# Autism and Intellectual Disability-Associated *MYT1L* Mutation Alters Human Cortical Interneuron Differentiation, Maturation, and Physiology

**DOI:** 10.1101/2024.09.11.612541

**Authors:** Ramachandran Prakasam, Julianna Determan, Mishka Narasimhan, Renata Shen, Maamoon Saleh, Gareth Chapman, Komal Kaushik, Paul Gontarz, Kesavan Meganathan, Bilal Hakim, Bo Zhang, James E. Huettner, Kristen L. Kroll

## Abstract

MYT1L is a neuronal transcription factor highly expressed in the developing and adult brain. While pathogenic *MYT1L* mutation causes neurodevelopmental disorders, these have not been characterized in human models of neurodevelopment. Here, we defined the consequences of pathogenic *MYT1L* mutation in human pluripotent stem cell-derived cortical interneurons. During differentiation, mutation reduced MYT1L expression and increased progenitor cell cycle exit and neuronal differentiation and synapse-related gene expression, morphological complexity, and synaptic puncta formation. Conversely, interneuron maturation was compromised, while variant neurons exhibited altered sodium and potassium channel activity and reduced function in electrophysiological analyses. CRISPRi-based knockdown similarly impaired interneuron differentiation and maturation, supporting loss of function-based effects. We further defined MYT1L genome-wide occupancy in interneurons and related this to the transcriptomic dysregulation resulting from *MYT1L* mutation, to identify direct targets that could mediate these phenotypic consequences. Together, this work delineates contributors to the etiology of neurodevelopmental disorders resulting from *MYT1L* mutation.

## Supplemental Dataset S4 for "Autism and Intellectual Disability-Associated *MYT1L* Mutation Alters Human Cortical Interneuron Differentiation, Maturation, and Physiology" (part 4 of 51)

### Sheet: B.MYT1L CnR_Chromatin_state (continued)
					IN_Clusters
chr17	54968330	54968785	455	chr17:54968330-54968785	0	0	1	0	0	0	0	1	0	0
chr17	55421524	55422139	615	chr17:55421524-55422139	0	0	1	0	0	0	0	1	0	0
chr17	55751077	55751336	259	chr17:55751077-55751336	0	0	1	0	0	0	0	1	0	0
chr17	56780427	56780633	206	chr17:56780427-56780633	0	0	0	0	1	0	0	0	1	0
chr17	56792592	56792897	305	chr17:56792592-56792897	1	0	0	0	0	0	1	0	0	1
chr17	56833722	56834449	727	chr17:56833722-56834449	0	0	1	0	0	0	0	1	0	0
chr17	56913798	56914126	328	chr17:56913798-56914126	0	0	0	0	1	0	0	0	1	0
chr17	56960841	56961031	190	chr17:56960841-56961031	0	0	1	0	0	0	0	1	0	0
chr17	57085165	57085576	411	chr17:57085165-57085576	0	0	1	0	0	0	0	1	0	0
chr17	57955129	57955298	169	chr17:57955129-57955298	0	0	1	0	0	0	0	1	0	0
chr17	57988000	57988219	219	chr17:57988000-57988219	0	0	1	0	0	0	0	1	0	0
chr17	58007408	58007593	185	chr17:58007408-58007593	0	0	1	0	0	0	0	1	0	0
chr17	58073836	58074313	477	chr17:58073836-58074313	0	0	0	0	0	0	1	0	0	1
chr17	58083268	58083956	688	chr17:58083268-58083956	0	0	1	0	0	0	0	1	0	0
chr17	58142267	58142413	146	chr17:58142267-58142413	0	0	0	0	0	0	1	0	0	1
chr17	58157233	58157351	118	chr17:58157233-58157351	0	0	0	0	1	0	0	0	1	0
chr17	58219048	58219374	326	chr17:58219048-58219374	0	0	1	0	0	0	0	1	0	0
chr17	58487938	58487995	57	chr17:58487938-58487995	0	0	0	0	0	0	1	0	0	1
chr17	58755650	58755844	194	chr17:58755650-58755844	0	0	1	0	0	0	0	1	0	0
chr17	59106519	59107158	639	chr17:59106519-59107158	0	0	1	0	0	0	0	1	0	0
chr17	59155482	59155591	109	chr17:59155482-59155591	0	0	1	0	0	0	0	1	0	0
chr17	59331609	59331893	284	chr17:59331609-59331893	0	0	1	0	0	0	0	1	0	0
chr17	59565614	59565752	138	chr17:59565614-59565752	0	0	1	0	0	0	0	1	0	0
chr17	59619339	59620086	747	chr17:59619339-59620086	0	0	1	0	0	0	0	1	0	0
chr17	59707538	59707733	195	chr17:59707538-59707733	0	0	1	0	0	0	0	1	0	0
chr17	59893143	59893358	215	chr17:59893143-59893358	0	0	1	0	0	0	0	1	0	0
chr17	60078676	60078908	232	chr17:60078676-60078908	0	0	1	0	0	0	0	1	0	0
chr17	60328006	60328133	127	chr17:60328006-60328133	0	1	0	0	0	0	0	1	0	0
chr17	60391885	60392527	642	chr17:60391885-60392527	0	0	1	0	0	0	0	1	0	0
chr17	60525857	60526304	447	chr17:60525857-60526304	0	0	1	0	0	0	0	1	0	0
chr17	60599766	60600304	538	chr17:60599766-60600304	0	0	1	0	0	0	0	1	0	0
chr17	60677866	60678089	223	chr17:60677866-60678089	0	0	1	0	0	0	0	1	0	0
chr17	61927641	61927954	313	chr17:61927641-61927954	0	0	1	0	0	0	0	1	0	0
chr17	62065732	62066053	321	chr17:62065732-62066053	0	0	1	0	0	0	0	1	0	0
chr17	62423768	62424171	403	chr17:62423768-62424171	0	0	1	0	0	0	0	1	0	0
chr17	62478948	62479151	203	chr17:62478948-62479151	0	0	1	0	0	0	0	1	0	0
chr17	62680849	62680952	103	chr17:62680849-62680952	1	0	0	0	0	0	0	0	0	0
chr17	62793445	62794238	793	chr17:62793445-62794238	1	0	0	0	0	0	0	0	0	0
chr17	62965915	62966863	948	chr17:62965915-62966863	0	0	1	0	0	0	0	1	0	0
chr17	63446112	63446276	164	chr17:63446112-63446276	0	0	1	0	0	0	0	1	0	0
chr17	63550186	63550437	251	chr17:63550186-63550437	0	0	1	0	0	0	0	1	0	0
chr17	63600865	63601243	378	chr17:63600865-63601243	0	0	1	0	0	0	0	1	0	0
chr17	63621746	63622734	988	chr17:63621746-63622734	0	0	1	0	0	0	0	1	0	0
chr17	63741561	63742041	480	chr17:63741561-63742041	0	0	1	0	0	0	0	1	0	0
chr17	63827338	63827672	334	chr17:63827338-63827672	0	0	1	0	0	0	0	1	0	0
chr17	64129818	64130530	712	chr17:64129818-64130530	0	0	1	0	0	0	0	1	0	0
chr17	64145917	64146171	254	chr17:64145917-64146171	0	0	1	0	0	0	0	1	0	0
chr17	64506374	64506673	299	chr17:64506374-64506673	0	0	1	0	0	0	0	1	0	0
chr17	64661948	64662323	375	chr17:64661948-64662323	0	0	1	0	0	0	0	1	0	0
chr17	64716237	64716494	257	chr17:64716237-64716494	0	0	0	0	0	0	1	0	0	1
chr17	64836927	64837503	576	chr17:64836927-64837503	0	0	1	0	0	0	0	1	0	0
chr17	64897198	64897488	290	chr17:64897198-64897488	0	0	0	0	0	0	1	0	0	1
chr17	64919212	64919733	521	chr17:64919212-64919733	0	0	1	0	0	0	0	1	0	0
chr17	64975641	64975780	139	chr17:64975641-64975780	0	0	1	0	0	0	0	1	0	0
chr17	65056639	65056984	345	chr17:65056639-65056984	0	0	1	0	0	0	0	1	0	0
chr17	65865819	65865982	163	chr17:65865819-65865982	0	0	0	0	0	0	1	0	0	1
chr17	66192049	66192239	190	chr17:66192049-66192239	0	0	1	1	0	0	0	1	0	0
chr17	66302199	66302919	720	chr17:66302199-66302919	0	0	0	0	1	0	0	0	1	0
chr17	66798762	66799346	584	chr17:66798762-66799346	0	0	0	0	0	0	1	0	0	1
chr17	67366371	67366588	217	chr17:67366371-67366588	0	0	1	0	0	0	0	1	0	0
chr17	67825791	67826103	312	chr17:67825791-67826103	0	0	1	0	0	0	0	1	0	0
chr17	68035653	68036050	397	chr17:68035653-68036050	0	0	1	0	0	0	0	1	0	0
chr17	68080626	68080702	76	chr17:68080626-68080702	0	0	0	0	0	0	1	0	0	1
chr17	68101460	68101849	389	chr17:68101460-68101849	0	0	1	0	0	0	0	1	0	0
chr17	68205456	68205732	276	chr17:68205456-68205732	0	0	0	0	1	0	0	0	1	0
chr17	68247727	68248294	567	chr17:68247727-68248294	0	0	1	0	0	0	0	1	0	0
chr17	68291709	68292039	330	chr17:68291709-68292039	0	0	1	0	0	0	0	1	0	0
chr17	68457331	68457789	458	chr17:68457331-68457789	0	0	1	0	0	0	0	1	0	0
chr17	68512048	68512714	666	chr17:68512048-68512714	0	0	1	0	0	0	0	1	0	0
chr17	68601004	68601249	245	chr17:68601004-68601249	0	0	0	0	1	0	0	0	1	0
chr17	69326821	69327557	736	chr17:69326821-69327557	0	0	1	0	0	0	0	1	0	0
chr17	70168944	70169386	442	chr17:70168944-70169386	0	0	0	0	1	0	0	0	1	0
chr17	70483746	70483924	178	chr17:70483746-70483924	0	0	0	0	0	0	1	0	0	1
chr17	72121558	72121722	164	chr17:72121558-72121722	0	0	0	0	1	0	0	0	1	0
chr17	72540312	72540540	228	chr17:72540312-72540540	0	1	0	0	0	0	0	1	0	0
chr17	72592524	72592804	280	chr17:72592524-72592804	0	0	1	0	0	0	0	1	0	0
chr17	73232086	73232325	239	chr17:73232086-73232325	0	0	1	0	0	0	0	1	0	0
chr17	73644958	73645427	469	chr17:73644958-73645427	0	0	1	0	0	0	0	1	0	0
chr17	74325938	74326087	149	chr17:74325938-74326087	0	0	0	0	0	1	0	0	0	1
chr17	74431932	74432116	184	chr17:74431932-74432116	0	0	0	0	1	0	0	0	1	0
chr17	74671350	74671555	205	chr17:74671350-74671555	0	0	0	0	1	0	0	0	1	0
chr17	74748644	74749102	458	chr17:74748644-74749102	0	0	0	0	1	0	0	0	1	0
chr17	74982282	74982529	247	chr17:74982282-74982529	0	0	1	0	0	0	0	1	0	0
chr17	74987871	74988259	388	chr17:74987871-74988259	0	0	1	0	0	0	0	1	0	0
chr17	75012725	75012897	172	chr17:75012725-75012897	0	0	1	0	0	0	0	1	0	0
chr17	75034596	75034811	215	chr17:75034596-75034811	0	0	1	0	0	0	0	1	0	0
chr17	75046933	75047194	261	chr17:75046933-75047194	0	0	1	0	0	0	0	1	0	0
chr17	75182720	75183081	361	chr17:75182720-75183081	0	0	1	0	0	0	0	1	0	0
chr17	75205359	75205830	471	chr17:75205359-75205830	0	0	1	0	0	0	0	1	0	0
chr17	75261374	75261891	517	chr17:75261374-75261891	0	0	1	0	0	0	0	1	0	0
chr17	75271038	75271659	621	chr17:75271038-75271659	0	0	1	0	0	0	0	1	0	0
chr17	75289163	75289445	282	chr17:75289163-75289445	0	0	1	0	0	0	0	1	0	0
chr17	75393825	75394157	332	chr17:75393825-75394157	0	0	1	0	0	0	0	1	0	0
chr17	75405234	75405801	567	chr17:75405234-75405801	0	0	1	0	0	0	0	1	0	0
chr17	75516369	75516591	222	chr17:75516369-75516591	0	0	1	0	0	0	0	1	0	0
chr17	75855745	75855865	120	chr17:75855745-75855865	0	0	1	0	0	0	0	1	0	0
chr17	75940907	75941211	304	chr17:75940907-75941211	0	0	1	1	0	0	0	1	0	0
chr17	75979017	75979211	194	chr17:75979017-75979211	0	0	1	0	0	0	0	1	0	0
chr17	76240412	76240954	542	chr17:76240412-76240954	0	0	1	0	0	0	0	1	0	0
chr17	76265417	76265654	237	chr17:76265417-76265654	0	0	1	0	0	0	0	1	0	0
chr17	76353787	76354192	405	chr17:76353787-76354192	0	0	1	0	0	0	0	1	0	0
chr17	76452792	76453235	443	chr17:76452792-76453235	0	0	1	0	0	0	0	1	0	0
chr17	76585625	76585941	316	chr17:76585625-76585941	0	0	0	0	1	0	0	0	1	0
chr17	76671511	76671828	317	chr17:76671511-76671828	0	0	1	0	0	0	0	1	0	0
chr17	76726313	76727015	702	chr17:76726313-76727015	0	0	1	0	0	0	0	1	0	0
chr17	76737147	76737266	119	chr17:76737147-76737266	0	0	1	0	0	0	0	1	0	0
chr17	77088622	77088855	233	chr17:77088622-77088855	0	0	1	0	0	0	0	1	0	0
chr17	77140380	77140804	424	chr17:77140380-77140804	0	0	1	0	0	0	0	1	0	0
chr17	77247151	77247323	172	chr17:77247151-77247323	0	0	1	0	0	0	0	1	0	0
chr17	77451256	77451326	70	chr17:77451256-77451326	0	0	1	0	0	0	0	1	0	0
chr17	77958471	77958676	205	chr17:77958471-77958676	0	0	1	0	0	0	0	1	0	0
chr17	77958715	77958921	206	chr17:77958715-77958921	0	0	1	0	0	0	0	1	0	0
chr17	78352940	78353229	289	chr17:78352940-78353229	0	0	1	0	0	0	0	1	0	0
chr17	78723244	78723445	201	chr17:78723244-78723445	0	0	1	0	0	0	0	1	0	0
chr17	78782100	78782636	536	chr17:78782100-78782636	0	0	1	0	0	0	0	1	0	0
chr17	78840623	78841262	639	chr17:78840623-78841262	0	0	1	0	0	0	0	1	0	0
chr17	79074890	79075038	148	chr17:79074890-79075038	0	0	1	0	0	0	0	1	0	0
chr17	80146978	80147606	628	chr17:80146978-80147606	0	0	1	0	0	0	0	1	0	0
chr17	80313600	80314059	459	chr17:80313600-80314059	1	0	0	0	0	0	0	0	0	0
chr17	80415125	80415516	391	chr17:80415125-80415516	0	0	1	0	0	0	0	1	0	0
chr17	80454767	80454928	161	chr17:80454767-80454928	0	0	1	0	0	0	0	1	0	0
chr17	80744126	80744340	214	chr17:80744126-80744340	0	1	0	0	0	0	0	1	0	0
chr17	80744463	80744781	318	chr17:80744463-80744781	0	1	0	0	0	0	0	1	0	0
chr17	80875851	80876431	580	chr17:80875851-80876431	0	1	0	0	0	0	0	1	0	0
chr17	80930145	80930519	374	chr17:80930145-80930519	1	0	0	0	0	0	0	0	0	0
chr17	81222821	81223262	441	chr17:81222821-81223262	0	0	1	0	0	0	0	1	0	0
chr17	81346198	81346432	234	chr17:81346198-81346432	0	0	1	0	0	0	0	1	0	0
chr17	81636858	81637114	256	chr17:81636858-81637114	0	0	1	0	0	0	0	1	0	0
chr17	81683886	81684036	150	chr17:81683886-81684036	0	0	1	0	0	0	0	1	0	0
chr17	81712183	81712284	101	chr17:81712183-81712284	0	0	1	0	0	0	0	1	0	0
chr17	81860738	81860981	243	chr17:81860738-81860981	0	0	1	0	0	0	0	1	0	0
chr17	81891624	81891774	150	chr17:81891624-81891774	0	0	1	0	0	0	0	1	0	0
chr17	81977620	81977858	238	chr17:81977620-81977858	0	0	1	0	0	0	0	1	0	0
chr17	82023025	82023223	198	chr17:82023025-82023223	0	0	1	0	0	0	0	1	0	0
chr17	82037376	82037777	401	chr17:82037376-82037777	0	0	1	0	0	0	0	1	0	0
chr17	82098532	82098776	244	chr17:82098532-82098776	0	0	1	0	0	0	0	1	0	0
chr17	82273463	82273655	192	chr17:82273463-82273655	0	0	1	0	0	0	0	1	0	0
chr17	82359823	82360937	1114	chr17:82359823-82360937	1	0	0	0	0	0	0	0	0	0
chr17	82404089	82404186	97	chr17:82404089-82404186	1	0	0	0	0	0	0	0	0	0
chr17	82418387	82418708	321	chr17:82418387-82418708	0	0	1	0	0	0	0	1	0	0
chr17	82458276	82458798	522	chr17:82458276-82458798	0	0	1	0	0	0	0	1	0	0
chr17	82496987	82497183	196	chr17:82496987-82497183	0	0	1	0	0	0	0	1	0	0
chr17	82586237	82586526	289	chr17:82586237-82586526	0	1	0	0	0	0	0	1	0	0
chr17	82648303	82648534	231	chr17:82648303-82648534	0	0	1	0	0	0	0	1	0	0
chr17	82698611	82698891	280	chr17:82698611-82698891	0	0	1	0	0	0	0	1	0	0
chr17	82751838	82752513	675	chr17:82751838-82752513	0	0	1	0	0	0	0	1	0	0
chr17	82971846	82972090	244	chr17:82971846-82972090	0	0	0	0	0	0	1	0	0	1
chr17	82972212	82972519	307	chr17:82972212-82972519	0	0	0	0	0	0	1	0	0	1
chr17	82983981	82984138	157	chr17:82983981-82984138	0	0	0	0	0	0	1	0	0	1
chr17	83026742	83027026	284	chr17:83026742-83027026	0	0	0	0	0	0	1	0	0	1
chr17	83051599	83052007	408	chr17:83051599-83052007	0	0	1	0	0	0	0	1	0	0
chr17	83134579	83134750	171	chr17:83134579-83134750	1	0	0	0	0	0	0	0	0	0
chr17	83172691	83173017	326	chr17:83172691-83173017	1	0	0	0	0	0	0	0	0	0
chr17	83215554	83215929	375	chr17:83215554-83215929	1	0	0	0	0	0	0	0	0	0
chr17	83216778	83217137	359	chr17:83216778-83217137	1	0	0	0	0	0	0	0	0	0
												0	0	0
												0	0	0
												0	0	0
												0	0	0
												0	0	0
												0	0	0
												0	0	0
												0	0	0
												0	0	0
												0	0	0
												0	0	0
												0	0	0
												0	0	0
												0	0	0
												0	0	0
												0	0	0
												0	0	0
												0	0	0
												0	0	0
												0	0	0
												0	0	0
												0	0	0
												0	0	0
												0	0	0
												0	0	0
												0	0	0
												0	0	0
												0	0	0
												0	0	0
												0	0	0
chr18	10210	10407	197	chr18:10210-10407	0	0	1	0	0	0	1	1	0	1
chr18	12066	12609	543	chr18:12066-12609	1	0	0	0	0	0	0	0	0	0
chr18	107202	107524	322	chr18:107202-107524	1	0	0	0	0	0	0	0	0	0
chr18	107886	109342	1456	chr18:107886-109342	1	0	0	0	0	0	0	0	0	0
chr18	109735	110024	289	chr18:109735-110024	1	0	0	0	0	0	0	0	0	0
chr18	110240	110759	519	chr18:110240-110759	1	0	0	0	0	0	0	0	0	0
chr18	112170	112462	292	chr18:112170-112462	0	0	1	0	0	0	1	1	0	1
chr18	158362	158946	584	chr18:158362-158946	0	0	1	0	0	0	0	1	0	0
chr18	267935	268134	199	chr18:267935-268134	0	0	1	0	0	0	0	1	0	0
chr18	500659	500938	279	chr18:500659-500938	0	0	0	0	1	0	0	0	1	0
chr18	657736	657843	107	chr18:657736-657843	0	0	1	0	0	0	0	1	0	0
chr18	712624	712716	92	chr18:712624-712716	0	0	0	1	0	0	0	1	0	0
chr18	812235	812542	307	chr18:812235-812542	0	0	1	0	0	0	0	1	0	0
chr18	2655324	2655628	304	chr18:2655324-2655628	0	0	1	0	0	0	0	1	0	0
chr18	3012787	3013347	560	chr18:3012787-3013347	0	0	1	0	0	0	0	1	0	0
chr18	3247858	3247938	80	chr18:3247858-3247938	0	0	1	0	0	0	0	1	0	0
chr18	3261856	3262370	514	chr18:3261856-3262370	0	0	1	0	0	0	0	1	0	0
chr18	3499072	3499287	215	chr18:3499072-3499287	0	0	0	0	1	0	0	0	1	0
chr18	3740986	3741402	416	chr18:3740986-3741402	1	0	0	0	0	0	1	0	0	1
chr18	3879606	3879820	214	chr18:3879606-3879820	0	0	0	0	0	0	1	0	0	1
chr18	4454919	4455492	573	chr18:4454919-4455492	0	0	0	0	1	0	0	0	1	0
chr18	4510716	4511020	304	chr18:4510716-4511020	0	0	0	0	0	0	1	0	0	1
chr18	5237813	5238193	380	chr18:5237813-5238193	0	0	1	0	0	0	0	1	0	0
chr18	5543691	5544039	348	chr18:5543691-5544039	0	0	0	0	1	0	0	0	1	0
chr18	6729369	6730053	684	chr18:6729369-6730053	0	0	1	0	0	0	0	1	0	0
chr18	7117463	7117598	135	chr18:7117463-7117598	0	0	1	1	0	0	0	1	0	0
chr18	7566761	7567682	921	chr18:7566761-7567682	0	0	0	0	1	0	0	0	1	0
chr18	8609342	8609619	277	chr18:8609342-8609619	0	0	1	0	0	0	0	1	0	0
chr18	9102497	9102930	433	chr18:9102497-9102930	0	0	1	0	0	0	0	1	0	0
chr18	9136559	9137250	691	chr18:9136559-9137250	0	0	1	0	0	0	0	1	0	0
chr18	9334418	9334764	346	chr18:9334418-9334764	0	0	1	0	0	0	0	1	0	0
chr18	9474981	9475510	529	chr18:9474981-9475510	0	0	1	0	0	0	0	1	0	0
chr18	9614857	9615267	410	chr18:9614857-9615267	0	0	1	0	0	0	0	1	0	0
chr18	9708035	9708226	191	chr18:9708035-9708226	0	0	0	0	1	0	0	0	1	0
chr18	9708246	9708400	154	chr18:9708246-9708400	0	0	0	0	1	0	0	0	1	0
chr18	9815558	9815912	354	chr18:9815558-9815912	1	0	0	0	0	0	0	0	0	0
chr18	9913623	9914059	436	chr18:9913623-9914059	0	0	1	0	0	0	0	1	0	0
chr18	10454858	10454988	130	chr18:10454858-10454988	0	0	0	0	1	0	0	0	1	0
chr18	10506902	10507044	142	chr18:10506902-10507044	0	0	0	0	0	0	1	0	0	1
chr18	10526086	10526361	275	chr18:10526086-10526361	0	0	1	0	0	0	0	1	0	0
chr18	11689478	11689836	358	chr18:11689478-11689836	0	0	1	0	0	0	0	1	0	0
chr18	11908473	11908969	496	chr18:11908473-11908969	0	0	1	0	0	0	0	1	0	0
chr18	11980960	11981460	500	chr18:11980960-11981460	0	0	0	0	1	0	0	0	1	0
chr18	12086722	12086926	204	chr18:12086722-12086926	0	0	0	0	0	0	1	0	0	1
chr18	12376998	12377718	720	chr18:12376998-12377718	0	0	1	0	0	0	0	1	0	0
chr18	12408019	12408299	280	chr18:12408019-12408299	0	0	1	0	0	0	0	1	0	0
chr18	12657763	12658460	697	chr18:12657763-12658460	0	0	1	0	0	0	0	1	0	0
chr18	12702358	12703136	778	chr18:12702358-12703136	0	0	1	0	0	0	0	1	0	0
chr18	12873842	12874117	275	chr18:12873842-12874117	0	0	0	0	0	0	1	0	0	1
chr18	12884050	12884328	278	chr18:12884050-12884328	0	0	1	0	0	0	0	1	0	0
chr18	12912128	12912457	329	chr18:12912128-12912457	0	0	0	0	0	0	1	0	0	1
chr18	12947784	12948494	710	chr18:12947784-12948494	0	0	1	0	0	0	0	1	0	0
chr18	12980262	12980550	288	chr18:12980262-12980550	0	0	0	0	0	0	1	0	0	1
chr18	12991238	12991551	313	chr18:12991238-12991551	0	0	1	0	0	0	0	1	0	0
chr18	13726280	13726848	568	chr18:13726280-13726848	0	0	1	0	0	0	0	1	0	0
chr18	14132190	14132551	361	chr18:14132190-14132551	0	0	1	0	0	0	0	1	0	0
chr18	14173836	14174105	269	chr18:14173836-14174105	0	0	0	0	0	0	1	0	0	1
chr18	14382976	14383261	285	chr18:14382976-14383261	0	0	0	0	0	0	1	0	0	1
chr18	14450303	14450752	449	chr18:14450303-14450752	0	0	1	0	0	0	0	1	0	0
chr18	14489503	14489707	204	chr18:14489503-14489707	0	0	0	0	0	0	1	0	0	1
chr18	15330966	15331377	411	chr18:15330966-15331377	0	0	0	0	0	0	1	0	0	1
chr18	20561639	20562409	770	chr18:20561639-20562409	1	0	0	0	0	0	0	0	0	0
chr18	21111891	21112186	295	chr18:21111891-21112186	0	0	1	0	0	0	0	1	0	0
chr18	21242277	21242670	393	chr18:21242277-21242670	0	0	1	0	0	0	0	1	0	0
chr18	21592610	21593176	566	chr18:21592610-21593176	0	0	0	0	0	0	1	0	0	1
chr18	21593207	21593419	212	chr18:21593207-21593419	0	0	0	0	0	0	1	0	0	1
chr18	21600458	21601008	550	chr18:21600458-21601008	0	0	1	0	0	0	0	1	0	0
chr18	21612345	21612514	169	chr18:21612345-21612514	0	0	1	0	0	0	0	1	0	0
chr18	21704571	21704800	229	chr18:21704571-21704800	0	0	1	0	0	0	0	1	0	0
chr18	21741259	21741777	518	chr18:21741259-21741777	0	0	1	0	0	0	0	1	0	0
chr18	22933591	22934036	445	chr18:22933591-22934036	0	0	1	0	0	0	0	1	0	0
chr18	23135333	23135624	291	chr18:23135333-23135624	0	0	0	0	1	0	0	0	1	0
chr18	23135837	23136205	368	chr18:23135837-23136205	0	0	0	0	1	0	0	0	1	0
chr18	23218357	23218538	181	chr18:23218357-23218538	1	0	0	0	0	0	0	0	0	0
chr18	23453143	23453505	362	chr18:23453143-23453505	0	0	1	0	0	0	0	1	0	0
chr18	23503113	23503715	602	chr18:23503113-23503715	0	0	1	0	0	0	0	1	0	0
chr18	23586309	23586539	230	chr18:23586309-23586539	0	0	1	0	0	0	0	1	0	0
chr18	23689459	23689638	179	chr18:23689459-23689638	0	0	0	0	1	0	0	0	1	0
chr18	24138986	24139292	306	chr18:24138986-24139292	0	0	1	0	0	0	0	1	0	0
chr18	24271623	24272113	490	chr18:24271623-24272113	0	0	1	0	0	0	0	1	0	0
chr18	24397633	24397917	284	chr18:24397633-24397917	0	0	1	0	0	0	0	1	0	0
chr18	24426616	24426915	299	chr18:24426616-24426915	0	0	1	0	0	0	0	1	0	0
chr18	25349707	25349966	259	chr18:25349707-25349966	0	0	1	0	0	0	0	1	0	0
chr18	26090667	26091064	397	chr18:26090667-26091064	0	0	1	0	0	0	0	1	0	0
chr18	28176936	28178229	1293	chr18:28176936-28178229	0	0	1	0	0	0	0	1	0	0
chr18	31101590	31102057	467	chr18:31101590-31102057	0	0	0	0	1	0	0	0	1	0
chr18	31498212	31498356	144	chr18:31498212-31498356	0	0	0	0	1	0	0	0	1	0
chr18	31684899	31685616	717	chr18:31684899-31685616	0	0	1	0	0	0	0	1	0	0
chr18	32018585	32018975	390	chr18:32018585-32018975	0	0	0	0	1	0	0	0	1	0
chr18	32091931	32092784	853	chr18:32091931-32092784	0	0	1	0	0	0	0	1	0	0
chr18	32470562	32471161	599	chr18:32470562-32471161	0	0	1	0	1	0	0	1	1	0
chr18	33577887	33578225	338	chr18:33577887-33578225	0	0	1	0	0	0	0	1	0	0
chr18	34159221	34159508	287	chr18:34159221-34159508	0	0	1	0	0	0	0	1	0	0
chr18	34222767	34222945	178	chr18:34222767-34222945	0	0	0	0	1	0	0	0	1	0
chr18	34224733	34224984	251	chr18:34224733-34224984	0	0	0	0	1	0	0	0	1	0
chr18	34493910	34494049	139	chr18:34493910-34494049	0	0	0	0	1	0	0	0	1	0
chr18	34977088	34977723	635	chr18:34977088-34977723	0	0	0	0	1	0	0	0	1	0
chr18	35041195	35041636	441	chr18:35041195-35041636	0	0	1	0	0	0	0	1	0	0
chr18	35240951	35241176	225	chr18:35240951-35241176	0	0	1	0	0	0	0	1	0	0
chr18	35290205	35290519	314	chr18:35290205-35290519	0	0	1	0	0	0	0	1	0	0
chr18	35377035	35377257	222	chr18:35377035-35377257	0	0	1	0	0	0	0	1	0	0
chr18	35972264	35972753	489	chr18:35972264-35972753	0	0	1	0	0	0	0	1	0	0
chr18	36067363	36067620	257	chr18:36067363-36067620	0	0	1	0	0	0	0	1	0	0
chr18	36129372	36129829	457	chr18:36129372-36129829	0	0	1	0	0	0	0	1	0	0
chr18	36828594	36829363	769	chr18:36828594-36829363	0	0	1	0	0	0	0	1	0	0
chr18	39309262	39309439	177	chr18:39309262-39309439	0	0	0	0	0	0	1	0	0	1
chr18	41632168	41632315	147	chr18:41632168-41632315	0	0	1	0	0	0	0	1	0	0
chr18	43590292	43590489	197	chr18:43590292-43590489	1	0	0	0	0	0	0	0	0	0
chr18	44321209	44321425	216	chr18:44321209-44321425	0	0	0	0	0	0	1	0	0	1
chr18	44679199	44679343	144	chr18:44679199-44679343	0	0	1	0	0	0	0	1	0	0
chr18	45967222	45967502	280	chr18:45967222-45967502	0	0	1	0	0	0	0	1	0	0
chr18	46071992	46072219	227	chr18:46071992-46072219	0	0	0	0	1	0	0	0	1	0
chr18	46104390	46104584	194	chr18:46104390-46104584	0	0	1	0	0	0	0	1	0	0
chr18	46173741	46173965	224	chr18:46173741-46173965	0	0	1	0	0	0	0	1	0	0
chr18	46333746	46334063	317	chr18:46333746-46334063	0	0	1	0	0	0	0	1	0	0
chr18	46917171	46917702	531	chr18:46917171-46917702	0	0	1	0	0	0	0	1	0	0
chr18	46969259	46969731	472	chr18:46969259-46969731	1	0	0	0	0	0	0	0	0	0
chr18	47023314	47024094	780	chr18:47023314-47024094	1	0	0	0	0	0	0	0	0	0
chr18	47029074	47029632	558	chr18:47029074-47029632	1	0	0	0	0	0	1	0	0	1
chr18	47029793	47030131	338	chr18:47029793-47030131	1	0	0	0	0	0	0	0	0	0
chr18	47150420	47150507	87	chr18:47150420-47150507	0	0	1	0	0	0	0	1	0	0
chr18	47176131	47176298	167	chr18:47176131-47176298	0	0	1	0	0	0	0	1	0	0
chr18	47930706	47931507	801	chr18:47930706-47931507	0	0	1	0	0	0	0	1	0	0
chr18	48161694	48161909	215	chr18:48161694-48161909	0	0	1	0	0	0	0	1	0	0
chr18	48409124	48409356	232	chr18:48409124-48409356	0	0	0	0	1	0	0	0	1	0
chr18	48410529	48410667	138	chr18:48410529-48410667	0	0	0	0	1	0	0	0	1	0
chr18	48951687	48952011	324	chr18:48951687-48952011	0	0	1	0	0	0	0	1	0	0
chr18	49067118	49067429	311	chr18:49067118-49067429	0	0	0	0	0	0	1	0	0	1
chr18	49080130	49080383	253	chr18:49080130-49080383	0	0	0	0	0	0	1	0	0	1
chr18	49080897	49081112	215	chr18:49080897-49081112	0	0	0	0	0	0	1	0	0	1
chr18	49202449	49202580	131	chr18:49202449-49202580	0	0	0	0	0	0	1	0	0	1
chr18	49460308	49460714	406	chr18:49460308-49460714	0	0	1	0	0	0	0	1	0	0
chr18	49487049	49487231	182	chr18:49487049-49487231	0	0	1	0	0	0	0	1	0	0
chr18	49561592	49561892	300	chr18:49561592-49561892	0	0	0	0	1	0	0	0	1	0
chr18	49813921	49814031	110	chr18:49813921-49814031	0	0	1	0	0	0	0	1	0	0
chr18	50281411	50281756	345	chr18:50281411-50281756	0	0	1	0	0	0	0	1	0	0
chr18	50287532	50287674	142	chr18:50287532-50287674	0	0	1	0	0	0	0	1	0	0
chr18	50374932	50375254	322	chr18:50374932-50375254	0	0	0	1	0	0	0	1	0	0
chr18	50878902	50879438	536	chr18:50878902-50879438	0	0	1	0	0	0	0	1	0	0
chr18	50967946	50968204	258	chr18:50967946-50968204	0	0	1	0	0	0	0	1	0	0
chr18	51030249	51030622	373	chr18:51030249-51030622	0	0	1	0	0	0	0	1	0	0
chr18	51197391	51197647	256	chr18:51197391-51197647	0	0	1	0	0	0	0	1	0	0
chr18	51197947	51198084	137	chr18:51197947-51198084	0	0	1	0	0	0	0	1	0	0
chr18	54224307	54224709	402	chr18:54224307-54224709	0	0	1	0	0	0	0	1	0	0
chr18	54269544	54269968	424	chr18:54269544-54269968	0	0	1	0	0	0	0	1	0	0
chr18	54342692	54342881	189	chr18:54342692-54342881	0	0	0	0	0	0	1	0	0	1
chr18	54357669	54357909	240	chr18:54357669-54357909	0	0	1	0	0	0	0	1	0	0
chr18	55780177	55780531	354	chr18:55780177-55780531	0	0	0	0	1	0	0	0	1	0
chr18	56638380	56638807	427	chr18:56638380-56638807	0	0	1	0	0	0	0	1	0	0
chr18	56651172	56651569	397	chr18:56651172-56651569	0	0	1	0	0	0	0	1	0	0
chr18	57586460	57586703	243	chr18:57586460-57586703	0	0	1	0	0	0	0	1	0	0
chr18	57621688	57621948	260	chr18:57621688-57621948	0	0	1	0	0	0	0	1	0	0
chr18	57642383	57642668	285	chr18:57642383-57642668	0	0	0	0	0	0	1	0	0	1
chr18	57803101	57803409	308	chr18:57803101-57803409	0	0	0	0	1	0	0	0	1	0
chr18	58044310	58044555	245	chr18:58044310-58044555	0	0	1	0	0	0	0	1	0	0
chr18	58044754	58045000	246	chr18:58044754-58045000	0	0	1	0	0	0	0	1	0	0
chr18	58170494	58171257	763	chr18:58170494-58171257	1	0	0	0	0	0	0	0	0	0
chr18	58247551	58247632	81	chr18:58247551-58247632	0	0	1	0	0	0	0	1	0	0
chr18	58255849	58255974	125	chr18:58255849-58255974	0	0	0	0	0	0	1	0	0	1
chr18	58671151	58671850	699	chr18:58671151-58671850	0	0	1	0	0	0	0	1	0	0
chr18	59139509	59140080	571	chr18:59139509-59140080	0	0	1	0	0	0	0	1	0	0
chr18	59359054	59359431	377	chr18:59359054-59359431	0	0	1	0	0	0	0	1	0	0
chr18	59899714	59900111	397	chr18:59899714-59900111	0	0	0	0	1	0	0	0	1	0
chr18	61893727	61894390	663	chr18:61893727-61894390	0	0	1	0	0	0	0	1	0	0
chr18	62186765	62187513	748	chr18:62186765-62187513	0	0	1	0	0	0	0	1	0	0
chr18	62522771	62523323	552	chr18:62522771-62523323	0	0	1	0	0	0	0	1	0	0
chr18	62524527	62524865	338	chr18:62524527-62524865	0	0	1	0	0	0	0	1	0	0
chr18	62715988	62716314	326	chr18:62715988-62716314	0	0	1	0	0	0	0	1	0	0
chr18	62906481	62906889	408	chr18:62906481-62906889	1	0	0	0	0	0	1	0	0	1
chr18	63367202	63367726	524	chr18:63367202-63367726	0	0	1	0	0	0	0	1	0	0
chr18	63422227	63422430	203	chr18:63422227-63422430	0	0	1	0	0	0	0	1	0	0
chr18	63970107	63970577	470	chr18:63970107-63970577	0	0	1	0	0	0	0	1	0	0
chr18	64725626	64725899	273	chr18:64725626-64725899	0	0	0	0	0	0	1	0	0	1
chr18	65750535	65750867	332	chr18:65750535-65750867	0	0	0	0	1	0	0	0	1	0
chr18	67516545	67516985	440	chr18:67516545-67516985	0	0	1	0	0	0	0	1	0	0
chr18	68714933	68715264	331	chr18:68714933-68715264	0	0	1	0	0	0	0	1	0	0
chr18	69400575	69401279	704	chr18:69400575-69401279	0	0	1	0	0	0	0	1	0	0
chr18	70288812	70289217	405	chr18:70288812-70289217	0	0	1	0	0	0	0	1	0	0
chr18	70289320	70289608	288	chr18:70289320-70289608	0	0	1	0	0	0	0	1	0	0
chr18	72543528	72543747	219	chr18:72543528-72543747	0	0	0	0	1	0	0	0	1	0
chr18	72971913	72972116	203	chr18:72971913-72972116	1	0	0	0	0	0	0	0	0	0
chr18	74292050	74292207	157	chr18:74292050-74292207	0	0	0	0	1	0	0	0	1	0
chr18	74456792	74457114	322	chr18:74456792-74457114	0	0	0	0	1	0	0	0	1	0
chr18	74496249	74496635	386	chr18:74496249-74496635	0	0	1	0	0	0	0	1	0	0
chr18	74597901	74598565	664	chr18:74597901-74598565	0	0	1	0	0	0	0	1	0	0
chr18	74616861	74617158	297	chr18:74616861-74617158	0	0	0	0	0	0	1	0	0	1
chr18	74916203	74916596	393	chr18:74916203-74916596	1	0	0	0	0	0	0	0	0	0
chr18	75754162	75754364	202	chr18:75754162-75754364	1	0	0	0	0	0	0	0	0	0
chr18	75847280	75847511	231	chr18:75847280-75847511	1	0	0	0	0	0	1	0	0	1
chr18	75916444	75916571	127	chr18:75916444-75916571	0	0	1	0	0	0	0	1	0	0
chr18	76611753	76611994	241	chr18:76611753-76611994	0	1	0	0	0	0	0	1	0	0
chr18	77251035	77251153	118	chr18:77251035-77251153	0	0	0	0	1	0	0	0	1	0
chr18	77258598	77258832	234	chr18:77258598-77258832	1	0	0	0	0	0	0	0	0	0
chr18	77549205	77549330	125	chr18:77549205-77549330	0	0	0	0	0	0	1	0	0	1
chr18	78010250	78010454	204	chr18:78010250-78010454	1	0	0	0	0	0	0	0	0	0
chr18	78437608	78438036	428	chr18:78437608-78438036	0	0	0	0	0	0	1	0	0	1
chr18	78485356	78485678	322	chr18:78485356-78485678	0	0	0	0	0	0	1	0	0	1
chr18	78504673	78504986	313	chr18:78504673-78504986	0	0	0	0	0	0	1	0	0	1
chr18	78782231	78782571	340	chr18:78782231-78782571	1	0	0	0	0	0	0	0	0	0
chr18	79014483	79014721	238	chr18:79014483-79014721	0	0	0	0	0	0	1	0	0	1
chr18	79069076	79069708	632	chr18:79069076-79069708	0	0	1	0	0	0	0	1	0	0
chr18	79172290	79172483	193	chr18:79172290-79172483	0	0	0	0	0	0	1	0	0	1
chr18	79308838	79309025	187	chr18:79308838-79309025	1	0	0	0	0	0	0	0	0	0
chr18	79309297	79309488	191	chr18:79309297-79309488	1	0	0	0	0	0	0	0	0	0
chr18	79327593	79327913	320	chr18:79327593-79327913	1	0	0	0	0	0	0	0	0	0
chr18	79346184	79346394	210	chr18:79346184-79346394	1	0	0	0	0	0	0	0	0	0
chr18	79494346	79494791	445	chr18:79494346-79494791	0	0	0	0	0	0	1	0	0	1
chr18	79504818	79505769	951	chr18:79504818-79505769	1	0	0	0	0	0	1	0	0	1
chr18	79618690	79619453	763	chr18:79618690-79619453	0	0	0	0	0	0	1	0	0	1
chr18	79620154	79620632	478	chr18:79620154-79620632	0	0	0	0	0	0	1	0	0	1
chr18	79648604	79649158	554	chr18:79648604-79649158	1	0	0	0	0	0	1	0	0	1
chr18	79679249	79679570	321	chr18:79679249-79679570	0	0	1	0	0	0	0	1	0	0
chr18	79771114	79771497	383	chr18:79771114-79771497	0	0	0	0	0	0	1	0	0	1
chr18	79919938	79920408	470	chr18:79919938-79920408	1	0	0	0	0	0	1	0	0	1
chr18	79988237	79988902	665	chr18:79988237-79988902	0	0	1	0	0	0	0	1	0	0
chr18	80033778	80034678	900	chr18:80033778-80034678	0	0	1	0	0	0	0	1	0	0
chr18	80263000	80263219	219	chr18:80263000-80263219	0	0	1	0	0	0	0	1	0	0
chr19	70999	71394	395	chr19:70999-71394	0	0	1	0	0	0	0	1	0	0
chr19	81661	81836	175	chr19:81661-81836	0	0	0	0	0	1	0	0	0	1
chr19	200247	200477	230	chr19:200247-200477	0	0	0	0	0	0	1	0	0	1
chr19	267318	267528	210	chr19:267318-267528	0	0	0	0	1	0	0	0	1	0
chr19	299501	299754	253	chr19:299501-299754	1	0	0	0	0	0	0	0	0	0
chr19	361245	361594	349	chr19:361245-361594	1	0	0	0	0	0	0	0	0	0
chr19	381296	381704	408	chr19:381296-381704	0	0	0	0	0	0	1	0	0	1
chr19	410958	411133	175	chr19:410958-411133	0	0	0	0	0	0	1	0	0	1
chr19	434255	434559	304	chr19:434255-434559	1	1	0	0	0	0	0	1	0	0
chr19	507531	507832	301	chr19:507531-507832	0	0	1	0	0	0	0	1	0	0
chr19	524834	525126	292	chr19:524834-525126	1	0	0	0	0	0	1	0	0	1
chr19	878279	878851	572	chr19:878279-878851	0	1	0	0	0	0	0	1	0	0
chr19	879185	879858	673	chr19:879185-879858	1	0	0	0	0	0	0	0	0	0
chr19	1142064	1142256	192	chr19:1142064-1142256	0	0	0	0	0	0	1	0	0	1
chr19	1205523	1205700	177	chr19:1205523-1205700	0	0	1	0	0	0	0	1	0	0
chr19	1275466	1275805	339	chr19:1275466-1275805	0	0	1	0	0	0	0	1	0	0
chr19	1354809	1355147	338	chr19:1354809-1355147	0	0	1	0	0	0	0	1	0	0
chr19	1479138	1479218	80	chr19:1479138-1479218	0	0	0	1	0	0	0	1	0	0
chr19	1490977	1491101	124	chr19:1490977-1491101	0	0	1	0	0	0	0	1	0	0
chr19	1507961	1508154	193	chr19:1507961-1508154	0	0	1	0	0	0	0	1	0	0
chr19	1567168	1567469	301	chr19:1567168-1567469	0	0	1	0	0	0	0	1	0	0
chr19	1627838	1628367	529	chr19:1627838-1628367	0	1	0	0	0	0	0	1	0	0
chr19	1652662	1652877	215	chr19:1652662-1652877	0	0	1	0	0	0	0	1	0	0
chr19	1905389	1905486	97	chr19:1905389-1905486	0	0	1	0	0	0	0	1	0	0
chr19	1905510	1905690	180	chr19:1905510-1905690	0	0	1	0	0	0	0	1	0	0
chr19	2096386	2096938	552	chr19:2096386-2096938	0	0	1	0	0	0	0	1	0	0
chr19	2151289	2151868	579	chr19:2151289-2151868	0	0	1	0	0	0	0	1	0	0
chr19	2163780	2163995	215	chr19:2163780-2163995	0	0	1	0	0	0	0	1	0	0
chr19	2427685	2427912	227	chr19:2427685-2427912	0	0	1	0	0	0	0	1	0	0
chr19	2740061	2740112	51	chr19:2740061-2740112	0	0	1	0	0	0	0	1	0	0
chr19	2785335	2785535	200	chr19:2785335-2785535	0	0	1	0	0	0	0	1	0	0
chr19	2819805	2819995	190	chr19:2819805-2819995	0	0	1	0	0	0	0	1	0	0
chr19	2900619	2901164	545	chr19:2900619-2901164	0	0	1	0	0	0	0	1	0	0
chr19	2944725	2945333	608	chr19:2944725-2945333	0	0	1	0	0	0	0	1	0	0
chr19	2950582	2950862	280	chr19:2950582-2950862	0	0	1	0	0	0	0	1	0	0
chr19	3332501	3332718	217	chr19:3332501-3332718	0	0	0	0	0	1	0	0	0	1
chr19	3435134	3435418	284	chr19:3435134-3435418	0	0	1	0	0	0	0	1	0	0
chr19	3506267	3506468	201	chr19:3506267-3506468	0	0	1	0	0	0	0	1	0	0
chr19	3557328	3557739	411	chr19:3557328-3557739	0	0	1	0	0	0	0	1	0	0
chr19	3572672	3572780	108	chr19:3572672-3572780	0	0	0	1	0	0	0	1	0	0
chr19	3626747	3627081	334	chr19:3626747-3627081	0	0	1	0	0	0	0	1	0	0
chr19	3649329	3649439	110	chr19:3649329-3649439	1	0	0	0	0	0	0	0	0	0
chr19	3700300	3700561	261	chr19:3700300-3700561	0	0	1	0	0	0	0	1	0	0
chr19	3762681	3762955	274	chr19:3762681-3762955	0	0	1	0	0	0	0	1	0	0
chr19	3971146	3971357	211	chr19:3971146-3971357	0	0	1	0	0	0	0	1	0	0
chr19	4007363	4007582	219	chr19:4007363-4007582	0	0	1	0	0	0	0	1	0	0
chr19	4124010	4124309	299	chr19:4124010-4124309	0	0	1	0	0	0	0	1	0	0
chr19	4400278	4400513	235	chr19:4400278-4400513	0	0	1	0	0	0	0	1	0	0
chr19	4402605	4402778	173	chr19:4402605-4402778	0	0	0	1	0	0	0	1	0	0
chr19	4471773	4472000	227	chr19:4471773-4472000	0	0	1	0	0	0	0	1	0	0
chr19	4670271	4670373	102	chr19:4670271-4670373	0	0	1	0	0	0	0	1	0	0
chr19	4910022	4910239	217	chr19:4910022-4910239	0	0	0	1	0	0	0	1	0	0
chr19	4968785	4969096	311	chr19:4968785-4969096	0	0	1	0	0	0	0	1	0	0
chr19	5720338	5720606	268	chr19:5720338-5720606	0	0	1	0	0	0	0	1	0	0
chr19	5843904	5844015	111	chr19:5843904-5844015	1	0	0	0	0	0	0	0	0	0
chr19	5904628	5905009	381	chr19:5904628-5905009	0	0	1	0	0	0	0	1	0	0
chr19	5978043	5978293	250	chr19:5978043-5978293	0	0	1	0	0	0	0	1	0	0
chr19	6110426	6110715	289	chr19:6110426-6110715	0	0	1	1	0	0	0	1	0	0
chr19	6279823	6280208	385	chr19:6279823-6280208	0	0	1	0	0	0	0	1	0	0
chr19	6361524	6361727	203	chr19:6361524-6361727	0	0	1	0	0	0	0	1	0	0
chr19	6393678	6393863	185	chr19:6393678-6393863	0	0	1	0	0	0	0	1	0	0
chr19	6424870	6425177	307	chr19:6424870-6425177	0	0	1	0	0	0	0	1	0	0
chr19	6459890	6460222	332	chr19:6459890-6460222	0	0	1	0	0	0	0	1	0	0
chr19	6502163	6502425	262	chr19:6502163-6502425	0	0	1	0	0	0	0	1	0	0
chr19	6737393	6737701	308	chr19:6737393-6737701	0	0	1	0	0	0	0	1	0	0
chr19	7069373	7069763	390	chr19:7069373-7069763	0	0	1	0	0	0	0	1	0	0
chr19	7099006	7099337	331	chr19:7099006-7099337	0	0	1	0	0	0	0	1	0	0
chr19	7198063	7198253	190	chr19:7198063-7198253	0	0	1	0	0	0	0	1	0	0
chr19	7293520	7293645	125	chr19:7293520-7293645	0	0	1	0	0	0	0	1	0	0
chr19	7394875	7395407	532	chr19:7394875-7395407	0	0	1	0	0	0	0	1	0	0
chr19	7450486	7451113	627	chr19:7450486-7451113	0	0	0	0	0	0	1	0	0	1
chr19	7829775	7830235	460	chr19:7829775-7830235	0	0	1	0	0	0	0	1	0	0
chr19	8005503	8005769	266	chr19:8005503-8005769	0	0	1	0	0	0	0	1	0	0
chr19	8209182	8209384	202	chr19:8209182-8209384	0	0	1	0	0	0	0	1	0	0
chr19	8390251	8390515	264	chr19:8390251-8390515	0	0	1	0	0	0	0	1	0	0
chr19	8413093	8413416	323	chr19:8413093-8413416	0	0	1	0	0	0	0	1	0	0
chr19	8444886	8445169	283	chr19:8444886-8445169	0	0	1	0	0	0	0	1	0	0
chr19	8513770	8514136	366	chr19:8513770-8514136	0	0	1	0	0	0	0	1	0	0
chr19	8525609	8525750	141	chr19:8525609-8525750	0	0	1	0	0	0	0	1	0	0
chr19	8543687	8543944	257	chr19:8543687-8543944	1	0	0	0	0	0	0	0	0	0
chr19	8743273	8743457	184	chr19:8743273-8743457	0	0	0	0	0	1	0	0	0	1
chr19	8750783	8751140	357	chr19:8750783-8751140	1	0	0	0	0	0	0	0	0	0
chr19	8757977	8758389	412	chr19:8757977-8758389	1	0	0	0	0	0	0	0	0	0
chr19	8765089	8765309	220	chr19:8765089-8765309	1	0	0	0	0	0	0	0	0	0
chr19	8765768	8766024	256	chr19:8765768-8766024	1	0	0	0	0	0	0	0	0	0
chr19	8771712	8772265	553	chr19:8771712-8772265	1	0	0	0	0	0	0	0	0	0
chr19	8785029	8785302	273	chr19:8785029-8785302	1	0	0	0	0	0	0	0	0	0
chr19	8832421	8833000	579	chr19:8832421-8833000	0	0	1	0	0	0	0	1	0	0
chr19	9140426	9140607	181	chr19:9140426-9140607	0	0	1	0	0	0	0	1	0	0
chr19	9324200	9324389	189	chr19:9324200-9324389	0	0	1	0	0	0	0	1	0	0
chr19	9435348	9435697	349	chr19:9435348-9435697	0	0	1	0	0	0	0	1	0	0
chr19	9620963	9621190	227	chr19:9620963-9621190	0	0	1	0	0	0	0	1	0	0
chr19	9768524	9769023	499	chr19:9768524-9769023	0	0	1	0	0	0	0	1	0	0
chr19	9785929	9786178	249	chr19:9785929-9786178	0	0	1	0	0	0	0	1	0	0
chr19	9791882	9792151	269	chr19:9791882-9792151	0	0	1	0	0	0	0	1	0	0
chr19	9792537	9792612	75	chr19:9792537-9792612	0	0	1	0	0	0	0	1	0	0
chr19	9818846	9819613	767	chr19:9818846-9819613	0	0	1	0	0	0	0	1	0	0
chr19	9827881	9828078	197	chr19:9827881-9828078	0	0	1	0	0	0	0	1	0	0
chr19	9834926	9835461	535	chr19:9834926-9835461	0	0	1	0	0	0	0	1	0	0
chr19	10194781	10195076	295	chr19:10194781-10195076	0	0	1	0	0	0	0	1	0	0
chr19	10251941	10252186	245	chr19:10251941-10252186	0	0	1	0	0	0	0	1	0	0
chr19	10315760	10315995	235	chr19:10315760-10315995	0	0	0	1	0	0	0	1	0	0
chr19	10333287	10333582	295	chr19:10333287-10333582	0	0	1	0	0	0	0	1	0	0
chr19	10380545	10380787	242	chr19:10380545-10380787	0	0	1	0	0	0	0	1	0	0
chr19	10403486	10403691	205	chr19:10403486-10403691	0	0	1	0	0	0	0	1	0	0
chr19	10543819	10544054	235	chr19:10543819-10544054	0	0	1	0	0	0	0	1	0	0
chr19	10568588	10568777	189	chr19:10568588-10568777	0	0	1	0	0	0	0	1	0	0
chr19	10602438	10602776	338	chr19:10602438-10602776	0	0	1	0	0	0	0	1	0	0
chr19	10695892	10695997	105	chr19:10695892-10695997	0	0	1	0	0	0	0	1	0	0
chr19	10701442	10701613	171	chr19:10701442-10701613	0	0	1	0	0	0	0	1	0	0
chr19	10718189	10718443	254	chr19:10718189-10718443	0	0	1	0	0	0	0	1	0	0
chr19	10835932	10836208	276	chr19:10835932-10836208	0	0	1	0	0	0	0	1	0	0
chr19	10870988	10871359	371	chr19:10870988-10871359	0	0	1	0	0	0	0	1	0	0
chr19	11374695	11374954	259	chr19:11374695-11374954	0	0	1	0	0	0	0	1	0	0
chr19	11380897	11381236	339	chr19:11380897-11381236	0	0	1	0	0	0	0	1	0	0
chr19	11435243	11435550	307	chr19:11435243-11435550	0	0	1	0	0	0	0	1	0	0
chr19	11528945	11529204	259	chr19:11528945-11529204	0	0	1	0	0	0	0	1	0	0
chr19	11597394	11597710	316	chr19:11597394-11597710	0	0	1	0	0	0	0	1	0	0
chr19	11676924	11677260	336	chr19:11676924-11677260	0	0	0	0	0	0	1	0	0	1
chr19	11738693	11738997	304	chr19:11738693-11738997	0	0	1	0	0	0	0	1	0	0
chr19	11798574	11798852	278	chr19:11798574-11798852	0	0	1	0	0	0	0	1	0	0
chr19	11814087	11814311	224	chr19:11814087-11814311	0	0	1	0	0	0	0	1	0	0
chr19	11887995	11888251	256	chr19:11887995-11888251	0	0	1	0	0	0	0	1	0	0
chr19	11925041	11925297	256	chr19:11925041-11925297	0	0	1	0	0	0	0	1	0	0
chr19	12052640	12052993	353	chr19:12052640-12052993	0	0	1	1	0	0	0	1	0	0
chr19	12064754	12065062	308	chr19:12064754-12065062	0	0	1	0	0	0	0	1	0	0
chr19	12156487	12156701	214	chr19:12156487-12156701	0	0	1	0	0	0	0	1	0	0
chr19	12163011	12163345	334	chr19:12163011-12163345	0	0	1	0	0	0	0	1	0	0
chr19	12333313	12333740	427	chr19:12333313-12333740	0	0	1	0	0	0	0	1	0	0
chr19	12401049	12401369	320	chr19:12401049-12401369	0	0	1	0	0	0	0	1	0	0
chr19	12440629	12441085	456	chr19:12440629-12441085	0	0	1	0	0	0	0	1	0	0
chr19	12467505	12467925	420	chr19:12467505-12467925	0	0	0	0	0	0	1	0	0	1
chr19	12484621	12484859	238	chr19:12484621-12484859	0	0	1	0	0	0	0	1	0	0
chr19	12551165	12551596	431	chr19:12551165-12551596	0	0	1	0	0	0	0	1	0	0
chr19	12610865	12611147	282	chr19:12610865-12611147	0	0	1	0	0	0	0	1	0	0
chr19	12681621	12681752	131	chr19:12681621-12681752	0	0	1	0	0	0	0	1	0	0
chr19	12806563	12806803	240	chr19:12806563-12806803	0	0	1	0	0	0	0	1	0	0
chr19	12938676	12938880	204	chr19:12938676-12938880	0	0	1	0	0	0	0	1	0	0
chr19	12956910	12957138	228	chr19:12956910-12957138	0	0	1	0	0	0	0	1	0	0
chr19	13153117	13153413	296	chr19:13153117-13153413	0	0	1	0	0	0	0	1	0	0
chr19	13747766	13747969	203	chr19:13747766-13747969	0	0	1	0	0	0	0	1	0	0
chr19	13764523	13764677	154	chr19:13764523-13764677	0	0	1	0	0	0	0	1	0	0
chr19	13774500	13774702	202	chr19:13774500-13774702	0	0	1	0	0	0	0	1	0	0
chr19	13795182	13795437	255	chr19:13795182-13795437	0	0	1	0	0	0	0	1	0	0
chr19	13906059	13906282	223	chr19:13906059-13906282	0	0	1	0	0	0	0	1	0	0
chr19	14006630	14006892	262	chr19:14006630-14006892	0	0	1	0	0	0	0	1	0	0
chr19	14031859	14032080	221	chr19:14031859-14032080	0	0	1	0	0	0	0	1	0	0
chr19	14073572	14073799	227	chr19:14073572-14073799	0	0	1	0	0	0	0	1	0	0
chr19	14117664	14118298	634	chr19:14117664-14118298	0	0	1	0	0	0	0	1	0	0
chr19	14136786	14137137	351	chr19:14136786-14137137	0	0	1	0	0	0	0	1	0	0
chr19	14419112	14419495	383	chr19:14419112-14419495	0	0	1	0	0	0	0	1	0	0
chr19	14496155	14496375	220	chr19:14496155-14496375	0	0	1	0	0	0	0	1	0	0
chr19	14529440	14529810	370	chr19:14529440-14529810	0	0	1	0	0	0	0	1	0	0
chr19	14689850	14690058	208	chr19:14689850-14690058	0	0	1	0	0	0	0	1	0	0
chr19	15332401	15332538	137	chr19:15332401-15332538	0	0	1	0	0	0	0	1	0	0
chr19	15379542	15379876	334	chr19:15379542-15379876	0	0	1	0	0	0	0	1	0	0
chr19	15418598	15419069	471	chr19:15418598-15419069	0	0	1	0	0	0	0	1	0	0
chr19	15728162	15728446	284	chr19:15728162-15728446	0	0	0	0	0	0	1	0	0	1
chr19	15778999	15779276	277	chr19:15778999-15779276	0	0	0	0	0	0	1	0	0	1
chr19	16076489	16076892	403	chr19:16076489-16076892	0	0	1	0	0	0	0	1	0	0
chr19	16111496	16111816	320	chr19:16111496-16111816	0	0	1	0	0	0	0	1	0	0
chr19	16197884	16198095	211	chr19:16197884-16198095	0	0	1	0	0	0	0	1	0	0
chr19	16471904	16472164	260	chr19:16471904-16472164	0	0	1	0	0	0	0	1	0	0
chr19	16496143	16496525	382	chr19:16496143-16496525	0	0	1	0	0	0	0	1	0	0
chr19	16572238	16572547	309	chr19:16572238-16572547	0	0	1	0	0	0	0	1	0	0
chr19	16628233	16628429	196	chr19:16628233-16628429	0	0	1	0	0	0	0	1	0	0
chr19	16659927	16660228	301	chr19:16659927-16660228	0	0	1	0	0	0	0	1	0	0
chr19	17075200	17075514	314	chr19:17075200-17075514	0	0	1	0	0	0	0	1	0	0
chr19	17075728	17075877	149	chr19:17075728-17075877	0	0	1	0	0	0	0	1	0	0
chr19	17226258	17226602	344	chr19:17226258-17226602	0	0	1	0	0	0	0	1	0	0
chr19	17235601	17235771	170	chr19:17235601-17235771	0	0	1	0	0	0	0	1	0	0
chr19	17303302	17303485	183	chr19:17303302-17303485	0	0	1	0	0	0	0	1	0	0
chr19	17419804	17420142	338	chr19:17419804-17420142	0	0	1	0	0	0	0	1	0	0
chr19	17470031	17470685	654	chr19:17470031-17470685	0	0	1	0	0	0	0	1	0	0
chr19	17511671	17511876	205	chr19:17511671-17511876	0	0	1	0	0	0	0	1	0	0
chr19	17555613	17556070	457	chr19:17555613-17556070	0	0	1	0	0	0	0	1	0	0
chr19	17859636	17860099	463	chr19:17859636-17860099	0	0	1	0	0	0	0	1	0	0
chr19	18109755	18109918	163	chr19:18109755-18109918	0	0	1	0	0	0	0	1	0	0
chr19	18117935	18118147	212	chr19:18117935-18118147	0	0	1	0	0	0	0	1	0	0
chr19	18192967	18193431	464	chr19:18192967-18193431	0	0	1	0	0	0	0	1	0	0
chr19	18203893	18204315	422	chr19:18203893-18204315	0	0	1	0	0	0	0	1	0	0
chr19	18281823	18282038	215	chr19:18281823-18282038	0	0	1	0	0	0	0	1	0	0
chr19	18521881	18522405	524	chr19:18521881-18522405	0	0	1	0	0	0	0	1	0	0
chr19	18636521	18636934	413	chr19:18636521-18636934	0	0	1	0	0	0	0	1	0	0
chr19	19033538	19033822	284	chr19:19033538-19033822	0	0	1	0	0	0	0	1	0	0
chr19	19063627	19064045	418	chr19:19063627-19064045	0	0	1	0	0	0	0	1	0	0
chr19	19138254	19138498	244	chr19:19138254-19138498	0	0	1	1	0	0	0	1	0	0
chr19	19192101	19192414	313	chr19:19192101-19192414	0	0	1	0	0	0	0	1	0	0
chr19	19320545	19320757	212	chr19:19320545-19320757	0	0	1	0	0	0	0	1	0	0
chr19	19385386	19385807	421	chr19:19385386-19385807	0	0	1	0	0	0	0	1	0	0
chr19	19405399	19405668	269	chr19:19405399-19405668	0	0	1	0	0	0	0	1	0	0
chr19	19663769	19664038	269	chr19:19663769-19664038	0	0	1	0	0	0	0	1	0	0
chr19	19769802	19770175	373	chr19:19769802-19770175	0	0	0	0	0	0	1	0	0	1
chr19	19776386	19776738	352	chr19:19776386-19776738	0	0	1	0	0	0	0	1	0	0
chr19	19821484	19821760	276	chr19:19821484-19821760	0	0	1	0	0	0	0	1	0	0
chr19	19865789	19866122	333	chr19:19865789-19866122	0	0	1	0	0	0	0	1	0	0
chr19	20052251	20052398	147	chr19:20052251-20052398	0	0	1	0	0	0	0	1	0	0
chr19	20214266	20214517	251	chr19:20214266-20214517	0	0	0	0	0	0	1	0	0	1
chr19	20238204	20238344	140	chr19:20238204-20238344	0	0	1	0	0	0	0	1	0	0
chr19	20296249	20296445	196	chr19:20296249-20296445	0	0	0	0	0	0	1	0	0	1
chr19	20661389	20661601	212	chr19:20661389-20661601	0	0	1	0	0	0	0	1	0	0
chr19	20776193	20776551	358	chr19:20776193-20776551	0	0	1	0	0	0	0	1	0	0
chr19	20923225	20923490	265	chr19:20923225-20923490	0	0	1	0	0	0	0	1	0	0
chr19	21020816	21021016	200	chr19:21020816-21021016	0	0	1	0	0	0	0	1	0	0
chr19	21141967	21142310	343	chr19:21141967-21142310	0	0	1	0	0	0	0	1	0	0
chr19	21329169	21329393	224	chr19:21329169-21329393	0	0	1	0	0	0	0	1	0	0
chr19	21358909	21359351	442	chr19:21358909-21359351	0	0	1	0	0	0	0	1	0	0
chr19	21397113	21397316	203	chr19:21397113-21397316	0	0	1	0	0	0	0	1	0	0
chr19	21443821	21444125	304	chr19:21443821-21444125	0	0	0	0	0	0	1	0	0	1
chr19	21505758	21505906	148	chr19:21505758-21505906	0	0	1	0	0	0	0	1	0	0
chr19	21707731	21708024	293	chr19:21707731-21708024	0	0	0	0	0	0	1	0	0	1
chr19	21720443	21720650	207	chr19:21720443-21720650	1	0	0	0	0	0	0	0	0	0
chr19	21720707	21721196	489	chr19:21720707-21721196	1	0	0	0	0	0	0	0	0	0
chr19	21767375	21767608	233	chr19:21767375-21767608	0	0	1	0	0	0	0	1	0	0
chr19	21775588	21775946	358	chr19:21775588-21775946	0	0	0	0	0	0	1	0	0	1
chr19	21835969	21836213	244	chr19:21835969-21836213	0	0	1	0	0	0	0	1	0	0
chr19	21851834	21852003	169	chr19:21851834-21852003	0	0	1	0	0	0	0	1	0	0
chr19	21865389	21865587	198	chr19:21865389-21865587	0	0	0	0	0	0	1	0	0	1
chr19	22286489	22286664	175	chr19:22286489-22286664	0	0	0	0	0	0	1	0	0	1
chr19	22321823	22322154	331	chr19:22321823-22322154	0	0	0	0	0	0	1	0	0	1
chr19	22700473	22700946	473	chr19:22700473-22700946	0	0	0	0	0	0	1	0	0	1
chr19	22871550	22872084	534	chr19:22871550-22872084	0	0	0	0	0	0	1	0	0	1
chr19	22927462	22927667	205	chr19:22927462-22927667	0	0	0	0	0	0	1	0	0	1
chr19	23002854	23003124	270	chr19:23002854-23003124	0	0	0	0	0	0	1	0	0	1
chr19	23172868	23173026	158	chr19:23172868-23173026	0	0	0	0	0	0	1	0	0	1
chr19	23250302	23250504	202	chr19:23250302-23250504	0	0	1	0	0	0	0	1	0	0
chr19	23273910	23274227	317	chr19:23273910-23274227	0	0	1	0	0	0	0	1	0	0
chr19	23395195	23395448	253	chr19:23395195-23395448	0	0	1	0	0	0	0	1	0	0
chr19	23415775	23415901	126	chr19:23415775-23415901	0	0	1	0	0	0	0	1	0	0
chr19	23533761	23534035	274	chr19:23533761-23534035	0	0	0	0	0	0	1	0	0	1
chr19	23758633	23758847	214	chr19:23758633-23758847	0	0	1	0	0	0	0	1	0	0
chr19	23914856	23915193	337	chr19:23914856-23915193	0	0	0	0	0	0	1	0	0	1
chr19	24033382	24033729	347	chr19:24033382-24033729	0	0	1	0	0	0	0	1	0	0
chr19	24087162	24087451	289	chr19:24087162-24087451	0	0	1	0	0	0	0	1	0	0
chr19	24891592	24891791	199	chr19:24891592-24891791	0	0	0	0	0	0	1	0	0	1
chr19	27793510	27793765	255	chr19:27793510-27793765	0	0	1	0	0	0	0	1	0	0
chr19	27793773	27794056	283	chr19:27793773-27794056	0	0	1	0	0	0	0	1	0	0
chr19	28793587	28793791	204	chr19:28793587-28793791	0	0	0	0	1	0	0	0	1	0
chr19	29212749	29213121	372	chr19:29212749-29213121	0	0	1	0	0	0	0	1	0	0
chr19	29605924	29606164	240	chr19:29605924-29606164	0	0	1	0	0	0	0	1	0	0
chr19	29715038	29715489	451	chr19:29715038-29715489	0	0	1	0	0	0	0	1	0	0
chr19	29844827	29845292	465	chr19:29844827-29845292	0	0	0	0	1	0	0	0	1	0
chr19	29873303	29873681	378	chr19:29873303-29873681	0	0	0	0	1	0	0	0	1	0
chr19	29899710	29899960	250	chr19:29899710-29899960	0	0	0	0	0	0	1	0	0	1
chr19	29949382	29949609	227	chr19:29949382-29949609	0	0	0	0	0	0	1	0	0	1
chr19	31348973	31349113	140	chr19:31348973-31349113	0	0	0	0	1	0	0	0	1	0
chr19	32345610	32345816	206	chr19:32345610-32345816	0	0	1	0	0	0	0	1	0	0
chr19	32405321	32406029	708	chr19:32405321-32406029	0	0	1	0	0	0	0	1	0	0
chr19	32581040	32581604	564	chr19:32581040-32581604	0	0	1	0	0	0	0	1	0	0
chr19	32675182	32675393	211	chr19:32675182-32675393	0	0	0	0	1	0	0	0	1	0
chr19	32971961	32972142	181	chr19:32971961-32972142	0	0	1	0	0	0	0	1	0	0
chr19	33036776	33036881	105	chr19:33036776-33036881	0	0	0	0	0	0	1	0	0	1
chr19	33080920	33081153	233	chr19:33080920-33081153	0	0	1	0	0	0	0	1	0	0
chr19	33177228	33177555	327	chr19:33177228-33177555	0	0	1	0	0	0	0	1	0	0
chr19	33373477	33374210	733	chr19:33373477-33374210	0	0	1	0	0	0	0	1	0	0
chr19	34172180	34172599	419	chr19:34172180-34172599	0	0	1	0	0	0	0	1	0	0
chr19	34365181	34365281	100	chr19:34365181-34365281	0	0	1	0	0	0	0	1	0	0
chr19	34391263	34392682	1419	chr19:34391263-34392682	0	0	0	0	0	0	1	0	0	1
chr19	34404538	34404754	216	chr19:34404538-34404754	0	0	1	0	0	0	0	1	0	0
chr19	34428364	34428602	238	chr19:34428364-34428602	0	0	1	0	0	0	0	1	0	0
chr19	34481764	34482042	278	chr19:34481764-34482042	0	0	1	0	0	0	0	1	0	0
chr19	34677391	34677591	200	chr19:34677391-34677591	0	0	1	0	0	0	0	1	0	0
chr19	34772850	34773251	401	chr19:34772850-34773251	0	0	1	0	0	0	0	1	0	0
chr19	34860456	34860703	247	chr19:34860456-34860703	0	0	1	0	0	0	0	1	0	0
chr19	34926904	34927086	182	chr19:34926904-34927086	0	0	1	0	0	0	0	1	0	0
chr19	35000225	35000501	276	chr19:35000225-35000501	0	0	1	0	0	0	0	1	0	0
chr19	35628929	35629112	183	chr19:35628929-35629112	0	0	1	0	0	0	0	1	0	0
chr19	35702455	35702671	216	chr19:35702455-35702671	0	0	1	0	0	0	0	1	0	0
chr19	35717641	35717849	208	chr19:35717641-35717849	0	0	1	0	0	0	0	1	0	0
chr19	35740796	35741051	255	chr19:35740796-35741051	0	0	1	0	0	0	0	1	0	0
chr19	35757949	35758236	287	chr19:35757949-35758236	0	0	1	0	0	0	0	1	0	0
chr19	35775350	35775778	428	chr19:35775350-35775778	0	0	1	0	0	0	0	1	0	0
chr19	35931450	35931666	216	chr19:35931450-35931666	0	0	1	0	0	0	0	1	0	0
chr19	35959185	35959519	334	chr19:35959185-35959519	0	0	0	0	1	0	0	0	1	0
chr19	35995118	35995399	281	chr19:35995118-35995399	0	0	1	0	0	0	0	1	0	0
chr19	36069302	36069548	246	chr19:36069302-36069548	1	0	0	0	0	0	1	0	0	1
chr19	36115425	36115595	170	chr19:36115425-36115595	0	0	1	0	0	0	0	1	0	0
chr19	36127951	36128212	261	chr19:36127951-36128212	0	0	1	0	0	0	0	1	0	0
chr19	36139836	36140041	205	chr19:36139836-36140041	0	0	1	0	0	0	0	1	0	0
chr19	36214729	36214907	178	chr19:36214729-36214907	0	0	1	0	0	0	0	1	0	0
chr19	36270913	36271148	235	chr19:36270913-36271148	1	0	0	0	0	0	0	0	0	0
chr19	36271700	36271941	241	chr19:36271700-36271941	1	0	0	0	0	0	0	0	0	0
chr19	36272279	36272921	642	chr19:36272279-36272921	1	0	0	0	0	0	0	0	0	0
chr19	36275955	36276134	179	chr19:36275955-36276134	1	0	0	0	0	0	0	0	0	0
chr19	36277838	36278068	230	chr19:36277838-36278068	1	0	0	0	0	0	0	0	0	0
chr19	36280787	36281302	515	chr19:36280787-36281302	1	0	0	0	0	0	0	0	0	0
chr19	36282892	36283407	515	chr19:36282892-36283407	1	0	0	0	0	0	0	0	0	0
chr19	36286031	36286290	259	chr19:36286031-36286290	1	0	0	0	0	0	0	0	0	0
chr19	36287904	36288226	322	chr19:36287904-36288226	1	0	0	0	0	0	0	0	0	0
chr19	36288538	36288901	363	chr19:36288538-36288901	1	0	0	0	0	0	0	0	0	0
chr19	36293686	36294110	424	chr19:36293686-36294110	1	0	0	0	0	0	0	0	0	0
chr19	36294777	36295030	253	chr19:36294777-36295030	1	0	0	0	0	0	0	0	0	0
chr19	36301070	36301513	443	chr19:36301070-36301513	1	0	0	0	0	0	0	0	0	0
chr19	36303806	36304018	212	chr19:36303806-36304018	1	0	0	0	0	0	0	0	0	0
chr19	36305685	36305966	281	chr19:36305685-36305966	1	0	0	0	0	0	0	0	0	0
chr19	36305685	36305966	281	chr19:36305685-36305966	1	0	0	0	0	0	0	0	0	0
chr19	36306182	36306705	523	chr19:36306182-36306705	1	0	0	0	0	0	0	0	0	0
chr19	36331728	36331913	185	chr19:36331728-36331913	0	0	1	0	0	0	0	1	0	0
chr19	36528467	36528689	222	chr19:36528467-36528689	0	0	1	0	0	0	0	1	0	0
chr19	36573119	36573519	400	chr19:36573119-36573519	0	0	1	0	0	0	0	1	0	0
chr19	36605199	36605619	420	chr19:36605199-36605619	0	0	1	0	0	0	0	1	0	0
chr19	36772688	36773015	327	chr19:36772688-36773015	0	0	1	0	0	0	0	1	0	0
chr19	36838524	36838684	160	chr19:36838524-36838684	0	0	1	0	0	0	0	1	0	0
chr19	36916087	36916376	289	chr19:36916087-36916376	0	0	1	0	0	0	0	1	0	0
chr19	37078161	37078474	313	chr19:37078161-37078474	0	0	1	0	0	0	0	1	0	0
chr19	37217926	37218137	211	chr19:37217926-37218137	0	0	1	0	0	0	0	1	0	0
chr19	37269886	37270126	240	chr19:37269886-37270126	1	0	0	0	0	0	0	0	0	0
chr19	37270390	37270682	292	chr19:37270390-37270682	1	0	0	0	0	0	0	0	0	0
chr19	37272369	37272646	277	chr19:37272369-37272646	1	0	0	0	0	0	0	0	0	0
chr19	37274513	37274790	277	chr19:37274513-37274790	1	0	0	0	0	0	0	0	0	0
chr19	37275125	37275816	691	chr19:37275125-37275816	1	0	0	0	0	0	0	0	0	0
chr19	37280951	37281596	645	chr19:37280951-37281596	1	0	0	0	0	0	0	0	0	0
chr19	37282121	37282384	263	chr19:37282121-37282384	1	0	0	0	0	0	0	0	0	0
chr19	37285858	37286041	183	chr19:37285858-37286041	1	0	0	0	0	0	0	0	0	0
chr19	37289006	37289918	912	chr19:37289006-37289918	1	0	0	0	0	0	0	0	0	0
chr19	37291656	37291912	256	chr19:37291656-37291912	1	0	0	0	0	0	0	0	0	0
chr19	37293258	37294207	949	chr19:37293258-37294207	1	0	0	0	0	0	0	0	0	0
chr19	37294503	37295012	509	chr19:37294503-37295012	1	0	0	0	0	0	0	0	0	0
chr19	37294503	37295012	509	chr19:37294503-37295012	1	0	0	0	0	0	0	0	0	0
chr19	37299767	37300026	259	chr19:37299767-37300026	1	0	0	0	0	0	0	0	0	0
chr19	37300615	37300985	370	chr19:37300615-37300985	1	0	0	0	0	0	0	0	0	0
chr19	37302239	37302464	225	chr19:37302239-37302464	1	0	0	0	0	0	0	0	0	0
chr19	37302882	37303461	579	chr19:37302882-37303461	1	0	0	0	0	0	0	0	0	0
chr19	37317738	37318096	358	chr19:37317738-37318096	0	0	1	0	0	0	0	1	0	0
chr19	37370952	37371258	306	chr19:37370952-37371258	0	0	1	0	0	0	0	1	0	0
chr19	37467030	37467479	449	chr19:37467030-37467479	0	0	1	0	0	0	0	1	0	0
chr19	37506908	37507056	148	chr19:37506908-37507056	0	0	1	0	0	0	0	1	0	0
chr19	37551196	37551453	257	chr19:37551196-37551453	0	0	0	0	0	0	1	0	0	1
chr19	37692215	37692357	142	chr19:37692215-37692357	0	0	1	0	0	0	0	1	0	0
chr19	37719162	37719487	325	chr19:37719162-37719487	0	0	1	0	0	0	0	1	0	0
chr19	37779660	37779879	219	chr19:37779660-37779879	0	0	1	0	0	0	0	1	0	0
chr19	37906900	37907200	300	chr19:37906900-37907200	0	0	1	0	0	0	0	1	0	0
chr19	38264620	38264793	173	chr19:38264620-38264793	0	0	1	0	0	0	0	1	0	0
chr19	38336120	38336316	196	chr19:38336120-38336316	0	0	1	0	0	0	0	1	0	0
chr19	38374538	38374728	190	chr19:38374538-38374728	0	0	1	0	0	0	0	1	0	0
chr19	38403148	38403549	401	chr19:38403148-38403549	0	0	1	0	0	0	0	1	0	0
chr19	38647432	38647866	434	chr19:38647432-38647866	0	0	1	0	0	0	0	1	0	0
chr19	38930541	38930909	368	chr19:38930541-38930909	0	0	1	0	0	0	0	1	0	0
chr19	39031670	39032050	380	chr19:39031670-39032050	0	0	1	0	0	0	0	1	0	0
chr19	39298038	39298180	142	chr19:39298038-39298180	1	0	0	0	0	0	0	0	0	0
chr19	39342036	39342495	459	chr19:39342036-39342495	0	0	1	0	0	0	0	1	0	0
chr19	39390862	39391318	456	chr19:39390862-39391318	0	0	1	0	0	0	0	1	0	0
chr19	39480632	39480947	315	chr19:39480632-39480947	0	0	1	0	0	0	0	1	0	0
chr19	39507076	39507404	328	chr19:39507076-39507404	0	0	0	0	1	0	0	0	1	0
chr19	39532569	39532801	232	chr19:39532569-39532801	0	0	1	0	0	0	0	1	0	0
chr19	39539741	39539965	224	chr19:39539741-39539965	0	0	1	0	0	0	0	1	0	0
chr19	39833405	39833727	322	chr19:39833405-39833727	0	0	1	0	0	0	0	1	0	0
chr19	39905810	39906039	229	chr19:39905810-39906039	1	0	0	0	0	0	0	0	0	0
chr19	39915415	39915677	262	chr19:39915415-39915677	1	0	0	0	0	0	0	0	0	0
chr19	39970914	39971209	295	chr19:39970914-39971209	0	0	1	0	0	0	0	1	0	0
chr19	40055995	40056231	236	chr19:40055995-40056231	0	0	1	0	0	0	0	1	0	0
chr19	40090711	40090911	200	chr19:40090711-40090911	0	0	1	0	0	0	0	1	0	0
chr19	40108292	40108677	385	chr19:40108292-40108677	0	0	0	0	0	0	1	0	0	1
chr19	40118109	40118686	577	chr19:40118109-40118686	0	0	0	0	0	0	1	0	0	1
chr19	40170478	40170643	165	chr19:40170478-40170643	1	0	0	0	0	0	0	0	0	0
chr19	40191080	40191244	164	chr19:40191080-40191244	0	0	1	0	0	0	0	1	0	0
chr19	40285080	40285297	217	chr19:40285080-40285297	0	0	1	0	0	0	0	1	0	0
chr19	40348380	40348676	296	chr19:40348380-40348676	0	0	1	0	0	0	0	1	0	0
chr19	40365894	40366086	192	chr19:40365894-40366086	0	0	1	0	0	0	0	1	0	0
chr19	40421042	40421272	230	chr19:40421042-40421272	0	0	1	1	0	0	0	1	0	0
chr19	40425670	40426057	387	chr19:40425670-40426057	0	0	1	0	0	0	0	1	0	0
chr19	40444466	40444734	268	chr19:40444466-40444734	0	0	1	0	0	0	0	1	0	0
chr19	40465712	40465971	259	chr19:40465712-40465971	0	0	1	0	1	0	0	1	1	0
chr19	40512475	40513038	563	chr19:40512475-40513038	0	0	0	0	1	1	0	0	1	1
chr19	40717005	40717261	256	chr19:40717005-40717261	0	0	1	0	0	0	0	1	0	0
chr19	40750647	40751065	418	chr19:40750647-40751065	0	0	1	0	0	0	0	1	0	0
chr19	40778211	40778522	311	chr19:40778211-40778522	0	0	1	0	0	0	0	1	0	0
chr19	40965188	40965440	252	chr19:40965188-40965440	0	0	0	0	0	0	1	0	0	1
chr19	41103413	41103486	73	chr19:41103413-41103486	0	0	0	0	0	0	1	0	0	1
chr19	41180390	41180447	57	chr19:41180390-41180447	0	0	0	0	0	0	1	0	0	1
chr19	41264141	41264324	183	chr19:41264141-41264324	0	0	1	0	0	0	0	1	0	0
chr19	41363920	41364161	241	chr19:41363920-41364161	0	0	1	0	0	0	0	1	0	0
chr19	41439680	41439898	218	chr19:41439680-41439898	0	0	1	0	0	0	0	1	0	0
chr19	41859867	41860115	248	chr19:41859867-41860115	0	0	1	0	0	0	0	1	0	0
chr19	42075920	42076388	468	chr19:42075920-42076388	0	0	1	0	0	0	0	1	0	0
chr19	42177169	42177396	227	chr19:42177169-42177396	0	0	0	0	1	0	0	0	1	0
chr19	42220219	42220486	267	chr19:42220219-42220486	0	0	1	0	0	0	0	1	0	0
chr19	42242556	42243193	637	chr19:42242556-42243193	0	0	1	0	0	0	0	1	0	0
chr19	42268385	42269159	774	chr19:42268385-42269159	0	0	1	0	0	0	0	1	0	0
chr19	42639705	42640005	300	chr19:42639705-42640005	0	0	0	0	0	0	1	0	0	1
chr19	43575566	43575673	107	chr19:43575566-43575673	0	0	1	0	0	0	0	1	0	0
chr19	43619503	43619813	310	chr19:43619503-43619813	0	0	1	0	0	0	0	1	0	0
chr19	43754737	43755059	322	chr19:43754737-43755059	0	0	1	0	0	0	0	1	0	0
chr19	43827334	43827596	262	chr19:43827334-43827596	0	0	1	0	0	0	0	1	0	0
chr19	43935288	43935497	209	chr19:43935288-43935497	0	0	1	0	0	0	0	1	0	0
chr19	44002719	44002978	259	chr19:44002719-44002978	0	0	0	1	0	0	0	1	0	0
chr19	44113218	44113456	238	chr19:44113218-44113456	0	0	1	0	0	0	0	1	0	0
chr19	44203783	44203951	168	chr19:44203783-44203951	0	0	0	0	0	0	1	0	0	1
chr19	44356512	44356735	223	chr19:44356512-44356735	0	0	1	0	0	0	0	1	0	0
chr19	44488857	44489007	150	chr19:44488857-44489007	0	0	0	0	0	0	1	0	0	1
chr19	44500328	44500798	470	chr19:44500328-44500798	0	0	1	0	0	0	0	1	0	0
chr19	44643854	44644307	453	chr19:44643854-44644307	0	0	1	0	0	0	0	1	0	0
chr19	44845847	44846328	481	chr19:44845847-44846328	0	0	1	0	0	0	0	1	0	0
chr19	45001452	45001783	331	chr19:45001452-45001783	0	0	1	0	0	0	0	1	0	0
chr19	45079150	45079309	159	chr19:45079150-45079309	0	0	1	0	0	0	0	1	0	0
chr19	45178294	45178493	199	chr19:45178294-45178493	0	0	1	0	0	0	0	1	0	0
chr19	45385668	45385818	150	chr19:45385668-45385818	0	0	0	0	1	0	0	0	1	0
chr19	45423502	45423926	424	chr19:45423502-45423926	0	0	1	0	0	0	0	1	0	0
chr19	45584539	45584779	240	chr19:45584539-45584779	0	0	1	0	0	0	0	1	0	0
chr19	45730907	45730971	64	chr19:45730907-45730971	0	0	1	0	0	0	0	1	0	0
chr19	45792827	45792996	169	chr19:45792827-45792996	0	0	1	0	0	0	0	1	0	0
chr19	45862706	45862877	171	chr19:45862706-45862877	0	0	1	0	0	0	0	1	0	0
chr19	45862901	45863220	319	chr19:45862901-45863220	0	0	1	0	1	0	0	1	1	0
chr19	45902880	45903123	243	chr19:45902880-45903123	0	0	1	0	0	0	0	1	0	0
chr19	46179273	46179386	113	chr19:46179273-46179386	1	0	0	0	0	0	0	0	0	0
chr19	46347023	46347367	344	chr19:46347023-46347367	0	0	1	0	0	0	0	1	0	0
chr19	46428765	46428943	178	chr19:46428765-46428943	0	0	1	0	0	0	0	1	0	0
chr19	46661185	46661505	320	chr19:46661185-46661505	0	0	1	0	0	0	0	1	0	0
chr19	46755769	46755916	147	chr19:46755769-46755916	1	0	0	0	0	0	0	0	0	0
chr19	46850810	46850985	175	chr19:46850810-46850985	0	0	1	0	0	0	0	1	0	0
chr19	46860409	46860835	426	chr19:46860409-46860835	0	0	1	0	0	0	0	1	0	0
chr19	47113199	47113379	180	chr19:47113199-47113379	0	0	1	0	0	0	0	1	0	0
chr19	47256562	47257165	603	chr19:47256562-47257165	0	0	1	0	0	0	0	1	0	0
chr19	47349169	47349377	208	chr19:47349169-47349377	0	0	1	0	0	0	0	1	0	0
chr19	47447741	47448021	280	chr19:47447741-47448021	0	0	0	0	1	0	0	0	1	0
chr19	47515076	47515458	382	chr19:47515076-47515458	0	0	1	0	0	0	0	1	0	0
chr19	47600401	47600688	287	chr19:47600401-47600688	0	0	1	0	0	0	0	1	0	0
chr19	47778392	47778646	254	chr19:47778392-47778646	0	0	1	0	0	0	0	1	0	0
chr19	47949934	47950342	408	chr19:47949934-47950342	1	0	0	0	0	0	1	0	0	1
chr19	47956075	47956240	165	chr19:47956075-47956240	1	0	0	0	0	0	0	0	0	0
chr19	48170292	48170678	386	chr19:48170292-48170678	0	0	1	0	0	0	0	1	0	0
chr19	48203958	48204251	293	chr19:48203958-48204251	0	0	1	0	0	0	0	1	0	0
chr19	48321938	48322159	221	chr19:48321938-48322159	0	0	1	0	0	0	0	1	0	0
chr19	48404919	48405113	194	chr19:48404919-48405113	1	0	0	0	0	0	0	0	0	0
chr19	48469105	48469257	152	chr19:48469105-48469257	0	0	1	0	0	0	0	1	0	0
chr19	48624234	48624322	88	chr19:48624234-48624322	0	0	1	0	0	0	0	1	0	0
chr19	48669288	48669529	241	chr19:48669288-48669529	0	0	0	0	0	0	1	0	0	1
chr19	48713995	48714428	433	chr19:48713995-48714428	0	0	1	0	0	0	0	1	0	0
chr19	48720791	48721082	291	chr19:48720791-48721082	0	0	1	0	0	0	0	1	0	0
chr19	48739165	48739473	308	chr19:48739165-48739473	0	0	1	0	0	0	0	1	0	0
chr19	48795306	48795552	246	chr19:48795306-48795552	0	0	1	0	0	0	0	1	0	0
chr19	48834714	48835050	336	chr19:48834714-48835050	1	0	0	0	0	0	0	0	0	0
chr19	48954783	48955071	288	chr19:48954783-48955071	0	0	1	0	0	0	0	1	0	0
chr19	48993384	48993684	300	chr19:48993384-48993684	0	0	1	0	0	0	0	1	0	0
chr19	49085185	49085720	535	chr19:49085185-49085720	0	0	1	0	0	0	0	1	0	0
chr19	49114454	49114894	440	chr19:49114454-49114894	0	0	1	0	0	0	0	1	0	0
chr19	49119080	49119271	191	chr19:49119080-49119271	0	0	1	0	0	0	0	1	0	0
chr19	49128094	49128334	240	chr19:49128094-49128334	0	0	1	0	0	0	0	1	0	0
chr19	49142972	49143153	181	chr19:49142972-49143153	0	0	1	0	0	0	0	1	0	0
chr19	49443574	49443811	237	chr19:49443574-49443811	0	0	0	0	1	0	0	0	1	0
chr19	49453165	49453515	350	chr19:49453165-49453515	0	0	1	0	0	0	0	1	0	0
chr19	49461218	49461441	223	chr19:49461218-49461441	1	0	0	0	0	0	0	0	0	0
chr19	49463345	49463547	202	chr19:49463345-49463547	1	0	0	0	0	0	0	0	0	0
chr19	49496086	49496291	205	chr19:49496086-49496291	0	0	1	0	0	0	0	1	0	0
chr19	49533997	49534117	120	chr19:49533997-49534117	0	0	1	0	0	0	0	1	0	0
chr19	49585102	49585307	205	chr19:49585102-49585307	0	0	1	0	0	0	0	1	0	0
chr19	49641982	49642243	261	chr19:49641982-49642243	0	0	1	0	0	0	0	1	0	0
chr19	49676791	49677167	376	chr19:49676791-49677167	0	0	1	0	0	0	0	1	0	0
chr19	49766412	49766896	484	chr19:49766412-49766896	0	0	1	0	0	0	0	1	0	0
chr19	49818291	49818367	76	chr19:49818291-49818367	0	0	1	0	0	0	0	1	0	0
chr19	49867165	49867509	344	chr19:49867165-49867509	0	0	1	0	0	0	0	1	0	0
chr19	50025161	50025466	305	chr19:50025161-50025466	0	0	1	1	0	0	0	1	0	0
chr19	50376480	50376714	234	chr19:50376480-50376714	0	0	1	0	0	0	0	1	0	0
chr19	50476519	50476677	158	chr19:50476519-50476677	0	0	1	0	0	0	0	1	0	0
chr19	50510900	50511267	367	chr19:50510900-50511267	0	0	1	0	0	0	0	1	0	0
chr19	50556543	50556870	327	chr19:50556543-50556870	0	0	1	0	0	0	0	1	0	0
chr19	50724833	50725131	298	chr19:50724833-50725131	0	0	1	0	0	0	0	1	0	0
chr19	50804687	50805123	436	chr19:50804687-50805123	0	0	1	0	0	0	0	1	0	0
chr19	51211784	51211940	156	chr19:51211784-51211940	0	0	0	0	0	0	1	0	0	1
chr19	51367705	51367910	205	chr19:51367705-51367910	0	0	1	0	0	0	0	1	0	0
chr19	51719296	51719583	287	chr19:51719296-51719583	0	0	0	0	1	0	0	0	1	0
chr19	51887795	51887975	180	chr19:51887795-51887975	0	0	1	0	0	0	0	1	0	0
chr19	51926910	51927304	394	chr19:51926910-51927304	0	0	1	0	0	0	0	1	0	0
chr19	52008049	52008307	258	chr19:52008049-52008307	0	0	1	0	0	0	0	1	0	0
chr19	52028181	52028446	265	chr19:52028181-52028446	0	0	1	0	0	0	0	1	0	0
chr19	52048810	52049133	323	chr19:52048810-52049133	0	0	1	0	0	0	0	1	0	0
chr19	52189705	52190369	664	chr19:52189705-52190369	0	0	1	0	0	0	0	1	0	0
chr19	52570130	52570435	305	chr19:52570130-52570435	0	0	1	0	0	0	0	1	0	0
chr19	52676332	52676539	207	chr19:52676332-52676539	0	0	0	0	0	0	1	0	0	1
chr19	52811274	52811761	487	chr19:52811274-52811761	0	0	0	0	0	0	1	0	0	1
chr19	52897566	52897822	256	chr19:52897566-52897822	0	0	1	0	0	0	0	1	0	0
chr19	53222636	53222861	225	chr19:53222636-53222861	0	0	0	0	0	0	1	0	0	1
chr19	53538063	53538460	397	chr19:53538063-53538460	0	0	1	0	0	0	0	1	0	0
chr19	53554496	53554680	184	chr19:53554496-53554680	0	0	0	0	0	0	1	0	0	1
chr19	53990616	53990989	373	chr19:53990616-53990989	0	0	0	0	0	1	0	0	0	1
chr19	54096088	54096479	391	chr19:54096088-54096479	0	0	0	0	1	0	0	0	1	0
chr19	54115433	54115631	198	chr19:54115433-54115631	0	0	1	0	0	0	0	1	0	0
chr19	54190367	54191176	809	chr19:54190367-54191176	0	0	1	0	0	0	0	1	0	0
chr19	54349195	54349684	489	chr19:54349195-54349684	0	0	0	0	0	1	0	0	0	1
chr19	54413759	54414071	312	chr19:54413759-54414071	1	0	0	0	0	0	0	0	0	0
chr19	54449181	54449477	296	chr19:54449181-54449477	0	0	1	0	0	0	0	1	0	0
chr19	55259022	55259223	201	chr19:55259022-55259223	0	0	1	0	0	0	0	1	0	0
chr19	55280185	55280375	190	chr19:55280185-55280375	0	0	1	0	0	0	0	1	0	0
chr19	55339527	55339742	215	chr19:55339527-55339742	0	0	1	0	0	0	0	1	0	0
chr19	55407572	55408131	559	chr19:55407572-55408131	0	0	1	0	0	0	0	1	0	0
chr19	55599313	55599645	332	chr19:55599313-55599645	0	0	1	0	0	0	0	1	0	0
chr19	55850979	55851285	306	chr19:55850979-55851285	0	0	0	0	0	0	1	0	0	1
chr19	56121255	56121651	396	chr19:56121255-56121651	0	0	1	0	0	0	0	1	0	0
chr19	56140897	56141165	268	chr19:56140897-56141165	0	0	1	0	0	0	0	1	0	0
chr19	56235957	56236204	247	chr19:56235957-56236204	0	0	0	0	0	0	1	0	0	1
chr19	56314669	56315103	434	chr19:56314669-56315103	0	0	1	0	0	0	0	1	0	0
chr19	56393264	56393583	319	chr19:56393264-56393583	0	0	1	0	0	0	0	1	0	0
chr19	56404061	56404397	336	chr19:56404061-56404397	0	0	1	0	0	0	0	1	0	0
chr19	56477545	56477882	337	chr19:56477545-56477882	0	0	1	0	0	0	0	1	0	0
chr19	56507618	56508019	401	chr19:56507618-56508019	0	0	1	0	0	0	0	1	0	0
chr19	56538476	56538971	495	chr19:56538476-56538971	0	0	1	0	0	0	0	1	0	0
chr19	56567222	56567765	543	chr19:56567222-56567765	0	0	1	0	0	0	0	1	0	0
chr19	56595234	56595503	269	chr19:56595234-56595503	0	0	1	0	0	0	0	1	0	0
chr19	56621989	56622227	238	chr19:56621989-56622227	0	0	0	0	0	0	1	0	0	1
chr19	56795422	56795569	147	chr19:56795422-56795569	0	0	0	0	0	0	1	0	0	1
chr19	57191535	57191969	434	chr19:57191535-57191969	0	0	1	0	0	0	0	1	0	0
chr19	57240621	57240872	251	chr19:57240621-57240872	0	0	1	0	0	0	0	1	0	0
chr19	57280294	57280653	359	chr19:57280294-57280653	0	0	1	0	0	0	0	1	0	0
chr19	57351178	57351294	116	chr19:57351178-57351294	0	0	1	0	0	0	0	1	0	0
chr19	57363162	57363678	516	chr19:57363162-57363678	0	0	1	0	0	0	0	1	0	0
chr19	57389729	57389927	198	chr19:57389729-57389927	0	0	1	0	0	0	0	1	0	0
chr19	57435141	57435555	414	chr19:57435141-57435555	0	0	1	0	0	0	0	1	0	0
chr19	57499801	57500318	517	chr19:57499801-57500318	0	0	1	0	0	0	0	1	0	0
chr19	57527352	57527592	240	chr19:57527352-57527592	0	0	1	0	0	0	0	1	0	0
chr19	57578757	57579054	297	chr19:57578757-57579054	0	0	1	0	0	0	0	1	0	0
chr19	57583833	57584013	180	chr19:57583833-57584013	0	0	1	0	0	0	0	1	0	0
chr19	57600074	57600175	101	chr19:57600074-57600175	0	0	0	1	0	0	0	1	0	0
chr19	57614268	57614480	212	chr19:57614268-57614480	0	0	1	0	0	0	0	1	0	0
chr19	57633083	57633335	252	chr19:57633083-57633335	0	0	1	0	0	0	0	1	0	0
chr19	57681941	57682210	269	chr19:57681941-57682210	0	0	1	1	0	0	0	1	0	0
chr19	57746857	57747141	284	chr19:57746857-57747141	0	0	1	0	0	0	0	1	0	0
chr19	57819708	57819928	220	chr19:57819708-57819928	0	0	1	0	0	0	0	1	0	0
chr19	57849834	57850117	283	chr19:57849834-57850117	0	0	1	0	0	0	0	1	0	0
chr19	57888812	57889072	260	chr19:57888812-57889072	0	0	1	0	0	0	0	1	0	0
chr19	57916420	57916689	269	chr19:57916420-57916689	0	0	1	0	0	0	0	1	0	0
chr19	57934986	57935315	329	chr19:57934986-57935315	0	0	1	0	0	0	0	1	0	0
chr19	58002584	58003071	487	chr19:58002584-58003071	0	0	1	0	0	0	0	1	0	0
chr19	58098076	58098379	303	chr19:58098076-58098379	0	0	1	0	0	0	0	1	0	0
chr19	58154908	58155281	373	chr19:58154908-58155281	0	0	1	0	0	0	0	1	0	0
chr19	58183263	58183623	360	chr19:58183263-58183623	0	0	1	0	0	0	0	1	0	0
chr19	58228496	58228842	346	chr19:58228496-58228842	0	0	1	0	0	0	0	1	0	0
chr19	58228870	58229099	229	chr19:58228870-58229099	0	0	1	0	0	0	0	1	0	0
chr19	58278664	58279317	653	chr19:58278664-58279317	0	0	1	0	0	0	0	1	0	0
chr19	58326661	58327315	654	chr19:58326661-58327315	0	0	1	0	0	0	0	1	0	0
chr19	58347580	58347801	221	chr19:58347580-58347801	0	0	1	0	0	0	0	1	0	0
chr19	58362570	58362871	301	chr19:58362570-58362871	0	0	1	0	0	0	0	1	0	0
chr19	58380769	58381098	329	chr19:58380769-58381098	0	0	1	0	0	0	0	1	0	0
chr19	58408433	58408659	226	chr19:58408433-58408659	0	0	1	0	0	0	0	1	0	0
chr19	58451633	58451974	341	chr19:58451633-58451974	0	0	1	0	0	0	0	1	0	0
chr19	58466904	58467201	297	chr19:58466904-58467201	0	0	1	0	0	0	0	1	0	0
chr19	58488159	58488308	149	chr19:58488159-58488308	1	0	0	0	0	0	0	0	0	0
chr19	58499331	58499636	305	chr19:58499331-58499636	0	0	1	0	0	0	0	1	0	0
chr19	58519630	58519969	339	chr19:58519630-58519969	0	0	1	0	0	0	0	1	0	0
chr19	58558671	58558909	238	chr19:58558671-58558909	0	0	1	0	0	0	0	1	0	0
chr19	58575447	58575672	225	chr19:58575447-58575672	0	0	1	0	0	0	0	1	0	0
												0	0	0
												0	0	0
												0	0	0
												0	0	0
												0	0	0
												0	0	0
												0	0	0
												0	0	0
												0	0	0
												0	0	0
												0	0	0
												0	0	0
												0	0	0
												0	0	0
												0	0	0
												0	0	0
												0	0	0
												0	0	0
												0	0	0
chr2	11044	11277	233	chr2:11044-11277	0	0	1	0	0	0	0	1	0	0
chr2	126382	126956	574	chr2:126382-126956	0	0	0	0	0	0	1	0	0	1
chr2	197934	198070	136	chr2:197934-198070	1	0	0	0	0	0	0	0	0	0
chr2	207233	207537	304	chr2:207233-207537	1	0	0	0	0	0	0	0	0	0
chr2	235523	236160	637	chr2:235523-236160	0	1	0	0	0	0	0	1	0	0
chr2	264821	265091	270	chr2:264821-265091	0	0	1	0	0	0	0	1	0	0
chr2	420618	420857	239	chr2:420618-420857	0	0	0	0	0	0	1	0	0	1
chr2	671433	671857	424	chr2:671433-671857	1	0	0	0	0	0	0	0	0	0
chr2	676628	677326	698	chr2:676628-677326	0	0	1	0	0	0	0	1	0	0
chr2	740009	740882	873	chr2:740009-740882	1	0	0	0	0	0	0	0	0	0
chr2	747757	748099	342	chr2:747757-748099	0	0	0	0	0	0	1	0	0	1
chr2	789747	789978	231	chr2:789747-789978	0	0	0	0	0	0	1	0	0	1
chr2	847074	847350	276	chr2:847074-847350	0	0	0	0	0	0	1	0	0	1
chr2	868996	869267	271	chr2:868996-869267	0	0	0	0	0	0	1	0	0	1
chr2	909815	910199	384	chr2:909815-910199	1	0	0	0	0	0	0	0	0	0
chr2	950859	951028	169	chr2:950859-951028	0	0	0	0	1	0	0	0	1	0
chr2	1056600	1056787	187	chr2:1056600-1056787	0	0	0	1	0	0	0	1	0	0
chr2	1222562	1223272	710	chr2:1222562-1223272	0	0	0	0	0	1	0	0	0	1
chr2	1568861	1569139	278	chr2:1568861-1569139	0	0	0	0	0	0	1	0	0	1
chr2	1581307	1581539	232	chr2:1581307-1581539	0	0	0	0	0	0	1	0	0	1
chr2	1597685	1597843	158	chr2:1597685-1597843	0	1	0	0	0	0	0	1	0	0
chr2	1779984	1780160	176	chr2:1779984-1780160	0	0	0	0	0	1	0	0	0	1
chr2	1861762	1861983	221	chr2:1861762-1861983	0	0	0	0	0	1	0	0	0	1
chr2	2644943	2645207	264	chr2:2644943-2645207	1	0	0	0	0	0	0	0	0	0
chr2	2792853	2793100	247	chr2:2792853-2793100	0	0	0	0	0	0	1	0	0	1
chr2	3180495	3181198	703	chr2:3180495-3181198	0	0	0	0	0	0	1	0	0	1
chr2	3315456	3315769	313	chr2:3315456-3315769	1	0	0	0	0	0	0	0	0	0
chr2	3519206	3519519	313	chr2:3519206-3519519	0	0	1	0	0	0	0	1	0	0
chr2	3558142	3558570	428	chr2:3558142-3558570	0	0	1	0	0	0	0	1	0	0
chr2	3575419	3575788	369	chr2:3575419-3575788	0	0	1	0	0	0	0	1	0	0
chr2	3590877	3591456	579	chr2:3590877-3591456	0	0	0	0	0	0	1	0	0	1
chr2	3725427	3725612	185	chr2:3725427-3725612	0	0	0	0	0	1	0	0	0	1
chr2	5706223	5706291	68	chr2:5706223-5706291	0	0	0	0	0	0	1	0	0	1
chr2	6238475	6238753	278	chr2:6238475-6238753	0	0	0	0	0	0	1	0	0	1
chr2	6865443	6866024	581	chr2:6865443-6866024	0	0	1	0	0	0	0	1	0	0
chr2	6917447	6918155	708	chr2:6917447-6918155	0	0	1	0	0	0	0	1	0	0
chr2	7488664	7489006	342	chr2:7488664-7489006	1	0	0	0	0	0	0	0	0	0
chr2	8682061	8682272	211	chr2:8682061-8682272	0	0	1	0	0	0	0	1	0	0
chr2	8685503	8685602	99	chr2:8685503-8685602	0	0	0	0	1	0	0	0	1	0
chr2	9003540	9004046	506	chr2:9003540-9004046	0	0	1	0	0	0	0	1	0	0
chr2	9206351	9206927	576	chr2:9206351-9206927	0	0	1	0	0	0	0	1	0	0
chr2	9422949	9423626	677	chr2:9422949-9423626	0	0	1	0	0	0	0	1	0	0
chr2	9474577	9474832	255	chr2:9474577-9474832	0	0	1	0	0	0	0	1	0	0
chr2	9555719	9555994	275	chr2:9555719-9555994	0	0	1	0	0	0	0	1	0	0
chr2	9630814	9631166	352	chr2:9630814-9631166	0	0	1	0	0	0	0	1	0	0
chr2	9843268	9843775	507	chr2:9843268-9843775	0	0	1	0	0	0	0	1	0	0
chr2	9951269	9951911	642	chr2:9951269-9951911	0	0	1	0	0	0	0	1	0	0
chr2	10079874	10080072	198	chr2:10079874-10080072	0	0	0	0	1	0	0	0	1	0
chr2	10122719	10122876	157	chr2:10122719-10122876	0	0	0	0	1	0	0	0	1	0
chr2	10399287	10399494	207	chr2:10399287-10399494	0	0	0	0	0	0	1	0	0	1
chr2	10448093	10448698	605	chr2:10448093-10448698	0	0	1	0	0	0	0	1	0	0
chr2	10689665	10689767	102	chr2:10689665-10689767	0	0	0	1	0	0	0	1	0	0
chr2	10721590	10721888	298	chr2:10721590-10721888	0	0	0	0	1	0	0	0	1	0
chr2	10812592	10812993	401	chr2:10812592-10812993	0	0	1	0	0	0	0	1	0	0
chr2	10902596	10902914	318	chr2:10902596-10902914	0	0	0	0	0	0	1	0	0	1
chr2	11132897	11133065	168	chr2:11132897-11133065	0	0	1	0	0	0	0	1	0	0
chr2	11344590	11344984	394	chr2:11344590-11344984	0	0	1	0	0	0	0	1	0	0
chr2	11465703	11466087	384	chr2:11465703-11466087	0	0	1	0	0	0	0	1	0	0
chr2	11482702	11483334	632	chr2:11482702-11483334	0	0	1	0	0	0	0	1	0	0
chr2	11746591	11746888	297	chr2:11746591-11746888	0	0	1	0	0	0	0	1	0	0
chr2	12716554	12716802	248	chr2:12716554-12716802	0	0	1	0	0	0	0	1	0	0
chr2	14632457	14632662	205	chr2:14632457-14632662	0	0	0	0	1	0	0	0	1	0
chr2	14634658	14634970	312	chr2:14634658-14634970	0	0	0	0	1	0	0	0	1	0
chr2	15560917	15561291	374	chr2:15560917-15561291	0	0	1	0	0	0	0	1	0	0
chr2	15591828	15592159	331	chr2:15591828-15592159	0	0	1	0	0	0	0	1	0	0
chr2	15612206	15612527	321	chr2:15612206-15612527	0	0	0	0	0	0	1	0	0	1
chr2	16508156	16508424	268	chr2:16508156-16508424	0	0	0	0	1	0	0	0	1	0
chr2	17753402	17753766	364	chr2:17753402-17753766	0	0	1	0	0	0	0	1	0	0
chr2	17878573	17878749	176	chr2:17878573-17878749	0	0	0	0	1	0	0	0	1	0
chr2	17878772	17878864	92	chr2:17878772-17878864	0	0	0	0	1	0	0	0	1	0
chr2	18560104	18560752	648	chr2:18560104-18560752	0	0	1	0	0	0	0	1	0	0
chr2	19901737	19901979	242	chr2:19901737-19901979	0	0	1	0	0	0	0	1	0	0
chr2	19989904	19990198	294	chr2:19989904-19990198	0	0	1	0	0	0	0	1	0	0
chr2	20051634	20052072	438	chr2:20051634-20052072	0	0	1	0	0	0	0	1	0	0
chr2	20350824	20351289	465	chr2:20350824-20351289	0	0	1	0	0	0	0	1	0	0
chr2	20447303	20447445	142	chr2:20447303-20447445	0	0	1	0	0	0	0	1	0	0
chr2	23927193	23927495	302	chr2:23927193-23927495	0	0	1	0	0	0	0	1	0	0
chr2	23940431	23940841	410	chr2:23940431-23940841	0	0	1	0	0	0	0	1	0	0
chr2	24076350	24076774	424	chr2:24076350-24076774	0	0	1	0	0	0	0	1	0	0
chr2	24084365	24084626	261	chr2:24084365-24084626	0	0	1	0	0	0	0	1	0	0
chr2	24123256	24123807	551	chr2:24123256-24123807	0	0	1	0	0	0	0	1	0	0
chr2	24360081	24360496	415	chr2:24360081-24360496	0	0	1	0	0	0	0	1	0	0
chr2	24491001	24491447	446	chr2:24491001-24491447	0	0	1	0	0	0	0	1	0	0
chr2	24793129	24793363	234	chr2:24793129-24793363	0	0	1	0	0	0	0	1	0	0
chr2	24971741	24972132	391	chr2:24971741-24972132	0	0	1	0	0	0	0	1	0	0
chr2	25041648	25042068	420	chr2:25041648-25042068	0	0	1	0	0	0	0	1	0	0
chr2	25633790	25634070	280	chr2:25633790-25634070	0	0	0	0	0	0	1	0	0	1
chr2	25673338	25673751	413	chr2:25673338-25673751	0	0	1	0	0	0	0	1	0	0
chr2	25878404	25878666	262	chr2:25878404-25878666	0	0	1	0	0	0	0	1	0	0
chr2	25982500	25982725	225	chr2:25982500-25982725	0	0	1	0	0	0	0	1	0	0
chr2	26033832	26034326	494	chr2:26033832-26034326	0	0	1	0	0	0	0	1	0	0
chr2	26244401	26244872	471	chr2:26244401-26244872	0	0	1	0	0	0	0	1	0	0
chr2	26345902	26346137	235	chr2:26345902-26346137	0	0	1	0	0	0	0	1	0	0
chr2	26370671	26371102	431	chr2:26370671-26371102	0	0	0	0	0	0	1	0	0	1
chr2	26692760	26693035	275	chr2:26692760-26693035	0	0	0	0	1	0	0	0	1	0
chr2	26764254	26764508	254	chr2:26764254-26764508	0	0	1	0	0	0	0	1	0	0
chr2	26786071	26786265	194	chr2:26786071-26786265	0	0	0	1	0	0	0	1	0	0
chr2	26847857	26848174	317	chr2:26847857-26848174	0	0	1	0	0	0	0	1	0	0
chr2	26970561	26970775	214	chr2:26970561-26970775	0	0	1	0	0	0	0	1	0	0
chr2	27071607	27071790	183	chr2:27071607-27071790	0	0	1	0	0	0	0	1	0	0
chr2	27212156	27212276	120	chr2:27212156-27212276	0	0	1	0	0	0	0	1	0	0
chr2	27359197	27359566	369	chr2:27359197-27359566	0	0	0	0	0	0	1	0	0	1
chr2	27370013	27370693	680	chr2:27370013-27370693	0	0	1	0	0	0	0	1	0	0
chr2	27409283	27409814	531	chr2:27409283-27409814	0	0	1	0	0	0	0	1	0	0
chr2	27428470	27429082	612	chr2:27428470-27429082	0	0	1	0	0	0	0	1	0	0
chr2	27540033	27541068	1035	chr2:27540033-27541068	0	0	0	0	0	0	1	0	0	1
chr2	27628728	27629100	372	chr2:27628728-27629100	0	0	1	0	0	0	0	1	0	0
chr2	27890431	27890664	233	chr2:27890431-27890664	0	0	1	0	0	0	0	1	0	0
chr2	28392519	28392723	204	chr2:28392519-28392723	0	0	0	0	1	0	0	0	1	0
chr2	28751628	28752292	664	chr2:28751628-28752292	0	0	1	0	0	0	0	1	0	0
chr2	28810638	28810811	173	chr2:28810638-28810811	0	0	1	0	0	0	0	1	0	0
chr2	28870090	28870349	259	chr2:28870090-28870349	0	0	1	0	0	0	0	1	0	0
chr2	28894691	28895170	479	chr2:28894691-28895170	0	0	1	0	0	0	0	1	0	0
chr2	29920299	29920532	233	chr2:29920299-29920532	0	0	0	0	1	0	0	0	1	0
chr2	29921342	29921583	241	chr2:29921342-29921583	0	0	0	0	1	0	0	0	1	0
chr2	30146637	30147069	432	chr2:30146637-30147069	0	0	1	0	0	0	0	1	0	0
chr2	30447119	30447562	443	chr2:30447119-30447562	0	0	1	0	0	0	0	1	0	0
chr2	31233890	31234196	306	chr2:31233890-31234196	0	0	1	0	0	0	0	1	0	0
chr2	32009669	32009806	137	chr2:32009669-32009806	0	0	1	0	0	0	0	1	0	0
chr2	32010938	32011114	176	chr2:32010938-32011114	0	0	1	0	0	0	0	1	0	0
chr2	32039738	32040009	271	chr2:32039738-32040009	0	0	1	0	0	0	0	1	0	0
chr2	32063440	32063700	260	chr2:32063440-32063700	0	0	1	0	0	0	0	1	0	0
chr2	32165649	32165923	274	chr2:32165649-32165923	0	0	1	0	0	0	0	1	0	0
chr2	32277919	32278116	197	chr2:32277919-32278116	0	0	1	0	0	0	0	1	0	0
chr2	32294524	32294851	327	chr2:32294524-32294851	0	0	0	0	0	0	1	0	0	1
chr2	32356903	32357478	575	chr2:32356903-32357478	0	0	1	0	0	0	0	1	0	0
chr2	32627894	32628073	179	chr2:32627894-32628073	0	0	1	0	0	0	0	1	0	0
chr2	32869256	32869667	411	chr2:32869256-32869667	0	0	0	0	0	0	1	0	0	1
chr2	32946911	32947534	623	chr2:32946911-32947534	0	0	1	0	1	0	0	1	1	0
chr2	33599320	33599630	310	chr2:33599320-33599630	0	0	1	0	0	0	0	1	0	0
chr2	36966547	36966808	261	chr2:36966547-36966808	0	0	1	0	0	0	0	1	0	0
chr2	37231502	37231909	407	chr2:37231502-37231909	0	0	1	0	0	0	0	1	0	0
chr2	37324735	37325148	413	chr2:37324735-37325148	0	0	0	0	1	0	0	0	1	0
chr2	37671388	37672064	676	chr2:37671388-37672064	0	0	1	0	0	0	0	1	0	0
chr2	37925222	37925520	298	chr2:37925222-37925520	0	0	1	0	0	0	0	1	0	0
chr2	37932920	37933302	382	chr2:37932920-37933302	0	0	0	0	0	0	1	0	0	1
chr2	38020431	38020747	316	chr2:38020431-38020747	0	0	0	0	0	0	1	0	0	1
chr2	38376696	38377539	843	chr2:38376696-38377539	0	0	1	0	0	0	0	1	0	0
chr2	38397351	38397563	212	chr2:38397351-38397563	0	0	0	0	0	0	1	0	0	1
chr2	38602302	38602662	360	chr2:38602302-38602662	0	0	1	0	0	0	0	1	0	0
chr2	38602905	38603173	268	chr2:38602905-38603173	0	0	1	0	0	0	0	1	0	0
chr2	38666172	38666389	217	chr2:38666172-38666389	0	0	0	1	0	0	0	1	0	0
chr2	38751068	38751248	180	chr2:38751068-38751248	0	0	1	0	0	0	0	1	0	0
chr2	38875702	38876039	337	chr2:38875702-38876039	0	0	1	0	0	0	0	1	0	0
chr2	38960018	38960152	134	chr2:38960018-38960152	0	0	0	0	0	0	1	0	0	1
chr2	39243897	39244215	318	chr2:39243897-39244215	0	0	0	0	0	0	1	0	0	1
chr2	39436926	39437378	452	chr2:39436926-39437378	0	0	1	0	0	0	0	1	0	0
chr2	42169240	42169625	385	chr2:42169240-42169625	0	0	1	0	0	0	0	1	0	0
chr2	42361274	42361532	258	chr2:42361274-42361532	0	0	1	0	0	0	0	1	0	0
chr2	42621920	42622125	205	chr2:42621920-42622125	0	0	0	0	0	0	1	0	0	1
chr2	42810077	42810569	492	chr2:42810077-42810569	0	0	1	0	0	0	0	1	0	0
chr2	43226302	43226524	222	chr2:43226302-43226524	0	0	0	1	0	0	0	1	0	0
chr2	43297057	43297247	190	chr2:43297057-43297247	0	0	0	0	0	0	1	0	0	1
chr2	43595834	43596111	277	chr2:43595834-43596111	0	0	1	0	0	0	0	1	0	0
chr2	43637268	43637589	321	chr2:43637268-43637589	0	0	0	0	1	0	0	0	1	0
chr2	43677960	43678269	309	chr2:43677960-43678269	0	0	0	0	0	0	1	0	0	1
chr2	43995641	43996003	362	chr2:43995641-43996003	0	0	1	0	0	0	0	1	0	0
chr2	44167949	44168126	177	chr2:44167949-44168126	0	0	1	0	0	0	0	1	0	0
chr2	44168676	44169146	470	chr2:44168676-44169146	0	0	1	0	0	0	0	1	0	0
chr2	44361589	44362000	411	chr2:44361589-44362000	0	0	1	0	0	0	0	1	0	0
chr2	45169137	45169569	432	chr2:45169137-45169569	0	0	0	0	1	0	0	0	1	0
chr2	45651053	45651289	236	chr2:45651053-45651289	0	0	0	0	1	0	0	0	1	0
chr2	46616800	46617156	356	chr2:46616800-46617156	0	0	1	0	0	0	0	1	0	0
chr2	46698799	46699453	654	chr2:46698799-46699453	0	0	1	0	0	0	0	1	0	0
chr2	46915648	46916158	510	chr2:46915648-46916158	0	0	1	0	0	0	0	1	0	0
chr2	46940881	46941103	222	chr2:46940881-46941103	0	0	1	0	0	0	0	1	0	0
chr2	47176599	47176929	330	chr2:47176599-47176929	0	0	1	0	0	0	0	1	0	0
chr2	47369267	47369551	284	chr2:47369267-47369551	0	0	0	0	1	0	0	0	1	0
chr2	47403051	47403335	284	chr2:47403051-47403335	0	0	1	0	0	0	0	1	0	0
chr2	47570621	47570765	144	chr2:47570621-47570765	0	0	0	0	1	0	0	0	1	0
chr2	47782822	47783279	457	chr2:47782822-47783279	0	0	1	0	0	0	0	1	0	0
chr2	47905475	47905911	436	chr2:47905475-47905911	0	0	1	0	0	0	0	1	0	0
chr2	48314344	48314745	401	chr2:48314344-48314745	0	0	1	0	0	0	0	1	0	0
chr2	48440679	48441029	350	chr2:48440679-48441029	0	0	1	0	0	0	0	1	0	0
chr2	50346815	50347087	272	chr2:50346815-50347087	0	0	0	0	1	0	0	0	1	0
chr2	51032141	51032461	320	chr2:51032141-51032461	0	0	1	0	0	0	0	1	0	0
chr2	53553621	53553872	251	chr2:53553621-53553872	0	0	0	0	0	0	1	0	0	1
chr2	53786660	53787262	602	chr2:53786660-53787262	0	0	1	0	0	0	0	1	0	0
chr2	53970943	53971273	330	chr2:53970943-53971273	0	0	1	0	0	0	0	1	0	0
chr2	54115469	54115681	212	chr2:54115469-54115681	0	0	1	0	0	0	0	1	0	0
chr2	54330520	54330801	281	chr2:54330520-54330801	0	0	1	0	0	0	0	1	0	0
chr2	54456092	54456628	536	chr2:54456092-54456628	0	0	1	0	0	0	0	1	0	0
chr2	54723284	54723832	548	chr2:54723284-54723832	0	0	1	0	0	0	0	1	0	0
chr2	55050203	55050795	592	chr2:55050203-55050795	0	0	1	0	0	0	0	1	0	0
chr2	55419602	55420116	514	chr2:55419602-55420116	0	0	1	0	0	0	0	1	0	0
chr2	55617596	55617901	305	chr2:55617596-55617901	0	0	1	0	0	0	0	1	0	0
chr2	55650533	55650701	168	chr2:55650533-55650701	0	0	0	0	0	0	1	0	0	1
chr2	55774355	55774563	208	chr2:55774355-55774563	0	0	0	0	0	0	1	0	0	1
chr2	55923652	55923795	143	chr2:55923652-55923795	0	0	0	0	1	0	0	0	1	0
chr2	56183809	56184089	280	chr2:56183809-56184089	0	0	0	0	1	0	0	0	1	0
chr2	58241079	58241414	335	chr2:58241079-58241414	0	0	1	0	0	0	0	1	0	0
chr2	60467473	60467899	426	chr2:60467473-60467899	1	0	0	0	0	0	0	0	0	0
chr2	60881199	60881745	546	chr2:60881199-60881745	0	0	1	0	0	0	0	1	0	0
chr2	61017495	61017705	210	chr2:61017495-61017705	0	0	1	0	0	0	0	1	0	0
chr2	61065714	61066360	646	chr2:61065714-61066360	0	0	1	0	0	0	0	1	0	0
chr2	61177071	61177626	555	chr2:61177071-61177626	0	0	1	0	0	0	0	1	0	0
chr2	61471071	61471570	499	chr2:61471071-61471570	0	0	1	0	0	0	0	1	0	0
chr2	61538302	61538700	398	chr2:61538302-61538700	0	0	1	0	0	0	0	1	0	0
chr2	61764160	61764578	418	chr2:61764160-61764578	0	0	1	0	0	0	0	1	0	0
chr2	61888386	61888691	305	chr2:61888386-61888691	0	0	1	0	0	0	0	1	0	0
chr2	62196114	62196598	484	chr2:62196114-62196598	0	0	1	1	0	0	0	1	0	0
chr2	62629848	62629968	120	chr2:62629848-62629968	0	0	0	0	0	0	1	0	0	1
chr2	62705204	62706200	996	chr2:62705204-62706200	0	0	1	0	0	0	0	1	0	0
chr2	63840881	63841377	496	chr2:63840881-63841377	0	0	1	0	0	0	0	1	0	0
chr2	63926792	63926887	95	chr2:63926792-63926887	0	0	0	0	0	0	1	0	0	1
chr2	64019311	64019505	194	chr2:64019311-64019505	0	0	1	0	0	0	0	1	0	0
chr2	64144026	64144603	577	chr2:64144026-64144603	0	0	1	0	0	0	0	1	0	0
chr2	64454109	64454927	818	chr2:64454109-64454927	0	0	1	0	0	0	0	1	0	0
chr2	64512808	64513131	323	chr2:64512808-64513131	1	0	0	0	0	0	0	0	0	0
chr2	64524230	64524786	556	chr2:64524230-64524786	0	0	1	0	0	0	0	1	0	0
chr2	64653891	64654350	459	chr2:64653891-64654350	0	0	1	0	0	0	0	1	0	0
chr2	64750943	64751619	676	chr2:64750943-64751619	0	0	1	0	0	0	0	1	0	0
chr2	64767961	64768361	400	chr2:64767961-64768361	0	0	1	0	0	0	0	1	0	0
chr2	64988786	64989319	533	chr2:64988786-64989319	0	0	1	0	0	0	0	1	0	0
chr2	65055993	65056774	781	chr2:65055993-65056774	0	0	1	0	0	0	0	1	0	0
chr2	65129938	65130600	662	chr2:65129938-65130600	0	0	1	0	0	0	0	1	0	0
chr2	65227607	65228030	423	chr2:65227607-65228030	0	0	1	0	0	0	0	1	0	0
chr2	67397330	67397413	83	chr2:67397330-67397413	0	0	1	0	0	0	0	1	0	0
chr2	68157717	68157821	104	chr2:68157717-68157821	0	0	1	0	0	0	0	1	0	0
chr2	68252585	68252916	331	chr2:68252585-68252916	0	0	1	0	0	0	0	1	0	0
chr2	68319502	68319877	375	chr2:68319502-68319877	0	0	1	0	0	0	0	1	0	0
chr2	68467102	68467734	632	chr2:68467102-68467734	0	0	1	0	0	0	0	1	0	0
chr2	68643338	68643639	301	chr2:68643338-68643639	0	0	0	0	1	0	0	0	1	0
chr2	69387008	69387466	458	chr2:69387008-69387466	0	0	1	0	0	0	0	1	0	0
chr2	69437398	69437679	281	chr2:69437398-69437679	0	0	1	0	0	0	0	1	0	0
chr2	69829688	69830060	372	chr2:69829688-69830060	0	0	1	0	0	0	0	1	0	0
chr2	69914673	69915070	397	chr2:69914673-69915070	0	0	1	0	0	0	0	1	0	0
chr2	70142260	70142424	164	chr2:70142260-70142424	0	0	1	0	0	0	0	1	0	0
chr2	70190738	70191104	366	chr2:70190738-70191104	0	0	1	0	0	0	0	1	0	0
chr2	70248411	70248641	230	chr2:70248411-70248641	0	0	1	0	0	0	0	1	0	0
chr2	70257913	70258490	577	chr2:70257913-70258490	0	0	1	0	0	0	0	1	0	0
chr2	70267261	70267371	110	chr2:70267261-70267371	0	0	0	0	0	0	1	0	0	1
chr2	70267430	70267518	88	chr2:70267430-70267518	0	0	0	0	0	0	1	0	0	1
chr2	70293464	70293810	346	chr2:70293464-70293810	0	0	1	0	0	0	0	1	0	0
chr2	70301830	70302053	223	chr2:70301830-70302053	0	0	1	0	0	0	0	1	0	0
chr2	70553889	70554268	379	chr2:70553889-70554268	0	0	0	0	1	0	0	0	1	0
chr2	70887860	70887973	113	chr2:70887860-70887973	0	0	0	0	1	1	0	0	1	1
chr2	70994456	70995185	729	chr2:70994456-70995185	0	0	1	0	0	0	0	1	0	0
chr2	71068326	71068838	512	chr2:71068326-71068838	0	0	1	0	0	0	0	1	0	0
chr2	71130277	71130521	244	chr2:71130277-71130521	0	0	1	0	0	0	0	1	0	0
chr2	71226705	71227163	458	chr2:71226705-71227163	0	0	1	0	0	0	0	1	0	0
chr2	71276449	71277020	571	chr2:71276449-71277020	0	0	0	1	1	0	0	1	1	0
chr2	71331781	71332222	441	chr2:71331781-71332222	0	0	1	0	0	0	0	1	0	0
chr2	71618301	71618536	235	chr2:71618301-71618536	1	0	0	0	0	0	1	0	0	1
chr2	72825513	72826015	502	chr2:72825513-72826015	0	0	1	0	0	0	0	1	0	0
chr2	72887400	72887639	239	chr2:72887400-72887639	0	0	0	0	1	0	0	0	1	0
chr2	73071221	73071705	484	chr2:73071221-73071705	0	0	1	0	0	0	0	1	0	0
chr2	73112755	73113255	500	chr2:73112755-73113255	0	0	1	0	0	0	0	1	0	0
chr2	73177444	73177554	110	chr2:73177444-73177554	0	0	0	0	1	0	0	0	1	0
chr2	73233261	73233536	275	chr2:73233261-73233536	0	0	1	0	0	0	0	1	0	0
chr2	73291572	73291796	224	chr2:73291572-73291796	0	0	0	0	1	0	0	0	1	0
chr2	73385692	73386285	593	chr2:73385692-73386285	0	0	1	0	0	0	0	1	0	0
chr2	73828945	73829311	366	chr2:73828945-73829311	0	0	1	0	0	0	0	1	0	0
chr2	73926870	73927104	234	chr2:73926870-73927104	0	0	1	0	0	0	0	1	0	0
chr2	74061520	74061587	67	chr2:74061520-74061587	0	0	0	0	0	0	1	0	0	1
chr2	74120288	74120530	242	chr2:74120288-74120530	0	0	1	0	0	0	0	1	0	0
chr2	74123749	74124056	307	chr2:74123749-74124056	0	0	0	0	0	0	1	0	0	1
chr2	74147958	74148300	342	chr2:74147958-74148300	0	0	1	0	0	0	0	1	0	0
chr2	74178656	74179031	375	chr2:74178656-74179031	0	0	1	0	0	0	0	1	0	0
chr2	74198707	74198988	281	chr2:74198707-74198988	0	0	1	0	0	0	0	1	0	0
chr2	74391599	74391836	237	chr2:74391599-74391836	0	0	1	0	0	0	0	1	0	0
chr2	74464967	74465429	462	chr2:74464967-74465429	0	0	1	0	0	0	0	1	0	0
chr2	74472216	74472640	424	chr2:74472216-74472640	0	0	1	0	0	0	0	1	0	0
chr2	74482587	74483308	721	chr2:74482587-74483308	0	0	1	0	0	0	0	1	0	0
chr2	74507473	74507721	248	chr2:74507473-74507721	0	0	0	0	1	0	0	0	1	0
chr2	74529544	74529998	454	chr2:74529544-74529998	0	0	1	0	0	0	0	1	0	0
chr2	74654184	74654502	318	chr2:74654184-74654502	0	0	0	0	1	0	0	0	1	0
chr2	74833836	74834025	189	chr2:74833836-74834025	0	0	0	0	1	0	0	0	1	0
chr2	74958494	74958956	462	chr2:74958494-74958956	0	0	1	0	0	0	0	1	0	0
chr2	75200341	75200475	134	chr2:75200341-75200475	0	0	0	0	1	0	0	0	1	0
chr2	75646801	75647033	232	chr2:75646801-75647033	0	0	1	0	0	0	0	1	0	0
chr2	75710616	75710709	93	chr2:75710616-75710709	0	0	1	0	0	0	0	1	0	0
chr2	75710746	75710857	111	chr2:75710746-75710857	0	0	1	0	0	0	0	1	0	0
chr2	79512709	79513039	330	chr2:79512709-79513039	0	0	1	0	0	0	0	1	0	0
chr2	80304488	80304575	87	chr2:80304488-80304575	0	0	0	0	1	0	0	0	1	0
chr2	84516369	84516540	171	chr2:84516369-84516540	0	0	0	0	0	0	1	0	0	1
chr2	84970539	84970799	260	chr2:84970539-84970799	0	0	1	0	0	0	0	1	0	0
chr2	85133139	85133349	210	chr2:85133139-85133349	0	0	0	0	1	0	0	0	1	0
chr2	85334490	85334815	325	chr2:85334490-85334815	1	0	0	0	0	0	1	0	0	1
chr2	85538621	85539044	423	chr2:85538621-85539044	0	0	1	0	0	0	0	1	0	0
chr2	85561500	85561638	138	chr2:85561500-85561638	0	0	1	0	0	0	0	1	0	0
chr2	85602705	85602916	211	chr2:85602705-85602916	0	0	1	0	0	0	0	1	0	0
chr2	85888646	85889142	496	chr2:85888646-85889142	0	0	1	0	0	0	0	1	0	0
chr2	86195157	86195662	505	chr2:86195157-86195662	0	0	1	0	0	0	0	1	0	0
chr2	86441219	86441454	235	chr2:86441219-86441454	0	0	1	0	0	0	0	1	0	0
chr2	86562844	86563411	567	chr2:86562844-86563411	0	0	1	0	0	0	0	1	0	0
chr2	86720016	86720668	652	chr2:86720016-86720668	0	0	1	0	0	0	0	1	0	0
chr2	87341773	87341911	138	chr2:87341773-87341911	0	0	0	0	0	0	1	0	0	1
chr2	87396611	87397610	999	chr2:87396611-87397610	0	0	0	0	0	0	1	0	0	1
chr2	87397897	87399215	1318	chr2:87397897-87399215	0	0	0	0	0	0	1	0	0	1
chr2	87406478	87407114	636	chr2:87406478-87407114	0	0	0	0	0	0	1	0	0	1
chr2	87414376	87415005	629	chr2:87414376-87415005	0	0	0	0	0	0	1	0	0	1
chr2	87415745	87416585	840	chr2:87415745-87416585	0	0	0	0	0	0	1	0	0	1
chr2	87418717	87419170	453	chr2:87418717-87419170	0	0	0	0	0	0	1	0	0	1
chr2	87428478	87429283	805	chr2:87428478-87429283	0	0	0	0	0	0	1	0	0	1
chr2	87430625	87430887	262	chr2:87430625-87430887	0	0	0	0	0	0	1	0	0	1
chr2	88055724	88055852	128	chr2:88055724-88055852	0	0	1	0	0	0	0	1	0	0
chr2	88451893	88452296	403	chr2:88451893-88452296	0	0	0	0	1	0	0	0	1	0
chr2	88626901	88627421	520	chr2:88626901-88627421	0	0	1	0	0	0	0	1	0	0
chr2	88641200	88641481	281	chr2:88641200-88641481	0	0	0	0	0	0	1	0	0	1
chr2	88691460	88691981	521	chr2:88691460-88691981	0	0	1	0	0	0	0	1	0	0
chr2	88764500	88764842	342	chr2:88764500-88764842	0	0	0	0	0	1	0	0	0	1
chr2	89611582	89611882	300	chr2:89611582-89611882	0	0	0	0	0	0	1	0	0	1
chr2	89819991	89820411	420	chr2:89819991-89820411	1	0	0	0	0	0	0	0	0	0
chr2	89826340	89826720	380	chr2:89826340-89826720	1	0	0	0	0	0	0	0	0	0
chr2	89827943	89830079	2136	chr2:89827943-89830079	1	0	0	0	0	0	0	0	0	0
chr2	89830418	89831291	873	chr2:89830418-89831291	1	0	0	0	0	0	0	0	0	0
chr2	89833229	89833587	358	chr2:89833229-89833587	1	0	0	0	0	0	0	0	0	0
chr2	89836048	89837581	1533	chr2:89836048-89837581	1	0	0	0	0	0	0	0	0	0
chr2	89838511	89838747	236	chr2:89838511-89838747	1	0	0	0	0	0	0	0	0	0
chr2	89839506	89840073	567	chr2:89839506-89840073	1	0	0	0	0	0	0	0	0	0
chr2	89840301	89841181	880	chr2:89840301-89841181	1	0	0	0	0	0	0	0	0	0
chr2	90238573	90238786	213	chr2:90238573-90238786	0	0	0	0	0	0	1	0	0	1
chr2	90245182	90245366	184	chr2:90245182-90245366	0	0	1	0	0	0	0	1	0	0
chr2	90253824	90254036	212	chr2:90253824-90254036	0	0	0	0	0	0	1	0	0	1
chr2	90291253	90292629	1376	chr2:90291253-90292629	0	0	0	0	0	0	1	0	0	1
chr2	90296476	90296670	194	chr2:90296476-90296670	0	0	0	0	0	0	1	0	0	1
chr2	90297976	90298540	564	chr2:90297976-90298540	0	0	0	0	0	0	1	0	0	1
chr2	90380639	90381161	522	chr2:90380639-90381161	0	0	0	0	0	0	1	0	0	1
chr2	90381574	90381937	363	chr2:90381574-90381937	0	0	0	0	0	0	1	0	0	1
chr2	90383513	90383856	343	chr2:90383513-90383856	0	0	0	0	0	0	1	0	0	1
chr2	90385909	90386224	315	chr2:90385909-90386224	0	0	0	0	0	0	1	0	0	1
chr2	90390502	90390835	333	chr2:90390502-90390835	0	0	0	0	0	0	1	0	0	1
chr2	90395467	90395965	498	chr2:90395467-90395965	0	0	0	0	0	0	1	0	0	1
chr2	90397495	90397877	382	chr2:90397495-90397877	0	0	0	0	0	0	1	0	0	1
chr2	90398134	90398758	624	chr2:90398134-90398758	0	0	0	0	0	0	1	0	0	1
chr2	91421890	91422436	546	chr2:91421890-91422436	0	0	0	0	0	0	1	0	0	1
chr2	91443351	91443833	482	chr2:91443351-91443833	0	0	0	0	0	1	0	0	0	1
chr2	91498519	91500149	1630	chr2:91498519-91500149	0	0	0	0	0	0	1	0	0	1
chr2	91504774	91505047	273	chr2:91504774-91505047	0	0	0	0	0	0	1	0	0	1
chr2	91508844	91509109	265	chr2:91508844-91509109	0	0	0	0	0	0	1	0	0	1
chr2	91510686	91510932	246	chr2:91510686-91510932	1	0	0	0	0	0	0	0	0	0
chr2	91514517	91514716	199	chr2:91514517-91514716	0	0	0	0	0	0	1	0	0	1
chr2	91517351	91517653	302	chr2:91517351-91517653	0	0	0	0	0	0	1	0	0	1
chr2	91523199	91523447	248	chr2:91523199-91523447	0	0	0	0	0	0	1	0	0	1
chr2	91547904	91548077	173	chr2:91547904-91548077	0	0	0	0	0	0	1	0	0	1
chr2	91562365	91562464	99	chr2:91562365-91562464	0	0	0	0	0	0	1	0	0	1
chr2	91565263	91565464	201	chr2:91565263-91565464	0	0	0	0	0	0	1	0	0	1
chr2	91565900	91566238	338	chr2:91565900-91566238	0	0	0	0	0	0	1	0	0	1
chr2	91574014	91574176	162	chr2:91574014-91574176	0	0	0	0	0	0	1	0	0	1
chr2	91589458	91589995	537	chr2:91589458-91589995	0	0	0	0	0	1	0	0	0	1
chr2	91685508	91685634	126	chr2:91685508-91685634	0	0	0	0	0	1	0	0	0	1
chr2	91723138	91723370	232	chr2:91723138-91723370	1	0	0	0	0	0	1	0	0	1
chr2	94192909	94193111	202	chr2:94192909-94193111	0	0	0	0	0	0	1	0	0	1
chr2	95121542	95122008	466	chr2:95121542-95122008	0	0	1	0	0	0	0	1	0	0
chr2	95165494	95165968	474	chr2:95165494-95165968	0	0	1	0	0	0	0	1	0	0
chr2	95207301	95207681	380	chr2:95207301-95207681	0	0	1	0	0	0	0	1	0	0
chr2	95402485	95402880	395	chr2:95402485-95402880	0	0	1	0	0	0	0	1	0	0
chr2	95939454	95939642	188	chr2:95939454-95939642	0	0	0	0	0	0	1	0	0	1
chr2	95991914	95992394	480	chr2:95991914-95992394	0	0	1	0	0	0	0	1	0	0
chr2	96010407	96010688	281	chr2:96010407-96010688	0	0	1	0	0	0	0	1	0	0
chr2	96208369	96208940	571	chr2:96208369-96208940	0	0	1	0	0	0	0	1	0	0
chr2	96265805	96266434	629	chr2:96265805-96266434	0	0	1	0	0	0	0	1	0	0
chr2	96305555	96305805	250	chr2:96305555-96305805	0	0	1	0	0	0	0	1	0	0
chr2	96335764	96336083	319	chr2:96335764-96336083	0	0	1	0	0	0	0	1	0	0
chr2	96462074	96462549	475	chr2:96462074-96462549	0	0	0	0	0	0	1	0	0	1
chr2	96638019	96638454	435	chr2:96638019-96638454	0	0	1	0	0	0	0	1	0	0
chr2	96739693	96740165	472	chr2:96739693-96740165	0	0	1	0	0	0	0	1	0	0
chr2	96816488	96817145	657	chr2:96816488-96817145	0	0	1	0	0	0	0	1	0	0
chr2	96857924	96858163	239	chr2:96857924-96858163	0	0	1	0	0	0	0	1	0	0
chr2	97067856	97068061	205	chr2:97067856-97068061	0	0	0	0	0	0	1	0	0	1
chr2	97094711	97094800	89	chr2:97094711-97094800	0	0	0	1	0	0	0	1	0	0
chr2	97113130	97113711	581	chr2:97113130-97113711	0	0	1	0	0	0	0	1	0	0
chr2	97589654	97590343	689	chr2:97589654-97590343	0	0	1	0	0	0	0	1	0	0
chr2	97645998	97646274	276	chr2:97645998-97646274	0	0	1	0	0	0	0	1	0	0
chr2	97995493	97996338	845	chr2:97995493-97996338	0	0	1	0	0	0	0	1	0	0
chr2	98444803	98445258	455	chr2:98444803-98445258	0	0	1	0	0	0	0	1	0	0
chr2	98608247	98608613	366	chr2:98608247-98608613	0	0	1	0	0	0	0	1	0	0
chr2	98822846	98823039	193	chr2:98822846-98823039	0	0	0	0	1	0	0	0	1	0
chr2	98936024	98936318	294	chr2:98936024-98936318	0	0	0	0	1	0	0	0	1	0
chr2	98988966	98989114	148	chr2:98988966-98989114	0	0	0	0	0	0	1	0	0	1
chr2	99140939	99141578	639	chr2:99140939-99141578	0	0	1	0	0	0	0	1	0	0
chr2	99154848	99155119	271	chr2:99154848-99155119	0	0	1	0	0	0	0	1	0	0
chr2	99180867	99181168	301	chr2:99180867-99181168	0	0	1	0	0	0	0	1	0	0
chr2	99336120	99336474	354	chr2:99336120-99336474	0	0	1	0	0	0	0	1	0	0
chr2	99337217	99337428	211	chr2:99337217-99337428	0	0	1	0	0	0	0	1	0	0
chr2	99490032	99490436	404	chr2:99490032-99490436	0	0	1	0	0	0	0	1	0	0
chr2	100321525	100322591	1066	chr2:100321525-100322591	0	0	0	0	1	0	0	0	1	0
chr2	100417369	100417619	250	chr2:100417369-100417619	0	0	1	0	0	0	0	1	0	0
chr2	100562790	100563205	415	chr2:100562790-100563205	0	0	1	0	0	0	0	1	0	0
chr2	100819750	100819921	171	chr2:100819750-100819921	0	0	0	0	1	0	0	0	1	0
chr2	101151125	101151528	403	chr2:101151125-101151528	0	0	1	0	0	0	0	1	0	0
chr2	101252667	101252923	256	chr2:101252667-101252923	0	0	1	0	0	0	0	1	0	0
chr2	101252962	101253260	298	chr2:101252962-101253260	0	0	1	0	0	0	0	1	0	0
chr2	101308221	101308776	555	chr2:101308221-101308776	0	0	1	0	0	0	0	1	0	0
chr2	101387237	101387502	265	chr2:101387237-101387502	0	0	0	0	1	0	0	0	1	0
chr2	102355665	102355869	204	chr2:102355665-102355869	0	0	0	0	1	0	0	0	1	0
chr2	102619376	102619612	236	chr2:102619376-102619612	0	0	0	0	1	0	0	0	1	0
chr2	102736526	102736931	405	chr2:102736526-102736931	0	0	1	0	0	0	0	1	0	0
chr2	104842792	104842928	136	chr2:104842792-104842928	0	0	0	0	1	0	0	0	1	0
chr2	104844776	104845301	525	chr2:104844776-104845301	0	0	0	0	1	0	0	0	1	0
chr2	105037780	105038118	338	chr2:105037780-105038118	0	0	1	0	0	0	0	1	0	0
chr2	105398936	105399080	144	chr2:105398936-105399080	0	0	0	0	1	0	0	0	1	0
chr2	106065651	106065806	155	chr2:106065651-106065806	0	0	0	0	1	0	0	0	1	0
chr2	106194232	106194476	244	chr2:106194232-106194476	0	0	1	0	0	0	0	1	0	0
chr2	106466751	106467932	1181	chr2:106466751-106467932	0	0	0	0	0	0	1	0	0	1
chr2	107828460	107828729	269	chr2:107828460-107828729	0	0	0	0	0	0	1	0	0	1
chr2	107828960	107829153	193	chr2:107828960-107829153	0	0	0	0	0	0	1	0	0	1
chr2	108449150	108449279	129	chr2:108449150-108449279	0	0	1	0	0	0	0	1	0	0
chr2	108533930	108534301	371	chr2:108533930-108534301	0	0	1	0	0	0	0	1	0	0
chr2	108719339	108719948	609	chr2:108719339-108719948	0	0	1	0	0	0	0	1	0	0
chr2	108786634	108786883	249	chr2:108786634-108786883	0	0	1	0	0	0	0	1	0	0
chr2	109128446	109128549	103	chr2:109128446-109128549	0	0	0	0	1	0	0	0	1	0
chr2	109199343	109199857	514	chr2:109199343-109199857	0	0	0	0	0	0	1	0	0	1
chr2	109613944	109614586	642	chr2:109613944-109614586	0	0	1	0	0	0	0	1	0	0
chr2	109671065	109671215	150	chr2:109671065-109671215	1	0	0	0	0	0	0	0	0	0
chr2	109761171	109761381	210	chr2:109761171-109761381	0	0	0	0	1	0	0	0	1	0
chr2	109987682	109987969	287	chr2:109987682-109987969	1	0	0	0	0	0	0	0	0	0
chr2	110064228	110064349	121	chr2:110064228-110064349	0	0	0	0	0	0	1	0	0	1
chr2	110307153	110307411	258	chr2:110307153-110307411	0	0	0	0	0	0	1	0	0	1
chr2	110383697	110384032	335	chr2:110383697-110384032	1	0	0	0	0	0	0	0	0	0
chr2	110610350	110610892	542	chr2:110610350-110610892	0	0	0	0	1	0	0	0	1	0
chr2	110733007	110733093	86	chr2:110733007-110733093	0	0	0	0	1	0	0	0	1	0
chr2	111120623	111120943	320	chr2:111120623-111120943	0	0	0	0	1	0	0	0	1	0
chr2	111883792	111884314	522	chr2:111883792-111884314	0	0	1	0	0	0	0	1	0	0
chr2	112054376	112055662	1286	chr2:112054376-112055662	0	0	1	0	0	0	0	1	0	0
chr2	112275341	112275532	191	chr2:112275341-112275532	0	0	1	0	0	0	0	1	0	0
chr2	112346341	112347034	693	chr2:112346341-112347034	1	0	0	0	0	0	0	0	0	0
chr2	112541958	112542666	708	chr2:112541958-112542666	0	0	1	0	0	0	0	1	0	0
chr2	112645767	112645975	208	chr2:112645767-112645975	0	0	1	0	0	0	0	1	0	0
chr2	112764660	112764971	311	chr2:112764660-112764971	0	0	1	0	0	0	0	1	0	0
chr2	113394355	113395113	758	chr2:113394355-113395113	0	0	0	0	0	0	1	0	0	1
chr2	113437559	113437851	292	chr2:113437559-113437851	0	0	0	1	0	0	0	1	0	0
chr2	113541949	113542140	191	chr2:113541949-113542140	0	0	0	0	1	0	0	0	1	0
chr2	113583702	113584515	813	chr2:113583702-113584515	0	0	1	0	0	0	0	1	0	0
chr2	113602975	113603245	270	chr2:113602975-113603245	0	0	1	0	0	0	0	1	0	0
chr2	113756218	113756708	490	chr2:113756218-113756708	0	0	1	0	0	0	0	1	0	0
chr2	113890003	113890131	128	chr2:113890003-113890131	0	0	1	0	0	0	0	1	0	0
chr2	115161438	115162244	806	chr2:115161438-115162244	0	0	0	0	1	0	0	0	1	0
chr2	117804091	117804200	109	chr2:117804091-117804200	0	0	1	0	0	0	0	1	0	0
chr2	117836461	117836548	87	chr2:117836461-117836548	0	0	1	0	0	0	0	1	0	0
chr2	117859897	117860094	197	chr2:117859897-117860094	0	0	0	0	0	0	1	0	0	1
chr2	118013980	118014329	349	chr2:118013980-118014329	0	0	1	0	0	0	0	1	0	0
chr2	118142288	118142502	214	chr2:118142288-118142502	0	0	0	0	0	0	1	0	0	1
chr2	119366788	119367180	392	chr2:119366788-119367180	0	0	1	0	0	0	0	1	0	0
chr2	119524312	119524456	144	chr2:119524312-119524456	0	0	0	0	1	0	0	0	1	0
chr2	119544577	119544850	273	chr2:119544577-119544850	0	0	1	0	0	0	0	1	0	0
chr2	119759612	119760132	520	chr2:119759612-119760132	0	0	1	0	0	0	0	1	0	0
chr2	119844701	119845046	345	chr2:119844701-119845046	0	0	0	0	0	0	1	0	0	1
chr2	119997130	119997314	184	chr2:119997130-119997314	0	0	0	0	0	0	1	0	0	1
chr2	120012837	120013295	458	chr2:120012837-120013295	0	0	1	0	0	0	0	1	0	0
chr2	120223361	120223708	347	chr2:120223361-120223708	0	0	1	0	0	0	0	1	0	0
chr2	120252772	120253324	552	chr2:120252772-120253324	0	0	1	0	0	0	0	1	0	0
chr2	121530109	121530300	191	chr2:121530109-121530300	0	0	1	0	0	0	0	1	0	0
chr2	121736711	121737229	518	chr2:121736711-121737229	0	0	1	0	0	0	0	1	0	0
chr2	121755495	121755781	286	chr2:121755495-121755781	0	0	1	0	0	0	0	1	0	0
chr2	127025449	127025772	323	chr2:127025449-127025772	0	0	1	0	0	0	0	1	0	0
chr2	127107128	127107361	233	chr2:127107128-127107361	0	0	1	0	0	0	0	1	0	0
chr2	127219671	127220003	332	chr2:127219671-127220003	0	0	1	0	0	0	0	1	0	0
chr2	127387492	127387911	419	chr2:127387492-127387911	0	0	1	0	0	0	0	1	0	0
chr2	127387912	127388216	304	chr2:127387912-127388216	0	0	1	0	0	0	0	1	0	0
chr2	127408112	127408417	305	chr2:127408112-127408417	0	0	1	0	0	0	0	1	0	0
chr2	127701233	127701973	740	chr2:127701233-127701973	0	0	1	0	0	0	0	1	0	0
chr2	127787669	127787990	321	chr2:127787669-127787990	0	0	0	0	0	0	1	0	0	1
chr2	127788727	127789054	327	chr2:127788727-127789054	0	0	0	0	0	0	1	0	0	1
chr2	127810994	127811320	326	chr2:127810994-127811320	0	0	1	0	0	0	0	1	0	0
chr2	127857938	127858331	393	chr2:127857938-127858331	0	0	1	0	0	0	0	1	0	0
chr2	127885661	127885848	187	chr2:127885661-127885848	0	0	1	0	0	0	0	1	0	0
chr2	127886245	127886686	441	chr2:127886245-127886686	0	0	1	0	0	0	0	1	0	0
chr2	128027280	128027615	335	chr2:128027280-128027615	0	0	1	0	0	0	0	1	0	0
chr2	128091139	128091361	222	chr2:128091139-128091361	0	0	1	0	0	0	0	1	0	0
chr2	128208622	128208865	243	chr2:128208622-128208865	0	0	0	0	0	0	1	0	0	1
chr2	129416852	129416987	135	chr2:129416852-129416987	1	0	0	0	0	0	0	0	0	0
chr2	129686642	129686868	226	chr2:129686642-129686868	1	0	0	0	0	0	0	0	0	0
chr2	129833331	129833555	224	chr2:129833331-129833555	0	0	0	0	0	0	1	0	0	1
chr2	129979884	129980069	185	chr2:129979884-129980069	0	0	0	0	1	0	0	0	1	0
chr2	130144834	130145089	255	chr2:130144834-130145089	0	0	1	0	0	0	0	1	0	0
chr2	130372235	130372670	435	chr2:130372235-130372670	0	0	1	0	0	0	0	1	0	0
chr2	130391462	130391586	124	chr2:130391462-130391586	0	0	1	0	0	0	0	1	0	0
chr2	130428610	130428961	351	chr2:130428610-130428961	0	0	0	0	1	0	0	0	1	0
chr2	130797655	130798207	552	chr2:130797655-130798207	0	0	1	0	0	0	0	1	0	0
chr2	131093072	131093459	387	chr2:131093072-131093459	0	0	1	0	0	0	0	1	0	0
chr2	131105460	131105586	126	chr2:131105460-131105586	0	0	1	0	0	0	0	1	0	0
chr2	131264091	131264510	419	chr2:131264091-131264510	1	0	0	0	0	0	1	0	0	1
chr2	131299111	131299294	183	chr2:131299111-131299294	1	0	0	0	0	0	0	0	0	0
chr2	131363870	131364100	230	chr2:131363870-131364100	0	0	0	0	1	0	0	0	1	0
chr2	131527908	131528122	214	chr2:131527908-131528122	0	0	1	0	0	0	0	1	0	0
chr2	131682215	131682703	488	chr2:131682215-131682703	0	0	1	0	0	0	0	1	0	0
chr2	132352657	132352826	169	chr2:132352657-132352826	0	0	1	0	0	0	0	1	0	0
chr2	132394034	132394380	346	chr2:132394034-132394380	1	0	0	0	0	0	0	0	0	0
chr2	132416229	132416477	248	chr2:132416229-132416477	0	0	0	0	1	0	0	0	1	0
chr2	132669277	132669609	332	chr2:132669277-132669609	0	0	0	0	1	0	0	0	1	0
chr2	134109300	134109598	298	chr2:134109300-134109598	0	0	0	0	0	0	1	0	0	1
chr2	134120853	134121310	457	chr2:134120853-134121310	0	0	1	0	0	0	0	1	0	0
chr2	134151363	134151595	232	chr2:134151363-134151595	0	0	0	0	0	1	0	0	0	1
chr2	134607492	134607664	172	chr2:134607492-134607664	0	0	0	0	0	0	1	0	0	1
chr2	134718600	134719024	424	chr2:134718600-134719024	0	0	0	0	1	0	0	0	1	0
chr2	134918364	134918809	445	chr2:134918364-134918809	0	0	1	0	0	0	0	1	0	0
chr2	134968782	134968893	111	chr2:134968782-134968893	0	0	0	0	0	0	1	0	0	1
chr2	135105583	135106098	515	chr2:135105583-135106098	0	0	0	0	0	0	1	0	0	1
chr2	135531003	135531193	190	chr2:135531003-135531193	0	0	1	0	0	0	0	1	0	0
chr2	135531474	135531991	517	chr2:135531474-135531991	0	0	1	0	0	0	0	1	0	0
chr2	135741629	135741973	344	chr2:135741629-135741973	0	0	1	0	0	0	0	1	0	0
chr2	135985154	135985639	485	chr2:135985154-135985639	0	0	1	0	0	0	0	1	0	0
chr2	136025491	136025855	364	chr2:136025491-136025855	0	1	0	0	0	0	0	1	0	0
chr2	138501460	138501717	257	chr2:138501460-138501717	0	0	1	0	0	0	0	1	0	0
chr2	144332021	144332733	712	chr2:144332021-144332733	0	0	1	0	0	0	0	1	0	0
chr2	147843948	147844494	546	chr2:147843948-147844494	0	0	1	0	0	0	0	1	0	0
chr2	148020556	148021015	459	chr2:148020556-148021015	0	0	1	0	0	0	0	1	0	0
chr2	148644773	148645350	577	chr2:148644773-148645350	0	0	1	0	0	0	0	1	0	0
chr2	148678568	148678866	298	chr2:148678568-148678866	0	0	0	0	0	0	1	0	0	1
chr2	148875257	148875468	211	chr2:148875257-148875468	0	0	1	0	0	0	0	1	0	0
chr2	149330367	149330886	519	chr2:149330367-149330886	0	0	0	0	1	0	0	0	1	0
chr2	150486042	150486440	398	chr2:150486042-150486440	0	0	1	0	0	0	0	1	0	0
chr2	151409918	151410158	240	chr2:151409918-151410158	0	0	1	0	0	0	0	1	0	0
chr2	151704213	151704446	233	chr2:151704213-151704446	1	0	0	0	0	0	0	0	0	0
chr2	151828278	151828548	270	chr2:151828278-151828548	0	0	1	0	0	0	0	1	0	0
chr2	152175482	152175716	234	chr2:152175482-152175716	0	0	1	0	0	0	0	1	0	0
chr2	152335062	152335548	486	chr2:152335062-152335548	0	0	1	0	0	0	0	1	0	0
chr2	152717350	152717872	522	chr2:152717350-152717872	0	0	1	0	0	0	0	1	0	0
chr2	152718259	152718534	275	chr2:152718259-152718534	0	0	1	0	0	0	0	1	0	0
chr2	152718259	152718688	429	chr2:152718259-152718688	0	0	1	0	0	0	0	1	0	0
chr2	153478722	153478929	207	chr2:153478722-153478929	0	0	0	0	1	0	0	0	1	0
chr2	153871720	153872098	378	chr2:153871720-153872098	0	0	0	0	1	0	0	0	1	0
chr2	154697510	154697756	246	chr2:154697510-154697756	0	0	0	0	1	0	0	0	1	0
chr2	156254582	156254754	172	chr2:156254582-156254754	0	0	1	0	0	0	0	1	0	0
chr2	156341591	156341816	225	chr2:156341591-156341816	0	0	1	0	0	0	0	1	0	0
chr2	156435718	156435908	190	chr2:156435718-156435908	0	0	1	0	0	0	0	1	0	0
chr2	156451957	156452183	226	chr2:156451957-156452183	0	0	0	0	0	0	1	0	0	1
chr2	157875860	157876408	548	chr2:157875860-157876408	0	0	1	0	0	0	0	1	0	0
chr2	158311032	158311171	139	chr2:158311032-158311171	0	0	0	0	0	0	1	0	0	1
chr2	158457585	158458315	730	chr2:158457585-158458315	0	0	1	0	0	0	0	1	0	0
chr2	158968514	158968976	462	chr2:158968514-158968976	0	0	0	0	1	0	0	0	1	0
chr2	159286358	159286867	509	chr2:159286358-159286867	0	0	1	0	0	0	0	1	0	0
chr2	159712202	159712949	747	chr2:159712202-159712949	0	0	1	0	0	0	0	1	0	0
chr2	160439399	160439687	288	chr2:160439399-160439687	0	0	0	0	0	0	1	0	0	1
chr2	161160364	161160754	390	chr2:161160364-161160754	0	0	1	0	0	0	0	1	0	0
chr2	161238942	161239180	238	chr2:161238942-161239180	0	0	0	0	1	0	0	0	1	0
chr2	161308213	161308394	181	chr2:161308213-161308394	0	0	1	0	0	0	0	1	0	0
chr2	161308413	161308716	303	chr2:161308413-161308716	0	0	1	0	0	0	0	1	0	0
chr2	161416739	161416882	143	chr2:161416739-161416882	0	0	0	0	1	0	0	0	1	0
chr2	161423591	161423926	335	chr2:161423591-161423926	0	0	0	0	1	0	0	0	1	0
chr2	162343982	162344460	478	chr2:162343982-162344460	0	0	1	0	0	0	0	1	0	0
chr2	163736059	163736674	615	chr2:163736059-163736674	0	0	1	0	0	0	0	1	0	0
chr2	164621426	164621637	211	chr2:164621426-164621637	0	0	0	0	1	0	0	0	1	0
chr2	164841130	164841515	385	chr2:164841130-164841515	0	0	0	0	1	0	0	0	1	0
chr2	164994988	164995064	76	chr2:164994988-164995064	0	0	0	0	0	0	1	0	0	1
chr2	165953748	165954188	440	chr2:165953748-165954188	0	0	1	0	0	0	0	1	0	0
chr2	166375825	166376131	306	chr2:166375825-166376131	0	0	0	0	1	0	0	0	1	0
chr2	166988638	166988892	254	chr2:166988638-166988892	0	0	0	0	0	0	1	0	0	1
chr2	167292662	167293323	661	chr2:167292662-167293323	0	0	1	0	0	0	0	1	0	0
chr2	167564034	167564276	242	chr2:167564034-167564276	0	0	0	0	0	0	1	0	0	1
chr2	168247555	168247756	201	chr2:168247555-168247756	0	0	1	0	0	0	0	1	0	0
chr2	168456098	168456623	525	chr2:168456098-168456623	0	0	1	0	0	0	0	1	0	0
chr2	168725238	168725376	138	chr2:168725238-168725376	0	0	0	0	0	0	1	0	0	1
chr2	169362653	169362874	221	chr2:169362653-169362874	0	0	0	0	1	0	0	0	1	0
chr2	169479421	169479635	214	chr2:169479421-169479635	0	0	1	0	0	0	0	1	0	0
chr2	169575514	169575639	125	chr2:169575514-169575639	0	0	0	0	0	0	1	0	0	1
chr2	169584480	169584735	255	chr2:169584480-169584735	0	0	1	0	0	0	0	1	0	0
chr2	169694373	169694709	336	chr2:169694373-169694709	0	0	1	0	0	0	0	1	0	0
chr2	169733832	169734160	328	chr2:169733832-169734160	0	0	1	0	0	0	0	1	0	0
chr2	169827527	169827743	216	chr2:169827527-169827743	0	0	1	0	0	0	0	1	0	0
chr2	170149462	170149753	291	chr2:170149462-170149753	0	0	0	0	0	0	1	0	0	1
chr2	170770812	170771312	500	chr2:170770812-170771312	0	0	1	0	0	0	0	1	0	0
chr2	170929015	170929546	531	chr2:170929015-170929546	0	0	1	0	0	0	0	1	0	0
chr2	171160602	171161266	664	chr2:171160602-171161266	0	0	1	0	0	0	0	1	0	0
chr2	171433861	171434448	587	chr2:171433861-171434448	0	0	1	0	0	0	0	1	0	0
chr2	171687854	171688061	207	chr2:171687854-171688061	0	0	1	0	0	0	0	1	0	0
chr2	171774575	171774778	203	chr2:171774575-171774778	0	0	0	0	0	0	1	0	0	1
chr2	171894204	171894532	328	chr2:171894204-171894532	0	0	1	0	0	0	0	1	0	0
chr2	171922237	171922722	485	chr2:171922237-171922722	0	0	1	0	0	0	0	1	0	0
chr2	171999772	172000165	393	chr2:171999772-172000165	0	0	1	0	0	0	0	1	0	0
chr2	172102663	172102889	226	chr2:172102663-172102889	0	0	0	0	1	0	0	0	1	0
chr2	172162912	172162987	75	chr2:172162912-172162987	0	0	0	0	0	0	1	0	0	1
chr2	172172716	172172901	185	chr2:172172716-172172901	0	0	0	0	1	0	0	0	1	0
chr2	172427408	172427737	329	chr2:172427408-172427737	0	0	0	0	1	0	0	0	1	0
chr2	172555762	172556184	422	chr2:172555762-172556184	0	0	1	0	0	0	0	1	0	0
chr2	172735715	172736181	466	chr2:172735715-172736181	0	0	0	0	1	0	0	0	1	0
chr2	173075714	173076070	356	chr2:173075714-173076070	0	0	0	0	1	0	0	0	1	0
chr2	173076103	173076448	345	chr2:173076103-173076448	0	0	0	0	1	0	0	0	1	0
chr2	173354861	173355417	556	chr2:173354861-173355417	0	0	0	0	1	0	0	0	1	0
chr2	173965664	173965766	102	chr2:173965664-173965766	0	0	1	0	0	0	0	1	0	0
chr2	174248325	174248883	558	chr2:174248325-174248883	0	0	1	0	0	0	0	1	0	0
chr2	174395499	174395756	257	chr2:174395499-174395756	0	0	1	0	0	0	0	1	0	0
chr2	174487042	174487336	294	chr2:174487042-174487336	0	0	1	0	0	0	0	1	0	0
chr2	175004978	175005518	540	chr2:175004978-175005518	0	0	1	0	0	0	0	1	0	0
chr2	175107829	175108109	280	chr2:175107829-175108109	0	0	0	0	0	0	1	0	0	1
chr2	175167918	175168661	743	chr2:175167918-175168661	0	0	1	0	0	0	0	1	0	0
chr2	175181285	175181777	492	chr2:175181285-175181777	0	0	1	0	0	0	0	1	0	0
chr2	176002001	176002310	309	chr2:176002001-176002310	0	0	1	0	0	0	0	1	0	0
chr2	176269445	176269664	219	chr2:176269445-176269664	0	0	1	0	0	0	0	1	0	0
chr2	177212617	177213222	605	chr2:177212617-177213222	0	0	1	0	0	0	0	1	0	0
chr2	177263629	177263852	223	chr2:177263629-177263852	0	0	1	0	0	0	0	1	0	0
chr2	177392572	177392793	221	chr2:177392572-177392793	0	0	1	0	0	0	0	1	0	0
chr2	177618441	177618952	511	chr2:177618441-177618952	0	0	1	0	0	0	0	1	0	0
chr2	177845537	177845723	186	chr2:177845537-177845723	0	0	0	0	0	0	1	0	0	1
chr2	177946212	177946914	702	chr2:177946212-177946914	0	0	0	0	0	0	1	0	0	1
chr2	178112348	178112853	505	chr2:178112348-178112853	0	0	1	0	0	0	0	1	0	0
chr2	178194098	178194720	622	chr2:178194098-178194720	0	0	0	0	1	0	0	0	1	0
chr2	178450835	178451350	515	chr2:178450835-178451350	0	0	1	0	0	0	0	1	0	0
chr2	178480328	178480593	265	chr2:178480328-178480593	0	0	1	0	0	0	0	1	0	0
chr2	179264240	179264869	629	chr2:179264240-179264869	0	0	1	0	0	0	0	1	0	0
chr2	179861294	179861671	377	chr2:179861294-179861671	0	0	0	0	1	0	0	0	1	0
chr2	180980321	180980545	224	chr2:180980321-180980545	0	0	1	0	0	0	0	1	0	0
chr2	181457351	181457639	288	chr2:181457351-181457639	0	0	0	0	1	0	0	0	1	0
chr2	181891729	181892487	758	chr2:181891729-181892487	0	0	1	0	0	0	0	1	0	0
chr2	182715987	182716557	570	chr2:182715987-182716557	0	0	1	0	0	0	0	1	0	0
chr2	183038284	183038545	261	chr2:183038284-183038545	0	0	1	0	0	0	0	1	0	0
chr2	183124444	183124817	373	chr2:183124444-183124817	0	0	1	0	0	0	0	1	0	0
chr2	183479024	183479320	296	chr2:183479024-183479320	0	0	0	0	0	0	1	0	0	1
chr2	183892591	183892859	268	chr2:183892591-183892859	0	0	0	0	0	0	1	0	0	1
chr2	184598530	184598891	361	chr2:184598530-184598891	0	0	0	0	1	0	0	0	1	0
chr2	185425030	185425298	268	chr2:185425030-185425298	0	0	1	0	0	0	0	1	0	0
chr2	186154200	186154389	189	chr2:186154200-186154389	0	0	0	0	0	0	1	0	0	1
chr2	186486145	186486578	433	chr2:186486145-186486578	0	0	1	0	0	0	0	1	0	0
chr2	186590058	186590436	378	chr2:186590058-186590436	0	0	1	0	0	0	0	1	0	0
chr2	186693868	186694159	291	chr2:186693868-186694159	0	0	1	0	0	0	0	1	0	0
chr2	186694252	186694493	241	chr2:186694252-186694493	0	0	1	0	0	0	0	1	0	0
chr2	186849103	186849232	129	chr2:186849103-186849232	0	0	1	0	0	0	0	1	0	0
chr2	187951825	187952033	208	chr2:187951825-187952033	0	0	0	0	0	0	1	0	0	1
chr2	189580803	189580942	139	chr2:189580803-189580942	0	0	0	0	1	0	0	0	1	0
chr2	189653254	189653538	284	chr2:189653254-189653538	0	0	0	0	0	0	1	0	0	1
chr2	189661243	189661472	229	chr2:189661243-189661472	0	0	1	0	0	0	0	1	0	0
chr2	189784035	189784685	650	chr2:189784035-189784685	0	0	1	0	0	0	0	1	0	0
chr2	190180523	190180813	290	chr2:190180523-190180813	0	0	1	1	0	0	0	1	0	0
chr2	190319587	190320029	442	chr2:190319587-190320029	0	0	1	0	0	0	0	1	0	0
chr2	190534450	190534816	366	chr2:190534450-190534816	0	0	1	0	0	0	0	1	0	0
chr2	190649036	190649332	296	chr2:190649036-190649332	0	0	1	0	0	0	0	1	0	0
chr2	190880798	190881546	748	chr2:190880798-190881546	0	0	1	0	0	0	0	1	0	0
chr2	190881565	190881895	330	chr2:190881565-190881895	0	0	1	0	0	0	0	1	0	0
chr2	191013907	191014371	464	chr2:191013907-191014371	0	0	1	0	0	0	0	1	0	0
chr2	191020315	191020774	459	chr2:191020315-191020774	0	0	1	0	0	0	0	1	0	0
chr2	191245264	191245477	213	chr2:191245264-191245477	0	0	1	0	0	0	0	1	0	0
chr2	191398768	191399028	260	chr2:191398768-191399028	0	0	0	0	0	0	1	0	0	1
chr2	191677881	191678182	301	chr2:191677881-191678182	0	0	0	0	1	0	0	0	1	0
chr2	192194560	192195251	691	chr2:192194560-192195251	0	0	0	0	1	0	0	0	1	0
chr2	193170899	193171086	187	chr2:193170899-193171086	0	0	1	0	0	0	0	1	0	0
chr2	195515781	195515957	176	chr2:195515781-195515957	0	0	0	0	0	0	1	0	0	1
chr2	195567451	195567718	267	chr2:195567451-195567718	0	0	0	0	0	0	1	0	0	1
chr2	195657016	195657472	456	chr2:195657016-195657472	0	0	1	0	0	0	0	1	0	0
chr2	196068548	196068836	288	chr2:196068548-196068836	0	0	1	0	0	0	0	1	0	0
chr2	196171541	196171864	323	chr2:196171541-196171864	0	0	0	0	1	0	0	0	1	0
chr2	196593062	196593578	516	chr2:196593062-196593578	0	0	1	0	0	0	0	1	0	0
chr2	196926761	196927073	312	chr2:196926761-196927073	0	0	1	0	0	0	0	1	0	0
chr2	197309991	197310245	254	chr2:197309991-197310245	0	0	1	0	0	0	0	1	0	0
chr2	197310592	197310785	193	chr2:197310592-197310785	0	0	1	0	0	0	0	1	0	0
chr2	197370676	197370953	277	chr2:197370676-197370953	0	0	0	0	0	0	1	0	0	1
chr2	197453266	197453685	419	chr2:197453266-197453685	0	0	1	0	0	0	0	1	0	0
chr2	197499939	197500336	397	chr2:197499939-197500336	0	0	1	0	0	0	0	1	0	0
chr2	197515919	197516463	544	chr2:197515919-197516463	0	0	1	0	0	0	0	1	0	0
chr2	197705301	197705747	446	chr2:197705301-197705747	0	0	1	0	0	0	0	1	0	0
chr2	197804580	197804677	97	chr2:197804580-197804677	0	0	0	0	1	0	0	0	1	0
chr2	197805141	197805377	236	chr2:197805141-197805377	0	0	0	0	1	0	0	0	1	0
chr2	199696130	199696237	107	chr2:199696130-199696237	0	0	0	0	0	0	1	0	0	1
chr2	199911347	199911658	311	chr2:199911347-199911658	0	0	1	0	0	0	0	1	0	0
chr2	199955457	199956011	554	chr2:199955457-199956011	0	0	1	0	0	0	0	1	0	0
chr2	200307199	200307639	440	chr2:200307199-200307639	0	0	1	0	0	0	0	1	0	0
chr2	200509736	200510156	420	chr2:200509736-200510156	0	0	1	0	0	0	0	1	0	0
chr2	200811396	200811798	402	chr2:200811396-200811798	0	0	1	0	0	0	0	1	0	0
chr2	200864294	200864648	354	chr2:200864294-200864648	0	0	1	0	0	0	0	1	0	0
chr2	200889398	200889668	270	chr2:200889398-200889668	0	0	1	0	0	0	0	1	0	0
chr2	200963380	200963946	566	chr2:200963380-200963946	0	0	1	0	0	0	0	1	0	0
chr2	201042356	201042637	281	chr2:201042356-201042637	0	0	0	0	0	0	1	0	0	1
chr2	201071575	201071864	289	chr2:201071575-201071864	0	0	1	0	0	0	0	1	0	0
chr2	201451803	201452196	393	chr2:201451803-201452196	0	0	1	0	0	0	0	1	0	0
chr2	201780801	201781157	356	chr2:201780801-201781157	0	0	1	0	0	0	0	1	0	0
chr2	202033914	202034577	663	chr2:202033914-202034577	0	0	0	0	1	0	0	0	1	0
chr2	202238531	202238776	245	chr2:202238531-202238776	0	0	1	0	0	0	0	1	0	0
chr2	202376118	202376587	469	chr2:202376118-202376587	0	0	1	0	0	0	0	1	0	0
chr2	202440415	202440554	139	chr2:202440415-202440554	0	0	0	0	0	0	1	0	0	1
chr2	202534930	202535189	259	chr2:202534930-202535189	0	0	0	0	0	0	1	0	0	1
chr2	202634988	202635375	387	chr2:202634988-202635375	0	0	1	0	0	0	0	1	0	0
chr2	202715066	202715759	693	chr2:202715066-202715759	0	0	0	0	0	0	1	0	0	1
chr2	202871450	202871756	306	chr2:202871450-202871756	0	0	1	0	0	0	0	1	0	0
chr2	203014643	203015089	446	chr2:203014643-203015089	0	0	1	0	0	0	0	1	0	0
chr2	203238843	203239411	568	chr2:203238843-203239411	0	0	1	0	0	0	0	1	0	0
chr2	203328026	203328492	466	chr2:203328026-203328492	0	0	1	0	0	0	0	1	0	0
chr2	203535331	203535713	382	chr2:203535331-203535713	0	0	1	0	0	0	0	1	0	0
chr2	204545453	204545760	307	chr2:204545453-204545760	0	0	0	0	1	0	0	0	1	0
chr2	205682412	205682712	300	chr2:205682412-205682712	0	0	0	0	1	0	0	0	1	0
chr2	205685576	205685873	297	chr2:205685576-205685873	0	0	0	0	1	0	0	0	1	0
chr2	206356425	206356617	192	chr2:206356425-206356617	0	0	0	0	0	0	1	0	0	1
chr2	206443373	206444007	634	chr2:206443373-206444007	0	0	1	0	0	0	0	1	0	0
chr2	207529610	207530179	569	chr2:207529610-207530179	0	0	1	0	0	0	0	1	0	0
chr2	207610197	207610610	413	chr2:207610197-207610610	1	0	0	0	0	0	0	0	0	0
chr2	207625157	207625585	428	chr2:207625157-207625585	0	0	1	0	0	0	0	1	0	0
chr2	207711344	207711845	501	chr2:207711344-207711845	0	0	1	0	0	0	0	1	0	0
chr2	207769492	207769728	236	chr2:207769492-207769728	0	0	1	0	0	0	0	1	0	0
chr2	207769870	207770119	249	chr2:207769870-207770119	0	0	0	0	1	0	0	0	1	0
chr2	208025329	208025476	147	chr2:208025329-208025476	0	0	1	0	0	0	0	1	0	0
chr2	208255129	208255419	290	chr2:208255129-208255419	0	0	1	0	0	0	0	1	0	0
chr2	208266102	208266425	323	chr2:208266102-208266425	0	0	1	0	0	0	0	1	0	0
chr2	209209442	209209587	145	chr2:209209442-209209587	0	0	0	0	0	0	1	0	0	1
chr2	209423751	209424133	382	chr2:209423751-209424133	0	0	1	0	0	0	0	1	0	0
chr2	209771867	209772110	243	chr2:209771867-209772110	0	0	1	0	0	0	0	1	0	0
chr2	210002499	210002773	274	chr2:210002499-210002773	0	0	1	0	0	0	0	1	0	0
chr2	210170887	210171412	525	chr2:210170887-210171412	0	0	1	0	0	0	0	1	0	0
chr2	210225077	210225432	355	chr2:210225077-210225432	0	0	0	0	1	0	0	0	1	0
chr2	212832362	212832570	208	chr2:212832362-212832570	0	0	0	0	0	0	1	0	0	1
chr2	213284341	213284643	302	chr2:213284341-213284643	0	0	1	0	0	0	0	1	0	0
chr2	214809756	214810201	445	chr2:214809756-214810201	0	0	0	0	1	0	0	0	1	0
chr2	215311887	215312138	251	chr2:215311887-215312138	0	0	1	0	0	0	0	1	0	0
chr2	215435861	215435961	100	chr2:215435861-215435961	0	0	0	0	1	0	0	0	1	0
chr2	216081553	216081845	292	chr2:216081553-216081845	0	0	1	0	0	0	0	1	0	0
chr2	216372294	216372424	130	chr2:216372294-216372424	0	0	0	0	1	0	0	0	1	0
chr2	216412372	216412612	240	chr2:216412372-216412612	0	0	1	0	0	0	0	1	0	0
chr2	216633353	216633703	350	chr2:216633353-216633703	0	0	1	0	0	0	0	1	0	0
chr2	216694362	216694526	164	chr2:216694362-216694526	0	0	1	0	0	0	0	1	0	0
chr2	218216968	218217231	263	chr2:218216968-218217231	0	0	1	0	0	0	0	1	0	0
chr2	218270179	218270557	378	chr2:218270179-218270557	0	0	1	0	0	0	0	1	0	0
chr2	218406357	218406701	344	chr2:218406357-218406701	0	0	1	0	0	0	0	1	0	0
chr2	218568171	218568749	578	chr2:218568171-218568749	0	0	1	0	0	0	0	1	0	0
chr2	218710756	218711169	413	chr2:218710756-218711169	0	0	1	0	0	0	0	1	0	0
chr2	218871520	218871705	185	chr2:218871520-218871705	0	0	0	0	1	0	0	0	1	0
chr2	218959734	218959797	63	chr2:218959734-218959797	0	0	0	0	1	0	0	0	1	0
chr2	219160295	219160802	507	chr2:219160295-219160802	0	0	1	0	0	0	0	1	0	0
chr2	219176625	219176957	332	chr2:219176625-219176957	0	0	1	0	0	0	0	1	0	0
chr2	219229592	219229813	221	chr2:219229592-219229813	0	0	1	0	0	0	0	1	0	0
chr2	219245408	219245520	112	chr2:219245408-219245520	0	0	1	0	0	0	0	1	0	0
chr2	219294704	219294940	236	chr2:219294704-219294940	0	0	1	0	0	0	0	1	0	0
chr2	219388242	219388627	385	chr2:219388242-219388627	0	0	1	0	0	0	0	1	0	0
chr2	219498669	219498800	131	chr2:219498669-219498800	0	0	0	0	1	0	0	0	1	0
chr2	219570448	219570658	210	chr2:219570448-219570658	0	0	1	0	0	0	0	1	0	0
chr2	219597859	219598149	290	chr2:219597859-219598149	0	0	1	0	0	0	0	1	0	0
chr2	222319951	222320269	318	chr2:222319951-222320269	0	0	0	0	1	0	0	0	1	0
chr2	222424489	222424694	205	chr2:222424489-222424694	0	0	0	0	1	0	0	0	1	0
chr2	222671506	222671829	323	chr2:222671506-222671829	0	0	0	0	1	0	0	0	1	0
chr2	222860771	222861223	452	chr2:222860771-222861223	0	0	1	0	0	0	0	1	0	0
chr2	222866249	222866803	554	chr2:222866249-222866803	1	0	0	0	0	0	0	0	0	0
chr2	223837611	223837835	224	chr2:223837611-223837835	0	0	1	0	0	0	0	1	0	0
chr2	223944942	223945255	313	chr2:223944942-223945255	0	0	1	0	0	0	0	1	0	0
chr2	223957465	223957621	156	chr2:223957465-223957621	0	0	1	0	0	0	0	1	0	0
chr2	224039131	224039638	507	chr2:224039131-224039638	0	0	0	0	1	0	0	0	1	0
chr2	224585405	224585821	416	chr2:224585405-224585821	0	0	1	0	0	0	0	1	0	0
chr2	224603831	224604000	169	chr2:224603831-224604000	0	0	0	0	0	0	1	0	0	1
chr2	225042004	225042407	403	chr2:225042004-225042407	0	0	0	0	1	0	0	0	1	0
chr2	226031210	226031444	234	chr2:226031210-226031444	0	0	1	0	0	0	0	1	0	0
chr2	226835943	226836255	312	chr2:226835943-226836255	0	0	1	0	0	0	0	1	0	0
chr2	227325299	227325618	319	chr2:227325299-227325618	0	0	1	0	0	0	0	1	0	0
chr2	227472243	227472536	293	chr2:227472243-227472536	0	0	1	0	0	0	0	1	0	0
chr2	229922026	229922307	281	chr2:229922026-229922307	0	0	1	0	0	0	0	1	0	0
chr2	230067989	230068293	304	chr2:230067989-230068293	0	0	1	0	0	0	0	1	0	0
chr2	230712766	230713061	295	chr2:230712766-230713061	0	0	1	0	0	0	0	1	0	0
chr2	230864834	230865101	267	chr2:230864834-230865101	0	0	1	0	0	0	0	1	0	0
chr2	231005223	231005534	311	chr2:231005223-231005534	1	0	0	0	0	0	0	0	0	0
chr2	231056670	231056871	201	chr2:231056670-231056871	0	0	1	0	0	0	0	1	0	0
chr2	231198494	231198809	315	chr2:231198494-231198809	0	0	1	0	0	0	0	1	0	0
chr2	231464421	231464841	420	chr2:231464421-231464841	0	0	1	0	0	0	0	1	0	0
chr2	231514415	231514686	271	chr2:231514415-231514686	0	0	1	0	0	0	0	1	0	0
chr2	231781307	231781630	323	chr2:231781307-231781630	0	0	1	0	0	0	0	1	0	0
chr2	231786431	231786672	241	chr2:231786431-231786672	0	0	1	0	0	0	0	1	0	0
chr2	231961307	231961841	534	chr2:231961307-231961841	0	0	1	0	0	0	0	1	0	0
chr2	232550397	232550999	602	chr2:232550397-232550999	0	0	1	0	0	0	0	1	0	0
chr2	232633388	232633926	538	chr2:232633388-232633926	0	0	0	0	1	0	0	0	1	0
chr2	232697256	232697907	651	chr2:232697256-232697907	0	0	1	0	0	0	0	1	0	0
chr2	233251505	233251820	315	chr2:233251505-233251820	0	0	1	0	0	0	0	1	0	0
chr2	233354625	233354747	122	chr2:233354625-233354747	0	0	1	1	0	0	0	1	0	0
chr2	233397073	233397341	268	chr2:233397073-233397341	0	0	0	0	0	0	1	0	0	1
chr2	233854450	233854665	215	chr2:233854450-233854665	0	0	1	0	0	0	0	1	0	0
chr2	234496719	234497067	348	chr2:234496719-234497067	0	0	1	0	0	0	0	1	0	0
chr2	234951999	234952245	246	chr2:234951999-234952245	0	0	1	1	0	0	0	1	0	0
chr2	235493757	235494117	360	chr2:235493757-235494117	0	0	1	0	0	0	0	1	0	0
chr2	235669566	235669821	255	chr2:235669566-235669821	0	0	1	0	0	0	0	1	0	0
chr2	235670686	235670795	109	chr2:235670686-235670795	0	0	1	0	0	0	0	1	0	0
chr2	237085727	237085973	246	chr2:237085727-237085973	0	0	1	0	0	0	0	1	0	0
chr2	237475391	237475640	249	chr2:237475391-237475640	0	0	0	0	1	0	0	0	1	0
chr2	237627352	237627802	450	chr2:237627352-237627802	0	0	1	0	0	0	0	1	0	0
chr2	237692115	237692368	253	chr2:237692115-237692368	0	0	1	1	0	0	0	1	0	0
chr2	238060793	238061242	449	chr2:238060793-238061242	0	0	1	0	0	0	0	1	0	0
chr2	238203349	238203753	404	chr2:238203349-238203753	0	0	1	0	0	0	0	1	0	0
chr2	238288690	238289105	415	chr2:238288690-238289105	0	0	1	0	0	0	0	1	0	0
chr2	238296310	238296529	219	chr2:238296310-238296529	1	0	0	0	0	0	0	0	0	0
chr2	238320395	238320693	298	chr2:238320395-238320693	0	0	1	0	0	0	0	1	0	0
chr2	238426753	238427041	288	chr2:238426753-238427041	0	0	1	0	0	0	0	1	0	0
chr2	238600068	238600215	147	chr2:238600068-238600215	1	0	0	0	0	0	0	0	0	0
chr2	238870318	238870529	211	chr2:238870318-238870529	1	0	0	0	0	0	0	0	0	0
chr2	239400895	239401757	862	chr2:239400895-239401757	0	0	1	0	0	0	0	1	0	0
chr2	239527379	239527914	535	chr2:239527379-239527914	0	0	0	0	0	0	1	0	0	1
chr2	239644532	239644950	418	chr2:239644532-239644950	1	0	0	0	0	0	0	0	0	0
chr2	239706908	239707739	831	chr2:239706908-239707739	0	0	0	0	0	0	1	0	0	1
chr2	239929855	239930246	391	chr2:239929855-239930246	0	0	0	0	0	0	1	0	0	1
chr2	240042066	240042340	274	chr2:240042066-240042340	0	0	0	0	0	1	0	0	0	1
chr2	240108355	240108730	375	chr2:240108355-240108730	0	0	0	0	0	1	0	0	0	1
chr2	240560794	240561120	326	chr2:240560794-240561120	0	0	1	0	0	0	0	1	0	0
chr2	240586361	240586650	289	chr2:240586361-240586650	0	0	1	0	0	0	0	1	0	0
chr2	240976955	240977154	199	chr2:240976955-240977154	0	0	0	0	0	1	0	0	0	1
chr2	241150069	241150605	536	chr2:241150069-241150605	0	0	1	0	0	0	0	1	0	0
chr2	241315739	241316095	356	chr2:241315739-241316095	0	0	1	0	0	0	0	1	0	0
chr2	241355580	241356308	728	chr2:241355580-241356308	0	0	1	0	0	0	0	1	0	0
chr2	241508493	241508877	384	chr2:241508493-241508877	0	0	1	0	0	0	0	1	0	0
chr2	241570552	241570842	290	chr2:241570552-241570842	0	0	0	0	0	1	0	0	0	1
chr2	241590129	241591235	1106	chr2:241590129-241591235	0	0	0	0	0	0	1	0	0	1
chr2	241686837	241687036	199	chr2:241686837-241687036	0	0	1	0	0	0	0	1	0	0
chr2	241701926	241702683	757	chr2:241701926-241702683	0	0	1	0	0	0	0	1	0	0
chr2	241734514	241734881	367	chr2:241734514-241734881	0	0	1	0	0	0	0	1	0	0
chr2	241807480	241807839	359	chr2:241807480-241807839	0	1	0	0	0	0	0	1	0	0
chr2	241921644	241921960	316	chr2:241921644-241921960	0	0	0	0	0	0	1	0	0	1
chr2	241936829	241936923	94	chr2:241936829-241936923	0	0	0	0	0	0	1	0	0	1
chr2	242003920	242004027	107	chr2:242003920-242004027	1	0	0	0	0	1	0	0	0	1
chr2	242088699	242088994	295	chr2:242088699-242088994	0	0	1	0	1	0	0	1	1	0
chr2	242181950	242182218	268	chr2:242181950-242182218	0	0	0	0	0	0	1	0	0	1
chr20	61067	61785	718	chr20:61067-61785	0	0	0	0	0	0	1	0	0	1
chr20	62375	63007	632	chr20:62375-63007	0	0	0	0	0	0	1	0	0	1
chr20	64504	65783	1279	chr20:64504-65783	0	0	0	0	0	0	1	0	0	1
chr20	66447	66662	215	chr20:66447-66662	0	0	0	0	0	0	1	0	0	1
chr20	66912	67110	198	chr20:66912-67110	0	0	0	0	0	0	1	0	0	1
chr20	347600	348107	507	chr20:347600-348107	0	0	1	0	0	0	0	1	0	0
chr20	462186	462632	446	chr20:462186-462632	0	0	1	0	0	0	0	1	0	0
chr20	653096	653532	436	chr20:653096-653532	0	0	1	0	0	0	0	1	0	0
chr20	833537	833851	314	chr20:833537-833851	0	0	1	0	0	0	0	1	0	0
chr20	1118549	1118841	292	chr20:1118549-1118841	0	0	1	0	0	0	0	1	0	0
chr20	1225774	1226250	476	chr20:1225774-1226250	0	0	0	0	1	0	0	0	1	0
chr20	1266270	1266496	226	chr20:1266270-1266496	0	0	1	0	0	0	0	1	0	0
chr20	1466552	1467058	506	chr20:1466552-1467058	0	0	1	0	0	0	0	1	0	0
chr20	2102141	2103267	1126	chr20:2102141-2103267	0	0	1	0	0	0	0	1	0	0
chr20	2207286	2207491	205	chr20:2207286-2207491	0	0	1	0	0	0	0	1	0	0
chr20	2470553	2470684	131	chr20:2470553-2470684	0	0	1	0	0	0	0	1	0	0
chr20	2508963	2509149	186	chr20:2508963-2509149	0	0	1	0	0	0	0	1	0	0
chr20	2652567	2652775	208	chr20:2652567-2652775	0	0	1	0	0	0	0	1	0	0
chr20	2824330	2824458	128	chr20:2824330-2824458	0	0	0	0	0	0	1	0	0	1
chr20	2873468	2873766	298	chr20:2873468-2873766	0	0	1	0	0	0	0	1	0	0
chr20	3045900	3046023	123	chr20:3045900-3046023	0	0	1	0	0	0	0	1	0	0
chr20	3046185	3046343	158	chr20:3046185-3046343	0	0	1	0	0	0	0	1	0	0
chr20	3159688	3159905	217	chr20:3159688-3159905	0	0	1	0	0	0	0	1	0	0
chr20	3173108	3173424	316	chr20:3173108-3173424	0	0	1	0	0	0	0	1	0	0
chr20	3407468	3407944	476	chr20:3407468-3407944	0	0	1	0	0	0	0	1	0	0
chr20	3470886	3471518	632	chr20:3470886-3471518	0	0	1	0	0	0	0	1	0	0
chr20	3768024	3768205	181	chr20:3768024-3768205	0	0	1	0	0	0	0	1	0	0
chr20	3820287	3820728	441	chr20:3820287-3820728	0	0	1	0	0	0	0	1	0	0
chr20	3846684	3847077	393	chr20:3846684-3847077	0	0	1	0	0	0	0	1	0	0
chr20	3888789	3889578	789	chr20:3888789-3889578	0	0	1	0	0	0	0	1	0	0
chr20	4014953	4015183	230	chr20:4014953-4015183	0	0	1	0	0	0	0	1	0	0
chr20	4148857	4149128	271	chr20:4148857-4149128	0	0	1	0	0	0	0	1	0	0
chr20	4249453	4249607	154	chr20:4249453-4249607	0	0	0	0	1	0	0	0	1	0
chr20	4686514	4686797	283	chr20:4686514-4686797	0	0	1	0	0	0	0	1	0	0
chr20	4686832	4687011	179	chr20:4686832-4687011	0	0	1	0	0	0	0	1	0	0
chr20	4687050	4687223	173	chr20:4687050-4687223	0	0	1	0	0	0	0	1	0	0
chr20	5001022	5001148	126	chr20:5001022-5001148	0	0	1	0	0	0	0	1	0	0
chr20	5113229	5113518	289	chr20:5113229-5113518	0	0	1	0	0	0	0	1	0	0
chr20	5119462	5120132	670	chr20:5119462-5120132	0	0	1	0	0	0	0	1	0	0
chr20	5126670	5127047	377	chr20:5126670-5127047	0	0	1	0	0	0	0	1	0	0
chr20	5610644	5611180	536	chr20:5610644-5611180	0	0	1	0	0	0	0	1	0	0
chr20	5911333	5911818	485	chr20:5911333-5911818	0	0	1	0	0	0	0	1	0	0
chr20	5950342	5950636	294	chr20:5950342-5950636	0	0	1	0	0	0	0	1	0	0
chr20	6006205	6006524	319	chr20:6006205-6006524	0	0	1	0	0	0	0	1	0	0
chr20	6052511	6052739	228	chr20:6052511-6052739	0	0	0	0	1	0	0	0	1	0
chr20	6122956	6123284	328	chr20:6122956-6123284	0	0	0	0	1	0	0	0	1	0
chr20	6767617	6767986	369	chr20:6767617-6767986	0	0	0	1	1	0	0	1	1	0
chr20	8019308	8019834	526	chr20:8019308-8019834	0	0	1	0	0	0	0	1	0	0
chr20	8132352	8132570	218	chr20:8132352-8132570	0	0	0	0	1	0	0	0	1	0
chr20	8600436	8600645	209	chr20:8600436-8600645	0	0	1	1	0	0	0	1	0	0
chr20	9068452	9069016	564	chr20:9068452-9069016	0	0	1	0	0	0	0	1	0	0
chr20	9838440	9838965	525	chr20:9838440-9838965	0	0	1	0	0	0	0	1	0	0
chr20	10034996	10035226	230	chr20:10034996-10035226	0	0	1	0	0	0	0	1	0	0
chr20	10435245	10435319	74	chr20:10435245-10435319	0	0	1	0	0	0	0	1	0	0
chr20	11890718	11891417	699	chr20:11890718-11891417	0	0	1	0	0	0	0	1	0	0
chr20	13167311	13167526	215	chr20:13167311-13167526	1	0	0	0	0	0	0	0	0	0
chr20	13638722	13638928	206	chr20:13638722-13638928	0	0	1	0	0	0	0	1	0	0
chr20	13784745	13784889	144	chr20:13784745-13784889	0	0	1	0	0	0	0	1	0	0
chr20	13995242	13995617	375	chr20:13995242-13995617	0	0	1	0	0	0	0	1	0	0
chr20	14226543	14226801	258	chr20:14226543-14226801	0	0	0	0	0	0	1	0	0	1
chr20	14337479	14337688	209	chr20:14337479-14337688	0	0	1	0	0	0	0	1	0	0
chr20	15031012	15031098	86	chr20:15031012-15031098	0	0	0	0	0	0	1	0	0	1
chr20	16227931	16228120	189	chr20:16227931-16228120	1	0	0	0	0	0	0	0	0	0
chr20	16573307	16573548	241	chr20:16573307-16573548	0	0	1	1	0	0	0	1	0	0
chr20	16729931	16730213	282	chr20:16729931-16730213	0	0	1	0	0	0	0	1	0	0
chr20	17226665	17226979	314	chr20:17226665-17226979	0	0	0	0	1	0	0	0	1	0
chr20	17530994	17531325	331	chr20:17530994-17531325	0	0	0	0	1	0	0	0	1	0
chr20	17569938	17570356	418	chr20:17569938-17570356	0	0	1	0	0	0	0	1	0	0
chr20	17682243	17682464	221	chr20:17682243-17682464	0	0	1	1	0	0	0	1	0	0
chr20	17968379	17969017	638	chr20:17968379-17969017	0	0	1	0	0	0	0	1	0	0
chr20	18137749	18138211	462	chr20:18137749-18138211	0	0	1	0	0	0	0	1	0	0
chr20	18288204	18288471	267	chr20:18288204-18288471	0	0	1	0	0	0	0	1	0	0
chr20	18375712	18375950	238	chr20:18375712-18375950	0	0	0	0	0	0	1	0	0	1
chr20	18466829	18467133	304	chr20:18466829-18467133	0	0	1	0	0	0	0	1	0	0
chr20	18497012	18497273	261	chr20:18497012-18497273	0	0	1	0	0	0	0	1	0	0
chr20	18507578	18508049	471	chr20:18507578-18508049	0	0	1	0	0	0	0	1	0	0
chr20	18567349	18567597	248	chr20:18567349-18567597	0	0	1	0	0	0	0	1	0	0
chr20	18587822	18588182	360	chr20:18587822-18588182	0	0	1	0	0	0	0	1	0	0
chr20	19212130	19212239	109	chr20:19212130-19212239	0	0	1	0	0	0	0	1	0	0
chr20	20017271	20017585	314	chr20:20017271-20017585	0	0	1	0	0	0	0	1	0	0
chr20	20052470	20052794	324	chr20:20052470-20052794	0	0	1	0	0	0	0	1	0	0
chr20	20357561	20357664	103	chr20:20357561-20357664	0	0	0	0	0	0	1	0	0	1
chr20	20369123	20369301	178	chr20:20369123-20369301	0	0	0	0	1	0	0	0	1	0
chr20	20712508	20712968	460	chr20:20712508-20712968	0	0	1	0	0	0	0	1	0	0
chr20	21126054	21126305	251	chr20:21126054-21126305	0	0	1	0	0	0	0	1	0	0
chr20	21303214	21303764	550	chr20:21303214-21303764	0	0	1	0	0	0	0	1	0	0
chr20	23350582	23350841	259	chr20:23350582-23350841	0	0	1	0	0	0	0	1	0	0
chr20	23358158	23358259	101	chr20:23358158-23358259	0	0	1	0	0	0	0	1	0	0
chr20	23421351	23421544	193	chr20:23421351-23421544	0	0	1	0	0	0	0	1	0	0
chr20	24992731	24992996	265	chr20:24992731-24992996	0	0	1	0	0	0	0	1	0	0
chr20	25195729	25195932	203	chr20:25195729-25195932	0	0	1	0	0	0	0	1	0	0
chr20	25248084	25248311	227	chr20:25248084-25248311	0	0	1	0	0	0	0	1	0	0
chr20	25390820	25390961	141	chr20:25390820-25390961	0	0	1	0	0	0	0	1	0	0
chr20	25549300	25549478	178	chr20:25549300-25549478	0	1	0	0	0	0	0	1	0	0
chr20	25585176	25585665	489	chr20:25585176-25585665	0	0	1	0	0	0	0	1	0	0
chr20	25602606	25602799	193	chr20:25602606-25602799	1	0	0	0	0	0	0	0	0	0
chr20	25696432	25696962	530	chr20:25696432-25696962	0	0	1	0	0	0	0	1	0	0
chr20	25898554	25898867	313	chr20:25898554-25898867	0	0	0	0	0	0	1	0	0	1
chr20	26208351	26208802	451	chr20:26208351-26208802	0	0	0	0	1	0	0	0	1	0
chr20	26209358	26209846	488	chr20:26209358-26209846	0	0	0	0	1	0	0	0	1	0
chr20	26450075	26450429	354	chr20:26450075-26450429	1	0	0	0	0	0	0	0	0	0
chr20	26474686	26474918	232	chr20:26474686-26474918	0	0	0	0	0	0	1	0	0	1
chr20	26479219	26479429	210	chr20:26479219-26479429	1	0	0	0	0	0	0	0	0	0
chr20	26483251	26483517	266	chr20:26483251-26483517	1	0	0	0	0	0	0	0	0	0
chr20	26488590	26488824	234	chr20:26488590-26488824	1	0	0	0	0	0	0	0	0	0
chr20	26496593	26496828	235	chr20:26496593-26496828	1	0	0	0	0	0	0	0	0	0
chr20	26541810	26542328	518	chr20:26541810-26542328	1	0	0	0	0	0	1	0	0	1
chr20	26603806	26603935	129	chr20:26603806-26603935	1	0	0	0	0	0	0	0	0	0
chr20	26605457	26605813	356	chr20:26605457-26605813	1	0	0	0	0	0	0	0	0	0
chr20	26607024	26607203	179	chr20:26607024-26607203	1	0	0	0	0	0	0	0	0	0
chr20	26833441	26833645	204	chr20:26833441-26833645	1	0	0	0	0	0	0	0	0	0
chr20	26917743	26917878	135	chr20:26917743-26917878	0	0	0	0	0	0	1	0	0	1
chr20	27765829	27766039	210	chr20:27765829-27766039	0	0	0	0	0	0	1	0	0	1
chr20	27906200	27906358	158	chr20:27906200-27906358	1	0	0	0	0	0	0	0	0	0
chr20	28308013	28308297	284	chr20:28308013-28308297	0	0	0	0	0	0	1	0	0	1
chr20	28494818	28495971	1153	chr20:28494818-28495971	1	0	0	0	0	0	0	0	0	0
chr20	28513442	28513711	269	chr20:28513442-28513711	0	0	0	0	0	0	1	0	0	1
chr20	28548835	28549000	165	chr20:28548835-28549000	0	0	0	0	0	0	1	0	0	1
chr20	28564079	28564321	242	chr20:28564079-28564321	0	0	0	0	0	0	1	0	0	1
chr20	28620505	28620815	310	chr20:28620505-28620815	0	0	0	0	0	0	1	0	0	1
chr20	28889296	28890220	924	chr20:28889296-28890220	0	0	0	0	0	0	1	0	0	1
chr20	28897370	28898897	1527	chr20:28897370-28898897	0	0	0	0	0	0	1	0	0	1
chr20	29044122	29044322	200	chr20:29044122-29044322	0	0	0	0	0	0	1	0	0	1
chr20	29080119	29080622	503	chr20:29080119-29080622	0	0	0	0	0	0	1	0	0	1
chr20	29326364	29326957	593	chr20:29326364-29326957	0	0	0	0	0	0	1	0	0	1
chr20	29410562	29411584	1022	chr20:29410562-29411584	0	0	0	0	0	0	1	0	0	1
chr20	29447929	29448148	219	chr20:29447929-29448148	0	0	0	0	0	0	1	0	0	1
chr20	29497338	29497976	638	chr20:29497338-29497976	0	0	0	0	0	0	1	0	0	1
chr20	29514720	29515137	417	chr20:29514720-29515137	0	0	0	0	0	0	1	0	0	1
chr20	29662229	29662422	193	chr20:29662229-29662422	0	0	0	0	0	0	1	0	0	1
chr20	29741884	29742294	410	chr20:29741884-29742294	0	0	0	0	0	0	1	0	0	1
chr20	29792351	29792592	241	chr20:29792351-29792592	0	0	0	0	0	0	1	0	0	1
chr20	29800159	29800385	226	chr20:29800159-29800385	0	0	0	0	0	0	1	0	0	1
chr20	29878221	29878530	309	chr20:29878221-29878530	0	0	0	0	1	0	1	0	1	1
chr20	29879027	29879322	295	chr20:29879027-29879322	0	0	0	0	0	0	1	0	0	1
chr20	30377396	30377613	217	chr20:30377396-30377613	0	0	0	0	0	0	1	0	0	1
chr20	30503294	30503639	345	chr20:30503294-30503639	0	0	0	0	0	0	1	0	0	1
chr20	30503975	30504350	375	chr20:30503975-30504350	0	0	0	0	0	0	1	0	0	1
chr20	30585718	30586131	413	chr20:30585718-30586131	0	0	0	0	0	0	1	0	0	1
chr20	30812088	30812266	178	chr20:30812088-30812266	0	0	0	0	0	0	1	0	0	1
chr20	30813824	30814519	695	chr20:30813824-30814519	0	0	0	0	0	0	1	0	0	1
chr20	30816071	30816475	404	chr20:30816071-30816475	0	0	0	0	0	0	1	0	0	1
chr20	30868325	30868530	205	chr20:30868325-30868530	0	0	0	0	0	0	1	0	0	1
chr20	30921825	30922457	632	chr20:30921825-30922457	0	0	0	0	0	0	1	0	0	1
chr20	31051655	31052495	840	chr20:31051655-31052495	0	0	0	0	0	0	1	0	0	1
chr20	31053847	31054292	445	chr20:31053847-31054292	0	0	0	0	0	0	1	0	0	1
chr20	31054692	31054938	246	chr20:31054692-31054938	0	0	0	0	0	0	1	0	0	1
chr20	31058103	31058762	659	chr20:31058103-31058762	0	0	0	0	0	0	1	0	0	1
chr20	31059832	31060938	1106	chr20:31059832-31060938	0	0	0	0	0	0	1	0	0	1
chr20	31062997	31063430	433	chr20:31062997-31063430	0	0	0	0	0	0	1	0	0	1
chr20	31063747	31064224	477	chr20:31063747-31064224	0	0	0	0	0	0	1	0	0	1
chr20	31064985	31065323	338	chr20:31064985-31065323	0	0	0	0	0	0	1	0	0	1
chr20	31066884	31067415	531	chr20:31066884-31067415	0	0	0	0	0	0	1	0	0	1
chr20	31068067	31068762	695	chr20:31068067-31068762	0	0	0	0	0	0	1	0	0	1
chr20	31069222	31069550	328	chr20:31069222-31069550	0	0	0	0	0	0	1	0	0	1
chr20	31071622	31072122	500	chr20:31071622-31072122	0	0	0	0	0	0	1	0	0	1
chr20	31073383	31074451	1068	chr20:31073383-31074451	0	0	0	0	0	0	1	0	0	1
chr20	31074970	31076010	1040	chr20:31074970-31076010	0	0	0	0	0	0	1	0	0	1
chr20	31087637	31087908	271	chr20:31087637-31087908	0	0	0	0	0	0	1	0	0	1
chr20	31157143	31158749	1606	chr20:31157143-31158749	0	0	0	0	0	0	1	0	0	1
chr20	31166625	31166838	213	chr20:31166625-31166838	0	0	0	0	0	0	1	0	0	1
chr20	31171314	31171629	315	chr20:31171314-31171629	0	0	0	0	0	0	1	0	0	1
chr20	31176377	31176729	352	chr20:31176377-31176729	0	0	0	0	0	0	1	0	0	1
chr20	31184989	31187411	2422	chr20:31184989-31187411	0	0	0	0	0	0	1	0	0	1
chr20	31201393	31201678	285	chr20:31201393-31201678	0	0	0	0	0	0	1	0	0	1
chr20	31205890	31206433	543	chr20:31205890-31206433	1	0	0	0	0	0	0	0	0	0
chr20	31208315	31208833	518	chr20:31208315-31208833	0	0	0	0	0	0	1	0	0	1
chr20	31225860	31226414	554	chr20:31225860-31226414	1	0	0	0	0	0	0	0	0	0
chr20	31233465	31233842	377	chr20:31233465-31233842	1	0	0	0	0	0	0	0	0	0
chr20	31234021	31234259	238	chr20:31234021-31234259	1	0	0	0	0	0	0	0	0	0
chr20	31241317	31242153	836	chr20:31241317-31242153	1	0	0	0	0	0	0	0	0	0
chr20	31426421	31426737	316	chr20:31426421-31426737	0	0	0	0	0	0	1	0	0	1
chr20	31723451	31723918	467	chr20:31723451-31723918	0	0	1	0	0	0	0	1	0	0
chr20	31739132	31739490	358	chr20:31739132-31739490	0	0	1	1	0	0	0	1	0	0
chr20	31870080	31870571	491	chr20:31870080-31870571	0	0	1	0	0	0	0	1	0	0
chr20	31879779	31879855	76	chr20:31879779-31879855	0	0	0	1	0	0	0	1	0	0
chr20	31968192	31968562	370	chr20:31968192-31968562	0	0	0	0	1	0	0	0	1	0
chr20	32018679	32018817	138	chr20:32018679-32018817	0	0	0	0	1	0	0	0	1	0
chr20	32109581	32109958	377	chr20:32109581-32109958	0	0	1	0	0	0	0	1	0	0
chr20	32175552	32175763	211	chr20:32175552-32175763	0	0	0	0	0	0	1	0	0	1
chr20	32176708	32177173	465	chr20:32176708-32177173	0	0	0	0	0	0	1	0	0	1
chr20	32190180	32190458	278	chr20:32190180-32190458	0	0	1	0	0	0	0	1	0	0
chr20	32207703	32207894	191	chr20:32207703-32207894	0	0	1	0	0	0	0	1	0	0
chr20	32743380	32743496	116	chr20:32743380-32743496	0	0	1	0	0	0	0	1	0	0
chr20	32762356	32762713	357	chr20:32762356-32762713	0	0	0	1	0	0	0	1	0	0
chr20	32819964	32820227	263	chr20:32819964-32820227	0	0	1	0	0	0	0	1	0	0
chr20	33389289	33389492	203	chr20:33389289-33389492	0	0	0	0	0	0	1	0	0	1
chr20	33443472	33443815	343	chr20:33443472-33443815	0	0	1	0	0	0	0	1	0	0
chr20	33489849	33490449	600	chr20:33489849-33490449	0	0	1	0	0	0	0	1	0	0
chr20	33537035	33537269	234	chr20:33537035-33537269	0	0	0	0	0	0	1	0	0	1
chr20	33686230	33686592	362	chr20:33686230-33686592	0	0	1	1	0	0	0	1	0	0
chr20	33732102	33732475	373	chr20:33732102-33732475	0	0	1	0	0	0	0	1	0	0
chr20	33993213	33993769	556	chr20:33993213-33993769	0	0	1	0	0	0	0	1	0	0
chr20	34111992	34112446	454	chr20:34111992-34112446	0	0	1	0	0	0	0	1	0	0
chr20	34302940	34303232	292	chr20:34302940-34303232	0	0	1	0	0	0	0	1	0	0
chr20	34363275	34363772	497	chr20:34363275-34363772	0	0	1	0	0	0	0	1	0	0
chr20	34659202	34659411	209	chr20:34659202-34659411	0	0	0	0	0	0	1	0	0	1
chr20	34676869	34677206	337	chr20:34676869-34677206	0	0	1	0	0	0	0	1	0	0
chr20	34825238	34825685	447	chr20:34825238-34825685	0	0	1	0	0	0	0	1	0	0
chr20	34955660	34955860	200	chr20:34955660-34955860	0	0	1	0	0	0	0	1	0	0
chr20	35092523	35092965	442	chr20:35092523-35092965	0	0	1	0	0	0	0	1	0	0
chr20	35147044	35147370	326	chr20:35147044-35147370	0	0	1	0	0	0	0	1	0	0
chr20	35153970	35154265	295	chr20:35153970-35154265	0	0	0	0	0	0	1	0	0	1
chr20	35226880	35227232	352	chr20:35226880-35227232	0	0	0	0	1	0	0	0	1	0
chr20	35412001	35412061	60	chr20:35412001-35412061	0	0	1	0	0	0	0	1	0	0
chr20	35664691	35664902	211	chr20:35664691-35664902	0	0	1	0	0	0	0	1	0	0
chr20	35742116	35742363	247	chr20:35742116-35742363	0	0	1	0	0	0	0	1	0	0
chr20	35771984	35772309	325	chr20:35771984-35772309	0	0	1	0	0	0	0	1	0	0
chr20	35953947	35954643	696	chr20:35953947-35954643	0	0	1	0	0	0	0	1	0	0
chr20	36001526	36001769	243	chr20:36001526-36001769	0	0	0	0	0	0	1	0	0	1
chr20	36050459	36050864	405	chr20:36050459-36050864	0	0	1	0	0	0	0	1	0	0
chr20	36092266	36092488	222	chr20:36092266-36092488	0	0	1	0	0	0	0	1	0	0
chr20	36461198	36461297	99	chr20:36461198-36461297	0	0	1	0	0	0	0	1	0	0
chr20	36605593	36605800	207	chr20:36605593-36605800	0	0	1	0	0	0	0	1	0	0
chr20	36745734	36746187	453	chr20:36745734-36746187	0	0	1	0	0	0	0	1	0	0
chr20	36863523	36863928	405	chr20:36863523-36863928	0	0	1	0	0	0	0	1	0	0
chr20	36951470	36951932	462	chr20:36951470-36951932	0	0	1	0	0	0	0	1	0	0
chr20	37000693	37000940	247	chr20:37000693-37000940	0	0	0	0	0	0	1	0	0	1
chr20	37012277	37012683	406	chr20:37012277-37012683	0	0	0	0	0	0	1	0	0	1
chr20	37069537	37069886	349	chr20:37069537-37069886	0	0	0	0	0	0	1	0	0	1
chr20	37179068	37179281	213	chr20:37179068-37179281	0	0	1	0	0	0	0	1	0	0
chr20	37396499	37396637	138	chr20:37396499-37396637	0	0	1	0	0	0	0	1	0	0
chr20	37693905	37694103	198	chr20:37693905-37694103	0	0	1	0	0	0	0	1	0	0
chr20	38033524	38033738	214	chr20:38033524-38033738	0	0	1	0	0	0	0	1	0	0
chr20	38435111	38435322	211	chr20:38435111-38435322	0	0	1	0	0	0	0	1	0	0
chr20	38472674	38473070	396	chr20:38472674-38473070	0	0	1	0	0	0	0	1	0	0
chr20	38748187	38748698	511	chr20:38748187-38748698	0	0	1	0	0	0	0	1	0	0
chr20	38883213	38883386	173	chr20:38883213-38883386	1	0	0	0	0	0	0	0	0	0
chr20	38926255	38926624	369	chr20:38926255-38926624	0	0	1	1	0	0	0	1	0	0
chr20	38962107	38962404	297	chr20:38962107-38962404	0	0	1	0	0	0	0	1	0	0
chr20	39050031	39050280	249	chr20:39050031-39050280	0	0	0	1	0	0	0	1	0	0
chr20	41028592	41028935	343	chr20:41028592-41028935	0	0	1	0	0	0	0	1	0	0
chr20	41137123	41137803	680	chr20:41137123-41137803	0	0	1	0	0	0	0	1	0	0
chr20	41317267	41317660	393	chr20:41317267-41317660	0	0	1	0	0	0	0	1	0	0
chr20	41317680	41317941	261	chr20:41317680-41317941	0	0	1	0	0	0	0	1	0	0
chr20	41555565	41555626	61	chr20:41555565-41555626	0	0	0	0	0	0	1	0	0	1
chr20	41618540	41618775	235	chr20:41618540-41618775	0	0	1	0	0	0	0	1	0	0
chr20	41998827	41999166	339	chr20:41998827-41999166	0	0	0	0	0	0	1	0	0	1
chr20	43175937	43176124	187	chr20:43175937-43176124	1	0	0	0	0	0	0	0	0	0
chr20	43457901	43458245	344	chr20:43457901-43458245	0	0	1	0	0	0	0	1	0	0
chr20	43507557	43507701	144	chr20:43507557-43507701	0	0	0	0	1	0	0	0	1	0
chr20	43514192	43514489	297	chr20:43514192-43514489	0	0	1	0	0	0	0	1	0	0
chr20	43591038	43591229	191	chr20:43591038-43591229	0	0	1	0	0	0	0	1	0	0
chr20	43607562	43607735	173	chr20:43607562-43607735	0	0	0	0	0	0	1	0	0	1
chr20	43607745	43607935	190	chr20:43607745-43607935	0	0	0	0	0	0	1	0	0	1
chr20	43657445	43657830	385	chr20:43657445-43657830	0	0	1	0	0	0	0	1	0	0
chr20	44210556	44211041	485	chr20:44210556-44211041	0	0	1	0	0	0	0	1	0	0
chr20	44311044	44311266	222	chr20:44311044-44311266	0	0	1	0	0	0	0	1	0	0
chr20	44521850	44522128	278	chr20:44521850-44522128	0	0	1	0	0	0	0	1	0	0
chr20	44531733	44531995	262	chr20:44531733-44531995	0	0	1	0	0	0	0	1	0	0
chr20	44885754	44885912	158	chr20:44885754-44885912	0	0	1	0	0	0	0	1	0	0
chr20	44909982	44910178	196	chr20:44909982-44910178	0	0	0	1	0	0	0	1	0	0
chr20	44966339	44966721	382	chr20:44966339-44966721	0	0	1	0	0	0	0	1	0	0
chr20	45363062	45363392	330	chr20:45363062-45363392	0	0	1	0	0	0	0	1	0	0
chr20	45735894	45736182	288	chr20:45735894-45736182	0	0	0	0	0	0	1	0	0	1
chr20	45911207	45911333	126	chr20:45911207-45911333	0	0	1	0	0	0	0	1	0	0
chr20	45934539	45934941	402	chr20:45934539-45934941	0	0	1	0	0	0	0	1	0	0
chr20	45971944	45972257	313	chr20:45971944-45972257	0	0	1	0	0	0	0	1	0	0
chr20	46021753	46022024	271	chr20:46021753-46022024	0	0	0	0	1	0	0	0	1	0
chr20	46089714	46089959	245	chr20:46089714-46089959	0	0	1	0	0	0	0	1	0	0
chr20	46364178	46364475	297	chr20:46364178-46364475	0	0	1	0	0	0	0	1	0	0
chr20	46406244	46406591	347	chr20:46406244-46406591	0	0	1	0	0	0	0	1	0	0
chr20	46513273	46513580	307	chr20:46513273-46513580	0	0	1	0	0	0	0	1	0	0
chr20	46651408	46651494	86	chr20:46651408-46651494	0	0	0	1	0	0	0	1	0	0
chr20	46689272	46689761	489	chr20:46689272-46689761	0	0	1	0	0	0	0	1	0	0
chr20	47525890	47526166	276	chr20:47525890-47526166	0	0	0	0	0	0	1	0	0	1
chr20	47894757	47895362	605	chr20:47894757-47895362	0	0	0	0	0	1	0	0	0	1
chr20	48509894	48510019	125	chr20:48509894-48510019	0	0	0	0	0	0	1	0	0	1
chr20	48515089	48515316	227	chr20:48515089-48515316	0	0	0	0	0	0	1	0	0	1
chr20	48827561	48827820	259	chr20:48827561-48827820	0	0	0	0	1	0	0	0	1	0
chr20	48828114	48828210	96	chr20:48828114-48828210	0	0	0	1	0	0	0	1	0	0
chr20	48921495	48922014	519	chr20:48921495-48922014	0	0	1	0	0	0	0	1	0	0
chr20	49046246	49046764	518	chr20:49046246-49046764	0	0	1	0	0	0	0	1	0	0
chr20	49188117	49188510	393	chr20:49188117-49188510	0	0	1	0	0	0	0	1	0	0
chr20	49219306	49219634	328	chr20:49219306-49219634	0	0	1	0	0	0	0	1	0	0
chr20	49278157	49278467	310	chr20:49278157-49278467	0	0	1	0	0	0	0	1	0	0
chr20	49318365	49318520	155	chr20:49318365-49318520	0	0	0	0	1	0	0	0	1	0
chr20	49483988	49484467	479	chr20:49483988-49484467	0	0	1	0	0	0	0	1	0	0
chr20	49713845	49714034	189	chr20:49713845-49714034	0	0	1	0	0	0	0	1	0	0
chr20	49915522	49915778	256	chr20:49915522-49915778	0	0	1	0	0	0	0	1	0	0
chr20	49946954	49947269	315	chr20:49946954-49947269	1	0	0	0	0	0	0	0	0	0
chr20	50112934	50113141	207	chr20:50112934-50113141	0	0	1	0	0	0	0	1	0	0
chr20	50153602	50154079	477	chr20:50153602-50154079	0	0	1	0	0	0	0	1	0	0
chr20	50510134	50510290	156	chr20:50510134-50510290	0	0	1	0	0	0	0	1	0	0
chr20	50731116	50731735	619	chr20:50731116-50731735	0	0	1	0	0	0	0	1	0	0
chr20	50795081	50795392	311	chr20:50795081-50795392	0	0	1	0	0	0	0	1	0	0
chr20	50958921	50959233	312	chr20:50958921-50959233	0	0	1	0	0	0	0	1	0	0
chr20	52191843	52192168	325	chr20:52191843-52192168	0	0	1	0	0	0	0	1	0	0
chr20	53594214	53594611	397	chr20:53594214-53594611	0	0	1	0	0	0	0	1	0	0
chr20	54173150	54173405	255	chr20:54173150-54173405	0	0	0	0	1	0	0	0	1	0
chr20	56392335	56392541	206	chr20:56392335-56392541	0	0	1	0	0	0	0	1	0	0
chr20	56468350	56468602	252	chr20:56468350-56468602	0	0	1	0	0	0	0	1	0	0
chr20	57266267	57266637	370	chr20:57266267-57266637	0	0	0	0	1	0	0	0	1	0
chr20	57351246	57351449	203	chr20:57351246-57351449	0	0	1	0	0	0	0	1	0	0
chr20	57391424	57391602	178	chr20:57391424-57391602	0	0	1	1	0	0	0	1	0	0
chr20	57718670	57718740	70	chr20:57718670-57718740	1	0	0	1	0	0	0	1	0	0
chr20	58389207	58389433	226	chr20:58389207-58389433	0	0	1	0	0	0	0	1	0	0
chr20	58651253	58651739	486	chr20:58651253-58651739	0	0	1	0	0	0	0	1	0	0
chr20	58830358	58830625	267	chr20:58830358-58830625	1	0	0	0	0	0	0	0	0	0
chr20	58981285	58981557	272	chr20:58981285-58981557	0	0	1	0	0	0	0	1	0	0
chr20	59032084	59032553	469	chr20:59032084-59032553	0	0	1	0	0	0	0	1	0	0
chr20	59940386	59940560	174	chr20:59940386-59940560	0	0	1	0	0	0	0	1	0	0
chr20	61947991	61948555	564	chr20:61947991-61948555	1	0	0	0	0	0	0	0	0	0
chr20	62122038	62122471	433	chr20:62122038-62122471	0	0	1	0	0	0	0	1	0	0
chr20	62143471	62143769	298	chr20:62143471-62143769	0	0	1	0	0	0	0	1	0	0
chr20	62926296	62926640	344	chr20:62926296-62926640	0	0	1	0	0	0	0	1	0	0
chr20	63006684	63006782	98	chr20:63006684-63006782	0	0	0	0	1	0	0	0	1	0
chr20	63028962	63029261	299	chr20:63028962-63029261	1	0	0	0	0	0	0	0	0	0
chr20	63043840	63043933	93	chr20:63043840-63043933	1	0	0	0	0	0	0	0	0	0
chr20	63216074	63216316	242	chr20:63216074-63216316	0	0	1	0	0	0	0	1	0	0
chr20	63272456	63273099	643	chr20:63272456-63273099	0	0	1	0	0	0	0	1	0	0
chr20	63443088	63443394	306	chr20:63443088-63443394	0	0	0	0	0	0	1	0	0	1
chr20	63486871	63487108	237	chr20:63486871-63487108	0	0	0	0	0	1	0	0	0	1
chr20	63571291	63571758	467	chr20:63571291-63571758	1	0	0	0	0	0	0	0	0	0
chr20	63626858	63627066	208	chr20:63626858-63627066	0	0	1	0	0	0	0	1	0	0
chr20	63658328	63658589	261	chr20:63658328-63658589	0	0	1	0	0	0	0	1	0	0
chr20	63693477	63693715	238	chr20:63693477-63693715	1	0	0	0	0	0	1	0	0	1
chr20	63707844	63708012	168	chr20:63707844-63708012	0	0	1	0	0	0	0	1	0	0
chr20	63865079	63865398	319	chr20:63865079-63865398	0	0	1	0	0	0	0	1	0	0
chr20	63894971	63895175	204	chr20:63894971-63895175	0	0	1	0	0	0	0	1	0	0
chr20	63919589	63920131	542	chr20:63919589-63920131	0	1	0	0	0	0	0	1	0	0
chr20	64038683	64038913	230	chr20:64038683-64038913	0	0	0	0	1	0	0	0	1	0
chr20	64088604	64088915	311	chr20:64088604-64088915	0	0	0	0	1	1	0	0	1	1
chr20	64255478	64255670	192	chr20:64255478-64255670	0	0	1	0	0	0	0	1	0	0
chr20	64327608	64328330	722	chr20:64327608-64328330	0	0	0	0	1	0	0	0	1	0
chr21	5154696	5154917	221	chr21:5154696-5154917	0	0	1	0	0	0	0	1	0	0
chr21	5231447	5231627	180	chr21:5231447-5231627	0	0	0	0	0	0	1	0	0	1
chr21	5237012	5237336	324	chr21:5237012-5237336	0	0	0	0	0	0	1	0	0	1
chr21	5328964	5329854	890	chr21:5328964-5329854	0	0	0	0	0	0	1	0	0	1
chr21	5602286	5602742	456	chr21:5602286-5602742	1	0	0	0	0	0	0	0	0	0
chr21	5603716	5603996	280	chr21:5603716-5603996	1	0	0	0	0	0	0	0	0	0
chr21	5709727	5710152	425	chr21:5709727-5710152	1	0	0	0	0	0	0	0	0	0
chr21	6110870	6111008	138	chr21:6110870-6111008	1	0	0	0	0	0	0	0	0	0
chr21	6217007	6217328	321	chr21:6217007-6217328	1	0	0	0	0	0	0	0	0	0
chr21	6217645	6218306	661	chr21:6217645-6218306	1	0	0	0	0	0	0	0	0	0
chr21	6260951	6261050	99	chr21:6260951-6261050	1	0	0	0	0	0	0	0	0	0
chr21	6369750	6370165	415	chr21:6369750-6370165	0	0	0	0	1	0	0	0	1	0
chr21	6370302	6370604	302	chr21:6370302-6370604	0	0	0	0	1	0	0	0	1	0
chr21	6371170	6371653	483	chr21:6371170-6371653	0	0	0	0	1	0	0	0	1	0
chr21	6371738	6372123	385	chr21:6371738-6372123	0	0	0	0	1	0	0	0	1	0
chr21	6565475	6566156	681	chr21:6565475-6566156	0	1	0	0	0	0	0	1	0	0
chr21	7097822	7098600	778	chr21:7097822-7098600	1	0	0	0	0	0	0	0	0	0
chr21	7098847	7099176	329	chr21:7098847-7099176	1	0	0	0	0	0	0	0	0	0
chr21	7129957	7130140	183	chr21:7129957-7130140	1	0	0	0	0	0	0	0	0	0
chr21	7141784	7142357	573	chr21:7141784-7142357	1	0	0	0	0	0	0	0	0	0
chr21	7257870	7259399	1529	chr21:7257870-7259399	0	0	0	0	0	0	1	0	0	1
chr21	7261109	7261339	230	chr21:7261109-7261339	0	0	0	0	0	0	1	0	0	1
chr21	7480049	7480389	340	chr21:7480049-7480389	1	0	0	0	0	0	0	0	0	0
chr21	7480760	7480921	161	chr21:7480760-7480921	1	0	0	0	0	0	0	0	0	0
chr21	7590510	7590713	203	chr21:7590510-7590713	1	0	0	0	0	0	0	0	0	0
chr21	7614295	7614818	523	chr21:7614295-7614818	1	0	0	0	0	0	0	0	0	0
chr21	7626603	7626814	211	chr21:7626603-7626814	1	0	0	0	0	0	0	0	0	0
chr21	7657468	7658229	761	chr21:7657468-7658229	1	0	0	0	0	0	0	0	0	0
chr21	7916635	7916782	147	chr21:7916635-7916782	0	0	0	0	0	0	1	0	0	1
chr21	7917829	7918196	367	chr21:7917829-7918196	0	0	0	0	0	0	1	0	0	1
chr21	7926126	7926763	637	chr21:7926126-7926763	0	0	0	0	0	0	1	0	0	1
chr21	7938026	7938455	429	chr21:7938026-7938455	0	0	0	0	0	0	1	0	0	1
chr21	7947506	7947807	301	chr21:7947506-7947807	0	0	0	0	0	0	1	0	0	1
chr21	7948681	7949039	358	chr21:7948681-7949039	0	0	0	0	0	0	1	0	0	1
chr21	7949353	7949766	413	chr21:7949353-7949766	0	0	0	0	0	0	1	0	0	1
chr21	7956049	7956432	383	chr21:7956049-7956432	0	0	0	0	0	0	1	0	0	1
chr21	7956729	7957347	618	chr21:7956729-7957347	0	0	0	0	0	0	1	0	0	1
chr21	8107812	8108250	438	chr21:8107812-8108250	1	0	0	0	0	0	0	0	0	0
chr21	8204903	8206806	1903	chr21:8204903-8206806	1	0	0	0	0	0	0	0	0	0
chr21	8207063	8207999	936	chr21:8207063-8207999	1	0	0	0	0	0	0	0	0	0
chr21	8208251	8208998	747	chr21:8208251-8208998	0	0	0	0	1	1	0	0	1	1
chr21	8212348	8213334	986	chr21:8212348-8213334	1	0	0	0	0	1	0	0	0	1
chr21	8218396	8219792	1396	chr21:8218396-8219792	1	0	0	0	0	1	0	0	0	1
chr21	8220101	8220613	512	chr21:8220101-8220613	0	0	0	0	0	1	0	0	0	1
chr21	8223782	8224900	1118	chr21:8223782-8224900	1	0	0	0	0	0	0	0	0	0
chr21	8225416	8225806	390	chr21:8225416-8225806	1	0	0	0	0	0	0	0	0	0
chr21	8226359	8226788	429	chr21:8226359-8226788	1	0	0	0	0	0	0	0	0	0
chr21	8231791	8232297	506	chr21:8231791-8232297	1	0	0	0	0	0	0	0	0	0
chr21	8234137	8234704	567	chr21:8234137-8234704	0	0	0	0	0	1	0	0	0	1
chr21	8235358	8235644	286	chr21:8235358-8235644	1	0	0	0	0	0	0	0	0	0
chr21	8236324	8236559	235	chr21:8236324-8236559	1	0	0	0	0	0	0	0	0	0
chr21	8238278	8238777	499	chr21:8238278-8238777	1	0	0	0	0	0	0	0	0	0
chr21	8243222	8243832	610	chr21:8243222-8243832	1	0	0	0	0	0	0	0	0	0
chr21	8245104	8245539	435	chr21:8245104-8245539	1	0	0	0	0	0	0	0	0	0
chr21	8249541	8252105	2564	chr21:8249541-8252105	1	0	0	0	0	0	0	0	0	0
chr21	8256193	8257205	1012	chr21:8256193-8257205	1	0	0	0	0	0	0	0	0	0
chr21	8258762	8259116	354	chr21:8258762-8259116	1	0	0	0	0	0	0	0	0	0
chr21	8259439	8260902	1463	chr21:8259439-8260902	1	0	0	0	0	0	0	0	0	0
chr21	8387950	8389896	1946	chr21:8387950-8389896	1	0	0	0	0	0	0	0	0	0
chr21	8390128	8391551	1423	chr21:8390128-8391551	1	0	0	0	0	0	0	0	0	0
chr21	8395349	8396248	899	chr21:8395349-8396248	1	0	0	0	0	0	0	0	0	0
chr21	8396715	8396924	209	chr21:8396715-8396924	0	0	0	0	0	1	0	0	0	1
chr21	8398318	8398507	189	chr21:8398318-8398507	1	0	0	0	0	0	0	0	0	0
chr21	8399329	8399690	361	chr21:8399329-8399690	1	0	0	0	0	0	0	0	0	0
chr21	8402553	8402892	339	chr21:8402553-8402892	1	0	0	0	0	1	0	0	0	1
chr21	8405474	8405756	282	chr21:8405474-8405756	0	0	0	0	0	1	0	0	0	1
chr21	8406752	8407945	1193	chr21:8406752-8407945	1	0	0	0	0	0	0	0	0	0
chr21	8408407	8408826	419	chr21:8408407-8408826	1	0	0	0	0	0	0	0	0	0
chr21	8409296	8409807	511	chr21:8409296-8409807	1	0	0	0	0	0	0	0	0	0
chr21	8410331	8410522	191	chr21:8410331-8410522	1	0	0	0	0	0	0	0	0	0
chr21	8413356	8413828	472	chr21:8413356-8413828	1	0	0	0	0	0	0	0	0	0
chr21	8414360	8414904	544	chr21:8414360-8414904	1	0	0	0	0	0	0	0	0	0
chr21	8417847	8417996	149	chr21:8417847-8417996	1	0	0	0	0	0	0	0	0	0
chr21	8418710	8418997	287	chr21:8418710-8418997	1	0	0	0	0	0	0	0	0	0
chr21	8420241	8420631	390	chr21:8420241-8420631	0	0	0	0	0	1	0	0	0	1
chr21	8421301	8421842	541	chr21:8421301-8421842	1	0	0	0	0	0	0	0	0	0
chr21	8426243	8426855	612	chr21:8426243-8426855	1	0	0	0	0	0	0	0	0	0
chr21	8428148	8428558	410	chr21:8428148-8428558	1	0	0	0	0	0	0	0	0	0
chr21	8432196	8433755	1559	chr21:8432196-8433755	0	0	0	0	0	1	0	0	0	1
chr21	8433990	8434737	747	chr21:8433990-8434737	0	0	0	0	1	1	0	0	1	1
chr21	8435224	8435622	398	chr21:8435224-8435622	0	0	0	0	0	1	0	0	0	1
chr21	8439840	8440347	507	chr21:8439840-8440347	0	0	0	0	0	1	0	0	0	1
chr21	8442311	8442704	393	chr21:8442311-8442704	0	0	0	0	1	1	0	0	1	1
chr21	8443593	8443778	185	chr21:8443593-8443778	0	0	0	0	0	1	0	0	0	1
chr21	8445718	8447035	1317	chr21:8445718-8447035	1	0	0	0	0	0	0	0	0	0
chr21	8450946	8451478	532	chr21:8450946-8451478	1	0	0	0	0	0	1	0	0	1
chr21	8451905	8452228	323	chr21:8451905-8452228	0	0	0	0	1	1	0	0	1	1
chr21	8452575	8452932	357	chr21:8452575-8452932	0	0	0	0	0	1	0	0	0	1
chr21	8453505	8453863	358	chr21:8453505-8453863	0	0	0	0	0	1	0	0	0	1
chr21	8455963	8456153	190	chr21:8455963-8456153	0	0	0	0	0	1	0	0	0	1
chr21	8457922	8458386	464	chr21:8457922-8458386	1	0	0	0	0	0	0	0	0	0
chr21	8458946	8459472	526	chr21:8458946-8459472	1	0	0	0	0	0	0	0	0	0
chr21	8462356	8462662	306	chr21:8462356-8462662	0	0	0	0	0	1	0	0	0	1
chr21	8463261	8463540	279	chr21:8463261-8463540	0	0	0	0	0	1	0	0	0	1
chr21	8465856	8466432	576	chr21:8465856-8466432	0	0	0	0	0	1	0	0	0	1
chr21	8470755	8471447	692	chr21:8470755-8471447	1	0	0	0	0	0	0	0	0	0
chr21	8655473	8655627	154	chr21:8655473-8655627	0	0	0	0	0	0	1	0	0	1
chr21	8775853	8776233	380	chr21:8775853-8776233	0	0	0	0	0	0	1	0	0	1
chr21	8810127	8810332	205	chr21:8810127-8810332	1	0	0	0	0	0	0	0	0	0
chr21	8810698	8811141	443	chr21:8810698-8811141	1	0	0	0	0	0	0	0	0	0
chr21	8815566	8815775	209	chr21:8815566-8815775	1	0	0	0	0	0	0	0	0	0
chr21	8819967	8820075	108	chr21:8819967-8820075	0	0	0	0	0	0	1	0	0	1
chr21	8986802	8987595	793	chr21:8986802-8987595	1	0	0	0	0	0	0	0	0	0
chr21	8987869	8988388	519	chr21:8987869-8988388	1	0	0	0	0	0	0	0	0	0
chr21	9073262	9073330	68	chr21:9073262-9073330	0	0	0	0	0	0	1	0	0	1
chr21	9074914	9075203	289	chr21:9074914-9075203	0	0	0	0	0	0	1	0	0	1
chr21	9083479	9083722	243	chr21:9083479-9083722	0	0	0	0	0	0	1	0	0	1
chr21	9129490	9129647	157	chr21:9129490-9129647	0	0	0	0	0	0	1	0	0	1
chr21	9136573	9136773	200	chr21:9136573-9136773	0	0	0	0	0	0	1	0	0	1
chr21	9246500	9247166	666	chr21:9246500-9247166	1	0	0	0	0	0	0	0	0	0
chr21	9247399	9248945	1546	chr21:9247399-9248945	1	0	0	0	0	0	0	0	0	0
chr21	9325102	9325474	372	chr21:9325102-9325474	0	0	0	0	0	0	1	0	0	1
chr21	9341889	9342218	329	chr21:9341889-9342218	0	0	0	0	0	0	1	0	0	1
chr21	9365435	9365690	255	chr21:9365435-9365690	0	0	0	0	0	0	1	0	0	1
chr21	9705530	9705692	162	chr21:9705530-9705692	0	0	0	0	0	0	1	0	0	1
chr21	9735438	9735867	429	chr21:9735438-9735867	0	0	0	0	0	0	1	0	0	1
chr21	9751036	9751229	193	chr21:9751036-9751229	0	0	0	0	0	0	1	0	0	1
chr21	9767379	9768133	754	chr21:9767379-9768133	0	0	0	0	0	0	1	0	0	1
chr21	9768420	9768559	139	chr21:9768420-9768559	0	0	0	0	0	0	1	0	0	1
chr21	9818984	9819192	208	chr21:9818984-9819192	0	0	0	0	0	0	1	0	0	1
chr21	9819465	9819638	173	chr21:9819465-9819638	0	0	0	0	0	0	1	0	0	1
chr21	9821478	9821923	445	chr21:9821478-9821923	0	0	0	0	0	0	1	0	0	1
chr21	9832853	9833185	332	chr21:9832853-9833185	0	0	0	0	0	0	1	0	0	1
chr21	10145696	10145782	86	chr21:10145696-10145782	0	0	0	0	0	0	1	0	0	1
chr21	10274081	10274271	190	chr21:10274081-10274271	0	0	0	0	0	0	1	0	0	1
chr21	10325642	10325894	252	chr21:10325642-10325894	1	0	0	0	0	0	0	0	0	0
chr21	10326192	10326395	203	chr21:10326192-10326395	1	0	0	0	0	0	0	0	0	0
chr21	10342399	10343394	995	chr21:10342399-10343394	0	0	0	0	0	0	1	0	0	1
chr21	10355258	10355555	297	chr21:10355258-10355555	0	0	0	0	0	0	1	0	0	1
chr21	10366478	10366653	175	chr21:10366478-10366653	0	0	0	0	0	0	1	0	0	1
chr21	10368274	10368823	549	chr21:10368274-10368823	0	0	0	0	0	0	1	0	0	1
chr21	10401939	10402331	392	chr21:10401939-10402331	0	0	0	0	0	0	1	0	0	1
chr21	10426743	10427012	269	chr21:10426743-10427012	0	0	0	0	0	0	1	0	0	1
chr21	10431975	10432303	328	chr21:10431975-10432303	0	0	0	0	0	0	1	0	0	1
chr21	10440624	10440921	297	chr21:10440624-10440921	0	0	0	0	0	0	1	0	0	1
chr21	10465544	10466043	499	chr21:10465544-10466043	0	0	0	0	0	0	1	0	0	1
chr21	10655451	10655684	233	chr21:10655451-10655684	1	0	0	0	0	0	0	0	0	0
chr21	10656075	10656410	335	chr21:10656075-10656410	1	0	0	0	0	0	0	0	0	0
chr21	10658672	10658971	299	chr21:10658672-10658971	1	0	0	0	0	0	0	0	0	0
chr21	10667741	10668286	545	chr21:10667741-10668286	1	0	0	0	0	0	0	0	0	0
chr21	10668939	10669146	207	chr21:10668939-10669146	1	0	0	0	0	0	0	0	0	0
chr21	10671121	10671685	564	chr21:10671121-10671685	1	0	0	0	0	0	0	0	0	0
chr21	10678228	10679099	871	chr21:10678228-10679099	1	0	0	0	0	0	0	0	0	0
chr21	10685261	10685809	548	chr21:10685261-10685809	1	0	0	0	0	0	0	0	0	0
chr21	10692364	10693105	741	chr21:10692364-10693105	1	0	0	0	0	0	0	0	0	0
chr21	10696371	10696805	434	chr21:10696371-10696805	1	0	0	0	0	0	0	0	0	0
chr21	10705113	10705464	351	chr21:10705113-10705464	1	0	0	0	0	0	0	0	0	0
chr21	10716266	10716661	395	chr21:10716266-10716661	1	0	0	0	0	0	0	0	0	0
chr21	10731834	10732056	222	chr21:10731834-10732056	1	0	0	0	0	0	0	0	0	0
chr21	10769902	10770271	369	chr21:10769902-10770271	1	0	0	0	0	0	0	0	0	0
chr21	13037227	13037576	349	chr21:13037227-13037576	0	0	0	0	0	0	1	0	0	1
chr21	13196337	13196476	139	chr21:13196337-13196476	0	0	0	0	0	0	1	0	0	1
chr21	13379130	13379723	593	chr21:13379130-13379723	0	0	0	0	0	0	1	0	0	1
chr21	13681037	13681114	77	chr21:13681037-13681114	0	0	0	0	0	0	1	0	0	1
chr21	13826949	13827282	333	chr21:13826949-13827282	0	0	0	0	0	0	1	0	0	1
chr21	13935681	13935818	137	chr21:13935681-13935818	0	0	0	0	0	0	1	0	0	1
chr21	13936365	13936593	228	chr21:13936365-13936593	0	0	0	0	0	0	1	0	0	1
chr21	13987217	13987723	506	chr21:13987217-13987723	0	0	0	0	0	0	1	0	0	1
chr21	14027450	14027660	210	chr21:14027450-14027660	0	0	1	0	0	0	0	1	0	0
chr21	14058847	14058971	124	chr21:14058847-14058971	0	0	0	0	0	0	1	0	0	1
chr21	14383014	14383442	428	chr21:14383014-14383442	0	0	1	0	0	0	0	1	0	0
chr21	15064545	15065130	585	chr21:15064545-15065130	0	0	1	0	0	0	0	1	0	0
chr21	15729876	15730581	705	chr21:15729876-15730581	0	0	1	0	0	0	0	1	0	0
chr21	17292318	17292605	287	chr21:17292318-17292605	1	0	0	0	0	0	0	0	0	0
chr21	17513099	17513312	213	chr21:17513099-17513312	0	0	1	0	0	0	0	1	0	0
chr21	17612712	17613003	291	chr21:17612712-17613003	0	0	0	0	1	0	0	0	1	0
chr21	17819397	17819656	259	chr21:17819397-17819656	0	0	1	0	0	0	0	1	0	0
chr21	20997996	20998473	477	chr21:20997996-20998473	0	0	1	0	0	0	0	1	0	0
chr21	25607269	25607475	206	chr21:25607269-25607475	0	0	1	0	0	0	0	1	0	0
chr21	25607550	25607798	248	chr21:25607550-25607798	0	0	1	0	0	0	0	1	0	0
chr21	25695680	25696046	366	chr21:25695680-25696046	0	0	0	0	0	0	1	0	0	1
chr21	25735016	25735654	638	chr21:25735016-25735654	0	0	1	0	0	0	0	1	0	0
chr21	26170583	26170924	341	chr21:26170583-26170924	0	0	1	0	0	0	0	1	0	0
chr21	26572888	26573167	279	chr21:26572888-26573167	0	0	1	0	0	0	0	1	0	0
chr21	26844727	26844833	106	chr21:26844727-26844833	0	0	0	0	1	0	0	0	1	0
chr21	26966178	26966391	213	chr21:26966178-26966391	0	0	0	0	1	0	0	0	1	0
chr21	26967653	26967704	51	chr21:26967653-26967704	0	0	0	0	1	0	0	0	1	0
chr21	28563612	28563681	69	chr21:28563612-28563681	0	0	0	0	0	0	1	0	0	1
chr21	28885096	28885298	202	chr21:28885096-28885298	0	0	1	0	0	0	0	1	0	0
chr21	28992630	28993047	417	chr21:28992630-28993047	0	0	1	0	0	0	0	1	0	0
chr21	29024573	29025005	432	chr21:29024573-29025005	0	0	1	0	0	0	0	1	0	0
chr21	29073478	29073856	378	chr21:29073478-29073856	0	0	1	0	0	0	0	1	0	0
chr21	29298951	29299161	210	chr21:29298951-29299161	0	0	1	0	0	0	0	1	0	0
chr21	30936480	30936634	154	chr21:30936480-30936634	0	0	0	0	0	0	1	0	0	1
chr21	31343967	31344143	176	chr21:31343967-31344143	0	0	0	0	1	0	0	0	1	0
chr21	31558833	31559512	679	chr21:31558833-31559512	0	0	1	0	0	0	0	1	0	0
chr21	31659551	31659962	411	chr21:31659551-31659962	0	0	1	0	0	0	0	1	0	0
chr21	31731861	31732420	559	chr21:31731861-31732420	0	0	1	0	0	0	0	1	0	0
chr21	31784244	31785271	1027	chr21:31784244-31785271	1	0	0	0	0	0	1	0	0	1
chr21	32030232	32030531	299	chr21:32030232-32030531	0	0	0	0	0	0	1	0	0	1
chr21	32392745	32392974	229	chr21:32392745-32392974	0	0	1	0	0	0	0	1	0	0
chr21	32612152	32612911	759	chr21:32612152-32612911	0	0	1	0	0	0	0	1	0	0
chr21	32727793	32728324	531	chr21:32727793-32728324	0	0	1	0	0	0	0	1	0	0
chr21	32771549	32771810	261	chr21:32771549-32771810	0	0	1	0	0	0	0	1	0	0
chr21	33070120	33070669	549	chr21:33070120-33070669	0	0	0	0	1	0	0	0	1	0
chr21	33229993	33230127	134	chr21:33229993-33230127	0	0	1	0	0	0	0	1	0	0
chr21	33324639	33325113	474	chr21:33324639-33325113	0	0	1	0	0	0	0	1	0	0
chr21	33479660	33480368	708	chr21:33479660-33480368	0	0	1	0	0	0	0	1	0	0
chr21	33491495	33491762	267	chr21:33491495-33491762	0	0	1	0	0	0	0	1	0	0
chr21	33542832	33542901	69	chr21:33542832-33542901	0	0	1	0	0	0	0	1	0	0
chr21	33588391	33588925	534	chr21:33588391-33588925	0	0	1	0	0	0	0	1	0	0
chr21	33641536	33641861	325	chr21:33641536-33641861	0	0	1	0	0	0	0	1	0	0
chr21	33642250	33642730	480	chr21:33642250-33642730	0	0	1	0	0	0	0	1	0	0
chr21	33915614	33915911	297	chr21:33915614-33915911	0	0	1	0	0	0	0	1	0	0
chr21	34615031	34615328	297	chr21:34615031-34615328	0	0	1	0	0	0	0	1	0	0
chr21	34792313	34792417	104	chr21:34792313-34792417	0	0	0	0	0	0	1	0	0	1
chr21	36059990	36060405	415	chr21:36059990-36060405	0	0	1	0	0	0	0	1	0	0
chr21	36069958	36070371	413	chr21:36069958-36070371	0	0	1	0	0	0	0	1	0	0
chr21	36156385	36156847	462	chr21:36156385-36156847	0	0	1	0	1	0	0	1	1	0
chr21	36320198	36320341	143	chr21:36320198-36320341	0	0	1	0	0	0	0	1	0	0
chr21	36496977	36497142	165	chr21:36496977-36497142	1	0	0	0	0	0	0	0	0	0
chr21	36820501	36820654	153	chr21:36820501-36820654	0	0	0	0	0	1	0	0	0	1
chr21	36966126	36966507	381	chr21:36966126-36966507	0	0	1	0	0	0	0	1	0	0
chr21	36989956	36990233	277	chr21:36989956-36990233	0	0	1	0	0	0	0	1	0	0
chr21	37006758	37006989	231	chr21:37006758-37006989	0	0	0	0	1	0	0	0	1	0
chr21	37267393	37267982	589	chr21:37267393-37267982	0	0	1	0	0	0	0	1	0	0
chr21	37366457	37366615	158	chr21:37366457-37366615	0	0	1	0	0	0	0	1	0	0
chr21	37756644	37756808	164	chr21:37756644-37756808	0	0	0	0	0	1	0	0	0	1
chr21	38805614	38805837	223	chr21:38805614-38805837	0	0	1	0	0	0	0	1	0	0
chr21	39183258	39183806	548	chr21:39183258-39183806	0	0	1	0	0	0	0	1	0	0
chr21	39313689	39313854	165	chr21:39313689-39313854	0	0	1	0	0	0	0	1	0	0
chr21	39348645	39349071	426	chr21:39348645-39349071	0	0	1	0	0	0	0	1	0	0
chr21	39974685	39974863	178	chr21:39974685-39974863	0	0	0	0	0	1	0	0	0	1
chr21	41805774	41806697	923	chr21:41805774-41806697	0	0	0	0	0	0	1	0	0	1
chr21	41879182	41879540	358	chr21:41879182-41879540	0	0	1	0	0	0	0	1	0	0
chr21	42010169	42010665	496	chr21:42010169-42010665	0	0	1	0	0	0	0	1	0	0
chr21	42234895	42235031	136	chr21:42234895-42235031	0	0	1	0	0	0	0	1	0	0
chr21	42496164	42496531	367	chr21:42496164-42496531	0	0	1	0	0	0	0	1	0	0
chr21	42615372	42615629	257	chr21:42615372-42615629	1	0	0	0	0	0	0	0	0	0
chr21	42879295	42879495	200	chr21:42879295-42879495	0	0	1	0	0	0	0	1	0	0
chr21	42893026	42893368	342	chr21:42893026-42893368	0	0	1	0	0	0	0	1	0	0
chr21	43107700	43107915	215	chr21:43107700-43107915	0	0	0	1	0	0	0	1	0	0
chr21	43262474	43262811	337	chr21:43262474-43262811	0	0	0	0	0	0	1	0	0	1
chr21	43336335	43337315	980	chr21:43336335-43337315	1	0	0	0	0	0	1	0	0	1
chr21	43659536	43659811	275	chr21:43659536-43659811	0	0	1	0	0	0	0	1	0	0
chr21	43719197	43719406	209	chr21:43719197-43719406	0	0	1	0	0	0	0	1	0	0
chr21	43728540	43728811	271	chr21:43728540-43728811	0	0	1	0	0	0	0	1	0	0
chr21	43776100	43776350	250	chr21:43776100-43776350	0	0	1	0	0	0	0	1	0	0
chr21	44011972	44012367	395	chr21:44011972-44012367	0	0	1	0	0	0	0	1	0	0
chr21	44339168	44339268	100	chr21:44339168-44339268	0	0	1	0	0	0	0	1	0	0
chr21	44558024	44558369	345	chr21:44558024-44558369	1	0	0	0	0	0	0	0	0	0
chr21	44627299	44627518	219	chr21:44627299-44627518	1	0	0	0	0	0	1	0	0	1
chr21	44638004	44638179	175	chr21:44638004-44638179	1	0	0	0	0	0	0	0	0	0
chr21	44666534	44666846	312	chr21:44666534-44666846	0	0	0	0	0	0	1	0	0	1
chr21	44801788	44801941	153	chr21:44801788-44801941	0	0	1	0	0	0	0	1	0	0
chr21	44873661	44874069	408	chr21:44873661-44874069	0	0	1	0	0	0	0	1	0	0
chr21	45633250	45634221	971	chr21:45633250-45634221	1	0	0	0	0	0	0	0	0	0
chr21	45643107	45643486	379	chr21:45643107-45643486	0	0	0	0	1	0	0	0	1	0
chr21	45725767	45726031	264	chr21:45725767-45726031	1	0	0	0	0	0	0	0	0	0
chr21	45746392	45746557	165	chr21:45746392-45746557	1	0	0	0	0	0	0	0	0	0
chr21	45797375	45797924	549	chr21:45797375-45797924	0	0	0	0	0	0	1	0	0	1
chr21	45924300	45924694	394	chr21:45924300-45924694	0	0	0	0	0	0	1	0	0	1
chr21	46085278	46085668	390	chr21:46085278-46085668	0	0	0	0	0	0	1	0	0	1
chr21	46090963	46091247	284	chr21:46090963-46091247	0	0	0	0	0	0	1	0	0	1
chr21	46169876	46170766	890	chr21:46169876-46170766	0	1	0	0	0	0	0	1	0	0
chr21	46184466	46184760	294	chr21:46184466-46184760	0	0	1	0	0	0	0	1	0	0
chr21	46201202	46201474	272	chr21:46201202-46201474	1	0	0	0	0	0	0	0	0	0
chr21	46228574	46228888	314	chr21:46228574-46228888	0	0	1	0	0	0	0	1	0	0
chr21	46286065	46286291	226	chr21:46286065-46286291	0	0	1	0	0	0	0	1	0	0
chr21	46412992	46413274	282	chr21:46412992-46413274	0	1	0	0	0	0	0	1	0	0
chr21	46458483	46459032	549	chr21:46458483-46459032	0	0	1	0	0	0	0	1	0	0
chr21	46635282	46636124	842	chr21:46635282-46636124	0	0	1	0	0	0	0	1	0	0
chr22	10717247	10717542	295	chr22:10717247-10717542	0	0	0	0	0	0	1	0	0	1
chr22	10722918	10723139	221	chr22:10722918-10723139	0	0	0	0	0	0	1	0	0	1
chr22	10728608	10729388	780	chr22:10728608-10729388	0	0	0	0	0	0	1	0	0	1
chr22	10741828	10742452	624	chr22:10741828-10742452	0	0	0	0	0	0	1	0	0	1
chr22	10783788	10784164	376	chr22:10783788-10784164	0	0	0	0	0	0	1	0	0	1
chr22	10961432	10961794	362	chr22:10961432-10961794	0	0	0	0	0	0	1	0	0	1
chr22	11017203	11017619	416	chr22:11017203-11017619	0	0	0	0	0	0	1	0	0	1
chr22	11037688	11037984	296	chr22:11037688-11037984	0	0	0	0	0	0	1	0	0	1
chr22	11054735	11054893	158	chr22:11054735-11054893	0	0	0	0	0	0	1	0	0	1
chr22	11066298	11066980	682	chr22:11066298-11066980	0	0	0	0	0	0	1	0	0	1
chr22	11067642	11068240	598	chr22:11067642-11068240	0	0	0	0	0	0	1	0	0	1
chr22	11298317	11298657	340	chr22:11298317-11298657	0	0	0	0	0	0	1	0	0	1
chr22	11341531	11341907	376	chr22:11341531-11341907	0	0	0	0	0	0	1	0	0	1
chr22	11584266	11584608	342	chr22:11584266-11584608	0	0	0	0	0	0	1	0	0	1
chr22	11598898	11599034	136	chr22:11598898-11599034	0	0	0	0	0	0	1	0	0	1
chr22	11601035	11601287	252	chr22:11601035-11601287	0	0	0	0	0	0	1	0	0	1
chr22	11604939	11605185	246	chr22:11604939-11605185	0	0	0	0	0	0	1	0	0	1
chr22	11628285	11628480	195	chr22:11628285-11628480	0	0	0	0	0	0	1	0	0	1
chr22	11628769	11629264	495	chr22:11628769-11629264	0	0	0	0	0	0	1	0	0	1
chr22	11702233	11702654	421	chr22:11702233-11702654	1	0	0	0	0	0	0	0	0	0
chr22	11707074	11707285	211	chr22:11707074-11707285	0	0	0	0	0	0	1	0	0	1
chr22	11814570	11814874	304	chr22:11814570-11814874	0	0	0	0	0	0	1	0	0	1
chr22	11815560	11815781	221	chr22:11815560-11815781	0	0	0	0	0	0	1	0	0	1
chr22	11816526	11816774	248	chr22:11816526-11816774	0	0	0	0	0	0	1	0	0	1
chr22	11829427	11829939	512	chr22:11829427-11829939	0	0	0	0	0	0	1	0	0	1
chr22	11924303	11924545	242	chr22:11924303-11924545	0	0	0	0	0	0	1	0	0	1
chr22	11973996	11974392	396	chr22:11973996-11974392	0	0	0	0	0	0	1	0	0	1
chr22	12175627	12176634	1007	chr22:12175627-12176634	0	0	0	0	0	1	0	0	0	1
chr22	12279766	12280441	675	chr22:12279766-12280441	0	0	0	0	0	0	1	0	0	1
chr22	12297582	12297726	144	chr22:12297582-12297726	0	0	0	0	0	0	1	0	0	1
chr22	12561335	12561729	394	chr22:12561335-12561729	0	0	0	0	0	0	1	0	0	1
chr22	12584550	12584966	416	chr22:12584550-12584966	0	0	0	0	0	0	1	0	0	1
chr22	12601909	12602132	223	chr22:12601909-12602132	0	0	0	0	0	0	1	0	0	1
chr22	12691984	12692252	268	chr22:12691984-12692252	0	0	0	0	0	1	0	0	0	1
chr22	12692731	12692943	212	chr22:12692731-12692943	0	0	0	0	0	1	1	0	0	1
chr22	12693406	12694101	695	chr22:12693406-12694101	0	0	0	0	0	0	1	0	0	1
chr22	12776843	12776950	107	chr22:12776843-12776950	0	0	0	0	0	0	1	0	0	1
chr22	12873777	12873931	154	chr22:12873777-12873931	0	0	0	0	0	0	1	0	0	1
chr22	15689459	15689591	132	chr22:15689459-15689591	0	0	0	0	0	0	1	0	0	1
chr22	15749456	15749614	158	chr22:15749456-15749614	0	0	0	0	0	0	1	0	0	1
chr22	15760354	15760778	424	chr22:15760354-15760778	0	0	0	0	0	0	1	0	0	1
chr22	15761112	15761233	121	chr22:15761112-15761233	0	0	0	0	0	0	1	0	0	1
chr22	15775577	15775935	358	chr22:15775577-15775935	0	0	0	0	0	0	1	0	0	1
chr22	15784643	15785032	389	chr22:15784643-15785032	1	0	0	0	0	0	0	0	0	0
chr22	15854565	15854800	235	chr22:15854565-15854800	0	0	0	0	0	0	1	0	0	1
chr22	16132313	16132468	155	chr22:16132313-16132468	0	0	0	0	0	0	1	0	0	1
chr22	16347189	16347867	678	chr22:16347189-16347867	0	0	0	0	0	0	1	0	0	1
chr22	16352413	16353370	957	chr22:16352413-16353370	0	0	0	0	0	0	1	0	0	1
chr22	16359677	16359946	269	chr22:16359677-16359946	0	0	0	0	0	0	1	0	0	1
chr22	16520328	16520512	184	chr22:16520328-16520512	1	0	0	0	0	0	0	0	0	0
chr22	16527265	16527441	176	chr22:16527265-16527441	0	0	0	0	0	0	1	0	0	1
chr22	16531796	16531960	164	chr22:16531796-16531960	0	0	0	0	0	0	1	0	0	1
chr22	16558571	16558873	302	chr22:16558571-16558873	0	0	0	0	0	0	1	0	0	1
chr22	16559029	16559491	462	chr22:16559029-16559491	0	0	0	0	0	0	1	0	0	1
chr22	16561012	16561279	267	chr22:16561012-16561279	0	0	0	0	0	0	1	0	0	1
chr22	16563002	16563438	436	chr22:16563002-16563438	0	0	0	0	0	0	1	0	0	1
chr22	16565446	16565636	190	chr22:16565446-16565636	0	0	0	0	0	0	1	0	0	1
chr22	16566855	16567200	345	chr22:16566855-16567200	0	0	0	0	0	0	1	0	0	1
chr22	16845749	16846048	299	chr22:16845749-16846048	0	0	0	0	0	0	1	0	0	1
chr22	17037104	17037325	221	chr22:17037104-17037325	0	0	0	0	0	0	1	0	0	1
chr22	17085051	17085335	284	chr22:17085051-17085335	0	0	0	0	1	0	0	0	1	0
chr22	17121185	17121553	368	chr22:17121185-17121553	0	0	1	0	0	0	0	1	0	0
chr22	17158994	17159305	311	chr22:17158994-17159305	0	0	1	0	0	0	0	1	0	0
chr22	17171510	17171713	203	chr22:17171510-17171713	0	0	1	0	0	0	0	1	0	0
chr22	17628603	17628845	242	chr22:17628603-17628845	0	0	1	0	0	0	0	1	0	0
chr22	17638784	17638929	145	chr22:17638784-17638929	0	0	1	0	0	0	0	1	0	0
chr22	17877073	17877399	326	chr22:17877073-17877399	1	0	0	0	0	0	0	0	0	0
chr22	18001490	18001689	199	chr22:18001490-18001689	0	0	1	0	0	0	0	1	0	0
chr22	18023707	18023877	170	chr22:18023707-18023877	0	0	0	0	1	0	0	0	1	0
chr22	18528595	18528707	112	chr22:18528595-18528707	0	0	1	0	0	0	0	1	0	0
chr22	18610849	18611060	211	chr22:18610849-18611060	1	0	0	0	0	0	0	0	0	0
chr22	18730454	18730747	293	chr22:18730454-18730747	0	0	0	0	0	0	1	0	0	1
chr22	18872867	18873073	206	chr22:18872867-18873073	1	1	0	0	0	0	0	1	0	0
chr22	18890865	18891127	262	chr22:18890865-18891127	1	0	0	0	0	0	0	0	0	0
chr22	18906358	18906555	197	chr22:18906358-18906555	0	0	1	0	0	0	0	1	0	0
chr22	19122296	19122667	371	chr22:19122296-19122667	0	0	1	0	0	0	0	1	0	0
chr22	19291416	19291755	339	chr22:19291416-19291755	0	0	1	1	0	0	0	1	0	0
chr22	19432250	19432513	263	chr22:19432250-19432513	0	0	1	0	0	0	0	1	0	0
chr22	19447645	19447999	354	chr22:19447645-19447999	0	0	1	0	0	0	0	1	0	0
chr22	19479859	19479950	91	chr22:19479859-19479950	0	0	1	0	0	0	0	1	0	0
chr22	19854761	19854994	233	chr22:19854761-19854994	0	0	1	0	0	0	0	1	0	0
chr22	20079991	20080198	207	chr22:20079991-20080198	0	0	1	0	0	0	0	1	0	0
chr22	20162815	20163692	877	chr22:20162815-20163692	1	0	0	0	0	0	0	0	0	0
chr22	20319920	20320202	282	chr22:20319920-20320202	0	0	1	0	0	0	0	1	0	0
chr22	20495536	20496017	481	chr22:20495536-20496017	0	0	1	0	0	0	0	1	0	0
chr22	20507559	20507663	104	chr22:20507559-20507663	0	0	1	0	0	0	0	1	0	0
chr22	20702109	20702425	316	chr22:20702109-20702425	0	0	1	0	0	0	0	1	0	0
chr22	20917127	20917650	523	chr22:20917127-20917650	0	0	1	0	0	0	0	1	0	0
chr22	20982065	20982207	142	chr22:20982065-20982207	0	0	1	0	0	0	0	1	0	0
chr22	21183781	21184021	240	chr22:21183781-21184021	0	1	0	0	0	0	0	1	0	0
chr22	21284115	21284333	218	chr22:21284115-21284333	1	0	0	0	0	0	0	0	0	0
chr22	21308821	21309307	486	chr22:21308821-21309307	1	0	0	0	0	0	0	0	0	0
chr22	21384084	21384301	217	chr22:21384084-21384301	1	0	0	0	0	0	0	0	0	0
chr22	21417220	21417671	451	chr22:21417220-21417671	0	0	1	0	0	0	0	1	0	0
chr22	21550591	21551002	411	chr22:21550591-21551002	1	0	0	0	0	0	0	0	0	0
chr22	21629560	21630042	482	chr22:21629560-21630042	0	0	1	0	0	0	0	1	0	0
chr22	21642085	21642489	404	chr22:21642085-21642489	0	0	1	1	0	0	0	1	0	0
chr22	21735610	21735999	389	chr22:21735610-21735999	0	0	1	0	0	0	0	1	0	0
chr22	21867508	21867907	399	chr22:21867508-21867907	0	0	1	0	0	0	0	1	0	0
chr22	21938256	21938497	241	chr22:21938256-21938497	0	0	1	0	0	0	0	1	0	0
chr22	22288949	22289138	189	chr22:22288949-22289138	0	0	0	0	0	0	1	0	0	1
chr22	22298058	22298251	193	chr22:22298058-22298251	0	0	1	0	0	0	0	1	0	0
chr22	22508620	22508854	234	chr22:22508620-22508854	0	0	1	0	0	0	0	1	0	0
chr22	23145366	23145503	137	chr22:23145366-23145503	0	0	1	0	0	0	0	1	0	0
chr22	23448864	23448936	72	chr22:23448864-23448936	0	0	0	0	0	0	1	0	0	1
chr22	23521786	23522007	221	chr22:23521786-23522007	0	0	1	0	0	0	0	1	0	0
chr22	23717316	23717421	105	chr22:23717316-23717421	0	0	1	0	0	0	0	1	0	0
chr22	23750859	23751241	382	chr22:23750859-23751241	0	0	1	0	0	0	0	1	0	0
chr22	23913888	23914168	280	chr22:23913888-23914168	0	0	1	0	0	0	0	1	0	0
chr22	23974281	23974617	336	chr22:23974281-23974617	1	0	0	0	0	0	0	0	0	0
chr22	24011200	24011418	218	chr22:24011200-24011418	0	0	1	0	0	0	0	1	0	0
chr22	24270699	24271356	657	chr22:24270699-24271356	0	0	1	0	0	0	0	1	0	0
chr22	24317014	24317287	273	chr22:24317014-24317287	0	0	0	0	0	0	1	0	0	1
chr22	24317538	24317731	193	chr22:24317538-24317731	0	0	0	0	0	0	1	0	0	1
chr22	24317944	24318114	170	chr22:24317944-24318114	0	0	0	0	0	0	1	0	0	1
chr22	24554934	24555493	559	chr22:24554934-24555493	0	0	1	0	0	0	0	1	0	0
chr22	24592787	24593121	334	chr22:24592787-24593121	0	0	1	0	0	0	0	1	0	0
chr22	24952457	24952920	463	chr22:24952457-24952920	0	0	1	0	0	0	0	1	0	0
chr22	25421006	25421350	344	chr22:25421006-25421350	0	0	0	0	1	0	0	0	1	0
chr22	26169399	26169738	339	chr22:26169399-26169738	0	0	0	0	1	0	0	0	1	0
chr22	26429051	26429267	216	chr22:26429051-26429267	0	0	1	0	0	0	0	1	0	0
chr22	26483554	26483788	234	chr22:26483554-26483788	0	0	1	0	0	0	0	1	0	0
chr22	26589709	26590123	414	chr22:26589709-26590123	0	0	1	0	0	0	0	1	0	0
chr22	27919055	27919675	620	chr22:27919055-27919675	0	0	1	0	0	0	0	1	0	0
chr22	28553283	28553671	388	chr22:28553283-28553671	0	0	0	0	0	0	1	0	0	1
chr22	28679598	28679994	396	chr22:28679598-28679994	0	0	1	0	0	0	0	1	0	0
chr22	28742082	28742236	154	chr22:28742082-28742236	0	0	1	0	0	0	0	1	0	0
chr22	28800105	28800676	571	chr22:28800105-28800676	0	0	1	0	0	0	0	1	0	0
chr22	28883463	28883639	176	chr22:28883463-28883639	0	0	1	0	0	0	0	1	0	0
chr22	29073042	29073323	281	chr22:29073042-29073323	0	0	0	0	1	0	0	0	1	0
chr22	29120087	29120478	391	chr22:29120087-29120478	0	0	0	0	0	0	1	0	0	1
chr22	29603355	29603926	571	chr22:29603355-29603926	0	0	1	0	0	0	0	1	0	0
chr22	29644234	29644658	424	chr22:29644234-29644658	0	0	0	0	0	0	1	0	0	1
chr22	29838162	29838457	295	chr22:29838162-29838457	0	0	1	0	0	0	0	1	0	0
chr22	29883099	29883504	405	chr22:29883099-29883504	0	0	1	0	0	0	0	1	0	0
chr22	30066459	30066831	372	chr22:30066459-30066831	0	0	0	0	0	0	1	0	0	1
chr22	30326847	30327079	232	chr22:30326847-30327079	0	0	1	0	0	0	0	1	0	0
chr22	30356673	30357037	364	chr22:30356673-30357037	0	0	1	0	0	0	0	1	0	0
chr22	30505536	30505599	63	chr22:30505536-30505599	0	0	0	0	0	1	0	0	0	1
chr22	30635715	30635832	117	chr22:30635715-30635832	0	0	1	0	0	0	0	1	0	0
chr22	30667806	30668109	303	chr22:30667806-30668109	0	0	1	0	0	0	0	1	0	0
chr22	30694534	30694763	229	chr22:30694534-30694763	0	0	1	0	0	0	0	1	0	0
chr22	30802788	30803082	294	chr22:30802788-30803082	0	0	0	0	1	0	0	0	1	0
chr22	30968822	30969291	469	chr22:30968822-30969291	0	0	1	0	0	0	0	1	0	0
chr22	31290698	31290938	240	chr22:31290698-31290938	0	0	1	0	0	0	0	1	0	0
chr22	31399349	31399644	295	chr22:31399349-31399644	0	0	1	0	0	0	0	1	0	0
chr22	31489994	31490119	125	chr22:31489994-31490119	0	0	1	0	0	0	0	1	0	0
chr22	31496422	31496550	128	chr22:31496422-31496550	0	0	1	0	0	0	0	1	0	0
chr22	31630644	31630889	245	chr22:31630644-31630889	0	0	1	0	0	0	0	1	0	0
chr22	31661983	31662195	212	chr22:31661983-31662195	0	0	1	0	0	0	0	1	0	0
chr22	31662264	31662361	97	chr22:31662264-31662361	0	0	1	0	0	0	0	1	0	0
chr22	31749930	31750165	235	chr22:31749930-31750165	0	0	1	0	0	0	0	1	0	0
chr22	31944240	31944792	552	chr22:31944240-31944792	0	0	1	0	0	0	0	1	0	0
chr22	32474660	32475239	579	chr22:32474660-32475239	0	0	1	0	0	0	0	1	0	0
chr22	33921114	33921324	210	chr22:33921114-33921324	0	0	1	0	0	0	0	1	0	0
chr22	35257499	35257731	232	chr22:35257499-35257731	0	0	1	0	0	0	0	1	0	0
chr22	35299834	35300267	433	chr22:35299834-35300267	0	0	1	0	0	0	0	1	0	0
chr22	35540429	35540672	243	chr22:35540429-35540672	0	0	0	0	1	0	0	0	1	0
chr22	36028552	36028996	444	chr22:36028552-36028996	0	0	1	0	0	0	0	1	0	0
chr22	36387854	36388264	410	chr22:36387854-36388264	0	0	1	0	0	0	0	1	0	0
chr22	36455088	36455252	164	chr22:36455088-36455252	0	0	1	0	0	0	0	1	0	0
chr22	36529217	36529473	256	chr22:36529217-36529473	0	0	1	0	0	0	0	1	0	0
chr22	37051763	37052036	273	chr22:37051763-37052036	0	0	1	0	0	0	0	1	0	0
chr22	37097823	37098103	280	chr22:37097823-37098103	0	0	0	0	0	1	0	0	0	1
chr22	37658638	37658954	316	chr22:37658638-37658954	0	0	1	0	0	0	0	1	0	0
chr22	37746456	37746607	151	chr22:37746456-37746607	0	0	0	1	0	0	0	1	0	0
chr22	37843994	37844237	243	chr22:37843994-37844237	0	0	1	0	0	0	0	1	0	0
chr22	37849388	37849548	160	chr22:37849388-37849548	0	0	1	0	0	0	0	1	0	0
chr22	37953697	37953910	213	chr22:37953697-37953910	0	0	1	0	0	0	0	1	0	0
chr22	38052555	38052671	116	chr22:38052555-38052671	1	0	0	0	0	0	0	0	0	0
chr22	38398955	38399172	217	chr22:38398955-38399172	0	0	1	0	0	0	0	1	0	0
chr22	38681877	38682123	246	chr22:38681877-38682123	0	0	1	0	0	0	0	1	0	0
chr22	38700733	38701258	525	chr22:38700733-38701258	0	0	1	0	0	0	0	1	0	0
chr22	38806553	38806822	269	chr22:38806553-38806822	0	0	0	0	0	0	1	0	0	1
chr22	38807290	38807605	315	chr22:38807290-38807605	0	0	0	0	0	0	1	0	0	1
chr22	38843308	38843775	467	chr22:38843308-38843775	0	0	1	0	0	0	0	1	0	0
chr22	39145443	39145783	340	chr22:39145443-39145783	0	0	1	0	0	0	0	1	0	0
chr22	39152675	39152919	244	chr22:39152675-39152919	0	0	1	0	1	0	0	1	1	0
chr22	39388535	39388778	243	chr22:39388535-39388778	0	0	0	0	1	0	0	0	1	0
chr22	39399982	39400103	121	chr22:39399982-39400103	0	0	1	0	0	0	0	1	0	0
chr22	39502170	39502547	377	chr22:39502170-39502547	0	0	1	0	0	0	0	1	0	0
chr22	40346531	40346740	209	chr22:40346531-40346740	0	0	1	0	0	0	0	1	0	0
chr22	40370565	40370955	390	chr22:40370565-40370955	0	0	1	0	0	0	0	1	0	0
chr22	40636631	40637030	399	chr22:40636631-40637030	0	0	1	0	0	0	0	1	0	0
chr22	40745936	40746313	377	chr22:40745936-40746313	1	0	0	0	0	0	0	0	0	0
chr22	40819108	40819375	267	chr22:40819108-40819375	0	0	1	0	0	0	0	1	0	0
chr22	40950904	40951712	808	chr22:40950904-40951712	0	0	1	0	0	0	0	1	0	0
chr22	41091536	41091989	453	chr22:41091536-41091989	0	0	1	0	0	0	0	1	0	0
chr22	41197284	41197417	133	chr22:41197284-41197417	0	0	0	0	1	0	0	0	1	0
chr22	41286250	41286377	127	chr22:41286250-41286377	0	0	1	0	0	0	0	1	0	0
chr22	41381443	41382076	633	chr22:41381443-41382076	0	0	1	0	0	0	0	1	0	0
chr22	41544237	41544448	211	chr22:41544237-41544448	0	0	1	0	0	0	0	1	0	0
chr22	41589637	41590022	385	chr22:41589637-41590022	0	0	1	0	0	0	0	1	0	0
chr22	41620885	41621024	139	chr22:41620885-41621024	0	0	1	0	0	0	0	1	0	0
chr22	41832906	41833082	176	chr22:41832906-41833082	0	0	1	0	0	0	0	1	0	0
chr22	41946851	41947151	300	chr22:41946851-41947151	0	0	1	0	0	0	0	1	0	0
chr22	42079764	42079992	228	chr22:42079764-42079992	0	0	1	0	0	0	0	1	0	0
chr22	42090708	42091105	397	chr22:42090708-42091105	0	0	1	0	0	0	0	1	0	0
chr22	42269835	42269997	162	chr22:42269835-42269997	0	0	1	0	0	0	0	1	0	0
chr22	42323894	42324217	323	chr22:42323894-42324217	0	1	0	0	0	0	0	1	0	0
chr22	42581784	42582003	219	chr22:42581784-42582003	0	0	1	0	0	0	0	1	0	0
chr22	42649046	42649510	464	chr22:42649046-42649510	0	0	1	0	0	0	0	1	0	0
chr22	42857024	42857431	407	chr22:42857024-42857431	0	0	1	0	0	0	0	1	0	0
chr22	42981613	42981949	336	chr22:42981613-42981949	0	0	0	0	0	0	1	0	0	1
chr22	43015201	43015322	121	chr22:43015201-43015322	0	0	1	0	0	0	0	1	0	0
chr22	43089149	43089370	221	chr22:43089149-43089370	0	0	1	0	0	0	0	1	0	0
chr22	43143158	43143417	259	chr22:43143158-43143417	0	0	1	0	0	0	0	1	0	0
chr22	43343212	43343534	322	chr22:43343212-43343534	0	0	0	0	1	0	0	0	1	0
chr22	43440383	43440607	224	chr22:43440383-43440607	0	0	0	0	0	1	0	0	0	1
chr22	43499858	43500125	267	chr22:43499858-43500125	0	0	0	0	0	0	1	0	0	1
chr22	43812045	43812580	535	chr22:43812045-43812580	0	0	1	0	0	0	0	1	0	0
chr22	43923751	43924037	286	chr22:43923751-43924037	0	0	1	0	0	0	0	1	0	0
chr22	43955177	43955594	417	chr22:43955177-43955594	0	0	1	0	0	0	0	1	0	0
chr22	45163704	45164061	357	chr22:45163704-45164061	0	0	1	0	0	0	0	1	0	0
chr22	45309751	45310079	328	chr22:45309751-45310079	0	0	1	0	0	0	0	1	0	0
chr22	45328051	45328362	311	chr22:45328051-45328362	1	0	0	0	0	0	0	0	0	0
chr22	45413680	45413918	238	chr22:45413680-45413918	0	0	0	1	0	0	0	1	0	0
chr22	45671767	45672526	759	chr22:45671767-45672526	0	0	1	0	0	0	0	1	0	0
chr22	45978943	45979114	171	chr22:45978943-45979114	0	0	0	0	1	0	0	0	1	0
chr22	46035815	46036244	429	chr22:46035815-46036244	0	0	1	0	0	0	0	1	0	0
chr22	46250061	46250470	409	chr22:46250061-46250470	0	0	1	0	0	0	0	1	0	0
chr22	46335609	46335876	267	chr22:46335609-46335876	0	0	1	0	0	0	0	1	0	0
chr22	46542447	46542678	231	chr22:46542447-46542678	0	1	0	0	0	0	0	1	0	0
chr22	47379137	47379385	248	chr22:47379137-47379385	0	0	0	0	0	0	1	0	0	1
chr22	48252085	48252612	527	chr22:48252085-48252612	0	0	0	0	0	1	0	0	0	1
chr22	49265459	49266083	624	chr22:49265459-49266083	0	0	0	0	0	0	1	0	0	1
chr22	49724904	49725095	191	chr22:49724904-49725095	0	0	0	0	1	0	0	0	1	0
chr22	49918353	49918577	224	chr22:49918353-49918577	0	0	1	0	0	0	0	1	0	0
chr22	50166117	50166199	82	chr22:50166117-50166199	1	0	0	0	0	0	0	0	0	0
chr22	50200903	50201291	388	chr22:50200903-50201291	0	0	1	0	0	0	0	1	0	0
chr22	50227503	50227710	207	chr22:50227503-50227710	1	0	0	0	0	0	0	0	0	0
chr22	50326790	50327146	356	chr22:50326790-50327146	0	0	1	0	0	0	0	1	0	0
chr22	50327214	50327411	197	chr22:50327214-50327411	0	0	1	0	0	0	0	1	0	0
chr22	50507539	50508064	525	chr22:50507539-50508064	0	0	1	0	0	0	0	1	0	0
chr22	50582886	50583281	395	chr22:50582886-50583281	0	0	1	0	0	0	0	1	0	0
chr22	50628231	50628474	243	chr22:50628231-50628474	0	0	1	0	0	0	0	1	0	0
chr22	50643725	50644088	363	chr22:50643725-50644088	0	0	0	0	0	1	0	0	0	1
chr22	50756730	50757039	309	chr22:50756730-50757039	0	0	1	0	0	0	0	1	0	0
chr22	50783415	50783800	385	chr22:50783415-50783800	0	0	1	0	0	0	0	1	0	0
chr22	50807915	50808202	287	chr22:50807915-50808202	0	0	1	0	0	0	0	1	0	0
												0	0	0
												0	0	0
												0	0	0
												0	0	0
												0	0	0
												0	0	0
												0	0	0
												0	0	0
												0	0	0
												0	0	0
												0	0	0
												0	0	0
												0	0	0
												0	0	0
												0	0	0
												0	0	0
												0	0	0
												0	0	0
												0	0	0
												0	0	0
												0	0	0
												0	0	0
												0	0	0
												0	0	0
												0	0	0
												0	0	0
												0	0	0
												0	0	0
												0	0	0
												0	0	0
												0	0	0
												0	0	0
												0	0	0
												0	0	0
												0	0	0
												0	0	0
												0	0	0
												0	0	0
												0	0	0
												0	0	0
												0	0	0
												0	0	0
												0	0	0
												0	0	0
												0	0	0
												0	0	0
												0	0	0
												0	0	0
												0	0	0
												0	0	0
												0	0	0
												0	0	0
												0	0	0
												0	0	0
												0	0	0
												0	0	0
												0	0	0
												0	0	0
												0	0	0
												0	0	0
												0	0	0
												0	0	0
												0	0	0
												0	0	0
												0	0	0
												0	0	0
												0	0	0
												0	0	0
chr3	10283	10689	406	chr3:10283-10689	0	0	1	0	0	0	0	1	0	0
chr3	262027	262477	450	chr3:262027-262477	1	0	0	0	0	0	0	0	0	0
chr3	960916	961249	333	chr3:960916-961249	1	0	0	0	0	0	0	0	0	0
chr3	1699648	1699704	56	chr3:1699648-1699704	0	0	0	0	0	0	1	0	0	1
chr3	3126755	3127223	468	chr3:3126755-3127223	0	0	1	0	0	0	0	1	0	0
chr3	3179481	3179711	230	chr3:3179481-3179711	0	0	1	0	0	0	0	1	0	0
chr3	3799105	3799564	459	chr3:3799105-3799564	0	0	1	0	0	0	0	1	0	0
chr3	4303331	4303587	256	chr3:4303331-4303587	0	0	1	0	0	0	0	1	0	0
chr3	4303611	4303842	231	chr3:4303611-4303842	0	0	1	0	0	0	0	1	0	0
chr3	4467000	4467227	227	chr3:4467000-4467227	0	0	1	0	0	0	0	1	0	0
chr3	4493168	4493534	366	chr3:4493168-4493534	0	0	0	0	1	0	0	0	1	0
chr3	5122145	5122590	445	chr3:5122145-5122590	0	0	1	0	0	0	0	1	0	0
chr3	8440305	8440509	204	chr3:8440305-8440509	0	0	0	0	0	0	1	0	0	1
chr3	9363039	9363278	239	chr3:9363039-9363278	0	0	1	0	0	0	0	1	0	0
chr3	9396678	9397477	799	chr3:9396678-9397477	0	0	1	0	0	0	0	1	0	0
chr3	9559732	9559881	149	chr3:9559732-9559881	0	0	0	0	0	0	1	0	0	1
chr3	9591739	9591976	237	chr3:9591739-9591976	0	0	0	0	0	0	1	0	0	1
chr3	9649324	9649553	229	chr3:9649324-9649553	0	0	1	0	0	0	0	1	0	0
chr3	9749816	9750206	390	chr3:9749816-9750206	0	0	1	0	0	0	0	1	0	0
chr3	9792497	9792722	225	chr3:9792497-9792722	0	0	1	0	0	0	0	1	0	0
chr3	9890652	9890805	153	chr3:9890652-9890805	0	0	1	0	0	0	0	1	0	0
chr3	9915541	9915797	256	chr3:9915541-9915797	0	0	1	0	0	0	0	1	0	0
chr3	9933067	9933629	562	chr3:9933067-9933629	0	0	1	0	0	0	0	1	0	0
chr3	10026136	10026358	222	chr3:10026136-10026358	0	0	1	0	0	0	0	1	0	0
chr3	10069969	10070172	203	chr3:10069969-10070172	0	0	0	0	0	0	1	0	0	1
chr3	10141800	10142170	370	chr3:10141800-10142170	0	0	1	0	0	0	0	1	0	0
chr3	10248364	10248625	261	chr3:10248364-10248625	0	0	1	0	0	0	0	1	0	0
chr3	10320971	10321227	256	chr3:10320971-10321227	0	0	1	0	0	0	0	1	0	0
chr3	11272233	11272627	394	chr3:11272233-11272627	0	0	1	0	0	0	0	1	0	0
chr3	11719398	11719853	455	chr3:11719398-11719853	0	0	0	0	1	0	0	0	1	0
chr3	11846506	11846946	440	chr3:11846506-11846946	0	0	1	0	0	0	0	1	0	0
chr3	12484269	12484683	414	chr3:12484269-12484683	0	0	1	0	0	0	0	1	0	0
chr3	12556889	12557348	459	chr3:12556889-12557348	0	0	1	0	0	0	0	1	0	0
chr3	12664081	12664492	411	chr3:12664081-12664492	0	0	1	0	0	0	0	1	0	0
chr3	12810138	12810455	317	chr3:12810138-12810455	0	0	1	0	0	0	0	1	0	0
chr3	12849904	12850194	290	chr3:12849904-12850194	0	0	0	0	0	0	1	0	0	1
chr3	13420155	13420376	221	chr3:13420155-13420376	0	0	1	0	0	0	0	1	0	0
chr3	13480130	13480250	120	chr3:13480130-13480250	0	0	1	0	0	0	0	1	0	0
chr3	13480252	13480488	236	chr3:13480252-13480488	0	0	1	0	0	0	0	1	0	0
chr3	14178404	14178739	335	chr3:14178404-14178739	0	0	1	0	0	0	0	1	0	0
chr3	14651513	14651728	215	chr3:14651513-14651728	0	0	1	0	0	0	0	1	0	0
chr3	14947287	14947489	202	chr3:14947287-14947489	0	0	1	0	0	0	0	1	0	0
chr3	14948254	14948451	197	chr3:14948254-14948451	0	0	1	0	0	0	0	1	0	0
chr3	15098968	15099193	225	chr3:15098968-15099193	0	0	1	0	0	0	0	1	0	0
chr3	15099200	15099328	128	chr3:15099200-15099328	0	0	1	0	0	0	0	1	0	0
chr3	15206004	15206491	487	chr3:15206004-15206491	0	0	1	0	0	0	0	1	0	0
chr3	15332135	15332603	468	chr3:15332135-15332603	0	0	0	0	1	0	0	0	1	0
chr3	15427308	15427647	339	chr3:15427308-15427647	0	0	1	0	0	0	0	1	0	0
chr3	15601522	15602018	496	chr3:15601522-15602018	0	0	1	0	0	0	0	1	0	0
chr3	15859867	15860167	300	chr3:15859867-15860167	0	0	1	0	0	0	0	1	0	0
chr3	15879807	15879990	183	chr3:15879807-15879990	0	0	0	0	0	0	1	0	0	1
chr3	16264637	16265090	453	chr3:16264637-16265090	0	0	1	0	0	0	0	1	0	0
chr3	16980364	16980688	324	chr3:16980364-16980688	0	0	0	0	0	0	1	0	0	1
chr3	17742604	17742901	297	chr3:17742604-17742901	0	0	1	0	0	0	0	1	0	0
chr3	17818162	17818422	260	chr3:17818162-17818422	0	0	0	0	0	0	1	0	0	1
chr3	19947046	19947373	327	chr3:19947046-19947373	0	0	1	0	0	0	0	1	0	0
chr3	20040576	20040855	279	chr3:20040576-20040855	0	0	1	0	0	0	0	1	0	0
chr3	20186231	20186415	184	chr3:20186231-20186415	0	0	1	1	0	0	0	1	0	0
chr3	20552806	20553037	231	chr3:20552806-20553037	0	0	0	0	0	0	1	0	0	1
chr3	22801829	22801886	57	chr3:22801829-22801886	0	0	0	0	0	0	1	0	0	1
chr3	23810637	23810908	271	chr3:23810637-23810908	0	0	1	0	0	0	0	1	0	0
chr3	23871438	23871721	283	chr3:23871438-23871721	0	0	0	0	0	0	1	0	0	1
chr3	23871877	23872155	278	chr3:23871877-23872155	0	0	0	0	0	0	1	0	0	1
chr3	23916656	23917308	652	chr3:23916656-23917308	0	0	1	0	0	0	0	1	0	0
chr3	23945785	23946380	595	chr3:23945785-23946380	0	0	1	0	0	0	0	1	0	0
chr3	24521735	24521970	235	chr3:24521735-24521970	0	0	0	0	1	0	0	0	1	0
chr3	24829160	24829348	188	chr3:24829160-24829348	0	0	0	0	1	0	0	0	1	0
chr3	25664164	25664955	791	chr3:25664164-25664955	0	0	1	0	0	0	0	1	0	0
chr3	25783185	25783734	549	chr3:25783185-25783734	0	0	1	0	0	0	0	1	0	0
chr3	26622717	26623033	316	chr3:26622717-26623033	0	0	0	0	1	0	0	0	1	0
chr3	27369130	27369501	371	chr3:27369130-27369501	0	0	1	0	0	0	0	1	0	0
chr3	27484041	27484612	571	chr3:27484041-27484612	0	0	1	0	0	0	0	1	0	0
chr3	28241647	28241849	202	chr3:28241647-28241849	0	0	1	0	0	0	0	1	0	0
chr3	28348721	28349221	500	chr3:28348721-28349221	0	0	1	0	0	0	0	1	0	0
chr3	28575946	28576419	473	chr3:28575946-28576419	0	0	0	0	1	0	0	0	1	0
chr3	30606516	30607015	499	chr3:30606516-30607015	0	0	0	0	1	0	0	0	1	0
chr3	31532291	31532955	664	chr3:31532291-31532955	0	0	1	0	0	0	0	1	0	0
chr3	31980901	31981105	204	chr3:31980901-31981105	0	0	0	0	1	0	0	0	1	0
chr3	32106254	32106521	267	chr3:32106254-32106521	0	0	0	1	1	0	0	1	1	0
chr3	32106521	32106836	315	chr3:32106521-32106836	0	0	0	0	1	0	0	0	1	0
chr3	32169573	32169827	254	chr3:32169573-32169827	0	0	0	0	0	0	1	0	0	1
chr3	32238522	32238932	410	chr3:32238522-32238932	0	0	0	0	1	0	0	0	1	0
chr3	32391920	32392120	200	chr3:32391920-32392120	0	0	0	0	1	0	0	0	1	0
chr3	32502541	32502807	266	chr3:32502541-32502807	0	0	1	0	0	0	0	1	0	0
chr3	32570348	32571019	671	chr3:32570348-32571019	0	0	1	0	0	0	0	1	0	0
chr3	32685051	32685507	456	chr3:32685051-32685507	0	0	1	0	0	0	0	1	0	0
chr3	33096868	33097273	405	chr3:33096868-33097273	0	0	1	0	0	0	0	1	0	0
chr3	33113916	33114197	281	chr3:33113916-33114197	0	0	1	0	0	0	0	1	0	0
chr3	33218506	33219081	575	chr3:33218506-33219081	0	0	0	0	1	0	0	0	1	0
chr3	33277413	33277744	331	chr3:33277413-33277744	0	0	1	0	0	0	0	1	0	0
chr3	33439680	33439980	300	chr3:33439680-33439980	0	0	1	0	0	0	0	1	0	0
chr3	33440288	33440639	351	chr3:33440288-33440639	0	0	1	0	0	0	0	1	0	0
chr3	33717747	33718226	479	chr3:33717747-33718226	0	0	1	0	0	0	0	1	0	0
chr3	33798762	33798969	207	chr3:33798762-33798969	0	0	1	0	0	0	0	1	0	0
chr3	36380345	36380484	139	chr3:36380345-36380484	0	0	0	0	1	0	0	0	1	0
chr3	36380547	36380746	199	chr3:36380547-36380746	0	0	0	0	1	0	0	0	1	0
chr3	36992836	36993314	478	chr3:36992836-36993314	0	0	1	0	0	0	0	1	0	0
chr3	36993528	36993730	202	chr3:36993528-36993730	0	0	1	0	0	0	0	1	0	0
chr3	37175886	37176414	528	chr3:37175886-37176414	0	0	1	0	0	0	0	1	0	0
chr3	37233143	37233213	70	chr3:37233143-37233213	0	0	0	0	0	0	1	0	0	1
chr3	37243310	37243505	195	chr3:37243310-37243505	0	0	1	0	0	0	0	1	0	0
chr3	37452013	37452404	391	chr3:37452013-37452404	0	0	0	0	1	0	0	0	1	0
chr3	37860793	37860907	114	chr3:37860793-37860907	0	0	1	0	0	0	0	1	0	0
chr3	38024749	38025023	274	chr3:38024749-38025023	0	0	1	0	0	0	0	1	0	0
chr3	38053442	38053622	180	chr3:38053442-38053622	0	0	0	0	0	0	1	0	0	1
chr3	38064610	38064849	239	chr3:38064610-38064849	0	0	0	0	0	0	1	0	0	1
chr3	38137107	38137274	167	chr3:38137107-38137274	0	0	1	0	0	0	0	1	0	0
chr3	38165127	38165256	129	chr3:38165127-38165256	0	0	1	0	0	0	0	1	0	0
chr3	38165127	38165256	129	chr3:38165127-38165256	0	0	1	0	0	0	0	1	0	0
chr3	38165547	38165847	300	chr3:38165547-38165847	0	0	1	0	0	0	0	1	0	0
chr3	38346637	38347176	539	chr3:38346637-38347176	0	0	1	0	0	0	0	1	0	0
chr3	38496293	38496576	283	chr3:38496293-38496576	0	0	1	0	0	0	0	1	0	0
chr3	39052018	39052305	287	chr3:39052018-39052305	0	0	1	0	0	0	0	1	0	0
chr3	39384082	39384280	198	chr3:39384082-39384280	0	0	1	0	0	0	0	1	0	0
chr3	39406564	39406836	272	chr3:39406564-39406836	0	0	1	0	0	0	0	1	0	0
chr3	39809346	39809822	476	chr3:39809346-39809822	0	0	0	0	1	0	0	0	1	0
chr3	40452995	40453406	411	chr3:40452995-40453406	0	0	1	0	0	0	0	1	0	0
chr3	40457288	40457684	396	chr3:40457288-40457684	0	0	1	0	0	0	0	1	0	0
chr3	40524762	40525145	383	chr3:40524762-40525145	0	0	1	0	0	0	0	1	0	0
chr3	41199300	41199765	465	chr3:41199300-41199765	0	0	1	0	0	0	0	1	0	0
chr3	41961991	41962430	439	chr3:41961991-41962430	0	0	1	0	0	0	0	1	0	0
chr3	42013705	42013930	225	chr3:42013705-42013930	0	0	1	0	0	0	0	1	0	0
chr3	42581624	42582008	384	chr3:42581624-42582008	0	0	1	0	0	0	0	1	0	0
chr3	42582042	42582329	287	chr3:42582042-42582329	0	0	1	0	0	0	0	1	0	0
chr3	42600520	42600839	319	chr3:42600520-42600839	0	0	1	0	0	0	0	1	0	0
chr3	42797667	42797899	232	chr3:42797667-42797899	1	0	0	0	0	0	0	0	0	0
chr3	42804477	42804702	225	chr3:42804477-42804702	0	0	1	0	0	0	0	1	0	0
chr3	43286397	43286523	126	chr3:43286397-43286523	0	0	1	0	0	0	0	1	0	0
chr3	43621738	43622329	591	chr3:43621738-43622329	0	0	1	0	0	0	0	1	0	0
chr3	43690806	43691017	211	chr3:43690806-43691017	0	0	1	0	0	0	0	1	0	0
chr3	44338095	44338735	640	chr3:44338095-44338735	0	0	1	0	0	0	0	1	0	0
chr3	44386575	44386739	164	chr3:44386575-44386739	0	0	0	0	0	0	1	0	0	1
chr3	44477555	44477879	324	chr3:44477555-44477879	0	0	1	0	0	0	0	1	0	0
chr3	44579152	44579215	63	chr3:44579152-44579215	0	0	0	0	0	0	1	0	0	1
chr3	44584855	44585144	289	chr3:44584855-44585144	0	0	1	0	0	0	0	1	0	0
chr3	44625045	44625333	288	chr3:44625045-44625333	0	0	1	0	0	0	0	1	0	0
chr3	44761553	44761807	254	chr3:44761553-44761807	0	0	1	1	0	0	0	1	0	0
chr3	44821290	44821414	124	chr3:44821290-44821414	0	0	0	0	0	0	1	0	0	1
chr3	44975958	44976262	304	chr3:44975958-44976262	0	0	1	0	0	0	0	1	0	0
chr3	45146123	45146205	82	chr3:45146123-45146205	0	0	0	0	1	0	0	0	1	0
chr3	45225862	45225996	134	chr3:45225862-45225996	0	0	1	0	0	0	0	1	0	0
chr3	45388584	45388747	163	chr3:45388584-45388747	0	0	1	0	0	0	0	1	0	0
chr3	45593986	45594248	262	chr3:45593986-45594248	0	0	0	1	0	0	0	1	0	0
chr3	45689190	45689507	317	chr3:45689190-45689507	0	0	1	0	0	0	0	1	0	0
chr3	45841915	45842237	322	chr3:45841915-45842237	0	0	1	0	0	0	0	1	0	0
chr3	45995594	45995846	252	chr3:45995594-45995846	0	0	0	0	1	0	0	0	1	0
chr3	47163959	47164389	430	chr3:47163959-47164389	0	0	1	0	0	0	0	1	0	0
chr3	47282583	47282915	332	chr3:47282583-47282915	0	0	1	0	0	0	0	1	0	0
chr3	47475707	47476060	353	chr3:47475707-47476060	0	0	1	0	0	0	0	1	0	0
chr3	47513507	47513736	229	chr3:47513507-47513736	0	0	1	0	0	0	0	1	0	0
chr3	47578775	47579056	281	chr3:47578775-47579056	0	0	1	0	0	0	0	1	0	0
chr3	47824929	47825231	302	chr3:47824929-47825231	0	0	1	0	0	0	0	1	0	0
chr3	47951932	47952215	283	chr3:47951932-47952215	0	0	0	0	0	0	1	0	0	1
chr3	48055924	48056594	670	chr3:48055924-48056594	0	0	0	0	0	0	1	0	0	1
chr3	48061452	48061827	375	chr3:48061452-48061827	0	0	0	0	0	0	1	0	0	1
chr3	48088841	48089323	482	chr3:48088841-48089323	0	0	1	0	0	0	0	1	0	0
chr3	48188238	48188412	174	chr3:48188238-48188412	0	0	1	0	0	0	0	1	0	0
chr3	48211747	48212136	389	chr3:48211747-48212136	0	0	0	0	0	0	1	0	0	1
chr3	48301145	48301373	228	chr3:48301145-48301373	0	0	1	0	0	0	0	1	0	0
chr3	48439941	48440141	200	chr3:48439941-48440141	0	0	1	0	0	0	0	1	0	0
chr3	48446532	48446945	413	chr3:48446532-48446945	0	0	1	0	0	0	0	1	0	0
chr3	48556858	48557061	203	chr3:48556858-48557061	0	0	1	0	0	0	0	1	0	0
chr3	48717205	48717389	184	chr3:48717205-48717389	0	0	1	0	0	0	0	1	0	0
chr3	48847282	48847859	577	chr3:48847282-48847859	0	0	1	0	0	0	0	1	0	0
chr3	48898797	48898895	98	chr3:48898797-48898895	0	0	0	1	0	0	0	1	0	0
chr3	49021718	49021989	271	chr3:49021718-49021989	0	0	1	0	0	0	0	1	0	0
chr3	49029282	49029497	215	chr3:49029282-49029497	0	0	1	0	0	0	0	1	0	0
chr3	49093576	49093923	347	chr3:49093576-49093923	0	0	1	0	0	0	0	1	0	0
chr3	49094193	49094454	261	chr3:49094193-49094454	0	0	1	0	0	0	0	1	0	0
chr3	49104698	49104877	179	chr3:49104698-49104877	0	0	1	0	0	0	0	1	0	0
chr3	49165990	49166289	299	chr3:49165990-49166289	0	0	1	0	0	0	0	1	0	0
chr3	49340012	49340439	427	chr3:49340012-49340439	0	0	1	0	0	0	0	1	0	0
chr3	49357972	49358330	358	chr3:49357972-49358330	0	0	1	0	0	0	0	1	0	0
chr3	49469978	49470653	675	chr3:49469978-49470653	0	0	1	0	0	0	0	1	0	0
chr3	49539870	49539969	99	chr3:49539870-49539969	0	0	1	0	0	0	0	1	0	0
chr3	49554175	49554322	147	chr3:49554175-49554322	0	0	1	0	0	0	0	1	0	0
chr3	49689448	49689686	238	chr3:49689448-49689686	0	0	1	0	0	0	0	1	0	0
chr3	49786119	49786778	659	chr3:49786119-49786778	0	0	1	0	0	0	0	1	0	0
chr3	49929619	49929936	317	chr3:49929619-49929936	0	0	1	0	0	0	0	1	0	0
chr3	49940128	49940301	173	chr3:49940128-49940301	0	0	1	0	0	0	0	1	0	0
chr3	50205359	50205568	209	chr3:50205359-50205568	0	0	0	0	1	0	0	0	1	0
chr3	50292409	50292621	212	chr3:50292409-50292621	0	0	1	0	0	0	0	1	0	0
chr3	50299434	50299548	114	chr3:50299434-50299548	0	0	1	0	0	0	0	1	0	0
chr3	50311733	50312040	307	chr3:50311733-50312040	0	0	0	0	0	0	1	0	0	1
chr3	50321510	50321774	264	chr3:50321510-50321774	0	0	1	0	0	0	0	1	0	0
chr3	50328101	50328387	286	chr3:50328101-50328387	0	0	1	0	0	0	0	1	0	0
chr3	50350788	50351091	303	chr3:50350788-50351091	0	0	1	0	0	0	0	1	0	0
chr3	50674838	50675376	538	chr3:50674838-50675376	0	0	1	0	0	0	0	1	0	0
chr3	51248797	51249229	432	chr3:51248797-51249229	0	0	0	0	0	0	1	0	0	1
chr3	51309029	51309322	293	chr3:51309029-51309322	0	0	0	0	0	0	1	0	0	1
chr3	51384997	51385274	277	chr3:51384997-51385274	0	0	1	0	0	0	0	1	0	0
chr3	51391144	51391351	207	chr3:51391144-51391351	0	0	1	0	0	0	0	1	0	0
chr3	51499571	51499844	273	chr3:51499571-51499844	0	0	1	0	0	0	0	1	0	0
chr3	51538637	51539015	378	chr3:51538637-51539015	0	0	1	0	0	0	0	1	0	0
chr3	51706993	51707116	123	chr3:51706993-51707116	0	0	1	0	0	0	0	1	0	0
chr3	51858211	51858504	293	chr3:51858211-51858504	0	0	0	0	0	0	1	0	0	1
chr3	51941961	51942491	530	chr3:51941961-51942491	0	0	1	0	0	0	0	1	0	0
chr3	52154512	52154758	246	chr3:52154512-52154758	0	0	1	0	0	0	0	1	0	0
chr3	52278458	52278783	325	chr3:52278458-52278783	0	0	1	0	0	0	0	1	0	0
chr3	52410379	52410659	280	chr3:52410379-52410659	0	0	1	0	0	0	0	1	0	0
chr3	52455606	52455684	78	chr3:52455606-52455684	0	0	1	0	0	0	0	1	0	0
chr3	52536463	52536656	193	chr3:52536463-52536656	0	0	1	0	0	0	0	1	0	0
chr3	52685544	52686021	477	chr3:52685544-52686021	0	0	1	0	0	0	0	1	0	0
chr3	52705663	52706071	408	chr3:52705663-52706071	0	0	1	0	0	0	0	1	0	0
chr3	52770706	52771028	322	chr3:52770706-52771028	0	0	1	0	0	0	0	1	0	0
chr3	52897297	52897474	177	chr3:52897297-52897474	0	0	1	0	0	0	0	1	0	0
chr3	52998867	52999175	308	chr3:52998867-52999175	0	0	0	0	0	0	1	0	0	1
chr3	53347367	53347790	423	chr3:53347367-53347790	0	0	1	0	0	0	0	1	0	0
chr3	53881903	53882234	331	chr3:53881903-53882234	0	0	1	0	0	0	0	1	0	0
chr3	53891792	53892019	227	chr3:53891792-53892019	0	0	1	0	0	0	0	1	0	0
chr3	56468452	56468524	72	chr3:56468452-56468524	0	0	1	0	0	0	0	1	0	0
chr3	56682822	56683021	199	chr3:56682822-56683021	0	0	1	0	0	0	0	1	0	0
chr3	56801788	56802042	254	chr3:56801788-56802042	0	0	1	0	0	0	0	1	0	0
chr3	57078638	57079158	520	chr3:57078638-57079158	0	0	0	0	1	0	0	0	1	0
chr3	57227588	57228127	539	chr3:57227588-57228127	0	0	1	0	0	0	0	1	0	0
chr3	57556352	57556688	336	chr3:57556352-57556688	0	0	1	0	0	0	0	1	0	0
chr3	57597317	57597678	361	chr3:57597317-57597678	0	0	1	0	0	0	0	1	0	0
chr3	57692733	57693072	339	chr3:57692733-57693072	0	0	1	0	0	0	0	1	0	0
chr3	57747234	57747429	195	chr3:57747234-57747429	0	0	0	0	0	0	1	0	0	1
chr3	57756286	57756735	449	chr3:57756286-57756735	0	0	1	0	0	0	0	1	0	0
chr3	58008311	58008663	352	chr3:58008311-58008663	0	0	1	0	0	0	0	1	0	0
chr3	58237585	58237776	191	chr3:58237585-58237776	0	0	1	0	0	0	0	1	0	0
chr3	58289939	58290123	184	chr3:58289939-58290123	0	0	0	0	0	0	1	0	0	1
chr3	58306219	58306454	235	chr3:58306219-58306454	0	0	1	0	0	0	0	1	0	0
chr3	58332691	58333259	568	chr3:58332691-58333259	0	0	1	0	0	0	0	1	0	0
chr3	58433582	58433895	313	chr3:58433582-58433895	0	0	1	0	0	0	0	1	0	0
chr3	58491825	58492320	495	chr3:58491825-58492320	0	0	1	0	0	0	0	1	0	0
chr3	58890898	58891077	179	chr3:58890898-58891077	0	0	0	0	0	0	1	0	0	1
chr3	60927298	60927578	280	chr3:60927298-60927578	0	0	0	0	0	0	1	0	0	1
chr3	61251137	61251452	315	chr3:61251137-61251452	0	0	1	0	0	0	0	1	0	0
chr3	61393696	61393784	88	chr3:61393696-61393784	0	0	0	0	0	0	1	0	0	1
chr3	62873951	62874581	630	chr3:62873951-62874581	0	0	1	0	0	0	0	1	0	0
chr3	63864210	63864433	223	chr3:63864210-63864433	0	0	1	0	0	0	0	1	0	0
chr3	63911966	63912517	551	chr3:63911966-63912517	0	0	1	0	1	0	0	1	1	0
chr3	64023278	64023493	215	chr3:64023278-64023493	0	0	1	0	0	0	0	1	0	0
chr3	64687940	64688106	166	chr3:64687940-64688106	0	0	0	0	1	0	0	0	1	0
chr3	66220817	66221068	251	chr3:66220817-66221068	0	0	1	0	0	0	0	1	0	0
chr3	66500691	66501281	590	chr3:66500691-66501281	0	0	1	0	1	0	0	1	1	0
chr3	66998030	66998687	657	chr3:66998030-66998687	0	0	1	0	1	0	0	1	1	0
chr3	67654464	67654774	310	chr3:67654464-67654774	0	0	1	0	0	0	0	1	0	0
chr3	68007914	68007971	57	chr3:68007914-68007971	0	0	0	0	1	0	0	0	1	0
chr3	68932331	68932722	391	chr3:68932331-68932722	0	0	0	0	1	0	0	0	1	0
chr3	69013141	69013982	841	chr3:69013141-69013982	0	0	0	0	1	0	0	0	1	0
chr3	69052071	69052429	358	chr3:69052071-69052429	0	0	1	0	0	0	0	1	0	0
chr3	69739398	69739812	414	chr3:69739398-69739812	0	0	0	0	1	0	0	0	1	0
chr3	71064915	71065294	379	chr3:71064915-71065294	0	0	0	0	1	0	0	0	1	0
chr3	71753665	71754088	423	chr3:71753665-71754088	0	0	0	0	1	0	0	0	1	0
chr3	71784969	71785355	386	chr3:71784969-71785355	0	0	0	0	1	0	0	0	1	0
chr3	72447113	72447428	315	chr3:72447113-72447428	0	0	1	0	0	0	0	1	0	0
chr3	72848195	72848516	321	chr3:72848195-72848516	0	0	0	1	1	0	0	1	1	0
chr3	72996608	72997211	603	chr3:72996608-72997211	0	0	1	0	0	0	0	1	0	0
chr3	74900118	74900222	104	chr3:74900118-74900222	0	0	0	0	0	0	1	0	0	1
chr3	75435109	75435817	708	chr3:75435109-75435817	0	0	1	0	0	0	0	1	0	0
chr3	75668874	75669641	767	chr3:75668874-75669641	1	0	0	0	0	0	0	0	0	0
chr3	75706572	75706663	91	chr3:75706572-75706663	0	0	0	0	0	0	1	0	0	1
chr3	75753562	75753699	137	chr3:75753562-75753699	0	0	0	0	0	0	1	0	0	1
chr3	77240037	77240297	260	chr3:77240037-77240297	0	0	0	0	0	0	1	0	0	1
chr3	79018815	79019215	400	chr3:79018815-79019215	0	0	1	0	0	0	0	1	0	0
chr3	79300393	79300581	188	chr3:79300393-79300581	0	0	0	0	0	0	1	0	0	1
chr3	79766561	79766676	115	chr3:79766561-79766676	0	0	0	0	1	0	0	0	1	0
chr3	81761108	81761656	548	chr3:81761108-81761656	0	0	1	0	0	0	0	1	0	0
chr3	82584206	82584733	527	chr3:82584206-82584733	0	0	0	0	0	0	1	0	0	1
chr3	83218686	83218904	218	chr3:83218686-83218904	0	0	0	0	0	0	1	0	0	1
chr3	84918632	84918758	126	chr3:84918632-84918758	0	0	0	0	0	0	1	0	0	1
chr3	84958770	84959559	789	chr3:84958770-84959559	0	0	1	0	0	0	0	1	0	0
chr3	86990661	86990903	242	chr3:86990661-86990903	0	0	0	0	1	0	0	0	1	0
chr3	87227132	87227678	546	chr3:87227132-87227678	0	0	1	0	0	0	0	1	0	0
chr3	88015886	88016075	189	chr3:88015886-88016075	0	0	0	0	0	0	1	0	0	1
chr3	88058485	88059210	725	chr3:88058485-88059210	0	0	1	0	0	0	0	1	0	0
chr3	88149854	88150139	285	chr3:88149854-88150139	0	0	1	0	0	0	0	1	0	0
chr3	89107613	89107816	203	chr3:89107613-89107816	0	0	0	0	1	0	0	0	1	0
chr3	91891231	91891509	278	chr3:91891231-91891509	0	0	0	0	0	0	1	0	0	1
chr3	93470410	93470768	358	chr3:93470410-93470768	0	0	0	0	1	1	0	0	1	1
chr3	93973763	93973996	233	chr3:93973763-93973996	0	0	1	0	0	0	0	1	0	0
chr3	93980004	93980422	418	chr3:93980004-93980422	0	0	1	0	0	0	0	1	0	0
chr3	94044251	94044597	346	chr3:94044251-94044597	0	0	0	0	0	0	1	0	0	1
chr3	96813354	96813672	318	chr3:96813354-96813672	0	0	0	0	1	0	0	0	1	0
chr3	96814140	96814560	420	chr3:96814140-96814560	0	0	0	0	1	0	0	0	1	0
chr3	97764369	97764817	448	chr3:97764369-97764817	0	0	1	0	0	0	0	1	0	0
chr3	97821793	97822053	260	chr3:97821793-97822053	0	0	0	0	1	0	0	0	1	0
chr3	98593418	98593762	344	chr3:98593418-98593762	0	0	1	0	0	0	0	1	0	0
chr3	98732555	98732915	360	chr3:98732555-98732915	0	0	0	0	1	0	0	0	1	0
chr3	98858070	98858206	136	chr3:98858070-98858206	0	0	0	0	0	0	1	0	0	1
chr3	98901155	98902030	875	chr3:98901155-98902030	0	0	1	0	0	0	0	1	0	0
chr3	99817861	99818089	228	chr3:99817861-99818089	0	0	1	0	0	0	0	1	0	0
chr3	100260770	100261185	415	chr3:100260770-100261185	0	0	1	0	0	0	0	1	0	0
chr3	100400878	100401481	603	chr3:100400878-100401481	0	0	1	0	0	0	0	1	0	0
chr3	100492201	100492557	356	chr3:100492201-100492557	0	0	1	0	0	0	0	1	0	0
chr3	100709480	100709667	187	chr3:100709480-100709667	0	0	1	0	0	0	0	1	0	0
chr3	101676476	101676778	302	chr3:101676476-101676778	0	0	1	0	0	0	0	1	0	0
chr3	101677088	101677260	172	chr3:101677088-101677260	0	0	1	0	0	0	0	1	0	0
chr3	101724629	101725163	534	chr3:101724629-101725163	0	0	1	0	0	0	0	1	0	0
chr3	101779053	101779692	639	chr3:101779053-101779692	0	0	1	0	0	0	0	1	0	0
chr3	101849257	101849900	643	chr3:101849257-101849900	0	0	0	0	1	0	0	0	1	0
chr3	103561909	103562040	131	chr3:103561909-103562040	0	0	0	0	0	0	1	0	0	1
chr3	105366644	105366884	240	chr3:105366644-105366884	0	0	0	0	1	0	0	0	1	0
chr3	105868740	105869398	658	chr3:105868740-105869398	0	0	1	0	0	0	0	1	0	0
chr3	107431359	107431874	515	chr3:107431359-107431874	0	0	1	0	1	0	0	1	1	0
chr3	107523045	107523400	355	chr3:107523045-107523400	0	0	1	0	0	0	0	1	0	0
chr3	108090681	108091236	555	chr3:108090681-108091236	0	0	1	0	0	0	0	1	0	0
chr3	108222014	108222637	623	chr3:108222014-108222637	0	0	1	0	0	0	0	1	0	0
chr3	108589157	108589678	521	chr3:108589157-108589678	0	0	1	0	0	0	0	1	0	0
chr3	109200048	109200438	390	chr3:109200048-109200438	1	0	0	0	0	0	1	0	0	1
chr3	111071809	111072247	438	chr3:111071809-111072247	0	0	1	0	0	0	0	1	0	0
chr3	111674404	111674605	201	chr3:111674404-111674605	0	0	1	1	0	0	0	1	0	0
chr3	111859451	111859704	253	chr3:111859451-111859704	0	0	0	0	1	0	0	0	1	0
chr3	112086240	112086586	346	chr3:112086240-112086586	0	0	0	0	1	0	0	0	1	0
chr3	112333174	112333381	207	chr3:112333174-112333381	0	0	1	0	0	0	0	1	0	0
chr3	112561610	112561961	351	chr3:112561610-112561961	0	0	1	0	0	0	0	1	0	0
chr3	112990961	112991210	249	chr3:112990961-112991210	0	0	1	0	0	0	0	1	0	0
chr3	113019312	113019777	465	chr3:113019312-113019777	0	0	1	0	0	0	0	1	0	0
chr3	113458456	113458568	112	chr3:113458456-113458568	0	0	0	0	0	0	1	0	0	1
chr3	113514928	113515260	332	chr3:113514928-113515260	0	0	1	0	0	0	0	1	0	0
chr3	113745932	113746260	328	chr3:113745932-113746260	0	0	1	0	0	0	0	1	0	0
chr3	113948215	113948479	264	chr3:113948215-113948479	0	0	0	0	1	0	0	0	1	0
chr3	114056581	114056817	236	chr3:114056581-114056817	0	0	1	0	0	0	0	1	0	0
chr3	114351179	114351266	87	chr3:114351179-114351266	0	0	0	0	0	0	1	0	0	1
chr3	115658520	115658684	164	chr3:115658520-115658684	0	0	1	0	0	0	0	1	0	0
chr3	115658796	115659045	249	chr3:115658796-115659045	0	0	1	0	0	0	0	1	0	0
chr3	115784111	115784623	512	chr3:115784111-115784623	0	0	1	0	0	0	0	1	0	0
chr3	117996894	117997506	612	chr3:117996894-117997506	0	0	0	0	1	0	0	0	1	0
chr3	119034722	119034956	234	chr3:119034722-119034956	0	0	0	0	1	0	0	0	1	0
chr3	119322587	119323174	587	chr3:119322587-119323174	0	0	1	0	0	0	0	1	0	0
chr3	119463446	119463786	340	chr3:119463446-119463786	0	0	1	0	0	0	0	1	0	0
chr3	119468902	119469375	473	chr3:119468902-119469375	0	0	1	0	0	0	0	1	0	0
chr3	119498585	119498773	188	chr3:119498585-119498773	0	0	1	0	0	0	0	1	0	0
chr3	119768378	119768493	115	chr3:119768378-119768493	0	0	0	0	0	0	1	0	0	1
chr3	120094360	120095255	895	chr3:120094360-120095255	0	0	1	0	0	0	0	1	0	0
chr3	120307282	120307540	258	chr3:120307282-120307540	0	0	0	0	0	0	1	0	0	1
chr3	120349086	120349560	474	chr3:120349086-120349560	0	0	1	0	0	0	0	1	0	0
chr3	120413999	120414232	233	chr3:120413999-120414232	0	0	0	0	0	0	1	0	0	1
chr3	120450725	120450938	213	chr3:120450725-120450938	0	0	0	1	0	0	0	1	0	0
chr3	120742320	120742520	200	chr3:120742320-120742520	0	0	1	0	0	0	0	1	0	0
chr3	120908096	120908557	461	chr3:120908096-120908557	0	0	1	0	0	0	0	1	0	0
chr3	121313977	121314280	303	chr3:121313977-121314280	0	0	0	0	0	0	1	0	0	1
chr3	121688457	121689034	577	chr3:121688457-121689034	0	0	0	0	0	0	1	0	0	1
chr3	121749334	121749928	594	chr3:121749334-121749928	0	0	1	0	0	0	0	1	0	0
chr3	121834959	121835100	141	chr3:121834959-121835100	0	0	1	0	0	0	0	1	0	0
chr3	122201772	122201944	172	chr3:122201772-122201944	0	0	0	0	0	0	1	0	0	1
chr3	122384065	122384367	302	chr3:122384065-122384367	0	0	1	0	0	0	0	1	0	0
chr3	122416099	122416241	142	chr3:122416099-122416241	0	0	1	0	0	0	0	1	0	0
chr3	122514452	122514969	517	chr3:122514452-122514969	0	0	1	0	0	0	0	1	0	0
chr3	122747104	122747358	254	chr3:122747104-122747358	0	0	0	0	0	0	1	0	0	1
chr3	122747636	122747816	180	chr3:122747636-122747816	0	0	0	0	0	0	1	0	0	1
chr3	122780539	122780761	222	chr3:122780539-122780761	0	0	0	0	0	0	1	0	0	1
chr3	122781140	122781343	203	chr3:122781140-122781343	0	0	0	0	0	0	1	0	0	1
chr3	122794934	122795376	442	chr3:122794934-122795376	0	0	1	0	0	0	0	1	0	0
chr3	123067005	123067518	513	chr3:123067005-123067518	0	0	0	0	1	0	0	0	1	0
chr3	123201819	123202079	260	chr3:123201819-123202079	0	0	1	0	0	0	0	1	0	0
chr3	123584734	123585086	352	chr3:123584734-123585086	0	0	1	0	0	0	0	1	0	0
chr3	123992039	123992293	254	chr3:123992039-123992293	0	0	0	0	0	1	0	0	0	1
chr3	124032950	124033196	246	chr3:124032950-124033196	0	0	1	0	0	0	0	1	0	0
chr3	124368244	124368557	313	chr3:124368244-124368557	0	0	0	0	0	0	1	0	0	1
chr3	124584696	124585059	363	chr3:124584696-124585059	0	0	0	0	1	0	0	0	1	0
chr3	124730368	124730606	238	chr3:124730368-124730606	0	0	1	0	0	0	0	1	0	0
chr3	124887242	124887430	188	chr3:124887242-124887430	0	0	0	0	1	0	0	0	1	0
chr3	125519994	125520310	316	chr3:125519994-125520310	0	0	1	0	0	0	0	1	0	0
chr3	125595378	125595721	343	chr3:125595378-125595721	0	0	1	0	0	0	0	1	0	0
chr3	125671821	125671922	101	chr3:125671821-125671922	0	0	0	0	0	0	1	0	0	1
chr3	125766444	125766669	225	chr3:125766444-125766669	0	0	0	0	1	0	0	0	1	0
chr3	125915936	125916530	594	chr3:125915936-125916530	0	0	1	0	0	0	0	1	0	0
chr3	125969084	125969304	220	chr3:125969084-125969304	0	0	0	0	0	1	0	0	0	1
chr3	126287613	126287830	217	chr3:126287613-126287830	0	0	0	0	1	0	0	0	1	0
chr3	126357480	126357633	153	chr3:126357480-126357633	0	0	0	0	1	0	0	0	1	0
chr3	126475623	126475845	222	chr3:126475623-126475845	0	0	1	0	0	0	0	1	0	0
chr3	126654831	126655053	222	chr3:126654831-126655053	0	0	1	0	0	0	0	1	0	0
chr3	126704015	126704641	626	chr3:126704015-126704641	0	0	1	0	0	0	0	1	0	0
chr3	127629197	127629558	361	chr3:127629197-127629558	0	0	1	0	0	0	0	1	0	0
chr3	128052110	128052487	377	chr3:128052110-128052487	0	0	1	0	0	0	0	1	0	0
chr3	128123776	128123939	163	chr3:128123776-128123939	0	0	1	0	0	0	0	1	0	0
chr3	128153565	128153824	259	chr3:128153565-128153824	0	0	1	0	0	0	0	1	0	0
chr3	128650410	128650729	319	chr3:128650410-128650729	0	0	1	0	0	0	0	1	0	0
chr3	128680703	128681245	542	chr3:128680703-128681245	0	0	1	0	0	0	0	1	0	0
chr3	128726016	128726396	380	chr3:128726016-128726396	0	0	1	0	0	0	0	1	0	0
chr3	128993669	128994170	501	chr3:128993669-128994170	0	0	1	0	0	0	0	1	0	0
chr3	129032905	129033053	148	chr3:129032905-129033053	1	0	0	0	0	0	0	0	0	0
chr3	129046280	129046465	185	chr3:129046280-129046465	0	0	0	0	0	0	1	0	0	1
chr3	129183452	129183975	523	chr3:129183452-129183975	0	0	1	0	0	0	0	1	0	0
chr3	129278772	129279128	356	chr3:129278772-129279128	0	0	1	0	0	0	0	1	0	0
chr3	129362562	129363044	482	chr3:129362562-129363044	0	0	0	0	0	0	1	0	0	1
chr3	129428551	129428748	197	chr3:129428551-129428748	0	0	1	0	0	0	0	1	0	0
chr3	129439921	129440419	498	chr3:129439921-129440419	0	0	1	0	0	0	0	1	0	0
chr3	129893380	129893890	510	chr3:129893380-129893890	0	0	1	0	0	0	0	1	0	0
chr3	130002868	130003109	241	chr3:130002868-130003109	0	0	0	0	1	0	0	0	1	0
chr3	130111617	130112187	570	chr3:130111617-130112187	0	0	0	0	1	0	0	0	1	0
chr3	130893985	130894299	314	chr3:130893985-130894299	0	0	1	0	0	0	0	1	0	0
chr3	131362015	131362250	235	chr3:131362015-131362250	0	0	0	0	1	0	0	0	1	0
chr3	131381583	131382174	591	chr3:131381583-131382174	0	0	1	0	0	0	0	1	0	0
chr3	132417216	132417604	388	chr3:132417216-132417604	0	0	1	0	0	0	0	1	0	0
chr3	132470514	132471006	492	chr3:132470514-132471006	0	0	0	0	0	0	1	0	0	1
chr3	132660384	132660645	261	chr3:132660384-132660645	0	0	1	0	0	0	0	1	0	0
chr3	132722395	132722918	523	chr3:132722395-132722918	0	0	1	0	0	0	0	1	0	0
chr3	132951372	132951698	326	chr3:132951372-132951698	1	0	0	0	0	0	1	0	0	1
chr3	133573470	133574069	599	chr3:133573470-133574069	0	0	1	0	0	0	0	1	0	0
chr3	133785140	133785438	298	chr3:133785140-133785438	0	0	0	0	0	0	1	0	0	1
chr3	133805761	133806274	513	chr3:133805761-133806274	0	0	1	0	0	0	0	1	0	0
chr3	134250241	134250415	174	chr3:134250241-134250415	0	0	1	0	0	0	0	1	0	0
chr3	134250691	134250803	112	chr3:134250691-134250803	0	0	1	0	0	0	0	1	0	0
chr3	134485916	134486376	460	chr3:134485916-134486376	0	0	1	0	0	0	0	1	0	0
chr3	134602442	134602542	100	chr3:134602442-134602542	0	1	0	0	0	0	0	1	0	0
chr3	134650938	134651151	213	chr3:134650938-134651151	0	0	0	0	1	0	0	0	1	0
chr3	135965577	135966066	489	chr3:135965577-135966066	0	0	1	0	0	0	0	1	0	0
chr3	136250351	136250576	225	chr3:136250351-136250576	0	0	1	0	0	0	0	1	0	0
chr3	136723794	136724040	246	chr3:136723794-136724040	0	0	0	0	0	0	1	0	0	1
chr3	136752156	136752782	626	chr3:136752156-136752782	0	0	1	0	0	0	0	1	0	0
chr3	136819070	136819220	150	chr3:136819070-136819220	0	0	1	0	0	0	0	1	0	0
chr3	136862138	136862641	503	chr3:136862138-136862641	0	0	1	0	0	0	0	1	0	0
chr3	138174614	138174863	249	chr3:138174614-138174863	0	0	1	0	0	0	0	1	0	0
chr3	138187323	138187959	636	chr3:138187323-138187959	0	0	1	0	0	0	0	1	0	0
chr3	138329651	138330090	439	chr3:138329651-138330090	0	0	1	0	0	0	0	1	0	0
chr3	138594237	138594460	223	chr3:138594237-138594460	0	0	1	0	0	0	0	1	0	0
chr3	138608669	138609066	397	chr3:138608669-138609066	0	0	0	0	1	0	0	0	1	0
chr3	138834502	138835057	555	chr3:138834502-138835057	0	0	1	0	0	0	0	1	0	0
chr3	138915678	138916123	445	chr3:138915678-138916123	0	0	1	1	0	0	0	1	0	0
chr3	139005898	139006004	106	chr3:139005898-139006004	0	0	0	0	0	0	1	0	0	1
chr3	139020333	139020544	211	chr3:139020333-139020544	0	0	0	0	0	0	1	0	0	1
chr3	139389718	139390089	371	chr3:139389718-139390089	0	0	1	0	0	0	0	1	0	0
chr3	139935184	139935598	414	chr3:139935184-139935598	0	0	0	0	1	0	0	0	1	0
chr3	140941568	140942037	469	chr3:140941568-140942037	0	0	1	0	0	0	0	1	0	0
chr3	141051165	141051601	436	chr3:141051165-141051601	0	0	1	0	0	0	0	1	0	0
chr3	141231661	141232316	655	chr3:141231661-141232316	0	0	1	0	0	0	0	1	0	0
chr3	141311516	141311806	290	chr3:141311516-141311806	0	0	1	0	0	0	0	1	0	0
chr3	141402096	141402401	305	chr3:141402096-141402401	0	0	1	0	0	0	0	1	0	0
chr3	141738059	141738533	474	chr3:141738059-141738533	0	0	1	0	0	0	0	1	0	0
chr3	141876695	141876973	278	chr3:141876695-141876973	0	0	1	0	0	0	0	1	0	0
chr3	142149195	142149523	328	chr3:142149195-142149523	0	0	1	0	0	0	0	1	0	0
chr3	142225147	142225459	312	chr3:142225147-142225459	0	0	1	0	0	0	0	1	0	0
chr3	142447812	142448062	250	chr3:142447812-142448062	0	0	1	0	0	0	0	1	0	0
chr3	142578543	142578995	452	chr3:142578543-142578995	0	0	1	0	0	0	0	1	0	0
chr3	142596184	142596502	318	chr3:142596184-142596502	0	0	0	0	1	0	0	0	1	0
chr3	142724040	142724381	341	chr3:142724040-142724381	0	0	1	0	0	0	0	1	0	0
chr3	142888740	142888907	167	chr3:142888740-142888907	0	0	0	0	1	0	0	0	1	0
chr3	143001189	143001843	654	chr3:143001189-143001843	0	0	1	0	0	0	0	1	0	0
chr3	143047048	143047203	155	chr3:143047048-143047203	0	0	0	0	0	0	1	0	0	1
chr3	143119891	143120266	375	chr3:143119891-143120266	0	0	0	0	1	0	0	0	1	0
chr3	143971799	143972190	391	chr3:143971799-143972190	0	0	1	0	0	0	0	1	0	0
chr3	143972424	143973195	771	chr3:143972424-143973195	0	0	1	0	0	0	0	1	0	0
chr3	146161200	146161332	132	chr3:146161200-146161332	0	0	0	1	0	0	0	1	0	0
chr3	148986221	148986396	175	chr3:148986221-148986396	0	0	0	0	0	1	0	0	0	1
chr3	148991379	148991635	256	chr3:148991379-148991635	0	0	1	0	0	0	0	1	0	0
chr3	149086475	149086730	255	chr3:149086475-149086730	0	0	1	0	0	0	0	1	0	0
chr3	149752341	149752667	326	chr3:149752341-149752667	0	0	1	0	0	0	0	1	0	0
chr3	149812792	149813103	311	chr3:149812792-149813103	0	0	1	0	0	0	0	1	0	0
chr3	149970519	149971550	1031	chr3:149970519-149971550	0	0	1	0	0	0	0	1	0	0
chr3	150408371	150408924	553	chr3:150408371-150408924	0	0	1	0	0	0	0	1	0	0
chr3	150546028	150546750	722	chr3:150546028-150546750	0	0	1	0	0	0	0	1	0	0
chr3	150603360	150603610	250	chr3:150603360-150603610	0	0	1	0	0	0	0	1	0	0
chr3	150703721	150704000	279	chr3:150703721-150704000	0	0	1	0	0	0	0	1	0	0
chr3	150763086	150763392	306	chr3:150763086-150763392	0	0	1	0	0	0	0	1	0	0
chr3	150820218	150820385	167	chr3:150820218-150820385	0	0	0	0	0	0	1	0	0	1
chr3	150820881	150821192	311	chr3:150820881-150821192	0	0	0	0	0	0	1	0	0	1
chr3	151085315	151085626	311	chr3:151085315-151085626	0	0	1	0	0	0	0	1	0	0
chr3	152268554	152268943	389	chr3:152268554-152268943	0	0	1	0	0	0	0	1	0	0
chr3	152834707	152835498	791	chr3:152834707-152835498	0	0	0	0	1	0	0	0	1	0
chr3	153162105	153162488	383	chr3:153162105-153162488	0	0	1	0	0	0	0	1	0	0
chr3	153378513	153378646	133	chr3:153378513-153378646	0	0	0	0	0	0	1	0	0	1
chr3	155079730	155080186	456	chr3:155079730-155080186	0	0	0	0	1	0	0	0	1	0
chr3	155744217	155744467	250	chr3:155744217-155744467	0	0	1	0	0	0	0	1	0	0
chr3	155806096	155806403	307	chr3:155806096-155806403	0	0	1	0	0	0	0	1	0	0
chr3	155854236	155854730	494	chr3:155854236-155854730	0	0	1	0	0	0	0	1	0	0
chr3	155870297	155870849	552	chr3:155870297-155870849	0	0	1	0	0	0	0	1	0	0
chr3	156073379	156073451	72	chr3:156073379-156073451	0	0	0	0	0	0	1	0	0	1
chr3	156291225	156291452	227	chr3:156291225-156291452	0	0	0	0	1	0	0	0	1	0
chr3	156554891	156555262	371	chr3:156554891-156555262	0	0	1	0	0	0	0	1	0	0
chr3	156674108	156674927	819	chr3:156674108-156674927	0	0	1	0	0	0	0	1	0	0
chr3	156816522	156817014	492	chr3:156816522-156817014	0	0	0	0	1	0	0	0	1	0
chr3	157088939	157089252	313	chr3:157088939-157089252	0	0	1	0	0	0	0	1	0	0
chr3	157160100	157160430	330	chr3:157160100-157160430	0	0	1	0	0	0	0	1	0	0
chr3	157174808	157175141	333	chr3:157174808-157175141	0	0	1	0	0	0	0	1	0	0
chr3	157437563	157437997	434	chr3:157437563-157437997	0	0	1	0	0	0	0	1	0	0
chr3	158110245	158110592	347	chr3:158110245-158110592	0	0	0	0	1	0	0	0	1	0
chr3	158571002	158571340	338	chr3:158571002-158571340	0	0	1	0	0	0	0	1	0	0
chr3	158644469	158644626	157	chr3:158644469-158644626	0	0	1	0	0	0	0	1	0	0
chr3	158801780	158802137	357	chr3:158801780-158802137	0	0	1	0	0	0	0	1	0	0
chr3	159763542	159763837	295	chr3:159763542-159763837	0	0	0	0	1	0	0	0	1	0
chr3	159839987	159840263	276	chr3:159839987-159840263	0	0	1	0	0	0	0	1	0	0
chr3	160178514	160178954	440	chr3:160178514-160178954	0	0	0	0	0	0	1	0	0	1
chr3	160225461	160226220	759	chr3:160225461-160226220	0	0	0	0	1	0	0	0	1	0
chr3	160399665	160399881	216	chr3:160399665-160399881	0	0	0	1	0	0	0	1	0	0
chr3	160449755	160449996	241	chr3:160449755-160449996	0	0	1	0	0	0	0	1	0	0
chr3	160565607	160565891	284	chr3:160565607-160565891	0	0	1	0	0	0	0	1	0	0
chr3	160755200	160755686	486	chr3:160755200-160755686	0	0	1	0	0	0	0	1	0	0
chr3	161221203	161221714	511	chr3:161221203-161221714	0	0	1	0	0	0	0	1	0	0
chr3	161371965	161372197	232	chr3:161371965-161372197	0	0	0	0	1	0	0	0	1	0
chr3	163499217	163499385	168	chr3:163499217-163499385	0	0	0	0	0	0	1	0	0	1
chr3	163552459	163552585	126	chr3:163552459-163552585	0	0	0	0	0	0	1	0	0	1
chr3	166842635	166842943	308	chr3:166842635-166842943	0	0	0	0	0	0	1	0	0	1
chr3	166975893	166976040	147	chr3:166975893-166976040	0	0	0	0	0	0	1	0	0	1
chr3	167116455	167116671	216	chr3:167116455-167116671	0	0	0	0	0	0	1	0	0	1
chr3	167380107	167380281	174	chr3:167380107-167380281	0	0	1	0	0	0	0	1	0	0
chr3	167734604	167735693	1089	chr3:167734604-167735693	0	0	1	0	0	0	0	1	0	0
chr3	168095655	168096254	599	chr3:168095655-168096254	0	0	1	0	0	0	0	1	0	0
chr3	168249473	168249969	496	chr3:168249473-168249969	0	0	1	0	0	0	0	1	0	0
chr3	169662442	169662626	184	chr3:169662442-169662626	0	0	0	0	1	0	0	0	1	0
chr3	169773112	169773674	562	chr3:169773112-169773674	0	0	1	0	0	0	0	1	0	0
chr3	169966636	169967230	594	chr3:169966636-169967230	0	0	1	0	0	0	0	1	0	0
chr3	170222146	170222708	562	chr3:170222146-170222708	0	0	1	0	0	0	0	1	0	0
chr3	170357341	170357652	311	chr3:170357341-170357652	0	0	1	0	0	0	0	1	0	0
chr3	170585612	170585933	321	chr3:170585612-170585933	0	0	0	0	1	0	0	0	1	0
chr3	170869960	170870382	422	chr3:170869960-170870382	0	0	1	0	0	0	0	1	0	0
chr3	170908299	170908648	349	chr3:170908299-170908648	0	0	1	0	0	0	0	1	0	0
chr3	170923577	170923874	297	chr3:170923577-170923874	0	0	0	0	0	0	1	0	0	1
chr3	171809973	171810585	612	chr3:171809973-171810585	0	0	0	0	1	0	0	0	1	0
chr3	171999057	171999172	115	chr3:171999057-171999172	0	0	0	0	0	0	1	0	0	1
chr3	172039623	172039797	174	chr3:172039623-172039797	0	0	1	0	0	0	0	1	0	0
chr3	172448247	172448339	92	chr3:172448247-172448339	0	0	0	0	1	0	0	0	1	0
chr3	172711050	172711132	82	chr3:172711050-172711132	0	0	1	0	0	0	0	1	0	0
chr3	172750579	172750755	176	chr3:172750579-172750755	0	0	1	0	0	0	0	1	0	0
chr3	173395489	173395710	221	chr3:173395489-173395710	0	0	1	0	0	0	0	1	0	0
chr3	173958960	173959070	110	chr3:173958960-173959070	0	0	0	0	0	0	1	0	0	1
chr3	174441036	174441543	507	chr3:174441036-174441543	0	0	1	0	0	0	0	1	0	0
chr3	179071767	179072060	293	chr3:179071767-179072060	0	0	1	0	0	0	0	1	0	0
chr3	179148419	179148883	464	chr3:179148419-179148883	0	0	1	0	0	0	0	1	0	0
chr3	179322853	179323550	697	chr3:179322853-179323550	0	0	1	0	0	0	0	1	0	0
chr3	179347700	179348040	340	chr3:179347700-179348040	0	0	1	0	0	0	0	1	0	0
chr3	179451201	179451552	351	chr3:179451201-179451552	0	0	0	0	1	0	0	0	1	0
chr3	179562668	179563209	541	chr3:179562668-179563209	0	0	1	0	0	0	0	1	0	0
chr3	179604639	179605006	367	chr3:179604639-179605006	0	0	1	0	0	0	0	1	0	0
chr3	179652930	179653515	585	chr3:179652930-179653515	0	0	1	0	0	0	0	1	0	0
chr3	180036767	180037107	340	chr3:180036767-180037107	0	0	0	0	1	0	0	0	1	0
chr3	180602107	180602429	322	chr3:180602107-180602429	0	0	1	0	0	0	0	1	0	0
chr3	180679433	180679642	209	chr3:180679433-180679642	0	0	1	0	0	0	0	1	0	0
chr3	180912438	180912963	525	chr3:180912438-180912963	0	0	1	0	0	0	0	1	0	0
chr3	180989509	180989857	348	chr3:180989509-180989857	0	0	1	0	0	0	0	1	0	0
chr3	181712834	181713189	355	chr3:181712834-181713189	0	0	1	0	0	0	0	1	0	0
chr3	181926209	181926294	85	chr3:181926209-181926294	0	0	0	0	0	0	1	0	0	1
chr3	182793577	182793837	260	chr3:182793577-182793837	0	0	1	0	0	0	0	1	0	0
chr3	182980437	182980752	315	chr3:182980437-182980752	0	0	1	0	0	0	0	1	0	0
chr3	183017979	183018288	309	chr3:183017979-183018288	1	0	0	0	0	0	0	0	0	0
chr3	183116195	183116478	283	chr3:183116195-183116478	0	0	1	0	0	0	0	1	0	0
chr3	183254267	183254723	456	chr3:183254267-183254723	0	0	1	0	1	0	0	1	1	0
chr3	183428304	183428583	279	chr3:183428304-183428583	0	0	0	0	1	0	0	0	1	0
chr3	183447419	183447910	491	chr3:183447419-183447910	0	0	1	0	0	0	0	1	0	0
chr3	183608175	183608512	337	chr3:183608175-183608512	0	0	0	0	0	0	1	0	0	1
chr3	183635712	183635846	134	chr3:183635712-183635846	0	0	1	0	0	0	0	1	0	0
chr3	183697705	183698070	365	chr3:183697705-183698070	0	0	1	0	0	0	0	1	0	0
chr3	183884720	183885090	370	chr3:183884720-183885090	0	0	1	0	0	0	0	1	0	0
chr3	184017908	184018269	361	chr3:184017908-184018269	0	0	1	0	0	0	0	1	0	0
chr3	184135238	184135593	355	chr3:184135238-184135593	0	0	1	0	0	0	0	1	0	0
chr3	184185984	184186184	200	chr3:184185984-184186184	0	0	1	0	0	0	0	1	0	0
chr3	184299016	184299387	371	chr3:184299016-184299387	0	0	1	0	0	0	0	1	0	0
chr3	184711720	184711978	258	chr3:184711720-184711978	0	0	1	0	0	0	0	1	0	0
chr3	184812079	184812252	173	chr3:184812079-184812252	0	0	1	0	0	0	0	1	0	0
chr3	185003757	185004043	286	chr3:185003757-185004043	0	0	0	0	0	0	1	0	0	1
chr3	185152766	185153071	305	chr3:185152766-185153071	0	0	0	0	1	0	0	0	1	0
chr3	185498626	185498995	369	chr3:185498626-185498995	0	0	1	0	0	0	0	1	0	0
chr3	185825483	185825604	121	chr3:185825483-185825604	0	0	1	0	0	0	0	1	0	0
chr3	185937396	185937598	202	chr3:185937396-185937598	0	0	1	0	0	0	0	1	0	0
chr3	185937766	185938040	274	chr3:185937766-185938040	0	0	1	0	0	0	0	1	0	0
chr3	186362056	186362263	207	chr3:186362056-186362263	0	0	0	0	1	0	0	0	1	0
chr3	186567228	186567497	269	chr3:186567228-186567497	0	0	1	0	0	0	0	1	0	0
chr3	186570453	186570671	218	chr3:186570453-186570671	0	0	1	0	0	0	0	1	0	0
chr3	186806308	186806698	390	chr3:186806308-186806698	0	0	1	0	0	0	0	1	0	0
chr3	187745543	187745726	183	chr3:187745543-187745726	0	0	1	0	0	0	0	1	0	0
chr3	190120408	190121016	608	chr3:190120408-190121016	0	0	1	0	1	0	0	1	1	0
chr3	190322171	190322472	301	chr3:190322171-190322472	0	0	0	0	1	0	0	0	1	0
chr3	190472920	190473019	99	chr3:190472920-190473019	0	0	0	0	0	0	1	0	0	1
chr3	190473063	190473247	184	chr3:190473063-190473247	0	0	0	0	0	0	1	0	0	1
chr3	190513705	190513953	248	chr3:190513705-190513953	0	0	0	0	1	0	0	0	1	0
chr3	191329375	191329678	303	chr3:191329375-191329678	0	0	1	0	0	0	0	1	0	0
chr3	192154956	192155131	175	chr3:192154956-192155131	0	0	0	1	0	0	0	1	0	0
chr3	192409428	192409698	270	chr3:192409428-192409698	0	0	0	0	1	0	0	0	1	0
chr3	192687691	192687818	127	chr3:192687691-192687818	0	0	0	0	0	0	1	0	0	1
chr3	192917845	192918197	352	chr3:192917845-192918197	0	0	1	0	0	0	0	1	0	0
chr3	193241042	193241439	397	chr3:193241042-193241439	0	0	1	0	0	0	0	1	0	0
chr3	193593156	193593303	147	chr3:193593156-193593303	0	0	1	0	0	0	0	1	0	0
chr3	194071141	194071343	202	chr3:194071141-194071343	0	0	0	1	1	0	0	1	1	0
chr3	194134999	194135135	136	chr3:194134999-194135135	0	0	0	1	0	0	0	1	0	0
chr3	194333535	194333704	169	chr3:194333535-194333704	0	0	0	0	1	0	0	0	1	0
chr3	194486657	194486864	207	chr3:194486657-194486864	0	0	1	0	0	0	0	1	0	0
chr3	194583779	194584105	326	chr3:194583779-194584105	0	0	1	0	0	0	0	1	0	0
chr3	194633077	194633483	406	chr3:194633077-194633483	0	0	1	0	0	0	0	1	0	0
chr3	194687064	194687370	306	chr3:194687064-194687370	0	0	0	0	1	0	0	0	1	0
chr3	195270917	195271249	332	chr3:195270917-195271249	0	0	1	0	0	0	0	1	0	0
chr3	195442957	195443394	437	chr3:195442957-195443394	0	0	1	0	0	0	0	1	0	0
chr3	195478972	195479347	375	chr3:195478972-195479347	0	0	0	0	0	0	1	0	0	1
chr3	195542906	195543457	551	chr3:195542906-195543457	0	0	1	0	0	0	0	1	0	0
chr3	195634968	195635215	247	chr3:195634968-195635215	0	0	1	1	0	0	0	1	0	0
chr3	195712988	195713870	882	chr3:195712988-195713870	1	0	0	0	0	0	1	0	0	1
chr3	195784318	195784548	230	chr3:195784318-195784548	0	0	0	0	0	1	0	0	0	1
chr3	195784776	195785091	315	chr3:195784776-195785091	0	0	0	0	0	1	0	0	0	1
chr3	195990069	195990325	256	chr3:195990069-195990325	0	0	1	0	0	0	0	1	0	0
chr3	196082046	196082353	307	chr3:196082046-196082353	0	0	1	0	0	0	0	1	0	0
chr3	196243916	196244231	315	chr3:196243916-196244231	0	0	0	0	0	0	1	0	0	1
chr3	196287458	196288132	674	chr3:196287458-196288132	0	0	1	0	0	0	0	1	0	0
chr3	196317620	196318194	574	chr3:196317620-196318194	0	0	1	0	0	0	0	1	0	0
chr3	196503642	196503923	281	chr3:196503642-196503923	0	0	1	0	0	0	0	1	0	0
chr3	196568539	196569143	604	chr3:196568539-196569143	0	0	1	0	0	0	0	1	0	0
chr3	196632554	196632634	80	chr3:196632554-196632634	0	0	1	0	0	0	0	1	0	0
chr3	196712024	196712646	622	chr3:196712024-196712646	0	0	1	0	0	0	0	1	0	0
chr3	196740030	196740231	201	chr3:196740030-196740231	0	0	1	0	0	0	0	1	0	0
chr3	196867681	196868459	778	chr3:196867681-196868459	0	0	1	0	0	0	0	1	0	0
chr3	196942156	196942580	424	chr3:196942156-196942580	0	0	1	0	0	0	0	1	0	0
chr3	197297628	197298319	691	chr3:197297628-197298319	0	0	0	1	0	0	0	1	0	0
chr3	197554879	197555184	305	chr3:197554879-197555184	0	0	1	0	0	0	0	1	0	0
chr3	197581696	197581872	176	chr3:197581696-197581872	0	0	0	0	0	0	1	0	0	1
chr3	197627412	197627638	226	chr3:197627412-197627638	0	0	1	0	0	0	0	1	0	0
chr3	197654706	197654879	173	chr3:197654706-197654879	0	0	0	1	0	0	0	1	0	0
chr3	197664988	197665316	328	chr3:197664988-197665316	0	0	1	1	1	0	0	1	1	0
chr3	197736849	197737080	231	chr3:197736849-197737080	0	0	1	0	0	0	0	1	0	0
chr3	197749695	197750113	418	chr3:197749695-197750113	0	0	1	0	0	0	0	1	0	0
chr3	197791236	197791492	256	chr3:197791236-197791492	0	0	1	0	0	0	0	1	0	0
chr3	197960097	197960591	494	chr3:197960097-197960591	0	0	1	0	0	0	0	1	0	0
chr3	198080760	198081286	526	chr3:198080760-198081286	0	0	0	0	1	0	0	0	1	0
												0	0	0
												0	0	0
chr4	53203	53509	306	chr4:53203-53509	0	0	1	0	0	0	0	1	0	0
chr4	68092	68354	262	chr4:68092-68354	0	0	0	0	0	0	1	0	0	1
chr4	124571	125012	441	chr4:124571-125012	0	0	1	0	0	0	0	1	0	0
chr4	305209	305337	128	chr4:305209-305337	0	0	0	0	1	0	0	0	1	0
chr4	337738	337965	227	chr4:337738-337965	0	0	1	0	0	0	0	1	0	0
chr4	395376	395713	337	chr4:395376-395713	0	0	0	0	0	0	1	0	0	1
chr4	473722	474119	397	chr4:473722-474119	0	0	1	0	0	0	0	1	0	0
chr4	555177	555612	435	chr4:555177-555612	0	0	0	0	0	1	0	0	0	1
chr4	705621	705749	128	chr4:705621-705749	0	0	1	0	0	0	0	1	0	0
chr4	731776	731906	130	chr4:731776-731906	0	1	0	0	0	0	0	1	0	0
chr4	781604	782050	446	chr4:781604-782050	0	0	1	0	0	0	0	1	0	0
chr4	932131	932541	410	chr4:932131-932541	0	0	1	0	0	0	0	1	0	0
chr4	1046513	1046748	235	chr4:1046513-1046748	0	0	0	0	1	0	0	0	1	0
chr4	1261129	1261211	82	chr4:1261129-1261211	0	0	0	0	0	0	1	0	0	1
chr4	1278984	1279361	377	chr4:1278984-1279361	1	0	0	0	0	0	0	0	0	0
chr4	1289659	1290143	484	chr4:1289659-1290143	0	0	1	0	0	0	0	1	0	0
chr4	1346917	1347311	394	chr4:1346917-1347311	0	0	1	0	0	0	0	1	0	0
chr4	1394801	1395273	472	chr4:1394801-1395273	0	0	0	0	0	0	1	0	0	1
chr4	1671139	1671389	250	chr4:1671139-1671389	0	0	0	0	0	0	1	0	0	1
chr4	1684493	1684733	240	chr4:1684493-1684733	0	0	1	1	0	0	0	1	0	0
chr4	1712201	1712647	446	chr4:1712201-1712647	0	0	1	0	0	0	0	1	0	0
chr4	1856105	1856562	457	chr4:1856105-1856562	0	0	1	0	0	0	0	1	0	0
chr4	1870685	1871005	320	chr4:1870685-1871005	0	0	1	0	0	0	0	1	0	0
chr4	2009232	2009520	288	chr4:2009232-2009520	0	0	1	0	0	0	0	1	0	0
chr4	2241849	2242376	527	chr4:2241849-2242376	0	0	1	0	0	0	0	1	0	0
chr4	2418622	2418907	285	chr4:2418622-2418907	0	0	0	0	1	0	0	0	1	0
chr4	2462637	2462841	204	chr4:2462637-2462841	0	0	1	0	0	0	0	1	0	0
chr4	2468644	2468936	292	chr4:2468644-2468936	0	0	1	0	0	0	0	1	0	0
chr4	2535927	2536433	506	chr4:2535927-2536433	0	0	1	0	0	0	0	1	0	0
chr4	2756018	2756290	272	chr4:2756018-2756290	0	0	1	1	0	0	0	1	0	0
chr4	2843687	2843984	297	chr4:2843687-2843984	0	0	1	0	0	0	0	1	0	0
chr4	2843996	2844274	278	chr4:2843996-2844274	0	0	1	0	0	0	0	1	0	0
chr4	2962998	2963652	654	chr4:2962998-2963652	0	0	1	0	0	0	0	1	0	0
chr4	3074056	3074790	734	chr4:3074056-3074790	0	0	1	0	0	0	0	1	0	0
chr4	3095101	3095285	184	chr4:3095101-3095285	0	0	0	0	0	0	1	0	0	1
chr4	3309555	3309844	289	chr4:3309555-3309844	0	1	0	0	0	0	0	1	0	0
chr4	3532246	3532566	320	chr4:3532246-3532566	0	0	1	0	0	0	0	1	0	0
chr4	3539175	3539304	129	chr4:3539175-3539304	0	0	0	0	0	0	1	0	0	1
chr4	3955237	3955498	261	chr4:3955237-3955498	0	0	0	1	1	0	0	1	1	0
chr4	3955852	3956143	291	chr4:3955852-3956143	0	0	0	0	1	0	0	0	1	0
chr4	4226492	4226698	206	chr4:4226492-4226698	0	0	0	0	1	0	0	0	1	0
chr4	4290027	4290488	461	chr4:4290027-4290488	0	0	1	0	0	0	0	1	0	0
chr4	4386776	4386877	101	chr4:4386776-4386877	0	0	0	0	1	0	0	0	1	0
chr4	4541960	4542279	319	chr4:4541960-4542279	0	0	1	0	0	0	0	1	0	0
chr4	5051581	5051754	173	chr4:5051581-5051754	0	0	0	0	1	0	0	0	1	0
chr4	6003772	6004293	521	chr4:6003772-6004293	1	0	0	0	0	0	0	0	0	0
chr4	6105698	6105792	94	chr4:6105698-6105792	0	0	0	0	0	0	1	0	0	1
chr4	6200692	6200765	73	chr4:6200692-6200765	0	0	0	0	1	0	0	0	1	0
chr4	6511565	6512584	1019	chr4:6511565-6512584	0	0	0	0	0	0	1	0	0	1
chr4	6579104	6579365	261	chr4:6579104-6579365	1	0	0	0	0	0	0	0	0	0
chr4	6716222	6716706	484	chr4:6716222-6716706	0	0	1	0	0	0	0	1	0	0
chr4	6909488	6909786	298	chr4:6909488-6909786	0	0	1	0	0	0	0	1	0	0
chr4	6987125	6987470	345	chr4:6987125-6987470	0	0	1	0	0	0	0	1	0	0
chr4	7042691	7043297	606	chr4:7042691-7043297	0	0	1	0	0	0	0	1	0	0
chr4	7068169	7068605	436	chr4:7068169-7068605	0	0	1	0	0	0	0	1	0	0
chr4	7192421	7192660	239	chr4:7192421-7192660	0	0	0	0	1	0	0	0	1	0
chr4	7918817	7918953	136	chr4:7918817-7918953	1	0	0	0	0	0	0	0	0	0
chr4	7939684	7939920	236	chr4:7939684-7939920	0	0	1	0	0	0	0	1	0	0
chr4	8158649	8158992	343	chr4:8158649-8158992	0	0	0	0	1	0	0	0	1	0
chr4	8428370	8428511	141	chr4:8428370-8428511	0	0	1	0	0	0	0	1	0	0
chr4	8581099	8581180	81	chr4:8581099-8581180	0	0	0	0	1	0	0	0	1	0
chr4	9152613	9153332	719	chr4:9152613-9153332	0	0	1	0	0	0	0	1	0	0
chr4	9216462	9217031	569	chr4:9216462-9217031	1	0	0	0	0	0	0	0	0	0
chr4	9234140	9234561	421	chr4:9234140-9234561	1	0	0	0	0	0	0	0	0	0
chr4	9235464	9235874	410	chr4:9235464-9235874	1	0	0	0	0	0	0	0	0	0
chr4	9243713	9243933	220	chr4:9243713-9243933	0	0	0	0	0	0	1	0	0	1
chr4	9249994	9250349	355	chr4:9249994-9250349	1	0	0	0	0	0	0	0	0	0
chr4	9259466	9259749	283	chr4:9259466-9259749	1	0	0	0	0	0	0	0	0	0
chr4	9271881	9272589	708	chr4:9271881-9272589	1	0	0	0	0	0	1	0	0	1
chr4	9325399	9325628	229	chr4:9325399-9325628	1	0	0	0	0	0	0	0	0	0
chr4	9359457	9359730	273	chr4:9359457-9359730	1	0	0	0	0	0	0	0	0	0
chr4	9368192	9368297	105	chr4:9368192-9368297	1	0	0	0	0	0	0	0	0	0
chr4	9368654	9368939	285	chr4:9368654-9368939	0	0	0	0	0	0	1	0	0	1
chr4	10456891	10457218	327	chr4:10456891-10457218	0	0	1	0	0	0	0	1	0	0
chr4	11428968	11429194	226	chr4:11428968-11429194	0	0	0	0	1	0	0	0	1	0
chr4	13484444	13484688	244	chr4:13484444-13484688	0	0	1	0	0	0	0	1	0	0
chr4	13627722	13627983	261	chr4:13627722-13627983	0	0	1	0	0	0	0	1	0	0
chr4	13761404	13761605	201	chr4:13761404-13761605	0	0	0	0	0	0	1	0	0	1
chr4	15002031	15002458	427	chr4:15002031-15002458	0	0	1	0	0	0	0	1	0	0
chr4	15654887	15655221	334	chr4:15654887-15655221	0	0	1	0	0	0	0	1	0	0
chr4	15681523	15681810	287	chr4:15681523-15681810	0	0	1	0	0	0	0	1	0	0
chr4	16083003	16083146	143	chr4:16083003-16083146	0	0	0	0	1	0	0	0	1	0
chr4	16226483	16226996	513	chr4:16226483-16226996	0	0	1	0	0	0	0	1	0	0
chr4	16393722	16393794	72	chr4:16393722-16393794	0	0	0	0	0	0	1	0	0	1
chr4	17511860	17512228	368	chr4:17511860-17512228	0	0	1	0	0	0	0	1	0	0
chr4	17577149	17577463	314	chr4:17577149-17577463	0	0	1	0	0	0	0	1	0	0
chr4	17781259	17781887	628	chr4:17781259-17781887	0	0	0	0	1	0	0	0	1	0
chr4	17810618	17810884	266	chr4:17810618-17810884	0	0	1	0	0	0	0	1	0	0
chr4	18021379	18022188	809	chr4:18021379-18022188	0	0	1	0	0	0	0	1	0	0
chr4	20252343	20252706	363	chr4:20252343-20252706	0	0	0	1	0	0	0	1	0	0
chr4	20700194	20700637	443	chr4:20700194-20700637	0	0	1	0	0	0	0	1	0	0
chr4	21159542	21159750	208	chr4:21159542-21159750	1	0	0	0	0	0	0	0	0	0
chr4	21948552	21949014	462	chr4:21948552-21949014	0	0	0	0	1	0	0	0	1	0
chr4	22515648	22516226	578	chr4:22515648-22516226	0	0	1	0	0	0	0	1	0	0
chr4	24472732	24472940	208	chr4:24472732-24472940	0	0	0	0	1	0	0	0	1	0
chr4	24912755	24913135	380	chr4:24912755-24913135	0	0	1	0	0	0	0	1	0	0
chr4	25030614	25030998	384	chr4:25030614-25030998	0	0	0	0	1	0	0	0	1	0
chr4	25160115	25160252	137	chr4:25160115-25160252	0	0	1	0	0	0	0	1	0	0
chr4	25234066	25234472	406	chr4:25234066-25234472	0	0	1	0	0	0	0	1	0	0
chr4	25377059	25377360	301	chr4:25377059-25377360	0	0	1	0	0	0	0	1	0	0
chr4	26319322	26319543	221	chr4:26319322-26319543	0	0	1	0	0	0	0	1	0	0
chr4	26320763	26321222	459	chr4:26320763-26321222	0	0	1	0	0	0	0	1	0	0
chr4	32716354	32716622	268	chr4:32716354-32716622	0	0	0	0	0	0	1	0	0	1
chr4	36244304	36244616	312	chr4:36244304-36244616	0	0	0	0	1	0	0	0	1	0
chr4	37244794	37244951	157	chr4:37244794-37244951	0	0	0	0	1	0	0	0	1	0
chr4	37686123	37686463	340	chr4:37686123-37686463	0	0	1	0	0	0	0	1	0	0
chr4	37686688	37686897	209	chr4:37686688-37686897	0	0	1	0	0	0	0	1	0	0
chr4	37826494	37827127	633	chr4:37826494-37827127	0	0	1	0	0	0	0	1	0	0
chr4	38663930	38664097	167	chr4:38663930-38664097	0	0	1	0	0	0	0	1	0	0
chr4	38733481	38733753	272	chr4:38733481-38733753	1	0	0	0	0	0	0	0	0	0
chr4	38807409	38807589	180	chr4:38807409-38807589	0	0	0	0	0	0	1	0	0	1
chr4	39044531	39045249	718	chr4:39044531-39045249	0	0	1	0	0	0	0	1	0	0
chr4	39182257	39182508	251	chr4:39182257-39182508	0	0	1	0	0	0	0	1	0	0
chr4	39458676	39459102	426	chr4:39458676-39459102	0	0	1	0	0	0	0	1	0	0
chr4	39527420	39527957	537	chr4:39527420-39527957	0	0	1	0	0	0	0	1	0	0
chr4	39638661	39638884	223	chr4:39638661-39638884	0	0	1	0	0	0	0	1	0	0
chr4	39697945	39698207	262	chr4:39697945-39698207	0	0	1	0	0	0	0	1	0	0
chr4	39977217	39977940	723	chr4:39977217-39977940	0	0	1	0	0	0	0	1	0	0
chr4	40056615	40056940	325	chr4:40056615-40056940	0	0	1	0	0	0	0	1	0	0
chr4	40141245	40141494	249	chr4:40141245-40141494	0	0	0	0	0	0	1	0	0	1
chr4	40294650	40295424	774	chr4:40294650-40295424	0	0	0	0	0	0	1	0	0	1
chr4	40856828	40857192	364	chr4:40856828-40857192	0	0	1	0	0	0	0	1	0	0
chr4	41214445	41214739	294	chr4:41214445-41214739	0	0	1	0	0	0	0	1	0	0
chr4	41257358	41257561	203	chr4:41257358-41257561	0	0	1	0	0	0	0	1	0	0
chr4	41360710	41360983	273	chr4:41360710-41360983	0	0	0	0	1	0	0	0	1	0
chr4	41491320	41491892	572	chr4:41491320-41491892	0	0	0	0	0	0	1	0	0	1
chr4	41935185	41935553	368	chr4:41935185-41935553	0	0	1	0	0	0	0	1	0	0
chr4	41990449	41990920	471	chr4:41990449-41990920	0	0	1	0	0	0	0	1	0	0
chr4	42398019	42398284	265	chr4:42398019-42398284	0	0	0	0	1	0	0	0	1	0
chr4	42656822	42657514	692	chr4:42656822-42657514	0	0	1	0	0	0	0	1	0	0
chr4	43551343	43551501	158	chr4:43551343-43551501	0	0	0	0	0	0	1	0	0	1
chr4	44181720	44181968	248	chr4:44181720-44181968	0	0	0	0	0	0	1	0	0	1
chr4	44678352	44678679	327	chr4:44678352-44678679	0	0	1	0	0	0	0	1	0	0
chr4	45530557	45530807	250	chr4:45530557-45530807	0	0	0	0	0	0	1	0	0	1
chr4	47032585	47033019	434	chr4:47032585-47033019	0	0	0	0	1	0	0	0	1	0
chr4	47378220	47378339	119	chr4:47378220-47378339	0	0	0	0	0	0	1	0	0	1
chr4	47463566	47463770	204	chr4:47463566-47463770	0	0	1	0	0	0	0	1	0	0
chr4	47914555	47914895	340	chr4:47914555-47914895	0	0	1	0	0	0	0	1	0	0
chr4	48016535	48016746	211	chr4:48016535-48016746	0	0	0	0	1	0	0	0	1	0
chr4	48292173	48292458	285	chr4:48292173-48292458	0	0	0	0	0	0	1	0	0	1
chr4	48341193	48341609	416	chr4:48341193-48341609	0	0	1	0	0	0	0	1	0	0
chr4	48483426	48483663	237	chr4:48483426-48483663	0	0	0	0	1	0	0	0	1	0
chr4	48779778	48780480	702	chr4:48779778-48780480	0	0	1	0	0	0	0	1	0	0
chr4	48831060	48831313	253	chr4:48831060-48831313	0	0	1	0	0	0	0	1	0	0
chr4	49091333	49093635	2302	chr4:49091333-49093635	1	0	0	0	0	0	0	0	0	0
chr4	49094536	49095101	565	chr4:49094536-49095101	1	0	0	0	0	0	0	0	0	0
chr4	49096770	49099897	3127	chr4:49096770-49099897	1	0	0	0	0	0	0	0	0	0
chr4	49101742	49101978	236	chr4:49101742-49101978	1	0	0	0	0	0	0	0	0	0
chr4	49102299	49102949	650	chr4:49102299-49102949	1	0	0	0	0	0	0	0	0	0
chr4	49103490	49104009	519	chr4:49103490-49104009	1	0	0	0	0	0	0	0	0	0
chr4	49104336	49104827	491	chr4:49104336-49104827	1	0	0	0	0	0	0	0	0	0
chr4	49105156	49105871	715	chr4:49105156-49105871	1	0	0	0	0	0	0	0	0	0
chr4	49107383	49107895	512	chr4:49107383-49107895	1	0	0	0	0	0	0	0	0	0
chr4	49108139	49109170	1031	chr4:49108139-49109170	1	0	0	0	0	0	0	0	0	0
chr4	49109477	49110105	628	chr4:49109477-49110105	1	0	0	0	0	0	0	0	0	0
chr4	49110421	49110947	526	chr4:49110421-49110947	1	0	0	0	0	0	0	0	0	0
chr4	49112346	49112783	437	chr4:49112346-49112783	1	0	0	0	0	0	0	0	0	0
chr4	49118055	49121203	3148	chr4:49118055-49121203	1	0	0	0	0	0	0	0	0	0
chr4	49123170	49123753	583	chr4:49123170-49123753	1	0	0	0	0	0	0	0	0	0
chr4	49126616	49127112	496	chr4:49126616-49127112	1	0	0	0	0	0	0	0	0	0
chr4	49129565	49131038	1473	chr4:49129565-49131038	1	0	0	0	0	0	0	0	0	0
chr4	49135932	49136198	266	chr4:49135932-49136198	1	0	0	0	0	0	0	0	0	0
chr4	49136689	49137343	654	chr4:49136689-49137343	1	0	0	0	0	0	0	0	0	0
chr4	49139365	49139822	457	chr4:49139365-49139822	1	0	0	0	0	0	0	0	0	0
chr4	49140579	49141548	969	chr4:49140579-49141548	1	0	0	0	0	0	0	0	0	0
chr4	49141805	49142226	421	chr4:49141805-49142226	1	0	0	0	0	0	0	0	0	0
chr4	49144051	49145127	1076	chr4:49144051-49145127	1	0	0	0	0	0	0	0	0	0
chr4	49147286	49147838	552	chr4:49147286-49147838	1	0	0	0	0	0	0	0	0	0
chr4	49148797	49149881	1084	chr4:49148797-49149881	1	0	0	0	0	0	0	0	0	0
chr4	49150454	49151020	566	chr4:49150454-49151020	1	0	0	0	0	0	0	0	0	0
chr4	49153171	49153808	637	chr4:49153171-49153808	1	0	0	0	0	0	0	0	0	0
chr4	49154139	49155525	1386	chr4:49154139-49155525	1	0	0	0	0	0	0	0	0	0
chr4	49234410	49234705	295	chr4:49234410-49234705	1	0	0	0	0	0	0	0	0	0
chr4	49270600	49271576	976	chr4:49270600-49271576	1	0	0	0	0	0	0	0	0	0
chr4	49286885	49287202	317	chr4:49286885-49287202	1	0	0	0	0	0	0	0	0	0
chr4	49291763	49291998	235	chr4:49291763-49291998	1	0	0	0	0	0	0	0	0	0
chr4	49297135	49297540	405	chr4:49297135-49297540	1	0	0	0	0	0	0	0	0	0
chr4	49303513	49304020	507	chr4:49303513-49304020	1	0	0	0	0	0	0	0	0	0
chr4	49309363	49309589	226	chr4:49309363-49309589	1	0	0	0	0	0	0	0	0	0
chr4	49316753	49317266	513	chr4:49316753-49317266	1	0	0	0	0	0	0	0	0	0
chr4	49317630	49317997	367	chr4:49317630-49317997	1	0	0	0	0	0	0	0	0	0
chr4	49512745	49514989	2244	chr4:49512745-49514989	1	0	0	0	0	0	0	0	0	0
chr4	49561006	49561226	220	chr4:49561006-49561226	1	0	0	0	0	0	0	0	0	0
chr4	49632384	49635636	3252	chr4:49632384-49635636	1	0	0	0	0	0	0	0	0	0
chr4	49637504	49638229	725	chr4:49637504-49638229	1	0	0	0	0	0	0	0	0	0
chr4	49639050	49639830	780	chr4:49639050-49639830	1	0	0	0	0	0	0	0	0	0
chr4	49640273	49640767	494	chr4:49640273-49640767	1	0	0	0	0	0	0	0	0	0
chr4	49642021	49643002	981	chr4:49642021-49643002	1	0	0	0	0	0	0	0	0	0
chr4	49644480	49645228	748	chr4:49644480-49645228	1	0	0	0	0	0	0	0	0	0
chr4	49646227	49646449	222	chr4:49646227-49646449	1	0	0	0	0	0	0	0	0	0
chr4	49647635	49648828	1193	chr4:49647635-49648828	1	0	0	0	0	0	0	0	0	0
chr4	49650468	49650863	395	chr4:49650468-49650863	1	0	0	0	0	0	0	0	0	0
chr4	49651204	49652543	1339	chr4:49651204-49652543	1	0	0	0	0	0	0	0	0	0
chr4	49653110	49654051	941	chr4:49653110-49654051	1	0	0	0	0	0	0	0	0	0
chr4	49657024	49657964	940	chr4:49657024-49657964	1	0	0	0	0	0	0	0	0	0
chr4	51843032	51843273	241	chr4:51843032-51843273	0	0	1	0	0	0	0	1	0	0
chr4	52038050	52038397	347	chr4:52038050-52038397	0	0	1	0	0	0	0	1	0	0
chr4	52712297	52712763	466	chr4:52712297-52712763	0	0	1	0	0	0	0	1	0	0
chr4	52861961	52862674	713	chr4:52861961-52862674	0	0	0	0	1	0	0	0	1	0
chr4	53238658	53238903	245	chr4:53238658-53238903	0	0	0	0	0	0	1	0	0	1
chr4	53365461	53366183	722	chr4:53365461-53366183	0	0	0	1	1	0	0	1	1	0
chr4	53377669	53378060	391	chr4:53377669-53378060	0	0	1	0	0	0	0	1	0	0
chr4	54064665	54064783	118	chr4:54064665-54064783	0	0	1	1	0	0	0	1	0	0
chr4	54149409	54149556	147	chr4:54149409-54149556	0	0	0	0	0	0	1	0	0	1
chr4	54657898	54658089	191	chr4:54657898-54658089	0	0	0	0	1	0	0	0	1	0
chr4	55346166	55346666	500	chr4:55346166-55346666	0	0	1	0	0	0	0	1	0	0
chr4	55395659	55396015	356	chr4:55395659-55396015	0	0	1	0	0	0	0	1	0	0
chr4	55546716	55547032	316	chr4:55546716-55547032	0	0	1	0	0	0	0	1	0	0
chr4	55636057	55636298	241	chr4:55636057-55636298	0	0	0	0	1	0	0	0	1	0
chr4	55853587	55853890	303	chr4:55853587-55853890	0	0	1	0	0	0	0	1	0	0
chr4	55948727	55949188	461	chr4:55948727-55949188	0	0	1	0	0	0	0	1	0	0
chr4	56048908	56049858	950	chr4:56048908-56049858	0	0	1	0	0	0	0	1	0	0
chr4	56387166	56387403	237	chr4:56387166-56387403	0	0	1	0	0	0	0	1	0	0
chr4	56435425	56436406	981	chr4:56435425-56436406	0	0	1	0	0	0	0	1	0	0
chr4	56467601	56467876	275	chr4:56467601-56467876	0	0	1	0	0	0	0	1	0	0
chr4	57110188	57110475	287	chr4:57110188-57110475	0	0	0	0	1	0	0	0	1	0
chr4	57224137	57224390	253	chr4:57224137-57224390	0	0	0	0	0	0	1	0	0	1
chr4	59518931	59519493	562	chr4:59518931-59519493	1	0	0	0	0	0	0	0	0	0
chr4	61200236	61200608	372	chr4:61200236-61200608	0	0	1	0	0	0	0	1	0	0
chr4	61201893	61202234	341	chr4:61201893-61202234	0	0	1	0	1	0	0	1	1	0
chr4	65670380	65670813	433	chr4:65670380-65670813	0	0	0	0	1	0	0	0	1	0
chr4	67545318	67545667	349	chr4:67545318-67545667	0	0	1	0	0	0	0	1	0	0
chr4	67700879	67701261	382	chr4:67700879-67701261	0	0	1	0	0	0	0	1	0	0
chr4	70037472	70037675	203	chr4:70037472-70037675	0	0	0	0	0	0	1	0	0	1
chr4	70704651	70705227	576	chr4:70704651-70705227	0	0	1	0	0	0	0	1	0	0
chr4	70839451	70840184	733	chr4:70839451-70840184	0	0	1	0	0	0	0	1	0	0
chr4	70902205	70902732	527	chr4:70902205-70902732	0	0	1	0	0	0	0	1	0	0
chr4	70993603	70993878	275	chr4:70993603-70993878	0	0	1	0	0	0	0	1	0	0
chr4	71187052	71187270	218	chr4:71187052-71187270	0	0	0	0	1	0	0	0	1	0
chr4	72569127	72569519	392	chr4:72569127-72569519	0	0	1	0	0	0	0	1	0	0
chr4	73011886	73012123	237	chr4:73011886-73012123	0	0	0	0	0	0	1	0	0	1
chr4	73069532	73069794	262	chr4:73069532-73069794	0	0	1	0	0	0	0	1	0	0
chr4	73258923	73259138	215	chr4:73258923-73259138	0	0	1	0	0	0	0	1	0	0
chr4	74038500	74038714	214	chr4:74038500-74038714	0	0	0	0	1	0	0	0	1	0
chr4	74158075	74158463	388	chr4:74158075-74158463	0	0	1	0	0	0	0	1	0	0
chr4	75514323	75514660	337	chr4:75514323-75514660	0	0	1	0	0	0	0	1	0	0
chr4	75630330	75630828	498	chr4:75630330-75630828	0	0	1	0	0	0	0	1	0	0
chr4	75673275	75673561	286	chr4:75673275-75673561	0	0	1	0	0	0	0	1	0	0
chr4	75724485	75724746	261	chr4:75724485-75724746	0	0	1	0	0	0	0	1	0	0
chr4	75940325	75941004	679	chr4:75940325-75941004	0	0	0	1	0	0	0	1	0	0
chr4	76043303	76043516	213	chr4:76043303-76043516	0	0	0	0	0	0	1	0	0	1
chr4	76050700	76050957	257	chr4:76050700-76050957	0	0	0	0	0	0	1	0	0	1
chr4	76148402	76148584	182	chr4:76148402-76148584	0	0	1	0	0	0	0	1	0	0
chr4	76213503	76214001	498	chr4:76213503-76214001	0	0	1	0	0	0	0	1	0	0
chr4	76251546	76251845	299	chr4:76251546-76251845	0	0	1	0	0	0	0	1	0	0
chr4	76740851	76741255	404	chr4:76740851-76741255	1	0	0	0	0	0	0	0	0	0
chr4	76896938	76897112	174	chr4:76896938-76897112	0	0	0	0	1	0	0	0	1	0
chr4	76917634	76917861	227	chr4:76917634-76917861	0	0	0	0	0	0	1	0	0	1
chr4	76949275	76949887	612	chr4:76949275-76949887	0	0	1	0	0	0	0	1	0	0
chr4	77076028	77076312	284	chr4:77076028-77076312	0	0	1	0	0	0	0	1	0	0
chr4	77156926	77157116	190	chr4:77156926-77157116	0	0	1	0	0	0	0	1	0	0
chr4	77570778	77570857	79	chr4:77570778-77570857	0	0	0	0	0	0	1	0	0	1
chr4	78007272	78007438	166	chr4:78007272-78007438	0	0	0	0	0	0	1	0	0	1
chr4	78775761	78776619	858	chr4:78775761-78776619	0	0	1	0	0	0	0	1	0	0
chr4	78939135	78939425	290	chr4:78939135-78939425	0	0	1	0	0	0	0	1	0	0
chr4	79258269	79258459	190	chr4:79258269-79258459	0	0	0	0	0	0	1	0	0	1
chr4	79938167	79938342	175	chr4:79938167-79938342	1	0	0	0	0	0	0	0	0	0
chr4	80072790	80073100	310	chr4:80072790-80073100	0	0	0	0	1	0	0	0	1	0
chr4	81031258	81031582	324	chr4:81031258-81031582	0	0	0	0	1	0	0	0	1	0
chr4	81214836	81215107	271	chr4:81214836-81215107	0	0	0	0	1	0	0	0	1	0
chr4	81471776	81472136	360	chr4:81471776-81472136	0	0	1	0	0	0	0	1	0	0
chr4	82044393	82044598	205	chr4:82044393-82044598	0	0	0	0	1	0	0	0	1	0
chr4	82077489	82077703	214	chr4:82077489-82077703	0	0	0	0	0	0	1	0	0	1
chr4	82284896	82285202	306	chr4:82284896-82285202	0	0	1	0	0	0	0	1	0	0
chr4	82374206	82374388	182	chr4:82374206-82374388	0	0	1	0	0	0	0	1	0	0
chr4	82429193	82429790	597	chr4:82429193-82429790	0	0	1	0	0	0	0	1	0	0
chr4	82561605	82561787	182	chr4:82561605-82561787	0	0	1	0	0	0	0	1	0	0
chr4	82891045	82891379	334	chr4:82891045-82891379	0	0	1	0	0	0	0	1	0	0
chr4	82900441	82901128	687	chr4:82900441-82901128	0	0	1	0	0	0	0	1	0	0
chr4	83012830	83013201	371	chr4:83012830-83013201	0	0	1	0	0	0	0	1	0	0
chr4	83034987	83035243	256	chr4:83034987-83035243	0	0	1	0	0	0	0	1	0	0
chr4	83284457	83284809	352	chr4:83284457-83284809	0	0	1	0	0	0	0	1	0	0
chr4	83334645	83334916	271	chr4:83334645-83334916	0	0	0	0	1	0	0	0	1	0
chr4	83484662	83485310	648	chr4:83484662-83485310	0	0	1	0	0	0	0	1	0	0
chr4	84582797	84583316	519	chr4:84582797-84583316	0	0	0	0	1	0	0	0	1	0
chr4	84966128	84966479	351	chr4:84966128-84966479	0	0	1	0	0	0	0	1	0	0
chr4	86547328	86547414	86	chr4:86547328-86547414	0	0	0	0	0	0	1	0	0	1
chr4	86594112	86594605	493	chr4:86594112-86594605	0	0	1	0	0	0	0	1	0	0
chr4	86892114	86892534	420	chr4:86892114-86892534	0	0	1	0	0	0	0	1	0	0
chr4	86934858	86935187	329	chr4:86934858-86935187	0	0	0	0	1	0	0	0	1	0
chr4	87006823	87007396	573	chr4:87006823-87007396	0	0	1	0	0	0	0	1	0	0
chr4	87220400	87220693	293	chr4:87220400-87220693	0	0	1	0	0	0	0	1	0	0
chr4	87352712	87352916	204	chr4:87352712-87352916	1	0	0	0	0	0	0	0	0	0
chr4	87422504	87422915	411	chr4:87422504-87422915	0	0	1	0	0	0	0	1	0	0
chr4	88007496	88007989	493	chr4:88007496-88007989	0	0	1	0	0	0	0	1	0	0
chr4	88283792	88284077	285	chr4:88283792-88284077	0	0	1	0	0	0	0	1	0	0
chr4	88284620	88284906	286	chr4:88284620-88284906	0	0	1	0	0	0	0	1	0	0
chr4	88378884	88379162	278	chr4:88378884-88379162	0	0	0	0	1	0	0	0	1	0
chr4	88457189	88457521	332	chr4:88457189-88457521	0	0	0	0	1	0	0	0	1	0
chr4	88523485	88523888	403	chr4:88523485-88523888	0	0	1	0	0	0	0	1	0	0
chr4	88592435	88592659	224	chr4:88592435-88592659	0	0	1	0	0	0	0	1	0	0
chr4	88697666	88698159	493	chr4:88697666-88698159	0	0	1	0	0	0	0	1	0	0
chr4	89111332	89111713	381	chr4:89111332-89111713	0	0	1	0	0	0	0	1	0	0
chr4	89837038	89837236	198	chr4:89837038-89837236	0	0	1	0	0	0	0	1	0	0
chr4	90127809	90128258	449	chr4:90127809-90128258	0	0	0	0	1	0	0	0	1	0
chr4	91168331	91168569	238	chr4:91168331-91168569	0	0	0	0	0	0	1	0	0	1
chr4	91218031	91218133	102	chr4:91218031-91218133	0	0	0	0	0	0	1	0	0	1
chr4	94158131	94158197	66	chr4:94158131-94158197	0	0	0	0	0	0	1	0	0	1
chr4	94451820	94452214	394	chr4:94451820-94452214	0	0	1	0	0	0	0	1	0	0
chr4	94757961	94758471	510	chr4:94757961-94758471	0	0	0	0	1	0	0	0	1	0
chr4	95549249	95549621	372	chr4:95549249-95549621	0	0	0	0	1	0	0	0	1	0
chr4	98261281	98261425	144	chr4:98261281-98261425	0	0	1	0	0	0	0	1	0	0
chr4	98658345	98658948	603	chr4:98658345-98658948	0	0	1	0	1	0	0	1	1	0
chr4	98928264	98928488	224	chr4:98928264-98928488	0	0	1	0	0	0	0	1	0	0
chr4	98928589	98929035	446	chr4:98928589-98929035	0	0	1	0	0	0	0	1	0	0
chr4	98995300	98995920	620	chr4:98995300-98995920	0	0	1	0	0	0	0	1	0	0
chr4	99088651	99088901	250	chr4:99088651-99088901	0	0	1	0	0	0	0	1	0	0
chr4	99359603	99359802	199	chr4:99359603-99359802	0	0	0	0	0	0	1	0	0	1
chr4	99563612	99564020	408	chr4:99563612-99564020	0	0	1	0	0	0	0	1	0	0
chr4	99894229	99894605	376	chr4:99894229-99894605	0	0	1	0	0	0	0	1	0	0
chr4	99946753	99946906	153	chr4:99946753-99946906	0	0	1	0	0	0	0	1	0	0
chr4	99950524	99950781	257	chr4:99950524-99950781	0	0	1	0	0	0	0	1	0	0
chr4	100190370	100190451	81	chr4:100190370-100190451	0	0	0	0	1	0	0	0	1	0
chr4	101347382	101348176	794	chr4:101347382-101348176	0	0	1	0	0	0	0	1	0	0
chr4	102501527	102501900	373	chr4:102501527-102501900	0	0	1	0	0	0	0	1	0	0
chr4	102761019	102761283	264	chr4:102761019-102761283	0	0	1	0	0	0	0	1	0	0
chr4	102827267	102828231	964	chr4:102827267-102828231	0	0	1	0	0	0	0	1	0	0
chr4	102868932	102869343	411	chr4:102868932-102869343	0	0	1	0	0	0	0	1	0	0
chr4	103076528	103076732	204	chr4:103076528-103076732	0	0	1	0	0	0	0	1	0	0
chr4	103198094	103198385	291	chr4:103198094-103198385	0	0	0	1	0	0	0	1	0	0
chr4	103723042	103723250	208	chr4:103723042-103723250	0	0	0	0	0	0	1	0	0	1
chr4	104582250	104582359	109	chr4:104582250-104582359	0	0	0	0	0	0	1	0	0	1
chr4	105146515	105146646	131	chr4:105146515-105146646	0	0	1	0	0	0	0	1	0	0
chr4	105473492	105474045	553	chr4:105473492-105474045	0	0	1	0	0	0	0	1	0	0
chr4	105708866	105709110	244	chr4:105708866-105709110	0	0	1	0	0	0	0	1	0	0
chr4	106681457	106681697	240	chr4:106681457-106681697	0	0	0	0	0	0	1	0	0	1
chr4	107719963	107720562	599	chr4:107719963-107720562	0	0	1	0	0	0	0	1	0	0
chr4	107824774	107825111	337	chr4:107824774-107825111	0	0	0	0	1	0	0	0	1	0
chr4	107931396	107932106	710	chr4:107931396-107932106	0	0	1	0	0	0	0	1	0	0
chr4	107989783	107990013	230	chr4:107989783-107990013	0	0	1	0	0	0	0	1	0	0
chr4	108409247	108409452	205	chr4:108409247-108409452	0	0	0	0	0	0	1	0	0	1
chr4	109433472	109434036	564	chr4:109433472-109434036	0	0	1	0	0	0	0	1	0	0
chr4	109560355	109560539	184	chr4:109560355-109560539	0	0	1	0	0	0	0	1	0	0
chr4	109597429	109597535	106	chr4:109597429-109597535	0	0	0	0	0	0	1	0	0	1
chr4	109729684	109729905	221	chr4:109729684-109729905	0	0	1	0	0	0	0	1	0	0
chr4	112145534	112145709	175	chr4:112145534-112145709	0	0	0	0	1	0	0	0	1	0
chr4	112231425	112232476	1051	chr4:112231425-112232476	0	0	1	0	0	0	0	1	0	0
chr4	112637169	112637391	222	chr4:112637169-112637391	0	0	1	0	0	0	0	1	0	0
chr4	112957710	112957874	164	chr4:112957710-112957874	0	0	0	0	0	0	1	0	0	1
chr4	113772332	113772606	274	chr4:113772332-113772606	0	0	0	0	0	0	1	0	0	1
chr4	114148720	114148890	170	chr4:114148720-114148890	0	0	0	0	0	0	1	0	0	1
chr4	116705611	116705804	193	chr4:116705611-116705804	0	0	0	0	0	0	1	0	0	1
chr4	118033416	118033588	172	chr4:118033416-118033588	0	0	1	0	0	0	0	1	0	0
chr4	118033588	118033787	199	chr4:118033588-118033787	0	0	1	0	0	0	0	1	0	0
chr4	118352690	118353252	562	chr4:118352690-118353252	0	0	0	0	1	0	0	0	1	0
chr4	118685421	118685622	201	chr4:118685421-118685622	0	0	1	0	0	0	0	1	0	0
chr4	118835751	118836168	417	chr4:118835751-118836168	0	0	1	0	0	0	0	1	0	0
chr4	119212354	119213049	695	chr4:119212354-119213049	0	0	1	0	0	0	0	1	0	0
chr4	119454594	119455179	585	chr4:119454594-119455179	0	0	1	0	0	0	0	1	0	0
chr4	119628795	119629085	290	chr4:119628795-119629085	0	0	0	0	1	0	0	0	1	0
chr4	119954208	119954370	162	chr4:119954208-119954370	0	0	0	0	0	0	1	0	0	1
chr4	120066853	120067127	274	chr4:120066853-120067127	0	0	1	0	0	0	0	1	0	0
chr4	120922097	120922827	730	chr4:120922097-120922827	0	0	1	0	1	0	0	1	1	0
chr4	121238331	121238577	246	chr4:121238331-121238577	0	0	0	0	0	0	1	0	0	1
chr4	121380635	121380762	127	chr4:121380635-121380762	0	0	0	0	1	0	0	0	1	0
chr4	121697032	121697176	144	chr4:121697032-121697176	0	0	0	0	1	0	0	0	1	0
chr4	121823642	121824057	415	chr4:121823642-121824057	0	0	0	1	0	0	0	1	0	0
chr4	121870261	121870622	361	chr4:121870261-121870622	0	0	1	0	0	0	0	1	0	0
chr4	121951645	121951934	289	chr4:121951645-121951934	0	0	0	0	1	0	0	0	1	0
chr4	122152226	122152464	238	chr4:122152226-122152464	0	0	1	0	0	0	0	1	0	0
chr4	122732520	122732680	160	chr4:122732520-122732680	0	0	1	0	0	0	0	1	0	0
chr4	122826900	122827190	290	chr4:122826900-122827190	0	0	1	0	0	0	0	1	0	0
chr4	122978525	122978654	129	chr4:122978525-122978654	0	0	0	0	0	0	1	0	0	1
chr4	123016238	123016487	249	chr4:123016238-123016487	0	0	0	0	0	0	1	0	0	1
chr4	123106911	123107136	225	chr4:123106911-123107136	1	0	0	0	0	0	0	0	0	0
chr4	123505642	123505905	263	chr4:123505642-123505905	0	0	1	0	0	0	0	1	0	0
chr4	124712584	124713088	504	chr4:124712584-124713088	0	0	1	0	0	0	0	1	0	0
chr4	127622964	127623471	507	chr4:127622964-127623471	0	0	0	0	1	0	0	0	1	0
chr4	127782336	127782510	174	chr4:127782336-127782510	0	0	1	0	0	0	0	1	0	0
chr4	127880916	127881131	215	chr4:127880916-127881131	0	0	1	0	0	0	0	1	0	0
chr4	127964259	127964801	542	chr4:127964259-127964801	0	0	1	0	0	0	0	1	0	0
chr4	127965279	127965606	327	chr4:127965279-127965606	0	0	1	0	0	0	0	1	0	0
chr4	128061352	128062174	822	chr4:128061352-128062174	0	0	1	0	0	0	0	1	0	0
chr4	128287728	128288502	774	chr4:128287728-128288502	0	0	1	0	0	0	0	1	0	0
chr4	128809638	128810027	389	chr4:128809638-128810027	0	0	1	0	0	0	0	1	0	0
chr4	129023969	129024052	83	chr4:129023969-129024052	0	0	0	0	0	0	1	0	0	1
chr4	129093241	129093650	409	chr4:129093241-129093650	0	0	1	0	0	0	0	1	0	0
chr4	131737342	131737585	243	chr4:131737342-131737585	0	0	0	0	0	0	1	0	0	1
chr4	131739790	131739977	187	chr4:131739790-131739977	0	0	0	0	0	0	1	0	0	1
chr4	131742711	131743911	1200	chr4:131742711-131743911	0	0	0	0	0	0	1	0	0	1
chr4	131750110	131750913	803	chr4:131750110-131750913	0	0	0	0	0	0	1	0	0	1
chr4	131751115	131751895	780	chr4:131751115-131751895	0	0	0	0	0	0	1	0	0	1
chr4	131754183	131754473	290	chr4:131754183-131754473	1	0	0	0	0	0	0	0	0	0
chr4	131759067	131759516	449	chr4:131759067-131759516	1	0	0	0	0	0	0	0	0	0
chr4	131763907	131764048	141	chr4:131763907-131764048	0	0	0	0	0	0	1	0	0	1
chr4	139015558	139016153	595	chr4:139015558-139016153	0	0	1	0	0	0	0	1	0	0
chr4	139084034	139084506	472	chr4:139084034-139084506	0	0	1	0	0	0	0	1	0	0
chr4	139178066	139178181	115	chr4:139178066-139178181	0	0	1	0	0	0	0	1	0	0
chr4	139295504	139295800	296	chr4:139295504-139295800	0	0	1	0	0	0	0	1	0	0
chr4	139301318	139301678	360	chr4:139301318-139301678	0	0	1	0	0	0	0	1	0	0
chr4	139453417	139454292	875	chr4:139453417-139454292	0	0	1	0	0	0	0	1	0	0
chr4	139556349	139556776	427	chr4:139556349-139556776	0	0	1	0	0	0	0	1	0	0
chr4	139734908	139735205	297	chr4:139734908-139735205	0	0	1	0	0	0	0	1	0	0
chr4	140373398	140374012	614	chr4:140373398-140374012	0	0	1	0	0	0	0	1	0	0
chr4	140427109	140427645	536	chr4:140427109-140427645	0	0	1	0	0	0	0	1	0	0
chr4	140523997	140524419	422	chr4:140523997-140524419	0	0	1	0	0	0	0	1	0	0
chr4	140756189	140756602	413	chr4:140756189-140756602	0	0	1	0	0	0	0	1	0	0
chr4	141132966	141133471	505	chr4:141132966-141133471	0	0	1	0	0	0	0	1	0	0
chr4	141220914	141221126	212	chr4:141220914-141221126	0	0	1	0	0	0	0	1	0	0
chr4	143184696	143185240	544	chr4:143184696-143185240	0	0	1	0	0	0	0	1	0	0
chr4	143336279	143336615	336	chr4:143336279-143336615	0	0	1	0	0	0	0	1	0	0
chr4	143336634	143337102	468	chr4:143336634-143337102	0	0	1	0	0	0	0	1	0	0
chr4	143513322	143513894	572	chr4:143513322-143513894	0	0	1	0	0	0	0	1	0	0
chr4	144810138	144810279	141	chr4:144810138-144810279	0	1	0	0	0	0	0	1	0	0
chr4	145097981	145098151	170	chr4:145097981-145098151	0	0	1	0	0	0	0	1	0	0
chr4	145098361	145098503	142	chr4:145098361-145098503	0	0	1	0	0	0	0	1	0	0
chr4	145180063	145180320	257	chr4:145180063-145180320	0	0	1	0	0	0	0	1	0	0
chr4	145180535	145180882	347	chr4:145180535-145180882	0	0	1	0	0	0	0	1	0	0
chr4	145482115	145482338	223	chr4:145482115-145482338	0	0	1	0	0	0	0	1	0	0
chr4	145619175	145619451	276	chr4:145619175-145619451	0	0	1	0	0	0	0	1	0	0
chr4	145732996	145733365	369	chr4:145732996-145733365	0	0	1	1	0	0	0	1	0	0
chr4	146175724	146175945	221	chr4:146175724-146175945	0	0	1	0	0	0	0	1	0	0
chr4	146286382	146286528	146	chr4:146286382-146286528	0	0	0	0	0	0	1	0	0	1
chr4	146521984	146522389	405	chr4:146521984-146522389	0	0	1	0	0	0	0	1	0	0
chr4	146638867	146639213	346	chr4:146638867-146639213	0	0	0	0	1	0	0	0	1	0
chr4	146945728	146945913	185	chr4:146945728-146945913	0	0	0	0	1	0	0	0	1	0
chr4	147357702	147357939	237	chr4:147357702-147357939	0	0	0	0	0	0	1	0	0	1
chr4	147481325	147481478	153	chr4:147481325-147481478	0	0	0	0	1	0	0	0	1	0
chr4	147617274	147617809	535	chr4:147617274-147617809	0	0	1	0	0	0	0	1	0	0
chr4	147731867	147732257	390	chr4:147731867-147732257	0	0	0	0	1	0	0	0	1	0
chr4	150078525	150079241	716	chr4:150078525-150079241	0	0	1	0	0	0	0	1	0	0
chr4	150659209	150659414	205	chr4:150659209-150659414	0	0	0	0	0	0	1	0	0	1
chr4	151015473	151016091	618	chr4:151015473-151016091	0	0	1	0	0	0	0	1	0	0
chr4	151099573	151099963	390	chr4:151099573-151099963	0	0	1	0	0	0	0	1	0	0
chr4	151731393	151731586	193	chr4:151731393-151731586	0	0	0	0	0	0	1	0	0	1
chr4	152535867	152536148	281	chr4:152535867-152536148	0	0	1	0	0	0	0	1	0	0
chr4	152536198	152536516	318	chr4:152536198-152536516	0	0	1	0	0	0	0	1	0	0
chr4	152779585	152780055	470	chr4:152779585-152780055	0	0	1	0	0	0	0	1	0	0
chr4	152866646	152866758	112	chr4:152866646-152866758	0	0	0	0	0	0	1	0	0	1
chr4	152936003	152936413	410	chr4:152936003-152936413	0	0	0	0	1	0	0	0	1	0
chr4	152936414	152936678	264	chr4:152936414-152936678	0	0	0	0	1	0	0	0	1	0
chr4	153129459	153129954	495	chr4:153129459-153129954	1	0	0	0	0	0	1	0	0	1
chr4	153153242	153153688	446	chr4:153153242-153153688	0	0	1	0	0	0	0	1	0	0
chr4	153344738	153344886	148	chr4:153344738-153344886	0	0	1	0	0	0	0	1	0	0
chr4	153466060	153466337	277	chr4:153466060-153466337	0	0	1	0	0	0	0	1	0	0
chr4	153466353	153466538	185	chr4:153466353-153466538	0	0	1	0	0	0	0	1	0	0
chr4	153788473	153788998	525	chr4:153788473-153788998	0	0	0	0	1	0	0	0	1	0
chr4	154781470	154781604	134	chr4:154781470-154781604	1	0	0	0	0	0	0	0	0	0
chr4	155208435	155208769	334	chr4:155208435-155208769	0	0	0	0	1	0	0	0	1	0
chr4	155376557	155376981	424	chr4:155376557-155376981	0	0	1	0	0	0	0	1	0	0
chr4	155667812	155668034	222	chr4:155667812-155668034	0	0	0	0	1	0	0	0	1	0
chr4	155758982	155759368	386	chr4:155758982-155759368	0	0	1	0	0	0	0	1	0	0
chr4	157076049	157076591	542	chr4:157076049-157076591	0	0	1	0	0	0	0	1	0	0
chr4	157220390	157220747	357	chr4:157220390-157220747	0	0	0	0	1	0	0	0	1	0
chr4	157222495	157222638	143	chr4:157222495-157222638	0	0	0	0	1	0	0	0	1	0
chr4	157637185	157637431	246	chr4:157637185-157637431	0	0	0	0	0	0	1	0	0	1
chr4	158037242	158037301	59	chr4:158037242-158037301	0	0	0	0	0	0	1	0	0	1
chr4	158210334	158210479	145	chr4:158210334-158210479	0	0	1	0	0	0	0	1	0	0
chr4	158672027	158672409	382	chr4:158672027-158672409	0	0	1	0	0	0	0	1	0	0
chr4	158746503	158746648	145	chr4:158746503-158746648	0	0	0	0	0	0	1	0	0	1
chr4	158769291	158769599	308	chr4:158769291-158769599	0	0	1	0	0	0	0	1	0	0
chr4	159103286	159103433	147	chr4:159103286-159103433	0	0	1	0	0	0	0	1	0	0
chr4	159939361	159939628	267	chr4:159939361-159939628	0	0	0	0	0	0	1	0	0	1
chr4	159940202	159940288	86	chr4:159940202-159940288	0	0	0	0	0	0	1	0	0	1
chr4	163166393	163166652	259	chr4:163166393-163166652	0	0	1	0	0	0	0	1	0	0
chr4	163494494	163494960	466	chr4:163494494-163494960	0	0	1	0	0	0	0	1	0	0
chr4	164068502	164068762	260	chr4:164068502-164068762	0	0	0	0	0	0	1	0	0	1
chr4	164383354	164383948	594	chr4:164383354-164383948	0	0	0	0	1	0	0	0	1	0
chr4	164956930	164957197	267	chr4:164956930-164957197	0	0	1	0	0	0	0	1	0	0
chr4	165112395	165112881	486	chr4:165112395-165112881	0	0	1	0	0	0	0	1	0	0
chr4	165207553	165207986	433	chr4:165207553-165207986	0	0	1	0	0	0	0	1	0	0
chr4	165327359	165327921	562	chr4:165327359-165327921	0	0	1	0	0	0	0	1	0	0
chr4	165379015	165379421	406	chr4:165379015-165379421	0	0	1	0	0	0	0	1	0	0
chr4	165873405	165873580	175	chr4:165873405-165873580	0	0	0	0	1	0	0	0	1	0
chr4	166981868	166982028	160	chr4:166981868-166982028	0	0	0	0	0	0	1	0	0	1
chr4	167234319	167234682	363	chr4:167234319-167234682	0	0	0	0	1	0	0	0	1	0
chr4	168631519	168631677	158	chr4:168631519-168631677	0	0	0	0	1	0	0	0	1	0
chr4	168832040	168832308	268	chr4:168832040-168832308	0	0	1	0	0	0	0	1	0	0
chr4	168877970	168878083	113	chr4:168877970-168878083	0	0	0	0	0	0	1	0	0	1
chr4	169270700	169271235	535	chr4:169270700-169271235	0	0	1	0	0	0	0	1	0	0
chr4	169570037	169570364	327	chr4:169570037-169570364	0	0	0	0	0	0	1	0	0	1
chr4	169612327	169612772	445	chr4:169612327-169612772	0	0	1	0	0	0	0	1	0	0
chr4	169620182	169620643	461	chr4:169620182-169620643	0	0	1	0	0	0	0	1	0	0
chr4	169757679	169757898	219	chr4:169757679-169757898	0	0	1	0	0	0	0	1	0	0
chr4	170026285	170026712	427	chr4:170026285-170026712	0	0	0	1	1	0	0	1	1	0
chr4	170089786	170090140	354	chr4:170089786-170090140	0	0	1	0	0	0	0	1	0	0
chr4	171298493	171298670	177	chr4:171298493-171298670	0	0	0	0	0	0	1	0	0	1
chr4	171812700	171813164	464	chr4:171812700-171813164	0	0	0	0	1	0	0	0	1	0
chr4	171813403	171813481	78	chr4:171813403-171813481	0	0	0	0	1	0	0	0	1	0
chr4	173169375	173169567	192	chr4:173169375-173169567	0	0	1	0	0	0	0	1	0	0
chr4	173184076	173184168	92	chr4:173184076-173184168	0	0	0	0	0	0	1	0	0	1
chr4	173334388	173334540	152	chr4:173334388-173334540	0	0	1	0	0	0	0	1	0	0
chr4	173370887	173371184	297	chr4:173370887-173371184	0	0	1	0	0	0	0	1	0	0
chr4	174283751	174283935	184	chr4:174283751-174283935	0	0	1	0	0	0	0	1	0	0
chr4	176065720	176065994	274	chr4:176065720-176065994	0	0	1	0	0	0	0	1	0	0
chr4	176195445	176195612	167	chr4:176195445-176195612	0	0	1	0	0	0	0	1	0	0
chr4	176319758	176320147	389	chr4:176319758-176320147	0	0	1	0	0	0	0	1	0	0
chr4	177309862	177310038	176	chr4:177309862-177310038	0	0	0	1	0	0	0	1	0	0
chr4	177442279	177442474	195	chr4:177442279-177442474	0	0	1	0	0	0	0	1	0	0
chr4	178953442	178953800	358	chr4:178953442-178953800	0	0	0	0	0	0	1	0	0	1
chr4	180058414	180058996	582	chr4:180058414-180058996	0	0	0	0	1	0	0	0	1	0
chr4	181239356	181241619	2263	chr4:181239356-181241619	1	0	0	0	0	0	0	0	0	0
chr4	182448632	182449181	549	chr4:182448632-182449181	0	0	0	0	1	0	0	0	1	0
chr4	182834157	182834452	295	chr4:182834157-182834452	1	0	0	0	0	0	0	0	0	0
chr4	183098982	183099497	515	chr4:183098982-183099497	0	0	0	0	1	0	0	0	1	0
chr4	183444206	183445202	996	chr4:183444206-183445202	0	0	1	0	0	0	0	1	0	0
chr4	183482770	183483010	240	chr4:183482770-183483010	0	0	0	0	0	0	1	0	0	1
chr4	183504191	183505048	857	chr4:183504191-183505048	0	0	1	0	0	0	0	1	0	0
chr4	183659075	183659358	283	chr4:183659075-183659358	0	0	1	0	0	0	0	1	0	0
chr4	183723102	183723395	293	chr4:183723102-183723395	0	0	0	0	1	0	0	0	1	0
chr4	183797246	183797525	279	chr4:183797246-183797525	0	0	0	0	1	0	0	0	1	0
chr4	183852020	183852240	220	chr4:183852020-183852240	0	0	0	0	0	1	0	0	0	1
chr4	183905871	183906256	385	chr4:183905871-183906256	0	0	1	0	0	0	0	1	0	0
chr4	184474680	184474908	228	chr4:184474680-184474908	0	0	0	1	0	0	0	1	0	0
chr4	184649429	184649687	258	chr4:184649429-184649687	0	0	1	0	0	0	0	1	0	0
chr4	184733890	184734165	275	chr4:184733890-184734165	0	0	1	0	0	0	0	1	0	0
chr4	184825712	184825863	151	chr4:184825712-184825863	0	0	0	0	1	0	0	0	1	0
chr4	185128443	185128607	164	chr4:185128443-185128607	0	0	0	0	1	0	0	0	1	0
chr4	185142944	185143342	398	chr4:185142944-185143342	0	0	1	0	0	0	0	1	0	0
chr4	185203599	185204171	572	chr4:185203599-185204171	0	0	1	0	0	0	0	1	0	0
chr4	185209402	185209808	406	chr4:185209402-185209808	0	0	1	0	0	0	0	1	0	0
chr4	185240603	185240823	220	chr4:185240603-185240823	0	0	0	0	0	0	1	0	0	1
chr4	185241047	185241288	241	chr4:185241047-185241288	0	0	0	0	0	0	1	0	0	1
chr4	185396085	185396649	564	chr4:185396085-185396649	0	0	1	0	0	0	0	1	0	0
chr4	185471427	185471791	364	chr4:185471427-185471791	0	0	1	0	0	0	0	1	0	0
chr4	185796575	185796798	223	chr4:185796575-185796798	1	0	0	0	0	0	1	0	0	1
chr4	186105197	186105379	182	chr4:186105197-186105379	0	0	0	0	1	0	0	0	1	0
chr4	186191412	186191794	382	chr4:186191412-186191794	0	0	1	0	0	0	0	1	0	0
chr4	186432492	186433099	607	chr4:186432492-186433099	0	0	0	0	0	0	1	0	0	1
chr4	186433297	186434279	982	chr4:186433297-186434279	1	0	0	0	0	0	0	0	0	0
chr4	186546781	186547062	281	chr4:186546781-186547062	0	0	0	0	0	1	0	0	0	1
chr4	186726803	186727054	251	chr4:186726803-186727054	0	0	1	0	0	0	0	1	0	0
chr4	187304664	187304973	309	chr4:187304664-187304973	1	0	0	0	0	0	0	0	0	0
chr4	187628831	187628974	143	chr4:187628831-187628974	0	0	0	0	0	0	1	0	0	1
chr4	187657844	187658274	430	chr4:187657844-187658274	0	0	0	0	0	0	1	0	0	1
chr4	188823916	188824075	159	chr4:188823916-188824075	1	0	0	0	0	0	0	0	0	0
chr4	188905146	188905397	251	chr4:188905146-188905397	0	0	0	0	0	0	1	0	0	1
chr4	189155307	189155749	442	chr4:189155307-189155749	1	0	0	0	0	0	1	0	0	1
chr4	189233853	189234489	636	chr4:189233853-189234489	0	0	0	0	0	0	1	0	0	1
chr4	189235020	189235415	395	chr4:189235020-189235415	0	0	0	0	0	0	1	0	0	1
chr4	189307869	189309034	1165	chr4:189307869-189309034	1	0	0	0	0	0	0	0	0	0
chr4	189314381	189314750	369	chr4:189314381-189314750	0	0	0	0	0	0	1	0	0	1
chr4	189460904	189461075	171	chr4:189460904-189461075	1	0	0	0	0	0	0	0	0	0
chr4	189490651	189491055	404	chr4:189490651-189491055	0	0	0	0	0	0	1	0	0	1
chr4	189491307	189491687	380	chr4:189491307-189491687	0	0	0	0	0	0	1	0	0	1
chr4	189496131	189496561	430	chr4:189496131-189496561	0	0	0	0	0	0	1	0	0	1
chr4	189645659	189645998	339	chr4:189645659-189645998	0	0	0	0	0	0	1	0	0	1
chr4	189651666	189652091	425	chr4:189651666-189652091	0	0	0	0	0	0	1	0	0	1
chr4	189836041	189836661	620	chr4:189836041-189836661	0	0	0	0	0	0	1	0	0	1
chr4	189846090	189847133	1043	chr4:189846090-189847133	0	0	0	0	0	1	0	0	0	1
chr4	189881215	189881530	315	chr4:189881215-189881530	1	0	0	0	0	0	0	0	0	0
chr4	189940577	189941105	528	chr4:189940577-189941105	0	0	1	0	0	0	0	1	0	0
chr4	190021663	190022773	1110	chr4:190021663-190022773	0	0	0	0	0	0	1	0	0	1
chr4	190041218	190041466	248	chr4:190041218-190041466	0	0	0	0	0	0	1	0	0	1
chr4	190059226	190059404	178	chr4:190059226-190059404	0	0	0	0	0	1	0	0	0	1
chr4	190067808	190068158	350	chr4:190067808-190068158	1	0	0	0	0	0	0	0	0	0
chr4	190068700	190069782	1082	chr4:190068700-190069782	1	0	0	0	0	0	0	0	0	0
chr4	190071100	190071514	414	chr4:190071100-190071514	1	0	0	0	0	0	0	0	0	0
chr4	190080986	190081384	398	chr4:190080986-190081384	0	0	0	0	0	0	1	0	0	1
chr4	190081900	190082711	811	chr4:190081900-190082711	0	0	0	0	0	0	1	0	0	1
chr4	190085240	190085462	222	chr4:190085240-190085462	1	0	0	0	0	0	0	0	0	0
chr4	190086737	190087082	345	chr4:190086737-190087082	1	0	0	0	0	0	1	0	0	1
chr4	190088622	190088967	345	chr4:190088622-190088967	1	0	0	0	0	0	0	0	0	0
chr4	190089993	190090431	438	chr4:190089993-190090431	1	0	0	0	0	0	1	0	0	1
chr4	190090874	190091336	462	chr4:190090874-190091336	1	0	0	0	0	0	0	0	0	0
chr4	190091766	190092330	564	chr4:190091766-190092330	1	0	0	0	0	0	0	0	0	0
chr4	190122847	190123052	205	chr4:190122847-190123052	1	0	0	0	0	0	0	0	0	0
chr4	190174308	190174644	336	chr4:190174308-190174644	1	0	0	0	0	0	0	0	0	0
chr4	190177634	190178875	1241	chr4:190177634-190178875	0	0	0	0	0	0	1	0	0	1
chr4	190179106	190180005	899	chr4:190179106-190180005	0	0	0	0	1	0	0	0	1	0
chr4	190181024	190181219	195	chr4:190181024-190181219	0	0	0	0	0	0	1	0	0	1
chr4	190203416	190203907	491	chr4:190203416-190203907	0	0	0	0	0	0	1	0	0	1
												0	0	0
												0	0	0
												0	0	0
chr5	10147	11710	1563	chr5:10147-11710	1	0	0	0	0	0	0	0	0	0
chr5	53716	54018	302	chr5:53716-54018	0	0	0	0	1	0	0	0	1	0
chr5	72988	73324	336	chr5:72988-73324	1	0	0	0	0	0	0	0	0	0
chr5	83796	84673	877	chr5:83796-84673	1	0	0	0	0	0	0	0	0	0
chr5	211061	211295	234	chr5:211061-211295	0	1	0	0	0	0	0	1	0	0
chr5	212090	212244	154	chr5:212090-212244	1	0	0	0	0	0	0	0	0	0
chr5	218260	218521	261	chr5:218260-218521	0	0	1	0	0	0	0	1	0	0
chr5	309643	309850	207	chr5:309643-309850	1	0	0	0	0	0	0	0	0	0
chr5	344470	344664	194	chr5:344470-344664	0	1	1	0	0	0	0	1	0	0
chr5	357814	358126	312	chr5:357814-358126	1	0	0	0	0	0	0	0	0	0
chr5	358690	358919	229	chr5:358690-358919	1	0	0	0	0	0	0	0	0	0
chr5	391866	392196	330	chr5:391866-392196	0	1	0	0	0	0	0	1	0	0
chr5	415330	415688	358	chr5:415330-415688	0	1	0	0	0	0	0	1	0	0
chr5	442934	443171	237	chr5:442934-443171	0	0	1	0	0	0	0	1	0	0
chr5	472967	473221	254	chr5:472967-473221	0	0	1	0	0	0	0	1	0	0
chr5	612222	612418	196	chr5:612222-612418	0	0	1	0	0	0	0	1	0	0
chr5	628465	628771	306	chr5:628465-628771	1	0	0	0	0	0	0	0	0	0
chr5	649908	650126	218	chr5:649908-650126	0	0	0	0	0	0	1	0	0	1
chr5	725152	725284	132	chr5:725152-725284	1	0	0	0	0	0	0	0	0	0
chr5	784510	785132	622	chr5:784510-785132	0	0	1	0	0	0	0	1	0	0
chr5	892587	893068	481	chr5:892587-893068	0	0	1	1	0	0	0	1	0	0
chr5	1025792	1026011	219	chr5:1025792-1026011	1	0	0	0	0	0	0	0	0	0
chr5	1272762	1273345	583	chr5:1272762-1273345	0	0	0	0	0	0	1	0	0	1
chr5	1290704	1291008	304	chr5:1290704-1291008	0	0	0	0	0	1	0	0	0	1
chr5	1333394	1333601	207	chr5:1333394-1333601	0	1	0	0	0	0	0	1	0	0
chr5	1344906	1345220	314	chr5:1344906-1345220	0	0	1	0	0	0	0	1	0	0
chr5	1385786	1385882	96	chr5:1385786-1385882	0	0	0	0	1	0	0	0	1	0
chr5	1523688	1524016	328	chr5:1523688-1524016	0	0	1	0	0	0	0	1	0	0
chr5	1539743	1540151	408	chr5:1539743-1540151	0	0	0	0	0	0	1	0	0	1
chr5	1594286	1594495	209	chr5:1594286-1594495	0	0	1	0	0	0	0	1	0	0
chr5	2145559	2146872	1313	chr5:2145559-2146872	0	0	0	0	0	0	1	0	0	1
chr5	2490569	2490863	294	chr5:2490569-2490863	0	0	0	0	0	0	1	0	0	1
chr5	3276191	3276427	236	chr5:3276191-3276427	0	0	0	0	0	1	0	0	0	1
chr5	3323675	3324152	477	chr5:3323675-3324152	1	0	0	0	0	0	1	0	0	1
chr5	3445855	3446516	661	chr5:3445855-3446516	0	0	0	0	0	0	1	0	0	1
chr5	5422219	5422598	379	chr5:5422219-5422598	0	0	1	0	0	0	0	1	0	0
chr5	5954763	5955232	469	chr5:5954763-5955232	0	0	0	0	0	1	0	0	0	1
chr5	6378270	6378596	326	chr5:6378270-6378596	0	0	1	0	0	0	0	1	0	0
chr5	6633504	6633580	76	chr5:6633504-6633580	0	0	1	0	0	0	0	1	0	0
chr5	6713077	6713463	386	chr5:6713077-6713463	0	0	1	0	0	0	0	1	0	0
chr5	7372296	7372742	446	chr5:7372296-7372742	0	0	0	0	0	0	1	0	0	1
chr5	7850943	7851230	287	chr5:7850943-7851230	0	0	1	0	0	0	0	1	0	0
chr5	7868859	7869549	690	chr5:7868859-7869549	0	0	1	0	0	0	0	1	0	0
chr5	9545134	9545259	125	chr5:9545134-9545259	0	0	1	0	0	0	0	1	0	0
chr5	10250325	10250795	470	chr5:10250325-10250795	0	0	1	0	0	0	0	1	0	0
chr5	10339308	10339467	159	chr5:10339308-10339467	0	0	1	0	0	0	0	1	0	0
chr5	10353349	10354174	825	chr5:10353349-10354174	0	0	1	0	0	0	0	1	0	0
chr5	10441710	10441928	218	chr5:10441710-10441928	0	0	1	0	0	0	0	1	0	0
chr5	10761035	10761223	188	chr5:10761035-10761223	0	0	1	0	0	0	0	1	0	0
chr5	11384730	11385182	452	chr5:11384730-11385182	0	0	0	0	1	0	0	0	1	0
chr5	11904025	11904591	566	chr5:11904025-11904591	0	0	1	0	0	0	0	1	0	0
chr5	12574375	12574776	401	chr5:12574375-12574776	0	0	0	0	0	0	1	0	0	1
chr5	14011552	14011767	215	chr5:14011552-14011767	0	0	1	0	0	0	0	1	0	0
chr5	14250277	14250392	115	chr5:14250277-14250392	0	0	1	0	0	0	0	1	0	0
chr5	14347092	14347322	230	chr5:14347092-14347322	1	0	0	0	0	0	0	0	0	0
chr5	14581729	14582326	597	chr5:14581729-14582326	0	0	0	0	1	0	0	0	1	0
chr5	14664602	14664958	356	chr5:14664602-14664958	0	0	1	0	0	0	0	1	0	0
chr5	14871378	14871567	189	chr5:14871378-14871567	0	0	0	0	1	0	0	0	1	0
chr5	14993891	14994049	158	chr5:14993891-14994049	0	0	0	0	0	0	1	0	0	1
chr5	15500106	15500445	339	chr5:15500106-15500445	0	0	0	0	1	0	0	0	1	0
chr5	15936795	15937066	271	chr5:15936795-15937066	0	0	0	0	0	0	1	0	0	1
chr5	16179041	16179417	376	chr5:16179041-16179417	0	0	0	0	1	0	0	0	1	0
chr5	16179465	16179718	253	chr5:16179465-16179718	0	0	0	0	1	0	0	0	1	0
chr5	16465502	16465894	392	chr5:16465502-16465894	0	0	1	0	0	0	0	1	0	0
chr5	16616499	16617344	845	chr5:16616499-16617344	0	0	1	0	1	0	0	1	1	0
chr5	16936017	16936455	438	chr5:16936017-16936455	0	0	0	0	1	0	0	0	1	0
chr5	17216409	17216955	546	chr5:17216409-17216955	0	0	1	0	0	0	0	1	0	0
chr5	17517689	17517990	301	chr5:17517689-17517990	0	0	0	0	0	0	1	0	0	1
chr5	17518308	17518736	428	chr5:17518308-17518736	1	0	0	0	0	0	0	0	0	0
chr5	17518993	17519263	270	chr5:17518993-17519263	0	0	0	0	0	0	1	0	0	1
chr5	17525230	17526154	924	chr5:17525230-17526154	1	0	0	0	0	0	0	0	0	0
chr5	17528938	17529295	357	chr5:17528938-17529295	1	0	0	0	0	0	0	0	0	0
chr5	17585040	17585660	620	chr5:17585040-17585660	1	0	0	0	0	0	1	0	0	1
chr5	17593914	17594345	431	chr5:17593914-17594345	1	0	0	0	0	0	1	0	0	1
chr5	17597211	17597869	658	chr5:17597211-17597869	1	0	0	0	0	0	0	0	0	0
chr5	17598915	17599306	391	chr5:17598915-17599306	0	0	0	0	0	0	1	0	0	1
chr5	21459509	21459637	128	chr5:21459509-21459637	0	0	1	0	0	0	0	1	0	0
chr5	21482581	21482806	225	chr5:21482581-21482806	1	0	0	0	0	0	0	0	0	0
chr5	21496194	21496804	610	chr5:21496194-21496804	1	0	0	0	0	0	0	0	0	0
chr5	26417134	26417259	125	chr5:26417134-26417259	0	0	0	0	0	0	1	0	0	1
chr5	27743336	27743529	193	chr5:27743336-27743529	0	0	0	0	0	0	1	0	0	1
chr5	31532193	31532447	254	chr5:31532193-31532447	0	0	1	0	0	0	0	1	0	0
chr5	31639172	31639332	160	chr5:31639172-31639332	0	0	0	0	1	0	0	0	1	0
chr5	32142063	32142475	412	chr5:32142063-32142475	0	0	0	0	0	0	1	0	0	1
chr5	32174184	32174706	522	chr5:32174184-32174706	0	0	1	0	0	0	0	1	0	0
chr5	32208246	32208440	194	chr5:32208246-32208440	0	0	0	0	0	0	1	0	0	1
chr5	32312692	32313149	457	chr5:32312692-32313149	0	0	1	0	0	0	0	1	0	0
chr5	32444302	32444959	657	chr5:32444302-32444959	0	0	1	0	0	0	0	1	0	0
chr5	32585589	32585824	235	chr5:32585589-32585824	0	0	1	0	0	0	0	1	0	0
chr5	33440673	33440880	207	chr5:33440673-33440880	0	0	1	0	0	0	0	1	0	0
chr5	33440971	33441181	210	chr5:33440971-33441181	0	0	1	0	0	0	0	1	0	0
chr5	34007856	34008115	259	chr5:34007856-34008115	0	0	1	0	0	0	0	1	0	0
chr5	34148318	34148503	185	chr5:34148318-34148503	0	0	0	0	0	0	1	0	0	1
chr5	34181158	34181901	743	chr5:34181158-34181901	1	0	0	0	0	0	0	0	0	0
chr5	34189464	34189754	290	chr5:34189464-34189754	1	0	0	0	0	0	0	0	0	0
chr5	34191025	34191843	818	chr5:34191025-34191843	1	0	0	0	0	0	0	0	0	0
chr5	34192188	34193392	1204	chr5:34192188-34193392	1	0	0	0	0	0	0	0	0	0
chr5	34244690	34245230	540	chr5:34244690-34245230	0	0	1	0	0	0	0	1	0	0
chr5	34306174	34306569	395	chr5:34306174-34306569	0	0	0	0	0	0	1	0	0	1
chr5	34307024	34307283	259	chr5:34307024-34307283	1	0	0	0	0	0	1	0	0	1
chr5	34839201	34839312	111	chr5:34839201-34839312	0	0	1	0	0	0	0	1	0	0
chr5	34915461	34915832	371	chr5:34915461-34915832	0	0	1	0	0	0	0	1	0	0
chr5	34929343	34930015	672	chr5:34929343-34930015	0	0	1	0	0	0	0	1	0	0
chr5	35617747	35618218	471	chr5:35617747-35618218	0	0	1	0	0	0	0	1	0	0
chr5	36151704	36152154	450	chr5:36151704-36152154	0	0	1	0	0	0	0	1	0	0
chr5	36241475	36242191	716	chr5:36241475-36242191	0	0	1	0	0	0	0	1	0	0
chr5	36876612	36876764	152	chr5:36876612-36876764	0	0	1	0	0	0	0	1	0	0
chr5	37249015	37249513	498	chr5:37249015-37249513	0	0	1	0	0	0	0	1	0	0
chr5	37295211	37295440	229	chr5:37295211-37295440	0	0	0	0	0	0	1	0	0	1
chr5	37295474	37295978	504	chr5:37295474-37295978	0	0	0	0	0	0	1	0	0	1
chr5	37379260	37379484	224	chr5:37379260-37379484	0	0	1	0	0	0	0	1	0	0
chr5	37416056	37416162	106	chr5:37416056-37416162	0	0	0	0	0	0	1	0	0	1
chr5	37483779	37483889	110	chr5:37483779-37483889	0	0	0	0	0	0	1	0	0	1
chr5	37563987	37564230	243	chr5:37563987-37564230	0	0	0	0	0	0	1	0	0	1
chr5	38556316	38556838	522	chr5:38556316-38556838	0	0	1	0	0	0	0	1	0	0
chr5	38861889	38862135	246	chr5:38861889-38862135	0	0	0	0	0	0	1	0	0	1
chr5	39787815	39788330	515	chr5:39787815-39788330	0	0	0	0	0	0	1	0	0	1
chr5	40681637	40681831	194	chr5:40681637-40681831	0	0	0	0	1	0	0	0	1	0
chr5	40722510	40722741	231	chr5:40722510-40722741	0	0	0	0	0	0	1	0	0	1
chr5	40798396	40798600	204	chr5:40798396-40798600	0	0	1	0	0	0	0	1	0	0
chr5	40834999	40835161	162	chr5:40834999-40835161	0	0	1	0	0	0	0	1	0	0
chr5	41870075	41870403	328	chr5:41870075-41870403	0	0	1	0	0	0	0	1	0	0
chr5	41904032	41904574	542	chr5:41904032-41904574	0	0	1	0	0	0	0	1	0	0
chr5	42423489	42423943	454	chr5:42423489-42423943	0	0	0	0	1	0	0	0	1	0
chr5	43017947	43018278	331	chr5:43017947-43018278	0	0	0	0	1	0	0	0	1	0
chr5	43066402	43066601	199	chr5:43066402-43066601	0	0	1	0	0	0	0	1	0	0
chr5	43121126	43121745	619	chr5:43121126-43121745	0	0	1	0	0	0	0	1	0	0
chr5	43192069	43192519	450	chr5:43192069-43192519	0	0	1	0	0	0	0	1	0	0
chr5	43313269	43313778	509	chr5:43313269-43313778	0	0	1	0	0	0	0	1	0	0
chr5	43483601	43483792	191	chr5:43483601-43483792	0	0	1	0	0	0	0	1	0	0
chr5	43484005	43484320	315	chr5:43484005-43484320	0	0	1	0	0	0	0	1	0	0
chr5	43510899	43511125	226	chr5:43510899-43511125	0	0	0	0	0	0	1	0	0	1
chr5	43522058	43522223	165	chr5:43522058-43522223	0	0	0	0	0	0	1	0	0	1
chr5	43556634	43557126	492	chr5:43556634-43557126	0	0	1	0	0	0	0	1	0	0
chr5	43603025	43603345	320	chr5:43603025-43603345	0	0	1	0	0	0	0	1	0	0
chr5	43665891	43666112	221	chr5:43665891-43666112	0	0	0	0	0	0	1	0	0	1
chr5	44664445	44664646	201	chr5:44664445-44664646	0	0	0	0	0	0	1	0	0	1
chr5	44808790	44809332	542	chr5:44808790-44809332	0	0	1	0	0	0	0	1	0	0
chr5	45696080	45696411	331	chr5:45696080-45696411	0	0	0	0	1	0	0	0	1	0
chr5	45890574	45890722	148	chr5:45890574-45890722	0	0	0	0	0	0	1	0	0	1
chr5	49601192	49603026	1834	chr5:49601192-49603026	0	0	0	0	0	1	1	0	0	1
chr5	49612278	49612540	262	chr5:49612278-49612540	1	0	0	0	0	0	0	0	0	0
chr5	49622389	49622827	438	chr5:49622389-49622827	0	0	0	0	0	0	1	0	0	1
chr5	49626683	49627067	384	chr5:49626683-49627067	0	0	0	0	0	0	1	0	0	1
chr5	49630769	49631160	391	chr5:49630769-49631160	0	0	0	0	0	1	0	0	0	1
chr5	49643669	49644198	529	chr5:49643669-49644198	0	0	0	0	0	0	1	0	0	1
chr5	49645943	49646226	283	chr5:49645943-49646226	0	0	0	0	0	1	0	0	0	1
chr5	49657611	49660380	2769	chr5:49657611-49660380	0	0	0	0	0	1	1	0	0	1
chr5	49660643	49661857	1214	chr5:49660643-49661857	0	0	0	0	0	1	1	0	0	1
chr5	49666173	49667348	1175	chr5:49666173-49667348	0	0	0	0	0	0	1	0	0	1
chr5	49911386	49911574	188	chr5:49911386-49911574	1	0	0	0	0	0	0	0	0	0
chr5	49976193	49976426	233	chr5:49976193-49976426	1	0	0	0	0	0	0	0	0	0
chr5	50031687	50031897	210	chr5:50031687-50031897	1	0	0	0	0	0	0	0	0	0
chr5	50036253	50036392	139	chr5:50036253-50036392	1	0	0	0	0	0	0	0	0	0
chr5	50441011	50441367	356	chr5:50441011-50441367	0	0	1	0	0	0	0	1	0	0
chr5	50667483	50667584	101	chr5:50667483-50667584	0	0	1	0	0	0	0	1	0	0
chr5	50774707	50775092	385	chr5:50774707-50775092	0	0	0	0	0	0	1	0	0	1
chr5	51382998	51383425	427	chr5:51382998-51383425	0	0	0	0	1	0	0	0	1	0
chr5	52800113	52800348	235	chr5:52800113-52800348	0	0	1	0	0	0	0	1	0	0
chr5	52989287	52989535	248	chr5:52989287-52989535	0	0	0	0	1	0	0	0	1	0
chr5	54310710	54310971	261	chr5:54310710-54310971	0	0	1	0	0	0	0	1	0	0
chr5	54517787	54518164	377	chr5:54517787-54518164	0	0	1	0	0	0	0	1	0	0
chr5	55233614	55233769	155	chr5:55233614-55233769	0	0	0	0	1	0	0	0	1	0
chr5	55307749	55307803	54	chr5:55307749-55307803	0	0	1	0	0	0	0	1	0	0
chr5	55534525	55535190	665	chr5:55534525-55535190	0	0	1	0	0	0	0	1	0	0
chr5	55712337	55712609	272	chr5:55712337-55712609	0	0	1	0	0	0	0	1	0	0
chr5	55994849	55995436	587	chr5:55994849-55995436	0	0	1	0	0	0	0	1	0	0
chr5	56815102	56815870	768	chr5:56815102-56815870	0	0	1	0	1	0	0	1	1	0
chr5	56909553	56910021	468	chr5:56909553-56910021	0	0	1	0	0	0	0	1	0	0
chr5	56951020	56951317	297	chr5:56951020-56951317	0	0	1	0	0	0	0	1	0	0
chr5	57173477	57174004	527	chr5:57173477-57174004	0	0	1	0	0	0	0	1	0	0
chr5	58384656	58384881	225	chr5:58384656-58384881	1	0	0	0	0	0	0	0	0	0
chr5	58459833	58460420	587	chr5:58459833-58460420	0	0	1	0	0	0	0	1	0	0
chr5	58563520	58563797	277	chr5:58563520-58563797	0	0	0	0	0	0	1	0	0	1
chr5	59038908	59039173	265	chr5:59038908-59039173	0	0	1	1	0	0	0	1	0	0
chr5	59039532	59039967	435	chr5:59039532-59039967	0	0	0	1	1	0	0	1	1	0
chr5	59127792	59128047	255	chr5:59127792-59128047	0	0	1	0	0	0	0	1	0	0
chr5	59893608	59894047	439	chr5:59893608-59894047	0	0	0	0	1	0	0	0	1	0
chr5	60699830	60700326	496	chr5:60699830-60700326	0	0	1	0	0	0	0	1	0	0
chr5	60844286	60844525	239	chr5:60844286-60844525	0	0	0	0	1	0	0	0	1	0
chr5	60945150	60945337	187	chr5:60945150-60945337	0	0	1	0	0	0	0	1	0	0
chr5	60994137	60994224	87	chr5:60994137-60994224	0	0	0	0	0	0	1	0	0	1
chr5	61162276	61162677	401	chr5:61162276-61162677	0	0	1	0	0	0	0	1	0	0
chr5	61331285	61331876	591	chr5:61331285-61331876	0	0	1	0	0	0	0	1	0	0
chr5	62306145	62306456	311	chr5:62306145-62306456	0	0	1	0	0	0	0	1	0	0
chr5	62403656	62404109	453	chr5:62403656-62404109	0	0	1	0	0	0	0	1	0	0
chr5	62412592	62412822	230	chr5:62412592-62412822	0	0	1	0	0	0	0	1	0	0
chr5	62513884	62514165	281	chr5:62513884-62514165	0	0	0	0	0	0	1	0	0	1
chr5	64165695	64166104	409	chr5:64165695-64166104	0	0	0	0	1	0	0	0	1	0
chr5	64225822	64225994	172	chr5:64225822-64225994	0	0	0	0	0	0	1	0	0	1
chr5	64506098	64506557	459	chr5:64506098-64506557	0	0	0	0	1	0	0	0	1	0
chr5	64690582	64690917	335	chr5:64690582-64690917	0	0	0	0	1	0	0	0	1	0
chr5	65563088	65563386	298	chr5:65563088-65563386	0	0	1	0	0	0	0	1	0	0
chr5	65722073	65722398	325	chr5:65722073-65722398	0	0	1	0	0	0	0	1	0	0
chr5	65925502	65926153	651	chr5:65925502-65926153	0	0	1	0	0	0	0	1	0	0
chr5	65940105	65940346	241	chr5:65940105-65940346	0	0	0	0	0	0	1	0	0	1
chr5	65977088	65977346	258	chr5:65977088-65977346	0	0	0	0	0	0	1	0	0	1
chr5	65977621	65977831	210	chr5:65977621-65977831	0	0	0	0	0	0	1	0	0	1
chr5	66144238	66144554	316	chr5:66144238-66144554	0	0	1	0	0	0	0	1	0	0
chr5	66596346	66596587	241	chr5:66596346-66596587	0	0	0	0	1	0	0	0	1	0
chr5	68215325	68216291	966	chr5:68215325-68216291	0	0	1	0	0	0	0	1	0	0
chr5	69063312	69063500	188	chr5:69063312-69063500	0	0	0	0	0	0	1	0	0	1
chr5	69075100	69075303	203	chr5:69075100-69075303	1	0	0	0	0	0	0	0	0	0
chr5	69093844	69094311	467	chr5:69093844-69094311	0	0	1	0	0	0	0	1	0	0
chr5	69166839	69167314	475	chr5:69166839-69167314	0	0	1	0	0	0	0	1	0	0
chr5	69217842	69218233	391	chr5:69217842-69218233	0	0	1	0	0	0	0	1	0	0
chr5	69369401	69369746	345	chr5:69369401-69369746	0	0	1	0	0	0	0	1	0	0
chr5	69492449	69493095	646	chr5:69492449-69493095	0	0	0	0	1	0	0	0	1	0
chr5	69516162	69516283	121	chr5:69516162-69516283	0	0	0	0	0	0	1	0	0	1
chr5	69560199	69560347	148	chr5:69560199-69560347	0	0	1	0	0	0	0	1	0	0
chr5	69634864	69635144	280	chr5:69634864-69635144	0	1	0	0	0	0	0	1	0	0
chr5	69710341	69710798	457	chr5:69710341-69710798	1	0	0	0	0	0	0	0	0	0
chr5	69844419	69844850	431	chr5:69844419-69844850	1	0	1	0	0	0	0	1	0	0
chr5	69900710	69901054	344	chr5:69900710-69901054	1	0	0	0	0	0	0	0	0	0
chr5	69902029	69902272	243	chr5:69902029-69902272	1	0	0	0	0	0	0	0	0	0
chr5	69911354	69911601	247	chr5:69911354-69911601	1	0	0	0	0	0	0	0	0	0
chr5	70025306	70025572	266	chr5:70025306-70025572	1	0	0	0	0	0	0	0	0	0
chr5	70049768	70049895	127	chr5:70049768-70049895	1	0	0	0	0	0	0	0	0	0
chr5	70219935	70220035	100	chr5:70219935-70220035	1	0	0	0	0	0	0	0	0	0
chr5	70220038	70220150	112	chr5:70220038-70220150	1	0	0	0	0	0	0	0	0	0
chr5	70290566	70290751	185	chr5:70290566-70290751	1	0	0	0	0	0	0	0	0	0
chr5	70499353	70499458	105	chr5:70499353-70499458	1	0	0	0	0	0	0	0	0	0
chr5	70517023	70517242	219	chr5:70517023-70517242	1	0	0	0	0	0	0	0	0	0
chr5	70585616	70586073	457	chr5:70585616-70586073	1	0	0	0	0	0	0	0	0	0
chr5	70719461	70719704	243	chr5:70719461-70719704	1	0	0	0	0	0	0	0	0	0
chr5	70776643	70776855	212	chr5:70776643-70776855	1	0	0	0	0	0	0	0	0	0
chr5	70777148	70777363	215	chr5:70777148-70777363	1	0	0	0	0	0	0	0	0	0
chr5	70900705	70900976	271	chr5:70900705-70900976	1	0	0	0	0	0	0	0	0	0
chr5	71067526	71067778	252	chr5:71067526-71067778	1	0	0	0	0	0	0	0	0	0
chr5	71214801	71214990	189	chr5:71214801-71214990	1	0	0	0	0	0	0	0	0	0
chr5	71224983	71225225	242	chr5:71224983-71225225	1	0	0	0	0	0	0	0	0	0
chr5	71289717	71290308	591	chr5:71289717-71290308	0	0	1	0	0	0	0	1	0	0
chr5	71455627	71455882	255	chr5:71455627-71455882	0	0	1	0	0	0	0	1	0	0
chr5	71525599	71525988	389	chr5:71525599-71525988	0	0	0	0	0	0	1	0	0	1
chr5	71587227	71587492	265	chr5:71587227-71587492	0	0	1	0	0	0	0	1	0	0
chr5	72308127	72308625	498	chr5:72308127-72308625	0	0	1	0	0	0	0	1	0	0
chr5	72320194	72320606	412	chr5:72320194-72320606	0	0	1	0	0	0	0	1	0	0
chr5	72556788	72557016	228	chr5:72556788-72557016	0	0	1	0	0	0	0	1	0	0
chr5	72816358	72816999	641	chr5:72816358-72816999	0	0	1	0	0	0	0	1	0	0
chr5	72956048	72956296	248	chr5:72956048-72956296	0	0	1	0	0	0	0	1	0	0
chr5	73216103	73216488	385	chr5:73216103-73216488	0	0	0	0	1	0	0	0	1	0
chr5	73498257	73498499	242	chr5:73498257-73498499	0	0	1	0	0	0	0	1	0	0
chr5	73626069	73626197	128	chr5:73626069-73626197	0	0	0	0	1	0	0	0	1	0
chr5	74639995	74640602	607	chr5:74639995-74640602	0	0	1	0	0	0	0	1	0	0
chr5	74685062	74685420	358	chr5:74685062-74685420	0	0	1	0	0	0	0	1	0	0
chr5	74767004	74767474	470	chr5:74767004-74767474	0	0	1	0	0	0	0	1	0	0
chr5	74866047	74866439	392	chr5:74866047-74866439	0	0	1	0	0	0	0	1	0	0
chr5	75336889	75337311	422	chr5:75336889-75337311	0	0	1	0	0	0	0	1	0	0
chr5	75511006	75511380	374	chr5:75511006-75511380	0	0	1	0	0	0	0	1	0	0
chr5	75511587	75512078	491	chr5:75511587-75512078	0	0	1	0	0	0	0	1	0	0
chr5	75717249	75717482	233	chr5:75717249-75717482	0	0	1	0	0	0	0	1	0	0
chr5	76171774	76171963	189	chr5:76171774-76171963	0	0	0	0	0	0	1	0	0	1
chr5	76403125	76403413	288	chr5:76403125-76403413	0	0	0	0	1	0	0	0	1	0
chr5	76715939	76716297	358	chr5:76715939-76716297	0	0	0	0	1	0	0	0	1	0
chr5	76818950	76819113	163	chr5:76818950-76819113	0	0	0	0	1	0	0	0	1	0
chr5	76953683	76954089	406	chr5:76953683-76954089	0	0	0	0	1	0	0	0	1	0
chr5	77030354	77030711	357	chr5:77030354-77030711	0	0	1	0	0	0	0	1	0	0
chr5	77042699	77043188	489	chr5:77042699-77043188	0	0	0	0	0	0	1	0	0	1
chr5	77077292	77077626	334	chr5:77077292-77077626	0	0	1	0	0	0	0	1	0	0
chr5	77210542	77210733	191	chr5:77210542-77210733	0	0	0	0	1	0	0	0	1	0
chr5	77492022	77492618	596	chr5:77492022-77492618	0	0	1	0	0	0	0	1	0	0
chr5	77630433	77630687	254	chr5:77630433-77630687	0	0	0	0	1	0	0	0	1	0
chr5	77776054	77776409	355	chr5:77776054-77776409	0	0	1	0	0	0	0	1	0	0
chr5	78360380	78360808	428	chr5:78360380-78360808	0	0	1	0	0	0	0	1	0	0
chr5	78391366	78391675	309	chr5:78391366-78391675	0	0	0	0	0	0	1	0	0	1
chr5	78648558	78648979	421	chr5:78648558-78648979	0	0	1	0	0	0	0	1	0	0
chr5	78984687	78985239	552	chr5:78984687-78985239	0	0	1	0	0	0	0	1	0	0
chr5	79236211	79236388	177	chr5:79236211-79236388	0	0	1	0	0	0	0	1	0	0
chr5	79513764	79514171	407	chr5:79513764-79514171	0	0	1	0	0	0	0	1	0	0
chr5	79990932	79991255	323	chr5:79990932-79991255	0	0	1	0	0	0	0	1	0	0
chr5	80408312	80408553	241	chr5:80408312-80408553	0	0	1	0	0	0	0	1	0	0
chr5	80488063	80488192	129	chr5:80488063-80488192	0	0	1	0	0	0	0	1	0	0
chr5	80570015	80570338	323	chr5:80570015-80570338	0	0	0	0	1	0	0	0	1	0
chr5	80960338	80960983	645	chr5:80960338-80960983	0	0	0	0	1	0	0	0	1	0
chr5	81301528	81301895	367	chr5:81301528-81301895	0	0	1	0	0	0	0	1	0	0
chr5	81394188	81394372	184	chr5:81394188-81394372	0	0	1	0	1	0	0	1	1	0
chr5	81751045	81751308	263	chr5:81751045-81751308	0	0	1	0	0	0	0	1	0	0
chr5	81851807	81852039	232	chr5:81851807-81852039	0	0	1	0	0	0	0	1	0	0
chr5	81971851	81972245	394	chr5:81971851-81972245	0	0	1	0	0	0	0	1	0	0
chr5	82139851	82140212	361	chr5:82139851-82140212	0	0	0	0	0	0	1	0	0	1
chr5	82278113	82278311	198	chr5:82278113-82278311	0	0	1	0	0	0	0	1	0	0
chr5	83722186	83722441	255	chr5:83722186-83722441	0	0	0	0	1	0	0	0	1	0
chr5	86618021	86618311	290	chr5:86618021-86618311	0	0	1	0	0	0	0	1	0	0
chr5	87267606	87268066	460	chr5:87267606-87268066	0	0	1	0	0	0	0	1	0	0
chr5	87412818	87413070	252	chr5:87412818-87413070	0	0	1	0	0	0	0	1	0	0
chr5	88141180	88141599	419	chr5:88141180-88141599	0	0	0	0	1	0	0	0	1	0
chr5	88268847	88269062	215	chr5:88268847-88269062	0	0	1	0	0	0	0	1	0	0
chr5	88615540	88615988	448	chr5:88615540-88615988	0	0	0	0	0	0	1	0	0	1
chr5	88660925	88661299	374	chr5:88660925-88661299	0	0	0	0	1	0	0	0	1	0
chr5	89003786	89004088	302	chr5:89003786-89004088	0	0	0	0	0	0	1	0	0	1
chr5	90474392	90474776	384	chr5:90474392-90474776	0	0	1	0	0	0	0	1	0	0
chr5	90529311	90529749	438	chr5:90529311-90529749	0	0	1	0	0	0	0	1	0	0
chr5	90558553	90559011	458	chr5:90558553-90559011	0	0	1	0	0	0	0	1	0	0
chr5	90595146	90595474	328	chr5:90595146-90595474	0	0	0	0	0	0	1	0	0	1
chr5	91280618	91280848	230	chr5:91280618-91280848	0	0	1	0	0	0	0	1	0	0
chr5	91380858	91381038	180	chr5:91380858-91381038	0	0	1	0	0	0	0	1	0	0
chr5	93579970	93580106	136	chr5:93579970-93580106	0	0	0	0	1	0	0	0	1	0
chr5	93621332	93621602	270	chr5:93621332-93621602	0	0	1	0	0	0	0	1	0	0
chr5	93985875	93986025	150	chr5:93985875-93986025	0	0	0	0	0	0	1	0	0	1
chr5	94111394	94111608	214	chr5:94111394-94111608	0	0	1	0	0	0	0	1	0	0
chr5	94618531	94618861	330	chr5:94618531-94618861	0	0	1	0	0	0	0	1	0	0
chr5	95283988	95284243	255	chr5:95283988-95284243	0	0	0	0	1	0	0	0	1	0
chr5	95554777	95555020	243	chr5:95554777-95555020	0	0	1	0	0	0	0	1	0	0
chr5	95731332	95731856	524	chr5:95731332-95731856	0	0	1	0	1	0	0	1	1	0
chr5	95858929	95859128	199	chr5:95858929-95859128	0	1	0	0	0	0	0	1	0	0
chr5	95961402	95961916	514	chr5:95961402-95961916	0	0	0	0	1	0	0	0	1	0
chr5	96662956	96663256	300	chr5:96662956-96663256	0	0	0	0	1	0	0	0	1	0
chr5	96702808	96703034	226	chr5:96702808-96703034	0	0	1	0	0	0	0	1	0	0
chr5	96807649	96807997	348	chr5:96807649-96807997	0	0	1	0	1	0	0	1	1	0
chr5	96935096	96935629	533	chr5:96935096-96935629	0	0	1	0	0	0	0	1	0	0
chr5	96935877	96936139	262	chr5:96935877-96936139	0	0	1	0	0	0	0	1	0	0
chr5	97471846	97472107	261	chr5:97471846-97472107	0	0	0	0	0	0	1	0	0	1
chr5	98773635	98774132	497	chr5:98773635-98774132	0	0	1	0	0	0	0	1	0	0
chr5	98928244	98929584	1340	chr5:98928244-98929584	0	0	1	0	0	0	0	1	0	0
chr5	100535332	100535514	182	chr5:100535332-100535514	0	0	1	0	0	0	0	1	0	0
chr5	100785512	100785611	99	chr5:100785512-100785611	0	0	0	0	0	0	1	0	0	1
chr5	103120034	103120268	234	chr5:103120034-103120268	0	0	1	0	0	0	0	1	0	0
chr5	103142023	103142329	306	chr5:103142023-103142329	0	0	0	0	0	0	1	0	0	1
chr5	103258526	103259049	523	chr5:103258526-103259049	0	0	1	0	0	0	0	1	0	0
chr5	103259314	103259639	325	chr5:103259314-103259639	0	0	1	0	0	0	0	1	0	0
chr5	107670203	107670538	335	chr5:107670203-107670538	0	0	1	0	0	0	0	1	0	0
chr5	108381971	108382305	334	chr5:108381971-108382305	0	0	1	0	0	0	0	1	0	0
chr5	108728082	108728290	208	chr5:108728082-108728290	0	0	1	0	0	0	0	1	0	0
chr5	108748524	108749112	588	chr5:108748524-108749112	0	0	1	0	0	0	0	1	0	0
chr5	108992615	108992866	251	chr5:108992615-108992866	0	0	0	0	0	0	1	0	0	1
chr5	109259802	109260026	224	chr5:109259802-109260026	1	0	0	0	0	0	0	0	0	0
chr5	109341580	109341990	410	chr5:109341580-109341990	0	0	0	0	0	0	1	0	0	1
chr5	109409946	109410341	395	chr5:109409946-109410341	0	0	1	0	0	0	0	1	0	0
chr5	109689230	109689449	219	chr5:109689230-109689449	0	0	1	0	0	0	0	1	0	0
chr5	109833154	109833383	229	chr5:109833154-109833383	0	0	0	0	0	0	1	0	0	1
chr5	110738969	110739495	526	chr5:110738969-110739495	0	0	1	0	0	0	0	1	0	0
chr5	110894156	110894222	66	chr5:110894156-110894222	0	0	0	0	0	0	1	0	0	1
chr5	111223926	111224613	687	chr5:111223926-111224613	0	0	1	0	0	0	0	1	0	0
chr5	111512219	111512630	411	chr5:111512219-111512630	0	0	1	0	0	0	0	1	0	0
chr5	111757826	111758198	372	chr5:111757826-111758198	0	0	1	0	0	0	0	1	0	0
chr5	112160741	112161074	333	chr5:112160741-112161074	0	0	1	0	0	0	0	1	0	0
chr5	112360404	112360608	204	chr5:112360404-112360608	0	0	0	0	0	0	1	0	0	1
chr5	112360617	112360788	171	chr5:112360617-112360788	0	0	0	0	0	0	1	0	0	1
chr5	112419525	112420419	894	chr5:112419525-112420419	0	0	0	0	1	0	0	0	1	0
chr5	112707422	112707852	430	chr5:112707422-112707852	0	0	1	0	0	0	0	1	0	0
chr5	112861172	112861458	286	chr5:112861172-112861458	0	0	1	0	0	0	0	1	0	0
chr5	112922090	112922362	272	chr5:112922090-112922362	0	0	1	0	0	0	0	1	0	0
chr5	112976649	112977115	466	chr5:112976649-112977115	0	0	1	0	0	0	0	1	0	0
chr5	113488310	113488558	248	chr5:113488310-113488558	0	0	1	0	0	0	0	1	0	0
chr5	113513524	113514240	716	chr5:113513524-113514240	0	0	1	0	0	0	0	1	0	0
chr5	114361656	114362166	510	chr5:114361656-114362166	0	0	0	0	1	0	0	0	1	0
chr5	114362390	114362721	331	chr5:114362390-114362721	0	0	0	0	1	0	0	0	1	0
chr5	114695451	114695592	141	chr5:114695451-114695592	0	0	0	0	0	0	1	0	0	1
chr5	114704472	114704610	138	chr5:114704472-114704610	0	0	0	0	0	0	1	0	0	1
chr5	115169681	115170381	700	chr5:115169681-115170381	0	0	1	0	1	0	0	1	1	0
chr5	115262521	115262885	364	chr5:115262521-115262885	0	0	1	0	0	0	0	1	0	0
chr5	115296284	115296542	258	chr5:115296284-115296542	0	0	1	0	0	0	0	1	0	0
chr5	115544400	115545042	642	chr5:115544400-115545042	0	0	1	0	0	0	0	1	0	0
chr5	115625817	115626195	378	chr5:115625817-115626195	0	0	1	0	0	0	0	1	0	0
chr5	115815990	115816609	619	chr5:115815990-115816609	0	0	1	0	0	0	0	1	0	0
chr5	115841600	115842030	430	chr5:115841600-115842030	0	0	1	0	0	0	0	1	0	0
chr5	115962792	115963050	258	chr5:115962792-115963050	0	0	0	0	1	0	0	0	1	0
chr5	116084993	116085316	323	chr5:116084993-116085316	0	0	1	0	0	0	0	1	0	0
chr5	118964798	118964910	112	chr5:118964798-118964910	0	0	0	0	0	0	1	0	0	1
chr5	118988219	118988635	416	chr5:118988219-118988635	0	0	1	0	0	0	0	1	0	0
chr5	119071154	119071489	335	chr5:119071154-119071489	0	0	1	0	0	0	0	1	0	0
chr5	119121930	119122078	148	chr5:119121930-119122078	0	0	0	0	0	0	1	0	0	1
chr5	119268533	119268925	392	chr5:119268533-119268925	0	0	1	0	0	0	0	1	0	0
chr5	119452488	119452722	234	chr5:119452488-119452722	0	0	1	0	0	0	0	1	0	0
chr5	120464187	120464529	342	chr5:120464187-120464529	0	0	0	0	1	0	0	0	1	0
chr5	122312041	122312112	71	chr5:122312041-122312112	0	0	1	0	0	0	0	1	0	0
chr5	122774991	122775637	646	chr5:122774991-122775637	0	0	1	0	0	0	0	1	0	0
chr5	122845472	122845576	104	chr5:122845472-122845576	0	0	1	0	0	0	0	1	0	0
chr5	123036520	123036821	301	chr5:123036520-123036821	0	0	0	0	1	0	0	0	1	0
chr5	123090045	123090404	359	chr5:123090045-123090404	0	0	0	0	1	0	0	0	1	0
chr5	123423300	123423573	273	chr5:123423300-123423573	0	0	1	0	0	0	0	1	0	0
chr5	123512287	123512649	362	chr5:123512287-123512649	0	0	1	0	0	0	0	1	0	0
chr5	124651815	124652027	212	chr5:124651815-124652027	0	0	1	0	0	0	0	1	0	0
chr5	125088826	125088984	158	chr5:125088826-125088984	0	0	0	0	0	0	1	0	0	1
chr5	126595010	126595327	317	chr5:126595010-126595327	0	0	1	0	0	0	0	1	0	0
chr5	126600925	126601359	434	chr5:126600925-126601359	0	0	1	0	0	0	0	1	0	0
chr5	127030561	127030891	330	chr5:127030561-127030891	0	0	0	0	1	0	0	0	1	0
chr5	127290425	127290851	426	chr5:127290425-127290851	0	0	0	0	1	0	0	0	1	0
chr5	127517502	127518105	603	chr5:127517502-127518105	0	0	1	0	0	0	0	1	0	0
chr5	128083186	128083904	718	chr5:128083186-128083904	0	0	1	0	0	0	0	1	0	0
chr5	128537471	128537674	203	chr5:128537471-128537674	0	0	0	0	1	0	0	0	1	0
chr5	129094344	129095034	690	chr5:129094344-129095034	0	0	1	0	0	0	0	1	0	0
chr5	129904371	129905071	700	chr5:129904371-129905071	0	0	0	0	1	0	0	0	1	0
chr5	131165178	131165380	202	chr5:131165178-131165380	0	0	1	0	0	0	0	1	0	0
chr5	131263692	131264318	626	chr5:131263692-131264318	0	0	1	0	0	0	0	1	0	0
chr5	131634877	131635149	272	chr5:131634877-131635149	0	0	1	0	0	0	0	1	0	0
chr5	131797164	131797523	359	chr5:131797164-131797523	0	0	1	0	0	0	0	1	0	0
chr5	132011730	132011800	70	chr5:132011730-132011800	0	0	0	0	1	0	0	0	1	0
chr5	132227852	132228105	253	chr5:132227852-132228105	0	0	1	0	0	0	0	1	0	0
chr5	132293628	132294038	410	chr5:132293628-132294038	0	0	1	0	0	0	0	1	0	0
chr5	132369716	132369917	201	chr5:132369716-132369917	0	0	0	0	1	0	0	0	1	0
chr5	132410769	132411030	261	chr5:132410769-132411030	0	0	1	0	0	0	0	1	0	0
chr5	132490504	132490814	310	chr5:132490504-132490814	0	0	0	0	1	0	0	0	1	0
chr5	132556968	132557161	193	chr5:132556968-132557161	0	0	1	0	0	0	0	1	0	0
chr5	132737319	132737619	300	chr5:132737319-132737619	0	0	1	0	0	0	0	1	0	0
chr5	132747565	132747823	258	chr5:132747565-132747823	0	0	0	0	1	0	0	0	1	0
chr5	132813517	132813603	86	chr5:132813517-132813603	0	0	0	0	1	0	0	0	1	0
chr5	132866230	132866631	401	chr5:132866230-132866631	0	0	1	0	0	0	0	1	0	0
chr5	132963317	132963793	476	chr5:132963317-132963793	0	0	1	0	0	0	0	1	0	0
chr5	132983283	132983509	226	chr5:132983283-132983509	0	0	0	0	0	0	1	0	0	1
chr5	133051794	133052353	559	chr5:133051794-133052353	0	0	1	0	0	0	0	1	0	0
chr5	133612304	133612563	259	chr5:133612304-133612563	0	0	0	0	1	0	0	0	1	0
chr5	133968419	133968682	263	chr5:133968419-133968682	0	0	1	0	0	0	0	1	0	0
chr5	134004911	134005228	317	chr5:134004911-134005228	0	0	1	0	0	0	0	1	0	0
chr5	134225876	134226478	602	chr5:134225876-134226478	0	0	1	0	0	0	0	1	0	0
chr5	134411664	134412008	344	chr5:134411664-134412008	0	0	1	0	0	0	0	1	0	0
chr5	134632584	134632821	237	chr5:134632584-134632821	0	0	1	0	0	0	0	1	0	0
chr5	134648525	134648769	244	chr5:134648525-134648769	0	0	1	0	0	0	0	1	0	0
chr5	134738412	134738722	310	chr5:134738412-134738722	0	0	1	0	0	0	0	1	0	0
chr5	134758590	134758866	276	chr5:134758590-134758866	0	0	1	0	0	0	0	1	0	0
chr5	134845975	134846177	202	chr5:134845975-134846177	0	0	1	0	0	0	0	1	0	0
chr5	134874364	134874642	278	chr5:134874364-134874642	0	0	1	0	0	0	0	1	0	0
chr5	134904724	134905182	458	chr5:134904724-134905182	0	0	1	0	0	0	0	1	0	0
chr5	135399145	135399481	336	chr5:135399145-135399481	0	0	1	0	0	0	0	1	0	0
chr5	136132722	136133132	410	chr5:136132722-136133132	0	0	1	0	0	0	0	1	0	0
chr5	136192720	136192903	183	chr5:136192720-136192903	0	0	0	0	1	0	0	0	1	0
chr5	137050085	137050335	250	chr5:137050085-137050335	0	0	0	0	0	0	1	0	0	1
chr5	137498951	137499326	375	chr5:137498951-137499326	0	0	0	0	1	0	0	0	1	0
chr5	137754365	137754841	476	chr5:137754365-137754841	0	0	1	0	0	0	0	1	0	0
chr5	138352665	138352952	287	chr5:138352665-138352952	0	0	1	0	0	0	0	1	0	0
chr5	138465135	138465376	241	chr5:138465135-138465376	0	0	1	0	0	0	0	1	0	0
chr5	138543085	138543543	458	chr5:138543085-138543543	0	0	1	0	0	0	0	1	0	0
chr5	138575718	138575985	267	chr5:138575718-138575985	0	0	1	0	0	0	0	1	0	0
chr5	138777042	138777459	417	chr5:138777042-138777459	0	0	0	0	0	0	1	0	0	1
chr5	138810963	138811370	407	chr5:138810963-138811370	0	0	0	0	0	0	1	0	0	1
chr5	139170744	139170909	165	chr5:139170744-139170909	0	0	0	0	0	0	1	0	0	1
chr5	139198301	139198422	121	chr5:139198301-139198422	0	0	1	0	0	0	0	1	0	0
chr5	139293607	139294163	556	chr5:139293607-139294163	0	0	1	0	0	0	0	1	0	0
chr5	139341758	139341923	165	chr5:139341758-139341923	0	0	1	0	0	0	0	1	0	0
chr5	139403835	139404168	333	chr5:139403835-139404168	0	0	1	0	0	0	0	1	0	0
chr5	139439069	139439672	603	chr5:139439069-139439672	0	0	1	0	0	0	0	1	0	0
chr5	139561246	139561561	315	chr5:139561246-139561561	0	0	1	0	0	0	0	1	0	0
chr5	140042526	140043452	926	chr5:140042526-140043452	0	0	0	0	1	0	0	0	1	0
chr5	140107598	140108214	616	chr5:140107598-140108214	0	0	0	0	1	0	0	0	1	0
chr5	140113726	140114688	962	chr5:140113726-140114688	0	0	0	0	1	0	0	0	1	0
chr5	140174997	140175650	653	chr5:140174997-140175650	0	0	1	0	0	0	0	1	0	0
chr5	140400971	140402090	1119	chr5:140400971-140402090	0	0	1	0	0	0	0	1	0	0
chr5	140428026	140428269	243	chr5:140428026-140428269	0	0	0	0	0	0	1	0	0	1
chr5	140428297	140428450	153	chr5:140428297-140428450	0	0	0	0	0	0	1	0	0	1
chr5	140557319	140557524	205	chr5:140557319-140557524	0	0	1	0	0	0	0	1	0	0
chr5	140639334	140639600	266	chr5:140639334-140639600	0	0	1	0	0	0	0	1	0	0
chr5	140664683	140664867	184	chr5:140664683-140664867	0	0	1	0	0	0	0	1	0	0
chr5	140691124	140691509	385	chr5:140691124-140691509	0	0	1	0	0	0	0	1	0	0
chr5	140796477	140797009	532	chr5:140796477-140797009	0	0	0	0	0	0	1	0	0	1
chr5	140802579	140803109	530	chr5:140802579-140803109	0	0	0	0	0	0	1	0	0	1
chr5	140808601	140808797	196	chr5:140808601-140808797	0	0	0	1	0	0	0	1	0	0
chr5	140808892	140809053	161	chr5:140808892-140809053	0	0	0	1	0	0	0	1	0	0
chr5	140823051	140823789	738	chr5:140823051-140823789	0	0	0	0	0	0	1	0	0	1
chr5	140829506	140829897	391	chr5:140829506-140829897	0	0	0	0	0	0	1	0	0	1
chr5	140835698	140836369	671	chr5:140835698-140836369	0	0	0	0	0	0	1	0	0	1
chr5	140862802	140863079	277	chr5:140862802-140863079	0	0	0	0	0	0	1	0	0	1
chr5	140870534	140870761	227	chr5:140870534-140870761	0	0	0	0	0	0	1	0	0	1
chr5	140876870	140877131	261	chr5:140876870-140877131	0	0	0	0	0	0	1	0	0	1
chr5	140883746	140884182	436	chr5:140883746-140884182	0	0	0	0	0	0	1	0	0	1
chr5	140926852	140926975	123	chr5:140926852-140926975	0	0	1	0	0	0	0	1	0	0
chr5	140966653	140966961	308	chr5:140966653-140966961	0	0	1	0	0	0	0	1	0	0
chr5	141096159	141096383	224	chr5:141096159-141096383	0	0	0	0	0	0	1	0	0	1
chr5	141096484	141096731	247	chr5:141096484-141096731	0	0	0	0	0	0	1	0	0	1
chr5	141102399	141102786	387	chr5:141102399-141102786	0	0	0	0	0	0	1	0	0	1
chr5	141123498	141124031	533	chr5:141123498-141124031	0	0	0	0	0	0	1	0	0	1
chr5	141136944	141137349	405	chr5:141136944-141137349	0	0	0	0	0	0	1	0	0	1
chr5	141151786	141152057	271	chr5:141151786-141152057	0	0	0	0	0	0	1	0	0	1
chr5	141157807	141157978	171	chr5:141157807-141157978	0	0	0	0	0	0	1	0	0	1
chr5	141188778	141188878	100	chr5:141188778-141188878	0	0	0	0	0	0	1	0	0	1
chr5	141194114	141194348	234	chr5:141194114-141194348	0	0	0	0	0	0	1	0	0	1
chr5	141201315	141201575	260	chr5:141201315-141201575	0	0	0	0	0	0	1	0	0	1
chr5	141210762	141210942	180	chr5:141210762-141210942	0	0	0	0	0	0	1	0	0	1
chr5	141215852	141216172	320	chr5:141215852-141216172	0	0	0	0	0	0	1	0	0	1
chr5	141224954	141225620	666	chr5:141224954-141225620	0	0	0	0	0	0	1	0	0	1
chr5	141236423	141236637	214	chr5:141236423-141236637	0	0	0	0	0	0	1	0	0	1
chr5	141247358	141247564	206	chr5:141247358-141247564	0	0	0	0	0	0	1	0	0	1
chr5	141332375	141332629	254	chr5:141332375-141332629	0	0	0	0	0	0	1	0	0	1
chr5	141340800	141340903	103	chr5:141340800-141340903	0	0	0	0	0	0	1	0	0	1
chr5	141345874	141345998	124	chr5:141345874-141345998	0	0	0	0	0	0	1	0	0	1
chr5	141419339	141419430	91	chr5:141419339-141419430	0	0	0	0	0	0	1	0	0	1
chr5	141619008	141619239	231	chr5:141619008-141619239	0	0	1	0	0	0	0	1	0	0
chr5	141636841	141637350	509	chr5:141636841-141637350	0	0	1	0	0	0	0	1	0	0
chr5	141702463	141702582	119	chr5:141702463-141702582	0	0	0	0	1	0	0	0	1	0
chr5	141923696	141924088	392	chr5:141923696-141924088	0	0	1	0	0	0	0	1	0	0
chr5	141968979	141969382	403	chr5:141968979-141969382	0	0	1	0	0	0	0	1	0	0
chr5	142075495	142075698	203	chr5:142075495-142075698	0	0	0	0	0	0	1	0	0	1
chr5	142108733	142109123	390	chr5:142108733-142109123	0	0	1	0	0	0	0	1	0	0
chr5	142770099	142770757	658	chr5:142770099-142770757	0	0	1	0	0	0	0	1	0	0
chr5	143403560	143403788	228	chr5:143403560-143403788	0	0	0	0	1	0	0	0	1	0
chr5	144170570	144170844	274	chr5:144170570-144170844	0	0	1	0	0	0	0	1	0	0
chr5	146203447	146203828	381	chr5:146203447-146203828	0	0	1	0	0	0	0	1	0	0
chr5	146878557	146878915	358	chr5:146878557-146878915	0	0	1	0	0	0	0	1	0	0
chr5	147234810	147235084	274	chr5:147234810-147235084	0	0	0	0	1	0	0	0	1	0
chr5	147509536	147510031	495	chr5:147509536-147510031	0	0	0	0	1	0	0	0	1	0
chr5	147782582	147782914	332	chr5:147782582-147782914	0	0	1	0	0	0	0	1	0	0
chr5	148383802	148384127	325	chr5:148383802-148384127	0	0	1	0	0	0	0	1	0	0
chr5	148654211	148654449	238	chr5:148654211-148654449	0	0	0	0	1	0	0	0	1	0
chr5	148826337	148826908	571	chr5:148826337-148826908	0	0	0	0	1	0	0	0	1	0
chr5	149141509	149141740	231	chr5:149141509-149141740	0	0	0	0	1	0	0	0	1	0
chr5	149271574	149272058	484	chr5:149271574-149272058	0	0	0	0	1	0	0	0	1	0
chr5	149345387	149345586	199	chr5:149345387-149345586	0	0	1	0	0	0	0	1	0	0
chr5	149345599	149345679	80	chr5:149345599-149345679	0	0	1	0	0	0	0	1	0	0
chr5	149357760	149358147	387	chr5:149357760-149358147	0	0	1	0	0	0	0	1	0	0
chr5	149551369	149551683	314	chr5:149551369-149551683	0	0	1	0	0	0	0	1	0	0
chr5	149581229	149581655	426	chr5:149581229-149581655	0	0	0	0	1	0	0	0	1	0
chr5	149654924	149655355	431	chr5:149654924-149655355	0	1	0	0	0	0	0	1	0	0
chr5	149730969	149731186	217	chr5:149730969-149731186	0	0	0	0	1	0	0	0	1	0
chr5	149960611	149961060	449	chr5:149960611-149961060	0	0	1	0	0	0	0	1	0	0
chr5	150000358	150000823	465	chr5:150000358-150000823	0	0	1	0	0	0	0	1	0	0
chr5	150357566	150357768	202	chr5:150357566-150357768	0	0	1	0	0	0	0	1	0	0
chr5	150449527	150450020	493	chr5:150449527-150450020	0	0	1	0	0	0	0	1	0	0
chr5	150485869	150486050	181	chr5:150485869-150486050	0	0	1	0	0	0	0	1	0	0
chr5	150700843	150701041	198	chr5:150700843-150701041	0	0	1	0	0	0	0	1	0	0
chr5	150758801	150759102	301	chr5:150758801-150759102	0	0	1	0	0	0	0	1	0	0
chr5	150778676	150778962	286	chr5:150778676-150778962	0	0	1	0	0	0	0	1	0	0
chr5	150905006	150905094	88	chr5:150905006-150905094	0	0	1	0	0	0	0	1	0	0
chr5	151020597	151020692	95	chr5:151020597-151020692	0	0	1	0	0	0	0	1	0	0
chr5	151081053	151081155	102	chr5:151081053-151081155	0	0	1	0	0	0	0	1	0	0
chr5	151157525	151157866	341	chr5:151157525-151157866	0	0	1	0	0	0	0	1	0	0
chr5	151252780	151253101	321	chr5:151252780-151253101	0	0	1	1	0	0	0	1	0	0
chr5	151447552	151447904	352	chr5:151447552-151447904	0	0	1	0	0	0	0	1	0	0
chr5	151758395	151758814	419	chr5:151758395-151758814	0	0	1	0	0	0	0	1	0	0
chr5	151771511	151772097	586	chr5:151771511-151772097	0	0	1	0	0	0	0	1	0	0
chr5	152345357	152345543	186	chr5:152345357-152345543	0	0	0	0	0	0	1	0	0	1
chr5	154190106	154190758	652	chr5:154190106-154190758	0	0	0	0	1	0	0	0	1	0
chr5	154445646	154445964	318	chr5:154445646-154445964	0	0	0	1	0	0	0	1	0	0
chr5	154755065	154755245	180	chr5:154755065-154755245	0	0	1	0	0	0	0	1	0	0
chr5	154857544	154857763	219	chr5:154857544-154857763	0	0	1	0	0	0	0	1	0	0
chr5	154937837	154938023	186	chr5:154937837-154938023	0	0	1	0	0	0	0	1	0	0
chr5	155586781	155587081	300	chr5:155586781-155587081	0	0	0	0	0	0	1	0	0	1
chr5	155728088	155728237	149	chr5:155728088-155728237	0	0	0	0	1	0	0	0	1	0
chr5	157142603	157142822	219	chr5:157142603-157142822	0	0	1	0	0	0	0	1	0	0
chr5	157265910	157266335	425	chr5:157265910-157266335	0	0	1	0	0	0	0	1	0	0
chr5	157575486	157575776	290	chr5:157575486-157575776	0	0	1	0	0	0	0	1	0	0
chr5	157651576	157651934	358	chr5:157651576-157651934	0	0	0	0	0	0	1	0	0	1
chr5	157731393	157731825	432	chr5:157731393-157731825	0	0	1	0	0	0	0	1	0	0
chr5	157858895	157859130	235	chr5:157858895-157859130	0	0	1	0	0	0	0	1	0	0
chr5	157879392	157879676	284	chr5:157879392-157879676	0	0	0	0	0	0	1	0	0	1
chr5	159209360	159209807	447	chr5:159209360-159209807	0	0	1	0	0	0	0	1	0	0
chr5	159263116	159263464	348	chr5:159263116-159263464	0	0	1	0	0	0	0	1	0	0
chr5	160119248	160119715	467	chr5:160119248-160119715	0	0	1	0	0	0	0	1	0	0
chr5	160421882	160422079	197	chr5:160421882-160422079	0	0	0	1	0	0	0	1	0	0
chr5	161547772	161548088	316	chr5:161547772-161548088	0	0	0	0	1	0	0	0	1	0
chr5	162621864	162622155	291	chr5:162621864-162622155	0	0	0	0	0	0	1	0	0	1
chr5	163460019	163460369	350	chr5:163460019-163460369	0	0	1	0	0	0	0	1	0	0
chr5	163505532	163505789	257	chr5:163505532-163505789	0	0	1	0	0	0	0	1	0	0
chr5	163583832	163584239	407	chr5:163583832-163584239	0	0	0	0	0	0	1	0	0	1
chr5	166978859	166979231	372	chr5:166978859-166979231	0	0	1	0	0	0	0	1	0	0
chr5	167859196	167859596	400	chr5:167859196-167859596	0	0	0	0	0	0	1	0	0	1
chr5	167859837	167860317	480	chr5:167859837-167860317	0	0	0	0	0	0	1	0	0	1
chr5	168291522	168291975	453	chr5:168291522-168291975	0	0	0	1	0	0	0	1	0	0
chr5	168486306	168486711	405	chr5:168486306-168486711	0	0	1	0	0	0	0	1	0	0
chr5	168579422	168579857	435	chr5:168579422-168579857	0	0	1	0	0	0	0	1	0	0
chr5	169300604	169300995	391	chr5:169300604-169300995	0	0	0	0	1	0	0	0	1	0
chr5	170861880	170862202	322	chr5:170861880-170862202	0	0	1	0	0	0	0	1	0	0
chr5	171387545	171387753	208	chr5:171387545-171387753	0	0	1	0	0	0	0	1	0	0
chr5	172006668	172007051	383	chr5:172006668-172007051	0	0	1	0	0	0	0	1	0	0
chr5	172188056	172188726	670	chr5:172188056-172188726	0	0	1	0	0	0	0	1	0	0
chr5	172454132	172454197	65	chr5:172454132-172454197	0	0	1	0	0	0	0	1	0	0
chr5	172641225	172641488	263	chr5:172641225-172641488	0	0	1	0	0	0	0	1	0	0
chr5	172983667	172983941	274	chr5:172983667-172983941	0	0	1	0	0	0	0	1	0	0
chr5	173056929	173057294	365	chr5:173056929-173057294	0	0	1	0	0	0	0	1	0	0
chr5	173144767	173145114	347	chr5:173144767-173145114	0	0	1	0	0	0	0	1	0	0
chr5	173616489	173616708	219	chr5:173616489-173616708	0	0	1	0	0	0	0	1	0	0
chr5	173887907	173888424	517	chr5:173887907-173888424	0	0	1	0	0	0	0	1	0	0
chr5	173989280	173989458	178	chr5:173989280-173989458	0	0	0	0	0	0	1	0	0	1
chr5	175478772	175479007	235	chr5:175478772-175479007	0	0	1	0	0	0	0	1	0	0
chr5	175658087	175658232	145	chr5:175658087-175658232	0	0	0	0	1	0	0	0	1	0
chr5	175796787	175797265	478	chr5:175796787-175797265	0	0	1	0	0	0	0	1	0	0
chr5	175968008	175968348	340	chr5:175968008-175968348	0	0	1	0	0	0	0	1	0	0
chr5	176060673	176061044	371	chr5:176060673-176061044	0	0	0	0	0	0	1	0	0	1
chr5	176199194	176199311	117	chr5:176199194-176199311	0	0	0	0	1	0	0	0	1	0
chr5	176238438	176239028	590	chr5:176238438-176239028	0	0	0	1	0	0	0	1	0	0
chr5	176252328	176252665	337	chr5:176252328-176252665	0	0	0	0	0	0	1	0	0	1
chr5	176304384	176304692	308	chr5:176304384-176304692	0	0	0	0	0	0	1	0	0	1
chr5	176416282	176416781	499	chr5:176416282-176416781	0	0	1	0	0	0	0	1	0	0
chr5	176609936	176610253	317	chr5:176609936-176610253	0	0	1	0	0	0	0	1	0	0
chr5	176630214	176630528	314	chr5:176630214-176630528	0	0	0	0	1	0	0	0	1	0
chr5	176647202	176647372	170	chr5:176647202-176647372	0	0	1	0	0	0	0	1	0	0
chr5	176961808	176962210	402	chr5:176961808-176962210	0	0	0	0	0	0	1	0	0	1
chr5	176983467	176984049	582	chr5:176983467-176984049	0	0	0	0	0	0	1	0	0	1
chr5	177006476	177006819	343	chr5:177006476-177006819	0	0	1	0	0	0	0	1	0	0
chr5	177022821	177022912	91	chr5:177022821-177022912	0	0	1	0	0	0	0	1	0	0
chr5	177403963	177404212	249	chr5:177403963-177404212	0	0	0	0	1	0	0	0	1	0
chr5	177516991	177517171	180	chr5:177516991-177517171	0	0	1	0	0	0	0	1	0	0
chr5	177553870	177554531	661	chr5:177553870-177554531	0	0	1	0	0	0	0	1	0	0
chr5	177592221	177592431	210	chr5:177592221-177592431	0	0	1	0	0	0	0	1	0	0
chr5	177671768	177672022	254	chr5:177671768-177672022	0	0	1	1	0	0	0	1	0	0
chr5	177772440	177772663	223	chr5:177772440-177772663	1	0	0	0	0	0	0	0	0	0
chr5	177939300	177939542	242	chr5:177939300-177939542	0	0	0	0	1	0	0	0	1	0
chr5	177961257	177962208	951	chr5:177961257-177962208	1	0	0	0	0	0	1	0	0	1
chr5	177980332	177980533	201	chr5:177980332-177980533	0	1	0	0	0	0	0	1	0	0
chr5	178006337	178006538	201	chr5:178006337-178006538	1	0	0	0	0	1	0	0	0	1
chr5	178113431	178113622	191	chr5:178113431-178113622	0	0	1	0	0	0	0	1	0	0
chr5	178130637	178130920	283	chr5:178130637-178130920	0	0	1	0	0	0	0	1	0	0
chr5	178525340	178525599	259	chr5:178525340-178525599	0	0	0	0	0	0	1	0	0	1
chr5	178585542	178585743	201	chr5:178585542-178585743	0	0	0	0	1	1	0	0	1	1
chr5	178626861	178627055	194	chr5:178626861-178627055	0	0	1	0	0	0	0	1	0	0
chr5	178730292	178730775	483	chr5:178730292-178730775	0	0	1	1	0	0	0	1	0	0
chr5	178859951	178860271	320	chr5:178859951-178860271	0	0	1	0	0	0	0	1	0	0
chr5	178895903	178896311	408	chr5:178895903-178896311	0	0	1	0	0	0	0	1	0	0
chr5	179550619	179551010	391	chr5:179550619-179551010	0	0	1	0	0	0	0	1	0	0
chr5	179559644	179559925	281	chr5:179559644-179559925	0	0	1	0	0	0	0	1	0	0
chr5	179623446	179623685	239	chr5:179623446-179623685	0	0	1	0	0	0	0	1	0	0
chr5	179698454	179699047	593	chr5:179698454-179699047	0	0	1	0	0	0	0	1	0	0
chr5	179732593	179733156	563	chr5:179732593-179733156	0	0	1	0	0	0	0	1	0	0
chr5	179796096	179796255	159	chr5:179796096-179796255	0	0	1	0	0	0	0	1	0	0
chr5	179858878	179858956	78	chr5:179858878-179858956	0	0	1	0	0	0	0	1	0	0
chr5	179907644	179907906	262	chr5:179907644-179907906	0	0	1	0	0	0	0	1	0	0
chr5	180071708	180072121	413	chr5:180071708-180072121	0	0	1	0	0	0	0	1	0	0
chr5	180208904	180209175	271	chr5:180208904-180209175	0	0	1	0	0	0	0	1	0	0
chr5	180291982	180292444	462	chr5:180291982-180292444	0	0	1	0	0	0	0	1	0	0
chr5	180352639	180352926	287	chr5:180352639-180352926	0	0	0	0	1	0	0	0	1	0
chr5	180485862	180486306	444	chr5:180485862-180486306	1	0	0	0	0	0	1	0	0	1
chr5	180494248	180494425	177	chr5:180494248-180494425	0	0	1	0	0	0	0	1	0	0
chr5	180615523	180615735	212	chr5:180615523-180615735	1	0	0	0	0	0	0	0	0	0
chr5	180658459	180658765	306	chr5:180658459-180658765	0	0	0	0	0	1	0	0	0	1
chr5	180802638	180802783	145	chr5:180802638-180802783	0	0	0	1	0	0	0	1	0	0
chr5	180810303	180810506	203	chr5:180810303-180810506	0	0	1	0	0	0	0	1	0	0
chr5	181045900	181046286	386	chr5:181045900-181046286	0	0	0	0	0	1	0	0	0	1
chr5	181204778	181205058	280	chr5:181204778-181205058	0	0	0	0	1	0	0	0	1	0
chr5	181223234	181223625	391	chr5:181223234-181223625	0	0	1	0	0	0	0	1	0	0
chr5	181261105	181261392	287	chr5:181261105-181261392	0	0	1	0	0	0	0	1	0	0
chr5	181281634	181281870	236	chr5:181281634-181281870	0	0	1	0	0	0	0	1	0	0
chr5	181449752	181450054	302	chr5:181449752-181450054	1	0	0	0	0	0	0	0	0	0
												0	0	0
chr6	292032	292335	303	chr6:292032-292335	0	0	1	0	0	0	0	1	0	0
chr6	325193	325542	349	chr6:325193-325542	0	0	0	0	0	0	1	0	0	1
chr6	371226	372381	1155	chr6:371226-372381	0	0	0	0	0	1	0	0	0	1
chr6	520083	520538	455	chr6:520083-520538	1	0	0	0	0	0	0	0	0	0
chr6	692919	693362	443	chr6:692919-693362	0	0	1	0	0	0	0	1	0	0
chr6	863212	863412	200	chr6:863212-863412	1	0	0	0	0	0	0	0	0	0
chr6	909525	910180	655	chr6:909525-910180	1	0	0	0	0	0	1	0	0	1
chr6	1311747	1311907	160	chr6:1311747-1311907	0	0	0	0	1	0	0	0	1	0
chr6	1604593	1604771	178	chr6:1604593-1604771	0	0	0	0	1	0	0	0	1	0
chr6	1905410	1905505	95	chr6:1905410-1905505	1	0	0	0	0	0	0	0	0	0
chr6	2245362	2245776	414	chr6:2245362-2245776	0	0	1	0	0	0	0	1	0	0
chr6	2765287	2765806	519	chr6:2765287-2765806	0	0	1	0	0	0	0	1	0	0
chr6	2766054	2766314	260	chr6:2766054-2766314	0	0	1	0	0	0	0	1	0	0
chr6	2971224	2971693	469	chr6:2971224-2971693	0	0	1	0	0	0	0	1	0	0
chr6	2988899	2989021	122	chr6:2988899-2989021	0	0	1	0	0	0	0	1	0	0
chr6	2999669	3000064	395	chr6:2999669-3000064	0	0	1	0	0	0	0	1	0	0
chr6	3068460	3068906	446	chr6:3068460-3068906	0	0	1	0	0	0	0	1	0	0
chr6	3091575	3091934	359	chr6:3091575-3091934	1	0	0	0	0	0	0	0	0	0
chr6	3092178	3092566	388	chr6:3092178-3092566	1	0	0	0	0	0	1	0	0	1
chr6	3118388	3118998	610	chr6:3118388-3118998	0	0	1	0	0	0	0	1	0	0
chr6	3162725	3163057	332	chr6:3162725-3163057	0	0	1	0	0	0	0	1	0	0
chr6	3258877	3259208	331	chr6:3258877-3259208	0	0	1	0	0	0	0	1	0	0
chr6	4018419	4018725	306	chr6:4018419-4018725	0	0	1	0	0	0	0	1	0	0
chr6	4135240	4135539	299	chr6:4135240-4135539	0	0	1	0	0	0	0	1	0	0
chr6	4135699	4136040	341	chr6:4135699-4136040	0	0	1	0	0	0	0	1	0	0
chr6	4776028	4776192	164	chr6:4776028-4776192	0	0	0	0	1	0	0	0	1	0
chr6	5003748	5004076	328	chr6:5003748-5004076	0	0	1	0	0	0	0	1	0	0
chr6	5085780	5085989	209	chr6:5085780-5085989	0	0	0	0	1	0	0	0	1	0
chr6	5260995	5261383	388	chr6:5260995-5261383	0	0	1	0	0	0	0	1	0	0
chr6	6261809	6261936	127	chr6:6261809-6261936	1	0	0	0	0	0	0	0	0	0
chr6	7107898	7108090	192	chr6:7107898-7108090	0	0	0	0	1	0	0	0	1	0
chr6	7140960	7141192	232	chr6:7140960-7141192	0	0	0	1	0	0	0	1	0	0
chr6	7312660	7313325	665	chr6:7312660-7313325	0	0	1	0	0	0	0	1	0	0
chr6	7389616	7390045	429	chr6:7389616-7390045	0	0	1	0	0	0	0	1	0	0
chr6	7541771	7542076	305	chr6:7541771-7542076	0	0	0	0	1	0	0	0	1	0
chr6	7590200	7590618	418	chr6:7590200-7590618	0	0	1	1	0	0	0	1	0	0
chr6	7726042	7726280	238	chr6:7726042-7726280	0	0	0	0	1	0	0	0	1	0
chr6	7910684	7910907	223	chr6:7910684-7910907	0	0	0	0	1	0	0	0	1	0
chr6	8102296	8102497	201	chr6:8102296-8102497	0	0	1	0	0	0	0	1	0	0
chr6	8665739	8665848	109	chr6:8665739-8665848	0	0	0	0	0	0	1	0	0	1
chr6	8827777	8827965	188	chr6:8827777-8827965	1	0	0	0	0	0	0	0	0	0
chr6	10404126	10404531	405	chr6:10404126-10404531	0	0	0	0	1	0	0	0	1	0
chr6	10660050	10660160	110	chr6:10660050-10660160	0	0	0	0	1	0	0	0	1	0
chr6	10694392	10694588	196	chr6:10694392-10694588	0	0	1	0	0	0	0	1	0	0
chr6	10747614	10747709	95	chr6:10747614-10747709	0	0	1	0	0	0	0	1	0	0
chr6	11043905	11044491	586	chr6:11043905-11044491	0	0	1	0	0	0	0	1	0	0
chr6	11093642	11094143	501	chr6:11093642-11094143	0	0	1	0	0	0	0	1	0	0
chr6	11537397	11537828	431	chr6:11537397-11537828	0	0	1	0	0	0	0	1	0	0
chr6	12749852	12750083	231	chr6:12749852-12750083	0	0	0	0	1	0	0	0	1	0
chr6	13487297	13487728	431	chr6:13487297-13487728	0	0	1	0	0	0	0	1	0	0
chr6	13574425	13574758	333	chr6:13574425-13574758	0	0	1	0	0	0	0	1	0	0
chr6	13615042	13615492	450	chr6:13615042-13615492	0	0	1	0	0	0	0	1	0	0
chr6	13711551	13712173	622	chr6:13711551-13712173	0	0	1	0	0	0	0	1	0	0
chr6	13813858	13814663	805	chr6:13813858-13814663	0	0	1	0	0	0	0	1	0	0
chr6	13873779	13873928	149	chr6:13873779-13873928	0	0	0	1	0	0	0	1	0	0
chr6	14117651	14118056	405	chr6:14117651-14118056	0	0	1	0	0	0	0	1	0	0
chr6	14211127	14211465	338	chr6:14211127-14211465	0	0	0	1	0	0	0	1	0	0
chr6	15189312	15189789	477	chr6:15189312-15189789	0	0	0	0	0	0	1	0	0	1
chr6	15245252	15245924	672	chr6:15245252-15245924	0	0	1	0	0	0	0	1	0	0
chr6	15415495	15415741	246	chr6:15415495-15415741	0	0	0	0	0	0	1	0	0	1
chr6	15662498	15662998	500	chr6:15662498-15662998	0	0	1	0	0	0	0	1	0	0
chr6	16128870	16129213	343	chr6:16128870-16129213	0	0	1	0	0	0	0	1	0	0
chr6	17393410	17393643	233	chr6:17393410-17393643	0	0	1	0	0	0	0	1	0	0
chr6	17600192	17600835	643	chr6:17600192-17600835	0	0	1	0	0	0	0	1	0	0
chr6	17706467	17707044	577	chr6:17706467-17707044	0	0	1	0	0	0	0	1	0	0
chr6	18155011	18155462	451	chr6:18155011-18155462	0	0	1	0	0	0	0	1	0	0
chr6	18155469	18155625	156	chr6:18155469-18155625	0	0	1	0	0	0	0	1	0	0
chr6	18264329	18264781	452	chr6:18264329-18264781	0	0	1	0	0	0	0	1	0	0
chr6	19837690	19838232	542	chr6:19837690-19838232	0	0	1	0	0	0	0	1	0	0
chr6	20212566	20212826	260	chr6:20212566-20212826	0	0	0	0	1	0	0	0	1	0
chr6	22569860	22569945	85	chr6:22569860-22569945	0	0	0	0	0	0	1	0	0	1
chr6	24126105	24126299	194	chr6:24126105-24126299	0	0	1	0	0	0	0	1	0	0
chr6	24359934	24360183	249	chr6:24359934-24360183	0	0	1	0	0	0	0	1	0	0
chr6	24402925	24403380	455	chr6:24402925-24403380	0	0	1	0	0	0	0	1	0	0
chr6	24494737	24495245	508	chr6:24494737-24495245	0	0	1	0	0	0	0	1	0	0
chr6	24645790	24646128	338	chr6:24645790-24646128	0	0	1	0	0	0	0	1	0	0
chr6	24666622	24667000	378	chr6:24666622-24667000	0	0	1	0	0	0	0	1	0	0
chr6	24774935	24775171	236	chr6:24774935-24775171	0	0	1	0	0	0	0	1	0	0
chr6	24817067	24817366	299	chr6:24817067-24817366	1	0	0	0	0	0	0	0	0	0
chr6	26020568	26020811	243	chr6:26020568-26020811	0	0	1	0	0	0	0	1	0	0
chr6	26056275	26056456	181	chr6:26056275-26056456	0	0	1	0	0	0	0	1	0	0
chr6	26216329	26216597	268	chr6:26216329-26216597	0	0	1	0	0	0	0	1	0	0
chr6	26217107	26217246	139	chr6:26217107-26217246	0	0	1	0	0	0	0	1	0	0
chr6	26225187	26225384	197	chr6:26225187-26225384	0	0	1	0	0	0	0	1	0	0
chr6	26234802	26234966	164	chr6:26234802-26234966	0	0	1	0	0	0	0	1	0	0
chr6	26538210	26538463	253	chr6:26538210-26538463	0	0	1	0	0	0	0	1	0	0
chr6	26596883	26597191	308	chr6:26596883-26597191	0	0	1	0	0	0	0	1	0	0
chr6	26659510	26659940	430	chr6:26659510-26659940	0	0	1	0	0	0	0	1	0	0
chr6	26956326	26956997	671	chr6:26956326-26956997	0	0	1	0	0	0	0	1	0	0
chr6	27133056	27133222	166	chr6:27133056-27133222	0	0	1	0	0	0	0	1	0	0
chr6	27139311	27139642	331	chr6:27139311-27139642	0	0	1	0	0	0	0	1	0	0
chr6	27146449	27146820	371	chr6:27146449-27146820	0	0	1	0	0	0	0	1	0	0
chr6	27381497	27381618	121	chr6:27381497-27381618	0	0	0	0	0	0	1	0	0	1
chr6	27388764	27388997	233	chr6:27388764-27388997	0	0	1	0	0	0	0	1	0	0
chr6	27425018	27425173	155	chr6:27425018-27425173	0	0	0	0	0	0	1	0	0	1
chr6	27472849	27473232	383	chr6:27472849-27473232	0	0	1	0	0	0	0	1	0	0
chr6	27485258	27485440	182	chr6:27485258-27485440	0	0	0	0	0	0	1	0	0	1
chr6	27687538	27687930	392	chr6:27687538-27687930	0	0	1	0	0	0	0	1	0	0
chr6	27810071	27810320	249	chr6:27810071-27810320	0	0	1	0	0	0	0	1	0	0
chr6	27831300	27831510	210	chr6:27831300-27831510	0	0	1	0	0	0	0	1	0	0
chr6	27890545	27890771	226	chr6:27890545-27890771	0	0	1	0	0	0	0	1	0	0
chr6	28080932	28081147	215	chr6:28080932-28081147	0	0	1	0	0	0	0	1	0	0
chr6	28124597	28124807	210	chr6:28124597-28124807	0	0	1	0	0	0	0	1	0	0
chr6	28141677	28142020	343	chr6:28141677-28142020	0	0	1	0	0	0	0	1	0	0
chr6	28335916	28336132	216	chr6:28335916-28336132	0	0	1	0	0	0	0	1	0	0
chr6	28383459	28383640	181	chr6:28383459-28383640	0	0	1	0	0	0	0	1	0	0
chr6	28399587	28400060	473	chr6:28399587-28400060	0	0	1	0	0	0	0	1	0	0
chr6	28587350	28587540	190	chr6:28587350-28587540	0	0	1	0	0	0	0	1	0	0
chr6	28606628	28606827	199	chr6:28606628-28606827	0	0	1	0	0	0	0	1	0	0
chr6	28866536	28866848	312	chr6:28866536-28866848	0	0	1	0	0	0	0	1	0	0
chr6	28923726	28923972	246	chr6:28923726-28923972	0	0	1	0	0	0	0	1	0	0
chr6	29553442	29553872	430	chr6:29553442-29553872	0	0	0	0	1	0	0	0	1	0
chr6	29632939	29633196	257	chr6:29632939-29633196	0	0	1	0	0	0	0	1	0	0
chr6	30061303	30061546	243	chr6:30061303-30061546	0	0	1	0	0	0	0	1	0	0
chr6	30067040	30067459	419	chr6:30067040-30067459	0	0	1	0	0	0	0	1	0	0
chr6	30075275	30075494	219	chr6:30075275-30075494	0	0	0	0	1	0	0	0	1	0
chr6	30214178	30214278	100	chr6:30214178-30214278	0	0	1	0	0	0	0	1	0	0
chr6	30326434	30327206	772	chr6:30326434-30327206	0	0	1	0	0	0	0	1	0	0
chr6	30345135	30345534	399	chr6:30345135-30345534	0	0	1	0	0	0	0	1	0	0
chr6	30571348	30571655	307	chr6:30571348-30571655	0	0	1	0	0	0	0	1	0	0
chr6	30617379	30617735	356	chr6:30617379-30617735	0	0	1	0	0	0	0	1	0	0
chr6	30647358	30647701	343	chr6:30647358-30647701	0	0	1	0	0	0	0	1	0	0
chr6	30687125	30687324	199	chr6:30687125-30687324	0	0	1	0	0	0	0	1	0	0
chr6	30717446	30717624	178	chr6:30717446-30717624	0	0	1	0	0	0	0	1	0	0
chr6	31158277	31158650	373	chr6:31158277-31158650	0	0	1	0	0	0	0	1	0	0
chr6	31272027	31272249	222	chr6:31272027-31272249	0	0	0	0	1	0	0	0	1	0
chr6	31403657	31403921	264	chr6:31403657-31403921	0	0	0	0	1	0	0	0	1	0
chr6	31620220	31620492	272	chr6:31620220-31620492	0	0	1	0	0	0	0	1	0	0
chr6	31652337	31652649	312	chr6:31652337-31652649	0	0	1	0	0	0	0	1	0	0
chr6	31665685	31665911	226	chr6:31665685-31665911	0	0	1	0	0	0	0	1	0	0
chr6	31703071	31703361	290	chr6:31703071-31703361	0	0	1	0	0	0	0	1	0	0
chr6	31795733	31795950	217	chr6:31795733-31795950	0	0	1	0	0	0	0	1	0	0
chr6	31854260	31854463	203	chr6:31854260-31854463	0	0	0	0	0	0	1	0	0	1
chr6	31854961	31855300	339	chr6:31854961-31855300	0	0	0	0	0	0	1	0	0	1
chr6	31862661	31862999	338	chr6:31862661-31862999	0	0	1	0	0	0	0	1	0	0
chr6	31958916	31959106	190	chr6:31958916-31959106	0	0	1	0	0	0	0	1	0	0
chr6	32128011	32128313	302	chr6:32128011-32128313	0	0	1	0	0	0	0	1	0	0
chr6	32195679	32196012	333	chr6:32195679-32196012	0	0	1	0	0	0	0	1	0	0
chr6	32535218	32535449	231	chr6:32535218-32535449	0	0	0	0	0	0	1	0	0	1
chr6	32595115	32595414	299	chr6:32595115-32595414	0	0	0	0	0	0	1	0	0	1
chr6	32894515	32894971	456	chr6:32894515-32894971	0	0	1	0	0	0	0	1	0	0
chr6	32968528	32968809	281	chr6:32968528-32968809	0	0	1	0	0	0	0	1	0	0
chr6	32971638	32971888	250	chr6:32971638-32971888	0	0	1	0	0	0	0	1	0	0
chr6	33208378	33208711	333	chr6:33208378-33208711	0	0	1	0	0	0	0	1	0	0
chr6	33249363	33249623	260	chr6:33249363-33249623	0	0	1	0	0	0	0	1	0	0
chr6	33277316	33277384	68	chr6:33277316-33277384	0	0	1	0	0	0	0	1	0	0
chr6	33317833	33318044	211	chr6:33317833-33318044	0	0	1	0	0	0	0	1	0	0
chr6	33391427	33391822	395	chr6:33391427-33391822	0	0	1	0	0	0	0	1	0	0
chr6	33410283	33410484	201	chr6:33410283-33410484	0	0	1	0	0	0	0	1	0	0
chr6	33418107	33418500	393	chr6:33418107-33418500	0	0	1	0	0	0	0	1	0	0
chr6	33454447	33454744	297	chr6:33454447-33454744	0	0	1	0	0	0	0	1	0	0
chr6	33711488	33711730	242	chr6:33711488-33711730	0	0	1	0	0	0	0	1	0	0
chr6	33788938	33789037	99	chr6:33788938-33789037	0	0	1	0	0	0	0	1	0	0
chr6	34145440	34145661	221	chr6:34145440-34145661	0	0	0	0	1	0	0	0	1	0
chr6	34248853	34249360	507	chr6:34248853-34249360	0	0	1	0	0	0	0	1	0	0
chr6	34392480	34392770	290	chr6:34392480-34392770	0	0	1	0	0	0	0	1	0	0
chr6	34527266	34527471	205	chr6:34527266-34527471	0	0	0	1	0	0	0	1	0	0
chr6	34696644	34696882	238	chr6:34696644-34696882	0	0	1	0	0	0	0	1	0	0
chr6	34786171	34786372	201	chr6:34786171-34786372	0	0	0	0	0	0	1	0	0	1
chr6	34792044	34792246	202	chr6:34792044-34792246	0	0	1	0	0	0	0	1	0	0
chr6	34889162	34889574	412	chr6:34889162-34889574	0	0	1	0	0	0	0	1	0	0
chr6	35259694	35259950	256	chr6:35259694-35259950	0	0	1	0	0	0	0	1	0	0
chr6	35318223	35318392	169	chr6:35318223-35318392	0	0	1	0	0	0	0	1	0	0
chr6	35342472	35342773	301	chr6:35342472-35342773	0	0	0	1	0	0	0	1	0	0
chr6	35384543	35384700	157	chr6:35384543-35384700	0	0	0	0	0	0	1	0	0	1
chr6	35468367	35468665	298	chr6:35468367-35468665	0	0	1	0	0	0	0	1	0	0
chr6	35805268	35805371	103	chr6:35805268-35805371	0	0	1	0	0	0	0	1	0	0
chr6	35921073	35921250	177	chr6:35921073-35921250	0	0	1	0	0	0	0	1	0	0
chr6	35931324	35931529	205	chr6:35931324-35931529	0	0	0	0	1	0	0	0	1	0
chr6	36027881	36028227	346	chr6:36027881-36028227	0	0	1	0	0	0	0	1	0	0
chr6	36196514	36196803	289	chr6:36196514-36196803	0	0	1	0	0	0	0	1	0	0
chr6	36594044	36594259	215	chr6:36594044-36594259	0	0	1	0	0	0	0	1	0	0
chr6	36839547	36839942	395	chr6:36839547-36839942	0	0	0	0	1	0	0	0	1	0
chr6	36874713	36874969	256	chr6:36874713-36874969	0	0	1	0	0	0	0	1	0	0
chr6	36885893	36886165	272	chr6:36885893-36886165	0	0	1	0	0	0	0	1	0	0
chr6	36941501	36941638	137	chr6:36941501-36941638	0	0	0	0	0	0	1	0	0	1
chr6	36986234	36986539	305	chr6:36986234-36986539	0	0	1	0	0	0	0	1	0	0
chr6	37102598	37102746	148	chr6:37102598-37102746	0	0	1	0	0	0	0	1	0	0
chr6	37170372	37170671	299	chr6:37170372-37170671	0	0	1	0	0	0	0	1	0	0
chr6	37257669	37257984	315	chr6:37257669-37257984	0	0	1	0	0	0	0	1	0	0
chr6	37353997	37354288	291	chr6:37353997-37354288	0	0	1	0	0	0	0	1	0	0
chr6	37433303	37433503	200	chr6:37433303-37433503	0	0	1	0	0	0	0	1	0	0
chr6	37499929	37500136	207	chr6:37499929-37500136	0	0	1	0	0	0	0	1	0	0
chr6	37819354	37819782	428	chr6:37819354-37819782	0	0	1	0	0	0	0	1	0	0
chr6	38639670	38640181	511	chr6:38639670-38640181	0	0	1	0	0	0	0	1	0	0
chr6	39114965	39115366	401	chr6:39114965-39115366	0	0	1	0	0	0	0	1	0	0
chr6	39280873	39281110	237	chr6:39280873-39281110	0	0	0	0	0	1	0	0	0	1
chr6	39934276	39934581	305	chr6:39934276-39934581	0	0	0	1	0	0	0	1	0	0
chr6	40587737	40587963	226	chr6:40587737-40587963	0	0	0	0	1	0	0	0	1	0
chr6	41072730	41072907	177	chr6:41072730-41072907	0	0	1	0	0	0	0	1	0	0
chr6	41318985	41319114	129	chr6:41318985-41319114	0	0	0	0	1	0	0	0	1	0
chr6	41779895	41780089	194	chr6:41779895-41780089	0	0	1	0	0	0	0	1	0	0
chr6	41786372	41786573	201	chr6:41786372-41786573	0	0	1	0	0	0	0	1	0	0
chr6	41787392	41787578	186	chr6:41787392-41787578	0	0	1	0	0	0	0	1	0	0
chr6	41895077	41895354	277	chr6:41895077-41895354	0	0	1	0	0	0	0	1	0	0
chr6	41941454	41941887	433	chr6:41941454-41941887	0	0	1	0	0	0	0	1	0	0
chr6	42050542	42050765	223	chr6:42050542-42050765	0	0	1	0	0	0	0	1	0	0
chr6	42452962	42453300	338	chr6:42452962-42453300	0	0	1	0	0	0	0	1	0	0
chr6	42563948	42564302	354	chr6:42563948-42564302	0	0	1	0	0	0	0	1	0	0
chr6	42686752	42687034	282	chr6:42686752-42687034	0	0	0	0	0	0	1	0	0	1
chr6	42890562	42890816	254	chr6:42890562-42890816	0	0	1	0	0	0	0	1	0	0
chr6	42929372	42929520	148	chr6:42929372-42929520	0	0	1	0	0	0	0	1	0	0
chr6	42978808	42979149	341	chr6:42978808-42979149	0	0	1	0	0	0	0	1	0	0
chr6	43053512	43053926	414	chr6:43053512-43053926	0	0	1	0	0	0	0	1	0	0
chr6	43076186	43076520	334	chr6:43076186-43076520	0	0	1	0	0	0	0	1	0	0
chr6	43243528	43243775	247	chr6:43243528-43243775	0	0	0	0	1	0	0	0	1	0
chr6	43247106	43247285	179	chr6:43247106-43247285	0	0	1	0	0	0	0	1	0	0
chr6	43369414	43369801	387	chr6:43369414-43369801	0	0	1	0	0	0	0	1	0	0
chr6	43575726	43576218	492	chr6:43575726-43576218	0	0	1	0	0	0	0	1	0	0
chr6	43581239	43581374	135	chr6:43581239-43581374	0	0	0	0	0	0	1	0	0	1
chr6	44073415	44073671	256	chr6:44073415-44073671	0	0	1	0	0	0	0	1	0	0
chr6	44270821	44271056	235	chr6:44270821-44271056	0	0	1	0	0	0	0	1	0	0
chr6	44297754	44297938	184	chr6:44297754-44297938	0	0	1	0	0	0	0	1	0	0
chr6	45378141	45378339	198	chr6:45378141-45378339	0	0	1	0	0	0	0	1	0	0
chr6	46129843	46130071	228	chr6:46129843-46130071	0	0	1	1	0	0	0	1	0	0
chr6	46170825	46171131	306	chr6:46170825-46171131	0	0	0	0	1	0	0	0	1	0
chr6	46491232	46491478	246	chr6:46491232-46491478	0	0	0	0	1	0	0	0	1	0
chr6	46652872	46652973	101	chr6:46652872-46652973	0	0	1	0	0	0	0	1	0	0
chr6	47309014	47309313	299	chr6:47309014-47309313	0	0	1	0	0	0	0	1	0	0
chr6	47309627	47309986	359	chr6:47309627-47309986	0	0	1	0	0	0	0	1	0	0
chr6	47477832	47478253	421	chr6:47477832-47478253	0	0	1	0	0	0	0	1	0	0
chr6	47505844	47506142	298	chr6:47505844-47506142	0	0	0	0	0	0	1	0	0	1
chr6	49275298	49275421	123	chr6:49275298-49275421	0	0	0	0	0	0	1	0	0	1
chr6	50810217	50810418	201	chr6:50810217-50810418	0	0	0	0	0	0	1	0	0	1
chr6	52284707	52285011	304	chr6:52284707-52285011	0	0	0	1	0	0	0	1	0	0
chr6	52362064	52362512	448	chr6:52362064-52362512	0	0	1	1	0	0	0	1	0	0
chr6	52420050	52420378	328	chr6:52420050-52420378	0	0	1	0	0	0	0	1	0	0
chr6	52577146	52577416	270	chr6:52577146-52577416	0	0	1	0	0	0	0	1	0	0
chr6	53065341	53065526	185	chr6:53065341-53065526	0	0	1	0	0	0	0	1	0	0
chr6	53305454	53305566	112	chr6:53305454-53305566	0	0	0	0	0	0	1	0	0	1
chr6	53348400	53348903	503	chr6:53348400-53348903	0	0	1	0	0	0	0	1	0	0
chr6	53359291	53359752	461	chr6:53359291-53359752	0	0	1	0	0	0	0	1	0	0
chr6	53544410	53544999	589	chr6:53544410-53544999	0	0	1	0	0	0	0	1	0	0
chr6	53548027	53548249	222	chr6:53548027-53548249	0	0	1	0	0	0	0	1	0	0
chr6	53651657	53652122	465	chr6:53651657-53652122	0	0	1	0	1	0	0	1	1	0
chr6	53795014	53795276	262	chr6:53795014-53795276	0	0	1	0	0	0	0	1	0	0
chr6	54846517	54846825	308	chr6:54846517-54846825	0	0	0	0	1	0	0	0	1	0
chr6	54979284	54979531	247	chr6:54979284-54979531	0	0	0	0	0	0	1	0	0	1
chr6	55578806	55579229	423	chr6:55578806-55579229	0	0	1	0	0	0	0	1	0	0
chr6	56542703	56542930	227	chr6:56542703-56542930	0	0	1	0	0	0	0	1	0	0
chr6	56824669	56824921	252	chr6:56824669-56824921	1	0	0	0	0	0	0	0	0	0
chr6	56843413	56843847	434	chr6:56843413-56843847	0	0	1	0	0	0	0	1	0	0
chr6	56954462	56955378	916	chr6:56954462-56955378	0	0	0	0	1	0	0	0	1	0
chr6	57090041	57090556	515	chr6:57090041-57090556	0	0	1	0	0	0	0	1	0	0
chr6	57172244	57172884	640	chr6:57172244-57172884	0	0	1	0	0	0	0	1	0	0
chr6	57928944	57929056	112	chr6:57928944-57929056	0	0	0	0	0	0	1	0	0	1
chr6	57961236	57961490	254	chr6:57961236-57961490	0	0	1	0	0	0	0	1	0	0
chr6	58257433	58257565	132	chr6:58257433-58257565	0	0	0	0	0	0	1	0	0	1
chr6	58450638	58450891	253	chr6:58450638-58450891	1	0	0	0	0	0	0	0	0	0
chr6	58581431	58581659	228	chr6:58581431-58581659	1	0	0	0	0	0	1	0	0	1
chr6	58784794	58785024	230	chr6:58784794-58785024	0	0	0	0	0	0	1	0	0	1
chr6	58793442	58793678	236	chr6:58793442-58793678	1	0	0	0	0	0	0	0	0	0
chr6	58840330	58840534	204	chr6:58840330-58840534	0	0	0	0	0	0	1	0	0	1
chr6	58886571	58886840	269	chr6:58886571-58886840	0	0	0	0	0	0	1	0	0	1
chr6	58924803	58925091	288	chr6:58924803-58925091	1	0	0	0	0	0	0	0	0	0
chr6	59013901	59014111	210	chr6:59013901-59014111	1	0	0	0	0	0	0	0	0	0
chr6	59163122	59163392	270	chr6:59163122-59163392	1	0	0	0	0	0	0	0	0	0
chr6	59183878	59184057	179	chr6:59183878-59184057	1	0	0	0	0	0	0	0	0	0
chr6	59193705	59193976	271	chr6:59193705-59193976	1	0	0	0	0	0	0	0	0	0
chr6	59261220	59261478	258	chr6:59261220-59261478	1	0	0	0	0	0	0	0	0	0
chr6	59276175	59276450	275	chr6:59276175-59276450	1	0	0	0	0	0	0	0	0	0
chr6	59336433	59336648	215	chr6:59336433-59336648	1	0	0	0	0	0	0	0	0	0
chr6	59383245	59383458	213	chr6:59383245-59383458	1	0	0	0	0	0	1	0	0	1
chr6	59386143	59386387	244	chr6:59386143-59386387	1	0	0	0	0	0	0	0	0	0
chr6	59406717	59406931	214	chr6:59406717-59406931	1	0	0	0	0	0	0	0	0	0
chr6	59465004	59465211	207	chr6:59465004-59465211	1	0	0	0	0	0	0	0	0	0
chr6	59484434	59484766	332	chr6:59484434-59484766	1	0	0	0	0	0	1	0	0	1
chr6	59504917	59505133	216	chr6:59504917-59505133	1	0	0	0	0	0	0	0	0	0
chr6	59537115	59537334	219	chr6:59537115-59537334	0	0	0	0	0	0	1	0	0	1
chr6	59545390	59545612	222	chr6:59545390-59545612	1	0	0	0	0	0	0	0	0	0
chr6	59640061	59640301	240	chr6:59640061-59640301	1	0	0	0	0	0	0	0	0	0
chr6	59666712	59666918	206	chr6:59666712-59666918	1	0	0	0	0	0	0	0	0	0
chr6	59707610	59707821	211	chr6:59707610-59707821	1	0	0	0	0	0	0	0	0	0
chr6	59781014	59781139	125	chr6:59781014-59781139	1	0	0	0	0	0	0	0	0	0
chr6	60944804	60945078	274	chr6:60944804-60945078	0	0	0	0	0	0	1	0	0	1
chr6	61322901	61323142	241	chr6:61322901-61323142	1	0	0	0	0	0	0	0	0	0
chr6	62285965	62286566	601	chr6:62285965-62286566	0	0	1	0	0	0	0	1	0	0
chr6	63228302	63228480	178	chr6:63228302-63228480	0	0	0	0	0	0	1	0	0	1
chr6	63572312	63572451	139	chr6:63572312-63572451	0	0	1	0	0	0	0	1	0	0
chr6	63635801	63636090	289	chr6:63635801-63636090	0	0	1	0	0	0	0	1	0	0
chr6	64861168	64861386	218	chr6:64861168-64861386	0	0	0	0	0	0	1	0	0	1
chr6	65627544	65627722	178	chr6:65627544-65627722	0	0	0	0	0	0	1	0	0	1
chr6	68634867	68635390	523	chr6:68634867-68635390	0	0	1	0	0	0	0	1	0	0
chr6	69121812	69122053	241	chr6:69121812-69122053	0	0	0	0	0	0	1	0	0	1
chr6	69796795	69797086	291	chr6:69796795-69797086	0	0	1	0	0	0	0	1	0	0
chr6	70413268	70413532	264	chr6:70413268-70413532	0	0	1	0	0	0	0	1	0	0
chr6	70567076	70567133	57	chr6:70567076-70567133	0	0	1	0	0	0	0	1	0	0
chr6	70667820	70668202	382	chr6:70667820-70668202	0	0	1	0	0	0	0	1	0	0
chr6	70955746	70956516	770	chr6:70955746-70956516	0	0	0	0	1	0	0	0	1	0
chr6	71266610	71266844	234	chr6:71266610-71266844	0	0	0	0	0	0	1	0	0	1
chr6	71288362	71289040	678	chr6:71288362-71289040	0	0	1	0	0	0	0	1	0	0
chr6	71420530	71420965	435	chr6:71420530-71420965	0	0	1	0	0	0	0	1	0	0
chr6	71686345	71686551	206	chr6:71686345-71686551	0	0	0	0	0	0	1	0	0	1
chr6	71886625	71887205	580	chr6:71886625-71887205	0	0	1	0	0	0	0	1	0	0
chr6	72182722	72183015	293	chr6:72182722-72183015	0	0	0	0	1	0	0	0	1	0
chr6	72622250	72622433	183	chr6:72622250-72622433	0	0	0	0	1	0	0	0	1	0
chr6	73205846	73206001	155	chr6:73205846-73206001	0	0	0	0	0	0	1	0	0	1
chr6	73263118	73263205	87	chr6:73263118-73263205	0	0	1	0	0	0	0	1	0	0
chr6	73653654	73654038	384	chr6:73653654-73654038	0	0	1	0	0	0	0	1	0	0
chr6	75243651	75243793	142	chr6:75243651-75243793	0	0	1	0	0	0	0	1	0	0
chr6	75284551	75285039	488	chr6:75284551-75285039	0	0	1	0	0	0	0	1	0	0
chr6	75442114	75442311	197	chr6:75442114-75442311	0	0	0	0	0	0	1	0	0	1
chr6	75601739	75602488	749	chr6:75601739-75602488	0	0	1	0	0	0	0	1	0	0
chr6	75749029	75749498	469	chr6:75749029-75749498	0	0	1	0	0	0	0	1	0	0
chr6	78867611	78867829	218	chr6:78867611-78867829	0	0	1	0	0	0	0	1	0	0
chr6	79078146	79078407	261	chr6:79078146-79078407	0	0	1	0	0	0	0	1	0	0
chr6	79233754	79233982	228	chr6:79233754-79233982	0	0	1	0	0	0	0	1	0	0
chr6	79537157	79537640	483	chr6:79537157-79537640	0	0	1	0	0	0	0	1	0	0
chr6	79631189	79631602	413	chr6:79631189-79631602	0	0	1	0	0	0	0	1	0	0
chr6	79947343	79947740	397	chr6:79947343-79947740	0	0	1	0	0	0	0	1	0	0
chr6	80106468	80106709	241	chr6:80106468-80106709	0	0	1	0	0	0	0	1	0	0
chr6	82247592	82247720	128	chr6:82247592-82247720	0	0	1	0	0	0	0	1	0	0
chr6	83067549	83067974	425	chr6:83067549-83067974	0	0	1	0	0	0	0	1	0	0
chr6	83193057	83193545	488	chr6:83193057-83193545	0	0	1	0	0	0	0	1	0	0
chr6	83708804	83709132	328	chr6:83708804-83709132	0	0	1	0	0	0	0	1	0	0
chr6	83853411	83853735	324	chr6:83853411-83853735	0	0	0	0	1	0	0	0	1	0
chr6	84227715	84227919	204	chr6:84227715-84227919	0	0	1	0	0	0	0	1	0	0
chr6	84245229	84245409	180	chr6:84245229-84245409	0	0	0	0	0	0	1	0	0	1
chr6	84763868	84764027	159	chr6:84763868-84764027	0	0	0	0	1	0	0	0	1	0
chr6	85450133	85450381	248	chr6:85450133-85450381	0	0	0	0	1	0	0	0	1	0
chr6	85593512	85594080	568	chr6:85593512-85594080	0	0	1	0	0	0	0	1	0	0
chr6	85643047	85644065	1018	chr6:85643047-85644065	0	0	1	0	0	0	0	1	0	0
chr6	85678811	85679258	447	chr6:85678811-85679258	0	0	1	0	0	0	0	1	0	0
chr6	87010477	87010717	240	chr6:87010477-87010717	0	0	0	0	0	0	1	0	0	1
chr6	87155595	87155795	200	chr6:87155595-87155795	0	0	1	0	0	0	0	1	0	0
chr6	87239399	87239776	377	chr6:87239399-87239776	0	0	0	0	0	0	1	0	0	1
chr6	87322466	87322804	338	chr6:87322466-87322804	0	0	1	0	0	0	0	1	0	0
chr6	87408229	87408481	252	chr6:87408229-87408481	0	0	1	0	0	0	0	1	0	0
chr6	87472717	87473053	336	chr6:87472717-87473053	0	0	1	0	0	0	0	1	0	0
chr6	87590011	87590244	233	chr6:87590011-87590244	0	0	1	0	0	0	0	1	0	0
chr6	87701982	87702225	243	chr6:87701982-87702225	0	0	1	0	0	0	0	1	0	0
chr6	87736133	87736361	228	chr6:87736133-87736361	0	0	0	0	0	0	1	0	0	1
chr6	88166023	88166415	392	chr6:88166023-88166415	0	0	0	0	1	0	0	0	1	0
chr6	88947159	88947322	163	chr6:88947159-88947322	0	0	0	0	0	0	1	0	0	1
chr6	88963444	88963814	370	chr6:88963444-88963814	0	0	1	0	0	0	0	1	0	0
chr6	89080681	89080888	207	chr6:89080681-89080888	0	0	1	0	0	0	0	1	0	0
chr6	89081725	89081907	182	chr6:89081725-89081907	0	0	1	0	0	0	0	1	0	0
chr6	89117788	89118287	499	chr6:89117788-89118287	0	0	1	0	0	0	0	1	0	0
chr6	89146058	89146637	579	chr6:89146058-89146637	0	0	1	0	0	0	0	1	0	0
chr6	89352404	89352887	483	chr6:89352404-89352887	0	0	1	0	0	0	0	1	0	0
chr6	89412306	89412455	149	chr6:89412306-89412455	0	0	1	0	0	0	0	1	0	0
chr6	89638483	89638798	315	chr6:89638483-89638798	0	0	1	0	0	0	0	1	0	0
chr6	89819624	89819788	164	chr6:89819624-89819788	0	0	1	0	0	0	0	1	0	0
chr6	89829777	89830010	233	chr6:89829777-89830010	0	0	1	0	0	0	0	1	0	0
chr6	90295551	90295691	140	chr6:90295551-90295691	0	0	1	0	0	0	0	1	0	0
chr6	90296627	90296786	159	chr6:90296627-90296786	0	0	1	0	0	0	0	1	0	0
chr6	90586897	90587106	209	chr6:90586897-90587106	0	0	1	0	0	0	0	1	0	0
chr6	90611195	90611472	277	chr6:90611195-90611472	0	0	0	0	1	0	0	0	1	0
chr6	95577422	95577693	271	chr6:95577422-95577693	0	0	1	0	0	0	0	1	0	0
chr6	96002063	96002206	143	chr6:96002063-96002206	0	0	0	0	0	0	1	0	0	1
chr6	96015566	96016261	695	chr6:96015566-96016261	0	0	0	0	1	0	0	0	1	0
chr6	96521672	96521940	268	chr6:96521672-96521940	0	0	1	0	0	0	0	1	0	0
chr6	96837007	96837611	604	chr6:96837007-96837611	0	0	0	0	1	0	0	0	1	0
chr6	96924532	96924978	446	chr6:96924532-96924978	0	0	1	0	0	0	0	1	0	0
chr6	97282882	97283157	275	chr6:97282882-97283157	0	0	1	1	0	0	0	1	0	0
chr6	98834366	98834837	471	chr6:98834366-98834837	0	0	0	0	1	0	0	0	1	0
chr6	98947671	98947928	257	chr6:98947671-98947928	0	0	1	0	0	0	0	1	0	0
chr6	99349408	99349648	240	chr6:99349408-99349648	0	0	1	0	0	0	0	1	0	0
chr6	99515169	99515457	288	chr6:99515169-99515457	0	0	1	0	0	0	0	1	0	0
chr6	99521051	99521255	204	chr6:99521051-99521255	0	0	1	0	0	0	0	1	0	0
chr6	99568631	99568830	199	chr6:99568631-99568830	0	0	1	0	0	0	0	1	0	0
chr6	99650329	99650869	540	chr6:99650329-99650869	0	0	0	0	0	0	1	0	0	1
chr6	100880967	100881508	541	chr6:100880967-100881508	0	0	1	0	0	0	0	1	0	0
chr6	101393449	101393732	283	chr6:101393449-101393732	0	0	0	0	1	0	0	0	1	0
chr6	104859623	104859957	334	chr6:104859623-104859957	0	0	1	0	0	0	0	1	0	0
chr6	104940810	104941597	787	chr6:104940810-104941597	0	0	1	0	0	0	0	1	0	0
chr6	105136364	105136871	507	chr6:105136364-105136871	0	0	0	0	1	0	0	0	1	0
chr6	105137091	105137217	126	chr6:105137091-105137217	0	0	0	0	1	0	0	0	1	0
chr6	105137091	105137217	126	chr6:105137091-105137217	0	0	0	0	1	0	0	0	1	0
chr6	105179811	105179997	186	chr6:105179811-105179997	0	0	0	0	1	0	0	0	1	0
chr6	105402758	105403448	690	chr6:105402758-105403448	0	0	1	0	0	0	0	1	0	0
chr6	106360364	106360703	339	chr6:106360364-106360703	0	0	0	0	1	0	0	0	1	0
chr6	106629482	106629817	335	chr6:106629482-106629817	0	0	1	0	0	0	0	1	0	0
chr6	107028206	107028596	390	chr6:107028206-107028596	0	0	1	0	0	0	0	1	0	0
chr6	107114317	107114930	613	chr6:107114317-107114930	0	0	1	0	0	0	0	1	0	0
chr6	107459486	107459724	238	chr6:107459486-107459724	0	0	1	0	0	0	0	1	0	0
chr6	107490097	107490352	255	chr6:107490097-107490352	0	0	1	0	0	0	0	1	0	0
chr6	107934130	107934286	156	chr6:107934130-107934286	0	0	0	0	0	0	1	0	0	1
chr6	107958000	107958373	373	chr6:107958000-107958373	0	0	1	0	0	0	0	1	0	0
chr6	108074457	108075015	558	chr6:108074457-108075015	0	0	1	0	0	0	0	1	0	0
chr6	108133786	108133957	171	chr6:108133786-108133957	0	0	0	0	1	0	0	0	1	0
chr6	108260929	108261332	403	chr6:108260929-108261332	0	0	1	0	0	0	0	1	0	0
chr6	108269473	108269676	203	chr6:108269473-108269676	0	0	0	0	0	0	1	0	0	1
chr6	108294868	108295175	307	chr6:108294868-108295175	0	0	1	0	0	0	0	1	0	0
chr6	108559467	108560016	549	chr6:108559467-108560016	0	0	1	0	0	0	0	1	0	0
chr6	108848339	108848774	435	chr6:108848339-108848774	0	0	1	0	0	0	0	1	0	0
chr6	109009121	109009805	684	chr6:109009121-109009805	0	0	1	0	0	0	0	1	0	0
chr6	109046288	109046589	301	chr6:109046288-109046589	0	0	0	0	0	0	1	0	0	1
chr6	109094585	109095082	497	chr6:109094585-109095082	0	0	1	0	0	0	0	1	0	0
chr6	109382092	109382780	688	chr6:109382092-109382780	0	0	1	0	0	0	0	1	0	0
chr6	109440635	109440848	213	chr6:109440635-109440848	0	0	1	0	0	0	0	1	0	0
chr6	109483161	109483538	377	chr6:109483161-109483538	0	0	1	1	0	0	0	1	0	0
chr6	109691266	109691408	142	chr6:109691266-109691408	0	0	1	0	0	0	0	1	0	0
chr6	109691432	109691568	136	chr6:109691432-109691568	0	0	1	0	0	0	0	1	0	0
chr6	109978349	109978480	131	chr6:109978349-109978480	0	0	0	0	1	0	0	0	1	0
chr6	110179422	110179991	569	chr6:110179422-110179991	0	0	1	0	0	0	0	1	0	0
chr6	110815406	110815885	479	chr6:110815406-110815885	0	0	1	0	0	0	0	1	0	0
chr6	110958665	110958897	232	chr6:110958665-110958897	0	0	1	0	0	0	0	1	0	0
chr6	110982040	110982275	235	chr6:110982040-110982275	0	0	1	0	0	0	0	1	0	0
chr6	111017365	111017629	264	chr6:111017365-111017629	0	0	0	0	0	0	1	0	0	1
chr6	111087427	111087653	226	chr6:111087427-111087653	0	0	0	0	1	0	0	0	1	0
chr6	111259182	111259717	535	chr6:111259182-111259717	0	0	1	0	0	0	0	1	0	0
chr6	111483072	111483705	633	chr6:111483072-111483705	0	0	1	0	0	0	0	1	0	0
chr6	111873246	111873682	436	chr6:111873246-111873682	0	0	1	0	0	0	0	1	0	0
chr6	112087269	112087693	424	chr6:112087269-112087693	0	0	1	0	0	0	0	1	0	0
chr6	112366619	112367139	520	chr6:112366619-112367139	0	0	0	0	0	0	1	0	0	1
chr6	113564738	113564888	150	chr6:113564738-113564888	0	0	0	0	0	1	0	0	0	1
chr6	113931930	113932181	251	chr6:113931930-113932181	0	0	0	0	0	0	1	0	0	1
chr6	113970907	113971424	517	chr6:113970907-113971424	0	0	1	0	0	0	0	1	0	0
chr6	114342847	114343243	396	chr6:114342847-114343243	0	0	0	0	1	0	0	0	1	0
chr6	114343317	114343579	262	chr6:114343317-114343579	0	0	0	0	1	0	0	0	1	0
chr6	114541871	114542036	165	chr6:114541871-114542036	0	0	0	0	0	0	1	0	0	1
chr6	116100797	116101247	450	chr6:116100797-116101247	0	0	1	0	0	0	0	1	0	0
chr6	116253900	116254136	236	chr6:116253900-116254136	0	0	1	0	0	0	0	1	0	0
chr6	116279349	116279925	576	chr6:116279349-116279925	0	0	1	0	0	0	0	1	0	0
chr6	116370787	116371072	285	chr6:116370787-116371072	0	0	0	0	1	0	0	0	1	0
chr6	116462066	116462382	316	chr6:116462066-116462382	0	0	0	0	1	0	0	0	1	0
chr6	116570979	116571724	745	chr6:116570979-116571724	0	0	1	0	0	0	0	1	0	0
chr6	116681017	116681171	154	chr6:116681017-116681171	0	0	1	0	0	0	0	1	0	0
chr6	116765351	116765574	223	chr6:116765351-116765574	0	0	0	0	1	0	0	0	1	0
chr6	117602106	117602715	609	chr6:117602106-117602715	0	0	1	0	0	0	0	1	0	0
chr6	117675550	117675816	266	chr6:117675550-117675816	0	0	1	0	0	0	0	1	0	0
chr6	117907856	117908170	314	chr6:117907856-117908170	0	0	1	0	0	0	0	1	0	0
chr6	118651416	118651770	354	chr6:118651416-118651770	0	0	1	0	0	0	0	1	0	0
chr6	118894703	118895132	429	chr6:118894703-118895132	0	0	1	0	0	0	0	1	0	0
chr6	119015308	119015563	255	chr6:119015308-119015563	0	0	0	0	0	0	1	0	0	1
chr6	119078306	119078612	306	chr6:119078306-119078612	0	0	1	0	1	0	0	1	1	0
chr6	119348908	119349124	216	chr6:119348908-119349124	0	0	0	0	1	0	0	0	1	0
chr6	119349580	119349880	300	chr6:119349580-119349880	0	0	0	0	1	0	0	0	1	0
chr6	122399476	122399865	389	chr6:122399476-122399865	0	0	1	0	0	0	0	1	0	0
chr6	122610253	122610365	112	chr6:122610253-122610365	0	0	0	0	1	0	0	0	1	0
chr6	122789306	122789750	444	chr6:122789306-122789750	0	0	1	0	0	0	0	1	0	0
chr6	122996279	122996642	363	chr6:122996279-122996642	0	0	0	0	1	0	0	0	1	0
chr6	123803372	123803677	305	chr6:123803372-123803677	0	0	1	0	0	0	0	1	0	0
chr6	123803946	123804185	239	chr6:123803946-123804185	0	0	0	0	1	0	0	0	1	0
chr6	124962560	124962890	330	chr6:124962560-124962890	0	0	1	0	0	0	0	1	0	0
chr6	125301535	125301791	256	chr6:125301535-125301791	0	0	1	0	0	0	0	1	0	0
chr6	125301851	125302002	151	chr6:125301851-125302002	0	0	1	0	0	0	0	1	0	0
chr6	125363605	125363885	280	chr6:125363605-125363885	0	0	0	0	1	0	0	0	1	0
chr6	125388462	125388727	265	chr6:125388462-125388727	0	0	0	0	0	0	1	0	0	1
chr6	125389237	125389544	307	chr6:125389237-125389544	1	0	0	0	0	0	1	0	0	1
chr6	125749341	125749759	418	chr6:125749341-125749759	0	0	0	0	1	0	0	0	1	0
chr6	125770716	125770906	190	chr6:125770716-125770906	0	0	0	0	0	0	1	0	0	1
chr6	125790522	125790907	385	chr6:125790522-125790907	0	0	1	0	0	0	0	1	0	0
chr6	125956709	125957327	618	chr6:125956709-125957327	0	0	1	0	0	0	0	1	0	0
chr6	125986462	125986640	178	chr6:125986462-125986640	0	0	1	0	0	0	0	1	0	0
chr6	127266890	127267382	492	chr6:127266890-127267382	0	0	1	0	0	0	0	1	0	0
chr6	127343181	127343338	157	chr6:127343181-127343338	0	0	1	0	0	0	0	1	0	0
chr6	128520319	128520813	494	chr6:128520319-128520813	0	0	1	1	0	0	0	1	0	0
chr6	129958104	129958394	290	chr6:129958104-129958394	0	0	0	0	0	0	1	0	0	1
chr6	130365861	130366552	691	chr6:130365861-130366552	0	0	0	0	1	0	0	0	1	0
chr6	131135337	131135891	554	chr6:131135337-131135891	0	0	1	0	0	0	0	1	0	0
chr6	131628118	131628370	252	chr6:131628118-131628370	0	0	1	0	0	0	0	1	0	0
chr6	131950721	131951350	629	chr6:131950721-131951350	0	0	0	0	1	0	0	0	1	0
chr6	132401350	132401663	313	chr6:132401350-132401663	0	0	0	0	1	0	0	0	1	0
chr6	132512728	132513339	611	chr6:132512728-132513339	0	0	1	0	0	0	0	1	0	0
chr6	133664338	133664895	557	chr6:133664338-133664895	0	0	0	0	0	0	1	0	0	1
chr6	133953059	133953433	374	chr6:133953059-133953433	0	0	1	0	0	0	0	1	0	0
chr6	134604236	134604477	241	chr6:134604236-134604477	0	0	0	0	0	0	1	0	0	1
chr6	135364291	135364507	216	chr6:135364291-135364507	0	0	0	0	0	0	1	0	0	1
chr6	135497537	135497932	395	chr6:135497537-135497932	0	0	1	0	0	0	0	1	0	0
chr6	136290006	136290244	238	chr6:136290006-136290244	0	0	1	0	0	0	0	1	0	0
chr6	136550190	136550752	562	chr6:136550190-136550752	0	0	0	0	1	0	0	0	1	0
chr6	136792322	136792879	557	chr6:136792322-136792879	0	0	0	0	1	0	0	0	1	0
chr6	136822531	136822879	348	chr6:136822531-136822879	0	0	1	0	0	0	0	1	0	0
chr6	137219214	137219504	290	chr6:137219214-137219504	0	0	1	0	0	0	0	1	0	0
chr6	138107242	138107445	203	chr6:138107242-138107445	0	0	0	0	1	0	0	0	1	0
chr6	138161504	138161653	149	chr6:138161504-138161653	0	0	0	0	1	0	0	0	1	0
chr6	138403948	138404352	404	chr6:138403948-138404352	0	0	0	1	0	0	0	1	0	0
chr6	138692435	138692748	313	chr6:138692435-138692748	0	0	0	0	1	0	0	0	1	0
chr6	138773487	138773700	213	chr6:138773487-138773700	0	0	1	0	0	0	0	1	0	0
chr6	138987703	138988270	567	chr6:138987703-138988270	0	0	1	0	0	0	0	1	0	0
chr6	139134949	139135324	375	chr6:139134949-139135324	0	0	1	0	0	0	0	1	0	0
chr6	142301695	142301873	178	chr6:142301695-142301873	0	0	0	0	1	0	0	0	1	0
chr6	142845878	142846086	208	chr6:142845878-142846086	0	1	0	0	0	0	0	1	0	0
chr6	142926890	142926979	89	chr6:142926890-142926979	0	0	1	0	0	0	0	1	0	0
chr6	143061065	143061255	190	chr6:143061065-143061255	0	0	1	0	0	0	0	1	0	0
chr6	143450679	143450993	314	chr6:143450679-143450993	0	0	1	0	0	0	0	1	0	0
chr6	143843163	143843573	410	chr6:143843163-143843573	0	0	1	0	0	0	0	1	0	0
chr6	144008078	144008404	326	chr6:144008078-144008404	0	0	0	0	1	0	0	0	1	0
chr6	144095384	144095765	381	chr6:144095384-144095765	0	0	1	0	0	0	0	1	0	0
chr6	144150035	144150253	218	chr6:144150035-144150253	0	0	0	0	1	0	0	0	1	0
chr6	144186978	144187171	193	chr6:144186978-144187171	0	0	0	0	0	0	1	0	0	1
chr6	144216039	144216474	435	chr6:144216039-144216474	0	0	1	0	0	0	0	1	0	0
chr6	144286041	144286157	116	chr6:144286041-144286157	0	0	0	0	1	0	0	0	1	0
chr6	144433454	144433667	213	chr6:144433454-144433667	0	0	0	0	0	0	1	0	0	1
chr6	145735046	145735647	601	chr6:145735046-145735647	0	0	1	0	0	0	0	1	0	0
chr6	145814522	145814942	420	chr6:145814522-145814942	0	0	1	0	0	0	0	1	0	0
chr6	145963785	145964442	657	chr6:145963785-145964442	0	0	1	0	0	0	0	1	0	0
chr6	147508448	147508649	201	chr6:147508448-147508649	0	0	0	0	1	0	0	0	1	0
chr6	148747102	148747253	151	chr6:148747102-148747253	0	0	0	0	1	0	0	0	1	0
chr6	149316929	149317337	408	chr6:149316929-149317337	0	0	1	0	0	0	0	1	0	0
chr6	149317648	149318045	397	chr6:149317648-149318045	0	0	1	0	0	0	0	1	0	0
chr6	149546035	149546147	112	chr6:149546035-149546147	0	0	1	0	0	0	0	1	0	0
chr6	149648332	149648769	437	chr6:149648332-149648769	0	0	1	1	0	0	0	1	0	0
chr6	149717870	149718160	290	chr6:149717870-149718160	0	0	1	0	0	0	0	1	0	0
chr6	149749478	149749758	280	chr6:149749478-149749758	0	0	1	0	0	0	0	1	0	0
chr6	149786475	149786727	252	chr6:149786475-149786727	0	0	0	0	0	0	1	0	0	1
chr6	149864155	149864525	370	chr6:149864155-149864525	0	0	1	0	0	0	0	1	0	0
chr6	149954399	149954492	93	chr6:149954399-149954492	0	0	0	0	0	1	0	0	0	1
chr6	150142891	150143310	419	chr6:150142891-150143310	0	0	0	0	1	0	0	0	1	0
chr6	150197693	150198326	633	chr6:150197693-150198326	1	0	0	0	0	0	0	0	0	0
chr6	150600244	150600751	507	chr6:150600244-150600751	0	0	1	0	0	0	0	1	0	0
chr6	150865755	150866112	357	chr6:150865755-150866112	0	0	1	0	0	0	0	1	0	0
chr6	151241144	151241375	231	chr6:151241144-151241375	0	0	1	0	0	0	0	1	0	0
chr6	151390252	151390979	727	chr6:151390252-151390979	0	0	1	0	0	0	0	1	0	0
chr6	151452256	151452621	365	chr6:151452256-151452621	0	0	1	0	0	0	0	1	0	0
chr6	151899315	151899848	533	chr6:151899315-151899848	0	0	0	0	0	0	1	0	0	1
chr6	152301963	152302227	264	chr6:152301963-152302227	0	0	1	0	0	0	0	1	0	0
chr6	152636774	152637151	377	chr6:152636774-152637151	0	0	0	0	1	0	0	0	1	0
chr6	152834474	152834593	119	chr6:152834474-152834593	0	0	0	0	0	0	1	0	0	1
chr6	152983230	152983570	340	chr6:152983230-152983570	0	0	1	0	0	0	0	1	0	0
chr6	153002864	153003039	175	chr6:153002864-153003039	0	0	1	0	0	0	0	1	0	0
chr6	153131271	153131479	208	chr6:153131271-153131479	0	0	1	0	0	0	0	1	0	0
chr6	154039525	154039623	98	chr6:154039525-154039623	0	0	0	0	1	0	0	0	1	0
chr6	154510368	154510751	383	chr6:154510368-154510751	0	0	1	0	0	0	0	1	0	0
chr6	154733183	154733692	509	chr6:154733183-154733692	0	0	1	0	0	0	0	1	0	0
chr6	154995316	154995516	200	chr6:154995316-154995516	0	0	0	0	1	0	0	0	1	0
chr6	155314510	155314773	263	chr6:155314510-155314773	0	0	1	0	0	0	0	1	0	0
chr6	156034608	156034852	244	chr6:156034608-156034852	1	0	0	0	0	0	0	0	0	0
chr6	156687090	156687277	187	chr6:156687090-156687277	0	0	1	0	0	0	0	1	0	0
chr6	156778005	156778276	271	chr6:156778005-156778276	0	0	1	0	0	0	0	1	0	0
chr6	157021399	157021793	394	chr6:157021399-157021793	0	0	1	0	0	0	0	1	0	0
chr6	157147350	157147587	237	chr6:157147350-157147587	0	0	0	0	0	0	1	0	0	1
chr6	157274828	157275070	242	chr6:157274828-157275070	0	0	0	0	1	0	0	0	1	0
chr6	157282916	157283261	345	chr6:157282916-157283261	1	0	0	0	0	0	0	0	0	0
chr6	157310418	157311282	864	chr6:157310418-157311282	1	0	0	0	0	0	0	0	0	0
chr6	157312851	157313078	227	chr6:157312851-157313078	1	0	0	0	0	0	0	0	0	0
chr6	157314122	157314352	230	chr6:157314122-157314352	1	0	0	0	0	0	0	0	0	0
chr6	157323316	157323805	489	chr6:157323316-157323805	0	0	1	0	0	0	0	1	0	0
chr6	157380162	157380348	186	chr6:157380162-157380348	0	0	1	0	0	0	0	1	0	0
chr6	157380855	157381070	215	chr6:157380855-157381070	0	0	1	0	0	0	0	1	0	0
chr6	157381322	157381553	231	chr6:157381322-157381553	0	0	1	0	0	0	0	1	0	0
chr6	157823172	157823447	275	chr6:157823172-157823447	0	0	1	0	0	0	0	1	0	0
chr6	158167998	158168378	380	chr6:158167998-158168378	0	0	1	0	0	0	0	1	0	0
chr6	158231795	158232137	342	chr6:158231795-158232137	0	0	1	0	0	0	0	1	0	0
chr6	158239325	158240118	793	chr6:158239325-158240118	0	0	0	0	0	0	1	0	0	1
chr6	158348808	158349033	225	chr6:158348808-158349033	0	0	0	0	0	0	1	0	0	1
chr6	158349101	158349434	333	chr6:158349101-158349434	0	0	0	0	0	0	1	0	0	1
chr6	158536507	158536775	268	chr6:158536507-158536775	0	0	1	0	0	0	0	1	0	0
chr6	158537096	158537419	323	chr6:158537096-158537419	0	0	1	0	0	0	0	1	0	0
chr6	158644475	158644823	348	chr6:158644475-158644823	0	0	1	0	0	0	0	1	0	0
chr6	158999609	159000180	571	chr6:158999609-159000180	0	0	1	0	0	0	0	1	0	0
chr6	159232395	159232489	94	chr6:159232395-159232489	0	0	0	0	0	1	0	0	0	1
chr6	159407070	159407323	253	chr6:159407070-159407323	0	0	0	0	0	0	1	0	0	1
chr6	159693187	159693566	379	chr6:159693187-159693566	0	0	1	0	0	0	0	1	0	0
chr6	159727126	159727688	562	chr6:159727126-159727688	0	0	1	0	0	0	0	1	0	0
chr6	159761996	159762501	505	chr6:159761996-159762501	0	0	1	0	0	0	0	1	0	0
chr6	159968900	159969472	572	chr6:159968900-159969472	0	0	1	0	0	0	0	1	0	0
chr6	160090961	160091308	347	chr6:160090961-160091308	1	0	0	0	0	0	0	0	0	0
chr6	160218696	160219135	439	chr6:160218696-160219135	1	0	0	0	0	0	0	0	0	0
chr6	160520116	160520475	359	chr6:160520116-160520475	0	0	1	0	0	0	0	1	0	0
chr6	160535413	160535621	208	chr6:160535413-160535621	1	0	0	0	0	0	0	0	0	0
chr6	160612886	160612967	81	chr6:160612886-160612967	1	0	0	0	0	0	0	0	0	0
chr6	160767100	160767529	429	chr6:160767100-160767529	0	0	0	0	1	0	0	0	1	0
chr6	160930906	160931105	199	chr6:160930906-160931105	0	0	1	0	0	0	0	1	0	0
chr6	160991510	160992285	775	chr6:160991510-160992285	0	0	1	0	0	0	0	1	0	0
chr6	161646037	161646544	507	chr6:161646037-161646544	1	0	0	0	0	0	0	0	0	0
chr6	162338909	162339032	123	chr6:162338909-162339032	0	0	0	0	0	0	1	0	0	1
chr6	162727609	162727825	216	chr6:162727609-162727825	0	0	1	0	0	0	0	1	0	0
chr6	163413646	163414066	420	chr6:163413646-163414066	0	0	1	0	0	0	0	1	0	0
chr6	165661861	165662099	238	chr6:165661861-165662099	0	0	1	0	0	0	0	1	0	0
chr6	166005912	166006167	255	chr6:166005912-166006167	0	0	1	0	0	0	0	1	0	0
chr6	166307680	166307954	274	chr6:166307680-166307954	0	0	0	0	1	0	0	0	1	0
chr6	166342521	166342785	264	chr6:166342521-166342785	0	0	1	0	0	0	0	1	0	0
chr6	166382428	166383528	1100	chr6:166382428-166383528	0	0	1	0	0	0	0	1	0	0
chr6	166627006	166627595	589	chr6:166627006-166627595	0	0	1	0	0	0	0	1	0	0
chr6	166783965	166784144	179	chr6:166783965-166784144	1	0	0	0	0	0	0	0	0	0
chr6	166956258	166956433	175	chr6:166956258-166956433	0	0	1	0	0	0	0	1	0	0
chr6	166956635	166956910	275	chr6:166956635-166956910	0	0	1	0	0	0	0	1	0	0
chr6	166999053	166999731	678	chr6:166999053-166999731	0	0	1	0	0	0	0	1	0	0
chr6	167415593	167415888	295	chr6:167415593-167415888	1	0	0	0	0	0	0	0	0	0
chr6	167433110	167433315	205	chr6:167433110-167433315	0	0	0	0	0	0	1	0	0	1
chr6	167827635	167827839	204	chr6:167827635-167827839	0	0	1	0	0	0	0	1	0	0
chr6	167977512	167977693	181	chr6:167977512-167977693	0	0	0	0	0	0	1	0	0	1
chr6	168380371	168380665	294	chr6:168380371-168380665	0	0	0	0	0	0	1	0	0	1
chr6	168561326	168561775	449	chr6:168561326-168561775	1	0	0	0	0	0	0	0	0	0
chr6	168659606	168659832	226	chr6:168659606-168659832	0	0	0	0	0	0	1	0	0	1
chr6	168840264	168841167	903	chr6:168840264-168841167	0	0	0	0	0	0	1	0	0	1
chr6	168850230	168850416	186	chr6:168850230-168850416	1	0	0	0	0	0	0	0	0	0
chr6	169372247	169372782	535	chr6:169372247-169372782	1	0	0	0	0	0	0	0	0	0
chr6	169425625	169425738	113	chr6:169425625-169425738	0	0	0	0	0	0	1	0	0	1
chr6	169701844	169702150	306	chr6:169701844-169702150	0	0	1	0	0	0	0	1	0	0
chr6	169724293	169724986	693	chr6:169724293-169724986	0	0	1	0	0	0	0	1	0	0
chr6	169751328	169752011	683	chr6:169751328-169752011	0	0	1	0	0	0	0	1	0	0
chr6	169973561	169973859	298	chr6:169973561-169973859	0	1	0	0	0	0	0	1	0	0
chr6	170139253	170139514	261	chr6:170139253-170139514	0	0	0	0	0	0	1	0	0	1
chr6	170146045	170146350	305	chr6:170146045-170146350	0	0	0	0	1	1	0	0	1	1
chr6	170306554	170306770	216	chr6:170306554-170306770	0	0	0	0	1	0	0	0	1	0
chr6	170376985	170377744	759	chr6:170376985-170377744	1	0	0	0	0	0	0	0	0	0
chr6	170421622	170421807	185	chr6:170421622-170421807	0	0	0	0	0	0	1	0	0	1
chr6	170553061	170553298	237	chr6:170553061-170553298	0	0	1	0	0	0	0	1	0	0
chr6	170584235	170584775	540	chr6:170584235-170584775	0	0	1	0	0	0	0	1	0	0
chr7	103260	103496	236	chr7:103260-103496	1	0	0	0	0	0	0	0	0	0
chr7	103819	104109	290	chr7:103819-104109	1	0	0	0	0	0	0	0	0	0
chr7	129140	129344	204	chr7:129140-129344	0	0	0	0	0	0	1	0	0	1
chr7	149214	149466	252	chr7:149214-149466	0	0	1	0	0	0	0	1	0	0
chr7	177703	178117	414	chr7:177703-178117	0	0	0	0	0	1	0	0	0	1
chr7	192138	192355	217	chr7:192138-192355	0	0	1	0	0	0	0	1	0	0
chr7	257732	257953	221	chr7:257732-257953	0	0	0	0	0	0	1	0	0	1
chr7	361432	361725	293	chr7:361432-361725	1	0	0	0	0	0	0	0	0	0
chr7	588525	588835	310	chr7:588525-588835	0	0	0	0	0	0	1	0	0	1
chr7	629663	629821	158	chr7:629663-629821	0	0	0	0	0	0	1	0	0	1
chr7	636056	636387	331	chr7:636056-636387	1	0	0	0	0	0	0	0	0	0
chr7	876412	876945	533	chr7:876412-876945	0	0	1	0	0	0	0	1	0	0
chr7	942495	942690	195	chr7:942495-942690	0	0	0	0	0	1	0	0	0	1
chr7	942950	943126	176	chr7:942950-943126	0	0	0	0	0	1	0	0	0	1
chr7	975324	975576	252	chr7:975324-975576	0	0	1	0	0	0	0	1	0	0
chr7	1016096	1016455	359	chr7:1016096-1016455	0	1	0	0	0	0	0	1	0	0
chr7	1038582	1038731	149	chr7:1038582-1038731	0	0	0	0	0	0	1	0	0	1
chr7	1044509	1044791	282	chr7:1044509-1044791	0	0	1	0	0	0	0	1	0	0
chr7	1128231	1128414	183	chr7:1128231-1128414	1	0	0	0	0	0	0	0	0	0
chr7	1138052	1138470	418	chr7:1138052-1138470	0	0	1	0	0	0	0	1	0	0
chr7	1147195	1147354	159	chr7:1147195-1147354	1	0	0	0	0	0	0	0	0	0
chr7	1147536	1147749	213	chr7:1147536-1147749	1	0	0	0	0	0	0	0	0	0
chr7	1160044	1160345	301	chr7:1160044-1160345	0	0	1	0	0	0	0	1	0	0
chr7	1272109	1272844	735	chr7:1272109-1272844	0	0	0	0	0	0	1	0	0	1
chr7	1569858	1570273	415	chr7:1569858-1570273	0	0	1	0	0	0	0	1	0	0
chr7	1929770	1930530	760	chr7:1929770-1930530	1	0	0	0	0	0	0	0	0	0
chr7	1937756	1937929	173	chr7:1937756-1937929	0	0	0	0	0	0	1	0	0	1
chr7	1990943	1991154	211	chr7:1990943-1991154	1	0	0	0	0	0	0	0	0	0
chr7	2241920	2242201	281	chr7:2241920-2242201	0	0	1	0	0	0	0	1	0	0
chr7	2354596	2354827	231	chr7:2354596-2354827	0	0	1	0	0	0	0	1	0	0
chr7	2377572	2378187	615	chr7:2377572-2378187	0	1	0	0	0	0	0	1	0	0
chr7	2555312	2555864	552	chr7:2555312-2555864	0	0	1	0	0	0	0	1	0	0
chr7	2844138	2844504	366	chr7:2844138-2844504	0	0	1	0	0	0	0	1	0	0
chr7	3301064	3301197	133	chr7:3301064-3301197	0	0	1	1	0	0	0	1	0	0
chr7	3976118	3977180	1062	chr7:3976118-3977180	0	0	0	0	0	0	1	0	0	1
chr7	4263601	4263763	162	chr7:4263601-4263763	0	0	0	0	0	0	1	0	0	1
chr7	4775471	4775695	224	chr7:4775471-4775695	0	0	1	0	0	0	0	1	0	0
chr7	4974088	4974537	449	chr7:4974088-4974537	0	0	1	0	0	0	0	1	0	0
chr7	5248622	5248730	108	chr7:5248622-5248730	0	1	0	0	0	0	0	1	0	0
chr7	5781157	5781703	546	chr7:5781157-5781703	0	0	1	0	0	0	0	1	0	0
chr7	5898737	5898927	190	chr7:5898737-5898927	0	0	1	1	0	0	0	1	0	0
chr7	6009023	6009466	443	chr7:6009023-6009466	0	0	1	0	0	0	0	1	0	0
chr7	6058909	6059112	203	chr7:6058909-6059112	0	0	1	0	0	0	0	1	0	0
chr7	6081352	6081714	362	chr7:6081352-6081714	0	0	1	0	0	0	0	1	0	0
chr7	6104661	6104999	338	chr7:6104661-6104999	0	0	1	0	0	0	0	1	0	0
chr7	6272492	6272764	272	chr7:6272492-6272764	0	0	1	1	0	0	0	1	0	0
chr7	6348574	6349028	454	chr7:6348574-6349028	0	0	1	0	0	0	0	1	0	0
chr7	6374405	6374846	441	chr7:6374405-6374846	0	0	1	0	0	0	0	1	0	0
chr7	6483942	6484174	232	chr7:6483942-6484174	0	0	1	0	0	0	0	1	0	0
chr7	6589934	6590336	402	chr7:6589934-6590336	0	0	1	0	0	0	0	1	0	0
chr7	7182424	7182814	390	chr7:7182424-7182814	0	0	1	0	0	0	0	1	0	0
chr7	7566916	7567153	237	chr7:7566916-7567153	0	0	1	0	0	0	0	1	0	0
chr7	7640436	7640852	416	chr7:7640436-7640852	0	0	1	0	0	0	0	1	0	0
chr7	7968599	7969176	577	chr7:7968599-7969176	0	0	1	0	0	0	0	1	0	0
chr7	8261730	8262214	484	chr7:8261730-8262214	0	0	0	0	1	0	0	0	1	0
chr7	8303567	8303688	121	chr7:8303567-8303688	0	0	0	0	0	0	1	0	0	1
chr7	10465897	10466092	195	chr7:10465897-10466092	0	0	0	0	0	0	1	0	0	1
chr7	10940211	10940587	376	chr7:10940211-10940587	0	0	1	0	0	0	0	1	0	0
chr7	12211141	12211506	365	chr7:12211141-12211506	0	0	1	0	0	0	0	1	0	0
chr7	12687021	12687487	466	chr7:12687021-12687487	0	0	1	0	0	0	0	1	0	0
chr7	16421228	16421512	284	chr7:16421228-16421512	0	0	1	0	0	0	0	1	0	0
chr7	16645930	16646108	178	chr7:16645930-16646108	0	0	1	0	0	0	0	1	0	0
chr7	16753687	16754275	588	chr7:16753687-16754275	0	0	1	0	0	0	0	1	0	0
chr7	17298695	17299260	565	chr7:17298695-17299260	0	0	0	0	1	0	0	0	1	0
chr7	17940154	17940826	672	chr7:17940154-17940826	0	0	1	0	0	0	0	1	0	0
chr7	18574258	18574404	146	chr7:18574258-18574404	1	0	0	0	0	0	0	0	0	0
chr7	19116797	19117511	714	chr7:19116797-19117511	0	0	0	0	1	0	0	0	1	0
chr7	19708804	19709080	276	chr7:19708804-19709080	0	0	1	0	0	0	0	1	0	0
chr7	20330500	20331207	707	chr7:20330500-20331207	0	0	1	0	0	0	0	1	0	0
chr7	20668239	20668671	432	chr7:20668239-20668671	0	0	0	0	0	0	1	0	0	1
chr7	21427051	21427356	305	chr7:21427051-21427356	0	0	1	0	0	0	0	1	0	0
chr7	21427641	21428061	420	chr7:21427641-21428061	0	0	1	0	0	0	0	1	0	0
chr7	21543103	21543419	316	chr7:21543103-21543419	0	0	0	0	1	0	0	0	1	0
chr7	21945736	21945989	253	chr7:21945736-21945989	0	0	0	0	1	0	0	0	1	0
chr7	22083047	22083370	323	chr7:22083047-22083370	0	0	1	0	0	0	0	1	0	0
chr7	22356858	22357315	457	chr7:22356858-22357315	0	0	0	0	1	0	0	0	1	0
chr7	23013895	23014266	371	chr7:23013895-23014266	0	0	1	0	0	0	0	1	0	0
chr7	23105644	23105936	292	chr7:23105644-23105936	0	0	1	0	0	0	0	1	0	0
chr7	23181818	23182212	394	chr7:23181818-23182212	0	0	1	0	0	0	0	1	0	0
chr7	23299332	23299551	219	chr7:23299332-23299551	0	0	1	0	0	0	0	1	0	0
chr7	23414921	23415226	305	chr7:23414921-23415226	1	0	0	0	0	0	1	0	0	1
chr7	23474099	23474250	151	chr7:23474099-23474250	0	0	1	0	0	0	0	1	0	0
chr7	23531784	23531997	213	chr7:23531784-23531997	0	0	1	0	0	0	0	1	0	0
chr7	23597358	23597607	249	chr7:23597358-23597607	0	0	1	0	0	0	0	1	0	0
chr7	23636460	23636538	78	chr7:23636460-23636538	0	0	0	0	0	0	1	0	0	1
chr7	24573163	24573982	819	chr7:24573163-24573982	0	0	1	0	0	0	0	1	0	0
chr7	24980166	24980469	303	chr7:24980166-24980469	0	0	0	0	1	0	0	0	1	0
chr7	25047435	25047749	314	chr7:25047435-25047749	0	0	0	0	0	0	1	0	0	1
chr7	25125333	25125757	424	chr7:25125333-25125757	0	0	1	0	0	0	0	1	0	0
chr7	25179971	25180464	493	chr7:25179971-25180464	0	0	1	0	0	0	0	1	0	0
chr7	25603253	25603481	228	chr7:25603253-25603481	0	0	1	0	0	0	0	1	0	0
chr7	25950886	25951102	216	chr7:25950886-25951102	0	0	0	1	1	0	0	1	1	0
chr7	26176554	26176810	256	chr7:26176554-26176810	0	0	0	0	0	0	1	0	0	1
chr7	26201526	26201671	145	chr7:26201526-26201671	0	0	1	0	0	0	0	1	0	0
chr7	26291879	26292196	317	chr7:26291879-26292196	0	0	1	0	0	0	0	1	0	0
chr7	26376693	26377186	493	chr7:26376693-26377186	0	0	1	0	0	0	0	1	0	0
chr7	26864456	26864853	397	chr7:26864456-26864853	0	0	0	0	1	0	0	0	1	0
chr7	27662634	27663049	415	chr7:27662634-27663049	0	0	1	0	0	0	0	1	0	0
chr7	27987135	27987404	269	chr7:27987135-27987404	0	0	0	0	0	0	1	0	0	1
chr7	29194420	29194860	440	chr7:29194420-29194860	0	0	0	0	1	0	0	0	1	0
chr7	29263380	29263641	261	chr7:29263380-29263641	0	0	0	0	0	0	1	0	0	1
chr7	29263717	29263926	209	chr7:29263717-29263926	0	0	0	0	0	0	1	0	0	1
chr7	29685160	29685624	464	chr7:29685160-29685624	0	0	1	0	0	0	0	1	0	0
chr7	29806555	29806898	343	chr7:29806555-29806898	0	0	0	0	1	0	0	0	1	0
chr7	30028290	30028650	360	chr7:30028290-30028650	0	0	1	0	0	0	0	1	0	0
chr7	30284307	30284832	525	chr7:30284307-30284832	0	0	1	0	0	0	0	1	0	0
chr7	30504835	30505091	256	chr7:30504835-30505091	0	0	1	0	0	0	0	1	0	0
chr7	30594876	30595220	344	chr7:30594876-30595220	0	0	1	0	0	0	0	1	0	0
chr7	30682476	30682682	206	chr7:30682476-30682682	0	0	0	0	1	0	0	0	1	0
chr7	30771468	30771691	223	chr7:30771468-30771691	0	0	1	0	0	0	0	1	0	0
chr7	32298797	32298923	126	chr7:32298797-32298923	0	0	0	0	1	0	0	0	1	0
chr7	32495378	32495897	519	chr7:32495378-32495897	0	0	1	0	0	0	0	1	0	0
chr7	32728103	32728468	365	chr7:32728103-32728468	0	0	1	0	0	0	0	1	0	0
chr7	32753450	32753723	273	chr7:32753450-32753723	0	0	0	0	0	0	1	0	0	1
chr7	32942893	32943180	287	chr7:32942893-32943180	0	0	1	0	0	0	0	1	0	0
chr7	32957429	32957690	261	chr7:32957429-32957690	0	0	1	0	0	0	0	1	0	0
chr7	33062479	33062839	360	chr7:33062479-33062839	0	0	1	0	0	0	0	1	0	0
chr7	33062861	33063141	280	chr7:33062861-33063141	0	0	1	0	0	0	0	1	0	0
chr7	33109076	33109656	580	chr7:33109076-33109656	0	0	1	0	0	0	0	1	0	0
chr7	33129142	33129556	414	chr7:33129142-33129556	0	0	1	0	0	0	0	1	0	0
chr7	33304226	33304365	139	chr7:33304226-33304365	0	0	0	0	0	0	1	0	0	1
chr7	33904804	33905154	350	chr7:33904804-33905154	0	0	0	0	1	0	0	0	1	0
chr7	35037327	35038006	679	chr7:35037327-35038006	0	0	1	0	0	0	0	1	0	0
chr7	35186118	35186227	109	chr7:35186118-35186227	0	0	0	0	1	0	0	0	1	0
chr7	35253913	35254150	237	chr7:35253913-35254150	0	0	0	0	1	0	0	0	1	0
chr7	35694630	35695133	503	chr7:35694630-35695133	0	0	1	0	0	0	0	1	0	0
chr7	35801080	35801266	186	chr7:35801080-35801266	0	0	1	0	0	0	0	1	0	0
chr7	36152836	36153260	424	chr7:36152836-36153260	0	0	1	0	0	0	0	1	0	0
chr7	36366846	36367435	589	chr7:36366846-36367435	0	0	1	0	0	0	0	1	0	0
chr7	36389733	36389949	216	chr7:36389733-36389949	0	0	1	0	0	0	0	1	0	0
chr7	37920770	37921076	306	chr7:37920770-37921076	0	0	0	0	1	0	0	0	1	0
chr7	38178222	38178524	302	chr7:38178222-38178524	0	0	1	0	0	0	0	1	0	0
chr7	38630906	38631488	582	chr7:38630906-38631488	0	0	1	0	0	0	0	1	0	0
chr7	39566276	39566562	286	chr7:39566276-39566562	0	0	1	0	0	0	0	1	0	0
chr7	39623207	39623580	373	chr7:39623207-39623580	0	0	1	0	0	0	0	1	0	0
chr7	39733414	39733589	175	chr7:39733414-39733589	0	0	1	0	0	0	0	1	0	0
chr7	39833344	39833556	212	chr7:39833344-39833556	0	0	0	0	1	0	0	0	1	0
chr7	39949744	39950424	680	chr7:39949744-39950424	0	0	1	0	0	0	0	1	0	0
chr7	42911705	42912204	499	chr7:42911705-42912204	0	0	1	0	0	0	0	1	0	0
chr7	42932222	42932536	314	chr7:42932222-42932536	0	0	1	0	0	0	0	1	0	0
chr7	43112620	43112994	374	chr7:43112620-43112994	0	0	0	0	1	0	0	0	1	0
chr7	43582829	43583358	529	chr7:43582829-43583358	0	0	1	0	0	0	0	1	0	0
chr7	43758403	43758605	202	chr7:43758403-43758605	0	0	1	0	0	0	0	1	0	0
chr7	43869328	43869550	222	chr7:43869328-43869550	0	0	1	0	0	0	0	1	0	0
chr7	43926197	43926735	538	chr7:43926197-43926735	0	0	1	0	0	0	0	1	0	0
chr7	44082388	44082578	190	chr7:44082388-44082578	0	0	1	0	0	0	0	1	0	0
chr7	44123417	44123851	434	chr7:44123417-44123851	0	0	1	0	0	0	0	1	0	0
chr7	44490459	44490762	303	chr7:44490459-44490762	0	0	1	0	0	0	0	1	0	0
chr7	44573794	44574102	308	chr7:44573794-44574102	0	0	1	0	0	0	0	1	0	0
chr7	44606573	44607075	502	chr7:44606573-44607075	0	0	1	0	0	0	0	1	0	0
chr7	44748483	44748980	497	chr7:44748483-44748980	0	0	1	0	0	0	0	1	0	0
chr7	44796238	44796561	323	chr7:44796238-44796561	0	0	1	0	0	0	0	1	0	0
chr7	44847840	44848376	536	chr7:44847840-44848376	0	0	1	0	0	0	0	1	0	0
chr7	44884715	44885816	1101	chr7:44884715-44885816	0	0	1	0	0	0	0	1	0	0
chr7	44999767	45000080	313	chr7:44999767-45000080	0	0	1	0	0	0	0	1	0	0
chr7	45088981	45089227	246	chr7:45088981-45089227	0	0	1	0	0	0	0	1	0	0
chr7	45111814	45112044	230	chr7:45111814-45112044	0	0	1	0	0	0	0	1	0	0
chr7	45574781	45574956	175	chr7:45574781-45574956	0	0	0	0	1	0	0	0	1	0
chr7	45610819	45611053	234	chr7:45610819-45611053	0	0	0	0	0	0	1	0	0	1
chr7	45768673	45769112	439	chr7:45768673-45769112	0	0	1	0	0	0	0	1	0	0
chr7	45888748	45888953	205	chr7:45888748-45888953	0	0	0	0	1	0	0	0	1	0
chr7	45920796	45921185	389	chr7:45920796-45921185	0	0	0	0	1	0	0	0	1	0
chr7	47959230	47959496	266	chr7:47959230-47959496	0	0	0	0	0	0	1	0	0	1
chr7	47979416	47979653	237	chr7:47979416-47979653	0	0	1	0	0	0	0	1	0	0
chr7	48035315	48036098	783	chr7:48035315-48036098	0	0	0	0	1	0	0	0	1	0
chr7	48089152	48089515	363	chr7:48089152-48089515	0	0	0	0	1	0	0	0	1	0
chr7	49685880	49686165	285	chr7:49685880-49686165	1	0	0	0	0	0	0	0	0	0
chr7	49775622	49775818	196	chr7:49775622-49775818	0	0	0	0	1	0	0	0	1	0
chr7	50400157	50400358	201	chr7:50400157-50400358	0	0	0	0	0	0	1	0	0	1
chr7	51316562	51316680	118	chr7:51316562-51316680	0	0	0	0	1	0	0	0	1	0
chr7	51805892	51806177	285	chr7:51805892-51806177	0	0	0	0	0	0	1	0	0	1
chr7	52362795	52363045	250	chr7:52362795-52363045	0	0	0	0	0	0	1	0	0	1
chr7	54664285	54664553	268	chr7:54664285-54664553	0	0	0	0	1	0	0	0	1	0
chr7	54758829	54759253	424	chr7:54758829-54759253	0	0	1	0	0	0	0	1	0	0
chr7	55220700	55220927	227	chr7:55220700-55220927	1	0	0	0	0	0	0	0	0	0
chr7	55254798	55255289	491	chr7:55254798-55255289	0	0	1	0	1	0	0	1	1	0
chr7	55366072	55366292	220	chr7:55366072-55366292	0	0	1	0	0	0	0	1	0	0
chr7	55571898	55572208	310	chr7:55571898-55572208	0	0	1	0	0	0	0	1	0	0
chr7	55743331	55743488	157	chr7:55743331-55743488	0	0	0	0	0	0	1	0	0	1
chr7	55887282	55887621	339	chr7:55887282-55887621	0	0	1	0	0	0	0	1	0	0
chr7	55964424	55964651	227	chr7:55964424-55964651	0	0	1	0	0	0	0	1	0	0
chr7	56051384	56051997	613	chr7:56051384-56051997	0	0	1	0	0	0	0	1	0	0
chr7	56064280	56064499	219	chr7:56064280-56064499	0	0	1	0	0	0	0	1	0	0
chr7	56106280	56106693	413	chr7:56106280-56106693	0	0	1	0	0	0	0	1	0	0
chr7	56370530	56373033	2503	chr7:56370530-56373033	1	0	0	0	0	0	0	0	0	0
chr7	56373450	56373844	394	chr7:56373450-56373844	1	0	0	0	0	0	0	0	0	0
chr7	56374371	56374661	290	chr7:56374371-56374661	1	0	0	0	0	0	0	0	0	0
chr7	56818003	56818117	114	chr7:56818003-56818117	0	0	0	0	0	0	1	0	0	1
chr7	56819070	56819940	870	chr7:56819070-56819940	0	0	0	0	0	0	1	0	0	1
chr7	56820345	56820693	348	chr7:56820345-56820693	0	0	0	0	0	0	1	0	0	1
chr7	56826008	56826233	225	chr7:56826008-56826233	0	0	0	0	0	0	1	0	0	1
chr7	57060566	57060793	227	chr7:57060566-57060793	0	0	0	0	0	0	1	0	0	1
chr7	57487455	57488261	806	chr7:57487455-57488261	1	0	0	0	0	0	0	0	0	0
chr7	57489707	57490367	660	chr7:57489707-57490367	1	0	0	0	0	0	0	0	0	0
chr7	57496293	57496697	404	chr7:57496293-57496697	1	0	0	0	0	0	0	0	0	0
chr7	57629379	57629654	275	chr7:57629379-57629654	1	0	0	0	0	0	0	0	0	0
chr7	57843654	57843724	70	chr7:57843654-57843724	1	0	0	0	0	0	0	0	0	0
chr7	58181845	58182098	253	chr7:58181845-58182098	1	0	0	0	0	0	0	0	0	0
chr7	58217413	58217616	203	chr7:58217413-58217616	1	0	0	0	0	0	0	0	0	0
chr7	58306524	58306731	207	chr7:58306524-58306731	1	0	0	0	0	0	0	0	0	0
chr7	58399702	58399901	199	chr7:58399702-58399901	1	0	0	0	0	0	0	0	0	0
chr7	58434452	58434693	241	chr7:58434452-58434693	1	0	0	0	0	0	0	0	0	0
chr7	58797704	58798015	311	chr7:58797704-58798015	1	0	0	0	0	0	0	0	0	0
chr7	58818464	58818820	356	chr7:58818464-58818820	1	0	0	0	0	0	0	0	0	0
chr7	59163868	59164105	237	chr7:59163868-59164105	1	0	0	0	0	0	0	0	0	0
chr7	59206572	59206832	260	chr7:59206572-59206832	1	0	0	0	0	0	0	0	0	0
chr7	59292351	59292591	240	chr7:59292351-59292591	1	0	0	0	0	0	0	0	0	0
chr7	59364567	59364876	309	chr7:59364567-59364876	1	0	0	0	0	0	0	0	0	0
chr7	59432729	59432974	245	chr7:59432729-59432974	1	0	0	0	0	0	0	0	0	0
chr7	59711829	59712078	249	chr7:59711829-59712078	1	0	0	0	0	0	0	0	0	0
chr7	59734693	59734981	288	chr7:59734693-59734981	1	0	0	0	0	0	0	0	0	0
chr7	59754970	59755180	210	chr7:59754970-59755180	1	0	0	0	0	0	0	0	0	0
chr7	59884486	59884921	435	chr7:59884486-59884921	1	0	0	0	0	0	0	0	0	0
chr7	59995668	59996172	504	chr7:59995668-59996172	1	0	0	0	0	0	0	0	0	0
chr7	60310760	60311003	243	chr7:60310760-60311003	0	0	0	0	0	0	1	0	0	1
chr7	60311747	60312015	268	chr7:60311747-60312015	1	0	0	0	0	0	0	0	0	0
chr7	60481826	60482063	237	chr7:60481826-60482063	1	0	0	0	0	0	0	0	0	0
chr7	60522135	60522386	251	chr7:60522135-60522386	1	0	0	0	0	0	0	0	0	0
chr7	60591204	60591404	200	chr7:60591204-60591404	1	0	0	0	0	0	0	0	0	0
chr7	62599873	62600096	223	chr7:62599873-62600096	0	0	0	0	0	0	1	0	0	1
chr7	63114244	63114405	161	chr7:63114244-63114405	0	0	0	0	0	0	1	0	0	1
chr7	63757938	63758176	238	chr7:63757938-63758176	0	0	0	0	0	0	1	0	0	1
chr7	63759003	63759481	478	chr7:63759003-63759481	0	0	0	0	0	0	1	0	0	1
chr7	63763196	63763425	229	chr7:63763196-63763425	0	0	0	0	0	0	1	0	0	1
chr7	64192273	64192361	88	chr7:64192273-64192361	0	0	0	0	0	0	1	0	0	1
chr7	64463971	64464054	83	chr7:64463971-64464054	0	0	0	0	0	0	1	0	0	1
chr7	64562882	64563084	202	chr7:64562882-64563084	0	0	1	0	0	0	0	1	0	0
chr7	64577322	64577412	90	chr7:64577322-64577412	0	0	0	0	0	0	1	0	0	1
chr7	64666083	64666378	295	chr7:64666083-64666378	0	0	1	0	0	0	0	1	0	0
chr7	64717773	64717974	201	chr7:64717773-64717974	0	0	0	0	0	0	1	0	0	1
chr7	64784909	64785032	123	chr7:64784909-64785032	0	0	0	0	0	0	1	0	0	1
chr7	64794426	64794721	295	chr7:64794426-64794721	0	0	1	0	0	0	0	1	0	0
chr7	64903184	64903476	292	chr7:64903184-64903476	0	0	1	0	0	0	0	1	0	0
chr7	64968436	64968889	453	chr7:64968436-64968889	0	0	0	0	0	0	1	0	0	1
chr7	65006458	65006695	237	chr7:65006458-65006695	0	0	1	0	0	0	0	1	0	0
chr7	65038036	65038522	486	chr7:65038036-65038522	0	0	1	0	0	0	0	1	0	0
chr7	65252141	65252476	335	chr7:65252141-65252476	0	0	1	0	0	0	0	1	0	0
chr7	65373802	65374158	356	chr7:65373802-65374158	0	0	1	0	0	0	0	1	0	0
chr7	65489447	65490145	698	chr7:65489447-65490145	1	0	0	0	0	0	0	0	0	0
chr7	65554678	65554949	271	chr7:65554678-65554949	1	0	0	0	0	0	0	0	0	0
chr7	65647799	65647893	94	chr7:65647799-65647893	1	0	0	0	0	0	0	0	0	0
chr7	65750710	65751122	412	chr7:65750710-65751122	0	0	1	0	0	0	0	1	0	0
chr7	65770556	65770843	287	chr7:65770556-65770843	0	0	1	0	0	0	0	1	0	0
chr7	65872926	65873300	374	chr7:65872926-65873300	0	0	1	0	0	0	0	1	0	0
chr7	65982072	65982327	255	chr7:65982072-65982327	0	0	1	0	0	0	0	1	0	0
chr7	66075727	66075966	239	chr7:66075727-66075966	0	0	1	0	0	0	0	1	0	0
chr7	66205040	66205305	265	chr7:66205040-66205305	0	0	1	0	0	0	0	1	0	0
chr7	66231397	66231659	262	chr7:66231397-66231659	0	0	0	0	0	0	1	0	0	1
chr7	66292165	66292516	351	chr7:66292165-66292516	1	0	0	0	0	0	0	0	0	0
chr7	66493512	66493740	228	chr7:66493512-66493740	0	0	1	0	0	0	0	1	0	0
chr7	66628702	66628996	294	chr7:66628702-66628996	0	0	1	0	0	0	0	1	0	0
chr7	66654416	66654946	530	chr7:66654416-66654946	0	0	1	0	0	0	0	1	0	0
chr7	66681875	66682256	381	chr7:66681875-66682256	0	0	1	0	0	0	0	1	0	0
chr7	66740612	66741144	532	chr7:66740612-66741144	0	0	1	0	0	0	0	1	0	0
chr7	66995214	66995368	154	chr7:66995214-66995368	0	0	1	0	0	0	0	1	0	0
chr7	67302619	67302881	262	chr7:67302619-67302881	0	0	1	0	0	0	0	1	0	0
chr7	67888910	67889081	171	chr7:67888910-67889081	0	0	0	0	0	0	1	0	0	1
chr7	68082404	68082605	201	chr7:68082404-68082605	0	0	0	0	0	0	1	0	0	1
chr7	69598380	69598613	233	chr7:69598380-69598613	0	0	1	0	1	0	0	1	1	0
chr7	70197598	70197769	171	chr7:70197598-70197769	1	0	0	0	0	0	0	0	0	0
chr7	70496080	70496481	401	chr7:70496080-70496481	0	1	0	0	0	0	0	1	0	0
chr7	70595938	70596305	367	chr7:70595938-70596305	0	0	0	0	1	0	0	0	1	0
chr7	71037761	71037915	154	chr7:71037761-71037915	0	0	0	0	0	0	1	0	0	1
chr7	72828039	72828395	356	chr7:72828039-72828395	0	0	1	0	0	0	0	1	0	0
chr7	72879217	72879415	198	chr7:72879217-72879415	0	0	1	0	0	0	0	1	0	0
chr7	72925052	72925470	418	chr7:72925052-72925470	0	0	1	0	0	0	0	1	0	0
chr7	72975729	72975960	231	chr7:72975729-72975960	1	0	0	0	0	0	0	0	0	0
chr7	73005577	73006331	754	chr7:73005577-73006331	0	0	1	0	0	0	0	1	0	0
chr7	73235330	73235731	401	chr7:73235330-73235731	0	0	1	1	0	0	0	1	0	0
chr7	73284205	73284400	195	chr7:73284205-73284400	0	0	0	0	0	0	1	0	0	1
chr7	73521956	73522668	712	chr7:73521956-73522668	0	0	1	0	0	0	0	1	0	0
chr7	73557205	73557711	506	chr7:73557205-73557711	0	0	1	0	0	0	0	1	0	0
chr7	73578564	73578800	236	chr7:73578564-73578800	0	0	1	0	0	0	0	1	0	0
chr7	73667741	73668047	306	chr7:73667741-73668047	0	0	1	0	0	0	0	1	0	0
chr7	73683416	73683552	136	chr7:73683416-73683552	0	0	1	0	0	0	0	1	0	0
chr7	73738790	73739029	239	chr7:73738790-73739029	0	0	1	0	0	0	0	1	0	0
chr7	73797662	73797911	249	chr7:73797662-73797911	0	0	0	0	0	0	1	0	0	1
chr7	74174115	74174474	359	chr7:74174115-74174474	0	0	1	0	0	0	0	1	0	0
chr7	74254447	74254668	221	chr7:74254447-74254668	0	0	1	0	0	0	0	1	0	0
chr7	74658297	74658560	263	chr7:74658297-74658560	0	0	1	0	0	0	0	1	0	0
chr7	74788722	74789039	317	chr7:74788722-74789039	0	0	1	0	0	0	0	1	0	0
chr7	74850983	74851232	249	chr7:74850983-74851232	0	0	1	0	0	0	0	1	0	0
chr7	74964803	74965070	267	chr7:74964803-74965070	1	0	0	0	0	0	0	0	0	0
chr7	75073507	75073787	280	chr7:75073507-75073787	0	0	1	0	0	0	0	1	0	0
chr7	75092707	75093156	449	chr7:75092707-75093156	0	0	1	0	0	0	0	1	0	0
chr7	75156688	75157459	771	chr7:75156688-75157459	0	0	1	0	0	0	0	1	0	0
chr7	75237524	75237682	158	chr7:75237524-75237682	0	0	1	1	0	0	0	1	0	0
chr7	75359230	75359360	130	chr7:75359230-75359360	0	0	1	0	0	0	0	1	0	0
chr7	75442437	75442745	308	chr7:75442437-75442745	0	0	1	0	0	0	0	1	0	0
chr7	75486117	75486249	132	chr7:75486117-75486249	0	0	1	0	0	0	0	1	0	0
chr7	75527980	75528238	258	chr7:75527980-75528238	0	0	1	0	0	0	0	1	0	0
chr7	75738859	75739477	618	chr7:75738859-75739477	0	0	1	0	0	0	0	1	0	0
chr7	75914955	75915343	388	chr7:75914955-75915343	0	0	1	0	0	0	0	1	0	0
chr7	76048013	76048095	82	chr7:76048013-76048095	0	0	1	0	0	0	0	1	0	0
chr7	76166757	76167010	253	chr7:76166757-76167010	0	0	1	0	0	0	0	1	0	0
chr7	76318212	76318553	341	chr7:76318212-76318553	0	0	1	0	0	0	0	1	0	0
chr7	76358444	76359292	848	chr7:76358444-76359292	0	0	1	0	0	0	0	1	0	0
chr7	76461609	76461960	351	chr7:76461609-76461960	0	0	1	0	0	0	0	1	0	0
chr7	76627083	76627385	302	chr7:76627083-76627385	0	0	1	0	0	0	0	1	0	0
chr7	77122214	77122426	212	chr7:77122214-77122426	0	0	1	0	0	0	0	1	0	0
chr7	77508753	77508905	152	chr7:77508753-77508905	0	0	0	0	0	0	1	0	0	1
chr7	77509494	77509744	250	chr7:77509494-77509744	0	0	0	0	0	0	1	0	0	1
chr7	77536952	77537404	452	chr7:77536952-77537404	0	0	1	0	0	0	0	1	0	0
chr7	77696110	77696422	312	chr7:77696110-77696422	0	0	1	0	0	0	0	1	0	0
chr7	77696752	77697014	262	chr7:77696752-77697014	0	0	1	0	0	0	0	1	0	0
chr7	77798526	77799031	505	chr7:77798526-77799031	0	0	1	0	0	0	0	1	0	0
chr7	79453593	79453785	192	chr7:79453593-79453785	0	0	1	0	0	0	0	1	0	0
chr7	80135012	80135452	440	chr7:80135012-80135452	0	0	1	0	0	0	0	1	0	0
chr7	80919001	80919324	323	chr7:80919001-80919324	0	0	0	0	1	0	0	0	1	0
chr7	81071275	81071335	60	chr7:81071275-81071335	0	0	0	0	0	0	1	0	0	1
chr7	82443348	82444260	912	chr7:82443348-82444260	0	0	0	0	1	0	0	0	1	0
chr7	83162502	83163057	555	chr7:83162502-83163057	0	0	1	0	0	0	0	1	0	0
chr7	83673266	83673391	125	chr7:83673266-83673391	0	0	0	0	0	0	1	0	0	1
chr7	86644811	86644996	185	chr7:86644811-86644996	0	0	0	0	1	0	0	0	1	0
chr7	87039963	87040194	231	chr7:87039963-87040194	0	0	1	0	0	0	0	1	0	0
chr7	87059427	87059685	258	chr7:87059427-87059685	0	0	1	0	0	0	0	1	0	0
chr7	87152293	87152541	248	chr7:87152293-87152541	0	0	1	0	0	0	0	1	0	0
chr7	87220150	87220532	382	chr7:87220150-87220532	0	0	0	0	1	0	0	0	1	0
chr7	87345342	87345740	398	chr7:87345342-87345740	0	0	1	0	0	0	0	1	0	0
chr7	87628138	87628674	536	chr7:87628138-87628674	0	0	0	0	1	0	0	0	1	0
chr7	87876035	87876553	518	chr7:87876035-87876553	0	0	1	0	0	0	0	1	0	0
chr7	87934124	87934498	374	chr7:87934124-87934498	0	0	1	0	0	0	0	1	0	0
chr7	88219821	88220312	491	chr7:88219821-88220312	0	0	1	0	0	0	0	1	0	0
chr7	88759569	88759712	143	chr7:88759569-88759712	0	0	0	0	1	0	0	0	1	0
chr7	90211642	90211841	199	chr7:90211642-90211841	0	0	0	0	1	0	0	0	1	0
chr7	90321003	90321222	219	chr7:90321003-90321222	0	0	0	0	1	0	0	0	1	0
chr7	90346679	90346913	234	chr7:90346679-90346913	0	0	1	0	0	0	0	1	0	0
chr7	90595951	90596569	618	chr7:90595951-90596569	0	0	1	0	0	0	0	1	0	0
chr7	91264345	91264668	323	chr7:91264345-91264668	0	0	0	0	1	0	0	0	1	0
chr7	91265416	91265657	241	chr7:91265416-91265657	0	0	0	0	1	0	0	0	1	0
chr7	91880709	91880796	87	chr7:91880709-91880796	0	0	1	0	0	0	0	1	0	0
chr7	91940721	91941087	366	chr7:91940721-91941087	0	0	1	0	0	0	0	1	0	0
chr7	92026857	92027219	362	chr7:92026857-92027219	0	0	0	0	0	0	1	0	0	1
chr7	92027263	92027566	303	chr7:92027263-92027566	0	0	0	0	0	0	1	0	0	1
chr7	92134323	92134803	480	chr7:92134323-92134803	0	0	1	0	0	0	0	1	0	0
chr7	92245971	92246338	367	chr7:92245971-92246338	0	0	1	0	0	0	0	1	0	0
chr7	92447402	92447917	515	chr7:92447402-92447917	0	0	1	0	0	0	0	1	0	0
chr7	92528381	92528883	502	chr7:92528381-92528883	0	0	1	0	0	0	0	1	0	0
chr7	92589796	92590068	272	chr7:92589796-92590068	0	0	1	0	0	0	0	1	0	0
chr7	92590161	92590473	312	chr7:92590161-92590473	0	0	1	0	0	0	0	1	0	0
chr7	92832992	92833252	260	chr7:92832992-92833252	0	0	0	0	1	0	0	0	1	0
chr7	93232242	93232481	239	chr7:93232242-93232481	0	0	1	0	0	0	0	1	0	0
chr7	93890526	93890770	244	chr7:93890526-93890770	0	0	0	0	1	0	0	0	1	0
chr7	94004166	94004481	315	chr7:94004166-94004481	0	0	0	1	0	0	0	1	0	0
chr7	94509945	94510333	388	chr7:94509945-94510333	0	0	1	0	0	0	0	1	0	0
chr7	94657987	94658455	468	chr7:94657987-94658455	0	0	1	0	0	0	0	1	0	0
chr7	94907757	94907987	230	chr7:94907757-94907987	0	0	1	0	0	0	0	1	0	0
chr7	95434774	95434973	199	chr7:95434774-95434973	0	0	1	0	0	0	0	1	0	0
chr7	95772610	95772898	288	chr7:95772610-95772898	0	0	1	0	0	0	0	1	0	0
chr7	96321855	96322225	370	chr7:96321855-96322225	0	0	1	0	0	0	0	1	0	0
chr7	97117532	97117830	298	chr7:97117532-97117830	0	0	1	0	0	0	0	1	0	0
chr7	97733441	97733498	57	chr7:97733441-97733498	0	0	0	0	1	0	0	0	1	0
chr7	97872190	97872542	352	chr7:97872190-97872542	0	0	1	0	0	0	0	1	0	0
chr7	97928135	97928445	310	chr7:97928135-97928445	0	0	1	0	0	0	0	1	0	0
chr7	97972068	97972274	206	chr7:97972068-97972274	0	0	1	0	0	0	0	1	0	0
chr7	98106795	98107363	568	chr7:98106795-98107363	0	0	1	0	0	0	0	1	0	0
chr7	98166001	98166218	217	chr7:98166001-98166218	0	1	0	0	0	0	0	1	0	0
chr7	98252053	98252377	324	chr7:98252053-98252377	0	0	1	0	0	0	0	1	0	0
chr7	98281625	98281763	138	chr7:98281625-98281763	0	0	1	0	0	0	0	1	0	0
chr7	98617479	98617582	103	chr7:98617479-98617582	0	0	0	0	1	0	0	0	1	0
chr7	98811228	98811574	346	chr7:98811228-98811574	0	0	0	0	0	0	1	0	0	1
chr7	98869835	98869913	78	chr7:98869835-98869913	0	0	0	0	1	0	0	0	1	0
chr7	98878836	98879029	193	chr7:98878836-98879029	0	0	1	0	0	0	0	1	0	0
chr7	99143740	99144111	371	chr7:99143740-99144111	0	0	1	0	0	0	0	1	0	0
chr7	99325798	99326023	225	chr7:99325798-99326023	0	0	1	0	0	0	0	1	0	0
chr7	99408451	99408906	455	chr7:99408451-99408906	0	0	1	0	0	0	0	1	0	0
chr7	99438752	99438867	115	chr7:99438752-99438867	0	0	1	0	0	0	0	1	0	0
chr7	99465903	99466123	220	chr7:99465903-99466123	0	0	1	0	0	0	0	1	0	0
chr7	99504654	99505099	445	chr7:99504654-99505099	0	0	1	0	0	0	0	1	0	0
chr7	99558413	99558606	193	chr7:99558413-99558606	0	0	1	0	0	0	0	1	0	0
chr7	99580298	99580589	291	chr7:99580298-99580589	0	0	1	0	0	0	0	1	0	0
chr7	99616800	99617019	219	chr7:99616800-99617019	0	0	1	0	0	0	0	1	0	0
chr7	99919162	99919396	234	chr7:99919162-99919396	0	0	0	0	0	0	1	0	0	1
chr7	100089036	100089178	142	chr7:100089036-100089178	0	0	1	0	0	0	0	1	0	0
chr7	100127198	100127474	276	chr7:100127198-100127474	0	0	1	0	0	0	0	1	0	0
chr7	100177554	100177607	53	chr7:100177554-100177607	0	0	1	0	0	0	0	1	0	0
chr7	100335761	100336291	530	chr7:100335761-100336291	0	0	1	0	0	0	0	1	0	0
chr7	100435907	100436173	266	chr7:100435907-100436173	0	0	1	0	0	0	0	1	0	0
chr7	100483492	100483822	330	chr7:100483492-100483822	0	0	1	0	0	0	0	1	0	0
chr7	100538955	100539179	224	chr7:100538955-100539179	0	0	1	0	0	0	0	1	0	0
chr7	100586309	100586626	317	chr7:100586309-100586626	0	0	1	0	0	0	0	1	0	0
chr7	100612142	100612382	240	chr7:100612142-100612382	0	0	1	0	0	0	0	1	0	0
chr7	100626683	100626921	238	chr7:100626683-100626921	0	0	1	0	0	0	0	1	0	0
chr7	100633272	100633420	148	chr7:100633272-100633420	0	0	0	0	1	0	0	0	1	0
chr7	100705797	100706077	280	chr7:100705797-100706077	0	0	1	0	0	0	0	1	0	0
chr7	100852456	100852660	204	chr7:100852456-100852660	0	0	1	0	0	0	0	1	0	0
chr7	100874974	100875265	291	chr7:100874974-100875265	0	0	1	0	0	0	0	1	0	0
chr7	100957691	100958946	1255	chr7:100957691-100958946	0	0	0	0	0	1	0	0	0	1
chr7	100966207	100966549	342	chr7:100966207-100966549	0	0	0	0	1	0	0	0	1	0
chr7	100998760	100998885	125	chr7:100998760-100998885	0	0	0	0	0	0	1	0	0	1
chr7	100999999	101000615	616	chr7:100999999-101000615	0	0	0	0	0	0	1	0	0	1
chr7	101002415	101002589	174	chr7:101002415-101002589	0	0	0	0	0	0	1	0	0	1
chr7	101244793	101245132	339	chr7:101244793-101245132	0	0	1	0	0	0	0	1	0	0
chr7	101321522	101321764	242	chr7:101321522-101321764	0	0	1	0	0	0	0	1	0	0
chr7	101362955	101363114	159	chr7:101362955-101363114	0	0	1	0	0	0	0	1	0	0
chr7	102363780	102363942	162	chr7:102363780-102363942	0	0	1	0	0	0	0	1	0	0
chr7	102396023	102396186	163	chr7:102396023-102396186	0	0	1	0	0	0	0	1	0	0
chr7	102433387	102433606	219	chr7:102433387-102433606	0	0	1	0	0	0	0	1	0	0
chr7	102483533	102483642	109	chr7:102483533-102483642	1	0	0	0	0	0	0	0	0	0
chr7	102494541	102495061	520	chr7:102494541-102495061	1	0	0	0	0	0	0	0	0	0
chr7	102516065	102516313	248	chr7:102516065-102516313	1	0	0	0	0	0	0	0	0	0
chr7	102548192	102548454	262	chr7:102548192-102548454	1	0	0	0	0	0	0	0	0	0
chr7	102572347	102572787	440	chr7:102572347-102572787	0	0	1	0	0	0	0	1	0	0
chr7	102592608	102592808	200	chr7:102592608-102592808	0	0	1	0	0	0	0	1	0	0
chr7	102593757	102594230	473	chr7:102593757-102594230	1	0	0	0	0	0	0	0	0	0
chr7	103034384	103034569	185	chr7:103034384-103034569	0	0	0	0	0	0	1	0	0	1
chr7	103074870	103075261	391	chr7:103074870-103075261	0	0	1	0	0	0	0	1	0	0
chr7	103149112	103149564	452	chr7:103149112-103149564	0	0	1	0	0	0	0	1	0	0
chr7	103280127	103280593	466	chr7:103280127-103280593	0	0	1	0	0	0	0	1	0	0
chr7	103297506	103297703	197	chr7:103297506-103297703	0	0	1	0	0	0	0	1	0	0
chr7	103445982	103446183	201	chr7:103445982-103446183	0	0	0	0	1	0	0	0	1	0
chr7	103989276	103989385	109	chr7:103989276-103989385	0	0	0	0	1	0	0	0	1	0
chr7	103989812	103990084	272	chr7:103989812-103990084	0	0	0	0	1	0	0	0	1	0
chr7	104071865	104072048	183	chr7:104071865-104072048	0	0	0	0	0	0	1	0	0	1
chr7	104328640	104328903	263	chr7:104328640-104328903	0	0	0	0	1	0	0	0	1	0
chr7	104563177	104563407	230	chr7:104563177-104563407	0	0	0	0	0	0	1	0	0	1
chr7	105012822	105013151	329	chr7:105012822-105013151	0	0	1	0	0	0	0	1	0	0
chr7	105013499	105013899	400	chr7:105013499-105013899	0	0	1	0	0	0	0	1	0	0
chr7	105521650	105522357	707	chr7:105521650-105522357	0	0	1	0	0	0	0	1	0	0
chr7	105532079	105532419	340	chr7:105532079-105532419	0	0	1	0	0	0	0	1	0	0
chr7	105876512	105877020	508	chr7:105876512-105877020	0	0	1	1	0	0	0	1	0	0
chr7	106112186	106112496	310	chr7:106112186-106112496	0	0	1	0	0	0	0	1	0	0
chr7	106284640	106284841	201	chr7:106284640-106284841	0	0	1	0	0	0	0	1	0	0
chr7	106285174	106285407	233	chr7:106285174-106285407	0	0	1	0	0	0	0	1	0	0
chr7	106631277	106631426	149	chr7:106631277-106631426	0	0	0	0	0	1	0	0	0	1
chr7	106660252	106660997	745	chr7:106660252-106660997	0	0	1	0	0	0	0	1	0	0
chr7	107044502	107045014	512	chr7:107044502-107045014	0	0	1	0	0	0	0	1	0	0
chr7	107169736	107170005	269	chr7:107169736-107170005	0	0	1	0	0	0	0	1	0	0
chr7	107563746	107564210	464	chr7:107563746-107564210	0	0	1	0	0	0	0	1	0	0
chr7	107580243	107580563	320	chr7:107580243-107580563	0	0	1	0	0	0	0	1	0	0
chr7	107661513	107661954	441	chr7:107661513-107661954	0	0	0	0	1	0	0	0	1	0
chr7	107744148	107744351	203	chr7:107744148-107744351	0	0	1	0	0	0	0	1	0	0
chr7	107891194	107891410	216	chr7:107891194-107891410	0	0	1	0	0	0	0	1	0	0
chr7	108255485	108255635	150	chr7:108255485-108255635	0	0	0	0	0	0	1	0	0	1
chr7	108455267	108455542	275	chr7:108455267-108455542	0	0	1	0	0	0	0	1	0	0
chr7	108456074	108456645	571	chr7:108456074-108456645	0	0	1	0	0	0	0	1	0	0
chr7	108525904	108526639	735	chr7:108525904-108526639	0	0	1	0	0	0	0	1	0	0
chr7	108569517	108570110	593	chr7:108569517-108570110	0	0	1	0	0	0	0	1	0	0
chr7	111213157	111213329	172	chr7:111213157-111213329	0	0	0	0	0	0	1	0	0	1
chr7	111562247	111562462	215	chr7:111562247-111562462	0	0	1	0	0	0	0	1	0	0
chr7	112206181	112206686	505	chr7:112206181-112206686	0	0	1	0	0	0	0	1	0	0
chr7	112391439	112391979	540	chr7:112391439-112391979	0	0	1	0	0	0	0	1	0	0
chr7	112450214	112451313	1099	chr7:112450214-112451313	0	0	1	0	0	0	0	1	0	0
chr7	112790143	112790364	221	chr7:112790143-112790364	0	0	1	0	0	0	0	1	0	0
chr7	112939749	112940175	426	chr7:112939749-112940175	0	0	1	0	0	0	0	1	0	0
chr7	116210585	116210845	260	chr7:116210585-116210845	0	0	0	0	1	0	0	0	1	0
chr7	116499481	116499815	334	chr7:116499481-116499815	0	0	0	0	1	0	0	0	1	0
chr7	116671869	116672270	401	chr7:116671869-116672270	0	0	0	0	1	0	0	0	1	0
chr7	116862437	116862813	376	chr7:116862437-116862813	0	0	1	0	0	0	0	1	0	0
chr7	116953737	116954011	274	chr7:116953737-116954011	0	0	1	0	0	0	0	1	0	0
chr7	117020168	117020418	250	chr7:117020168-117020418	0	0	1	0	0	0	0	1	0	0
chr7	117324375	117324576	201	chr7:117324375-117324576	0	0	0	0	1	0	0	0	1	0
chr7	117873230	117873522	292	chr7:117873230-117873522	0	0	1	0	0	0	0	1	0	0
chr7	119951598	119951870	272	chr7:119951598-119951870	0	0	0	0	0	0	1	0	0	1
chr7	120950817	120951352	535	chr7:120950817-120951352	0	0	1	0	0	0	0	1	0	0
chr7	121396159	121396347	188	chr7:121396159-121396347	0	0	1	0	0	0	0	1	0	0
chr7	121872989	121873196	207	chr7:121872989-121873196	0	0	1	0	0	0	0	1	0	0
chr7	122144003	122144397	394	chr7:122144003-122144397	0	0	0	1	0	0	0	1	0	0
chr7	122885894	122886833	939	chr7:122885894-122886833	0	0	0	0	1	0	0	0	1	0
chr7	123534640	123535099	459	chr7:123534640-123535099	0	0	1	0	0	0	0	1	0	0
chr7	123748609	123749436	827	chr7:123748609-123749436	0	0	1	0	0	0	0	1	0	0
chr7	123763237	123763364	127	chr7:123763237-123763364	0	0	0	0	0	0	1	0	0	1
chr7	124032821	124033187	366	chr7:124032821-124033187	0	0	0	0	1	0	0	0	1	0
chr7	124765655	124765990	335	chr7:124765655-124765990	0	0	0	0	1	0	0	0	1	0
chr7	124929925	124930137	212	chr7:124929925-124930137	0	0	1	0	0	0	0	1	0	0
chr7	126040636	126040714	78	chr7:126040636-126040714	0	0	0	0	0	0	1	0	0	1
chr7	126685351	126685712	361	chr7:126685351-126685712	0	0	0	0	0	0	1	0	0	1
chr7	127347675	127348129	454	chr7:127347675-127348129	0	0	0	0	1	0	0	0	1	0
chr7	127392260	127392468	208	chr7:127392260-127392468	0	0	1	0	0	0	0	1	0	0
chr7	127429112	127429272	160	chr7:127429112-127429272	0	0	0	0	0	0	1	0	0	1
chr7	127651790	127652237	447	chr7:127651790-127652237	0	0	1	0	0	0	0	1	0	0
chr7	128361412	128361863	451	chr7:128361412-128361863	0	0	0	0	1	0	0	0	1	0
chr7	128455829	128456088	259	chr7:128455829-128456088	0	0	1	0	0	0	0	1	0	0
chr7	128476800	128477139	339	chr7:128476800-128477139	0	0	1	0	0	0	0	1	0	0
chr7	128530993	128531211	218	chr7:128530993-128531211	0	0	1	0	0	0	0	1	0	0
chr7	128739221	128739520	299	chr7:128739221-128739520	0	0	1	0	0	0	0	1	0	0
chr7	128791058	128791595	537	chr7:128791058-128791595	0	0	1	0	0	0	0	1	0	0
chr7	129054966	129055165	199	chr7:129054966-129055165	0	0	1	0	0	0	0	1	0	0
chr7	129189344	129189479	135	chr7:129189344-129189479	0	0	1	0	0	0	0	1	0	0
chr7	129224668	129224860	192	chr7:129224668-129224860	0	0	1	0	0	0	0	1	0	0
chr7	129434279	129434614	335	chr7:129434279-129434614	0	0	1	0	0	0	0	1	0	0
chr7	129476676	129476855	179	chr7:129476676-129476855	0	0	0	0	0	0	1	0	0	1
chr7	129502386	129502605	219	chr7:129502386-129502605	0	0	1	0	0	0	0	1	0	0
chr7	129611595	129612025	430	chr7:129611595-129612025	0	0	1	0	0	0	0	1	0	0
chr7	130440827	130441036	209	chr7:130440827-130441036	0	0	1	0	0	0	0	1	0	0
chr7	130492072	130492403	331	chr7:130492072-130492403	0	0	1	0	0	0	0	1	0	0
chr7	130668361	130668795	434	chr7:130668361-130668795	0	0	1	0	0	0	0	1	0	0
chr7	130733975	130734229	254	chr7:130733975-130734229	0	0	0	0	1	0	0	0	1	0
chr7	131327723	131328324	601	chr7:131327723-131328324	0	0	1	0	0	0	0	1	0	0
chr7	131556209	131556552	343	chr7:131556209-131556552	0	0	0	0	1	0	0	0	1	0
chr7	132561754	132561904	150	chr7:132561754-132561904	0	0	0	0	0	1	0	0	0	1
chr7	132561922	132561992	70	chr7:132561922-132561992	0	0	0	0	0	1	0	0	0	1
chr7	133252945	133253339	394	chr7:133252945-133253339	0	0	1	0	0	0	0	1	0	0
chr7	134127377	134127583	206	chr7:134127377-134127583	0	0	1	0	0	0	0	1	0	0
chr7	134316517	134317086	569	chr7:134316517-134317086	0	0	1	0	0	0	0	1	0	0
chr7	134458756	134459106	350	chr7:134458756-134459106	0	0	1	0	0	0	0	1	0	0
chr7	134646606	134646845	239	chr7:134646606-134646845	0	0	1	0	0	0	0	1	0	0
chr7	134986445	134986770	325	chr7:134986445-134986770	0	0	1	0	0	0	0	1	0	0
chr7	135170536	135170762	226	chr7:135170536-135170762	0	0	1	0	0	0	0	1	0	0
chr7	135211341	135211792	451	chr7:135211341-135211792	0	0	1	0	0	0	0	1	0	0
chr7	135510082	135510339	257	chr7:135510082-135510339	0	0	1	0	0	0	0	1	0	0
chr7	135662349	135662671	322	chr7:135662349-135662671	0	0	1	0	0	0	0	1	0	0
chr7	135976894	135977142	248	chr7:135976894-135977142	0	0	1	0	0	0	0	1	0	0
chr7	136972757	136972998	241	chr7:136972757-136972998	1	0	0	0	0	0	0	0	0	0
chr7	137846577	137846750	173	chr7:137846577-137846750	0	0	0	0	1	0	0	0	1	0
chr7	138001669	138002385	716	chr7:138001669-138002385	0	0	1	0	0	0	0	1	0	0
chr7	138460047	138460407	360	chr7:138460047-138460407	0	0	1	0	0	0	0	1	0	0
chr7	138460699	138461027	328	chr7:138460699-138461027	0	0	1	0	0	0	0	1	0	0
chr7	138981454	138981772	318	chr7:138981454-138981772	0	0	1	0	0	0	0	1	0	0
chr7	139225437	139225716	279	chr7:139225437-139225716	0	0	0	0	0	0	1	0	0	1
chr7	139341469	139341692	223	chr7:139341469-139341692	0	0	1	0	0	0	0	1	0	0
chr7	139360065	139360470	405	chr7:139360065-139360470	0	0	1	0	0	0	0	1	0	0
chr7	139778146	139778300	154	chr7:139778146-139778300	0	0	1	0	0	0	0	1	0	0
chr7	140177011	140177439	428	chr7:140177011-140177439	0	0	1	0	0	0	0	1	0	0
chr7	140231269	140231385	116	chr7:140231269-140231385	0	0	0	0	1	0	0	0	1	0
chr7	140478850	140479244	394	chr7:140478850-140479244	0	0	1	0	0	0	0	1	0	0
chr7	140640642	140640851	209	chr7:140640642-140640851	0	0	1	0	0	0	0	1	0	0
chr7	140696697	140697163	466	chr7:140696697-140697163	0	0	1	0	0	0	0	1	0	0
chr7	140924616	140925045	429	chr7:140924616-140925045	0	0	1	0	0	0	0	1	0	0
chr7	141014957	141015295	338	chr7:141014957-141015295	0	0	1	0	0	0	0	1	0	0
chr7	141336935	141337247	312	chr7:141336935-141337247	0	0	0	0	0	0	1	0	0	1
chr7	141701914	141702020	106	chr7:141701914-141702020	0	0	1	0	0	0	0	1	0	0
chr7	141702040	141702330	290	chr7:141702040-141702330	0	0	1	0	0	0	0	1	0	0
chr7	141738307	141738553	246	chr7:141738307-141738553	0	0	1	0	0	0	0	1	0	0
chr7	142575190	142575528	338	chr7:142575190-142575528	0	0	0	0	0	0	1	0	0	1
chr7	143288378	143288520	142	chr7:143288378-143288520	0	0	1	0	0	0	0	1	0	0
chr7	143362557	143362693	136	chr7:143362557-143362693	0	0	1	0	0	0	0	1	0	0
chr7	143380972	143381182	210	chr7:143380972-143381182	0	0	1	0	0	0	0	1	0	0
chr7	143381377	143381639	262	chr7:143381377-143381639	0	0	1	0	0	0	0	1	0	0
chr7	143511122	143511290	168	chr7:143511122-143511290	0	0	0	0	0	0	1	0	0	1
chr7	143511305	143511483	178	chr7:143511305-143511483	0	0	0	0	0	0	1	0	0	1
chr7	143511498	143511765	267	chr7:143511498-143511765	0	0	0	0	0	0	1	0	0	1
chr7	143620556	143620841	285	chr7:143620556-143620841	1	0	0	0	0	0	0	0	0	0
chr7	143836584	143836974	390	chr7:143836584-143836974	0	0	1	0	0	0	0	1	0	0
chr7	143901957	143902268	311	chr7:143901957-143902268	0	0	1	0	0	0	0	1	0	0
chr7	144195433	144195611	178	chr7:144195433-144195611	0	0	0	0	0	1	0	0	0	1
chr7	144269210	144269417	207	chr7:144269210-144269417	1	0	0	0	0	0	0	0	0	0
chr7	144318402	144318548	146	chr7:144318402-144318548	0	0	0	0	0	0	1	0	0	1
chr7	144355054	144355312	258	chr7:144355054-144355312	0	0	0	0	0	1	0	0	0	1
chr7	144488604	144488847	243	chr7:144488604-144488847	1	0	0	0	0	0	0	0	0	0
chr7	144835803	144836182	379	chr7:144835803-144836182	0	0	1	0	0	0	0	1	0	0
chr7	145697575	145697776	201	chr7:145697575-145697776	0	0	0	0	0	0	1	0	0	1
chr7	146116660	146116942	282	chr7:146116660-146116942	0	0	1	0	0	0	0	1	0	0
chr7	148339642	148339736	94	chr7:148339642-148339736	0	0	0	0	1	0	0	0	1	0
chr7	148698896	148699330	434	chr7:148698896-148699330	0	0	1	0	0	0	0	1	0	0
chr7	148884001	148884323	322	chr7:148884001-148884323	0	0	1	0	0	0	0	1	0	0
chr7	148884388	148884712	324	chr7:148884388-148884712	0	0	1	0	0	0	0	1	0	0
chr7	149028356	149028942	586	chr7:149028356-149028942	0	0	1	0	0	0	0	1	0	0
chr7	149065674	149065886	212	chr7:149065674-149065886	0	0	1	0	0	0	0	1	0	0
chr7	149070893	149071278	385	chr7:149070893-149071278	1	0	0	0	0	0	0	0	0	0
chr7	149090380	149090999	619	chr7:149090380-149090999	0	0	1	0	0	0	0	1	0	0
chr7	149104145	149104347	202	chr7:149104145-149104347	1	0	0	0	0	0	0	0	0	0
chr7	149125990	149126658	668	chr7:149125990-149126658	0	0	1	0	0	0	0	1	0	0
chr7	149147212	149148146	934	chr7:149147212-149148146	0	0	1	0	0	0	0	1	0	0
chr7	149195430	149195746	316	chr7:149195430-149195746	0	0	1	0	0	0	0	1	0	0
chr7	149239647	149239862	215	chr7:149239647-149239862	0	0	1	0	0	0	0	1	0	0
chr7	149261900	149262184	284	chr7:149261900-149262184	0	0	1	0	0	0	0	1	0	0
chr7	149432256	149432369	113	chr7:149432256-149432369	1	0	0	0	0	0	0	0	0	0
chr7	149432391	149432549	158	chr7:149432391-149432549	1	0	0	0	0	0	0	0	0	0
chr7	149460688	149460970	282	chr7:149460688-149460970	0	0	1	0	0	0	0	1	0	0
chr7	149714747	149715008	261	chr7:149714747-149715008	0	0	1	0	0	0	0	1	0	0
chr7	149838208	149838868	660	chr7:149838208-149838868	0	0	1	0	0	0	0	1	0	0
chr7	150220487	150220895	408	chr7:150220487-150220895	0	0	0	0	1	0	0	0	1	0
chr7	150368577	150368708	131	chr7:150368577-150368708	0	0	1	0	0	0	0	1	0	0
chr7	150909793	150910508	715	chr7:150909793-150910508	0	1	0	0	0	0	0	1	0	0
chr7	151028330	151028707	377	chr7:151028330-151028707	0	0	1	0	0	0	0	1	0	0
chr7	151086134	151086499	365	chr7:151086134-151086499	0	0	1	0	0	0	0	1	0	0
chr7	151227178	151227350	172	chr7:151227178-151227350	0	0	1	0	0	0	0	1	0	0
chr7	151232220	151232411	191	chr7:151232220-151232411	0	0	1	0	0	0	0	1	0	0
chr7	151232412	151232634	222	chr7:151232412-151232634	0	0	1	0	0	0	0	1	0	0
chr7	151341606	151341844	238	chr7:151341606-151341844	0	0	1	0	0	0	0	1	0	0
chr7	151410104	151410274	170	chr7:151410104-151410274	0	0	0	0	1	0	0	0	1	0
chr7	151519431	151519792	361	chr7:151519431-151519792	0	0	1	0	0	0	0	1	0	0
chr7	151631822	151632070	248	chr7:151631822-151632070	0	0	1	0	0	0	0	1	0	0
chr7	151632083	151632348	265	chr7:151632083-151632348	0	0	1	0	0	0	0	1	0	0
chr7	152025539	152025923	384	chr7:152025539-152025923	0	0	1	0	0	0	0	1	0	0
chr7	152436373	152436750	377	chr7:152436373-152436750	0	0	1	0	0	0	0	1	0	0
chr7	152463673	152464476	803	chr7:152463673-152464476	0	0	1	0	0	0	0	1	0	0
chr7	152585920	152586083	163	chr7:152585920-152586083	0	0	0	0	0	0	1	0	0	1
chr7	152759645	152760243	598	chr7:152759645-152760243	0	0	1	0	0	0	0	1	0	0
chr7	153170868	153171100	232	chr7:153170868-153171100	0	0	0	0	0	0	1	0	0	1
chr7	155297363	155297800	437	chr7:155297363-155297800	0	0	1	0	0	0	0	1	0	0
chr7	155328692	155328902	210	chr7:155328692-155328902	0	0	0	0	0	1	0	0	0	1
chr7	155329605	155329796	191	chr7:155329605-155329796	0	0	0	0	0	1	0	0	0	1
chr7	155334910	155335678	768	chr7:155334910-155335678	0	0	0	0	0	1	0	0	0	1
chr7	155350337	155350750	413	chr7:155350337-155350750	1	0	0	0	0	0	0	0	0	0
chr7	155366797	155367044	247	chr7:155366797-155367044	1	0	0	0	0	0	1	0	0	1
chr7	155644594	155644970	376	chr7:155644594-155644970	0	0	1	0	0	0	0	1	0	0
chr7	156892918	156893472	554	chr7:156892918-156893472	0	0	1	0	0	0	0	1	0	0
chr7	156949840	156950047	207	chr7:156949840-156950047	0	0	1	0	0	0	0	1	0	0
chr7	157138611	157139153	542	chr7:157138611-157139153	0	0	1	0	0	0	0	1	0	0
chr7	157337021	157337413	392	chr7:157337021-157337413	0	0	1	0	0	0	0	1	0	0
chr7	157725751	157726002	251	chr7:157725751-157726002	0	0	0	0	0	1	0	0	0	1
chr7	158071435	158071684	249	chr7:158071435-158071684	0	0	0	0	0	0	1	0	0	1
chr7	158099037	158099597	560	chr7:158099037-158099597	1	1	0	0	0	0	0	1	0	0
chr7	158147537	158148673	1136	chr7:158147537-158148673	0	0	0	0	0	0	1	0	0	1
chr7	158273931	158274067	136	chr7:158273931-158274067	0	0	0	0	0	0	1	0	0	1
chr7	158360089	158361063	974	chr7:158360089-158361063	0	0	0	0	0	0	1	0	0	1
chr7	158455351	158455646	295	chr7:158455351-158455646	0	0	0	0	0	0	1	0	0	1
chr7	158521706	158522203	497	chr7:158521706-158522203	0	0	0	0	0	0	1	0	0	1
chr7	158595147	158595370	223	chr7:158595147-158595370	0	0	0	0	0	0	1	0	0	1
chr7	158667423	158667898	475	chr7:158667423-158667898	1	0	0	0	0	0	0	0	0	0
chr7	158704669	158705145	476	chr7:158704669-158705145	0	0	1	0	0	0	0	1	0	0
chr7	158829395	158829589	194	chr7:158829395-158829589	0	0	1	0	0	0	0	1	0	0
chr7	158856599	158856690	91	chr7:158856599-158856690	0	0	1	0	0	0	0	1	0	0
chr7	158915355	158915927	572	chr7:158915355-158915927	0	0	0	0	0	0	1	0	0	1
chr7	159144605	159144781	176	chr7:159144605-159144781	0	0	0	0	1	0	0	0	1	0
chr7	159171625	159172117	492	chr7:159171625-159172117	0	0	0	0	0	0	1	0	0	1
chr7	159203036	159203741	705	chr7:159203036-159203741	0	0	0	0	0	0	1	0	0	1
chr8	82693	83170	477	chr8:82693-83170	1	0	0	0	0	0	0	0	0	0
chr8	149806	150438	632	chr8:149806-150438	1	0	0	0	0	0	1	0	0	1
chr8	231971	232521	550	chr8:231971-232521	0	0	1	0	0	0	0	1	0	0
chr8	406586	407164	578	chr8:406586-407164	0	0	0	0	1	0	0	0	1	0
chr8	659176	659832	656	chr8:659176-659832	0	0	0	0	0	0	1	0	0	1
chr8	687758	687948	190	chr8:687758-687948	0	0	1	0	0	0	0	1	0	0
chr8	695844	696033	189	chr8:695844-696033	1	0	0	0	0	0	0	0	0	0
chr8	737594	737782	188	chr8:737594-737782	0	0	0	0	1	0	0	0	1	0
chr8	802011	802264	253	chr8:802011-802264	0	0	0	0	0	0	1	0	0	1
chr8	848494	848907	413	chr8:848494-848907	0	0	0	0	0	0	1	0	0	1
chr8	933923	934292	369	chr8:933923-934292	1	0	0	0	0	0	0	0	0	0
chr8	939122	939407	285	chr8:939122-939407	1	0	0	0	0	0	0	0	0	0
chr8	977913	978298	385	chr8:977913-978298	1	0	0	0	0	0	0	0	0	0
chr8	992898	993194	296	chr8:992898-993194	1	0	0	0	0	0	0	0	0	0
chr8	1247069	1247225	156	chr8:1247069-1247225	0	0	0	0	0	0	1	0	0	1
chr8	1297638	1297841	203	chr8:1297638-1297841	0	0	0	0	0	0	1	0	0	1
chr8	1384557	1385155	598	chr8:1384557-1385155	1	0	0	0	0	0	0	0	0	0
chr8	1407574	1407742	168	chr8:1407574-1407742	0	0	0	0	0	0	1	0	0	1
chr8	1449845	1450381	536	chr8:1449845-1450381	1	0	0	0	0	0	0	0	0	0
chr8	1607937	1608028	91	chr8:1607937-1608028	0	0	0	0	0	0	1	0	0	1
chr8	1823726	1823936	210	chr8:1823726-1823936	0	0	1	1	0	0	0	1	0	0
chr8	1832488	1832804	316	chr8:1832488-1832804	1	0	0	0	0	0	0	0	0	0
chr8	2001573	2001897	324	chr8:2001573-2001897	0	0	1	0	0	0	0	1	0	0
chr8	2127579	2127733	154	chr8:2127579-2127733	1	0	0	0	0	0	0	0	0	0
chr8	2247630	2248148	518	chr8:2247630-2248148	0	0	0	0	0	0	1	0	0	1
chr8	2562073	2562248	175	chr8:2562073-2562248	0	0	0	0	0	0	1	0	0	1
chr8	5725270	5725387	117	chr8:5725270-5725387	0	0	0	0	0	0	1	0	0	1
chr8	6406517	6406776	259	chr8:6406517-6406776	0	0	1	0	0	0	0	1	0	0
chr8	6566393	6566880	487	chr8:6566393-6566880	0	0	0	0	0	0	1	0	0	1
chr8	6708003	6708662	659	chr8:6708003-6708662	0	0	1	0	0	0	0	1	0	0
chr8	7258577	7259449	872	chr8:7258577-7259449	1	0	0	0	0	0	0	0	0	0
chr8	7266178	7266389	211	chr8:7266178-7266389	1	0	0	0	0	0	0	0	0	0
chr8	7281840	7282362	522	chr8:7281840-7282362	1	0	0	0	0	0	0	0	0	0
chr8	7289814	7290028	214	chr8:7289814-7290028	1	0	0	0	0	0	0	0	0	0
chr8	7462621	7462825	204	chr8:7462621-7462825	1	0	0	0	0	0	0	0	0	0
chr8	7573842	7574232	390	chr8:7573842-7574232	0	0	0	0	0	0	1	0	0	1
chr8	7580483	7580562	79	chr8:7580483-7580562	0	0	0	0	0	0	1	0	0	1
chr8	7581304	7581523	219	chr8:7581304-7581523	1	0	0	0	0	0	0	0	0	0
chr8	7611155	7611617	462	chr8:7611155-7611617	0	0	0	0	1	0	0	0	1	0
chr8	7717037	7717211	174	chr8:7717037-7717211	1	0	0	0	0	0	0	0	0	0
chr8	7733343	7733645	302	chr8:7733343-7733645	1	0	0	0	0	0	0	0	0	0
chr8	7741431	7741699	268	chr8:7741431-7741699	1	0	0	0	0	0	1	0	0	1
chr8	7748679	7749182	503	chr8:7748679-7749182	1	0	0	0	0	0	0	0	0	0
chr8	7756604	7756811	207	chr8:7756604-7756811	1	0	0	0	0	0	0	0	0	0
chr8	7766708	7766980	272	chr8:7766708-7766980	0	0	0	0	0	0	1	0	0	1
chr8	7931243	7931601	358	chr8:7931243-7931601	1	0	0	0	0	0	0	0	0	0
chr8	8013534	8013779	245	chr8:8013534-8013779	1	0	0	0	0	0	0	0	0	0
chr8	8019940	8020718	778	chr8:8019940-8020718	0	0	0	0	0	0	1	0	0	1
chr8	8021826	8022257	431	chr8:8021826-8022257	0	0	0	0	0	0	1	0	0	1
chr8	8027893	8028128	235	chr8:8027893-8028128	0	0	0	0	0	0	1	0	0	1
chr8	8029278	8029394	116	chr8:8029278-8029394	1	0	0	0	0	0	0	0	0	0
chr8	8059092	8059306	214	chr8:8059092-8059306	0	0	0	0	1	0	0	0	1	0
chr8	8065682	8066127	445	chr8:8065682-8066127	0	0	0	0	1	0	0	0	1	0
chr8	8154430	8154517	87	chr8:8154430-8154517	1	0	0	0	0	0	0	0	0	0
chr8	8228065	8228429	364	chr8:8228065-8228429	0	0	1	0	0	0	0	1	0	0
chr8	8892870	8893228	358	chr8:8892870-8893228	0	0	1	0	0	0	0	1	0	0
chr8	9002751	9003042	291	chr8:9002751-9003042	0	0	1	0	0	0	0	1	0	0
chr8	9555961	9556429	468	chr8:9555961-9556429	0	0	1	0	0	0	0	1	0	0
chr8	9657359	9657468	109	chr8:9657359-9657468	0	0	0	0	0	0	1	0	0	1
chr8	10054634	10054982	348	chr8:10054634-10054982	0	0	1	0	0	0	0	1	0	0
chr8	10334828	10335014	186	chr8:10334828-10335014	0	0	1	0	0	0	0	1	0	0
chr8	10425395	10425558	163	chr8:10425395-10425558	0	1	0	0	0	0	0	1	0	0
chr8	10767768	10767945	177	chr8:10767768-10767945	1	0	0	0	0	0	0	0	0	0
chr8	10839672	10839885	213	chr8:10839672-10839885	0	0	1	0	0	0	0	1	0	0
chr8	11016244	11016629	385	chr8:11016244-11016629	0	0	1	0	0	0	0	1	0	0
chr8	11200710	11201257	547	chr8:11200710-11201257	0	0	1	0	0	0	0	1	0	0
chr8	11201586	11201820	234	chr8:11201586-11201820	0	0	1	0	0	0	0	1	0	0
chr8	11284497	11284818	321	chr8:11284497-11284818	0	0	1	0	0	0	0	1	0	0
chr8	11329713	11329960	247	chr8:11329713-11329960	0	0	0	0	0	0	1	0	0	1
chr8	11347347	11347507	160	chr8:11347347-11347507	0	0	0	0	1	0	0	0	1	0
chr8	11466636	11466747	111	chr8:11466636-11466747	0	0	1	0	0	0	0	1	0	0
chr8	11769675	11769852	177	chr8:11769675-11769852	0	0	1	0	0	0	0	1	0	0
chr8	11802434	11803117	683	chr8:11802434-11803117	0	0	1	0	0	0	0	1	0	0
chr8	11808315	11808659	344	chr8:11808315-11808659	0	0	1	0	0	0	0	1	0	0
chr8	11868114	11868314	200	chr8:11868114-11868314	0	0	1	0	0	0	0	1	0	0
chr8	12194014	12194961	947	chr8:12194014-12194961	0	0	0	0	1	0	0	0	1	0
chr8	12203426	12203763	337	chr8:12203426-12203763	1	0	0	0	0	0	0	0	0	0
chr8	12415048	12415389	341	chr8:12415048-12415389	0	0	0	0	0	0	1	0	0	1
chr8	12436138	12436492	354	chr8:12436138-12436492	0	0	1	0	0	0	0	1	0	0
chr8	12436711	12437065	354	chr8:12436711-12437065	0	0	1	0	0	0	0	1	0	0
chr8	12445899	12446242	343	chr8:12445899-12446242	1	0	0	0	0	0	0	0	0	0
chr8	12455369	12455577	208	chr8:12455369-12455577	1	0	0	0	0	0	0	0	0	0
chr8	12538763	12538938	175	chr8:12538763-12538938	0	0	0	0	0	0	1	0	0	1
chr8	12552255	12552547	292	chr8:12552255-12552547	0	0	0	0	0	0	1	0	0	1
chr8	12601280	12601845	565	chr8:12601280-12601845	0	0	0	0	1	0	0	0	1	0
chr8	12659547	12659724	177	chr8:12659547-12659724	0	0	0	0	1	0	0	0	1	0
chr8	12665449	12665846	397	chr8:12665449-12665846	0	0	0	0	1	0	0	0	1	0
chr8	12754105	12754319	214	chr8:12754105-12754319	0	0	1	0	0	0	0	1	0	0
chr8	12755313	12755916	603	chr8:12755313-12755916	0	0	1	0	0	0	0	1	0	0
chr8	13133004	13133312	308	chr8:13133004-13133312	0	0	0	0	1	0	0	0	1	0
chr8	15540296	15540768	472	chr8:15540296-15540768	0	0	1	0	0	0	0	1	0	0
chr8	16783967	16784267	300	chr8:16783967-16784267	0	0	0	0	0	0	1	0	0	1
chr8	17001631	17001905	274	chr8:17001631-17001905	0	0	0	0	1	0	0	0	1	0
chr8	17026956	17027766	810	chr8:17026956-17027766	0	0	1	0	0	0	0	1	0	0
chr8	17036900	17037054	154	chr8:17036900-17037054	0	0	0	0	0	0	1	0	0	1
chr8	17156847	17157199	352	chr8:17156847-17157199	0	0	1	0	0	0	0	1	0	0
chr8	17246628	17247064	436	chr8:17246628-17247064	0	0	1	0	0	0	0	1	0	0
chr8	17413052	17413474	422	chr8:17413052-17413474	0	0	0	0	1	0	0	0	1	0
chr8	17496922	17497498	576	chr8:17496922-17497498	0	0	0	0	1	0	0	0	1	0
chr8	17922597	17923400	803	chr8:17922597-17923400	0	0	1	0	0	0	0	1	0	0
chr8	18084072	18084356	284	chr8:18084072-18084356	0	0	1	0	0	0	0	1	0	0
chr8	18667708	18668006	298	chr8:18667708-18668006	0	0	0	0	0	0	1	0	0	1
chr8	19013617	19014150	533	chr8:19013617-19014150	0	0	1	0	0	0	0	1	0	0
chr8	19757140	19757505	365	chr8:19757140-19757505	0	0	0	0	1	0	0	0	1	0
chr8	19817354	19817736	382	chr8:19817354-19817736	0	0	1	0	0	0	0	1	0	0
chr8	20197180	20197432	252	chr8:20197180-20197432	0	0	1	0	0	0	0	1	0	0
chr8	22010314	22010791	477	chr8:22010314-22010791	0	0	1	0	0	0	0	1	0	0
chr8	22089254	22089729	475	chr8:22089254-22089729	0	0	1	0	0	0	0	1	0	0
chr8	22109432	22109680	248	chr8:22109432-22109680	0	0	1	0	0	0	0	1	0	0
chr8	22245124	22245276	152	chr8:22245124-22245276	0	0	1	0	0	0	0	1	0	0
chr8	22367354	22367500	146	chr8:22367354-22367500	0	0	1	0	0	0	0	1	0	0
chr8	22440974	22441326	352	chr8:22440974-22441326	0	0	1	0	0	0	0	1	0	0
chr8	22604744	22605090	346	chr8:22604744-22605090	0	0	1	0	0	0	0	1	0	0
chr8	22668899	22669125	226	chr8:22668899-22669125	0	0	1	0	0	0	0	1	0	0
chr8	23246511	23246859	348	chr8:23246511-23246859	0	0	1	0	0	0	0	1	0	0
chr8	23288116	23288301	185	chr8:23288116-23288301	0	0	1	0	0	0	0	1	0	0
chr8	23457357	23457980	623	chr8:23457357-23457980	0	0	1	0	0	0	0	1	0	0
chr8	23529125	23529412	287	chr8:23529125-23529412	0	0	1	0	0	0	0	1	0	0
chr8	23682604	23683230	626	chr8:23682604-23683230	0	0	0	0	1	0	0	0	1	0
chr8	24913992	24914227	235	chr8:24913992-24914227	0	0	0	0	1	0	0	0	1	0
chr8	24955885	24956608	723	chr8:24955885-24956608	0	0	0	0	1	0	0	0	1	0
chr8	25184454	25184934	480	chr8:25184454-25184934	0	0	0	0	1	0	0	0	1	0
chr8	25458438	25458941	503	chr8:25458438-25458941	0	0	1	0	0	0	0	1	0	0
chr8	26291365	26291762	397	chr8:26291365-26291762	0	0	1	0	0	0	0	1	0	0
chr8	26382751	26383538	787	chr8:26382751-26383538	0	0	1	0	0	0	0	1	0	0
chr8	26449637	26449960	323	chr8:26449637-26449960	0	0	1	0	0	0	0	1	0	0
chr8	26513955	26514187	232	chr8:26513955-26514187	0	0	1	0	0	0	0	1	0	0
chr8	26577484	26577751	267	chr8:26577484-26577751	0	0	1	0	0	0	0	1	0	0
chr8	27310795	27311561	766	chr8:27310795-27311561	0	0	1	0	0	0	0	1	0	0
chr8	27614556	27614814	258	chr8:27614556-27614814	0	0	1	0	0	0	0	1	0	0
chr8	27774417	27774615	198	chr8:27774417-27774615	0	0	1	0	0	0	0	1	0	0
chr8	28092883	28093212	329	chr8:28092883-28093212	0	0	1	0	0	0	0	1	0	0
chr8	28385910	28386238	328	chr8:28385910-28386238	0	0	1	1	0	0	0	1	0	0
chr8	28401936	28402172	236	chr8:28401936-28402172	0	0	1	0	0	0	0	1	0	0
chr8	28411769	28412290	521	chr8:28411769-28412290	0	0	1	0	0	0	0	1	0	0
chr8	28493810	28494447	637	chr8:28493810-28494447	0	0	1	0	0	0	0	1	0	0
chr8	28622350	28622887	537	chr8:28622350-28622887	0	0	1	0	0	0	0	1	0	0
chr8	28701223	28701563	340	chr8:28701223-28701563	0	0	1	0	0	0	0	1	0	0
chr8	28880646	28880865	219	chr8:28880646-28880865	0	0	0	0	0	0	1	0	0	1
chr8	28881212	28881837	625	chr8:28881212-28881837	0	0	0	0	0	0	1	0	0	1
chr8	28890044	28890593	549	chr8:28890044-28890593	0	0	1	0	0	0	0	1	0	0
chr8	30082808	30083322	514	chr8:30082808-30083322	0	0	1	0	0	0	0	1	0	0
chr8	30095444	30095551	107	chr8:30095444-30095551	0	0	1	0	0	0	0	1	0	0
chr8	30156228	30156667	439	chr8:30156228-30156667	0	0	1	0	0	0	0	1	0	0
chr8	30384463	30385117	654	chr8:30384463-30385117	0	0	0	0	1	0	0	0	1	0
chr8	30658010	30658341	331	chr8:30658010-30658341	0	0	1	0	0	0	0	1	0	0
chr8	30727647	30728058	411	chr8:30727647-30728058	0	0	1	0	0	0	0	1	0	0
chr8	30812304	30812907	603	chr8:30812304-30812907	0	0	1	0	0	0	0	1	0	0
chr8	30912023	30912195	172	chr8:30912023-30912195	0	0	0	0	1	0	0	0	1	0
chr8	31032987	31033375	388	chr8:31032987-31033375	0	0	1	0	0	0	0	1	0	0
chr8	31639376	31639588	212	chr8:31639376-31639588	0	0	0	0	1	0	0	0	1	0
chr8	32548583	32548932	349	chr8:32548583-32548932	0	0	0	0	1	0	0	0	1	0
chr8	33472979	33473292	313	chr8:33472979-33473292	0	0	1	0	0	0	0	1	0	0
chr8	33484810	33485225	415	chr8:33484810-33485225	0	0	1	0	0	0	0	1	0	0
chr8	33566957	33567192	235	chr8:33566957-33567192	0	0	1	0	0	0	0	1	0	0
chr8	34529539	34529944	405	chr8:34529539-34529944	0	0	0	0	0	0	1	0	0	1
chr8	35094481	35094690	209	chr8:35094481-35094690	0	0	0	0	0	0	1	0	0	1
chr8	35235433	35235598	165	chr8:35235433-35235598	0	0	0	0	1	0	0	0	1	0
chr8	37736336	37736775	439	chr8:37736336-37736775	0	0	1	0	0	0	0	1	0	0
chr8	37762358	37762993	635	chr8:37762358-37762993	0	0	1	0	0	0	0	1	0	0
chr8	37899209	37899487	278	chr8:37899209-37899487	0	0	1	0	0	0	0	1	0	0
chr8	37927507	37927705	198	chr8:37927507-37927705	0	0	0	0	0	0	1	0	0	1
chr8	38030450	38030627	177	chr8:38030450-38030627	0	0	1	0	0	0	0	1	0	0
chr8	38105318	38105540	222	chr8:38105318-38105540	0	0	1	0	0	0	0	1	0	0
chr8	38176520	38177079	559	chr8:38176520-38177079	0	0	1	0	0	0	0	1	0	0
chr8	38231375	38232205	830	chr8:38231375-38232205	0	0	1	0	0	0	0	1	0	0
chr8	38269047	38269485	438	chr8:38269047-38269485	0	0	1	0	0	0	0	1	0	0
chr8	38386314	38386755	441	chr8:38386314-38386755	0	0	1	0	0	0	0	1	0	0
chr8	38468313	38468870	557	chr8:38468313-38468870	0	0	1	0	0	0	0	1	0	0
chr8	38787115	38787277	162	chr8:38787115-38787277	0	0	1	0	0	0	0	1	0	0
chr8	38996507	38997102	595	chr8:38996507-38997102	0	0	1	0	0	0	0	1	0	0
chr8	41490259	41490662	403	chr8:41490259-41490662	0	0	1	0	0	0	0	1	0	0
chr8	41528954	41529191	237	chr8:41528954-41529191	0	0	1	0	0	0	0	1	0	0
chr8	41567305	41567454	149	chr8:41567305-41567454	0	0	0	0	0	1	0	0	0	1
chr8	41577961	41578284	323	chr8:41577961-41578284	0	0	1	0	0	0	0	1	0	0
chr8	41767366	41767537	171	chr8:41767366-41767537	0	0	0	0	1	0	0	0	1	0
chr8	42051926	42052259	333	chr8:42051926-42052259	0	0	1	0	0	0	0	1	0	0
chr8	42140413	42140838	425	chr8:42140413-42140838	0	0	1	1	0	0	0	1	0	0
chr8	42152762	42153468	706	chr8:42152762-42153468	0	0	1	0	0	0	0	1	0	0
chr8	42271359	42271547	188	chr8:42271359-42271547	0	0	1	0	0	0	0	1	0	0
chr8	42391621	42392248	627	chr8:42391621-42392248	0	0	1	0	0	0	0	1	0	0
chr8	42436262	42436485	223	chr8:42436262-42436485	1	0	0	0	0	0	0	0	0	0
chr8	42541651	42542174	523	chr8:42541651-42542174	0	0	1	0	0	0	0	1	0	0
chr8	42843054	42843459	405	chr8:42843054-42843459	0	0	1	0	0	0	0	1	0	0
chr8	42939897	42940075	178	chr8:42939897-42940075	0	0	0	0	0	0	1	0	0	1
chr8	43033366	43033587	221	chr8:43033366-43033587	0	0	0	0	0	0	1	0	0	1
chr8	43056042	43056452	410	chr8:43056042-43056452	0	0	1	0	0	0	0	1	0	0
chr8	43093546	43093849	303	chr8:43093546-43093849	0	0	1	0	0	0	0	1	0	0
chr8	43140386	43140784	398	chr8:43140386-43140784	0	0	1	0	0	0	0	1	0	0
chr8	43687747	43688377	630	chr8:43687747-43688377	1	0	0	0	0	0	0	0	0	0
chr8	44046982	44047190	208	chr8:44046982-44047190	1	0	0	0	0	0	0	0	0	0
chr8	44174576	44174826	250	chr8:44174576-44174826	1	0	0	0	0	0	0	0	0	0
chr8	44594379	44594672	293	chr8:44594379-44594672	1	0	0	0	0	0	0	0	0	0
chr8	44647178	44647408	230	chr8:44647178-44647408	1	0	0	0	0	0	0	0	0	0
chr8	44977830	44978077	247	chr8:44977830-44978077	1	0	0	0	0	0	0	0	0	0
chr8	45010378	45010641	263	chr8:45010378-45010641	1	0	0	0	0	0	0	0	0	0
chr8	45039391	45039580	189	chr8:45039391-45039580	1	0	0	0	0	0	0	0	0	0
chr8	45187898	45188174	276	chr8:45187898-45188174	1	0	0	0	0	0	0	0	0	0
chr8	45253080	45253340	260	chr8:45253080-45253340	1	0	0	0	0	0	0	0	0	0
chr8	45331575	45331816	241	chr8:45331575-45331816	1	0	0	0	0	0	0	0	0	0
chr8	45527179	45527335	156	chr8:45527179-45527335	1	0	0	0	0	0	0	0	0	0
chr8	45553643	45553908	265	chr8:45553643-45553908	1	0	0	0	0	0	0	0	0	0
chr8	45572655	45572882	227	chr8:45572655-45572882	1	0	0	0	0	0	0	0	0	0
chr8	45815950	45816137	187	chr8:45815950-45816137	1	0	0	0	0	0	0	0	0	0
chr8	45840438	45840675	237	chr8:45840438-45840675	1	0	0	0	0	0	0	0	0	0
chr8	45928232	45928606	374	chr8:45928232-45928606	1	0	0	0	0	0	0	0	0	0
chr8	45933558	45933758	200	chr8:45933558-45933758	1	0	0	0	0	0	0	0	0	0
chr8	47260721	47260955	234	chr8:47260721-47260955	0	0	1	0	0	0	0	1	0	0
chr8	47737470	47737601	131	chr8:47737470-47737601	0	0	0	0	1	0	0	0	1	0
chr8	47960764	47961223	459	chr8:47960764-47961223	0	0	1	0	0	0	0	1	0	0
chr8	48008324	48008806	482	chr8:48008324-48008806	0	0	1	0	0	0	0	1	0	0
chr8	48148379	48148621	242	chr8:48148379-48148621	0	0	0	0	0	0	1	0	0	1
chr8	51898845	51899281	436	chr8:51898845-51899281	0	0	1	0	0	0	0	1	0	0
chr8	52565151	52565391	240	chr8:52565151-52565391	0	0	0	0	1	0	0	0	1	0
chr8	52573076	52573254	178	chr8:52573076-52573254	0	0	0	0	0	0	1	0	0	1
chr8	52713831	52714030	199	chr8:52713831-52714030	0	0	1	0	0	0	0	1	0	0
chr8	53657688	53657912	224	chr8:53657688-53657912	0	0	1	0	0	0	0	1	0	0
chr8	53843065	53843526	461	chr8:53843065-53843526	0	0	1	0	0	0	0	1	0	0
chr8	54022178	54022505	327	chr8:54022178-54022505	0	0	1	0	0	0	0	1	0	0
chr8	54085295	54085435	140	chr8:54085295-54085435	0	0	0	0	0	0	1	0	0	1
chr8	54101666	54102012	346	chr8:54101666-54102012	0	0	1	0	0	0	0	1	0	0
chr8	55101765	55102403	638	chr8:55101765-55102403	0	0	0	0	1	0	0	0	1	0
chr8	55773064	55773333	269	chr8:55773064-55773333	0	0	1	0	0	0	0	1	0	0
chr8	56074608	56074803	195	chr8:56074608-56074803	0	0	1	0	0	0	0	1	0	0
chr8	56211269	56211928	659	chr8:56211269-56211928	0	0	1	0	0	0	0	1	0	0
chr8	56272577	56272757	180	chr8:56272577-56272757	0	0	0	0	0	0	1	0	0	1
chr8	56993527	56993997	470	chr8:56993527-56993997	0	0	1	0	0	0	0	1	0	0
chr8	57205795	57206253	458	chr8:57205795-57206253	0	0	0	0	0	0	1	0	0	1
chr8	57209905	57210350	445	chr8:57209905-57210350	0	0	0	0	0	0	1	0	0	1
chr8	57210752	57211019	267	chr8:57210752-57211019	0	0	0	0	0	0	1	0	0	1
chr8	57211672	57212000	328	chr8:57211672-57212000	0	0	0	0	0	0	1	0	0	1
chr8	57214934	57215394	460	chr8:57214934-57215394	0	0	0	0	0	0	1	0	0	1
chr8	57994434	57995100	666	chr8:57994434-57995100	0	0	1	0	0	0	0	1	0	0
chr8	58411190	58411477	287	chr8:58411190-58411477	0	0	1	0	0	0	0	1	0	0
chr8	58552964	58553429	465	chr8:58552964-58553429	0	0	1	0	0	0	0	1	0	0
chr8	58659372	58659783	411	chr8:58659372-58659783	0	0	1	0	0	0	0	1	0	0
chr8	60281056	60281212	156	chr8:60281056-60281212	0	0	0	0	1	0	0	0	1	0
chr8	60281228	60281446	218	chr8:60281228-60281446	0	0	0	0	1	0	0	0	1	0
chr8	60516745	60517422	677	chr8:60516745-60517422	0	0	1	0	0	0	0	1	0	0
chr8	60652006	60652245	239	chr8:60652006-60652245	0	0	1	0	0	0	0	1	0	0
chr8	61714118	61714823	705	chr8:61714118-61714823	0	0	1	0	0	0	0	1	0	0
chr8	62248958	62249286	328	chr8:62248958-62249286	0	0	0	0	1	0	0	0	1	0
chr8	63038892	63039122	230	chr8:63038892-63039122	0	0	1	0	0	0	0	1	0	0
chr8	63085674	63085819	145	chr8:63085674-63085819	0	0	0	0	1	0	0	0	1	0
chr8	63168393	63168887	494	chr8:63168393-63168887	0	0	1	0	0	0	0	1	0	0
chr8	64686089	64686227	138	chr8:64686089-64686227	0	0	0	0	0	0	1	0	0	1
chr8	65616609	65616993	384	chr8:65616609-65616993	0	0	0	0	0	0	1	0	0	1
chr8	65633991	65634206	215	chr8:65633991-65634206	0	0	1	0	0	0	0	1	0	0
chr8	65644554	65644894	340	chr8:65644554-65644894	0	0	1	0	0	0	0	1	0	0
chr8	65662506	65662679	173	chr8:65662506-65662679	0	0	0	0	0	0	1	0	0	1
chr8	65841798	65842533	735	chr8:65841798-65842533	0	0	1	0	0	0	0	1	0	0
chr8	66177131	66177573	442	chr8:66177131-66177573	0	0	0	0	1	0	0	0	1	0
chr8	66613181	66613739	558	chr8:66613181-66613739	0	0	1	0	0	0	0	1	0	0
chr8	66667215	66667539	324	chr8:66667215-66667539	0	0	1	0	0	0	0	1	0	0
chr8	66925234	66925787	553	chr8:66925234-66925787	0	0	1	0	0	0	0	1	0	0
chr8	66961608	66961889	281	chr8:66961608-66961889	0	0	0	0	1	0	0	0	1	0
chr8	67064344	67064551	207	chr8:67064344-67064551	0	0	1	0	0	0	0	1	0	0
chr8	67167382	67167688	306	chr8:67167382-67167688	0	0	0	0	0	0	1	0	0	1
chr8	67343411	67343929	518	chr8:67343411-67343929	0	0	1	0	0	0	0	1	0	0
chr8	67630854	67631029	175	chr8:67630854-67631029	0	0	0	0	0	0	1	0	0	1
chr8	67952370	67952637	267	chr8:67952370-67952637	0	0	0	1	0	0	0	1	0	0
chr8	68330850	68331137	287	chr8:68330850-68331137	0	0	0	0	1	0	0	0	1	0
chr8	70402237	70402566	329	chr8:70402237-70402566	0	0	1	0	0	0	0	1	0	0
chr8	70607849	70608311	462	chr8:70607849-70608311	0	0	1	0	0	0	0	1	0	0
chr8	70668978	70669271	293	chr8:70668978-70669271	0	0	1	0	0	0	0	1	0	0
chr8	72536833	72537417	584	chr8:72536833-72537417	0	0	0	0	1	0	0	0	1	0
chr8	73008688	73009106	418	chr8:73008688-73009106	0	0	1	0	0	0	0	1	0	0
chr8	73293952	73294186	234	chr8:73293952-73294186	0	0	0	0	1	0	0	0	1	0
chr8	73746901	73747367	466	chr8:73746901-73747367	0	0	1	0	0	0	0	1	0	0
chr8	73844864	73845015	151	chr8:73844864-73845015	0	0	0	0	0	0	1	0	0	1
chr8	73878407	73879041	634	chr8:73878407-73879041	0	0	1	0	0	0	0	1	0	0
chr8	73972085	73972283	198	chr8:73972085-73972283	0	0	1	0	0	0	0	1	0	0
chr8	73976182	73976449	267	chr8:73976182-73976449	0	0	1	0	0	0	0	1	0	0
chr8	74320879	74321618	739	chr8:74320879-74321618	0	0	0	0	1	0	0	0	1	0
chr8	74350379	74350687	308	chr8:74350379-74350687	0	0	1	0	0	0	0	1	0	0
chr8	74984329	74984616	287	chr8:74984329-74984616	0	0	1	0	0	0	0	1	0	0
chr8	75407253	75407460	207	chr8:75407253-75407460	0	0	0	0	1	0	0	0	1	0
chr8	75784799	75785038	239	chr8:75784799-75785038	0	0	0	0	0	1	0	0	0	1
chr8	77000261	77000716	455	chr8:77000261-77000716	0	0	1	0	0	0	0	1	0	0
chr8	78516238	78516408	170	chr8:78516238-78516408	0	0	1	0	0	0	0	1	0	0
chr8	78665903	78666343	440	chr8:78665903-78666343	0	0	1	0	0	0	0	1	0	0
chr8	79377241	79377352	111	chr8:79377241-79377352	0	0	0	0	0	0	1	0	0	1
chr8	79767829	79768427	598	chr8:79767829-79768427	0	0	1	0	0	0	0	1	0	0
chr8	79784020	79784254	234	chr8:79784020-79784254	0	0	1	0	0	0	0	1	0	0
chr8	80029822	80030247	425	chr8:80029822-80030247	0	0	1	0	0	0	0	1	0	0
chr8	80171257	80171765	508	chr8:80171257-80171765	0	0	1	1	0	0	0	1	0	0
chr8	80487043	80487533	490	chr8:80487043-80487533	0	0	1	0	0	0	0	1	0	0
chr8	80578487	80578824	337	chr8:80578487-80578824	0	0	1	0	0	0	0	1	0	0
chr8	80873606	80874204	598	chr8:80873606-80874204	0	0	1	0	0	0	0	1	0	0
chr8	81111933	81112088	155	chr8:81111933-81112088	0	0	1	0	0	0	0	1	0	0
chr8	81280605	81280937	332	chr8:81280605-81280937	0	0	1	0	0	0	0	1	0	0
chr8	81686100	81686240	140	chr8:81686100-81686240	0	0	1	0	0	0	0	1	0	0
chr8	81841882	81842106	224	chr8:81841882-81842106	0	0	1	0	0	0	0	1	0	0
chr8	84183116	84183385	269	chr8:84183116-84183385	0	0	0	0	1	0	0	0	1	0
chr8	85107162	85107515	353	chr8:85107162-85107515	0	0	1	0	0	0	0	1	0	0
chr8	85177163	85177776	613	chr8:85177163-85177776	0	0	1	0	0	0	0	1	0	0
chr8	85220506	85220809	303	chr8:85220506-85220809	0	0	1	0	0	0	0	1	0	0
chr8	85463635	85463924	289	chr8:85463635-85463924	0	0	0	0	1	0	0	0	1	0
chr8	85642888	85643850	962	chr8:85642888-85643850	1	0	0	0	0	0	0	0	0	0
chr8	85648708	85648905	197	chr8:85648708-85648905	1	0	0	0	0	0	0	0	0	0
chr8	85655368	85656734	1366	chr8:85655368-85656734	1	0	0	0	0	0	1	0	0	1
chr8	85661208	85662140	932	chr8:85661208-85662140	0	0	0	0	0	0	1	0	0	1
chr8	85662468	85662888	420	chr8:85662468-85662888	1	0	0	0	0	0	1	0	0	1
chr8	85663702	85663897	195	chr8:85663702-85663897	0	0	0	0	0	0	1	0	0	1
chr8	85714343	85716295	1952	chr8:85714343-85716295	1	0	0	0	0	0	0	0	0	0
chr8	85724144	85724410	266	chr8:85724144-85724410	1	0	0	0	0	0	0	0	0	0
chr8	85727231	85727549	318	chr8:85727231-85727549	1	0	0	0	0	0	0	0	0	0
chr8	85735264	85736080	816	chr8:85735264-85736080	1	0	0	0	0	0	0	0	0	0
chr8	85736408	85737682	1274	chr8:85736408-85737682	1	0	0	0	0	0	0	0	0	0
chr8	85744254	85745423	1169	chr8:85744254-85745423	1	0	0	0	0	0	0	0	0	0
chr8	85745788	85746580	792	chr8:85745788-85746580	1	0	0	0	0	0	0	0	0	0
chr8	85755491	85755783	292	chr8:85755491-85755783	1	0	0	0	0	0	0	0	0	0
chr8	85762902	85763331	429	chr8:85762902-85763331	1	0	0	0	0	0	0	0	0	0
chr8	85763544	85763810	266	chr8:85763544-85763810	1	0	0	0	0	0	0	0	0	0
chr8	85764446	85765039	593	chr8:85764446-85765039	1	0	0	0	0	0	0	0	0	0
chr8	85775194	85777171	1977	chr8:85775194-85777171	1	0	0	0	0	0	0	0	0	0
chr8	85790057	85791230	1173	chr8:85790057-85791230	1	0	0	0	0	0	0	0	0	0
chr8	85791630	85792431	801	chr8:85791630-85792431	1	0	0	0	0	0	0	0	0	0
chr8	85802221	85804188	1967	chr8:85802221-85804188	1	0	0	0	0	0	0	0	0	0
chr8	85804737	85804982	245	chr8:85804737-85804982	0	0	0	0	0	0	1	0	0	1
chr8	85814374	85815181	807	chr8:85814374-85815181	1	0	0	0	0	0	0	0	0	0
chr8	85815655	85816036	381	chr8:85815655-85816036	1	0	0	0	0	0	0	0	0	0
chr8	85816425	85816823	398	chr8:85816425-85816823	1	0	0	0	0	0	0	0	0	0
chr8	85826562	85828570	2008	chr8:85826562-85828570	1	0	0	0	0	0	0	0	0	0
chr8	86342515	86343168	653	chr8:86342515-86343168	0	0	1	0	0	0	0	1	0	0
chr8	86424178	86424458	280	chr8:86424178-86424458	0	0	0	0	0	0	1	0	0	1
chr8	86514354	86514935	581	chr8:86514354-86514935	0	0	1	0	0	0	0	1	0	0
chr8	88328703	88328831	128	chr8:88328703-88328831	0	0	1	0	0	0	0	1	0	0
chr8	89698693	89699000	307	chr8:89698693-89699000	0	0	0	0	0	0	1	0	0	1
chr8	89902237	89902689	452	chr8:89902237-89902689	0	0	1	0	0	0	0	1	0	0
chr8	89984181	89984693	512	chr8:89984181-89984693	0	0	1	0	0	0	0	1	0	0
chr8	90001531	90001796	265	chr8:90001531-90001796	0	0	1	0	0	0	0	1	0	0
chr8	90645708	90646396	688	chr8:90645708-90646396	0	0	1	0	0	0	0	1	0	0
chr8	90791572	90791759	187	chr8:90791572-90791759	0	0	0	0	1	0	0	0	1	0
chr8	91040508	91040746	238	chr8:91040508-91040746	0	0	1	0	0	0	0	1	0	0
chr8	91070080	91070313	233	chr8:91070080-91070313	0	0	1	0	0	0	0	1	0	0
chr8	91559129	91559331	202	chr8:91559129-91559331	1	0	0	0	0	0	0	0	0	0
chr8	92102896	92103656	760	chr8:92102896-92103656	0	0	0	0	1	0	0	0	1	0
chr8	92965539	92966105	566	chr8:92965539-92966105	0	0	1	0	0	0	0	1	0	0
chr8	93039023	93039287	264	chr8:93039023-93039287	0	0	0	0	0	0	1	0	0	1
chr8	93700263	93700910	647	chr8:93700263-93700910	0	0	1	0	0	0	0	1	0	0
chr8	93740763	93741089	326	chr8:93740763-93741089	0	0	1	0	0	0	0	1	0	0
chr8	93754894	93755155	261	chr8:93754894-93755155	0	0	1	0	0	0	0	1	0	0
chr8	93833670	93833885	215	chr8:93833670-93833885	0	0	0	0	0	0	1	0	0	1
chr8	93916561	93917128	567	chr8:93916561-93917128	0	0	1	0	0	0	0	1	0	0
chr8	93917506	93917747	241	chr8:93917506-93917747	0	0	1	0	0	0	0	1	0	0
chr8	94474842	94475079	237	chr8:94474842-94475079	0	0	0	1	0	0	0	1	0	0
chr8	94553467	94553769	302	chr8:94553467-94553769	0	0	1	0	0	0	0	1	0	0
chr8	94590513	94590772	259	chr8:94590513-94590772	1	0	0	0	0	0	0	0	0	0
chr8	94719769	94720136	367	chr8:94719769-94720136	0	0	1	0	0	0	0	1	0	0
chr8	94895257	94895681	424	chr8:94895257-94895681	0	0	0	1	0	0	0	1	0	0
chr8	94949185	94949642	457	chr8:94949185-94949642	0	0	1	0	0	0	0	1	0	0
chr8	95024807	95025218	411	chr8:95024807-95025218	0	0	1	0	0	0	0	1	0	0
chr8	95133632	95134066	434	chr8:95133632-95134066	0	0	1	0	0	0	0	1	0	0
chr8	96160871	96161262	391	chr8:96160871-96161262	0	0	0	0	1	0	0	0	1	0
chr8	96235329	96235508	179	chr8:96235329-96235508	0	0	1	0	0	0	0	1	0	0
chr8	96261374	96261861	487	chr8:96261374-96261861	0	0	1	0	0	0	0	1	0	0
chr8	96493763	96494096	333	chr8:96493763-96494096	0	0	1	0	0	0	0	1	0	0
chr8	97604709	97604798	89	chr8:97604709-97604798	0	0	0	0	0	0	1	0	0	1
chr8	97644129	97644636	507	chr8:97644129-97644636	0	0	1	0	0	0	0	1	0	0
chr8	97775817	97776132	315	chr8:97775817-97776132	0	0	1	0	0	0	0	1	0	0
chr8	97869117	97869617	500	chr8:97869117-97869617	0	0	0	0	1	0	0	0	1	0
chr8	98045377	98045632	255	chr8:98045377-98045632	0	0	1	0	0	0	0	1	0	0
chr8	98051821	98052089	268	chr8:98051821-98052089	0	0	0	0	0	0	1	0	0	1
chr8	98064502	98064758	256	chr8:98064502-98064758	0	0	0	0	1	0	0	0	1	0
chr8	98117166	98117386	220	chr8:98117166-98117386	0	0	1	0	0	0	0	1	0	0
chr8	98293908	98294174	266	chr8:98293908-98294174	0	0	0	0	1	0	0	0	1	0
chr8	98426833	98427066	233	chr8:98426833-98427066	0	0	0	0	1	0	0	0	1	0
chr8	98825374	98825621	247	chr8:98825374-98825621	0	0	0	1	0	0	0	1	0	0
chr8	99013183	99013544	361	chr8:99013183-99013544	0	0	1	0	0	0	0	1	0	0
chr8	99927023	99927126	103	chr8:99927023-99927126	0	0	0	0	0	0	1	0	0	1
chr8	100158068	100158518	450	chr8:100158068-100158518	0	0	0	0	1	0	0	0	1	0
chr8	100213013	100213441	428	chr8:100213013-100213441	0	0	0	0	1	0	0	0	1	0
chr8	100309786	100310444	658	chr8:100309786-100310444	0	0	1	0	0	0	0	1	0	0
chr8	100559449	100559878	429	chr8:100559449-100559878	0	0	1	0	0	0	0	1	0	0
chr8	100722268	100722825	557	chr8:100722268-100722825	0	0	1	0	0	0	0	1	0	0
chr8	100908532	100908733	201	chr8:100908532-100908733	0	0	0	1	0	0	0	1	0	0
chr8	100951674	100952032	358	chr8:100951674-100952032	0	0	1	0	0	0	0	1	0	0
chr8	101080773	101081082	309	chr8:101080773-101081082	0	0	1	0	0	0	0	1	0	0
chr8	101205171	101206166	995	chr8:101205171-101206166	0	0	1	0	0	0	0	1	0	0
chr8	101880050	101880298	248	chr8:101880050-101880298	0	0	0	0	0	0	1	0	0	1
chr8	102238952	102239625	673	chr8:102238952-102239625	0	0	1	0	0	0	0	1	0	0
chr8	102412557	102413004	447	chr8:102412557-102413004	0	0	1	0	0	0	0	1	0	0
chr8	102654132	102654296	164	chr8:102654132-102654296	0	0	1	0	0	0	0	1	0	0
chr8	102655837	102656237	400	chr8:102655837-102656237	0	0	1	0	0	0	0	1	0	0
chr8	102810648	102810897	249	chr8:102810648-102810897	0	0	1	0	0	0	0	1	0	0
chr8	102863195	102863531	336	chr8:102863195-102863531	0	0	1	0	0	0	0	1	0	0
chr8	102864281	102864541	260	chr8:102864281-102864541	0	0	1	0	0	0	0	1	0	0
chr8	103020982	103021170	188	chr8:103020982-103021170	0	0	1	0	0	0	0	1	0	0
chr8	103298720	103299003	283	chr8:103298720-103299003	0	0	0	0	1	0	0	0	1	0
chr8	103415067	103415406	339	chr8:103415067-103415406	0	0	1	0	0	0	0	1	0	0
chr8	103660107	103660320	213	chr8:103660107-103660320	0	0	0	0	0	0	1	0	0	1
chr8	104588767	104589324	557	chr8:104588767-104589324	0	0	1	0	0	0	0	1	0	0
chr8	104745324	104745549	225	chr8:104745324-104745549	0	0	0	0	0	0	1	0	0	1
chr8	105318269	105318605	336	chr8:105318269-105318605	0	0	0	0	1	0	0	0	1	0
chr8	106270051	106270662	611	chr8:106270051-106270662	0	0	1	0	1	0	0	1	1	0
chr8	108083211	108083420	209	chr8:108083211-108083420	0	0	0	0	1	0	0	0	1	0
chr8	108248492	108248898	406	chr8:108248492-108248898	0	0	1	0	0	0	0	1	0	0
chr8	108443445	108443832	387	chr8:108443445-108443832	0	0	1	0	0	0	0	1	0	0
chr8	108787341	108787575	234	chr8:108787341-108787575	0	0	0	0	1	0	0	0	1	0
chr8	109333893	109334137	244	chr8:109333893-109334137	0	0	1	0	0	0	0	1	0	0
chr8	109539434	109540063	629	chr8:109539434-109540063	0	0	1	0	0	0	0	1	0	0
chr8	109691315	109691768	453	chr8:109691315-109691768	0	0	0	0	1	0	0	0	1	0
chr8	109974023	109974447	424	chr8:109974023-109974447	0	0	0	0	1	0	0	0	1	0
chr8	114386301	114386432	131	chr8:114386301-114386432	0	0	0	0	0	0	1	0	0	1
chr8	116297358	116297495	137	chr8:116297358-116297495	0	0	0	0	0	0	1	0	0	1
chr8	116678410	116678732	322	chr8:116678410-116678732	0	0	0	0	0	0	1	0	0	1
chr8	116678833	116679248	415	chr8:116678833-116679248	0	0	0	0	0	0	1	0	0	1
chr8	116755540	116755891	351	chr8:116755540-116755891	0	0	1	0	0	0	0	1	0	0
chr8	116766570	116766931	361	chr8:116766570-116766931	0	0	1	0	0	0	0	1	0	0
chr8	116874394	116874750	356	chr8:116874394-116874750	0	0	1	0	0	0	0	1	0	0
chr8	117520654	117520792	138	chr8:117520654-117520792	0	0	1	0	0	0	0	1	0	0
chr8	118111671	118112115	444	chr8:118111671-118112115	0	0	1	0	0	0	0	1	0	0
chr8	118621939	118622143	204	chr8:118621939-118622143	0	0	1	0	1	0	0	1	1	0
chr8	119208461	119208726	265	chr8:119208461-119208726	0	0	0	0	1	0	0	0	1	0
chr8	119855650	119856196	546	chr8:119855650-119856196	0	0	1	1	0	0	0	1	0	0
chr8	119873895	119874290	395	chr8:119873895-119874290	0	0	1	0	0	0	0	1	0	0
chr8	121639321	121639510	189	chr8:121639321-121639510	0	0	0	0	1	0	0	0	1	0
chr8	123041926	123042440	514	chr8:123041926-123042440	0	0	1	0	0	0	0	1	0	0
chr8	123072588	123072885	297	chr8:123072588-123072885	0	0	1	0	0	0	0	1	0	0
chr8	123241122	123241277	155	chr8:123241122-123241277	0	0	1	0	0	0	0	1	0	0
chr8	123274342	123275317	975	chr8:123274342-123275317	0	0	1	0	0	0	0	1	0	0
chr8	123314467	123314747	280	chr8:123314467-123314747	0	0	0	0	0	0	1	0	0	1
chr8	123416427	123417039	612	chr8:123416427-123417039	0	0	1	0	0	0	0	1	0	0
chr8	123768242	123768803	561	chr8:123768242-123768803	0	0	1	0	0	0	0	1	0	0
chr8	124372420	124373078	658	chr8:124372420-124373078	0	0	1	0	0	0	0	1	0	0
chr8	124432416	124432603	187	chr8:124432416-124432603	0	0	0	0	0	0	1	0	0	1
chr8	124474741	124475335	594	chr8:124474741-124475335	0	0	1	0	0	0	0	1	0	0
chr8	124539101	124539208	107	chr8:124539101-124539208	0	0	1	0	0	0	0	1	0	0
chr8	124998199	124998702	503	chr8:124998199-124998702	0	0	1	0	0	0	0	1	0	0
chr8	125091601	125091844	243	chr8:125091601-125091844	0	0	1	0	0	0	0	1	0	0
chr8	125429916	125430242	326	chr8:125429916-125430242	0	0	1	0	0	0	0	1	0	0
chr8	126556641	126556727	86	chr8:126556641-126556727	0	0	0	0	1	0	0	0	1	0
chr8	128825644	128825907	263	chr8:128825644-128825907	0	0	0	0	0	0	1	0	0	1
chr8	130358041	130358315	274	chr8:130358041-130358315	0	0	1	0	0	0	0	1	0	0
chr8	130443396	130443619	223	chr8:130443396-130443619	0	0	1	0	0	0	0	1	0	0
chr8	131904036	131904274	238	chr8:131904036-131904274	0	0	0	0	1	0	0	0	1	0
chr8	132775304	132775553	249	chr8:132775304-132775553	0	0	1	0	0	0	0	1	0	0
chr8	133297264	133297431	167	chr8:133297264-133297431	0	0	0	0	1	0	0	0	1	0
chr8	134832214	134832765	551	chr8:134832214-134832765	0	0	1	0	0	0	0	1	0	0
chr8	136793903	136794008	105	chr8:136793903-136794008	0	0	0	0	0	0	1	0	0	1
chr8	138497037	138497462	425	chr8:138497037-138497462	0	0	0	0	1	0	0	0	1	0
chr8	140185446	140185537	91	chr8:140185446-140185537	0	1	0	0	0	0	0	1	0	0
chr8	140457474	140457679	205	chr8:140457474-140457679	0	0	1	0	0	0	0	1	0	0
chr8	140464509	140464891	382	chr8:140464509-140464891	0	0	1	0	0	0	0	1	0	0
chr8	140511324	140512020	696	chr8:140511324-140512020	0	0	1	0	0	0	0	1	0	0
chr8	141000970	141001556	586	chr8:141000970-141001556	0	0	1	0	0	0	0	1	0	0
chr8	141128386	141128682	296	chr8:141128386-141128682	0	0	1	0	0	0	0	1	0	0
chr8	141492318	141492658	340	chr8:141492318-141492658	0	0	0	0	0	1	0	0	0	1
chr8	141550615	141551508	893	chr8:141550615-141551508	1	0	0	0	0	0	0	0	0	0
chr8	141874068	141874386	318	chr8:141874068-141874386	0	0	0	0	0	1	0	0	0	1
chr8	142255821	142256509	688	chr8:142255821-142256509	1	0	0	0	0	0	1	0	0	1
chr8	142403114	142403327	213	chr8:142403114-142403327	0	0	1	0	0	0	0	1	0	0
chr8	142726827	142727151	324	chr8:142726827-142727151	0	0	1	0	0	0	0	1	0	0
chr8	142827187	142827326	139	chr8:142827187-142827326	0	0	0	0	0	0	1	0	0	1
chr8	143072488	143073218	730	chr8:143072488-143073218	0	0	0	0	0	0	1	0	0	1
chr8	143246751	143247203	452	chr8:143246751-143247203	0	0	1	0	0	0	0	1	0	0
chr8	143290964	143291296	332	chr8:143290964-143291296	0	0	1	0	0	0	0	1	0	0
chr8	143323020	143323460	440	chr8:143323020-143323460	1	0	0	0	0	0	0	0	0	0
chr8	143635779	143636258	479	chr8:143635779-143636258	0	0	1	0	0	0	0	1	0	0
chr8	143661783	143662417	634	chr8:143661783-143662417	1	0	0	0	0	0	0	0	0	0
chr8	143771451	143771748	297	chr8:143771451-143771748	0	0	0	0	1	0	0	0	1	0
chr8	143829081	143829534	453	chr8:143829081-143829534	0	0	1	0	0	0	0	1	0	0
chr8	143858400	143858626	226	chr8:143858400-143858626	1	0	0	0	0	0	0	0	0	0
chr8	143902658	143902888	230	chr8:143902658-143902888	0	1	0	0	0	0	0	1	0	0
chr8	143976874	143977077	203	chr8:143976874-143977077	0	0	1	0	0	0	0	1	0	0
chr8	144078756	144079058	302	chr8:144078756-144079058	0	0	1	0	0	0	0	1	0	0
chr8	144103970	144104265	295	chr8:144103970-144104265	0	0	1	0	0	0	0	1	0	0
chr8	144125635	144125941	306	chr8:144125635-144125941	0	0	0	0	0	0	1	0	0	1
chr8	144137565	144137930	365	chr8:144137565-144137930	0	0	1	0	0	0	0	1	0	0
chr8	144147873	144147957	84	chr8:144147873-144147957	0	0	1	0	0	0	0	1	0	0
chr8	144291417	144291754	337	chr8:144291417-144291754	0	0	1	0	0	0	0	1	0	0
chr8	144326812	144327220	408	chr8:144326812-144327220	0	0	1	0	0	0	0	1	0	0
chr8	144444399	144444479	80	chr8:144444399-144444479	0	0	1	0	0	0	0	1	0	0
chr8	144508767	144509011	244	chr8:144508767-144509011	0	0	1	0	0	0	0	1	0	0
chr8	144531258	144531882	624	chr8:144531258-144531882	1	0	0	0	0	0	0	0	0	0
chr8	144612270	144612681	411	chr8:144612270-144612681	0	0	0	0	0	0	1	0	0	1
chr8	144625846	144626043	197	chr8:144625846-144626043	1	0	0	0	0	0	0	0	0	0
chr8	144634477	144634665	188	chr8:144634477-144634665	1	0	0	0	0	0	0	0	0	0
chr8	144687581	144687846	265	chr8:144687581-144687846	0	1	0	0	0	0	0	1	0	0
chr8	144755180	144755739	559	chr8:144755180-144755739	0	0	1	0	0	0	0	1	0	0
chr8	144786931	144787408	477	chr8:144786931-144787408	0	0	1	0	0	0	0	1	0	0
chr8	144792223	144792404	181	chr8:144792223-144792404	0	0	1	0	0	0	0	1	0	0
chr8	144798769	144799207	438	chr8:144798769-144799207	0	0	1	0	0	0	0	1	0	0
chr8	144811486	144811735	249	chr8:144811486-144811735	0	1	0	0	0	0	0	1	0	0
chr8	144826925	144827555	630	chr8:144826925-144827555	0	0	1	0	0	0	0	1	0	0
chr8	144901411	144901839	428	chr8:144901411-144901839	0	0	1	0	0	0	0	1	0	0
chr8	144902109	144902387	278	chr8:144902109-144902387	0	0	1	0	0	0	0	1	0	0
chr8	145002708	145003184	476	chr8:145002708-145003184	0	0	1	0	0	0	0	1	0	0
chr9	113994	114168	174	chr9:113994-114168	0	0	0	0	1	0	0	0	1	0
chr9	214810	215296	486	chr9:214810-215296	0	0	0	0	1	0	0	0	1	0
chr9	320630	320792	162	chr9:320630-320792	1	0	0	0	0	0	0	0	0	0
chr9	400113	400739	626	chr9:400113-400739	1	0	0	0	0	0	0	0	0	0
chr9	504379	504921	542	chr9:504379-504921	0	0	0	0	1	0	0	0	1	0
chr9	808775	809038	263	chr9:808775-809038	1	0	0	0	0	0	1	0	0	1
chr9	1051737	1051947	210	chr9:1051737-1051947	0	0	0	0	1	0	0	0	1	0
chr9	2622365	2622534	169	chr9:2622365-2622534	0	0	1	0	0	0	0	1	0	0
chr9	2718739	2718932	193	chr9:2718739-2718932	0	0	0	0	0	0	1	0	0	1
chr9	3526062	3526690	628	chr9:3526062-3526690	0	0	1	0	0	0	0	1	0	0
chr9	4297890	4298074	184	chr9:4297890-4298074	0	0	0	0	1	0	0	0	1	0
chr9	4490142	4490709	567	chr9:4490142-4490709	0	0	1	0	1	0	0	1	1	0
chr9	4662282	4662635	353	chr9:4662282-4662635	0	0	1	0	0	0	0	1	0	0
chr9	4679633	4679905	272	chr9:4679633-4679905	0	0	1	0	0	0	0	1	0	0
chr9	4741029	4741438	409	chr9:4741029-4741438	0	0	1	0	0	0	0	1	0	0
chr9	4792602	4793169	567	chr9:4792602-4793169	0	0	1	1	0	0	0	1	0	0
chr9	4920424	4920606	182	chr9:4920424-4920606	0	0	0	0	0	0	1	0	0	1
chr9	4984711	4985222	511	chr9:4984711-4985222	0	0	1	0	0	0	0	1	0	0
chr9	5437707	5437902	195	chr9:5437707-5437902	0	0	1	0	0	0	0	1	0	0
chr9	5628630	5629081	451	chr9:5628630-5629081	0	0	1	0	0	0	0	1	0	0
chr9	5832737	5833207	470	chr9:5832737-5833207	0	0	1	0	0	0	0	1	0	0
chr9	6008065	6008339	274	chr9:6008065-6008339	0	0	1	0	0	0	0	1	0	0
chr9	6413333	6413711	378	chr9:6413333-6413711	0	0	1	0	0	0	0	1	0	0
chr9	6681257	6681648	391	chr9:6681257-6681648	0	0	1	0	0	0	0	1	0	0
chr9	6757645	6757904	259	chr9:6757645-6757904	0	0	1	0	0	0	0	1	0	0
chr9	6798850	6798976	126	chr9:6798850-6798976	0	0	0	0	0	0	1	0	0	1
chr9	7799496	7799751	255	chr9:7799496-7799751	0	0	1	0	0	0	0	1	0	0
chr9	8857700	8858248	548	chr9:8857700-8858248	0	0	1	0	0	0	0	1	0	0
chr9	9718565	9718694	129	chr9:9718565-9718694	0	0	0	0	0	0	1	0	0	1
chr9	10612860	10613132	272	chr9:10612860-10613132	0	0	0	0	1	0	0	0	1	0
chr9	13278738	13279026	288	chr9:13278738-13279026	0	0	1	0	0	0	0	1	0	0
chr9	13279419	13279633	214	chr9:13279419-13279633	0	0	1	0	0	0	0	1	0	0
chr9	14322623	14322808	185	chr9:14322623-14322808	0	0	0	0	1	0	0	0	1	0
chr9	14693284	14693675	391	chr9:14693284-14693675	0	0	1	0	0	0	0	1	0	0
chr9	14993194	14993420	226	chr9:14993194-14993420	0	0	1	0	0	0	0	1	0	0
chr9	15306779	15307162	383	chr9:15306779-15307162	0	0	1	0	0	0	0	1	0	0
chr9	15422531	15422881	350	chr9:15422531-15422881	0	0	1	0	0	0	0	1	0	0
chr9	15510747	15511176	429	chr9:15510747-15511176	0	0	1	0	0	0	0	1	0	0
chr9	15552709	15552939	230	chr9:15552709-15552939	0	0	1	0	0	0	0	1	0	0
chr9	17578823	17579498	675	chr9:17578823-17579498	0	0	0	0	1	0	0	0	1	0
chr9	19000041	19000262	221	chr9:19000041-19000262	0	0	0	0	0	0	1	0	0	1
chr9	19049195	19049426	231	chr9:19049195-19049426	0	0	1	0	0	0	0	1	0	0
chr9	19230516	19230722	206	chr9:19230516-19230722	0	0	1	0	0	0	0	1	0	0
chr9	19379915	19380520	605	chr9:19379915-19380520	0	0	1	0	0	0	0	1	0	0
chr9	20684037	20684601	564	chr9:20684037-20684601	0	0	1	0	0	0	0	1	0	0
chr9	21335377	21335450	73	chr9:21335377-21335450	0	0	1	0	0	0	0	1	0	0
chr9	21559503	21559864	361	chr9:21559503-21559864	0	0	0	0	1	0	0	0	1	0
chr9	21802620	21802895	275	chr9:21802620-21802895	0	0	1	0	0	0	0	1	0	0
chr9	21974793	21974912	119	chr9:21974793-21974912	0	0	0	0	1	0	0	0	1	0
chr9	22008900	22009136	236	chr9:22008900-22009136	0	0	0	0	1	0	0	0	1	0
chr9	22363561	22363788	227	chr9:22363561-22363788	0	0	0	0	0	0	1	0	0	1
chr9	22447120	22447548	428	chr9:22447120-22447548	0	0	1	0	1	0	0	1	1	0
chr9	23821249	23821457	208	chr9:23821249-23821457	0	0	0	0	1	0	0	0	1	0
chr9	23826286	23826539	253	chr9:23826286-23826539	0	0	0	0	1	0	0	0	1	0
chr9	25677860	25678080	220	chr9:25677860-25678080	0	0	1	0	0	0	0	1	0	0
chr9	26892435	26892757	322	chr9:26892435-26892757	0	0	1	0	0	0	0	1	0	0
chr9	26946931	26947498	567	chr9:26946931-26947498	0	0	1	0	0	0	0	1	0	0
chr9	26956482	26956647	165	chr9:26956482-26956647	0	0	1	0	0	0	0	1	0	0
chr9	27529534	27529762	228	chr9:27529534-27529762	0	0	0	0	1	0	0	0	1	0
chr9	27572921	27573383	462	chr9:27572921-27573383	0	0	1	0	0	0	0	1	0	0
chr9	28189375	28189682	307	chr9:28189375-28189682	1	0	0	0	0	0	0	0	0	0
chr9	30349883	30350051	168	chr9:30349883-30350051	0	0	0	0	0	0	1	0	0	1
chr9	32384504	32384930	426	chr9:32384504-32384930	0	0	1	0	1	0	0	1	1	0
chr9	32526096	32526172	76	chr9:32526096-32526172	0	0	0	1	0	0	0	1	0	0
chr9	32783394	32783549	155	chr9:32783394-32783549	0	0	0	0	1	0	0	0	1	0
chr9	33001329	33001606	277	chr9:33001329-33001606	0	0	1	0	0	0	0	1	0	0
chr9	33025297	33025736	439	chr9:33025297-33025736	0	0	1	0	0	0	0	1	0	0
chr9	33076503	33076708	205	chr9:33076503-33076708	0	0	1	0	0	0	0	1	0	0
chr9	33167359	33167505	146	chr9:33167359-33167505	0	0	1	0	0	0	0	1	0	0
chr9	33264615	33264977	362	chr9:33264615-33264977	0	0	1	0	0	0	0	1	0	0
chr9	33473771	33474040	269	chr9:33473771-33474040	0	0	1	0	0	0	0	1	0	0
chr9	33523728	33523944	216	chr9:33523728-33523944	0	0	0	0	1	0	0	0	1	0
chr9	33677144	33677349	205	chr9:33677144-33677349	0	0	1	0	0	0	0	1	0	0
chr9	33816884	33816979	95	chr9:33816884-33816979	0	0	1	0	0	0	0	1	0	0
chr9	34038794	34039026	232	chr9:34038794-34039026	0	0	0	0	0	0	1	0	0	1
chr9	34048967	34049202	235	chr9:34048967-34049202	0	0	1	0	0	0	0	1	0	0
chr9	34126443	34126801	358	chr9:34126443-34126801	0	0	1	0	0	0	0	1	0	0
chr9	34178978	34179315	337	chr9:34178978-34179315	0	0	1	0	0	0	0	1	0	0
chr9	34318486	34318614	128	chr9:34318486-34318614	1	0	0	0	0	0	0	0	0	0
chr9	34329202	34329549	347	chr9:34329202-34329549	0	0	1	0	0	0	0	1	0	0
chr9	34376969	34377129	160	chr9:34376969-34377129	0	0	0	0	1	0	0	0	1	0
chr9	34522993	34523356	363	chr9:34522993-34523356	0	0	1	0	0	0	0	1	0	0
chr9	34637362	34638100	738	chr9:34637362-34638100	0	0	1	0	0	0	0	1	0	0
chr9	34646612	34646843	231	chr9:34646612-34646843	0	0	1	0	0	0	0	1	0	0
chr9	34958049	34958389	340	chr9:34958049-34958389	0	0	0	0	1	0	0	0	1	0
chr9	34989554	34990005	451	chr9:34989554-34990005	0	0	1	0	0	0	0	1	0	0
chr9	35072426	35072625	199	chr9:35072426-35072625	0	0	1	0	0	0	0	1	0	0
chr9	35079798	35080044	246	chr9:35079798-35080044	0	0	1	0	0	0	0	1	0	0
chr9	35096330	35096505	175	chr9:35096330-35096505	0	0	1	0	0	0	0	1	0	0
chr9	35111452	35111661	209	chr9:35111452-35111661	0	0	1	0	0	0	0	1	0	0
chr9	35116241	35116391	150	chr9:35116241-35116391	0	0	1	0	0	0	0	1	0	0
chr9	35161933	35162297	364	chr9:35161933-35162297	0	0	1	0	0	0	0	1	0	0
chr9	35183532	35184415	883	chr9:35183532-35184415	0	0	0	0	0	0	1	0	0	1
chr9	35489726	35490275	549	chr9:35489726-35490275	0	0	1	0	0	0	0	1	0	0
chr9	35604133	35604365	232	chr9:35604133-35604365	0	0	1	0	0	0	0	1	0	0
chr9	35646857	35647135	278	chr9:35646857-35647135	0	0	1	0	0	0	0	1	0	0
chr9	35658440	35658636	196	chr9:35658440-35658636	0	0	1	0	0	0	0	1	0	0
chr9	35665008	35665312	304	chr9:35665008-35665312	0	0	1	0	0	0	0	1	0	0
chr9	35732045	35732551	506	chr9:35732045-35732551	0	0	1	0	0	0	0	1	0	0
chr9	35749089	35749326	237	chr9:35749089-35749326	0	0	1	0	0	0	0	1	0	0
chr9	35814808	35815182	374	chr9:35814808-35815182	0	0	1	0	0	0	0	1	0	0
chr9	35913761	35913988	227	chr9:35913761-35913988	1	0	0	0	0	0	0	0	0	0
chr9	36190866	36191100	234	chr9:36190866-36191100	0	0	1	0	0	0	0	1	0	0
chr9	36258163	36258778	615	chr9:36258163-36258778	0	0	1	0	0	0	0	1	0	0
chr9	36400418	36401223	805	chr9:36400418-36401223	0	0	1	0	0	0	0	1	0	0
chr9	36487769	36487973	204	chr9:36487769-36487973	0	0	1	0	0	0	0	1	0	0
chr9	36572772	36573060	288	chr9:36572772-36573060	0	0	1	1	0	0	0	1	0	0
chr9	36615130	36615322	192	chr9:36615130-36615322	0	0	0	0	0	0	1	0	0	1
chr9	37027517	37027762	245	chr9:37027517-37027762	0	0	0	0	1	0	0	0	1	0
chr9	37120389	37120664	275	chr9:37120389-37120664	0	0	1	0	0	0	0	1	0	0
chr9	37422546	37422797	251	chr9:37422546-37422797	0	0	1	0	0	0	0	1	0	0
chr9	37465004	37465634	630	chr9:37465004-37465634	0	0	1	0	0	0	0	1	0	0
chr9	37485779	37485979	200	chr9:37485779-37485979	0	0	1	0	0	0	0	1	0	0
chr9	37576106	37576459	353	chr9:37576106-37576459	0	0	1	0	0	0	0	1	0	0
chr9	37592189	37592389	200	chr9:37592189-37592389	0	0	1	0	0	0	0	1	0	0
chr9	37784822	37785076	254	chr9:37784822-37785076	0	0	1	0	0	0	0	1	0	0
chr9	37800737	37801220	483	chr9:37800737-37801220	0	0	1	0	0	0	0	1	0	0
chr9	37904151	37904411	260	chr9:37904151-37904411	0	0	1	0	0	0	0	1	0	0
chr9	38068966	38069156	190	chr9:38068966-38069156	0	0	1	0	0	0	0	1	0	0
chr9	38069364	38069571	207	chr9:38069364-38069571	0	0	1	0	0	0	0	1	0	0
chr9	38241512	38241725	213	chr9:38241512-38241725	0	0	0	0	0	0	1	0	0	1
chr9	38392632	38393009	377	chr9:38392632-38393009	0	0	1	0	0	0	0	1	0	0
chr9	38424048	38424414	366	chr9:38424048-38424414	0	0	0	0	1	0	0	0	1	0
chr9	38620645	38620765	120	chr9:38620645-38620765	0	0	0	0	1	0	0	0	1	0
chr9	38620817	38620977	160	chr9:38620817-38620977	0	0	0	0	1	0	0	0	1	0
chr9	38621755	38622037	282	chr9:38621755-38622037	0	0	0	0	1	0	0	0	1	0
chr9	38993137	38993294	157	chr9:38993137-38993294	0	0	0	0	0	0	1	0	0	1
chr9	38993602	38993852	250	chr9:38993602-38993852	0	0	0	0	0	0	1	0	0	1
chr9	39464269	39464555	286	chr9:39464269-39464555	0	0	1	0	0	0	0	1	0	0
chr9	39791485	39791671	186	chr9:39791485-39791671	0	0	0	0	1	0	0	0	1	0
chr9	39809499	39809983	484	chr9:39809499-39809983	0	0	0	0	1	0	0	0	1	0
chr9	39874137	39874654	517	chr9:39874137-39874654	1	0	0	0	0	0	0	0	0	0
chr9	40593347	40593432	85	chr9:40593347-40593432	1	0	0	0	0	0	0	0	0	0
chr9	40768643	40768837	194	chr9:40768643-40768837	0	0	0	0	0	0	1	0	0	1
chr9	40874095	40874259	164	chr9:40874095-40874259	1	0	0	0	0	0	0	0	0	0
chr9	40884370	40885067	697	chr9:40884370-40885067	1	0	0	0	0	0	0	0	0	0
chr9	40975077	40975701	624	chr9:40975077-40975701	0	0	0	0	0	1	0	0	0	1
chr9	40991969	40992690	721	chr9:40991969-40992690	0	0	1	0	0	0	0	1	0	0
chr9	41074144	41074853	709	chr9:41074144-41074853	0	0	0	0	1	0	0	0	1	0
chr9	41127176	41127330	154	chr9:41127176-41127330	0	0	0	0	0	1	0	0	0	1
chr9	41128029	41128146	117	chr9:41128029-41128146	0	0	0	0	0	1	0	0	0	1
chr9	41189019	41189520	501	chr9:41189019-41189520	1	0	0	0	0	0	0	0	0	0
chr9	41229400	41230473	1073	chr9:41229400-41230473	0	0	0	0	0	1	0	0	0	1
chr9	41266075	41266263	188	chr9:41266075-41266263	0	0	0	0	0	1	0	0	0	1
chr9	41269383	41269646	263	chr9:41269383-41269646	0	0	0	0	0	1	0	0	0	1
chr9	41273018	41273641	623	chr9:41273018-41273641	1	0	0	0	0	0	0	0	0	0
chr9	41273870	41274259	389	chr9:41273870-41274259	1	0	0	0	0	0	0	0	0	0
chr9	41279544	41279720	176	chr9:41279544-41279720	0	0	0	0	0	1	0	0	0	1
chr9	41280693	41280986	293	chr9:41280693-41280986	0	0	0	0	0	1	0	0	0	1
chr9	41742076	41742233	157	chr9:41742076-41742233	1	0	0	0	0	0	0	0	0	0
chr9	41754886	41755134	248	chr9:41754886-41755134	0	0	0	0	0	1	0	0	0	1
chr9	41862508	41862680	172	chr9:41862508-41862680	1	0	0	0	0	0	0	0	0	0
chr9	42569028	42569304	276	chr9:42569028-42569304	0	0	1	0	0	0	0	1	0	0
chr9	42743494	42743693	199	chr9:42743494-42743693	0	0	0	1	1	0	0	1	1	0
chr9	60545779	60546130	351	chr9:60545779-60546130	0	0	0	0	0	0	1	0	0	1
chr9	60582508	60583038	530	chr9:60582508-60583038	1	0	0	0	0	0	0	0	0	0
chr9	61198325	61198514	189	chr9:61198325-61198514	1	0	0	0	0	0	0	0	0	0
chr9	61330599	61330818	219	chr9:61330599-61330818	0	0	1	0	0	0	0	1	0	0
chr9	61856394	61857143	749	chr9:61856394-61857143	1	0	0	0	0	0	0	0	0	0
chr9	62376079	62376720	641	chr9:62376079-62376720	1	0	0	0	0	0	0	0	0	0
chr9	62532763	62533001	238	chr9:62532763-62533001	1	0	0	0	0	0	0	0	0	0
chr9	62560867	62560979	112	chr9:62560867-62560979	1	0	0	0	0	0	0	0	0	0
chr9	62799711	62800429	718	chr9:62799711-62800429	0	0	0	0	1	0	0	0	1	0
chr9	62802211	62802728	517	chr9:62802211-62802728	0	0	0	0	1	0	0	0	1	0
chr9	62833541	62833879	338	chr9:62833541-62833879	0	0	0	0	0	1	0	0	0	1
chr9	62837656	62838750	1094	chr9:62837656-62838750	1	0	0	0	1	0	0	0	1	0
chr9	62843836	62844035	199	chr9:62843836-62844035	0	0	0	0	0	1	0	0	0	1
chr9	62844796	62845148	352	chr9:62844796-62845148	0	0	0	0	0	1	0	0	0	1
chr9	62897708	62898156	448	chr9:62897708-62898156	0	0	1	0	0	0	0	1	0	0
chr9	62908352	62908870	518	chr9:62908352-62908870	0	0	0	0	0	1	0	0	0	1
chr9	62915537	62915752	215	chr9:62915537-62915752	0	0	0	0	1	1	0	0	1	1
chr9	63049714	63049902	188	chr9:63049714-63049902	0	0	0	0	0	0	1	0	0	1
chr9	63296661	63296940	279	chr9:63296661-63296940	0	0	0	0	0	0	1	0	0	1
chr9	63394102	63394316	214	chr9:63394102-63394316	1	0	0	0	0	0	0	0	0	0
chr9	63784668	63784880	212	chr9:63784668-63784880	0	0	0	0	0	0	1	0	0	1
chr9	63817214	63818366	1152	chr9:63817214-63818366	1	0	0	0	0	0	0	0	0	0
chr9	63823163	63823860	697	chr9:63823163-63823860	1	0	0	0	0	0	0	0	0	0
chr9	63860017	63860126	109	chr9:63860017-63860126	0	0	0	0	0	0	1	0	0	1
chr9	64020921	64021038	117	chr9:64020921-64021038	0	0	0	0	0	0	1	0	0	1
chr9	64368908	64369495	587	chr9:64368908-64369495	0	0	0	0	1	0	0	0	1	0
chr9	65385360	65385691	331	chr9:65385360-65385691	0	0	0	0	0	0	1	0	0	1
chr9	65675723	65676103	380	chr9:65675723-65676103	0	0	0	1	1	0	0	1	1	0
chr9	65737602	65737748	146	chr9:65737602-65737748	0	0	0	0	1	0	0	0	1	0
chr9	66029769	66030024	255	chr9:66029769-66030024	0	0	0	0	0	0	1	0	0	1
chr9	66153290	66153695	405	chr9:66153290-66153695	0	0	0	0	1	0	0	0	1	0
chr9	66269979	66270393	414	chr9:66269979-66270393	0	0	1	0	0	0	0	1	0	0
chr9	66900754	66900979	225	chr9:66900754-66900979	0	0	1	0	0	0	0	1	0	0
chr9	67059041	67059509	468	chr9:67059041-67059509	0	0	1	0	0	0	0	1	0	0
chr9	67324740	67324929	189	chr9:67324740-67324929	1	0	0	0	0	0	0	0	0	0
chr9	67723921	67724242	321	chr9:67723921-67724242	0	0	1	0	0	0	1	1	0	1
chr9	67858288	67858554	266	chr9:67858288-67858554	0	0	0	0	1	1	0	0	1	1
chr9	68241769	68242160	391	chr9:68241769-68242160	1	0	0	0	0	0	0	0	0	0
chr9	68322534	68322761	227	chr9:68322534-68322761	0	0	0	0	0	1	0	0	0	1
chr9	68704844	68705422	578	chr9:68704844-68705422	0	0	0	0	1	0	0	0	1	0
chr9	68780059	68780261	202	chr9:68780059-68780261	0	0	1	0	0	0	0	1	0	0
chr9	69516659	69516789	130	chr9:69516659-69516789	0	0	0	0	0	0	1	0	0	1
chr9	69672154	69672520	366	chr9:69672154-69672520	0	0	1	0	0	0	0	1	0	0
chr9	69759773	69760044	271	chr9:69759773-69760044	0	0	1	0	0	0	0	1	0	0
chr9	70038197	70038500	303	chr9:70038197-70038500	1	0	0	0	0	0	0	0	0	0
chr9	70259044	70259357	313	chr9:70259044-70259357	0	0	1	0	0	0	0	1	0	0
chr9	71446656	71447142	486	chr9:71446656-71447142	0	0	0	0	1	0	0	0	1	0
chr9	71768528	71769131	603	chr9:71768528-71769131	0	0	1	0	0	0	0	1	0	0
chr9	71911019	71911527	508	chr9:71911019-71911527	0	0	1	0	0	0	0	1	0	0
chr9	71963526	71963726	200	chr9:71963526-71963726	0	0	0	0	0	0	1	0	0	1
chr9	72364890	72365432	542	chr9:72364890-72365432	0	0	1	0	0	0	0	1	0	0
chr9	72840501	72840774	273	chr9:72840501-72840774	0	0	0	0	0	0	1	0	0	1
chr9	72841688	72841960	272	chr9:72841688-72841960	0	0	0	0	0	0	1	0	0	1
chr9	74887298	74887589	291	chr9:74887298-74887589	0	0	0	0	1	0	0	0	1	0
chr9	74952119	74952877	758	chr9:74952119-74952877	0	0	1	0	0	0	0	1	0	0
chr9	75028216	75028490	274	chr9:75028216-75028490	0	0	1	0	0	0	0	1	0	0
chr9	75087902	75088575	673	chr9:75087902-75088575	0	0	1	0	0	0	0	1	0	0
chr9	75890728	75891224	496	chr9:75890728-75891224	0	0	0	0	1	0	0	0	1	0
chr9	76064200	76064698	498	chr9:76064200-76064698	0	0	0	0	0	0	1	0	0	1
chr9	76394178	76394621	443	chr9:76394178-76394621	0	0	1	0	0	0	0	1	0	0
chr9	76459168	76459363	195	chr9:76459168-76459363	0	0	0	0	1	0	0	0	1	0
chr9	77177171	77177663	492	chr9:77177171-77177663	0	0	0	0	1	0	0	0	1	0
chr9	77761862	77762123	261	chr9:77761862-77762123	0	0	0	0	0	0	1	0	0	1
chr9	78030579	78031189	610	chr9:78030579-78031189	0	0	1	0	0	0	0	1	0	0
chr9	78031616	78032484	868	chr9:78031616-78032484	0	0	1	0	0	0	0	1	0	0
chr9	78236048	78236390	342	chr9:78236048-78236390	0	0	1	0	0	0	0	1	0	0
chr9	78296935	78297541	606	chr9:78296935-78297541	0	0	1	0	0	0	0	1	0	0
chr9	79572746	79572979	233	chr9:79572746-79572979	0	0	1	0	0	0	0	1	0	0
chr9	81689276	81689872	596	chr9:81689276-81689872	0	0	1	0	1	0	0	1	1	0
chr9	81710715	81710926	211	chr9:81710715-81710926	1	0	0	0	0	0	0	0	0	0
chr9	83055067	83055179	112	chr9:83055067-83055179	0	0	0	0	0	0	1	0	0	1
chr9	83272610	83272843	233	chr9:83272610-83272843	0	0	0	0	0	0	1	0	0	1
chr9	83538220	83538785	565	chr9:83538220-83538785	0	0	0	0	1	0	0	0	1	0
chr9	83817415	83818138	723	chr9:83817415-83818138	0	0	1	0	0	0	0	1	0	0
chr9	83921065	83921420	355	chr9:83921065-83921420	0	0	1	0	0	0	0	1	0	0
chr9	83947885	83948184	299	chr9:83947885-83948184	0	0	0	0	0	0	1	0	0	1
chr9	83979859	83980302	443	chr9:83979859-83980302	0	0	1	0	0	0	0	1	0	0
chr9	83980570	83980978	408	chr9:83980570-83980978	0	0	1	0	0	0	0	1	0	0
chr9	84527396	84527673	277	chr9:84527396-84527673	0	0	0	0	0	0	1	0	0	1
chr9	85741452	85742150	698	chr9:85741452-85742150	0	0	1	0	0	0	0	1	0	0
chr9	85805108	85805892	784	chr9:85805108-85805892	0	0	1	0	0	0	0	1	0	0
chr9	85940922	85941267	345	chr9:85940922-85941267	0	0	1	0	0	0	0	1	0	0
chr9	86099235	86099904	669	chr9:86099235-86099904	0	0	1	0	0	0	0	1	0	0
chr9	86282205	86282710	505	chr9:86282205-86282710	0	0	1	0	0	0	0	1	0	0
chr9	86311965	86312191	226	chr9:86311965-86312191	0	0	0	0	0	0	1	0	0	1
chr9	86354409	86354791	382	chr9:86354409-86354791	0	0	1	0	0	0	0	1	0	0
chr9	87497673	87498374	701	chr9:87497673-87498374	0	0	1	0	0	0	0	1	0	0
chr9	87726152	87726482	330	chr9:87726152-87726482	0	0	1	0	0	0	0	1	0	0
chr9	87759307	87759536	229	chr9:87759307-87759536	0	0	0	0	0	0	1	0	0	1
chr9	87974509	87974743	234	chr9:87974509-87974743	0	0	1	0	0	0	0	1	0	0
chr9	88076333	88076680	347	chr9:88076333-88076680	0	0	1	0	0	0	0	1	0	0
chr9	88115281	88115386	105	chr9:88115281-88115386	0	0	0	0	0	0	1	0	0	1
chr9	88388570	88389047	477	chr9:88388570-88389047	0	0	1	0	0	0	0	1	0	0
chr9	88625900	88626059	159	chr9:88625900-88626059	0	0	0	0	0	0	1	0	0	1
chr9	89254220	89254436	216	chr9:89254220-89254436	0	0	0	0	0	0	1	0	0	1
chr9	89310516	89311163	647	chr9:89310516-89311163	0	0	1	0	0	0	0	1	0	0
chr9	89318411	89318715	304	chr9:89318411-89318715	0	0	1	0	0	0	0	1	0	0
chr9	89604033	89604248	215	chr9:89604033-89604248	0	0	1	0	0	0	0	1	0	0
chr9	90642720	90643065	345	chr9:90642720-90643065	0	0	0	0	1	0	0	0	1	0
chr9	91423955	91424583	628	chr9:91423955-91424583	0	0	1	0	1	0	0	1	1	0
chr9	91949945	91950427	482	chr9:91949945-91950427	0	0	0	0	1	0	0	0	1	0
chr9	92115165	92115475	310	chr9:92115165-92115475	0	0	1	0	0	0	0	1	0	0
chr9	92293689	92293906	217	chr9:92293689-92293906	0	0	1	0	0	0	0	1	0	0
chr9	92325660	92325960	300	chr9:92325660-92325960	0	0	1	0	0	0	0	1	0	0
chr9	92670110	92670230	120	chr9:92670110-92670230	0	0	1	0	0	0	0	1	0	0
chr9	92765162	92765262	100	chr9:92765162-92765262	0	0	1	0	0	0	0	1	0	0
chr9	92877948	92878213	265	chr9:92877948-92878213	0	0	1	0	0	0	0	1	0	0
chr9	93095593	93096185	592	chr9:93095593-93096185	0	0	1	0	0	0	0	1	0	0
chr9	93451134	93451686	552	chr9:93451134-93451686	0	0	1	0	0	0	0	1	0	0
chr9	93566534	93566804	270	chr9:93566534-93566804	0	0	1	0	0	0	0	1	0	0
chr9	94030610	94031058	448	chr9:94030610-94031058	0	0	1	0	0	0	0	1	0	0
chr9	94166091	94166492	401	chr9:94166091-94166492	0	0	1	0	0	0	0	1	0	0
chr9	94166572	94166924	352	chr9:94166572-94166924	0	0	1	0	0	0	0	1	0	0
chr9	94259413	94259497	84	chr9:94259413-94259497	0	0	0	1	0	0	0	1	0	0
chr9	94374410	94374867	457	chr9:94374410-94374867	0	0	1	0	0	0	0	1	0	0
chr9	94554414	94554792	378	chr9:94554414-94554792	0	0	1	0	0	0	0	1	0	0
chr9	94726703	94726944	241	chr9:94726703-94726944	0	0	1	0	0	0	0	1	0	0
chr9	95004680	95005197	517	chr9:95004680-95005197	0	0	0	0	1	0	0	0	1	0
chr9	95317201	95317459	258	chr9:95317201-95317459	0	0	1	0	0	0	0	1	0	0
chr9	95317472	95317697	225	chr9:95317472-95317697	0	0	1	0	0	0	0	1	0	0
chr9	95511025	95511113	88	chr9:95511025-95511113	0	0	1	0	0	0	0	1	0	0
chr9	95516336	95516478	142	chr9:95516336-95516478	0	0	1	0	0	0	0	1	0	0
chr9	95678646	95678821	175	chr9:95678646-95678821	0	0	0	0	0	0	1	0	0	1
chr9	95875532	95876056	524	chr9:95875532-95876056	0	0	1	0	0	0	0	1	0	0
chr9	96383556	96383804	248	chr9:96383556-96383804	0	0	0	1	0	0	0	1	0	0
chr9	96450167	96450564	397	chr9:96450167-96450564	0	0	1	0	0	0	0	1	0	0
chr9	96619419	96619883	464	chr9:96619419-96619883	0	0	1	0	0	0	0	1	0	0
chr9	96715650	96715929	279	chr9:96715650-96715929	0	0	0	0	0	0	1	0	0	1
chr9	96777848	96778065	217	chr9:96777848-96778065	0	0	1	0	0	0	0	1	0	0
chr9	96854338	96854580	242	chr9:96854338-96854580	0	0	1	0	0	0	0	1	0	0
chr9	96875639	96875920	281	chr9:96875639-96875920	0	0	1	0	0	0	0	1	0	0
chr9	97013391	97013694	303	chr9:97013391-97013694	0	0	1	0	0	0	0	1	0	0
chr9	97039069	97039378	309	chr9:97039069-97039378	0	0	0	0	1	0	0	0	1	0
chr9	97076614	97076778	164	chr9:97076614-97076778	0	0	0	0	0	0	1	0	0	1
chr9	97222123	97222407	284	chr9:97222123-97222407	0	0	0	0	1	0	0	0	1	0
chr9	97411881	97412272	391	chr9:97411881-97412272	0	0	0	1	0	0	0	1	0	0
chr9	97633510	97634026	516	chr9:97633510-97634026	0	0	1	0	0	0	0	1	0	0
chr9	97696943	97697300	357	chr9:97696943-97697300	0	0	1	0	0	0	0	1	0	0
chr9	97803628	97803874	246	chr9:97803628-97803874	0	0	0	0	1	0	0	0	1	0
chr9	97922257	97922497	240	chr9:97922257-97922497	0	0	1	0	0	0	0	1	0	0
chr9	97983278	97983471	193	chr9:97983278-97983471	0	0	1	0	1	0	0	1	1	0
chr9	97983497	97983683	186	chr9:97983497-97983683	0	0	1	0	0	0	0	1	0	0
chr9	98056457	98056984	527	chr9:98056457-98056984	0	0	1	0	0	0	0	1	0	0
chr9	98118851	98119048	197	chr9:98118851-98119048	0	0	0	0	1	0	0	0	1	0
chr9	98192825	98193113	288	chr9:98192825-98193113	0	0	1	0	0	0	0	1	0	0
chr9	98255650	98256137	487	chr9:98255650-98256137	0	0	1	0	0	0	0	1	0	0
chr9	98708730	98709092	362	chr9:98708730-98709092	0	0	0	0	1	0	0	0	1	0
chr9	98796299	98796484	185	chr9:98796299-98796484	0	0	1	0	0	0	0	1	0	0
chr9	98807602	98807916	314	chr9:98807602-98807916	0	0	1	0	0	0	0	1	0	0
chr9	98944003	98944341	338	chr9:98944003-98944341	0	0	0	0	1	0	0	0	1	0
chr9	99104788	99105278	490	chr9:99104788-99105278	0	0	1	0	0	0	0	1	0	0
chr9	99221759	99221864	105	chr9:99221759-99221864	0	0	1	0	0	0	0	1	0	0
chr9	99821827	99822063	236	chr9:99821827-99822063	0	0	1	0	0	0	0	1	0	0
chr9	100098820	100099362	542	chr9:100098820-100099362	0	0	1	0	0	0	0	1	0	0
chr9	100352490	100353173	683	chr9:100352490-100353173	0	0	1	0	0	0	0	1	0	0
chr9	100392701	100393063	362	chr9:100392701-100393063	0	0	0	0	0	0	1	0	0	1
chr9	100473016	100473335	319	chr9:100473016-100473335	0	0	1	0	0	0	0	1	0	0
chr9	100731752	100731963	211	chr9:100731752-100731963	0	0	0	0	0	0	1	0	0	1
chr9	100813956	100814252	296	chr9:100813956-100814252	0	0	0	0	0	0	1	0	0	1
chr9	101028802	101029118	316	chr9:101028802-101029118	0	0	0	0	1	0	0	0	1	0
chr9	101398531	101398865	334	chr9:101398531-101398865	0	0	1	0	0	0	0	1	0	0
chr9	101449195	101449405	210	chr9:101449195-101449405	0	0	1	0	0	0	0	1	0	0
chr9	101486369	101487009	640	chr9:101486369-101487009	0	0	0	0	1	0	0	0	1	0
chr9	101533559	101533794	235	chr9:101533559-101533794	0	0	1	0	0	0	0	1	0	0
chr9	101737706	101737858	152	chr9:101737706-101737858	0	0	0	0	1	0	0	0	1	0
chr9	104093977	104094233	256	chr9:104093977-104094233	0	0	1	0	0	0	0	1	0	0
chr9	104235344	104235473	129	chr9:104235344-104235473	0	0	0	0	0	0	1	0	0	1
chr9	104316397	104316677	280	chr9:104316397-104316677	0	0	0	0	0	0	1	0	0	1
chr9	104747704	104748020	316	chr9:104747704-104748020	0	0	1	0	0	0	0	1	0	0
chr9	104748045	104748335	290	chr9:104748045-104748335	0	0	1	0	0	0	0	1	0	0
chr9	104928216	104928509	293	chr9:104928216-104928509	0	0	1	1	0	0	0	1	0	0
chr9	104968313	104968658	345	chr9:104968313-104968658	0	0	1	0	0	0	0	1	0	0
chr9	105244347	105244706	359	chr9:105244347-105244706	0	0	1	0	0	0	0	1	0	0
chr9	105447782	105448200	418	chr9:105447782-105448200	0	0	1	0	0	0	0	1	0	0
chr9	105457830	105458160	330	chr9:105457830-105458160	0	0	0	0	0	0	1	0	0	1
chr9	105557947	105558362	415	chr9:105557947-105558362	0	0	1	0	0	0	0	1	0	0
chr9	105656247	105656504	257	chr9:105656247-105656504	0	0	0	0	1	0	0	0	1	0
chr9	105694418	105695133	715	chr9:105694418-105695133	0	0	1	0	0	0	0	1	0	0
chr9	107272245	107272414	169	chr9:107272245-107272414	0	0	0	0	0	0	1	0	0	1
chr9	107283131	107283704	573	chr9:107283131-107283704	0	0	1	0	0	0	0	1	0	0
chr9	107776908	107777235	327	chr9:107776908-107777235	1	0	0	0	0	0	1	0	0	1
chr9	109013310	109013546	236	chr9:109013310-109013546	0	0	1	0	0	0	0	1	0	0
chr9	109119331	109120025	694	chr9:109119331-109120025	0	0	1	0	0	0	0	1	0	0
chr9	109640405	109640730	325	chr9:109640405-109640730	0	0	0	0	1	0	0	0	1	0
chr9	109640744	109640872	128	chr9:109640744-109640872	0	0	0	0	1	0	0	0	1	0
chr9	109779897	109780315	418	chr9:109779897-109780315	0	0	0	0	1	0	0	0	1	0
chr9	110256207	110256669	462	chr9:110256207-110256669	0	0	1	0	0	0	0	1	0	0
chr9	110579260	110579478	218	chr9:110579260-110579478	0	0	0	0	1	0	0	0	1	0
chr9	111037828	111038074	246	chr9:111037828-111038074	0	0	0	0	1	0	0	0	1	0
chr9	111525266	111525363	97	chr9:111525266-111525363	0	0	0	1	0	0	0	1	0	0
chr9	111631234	111631661	427	chr9:111631234-111631661	0	0	1	0	0	0	0	1	0	0
chr9	111641613	111641962	349	chr9:111641613-111641962	0	0	0	0	0	0	1	0	0	1
chr9	111896598	111897253	655	chr9:111896598-111897253	0	0	1	0	0	0	0	1	0	0
chr9	112333226	112333993	767	chr9:112333226-112333993	0	0	1	0	0	0	0	1	0	0
chr9	112379943	112380158	215	chr9:112379943-112380158	0	0	1	0	0	0	0	1	0	0
chr9	112486507	112486774	267	chr9:112486507-112486774	0	0	1	0	0	0	0	1	0	0
chr9	112717945	112718294	349	chr9:112717945-112718294	0	0	1	0	0	0	0	1	0	0
chr9	113059957	113060320	363	chr9:113059957-113060320	0	0	0	0	1	0	0	0	1	0
chr9	113061452	113061715	263	chr9:113061452-113061715	0	0	0	0	0	1	0	0	0	1
chr9	113089639	113089849	210	chr9:113089639-113089849	0	0	0	0	0	1	0	0	0	1
chr9	113150907	113151155	248	chr9:113150907-113151155	0	0	1	0	0	0	0	1	0	0
chr9	113221126	113221579	453	chr9:113221126-113221579	0	0	1	0	0	0	0	1	0	0
chr9	113275383	113275695	312	chr9:113275383-113275695	0	0	1	0	0	0	0	1	0	0
chr9	113340203	113340393	190	chr9:113340203-113340393	0	0	1	0	0	0	0	1	0	0
chr9	113401144	113401571	427	chr9:113401144-113401571	0	0	1	0	0	0	0	1	0	0
chr9	113410424	113410655	231	chr9:113410424-113410655	0	0	1	0	0	0	0	1	0	0
chr9	113463498	113463697	199	chr9:113463498-113463697	0	0	0	0	1	0	0	0	1	0
chr9	114049479	114049685	206	chr9:114049479-114049685	1	0	0	0	0	0	0	0	0	0
chr9	114504545	114505116	571	chr9:114504545-114505116	0	0	1	0	0	0	0	1	0	0
chr9	114587702	114587769	67	chr9:114587702-114587769	0	0	1	0	0	0	0	1	0	0
chr9	114611293	114611612	319	chr9:114611293-114611612	0	0	1	0	0	0	0	1	0	0
chr9	116687434	116687603	169	chr9:116687434-116687603	0	0	1	0	0	0	0	1	0	0
chr9	117414614	117414796	182	chr9:117414614-117414796	0	0	0	0	1	0	0	0	1	0
chr9	120495174	120495660	486	chr9:120495174-120495660	0	0	0	0	0	0	1	0	0	1
chr9	120495909	120496627	718	chr9:120495909-120496627	0	0	0	0	0	0	1	0	0	1
chr9	120746526	120746699	173	chr9:120746526-120746699	0	0	0	0	0	0	1	0	0	1
chr9	120793356	120793544	188	chr9:120793356-120793544	0	0	1	0	0	0	0	1	0	0
chr9	120842879	120843048	169	chr9:120842879-120843048	0	0	1	0	0	0	0	1	0	0
chr9	120928914	120929109	195	chr9:120928914-120929109	0	0	1	0	0	0	0	1	0	0
chr9	121074799	121075179	380	chr9:121074799-121075179	0	0	1	0	0	0	0	1	0	0
chr9	121201273	121202058	785	chr9:121201273-121202058	0	0	1	0	0	0	0	1	0	0
chr9	122093039	122093557	518	chr9:122093039-122093557	0	0	1	0	0	0	0	1	0	0
chr9	122159584	122159893	309	chr9:122159584-122159893	0	0	1	0	0	0	0	1	0	0
chr9	122264721	122264945	224	chr9:122264721-122264945	0	0	1	0	0	0	0	1	0	0
chr9	122828230	122828512	282	chr9:122828230-122828512	0	0	1	0	0	0	0	1	0	0
chr9	122852002	122852454	452	chr9:122852002-122852454	0	0	0	0	0	0	1	0	0	1
chr9	122905099	122905524	425	chr9:122905099-122905524	0	0	1	0	0	0	0	1	0	0
chr9	122931343	122931843	500	chr9:122931343-122931843	0	0	1	0	0	0	0	1	0	0
chr9	122940939	122941223	284	chr9:122940939-122941223	0	0	1	0	0	0	0	1	0	0
chr9	123057140	123057394	254	chr9:123057140-123057394	0	0	0	0	0	0	1	0	0	1
chr9	123268370	123268973	603	chr9:123268370-123268973	0	0	1	0	0	0	0	1	0	0
chr9	123929803	123930228	425	chr9:123929803-123930228	0	0	1	0	0	0	0	1	0	0
chr9	124011653	124011811	158	chr9:124011653-124011811	0	0	0	0	1	0	0	0	1	0
chr9	124771148	124771598	450	chr9:124771148-124771598	0	0	1	0	0	0	0	1	0	0
chr9	124777017	124777228	211	chr9:124777017-124777228	0	0	0	0	1	0	0	0	1	0
chr9	124861741	124862060	319	chr9:124861741-124862060	0	0	1	0	0	0	0	1	0	0
chr9	124940909	124941200	291	chr9:124940909-124941200	0	0	1	0	0	0	0	1	0	0
chr9	125143186	125143719	533	chr9:125143186-125143719	0	0	1	0	0	0	0	1	0	0
chr9	125189393	125189829	436	chr9:125189393-125189829	0	0	1	0	0	0	0	1	0	0
chr9	125241441	125241685	244	chr9:125241441-125241685	0	0	1	0	0	0	0	1	0	0
chr9	125576976	125577217	241	chr9:125576976-125577217	0	0	0	0	0	0	1	0	0	1
chr9	125746481	125746800	319	chr9:125746481-125746800	0	0	1	0	0	0	0	1	0	0
chr9	125747291	125747343	52	chr9:125747291-125747343	0	0	1	0	0	0	0	1	0	0
chr9	125779973	125780278	305	chr9:125779973-125780278	0	0	0	0	0	0	1	0	0	1
chr9	125889733	125889973	240	chr9:125889733-125889973	0	0	1	0	0	0	0	1	0	0
chr9	126327323	126327545	222	chr9:126327323-126327545	0	0	1	0	0	0	0	1	0	0
chr9	126804991	126805326	335	chr9:126804991-126805326	0	0	1	0	0	0	0	1	0	0
chr9	126860438	126860601	163	chr9:126860438-126860601	0	0	1	0	0	0	0	1	0	0
chr9	126914768	126915047	279	chr9:126914768-126915047	0	0	1	0	0	0	0	1	0	0
chr9	127224895	127225663	768	chr9:127224895-127225663	0	0	1	0	0	0	0	1	0	0
chr9	127245258	127245463	205	chr9:127245258-127245463	0	0	1	0	0	0	0	1	0	0
chr9	127396825	127397269	444	chr9:127396825-127397269	0	0	1	0	0	0	0	1	0	0
chr9	127611990	127612553	563	chr9:127611990-127612553	0	0	1	0	0	0	0	1	0	0
chr9	127735050	127735369	319	chr9:127735050-127735369	0	0	1	0	0	0	0	1	0	0
chr9	127771386	127771661	275	chr9:127771386-127771661	0	0	1	0	0	0	0	1	0	0
chr9	127802924	127803128	204	chr9:127802924-127803128	0	0	1	0	0	0	0	1	0	0
chr9	127980687	127981184	497	chr9:127980687-127981184	0	0	1	0	0	0	0	1	0	0
chr9	128068047	128068387	340	chr9:128068047-128068387	0	0	1	0	0	0	0	1	0	0
chr9	128127536	128127686	150	chr9:128127536-128127686	0	0	1	0	0	0	0	1	0	0
chr9	128191529	128191878	349	chr9:128191529-128191878	0	0	1	0	0	0	0	1	0	0
chr9	128322563	128322939	376	chr9:128322563-128322939	0	0	1	0	0	0	0	1	0	0
chr9	128340448	128340743	295	chr9:128340448-128340743	0	0	1	0	0	0	0	1	0	0
chr9	128420858	128421057	199	chr9:128420858-128421057	0	0	1	0	0	0	0	1	0	0
chr9	128552167	128553023	856	chr9:128552167-128553023	0	0	1	0	0	0	0	1	0	0
chr9	128688998	128689366	368	chr9:128688998-128689366	0	0	1	0	0	0	0	1	0	0
chr9	128771814	128771903	89	chr9:128771814-128771903	0	0	1	0	0	0	0	1	0	0
chr9	128780269	128780347	78	chr9:128780269-128780347	0	0	0	0	0	0	1	0	0	1
chr9	128787190	128787378	188	chr9:128787190-128787378	0	0	1	0	0	0	0	1	0	0
chr9	128818707	128818848	141	chr9:128818707-128818848	0	0	1	0	0	0	0	1	0	0
chr9	128947418	128947938	520	chr9:128947418-128947938	0	0	1	0	0	0	0	1	0	0
chr9	129028106	129028524	418	chr9:129028106-129028524	0	0	1	0	0	0	0	1	0	0
chr9	129036465	129036664	199	chr9:129036465-129036664	0	0	1	0	0	0	0	1	0	0
chr9	129081132	129081324	192	chr9:129081132-129081324	0	0	1	0	0	0	0	1	0	0
chr9	129110621	129110831	210	chr9:129110621-129110831	0	0	1	0	0	0	0	1	0	0
chr9	129178065	129178250	185	chr9:129178065-129178250	0	0	1	0	0	0	0	1	0	0
chr9	129460382	129460606	224	chr9:129460382-129460606	0	0	1	0	0	0	0	1	0	0
chr9	129642059	129642321	262	chr9:129642059-129642321	0	0	1	0	0	0	0	1	0	0
chr9	129803190	129803427	237	chr9:129803190-129803427	0	0	1	0	0	0	0	1	0	0
chr9	129823917	129824151	234	chr9:129823917-129824151	0	0	1	0	0	0	0	1	0	0
chr9	129835241	129835476	235	chr9:129835241-129835476	0	0	1	0	0	0	0	1	0	0
chr9	130042953	130043497	544	chr9:130042953-130043497	0	0	1	0	0	0	0	1	0	0
chr9	130579295	130579825	530	chr9:130579295-130579825	0	0	1	0	0	0	0	1	0	0
chr9	130693714	130693967	253	chr9:130693714-130693967	0	0	1	0	0	0	0	1	0	0
chr9	130712678	130713049	371	chr9:130712678-130713049	0	0	1	0	0	0	0	1	0	0
chr9	130834997	130835248	251	chr9:130834997-130835248	0	0	1	0	0	0	0	1	0	0
chr9	131125543	131125654	111	chr9:131125543-131125654	0	0	1	0	0	0	0	1	0	0
chr9	131198490	131198699	209	chr9:131198490-131198699	1	0	0	0	0	0	0	0	0	0
chr9	131373308	131373788	480	chr9:131373308-131373788	0	0	1	0	0	0	0	1	0	0
chr9	131531189	131531325	136	chr9:131531189-131531325	0	0	1	0	0	0	0	1	0	0
chr9	132354902	132355278	376	chr9:132354902-132355278	0	0	1	0	0	0	0	1	0	0
chr9	132377894	132378107	213	chr9:132377894-132378107	1	0	0	0	0	0	0	0	0	0
chr9	132669725	132670054	329	chr9:132669725-132670054	0	0	1	0	0	0	0	1	0	0
chr9	132716632	132716864	232	chr9:132716632-132716864	1	0	0	0	0	0	0	0	0	0
chr9	133149301	133149488	187	chr9:133149301-133149488	0	0	1	0	0	0	0	1	0	0
chr9	133356504	133356712	208	chr9:133356504-133356712	0	0	1	0	0	0	0	1	0	0
chr9	133376125	133376291	166	chr9:133376125-133376291	0	0	1	0	0	0	0	1	0	0
chr9	134025037	134025477	440	chr9:134025037-134025477	0	0	1	0	0	0	0	1	0	0
chr9	134729566	134729793	227	chr9:134729566-134729793	1	0	0	0	0	0	0	0	0	0
chr9	135321106	135321313	207	chr9:135321106-135321313	0	0	0	0	0	1	0	0	0	1
chr9	135480480	135480556	76	chr9:135480480-135480556	0	0	1	0	0	0	0	1	0	0
chr9	135655703	135655882	179	chr9:135655703-135655882	0	0	0	0	0	0	1	0	0	1
chr9	135907394	135907786	392	chr9:135907394-135907786	0	0	1	0	0	0	0	1	0	0
chr9	135961082	135961373	291	chr9:135961082-135961373	0	0	0	1	0	0	0	1	0	0
chr9	136118476	136118747	271	chr9:136118476-136118747	0	0	1	0	0	0	0	1	0	0
chr9	136118765	136118933	168	chr9:136118765-136118933	0	0	1	0	0	0	0	1	0	0
chr9	136245557	136245901	344	chr9:136245557-136245901	0	0	1	0	0	0	0	1	0	0
chr9	136363489	136363594	105	chr9:136363489-136363594	0	0	1	0	0	0	0	1	0	0
chr9	136400041	136400291	250	chr9:136400041-136400291	0	0	1	1	0	0	0	1	0	0
chr9	136410285	136410614	329	chr9:136410285-136410614	0	0	1	0	0	0	0	1	0	0
chr9	136483029	136483293	264	chr9:136483029-136483293	0	0	1	0	0	0	0	1	0	0
chr9	136483413	136483597	184	chr9:136483413-136483597	0	0	1	0	0	0	0	1	0	0
chr9	136632550	136633077	527	chr9:136632550-136633077	0	0	0	0	0	1	0	0	0	1
chr9	136790898	136791373	475	chr9:136790898-136791373	0	0	1	0	0	0	0	1	0	0
chr9	136866187	136866469	282	chr9:136866187-136866469	0	0	1	0	0	0	0	1	0	0
chr9	136886328	136886742	414	chr9:136886328-136886742	0	0	1	0	0	0	0	1	0	0
chr9	136950055	136950266	211	chr9:136950055-136950266	0	0	1	0	0	0	0	1	0	0
chr9	137102758	137103526	768	chr9:137102758-137103526	0	0	0	0	0	0	1	0	0	1
chr9	137129590	137130113	523	chr9:137129590-137130113	0	0	1	0	0	0	0	1	0	0
chr9	137205548	137205647	99	chr9:137205548-137205647	0	0	1	0	0	0	0	1	0	0
chr9	137295692	137295862	170	chr9:137295692-137295862	0	0	1	0	0	0	0	1	0	0
chr9	137341648	137342161	513	chr9:137341648-137342161	0	0	0	0	0	0	1	0	0	1
chr9	137355428	137355665	237	chr9:137355428-137355665	0	0	0	0	0	0	1	0	0	1
chr9	137379132	137379301	169	chr9:137379132-137379301	0	0	0	0	0	0	1	0	0	1
chr9	137551777	137552057	280	chr9:137551777-137552057	0	0	1	0	0	0	0	1	0	0
chr9	137590480	137590976	496	chr9:137590480-137590976	0	0	1	0	0	0	0	1	0	0
chr9	137605633	137605838	205	chr9:137605633-137605838	0	0	1	0	0	0	0	1	0	0
chr9	137669360	137669564	204	chr9:137669360-137669564	0	1	0	0	0	0	0	1	0	0
chr9	137716117	137716516	399	chr9:137716117-137716516	1	0	0	0	0	0	1	0	0	1
chr9	137780562	137781085	523	chr9:137780562-137781085	1	0	0	0	0	0	0	0	0	0
chr9	137845138	137846352	1214	chr9:137845138-137846352	1	0	0	0	0	0	0	0	0	0
chr9	138201594	138201740	146	chr9:138201594-138201740	0	0	0	0	0	1	1	0	0	1
												0	0	0
												0	0	0
												0	0	0
												0	0	0
												0	0	0
												0	0	0
												0	0	0
chrM	510	1668	1158	chrM:510-1668	0	0	0	0	0	0	0	0	0	0
chrM	3424	3927	503	chrM:3424-3927	0	0	0	0	0	0	0	0	0	0
chrM	5968	6337	369	chrM:5968-6337	0	0	0	0	0	0	0	0	0	0
chrM	9019	9306	287	chrM:9019-9306	0	0	0	0	0	0	0	0	0	0
chrM	12801	13324	523	chrM:12801-13324	0	0	0	0	0	0	0	0	0	0
chrM	14833	15784	951	chrM:14833-15784	0	0	0	0	0	0	0	0	0	0
chrM	16180	16523	343	chrM:16180-16523	0	0	0	0	0	0	0	0	0	0
												0	0	0
												0	0	0
												0	0	0
												0	0	0
												0	0	0
												0	0	0
												0	0	0
												0	0	0
												0	0	0
												0	0	0
												0	0	0
												0	0	0
												0	0	0
												0	0	0
												0	0	0
												0	0	0
												0	0	0
												0	0	0
												0	0	0
												0	0	0
												0	0	0
												0	0	0
												0	0	0
												0	0	0
												0	0	0
												0	0	0
												0	0	0
												0	0	0
												0	0	0
												0	0	0
												0	0	0
												0	0	0
												0	0	0
												0	0	0
												0	0	0
												0	0	0
												0	0	0
												0	0	0
												0	0	0
												0	0	0
												0	0	0
												0	0	0
												0	0	0
												0	0	0
												0	0	0
												0	0	0
												0	0	0
												0	0	0
												0	0	0
												0	0	0
												0	0	0
												0	0	0
												0	0	0
												0	0	0
												0	0	0
												0	0	0
												0	0	0
												0	0	0
												0	0	0
												0	0	0
												0	0	0
												0	0	0
												0	0	0
												0	0	0
												0	0	0
												0	0	0
												0	0	0
												0	0	0
												0	0	0
												0	0	0
												0	0	0
												0	0	0
												0	0	0
												0	0	0
												0	0	0
												0	0	0
												0	0	0
												0	0	0
												0	0	0
												0	0	0
												0	0	0
												0	0	0
												0	0	0
												0	0	0
												0	0	0
												0	0	0
												0	0	0
												0	0	0
												0	0	0
												0	0	0
												0	0	0
												0	0	0
												0	0	0
												0	0	0
												0	0	0
												0	0	0
												0	0	0
												0	0	0
												0	0	0
												0	0	0
												0	0	0
												0	0	0
												0	0	0
												0	0	0
												0	0	0
												0	0	0
												0	0	0
												0	0	0
												0	0	0
												0	0	0
												0	0	0
												0	0	0
												0	0	0
												0	0	0
												0	0	0
												0	0	0
												0	0	0
												0	0	0
												0	0	0
												0	0	0
												0	0	0
												0	0	0
												0	0	0
												0	0	0
												0	0	0
												0	0	0
												0	0	0
												0	0	0
												0	0	0
												0	0	0
												0	0	0
												0	0	0
												0	0	0
												0	0	0
												0	0	0
												0	0	0
												0	0	0
												0	0	0
												0	0	0
												0	0	0
												0	0	0
												0	0	0
												0	0	0
												0	0	0
												0	0	0
												0	0	0
												0	0	0
												0	0	0
												0	0	0
												0	0	0
												0	0	0
												0	0	0
												0	0	0
												0	0	0
												0	0	0
												0	0	0
												0	0	0
												0	0	0
												0	0	0
												0	0	0
												0	0	0
												0	0	0
												0	0	0
												0	0	0
												0	0	0
												0	0	0
												0	0	0
												0	0	0
												0	0	0
												0	0	0
												0	0	0
												0	0	0
												0	0	0
												0	0	0
												0	0	0
												0	0	0
												0	0	0
												0	0	0
												0	0	0
												0	0	0
												0	0	0
												0	0	0
												0	0	0
												0	0	0
												0	0	0
												0	0	0
												0	0	0
												0	0	0
												0	0	0
												0	0	0
												0	0	0
												0	0	0
												0	0	0
												0	0	0
												0	0	0
												0	0	0
												0	0	0
												0	0	0
												0	0	0
												0	0	0
												0	0	0
												0	0	0
												0	0	0
												0	0	0
												0	0	0
												0	0	0
												0	0	0
												0	0	0
												0	0	0
												0	0	0
												0	0	0
												0	0	0
												0	0	0
												0	0	0
												0	0	0
chrX	271517	272271	754	chrX:271517-272271	1	0	0	0	0	0	0	0	0	0
chrX	274355	274567	212	chrX:274355-274567	1	0	0	0	0	0	0	0	0	0
chrX	323518	323994	476	chrX:323518-323994	1	0	0	0	0	0	0	0	0	0
chrX	363230	363606	376	chrX:363230-363606	1	0	0	0	0	0	0	0	0	0
chrX	373834	374109	275	chrX:373834-374109	1	0	0	0	0	0	0	0	0	0
chrX	512573	512819	246	chrX:512573-512819	1	0	0	0	0	0	0	0	0	0
chrX	513267	513907	640	chrX:513267-513907	1	0	0	0	0	0	0	0	0	0
chrX	725008	725254	246	chrX:725008-725254	1	0	0	0	0	0	0	0	0	0
chrX	729350	729485	135	chrX:729350-729485	1	0	0	0	0	0	0	0	0	0
chrX	1049600	1050188	588	chrX:1049600-1050188	1	0	0	0	0	0	0	0	0	0
chrX	1127610	1128293	683	chrX:1127610-1128293	1	0	0	0	0	0	0	0	0	0
chrX	1128497	1128905	408	chrX:1128497-1128905	1	0	0	0	0	0	0	0	0	0
chrX	1198182	1198456	274	chrX:1198182-1198456	1	0	0	0	0	0	0	0	0	0
chrX	1280981	1281310	329	chrX:1280981-1281310	1	0	0	0	0	0	0	0	0	0
chrX	1297852	1298084	232	chrX:1297852-1298084	1	0	0	0	0	0	0	0	0	0
chrX	1366341	1366921	580	chrX:1366341-1366921	1	0	0	0	0	0	0	0	0	0
chrX	1391819	1392375	556	chrX:1391819-1392375	1	0	0	0	0	0	0	0	0	0
chrX	1453020	1453280	260	chrX:1453020-1453280	1	0	0	0	0	0	0	0	0	0
chrX	1887714	1887966	252	chrX:1887714-1887966	1	0	0	0	0	0	0	0	0	0
chrX	2393549	2393773	224	chrX:2393549-2393773	1	0	0	0	0	0	0	0	0	0
chrX	2519992	2520266	274	chrX:2519992-2520266	1	0	0	0	0	0	0	0	0	0
chrX	2691075	2691477	402	chrX:2691075-2691477	1	0	0	0	0	0	0	0	0	0
chrX	3882133	3882559	426	chrX:3882133-3882559	1	0	0	0	0	0	0	0	0	0
chrX	6226909	6227139	230	chrX:6226909-6227139	0	0	1	0	0	0	0	1	0	0
chrX	6532808	6533463	655	chrX:6532808-6533463	0	0	0	0	0	0	1	0	0	1
chrX	8169276	8169659	383	chrX:8169276-8169659	1	0	0	0	0	0	0	0	0	0
chrX	8466580	8467298	718	chrX:8466580-8467298	0	0	0	0	0	0	1	0	0	1
chrX	10117137	10117279	142	chrX:10117137-10117279	0	0	0	0	0	0	1	0	0	1
chrX	11665406	11665663	257	chrX:11665406-11665663	0	0	0	0	1	0	0	0	1	0
chrX	11757833	11757992	159	chrX:11757833-11757992	0	0	1	0	0	0	0	1	0	0
chrX	12791378	12791498	120	chrX:12791378-12791498	0	0	0	0	1	0	0	0	1	0
chrX	13689079	13689446	367	chrX:13689079-13689446	0	0	1	0	0	0	0	1	0	0
chrX	13938438	13938701	263	chrX:13938438-13938701	0	0	1	0	0	0	0	1	0	0
chrX	14873115	14873344	229	chrX:14873115-14873344	0	0	1	0	0	0	0	1	0	0
chrX	15335512	15335758	246	chrX:15335512-15335758	0	0	1	0	0	0	0	1	0	0
chrX	15675440	15675837	397	chrX:15675440-15675837	0	0	1	0	0	0	0	1	0	0
chrX	15854665	15854932	267	chrX:15854665-15854932	0	0	1	0	0	0	0	1	0	0
chrX	16786161	16786561	400	chrX:16786161-16786561	0	0	1	0	0	0	0	1	0	0
chrX	16870030	16870634	604	chrX:16870030-16870634	0	0	1	0	0	0	0	1	0	0
chrX	16946550	16946817	267	chrX:16946550-16946817	0	0	1	0	0	0	0	1	0	0
chrX	17375994	17376303	309	chrX:17375994-17376303	0	0	0	0	1	0	0	0	1	0
chrX	18425219	18425422	203	chrX:18425219-18425422	0	0	1	0	0	0	0	1	0	0
chrX	19343737	19343905	168	chrX:19343737-19343905	0	0	1	0	0	0	0	1	0	0
chrX	19990917	19991190	273	chrX:19990917-19991190	0	0	1	0	0	0	0	1	0	0
chrX	20266829	20267087	258	chrX:20266829-20267087	0	0	1	0	0	0	0	1	0	0
chrX	21374007	21374648	641	chrX:21374007-21374648	0	0	1	0	0	0	0	1	0	0
chrX	21940751	21940969	218	chrX:21940751-21940969	0	0	1	0	0	0	0	1	0	0
chrX	23783091	23783190	99	chrX:23783091-23783190	0	0	1	0	0	0	0	1	0	0
chrX	23907721	23908085	364	chrX:23907721-23908085	0	0	1	0	0	0	0	1	0	0
chrX	24025089	24025616	527	chrX:24025089-24025616	0	0	1	0	0	0	0	1	0	0
chrX	24054714	24054911	197	chrX:24054714-24054911	0	0	1	0	0	0	0	1	0	0
chrX	24150221	24150532	311	chrX:24150221-24150532	0	0	1	0	0	0	0	1	0	0
chrX	24465086	24465356	270	chrX:24465086-24465356	0	0	1	0	0	0	0	1	0	0
chrX	24693659	24693882	223	chrX:24693659-24693882	0	0	1	0	0	0	0	1	0	0
chrX	24709552	24709863	311	chrX:24709552-24709863	0	0	0	0	0	0	1	0	0	1
chrX	27458614	27458777	163	chrX:27458614-27458777	0	0	0	0	0	0	1	0	0	1
chrX	29334318	29334700	382	chrX:29334318-29334700	0	0	0	0	0	0	1	0	0	1
chrX	30653104	30653448	344	chrX:30653104-30653448	0	0	1	0	0	0	0	1	0	0
chrX	30889104	30889280	176	chrX:30889104-30889280	0	0	1	0	0	0	0	1	0	0
chrX	34656981	34657227	246	chrX:34656981-34657227	0	0	1	0	0	0	0	1	0	0
chrX	40580567	40581111	544	chrX:40580567-40581111	0	0	1	0	0	0	0	1	0	0
chrX	40735735	40735962	227	chrX:40735735-40735962	0	0	1	0	0	0	0	1	0	0
chrX	41253530	41253755	225	chrX:41253530-41253755	0	0	0	1	0	0	0	1	0	0
chrX	41923518	41923831	313	chrX:41923518-41923831	0	0	1	0	0	0	0	1	0	0
chrX	42474619	42474834	215	chrX:42474619-42474834	0	0	0	0	0	0	1	0	0	1
chrX	44872866	44873281	415	chrX:44872866-44873281	0	0	1	0	0	0	0	1	0	0
chrX	46573787	46574084	297	chrX:46573787-46574084	0	0	0	0	1	0	0	0	1	0
chrX	46759018	46759346	328	chrX:46759018-46759346	0	0	1	0	0	0	0	1	0	0
chrX	46836794	46837049	255	chrX:46836794-46837049	0	0	1	0	0	0	0	1	0	0
chrX	46903839	46904121	282	chrX:46903839-46904121	0	0	0	1	0	0	0	1	0	0
chrX	47111240	47111314	74	chrX:47111240-47111314	0	0	0	0	0	0	1	0	0	1
chrX	47482663	47482920	257	chrX:47482663-47482920	0	0	1	0	0	0	0	1	0	0
chrX	47482977	47483146	169	chrX:47482977-47483146	0	0	1	0	0	0	0	1	0	0
chrX	47561238	47561439	201	chrX:47561238-47561439	0	0	1	0	0	0	0	1	0	0
chrX	47658912	47659056	144	chrX:47658912-47659056	0	0	1	0	0	0	0	1	0	0
chrX	48508873	48509090	217	chrX:48508873-48509090	0	0	1	0	0	0	0	1	0	0
chrX	48521876	48522103	227	chrX:48521876-48522103	0	0	1	0	0	0	0	1	0	0
chrX	48574693	48574875	182	chrX:48574693-48574875	0	0	1	0	0	0	0	1	0	0
chrX	48801778	48802004	226	chrX:48801778-48802004	0	0	1	0	0	0	0	1	0	0
chrX	48891647	48891782	135	chrX:48891647-48891782	0	0	1	0	0	0	0	1	0	0
chrX	48897646	48897748	102	chrX:48897646-48897748	0	0	1	0	0	0	0	1	0	0
chrX	49053665	49053748	83	chrX:49053665-49053748	0	0	1	0	0	0	0	1	0	0
chrX	49341060	49341770	710	chrX:49341060-49341770	0	0	0	0	0	0	1	0	0	1
chrX	49532204	49532372	168	chrX:49532204-49532372	1	0	0	0	0	0	0	0	0	0
chrX	49541751	49542012	261	chrX:49541751-49542012	1	0	0	0	0	0	0	0	0	0
chrX	49560971	49561232	261	chrX:49560971-49561232	1	0	0	0	0	0	0	0	0	0
chrX	49570644	49570770	126	chrX:49570644-49570770	1	0	0	0	0	0	0	0	0	0
chrX	49579994	49580243	249	chrX:49579994-49580243	1	0	0	0	0	0	0	0	0	0
chrX	49589633	49590346	713	chrX:49589633-49590346	0	0	0	0	0	0	1	0	0	1
chrX	49879573	49879806	233	chrX:49879573-49879806	0	0	1	0	0	0	0	1	0	0
chrX	51332682	51333150	468	chrX:51332682-51333150	0	0	1	0	0	0	0	1	0	0
chrX	51496688	51496867	179	chrX:51496688-51496867	0	0	1	0	0	0	0	1	0	0
chrX	53094186	53094359	173	chrX:53094186-53094359	0	0	1	0	0	0	0	1	0	0
chrX	53577728	53577932	204	chrX:53577728-53577932	0	0	0	0	0	0	1	0	0	1
chrX	53578742	53579008	266	chrX:53578742-53579008	0	0	0	0	0	0	1	0	0	1
chrX	53686362	53686708	346	chrX:53686362-53686708	0	0	1	0	0	0	0	1	0	0
chrX	53967192	53967416	224	chrX:53967192-53967416	0	0	0	0	0	0	1	0	0	1
chrX	54044455	54044710	255	chrX:54044455-54044710	0	0	1	0	0	0	0	1	0	0
chrX	54129397	54129598	201	chrX:54129397-54129598	0	0	0	0	0	0	1	0	0	1
chrX	54496007	54496246	239	chrX:54496007-54496246	0	0	1	0	0	0	0	1	0	0
chrX	54573018	54573218	200	chrX:54573018-54573218	0	0	0	0	0	0	1	0	0	1
chrX	56563634	56563875	241	chrX:56563634-56563875	0	0	1	0	0	0	0	1	0	0
chrX	56995467	56995711	244	chrX:56995467-56995711	0	0	1	0	0	0	0	1	0	0
chrX	57121365	57121569	204	chrX:57121365-57121569	0	0	1	0	0	0	0	1	0	0
chrX	57592446	57592985	539	chrX:57592446-57592985	0	0	1	0	0	0	0	1	0	0
chrX	62472159	62472540	381	chrX:62472159-62472540	1	0	0	0	0	0	0	0	0	0
chrX	68652986	68653286	300	chrX:68652986-68653286	0	0	0	0	0	0	1	0	0	1
chrX	70444854	70445040	186	chrX:70444854-70445040	0	0	0	0	1	0	0	0	1	0
chrX	71911018	71911365	347	chrX:71911018-71911365	0	0	0	0	1	0	0	0	1	0
chrX	72680840	72680995	155	chrX:72680840-72680995	0	0	0	0	0	0	1	0	0	1
chrX	73106486	73106755	269	chrX:73106486-73106755	1	0	0	0	0	0	1	0	0	1
chrX	75335337	75335556	219	chrX:75335337-75335556	0	0	0	0	0	0	1	0	0	1
chrX	77766618	77766809	191	chrX:77766618-77766809	0	0	0	0	0	0	1	0	0	1
chrX	84188185	84188318	133	chrX:84188185-84188318	0	0	1	0	0	0	0	1	0	0
chrX	93673432	93673665	233	chrX:93673432-93673665	0	0	1	0	0	0	0	1	0	0
chrX	101348760	101348850	90	chrX:101348760-101348850	0	0	0	1	0	0	0	1	0	0
chrX	101931782	101932007	225	chrX:101931782-101932007	0	0	1	0	0	0	0	1	0	0
chrX	102516506	102516755	249	chrX:102516506-102516755	0	0	1	0	0	0	0	1	0	0
chrX	102712389	102712702	313	chrX:102712389-102712702	0	0	1	0	0	0	0	1	0	0
chrX	102746181	102746358	177	chrX:102746181-102746358	0	0	1	0	0	0	0	1	0	0
chrX	103607967	103608150	183	chrX:103607967-103608150	0	0	1	0	0	0	0	1	0	0
chrX	103918770	103919136	366	chrX:103918770-103919136	0	0	1	0	0	0	0	1	0	0
chrX	107628334	107628534	200	chrX:107628334-107628534	0	0	0	0	1	0	0	0	1	0
chrX	108091682	108091896	214	chrX:108091682-108091896	0	0	1	0	0	0	0	1	0	0
chrX	115727419	115727657	238	chrX:115727419-115727657	1	0	0	0	0	0	0	0	0	0
chrX	115732368	115733051	683	chrX:115732368-115733051	0	0	0	0	0	0	1	0	0	1
chrX	115736910	115737240	330	chrX:115736910-115737240	1	0	0	0	0	0	0	0	0	0
chrX	115885596	115885825	229	chrX:115885596-115885825	1	0	0	0	0	0	0	0	0	0
chrX	115887676	115887983	307	chrX:115887676-115887983	1	0	0	0	0	0	0	0	0	0
chrX	115888286	115888529	243	chrX:115888286-115888529	1	0	0	0	0	0	0	0	0	0
chrX	120250697	120250920	223	chrX:120250697-120250920	0	0	1	0	0	0	0	1	0	0
chrX	120561075	120561368	293	chrX:120561075-120561368	0	0	1	0	0	0	0	1	0	0
chrX	120629840	120630232	392	chrX:120629840-120630232	0	0	1	0	0	0	0	1	0	0
chrX	129522917	129523258	341	chrX:129522917-129523258	0	0	1	0	0	0	0	1	0	0
chrX	130060445	130060581	136	chrX:130060445-130060581	0	0	0	1	0	0	0	1	0	0
chrX	130902999	130903229	230	chrX:130902999-130903229	0	0	1	0	0	0	0	1	0	0
chrX	133415079	133415216	137	chrX:133415079-133415216	0	0	0	0	1	0	0	0	1	0
chrX	133985581	133985885	304	chrX:133985581-133985885	0	0	0	0	1	0	0	0	1	0
chrX	134460088	134460389	301	chrX:134460088-134460389	0	0	1	0	0	0	0	1	0	0
chrX	134839463	134839611	148	chrX:134839463-134839611	0	0	0	0	0	0	1	0	0	1
chrX	135004254	135004335	81	chrX:135004254-135004335	0	0	1	0	0	0	0	1	0	0
chrX	135021875	135022266	391	chrX:135021875-135022266	0	0	1	0	0	0	0	1	0	0
chrX	135051773	135052149	376	chrX:135051773-135052149	0	0	1	0	0	0	0	1	0	0
chrX	135344798	135345041	243	chrX:135344798-135345041	0	0	1	0	0	0	0	1	0	0
chrX	135521442	135521868	426	chrX:135521442-135521868	0	0	1	0	0	0	0	1	0	0
chrX	135763139	135763237	98	chrX:135763139-135763237	1	0	0	0	0	0	0	0	0	0
chrX	135849608	135849779	171	chrX:135849608-135849779	1	0	0	0	0	0	0	0	0	0
chrX	135888296	135888501	205	chrX:135888296-135888501	0	0	0	0	0	0	1	0	0	1
chrX	136497080	136497210	130	chrX:136497080-136497210	0	0	1	0	0	0	0	1	0	0
chrX	136497497	136497741	244	chrX:136497497-136497741	0	0	1	0	0	0	0	1	0	0
chrX	140723421	140723656	235	chrX:140723421-140723656	0	0	0	0	0	0	1	0	0	1
chrX	141176674	141177234	560	chrX:141176674-141177234	0	0	1	0	0	0	0	1	0	0
chrX	145817873	145818160	287	chrX:145817873-145818160	0	0	0	0	1	0	0	0	1	0
chrX	147654070	147654340	270	chrX:147654070-147654340	0	0	0	0	0	0	1	0	0	1
chrX	149631659	149631934	275	chrX:149631659-149631934	0	0	1	0	0	0	0	1	0	0
chrX	150898555	150898887	332	chrX:150898555-150898887	0	0	1	0	0	0	0	1	0	0
chrX	152830734	152830922	188	chrX:152830734-152830922	0	0	1	0	0	0	0	1	0	0
chrX	153724541	153724768	227	chrX:153724541-153724768	0	0	1	0	0	0	0	1	0	0
chrX	153928290	153928574	284	chrX:153928290-153928574	0	0	1	0	0	0	0	1	0	0
chrX	154389900	154390003	103	chrX:154389900-154390003	1	0	0	0	0	0	0	0	0	0
chrX	154762770	154762979	209	chrX:154762770-154762979	0	0	1	0	0	0	0	1	0	0
chrX	154805309	154805533	224	chrX:154805309-154805533	0	0	0	0	1	0	0	0	1	0
chrX	155071397	155071640	243	chrX:155071397-155071640	0	0	1	0	0	0	0	1	0	0
chrX	155382448	155382739	291	chrX:155382448-155382739	1	0	0	0	0	0	0	0	0	0
chrX	155457821	155458305	484	chrX:155457821-155458305	1	0	0	0	0	0	0	0	0	0
chrX	155774338	155774596	258	chrX:155774338-155774596	1	0	0	0	0	0	0	0	0	0
chrX	155881319	155881519	200	chrX:155881319-155881519	1	0	0	0	0	0	0	0	0	0
chrX	155907967	155908112	145	chrX:155907967-155908112	1	0	0	0	0	0	0	0	0	0
chrX	156024055	156024268	213	chrX:156024055-156024268	1	0	0	0	0	0	0	0	0	0
chrX	156030396	156030709	313	chrX:156030396-156030709	1	0	0	0	0	0	0	0	0	0
chrY	6246463	6246719	256	chrY:6246463-6246719	1	0	0	0	0	0	0	0	0	0
chrY	6265196	6265489	293	chrY:6265196-6265489	1	0	0	0	0	0	0	0	0	0
chrY	9336474	9336726	252	chrY:9336474-9336726	1	0	0	0	0	0	0	0	0	0
chrY	9356278	9356637	359	chrY:9356278-9356637	1	0	0	0	0	0	0	0	0	0
chrY	9396544	9396848	304	chrY:9396544-9396848	1	0	0	0	0	0	0	0	0	0
chrY	9397608	9397788	180	chrY:9397608-9397788	1	0	0	0	0	0	0	0	0	0
chrY	9455690	9455879	189	chrY:9455690-9455879	1	0	0	0	0	0	0	0	0	0
chrY	9466836	9467045	209	chrY:9466836-9467045	1	0	0	0	0	0	0	0	0	0
chrY	9485108	9485326	218	chrY:9485108-9485326	1	0	0	0	0	0	0	0	0	0
chrY	9485682	9486245	563	chrY:9485682-9486245	1	0	0	0	0	0	0	0	0	0
chrY	9487138	9487385	247	chrY:9487138-9487385	1	0	0	0	0	0	0	0	0	0
chrY	9536701	9536877	176	chrY:9536701-9536877	1	0	0	0	0	0	0	0	0	0
chrY	10630492	10630742	250	chrY:10630492-10630742	1	0	0	0	0	0	0	0	0	0
chrY	10631193	10631552	359	chrY:10631193-10631552	1	0	0	0	0	0	0	0	0	0
chrY	10648039	10648496	457	chrY:10648039-10648496	1	0	0	0	0	0	1	0	0	1
chrY	10648885	10649189	304	chrY:10648885-10649189	1	0	0	0	0	0	0	0	0	0
chrY	10657239	10657664	425	chrY:10657239-10657664	0	0	0	0	0	0	1	0	0	1
chrY	10658333	10658653	320	chrY:10658333-10658653	0	0	0	0	0	0	1	0	0	1
chrY	10673536	10673999	463	chrY:10673536-10673999	0	0	0	0	0	0	1	0	0	1
chrY	10682479	10682746	267	chrY:10682479-10682746	0	0	0	0	0	0	1	0	0	1
chrY	10686511	10686748	237	chrY:10686511-10686748	0	0	0	0	0	0	1	0	0	1
chrY	10688994	10689183	189	chrY:10688994-10689183	0	0	0	0	0	0	1	0	0	1
chrY	10691014	10691240	226	chrY:10691014-10691240	0	0	0	0	0	0	1	0	0	1
chrY	10744233	10744614	381	chrY:10744233-10744614	0	0	0	0	0	0	1	0	0	1
chrY	10746829	10747064	235	chrY:10746829-10747064	0	0	0	0	0	0	1	0	0	1
chrY	10754726	10755486	760	chrY:10754726-10755486	0	0	0	0	0	0	1	0	0	1
chrY	10759777	10760422	645	chrY:10759777-10760422	0	0	0	0	0	0	1	0	0	1
chrY	10762943	10763407	464	chrY:10762943-10763407	0	0	0	0	0	0	1	0	0	1
chrY	10770469	10770696	227	chrY:10770469-10770696	0	0	0	0	0	0	1	0	0	1
chrY	10772192	10772737	545	chrY:10772192-10772737	0	0	0	0	0	0	1	0	0	1
chrY	10775963	10776632	669	chrY:10775963-10776632	0	0	0	0	0	0	1	0	0	1
chrY	10781048	10781581	533	chrY:10781048-10781581	0	0	0	0	0	0	1	0	0	1
chrY	10789315	10789490	175	chrY:10789315-10789490	0	0	0	0	0	0	1	0	0	1
chrY	10792586	10793176	590	chrY:10792586-10793176	0	0	0	0	0	0	1	0	0	1
chrY	10796444	10796773	329	chrY:10796444-10796773	0	0	0	0	0	0	1	0	0	1
chrY	10797650	10798031	381	chrY:10797650-10798031	0	0	0	0	0	0	1	0	0	1
chrY	10800497	10801018	521	chrY:10800497-10801018	0	0	0	0	0	0	1	0	0	1
chrY	10801505	10802036	531	chrY:10801505-10802036	0	0	0	0	0	0	1	0	0	1
chrY	10807032	10807331	299	chrY:10807032-10807331	0	0	0	0	0	0	1	0	0	1
chrY	10808560	10809194	634	chrY:10808560-10809194	0	0	0	0	0	0	1	0	0	1
chrY	10818635	10818877	242	chrY:10818635-10818877	0	0	0	0	0	0	1	0	0	1
chrY	10821654	10822017	363	chrY:10821654-10822017	0	0	0	0	0	0	1	0	0	1
chrY	10839749	10840093	344	chrY:10839749-10840093	0	0	0	0	0	0	1	0	0	1
chrY	10865982	10866297	315	chrY:10865982-10866297	0	0	0	0	0	0	1	0	0	1
chrY	10877647	10877908	261	chrY:10877647-10877908	0	0	0	0	0	0	1	0	0	1
chrY	10880264	10880848	584	chrY:10880264-10880848	0	0	0	0	0	0	1	0	0	1
chrY	10884998	10885292	294	chrY:10884998-10885292	0	0	0	0	0	0	1	0	0	1
chrY	10887935	10888373	438	chrY:10887935-10888373	0	0	0	0	0	0	1	0	0	1
chrY	10889264	10889831	567	chrY:10889264-10889831	0	0	0	0	0	0	1	0	0	1
chrY	10895766	10896384	618	chrY:10895766-10896384	0	0	0	0	0	0	1	0	0	1
chrY	10921123	10921572	449	chrY:10921123-10921572	0	0	0	0	0	0	1	0	0	1
chrY	10925456	10925688	232	chrY:10925456-10925688	0	0	0	0	0	0	1	0	0	1
chrY	10926580	10926775	195	chrY:10926580-10926775	0	0	0	0	0	0	1	0	0	1
chrY	10927593	10928208	615	chrY:10927593-10928208	0	0	0	0	0	0	1	0	0	1
chrY	10935370	10935673	303	chrY:10935370-10935673	0	0	0	0	0	0	1	0	0	1
chrY	10937380	10937665	285	chrY:10937380-10937665	0	0	0	0	0	0	1	0	0	1
chrY	10942613	10942928	315	chrY:10942613-10942928	0	0	0	0	0	0	1	0	0	1
chrY	10945161	10945363	202	chrY:10945161-10945363	0	0	0	0	0	0	1	0	0	1
chrY	10949308	10949690	382	chrY:10949308-10949690	0	0	0	0	0	0	1	0	0	1
chrY	10950389	10951195	806	chrY:10950389-10951195	0	0	0	0	0	0	1	0	0	1
chrY	10958311	10959556	1245	chrY:10958311-10959556	0	0	0	0	0	0	1	0	0	1
chrY	10982448	10982926	478	chrY:10982448-10982926	0	0	0	0	0	0	1	0	0	1
chrY	10985048	10985279	231	chrY:10985048-10985279	0	0	0	0	0	0	1	0	0	1
chrY	10986754	10986956	202	chrY:10986754-10986956	0	0	0	0	0	0	1	0	0	1
chrY	10987696	10987984	288	chrY:10987696-10987984	0	0	0	0	0	0	1	0	0	1
chrY	10999840	11000455	615	chrY:10999840-11000455	0	0	0	0	0	0	1	0	0	1
chrY	11013832	11014792	960	chrY:11013832-11014792	0	0	0	0	0	0	1	0	0	1
chrY	11022865	11023193	328	chrY:11022865-11023193	0	0	0	0	0	0	1	0	0	1
chrY	11036011	11036199	188	chrY:11036011-11036199	0	0	0	0	0	0	1	0	0	1
chrY	11107189	11107997	808	chrY:11107189-11107997	0	0	0	0	0	0	1	0	0	1
chrY	11114000	11114168	168	chrY:11114000-11114168	0	0	0	0	0	0	1	0	0	1
chrY	11151731	11152004	273	chrY:11151731-11152004	0	0	0	0	0	0	1	0	0	1
chrY	11292568	11293278	710	chrY:11292568-11293278	1	0	0	0	0	0	0	0	0	0
chrY	11297433	11298342	909	chrY:11297433-11298342	1	0	0	0	0	0	0	0	0	0
chrY	11299890	11300413	523	chrY:11299890-11300413	1	0	0	0	0	0	0	0	0	0
chrY	11301681	11303885	2204	chrY:11301681-11303885	1	0	0	0	0	0	0	0	0	0
chrY	11305248	11305638	390	chrY:11305248-11305638	1	0	0	0	0	0	0	0	0	0
chrY	11306211	11306593	382	chrY:11306211-11306593	1	0	0	0	0	0	0	0	0	0
chrY	11310630	11310866	236	chrY:11310630-11310866	1	0	0	0	0	0	0	0	0	0
chrY	11312353	11312877	524	chrY:11312353-11312877	1	0	0	0	0	0	0	0	0	0
chrY	11314258	11314471	213	chrY:11314258-11314471	1	0	0	0	0	0	0	0	0	0
chrY	11314677	11315009	332	chrY:11314677-11315009	1	0	0	0	0	0	0	0	0	0
chrY	11318635	11319058	423	chrY:11318635-11319058	1	0	0	0	0	0	0	0	0	0
chrY	11320787	11321062	275	chrY:11320787-11321062	1	0	0	0	0	0	0	0	0	0
chrY	11322448	11322800	352	chrY:11322448-11322800	1	0	0	0	0	0	0	0	0	0
chrY	11323219	11323523	304	chrY:11323219-11323523	1	0	0	0	0	0	0	0	0	0
chrY	11324584	11324802	218	chrY:11324584-11324802	1	0	0	0	0	0	0	0	0	0
chrY	11327572	11327779	207	chrY:11327572-11327779	1	0	0	0	0	0	0	0	0	0
chrY	11329843	11330283	440	chrY:11329843-11330283	1	0	0	0	0	0	0	0	0	0
chrY	11332022	11332198	176	chrY:11332022-11332198	1	0	0	0	0	0	0	0	0	0
chrY	11332911	11334317	1406	chrY:11332911-11334317	1	0	0	0	0	0	0	0	0	0
chrY	11532080	11532285	205	chrY:11532080-11532285	1	0	0	0	0	0	0	0	0	0
chrY	11534049	11534503	454	chrY:11534049-11534503	1	0	0	0	0	0	0	0	0	0
chrY	11539151	11539488	337	chrY:11539151-11539488	1	0	0	0	0	0	0	0	0	0
chrY	11551811	11552001	190	chrY:11551811-11552001	1	0	0	0	0	0	0	0	0	0
chrY	11556997	11557202	205	chrY:11556997-11557202	1	0	0	0	0	0	0	0	0	0
chrY	11563413	11563812	399	chrY:11563413-11563812	1	0	0	0	0	0	0	0	0	0
chrY	11643652	11643856	204	chrY:11643652-11643856	0	0	0	0	0	1	0	0	0	1
chrY	11690112	11690577	465	chrY:11690112-11690577	1	0	0	0	0	0	0	0	0	0
chrY	11721924	11722158	234	chrY:11721924-11722158	1	0	0	0	0	0	0	0	0	0
chrY	11722996	11723408	412	chrY:11722996-11723408	1	0	0	0	0	0	0	0	0	0
chrY	11729560	11729840	280	chrY:11729560-11729840	1	0	0	0	0	0	0	0	0	0
chrY	11734751	11734965	214	chrY:11734751-11734965	1	0	0	0	0	0	0	0	0	0
chrY	11747287	11747891	604	chrY:11747287-11747891	1	0	0	0	0	0	0	0	0	0
chrY	26403483	26403570	87	chrY:26403483-26403570	0	0	0	0	0	0	1	0	0	1
chrY	26638200	26638604	404	chrY:26638200-26638604	1	0	0	0	0	0	0	0	0	0
chrY	26650698	26650932	234	chrY:26650698-26650932	1	0	0	0	0	0	0	0	0	0
chrY	26670465	26670716	251	chrY:26670465-26670716	1	0	0	0	0	0	0	0	0	0
chrY	26670937	26671344	407	chrY:26670937-26671344	1	0	0	0	0	0	0	0	0	0
chrY	26671583	26671810	227	chrY:26671583-26671810	1	0	0	0	0	0	0	0	0	0
chrY	56673368	56673579	211	chrY:56673368-56673579	1	0	0	0	0	0	0	0	0	0
chrY	56678058	56678285	227	chrY:56678058-56678285	1	0	0	0	0	0	0	0	0	0
chrY	56680297	56680575	278	chrY:56680297-56680575	1	0	0	0	0	0	0	0	0	0
chrY	56686751	56686952	201	chrY:56686751-56686952	1	0	0	0	0	0	0	0	0	0
chrY	56690027	56690346	319	chrY:56690027-56690346	1	0	0	0	0	0	0	0	0	0
chrY	56698132	56698372	240	chrY:56698132-56698372	1	0	0	0	0	0	0	0	0	0
chrY	56702446	56702810	364	chrY:56702446-56702810	1	0	0	0	0	0	0	0	0	0
chrY	56708030	56708253	223	chrY:56708030-56708253	1	0	0	0	0	0	0	0	0	0
chrY	56715263	56715631	368	chrY:56715263-56715631	1	0	0	0	0	0	0	0	0	0
chrY	56736629	56737048	419	chrY:56736629-56737048	1	0	0	0	0	0	0	0	0	0
chrY	56743750	56744187	437	chrY:56743750-56744187	1	0	0	0	0	0	0	0	0	0
chrY	56745831	56746131	300	chrY:56745831-56746131	1	0	0	0	0	0	0	0	0	0
chrY	56755895	56756252	357	chrY:56755895-56756252	1	0	0	0	0	0	0	0	0	0
chrY	56758744	56758940	196	chrY:56758744-56758940	1	0	0	0	0	0	0	0	0	0
chrY	56763369	56763646	277	chrY:56763369-56763646	1	0	0	0	0	0	0	0	0	0
chrY	56765180	56765502	322	chrY:56765180-56765502	1	0	0	0	0	0	0	0	0	0
chrY	56767151	56767407	256	chrY:56767151-56767407	1	0	0	0	0	0	0	0	0	0
chrY	56768459	56768875	416	chrY:56768459-56768875	1	0	0	0	0	0	0	0	0	0
chrY	56826278	56826909	631	chrY:56826278-56826909	1	0	0	0	0	0	0	0	0	0
chrY	56828693	56828978	285	chrY:56828693-56828978	1	0	0	0	0	0	0	0	0	0
chrY	56832496	56833389	893	chrY:56832496-56833389	1	0	0	0	0	0	0	0	0	0
chrY	56834003	56834642	639	chrY:56834003-56834642	1	0	0	0	0	0	0	0	0	0
chrY	56842203	56842405	202	chrY:56842203-56842405	1	0	0	0	0	0	0	0	0	0
chrY	56850758	56850998	240	chrY:56850758-56850998	1	0	0	0	0	0	0	0	0	0

### Sheet: C.MYT1L_CnR_GO
Category	ID	Name	Source	p-value	q-value Bonferroni	q-value FDR B&H	q-value FDR B&Y	Hit Count in Query List	Hit Count in Genome	Hit in Query List
GO: Molecular Function	GO:0032559	adenyl ribonucleotide binding		1.04e-21	3.975e-18	3.975e-18	3.508e-17	763	1605	AARS1,ABCA1,ABCA3,ABCF1,ABL1,ACACA,ACADL,ACADM,ACADS,ACAT1,ACLY,ACVR1,ACVR1B,ACVR2A,ADCY1,ADK,AFG3L1P,AK2,AK4,HFM1,AKT2,ALK,CDKL4,ABCC6,ARAF,STK33,ASNS,AACS,ATM,ATP2A2,ATP2B1,NLRP4,AFG1L,ATP6V1B2,ATP7B,ATR,ATRX,TTLL9,B2M,FCSK,BMPR1A,BMPR1B,BMPR2,BRAF,ACSF3,CAMK4,GRK7,CAMK2D,CARS1,ENTPD1,ENTPD6,CDC6,CDC34,CDK4,CDK6,CDK8,CENPE,CHD2,CHD4,CHEK1,IQCD,CKMT1B,CLCN3,CLCN4,CLCN6,CLCN7,CLK1,CLK2,ABCC2,CNGA4,PLK3,MAP3K8,SMARCAL1,MAPK14,CSNK1A1,CSNK1D,CSNK1G3,PNPLA8,CTPS1,KATNAL2,DGKG,DAPK1,DAPK3,UCK1,DCK,DDX1,DDX5,DDX6,AK3,DHX8,DDX10,DDX11,DGUOK,SELENOO,CYB5R3,DNAH5,DNAH6,DNAH9,DYNC1H1,LONP2,DTYMK,DYRK1A,TOR1A,AASDH,YARS2,ATAD3B,TRNT1,EGFR,PDIK1L,DYNC1LI1,STK40,MARK2,EPHA3,EPRS1,ERCC6,VRK3,ERN1,OBSCN,KATNAL1,ZRANB3,ACSL1,ACSL3,PTK2B,TAOK3,FER,CHD6,FGFR1,PRKAG2,DDX41,POMK,FKBP4,IP6K2,UBE2J1,FLT3,FLT4,CAMKK1,FPGS,VPS25,ACBD6,UBE2D4,MTOR,MAP3K21,AFG2A,BBS12,CMPK1,GAK,GALK2,RTEL1,CDK12,ATP8A2,NADK2,GARS1,GART,MAP3K20,AK6,CCT8L2,GK,TTBK1,KIF2B,GCLC,GLUD1,DCLK2,GRK4,GRK6,RFFL,GSK3A,GSS,MSH6,GTF2F2,GUK1,HADHA,UBE2K,HK2,HLCS,HMGCL,HMGCR,KIF24,HNRNPU,DNAJA1,HSPA2,HSPA4,HSPA8,HSPA9,HSP90AA1,HSPD1,IARS1,IDE,ACOT12,IGF1R,NIM1K,HELZ2,IKBKB,INSR,ITPK1,ITPKB,JAK1,JAK2,UBE2J2,KIF2A,KIF3C,KIF5A,KIF5B,KIF5C,KIT,KIFC1,KIF22,PIKFYVE,LIG1,LIG3,LIG4,PSTK,MARK1,MARK3,MARS1,MAT1A,MCM3,MCM4,MAP3K1,MAP3K3,MAP3K4,MAP3K5,MET,CIITA,MKI67,MLH1,MAP3K10,MYO1B,MSH2,MYO1F,HS6ST3,MVK,MYH9,MYH10,MYO1D,MYO5A,MYO6,MYO9A,MYO9B,MYO10,NEK10,NARS1,NUBP1,NEK1,NEK3,CSNK1G1,NME1,NME2,NPM1,NSF,HCN1,NTRK2,ROR2,KSR2,NVL,GATC,ORC4,P2RX4,P2RY1,PEBP1,PAK1,PAK2,PC,PCCA,PCCB,CDK17,PDE1C,PDE4D,PDGFRA,PDK1,PDK3,PDPK1,GATB,PEX1,PEX6,ATP8B1,PFKFB2,PFKFB4,CDK14,PGD,PHKG2,LRGUK,PIK3C2B,PIK3CA,PIK3CB,PIM1,PIK3CD,PIP4K2A,PITPNA,PKM,MIEF1,DHX29,PMS1,PMS2,DDX56,INO80,PPP5C,PRKAA1,PRKACA,PRKACB,PRKAR1A,PRKAR1B,PRKAR2B,PRKCA,PRKCE,PRKCI,PKN2,PRKG1,PRKG2,MAPK1,MAPK3,MAPK6,MAPK8,MAPK9,MAPK10,MAP2K2,MAP2K3,MAP2K5,PRPS1,PRPS2,TRPM7,PSKH1,PSMC4,PSMC6,SNRK,PXK,PTK2,PTK7,TWF1,UBE2R2,SARS2,THG1L,ABCD3,ALDH18A1,ULK4,QARS1,RAD51,RAD51D,RAF1,RARS1,KIF26B,RFC2,RFC4,RFC5,FIGN,DARS2,GRK1,NAT10,PANK4,ROCK1,QRSL1,EPHA10,UBE2W,PI4K2B,DDX19A,RFK,ABCF3,RIMKLA,RPS6KA1,RPS6KA2,RPS6KA3,RPS6KB1,STK32B,LRRK2,PI4K2A,RYK,STRADB,SARS1,SCN8A,SCP2,MAP2K4,NAGK,KIF27,UBE2Q1,BMP2K,HSPA4L,RHOBTB3,KIF21A,KIF16B,LMTK2,CHD7,DDX27,DHX30,TRMU,IARS2,CCT5,N4BP2,SLC22A4,NAXD,NT5C2,SMARCA1,HLTF,DHX32,STK38L,SNRNP200,MYO16,DDX28,SOAT1,MAST3,SMG1,SETX,SPAST,SPG7,EPHA6,SWAP70,VWA8,KIF1B,CDK19,SRC,SRPK1,RAD54L2,SMC5,MAST2,LANCL2,MYO5C,HSPA13,NEK4,STK3,CDKL5,STK10,STK11,PASK,MDN1,ATP11B,SIK2,ATP11A,PPIP5K2,MAP3K7,TARS1,ACSL6,TDG,TEC,TEP1,LARS2,PIP5K1C,ATP13A2,TESK1,DNAH7,DICER1,TGFBR1,TGFBR2,HARS2,ABCB10,ABCB9,ABCA5,TJP1,TK2,TOP1,CDK20,HSP90B1,TRIO,TYK2,PRKD3,UBE2D1,UBE2D2,UBE2E1,UBE2G1,UBE2G2,UBE2N,VARS1,VCP,TRPV1,VRK1,WARS1,WEE1,XRCC2,XRCC3,YES1,IPMK,SPHK2,WRNIP1,CDK11A,NAA80,DHX33,MCCC1,AK7,FAM20C,KIF15,COQ8A,NAV3,NAV2,CKMT1A,ENTPD7,ATP13A1,ADCK1,PAK5,SCYL3,ACTR3B,SLC25A16,ATP10A,CLK4,SCYL1,CDC7,RIMKLB,STARD9,PIP5K1B,PIP4K2B,TAOK1,ULK1,KIF17,STK24,RAD54L,DYRK2,SMARCA5,CDC42BPA,EP400,HCN3,RNF213,DGKZ,DGKD,CHD8,DDX55,MAPKAPK5,CDK10,PDXK,MKNK1,CASK,TARS3,RUVBL1,MCM9,MARK4,DNAH11,RNGTT,RIPK1,RIOK3,SUCLA2,CDKL1,GMPS,KSR1,DDX18,EIF2B2,PRPF4B,KALRN,CDKL2,MAP3K14,BRSK2,BAZ1B,UBE2M,BTAF1,PAPSS1,LATS1,SMC3,DYRK1B,DGKI,DDX21,ACSM2A,DCLK1,NOLC1,UBE2L6,STK17B,STK17A,TAOK2,LONP1,DSTYK,MYO3B,RAD54B,TTLL1,ITM2B,EIF2AK3,AKAP7,ROCK2,KIF23,MTHFD1L,VPS4B,ACBD5,HS3ST5,CHD1L,CDC42BPB,ENTPD4,KIF20B,PARS2,ABCG1,TTLL4,PPIP5K1,HACL1,RAPGEF2,DHX34,AQR,TRPM6,DCAF1,SRXN1,SLK,EARS2,EIF4A3,IP6K1,CNBD2,STK35,MELK,TLK1,DDX46,MYLK3,NUAK1,AK5,KIF19,FAM20B,KIF14,XYLB,OXSR1,THRAP3,AKT3,GNE,HCN4,SMC4,UBA2,ABCC5,ABCF2,ACTR3,ACTR2,NUBP2,RAD50,HIPK3,TRAP1,G3BP1,NME6,PAN3,DDX39A,TRIB1,GPHN,ABCC4,UBE4B,DNAJA2,BCKDK,RPS6KC1,ATP8A1,STRADA,TESK2,ECI2,UBE2E3,STK25,HYOU1,CCT7,CCT4,CCT2,MTHFS,CHORDC1,SMC2,GK5,PAICS,AK8,TPK1,CAMKK2,ATP2C1,PMVK,FARS2,TTLL11,CCT6B,CCT8,EIF2AK1,POLQ,PLK4,MAP3K2,PLK2,VPS4A,HSPH1,CLPX,PDE10A,ST20-MTHFS,RUVBL2,HELB,PAPOLA,RALBP1,EHD1,AFG3L2,RPS6KA6,UBE2S,TMEM97,STK39,TOR1B,ASCC3,CLP1,UBE2Q2,SLC27A5,SLC27A3,SLC27A2,KIF2C,TLK2,MARS2,TENT4A,TOR2A,RAPGEF4,KATNA1,KIF3A,BVES,FICD,MAP4K5,ABCB8,PNKP,ACOT7,SBK1,SHPRH,DHX35,ACSM6,PLK5,ACTR8,TRIB2,ABCB5,NRBP2,TBK1,DDX25,DNAH14,DGKH,OLA1,HSPA12A,DDX50,AFG2B,DDX54,EEF2K,NME7,NRBP1,LOC102724428,H1-7,NEK5,ATP13A3,CARS2,PANK3,DYNC2H1,DHX40,SMC6,PPCS,NARS2,TTLL7,BBS10,KIF7,EIF2AK4,PIP4K2C,TTLL13,UBA5,ATAD5,ATP9B,HUNK,EHD4,EHD3,TP53RK,MAP3K19,MAGI3,KTI12,CHD9,ITPKC,UBE2O,PNPLA3,ACTR3C,CMPK2,RBKS,MCCC2,TTBK2,KIF9,MAST4,POPDC3,TOR3A,AARSD1,PALS1,MMAB,ACBD3,IPPK,DDX31,YTHDC2,TUT1,KCNT2,KIF18B,WNK1,ITM2C,UBE2Z,DNAH10,NUAK2
GO: Molecular Function	GO:0032555	purine ribonucleotide binding		1.015e-20	3.879e-17	1.432e-17	1.264e-16	920	2000	AARS1,ABCA1,ABCA3,ABCF1,ABL1,ACACA,ACADL,ACADM,ACADS,ACAT1,ACLY,ACVR1,ACVR1B,ACVR2A,ADCY1,ADK,ADSS2,AFG3L1P,AK2,AK4,HFM1,AKT2,ALK,ANXA6,NUDT2,CDKL4,ABCC6,ARAF,ARF3,ARF4,ARF6,RHOB,RND3,RHOG,ARL2,STK33,ASNS,AACS,RASL11B,ATM,ATP2A2,ATP2B1,NLRP4,AFG1L,ATP6V1B2,ATP7B,ATR,ATRX,TTLL9,B2M,FCSK,BMPR1A,BMPR1B,BMPR2,BRAF,ACSF3,CAMK4,GRK7,CAMK2D,CARS1,ENTPD1,ENTPD6,SEPTIN7,CDC6,CDC34,CDK4,CDK6,CDK8,CENPE,CHD2,CHD4,CHEK1,CHML,IQCD,CKMT1B,CLCN3,CLCN4,CLCN6,CLCN7,CLK1,CLK2,ABCC2,CNGA1,CNGA4,PLK3,MAP3K8,SMARCAL1,MAPK14,CSNK1A1,CSNK1D,CSNK1G3,PNPLA8,CTPS1,KATNAL2,DGKG,DAPK1,DAPK3,UCK1,DCK,DDX1,DDX5,DDX6,AK3,DHX8,DDX10,DDX11,DGUOK,SELENOO,CYB5R3,DNM1,DNAH5,DNAH6,DNAH9,DYNC1H1,DNM2,PDE11A,LONP2,DTYMK,DYRK1A,TOR1A,AASDH,ATL1,YARS2,EEF1A2,ATAD3B,TRNT1,EGFR,PDIK1L,EIF2S3,SAR1B,EIF5,DYNC1LI1,STK40,MARK2,TUBE1,EPHA3,NIN,EPRS1,ERCC6,VRK3,ERN1,OBSCN,DNAJC27,KATNAL1,ZRANB3,RAB6C,ACSL1,ACSL3,ARL6,PTK2B,TAOK3,FER,CHD6,FGFR1,PRKAG2,DDX41,POMK,FKBP4,IP6K2,AGAP1,AGAP3,UBE2J1,FLT3,FLT4,CAMKK1,FPGS,VPS25,RAB14,ACBD6,UBE2D4,MTOR,MAP3K21,AFG2A,BBS12,CMPK1,GAK,GALK2,RTEL1,CDK12,ATP8A2,RAB8B,NADK2,GARS1,GART,MAP3K20,AK6,GDI2,CCT8L2,GK,TTBK1,KIF2B,GCLC,GLUD1,GNA12,GNAI1,DCLK2,GNAI3,GNAL,GNAO1,GNAQ,GNAS,GRK4,GRK6,RFFL,ARHGAP35,GSK3A,GSPT1,GSS,MMAA,MSH6,GTF2F2,GUCY1A2,GUCY1A1,GUCY1B1,GUK1,RAB2B,HADHA,RERG,UBE2K,HK2,HLCS,HMGCL,HMGCR,KIF24,HNRNPU,HRAS,DNAJA1,HSPA2,HSPA4,HSPA8,HSPA9,HSP90AA1,RAB6D,HSPD1,IARS1,IDE,ACOT12,IGF1R,NIM1K,HELZ2,IKBKB,SEPTIN10,GFM1,TUBB8,INSR,ITPK1,ITPKB,JAK1,JAK2,UBE2J2,KCNQ2,KIF2A,KIF3C,KIF5A,KIF5B,KIF5C,KIT,KIFC1,KIF22,KRAS,GTPBP10,PIKFYVE,LIG1,LIG3,LIG4,PSTK,MARK1,MARK3,MARS1,MAT1A,MCM3,MCM4,MAP3K1,MAP3K3,MAP3K4,MAP3K5,RAB8A,MET,CIITA,ARL13B,MKI67,MLH1,MAP3K10,MOCS1,MYO1B,MSH2,MYO1F,HS6ST3,MVK,MYH9,MYH10,MYO1D,MYO5A,MYO6,MYO9A,MYO9B,MYO10,NEK10,NARS1,NUBP1,DRG1,NEK1,NEK3,CSNK1G1,NME1,NME2,RAB12,NPM1,NSF,HCN1,NTRK2,ROR2,KSR2,NVL,GATC,OPA1,ORC4,P2RX4,P2RY1,PEBP1,PAK1,PAK2,PC,PCCA,PCCB,PCK2,CDK17,PDE1C,PDE4D,PDGFRA,PDK1,PDK3,PDPK1,GATB,PEX1,PEX6,ATP8B1,PFKFB2,PFKFB4,CDK14,PGD,PHKG2,LRGUK,PIK3C2B,PIK3CA,PIK3CB,PIM1,PIK3CD,PIP4K2A,PITPNA,PKM,MIEF1,DHX29,RHOF,PMS1,PMS2,GNL3L,DDX56,PPA1,INO80,ARL15,PPP5C,GPN2,PRKAA1,PRKACA,PRKACB,PRKAR1A,PRKAR1B,PRKAR2B,PRKCA,PRKCE,PRKCI,PKN2,PRKG1,PRKG2,MAPK1,MAPK3,MAPK6,MAPK8,MAPK9,MAPK10,MAP2K2,MAP2K3,MAP2K5,DIRAS2,PRPS1,PRPS2,TRPM7,PSKH1,PSMC4,PSMC6,SNRK,PXK,PTK2,PTK7,TWF1,UBE2R2,SARS2,THG1L,ABCD3,ALDH18A1,ULK4,QARS1,RAB1A,RAB3A,RAB5A,RAB5B,RAB6A,RAB27A,RAC1,RAD51,RAD51D,RAF1,RALA,RALB,RAN,RAP1A,RAP1B,RAP2A,RAP2B,RARS1,KIF26B,RFC2,RFC4,RFC5,FIGN,RGS10,DARS2,RHEB,GRK1,ARL8B,NAT10,PANK4,ROCK1,RP2,QRSL1,EPHA10,UBE2W,RHOT1,PI4K2B,DDX19A,RFK,ABCF3,RIMKLA,RPS6KA1,RPS6KA2,RPS6KA3,RPS6KB1,STK32B,LRRK2,PI4K2A,RYK,STRADB,SARS1,SCN8A,SCP2,SEC14L4,RRAS2,MAP2K4,NAGK,KIF27,UBE2Q1,BMP2K,HSPA4L,RHOBTB3,KIF21A,KIF16B,LMTK2,CHD7,DDX27,MFN1,DHX30,TRMU,IARS2,RAB18,CCDC88A,CCT5,N4BP2,HHAT,SLC22A4,NAXD,NT5C2,SMARCA1,HLTF,DHX32,RAB21,STK38L,SNRNP200,MYO16,DDX28,SOAT1,MAST3,SMG1,SPAG1,SETX,SPAST,SPG7,EPHA6,SWAP70,VWA8,KIF1B,CDK19,SRC,SRP54,SRPK1,RAD54L2,SMC5,MAST2,RABL3,LANCL2,MYO5C,HSPA13,NEK4,STK3,CDKL5,STK10,STK11,PASK,MDN1,ATP11B,SIK2,ATP11A,PPIP5K2,MAP3K7,TARS1,ACSL6,TDG,TEC,TEP1,LARS2,PIP5K1C,ATP13A2,TESK1,DNAH7,DICER1,TGFBR1,TGFBR2,HARS2,ABCB10,ABCB9,ABCA5,TJP1,TK2,TOP1,RASD2,CDK20,GTPBP4,HSP90B1,ARL17B,TRIO,TUBB2A,TUFM,SH3BP4,TYK2,PRKD3,UBE2D1,UBE2D2,UBE2E1,UBE2G1,UBE2G2,UBE2N,VARS1,VCP,TRPV1,VRK1,WARS1,WEE1,XRCC2,XRCC3,YES1,SAR1A,IPMK,SPHK2,WRNIP1,CDK11A,NAA80,DHX33,MCCC1,AK7,FAM20C,KIF15,COQ8A,NAV3,NAV2,RAB7A,CKMT1A,ENTPD7,ATP13A1,ADCK1,PAK5,SCYL3,ACTR3B,SLC25A16,ATP10A,ARL5B,GTPBP6,CLK4,SCYL1,CDC7,RIMKLB,STARD9,PIP5K1B,PIP4K2B,TAOK1,ULK1,KIF17,STK24,RAD54L,DYRK2,SMARCA5,CDC42BPA,EP400,HCN3,RNF213,DGKZ,UPRT,DGKD,CHD8,DDX55,MAPKAPK5,CDK10,PDXK,MKNK1,CASK,TARS3,RUVBL1,MCM9,MARK4,RAB40C,PDE5A,DNAH11,RNGTT,RIPK1,RAB11A,RIOK3,SUCLA2,CDKL1,GMPS,KSR1,DDX18,EIF2B2,PRPF4B,KALRN,CDKL2,MAP3K14,BRSK2,BAZ1B,UBE2M,BTAF1,PAPSS1,LATS1,SMC3,DYRK1B,DGKI,DDX21,ACSM2A,DCLK1,NOLC1,RAB11B,UBE2L6,MFHAS1,STK17B,STK17A,ITGB1BP1,SRPRB,RHOU,TAOK2,LONP1,RAB28,RAB9A,RRAGD,DSTYK,MYO3B,RAD54B,TTLL1,ITM2B,EIF2AK3,AKAP7,ROCK2,KIF23,MTHFD1L,VPS4B,ACBD5,ATL3,HS3ST5,SAMHD1,CHD1L,CDC42BPB,ENTPD4,KIF20B,PARS2,RAB36,ABCG1,GNA14,TTLL4,DNM3,EIF5B,PPIP5K1,HACL1,RAPGEF2,DHX34,AQR,TRPM6,DCAF1,SRXN1,SLK,EARS2,EIF4A3,IP6K1,CNBD2,STK35,MELK,ARL5A,TLK1,DDX46,RHOBTB1,MYLK3,NUAK1,AK5,KIF19,FAM20B,MFN2,KIF14,XYLB,OXSR1,THRAP3,GNL3,AKT3,GNE,HCN4,SMC4,UBA2,ABCC5,DNM1L,ABCF2,ACTR3,ACTR2,NUBP2,RAD50,HIPK3,ARL4C,ARL4A,TRAP1,ARFRP1,G3BP1,NME6,PAN3,DDX39A,TRIB1,GPHN,ABCC4,UBE4B,DNAJA2,BCKDK,RPS6KC1,TUBA1B,TUBB4A,ATP8A1,STRADA,TESK2,ECI2,UBE2E3,STK25,HYOU1,CCT7,CCT4,CCT2,MTHFS,CHORDC1,SMC2,GK5,PAICS,AK8,TPK1,CAMKK2,ATP2C1,PMVK,FARS2,RASL11A,GNA13,TTLL11,CCT6B,CCT8,RASEF,EIF2AK1,POLQ,PLK4,MAP3K2,PLK2,VPS4A,SEPTIN9,HSPH1,CLPX,PDE10A,ST20-MTHFS,RUVBL2,HELB,RAB10,PAPOLA,RALBP1,EHD1,AFG3L2,RPS6KA6,UBE2S,TMEM97,STK39,TOR1B,RAB40B,ASCC3,CLP1,UBE2Q2,SLC27A5,SLC27A3,SLC27A2,KIF2C,TLK2,MARS2,RAB35,RAB31,TENT4A,TOR2A,RAPGEF4,KATNA1,KIF3A,BVES,FICD,RABL2B,MAP4K5,ABCB8,PNKP,GPN1,ACOT7,SBK1,SHPRH,DHX35,EEFSEC,ACSM6,PLK5,ACTR8,NKIRAS1,TRIB2,ABCB5,NRBP2,GTPBP8,TBK1,DDX25,DNAH14,DGKH,OLA1,HSPA12A,DDX50,AFG2B,DDX54,GNL2,GPSM2,EEF2K,NME7,GMPPA,NRBP1,LOC102724428,H1-7,NEK5,ATP13A3,CARS2,PANK3,DYNC2H1,DHX40,SMC6,PPCS,NARS2,TTLL7,BBS10,KIF7,EIF2AK4,PIP4K2C,AGAP7P,TTLL13,UBA5,ATAD5,ATP9B,HUNK,EHD4,EHD3,TP53RK,MAP3K19,MAGI3,KTI12,CHD9,ITPKC,UBE2O,PNPLA3,ACTR3C,CMPK2,RBKS,MCCC2,TTBK2,KIF9,MAST4,POPDC3,TOR3A,ATL2,AARSD1,PALS1,RAB37,MMAB,ACBD3,IPPK,IFT22,DDX31,YTHDC2,TUT1,RANBP17,KCNT2,KIF18B,WNK1,RCC1L,ITM2C,UBE2Z,DNAH10,NUAK2
GO: Molecular Function	GO:0005524	ATP binding		1.123e-20	4.295e-17	1.432e-17	1.264e-16	726	1527	AARS1,ABCA1,ABCA3,ABCF1,ABL1,ACACA,ACLY,ACVR1,ACVR1B,ACVR2A,ADCY1,ADK,AFG3L1P,AK2,AK4,HFM1,AKT2,ALK,CDKL4,ABCC6,ARAF,STK33,ASNS,AACS,ATM,ATP2A2,ATP2B1,NLRP4,AFG1L,ATP6V1B2,ATP7B,ATR,ATRX,TTLL9,B2M,FCSK,BMPR1A,BMPR1B,BMPR2,BRAF,ACSF3,CAMK4,GRK7,CAMK2D,CARS1,ENTPD1,ENTPD6,CDC6,CDC34,CDK4,CDK6,CDK8,CENPE,CHD2,CHD4,CHEK1,IQCD,CKMT1B,CLCN3,CLCN4,CLCN6,CLCN7,CLK1,CLK2,ABCC2,PLK3,MAP3K8,SMARCAL1,MAPK14,CSNK1A1,CSNK1D,CSNK1G3,PNPLA8,CTPS1,KATNAL2,DGKG,DAPK1,DAPK3,UCK1,DCK,DDX1,DDX5,DDX6,AK3,DHX8,DDX10,DDX11,DGUOK,SELENOO,DNAH5,DNAH6,DNAH9,DYNC1H1,LONP2,DTYMK,DYRK1A,TOR1A,AASDH,YARS2,ATAD3B,TRNT1,EGFR,PDIK1L,DYNC1LI1,STK40,MARK2,EPHA3,EPRS1,ERCC6,VRK3,ERN1,OBSCN,KATNAL1,ZRANB3,ACSL1,ACSL3,PTK2B,TAOK3,FER,CHD6,FGFR1,PRKAG2,DDX41,POMK,FKBP4,IP6K2,UBE2J1,FLT3,FLT4,CAMKK1,FPGS,VPS25,UBE2D4,MTOR,MAP3K21,AFG2A,BBS12,CMPK1,GAK,GALK2,RTEL1,CDK12,ATP8A2,NADK2,GARS1,GART,MAP3K20,AK6,CCT8L2,GK,TTBK1,KIF2B,GCLC,GLUD1,DCLK2,GRK4,GRK6,RFFL,GSK3A,GSS,MSH6,GTF2F2,GUK1,UBE2K,HK2,HLCS,KIF24,HNRNPU,DNAJA1,HSPA2,HSPA4,HSPA8,HSPA9,HSP90AA1,HSPD1,IARS1,IDE,ACOT12,IGF1R,NIM1K,HELZ2,IKBKB,INSR,ITPK1,ITPKB,JAK1,JAK2,UBE2J2,KIF2A,KIF3C,KIF5A,KIF5B,KIF5C,KIT,KIFC1,KIF22,PIKFYVE,LIG1,LIG3,LIG4,PSTK,MARK1,MARK3,MARS1,MAT1A,MCM3,MCM4,MAP3K1,MAP3K3,MAP3K4,MAP3K5,MET,CIITA,MKI67,MLH1,MAP3K10,MYO1B,MSH2,MYO1F,MVK,MYH9,MYH10,MYO1D,MYO5A,MYO6,MYO9A,MYO9B,MYO10,NEK10,NARS1,NUBP1,NEK1,NEK3,CSNK1G1,NME1,NME2,NPM1,NSF,NTRK2,ROR2,KSR2,NVL,GATC,ORC4,P2RX4,P2RY1,PEBP1,PAK1,PAK2,PC,PCCA,PCCB,CDK17,PDGFRA,PDK1,PDK3,PDPK1,GATB,PEX1,PEX6,ATP8B1,PFKFB2,PFKFB4,CDK14,PGD,PHKG2,LRGUK,PIK3C2B,PIK3CA,PIK3CB,PIM1,PIK3CD,PIP4K2A,PKM,DHX29,PMS1,PMS2,DDX56,INO80,PPP5C,PRKAA1,PRKACA,PRKACB,PRKCA,PRKCE,PRKCI,PKN2,PRKG1,PRKG2,MAPK1,MAPK3,MAPK6,MAPK8,MAPK9,MAPK10,MAP2K2,MAP2K3,MAP2K5,PRPS1,PRPS2,TRPM7,PSKH1,PSMC4,PSMC6,SNRK,PXK,PTK2,PTK7,TWF1,UBE2R2,SARS2,THG1L,ABCD3,ALDH18A1,ULK4,QARS1,RAD51,RAD51D,RAF1,RARS1,KIF26B,RFC2,RFC4,RFC5,FIGN,DARS2,GRK1,NAT10,PANK4,ROCK1,QRSL1,EPHA10,UBE2W,PI4K2B,DDX19A,RFK,ABCF3,RIMKLA,RPS6KA1,RPS6KA2,RPS6KA3,RPS6KB1,STK32B,LRRK2,PI4K2A,RYK,STRADB,SARS1,SCN8A,MAP2K4,NAGK,KIF27,UBE2Q1,BMP2K,HSPA4L,RHOBTB3,KIF21A,KIF16B,LMTK2,CHD7,DDX27,DHX30,TRMU,IARS2,CCT5,N4BP2,SLC22A4,NAXD,NT5C2,SMARCA1,HLTF,DHX32,STK38L,SNRNP200,MYO16,DDX28,MAST3,SMG1,SETX,SPAST,SPG7,EPHA6,SWAP70,VWA8,KIF1B,CDK19,SRC,SRPK1,RAD54L2,SMC5,MAST2,LANCL2,MYO5C,HSPA13,NEK4,STK3,CDKL5,STK10,STK11,PASK,MDN1,ATP11B,SIK2,ATP11A,PPIP5K2,MAP3K7,TARS1,ACSL6,TDG,TEC,TEP1,LARS2,PIP5K1C,ATP13A2,TESK1,DNAH7,DICER1,TGFBR1,TGFBR2,HARS2,ABCB10,ABCB9,ABCA5,TJP1,TK2,TOP1,CDK20,HSP90B1,TRIO,TYK2,PRKD3,UBE2D1,UBE2D2,UBE2E1,UBE2G1,UBE2G2,UBE2N,VARS1,VCP,TRPV1,VRK1,WARS1,WEE1,XRCC2,XRCC3,YES1,IPMK,SPHK2,WRNIP1,CDK11A,DHX33,MCCC1,AK7,FAM20C,KIF15,COQ8A,NAV3,NAV2,CKMT1A,ENTPD7,ATP13A1,ADCK1,PAK5,SCYL3,ACTR3B,SLC25A16,ATP10A,CLK4,SCYL1,CDC7,RIMKLB,STARD9,PIP5K1B,PIP4K2B,TAOK1,ULK1,KIF17,STK24,RAD54L,DYRK2,SMARCA5,CDC42BPA,EP400,RNF213,DGKZ,DGKD,CHD8,DDX55,MAPKAPK5,CDK10,PDXK,MKNK1,CASK,TARS3,RUVBL1,MCM9,MARK4,DNAH11,RNGTT,RIPK1,RIOK3,SUCLA2,CDKL1,GMPS,KSR1,DDX18,EIF2B2,PRPF4B,KALRN,CDKL2,MAP3K14,BRSK2,BAZ1B,UBE2M,BTAF1,PAPSS1,LATS1,SMC3,DYRK1B,DGKI,DDX21,ACSM2A,DCLK1,NOLC1,UBE2L6,STK17B,STK17A,TAOK2,LONP1,DSTYK,MYO3B,RAD54B,TTLL1,ITM2B,EIF2AK3,ROCK2,KIF23,MTHFD1L,VPS4B,CHD1L,CDC42BPB,ENTPD4,KIF20B,PARS2,ABCG1,TTLL4,PPIP5K1,HACL1,DHX34,AQR,TRPM6,DCAF1,SRXN1,SLK,EARS2,EIF4A3,IP6K1,STK35,MELK,TLK1,DDX46,MYLK3,NUAK1,AK5,KIF19,FAM20B,KIF14,XYLB,OXSR1,THRAP3,AKT3,GNE,SMC4,UBA2,ABCC5,ABCF2,ACTR3,ACTR2,NUBP2,RAD50,HIPK3,TRAP1,G3BP1,NME6,PAN3,DDX39A,TRIB1,GPHN,ABCC4,UBE4B,DNAJA2,BCKDK,RPS6KC1,ATP8A1,STRADA,TESK2,UBE2E3,STK25,HYOU1,CCT7,CCT4,CCT2,MTHFS,CHORDC1,SMC2,GK5,PAICS,AK8,TPK1,CAMKK2,ATP2C1,PMVK,FARS2,TTLL11,CCT6B,CCT8,EIF2AK1,POLQ,PLK4,MAP3K2,PLK2,VPS4A,HSPH1,CLPX,ST20-MTHFS,RUVBL2,HELB,PAPOLA,RALBP1,EHD1,AFG3L2,RPS6KA6,UBE2S,TMEM97,STK39,TOR1B,ASCC3,CLP1,UBE2Q2,SLC27A5,SLC27A3,SLC27A2,KIF2C,TLK2,MARS2,TENT4A,TOR2A,KATNA1,KIF3A,FICD,MAP4K5,ABCB8,PNKP,SBK1,SHPRH,DHX35,ACSM6,PLK5,ACTR8,TRIB2,ABCB5,NRBP2,TBK1,DDX25,DNAH14,DGKH,OLA1,HSPA12A,DDX50,AFG2B,DDX54,EEF2K,NME7,NRBP1,LOC102724428,H1-7,NEK5,ATP13A3,CARS2,PANK3,DYNC2H1,DHX40,SMC6,PPCS,NARS2,TTLL7,BBS10,KIF7,EIF2AK4,PIP4K2C,TTLL13,UBA5,ATAD5,ATP9B,HUNK,EHD4,EHD3,TP53RK,MAP3K19,MAGI3,KTI12,CHD9,ITPKC,UBE2O,ACTR3C,CMPK2,RBKS,MCCC2,TTBK2,KIF9,MAST4,TOR3A,AARSD1,PALS1,MMAB,IPPK,DDX31,YTHDC2,TUT1,KCNT2,KIF18B,WNK1,ITM2C,UBE2Z,DNAH10,NUAK2
GO: Molecular Function	GO:0030554	adenyl nucleotide binding		1.025e-19	3.917e-16	9.453e-17	8.343e-16	807	1735	AARS1,ABCA1,ABCA3,ABCF1,ABL1,ACACA,ACADL,ACADM,ACADS,ACAT1,ACLY,ACVR1,ACVR1B,ACVR2A,ADCY1,ADH1B,ADK,PARP1,AFG3L1P,AHCY,AK2,AK4,HFM1,AKT2,ALDH2,ALDH1B1,ALDH9A1,ALK,CDKL4,ABCC6,ARAF,STK33,ASNS,AACS,ATM,ATP2A2,ATP2B1,NLRP4,AFG1L,ATP6V1B2,ATP7B,ATR,ATRX,TTLL9,B2M,FCSK,BMPR1A,BMPR1B,BMPR2,BRAF,ACSF3,CAMK4,GRK7,CAMK2D,CARS1,CAT,ENTPD1,ENTPD6,CDC6,CDC34,CDK4,CDK6,CDK8,CENPE,CHD2,CHD4,CHEK1,IQCD,CKMT1B,CLCN3,CLCN4,CLCN6,CLCN7,CLK1,CLK2,ABCC2,CNGA4,PLK3,MAP3K8,SMARCAL1,MAPK14,CSNK1A1,CSNK1D,CSNK1G3,CTBP1,PNPLA8,CTPS1,KATNAL2,DGKG,DAPK1,DAPK3,UCK1,DCK,DDX1,DDX5,DDX6,AK3,DHX8,DDX10,DDX11,DECR1,DGUOK,DHCR7,SELENOO,CYB5R3,DLD,DNAH5,DNAH6,DNAH9,DYNC1H1,DPYD,LONP2,DTYMK,DYRK1A,TOR1A,AASDH,YARS2,CRYL1,ATAD3B,TRNT1,EGFR,PDIK1L,DYNC1LI1,STK40,MARK2,EPHA3,EPRS1,ERCC6,VRK3,ERN1,OBSCN,KATNAL1,ZRANB3,ACSL1,ACSL3,PTK2B,TAOK3,FER,CHD6,FGFR1,PRKAG2,DDX41,POMK,FKBP4,IP6K2,UBE2J1,FLT3,FLT4,FMO5,CAMKK1,FPGS,VPS25,ACBD6,UBE2D4,MTOR,MAP3K21,AFG2A,BBS12,CMPK1,GAK,GALK2,GAPDH,RTEL1,CDK12,ATP8A2,NADK2,GARS1,GART,MAP3K20,AK6,CCT8L2,GK,TTBK1,KIF2B,GCLC,GLUD1,GMDS,DCLK2,GRK4,GRK6,RFFL,GSK3A,GSR,GSS,MSH6,GTF2F2,GUK1,HADHA,HADH,UBE2K,HK2,HLCS,HMGCL,HMGCR,KIF24,HNRNPU,GRPEL2,DNAJA1,HSPA2,HSPA4,HSPA8,HSPA9,HSP90AA1,HSPD1,IARS1,IDE,IDH2,IDH3A,ACOT12,IGF1R,NIM1K,HELZ2,IKBKB,INSR,ITPK1,ITPKB,JAK1,JAK2,UBE2J2,KIF2A,KIF3C,KIF5A,KIF5B,KIF5C,KIT,KIFC1,KIF22,LBR,PIKFYVE,LIG1,LIG3,LIG4,PSTK,MARK1,MARK3,MARS1,MAT1A,MCM3,MCM4,ME2,MAP3K1,MAP3K3,MAP3K4,MAP3K5,MET,CIITA,MKI67,MLH1,MAP3K10,MYO1B,MSH2,MYO1F,MTRR,HS6ST3,MVK,MYH9,MYH10,MYO1D,MYO5A,MYO6,MYO9A,MYO9B,MYO10,NEK10,NARS1,NUBP1,NEK1,NEK3,CSNK1G1,NME1,NME2,NPM1,NSF,HCN1,NTRK2,ROR2,KSR2,NVL,GATC,ORC4,P2RX4,P2RY1,PEBP1,PAK1,PAK2,PC,PCCA,PCCB,CDK17,PDE1C,PDE4D,PDGFRA,PDK1,PDK3,PDPK1,GATB,PEX1,PEX6,ATP8B1,PFKFB2,PFKFB4,CDK14,PGD,PHKG2,LRGUK,PIK3C2B,PIK3CA,PIK3CB,PIM1,PIK3CD,PIP4K2A,PITPNA,PKM,MIEF1,DHX29,PMS1,PMS2,DDX56,INO80,PPP5C,PRKAA1,PRKACA,PRKACB,PRKAR1A,PRKAR1B,PRKAR2B,PRKCA,PRKCE,PRKCI,PKN2,PRKG1,PRKG2,MAPK1,MAPK3,MAPK6,MAPK8,MAPK9,MAPK10,MAP2K2,MAP2K3,MAP2K5,PRPS1,PRPS2,TRPM7,PSKH1,PSMC4,PSMC6,SNRK,PXK,PTK2,PTK7,TWF1,UBE2R2,SARS2,THG1L,ABCD3,ALDH18A1,ULK4,QARS1,QDPR,RAD51,RAD51D,RAF1,RARS1,KIF26B,RFC2,RFC4,RFC5,FIGN,DARS2,GRK1,NAT10,PANK4,ROCK1,QRSL1,EPHA10,UBE2W,PI4K2B,DDX19A,RFK,ABCF3,RIMKLA,RPS6KA1,RPS6KA2,RPS6KA3,RPS6KB1,STK32B,LRRK2,PI4K2A,RYK,STRADB,SARS1,SCN8A,SCP2,MAP2K4,NAGK,KIF27,UBE2Q1,BMP2K,HSPA4L,RHOBTB3,KIF21A,KIF16B,LMTK2,CHD7,DDX27,DHX30,TRMU,IARS2,CCT5,N4BP2,SLC22A4,NAXD,NT5C2,SMARCA1,HLTF,DHX32,STK38L,SNRNP200,MYO16,DDX28,SOAT1,MAST3,SORD,SMG1,SETX,SPAST,SPG7,EPHA6,SWAP70,VWA8,SPR,KIF1B,CDK19,SRC,SRD5A1,SRPK1,RAD54L2,SMC5,MAST2,LANCL2,MYO5C,HSPA13,GPD1L,NEK4,STK3,CDKL5,STK10,STK11,PASK,MDN1,ATP11B,SIK2,ATP11A,PPIP5K2,MAP3K7,TARS1,ACSL6,TDG,TEC,TEP1,LARS2,PIP5K1C,ATP13A2,TESK1,DNAH7,DICER1,SIRT5,SIRT1,TGFBR1,TGFBR2,HARS2,ABCB10,ABCB9,ABCA5,TJP1,TK2,NNT,TOP1,CDK20,HSP90B1,TRIO,HSPBP1,TYK2,PRKD3,UBE2D1,UBE2D2,UBE2E1,UBE2G1,UBE2G2,UBE2N,VARS1,VCP,TRPV1,VRK1,WARS1,WEE1,XRCC2,XRCC3,YES1,IPMK,SPHK2,WRNIP1,CDK11A,NAA80,DHX33,MCCC1,AK7,FAM20C,KIF15,COQ8A,NAV3,NAV2,KCNAB1,CKMT1A,ENTPD7,ATP13A1,ADCK1,PAK5,SCYL3,ACTR3B,SLC25A16,ATP10A,CLK4,SCYL1,CDC7,RIMKLB,STARD9,PIP5K1B,PIP4K2B,TAOK1,ULK1,KIF17,STK24,RAD54L,DYRK2,SMARCA5,CDC42BPA,EP400,HCN3,RNF213,DGKZ,DGKD,CHD8,DDX55,MAPKAPK5,CDK10,PDXK,MKNK1,CASK,TARS3,RUVBL1,MCM9,MARK4,CCAR2,DNAH11,RNGTT,RIPK1,RIOK3,SUCLA2,CDKL1,GMPS,KSR1,DDX18,EIF2B2,PRPF4B,KALRN,CDKL2,MAP3K14,BRSK2,BAZ1B,UBE2M,BTAF1,PAPSS1,LATS1,SMC3,DYRK1B,DGKI,DDX21,ACSM2A,DCLK1,NOLC1,UBE2L6,STK17B,STK17A,TAOK2,LONP1,GRHPR,DSTYK,MYO3B,RAD54B,TTLL1,ITM2B,EIF2AK3,AKAP7,ROCK2,KIF23,MTHFD1L,VPS4B,BAG3,ACBD5,TP53I3,HS3ST5,CHD1L,H6PD,CDC42BPB,ENTPD4,KIF20B,PARS2,ABCG1,TTLL4,PPIP5K1,HACL1,RAPGEF2,DHX34,AQR,TRPM6,DCAF1,SRXN1,SLK,EARS2,EIF4A3,IP6K1,CNBD2,STK35,MELK,TLK1,DDX46,MYLK3,NUAK1,AK5,KIF19,FAM20B,KIF14,XYLB,OXSR1,CRYZL1,THRAP3,AKT3,GNE,HCN4,SMC4,UBA2,ABCC5,ABCF2,ACTR3,ACTR2,NUBP2,RAD50,HIPK3,TRAP1,G3BP1,NME6,PAN3,DDX39A,TRIB1,GPHN,ABCC4,UBE4B,DNAJA2,BCKDK,RPS6KC1,ATP8A1,STRADA,TESK2,ECI2,UBE2E3,STK25,HYOU1,CCT7,CCT4,CCT2,MTHFS,CHORDC1,SMC2,GK5,PAICS,AK8,TPK1,CAMKK2,ATP2C1,PMVK,FARS2,TTLL11,CCT6B,CCT8,EIF2AK1,POLQ,PLK4,MAP3K2,PLK2,VPS4A,HSPH1,CLPX,PDE10A,ST20-MTHFS,RUVBL2,HELB,PAPOLA,RALBP1,EHD1,AFG3L2,RPS6KA6,UBE2S,TMEM97,STK39,TOR1B,ASCC3,CLP1,UBE2Q2,SLC27A5,SLC27A3,SLC27A2,KIF2C,TLK2,MARS2,TENT4A,TOR2A,RAPGEF4,KATNA1,HIBADH,KIF3A,BVES,FICD,MAP4K5,ABCB8,PNKP,ACOT7,SBK1,SHPRH,DHX35,ACSM6,PLK5,ACTR8,TRIB2,ABCB5,NRBP2,TBK1,DDX25,DNAH14,DGKH,OLA1,HSPA12A,DDX50,AFG2B,DDX54,EEF2K,NME7,NRBP1,LOC102724428,H1-7,NEK5,ATP13A3,CARS2,PANK3,DYNC2H1,DHX40,SMC6,PPCS,NARS2,TTLL7,BBS10,KIF7,EIF2AK4,PIP4K2C,TTLL13,UBA5,ATAD5,ATP9B,HUNK,EHD4,EHD3,TP53RK,MAP3K19,UXS1,MAGI3,KTI12,CHD9,ITPKC,GRPEL1,UBE2O,PNPLA3,ACTR3C,CMPK2,RBKS,MCCC2,TTBK2,KIF9,MAST4,POPDC3,TOR3A,AARSD1,SIL1,PALS1,MMAB,ACBD3,IPPK,DDX31,YTHDC2,TUT1,KCNT2,KIF18B,WNK1,ITM2C,UBE2Z,DNAH10,NUAK2
GO: Molecular Function	GO:0035639	purine ribonucleoside triphosphate binding		1.236e-19	4.726e-16	9.453e-17	8.343e-16	873	1898	AARS1,ABCA1,ABCA3,ABCF1,ABL1,ACACA,ACLY,ACVR1,ACVR1B,ACVR2A,ADCY1,ADK,ADSS2,AFG3L1P,AK2,AK4,HFM1,AKT2,ALK,ANXA6,NUDT2,CDKL4,ABCC6,ARAF,ARF3,ARF4,ARF6,RHOB,RND3,RHOG,ARL2,STK33,ASNS,AACS,RASL11B,ATM,ATP2A2,ATP2B1,NLRP4,AFG1L,ATP6V1B2,ATP7B,ATR,ATRX,TTLL9,B2M,FCSK,BMPR1A,BMPR1B,BMPR2,BRAF,ACSF3,CAMK4,GRK7,CAMK2D,CARS1,ENTPD1,ENTPD6,SEPTIN7,CDC6,CDC34,CDK4,CDK6,CDK8,CENPE,CHD2,CHD4,CHEK1,IQCD,CKMT1B,CLCN3,CLCN4,CLCN6,CLCN7,CLK1,CLK2,ABCC2,PLK3,MAP3K8,SMARCAL1,MAPK14,CSNK1A1,CSNK1D,CSNK1G3,PNPLA8,CTPS1,KATNAL2,DGKG,DAPK1,DAPK3,UCK1,DCK,DDX1,DDX5,DDX6,AK3,DHX8,DDX10,DDX11,DGUOK,SELENOO,DNM1,DNAH5,DNAH6,DNAH9,DYNC1H1,DNM2,LONP2,DTYMK,DYRK1A,TOR1A,AASDH,ATL1,YARS2,EEF1A2,ATAD3B,TRNT1,EGFR,PDIK1L,EIF2S3,SAR1B,EIF5,DYNC1LI1,STK40,MARK2,TUBE1,EPHA3,NIN,EPRS1,ERCC6,VRK3,ERN1,OBSCN,DNAJC27,KATNAL1,ZRANB3,RAB6C,ACSL1,ACSL3,ARL6,PTK2B,TAOK3,FER,CHD6,FGFR1,PRKAG2,DDX41,POMK,FKBP4,IP6K2,AGAP1,AGAP3,UBE2J1,FLT3,FLT4,CAMKK1,FPGS,VPS25,RAB14,UBE2D4,MTOR,MAP3K21,AFG2A,BBS12,CMPK1,GAK,GALK2,RTEL1,CDK12,ATP8A2,RAB8B,NADK2,GARS1,GART,MAP3K20,AK6,CCT8L2,GK,TTBK1,KIF2B,GCLC,GLUD1,GNA12,GNAI1,DCLK2,GNAI3,GNAL,GNAO1,GNAQ,GNAS,GRK4,GRK6,RFFL,ARHGAP35,GSK3A,GSPT1,GSS,MMAA,MSH6,GTF2F2,GUCY1A2,GUCY1A1,GUCY1B1,GUK1,RAB2B,RERG,UBE2K,HK2,HLCS,KIF24,HNRNPU,HRAS,DNAJA1,HSPA2,HSPA4,HSPA8,HSPA9,HSP90AA1,RAB6D,HSPD1,IARS1,IDE,ACOT12,IGF1R,NIM1K,HELZ2,IKBKB,SEPTIN10,GFM1,TUBB8,INSR,ITPK1,ITPKB,JAK1,JAK2,UBE2J2,KCNQ2,KIF2A,KIF3C,KIF5A,KIF5B,KIF5C,KIT,KIFC1,KIF22,KRAS,GTPBP10,PIKFYVE,LIG1,LIG3,LIG4,PSTK,MARK1,MARK3,MARS1,MAT1A,MCM3,MCM4,MAP3K1,MAP3K3,MAP3K4,MAP3K5,RAB8A,MET,CIITA,ARL13B,MKI67,MLH1,MAP3K10,MOCS1,MYO1B,MSH2,MYO1F,MVK,MYH9,MYH10,MYO1D,MYO5A,MYO6,MYO9A,MYO9B,MYO10,NEK10,NARS1,NUBP1,DRG1,NEK1,NEK3,CSNK1G1,NME1,NME2,RAB12,NPM1,NSF,NTRK2,ROR2,KSR2,NVL,GATC,OPA1,ORC4,P2RX4,P2RY1,PEBP1,PAK1,PAK2,PC,PCCA,PCCB,PCK2,CDK17,PDGFRA,PDK1,PDK3,PDPK1,GATB,PEX1,PEX6,ATP8B1,PFKFB2,PFKFB4,CDK14,PGD,PHKG2,LRGUK,PIK3C2B,PIK3CA,PIK3CB,PIM1,PIK3CD,PIP4K2A,PKM,DHX29,RHOF,PMS1,PMS2,GNL3L,DDX56,PPA1,INO80,ARL15,PPP5C,GPN2,PRKAA1,PRKACA,PRKACB,PRKCA,PRKCE,PRKCI,PKN2,PRKG1,PRKG2,MAPK1,MAPK3,MAPK6,MAPK8,MAPK9,MAPK10,MAP2K2,MAP2K3,MAP2K5,DIRAS2,PRPS1,PRPS2,TRPM7,PSKH1,PSMC4,PSMC6,SNRK,PXK,PTK2,PTK7,TWF1,UBE2R2,SARS2,THG1L,ABCD3,ALDH18A1,ULK4,QARS1,RAB1A,RAB3A,RAB5A,RAB5B,RAB6A,RAB27A,RAC1,RAD51,RAD51D,RAF1,RALA,RALB,RAN,RAP1A,RAP1B,RAP2A,RAP2B,RARS1,KIF26B,RFC2,RFC4,RFC5,FIGN,DARS2,RHEB,GRK1,ARL8B,NAT10,PANK4,ROCK1,RP2,QRSL1,EPHA10,UBE2W,RHOT1,PI4K2B,DDX19A,RFK,ABCF3,RIMKLA,RPS6KA1,RPS6KA2,RPS6KA3,RPS6KB1,STK32B,LRRK2,PI4K2A,RYK,STRADB,SARS1,SCN8A,SEC14L4,RRAS2,MAP2K4,NAGK,KIF27,UBE2Q1,BMP2K,HSPA4L,RHOBTB3,KIF21A,KIF16B,LMTK2,CHD7,DDX27,MFN1,DHX30,TRMU,IARS2,RAB18,CCT5,N4BP2,HHAT,SLC22A4,NAXD,NT5C2,SMARCA1,HLTF,DHX32,RAB21,STK38L,SNRNP200,MYO16,DDX28,MAST3,SMG1,SPAG1,SETX,SPAST,SPG7,EPHA6,SWAP70,VWA8,KIF1B,CDK19,SRC,SRP54,SRPK1,RAD54L2,SMC5,MAST2,RABL3,LANCL2,MYO5C,HSPA13,NEK4,STK3,CDKL5,STK10,STK11,PASK,MDN1,ATP11B,SIK2,ATP11A,PPIP5K2,MAP3K7,TARS1,ACSL6,TDG,TEC,TEP1,LARS2,PIP5K1C,ATP13A2,TESK1,DNAH7,DICER1,TGFBR1,TGFBR2,HARS2,ABCB10,ABCB9,ABCA5,TJP1,TK2,TOP1,RASD2,CDK20,GTPBP4,HSP90B1,ARL17B,TRIO,TUBB2A,TUFM,TYK2,PRKD3,UBE2D1,UBE2D2,UBE2E1,UBE2G1,UBE2G2,UBE2N,VARS1,VCP,TRPV1,VRK1,WARS1,WEE1,XRCC2,XRCC3,YES1,SAR1A,IPMK,SPHK2,WRNIP1,CDK11A,DHX33,MCCC1,AK7,FAM20C,KIF15,COQ8A,NAV3,NAV2,RAB7A,CKMT1A,ENTPD7,ATP13A1,ADCK1,PAK5,SCYL3,ACTR3B,SLC25A16,ATP10A,ARL5B,GTPBP6,CLK4,SCYL1,CDC7,RIMKLB,STARD9,PIP5K1B,PIP4K2B,TAOK1,ULK1,KIF17,STK24,RAD54L,DYRK2,SMARCA5,CDC42BPA,EP400,RNF213,DGKZ,UPRT,DGKD,CHD8,DDX55,MAPKAPK5,CDK10,PDXK,MKNK1,CASK,TARS3,RUVBL1,MCM9,MARK4,RAB40C,DNAH11,RNGTT,RIPK1,RAB11A,RIOK3,SUCLA2,CDKL1,GMPS,KSR1,DDX18,EIF2B2,PRPF4B,KALRN,CDKL2,MAP3K14,BRSK2,BAZ1B,UBE2M,BTAF1,PAPSS1,LATS1,SMC3,DYRK1B,DGKI,DDX21,ACSM2A,DCLK1,NOLC1,RAB11B,UBE2L6,MFHAS1,STK17B,STK17A,SRPRB,RHOU,TAOK2,LONP1,RAB28,RAB9A,RRAGD,DSTYK,MYO3B,RAD54B,TTLL1,ITM2B,EIF2AK3,ROCK2,KIF23,MTHFD1L,VPS4B,ATL3,SAMHD1,CHD1L,CDC42BPB,ENTPD4,KIF20B,PARS2,RAB36,ABCG1,GNA14,TTLL4,DNM3,EIF5B,PPIP5K1,HACL1,DHX34,AQR,TRPM6,DCAF1,SRXN1,SLK,EARS2,EIF4A3,IP6K1,STK35,MELK,ARL5A,TLK1,DDX46,RHOBTB1,MYLK3,NUAK1,AK5,KIF19,FAM20B,MFN2,KIF14,XYLB,OXSR1,THRAP3,GNL3,AKT3,GNE,SMC4,UBA2,ABCC5,DNM1L,ABCF2,ACTR3,ACTR2,NUBP2,RAD50,HIPK3,ARL4C,ARL4A,TRAP1,ARFRP1,G3BP1,NME6,PAN3,DDX39A,TRIB1,GPHN,ABCC4,UBE4B,DNAJA2,BCKDK,RPS6KC1,TUBA1B,TUBB4A,ATP8A1,STRADA,TESK2,UBE2E3,STK25,HYOU1,CCT7,CCT4,CCT2,MTHFS,CHORDC1,SMC2,GK5,PAICS,AK8,TPK1,CAMKK2,ATP2C1,PMVK,FARS2,RASL11A,GNA13,TTLL11,CCT6B,CCT8,RASEF,EIF2AK1,POLQ,PLK4,MAP3K2,PLK2,VPS4A,SEPTIN9,HSPH1,CLPX,ST20-MTHFS,RUVBL2,HELB,RAB10,PAPOLA,RALBP1,EHD1,AFG3L2,RPS6KA6,UBE2S,TMEM97,STK39,TOR1B,RAB40B,ASCC3,CLP1,UBE2Q2,SLC27A5,SLC27A3,SLC27A2,KIF2C,TLK2,MARS2,RAB35,RAB31,TENT4A,TOR2A,KATNA1,KIF3A,FICD,RABL2B,MAP4K5,ABCB8,PNKP,GPN1,SBK1,SHPRH,DHX35,EEFSEC,ACSM6,PLK5,ACTR8,NKIRAS1,TRIB2,ABCB5,NRBP2,GTPBP8,TBK1,DDX25,DNAH14,DGKH,OLA1,HSPA12A,DDX50,AFG2B,DDX54,GNL2,EEF2K,NME7,GMPPA,NRBP1,LOC102724428,H1-7,NEK5,ATP13A3,CARS2,PANK3,DYNC2H1,DHX40,SMC6,PPCS,NARS2,TTLL7,BBS10,KIF7,EIF2AK4,PIP4K2C,AGAP7P,TTLL13,UBA5,ATAD5,ATP9B,HUNK,EHD4,EHD3,TP53RK,MAP3K19,MAGI3,KTI12,CHD9,ITPKC,UBE2O,ACTR3C,CMPK2,RBKS,MCCC2,TTBK2,KIF9,MAST4,TOR3A,ATL2,AARSD1,PALS1,RAB37,MMAB,IPPK,IFT22,DDX31,YTHDC2,TUT1,RANBP17,KCNT2,KIF18B,WNK1,RCC1L,ITM2C,UBE2Z,DNAH10,NUAK2
GO: Molecular Function	GO:0016772	transferase activity, transferring phosphorus-containing groups		4.25e-15	1.625e-11	2.708e-12	2.39e-11	499	1042	ABL1,ABR,ACVR1,ACVR1B,ACVR2A,ADK,PARP1,PARP4,AK2,AK4,AKT2,ALK,CDKL4,ARAF,ART1,STK33,ATM,ATR,B2M,CCND1,FCSK,BMPR1A,BMPR1B,BMPR2,POLR3D,BRAF,CAMK4,GRK7,CAMK2D,CCNB1,CCND3,CCNE1,CCNH,TAMM41,CDK4,CDK6,CDK8,CDKN1B,CDKN2C,CDS1,CHEK1,CKMT1B,CLK1,CLK2,PLK3,MAP3K8,MAPK14,CSNK1A1,CSNK1D,CSNK1G3,DGKG,DAPK1,DAPK3,UCK1,DCK,AK3,DGUOK,SELENOO,DKC1,DTYMK,DYRK1A,LPAR1,EDNRA,TRNT1,EGFR,PDIK1L,STK40,MARK2,EPHA3,VRK3,ERN1,NT5C3A,OBSCN,PTK2B,TAOK3,EFEMP1,FER,POLR1B,FGFR1,PRKAG2,FHIT,POMK,IP6K2,REV1,FLT3,FLT4,CAMKK1,VPS25,MTOR,PALS2,MAP3K21,CMPK1,POLR3K,GAK,GALK2,GALT,CDK12,NADK2,MAP3K20,AK6,GK,TTBK1,DCLK2,PIGO,GRK4,GRK6,GSK3A,GUK1,GYS2,SGMS2,HK2,IGF1R,IGF2R,NIM1K,SELENOI,IKBKB,INSR,NME9,ITPK1,ITPKB,JAK1,JAK2,KIT,PIKFYVE,PSTK,LTBP1,MARK1,MARK3,MAP3K1,MAP3K3,MAP3K4,MAP3K5,MET,CIITA,MAP3K10,MPP1,MST1,MB21D2,MVK,NEK10,PGM2L1,NEK1,NEK3,CSNK1G1,NME1,PIPSL,NME2,NTRK2,ROR2,KSR2,POLE3,CHRAC1,NANS,PAK1,PAK2,CDK17,PCYT1A,PDGFRA,PDK1,PDK3,PDPK1,PFKFB2,PFKFB4,CDK14,PNPT1,PHKG2,LRGUK,PIGF,PIK3C2B,PIK3CA,PIK3CB,PIM1,PIK3CD,PIK3R1,PIP4K2A,PKM,PLAU,PRIMPOL,POLA1,POLE,POLE2,POLG,POLH,POLR2F,POLR2G,POLR2J,CRLS1,PRKAA1,PRKACA,PRKACB,PKIB,PRKAR1A,PRKAR2B,PRKCA,PRKCE,PRKCI,MPHOSPH8,PKN2,PRKCSH,PRKG1,PRKG2,MAPK1,MAPK3,MAPK6,MAPK8,MAPK9,MAPK10,FAM20A,MAP2K2,MAP2K3,MAP2K5,DNAJC3,THAP12,PRPS1,PRPS2,PRPSAP1,TRPM7,PSKH1,SNRK,PIGG,PXK,PTK2,PTK7,TWF1,PARP16,THG1L,ALDH18A1,ULK4,AURKAIP1,RAF1,RAP1A,RAP1B,REV3L,GRK1,BRD2,PANK4,MOB1A,ROCK1,FGGY,EPHA10,PI4K2B,RFK,RPS6KA1,RPS6KA2,RPS6KA3,RPS6KB1,STK32B,LRRK2,PI4K2A,RYK,STRADB,MAP2K4,NAGK,BMP2K,PPM1E,DOLK,LMTK2,SKP2,POLR3B,POLR3E,N4BP2,NT5C2,MAPKBP1,STK38L,MAST3,SMG1,UAP1,EPHA6,CDK19,SRC,SRPK1,MAST2,CMAS,MAPK8IP3,NEK4,STK3,CDKL5,STK10,STK11,PASK,SIK2,PPIP5K2,MAP3K7,TUT4,TEC,TEP1,PIP5K1C,TERF1,TERF2,TERT,TESK1,FRAT2,TGFBR1,TGFBR2,TGFBR3,TJP1,TK2,BRD4,MMD,TOP1,CDK20,PIGN,TRIO,TYK2,PRKD3,UGP2,VRK1,WEE1,POLE4,YES1,IPMK,SPHK2,POLR3H,CDK11A,AK7,PARP6,FAM20C,CHPT1,COQ8A,CKMT1A,ADCK1,PAK5,SCYL3,AKAP1,CLK4,SCYL1,TRRAP,CDC7,PIP5K1B,PIP4K2B,TAOK1,ULK1,STK24,DYRK2,CDC42BPA,PPM1D,PIK3R3,DGKZ,UPRT,DGKD,MAPKAPK5,CDK10,PDXK,MKNK1,CASK,MARK4,POLD4,TNKS,RNGTT,RIPK1,CDS2,RIOK3,TRIM24,CDKL1,NRP2,NRP1,POLR1F,KSR1,CDK5R1,EIF2B3,EIF2B5,PRPF4B,SKAP2,KALRN,CDKL2,HYKK,MAP3K14,BRSK2,BAZ1B,CRPPA,PAPSS1,LATS1,HGS,DYRK1B,DGKI,DCLK1,DLGAP2,STK17B,STK17A,TAOK2,DSTYK,MYO3B,MED21,POLN,EIF2AK3,MOB4,PICK1,ROCK2,AKAP5,ATP23,NRG2,CDC42BPB,AKAP12,TIPARP,RPAP1,PPIP5K1,TRPM6,DCAF1,SLK,IP6K1,STK35,MELK,TLK1,MYLK3,NUAK1,AK5,FAM20B,XYLB,OXSR1,AKT3,GNE,FRAT1,PARP3,CERT1,HIPK3,NME6,PAN3,TRIB1,GPHN,AKAP8,BCKDK,RPS6KC1,STRADA,TESK2,STK25,GK5,AKAP8L,AK8,POLR3C,TPK1,NPRL2,CAMKK2,PMVK,MOB1B,EIF2AK1,POLQ,PTGES3,PLK4,MAP3K2,GIPC1,PLK2,PAPOLA,DBF4,RPS6KA6,TMEM97,STK39,CLP1,TLK2,TENT4A,POLM,FICD,STRAP,MAP4K5,POLI,AKAP11,MST1L,PACSIN2,PNKP,SBK1,TAB3,SAMD8,PLK5,TRIB2,NRBP2,TBK1,DGKH,EEF2K,NME7,GMPPA,NRBP1,FKRP,GNPTAB,LOC102724428,NEK5,PANK3,PARP8,TUT7,YRDC,EIF2AK4,PIP4K2C,HUNK,POLR1H,TP53RK,MAP3K19,MAGI3,ITPKC,CMPK2,RBKS,TTBK2,MAST4,TENT4B,PALS1,POLR1E,ILKAP,NUCKS1,IPPK,TUT1,WNK1,NUAK2
GO: Molecular Function	GO:0045296	cadherin binding		2.447e-14	9.353e-11	1.336e-11	1.179e-10	193	342	ACVR1,FMNL2,ADD1,ALDOA,ANXA2,APC,ATIC,BMPR2,CAST,CAPZB,CBL,SEPTIN7,CDH1,CDH2,CDH7,CDH9,CDH13,CNN3,CRKL,CSNK1D,CTNNA1,CTNNA2,CTNNB1,CTNND2,ASAP1,DDX6,F11R,EEF1G,SH3GLB1,TBC1D10A,EGFR,EIF2S3,EIF4G2,EIF5,MARK2,CTTN,ENO1,OBSCN,FASN,FER,SNX9,FLNB,LIMA1,CHMP5,GOLGA3,SFN,HDLBP,HNRNPK,HSPA8,DNAJB1,TNKS1BP1,EIF3E,ITGA6,JUP,KIF5B,KRT18,LASP1,EPCAM,CD46,AFDN,MRE11,MYO1B,MB21D2,MYH9,NEO1,P2RX4,PAK2,PCMT1,ANLN,PKM,PKP2,PLEC,DHX29,PKN2,PSEN1,CC2D1A,FNBP1L,TWF1,PTPN1,PTPN11,PTPRJ,PTPRM,PTPRO,RAB1A,RAN,RANGAP1,RARS1,ARGLU1,RDX,ABCF3,TBC1D2,LRRC59,COBLL1,SH3GL1,SLC3A2,MAPRE1,PARVA,SNX2,PDXDC1,UBAP2,SWAP70,ERC1,ZC3H15,SPTBN1,SPTBN2,SRC,STAT1,MPRIP,STX5,UBFD1,LARP1,TJP1,TLN1,TMPO,MACF1,CD2AP,CEMIP2,VCL,EIF4H,YWHAB,YWHAZ,TRIM25,SH3GLB2,RTN4,PHLDB2,SCYL1,PICALM,ESYT2,MRTFB,H3C1,H3C6,H3C12,H3C10,CGN,STK24,PPFIBP1,CIP2A,PKP4,SHTN1,RUVBL1,USO1,DCHS1,NUMB,CTNNAL1,IQGAP1,PROM1,CDK5R1,RPL14,USP8,CCNB2,LRRFIP1,VAPB,VAPA,RAB11B,EPS15L1,AKAP5,BAG3,CHMP2B,GIGYF2,CLINT1,BZW1,SLK,SERBP1,TES,RSL1D1,CKAP5,TXNDC9,NDRG1,NOP56,PAICS,PDLIM5,SND1,GNA13,CCT8,NUDC,SNX5,GIPC1,SEPTIN9,PPP1R13L,RAB10,MMP24,EHD1,PTPRT,PACSIN2,ATXN2L,PARK7,MPP7,BZW2,STXBP6,TMOD3,OLA1,EHD4,DIAPH3
GO: Molecular Function	GO:0060589	nucleoside-triphosphatase regulator activity		8.995e-13	3.439e-09	4.299e-10	3.794e-09	265	514	ABR,ADRB1,ARF4,ARHGAP4,ARHGAP6,ARRB1,ADGRB3,BNIP2,RASA4B,METTL6,ARHGEF33,ARHGAP33,EVI5L,RCBTB2,RCC1,CHML,CHN1,CHN2,CHRM3,ITSN2,DEF6,ARHGEF4,ARHGEF3,ASAP1,DOCK1,ECT2,TBC1D10A,EIF5,PLCE1,ETF1,OBSCN,ANKRD27,ASCC2,FGD1,ARAP2,AGAP1,AGAP3,GARNL3,HACD3,MON1A,CCZ1,RAB3IP,RAPGEF6,GDI2,GNAQ,GRB2,ARHGAP35,ARHGEF39,ARHGAP19,HMGCR,CAVIN4,AGFG1,AGFG2,DOCK7,IPO5,TBC1D3B,FLCN,MYO9A,MYO9B,NF1,NUCB2,DENND6A,ERRFI1,PDE6D,DENND6B,RHOF,TBC1D13,RASGEF1B,SLC38A9,THG1L,RABIF,RALGDS,RANBP2,RANGAP1,RAP1A,RAP1GDS1,RASA1,RALGPS2,RGS2,RGS3,RGS7,RGS10,RGS12,PLEKHG4B,RIC8B,PLEKHG6,RP2,WDR41,LRRK2,TBC1D2,ELMOD1,RASA3,ITSN1,DOCK10,TBC1D22B,DEPDC1,DENND3,DENND4C,RAB3GAP1,CCDC88A,RIMS1,C9orf72,DEPDC1B,ADAP2,SOS2,RGPD4,TBC1D9B,SWAP70,MYCBP2,ARHGAP26,SIPA1L3,MCF2L2,TBC1D2B,TBC1D9,FGD4,TBC1D12,SIK2,PLCB1,DENND5A,MCF2L,DNMBP,TBCD,TBC1D30,PSD3,ARHGEF12,ARHGEF18,SRGAP2,TIAM1,ACAP2,ARL2BP,TRIO,RABGAP1,SH3BP4,CDC42SE1,EVI5,HPS4,GOPC,RALGAPB,RASGEF1A,RALGAPA2,DENND11,ARFGEF3,NPRL3,TBC1D24,PLEKHG1,SRGAP1,TBC1D14,BCAR3,SIPA1L2,ARHGAP20,PREX1,ARHGAP21,RIC1,RANBP3,ALS2,DENND1A,LAMTOR3,STARD13,GBF1,IQGAP1,NRP1,ASAP2,ARHGEF7,EIF2B4,EIF2B3,EIF2B2,EIF2B5,HERC2,HERC1,KALRN,RABEP1,DGKI,CYTH3,CYTH2,CYTH1,ITGB1BP1,RHOU,ARHGAP22,SLIT2,RAB3GAP2,ARHGAP29,SH3BP5,STXBP5L,TBC1D10B,RGS6,ARHGEF10,PLEKHG3,RALGPS1,SIPA1L1,RASGEF1C,RAPGEF2,USP6NL,DOCK4,ARHGAP32,STARD8,ELMOD2,RAPGEF5,TBC1D5,ARHGAP11A,ARHGEF11,ARHGEF17,TIAM2,FARP2,TBC1D4,ARFGAP3,RABGAP1L,SH2D3C,DNM1L,RASGRP1,FAM13A,RASA4,FARP1,RGS17,DENND4A,DLC1,VAV3,SEC23B,SEC23A,IPO7,ARFGEF2,ARFGEF1,NPRL2,GNA13,GNB5,GIPC1,DENND2A,IQGAP2,RALBP1,RABGEF1,SGSM3,ADAP1,RAPGEF4,TBC1D8,AKAP13,DENND10,SMAP1,PGAM5,ARHGAP12,ARHGEF37,LAMTOR2,ARHGAP42,DENND5B,GPSM2,IQGAP3,TBC1D20,IQSEC3,ARHGAP10,CCDC88C,AGAP7P,RABEP2,DOCK5,RGPD3,FNIP1,PREX2,GPSM3,ARHGEF28,ARHGAP39,ARAP3,SMAP2,TBC1D15,DENND2C,RCC1L,DENND1B,DOCK8,SBF2
GO: Molecular Function	GO:0016301	kinase activity		1.308e-12	5.002e-09	5.558e-10	4.906e-09	410	856	ABL1,ABR,ACVR1,ACVR1B,ACVR2A,ADK,AK2,AK4,AKT2,ALK,CDKL4,ARAF,STK33,ATM,ATR,B2M,CCND1,FCSK,BMPR1A,BMPR1B,BMPR2,BRAF,CAMK4,GRK7,CAMK2D,CCNB1,CCND3,CCNE1,CCNH,CDK4,CDK6,CDK8,CDKN1B,CDKN2C,CHEK1,CKMT1B,CLK1,CLK2,PLK3,MAP3K8,MAPK14,CSNK1A1,CSNK1D,CSNK1G3,DGKG,DAPK1,DAPK3,UCK1,DCK,AK3,DGUOK,DTYMK,DYRK1A,LPAR1,EDNRA,EGFR,PDIK1L,STK40,MARK2,EPHA3,VRK3,ERN1,OBSCN,PTK2B,TAOK3,EFEMP1,FER,FGFR1,PRKAG2,POMK,IP6K2,FLT3,FLT4,CAMKK1,VPS25,MTOR,PALS2,MAP3K21,CMPK1,GAK,GALK2,CDK12,NADK2,MAP3K20,AK6,GK,TTBK1,DCLK2,GRK4,GRK6,GSK3A,GUK1,SGMS2,HK2,IGF1R,IGF2R,NIM1K,IKBKB,INSR,NME9,ITPK1,ITPKB,JAK1,JAK2,KIT,PIKFYVE,PSTK,LTBP1,MARK1,MARK3,MAP3K1,MAP3K3,MAP3K4,MAP3K5,MET,CIITA,MAP3K10,MPP1,MST1,MVK,NEK10,PGM2L1,NEK1,NEK3,CSNK1G1,NME1,PIPSL,NME2,NTRK2,ROR2,KSR2,PAK1,PAK2,CDK17,PDGFRA,PDK1,PDK3,PDPK1,PFKFB2,PFKFB4,CDK14,PHKG2,LRGUK,PIK3C2B,PIK3CA,PIK3CB,PIM1,PIK3CD,PIK3R1,PIP4K2A,PKM,PLAU,PRKAA1,PRKACA,PRKACB,PKIB,PRKAR1A,PRKAR2B,PRKCA,PRKCE,PRKCI,PKN2,PRKCSH,PRKG1,PRKG2,MAPK1,MAPK3,MAPK6,MAPK8,MAPK9,MAPK10,FAM20A,MAP2K2,MAP2K3,MAP2K5,DNAJC3,THAP12,PRPS1,PRPS2,TRPM7,PSKH1,SNRK,PXK,PTK2,PTK7,TWF1,ALDH18A1,ULK4,AURKAIP1,RAF1,RAP1A,RAP1B,GRK1,BRD2,PANK4,MOB1A,ROCK1,FGGY,EPHA10,PI4K2B,RFK,RPS6KA1,RPS6KA2,RPS6KA3,RPS6KB1,STK32B,LRRK2,PI4K2A,RYK,STRADB,MAP2K4,NAGK,BMP2K,PPM1E,DOLK,LMTK2,SKP2,N4BP2,NT5C2,MAPKBP1,STK38L,MAST3,SMG1,EPHA6,CDK19,SRC,SRPK1,MAST2,MAPK8IP3,NEK4,STK3,CDKL5,STK10,STK11,PASK,SIK2,PPIP5K2,MAP3K7,TEC,PIP5K1C,TESK1,FRAT2,TGFBR1,TGFBR2,TGFBR3,TJP1,TK2,BRD4,MMD,TOP1,CDK20,TRIO,TYK2,PRKD3,VRK1,WEE1,YES1,IPMK,SPHK2,CDK11A,AK7,FAM20C,COQ8A,CKMT1A,ADCK1,PAK5,SCYL3,AKAP1,CLK4,SCYL1,TRRAP,CDC7,PIP5K1B,PIP4K2B,TAOK1,ULK1,STK24,DYRK2,CDC42BPA,PPM1D,PIK3R3,DGKZ,UPRT,DGKD,MAPKAPK5,CDK10,PDXK,MKNK1,CASK,MARK4,RIPK1,RIOK3,TRIM24,CDKL1,NRP2,NRP1,KSR1,CDK5R1,PRPF4B,SKAP2,KALRN,CDKL2,HYKK,MAP3K14,BRSK2,BAZ1B,PAPSS1,LATS1,HGS,DYRK1B,DGKI,DCLK1,DLGAP2,STK17B,STK17A,TAOK2,DSTYK,MYO3B,EIF2AK3,MOB4,PICK1,ROCK2,AKAP5,ATP23,NRG2,CDC42BPB,AKAP12,PPIP5K1,TRPM6,DCAF1,SLK,IP6K1,STK35,MELK,TLK1,MYLK3,NUAK1,AK5,FAM20B,XYLB,OXSR1,AKT3,GNE,FRAT1,CERT1,HIPK3,NME6,PAN3,TRIB1,AKAP8,BCKDK,RPS6KC1,STRADA,TESK2,STK25,GK5,AKAP8L,AK8,TPK1,NPRL2,CAMKK2,PMVK,MOB1B,EIF2AK1,PLK4,MAP3K2,GIPC1,PLK2,DBF4,RPS6KA6,TMEM97,STK39,CLP1,TLK2,STRAP,MAP4K5,AKAP11,MST1L,PACSIN2,PNKP,SBK1,TAB3,PLK5,TRIB2,NRBP2,TBK1,DGKH,EEF2K,NME7,NRBP1,LOC102724428,NEK5,PANK3,EIF2AK4,PIP4K2C,HUNK,TP53RK,MAP3K19,MAGI3,ITPKC,CMPK2,RBKS,TTBK2,MAST4,PALS1,ILKAP,NUCKS1,IPPK,WNK1,NUAK2
GO: Molecular Function	GO:0051020	GTPase binding		1.81e-12	6.921e-09	6.921e-10	6.109e-09	203	376	ABCA1,FMNL2,AP1G1,BIN1,ANXA2,BCL2L1,BICD1,BNIP3,BRAF,EVI5L,RCC1,CHML,CLTA,CSE1L,DAPK3,RILP,DIAPH1,DOCK1,ECT2,ENO1,IPO11,PLCE1,EPRS1,EPS8,ANKRD27,FER,FGD1,PEX5L,RAB3IP,RAPGEF6,GDI2,GOLGA4,HSP90AA1,IARS1,STRIP1,DOCK7,ANTXR2,KPNB1,TNPO1,IPO5,LCP1,RAB8A,AFDN,MYO5A,MYO9B,YBX1,NSF,ERRFI1,PAK1,PAK2,PDE6D,TBC1D13,MARCHF5,PRKACA,PKN2,FNBP1L,RASIP1,PEX5,RABGGTA,RAC1,TRMT12,RAF1,ATG16L1,RANBP2,RANGAP1,RAP1A,RASA1,APPL2,ROCK1,LRRK2,RHOBTB3,SH3GL1,PPP1R9A,RAB11FIP2,KIF16B,DOCK10,PPP6R1,TMEM127,RAB3GAP1,RIMS1,EXOC2,C9orf72,SOD1,USP33,SORL1,XPO7,RGPD4,MYCBP2,ERC1,SPTBN1,GGA3,CDKL5,RTKN2,FGD4,DENND5A,BICD2,DMXL2,TBC1D30,SRGAP2,TNFAIP1,ACAP2,TNPO3,CORO1C,RABGAP1,SH3BP4,VCL,RNF152,XPO1,SPHK2,CDC42SE1,MFF,EVI5,CDC42SE2,HPS4,SLMAP,RAB7A,LZTR1,KCTD13,PICALM,PLEKHG1,SRGAP1,HACE1,MICAL3,ULK1,ARHGAP20,RIC1,RANBP3,ALS2,YBX3,DENND1A,BECN1,IQGAP1,ARHGEF7,WASF1,WHAMM,RILPL1,FMNL3,DGKI,RRAGD,RAB3GAP2,PICK1,ROCK2,RPH3AL,MYRIP,CDC42BPB,PLEKHG3,GCC2,RAB11FIP5,RIMS2,USP6NL,RAB11FIP3,DOCK4,RUSC2,RABGAP1L,MFN2,GOLGA5,NUP153,RANBP9,DNM1L,PQBP1,ABI2,FARP1,NUTF2,NDRG1,UNC13B,CIB1,IPO7,CDC42EP3,CYFIP2,BICDL1,EXOC5,PLK2,NCKAP1,IQGAP2,VPS4A,RALBP1,EHD1,RABGEF1,SGSM3,RAPGEF4,TRIOBP,KIF3A,AKAP13,XPOT,EXOC4,DENND10,NXT1,DENND5B,MLPH,IQGAP3,MAPKAP1,PIFO,TBC1D20,HPS6,DOCK5,RGPD3,SIKE1,RAB11FIP1,RBSN,XPO4,RANBP17,DENND1B,DIAPH3
GO: Molecular Function	GO:0030695	GTPase regulator activity		2.016e-12	7.709e-09	7.008e-10	6.185e-09	262	510	ABR,ADRB1,ARF4,ARHGAP4,ARHGAP6,ARRB1,ADGRB3,BNIP2,RASA4B,METTL6,ARHGEF33,ARHGAP33,EVI5L,RCBTB2,RCC1,CHML,CHN1,CHN2,CHRM3,ITSN2,DEF6,ARHGEF4,ARHGEF3,ASAP1,DOCK1,ECT2,TBC1D10A,EIF5,PLCE1,OBSCN,ANKRD27,FGD1,ARAP2,AGAP1,AGAP3,GARNL3,HACD3,MON1A,CCZ1,RAB3IP,RAPGEF6,GDI2,GNAQ,GRB2,ARHGAP35,ARHGEF39,ARHGAP19,HMGCR,CAVIN4,AGFG1,AGFG2,DOCK7,IPO5,TBC1D3B,FLCN,MYO9A,MYO9B,NF1,NUCB2,DENND6A,ERRFI1,PDE6D,DENND6B,RHOF,TBC1D13,RASGEF1B,SLC38A9,THG1L,RABIF,RALGDS,RANBP2,RANGAP1,RAP1A,RAP1GDS1,RASA1,RALGPS2,RGS2,RGS3,RGS7,RGS10,RGS12,PLEKHG4B,RIC8B,PLEKHG6,RP2,WDR41,LRRK2,TBC1D2,ELMOD1,RASA3,ITSN1,DOCK10,TBC1D22B,DEPDC1,DENND3,DENND4C,RAB3GAP1,CCDC88A,RIMS1,C9orf72,DEPDC1B,ADAP2,SOS2,RGPD4,TBC1D9B,SWAP70,MYCBP2,ARHGAP26,SIPA1L3,MCF2L2,TBC1D2B,TBC1D9,FGD4,TBC1D12,PLCB1,DENND5A,MCF2L,DNMBP,TBCD,TBC1D30,PSD3,ARHGEF12,ARHGEF18,SRGAP2,TIAM1,ACAP2,ARL2BP,TRIO,RABGAP1,SH3BP4,CDC42SE1,EVI5,HPS4,GOPC,RALGAPB,RASGEF1A,RALGAPA2,DENND11,ARFGEF3,NPRL3,TBC1D24,PLEKHG1,SRGAP1,TBC1D14,BCAR3,SIPA1L2,ARHGAP20,PREX1,ARHGAP21,RIC1,RANBP3,ALS2,DENND1A,LAMTOR3,STARD13,GBF1,IQGAP1,NRP1,ASAP2,ARHGEF7,EIF2B4,EIF2B3,EIF2B2,EIF2B5,HERC2,HERC1,KALRN,RABEP1,DGKI,CYTH3,CYTH2,CYTH1,ITGB1BP1,RHOU,ARHGAP22,SLIT2,RAB3GAP2,ARHGAP29,SH3BP5,STXBP5L,TBC1D10B,RGS6,ARHGEF10,PLEKHG3,RALGPS1,SIPA1L1,RASGEF1C,RAPGEF2,USP6NL,DOCK4,ARHGAP32,STARD8,ELMOD2,RAPGEF5,TBC1D5,ARHGAP11A,ARHGEF11,ARHGEF17,TIAM2,FARP2,TBC1D4,ARFGAP3,RABGAP1L,SH2D3C,DNM1L,RASGRP1,FAM13A,RASA4,FARP1,RGS17,DENND4A,DLC1,VAV3,SEC23B,SEC23A,IPO7,ARFGEF2,ARFGEF1,NPRL2,GNA13,GNB5,GIPC1,DENND2A,IQGAP2,RALBP1,RABGEF1,SGSM3,ADAP1,RAPGEF4,TBC1D8,AKAP13,DENND10,SMAP1,PGAM5,ARHGAP12,ARHGEF37,LAMTOR2,ARHGAP42,DENND5B,GPSM2,IQGAP3,TBC1D20,IQSEC3,ARHGAP10,CCDC88C,AGAP7P,RABEP2,DOCK5,RGPD3,FNIP1,PREX2,GPSM3,ARHGEF28,ARHGAP39,ARAP3,SMAP2,TBC1D15,DENND2C,RCC1L,DENND1B,DOCK8,SBF2
GO: Molecular Function	GO:0003712	transcription coregulator activity		5.153e-12	1.97e-08	1.642e-09	1.449e-08	286	569	ABL1,ACTN4,ACTL6A,ACTN2,MYSM1,APBB1,APEX1,BIRC2,ARRB1,ASAH1,RERE,CCND1,BCL9,C1QBP,RUNX1T1,CBFB,CHD4,CRY1,CTBP1,CTNNB1,DDX1,DDX5,ZMIZ2,DNMT3B,ATN1,ASCC1,DYRK1A,GMNN,ENO1,SS18L2,EZH1,EZH2,KAT8,MED12L,FGF2,SETD3,FHL2,SFMBT1,MED10,FLYWCH1,TDP2,MED15,PIAS4,PPARGC1B,TADA1,DOT1L,LCOR,WWOX,KDM3B,JMY,KDM2B,INSM2,NR3C1,FIZ1,HDGF,NRG1,MIER3,HMGB1,HMGB2,HNRNPU,PRMT2,DNAJB1,HELZ2,IRF4,JUP,LMO1,NCOA7,BCL11A,CIITA,MAP3K10,MUC1,TRIM37,NAB1,RIPPLY3,SFR1,NFKB1,NME2,CNOT2,NPM1,SETD4,PA2G4,PRKN,PAWR,PEX14,PHF2,PKM,PSMD9,PTPN14,MAMSTR,RBBP8,MED9,AKIRIN2,DPF2,TRIM27,RNF4,TRIM62,YY1AP1,SUPT20H,SRSF2,SIAH2,SKI,RALY,MED19,SNW1,TRIM32,ATF7IP,TCF25,CCAR1,SMARCC2,SMARCD1,SMARCE1,RCOR3,KDM2A,SPEN,KDM1A,MYT1L,TRERF1,KDM3A,NCOA6,CENPJ,RRP1B,RAD54L2,PHF8,SS18,DMAP1,LPIN1,RCOR1,AEBP2,TACC1,CAMTA1,TAF12,WWC1,USP22,TCF20,TCP10L3,PHF24,TDG,MED13L,SIRT1,ZFPM2,RYBP,TLE4,BRD4,RNF20,TMF1,KAT6B,TP53BP1,RBFOX2,WBP2,ARL2BP,TSG101,SSBP3,UBE3A,EID1,MED11,VHL,XPC,SF1,SCAI,TRIM25,ATXN7L3,KAT6A,ZMIZ1,NCOA4,HMGA2,TAF15,NCOA3,NRIP1,ARID1A,TRRAP,CNOT6,ARID1B,MRTFB,BEND6,MTA3,MRTFA,SUPT3H,MED30,CALCOCO1,LMO4,PIAS1,MIER1,NCOA5,RUVBL1,NCOA1,HYAL2,ZNF410,EDF1,URI1,TRIM24,SAP30,KAT2B,LDB1,JAZF1,HERC1,LIMD1,BTAF1,AIP,MTA1,CBFA2T2,DYRK1B,ZBED1,MTA2,MED14,KMT2C,MED21,CDYL,MED23,MED26,MED7,SIN3A,RBM39,DHRS7B,RNF14,NCOR1,NCOR2,ZNF451,SS18L1,LPIN2,HDAC9,BCLAF1,SERTAD2,MAML1,MIDEAS,TRIM14,THRAP3,MED13,CASP8AP2,SRA1,MED16,PQBP1,HIPK3,YAF2,TOB1,CEBPZ,AASS,TRIM13,MTDH,PIAS3,BASP1,YAP1,PRMT5,SLC30A9,CARM1,NCOA2,KAT5,DRAP1,USP16,USP21,TAF6L,ZBTB32,SND1,TAF5L,ZMYND11,PPP1R13L,RUVBL2,BCLAF3,PPARGC1A,SUB1,TOX3,KMT5A,ZXDB,PSIP1,PMF1,PARK7,EID2B,WTIP,RBM14-RBM4,CYS1,ABT1,DDX54,NRBF2,ZXDC,BCORL1,AKIRIN1,ZFPM1,JADE1,ATF7IP2,ZNF335,IRF2BPL,MMS19,NFKBIZ,NUCKS1,SDR16C5,EID2,TDRD3
GO: Molecular Function	GO:0015631	tubulin binding		1.518e-11	5.802e-08	4.463e-09	3.939e-08	227	437	ALDOA,APC,TTLL9,DST,CAPZB,CENPE,CETN2,TBCB,CNN3,KATNAL2,DAG1,DCTN1,HDGFL3,DNM1,SPATA4,DYNC1I1,DNM2,DPYSL2,DYRK1A,RMDN1,EML1,NIN,NUSAP1,NCALD,KATNAL1,HOOK1,ABRAXAS1,FNTA,HOOK3,GAPDH,JMY,B4GALT1,KIF2B,DCLK2,GNAS,PSRC1,HTT,HDGF,KIF24,FAM110C,TUBGCP6,CEP295,DIXDC1,FHDC1,KIF2A,KIF3C,KIF5A,KIF5B,KIF5C,KLC1,KIFC1,KIF22,C10orf90,RMDN2,MAP1A,MAP2,MAP4,MAP6,BLOC1S2,GOLGA8N,DRG1,NEFM,NF1,NME1,GAS2L3,OGG1,OPA1,PAFAH1B1,PAK1,PRKN,WIPF3,SAXO2,PEX14,PGD,CCSER2,JAKMIP1,INO80,MAP10,PPP5C,PRNP,NDE1,BCAS3,RAD51D,KIF26B,RGS2,RGS10,RMDN3,APPL2,ARL8B,MACO1,RPS3,STRBP,LRRK2,CLIP1,TRIM36,KIF27,KIF21A,KIF16B,SYBU,MAPRE1,MAPRE3,CCDC88A,CCT5,CDK5RAP2,SNCB,SNCA,GOLGA8A,CENPJ,SPAST,KIF1B,TOGARAM1,CLASP2,MAST2,CAMSAP2,MTUS2,TBCA,AGTPBP1,TBCEL,TBCD,FBXW11,TCP10L3,TERF1,TIAM1,MACF1,GOLGA8O,SKA1,TPR,NEIL2,RABGAP1,FMN2,MDM1,EML6,DPYSL5,ALMS1,KIF15,NAV3,REEP3,AKAP1,DYSF,STARD9,CGN,TAOK1,KIF17,DIP2B,RAE1,UNC5C,MARK4,RAB11A,CDK5R1,ARHGEF7,WHAMM,PRC1,SMC3,PDCD5,DCLK1,VAPB,VAPA,TTLL1,KIF23,SPAG6,KIF20B,FEZ1,TTLL4,DNM3,RAB11FIP5,APPL1,TRAF3IP1,CKAP5,JAKMIP2,CEP350,KIF19,KIF14,DLEC1,HDAC6,BCL2L11,DNM1L,ARL4C,LRPPRC,GPHN,KATNB1,NDRG1,TUBGCP3,CAMSAP1,APPBP2,TTLL11,CACYBP,HSPH1,SAXO1,TUBGCP2,TUBGCP4,PPARGC1A,YWHAQ,MAPRE2,KIF2C,EML4,STMN2,KATNA1,KIF3A,NISCH,CHP1,GABARAPL2,HAUS8,CCSAP,IFT81,TMOD3,MLPH,PIFO,EML5,TTLL7,KIF7,CCDC88C,WASH3P,KATNBL1,VASH2,TTLL13,MAP9,FMN1,IFT74,GOLGA6D,CEP70,TTBK2,KIF9,CEP44,KIF18B,EFHC1,NDEL1,FAM83D
GO: Molecular Function	GO:0008092	cytoskeletal protein binding		3.04e-11	1.162e-07	8.301e-09	7.327e-08	518	1135	ABL1,ACTN4,ACTN2,FMNL2,ADD1,ADD3,AP1G1,ALDOA,ALDOB,BIN1,ANK1,ANXA2,ANXA6,APBB1,APC,PHACTR4,TTLL9,BICD1,DST,CACNA1C,CACNB2,CALM1,CALM2,CAMK2D,CAPN2,CAPZA2,CAPZB,CDH1,CENPE,CETN2,CFL2,CEACAM8,TBCB,CLU,CLTC,CNN3,CRK,CSRP2,CTNNA1,CTNNA2,KATNAL2,DAG1,DCTN1,HDGFL3,DIAPH1,TLN2,DLG4,DNM1,SPATA4,DYNC1I1,DNM2,DPYSL2,DPYSL3,DYRK1A,TOR1A,KLHL5,EGFR,RMDN1,EML1,MARK2,CTTN,EPB41,EPB41L1,NIN,NUSAP1,EPS8,NCALD,CTTNBP2,OBSCN,KATNAL1,ADGRV1,HOOK1,ABRAXAS1,FER,SETD3,FKBP4,EVL,FLNB,DCDC2,LIMA1,FNTA,RAB14,HOOK3,FRG1,ABLIM2,SPIRE2,GAPDH,JMY,B4GALT1,TTBK1,KIF2B,DCLK2,GNAS,PSRC1,GRIA2,GSK3A,FRMD5,HTT,HDGF,HIP1,KIF24,HNRNPK,HNRNPU,FAM110C,HSPA2,HSP90AA1,TMEM201,TUBGCP6,NKD2,CEP295,DIXDC1,FHDC1,SSH2,IPP,ANTXR2,KCNA5,KCNMA1,KCNN2,KCNQ2,KIF2A,KIF3C,KIF5A,KIF5B,KIF5C,KLC1,KIFC1,KIF22,KPNB1,C10orf90,LASP1,ANKRD23,LCP1,RMDN2,SMAD2,SMAD4,MAP1A,MAP2,MAP4,MAP6,MARK1,MARK3,MAP3K1,RAB8A,KCTD6,AFDN,MYO1B,BLOC1S2,MYO1F,MYH9,MYH10,MYO1D,MYO5A,MYO6,MYO9A,MYO9B,MYO10,NEB,GOLGA8N,DRG1,NEFM,NF1,NF2,NFKB1,NME1,NRCAM,GAS2L3,OGG1,OPA1,OPRM1,P4HB,PAFAH1B1,PAK1,SNTG2,PRKN,PAWR,WIPF3,SAXO2,PEX14,PFN2,PGD,SSH1,ANLN,CCSER2,PKD2,JAKMIP1,PLEC,PLS1,PLS3,SPATA6,INO80,MAP10,PPP2CA,PPP2CB,PPP2R2A,PPP5C,PRKAA1,PRKCE,FBLIM1,MAPK8,MYL12B,PRNP,LGMN,NDE1,TRPM7,BCAS3,PXK,PTK2,TWF1,PTPN4,PXN,RAB3A,RAB6A,RAB27A,RAD51D,RALA,UACA,KIF26B,RDX,RGS2,RGS10,RMDN3,APPL2,ARL8B,MACO1,ROCK1,LARP6,RPS3,STRBP,LRRK2,IMPACT,CLIP1,AP1AR,TRIM36,KIF27,VEZT,KIF21A,COBLL1,PPP1R9A,FERMT1,KIF16B,LMTK2,SYBU,CLSTN1,ABLIM3,TRAK1,MAPRE1,KIFAP3,MAPRE3,CCDC88A,CCT5,TRIM32,ENAH,PARVA,CDK5RAP2,LIMCH1,SNCB,SNCA,STK38L,GOLGA8A,PALLD,SNTA1,MYO16,SNTB2,DCP1A,CENPJ,SPAST,KIF1B,SPTBN1,SPTBN2,TOGARAM1,CLASP2,ITPRID2,EPB41L3,MAST2,MYO5C,MAPK8IP3,MPRIP,FGD4,SYNE2,VAMP2,COBL,CAMSAP2,MTUS2,TBCA,AGTPBP1,TBCEL,TBCD,FBXW11,BICD2,TRIM2,TCP10L3,SYNE1,PIP5K1C,TERF1,SPATA31A5,COTL1,TIAM1,TLN1,PPP1R18,MACF1,TNNT3,GOLGA8O,SKA1,TPM1,TPM3,TPM4,TPR,NEIL2,CORO1C,TRPC6,RABGAP1,TTC4,UTRN,VCL,CORO2A,YWHAG,YWHAH,FMN2,MDM1,EML6,DPYSL5,SPIRE1,PANX1,ALMS1,KIF15,NAV3,ACTR3B,REEP3,AKAP1,DYSF,PICALM,MRTFB,STARD9,CGN,TAOK1,MICAL3,KIF17,MRTFA,DIP2B,RAE1,EPB41L5,GAS7,SHTN1,SPTBN4,UNC5C,MARK4,PHACTR1,CTNNAL1,RAB11A,IQGAP1,PROM1,CDK5R1,ARHGEF7,WASF1,CDK5R2,BRSK2,HIP1R,WHAMM,SPAG9,PSTPIP2,PRC1,FMNL3,SMC3,PDCD5,DCLK1,VAPB,VAPA,TMEM67,RAB11B,BCL7B,TAOK2,SNX6,MYO3B,TTLL1,HOMER2,PICK1,ROCK2,MAPK8IP1,KIF23,AKAP5,RPH3AL,STXBP5L,MYRIP,SPAG6,KIF20B,FEZ1,ARHGEF10,PLEKHG3,SIPA1L1,TTLL4,DNM3,RAB11FIP5,APPL1,CROCC,NEXN,TOR1AIP1,KIFBP,TRAF3IP1,SPATA31A7,CKAP5,JAKMIP2,FARP2,CEP350,BLOC1S6,FBXO25,KIF19,KIF14,DLEC1,HDAC6,BCL2L11,TOM1,DNM1L,ARPC5,ARPC4,ARPC1B,ACTR3,ACTR2,ARPC2,TLNRD1,ARL4C,LRPPRC,FARP1,AATF,GPHN,MAEA,KATNB1,CORO2B,DLC1,NDRG1,TUBGCP3,CAMSAP1,CAP2,CAP1,APPBP2,ARFGEF2,ARFGEF1,SORBS1,CDC42EP3,PDLIM5,MYL12A,BICDL1,TTLL11,STAU2,CACYBP,SNX5,GIPC1,IQGAP2,DISC1,HSPH1,WASF3,SAXO1,TUBGCP2,TUBGCP4,KLHL20,RAB10,PPARGC1A,TOR1B,YWHAQ,FERMT2,MAPRE2,KIF2C,TMSB15A,DSTN,EML4,CNTRL,STMN2,TRIOBP,KATNA1,PTPRT,KIF3A,AFAP1,NISCH,PACSIN2,FRMD3,CHP1,KLHL2,GABARAPL2,HAUS8,MIB2,CCSAP,IFT81,MYLIP,TMOD3,MLPH,IQGAP3,PACSIN1,PIFO,EML5,TTLL7,KIF7,CCDC88C,WASH3P,KATNBL1,VASH2,TTLL13,MAP9,FMN1,IFT74,GOLGA6D,PFN4,XIRP2,LRRC27,CEP70,WDR82,ACTR3C,CLSTN2,EPB41L4A,TTBK2,KIF9,SLC26A5,CEP44,PLEKHH2,KIF18B,EFHC1,NDEL1,FAM83D,DIAPH3,WIPF2
GO: Molecular Function	GO:0031267	small GTPase binding		5.931e-11	2.267e-07	1.512e-08	1.334e-07	179	333	ABCA1,FMNL2,AP1G1,ANXA2,BICD1,BRAF,EVI5L,RCC1,CHML,CSE1L,DAPK3,RILP,DIAPH1,DOCK1,ECT2,IPO11,PLCE1,EPS8,ANKRD27,FER,FGD1,PEX5L,RAPGEF6,GDI2,GOLGA4,STRIP1,DOCK7,ANTXR2,KPNB1,TNPO1,IPO5,RAB8A,AFDN,MYO5A,MYO9B,NSF,ERRFI1,PAK1,PAK2,PDE6D,TBC1D13,PRKACA,PKN2,RASIP1,PEX5,RABGGTA,RAC1,TRMT12,RAF1,RANBP2,RANGAP1,RAP1A,APPL2,ROCK1,LRRK2,RHOBTB3,RAB11FIP2,KIF16B,DOCK10,PPP6R1,TMEM127,RAB3GAP1,RIMS1,EXOC2,C9orf72,SOD1,USP33,SORL1,XPO7,RGPD4,MYCBP2,ERC1,GGA3,CDKL5,RTKN2,FGD4,DENND5A,BICD2,DMXL2,TBC1D30,SRGAP2,TNFAIP1,ACAP2,TNPO3,CORO1C,RABGAP1,SH3BP4,VCL,RNF152,XPO1,SPHK2,CDC42SE1,EVI5,CDC42SE2,HPS4,SLMAP,RAB7A,LZTR1,KCTD13,PICALM,PLEKHG1,SRGAP1,HACE1,MICAL3,ULK1,ARHGAP20,RIC1,RANBP3,ALS2,YBX3,DENND1A,IQGAP1,ARHGEF7,WASF1,WHAMM,RILPL1,FMNL3,DGKI,RAB3GAP2,ROCK2,RPH3AL,MYRIP,CDC42BPB,PLEKHG3,GCC2,RAB11FIP5,RIMS2,USP6NL,RAB11FIP3,DOCK4,RUSC2,RABGAP1L,MFN2,GOLGA5,NUP153,RANBP9,DNM1L,ABI2,FARP1,NUTF2,NDRG1,UNC13B,CIB1,IPO7,CDC42EP3,CYFIP2,BICDL1,EXOC5,NCKAP1,IQGAP2,VPS4A,RALBP1,EHD1,RABGEF1,SGSM3,RAPGEF4,TRIOBP,KIF3A,AKAP13,XPOT,EXOC4,DENND10,NXT1,DENND5B,MLPH,IQGAP3,MAPKAP1,PIFO,TBC1D20,HPS6,DOCK5,RGPD3,SIKE1,RAB11FIP1,RBSN,XPO4,RANBP17,DENND1B,DIAPH3
GO: Molecular Function	GO:0140640	catalytic activity, acting on a nucleic acid		3.014e-10	1.152e-06	7.202e-08	6.357e-07	326	681	AARS1,HFM1,APEX1,ATRX,POLR3D,NUDT16,CARS1,METTL6,DIS3L,CHD2,CHD4,SMARCAL1,CRY1,CRY2,DDX1,DDX5,DDX6,DHX8,DDX10,DDX11,DFFB,DKC1,TOP1MT,DNMT1,TRDMT1,DNMT3B,EXOSC3,YARS2,SEPSECS,TRNT1,TFB1M,LACTB2,DBR1,ENDOG,EPRS1,ERCC1,ERCC4,ERCC5,ERCC6,ERN1,NT5C3A,ETF1,ZRANB3,BPTF,POP5,POLR1B,CHD6,DDX41,REV1,TRMO,TDP2,PTRH2,FTSJ3,POLR3K,RTEL1,GARS1,MSH6,GTF2F2,IARS1,DCP2,MRPL58,HELZ2,ZC3H12C,EXOSC6,APLF,LIG1,LIG3,LIG4,PSTK,MARS1,MCM3,MCM4,MLH1,MRE11,MSH2,NARS1,NUDT16L2P,NME1,NOP2,CNOT2,NTHL1,GATC,POLE3,CHRAC1,OGG1,PDE12,PARN,PCNA,GATB,PNPT1,XRN1,TRMT13,DHX29,EXOSC4,PRIMPOL,PMS1,PMS2P3,NUDT7,PMS2,POLA1,POLE,POLE2,POLG,POLH,POLR2F,POLR2J,DDX56,TSEN54,INO80,TET2,APTX,ALKBH5,SARS2,INTS11,THG1L,TRMT61B,QARS1,RAD9A,TRMT12,RAD51,RAD51D,RARS1,RBBP4,RBBP8,REV3L,RFC2,RFC4,RFC5,ANKZF1,DARS2,RNASE2,NEIL3,TYW1,QRSL1,DDX19A,RPS3,SARS1,XRN2,SETMAR,CHD7,DDX27,DHX30,FAN1,TRMU,NSUN5,IARS2,POLR3B,POLR3E,N4BP2,SMARCA1,HLTF,DHX32,CMTR2,EXOSC7,CNOT1,SNRNP200,DDX28,METTL2B,DCP1A,WAPL,SETX,CMTR1,RAD54L2,SMC5,TARBP1,TARS1,SMG6,TUT4,VPS72,KHNYN,ANGEL1,TDG,TEP1,LARS2,TERF1,TERF2,TERT,EXOSC2,DICER1,HARS2,DTWD2,TOP1,METTL3,NEIL2,PLD3,UNG,VARS1,WARS1,POLE4,XRCC1,XRCC2,XRCC3,POLR3H,WRNIP1,DHX33,HMCES,NAV2,SLC25A16,HMGA2,CES5A,ARID1A,LRRC47,CNOT6,RAD54L,SMARCA5,EP400,CHD8,ERI1,DDX55,METTL14,MTFMT,TARS3,RUVBL1,MCM9,RNASET2,POLD4,RNGTT,CES2,POLR1F,DDX18,ANGEL2,BTAF1,SMC3,EXO1,DDX21,PIWIL1,CNOT8,RAD54B,MED21,NOCT,POLN,SH3BP5,THUMPD3,SAMHD1,CHD1L,PARS2,REXO2,MBLAC1,MARF1,N4BP1,PRORP,DHX34,AQR,EARS2,EIF4A3,LCMT2,DDX46,ALKBH8,EXOG,RAD50,G3BP1,RCL1,PAN3,DDX39A,RIDA,POP7,RNASEH2A,POLR3C,SND1,FARS2,POLQ,PTGES3,DTD1,POP4,WDR4,RUVBL2,HELB,DIMT1,SUB1,ASCC3,MARS2,POLM,NUDT4,RNASE10,POLI,TRMT11,ELAC2,SHPRH,DHX35,METTL2A,TRMT10A,TRUB1,AGO3,DCPS,DROSHA,N6AMT1,DDX25,DDX50,ERI3,DDX54,TSEN34,METTL16,DSCC1,MRM2,TATDN3,CARS2,DHX40,TUT7,SMC6,ERI2,DTD2,NARS2,METTL8,RPP21,ATAD5,POLR1H,CHD9,TYW5,PCIF1,DIS3L2,TENT4B,TSEN2,AARSD1,TYW1B,POLR1E,AEN,DDX31,YTHDC2,TUT1,TOE1,METTL15,EME1,MRPL44,DCP1B,ISG20L2,QTRT1
GO: Molecular Function	GO:0019904	protein domain specific binding		1.54e-09	5.887e-06	3.361e-07	2.966e-06	410	893	ABL1,ACOX1,ACTN2,ACVR2A,ADAM10,ADRB1,ADRB2,AP2A2,APBA1,APP,ARHGAP6,ARRB2,ATP2B1,ATRX,BAX,BCL2L1,BMP2,ZBTB21,CACNA1C,CACNB1,CACNB2,CALM1,CALM2,CASP2,CASP9,CBL,CBLB,CCNA2,METTL6,CDH1,COMMD3-BMI1,CDKN2A,CHEK1,CLCN3,CLTC,ABCC2,CPE,ATF2,CRK,CTBP1,ARHGEF4,CTNNB1,CXADR,DAB1,DAG1,DAPK3,DDB1,DDX5,ASAP1,DDX6,DFFA,DFFB,F11R,DLG3,DLG4,DNM1,SH3BGRL2,DNM2,DNMT1,DOCK1,DPYSL3,ATN1,DTNA,ARMC10,LPAR1,TBC1D10A,ERCC1,CTTNBP2,ESRRA,ETS2,CNTROB,ACSL3,PCGF6,UBR5,FGFR1,EVL,FN1,CARD19,PPARGC1B,MTOR,SSX2IP,PPIL1,FUT8,OAZ3,FZD2,GAPDH,RAB8B,GHR,AFAP1L2,GNAI3,GNAS,GNG5,GPR37,GPX1,GRB2,GRIA2,TWIST2,GRIK2,GUSB,HDAC2,HHEX,HIF1A,REPS1,HMGB2,HNRNPC,HNRNPK,AFAP1L1,HES1,DNAJA1,HSPA2,HSPA8,HSP90AA1,ICA1,PALM2AKAP2,TNKS1BP1,DIXDC1,INPP5A,INSR,ITGA3,JAK2,KCNN2,KIT,KPNB1,KRAS,LBR,LPA,LRP2,M6PR,SMAD2,MCL1,MDM2,MAP3K5,SRSF12,AFDN,MYH9,MYO1D,MYO5A,HNRNPM,NCL,NEDD4,NEFL,NF2,NFE2L1,NFE2L2,NKX3-1,NRL,NSF,OPRM1,OSBP,ERRFI1,SNTG2,PRKN,PAWR,WIPF3,PIK3R1,PKD2,PLG,POLR2J,POU2F2,POU3F2,PPP1CC,PPP1R2,PPP2CA,PPP3R1,PRKACA,PRKAR1A,PRKAR2B,PRKCE,MAP2K2,PROX1,PSEN1,NDE1,PTK2,PTPN11,PTPN12,PXN,RAB6A,RAB27A,USP47,RAD9A,RAN,RAP2B,KHDRBS2,RDX,RNF2,ROBO1,RPS6KB1,SDC2,SRSF1,SRSF5,SRSF7,TRA2B,SCAF8,KIF21A,SH3GL1,DLGAP4,PPP1R9A,SHC4,SIAH1,NLGN1,SKI,SKIL,CARD8,TRAK1,RUFY2,LUC7L,CCDC88A,SHANK2,SLC22A4,ENAH,PARVA,CDK5RAP2,RIMS1,SNCA,OCLN,CNOT1,SNTA1,NCOA6,PAG1,CENPJ,ERC1,SRC,NFASC,SRP72,STK11,STRN,STXBP1,STYX,GNG12,TACC1,ADAM17,TCF3,TCP10L3,ANGEL1,TDG,TERF1,DICER1,SIRT1,TFDP1,TFDP2,TGFBR3,SH3PXD2B,TJP1,NPTXR,CAPN7,TLN1,CABIN1,SRRM2,TOP1,TP53BP2,TPM1,ZNF384,CD2AP,MKRN2,TWIST1,VCP,VIM,WARS1,XPA,XPO1,YWHAB,YWHAG,YWHAH,YWHAZ,ZBTB16,PMEPA1,CTNNBIP1,KCNAB1,PLSCR3,FZD3,CCDC6,HMGA2,NCOA3,KCTD13,PICALM,AXIN1,FZD1,FZD4,FZD7,FZD8,MAVS,H4C12,MRTFA,CUL3,SORBS2,PHRF1,EPB41L5,CHD8,PIAS1,DENND1A,CASK,DYNLL1,SRSF9,ADAM19,RIPK1,CRADD,ADAM15,RAB11A,BANF1,LIN7A,IQGAP1,LDB1,MBD2,HIP1R,AIP,SHISA9,USP8,RABEP1,HGS,LRRFIP2,VAPB,VAPA,NOLC1,DLGAP2,DLGAP1,PTTG1,SCAF1,LONP1,ZFYVE9,ARHGAP29,HOMER2,PICK1,AKAP7,SH3BP5,WHRN,CABP1,LNX2,AKAP5,RPH3AL,LITAF,SCAMP1,ZNF521,BCAR1,RBM39,KIF20B,CHMP2B,NCOR1,RGS6,L3MBTL1,ZNF592,CTR9,MDC1,CNTNAP2,ERC2,RAPGEF2,RIMS2,NOS1AP,DOCK4,LZTS3,DNAJC6,GAB2,CABYR,SNAP91,KIF14,PDCD6IP,CHAF1A,TOM1L1,DNM1L,ABI2,PLEKHA1,AATF,OSTF1,MRPS31,IKZF1,DLC1,BASP1,SPON1,HAX1,NCOA2,TACC2,STAMBP,KHDRBS1,CACYBP,GIPC1,SRSF10,VPS4A,ARFIP1,YWHAQ,FAF1,ZXDB,AFAP1,KCNJ18,PMF1,EXOC4,MVB12A,SHISA6,MPP7,DLL1,DGKH,GPSM2,ZXDC,CCDC88C,EHMT1,NCF1,SOCS7,FMN1,RUFY1,MRPL17,PHAF1,ELMO2,MITD1,LIN7B,IKZF4,NDFIP1,ZNF106,PALS1,ICA1L,TRIM9,NCF1C,NCF1B
GO: Molecular Function	GO:0016746	acyltransferase activity		1.667e-09	6.373e-06	3.361e-07	2.966e-06	368	791	ACAA1,ACAT1,ACLY,ESCO1,RNF157,AMFR,BIRC2,ARRB1,MARCHF3,ALDH7A1,UBR1,PELI3,UHRF2,ZNF738,CBL,CBLB,CCNC,LONRF2,CDC34,CDKN2A,TRIM74,CRAT,ATF2,CTBP1,MOGAT1,ZMIZ2,DLAT,DLST,ATG10,ITCH,SPTSSB,ABHD5,SH3GLB1,NAA20,HERC5,ZDHHC2,RNF168,KREMEN1,MARCHF2,RNF187,F13A1,MEX3C,FANCF,FASN,ZNRF3,UBR5,POP5,KAT8,RNF138,UBE2J1,ZDHHC18,MED10,ZDHHC16,ANAPC11,PIAS4,TRIM33,UBE2D4,ASB1,RFFL,RNFT2,HADHA,UBE2K,HMGCS1,TRIM64B,ZSWIM2,UBE2J2,C10orf90,WDSUB1,MDM2,MDM4,MAP3K1,CIITA,RNF38,TRIM37,NEDD4,NMT1,CNOT4,HECTD4,PAFAH1B1,PAFAH1B2,ZDHHC22,PRKN,PEX10,ANKIB1,RNF216,NEURL1B,ZDHHC13,RC3H2,ING3,RNF227,CRLS1,MARCHF5,PIGW,TRIM44,RNF111,ELOVL2,UBE2R2,RNF125,PEX2,HERC6,MARCHF1,ATG16L1,RANBP2,RBBP6,FANCL,TRIM68,TRIM27,ELP3,UBR7,RING1,RNF220,RNF2,RNF4,RNF6,TRIM62,NAT10,UBE2W,TRIM51G,FBXW7,SPTLC3,SAT1,SCP2,TRIM36,UBE2Q1,RNF149,SIAH1,SIAH2,UBOX5,TRIM32,HHAT,CHFR,NT5C2,HLTF,CCAR1,SMARCE1,SUMO2,TMEM68,FBXO21,SOAT1,RGPD4,RNF130,MBOAT1,HECW1,MYCBP2,RNF114,ELOVL4,KLHL9,TAF10,GPAT4,FBXW11,UBR2,ELOC,TRIM2,USP22,NEDD4L,RNF212,HGSNAT,PPP1R11,ZDHHC17,SIRT5,SIRT1,TGM3,RNF20,TNFAIP1,KAT6B,RNF180,TRAF6,TRIM4,MKRN1,MKRN2,PLA2G15,UBE2D1,UBE2D2,UBE2E1,UBE2G1,UBE2G2,UBE2N,UBE2V1,UBE3A,MED11,BRD1,VHL,RNF152,NSMCE2,CLYBL,CERS3,SPTSSA,TRIM25,TRIM26,KCMF1,NAA80,LCLAT1,PLAAT1,MARCHF8,UBE3B,KAT6A,SMURF1,PELI2,PELI1,CERS6,ZMIZ1,RSPRY1,CUL5,ZDHHC20,NAA30,NCOA3,KCTD13,BIRC6,RNF150,HECW2,HACE1,MIB1,MARCHF4,CUL3,CUL2,CUL1,RNF169,MED30,SH3RF1,HAT1,RNF213,GPAM,PIAS1,C6orf136,ZDHHC24,NCOA1,RNF182,DGAT1,LPCAT4,TRIM24,KAT2B,MCM3AP,HERC3,HERC2,HERC1,ZNF598,BTRC,TRIM41,RNF8,UBE2M,CERS5,ZDHHC23,NEURL1,ACSM2A,ZBED1,UBE2L6,KMT2C,NMT2,FBXO7,MED21,CDYL,MED23,MED7,HECTD1,LNX2,TRIM58,RNF19A,SPTLC2,ZDHHC5,CLOCK,RNF14,ZNF451,LTN1,UBE3C,HERC4,WSB1,LONRF1,RNF144A,FBXW2,TRIM14,FBXL5,PJA2,FBXO25,FBXO24,TSPAN17,FBXO22,FBXO10,FBXO9,FBXO3,LPGAT1,RBX1,UBA2,HUWE1,ZNRF2,ESCO2,LPCAT3,TRIM13,UBE4B,BCKDK,MAEA,MARCHF6,GLYATL1,PIAS3,UBE2E3,KAT5,SPTLC1,RNF11,TRIM3,OGA,BRPF3,RNF115,KLHL20,MALT1,TXNL4A,MSL3,UBE2S,PRPF19,RABGEF1,MCAT,UBE2Q2,SLC27A3,WWP1,ATE1,KAT7,NEURL3,BAZ1A,RNF139,ELOVL5,RNF13,SHPRH,MIB2,FBXO27,ACSM6,HECTD2,MYLIP,UHRF1,ZDHHC21,RNF19B,ANAPC4,FBXL14,MUL1,CERS4,NAA16,ZDHHC11B,ZDHHC14,SAT2,NAA40,METTL8,RNF122,LPCAT1,JADE1,ELOVL7,RGPD3,NAA50,TRIM45,UBE2O,PNPLA3,RNF39,MBOAT2,IRF2BPL,MARCHF11,COP1,AKTIP,DTX2,SMURF2,MEAF6,RMND5B,RMND5A,ELOVL1,PORCN,CASD1,TRIM9,UBR3,UBE2Z,TRIM7,RFPL4B,RNF146,SHARPIN
GO: Molecular Function	GO:0030234	enzyme regulator activity		1.67e-09	6.385e-06	3.361e-07	2.966e-06	629	1438	ABR,ACVR2A,PARP1,ADRB1,ALK,ALOX5AP,BIN1,ANXA2,ANXA5,APC,BIRC2,APLP2,APP,ARF4,ARHGAP4,ARHGAP6,ARRB1,PHACTR4,MTMR9,ADGRB3,CCND1,BCL2L1,BMP2,BMPR2,BNIP2,RASA4B,CALM1,CALM2,CALU,CAST,CASP9,CCNA2,CCNB1,CCNC,METTL6,CCND3,CCNE1,CCNF,CCNG2,CCNH,CCNT1,ARHGEF33,CDC20,ARHGAP33,EVI5L,CDK4,CDKN1B,COMMD3-BMI1,CDKN2A,CDKN2B,CDKN2C,CDKN2D,CTSC,RCBTB2,RCC1,CHML,CHN1,CHN2,CHRM3,CKS1B,CKS2,COX6A1,ITSN2,DEF6,CSTB,ARHGEF4,ARHGEF3,CTSH,CTSL,CTSV,PABIR1,CD55,ASAP1,DFFA,SPOCK3,RAMAC,MANSC4,DOCK1,DPEP1,RCAN1,ECT2,RPS27L,EFNA5,ABHD5,TBC1D10A,EGFR,EIF5,MARK2,ENSA,PLCE1,ERCC4,ERCC5,ERCC6,ESR1,ETF1,OBSCN,ADGRV1,ANKRD27,ACSL1,FZR1,TAOK3,UCHL5,ASCC2,FGD1,PRKAG2,ARAP2,AGAP1,AGAP3,UBE2J1,GARNL3,FN1,HACD3,GSKIP,MON1A,MBIP,AZIN1,ATP6V1H,CCZ1,RAB3IP,OAZ3,CAB39,RAPGEF6,GAPDH,GAS6,MAP3K20,GCHFR,GDI2,AFAP1L2,GPC3,GCLM,GM2A,GNA12,GNAQ,GNAS,SFN,GRB2,ARHGAP35,GSTP1,ARHGEF39,PPP1R15B,ARHGAP19,NRG1,HMGB1,HMGCR,HNRNPC,CAVIN4,HRAS,AGFG1,AGFG2,HSPB1,HSP90AA1,IGF1R,IGFBP3,DOCK7,IL6ST,INSR,CCNYL1,IPO5,KRAS,LPA,LRP6,LTC4S,SDHAF4,MGAT5,MGST2,MMP16,TBC1D3B,PPP4R2,FLCN,MYO9A,MYO9B,PPP1R12A,PPP1R12B,NF1,NKX3-1,NPM1,NUCB2,OAZ2,DENND6A,PEBP1,ERRFI1,PAK2,PCNA,PDE6D,PDPK1,PFKFB2,SERPINB6,SERPINE2,PIK3CA,PIM1,PIK3R1,DENND6B,ETAA1,SERPINF2,RHOF,MTMR12,CCNJ,PPARD,PPP1R2,TBC1D13,PPP2CA,PPP2R1A,PPP2R1B,PPP2R2A,PPP2R2B,PPP2R2C,PPP2R3A,PPP2R5A,PPP4C,PPP3R1,PPP6C,PDP1,PRKAA1,PRKACA,RASGEF1B,PKIA,PKIB,PRKAR1A,PRKAR1B,PRKAR2B,PRKCE,MAPK8,MAPK9,FAM20A,MAP2K2,MAP2K5,DNAJC3,ZRANB1,PRNP,PROS1,PRPSAP1,PSAP,SLC38A9,BCAS3,PSMD1,PSMD2,PSMD3,PSME1,PARP16,HPF1,THG1L,PINX1,AURKAIP1,QARS1,RABIF,RAF1,RALGDS,RANBP2,RANGAP1,RAP1A,RAP1GDS1,RASA1,RALGPS2,ELP3,RGS2,RGS3,RGS7,RGS10,RGS12,RING1,PLEKHG4B,RIC8B,PLEKHG6,RNH1,MOB1A,ROCK1,RP2,WDR41,RPL5,PPP6R3,FBXW7,CCNI2,RPL37,RPLP1,RPS6KA1,RPS6KA3,RPS7,LRRK2,TBC1D2,LRCOL1,MRLN,STRADB,ELMOD1,SET,SFRP2,RASA3,BMP2K,ITSN1,DOCK10,LMTK2,TBC1D22B,DEPDC1,PPP6R1,SKI,DENND3,DENND4C,CARD8,PPP4R3A,VAC14,RAB3GAP1,CCDC88A,PARVA,RIMS1,SNCB,SNCA,C9orf72,DEPDC1B,DCP1A,ADAP2,WDTC1,SOS2,RGPD4,TBC1D9B,SWAP70,PPP2R2D,MYCBP2,SPOCK1,ARHGAP26,SIPA1L3,SRC,MCF2L2,TBC1D2B,TAB2,GPRC5C,N4BP3,ANKLE2,TBC1D9,STK3,STK11,PSME4,STYX,FGD4,TBC1D12,SIK2,PLCB1,DENND5A,MCF2L,DNMBP,TBCD,TBC1D30,PSD3,ARHGEF12,ARHGEF18,PPP1R11,SRGAP2,ZDHHC17,TMBIM6,SIRT1,TGFA,TGFBR2,SH3PXD2B,TIAM1,SUZ12,CABIN1,ACAP2,ARL2BP,TRAF6,TRIO,RABGAP1,HSPBP1,SH3BP4,EID1,BCL2L13,VCP,WARS1,YWHAB,YWHAG,CDC42SE1,WRNIP1,EVI5,PARP6,HPS4,CCNL1,FAM47E,GOPC,TFPI2,RALGAPB,BMERB1,RASGEF1A,RALGAPA2,SHOC2,DENND11,ARFGEF3,PPP4R3B,NPRL3,BIRC6,TBC1D24,PLEKHG1,PPP4R3C,RPTOR,SRGAP1,TBC1D14,PDP2,TAOK1,BCAR3,SIPA1L2,ARHGAP20,PREX1,ARHGAP21,RIC1,MRTFA,NSMAF,PI16,RANBP3,PIK3R3,DGKZ,ALS2,DENND1A,PPP4R4,LAMTOR3,CCAR2,DYNLL1,HYAL2,PHACTR1,STARD13,URI1,GBF1,IQGAP1,NRP1,KAT2B,CDK5R1,ASAP2,ARHGEF7,EIF2B4,EIF2B3,EIF2B2,EIF2B5,CCNA1,PPP1R35,HERC2,HERC1,ZNF598,CDK5R2,BTRC,KALRN,MAP3K14,SOCS3,USP14,RGN,CCNB2,CCNE2,RABEP1,PDCD5,DGKI,EBAG9,NOLC1,PTTG1,CYTH3,CYTH2,CYTH1,ITGB1BP1,SOCS6,KLF4,RHOU,TAOK2,RPL23,ARHGAP22,SLIT2,BOD1,NOXO1,RAB3GAP2,ARHGAP29,TNFAIP8,SH3BP5,CABP1,MAPK8IP1,LETMD1,PSMF1,STXBP5L,MACROH2A1,NCOR1,IBTK,TBC1D10B,RGS6,ARHGEF10,PLEKHG3,RALGPS1,SIPA1L1,RASGEF1C,UBE3C,RAPGEF2,USP6NL,DOCK4,ARHGAP32,STARD8,ELMOD2,RAPGEF5,TBC1D5,DELE1,ARHGAP11A,ARHGEF11,ARHGEF17,TIAM2,FARP2,PSMD6,TBC1D4,FBXO5,ARFGAP3,RABGAP1L,CASP8AP2,TANK,TOM1L1,SH2D3C,SAE1,DNM1L,RASGRP1,FRY,PDIA6,FAM13A,RASA4,FARP1,RGS17,PCOLCE2,PSME3,GREM1,PSMD14,TRIB1,RCAN2,SPRY2,DENND4A,CCNO,DLC1,STRADA,VAV3,TAB1,SEC23B,SEC23A,CIB1,KAT5,IPO7,PITRM1,ARFGEF2,ARFGEF1,CNPPD1,NPRL2,CAMKK2,SPINT2,GNA13,MOB1B,GNB5,NRG3,GIPC1,DENND2A,ARPP19,WDR4,IQGAP2,CLPX,MALT1,MMP24,DBF4,RALBP1,PRDX3,RABGEF1,SGSM3,CCNI,ADAP1,MAT2B,RAPGEF4,FAF1,TBC1D8,PKIG,GLMN,AKAP13,AKAP11,CHP1,PARK7,DENND10,INCA1,SMAP1,PABIR3,PPP2R3B,PGAM5,ATP5IF1,ARHGAP12,ARHGEF37,TRIB2,LAMTOR2,WDR91,ARHGAP42,ALKAL1,DENND5B,GPSM2,TSACC,IQGAP3,BRCC3,TBC1D20,IQSEC3,ARHGAP10,PARP8,PRKRIP1,CCDC88C,MOB3B,SPRED1,AGAP7P,RABEP2,NCF1,SPINT4,ANKRD54,SOCS7,DOCK5,RGPD3,FNIP1,DBF4B,PREX2,THADA,GPSM3,SIMC1,MLST8,ARHGEF28,AZIN2,ARHGAP39,CYB5B,ARAP3,SMAP2,TBC1D15,DENND2C,NCF1C,NCF1B,WNK1,RCC1L,DENND1B,SLC27A1,CAB39L,UBE2Z,DOCK8,PPP1R14C,DCP1B,SBF2,SPDYA
GO: Molecular Function	GO:0008017	microtubule binding		2.615e-09	9.996e-06	4.998e-07	4.411e-06	163	309	APC,DST,CENPE,CETN2,TBCB,CNN3,KATNAL2,DCTN1,HDGFL3,DNM1,SPATA4,DYNC1I1,DNM2,DPYSL2,RMDN1,EML1,NIN,NUSAP1,KATNAL1,HOOK1,ABRAXAS1,FNTA,HOOK3,GAPDH,JMY,KIF2B,DCLK2,PSRC1,KIF24,TUBGCP6,CEP295,FHDC1,KIF2A,KIF3C,KIF5A,KIF5B,KIF5C,KIFC1,KIF22,C10orf90,RMDN2,MAP1A,MAP2,MAP4,MAP6,GOLGA8N,DRG1,NEFM,NF1,GAS2L3,OGG1,OPA1,PAFAH1B1,SAXO2,PEX14,PGD,CCSER2,JAKMIP1,MAP10,PPP5C,PRNP,NDE1,KIF26B,RGS10,RMDN3,MACO1,RPS3,STRBP,LRRK2,CLIP1,KIF27,KIF21A,KIF16B,SYBU,MAPRE1,MAPRE3,CCDC88A,CDK5RAP2,SNCA,GOLGA8A,SPAST,KIF1B,TOGARAM1,CLASP2,MAST2,CAMSAP2,MTUS2,FBXW11,TERF1,TIAM1,MACF1,GOLGA8O,SKA1,NEIL2,FMN2,MDM1,EML6,DPYSL5,ALMS1,KIF15,NAV3,REEP3,AKAP1,DYSF,STARD9,CGN,KIF17,RAE1,MARK4,RAB11A,WHAMM,PRC1,DCLK1,VAPB,VAPA,KIF23,SPAG6,KIF20B,DNM3,TRAF3IP1,CKAP5,JAKMIP2,CEP350,KIF19,KIF14,HDAC6,BCL2L11,DNM1L,LRPPRC,KATNB1,NDRG1,TUBGCP3,CAMSAP1,APPBP2,SAXO1,TUBGCP2,TUBGCP4,YWHAQ,MAPRE2,KIF2C,EML4,KATNA1,KIF3A,CHP1,GABARAPL2,HAUS8,CCSAP,TMOD3,MLPH,EML5,KIF7,CCDC88C,KATNBL1,VASH2,MAP9,FMN1,GOLGA6D,TTBK2,KIF9,CEP44,KIF18B,NDEL1,FAM83D
GO: Molecular Function	GO:0050839	cell adhesion molecule binding		3.874e-09	1.481e-05	7.053e-07	6.225e-06	287	600	ACTN4,ACTN2,ACVR1,ADAM10,FMNL2,ADD1,ALDOA,ANXA2,ANXA7,APC,APP,ATIC,BMPR2,DST,CALR,CAMLG,CAST,CAPZB,CASR,CBL,CD1D,CD47,SEPTIN7,CDH1,CDH2,CDH7,CDH9,CDH13,CNN3,COL5A1,CPE,CRKL,CSNK1D,CCN2,CTNNA1,CTNNA2,CTNNB1,CTNND2,CXADR,ASAP1,DDX6,F11R,TLN2,DSG2,DSP,EEF1G,SH3GLB1,TBC1D10A,EGFR,EIF2S3,EIF4G2,EIF5,MARK2,CTTN,ENO1,OBSCN,FASN,FBN1,FER,FGF2,FGFR1,SNX9,FLNB,LIMA1,FN1,EMB,CHMP5,GOLGA3,SFN,FRMD5,HDLBP,NRG1,HMGB1,HNRNPK,HSPA8,DNAJB1,TNKS1BP1,EIF3E,ITGA6,ITGA2,ITGA3,ITGA4,ITGA9,ITGAV,ITGB3,ITGB5,ITGB8,JUP,KIF5B,KRT18,LAMA3,RPSA,LASP1,LCP1,LGALS8,EPCAM,CD46,AFDN,CD200,MRE11,MYO1B,ADAM22,MB21D2,MYH9,NEO1,NF2,CNTN5,NRCAM,P2RX4,P4HB,PAK2,CNTN3,PCMT1,PRTG,ANLN,PKM,PKP2,PLEC,DHX29,VSIG10,PPIA,PRKCA,PKN2,PSEN1,CC2D1A,FNBP1L,PTK2,TWF1,PTPN1,PTPN2,PTPN11,PTPRD,PTPRF,PTPRJ,PTPRM,PTPRO,PTPRZ1,PVR,NECTIN1,NECTIN2,PXN,RAB1A,RAN,RANGAP1,RARS1,ARGLU1,RDX,ABCF3,TBC1D2,LRRC59,SDCBP,CXCL12,ITGA11,SFRP2,COBLL1,SH3GL1,FERMT1,NTNG1,NLGN1,SLC3A2,MAPRE1,TENM3,PARVA,PALLD,SNX2,PDXDC1,UBAP2,SWAP70,ERC1,ZC3H15,SPTBN1,SPTBN2,SRC,NFASC,STAT1,MPRIP,STX5,ADAM17,UBFD1,LARP1,TJP1,TLN1,TSPAN4,TMPO,MACF1,CD2AP,CEMIP2,UTRN,VCL,EIF4H,YWHAB,YWHAZ,TRIM25,SH3GLB2,RTN4,PHLDB2,SCYL1,TENM2,PICALM,ESYT2,MRTFB,H3C1,NLGN4X,H3C6,H3C12,H3C10,CGN,STK24,SEMA7A,PPFIBP1,CIP2A,PKP4,LRRC4C,SHTN1,RUVBL1,PLPP3,USO1,DCHS1,NUMB,CTNNAL1,ADAM23,ADAM20,ADAM15,IQGAP1,PROM1,CDK5R1,RPL14,USP8,CCNB2,LRRFIP1,VAPB,VAPA,RAB11B,ITGB1BP1,JAM2,EPS15L1,NRXN3,NRXN1,NRXN2,AKAP5,BAG3,NECTIN3,CHMP2B,PDIA4,TENM4,GIGYF2,CLINT1,BZW1,NEXN,SLK,SERBP1,TES,RSL1D1,CKAP5,TXNDC9,NDRG1,NOP56,PAICS,PDLIM5,NPTN,SND1,GNA13,CCT8,NUDC,SNX5,GIPC1,SEPTIN9,PPP1R13L,CNTN6,RAB10,MMP24,EHD1,FERMT2,ADAMTS5,PTPRT,NISCH,PACSIN2,ATXN2L,PARK7,MPP7,BZW2,STXBP6,TMOD3,OLA1,EHD4,ROBO3,DIAPH3
GO: Molecular Function	GO:0016874	ligase activity		4.331e-09	1.656e-05	7.526e-07	6.643e-06	109	191	AARS1,ACACA,ADSS2,ASNS,AACS,ATP5F1C,ATP5F1E,ATP5PO,TTLL9,ACSF3,CARS1,CTPS1,ITCH,AASDH,YARS2,EPRS1,ACSL1,ACSL3,FPGS,LGSN,GARS1,GART,GCLC,GCLM,GSS,HLCS,IARS1,IFNAR1,LIG1,LIG3,LIG4,MARS1,MDM2,NARS1,GATC,PRKN,PC,PCCA,PCCB,GATB,RNF216,ASNSD1,RNF111,SARS2,QARS1,RARS1,UBR7,DARS2,QRSL1,RIMKLA,SARS1,IARS2,HECW1,DIP2A,TARS1,ACSL6,LARS2,HARS2,UBE3A,UCHL1,VARS1,WARS1,TRIM25,MCCC1,LRRC47,RIMKLB,HECW2,TARS3,SUCLA2,GMPS,NAE1,BTRC,ACSM2A,TTLL1,MTHFD1L,ATP5MF,PARS2,TTLL4,UBE3C,EARS2,UBA2,SAE1,RCL1,TRIM13,ATP5PD,ATG7,MTHFS,PAICS,FARS2,TTLL11,DTD1,ST20-MTHFS,SLC27A5,SLC27A4,SLC27A3,SLC27A2,MARS2,ACSM6,CEP41,CARS2,PPCS,NARS2,TTLL7,TTLL13,UBA5,MARCHF10,MCCC2,AARSD1,SLC27A1
GO: Molecular Function	GO:0004674	protein serine/threonine kinase activity		5.406e-09	2.067e-05	8.985e-07	7.93e-06	229	464	ABR,ACVR1,ACVR1B,ACVR2A,AKT2,CDKL4,ARAF,STK33,ATM,ATR,BMPR1A,BMPR1B,BMPR2,BRAF,CAMK4,GRK7,CAMK2D,CCND3,CCNH,CDK4,CDK6,CDK8,CHEK1,CLK1,CLK2,PLK3,MAP3K8,MAPK14,CSNK1A1,CSNK1D,CSNK1G3,DAPK1,DAPK3,DYRK1A,EGFR,PDIK1L,STK40,MARK2,VRK3,ERN1,OBSCN,PTK2B,TAOK3,PRKAG2,CAMKK1,VPS25,MTOR,MAP3K21,GAK,CDK12,MAP3K20,TTBK1,DCLK2,GRK4,GRK6,GSK3A,NIM1K,IKBKB,PIKFYVE,LTBP1,MARK1,MARK3,MAP3K1,MAP3K3,MAP3K4,MAP3K5,CIITA,MAP3K10,NEK10,NEK1,NEK3,CSNK1G1,NME2,NTRK2,KSR2,PAK1,PAK2,CDK17,PDK1,PDK3,PDPK1,CDK14,PHKG2,PIK3CA,PIK3CB,PIM1,PKM,PRKAA1,PRKACA,PRKACB,PRKCA,PRKCE,PRKCI,PKN2,PRKG1,PRKG2,MAPK1,MAPK3,MAPK6,MAPK8,MAPK9,MAPK10,FAM20A,MAP2K2,MAP2K3,MAP2K5,TRPM7,PSKH1,SNRK,ULK4,RAF1,GRK1,BRD2,ROCK1,RPS6KA1,RPS6KA2,RPS6KA3,RPS6KB1,STK32B,LRRK2,MAP2K4,BMP2K,LMTK2,STK38L,MAST3,SMG1,CDK19,SRPK1,MAST2,NEK4,STK3,CDKL5,STK10,STK11,PASK,SIK2,MAP3K7,TESK1,TGFBR1,TGFBR2,TGFBR3,BRD4,TOP1,CDK20,TRIO,PRKD3,VRK1,WEE1,CDK11A,FAM20C,ADCK1,PAK5,CLK4,CDC7,TAOK1,ULK1,STK24,DYRK2,CDC42BPA,PPM1D,MAPKAPK5,CDK10,MKNK1,CASK,MARK4,RIPK1,RIOK3,CDKL1,KSR1,PRPF4B,KALRN,CDKL2,MAP3K14,BRSK2,LATS1,DYRK1B,DCLK1,STK17B,STK17A,TAOK2,DSTYK,MYO3B,EIF2AK3,ROCK2,ATP23,CDC42BPB,TRPM6,DCAF1,SLK,STK35,MELK,TLK1,MYLK3,NUAK1,OXSR1,AKT3,HIPK3,BCKDK,RPS6KC1,STRADA,TESK2,STK25,CAMKK2,EIF2AK1,PLK4,MAP3K2,GIPC1,PLK2,DBF4,RPS6KA6,TMEM97,STK39,TLK2,MAP4K5,SBK1,NRBP2,TBK1,EEF2K,NRBP1,LOC102724428,NEK5,EIF2AK4,HUNK,TP53RK,MAP3K19,TTBK2,MAST4,WNK1,NUAK2
GO: Molecular Function	GO:0019901	protein kinase binding		8.611e-09	3.292e-05	1.333e-06	1.177e-05	392	859	ABL1,ACVR1,ADAM10,STK11IP,ADD3,PARP1,ADRA2A,AP2A1,AP2A2,AKT2,ANGPT2,ANXA5,APBA1,APC,RHOG,ARRB1,ARRB2,ATP1B1,AVPR1A,CCND1,BCL2L1,BICD1,BMPR2,BRAF,C1QBP,CACNB1,CACNB2,CACNB3,CALM1,CALM2,CASP9,CASR,CAV2,CBL,CBLB,CCNA2,CCNB1,CCND3,CCNE1,CCNF,CCNT1,LRBA,CDC25A,CDH1,CDH2,ARHGAP33,CDKN1B,CDKN2A,CDKN2B,CDKN2C,CDKN2D,CENPE,CEACAM8,LYST,CHRNA7,CKS1B,CKS2,CLTC,ATF2,CRK,CRY1,CRY2,MAPK14,CTNNB1,CYLD,DCTN1,DLG4,DNM1,DNM2,DPYSL2,ATN1,DSP,E2F1,EEF1A2,ADIPOR1,EGFR,ELAVL1,ESR1,ACSL3,PTK2B,DACT1,FER,PRKAG2,RNF138,FOXO3,FLT3LG,FNTA,GSKIP,MTOR,CDK5RAP1,CDK12,GAS6,GHR,SFN,GRB2,GRB7,GRB14,GRIA2,RFFL,NR3C1,GSK3A,PTPN5,GSTP1,GTF2I,FIZ1,FRMD5,NRG1,HIF1A,HINT1,PRMT1,HES1,HSPB1,HSP90AA1,STRIP1,IFNAR2,TRIM64B,DIXDC1,IKBKB,IL1RAP,IL12RB2,INSR,ITGAV,ITGB3,JAK2,JUP,CCNYL1,KCNA5,KCNH1,KIF2A,KIF5B,SMAD1,MAP2,BCL11A,MAP3K1,MAP3K5,RAB8A,MSH2,MST1,MYH9,MYO5A,PPP1R12A,PPP1R12B,GOLGA8N,NELL1,NELL2,NFATC1,NME1,NPM1,NSF,NTRK2,ROR2,KSR2,PEBP1,ERRFI1,PAK1,PAK2,PRKN,PARN,PAWR,PCNA,PDE3B,PDPK1,PFKFB2,PIK3R1,PKP2,PLCB4,PLCG1,PLD2,POLA1,PPP1CC,PPP2CA,PRKACA,PKIA,PRKAR1A,PRKAR1B,PRKAR2B,PRKCE,PRKCSH,PRKG2,MAPK1,MAPK6,MAPK8,MAPK9,MAP2K3,DNAJC3,PTK2,PTPN1,PTPN2,PTPN11,PTPN14,PTPRF,PTPRJ,PTPRK,PXN,QARS1,RAC1,RAD9A,RAF1,RASA1,RBBP6,RELB,CEP192,TRIM68,RHEB,RPS3,RPS6,RPS6KA3,RPS7,RPS19,RYR2,SRSF1,SRSF2,SRSF5,PPP1R9A,SH3GL2,RAB11FIP2,SHC4,SKI,MAPRE1,MAPRE3,CCDC88A,SLC12A2,TPX2,CDK5RAP2,CEP152,RIMS1,EXOC2,GOLGA8A,SOX9,PAG1,CENPJ,KIZ,SRC,CLASP2,RAD54L2,STAT3,MAPK8IP3,STXBP1,MAP3K7,TCF3,TDG,TESK1,SIRT1,TFRC,TGFBR2,TIAM1,ZFYVE26,GOLGA8O,TP73,TPR,TRAF6,UTRN,VDAC1,VIM,VRK1,WARS1,XBP1,YWHAG,YWHAZ,DUSP22,FZD5,CHRFAM7A,NR4A3,AKAP1,AXIN1,MAVS,RPTOR,TBC1D14,TAOK1,LRRC7,ULK1,PITPNM2,PPM1D,USP37,MAPKAPK5,CASK,CADPS,UNC5C,EIF3A,BECN1,HYAL2,B3GALT4,IQGAP1,NRP1,KSR1,KAT2B,CDK5R1,ARHGEF7,CCNA1,CDK5R2,BRSK2,SPAG9,PRC1,LATS1,CCNE2,ITGB1BP1,PIWIL1,TAOK2,SHC2,FBXO7,PICK1,AKAP7,MAPK8IP1,AKAP5,TRIM58,MACROH2A1,BCAR1,SH2B1,FAM83B,IBTK,FEZ1,SIPA1L1,DNM3,APPL1,RAPGEF2,DOCK4,HDAC9,MAML1,DELE1,RB1CC1,GAB2,PJA2,FBXO5,SNAP91,KIF14,OXSR1,SLC12A6,AKT3,BCL2L11,SH2B3,TOM1L1,SH2D3C,DNM1L,TRAP1,TOB1,AATF,TRIB1,TBL2,SPRY2,CCNO,TNIP1,TAB1,MAD2L2,CIB1,GLRX3,NBEA,SORBS1,PDLIM5,CNPPD1,KHDRBS1,STAU2,TBR1,NRG3,MAP3K2,PLK2,FRS3,JTB,PRDX3,HNRNPA0,STK39,YWHAQ,FERMT2,MAPRE2,FAF1,AKAP11,MST1L,PDCD10,RNF13,CACUL1,TRIB2,ALKAL1,TSACC,MAPKAP1,TNIP2,PIFO,SPAG16,PRKRIP1,SPRED1,SIKE1,DBF4B,GOLGA6D,SPG11,CDK5RAP3,ELMO2,TMED7-TICAM2,LIN7B,DUSP16,SPDYE2,WNK1,FAM83D,TIRAP,SPDYA
GO: Molecular Function	GO:0016773	phosphotransferase activity, alcohol group as acceptor		8.717e-09	3.333e-05	1.333e-06	1.177e-05	340	732	ABL1,ABR,ACVR1,ACVR1B,ACVR2A,ADK,AKT2,ALK,CDKL4,ARAF,STK33,ATM,ATR,B2M,CCND1,FCSK,BMPR1A,BMPR1B,BMPR2,BRAF,CAMK4,GRK7,CAMK2D,CCNB1,CCND3,CCNH,CDK4,CDK6,CDK8,CHEK1,CLK1,CLK2,PLK3,MAP3K8,MAPK14,CSNK1A1,CSNK1D,CSNK1G3,DGKG,DAPK1,DAPK3,UCK1,DCK,DYRK1A,EDNRA,EGFR,PDIK1L,STK40,MARK2,EPHA3,VRK3,ERN1,NT5C3A,OBSCN,PTK2B,TAOK3,EFEMP1,FER,FGFR1,PRKAG2,POMK,IP6K2,FLT3,FLT4,CAMKK1,VPS25,MTOR,MAP3K21,GAK,GALK2,CDK12,NADK2,MAP3K20,GK,TTBK1,DCLK2,GRK4,GRK6,GSK3A,HK2,IGF1R,IGF2R,NIM1K,IKBKB,INSR,ITPK1,ITPKB,JAK1,JAK2,KIT,PIKFYVE,PSTK,LTBP1,MARK1,MARK3,MAP3K1,MAP3K3,MAP3K4,MAP3K5,MET,CIITA,MAP3K10,MST1,MVK,NEK10,PGM2L1,NEK1,NEK3,CSNK1G1,PIPSL,NME2,NTRK2,ROR2,KSR2,PAK1,PAK2,CDK17,PDGFRA,PDK1,PDK3,PDPK1,PFKFB2,PFKFB4,CDK14,PHKG2,PIK3C2B,PIK3CA,PIK3CB,PIM1,PIK3CD,PIK3R1,PIP4K2A,PKM,PRKAA1,PRKACA,PRKACB,PRKCA,PRKCE,PRKCI,PKN2,PRKG1,PRKG2,MAPK1,MAPK3,MAPK6,MAPK8,MAPK9,MAPK10,FAM20A,MAP2K2,MAP2K3,MAP2K5,TRPM7,PSKH1,SNRK,PXK,PTK2,PTK7,TWF1,ULK4,RAF1,RAP1A,RAP1B,GRK1,BRD2,PANK4,ROCK1,FGGY,EPHA10,PI4K2B,RFK,RPS6KA1,RPS6KA2,RPS6KA3,RPS6KB1,STK32B,LRRK2,PI4K2A,RYK,STRADB,MAP2K4,NAGK,BMP2K,DOLK,LMTK2,N4BP2,NT5C2,STK38L,MAST3,SMG1,EPHA6,CDK19,SRC,SRPK1,MAST2,NEK4,STK3,CDKL5,STK10,STK11,PASK,SIK2,MAP3K7,TEC,PIP5K1C,TESK1,TGFBR1,TGFBR2,TGFBR3,BRD4,MMD,TOP1,CDK20,TRIO,TYK2,PRKD3,VRK1,WEE1,YES1,IPMK,SPHK2,CDK11A,FAM20C,COQ8A,ADCK1,PAK5,SCYL3,CLK4,SCYL1,CDC7,PIP5K1B,PIP4K2B,TAOK1,ULK1,STK24,DYRK2,CDC42BPA,PPM1D,PIK3R3,DGKZ,UPRT,DGKD,MAPKAPK5,CDK10,PDXK,MKNK1,CASK,MARK4,RIPK1,RIOK3,TRIM24,CDKL1,NRP2,NRP1,KSR1,CDK5R1,PRPF4B,KALRN,CDKL2,HYKK,MAP3K14,BRSK2,BAZ1B,PAPSS1,LATS1,DYRK1B,DGKI,DCLK1,STK17B,STK17A,TAOK2,DSTYK,MYO3B,EIF2AK3,ROCK2,ATP23,NRG2,CDC42BPB,TRPM6,DCAF1,SLK,IP6K1,STK35,MELK,TLK1,MYLK3,NUAK1,FAM20B,XYLB,OXSR1,AKT3,GNE,HIPK3,PAN3,TRIB1,BCKDK,RPS6KC1,STRADA,TESK2,STK25,GK5,NPRL2,CAMKK2,EIF2AK1,PLK4,MAP3K2,GIPC1,PLK2,DBF4,RPS6KA6,TMEM97,STK39,CLP1,TLK2,MAP4K5,MST1L,PNKP,SBK1,PLK5,TRIB2,NRBP2,TBK1,DGKH,EEF2K,NRBP1,LOC102724428,NEK5,PANK3,EIF2AK4,PIP4K2C,HUNK,TP53RK,MAP3K19,ITPKC,RBKS,TTBK2,MAST4,IPPK,WNK1,NUAK2
GO: Molecular Function	GO:0019900	kinase binding		1.165e-08	4.453e-05	1.713e-06	1.512e-05	431	957	ABL1,ACACA,ACVR1,ADAM10,STK11IP,ADD3,PARP1,ADRA2A,AP2A1,AP2A2,AKT2,ANGPT2,ANXA5,APBA1,APC,RHOG,ARRB1,ARRB2,ATP1B1,AVPR1A,CCND1,BCL2L1,BICD1,BMPR2,BRAF,C1QBP,CACNB1,CACNB2,CACNB3,CALM1,CALM2,CASP9,CASR,CAV2,CBL,CBLB,CCNA2,CCNB1,CCND3,CCNE1,CCNF,CCNT1,LRBA,CDC6,CDC25A,CDH1,CDH2,ARHGAP33,CDKN1B,CDKN2A,CDKN2B,CDKN2C,CDKN2D,CENPE,CEACAM8,LYST,CHRNA7,CKS1B,CKS2,CLTC,ATF2,CRK,CRY1,CRY2,MAPK14,CTNNB1,CYLD,DCTN1,GADD45A,DLG3,DLG4,DNM1,DNM2,DPYSL2,ATN1,DSP,E2F1,EEF1A2,ADIPOR1,EGFR,ELAVL1,NIN,ESR1,ACSL3,PTK2B,DACT1,FER,PRKAG2,RNF138,FOXO3,FLT3LG,FNTA,GSKIP,MTOR,CDK5RAP1,CAB39,CDK12,GAS6,GHR,SFN,GRB2,GRB7,GRB14,GRIA2,RFFL,NR3C1,GSK3A,PTPN5,GSTP1,GTF2I,FIZ1,FRMD5,HTT,NRG1,HIF1A,HINT1,PRMT1,HES1,HSPB1,HSP90AA1,STRIP1,IFNAR2,TRIM64B,DIXDC1,IKBKB,IL1RAP,IL12RB2,INSR,ITGAV,ITGB3,JAK2,JUP,CCNYL1,KCNA5,KCNH1,KIF2A,KIF5B,LPA,SMAD1,MAP2,BCL11A,MAP3K1,MAP3K5,RAB8A,MSH2,MST1,MYH9,MYO5A,PPP1R12A,PPP1R12B,GOLGA8N,NELL1,NELL2,NFATC1,NME1,NPM1,NSF,NTRK2,ROR2,KSR2,OPA1,PEBP1,ERRFI1,PAK1,PAK2,PRKN,PARN,PAWR,PCNA,PDE3B,PDPK1,PER1,PFKFB2,PIK3R1,PKP2,PLCB4,PLCG1,JAKMIP1,PLD2,PLG,POLA1,PPP1CC,PPP2CA,PPP2R5A,PRKAA1,PRKACA,PKIA,PRKAR1A,PRKAR1B,PRKAR2B,PRKCE,PRKCSH,PRKG2,MAPK1,MAPK6,MAPK8,MAPK9,MAP2K3,DNAJC3,PRPSAP1,PTK2,PTPN1,PTPN2,PTPN11,PTPN14,PTPRF,PTPRJ,PTPRK,PARP16,PXN,QARS1,RAC1,RAD9A,RAF1,RASA1,RBBP6,RELB,CEP192,TRIM68,RHEB,RPS3,RPS6,RPS6KA3,RPS7,LAPTM4B,RPS19,RYR2,SRSF1,SRSF2,SRSF5,PPP1R9A,SH3GL2,RAB11FIP2,SHC4,SKI,SLC2A1,MAPRE1,MAPRE3,CCDC88A,SLC12A2,TPX2,CDK5RAP2,CEP152,IGSF9B,RIMS1,EXOC2,GOLGA8A,SOX9,PAG1,CENPJ,KIZ,KIF1B,SRC,CLASP2,RAD54L2,STAT3,MAPK8IP3,STXBP1,MAP3K7,WWC1,TCF3,TTC28,TDG,TESK1,SIRT1,TFRC,TGFBR2,TIAM1,ZFYVE26,GOLGA8O,TP73,TPR,TRAF6,EIF4ENIF1,UTRN,VDAC1,VIM,VRK1,WARS1,XBP1,YWHAG,YWHAZ,DUSP22,PARP6,FZD5,CHRFAM7A,NR4A3,AKAP1,AXIN1,MAVS,RPTOR,TBC1D14,TAOK1,LRRC7,ULK1,BCAR3,PITPNM2,PPM1D,DGKD,USP37,MAPKAPK5,CASK,CADPS,UNC5C,EIF3A,BECN1,HYAL2,B3GALT4,IQGAP1,NRP1,KSR1,KAT2B,CDK5R1,PER3,ARHGEF7,CCNA1,CDK5R2,BRSK2,SPAG9,PRC1,LATS1,CCNE2,MYOM2,ITGB1BP1,PIWIL1,TAOK2,SHC2,FBXO7,MOB4,PICK1,AKAP7,MAPK8IP1,AKAP5,TRIM58,MACROH2A1,BCAR1,SH2B1,FAM83B,IBTK,FEZ1,SIPA1L1,DNM3,APPL1,RAPGEF2,DOCK4,HDAC9,MAML1,DELE1,RB1CC1,JAKMIP2,GAB2,PJA2,FBXO5,SNAP91,KIF14,OXSR1,SLC12A6,AKT3,BCL2L11,SH2B3,TOM1L1,SH2D3C,DNM1L,TRAP1,TOB1,ABI2,AATF,TRIB1,TBL2,SPRY2,CCNO,TNIP1,STRADA,TAB1,MAD2L2,CIB1,GLRX3,NBEA,SORBS1,PDLIM5,CNPPD1,KHDRBS1,MOB1B,STAU2,TBR1,NRG3,MAP3K2,PLK2,FRS3,JTB,PRDX3,HNRNPA0,STK39,YWHAQ,FERMT2,MAPRE2,FAF1,AKAP11,MST1L,PDCD10,CHP1,DUSP12,PARK7,RNF13,CACUL1,TRIB2,ALKAL1,DGKH,TSACC,MAPKAP1,TNIP2,PIFO,SPAG16,PARP8,PRKRIP1,SPRED1,SIKE1,DBF4B,GOLGA6D,SPG11,CDK5RAP3,ELMO2,TMED7-TICAM2,LIN7B,DUSP16,SPDYE2,PIK3IP1,WNK1,FAM83D,TIRAP,SPDYA
GO: Molecular Function	GO:0043021	ribonucleoprotein complex binding		1.552e-08	5.932e-05	2.197e-06	1.939e-05	113	203	ABCF1,C1QBP,MALSU1,DDX5,ITCH,NMD3,EIF5A,TACO1,MTRES1,ETF1,EZH2,MTOR,AFG2A,MAP3K20,HNRNPC,HNRNPK,HNRNPU,PRMT1,RPSA,LETM1,MDM2,NME1,NPM1,NVL,NOMO2,PIM1,MIEF1,PRMT7,TMCO1,DHX29,YTHDF1,RAN,RBM3,SEC61A2,TMA16,RPLP1,RPN2,IMPACT,NOPCHAP1,MTIF3,CPEB3,WDR12,SNRNP70,SNRPA,SNRPB,SNRPB2,SNRPD1,SNRPE,SNRPG,MRPS27,SRP9,SRP19,SRP54,SRP72,BOP1,SMG6,LETM2,LARP1,NOMO1,SEC61G,GTPBP4,LEMD3,UNG,EIF5A2,DHX33,EIF3CL,IFRD2,GTPBP6,ZNF622,YBX3,ERI1,GADD45GIP1,EIF3C,ZNF598,NEMF,NOLC1,PTTG1,PIWIL1,LETMD1,GEMIN5,RBM39,LTN1,SECISBP2L,PRPF31,SERBP1,EIF4A3,CKAP5,TTC5,PQBP1,G3BP1,PRMT3,PRMT5,PPIH,MRRF,USP16,SND1,STAU2,TIMM50,CPSF6,STRAP,RPL35,EEFSEC,SPCS1,OLA1,AFG2B,SECISBP2,DERL1,NAA16,CPEB4,NOMO3,DNAJC1,CPEB1,METTL17
GO: Molecular Function	GO:0106310	protein serine kinase activity		1.86e-08	7.109e-05	2.539e-06	2.241e-05	184	364	AKT2,CDKL4,ARAF,STK33,ATM,ATR,BRAF,CAMK4,CAMK2D,CDK4,CDK6,CDK8,CHEK1,CLK1,CLK2,PLK3,MAP3K8,MAPK14,CSNK1A1,CSNK1D,CSNK1G3,DAPK1,DAPK3,DYRK1A,PDIK1L,STK40,MARK2,ERN1,OBSCN,TAOK3,CAMKK1,MTOR,MAP3K21,GAK,CDK12,MAP3K20,TTBK1,DCLK2,GSK3A,NIM1K,IKBKB,PIKFYVE,MARK1,MARK3,MAP3K1,MAP3K3,MAP3K4,MAP3K5,CIITA,MAP3K10,NEK10,NEK1,NEK3,CSNK1G1,KSR2,PAK1,PAK2,CDK17,PDPK1,CDK14,PIK3CA,PIK3CB,PIM1,PRKAA1,PRKACA,PRKACB,PRKCA,PRKCE,PRKCI,PKN2,PRKG1,PRKG2,MAPK1,MAPK3,MAPK6,MAPK8,MAPK9,MAPK10,MAP2K2,MAP2K3,MAP2K5,TRPM7,PSKH1,SNRK,ULK4,RAF1,ROCK1,RPS6KA1,RPS6KA2,RPS6KA3,RPS6KB1,STK32B,LRRK2,MAP2K4,BMP2K,LMTK2,STK38L,MAST3,SMG1,CDK19,SRPK1,MAST2,NEK4,STK3,CDKL5,STK10,STK11,PASK,SIK2,MAP3K7,TESK1,CDK20,TRIO,PRKD3,VRK1,CDK11A,FAM20C,PAK5,CLK4,CDC7,TAOK1,ULK1,STK24,DYRK2,CDC42BPA,MAPKAPK5,CDK10,MKNK1,CASK,MARK4,RIPK1,RIOK3,CDKL1,KSR1,PRPF4B,KALRN,CDKL2,MAP3K14,BRSK2,LATS1,DYRK1B,DCLK1,STK17B,STK17A,TAOK2,DSTYK,MYO3B,EIF2AK3,ROCK2,CDC42BPB,TRPM6,DCAF1,SLK,STK35,MELK,TLK1,NUAK1,OXSR1,AKT3,HIPK3,RPS6KC1,TESK2,STK25,CAMKK2,EIF2AK1,PLK4,MAP3K2,PLK2,RPS6KA6,STK39,TLK2,MAP4K5,SBK1,TBK1,LOC102724428,NEK5,EIF2AK4,HUNK,TP53RK,MAP3K19,TTBK2,MAST4,WNK1,NUAK2
GO: Molecular Function	GO:0019787	ubiquitin-like protein transferase activity		5.092e-08	0.0001947	6.665e-06	5.883e-05	245	512	RNF157,AMFR,BIRC2,MARCHF3,UBR1,PELI3,UHRF2,ZNF738,CBL,CBLB,CCNC,LONRF2,CDC34,CDKN2A,TRIM74,ZMIZ2,ATG10,ITCH,HERC5,RNF168,KREMEN1,MARCHF2,RNF187,MEX3C,FANCF,ZNRF3,UBR5,RNF138,UBE2J1,MED10,ANAPC11,PIAS4,TRIM33,UBE2D4,ASB1,RFFL,RNFT2,UBE2K,TRIM64B,ZSWIM2,UBE2J2,C10orf90,WDSUB1,MDM2,MDM4,MAP3K1,RNF38,TRIM37,NEDD4,CNOT4,HECTD4,PRKN,PEX10,ANKIB1,RNF216,NEURL1B,RC3H2,RNF227,MARCHF5,TRIM44,RNF111,UBE2R2,RNF125,PEX2,HERC6,MARCHF1,ATG16L1,RANBP2,RBBP6,FANCL,TRIM68,TRIM27,UBR7,RING1,RNF220,RNF2,RNF4,RNF6,TRIM62,UBE2W,TRIM51G,FBXW7,TRIM36,UBE2Q1,RNF149,SIAH1,SIAH2,UBOX5,TRIM32,CHFR,NT5C2,HLTF,CCAR1,SUMO2,FBXO21,RGPD4,RNF130,HECW1,MYCBP2,RNF114,KLHL9,FBXW11,UBR2,ELOC,TRIM2,NEDD4L,RNF212,PPP1R11,RNF20,TNFAIP1,RNF180,TRAF6,TRIM4,MKRN1,MKRN2,UBE2D1,UBE2D2,UBE2E1,UBE2G1,UBE2G2,UBE2N,UBE2V1,UBE3A,MED11,VHL,RNF152,NSMCE2,TRIM25,TRIM26,KCMF1,MARCHF8,UBE3B,SMURF1,PELI2,PELI1,ZMIZ1,RSPRY1,CUL5,KCTD13,BIRC6,RNF150,HECW2,HACE1,MIB1,MARCHF4,CUL3,CUL2,CUL1,RNF169,MED30,SH3RF1,RNF213,PIAS1,RNF182,TRIM24,HERC3,HERC2,HERC1,ZNF598,BTRC,TRIM41,RNF8,UBE2M,NEURL1,ZBED1,UBE2L6,FBXO7,MED21,MED23,MED7,HECTD1,LNX2,TRIM58,RNF19A,RNF14,ZNF451,LTN1,UBE3C,HERC4,WSB1,LONRF1,RNF144A,FBXW2,TRIM14,FBXL5,PJA2,FBXO25,FBXO24,TSPAN17,FBXO22,FBXO10,FBXO9,FBXO3,RBX1,HUWE1,ZNRF2,TRIM13,UBE4B,MAEA,MARCHF6,PIAS3,UBE2E3,RNF11,TRIM3,RNF115,KLHL20,MALT1,UBE2S,PRPF19,RABGEF1,UBE2Q2,WWP1,NEURL3,RNF139,RNF13,SHPRH,MIB2,FBXO27,HECTD2,MYLIP,UHRF1,RNF19B,ANAPC4,FBXL14,MUL1,RNF122,RGPD3,TRIM45,UBE2O,RNF39,IRF2BPL,MARCHF11,COP1,AKTIP,DTX2,SMURF2,RMND5B,RMND5A,TRIM9,UBR3,UBE2Z,TRIM7,RFPL4B,RNF146,SHARPIN
GO: Molecular Function	GO:0004842	ubiquitin-protein transferase activity		5.23e-08	0.0002	6.665e-06	5.883e-05	229	474	RNF157,AMFR,BIRC2,MARCHF3,UBR1,PELI3,UHRF2,ZNF738,CBL,CBLB,CCNC,LONRF2,CDC34,TRIM74,ITCH,HERC5,RNF168,KREMEN1,MARCHF2,RNF187,MEX3C,FANCF,ZNRF3,UBR5,RNF138,UBE2J1,MED10,ANAPC11,TRIM33,UBE2D4,ASB1,RFFL,RNFT2,UBE2K,TRIM64B,ZSWIM2,UBE2J2,C10orf90,WDSUB1,MDM2,MDM4,MAP3K1,RNF38,TRIM37,NEDD4,CNOT4,HECTD4,PRKN,PEX10,ANKIB1,RNF216,NEURL1B,RC3H2,RNF227,MARCHF5,TRIM44,RNF111,UBE2R2,RNF125,PEX2,HERC6,MARCHF1,RBBP6,FANCL,TRIM68,TRIM27,UBR7,RING1,RNF220,RNF2,RNF4,RNF6,TRIM62,UBE2W,TRIM51G,FBXW7,TRIM36,UBE2Q1,RNF149,SIAH1,SIAH2,UBOX5,TRIM32,CHFR,NT5C2,HLTF,CCAR1,FBXO21,RNF130,HECW1,MYCBP2,RNF114,KLHL9,FBXW11,UBR2,ELOC,TRIM2,NEDD4L,PPP1R11,RNF20,TNFAIP1,RNF180,TRAF6,TRIM4,MKRN1,MKRN2,UBE2D1,UBE2D2,UBE2E1,UBE2G1,UBE2G2,UBE2N,UBE2V1,UBE3A,MED11,VHL,RNF152,NSMCE2,TRIM25,TRIM26,KCMF1,MARCHF8,UBE3B,SMURF1,PELI2,PELI1,RSPRY1,CUL5,KCTD13,BIRC6,RNF150,HECW2,HACE1,MIB1,MARCHF4,CUL3,CUL2,CUL1,RNF169,MED30,SH3RF1,RNF213,RNF182,TRIM24,HERC3,HERC2,HERC1,ZNF598,BTRC,TRIM41,RNF8,UBE2M,NEURL1,UBE2L6,FBXO7,MED21,MED23,MED7,HECTD1,LNX2,TRIM58,RNF19A,RNF14,LTN1,UBE3C,HERC4,WSB1,LONRF1,RNF144A,FBXW2,TRIM14,FBXL5,PJA2,FBXO25,FBXO24,TSPAN17,FBXO22,FBXO10,FBXO9,FBXO3,RBX1,HUWE1,ZNRF2,TRIM13,UBE4B,MAEA,MARCHF6,UBE2E3,RNF11,TRIM3,RNF115,KLHL20,MALT1,UBE2S,PRPF19,RABGEF1,UBE2Q2,WWP1,NEURL3,RNF139,RNF13,SHPRH,MIB2,FBXO27,HECTD2,MYLIP,UHRF1,RNF19B,ANAPC4,FBXL14,MUL1,RNF122,TRIM45,UBE2O,RNF39,IRF2BPL,MARCHF11,COP1,DTX2,SMURF2,RMND5B,RMND5A,TRIM9,UBR3,UBE2Z,TRIM7,RFPL4B,RNF146,SHARPIN
GO: Molecular Function	GO:0140657	ATP-dependent activity		6.33e-08	0.000242	7.807e-06	6.89e-05	289	619	ABCA1,ABCA3,ABCF1,AFG3L1P,HFM1,ATP6V1C2,ANXA5,ABCC6,ATP1B1,ATP1B3,ATP2A2,ATP2B1,ATP5F1C,AFG1L,ATP5F1E,ATP6V1B2,ATP6V1C1,ATP6V1E1,ATP6V0B,ATP5PO,ATP7B,ATRX,ACSF3,ENTPD1,CDC6,CENPE,CHD2,CHD4,CLU,ABCC2,SMARCAL1,CPOX,KATNAL2,DDX1,DDX5,DDX6,DHX8,DDX10,DDX11,DNAH5,DNAH6,DNAH9,DYNC1H1,DYNC1I1,DYNC1I2,LONP2,TOR1A,ATAD3B,DYNC1LI1,ERCC6,KATNAL1,ZRANB3,ACSL1,ACSL3,BPTF,ATP6V1D,CHD6,DDX41,ATP6V1H,AFG2A,RTEL1,ATP8A2,AK6,CCT8L2,KIF2B,MSH6,MFSD2A,GTF2F2,KIF24,HSPA2,HSPA4,HSPA8,HSPA9,HSP90AA1,HSPD1,IDE,HELZ2,KIF2A,KIF3C,KIF5A,KIF5B,KIF5C,KIFC1,KIF22,MCM3,MCM4,MLH1,MRE11,MYO1B,MSH2,MYO1F,MYH9,MYH10,MYO1D,MYO5A,MYO6,MYO9A,MYO9B,MYO10,NUBP1,NSF,NVL,ORC4,PEX1,PEX6,ATP8B1,PFN2,PGD,DHX29,PMS1,PMS2P3,PMS2,DDX56,INO80,PSMC4,PSMC6,ABCD3,RAD51,RAD51D,RBBP4,KIF26B,RFC2,RFC4,RFC5,FIGN,DDX19A,ABCF3,KIF27,HSPA4L,RHOBTB3,KIF21A,KIF16B,CHD7,DDX27,DHX30,CCT5,ATF7IP,SMARCA1,HLTF,ACIN1,DHX32,SNRNP200,DDX28,WAPL,SETX,SPAST,SPG7,VWA8,KIF1B,RAD54L2,SMC5,MYO5C,HSPA13,MDN1,ATP11B,ATP11A,ACSL6,VPS72,ATP13A2,DNAH7,DICER1,ABCB10,ABCB9,ABCA5,MACF1,MORC3,ATP6V0A2,HSP90B1,VCP,XRCC2,XRCC3,WRNIP1,DHX33,KIF15,NAV3,NAV2,ATP13A1,SLC25A16,ATP10A,CLPP,ARID1A,STARD9,KIF17,RAD54L,SMARCA5,EP400,RNF213,CHD8,DDX55,RUVBL1,MCM9,DYNLL1,DNAH11,NAE1,DDX18,ATP6V0E1,BTAF1,SMC3,DDX21,ACSM2A,LONP1,MYO3B,RAD54B,KIF23,VPS4B,ATP6V1G1,CHD1L,KIF20B,ABCG1,DYNLL2,DHX34,AQR,EIF4A3,TOMM20,DDX46,KIF19,KIF14,SMC4,UBA2,SAE1,ABCC5,ABCF2,NUBP2,RAD50,DNAL4,TRAP1,G3BP1,DDX39A,ABCC4,ATP8A1,APPBP2,HYOU1,ATG7,CCT7,CCT4,CCT2,SMC2,ATP2C1,CCT6B,CCT8,POLQ,VPS4A,HSPH1,CLPX,RUVBL2,HELB,SUB1,RALBP1,AFG3L2,TOR1B,ASCC3,SLC27A5,SLC27A4,SLC27A3,SLC27A2,KIF2C,TOR2A,KATNA1,KIF3A,ABCB8,SWSAP1,SHPRH,DHX35,ACSM6,ABCB5,DDX25,DNAH14,OLA1,DDX50,AFG2B,DDX54,DSCC1,ATP13A3,DYNC2H1,DHX40,SMC6,BBS10,KIF7,UBA5,ATAD5,ATP9B,CHD9,KIF9,TOR3A,DDX31,YTHDC2,KIF18B,SLC27A1,DNAH10
GO: Molecular Function	GO:0003713	transcription coactivator activity		7.876e-08	0.0003011	9.41e-06	8.305e-05	160	314	ABL1,ACTN4,ACTL6A,ACTN2,MYSM1,APBB1,APEX1,BIRC2,ARRB1,RERE,BCL9,CBFB,CTBP1,CTNNB1,ZMIZ2,ATN1,ASCC1,DYRK1A,SS18L2,EZH2,KAT8,MED12L,FGF2,SETD3,PPARGC1B,TADA1,DOT1L,WWOX,JMY,NR3C1,FIZ1,HMGB1,HMGB2,PRMT2,HELZ2,IRF4,JUP,LMO1,NCOA7,CIITA,TRIM37,SFR1,NME2,NPM1,SETD4,PHF2,PKM,PSMD9,TRIM27,RNF4,TRIM62,SNW1,TRIM32,CCAR1,SMARCC2,SMARCD1,SMARCE1,KDM1A,MYT1L,TRERF1,NCOA6,CENPJ,RRP1B,SS18,LPIN1,TACC1,TAF12,WWC1,USP22,TCF20,SIRT1,ZFPM2,BRD4,RNF20,TMF1,KAT6B,WBP2,ARL2BP,TSG101,SSBP3,UBE3A,XPC,TRIM25,ATXN7L3,KAT6A,ZMIZ1,NCOA4,NCOA3,NRIP1,ARID1A,TRRAP,CNOT6,ARID1B,MRTFB,MTA3,MRTFA,SUPT3H,MED30,CALCOCO1,RUVBL1,NCOA1,HYAL2,EDF1,TRIM24,KAT2B,LDB1,AIP,MTA1,DYRK1B,ZBED1,MTA2,MED14,KMT2C,MED21,MED23,MED26,MED7,SIN3A,RBM39,RNF14,SS18L1,LPIN2,SERTAD2,MAML1,TRIM14,THRAP3,MED13,SRA1,MED16,PQBP1,YAF2,CEBPZ,TRIM13,MTDH,YAP1,SLC30A9,CARM1,NCOA2,KAT5,USP16,USP21,TAF6L,SND1,TAF5L,PPARGC1A,SUB1,TOX3,ZXDB,PSIP1,PMF1,PARK7,RBM14-RBM4,ABT1,NRBF2,ZXDC,JADE1,ZNF335,MMS19,NUCKS1,TDRD3
GO: Molecular Function	GO:0019207	kinase regulator activity		9.481e-08	0.0003625	1.098e-05	9.695e-05	161	317	ACVR2A,ALK,APC,CCND1,BMP2,BMPR2,CALM1,CALM2,CCNA2,CCNB1,CCNC,CCND3,CCNE1,CCNF,CCNG2,CCNH,CCNT1,CDK4,CDKN1B,CDKN2A,CDKN2B,CDKN2C,CDKN2D,CKS1B,CKS2,EFNA5,EGFR,MARK2,ERCC6,ACSL1,FZR1,TAOK3,PRKAG2,GSKIP,MBIP,CAB39,GAS6,MAP3K20,AFAP1L2,SFN,GSTP1,NRG1,HMGB1,HRAS,HSPB1,IGF1R,IL6ST,INSR,CCNYL1,KRAS,LRP6,NPM1,PEBP1,PAK2,PDPK1,PFKFB2,PIK3CA,PIM1,PIK3R1,ETAA1,CCNJ,PPP2CA,PRKAA1,PKIA,PKIB,PRKAR1A,PRKAR1B,PRKAR2B,FAM20A,MAP2K2,MAP2K5,DNAJC3,ZRANB1,PARP16,AURKAIP1,QARS1,RAF1,ELP3,MOB1A,CCNI2,RPLP1,STRADB,ITSN1,VAC14,PARVA,SNCA,TAB2,GPRC5C,STK3,STK11,PLCB1,TGFA,TGFBR2,TRAF6,WARS1,YWHAB,YWHAG,PARP6,CCNL1,BMERB1,RPTOR,TAOK1,PIK3R3,ALS2,LAMTOR3,HYAL2,IQGAP1,KAT2B,CDK5R1,CCNA1,CDK5R2,SOCS3,CCNB2,CCNE2,NOLC1,SOCS6,KLF4,TAOK2,SH3BP5,MAPK8IP1,MACROH2A1,IBTK,UBE3C,DELE1,TOM1L1,GREM1,TRIB1,SPRY2,CCNO,STRADA,TAB1,CIB1,KAT5,CNPPD1,CAMKK2,MOB1B,NRG3,MALT1,DBF4,CCNI,FAF1,PKIG,AKAP11,CHP1,INCA1,TRIB2,WDR91,ALKAL1,TSACC,PARP8,PRKRIP1,MOB3B,SPRED1,ANKRD54,SOCS7,DBF4B,MLST8,WNK1,SLC27A1,CAB39L,SPDYA
GO: Molecular Function	GO:0005085	guanyl-nucleotide exchange factor activity		1.052e-07	0.0004022	1.183e-05	0.0001044	124	233	ABR,ADRB1,ARF4,METTL6,ARHGEF33,RCBTB2,RCC1,ITSN2,DEF6,ARHGEF4,ARHGEF3,DOCK1,ECT2,TBC1D10A,PLCE1,OBSCN,ANKRD27,FGD1,MON1A,CCZ1,RAB3IP,RAPGEF6,ARHGEF39,DOCK7,NUCB2,DENND6A,DENND6B,RHOF,RASGEF1B,SLC38A9,THG1L,RABIF,RALGDS,RAP1A,RAP1GDS1,RALGPS2,PLEKHG4B,RIC8B,PLEKHG6,WDR41,ITSN1,DOCK10,DENND3,DENND4C,RAB3GAP1,CCDC88A,C9orf72,SOS2,SWAP70,MYCBP2,MCF2L2,FGD4,DENND5A,MCF2L,DNMBP,PSD3,ARHGEF12,ARHGEF18,TIAM1,TRIO,HPS4,RASGEF1A,DENND11,ARFGEF3,PLEKHG1,BCAR3,PREX1,RIC1,ALS2,DENND1A,LAMTOR3,GBF1,ARHGEF7,EIF2B4,EIF2B3,EIF2B2,EIF2B5,HERC2,HERC1,KALRN,CYTH3,CYTH2,CYTH1,RHOU,RAB3GAP2,SH3BP5,ARHGEF10,PLEKHG3,RALGPS1,RASGEF1C,RAPGEF2,DOCK4,RAPGEF5,ARHGEF11,ARHGEF17,TIAM2,FARP2,SH2D3C,RASGRP1,FARP1,DENND4A,VAV3,ARFGEF2,ARFGEF1,GNA13,DENND2A,RABGEF1,RAPGEF4,AKAP13,DENND10,ARHGEF37,LAMTOR2,DENND5B,IQSEC3,CCDC88C,DOCK5,FNIP1,PREX2,ARHGEF28,DENND2C,RCC1L,DENND1B,DOCK8,SBF2
GO: Molecular Function	GO:0016817	hydrolase activity, acting on acid anhydrides		1.195e-07	0.0004569	1.269e-05	0.000112	372	826	ABCA1,ABCA3,ABCF1,ACYP2,AFG3L1P,HFM1,NUDT2,ABCC6,ARF3,ARF4,ARF6,RHOB,RND3,RHOG,ARL2,RASL11B,ATP2A2,ATP2B1,ATP5F1C,AFG1L,ATP5F1E,ATP5PO,ATP7B,ATRX,NUDT16,ENTPD1,ENTPD6,SEPTIN7,CDC6,CHD2,CHD4,CLU,ABCC2,KATNAL2,DDX1,DDX5,DDX6,DHX8,DDX10,DDX11,DNM1,DNAH6,DNM2,LONP2,DUT,TOR1A,ATL1,EEF1A2,ATAD3B,EIF2S3,SAR1B,ERCC6,DNAJC27,KATNAL1,RAB6C,ARL6,CHD6,FHIT,DDX41,AGAP1,AGAP3,RAB14,ATP6V1H,AFG2A,PLPP5,RTEL1,ATP8A2,RAB8B,GARS1,AK6,KIF2B,GNA12,GNAI1,GNAI3,GNAL,GNAO1,GNAQ,GNAS,GNG5,GNGT2,ARHGAP35,GSPT1,MMAA,RAB2B,RERG,HRAS,HSPA2,HSPA8,HSPA9,HSP90AA1,RAB6D,HSPD1,DCP2,IDE,SEPTIN10,GFM1,TUBB8,KCNQ2,KIF2A,KIF3C,KIF5A,KIF5B,KIF5C,KIFC1,KIF22,KRAS,GTPBP10,MCM3,MCM4,NUDT9,RAB8A,ARL13B,MLH1,MSH2,MMUT,MYO9B,DRG1,RAB12,NSF,NVL,OPA1,ORC4,GATB,PEX1,PEX6,ATP8B1,PFN2,PGP,DHX29,RHOF,PMS1,PMS2P3,NUDT7,PMS2,DDX56,PPA1,INO80,ARL15,GPN2,DIRAS2,APTX,PSMC4,PSMC6,ABCD3,RAB1A,RAB3A,RAB5A,RAB5B,RAB6A,RAB27A,RAC1,RALA,RALB,RAN,RAP1A,SLC25A42,RAP1B,RAP2A,RAP2B,RASA1,RFC2,RFC4,RFC5,FIGN,RGS2,RGS3,RGS7,RGS10,RGS12,RHEB,NUDT11,ARL8B,NUDT15,RHOT1,DDX19A,ABCF3,LRRK2,SEC14L4,RRAS2,KIF27,RHOBTB3,KIF21A,KIF16B,CHD7,ENPP4,DDX27,MFN1,DHX30,RAB18,CCT5,ATF7IP,HLTF,ACIN1,DHX32,RAB21,SNRNP200,DDX28,DCP1A,SPAST,SPG7,VWA8,KIF1B,SRP54,RAD54L2,SMC5,RABL3,HSPA13,MDN1,ATP11B,NUDT10,ATP11A,ATP13A2,ABCB10,ABCB9,ABCA5,MACF1,MORC3,RASD2,GTPBP4,HSP90B1,ARL17B,TUBB2A,TUFM,VCP,SAR1A,WRNIP1,DHX33,ADPRM,KIF15,NAV3,NAV2,RAB7A,ENTPD7,ATP13A1,DOLPP1,SLC25A16,ATP10A,ARL5B,TMEM250,KIF17,RAD54L,SMARCA5,RNF213,CHD8,DDX55,RUVBL1,PLPP1,ASMTL,MCM9,RAB40C,RNGTT,RAB11A,GMPS,DDX18,BTAF1,SMC3,DDX21,RAB11B,RHOU,LONP1,RAB28,RAB9A,RRAGD,KIF23,VPS4B,ATL3,ATP6V1G1,CHD1L,ENTPD4,KIF20B,RAB36,ABCG1,RGS6,GNA14,DNM3,EIF5B,DHX34,AQR,EIF4A3,ARL5A,DDX46,RHOBTB1,KIF19,MFN2,KIF14,ENPP5,SMC4,ABCC5,DNM1L,ABCF2,PLPP6,RAD50,ARL4C,ARL4A,TRAP1,ARFRP1,G3BP1,RGS17,GNB4,DDX39A,ABCC4,TUBA1B,TUBB4A,ATP8A1,CCT7,CCT4,CCT2,SMC2,ATP2C1,RASL11A,GNA13,GNB5,PPA2,CCT6B,CCT8,RASEF,VPS4A,SEPTIN9,CLPX,RUVBL2,HELB,RAB10,AFG3L2,TOR1B,RAB40B,ASCC3,KIF2C,RAB35,RAB31,TOR2A,KATNA1,KIF3A,RABL2B,NUDT4,NUDT3,ABCB8,GPN1,SWSAP1,DHX35,EEFSEC,NKIRAS1,DCPS,ABCB5,DDX25,OLA1,DDX50,AFG2B,DDX54,GNL2,THTPA,FITM2,ATP13A3,DHX40,SMC6,KIF7,AGAP7P,NUDT18,ATAD5,ATP9B,CHD9,NUDT4B,LHPP,KIF9,TOR3A,ATL2,RAB37,IFT22,DDX31,YTHDC2,PLPP4,KIF18B,DCP1B
GO: Molecular Function	GO:0016818	hydrolase activity, acting on acid anhydrides, in phosphorus-containing anhydrides		1.195e-07	0.0004569	1.269e-05	0.000112	372	826	ABCA1,ABCA3,ABCF1,ACYP2,AFG3L1P,HFM1,NUDT2,ABCC6,ARF3,ARF4,ARF6,RHOB,RND3,RHOG,ARL2,RASL11B,ATP2A2,ATP2B1,ATP5F1C,AFG1L,ATP5F1E,ATP5PO,ATP7B,ATRX,NUDT16,ENTPD1,ENTPD6,SEPTIN7,CDC6,CHD2,CHD4,CLU,ABCC2,KATNAL2,DDX1,DDX5,DDX6,DHX8,DDX10,DDX11,DNM1,DNAH6,DNM2,LONP2,DUT,TOR1A,ATL1,EEF1A2,ATAD3B,EIF2S3,SAR1B,ERCC6,DNAJC27,KATNAL1,RAB6C,ARL6,CHD6,FHIT,DDX41,AGAP1,AGAP3,RAB14,ATP6V1H,AFG2A,PLPP5,RTEL1,ATP8A2,RAB8B,GARS1,AK6,KIF2B,GNA12,GNAI1,GNAI3,GNAL,GNAO1,GNAQ,GNAS,GNG5,GNGT2,ARHGAP35,GSPT1,MMAA,RAB2B,RERG,HRAS,HSPA2,HSPA8,HSPA9,HSP90AA1,RAB6D,HSPD1,DCP2,IDE,SEPTIN10,GFM1,TUBB8,KCNQ2,KIF2A,KIF3C,KIF5A,KIF5B,KIF5C,KIFC1,KIF22,KRAS,GTPBP10,MCM3,MCM4,NUDT9,RAB8A,ARL13B,MLH1,MSH2,MMUT,MYO9B,DRG1,RAB12,NSF,NVL,OPA1,ORC4,GATB,PEX1,PEX6,ATP8B1,PFN2,PGP,DHX29,RHOF,PMS1,PMS2P3,NUDT7,PMS2,DDX56,PPA1,INO80,ARL15,GPN2,DIRAS2,APTX,PSMC4,PSMC6,ABCD3,RAB1A,RAB3A,RAB5A,RAB5B,RAB6A,RAB27A,RAC1,RALA,RALB,RAN,RAP1A,SLC25A42,RAP1B,RAP2A,RAP2B,RASA1,RFC2,RFC4,RFC5,FIGN,RGS2,RGS3,RGS7,RGS10,RGS12,RHEB,NUDT11,ARL8B,NUDT15,RHOT1,DDX19A,ABCF3,LRRK2,SEC14L4,RRAS2,KIF27,RHOBTB3,KIF21A,KIF16B,CHD7,ENPP4,DDX27,MFN1,DHX30,RAB18,CCT5,ATF7IP,HLTF,ACIN1,DHX32,RAB21,SNRNP200,DDX28,DCP1A,SPAST,SPG7,VWA8,KIF1B,SRP54,RAD54L2,SMC5,RABL3,HSPA13,MDN1,ATP11B,NUDT10,ATP11A,ATP13A2,ABCB10,ABCB9,ABCA5,MACF1,MORC3,RASD2,GTPBP4,HSP90B1,ARL17B,TUBB2A,TUFM,VCP,SAR1A,WRNIP1,DHX33,ADPRM,KIF15,NAV3,NAV2,RAB7A,ENTPD7,ATP13A1,DOLPP1,SLC25A16,ATP10A,ARL5B,TMEM250,KIF17,RAD54L,SMARCA5,RNF213,CHD8,DDX55,RUVBL1,PLPP1,ASMTL,MCM9,RAB40C,RNGTT,RAB11A,GMPS,DDX18,BTAF1,SMC3,DDX21,RAB11B,RHOU,LONP1,RAB28,RAB9A,RRAGD,KIF23,VPS4B,ATL3,ATP6V1G1,CHD1L,ENTPD4,KIF20B,RAB36,ABCG1,RGS6,GNA14,DNM3,EIF5B,DHX34,AQR,EIF4A3,ARL5A,DDX46,RHOBTB1,KIF19,MFN2,KIF14,ENPP5,SMC4,ABCC5,DNM1L,ABCF2,PLPP6,RAD50,ARL4C,ARL4A,TRAP1,ARFRP1,G3BP1,RGS17,GNB4,DDX39A,ABCC4,TUBA1B,TUBB4A,ATP8A1,CCT7,CCT4,CCT2,SMC2,ATP2C1,RASL11A,GNA13,GNB5,PPA2,CCT6B,CCT8,RASEF,VPS4A,SEPTIN9,CLPX,RUVBL2,HELB,RAB10,AFG3L2,TOR1B,RAB40B,ASCC3,KIF2C,RAB35,RAB31,TOR2A,KATNA1,KIF3A,RABL2B,NUDT4,NUDT3,ABCB8,GPN1,SWSAP1,DHX35,EEFSEC,NKIRAS1,DCPS,ABCB5,DDX25,OLA1,DDX50,AFG2B,DDX54,GNL2,THTPA,FITM2,ATP13A3,DHX40,SMC6,KIF7,AGAP7P,NUDT18,ATAD5,ATP9B,CHD9,NUDT4B,LHPP,KIF9,TOR3A,ATL2,RAB37,IFT22,DDX31,YTHDC2,PLPP4,KIF18B,DCP1B
GO: Molecular Function	GO:0140993	histone modifying activity		1.33e-07	0.0005084	1.374e-05	0.0001213	121	227	MYSM1,SMYD4,ARRB1,ANTKMT,CCNB1,CHEK1,ATF2,DYRK1A,KMT5B,RNF168,MECOM,EYA3,EZH1,EZH2,KAT8,SETD3,DOT1L,KDM3B,KDM2B,KMT5C,HDAC2,MIER3,PRMT2,PRMT1,JAK2,JARID2,METTL21A,ATXN3,KMT2A,MST1,TRIM37,SETD4,PHF2,PKM,PRMT7,ING3,PRKAA1,PRKCA,PRMT6,RNF2,SETMAR,EEF1AKMT2,KDM2A,KDM1A,KDM4B,KDM3A,KDM4C,ASH1L,PHF8,KDM6B,TAF10,MAP3K7,UBR2,USP22,SIRT5,SIRT1,RNF20,SUZ12,KAT6B,PRMT8,UNG,BRD1,KDM6A,VRK1,NSD2,SMYD2,PRDM2,KAT6A,EEF1AKMT1,NCOA3,HAT1,MIER1,CDK10,NCOA1,KDM1B,KAT2B,MCM3AP,BAZ1B,ASH2L,MTA2,KMT2C,CDYL,USP49,CLOCK,KDM4A,DCAF1,HDAC9,SLK,KMT2B,METTL23,HDAC6,HUWE1,PRDM13,BCKDK,PRMT5,CARM1,KAT5,USP16,OGA,BRPF3,MSL3,KMT5A,KAT7,BAZ1A,MST1L,N6AMT1,VCPKMT,RIOX1,SUV39H2,EHMT1,NAA40,METTL8,KDM8,HDAC11,JADE1,CXXC1,NAA50,SETD7,SMYD3,MEAF6,EEF2KMT
GO: Molecular Function	GO:0016462	pyrophosphatase activity		1.502e-07	0.0005744	1.512e-05	0.0001334	371	825	ABCA1,ABCA3,ABCF1,ACYP2,AFG3L1P,HFM1,NUDT2,ABCC6,ARF3,ARF4,ARF6,RHOB,RND3,RHOG,ARL2,RASL11B,ATP2A2,ATP2B1,ATP5F1C,AFG1L,ATP5F1E,ATP5PO,ATP7B,ATRX,NUDT16,ENTPD1,ENTPD6,SEPTIN7,CDC6,CHD2,CHD4,CLU,ABCC2,KATNAL2,DDX1,DDX5,DDX6,DHX8,DDX10,DDX11,DNM1,DNAH6,DNM2,LONP2,DUT,TOR1A,ATL1,EEF1A2,ATAD3B,EIF2S3,SAR1B,ERCC6,DNAJC27,KATNAL1,RAB6C,ARL6,CHD6,FHIT,DDX41,AGAP1,AGAP3,RAB14,ATP6V1H,AFG2A,PLPP5,RTEL1,ATP8A2,RAB8B,GARS1,AK6,KIF2B,GNA12,GNAI1,GNAI3,GNAL,GNAO1,GNAQ,GNAS,GNG5,GNGT2,ARHGAP35,GSPT1,MMAA,RAB2B,RERG,HRAS,HSPA2,HSPA8,HSPA9,HSP90AA1,RAB6D,HSPD1,DCP2,IDE,SEPTIN10,GFM1,TUBB8,KCNQ2,KIF2A,KIF3C,KIF5A,KIF5B,KIF5C,KIFC1,KIF22,KRAS,GTPBP10,MCM3,MCM4,NUDT9,RAB8A,ARL13B,MLH1,MSH2,MMUT,MYO9B,DRG1,RAB12,NSF,NVL,OPA1,ORC4,GATB,PEX1,PEX6,ATP8B1,PFN2,PGP,DHX29,RHOF,PMS1,PMS2P3,NUDT7,PMS2,DDX56,PPA1,INO80,ARL15,GPN2,DIRAS2,APTX,PSMC4,PSMC6,ABCD3,RAB1A,RAB3A,RAB5A,RAB5B,RAB6A,RAB27A,RAC1,RALA,RALB,RAN,RAP1A,SLC25A42,RAP1B,RAP2A,RAP2B,RASA1,RFC2,RFC4,RFC5,FIGN,RGS2,RGS3,RGS7,RGS10,RGS12,RHEB,NUDT11,ARL8B,NUDT15,RHOT1,DDX19A,ABCF3,LRRK2,SEC14L4,RRAS2,KIF27,RHOBTB3,KIF21A,KIF16B,CHD7,ENPP4,DDX27,MFN1,DHX30,RAB18,CCT5,ATF7IP,ACIN1,DHX32,RAB21,SNRNP200,DDX28,DCP1A,SPAST,SPG7,VWA8,KIF1B,SRP54,RAD54L2,SMC5,RABL3,HSPA13,MDN1,ATP11B,NUDT10,ATP11A,ATP13A2,ABCB10,ABCB9,ABCA5,MACF1,MORC3,RASD2,GTPBP4,HSP90B1,ARL17B,TUBB2A,TUFM,VCP,SAR1A,WRNIP1,DHX33,ADPRM,KIF15,NAV3,NAV2,RAB7A,ENTPD7,ATP13A1,DOLPP1,SLC25A16,ATP10A,ARL5B,TMEM250,KIF17,RAD54L,SMARCA5,RNF213,CHD8,DDX55,RUVBL1,PLPP1,ASMTL,MCM9,RAB40C,RNGTT,RAB11A,GMPS,DDX18,BTAF1,SMC3,DDX21,RAB11B,RHOU,LONP1,RAB28,RAB9A,RRAGD,KIF23,VPS4B,ATL3,ATP6V1G1,CHD1L,ENTPD4,KIF20B,RAB36,ABCG1,RGS6,GNA14,DNM3,EIF5B,DHX34,AQR,EIF4A3,ARL5A,DDX46,RHOBTB1,KIF19,MFN2,KIF14,ENPP5,SMC4,ABCC5,DNM1L,ABCF2,PLPP6,RAD50,ARL4C,ARL4A,TRAP1,ARFRP1,G3BP1,RGS17,GNB4,DDX39A,ABCC4,TUBA1B,TUBB4A,ATP8A1,CCT7,CCT4,CCT2,SMC2,ATP2C1,RASL11A,GNA13,GNB5,PPA2,CCT6B,CCT8,RASEF,VPS4A,SEPTIN9,CLPX,RUVBL2,HELB,RAB10,AFG3L2,TOR1B,RAB40B,ASCC3,KIF2C,RAB35,RAB31,TOR2A,KATNA1,KIF3A,RABL2B,NUDT4,NUDT3,ABCB8,GPN1,SWSAP1,DHX35,EEFSEC,NKIRAS1,DCPS,ABCB5,DDX25,OLA1,DDX50,AFG2B,DDX54,GNL2,THTPA,FITM2,ATP13A3,DHX40,SMC6,KIF7,AGAP7P,NUDT18,ATAD5,ATP9B,CHD9,NUDT4B,LHPP,KIF9,TOR3A,ATL2,RAB37,IFT22,DDX31,YTHDC2,PLPP4,KIF18B,DCP1B
GO: Molecular Function	GO:0035091	phosphatidylinositol binding		8.488e-07	0.003245	8.32e-05	0.0007343	159	321	ACTN2,AP2A2,OSBPL8,ANXA2,APBA1,APBA2,PLEKHA3,FCHO2,SCARB1,ARHGAP33,CEACAM8,ASAP1,DPEP1,VPS36,SNX25,EPB41,OBSCN,SNX7,SNX9,ARAP2,PCF11,CHMP3,GAP43,PLEKHA8,GRB7,PARD3B,ZFYVE19,HIP1,ITPR2,KCNH1,KCNJ2,CLVS2,MARK1,ZFYVE1,MYO1B,MYO10,NPM1,HCN1,OSBP,PFN2,PIK3C2B,PITPNA,PLEKHA5,PLCD1,PLD1,PLD2,BCAS3,ZCCHC2,PXK,TWF1,PLEKHB2,WIPI1,APPL2,LAPTM4B,SDCBP,PHLDA1,KIF16B,ARSG,CCDC88A,EXOC1,WDFY3,SNX2,ADAP2,LANCL2,SNX19,SNX13,GGA3,ZCCHC14,PASK,PLCB1,SYT1,MCF2L,ESYT1,ATP13A2,SH3PXD2B,TLN1,WDR45B,ZFYVE26,ACAP2,PHLDA3,TTPA,TULP3,PITPNB,TRPV1,WASHC2C,STAM,SNX14,PICALM,FZD7,ESYT2,SNX32,EEA1,PITPNM2,DENND1A,ZFYVE28,CADPS,SNX4,SNX3,GBF1,SAP30,IQGAP1,HIP1R,SYT7,HGS,CYTH3,NOXO1,ZFYVE9,SNX6,TECPR1,SESTD1,APPL1,RUBCN,WIPI2,ARHGAP32,ZFYVE16,GAB2,C2CD2L,FCHSD2,SNAP91,TOM1L1,TOM1,CERT1,FARP1,VPS13B,STAM2,RPS6KC1,SH3YL1,SNX5,IQGAP2,ARFIP1,FERMT2,RAB35,ADAP1,NISCH,TNFAIP8L3,SYT9,SNX24,SNX10,SNX15,SNX11,MAPKAP1,SYT10,PLEKHF2,VEPH1,PIGU,SNX18,SNX22,NCF1,MITD1,GOLPH3,BBS5,ARAP3,NCF1C,NCF1B,DENND1B,SNX27,MPPE1,TIRAP,SBF2
GO: Molecular Function	GO:0019783	ubiquitin-like protein peptidase activity		9.055e-07	0.003462	8.655e-05	0.0007639	81	144	MYSM1,USP17L22,ATG4A,CYLD,USP17L20,USP17L18,USP17L17,USP17L11,DESI2,COPS4,USP44,USP42,UCHL5,MINDY4,USP48,USP32,USP30,ATG4C,ATG4D,HINT1,USP45,USP17L15,ATXN3,OTULINL,MINDY2,OTUD4,ZRANB1,USP47,USP33,USP17L3,OTUD3,USP22,USP24,OTUD1,UCHL1,USP4,USP1,USP17L24,OTUD7B,YAE1,USP7,USP5,USP31,STAMBPL1,USP36,USP28,SENP8,USP37,EIF3F,EIF3H,SENP5,USP13,USP14,USP8,USP49,SENP6,SENP3,JOSD1,USP3,TANK,USPL1,PSMD14,PRPF8,USP16,STAMBP,USP21,USP39,USP20,DESI1,COPS6,JOSD2,USP54,USP27X,USP25,SENP1,BRCC3,OTUD7A,MINDY3,VCPIP1,USP17L6P,USP17L9P
GO: Molecular Function	GO:0032182	ubiquitin-like protein binding		9.56e-07	0.003655	8.914e-05	0.0007867	74	129	AMFR,BIRC2,CKS1B,CKS2,UBXN2A,VPS36,RNF168,UBAP1,UBR5,ASCC2,DCUN1D5,DDI2,PCF11,HSPB1,JARID2,MDM2,NEDD4,DCUN1D1,PRKN,OTULINL,RNF111,RAD23B,SOBP,RNF4,DCUN1D2,FBXW7,NPLOC4,HABP4,TRIM32,N4BP2,USP33,TAB2,DCUN1D4,GGA3,UBXN2B,NSFL1C,MAP3K7,TDG,TSG101,UBE2N,UCHL1,MVB12B,STAM,USP5,RAE1,MARK4,HERC2,USP13,RNF8,HGS,BUB3,UBE2L6,FBXO7,N4BP1,SERBP1,CASP8AP2,HDAC6,TOM1L1,TOM1,UBA2,PDCD7,USPL1,STAM2,USP16,CUEDC1,FAF1,MVB12A,TAB3,RNF19B,USP25,CUEDC2,SIMC1,ILRUN,SHARPIN
GO: Molecular Function	GO:0016755	aminoacyltransferase activity		1.001e-06	0.003827	9.111e-05	0.0008042	249	537	RNF157,AMFR,BIRC2,MARCHF3,UBR1,PELI3,UHRF2,ZNF738,CBL,CBLB,CCNC,LONRF2,CDC34,CDKN2A,TRIM74,ZMIZ2,ATG10,ITCH,HERC5,RNF168,KREMEN1,MARCHF2,RNF187,F13A1,MEX3C,FANCF,ZNRF3,UBR5,RNF138,UBE2J1,MED10,ANAPC11,PIAS4,TRIM33,UBE2D4,ASB1,RFFL,RNFT2,UBE2K,TRIM64B,ZSWIM2,UBE2J2,C10orf90,WDSUB1,MDM2,MDM4,MAP3K1,RNF38,TRIM37,NEDD4,CNOT4,HECTD4,PRKN,PEX10,ANKIB1,RNF216,NEURL1B,RC3H2,RNF227,MARCHF5,TRIM44,RNF111,UBE2R2,RNF125,PEX2,HERC6,MARCHF1,ATG16L1,RANBP2,RBBP6,FANCL,TRIM68,TRIM27,UBR7,RING1,RNF220,RNF2,RNF4,RNF6,TRIM62,UBE2W,TRIM51G,FBXW7,TRIM36,UBE2Q1,RNF149,SIAH1,SIAH2,UBOX5,TRIM32,CHFR,NT5C2,HLTF,CCAR1,SUMO2,FBXO21,RGPD4,RNF130,HECW1,MYCBP2,RNF114,KLHL9,FBXW11,UBR2,ELOC,TRIM2,NEDD4L,RNF212,PPP1R11,TGM3,RNF20,TNFAIP1,RNF180,TRAF6,TRIM4,MKRN1,MKRN2,UBE2D1,UBE2D2,UBE2E1,UBE2G1,UBE2G2,UBE2N,UBE2V1,UBE3A,MED11,VHL,RNF152,NSMCE2,TRIM25,TRIM26,KCMF1,MARCHF8,UBE3B,SMURF1,PELI2,PELI1,ZMIZ1,RSPRY1,CUL5,KCTD13,BIRC6,RNF150,HECW2,HACE1,MIB1,MARCHF4,CUL3,CUL2,CUL1,RNF169,MED30,SH3RF1,RNF213,PIAS1,RNF182,TRIM24,HERC3,HERC2,HERC1,ZNF598,BTRC,TRIM41,RNF8,UBE2M,NEURL1,ZBED1,UBE2L6,FBXO7,MED21,MED23,MED7,HECTD1,LNX2,TRIM58,RNF19A,RNF14,ZNF451,LTN1,UBE3C,HERC4,WSB1,LONRF1,RNF144A,FBXW2,TRIM14,FBXL5,PJA2,FBXO25,FBXO24,TSPAN17,FBXO22,FBXO10,FBXO9,FBXO3,RBX1,UBA2,HUWE1,ZNRF2,TRIM13,UBE4B,MAEA,MARCHF6,PIAS3,UBE2E3,RNF11,TRIM3,RNF115,KLHL20,MALT1,UBE2S,PRPF19,RABGEF1,UBE2Q2,WWP1,ATE1,NEURL3,RNF139,RNF13,SHPRH,MIB2,FBXO27,HECTD2,MYLIP,UHRF1,RNF19B,ANAPC4,FBXL14,MUL1,RNF122,RGPD3,TRIM45,UBE2O,RNF39,IRF2BPL,MARCHF11,COP1,AKTIP,DTX2,SMURF2,RMND5B,RMND5A,TRIM9,UBR3,UBE2Z,TRIM7,RFPL4B,RNF146,SHARPIN
GO: Molecular Function	GO:0008047	enzyme activator activity		1.117e-06	0.004268	9.927e-05	0.0008761	314	697	ABR,ACVR2A,PARP1,ALK,ALOX5AP,APP,ARHGAP4,ARHGAP6,ARRB1,PHACTR4,ADGRB3,CCND1,BMP2,BMPR2,BNIP2,RASA4B,CALM1,CALM2,CASP9,CCNB1,CCND3,CCNT1,CDC20,ARHGAP33,EVI5L,CDKN1B,COMMD3-BMI1,CTSC,CHML,CHN1,CHN2,CHRM3,CKS1B,CKS2,CTSH,CTSL,CTSV,ASAP1,RAMAC,DOCK1,ECT2,RPS27L,EFNA5,ABHD5,TBC1D10A,EGFR,MARK2,ERCC5,ERCC6,ETF1,ANKRD27,ACSL1,FZR1,ASCC2,PRKAG2,ARAP2,AGAP1,AGAP3,UBE2J1,GARNL3,FN1,HACD3,AZIN1,CAB39,GAS6,MAP3K20,GDI2,AFAP1L2,GM2A,GNAQ,GNAS,ARHGAP35,ARHGAP19,NRG1,HMGB1,CAVIN4,HRAS,AGFG1,AGFG2,IGF1R,IGFBP3,IL6ST,INSR,CCNYL1,KRAS,LTC4S,SDHAF4,MGST2,MMP16,TBC1D3B,FLCN,MYO9A,MYO9B,PPP1R12B,NF1,NKX3-1,ERRFI1,PAK2,PCNA,PDPK1,PFKFB2,PIK3CA,PIM1,PIK3R1,ETAA1,PPARD,TBC1D13,PPP2R5A,PRKAA1,PRKACA,PRKCE,MAPK8,MAPK9,FAM20A,MAP2K2,MAP2K5,ZRANB1,PSAP,BCAS3,PSME1,PARP16,HPF1,RAF1,RANBP2,RANGAP1,RAP1GDS1,RASA1,RGS2,RGS3,RGS7,RGS10,RGS12,RING1,PLEKHG6,MOB1A,RP2,FBXW7,RPLP1,LRRK2,TBC1D2,LRCOL1,STRADB,ELMOD1,SFRP2,RASA3,ITSN1,TBC1D22B,DEPDC1,CARD8,PPP4R3A,VAC14,RAB3GAP1,DEPDC1B,DCP1A,ADAP2,RGPD4,TBC1D9B,ARHGAP26,SIPA1L3,SRC,TBC1D2B,TAB2,GPRC5C,N4BP3,TBC1D9,STK3,STK11,PSME4,TBC1D12,SIK2,PLCB1,TBCD,TBC1D30,ARHGEF12,SRGAP2,SIRT1,TGFA,TGFBR2,SH3PXD2B,SUZ12,ACAP2,ARL2BP,TRAF6,RABGAP1,BCL2L13,VCP,WRNIP1,EVI5,PARP6,FAM47E,RALGAPB,RALGAPA2,PPP4R3B,NPRL3,TBC1D24,PPP4R3C,RPTOR,SRGAP1,TBC1D14,TAOK1,SIPA1L2,ARHGAP20,PREX1,ARHGAP21,NSMAF,RANBP3,ALS2,LAMTOR3,STARD13,IQGAP1,NRP1,CDK5R1,ASAP2,ZNF598,CDK5R2,BTRC,RABEP1,PDCD5,EBAG9,TAOK2,ARHGAP22,NOXO1,RAB3GAP2,ARHGAP29,LETMD1,STXBP5L,TBC1D10B,RGS6,SIPA1L1,RAPGEF2,USP6NL,DOCK4,ARHGAP32,STARD8,ELMOD2,TBC1D5,DELE1,ARHGAP11A,ARHGEF11,TIAM2,TBC1D4,ARFGAP3,RABGAP1L,CASP8AP2,TANK,TOM1L1,SAE1,DNM1L,FAM13A,RASA4,RGS17,PCOLCE2,PSME3,GREM1,PSMD14,SPRY2,DLC1,STRADA,VAV3,TAB1,SEC23B,SEC23A,KAT5,PITRM1,ARFGEF1,NPRL2,CAMKK2,MOB1B,GNB5,NRG3,GIPC1,WDR4,IQGAP2,CLPX,MALT1,MMP24,DBF4,RALBP1,SGSM3,ADAP1,RAPGEF4,TBC1D8,PARK7,SMAP1,PGAM5,ARHGAP12,ARHGAP42,ALKAL1,IQGAP3,TBC1D20,ARHGAP10,PARP8,MOB3B,AGAP7P,RABEP2,NCF1,DOCK5,RGPD3,DBF4B,PREX2,MLST8,AZIN2,ARHGAP39,CYB5B,ARAP3,SMAP2,TBC1D15,NCF1C,NCF1B,WNK1,SLC27A1,CAB39L,DCP1B,SPDYA
GO: Molecular Function	GO:0048156	tau protein binding		1.15e-06	0.004397	9.994e-05	0.0008821	33	46	BIN1,APBB1,CLU,DCTN1,DYRK1A,MARK2,FKBP4,TTBK1,GSK3A,HSPA2,HSP90AA1,SMAD2,MAP1A,MAP2,MARK1,MARK3,PPP2CA,PPP2CB,PPP2R2A,PPP5C,PRKAA1,LGMN,ROCK1,SNCA,PICALM,TAOK1,MARK4,BRSK2,TAOK2,ROCK2,HDAC6,AATF,TTBK2
GO: Molecular Function	GO:0019887	protein kinase regulator activity		1.257e-06	0.004804	0.0001067	0.0009422	136	269	ALK,APC,CCND1,BMP2,CALM1,CALM2,CCNA2,CCNB1,CCNC,CCND3,CCNE1,CCNF,CCNG2,CCNH,CCNT1,CDK4,CDKN1B,CDKN2A,CDKN2B,CDKN2C,CDKN2D,CKS1B,CKS2,EFNA5,EGFR,MARK2,ERCC6,ACSL1,TAOK3,PRKAG2,GSKIP,MBIP,CAB39,GAS6,MAP3K20,AFAP1L2,SFN,NRG1,HMGB1,HRAS,HSPB1,IGF1R,IL6ST,INSR,CCNYL1,KRAS,NPM1,PAK2,PDPK1,PIK3CA,PIM1,ETAA1,CCNJ,PRKAA1,PKIA,PKIB,PRKAR1A,PRKAR1B,PRKAR2B,FAM20A,MAP2K2,MAP2K5,DNAJC3,PARP16,AURKAIP1,QARS1,RAF1,ELP3,MOB1A,CCNI2,RPLP1,STRADB,PARVA,SNCA,TAB2,GPRC5C,STK3,STK11,PLCB1,TGFA,TRAF6,YWHAB,YWHAG,PARP6,CCNL1,RPTOR,TAOK1,ALS2,HYAL2,IQGAP1,KAT2B,CDK5R1,CCNA1,CDK5R2,SOCS3,CCNB2,CCNE2,NOLC1,TAOK2,SH3BP5,MAPK8IP1,MACROH2A1,IBTK,DELE1,TOM1L1,GREM1,TRIB1,SPRY2,CCNO,STRADA,CIB1,KAT5,CNPPD1,CAMKK2,MOB1B,NRG3,DBF4,CCNI,FAF1,PKIG,CHP1,INCA1,TRIB2,ALKAL1,TSACC,PARP8,PRKRIP1,MOB3B,SPRED1,ANKRD54,DBF4B,MLST8,WNK1,SLC27A1,CAB39L,SPDYA
GO: Molecular Function	GO:0004672	protein kinase activity		1.763e-06	0.006739	0.0001461	0.001289	282	621	ABL1,ABR,ACVR1,ACVR1B,ACVR2A,AKT2,ALK,CDKL4,ARAF,STK33,ATM,ATR,B2M,CCND1,BMPR1A,BMPR1B,BMPR2,BRAF,CAMK4,GRK7,CAMK2D,CCNB1,CCND3,CCNH,CDK4,CDK6,CDK8,CHEK1,CLK1,CLK2,PLK3,MAP3K8,MAPK14,CSNK1A1,CSNK1D,CSNK1G3,DAPK1,DAPK3,DYRK1A,EDNRA,EGFR,PDIK1L,STK40,MARK2,EPHA3,VRK3,ERN1,OBSCN,PTK2B,TAOK3,EFEMP1,FER,FGFR1,PRKAG2,POMK,FLT3,FLT4,CAMKK1,VPS25,MTOR,MAP3K21,GAK,CDK12,MAP3K20,TTBK1,DCLK2,GRK4,GRK6,GSK3A,IGF1R,IGF2R,NIM1K,IKBKB,INSR,JAK1,JAK2,KIT,PIKFYVE,LTBP1,MARK1,MARK3,MAP3K1,MAP3K3,MAP3K4,MAP3K5,MET,CIITA,MAP3K10,MST1,NEK10,NEK1,NEK3,CSNK1G1,NME2,NTRK2,ROR2,KSR2,PAK1,PAK2,CDK17,PDGFRA,PDK1,PDK3,PDPK1,CDK14,PHKG2,PIK3CA,PIK3CB,PIM1,PKM,PRKAA1,PRKACA,PRKACB,PRKCA,PRKCE,PRKCI,PKN2,PRKG1,PRKG2,MAPK1,MAPK3,MAPK6,MAPK8,MAPK9,MAPK10,FAM20A,MAP2K2,MAP2K3,MAP2K5,TRPM7,PSKH1,SNRK,PXK,PTK2,PTK7,TWF1,ULK4,RAF1,RAP1A,RAP1B,GRK1,BRD2,ROCK1,EPHA10,RPS6KA1,RPS6KA2,RPS6KA3,RPS6KB1,STK32B,LRRK2,RYK,STRADB,MAP2K4,BMP2K,LMTK2,STK38L,MAST3,SMG1,EPHA6,CDK19,SRC,SRPK1,MAST2,NEK4,STK3,CDKL5,STK10,STK11,PASK,SIK2,MAP3K7,TEC,TESK1,TGFBR1,TGFBR2,TGFBR3,BRD4,MMD,TOP1,CDK20,TRIO,TYK2,PRKD3,VRK1,WEE1,YES1,CDK11A,FAM20C,COQ8A,ADCK1,PAK5,SCYL3,CLK4,SCYL1,CDC7,TAOK1,ULK1,STK24,DYRK2,CDC42BPA,PPM1D,MAPKAPK5,CDK10,MKNK1,CASK,MARK4,RIPK1,RIOK3,TRIM24,CDKL1,NRP2,NRP1,KSR1,CDK5R1,PRPF4B,KALRN,CDKL2,MAP3K14,BRSK2,BAZ1B,LATS1,DYRK1B,DCLK1,STK17B,STK17A,TAOK2,DSTYK,MYO3B,EIF2AK3,ROCK2,ATP23,NRG2,CDC42BPB,TRPM6,DCAF1,SLK,STK35,MELK,TLK1,MYLK3,NUAK1,OXSR1,AKT3,HIPK3,PAN3,TRIB1,BCKDK,RPS6KC1,STRADA,TESK2,STK25,NPRL2,CAMKK2,EIF2AK1,PLK4,MAP3K2,GIPC1,PLK2,DBF4,RPS6KA6,TMEM97,STK39,TLK2,MAP4K5,MST1L,SBK1,PLK5,TRIB2,NRBP2,TBK1,EEF2K,NRBP1,LOC102724428,NEK5,EIF2AK4,HUNK,TP53RK,MAP3K19,TTBK2,MAST4,WNK1,NUAK2
GO: Molecular Function	GO:0005096	GTPase activator activity		1.796e-06	0.006865	0.0001461	0.001289	144	289	ABR,ARHGAP4,ARHGAP6,ARRB1,ADGRB3,BNIP2,RASA4B,ARHGAP33,EVI5L,CHML,CHN1,CHN2,CHRM3,ASAP1,DOCK1,ECT2,TBC1D10A,ANKRD27,ARAP2,AGAP1,AGAP3,GARNL3,HACD3,GDI2,GNAQ,ARHGAP35,ARHGAP19,CAVIN4,AGFG1,AGFG2,TBC1D3B,FLCN,MYO9A,MYO9B,NF1,ERRFI1,TBC1D13,RANBP2,RANGAP1,RAP1GDS1,RASA1,RGS2,RGS3,RGS7,RGS10,RGS12,PLEKHG6,RP2,LRRK2,TBC1D2,ELMOD1,RASA3,TBC1D22B,DEPDC1,RAB3GAP1,DEPDC1B,ADAP2,RGPD4,TBC1D9B,ARHGAP26,SIPA1L3,TBC1D2B,TBC1D9,TBC1D12,PLCB1,TBCD,TBC1D30,ARHGEF12,SRGAP2,ACAP2,ARL2BP,RABGAP1,EVI5,RALGAPB,RALGAPA2,NPRL3,TBC1D24,SRGAP1,TBC1D14,SIPA1L2,ARHGAP20,PREX1,ARHGAP21,RANBP3,ALS2,STARD13,IQGAP1,NRP1,ASAP2,RABEP1,ARHGAP22,RAB3GAP2,ARHGAP29,STXBP5L,TBC1D10B,RGS6,SIPA1L1,RAPGEF2,USP6NL,DOCK4,ARHGAP32,STARD8,ELMOD2,TBC1D5,ARHGAP11A,ARHGEF11,TIAM2,TBC1D4,ARFGAP3,RABGAP1L,DNM1L,FAM13A,RASA4,RGS17,DLC1,VAV3,SEC23B,SEC23A,ARFGEF1,NPRL2,GNB5,GIPC1,IQGAP2,RALBP1,SGSM3,ADAP1,RAPGEF4,TBC1D8,SMAP1,PGAM5,ARHGAP12,ARHGAP42,IQGAP3,TBC1D20,ARHGAP10,AGAP7P,RABEP2,DOCK5,RGPD3,PREX2,ARHGAP39,ARAP3,SMAP2,TBC1D15
GO: Molecular Function	GO:0042393	histone binding		3.454e-06	0.01321	0.0002751	0.002428	130	259	MYSM1,PWWP2A,APBB1,BRD9,ATRX,UHRF2,CD1D,PHF13,RCC1,CHD2,CHD4,CKS1B,CKS2,CTSL,CTSV,RNF168,EZH1,BPTF,KAT8,CHD6,FH,SFMBT1,ING5,UIMC1,GK,HDGFL2,KMT5C,MSH6,H2AX,JAK2,JARID2,APLF,TSPY10,KMT2A,MLLT1,ZCWPW2,NAP1L3,NAP1L4,NCL,TONSL,NPM1,PHF1,PHF2,PRMT7,ING3,INO80,MPHOSPH8,BCAS3,NCAPG2,HPF1,PHIP,RBBP4,RBBP7,DPF2,PRMT6,BRD2,SPIN3,COPRS,HJURP,SET,MTF2,CHD7,SBNO2,YEATS2,SMARCC2,SNCA,WDTC1,PHF8,KDM6B,STAT1,PSME4,DNAJC9,TSPYL4,VPS72,RRP8,SIRT1,BRD4,RNF20,CBX7,SUZ12,MORC3,TP53BP1,TSPY9,TSPY1,BRD1,VRK1,TSPY4,SPHK2,DEK,MLLT10,ANP32A,RNF169,SMARCA5,HAT1,CHD8,TNKS,KDM1B,TRIM24,SAP30,MCM3AP,RNF8,BAZ1B,KMT2C,CDYL,USP49,HINFP,ZZZ3,L3MBTL1,KDM4A,PYGO1,USP3,AASS,CARM1,IPO7,ANP32B,USP16,ZMYND11,SPIN1,MSL3,CBX1,UHRF1,SPTY2D1,TSPY26P,KDM8,CXXC1,SGF29,TSPY2,SPIN2B,JMJD7,TDRD3
GO: Molecular Function	GO:0140098	catalytic activity, acting on RNA		3.918e-06	0.01498	0.0003057	0.002698	208	445	AARS1,APEX1,POLR3D,NUDT16,CARS1,METTL6,DIS3L,DDX1,DDX5,DDX6,DHX8,DDX10,TRDMT1,EXOSC3,YARS2,SEPSECS,TRNT1,TFB1M,LACTB2,DBR1,ENDOG,EPRS1,ERN1,NT5C3A,ETF1,POP5,POLR1B,DDX41,TRMO,TDP2,PTRH2,FTSJ3,POLR3K,GARS1,IARS1,DCP2,MRPL58,HELZ2,ZC3H12C,EXOSC6,PSTK,MARS1,NARS1,NUDT16L2P,NOP2,CNOT2,GATC,PDE12,PARN,GATB,PNPT1,XRN1,TRMT13,DHX29,EXOSC4,PRIMPOL,NUDT7,POLR2F,POLR2J,DDX56,TSEN54,ALKBH5,SARS2,INTS11,THG1L,TRMT61B,QARS1,TRMT12,RARS1,ANKZF1,DARS2,RNASE2,TYW1,QRSL1,DDX19A,SARS1,XRN2,DDX27,DHX30,TRMU,NSUN5,IARS2,POLR3B,POLR3E,DHX32,CMTR2,EXOSC7,CNOT1,SNRNP200,DDX28,METTL2B,DCP1A,CMTR1,TARBP1,TARS1,SMG6,TUT4,KHNYN,ANGEL1,LARS2,TERT,EXOSC2,DICER1,HARS2,DTWD2,METTL3,VARS1,WARS1,POLR3H,DHX33,CES5A,LRRC47,CNOT6,ERI1,DDX55,METTL14,MTFMT,TARS3,RNASET2,RNGTT,CES2,POLR1F,DDX18,ANGEL2,EXO1,DDX21,PIWIL1,CNOT8,RAD54B,MED21,NOCT,SH3BP5,THUMPD3,SAMHD1,PARS2,REXO2,MBLAC1,MARF1,N4BP1,PRORP,DHX34,AQR,EARS2,EIF4A3,LCMT2,DDX46,ALKBH8,EXOG,G3BP1,RCL1,PAN3,DDX39A,RIDA,POP7,RNASEH2A,POLR3C,SND1,FARS2,DTD1,POP4,WDR4,DIMT1,ASCC3,MARS2,NUDT4,RNASE10,TRMT11,ELAC2,DHX35,METTL2A,TRMT10A,TRUB1,AGO3,DCPS,DROSHA,DDX25,DDX50,ERI3,DDX54,TSEN34,METTL16,MRM2,CARS2,DHX40,TUT7,ERI2,DTD2,NARS2,METTL8,RPP21,POLR1H,TYW5,PCIF1,DIS3L2,TSEN2,AARSD1,TYW1B,POLR1E,AEN,DDX31,YTHDC2,TUT1,TOE1,METTL15,MRPL44,DCP1B,ISG20L2,QTRT1
GO: Molecular Function	GO:0003682	chromatin binding		6.266e-06	0.02396	0.0004791	0.004229	321	726	ACTN4,ACTL6A,MBD6,PWWP2A,PARP1,APBB1,APEX1,APP,RERE,ATRX,BCL6,POLR3D,BPHL,CCNT1,CDC6,PHF13,COMMD3-BMI1,CENPA,RCC1,CHD2,CHD4,CKS2,KLF6,ATF2,CTBP1,CTNNB1,TCF7L1,GADD45A,DDX1,DDX5,HP1BP3,HDGFL3,DDX11,DLX2,DMRT1,DNMT1,DNMT3B,GMNN,PHC1,EGFR,EGR1,KMT5B,MRNIP,ELK4,ERCC1,ERCC4,ERCC6,RNF168,ESR1,ESR2,KLF3,EYA3,ECSIT,EZH1,EZH2,PHF21A,CHD6,FOXO1,FOXO3,FOS,FOSL2,ING5,TRIM33,NR5A2,L3MBTL3,LCOR,GABPA,RBMXL1,KDM3B,HDGFL2,PCGF1,KMT5C,TWIST2,NR3C1,ZNF354B,MSH6,GTF2H1,H1-2,H1-3,PWWP3A,H3-3A,HDAC2,HHEX,HIF1A,ZBTB48,HMGN1,HMGN2,HNRNPC,HNRNPU,HES1,RBPJ,CRTC2,INSM1,RAD21L1,JARID2,TSPY10,SMAD2,SMAD4,MAZ,MBD1,MCM3,MCM4,MEN1,MITF,MLH1,KMT2A,MLLT1,MNT,MSH2,TRIM37,MYBL1,NAP1L3,NAP1L4,NFATC1,NFIA,NFATC3,NFE2L1,NFKB1,NPM1,NRL,YBX1,POLE3,PCNA,KLF14,PER1,PHF1,PRIMPOL,POLA1,POLE,POLG,POU4F2,PAF1,PRKAA1,MPHOSPH8,PROP1,BCAS3,APTX,HPF1,RAD21,RAD51,RAN,RBBP4,RBL1,RBL2,RING1,PRMT6,RNF2,BRD2,RNF4,ASXL2,ATXN7,MACROH2A2,SET,MTF2,CHD7,SIX1,SKI,SKIL,ZNF692,BAHD1,SBNO2,DHX30,SMARCA1,SMARCC2,SMARCD1,SMARCE1,KDM1A,SP7,SOX2,SOX9,KDM3A,SP3,NCOA6,ZNF609,ASH1L,SREBF2,PHF8,KDM6B,CIC,STAT1,STAT3,RCOR1,TAF5,TAF10,TSPYL4,TASOR,TCF3,NCAPH,TFAM,TFAP2B,SIRT1,SF3B1,TLE4,BRD4,RNF20,CBX7,TMPO,ZNF431,SUZ12,CABIN1,TOP1,WBP2,TPR,LEMD3,MKRN1,TSPY9,TSPY1,TTF1,NR1H2,KDM6A,NSD2,NELFA,TSPY4,XBP1,YY1,ZFX,CNBP,PRDM11,NELFE,KAT6A,MLLT10,HMGA2,ZNF304,NCOA3,ARID1A,GATAD2B,CDC45,ARID1B,BEND6,MTA3,ATRN,RNF169,SMARCA5,EP400,PARG,CALCOCO1,LEMD2,CHD8,NCOA5,MCM9,NCOA1,KDM1B,URI1,TRIM24,SAP30,KAT2B,LDB1,MCM3AP,MBD2,RNF8,MTA1,SMC3,EXO1,ZNF445,MTA2,KLF4,LHX2,CDYL,MACROH2A1,CHD1L,SIN3A,CLOCK,HINFP,NCOR1,NCOR2,L3MBTL1,AUTS2,TTC5,USP3,NUP153,CHAF1A,SMC4,NR1H3,PRDM13,COQ7,AKAP8,STAG1,YAP1,PRMT5,SLC30A9,HMGN4,NCOA2,KAT5,PTF1A,SMC2,CTCF,FOXP1,TBR1,POLQ,STAG3,ZNF274,RUVBL2,PPARGC1A,ZNF276,TOX3,CBX1,KCNQ1OT1,NUDT21,CNTRL,PSIP1,WDHD1,PPP2R3B,CENPS-CORT,CYS1,GRHL1,H1-7,TSPY26P,SUV39H2,TTC21B,KDM8,MCMBP,SVEP1,IFT74,WDR82,PRDM15,H3Y1,ASXL3,SETD7,TSPY2,NUCKS1,TDRD3
GO: Molecular Function	GO:0016887	ATP hydrolysis activity		7.247e-06	0.02771	0.0005432	0.004795	193	412	ABCA1,ABCA3,ABCF1,AFG3L1P,HFM1,ABCC6,ATP2A2,ATP2B1,ATP5F1C,AFG1L,ATP5F1E,ATP5PO,ATP7B,ATRX,ENTPD1,CDC6,CHD2,CHD4,CLU,ABCC2,KATNAL2,DDX1,DDX5,DDX6,DHX8,DDX10,DDX11,DNAH6,LONP2,TOR1A,ATAD3B,ERCC6,KATNAL1,CHD6,DDX41,ATP6V1H,AFG2A,RTEL1,ATP8A2,AK6,KIF2B,HSPA2,HSPA8,HSPA9,HSP90AA1,HSPD1,IDE,KIF2A,KIF3C,KIF5A,KIF5B,KIF5C,KIFC1,KIF22,MCM3,MCM4,MLH1,MSH2,MYO9B,NSF,NVL,ORC4,PEX1,PEX6,ATP8B1,PFN2,DHX29,PMS1,PMS2P3,PMS2,DDX56,INO80,PSMC4,PSMC6,ABCD3,RFC2,RFC4,RFC5,FIGN,DDX19A,ABCF3,KIF27,RHOBTB3,KIF21A,KIF16B,CHD7,DDX27,DHX30,CCT5,ATF7IP,ACIN1,DHX32,SNRNP200,DDX28,SPAST,SPG7,VWA8,KIF1B,RAD54L2,SMC5,HSPA13,MDN1,ATP11B,ATP11A,ATP13A2,ABCB10,ABCB9,ABCA5,MACF1,MORC3,HSP90B1,VCP,WRNIP1,DHX33,KIF15,NAV3,NAV2,ATP13A1,SLC25A16,ATP10A,KIF17,RAD54L,SMARCA5,RNF213,CHD8,DDX55,RUVBL1,MCM9,DDX18,BTAF1,SMC3,DDX21,LONP1,KIF23,VPS4B,ATP6V1G1,CHD1L,KIF20B,ABCG1,DHX34,AQR,EIF4A3,DDX46,KIF19,KIF14,SMC4,ABCC5,ABCF2,RAD50,TRAP1,G3BP1,DDX39A,ABCC4,ATP8A1,CCT7,CCT4,CCT2,SMC2,ATP2C1,CCT6B,CCT8,VPS4A,CLPX,RUVBL2,HELB,AFG3L2,TOR1B,ASCC3,KIF2C,TOR2A,KATNA1,KIF3A,ABCB8,SWSAP1,DHX35,ABCB5,DDX25,OLA1,DDX50,AFG2B,DDX54,ATP13A3,DHX40,SMC6,KIF7,ATAD5,ATP9B,CHD9,KIF9,TOR3A,DDX31,YTHDC2,KIF18B
GO: Molecular Function	GO:0042578	phosphoric ester hydrolase activity		8.023e-06	0.03067	0.0005898	0.005206	182	386	PTPMT1,APEX1,CASR,CDC25A,CDKN3,CHRM3,PDE11A,DUSP5,HDDC2,EDNRA,IER3IP1,PLCE1,NT5C3A,EYA3,HDHD2,CTDSPL2,NT5DC3,TDP2,GDE1,PLPP5,INPP5K,GNAQ,GNAS,GPLD1,DUSP18,PDIA3,PTPN5,UBASH3B,UBLCP1,SSH2,IMPA1,IMPA2,INPP4A,INPP5A,INPP5B,PIKFYVE,FRA10AC1,PPM1L,PPP1R12A,NT5E,HACD2,PDE1C,PDE3A,PDE3B,PDE4D,PDE6D,PDE7A,PFKFB2,PFKFB4,SSH1,PLCB4,PLCD1,PLCL1,PLCG1,PLD1,PLD2,PGP,PPM1K,PPM1B,PPM1G,PPP1CC,PPP2CA,PPP2CB,PPP2R1A,PPP2R5A,PPP3CA,PPP4C,PPP3CC,PPP3R1,PPP5C,PPP6C,PDP1,APTX,PSPH,PLPPR1,PTK2,PTPN1,PTPN2,PTPN4,BPNT2,PTPN11,PTPN12,PTPN14,PTPRA,PTPRD,PTPRF,PTPRJ,PTPRK,PTPRM,PTPRN2,PTPRO,PTPRZ1,CPPED1,PLCXD1,PPM1J,SMPD3,PIP4P2,PPM1E,INPP5F,SACM1L,FAN1,NT5C2,SMPD1,SMPD2,PLCH1,PHLPP2,LPIN1,STYX,PLCL2,PLCB1,PHLPP1,CTDNEP1,GPCPD1,TPTE,PLD3,PTPDC1,DUSP22,PTP4A1,ADPRM,PDXP,TIGAR,EPM2A,PTP4A2,NT5DC1,PPM1H,PDP2,PPM1D,MEAK7,CDC14B,CDC14A,PLPP1,PLPP2,PLPP3,PDE8B,PDE5A,RNGTT,PPP1R3E,PIP4P1,MTMR3,MTMR6,MTMR7,NAPEPLD,NOCT,SAMHD1,FAM83B,LPIN2,PTPN20,DNAJC6,PLPPR4,FIG4,PTPN18,PLPP6,CTDSP2,PXYLP1,TAB1,PPA2,TIMM50,PDE10A,SMPDL3A,DUSP14,PTPRT,FICD,DUSP12,PNKP,PLCXD2,PPP2R3B,PGAM5,SSU72,PPTC7,ARMT1,DUSP15,MDP1,LHPP,MTMR14,DUSP16,ILKAP,SGPP2,PLPP4,PLPPR5,SGPP1,GDPD5,MPPE1
GO: Molecular Function	GO:0140110	transcription regulator activity		8.269e-06	0.03161	0.0005964	0.005264	764	1862	ABL1,ACTN4,ACTL6A,ACTN2,FOXI3,MYSM1,AHR,ZNF418,ZNF618,APBB1,APEX1,BIRC2,ZNF563,ARNT,ARRB1,ASAH1,ZSCAN18,ZBTB10,ZFHX3,ATF3,RERE,ZNF582,ZNF554,BACH1,CCND1,BCL6,BCL9,ZNF599,KLF5,ZNF558,ZBTB21,C1QBP,ZNF778,ZNF681,ZNF48,RUNX1T1,CBFB,CEBPD,CEBPG,CHD4,FOXN3,KLF6,ATF2,ATF6B,CREBL2,CREM,CRY1,ZNF526,CTBP1,CTNNB1,TCF7L1,GLIS1,DACH1,DDX1,DDX5,SOX7,ZMIZ2,DLX2,OLIG1,DMRT1,DNMT3B,ZNF729,ATN1,ZNF484,ASCC1,DYRK1A,E2F1,E2F5,E2F6,GMNN,TFB1M,EGR1,EGR4,ELF1,ELF2,ELK4,ENO1,SS18L2,ZNF639,ZNF219,ESR1,ESR2,ESRRA,ETS2,ETV3,MECOM,KLF3,ECSIT,EZH1,EZH2,ZNF891,ZNF771,ZNF644,KAT8,MED12L,GTF2IRD2,FGF2,SETD3,FHL2,ZNF107,FOXG1,FOXE3,FOXO1,SFMBT1,FOXO3,MED10,FLYWCH1,FOS,FOSL2,ZNF397,TDP2,MED15,PIAS4,PPARGC1B,TADA1,ZNF605,KLF13,NR5A2,DOT1L,LCOR,GABPA,NKX6-2,WWOX,KDM3B,NR6A1,JMY,ZBTB37,ZNF594,GLIS2,KDM2B,INSM2,TWIST2,NR3C1,ZBTB49,GTF2I,ZNF341,FIZ1,HDGF,NRG1,HHEX,ZNF627,HIF1A,HIVEP2,ZBTB48,MIER3,HMGB1,HMGB2,NR4A1,ZNF626,HNF4G,HNRNPU,PRMT2,HES1,HSF2,HSF4,DNAJB1,FOXN2,ID2,ID4,CC2D1B,DUX4,RBPJ,HELZ2,ZNF518B,FOXK2,INSM1,IRF1,IRF2,IRF4,JUP,ZNF487,LMO1,NCOA7,MXD1,SMAD1,SMAD2,SMAD4,SMAD5,SMAD9,MAX,MAZ,BCL11A,BORCS8-MEF2B,MEF2D,MEN1,CIITA,MITF,MAP3K10,AFF1,MNT,MTF1,ZNF92,MUC1,TRIM37,NPAS4,MXI1,MYBL1,MYBL2,NAB1,RIPPLY3,SFR1,NFATC1,NFIA,NFATC3,NFE2L1,NFE2L2,NFIB,NFIC,NFIL3,NFKB1,NFYA,NFYB,ZNF740,NKX3-1,NME2,CNOT2,NOBOX,NPAS2,NPM1,PCBP3,ZBTB7C,NRF1,NRL,NR4A2,SETD4,ZNF786,ZNF713,PA2G4,NFXL1,PRKN,PAWR,PAX5,PAX9,PBX1,PBX3,KLF14,PEX14,PHF2,FOXD4L4,PKM,PLAG1,PLAGL1,ZNF596,POU2F2,POU3F1,POU3F2,POU4F2,PPARD,PROP1,PROX1,ZNF280D,CC2D1A,PSMD9,CREBRF,ZSCAN32,PTPN14,ZNF780A,PURA,PURB,MAMSTR,ZNF770,ZSCAN2,ZNF615,ZNF763,ZNF844,CDCA4,RARB,ZNF493,RBBP8,ZNF875,MED9,GLIS3,AKIRIN2,RELB,DPF2,TRIM27,RFX1,RFX2,RFX3,THAP1,RFXAP,RLF,RNF4,TRIM62,RORA,YY1AP1,ZNF444,RREB1,SNAI3,ZNF331,ZNF823,ZNF821,SUPT20H,SRSF2,ZNF507,SHOX,SIAH2,ZNF510,SIM2,SIX1,SKI,SKIL,FOXJ3,ZNF692,ZNF416,RALY,MED19,SNW1,TRIM32,ATF7IP,ZNF641,TCF25,CCAR1,FOXI2,SMARCC2,SMARCD1,SMARCE1,RCOR3,KDM2A,ZNF83,SPEN,KDM1A,ZNF292,SP7,MYT1L,SOX2,TRERF1,FOXJ2,SOX5,SOX9,SOX11,KDM3A,ZHX3,SP2,SP3,NCOA6,SP4,CENPJ,RRP1B,ZNF423,ZBTB43,SREBF2,HIC2,ZNF621,MYNN,ZNF395,RAD54L2,PHF8,ZNF25,SS18,CIC,STAT1,STAT3,WDR43,DMAP1,LPIN1,RCOR1,ZNF660,AEBP2,TACC1,CAMTA1,TAF12,TAL2,WWC1,ZNF449,TCF3,CUX2,ZNF354A,USP22,TCF20,TCP10L3,PHF24,ZNF629,GSX2,TDG,TEAD1,MED13L,TEF,TFAM,TFAP2B,TFAP4,TFCP2,SIRT1,TFDP1,TFDP2,ZFPM2,RYBP,OTP,KLF10,ZNF253,TLE4,BRD4,YLPM1,RNF20,HEY2,TMF1,ZNF431,ZNF396,KAT6B,ZNF281,TP53BP1,RBFOX2,TP73,WBP2,ZNF384,NR2C1,ARL2BP,ATOH7,ZBTB8B,TSG101,SSBP3,ZKSCAN5,TWIST1,UBE3A,UBP1,EID1,MED11,NR1H2,VHL,XBP1,XPC,YY1,SF1,ZFP37,ZFX,ZNF708,ZNF18,ZNF19,ZNF28,ZSCAN20,ZNF32,ZNF33A,ZNF43,ZNF425,ZFP41,ZNF66,ZNF69,ZNF75A,ZNF76,ZNF85,ZNF91,SCAI,ZNF124,ZNF131,ZNF133,ZNF138,ZNF140,ZNF141,ZBTB38,ZBTB16,TRIM25,ZNF165,ZNF180,ZKSCAN8,ZNF195,ZNF202,ZNF217,ZNF225,ZNF227,ZNF112,ZNF587B,PRDM2,TCF24,ATXN7L3,BBX,ZNF723,TBX20,ZNF730,ZNF438,ZNF695,ZNF212,KAT6A,ZNF485,NR4A3,ZMIZ1,NCOA4,ZNF248,HMGA2,TAF15,ZNF287,ZNF239,NCOA3,NRIP1,ARID1A,ZNF658B,TRRAP,CNOT6,AHRR,ARID1B,MRTFB,BEND6,MTA3,ZNF398,ZNF624,MRTFA,HOMEZ,ZNF492,SUPT3H,ZBTB2,MED30,FOXO6,CALCOCO1,ZBTB9,LMO4,PIAS1,MIER1,ZNF529,NCOA5,RUVBL1,ANHX,NCOA1,ZNF799,ZNF625,HYAL2,ZNF410,EDF1,URI1,ZSCAN25,TRIM24,SAP30,KAT2B,ZNF878,NR1I2,LDB1,JAZF1,ZNF479,HERC1,ZNF697,LIMD1,ZNF429,BTAF1,AIP,TBX18,MTA1,SMC3,CBFA2T2,DYRK1B,ZNF814,ZNF705B,ZBED1,ZNF726,ZNF682,LRRFIP1,ZNF445,MTA2,ZBTB22,MED14,KLF4,CREBZF,ZNF77,LHX2,KMT2C,ZNF735,MED21,NTN1,CDYL,MED23,MED26,MED7,LITAF,ZNF521,SIN3A,CLOCK,RBM39,DHRS7B,NFE2L3,HINFP,RNF14,NCOR1,NCOR2,ZNF718,ZNF451,SS18L1,LPIN2,ZNF500,HDAC9,ZSCAN12,ZNF658,ZNF337,BCLAF1,SERTAD2,MAML1,ZNF280B,GMEB2,MIDEAS,TRIM14,ZBTB24,HSF5,ZNF518A,NKX2-8,EHF,ZBTB40,ZBTB5,THRAP3,MED13,NR1D2,CASP8AP2,ZBTB33,SRA1,MED16,ZNF660-ZNF197,ZNF300,NR1H3,PQBP1,HIPK3,HIVEP3,ZBTB34,YAF2,TOB1,CEBPZ,AASS,ZNF197,TRIM13,MTDH,ZNF443,ZNF267,IKZF1,PIAS3,BASP1,ZSCAN30,YAP1,PRMT5,SLC30A9,ZBTB18,CARM1,NCOA2,DEAF1,KAT5,PTF1A,HBP1,DRAP1,USP16,USP21,TAF6L,BICDL1,ZBTB32,DMRT2,SND1,CTCF,FOXP1,TAF5L,TBR1,ZBTB11,ZNF777,ZMYND11,SALL3,ZNF274,ZNF273,PPP1R13L,RUVBL2,BCLAF3,PPARGC1A,ZNF276,ZNF544,SUB1,TOX3,ZNF782,KMT5A,SOX30,PRDM5,ZXDB,SOX21,PSIP1,ZNF561,PMF1,ZHX1,PARK7,BACH2,ZNF491,ZNF440,ZNF787,EID2B,ZNF57,MYPOP,WTIP,ZNF790,ZNF749,ZNF678,ERV3-1-ZNF117,ZFP69,CCDC169-SOHLH2,RBM14-RBM4,FOXQ1,CYS1,ZNF680,UNCX,KLF15,GTF2IRD2B,ZNF517,ZNF684,ZNF559-ZNF177,ZNF648,ZNF704,ZNF664,E2F7,ABT1,GRHL1,DDX54,PURG,SERTAD3,SERTAD1,NRBF2,ZSCAN5A,ZNF343,BHLHE23,ZXDC,BCORL1,AKIRIN1,ZBTB8A,ZNF322,ZNF768,E2F8,ZNF668,ZBTB3,ZNF669,ZNF672,ZNF613,ZNF696,FOXD4L6,ZFPM1,JADE1,ZNF829,FOXD4L5,ATF7IP2,ZNF724,ZNF506,ZFP2,ZNF614,ZNF430,ZNF335,DMRTA1,ZSCAN16,PRDM15,IRF2BPL,MMS19,ZFP90,ZSCAN31,NFKBIZ,ZNF519,ZNF850,IKZF4,ZNF716,ZNF732,ZNF436,ZNF846,NUCKS1,SDR16C5,ZNF564,ZNF709,ZNF791,ZNF574,CREB3L2,ZNF383,EID2,ZNF780B,RFX7,BCL11B,ZNF100,GPBP1,ZBTB41,TDRD3,CSRNP2,ZFP69B,MYRFL
GO: Molecular Function	GO:0008134	transcription factor binding		8.841e-06	0.0338	0.0006259	0.005524	336	766	ACTN4,ADD1,PARP1,AHR,ZNF618,APBB1,APBB2,APEX1,ARNT,ARRB1,ASAH1,BBS2,BCL6,KLF5,C1QBP,UHRF2,CALR,RUNX1T1,CCNT1,CDKN2A,CDKN2D,CEBPG,CHD4,ATF2,CREM,CRKL,CRY1,CRY2,MAPK14,CTBP1,CTNNB1,DAPK3,DDX5,DNMT1,SOST,E2F1,GMNN,TAF3,MECR,EIF4E,CHCHD2,ENO1,ERCC1,ERCC4,ESR1,ETS2,EZH2,BPTF,DACT1,ZNF644,KAT8,MED12L,CHD6,SETD3,FHL2,FKBP4,FOXO1,FOXO3,FLT3,FLYWCH1,FOS,PPARGC1B,MTOR,COMMD7,NR5A2,DOT1L,LCOR,UIMC1,TWIST2,ZBTB49,GTF2A2,GTF2E2,GTF2H1,GTF2I,BRF1,FIZ1,HTT,HDAC2,HDGF,RERG,HHEX,HIF1A,HMGB1,HMGB2,NR4A1,HNRNPF,HNRNPU,PRMT2,HES1,DNAJA1,HSPA4,HSPB1,ID2,ID4,IFRD1,RBPJ,CRTC2,JARID2,JUP,KPNA2,LMO1,LRP2,NCOA7,SMAD2,SMAD4,MAX,BCL11A,MEF2D,CIITA,ATXN3,MAP3K10,KMT2A,NAB1,NBN,NCL,NFATC1,NFIA,NFATC3,NFE2L2,NFKB1,NFKBIA,NFYA,NFYB,NKX3-1,CNOT2,NOTCH2,NPM1,NR4A2,PBX1,PCNA,KLF14,PER1,PHF1,PIM1,PIK3R1,PPARD,ZNHIT6,MAPK3,PROX1,BCAS3,PSMD9,NCAPG2,PTPN2,PURA,PURB,RAD23B,WIPI1,RARB,RBBP8,TRIM68,RNF4,RNF6,BBS7,RORA,RPS3,RPS6KA1,PRAMEF33,MTF2,SIX1,SKI,ARSG,YEATS2,MED19,SNW1,TRIM32,SMARCA1,PDCD11,SMARCE1,SUMO2,SPEN,CNOT1,TXLNG,LRIF1,KDM1A,DCP1A,SOX2,TRERF1,SOX9,BDP1,KDM3A,SP3,NCOA6,CAND1,CAND2,KDM4C,SRC,ZBTB43,SRI,STAT1,STAT3,DMAP1,LPIN1,STRN,TACC1,TAF10,TAF12,TAF13,MAP3K7,ELOC,TCF3,TCP10L3,TDG,TERT,TFAM,TFCP2,SIRT1,TFDP1,TFDP2,ZFPM2,ICMT,TLE4,HEY2,TMF1,SUZ12,TP53BP1,TP53BP2,RBFOX2,TP73,WBP2,TWIST1,SUMO1,NR1H2,VHL,XBP1,XPC,XPO1,YY1,YWHAH,YWHAZ,ZBTB16,DHX33,TBX20,KAT6A,NR4A3,HMGA2,NCOA3,NRIP1,ARID1A,TTC8,RPTOR,SPOP,MED30,LMO4,CGGBP1,PIAS1,RUVBL1,NCOA1,KDM1B,EDF1,TRIM24,KAT2B,NR1I2,LDB1,PER3,TAF1B,BTAF1,AIP,TBX18,MTA1,LATS1,MTA2,NOLC1,MED14,KLF4,RPL23,LHX2,DCAF13,SIN3A,CLOCK,DHRS7B,RNF14,NCOR1,NCOR2,VGLL4,DCAF1,HDAC9,METTL23,THRAP3,MED13,RBX1,SRA1,HDAC6,MED16,UBA2,NR1H3,PRDM13,MTDH,TRIB1,AKAP8,PIAS3,YAP1,MAD2L2,SLC30A9,CARM1,NCOA2,KAT5,TACC2,DRAP1,TRAPPC2B,CTCF,FOXP1,NAAA,PPP1R13L,RUVBL2,PPARGC1A,SUB1,PCLO,PRDM5,PTPRT,FAF1,PSIP1,PARK7,NIF3L1,DLL1,PAXBP1,TRIB2,C1orf131,UBN1,DDX54,NRBF2,ZBTB8A,BBS10,EHMT1,HDAC11,SETD6,ZFPM1,CDK5RAP3,MMS19,BBS5,IKZF4,POLR1E,NUCKS1,SDR16C5,CRTC3,ARID2,MED25
GO: Molecular Function	GO:0140097	catalytic activity, acting on DNA		9.195e-06	0.03515	0.0006391	0.005641	133	270	HFM1,APEX1,ATRX,CHD2,CHD4,SMARCAL1,CRY1,CRY2,DDX1,DDX11,DFFB,DKC1,TOP1MT,DNMT1,DNMT3B,ENDOG,ERCC1,ERCC4,ERCC5,ERCC6,ZRANB3,BPTF,CHD6,REV1,TDP2,RTEL1,MSH6,HELZ2,APLF,LIG1,LIG3,LIG4,MCM3,MCM4,MLH1,MRE11,MSH2,NME1,NTHL1,POLE3,CHRAC1,OGG1,PCNA,PRIMPOL,PMS1,PMS2P3,PMS2,POLA1,POLE,POLE2,POLG,POLH,INO80,TET2,APTX,RAD9A,RAD51,RAD51D,RBBP4,RBBP8,REV3L,RFC2,RFC4,RFC5,NEIL3,RPS3,SETMAR,CHD7,DHX30,FAN1,N4BP2,SMARCA1,HLTF,WAPL,SETX,RAD54L2,SMC5,VPS72,TDG,TEP1,TERF1,TERF2,TERT,DICER1,TOP1,NEIL2,PLD3,UNG,POLE4,XRCC1,XRCC2,XRCC3,WRNIP1,HMCES,NAV2,SLC25A16,HMGA2,ARID1A,RAD54L,SMARCA5,EP400,CHD8,RUVBL1,MCM9,POLD4,BTAF1,SMC3,EXO1,RAD54B,POLN,CHD1L,REXO2,EXOG,RAD50,G3BP1,POLQ,PTGES3,RUVBL2,HELB,SUB1,ASCC3,POLM,POLI,SHPRH,N6AMT1,DSCC1,TATDN3,SMC6,ATAD5,CHD9,TENT4B,AEN,EME1
GO: Molecular Function	GO:0017111	ribonucleoside triphosphate phosphatase activity		9.478e-06	0.03623	0.000647	0.005711	333	759	ABCA1,ABCA3,ABCF1,AFG3L1P,HFM1,ABCC6,ARF3,ARF4,ARF6,RHOB,RND3,RHOG,ARL2,RASL11B,ATP2A2,ATP2B1,ATP5F1C,AFG1L,ATP5F1E,ATP5PO,ATP7B,ATRX,ENTPD1,ENTPD6,SEPTIN7,CDC6,CHD2,CHD4,CLU,ABCC2,KATNAL2,DDX1,DDX5,DDX6,DHX8,DDX10,DDX11,DNM1,DNAH6,DNM2,LONP2,TOR1A,ATL1,EEF1A2,ATAD3B,EIF2S3,SAR1B,ERCC6,DNAJC27,KATNAL1,RAB6C,ARL6,CHD6,DDX41,AGAP1,AGAP3,RAB14,ATP6V1H,AFG2A,RTEL1,ATP8A2,RAB8B,AK6,KIF2B,GNA12,GNAI1,GNAI3,GNAL,GNAO1,GNAQ,GNAS,GNG5,GNGT2,ARHGAP35,GSPT1,MMAA,RAB2B,RERG,HRAS,HSPA2,HSPA8,HSPA9,HSP90AA1,RAB6D,HSPD1,IDE,SEPTIN10,GFM1,TUBB8,KCNQ2,KIF2A,KIF3C,KIF5A,KIF5B,KIF5C,KIFC1,KIF22,KRAS,GTPBP10,MCM3,MCM4,RAB8A,ARL13B,MLH1,MSH2,MMUT,MYO9B,DRG1,RAB12,NSF,NVL,OPA1,ORC4,PEX1,PEX6,ATP8B1,PFN2,DHX29,RHOF,PMS1,PMS2P3,PMS2,DDX56,PPA1,INO80,ARL15,GPN2,DIRAS2,PSMC4,PSMC6,ABCD3,RAB1A,RAB3A,RAB5A,RAB5B,RAB6A,RAB27A,RAC1,RALA,RALB,RAN,RAP1A,RAP1B,RAP2A,RAP2B,RASA1,RFC2,RFC4,RFC5,FIGN,RGS2,RGS3,RGS7,RGS10,RGS12,RHEB,ARL8B,RHOT1,DDX19A,ABCF3,LRRK2,SEC14L4,RRAS2,KIF27,RHOBTB3,KIF21A,KIF16B,CHD7,DDX27,MFN1,DHX30,RAB18,CCT5,ATF7IP,ACIN1,DHX32,RAB21,SNRNP200,DDX28,SPAST,SPG7,VWA8,KIF1B,SRP54,RAD54L2,SMC5,RABL3,HSPA13,MDN1,ATP11B,ATP11A,ATP13A2,ABCB10,ABCB9,ABCA5,MACF1,MORC3,RASD2,GTPBP4,HSP90B1,ARL17B,TUBB2A,TUFM,VCP,SAR1A,WRNIP1,DHX33,KIF15,NAV3,NAV2,RAB7A,ENTPD7,ATP13A1,SLC25A16,ATP10A,ARL5B,TMEM250,KIF17,RAD54L,SMARCA5,RNF213,CHD8,DDX55,RUVBL1,MCM9,RAB40C,RAB11A,DDX18,BTAF1,SMC3,DDX21,RAB11B,RHOU,LONP1,RAB28,RAB9A,RRAGD,KIF23,VPS4B,ATL3,ATP6V1G1,CHD1L,ENTPD4,KIF20B,RAB36,ABCG1,RGS6,GNA14,DNM3,EIF5B,DHX34,AQR,EIF4A3,ARL5A,DDX46,RHOBTB1,KIF19,MFN2,KIF14,SMC4,ABCC5,DNM1L,ABCF2,RAD50,ARL4C,ARL4A,TRAP1,ARFRP1,G3BP1,RGS17,GNB4,DDX39A,ABCC4,TUBA1B,TUBB4A,ATP8A1,CCT7,CCT4,CCT2,SMC2,ATP2C1,RASL11A,GNA13,GNB5,CCT6B,CCT8,RASEF,VPS4A,SEPTIN9,CLPX,RUVBL2,HELB,RAB10,AFG3L2,TOR1B,RAB40B,ASCC3,KIF2C,RAB35,RAB31,TOR2A,KATNA1,KIF3A,RABL2B,ABCB8,GPN1,SWSAP1,DHX35,EEFSEC,NKIRAS1,ABCB5,DDX25,OLA1,DDX50,AFG2B,DDX54,GNL2,ATP13A3,DHX40,SMC6,KIF7,AGAP7P,ATAD5,ATP9B,CHD9,KIF9,TOR3A,ATL2,RAB37,IFT22,DDX31,YTHDC2,KIF18B
GO: Molecular Function	GO:0061659	ubiquitin-like protein ligase activity		9.742e-06	0.03724	0.0006498	0.005736	182	387	RNF157,AMFR,BIRC2,UBR1,PELI3,UHRF2,CBL,CBLB,CCNC,LONRF2,TRIM74,ZMIZ2,ITCH,HERC5,RNF168,KREMEN1,MARCHF2,MEX3C,FANCF,ZNRF3,UBR5,RNF138,MED10,ANAPC11,PIAS4,TRIM33,ASB1,RFFL,RNFT2,UBE2K,TRIM64B,ZSWIM2,C10orf90,MDM2,RNF38,TRIM37,NEDD4,PRKN,PEX10,ANKIB1,RNF216,NEURL1B,RC3H2,RNF227,MARCHF5,TRIM44,RNF111,RNF125,PEX2,HERC6,MARCHF1,RANBP2,RBBP6,FANCL,TRIM68,TRIM27,UBR7,RING1,RNF220,RNF2,RNF4,RNF6,TRIM62,TRIM51G,FBXW7,RNF149,SIAH1,SIAH2,UBOX5,TRIM32,CHFR,NT5C2,HLTF,CCAR1,RGPD4,RNF130,HECW1,MYCBP2,RNF114,FBXW11,UBR2,TRIM2,NEDD4L,PPP1R11,RNF20,RNF180,TRAF6,TRIM4,MKRN1,MKRN2,UBE2D1,UBE2D2,UBE3A,MED11,RNF152,NSMCE2,TRIM25,TRIM26,KCMF1,MARCHF8,UBE3B,SMURF1,PELI2,PELI1,ZMIZ1,RNF150,HECW2,HACE1,MIB1,CUL3,CUL1,MED30,SH3RF1,RNF213,PIAS1,TRIM24,HERC3,HERC2,ZNF598,BTRC,TRIM41,RNF8,NEURL1,ZBED1,MED21,MED23,MED7,HECTD1,LNX2,TRIM58,RNF19A,RNF14,ZNF451,LTN1,UBE3C,HERC4,WSB1,LONRF1,RNF144A,TRIM14,PJA2,RBX1,HUWE1,ZNRF2,TRIM13,UBE4B,MAEA,MARCHF6,PIAS3,RNF11,TRIM3,RNF115,PRPF19,RABGEF1,WWP1,NEURL3,RNF139,RNF13,SHPRH,MIB2,FBXO27,HECTD2,MYLIP,UHRF1,RNF19B,MUL1,RNF122,RGPD3,TRIM45,UBE2O,RNF39,IRF2BPL,COP1,DTX2,SMURF2,RMND5B,RMND5A,TRIM9,UBR3,TRIM7,RFPL4B,RNF146
GO: Molecular Function	GO:0140142	nucleocytoplasmic carrier activity		9.859e-06	0.03769	0.0006498	0.005736	24	32	CALR,CSE1L,IPO11,KPNA1,KPNB1,KPNA2,KPNA3,KPNA4,KPNA5,TNPO1,IPO5,RAN,TMCO6,XPO7,TNPO3,KPNA6,EIF4ENIF1,XPO1,NUP214,SNUPN,NUTF2,NUP42,XPO4,RANBP17
GO: Molecular Function	GO:0003697	single-stranded DNA binding		1.229e-05	0.04699	0.0007965	0.00703	75	138	SMARCAL1,CRY2,DDX11,ERCC1,ERCC4,ERCC5,ZRANB3,RNF138,TDP2,HMGB1,HMGB2,HNRNPA2B1,HNRNPK,HNRNPU,HSPD1,MCM3,MCM4,MLH1,MSH2,NCL,NME1,PCBP3,YBX1,PCBP2,TERF2IP,PMS2,POLA1,POLR2G,APTX,PURA,PURB,RAD23B,RAD51,RAD51D,RAD52,RBMS1,NEIL3,RPA2,RPA3,MCM10,SETMAR,SMARCA1,SPEN,SMC5,RTF1,TERF1,TERF2,TOP1,TSN,SSBP2,SSBP3,XPC,CNBP,HMCES,MMS22L,CDC45,RAD54L,YBX3,MCM9,FUBP3,LONP1,SAMHD1,HNRNPDL,SMC4,RAD50,LRPPRC,SMC2,POLR3C,SUB1,PARK7,SWSAP1,SMC6,STN1,NUCKS1,NABP1
GO: Molecular Function	GO:0043130	ubiquitin binding		1.734e-05	0.06627	0.001105	0.009749	60	106	AMFR,BIRC2,CKS1B,CKS2,UBXN2A,VPS36,RNF168,UBAP1,UBR5,ASCC2,DDI2,PCF11,HSPB1,JARID2,MDM2,NEDD4,PRKN,OTULINL,RAD23B,FBXW7,NPLOC4,TRIM32,N4BP2,USP33,TAB2,GGA3,UBXN2B,NSFL1C,MAP3K7,TSG101,UBE2N,UCHL1,MVB12B,STAM,USP5,RAE1,MARK4,USP13,RNF8,HGS,BUB3,UBE2L6,FBXO7,N4BP1,HDAC6,TOM1L1,TOM1,PDCD7,USPL1,STAM2,USP16,CUEDC1,FAF1,MVB12A,TAB3,RNF19B,USP25,CUEDC2,ILRUN,SHARPIN
GO: Molecular Function	GO:0101005	deubiquitinase activity		1.789e-05	0.0684	0.001121	0.009896	70	128	MYSM1,USP17L22,CYLD,USP17L20,USP17L18,USP17L17,USP17L11,DESI2,USP44,USP42,UCHL5,MINDY4,USP48,USP32,USP30,USP45,USP17L15,ATXN3,OTULINL,MINDY2,OTUD4,ZRANB1,USP47,USP33,USP17L3,OTUD3,USP22,USP24,OTUD1,UCHL1,USP4,USP1,USP17L24,OTUD7B,YAE1,USP7,USP5,USP31,STAMBPL1,USP36,USP28,USP37,EIF3F,EIF3H,USP13,USP14,USP8,USP49,SENP3,JOSD1,USP3,TANK,PSMD14,PRPF8,USP16,STAMBP,USP21,USP39,USP20,COPS6,JOSD2,USP54,USP27X,USP25,BRCC3,OTUD7A,MINDY3,VCPIP1,USP17L6P,USP17L9P
GO: Molecular Function	GO:0070063	RNA polymerase binding		1.963e-05	0.07503	0.00121	0.01068	39	62	BIN1,CCNT1,GSG1,ERCC5,ERCC6,PCF11,RTRAF,HNRNPU,NEDD4,PAF1,PPIB,PKN2,RPRD1A,ZNF326,SCAF8,WDR43,RTF1,TAF10,BRD4,SMYD2,PABPN1,NCOA3,SCAF4,LEO1,UVSSA,PHRF1,CCAR2,URI1,RPRD1B,SCAF1,CTR9,ANP32B,WDHD1,SPTY2D1,CDC73,RRN3P2,PCIF1,SMYD3,YTHDC2
GO: Molecular Function	GO:0051018	protein kinase A binding		2.018e-05	0.07714	0.001224	0.01081	37	58	LRBA,DACT1,SPATC1L,C2orf88,GSKIP,PRRC1,GSK3A,PALM2AKAP2,PRKACA,PRKACB,PKIA,PRKAR1A,PRKAR1B,PRKAR2B,RDX,RPS3,LRRK2,RYR2,SOX9,AKAP1,WASF1,AKAP7,AKAP5,MYRIP,AKAP12,PJA2,AKAP9,AKAP8,ARFGEF2,ARFGEF1,NBEA,AKAP8L,WASF3,AKAP13,AKAP11,AKAP10,ACBD3
GO: Molecular Function	GO:0061630	ubiquitin protein ligase activity		2.325e-05	0.0889	0.001389	0.01226	171	365	RNF157,AMFR,BIRC2,UBR1,PELI3,UHRF2,CBL,CBLB,CCNC,LONRF2,TRIM74,ITCH,HERC5,RNF168,KREMEN1,MARCHF2,MEX3C,FANCF,ZNRF3,UBR5,RNF138,MED10,ANAPC11,TRIM33,ASB1,RFFL,RNFT2,UBE2K,TRIM64B,ZSWIM2,C10orf90,MDM2,RNF38,TRIM37,NEDD4,PRKN,PEX10,ANKIB1,RNF216,NEURL1B,RC3H2,RNF227,MARCHF5,TRIM44,RNF111,RNF125,PEX2,HERC6,MARCHF1,RBBP6,FANCL,TRIM68,TRIM27,UBR7,RING1,RNF220,RNF2,RNF4,RNF6,TRIM62,TRIM51G,FBXW7,RNF149,SIAH1,SIAH2,UBOX5,TRIM32,CHFR,NT5C2,HLTF,CCAR1,RNF130,HECW1,MYCBP2,RNF114,FBXW11,UBR2,TRIM2,NEDD4L,PPP1R11,RNF20,RNF180,TRAF6,TRIM4,MKRN1,MKRN2,UBE2D1,UBE2D2,UBE3A,MED11,RNF152,TRIM25,TRIM26,KCMF1,MARCHF8,UBE3B,SMURF1,PELI2,PELI1,RNF150,HECW2,HACE1,MIB1,CUL3,CUL1,MED30,SH3RF1,RNF213,TRIM24,HERC3,HERC2,ZNF598,BTRC,TRIM41,RNF8,NEURL1,MED21,MED23,MED7,HECTD1,LNX2,TRIM58,RNF19A,RNF14,LTN1,UBE3C,HERC4,WSB1,LONRF1,RNF144A,TRIM14,PJA2,RBX1,HUWE1,ZNRF2,TRIM13,UBE4B,MAEA,MARCHF6,RNF11,TRIM3,RNF115,PRPF19,RABGEF1,WWP1,NEURL3,RNF139,RNF13,SHPRH,MIB2,FBXO27,HECTD2,MYLIP,UHRF1,RNF19B,MUL1,RNF122,TRIM45,UBE2O,RNF39,IRF2BPL,COP1,DTX2,SMURF2,RMND5B,RMND5A,TRIM9,UBR3,TRIM7,RFPL4B,RNF146
GO: Molecular Function	GO:0030792	methylarsonite methyltransferase activity		2.648e-05	0.1012	0.001557	0.01375	25	35	SMYD4,METTL6,TFB1M,METTL13,FTSJ3,METTL21A,EEF1AKMT2,METTL2B,RRP8,BMT2,PRDM10,EEF1AKMT1,ETFBKMT,AS3MT,PRMT5,DIMT1,PRDM5,METTL2A,N6AMT1,C1orf131,METTL16,ARMT1,METTL8,SETD6,SETD7
GO: Molecular Function	GO:0034237	protein kinase A regulatory subunit binding		2.982e-05	0.114	0.001725	0.01523	20	26	SPATC1L,C2orf88,GSKIP,PRRC1,PRKACA,PRKACB,RYR2,AKAP1,WASF1,AKAP7,AKAP5,PJA2,AKAP9,AKAP8,ARFGEF2,ARFGEF1,AKAP8L,WASF3,AKAP11,ACBD3
GO: Molecular Function	GO:0030674	protein-macromolecule adaptor activity		3.023e-05	0.1156	0.001725	0.01523	222	491	ACTN2,AP2A1,AP2A2,AP2B1,AP1G1,AMFR,ANK1,ARRB1,ATP1B1,ATP1B3,BICD1,BNIP1,CAV2,CCNT1,AP2S1,CNN3,COL8A2,CRK,DDB1,ZNF729,NMD3,STX2,EPS8,SNAP47,FZR1,ZNF107,FKBP4,SRRT,SSX2IP,GAB1,GAS6,AFAP1L2,HDGFL2,GRB2,GRB14,HIP1,HNRNPA2B1,HRAS,HSPA8,IFNAR1,IFNAR2,STON2,IL1RAP,SERINC2,JUP,KRAS,MAP1A,MEN1,FBXO45,PPP4R2,ROPN1B,MYH9,NEFL,TONSL,NPM1,GAS2L3,KSR2,PEX14,PIK3R1,FBXO42,RETREG1,DGCR8,PPP2R3A,MAP2K2,PRNP,GATAD2A,PSMC6,PTPN11,HPF1,PXN,RAB3A,DET1,ZNF493,AKIRIN2,FBXW7,LRRK2,SDCBP,PRAMEF33,TSNARE1,SHB,DENND3,CARD8,NDC1,SHANK2,LMBRD1,ADAP2,NCOA6,PAG1,SARM1,EPB41L3,BIN3,STAT3,MAPK8IP3,STX3,STX5,SYNE2,NUP210,VAMP1,VAMP2,VAMP7,WWC1,BICD2,ELOC,TCOF1,SYNE1,OBSL1,ICE1,NCSTN,AP4E1,TARDBP,TCHH,TIAL1,BRD4,MORC3,TPR,KLHDC2,STX12,FLRT3,BRD1,VHL,ZNF43,ZNF91,ANKRD9,FEM1C,CDC42SE2,PELI2,CUL5,FXR1,AXIN1,MAVS,RPTOR,STX7,CUL2,CUL1,SORBS2,SH3RF1,SPTBN4,MARK4,STX11,BECN1,CRADD,NAPG,NAPA,IQGAP1,KSR1,AP1S2,AP1M1,BTRC,HIP1R,SPAG9,NOLC1,KLF4,VAMP3,FBXO7,CDYL,FBXL2,HOMER2,HOMER1,PICK1,DCAF12,MAPK8IP1,DCAF13,GOSR1,SEC22B,CHD1L,GOSR2,SH2B1,AKAP12,RIMS2,NOS1AP,DCAF1,TRPC4AP,SPATA2,GAB2,FBXO9,FBXO3,SNAP91,G3BP2,GOLGA5,NUP153,PDCD6,SH2B3,ARRDC4,SH2D3C,ARPC4,RAD50,FEM1B,G3BP1,ABI2,GNB4,STX6,DCAF7,GPHN,BET1,VAMP9P,SPSB4,VTI1B,APPBP2,CIB1,SORBS1,SEC22A,PDLIM5,KHDRBS1,GNB5,ARRDC1,FRS3,RAPGEF4,AKAP13,PNKP,MPP7,VTI1A,MLPH,UBQLN2,ZDHHC11B,WDR59,NAPB,KLHL15,EPC1,RETREG3,MMS19,AP1S3,TIRAP
GO: Molecular Function	GO:0051117	ATPase binding		3.46e-05	0.1323	0.001945	0.01717	61	110	ABCA1,ALDOB,ANK1,ATOX1,ATP1B1,ATP1B3,ATP6V1E1,CHRNA7,EGFR,ESR1,TMTC4,HNRNPK,DNAJB1,NKD2,METTL21A,ATXN3,PDE4D,DNAJC10,PIK3R1,PKD2,TMEM106B,ZNHIT6,PPP3CA,PSEN1,RAB3A,RAB6A,RAC1,RALA,RALB,RDX,NPLOC4,SNTA1,SELENOS,SRC,NSFL1C,NCSTN,ATP6V0A2,TRPC1,TRPC6,SDF2L1,NR1H2,CHRFAM7A,CLPP,RUVBL1,BRSK2,ATP6V1G1,TOR1AIP1,ACTR3,ARPC2,UBE4B,PLK2,RUVBL2,GABARAPL2,ATP5IF1,SVIP,USP25,SNX10,DERL1,VCPKMT,GRPEL1,SLC2A13
GO: Molecular Function	GO:0048027	mRNA 5'-UTR binding		3.625e-05	0.1386	0.002008	0.01772	21	28	ACO1,UTP23,MYH10,NCL,RPL5,RPL26,LARP6,RPS3A,RPS7,RPS13,RPS14,SHMT1,CCT5,LARP1,RSL1D1,GNL3,SYNCRIP,IGF2BP1,IGF2BP3,IGF2BP2,CELF1
GO: Molecular Function	GO:0005543	phospholipid binding		4.504e-05	0.1722	0.00246	0.02171	246	553	ABCA1,ACTN2,AP2A2,OSBPL1A,OSBPL8,OSBPL10,ALDOB,AMPH,BIN1,ANXA2,ANXA5,ANXA6,ANXA7,APBA1,APBA2,PLEKHA3,BDH1,RASA4B,FCHO2,SCARB1,SCARB2,ARHGAP33,CEACAM8,DAB1,ASAP1,DPEP1,VPS36,LPAR1,SNX25,EPB41,GLTP,OBSCN,F3,FAAH,ARL6,SNX7,SNX9,ARAP2,AGAP1,PCF11,NR5A2,CHMP3,RAPGEF6,GAP43,GAS6,PLEKHA8,GRB7,PARD3B,ARHGAP35,ZFYVE19,HIP1,HMGB1,HSPA8,ITPR2,KCNH1,KCNJ2,CLVS2,MARK1,ZFYVE1,MME,MYO1B,MYO10,NF1,NPM1,HCN1,OPA1,OSBP,PEBP1,PCYT1A,ATP8B1,PFN2,PIK3C2B,PITPNA,PLA2G1B,PLEKHA5,PLCD1,PLD1,PLD2,PLTP,PPT1,PRKCI,EPDR1,PSAP,BCAS3,ZCCHC2,PXK,TWF1,CLN6,TRMT12,PLEKHB2,WIPI1,APPL2,LAPTM4B,CIBAR1,SMPD3,SDCBP,PHLDA1,KIF16B,ARSG,CCDC88A,EXOC1,WDFY3,SNCA,SNX2,ADAP2,ARHGAP26,SPTBN1,SPTBN2,LANCL2,SNX19,SNX13,GGA3,APOM,ZCCHC14,PASK,NSFL1C,VAMP2,PLCB1,SYT1,SYT4,MCF2L,ESYT1,PSD3,TEC,ATP13A2,SH3PXD2B,TIAM1,TLN1,SEC61G,WDR45B,ZFYVE26,ACAP2,PHLDA3,TTPA,PLA2G15,TULP3,PITPNB,VDAC1,VDAC2,TRPV1,WASHC2C,SMURF1,STAM,SNX14,DYSF,PICALM,FZD7,ESYT2,SNX32,EEA1,PREX1,ARHGAP21,SYT13,DOC2A,PITPNM2,CPNE5,DENND1A,SPTBN4,ZFYVE28,CADPS,NUMB,SNX4,SNX3,GBF1,SAP30,IQGAP1,HIP1R,SYT7,HGS,CYTH3,PCTP,NOXO1,ZFYVE9,SNX6,PICK1,TECPR1,SESTD1,ABCG1,APPL1,CLINT1,RAPGEF2,RUBCN,WIPI2,ARHGAP32,ZFYVE16,GAB2,C2CD5,C2CD2L,FCHSD2,SNAP91,TOM1L1,TOM1,CERT1,RASGRP1,RASA4,FARP1,SYT14,VPS13B,STAM2,RPS6KC1,SH3YL1,PEMT,UNC13B,SNX5,IQGAP2,ARFIP1,FERMT2,RAB35,ADAP1,PCLO,NISCH,PACSIN2,TNFAIP8L3,SYT9,SNX24,SYT2,CPNE8,SNX10,SNX15,SNX11,MAPKAP1,PACSIN1,SYT10,PLEKHF2,VEPH1,PIGU,MCTP1,SNX18,AGAP7P,SNX22,NCF1,NUP35,PNPLA3,MITD1,GOLPH3,TMED7-TICAM2,BBS5,ARAP3,JMJD7,NCF1C,NCF1B,DENND1B,SNX27,MPPE1,TIRAP,SBF2
GO: Molecular Function	GO:0043022	ribosome binding		4.821e-05	0.1843	0.002596	0.02291	66	122	ABCF1,C1QBP,MALSU1,NMD3,EIF5A,TACO1,MTRES1,ETF1,MTOR,MAP3K20,RPSA,LETM1,NME1,NPM1,NOMO2,PIM1,MIEF1,TMCO1,DHX29,YTHDF1,RBM3,SEC61A2,RPN2,IMPACT,MTIF3,CPEB3,MRPS27,SRP19,SRP72,LETM2,LARP1,NOMO1,SEC61G,UNG,EIF5A2,DHX33,EIF3CL,IFRD2,GTPBP6,YBX3,ERI1,GADD45GIP1,EIF3C,ZNF598,NEMF,PTTG1,PIWIL1,LETMD1,GEMIN5,LTN1,SERBP1,TTC5,G3BP1,PRMT3,MRRF,USP16,STAU2,CPSF6,SPCS1,OLA1,NAA16,CPEB4,NOMO3,DNAJC1,CPEB1,METTL17
GO: Molecular Function	GO:0008170	N-methyltransferase activity		5.317e-05	0.2033	0.002823	0.02492	69	129	SMYD4,ANTKMT,METTL6,TFB1M,METTL9,KMT5B,MECOM,EZH1,EZH2,SETD3,SETD9,TRMO,METTL13,DOT1L,FTSJ3,KMT5C,PRMT2,PRMT1,JARID2,METTL21A,KMT2A,SETD4,PRMT7,PRMT6,FAM86C1P,SETMAR,EEF1AKMT2,METTL2B,ASH1L,RRP8,PRMT8,BMT2,UNG,NSD2,SMYD2,PRDM2,PRDM10,EEF1AKMT1,ETFBKMT,ASH2L,KMT2C,THUMPD3,KMT2B,METTL23,PRMT3,PEMT,PRMT5,CARM1,DIMT1,KMT5A,PRDM5,TRMT11,METTL2A,N6AMT1,C1orf131,METTL16,VCPKMT,ARMT1,SUV39H2,EHMT1,CAMKMT,METTL8,FAM86B2,SETD6,CXXC1,SETD7,SMYD3,METTL15,EEF2KMT
GO: Molecular Function	GO:0004843	cysteine-type deubiquitinase activity		5.621e-05	0.2149	0.002944	0.02598	64	118	MYSM1,USP17L22,CYLD,USP17L20,USP17L18,USP17L17,USP17L11,DESI2,USP44,USP42,UCHL5,MINDY4,USP48,USP32,USP30,USP45,USP17L15,ATXN3,OTULINL,MINDY2,OTUD4,ZRANB1,USP47,USP33,USP17L3,OTUD3,USP22,USP24,OTUD1,UCHL1,USP4,USP1,USP17L24,OTUD7B,YAE1,USP7,USP5,USP31,USP36,USP28,USP37,EIF3F,USP13,USP14,USP8,USP49,SENP3,JOSD1,USP3,TANK,USP16,USP21,USP39,USP20,JOSD2,USP54,USP27X,USP25,BRCC3,OTUD7A,MINDY3,VCPIP1,USP17L6P,USP17L9P
GO: Molecular Function	GO:0008276	protein methyltransferase activity		5.76e-05	0.2202	0.002976	0.02627	59	107	SMYD4,ANTKMT,METTL9,KMT5B,MECOM,EZH1,EZH2,SETD3,METTL13,DOT1L,KMT5C,PRMT2,PRMT1,JARID2,METTL21A,KMT2A,SETD4,PCMT1,FAM98B,PRMT7,PRMT6,FAM86C1P,PCMTD2,SETMAR,EEF1AKMT2,ASH1L,ICMT,SUZ12,PRMT8,UNG,NSD2,SMYD2,PRDM2,EEF1AKMT1,ETFBKMT,AS3MT,ASH2L,KMT2C,KMT2B,METTL23,LCMT2,PRDM13,PRMT3,PRMT5,CARM1,KMT5A,N6AMT1,C1orf131,VCPKMT,ARMT1,SUV39H2,EHMT1,CAMKMT,FAM86B2,SETD6,CXXC1,SETD7,SMYD3,EEF2KMT
GO: Molecular Function	GO:0000175	3'-5'-RNA exonuclease activity		6e-05	0.2294	0.003059	0.027	26	38	DIS3L,EXOSC3,CNOT2,PDE12,PARN,PNPT1,XRN1,EXOSC4,XRN2,EXOSC7,CNOT1,ANGEL1,EXOSC2,CNOT6,ERI1,ANGEL2,CNOT8,NOCT,REXO2,PAN3,ERI3,ERI2,DIS3L2,AEN,TOE1,ISG20L2
GO: Molecular Function	GO:0016896	RNA exonuclease activity, producing 5'-phosphomonoesters		6.261e-05	0.2393	0.003104	0.0274	27	40	DIS3L,EXOSC3,DCP2,CNOT2,PDE12,PARN,PNPT1,XRN1,EXOSC4,XRN2,EXOSC7,CNOT1,ANGEL1,EXOSC2,CNOT6,ERI1,ANGEL2,CNOT8,NOCT,REXO2,PAN3,ERI3,ERI2,DIS3L2,AEN,TOE1,ISG20L2
GO: Molecular Function	GO:1901981	phosphatidylinositol phosphate binding		6.305e-05	0.241	0.003104	0.0274	101	203	ACTN2,OSBPL8,ANXA2,APBA1,APBA2,PLEKHA3,FCHO2,ASAP1,VPS36,OBSCN,ARAP2,CHMP3,GAP43,PLEKHA8,ZFYVE19,HIP1,KCNH1,KCNJ2,CLVS2,MARK1,ZFYVE1,MYO1B,MYO10,NPM1,HCN1,OSBP,PFN2,PLEKHA5,PLCD1,TWF1,PLEKHB2,WIPI1,LAPTM4B,SDCBP,PHLDA1,KIF16B,ARSG,EXOC1,ADAP2,LANCL2,SNX19,SNX13,PLCB1,SYT1,ATP13A2,SH3PXD2B,WDR45B,ZFYVE26,ACAP2,PHLDA3,TTPA,TULP3,WASHC2C,SNX14,PICALM,FZD7,DENND1A,ZFYVE28,CADPS,SNX4,SNX3,GBF1,SAP30,IQGAP1,HIP1R,SYT7,CYTH3,TECPR1,SESTD1,RUBCN,WIPI2,ARHGAP32,ZFYVE16,GAB2,FCHSD2,SNAP91,TOM1,CERT1,FARP1,VPS13B,SNX5,IQGAP2,ARFIP1,FERMT2,RAB35,ADAP1,SYT9,SNX24,SNX10,SNX11,MAPKAP1,SYT10,VEPH1,SNX18,SNX22,GOLPH3,BBS5,ARAP3,DENND1B,SNX27,TIRAP
GO: Molecular Function	GO:0031369	translation initiation factor binding		6.451e-05	0.2466	0.003104	0.0274	28	42	CACNA1C,EIF4E,EIF4EBP1,EIF4EBP2,EIF5,HHEX,YBX1,POLR2D,POLR2G,RPS3A,RPS19,TRIM32,ANGEL1,LARP1,EIF3CL,YBX3,EIF3B,EIF3C,EIF3F,EIF2B4,EIF2B5,EIF2S2,EIF2AK3,RBX1,TBL2,EIF3M,CELF1,EIF2AK4
GO: Molecular Function	GO:0016538	cyclin-dependent protein serine/threonine kinase regulator activity		6.552e-05	0.2505	0.003104	0.0274	33	52	CCND1,CCNA2,CCNB1,CCNC,CCND3,CCNE1,CCNF,CCNG2,CCNH,CCNT1,CDK4,CDKN1B,CDKN2A,CDKN2B,CDKN2C,CDKN2D,CKS1B,CKS2,CCNYL1,CCNJ,AURKAIP1,CCNI2,CCNL1,KAT2B,CDK5R1,CCNA1,CDK5R2,CCNB2,CCNE2,CCNO,CNPPD1,CCNI,INCA1
GO: Molecular Function	GO:0016875	ligase activity, forming carbon-oxygen bonds		6.577e-05	0.2514	0.003104	0.0274	29	44	AARS1,CARS1,YARS2,EPRS1,GARS1,IARS1,MARS1,NARS1,SARS2,QARS1,RARS1,DARS2,SARS1,IARS2,TARS1,LARS2,HARS2,VARS1,WARS1,LRRC47,TARS3,PARS2,EARS2,FARS2,DTD1,MARS2,CARS2,NARS2,AARSD1
GO: Molecular Function	GO:0004812	aminoacyl-tRNA ligase activity		6.577e-05	0.2514	0.003104	0.0274	29	44	AARS1,CARS1,YARS2,EPRS1,GARS1,IARS1,MARS1,NARS1,SARS2,QARS1,RARS1,DARS2,SARS1,IARS2,TARS1,LARS2,HARS2,VARS1,WARS1,LRRC47,TARS3,PARS2,EARS2,FARS2,DTD1,MARS2,CARS2,NARS2,AARSD1
GO: Molecular Function	GO:0042054	histone methyltransferase activity		7.417e-05	0.2835	0.003458	0.03052	43	73	SMYD4,ANTKMT,KMT5B,MECOM,EZH1,EZH2,SETD3,DOT1L,KMT5C,PRMT2,PRMT1,JARID2,METTL21A,KMT2A,SETD4,PRMT7,PRMT6,SETMAR,EEF1AKMT2,ASH1L,SUZ12,PRMT8,UNG,NSD2,SMYD2,PRDM2,EEF1AKMT1,ASH2L,KMT2C,KMT2B,METTL23,PRDM13,PRMT5,CARM1,KMT5A,N6AMT1,VCPKMT,SUV39H2,EHMT1,CXXC1,SETD7,SMYD3,EEF2KMT
GO: Molecular Function	GO:0003777	microtubule motor activity		0.000102	0.3898	0.004696	0.04145	45	78	CENPE,DNAH5,DNAH6,DNAH9,DYNC1H1,DYNC1I1,DYNC1I2,DYNC1LI1,KIF2B,KIF24,KIF2A,KIF3C,KIF5A,KIF5B,KIF5C,KIFC1,KIF22,PGD,KIF26B,KIF27,KIF21A,KIF16B,KIF1B,DNAH7,KIF15,STARD9,KIF17,DYNLL1,DNAH11,SMC3,KIF23,KIF20B,DYNLL2,KIF19,KIF14,DNAL4,APPBP2,KIF2C,KIF3A,DNAH14,DYNC2H1,KIF7,KIF9,KIF18B,DNAH10
GO: Molecular Function	GO:0051994	P-methyltransferase activity		0.0001033	0.3949	0.004701	0.04149	23	33	SMYD4,METTL6,TFB1M,METTL13,FTSJ3,METTL21A,EEF1AKMT2,METTL2B,RRP8,BMT2,PRDM10,EEF1AKMT1,ETFBKMT,PRMT5,DIMT1,PRDM5,METTL2A,C1orf131,METTL16,ARMT1,METTL8,SETD6,SETD7
GO: Molecular Function	GO:0019894	kinesin binding		0.0001064	0.4068	0.004745	0.04188	35	57	AP1G1,DLG4,TOR1A,DCDC2,KIF3C,KIF5A,KLC1,KPNB1,JAKMIP1,MAPK8,AP1AR,SYBU,CLSTN1,KIFAP3,SNCA,DCP1A,KIF1B,MAPK8IP3,SHTN1,SPAG9,PRC1,MAPK8IP1,ARHGEF10,CROCC,KIFBP,ARPC2,STAU2,DISC1,TOR1B,KIF3A,PIFO,CLSTN2,TTBK2,KIF18B,FAM83D
GO: Molecular Function	GO:0060090	molecular adaptor activity		0.0001067	0.4081	0.004745	0.04188	308	715	ACTN2,ADAM10,AP2A1,AP2A2,AP2B1,AP1G1,AMFR,ANK1,ARRB1,ARRB2,ATP1B1,ATP1B3,BICD1,BNIP1,CAV2,CCNB1,CCNT1,SEPTIN7,CDH1,CDKN1B,AP2S1,CNN3,COL8A2,COX15,CRK,ITSN2,DCTN1,DDB1,DFFA,ZNF729,E2F1,FIS1,NMD3,DYNC1LI1,STX2,EPS8,SNAP47,FZR1,MED12L,ZNF107,FKBP4,FNTA,SRRT,SSX2IP,GAB1,GAS6,AFAP1L2,HDGFL2,GRB2,GRB14,HIP1,HNRNPA2B1,HRAS,HSPA8,IFNAR1,IFNAR2,NKD2,STON2,SEPTIN10,IL1RAP,INSM1,SERINC2,JUP,KRAS,MAP1A,MEN1,FBXO45,PPP4R2,ROPN1B,MYH9,NCBP1,NEFL,TONSL,NPM1,GAS2L3,KSR2,PAK1,PAX5,PCM1,PCNT,PEX14,PIK3R1,FBXO42,RETREG1,PKP2,DGCR8,SGTB,PPP2R3A,PPP5C,OTUD4,MAP2K2,PRNP,GATAD2A,PSMC6,PTPN11,HPF1,PXN,RAB3A,RAC1,DET1,ZNF493,AKIRIN2,FBXW7,LRRK2,SARS1,SDCBP,PRAMEF33,MAP2K4,ITSN1,TSNARE1,DLGAP4,SHB,DZIP1,DENND3,CARD8,MAPRE1,NDC1,SHANK2,SMARCD1,SNCA,CNOT1,LMBRD1,ADAP2,NCOA6,PAG1,SARM1,TAB2,EPB41L3,BIN3,STAT3,MAPK8IP3,STX3,STX5,STXBP1,SYNE2,NUP210,VAMP1,VAMP2,VAMP7,WWC1,BICD2,ELOC,TCOF1,SYNE1,OBSL1,ICE1,NCSTN,TERF1,AP4E1,TGFBR2,TARDBP,TCHH,TIAL1,BRD4,ISCU,MORC3,TPR,KLHDC2,STX12,FLRT3,BRD1,VCL,VHL,VIM,NELFA,ZNF43,ZNF91,ANKRD9,FEM1C,PSMG2,CDC42SE2,PELI2,CUL5,FXR1,AKAP1,TMEM250,NCOA3,AXIN1,MAVS,RPTOR,LINC01783,MICAL3,STX7,MRTFA,CUL2,CUL1,SORBS2,SH3RF1,SPTBN4,PSMG1,MARK4,LAMTOR3,EIF3B,STX11,BECN1,CRADD,NAPG,NAPA,IQGAP1,KSR1,AP1S2,AP1M1,MBD2,BTRC,HIP1R,SPAG9,NOLC1,DLGAP2,DLGAP1,KLF4,VAMP3,FBXO7,CDYL,FBXL2,HOMER2,HOMER1,PICK1,DCAF12,MAPK8IP1,LETMD1,AKAP5,DCAF13,GOSR1,SEC22B,CHD1L,GOSR2,SH2B1,AKAP12,UPF2,PDE4DIP,RIMS2,NOS1AP,DCAF1,TRPC4AP,RB1CC1,SPATA2,GAB2,TOMM70,FBXO9,FBXO3,SNAP91,G3BP2,GOLGA5,NUP153,RBX1,TANK,PDCD6,BCL2L11,SH2B3,ARRDC4,SH2D3C,DNM1L,ARPC4,RAD50,FEM1B,AKAP9,G3BP1,ABI2,GNB4,STX6,DCAF7,GPHN,BET1,VAMP9P,SPSB4,VTI1B,APPBP2,CIB1,SORBS1,SEC22A,PDLIM5,KHDRBS1,GNB5,CACYBP,ARRDC1,DISC1,SEPTIN9,FRS3,RUVBL2,TNRC6A,CBX1,RAPGEF4,AKAP13,PNKP,SAV1,TAB3,TBC1D31,MPP7,VTI1A,H2AZ2,LAMTOR2,MLPH,MAPKAP1,UBQLN2,ZDHHC11B,WDR59,CEP63,NAPB,KLHL15,EPC1,TMED7-TICAM2,RETREG3,MMS19,ANAPC1,IPPK,AP1S3,UBE2Z,TIRAP
GO: Molecular Function	GO:0019205	nucleobase-containing compound kinase activity		0.0001159	0.4432	0.005094	0.04496	32	51	ADK,AK2,AK4,UCK1,DCK,AK3,DGUOK,DTYMK,PALS2,CMPK1,AK6,GUK1,NME9,MPP1,NME1,NME2,LRGUK,N4BP2,NT5C2,TK2,AK7,CASK,DLGAP2,AK5,NME6,AK8,CLP1,PNKP,NME7,MAGI3,CMPK2,PALS1
GO: Molecular Function	GO:0004532	RNA exonuclease activity		0.0001208	0.4617	0.005246	0.0463	29	45	DIS3L,EXOSC3,DCP2,EXOSC6,CNOT2,PDE12,PARN,PNPT1,XRN1,EXOSC4,XRN2,EXOSC7,CNOT1,ANGEL1,EXOSC2,CNOT6,ERI1,ANGEL2,CNOT8,NOCT,REXO2,PAN3,DCPS,ERI3,ERI2,DIS3L2,AEN,TOE1,ISG20L2
GO: Molecular Function	GO:0140101	catalytic activity, acting on a tRNA		0.0001252	0.4788	0.00538	0.04748	77	150	AARS1,CARS1,METTL6,TRDMT1,YARS2,SEPSECS,TRNT1,EPRS1,NT5C3A,ETF1,POP5,TRMO,PTRH2,GARS1,IARS1,MRPL58,PSTK,MARS1,NARS1,GATC,GATB,TRMT13,TSEN54,SARS2,THG1L,TRMT61B,QARS1,TRMT12,RARS1,ANKZF1,DARS2,TYW1,QRSL1,SARS1,TRMU,IARS2,METTL2B,TARBP1,TARS1,LARS2,HARS2,DTWD2,VARS1,WARS1,CES5A,LRRC47,MTFMT,TARS3,CES2,THUMPD3,PARS2,PRORP,EARS2,LCMT2,ALKBH8,POP7,FARS2,DTD1,POP4,WDR4,MARS2,TRMT11,ELAC2,METTL2A,TRMT10A,TRUB1,TSEN34,CARS2,DTD2,NARS2,METTL8,RPP21,TYW5,TSEN2,AARSD1,TYW1B,QTRT1
GO: Molecular Function	GO:0016791	phosphatase activity		0.0001275	0.4875	0.005417	0.04781	135	287	PTPMT1,CDC25A,CDKN3,DUSP5,HDDC2,IER3IP1,NT5C3A,EYA3,HDHD2,CTDSPL2,NT5DC3,PLPP5,INPP5K,DUSP18,PTPN5,UBASH3B,UBLCP1,SSH2,IMPA1,IMPA2,INPP4A,INPP5A,INPP5B,PIKFYVE,FRA10AC1,PPM1L,PPP1R12A,NT5E,HACD2,PFKFB2,PFKFB4,SSH1,PGP,PPM1K,PPM1B,PPM1G,PPP1CC,PPP2CA,PPP2CB,PPP2R1A,PPP2R5A,PPP3CA,PPP4C,PPP3CC,PPP3R1,PPP5C,PPP6C,PDP1,APTX,PSPH,PLPPR1,PTK2,PTPN1,PTPN2,PTPN4,BPNT2,PTPN11,PTPN12,PTPN14,PTPRA,PTPRD,PTPRF,PTPRJ,PTPRK,PTPRM,PTPRN2,PTPRO,PTPRZ1,CPPED1,PPM1J,PIP4P2,PPM1E,INPP5F,SACM1L,NT5C2,PHLPP2,LPIN1,STYX,PHLPP1,CTDNEP1,TPTE,PTPDC1,DUSP22,PTP4A1,PDXP,TIGAR,EPM2A,PTP4A2,NT5DC1,PPM1H,PDP2,PPM1D,CDC14B,CDC14A,PLPP1,PLPP2,PLPP3,RNGTT,PPP1R3E,PIP4P1,MTMR3,MTMR6,MTMR7,NOCT,LPIN2,PTPN20,DNAJC6,PLPPR4,FIG4,PTPN18,PLPP6,CTDSP2,PXYLP1,TAB1,PPA2,TIMM50,DUSP14,PTPRT,DUSP12,PNKP,PPP2R3B,PGAM5,SSU72,PPTC7,ARMT1,DUSP15,MDP1,LHPP,MTMR14,DUSP16,ILKAP,SGPP2,PLPP4,PLPPR5,SGPP1
GO: Molecular Function	GO:0005545	1-phosphatidylinositol binding		0.00014	0.5352	0.005882	0.05191	14	17	SCARB1,EPB41,SNX9,ZFYVE1,WDFY3,ADAP2,MCF2L,PICALM,EEA1,ZFYVE9,SESTD1,ZFYVE16,SNAP91,SNX10
GO: Molecular Function	GO:0030276	clathrin binding		0.0001538	0.5881	0.006324	0.05581	45	79	AP2A1,AP2A2,AP2B1,AP1G1,BIN1,ARRB1,BCL2L1,AP2S1,CLTA,CLTB,CLTC,SCLT1,TLN2,NCALD,GAK,HIP1,STON2,AFTPH,LRRK2,LMBRD1,SYT1,SYT4,TLN1,TRPC6,CLTCL1,PICALM,SYT13,AP1S2,AP1M1,HIP1R,SYT7,CLINT1,DNAJC6,SNAP91,TOM1L1,TOM1,DNM1L,NSG1,AP4B1,PLK2,SMAP1,SYT9,SYT2,SYT10,AP1S3
GO: Molecular Function	GO:0043539	protein serine/threonine kinase activator activity		0.0001538	0.5881	0.006324	0.05581	45	79	CCND1,BMP2,CALM1,CALM2,CCNB1,CCND3,CCNT1,CKS1B,CKS2,ACSL1,CAB39,MAP3K20,HRAS,CCNYL1,KRAS,PIK3CA,PIM1,ETAA1,PRKAA1,FAM20A,MAP2K2,MAP2K5,PARP16,STRADB,TAB2,STK3,PLCB1,TRAF6,PARP6,TAOK1,ALS2,IQGAP1,CDK5R1,CDK5R2,TAOK2,DELE1,SPRY2,STRADA,KAT5,DBF4,PARP8,DBF4B,MLST8,SLC27A1,CAB39L
GO: Molecular Function	GO:0051087	protein-folding chaperone binding		0.0001705	0.6517	0.006904	0.06094	83	165	AHR,AMFR,BIN1,BIRC2,APP,BAX,CALR,SCARB2,CDC25A,CDKN1B,CTSC,CLU,DLST,ERN1,IQCG,FN1,GET4,GAK,HSCB,GPR37,NR3C1,HLA-C,GRPEL2,HES1,DNAJA1,HSPA2,HSPA8,HSPA9,HSPD1,DNAJB1,METTL21A,LBR,LPA,LRP2,MDH2,OGDH,PRKN,DNAJC10,PLG,SGTB,DNAJC18,DNAJC3,PRNP,DNAJB12,RPS3,CDC37L1,SLC12A2,SNCA,SOD1,DNAJC9,TBCA,TBCD,TERT,TFRC,TTC4,SDF2L1,DNLZ,FNIP2,KSR1,USP13,DNAJB5,BAG3,SACS,DNAJB6,TIMM10,DNAJA2,SLC25A17,HYOU1,GNB5,STAU2,PTGES3,SUGT1,STIP1,DNAJB4,FICD,HSPB6,TSACC,DNAJB14,FNIP1,GRPEL1,DNAJC1,AARSD1,AHSA2P
GO: Molecular Function	GO:0019210	kinase inhibitor activity		0.0001721	0.6578	0.006904	0.06094	49	88	CDKN1B,CDKN2A,CDKN2B,CDKN2C,CDKN2D,FZR1,TAOK3,PRKAG2,GSKIP,MBIP,SFN,HSPB1,LRP6,NPM1,PEBP1,PPP2CA,PKIA,PKIB,PRKAR1A,PRKAR1B,PRKAR2B,DNAJC3,QARS1,PARVA,SNCA,WARS1,YWHAB,YWHAG,RPTOR,HYAL2,KAT2B,SOCS3,NOLC1,SH3BP5,MAPK8IP1,MACROH2A1,IBTK,UBE3C,TRIB1,SPRY2,CIB1,PKIG,CHP1,INCA1,TRIB2,TSACC,PRKRIP1,SPRED1,WNK1
GO: Molecular Function	GO:0051082	unfolded protein binding		0.0001734	0.6628	0.006904	0.06094	66	126	CALR,CANX,CLGN,CLU,TOR1A,ERN1,DNAJB11,CCT8L2,GRPEL2,DNAJA1,HSPA2,HSPA8,HSPA9,HSP90AA1,HSPD1,DNAJB1,DNAJC4,NUDCD2,LMAN1,SRSF12,NAP1L4,NPM1,PPIA,PPIB,HEATR3,SHQ1,RP2,CDC37L1,SCAP,CCT5,UGGT2,SPG7,NACAD,NUDCD3,HSP90B1,ERO1B,UGGT1,CCAR2,AIP,TMEM67,DNAJB5,TOMM20,CHAF1A,DNAJB6,TRAP1,UBE4B,DNAJA2,HYOU1,CCT7,CCT4,CCT2,CCT6B,CCT8,NUDC,PTGES3,SRSF10,CLPX,RUVBL2,ERLEC1,AFG3L2,HTRA2,DNAJB4,CALR3,HSPB6,GRPEL1,SIL1
GO: Molecular Function	GO:0004721	phosphoprotein phosphatase activity		0.0001852	0.7082	0.007301	0.06444	91	184	PTPMT1,CDC25A,CDKN3,DUSP5,EYA3,CTDSPL2,DUSP18,PTPN5,UBASH3B,UBLCP1,SSH2,PPM1L,PPP1R12A,HACD2,SSH1,PGP,PPM1K,PPM1B,PPM1G,PPP1CC,PPP2CA,PPP2CB,PPP2R1A,PPP2R5A,PPP3CA,PPP4C,PPP3CC,PPP3R1,PPP5C,PPP6C,PDP1,PTK2,PTPN1,PTPN2,PTPN4,PTPN11,PTPN12,PTPN14,PTPRA,PTPRD,PTPRF,PTPRJ,PTPRK,PTPRM,PTPRN2,PTPRO,PTPRZ1,CPPED1,PPM1J,PPM1E,PHLPP2,STYX,PHLPP1,CTDNEP1,TPTE,PTPDC1,DUSP22,PTP4A1,PDXP,EPM2A,PTP4A2,PPM1H,PDP2,PPM1D,CDC14B,CDC14A,RNGTT,PPP1R3E,MTMR3,MTMR6,MTMR7,PTPN20,DNAJC6,FIG4,PTPN18,CTDSP2,TAB1,PPA2,TIMM50,DUSP14,PTPRT,DUSP12,PPP2R3B,PGAM5,SSU72,PPTC7,DUSP15,MDP1,MTMR14,DUSP16,ILKAP
GO: Molecular Function	GO:0030331	nuclear estrogen receptor binding		0.0001896	0.725	0.007398	0.0653	33	54	PARP1,ARRB1,CTNNB1,DNMT1,ESR1,PPARGC1B,LCOR,RERG,PRMT2,NKX3-1,PCNA,PIK3R1,WIPI1,RNF4,ARSG,CNOT1,NCOA6,SRC,STRN,TACC1,TAF10,WBP2,NCOA3,NRIP1,NCOA1,LATS1,DCAF13,NCOR1,DCAF1,NCOA2,PPARGC1A,DDX54,MMS19
GO: Molecular Function	GO:0016278	lysine N-methyltransferase activity		0.0001986	0.7591	0.007668	0.06768	41	71	SMYD4,ANTKMT,KMT5B,MECOM,EZH1,EZH2,SETD3,SETD9,METTL13,DOT1L,KMT5C,JARID2,METTL21A,KMT2A,SETD4,FAM86C1P,SETMAR,EEF1AKMT2,ASH1L,UNG,NSD2,SMYD2,PRDM2,EEF1AKMT1,ETFBKMT,ASH2L,KMT2C,KMT2B,KMT5A,N6AMT1,C1orf131,VCPKMT,SUV39H2,EHMT1,CAMKMT,FAM86B2,SETD6,CXXC1,SETD7,SMYD3,EEF2KMT
GO: Molecular Function	GO:0016788	hydrolase activity, acting on ester bonds		0.000207	0.7915	0.007915	0.06986	349	825	AARS1,ALDH2,PTPMT1,APEX1,ARSA,ARSB,BPHL,NUDT16,CASR,CDC25A,CDKN3,DIS3L,CHRM3,PNPLA8,DDX1,DFFB,PDE11A,DUSP5,EXOSC3,HDDC2,EDNRA,ABHD5,LACTB2,IER3IP1,DBR1,ENDOG,PLCE1,ERCC1,ERCC4,ERCC5,ERN1,ESD,NT5C3A,ETF1,EYA3,HDHD2,ZRANB3,FAAH,FASN,POP5,CTDSPL2,ACOT6,NT5DC3,TDP2,GDE1,THEM4,PTRH2,GALNS,PLPP5,INPP5K,GNAQ,GNAS,GPLD1,DUSP18,PDIA3,PTPN5,HAGH,UBASH3B,IARS1,DCP2,MRPL58,UBLCP1,ACOT12,HELZ2,ZC3H12C,SSH2,IMPA1,IMPA2,INPP4A,INPP5A,INPP5B,EXOSC6,APLF,PIKFYVE,FRA10AC1,PPM1L,MRE11,PPP1R12A,NUDT16L2P,NME1,CNOT2,NT5E,NTHL1,HACD2,OGG1,PDE12,PAFAH1B2,PARN,PDE1C,PDE3A,PDE3B,PDE4D,PDE6D,PDE7A,PFKFB2,PFKFB4,PNPT1,SSH1,XRN1,PLA2G1B,PLCB4,PLCD1,PLCL1,PLCG1,PLD1,PLD2,PGP,EXOSC4,PMS2,POLE,POLG,PON2,TSEN54,PPM1K,PPM1B,PPM1G,PPP1CC,PPP2CA,PPP2CB,PPP2R1A,PPP2R5A,PPP3CA,PPP4C,PPP3CC,PPP3R1,PPP5C,PPP6C,PPT1,PDP1,APTX,PSPH,PLPPR1,ALKBH5,PTK2,PTPN1,PTPN2,PTPN4,BPNT2,EXD3,PTPN11,PTPN12,PTPN14,PTPRA,PTPRD,PTPRF,PTPRJ,PTPRK,PTPRM,PTPRN2,PTPRO,PTPRZ1,INTS11,ABCD3,RAD9A,MBLAC2,RBBP8,ANKZF1,RNASE2,NEIL3,CPPED1,ACER3,RPS3,PLCXD1,PPM1J,SMPD3,PIP4P2,XRN2,SETMAR,PPM1E,INPP5F,ARSG,SACM1L,FAN1,IARS2,N4BP2,NT5C2,SMPD1,SMPD2,IAH1,PLCH1,EXOSC7,CNOT1,PHLPP2,ENDOD1,LPIN1,STYX,PLCL2,PLCB1,PHLPP1,DDHD2,SMG6,KHNYN,ANGEL1,LARS2,CTDNEP1,EXOSC2,DICER1,GPCPD1,TPTE,TSN,PLD3,PLA2G15,VARS1,XRCC1,XRCC3,PTPDC1,ABHD3,DUSP22,PTP4A1,ADPRM,PDXP,ABHD16A,TIGAR,EPM2A,PLAAT1,APMAP,SLC25A16,PTP4A2,CES5A,ABHD6,NT5DC1,PPM1H,CNOT6,PDP2,NCEH1,PPM1D,NDST2,ERI1,MEAK7,CDC14B,CDC14A,PLPP1,PLPP2,PLPP3,PDE8B,RNASET2,PDE5A,RNGTT,PPP1R3E,CES2,ANGEL2,PIP4P1,MTMR3,RGN,MTMR6,MTMR7,EXO1,NAPEPLD,PIWIL1,ABHD17C,CNOT8,NDST3,LIPG,PGLS,NOCT,POLN,SAMHD1,H6PD,FAM83B,REXO2,MBLAC1,LPIN2,MARF1,N4BP1,PRORP,ABHD12,PTPN20,TATDN2,DNAJC6,PLPPR4,HIBCH,FIG4,EXOG,OVCA2,PTPN18,PLPP6,CTDSP2,RAD50,G3BP1,RCL1,PAN3,RIDA,POP7,LYPLA1,PXYLP1,TAB1,RNASEH2A,SND1,PPA2,TIMM50,DTD1,POP4,PDE10A,SMPDL3A,ABHD2,DUSP14,PTPRT,FICD,RNASE10,DUSP12,PNKP,PLCXD2,ACOT7,MGLL,ELAC2,PPP2R3B,PGAM5,LYPLAL1,AGO3,DCPS,C11orf54,SSU72,DROSHA,PPTC7,ERI3,TSEN34,TATDN3,ARMT1,ARSJ,DUSP15,ERI2,DTD2,RPP21,MDP1,PGAP1,PNPLA3,DIS3L2,LHPP,TSEN2,AARSD1,MTMR14,DDHD1,DUSP16,ILKAP,AEN,SGPP2,TOE1,JMJD7,PLPP4,EME1,MRPL44,PROCA1,PLPPR5,SGPP1,GDPD5,PLA2G12A,MPPE1,PLBD2,ISG20L2
GO: Molecular Function	GO:0000993	RNA polymerase II complex binding		0.0002153	0.8231	0.008136	0.07181	24	36	ERCC5,PCF11,RTRAF,HNRNPU,PAF1,RPRD1A,ZNF326,SCAF8,WDR43,RTF1,BRD4,SMYD2,NCOA3,SCAF4,LEO1,UVSSA,CCAR2,URI1,RPRD1B,SCAF1,CTR9,CDC73,PCIF1,SMYD3
GO: Molecular Function	GO:0016776	phosphotransferase activity, phosphate group as acceptor		0.0002171	0.8299	0.008136	0.07181	28	44	AK2,AK4,AK3,DTYMK,IP6K2,PALS2,CMPK1,AK6,GUK1,NME9,MPP1,NME1,NME2,LRGUK,PPIP5K2,AK7,CASK,DLGAP2,PPIP5K1,IP6K1,AK5,NME6,AK8,PMVK,NME7,MAGI3,CMPK2,PALS1
GO: Molecular Function	GO:0140297	DNA-binding transcription factor binding		0.0002294	0.8771	0.008516	0.07516	258	595	ACTN4,ADD1,PARP1,AHR,APBB1,APEX1,ARNT,ARRB1,ASAH1,BBS2,BCL6,KLF5,UHRF2,CALR,RUNX1T1,CCNT1,CDKN2A,CDKN2D,CEBPG,CHD4,ATF2,CREM,CRKL,CRY1,CRY2,MAPK14,CTBP1,CTNNB1,DAPK3,DDX5,DNMT1,SOST,E2F1,GMNN,MECR,EIF4E,CHCHD2,ESR1,ETS2,DACT1,KAT8,SETD3,FHL2,FKBP4,FLT3,FOS,PPARGC1B,COMMD7,DOT1L,LCOR,UIMC1,ZBTB49,GTF2A2,GTF2H1,GTF2I,FIZ1,HDAC2,RERG,HHEX,HIF1A,HMGB1,HMGB2,NR4A1,PRMT2,HES1,DNAJA1,HSPA4,HSPB1,ID2,ID4,IFRD1,RBPJ,CRTC2,JUP,KPNA2,LMO1,LRP2,NCOA7,SMAD2,SMAD4,MAX,BCL11A,MEF2D,CIITA,MAP3K10,KMT2A,NBN,NCL,NFATC1,NFIA,NFE2L2,NFKBIA,NFYB,NKX3-1,NOTCH2,NPM1,NR4A2,PBX1,PCNA,PER1,PIK3R1,PPARD,MAPK3,PROX1,BCAS3,PSMD9,NCAPG2,PTPN2,PURA,PURB,RAD23B,WIPI1,RARB,RBBP8,TRIM68,RNF4,RNF6,BBS7,RPS3,RPS6KA1,PRAMEF33,SKI,ARSG,SNW1,TRIM32,SMARCA1,PDCD11,SMARCE1,SUMO2,SPEN,CNOT1,TXLNG,LRIF1,KDM1A,SOX2,TRERF1,SOX9,KDM3A,SP3,NCOA6,KDM4C,SRC,SRI,STAT1,STAT3,DMAP1,LPIN1,STRN,TACC1,TAF10,TAF12,MAP3K7,TCF3,TCP10L3,TDG,SIRT1,TFDP1,ZFPM2,ICMT,TLE4,HEY2,TMF1,TP53BP1,TP53BP2,RBFOX2,TP73,WBP2,TWIST1,NR1H2,VHL,XBP1,XPC,XPO1,YY1,YWHAH,YWHAZ,DHX33,TBX20,KAT6A,NR4A3,HMGA2,NCOA3,NRIP1,ARID1A,TTC8,SPOP,MED30,LMO4,CGGBP1,PIAS1,NCOA1,TRIM24,KAT2B,NR1I2,LDB1,AIP,TBX18,MTA1,LATS1,MTA2,MED14,KLF4,DCAF13,SIN3A,DHRS7B,RNF14,NCOR1,NCOR2,DCAF1,HDAC9,METTL23,THRAP3,MED13,RBX1,SRA1,MED16,NR1H3,PRDM13,MTDH,TRIB1,AKAP8,PIAS3,YAP1,MAD2L2,SLC30A9,CARM1,NCOA2,KAT5,TACC2,CTCF,FOXP1,NAAA,PPARGC1A,SUB1,PRDM5,PTPRT,FAF1,PSIP1,PARK7,NIF3L1,DLL1,TRIB2,C1orf131,DDX54,NRBF2,ZBTB8A,BBS10,HDAC11,SETD6,ZFPM1,CDK5RAP3,MMS19,BBS5,IKZF4,NUCKS1,SDR16C5,CRTC3,MED25
GO: Molecular Function	GO:0016741	transferase activity, transferring one-carbon groups		0.0002549	0.9743	0.009369	0.08269	114	240	SMYD4,ANTKMT,ATIC,METTL6,DNMT1,TRDMT1,DNMT3B,TFB1M,METTL9,KMT5B,MECOM,EZH1,EZH2,METTL25,SETD3,SETD9,TRMO,METTL13,DOT1L,FTSJ3,GART,GATM,KMT5C,PRMT2,PRMT1,JARID2,METTL21A,KMT2A,MTR,NOP2,SETD4,PCMT1,FAM98B,TRMT13,PRMT7,TRMT61B,TRMT12,PRMT6,FAM86C1P,PCMTD2,FAM86C2P,SETMAR,SHMT1,TRMU,NSUN5,EEF1AKMT2,CMTR2,KDM1A,METTL2B,CMTR1,ASH1L,DMAP1,TARBP1,RRP8,ICMT,CARNMT1,SUZ12,METTL3,PRMT8,BMT2,TYMS,UNG,NSD2,SMYD2,PRDM2,PRDM10,PRDM11,EEF1AKMT1,ETFBKMT,AS3MT,METTL14,MTFMT,ASMTL,ASH2L,KMT2C,SH3BP5,THUMPD3,KMT2B,METTL23,LCMT2,ALKBH8,PRDM13,PRMT3,PEMT,PRMT5,CARM1,WDR4,DIMT1,KMT5A,PRDM5,TRMT11,METTL2A,TRMT10A,N6AMT1,ALDH1L2,C1orf131,METTL16,MRM2,VCPKMT,ARMT1,SUV39H2,EHMT1,CAMKMT,METTL8,FAM86B2,SETD6,CXXC1,PCIF1,PRDM15,SETD7,METTL17,SMYD3,METTL15,EEF2KMT
GO: Molecular Function	GO:0008234	cysteine-type peptidase activity		0.0002627	1	0.009564	0.08442	98	202	MYSM1,USP17L22,ATG4A,BLMH,CAPN5,CAPN2,CAPNS1,CASP2,CASP7,CASP9,CTSC,CTSB,CTSD,CTSH,CTSL,CTSV,CYLD,USP17L20,USP17L18,USP17L17,USP17L11,DESI2,USP44,USP42,SNX7,UCHL5,MINDY4,USP48,USP32,USP30,PDIA3,ATG4C,ATG4D,HINT1,USP45,USP17L15,ATXN3,OTULINL,MINDY2,OTUD4,ZRANB1,LGMN,USP47,USP33,CAPN15,USP17L3,OTUD3,USP22,USP24,CAPN7,OTUD1,UCHL1,USP4,USP1,USP17L24,OTUD7B,YAE1,USP7,USP5,USP31,USP36,USP28,SENP8,USP37,SCRN2,EIF3F,GGH,SENP5,USP13,USP14,USP8,USP49,SENP6,ESPL1,SENP3,JOSD1,USP3,TANK,USPL1,USP16,USP21,USP39,USP20,MALT1,DESI1,JOSD2,USP54,USP27X,USP25,SENP1,BRCC3,SCRN3,PIGU,OTUD7A,MINDY3,VCPIP1,USP17L6P,USP17L9P
GO: Molecular Function	GO:0050145	nucleoside monophosphate kinase activity		0.0003163	1	0.01141	0.1007	18	25	AK2,AK4,AK3,DTYMK,PALS2,CMPK1,AK6,GUK1,MPP1,LRGUK,AK7,CASK,DLGAP2,AK5,AK8,MAGI3,CMPK2,PALS1
GO: Molecular Function	GO:0016279	protein-lysine N-methyltransferase activity		0.0003204	1	0.01145	0.101	40	70	SMYD4,ANTKMT,KMT5B,MECOM,EZH1,EZH2,SETD3,METTL13,DOT1L,KMT5C,JARID2,METTL21A,KMT2A,SETD4,FAM86C1P,SETMAR,EEF1AKMT2,ASH1L,UNG,NSD2,SMYD2,PRDM2,EEF1AKMT1,ETFBKMT,ASH2L,KMT2C,KMT2B,KMT5A,N6AMT1,C1orf131,VCPKMT,SUV39H2,EHMT1,CAMKMT,FAM86B2,SETD6,CXXC1,SETD7,SMYD3,EEF2KMT
GO: Molecular Function	GO:0008171	O-methyltransferase activity		0.0003237	1	0.01146	0.1011	32	53	SMYD4,METTL6,TFB1M,METTL13,FTSJ3,METTL21A,PCMT1,TRMT13,PCMTD2,EEF1AKMT2,CMTR2,METTL2B,CMTR1,RRP8,ICMT,BMT2,PRDM10,EEF1AKMT1,ETFBKMT,ASMTL,LCMT2,PRMT5,DIMT1,PRDM5,METTL2A,C1orf131,METTL16,MRM2,ARMT1,METTL8,SETD6,SETD7
GO: Molecular Function	GO:0008135	translation factor activity, RNA binding		0.0003347	1	0.01174	0.1036	54	101	ABCF1,EEF1A2,EEF1G,EIF2D,EIF2S3,EIF4E,EIF4EBP2,EIF4G2,EIF5,EIF5A,ETF1,EIF3L,GSPT1,BRF1,MRPL58,GFM1,EIF3E,KCNQ2,DHX29,MTRF1L,MTIF3,CPEB3,TCEA1,TUFM,EIF4ENIF1,EIF4H,EIF5A2,EIF3CL,ELL,CALCOCO1,DENR,EIF3A,EIF3B,EIF3C,EIF3D,EIF3F,EIF3H,EIF4G3,EIF2B4,EIF2B3,EIF2B2,EIF2B5,EIF2S2,EIF2AK3,EEF1E1,EIF5B,EIF3M,EIF2AK1,EEFSEC,SECISBP2,EEF2K,EIF2AK4,CPEB4,CPEB1
GO: Molecular Function	GO:0008168	methyltransferase activity		0.0003821	1	0.01316	0.1161	109	230	SMYD4,ANTKMT,METTL6,DNMT1,TRDMT1,DNMT3B,TFB1M,METTL9,KMT5B,MECOM,EZH1,EZH2,METTL25,SETD3,SETD9,TRMO,METTL13,DOT1L,FTSJ3,KMT5C,PRMT2,PRMT1,JARID2,METTL21A,KMT2A,MTR,NOP2,SETD4,PCMT1,FAM98B,TRMT13,PRMT7,TRMT61B,TRMT12,PRMT6,FAM86C1P,PCMTD2,FAM86C2P,SETMAR,SHMT1,TRMU,NSUN5,EEF1AKMT2,CMTR2,KDM1A,METTL2B,CMTR1,ASH1L,DMAP1,TARBP1,RRP8,ICMT,CARNMT1,SUZ12,METTL3,PRMT8,BMT2,TYMS,UNG,NSD2,SMYD2,PRDM2,PRDM10,PRDM11,EEF1AKMT1,ETFBKMT,AS3MT,METTL14,ASMTL,ASH2L,KMT2C,SH3BP5,THUMPD3,KMT2B,METTL23,LCMT2,ALKBH8,PRDM13,PRMT3,PEMT,PRMT5,CARM1,WDR4,DIMT1,KMT5A,PRDM5,TRMT11,METTL2A,TRMT10A,N6AMT1,C1orf131,METTL16,MRM2,VCPKMT,ARMT1,SUV39H2,EHMT1,CAMKMT,METTL8,FAM86B2,SETD6,CXXC1,PCIF1,PRDM15,SETD7,METTL17,SMYD3,METTL15,EEF2KMT
GO: Molecular Function	GO:0003714	transcription corepressor activity		0.0003821	1	0.01316	0.1161	109	230	APEX1,ASAH1,RERE,CCND1,C1QBP,RUNX1T1,CHD4,CRY1,CTBP1,DNMT3B,ATN1,GMNN,ENO1,EZH1,EZH2,FHL2,SFMBT1,FLYWCH1,TDP2,PIAS4,LCOR,INSM2,HDGF,MIER3,HMGB1,HNRNPU,DNAJB1,BCL11A,MAP3K10,RIPPLY3,PA2G4,PRKN,PAWR,PEX14,RBBP8,DPF2,YY1AP1,SRSF2,SIAH2,SKI,SNW1,ATF7IP,TCF25,CCAR1,RCOR3,SPEN,KDM1A,TRERF1,DMAP1,RCOR1,TCP10L3,PHF24,SIRT1,ZFPM2,RYBP,TLE4,RBFOX2,TSG101,EID1,VHL,SF1,SCAI,HMGA2,NRIP1,BEND6,MTA3,LMO4,PIAS1,MIER1,NCOA5,URI1,SAP30,JAZF1,HERC1,LIMD1,MTA1,CBFA2T2,MTA2,CDYL,SIN3A,DHRS7B,NCOR1,NCOR2,ZNF451,HDAC9,MIDEAS,CASP8AP2,HIPK3,YAF2,TOB1,AASS,BASP1,YAP1,PRMT5,DRAP1,ZBTB32,ZMYND11,PPP1R13L,RUVBL2,KMT5A,EID2B,WTIP,CYS1,DDX54,BCORL1,ZFPM1,IRF2BPL,SDR16C5,EID2
GO: Molecular Function	GO:0008425	2-polyprenyl-6-methoxy-1,4-benzoquinone methyltransferase activity		0.0004005	1	0.01355	0.1196	23	35	SMYD4,METTL6,TFB1M,METTL13,FTSJ3,METTL21A,EEF1AKMT2,METTL2B,RRP8,BMT2,PRDM10,EEF1AKMT1,ETFBKMT,PRMT5,DIMT1,PRDM5,METTL2A,C1orf131,METTL16,ARMT1,METTL8,SETD6,SETD7
GO: Molecular Function	GO:0030580	quinone cofactor methyltransferase activity		0.0004005	1	0.01355	0.1196	23	35	SMYD4,METTL6,TFB1M,METTL13,FTSJ3,METTL21A,EEF1AKMT2,METTL2B,RRP8,BMT2,PRDM10,EEF1AKMT1,ETFBKMT,PRMT5,DIMT1,PRDM5,METTL2A,C1orf131,METTL16,ARMT1,METTL8,SETD6,SETD7
GO: Molecular Function	GO:0090079	translation regulator activity, nucleic acid binding		0.000414	1	0.01388	0.1225	66	129	ABCF1,RPS27L,EEF1A2,EEF1G,EIF2D,EIF2S3,EIF4E,EIF4EBP2,EIF4G2,EIF5,EIF5A,PAIP2,ETF1,EIF3L,GSPT1,BRF1,MRPL58,GFM1,EIF3E,KCNQ2,DHX29,MTRF1L,PURA,PURB,MTIF3,CPEB3,SHMT1,TCEA1,LARP1,TUFM,TYMS,EIF4ENIF1,EIF4H,EIF5A2,PAIP2B,EIF3CL,ELL,CALCOCO1,DENR,EIF3A,EIF3B,EIF3C,EIF3D,EIF3F,EIF3H,EIF4G3,EIF2B4,EIF2B3,EIF2B2,EIF2B5,EIF2S2,EIF2AK3,EEF1E1,EIF5B,EIF3M,PABPC1,PAIP1,IGF2BP2,CELF1,EIF2AK1,EEFSEC,SECISBP2,EEF2K,EIF2AK4,CPEB4,CPEB1
GO: Molecular Function	GO:0034212	peptide N-acetyltransferase activity		0.0004381	1	0.01456	0.1285	35	60	ESCO1,ARRB1,ATF2,NAA20,KAT8,ING3,TAF10,USP22,KAT6B,BRD1,NAA80,KAT6A,NAA30,NCOA3,HAT1,C6orf136,NCOA1,KAT2B,MCM3AP,CDYL,CLOCK,ESCO2,BCKDK,KAT5,OGA,BRPF3,TXNL4A,MSL3,KAT7,BAZ1A,NAA40,METTL8,JADE1,NAA50,MEAF6
GO: Molecular Function	GO:0031625	ubiquitin protein ligase binding		0.000494	1	0.01628	0.1437	154	341	ACTN4,ACVR1B,PARP1,APBB1,APC,ARRB1,ARRB2,CALR,CAMLG,CDKN1B,CLU,CRK,CTNNB1,DLG3,EGFR,PTK2B,FHIT,SNX9,FOXO1,UBE2J1,FLT3,PIAS4,UBE2D4,GPI,GPR37,RFFL,GRIK2,UBASH3B,HIF1A,UBE2K,DNAJA1,HSPA8,HSPA9,HSP90AA1,HSPD1,NKD2,JAK1,UBE2J2,LTBR,SMAD2,SMAD5,SMAD7,MDM2,ATXN3,TRIM37,CCDC50,NFE2L2,NFKBIA,PA2G4,PRKN,PCBP2,PER1,PIK3R1,PRKACA,PRKACB,PRKAR1A,PRKAR2B,PSMA3,PSMD1,RALA,RALB,RANGAP1,DET1,FANCL,RPA2,RPL5,UBE2W,FBXW7,LAPTM4B,CASC3,RHOBTB3,SKI,UBOX5,NPLOC4,SLF2,HLTF,SUMO2,MAP3K7,SMG5,TMBIM6,TGFBR1,RNF20,TRAF1,TRAF6,TSG101,HSPBP1,UBE2D1,UBE2D2,UBE2G1,UBE2N,SUMO1,UCHL1,VCL,VCP,XBP1,YWHAZ,FZD5,USP7,RTN4,CUL5,AICDA,AXIN1,FZD4,FZD8,SPOP,CUL4B,CUL3,CUL2,CUL1,PIAS1,BECN1,RIPK1,PER3,NAE1,HERC2,USP13,RNF8,UBE2L6,MFHAS1,SRPRB,RPL23,FBXO7,SNCAIP,SIPA1L1,KDM4A,CUL7,MFN2,RBX1,TANK,HDAC6,DNM1L,LRPPRC,ABI2,TRIB1,TUBA1B,CCT2,SORBS1,ERLIN1,CACYBP,ARRDC1,PPARGC1A,TRIOBP,FAF1,GLMN,ERLIN2,GABARAPL2,SHPRH,CACUL1,TRIB2,USP25,DERL1,MUL1,SMC6,WASH3P
GO: Molecular Function	GO:0004860	protein kinase inhibitor activity		0.0005595	1	0.01828	0.1614	43	78	CDKN1B,CDKN2A,CDKN2B,CDKN2C,CDKN2D,TAOK3,PRKAG2,GSKIP,MBIP,SFN,HSPB1,NPM1,PKIA,PKIB,PRKAR1A,PRKAR1B,PRKAR2B,DNAJC3,QARS1,PARVA,SNCA,YWHAB,YWHAG,RPTOR,HYAL2,KAT2B,SOCS3,NOLC1,SH3BP5,MAPK8IP1,MACROH2A1,IBTK,TRIB1,SPRY2,CIB1,PKIG,CHP1,INCA1,TRIB2,TSACC,PRKRIP1,SPRED1,WNK1
GO: Molecular Function	GO:0050321	tau-protein kinase activity		0.000577	1	0.01869	0.165	16	22	CSNK1D,DYRK1A,MARK2,TTBK1,GSK3A,MARK1,MARK3,PHKG2,PRKAA1,ROCK1,TAOK1,MARK4,BRSK2,TAOK2,ROCK2,TTBK2
GO: Molecular Function	GO:0001099	basal RNA polymerase II transcription machinery binding		0.0006276	1	0.02	0.1765	36	63	AHR,ERCC1,ERCC4,ERCC5,ESR1,PCF11,RTRAF,GTF2A2,GTF2E2,HNRNPU,PAF1,ZNHIT6,RPRD1A,ZNF326,SCAF8,WDR43,RTF1,BRD4,SMYD2,NCOA3,SCAF4,LEO1,UVSSA,RUVBL1,CCAR2,EDF1,URI1,NOLC1,RPRD1B,SCAF1,CTR9,DRAP1,RUVBL2,CDC73,PCIF1,SMYD3
GO: Molecular Function	GO:0001098	basal transcription machinery binding		0.0006276	1	0.02	0.1765	36	63	AHR,ERCC1,ERCC4,ERCC5,ESR1,PCF11,RTRAF,GTF2A2,GTF2E2,HNRNPU,PAF1,ZNHIT6,RPRD1A,ZNF326,SCAF8,WDR43,RTF1,BRD4,SMYD2,NCOA3,SCAF4,LEO1,UVSSA,RUVBL1,CCAR2,EDF1,URI1,NOLC1,RPRD1B,SCAF1,CTR9,DRAP1,RUVBL2,CDC73,PCIF1,SMYD3
GO: Molecular Function	GO:0046915	transition metal ion transmembrane transporter activity		0.0006536	1	0.02042	0.1802	27	44	ATP7B,SLC31A1,SLC31A2,SLC30A7,SLC25A37,SLC11A2,SLC46A3,RPRD1A,SLC39A9,SLC30A10,SLC30A6,TFRC,SLC39A14,SLC30A1,SLC30A4,ATP13A1,SLC39A10,TTYH1,SLC39A13,SLC39A6,SLC30A9,ATP2C1,SLC39A1,SLC39A3,SLC40A1,SLC30A5,SLC25A28
GO: Molecular Function	GO:0019209	kinase activator activity		0.0006537	1	0.02042	0.1802	87	180	ACVR2A,ALK,CCND1,BMP2,BMPR2,CALM1,CALM2,CCNB1,CCND3,CCNT1,CKS1B,CKS2,EFNA5,EGFR,MARK2,ERCC6,ACSL1,PRKAG2,CAB39,GAS6,MAP3K20,AFAP1L2,NRG1,HMGB1,HRAS,IGF1R,IL6ST,INSR,CCNYL1,KRAS,PAK2,PDPK1,PFKFB2,PIK3CA,PIM1,PIK3R1,ETAA1,PRKAA1,FAM20A,MAP2K2,MAP2K5,ZRANB1,PARP16,RAF1,MOB1A,RPLP1,STRADB,ITSN1,VAC14,TAB2,GPRC5C,STK3,STK11,PLCB1,TGFA,TGFBR2,TRAF6,PARP6,RPTOR,TAOK1,ALS2,LAMTOR3,IQGAP1,CDK5R1,CDK5R2,TAOK2,DELE1,TOM1L1,GREM1,SPRY2,STRADA,TAB1,KAT5,CAMKK2,MOB1B,NRG3,MALT1,DBF4,ALKAL1,PARP8,MOB3B,DBF4B,MLST8,WNK1,SLC27A1,CAB39L,SPDYA
GO: Molecular Function	GO:0000149	SNARE binding		0.000657	1	0.02042	0.1802	70	140	ABCA1,ABL1,CAV2,DAPK1,STX2,SNAP47,ANKRD27,VPS54,NBAS,GRIA2,GRIK2,KCNB1,MYO5A,GOLGA8N,NSF,TMED9,PTPN2,LRRK2,TSNARE1,VPS50,SYBU,SNCA,GOLGA8A,TXLNG,STX3,STX5,STXBP1,STXBP3,VAMP1,VAMP2,VAMP7,SYT1,SYT4,SCFD1,GOLGA8O,SNAPIN,STX12,PICALM,STX7,SYT13,STX11,RAB11A,NAPG,NAPA,SYT7,VAMP3,STXBP5L,SEC22B,GOSR2,SNPH,SEC24D,BLOC1S6,VPS33B,SNAP91,STX6,BET1,VAMP9P,VTI1B,UNC13B,SEC24A,CPLX2,TMED10,GABARAPL2,VTI1A,SYT9,SYT2,SYT10,GOLGA6D,NAPB,TRIM9
GO: Molecular Function	GO:0030374	nuclear receptor coactivator activity		0.0006703	1	0.02067	0.1824	35	61	ACTN4,ACTN2,ZMIZ2,FGF2,PPARGC1B,HELZ2,NCOA7,SFR1,RNF4,CCAR1,KDM1A,TRERF1,NCOA6,SS18,TACC1,USP22,TMF1,TSG101,ATXN7L3,ZMIZ1,NCOA3,CNOT6,MED30,CALCOCO1,NCOA1,MED14,THRAP3,MED13,SRA1,SLC30A9,CARM1,NCOA2,PPARGC1A,RBM14-RBM4,ZNF335
GO: Molecular Function	GO:0043175	RNA polymerase core enzyme binding		0.0006771	1	0.02071	0.1828	26	42	ERCC5,PCF11,RTRAF,HNRNPU,PAF1,RPRD1A,ZNF326,SCAF8,WDR43,RTF1,BRD4,SMYD2,NCOA3,SCAF4,LEO1,UVSSA,CCAR2,URI1,RPRD1B,SCAF1,CTR9,SPTY2D1,CDC73,RRN3P2,PCIF1,SMYD3
GO: Molecular Function	GO:0008757	S-adenosylmethionine-dependent methyltransferase activity		0.0006896	1	0.02092	0.1847	89	185	SMYD4,ANTKMT,METTL6,DNMT1,TRDMT1,DNMT3B,TFB1M,METTL9,KMT5B,MECOM,EZH1,EZH2,SETD3,SETD9,TRMO,METTL13,DOT1L,FTSJ3,KMT5C,PRMT2,PRMT1,JARID2,METTL21A,KMT2A,NOP2,SETD4,PCMT1,PRMT7,TRMT61B,PRMT6,FAM86C1P,PCMTD2,SETMAR,NSUN5,EEF1AKMT2,CMTR2,METTL2B,CMTR1,ASH1L,TARBP1,RRP8,ICMT,CARNMT1,METTL3,PRMT8,BMT2,UNG,NSD2,SMYD2,PRDM2,PRDM10,EEF1AKMT1,ETFBKMT,AS3MT,METTL14,ASH2L,KMT2C,THUMPD3,KMT2B,METTL23,PRMT3,PEMT,PRMT5,CARM1,WDR4,DIMT1,KMT5A,PRDM5,TRMT11,METTL2A,TRMT10A,N6AMT1,C1orf131,METTL16,MRM2,VCPKMT,ARMT1,SUV39H2,EHMT1,CAMKMT,METTL8,FAM86B2,SETD6,CXXC1,PCIF1,SETD7,SMYD3,METTL15,EEF2KMT
GO: Molecular Function	GO:0008408	3'-5' exonuclease activity		0.000715	1	0.0211	0.1862	34	59	APEX1,DIS3L,EXOSC3,APLF,MRE11,CNOT2,PDE12,PARN,PNPT1,XRN1,EXOSC4,POLE,POLG,EXD3,RAD9A,XRN2,EXOSC7,CNOT1,ANGEL1,EXOSC2,CNOT6,ERI1,ANGEL2,CNOT8,NOCT,REXO2,RAD50,PAN3,ERI3,ERI2,DIS3L2,AEN,TOE1,ISG20L2
GO: Molecular Function	GO:0016667	oxidoreductase activity, acting on a sulfur group of donors		0.000715	1	0.0211	0.1862	34	59	DLD,GLRX2,PCYOX1,SELENOT,PDIA3,GSR,MSRA,GSTO2,P4HB,DNAJC10,TMX3,QSOX2,SUOX,SUMF1,TXN,ERO1B,MSRB3,COIL,TXNL1,TXN2,PDIA4,SRXN1,PDIA6,ENOX2,PRDX3,PDIA5,PCYOX1L,ERO1A,PYROXD1,PTGES2,NXN,TXNRD3,TMX1,TXNDC5
GO: Molecular Function	GO:0140658	ATP-dependent chromatin remodeler activity		0.0007153	1	0.0211	0.1862	24	38	ATRX,CHD2,CHD4,SMARCAL1,ERCC6,ZRANB3,BPTF,CHD6,INO80,CHD7,SMARCA1,HLTF,RAD54L2,VPS72,ARID1A,RAD54L,SMARCA5,EP400,CHD8,BTAF1,RAD54B,CHD1L,SHPRH,CHD9
GO: Molecular Function	GO:0099122	RNA polymerase II C-terminal domain binding		0.0007175	1	0.0211	0.1862	8	8	HNRNPU,SCAF8,RTF1,BRD4,SCAF4,LEO1,SCAF1,PCIF1
GO: Molecular Function	GO:0000287	magnesium ion binding		0.0007513	1	0.02193	0.1935	115	248	ABL1,ADSS2,NUDT16,MAP3K8,CSNK1A1,DCK,DUT,MARK2,ENDOG,ENO1,ERN1,NT5C3A,EXTL3,TDP2,ATP8A2,MAP3K20,GCLC,YDJC,GNAI1,GSS,MSH6,HMGCL,HPRT1,IDH2,IDH3A,IDI1,NIM1K,FOXK2,IMPA1,ITPK1,GTPBP10,MARK1,MAT1A,MAP3K5,MSH2,XXYLT1,MVK,NME1,OPA1,GATB,ATP8B1,PKM,PGP,NUDT7,PPA1,PPM1B,PDP1,PRKACA,PRKACB,PRPS1,PRPS2,PRPSAP1,SNRK,PSPH,ADPRS,THG1L,RAN,RAP2A,RHEB,RP2,PGM2,RPS6KA1,RPS6KA2,RPS6KA3,LRRK2,PI4K2A,ENOSF1,FAN1,SNCA,STK38L,MAST3,SRPK1,MAST2,STK3,STK11,ATP11B,SIK2,ATP11A,MAP3K7,TDG,WEE1,CLYBL,PDXP,PLSCR3,ATP10A,DYRK2,CDC42BPA,PDXK,SUCLA2,BRSK2,LATS1,CDC42BPB,REXO2,HACL1,OXSR1,PDCD6,UBA2,TRAP1,ATP8A1,CIB1,PPA2,MTHFD2,PAPOLA,RPS6KA6,NUDT3,THTPA,LOC102724428,NUDT18,ATP9B,DIS3L2,XYLT2,MAST4,ADPRHL1,WNK1,NUAK2
GO: Molecular Function	GO:0140030	modification-dependent protein binding		0.0007595	1	0.022	0.1941	93	195	PWWP2A,AGL,BRD9,ATRX,PHF13,PHF20L1,RNF168,ZRANB3,BPTF,ABRAXAS1,KAT8,ASCC2,AGAP3,ING5,L3MBTL3,UIMC1,HDGFL2,MSH6,HSPD1,IDE,JARID2,APLF,KMT2A,MLLT1,ZCWPW2,PEX1,PEX6,PHF1,PHF2,ZFAND6,ING3,MINDY2,MPHOSPH8,ZRANB1,NCAPG2,PHIP,RAD23B,DPF2,BRD2,SPIN3,MTF2,ZBTB1,NPLOC4,FAN1,ANKRD13A,YEATS2,TAB2,PHF8,KDM6B,PSME4,RRP8,BRD4,CBX7,SUZ12,MORC3,TP53BP1,VCP,XRCC1,OTUD7B,RNF169,CHD8,TRIM24,HGS,CDYL,MACROH2A1,CHD1L,ZZZ3,L3MBTL1,KDM4A,PYGO1,HDAC6,TOM1,TNIP1,CARM1,PRPF8,ZMYND11,SPIN1,MSL3,CBX1,TAB3,UHRF1,UBQLN2,TNIP2,BRCC3,OTUD7A,KDM8,TNIP3,CXXC1,SGF29,SPIN2B,JMJD7,TDRD3,SHARPIN
GO: Molecular Function	GO:0005315	inorganic phosphate transmembrane transporter activity		0.0008064	1	0.02301	0.2031	9	10	SLC25A25,SLC25A3,SLC20A1,SLC20A2,ANKH,TMPO,SLC17A7,SLC25A23,SLC25A24
GO: Molecular Function	GO:0016634	oxidoreductase activity, acting on the CH-CH group of donors, oxygen as acceptor		0.0008064	1	0.02301	0.2031	9	10	ACAA1,ACADL,ACOX1,CPOX,CRAT,PPOX,ACOXL,RSAD1,ACOX3
GO: Molecular Function	GO:0004722	protein serine/threonine phosphatase activity		0.0008497	1	0.02406	0.2124	54	104	PTPMT1,CDKN3,DUSP5,CTDSPL2,DUSP18,UBLCP1,SSH2,PPM1L,SSH1,PPM1K,PPM1B,PPM1G,PPP1CC,PPP2CA,PPP2CB,PPP2R1A,PPP3CA,PPP4C,PPP3CC,PPP3R1,PPP5C,PPP6C,PDP1,CPPED1,PPM1J,PPM1E,PHLPP2,PHLPP1,CTDNEP1,DUSP22,PDXP,EPM2A,PPM1H,PDP2,PPM1D,CDC14B,CDC14A,MTMR3,MTMR6,FIG4,CTDSP2,TAB1,PPA2,TIMM50,DUSP14,DUSP12,PPP2R3B,PGAM5,SSU72,PPTC7,DUSP15,MTMR14,DUSP16,ILKAP
GO: Molecular Function	GO:0002039	p53 binding		0.0008637	1	0.02428	0.2143	42	77	PTTG1IP,CDKN2A,PLK3,ARMC10,TAF3,RFFL,HTT,HIF1A,HSPD1,ZNF385B,MDM2,MUC1,NPM1,YBX1,POU4F2,RNF125,BANP,CDKN2AIP,KDM1A,STK11,TEP1,SIRT1,BRD4,RNF20,TP53BP1,TP53BP2,TP73,SMYD2,USP7,AXIN1,CHD8,MAPKAPK5,TRIM24,NUAK1,PSME3,PRMT5,PTGES3,KMT5A,MUL1,EHMT1,TP53RK,SETD7
GO: Molecular Function	GO:0005048	signal sequence binding		0.0009118	1	0.02544	0.2246	30	51	AP2B1,CAT,PEX5L,KPNA1,KPNB1,KPNA2,KPNA3,KPNA4,KPNA5,TNPO1,IPO5,LBR,NFKBIA,PEX7,PEX13,PEX5,SEC61A2,SRP54,KPNA6,NUP214,NOLC1,CABP1,TOMM20,NUP58,TOMM70,POM121,NUP153,POM121C,KDELR2,TIMM22
GO: Molecular Function	GO:0008169	C-methyltransferase activity		0.001173	1	0.0325	0.2869	25	41	SMYD4,METTL6,TFB1M,METTL13,FTSJ3,METTL21A,NOP2,NSUN5,EEF1AKMT2,METTL2B,RRP8,BMT2,PRDM10,EEF1AKMT1,ETFBKMT,PRMT5,DIMT1,PRDM5,METTL2A,C1orf131,METTL16,ARMT1,METTL8,SETD6,SETD7
GO: Molecular Function	GO:0008094	ATP-dependent activity, acting on DNA		0.001186	1	0.03261	0.2878	66	133	HFM1,ATRX,CHD2,CHD4,SMARCAL1,DDX1,DDX11,ERCC6,ZRANB3,BPTF,CHD6,RTEL1,MSH6,HELZ2,MCM3,MCM4,MLH1,MRE11,MSH2,PMS1,PMS2P3,PMS2,INO80,RAD51,RAD51D,RBBP4,RFC2,RFC4,RFC5,CHD7,DHX30,SMARCA1,HLTF,WAPL,SETX,RAD54L2,SMC5,VPS72,XRCC2,XRCC3,WRNIP1,NAV2,SLC25A16,ARID1A,RAD54L,SMARCA5,EP400,CHD8,RUVBL1,MCM9,BTAF1,SMC3,RAD54B,CHD1L,RAD50,G3BP1,POLQ,RUVBL2,HELB,SUB1,ASCC3,SHPRH,DSCC1,SMC6,ATAD5,CHD9
GO: Molecular Function	GO:0005049	nuclear export signal receptor activity		0.001212	1	0.03311	0.2922	10	12	CALR,CSE1L,RAN,XPO7,EIF4ENIF1,XPO1,NUP214,NUP42,XPO4,RANBP17
GO: Molecular Function	GO:0019003	GDP binding		0.001236	1	0.03351	0.2958	53	103	ARF6,RHOB,ARL2,CHML,EIF5,DYNC1LI1,RAB14,RAB8B,GDI2,GNAI1,GNAI3,GNAO1,RERG,HRAS,KRAS,RAB8A,NME2,RAB12,MIEF1,DIRAS2,PRPS1,PRPS2,RAB5A,RAB5B,RAB27A,RALA,RALB,RAN,RAP1A,RAP1B,RAP2A,RAP2B,RGS10,RHEB,ARL8B,RRAS2,RAB18,CCDC88A,RAB21,SRP54,SH3BP4,RAB7A,RAB40C,RAB11B,ITGB1BP1,RAB28,RAB9A,RRAGD,RASEF,RAB10,RAB35,RAB31,GPSM2
GO: Molecular Function	GO:0044389	ubiquitin-like protein ligase binding		0.001248	1	0.03361	0.2966	160	362	ACTN4,ACVR1B,PARP1,APBB1,APC,ARRB1,ARRB2,CALR,CAMLG,CCNB1,CDKN1B,CLU,CRK,CTNNB1,DLG3,ITCH,EGFR,PTK2B,FHIT,SNX9,FOXO1,UBE2J1,FLT3,PIAS4,UBE2D4,GPI,GPR37,RFFL,GRIK2,UBASH3B,HIF1A,UBE2K,DNAJA1,HSPA8,HSPA9,HSP90AA1,HSPD1,NKD2,JAK1,UBE2J2,LTBR,SMAD2,SMAD5,SMAD7,MDM2,ATXN3,TRIM37,CCDC50,NFE2L2,NFKBIA,PA2G4,PRKN,PCBP2,PER1,PIK3R1,PRKACA,PRKACB,PRKAR1A,PRKAR2B,PSMA3,PSMD1,RALA,RALB,RANGAP1,DET1,FANCL,RPA2,RPL5,UBE2W,FBXW7,LAPTM4B,CASC3,RHOBTB3,SKI,UBOX5,NPLOC4,SLF2,HLTF,SUMO2,STAT1,MAP3K7,SMG5,TMBIM6,TGFBR1,RNF20,TRAF1,TRAF6,TSG101,HSPBP1,UBE2D1,UBE2D2,UBE2G1,UBE2N,SUMO1,UCHL1,VCL,VCP,XBP1,YWHAZ,FZD5,USP7,RTN4,STAM,CUL5,AICDA,AXIN1,FZD4,FZD8,SPOP,CUL4B,CUL3,CUL2,CUL1,PIAS1,BECN1,RIPK1,PER3,NAE1,HERC2,USP13,RNF8,HGS,UBE2L6,MFHAS1,SRPRB,RPL23,FBXO7,SNCAIP,SIPA1L1,KDM4A,CUL7,MFN2,RBX1,TANK,HDAC6,DNM1L,LRPPRC,ABI2,TRIB1,TUBA1B,CCT2,SORBS1,ERLIN1,CACYBP,ARRDC1,PPARGC1A,TRIOBP,FAF1,GLMN,ERLIN2,GABARAPL2,SHPRH,CACUL1,TRIB2,USP25,DERL1,MUL1,SMC6,WASH3P,CDK5RAP3
GO: Molecular Function	GO:0003887	DNA-directed DNA polymerase activity		0.001311	1	0.03506	0.3095	17	25	REV1,POLE3,CHRAC1,PRIMPOL,POLA1,POLE,POLE2,POLG,POLH,REV3L,POLE4,POLD4,POLN,POLQ,POLM,POLI,TENT4B
GO: Molecular Function	GO:0061733	peptide-lysine-N-acetyltransferase activity		0.001321	1	0.03506	0.3095	31	54	ESCO1,ARRB1,ATF2,KAT8,ING3,TAF10,USP22,KAT6B,BRD1,KAT6A,NCOA3,HAT1,C6orf136,NCOA1,KAT2B,MCM3AP,CDYL,CLOCK,ESCO2,BCKDK,KAT5,OGA,BRPF3,MSL3,KAT7,BAZ1A,NAA40,METTL8,JADE1,NAA50,MEAF6
GO: Molecular Function	GO:0008139	nuclear localization sequence binding		0.001343	1	0.03542	0.3126	18	27	KPNA1,KPNB1,KPNA2,KPNA3,KPNA4,KPNA5,TNPO1,IPO5,LBR,NFKBIA,KPNA6,NUP214,NOLC1,CABP1,NUP58,POM121,NUP153,POM121C
GO: Molecular Function	GO:0004709	MAP kinase kinase kinase activity		0.001355	1	0.03548	0.3131	19	29	ARAF,BRAF,MAP3K8,EGFR,MAP3K21,MAP3K20,MAP3K1,MAP3K3,MAP3K4,MAP3K5,MAP3K10,PAK1,RAF1,LRRK2,MAP3K7,RIPK1,MAP3K14,TAOK2,MAP3K2
GO: Molecular Function	GO:0004386	helicase activity		0.001382	1	0.03594	0.3172	78	162	HFM1,ATRX,CHD2,CHD4,SMARCAL1,DDX1,DDX5,DDX6,DHX8,DDX10,DDX11,ERCC6,ZRANB3,CHD6,DDX41,RTEL1,GTF2F2,HELZ2,MCM3,MCM4,MRE11,DHX29,DDX56,INO80,RAD51,RFC2,RFC4,RFC5,DDX19A,CHD7,DDX27,DHX30,SMARCA1,HLTF,DHX32,SNRNP200,DDX28,SETX,RAD54L2,DICER1,WRNIP1,DHX33,NAV2,SLC25A16,RAD54L,SMARCA5,EP400,CHD8,DDX55,RUVBL1,MCM9,DDX18,BTAF1,DDX21,RAD54B,CHD1L,DHX34,AQR,EIF4A3,DDX46,RAD50,G3BP1,DDX39A,POLQ,RUVBL2,HELB,SUB1,ASCC3,SHPRH,DHX35,DDX25,DDX50,DDX54,DSCC1,DHX40,CHD9,DDX31,YTHDC2
GO: Molecular Function	GO:0060590	ATPase regulator activity		0.00141	1	0.03618	0.3193	30	52	DNAJC19,ATP1B1,ATP1B3,HSCB,GRPEL2,DNAJA1,DNAJB1,DNAJC10,DNAJC24,RAB3A,RAB6A,HSPBP1,DNAJC7,FNIP2,CCAR2,BRSK2,LETMD1,BAG3,TOR1AIP1,DNAJB6,DNAJA2,KATNB1,HSPH1,DNAJB4,ATP5IF1,FNIP1,GRPEL1,DNAJC1,SIL1,AHSA2P
GO: Molecular Function	GO:0032266	phosphatidylinositol-3-phosphate binding		0.00141	1	0.03618	0.3193	30	52	ASAP1,VPS36,OBSCN,ZFYVE19,HIP1,ZFYVE1,PLEKHA5,WIPI1,KIF16B,ARSG,LANCL2,SNX19,SNX13,SH3PXD2B,WDR45B,ZFYVE26,PHLDA3,WASHC2C,DENND1A,ZFYVE28,SNX4,SNX3,SAP30,TECPR1,SESTD1,WIPI2,VPS13B,SNX24,BBS5,SNX27
GO: Molecular Function	GO:0008270	zinc ion binding		0.001485	1	0.03774	0.3331	373	907	AARS1,ESCO1,ADH1B,PARP1,AFG3L1P,ALAD,BIRC2,MARCHF3,ZFHX3,NLRP4,UBR1,ATP7B,BLVRA,SCAPER,CA8,CALR,CA13,CBLB,COMMD3-BMI1,CDO1,CHD4,TRIM74,CPD,CPE,CPN1,SLC30A7,CYLD,DCTD,TIMM8A,ZMIZ2,DNMT1,DPEP1,DTNA,DTNB,ECE1,PHC1,PHC2,APIP,EGR1,LACTB2,EPRS1,ESR1,ESR2,ESRRA,MARCHF2,USP44,BPTF,UBR5,FNTA,FNTB,ANAPC11,PIAS4,TRIM33,NR5A2,ZFR,L3MBTL3,ZMAT1,POLR3K,GALT,ERAP1,NR6A1,KDM2B,NR3C1,GTF2H2,AOPEP,USP45,DNAJC21,NR4A1,HNF4G,IDE,TRIM64B,ADAT2,ZSWIM2,ZNF385B,TET3,KPNB1,PIKFYVE,LIG3,LNPEP,LTA4H,MAN2A1,MBD1,MDM2,MDM4,ZFYVE1,MAP3K1,KMT2A,MME,MMP2,MMP8,MMP16,RBM20,ZNF92,MTR,TRIM37,ZCWPW2,MYO9B,NQO2,SLC11A2,NT5E,NR4A2,P2RX4,NFXL1,PRKN,PEX10,PGGT1B,PHF2,ZFAND6,PRIMPOL,POLA1,POLE,PPARD,MARCHF5,PRKCA,TRIM44,TET2,ZCCHC2,PTCH1,PTPN1,RNF125,PEX2,CZIB,DNAJC24,MARCHF1,RABGGTA,RABIF,RARB,RBBP6,RBM4,TRIM68,TRIM27,THAP1,UBR7,RNF2,RNF4,RNPEP,TRIM62,RORA,NEIL3,TRIM51G,ZNF326,ACER3,CLIP1,ZNF331,TRIM36,RNF145,SETMAR,SRSF7,ZCCHC8,SHMT1,ZNF407,SIAH1,SIAH2,SKI,TRIM32,HLTF,KDM2A,SMPD1,SNCA,SOD1,USP33,SORD,MYT1L,ZCCHC24,SPG7,MYCBP2,KDM4C,TAB2,PHF8,ZCCHC14,TARS1,AGTPBP1,TCEA1,UBR2,TUT4,TRIM2,USP22,ATP13A2,SIRT5,ZFPM2,HARS2,TLL1,ISCU,MORC3,NR2C1,ZNF346,TRAF1,TRAF6,DDAH1,TRIM4,NEIL2,ZIM2,PLA2G15,ZKSCAN5,NR1H2,UTRN,D2HGDH,GTF2H2C,NSMCE2,SF1,ZFP37,ZNF2,CNBP,DNLZ,ZNF91,TRIM25,TRIM26,KCMF1,ZNF195,ZMYM2,ZFAND5,ZNF318,CA10,PRDM2,OTUD7B,ATXN7L3,ADAMTS9,CPA6,MARCHF8,ZNF212,KAT6A,NR4A3,ZMIZ1,MSRB3,ZDHHC20,USP5,AICDA,GATAD2B,MIB1,EEA1,MARCHF4,ZNF282,ZSWIM5,ZNF622,ZDBF2,VAT1L,PIAS1,PDXK,TNKS,KDM1B,ZFAND2A,TRIM24,SAP30,NR1I2,HERC2,USP13,TRIM41,RNF8,BAZ1B,RGN,ZMYM4,ZMYM6,ZMYM5,NAPEPLD,KLF4,USP49,SLC4A8,ADAMTS3,TRIM58,ADAMTS1,LITAF,NPEPPS,MYRIP,SAMHD1,TIPARP,ZZZ3,L3MBTL1,LTN1,KDM4A,LVRN,TES,KMT2B,EARS2,MATR3,TRIM14,SEC24D,ALKBH8,ENPP5,USP3,NUP153,NR1D2,RBX1,HDAC6,NR1H3,HUWE1,RASGRP1,TIMM13,TIMM10,TRIM13,AKAP8,MARCHF6,PIAS3,ZSWIM7,SEC23B,SEC23A,PITRM1,SIVA1,CHORDC1,USP16,RNF11,TRIM3,ZBTB32,CTCF,USP39,ZMYND11,SLC39A1,SEC24A,CLPX,USP20,MMP24,ZNF276,TRAFD1,SMPDL3A,ZNF330,DBF4,AFG3L2,SF3A3,ZNF638,RABGEF1,ADAMTS5,KAT7,WBP4,RNF139,RNF24,DUSP12,PAPPA2,ZFAND3,MIB2,ZFAND4,TAB3,ERV3-1-ZNF117,RBM14-RBM4,C11orf54,AGBL3,CHURC1-FNTB,UHRF1,USP27X,NANOS1,PRICKLE1,CDIP1,MMP28,MMEL1,TUT7,ERI2,SUV39H2,ZBBX,OTUD7A,EHMT1,ZMYM1,ASAH2B,UBA5,CXXC1,POLR1H,NPEPPSP1,ADAMTS20,DBF4B,TRIM45,TET1,RNF39,MARCHF10,RBSN,MARCHF11,IKZF4,ZMAT3,DTX2,TUT1,TRIM9,UBR3,CDADC1,TMEM163,ZSWIM4,TRIM7,RNF146
GO: Molecular Function	GO:0004540	RNA nuclease activity		0.00149	1	0.03774	0.3331	69	141	APEX1,NUDT16,DIS3L,EXOSC3,LACTB2,DBR1,ENDOG,ERN1,POP5,DCP2,HELZ2,ZC3H12C,EXOSC6,NUDT16L2P,CNOT2,PDE12,PARN,PNPT1,XRN1,EXOSC4,TSEN54,INTS11,ANKZF1,RNASE2,XRN2,EXOSC7,CNOT1,SMG6,KHNYN,ANGEL1,EXOSC2,DICER1,CNOT6,ERI1,RNASET2,ANGEL2,EXO1,PIWIL1,CNOT8,NOCT,SAMHD1,REXO2,MBLAC1,MARF1,N4BP1,PRORP,EXOG,RCL1,PAN3,RIDA,POP7,RNASEH2A,SND1,POP4,RNASE10,ELAC2,AGO3,DCPS,DROSHA,ERI3,TSEN34,ERI2,RPP21,DIS3L2,TSEN2,AEN,TOE1,MRPL44,ISG20L2
GO: Molecular Function	GO:0048487	beta-tubulin binding		0.001503	1	0.0378	0.3337	29	50	CAPZB,B4GALT1,HTT,PEX14,BCAS3,RGS2,ARL8B,CCT5,SNCB,SNCA,SPAST,TBCA,TBCD,AKAP1,TAOK1,CDK5R1,SMC3,PDCD5,VAPB,APPL1,DLEC1,HDAC6,LRPPRC,EML4,GABARAPL2,PIFO,TTLL7,IFT74,NDEL1
GO: Molecular Function	GO:0003743	translation initiation factor activity		0.00159	1	0.03958	0.3493	34	61	EIF2D,EIF2S3,EIF4E,EIF4EBP2,EIF4G2,EIF5,EIF5A,EIF3L,BRF1,EIF3E,DHX29,MTIF3,EIF4ENIF1,EIF4H,EIF5A2,EIF3CL,DENR,EIF3A,EIF3B,EIF3C,EIF3D,EIF3F,EIF3H,EIF4G3,EIF2B4,EIF2B3,EIF2B2,EIF2B5,EIF2S2,EIF2AK3,EIF5B,EIF3M,EIF2AK1,EIF2AK4
GO: Molecular Function	GO:0008195	phosphatidate phosphatase activity		0.001605	1	0.03958	0.3493	11	14	PLPP5,PLPPR1,LPIN1,PLPP1,PLPP2,PLPP3,LPIN2,PLPPR4,PLPP6,PLPP4,PLPPR5
GO: Molecular Function	GO:0034450	ubiquitin-ubiquitin ligase activity		0.001605	1	0.03958	0.3493	11	14	AMFR,UBR5,ANAPC11,UBE2K,UBOX5,TRAF6,PELI2,PELI1,RBX1,UBE4B,PRPF19
GO: Molecular Function	GO:0030165	PDZ domain binding		0.001666	1	0.04082	0.3603	62	125	ACOX1,ACVR2A,ADRB1,ADRB2,APBA1,ATP2B1,CLCN3,CTBP1,CXADR,F11R,DLG3,DLG4,DTNA,LPAR1,TBC1D10A,FZD2,GNG5,GPR37,GRIA2,GRIK2,LRP2,NSF,SNTG2,PRKN,MAP2K2,PSEN1,RPS6KB1,SDC2,NLGN1,SLC22A4,SNTA1,ERC1,GNG12,ADAM17,TCF3,TGFBR3,FZD3,FZD1,FZD4,FZD7,FZD8,CASK,LIN7A,SHISA9,ARHGAP29,LNX2,CNTNAP2,ERC2,RAPGEF2,NOS1AP,DOCK4,LZTS3,KIF14,PLEKHA1,GIPC1,KCNJ18,EXOC4,SHISA6,DLL1,CCDC88C,PHAF1,LIN7B
GO: Molecular Function	GO:0030145	manganese ion binding		0.001677	1	0.04084	0.3605	38	70	ABL1,ARG2,NUDT16,LAP3,TDP2,GALNT2,B4GALT1,GYG1,HMGCL,DCP2,IDI1,IMPA1,MGAT1,MGAT2,MGAT5,MRE11,XXYLT1,SLC11A2,PCK2,PIM1,PRIMPOL,NUDT7,PPM1B,PRKACA,SOD2,NEK4,SMG6,ATP13A2,XPNPEP1,FAM20C,ADPRM,DYRK2,LARGE1,ATP2C1,POC1B-GALNT4,PAPOLA,XYLT2,MPPE1
GO: Molecular Function	GO:0016879	ligase activity, forming carbon-nitrogen bonds		0.001842	1	0.04456	0.3933	32	57	ADSS2,ASNS,TTLL9,CTPS1,FPGS,LGSN,GART,GCLC,GCLM,GSS,HLCS,IFNAR1,GATC,GATB,ASNSD1,RNF111,QRSL1,RIMKLA,MCCC1,RIMKLB,GMPS,TTLL1,MTHFD1L,TTLL4,MTHFS,PAICS,TTLL11,ST20-MTHFS,CEP41,PPCS,TTLL7,TTLL13
GO: Molecular Function	GO:0035242	protein-arginine omega-N asymmetric methyltransferase activity		0.001973	1	0.04743	0.4186	7	7	PRMT2,PRMT1,PRMT6,PRMT8,METTL23,PRMT3,CARM1
GO: Molecular Function	GO:0030291	protein serine/threonine kinase inhibitor activity		0.002106	1	0.04999	0.4412	23	38	CDKN1B,CDKN2A,CDKN2B,CDKN2C,CDKN2D,PRKAG2,SFN,HSPB1,PKIA,PKIB,PRKAR1A,PRKAR1B,PRKAR2B,YWHAG,RPTOR,KAT2B,MACROH2A1,SPRY2,CIB1,PKIG,INCA1,SPRED1,WNK1
GO: Molecular Function	GO:0034061	DNA polymerase activity		0.002106	1	0.04999	0.4412	23	38	DKC1,REV1,POLE3,CHRAC1,PRIMPOL,POLA1,POLE,POLE2,POLG,POLH,REV3L,TEP1,TERF1,TERF2,TERT,POLE4,POLD4,POLN,POLQ,PTGES3,POLM,POLI,TENT4B
GO: Molecular Function	GO:0016779	nucleotidyltransferase activity		0.002118	1	0.04999	0.4412	78	164	ABL1,PARP1,PARP4,ART1,POLR3D,TAMM41,CDS1,SELENOO,DKC1,TRNT1,POLR1B,FHIT,REV1,POLR3K,GALT,MB21D2,POLE3,CHRAC1,NANS,PCYT1A,PNPT1,PRIMPOL,POLA1,POLE,POLE2,POLG,POLH,POLR2F,POLR2G,POLR2J,MPHOSPH8,PARP16,THG1L,REV3L,POLR3B,POLR3E,UAP1,CMAS,TUT4,TEP1,TERF1,TERF2,TERT,UGP2,POLE4,POLR3H,PARP6,POLD4,TNKS,RNGTT,CDS2,POLR1F,EIF2B3,EIF2B5,CRPPA,PAPSS1,MED21,POLN,TIPARP,RPAP1,PARP3,GPHN,POLR3C,POLQ,PTGES3,PAPOLA,TENT4A,POLM,FICD,POLI,GMPPA,PARP8,TUT7,YRDC,POLR1H,TENT4B,POLR1E,TUT1
GO: Biological Process	GO:0046907	intracellular transport		2.815e-48	3.841e-44	3.841e-44	3.878e-43	932	1838	SEH1L,ABCA1,DNAJC19,ACTN4,ACTN2,ADAM10,ADAR,ADRB2,AP2A1,AP2A2,AP2B1,AP1G1,AKT2,BIN1,ANK1,SLC25A4,SLC25A6,ANXA2,APBA1,APP,ARCN1,ARF3,ARF4,ARF6,RHOB,ARSB,PLEKHA3,TMEM108,ATP1B1,USP17L22,ATP2A2,BAX,BBS2,BCL2L1,BICD1,BNIP3,DST,PTTG1IP,TMEM50B,CACNB1,CACNB3,SLC25A20,CALR,CAMK4,CBLB,SCARB2,LRBA,CDH1,CDKN1B,CDKN2A,CETN2,CHML,LYST,AP2S1,AP3S1,CLU,CLN3,CLN5,CLTA,CLTB,CLTC,PLK3,ATF2,CRY2,MAPK14,CSE1L,CSNK1D,NUS1,ITSN2,SLC25A10,USP17L20,RILP,COG3,DCTN1,DDX5,USP17L18,TIMM8A,USP17L17,TRAPPC9,DYNC1H1,DYNC1I1,DYNC1I2,TOMM6,LONP2,USP17L11,FIS1,PAM16,GOLT1B,VPS36,ECT2,NMD3,EIF2D,IFT52,SH3GLB1,TBC1D10A,IER3IP1,GOLGA7,SAR1B,ELAVL1,CTTN,IMMP2L,IPO11,ZDHHC2,STX2,GLTP,UBAP1,DNAJC27,ERGIC2,DTNBP1,ANKRD27,RAB6C,RSRC1,ARL6,HOOK1,FCGR2A,UBR5,SNX7,TRAPPC4,SNX9,AGAP3,UBE2J1,RHBDD1,ZDHHC18,FYTTD1,CTDSPL2,YIPF4,CHMP5,VPS54,VPS25,MON1A,THOC3,RAB14,PEX5L,THEM4,GET4,HOOK3,RAB3IP,SSX2IP,CHMP3,LZTS2,OAZ3,BBS12,SPIRE2,GAK,RAB8B,INPP5K,GAS6,PHAX,GCLC,GLG1,DPY30,MGARP,PLEKHA8,SFN,FUT10,DUSP18,RFFL,GRIK2,GSK3A,PTPN5,TMEM87B,CTAGE8,LTV1,HTT,HHEX,HIF1A,HK2,REPS1,HNRNPA2B1,HNRNPU,GRPEL2,HRAS,AGFG1,HSPA4,HSPA8,HSPA9,HSPB1,HSP90AA1,RAB6D,HSPD1,TMEM201,IGF2R,DOCK7,USP17L15,INSIG1,EIF3E,JAK2,JUP,UBE2J2,BORCS5,KCNB1,KCNQ2,KIF5A,KIF5B,KIF5C,KLC1,KIFC1,KPNA1,KPNB1,KPNA2,KPNA3,KPNA4,KPNA5,TNPO1,IPO5,LCA5,LCP1,PIKFYVE,LMAN1,LMNA,LRP2,LRP6,M6PR,MAN1A1,MAP1A,MAP2,MAP6,AQP11,MDM2,RAB8A,NUP54,MIA2,MIPEP,SFXN2,BORCS7,MYO1B,BLOC1S2,MYO1F,TRIM37,MYH10,MYO1D,MYO5A,MYO6,MYO10,PPP1R12A,NCBP1,GOLGA8N,NEDD4,NEFM,NEFL,NF1,NF2,NFKBIA,NMT1,RAB12,NPC1,NPM1,SFXN4,NPTX1,NSF,NUP88,NUP43,OAZ2,OPA1,OSBP,P4HB,PAFAH1B1,ZDHHC22,PAK1,PRKN,PCM1,PCNT,SCFD2,GDAP1,WIPF3,PEX1,PEX6,PEX7,PEX10,PEX13,PEX14,PIK3R1,PIP4K2A,ZFAND6,MIEF1,PMAIP1,CCDC93,EXOC6,SGTB,FAM53A,PPA1,PPIB,PPP1CC,TBC1D13,TMEM106B,PPP2CA,PPP2R2B,PPP3CA,PPP3R1,PPP6C,PRKAA1,PRKACA,PKIA,TMED9,PRKCI,MAPK1,MAPK3,MAPK8,MAP2K2,PRNP,PSAP,AFTPH,PSEN1,NDE1,BCAS3,FNBP1L,ALKBH5,PXK,PTK2,CREBRF,CMTM6,PTPN1,PTPN11,PTPN14,CEP120,PURA,ABCD3,PEX2,PEX5,RAB1A,RAB3A,RAB5A,RAB5B,RAB6A,PHIP,HEATR3,VPS37C,RAN,RANBP2,RANGAP1,WIPI1,UACA,IFT57,RBM4,DYNC2I1,RDX,AKIRIN2,TRIM27,SEC61A2,APPL2,ARL8B,BBS7,VPS53,RHOT1,FBXW7,CCDC91,DDX19A,AP5S1,BLOC1S4,LAPTM4B,LRRK2,TMCO6,CLIP1,MRLN,NCBP3,SORT1,AP1AR,STRADB,PARL,SCP2,SDCBP,SEC13,SEL1L,CASC3,VPS37A,SRSF3,VEZT,RHOBTB3,ITSN1,TSNARE1,VPS50,FERMT1,KIF16B,LMTK2,SYBU,NLGN1,SEC31A,DZIP1,INPP5F,MON1B,CLSTN1,ABLIM3,SLC1A1,NPLOC4,DENND3,ARSG,RUFY3,TRAK1,SLC30A6,NCBP2,KIFAP3,RBM22,RAB18,CCDC88A,SCAP,NDC1,SLIT1,VPS35,ENAH,EDEM2,CDK5RAP2,SMO,CEP131,IFT122,RIMS1,TBC1D23,C9orf72,RAB21,GOLGA8A,SNX2,SOD1,DOP1A,SORL1,XPO7,MON2,RGPD4,SMG1,CLUAP1,SELENOS,SPAST,SPG7,ERC1,ACTR10,KIF1B,SRC,SREBF2,SRP9,SRP19,SRP54,SRP72,SSR1,SSR3,RABL3,ERBIN,NACAD,STAT3,DMAP1,SNX13,MYO5C,MAPK8IP3,GGA3,STAU1,STK3,STK11,STX3,STX5,MDN1,STXBP1,STXBP3,STYX,ARL6IP1,BCAP29,SURF4,SYNE2,NUP210,VAMP1,VAMP2,VAMP7,VPS13A,EXOC6B,USP17L3,SYT4,TACC1,SCFD1,DENND5A,CLEC16A,NUP160,WWC1,AGTPBP1,FBXW11,SMG6,BICD2,DNAJC13,PCDHGA3,SYNE1,VPS8,HGSNAT,YIPF7,DYNLT1,ICE1,SMG5,COX18,TERF2,ATP13A2,FRAT2,TMED3,AP4E1,TARDBP,ABCB10,ICMT,TRAM1,SEC61G,LEPROTL1,TRAPPC10,MACF1,GOLGA8O,ACAP2,TNPO3,SNAPIN,TPR,ZNF384,HSP90B1,ARL17B,HEBP2,CORO1C,KPNA6,TSG101,EIPR1,STX12,TXN,EIF4ENIF1,UBE2G2,SUMO1,UCHL1,UMOD,MTCH1,MTCH2,VCP,VDAC2,TCAF2,ERO1B,XBP1,XPO1,SAR1A,YWHAB,YWHAG,YWHAH,YWHAZ,DNLZ,FMN2,SPIRE1,HMCES,MFF,EVI5,ALMS1,TOMM22,FZD5,HPS4,TRAPPC6B,VPS35L,USP7,RAB7A,REEP5,VPS37D,EPM2A,WASHC2C,GOPC,NUP107,SMURF1,NUP214,STAM,ANKRD50,NCOA4,SLC25A16,ZDHHC20,ARL5B,PABPN1,AP3B2,ANP32A,AKAP1,CLTCL1,PICALM,AXIN1,TTC8,MAVS,TBC1D14,SORCS2,WDR35,LRRC7,EEA1,STX7,KIF17,GOLGA7B,ARHGAP21,RIC1,USP36,CUL3,CDC42BPA,RAE1,RANBP3,GRAMD1A,ALS2,DENND1A,EPG5,ZDHHC24,SLC25A12,USO1,DYNLL1,VAMP4,STX11,BECN1,HYAL2,ZFAND2A,MBTPS1,SNX4,SNX3,GBF1,RAB11A,NAPG,NAPA,MPDZ,CDK5R1,MCM3AP,AP1S2,AP1M1,HERC2,WASF1,AP3D1,BRSK2,HIP1R,WHAMM,SPAG9,AIP,RILPL1,SYT7,SEC22C,ZDHHC23,AP5B1,PDCD5,HGS,NEMF,ZW10,REPS2,DCLK1,LARGE1,SLC25A46,VAPB,VAPA,NOLC1,RAB11B,ITGB1BP1,SRPRB,RHOU,VAMP3,SNAP25-AS1,TAOK2,RPL23,EPS15L1,RAB28,RAB9A,ZFYVE9,SNX6,RAB3GAP2,FBXO7,NTN1,SAMM50,PICK1,CABP1,KIF23,AKAP5,RPH3AL,TRIM58,PMPCB,NPEPPS,AHCTF1,VPS4B,GOSR1,BAG3,EI24,ATL3,MYRIP,SEC22B,VPS26A,GOSR2,SEC31B,KIF20B,CHMP2B,TBC1D10B,ABCG1,NUP155,UPF2,FEZ1,GCC2,APPL1,HACL1,NUP93,RIMS2,CHTOP,RAB11FIP3,TANC2,IFT140,KIFBP,TCAF1,TRAF3IP1,ZFYVE16,EIF4A3,TM9SF4,TBC1D5,TOMM20,NUP58,ARL5A,PLEKHM1,C2CD5,CHMP7,TOMM70,SEC24D,BLOC1S6,TLK1,FBXO22,POM121,VPS33B,TECPR2,FIG4,ARFGAP3,AP5Z1,SEC16A,MFN2,NUP153,DOP1B,THOC1,DYNLT2B,HDAC6,PDCD6,BCL2L11,FRAT1,COG7,HMGXB4,TOM1,SAE1,DNM1L,SCAMP2,SNUPN,HUWE1,CERT1,ACTR3,ACTR2,ARPC2,ARL4C,ARL4A,RASGRP1,LRPPRC,TIMM13,UBL5,BCAP31,TIMM10,ARFRP1,SLC25A13,UBAC2,KLHL12,PAN3,NUTF2,DDX39A,VPS13B,STX6,AP3S2,GPHN,TIMM17B,STAM2,ZMPSTE24,BET1,KATNB1,VPS26C,FAM91A1,TFG,TUBA1B,STRADA,TIMM17A,HAX1,NXF1,SEC23B,SEC23A,VTI1B,APPBP2,CIB1,HYOU1,IPO7,PITRM1,ANP32B,SIVA1,COPG2,NBEA,NPC2,TACC2,POM121C,TRAPPC2B,SEC22A,AKAP8L,TGOLN2,BICDL1,MTX2,KHDRBS1,CSPG5,NSG1,STAU2,TIMM50,TRAPPC3,AP4B1,OGA,NUDC,SNX5,GIPC1,DENND2A,INTU,SRSF10,VPS4A,SEC24A,ENTR1,ARFIP1,ERLEC1,KLHL20,RAB10,MALT1,YIF1A,REEP6,EHD1,AP3M2,OS9,RABGEF1,TMED2,DESI1,YWHAQ,TMED10,KDELR2,TMED1,RAB35,RAB31,HTRA2,CPSF6,NUP42,KIF3A,PKIG,BVES,AP4S1,RABL2B,AKAP13,SEC63,PDCD10,RNF139,XPOT,EXOC4,CHP1,SYNRG,PARK7,BACH2,SPCS3,RINT1,DENND10,MVB12A,SPRN,ATP5IF1,VTI1A,SVIP,SPCS1,IFT81,FLVCR1,WDR91,NXT1,DDX25,ZDHHC21,PRICKLE1,NUP37,SNX10,RBM15B,SNX15,ASPSCR1,SNX11,NME7,TIMM22,MLPH,TRAPPC6A,SLC25A24,NRBP1,DERL1,GNPTAB,FYCO1,TBC1D20,TMEM41B,MUL1,ZDHHC11B,DYNC2H1,PLEKHF2,ZDHHC14,VPS37B,CCDC88C,WASH3P,HPS6,SNX18,TTC21B,EFCC1,NUP85,NCF1,WLS,ANKRD54,EHD4,EHD3,CDR2L,PGAP1,RGPD3,MIA3,SLC66A2,VPS26B,IFT74,GOLGA6D,SPG11,NUP35,GRPEL1,UBE2O,VIPAS39,NAPB,USP17L6P,USP17L9P,TMED7-TICAM2,CDAN1,RBSN,ATL2,XPO4,BBS5,SIL1,NDFIP1,AKTIP,DUSP16,CREB3L2,F8A2,LMF1,IFT22,ARV1,AP1S3,RANBP17,NCF1C,NCF1B,NOL6,SGPP1,YIPF5,EFHC1,LMAN2L,DENND1B,NDEL1,IMMP1L,SNX27,MPPE1,TMEM14B,ZNF205-AS1
GO: Biological Process	GO:0045184	establishment of protein localization		3.097e-42	4.225e-38	2.112e-38	2.133e-37	978	1998	SEH1L,ABCA1,CNST,DNAJC19,ACTN4,ADAR,ADRA2A,ADRB1,AP2A1,AP2A2,AP2B1,AP1G1,AKT2,C1QTNF3,ALOX5,TVP23C-CDRT4,PTPMT1,ANXA5,ANXA7,APBA1,APBA2,APBB1,APP,ARCN1,ARF3,ARF4,ARF6,RHOB,ARRB1,ARRB2,AACS,ATP1B1,USP17L22,ATG4A,BAX,BBS2,BMP6,BNIP1,BRAF,BTF3,TMEM258,PTTG1IP,CACNA1C,CACNA1E,CACNB1,CACNB3,CALM1,CALM2,CALR,CAMK4,CAMLG,CANX,CASR,CBLB,CD33,SCARB2,CDH1,ARHGAP33,CDKN2A,CENPE,CETN2,CHML,LYST,CHRM3,AP2S1,AP3S1,CLU,CLN3,CLTA,CLTB,CLTC,PLK3,CNR1,TRIM74,ATF2,CRH,CRHR2,CRY2,MAPK14,CSE1L,CTNS,CTSD,USP17L20,CYP51A1,DAG1,RILP,COG3,DCTN1,DDX5,USP17L18,TIMM8A,USP17L17,MTX3,DKC1,DLG4,DNM2,ATG10,TOMM6,LONP2,USP17L11,FIS1,PAM16,GOLT1B,VPS36,TVP23B,ECT2,EDNRA,NMD3,EIF2D,SIDT2,EFNA5,SH3GLB1,EGFR,SNX25,IER3IP1,GOLGA7,SAR1B,EIF5A,ELAVL1,CTTN,IMMP2L,ENSA,IPO11,ZDHHC2,STX2,EMC4,UBAP1,DNAJC27,ADGRV1,HDHD2,SLC10A7,F2R,F2RL1,SNAP47,ANKRD27,RAB6C,ACSL3,ARL6,FBN1,HOOK1,UBR5,SNX7,SLC9B2,SNX9,AGAP1,AGAP3,FOXO1,GPR89B,UBE2J1,RHBDD1,ZDHHC18,CTDSPL2,CHMP5,UQCC2,VPS54,VPS25,MON1A,RAB14,PEX5L,NBAS,GET4,HOOK3,RAB3IP,CHMP3,OAZ3,SELENOT,SPIRE2,JAGN1,RAB8B,INPP5K,TM7SF3,GAS6,PHAX,GDI2,GHSR,GLG1,GLUD1,GNAO1,GNAQ,GNAS,MGARP,GOLGA4,PLEKHA8,SFN,GPLD1,GPM6B,UNC119B,FUT10,DUSP18,GPR27,GPR39,GRIA2,RFFL,GRIK2,SFT2D3,GSK3A,PTPN5,ORAI1,GUK1,CTAGE8,RAB2B,ATG4C,HADH,ATG4D,HTT,HIF1A,HIP1,HK2,HLA-DRB1,HLA-DRB5,HMGCR,GRPEL2,HRAS,DNAJA1,HSPA4,HSPA8,HSPA9,HSPB1,HSP90AA1,RAB6D,HSPD1,ICA1,IDH2,CEP295,USP17L15,IL10RA,INSIG1,EIF3E,ITGA2,JAK2,JUP,UBE2J2,KCNA5,KCNB1,KCNJ6,KCNQ2,KIF5A,KIF5B,KIF5C,KLC1,KPNA1,KPNB1,KPNA2,KPNA3,KPNA4,KPNA5,TNPO1,IPO5,LCA5,KRT18,LCP1,LEPR,PIKFYVE,LMAN1,LMNA,LRP2,LRP5,M6PR,SMAD2,MAN1A1,MAP1A,AQP11,MCC,MCL1,MDM2,RAB8A,NUP54,MIA2,MIPEP,AFDN,CD200,MYO1B,TRIM37,MYH9,MYH10,MYO1D,MYO5A,MYO6,HNRNPM,GOLGA8N,NEDD4,NEO1,NF1,NFKBIA,NMT1,RAB12,NPC1,NPM1,NSF,NUP88,NUP43,OAZ2,OPRM1,OSBP,PAFAH1B1,ZDHHC22,PAK1,PRKN,PCK2,PCM1,PCNT,SCFD2,PCSK5,PDE1C,PDE3B,GDAP1,PEX1,PEX6,PEX7,PEX10,PEX13,PEX14,PFKFB2,NOMO2,PIK3R1,ZFAND6,PLA2G1B,MIEF1,PLCG1,JAKMIP1,NEURL1B,TMCO1,PMAIP1,CCDC93,EXOC6,SGTB,FAM53A,PPA1,PPARD,PPIA,TBC1D13,PPP2CA,PPP2R2B,PPP3CA,PPP3R1,PPT1,PRKAA1,PRKACA,PKIA,PRKAR1A,PRKCA,TMED9,PRKCE,PRKCI,MAPK1,MAPK8,MAPK10,PRNP,AHI1,PSAP,AFTPH,PSEN1,PSEN2,BCAS3,PSMD9,PTGER4,PXK,CREBRF,CMTM6,PTPN1,PTPN11,PTPN14,CEP120,PTPRN2,PEX2,PEX5,EMC10,RAB1A,RAB3A,RAB5A,RAB5B,RAB6A,PHIP,HEATR3,RABIF,RAC1,RAF1,VPS37C,RALA,RAN,ATG16L1,RANBP2,RANGAP1,RAP1GDS1,RAP2A,UACA,RBM4,RDX,AKIRIN2,CEP192,RFX3,SEC61A2,RPRD1A,APPL2,ARL8B,BBS7,RP2,VPS53,FBXW7,CCDC91,AP5S1,LRRK2,TMCO6,RRBP1,CLIP1,RYR2,SORT1,AP1AR,STRADB,PARL,MACROH2A2,SDCBP,SEC13,SEL1L,COG2,VPS37A,UBE2Q1,ITSN1,TSNARE1,RAB11FIP2,VPS50,FERMT1,LMTK2,SYBU,NLGN1,SEC31A,DZIP1,MON1B,CLSTN1,ABLIM3,SLC1A1,NPLOC4,DENND4C,RUFY3,TRAK1,SACM1L,RBM22,RAB3GAP1,RAB18,NDC1,NECAP2,SLC12A2,CCT5,SLC16A1,SLC15A4,VPS35,EDEM2,CDK5RAP2,SMO,CEP131,EXOC1,IFT122,RIMS1,EXOC2,RAB21,GOLGA8A,SNX2,DOP1A,SORL1,XPO7,MON2,RGPD4,NCOA6,SELENOS,EMC1,CENPJ,SPOCK1,ERC1,SPTBN1,SRC,SRI,SREBF2,SRP9,SRP19,SRP54,SRP72,SSR1,SSR3,RABL3,ERBIN,NACAD,SNX19,STAT3,DMAP1,SNX13,MAPK8IP3,GGA3,STK3,STX3,STX5,STXBP1,STXBP3,STYX,RAB5IF,ARL6IP1,BCAP29,SURF4,NUP210,VAMP1,VAMP2,VAMP7,VPS13A,EXOC6B,DPH3,PLCB1,USP17L3,SYT4,ASTN2,SCFD1,NUP160,BICD2,EHBP1,DNAJC13,VPS8,DYNLT1,ICE1,COX18,ZDHHC17,TERF1,TERT,ATP13A2,FRAT2,TFAP2B,SIRT1,NOMO1,TFR2,TFRC,TMED3,AP4E1,TARDBP,ABCB9,TIAM1,TMEM9,ICMT,TRAM1,SEC61G,MACF1,SPIDR,GOLGA8O,TNPO3,SNAPIN,WBP2,TPR,ZNF384,HSP90B1,ARL17B,TRH,CORO1C,TRPC1,CD2AP,KPNA6,TSG101,EIPR1,STX12,TXN,EIF4ENIF1,UBE2G2,SUMO1,UMOD,NR1H2,MTCH1,MTCH2,VCP,VHL,TCAF2,NSD2,XBP1,EIF5A2,XPO1,SAR1A,YWHAB,YWHAG,YWHAH,YWHAZ,DNLZ,FMN2,SPIRE1,HMCES,MFF,TOMM22,ADAMTS9,FZD5,HPS4,VPS35L,RAB7A,VPS37D,ATG16L2,MVB12B,EPM2A,WASHC2C,GOPC,NUP107,ATP13A1,SMURF1,NUP214,STAM,ANKRD50,NCOA4,ZDHHC20,SNX14,ARL5B,GPR68,AP3B2,AKAP1,RCN3,PHLDB2,CLTCL1,PICALM,TTC8,MAVS,COG6,SNX32,RPTOR,MIB1,SORCS2,LRRC7,ARRDC3,STX7,KIF17,GOLGA7B,MACIR,RIC1,USP36,RANBP3,EPB41L5,DGKD,DENND1A,CASK,ZDHHC24,USO1,CADPS,PDE8B,MCU,DYNLL1,TNKS,VAMP4,STX11,BECN1,HYAL2,DGAT1,ZFAND2A,MBTPS1,SNX4,SNX3,GBF1,RAB11A,NAPG,NAPA,MPDZ,LIN7A,CDK5R1,MCM3AP,AP1S2,AP1M1,HERC2,AP3D1,BRSK2,AIP,RILPL1,SYT7,SEC22C,ZDHHC23,RABEP1,AP5B1,PDCD5,HGS,ZW10,LARGE1,NOLC1,RAB11B,ITGB1BP1,SRPRB,RHOU,VAMP3,SNAP25-AS1,TAOK2,RPL23,SELENOK,RAB28,RAB9A,NRXN1,SNX6,RAB3GAP2,FBXO7,SAMM50,BMP8A,PICK1,MCOLN2,WHRN,CABP1,MPC2,AKAP5,SLC4A8,RPH3AL,PMPCB,STXBP5L,NPEPPS,SCAMP1,AHCTF1,VPS4B,GOSR1,BAG3,EI24,MYRIP,SEC22B,MACROH2A1,VPS26A,NECTIN3,GOSR2,SEC31B,CLOCK,KIF20B,NECAP1,CHMP2B,PDIA4,HINFP,RAB36,GORASP2,ABCG1,NUP155,GCC2,IQCB1,CEP135,RAB11FIP5,APPL1,HACL1,NUP93,RIMS2,RAB11FIP3,TCAF1,ZFYVE16,TM9SF4,TBC1D5,TOMM20,NUP58,ARL5A,PLEKHM1,C2CD5,C2CD2L,CHMP7,TOMM70,SEC24D,FCHSD2,BLOC1S6,TLK1,TSPAN17,POM121,VPS33B,SNAP91,TECPR2,ARFGAP3,AP5Z1,RABGAP1L,SEC16A,MFN2,KIF14,NUP153,DOP1B,HDAC6,PDCD6IP,PDCD6,FRAT1,NDUFAF2,ARRDC4,COG7,TOM1L1,TOM1,SAE1,DNM1L,NR1H3,SCAMP2,SNUPN,HUWE1,ACTR3,ARPC2,ARL4C,ARL4A,TIMM13,UBL5,BCAP31,TIMM10,ARFRP1,PLEKHA1,UBAC2,PAN3,NUTF2,STX6,AP3S2,GPHN,TIMM17B,STAM2,AKAP8,BET1,KATNB1,VPS26C,FAM91A1,IKZF1,CORO2B,STRADA,LYPLA1,TIMM17A,HAX1,COG5,NXF1,SEC23B,SEC23A,VTI1B,UNC13B,APPBP2,CIB1,HYOU1,IPO7,PITRM1,ATG7,ANP32B,ARFGEF2,ARFGEF1,CCT7,COPG2,CCT4,CCT2,NBEA,POM121C,SEC22A,TRIM3,EXOC5,ATP2C1,MTX2,NSG1,TIMM50,CCT8,AP4B1,OGA,SNX5,GIPC1,ILDR2,DENND2A,ARRDC1,VPS4A,SEC24A,ENTR1,HSPH1,SERP1,ARFIP1,HPSE,RUVBL2,BBS9,ERLEC1,KLHL20,NMU,RAB10,YIF1A,EHD1,AP3M2,OS9,RABGEF1,TMED2,DESI1,YWHAQ,TMED10,KCNQ1OT1,KDELR2,TMED1,RAB35,RAB31,HTRA2,PCLO,RAPGEF4,NUP42,KIF3A,PKIG,AP4S1,RABL2B,NEURL3,SEC63,PDCD10,XPOT,EXOC4,CHP1,SYNRG,PARK7,GABARAPL2,SPCS3,RINT1,DENND10,MVB12A,C1QTNF12,CADPS2,SPRN,ATP5IF1,VTI1A,SVIP,LYPLAL1,SYT9,SNX24,SPCS1,ABCB5,NXT1,ZDHHC21,PRICKLE1,MALRD1,NUP37,SNX10,SNX15,ASPSCR1,SNX11,TIMM22,MLPH,DERL1,GNPTAB,MIR148A,CEP41,TANGO6,ZDHHC11B,PLEKHF2,ZDHHC14,VPS37B,WASH3P,SNX18,AGAP7P,SNX22,RABEP2,NUP85,NCF1,WLS,EHD3,PGAP1,RGPD3,GPR89A,SGF29,SFT2D2,FRAS1,MIA3,VPS26B,GOLGA6D,SPG11,RAB11FIP1,RUFY1,NUP35,PHAF1,GRPEL1,VIPAS39,NAPB,USP17L6P,USP17L9P,NOMO3,SCAMP4,GOLPH3,TMED7-TICAM2,LIN7B,RBSN,P3H1,DNAJC1,XPO4,BBS5,SIL1,NDFIP1,ZMAT3,AKTIP,DUSP16,RAB37,SMYD3,LMF1,IFT22,AP1S3,PORCN,RANBP17,NCF1C,NCF1B,YIPF5,EFHC1,LMAN2L,DENND1B,NDEL1,IMMP1L,SNX27,ZNF205-AS1,SPDYA
GO: Biological Process	GO:0015031	protein transport		4.543e-39	6.197e-35	2.066e-35	2.086e-34	913	1867	SEH1L,ABCA1,CNST,DNAJC19,ACTN4,ADAR,ADRA2A,ADRB1,AP2A1,AP2A2,AP2B1,AP1G1,AKT2,C1QTNF3,ALOX5,TVP23C-CDRT4,PTPMT1,ANXA5,ANXA7,APBA1,APBA2,APBB1,APP,ARCN1,ARF3,ARF4,ARF6,RHOB,ARRB1,ARRB2,AACS,ATP1B1,USP17L22,ATG4A,BAX,BBS2,BMP6,BNIP1,BTF3,TMEM258,PTTG1IP,CACNA1C,CACNA1E,CACNB1,CACNB3,CALR,CAMK4,CANX,CASR,CBLB,CD33,SCARB2,CDH1,ARHGAP33,CDKN2A,CETN2,CHML,LYST,CHRM3,AP2S1,AP3S1,CLU,CLN3,CLTA,CLTB,CLTC,PLK3,CNR1,ATF2,CRH,CRHR2,CRY2,MAPK14,CSE1L,CTNS,USP17L20,CYP51A1,DAG1,RILP,COG3,DCTN1,DDX5,USP17L18,TIMM8A,USP17L17,MTX3,DNM2,ATG10,TOMM6,LONP2,USP17L11,FIS1,PAM16,GOLT1B,VPS36,TVP23B,ECT2,EDNRA,NMD3,EIF2D,SIDT2,EFNA5,SH3GLB1,EGFR,SNX25,IER3IP1,GOLGA7,SAR1B,EIF5A,ELAVL1,CTTN,IMMP2L,ENSA,IPO11,ZDHHC2,STX2,UBAP1,DNAJC27,HDHD2,SLC10A7,F2R,F2RL1,SNAP47,ANKRD27,RAB6C,ACSL3,ARL6,FBN1,HOOK1,UBR5,SNX7,SLC9B2,SNX9,AGAP1,AGAP3,FOXO1,GPR89B,UBE2J1,RHBDD1,ZDHHC18,CTDSPL2,CHMP5,UQCC2,VPS54,VPS25,MON1A,RAB14,PEX5L,NBAS,GET4,HOOK3,RAB3IP,CHMP3,OAZ3,SELENOT,SPIRE2,JAGN1,RAB8B,INPP5K,TM7SF3,GAS6,PHAX,GDI2,GHSR,GLG1,GLUD1,GNAO1,GNAQ,GNAS,MGARP,GOLGA4,PLEKHA8,SFN,GPLD1,GPM6B,UNC119B,FUT10,DUSP18,GPR27,GPR39,RFFL,GRIK2,SFT2D3,GSK3A,PTPN5,ORAI1,GUK1,CTAGE8,RAB2B,ATG4C,HADH,ATG4D,HTT,HIF1A,HIP1,HLA-DRB1,HLA-DRB5,HMGCR,GRPEL2,HRAS,DNAJA1,HSPA4,HSPA8,HSPA9,HSPB1,HSP90AA1,RAB6D,HSPD1,ICA1,IDH2,USP17L15,IL10RA,INSIG1,EIF3E,JAK2,JUP,UBE2J2,KCNA5,KCNB1,KCNJ6,KCNQ2,KIF5A,KIF5B,KIF5C,KLC1,KPNA1,KPNB1,KPNA2,KPNA3,KPNA4,KPNA5,TNPO1,IPO5,LCA5,KRT18,LCP1,LEPR,PIKFYVE,LMAN1,LMNA,LRP2,LRP5,M6PR,SMAD2,MAN1A1,MAP1A,AQP11,MCL1,MDM2,RAB8A,NUP54,MIA2,MIPEP,CD200,MYO1B,TRIM37,MYH9,MYH10,MYO1D,MYO5A,MYO6,HNRNPM,GOLGA8N,NEDD4,NEO1,NF1,NFKBIA,NMT1,RAB12,NPM1,NSF,NUP88,NUP43,OAZ2,OPRM1,OSBP,PAFAH1B1,ZDHHC22,PAK1,PRKN,PCK2,PCM1,PCNT,SCFD2,PCSK5,PDE1C,PDE3B,GDAP1,PEX1,PEX6,PEX7,PEX10,PEX13,PEX14,PFKFB2,PIK3R1,ZFAND6,PLA2G1B,MIEF1,PLCG1,JAKMIP1,NEURL1B,PMAIP1,CCDC93,EXOC6,SGTB,FAM53A,PPA1,PPARD,PPIA,TBC1D13,PPP2CA,PPP2R2B,PPP3CA,PPP3R1,PPT1,PRKAA1,PRKACA,PKIA,PRKAR1A,TMED9,PRKCE,PRKCI,MAPK1,MAPK8,MAPK10,PRNP,AHI1,PSAP,AFTPH,PSEN1,PSEN2,BCAS3,PSMD9,PTGER4,PXK,CREBRF,CMTM6,PTPN1,PTPN11,PTPN14,PTPRN2,PEX2,PEX5,RAB1A,RAB3A,RAB5A,RAB5B,RAB6A,PHIP,HEATR3,RABIF,RAC1,RAF1,VPS37C,RAN,ATG16L1,RANBP2,RANGAP1,RAP1GDS1,UACA,RBM4,AKIRIN2,RFX3,SEC61A2,RPRD1A,APPL2,ARL8B,BBS7,RP2,VPS53,FBXW7,CCDC91,AP5S1,LRRK2,TMCO6,RRBP1,CLIP1,SORT1,AP1AR,STRADB,PARL,SDCBP,SEC13,SEL1L,COG2,VPS37A,UBE2Q1,ITSN1,TSNARE1,RAB11FIP2,VPS50,FERMT1,LMTK2,SYBU,NLGN1,SEC31A,DZIP1,MON1B,CLSTN1,ABLIM3,SLC1A1,NPLOC4,DENND4C,RUFY3,TRAK1,SACM1L,RBM22,RAB18,NDC1,NECAP2,SLC12A2,SLC16A1,SLC15A4,VPS35,EDEM2,CDK5RAP2,SMO,CEP131,EXOC1,IFT122,RIMS1,EXOC2,RAB21,GOLGA8A,SNX2,DOP1A,SORL1,XPO7,MON2,RGPD4,NCOA6,SELENOS,ERC1,SPTBN1,SRC,SRI,SREBF2,SRP9,SRP19,SRP54,SRP72,SSR1,SSR3,RABL3,ERBIN,NACAD,SNX19,STAT3,DMAP1,SNX13,MAPK8IP3,GGA3,STK3,STX3,STX5,STXBP1,STXBP3,STYX,ARL6IP1,BCAP29,SURF4,NUP210,VAMP1,VAMP2,VAMP7,VPS13A,EXOC6B,DPH3,PLCB1,USP17L3,SYT4,ASTN2,SCFD1,NUP160,BICD2,EHBP1,DNAJC13,VPS8,DYNLT1,ICE1,COX18,ZDHHC17,ATP13A2,FRAT2,TFAP2B,SIRT1,TFR2,TFRC,TMED3,AP4E1,TARDBP,ABCB9,TIAM1,TMEM9,ICMT,TRAM1,SEC61G,MACF1,GOLGA8O,TNPO3,SNAPIN,TPR,ZNF384,HSP90B1,ARL17B,TRH,TRPC1,CD2AP,KPNA6,TSG101,EIPR1,STX12,TXN,EIF4ENIF1,UBE2G2,SUMO1,UMOD,NR1H2,MTCH1,MTCH2,VCP,VHL,TCAF2,XBP1,EIF5A2,XPO1,SAR1A,YWHAB,YWHAG,YWHAH,YWHAZ,DNLZ,FMN2,SPIRE1,HMCES,MFF,TOMM22,ADAMTS9,FZD5,HPS4,VPS35L,RAB7A,VPS37D,ATG16L2,MVB12B,EPM2A,WASHC2C,GOPC,NUP107,ATP13A1,SMURF1,NUP214,STAM,ANKRD50,NCOA4,ZDHHC20,SNX14,ARL5B,GPR68,AP3B2,AKAP1,RCN3,CLTCL1,PICALM,TTC8,MAVS,COG6,SNX32,RPTOR,MIB1,SORCS2,LRRC7,ARRDC3,STX7,KIF17,GOLGA7B,MACIR,RIC1,USP36,RANBP3,DGKD,DENND1A,CASK,ZDHHC24,USO1,CADPS,PDE8B,MCU,DYNLL1,TNKS,VAMP4,STX11,BECN1,HYAL2,DGAT1,ZFAND2A,MBTPS1,SNX4,SNX3,GBF1,RAB11A,NAPG,NAPA,MPDZ,LIN7A,CDK5R1,MCM3AP,AP1S2,AP1M1,HERC2,AP3D1,BRSK2,AIP,RILPL1,SYT7,SEC22C,ZDHHC23,RABEP1,AP5B1,PDCD5,HGS,ZW10,LARGE1,NOLC1,RAB11B,ITGB1BP1,SRPRB,RHOU,VAMP3,SNAP25-AS1,TAOK2,RPL23,SELENOK,RAB28,RAB9A,NRXN1,SNX6,RAB3GAP2,FBXO7,SAMM50,BMP8A,PICK1,MCOLN2,CABP1,MPC2,AKAP5,SLC4A8,RPH3AL,PMPCB,STXBP5L,NPEPPS,SCAMP1,AHCTF1,VPS4B,GOSR1,BAG3,EI24,MYRIP,SEC22B,VPS26A,GOSR2,SEC31B,CLOCK,KIF20B,NECAP1,CHMP2B,PDIA4,RAB36,ABCG1,NUP155,GCC2,IQCB1,RAB11FIP5,APPL1,HACL1,NUP93,RIMS2,RAB11FIP3,TCAF1,ZFYVE16,TM9SF4,TBC1D5,TOMM20,NUP58,ARL5A,PLEKHM1,C2CD5,C2CD2L,CHMP7,TOMM70,SEC24D,FCHSD2,BLOC1S6,TLK1,POM121,VPS33B,SNAP91,TECPR2,ARFGAP3,AP5Z1,RABGAP1L,SEC16A,MFN2,NUP153,DOP1B,HDAC6,PDCD6IP,PDCD6,FRAT1,NDUFAF2,ARRDC4,COG7,TOM1L1,TOM1,SAE1,DNM1L,NR1H3,SCAMP2,SNUPN,HUWE1,ACTR3,ARPC2,ARL4C,ARL4A,TIMM13,UBL5,BCAP31,TIMM10,ARFRP1,UBAC2,PAN3,NUTF2,STX6,AP3S2,GPHN,TIMM17B,STAM2,AKAP8,BET1,KATNB1,VPS26C,FAM91A1,STRADA,LYPLA1,TIMM17A,HAX1,COG5,NXF1,SEC23B,SEC23A,VTI1B,UNC13B,APPBP2,CIB1,HYOU1,IPO7,PITRM1,ATG7,ANP32B,ARFGEF2,ARFGEF1,COPG2,NBEA,POM121C,SEC22A,TRIM3,EXOC5,ATP2C1,MTX2,NSG1,TIMM50,AP4B1,OGA,SNX5,GIPC1,ILDR2,DENND2A,ARRDC1,VPS4A,SEC24A,ENTR1,SERP1,ARFIP1,HPSE,BBS9,ERLEC1,KLHL20,NMU,RAB10,YIF1A,EHD1,AP3M2,OS9,RABGEF1,TMED2,DESI1,YWHAQ,TMED10,KCNQ1OT1,KDELR2,TMED1,RAB35,RAB31,HTRA2,PCLO,RAPGEF4,NUP42,KIF3A,PKIG,AP4S1,RABL2B,NEURL3,SEC63,PDCD10,XPOT,EXOC4,CHP1,SYNRG,PARK7,GABARAPL2,SPCS3,RINT1,DENND10,MVB12A,C1QTNF12,CADPS2,SPRN,ATP5IF1,VTI1A,SVIP,LYPLAL1,SYT9,SNX24,SPCS1,ABCB5,NXT1,ZDHHC21,PRICKLE1,MALRD1,NUP37,SNX10,SNX15,ASPSCR1,SNX11,TIMM22,MLPH,DERL1,GNPTAB,MIR148A,CEP41,TANGO6,ZDHHC11B,PLEKHF2,ZDHHC14,VPS37B,WASH3P,SNX18,AGAP7P,SNX22,RABEP2,NUP85,NCF1,WLS,EHD3,PGAP1,RGPD3,GPR89A,SFT2D2,FRAS1,MIA3,VPS26B,GOLGA6D,SPG11,RAB11FIP1,RUFY1,NUP35,PHAF1,GRPEL1,VIPAS39,NAPB,USP17L6P,USP17L9P,SCAMP4,GOLPH3,TMED7-TICAM2,LIN7B,RBSN,P3H1,DNAJC1,XPO4,BBS5,SIL1,NDFIP1,ZMAT3,AKTIP,DUSP16,RAB37,LMF1,IFT22,AP1S3,PORCN,RANBP17,NCF1C,NCF1B,YIPF5,EFHC1,LMAN2L,DENND1B,NDEL1,IMMP1L,SNX27,ZNF205-AS1
GO: Biological Process	GO:0006886	intracellular protein transport		1.278e-30	1.743e-26	4.359e-27	4.401e-26	533	1026	DNAJC19,ADAR,AP2A1,AP2A2,AP2B1,AP1G1,AKT2,APBA1,ARCN1,ARF3,ARF4,ARF6,RHOB,ATP1B1,USP17L22,BAX,PTTG1IP,CACNB1,CACNB3,CALR,CAMK4,CBLB,SCARB2,CDH1,CDKN2A,CHML,AP2S1,AP3S1,CLU,CLTA,CLTB,CLTC,PLK3,ATF2,CRY2,MAPK14,CSE1L,USP17L20,COG3,DCTN1,DDX5,USP17L18,TIMM8A,USP17L17,TOMM6,LONP2,USP17L11,FIS1,PAM16,VPS36,ECT2,EIF2D,SH3GLB1,GOLGA7,SAR1B,ELAVL1,CTTN,IMMP2L,IPO11,ZDHHC2,STX2,UBAP1,DNAJC27,RAB6C,ARL6,UBR5,SNX9,AGAP3,UBE2J1,RHBDD1,ZDHHC18,CTDSPL2,VPS54,VPS25,MON1A,RAB14,PEX5L,GET4,RAB3IP,OAZ3,RAB8B,INPP5K,GAS6,GLG1,MGARP,SFN,FUT10,DUSP18,RFFL,GRIK2,GSK3A,PTPN5,CTAGE8,GRPEL2,HRAS,HSPA4,HSPA8,HSPA9,HSPB1,HSP90AA1,RAB6D,HSPD1,USP17L15,INSIG1,EIF3E,JAK2,JUP,UBE2J2,KCNB1,KCNQ2,KIF5A,KIF5B,KIF5C,KLC1,KPNA1,KPNB1,KPNA2,KPNA3,KPNA4,KPNA5,TNPO1,IPO5,LCP1,PIKFYVE,LMAN1,LMNA,M6PR,MAN1A1,MAP1A,AQP11,MDM2,RAB8A,NUP54,MIA2,MIPEP,TRIM37,MYO5A,MYO6,NEDD4,NF1,NFKBIA,NMT1,NPM1,NSF,NUP88,OAZ2,ZDHHC22,PAK1,PRKN,PCM1,PCNT,SCFD2,GDAP1,PEX1,PEX6,PEX7,PEX10,PEX13,PEX14,PIK3R1,ZFAND6,MIEF1,PMAIP1,EXOC6,SGTB,FAM53A,PPA1,TBC1D13,PPP2CA,PPP2R2B,PPP3CA,PPP3R1,PRKAA1,PRKACA,PKIA,TMED9,PRKCI,MAPK1,MAPK8,PRNP,PSAP,PSEN1,BCAS3,PXK,PTPN1,PTPN11,PTPN14,PEX2,PEX5,RAB1A,RAB3A,RAB5A,RAB5B,RAB6A,PHIP,HEATR3,VPS37C,RAN,RANBP2,RANGAP1,UACA,AKIRIN2,SEC61A2,APPL2,VPS53,FBXW7,LRRK2,TMCO6,CLIP1,SORT1,STRADB,PARL,SDCBP,SEC13,SEL1L,VPS37A,TSNARE1,FERMT1,NLGN1,SEC31A,DZIP1,MON1B,ABLIM3,SLC1A1,NPLOC4,RUFY3,TRAK1,RBM22,RAB18,VPS35,EDEM2,CDK5RAP2,SMO,CEP131,RIMS1,RAB21,SNX2,SORL1,XPO7,RGPD4,SELENOS,SREBF2,SRP9,SRP19,SRP54,SRP72,SSR1,SSR3,RABL3,ERBIN,NACAD,STAT3,DMAP1,SNX13,MAPK8IP3,GGA3,STK3,STX3,STX5,STXBP1,STXBP3,STYX,ARL6IP1,BCAP29,SURF4,VAMP1,VAMP2,VAMP7,VPS13A,EXOC6B,USP17L3,SCFD1,VPS8,DYNLT1,ICE1,COX18,ATP13A2,FRAT2,TMED3,AP4E1,TARDBP,ICMT,TRAM1,SEC61G,MACF1,TNPO3,SNAPIN,TPR,HSP90B1,ARL17B,KPNA6,TSG101,STX12,TXN,EIF4ENIF1,UBE2G2,SUMO1,UMOD,MTCH1,MTCH2,VCP,TCAF2,XBP1,XPO1,SAR1A,YWHAB,YWHAG,YWHAH,YWHAZ,DNLZ,HMCES,MFF,TOMM22,FZD5,HPS4,RAB7A,VPS37D,EPM2A,NUP107,SMURF1,NUP214,STAM,NCOA4,ZDHHC20,ARL5B,AP3B2,AKAP1,CLTCL1,MAVS,SORCS2,LRRC7,STX7,GOLGA7B,RIC1,USP36,RANBP3,ZDHHC24,USO1,STX11,BECN1,HYAL2,ZFAND2A,MBTPS1,SNX3,RAB11A,NAPG,NAPA,MPDZ,CDK5R1,AP1S2,AP1M1,HERC2,AP3D1,BRSK2,AIP,RILPL1,ZDHHC23,PDCD5,HGS,LARGE1,NOLC1,ITGB1BP1,SRPRB,RHOU,SNAP25-AS1,TAOK2,RPL23,RAB28,SNX6,RAB3GAP2,FBXO7,SAMM50,PICK1,CABP1,AKAP5,RPH3AL,PMPCB,NPEPPS,BAG3,EI24,MYRIP,VPS26A,SEC31B,KIF20B,NUP155,GCC2,APPL1,HACL1,NUP93,RIMS2,TCAF1,ZFYVE16,TM9SF4,TOMM20,NUP58,ARL5A,C2CD5,TOMM70,SEC24D,TLK1,POM121,VPS33B,TECPR2,ARFGAP3,SEC16A,MFN2,NUP153,HDAC6,PDCD6,FRAT1,COG7,SAE1,SCAMP2,SNUPN,HUWE1,ACTR3,ARPC2,ARL4C,ARL4A,TIMM13,UBL5,BCAP31,TIMM10,ARFRP1,UBAC2,PAN3,NUTF2,STX6,AP3S2,GPHN,TIMM17B,STAM2,KATNB1,VPS26C,FAM91A1,STRADA,TIMM17A,HAX1,SEC23B,SEC23A,VTI1B,APPBP2,CIB1,HYOU1,IPO7,PITRM1,ANP32B,COPG2,NBEA,POM121C,MTX2,NSG1,TIMM50,AP4B1,OGA,SNX5,GIPC1,VPS4A,SEC24A,ARFIP1,ERLEC1,RAB10,EHD1,AP3M2,OS9,RABGEF1,TMED2,DESI1,YWHAQ,TMED10,TMED1,RAB31,HTRA2,NUP42,KIF3A,PKIG,AP4S1,RABL2B,SEC63,PDCD10,XPOT,EXOC4,CHP1,SYNRG,PARK7,SPCS3,MVB12A,SPRN,ATP5IF1,VTI1A,SVIP,SPCS1,NXT1,ZDHHC21,PRICKLE1,SNX10,SNX15,ASPSCR1,SNX11,TIMM22,MLPH,DERL1,GNPTAB,ZDHHC11B,ZDHHC14,VPS37B,WASH3P,NUP85,NCF1,WLS,RGPD3,VPS26B,SPG11,NUP35,GRPEL1,VIPAS39,NAPB,USP17L6P,USP17L9P,TMED7-TICAM2,XPO4,SIL1,DUSP16,IFT22,AP1S3,RANBP17,NCF1C,NCF1B,EFHC1,NDEL1,IMMP1L,SNX27,ZNF205-AS1
GO: Biological Process	GO:0033365	protein localization to organelle		1.252e-29	1.707e-25	3.415e-26	3.448e-25	555	1085	ABL1,DNAJC19,ADAM10,ADAR,PARP1,ADRB1,OSBPL8,AKT2,APC,APP,ARF4,ARF6,ARL2,ATR,ATRX,BAX,BBS2,BICD1,BMP7,BTF3,PTTG1IP,CALM1,CALM2,CALR,CAMLG,CAV2,CBLB,SCARB2,CDH1,CDKN2A,CENPA,CLU,CPE,ATF2,CRY2,MAPK14,CSE1L,CSNK1D,CTNNA1,DAG1,COG3,CNIH3,DDX1,DDX5,TIMM8A,DIAPH1,DKC1,DLG4,TOMM6,LONP2,TOR1A,FIS1,PAM16,VPS36,ECT2,NMD3,TAF3,SH3GLB1,INSIG2,ELAVL1,MRNIP,IMMP2L,IPO11,NIN,EMC4,ESR1,OBSCN,UBAP1,EZH2,ARL6,UBR5,ATP6V1D,RPF2,GPC4,AGAP3,PPHLN1,VPS54,VPS25,MON1A,PEX5L,LARP7,PIAS4,GET4,HOOK3,MTOR,RAB3IP,LZTS2,GAK,RAB8B,GDI2,GHSR,GLIS2,DCLK2,MGARP,GOLGB1,DUSP18,GSK3A,PTPN5,TBRG1,CTAGE8,H2AC8,HTT,HDGF,HHEX,HK2,HNRNPU,GRPEL2,HRAS,DNAJA1,HSPA4,HSPA8,HSP90AA1,HSPD1,TMEM201,IL10RA,INSIG1,JAK1,JAK2,JARID2,JUP,UBE2J2,KCNQ2,KPNA1,KPNB1,KPNA2,KPNA3,KPNA4,KPNA5,TNPO1,IPO5,APLF,PIKFYVE,LMAN1,LMNA,LRP2,M6PR,MAN1A1,MAP1A,MDM2,RAB8A,NUP54,MIA2,MIPEP,ARL13B,MSH2,ADAM22,FLCN,ROPN1B,TRIM37,HNRNPM,NEDD4,NF1,NF2,NFKBIA,TONSL,NMT1,NPM1,NPTX1,NPTX2,YBX1,NUP88,NVL,CHAMP1,PAK1,PRKN,PAQR3,PCM1,GDAP1,PEX1,PEX6,PEX7,PEX10,PEX13,PEX14,TERF2IP,NOMO2,PIK3R1,ZFAND6,NEURL1B,TMCO1,PMAIP1,GNL3L,SGTB,FAM53A,LZTFL1,PAF1,PPP2CA,PPP2R2B,PPP3CA,PPP3R1,MARCHF5,PRKAA1,PRKACA,PKIA,MAPK1,MAPK8,ROPN1,AHI1,PSEN1,PXK,BANP,PEX2,PEX5,PINX1,EMC10,RAB6A,PHIP,HEATR3,RAD21,VPS37C,RALA,RAN,RANBP2,RANGAP1,RAP1A,RAP1GDS1,UACA,RDX,AKIRIN2,CEP192,SEC61A2,APPL2,RNF4,ROCK1,RPA2,VPS53,FBXW7,LRRK2,TMCO6,RYR2,SORT1,PARL,MACROH2A2,SEC13,VPS37A,SRSF1,FERMT1,DZIP1,STIL,SIX1,MON1B,ABLIM3,ANKRD13A,MAPRE1,PACS1,MAPRE3,RBM22,RAB3GAP1,CCDC88A,CCT5,SLF2,CEP72,INTS13,VPS35,SMO,CEP131,IFT122,LMBRD1,DCP1A,SORL1,RGPD4,SPATA7,SOX9,WAPL,EMC1,ZNF423,SARM1,SRC,SREBF2,SRP9,SRP19,SRP54,SRP72,SSR3,SMC5,ERBIN,STAT3,DMAP1,GGA3,STK3,CDKL5,STK11,UBXN2B,NSFL1C,RAB5IF,BCAP29,VAMP7,VPS13A,TASOR,BICD2,SZT2,SYNE1,VPS8,OBSL1,COX18,NUDCD3,TEX15,TERF1,TERF2,CTDNEP1,TERT,ATP13A2,TESK1,SIRT1,NOMO1,TFRC,TARDBP,NPTXR,TRAM1,SEC61G,MACF1,SPIDR,MORC3,TNPO3,CDK20,WBP2,TPR,ARL2BP,CD2AP,KPNA6,TSG101,TULP3,SH3BP4,TXN,TYK2,EIF4ENIF1,SUMO1,UMOD,MTCH1,MTCH2,VCP,VRK1,XBP1,XPA,XPO1,YWHAZ,DNLZ,ZBTB16,MFF,OTUD7B,TOMM22,FZD5,HPS4,RAB7A,FAM47E,VPS37D,MMS22L,EPM2A,WASHC2C,NUP107,RTN4,SMURF1,NUP214,STAM,NCOA4,ARL5B,AKAP1,H4C9,MAVS,H4C12,H4C14,MIB1,WDR35,LRRC7,USP36,LEMD2,MEAK7,MCM9,MARK4,TNKS,BECN1,HYAL2,DNAH11,ZFAND2A,MBTPS1,GBF1,RAB11A,NRP1,AP3D1,KALRN,AIP,LATS1,RABEP1,PDCD5,HGS,ZW10,BUB3,DCLK1,VAPA,NOLC1,MFHAS1,SRPRB,RHOU,ABHD17C,SNAP25-AS1,RPL23,BOD1,NRXN3,RAB3GAP2,FBXO7,SAMM50,EIF2AK3,ROCK2,CABP1,AKAP5,PMPCB,NPEPPS,BAG3,ZDHHC5,EI24,MACROH2A1,SIN3A,KIF20B,C2CD3,NUP155,GCC2,LHFPL5,APPL1,HACL1,NUP93,CROCC,TOR1AIP1,PYGO1,RAB11FIP3,IFT140,ZFYVE16,TOMM20,NUP58,ARL5A,CEP350,CHMP7,TOMM70,TSPAN17,POM121,TINF2,SEC16A,MFN2,GNL3,NUP153,COG7,PARP3,DNAJB6,SAE1,DNM1L,SNUPN,HUWE1,GPC6,ESCO2,TIMM13,UBL5,BCAP31,TIMM10,ARFRP1,CNEP1R1,UBAC2,NUTF2,USPL1,GPHN,TIMM17B,STAM2,YAP1,TIMM17A,HAX1,PIBF1,CARM1,HYOU1,IPO7,PITRM1,CCT7,CCT4,CCT2,NBEA,POM121C,MTX2,CTCF,TIMM50,CCT8,STAG3,INTU,VPS4A,DISC1,ENTR1,HSPH1,RUVBL2,BBS9,CC2D2B,RAB10,EHD1,OS9,TMED2,TOR1B,TMED10,FERMT2,MAPRE2,KDELR2,RAB35,HTRA2,RAPGEF4,RER1,PKIG,KAT7,NEURL3,AKAP11,SEC63,PACSIN2,CHP1,PARK7,GABARAPL2,SPCS3,MVB12A,SPRN,ATP5IF1,CCDC39,ORMDL3,SPCS1,NXT1,PRICKLE1,C1QL3,SNX10,KICS2,TIMM22,GNPTAB,H4C15,TCTN1,DYNC2H1,VPS37B,WASH3P,TTC21B,EFCC1,NUP85,RGPD3,SGF29,VCPIP1,MIA3,SPG11,NUP35,CEP63,GRPEL1,CDK5RAP3,NOMO3,LHFPL4,GOLPH3,TTBK2,TAF8,MFSD1,ILRUN,RANBP17,NPHP4,EFHC1,IMMP1L,FAM83D,NUAK2,DCP1B,ZNF205-AS1,SPDYA
GO: Biological Process	GO:0033043	regulation of organelle organization		1.493e-27	2.037e-23	3.395e-24	3.428e-23	677	1395	ABL1,ACTL6A,ACTN2,ADD1,ADD3,PARP1,ADRB2,AKT2,BIN1,ANK1,SLC25A4,SLC25A6,ANXA2,APC,ARF6,RHOG,ARHGAP6,ARL2,ARRB2,CDC26,ATM,OMA1,ATR,ATRX,BAX,BCL2L1,BICD1,BMP7,BNIP3,BRAF,CALR,CAPN2,CAPZA2,CAPZB,CAV2,CCNB1,CCNF,SCARB2,CD47,SEPTIN7,CDC6,CDC20,CDC27,CDH2,EVI5L,CDKN1B,CENPE,CFL2,RCC1,CHEK1,CLU,CLN3,CLTC,CRK,CCN2,CTNNA2,CTNNB1,CTSL,CTSV,CYLD,DAPK3,NUF2,DCTN1,ASAP1,HDGFL3,DDX11,F11R,DHODH,DIAPH1,DKC1,DMRT1,SPATA4,DYNC1H1,DNM2,DNMT1,DYRK1A,FIS1,PAM16,ECT2,LPAR1,EFNA5,SH3GLB1,TBC1D10A,SAR1B,DYNC1LI1,MARK2,CTTN,ENDOG,EPHA3,NUSAP1,EPS8,ERCC1,ERCC4,ESR1,F2RL1,CNTROB,ANKRD27,USP44,PTK2B,FZR1,SNX7,UCHL5,FER,SNX9,ANAPC5,FKBP4,EVL,DCDC2,LIMA1,CHMP5,ANAPC11,PPHLN1,MTOR,CHMP3,GAP43,RTEL1,INPP5K,MAP3K20,GDI2,GCLC,GNA12,GNAI1,MGARP,PSRC1,GPM6B,GPR3,USP30,GRK4,GRK6,GPX1,GRB2,ARHGAP35,GSK3A,GTF2H2,PJVK,H3-3A,HTT,HDAC2,HIF1A,HNRNPA2B1,KIF24,HNRNPC,HNRNPU,HRAS,HSPD1,DCP2,IGF1R,RHPN2,CEP295,DIXDC1,SSH2,IL1RAP,INSR,LRRTM1,ITGB3,KIF5B,KIFC1,C10orf90,ANKRD23,LCP1,PIKFYVE,LIG4,LMAN1,LMNA,LRP5,SMAD4,MAP1A,MAP2,MAP4,MAP6,MCL1,MAP3K1,MAP3K4,MET,MKI67,MRE11,MYO1F,FLCN,TRIM37,MYH9,MYO5A,NUBP1,NBN,NEB,SPICE1,DRG1,NF2,NFE2L1,NFRKB,NMT1,CNOT2,NOTCH2,NPM1,OPA1,OSBP,PEBP1,PAFAH1B1,PAK1,PAK2,PRKN,PARN,PDCD2,PDE3A,PDGFRA,PFN2,TERF2IP,MTPN,SSH1,PIK3CA,PIK3R1,PIP4K2A,XRN1,MIEF1,SERPINF2,PMAIP1,GNL3L,INO80,TBC1D13,TMEM106B,MARCHF5,PRKAA1,PKIB,TMED9,PRKCE,MPHOSPH8,MAPK1,MAPK3,MAPK8,MAPK9,MAP2K2,NSMCE4A,PROX1,BCAS3,PTGER4,NCAPG2,PTK2,TWF1,CEP120,PTPRD,PXN,PINX1,AURKAIP1,RAB3A,RAB5A,PHIP,RAC1,RAD21,RALA,RALB,WIPI1,RAP1GDS1,RASA1,RDX,CEP192,DPF2,TRIM27,TMEM33,PRMT6,RNF4,RNH1,NAT10,ROCK1,TMEM39A,PHF10,RHOT1,FBXW7,RPS3,RPS6KA2,LAPTM4B,LRRK2,TBC1D2,CLIP1,AP1AR,ATXN7,PARL,SMPD3,TRIM36,SDCBP,CXCL12,SETMAR,PPP1R9A,PPM1E,TBC1D22B,DZIP1,STIL,ARSG,MFN1,WDR47,MAPRE1,MAPRE3,RAB3GAP1,CCDC88A,CCT5,SLF2,ATF7IP,VPS35,TPX2,CHFR,SMARCC2,SMARCD1,CDK5RAP2,SMARCE1,LIMCH1,RIMS1,SNCA,OCLN,C9orf72,CNOT1,SMG1,TBC1D9B,WAPL,CENPJ,SPAST,SWAP70,MYCBP2,ERC1,SPTBN1,SPTBN2,SRC,TBC1D2B,SREBF2,TOGARAM1,CLASP2,STOX1,SMC5,CDKL5,KANK1,STX5,STXBP1,ARL6IP1,SURF4,SYNE2,VAMP1,TBC1D12,PLCB1,SYT1,SYT4,TAC1,TACR1,SCFD1,DDHD2,CAMSAP2,TASOR,CLEC16A,TBCD,SMG6,BICD2,TBC1D30,TCP10L3,SYNE1,OBSL1,ARHGEF18,DYNLT1,SMG5,NSMCE3,NCAPH,TERF1,TERF2,ATP13A2,TESK1,COTL1,SIRT1,TFRC,TGFA,TGFBR1,SH3PXD2B,TJP1,NPTXR,YLPM1,RIMBP2,SKA1,TPM1,TPR,CD2AP,TSG101,RABGAP1,TMEFF2,SLAIN1,PISD,MTCH2,VDAC1,VDAC3,XRCC1,XRCC3,NSMCE2,YY1,SAR1A,YWHAH,MDM1,CDK11A,SPIRE1,NAA80,MFF,SMYD2,EVI5,PSMG2,ALMS1,KIF15,FZD5,NAV3,USP7,PDXP,RAB7A,PLSCR3,TIGAR,WASHC2C,ADCK1,BMERB1,STAM,SKA3,PHLDB2,ZNF304,ARID1A,DYSF,FAM162B,TBC1D24,CNOT6,TTC8,CRACD,ODF2L,ARID1B,MAVS,HECW2,MAD1L1,TBC1D14,ELAPOR1,WDR35,PIP4K2B,TAOK1,ULK1,PREX1,DOC2A,USP36,CUL3,SLAIN2,ATRN,SMARCA5,RAE1,PPFIA1,BMF,MAPKAPK5,GBA2,C6orf136,CDK10,SPTBN4,RUVBL1,MCU,MARK4,DYNLL1,TNKS,EIF4G3,BECN1,SNX4,MPDZ,CDKL1,NRP1,KAT2B,CDK5R1,ARHGEF7,CDC16,MTMR3,PPP1R35,WASF1,HIP1R,BAZ1B,WHAMM,SEMA5A,SYT7,USP8,LATS1,PDCD5,ZW10,BUB3,TMEM67,ITGB1BP1,BCL7C,BCL7B,TAOK2,SLIT2,RAB28,NRXN1,RAB3GAP2,MYO3B,FBXO7,PICK1,TECPR1,ROCK2,ANAPC15,VPS4B,ATL3,CLIC4,SEC22B,MACROH2A1,SIN3A,KIF20B,SH2B1,CHMP2B,HIGD1A,TBC1D10B,ABCG1,CELSR1,L3MBTL1,FEZ1,ARHGEF10,SIPA1L1,PDE4DIP,CEP135,SENP6,ERC2,CROCC,RIMS2,ESPL1,NEXN,RUBCN,USP6NL,SEMA3E,CCP110,IFT140,TRAF3IP1,TBC1D5,CKAP5,CUL7,ARHGEF11,C2CD5,CHMP7,FCHSD2,TBC1D4,MYLK3,FBXO5,TINF2,G3BP2,RABGAP1L,MFN2,GNL3,FAM162A,DYNLT2B,HDAC6,PDCD6IP,BCL2L11,PARP3,TOM1L1,TOM1,SMC4,DNM1L,HUWE1,PQBP1,ARPC5,ARPC4,ARPC1B,ACTR3,ARPC2,RAD50,AKAP9,G3BP1,ABI2,MPHOSPH9,NME6,CKAP2,PAN3,PATJ,CALCOCO2,ABCC4,CDK2AP2,KATNB1,TUBB4A,CORO2B,DLC1,YAP1,PRMT5,NAF1,HAX1,MAD2L2,SLC30A9,CAMSAP1,CIB1,KAT5,ARFGEF1,SIVA1,CCT7,CCT4,CCT2,SMC2,CDC42EP3,CYFIP2,CAMKK2,CTCF,GNA13,STAU2,GHITM,CCT8,PLK4,INTU,PLK2,NCKAP1,IQGAP2,SEPTIN9,SDCCAG8,ENTR1,HSPH1,WASF3,CPLX2,SAXO1,ARFIP1,RUVBL2,PPARGC1A,MAN1A2,SUB1,RALBP1,SGSM3,YWHAQ,FERMT2,CENATAC,MAPRE2,TMSB15A,DSTN,HTRA2,EML4,CNTRL,STMN2,TRIOBP,ZWINT,TBC1D8,AFAP1,WDHD1,AKAP13,PDCD10,PNKP,PARK7,PGAM5,CCSAP,ACTR8,ATP5IF1,LRRC4B,RBM14-RBM4,SYT9,SYT2,TMOD3,GPSM2,ANAPC4,UBQLN2,PHF23,FYCO1,TBC1D20,ARMH3,MUL1,CEP97,SMC6,KCTD17,WASH3P,KATNBL1,SNX18,PIP4K2C,RABEP2,MAP9,ACTR5,STN1,EHD3,FMN1,ATF7IP2,IFT74,PFN4,XIRP2,CEP70,GOLPH3,TTBK2,RBSN,KIF9,MLST8,TENT4B,DDHD1,LNPK,ANAPC1,PLEKHH2,TBC1D15,TRIM9,TMEM135,ARID2
GO: Biological Process	GO:0000278	mitotic cell cycle		7.743e-26	1.056e-21	1.509e-22	1.524e-21	544	1089	SEH1L,SDE2,ABL1,ACTL6A,ACVR1,ACVR1B,APC,APEX1,APP,RHOB,CDC26,STK33,ASNS,ATM,BACH1,BCAT1,CCND1,BCL6,BMP7,ZFP36L2,CALM1,CALM2,CAMK2D,CASP2,CAV2,CCNA2,CCNB1,CCND3,CCNE1,CCNF,CCNG2,CCNH,BROX,SEPTIN7,CDC6,CDC20,CDC25A,CDC27,CDC34,CDK4,PHF13,CDK6,CDKN1B,CDKN2A,CDKN2B,CDKN2C,CDKN2D,CDKN3,CENPA,CENPC,CENPE,CETN2,RCC1,CHEK1,FOXN3,CKS1B,CKS2,CLTC,PLK3,SMARCAL1,ATF2,CTNNB1,CTSL,PABIR1,CYLD,DAPK3,FAM110A,NUF2,DCTN1,DDB1,DMRT1,DYNC1H1,DYNC1I2,DNM2,E2F1,E2F5,E2F6,ECT2,GMNN,EDNRA,RPS27L,EGFR,RMDN1,EIF4E,EIF4EBP1,DYNC1LI1,MRNIP,EML1,TUBE1,ENSA,NIN,NUSAP1,STX2,EPS8,ESR1,EZH2,CNTROB,RAB6C,FANCD2,USP44,DACT1,FZR1,TAOK3,ABRAXAS1,CRLF3,FGFR1,SNX9,ANAPC5,FOXG1,RTF2,CHMP5,ANAPC11,LARP7,CHMP3,LZTS2,HECA,UIMC1,RTEL1,MAP3K20,AFAP1L2,GML,GNAI1,PSRC1,GSPT1,ZFYVE19,HTT,HMGB1,HNRNPU,PRMT2,HES1,HSPA2,HUS1,HYAL1,ID2,ID4,TUBGCP6,IGF1R,TUBB8,INSR,ANTXR2,KCNA5,KIF2A,KIFC1,KIF22,KPNB1,C10orf90,LIG1,LRP5,MAP4,MCL1,MCM3,MCM4,MDM2,MEN1,MET,MKI67,MRE11,MSH2,MUC1,MYBL1,MYBL2,MYH10,PPP1R12A,NBN,GOLGA8N,SPICE1,DRG1,NEK3,NFATC1,NFIA,NFE2L1,NFIB,NKX3-1,NUP88,CHAMP1,PEBP1,PAFAH1B1,PBX1,PCNA,PCNT,CDK17,PDCD2,CDK14,ANLN,PKD2,NLE1,PMAIP1,EXOC6,POLA1,POLE,INO80,CCNJ,MAP10,PPP2CA,PPP2CB,PPP2R1A,PPP3CA,PPP5C,PPP6C,PKIA,PRKCA,PRKCI,PKN2,LGMN,NDE1,TRPM7,PSME1,PTCH1,NCAPG2,PTPN11,TIPIN,PINX1,AURKAIP1,PHIP,USP47,WDR62,RAD9A,RAD21,RAD51,RAN,RASA1,RBBP8,RBL1,RBL2,RDX,CEP192,DPF2,THAP1,RNF2,APPL2,ROCK1,RPA2,NUDT15,RPA3,PHF10,CCNI2,RPL26,RPS6,RPS6KB1,PIDD1,RRM2,CLIP1,SMPD3,TRIM36,SDCBP,RBM38,SETMAR,SHB,SIAH2,STIL,SKP2,ZNF365,MAPRE1,INTS13,TPX2,CHFR,SMARCC2,SMARCD1,CDK5RAP2,SMARCE1,EXOC1,EXOC2,GOLGA8A,MYO16,WAPL,CENPJ,SPAST,SWAP70,PPP2R2D,SPTBN1,CLASP2,STOX1,PHF8,SMC5,ANKLE2,NEK4,LPIN1,RTKN2,FBXL7,UBXN2B,NSFL1C,EXOC6B,PLCB1,TACC1,ADAM17,TAF10,TASOR,TBCD,FBXW11,TCF3,TCF19,USP22,TTC28,TCP10L3,OBSL1,DYNLT1,NCAPH,CTDNEP1,TERT,TFAP4,SIRT1,TFDP1,TGFA,BRD4,RNF20,TMPO,ZFYVE26,GOLGA8O,SKA1,TP73,TPR,ATOH7,TUBB2A,RPRM,VCP,VRK1,WEE1,XPC,XRCC2,XRCC3,NSMCE2,YWHAH,CDK11A,PSMG2,KIF15,PDXP,AVEN,FZD3,NUP214,REEP3,CUL5,HMGA2,SKA3,TTYH1,CLTCL1,ARID1A,TRRAP,CDC7,CDC45,ARID1B,MTA3,HECW2,RPTOR,MAD1L1,TAOK1,CEP126,CUL4B,CUL3,CUL2,CUL1,SMARCA5,RAE1,PPM1D,DGKZ,USP37,PIAS1,CDC14B,CDC14A,CDK10,DCHS1,BRINP2,TNKS,BECN1,GBF1,CRADD,RAB11A,BANF1,IQGAP1,KAT2B,CDC16,NAE1,ANGEL2,CCNA1,BRSK2,BAZ1B,PRC1,USP8,LATS1,SMC3,CCNB2,CCNE2,ZW10,BUB3,HACD1,NOLC1,BCL7C,BCL7B,KLF4,RHOU,INIP,TAOK2,BOD1,FBXO7,ANAPC13,ROCK2,KIF23,POC1A,ADAMTS1,ANAPC15,VPS4B,NSL1,SIN3A,SYF2,KIF20B,SH2B1,CHMP2B,HINFP,MBLAC1,L3MBTL1,ARHGEF10,MDC1,GIGYF2,APPL1,LSM14A,ESPL1,CKAP5,CUL7,MELK,CABLES1,CHMP7,FBXO5,KIF14,GNL3,NUP153,SRA1,PDCD6IP,PARP3,TOM1L1,SMC4,CTDSP2,RAD50,ESCO2,AATF,PSME3,NME6,CKAP2,SPRY2,CDK2AP2,ZMPSTE24,AKAP8,STAG1,MAEA,KATNB1,CCNO,TUBA1B,TUBB4A,ANAPC10,PRMT5,TUBGCP3,MAD2L2,PIBF1,CIB1,KAT5,ANP32B,SPTLC1,TACC2,SMC2,USP16,AKAP8L,STAMBP,EXOC5,KHDRBS1,DCTN6,NUDC,KCNH5,PLK2,ARPP19,IQGAP2,VPS4A,TUBGCP2,TUBGCP4,JTB,SUGT1,DBF4,BTG3,UBE2S,YWHAQ,CCNI,KIF2C,RAB35,TENT4A,EML4,KMT5A,CNTRL,PRDM5,ZWINT,WDHD1,EXOC4,ECD,RINT1,MIIP,PABIR3,WTIP,PLK5,PPP2R3B,CCSAP,CACUL1,PRICKLE1,E2F7,TMOD3,MIS12,ZNF655,GNL2,GPSM2,IQGAP3,ANAPC4,DONSON,RAD9B,BRCC3,MIR193A,MIR26B,CDC73,CEP97,MZT1,E2F8,FBXO31,SNX18,KDM8,ASAH2B,MAP9,ATAD5,JADE1,VCPIP1,CENPT,DBF4B,GOLGA6D,NAA50,CDK5RAP3,CLSPN,MITD1,DIS3L2,SMOC2,ANAPC1,CEP85,YTHDC2,NABP1,KIF18B,EME1,INTS3,EFHC1,NDEL1,ARID2,TMEM14B,SPDYA
GO: Biological Process	GO:0051603	proteolysis involved in protein catabolic process		3.849e-25	5.251e-21	6.564e-22	6.628e-21	450	872	OSBPL7,ALAD,AMFR,APC,BIRC2,ARAF,ARRB1,ARRB2,CDC26,USP17L22,OMA1,UBR1,CALR,CAMLG,CANX,CAPN2,CBL,CCNF,CDC20,CDC27,CDC34,CDKN2A,CLGN,CTSC,CLU,PLK3,CSNK1A1,CSNK1D,UBXN2A,CTNNB1,CTSB,CTSH,CTSL,CTSV,PABIR1,CYLD,USP17L20,DDB1,USP17L18,USP17L17,ITCH,LONP2,USP17L11,TOR1A,VPS36,PHF20L1,CRBN,HERC5,RNF168,KREMEN1,ERN1,UBAP1,RNF187,KBTBD7,USP44,PTK2B,FZR1,ZNRF3,USP42,UCHL5,ASCC2,FHIT,USP48,ANAPC5,FAM8A1,PCYOX1,AGAP3,UBE2J1,RHBDD1,CHMP5,ANAPC11,DDI2,VPS25,GET4,UBE2D4,ECRG4,CHMP3,NUB1,L3MBTL3,GCLC,USP32,GNA12,USP30,GPX1,RFFL,GSK3A,RNFT2,FBXL20,UBE2K,USP45,IDE,NKD2,USP17L15,UBE2J2,LPA,SMAD7,MAN1A1,MAP1A,AQP11,MDM2,MAP3K1,KCTD6,ATXN3,FBXO45,NAGLU,KCTD21,NEDD4,NFE2L1,NFE2L2,CNOT4,STT3B,PRKN,PCBP2,PEX10,DNAJC10,ANKIB1,RNF216,PLG,PMAIP1,RC3H2,PPP2CB,PRKACA,MAPK8,MAPK9,DNAJC3,ZRANB1,RNF111,DNAJB12,LGMN,PSEN1,PSEN2,PSMA1,PSMA3,PSMA4,PSMA5,PSMB1,PSMB2,FBXL12,PSMC4,PSMC6,PSMD1,PSMD2,PSMD3,PSMD8,PSMD9,PSMD11,PSMD12,PSME1,PTK2,UBE2R2,RNF125,HERC6,USP47,RAD23B,VPS37C,DET1,RBBP6,DMAC2,AKIRIN2,ANKZF1,PRMT6,RNF4,RNF6,BBS7,NUDT15,RPL5,UBE2W,FBXW7,RPS7,LRRK2,SDCBP,SEL1L,VPS37A,RHOBTB3,RNF149,FBXW4,SIAH1,SIAH2,SKP2,NPLOC4,TRIM32,EDEM2,CHFR,CCAR1,UGGT2,SUMO2,NGLY1,FBXO21,USP33,RNF130,SELENOS,RNF114,UBXN4,FBXL7,UBXN2B,PSME4,STYX,NSFL1C,USP17L3,CLEC16A,AGTPBP1,FBXW11,ANKS1A,UBR2,ELOC,TRIM2,USP22,NEDD4L,USP24,PPP1R11,SIRT1,RYBP,RNF20,TMF1,TNFAIP1,KCTD2,RNF180,HSP90B1,KLHDC2,CD2AP,MKRN2,TSG101,HSPBP1,UBE2D1,UBE2D2,UBE2E1,UBE2G1,UBE2G2,UBE2N,UBE2V2,UBE3A,SUMO1,UCHL1,UMOD,SDF2L1,USP4,USP1,VCP,VHL,USP17L24,XBP1,XPO1,TRIM25,ANKRD9,UGGT1,FEM1C,OTUD7B,USP7,VPS37D,MVB12B,PITHD1,EPM2A,KBTBD6,UBE3B,SMURF1,PELI1,STAM,RSPRY1,CUL5,USP5,RCN3,CLPP,KCTD13,AXIN1,USP31,RNF150,HACE1,MIB1,SPOP,KLHL8,USP36,CUL4B,CUL3,CUL2,CUL1,SH3RF1,USP28,RNF213,COPS3,USP37,PIAS1,CCAR2,EIF3H,ZFAND2A,CDC16,NAE1,HERC3,HERC2,ZNF598,BTRC,USP13,BRSK2,RNF8,USP14,USP8,RGN,MTA1,LATS1,NTAN1,HGS,NEMF,TMEM67,DLGAP1,FBXL13,UBE2L6,SOCS6,RPL23,LONP1,FBXO7,FBXL2,HECTD1,EIF2AK3,ANAPC13,ARMC8,DCAF12,USP49,PSMF1,TRIM58,RNF19A,ANAPC15,VPS4B,CLOCK,CHMP2B,RNF14,LTN1,N4BP1,UBE3C,HERC4,TRPC4AP,RNF144A,CUL7,FBXL5,FBXL4,PSMD6,CHMP7,PJA2,FBXO22,FBXO10,FBXO9,FBXO3,KIF14,USP3,RBX1,HDAC6,PDCD6IP,ARRDC4,TOM1L1,PDCD7,ZNRF2,FEM1B,BCAP31,UBAC2,PSME3,TRIM13,PSMD14,TRIB1,STAM2,ZMPSTE24,UBE4B,MAEA,MARCHF6,ANAPC10,ZER1,SPSB4,APPBP2,KAT5,ATG7,USP16,RNF11,TRIM3,ERLIN1,USP21,GIPC1,PLK2,ARRDC1,VPS4A,DISC1,CLPX,RNF115,ERLEC1,KLHL20,USP20,MALT1,UBE2S,PRPF19,OS9,DESI1,ASCC3,TLK2,WWP1,ATE1,FAF1,KAT7,GLMN,ERLIN2,RNF139,MAN1B1,CALR3,PARK7,RNF13,GABARAPL2,MVB12A,FBXO27,ATP5IF1,SVIP,CACUL1,TRIB2,WDR91,MYLIP,UHRF1,RNF19B,TMTC3,USP27X,PRICKLE1,USP25,PCYOX1L,SENP1,PDCL3,ANAPC4,UBQLN2,DERL1,FBXL14,ZYG11B,VPS37B,KCTD17,FBXO31,OTUD7A,RNF122,WDR26,EDEM3,CDK5RAP3,KLHL15,USP17L6P,USP17L9P,MAGEF1,COP1,NDFIP1,TMEM168,ANAPC1,SMURF2,F8A2,RMND5B,RMND5A,FBXL17,TRIM9,UBR3,UBE2Z,AMN1,RNF146,SHARPIN
GO: Biological Process	GO:1903047	mitotic cell cycle process		1.491e-24	2.034e-20	2.26e-21	2.283e-20	463	907	SEH1L,SDE2,ACTL6A,ACVR1,ACVR1B,APC,APEX1,APP,RHOB,CDC26,STK33,ATM,BACH1,BCAT1,CCND1,BCL6,BMP7,ZFP36L2,CALM1,CALM2,CAMK2D,CASP2,CAV2,CCNA2,CCNB1,CCND3,CCNE1,CCNF,CCNG2,CCNH,BROX,SEPTIN7,CDC6,CDC20,CDC25A,CDC27,CDC34,CDK4,PHF13,CDK6,CDKN1B,CDKN2A,CDKN2B,CDKN2C,CDKN2D,CDKN3,CENPA,CENPC,CENPE,RCC1,CHEK1,FOXN3,CKS1B,CKS2,CLTC,PLK3,ATF2,PABIR1,DAPK3,FAM110A,NUF2,DCTN1,DDB1,DMRT1,DYNC1H1,DYNC1I2,DNM2,E2F1,E2F5,E2F6,ECT2,RPS27L,EGFR,RMDN1,EIF4E,EIF4EBP1,DYNC1LI1,MRNIP,EML1,ENSA,NIN,NUSAP1,STX2,EPS8,ESR1,EZH2,CNTROB,FANCD2,USP44,DACT1,FZR1,TAOK3,ABRAXAS1,CRLF3,FGFR1,SNX9,ANAPC5,RTF2,CHMP5,ANAPC11,LARP7,CHMP3,LZTS2,UIMC1,RTEL1,MAP3K20,GML,GNAI1,PSRC1,GSPT1,ZFYVE19,HTT,HNRNPU,PRMT2,HSPA2,HUS1,HYAL1,ID2,ID4,IGF1R,INSR,ANTXR2,KCNA5,KIF2A,KIFC1,KIF22,KPNB1,C10orf90,LIG1,LRP5,MAP4,MCL1,MCM3,MCM4,MDM2,MEN1,MET,MKI67,MRE11,MSH2,MUC1,MYBL2,MYH10,NBN,GOLGA8N,SPICE1,DRG1,NFATC1,NFIA,NFE2L1,NFIB,CHAMP1,PEBP1,PAFAH1B1,PBX1,PCNA,PCNT,CDK17,PDCD2,CDK14,ANLN,PKD2,PMAIP1,EXOC6,POLA1,POLE,INO80,CCNJ,MAP10,PPP2CA,PPP2R1A,PPP3CA,PPP6C,PKIA,PRKCA,PRKCI,NDE1,PSME1,NCAPG2,TIPIN,PINX1,AURKAIP1,PHIP,USP47,WDR62,RAD9A,RAD21,RAD51,RAN,RASA1,RBBP8,RBL1,RBL2,RDX,CEP192,DPF2,APPL2,ROCK1,RPA2,PHF10,CCNI2,RPL26,RPS6,RPS6KB1,PIDD1,RRM2,SMPD3,TRIM36,RBM38,SETMAR,SIAH2,STIL,SKP2,ZNF365,MAPRE1,INTS13,TPX2,CHFR,SMARCC2,SMARCD1,CDK5RAP2,SMARCE1,EXOC1,EXOC2,GOLGA8A,MYO16,WAPL,CENPJ,SPAST,SWAP70,PPP2R2D,SPTBN1,CLASP2,STOX1,PHF8,SMC5,ANKLE2,LPIN1,RTKN2,FBXL7,UBXN2B,NSFL1C,EXOC6B,PLCB1,TACC1,ADAM17,TAF10,TASOR,FBXW11,TCF3,TCF19,TCP10L3,OBSL1,DYNLT1,NCAPH,CTDNEP1,TERT,TFAP4,SIRT1,TFDP1,TGFA,BRD4,TMPO,ZFYVE26,GOLGA8O,TPR,VCP,VRK1,WEE1,XPC,XRCC3,NSMCE2,YWHAH,CDK11A,PSMG2,KIF15,PDXP,AVEN,REEP3,CUL5,HMGA2,ARID1A,TRRAP,CDC7,CDC45,ARID1B,MTA3,HECW2,RPTOR,MAD1L1,TAOK1,CEP126,CUL4B,CUL3,CUL2,CUL1,SMARCA5,RAE1,PPM1D,DGKZ,USP37,PIAS1,CDC14B,CDC14A,CDK10,DCHS1,TNKS,BECN1,CRADD,RAB11A,BANF1,IQGAP1,KAT2B,CDC16,NAE1,CCNA1,BRSK2,BAZ1B,PRC1,USP8,LATS1,SMC3,CCNB2,CCNE2,ZW10,BUB3,HACD1,BCL7C,BCL7B,KLF4,RHOU,INIP,TAOK2,BOD1,FBXO7,ROCK2,KIF23,POC1A,ADAMTS1,ANAPC15,VPS4B,NSL1,SIN3A,SYF2,KIF20B,SH2B1,CHMP2B,HINFP,MBLAC1,L3MBTL1,ARHGEF10,MDC1,GIGYF2,APPL1,LSM14A,ESPL1,CKAP5,CUL7,MELK,CABLES1,CHMP7,FBXO5,KIF14,GNL3,PDCD6IP,PARP3,TOM1L1,SMC4,CTDSP2,RAD50,PSME3,NME6,CKAP2,SPRY2,CDK2AP2,ZMPSTE24,AKAP8,STAG1,KATNB1,CCNO,PRMT5,MAD2L2,PIBF1,KAT5,ANP32B,SPTLC1,TACC2,SMC2,USP16,AKAP8L,STAMBP,EXOC5,KHDRBS1,DCTN6,NUDC,KCNH5,PLK2,ARPP19,IQGAP2,VPS4A,JTB,DBF4,UBE2S,YWHAQ,CCNI,KIF2C,RAB35,TENT4A,EML4,KMT5A,CNTRL,ZWINT,EXOC4,ECD,RINT1,MIIP,PABIR3,WTIP,PLK5,PPP2R3B,CCSAP,CACUL1,PRICKLE1,E2F7,TMOD3,MIS12,ZNF655,GNL2,GPSM2,IQGAP3,ANAPC4,DONSON,RAD9B,BRCC3,MIR193A,MIR26B,CDC73,CEP97,MZT1,FBXO31,SNX18,KDM8,MAP9,ATAD5,JADE1,DBF4B,GOLGA6D,NAA50,CDK5RAP3,CLSPN,MITD1,DIS3L2,ANAPC1,CEP85,NABP1,KIF18B,EME1,INTS3,EFHC1,NDEL1,ARID2,TMEM14B,SPDYA
GO: Biological Process	GO:0043632	modification-dependent macromolecule catabolic process		2.486e-24	3.391e-20	3.391e-21	3.425e-20	405	773	AMFR,APC,BIRC2,ARAF,ARRB1,ARRB2,CDC26,USP17L22,UBR1,CALR,CAMLG,CANX,CBL,CCNF,CDC20,CDC27,CDC34,CDKN2A,CLGN,CLU,PLK3,CSNK1A1,CSNK1D,UBXN2A,CTNNB1,PABIR1,CYLD,USP17L20,DDB1,USP17L18,USP17L17,ITCH,USP17L11,EXOSC3,VPS36,PHF20L1,CRBN,HERC5,RNF168,KREMEN1,UBAP1,RNF187,KBTBD7,USP44,PTK2B,FZR1,ZNRF3,USP42,UCHL5,ASCC2,FHIT,USP48,ANAPC5,FAM8A1,PCYOX1,AGAP3,UBE2J1,CHMP5,ANAPC11,VPS25,GET4,UBE2D4,ECRG4,CHMP3,NUB1,L3MBTL3,GCLC,USP32,GNA12,USP30,RFFL,GSK3A,FBXL20,UBE2K,USP45,NKD2,USP17L15,UBE2J2,SMAD7,MAN1A1,MAP1A,MDM2,MAP3K1,KCTD6,ATXN3,FBXO45,NAGLU,KCTD21,NEDD4,NFE2L2,CNOT4,STT3B,PRKN,PCBP2,PEX10,PNPT1,DNAJC10,ANKIB1,RNF216,RC3H2,PPP2CB,MAPK8,MAPK9,ZRANB1,RNF111,PSEN1,PSEN2,PSMA1,PSMA3,PSMA4,PSMA5,PSMB1,PSMB2,FBXL12,PSMC4,PSMC6,PSMD1,PSMD2,PSMD3,PSMD8,PSMD9,PSMD11,PSMD12,PTK2,UBE2R2,RNF125,HERC6,USP47,RAD23B,VPS37C,DET1,RBBP6,DMAC2,AKIRIN2,ANKZF1,PRMT6,RNF4,RNF6,BBS7,RPL5,UBE2W,FBXW7,RPS7,LRRK2,SDCBP,SEL1L,VPS37A,RHOBTB3,RNF149,FBXW4,SIAH1,SIAH2,SKP2,NPLOC4,TRIM32,EDEM2,CHFR,CCAR1,SUMO2,FBXO21,EXOSC7,USP33,RNF130,SELENOS,RNF114,UBXN4,FBXL7,UBXN2B,STYX,NSFL1C,USP17L3,CLEC16A,AGTPBP1,FBXW11,ANKS1A,UBR2,ELOC,TUT4,TRIM2,USP22,NEDD4L,USP24,PPP1R11,EXOSC2,SIRT1,RYBP,RNF20,TNFAIP1,KCTD2,RNF180,HSP90B1,KLHDC2,CD2AP,MKRN2,TSG101,HSPBP1,UBE2D1,UBE2D2,UBE2E1,UBE2G1,UBE2G2,UBE2N,UBE2V2,UBE3A,SUMO1,UCHL1,UMOD,USP4,USP1,VCP,USP17L24,XBP1,XPO1,TRIM25,ANKRD9,FEM1C,OTUD7B,USP7,VPS37D,MVB12B,EPM2A,KBTBD6,UBE3B,SMURF1,PELI1,STAM,CUL5,USP5,KCTD13,AXIN1,USP31,RNF150,HACE1,MIB1,SPOP,KLHL8,USP36,CUL4B,CUL3,CUL2,CUL1,SH3RF1,USP28,RNF213,COPS3,USP37,PIAS1,CCAR2,EIF3H,ZFAND2A,CDC16,NAE1,HERC3,HERC2,ZNF598,BTRC,USP13,RNF8,USP14,USP8,MTA1,LATS1,NTAN1,HGS,NEMF,TMEM67,FBXL13,UBE2L6,RPL23,LONP1,FBXO7,FBXL2,HECTD1,EIF2AK3,ANAPC13,ARMC8,DCAF12,USP49,PSMF1,TRIM58,RNF19A,ANAPC15,VPS4B,CLOCK,CHMP2B,RNF14,LTN1,N4BP1,UBE3C,HERC4,TRPC4AP,RNF144A,CUL7,FBXL5,FBXL4,PSMD6,CHMP7,PJA2,FBXO22,FBXO10,FBXO9,FBXO3,KIF14,USP3,RBX1,HDAC6,ARRDC4,TOM1L1,PDCD7,ZNRF2,FEM1B,BCAP31,TRIM13,PSMD14,TRIB1,STAM2,ZMPSTE24,UBE4B,MAEA,MARCHF6,ANAPC10,ZER1,SPSB4,APPBP2,KAT5,ATG7,USP16,RNF11,TRIM3,ERLIN1,USP21,GIPC1,PLK2,ARRDC1,VPS4A,DISC1,RNF115,ERLEC1,KLHL20,USP20,UBE2S,OS9,DESI1,ASCC3,TLK2,WWP1,ATE1,FAF1,KAT7,GLMN,ERLIN2,RNF139,MAN1B1,CALR3,PARK7,RNF13,MVB12A,FBXO27,SVIP,CACUL1,TRIB2,WDR91,MYLIP,UHRF1,RNF19B,USP27X,PRICKLE1,USP25,PCYOX1L,SENP1,PDCL3,ANAPC4,UBQLN2,DERL1,FBXL14,TUT7,ZYG11B,VPS37B,KCTD17,FBXO31,OTUD7A,RNF122,WDR26,EDEM3,CDK5RAP3,KLHL15,USP17L6P,USP17L9P,DIS3L2,MAGEF1,TENT4B,COP1,NDFIP1,TMEM168,ANAPC1,SMURF2,RMND5B,RMND5A,FBXL17,TRIM9,UBR3,UBE2Z,AMN1,RNF146,SHARPIN
GO: Biological Process	GO:0006974	DNA damage response		7.192e-24	9.812e-20	8.92e-21	9.008e-20	481	955	SDE2,ABL1,ACTL6A,PARP1,PARP4,APBB1,APC,APEX1,STK33,ATM,ATR,ATRX,BACH1,BAX,CCND1,BCL2L1,BCL6,BPHL,PTTG1IP,CFAP410,CASP2,CASP9,CBL,CDKN1B,CDKN2A,CDKN2D,CDKN3,CEBPG,CETN2,CHD2,CHD4,CHEK1,FOXN3,CLU,PLK3,SMARCAL1,ATF2,CRY1,CRY2,MAPK14,SF3B5,DDB1,GADD45A,DDX1,DDX5,DDX11,ASCC1,DYRK1A,E2F1,RPS27L,EGFR,KMT5B,MRNIP,ENDOG,IMMP2L,ERCC1,ERCC4,ERCC5,ERCC6,RNF168,EYA3,ZRANB3,FANCA,FANCC,FANCD2,USP44,FANCB,FANCF,FANCG,FZR1,TAOK3,UBR5,ABRAXAS1,UCHL5,RNASEH2C,ASCC2,FH,RNF138,REV1,FOXO1,FOXO3,FLYWCH1,DCUN1D5,ZDHHC16,GINS4,CHCHD6,TDP2,PIAS4,TADA1,MTOR,DOT1L,UIMC1,SPIRE2,RTEL1,MAP3K20,JMY,GML,HDGFL2,SFN,KMT5C,GRB2,MSH6,GTF2H1,GTF2H2,H2AX,PWWP3A,USP45,HMGB1,HMGB2,HMGN1,HNRNPK,HUS1,ID2,TNKS1BP1,RAD21L1,KIF22,C10orf90,APLF,LIG1,LIG3,LIG4,MCL1,MCM3,MCM4,MDM2,MDM4,MEN1,ATXN3,MLH1,FBXO45,MRE11,MSH2,PPP4R2,MUC1,MYO6,NBN,SFR1,CCDC13,NEK1,TONSL,NFRKB,NKX3-1,PNP,NPAS2,NPM1,NTHL1,POLE3,OGG1,PAK1,PCNA,PGD,TERF2IP,PHF1,PIK3R1,ETAA1,PMAIP1,PRIMPOL,PMS1,PMS2P3,DDIT4,PMS2,ING3,POLA1,POLD2,POLE,POLE2,POLG,POLH,INO80,PPP4C,PPP5C,MAPK1,MAPK3,RNF111,NSMCE4A,PSEN1,APTX,TMEM161A,PTPN11,ADPRS,TIPIN,HPF1,PARPBP,USP47,RAD9A,RAD21,RAD23B,RAD51,RAD51D,RAD52,UACA,RBBP6,RBBP8,FANCL,DPF2,REV3L,RFC2,RFC4,RFC5,PRMT6,RIF1,FANCI,NEIL3,RPA2,RPA3,PHF10,UBE2W,FBXW7,RPL26,AP5S1,WDR33,RPS3,PIDD1,MCM10,ATXN7,CXCL12,RBM38,XRN2,SETMAR,SFRP2,SUPT20H,CDKN2AIP,C14orf39,SKIL,ZBTB1,ZNF365,CEP164,PPP4R3A,FAN1,SNW1,SLF2,TRIM32,HLTF,SMARCC2,SMARCD1,SMARCE1,KDM2A,KDM1A,SOD2,SMG1,NCOA6,SETX,KIF1B,SMC5,DMAP1,NEK4,STK11,PSME4,FAM168A,PDS5A,MICA,TAF5,TAF10,TAF12,USP22,VPS72,TDG,TEX15,NSMCE3,TERF2,TFAP4,SIRT1,BRD4,ZFYVE26,SPIDR,TP53BP1,TP73,METTL3,TRAF6,NEIL2,PHLDA3,TWIST1,UBE2N,UBE2V1,UBE2V2,SUMO1,UNG,USP1,MTCH2,VCP,VHL,VRK1,GTF2H2C,NSD2,XPA,XPC,XRCC1,XRCC2,XRCC3,NSMCE2,YY1,FMN2,ZBTB38,WRNIP1,SPIRE1,HMCES,EMSY,SMYD2,PRDM2,ATXN7L3,USP7,DEK,TIGAR,MMS22L,SLC25A16,PPP4R3B,HMGA2,ARID1A,TRRAP,CDC7,CDC45,ARID1B,PPP4R3C,RPTOR,TAOK1,RAD54L,DYRK2,FNIP2,CUL4B,SUPT3H,RNF169,SMARCA5,EP400,PPM1D,USP28,UVSSA,PARG,DGKZ,COPS3,CDC14B,RUVBL1,MCM9,POLD4,CCAR2,CRADD,KAT2B,NAE1,TIMELESS,HERC2,BRAT1,BRSK2,RNF8,BAZ1B,ASH2L,MTA1,SMC3,DYRK1B,EXO1,PTTG1,BCL7C,BCL7B,INIP,TAOK2,RAD54B,POLN,ATP23,INTS7,EEF1E1,EI24,SAMHD1,MACROH2A1,CHD1L,SYF2,CLOCK,HINFP,MDC1,MACROD2,MARF1,GIGYF2,HDAC9,EPC2,SUSD6,BCLAF1,SENP3,TLK1,ALKBH8,FBXO5,NUAK1,AP5Z1,ZBTB40,TTC5,USP3,RBX1,THOC1,TANK,BCL2L11,CHAF1A,PARP3,SMC4,HUWE1,ACTR2,RAD50,ESCO2,FEM1B,AATF,PSMD14,ZMPSTE24,NDRG1,YAP1,VAV3,MAD2L2,ZSWIM7,SLC30A9,CIB1,KAT5,RNASEH2A,SMC2,USP16,TAF6L,FOXP1,TAF5L,POLQ,PLK2,WDR4,RUVBL2,HELB,RPS6KA6,CBX1,PRPF19,ASCC3,TLK2,TENT4A,HTRA2,POLM,KMT5A,KAT7,WDHD1,POLI,PNKP,PARK7,SWSAP1,RINT1,SHPRH,GTF2H5,PLK5,ACTR8,CENPS-CORT,MACROD1,UHRF1,E2F7,CYREN,TMEM109,CDIP1,DONSON,RAD9B,BRCC3,MIR193A,ARMT1,EGLN3,SMC6,PALB2,ZNF668,FBXO31,SPRED1,EIF2AK4,NHEJ1,ACTR5,ATAD5,STN1,SGF29,VCPIP1,CEP63,CDK5RAP3,KLHL15,EPC1,CLSPN,MAGEF1,MMS19,MLST8,ZMAT3,EEPD1,SETD7,NUCKS1,MEAF6,AEN,NABP1,EME1,TIPRL,INTS3,ARID2,SPDYA
GO: Biological Process	GO:0019941	modification-dependent protein catabolic process		2.076e-23	2.831e-19	2.36e-20	2.383e-19	397	761	AMFR,APC,BIRC2,ARAF,ARRB1,ARRB2,CDC26,USP17L22,UBR1,CALR,CAMLG,CANX,CBL,CCNF,CDC20,CDC27,CDC34,CDKN2A,CLGN,CLU,PLK3,CSNK1A1,CSNK1D,UBXN2A,CTNNB1,PABIR1,CYLD,USP17L20,DDB1,USP17L18,USP17L17,ITCH,USP17L11,VPS36,PHF20L1,CRBN,HERC5,RNF168,KREMEN1,UBAP1,RNF187,KBTBD7,USP44,PTK2B,FZR1,ZNRF3,USP42,UCHL5,ASCC2,FHIT,USP48,ANAPC5,FAM8A1,PCYOX1,AGAP3,UBE2J1,CHMP5,ANAPC11,VPS25,GET4,UBE2D4,ECRG4,CHMP3,NUB1,L3MBTL3,GCLC,USP32,GNA12,USP30,RFFL,GSK3A,FBXL20,UBE2K,USP45,NKD2,USP17L15,UBE2J2,SMAD7,MAN1A1,MAP1A,MDM2,MAP3K1,KCTD6,ATXN3,FBXO45,NAGLU,KCTD21,NEDD4,NFE2L2,CNOT4,STT3B,PRKN,PCBP2,PEX10,DNAJC10,ANKIB1,RNF216,RC3H2,PPP2CB,MAPK8,MAPK9,ZRANB1,RNF111,PSEN1,PSEN2,PSMA1,PSMA3,PSMA4,PSMA5,PSMB1,PSMB2,FBXL12,PSMC4,PSMC6,PSMD1,PSMD2,PSMD3,PSMD8,PSMD9,PSMD11,PSMD12,PTK2,UBE2R2,RNF125,HERC6,USP47,RAD23B,VPS37C,DET1,RBBP6,DMAC2,AKIRIN2,ANKZF1,PRMT6,RNF4,RNF6,BBS7,RPL5,UBE2W,FBXW7,RPS7,LRRK2,SDCBP,SEL1L,VPS37A,RHOBTB3,RNF149,FBXW4,SIAH1,SIAH2,SKP2,NPLOC4,TRIM32,EDEM2,CHFR,CCAR1,SUMO2,FBXO21,USP33,RNF130,SELENOS,RNF114,UBXN4,FBXL7,UBXN2B,STYX,NSFL1C,USP17L3,CLEC16A,AGTPBP1,FBXW11,ANKS1A,UBR2,ELOC,TRIM2,USP22,NEDD4L,USP24,PPP1R11,SIRT1,RYBP,RNF20,TNFAIP1,KCTD2,RNF180,HSP90B1,KLHDC2,CD2AP,MKRN2,TSG101,HSPBP1,UBE2D1,UBE2D2,UBE2E1,UBE2G1,UBE2G2,UBE2N,UBE2V2,UBE3A,SUMO1,UCHL1,UMOD,USP4,USP1,VCP,USP17L24,XBP1,XPO1,TRIM25,ANKRD9,FEM1C,OTUD7B,USP7,VPS37D,MVB12B,EPM2A,KBTBD6,UBE3B,SMURF1,PELI1,STAM,CUL5,USP5,KCTD13,AXIN1,USP31,RNF150,HACE1,MIB1,SPOP,KLHL8,USP36,CUL4B,CUL3,CUL2,CUL1,SH3RF1,USP28,RNF213,COPS3,USP37,PIAS1,CCAR2,EIF3H,ZFAND2A,CDC16,NAE1,HERC3,HERC2,ZNF598,BTRC,USP13,RNF8,USP14,USP8,MTA1,LATS1,NTAN1,HGS,NEMF,TMEM67,FBXL13,UBE2L6,RPL23,LONP1,FBXO7,FBXL2,HECTD1,EIF2AK3,ANAPC13,ARMC8,DCAF12,USP49,PSMF1,TRIM58,RNF19A,ANAPC15,VPS4B,CLOCK,CHMP2B,RNF14,LTN1,N4BP1,UBE3C,HERC4,TRPC4AP,RNF144A,CUL7,FBXL5,FBXL4,PSMD6,CHMP7,PJA2,FBXO22,FBXO10,FBXO9,FBXO3,KIF14,USP3,RBX1,HDAC6,ARRDC4,TOM1L1,PDCD7,ZNRF2,FEM1B,BCAP31,TRIM13,PSMD14,TRIB1,STAM2,ZMPSTE24,UBE4B,MAEA,MARCHF6,ANAPC10,ZER1,SPSB4,APPBP2,KAT5,ATG7,USP16,RNF11,TRIM3,ERLIN1,USP21,GIPC1,PLK2,ARRDC1,VPS4A,DISC1,RNF115,ERLEC1,KLHL20,USP20,UBE2S,OS9,DESI1,ASCC3,TLK2,WWP1,ATE1,FAF1,KAT7,GLMN,ERLIN2,RNF139,MAN1B1,CALR3,PARK7,RNF13,MVB12A,FBXO27,SVIP,CACUL1,TRIB2,WDR91,MYLIP,UHRF1,RNF19B,USP27X,PRICKLE1,USP25,PCYOX1L,SENP1,PDCL3,ANAPC4,UBQLN2,DERL1,FBXL14,ZYG11B,VPS37B,KCTD17,FBXO31,OTUD7A,RNF122,WDR26,EDEM3,CDK5RAP3,KLHL15,USP17L6P,USP17L9P,MAGEF1,COP1,NDFIP1,TMEM168,ANAPC1,SMURF2,RMND5B,RMND5A,FBXL17,TRIM9,UBR3,UBE2Z,AMN1,RNF146,SHARPIN
GO: Biological Process	GO:0006511	ubiquitin-dependent protein catabolic process		2.281e-23	3.111e-19	2.393e-20	2.417e-19	393	752	AMFR,APC,BIRC2,ARAF,ARRB1,ARRB2,CDC26,USP17L22,UBR1,CALR,CAMLG,CANX,CBL,CCNF,CDC20,CDC27,CDC34,CDKN2A,CLGN,CLU,PLK3,CSNK1A1,CSNK1D,UBXN2A,CTNNB1,PABIR1,CYLD,USP17L20,DDB1,USP17L18,USP17L17,ITCH,USP17L11,VPS36,PHF20L1,CRBN,HERC5,RNF168,KREMEN1,UBAP1,RNF187,KBTBD7,USP44,PTK2B,FZR1,ZNRF3,USP42,UCHL5,ASCC2,FHIT,USP48,ANAPC5,FAM8A1,AGAP3,UBE2J1,CHMP5,ANAPC11,VPS25,GET4,UBE2D4,ECRG4,CHMP3,NUB1,L3MBTL3,GCLC,USP32,GNA12,USP30,RFFL,GSK3A,FBXL20,UBE2K,USP45,NKD2,USP17L15,UBE2J2,SMAD7,MAN1A1,MAP1A,MDM2,MAP3K1,KCTD6,ATXN3,FBXO45,NAGLU,KCTD21,NEDD4,NFE2L2,CNOT4,STT3B,PRKN,PCBP2,PEX10,DNAJC10,ANKIB1,RNF216,RC3H2,PPP2CB,MAPK8,MAPK9,ZRANB1,RNF111,PSEN1,PSEN2,PSMA1,PSMA3,PSMA4,PSMA5,PSMB1,PSMB2,FBXL12,PSMC4,PSMC6,PSMD1,PSMD2,PSMD3,PSMD8,PSMD9,PSMD11,PSMD12,PTK2,UBE2R2,RNF125,HERC6,USP47,RAD23B,VPS37C,DET1,RBBP6,DMAC2,AKIRIN2,ANKZF1,PRMT6,RNF4,RNF6,BBS7,RPL5,UBE2W,FBXW7,RPS7,LRRK2,SDCBP,SEL1L,VPS37A,RHOBTB3,RNF149,FBXW4,SIAH1,SIAH2,SKP2,NPLOC4,TRIM32,EDEM2,CHFR,CCAR1,SUMO2,FBXO21,USP33,RNF130,SELENOS,RNF114,UBXN4,FBXL7,UBXN2B,STYX,NSFL1C,USP17L3,CLEC16A,AGTPBP1,FBXW11,ANKS1A,UBR2,ELOC,TRIM2,USP22,NEDD4L,USP24,PPP1R11,SIRT1,RYBP,RNF20,TNFAIP1,KCTD2,RNF180,HSP90B1,KLHDC2,CD2AP,MKRN2,TSG101,HSPBP1,UBE2D1,UBE2D2,UBE2E1,UBE2G1,UBE2G2,UBE2N,UBE2V2,UBE3A,SUMO1,UCHL1,UMOD,USP4,USP1,VCP,USP17L24,XBP1,XPO1,TRIM25,ANKRD9,FEM1C,OTUD7B,USP7,VPS37D,MVB12B,EPM2A,KBTBD6,UBE3B,SMURF1,PELI1,STAM,CUL5,USP5,KCTD13,AXIN1,USP31,RNF150,HACE1,MIB1,SPOP,KLHL8,USP36,CUL4B,CUL3,CUL2,CUL1,SH3RF1,USP28,RNF213,COPS3,USP37,PIAS1,CCAR2,EIF3H,ZFAND2A,CDC16,NAE1,HERC3,HERC2,ZNF598,BTRC,USP13,RNF8,USP14,USP8,MTA1,LATS1,NTAN1,HGS,NEMF,TMEM67,FBXL13,UBE2L6,RPL23,FBXO7,FBXL2,HECTD1,EIF2AK3,ANAPC13,ARMC8,DCAF12,USP49,PSMF1,TRIM58,RNF19A,ANAPC15,VPS4B,CLOCK,CHMP2B,RNF14,LTN1,N4BP1,UBE3C,HERC4,TRPC4AP,RNF144A,CUL7,FBXL5,FBXL4,PSMD6,CHMP7,PJA2,FBXO22,FBXO10,FBXO9,FBXO3,KIF14,USP3,RBX1,HDAC6,ARRDC4,TOM1L1,PDCD7,ZNRF2,FEM1B,BCAP31,TRIM13,PSMD14,TRIB1,STAM2,UBE4B,MAEA,MARCHF6,ANAPC10,ZER1,SPSB4,APPBP2,KAT5,ATG7,USP16,RNF11,TRIM3,ERLIN1,USP21,GIPC1,PLK2,ARRDC1,VPS4A,DISC1,RNF115,ERLEC1,KLHL20,USP20,UBE2S,OS9,DESI1,ASCC3,TLK2,WWP1,ATE1,FAF1,KAT7,GLMN,ERLIN2,RNF139,MAN1B1,CALR3,PARK7,RNF13,MVB12A,FBXO27,SVIP,CACUL1,TRIB2,WDR91,MYLIP,UHRF1,RNF19B,USP27X,PRICKLE1,USP25,SENP1,PDCL3,ANAPC4,UBQLN2,DERL1,FBXL14,ZYG11B,VPS37B,KCTD17,FBXO31,OTUD7A,RNF122,WDR26,EDEM3,CDK5RAP3,KLHL15,USP17L6P,USP17L9P,MAGEF1,COP1,NDFIP1,TMEM168,ANAPC1,SMURF2,RMND5B,RMND5A,FBXL17,TRIM9,UBR3,UBE2Z,AMN1,RNF146,SHARPIN
GO: Biological Process	GO:0030163	protein catabolic process		3.561e-23	4.858e-19	3.47e-20	3.504e-19	570	1175	ADAM10,ADRA2A,OSBPL7,ALAD,AMFR,ANXA2,APC,BIRC2,APP,ARAF,ARRB1,ARRB2,CDC26,ATM,USP17L22,AFG1L,OMA1,UBR1,BNIP3,PTTG1IP,CALR,CAMLG,CANX,CAPN2,CAPNS1,CAST,CASP7,CBL,CBLB,CCNF,CDC20,CDC27,CDC34,CDH1,CDKN1B,CDKN2A,CLGN,CTSC,CEACAM8,CLCN7,CLU,CLN3,CLN5,PLK3,CPN1,CSNK1A1,CSNK1D,UBXN2A,CTNNB1,CTSB,CTSD,CTSH,CTSL,CTSV,PABIR1,CYLD,USP17L20,CYP51A1,RILP,DDB1,USP17L18,USP17L17,NQO1,ITCH,LONP2,USP17L11,TOR1A,VPS36,EEF1A2,PHF20L1,EGFR,CRBN,HERC5,ZDHHC2,RNF168,KREMEN1,ERN1,MARCHF2,UBAP1,EXT1,RNF187,KBTBD7,USP44,PTK2B,DACT1,FZR1,ZNRF3,USP42,ATRAID,UCHL5,ASCC2,FHIT,USP48,SNX9,ANAPC5,FAM8A1,PCYOX1,AGAP3,FOXO1,UBE2J1,RHBDD1,CHMP5,ANAPC11,DDI2,VPS25,AZIN1,GET4,UBE2D4,MTOR,ECRG4,CHMP3,NUB1,OAZ3,L3MBTL3,ERAP1,GPC3,GLB1,GCLC,USP32,GNA12,GPLD1,USP30,GPX1,RFFL,GSK3A,RNFT2,GUSB,FBXL20,NRG1,UBE2K,USP45,HMGCR,HSPA8,HSP90AA1,IDE,NKD2,USP17L15,UBE2J2,LNPEP,LPA,LRP2,SMAD4,SMAD7,MAN1A1,MANBA,MAP1A,AQP11,MDM2,MDM4,MAP3K1,KCTD6,ATXN3,MME,MMP2,MMP8,FBXO45,NAGLU,KCTD21,NEDD4,NELL1,NFE2L1,NFE2L2,CNOT4,RAB12,NRDC,NSF,OAZ2,STT3B,PRKN,PCBP2,PEX10,SERPINE2,DNAJC10,ANKIB1,RNF216,PLG,PMAIP1,RC3H2,TMEM106B,PPP2CA,PPP2CB,PPP2R3A,PPT1,PRKACA,MAPK8,MAPK9,DNAJC3,ZRANB1,PROC,RNF111,DNAJB12,LGMN,PSAP,PSEN1,PSEN2,PSMA1,PSMA3,PSMA4,PSMA5,PSMB1,PSMB2,FBXL12,PSMC4,PSMC6,PSMD1,PSMD2,PSMD3,PSMD8,PSMD9,PSMD11,PSMD12,PSME1,PTK2,CREBRF,UBE2R2,RNF125,BANP,CLN6,HERC6,RAB5B,USP47,RAD23B,VPS37C,DET1,RBBP6,NTAQ1,DMAC2,RDX,AKIRIN2,ANKZF1,PRMT6,RNF4,RNF6,BBS7,ROCK1,NUDT15,RPL5,UBE2W,FBXW7,RPS7,LAPTM4B,LRRK2,SDCBP,SEL1L,VPS37A,RHOBTB3,RNF149,FBXW4,SIAH1,SIAH2,SKP2,NPLOC4,DENND3,TRIM32,VPS35,EDEM2,CHFR,CCAR1,UGGT2,SUMO2,NGLY1,SNCA,SNRNP70,FBXO21,USP33,SORL1,SOX9,RNF130,SELENOS,MYCBP2,RNF114,GGA3,UBXN4,FBXL7,STX5,UBXN2B,PSME4,STYX,NSFL1C,VPS13A,USP17L3,CLEC16A,AGTPBP1,FBXW11,ANKS1A,UBR2,ELOC,TRIM2,USP22,NEDD4L,USP24,HGSNAT,PPP1R11,ATP13A2,SIRT1,RYBP,TMEM9,RNF20,TMF1,TNFAIP1,KCTD2,RNF180,TPP2,HSP90B1,KLHDC2,CD2AP,MKRN2,TSG101,HSPBP1,UBE2D1,UBE2D2,UBE2E1,UBE2G1,UBE2G2,UBE2N,UBE2V2,UBE3A,SUMO1,UCHL1,UMOD,SDF2L1,USP4,PISD,IL17RA,USP1,VCP,VHL,USP17L24,XBP1,XPO1,FMN2,TRIM25,ANKRD9,UGGT1,FEM1C,OTUD7B,USP7,RAB7A,VPS37D,MVB12B,PITHD1,EPM2A,KBTBD6,UBE3B,SMURF1,PELI1,STAM,RSPRY1,CUL5,USP5,RCN3,CLPP,KCTD13,DYSF,AXIN1,USP31,RNF150,HACE1,MIB1,SPOP,KLHL8,RIC1,USP36,CUL4B,CUL3,CUL2,CUL1,SH3RF1,USP28,RNF213,COPS3,USP37,PIAS1,CCAR2,EIF3H,ZFAND2A,SNX3,RIPK1,TRIM24,CDC16,NAE1,HERC3,HERC2,ZNF598,BTRC,USP13,BRSK2,RNF8,USP14,USP8,RGN,MTA1,LATS1,NTAN1,HGS,NEMF,DEDD,TMEM67,DLGAP1,FBXL13,UBE2L6,SOCS6,ABHD17C,RPL23,LONP1,FBXO7,FBXL2,HECTD1,EIF2AK3,ANAPC13,ARMC8,DCAF12,ROCK2,USP49,PSMF1,TRIM58,RNF19A,ANAPC15,VPS4B,BAG3,SEC22B,CLOCK,TIPARP,CHMP2B,RNF14,LTN1,N4BP1,VGLL4,UBE3C,ABHD12,HERC4,DCAF1,TRPC4AP,RNF144A,CUL7,FBXL5,FBXL4,PSMD6,CHMP7,PJA2,FBXO22,FBXO10,FBXO9,FBXO3,KIF14,USP3,RBX1,HDAC6,PDCD6IP,ARRDC4,TOM1L1,PDCD7,ZNRF2,FEM1B,BCAP31,UBAC2,PSME3,TRIM13,PSMD14,TRIB1,STAM2,ZMPSTE24,UBE4B,MAEA,MARCHF6,ANAPC10,LYPLA1,ZER1,SPSB4,MAD2L2,APPBP2,KAT5,ATG7,USP16,RNF11,TRIM3,ERLIN1,USP21,MFSD8,OGA,SNX5,GIPC1,PLK2,ARRDC1,VPS4A,DISC1,CLPX,HPSE,RNF115,ERLEC1,KLHL20,USP20,MALT1,UBE2S,PRPF19,OS9,DESI1,SGSM3,ASCC3,CENATAC,TLK2,HTRA2,WWP1,ATE1,FAF1,KAT7,GLMN,ERLIN2,RNF139,MAN1B1,CALR3,PARK7,RNF13,GABARAPL2,MVB12A,FBXO27,ATP5IF1,SVIP,CACUL1,LYPLAL1,TRIB2,WDR91,MYLIP,UHRF1,RNF19B,TMTC3,USP27X,PRICKLE1,USP25,PCYOX1L,SENP1,PDCL3,ANAPC4,UBQLN2,DERL1,FBXL14,ZYG11B,VPS37B,KCTD17,FBXO31,OTUD7A,RNF122,LPCAT1,WDR26,EDEM3,CDK5RAP3,KLHL15,USP17L6P,USP17L9P,MAGEF1,NEU4,AZIN2,COP1,NDFIP1,TMEM168,ANAPC1,SMURF2,F8A2,RMND5B,RMND5A,FBXL17,TRIM9,UBR3,TMEM199,PROCA1,FAM83D,UBE2Z,AMN1,RNF146,SHARPIN
GO: Biological Process	GO:0070647	protein modification by small protein conjugation or removal		2.501e-22	3.412e-18	2.275e-19	2.297e-18	533	1093	SDE2,ABL1,MYSM1,RNF157,AMFR,BIRC2,ARNT,ARRB1,ARRB2,CDC26,MARCHF3,USP17L22,UBR1,PELI3,BLMH,UHRF2,ZNF738,PTTG1IP,CAMLG,CBFB,CBL,CBLB,CCNC,CCNF,CDC20,CDC27,CDC34,CDKN1B,COMMD3-BMI1,CDKN2A,TRIM74,CRY1,UBXN2A,CTNNB1,SF3B5,CYLD,DCAF8,USP17L20,DDB1,COPS7A,USP17L18,USP17L17,ZMIZ2,NQO1,ATG10,ITCH,USP17L11,TOR1A,DESI2,PHC1,EGR1,COPS4,CRBN,HERC5,RNF168,MARCHF2,RNF187,KBTBD7,FANCA,FANCC,USP44,FANCB,FANCF,PCGF6,FANCG,FZR1,ZNRF3,USP42,UBR5,ABRAXAS1,UCHL5,MINDY4,USP48,ANAPC5,RNF138,UBE2J1,MED10,DCUN1D5,ANAPC11,PCGF5,PIAS4,TRIM33,TADA1,UBE2D4,MTOR,ASB1,NUB1,UIMC1,KBTBD8,GCLC,USP32,USP30,PCGF1,RFFL,GSK3A,NFATC2IP,HIF1A,UBE2K,HINT1,USP45,COPS9,DNAJA1,HSP90AA1,TRIM64B,USP17L15,ZSWIM2,UBE2J2,C10orf90,LNPEP,WDSUB1,SMAD7,BCL11A,MDM2,MDM4,MAP3K1,KCTD6,ATXN3,FBXO45,RNF38,TRIM37,KCTD21,NEDD4,NFE2L1,NFE2L2,CNOT4,NPM1,HECTD4,DCUN1D1,PRKN,PEX10,ANKIB1,RNF216,OTULINL,NEURL1B,RC3H2,GNL3L,PAF1,MINDY2,PPIA,RNF227,MARCHF5,OTUD4,PRKCE,MAPK8,MAPK9,ZRANB1,TRIM44,RNF111,NSMCE4A,KCTD9,KLHL24,PSEN1,PSEN2,FBXL12,DCAF16,UBE2R2,RNF125,PEX2,PINX1,HERC6,MARCHF1,USP47,RAD51,RANBP2,RANGAP1,DET1,RBBP6,FANCL,TRIM68,TRIM27,UBR7,RING1,RNF220,RNF2,RNF4,RNF6,DCUN1D2,FANCI,TRIM62,RPL5,UBE2W,TRIM51G,FBXW7,RPL37,RPS3,RPS7,LRRK2,ATXN7,SUPT20H,UBE2Q1,RNF149,SIAH1,SIAH2,SKP2,UBOX5,DENND3,SLF2,TRIM32,CHFR,NT5C2,TCF25,HLTF,CCAR1,SUMO2,KDM1A,USP33,WDTC1,RGPD4,RNF130,CAND1,CAND2,HECW1,MYCBP2,RNF114,SMC5,DCUN1D4,KLHL9,FBXL7,FBXO28,USP17L3,MINAR1,OTUD3,TAF5,TAF10,TAF12,FBXW11,UBR2,ELOC,TRIM2,USP22,NEDD4L,USP24,RNF212,PPP1R11,NSMCE3,SIRT1,TGFBR1,THOP1,RNF20,TNFAIP1,RNF180,RASD2,TPP2,GTPBP4,TRAF1,TRAF6,TRIM4,KLHDC2,OTUD1,MKRN1,MKRN2,TSG101,HSPBP1,EIPR1,UBE2D1,UBE2D2,UBE2E1,UBE2G1,UBE2G2,UBE2N,UBE2V1,UBE2V2,UBE3A,SUMO1,UCHL1,MED11,USP4,USP1,VCP,VHL,RNF152,USP17L24,NSMCE2,ZBTB16,TRIM25,TRIM26,ANKRD9,KCMF1,FEM1C,OTUD7B,ATXN7L3,TULP4,YAE1,USP7,EPM2A,KBTBD6,MARCHF8,UBE3B,SMURF1,PELI2,PELI1,ZMIZ1,CUL5,USP5,LRR1,GAN,LZTR1,KCTD13,DYSF,TRRAP,BIRC6,AXIN1,USP31,AHRR,HECW2,HACE1,MIB1,SPOP,STAMBPL1,ARRDC3,KLHL8,MARCHF4,USP36,CUL4B,CUL3,CUL2,CUL1,SUPT3H,RNF169,MED30,SH3RF1,LEO1,USP28,UVSSA,PHRF1,RNF213,COPS3,SENP8,USP37,PIAS1,CDC14B,RAB40C,TNKS,EIF3F,RNF182,TRIM24,DCAF5,KAT2B,CDC16,NAE1,HERC3,HERC2,HERC1,ZNF598,BTRC,SENP5,USP13,TRIM41,SOCS3,RNF8,UBE2M,USP14,USP8,MTA1,NEURL1,BUB3,ZBED1,UBE2L6,SOCS6,RPL23,ASB6,ASB7,FBXO7,MED21,MED23,FBXL2,MED7,HECTD1,ANAPC13,DCAF12,USP49,LNX2,DCAF13,TRIM58,RNF19A,NPEPPS,RWDD3,TIPARP,RNF14,CTR9,ZNF451,LTN1,SENP6,N4BP1,UBE3C,HERC4,DCAF4,DCAF1,WSB1,TRPC4AP,RNF144A,SENP3,CUL7,SPATA2,TRIM14,FBXL5,PJA2,FBXO25,FBXO24,TSPAN17,FBXO22,FBXO10,FBXO9,FBXO5,FBXO3,JOSD1,USP3,GNL3,RBX1,TANK,HDAC6,PDCD6,ARRDC4,UBA2,SAE1,HUWE1,ZNRF2,FEM1B,PRMT3,KLHL12,TRIM13,USPL1,PSMD14,TRIB1,DCAF7,SPRY2,UBE4B,MARCHF6,TNIP1,PCGF3,HMG20B,HMG20A,ANAPC10,PIAS3,UBAC1,SPSB4,MAD2L2,UBE2E3,LRRC41,APPBP2,ATG7,USP16,RNF11,TRIM3,STAMBP,USP21,IVNS1ABP,TAF6L,TAF5L,USP39,ARRDC1,RNF115,KLHL20,USP20,MALT1,UBE2S,PRPF19,OS9,RAB40B,DESI1,COPS6,UBE2Q2,WWP1,GLMN,NEURL3,RNF139,CHP1,KLHL2,PNKP,PARK7,RNF13,JOSD2,SHPRH,MIB2,USP54,HECTD2,TRIB2,MYLIP,UHRF1,RNF19B,USP27X,PRICKLE1,USP25,SENP1,ANAPC4,DERL1,PHF23,FBXL14,BRCC3,DCAF10,CDC73,MUL1,SMC6,WASH3P,KLHL36,FBXO31,OTUD7A,RNF122,UBA5,SOCS7,MINDY3,RGPD3,SGF29,VCPIP1,CEP63,TRIM45,UBE2O,CDK5RAP3,KLHL15,USP17L6P,USP17L9P,RNF39,MARCHF10,MAGEF1,IRF2BPL,MARCHF11,COP1,NXN,NDFIP1,AKTIP,ANAPC1,COPS7B,DTX2,SMURF2,RMND5A,FBXL17,TRIM9,UBR3,UBE2Z,TRIM7,RFPL4B,RNF146,SHARPIN
GO: Biological Process	GO:1901565	organonitrogen compound catabolic process		7.124e-22	9.718e-18	6.074e-19	6.134e-18	723	1566	ACADL,ACADSB,ACAT1,ADAM10,ADRA2A,AHCY,OSBPL7,ALAD,AMFR,AMPD3,ANXA2,APC,BIRC2,APP,ARAF,ARG2,ARRB1,ARRB2,ARSB,ASAH1,CDC26,ATM,USP17L22,ALDH7A1,AFG1L,OMA1,UBR1,BCAT1,BCAT2,BCKDHB,BLMH,BLVRA,BLVRB,BNIP3,PTTG1IP,NUDT16,CALR,CAMLG,CANX,CAPN2,CAPNS1,CAST,CASP7,CBL,CBLB,CCNF,SCARB1,ENTPD1,CDC20,CDC27,CDC34,CDH1,CDKN1B,CDKN2A,CDO1,CLGN,CTSC,CEACAM8,CLCN7,CLU,CLN3,CLN5,ABCC2,PLK3,CPE,CPN1,CSNK1A1,CSNK1D,UBXN2A,PNPLA8,CTNNB1,CTSB,CTSD,CTSH,CTSL,CTSV,PABIR1,CYLD,USP17L20,CYP51A1,RILP,DDB1,USP17L18,USP17L17,DHPS,NQO1,DLD,DLST,DPEP1,DPYD,DPYSL2,DPYSL3,ITCH,LONP2,USP17L11,DUT,TOR1A,VPS36,ECE1,ECHS1,EEF1A2,DERA,PHF20L1,EGFR,AADAT,CRBN,HERC5,ZDHHC2,RNF168,KREMEN1,ERN1,NT5C3A,MARCHF2,ETFA,UBAP1,EXT1,RNF187,KBTBD7,USP44,PTK2B,DACT1,FZR1,ZNRF3,USP42,ATRAID,UCHL5,ASCC2,FGF2,FHIT,USP48,SNX9,ANAPC5,FAM8A1,PCYOX1,AGAP3,FOXO1,UBE2J1,RHBDD1,CHMP5,ANAPC11,DDI2,SCLY,VPS54,VPS25,AZIN1,GET4,UBE2D4,MTOR,ECRG4,CHMP3,NUB1,FUCA1,OAZ3,L3MBTL3,GALC,GALNS,ERAP1,GPC3,GLB1,GCLC,GLS,GLUD1,USP32,GM2A,GNA12,GPT2,GOT1,GPLD1,USP30,GPX1,RFFL,GSK3A,GSTZ1,RNFT2,GUSB,FBXL20,HEXB,NRG1,UBE2K,HINT1,USP45,HMGCL,HMGCR,HMOX2,HPRT1,HSPA8,HSP90AA1,HYAL1,IDE,NKD2,USP17L15,IVD,UBE2J2,TET3,LNPEP,LPA,LRP2,LTA4H,SMAD4,SMAD7,MAN1A1,MANBA,MAP1A,MAT1A,AQP11,NUDT9,MDM2,MDM4,MAP3K1,PM20D2,KCTD6,ATXN3,MME,MMP2,MMP8,FBXO45,MTAP,MTRR,NAGLU,KCTD21,NEDD4,NELL1,NEU1,NFE2L1,NFE2L2,CNOT4,PNP,RAB12,NRDC,NSF,NT5E,NTHL1,OAT,OAZ2,OGG1,STT3B,PAH,PRKN,PCBP2,PCCA,PCCB,PDE4D,PDE7A,GATB,PEX10,SERPINE2,DNAJC10,ANKIB1,RNF216,PLG,SMOX,HMGCLL1,PMAIP1,RC3H2,NUDT7,TMEM106B,PPP2CA,PPP2CB,PPP2R3A,PPT1,PRKACA,MAPK8,MAPK9,DNAJC3,ZRANB1,PROC,RNF111,DNAJB12,TET2,LGMN,PSAP,PSEN1,PSEN2,PSMA1,PSMA3,PSMA4,PSMA5,PSMB1,PSMB2,FBXL12,PSMC4,PSMC6,PSMD1,PSMD2,PSMD3,PSMD8,PSMD9,PSMD11,PSMD12,PSME1,PTK2,CREBRF,UBE2R2,RNF125,BANP,CLN6,GGACT,HERC6,QDPR,RAB5B,USP47,RAD23B,VPS37C,DET1,RBBP6,NTAQ1,DMAC2,RDX,AKIRIN2,ANKZF1,PRMT6,NUDT11,RNF4,RNF6,BBS7,ROCK1,NUDT15,RPL5,UBE2W,FBXW7,ACER3,RPS7,LAPTM4B,LRRK2,SAT1,SMPD3,SDCBP,SEL1L,ENOSF1,VPS37A,NAGK,RHOBTB3,RNF149,FBXW4,SHMT1,SIAH1,SIAH2,ENPP4,SKP2,NPLOC4,DENND3,TRIM32,VPS35,EDEM2,CHFR,NT5C2,CCAR1,UGGT2,SMPD1,SMPD2,SUMO2,NGLY1,SNCA,SNRNP70,FBXO21,USP33,SORL1,SOX9,RNF130,SELENOS,MYCBP2,SARM1,RNF114,GGA3,UBXN4,FBXL7,STX5,UBXN2B,PSME4,STYX,NSFL1C,VPS13A,NUDT10,USP17L3,CLEC16A,AGTPBP1,FBXW11,ANKS1A,UBR2,ELOC,TRIM2,USP22,NEDD4L,USP24,HGSNAT,PPP1R11,TDG,ATP13A2,SIRT1,MLYCD,RYBP,SLC44A1,THOP1,TMEM9,RNF20,TMF1,HAAO,CARNMT1,TNFAIP1,KCTD2,RNF180,TPP2,HSP90B1,DDAH1,KLHDC2,NEIL2,CD2AP,MKRN2,TSG101,HSPBP1,PLA2G15,CEMIP2,UBE2D1,UBE2D2,UBE2E1,UBE2G1,UBE2G2,UBE2N,UBE2V2,UBE3A,SUMO1,UCHL1,UMOD,SDF2L1,UNG,USP4,PISD,UPP1,IL17RA,USP1,VCP,VHL,USP17L24,XBP1,XPNPEP1,XPO1,FMN2,TRIM25,ANKRD9,UGGT1,DPYSL5,MCCC1,FEM1C,OTUD7B,USP7,PDXP,RAB7A,ABHD16A,VPS37D,MVB12B,ENTPD7,PITHD1,SLC25A21,EPM2A,KBTBD6,UBE3B,SMURF1,PELI1,STAM,RSPRY1,CUL5,USP5,RCN3,CLPP,KCTD13,AICDA,DYSF,AXIN1,USP31,RNF150,HACE1,MIB1,SPOP,KLHL8,RIC1,USP36,CUL4B,CUL3,CUL2,CUL1,SH3RF1,USP28,RNF213,COPS3,USP37,GBA2,PIAS1,PDE8B,CCAR2,PDE5A,ALDH4A1,EIF3H,HYAL2,ZFAND2A,SNX3,RIPK1,SUCLA2,TRIM24,SGPL1,CDC16,NAE1,HERC3,HERC2,ZNF598,BTRC,USP13,HYKK,BRSK2,RNF8,USP14,USP8,RGN,MTA1,LATS1,NTAN1,HGS,NEMF,DEDD,TMEM67,DLGAP1,FBXL13,UBE2L6,SOCS6,ABHD17C,RPL23,LONP1,FBXO7,FBXL2,HECTD1,EIF2AK3,ANAPC13,ARMC8,DCAF12,ROCK2,USP49,PSMF1,TRIM58,RNF19A,NPEPPS,ANAPC15,VPS4B,BAG3,SEC22B,SAMHD1,CLOCK,ENTPD4,TIPARP,CHMP2B,RNF14,MOXD1,LTN1,N4BP1,VGLL4,UBE3C,ABHD12,HERC4,LVRN,DCAF1,TRPC4AP,RNF144A,CUL7,FBXL5,FBXL4,PSMD6,CHMP7,PJA2,FBXO22,FBXO10,FBXO9,FBXO3,HIBCH,KIF14,USP3,RBX1,HDAC6,PDCD6IP,ARRDC4,TOM1L1,PDCD7,ZNRF2,FEM1B,BCAP31,AASS,UBAC2,PSME3,TRIM13,PSMD14,TRIB1,RIDA,STAM2,ZMPSTE24,UBE4B,BCKDK,MAEA,MARCHF6,ANAPC10,LYPLA1,ZER1,SPSB4,MAD2L2,APPBP2,KAT5,ATG7,MTHFS,USP16,RNF11,TRIM3,ERLIN1,USP21,ACAD8,MFSD8,OGA,SNX5,GIPC1,PLK2,GLS2,ARRDC1,VPS4A,DISC1,CLPX,PDE10A,HPSE,ST20-MTHFS,RNF115,ERLEC1,KLHL20,USP20,MALT1,SMPDL3A,UBE2S,PRPF19,OS9,DESI1,SGSM3,ASCC3,CENATAC,TLK2,HTRA2,WWP1,ATE1,HIBADH,FAF1,KAT7,GLMN,ERLIN2,NUDT4,NUDT3,RNF139,MAN1B1,CALR3,PARK7,ACOT7,RNF13,GABARAPL2,MVB12A,FBXO27,ATP5IF1,IFFO2,SVIP,CACUL1,LYPLAL1,TRIB2,WDR91,MYLIP,UHRF1,RNF19B,TMTC3,USP27X,PRICKLE1,USP25,PCYOX1L,SENP1,PDCL3,ANAPC4,UBQLN2,DERL1,FBXL14,FITM2,ZYG11B,VPS37B,KCTD17,FBXO31,OTUD7A,RNF122,ASAH2B,NUDT18,LPCAT1,NCF1,NPEPPSP1,NUDT4B,WDR26,EDEM3,CDK5RAP3,KLHL15,TET1,USP17L6P,USP17L9P,MCCC2,MAGEF1,NEU4,AZIN2,COP1,NDFIP1,TMEM168,NPL,ANAPC1,SMURF2,F8A2,RMND5B,RMND5A,FBXL17,TRIM9,UBR3,NCF1C,NCF1B,TMEM199,PROCA1,CDADC1,FAM83D,UBE2Z,AMN1,RNF146,SHARPIN
GO: Biological Process	GO:0022402	cell cycle process		6.859e-21	9.357e-17	5.504e-18	5.558e-17	705	1532	SEH1L,SDE2,ACTL6A,ACVR1,ACVR1B,ESCO1,HFM1,BIN1,APBB1,APBB2,APC,APEX1,APP,RHOB,ARL2,HAUS1,CDC26,STK33,ATM,USP17L22,ATR,ATRX,BACH1,BCAT1,CCND1,BCL2L1,BCL6,BMP7,BNIP2,ZFP36L2,NUDT16,CALM1,CALM2,CALR,CAMK2D,CASP2,CAV2,CCNA2,CCNB1,CCNC,CCND3,CCNE1,CCNF,CCNG2,CCNH,BROX,SEPTIN7,CDC6,CDC20,CDC25A,CDC27,CDC34,CDK4,PHF13,CDK6,CDKN1B,CDKN2A,CDKN2B,CDKN2C,CDKN2D,CDKN3,CENPA,CENPC,CENPE,CETN2,RCC1,CHEK1,FOXN3,CKS1B,CKS2,CLTC,PLK3,ATF2,CRY1,MAPK14,CSNK1D,CCN2,CTNNB1,PABIR1,USP17L20,DACH1,DAPK3,FAM110A,NUF2,DCTN1,DDB1,GADD45A,USP17L18,DDX11,USP17L17,DMRT1,DYNC1H1,DYNC1I2,DNM2,USP17L11,E2F1,E2F5,E2F6,ECT2,GMNN,EDNRA,RPS27L,SH3GLB1,EGFR,RMDN1,EIF4E,EIF4EBP1,DYNC1LI1,MRNIP,EML1,TUBE1,ENSA,NIN,NUSAP1,STX2,EPS8,ERCC4,ERCC6,ESR1,MND1,EZH2,CNTROB,RAB6C,FANCA,FANCD2,USP44,DACT1,FZR1,TAOK3,ABRAXAS1,CRLF3,FGFR1,SNX9,ANAPC5,YTHDF2,RTF2,CHMP5,ANAPC11,LARP7,AZIN1,METTL13,SSX2IP,CIAO2B,ECRG4,CHMP3,LZTS2,DOT1L,UIMC1,SPIRE2,RTEL1,MAP3K20,PARD6G,PARD6B,KIF2B,INSM2,GML,GNAI1,PSRC1,GPR3,GRB14,NR3C1,GSPT1,MSH6,H2AX,ZFYVE19,HTT,HNRNPU,PRMT2,HSPA2,HUS1,HYAL1,ID2,ID4,DUX4,TUBGCP6,IGF1R,CEP295,IKBKB,SEPTIN10,USP17L15,TUBB8,INSM1,INSR,RAD21L1,ANTXR2,KCNA5,KIF2A,KIFC1,KIF22,KPNB1,C10orf90,LIG1,LMNA,LRP5,MAP4,MCL1,MCM3,MCM4,MDM2,MEN1,MET,MKI67,MLH1,MRE11,MSH2,FLCN,ROPN1B,MUC1,TRIM37,MYBL1,MYBL2,MYH9,MYH10,NEK10,PPP1R12A,NUBP1,NBN,GOLGA8N,SPICE1,DRG1,NEK1,NFATC1,NFIA,NFE2L1,NFIB,NKX3-1,NPM1,NUP43,CHAMP1,ORC4,PEBP1,PAFAH1B1,PBX1,PCM1,PCNA,PCNT,CDK17,PDCD2,PDE3A,CDK14,ANLN,PKD2,ETAA1,PLEC,PMAIP1,EXOC6,POLA1,POLE,INO80,CCNJ,PAF1,MAP10,PPP2CA,PPP2R1A,PPP3CA,PPP6C,PRKACA,PKIA,PRKAR1A,PRKCA,PRKCE,PRKCI,PKN2,MAPK8,PROX1,NDE1,PSME1,NCAPG2,PTPN11,CEP120,TIPIN,PINX1,AURKAIP1,RAB5B,PHIP,USP47,WDR62,RAD9A,RAD21,RAD51,RAD51D,RAN,RASA1,RBBP8,RBL1,RBL2,RDX,CEP192,DPF2,RGS10,APPL2,RNF4,ARL8B,NAT10,ROCK1,RPA2,RSPO1,PHF10,FBXW7,CCNI2,RPL26,RPS3,RPS6,RPS6KA2,RPS6KB1,HJURP,PIDD1,RRM2,SMPD3,TRIM36,RBM38,SETMAR,C14orf39,SIAH1,SIAH2,STIL,SKP2,FOXJ3,ZNF365,MAPRE1,MAPRE3,NDC1,SLC16A1,SLF2,CEP72,INTS13,TPX2,CHFR,SMARCC2,SMARCD1,CDK5RAP2,SMARCE1,CEP131,CEP152,EXOC1,EXOC2,GOLGA8A,TXLNG,MYO16,USP33,SOX2,FOXJ2,SOX9,WAPL,CENPJ,SPAST,CENPN,SWAP70,PPP2R2D,KIZ,SPTBN1,SRPK1,CLASP2,STOX1,PHF8,SMC5,ANKLE2,BIN3,LPIN1,STK11,RTKN2,KLHL9,FBXL7,UBXN2B,NSFL1C,EXOC6B,PLCB1,USP17L3,PDS5A,TACC1,ADAM17,TAF10,TASOR,FBXW11,UBR2,TCF3,TCF19,TCP10L3,RNF212,OBSL1,PUM2,DYNLT1,RRP8,TEX15,NCAPH,TERF1,TERF2,CTDNEP1,TERT,DICER1,TFAP4,SIRT1,TFDP1,TGFA,BRD4,TMPO,ZFYVE26,GOLGA8O,SKA1,TOP1,TP53BP1,TPR,TEX19,VCP,VRK1,WEE1,XPC,XPO1,XRCC2,XRCC3,NSMCE2,YWHAH,FMN2,MDM1,CDK11A,SPIRE1,PSMG2,ALMS1,KIF15,CCNL1,PDXP,TBX20,AVEN,SLC25A16,REEP3,CUL5,HMGA2,SKA3,AKAP1,TMEM250,AICDA,ARID1A,TRRAP,BIRC6,CDC7,CDC45,ARID1B,MTA3,STARD9,HECW2,RPTOR,MAD1L1,TAOK1,CEP126,RAD54L,CUL4B,CUL3,CUL2,CUL1,SMARCA5,RAE1,PPM1D,USP28,PKP4,DGKZ,USP37,PIAS1,CDC14B,CDC14A,CDK10,PLPP2,MARK4,DCHS1,CCAR2,TNKS,EIF4G3,BECN1,CRADD,RAB11A,RIOK3,BANF1,IQGAP1,KAT2B,CDK5R1,CDC16,NAE1,CCNA1,TIMELESS,PPP1R35,BRSK2,BAZ1B,PRC1,USP8,LATS1,SMC3,CCNB2,CCNE2,ZW10,BUB3,HACD1,TMEM67,PTTG1,BCL7C,BCL7B,KLF4,RHOU,RPRD1B,INIP,TAOK2,RPL23,BOD1,RAD54B,FBXO7,POLN,ROCK2,KIF23,AKAP5,POC1A,ADAMTS1,INTS7,ANAPC15,AHCTF1,VPS4B,NSL1,MACROH2A1,SIN3A,SYF2,CLOCK,KIF20B,SH2B1,CHMP2B,HINFP,NCOR1,MBLAC1,C2CD3,L3MBTL1,ARHGEF10,MDC1,PDE4DIP,CEP135,MARF1,SENP6,GIGYF2,APPL1,LSM14A,CROCC,PUM1,ESPL1,RAB11FIP3,CCP110,CKAP5,CUL7,MELK,CABLES1,CHMP7,TLK1,FBXO5,KIF14,GNL3,THOC1,PDCD6IP,BCL2L11,PARP3,TOM1L1,SMC4,ACTR3,ACTR2,CTDSP2,RAD50,ESCO2,FEM1B,PSME3,NME6,CKAP2,RIDA,SPRY2,CDK2AP2,ZMPSTE24,AKAP8,STAG1,KATNB1,CCNO,STRADA,PRMT5,TUBGCP3,MAD2L2,PIBF1,KAT5,ANP32B,SPTLC1,TACC2,CHORDC1,SMC2,USP16,P3H4,AKAP8L,STAMBP,EXOC5,KHDRBS1,SND1,CTCF,DCTN6,NUDC,PLK4,STAG3,KCNH5,GIPC1,PLK2,ARPP19,IQGAP2,VPS4A,SEPTIN9,SDCCAG8,ENTR1,TUBGCP2,TUBGCP4,JTB,SUGT1,DBF4,SPIN1,UBE2S,PRPF19,YWHAQ,CENATAC,MAPRE2,CCNI,KIF2C,TLK2,RAB35,TDRKH,DSTN,TENT4A,EML4,KMT5A,CNTRL,KIF3A,ZWINT,PMF1,EXOC4,ECD,OIP5,HAUS8,RINT1,MIIP,PABIR3,WTIP,PLK5,PPP2R3B,CCSAP,RBM14-RBM4,CENPS-CORT,CACUL1,PRICKLE1,E2F7,TMOD3,MIS12,NUP37,ZNF655,GNL2,GPSM2,SAC3D1,DSCC1,IQGAP3,ANAPC4,DONSON,SLC2A8,RAD9B,BRCC3,MIR193A,MIR26B,CDC73,CEP97,SMC6,MZT1,SUV39H2,E2F8,WASH3P,FBXO31,SNX18,EIF2AK4,KDM8,CSPP1,MAP9,MCMBP,ATAD5,JADE1,CENPT,DBF4B,GOLGA6D,NAA50,CEP63,CDK5RAP3,USP17L6P,USP17L9P,CLSPN,MITD1,DIS3L2,MMS19,CEP44,CPEB1,ILKAP,ANAPC1,CEP85,YTHDC2,NABP1,KIF18B,EME1,TIPRL,INTS3,EFHC1,NDEL1,FAM83D,ARID2,TMEM14B,SPDYA
GO: Biological Process	GO:0006259	DNA metabolic process		6.371e-20	8.691e-16	4.828e-17	4.876e-16	562	1187	SDE2,ABL1,ACTL6A,ESCO1,PARP1,PARP4,ADRA2A,AHR,HFM1,APBB1,APC,APEX1,ARRB2,ATM,ATR,ATRX,BACH1,BAX,BCL6,BMPR2,BPHL,CAMK2D,CCNA2,CCNE1,CDC6,CDC34,COMMD3-BMI1,CDKN2A,CDKN2D,CEBPG,CETN2,CHD4,CHEK1,SMARCAL1,CRHR2,CRY2,CCN2,CTNNB1,SF3B5,DACH1,DDB1,GADD45A,DDX1,DDX11,DFFA,DFFB,DKC1,TOP1MT,DNMT1,DNMT3B,DUT,ASCC1,EXOSC3,GLRX2,PAM16,GMNN,EGFR,KMT5B,MRNIP,ENDOG,ERCC1,ERCC4,ERCC5,ERCC6,RNF168,MND1,EYA3,EZH2,ZRANB3,FANCA,FANCC,FANCD2,USP44,PTK2B,FANCB,FANCF,FANCG,FZR1,TAOK3,UBR5,ABRAXAS1,UCHL5,RNASEH2C,ASCC2,FGF2,FGFR1,FH,FHIT,RNF138,REV1,FOS,RTF2,ING5,GINS4,VPS54,TDP2,PIAS4,TADA1,DOT1L,UIMC1,SPIRE2,ARID4B,RTEL1,SANBR,JMY,GNAS,HDGFL2,KMT5C,MSH6,GTF2H1,GTF2H2,TBRG1,H1-2,H1-3,H2AX,PWWP3A,USP45,ZBTB48,HMGB1,HMGB2,HMGN1,HNRNPA2B1,HNRNPC,HNRNPU,HRAS,HSF4,HSP90AA1,HSPD1,HUS1,DCP2,IGF1R,IGFBP2,IGFBP3,TNKS1BP1,RAD21L1,EXOSC6,TET3,KIF22,KPNA1,KPNA2,APLF,LIG1,LIG3,LIG4,LMNA,MCM3,MCM4,MAP3K4,MEN1,MET,ATXN3,MLH1,KMT2A,MRE11,MSH2,PPP4R2,MTR,FLCN,MTRR,NBN,SFR1,NFIA,NFIB,NFIC,TONSL,NFRKB,NME1,PNP,NPAS2,NPM1,NT5E,NTHL1,NVL,POLE3,CHRAC1,OGG1,ORC2,ORC4,PARN,PCNA,GATB,PGD,ZNF595,TERF2IP,XRN1,ETAA1,PRMT7,EXOSC4,PRIMPOL,PMS1,PMS2P3,PMS2,GNL3L,ING3,POLA1,POLD2,POLE,POLE2,POLG,POLH,INO80,PPP2CA,PPP2R1A,PPP4C,PPP5C,PKIB,OTUD4,MPHOSPH8,MAPK1,MAPK3,MAPK8,RNF111,NSMCE4A,TET2,GATAD2A,APTX,TMEM161A,ADPRS,TIPIN,PURA,HPF1,PINX1,PARPBP,USP47,RAC1,RAD9A,RAD21,RAD23B,RAD51,RAD51D,RAD52,RAN,RBBP4,RBBP6,RBBP7,RBBP8,RBMS1,FANCL,DPF2,REV3L,RFC2,RFC4,RFC5,RLF,PRMT6,RIF1,FANCI,NAT10,NEIL3,RPA2,NUDT15,RPA3,PHF10,UBE2W,FBXW7,AP5S1,WDR33,RPS3,MCM10,RRM2,ATXN7,SMPD3,MAP2K4,SET,XRN2,SETMAR,SUPT20H,C14orf39,ZBTB1,ZNF365,CEP164,FAN1,CCDC88A,CCT5,SLF2,SLC15A4,N4BP2,ATF7IP,HLTF,SMARCC2,SMARCD1,SMARCE1,KDM2A,KDM1A,SMG1,WAPL,SETX,SWAP70,KIF1B,SRC,STOX1,SMC5,DMAP1,LPIN1,PSME4,FAM168A,PDS5A,TAF5,TAF10,TAF12,SMG6,UBR2,TCF3,USP22,VPS72,RNF212,TDG,SMG5,TEX15,NSMCE3,TEP1,TERF1,TERF2,TERT,DICER1,SIRT1,TFDP1,TFRC,LTO1,TK2,YLPM1,ZFYVE26,TNFAIP1,SPIDR,TOP1,TP53BP1,TP73,GTPBP4,ORC6,NEIL2,ORC3,TSN,PLD3,TTF1,TWIST1,TNFSF4,TYMS,UBE2N,UBE2V1,UBE2V2,SUMO1,UNG,USP1,TEX19,VCP,VHL,GTF2H2C,NSD2,POLE4,XPA,XPC,XRCC1,XRCC2,XRCC3,NSMCE2,YY1,CNBP,FMN2,ZBTB38,WRNIP1,SPIRE1,HMCES,EMSY,PRDM2,ATXN7L3,USP7,DEK,TIGAR,MMS22L,SLC25A16,PPP4R3B,HMGA2,KCTD13,AICDA,ARID1A,TRRAP,LIN9,CDC7,CDC45,ARID1B,TAOK1,BCAR3,RAD54L,CUL4B,SUPT3H,RNF169,SMARCA5,EP400,PPM1D,USP28,UVSSA,PARG,BEND3,ZDBF2,USP37,MAPKAPK5,CDC14B,RUVBL1,MCM9,POLD4,TNKS,KDM1B,BANF1,KAT2B,TIMELESS,HERC2,MBD2,RNF8,ZNF429,RGN,MTA1,SMC3,CCNE2,DYRK1B,EXO1,ZNF726,MTA2,PTTG1,BCL7C,BCL7B,KLF4,INIP,LONP1,RAD54B,POLN,PICK1,IL27RA,ATP23,ZNF254,SAMHD1,MACROH2A1,CHD1L,SIN3A,SH2B1,HINFP,REXO2,MDC1,MARF1,DCAF1,HDAC9,EPC2,SENP3,METTL23,FBXO5,TINF2,AP5Z1,EXOG,TTC5,USP3,GNL3,RBX1,THOC1,CHAF1A,PARP3,TOM1L1,SMC4,KRBA2,HUWE1,ACTR2,RAD50,ESCO2,GREM1,PSMD14,ZMPSTE24,PRMT5,NAF1,MAD2L2,ZSWIM7,SLC30A9,SYNCRIP,CARM1,CIB1,KAT5,ATG7,RNASEH2A,CCT7,CCT4,CCT2,SMC2,TAF6L,CTCF,CCT8,FOXP1,TAF5L,CACYBP,POLQ,OGA,PTGES3,DTD1,BRPF3,RUVBL2,HELB,PPARGC1A,SUB1,DBF4,PRPF19,ASCC3,TENT4A,POLM,KMT5A,FAF1,KAT7,WDHD1,BAZ1A,POLI,PNKP,PARK7,SWSAP1,SHPRH,GTF2H5,ACTR8,CENPS-CORT,H2AZ2,N6AMT1,UHRF1,E2F7,CYREN,DSCC1,DONSON,RAD9B,BRCC3,H1-7,FAM111B,SMC6,PALB2,E2F8,ZNF668,EHMT1,NHEJ1,MCMBP,ACTR5,ATAD5,JADE1,CXXC1,STN1,SGF29,VCPIP1,DBF4B,CEP63,KLHL15,TET1,EPC1,CLSPN,SMOC2,MAGEF1,MMS19,TENT4B,NFKBIZ,NDFIP1,EEPD1,ILKAP,NUCKS1,MEAF6,AEN,NABP1,BCL11B,EME1,INTS3,TDRD3,CDADC1,ARID2,SPDYA
GO: Biological Process	GO:0009057	macromolecule catabolic process		1.652e-19	2.253e-15	1.186e-16	1.198e-15	741	1639	ADAM10,ADRA2A,ADRB1,AGL,OSBPL7,ALAD,AMFR,ANXA2,APC,APEX1,BIRC2,APP,ARAF,ARRB1,ARRB2,ARSB,CDC26,ATM,USP17L22,AFG1L,OMA1,UBR1,AVPR1A,BAX,BNIP3,ZFP36L2,PTTG1IP,NUDT16,CALR,CAMLG,CANX,CAPN2,CAPNS1,CAST,CASP7,CBL,CBLB,CCNF,CDC20,CDC27,CDC34,CDH1,CDKN1B,CDKN2A,CLGN,DIS3L,CTSC,CEACAM8,CLCN7,CLU,CLN3,CLN5,PLK3,CPN1,MAPK14,CSNK1A1,CSNK1D,UBXN2A,CTNNB1,CTSB,CTSD,CTSH,CTSL,CTSV,PABIR1,CYLD,USP17L20,CYP51A1,RILP,DDB1,DDX5,USP17L18,DFFA,DFFB,USP17L17,NQO1,DKC1,TRDMT1,ITCH,LONP2,USP17L11,EXOSC3,TOR1A,E2F1,PAM16,VPS36,EEF1A2,SIDT2,TRNT1,SH3GLB1,PHF20L1,EGFR,SNX25,ELAVL1,ELAVL4,ENDOG,CRBN,HERC5,ZDHHC2,RNF168,KREMEN1,ERN1,MARCHF2,ETF1,UBAP1,EXT1,RNF187,KBTBD7,USP44,PTK2B,DACT1,FZR1,ZNRF3,USP42,ATRAID,UCHL5,RNASEH2C,ASCC2,FGF2,FHIT,USP48,SNX9,ANAPC5,FAM8A1,YTHDF2,PCYOX1,AGAP3,FOXO1,UBE2J1,RHBDD1,CHMP5,ANAPC11,DDI2,VPS54,VPS25,AZIN1,NBAS,GET4,UBE2D4,MTOR,ECRG4,CHMP3,NUB1,FUCA1,OAZ3,L3MBTL3,GALNS,ERAP1,PHAX,GPC3,GLB1,GCLC,USP32,GNA12,GPLD1,USP30,GPX1,RFFL,GRSF1,GSK3A,GSPT1,BRF1,RNFT2,GUSB,RBM46,FBXL20,HEXB,NRG1,UBE2K,USP45,HMGB1,HMGCR,HNRNPC,HNRNPU,HSPA8,HSP90AA1,HYAL1,DCP2,IDE,IGFBP3,NKD2,TNKS1BP1,USP17L15,EIF3E,IREB2,UBE2J2,EXOSC6,LNPEP,LPA,LRP2,SMAD4,SMAD7,MAN1A1,MANBA,MAP1A,AQP11,MDM2,MDM4,MAP3K1,KCTD6,ATXN3,MLH1,MME,MMP2,MMP8,FBXO45,NAGLU,NCBP1,KCTD21,NEDD4,NUDT16L2P,NELL1,NFE2L1,NFE2L2,CNOT2,CNOT4,RAB12,NPM1,NRDC,YBX1,NSF,OAZ2,STT3B,PDE12,PRKN,PARN,PCBP2,SGMS1-AS1,PEX10,PNPT1,PHKG2,SERPINE2,DNAJC10,XRN1,ANKIB1,RNF216,PLG,EXOSC4,PMAIP1,RC3H2,POLR2G,TMEM106B,PPP2CA,PPP2CB,PPP2R3A,PPT1,PRKACA,PRKCA,MAPK8,MAPK9,DNAJC3,ZRANB1,PROC,RNF111,DNAJB12,LGMN,PSAP,PSEN1,PSEN2,PSMA1,PSMA3,PSMA4,PSMA5,PSMB1,PSMB2,FBXL12,PSMC4,PSMC6,PSMD1,PSMD2,PSMD3,PSMD8,PSMD9,PSMD11,PSMD12,PSME1,ALKBH5,PTK2,YTHDF1,CREBRF,PTPN1,UBE2R2,RNF125,BANP,CLN6,PYGB,HERC6,RAB5B,USP47,RAD23B,VPS37C,DET1,RBBP6,NTAQ1,SAMD4B,DMAC2,RDX,AKIRIN2,HEATR1,ANKZF1,PRMT6,RNASE2,RNF4,RNF6,RNH1,BBS7,ROCK1,NUDT15,PGM2,RPL5,UBE2W,FBXW7,RPS7,LAPTM4B,LRRK2,SDCBP,RBM38,SEL1L,CASC3,CNOT11,XRN2,SETMAR,VPS37A,SRSF1,ZCCHC8,RHOBTB3,MEX3D,KIF16B,RNF149,CPEB3,FBXW4,PNRC2,SIAH1,SIAH2,SKP2,NPLOC4,DENND3,NCBP2,TRIM32,VPS35,EDEM2,CHFR,CCAR1,UGGT2,SUMO2,NGLY1,SNCA,SNRNP70,FBXO21,EXOSC7,CNOT1,USP33,DCP1A,SORL1,SOX9,SMG1,RNF130,SELENOS,MYCBP2,RNF114,GGA3,LARP4B,UBXN4,FBXL7,STX5,UBXN2B,PSME4,STYX,NSFL1C,VPS13A,USP17L3,SMG9,CLEC16A,AGTPBP1,FBXW11,SMG6,ANKS1A,UBR2,ELOC,TUT4,TRIM2,USP22,NEDD4L,USP24,HGSNAT,LARP1,PUM2,PPP1R11,SMG5,ATP13A2,EXOSC2,DICER1,SIRT1,RYBP,TARDBP,TMEM9,RNF20,TMF1,TNFAIP1,KCTD2,RNF180,TPP2,HSP90B1,METTL3,KLHDC2,CARHSP1,CD2AP,MKRN2,TSG101,HSPBP1,CEMIP2,UBE2D1,UBE2D2,UBE2E1,UBE2G1,EIF4ENIF1,UBE2G2,UBE2N,UBE2V2,UBE3A,SUMO1,UCHL1,UMOD,SDF2L1,USP4,PISD,IL17RA,USP1,VCP,VHL,VIM,USP17L24,XBP1,XPO1,FMN2,TRIM25,ANKRD9,UGGT1,FEM1C,OTUD7B,USP7,RAB7A,VPS37D,MVB12B,PITHD1,EPM2A,KBTBD6,UBE3B,SMURF1,PELI1,STAM,SLC25A16,RSPRY1,CUL5,USP5,FXR1,TAF15,RCN3,CLPP,KCTD13,DYSF,AXIN1,CNOT6,USP31,RNF150,HACE1,MIB1,SPOP,KLHL8,RIC1,USP36,CUL4B,CUL3,CUL2,CUL1,SH3RF1,USP28,RNF213,YBX3,COPS3,TNRC6C,ERI1,USP37,PIAS1,METTL14,KHSRP,RNASET2,CCAR2,EIF3H,BECN1,HYAL2,ZFAND2A,SNX3,RIPK1,PPP1R3E,TRIM24,CDC16,NAE1,ANGEL2,HERC3,HERC2,ZNF598,BTRC,USP13,BRSK2,RNF8,USP14,USP8,RGN,MTA1,LATS1,NTAN1,HGS,NEMF,DEDD,TMEM67,DLGAP1,TBRG4,FBXL13,UBE2L6,SOCS6,ABHD17C,CNOT8,RPL23,LONP1,FBXO7,NOCT,FBXL2,HECTD1,EIF2AK3,ANAPC13,ARMC8,DCAF12,ROCK2,USP49,PSMF1,TRIM58,FXR2,RNF19A,CNOT10,ANAPC15,VPS4B,BAG3,SEC22B,CLOCK,TIPARP,CHMP2B,RNF14,UPF2,LTN1,GIGYF2,N4BP1,VGLL4,UBE3C,PUM1,DHX34,ABHD12,HERC4,DCAF1,TRPC4AP,SERBP1,EIF4A3,RNF144A,CUL7,RB1CC1,FBXL5,FBXL4,PSMD6,CHMP7,PJA2,FBXO22,FBXO10,FBXO9,FBXO3,KIF14,EXOG,TTC5,USP3,THRAP3,RBX1,HDAC6,PDCD6IP,ARRDC4,TOM1L1,PDCD7,ZNRF2,FEM1B,LRPPRC,BCAP31,TOB1,RBM7,UBAC2,PSME3,PAN3,TRIM13,PSMD14,TRIB1,HNRNPR,RIDA,STAM2,ZMPSTE24,UBE4B,MAEA,MARCHF6,ANAPC10,NAF1,LYPLA1,ZER1,SPSB4,MAD2L2,SYNCRIP,APPBP2,KAT5,ATG7,RNASEH2A,USP16,PABPC1,PAIP1,RNF11,TRIM3,ERLIN1,USP21,IGF2BP1,IGF2BP3,IGF2BP2,CELF1,SND1,MFSD8,OGA,SNX5,GIPC1,PLK2,ARRDC1,VPS4A,DISC1,CLPX,HPSE,RNF115,ERLEC1,KLHL20,USP20,LSM1,MALT1,TNRC6A,HNRNPA0,UBE2S,PRPF19,OS9,PNRC1,DESI1,SGSM3,ASCC3,CENATAC,KCNQ1OT1,TLK2,TENT4A,HTRA2,WWP1,ATE1,FAF1,KAT7,GLMN,LSM6,ERLIN2,RNF139,MAN1B1,CALR3,PARK7,RNF13,GABARAPL2,ELAC2,MVB12A,FBXO27,ATP5IF1,SVIP,CACUL1,LYPLAL1,AGO3,TRIB2,DCPS,WDR91,MYLIP,UHRF1,RNF19B,TMTC3,USP27X,NANOS1,PRICKLE1,USP25,PCYOX1L,SENP1,PDCL3,SECISBP2,METTL16,ANAPC4,UBQLN2,DERL1,FBXL14,TUT7,FASTKD1,ZYG11B,VPS37B,KCTD17,FBXO31,OTUD7A,RNF122,LPCAT1,WDR26,EDEM3,CDK5RAP3,KLHL15,USP17L6P,WDR82,USP17L9P,DIS3L2,MAGEF1,NEU4,TENT4B,AZIN2,COP1,NDFIP1,TMEM168,ANAPC1,SMURF2,F8A2,RMND5B,RMND5A,FBXL17,TUT1,TRIM9,UBR3,TMEM199,PROCA1,UPF3A,FAM83D,UBE2Z,AMN1,DCP1B,TIRAP,RNF146,SHARPIN
GO: Biological Process	GO:0048193	Golgi vesicle transport		2.207e-18	3.011e-14	1.506e-15	1.52e-14	196	338	CNST,SORCS1,AP2A1,AP1G1,ANK1,ARCN1,ARF3,ARF4,BBS2,BNIP1,AP3S1,CLN3,CSNK1D,COG3,TRAPPC9,DNM2,GOLT1B,IER3IP1,GOLGA7,SAR1B,ERGIC2,SLC10A7,RAB6C,ACSL3,TRAPPC4,YIPF4,VPS54,RAB14,NBAS,SPIRE2,GAK,RAB8B,GOLGA4,CTAGE8,HTT,RAB6D,NKD2,INSIG1,KRT18,LMAN1,RAB8A,MIA2,MYO1B,MYO5A,GOLGA8N,RAB12,NSF,P4HB,CCDC93,EXOC6,PPP6C,TMED9,PRKCI,RAB1A,RAB6A,RABIF,WIPI1,RP2,CCDC91,LRRK2,SORT1,AP1AR,SEC13,COG2,KIF16B,SEC31A,ARSG,SLC30A6,SCAP,EXOC1,EXOC2,GOLGA8A,SNX2,DOP1A,SORL1,MON2,SPAST,SPTBN1,GGA3,STX5,BCAP29,SURF4,VAMP2,VAMP7,VPS13A,EXOC6B,SCFD1,BICD2,YIPF7,TMED3,TRAPPC10,MACF1,GOLGA8O,PITPNB,VCP,ERO1B,SAR1A,SPIRE1,TRAPPC6B,VPS35L,GOPC,SCYL1,COG6,TBC1D14,CUL3,PLPP3,USO1,VAMP4,SNX3,GBF1,NAPG,NAPA,DIPK2A,AP3D1,WHAMM,SEC22C,RABEP1,ZW10,VAPB,VAPA,CYTH3,VAMP3,PICK1,SCAMP1,GOSR1,ATL3,SEC22B,GOSR2,SEC31B,GCC2,SEC24D,ARFGAP3,SEC16A,GOLGA5,DOP1B,PDCD6,COG7,SCAMP2,CHIC2,BCAP31,ARFRP1,KLHL12,STX6,AP3S2,BET1,TFG,LYPLA1,COG5,SEC23B,SEC23A,VTI1B,HYOU1,ARFGEF2,COPG2,NBEA,TRAPPC2B,SEC22A,TGOLN2,EXOC5,ATP2C1,TRAPPC3,SEC24A,KLHL20,RAB10,YIF1A,TMED2,TMED10,KDELR2,TMED1,RAB31,RER1,RNF139,EXOC4,GABARAPL2,RINT1,VTI1A,LYPLAL1,TRAPPC6A,NRBP1,TBC1D20,ATP9B,EHD3,PGAP1,MIA3,GOLGA6D,PHAF1,GOLPH3,TMED7-TICAM2,RBSN,ATL2,CREB3L2,LMF1,STEAP2,YIPF5,LMAN2L,MPPE1
GO: Biological Process	GO:0007017	microtubule-based process		7.84e-18	1.07e-13	5.093e-15	5.143e-14	522	1110	ABL1,ANXA5,APBA1,APC,APP,ARL2,HAUS1,TMEM108,AFG1L,ATRX,TTLL9,BBS2,BICD1,BNIP2,DST,CACNA1E,CAPZB,CCNB1,CCNF,CDC20,CDKN1B,CENPA,CENPE,CETN2,RCC1,CHEK1,LYST,CHRNA7,TBCB,AP3S1,CLN3,CLTC,PLK3,CSNK1D,CCN2,CTNNB1,CYLD,KATNAL2,DAG1,FAM110A,NUF2,DCTN1,GADD45A,HDGFL3,DIAPH1,DNAH5,DNAH6,DNAH9,DYNC1H1,DYNC1I1,DYNC1I2,DYRK1A,IFT52,EFNA5,RMDN1,TTC29,DYNC1LI1,EML1,MARK2,TUBE1,EPHA3,NIN,NUSAP1,KATNAL1,DTNBP1,ARMC2,CNTROB,RAB6C,HOOK1,ABRAXAS1,SLC9B2,FER,FKBP4,IQCG,CHMP5,AZIN1,HOOK3,SSX2IP,CHMP3,LZTS2,BBS12,SPIRE2,GAPDH,PARD6G,PARD6B,KIF2B,GLIS2,GNAI1,DCLK2,MGARP,PSRC1,PARD3B,WDR73,HTT,HIF1A,KIF24,HNRNPU,DNAJA1,HSPA8,HSPB1,TMEM201,TUBGCP6,DOCK7,CEP295,DIXDC1,CCDC65,TUBB8,INPP5B,CATSPER3,CCNYL1,BORCS5,ANTXR2,CFAP221,KIF2A,KIF3C,KIF5A,KIF5B,KIF5C,KLC1,KIFC1,KIF22,KPNB1,LCA5,C10orf90,LMNA,MAP1A,MAP2,MAP4,MAP6,MARK1,MET,ATXN3,MLH1,BORCS7,BLOC1S2,ROPN1B,TRIM37,MYBL2,MYH9,MYO5A,NEK10,PPP1R12A,NUBP1,GOLGA8N,SPICE1,DRG1,NEFM,NEFL,CCDC13,NPM1,GAS2L3,OPA1,PAFAH1B1,PAK1,PCM1,PCNT,PEX1,PEX13,PEX14,PGD,LRGUK,CCSER2,PKD2,PLTP,LZTFL1,INO80,MAP10,PPP2R1A,PRKAA1,PRKCI,MAPK8,ROPN1,CFAP46,AFTPH,NDE1,BCAS3,PTK2,PTK7,CEP120,PURA,TTC12,ULK4,PPP2R3C,RAB1A,RAB6A,WDR62,RAC1,TCTE1,RAN,MEIG1,IFT57,KIF26B,DYNC2I1,CEP192,ODAD2,FIGN,RFX3,RGS10,DNAAF2,RNF4,ARL8B,NAT10,ROCK1,RHOT1,BLOC1S4,RPS3,CLIP1,ATXN7,TRIM36,XRN2,KIF27,VEZT,KIF21A,KIF16B,SYBU,DZIP1,STIL,CLSTN1,TRAK1,WDR47,MAPRE1,KIFAP3,MAPRE3,CCDC88A,SLC16A1,CEP72,INTS13,TPX2,NINL,CDK5RAP2,SMN2,CEP131,CEP152,IFT122,SNCA,OCLN,RAB21,CFAP44,GOLGA8A,SOD1,USP33,SORD,SPATA7,SPAG1,CLUAP1,CENPJ,SPAST,SPG7,KIZ,ACTR10,KIF1B,ASH1L,TOGARAM1,CLASP2,SS18,MAPK8IP3,STAU1,STK11,UBXN2B,NSFL1C,SYNE2,VAMP7,VPS13A,CFAP206,KATNIP,TAC1,TACC1,TACR1,TACR3,CAMSAP2,TASOR,AGTPBP1,TBCEL,TBCD,FBXW11,BICD2,TTC28,TCP10L3,OBSL1,ARHGEF18,DYNLT1,SRGAP2,TERF2,DNAH7,DICER1,SIRT1,TMF1,MACF1,GOLGA8O,SKA1,TP53BP2,SNAPIN,TPR,METTL3,TUBB2A,UCHL1,SLAIN1,VCP,VDAC3,TRPV1,WEE1,XPO1,XRCC2,XRCC3,FMN2,MDM1,CDK11A,SPIRE1,AK7,ALMS1,KIF15,RSPH1,CCNL1,NAV3,CHRFAM7A,BMERB1,AP3B2,CCDC120,SKA3,PHLDB2,DYSF,AXIN1,STARD9,CGN,WDR35,TAOK1,CEP126,KIF17,ARHGAP21,SLAIN2,CDC42BPA,RAE1,GBA2,C6orf136,CDC14B,CDC14A,RUVBL1,MARK4,DCHS1,DYNLL1,TNKS,DNAH11,RAB11A,MPDZ,KAT2B,CDK5R1,ARHGEF7,CACNA1H,PPP1R35,WASF1,AP3D1,BRSK2,MAP7,PRC1,RGN,CEP20,SMC3,CCNB2,NEURL1,ZW10,DNAAF1,DCLK1,TMEM67,SPATA33,TTLL1,POLN,ROCK2,KIF23,POC1A,TRIM58,RNF19A,VPS4B,BAG3,SPAG6,KIF20B,CHMP2B,NCOR1,C2CD3,FEZ1,ARHGEF10,GCC2,TTLL4,PDE4DIP,DYNLL2,CEP135,SENP6,LSM14A,CFAP61,CROCC,ESPL1,CCP110,IFT140,KIFBP,SLK,TRAF3IP1,CKAP5,CUL7,ARHGEF11,CEP350,CEP170,CHMP7,CABYR,BLOC1S6,FBXO5,KIF19,MFN2,KIF14,DYNLT2B,HDAC6,PDCD6IP,PARP3,RANBP9,ACTR3,ACTR2,RASGRP1,DNAL4,LRPPRC,AKAP9,TXNDC9,CKAP2,PATJ,LRRC23,AP3S2,SPRY2,CDK2AP2,STAG1,KATNB1,TUBA1B,TUBB4A,TUBGCP3,PIBF1,CAMSAP1,CIB1,KAT5,SPTLC1,COPG2,TACC2,CHORDC1,BICDL1,DCTN6,TTLL11,STAU2,NUDC,PLK4,INTU,PLK2,DISC1,SDCCAG8,HSPH1,TUBGCP2,TUBGCP4,RUVBL2,SUGT1,AP3M2,RABGEF1,YWHAQ,CENATAC,MAPRE2,KIF2C,EML4,CNTRL,STMN2,KATNA1,KIF3A,RABL2B,NISCH,RNASE10,CHP1,ODAD1,HAUS8,WTIP,PLK5,CCSAP,RBM14-RBM4,CCDC39,IFT81,CFAP20,DNAH14,PRICKLE1,CCDC63,CFAP251,CFAP54,GPSM2,SAC3D1,NME7,CEP41,FYCO1,SPAG16,CEP97,DYNC2H1,MZT1,TTLL7,KIF7,ZBBX,CCDC88C,WASH3P,KATNBL1,TTC21B,TTLL13,MAP9,SPEF2,CDR2L,SRGAP2C,IFT74,GOLGA6D,SPG11,CFAP43,PIERCE2,CEP63,PFN4,CEP70,TTBK2,KIF9,CEP44,IPPK,IFT22,CEP85,KIF18B,NPHP4,EFHC1,NDEL1,DNAH10
GO: Biological Process	GO:0006281	DNA repair		3.139e-17	4.282e-13	1.947e-14	1.966e-13	325	639	ABL1,ACTL6A,PARP1,PARP4,APBB1,APEX1,ATM,ATR,ATRX,BACH1,BPHL,CDKN2D,CEBPG,CETN2,CHD4,CHEK1,SMARCAL1,CRY2,SF3B5,DDB1,GADD45A,DDX1,DDX11,ASCC1,EGFR,KMT5B,MRNIP,ERCC1,ERCC4,ERCC5,ERCC6,RNF168,EYA3,ZRANB3,FANCA,FANCC,FANCD2,USP44,FANCB,FANCF,FANCG,FZR1,TAOK3,UBR5,ABRAXAS1,UCHL5,RNASEH2C,ASCC2,FH,RNF138,REV1,GINS4,TDP2,PIAS4,TADA1,DOT1L,UIMC1,SPIRE2,RTEL1,JMY,HDGFL2,KMT5C,MSH6,GTF2H1,GTF2H2,H2AX,PWWP3A,USP45,HMGB1,HMGB2,HMGN1,HUS1,TNKS1BP1,RAD21L1,KIF22,APLF,LIG1,LIG3,LIG4,MCM3,MCM4,MEN1,ATXN3,MLH1,MRE11,MSH2,PPP4R2,NBN,SFR1,TONSL,NFRKB,PNP,NPAS2,NPM1,NTHL1,OGG1,PCNA,PGD,TERF2IP,ETAA1,PRIMPOL,PMS1,PMS2P3,PMS2,ING3,POLA1,POLD2,POLE,POLE2,POLG,POLH,INO80,PPP4C,PPP5C,RNF111,NSMCE4A,APTX,TMEM161A,ADPRS,HPF1,PARPBP,USP47,RAD9A,RAD21,RAD23B,RAD51,RAD51D,RAD52,RBBP8,FANCL,DPF2,REV3L,RFC2,RFC4,RFC5,PRMT6,RIF1,FANCI,NEIL3,RPA2,RPA3,PHF10,UBE2W,FBXW7,AP5S1,WDR33,RPS3,ATXN7,XRN2,SETMAR,SUPT20H,C14orf39,ZBTB1,ZNF365,CEP164,FAN1,SLF2,HLTF,SMARCC2,SMARCD1,SMARCE1,KDM2A,KDM1A,SMG1,SETX,KIF1B,SMC5,DMAP1,PSME4,FAM168A,PDS5A,TAF5,TAF10,TAF12,USP22,VPS72,TDG,TEX15,NSMCE3,TERF2,SIRT1,ZFYVE26,SPIDR,TP53BP1,TP73,NEIL2,TWIST1,UBE2N,UBE2V1,UBE2V2,SUMO1,UNG,USP1,VCP,VHL,GTF2H2C,NSD2,XPA,XPC,XRCC1,XRCC2,XRCC3,NSMCE2,YY1,FMN2,WRNIP1,SPIRE1,HMCES,EMSY,PRDM2,ATXN7L3,USP7,DEK,TIGAR,MMS22L,SLC25A16,PPP4R3B,HMGA2,ARID1A,TRRAP,CDC7,CDC45,ARID1B,TAOK1,RAD54L,CUL4B,SUPT3H,RNF169,SMARCA5,EP400,USP28,UVSSA,PARG,CDC14B,RUVBL1,MCM9,POLD4,KAT2B,TIMELESS,HERC2,RNF8,MTA1,SMC3,DYRK1B,EXO1,PTTG1,BCL7C,BCL7B,INIP,RAD54B,POLN,ATP23,SAMHD1,MACROH2A1,CHD1L,HINFP,MDC1,MARF1,HDAC9,EPC2,SENP3,AP5Z1,TTC5,USP3,RBX1,CHAF1A,PARP3,SMC4,HUWE1,ACTR2,RAD50,ESCO2,PSMD14,ZMPSTE24,MAD2L2,ZSWIM7,SLC30A9,CIB1,KAT5,RNASEH2A,SMC2,TAF6L,TAF5L,POLQ,RUVBL2,HELB,PRPF19,ASCC3,TENT4A,POLM,KMT5A,KAT7,WDHD1,POLI,PNKP,PARK7,SWSAP1,SHPRH,GTF2H5,ACTR8,CENPS-CORT,UHRF1,CYREN,RAD9B,BRCC3,SMC6,PALB2,ZNF668,NHEJ1,ACTR5,STN1,SGF29,VCPIP1,KLHL15,EPC1,CLSPN,MAGEF1,MMS19,EEPD1,NUCKS1,MEAF6,NABP1,EME1,INTS3,ARID2
GO: Biological Process	GO:0032446	protein modification by small protein conjugation		3.358e-17	4.581e-13	1.992e-14	2.011e-13	451	942	SDE2,ABL1,RNF157,AMFR,BIRC2,ARNT,ARRB1,ARRB2,CDC26,MARCHF3,UBR1,PELI3,BLMH,UHRF2,ZNF738,PTTG1IP,CAMLG,CBFB,CBL,CBLB,CCNC,CCNF,CDC20,CDC27,CDC34,CDKN1B,COMMD3-BMI1,CDKN2A,TRIM74,CRY1,UBXN2A,CTNNB1,DCAF8,DDB1,COPS7A,ZMIZ2,NQO1,ATG10,ITCH,PHC1,EGR1,COPS4,CRBN,HERC5,RNF168,MARCHF2,RNF187,KBTBD7,FANCA,FANCC,USP44,FANCB,FANCF,PCGF6,FANCG,FZR1,ZNRF3,UBR5,ANAPC5,RNF138,UBE2J1,MED10,DCUN1D5,ANAPC11,PCGF5,PIAS4,TRIM33,UBE2D4,MTOR,ASB1,NUB1,KBTBD8,GCLC,PCGF1,RFFL,GSK3A,NFATC2IP,HIF1A,UBE2K,COPS9,DNAJA1,HSP90AA1,TRIM64B,ZSWIM2,UBE2J2,C10orf90,LNPEP,WDSUB1,SMAD7,BCL11A,MDM2,MDM4,MAP3K1,KCTD6,FBXO45,RNF38,TRIM37,KCTD21,NEDD4,NFE2L1,NFE2L2,CNOT4,NPM1,HECTD4,DCUN1D1,PRKN,PEX10,ANKIB1,RNF216,NEURL1B,RC3H2,GNL3L,PAF1,PPIA,RNF227,MARCHF5,PRKCE,MAPK8,MAPK9,TRIM44,RNF111,NSMCE4A,KCTD9,KLHL24,PSEN1,PSEN2,FBXL12,DCAF16,UBE2R2,RNF125,PEX2,PINX1,HERC6,MARCHF1,RAD51,RANBP2,RANGAP1,DET1,RBBP6,FANCL,TRIM68,TRIM27,UBR7,RING1,RNF220,RNF2,RNF4,RNF6,DCUN1D2,FANCI,TRIM62,RPL5,UBE2W,TRIM51G,FBXW7,RPL37,RPS3,RPS7,LRRK2,UBE2Q1,RNF149,SIAH1,SIAH2,SKP2,UBOX5,DENND3,SLF2,TRIM32,CHFR,NT5C2,TCF25,HLTF,CCAR1,SUMO2,KDM1A,WDTC1,RGPD4,RNF130,CAND1,CAND2,HECW1,MYCBP2,RNF114,SMC5,DCUN1D4,KLHL9,FBXL7,FBXO28,MINAR1,FBXW11,UBR2,ELOC,TRIM2,USP22,NEDD4L,RNF212,PPP1R11,NSMCE3,SIRT1,TGFBR1,THOP1,RNF20,TNFAIP1,RNF180,RASD2,TPP2,GTPBP4,TRAF1,TRAF6,TRIM4,KLHDC2,MKRN1,MKRN2,TSG101,HSPBP1,EIPR1,UBE2D1,UBE2D2,UBE2E1,UBE2G1,UBE2G2,UBE2N,UBE2V1,UBE2V2,UBE3A,SUMO1,MED11,USP4,VCP,VHL,RNF152,NSMCE2,ZBTB16,TRIM25,TRIM26,ANKRD9,KCMF1,FEM1C,ATXN7L3,TULP4,USP7,EPM2A,KBTBD6,MARCHF8,UBE3B,SMURF1,PELI2,PELI1,ZMIZ1,CUL5,USP5,LRR1,GAN,LZTR1,KCTD13,DYSF,BIRC6,AXIN1,AHRR,HECW2,HACE1,MIB1,SPOP,ARRDC3,KLHL8,MARCHF4,CUL4B,CUL3,CUL2,CUL1,RNF169,MED30,SH3RF1,LEO1,UVSSA,PHRF1,RNF213,COPS3,PIAS1,CDC14B,RAB40C,TNKS,RNF182,TRIM24,DCAF5,CDC16,NAE1,HERC3,HERC2,HERC1,ZNF598,BTRC,SENP5,TRIM41,SOCS3,RNF8,UBE2M,MTA1,NEURL1,BUB3,ZBED1,UBE2L6,SOCS6,RPL23,ASB6,ASB7,FBXO7,MED21,MED23,FBXL2,MED7,HECTD1,ANAPC13,DCAF12,LNX2,DCAF13,TRIM58,RNF19A,NPEPPS,RWDD3,TIPARP,RNF14,CTR9,ZNF451,LTN1,SENP6,N4BP1,UBE3C,HERC4,DCAF4,DCAF1,WSB1,TRPC4AP,RNF144A,CUL7,TRIM14,FBXL5,PJA2,FBXO25,FBXO24,TSPAN17,FBXO22,FBXO10,FBXO9,FBXO5,FBXO3,GNL3,RBX1,HDAC6,PDCD6,ARRDC4,UBA2,SAE1,HUWE1,ZNRF2,FEM1B,PRMT3,KLHL12,TRIM13,TRIB1,DCAF7,SPRY2,UBE4B,MARCHF6,PCGF3,HMG20B,HMG20A,ANAPC10,PIAS3,UBAC1,SPSB4,MAD2L2,UBE2E3,LRRC41,APPBP2,ATG7,RNF11,TRIM3,IVNS1ABP,ARRDC1,RNF115,KLHL20,MALT1,UBE2S,PRPF19,OS9,RAB40B,COPS6,UBE2Q2,WWP1,GLMN,NEURL3,RNF139,CHP1,KLHL2,PNKP,PARK7,RNF13,SHPRH,MIB2,HECTD2,TRIB2,MYLIP,UHRF1,RNF19B,PRICKLE1,SENP1,ANAPC4,DERL1,PHF23,FBXL14,BRCC3,DCAF10,CDC73,MUL1,SMC6,WASH3P,KLHL36,FBXO31,RNF122,UBA5,SOCS7,RGPD3,VCPIP1,CEP63,TRIM45,UBE2O,CDK5RAP3,KLHL15,RNF39,MARCHF10,MAGEF1,IRF2BPL,MARCHF11,COP1,NXN,NDFIP1,AKTIP,ANAPC1,COPS7B,DTX2,SMURF2,RMND5A,FBXL17,TRIM9,UBR3,UBE2Z,TRIM7,RFPL4B,RNF146,SHARPIN
GO: Biological Process	GO:0051726	regulation of cell cycle		3.63e-17	4.953e-13	2.064e-14	2.084e-13	622	1367	SDE2,ABL1,ACTL6A,ACVR1,AHR,AKT2,BIN1,APBB1,APBB2,APC,CDKL4,APEX1,BIRC2,APP,RHOB,CDC26,STK33,ASNS,PHACTR4,ZFHX3,ATM,USP17L22,ATR,ATRX,BAX,CCND1,BCL2L1,BCL6,BMP2,BMP7,ZFP36L2,UHRF2,NUDT16,CALM1,CALM2,CALR,CAMK2D,CAST,CASP2,CAV2,CCNA2,CCNB1,CCND3,CCNE1,CCNF,CCNG2,CCNH,CCNT1,CDC6,CDC20,CDC25A,CDC27,CDK4,CDK6,CDK8,CDKN1B,CDKN2A,CDKN2B,CDKN2C,CDKN2D,CDKN3,CENPE,CETN2,RCC1,CHEK1,FOXN3,CKS1B,CKS2,CLTC,PLK3,ATF2,CRY1,MAPK14,CTBP1,CCN2,CTNNB1,CTSL,PABIR1,CYLD,USP17L20,DACH1,DAPK3,NUF2,DCTN1,DDB1,GADD45A,USP17L18,DDX11,USP17L17,DHCR24,DMRT1,DYNC1H1,USP17L11,E2F1,E2F5,ECT2,GMNN,RPS27L,SH3GLB1,EGFR,EIF4E,EIF4EBP1,EIF4G2,DYNC1LI1,MRNIP,HERC5,NUSAP1,ERCC6,ESR1,MECOM,EZH2,RAB6C,FANCD2,USP44,DACT1,FZR1,TAOK3,ABRAXAS1,UCHL5,CRLF3,FGF2,FGFR1,ANAPC5,YTHDF2,FOXG1,FOXE3,FLT3LG,FNTA,FNTB,CHMP5,ING5,ANAPC11,MBIP,LARP7,AZIN1,METTL13,CHMP3,CDK5RAP1,DOT1L,HECA,UIMC1,CDK12,MAP3K20,GDF9,TTBK1,AFAP1L2,KIF2B,INSM2,GML,GNAI1,PSRC1,SFN,GPR3,GRB14,ZBTB49,GTF2H1,TBRG1,H2AX,ZFYVE19,HHEX,HMGB1,NR4A1,HNRNPU,HRAS,PRMT2,HES1,HSPA2,HSPA8,HUS1,HYAL1,ID2,DUX4,IGF1R,CEP295,IKBKB,USP17L15,INSM1,INSR,IRF1,CCNYL1,KCNA5,KIFC1,IPO5,C10orf90,LRP6,LRP5,MCL1,MDM2,MDM4,MEN1,MET,MKI67,MNT,MRE11,MSH2,FLCN,MUC1,TRIM37,THAP5,NEK10,NUBP1,NBN,SPICE1,DRG1,NEK1,NF1,NF2,NFE2L1,NFRKB,NKX3-1,NPM1,PEBP1,PAFAH1B1,PBX1,CDK17,PDCD2,PDE3A,CDK14,PGGT1B,PNPT1,ANLN,PIM1,PKD2,ETAA1,NLE1,PLAGL1,PMAIP1,ING3,INO80,CCNJ,PAF1,MAP10,PPM1G,PPP2CA,PPP2R1A,PRCC,PRKACA,PRKACB,PKIA,PRKAR1A,PRKCA,PRKCE,PKN2,MAPK8,PRNP,PROX1,LGMN,TRPM7,PSME1,PTCH1,NCAPG2,PTPN11,CEP120,PTPRK,TIPIN,PINX1,AURKAIP1,RAB5B,PHIP,USP47,WDR62,RAD9A,RAD21,RAD51,RAD51D,RBBP8,RBL1,RBL2,RDX,CEP192,DPF2,THAP1,RHEB,APPL2,RNF4,NAT10,YY1AP1,RPA2,RPA3,PHF10,RPL7,FBXW7,CCNI2,RPL26,RPS6,RPS6KA2,RPS6KB1,RPS7,RPS8,RPS15A,PIDD1,RRM2,SMPD3,TRIM36,SDCBP,RBM38,SETMAR,SRSF5,SHB,SIAH2,STIL,SKIL,SKP2,YEATS2,MAPRE3,SLF2,TRIM32,INTS13,TPX2,CHFR,SMARCC2,SMARCD1,CDK5RAP2,SMARCE1,WDR12,CEP131,PRR11,TXLNG,MYO16,SOX2,SOX9,WAPL,CENPJ,SPAST,SWAP70,CDK19,SRC,STOX1,SMC5,STAT3,DMAP1,CDKL5,STK11,KLHL9,UBXN2B,NSFL1C,PLCB1,USP17L3,BOP1,ADAM17,MAP3K7,TCF3,USP22,VPS72,TTC28,TCP10L3,OBSL1,PUM2,RRP8,NCAPH,TERF1,TERF2,TERT,DICER1,TFAP4,SIRT1,TFDP1,TFDP2,TGFA,TGFBR1,TARDBP,BRD4,RNF20,ZFYVE26,TP53BP1,TP53BP2,TP73,CDK20,TPR,GTPBP4,METTL3,CCNDBP1,LEMD3,ATOH7,TSG101,RPRM,WEE1,XPC,XPO1,XRCC3,NSMCE2,YY1,YWHAH,MDM1,CDK11A,PRDM11,PSMG2,ALMS1,KIF15,CCNL1,PDXP,TBX20,AVEN,EPM2A,FZD3,NR4A3,NUP214,SLC25A16,HMGA2,AKAP1,AICDA,ARID1A,TRRAP,BIRC6,LIN9,CDC7,CDC45,ARID1B,MTA3,HECW2,RPTOR,MAD1L1,TP53I13,TAOK1,CUL4B,CUL3,SMARCA5,RAE1,EP400,C6orf89,USP28,PKP4,DGKZ,CDC14B,CDC14A,CDK10,RUVBL1,PLPP2,MARK4,BRINP2,CCAR2,TNKS,EIF4G3,BECN1,GBF1,CRADD,RAB11A,CDKL1,IQGAP1,KAT2B,CDK5R1,CDC123,CDC16,NAE1,ANGEL2,PRPF4B,CCNA1,TIMELESS,PPP1R35,CDK5R2,BTRC,CDKL2,BRSK2,BAZ1B,PRC1,LATS1,CCNB2,CCNE2,ZW10,BUB3,HACD1,TMEM67,CCPG1,TBRG4,BCL7C,BCL7B,KLF4,RPRD1B,INIP,TAOK2,RPL23,FBXO7,ANAPC13,ROCK2,KIF23,AKAP5,POC1A,ADAMTS1,INTS7,ANAPC15,AHCTF1,VPS4B,MACROH2A1,SIN3A,SYF2,CLOCK,KIF20B,SH2B1,CHMP2B,HINFP,MBLAC1,ZZZ3,L3MBTL1,MDC1,SENP6,GIGYF2,APPL1,PUM1,ESPL1,RAB11FIP3,CCP110,EPC2,CUL7,CABLES1,CHMP7,FBXO5,MFN2,KIF14,GNL3,THOC1,SRA1,PDCD6IP,BCL2L11,PARP3,TOM1L1,SMC4,CTDSP2,RAD50,FEM1B,AATF,PSME3,NME6,CDK2AP2,ZMPSTE24,MAEA,CCNO,ANAPC10,PRMT5,MAD2L2,KAT5,IPO7,ANP32B,HBP1,CHORDC1,SMC2,USP16,CNPPD1,CELF1,SND1,CTCF,CGRRF1,PLK4,KCNH5,GIPC1,PLK2,ZNF274,VPS4A,ENTR1,RUVBL2,DBF4,BTG3,PRPF19,SGSM3,YWHAQ,CENATAC,CCNI,KIF2C,HTRA2,ZWINT,KAT7,RPL35,ECD,RINT1,INCA1,MIIP,PABIR3,PLK5,PPP2R3B,CCSAP,ACTR8,RBM14-RBM4,TP53INP1,CHURC1-FNTB,E2F7,TMOD3,ZNF655,GNL2,GPSM2,ANAPC4,SERTAD1,DONSON,RAD9B,BRCC3,MIR193A,MIR26B,CDC73,CEP97,SMC6,E2F8,FBXO31,EIF2AK4,CSPP1,ASAH2B,MAP9,ACTR5,ATAD5,JADE1,SGF29,DBF4B,CEP63,CDK5RAP3,EPC1,USP17L6P,USP17L9P,CLSPN,SMOC2,SPDYE2,CPEB1,ILKAP,ANAPC1,MEAF6,CEP85,YTHDC2,NABP1,EME1,TIPRL,INTS3,GDPD5,FAM83D,ARID2,TMEM14B,SPDYA
GO: Biological Process	GO:0031344	regulation of cell projection organization		4.705e-17	6.418e-13	2.567e-14	2.592e-13	450	941	ABL1,CSMD3,ADAM10,AP2A1,ALK,APBB1,APC,APP,ARF6,RHOG,ARHGAP4,ARSB,USP17L22,ATP5MC1,KCTD12,B2M,ADGRB3,BMP7,BMPR2,BRAF,KLF5,CAPZB,CASP9,SCARB2,SEPTIN7,CDC20,CDH1,CDH2,ARHGAP33,EVI5L,CHN1,CHRNA3,CLN3,CNR1,COL15A1,CRK,CRKL,MAPK14,CTNNA2,CYLD,USP17L20,DAB1,DGKG,USP17L18,USP17L17,NTM,DGUOK,DLG4,DYNC1I2,DNM2,DPYSL2,DPYSL3,USP17L11,LPAR1,EFNA5,SH3GLB1,EFNB2,TBC1D10A,EIF4G2,ELAVL4,MARK2,CTTN,EPHA3,PLCE1,NIN,EPOR,EPS8,KREMEN1,DTNBP1,EZH2,F2RL1,CNTROB,ANKRD27,PTK2B,EFEMP1,FCGR2A,FER,FGFR1,FKBP4,EVL,DCDC2,FN1,MIEN1,MTOR,RAB3IP,GAK,GAP43,ATP8A2,RAB8B,PARD6G,GDI2,MGARP,GOLGA4,GRK4,GRK6,GRIN1,ARHGAP35,GSK3A,PTPN5,MFSD2A,HTT,HDAC2,NRG1,HLA-C,HMGB1,KIF24,HNRNPK,HRAS,HES1,FAM110C,HSPB1,HSP90AA1,HTR7,IFRD1,IGF1R,DIXDC1,IKBKB,USP17L15,IL6ST,ITGA6,ITGA2,ITGA3,KIF3C,KIT,RBPMS2,LRP6,ZFYVE27,MAP2,MAP4,MAP6,MARK1,BCL11A,MDM2,MET,AFDN,MYO9A,MYO10,GOLGA8N,NEDD4,NEFM,NEFL,NEO1,NEU1,NF1,NFE2L2,NME1,NME2,NRCAM,NRDC,NTRK2,ROR2,OGG1,OPA1,P2RX4,PAFAH1B1,PAK1,PAK2,PAQR3,PCP4,ATP8B1,PFN2,SERPINE2,PIK3CA,ANLN,PIK3CD,PIK3R1,PLD1,PLS1,PLXNA2,PODXL,FAT3,POU3F2,DDX56,POU4F2,TBC1D13,TMEM106B,PPP3CA,PRKCI,PRKCSH,MAP2K2,PRNP,RELN,AHI1,PSEN1,BCAS3,FNBP1L,PTK2,PTK7,TWF1,YTHDF1,CEP120,PTPRD,PTPRF,PTPRO,PTPRZ1,ULK4,RAB5A,RAC1,RALA,RAP1A,RAP2A,RDX,RGS2,RNF6,ROBO1,ROBO2,LRRK2,TBC1D2,RREB1,CLIP1,RYK,SDC2,CXCL12,SFRP2,PPP1R9A,NTNG1,TBC1D22B,NLGN1,DZIP1,INPP5F,SKIL,CLSTN1,ZNF365,MFN1,RUFY3,TRAK1,CCDC88A,TENM3,SLIT1,VPS35,SLIT3,SMN2,OCLN,RAB21,GOLGA8A,KDM1A,SOX2,TBC1D9B,SETX,CENPJ,SPAST,MBOAT1,HECW1,MYCBP2,SPOCK1,SARM1,SRC,TBC1D2B,FSTL4,BIN3,CDKL5,STK11,KANK1,SYNE2,VAMP7,USP17L3,COBL,MINAR1,ADAM17,DENND5A,CAMSAP2,ACSL6,CUX2,NEDD4L,TBC1D30,SYNE1,OBSL1,DYNLT1,TESK1,SIRT1,TGFBR1,TIAM1,MACF1,GOLGA8O,SNAPIN,ATOH7,CORO1C,TRPC6,RABGAP1,UBE2V2,UBE3A,VDAC3,VIM,YWHAH,DPYSL5,EVI5,PARP6,RTN4,SMURF1,SHOC2,FXR1,GAN,TENM2,PICALM,AMIGO1,TBC1D24,FZD1,FZD4,ODF2L,HECW2,TBC1D14,LRRC7,ULK1,STK24,PREX1,DIP2B,SEMA7A,LRRC4C,SHTN1,CDK10,CASK,MARK4,NUMB,DYNLL1,SNX3,CDKL1,IQGAP1,NRP1,KAT2B,CDK5R1,ARHGEF7,EIF2B2,PPP1R35,KALRN,SOCS3,BRSK2,SEMA5A,USP8,CBFA2T2,NEURL1,TMEM67,CYTH2,KLF4,SLIT2,NRXN1,MYO3B,FBXO7,NTN1,HOMER1,AKAP5,ADAMTS1,FXR2,TBC1D10B,TENM4,FEZ1,SIPA1L1,SS18L1,CEP135,PLXNA4,DNM3,AUTS2,RAPGEF2,CROCC,USP6NL,SEMA3E,TANC2,CCP110,IFT140,ARHGAP32,LZTS3,TBC1D5,CUL7,ZNF804A,PLEKHM1,TIAM2,KIAA0319,SNAP91,FIG4,RABGAP1L,MFN2,DYNLT2B,HDAC6,DNM1L,PQBP1,UST,ACTR3,ACTR2,ARPC2,ABI2,MPHOSPH9,SPRY3,SPRY2,ABCC4,KATNB1,SH3YL1,YAP1,STK25,CARM1,SEMA6C,SEMA4F,SEMA4B,SEMA3C,CIB1,NOP56,CDC42EP3,PDLIM5,NPTN,BICDL1,STAU2,FUT9,TBR1,INTU,NCKAP1,DISC1,SEPTIN9,SDCCAG8,ENTR1,ARMCX5-GPRASP2,SAXO1,MAN1A2,EHD1,SGSM3,RAPGEF4,STMN2,KATNA1,TBC1D8,PLK5,MYLIP,ALKAL1,EEF2K,MAPKAP1,PACSIN1,PIFO,TBC1D20,CEP97,AKIRIN1,KCTD17,WASH3P,FBXO31,RABEP2,RRN3P2,WLS,SRGAP2C,SEMA6D,IFT74,GOLGA6D,USP17L6P,USP17L9P,RETREG3,XYLT1,TTBK2,P3H1,NEU4,GPRASP3,CPEB1,CREB3L2,TBC1D15,PLPPR5,NDEL1,ITM2C
GO: Biological Process	GO:0072594	establishment of protein localization to organelle		7.216e-17	9.845e-13	3.786e-14	3.824e-13	272	518	DNAJC19,ADAR,BAX,PTTG1IP,CALM1,CALM2,CBLB,SCARB2,CDH1,CDKN2A,CLU,ATF2,CRY2,MAPK14,CSE1L,DDX5,TIMM8A,DKC1,TOMM6,LONP2,FIS1,PAM16,VPS36,ECT2,SH3GLB1,ELAVL1,IMMP2L,IPO11,UBAP1,UBR5,AGAP3,VPS54,VPS25,MON1A,PEX5L,GET4,RAB8B,MGARP,DUSP18,GSK3A,PTPN5,HK2,GRPEL2,DNAJA1,HSPA4,HSPA8,HSP90AA1,HSPD1,IL10RA,JAK2,JUP,UBE2J2,KCNQ2,KPNA1,KPNB1,KPNA2,KPNA3,KPNA4,KPNA5,TNPO1,IPO5,LMAN1,LMNA,LRP2,M6PR,MAN1A1,NUP54,MIPEP,TRIM37,NEDD4,NF1,NFKBIA,NMT1,NUP88,PRKN,GDAP1,PEX1,PEX6,PEX7,PEX10,PEX13,PEX14,PIK3R1,ZFAND6,NEURL1B,PMAIP1,SGTB,FAM53A,PPP2CA,PPP2R2B,PPP3CA,PPP3R1,PRKAA1,PKIA,MAPK1,MAPK8,PSEN1,PXK,PEX2,PEX5,PHIP,HEATR3,VPS37C,RALA,RAN,RANBP2,UACA,AKIRIN2,SEC61A2,APPL2,VPS53,FBXW7,LRRK2,TMCO6,RYR2,SORT1,PARL,MACROH2A2,SEC13,VPS37A,FERMT1,DZIP1,MON1B,ABLIM3,RBM22,RAB3GAP1,CCT5,SMO,IFT122,SORL1,RGPD4,SREBF2,SRP9,SRP19,SRP54,SRP72,SSR3,ERBIN,STAT3,DMAP1,GGA3,STK3,VAMP7,VPS13A,VPS8,COX18,TERF1,TERT,TARDBP,TRAM1,SEC61G,MACF1,SPIDR,TNPO3,WBP2,TPR,KPNA6,TSG101,EIF4ENIF1,SUMO1,MTCH1,MTCH2,XBP1,YWHAZ,DNLZ,MFF,TOMM22,FZD5,HPS4,RAB7A,VPS37D,EPM2A,NUP107,SMURF1,NUP214,STAM,NCOA4,AKAP1,MAVS,MIB1,LRRC7,USP36,BECN1,HYAL2,ZFAND2A,MBTPS1,RAB11A,AP3D1,AIP,PDCD5,HGS,NOLC1,SRPRB,RHOU,SNAP25-AS1,RPL23,RAB3GAP2,FBXO7,SAMM50,CABP1,AKAP5,PMPCB,NPEPPS,BAG3,EI24,MACROH2A1,NUP155,GCC2,APPL1,HACL1,NUP93,ZFYVE16,TOMM20,NUP58,TOMM70,TSPAN17,POM121,MFN2,NUP153,SAE1,SNUPN,HUWE1,TIMM13,UBL5,BCAP31,TIMM10,NUTF2,TIMM17B,STAM2,TIMM17A,HAX1,HYOU1,IPO7,PITRM1,CCT7,CCT4,CCT2,POM121C,MTX2,TIMM50,CCT8,VPS4A,HSPH1,RUVBL2,RAB10,HTRA2,PKIG,NEURL3,SEC63,CHP1,SPCS3,MVB12A,SPRN,ATP5IF1,SPCS1,NXT1,PRICKLE1,TIMM22,GNPTAB,VPS37B,WASH3P,NUP85,RGPD3,SGF29,SPG11,NUP35,GRPEL1,RANBP17,EFHC1,IMMP1L,ZNF205-AS1,SPDYA
GO: Biological Process	GO:0120035	regulation of plasma membrane bounded cell projection organization		1.504e-16	2.052e-12	7.602e-14	7.676e-13	441	924	ABL1,CSMD3,ADAM10,AP2A1,ALK,APBB1,APC,APP,ARF6,RHOG,ARHGAP4,ARSB,USP17L22,ATP5MC1,KCTD12,B2M,ADGRB3,BMP7,BMPR2,BRAF,KLF5,CAPZB,CASP9,SCARB2,SEPTIN7,CDC20,CDH1,CDH2,ARHGAP33,EVI5L,CHN1,CHRNA3,CLN3,CNR1,COL15A1,CRK,CRKL,MAPK14,CTNNA2,CYLD,USP17L20,DAB1,DGKG,USP17L18,USP17L17,NTM,DGUOK,DLG4,DYNC1I2,DNM2,DPYSL2,DPYSL3,USP17L11,LPAR1,EFNA5,SH3GLB1,EFNB2,TBC1D10A,EIF4G2,ELAVL4,MARK2,EPHA3,PLCE1,NIN,EPOR,EPS8,KREMEN1,DTNBP1,EZH2,F2RL1,CNTROB,ANKRD27,PTK2B,EFEMP1,FCGR2A,FER,FGFR1,FKBP4,EVL,DCDC2,FN1,MIEN1,MTOR,RAB3IP,GAK,GAP43,ATP8A2,PARD6G,GDI2,MGARP,GOLGA4,GRK4,GRK6,GRIN1,ARHGAP35,GSK3A,PTPN5,MFSD2A,HTT,HDAC2,NRG1,HLA-C,HMGB1,KIF24,HNRNPK,HRAS,HES1,HSPB1,HSP90AA1,HTR7,IFRD1,IGF1R,DIXDC1,IKBKB,USP17L15,IL6ST,ITGA6,ITGA3,KIF3C,KIT,RBPMS2,LRP6,ZFYVE27,MAP2,MAP4,MAP6,MARK1,BCL11A,MDM2,MET,AFDN,MYO10,GOLGA8N,NEDD4,NEFM,NEFL,NEO1,NEU1,NF1,NFE2L2,NME1,NME2,NRCAM,NRDC,NTRK2,ROR2,OGG1,OPA1,P2RX4,PAFAH1B1,PAK1,PAK2,PAQR3,PCP4,ATP8B1,PFN2,SERPINE2,PIK3CA,ANLN,PIK3CD,PIK3R1,PLD1,PLS1,PLXNA2,PODXL,FAT3,POU3F2,DDX56,POU4F2,TBC1D13,TMEM106B,PPP3CA,PRKCI,PRKCSH,MAP2K2,PRNP,RELN,AHI1,PSEN1,BCAS3,FNBP1L,PTK2,PTK7,TWF1,YTHDF1,CEP120,PTPRD,PTPRF,PTPRO,PTPRZ1,ULK4,RAB5A,RAC1,RALA,RAP1A,RAP2A,RDX,RGS2,RNF6,ROBO1,ROBO2,LRRK2,TBC1D2,RREB1,CLIP1,RYK,SDC2,CXCL12,SFRP2,PPP1R9A,NTNG1,TBC1D22B,NLGN1,DZIP1,INPP5F,SKIL,CLSTN1,ZNF365,MFN1,RUFY3,TRAK1,CCDC88A,TENM3,SLIT1,VPS35,SLIT3,SMN2,OCLN,RAB21,GOLGA8A,KDM1A,SOX2,TBC1D9B,SETX,CENPJ,SPAST,MBOAT1,HECW1,MYCBP2,SPOCK1,SARM1,SRC,TBC1D2B,FSTL4,BIN3,CDKL5,STK11,KANK1,SYNE2,VAMP7,USP17L3,COBL,MINAR1,ADAM17,DENND5A,CAMSAP2,ACSL6,CUX2,NEDD4L,TBC1D30,SYNE1,OBSL1,DYNLT1,TESK1,SIRT1,TGFBR1,TIAM1,MACF1,GOLGA8O,SNAPIN,ATOH7,CORO1C,TRPC6,RABGAP1,UBE2V2,UBE3A,VDAC3,VIM,YWHAH,DPYSL5,EVI5,PARP6,RTN4,SMURF1,SHOC2,FXR1,GAN,TENM2,PICALM,AMIGO1,TBC1D24,FZD1,FZD4,ODF2L,HECW2,TBC1D14,LRRC7,ULK1,STK24,PREX1,DIP2B,SEMA7A,LRRC4C,SHTN1,CDK10,CASK,MARK4,NUMB,DYNLL1,SNX3,CDKL1,IQGAP1,NRP1,KAT2B,CDK5R1,ARHGEF7,EIF2B2,PPP1R35,KALRN,SOCS3,BRSK2,SEMA5A,USP8,CBFA2T2,NEURL1,TMEM67,CYTH2,KLF4,SLIT2,NRXN1,MYO3B,FBXO7,NTN1,HOMER1,AKAP5,ADAMTS1,FXR2,TBC1D10B,TENM4,FEZ1,SIPA1L1,SS18L1,CEP135,PLXNA4,DNM3,AUTS2,RAPGEF2,CROCC,USP6NL,SEMA3E,TANC2,CCP110,IFT140,ARHGAP32,LZTS3,TBC1D5,CUL7,ZNF804A,PLEKHM1,TIAM2,KIAA0319,SNAP91,FIG4,RABGAP1L,MFN2,DYNLT2B,HDAC6,DNM1L,PQBP1,UST,ACTR3,ACTR2,ARPC2,ABI2,MPHOSPH9,ABCC4,KATNB1,SH3YL1,YAP1,STK25,CARM1,SEMA6C,SEMA4F,SEMA4B,SEMA3C,CIB1,NOP56,CDC42EP3,PDLIM5,NPTN,BICDL1,STAU2,FUT9,TBR1,INTU,NCKAP1,DISC1,SEPTIN9,SDCCAG8,ENTR1,ARMCX5-GPRASP2,SAXO1,MAN1A2,EHD1,SGSM3,RAPGEF4,STMN2,KATNA1,TBC1D8,PLK5,MYLIP,ALKAL1,EEF2K,PACSIN1,TBC1D20,CEP97,AKIRIN1,KCTD17,WASH3P,FBXO31,RABEP2,RRN3P2,WLS,SRGAP2C,SEMA6D,IFT74,GOLGA6D,USP17L6P,USP17L9P,RETREG3,XYLT1,TTBK2,P3H1,NEU4,GPRASP3,CPEB1,CREB3L2,TBC1D15,PLPPR5,NDEL1,ITM2C
GO: Biological Process	GO:0048666	neuron development		2.678e-16	3.653e-12	1.305e-13	1.318e-12	745	1691	ABL1,GPRIN1,CSMD3,ADAM10,ADCY1,RNF157,AP2A1,ALCAM,ALDOA,ALK,APBB1,APBB2,APC,APLP2,APP,ARF4,ARF6,ARHGAP4,ARSB,ASAH1,TMEM108,RERE,ATP2B1,ATP5MC1,KCTD12,B2M,ADGRB3,BBS2,BICD1,BMP7,BMPR1B,BMPR2,DST,BRAF,CAPZB,CASP9,SCARB2,SEPTIN7,CDC20,CDH1,CDH2,ARHGAP33,CHN1,CHRNA3,CHRNA7,CLU,CLN3,CLN5,SCLT1,CNR1,COL6A2,COL15A1,CHST11,CLDN3,CRK,CRKL,MAPK14,ITSN2,CTF1,CTNNA1,CTNNA2,CTNNB1,CTNND2,DAB1,DAG1,DGKG,ASAP1,HDGFL3,NTM,DGUOK,C19orf12,DIAPH1,DLG4,GRIN3A,OLIG1,DYNC1I2,DNM2,DPYSL2,DPYSL3,SLC26A2,ASCC1,TOR1A,ECE1,LPAR1,EDNRA,ATL1,ADIPOR1,EFNA5,SH3GLB1,EFNB2,EGFR,EIF4G2,ELAVL4,MARK2,CTTN,EPHA3,NIN,EPOR,NCALD,ERCC6,KREMEN1,UBAP1,EXT1,EXTL3,ADGRV1,DTNBP1,EZH2,ANKRD27,PTK2B,DACT1,TAOK3,EFEMP1,FCGR2A,MED12L,TRAPPC4,FGFR1,FKBP4,FOXG1,EVL,DCDC2,FLT4,FN1,EMB,VPS54,TDP2,MTOR,FZD2,GABRA5,GABRB1,GABRB2,GAK,GAP43,ATP8A2,SRRM4,PARD6G,PARD6B,SLITRK2,KIF2B,DCLK2,GNAQ,MGARP,GOLGA4,GPM6B,TMC1,GPR37,GRIN1,NR3C1,ARHGAP35,GRM4,GSK3A,PTPN5,MFSD2A,LINGO1,PJVK,ALG10,ATG4D,DISP1,HTT,HDAC2,NRG1,HIF1A,HLA-C,HMGB1,HNRNPK,HPRT1,PRMT1,HES1,POC5,HSD17B4,HSPB1,HSP90AA1,HTR7,ID2,IFRD1,IGF1R,DOCK7,DIXDC1,IKBKB,IL6ST,INSM1,ITGA6,ITGA3,ITGA4,JAK2,KCNB1,KCNMA1,KIF2A,KIF3C,KIF5A,KIF5B,KIF5C,KIF22,LCA5,LAMA3,LAMC1,RBPMS2,LRP2,LRP6,LRP5,SMAD4,ZFYVE27,MAP1A,MAP2,MAP4,MAP6,MARK1,MATN2,BCL11A,MDM2,RAB8A,MET,ARL13B,ATXN3,AFDN,MMP2,FBXO45,BLOC1S2,MTR,MYH10,MYO6,MYO9A,PPP1R12A,PPP1R12B,NAGLU,NCAM2,GOLGA8N,NEDD4,NEFM,NEFL,NEK3,NEO1,NEU1,NF1,NFIA,NFE2L2,NFIB,CNTN5,NME1,NME2,NOTCH2,NPTX1,SLC11A2,NRCAM,NRDC,NRL,NSF,HCN1,NTRK2,ROR2,NR4A2,OGDH,OGG1,OPA1,OPCML,C21orf91,PAFAH1B1,PAK1,PAK2,CNTN3,PRKN,PAX5,PBX1,PBX3,PAQR3,PCP4,PRTG,GDAP1,ATP8B1,SERPINE2,PIK3CA,PIK3CD,PITPNA,PLD2,PLS1,PLS3,PLXNA2,FAT3,POU3F2,DDX56,POU4F2,TMEM106B,PPP3CA,PPP4C,PPT1,PRKCA,PRKCI,PRKCSH,PRKG1,MAPK3,MAPK6,MAPK8,MAPK9,MAP2K2,PROX1,LGMN,RELN,AHI1,PSEN1,LAMA1,PTCH1,PTK2,MKS1,PTK7,TWF1,YTHDF1,PTPN11,PTPRD,PTPRF,PTPRK,PTPRM,PTPRO,PTPRZ1,NECTIN1,ULK4,TUG1,RAB3A,RAB6A,RAC1,RAP1A,RAP2A,IFT57,SAMD4B,PRPH2,ELP3,RGS2,GRK1,PLEKHG4B,RNF220,DZANK1,RNF6,ROBO1,ROBO2,ROCK1,RP2,EPHA10,BLOC1S4,LRRK2,IMPACT,LGR4,CLIP1,RYK,SCN8A,SDC2,CXCL12,SEC13,SFRP2,ITSN1,PPP1R9A,SH3GL2,CPEB3,DOCK10,LMTK2,NTNG1,SIAH1,CHD7,NLGN1,DZIP1,INPP5F,SIX1,SKIL,CLSTN1,ZNF365,MFN1,RUFY3,BTBD3,TRAK1,WDR47,CCDC88A,TENM3,TRIM32,SLIT1,SLIT3,ENAH,NINL,SMN2,SMO,IFT122,RIMS1,TBC1D23,C9orf72,RAB21,GOLGA8A,PALLD,MYO16,KDM1A,SOD1,USP33,SOD2,MYT1L,SOX2,SOX11,SETX,SPAST,MBOAT1,EPHA6,HECW1,MYCBP2,SPOCK1,SPR,UNC5B,KIF1B,SARM1,FSTL4,NFASC,CLASP2,EPB41L3,NCDN,STAT3,MAPK8IP3,CDKL5,STK11,DIP2A,STRN,KANK1,STX3,STXBP1,VAMP7,SYT1,COBL,SYT4,MINAR1,ADAM17,DENND5A,CAMSAP2,UNC5D,AGTPBP1,TBCD,ANKS1A,ACSL6,CUX2,RPGRIP1L,NEDD4L,SZT2,OBSL1,PCDHAC2,DYNLT1,FRYL,SRGAP2,ZDHHC17,PIP5K1C,DICER1,TFAP4,SIRT1,CRB1,TARDBP,OTP,TIAM1,NPTXR,MACF1,ZFYVE26,GOLGA8O,RBFOX2,TP73,SNAPIN,PRMT8,TRIO,ATOH7,TRPC6,SSBP3,UBE2V2,UBE3A,UCHL1,UGCG,PITPNB,FLRT3,MTCH1,VCL,VIM,WEE1,WNT7B,XBP1,YWHAH,YWHAZ,DPYSL5,SPIRE1,PARP6,ALMS1,MANF,SLBP,CHRFAM7A,FZD3,ZNF212,RTN4,SCYL3,SMURF1,NR4A3,ZMIZ1,SHOC2,SLC4A10,GAN,KCTD13,SCYL1,TRRAP,TENM2,PICALM,AMIGO1,TBC1D24,FZD1,FZD4,PLEKHH1,TTC8,ARID1B,MRTFB,HECW2,MIB1,TAOK1,LRRC7,ULK1,KIF17,STK24,PREX1,MRTFA,CUL4B,DIP2B,FOXO6,SEMA7A,GAS7,ALS2,LRRC4C,LMO4,SHTN1,CPNE5,MAPKAPK5,GBA2,C6orf136,CASK,SPTBN4,UNC5C,PTCH2,NUMB,BECN1,PHACTR1,SNX3,RAB11A,MPDZ,IQGAP1,NRP2,NRP1,PROM1,KAT2B,CDK5R1,EIF2B2,HERC1,WASF1,SDK1,KALRN,NGB,SOCS3,BRSK2,CRPPA,SEMA5A,SPAG9,CBFA2T2,NEURL1,SLC33A1,DCLK1,SLC25A46,VAPA,NOLC1,TMEM67,CYTH2,KLF4,NREP,B4GALT6,B4GALT5,CNOT8,TAOK2,SLIT2,LHX2,NRXN3,NRXN1,NRXN2,MYO3B,FBXO7,NTN1,ATXN10,PICK1,ROCK2,WHRN,AKAP5,SLC4A7,ADAMTS1,SIN3A,SPAG6,KIF20B,TENM4,FEZ1,SIPA1L1,SS18L1,CNTNAP2,PLXNA4,DNM3,LHFPL5,AUTS2,RAPGEF2,RIMS2,NEXN,SEMA3E,TANC2,IFT140,ARHGAP32,KIFBP,LZTS3,CUL7,ZNF804A,TIAM2,FARP2,KIAA0319,NKX2-8,BLOC1S6,PLPPR4,SNAP91,FIG4,MFN2,NYAP1,SLC23A2,HDAC6,DNM1L,PQBP1,UST,ACTR3,ACTR2,FRY,ABI2,FARP1,RBM7,PRMT3,LGR6,VPS13B,HNRNPR,SPRY3,UBE4B,KATNB1,CAMSAP1,ZBTB18,STK25,CARM1,SEMA6C,SEMA4F,SEMA4B,SEMA3C,CIB1,NOP56,ATG7,ARFGEF1,NBEA,PDLIM5,CYFIP2,USP21,NPTN,BICDL1,EXOC5,IGF2BP1,FARS2,CSPG5,TTLL11,B3GNT2,STAU2,FUT9,FOXP1,MFSD8,TBR1,CHL1,PLK2,SALL3,NCKAP1,DISC1,ARMCX5-GPRASP2,TNFRSF21,CNTN6,C1QL1,PROKR1,RAB10,EHD1,AFG3L2,RAB35,HTRA2,RAPGEF4,STMN2,TRIOBP,KATNA1,KIF3A,BVES,AP4S1,RABL2B,SCN11A,MGLL,PLK5,CCSAP,DLL1,MYLIP,ALKAL1,NANOS1,PRICKLE1,SYT2,ALG10B,E2F7,SECISBP2,EEF2K,LRP12,PACSIN1,BHLHE23,TMEM41B,CARS2,MUL1,TCTN1,E2F8,KIF7,FBXO31,VASH2,EIF2AK4,RRN3P2,DHDDS,WLS,SRGAP2C,SEMA6D,GOLGA6D,SPG11,PREX2,EFHD1,ZNF335,TET1,RETREG3,XYLT1,P3H1,ROBO3,NEU4,ARHGEF28,AZIN2,BBS5,PALS1,GPRASP3,CPEB1,GDF6,CDNF,CREB3L2,BCL11B,RAPH1,PLPPR5,NPHP4,WNK1,GDPD5,NDEL1,PCDH15,ITM2C
GO: Biological Process	GO:0010498	proteasomal protein catabolic process		1.173e-15	1.6e-11	5.519e-13	5.573e-12	290	569	OSBPL7,ALAD,AMFR,APC,BIRC2,ARAF,ARRB1,ARRB2,CDC26,UBR1,CALR,CAMLG,CANX,CCNF,CDC20,CDC27,CDC34,CLGN,CLU,PLK3,CSNK1A1,CSNK1D,UBXN2A,CTNNB1,PABIR1,DDB1,ITCH,TOR1A,PHF20L1,CRBN,ERN1,RNF187,KBTBD7,USP44,FZR1,UCHL5,ASCC2,FHIT,ANAPC5,FAM8A1,AGAP3,UBE2J1,RHBDD1,ANAPC11,DDI2,GET4,ECRG4,NUB1,GCLC,GNA12,GPX1,RFFL,GSK3A,RNFT2,FBXL20,UBE2K,NKD2,UBE2J2,SMAD7,MAN1A1,MAP1A,AQP11,MDM2,ATXN3,FBXO45,NAGLU,NFE2L1,NFE2L2,STT3B,PRKN,PCBP2,PEX10,DNAJC10,ANKIB1,RNF216,PMAIP1,PPP2CB,PRKACA,MAPK8,MAPK9,DNAJB12,PSEN1,PSEN2,PSMA1,PSMA3,PSMA4,PSMA5,PSMB1,PSMB2,FBXL12,PSMC4,PSMC6,PSMD1,PSMD2,PSMD3,PSMD8,PSMD11,PSMD12,PSME1,RAD23B,DET1,DMAC2,AKIRIN2,ANKZF1,RNF4,BBS7,NUDT15,UBE2W,FBXW7,LRRK2,SDCBP,SEL1L,RHOBTB3,FBXW4,SIAH1,SIAH2,SKP2,NPLOC4,EDEM2,CHFR,UGGT2,SUMO2,NGLY1,SELENOS,UBXN4,FBXL7,UBXN2B,PSME4,STYX,NSFL1C,CLEC16A,FBXW11,UBR2,TRIM2,NEDD4L,SIRT1,RYBP,TMF1,TNFAIP1,KCTD2,RNF180,HSP90B1,KLHDC2,CD2AP,MKRN2,HSPBP1,UBE2G1,UBE2G2,UBE2V2,SUMO1,UCHL1,UMOD,SDF2L1,VCP,VHL,XBP1,XPO1,TRIM25,ANKRD9,UGGT1,FEM1C,USP7,PITHD1,EPM2A,KBTBD6,SMURF1,PELI1,CUL5,USP5,RCN3,KCTD13,AXIN1,SPOP,CUL4B,CUL3,CUL2,CUL1,SH3RF1,PIAS1,CCAR2,EIF3H,ZFAND2A,CDC16,HERC2,ZNF598,BTRC,USP13,BRSK2,USP14,MTA1,NEMF,TMEM67,DLGAP1,FBXL13,SOCS6,FBXO7,FBXL2,HECTD1,EIF2AK3,ANAPC13,ARMC8,DCAF12,PSMF1,RNF19A,ANAPC15,CLOCK,RNF14,LTN1,N4BP1,TRPC4AP,RNF144A,FBXL5,FBXL4,PSMD6,PJA2,FBXO22,FBXO9,FBXO3,KIF14,RBX1,ZNRF2,FEM1B,BCAP31,UBAC2,PSME3,TRIM13,PSMD14,TRIB1,UBE4B,MAEA,MARCHF6,ANAPC10,ZER1,SPSB4,APPBP2,KAT5,ATG7,TRIM3,ERLIN1,GIPC1,PLK2,ERLEC1,KLHL20,UBE2S,PRPF19,OS9,DESI1,ASCC3,TLK2,WWP1,ATE1,FAF1,KAT7,GLMN,ERLIN2,RNF139,MAN1B1,CALR3,PARK7,GABARAPL2,FBXO27,SVIP,TRIB2,RNF19B,TMTC3,PRICKLE1,USP25,SENP1,ANAPC4,UBQLN2,DERL1,FBXL14,ZYG11B,KCTD17,FBXO31,RNF122,WDR26,EDEM3,KLHL15,COP1,ANAPC1,SMURF2,F8A2,RMND5B,RMND5A,FBXL17,TRIM9,UBR3,AMN1,SHARPIN
GO: Biological Process	GO:0071824	protein-DNA complex organization		1.492e-15	2.035e-11	6.783e-13	6.85e-12	445	944	ACTL6A,MYSM1,PWWP2A,AHR,APBB1,BRD9,ANTKMT,RERE,ATRX,BCL6,UHRF2,PHF13,COMMD3-BMI1,CEBPG,CENPA,CENPC,CENPE,CHD2,CHD4,CHEK1,SMARCAL1,ATF2,CTBP1,TCF7L1,LIN54,DAPK3,HP1BP3,HDGFL3,DDX11,DNMT1,DNMT3B,DYRK1A,GMNN,PHC1,TAF3,KMT5B,FAM172A,ERCC6,RNF168,PHF20,ESR1,MECOM,EYA3,EZH1,EZH2,ZRANB3,PHF21A,BPTF,PCGF6,UBR5,ABRAXAS1,UCHL5,ZNF644,KAT8,CHD6,SETD3,SFMBT1,MED10,ING5,PPHLN1,PCGF5,MED15,DOT1L,L3MBTL3,LCOR,UIMC1,ARID4B,KDM3B,DPY30,KDM2B,GNAS,HDGFL2,PCGF1,KMT5C,GPX1,NR3C1,GSK3A,GTF2A2,GTF2F2,BRF1,H1-2,H1-3,H2AX,PWWP3A,H3-3A,HDAC2,HDGF,HMGB1,HMGB2,HMGN1,HMGN2,HNRNPC,HNRNPU,PRMT2,PRMT1,ZNF518B,MBD3L1,IRF4,JAK2,JARID2,METTL21A,TET3,LAMC1,APLF,LMNA,TSPY10,MBD1,MEN1,ATXN3,MKI67,KMT2A,MST1,TRIM37,NAP1L5,NAP1L3,NAP1L4,TONSL,NFRKB,NPM1,SETD4,POLE3,CHRAC1,PAK1,PER1,PHF1,PHF2,PIK3CA,PRMT7,PRIMPOL,ING3,INO80,KANSL1,PRKAA1,PRKCA,MPHOSPH8,TET2,GATAD2A,PSMC6,TASOR2,KANSL2,HPF1,BANP,RAD21,RAD51,RAD52,RBBP4,RBBP7,RBL1,RBL2,MED9,DPF2,TRIM27,RING1,PRMT6,RIF1,RNF2,BRD2,RNF4,RCBTB1,PHF10,COPRS,HJURP,MACROH2A2,SET,SETMAR,MTF2,CHD7,ZBTB1,BAHD1,KANSL3,YEATS2,MED19,SCMH1,ATF7IP,SMARCA1,HLTF,SMARCC2,SMARCD1,EEF1AKMT2,SMARCE1,KDM2A,LRIF1,KDM1A,KDM4B,SOX2,SOX9,BDP1,KDM3A,CAND1,CENPN,HDGFL1,KDM4C,ASH1L,SRPK1,RAD54L2,PHF8,KDM6B,SS18,DMAP1,RCOR1,PSME4,AEBP2,DNAJC9,TAF5,TAF10,TAF12,TAF13,TSPYL4,TASOR,UBR2,TCF3,USP22,VPS72,RRP8,TDG,TEX15,TERF1,NAP1L6P,DICER1,SIRT1,ITGB3BP,RYBP,SF3B1,BRD4,RNF20,CBX7,HEY2,SUZ12,KAT6B,CABIN1,TOP1,WBP2,TPR,METTL3,PRMT8,TSPY9,TSPY1,TTF1,MED11,BRD1,KDM6A,VRK1,NSD2,TSPY4,YY1,SPHK2,EMSY,SMYD2,PRDM2,ATXN7L3,USP7,FAM47E,DEK,MMS22L,KAT6A,HMGA2,EEF1AKMT1,ZNF304,NCOA3,AICDA,ARID1A,H4C9,TRRAP,GATAD2B,AXIN1,CDC45,CENPP,H2BC8,ARID1B,H2BC21,H3C1,MTA3,H3C6,H3C12,H3C10,H4C12,H4C14,RAD54L,USP36,SMARCA5,MED30,EP400,C6orf89,PPM1D,HAT1,BEND3,CHD8,ZDBF2,CGGBP1,PIAS1,MIER1,RUVBL1,NCOA1,KDM1B,BANF1,KAT2B,MCM3AP,MBD2,TAF1B,RNF8,BAZ1B,BTAF1,ASH2L,MTA1,DDX21,ZNF445,MTA2,PIWIL1,BCL7C,BCL7B,MED14,CREBZF,RPL23,LHX2,KMT2C,SELENOF,RAD54B,MED21,CDYL,MED23,MED26,MED7,USP49,MACROH2A1,CHD1L,SIN3A,CLOCK,NCOR1,ZZZ3,L3MBTL1,CTR9,SS18L1,SENP6,KDM4A,CHTOP,DCAF1,HDAC9,EPC2,SLK,KMT2B,METTL23,ZNF518A,TLK1,USP3,HDAC6,MED16,CHAF1A,HUWE1,PRDM13,ZMPSTE24,BCKDK,IKZF1,PCGF3,HMG20B,HMG20A,PRMT5,CFDP1,HMGN4,CARM1,KAT5,ATG7,ANP32B,USP16,USP21,TAF6L,CTCF,TBR1,OGA,BRPF3,ZMYND11,ZNF274,RUVBL2,SUGT1,SPIN1,MSL3,CBX1,KCNQ1OT1,TLK2,KMT5A,PRDM5,KAT7,GLMN,PSIP1,WDHD1,BAZ1A,MST1L,OIP5,SHPRH,GTF2H5,ACTR8,RBM14-RBM4,CENPS-CORT,N6AMT1,UHRF1,USP27X,SPTY2D1,MIS12,UBN1,RBM15B,BAZ2B,BICRA,H4C15,CENPO,BRCC3,H1-7,BCORL1,VCPKMT,RIOX1,TSPY26P,SUV39H2,EHMT1,EFCC1,NAA40,METTL8,KDM8,HDAC11,ACTR5,RRN3P2,JADE1,CXXC1,ATF7IP2,SGF29,CENPT,H3C13,CHD9,MBD3L3,NAA50,ZNF335,TET1,EPC1,PABPC1L,CDAN1,TAF8,NFKBIZ,POLR1E,SETD7,TSPY2,NUCKS1,SDR16C5,SMYD3,MEAF6,TDRD3,EEF2KMT,ARID2,MED25
GO: Biological Process	GO:0016567	protein ubiquitination		2.553e-15	3.483e-11	1.123e-12	1.135e-11	409	858	SDE2,ABL1,RNF157,AMFR,BIRC2,ARRB1,ARRB2,CDC26,MARCHF3,UBR1,PELI3,BLMH,UHRF2,ZNF738,PTTG1IP,CAMLG,CBFB,CBL,CBLB,CCNC,CCNF,CDC20,CDC27,CDC34,CDKN1B,COMMD3-BMI1,CDKN2A,TRIM74,CRY1,UBXN2A,CTNNB1,DCAF8,DDB1,NQO1,ITCH,PHC1,CRBN,HERC5,RNF168,MARCHF2,RNF187,KBTBD7,FANCA,FANCC,USP44,FANCB,FANCF,PCGF6,FANCG,FZR1,ZNRF3,UBR5,ANAPC5,RNF138,UBE2J1,MED10,DCUN1D5,ANAPC11,PCGF5,TRIM33,UBE2D4,MTOR,ASB1,NUB1,KBTBD8,GCLC,PCGF1,RFFL,GSK3A,UBE2K,DNAJA1,HSP90AA1,TRIM64B,ZSWIM2,UBE2J2,C10orf90,LNPEP,WDSUB1,SMAD7,MDM2,MDM4,MAP3K1,KCTD6,FBXO45,RNF38,TRIM37,KCTD21,NEDD4,NFE2L1,NFE2L2,CNOT4,NPM1,HECTD4,DCUN1D1,PRKN,PEX10,ANKIB1,RNF216,NEURL1B,RC3H2,GNL3L,PAF1,PPIA,RNF227,MARCHF5,PRKCE,MAPK8,MAPK9,TRIM44,RNF111,KCTD9,KLHL24,PSEN1,PSEN2,FBXL12,DCAF16,UBE2R2,RNF125,PEX2,PINX1,HERC6,MARCHF1,RAD51,DET1,RBBP6,FANCL,TRIM68,TRIM27,UBR7,RING1,RNF220,RNF2,RNF4,RNF6,DCUN1D2,FANCI,TRIM62,RPL5,UBE2W,TRIM51G,FBXW7,RPL37,RPS3,RPS7,LRRK2,UBE2Q1,RNF149,SIAH1,SIAH2,SKP2,UBOX5,DENND3,TRIM32,CHFR,NT5C2,TCF25,HLTF,CCAR1,KDM1A,WDTC1,RNF130,CAND1,CAND2,HECW1,MYCBP2,RNF114,DCUN1D4,KLHL9,FBXL7,FBXO28,MINAR1,FBXW11,UBR2,ELOC,TRIM2,USP22,NEDD4L,PPP1R11,NSMCE3,SIRT1,TGFBR1,THOP1,RNF20,TNFAIP1,RNF180,RASD2,TPP2,GTPBP4,TRAF1,TRAF6,TRIM4,KLHDC2,MKRN1,MKRN2,TSG101,HSPBP1,EIPR1,UBE2D1,UBE2D2,UBE2E1,UBE2G1,UBE2G2,UBE2N,UBE2V1,UBE2V2,UBE3A,MED11,USP4,VCP,VHL,RNF152,NSMCE2,ZBTB16,TRIM25,TRIM26,ANKRD9,KCMF1,FEM1C,ATXN7L3,TULP4,USP7,EPM2A,KBTBD6,MARCHF8,UBE3B,SMURF1,PELI2,PELI1,CUL5,USP5,LRR1,GAN,LZTR1,KCTD13,DYSF,BIRC6,AXIN1,HECW2,HACE1,MIB1,SPOP,ARRDC3,KLHL8,MARCHF4,CUL4B,CUL3,CUL2,CUL1,RNF169,MED30,SH3RF1,LEO1,UVSSA,PHRF1,RNF213,CDC14B,RAB40C,TNKS,RNF182,TRIM24,DCAF5,CDC16,NAE1,HERC3,HERC2,HERC1,ZNF598,BTRC,TRIM41,SOCS3,RNF8,MTA1,NEURL1,BUB3,UBE2L6,SOCS6,RPL23,ASB6,ASB7,FBXO7,MED21,MED23,FBXL2,MED7,HECTD1,ANAPC13,DCAF12,LNX2,DCAF13,TRIM58,RNF19A,NPEPPS,TIPARP,RNF14,CTR9,LTN1,N4BP1,UBE3C,HERC4,DCAF4,DCAF1,WSB1,TRPC4AP,RNF144A,CUL7,TRIM14,FBXL5,PJA2,FBXO25,FBXO24,TSPAN17,FBXO22,FBXO10,FBXO9,FBXO5,FBXO3,RBX1,HDAC6,PDCD6,ARRDC4,SAE1,HUWE1,ZNRF2,FEM1B,PRMT3,KLHL12,TRIM13,TRIB1,DCAF7,SPRY2,UBE4B,MARCHF6,PCGF3,ANAPC10,UBAC1,SPSB4,MAD2L2,UBE2E3,LRRC41,APPBP2,ATG7,RNF11,TRIM3,IVNS1ABP,ARRDC1,RNF115,KLHL20,MALT1,UBE2S,PRPF19,OS9,RAB40B,UBE2Q2,WWP1,GLMN,NEURL3,RNF139,CHP1,KLHL2,PNKP,PARK7,RNF13,SHPRH,MIB2,HECTD2,TRIB2,MYLIP,UHRF1,RNF19B,PRICKLE1,ANAPC4,DERL1,PHF23,FBXL14,BRCC3,DCAF10,CDC73,MUL1,WASH3P,KLHL36,FBXO31,RNF122,SOCS7,VCPIP1,CEP63,TRIM45,UBE2O,CDK5RAP3,KLHL15,RNF39,MARCHF10,MAGEF1,IRF2BPL,MARCHF11,COP1,NXN,NDFIP1,ANAPC1,DTX2,SMURF2,RMND5A,FBXL17,TRIM9,UBR3,UBE2Z,TRIM7,RFPL4B,RNF146,SHARPIN
GO: Biological Process	GO:0031175	neuron projection development		2.962e-15	4.04e-11	1.263e-12	1.275e-11	635	1424	ABL1,GPRIN1,CSMD3,ADAM10,ADCY1,RNF157,AP2A1,ALCAM,ALDOA,ALK,APBB1,APBB2,APC,APLP2,APP,ARF4,ARF6,ARHGAP4,ARSB,ASAH1,TMEM108,RERE,ATP5MC1,KCTD12,B2M,ADGRB3,BICD1,BMP7,BMPR1B,BMPR2,DST,BRAF,CAPZB,CASP9,SCARB2,SEPTIN7,CDC20,CDH1,CDH2,ARHGAP33,CHN1,CHRNA3,CHRNA7,CLU,CLN3,CNR1,COL6A2,COL15A1,CHST11,CRK,CRKL,MAPK14,ITSN2,CTNNA1,CTNNA2,CTNNB1,CTNND2,DAB1,DAG1,DGKG,ASAP1,HDGFL3,NTM,DGUOK,DIAPH1,DLG4,GRIN3A,OLIG1,DYNC1I2,DNM2,DPYSL2,DPYSL3,ASCC1,TOR1A,ECE1,LPAR1,EDNRA,ATL1,EFNA5,SH3GLB1,EFNB2,EGFR,EIF4G2,ELAVL4,MARK2,CTTN,EPHA3,NIN,EPOR,NCALD,ERCC6,KREMEN1,UBAP1,EXT1,EXTL3,ADGRV1,DTNBP1,EZH2,ANKRD27,PTK2B,DACT1,TAOK3,EFEMP1,FCGR2A,TRAPPC4,FGFR1,FKBP4,FOXG1,EVL,DCDC2,FLT4,FN1,EMB,VPS54,MTOR,GAK,GAP43,ATP8A2,SRRM4,PARD6G,PARD6B,SLITRK2,MGARP,GOLGA4,GPM6B,GPR37,GRIN1,NR3C1,ARHGAP35,GRM4,GSK3A,PTPN5,MFSD2A,LINGO1,PJVK,DISP1,HDAC2,NRG1,HIF1A,HLA-C,HMGB1,HNRNPK,HPRT1,PRMT1,HES1,HSPB1,HSP90AA1,HTR7,IFRD1,IGF1R,DOCK7,DIXDC1,IKBKB,IL6ST,ITGA6,ITGA3,ITGA4,JAK2,KIF3C,KIF5A,KIF5B,KIF5C,KIF22,LAMA3,LAMC1,RBPMS2,LRP2,LRP6,SMAD4,ZFYVE27,MAP1A,MAP2,MAP4,MAP6,MARK1,MATN2,BCL11A,MDM2,RAB8A,MET,AFDN,MMP2,FBXO45,BLOC1S2,MTR,MYH10,MYO6,MYO9A,PPP1R12A,PPP1R12B,NCAM2,GOLGA8N,NEDD4,NEFM,NEFL,NEK3,NEO1,NEU1,NF1,NFIA,NFE2L2,NFIB,CNTN5,NME1,NME2,NOTCH2,NPTX1,SLC11A2,NRCAM,NRDC,NSF,NTRK2,ROR2,NR4A2,OGG1,OPA1,C21orf91,PAFAH1B1,PAK1,PAK2,CNTN3,PRKN,PAQR3,PCP4,PRTG,GDAP1,SERPINE2,PIK3CA,PIK3CD,PITPNA,PLD2,PLS1,PLS3,PLXNA2,FAT3,POU3F2,DDX56,POU4F2,TMEM106B,PPP3CA,PPP4C,PRKCA,PRKCI,PRKCSH,PRKG1,MAPK3,MAPK6,MAPK8,MAPK9,MAP2K2,LGMN,RELN,AHI1,PSEN1,LAMA1,PTCH1,PTK2,MKS1,PTK7,TWF1,YTHDF1,PTPN11,PTPRD,PTPRF,PTPRK,PTPRM,PTPRO,PTPRZ1,NECTIN1,ULK4,RAB3A,RAB6A,RAC1,RAP1A,RAP2A,ELP3,RGS2,PLEKHG4B,RNF6,ROBO1,ROBO2,ROCK1,EPHA10,BLOC1S4,LRRK2,IMPACT,LGR4,CLIP1,RYK,SCN8A,SDC2,CXCL12,SFRP2,ITSN1,PPP1R9A,SH3GL2,CPEB3,DOCK10,LMTK2,NTNG1,SIAH1,CHD7,NLGN1,DZIP1,INPP5F,SKIL,CLSTN1,ZNF365,MFN1,RUFY3,BTBD3,TRAK1,WDR47,CCDC88A,TENM3,TRIM32,SLIT1,SLIT3,ENAH,SMN2,SMO,RIMS1,TBC1D23,C9orf72,RAB21,GOLGA8A,PALLD,MYO16,KDM1A,SOD1,USP33,SOX2,SETX,SPAST,MBOAT1,EPHA6,HECW1,MYCBP2,SPOCK1,UNC5B,KIF1B,SARM1,FSTL4,NFASC,CLASP2,EPB41L3,NCDN,STAT3,MAPK8IP3,CDKL5,STK11,DIP2A,STRN,KANK1,STX3,STXBP1,VAMP7,SYT1,COBL,SYT4,MINAR1,ADAM17,DENND5A,CAMSAP2,UNC5D,ACSL6,CUX2,NEDD4L,SZT2,OBSL1,PCDHAC2,DYNLT1,FRYL,SRGAP2,ZDHHC17,PIP5K1C,DICER1,TFAP4,SIRT1,TARDBP,TIAM1,NPTXR,MACF1,ZFYVE26,GOLGA8O,RBFOX2,SNAPIN,PRMT8,TRIO,ATOH7,TRPC6,SSBP3,UBE2V2,UBE3A,UCHL1,FLRT3,VCL,VIM,WEE1,WNT7B,YWHAH,DPYSL5,SPIRE1,PARP6,ALMS1,MANF,SLBP,CHRFAM7A,FZD3,ZNF212,RTN4,SMURF1,NR4A3,SHOC2,GAN,KCTD13,TENM2,PICALM,AMIGO1,TBC1D24,FZD1,FZD4,PLEKHH1,TTC8,ARID1B,MRTFB,HECW2,TAOK1,LRRC7,ULK1,STK24,PREX1,MRTFA,CUL4B,DIP2B,FOXO6,SEMA7A,GAS7,ALS2,LRRC4C,LMO4,SHTN1,CPNE5,MAPKAPK5,GBA2,CASK,SPTBN4,UNC5C,PTCH2,NUMB,PHACTR1,SNX3,RAB11A,MPDZ,IQGAP1,NRP2,NRP1,KAT2B,CDK5R1,EIF2B2,HERC1,WASF1,SDK1,KALRN,NGB,SOCS3,BRSK2,CRPPA,SEMA5A,SPAG9,CBFA2T2,NEURL1,SLC33A1,DCLK1,SLC25A46,VAPA,NOLC1,CYTH2,KLF4,NREP,B4GALT6,B4GALT5,TAOK2,SLIT2,LHX2,NRXN3,NRXN1,NRXN2,MYO3B,FBXO7,NTN1,ATXN10,ROCK2,WHRN,AKAP5,ADAMTS1,SIN3A,SPAG6,KIF20B,TENM4,FEZ1,SIPA1L1,SS18L1,CNTNAP2,PLXNA4,DNM3,LHFPL5,AUTS2,RAPGEF2,RIMS2,NEXN,SEMA3E,TANC2,ARHGAP32,KIFBP,LZTS3,CUL7,ZNF804A,TIAM2,KIAA0319,NKX2-8,BLOC1S6,PLPPR4,SNAP91,FIG4,MFN2,NYAP1,SLC23A2,HDAC6,DNM1L,PQBP1,UST,ACTR3,ACTR2,FRY,ABI2,FARP1,RBM7,PRMT3,LGR6,VPS13B,HNRNPR,SPRY3,UBE4B,KATNB1,CAMSAP1,STK25,CARM1,SEMA6C,SEMA4F,SEMA4B,SEMA3C,CIB1,NOP56,ATG7,ARFGEF1,NBEA,PDLIM5,CYFIP2,USP21,NPTN,BICDL1,IGF2BP1,FARS2,CSPG5,B3GNT2,STAU2,FUT9,FOXP1,TBR1,CHL1,PLK2,NCKAP1,DISC1,ARMCX5-GPRASP2,TNFRSF21,CNTN6,PROKR1,RAB10,EHD1,AFG3L2,RAB35,RAPGEF4,STMN2,TRIOBP,KATNA1,KIF3A,AP4S1,SCN11A,MGLL,PLK5,MYLIP,ALKAL1,PRICKLE1,SYT2,E2F7,EEF2K,LRP12,PACSIN1,BHLHE23,TMEM41B,MUL1,TCTN1,E2F8,FBXO31,VASH2,EIF2AK4,RRN3P2,WLS,SRGAP2C,SEMA6D,GOLGA6D,SPG11,PREX2,EFHD1,ZNF335,TET1,RETREG3,XYLT1,P3H1,ROBO3,NEU4,ARHGEF28,GPRASP3,CPEB1,GDF6,CDNF,CREB3L2,BCL11B,RAPH1,PLPPR5,GDPD5,NDEL1,PCDH15,ITM2C
GO: Biological Process	GO:0016197	endosomal transport		5.069e-15	6.915e-11	2.095e-12	2.116e-11	159	275	ABCA1,ACTN2,ARF6,PLEKHA3,BCL2L1,TMEM50B,LRBA,LYST,CLN5,CLTC,ITSN2,RILP,DCTN1,GOLT1B,VPS36,TBC1D10A,ZDHHC2,UBAP1,ANKRD27,RAB6C,FCGR2A,SNX7,SNX9,CHMP5,VPS54,VPS25,RAB14,CHMP3,DPY30,TMEM87B,HTT,REPS1,RAB6D,PIKFYVE,LMAN1,LRP2,RAB8A,BLOC1S2,PRKN,WIPF3,CCDC93,TMED9,CMTM6,RAB6A,VPS37C,TRIM27,ARL8B,VPS53,AP5S1,LAPTM4B,LRRK2,SORT1,VPS37A,RHOBTB3,ITSN1,VPS50,LMTK2,INPP5F,CLSTN1,VPS35,TBC1D23,SNX2,SORL1,ERC1,ERBIN,GGA3,STX5,SURF4,DENND5A,CLEC16A,LEPROTL1,TRAPPC10,ACAP2,CORO1C,TSG101,EIPR1,STX12,VCP,EVI5,ALMS1,VPS35L,USP7,RAB7A,VPS37D,WASHC2C,STAM,ANKRD50,CLTCL1,PICALM,TBC1D14,LRRC7,EEA1,RIC1,ALS2,DENND1A,EPG5,VAMP4,SNX4,SNX3,GBF1,RAB11A,AP1S2,AP3D1,SPAG9,AP5B1,HGS,REPS2,DCLK1,RAB11B,VAMP3,EPS15L1,RAB9A,ZFYVE9,SNX6,AKAP5,VPS4B,GOSR1,VPS26A,CHMP2B,TBC1D10B,GCC2,RAB11FIP3,ZFYVE16,TBC1D5,CHMP7,AP5Z1,TOM1,DNM1L,ARL4C,ARFRP1,VPS13B,STX6,STAM2,VPS26C,VTI1B,NSG1,SNX5,DENND2A,VPS4A,ENTR1,ARFIP1,RAB10,EHD1,RAB35,BVES,DENND10,MVB12A,VTI1A,VPS37B,WASH3P,SNX18,EHD4,EHD3,SLC66A2,VPS26B,UBE2O,RBSN,DENND1B,SNX27
GO: Biological Process	GO:0006338	chromatin remodeling		6.946e-15	9.476e-11	2.787e-12	2.814e-11	341	697	ACTL6A,MYSM1,PWWP2A,APBB1,BRD9,ANTKMT,RERE,ATRX,BCL6,UHRF2,COMMD3-BMI1,CEBPG,CENPA,CHD2,CHD4,CHEK1,SMARCAL1,ATF2,CTBP1,LIN54,HP1BP3,HDGFL3,DNMT1,DNMT3B,DYRK1A,PHC1,KMT5B,FAM172A,ERCC6,RNF168,PHF20,ESR1,MECOM,EYA3,EZH1,EZH2,ZRANB3,BPTF,PCGF6,UBR5,UCHL5,ZNF644,KAT8,CHD6,SETD3,PPHLN1,PCGF5,DOT1L,L3MBTL3,LCOR,ARID4B,KDM3B,DPY30,KDM2B,GNAS,HDGFL2,PCGF1,KMT5C,GPX1,NR3C1,GSK3A,H1-2,H1-3,H2AX,H3-3A,HDAC2,HDGF,HMGB1,HMGB2,HNRNPC,HNRNPU,PRMT2,PRMT1,MBD3L1,IRF4,JAK2,JARID2,METTL21A,APLF,LMNA,TSPY10,MBD1,MEN1,ATXN3,KMT2A,MST1,TRIM37,NAP1L5,NAP1L3,NAP1L4,NFRKB,NPM1,SETD4,POLE3,CHRAC1,PAK1,PER1,PHF1,PHF2,PIK3CA,PRMT7,PRIMPOL,ING3,INO80,KANSL1,PRKAA1,PRKCA,MPHOSPH8,GATAD2A,TASOR2,KANSL2,HPF1,RBBP4,RBBP7,DPF2,TRIM27,RING1,PRMT6,RIF1,RNF2,BRD2,PHF10,COPRS,HJURP,MACROH2A2,SET,SETMAR,MTF2,CHD7,ZBTB1,BAHD1,KANSL3,YEATS2,SCMH1,ATF7IP,SMARCA1,HLTF,SMARCC2,SMARCD1,EEF1AKMT2,SMARCE1,KDM2A,LRIF1,KDM1A,KDM4B,SOX9,KDM3A,CENPN,HDGFL1,KDM4C,ASH1L,RAD54L2,PHF8,KDM6B,SS18,DMAP1,DNAJC9,TAF10,TSPYL4,TASOR,UBR2,TCF3,USP22,VPS72,RRP8,TDG,TEX15,NAP1L6P,DICER1,SIRT1,ITGB3BP,RYBP,SF3B1,BRD4,RNF20,SUZ12,KAT6B,CABIN1,TOP1,WBP2,TPR,METTL3,PRMT8,TSPY9,TSPY1,TTF1,BRD1,KDM6A,VRK1,NSD2,TSPY4,YY1,SPHK2,SMYD2,PRDM2,USP7,FAM47E,DEK,KAT6A,HMGA2,EEF1AKMT1,ZNF304,NCOA3,AICDA,ARID1A,H4C9,GATAD2B,AXIN1,CENPP,H2BC8,ARID1B,H2BC21,H3C1,MTA3,H3C6,H3C12,H3C10,H4C12,H4C14,RAD54L,SMARCA5,EP400,C6orf89,PPM1D,HAT1,BEND3,CHD8,ZDBF2,CGGBP1,MIER1,RUVBL1,NCOA1,KDM1B,KAT2B,MCM3AP,MBD2,RNF8,BAZ1B,BTAF1,ASH2L,MTA1,DDX21,ZNF445,MTA2,BCL7C,BCL7B,CREBZF,LHX2,KMT2C,RAD54B,CDYL,USP49,MACROH2A1,CHD1L,SIN3A,CLOCK,L3MBTL1,CTR9,KDM4A,CHTOP,DCAF1,HDAC9,SLK,KMT2B,METTL23,USP3,HDAC6,CHAF1A,HUWE1,PRDM13,ZMPSTE24,BCKDK,PCGF3,HMG20B,PRMT5,CFDP1,CARM1,KAT5,ANP32B,USP16,USP21,TAF6L,CTCF,TBR1,OGA,BRPF3,ZNF274,RUVBL2,MSL3,KCNQ1OT1,KMT5A,KAT7,GLMN,PSIP1,WDHD1,BAZ1A,MST1L,OIP5,SHPRH,ACTR8,RBM14-RBM4,N6AMT1,UHRF1,SPTY2D1,UBN1,RBM15B,BAZ2B,BICRA,H4C15,BRCC3,VCPKMT,RIOX1,TSPY26P,SUV39H2,EHMT1,EFCC1,NAA40,METTL8,KDM8,HDAC11,ACTR5,JADE1,CXXC1,ATF7IP2,SGF29,H3C13,CHD9,MBD3L3,NAA50,ZNF335,TET1,EPC1,PABPC1L,NFKBIZ,SETD7,TSPY2,SDR16C5,SMYD3,MEAF6,EEF2KMT,ARID2
GO: Biological Process	GO:0006325	chromatin organization		1.119e-14	1.527e-10	4.363e-12	4.406e-11	399	840	ACTL6A,MYSM1,PWWP2A,APBB1,BRD9,ANTKMT,RERE,ATRX,BCL6,UHRF2,PHF13,COMMD3-BMI1,CEBPG,CENPA,CHD2,CHD4,CHEK1,SMARCAL1,ATF2,CTBP1,TCF7L1,LIN54,DAPK3,HP1BP3,HDGFL3,DDX11,DNMT1,DNMT3B,DYRK1A,PHC1,KMT5B,FAM172A,ERCC6,RNF168,PHF20,ESR1,MECOM,EYA3,EZH1,EZH2,ZRANB3,PHF21A,BPTF,PCGF6,UBR5,ABRAXAS1,UCHL5,ZNF644,KAT8,CHD6,SETD3,SFMBT1,ING5,PPHLN1,PCGF5,DOT1L,L3MBTL3,LCOR,UIMC1,ARID4B,KDM3B,DPY30,KDM2B,GNAS,HDGFL2,PCGF1,KMT5C,GPX1,NR3C1,GSK3A,H1-2,H1-3,H2AX,PWWP3A,H3-3A,HDAC2,HDGF,HMGB1,HMGB2,HMGN1,HMGN2,HNRNPC,HNRNPU,PRMT2,PRMT1,ZNF518B,MBD3L1,IRF4,JAK2,JARID2,METTL21A,TET3,LAMC1,APLF,LMNA,TSPY10,MBD1,MEN1,ATXN3,MKI67,KMT2A,MST1,TRIM37,NAP1L5,NAP1L3,NAP1L4,TONSL,NFRKB,NPM1,SETD4,POLE3,CHRAC1,PAK1,PER1,PHF1,PHF2,PIK3CA,PRMT7,PRIMPOL,ING3,INO80,KANSL1,PRKAA1,PRKCA,MPHOSPH8,TET2,GATAD2A,TASOR2,KANSL2,HPF1,BANP,RAD21,RBBP4,RBBP7,RBL1,RBL2,DPF2,TRIM27,RING1,PRMT6,RIF1,RNF2,BRD2,RCBTB1,PHF10,COPRS,HJURP,MACROH2A2,SET,SETMAR,MTF2,CHD7,ZBTB1,BAHD1,KANSL3,YEATS2,SCMH1,ATF7IP,SMARCA1,HLTF,SMARCC2,SMARCD1,EEF1AKMT2,SMARCE1,KDM2A,LRIF1,KDM1A,KDM4B,SOX2,SOX9,KDM3A,CENPN,HDGFL1,KDM4C,ASH1L,SRPK1,RAD54L2,PHF8,KDM6B,SS18,DMAP1,RCOR1,PSME4,AEBP2,DNAJC9,TAF10,TSPYL4,TASOR,UBR2,TCF3,USP22,VPS72,RRP8,TDG,TEX15,NAP1L6P,DICER1,SIRT1,ITGB3BP,RYBP,SF3B1,BRD4,RNF20,CBX7,SUZ12,KAT6B,CABIN1,TOP1,WBP2,TPR,METTL3,PRMT8,TSPY9,TSPY1,TTF1,BRD1,KDM6A,VRK1,NSD2,TSPY4,YY1,SPHK2,EMSY,SMYD2,PRDM2,ATXN7L3,USP7,FAM47E,DEK,MMS22L,KAT6A,HMGA2,EEF1AKMT1,ZNF304,NCOA3,AICDA,ARID1A,H4C9,TRRAP,GATAD2B,AXIN1,CENPP,H2BC8,ARID1B,H2BC21,H3C1,MTA3,H3C6,H3C12,H3C10,H4C12,H4C14,RAD54L,USP36,SMARCA5,EP400,C6orf89,PPM1D,HAT1,BEND3,CHD8,ZDBF2,CGGBP1,MIER1,RUVBL1,NCOA1,KDM1B,BANF1,KAT2B,MCM3AP,MBD2,RNF8,BAZ1B,BTAF1,ASH2L,MTA1,DDX21,ZNF445,MTA2,PIWIL1,BCL7C,BCL7B,CREBZF,LHX2,KMT2C,SELENOF,RAD54B,CDYL,USP49,MACROH2A1,CHD1L,SIN3A,CLOCK,NCOR1,ZZZ3,L3MBTL1,CTR9,SS18L1,KDM4A,CHTOP,DCAF1,HDAC9,EPC2,SLK,KMT2B,METTL23,ZNF518A,TLK1,USP3,HDAC6,CHAF1A,HUWE1,PRDM13,ZMPSTE24,BCKDK,IKZF1,PCGF3,HMG20B,HMG20A,PRMT5,CFDP1,HMGN4,CARM1,KAT5,ATG7,ANP32B,USP16,USP21,TAF6L,CTCF,TBR1,OGA,BRPF3,ZMYND11,ZNF274,RUVBL2,SPIN1,MSL3,CBX1,KCNQ1OT1,TLK2,KMT5A,PRDM5,KAT7,GLMN,PSIP1,WDHD1,BAZ1A,MST1L,OIP5,SHPRH,ACTR8,RBM14-RBM4,N6AMT1,UHRF1,USP27X,SPTY2D1,UBN1,RBM15B,BAZ2B,BICRA,H4C15,BRCC3,H1-7,BCORL1,VCPKMT,RIOX1,TSPY26P,SUV39H2,EHMT1,EFCC1,NAA40,METTL8,KDM8,HDAC11,ACTR5,JADE1,CXXC1,ATF7IP2,SGF29,H3C13,CHD9,MBD3L3,NAA50,ZNF335,TET1,EPC1,PABPC1L,CDAN1,NFKBIZ,SETD7,TSPY2,NUCKS1,SDR16C5,SMYD3,MEAF6,TDRD3,EEF2KMT,ARID2
GO: Biological Process	GO:0016050	vesicle organization		1.647e-14	2.247e-10	6.242e-12	6.303e-11	221	417	ABCA1,AP1G1,AKT2,ANXA2,PLEKHA3,ATP6V1B2,ATP6V1C1,ATP6V1E1,ATP6V0B,CAV2,SCARB2,LYST,AP3S1,CLCN3,CLN3,CLTB,CSNK1D,RILP,DLG4,DNM1,TRAPPC9,VPS36,SAR1B,STX2,UBAP1,DTNBP1,F2R,SNAP47,ANKRD27,HOOK1,ATP6V1D,TRAPPC4,YIPF4,CHMP5,VPS25,RAB14,ATP6V1H,HOOK3,CHMP3,RAB8B,GNAI3,AGFG1,NKD2,INSIG1,KIF5B,PIKFYVE,AQP11,RAB8A,BLOC1S2,RAB12,OSBP,PAFAH1B1,PRKN,SERPINE2,PIP4K2A,PPP6C,TMED9,PRKCI,FNBP1L,NECTIN2,RAB1A,RAB3A,RAB5A,RAB5B,RAB27A,VPS37C,RFX2,ARL8B,PI4K2B,BLOC1S4,LAPTM4B,PI4K2A,SORT1,SDCBP,SEC13,VPS37A,TSNARE1,SEC31A,TMEM127,SCAP,RIMS1,SNCA,SPAST,ERC1,SNX19,STX3,STX5,STXBP1,VAMP1,VAMP2,VAMP7,SYT1,SYT4,DMXL2,DNAJC13,VPS8,YIPF7,NCSTN,ATP13A2,TMEM9,TRAPPC10,TMF1,RIMBP2,SNAPIN,CORO1C,CD2AP,TSG101,STX12,SAR1A,HPS4,TRAPPC6B,SLC17A7,RAB7A,VPS37D,STAM,ZDHHC20,AP3B2,DYSF,PICALM,PIP4K2B,EEA1,STX7,DOC2A,CUL3,ALS2,EPG5,USO1,CADPS,VAMP4,STX11,SNX3,GBF1,RAB11A,AP1S2,AP1M1,AP3D1,SYT7,USP8,MTA1,HGS,VAPB,VAPA,VAMP3,MOB4,TBPL1,VPS4B,GOSR1,ATP6V1G1,SEC22B,GOSR2,SEC31B,CHMP2B,ABCG1,DNM3,ERC2,RIMS2,SNPH,ZFYVE16,PLEKHM1,C2CD5,CHMP7,SEC24D,BLOC1S6,TBC1D4,FBXO5,VPS33B,SNAP91,ARFGAP3,SEC16A,PDCD6IP,PDCD6,TOM1,ATP6AP2,KLHL12,VPS13B,STX6,AP3S2,STAM2,BET1,VAMP9P,TFG,VAV3,SEC23B,SEC23A,VTI1B,UNC13B,ARFGEF2,TRAPPC2B,TRAPPC3,VPS4A,SEC24A,CPLX2,AP3M2,TMED2,TMED10,SOX30,CHP1,MVB12A,VTI1A,SYT9,STXBP6,SYT2,SNX10,SNX11,TRAPPC6A,TBC1D20,PLEKHF2,VPS37B,WASH3P,HPS6,MIA3,SPG11,PFN4,VIPAS39,GOLPH3,AKTIP,MFSD14A,CCDC136,AP1S3,TRIM9,YIPF5
GO: Biological Process	GO:0070925	organelle assembly		1.796e-14	2.45e-10	6.621e-12	6.686e-11	566	1259	ABCA3,ACTN2,AP1G1,ARF4,HAUS1,ATP2A2,ATR,BBS2,BICD1,C1QBP,CFAP410,CBFB,LRBA,SEPTIN7,CDC20,CDH2,EVI5L,CDS1,CENPA,CENPC,CENPE,CETN2,CFL2,RCC1,AP3S1,CLCN4,CLN3,CLTC,SCLT1,CRK,CRKL,CSNK1D,CSRP2,UBXN2A,CTSD,CYLD,RILP,DCTN1,ASAP1,DDX6,DNAH5,DYNC1H1,DNM2,DNMT3B,MTERF3,VPS36,GMNN,RPS27L,IFT52,SH3GLB1,TBC1D10A,TMEM216,OBSCN,UBAP1,ARMC2,CNTROB,ARL6,PTK2B,SNX7,ABRAXAS1,ATP6V1D,RPF2,NIP7,YTHDF2,IQCG,DCDC2,CHMP5,TMEM138,VPS25,RAB14,RAB3IP,SSX2IP,CHMP3,LZTS2,FZD2,GAP43,RAB8B,GDI2,UNC119B,MPV17L2,GRK4,GRK6,GRB7,ARHGAP35,ORAI1,CEP89,ATG4D,HTT,HDAC2,KIF24,HNRNPU,CAVIN4,AGFG1,HSP90AA1,HSPD1,FBF1,TUBGCP6,DOCK7,CEP295,FHDC1,IL1RAP,CCDC65,TUBB8,INPP5B,LRRTM1,KCNF1,CFAP221,KIF2A,KIFC1,KPNB1,RPSA,C10orf90,ANKRD23,LCP1,PIKFYVE,C11orf97,SMAD4,MAP4,ZFYVE1,MEF2D,RAB8A,ARL13B,MLH1,TRIM37,MYBL2,MYH10,NEB,TMEM80,GOLGA8N,SPICE1,DRG1,CCDC13,NEK1,NF2,NOP2,CNOT2,NPM1,NPTX1,ORC4,PAFAH1B1,PCM1,PCNT,PDGFRA,LRGUK,ANLN,PIP4K2A,PKD2,MIEF1,NLE1,PLEC,DHX29,PLS1,SPATA6,INO80,MAP10,TBC1D13,PPP2R3A,PRKAA1,PRKAR1A,MAPK8,MAPK9,CFAP46,PROX1,RELN,AHI1,PSEN1,CC2D1A,FNBP1L,MKS1,YTHDF1,CEP120,PTPRD,TTC12,NECTIN2,ULK4,RAB1A,RAB5A,WDR62,VPS37C,RALB,MRPL20,ATG16L1,MEIG1,WIPI1,IFT57,DYNC2I1,RDX,CEP192,ODAD2,RFX2,RFX3,DNAAF2,RNF4,ARL8B,BBS7,TMEM39A,RP2,RPE,RPL5,RPL10,BRIX1,RPS3,RPS6,LRRK2,TBC1D2,RPS14,RPS19,RPS23,CIBAR1,SDCBP,CXCL12,VPS37A,KIF27,CEP162,TBC1D22B,NLGN1,DZIP1,STIL,ABLIM3,CEP164,ARSG,DHX30,MAPRE1,MAPRE3,RAB3GAP1,CCDC88A,CCT5,CEP72,PARVA,TPX2,CDK5RAP2,SMO,CEP131,CEP152,IFT122,C9orf72,CFAP44,GOLGA8A,CNOT1,DDX28,SPAG1,CLUAP1,TBC1D9B,CENPJ,CENPN,ZNF423,SPTBN2,SQLE,SRC,TBC1D2B,TOGARAM1,CLASP2,CDKL5,MDN1,UBXN2B,NSFL1C,PRRC2C,SYNE2,TBC1D12,HYLS1,PACS2,COBL,CFAP206,BOP1,SCFD1,DNMBP,TASOR,RPGRIP1L,TBC1D30,TCP10L3,SYNE1,OBSL1,PUM2,NUDCD3,TEAD1,TESK1,DNAH7,DICER1,SH3PXD2B,NPTXR,TLN1,TSPAN4,TMF1,WDR45B,TNNT3,GOLGA8O,TPM1,CDK20,TPM3,TPM4,TPR,ORC6,TSG101,RABGAP1,TTC4,STX12,EIF4ENIF1,PISD,IQUB,VCL,VCP,VDAC3,PTPDC1,MDM1,AK7,SMYD2,EVI5,ALMS1,KIF15,RSPH1,HPS4,RAB7A,VPS37D,ATG16L2,EPM2A,TFPI2,SMURF1,STAM,FXR1,RPEL1,TMEM250,TBC1D24,CNOT6,TTC8,ODF2L,STARD9,TBC1D14,ELAPOR1,WDR35,PIP4K2B,ULK1,CEP126,STX7,MACIR,RNF213,CDC14B,CDC14A,CDK10,RUVBL1,MARK4,DYNLL1,TNKS,BECN1,SNX4,GBF1,CDS2,RAB11A,CDKL1,KAT2B,MTMR3,JAZF1,AP1S2,AP1M1,PPP1R35,AP3D1,LIMD1,RILPL1,PRC1,SYT7,USP8,CEP20,SMC3,CCNB2,RABEP1,HGS,NEURL1,FIBP,MYOM2,DNAAF1,DCLK1,TMEM67,NRXN3,NRXN1,NRXN2,RAB3GAP2,TTLL1,ATXN10,NOCT,POLN,KIF23,POC1A,TBPL1,VPS4B,BAG3,SEC22B,SPAG6,IER2,CHMP2B,NCOR1,TBC1D10B,GORASP2,C2CD3,FEZ1,ARHGEF10,SIPA1L1,IQCB1,CEP135,SENP6,LSM14A,VGLL4,CFAP61,CROCC,USP6NL,WIPI2,CCP110,TCTN3,IFT140,TRAF3IP1,RRP7BP,TBC1D5,RB1CC1,FARP2,CEP350,CHMP7,MYLK3,FBXO5,VPS33B,AK5,G3BP2,RABGAP1L,MFN2,HS3ST1,DYNLT2B,HDAC6,PDCD6IP,TOM1,DNAJB6,PQBP1,ACTR3,ACTR2,ARPC2,G3BP1,MPHOSPH9,PAN3,VPS13B,AP3S2,STAM2,ABCC4,STAG1,CCNO,TUBB4A,YAP1,TUBGCP3,PIBF1,ATG7,EXOC5,B9D1,NUDC,PLK4,INTU,PLK2,VPS4A,DISC1,SEPTIN9,SDCCAG8,ENTR1,SAXO1,TUBGCP2,TUBGCP4,RUVBL2,BBS9,CC2D2B,MAN1A2,SUGT1,EHD1,SGSM3,YWHAQ,MAPRE2,RAB35,SOX30,CNTRL,RER1,KIF3A,TBC1D8,BVES,RABL2B,NISCH,AKAP13,PACSIN2,ATXN2L,ODAD1,SAV1,GABARAPL2,HAUS8,MVB12A,CCDC96,ATG101,TBC1D31,WTIP,CCSAP,LRRC4B,DLL1,RBM14-RBM4,CENPS-CORT,CCDC39,TP53INP1,IFT81,CFAP20,OSCP1,PRICKLE1,C1QL3,CCDC63,LOC102724159,TMOD3,ABT1,CFAP54,MIS12,SNX10,GPSM2,SAC3D1,MRM2,UBQLN2,PHF23,PACSIN1,FKRP,CEP41,FITM2,TBC1D20,TMEM41B,TMEM231,SPAG16,CEP97,TCTN1,DYNC2H1,MZT1,VPS37B,KCTD17,BBS10,WASH3P,TXNDC15,HPS6,SNX18,TTC21B,PIP4K2C,TTLL13,RABEP2,MAP9,SPEF2,EHD4,EHD3,DOCK5,BBOF1,CENPT,GLB1L3,IFT74,GOLGA6D,SPG11,ARMC9,CFAP43,PIERCE2,CEP63,PFN4,VIPAS39,GALNT11,CEP70,TTBK2,KIF9,BBS5,CEP44,ADPRHL1,MFSD14A,CCDC136,TBC1D15,IFT22,AP1S3,PCDH15
GO: Biological Process	GO:0051130	positive regulation of cellular component organization		3.881e-14	5.294e-10	1.393e-11	1.407e-10	624	1411	ABCA1,ABCA3,ABL1,ABR,ACTN4,ACTL6A,ACTN2,ADD1,ADD3,ADRB2,AP2A1,AP2B1,AHR,AKT2,ALK,AMPH,BIN1,ANK1,SLC25A4,ANXA2,APBB1,APC,APP,ARF6,ARL2,ARRB1,ARRB2,ARSB,ATM,ATP5MC1,ATR,ATRX,B2M,ADGRB3,BAX,BCL2L1,BICD1,BMP2,BMP7,BMPR2,BNIP3,BRAF,CALR,CAPN2,CASP7,CBL,SCARB2,CD47,SEPTIN7,CDC20,CDC34,CDKN1B,CENPE,CFL2,CLU,CLN3,CNR1,CLDN3,MAPK14,CCN2,CTNNB1,DAG1,DCTN1,ASAP1,DDX11,DKC1,DLG4,DNM1,DMRT1,DYNC1H1,DNM2,DNMT1,DPYSL3,TOR1A,FIS1,LPAR1,EFNA5,SH3GLB1,IER3IP1,EIF4G2,EIF5A,ELAVL4,MARK2,CTTN,ENDOG,CRBN,EPHA3,PLCE1,NIN,ZDHHC2,NUSAP1,EPOR,EPS8,ERCC1,ESR1,DTNBP1,EZH2,F2RL1,ANKRD27,PTK2B,EFEMP1,FCGR1A,FCGR2A,SNX7,UCHL5,FER,FGFR1,SNX9,ANAPC5,EVL,FLT3LG,FN1,ANAPC11,MIEN1,PPHLN1,MTOR,RTEL1,ATP8A2,RAB8B,GAS6,SLITRK2,TTBK1,GPC3,MGARP,PSRC1,GOLGA4,GPX1,GRB2,GRIN1,ARHGAP35,GSK3A,PTPN5,GTF2H2,HTT,NRG1,HIF1A,HIP1,HMGB1,HNRNPA2B1,HNRNPK,HRAS,HSPA8,HSPB1,HSP90AA1,HTR7,HYAL1,IGF1R,CEP295,DIXDC1,IKBKB,IL1RAP,IL4R,IL6ST,INSR,ITGA6,LRRTM1,ITGA2,ITGA3,KIF3C,KIF5B,KIT,LCP1,LIG4,LMAN1,LRP2,LRP6,LRP5,ZFYVE27,MAP6,BCL11A,MAP3K1,MAP3K4,MET,AFDN,MRE11,MYH9,NBN,GOLGA8N,DRG1,NEFL,NEU1,NF1,NF2,NFE2L2,NFRKB,NME1,NME2,NMT1,CNOT2,NRDC,NSF,NTRK2,ROR2,OPA1,OSBP,PEBP1,PAFAH1B1,PAK1,PRKN,PARN,PCP4,PCSK5,PFN2,TERF2IP,SERPINE2,SSH1,PIK3CA,ANLN,PIK3R1,PIP4K2A,MIEF1,PLD2,SERPINF2,PLTP,PLXNA2,PMAIP1,GNL3L,DDX56,POU4F2,INO80,TMEM106B,PPP2CA,LRRN3,PPP3CA,PPP3CC,PPT1,MARCHF5,PKIB,PRKCA,TMED9,PRKCE,PRKCI,MPHOSPH8,MAPK1,MAPK3,MAPK8,MAPK9,MAP2K2,PROS1,PROX1,RELN,AHI1,PSEN1,BCAS3,PSMC6,FNBP1L,NCAPG2,PTK2,PTK7,TWF1,RASIP1,PTPN11,CEP120,PTPRD,PTPRF,PTPRJ,PTPRZ1,PXN,PHIP,RAB27A,RAC1,RAD21,RALA,RALB,RAP1A,RAP1B,WIPI1,TRIM27,RGS2,APPL2,ROBO1,ROBO2,ROCK1,RPS3,LRRK2,RREB1,CLIP1,SMPD3,SDCBP,CXCL12,SFTPD,ITSN1,SH3GL1,PPP1R9A,SH3GL2,PPM1E,FERMT1,NLGN1,DZIP1,STIL,SKIL,CLSTN1,ARSG,MFN1,RUFY3,TRAK1,MAPRE1,RAB3GAP1,CCDC88A,TENM3,CCT5,SLF2,ATF7IP,SLIT1,VPS35,CDK5RAP2,SMPD1,LIMCH1,RIMS1,SNCA,OCLN,RAB21,GOLGA8A,CNOT1,KDM1A,SOD1,SOX9,CAND1,SETX,CENPJ,SPAST,SWAP70,ERC1,SRC,TOGARAM1,CLASP2,SMC5,CDKL5,STK11,SURF4,VAMP7,PLCB1,SYT1,COBL,TAC1,ADAM17,TACR1,DDHD2,TASOR,CLEC16A,ADGRL3,ACSL6,CUX2,NEDD4L,TCP10L3,OBSL1,DYNLT1,ICE1,NCAPH,TERF1,TERF2,TESK1,SIRT1,TFR2,TFRC,TGFA,TGFBR1,SH3PXD2B,TIAM1,MACF1,RIMBP2,SPIDR,GOLGA8O,TPM1,TPR,ATOH7,CORO1C,TSG101,CEMIP2,UBE2V2,SUMO1,SLAIN1,NR1H2,FLRT3,VCP,VDAC1,WARS1,EIF5A2,NSMCE2,YY1,SPIRE1,DHX33,MFF,PARP6,ALMS1,NAV3,PDXP,WASHC2C,RTN4,ADCK1,SMURF1,SHOC2,ATP10A,PHLDB2,ZNF304,TENM2,PICALM,FAM162B,AMIGO1,TBC1D24,CDC45,CNOT6,FZD1,FZD4,CRACD,MAVS,MAD1L1,MIB1,ELAPOR1,WDR35,PIP4K2B,LRRC7,ULK1,STK24,DOC2A,FNIP2,CUL3,SLAIN2,LRRN1,SEMA7A,BMF,EPB41L5,DGKD,SHTN1,MAPKAPK5,CASK,RUVBL1,MCU,MARK4,NUMB,DYNLL1,TNKS,EIF4G3,BECN1,SNX4,SNX3,IQGAP1,NRP1,KAT2B,CDK5R1,ARHGEF7,CDC16,EIF2B2,PPP1R35,WASF1,KALRN,HIP1R,WHAMM,SEMA5A,SYT7,CLDN1,USP8,CBFA2T2,PDCD5,NEURL1,TMEM67,ITGB1BP1,SLIT2,NRXN1,RAB3GAP2,MYO3B,FBXO7,NTN1,PICK1,ROCK2,AKAP5,TRIM58,ADAMTS1,VPS4B,ATL3,MACROH2A1,SIN3A,SH2B1,ABCG1,TENM4,FEZ1,ARHGEF10,SS18L1,PDE4DIP,CEP135,CNTNAP2,PLXNA4,DNM3,AUTS2,ERC2,APPL1,RAPGEF2,CROCC,RIMS2,ESPL1,CCP110,ARHGAP32,TBC1D5,CKAP5,CUL7,ZNF804A,PLEKHM1,TIAM2,C2CD5,FCHSD2,MYLK3,FBXO5,SNAP91,TINF2,FIG4,G3BP2,MFN2,GNL3,FAM162A,HDAC6,PDCD6IP,BCL2L11,TOM1,SMC4,DNM1L,PQBP1,ACTR3,ACTR2,ARPC2,RAD50,AKAP9,G3BP1,ABI2,GREM1,PAN3,CALCOCO2,KATNB1,IKZF1,ATP8A1,NAF1,HAX1,MAD2L2,STK25,UNC13B,KAT5,CXCL13,SIVA1,CCT7,CCT4,CCT2,LINGO2,SMC2,CDC42EP3,NPTN,CAMKK2,STAU2,FUT9,CCT8,OGA,PLK4,PLK2,NCKAP1,DISC1,SEPTIN9,ENTR1,WASF3,ARMCX5-GPRASP2,SAXO1,HPSE,RUVBL2,PPARGC1A,RALBP1,EHD1,YWHAQ,FERMT2,MAPRE2,RAB31,DSTN,HTRA2,STMN2,FAF1,KIF3A,PNKP,PARK7,PLK5,PGAM5,MPP7,ACTR8,ATP5IF1,LRRC4B,DLL1,SYT9,ALKAL1,SYT2,COLEC11,GPSM2,EEF2K,PACSIN1,BRCC3,FYCO1,MUL1,AKIRIN1,COLGALT1,KCTD17,WASH3P,KATNBL1,FBXO31,SNX18,PIP4K2C,ACTR5,RRN3P2,WLS,FMN1,ATF7IP2,FNIP1,GOLGA6D,CLSTN2,RETREG3,TTBK2,P3H1,MLST8,DDHD1,GPRASP3,LNPK,CPEB1,CREB3L2,PLPPR5,NPHP4,NDEL1,SNX27,ANO6,TIRAP,CBLN2,MED25
GO: Biological Process	GO:0051640	organelle localization		5.773e-14	7.876e-10	2.019e-11	2.039e-10	349	725	SEH1L,ACTN4,BIN1,ARCN1,ATM,ATP2A2,NLRP4,BBS2,BCL2L1,BICD1,CALM1,CALM2,CAV2,CBL,CCNB1,CDH2,CENPA,CENPC,CENPE,CETN2,AP3S1,CLN3,CLTB,CRH,CSNK1D,CTBP1,CTNNB1,DAB1,NUF2,DCTN1,DNM1,TRAPPC9,DYNC1H1,DYNC1I1,DNM2,DPYSL2,TOR1A,NMD3,RMDN1,SAR1B,MARK2,STARD3NL,NUSAP1,STX2,DTNBP1,ARL6,FER,TRAPPC4,CHMP5,HOOK3,MTOR,RAB3IP,CHMP3,SPIRE2,RAB8B,KIF2B,GNAO1,MGARP,PSRC1,PARD3B,LTV1,HTT,HHEX,HIF1A,HNRNPU,TMEM201,DOCK7,IL4R,INPP5B,RAD21L1,ITGA4,BORCS5,ANTXR2,KCNB1,KIF5A,KIF5B,KIF5C,KIT,KIFC1,KIF22,KPNB1,LMNA,MAP2,MAP4,MAP6,MARK1,RAB8A,MLH1,PDZD8,BORCS7,MYO1B,BLOC1S2,MYO1F,FLCN,MYH9,MYH10,MYO1D,MYO5A,MYO6,NAGLU,GOLGA8N,SPICE1,NEFL,RAB12,NPM1,NSF,NUP88,CHAMP1,OPA1,PAFAH1B1,PRKN,PCM1,PDPK1,PEX1,PEX13,PEX14,PIK3CD,PLD2,EXOC6,TMEM106B,PPP6C,TMED9,PRKCI,MAPK8,AHI1,PSEN1,PSEN2,NDE1,FNBP1L,PTK2,CEP120,NECTIN2,PINX1,RAB1A,RAB3A,RAB6A,RAB27A,RALB,RAN,WIPI1,ARMC1,TBCCD1,ARL8B,BBS7,RHOT1,BLOC1S4,LRRK2,AP1AR,SMPD3,SDCBP,TSNARE1,SYBU,NLGN1,ARSG,MFN1,TRAK1,MAPRE1,KIFAP3,RAB3GAP1,TRIM32,SLIT1,CDK5RAP2,CEP131,EXOC1,IFT122,RIMS1,EXOC2,TBC1D23,SNCA,GOLGA8A,SPAST,ACTR10,KIF1B,SPTBN2,CLASP2,MYO5C,STK11,STX3,STX5,MDN1,UBXN2B,STXBP1,STXBP3,NSFL1C,SYNE2,VAMP2,VAMP7,EXOC6B,SYT1,PACS2,SYT4,TACC1,AGTPBP1,FBXW11,BICD2,ESYT1,SYNE1,DYNLT1,TERF1,ATP13A2,TESK1,SIRT1,TSPAN4,TRAPPC10,GOLGA8O,SNAPIN,TSG101,EIPR1,STX12,UCHL1,XPO1,SAR1A,YWHAZ,FMN2,SPHK2,SPIRE1,TRAPPC6B,RAB7A,NR4A3,STAM,AP3B2,PICALM,TTC8,ESYT2,MAD1L1,STX7,ARHGAP21,CUL3,CDC42BPA,PPFIA3,USO1,DYNLL1,STX11,BECN1,SNX4,GBF1,RAB11A,DIPK2A,LIN7A,KAT2B,PIP4P1,AP1S2,BRAT1,WASF1,AP3D1,BRSK2,SPAG9,HGS,ZW10,VAPB,RAB11B,VAMP3,BOD1,NRXN1,SNX6,NTN1,KIF23,TRIM58,VPS4B,MYRIP,CHMP2B,FEZ1,DNM3,CROCC,RIMS2,ESPL1,TANC2,SNPH,PLEKHM1,GAB2,CHMP7,BLOC1S6,VPS33B,SNAP91,ARFGAP3,SEC16A,MFN2,KIF14,HDAC6,PDCD6IP,PDCD6,DNM1L,ACTR3,ACTR2,RASGRP1,LRPPRC,AKAP9,KLHL12,STX6,AP3S2,SPRY2,KATNB1,FAM91A1,TFG,PIBF1,VTI1B,STK25,UNC13B,KAT5,SPTLC1,COPG2,TACC2,TRAPPC2B,BICDL1,EXOC5,TRAPPC3,NUDC,VPS4A,CPLX2,TSPAN9,AP3M2,RABGEF1,TMED2,YWHAQ,TMED10,KIF2C,EML4,PCLO,KIF3A,BVES,PDCD10,EXOC4,CHP1,SCN11A,RNF13,WTIP,TPRG1L,TMEM230,PRICKLE1,MIS12,GPSM2,MLPH,TRAPPC6A,FYCO1,MUL1,HPS6,EFCC1,CDR2L,GOLGA6D,SPG11,CEP63,PABPC1L,BBS5,IPPK,F8A2,POLR2M,NDEL1,FAM83D,SPDYA
GO: Biological Process	GO:0000226	microtubule cytoskeleton organization		6.409e-14	8.743e-10	2.142e-11	2.163e-10	364	762	ABL1,APC,ARL2,HAUS1,ATRX,TTLL9,BBS2,BICD1,BNIP2,DST,CAPZB,CCNB1,CCNF,CDC20,CDKN1B,CENPA,CENPE,CETN2,RCC1,CHEK1,TBCB,CLTC,PLK3,CSNK1D,CCN2,CTNNB1,CYLD,KATNAL2,DAG1,FAM110A,NUF2,DCTN1,GADD45A,HDGFL3,DNAH5,DYNC1H1,DYNC1I2,DYRK1A,EFNA5,RMDN1,DYNC1LI1,EML1,MARK2,TUBE1,EPHA3,NIN,NUSAP1,KATNAL1,ARMC2,CNTROB,RAB6C,HOOK1,ABRAXAS1,FER,FKBP4,IQCG,CHMP5,AZIN1,HOOK3,SSX2IP,CHMP3,LZTS2,SPIRE2,GAPDH,PARD6G,PARD6B,KIF2B,GNAI1,DCLK2,PSRC1,PARD3B,WDR73,HTT,KIF24,HNRNPU,TUBGCP6,DOCK7,CEP295,DIXDC1,CCDC65,TUBB8,ANTXR2,KIF2A,KIFC1,KPNB1,C10orf90,LMNA,MAP1A,MAP2,MAP4,MAP6,MARK1,MET,ATXN3,MLH1,TRIM37,MYBL2,MYH9,PPP1R12A,NUBP1,GOLGA8N,SPICE1,DRG1,NEFM,NEFL,CCDC13,NPM1,GAS2L3,PAFAH1B1,PAK1,PCM1,PCNT,PEX14,LRGUK,CCSER2,PKD2,INO80,MAP10,PPP2R1A,PRKAA1,PRKCI,MAPK8,CFAP46,NDE1,BCAS3,PTK2,CEP120,TTC12,ULK4,PPP2R3C,WDR62,RAC1,RAN,MEIG1,CEP192,ODAD2,FIGN,RGS10,DNAAF2,RNF4,NAT10,ROCK1,RPS3,CLIP1,ATXN7,TRIM36,DZIP1,STIL,CLSTN1,WDR47,MAPRE1,MAPRE3,CCDC88A,SLC16A1,CEP72,INTS13,TPX2,NINL,CDK5RAP2,SMN2,CEP131,CEP152,SNCA,OCLN,CFAP44,GOLGA8A,USP33,SPATA7,SPAG1,CLUAP1,CENPJ,SPAST,KIZ,TOGARAM1,CLASP2,SS18,UBXN2B,NSFL1C,SYNE2,CFAP206,TACC1,CAMSAP2,TASOR,TBCEL,TBCD,FBXW11,BICD2,TTC28,TCP10L3,OBSL1,DYNLT1,SRGAP2,DNAH7,DICER1,SIRT1,GOLGA8O,SKA1,TPR,TUBB2A,SLAIN1,VCP,WEE1,XPO1,XRCC2,XRCC3,FMN2,MDM1,CDK11A,SPIRE1,AK7,ALMS1,KIF15,RSPH1,CCNL1,NAV3,BMERB1,CCDC120,SKA3,PHLDB2,DYSF,AXIN1,STARD9,CGN,TAOK1,CEP126,SLAIN2,CDC42BPA,RAE1,GBA2,C6orf136,CDC14B,CDC14A,RUVBL1,MARK4,DCHS1,TNKS,RAB11A,MPDZ,KAT2B,CDK5R1,ARHGEF7,PPP1R35,BRSK2,MAP7,PRC1,CEP20,SMC3,CCNB2,NEURL1,ZW10,DNAAF1,DCLK1,TMEM67,TTLL1,POLN,ROCK2,KIF23,POC1A,RNF19A,VPS4B,SPAG6,CHMP2B,NCOR1,C2CD3,ARHGEF10,GCC2,TTLL4,PDE4DIP,CEP135,SENP6,LSM14A,CROCC,ESPL1,CCP110,KIFBP,SLK,TRAF3IP1,CKAP5,CUL7,CEP350,CEP170,CHMP7,FBXO5,KIF19,KIF14,HDAC6,PDCD6IP,PARP3,RANBP9,AKAP9,TXNDC9,CKAP2,PATJ,SPRY2,CDK2AP2,STAG1,KATNB1,TUBA1B,TUBB4A,TUBGCP3,PIBF1,CAMSAP1,CIB1,KAT5,SPTLC1,TACC2,CHORDC1,DCTN6,TTLL11,NUDC,PLK4,PLK2,DISC1,SDCCAG8,HSPH1,TUBGCP2,TUBGCP4,RUVBL2,SUGT1,YWHAQ,CENATAC,MAPRE2,KIF2C,EML4,CNTRL,STMN2,KATNA1,KIF3A,NISCH,CHP1,ODAD1,HAUS8,WTIP,PLK5,CCSAP,RBM14-RBM4,CCDC39,PRICKLE1,CCDC63,GPSM2,SAC3D1,CEP41,SPAG16,CEP97,MZT1,TTLL7,CCDC88C,WASH3P,KATNBL1,TTLL13,MAP9,SPEF2,SRGAP2C,GOLGA6D,CFAP43,PIERCE2,CEP63,CEP70,TTBK2,CEP44,CEP85,KIF18B,EFHC1,NDEL1
GO: Biological Process	GO:0010256	endomembrane system organization		6.505e-14	8.874e-10	2.142e-11	2.163e-10	329	677	ABCA1,XKR4,AP1G1,AKT2,BIN1,ANXA2,ANXA6,PLEKHA3,ATP2A2,ATP6V0B,BNIP1,CACNA1S,CAMLG,CASP7,CAV2,BROX,SCARB2,RCC1,LYST,AP3S1,CLCN3,CLU,CLN3,CLTC,PLK3,COL5A1,LYSMD3,CSNK1A1,CSNK1D,UBXN2A,DAG1,RILP,COG3,DCTN1,ASAP1,DNM1,DNM2,SPTSSB,TOR1A,VPS36,ATL1,SH3GLB1,STX2,EMC4,UBAP1,DTNBP1,F2R,SNAP47,HOOK1,ATP6V1D,SNX9,YIPF4,CHMP5,VPS25,ATP6V1H,GET4,HOOK3,CHMP3,GAK,JAGN1,GOLGB1,RAB2B,HTT,CAVIN4,AGFG1,TMEM201,FHDC1,ITGA3,LMAN1,LMNA,ZFYVE27,AQP11,RAB8A,BLOC1S2,ROPN1B,MYH9,MYH10,MYO5A,NAGLU,GOLGA8N,NSF,OSBP,PAFAH1B1,PRKN,ATP8B1,SERPINE2,NOMO2,RETREG1,PLEC,TMCO1,PRKCA,TMED9,MAPK1,MAPK3,MAP2K2,DYM,PSAP,BCAS3,FNBP1L,NECTIN2,PEX5,EMC10,RAB1A,RAB3A,RAB5A,RAB5B,RAB27A,VPS37C,RFX2,TMEM38B,TMEM33,ARL8B,SYPL2,PI4K2B,LAPTM4B,LRRK2,PI4K2A,RTN1,SEC13,COG2,VPS37A,SH3GL2,SEC31A,TMEM127,NPLOC4,RAB3GAP1,RAB18,SMPD1,RIMS1,GOLGA8A,SOD1,EMC1,SPAST,ERC1,SPTBN1,CLASP2,EPB41L3,ANKLE2,BIN3,SNX19,LPIN1,STX3,STX5,UBXN2B,STXBP1,NSFL1C,RAB5IF,ARL6IP1,SURF4,VAMP1,VAMP7,SYT1,SYT4,CAMSAP2,ANO4,NEMP1,DNAJC13,ESYT1,SYNE1,OBSL1,YIPF7,CTDNEP1,CRB1,NOMO1,TMED3,TARDBP,TMEM9,TRAM1,TMF1,TMPO,RIMBP2,GOLGA8O,SNAPIN,LEMD3,CORO1C,FAM174B,TSG101,TMEFF2,STX12,UGCG,UMOD,VRK1,XKR6,YWHAZ,HPS4,RAB7A,PLSCR3,REEP5,VPS37D,RTN4,STAM,REEP3,ATP10A,DYSF,ESYT2,COG6,HACE1,EEA1,ARHGAP21,DOC2A,TPST2,LEMD2,ALS2,SHTN1,DEGS1,USO1,VAMP4,STX11,SNX3,GBF1,RAB11A,BANF1,ARHGEF7,AP1S2,AP1M1,AP3D1,WHAMM,SYT7,USP8,MTA1,HGS,ZW10,LARGE1,VAPB,VAPA,RAB3GAP2,EIF2AK3,TBPL1,VPS4B,ATL3,SEC22B,SEC31B,CHMP2B,GORASP2,ABCG1,NUP155,GCC2,PDE4DIP,ERC2,NUP93,RIMS2,TOR1AIP1,USP6NL,CUL7,CHMP7,VPS33B,SEC16A,GOLGA5,DOP1B,PDCD6IP,COG7,TOM1,DNM1L,CERT1,AKAP9,ATP6AP2,LPCAT3,VPS13B,STX6,AP3S2,STAM2,ZMPSTE24,BET1,RTN3,NDRG1,PRMT5,COG5,VTI1B,STK25,ARFGEF2,ARFGEF1,AKAP8L,VPS4A,CPLX2,SERP1,RAB10,REEP6,TMED2,TOR1B,TMED10,TMED1,SOX30,PDCD10,PACSIN2,MVB12A,VTI1A,SYT9,SYT2,SNX10,PACSIN1,FA2H,TBC1D20,TMEM41B,ARMH3,DYNC2H1,PLEKHF2,VPS37B,WASH3P,HPS6,SNX18,EFCC1,EHD3,VCPIP1,MIA3,GOLGA6D,PFN4,NOMO3,GOLPH3,TMED7-TICAM2,RETREG3,CDAN1,RBSN,ATL2,ARHGEF28,PALS1,AKTIP,LNPK,MFSD14A,COLEC12,CLPTM1L,CCDC136,ARV1,AP1S3,POLR2M,YIPF5,XKR7,NDEL1,ZFP69B,ANO6
GO: Biological Process	GO:0016192	vesicle-mediated transport		6.595e-14	8.997e-10	2.142e-11	2.163e-10	782	1822	ABCA1,ABL1,ABR,CNST,ACTN4,ACTN2,BTBD9,XKR4,ADD1,SORCS1,ADRA2A,ADRB2,AP2A1,AP2A2,AP2B1,AP1G1,OSBPL1A,AKT2,TVP23C-CDRT4,AMPH,BIN1,ANK1,ANXA2,APBA1,APBA2,APP,ARCN1,ARF3,ARF4,ARF6,RHOB,ARRB1,ARRB2,MARCHF3,PLEKHA3,TMEM108,ATP2A2,MTMR9,ATP6V1B2,ATP6V1C1,ATP6V1E1,B2M,BBS2,BCL2L1,BICD1,BNIP1,BRAF,TMEM50B,CACNA1C,CACNA1E,CALM1,CALM2,CALR,CAMLG,CANX,CAV2,FCHO2,CBL,SCARB1,SCARB2,CD47,LRBA,CDH2,CDH13,CEACAM8,CHML,LYST,CHRNA7,AP2S1,AP3S1,CLCN3,CLU,CLN3,CLN5,CLTA,CLTB,CLTC,CRHBP,CSNK1D,CSNK1G3,ITSN2,DEF6,CTBP1,CTNNB1,CTSL,CTSV,RILP,COG3,DCTN1,CNIH3,DIAPH1,TLN2,DLG4,DNM1,TRAPPC9,DNM2,DOCK1,DPYSL2,ITCH,TOR1A,GOLT1B,VPS36,TVP23B,LPAR1,SH3GLB1,EFNB2,TBC1D10A,IER3IP1,GOLGA7,SAR1B,STARD3NL,CTTN,EPHA3,ZDHHC2,STX2,NCALD,MARCHF2,UBAP1,ERGIC2,DTNBP1,SLC10A7,F2RL1,SNAP47,ANKRD27,RAB6C,ACSL3,ARL6,HOOK1,FCGR1A,FCGR2A,SNX7,ATP6V1D,SLC9B2,FER,TRAPPC4,FGF14,SNX9,YIPF4,CHMP5,VPS54,VPS25,MON1A,RAB14,PEX5L,NBAS,ATP6V1H,HOOK3,CCZ1,RAB3IP,CHMP3,SPIRE2,GAK,JAGN1,RAB8B,GAS6,GDI2,GHR,GPC3,DPY30,GNAI3,GNAO1,GOLGA4,GRK4,GRB2,GRIA2,SFT2D3,PTPN5,ORAI1,MFSD2A,GTF2H2,TMEM87B,LRP11,CTAGE8,RAB2B,FBXL20,HTT,NRG1,HIP1,REPS1,HLA-C,HMGB1,HNRNPK,HRAS,HSPA8,RAB6D,IGF1R,IGF2R,NKD2,STON2,IL4R,IL10RA,INSIG1,INSR,LRRTM1,ITGA2,ITGA4,ITGAV,ITGB3,KCNB1,KCNH1,KIF5A,KIF5B,KIT,KRT18,LEPR,PIKFYVE,LMAN1,LRP2,LRP3,LRP6,LRP5,LRPAP1,M6PR,ZFYVE27,TAFA4,RAB8A,MET,MIA2,FBXO45,MYO1B,BLOC1S2,MYO1F,MYH9,MYH10,MYO1D,MYO5A,MYO6,NAGLU,NCL,GOLGA8N,NEDD4,NF2,CSNK1G1,NME1,RAB12,NPC1,NSF,P2RY1,P4HB,PAK1,PRKN,SCFD2,PDPK1,SLC10A4,WIPF3,PFN2,PIK3CA,PIK3CB,PIK3CD,PIP4K2A,RNF216,PLD1,PLD2,NEURL1B,PLS3,CCDC93,EXOC6,PPP3CA,PPP3CC,PPP3R1,PPP6C,PPT1,PRKAA1,PRKACA,PRKAR1B,PRKCA,TMED9,PRKCE,PRKCI,MAPK1,MAPK3,MAPK10,MAP2K2,PROS1,AHI1,PSEN1,FNBP1L,PXK,PTK2,CMTM6,PTPN1,OCIAD1,PTPRJ,RAB1A,RAB3A,RAB5A,RAB5B,RAB6A,RAB27A,RABIF,RAC1,TRMT12,VPS37C,RALA,RALB,RAP1A,RAP1B,WIPI1,RDX,TRIM27,APPL2,ARL8B,ROCK1,RP2,WDR41,RSPO1,VPS53,CCDC91,AP5S1,LAPTM4B,LRRK2,PI4K2A,SORT1,AP1AR,SMPD3,PIP4P2,SDCBP,SEC13,COG2,VPS37A,BMP2K,SFTPD,RHOBTB3,ITSN1,TSNARE1,SH3GL1,SH3GL2,RAB11FIP2,SH3GL3,VPS50,KIF16B,LMTK2,NLGN1,SEC31A,INPP5F,MON1B,CLSTN1,SLC1A1,DENND3,ARSG,TRAK1,SLC30A6,SACM1L,RUFY2,ANKRD13A,VAC14,RAB3GAP1,POMZP3,SCAP,NECAP2,LMBR1L,VPS35,SMPD1,EXOC1,RIMS1,EXOC2,SNCB,TBC1D23,SNCA,C9orf72,RAB21,GOLGA8A,LMBRD1,SNX2,SOD1,USP33,DOP1A,SORL1,MON2,FNBP1,SPAST,ERC1,KIF1B,SPTBN1,SPTBN2,SRC,TBC1D2B,CLASP2,BIN3,ERBIN,SNX19,MAPK8IP3,GGA3,MESD,STX3,STX5,STXBP1,STXBP3,BCAP29,SURF4,VAMP1,VAMP2,VAMP7,VPS13A,EXOC6B,SYT1,SYT4,SCFD1,DENND5A,CLEC16A,BICD2,EHBP1,DMXL2,DNAJC13,NEDD4L,PCDHGA3,VPS8,YIPF7,PIP5K1C,ATP13A2,TFR2,TFRC,TMED3,AP4E1,TGFBR2,TLN1,LEPROTL1,TRAPPC10,MACF1,RIMBP2,GOLGA8O,ACAP2,SNAPIN,TPTE,ARL17B,CORO1C,CD2AP,TSG101,EIPR1,STX12,SH3BP4,UBE3A,NR1H2,PITPNB,VCP,ERO1B,XKR6,YES1,SAR1A,YWHAB,YWHAZ,FMN2,SPHK2,CDC42SE1,SH3GLB2,SPIRE1,HMCES,MFF,EVI5,CDC42SE2,ALMS1,ADAMTS9,HPS4,TRAPPC6B,VPS35L,USP7,SLC17A7,RAB7A,CHRFAM7A,VPS37D,WASHC2C,GOPC,NR4A3,STAM,ANKRD50,ARL5B,AP3B2,CLTCL1,SCYL1,DYSF,PICALM,TBC1D24,ESYT2,NLGN4X,COG6,TBC1D14,MIB1,PIP4K2B,MICAL3,LRRC7,ULK1,EEA1,STX7,KIF17,ARHGAP21,SYT13,RIC1,DOC2A,CUL3,PRSS12,ALS2,DGKD,PPFIA3,DENND1A,EPG5,CASK,SPTBN4,PLPP3,USO1,CADPS,DCHS1,NUMB,VAMP4,STX11,BECN1,MBTPS1,SNX4,SNX3,GBF1,RAB11A,NAPG,NAPA,DIPK2A,LIN7A,NRP1,CDK5R1,AP1S2,AP1M1,CACNA1H,CACNA1G,WASF1,JPT2,CDK5R2,AP3D1,KALRN,BRSK2,HIP1R,WHAMM,SPAG9,SYT7,MTMR6,SEC22C,RABEP1,AP5B1,HGS,ZW10,REPS2,DCLK1,VAPB,VAPA,RAB11B,CYTH3,CYTH2,CYTH1,RHOU,VAMP3,EPS15L1,RAB28,RAB9A,ZFYVE9,NRXN1,SNX6,MOB4,PICK1,MAPK8IP1,LETMD1,AKAP5,SLC4A8,RPH3AL,STXBP5L,SCAMP1,VPS4B,GOSR1,C1orf43,ATL3,ATP6V1G1,SEC22B,VPS26A,GOSR2,SEC31B,NECAP1,CHMP2B,RAB36,TBC1D10B,GCC2,DNM3,RAB11FIP5,ERC2,APPL1,CLINT1,RIMS2,RUBCN,USP6NL,RAB11FIP3,SNPH,ZFYVE16,TM9SF4,TBC1D5,CKAP5,DNAJC6,ARL5A,PLEKHM1,GAB2,C2CD5,CHMP7,SEC24D,FCHSD2,BLOC1S6,TBC1D4,RHOBTB1,VPS33B,SNAP91,SV2B,MRC2,ARFGAP3,AP5Z1,RABGAP1L,SEC16A,GOLGA5,DOP1B,PDCD6IP,PDCD6,COG7,HMGXB4,TOM1,DNM1L,NR1H3,SCAMP2,ARL4C,ARL4A,RASGRP1,CHIC2,BCAP31,ARFRP1,ATP6AP2,CNIH1,KLHL12,GREM1,VPS13B,STX6,AP3S2,STAM2,ABCC4,BET1,VPS26C,RTN3,FAM91A1,VAMP9P,TFG,LYPLA1,VAV3,COG5,SEC23B,SEC23A,CAP1,VTI1B,UNC13B,HYOU1,ATG7,ARFGEF2,ARFGEF1,COPG2,NBEA,TRAPPC2B,SEC22A,TGOLN2,EXOC5,ATP2C1,CSPG5,NSG1,RASEF,TRAPPC3,AP4B1,EIF2AK1,SNX5,DENND2A,INTU,PLK2,VPS4A,SEC24A,ENTR1,CPLX2,ARFIP1,HPSE,KLHL20,USP20,RAB10,YIF1A,RALBP1,EHD1,AP3M2,RABGEF1,TMED2,SGSM3,TMED10,KDELR2,TMED1,RAB35,RAB31,PCLO,SOX30,RAPGEF4,RER1,KIF3A,BVES,AP4S1,NEURL3,RNF139,PACSIN2,EXOC4,CHP1,SYNRG,SCN11A,TUSC2,GABARAPL2,RINT1,DENND10,MVB12A,SMAP1,MIB2,EGFEM1P,CADPS2,VTI1A,DLL1,ARHGAP12,LYPLAL1,SYT9,LDLRAD3,TPRG1L,WDR91,STXBP6,PRICKLE1,SYT2,COLEC11,SNX10,EEF2K,TRAPPC6A,NRBP1,LRP12,UBQLN2,PACSIN1,SYT10,TBC1D20,PLEKHF2,VPS37B,WASH3P,MCTP1,SNX18,RABEP2,ATP9B,EHD4,EHD3,PGAP1,SFT2D2,MIA3,SLC66A2,VPS26B,GOLGA6D,SPG11,RAB11FIP1,RUFY1,PHAF1,UBE2O,VIPAS39,NAPB,ELMO2,DNAJC5,MITD1,GOLPH3,TMED7-TICAM2,LIN7B,RBSN,ATL2,AKTIP,ARAP3,COLEC12,SMAP2,CREB3L2,LMF1,AP1S3,TRIM9,PLPP4,STEAP2,YIPF5,XKR7,LMAN2L,DENND1B,PCDH15,SNX27,MPPE1,MAL2,ANO6
GO: Biological Process	GO:0010638	positive regulation of organelle organization		7.914e-14	1.08e-09	2.511e-11	2.536e-10	295	596	ABL1,ACTL6A,ACTN2,ADD3,ADRB2,AKT2,BIN1,ANK1,SLC25A4,ANXA2,APC,ARF6,ARL2,ATM,ATR,ATRX,BAX,BNIP3,BRAF,CD47,SEPTIN7,CDC20,CDKN1B,CENPE,CFL2,CCN2,CTNNB1,DCTN1,ASAP1,DDX11,DKC1,DMRT1,DYNC1H1,DNMT1,FIS1,LPAR1,SH3GLB1,CTTN,ENDOG,NUSAP1,ERCC1,F2RL1,PTK2B,SNX7,UCHL5,FER,SNX9,ANAPC5,EVL,ANAPC11,PPHLN1,MTOR,RTEL1,MGARP,PSRC1,GRB2,ARHGAP35,GSK3A,GTF2H2,HTT,HIF1A,HNRNPA2B1,HRAS,IGF1R,CEP295,INSR,KIF5B,LCP1,LIG4,LMAN1,LRP5,MAP3K1,MAP3K4,MET,MRE11,NBN,DRG1,NF2,NFRKB,NMT1,CNOT2,OPA1,OSBP,PEBP1,PAK1,PRKN,PARN,PFN2,TERF2IP,PIP4K2A,MIEF1,SERPINF2,PMAIP1,INO80,MARCHF5,PKIB,TMED9,PRKCE,MPHOSPH8,MAPK1,MAPK3,MAPK8,MAPK9,PROX1,BCAS3,NCAPG2,CEP120,PXN,PHIP,RAC1,RAD21,RALA,RALB,WIPI1,TRIM27,ROCK1,RPS3,CLIP1,SMPD3,SDCBP,PPM1E,DZIP1,STIL,ARSG,MFN1,MAPRE1,RAB3GAP1,CCDC88A,CCT5,SLF2,ATF7IP,VPS35,CDK5RAP2,LIMCH1,RIMS1,SNCA,OCLN,CNOT1,CENPJ,SPAST,SWAP70,ERC1,SRC,TOGARAM1,SMC5,SURF4,PLCB1,SYT1,TAC1,TACR1,DDHD2,TASOR,CLEC16A,TCP10L3,NCAPH,TERF1,TERF2,TESK1,TGFA,TGFBR1,SH3PXD2B,RIMBP2,TPM1,TPR,SLAIN1,VDAC1,NSMCE2,YY1,SPIRE1,MFF,NAV3,PDXP,WASHC2C,ADCK1,ZNF304,FAM162B,CNOT6,CRACD,MAD1L1,ELAPOR1,WDR35,PIP4K2B,ULK1,DOC2A,CUL3,SLAIN2,BMF,MAPKAPK5,RUVBL1,MCU,MARK4,DYNLL1,TNKS,EIF4G3,BECN1,SNX4,NRP1,CDK5R1,CDC16,PPP1R35,WASF1,HIP1R,WHAMM,SEMA5A,SYT7,PDCD5,TMEM67,ITGB1BP1,RAB3GAP2,FBXO7,ROCK2,VPS4B,ATL3,MACROH2A1,SIN3A,SH2B1,ABCG1,ARHGEF10,PDE4DIP,CEP135,ERC2,CROCC,RIMS2,ESPL1,CCP110,CKAP5,C2CD5,FCHSD2,MYLK3,FBXO5,TINF2,G3BP2,GNL3,FAM162A,PDCD6IP,BCL2L11,TOM1,SMC4,DNM1L,PQBP1,ACTR3,ARPC2,RAD50,AKAP9,G3BP1,ABI2,PAN3,CALCOCO2,KATNB1,NAF1,HAX1,KAT5,SIVA1,CCT7,CCT4,CCT2,SMC2,CDC42EP3,CAMKK2,CCT8,PLK4,NCKAP1,SEPTIN9,ENTR1,WASF3,SAXO1,RUVBL2,PPARGC1A,RALBP1,YWHAQ,FERMT2,DSTN,HTRA2,STMN2,PNKP,PARK7,PGAM5,ACTR8,ATP5IF1,SYT9,SYT2,GPSM2,FYCO1,MUL1,KCTD17,KATNBL1,SNX18,PIP4K2C,ACTR5,FMN1,ATF7IP2,TTBK2,MLST8,DDHD1,LNPK
GO: Biological Process	GO:0043161	proteasome-mediated ubiquitin-dependent protein catabolic process		9.6e-14	1.31e-09	2.976e-11	3.006e-10	250	490	AMFR,APC,BIRC2,ARAF,ARRB1,ARRB2,CDC26,UBR1,CALR,CAMLG,CANX,CCNF,CDC20,CDC27,CDC34,CLGN,CLU,PLK3,CSNK1A1,CSNK1D,UBXN2A,CTNNB1,PABIR1,DDB1,ITCH,PHF20L1,CRBN,RNF187,KBTBD7,USP44,FZR1,UCHL5,ASCC2,FHIT,ANAPC5,FAM8A1,AGAP3,UBE2J1,ANAPC11,ECRG4,NUB1,GCLC,GNA12,RFFL,GSK3A,FBXL20,UBE2K,NKD2,UBE2J2,SMAD7,MAN1A1,MAP1A,MDM2,ATXN3,FBXO45,NAGLU,NFE2L2,STT3B,PRKN,PCBP2,PEX10,DNAJC10,ANKIB1,RNF216,PPP2CB,MAPK8,MAPK9,PSEN1,PSEN2,PSMA1,PSMA3,PSMA4,PSMA5,PSMB1,PSMB2,FBXL12,PSMC4,PSMC6,PSMD1,PSMD2,PSMD3,PSMD8,PSMD11,PSMD12,RAD23B,DET1,DMAC2,AKIRIN2,ANKZF1,RNF4,BBS7,UBE2W,FBXW7,LRRK2,SDCBP,SEL1L,RHOBTB3,FBXW4,SIAH1,SIAH2,SKP2,NPLOC4,EDEM2,CHFR,SUMO2,SELENOS,UBXN4,FBXL7,UBXN2B,STYX,NSFL1C,CLEC16A,FBXW11,UBR2,TRIM2,NEDD4L,SIRT1,RYBP,TNFAIP1,KCTD2,RNF180,HSP90B1,KLHDC2,CD2AP,MKRN2,HSPBP1,UBE2G1,UBE2G2,UBE2V2,SUMO1,UCHL1,UMOD,VCP,XPO1,TRIM25,ANKRD9,FEM1C,USP7,EPM2A,KBTBD6,SMURF1,PELI1,CUL5,USP5,KCTD13,AXIN1,SPOP,CUL3,CUL2,CUL1,SH3RF1,PIAS1,CCAR2,EIF3H,ZFAND2A,CDC16,HERC2,ZNF598,BTRC,USP14,MTA1,NEMF,TMEM67,FBXL13,FBXO7,FBXL2,HECTD1,EIF2AK3,ANAPC13,ARMC8,DCAF12,PSMF1,RNF19A,ANAPC15,CLOCK,RNF14,LTN1,N4BP1,TRPC4AP,RNF144A,FBXL5,FBXL4,PSMD6,PJA2,FBXO22,FBXO9,FBXO3,KIF14,RBX1,ZNRF2,FEM1B,BCAP31,TRIM13,PSMD14,TRIB1,UBE4B,MAEA,MARCHF6,ANAPC10,ZER1,SPSB4,APPBP2,KAT5,ATG7,TRIM3,ERLIN1,GIPC1,PLK2,ERLEC1,KLHL20,UBE2S,OS9,DESI1,ASCC3,TLK2,WWP1,FAF1,KAT7,GLMN,ERLIN2,MAN1B1,CALR3,PARK7,FBXO27,SVIP,TRIB2,RNF19B,PRICKLE1,SENP1,ANAPC4,UBQLN2,DERL1,FBXL14,ZYG11B,KCTD17,FBXO31,RNF122,WDR26,EDEM3,KLHL15,COP1,ANAPC1,SMURF2,RMND5B,RMND5A,FBXL17,TRIM9,UBR3,AMN1,SHARPIN
GO: Biological Process	GO:0051668	localization within membrane		1.608e-13	2.194e-09	4.821e-11	4.868e-10	388	825	CNST,ACTN2,ADAM10,AP2B1,AKT2,ANK1,ANXA2,ARF6,RHOG,ATP1B1,ATP1B3,USP17L22,BAX,BBS2,BCL2L1,BRAF,CACNB1,CACNB2,CACNB3,CALM1,CALM2,CAMK2D,CAMLG,FCHO2,CDH1,CDH2,CDH13,CLN3,CLTC,CPE,CRK,CRKL,DEF6,USP17L20,DAG1,CNIH3,USP17L18,TIMM8A,LYPD1,F11R,USP17L17,DLG4,DNM2,TOMM6,USP17L11,FIS1,SH3GLB1,EGFR,GOLGA7,EPHA3,ZDHHC2,EMC4,SNAP47,ANKRD27,ACSL3,ARL6,FCGR2A,SNX7,GPC4,GPC5,ZDHHC18,FNTA,RAB14,GET4,RAB3IP,GAK,RAPGEF6,RAB8B,INPP5K,GAS6,GHSR,GPC3,GLRB,GOLGA4,DUSP18,GRIK2,GRIN1,HRAS,HSPA4,HSP90AA1,NKD2,IKBKB,USP17L15,ITGA3,ITGA4,ITGB3,JUP,KCNB1,KIF5B,KRT18,PIKFYVE,LMNA,LRP6,LRP5,ZFYVE27,AQP11,RAB8A,NUP54,ARL13B,AFDN,ADAM22,MYO5A,NMT1,RAB12,NPC1,NPTX1,NPTX2,NSF,P2RY1,ZDHHC22,PAK1,PRKN,PDPK1,WIPF3,SSH1,NOMO2,PIK3R1,PKP2,MIEF1,TMCO1,PLS1,PMAIP1,CCDC93,EXOC6,SGTB,LZTFL1,PPP2R5A,PIGW,PRKCE,PRKCI,PRKG2,MAPK8,MAPK10,PRNP,RELN,PSAP,PTCH1,CMTM6,PEX5,EMC10,RAB3A,RAB6A,RAC1,VPS37C,RALA,RAP1A,RAP2A,PRPH2,RDX,SEC61A2,ROCK1,VPS53,CLIP1,SCP2,SDCBP,SEC13,VPS37A,RAB11FIP2,VPS50,LMTK2,NLGN1,INPP5F,CLSTN1,SLC1A1,DENND4C,SACM1L,PACS1,RAB3GAP1,CCDC88A,NDC1,VPS35,EFR3B,SMO,EXOC1,IFT122,EXOC2,SCN3B,SORL1,EMC1,SPTBN1,SRP9,SRP19,SRP54,NFASC,SRP72,CLASP2,SSR1,SSR3,EPB41L3,ERBIN,NACAD,STAC,GGA3,EFR3A,MESD,STX3,STXBP1,RAB5IF,ARL6IP1,VAMP2,VAMP7,EXOC6B,USP17L3,PACS2,COX18,NOMO1,SH3PXD2B,TIAM1,ICMT,NPTXR,TRAM1,SEC61G,MACF1,ACAP2,TSPAN15,EIPR1,STX12,UMOD,MTCH1,MTCH2,TCAF2,TM9SF3,MFF,TOMM22,VPS35L,SLMAP,RAB7A,VPS37D,EPM2A,WASHC2C,GOPC,ATP13A1,SMURF1,ANKRD50,TTC7A,ZDHHC20,ARL5B,FXR1,PICALM,TTC8,GPR158,LRRC7,STX7,GOLGA7B,SORBS2,DPP10,PPFIA1,DENND1A,EPG5,CASK,SPTBN4,ZDHHC24,DCHS1,RAB40C,NUMB,VAMP4,SNX4,SNX3,RAB11A,LIN7A,CDK5R1,AP3D1,KALRN,RILPL1,MAP7,ZDHHC23,RABEP1,PDCD5,HGS,LARGE1,RAB11B,ITGB1BP1,KCNB2,SRPRB,VAMP3,SNAP25-AS1,TAOK2,NRXN3,NRXN1,NRXN2,RAB3GAP2,SAMM50,HECTD1,PICK1,ROCK2,AKAP5,ZDHHC5,VPS26A,NECTIN3,GORASP2,NUP155,GCC2,APPL1,RAPGEF2,RAB11FIP3,TCAF1,TM9SF4,TOMM20,ARL5A,C2CD5,TOMM70,SEC16A,GPC6,ACTR3,TSPAN5,ARPC2,ARL4C,CHIC2,TIMM13,TIMM10,ARFRP1,VPS13B,STX6,GPHN,VPS26C,LYPLA1,SEC23A,VTI1B,CIB1,HYOU1,TM9SF1,ARFGEF2,NBEA,SORBS1,MYL12A,EXOC5,ATP2C1,MTX2,NSG1,OGA,VPS4A,ENTR1,CYP46A1,TSPAN9,RAB10,PGAP2,EHD1,RABGEF1,TMED2,RAB40B,FERMT2,RAB35,RAB31,RAPGEF4,RER1,BVES,SEC63,EXOC4,CHP1,SHISA6,VTI1A,LYPLAL1,ZDHHC21,C1QL3,NME7,TIMM22,NAXE,PACSIN1,ZDHHC11B,ZDHHC14,VPS37B,WDR59,WASH3P,HPS6,EFCC1,NCF1,EHD4,EHD3,TTC7B,SPG11,PHAF1,USP17L6P,KCNIP4,USP17L9P,NOMO3,LHFPL4,GOLPH3,LIN7B,SIL1,PALS1,NCF1C,NCF1B,STEAP2,EFHC1,DENND1B,SNX27,TSPAN14,ZNF205-AS1
GO: Biological Process	GO:0032880	regulation of protein localization		1.625e-13	2.217e-09	4.821e-11	4.868e-10	507	1122	CNST,ACTN2,ADAM10,PARP1,ADRA2A,ADRB1,AP2B1,AKT2,C1QTNF3,ALOX5,PTPMT1,ANXA5,ANXA7,APBB1,APC,APP,ARF6,RHOG,ARRB1,AACS,USP17L22,BCL2L1,BICD1,BMP6,BTF3,CACNA1C,CACNA1E,CACNB3,CAMK4,CAMK2D,CASR,CAV2,CCNE1,CD33,CDH1,CDH2,CDKN2A,CHRM3,CLN3,CLTC,PLK3,CNR1,TRIM74,CRH,CRHR2,CRKL,MAPK14,CTNNA1,CTNNB1,CTSD,CYLD,USP17L20,CYP51A1,DAG1,DCTN1,USP17L18,LYPD1,USP17L17,DKC1,DLG4,USP17L11,TOR1A,FIS1,ECT2,EDNRA,NMD3,SIDT2,EFNA5,SH3GLB1,EGFR,IER3IP1,SAR1B,ENSA,EPB41,EPHA3,NIN,ZDHHC2,RNF168,DNAJC27,F2R,F2RL1,ACSL3,FBN1,UBR5,SLC9B2,GPC4,GPC5,FOXO1,UBE2J1,CTDSPL2,UQCC2,RAB14,LARP7,PIAS4,MTOR,LZTS2,OAZ3,JAGN1,INPP5K,TM7SF3,GAS6,GDI2,GHSR,GPC3,GLIS2,GLUD1,GNAI1,DCLK2,GNAO1,GNAQ,GNAS,SFN,GPLD1,GPM6B,GPR27,GPR39,GSK3A,PTPN5,ORAI1,HADH,HTT,NRG1,HIF1A,HLA-DRB1,HLA-DRB5,HMGCR,HNRNPK,HRAS,DNAJA1,HSPA8,HSP90AA1,ICA1,IDH2,NKD2,CEP295,USP17L15,INSIG1,EIF3E,ITGA3,ITGB3,JAK1,JAK2,JUP,UBE2J2,KCNA5,KCNB1,KCNJ6,KIF5B,IPO5,LCP1,LEPR,LMAN1,LMNA,LRP2,LRP5,MAP1A,MAP2,MDM2,RAB8A,NUP54,AFDN,CD200,ADAM22,FLCN,MYH9,MYH10,MYO5A,HNRNPM,NEO1,NF1,NF2,NKX3-1,BMPER,NMT1,NPM1,NVL,OAZ2,OPRM1,OSBP,PAK1,PRKN,PCK2,PCM1,PCNT,PDE1C,PDE3B,PDPK1,PFKFB2,SSH1,PIK3R1,PLA2G1B,MIEF1,PLS1,PMAIP1,GNL3L,LZTFL1,PPARD,PPIA,PPP2CA,PPP2R5A,PPP3CA,PRKAA1,PRKACA,PKIA,PRKAR1A,PRKCE,PRKCI,PRKG2,MAPK1,MAPK8,PRNP,AHI1,PSEN1,BCAS3,PSMD9,PTCH1,PTGER4,PTK2,CREBRF,PTPN1,PTPN11,PTPN14,CEP120,PXN,PINX1,RAC1,RAN,RANGAP1,RAP1A,RAP1GDS1,UACA,RDX,CEP192,TRIM68,RFX3,RNF4,ROCK1,FBXW7,LRRK2,PARL,RAB11FIP2,FERMT1,SYBU,NLGN1,DZIP1,SIX1,ABLIM3,SLC1A1,RUFY3,ANKRD13A,RBM22,CCDC88A,SLC12A2,CCT5,SLC16A1,CEP72,VPS35,EDEM2,SMO,CEP131,EXOC1,C9orf72,KDM1A,SORL1,NCOA6,WAPL,CENPJ,SWAP70,MYCBP2,SPTBN1,SRC,SRI,SREBF2,CLASP2,STAC,DMAP1,GPD1L,STK11,MESD,STX3,UBXN2B,NSFL1C,VAMP2,VAMP7,DPH3,PLCB1,USP17L3,SYT4,ASTN2,SCFD1,NEDD4L,ICE1,TEX15,TERF1,TERT,ATP13A2,TESK1,FRAT2,TFAP2B,SIRT1,TFRC,TARDBP,TIAM1,ICMT,SPIDR,MMD,TPR,ZNF384,TRH,TRPC1,CD2AP,TSG101,EIPR1,TXN,TYK2,UBE2G2,SUMO1,UMOD,NR1H2,VCL,VCP,VHL,TCAF2,VRK1,NSD2,XBP1,XPO1,SAR1A,YWHAZ,TRIM25,MFF,OTUD7B,FZD5,HPS4,EPM2A,GOPC,RTN4,RALGAPB,RALGAPA2,GPR68,AKAP1,PICALM,TTC8,MAVS,RPTOR,STX7,USP36,SORBS2,DPP10,PPFIA1,EPB41L5,MEAK7,CASK,PDE8B,MCU,MARK4,NUMB,DYNLL1,VAMP4,HYAL2,SNX3,GBF1,RAB11A,IQGAP1,CDK5R1,KALRN,BRSK2,SYT7,USP8,LATS1,CCNE2,PDCD5,DCLK1,NOLC1,RAB11B,MFHAS1,ITGB1BP1,RHOU,ABHD17C,SELENOK,RAB9A,NRXN1,BMP8A,HECTD1,EIF2AK3,PICK1,ROCK2,CABP1,MPC2,AKAP5,RPH3AL,TRIM58,STXBP5L,NPEPPS,BAG3,ZDHHC5,EI24,MYRIP,MACROH2A1,SIN3A,CLOCK,KIF20B,ABCG1,GCC2,CEP135,RAB11FIP5,APPL1,CROCC,RAB11FIP3,TCAF1,RSL1D1,TM9SF4,NUP58,C2CD5,C2CD2L,TOMM70,SNAP91,RABGAP1L,GNL3,HDAC6,FRAT1,NDUFAF2,DNAJB6,SAE1,DNM1L,NR1H3,HUWE1,GPC6,ACTR3,ARPC2,UBL5,BCAP31,UBAC2,NUTF2,PATJ,STX6,CORO2B,YAP1,LYPLA1,HAX1,VTI1B,UNC13B,CIB1,ATG7,ANP32B,CCT7,CCT4,CCT2,NBEA,SORBS1,NPTN,ATP2C1,B9D1,CCT8,OGA,PLK2,NCKAP1,VPS4A,SEC24A,ENTR1,HSPH1,SERP1,ARFIP1,ERLEC1,NMU,OS9,TMED2,TMED10,FERMT2,KCNQ1OT1,HTRA2,RAPGEF4,RER1,KIF3A,PKIG,KAT7,PDCD10,EXOC4,CHP1,PARK7,SHISA6,C1QTNF12,ATP5IF1,ORMDL3,SVIP,LYPLAL1,SYT9,MALRD1,GPSM2,MIR148A,TMEM231,WASH3P,WLS,VCPIP1,RAB11FIP1,CDK5RAP3,USP17L6P,USP17L9P,GOLPH3,TTBK2,P3H1,DNAJC1,XPO4,NDFIP1,ILRUN,NDEL1,SNX27
GO: Biological Process	GO:0051301	cell division		1.73e-13	2.36e-09	5.02e-11	5.07e-10	352	737	SEH1L,SDE2,APC,ARF6,RHOB,HAUS1,CDC26,CCND1,BCL2L1,BMPR1B,ZFP36L2,CALM1,CALM2,CAT,CCNA2,CCNB1,CCND3,CCNE1,CCNF,CCNG2,CCNT1,SEPTIN7,CDC6,CDC20,CDC25A,CDC27,CDK4,PHF13,CDK6,COMMD3-BMI1,CDKN2A,CENPA,CENPC,CENPE,CETN2,RCC1,CKS1B,CKS2,CLTA,CLTC,PLK3,MAPK14,CSNK1A1,CTSL,NUF2,DCTN1,DHX8,DYNC1H1,ECT2,SH3GLB1,DYNC1LI1,ENSA,EPB41,NUSAP1,STX2,EXT1,KATNAL1,CNTROB,USP44,FZR1,FGF2,FGFR1,SNX9,ANAPC5,YTHDF2,CHMP5,ANAPC11,MBIP,CHMP3,LZTS2,SPIRE2,PARD6G,GDF9,PARD6B,KIF2B,GNAI1,GNAI3,PSRC1,SFN,FUT10,PARD3B,NR3C1,ZFYVE19,HDGF,HNRNPU,IGF1R,DOCK7,LRRCC1,DIXDC1,IKBKB,SEPTIN10,KIF2A,KIT,KIFC1,LIG1,LIG3,LIG4,LRP6,MAP4,MEN1,FLCN,ROPN1B,MYH9,MYH10,GOLGA8N,SPICE1,NEK1,NEK3,NKX3-1,YBX1,NUP43,ORC4,PAFAH1B1,CDK14,PIK3CB,ANLN,PIMREG,PLEC,EXOC6,POU3F2,INO80,MAP10,PPP1CC,PRKCE,PKN2,NDE1,PTCH1,NCAPG2,TIPIN,ULK4,RAD21,CDCA4,RALA,RALB,RAN,RASA1,RBBP8,RBL1,RBL2,FIGN,RGS10,ARL8B,ROCK1,MIS18BP1,RPS3,TRIM36,SFRP2,ZNF365,CEP164,MAPRE1,YEATS2,MAPRE3,INTS13,TPX2,CHFR,EXOC1,EXOC2,GOLGA8A,SOX5,WAPL,CENPJ,SPAST,PPP2R2D,SPTBN1,CDK19,CLASP2,STOX1,SMC5,ANKLE2,BIN3,NEK4,RTKN2,KLHL9,FBXL7,EXOC6B,PDS5A,TACC1,ZNF449,TTC28,TCP10L3,DYNLT1,NCAPH,TERF1,DICER1,ITGB3BP,TGFA,TIAL1,ZFYVE26,GOLGA8O,SKA1,TOP1,CDK20,TPR,ORC6,CD2AP,TSG101,VRK1,WEE1,NSMCE2,FMN2,ZBTB16,SPIRE1,EVI5,PDXP,REEP3,HMGA2,SKA3,TMEM250,NCOA3,BIRC6,CDC7,CDC45,FZD7,MAD1L1,MICAL3,CUL3,RAE1,PKP4,USP37,CDC14B,CDC14A,RUVBL1,MARK4,DCHS1,NUMB,TNKS,BECN1,RAB11A,IQGAP1,KAT2B,CDC123,CDC16,CCNA1,TIMELESS,SENP5,BRSK2,RNF8,PRC1,USP8,LATS1,SMC3,CCNB2,CCNE2,ZW10,BUB3,PTTG1,ITGB1BP1,BOD1,POLN,ANAPC13,ROCK2,KIF23,ANAPC15,AHCTF1,VPS4B,NSL1,BCAR1,SPAG6,KIF20B,CHMP2B,ZZZ3,ESPL1,RAB11FIP3,CCP110,CKAP5,CUL7,CABLES1,CHMP7,FBXO5,KIF14,GNL3,PDCD6IP,SMC4,ACTR3,ACTR2,AATF,CKAP2,CDK2AP2,STAG1,MAEA,KATNB1,CCNO,TUBA1B,ANAPC10,MAD2L2,ZBTB18,CIB1,SMC2,USP16,STAMBP,EXOC5,USP39,NUDC,GIPC1,INTU,ARPP19,IQGAP2,VPS4A,SEPTIN9,ENTR1,RAB10,JTB,TXNL4A,RALBP1,UBE2S,MAPRE2,KIF2C,RAB35,DSTN,EML4,KMT5A,CNTRL,TRIOBP,KATNA1,ZWINT,PMF1,EXOC4,OIP5,HAUS8,PLK5,CCSAP,ACTR8,DLL1,CENPS-CORT,E2F7,MIS12,NUP37,GPSM2,SAC3D1,IQGAP3,ANAPC4,BRCC3,CDC73,E2F8,WASH3P,SNX18,CSPP1,MAP9,MCMBP,SGF29,CENPT,GOLGA6D,CEP63,PRDM15,MITD1,DIS3L2,TENT4B,ANAPC1,GAREM1,KIF18B,EFHC1,FAM83D
GO: Biological Process	GO:0044087	regulation of cellular component biogenesis		2.039e-13	2.781e-09	5.743e-11	5.799e-10	533	1189	ABCA1,ABCA3,ABL1,ADD1,ADD3,PARP1,AHR,BIN1,APC,BIRC2,APP,ARF6,RHOG,ARHGAP6,ARL2,ATM,USP17L22,ATR,ADGRB3,BAX,BMP7,BRAF,KLF5,MALSU1,NUDT16,CAPZA2,CAPZB,CD47,SEPTIN7,CDC34,EVI5L,CDKN1B,CHD4,CLU,CLN3,CLDN3,CSNK1A1,CCN2,CTNNB1,CYLD,USP17L20,DAG1,DAPK3,DCTN1,ASAP1,USP17L18,F11R,USP17L17,DYNC1H1,DNM2,DNMT1,DPYSL3,SOST,USP17L11,DUT,DYRK1A,ECT2,LPAR1,EFNA5,SH3GLB1,TBC1D10A,SAR1B,EIF4EBP1,ELAVL2,CTTN,CRBN,EPHA3,PLCE1,EPS8,ERCC1,ESR1,F2RL1,CNTROB,ANKRD27,PTK2B,DACT1,SNX7,GPC4,FER,SNX9,FKBP4,EVL,DCDC2,CHMP5,MIEN1,PPHLN1,MTOR,RAB3IP,CHMP3,GAP43,RTEL1,INPP5K,GDI2,GHSR,SLITRK2,TTBK1,PSRC1,GPM6B,GRK4,GRK6,GRB2,GRIN1,ARHGAP35,HTT,NRG1,HMGB1,KIF24,HNRNPU,HRAS,HES1,FAM110C,HSPA2,HSPA8,HSP90AA1,DNAJB1,HYAL1,ICA1,RHPN2,CEP295,SSH2,IKBKB,IL1RAP,USP17L15,INSM1,LRRTM1,KIT,C10orf90,LCP1,PIKFYVE,SMAD4,MAP2,MAP4,MAP3K1,MET,TRIM37,MYH9,MYO10,SPICE1,DRG1,NF2,CNOT2,NPM1,NTRK2,P2RX4,PAK1,PAK2,PRKN,PCSK5,ATP8B1,PFN2,MTPN,SSH1,PIK3CA,ANLN,PIK3R1,PIP4K2A,PKP2,PLD1,SERPINF2,PLTP,GNL3L,PODXL,TBC1D13,PPP2CA,LRRN3,PRKAA1,PRKACA,PRKCA,PRKCE,MPHOSPH8,FBLIM1,MAPK8,MAPK9,PSEN2,BCAS3,PSMC6,FNBP1L,PTGER4,PTK2,TWF1,RASIP1,PTPN11,PTPRA,CEP120,PTPRD,PTPRJ,NECTIN1,PXN,PEX5,RAB3A,RAB5A,RAC1,RAF1,RALA,RALB,RAP1A,RAP1B,WIPI1,RAP2A,RASA1,RDX,CEP192,SHQ1,RNF4,ROBO2,ROCK1,TMEM39A,RPS3,RPS6,HJURP,LRRK2,TBC1D2,IMPACT,CLIP1,SMPD3,SDCBP,PPP1R9A,PPM1E,FERMT1,TBC1D22B,NLGN1,DZIP1,STIL,SIX1,CLSTN1,CARD8,ARSG,MAPRE1,MAPRE3,RAB3GAP1,CCDC88A,SLF2,ATF7IP,SLIT1,VPS35,CDK5RAP2,LIMCH1,RIMS1,SNCA,OCLN,C9orf72,CNOT1,SORL1,SOX9,TBC1D9B,CAND1,CENPJ,SWAP70,MYCBP2,SPTBN1,SPTBN2,SRC,TBC1D2B,TOGARAM1,CLASP2,EPB41L3,BIN3,CDKL5,KANK1,STXBP1,SYNE2,TBC1D12,USP17L3,COBL,TAC1,TACR1,SCFD1,MAP3K7,CAMSAP2,TASOR,ADGRL3,TBCD,CUX2,NEDD4L,TBC1D30,TCP10L3,SYNE1,VPS8,ARHGEF18,ICE1,TERF1,TERF2,ATP13A2,TESK1,COTL1,TFRC,TGFBR1,SH3PXD2B,TJP1,NPTXR,TLN1,MACF1,SPIDR,TPM1,TPR,CORO1C,TSG101,RABGAP1,CEMIP2,TMEFF2,UBE2V2,SUMO1,SLAIN1,NR1H2,FLRT3,VCL,VCP,VDAC2,VDAC3,WARS1,SAR1A,SPHK2,MDM1,DHX33,PMEPA1,DUSP22,EVI5,ALMS1,KIF15,CTNNBIP1,FZD5,NAV3,RAB7A,TBX20,WASHC2C,STAM,FXR1,PHLDB2,ZNF304,TENM2,AMIGO1,TBC1D24,CDC45,CNOT6,FZD1,TTC8,CRACD,ODF2L,MAVS,TBC1D14,ELAPOR1,PIP4K2B,ULK1,PREX1,FNIP2,SLAIN2,LRRN1,PPFIA1,BMF,EPB41L5,LMO4,GBA2,CDK10,SPTBN4,MARK4,NUMB,DYNLL1,BECN1,SNX4,NAPA,RIOK3,CDKL1,IQGAP1,NRP1,KAT2B,CDK5R1,LDB1,ARHGEF7,MTMR3,PPP1R35,HIP1R,CLDN1,USP8,LATS1,HGS,NEURL1,TMEM67,ITGB1BP1,SLIT2,NRXN1,RAB3GAP2,MYO3B,NTN1,FBXL2,ROCK2,FXR2,VPS4B,NRG2,SEC22B,SIN3A,CHMP2B,TBC1D10B,SNCAIP,FEZ1,ARHGEF10,SIPA1L1,PDE4DIP,CEP135,CNTNAP2,DNM3,AUTS2,SENP6,RAPGEF2,CROCC,USP6NL,CCP110,IFT140,SLK,TRAF3IP1,LZTS3,TBC1D5,CKAP5,PLEKHM1,FARP2,CHMP7,FCHSD2,URB1,SNAP91,SACS,G3BP2,RABGAP1L,MFN2,KIF14,DYNLT2B,HDAC6,PDCD6IP,BCL2L11,DNAJB6,PQBP1,ARPC5,ARPC4,ARPC1B,ACTR3,ACTR2,ARPC2,AKAP9,G3BP1,ABI2,FARP1,MPHOSPH9,GREM1,PAN3,ABCC4,IKZF1,SH3YL1,TUBB4A,CORO2B,DLC1,YAP1,HAX1,MAD2L2,CAMSAP1,UNC13B,ATG7,CXCL13,ARFGEF1,LINGO2,USP16,CDC42EP3,PDLIM5,CYFIP2,LEFTY1,STAU2,PLK4,INTU,PLK2,NCKAP1,VPS4A,SEPTIN9,SDCCAG8,ENTR1,ARMCX5-GPRASP2,SAXO1,MAN1A2,SGSM3,YWHAQ,FERMT2,TMSB15A,STMN2,TRIOBP,FAF1,TBC1D8,PARK7,SAMD8,MPP7,CCSAP,LRRC4B,RBM14-RBM4,ORMDL3,SVIP,STXBP6,ORMDL2,TMOD3,GPSM2,EEF2K,MAPKAP1,UBQLN2,PHF23,BRCC3,LRFN3,TBC1D20,CEP97,AKIRIN1,KCTD17,BBS10,WASH3P,SNX18,PIP4K2C,RABEP2,SRGAP2C,FMN1,LRFN5,ATF7IP2,FNIP1,IFT74,PFN4,NAPB,USP17L6P,USP17L9P,LHFPL4,CLSTN2,TTBK2,KIF9,MLST8,GPRASP3,TBC1D15,TRIM9,PLPPR5,NPHP4,NDEL1,TIRAP,CBLN2,MED25
GO: Biological Process	GO:0060341	regulation of cellular localization		2.063e-13	2.814e-09	5.743e-11	5.799e-10	557	1250	CNST,ACTN2,ADAM10,PARP1,ADRA2A,ADRB1,AP2B1,AKT2,C1QTNF3,ALOX5,PTPMT1,ANXA2,ANXA5,ANXA7,APBB1,APC,APP,ARF6,RHOG,ARRB1,AACS,USP17L22,BAX,BCL2L1,BICD1,BMP6,BTF3,CACNA1C,CACNA1E,CACNB3,CAMK4,CAMK2D,CASR,CAV2,CCNE1,CD33,CDH1,CDH2,CDKN2A,CHRM3,CLN3,CLTC,PLK3,CNR1,TRIM74,CRH,CRHR2,CRKL,MAPK14,NUS1,CTNNA1,CTNNB1,CTSD,CYLD,USP17L20,CYP51A1,DAG1,DCTN1,USP17L18,LYPD1,USP17L17,DKC1,DLG4,DYNC1H1,USP17L11,TOR1A,FIS1,ECT2,EDNRA,NMD3,SIDT2,EFNA5,SH3GLB1,EGFR,IER3IP1,SAR1B,ENSA,EPB41,EPHA3,NIN,ZDHHC2,RNF168,DNAJC27,F2R,F2RL1,ACSL3,FBN1,UBR5,SLC9B2,GPC4,GPC5,FOXO1,UBE2J1,CTDSPL2,UQCC2,RAB14,LARP7,PIAS4,MTOR,CHMP3,LZTS2,OAZ3,JAGN1,INPP5K,TM7SF3,GAS6,PARD6G,GDI2,PARD6B,GHSR,GPC3,GLIS2,GLUD1,GNAI1,DCLK2,GNAO1,GNAQ,GNAS,SFN,GPLD1,GPM6B,GPR27,GPR39,GRIN1,GSK3A,PTPN5,ORAI1,HADH,HTT,NRG1,HIF1A,HLA-DRB1,HLA-DRB5,HMGCR,HNRNPK,HRAS,DNAJA1,HSPA8,HSP90AA1,ICA1,IDH2,NKD2,CEP295,USP17L15,INSIG1,EIF3E,ITGA3,ITGB3,JAK1,JAK2,JUP,UBE2J2,BORCS5,KCNA5,KCNB1,KCNJ6,KIF5B,IPO5,LCP1,LEPR,LMAN1,LMNA,LRP2,LRP5,MAP1A,MAP2,MDM2,RAB8A,NUP54,AFDN,CD200,ADAM22,FLCN,MYH9,MYH10,MYO5A,PPP1R12A,HNRNPM,NEDD4,NEO1,NF1,NF2,NKX3-1,BMPER,NMT1,NPC1,NPM1,NVL,OAZ2,OPRM1,OSBP,P2RX4,PAK1,PRKN,PCK2,PCM1,PCNT,PDE1C,PDE3B,PDPK1,PFKFB2,SSH1,PIK3R1,PLA2G1B,MIEF1,PLS1,PMAIP1,GNL3L,LZTFL1,PPARD,PPIA,PPP1CC,PPP2CA,PPP2R5A,PPP3CA,PRKAA1,PRKACA,PKIA,PRKAR1A,PRKCE,PRKCI,PRKG2,MAPK1,MAPK3,MAPK8,MAP2K2,PRNP,AHI1,PSEN1,BCAS3,PSMD9,PTCH1,PTGER4,PTK2,CREBRF,PTPN1,PTPN11,PTPN14,CEP120,PXN,PINX1,RAC1,RAN,RANGAP1,RAP1A,RAP1GDS1,UACA,RBM4,RDX,CEP192,TRIM68,RFX3,RNF4,ROCK1,RHOT1,FBXW7,LRRK2,MRLN,PARL,SCP2,RAB11FIP2,FERMT1,SYBU,NLGN1,DZIP1,INPP5F,SIX1,ABLIM3,SLC1A1,RUFY3,NCBP2,ANKRD13A,RBM22,CCDC88A,SLC12A2,CCT5,SLC16A1,CEP72,VPS35,EDEM2,SMO,CEP131,EXOC1,C9orf72,RAB21,KDM1A,SORL1,NCOA6,WAPL,CENPJ,SWAP70,MYCBP2,SPTBN1,SRC,SRI,SREBF2,CLASP2,STAC,DMAP1,GPD1L,STK11,MESD,STX3,UBXN2B,NSFL1C,VAMP2,VAMP7,DPH3,PLCB1,USP17L3,SYT4,ASTN2,SCFD1,WWC1,DNAJC13,NEDD4L,ICE1,TEX15,TMBIM6,TERF1,TERT,ATP13A2,TESK1,FRAT2,TFAP2B,SIRT1,TFRC,TARDBP,TIAM1,ICMT,ISCU,SPIDR,MMD,SNAPIN,TPR,ZNF384,TRH,TRPC1,TRPC3,CD2AP,TSG101,EIPR1,TXN,TYK2,UBE2G2,SUMO1,UMOD,NR1H2,VCL,VCP,VHL,TCAF2,VRK1,NSD2,XBP1,XPO1,SAR1A,YWHAZ,TRIM25,MFF,OTUD7B,FZD5,HPS4,USP7,REEP5,EPM2A,GOPC,RTN4,RALGAPB,NUP214,RALGAPA2,GPR68,AKAP1,PICALM,TTC8,MAVS,RPTOR,STX7,USP36,SORBS2,DPP10,PPFIA1,EPB41L5,MEAK7,CASK,PDE8B,MCU,MARK4,NUMB,DYNLL1,VAMP4,HYAL2,SNX3,GBF1,RAB11A,IQGAP1,CDK5R1,KALRN,BRSK2,SYT7,USP8,LATS1,CCNE2,PDCD5,DCLK1,NOLC1,RAB11B,MFHAS1,ITGB1BP1,RHOU,ABHD17C,SELENOK,RAB9A,NRXN1,BMP8A,HECTD1,EIF2AK3,PICK1,ROCK2,CABP1,MPC2,AKAP5,RPH3AL,TRIM58,STXBP5L,NPEPPS,BAG3,ZDHHC5,EI24,MYRIP,MACROH2A1,SIN3A,CLOCK,KIF20B,ABCG1,FEZ1,GCC2,CEP135,RAB11FIP5,APPL1,CROCC,RAB11FIP3,TCAF1,RSL1D1,TM9SF4,NUP58,C2CD5,C2CD2L,TOMM70,SNAP91,RABGAP1L,GNL3,NUP153,DYNLT2B,HDAC6,FRAT1,NDUFAF2,DNAJB6,SAE1,DNM1L,NR1H3,HUWE1,GPC6,ACTR3,ARPC2,UBL5,BCAP31,UBAC2,NUTF2,PATJ,STX6,CORO2B,YAP1,LYPLA1,HAX1,VTI1B,UNC13B,CIB1,ATG7,ANP32B,CCT7,CCT4,CCT2,NBEA,SORBS1,AKAP8L,NPTN,ATP2C1,KHDRBS1,B9D1,CCT8,OGA,PLK2,NCKAP1,VPS4A,SEC24A,ENTR1,HSPH1,SERP1,ARFIP1,ERLEC1,NMU,REEP6,EHD1,OS9,TMED2,TMED10,FERMT2,KCNQ1OT1,HTRA2,CPSF6,RAPGEF4,RER1,KIF3A,PKIG,KAT7,BVES,PDCD10,RNF139,EXOC4,CHP1,PARK7,RINT1,DENND10,SHISA6,C1QTNF12,ATP5IF1,ORMDL3,SVIP,LYPLAL1,SYT9,MALRD1,GPSM2,MIR148A,TBC1D20,TMEM231,WASH3P,TTC21B,WLS,PGAP1,VCPIP1,RAB11FIP1,CDK5RAP3,USP17L6P,USP17L9P,GOLPH3,TTBK2,P3H1,DNAJC1,XPO4,NDFIP1,CREB3L2,ILRUN,ARV1,YIPF5,NDEL1,SNX27
GO: Biological Process	GO:0051656	establishment of organelle localization		2.283e-13	3.114e-09	6.229e-11	6.29e-10	277	557	SEH1L,ACTN4,ATM,NLRP4,BBS2,BICD1,CBL,CCNB1,CENPA,CENPC,CENPE,CETN2,AP3S1,CLN3,CLTB,CSNK1D,CTNNB1,NUF2,DCTN1,DNM1,TRAPPC9,DYNC1H1,DYNC1I1,DNM2,DPYSL2,TOR1A,NMD3,RMDN1,SAR1B,STARD3NL,NUSAP1,STX2,DTNBP1,ARL6,FER,TRAPPC4,CHMP5,HOOK3,RAB3IP,CHMP3,SPIRE2,KIF2B,MGARP,PSRC1,PARD3B,LTV1,HTT,HHEX,HIF1A,HNRNPU,TMEM201,DOCK7,IL4R,INPP5B,RAD21L1,ITGA4,BORCS5,ANTXR2,KIF5A,KIF5B,KIF5C,KIT,KIFC1,KIF22,KPNB1,LMNA,MAP2,MAP4,MAP6,MARK1,RAB8A,MLH1,BORCS7,MYO1B,BLOC1S2,MYO1F,MYH9,MYH10,MYO1D,MYO5A,MYO6,NAGLU,SPICE1,NEFL,NPM1,NUP88,CHAMP1,OPA1,PAFAH1B1,PRKN,PCM1,PDPK1,PEX14,PIK3CD,PLD2,EXOC6,PPP6C,TMED9,PRKCI,MAPK8,AHI1,PSEN1,NDE1,FNBP1L,PTK2,CEP120,NECTIN2,PINX1,RAB1A,RAB3A,RAB6A,RAB27A,RAN,WIPI1,BBS7,RHOT1,BLOC1S4,LRRK2,AP1AR,SMPD3,SDCBP,SYBU,NLGN1,ARSG,TRAK1,MAPRE1,KIFAP3,RAB3GAP1,TRIM32,SLIT1,CDK5RAP2,CEP131,EXOC1,IFT122,EXOC2,TBC1D23,SNCA,SPAST,ACTR10,KIF1B,CLASP2,MYO5C,STK11,MDN1,UBXN2B,STXBP1,NSFL1C,SYNE2,VAMP2,VAMP7,EXOC6B,SYT4,TACC1,AGTPBP1,FBXW11,BICD2,SYNE1,DYNLT1,TERF1,ATP13A2,TESK1,SIRT1,TSPAN4,TRAPPC10,SNAPIN,TSG101,EIPR1,UCHL1,XPO1,SAR1A,YWHAZ,FMN2,SPHK2,SPIRE1,TRAPPC6B,RAB7A,NR4A3,STAM,AP3B2,PICALM,TTC8,MAD1L1,ARHGAP21,CUL3,CDC42BPA,DYNLL1,BECN1,SNX4,GBF1,RAB11A,DIPK2A,LIN7A,KAT2B,AP1S2,WASF1,AP3D1,HGS,ZW10,RAB11B,VAMP3,BOD1,SNX6,NTN1,KIF23,TRIM58,VPS4B,MYRIP,CHMP2B,FEZ1,DNM3,CROCC,ESPL1,TANC2,GAB2,CHMP7,BLOC1S6,SNAP91,ARFGAP3,SEC16A,MFN2,KIF14,HDAC6,PDCD6IP,PDCD6,DNM1L,RASGRP1,LRPPRC,KLHL12,AP3S2,SPRY2,FAM91A1,TFG,PIBF1,STK25,KAT5,SPTLC1,COPG2,TACC2,TRAPPC2B,BICDL1,EXOC5,TRAPPC3,NUDC,VPS4A,CPLX2,TSPAN9,AP3M2,RABGEF1,TMED2,YWHAQ,TMED10,KIF2C,EML4,PCLO,KIF3A,PDCD10,EXOC4,CHP1,SCN11A,WTIP,TMEM230,PRICKLE1,MIS12,GPSM2,MLPH,TRAPPC6A,FYCO1,EFCC1,CDR2L,SPG11,CEP63,BBS5,IPPK,F8A2,NDEL1,FAM83D,SPDYA
GO: Biological Process	GO:0051052	regulation of DNA metabolic process		2.72e-13	3.711e-09	7.277e-11	7.348e-10	303	620	ABL1,ACTL6A,ESCO1,PARP1,PARP4,AHR,APBB1,APC,ARRB2,ATM,ATR,ATRX,BAX,BCL6,BMPR2,BPHL,CAMK2D,CCNA2,CDC6,CDKN2A,CEBPG,CHEK1,CRHR2,CTNNB1,SF3B5,DACH1,DDX11,DFFA,DFFB,DKC1,DNMT1,EXOSC3,PAM16,GMNN,EGFR,KMT5B,MRNIP,ENDOG,ERCC1,ERCC4,ERCC6,RNF168,EYA3,ZRANB3,PTK2B,FANCB,UBR5,ABRAXAS1,UCHL5,FGF2,FGFR1,FH,ING5,GINS4,PIAS4,TADA1,UIMC1,SPIRE2,RTEL1,HDGFL2,KMT5C,MSH6,H1-2,H1-3,H2AX,HMGB1,HNRNPA2B1,HNRNPC,HNRNPU,HRAS,HSF4,HSP90AA1,DCP2,IGF1R,IGFBP2,IGFBP3,EXOSC6,KPNA1,KPNA2,APLF,LIG3,LMNA,MCM3,MCM4,MAP3K4,MEN1,MET,MLH1,KMT2A,MRE11,MSH2,PPP4R2,FLCN,NBN,NFRKB,PNP,NPAS2,NPM1,NVL,POLE3,CHRAC1,OGG1,PARN,PCNA,ZNF595,TERF2IP,XRN1,PMS2,GNL3L,ING3,POLH,INO80,PPP2CA,PPP2R1A,PPP4C,PKIB,OTUD4,MPHOSPH8,MAPK1,MAPK3,MAPK8,NSMCE4A,TMEM161A,TIPIN,PINX1,PARPBP,RAC1,RAD51,RAD52,RBBP6,RBBP8,DPF2,RFC2,RFC4,RFC5,RLF,RIF1,NAT10,RPA2,PHF10,RPS3,ATXN7,MAP2K4,SETMAR,SUPT20H,ZNF365,CCDC88A,CCT5,SLF2,SLC15A4,SMARCC2,SMARCD1,SMARCE1,KDM1A,SMG1,WAPL,SRC,STOX1,SMC5,DMAP1,LPIN1,FAM168A,PDS5A,TAF5,TAF10,TAF12,SMG6,USP22,VPS72,SMG5,TEX15,NSMCE3,TERF1,TERF2,SIRT1,TFDP1,TFRC,YLPM1,TNFAIP1,SPIDR,TP53BP1,GTPBP4,ORC3,TTF1,TWIST1,TNFSF4,UBE2N,UBE2V1,UBE2V2,UNG,USP1,NSD2,XRCC1,NSMCE2,YY1,FMN2,ZBTB38,WRNIP1,SPIRE1,HMCES,ATXN7L3,USP7,DEK,TIGAR,SLC25A16,PPP4R3B,HMGA2,KCTD13,AICDA,ARID1A,TRRAP,CDC7,ARID1B,BCAR3,SUPT3H,RNF169,SMARCA5,EP400,PARG,USP37,MAPKAPK5,RUVBL1,TNKS,KAT2B,TIMELESS,MBD2,RNF8,ZNF429,RGN,SMC3,ZNF726,BCL7C,BCL7B,KLF4,IL27RA,ZNF254,SH2B1,EPC2,SENP3,FBXO5,TINF2,GNL3,THOC1,PARP3,TOM1L1,ACTR2,RAD50,ESCO2,GREM1,ZMPSTE24,PRMT5,NAF1,MAD2L2,SYNCRIP,KAT5,ATG7,CCT7,CCT4,CCT2,TAF6L,CCT8,TAF5L,CACYBP,POLQ,OGA,PTGES3,BRPF3,RUVBL2,HELB,PPARGC1A,SUB1,DBF4,KMT5A,FAF1,KAT7,BAZ1A,PNKP,ACTR8,E2F7,CYREN,DSCC1,BRCC3,H1-7,SMC6,E2F8,ACTR5,ATAD5,JADE1,STN1,SGF29,DBF4B,KLHL15,TET1,EPC1,SMOC2,MAGEF1,MMS19,TENT4B,NDFIP1,ILKAP,NUCKS1,MEAF6,ARID2
GO: Biological Process	GO:0006605	protein targeting		2.886e-13	3.937e-09	7.57e-11	7.645e-10	212	405	DNAJC19,AKT2,USP17L22,CACNB1,CACNB3,SCARB2,CDKN2A,CLU,USP17L20,USP17L18,TIMM8A,USP17L17,TOMM6,LONP2,USP17L11,FIS1,PAM16,SH3GLB1,GOLGA7,IMMP2L,ZDHHC2,ARL6,ZDHHC18,VPS54,MON1A,PEX5L,GET4,RAB3IP,RAB8B,INPP5K,MGARP,FUT10,DUSP18,GSK3A,PTPN5,GRPEL2,HRAS,HSPA4,HSPA8,HSP90AA1,HSPD1,USP17L15,UBE2J2,KCNB1,PIKFYVE,LMAN1,M6PR,MAN1A1,AQP11,NUP54,MIPEP,TRIM37,MYO6,NEDD4,ZDHHC22,PAK1,PRKN,GDAP1,PEX1,PEX6,PEX7,PEX10,PEX13,PEX14,ZFAND6,MIEF1,SGTB,PPP2R2B,PRKAA1,PRKCI,PRNP,PXK,PEX2,PEX5,VPS37C,SEC61A2,VPS53,FBXW7,LRRK2,SORT1,PARL,SDCBP,VPS37A,NLGN1,MON1B,ABLIM3,SLC1A1,TRAK1,CDK5RAP2,SORL1,SREBF2,SRP9,SRP19,SRP54,SRP72,SSR1,SSR3,ERBIN,NACAD,GGA3,ARL6IP1,VAMP7,VPS13A,USP17L3,VPS8,AP4E1,ICMT,TRAM1,SEC61G,MACF1,MTCH1,MTCH2,TCAF2,YWHAB,YWHAG,YWHAZ,DNLZ,MFF,TOMM22,FZD5,HPS4,RAB7A,VPS37D,SMURF1,NCOA4,ZDHHC20,GOLGA7B,USP36,ZDHHC24,BECN1,ZFAND2A,CDK5R1,AP3D1,AIP,ZDHHC23,PDCD5,HGS,LARGE1,ITGB1BP1,SRPRB,RHOU,SNAP25-AS1,TAOK2,FBXO7,SAMM50,PICK1,PMPCB,NPEPPS,BAG3,GCC2,HACL1,TCAF1,ZFYVE16,TOMM20,C2CD5,TOMM70,MFN2,SAE1,HUWE1,ACTR3,ARPC2,TIMM13,UBL5,BCAP31,TIMM10,PAN3,GPHN,TIMM17B,KATNB1,TIMM17A,HAX1,SEC23A,CIB1,HYOU1,PITRM1,NBEA,MTX2,TIMM50,AP4B1,OGA,GIPC1,VPS4A,OS9,RABGEF1,YWHAQ,HTRA2,AP4S1,SEC63,EXOC4,CHP1,SPCS3,ATP5IF1,SPCS1,ZDHHC21,TIMM22,MLPH,GNPTAB,ZDHHC11B,ZDHHC14,VPS37B,WASH3P,NCF1,GRPEL1,USP17L6P,USP17L9P,SIL1,AP1S3,NCF1C,NCF1B,EFHC1,IMMP1L,ZNF205-AS1
GO: Biological Process	GO:0051650	establishment of vesicle localization		4.798e-13	6.546e-09	1.216e-10	1.228e-09	140	244	ACTN4,BBS2,AP3S1,CLN3,CLTB,CSNK1D,CTNNB1,DCTN1,DNM1,TRAPPC9,DYNC1I1,DNM2,DPYSL2,TOR1A,SAR1B,STARD3NL,STX2,DTNBP1,ARL6,TRAPPC4,RAB3IP,CHMP3,HTT,INPP5B,ITGA4,BORCS5,KIF5A,KIF5B,KIF5C,KIFC1,MAP2,RAB8A,MYO1B,BLOC1S2,MYO1F,MYO1D,MYO5A,MYO6,NAGLU,PAFAH1B1,PRKN,EXOC6,PPP6C,TMED9,MAPK8,AHI1,PSEN1,NDE1,FNBP1L,RAB1A,RAB3A,RAB27A,WIPI1,BBS7,BLOC1S4,LRRK2,AP1AR,SMPD3,SDCBP,SYBU,NLGN1,ARSG,TRAK1,KIFAP3,RAB3GAP1,TRIM32,CEP131,EXOC1,IFT122,EXOC2,TBC1D23,SNCA,KIF1B,CLASP2,MYO5C,STK11,VAMP7,EXOC6B,SYT4,FBXW11,ATP13A2,TESK1,TRAPPC10,SNAPIN,TSG101,EIPR1,SAR1A,TRAPPC6B,RAB7A,STAM,AP3B2,PICALM,TTC8,CUL3,GBF1,RAB11A,DIPK2A,LIN7A,AP1S2,AP3D1,HGS,RAB11B,KIF23,VPS4B,MYRIP,DNM3,TANC2,BLOC1S6,SNAP91,ARFGAP3,SEC16A,PDCD6IP,PDCD6,RASGRP1,KLHL12,AP3S2,FAM91A1,TFG,TRAPPC2B,BICDL1,EXOC5,TRAPPC3,VPS4A,AP3M2,TMED2,TMED10,PCLO,KIF3A,EXOC4,CHP1,TMEM230,MLPH,TRAPPC6A,FYCO1,CDR2L,SPG11,BBS5,IPPK,F8A2,NDEL1
GO: Biological Process	GO:0032990	cell part morphogenesis		4.813e-13	6.565e-09	1.216e-10	1.228e-09	455	997	ABL1,ADAM10,ADCY1,RNF157,ALCAM,ALDOA,APBB1,APBB2,APC,APLP2,APP,ARHGAP4,ASAH1,TMEM108,RERE,ATP5MC1,KCTD12,ADGRB3,BAX,BCL2L1,BICD1,BMP7,BMPR1B,BMPR2,DST,BRAF,CASP9,SEPTIN7,CDH1,CDH2,ARHGAP33,CHN1,CHRNA3,CHRNA7,CLU,CLN3,CNR1,COL6A2,COL15A1,CHST11,MAPK14,ITSN2,CTNNA2,CTNNB1,CTNND2,DAB1,DAG1,DLG4,DLST,DNM2,DPYSL2,DPYSL3,ASCC1,FIS1,ECE1,EDNRA,ATL1,EFNA5,SH3GLB1,EFNB2,EGFR,EIF4G2,ELAVL4,MARK2,CTTN,EPHA3,NIN,NCALD,ETFA,UBAP1,EXT1,EXTL3,DTNBP1,ANKRD27,DACT1,TAOK3,FOXG1,EVL,DCDC2,FLT4,FN1,EMB,VPS54,GAP43,ATP8A2,SRRM4,PARD6G,PARD6B,SLITRK2,GOLGA4,GRIN1,ARHGAP35,MFSD2A,DISP1,HIF1A,HNRNPK,HPRT1,HSP90AA1,IFRD1,IGF1R,DOCK7,DIXDC1,ITGA4,ITGB3,KIF5A,KIF5B,KIF5C,KIF22,LAMA3,LAMC1,RBPMS2,LRP2,SMAD4,ZFYVE27,MAP1A,MAP2,MAP6,MATN2,BCL11A,RAB8A,MET,AFDN,MMP2,FBXO45,MUC3A,MYH10,MYO9A,MYO9B,PPP1R12A,PPP1R12B,GOLGA8N,NEDD4,NEFM,NEFL,NEK3,NEO1,NFIB,CNTN5,NOTCH2,NPTX1,SLC11A2,NRCAM,NRDC,NSF,NTRK2,NR4A2,OPA1,PAFAH1B1,PAK1,PAK2,CNTN3,PRKN,PRTG,PNPT1,PIK3CA,PIK3CD,PITPNA,PLEC,PLS3,PLXNA2,POU3F2,POU4F2,TMEM106B,PPP3CA,PPP4C,PRKCA,PRKG1,MAPK3,MAPK8,MAP2K2,RELN,AHI1,PSEN1,LAMA1,PTCH1,PTK2,PTK7,YTHDF1,PTPN11,PTPRD,PTPRF,PTPRM,PTPRO,PTPRZ1,NECTIN1,NECTIN2,RAB3A,RAC1,RAP2A,ELP3,PLEKHG4B,RNF6,ROBO1,ROBO2,ROCK1,EPHA10,LRRK2,IMPACT,LGR4,RREB1,RYK,SCN8A,SDC2,CXCL12,PPP1R9A,SH3GL2,DOCK10,LMTK2,NTNG1,SIAH1,CHD7,NLGN1,DZIP1,SKIL,CLSTN1,ZNF365,MFN1,RUFY3,BTBD3,TRAK1,WDR47,TENM3,SLIT1,SLIT3,ENAH,SMN2,SMO,RIMS1,C9orf72,RAB21,GOLGA8A,PALLD,MYO16,SNX2,KDM1A,USP33,SOX2,SPAST,EPHA6,HECW1,MYCBP2,UNC5B,KIF1B,SARM1,SRC,FSTL4,NFASC,CLASP2,EPB41L3,STAT3,MAPK8IP3,CDKL5,STK11,DIP2A,KANK1,STXBP1,VAMP7,SYT1,COBL,SYT4,ADAM17,UNC5D,CUX2,NEDD4L,SZT2,OBSL1,PCDHAC2,DYNLT1,SRGAP2,ZDHHC17,PIP5K1C,DICER1,CRB1,TARDBP,TIAM1,MACF1,ZFYVE26,GOLGA8O,RBFOX2,PRMT8,TRIO,ATOH7,CORO1C,TRPC6,SSBP3,UBE3A,UCHL1,FLRT3,VCL,VIM,WEE1,WNT7B,YWHAH,DPYSL5,MFF,PARP6,SLBP,CHRFAM7A,FZD3,RTN4,SMURF1,NR4A3,GAN,KCTD13,TENM2,PICALM,AMIGO1,TBC1D24,FZD4,PLEKHH1,TTC8,HECW2,TAOK1,ULK1,DIP2B,SEMA7A,GAS7,ALS2,LRRC4C,LMO4,SHTN1,CPNE5,GBA2,CASK,SPTBN4,UNC5C,PTCH2,NUMB,PHACTR1,IQGAP1,NRP2,NRP1,CDK5R1,ARHGEF7,EIF2B2,WASF1,KALRN,BRSK2,CRPPA,SEMA5A,SPAG9,SLC33A1,DCLK1,SLC25A46,NOLC1,B4GALT6,B4GALT5,TAOK2,SLIT2,LHX2,NRXN3,NRXN1,NRXN2,NTN1,ROCK2,AKAP5,SIN3A,SPAG6,KIF20B,TENM4,FEZ1,SIPA1L1,SS18L1,CNTNAP2,PLXNA4,DNM3,AUTS2,RAPGEF2,RIMS2,NEXN,SEMA3E,TANC2,ARHGAP32,KIFBP,LZTS3,CUL7,TIAM2,KIAA0319,NKX2-8,PLPPR4,SNAP91,MFN2,NYAP1,SLC23A2,HDAC6,DNM1L,PQBP1,CERT1,UST,ACTR3,ACTR2,ABI2,FARP1,RBM7,PRMT3,LGR6,COQ7,HNRNPR,SPRY3,STK25,SEMA6C,SEMA4F,SEMA4B,SEMA3C,NOP56,ATG7,PDLIM5,CYFIP2,NPTN,IGF2BP1,FARS2,CSPG5,B3GNT2,STAU2,FOXP1,TBR1,CHL1,NCKAP1,DISC1,ARMCX5-GPRASP2,CNTN6,RAB10,AFG3L2,KATNA1,AP4S1,PACSIN2,SCN11A,MGLL,PRICKLE1,SYT2,E2F7,EEF2K,PACSIN1,TMEM41B,MUL1,TCTN1,E2F8,FBXO31,EIF2AK4,WLS,SEMA6D,GOLGA6D,OPA3,SPG11,PREX2,ZNF335,TET1,ROBO3,ARHGEF28,GPRASP3,GDF6,BCL11B,RAPH1,TMEM135,NDEL1
GO: Biological Process	GO:0006914	autophagy		5.273e-13	7.193e-09	1.285e-10	1.297e-09	311	642	ABL1,ADRB2,OSBPL7,ATP6V1C2,SLC25A4,ANXA7,ARSA,ARSB,ATM,ATP2A2,MTMR9,ATG4A,ATP6V1B2,ATP6V1C1,ATP6V1E1,ATP6V0B,BNIP3,CALM1,CALM2,CALR,CAPNS1,LRBA,CDKN2A,CLU,CLN3,CLTC,PLK3,CRY1,UBXN2A,CTNS,CTSD,DAPK1,DAPK3,C19orf12,ATG10,FIS1,VPS36,EEF1A2,SH3GLB1,EIF4E,EIF4G2,MARK2,CTTN,ENDOG,ERCC4,ERN1,SNX7,KAT8,ATP6V1D,TRAPPC4,FOXO1,FOXO3,CISD2,CHMP5,VPS25,ATP6V1H,MTOR,CHMP3,GAPDH,GNAI3,USP30,GSK3A,PJVK,ATG4C,ATG4D,HTT,HIF1A,HK2,HMGB1,HSPA8,HSPB1,HSP90AA1,HSPD1,IL10RA,FOXK2,LEPR,LGALS8,PIKFYVE,MCL1,ZFYVE1,RAB8A,MET,FLCN,MYO5A,NAGLU,GOLGA8N,NEDD4,RAB12,NPC1,PAFAH1B2,PRKN,PIK3C2B,PIK3CA,PIK3CB,PIP4K2A,RETREG1,PRKAA1,PRKACA,MAPK3,MAPK8,PSAP,PSEN1,BCAS3,FNBP1L,PTK2,RASIP1,PEX2,PEX5,RAB1A,RAB5A,VPS37C,RALB,ATG16L1,WIPI1,TRIM68,TRIM27,RHEB,ARL8B,ROCK1,TMEM39A,WDR41,FBXW7,LRRK2,PARL,VPS37A,SUPT20H,ARSG,WDR47,RAB3GAP1,TRIM32,VPS35,SMO,EXOC1,WDFY3,SNCA,C9orf72,SNRNP70,STK38L,GOLGA8A,USP33,SRC,SREBF2,TAB2,STAT3,STK3,STK11,UBXN2B,NSFL1C,VAMP7,VPS13A,TBC1D12,PACS2,SCFD1,MAP3K7,CLEC16A,DNAJC16,LARP1,TMBIM6,ATP13A2,SIRT1,RIMOC1,WDR45B,ZFYVE26,GOLGA8O,ATP6V0A2,SNAPIN,TSG101,STX12,SH3BP4,UCHL1,UMOD,VCP,VDAC1,VHL,RNF152,XBP1,XPA,FZD5,RAB7A,VPS37D,ATG16L2,TIGAR,EPM2A,GOPC,SMURF1,STAM,SNX14,NPRL3,SNX32,RPTOR,TBC1D14,ELAPOR1,PIP4K2B,ULK1,USP36,GRAMD1A,BMF,ZNF622,RNF213,EPG5,EIF4G3,BECN1,SNX4,CDK5R1,MTMR3,HERC1,AP3D1,USP13,ATP6V0E1,HGS,SLC25A46,SPATA33,RRAGD,SNX6,RAB3GAP2,FBXO7,FBXL2,TECPR1,DCAF12,TRIM58,SPTLC2,VPS4B,BAG3,ACBD5,EI24,ATP6V1G1,SEC22B,VPS26A,CHMP2B,SOGA1,FEZ1,KDM4A,RUBCN,WIPI2,TBC1D5,RB1CC1,STK35,PLEKHM1,FBXL4,CHMP7,VPS33B,TECPR2,SEC16A,MFN2,HDAC6,BCL2L11,TOM1,DNM1L,HUWE1,NAMPT,TRIM13,MTDH,CALCOCO2,STAM2,ZMPSTE24,TMEM74,DHRSX,HAX1,VTI1B,KAT5,ATG7,TM9SF1,SPTLC1,NPRL2,CAMKK2,MFSD8,SNX5,PLK2,VPS4A,HPSE,SESN1,USP20,TLK2,HTRA2,EXOC4,PARK7,GABARAPL2,MVB12A,ATG101,TAB3,PGAM5,ATP5IF1,VTI1A,ORMDL3,SVIP,TP53INP1,NRBP2,TBK1,LIX1L,RMC1,UBQLN2,NRBF2,PHF23,DRAM2,FYCO1,TMEM41B,MUL1,VPS37B,WASH3P,SNX18,PIP4K2C,UBA5,VPS26B,GOLGA6D,SPG11,VIPAS39,RETREG3,MLST8,MTMR14,ILRUN,SBF2
GO: Biological Process	GO:0061919	process utilizing autophagic mechanism		5.273e-13	7.193e-09	1.285e-10	1.297e-09	311	642	ABL1,ADRB2,OSBPL7,ATP6V1C2,SLC25A4,ANXA7,ARSA,ARSB,ATM,ATP2A2,MTMR9,ATG4A,ATP6V1B2,ATP6V1C1,ATP6V1E1,ATP6V0B,BNIP3,CALM1,CALM2,CALR,CAPNS1,LRBA,CDKN2A,CLU,CLN3,CLTC,PLK3,CRY1,UBXN2A,CTNS,CTSD,DAPK1,DAPK3,C19orf12,ATG10,FIS1,VPS36,EEF1A2,SH3GLB1,EIF4E,EIF4G2,MARK2,CTTN,ENDOG,ERCC4,ERN1,SNX7,KAT8,ATP6V1D,TRAPPC4,FOXO1,FOXO3,CISD2,CHMP5,VPS25,ATP6V1H,MTOR,CHMP3,GAPDH,GNAI3,USP30,GSK3A,PJVK,ATG4C,ATG4D,HTT,HIF1A,HK2,HMGB1,HSPA8,HSPB1,HSP90AA1,HSPD1,IL10RA,FOXK2,LEPR,LGALS8,PIKFYVE,MCL1,ZFYVE1,RAB8A,MET,FLCN,MYO5A,NAGLU,GOLGA8N,NEDD4,RAB12,NPC1,PAFAH1B2,PRKN,PIK3C2B,PIK3CA,PIK3CB,PIP4K2A,RETREG1,PRKAA1,PRKACA,MAPK3,MAPK8,PSAP,PSEN1,BCAS3,FNBP1L,PTK2,RASIP1,PEX2,PEX5,RAB1A,RAB5A,VPS37C,RALB,ATG16L1,WIPI1,TRIM68,TRIM27,RHEB,ARL8B,ROCK1,TMEM39A,WDR41,FBXW7,LRRK2,PARL,VPS37A,SUPT20H,ARSG,WDR47,RAB3GAP1,TRIM32,VPS35,SMO,EXOC1,WDFY3,SNCA,C9orf72,SNRNP70,STK38L,GOLGA8A,USP33,SRC,SREBF2,TAB2,STAT3,STK3,STK11,UBXN2B,NSFL1C,VAMP7,VPS13A,TBC1D12,PACS2,SCFD1,MAP3K7,CLEC16A,DNAJC16,LARP1,TMBIM6,ATP13A2,SIRT1,RIMOC1,WDR45B,ZFYVE26,GOLGA8O,ATP6V0A2,SNAPIN,TSG101,STX12,SH3BP4,UCHL1,UMOD,VCP,VDAC1,VHL,RNF152,XBP1,XPA,FZD5,RAB7A,VPS37D,ATG16L2,TIGAR,EPM2A,GOPC,SMURF1,STAM,SNX14,NPRL3,SNX32,RPTOR,TBC1D14,ELAPOR1,PIP4K2B,ULK1,USP36,GRAMD1A,BMF,ZNF622,RNF213,EPG5,EIF4G3,BECN1,SNX4,CDK5R1,MTMR3,HERC1,AP3D1,USP13,ATP6V0E1,HGS,SLC25A46,SPATA33,RRAGD,SNX6,RAB3GAP2,FBXO7,FBXL2,TECPR1,DCAF12,TRIM58,SPTLC2,VPS4B,BAG3,ACBD5,EI24,ATP6V1G1,SEC22B,VPS26A,CHMP2B,SOGA1,FEZ1,KDM4A,RUBCN,WIPI2,TBC1D5,RB1CC1,STK35,PLEKHM1,FBXL4,CHMP7,VPS33B,TECPR2,SEC16A,MFN2,HDAC6,BCL2L11,TOM1,DNM1L,HUWE1,NAMPT,TRIM13,MTDH,CALCOCO2,STAM2,ZMPSTE24,TMEM74,DHRSX,HAX1,VTI1B,KAT5,ATG7,TM9SF1,SPTLC1,NPRL2,CAMKK2,MFSD8,SNX5,PLK2,VPS4A,HPSE,SESN1,USP20,TLK2,HTRA2,EXOC4,PARK7,GABARAPL2,MVB12A,ATG101,TAB3,PGAM5,ATP5IF1,VTI1A,ORMDL3,SVIP,TP53INP1,NRBP2,TBK1,LIX1L,RMC1,UBQLN2,NRBF2,PHF23,DRAM2,FYCO1,TMEM41B,MUL1,VPS37B,WASH3P,SNX18,PIP4K2C,UBA5,VPS26B,GOLGA6D,SPG11,VIPAS39,RETREG3,MLST8,MTMR14,ILRUN,SBF2
GO: Biological Process	GO:0006302	double-strand break repair		6.096e-13	8.316e-09	1.459e-10	1.473e-09	173	318	ABL1,ACTL6A,PARP1,APBB1,ATM,ATR,CHD4,CHEK1,SMARCAL1,DDX1,DDX11,KMT5B,MRNIP,ERCC1,ERCC4,ERCC5,ERCC6,RNF168,EYA3,FANCD2,FANCB,UBR5,ABRAXAS1,FH,RNF138,GINS4,TDP2,PIAS4,UIMC1,SPIRE2,RTEL1,HDGFL2,KMT5C,H2AX,HMGB1,HMGB2,HUS1,TNKS1BP1,RAD21L1,APLF,LIG1,LIG3,LIG4,MCM3,MCM4,MLH1,MRE11,MSH2,PPP4R2,NBN,SFR1,TONSL,OGG1,TERF2IP,ING3,POLA1,INO80,PPP4C,PPP5C,NSMCE4A,APTX,HPF1,PARPBP,RAD21,RAD51,RAD51D,RAD52,RBBP8,DPF2,REV3L,RIF1,RPA2,RPA3,PHF10,AP5S1,SETMAR,C14orf39,ZNF365,FAN1,SLF2,SMARCC2,SMARCD1,SMARCE1,KDM2A,KDM1A,SETX,SMC5,DMAP1,VPS72,TEX15,NSMCE3,SIRT1,ZFYVE26,SPIDR,TP53BP1,TWIST1,UBE2N,UBE2V2,VCP,NSD2,XRCC1,XRCC2,XRCC3,NSMCE2,YY1,FMN2,SPIRE1,HMCES,DEK,MMS22L,SLC25A16,PPP4R3B,HMGA2,ARID1A,TRRAP,CDC7,CDC45,ARID1B,RAD54L,RNF169,EP400,RUVBL1,MCM9,TIMELESS,RNF8,MTA1,BCL7C,BCL7B,INIP,RAD54B,POLN,ATP23,SAMHD1,MARF1,EPC2,SENP3,AP5Z1,PARP3,ACTR2,RAD50,ESCO2,PSMD14,MAD2L2,ZSWIM7,CIB1,KAT5,POLQ,RUVBL2,HELB,PRPF19,TENT4A,POLM,KMT5A,PNKP,SWSAP1,ACTR8,CYREN,BRCC3,SMC6,PALB2,NHEJ1,ACTR5,STN1,KLHL15,EPC1,MAGEF1,MMS19,NUCKS1,MEAF6,NABP1,EME1,INTS3,ARID2
GO: Biological Process	GO:0010564	regulation of cell cycle process		6.434e-13	8.778e-09	1.513e-10	1.528e-09	418	906	SDE2,ACTL6A,ACVR1,BIN1,APBB1,APBB2,APC,APEX1,APP,CDC26,STK33,ATM,USP17L22,ATR,ATRX,CCND1,BCL2L1,BCL6,BMP7,ZFP36L2,NUDT16,CALM1,CALM2,CALR,CAMK2D,CASP2,CAV2,CCNB1,CCNF,CCNH,CDC6,CDC20,CDC25A,CDC27,CDK4,CDK6,CDKN1B,CDKN2A,CDKN2B,CDKN2C,CDKN2D,CENPE,CETN2,RCC1,CHEK1,FOXN3,CLTC,PLK3,ATF2,CRY1,MAPK14,CCN2,CTNNB1,PABIR1,USP17L20,DACH1,DAPK3,NUF2,DCTN1,DDB1,USP17L18,DDX11,USP17L17,DMRT1,DYNC1H1,USP17L11,E2F1,ECT2,RPS27L,SH3GLB1,EGFR,DYNC1LI1,MRNIP,NUSAP1,ERCC6,ESR1,EZH2,RAB6C,FANCD2,USP44,DACT1,FZR1,TAOK3,ABRAXAS1,CRLF3,FGFR1,ANAPC5,YTHDF2,CHMP5,ANAPC11,LARP7,AZIN1,METTL13,CHMP3,DOT1L,UIMC1,MAP3K20,KIF2B,INSM2,GML,GNAI1,PSRC1,GPR3,GRB14,H2AX,ZFYVE19,HNRNPU,PRMT2,HSPA2,HUS1,HYAL1,ID2,DUX4,IGF1R,CEP295,IKBKB,USP17L15,INSM1,INSR,KCNA5,KIFC1,C10orf90,LRP5,MCL1,MDM2,MEN1,MET,MKI67,MRE11,MSH2,FLCN,MUC1,TRIM37,NEK10,NUBP1,NBN,SPICE1,DRG1,NEK1,NFE2L1,NKX3-1,NPM1,PEBP1,PBX1,PDCD2,PDE3A,ANLN,PKD2,ETAA1,PMAIP1,INO80,PAF1,MAP10,PPP2CA,PPP2R1A,PRKACA,PKIA,PRKAR1A,PRKCE,PKN2,MAPK8,PROX1,PSME1,NCAPG2,PTPN11,CEP120,TIPIN,PINX1,AURKAIP1,RAB5B,PHIP,USP47,WDR62,RAD9A,RAD21,RAD51,RBBP8,RBL1,RBL2,RDX,CEP192,DPF2,APPL2,RNF4,NAT10,RPA2,PHF10,FBXW7,RPL26,RPS6,RPS6KA2,PIDD1,RRM2,SMPD3,RBM38,SETMAR,SIAH2,STIL,SLF2,TPX2,CHFR,SMARCC2,SMARCD1,CDK5RAP2,SMARCE1,CEP131,TXLNG,MYO16,SOX2,SOX9,WAPL,CENPJ,SPAST,SWAP70,STOX1,SMC5,KLHL9,UBXN2B,NSFL1C,PLCB1,USP17L3,ADAM17,TCF3,TCP10L3,OBSL1,PUM2,RRP8,NCAPH,TERF1,TERF2,TERT,TFAP4,SIRT1,TFDP1,TGFA,BRD4,ZFYVE26,TP53BP1,TPR,WEE1,XPC,XPO1,XRCC3,NSMCE2,YWHAH,MDM1,CDK11A,PSMG2,ALMS1,KIF15,CCNL1,PDXP,TBX20,AVEN,SLC25A16,HMGA2,AKAP1,AICDA,ARID1A,TRRAP,BIRC6,CDC7,CDC45,ARID1B,MTA3,HECW2,RPTOR,MAD1L1,TAOK1,CUL4B,CUL3,SMARCA5,RAE1,USP28,PKP4,DGKZ,CDC14B,CDC14A,CDK10,PLPP2,MARK4,CCAR2,TNKS,EIF4G3,BECN1,CRADD,RAB11A,KAT2B,CDC16,NAE1,TIMELESS,PPP1R35,BRSK2,BAZ1B,PRC1,ZW10,BUB3,HACD1,TMEM67,BCL7C,BCL7B,KLF4,RPRD1B,INIP,TAOK2,RPL23,FBXO7,ROCK2,KIF23,AKAP5,POC1A,ADAMTS1,INTS7,ANAPC15,AHCTF1,VPS4B,MACROH2A1,SIN3A,SYF2,CLOCK,KIF20B,SH2B1,CHMP2B,HINFP,MBLAC1,L3MBTL1,MDC1,SENP6,GIGYF2,APPL1,PUM1,ESPL1,RAB11FIP3,CCP110,CUL7,CHMP7,FBXO5,KIF14,GNL3,THOC1,PDCD6IP,PARP3,TOM1L1,SMC4,CTDSP2,RAD50,FEM1B,PSME3,NME6,CDK2AP2,ZMPSTE24,PRMT5,MAD2L2,KAT5,ANP32B,CHORDC1,SMC2,SND1,CTCF,PLK4,KCNH5,GIPC1,PLK2,VPS4A,ENTR1,DBF4,PRPF19,YWHAQ,CENATAC,KIF2C,ZWINT,ECD,RINT1,MIIP,PABIR3,PLK5,PPP2R3B,CCSAP,RBM14-RBM4,E2F7,TMOD3,ZNF655,GNL2,GPSM2,ANAPC4,DONSON,RAD9B,BRCC3,MIR193A,MIR26B,CDC73,CEP97,SMC6,E2F8,FBXO31,EIF2AK4,CSPP1,MAP9,ATAD5,JADE1,DBF4B,CEP63,CDK5RAP3,USP17L6P,USP17L9P,CLSPN,CPEB1,ILKAP,ANAPC1,CEP85,NABP1,EME1,TIPRL,INTS3,FAM83D,ARID2,TMEM14B,SPDYA
GO: Biological Process	GO:0007010	cytoskeleton organization		8.348e-13	1.139e-08	1.93e-10	1.949e-09	751	1759	ABL1,ABR,ACTN4,ACTN2,FMNL2,ADD1,ADD3,ADRA2A,ALDOA,BIN1,ANK1,APC,ARF6,RND3,RHOG,ARHGAP4,ARHGAP6,ARL2,ARRB1,HAUS1,PHACTR4,NLRP4,ATRX,TTLL9,BBS2,BCL6,BFSP1,BICD1,BNIP2,DST,BRAF,CFAP410,CALR,CAPN2,CAPZA2,CAPZB,CBFB,CCNB1,CCNF,CD47,SEPTIN7,CDC20,CDH1,CDKN1B,CENPA,CENPE,CETN2,CFL2,RCC1,CHEK1,TBCB,CLN3,CLTC,PLK3,CNN3,KLF6,CLDN3,ATF2,CRHR2,CRK,CSNK1A1,CSNK1D,CSRP2,CCN2,CTNNA1,CTNNA2,CTNNB1,CTSL,CTSV,CXADR,CYLD,KATNAL2,EPPK1,DAG1,DAPK3,FAM110A,NUF2,DCTN1,GADD45A,HDGFL3,F11R,DIAPH1,TLN2,DNAH5,SPATA4,DYNC1H1,DYNC1I2,DNM2,DPYSL2,DPYSL3,DSP,DYRK1A,TOR1A,ECT2,LPAR1,EFNA5,RMDN1,DYNC1LI1,EML1,MARK2,CTTN,TUBE1,EPB41,EPB41L1,EPHA3,PLCE1,NIN,NUSAP1,EPS8,CTTNBP2,OBSCN,KATNAL1,DTNBP1,F2RL1,ARMC2,CNTROB,RAB6C,PTK2B,FAT1,HOOK1,ABRAXAS1,FER,FGD1,SETD3,SNX9,FKBP4,SPATC1L,IQCG,EVL,FLNB,LIMA1,CHMP5,VPS54,AZIN1,PPARGC1B,HOOK3,MTOR,SSX2IP,CHMP3,LZTS2,ABLIM2,SPIRE2,GAPDH,ATP8A2,INPP5K,MAP3K20,PARD6G,JMY,PARD6B,GHSR,KIF2B,GNA12,GNAI1,DCLK2,PSRC1,GPM6B,GRB2,PARD3B,ARHGAP35,LRCH3,ORAI1,WDR73,FRMD5,HTT,HDAC2,HIP1,HLA-DRB1,HMGB1,KIF24,HNRNPU,CAVIN4,HRAS,AGFG1,HSP90AA1,HSPD1,PALM2AKAP2,STRIP1,TUBGCP6,RHPN2,DOCK7,CEP295,DIXDC1,FHDC1,SSH2,IKBKB,CCDC65,TUBB8,ITGB3,ITGB5,JAK2,ANTXR2,KIF2A,KIT,KIFC1,KPNB1,KRAS,KRT18,C10orf90,ANKRD23,LCP1,LMNA,LORICRIN,SMAD4,MAP1A,MAP2,MAP4,MAP6,MARK1,MEF2D,MAP3K1,MET,ATXN3,MLH1,PDZD8,MYO1B,MYO1F,TRIM37,MYBL2,MYH9,MYH10,MYO1D,MYO5A,MYO6,PPP1R12A,PPP1R12B,NUBP1,NEB,GOLGA8N,SPICE1,DRG1,NEFM,NEFL,CCDC13,NF1,NF2,NOTCH2,BRWD1,NPM1,GAS2L3,PAFAH1B1,PAK1,PAK2,PRKN,PAWR,PCM1,PCNT,PDGFRA,PDPK1,WIPF3,PEX14,PFN2,MTPN,LRGUK,SSH1,PIK3CA,ANLN,PIK3R1,CCSER2,PKD2,PKP2,PLA2G1B,PLD2,PLEC,PRMT7,SERPINF2,RHOF,PLS1,PLS3,INO80,MAP10,PPP2R1A,PPP2R3A,PRKAA1,PRKAR1A,PRKCE,PRKCI,PRKG1,MAPK1,MAPK3,MAPK8,ZRANB1,CFAP46,PROX1,PRPS1,PRPS2,KLHL24,NDE1,TRPM7,BCAS3,PTGER4,PTK2,PTK7,TWF1,PTPN1,CEP120,TTC12,NECTIN2,PXN,ULK4,PPP2R3C,PHIP,WDR62,RAC1,RAF1,RALA,RAN,MEIG1,RAP1GDS1,RAP2A,RASA1,RDX,CEP192,ODAD2,FIGN,TRIM27,RGS10,DNAAF2,RNF4,RNH1,NAT10,ROCK1,RPS3,CLIP1,AP1AR,STRADB,ATXN7,TRIM36,SDCBP,CXCL12,PPP1R9A,SH3GL2,PPM1E,NLGN1,DZIP1,STIL,CLSTN1,ABLIM3,RUFY3,WDR47,MAPRE1,MAPRE3,CCDC88A,CCT5,SLC16A1,CEP72,TRIM32,INTS13,ENAH,PARVA,TPX2,NINL,CDK5RAP2,SMN2,SMO,TTC17,CEP131,CEP152,LIMCH1,SNCA,OCLN,C9orf72,CFAP44,GOLGA8A,PALLD,MAST3,SOD1,USP33,SPATA7,SOX9,SPAG1,CLUAP1,CENPJ,SPAST,SWAP70,MYCBP2,KIZ,ARHGAP26,SIPA1L3,SPTBN1,SPTBN2,SRC,TOGARAM1,CLASP2,EPB41L3,MAST2,BIN3,SS18,ERBIN,MYO5C,LPIN1,RTKN2,KANK1,UBXN2B,NSFL1C,FGD4,SYNE2,COBL,CFAP206,TAC1,TACC1,TACR1,CAMSAP2,TASOR,TBCEL,TBCD,FBXW11,BICD2,TTC28,TCP10L3,OBSL1,ARHGEF18,DYNLT1,SRGAP2,PIP5K1C,TESK1,DNAH7,DICER1,COTL1,SIRT1,TGFBR1,SH3PXD2B,TCHH,TJP1,TLN1,MACF1,TNFAIP1,TNNT3,GOLGA8O,SKA1,TPM1,TPM3,TPM4,TPR,HSP90B1,CORO1C,CD2AP,TUBB2A,TMEFF2,AMOTL1,SLAIN1,VCL,VCP,VIM,WEE1,XPO1,XRCC2,XRCC3,YWHAH,FMN2,MDM1,CDK11A,SPIRE1,NAA80,ZYX,AK7,SMYD2,ALMS1,KIF15,RSPH1,CCNL1,NAV3,PDXP,WASHC2C,TFPI2,PAK5,BMERB1,CCDC6,GAN,CCDC120,SKA3,PHLDB2,KCTD13,DYSF,AXIN1,STRIP2,TTC8,CRACD,MRTFB,STARD9,CGN,TAOK1,MICAL3,CEP126,PREX1,MRTFA,CUL3,SLAIN2,ATRN,SORBS2,CDC42BPA,RAE1,PPFIA1,EPB41L5,GAS7,SHTN1,GBA2,C6orf136,CDC14B,CDC14A,CDK10,SPTBN4,RUVBL1,MCU,MARK4,DCHS1,TNKS,PHACTR1,STARD13,RAB11A,MPDZ,IQGAP1,NRP1,KAT2B,CDK5R1,ARHGEF7,PPP1R35,WASF1,LIMD1,BRSK2,HIP1R,WHAMM,SEMA5A,PSTPIP2,MAP7,PRC1,FMNL3,LATS1,CEP20,SMC3,CCNB2,NEURL1,MYOM2,ZW10,DNAAF1,DCLK1,ZMYM4,ZMYM6,LARGE1,TMEM67,CYTH2,ITGB1BP1,RHOU,TAOK2,SLIT2,MYO3B,TTLL1,POLN,PICK1,ROCK2,KIF23,POC1A,RNF19A,VPS4B,CLIC4,BCAR1,SPAG6,CDC42BPB,CHMP2B,NCOR1,CELSR1,C2CD3,ARHGEF10,GCC2,SIPA1L1,TTLL4,PDE4DIP,CEP135,AUTS2,SENP6,LSM14A,CROCC,ESPL1,NEXN,NOS1AP,SEMA3E,CCP110,KIFBP,SLK,STARD8,TRAF3IP1,CKAP5,CUL7,ARHGEF11,ARHGEF17,FARP2,CEP350,CEP170,CHMP7,FCHSD2,BLOC1S6,RHOBTB1,MYLK3,FBXO5,KIF19,MFN2,KIF14,HS3ST1,HDAC6,PDCD6IP,PARP3,RANBP9,DNAJB6,ARPC5,ARPC4,ARPC1B,ACTR3,ACTR2,ARPC2,AKAP9,ABI2,FARP1,TXNDC9,CKAP2,PATJ,SPRY2,CDK2AP2,STAG1,MAEA,KATNB1,TUBA1B,TUBB4A,CORO2B,DLC1,TESK2,TUBGCP3,HAX1,MAD2L2,PIBF1,CAMSAP1,CAP2,CAP1,CIB1,KAT5,SPTLC1,ARFGEF1,TACC2,SORBS1,CHORDC1,SPECC1,CDC42EP3,PDLIM5,CYFIP2,ATP2C1,DCTN6,GNA13,CSPG5,TTLL11,STAU2,NUDC,PLK4,PLK2,NCKAP1,IQGAP2,VPS4A,DISC1,SDCCAG8,HSPH1,WASF3,TUBGCP2,TUBGCP4,ARFIP1,RUVBL2,KLHL20,SUGT1,YWHAQ,FERMT2,CENATAC,MAPRE2,KIF2C,TMSB15A,DSTN,EML4,PCLO,CNTRL,STMN2,TRIOBP,KATNA1,KIF3A,BVES,AFAP1,NISCH,AKAP13,AKAP11,PDCD10,PACSIN2,FRMD3,CHP1,ODAD1,HAUS8,SMAP1,WTIP,PLK5,CCSAP,RBM14-RBM4,CCDC39,ARHGAP12,PRICKLE1,CCDC63,TMOD3,PDCL3,GPSM2,SAC3D1,EEF2K,IQGAP3,MAPKAP1,PACSIN1,FKRP,CEP41,FITM2,SPAG16,CEP97,IQSEC3,ARHGAP10,MZT1,SH3D21,TTLL7,CCDC88C,WASH3P,KATNBL1,EFCC1,TTLL13,MAP9,SPEF2,SRGAP2C,FMN1,GOLGA6D,CFAP43,PIERCE2,CEP63,PFN4,XIRP2,ELMO2,CEP70,EPB41L4A,LARP4,TTBK2,MAST4,MLST8,ARHGEF28,ARAP3,CEP44,ADPRHL1,PLEKHH2,CEP85,KIF18B,NPHP4,EFHC1,NDEL1,PCDH15,DIAPH3,NUAK2
GO: Biological Process	GO:0061024	membrane organization		1.06e-12	1.447e-08	2.411e-10	2.435e-09	435	951	ABCA1,ABCA3,XKR4,AFG3L1P,OSBPL8,AKT2,BIN1,SLC25A4,SLC25A6,ANXA2,ANXA6,ANXA7,ATP1B1,ATP2A2,OMA1,BAX,BCL2L1,BNIP1,BNIP3,CALM1,CALM2,CAMLG,CASP7,CAV2,FCHO2,BROX,CDH2,RCC1,AP3S1,CLCN3,CLU,CLN3,CLTB,SCLT1,COL5A1,ATF2,CRKL,CSNK1D,UBXN2A,CTBP1,CTSL,CTSV,DAG1,RILP,DCTN1,ASAP1,TIMM8A,DHCR24,MTX3,DLG4,DNM1,TRAPPC9,DNM2,DOCK1,TOMM6,TOR1A,VPS36,ATL1,SH3GLB1,EGFR,SAR1B,ZDHHC2,STX2,GLTP,EMC4,UBAP1,F2RL1,SNAP47,ANKRD27,ARL6,FCGR1A,FCGR2A,TRAPPC4,SNX9,FNTA,YIPF4,CHMP5,CHCHD6,VPS25,THEM4,GET4,CHMP3,SPIRE2,ATP8A2,RAB8B,GAS6,GCLC,GLRB,GM2A,GNAI3,PLEKHA8,GSK3A,MFSD2A,HK2,CAVIN4,HSPA4,HSPA8,HSPA9,HSP90AA1,TMEM201,NKD2,INSIG1,ITGA2,ITGA3,KCNB1,KIF5B,LETM1,PIKFYVE,LMNA,LRP5,RAB8A,BLOC1S2,ROPN1B,MYH9,MYH10,NMT1,RAB12,NPC1,NRCAM,NSF,OPA1,OSBP,PAFAH1B1,PRKN,ATP8B1,SSH1,NOMO2,PIP4K2A,PITPNA,PLEC,TMCO1,PLTP,PMAIP1,EXOC6,PPP6C,PPT1,PRKCA,TMED9,PRKCI,MAPK8,RELN,PSAP,FNBP1L,PTPRD,NECTIN2,PEX5,EMC10,RAB1A,RAB3A,RABIF,RAC1,VPS37C,SLC25A42,TMEM33,APPL2,ARL8B,SYPL2,RHOT1,LAPTM4B,CLIP1,CIBAR1,SCP2,SEC13,VPS37A,SGCB,SGCD,TSNARE1,SH3GL2,NLGN1,SEC31A,NPLOC4,CCDC88A,SCAP,DNAJC11,SMPD1,EXOC1,RIMS1,EXOC2,SNCA,SOD1,EMC1,SPAST,SPG7,ERC1,SPTBN1,NFASC,EPB41L3,ANKLE2,BIN3,STAT3,LPIN1,MESD,STX3,STX5,UBXN2B,STXBP1,NSFL1C,ATP11B,RAB5IF,ARL6IP1,VAMP1,VAMP2,VAMP7,EXOC6B,SYT1,SYT4,ATP11A,ANO4,NEMP1,ESYT1,VPS8,YIPF7,DYNLT1,COX18,PIP5K1C,CTDNEP1,ATP13A2,CRB1,NOMO1,TARDBP,TRAM1,TRAPPC10,TMPO,RIMBP2,SNAPIN,LEMD3,HEBP2,CORO1C,TSG101,TTPA,TMEFF2,STX12,UGCG,UMOD,PITPNB,MTCH1,MTCH2,VDAC2,VRK1,XKR6,SAR1A,YWHAB,SH3GLB2,SPIRE1,TOMM22,TRAPPC6B,RAB7A,PLSCR3,REEP5,VPS37D,RTN4,ADCK1,SMURF1,STAM,REEP3,ATP10A,AP3B2,DYSF,PICALM,NLGN4X,HACE1,PIP4K2B,EEA1,STX7,DOC2A,CUL3,PITPNM2,TPST2,SORBS2,GRAMD1A,LEMD2,GBA2,DEGS1,EPG5,SPTBN4,USO1,DCHS1,VAMP4,STX11,BECN1,HYAL2,SNX3,GBF1,NAPG,NAPA,BANF1,AP1S2,AP3D1,HIP1R,WHAMM,RILPL1,SYT7,RABEP1,PDCD5,HGS,LARGE1,SLC25A46,VAPB,VAPA,VAMP3,NRXN1,NRXN2,GCA,SAMM50,MOB4,PICK1,KIF23,AKAP5,VPS4B,GOSR1,SEC22B,GOSR2,SEC31B,CHMP2B,ABCG1,NUP155,CNTNAP2,DNM3,ERC2,NUP93,RIMS2,TOR1AIP1,SNPH,TOMM20,PLEKHM1,C2CD5,C2CD2L,CHMP7,TOMM70,SEC24D,FCHSD2,BLOC1S6,TBC1D4,VPS33B,SNAP91,ARFGAP3,SEC16A,MFN2,PDCD6IP,PDCD6,BCL2L11,TOM1,DNM1L,CERT1,TIMM13,TIMM10,LPCAT3,KLHL12,STX6,AP3S2,GPHN,STAM2,ZMPSTE24,BET1,VAMP9P,TFG,ATP8A1,NDRG1,VAV3,SEC23B,SEC23A,VTI1B,ATG7,SIVA1,NPC2,SORBS1,TRAPPC2B,SEC22A,AKAP8L,EXOC5,ATP2C1,PRELID3A,MTX2,GHITM,TIMM50,TRAPPC3,VPS4A,SEC24A,CPLX2,SERP1,AFG3L2,AP3M2,TMED2,TOR1B,TMED10,IMMT,RAB31,SOX30,RER1,PACSIN2,EXOC4,CHP1,TNFAIP8L3,MVB12A,SHISA6,ATP5IF1,VTI1A,ARHGAP12,SYT9,STXBP6,SYT2,TIMM22,NAXE,TRAPPC6A,PACSIN1,FA2H,TBC1D20,TMEM41B,MUL1,VPS37B,SNX18,EFCC1,ATP9B,VCPIP1,MIA3,SLC66A2,SPG11,VIPAS39,NOMO3,MITD1,LHFPL4,GOLPH3,CDAN1,ATL2,AZIN2,PALS1,COLEC12,CLPTM1L,ARV1,TRIM9,YIPF5,XKR7,NDEL1,SNX27,ANO6
GO: Biological Process	GO:0016570	histone modification		1.254e-12	1.71e-08	2.804e-10	2.831e-09	219	426	ACTL6A,MYSM1,APBB1,APP,ARRB1,RERE,USP17L22,ATRX,CAMK2D,COMMD3-BMI1,CHD4,ATF2,CTBP1,CTNNB1,SF3B5,USP17L20,USP17L18,USP17L17,DNMT1,DNMT3B,USP17L11,PHC1,PHF20L1,KMT5B,ELK4,ERCC6,RNF168,PHF20,EZH1,EZH2,PCGF6,UBR5,ABRAXAS1,KAT8,ING5,BRMS1L,MBIP,PCGF5,TADA1,DOT1L,UIMC1,KDM3B,DPY30,PCGF1,KMT5C,H1-2,HDAC2,MIER3,PRMT2,PRMT1,USP17L15,CRTC2,JARID2,TET3,SMAD4,MEN1,ATXN3,KMT2A,MST1,FLCN,MUC1,TRIM37,NFYA,NFYB,SETD4,POLE3,PER1,PHF1,PRMT7,ING3,PAF1,KANSL1,MAPK3,TET2,GATAD2A,KANSL2,HPF1,RAD51,RBBP4,RBBP7,RING1,PRMT6,RIF1,RNF2,COPRS,ATXN7,SET,SETMAR,SUPT20H,KANSL3,YEATS2,SNW1,KDM2A,SNCA,KDM1A,KDM4B,KDM3A,NCOA6,KDM4C,ASH1L,PHF8,KDM6B,DMAP1,RCOR1,USP17L3,TAF5,TAF10,TAF12,MAP3K7,UBR2,USP22,VPS72,RRP8,SIRT1,SF3B1,RNF20,SUZ12,KAT6B,PRMT8,TWIST1,UBE2E1,UBE2N,BRD1,KDM6A,NELFA,XBP1,SPHK2,SMYD2,PRDM2,ATXN7L3,FAM47E,DEK,NELFE,KAT6A,MLLT10,TRRAP,GATAD2B,MTA3,USP36,CUL4B,SUPT3H,SMARCA5,LEO1,EP400,C6orf89,HAT1,BEND3,MIER1,RUVBL1,KDM1B,KAT2B,LDB1,HERC1,MBD2,RNF8,BAZ1B,ASH2L,MTA1,DDX21,MTA2,BOD1,KMT2C,USP49,MACROH2A1,ZZZ3,CTR9,ZNF451,AUTS2,KDM4A,HDAC9,EPC2,KMT2B,USP3,HDAC6,DDX39A,AKAP8,BCKDK,PCGF3,PRMT5,CARM1,KAT5,USP16,AKAP8L,TAF6L,TAF5L,BRPF3,ZNF274,RUVBL2,PPARGC1A,MSL3,PRDM5,KAT7,MST1L,PARK7,RBM14-RBM4,N6AMT1,UHRF1,C1orf131,BRCC3,CDC73,RIOX1,SUV39H2,EHMT1,NAA40,KDM8,HDAC11,SETD6,JADE1,CXXC1,SGF29,ZNF335,EPC1,USP17L6P,WDR82,USP17L9P,SETD7,SDR16C5,SMYD3,MEAF6
GO: Biological Process	GO:0018205	peptidyl-lysine modification		1.671e-12	2.28e-08	3.677e-10	3.713e-09	204	392	ACTL6A,ESCO1,APBB1,APP,ARNT,ARRB1,ANTKMT,ATRX,UHRF2,CDKN2A,ATF2,CTBP1,CTH,CTNNB1,SF3B5,ZMIZ2,DHPS,DNMT1,DNMT3B,PHF20L1,EGR1,KMT5B,ERCC6,PHF20,EZH1,EZH2,KAT8,SETD3,ING5,MBIP,PIAS4,TADA1,DOT1L,DPY30,HINT2,KMT5C,NFATC2IP,H1-2,HDAC2,HINT1,CRTC2,JARID2,METTL21A,TET3,SMAD4,BCL11A,MDM2,MEN1,KMT2A,FLCN,MUC1,NFYA,NFYB,SETD4,POLE3,PER1,PHF1,PLOD2,GNL3L,ING3,KANSL1,PRKAA1,MAPK3,NSMCE4A,TET2,KANSL2,RANBP2,RANGAP1,TRIM27,RIF1,FAM86C1P,ATXN7,SET,SETMAR,SUPT20H,KANSL3,YEATS2,SNW1,SLF2,EEF1AKMT2,SMO,SUMO2,SNCA,KDM1A,RGPD4,NCOA6,ASH1L,SMC5,DMAP1,DIP2A,TAF5,TAF10,TAF12,MAP3K7,USP22,VPS72,RNF212,NSMCE3,SIRT5,SIRT1,SF3B1,SUZ12,KAT6B,RASD2,TWIST1,SUMO1,BRD1,KDM6A,NELFA,NSMCE2,SPHK2,SMYD2,ATXN7L3,DEK,NELFE,KAT6A,ZMIZ1,MLLT10,EEF1AKMT1,ETFBKMT,TRRAP,AHRR,DIP2B,SUPT3H,SMARCA5,EP400,HAT1,BEND3,PIAS1,C6orf136,RUVBL1,KAT2B,LDB1,SENP5,BAZ1B,ASH2L,DDX21,ZBED1,BOD1,KMT2C,MACROH2A1,RWDD3,ZZZ3,CTR9,ZNF451,AUTS2,SENP6,HDAC9,EPC2,KMT2B,SENP3,VPS33B,GNL3,HDAC6,UBA2,SAE1,USPL1,DDX39A,BCKDK,HMG20B,HMG20A,PIAS3,KAT5,P3H4,TAF6L,TAF5L,BRPF3,ZNF274,RUVBL2,PPARGC1A,MSL3,DESI1,LIAS,KMT5A,PRDM5,KIF3A,KAT7,PARK7,KLF15,N6AMT1,C1orf131,SENP1,MUL1,VCPKMT,SMC6,SUV39H2,EHMT1,CAMKMT,NAA40,FAM86B2,SETD6,JADE1,CXXC1,RGPD3,SGF29,VIPAS39,ZNF335,EPC1,WDR82,SETD7,SDR16C5,SMYD3,MEAF6,EEF2KMT
GO: Biological Process	GO:0048858	cell projection morphogenesis		2.045e-12	2.79e-08	4.428e-10	4.472e-09	442	972	ABL1,ADAM10,ADCY1,RNF157,ALCAM,ALDOA,APBB1,APBB2,APC,APLP2,APP,ARHGAP4,ASAH1,TMEM108,RERE,ATP5MC1,KCTD12,ADGRB3,BICD1,BMP7,BMPR1B,BMPR2,DST,BRAF,CASP9,SEPTIN7,CDH1,CDH2,ARHGAP33,CHN1,CHRNA3,CHRNA7,CLU,CLN3,CNR1,COL6A2,COL15A1,CHST11,MAPK14,ITSN2,CTNNA2,CTNNB1,CTNND2,DAB1,DAG1,DLG4,DNM2,DPYSL2,DPYSL3,ASCC1,ECE1,EDNRA,ATL1,EFNA5,SH3GLB1,EFNB2,EGFR,EIF4G2,ELAVL4,MARK2,CTTN,EPHA3,NIN,NCALD,UBAP1,EXT1,EXTL3,DTNBP1,ANKRD27,DACT1,TAOK3,FOXG1,EVL,DCDC2,FLT4,FN1,EMB,VPS54,GAP43,ATP8A2,SRRM4,PARD6G,PARD6B,SLITRK2,GOLGA4,GRIN1,ARHGAP35,MFSD2A,DISP1,HIF1A,HNRNPK,HPRT1,HSP90AA1,IFRD1,IGF1R,DOCK7,DIXDC1,ITGA4,ITGB3,KIF5A,KIF5B,KIF5C,KIF22,LAMA3,LAMC1,RBPMS2,LRP2,SMAD4,ZFYVE27,MAP1A,MAP2,MAP6,MATN2,BCL11A,RAB8A,MET,AFDN,MMP2,FBXO45,MUC3A,MYH10,MYO9A,MYO9B,PPP1R12A,PPP1R12B,GOLGA8N,NEDD4,NEFM,NEFL,NEK3,NEO1,NFIB,CNTN5,NOTCH2,NPTX1,SLC11A2,NRCAM,NRDC,NSF,NTRK2,NR4A2,OPA1,PAFAH1B1,PAK1,PAK2,CNTN3,PRKN,PRTG,PIK3CA,PIK3CD,PITPNA,PLS3,PLXNA2,POU3F2,POU4F2,TMEM106B,PPP3CA,PPP4C,PRKCA,PRKG1,MAPK3,MAPK8,MAP2K2,RELN,AHI1,PSEN1,LAMA1,PTCH1,PTK2,PTK7,YTHDF1,PTPN11,PTPRD,PTPRF,PTPRM,PTPRO,PTPRZ1,NECTIN1,RAB3A,RAC1,RAP2A,ELP3,PLEKHG4B,RNF6,ROBO1,ROBO2,ROCK1,EPHA10,LRRK2,IMPACT,LGR4,RREB1,RYK,SCN8A,SDC2,CXCL12,PPP1R9A,SH3GL2,DOCK10,LMTK2,NTNG1,SIAH1,CHD7,NLGN1,DZIP1,SKIL,CLSTN1,ZNF365,MFN1,RUFY3,BTBD3,TRAK1,WDR47,TENM3,SLIT1,SLIT3,ENAH,SMN2,SMO,RIMS1,C9orf72,RAB21,GOLGA8A,PALLD,MYO16,SNX2,KDM1A,USP33,SOX2,SPAST,EPHA6,HECW1,MYCBP2,UNC5B,KIF1B,SARM1,SRC,FSTL4,NFASC,CLASP2,EPB41L3,STAT3,MAPK8IP3,CDKL5,STK11,DIP2A,KANK1,STXBP1,VAMP7,SYT1,COBL,SYT4,ADAM17,UNC5D,CUX2,NEDD4L,SZT2,OBSL1,PCDHAC2,DYNLT1,SRGAP2,ZDHHC17,PIP5K1C,DICER1,CRB1,TARDBP,TIAM1,MACF1,ZFYVE26,GOLGA8O,RBFOX2,PRMT8,TRIO,ATOH7,CORO1C,TRPC6,SSBP3,UBE3A,UCHL1,FLRT3,VCL,VIM,WEE1,WNT7B,YWHAH,DPYSL5,PARP6,SLBP,CHRFAM7A,FZD3,RTN4,SMURF1,NR4A3,GAN,KCTD13,TENM2,PICALM,AMIGO1,TBC1D24,FZD4,PLEKHH1,TTC8,HECW2,TAOK1,ULK1,DIP2B,SEMA7A,GAS7,ALS2,LRRC4C,LMO4,SHTN1,CPNE5,GBA2,CASK,SPTBN4,UNC5C,PTCH2,NUMB,PHACTR1,IQGAP1,NRP2,NRP1,CDK5R1,ARHGEF7,EIF2B2,WASF1,KALRN,BRSK2,CRPPA,SEMA5A,SPAG9,SLC33A1,DCLK1,SLC25A46,NOLC1,B4GALT6,B4GALT5,TAOK2,SLIT2,LHX2,NRXN3,NRXN1,NRXN2,NTN1,ROCK2,AKAP5,SIN3A,SPAG6,KIF20B,TENM4,FEZ1,SIPA1L1,SS18L1,CNTNAP2,PLXNA4,DNM3,AUTS2,RAPGEF2,RIMS2,NEXN,SEMA3E,TANC2,ARHGAP32,KIFBP,LZTS3,CUL7,TIAM2,KIAA0319,NKX2-8,PLPPR4,SNAP91,MFN2,NYAP1,SLC23A2,HDAC6,DNM1L,PQBP1,UST,ACTR3,ACTR2,ABI2,FARP1,RBM7,PRMT3,LGR6,HNRNPR,SPRY3,STK25,SEMA6C,SEMA4F,SEMA4B,SEMA3C,NOP56,ATG7,PDLIM5,CYFIP2,NPTN,IGF2BP1,FARS2,CSPG5,B3GNT2,STAU2,FOXP1,TBR1,CHL1,NCKAP1,DISC1,ARMCX5-GPRASP2,CNTN6,RAB10,AFG3L2,KATNA1,AP4S1,PACSIN2,SCN11A,MGLL,PRICKLE1,SYT2,E2F7,EEF2K,PACSIN1,TMEM41B,MUL1,TCTN1,E2F8,FBXO31,EIF2AK4,WLS,SEMA6D,GOLGA6D,SPG11,PREX2,ZNF335,TET1,ROBO3,ARHGEF28,GPRASP3,GDF6,BCL11B,RAPH1,NDEL1
GO: Biological Process	GO:0016358	dendrite development		2.325e-12	3.172e-08	4.956e-10	5.005e-09	181	340	ABL1,CSMD3,ADAM10,ALK,APP,ARF4,ARF6,RERE,KCTD12,ADGRB3,BMP7,SEPTIN7,CDC20,ARHGAP33,CHRNA3,CHRNA7,CRK,CRKL,CTNNA2,CTNND2,DAB1,DGKG,ASAP1,DLG4,GRIN3A,LPAR1,SH3GLB1,EIF4G2,ELAVL4,DTNBP1,EZH2,ANKRD27,DACT1,FCGR2A,TRAPPC4,DCDC2,MTOR,MGARP,GPR37,GRIN1,NR3C1,GSK3A,MFSD2A,HDAC2,NRG1,HNRNPK,HPRT1,RBPMS2,MAP1A,MAP2,MAP6,MARK1,MATN2,BCL11A,MET,AFDN,MYO6,NEDD4,SLC11A2,NTRK2,OPA1,C21orf91,PAFAH1B1,PAK1,PAK2,FAT3,TMEM106B,PPP3CA,PRKG1,MAPK6,MAPK8,RELN,PSEN1,PTPRD,PTPRF,PTPRZ1,RAC1,RAP2A,ROBO1,LRRK2,CLIP1,SDC2,ITSN1,PPP1R9A,CPEB3,DOCK10,NLGN1,ZNF365,MFN1,BTBD3,TRAK1,TENM3,SMN2,RAB21,HECW1,SARM1,FSTL4,CDKL5,STK11,DIP2A,STRN,VAMP7,COBL,CAMSAP2,CUX2,NEDD4L,OBSL1,DYNLT1,SRGAP2,TIAM1,RBFOX2,PRMT8,TRPC6,UBE3A,YWHAH,DPYSL5,SPIRE1,PARP6,CHRFAM7A,ZNF212,PICALM,TBC1D24,FZD4,ARID1B,HECW2,PREX1,FOXO6,MAPKAPK5,CASK,NUMB,PHACTR1,MPDZ,IQGAP1,NRP1,CDK5R1,SDK1,KALRN,NEURL1,DCLK1,SLC25A46,CYTH2,TAOK2,NTN1,ROCK2,AKAP5,SIPA1L1,SS18L1,CNTNAP2,DNM3,RAPGEF2,TANC2,LZTS3,CUL7,KIAA0319,MFN2,HDAC6,DNM1L,PQBP1,ACTR3,ACTR2,ABI2,FARP1,PRMT3,CARM1,NBEA,PDLIM5,IGF2BP1,STAU2,PLK2,DISC1,ARMCX5-GPRASP2,RAPGEF4,PRICKLE1,EEF2K,PACSIN1,FBXO31,WLS,SRGAP2C,PREX2,TET1,GPRASP3
GO: Biological Process	GO:1902115	regulation of organelle assembly		2.476e-12	3.377e-08	5.196e-10	5.247e-09	158	288	SEPTIN7,EVI5L,CYLD,ASAP1,DYNC1H1,DNM2,SH3GLB1,TBC1D10A,CNTROB,PTK2B,SNX7,DCDC2,CHMP5,CHMP3,GAP43,GDI2,GRK4,GRK6,ARHGAP35,HTT,KIF24,HNRNPU,CEP295,IL1RAP,LRRTM1,C10orf90,LCP1,PIKFYVE,SMAD4,MAP4,TRIM37,SPICE1,DRG1,NF2,CNOT2,NPM1,PIP4K2A,TBC1D13,PRKAA1,MAPK8,MAPK9,CEP120,PTPRD,RAB5A,RALB,WIPI1,RDX,CEP192,RNF4,TMEM39A,LRRK2,TBC1D2,SDCBP,TBC1D22B,DZIP1,STIL,ARSG,RAB3GAP1,CCDC88A,CDK5RAP2,C9orf72,CNOT1,TBC1D9B,CENPJ,SPTBN2,SRC,TBC1D2B,CDKL5,SYNE2,TBC1D12,SCFD1,TBC1D30,TCP10L3,SYNE1,TESK1,NPTXR,TPR,TSG101,RABGAP1,VDAC3,MDM1,EVI5,ALMS1,KIF15,STAM,TBC1D24,CNOT6,ODF2L,TBC1D14,ELAPOR1,PIP4K2B,ULK1,CDK10,MARK4,DYNLL1,BECN1,SNX4,CDKL1,KAT2B,MTMR3,PPP1R35,USP8,TMEM67,NRXN1,RAB3GAP2,VPS4B,SEC22B,CHMP2B,TBC1D10B,FEZ1,SIPA1L1,CEP135,SENP6,CROCC,USP6NL,CCP110,IFT140,TBC1D5,CHMP7,G3BP2,RABGAP1L,MFN2,DYNLT2B,PDCD6IP,PQBP1,ARPC2,G3BP1,MPHOSPH9,PAN3,ABCC4,YAP1,PLK4,INTU,PLK2,SEPTIN9,SDCCAG8,ENTR1,SAXO1,MAN1A2,SGSM3,YWHAQ,TBC1D8,CCSAP,LRRC4B,RBM14-RBM4,GPSM2,UBQLN2,PHF23,TBC1D20,CEP97,KCTD17,SNX18,PIP4K2C,RABEP2,IFT74,TTBK2,KIF9,TBC1D15
GO: Biological Process	GO:0120031	plasma membrane bounded cell projection assembly		2.523e-12	3.442e-08	5.215e-10	5.266e-09	369	791	ABL1,ACTN2,APC,ARF4,ARF6,RHOG,USP17L22,ATR,BBS2,KLF5,CFAP410,CAPZB,SEPTIN7,CDH2,CDH13,EVI5L,CETN2,CLCN4,CLN3,SCLT1,CSNK1D,ARHGEF4,CYLD,USP17L20,RILP,DCTN1,ASAP1,USP17L18,USP17L17,DNAH5,DNM2,DNMT3B,DPYSL3,USP17L11,GMNN,LPAR1,IFT52,TBC1D10A,CTTN,PLCE1,STX2,EPS8,TMEM216,F2RL1,ARMC2,CNTROB,ARL6,ATP6V1D,FER,FGD1,IQCG,EVL,DCDC2,TMEM138,MIEN1,MTOR,RAB3IP,SSX2IP,ABLIM2,FZD2,RAPGEF6,GAP43,RAB8B,INPP5K,GDI2,UNC119B,GRK4,GRK6,ARHGAP35,CEP89,HTT,KIF24,HRAS,HSP90AA1,FBF1,FHDC1,CCDC65,USP17L15,INPP5B,ITGA6,KCNF1,CFAP221,KIT,C11orf97,MAP4,RAB8A,ARL13B,MYH10,MYO10,TMEM80,CCDC13,NEK1,ORC4,P2RX4,PCM1,PCNT,ATP8B1,PFN2,LRGUK,PIK3CA,ANLN,PIK3R1,PKD2,PLD1,PLS1,SPATA6,PODXL,TBC1D13,CFAP46,AHI1,BCAS3,CC2D1A,FNBP1L,MKS1,TWF1,CEP120,PTPRO,TTC12,PXN,ULK4,RAB1A,RAB5A,RAC1,RALA,RAP1A,MEIG1,RAP1B,RAP2A,RAP2B,IFT57,DYNC2I1,RDX,ODAD2,RFX2,RFX3,DNAAF2,BBS7,ROCK1,RP2,RPE,TBC1D2,CIBAR1,SDCBP,KIF27,CEP162,PPP1R9A,TBC1D22B,NLGN1,DZIP1,STIL,ABLIM3,CEP164,MAPRE1,CCDC88A,PARVA,CEP131,IFT122,OCLN,CFAP44,SPAG1,CLUAP1,TBC1D9B,CENPJ,ZNF423,TBC1D2B,TOGARAM1,BIN3,CDKL5,KANK1,FGD4,SYNE2,USP17L3,HYLS1,COBL,CFAP206,DNMBP,RPGRIP1L,TBC1D30,TCP10L3,SYNE1,SRGAP2,NUDCD3,TEAD1,TESK1,DNAH7,TGFBR1,CDK20,ORC6,CORO1C,TRPC1,CD2AP,RABGAP1,TTC4,IQUB,VCL,VDAC3,PTPDC1,AK7,EVI5,ALMS1,RSPH1,FXR1,RPEL1,TTYH1,TMEM250,TENM2,TBC1D24,TTC8,ODF2L,ARID1B,TBC1D14,WDR35,CEP126,MACIR,SHTN1,CDC14B,CDC14A,CDK10,RUVBL1,MARK4,DYNLL1,GBF1,CDKL1,NRP1,ARHGEF7,JAZF1,PPP1R35,WHAMM,RILPL1,FMNL3,USP8,CEP20,RABEP1,NEURL1,FIBP,DNAAF1,DCLK1,TMEM67,SLIT2,NRXN1,MYO3B,NTN1,TTLL1,ATXN10,POC1A,FXR2,SPAG6,SH2B1,AKAP12,IER2,TBC1D10B,C2CD3,IQCB1,CEP135,DNM3,AUTS2,VGLL4,CFAP61,RAPGEF2,CROCC,USP6NL,CCP110,TCTN3,IFT140,TRAF3IP1,TBC1D5,PLEKHM1,CEP350,AK5,RABGAP1L,HS3ST1,DYNLT2B,HDAC6,PQBP1,ACTR3,ACTR2,ARPC2,ABI2,MPHOSPH9,ABCC4,CCNO,SH3YL1,TUBB4A,YAP1,VAV3,PIBF1,CDC42EP3,EXOC5,STAU2,B9D1,NUDC,PLK4,INTU,NCKAP1,DISC1,SEPTIN9,SDCCAG8,ENTR1,WASF3,SAXO1,RUVBL2,BBS9,CC2D2B,MAN1A2,EHD1,SGSM3,RAB35,CNTRL,RER1,KIF3A,TBC1D8,RABL2B,NISCH,PACSIN2,ODAD1,SAV1,CCDC96,TBC1D31,WTIP,DLL1,CCDC39,IFT81,CFAP20,OSCP1,PRICKLE1,CCDC63,CFAP54,SNX10,PACSIN1,CEP41,TBC1D20,TMEM231,SPAG16,CEP97,TCTN1,AKIRIN1,DYNC2H1,KCTD17,BBS10,WASH3P,TXNDC15,TTC21B,TTLL13,RABEP2,NUP85,SPEF2,EHD4,EHD3,SRGAP2C,BBOF1,GLB1L3,IFT74,ARMC9,CFAP43,PIERCE2,PFN4,GALNT11,CEP70,USP17L6P,USP17L9P,GOLPH3,TTBK2,BBS5,TBC1D15,IFT22,PLPPR5,NDEL1,PCDH15,ANO6
GO: Biological Process	GO:0032886	regulation of microtubule-based process		2.683e-12	3.66e-08	5.462e-10	5.516e-09	165	304	ABL1,ANXA5,APC,ARL2,BBS2,BICD1,CAPZB,CCNF,CDKN1B,CLTC,CYLD,DCTN1,HDGFL3,DIAPH1,DYNC1H1,DYRK1A,EFNA5,DYNC1LI1,MARK2,EPHA3,RAB6C,FKBP4,CHMP5,AZIN1,CHMP3,GNAI1,PSRC1,HNRNPU,CEP295,DIXDC1,CCDC65,BORCS5,KIFC1,C10orf90,MAP1A,MAP2,MAP6,MET,TRIM37,NUBP1,SPICE1,DRG1,NPM1,PAFAH1B1,PAK1,MAP10,PRKAA1,MAPK8,CEP120,WDR62,RAC1,CEP192,ODAD2,RNF4,NAT10,ROCK1,RHOT1,RPS3,CLIP1,ATXN7,TRIM36,STIL,WDR47,MAPRE1,MAPRE3,TPX2,CDK5RAP2,CEP131,SNCA,OCLN,CENPJ,SPAST,TOGARAM1,CLASP2,STK11,CFAP206,TAC1,TACC1,TACR1,TACR3,CAMSAP2,TBCD,BICD2,TCP10L3,SIRT1,MACF1,SKA1,TPR,SLAIN1,XPO1,XRCC3,MDM1,CDK11A,ALMS1,KIF15,CCNL1,NAV3,BMERB1,SKA3,PHLDB2,DYSF,TAOK1,SLAIN2,RAE1,GBA2,C6orf136,MARK4,DNAH11,MPDZ,KAT2B,CDK5R1,ARHGEF7,PPP1R35,RGN,DNAAF1,TMEM67,ROCK2,POC1A,TRIM58,VPS4B,SPAG6,CHMP2B,FEZ1,PDE4DIP,SENP6,TRAF3IP1,CKAP5,CHMP7,DYNLT2B,HDAC6,PDCD6IP,PARP3,AKAP9,CKAP2,PATJ,CDK2AP2,KATNB1,TUBB4A,CAMSAP1,CIB1,TACC2,CHORDC1,PLK4,PLK2,HSPH1,YWHAQ,CENATAC,MAPRE2,EML4,STMN2,KIF3A,RNASE10,CCSAP,RBM14-RBM4,CCDC39,CFAP20,GPSM2,CEP97,TTC21B,TTLL13,MAP9,CFAP43,CEP70,TTBK2,KIF9
GO: Biological Process	GO:0016236	macroautophagy		2.954e-12	4.029e-08	5.925e-10	5.984e-09	182	343	ADRB2,ATP6V1C2,SLC25A4,ATM,ATP2A2,ATP6V1B2,ATP6V1C1,ATP6V1E1,ATP6V0B,BNIP3,CALM1,CALM2,CALR,CAPNS1,LRBA,CLN3,CRY1,UBXN2A,CTSD,ATG10,VPS36,SH3GLB1,ERN1,SNX7,ATP6V1D,CHMP5,VPS25,ATP6V1H,MTOR,CHMP3,GAPDH,GNAI3,USP30,PJVK,ATG4D,HTT,HIF1A,LGALS8,PIKFYVE,ZFYVE1,MYO5A,NEDD4,RAB12,NPC1,PAFAH1B2,PRKN,PIK3C2B,PIK3CA,PIP4K2A,RETREG1,PRKACA,MAPK3,MAPK8,PSEN1,PEX2,PEX5,RAB1A,RAB5A,VPS37C,RALB,ATG16L1,WIPI1,RHEB,ARL8B,TMEM39A,LRRK2,VPS37A,ARSG,RAB3GAP1,VPS35,EXOC1,WDFY3,C9orf72,SRC,STK3,UBXN2B,NSFL1C,VAMP7,TBC1D12,PACS2,SCFD1,MAP3K7,CLEC16A,DNAJC16,LARP1,ATP13A2,SIRT1,RIMOC1,WDR45B,ZFYVE26,ATP6V0A2,SNAPIN,TSG101,STX12,UCHL1,VCP,VDAC1,VHL,RAB7A,VPS37D,ATG16L2,TIGAR,EPM2A,SMURF1,STAM,SNX14,SNX32,TBC1D14,ELAPOR1,PIP4K2B,ULK1,USP36,ZNF622,RNF213,EPG5,BECN1,SNX4,CDK5R1,MTMR3,ATP6V0E1,HGS,SPATA33,SNX6,RAB3GAP2,TECPR1,SPTLC2,VPS4B,BAG3,ACBD5,EI24,ATP6V1G1,SEC22B,VPS26A,CHMP2B,FEZ1,RUBCN,WIPI2,TBC1D5,RB1CC1,PLEKHM1,CHMP7,VPS33B,MFN2,HDAC6,TOM1,HUWE1,TRIM13,CALCOCO2,STAM2,TMEM74,VTI1B,ATG7,SPTLC1,MFSD8,SNX5,VPS4A,SESN1,HTRA2,EXOC4,GABARAPL2,MVB12A,ATG101,PGAM5,VTI1A,TP53INP1,NRBP2,TBK1,LIX1L,UBQLN2,PHF23,FYCO1,TMEM41B,VPS37B,SNX18,PIP4K2C,UBA5,VPS26B,SPG11,VIPAS39,RETREG3,MTMR14,ILRUN
GO: Biological Process	GO:0045934	negative regulation of nucleobase-containing compound metabolic process		3.377e-12	4.607e-08	6.677e-10	6.743e-09	759	1790	ABL1,ZC3H6,PARP1,AHR,AKT2,BIN1,APBB1,APBB2,APEX1,APP,ASAH1,ZBTB10,ZFHX3,ATF3,ATM,RERE,ZNF582,ZNF554,ATR,BACH1,CCND1,BCL6,ZNF599,BMP2,BMP6,BMP7,BMPR2,KLF5,ZNF558,ZBTB21,C1QBP,ZNF778,NUDT16,CALR,TMPRSS6,RUNX1T1,CBFB,CCND3,CCNE1,CCNT1,ENTPD1,CDC6,CDK6,CDKN1B,COMMD3-BMI1,CDKN2A,CEBPD,CIART,CHD4,CHEK1,FOXN3,IQCD,PLK3,ATF2,CREM,CRY1,CRY2,MAPK14,CTBP1,CTNNB1,TCF7L1,GLIS1,DACH1,GADD45A,DDX5,SOX7,DFFA,DFFB,DKC1,DLX2,DMRT1,DNMT1,TRDMT1,DNMT3B,ZNF729,ATN1,DUSP5,MTERF3,DYRK1A,E2F1,FIS1,PAM16,E2F6,GMNN,TAF3,EGR1,ZNF706,ELAVL1,ELAVL4,ELF2,ELK4,ENO1,ZNF639,ERCC1,ZNF219,ERCC4,ERCC6,RNF168,ESR1,ESR2,ESRRA,ETS2,ETV3,MECOM,KLF3,EZH1,EZH2,ZNF891,ZRANB3,PHF21A,BPTF,DACT1,FANCB,PCGF6,KAT8,FGFR1,FHL2,ZNF107,FOXG1,FOXO1,SFMBT1,FOXO3,FLYWCH1,NELFCD,PPHLN1,ZNF397,BRMS1L,TDP2,LARP7,PIAS4,TRIM33,NBAS,PPARGC1B,METTL13,MTOR,COMMD7,L3MBTL3,LCOR,GABPA,UIMC1,NKX6-2,ARID4B,RBMXL1,RTEL1,INPP5K,GAS6,NR6A1,PHAX,ZBTB37,GCLC,GLIS2,KDM2B,INSM2,SFN,PCGF1,TWIST2,NR3C1,ZNF354B,GSK3A,ZBTB49,MSH6,ZBTB45,H1-2,H1-3,RBM46,HDAC2,HDGF,NRG1,HHEX,HIF1A,MIER3,HMGB1,HMGB2,HMGN2,ZNF626,HNRNPA2B1,HNRNPC,HNRNPK,HNRNPU,PRMT2,HES1,HSF4,HSPA8,DNAJB1,DCP2,ID2,ID4,CC2D1B,IGFBP2,RBPJ,MBD3L1,FOXK2,RIPPLY2,INSM1,IREB2,IRF1,IRF2,JARID2,ZNF487,LIG3,LMO1,MXD1,SMAD1,SMAD2,SMAD4,SMAD5,SMAD7,SMAD9,IFNL1,MAX,MAZ,MBD1,BCL11A,MDM2,MDM4,MEN1,SRSF12,MET,CIITA,MITF,MLH1,MAP3K10,KMT2A,MNT,MSH2,RBM20,FLCN,MUC1,TRIM37,MXI1,THAP5,NAB1,RIPPLY3,NBN,NEDD4,NFATC1,NFATC3,NFE2L1,NFIB,NFIC,NFIL3,NFKB1,NKX3-1,CNOT2,NOTCH2,NPM1,PCBP3,YBX1,NR4A2,OGG1,ORC2,PA2G4,PRKN,PARN,PAWR,PAX5,PAX9,SGMS1-AS1,PCNA,PER1,PEX14,ATP8B1,ZNF595,TERF2IP,XRN1,GNL3L,ZNF596,POU3F1,POU4F2,PPARD,PAF1,PPP2CA,PRKACA,PKIA,MPHOSPH8,FBLIM1,MAPK10,MAP2K5,PROP1,PROX1,PSEN1,GATAD2A,PSEN2,CC2D1A,PTCH1,CREBRF,PTPN2,PTPRK,ZNF780A,TIPIN,PURA,PURB,PEX2,PINX1,ZSCAN2,PARPBP,QARS1,USP47,RARB,ZNF493,RBBP4,RBBP7,RBBP8,RBL1,ZNF875,GLIS3,AKIRIN2,RELB,DPF2,TRIM27,RFX3,THAP1,SHQ1,RING1,PRMT6,RIF1,RNF2,NAT10,YY1AP1,ASXL2,PSPC1,RPL10,RPS3,RPS13,RPS14,IMPACT,LGR4,RREB1,SNAI3,SARS1,MACROH2A2,SDCBP,RBM38,PRAMEF33,SET,SETMAR,SFRP2,SRSF1,SRSF2,SRSF4,SRSF7,SFSWAP,TRA2B,SCAF8,CPEB3,SIAH2,DEPDC1,SIM2,SIX1,SKI,SKIL,ZNF692,ZBTB1,BAHD1,SBNO2,YEATS2,POMZP3,SNW1,SCMH1,ATF7IP,ZNF641,TCF25,CCAR1,SMARCC2,ACIN1,CDK5RAP2,SMARCE1,RCOR3,KDM2A,SMO,SUMO2,SNCA,SPEN,CNOT1,KDM1A,WDTC1,MYT1L,SOX2,TRERF1,SOX5,SOX9,SOX11,ZHX3,SP2,SP3,WAPL,EAPP,ZNF423,SRC,SREBF2,HIC2,ZNF25,LANCL2,CIC,STAT1,STAT3,DMAP1,RTF1,LPIN1,LARP4B,RCOR1,AEBP2,PLCB1,PDS5A,TASOR,WWC1,FBXW11,SMG6,TCF3,CUX2,GCFC2,ZNF354A,VPS72,TCP10L3,PHF24,LARP1,RRP8,TDG,NSMCE3,TMBIM6,TERF1,TERF2,TERT,DICER1,TFAP2B,TFAP4,SIRT1,TFDP2,ZFPM2,RYBP,TGFBR1,TARDBP,OTP,KLF10,ZNF253,TLE4,YLPM1,RNF20,CBX7,HEY2,ZNF431,SUZ12,MORC3,KAT6B,ZNF281,TP53BP1,RBFOX2,TPR,GTPBP4,ZNF384,NR2C1,TRAF6,TSG101,TTF1,TWIST1,TNFSF4,TXN,UBE2D1,EIF4ENIF1,SUMO1,EID1,NR1H2,VHL,TRPV1,NSD2,NELFA,XBP1,XPO1,XRCC1,YY1,YWHAB,YWHAZ,SF1,ZFP37,CNBP,ZNF19,ZNF43,ZNF425,ZFP41,ZNF69,ZNF75A,ZNF85,ZNF91,SCAI,ZNF124,ZNF131,ZNF133,ZNF134,ZNF136,ZNF140,ZNF141,ZBTB38,ZBTB16,ZNF180,ZMYM2,ZNF202,ZNF217,ZNF318,DUSP22,SMYD2,ZNF587B,PRDM2,OTUD7B,PRDM11,CTNNBIP1,TBX20,NELFE,ZNF438,KAT6A,NR4A3,ZNF248,HMGA2,TAF15,ZNF239,ZNF304,NRIP1,AICDA,ARID1A,TENM2,GATAD2B,AXIN1,SCAF4,FZD1,AHRR,BEND6,MTA3,ZNF608,ZNF398,SPOP,ZNF282,FNIP2,CUL3,RNF169,SMARCA5,ZBTB2,BEND3,CHD8,YBX3,ZBTB26,LMO4,CGGBP1,PIAS1,MIER1,ZNF529,NCOA5,TNFSF11,CCAR2,TNKS,KDM1B,SRSF9,URI1,TRIM24,SAP30,KAT2B,CDK5R1,NR1I2,LDB1,PER3,ANGEL2,JAZF1,TIMELESS,MBD2,BTRC,LIMD1,PTBP2,RNF8,ZNF429,BTAF1,TBX18,RGN,MTA1,CBFA2T2,ZNF705B,DEDD,ZNF726,ZMYM5,LRRFIP1,MTA2,KLF4,CREBZF,ZNF77,RPL23,SINHCAF,SNX6,CDYL,NOCT,DNAJB5,BAG3,ZNF254,MACROH2A1,SIN3A,CLOCK,DHRS7B,NFE2L3,HINFP,NCOR1,NCOR2,L3MBTL1,ZNF718,CTR9,ZNF451,KDM4A,VGLL4,DHX34,DCAF1,HDAC9,TRAF3IP1,ZNF658,ZNF337,BCLAF1,SENP3,MIDEAS,ZBTB24,FBXO5,TINF2,ZBTB5,USP3,THRAP3,NR1D2,THOC1,PTBP3,CASP8AP2,ZBTB33,HDAC6,PARP3,DNAJB6,NR1H3,RAD50,HIPK3,ZBTB34,LRPPRC,YAF2,TOB1,AASS,PRDM13,GREM1,MTDH,COQ7,ZMPSTE24,IKZF1,HMG20A,PIAS3,BASP1,YAP1,PRMT5,NAF1,MAD2L2,ZBTB18,SYNCRIP,NCOA2,DEAF1,KAT5,ATG7,HBP1,DRAP1,PABPC1,PAIP1,LEFTY1,IGF2BP1,IGF2BP3,IGF2BP2,ZBTB32,KHDRBS1,CTCF,FOXP1,TBR1,POLQ,DKK3,ZNF777,ZMYND11,SRSF10,ZNF274,PPP1R13L,RUVBL2,HELB,SUB1,HNRNPA0,CBX1,YWHAQ,CCDC85B,TENT4A,KMT5A,WWP1,SOX30,DNAJB4,PRDM5,PKIG,SOX21,STRAP,ZNF561,ZHX1,BACH2,NIF3L1,ZNF491,ZNF440,EID2B,MYPOP,WTIP,ZNF790,ZNF749,ZFP69,FOXQ1,CYS1,ZNF684,ZNF559-ZNF177,UHRF1,PRICKLE1,E2F7,CYREN,DDX54,RBM15B,SECISBP2,METTL16,RBM42,ZNF343,H1-7,BCORL1,CDC73,SAP130,ZBTB8A,ZNF322,RIOX1,DUSP15,SUV39H2,E2F8,ZNF668,EHMT1,KDM8,ZNF669,ZFPM1,STN1,ZNF506,FNIP1,ZNF614,MBD3L3,KLHL15,TET1,EPC1,WDR82,MAGEF1,IRF2BPL,ZFP90,TENT4B,IKZF4,NDFIP1,ZNF716,ZNF436,NRARP,ZNF846,SDR16C5,ZNF709,SMURF2,ZNF383,EID2,ZBTB41,UPF3A,ZFP69B,TIRAP,MED25
GO: Biological Process	GO:0010975	regulation of neuron projection development		3.518e-12	4.8e-08	6.857e-10	6.924e-09	311	650	ABL1,CSMD3,ADAM10,AP2A1,ALK,APBB1,ARF6,ARHGAP4,ARSB,ATP5MC1,KCTD12,B2M,ADGRB3,BMP7,BMPR2,BRAF,CASP9,SCARB2,CDC20,CDH1,CDH2,ARHGAP33,CHN1,CHRNA3,CNR1,COL15A1,CRK,CRKL,MAPK14,CTNNA2,DAB1,DGKG,NTM,DGUOK,DLG4,DYNC1I2,DPYSL2,DPYSL3,LPAR1,EFNA5,SH3GLB1,EFNB2,EIF4G2,ELAVL4,MARK2,EPHA3,NIN,EPOR,KREMEN1,DTNBP1,EZH2,ANKRD27,PTK2B,EFEMP1,FGFR1,FKBP4,FN1,MTOR,GAK,ATP8A2,PARD6G,MGARP,GOLGA4,GRIN1,ARHGAP35,GSK3A,PTPN5,MFSD2A,HDAC2,NRG1,HLA-C,HMGB1,HNRNPK,HES1,HSPB1,HTR7,IFRD1,IGF1R,DIXDC1,IKBKB,IL6ST,ITGA6,ITGA3,KIF3C,RBPMS2,LRP6,ZFYVE27,MAP2,MAP6,MARK1,BCL11A,MDM2,MET,AFDN,GOLGA8N,NEDD4,NEFM,NEFL,NEO1,NEU1,NF1,NFE2L2,NME1,NME2,NRCAM,NRDC,NTRK2,ROR2,OGG1,OPA1,PAFAH1B1,PAK1,PAK2,PAQR3,PCP4,SERPINE2,PIK3CA,PIK3CD,PLXNA2,FAT3,POU3F2,DDX56,POU4F2,TMEM106B,PPP3CA,PRKCI,PRKCSH,MAP2K2,RELN,AHI1,PSEN1,PTK2,PTK7,TWF1,YTHDF1,PTPRD,PTPRF,PTPRO,PTPRZ1,ULK4,RAP1A,RAP2A,RGS2,RNF6,ROBO1,ROBO2,LRRK2,CLIP1,RYK,SDC2,CXCL12,SFRP2,PPP1R9A,NTNG1,NLGN1,INPP5F,SKIL,CLSTN1,ZNF365,MFN1,RUFY3,TRAK1,CCDC88A,TENM3,SLIT1,SLIT3,SMN2,RAB21,GOLGA8A,KDM1A,SOX2,SETX,SPAST,MBOAT1,HECW1,MYCBP2,SPOCK1,SARM1,FSTL4,CDKL5,STK11,KANK1,VAMP7,COBL,MINAR1,ADAM17,DENND5A,CAMSAP2,ACSL6,CUX2,NEDD4L,OBSL1,DYNLT1,SIRT1,TIAM1,MACF1,GOLGA8O,SNAPIN,ATOH7,TRPC6,UBE2V2,UBE3A,VIM,YWHAH,DPYSL5,PARP6,RTN4,SMURF1,SHOC2,GAN,PICALM,AMIGO1,TBC1D24,FZD1,FZD4,HECW2,LRRC7,ULK1,STK24,PREX1,DIP2B,SEMA7A,LRRC4C,SHTN1,CASK,NUMB,SNX3,IQGAP1,NRP1,KAT2B,CDK5R1,EIF2B2,KALRN,SOCS3,BRSK2,SEMA5A,CBFA2T2,CYTH2,KLF4,SLIT2,NRXN1,FBXO7,NTN1,AKAP5,ADAMTS1,TENM4,FEZ1,SIPA1L1,SS18L1,PLXNA4,DNM3,RAPGEF2,SEMA3E,TANC2,ARHGAP32,LZTS3,CUL7,ZNF804A,TIAM2,KIAA0319,SNAP91,FIG4,MFN2,HDAC6,DNM1L,PQBP1,UST,ACTR3,ACTR2,ABI2,KATNB1,STK25,CARM1,SEMA6C,SEMA4F,SEMA4B,SEMA3C,CIB1,NOP56,PDLIM5,NPTN,BICDL1,STAU2,FUT9,TBR1,DISC1,ARMCX5-GPRASP2,EHD1,RAPGEF4,STMN2,KATNA1,PLK5,MYLIP,ALKAL1,EEF2K,PACSIN1,FBXO31,RRN3P2,WLS,SEMA6D,GOLGA6D,RETREG3,XYLT1,P3H1,NEU4,GPRASP3,CPEB1,CREB3L2,PLPPR5,NDEL1,ITM2C
GO: Biological Process	GO:0048812	neuron projection morphogenesis		3.689e-12	5.033e-08	7.089e-10	7.158e-09	430	945	ABL1,ADAM10,ADCY1,RNF157,ALCAM,ALDOA,APBB1,APBB2,APC,APLP2,APP,ARHGAP4,ASAH1,TMEM108,RERE,ATP5MC1,KCTD12,ADGRB3,BICD1,BMP7,BMPR1B,BMPR2,DST,BRAF,CASP9,SEPTIN7,CDH1,CDH2,ARHGAP33,CHN1,CHRNA3,CHRNA7,CLU,CLN3,CNR1,COL6A2,COL15A1,CHST11,MAPK14,ITSN2,CTNNA2,CTNNB1,CTNND2,DAB1,DAG1,DLG4,DNM2,DPYSL2,DPYSL3,ASCC1,ECE1,EDNRA,ATL1,EFNA5,SH3GLB1,EFNB2,EGFR,EIF4G2,ELAVL4,MARK2,CTTN,EPHA3,NIN,NCALD,UBAP1,EXT1,EXTL3,DTNBP1,ANKRD27,DACT1,TAOK3,FOXG1,EVL,DCDC2,FLT4,FN1,EMB,VPS54,GAP43,ATP8A2,SRRM4,PARD6G,PARD6B,SLITRK2,GOLGA4,GRIN1,ARHGAP35,MFSD2A,DISP1,HIF1A,HNRNPK,HPRT1,HSP90AA1,IFRD1,IGF1R,DOCK7,DIXDC1,ITGA4,KIF5A,KIF5B,KIF5C,KIF22,LAMA3,LAMC1,RBPMS2,LRP2,SMAD4,ZFYVE27,MAP1A,MAP2,MAP6,MATN2,BCL11A,RAB8A,MET,AFDN,MMP2,FBXO45,MYH10,MYO9A,PPP1R12A,PPP1R12B,GOLGA8N,NEDD4,NEFM,NEFL,NEK3,NEO1,NFIB,CNTN5,NOTCH2,NPTX1,SLC11A2,NRCAM,NRDC,NSF,NTRK2,NR4A2,OPA1,PAFAH1B1,PAK1,PAK2,CNTN3,PRKN,PRTG,PIK3CA,PIK3CD,PITPNA,PLS3,PLXNA2,POU3F2,POU4F2,TMEM106B,PPP3CA,PPP4C,PRKCA,PRKG1,MAPK3,MAPK8,MAP2K2,RELN,AHI1,PSEN1,LAMA1,PTCH1,PTK2,PTK7,YTHDF1,PTPN11,PTPRD,PTPRF,PTPRM,PTPRO,PTPRZ1,NECTIN1,RAB3A,RAC1,RAP2A,ELP3,PLEKHG4B,RNF6,ROBO1,ROBO2,ROCK1,EPHA10,LRRK2,IMPACT,LGR4,RYK,SCN8A,SDC2,CXCL12,PPP1R9A,SH3GL2,DOCK10,LMTK2,NTNG1,SIAH1,CHD7,NLGN1,DZIP1,SKIL,CLSTN1,ZNF365,MFN1,RUFY3,BTBD3,TRAK1,WDR47,TENM3,SLIT1,SLIT3,ENAH,SMN2,SMO,RIMS1,C9orf72,RAB21,GOLGA8A,PALLD,MYO16,KDM1A,USP33,SOX2,SPAST,EPHA6,HECW1,MYCBP2,UNC5B,KIF1B,SARM1,FSTL4,NFASC,CLASP2,EPB41L3,STAT3,MAPK8IP3,CDKL5,STK11,DIP2A,STXBP1,VAMP7,SYT1,COBL,SYT4,ADAM17,UNC5D,CUX2,NEDD4L,SZT2,OBSL1,PCDHAC2,DYNLT1,SRGAP2,ZDHHC17,PIP5K1C,DICER1,TARDBP,TIAM1,MACF1,ZFYVE26,GOLGA8O,RBFOX2,PRMT8,TRIO,ATOH7,TRPC6,SSBP3,UBE3A,UCHL1,FLRT3,VCL,VIM,WEE1,WNT7B,YWHAH,DPYSL5,PARP6,SLBP,CHRFAM7A,FZD3,RTN4,SMURF1,NR4A3,GAN,KCTD13,TENM2,PICALM,AMIGO1,TBC1D24,FZD4,PLEKHH1,TTC8,HECW2,TAOK1,ULK1,DIP2B,SEMA7A,GAS7,ALS2,LRRC4C,LMO4,SHTN1,CPNE5,GBA2,CASK,SPTBN4,UNC5C,PTCH2,NUMB,PHACTR1,IQGAP1,NRP2,NRP1,CDK5R1,EIF2B2,WASF1,KALRN,BRSK2,CRPPA,SEMA5A,SPAG9,SLC33A1,DCLK1,SLC25A46,NOLC1,B4GALT6,B4GALT5,TAOK2,SLIT2,LHX2,NRXN3,NRXN1,NRXN2,NTN1,ROCK2,AKAP5,SIN3A,SPAG6,KIF20B,TENM4,FEZ1,SIPA1L1,SS18L1,CNTNAP2,PLXNA4,DNM3,AUTS2,RAPGEF2,RIMS2,NEXN,SEMA3E,TANC2,ARHGAP32,KIFBP,LZTS3,CUL7,TIAM2,KIAA0319,NKX2-8,PLPPR4,SNAP91,MFN2,NYAP1,SLC23A2,HDAC6,DNM1L,PQBP1,UST,ACTR3,ACTR2,ABI2,FARP1,RBM7,PRMT3,LGR6,HNRNPR,SPRY3,STK25,SEMA6C,SEMA4F,SEMA4B,SEMA3C,NOP56,ATG7,PDLIM5,CYFIP2,NPTN,IGF2BP1,FARS2,B3GNT2,STAU2,FOXP1,TBR1,CHL1,NCKAP1,DISC1,ARMCX5-GPRASP2,CNTN6,RAB10,AFG3L2,KATNA1,AP4S1,SCN11A,MGLL,PRICKLE1,SYT2,E2F7,EEF2K,PACSIN1,TMEM41B,MUL1,TCTN1,E2F8,FBXO31,EIF2AK4,WLS,SEMA6D,GOLGA6D,SPG11,PREX2,ZNF335,TET1,ROBO3,ARHGEF28,GPRASP3,GDF6,BCL11B,RAPH1,NDEL1
GO: Biological Process	GO:0120039	plasma membrane bounded cell projection morphogenesis		3.986e-12	5.438e-08	7.552e-10	7.627e-09	437	963	ABL1,ADAM10,ADCY1,RNF157,ALCAM,ALDOA,APBB1,APBB2,APC,APLP2,APP,ARHGAP4,ASAH1,TMEM108,RERE,ATP5MC1,KCTD12,ADGRB3,BICD1,BMP7,BMPR1B,BMPR2,DST,BRAF,CASP9,SEPTIN7,CDH1,CDH2,ARHGAP33,CHN1,CHRNA3,CHRNA7,CLU,CLN3,CNR1,COL6A2,COL15A1,CHST11,MAPK14,ITSN2,CTNNA2,CTNNB1,CTNND2,DAB1,DAG1,DLG4,DNM2,DPYSL2,DPYSL3,ASCC1,ECE1,EDNRA,ATL1,EFNA5,SH3GLB1,EFNB2,EGFR,EIF4G2,ELAVL4,MARK2,CTTN,EPHA3,NIN,NCALD,UBAP1,EXT1,EXTL3,DTNBP1,ANKRD27,DACT1,TAOK3,FOXG1,EVL,DCDC2,FLT4,FN1,EMB,VPS54,GAP43,ATP8A2,SRRM4,PARD6G,PARD6B,SLITRK2,GOLGA4,GRIN1,ARHGAP35,MFSD2A,DISP1,HIF1A,HNRNPK,HPRT1,HSP90AA1,IFRD1,IGF1R,DOCK7,DIXDC1,ITGA4,KIF5A,KIF5B,KIF5C,KIF22,LAMA3,LAMC1,RBPMS2,LRP2,SMAD4,ZFYVE27,MAP1A,MAP2,MAP6,MATN2,BCL11A,RAB8A,MET,AFDN,MMP2,FBXO45,MYH10,MYO9A,MYO9B,PPP1R12A,PPP1R12B,GOLGA8N,NEDD4,NEFM,NEFL,NEK3,NEO1,NFIB,CNTN5,NOTCH2,NPTX1,SLC11A2,NRCAM,NRDC,NSF,NTRK2,NR4A2,OPA1,PAFAH1B1,PAK1,PAK2,CNTN3,PRKN,PRTG,PIK3CA,PIK3CD,PITPNA,PLS3,PLXNA2,POU3F2,POU4F2,TMEM106B,PPP3CA,PPP4C,PRKCA,PRKG1,MAPK3,MAPK8,MAP2K2,RELN,AHI1,PSEN1,LAMA1,PTCH1,PTK2,PTK7,YTHDF1,PTPN11,PTPRD,PTPRF,PTPRM,PTPRO,PTPRZ1,NECTIN1,RAB3A,RAC1,RAP2A,ELP3,PLEKHG4B,RNF6,ROBO1,ROBO2,ROCK1,EPHA10,LRRK2,IMPACT,LGR4,RREB1,RYK,SCN8A,SDC2,CXCL12,PPP1R9A,SH3GL2,DOCK10,LMTK2,NTNG1,SIAH1,CHD7,NLGN1,DZIP1,SKIL,CLSTN1,ZNF365,MFN1,RUFY3,BTBD3,TRAK1,WDR47,TENM3,SLIT1,SLIT3,ENAH,SMN2,SMO,RIMS1,C9orf72,RAB21,GOLGA8A,PALLD,MYO16,SNX2,KDM1A,USP33,SOX2,SPAST,EPHA6,HECW1,MYCBP2,UNC5B,KIF1B,SARM1,SRC,FSTL4,NFASC,CLASP2,EPB41L3,STAT3,MAPK8IP3,CDKL5,STK11,DIP2A,KANK1,STXBP1,VAMP7,SYT1,COBL,SYT4,ADAM17,UNC5D,CUX2,NEDD4L,SZT2,OBSL1,PCDHAC2,DYNLT1,SRGAP2,ZDHHC17,PIP5K1C,DICER1,TARDBP,TIAM1,MACF1,ZFYVE26,GOLGA8O,RBFOX2,PRMT8,TRIO,ATOH7,CORO1C,TRPC6,SSBP3,UBE3A,UCHL1,FLRT3,VCL,VIM,WEE1,WNT7B,YWHAH,DPYSL5,PARP6,SLBP,CHRFAM7A,FZD3,RTN4,SMURF1,NR4A3,GAN,KCTD13,TENM2,PICALM,AMIGO1,TBC1D24,FZD4,PLEKHH1,TTC8,HECW2,TAOK1,ULK1,DIP2B,SEMA7A,GAS7,ALS2,LRRC4C,LMO4,SHTN1,CPNE5,GBA2,CASK,SPTBN4,UNC5C,PTCH2,NUMB,PHACTR1,IQGAP1,NRP2,NRP1,CDK5R1,ARHGEF7,EIF2B2,WASF1,KALRN,BRSK2,CRPPA,SEMA5A,SPAG9,SLC33A1,DCLK1,SLC25A46,NOLC1,B4GALT6,B4GALT5,TAOK2,SLIT2,LHX2,NRXN3,NRXN1,NRXN2,NTN1,ROCK2,AKAP5,SIN3A,SPAG6,KIF20B,TENM4,FEZ1,SIPA1L1,SS18L1,CNTNAP2,PLXNA4,DNM3,AUTS2,RAPGEF2,RIMS2,NEXN,SEMA3E,TANC2,ARHGAP32,KIFBP,LZTS3,CUL7,TIAM2,KIAA0319,NKX2-8,PLPPR4,SNAP91,MFN2,NYAP1,SLC23A2,HDAC6,DNM1L,PQBP1,UST,ACTR3,ACTR2,ABI2,FARP1,RBM7,PRMT3,LGR6,HNRNPR,SPRY3,STK25,SEMA6C,SEMA4F,SEMA4B,SEMA3C,NOP56,ATG7,PDLIM5,CYFIP2,NPTN,IGF2BP1,FARS2,B3GNT2,STAU2,FOXP1,TBR1,CHL1,NCKAP1,DISC1,ARMCX5-GPRASP2,CNTN6,RAB10,AFG3L2,KATNA1,AP4S1,SCN11A,MGLL,PRICKLE1,SYT2,E2F7,EEF2K,PACSIN1,TMEM41B,MUL1,TCTN1,E2F8,FBXO31,EIF2AK4,WLS,SEMA6D,GOLGA6D,SPG11,PREX2,ZNF335,TET1,ROBO3,ARHGEF28,GPRASP3,GDF6,BCL11B,RAPH1,NDEL1
GO: Biological Process	GO:0030031	cell projection assembly		5.309e-12	7.243e-08	9.922e-10	1.002e-08	374	807	ABL1,ACTN2,APC,ARF4,ARF6,RHOG,USP17L22,ATR,BBS2,KLF5,CFAP410,CAPZB,SEPTIN7,CDH2,CDH13,EVI5L,CETN2,CLCN4,CLN3,SCLT1,CSNK1D,ARHGEF4,CYLD,USP17L20,RILP,DCTN1,ASAP1,USP17L18,USP17L17,DNAH5,DNM2,DNMT3B,DPYSL3,USP17L11,GMNN,LPAR1,IFT52,TBC1D10A,CTTN,PLCE1,STX2,EPS8,TMEM216,F2RL1,ARMC2,CNTROB,ARL6,ATP6V1D,FER,FGD1,IQCG,EVL,DCDC2,TMEM138,MIEN1,MTOR,RAB3IP,SSX2IP,ABLIM2,FZD2,RAPGEF6,GAP43,RAB8B,INPP5K,GDI2,UNC119B,GRK4,GRK6,ARHGAP35,CEP89,HTT,KIF24,HRAS,FAM110C,HSP90AA1,FBF1,FHDC1,CCDC65,USP17L15,INPP5B,ITGA6,KCNF1,CFAP221,KIT,C11orf97,MAP4,RAB8A,ARL13B,MYH10,MYO10,TMEM80,CCDC13,NEK1,ORC4,P2RX4,PCM1,PCNT,ATP8B1,PFN2,LRGUK,PIK3CA,ANLN,PIK3R1,PKD2,PLD1,PLS1,SPATA6,PODXL,TBC1D13,PRKCI,CFAP46,AHI1,BCAS3,CC2D1A,FNBP1L,MKS1,TWF1,CEP120,PTPRO,TTC12,PXN,ULK4,RAB1A,RAB5A,RAC1,RALA,RAP1A,MEIG1,RAP1B,RAP2A,RAP2B,IFT57,DYNC2I1,RDX,ODAD2,RFX2,RFX3,DNAAF2,BBS7,ROCK1,RP2,RPE,TBC1D2,CIBAR1,SDCBP,KIF27,CEP162,PPP1R9A,TBC1D22B,NLGN1,DZIP1,STIL,ABLIM3,CEP164,MAPRE1,CCDC88A,PARVA,CEP131,IFT122,OCLN,CFAP44,SPAG1,CLUAP1,TBC1D9B,CENPJ,ZNF423,SRC,TBC1D2B,TOGARAM1,BIN3,CDKL5,KANK1,FGD4,SYNE2,USP17L3,HYLS1,COBL,CFAP206,DNMBP,RPGRIP1L,TBC1D30,TCP10L3,SYNE1,SRGAP2,NUDCD3,TEAD1,TESK1,DNAH7,TGFBR1,CDK20,ORC6,CORO1C,TRPC1,CD2AP,RABGAP1,TTC4,IQUB,VCL,VDAC3,PTPDC1,AK7,EVI5,ALMS1,RSPH1,FXR1,RPEL1,TTYH1,TMEM250,TENM2,TBC1D24,TTC8,ODF2L,ARID1B,TBC1D14,WDR35,CEP126,MACIR,SHTN1,CDC14B,CDC14A,CDK10,RUVBL1,MARK4,DYNLL1,GBF1,CDKL1,NRP1,ARHGEF7,JAZF1,PPP1R35,WHAMM,RILPL1,FMNL3,USP8,CEP20,RABEP1,NEURL1,FIBP,DNAAF1,DCLK1,TMEM67,SLIT2,NRXN1,MYO3B,NTN1,TTLL1,ATXN10,POC1A,FXR2,SPAG6,SH2B1,AKAP12,IER2,TBC1D10B,C2CD3,IQCB1,CEP135,DNM3,AUTS2,VGLL4,CFAP61,RAPGEF2,CROCC,USP6NL,CCP110,TCTN3,IFT140,TRAF3IP1,TBC1D5,PLEKHM1,CEP350,AK5,RABGAP1L,HS3ST1,DYNLT2B,HDAC6,PQBP1,ACTR3,ACTR2,ARPC2,ABI2,MPHOSPH9,ABCC4,CCNO,SH3YL1,TUBB4A,YAP1,VAV3,PIBF1,CDC42EP3,CYFIP2,EXOC5,STAU2,B9D1,NUDC,PLK4,INTU,NCKAP1,DISC1,SEPTIN9,SDCCAG8,ENTR1,WASF3,SAXO1,RUVBL2,BBS9,CC2D2B,MAN1A2,EHD1,SGSM3,RAB35,CNTRL,RER1,KIF3A,TBC1D8,RABL2B,NISCH,PACSIN2,ODAD1,SAV1,CCDC96,TBC1D31,WTIP,DLL1,CCDC39,IFT81,CFAP20,OSCP1,PRICKLE1,CCDC63,CFAP54,SNX10,MAPKAP1,PACSIN1,CEP41,TBC1D20,TMEM231,SPAG16,CEP97,TCTN1,AKIRIN1,DYNC2H1,KCTD17,BBS10,WASH3P,TXNDC15,TTC21B,TTLL13,RABEP2,NUP85,SPEF2,EHD4,EHD3,SRGAP2C,BBOF1,GLB1L3,IFT74,ARMC9,CFAP43,PIERCE2,PFN4,GALNT11,CEP70,USP17L6P,USP17L9P,GOLPH3,TTBK2,BBS5,TBC1D15,IFT22,PLPPR5,NDEL1,PCDH15,ANO6
GO: Biological Process	GO:0051648	vesicle localization		5.656e-12	7.716e-08	1.043e-09	1.053e-08	149	270	ACTN4,BBS2,BCL2L1,CDH2,AP3S1,CLN3,CLTB,CRH,CSNK1D,CTBP1,CTNNB1,DCTN1,DNM1,TRAPPC9,DYNC1I1,DNM2,DPYSL2,TOR1A,SAR1B,STARD3NL,STX2,DTNBP1,ARL6,TRAPPC4,RAB3IP,CHMP3,HTT,INPP5B,ITGA4,BORCS5,KIF5A,KIF5B,KIF5C,KIFC1,MAP2,RAB8A,MYO1B,BLOC1S2,MYO1F,MYO1D,MYO5A,MYO6,NAGLU,NSF,PAFAH1B1,PRKN,EXOC6,PPP6C,TMED9,MAPK8,AHI1,PSEN1,NDE1,FNBP1L,RAB1A,RAB3A,RAB27A,WIPI1,BBS7,BLOC1S4,LRRK2,AP1AR,SMPD3,SDCBP,SYBU,NLGN1,ARSG,TRAK1,KIFAP3,RAB3GAP1,TRIM32,CEP131,EXOC1,IFT122,EXOC2,TBC1D23,SNCA,KIF1B,CLASP2,MYO5C,STK11,VAMP7,EXOC6B,SYT4,FBXW11,ATP13A2,TESK1,TRAPPC10,SNAPIN,TSG101,EIPR1,SAR1A,TRAPPC6B,RAB7A,STAM,AP3B2,PICALM,TTC8,CUL3,USO1,GBF1,RAB11A,DIPK2A,LIN7A,AP1S2,AP3D1,BRSK2,HGS,RAB11B,NRXN1,KIF23,VPS4B,MYRIP,DNM3,TANC2,BLOC1S6,VPS33B,SNAP91,ARFGAP3,SEC16A,PDCD6IP,PDCD6,RASGRP1,KLHL12,AP3S2,FAM91A1,TFG,TRAPPC2B,BICDL1,EXOC5,TRAPPC3,VPS4A,AP3M2,TMED2,TMED10,PCLO,KIF3A,EXOC4,CHP1,TMEM230,MLPH,TRAPPC6A,FYCO1,CDR2L,SPG11,BBS5,IPPK,F8A2,NDEL1
GO: Biological Process	GO:0044770	cell cycle phase transition		6.15e-12	8.389e-08	1.119e-09	1.13e-08	319	672	SDE2,ACTL6A,ACVR1,ACVR1B,APBB1,APBB2,APC,APEX1,APP,CDC26,STK33,ATM,USP17L22,ATR,BACH1,BCAT1,CCND1,ZFP36L2,CALM1,CALM2,CAMK2D,CASP2,CCNA2,CCNB1,CCND3,CCNE1,CCNF,CCNG2,CCNH,CDC6,CDC20,CDC25A,CDC27,CDC34,CDK4,CDK6,CDKN1B,CDKN2A,CDKN2B,CDKN2C,CDKN2D,CDKN3,CENPE,RCC1,CHEK1,FOXN3,CKS1B,CKS2,PLK3,ATF2,CRY1,MAPK14,PABIR1,USP17L20,NUF2,DDB1,USP17L18,USP17L17,DNM2,USP17L11,E2F1,E2F5,E2F6,RPS27L,EGFR,EIF4E,EIF4EBP1,DYNC1LI1,MRNIP,ENSA,EPS8,ERCC6,EZH2,FANCD2,USP44,DACT1,FZR1,TAOK3,ABRAXAS1,CRLF3,ANAPC5,ANAPC11,LARP7,METTL13,DOT1L,UIMC1,MAP3K20,GML,GSPT1,H2AX,ZFYVE19,PRMT2,HSPA2,HUS1,HYAL1,ID2,ID4,USP17L15,KCNA5,C10orf90,MDM2,MEN1,MRE11,MSH2,MUC1,NEK10,NBN,NEK1,NFATC1,NFIA,NFIB,NKX3-1,NPM1,PBX1,CDK17,CDK14,ANLN,PKD2,ETAA1,POLE,INO80,CCNJ,PAF1,PPP2CA,PPP3CA,PPP6C,PKIA,PROX1,PSME1,PTPN11,TIPIN,PINX1,USP47,RAD9A,RAD21,RAD51,RBBP8,RBL1,RBL2,RDX,CEP192,DPF2,APPL2,RPA2,PHF10,FBXW7,CCNI2,RPL26,RPS6,RPS6KB1,PIDD1,RRM2,RBM38,SETMAR,SIAH2,STIL,SKP2,CHFR,SMARCC2,SMARCD1,CDK5RAP2,SMARCE1,MYO16,SOX2,CENPJ,SPAST,SWAP70,PPP2R2D,CLASP2,STOX1,PHF8,SMC5,FBXL7,PLCB1,USP17L3,ADAM17,TAF10,TCF3,TCF19,TERT,TFAP4,TFDP1,BRD4,TP53BP1,TPR,WEE1,XPC,XRCC3,NSMCE2,PSMG2,AVEN,SLC25A16,CUL5,HMGA2,ARID1A,TRRAP,CDC7,CDC45,ARID1B,MTA3,HECW2,RPTOR,MAD1L1,TAOK1,CUL4B,CUL3,CUL2,CUL1,PPM1D,USP28,DGKZ,USP37,PIAS1,CDC14B,CDC14A,CDK10,PLPP2,CCAR2,CRADD,RAB11A,CDC16,NAE1,CCNA1,TIMELESS,BRSK2,LATS1,CCNB2,CCNE2,ZW10,BUB3,HACD1,BCL7C,BCL7B,KLF4,RHOU,INIP,TAOK2,FBXO7,ADAMTS1,INTS7,ANAPC15,VPS4B,MACROH2A1,SIN3A,SYF2,CLOCK,HINFP,MBLAC1,MDC1,GIGYF2,APPL1,ESPL1,MELK,CABLES1,CHMP7,FBXO5,KIF14,GNL3,THOC1,CTDSP2,RAD50,FEM1B,PSME3,CDK2AP2,AKAP8,CCNO,MAD2L2,ANP32B,AKAP8L,KHDRBS1,KCNH5,PLK2,ARPP19,VPS4A,DBF4,UBE2S,PRPF19,YWHAQ,CCNI,ZWINT,ECD,RINT1,MIIP,PABIR3,PLK5,PPP2R3B,CACUL1,E2F7,TMOD3,ZNF655,GNL2,IQGAP3,ANAPC4,DONSON,RAD9B,BRCC3,MIR193A,MIR26B,CDC73,FBXO31,EIF2AK4,KDM8,ATAD5,JADE1,DBF4B,CEP63,CDK5RAP3,USP17L6P,USP17L9P,CLSPN,ANAPC1,NABP1,EME1,TIPRL,INTS3,FAM83D,ARID2,TMEM14B,SPDYA
GO: Biological Process	GO:0051276	chromosome organization		7.399e-12	1.009e-07	1.328e-09	1.341e-08	326	690	SEH1L,ABL1,ACTL6A,ESCO1,PARP1,PARP4,HFM1,APC,APEX1,CDC26,ATM,ATR,ATRX,NUDT16,CCNB1,CCNE1,CDC6,CDC20,CDC27,PHF13,CENPA,CENPC,CENPE,CLTC,SMARCAL1,CTNNB1,NUF2,DDX1,DDX11,DFFB,DKC1,TOP1MT,DNMT1,ASCC1,RMDN1,DYNC1LI1,NUSAP1,ERCC1,ERCC4,MND1,EZH1,EZH2,ZRANB3,FANCD2,USP44,ABRAXAS1,UCHL5,ASCC2,ANAPC5,CHMP5,ANAPC11,GINS4,PPHLN1,CHMP3,DOT1L,RTEL1,MAP3K20,PSRC1,MSH6,GTF2H2,H1-2,H1-3,H3-3A,HHEX,ZBTB48,HMGB1,HMGB2,HNRNPA2B1,HNRNPC,HNRNPU,HSPA2,HSP90AA1,HUS1,DCP2,TNKS1BP1,RAD21L1,KIF2A,KIFC1,KIF22,KPNB1,LIG4,LMNA,MCM3,MCM4,MAP3K4,MLH1,MRE11,MSH2,MYBL2,NBN,GOLGA8N,SPICE1,DRG1,NFRKB,CHAMP1,PARN,PCNA,TERF2IP,XRN1,GNL3L,INO80,MAP10,PPP2R1A,PKIB,MPHOSPH8,MAPK1,MAPK3,NSMCE4A,NCAPG2,PURA,PINX1,RAD21,RAD51,RAD51D,RAN,CEP192,DPF2,RFC2,RFC4,RFC5,RIF1,RNF4,NAT10,RPA2,RPA3,PHF10,FBXW7,HJURP,SETMAR,C14orf39,ZNF365,DHX30,MAPRE1,NDC1,CCT5,SLF2,ATF7IP,TPX2,CHFR,SMARCC2,ACIN1,SMARCD1,CDK5RAP2,SMARCE1,GOLGA8A,SMG1,WAPL,SETX,CENPN,SRC,CLASP2,SMC5,PDS5A,TASOR,SMG6,RNF212,PUM2,SMG5,TEX15,NSMCE3,TEP1,NCAPH,TERF1,TERF2,TERT,SIRT1,ITGB3BP,LTO1,YLPM1,GOLGA8O,TOP1,TPR,TEX19,XPA,XRCC1,XRCC3,NSMCE2,YY1,WRNIP1,PSMG2,KIF15,USP7,NAV2,NUP107,KAT6A,SLC25A16,HMGA2,ZNF304,ARID1A,H4C9,CDC45,CENPP,ARID1B,H3C1,H3C6,H3C12,H3C10,H4C12,HECW2,H4C14,MAD1L1,RAD54L,CUL3,SMARCA5,RAE1,HAT1,CHD8,MAPKAPK5,RUVBL1,MCM9,TNKS,BECN1,RAB11A,KAT2B,LDB1,CDC16,NORAD,BAZ1B,PRC1,LATS1,SMC3,CCNE2,EXO1,ZW10,BUB3,MTA2,PTTG1,BCL7C,BCL7B,BOD1,RAD54B,ROCK2,KIF23,ANAPC15,VPS4B,NSL1,MACROH2A1,CHD1L,SIN3A,CHMP2B,NUP155,ARHGEF10,SENP6,LSM14A,KDM4A,ESPL1,CHMP7,FBXO5,TINF2,KIF14,GNL3,PDCD6IP,PARP3,SMC4,RAD50,ESCO2,G3BP1,ZMPSTE24,AKAP8,STAG1,KATNB1,NAF1,MAD2L2,PIBF1,KAT5,CCT7,CCT4,CCT2,MTHFS,SMC2,P3H4,AKAP8L,CTCF,CCT8,POLQ,NUDC,PTGES3,STAG3,DTD1,VPS4A,ST20-MTHFS,RUVBL2,HELB,SUGT1,SUB1,YWHAQ,ASCC3,KIF2C,TENT4A,EML4,KMT5A,CNTRL,ZWINT,WDHD1,PNKP,OIP5,CCSAP,ACTR8,CENPS-CORT,PRICKLE1,MIS12,DSCC1,ANAPC4,H4C15,CENPO,H1-7,CEP97,SMC6,MZT1,MAP9,MCMBP,ACTR5,STN1,ATF7IP2,CENPT,GOLGA6D,NAA50,CEP63,DIS3L2,TENT4B,CPEB1,ANAPC1,KIF18B,TDRD3,ARID2,SPDYA
GO: Biological Process	GO:0065003	protein-containing complex assembly		7.57e-12	1.033e-07	1.341e-09	1.354e-08	799	1901	ABCA1,ABCA3,ABL1,ACACA,ADAM10,ADAR,ADD1,ADD3,PARP1,ADRB2,AP2B1,AHR,ALAD,ALDH9A1,ALDOA,ALDOB,ALOX5AP,BIN1,APBA1,APC,BIRC2,APP,ARF6,ARHGAP6,ARL2,ATM,ATP5MC1,ATP5MC2,KCTD12,ATP5MC3,OMA1,ATR,ATRX,B2M,BAX,BMP2,BMP7,CACNB1,CALR,CAPZA2,CAPZB,FCHO2,CCNB1,CD3D,CDKN1B,CLGN,CENPA,CENPC,CENPE,CHRNA3,TBCB,AP2S1,CLU,CLTA,CLTC,SLC31A1,COX7A2,COX15,CSNK1A1,CSNK1D,CTH,SF3B5,CYLD,COX20,DCTN1,PET117,DDX1,ASAP1,HP1BP3,HDGFL3,COPS7A,RAMAC,DIAPH1,DLG4,DNAH5,SOST,DUT,DYRK1A,ECT2,GMNN,ATL1,RPS27L,APIP,EIF2D,TAF3,SH3GLB1,EIF2S3,SAR1B,EIF4EBP1,KCTD3,EIF5,ELAVL1,CTTN,IMMP2L,CRBN,EPB41,NIN,TACO1,EPRS1,EPS8,ESR1,EXT1,COA4,ECSIT,THEG,SNAP47,ANKRD27,FANCA,FANCC,ACSL3,ARL6,PTK2B,DACT1,POMP,EIF3L,FECH,RPF2,FER,TRAPPC4,SNX9,FKBP4,EVL,MED10,FN1,SLC25A33,UQCC2,MED15,MTOR,LUC7L2,CHMP3,PALS2,BBS12,GABRB2,SPIRE2,GAK,LUC7L3,RBMXL1,GCHFR,PARD6B,TTBK1,GLS,PSRC1,HSCB,GRB2,BUD13,GRIA2,GRIN1,NR3C1,PDIA3,MFSD2A,GTF2A2,GTF2F2,BRF1,H1-2,H1-3,H2AX,H3-3A,DISP1,COX14,NRG1,HIP1,UBE2K,HLA-DRB1,HLA-DRB5,HMGB1,HMGB2,HPRT1,PRMT1,HES1,HSPA4,HSPA8,HSP90AA1,HSPD1,ICA1,TUBGCP6,FHDC1,SSH2,IL1RAP,CCDC65,CRTC2,INSM1,EIF3E,JAK2,KCNA3,KCNA5,KCNB1,KCNC2,KCNF1,KCNJ2,KCNQ2,KCNS2,KCNS3,KPNA3,LAMC1,RPSA,LCP1,LETM1,TSPY10,SDHAF4,SMAD1,SMAD2,SMAD4,MAP2,MAP4,MAT1A,MATN1,AQP11,MAX,MBNL1,MDM2,MDM4,MEF2D,MAP3K1,SRSF12,MET,KCTD6,MITF,KMT2A,AFDN,FMC1-LUC7L2,MYH9,MYO5A,NAP1L5,NAP1L3,NAP1L4,NCBP1,KCTD21,NDUFA8,NDUFB5,NDUFC1,NDUFS3,NDUFS8,GOLGA8N,DRG1,NEFL,NOP2,NPM1,HCN1,POLE3,CHRAC1,OPA1,ORC4,PAK1,PRKN,PDCL,PCSK5,SDHAF1,PDE4D,PEX14,PFN2,MTPN,PNPT1,SSH1,ANLN,PKD2,PKM,MIEF1,NLE1,PRMT7,DHX29,PLTP,GNL3L,SGTB,POLR2D,PPP2CA,PPP2R1A,ZNHIT6,PPP6C,PRKACA,PRKACB,PRKCE,MAPK3,FBLIM1,MAPK8,MAPK9,PRNP,DNAJB12,KCTD9,PSEN2,NDE1,TRPM7,KCNV2,PSMC6,PSMD9,PSMD11,PTGER4,PTK2,TWF1,RASIP1,PTPN11,TRNAU1AP,TMEM70,TTC12,THG1L,PXN,PEX5,TRMT61B,RAB3A,RAC1,RAD51,RAD52,RAF1,RALB,MRPL20,RAP1B,RAP1GDS1,DET1,RASA1,RBBP4,MED9,DMAC2,PRPH2,RDX,CEP192,ODAD2,LRRC8D,SHQ1,DNAAF2,APPL2,BRD2,RNF4,RNU1-4,RNVU1-2A,RNU2-1,UQCC1,RPL5,RPL10,BRIX1,RPL37,RPS3,RPS6,HJURP,LRRK2,RPS14,IMPACT,RPS19,RRM2,CLIP1,RYR3,MACROH2A2,NOPCHAP1,CXCL12,SET,FOXRED1,SRSF1,SRSF5,SFSWAP,PPP1R9A,SH3GL2,FERMT1,SHMT1,KHDC4,ZBTB1,SLC2A1,CARD8,DHX30,MAPRE1,KIFAP3,LUC7L,MAPRE3,RAB3GAP1,MED19,NDC1,SLF2,TRIM32,ATF7IP,VPS35,TPX2,CDK5RAP2,SMN2,NDUFAF6,TTC17,RIMS1,SNCA,OCLN,SNRPA1,SNRPB,SNRPB2,GOLGA8A,SNRPD1,SNRPE,SNRPF,SNRNP200,SNRPG,DDX28,SOAT1,SOD2,SORL1,SOX9,BDP1,SPAG1,CAND1,SETX,CAND2,CENPJ,SPAST,CENPN,ERC1,TMEM126B,SPTBN1,SPTBN2,SRC,SRP19,SRP54,TOGARAM1,SRPK1,CLASP2,ITPRID2,APOM,STK3,STK11,KANK1,MDN1,STXBP1,RAB5IF,SURF1,NUP210,VAMP1,VAMP2,VAMP7,DNAJC9,SYT1,COBL,BOP1,TAF5,TAF10,TAF12,TAF13,MAP3K7,TSPYL4,CAMSAP2,TBCA,TBCEL,TBCD,GCFC2,PCDHGA3,VPS8,HGSNAT,ICE1,COX18,TEAD1,TERF1,NAP1L6P,TFAM,DNAH7,DICER1,COTL1,TFAP4,ITGB3BP,TFRC,TGFBR3,SH3PXD2B,SF3B1,TIAM1,TMEM9,TLN1,TSPAN4,HEY2,TNFAIP1,KCTD2,SPIDR,KAT6B,CABIN1,GOLGA8O,TP53BP1,TP73,TPM1,TPR,CLDN14,TRAF1,PRMT8,CD2AP,TSPY9,TSPY1,SSBP3,SUMO1,MED11,SLAIN1,USP4,NR1H2,UQCRFS1,VCP,VDAC2,KCTD7,WEE2-AS1,TRPV1,WARS1,TSPY4,SAR1A,SF1,CLYBL,SPIRE1,DHX33,PMEPA1,EIF3CL,PSMG2,PXDN,CTNNBIP1,SDHAF3,NAV3,RSRP1,TBX20,WASHC2C,NUP107,RTN4,KAT6A,FXR1,COIL,KCTD13,H4C9,PICALM,AXIN1,CDC45,CENPP,CRACD,H2BC8,H2BC21,H3C1,H3C6,MAVS,H3C12,H3C10,H4C12,H4C14,ULK1,PREX1,FNIP2,CUL3,SLAIN2,SMARCA5,MED30,BMF,HAT1,BEND3,GAS7,ALS2,LMO4,GBA2,PIAS1,DENR,SPTBN4,RUVBL1,TMEM242,CADPS,PSMG1,MCU,MARK4,HIGD2B,EIF3A,EIF3B,EIF3C,EIF3D,EIF3F,EIF3H,VAMP4,BECN1,SRSF9,DGAT1,RIPK1,NAPG,NAPA,RIOK3,LIN7A,CDK5R1,CDC123,ARHGEF7,PIP4P1,EIF2S2,MBD2,WASF1,DMAC1,PTBP2,TAF1B,HIP1R,PSTPIP2,CLDN1,FMNL3,SART1,LATS1,NEMF,COX7A2L,SCAF11,ZW10,DNAAF1,REPS2,HACD1,LARGE1,SLC25A46,ITGB1BP1,MED14,KCNB2,SRPRB,VAMP3,SNAP25-AS1,SLIT2,LONP1,NRXN1,MED21,SAMM50,MED23,MED26,FBXL2,MED7,HOMER1,ATP23,AHCTF1,NDUFAF3,ATL3,GEMIN5,SAMHD1,MACROH2A1,HIGD1A,PDE4DIP,SENP6,ERC2,CLINT1,NUP93,RIMS2,TRPM6,PRPF31,TRAF3IP1,LZTS3,RRP7BP,TM9SF4,CKAP5,FARP2,KCNG2,FCHSD2,DDX46,FBXO5,SNAP91,G3BP2,SEC16A,KIF14,NUP153,HDAC6,PDCD6IP,PDCD6,BCL2L11,NDUFAF2,MED16,CHAF1A,RANBP9,DNM1L,ARPC5,ARPC4,ARPC1B,ACTR3,ARPC2,AKAP9,LPCAT3,KLHL12,TRIM13,SIGMAR1,SF3A1,IKZF1,TFG,MICU1,TUBB4A,YAP1,PRMT5,NAF1,TUBGCP3,HAX1,CAMSAP1,PPIH,EIF3M,UNC13B,ANP32B,CXCL13,ARFGEF1,CCT2,PRPF8,TRAPPC2B,USP16,CDC42EP3,CYFIP2,KCNV1,TAF6L,LEFTY1,CELF1,CELF2,NSG1,CCT8,TRAPPC3,USP39,POLQ,PTGES3,ZNF777,SRSF10,NCKAP1,WASF3,TUBGCP2,TUBGCP4,RUVBL2,PPARGC1A,TXNL4A,SUGT1,SUB1,EHD1,SF3A3,HTATSF1,UBE2S,PRPF19,TMED2,YWHAQ,TMED10,CLP1,FERMT2,SF3B2,TMSB15A,NUDT21,CPSF6,STMN2,TRIOBP,FAF1,PSIP1,STRAP,BAZ1A,NISCH,KCNJ18,CHP1,ODAD1,PARK7,OIP5,SHPRH,GTF2H5,CELF6,CADPS2,MPP7,ATP5IF1,CENPS-CORT,CCDC39,SVIP,AGO3,PSMG4,COA3,STXBP6,PLEKHA7,SPTY2D1,CCDC63,TMEM120B,LOC102724159,TMOD3,ABT1,MIS12,UBN1,RNVU1-15,RNVU1-14,RNU6-7,TRAPPC6A,MRM2,FKRP,H4C15,CENPO,BRCC3,CDC73,MZT1,TSPY26P,KCTD17,BBS10,WASH3P,CPSF7,RRN3P2,DNAJB14,EHD4,EHD3,DOCK5,TRPM3,FMN1,FNIP1,CENPT,H3C13,GOLGA6D,PFN4,NAPB,KIF9,TAF8,MLST8,ATL2,NFKBIZ,AARSD1,IKZF4,POLR1E,TSPY2,COPS7B,SMYD3,ATPAF1,CRTC3,EID2,TRIM9,KCTD18,TMEM199,NDEL1,DIAPH3,ANO6,TIRAP,ZNF205-AS1,MED25
GO: Biological Process	GO:0099003	vesicle-mediated transport in synapse		9.732e-12	1.328e-07	1.702e-09	1.719e-08	159	294	BTBD9,AP2A1,AP2A2,AP2B1,AMPH,BIN1,APBA1,APBA2,ARF6,ATP2A2,ATP6V1B2,ATP6V1C1,ATP6V1E1,BCL2L1,BRAF,CACNA1E,CALM1,CALM2,CANX,FCHO2,CDH2,AP2S1,AP3S1,CLCN3,CLTB,CLTC,ITSN2,CTBP1,CTNNB1,DIAPH1,DNM1,DNM2,TOR1A,LPAR1,EFNB2,STX2,DTNBP1,SNAP47,ATP6V1D,FGF14,SNX9,ATP6V1H,GAK,FBXL20,NRG1,HIP1,HSPA8,STON2,ITGB3,KCNH1,RAB8A,FBXO45,MYO6,NEDD4,P2RY1,PRKN,SLC10A4,PFN2,RNF216,PLD1,PLD2,PLS3,PPP3CC,PPP3R1,PRKACA,PRKAR1B,PRKCA,MAPK10,PSEN1,RAB3A,RAB5A,RALA,RAP1A,RAP1B,ROCK1,LRRK2,ITSN1,SH3GL1,SH3GL2,SH3GL3,NLGN1,CLSTN1,SACM1L,VAC14,RAB3GAP1,VPS35,RIMS1,SNCB,SNCA,ERC1,SPTBN2,STX3,STXBP1,VAMP1,VAMP2,SYT1,SYT4,DMXL2,PIP5K1C,RIMBP2,SNAPIN,SH3GLB2,MFF,SLC17A7,AP3B2,PICALM,TBC1D24,NLGN4X,STX7,DOC2A,PPFIA3,DENND1A,CASK,CADPS,NUMB,VAMP4,STX11,RAB11A,NAPA,CDK5R1,AP1S2,AP3D1,BRSK2,SYT7,NRXN1,PICK1,AKAP5,SLC4A8,STXBP5L,ATP6V1G1,NECAP1,DNM3,ERC2,RIMS2,SNPH,DNAJC6,BLOC1S6,SNAP91,SV2B,ARFGAP3,DNM1L,ATP6AP2,AP3S2,UNC13B,CSPG5,NSG1,CPLX2,AP3M2,PCLO,RAPGEF4,CADPS2,SYT9,TPRG1L,SYT2,PACSIN1,SYT10,NAPB,DNAJC5,TRIM9
GO: Biological Process	GO:0000902	cell morphogenesis		1.021e-11	1.392e-07	1.763e-09	1.78e-08	589	1356	ABL1,ADAM10,FMNL2,ADCY1,RNF157,ADD1,AHR,ALCAM,ALDOA,ANXA7,APBB1,APBB2,APC,APLP2,APP,RHOG,ARHGAP4,ARRB1,ASAH1,TMEM108,RERE,ATP5MC1,KCTD12,ADGRB3,BCL6,BICD1,BMP7,BMPR1B,BMPR2,DST,BRAF,CFAP410,CAPZB,CASP9,SEPTIN7,CDH1,CDH2,CDH7,CDH9,CDH13,ARHGAP33,CHN1,CHRNA3,CHRNA7,CLU,CLN3,CNR1,COL6A2,COL15A1,CHST11,CLDN3,CRK,MAPK14,CSNK1A1,ITSN2,CTNNA2,CTNNB1,CTNND2,DAB1,DAG1,DAPK3,COCH,F11R,DIAPH1,DLG4,DMRT1,DNM2,DPYSL2,DPYSL3,ASCC1,ECE1,ECT2,LPAR1,EDNRA,ATL1,SIDT2,EFNA5,SH3GLB1,EFNB2,EGFR,EIF4G2,ELAVL4,MARK2,CTTN,EPB41,EPHA3,NIN,EPS8,NCALD,UBAP1,EXT1,EXTL3,DTNBP1,F2R,ANKRD27,PTK2B,DACT1,TAOK3,FAT1,GPC4,FGD1,YTHDF2,FOXG1,EVL,FLNB,DCDC2,FLT4,FN1,EMB,VPS54,KDSR,GAP43,ATP8A2,SRRM4,PARD6G,PARD6B,SLITRK2,GNA12,GOLGA4,GRIN1,ARHGAP35,CXCL3,MFSD2A,DISP1,HEXB,NRG1,HIF1A,HMGB1,HNRNPK,HPRT1,HRH2,HES1,HSP90AA1,ID2,PALM2AKAP2,STRIP1,IFNGR1,IFRD1,IGF1R,DOCK7,DIXDC1,ITGA4,ITGB3,KIF5A,KIF5B,KIF5C,KIT,TET3,KIF22,LRATD1,LAMA3,LAMC1,RBPMS2,LRP2,LRP6,SMAD4,ZFYVE27,MAP1A,MAP2,MAP6,MATN1,MATN2,BCL11A,MAP3K1,RAB8A,MET,ARL13B,PDZD8,AFDN,MMP2,FBXO45,MUC3A,MYH9,MYH10,MYO9A,MYO9B,MYO10,PPP1R12A,PPP1R12B,GOLGA8N,NEDD4,NEFM,NEFL,NEK3,NEO1,NF2,NFIA,NFIB,CNTN5,NOTCH2,BRWD1,NPTX1,SLC11A2,NRCAM,NRDC,NSF,NTRK2,NR4A2,OPA1,P2RY1,PAFAH1B1,PAK1,PAK2,CNTN3,PRKN,PRTG,SSH1,PIK3CA,PIK3CD,PITPNA,PLEC,PLS1,PLS3,PLXNA2,FAT3,POU3F2,POU4F2,TMEM106B,PPP3CA,PPP4C,PRKCA,PRKG1,MAPK3,FBLIM1,MAPK8,MAPK9,MAP2K2,MYL12B,ZRANB1,PROX1,TET2,RELN,AHI1,PSEN1,LAMA1,PTCH1,PTK2,PTK7,YTHDF1,PTPN11,PTPRD,PTPRF,PTPRM,PTPRO,PTPRZ1,NECTIN1,PXN,RAB3A,PHIP,RAC1,RAP2A,RASA1,RDX,ELP3,GRK1,TBCCD1,PLEKHG4B,RNF6,ROBO1,ROBO2,ROCK1,EPHA10,LRRK2,IMPACT,LGR4,RREB1,RYK,STRADB,SCN8A,SDC2,CXCL12,PPP1R9A,SH3GL2,DOCK10,LMTK2,NTNG1,SIAH1,CHD7,NLGN1,DZIP1,SKIL,CLSTN1,ZNF365,MFN1,RUFY3,BTBD3,TRAK1,WDR47,TENM3,SLIT1,SLIT3,ENAH,PARVA,SMN2,SMO,IFT122,RIMS1,C9orf72,RAB21,GOLGA8A,PALLD,MYO16,SNX2,KDM1A,SOD1,USP33,SOX2,SPAST,EPHA6,HECW1,MYCBP2,SPR,UNC5B,SIPA1L3,KIF1B,SARM1,SRC,FSTL4,NFASC,CLASP2,EPB41L3,BIN3,SS18,STAT3,MAPK8IP3,CDKL5,STK11,DIP2A,KANK1,STXBP1,FGD4,VAMP7,SYT1,COBL,SYT4,ADAM17,SCFD1,DNMBP,UNC5D,TBCD,CUX2,NEDD4L,SZT2,OBSL1,PCDHAC2,ARHGEF18,DYNLT1,FRYL,SRGAP2,ZDHHC17,PIP5K1C,DICER1,CRB1,TARDBP,TIAM1,MACF1,ZFYVE26,GOLGA8O,RBFOX2,TPM1,METTL3,PRMT8,TRIO,ATOH7,CORO1C,TRPC6,SSBP3,UBE3A,UCHL1,FLRT3,VCL,VHL,VIM,WEE1,WNT7B,YWHAH,CDC42SE1,DPYSL5,PARP6,CDC42SE2,SLBP,CHRFAM7A,FZD3,RTN4,SMURF1,NR4A3,ATP10A,ADGRG6,FRMD6,GAN,KCTD13,TENM2,PICALM,AMIGO1,STRIP2,TBC1D24,FZD4,PLEKHH1,TTC8,HECW2,CGN,TAOK1,ULK1,CUL3,DIP2B,SEMA7A,EPB41L5,GAS7,ALS2,LRRC4C,LMO4,SHTN1,CPNE5,GBA2,CASK,SPTBN4,UNC5C,PTCH2,NUMB,PHACTR1,IQGAP1,NRP2,NRP1,CDK5R1,ARHGEF7,EIF2B2,WASF1,LIMD1,KALRN,BRSK2,CRPPA,SEMA5A,SPAG9,RILPL1,MAP7,FMNL3,LATS1,SLC33A1,DCLK1,ZMYM4,ZMYM6,SLC25A46,NOLC1,RHOU,B4GALT6,B4GALT5,TAOK2,SLIT2,LHX2,NRXN3,NRXN1,NRXN2,MYO3B,BAMBI,NTN1,IL27RA,ROCK2,WHRN,AKAP5,CLIC4,SIN3A,SPAG6,KIF20B,AKAP12,TENM4,FEZ1,SIPA1L1,SS18L1,CNTNAP2,PLXNA4,DNM3,LHFPL5,AUTS2,RAPGEF2,RIMS2,NEXN,SEMA3E,TANC2,ARHGAP32,KIFBP,LZTS3,CUL7,TIAM2,KIAA0319,NKX2-8,PLPPR4,SNAP91,MFN2,NYAP1,SLC23A2,HDAC6,DNM1L,PQBP1,CERT1,UST,ACTR3,ACTR2,FRY,ABI2,FARP1,RBM7,PRMT3,LGR6,GREM1,HNRNPR,SPRY3,ZMPSTE24,DLC1,YAP1,CFDP1,CAMSAP1,CAP2,CAP1,STK25,SEMA6C,SEMA4F,SEMA4B,SEMA3C,CIB1,NOP56,ATG7,CDC42EP3,PDLIM5,CYFIP2,MYL12A,NPTN,IGF2BP1,SPINT2,FARS2,GNA13,CSPG5,B3GNT2,STAU2,FOXP1,TBR1,CHL1,NCKAP1,DISC1,WASF3,ARMCX5-GPRASP2,CNTN6,RAB10,AFG3L2,FERMT2,TRIOBP,KATNA1,KIF3A,BVES,AP4S1,RABL2B,RNASE10,PACSIN2,SCN11A,MGLL,WTIP,C1GALT1C1,PRICKLE1,SYT2,E2F7,EEF2K,SLC39A3,PACSIN1,FITM2,TBC1D20,TMEM41B,MUL1,TCTN1,E2F8,CCDC88C,FBXO31,EIF2AK4,ZFPM1,WLS,SEMA6D,GOLGA6D,SPG11,PREX2,ZNF335,TET1,LARP4,ROBO3,ARHGEF28,SLC26A5,GPRASP3,GDF6,BCL11B,RAPH1,NDEL1,PCDH15
GO: Biological Process	GO:0044782	cilium organization		1.235e-11	1.684e-07	2.106e-09	2.126e-08	273	563	ARF4,ATR,BBS2,CFAP410,SEPTIN7,CDH2,EVI5L,CETN2,CLCN4,SCLT1,CSNK1D,CYLD,RILP,DCTN1,ASAP1,DNAH5,DNM2,DNMT3B,GMNN,IFT52,TBC1D10A,TTC29,TMEM216,ARMC2,CNTROB,ARL6,CEP78,ATP6V1D,IQCG,DCDC2,TMEM138,RAB3IP,SSX2IP,FZD2,BBS12,RAB8B,GDI2,UNC119B,GRK4,GRK6,ARHGAP35,CEP89,HTT,KIF24,FBF1,FHDC1,CCDC65,INPP5B,KCNF1,CFAP221,LCA5,C11orf97,EPCAM,MAP4,RAB8A,ARL13B,ROPN1B,TMEM80,CCDC13,NEK1,ORC4,PCM1,PCNT,LRGUK,PKD2,SPATA6,TBC1D13,ROPN1,CFAP46,AHI1,CC2D1A,FNBP1L,MKS1,CEP120,TTC12,NECTIN2,ULK4,RAB1A,MEIG1,IFT57,DYNC2I1,ODAD2,RFX2,RFX3,DNAAF2,BBS7,RP2,RPE,TBC1D2,CIBAR1,KIF27,CEP162,TBC1D22B,DZIP1,STIL,ABLIM3,CEP164,MAPRE1,KIFAP3,CCDC88A,PARVA,TTC17,CEP131,IFT122,CFAP44,SPAG1,CLUAP1,TBC1D9B,CENPJ,ZNF423,TBC1D2B,TOGARAM1,CDKL5,SYNE2,HYLS1,COBL,CFAP206,DNMBP,RPGRIP1L,TBC1D30,TCP10L3,SYNE1,NUDCD3,TEAD1,TESK1,DNAH7,CDK20,ORC6,RABGAP1,TTC4,IQUB,VDAC3,PTPDC1,AK7,EVI5,ALMS1,RSPH1,RPEL1,TMEM250,TBC1D24,TTC8,ODF2L,TBC1D14,WDR35,CEP126,KIF17,MACIR,CDC14B,CDC14A,CDK10,RUVBL1,MARK4,DYNLL1,GBF1,CDKL1,JAZF1,PPP1R35,RILPL1,USP8,CEP20,RABEP1,NEURL1,FIBP,DNAAF1,DCLK1,TMEM67,TTLL1,ATXN10,POC1A,SPAG6,IER2,TBC1D10B,C2CD3,IQCB1,CEP135,VGLL4,CFAP61,CROCC,USP6NL,CCP110,TCTN3,IFT140,TRAF3IP1,TBC1D5,CEP350,AK5,RABGAP1L,KIF19,HS3ST1,DYNLT2B,HDAC6,PQBP1,ACTR3,ACTR2,MPHOSPH9,ABCC4,CCNO,TUBB4A,YAP1,PIBF1,EXOC5,B9D1,NUDC,PLK4,INTU,DISC1,SEPTIN9,SDCCAG8,ENTR1,SAXO1,RUVBL2,BBS9,CC2D2B,MAN1A2,EHD1,SGSM3,RAB35,CNTRL,RER1,KIF3A,TBC1D8,RABL2B,NISCH,PACSIN2,ODAD1,SAV1,CFAP126,CCDC96,TBC1D31,WTIP,DLL1,CCDC39,IFT81,CFAP20,OSCP1,PRICKLE1,CCDC63,CFAP54,SNX10,NME7,PACSIN1,PIFO,CEP41,TBC1D20,TMEM231,SPAG16,CEP97,TCTN1,DYNC2H1,KCTD17,BBS10,TXNDC15,TTC21B,TTLL13,RABEP2,SPEF2,FAM161B,EHD4,EHD3,BBOF1,GLB1L3,IFT74,ARMC9,CFAP43,PIERCE2,PFN4,GALNT11,CEP70,TTBK2,BBS5,TBC1D15,IFT22,PCDH15
GO: Biological Process	GO:0099111	microtubule-based transport		1.566e-11	2.137e-07	2.638e-09	2.664e-08	142	257	APBA1,APP,TMEM108,BICD1,DST,AP3S1,CLN3,DCTN1,DNAH5,DNAH6,DNAH9,DYNC1H1,DYNC1I1,DYNC1I2,IFT52,DTNBP1,SSX2IP,BBS12,MGARP,HTT,HIF1A,HNRNPU,HSPA8,HSPB1,TMEM201,BORCS5,CFAP221,KIF5A,KIF5B,KIF5C,KLC1,KIFC1,LCA5,MAP1A,MAP2,MAP6,BORCS7,BLOC1S2,MYO5A,NEK10,NEFM,NEFL,OPA1,PAFAH1B1,PCM1,PEX14,NDE1,PTK7,PURA,ULK4,RAB1A,RAB6A,IFT57,DYNC2I1,RFX3,DNAAF2,ARL8B,RHOT1,BLOC1S4,KIF27,VEZT,SYBU,CLSTN1,TRAK1,KIFAP3,CEP131,IFT122,RAB21,SOD1,CLUAP1,SPAST,SPG7,ACTR10,KIF1B,MAPK8IP3,STAU1,STK11,SYNE2,VAMP7,KATNIP,AGTPBP1,FBXW11,BICD2,TERF2,SNAPIN,UCHL1,AK7,AP3B2,WDR35,KIF17,ARHGAP21,RUVBL1,DYNLL1,DNAH11,WASF1,AP3D1,DNAAF1,TTLL1,ROCK2,KIF23,TRIM58,BAG3,SPAG6,FEZ1,IFT140,TRAF3IP1,ARHGEF11,CABYR,BLOC1S6,MFN2,DYNLT2B,HDAC6,RASGRP1,LRPPRC,LRRC23,AP3S2,COPG2,BICDL1,STAU2,INTU,RUVBL2,AP3M2,RABGEF1,KIF3A,RABL2B,CCDC39,IFT81,CFAP54,NME7,FYCO1,SPAG16,DYNC2H1,TTC21B,SPEF2,CDR2L,IFT74,SPG11,CFAP43,CEP70,IPPK,IFT22,NDEL1
GO: Biological Process	GO:0044772	mitotic cell cycle phase transition		1.925e-11	2.626e-07	3.202e-09	3.233e-08	259	531	SDE2,ACTL6A,ACVR1,ACVR1B,APC,APEX1,APP,CDC26,ATM,BACH1,BCAT1,CCND1,ZFP36L2,CALM1,CALM2,CAMK2D,CASP2,CCNA2,CCNB1,CCND3,CCNE1,CCNF,CCNG2,CCNH,CDC6,CDC20,CDC25A,CDC27,CDC34,CDK4,CDK6,CDKN1B,CDKN2A,CDKN2B,CDKN2C,CDKN2D,CDKN3,CENPE,RCC1,CHEK1,FOXN3,CKS1B,CKS2,PLK3,PABIR1,NUF2,DDB1,DNM2,E2F1,E2F5,E2F6,RPS27L,EGFR,EIF4E,EIF4EBP1,DYNC1LI1,MRNIP,ENSA,EPS8,EZH2,USP44,DACT1,FZR1,TAOK3,ABRAXAS1,CRLF3,ANAPC5,ANAPC11,LARP7,UIMC1,MAP3K20,GML,GSPT1,ZFYVE19,PRMT2,HSPA2,HUS1,HYAL1,ID2,ID4,KCNA5,C10orf90,MDM2,MEN1,MRE11,MUC1,NBN,NFATC1,NFIA,NFIB,PBX1,CDK17,CDK14,ANLN,PKD2,POLE,INO80,CCNJ,PPP2CA,PPP3CA,PPP6C,PKIA,PSME1,PINX1,USP47,RAD21,RBBP8,RBL1,RBL2,RDX,CEP192,DPF2,APPL2,RPA2,PHF10,CCNI2,RPL26,RPS6,RPS6KB1,PIDD1,RRM2,RBM38,STIL,SKP2,CHFR,SMARCC2,SMARCD1,CDK5RAP2,SMARCE1,MYO16,CENPJ,SPAST,SWAP70,PPP2R2D,CLASP2,STOX1,PHF8,SMC5,FBXL7,PLCB1,ADAM17,TAF10,TCF3,TCF19,TERT,TFAP4,TFDP1,BRD4,TPR,WEE1,XPC,XRCC3,NSMCE2,PSMG2,AVEN,CUL5,HMGA2,ARID1A,CDC7,ARID1B,MTA3,HECW2,RPTOR,MAD1L1,TAOK1,CUL4B,CUL3,CUL2,CUL1,PPM1D,DGKZ,USP37,PIAS1,CDC14B,CDC14A,CDK10,CRADD,RAB11A,CDC16,NAE1,CCNA1,BRSK2,LATS1,CCNB2,CCNE2,ZW10,BUB3,HACD1,BCL7C,BCL7B,KLF4,RHOU,INIP,TAOK2,FBXO7,ADAMTS1,ANAPC15,VPS4B,SIN3A,SYF2,HINFP,MBLAC1,GIGYF2,APPL1,ESPL1,MELK,CABLES1,CHMP7,FBXO5,KIF14,GNL3,CTDSP2,RAD50,PSME3,CDK2AP2,CCNO,MAD2L2,ANP32B,KHDRBS1,KCNH5,PLK2,ARPP19,VPS4A,DBF4,UBE2S,YWHAQ,CCNI,ZWINT,ECD,RINT1,MIIP,PABIR3,PLK5,PPP2R3B,CACUL1,E2F7,TMOD3,ZNF655,GNL2,IQGAP3,ANAPC4,DONSON,BRCC3,MIR193A,MIR26B,CDC73,FBXO31,KDM8,ATAD5,JADE1,DBF4B,CDK5RAP3,CLSPN,ANAPC1,NABP1,INTS3,ARID2,TMEM14B,SPDYA
GO: Biological Process	GO:0018193	peptidyl-amino acid modification		2.569e-11	3.505e-07	4.223e-09	4.264e-08	549	1259	ABL1,ACTL6A,ACVR1,ACVR1B,ESCO1,GALNT13,ADRA2A,AKT2,ALK,APBB1,APLP2,APP,ARAF,ARNT,ARRB1,ARRB2,ANTKMT,ATM,DPY19L3,ATR,ATRX,TTLL9,BAX,BMP6,BMP7,BRAF,UHRF2,CALM1,CALM2,CAMK4,CAMK2D,CAV2,CBL,CBLB,CDKN2A,CHEK1,CHRNA7,CLK1,CLK2,ATF2,CREBL2,MAPK14,CSNK1A1,CSNK1D,CSNK1G3,CTBP1,CTF1,CTH,CTNNB1,SF3B5,GADD45A,SPOCK3,ZMIZ2,DHPS,DLG3,DLG4,DNMT1,DNMT3B,DYRK1A,EFNA5,PHF20L1,EGFR,EGR1,KMT5B,GOLGA7,NAA20,MARK2,EPHA3,ZDHHC2,ERCC6,PHF20,VRK3,ERN1,EZH1,EZH2,PTK2B,EFEMP1,FCGR1A,KAT8,FER,FGFR1,PRKAG2,SETD3,IP6K2,FOXO1,ZDHHC18,FLT3,FLT4,ING5,VPS25,NAA38,MBIP,PIAS4,TADA1,MTOR,PPIL1,DOT1L,CAB39,GALNT2,GAPDH,INPP5K,GAS6,MAP3K20,GGCX,GHR,TTBK1,DPY30,HINT2,DCLK2,KMT5C,GSK3A,NFATC2IP,H1-2,HDAC2,NRG1,UBE2K,HINT1,PRMT2,PRMT1,HES1,HSP90AA1,PPIL4,IFNAR1,IGF1R,DOCK7,TNKS1BP1,IKBKB,IL6ST,CRTC2,IL12RB2,INSR,IRF1,ITGB3,JAK1,JAK2,JARID2,METTL21A,KIT,TET3,PIKFYVE,NCOA7,SMAD4,SMAD7,IFNL1,MARK1,MARK3,BCL11A,MDM2,MAP3K1,MEN1,MET,KITLG,MAP3K10,KMT2A,FLCN,MUC1,NCL,NF2,CSNK1G1,NFYA,NFYB,NKTR,NME2,NMT1,DPY19L2,NTRK2,SETD4,POLE3,OSBP,P4HA1,P4HB,ZDHHC22,ERRFI1,PAK1,PAK2,DPY19L2P2,PAQR3,PDE4D,PDGFRA,PDK1,PDK3,PDPK1,PER1,PFN2,PHF1,PIK3CA,TMX3,PRMT7,PLOD2,DDIT4,GNL3L,ING3,EGLN1,PPIA,PPIB,PPIC,PPP2CA,PPP2R1A,KANSL1,PRKAA1,PRKACA,PRKACB,PRKCA,PRKCE,PRKCI,PKN2,PRKG2,MAPK1,MAPK3,MAPK8,MAPK9,MAP2K2,PRNP,NSMCE4A,TET2,RELN,PSEN1,PSEN2,PTGER2,PTGER4,PTK2,PTPN1,PTPN2,PTPN4,PTPN11,KANSL2,PTPRJ,PTPRZ1,PXN,DNAJC24,RAB6A,PHIP,RAF1,RANBP2,RANGAP1,RAP2B,RASA1,OXR1,TRIM27,PRMT6,RIF1,FAM86C1P,ROCK1,FBXW7,RPS6KA2,RPS6KA3,RPS6KB1,STK32B,COPRS,LRRK2,ATXN7,SET,SETMAR,SFRP2,SUPT20H,LMTK2,INPP5F,SLC1A1,KANSL3,YEATS2,SNW1,SLF2,HHAT,CNKSR3,EEF1AKMT2,SMO,SUMO2,SNCA,STK38L,SNTA1,KDM1A,MAST3,RGPD4,SMG1,NCOA6,EOGT,SRC,ASH1L,SRPK1,STOX1,SMC5,MAST2,DMAP1,GPD1L,METAP1,STK11,DIP2A,DPH3,ADAM17,TAF5,TAF10,TAF12,MAP3K7,AGTPBP1,USP22,VPS72,DPY19L1,RNF212,ZDHHC17,NSMCE3,PPWD1,ATP13A2,SIRT5,SIRT1,TFRC,TGFA,TGFBR1,TGFBR2,SF3B1,SUZ12,MORC3,KAT6B,TOP1,RASD2,ARL2BP,PRMT8,TRPC6,TSG101,TWIST1,TXN,SUMO1,VKORC1L1,UMOD,BRD1,KDM6A,VRK1,ERO1B,WEE1,NELFA,NSMCE2,YES1,DPY19L4,SPHK2,NAA80,DUSP22,SMYD2,ATXN7L3,POGLUT1,CHRFAM7A,DEK,NELFE,EPM2A,KAT6A,ASPHD2,ZMIZ1,MLLT10,ZDHHC20,NAA30,EEF1AKMT1,ASPHD1,CLK4,ETFBKMT,METAP1D,TRRAP,AXIN1,TBC1D24,CDC7,AHRR,RPTOR,ULK1,BCAR3,GOLGA7B,DYRK2,FNIP2,DIP2B,TPST2,TPST1,SUPT3H,SMARCA5,CDC42BPA,EP400,HAT1,BEND3,MAPKAPK5,PIAS1,C6orf136,CDK10,MKNK1,SPTBN4,ZFYVE28,ZDHHC24,RUVBL1,PLPP3,TNKS,HYAL2,RIPK1,IQGAP1,NRP1,KAT2B,CDK5R1,LDB1,SENP5,P4HA2,SOCS3,BRSK2,BAZ1B,ASH2L,LATS1,ZDHHC23,NEURL1,DYRK1B,DDX21,ZBED1,DCLK1,BOD1,KMT2C,PPIG,LONP1,PPIAL4E,NRXN1,SNX6,NMT2,MYO3B,TTLL1,EIF2AK3,SH3BP5,ROCK2,MACROH2A1,TPGS2,RWDD3,CDC42BPB,ZZZ3,ZNF592,CTR9,ZNF451,TTLL4,AUTS2,SENP6,NOS1AP,HDAC9,EPC2,KMT2B,TRAF3IP1,SENP3,TLK1,VPS33B,OXSR1,OVCA2,GNL3,AKT3,HDAC6,SH2B3,SH2D3C,UBA2,SAE1,HIPK3,AKAP9,ABI2,PRMT3,GREM1,USPL1,DDX39A,SPRY2,BCKDK,HMG20B,HMG20A,PIAS3,PRMT5,HAX1,MAD2L2,PIBF1,PPIH,CRTAP,CARM1,KAT5,P3H4,TAF6L,TTLL11,TAF5L,PLK2,BRPF3,ZNF274,HSPH1,RUVBL2,TSPAN9,PPARGC1A,MAMDC2,PRDX3,MSL3,STK39,DESI1,TLK2,LIAS,KMT5A,PRDM5,KIF3A,KAT7,PDCD10,PARK7,SBK1,NAA35,KLF15,AGBL3,N6AMT1,CFAP20,TBK1,ZDHHC21,C1orf131,SENP1,PDCL3,MAPKAP1,ERO1A,CEP41,MUL1,VCPKMT,NAA16,EGLN3,ZDHHC11B,SMC6,ZDHHC14,SUV39H2,TTLL7,EHMT1,SPRED1,CAMKMT,NAA40,TTLL13,GGNBP2,FAM86B2,SETD6,NCF1,JADE1,CXXC1,EHD4,NAA25,RGPD3,FNIP1,SGF29,VIPAS39,GALNT11,ZNF335,EPC1,WDR82,CLSPN,FAM72B,TTBK2,PDF,MAST4,MLST8,SETD7,IL34,SDR16C5,SMYD3,MEAF6,NCF1C,NCF1B,WNK1,GALNTL6,EEF2KMT
GO: Biological Process	GO:0007264	small GTPase mediated signal transduction		2.619e-11	3.572e-07	4.253e-09	4.294e-08	268	554	ABCA1,ABL1,ABR,ADRA2A,ADRB1,ARF6,RHOB,RND3,RHOG,ARHGAP4,ARHGAP6,ARRB1,PHACTR4,BCL6,BNIP2,RASA4B,CAMK2D,CBL,CCNA2,CDH2,CDH13,ARHGAP33,CDKN2A,CHML,CHN1,CHN2,CRK,CRKL,DEF6,ARHGEF4,ARHGEF3,DAB1,F11R,DHCR24,CDON,DNM2,DNMT1,DOCK1,ECT2,LPAR1,EDNRA,PLCE1,EPS8,OBSCN,F2R,F2RL1,KBTBD7,RAB6C,ARL6,FGD1,FGF2,GARNL3,HACD3,SSX2IP,RAPGEF6,GDI2,GNA12,GRB2,ARHGAP35,ARHGAP19,NRG1,RERG,CAVIN4,HRAS,DOCK7,ITGA3,ITGAV,ITPKB,KPNB1,KRAS,MET,KITLG,FLCN,ROPN1B,MYO9A,MYO9B,NF1,NOTCH2,RAB12,KSR2,NUCB2,PAK1,PIK3CB,PLD1,PLD2,RHOF,PPP2CB,RASGEF1B,RELN,RASIP1,RAB1A,RAB3A,RAB6A,RABIF,RAC1,RAF1,RALA,RALB,RALGDS,RAP1A,RAP1B,RAP2A,RAP2B,RASA1,RALGPS2,RDX,RHEB,PLEKHG4B,PLEKHG6,ROBO1,ROCK1,RHOT1,SDCBP,RRAS2,RASA3,RHOBTB3,ITSN1,DOCK10,SIAH2,DENND3,DENND4C,RAB3GAP1,RAB18,CCDC88A,CDK5RAP2,RAB21,SOS2,SWAP70,ARHGAP26,SIPA1L3,SRC,RABL3,RTKN2,KANK1,FGD4,MCF2L,DNMBP,PSD3,ARHGEF12,ARHGEF18,DYNLT1,SRGAP2,TIAM1,ICMT,TNFAIP1,MMD,DOK6,TRIO,CD2AP,SCAI,CDC42SE1,CDC42SE2,PLAAT1,KBTBD6,RTN4,RALGAPB,RASGEF1A,RALGAPA2,SHOC2,ARFGEF3,LZTR1,KCTD13,PLEKHG1,SRGAP1,HACE1,ULK1,BCAR3,SIPA1L2,ARHGAP20,PREX1,ARHGAP21,CUL3,CDC42BPA,USP28,DGKZ,ALS2,SHTN1,MAPKAPK5,DENND1A,USO1,STARD13,CTNNAL1,GBF1,NRP1,KSR1,ARHGEF7,WASF1,KALRN,USP8,DGKI,CYTH3,CYTH2,CYTH1,RHOU,ARHGAP22,SLIT2,RAB9A,ARHGAP29,NTN1,ROCK2,AKAP12,CELSR1,ARHGEF10,PLEKHG3,RALGPS1,SIPA1L1,RASGEF1C,AUTS2,RAPGEF2,DOCK4,ARHGAP32,STARD8,RAPGEF5,ARHGAP11A,ARHGEF11,ARHGEF17,TIAM2,FARP2,RHOBTB1,G3BP2,MFN2,KIF14,SH2D3C,RASGRP1,FAM13A,G3BP1,ABI2,RASA4,SPRY3,SPRY2,DENND4A,DLC1,VAV3,ARFGEF2,ARFGEF1,STAMBP,GNA13,PLK2,ARPP19,NCKAP1,RALBP1,RABGEF1,SGSM3,YWHAQ,MAPRE2,RAB35,RAPGEF4,NISCH,AKAP13,PDCD10,CHP1,PARK7,NKIRAS1,ARHGAP12,ARHGAP42,GPSM2,IQGAP3,MAPKAP1,IQSEC3,ARHGAP10,GPR199P,CCDC88C,DOCK5,RUFY1,PREX2,ARHGEF28,ARHGAP39,DOCK8
GO: Biological Process	GO:0016482	cytosolic transport		2.805e-11	3.827e-07	4.467e-09	4.511e-08	116	201	AP2A1,AP1G1,PLEKHA3,CLN3,CLN5,CLTC,RILP,DCTN1,GOLT1B,SH3GLB1,TBC1D10A,ANKRD27,RAB6C,HOOK1,VPS54,RAB14,HOOK3,CHMP3,GAK,TMEM87B,RAB6D,KIF5A,KIF5B,PIKFYVE,LMAN1,MAP2,MYO1D,NF2,PRKN,WIPF3,PIP4K2A,TMED9,MAPK1,MAPK3,MAPK8,MAP2K2,PXK,RAB5A,RAB6A,WIPI1,RDX,TRIM27,ARL8B,VPS53,CCDC91,LRRK2,SORT1,AP1AR,RHOBTB3,VPS50,KIF16B,LMTK2,SYBU,ARSG,SLC30A6,VPS35,TBC1D23,RAB21,SNX2,DOP1A,SORL1,MON2,ERC1,KIF1B,SRC,STX5,SURF4,VPS13A,SYT4,DENND5A,DNAJC13,TRAPPC10,EIPR1,EVI5,USP7,RAB7A,WASHC2C,CLTCL1,TBC1D14,EEA1,RIC1,BECN1,SNX3,GBF1,SPAG9,SYT7,VAMP3,RAB9A,SNX6,GOSR1,VPS26A,TBC1D10B,GCC2,TANC2,TBC1D5,DOP1B,ACTR2,ARFRP1,STX6,VTI1B,TGOLN2,SNX5,DENND2A,SRSF10,ARFIP1,KLHL20,DENND10,VTI1A,WDR91,WASH3P,EHD3,SLC66A2,VPS26B,UBE2O,RBSN,AKTIP
GO: Biological Process	GO:0048284	organelle fusion		2.816e-11	3.842e-07	4.467e-09	4.511e-08	110	188	AFG3L1P,AKT2,ANXA2,OMA1,BAX,BNIP1,BNIP3,CAV2,CLN3,FIS1,STX2,SNAP47,ANKRD27,YIPF4,CHMP5,CHMP3,RAB8B,GNAI3,USP30,MIGA2,NKD2,KIF5B,PIKFYVE,MCL1,RAB8A,RAB12,OPA1,PRKN,GDAP1,PIP4K2A,MIEF1,THG1L,RAB3A,ARL8B,PARL,TSNARE1,MFN1,RIMS1,SNCA,ERC1,STX3,STX5,STXBP1,VAMP1,VAMP2,VAMP7,SYT1,SYT4,PCDHGA3,VPS8,YIPF7,ATP13A2,TFRC,RIMBP2,SNAPIN,STX12,MTCH2,MFF,RAB7A,ADCK1,DYSF,PIP4K2B,EEA1,STX7,DOC2A,EPG5,USO1,VAMP4,STX11,SYT7,VAMP3,GOSR1,SEC22B,GOSR2,CHMP2B,ERC2,RIMS2,SNPH,PLEKHM1,C2CD5,CHMP7,BLOC1S6,TBC1D4,VPS33B,MFN2,TOM1,DNM1L,HUWE1,STX6,BET1,VAMP9P,VAV3,VTI1B,VPS4A,CPLX2,AFG3L2,SOX30,CHP1,VTI1A,SYT9,STXBP6,SYT2,MUL1,MIGA1,VCPIP1,SPG11,VIPAS39,TRIM9,YIPF5,RCC1L
GO: Biological Process	GO:0010970	transport along microtubule		3.535e-11	4.823e-07	5.543e-09	5.598e-08	113	195	APBA1,APP,TMEM108,BICD1,DST,AP3S1,CLN3,DCTN1,DYNC1H1,DYNC1I1,DYNC1I2,IFT52,DTNBP1,SSX2IP,BBS12,MGARP,HTT,HIF1A,HNRNPU,HSPA8,HSPB1,TMEM201,BORCS5,KIF5A,KIF5B,KIF5C,KLC1,KIFC1,LCA5,MAP1A,MAP2,MAP6,BORCS7,BLOC1S2,MYO5A,NEFM,NEFL,OPA1,PAFAH1B1,PCM1,PEX14,NDE1,PURA,RAB1A,RAB6A,IFT57,DYNC2I1,ARL8B,RHOT1,BLOC1S4,VEZT,SYBU,CLSTN1,TRAK1,KIFAP3,CEP131,IFT122,RAB21,SOD1,CLUAP1,SPAST,SPG7,ACTR10,KIF1B,MAPK8IP3,STAU1,STK11,SYNE2,VAMP7,AGTPBP1,FBXW11,BICD2,TERF2,SNAPIN,UCHL1,AP3B2,WDR35,KIF17,ARHGAP21,DYNLL1,WASF1,AP3D1,KIF23,TRIM58,BAG3,FEZ1,IFT140,TRAF3IP1,BLOC1S6,MFN2,DYNLT2B,HDAC6,RASGRP1,LRPPRC,AP3S2,COPG2,BICDL1,STAU2,INTU,AP3M2,RABGEF1,KIF3A,RABL2B,IFT81,NME7,FYCO1,DYNC2H1,TTC21B,CDR2L,IFT74,SPG11,IFT22,NDEL1
GO: Biological Process	GO:0034504	protein localization to nucleus		3.926e-11	5.356e-07	6.086e-09	6.146e-08	191	372	ADAR,PARP1,OSBPL8,AKT2,APP,ARL2,BMP7,PTTG1IP,CALR,CAV2,CBLB,CDH1,CDKN2A,ATF2,CRY2,MAPK14,CSE1L,CTNNA1,DDX5,DKC1,TOR1A,ECT2,NMD3,TAF3,ELAVL1,IPO11,UBR5,RPF2,AGAP3,LARP7,MTOR,LZTS2,GLIS2,DCLK2,PTPN5,TBRG1,HTT,HDGF,HHEX,HNRNPU,HSPA8,HSP90AA1,TMEM201,JAK1,JAK2,JUP,KCNQ2,KPNA1,KPNB1,KPNA2,KPNA3,KPNA4,KPNA5,TNPO1,IPO5,PIKFYVE,LMNA,MDM2,NUP54,FLCN,HNRNPM,NF1,NF2,NFKBIA,NPM1,NUP88,NVL,PIK3R1,FAM53A,PAF1,PPP2CA,PPP3CA,PPP3R1,PKIA,MAPK1,PSEN1,BANP,PINX1,PHIP,HEATR3,RAN,RANBP2,RANGAP1,RAP1GDS1,UACA,AKIRIN2,APPL2,ROCK1,LRRK2,TMCO6,SEC13,SRSF1,FERMT1,DZIP1,SIX1,RBM22,CCT5,INTS13,SMO,RGPD4,SOX9,SRC,STAT3,DMAP1,STK3,CDKL5,STK11,SYNE1,CTDNEP1,TERT,ATP13A2,TESK1,SIRT1,TFRC,TARDBP,MORC3,TNPO3,TPR,ARL2BP,CD2AP,KPNA6,TXN,TYK2,EIF4ENIF1,SUMO1,XBP1,XPA,XPO1,YWHAZ,ZBTB16,OTUD7B,EPM2A,NUP107,NUP214,AKAP1,MAVS,HYAL2,MBTPS1,LATS1,DCLK1,NOLC1,MFHAS1,RPL23,EIF2AK3,ROCK2,CABP1,AKAP5,BAG3,EI24,SIN3A,NUP155,APPL1,NUP93,TOR1AIP1,PYGO1,NUP58,POM121,NUP153,DNAJB6,SNUPN,CNEP1R1,NUTF2,USPL1,YAP1,IPO7,CCT7,CCT4,CCT2,POM121C,CCT8,TOR1B,FERMT2,PKIG,KAT7,CHP1,PARK7,SPRN,ORMDL3,NXT1,PRICKLE1,EFCC1,NUP85,RGPD3,SPG11,NUP35,CDK5RAP3,TAF8,ILRUN,RANBP17,NUAK2,DCP1B
GO: Biological Process	GO:0030705	cytoskeleton-dependent intracellular transport		4.201e-11	5.731e-07	6.44e-09	6.503e-08	131	235	ACTN4,APBA1,APP,TMEM108,BICD1,DST,AP3S1,CLN3,DCTN1,DYNC1H1,DYNC1I1,DYNC1I2,IFT52,DTNBP1,HOOK1,HOOK3,SSX2IP,BBS12,MGARP,HTT,HIF1A,HNRNPU,HSPA8,HSPB1,TMEM201,BORCS5,KIF5A,KIF5B,KIF5C,KLC1,KIFC1,LCA5,MAP1A,MAP2,MAP6,BORCS7,MYO1B,BLOC1S2,MYO1F,MYO1D,MYO5A,MYO6,MYO10,NEFM,NEFL,OPA1,PAFAH1B1,PCM1,PEX14,NDE1,FNBP1L,PURA,RAB1A,RAB6A,IFT57,DYNC2I1,ARL8B,RHOT1,BLOC1S4,VEZT,SYBU,CLSTN1,TRAK1,KIFAP3,CCDC88A,CEP131,IFT122,RAB21,SOD1,CLUAP1,SPAST,SPG7,ACTR10,KIF1B,MYO5C,MAPK8IP3,STAU1,STK11,SYNE2,VAMP7,SYT4,AGTPBP1,FBXW11,BICD2,TERF2,SNAPIN,UCHL1,AP3B2,WDR35,KIF17,ARHGAP21,DYNLL1,WASF1,AP3D1,KIF23,TRIM58,BAG3,MYRIP,FEZ1,TANC2,IFT140,TRAF3IP1,BLOC1S6,MFN2,DYNLT2B,HDAC6,RASGRP1,LRPPRC,AP3S2,TUBA1B,COPG2,BICDL1,STAU2,INTU,AP3M2,RABGEF1,KIF3A,RABL2B,IFT81,PRICKLE1,NME7,FYCO1,DYNC2H1,CCDC88C,TTC21B,CDR2L,IFT74,SPG11,F8A2,IFT22,NDEL1
GO: Biological Process	GO:0009894	regulation of catabolic process		5.217e-11	7.117e-07	7.908e-09	7.986e-08	534	1225	ABL1,ADRA2A,ADRB2,OSBPL7,AKT2,ALAD,ATP6V1C2,ALK,SLC25A4,ANXA2,APC,APEX1,APP,ARAF,ARL2,ARNT,ATM,MTMR9,ATP6V1B2,ATP6V1C1,ATP6V1E1,ATP6V0B,AVPR1A,BAX,BNIP3,ZFP36L2,PTTG1IP,CAMLG,CAPNS1,CAST,CBLB,SCARB1,SCARB2,CDC20,CDH1,CDK4,CDKN1B,CDKN2A,CLU,CLN3,PLK3,CNR1,MAPK14,CSNK1A1,CSNK1D,UBXN2A,CTNS,PABIR1,CYP51A1,DAPK1,DAPK3,RILP,DDB1,DFFA,DFFB,NQO1,DKC1,TRDMT1,ITCH,LONP2,EXOSC3,E2F1,PAM16,EEF1A2,ABHD5,SH3GLB1,PHF20L1,EGFR,EIF4E,EIF4G2,ELAVL1,ELAVL4,CTTN,ENDOG,ZDHHC2,ERCC4,ERN1,MARCHF2,ETFA,PTK2B,DACT1,FZR1,ATRAID,SNX7,UCHL5,KAT8,ATP6V1D,PRKAG2,FHIT,SNX9,YTHDF2,FOXO1,FOXO3,RHBDD1,CISD2,AZIN1,NBAS,ATP6V1H,MTOR,NUB1,OAZ3,L3MBTL3,GAPDH,PHAX,GPC3,GCLC,GNA12,GNAI3,GPLD1,USP30,GPX1,GRSF1,GSK3A,MFSD2A,BRF1,RNFT2,RBM46,FBXL20,HTT,NRG1,HIF1A,UBE2K,HMGB1,HMGCR,HNRNPC,HNRNPU,HSPB1,HSP90AA1,HSPD1,DCP2,IDE,IGFBP3,NKD2,TNKS1BP1,IL10RA,FOXK2,INSR,IREB2,LEPR,LRP2,SMAD4,SMAD7,MAP1A,AQP11,MCL1,MDM2,MDM4,RAB8A,MET,ATXN3,MLH1,FMC1-LUC7L2,FLCN,GOLGA8N,NEDD4,NELL1,NFE2L1,NFE2L2,CNOT2,CNOT4,RAB12,NPC1,NPM1,NRDC,YBX1,NSF,OAZ2,PDE12,PAFAH1B2,PRKN,PARN,SGMS1-AS1,PDE3B,PNPT1,PHKG2,SERPINE2,PIK3CA,PIK3CB,PIP4K2A,ANKIB1,DDIT4,RC3H2,EGLN1,POLR2G,PPP2CA,PPP2R3A,PRKAA1,PRKACA,PRKCA,PRKCE,MAPK3,MAPK8,MAPK9,PSAP,PSEN1,PSEN2,SLC38A9,PSMC4,PSMC6,PSMD1,PSMD2,PSMD3,PSME1,ALKBH5,PTK2,YTHDF1,CREBRF,RASIP1,PTPN1,BANP,RAB5B,RAD23B,RALB,ATG16L1,WIPI1,DET1,SAMD4B,RDX,HEATR1,TRIM68,TRIM27,RHEB,PRMT6,BBS7,ROCK1,TMEM39A,WDR41,NUDT15,RPL5,FBXW7,RPS7,LAPTM4B,LRRK2,PARL,SCTR,SDCBP,RBM38,CASC3,CNOT11,SRSF1,MEX3D,CPEB3,ARSG,RAB3GAP1,TRIM32,VPS35,CHFR,SMO,EXOC1,SUMO2,SNCA,C9orf72,SNRNP70,STK38L,GOLGA8A,EXOSC7,CNOT1,USP33,DCP1A,SORL1,SOX9,MYCBP2,SREBF2,TAB2,TYSND1,STAT3,GGA3,STK11,LARP4B,STX5,STYX,SIK2,SCFD1,MAP3K7,CLEC16A,AGTPBP1,ANKS1A,TUT4,NEDD4L,LARP1,PUM2,ATP13A2,EXOSC2,DICER1,SIRT1,MLYCD,RYBP,TARDBP,TMEM9,TMF1,RNF180,GOLGA8O,NNT,ATP6V0A2,METTL3,CARHSP1,MKRN2,HSPBP1,TWIST1,SH3BP4,EIF4ENIF1,UBE2V2,UBE3A,SUMO1,UCHL1,MTCH2,VCP,VDAC1,VHL,VIM,RNF152,XBP1,XPA,XPO1,FMN2,FZD5,USP7,RAB7A,PITHD1,TIGAR,EPM2A,SMURF1,USP5,FXR1,NPRL3,TAF15,ETFBKMT,DYSF,AXIN1,CNOT6,SNX32,RPTOR,TBC1D14,ELAPOR1,PIP4K2B,ULK1,RIC1,USP36,CUL4B,CUL3,SH3RF1,BMF,YBX3,TNRC6C,PIAS1,METTL14,KHSRP,SLC25A12,CCAR2,EIF3H,SLC4A4,EIF4G3,BECN1,ZFAND2A,SNX4,SNX3,PPP1R3E,KAT2B,CDK5R1,ANGEL2,MTMR3,HERC1,AP3D1,BTRC,USP13,ATP6V0E1,USP14,USP8,RGN,LATS1,HGS,DEDD,TMEM67,DLGAP1,TBRG4,CNOT8,RPL23,RRAGD,SNX6,RAB3GAP2,FBXO7,NOCT,FBXL2,HECTD1,EIF2AK3,TECPR1,DCAF12,ROCK2,PSMF1,TRIM58,FXR2,RNF19A,SPTLC2,CNOT10,BAG3,ATP6V1G1,SEC22B,VPS26A,TIPARP,RNF14,NCOR1,SOGA1,FEZ1,GIGYF2,KDM4A,N4BP1,VGLL4,PUM1,DHX34,RUBCN,DCAF1,SERBP1,EIF4A3,RNF144A,RB1CC1,FBXL5,FBXO22,TTC5,THRAP3,RBX1,HDAC6,BCL2L11,TOM1,DNM1L,LRPPRC,BCAP31,NAMPT,TOB1,PSME3,PAN3,TRIM13,PSMD14,MTDH,TRIB1,HNRNPR,CALCOCO2,RIDA,ZMPSTE24,NAF1,ZER1,DHRSX,HAX1,MAD2L2,SYNCRIP,KAT5,ATG7,SPTLC1,PABPC1,PAIP1,TRIM3,NPRL2,IGF2BP1,IGF2BP3,IGF2BP2,CAMKK2,CELF1,MFSD8,SNX5,GIPC1,PLK2,DISC1,HPSE,SESN1,USP20,LSM1,PPARGC1A,TNRC6A,HNRNPA0,DESI1,SGSM3,CENATAC,KCNQ1OT1,TLK2,TENT4A,HTRA2,FAF1,GLMN,RNF139,EXOC4,PARK7,GABARAPL2,ATG101,TAB3,ORMDL3,SVIP,TP53INP1,AGO3,TRIB2,DCPS,WDR91,NRBP2,TBK1,MYLIP,RNF19B,TMTC3,NANOS1,PRICKLE1,USP25,SENP1,PDCL3,SECISBP2,METTL16,RMC1,UBQLN2,PHF23,DRAM2,FYCO1,TUT7,FASTKD1,ZYG11B,WASH3P,SNX18,PIP4K2C,LPCAT1,VPS26B,GOLGA6D,CDK5RAP3,PNPLA3,DIS3L2,MAGEF1,MLST8,TENT4B,AZIN2,COP1,NDFIP1,TMEM168,MTMR14,F8A2,CRTC3,UBR3,UPF3A,FAM83D,DCP1B,TIRAP
GO: Biological Process	GO:0048667	cell morphogenesis involved in neuron differentiation		5.347e-11	7.294e-07	8.016e-09	8.095e-08	402	889	ABL1,ADAM10,ADCY1,ALCAM,ALDOA,APBB1,APBB2,APC,APLP2,APP,ARHGAP4,ASAH1,RERE,ATP5MC1,KCTD12,ADGRB3,BICD1,BMP7,BMPR1B,BMPR2,DST,BRAF,CASP9,SEPTIN7,CDH1,CDH2,ARHGAP33,CHN1,CHRNA3,CHRNA7,CLN3,CNR1,COL6A2,COL15A1,CHST11,CLDN3,MAPK14,CTNNA2,CTNND2,DAB1,DAG1,DLG4,DNM2,DPYSL2,DPYSL3,ASCC1,ECE1,EDNRA,ATL1,EFNA5,SH3GLB1,EFNB2,EIF4G2,ELAVL4,MARK2,CTTN,EPHA3,NIN,NCALD,UBAP1,EXT1,EXTL3,DTNBP1,ANKRD27,DACT1,FOXG1,EVL,DCDC2,FLT4,FN1,EMB,GAP43,ATP8A2,SRRM4,PARD6G,PARD6B,SLITRK2,GOLGA4,GRIN1,ARHGAP35,MFSD2A,DISP1,HIF1A,HPRT1,HES1,HSP90AA1,ID2,IFRD1,IGF1R,DOCK7,DIXDC1,ITGA4,KIF5A,KIF5B,KIF5C,KIF22,LAMA3,LAMC1,RBPMS2,LRP2,SMAD4,ZFYVE27,MAP1A,MAP2,MAP6,MATN2,BCL11A,RAB8A,MET,AFDN,MMP2,FBXO45,MYH10,MYO9A,PPP1R12A,PPP1R12B,GOLGA8N,NEDD4,NEFM,NEFL,NEO1,NFIB,CNTN5,NOTCH2,NPTX1,SLC11A2,NRCAM,NRDC,NSF,NTRK2,NR4A2,OPA1,PAFAH1B1,PAK1,PAK2,CNTN3,PRTG,PIK3CA,PIK3CD,PITPNA,PLS1,PLS3,PLXNA2,POU3F2,POU4F2,TMEM106B,PPP3CA,PPP4C,PRKCA,PRKG1,MAPK3,MAPK8,MAP2K2,RELN,AHI1,PSEN1,LAMA1,PTCH1,PTK2,PTK7,YTHDF1,PTPN11,PTPRD,PTPRF,PTPRM,PTPRO,PTPRZ1,NECTIN1,RAB3A,RAC1,RAP2A,ELP3,GRK1,PLEKHG4B,RNF6,ROBO1,ROBO2,EPHA10,LRRK2,LGR4,RYK,SCN8A,SDC2,CXCL12,PPP1R9A,DOCK10,LMTK2,NTNG1,SIAH1,NLGN1,DZIP1,SKIL,CLSTN1,ZNF365,MFN1,RUFY3,BTBD3,TRAK1,WDR47,TENM3,SLIT1,SLIT3,ENAH,SMN2,SMO,IFT122,C9orf72,RAB21,GOLGA8A,PALLD,SOD1,USP33,SOX2,SPAST,EPHA6,HECW1,MYCBP2,SPR,UNC5B,KIF1B,SARM1,FSTL4,NFASC,CLASP2,STAT3,MAPK8IP3,CDKL5,STK11,DIP2A,STXBP1,VAMP7,COBL,ADAM17,UNC5D,TBCD,CUX2,NEDD4L,SZT2,OBSL1,PCDHAC2,ZDHHC17,PIP5K1C,TARDBP,TIAM1,MACF1,ZFYVE26,GOLGA8O,RBFOX2,PRMT8,TRIO,ATOH7,TRPC6,SSBP3,UBE3A,UCHL1,FLRT3,VCL,VIM,WNT7B,YWHAH,DPYSL5,PARP6,SLBP,CHRFAM7A,FZD3,RTN4,SMURF1,NR4A3,GAN,KCTD13,TENM2,PICALM,AMIGO1,TBC1D24,FZD4,PLEKHH1,TTC8,HECW2,ULK1,DIP2B,SEMA7A,ALS2,LRRC4C,LMO4,SHTN1,GBA2,CASK,SPTBN4,UNC5C,PTCH2,NUMB,PHACTR1,NRP2,NRP1,CDK5R1,EIF2B2,KALRN,BRSK2,CRPPA,SEMA5A,SLC33A1,DCLK1,SLC25A46,NOLC1,B4GALT6,B4GALT5,TAOK2,SLIT2,LHX2,NRXN3,NRXN1,NRXN2,MYO3B,NTN1,ROCK2,WHRN,AKAP5,SIN3A,TENM4,FEZ1,SIPA1L1,SS18L1,CNTNAP2,PLXNA4,DNM3,LHFPL5,AUTS2,RAPGEF2,NEXN,SEMA3E,TANC2,ARHGAP32,KIFBP,LZTS3,CUL7,TIAM2,KIAA0319,NKX2-8,PLPPR4,SNAP91,MFN2,HDAC6,DNM1L,PQBP1,UST,ACTR3,ACTR2,ABI2,FARP1,RBM7,PRMT3,LGR6,HNRNPR,STK25,SEMA6C,SEMA4F,SEMA4B,SEMA3C,NOP56,ATG7,PDLIM5,CYFIP2,NPTN,IGF2BP1,B3GNT2,STAU2,FOXP1,TBR1,CHL1,DISC1,ARMCX5-GPRASP2,CNTN6,RAB10,AFG3L2,TRIOBP,KATNA1,AP4S1,RABL2B,SCN11A,MGLL,PRICKLE1,E2F7,EEF2K,PACSIN1,TMEM41B,TCTN1,E2F8,FBXO31,WLS,SEMA6D,GOLGA6D,SPG11,PREX2,TET1,ROBO3,ARHGEF28,GPRASP3,GDF6,BCL11B,RAPH1,NDEL1,PCDH15
GO: Biological Process	GO:0006997	nucleus organization		6.865e-11	9.365e-07	1.018e-08	1.028e-07	104	177	SEH1L,BIN1,BROX,CDKN2A,RCC1,CHEK1,UBXN2A,DCTN1,DDX11,TOR1A,MALAT1,GOLM1,POLR1B,AGAP3,CHMP5,CHMP3,WDR73,HMGB2,AGFG1,TMEM201,LMNA,NUP54,NFE2L1,PAFAH1B1,PHF2,PLEC,PRKCA,NECTIN2,FAM118A,RPS19,ATXN7,HABP4,NDC1,KDM3A,SPAST,SRPK1,PHF8,ANKLE2,LPIN1,UBXN2B,PSME4,NSFL1C,NEMP1,ZNF354A,SYNE1,RRP8,CTDNEP1,SIRT1,TARDBP,TMF1,TMPO,TPR,LEMD3,SUMO1,PITPNB,VRK1,SF1,GOPC,NUP107,RTN4,REEP3,FXR1,COIL,USP36,SMARCA5,LEMD2,BEND3,BANF1,RNF8,MAP7,NOLC1,PIWIL1,SELENOF,TBPL1,AHCTF1,VPS4B,MACROH2A1,CHMP2B,NUP155,NUP93,CFAP61,TOR1AIP1,PYGO1,SERBP1,CHMP7,POM121,NUP153,PDCD6IP,USPL1,ZMPSTE24,KAT5,POM121C,AKAP8L,VPS4A,TOR1B,H1-7,FAM118B,EFCC1,RRN3P2,NUP35,EPC1,CDAN1,MFSD14A,NDEL1
GO: Biological Process	GO:0051253	negative regulation of RNA metabolic process		7.998e-11	1.091e-06	1.173e-08	1.185e-07	698	1654	ZC3H6,PARP1,AHR,AKT2,BIN1,APBB1,APBB2,APEX1,APP,ASAH1,ZBTB10,ZFHX3,ATF3,RERE,ZNF582,ZNF554,BACH1,CCND1,BCL6,ZNF599,BMP2,BMP6,BMP7,KLF5,ZNF558,ZBTB21,C1QBP,ZNF778,NUDT16,CALR,TMPRSS6,RUNX1T1,CBFB,CCND3,CCNE1,CCNT1,CDK6,CDKN1B,COMMD3-BMI1,CDKN2A,CEBPD,CIART,CHD4,FOXN3,IQCD,PLK3,ATF2,CREM,CRY1,CRY2,MAPK14,CTBP1,CTNNB1,TCF7L1,GLIS1,DACH1,GADD45A,DDX5,SOX7,DKC1,DLX2,DMRT1,DNMT1,TRDMT1,DNMT3B,ZNF729,ATN1,DUSP5,MTERF3,DYRK1A,E2F1,E2F6,GMNN,TAF3,EGR1,ZNF706,ELAVL1,ELAVL4,ELF2,ELK4,ENO1,ZNF639,ZNF219,RNF168,ESR1,ESR2,ESRRA,ETS2,ETV3,MECOM,KLF3,EZH1,EZH2,ZNF891,PHF21A,BPTF,DACT1,PCGF6,KAT8,FGFR1,FHL2,ZNF107,FOXG1,FOXO1,SFMBT1,FOXO3,FLYWCH1,NELFCD,PPHLN1,ZNF397,BRMS1L,TDP2,LARP7,PIAS4,TRIM33,NBAS,PPARGC1B,METTL13,MTOR,COMMD7,L3MBTL3,LCOR,GABPA,UIMC1,NKX6-2,ARID4B,RBMXL1,INPP5K,GAS6,NR6A1,PHAX,ZBTB37,GCLC,GLIS2,KDM2B,INSM2,SFN,PCGF1,TWIST2,NR3C1,ZNF354B,ZBTB49,ZBTB45,H1-2,H1-3,RBM46,HDAC2,HDGF,NRG1,HHEX,HIF1A,MIER3,HMGB1,HMGB2,HMGN2,ZNF626,HNRNPA2B1,HNRNPC,HNRNPK,HNRNPU,PRMT2,HES1,HSF4,HSPA8,DNAJB1,ID2,ID4,CC2D1B,RBPJ,MBD3L1,FOXK2,RIPPLY2,INSM1,IREB2,IRF1,IRF2,JARID2,ZNF487,LMO1,MXD1,SMAD1,SMAD2,SMAD4,SMAD5,SMAD7,SMAD9,IFNL1,MAX,MAZ,MBD1,BCL11A,MDM2,MDM4,MEN1,SRSF12,MET,CIITA,MITF,MAP3K10,MNT,RBM20,FLCN,MUC1,TRIM37,MXI1,THAP5,NAB1,RIPPLY3,NEDD4,NFATC1,NFATC3,NFE2L1,NFIB,NFIC,NFIL3,NFKB1,NKX3-1,CNOT2,NOTCH2,NPM1,PCBP3,YBX1,NR4A2,ORC2,PA2G4,PRKN,PARN,PAWR,PAX5,PAX9,SGMS1-AS1,PCNA,PER1,PEX14,ATP8B1,ZNF595,ZNF596,POU3F1,POU4F2,PPARD,PAF1,PPP2CA,PRKACA,PKIA,MPHOSPH8,FBLIM1,MAPK10,MAP2K5,PROP1,PROX1,PSEN1,GATAD2A,PSEN2,CC2D1A,PTCH1,CREBRF,PTPN2,PTPRK,ZNF780A,PURA,PURB,PEX2,ZSCAN2,QARS1,USP47,RARB,ZNF493,RBBP4,RBBP7,RBBP8,RBL1,ZNF875,GLIS3,AKIRIN2,RELB,DPF2,TRIM27,RFX3,THAP1,SHQ1,RING1,PRMT6,RIF1,RNF2,YY1AP1,ASXL2,PSPC1,RPL10,RPS13,RPS14,IMPACT,LGR4,RREB1,SNAI3,SARS1,MACROH2A2,SDCBP,RBM38,PRAMEF33,SET,SETMAR,SFRP2,SRSF1,SRSF2,SRSF4,SRSF7,SFSWAP,TRA2B,SCAF8,CPEB3,SIAH2,DEPDC1,SIM2,SIX1,SKI,SKIL,ZNF692,ZBTB1,BAHD1,SBNO2,YEATS2,POMZP3,SNW1,SCMH1,ATF7IP,ZNF641,TCF25,CCAR1,SMARCC2,ACIN1,CDK5RAP2,SMARCE1,RCOR3,KDM2A,SMO,SUMO2,SNCA,SPEN,CNOT1,KDM1A,WDTC1,MYT1L,SOX2,TRERF1,SOX5,SOX9,SOX11,ZHX3,SP2,SP3,EAPP,ZNF423,SRC,SREBF2,HIC2,ZNF25,LANCL2,CIC,STAT1,STAT3,DMAP1,RTF1,LPIN1,LARP4B,RCOR1,AEBP2,PLCB1,TASOR,WWC1,FBXW11,TCF3,CUX2,GCFC2,ZNF354A,VPS72,TCP10L3,PHF24,LARP1,RRP8,TDG,NSMCE3,TMBIM6,TERT,DICER1,TFAP2B,TFAP4,SIRT1,TFDP2,ZFPM2,RYBP,TGFBR1,TARDBP,OTP,KLF10,ZNF253,TLE4,YLPM1,RNF20,CBX7,HEY2,ZNF431,SUZ12,MORC3,KAT6B,ZNF281,RBFOX2,TPR,ZNF384,NR2C1,TRAF6,TSG101,TWIST1,TNFSF4,TXN,UBE2D1,EIF4ENIF1,SUMO1,EID1,NR1H2,VHL,TRPV1,NSD2,NELFA,XBP1,XPO1,YY1,YWHAB,YWHAZ,SF1,ZFP37,CNBP,ZNF19,ZNF43,ZNF425,ZFP41,ZNF69,ZNF75A,ZNF85,ZNF91,SCAI,ZNF124,ZNF131,ZNF133,ZNF134,ZNF136,ZNF140,ZNF141,ZBTB38,ZBTB16,ZNF180,ZMYM2,ZNF202,ZNF217,ZNF318,DUSP22,SMYD2,ZNF587B,PRDM2,OTUD7B,PRDM11,CTNNBIP1,TBX20,NELFE,ZNF438,KAT6A,NR4A3,ZNF248,HMGA2,TAF15,ZNF239,ZNF304,NRIP1,AICDA,ARID1A,TENM2,GATAD2B,AXIN1,SCAF4,FZD1,AHRR,BEND6,MTA3,ZNF608,ZNF398,SPOP,ZNF282,FNIP2,CUL3,SMARCA5,ZBTB2,BEND3,CHD8,YBX3,ZBTB26,LMO4,CGGBP1,PIAS1,MIER1,ZNF529,NCOA5,TNFSF11,CCAR2,KDM1B,SRSF9,URI1,TRIM24,SAP30,KAT2B,CDK5R1,NR1I2,LDB1,PER3,ANGEL2,JAZF1,TIMELESS,MBD2,BTRC,LIMD1,PTBP2,RNF8,ZNF429,BTAF1,TBX18,RGN,MTA1,CBFA2T2,ZNF705B,DEDD,ZNF726,ZMYM5,LRRFIP1,MTA2,KLF4,CREBZF,ZNF77,RPL23,SINHCAF,SNX6,CDYL,NOCT,DNAJB5,BAG3,ZNF254,MACROH2A1,SIN3A,CLOCK,DHRS7B,NFE2L3,HINFP,NCOR1,NCOR2,L3MBTL1,ZNF718,CTR9,ZNF451,KDM4A,VGLL4,DHX34,DCAF1,HDAC9,TRAF3IP1,ZNF658,ZNF337,BCLAF1,MIDEAS,ZBTB24,ZBTB5,USP3,THRAP3,NR1D2,PTBP3,CASP8AP2,ZBTB33,HDAC6,DNAJB6,NR1H3,HIPK3,ZBTB34,LRPPRC,YAF2,TOB1,AASS,PRDM13,GREM1,MTDH,COQ7,ZMPSTE24,IKZF1,HMG20A,PIAS3,BASP1,YAP1,PRMT5,NAF1,MAD2L2,ZBTB18,SYNCRIP,NCOA2,DEAF1,KAT5,HBP1,DRAP1,PABPC1,PAIP1,LEFTY1,IGF2BP1,IGF2BP3,IGF2BP2,ZBTB32,KHDRBS1,CTCF,FOXP1,TBR1,DKK3,ZNF777,ZMYND11,SRSF10,ZNF274,PPP1R13L,RUVBL2,HNRNPA0,CBX1,YWHAQ,CCDC85B,TENT4A,KMT5A,WWP1,SOX30,DNAJB4,PRDM5,PKIG,SOX21,STRAP,ZNF561,ZHX1,BACH2,NIF3L1,ZNF491,ZNF440,EID2B,MYPOP,WTIP,ZNF790,ZNF749,ZFP69,FOXQ1,CYS1,ZNF684,ZNF559-ZNF177,UHRF1,PRICKLE1,E2F7,DDX54,RBM15B,SECISBP2,METTL16,RBM42,ZNF343,BCORL1,CDC73,SAP130,ZBTB8A,ZNF322,RIOX1,DUSP15,SUV39H2,E2F8,ZNF668,EHMT1,KDM8,ZNF669,ZFPM1,ZNF506,FNIP1,ZNF614,MBD3L3,TET1,EPC1,WDR82,MAGEF1,IRF2BPL,ZFP90,TENT4B,IKZF4,ZNF716,ZNF436,NRARP,ZNF846,SDR16C5,ZNF709,SMURF2,ZNF383,EID2,ZBTB41,UPF3A,ZFP69B,TIRAP,MED25
GO: Biological Process	GO:0007346	regulation of mitotic cell cycle		9.24e-11	1.261e-06	1.341e-08	1.354e-07	292	618	SDE2,ABL1,ACTL6A,ACVR1,APC,APEX1,APP,CDC26,STK33,ASNS,ATM,CCND1,BCL6,BMP7,ZFP36L2,CAMK2D,CASP2,CAV2,CCNB1,CCNH,CDC6,CDC20,CDC25A,CDC27,CDK4,CDK6,CDKN1B,CDKN2A,CDKN2B,CDKN2C,CDKN2D,CENPE,RCC1,CHEK1,FOXN3,CKS1B,CKS2,PLK3,ATF2,CTNNB1,CTSL,PABIR1,CYLD,DAPK3,NUF2,DDB1,DMRT1,E2F1,GMNN,RPS27L,EGFR,EIF4E,EIF4EBP1,DYNC1LI1,MRNIP,NUSAP1,ESR1,EZH2,FANCD2,USP44,DACT1,FZR1,TAOK3,ABRAXAS1,CRLF3,FGFR1,ANAPC5,FOXG1,ANAPC11,LARP7,HECA,UIMC1,MAP3K20,AFAP1L2,GML,ZFYVE19,HMGB1,HNRNPU,PRMT2,HES1,HSPA2,HUS1,HYAL1,ID2,IGF1R,INSR,KCNA5,C10orf90,LRP5,MCL1,MDM2,MEN1,MET,MKI67,MRE11,MSH2,MUC1,NBN,NFE2L1,NKX3-1,PEBP1,PAFAH1B1,PBX1,PDCD2,ANLN,PKD2,NLE1,PMAIP1,INO80,PPP2CA,PKIA,PRKCA,PKN2,LGMN,TRPM7,PSME1,PTCH1,PTPN11,TIPIN,PINX1,AURKAIP1,PHIP,USP47,RAD9A,RAD21,RBBP8,RBL1,RBL2,RDX,CEP192,DPF2,THAP1,APPL2,RPA2,RPA3,PHF10,RPL26,RPS6,RPS6KB1,PIDD1,RRM2,SMPD3,SDCBP,RBM38,SETMAR,SHB,SIAH2,STIL,INTS13,CHFR,SMARCC2,SMARCD1,CDK5RAP2,SMARCE1,MYO16,CENPJ,SWAP70,STOX1,PLCB1,ADAM17,TCF3,USP22,TTC28,TCP10L3,OBSL1,TERT,TFAP4,SIRT1,TFDP1,TGFA,BRD4,RNF20,TP73,TPR,ATOH7,RPRM,WEE1,XPC,XRCC3,NSMCE2,YWHAH,CDK11A,PSMG2,PDXP,AVEN,FZD3,HMGA2,ARID1A,TRRAP,CDC7,ARID1B,MTA3,HECW2,RPTOR,MAD1L1,TAOK1,CUL4B,CUL3,DGKZ,CDC14B,CDC14A,CDK10,BRINP2,GBF1,CRADD,RAB11A,IQGAP1,CDC16,NAE1,ANGEL2,BRSK2,ZW10,BUB3,HACD1,BCL7C,BCL7B,KLF4,INIP,TAOK2,FBXO7,ANAPC13,ADAMTS1,ANAPC15,VPS4B,SIN3A,SYF2,KIF20B,SH2B1,MBLAC1,L3MBTL1,MDC1,GIGYF2,APPL1,ESPL1,CUL7,FBXO5,KIF14,GNL3,SRA1,TOM1L1,CTDSP2,RAD50,AATF,PSME3,NME6,CDK2AP2,ZMPSTE24,MAEA,ANAPC10,PRMT5,MAD2L2,ANP32B,KCNH5,PLK2,VPS4A,DBF4,BTG3,YWHAQ,ZWINT,ECD,RINT1,MIIP,PABIR3,PLK5,PPP2R3B,CCSAP,E2F7,TMOD3,ZNF655,GNL2,ANAPC4,DONSON,RAD9B,BRCC3,MIR193A,MIR26B,CDC73,FBXO31,ASAH2B,ATAD5,JADE1,DBF4B,CDK5RAP3,CLSPN,SMOC2,ANAPC1,YTHDC2,NABP1,EME1,INTS3,ARID2,TMEM14B
GO: Biological Process	GO:0006892	post-Golgi vesicle-mediated transport		1.071e-10	1.462e-06	1.538e-08	1.554e-07	75	117	CNST,SORCS1,AP2A1,AP1G1,BBS2,AP3S1,CLN3,DNM2,GOLGA7,ACSL3,VPS54,RAB14,GAK,GOLGA4,KRT18,MYO1B,MYO5A,NSF,CCDC93,EXOC6,RABIF,WIPI1,RP2,CCDC91,SORT1,AP1AR,KIF16B,ARSG,SLC30A6,EXOC1,EXOC2,DOP1A,SORL1,MON2,SPTBN1,GGA3,VAMP2,VAMP7,VPS13A,EXOC6B,SCFD1,MACF1,VPS35L,GOPC,VAMP4,GBF1,AP3D1,RABEP1,VAMP3,SCAMP1,GCC2,SEC16A,DOP1B,SCAMP2,CHIC2,ARFRP1,AP3S2,LYPLA1,VTI1B,ARFGEF2,NBEA,TGOLN2,EXOC5,ATP2C1,KLHL20,RAB10,RAB31,EXOC4,VTI1A,LYPLAL1,EHD3,PHAF1,GOLPH3,RBSN,STEAP2
GO: Biological Process	GO:0060271	cilium assembly		1.29e-10	1.759e-06	1.833e-08	1.851e-07	257	534	ARF4,ATR,BBS2,CFAP410,SEPTIN7,CDH2,EVI5L,CETN2,CLCN4,SCLT1,CSNK1D,CYLD,RILP,DCTN1,ASAP1,DNAH5,DNM2,DNMT3B,GMNN,IFT52,TBC1D10A,TMEM216,ARMC2,CNTROB,ARL6,ATP6V1D,IQCG,DCDC2,TMEM138,RAB3IP,SSX2IP,FZD2,RAB8B,GDI2,UNC119B,GRK4,GRK6,ARHGAP35,CEP89,HTT,KIF24,FBF1,FHDC1,CCDC65,INPP5B,KCNF1,CFAP221,C11orf97,MAP4,RAB8A,ARL13B,TMEM80,CCDC13,NEK1,ORC4,PCM1,PCNT,LRGUK,PKD2,SPATA6,TBC1D13,CFAP46,AHI1,CC2D1A,FNBP1L,MKS1,CEP120,TTC12,ULK4,RAB1A,MEIG1,IFT57,DYNC2I1,ODAD2,RFX2,RFX3,DNAAF2,BBS7,RP2,RPE,TBC1D2,CIBAR1,KIF27,CEP162,TBC1D22B,DZIP1,STIL,ABLIM3,CEP164,MAPRE1,CCDC88A,PARVA,CEP131,IFT122,CFAP44,SPAG1,CLUAP1,TBC1D9B,CENPJ,ZNF423,TBC1D2B,TOGARAM1,CDKL5,SYNE2,HYLS1,COBL,CFAP206,DNMBP,RPGRIP1L,TBC1D30,TCP10L3,SYNE1,NUDCD3,TEAD1,TESK1,DNAH7,CDK20,ORC6,RABGAP1,TTC4,IQUB,VDAC3,PTPDC1,AK7,EVI5,ALMS1,RSPH1,RPEL1,TMEM250,TBC1D24,TTC8,ODF2L,TBC1D14,WDR35,CEP126,MACIR,CDC14B,CDC14A,CDK10,RUVBL1,MARK4,DYNLL1,GBF1,CDKL1,JAZF1,PPP1R35,RILPL1,USP8,CEP20,RABEP1,NEURL1,FIBP,DNAAF1,DCLK1,TMEM67,TTLL1,ATXN10,POC1A,SPAG6,IER2,TBC1D10B,C2CD3,IQCB1,CEP135,VGLL4,CFAP61,CROCC,USP6NL,CCP110,TCTN3,IFT140,TRAF3IP1,TBC1D5,CEP350,AK5,RABGAP1L,HS3ST1,DYNLT2B,HDAC6,PQBP1,ACTR3,ACTR2,MPHOSPH9,ABCC4,CCNO,TUBB4A,YAP1,PIBF1,EXOC5,B9D1,NUDC,PLK4,INTU,DISC1,SEPTIN9,SDCCAG8,ENTR1,SAXO1,RUVBL2,BBS9,CC2D2B,MAN1A2,EHD1,SGSM3,RAB35,CNTRL,RER1,KIF3A,TBC1D8,RABL2B,NISCH,PACSIN2,ODAD1,SAV1,CCDC96,TBC1D31,WTIP,DLL1,CCDC39,IFT81,CFAP20,OSCP1,PRICKLE1,CCDC63,CFAP54,SNX10,PACSIN1,CEP41,TBC1D20,TMEM231,SPAG16,CEP97,TCTN1,DYNC2H1,KCTD17,BBS10,TXNDC15,TTC21B,TTLL13,RABEP2,SPEF2,EHD4,EHD3,BBOF1,GLB1L3,IFT74,ARMC9,CFAP43,PIERCE2,PFN4,GALNT11,CEP70,TTBK2,BBS5,TBC1D15,IFT22,PCDH15
GO: Biological Process	GO:0007417	central nervous system development		1.344e-10	1.833e-06	1.89e-08	1.908e-07	690	1637	AARS1,ABL1,ABR,ACAT1,ACTL6A,ACVR1,ACVR2A,BTBD9,FMNL2,ADCY1,AP1G1,ALCAM,ALDH3A2,ALDOA,ALK,BIN1,APC,APLP2,APP,ARCN1,ARRB2,ARSA,ARSB,ZFHX3,TMEM108,ATIC,ATM,RERE,ATP2B1,KCTD12,ATRX,AVPR1A,B2M,BAX,BBS2,BMP2,BMP7,BMPR1A,BMPR1B,BNIP3,BPGM,CA8,CALM1,CALM2,CASP2,CDH1,CDH2,CDK6,COMMD3-BMI1,CDKN2C,CETN2,CHN1,CLU,CLDN3,ATF2,CRK,CRKL,CSNK1D,CTNNA2,CTNS,CTNNB1,TCF7L1,CYLD,DAB1,DAG1,DCTN1,DIAPH1,DLG4,DLX2,OLIG1,DNAH5,TRAPPC9,DYNC1H1,CDON,DPYSL2,ATN1,DYRK1A,E2F1,GLRX2,LPAR1,EFNA5,EFNB2,EGFR,IER3IP1,SAR1B,ELAVL4,EML1,IMMP2L,NIN,EPOR,CTTNBP2,B3GNT5,ESR2,ETF1,MECOM,EXT1,DTNBP1,EZH1,EZH2,FANCC,FANCD2,USP44,ARL6,BPTF,FCGR2A,UCHL5,MED12L,FGF2,FGFR1,POMK,FOXG1,FOXO3,EVL,HSD17B7,VCX2,VCX3A,FN1,DNAJC30,FPGS,ZDHHC16,VPS54,LZIC,PIAS4,HOOK3,MTOR,ECRG4,CDK5RAP1,AFG2A,GABRA5,GABRB1,GAK,NKX6-2,GAP43,SRRM4,GART,PARD6G,NR6A1,GDF10,TTBK1,GLIS2,GLUD1,KDM2B,GMDS,GNA12,DCLK2,GNAI3,GNAQ,MGARP,GPM6B,FUT10,GRIN1,GRIN2D,NR3C1,ARHGAP35,GSTP1,MFSD2A,BRF1,LINGO1,H2AX,WDR73,ATG4D,DISP1,HTT,HDAC2,NRG1,HHEX,HIF1A,HMGB1,HMGCS1,HNRNPK,HPRT1,HES1,HSP90AA1,DNAJB1,ID2,ID4,IFNGR1,IGF1R,RBPJ,DOCK7,DIXDC1,IL6ST,INSM1,JARID2,KCNA3,KCNB1,KCNC2,KCNH1,KCNK3,KCNQ2,KIF22,KRAS,LAMC1,LIG4,LRP2,LRP6,LRP5,SMAD1,SMAD9,MAP2,MBD1,BCL11A,NOTCH2NLC,MEN1,MET,NOTCH2NLB,ARL13B,AFDN,FBXO45,MSI1,ADAM22,MTF1,NPAS4,MYH9,MYH10,PPP1R12A,PPP1R12B,NAGLU,NARS1,NDUFS3,GOLGA8N,NEFL,NF1,NF2,NFE2L1,NFIB,CNTN5,NPAS2,NPC1,NPTX1,NRCAM,GAS2L3,NSF,NTRK2,ROR2,NR4A2,OGDH,OGG1,C21orf91,PAFAH1B1,PAFAH1B2,PAK1,SNTG2,PRKN,PAX5,PBX1,PBX3,PCM1,PCNT,PEX13,MTPN,SERPINE2,PKD2,RNF216,JAKMIP1,PLXNA2,DDIT4,POU3F1,POU3F2,TSEN54,PPM1K,PPM1G,PPP3CA,PPP4C,PPP3CC,PPT1,RBFOX1,PRKCA,PRKCI,PRKG1,MAPK1,MAPK3,MAP2K5,ZRANB1,PRNP,PROP1,PROX1,RELN,AHI1,PSAP,PSEN1,PSEN2,NDE1,PSMB1,LAMA1,PSMD3,PSMD12,PTCH1,PTK2,PTPN11,PTPRA,CEP120,PTPRJ,PTPRO,PTPRZ1,PTS,PEX5,ULK4,QARS1,QDPR,WDR62,RAC1,RAN,ATG16L1,RARB,RBBP4,RBBP7,SAMD4B,AKIRIN2,ODAD2,ELP3,RGS2,RGS7,RHEB,RNF220,RNF2,BRD2,BBS7,MACO1,SYPL2,MOB1A,ROBO1,ROBO2,RORA,RPL10,RPS6KA3,LRRK2,RPS15A,LGR4,RPS19,RTN1,RYK,SCTR,MACROH2A2,CXCL12,XRN2,SFRP2,KIF27,TRA2B,SH3GL1,SH3GL2,SH3GL3,CHD7,DZIP1,STIL,SIX1,SKI,WDR37,SLC1A1,ZNF365,SLC2A1,BTBD3,DHX30,WDR47,NSUN5,RAB3GAP1,RAB18,SHANK2,SLIT1,SLIT3,SMARCA1,SMARCD1,CDK5RAP2,SMO,IFT122,TBC1D23,C9orf72,SNRPB,GOLGA8A,MYO16,KDM1A,KDM4B,PHLPP2,SOX2,SOX5,SOX9,SOX11,NCOA6,CLUAP1,SPAST,SWAP70,MYCBP2,SPOCK1,ZNF423,ACTR10,SPTBN1,SPTBN2,SRC,SRD5A1,NFASC,PHF8,KDM6B,ANKLE2,CIC,STAT3,MAPK8IP3,STK3,STXBP3,SUMF1,SYNE2,PLCB1,SMG9,SYT1,TACC1,TAL2,ADGRL3,AGTPBP1,TBCD,FBXW11,DMXL2,RPGRIP1L,SZT2,USP24,GSX2,SRGAP2,NCSTN,ATP13A2,EXOSC2,DICER1,TGFBR2,OTP,SUZ12,GOLGA8O,TP53BP2,RBFOX2,SEZ6L,TP73,CDK20,METTL3,PRMT8,TRIO,CORO1C,SSBP3,TTPA,TUBB2A,TULP3,UBE3A,UCHL1,UGP2,KDM6A,VIM,TRPV1,RNF152,WNT2,WNT7B,WNT2B,XPO1,XRCC1,YY1,YWHAG,YWHAH,ZNF76,SPHK2,ZBTB16,CDC42SE1,CA10,AK7,CADM2,NAV2,SLC17A7,SLBP,TBX20,PDSS2,FZD3,TFPI2,RTN4,SCYL3,BMERB1,PELI1,NR4A3,ZMIZ1,CUL5,SNX14,FXR1,HMGA2,SLC4A10,GAN,ASPHD1,KCTD13,SCYL1,ARID1A,NDRG2,AMIGO1,AXIN1,FZD1,FZD4,FZD8,TTC8,MRTFB,NLGN4X,HECW2,MIB1,TAOK1,ULK1,MRTFA,DOC2A,CUL4B,ATRN,LEO1,SEMA7A,USP28,PPFIA1,EPB41L5,CHD8,LMO4,USP37,GBA2,METTL14,SPTBN4,PLPP3,PSMG1,UNC5C,BRINP2,NUMB,DYNLL1,EIF3H,PHACTR1,ADAM23,NAPA,NRP2,NRP1,CDK5R1,LDB1,EIF2B4,EIF2B3,EIF2B2,EIF2B5,AP1M1,HERC1,CDK5R2,NORAD,KALRN,PTBP2,SOCS3,CRPPA,SEMA5A,SART1,NEURL1,DNAAF1,SLC33A1,DCLK1,XPR1,LARGE1,SLC25A46,MED14,B4GALT6,B4GALT5,TAOK2,SLIT2,LHX2,COX5A,NRXN1,NTN1,TTLL1,WHRN,SLC4A7,FXR2,VPS4B,BAG3,SIN3A,SPAG6,NCOR1,NCOR2,CELSR1,C2CD3,TENM4,FEZ1,MACROD2,CNTNAP2,PLXNA4,GIGYF2,KDM4A,GREB1,RAPGEF2,SEMA3E,KIFBP,TRAF3IP1,CKAP5,NKX2-8,DDX46,SEC16A,KIF14,AKT3,BCL2L11,ACTR3,YAF2,ATP6AP2,RBM7,PRDM13,GNB4,GDF11,VPS13B,RIDA,KATNB1,RTN3,IKZF1,DLC1,BASP1,YAP1,PRMT5,ZBTB18,NOP56,ATG7,PTF1A,ANP32B,NPC2,TACC2,AK8,USP21,LEFTY1,BICDL1,IGF2BP1,CELF1,GNA13,FOXP1,USP39,TBR1,NRG3,CHL1,INTU,SALL3,NCKAP1,DISC1,WASF3,TUBGCP2,TNFRSF21,USP20,CNTN6,RPS6KA6,PRPF19,YWHAQ,CLP1,COPS6,SLC38A3,HTRA2,WWP1,KIF3A,AP4S1,EXOC4,SBK1,JOSD2,CCSAP,DLL1,CCDC39,UNCX,NANOS1,PRICKLE1,ABT1,SECISBP2,NME7,MAPKAP1,FKRP,FA2H,CDC73,CARS2,SAP130,TCTN1,ROGDI,DYNC2H1,VEPH1,DUSP15,GTDC1,TTC21B,NHEJ1,HDAC11,SPEF2,WLS,SOCS7,SRGAP2C,SEMA6D,PGAP1,GOLGA6D,SPG11,CFAP43,ZNF430,CDK5RAP3,ZNF335,TTBK2,VWC2,ARHGEF28,PALS1,IL34,VCX3B,TOE1,BCL11B,GDPD5,EFHC1,NDEL1,TMEM14B,SHARPIN
GO: Biological Process	GO:0000904	cell morphogenesis involved in differentiation		1.461e-10	1.993e-06	2.034e-08	2.054e-07	442	996	ABL1,ADAM10,ADCY1,ALCAM,ALDOA,APBB1,APBB2,APC,APLP2,APP,ARHGAP4,ARRB1,ASAH1,RERE,ATP5MC1,KCTD12,ADGRB3,BICD1,BMP7,BMPR1B,BMPR2,DST,BRAF,CASP9,SEPTIN7,CDH1,CDH2,ARHGAP33,CHN1,CHRNA3,CHRNA7,CLN3,CNR1,COL6A2,COL15A1,CHST11,CLDN3,MAPK14,CTNNA2,CTNNB1,CTNND2,DAB1,DAG1,DLG4,DNM2,DPYSL2,DPYSL3,ASCC1,ECE1,EDNRA,ATL1,EFNA5,SH3GLB1,EFNB2,EIF4G2,ELAVL4,MARK2,CTTN,EPHA3,NIN,NCALD,UBAP1,EXT1,EXTL3,DTNBP1,F2R,ANKRD27,DACT1,FAT1,YTHDF2,FOXG1,EVL,FLNB,DCDC2,FLT4,FN1,EMB,KDSR,GAP43,ATP8A2,SRRM4,PARD6G,PARD6B,SLITRK2,GNA12,GOLGA4,GRIN1,ARHGAP35,CXCL3,MFSD2A,DISP1,HIF1A,HPRT1,HRH2,HES1,HSP90AA1,ID2,IFNGR1,IFRD1,IGF1R,DOCK7,DIXDC1,ITGA4,KIF5A,KIF5B,KIF5C,TET3,KIF22,LAMA3,LAMC1,RBPMS2,LRP2,LRP6,SMAD4,ZFYVE27,MAP1A,MAP2,MAP6,MATN1,MATN2,BCL11A,MAP3K1,RAB8A,MET,ARL13B,AFDN,MMP2,FBXO45,MYH9,MYH10,MYO9A,PPP1R12A,PPP1R12B,GOLGA8N,NEDD4,NEFM,NEFL,NEO1,NFIB,CNTN5,NOTCH2,NPTX1,SLC11A2,NRCAM,NRDC,NSF,NTRK2,NR4A2,OPA1,PAFAH1B1,PAK1,PAK2,CNTN3,PRTG,PIK3CA,PIK3CD,PITPNA,PLS1,PLS3,PLXNA2,FAT3,POU3F2,POU4F2,TMEM106B,PPP3CA,PPP4C,PRKCA,PRKG1,MAPK3,MAPK8,MAPK9,MAP2K2,PROX1,TET2,RELN,AHI1,PSEN1,LAMA1,PTCH1,PTK2,PTK7,YTHDF1,PTPN11,PTPRD,PTPRF,PTPRM,PTPRO,PTPRZ1,NECTIN1,RAB3A,RAC1,RAP2A,ELP3,GRK1,PLEKHG4B,RNF6,ROBO1,ROBO2,ROCK1,EPHA10,LRRK2,LGR4,RYK,SCN8A,SDC2,CXCL12,PPP1R9A,DOCK10,LMTK2,NTNG1,SIAH1,NLGN1,DZIP1,SKIL,CLSTN1,ZNF365,MFN1,RUFY3,BTBD3,TRAK1,WDR47,TENM3,SLIT1,SLIT3,ENAH,SMN2,SMO,IFT122,C9orf72,RAB21,GOLGA8A,PALLD,SOD1,USP33,SOX2,SPAST,EPHA6,HECW1,MYCBP2,SPR,UNC5B,SIPA1L3,KIF1B,SARM1,FSTL4,NFASC,CLASP2,STAT3,MAPK8IP3,CDKL5,STK11,DIP2A,STXBP1,VAMP7,COBL,ADAM17,UNC5D,TBCD,CUX2,NEDD4L,SZT2,OBSL1,PCDHAC2,ZDHHC17,PIP5K1C,TARDBP,TIAM1,MACF1,ZFYVE26,GOLGA8O,RBFOX2,METTL3,PRMT8,TRIO,ATOH7,TRPC6,SSBP3,UBE3A,UCHL1,FLRT3,VCL,VIM,WNT7B,YWHAH,DPYSL5,PARP6,SLBP,CHRFAM7A,FZD3,RTN4,SMURF1,NR4A3,ADGRG6,FRMD6,GAN,KCTD13,TENM2,PICALM,AMIGO1,TBC1D24,FZD4,PLEKHH1,TTC8,HECW2,CGN,ULK1,CUL3,DIP2B,SEMA7A,EPB41L5,ALS2,LRRC4C,LMO4,SHTN1,GBA2,CASK,SPTBN4,UNC5C,PTCH2,NUMB,PHACTR1,NRP2,NRP1,CDK5R1,EIF2B2,KALRN,BRSK2,CRPPA,SEMA5A,RILPL1,LATS1,SLC33A1,DCLK1,SLC25A46,NOLC1,B4GALT6,B4GALT5,TAOK2,SLIT2,LHX2,NRXN3,NRXN1,NRXN2,MYO3B,NTN1,ROCK2,WHRN,AKAP5,CLIC4,SIN3A,TENM4,FEZ1,SIPA1L1,SS18L1,CNTNAP2,PLXNA4,DNM3,LHFPL5,AUTS2,RAPGEF2,NEXN,SEMA3E,TANC2,ARHGAP32,KIFBP,LZTS3,CUL7,TIAM2,KIAA0319,NKX2-8,PLPPR4,SNAP91,MFN2,HDAC6,DNM1L,PQBP1,UST,ACTR3,ACTR2,ABI2,FARP1,RBM7,PRMT3,LGR6,HNRNPR,STK25,SEMA6C,SEMA4F,SEMA4B,SEMA3C,CIB1,NOP56,ATG7,PDLIM5,CYFIP2,NPTN,IGF2BP1,SPINT2,GNA13,B3GNT2,STAU2,FOXP1,TBR1,CHL1,DISC1,ARMCX5-GPRASP2,CNTN6,RAB10,AFG3L2,TRIOBP,KATNA1,AP4S1,RABL2B,RNASE10,SCN11A,MGLL,C1GALT1C1,PRICKLE1,E2F7,EEF2K,PACSIN1,TBC1D20,TMEM41B,TCTN1,E2F8,CCDC88C,FBXO31,ZFPM1,WLS,SEMA6D,GOLGA6D,SPG11,PREX2,TET1,ROBO3,ARHGEF28,GPRASP3,GDF6,BCL11B,RAPH1,NDEL1,PCDH15
GO: Biological Process	GO:0000209	protein polyubiquitination		1.696e-10	2.314e-06	2.337e-08	2.36e-07	151	284	AMFR,BIRC2,CDC26,PELI3,BLMH,ZNF738,CBFB,CBL,CDC27,CDC34,CDKN2A,CTNNB1,NQO1,ITCH,RNF168,RNF187,KBTBD7,FZR1,UBR5,ANAPC5,UBE2J1,ANAPC11,UBE2D4,RFFL,UBE2K,ZSWIM2,UBE2J2,C10orf90,LNPEP,MDM2,MAP3K1,FBXO45,NEDD4,NFE2L1,PRKN,PEX10,ANKIB1,RNF216,RC3H2,PPIA,MARCHF5,TRIM44,RNF111,UBE2R2,RNF125,MARCHF1,TRIM68,TRIM27,RNF4,RNF6,TRIM62,UBE2W,FBXW7,UBE2Q1,SKP2,UBOX5,DENND3,TRIM32,CHFR,NT5C2,TCF25,MYCBP2,RNF114,FBXL7,FBXO28,FBXW11,TRIM2,NEDD4L,THOP1,RNF20,RNF180,TPP2,TRAF1,TRAF6,MKRN1,MKRN2,UBE2D1,UBE2D2,UBE2E1,UBE2G1,UBE2G2,UBE2N,UBE2V1,UBE2V2,UBE3A,RNF152,TRIM25,KBTBD6,MARCHF8,UBE3B,SMURF1,PELI2,PELI1,CUL5,DYSF,AXIN1,HACE1,SPOP,CUL4B,CUL3,CUL1,RNF213,TNKS,CDC16,ZNF598,BTRC,RNF8,UBE2L6,FBXO7,HECTD1,ANAPC13,LNX2,TRIM58,RNF19A,NPEPPS,RNF14,UBE3C,WSB1,RNF144A,FBXO22,FBXO9,RBX1,HDAC6,ARRDC4,HUWE1,ZNRF2,UBE4B,MARCHF6,ANAPC10,SPSB4,UBE2E3,TRIM3,RNF115,KLHL20,UBE2S,PRPF19,UBE2Q2,PNKP,SHPRH,HECTD2,RNF19B,ANAPC4,MUL1,CEP63,TRIM45,UBE2O,ANAPC1,RMND5A,FBXL17,RNF146,SHARPIN
GO: Biological Process	GO:0032989	cellular component morphogenesis		2.091e-10	2.852e-06	2.852e-08	2.88e-07	506	1162	ABL1,ACTN2,ADAM10,ADCY1,RNF157,ALCAM,ALDOA,APBB1,APBB2,APC,APLP2,APP,ARHGAP4,ASAH1,TMEM108,RERE,ATP5MC1,KCTD12,ADGRB3,BAX,BCL2L1,BICD1,BMP7,BMPR1B,BMPR2,DST,BRAF,CASP9,CBFB,SEPTIN7,CDH1,CDH2,ARHGAP33,CFL2,CHN1,CHRNA3,CHRNA7,CLU,CLN3,CNR1,COL6A2,COL15A1,CHST11,MAPK14,CSRP2,ITSN2,CTNNA2,CTNNB1,CTNND2,DAB1,DAG1,DLG4,DLST,DNM2,DPYSL2,DPYSL3,ASCC1,FIS1,ECE1,EDNRA,ATL1,EFNA5,SH3GLB1,EFNB2,EGFR,EIF4G2,ELAVL4,MARK2,CTTN,EPHA3,NIN,NCALD,ETFA,OBSCN,UBAP1,EXT1,EXTL3,DTNBP1,ANKRD27,DACT1,TAOK3,FOXG1,EVL,DCDC2,FLT4,FN1,EMB,VPS54,GAP43,ATP8A2,SRRM4,PARD6G,PARD6B,SLITRK2,GOLGA4,GRIN1,ARHGAP35,ORAI1,MFSD2A,DISP1,HDAC2,HIF1A,HNRNPK,CAVIN4,HPRT1,AGFG1,HSP90AA1,HSPD1,IFRD1,IGF1R,DOCK7,DIXDC1,ITGA4,ITGB3,KIF5A,KIF5B,KIF5C,KIF22,LAMA3,LAMC1,ANKRD23,PIKFYVE,RBPMS2,LRP2,SMAD4,ZFYVE27,MAP1A,MAP2,MAP6,MATN2,BCL11A,MEF2D,RAB8A,MET,AFDN,MMP2,FBXO45,MUC3A,MYH10,MYO9A,MYO9B,PPP1R12A,PPP1R12B,NEB,GOLGA8N,NEDD4,NEFM,NEFL,NEK3,NEO1,NFIB,CNTN5,NOTCH2,NPTX1,SLC11A2,NRCAM,NRDC,NSF,NTRK2,NR4A2,OPA1,PAFAH1B1,PAK1,PAK2,CNTN3,PRKN,PRTG,PDGFRA,PNPT1,PIK3CA,PIK3CD,PITPNA,PLEC,PLS3,PLXNA2,POU3F2,POU4F2,TMEM106B,PPP2R3A,PPP3CA,PPP4C,PRKAR1A,PRKCA,PRKG1,MAPK3,MAPK8,MAP2K2,PROX1,RELN,AHI1,PSEN1,LAMA1,PTCH1,PTK2,PTK7,YTHDF1,PTPN11,PTPRD,PTPRF,PTPRM,PTPRO,PTPRZ1,NECTIN1,NECTIN2,RAB3A,RAC1,RAP2A,ELP3,RFX2,PLEKHG4B,RNF6,ROBO1,ROBO2,ROCK1,EPHA10,LRRK2,IMPACT,LGR4,RREB1,RYK,SCN8A,SDC2,CXCL12,PPP1R9A,SH3GL2,DOCK10,LMTK2,NTNG1,SIAH1,CHD7,NLGN1,DZIP1,SKIL,CLSTN1,ZNF365,MFN1,RUFY3,BTBD3,TRAK1,WDR47,TENM3,CCT5,SLIT1,SLIT3,ENAH,SMN2,SMO,RIMS1,C9orf72,RAB21,GOLGA8A,PALLD,MYO16,SNX2,KDM1A,USP33,SOX2,SPAST,EPHA6,HECW1,MYCBP2,UNC5B,ACTR10,KIF1B,SARM1,SRC,FSTL4,NFASC,CLASP2,EPB41L3,STAT3,MAPK8IP3,CDKL5,STK11,DIP2A,KANK1,STXBP1,VAMP7,SYT1,COBL,SYT4,ADAM17,UNC5D,CUX2,NEDD4L,SZT2,OBSL1,PCDHAC2,DYNLT1,SRGAP2,ZDHHC17,PIP5K1C,DICER1,CRB1,TARDBP,TIAM1,TLN1,TMF1,MACF1,ZFYVE26,TNNT3,GOLGA8O,RBFOX2,TPM1,TPM3,TPM4,PRMT8,TRIO,ATOH7,CORO1C,TRPC6,SSBP3,UBE3A,UCHL1,FLRT3,VCL,VCP,VIM,WEE1,WNT7B,YWHAH,DPYSL5,MFF,SMYD2,PARP6,SLBP,CHRFAM7A,FZD3,TFPI2,RTN4,SMURF1,NR4A3,ADGRG6,GAN,PHLDB2,KCTD13,TENM2,PICALM,AMIGO1,TBC1D24,FZD4,PLEKHH1,TTC8,HECW2,TAOK1,ULK1,DIP2B,SEMA7A,GAS7,ALS2,LRRC4C,LMO4,SHTN1,CPNE5,GBA2,CASK,SPTBN4,UNC5C,PTCH2,NUMB,PHACTR1,IQGAP1,NRP2,NRP1,CDK5R1,ARHGEF7,EIF2B2,WASF1,KALRN,BRSK2,CRPPA,SEMA5A,SPAG9,MYOM2,SLC33A1,DCLK1,SLC25A46,NOLC1,B4GALT6,B4GALT5,TAOK2,SLIT2,LHX2,NRXN3,NRXN1,NRXN2,NTN1,ROCK2,AKAP5,TBPL1,SIN3A,SPAG6,KIF20B,TENM4,FEZ1,SIPA1L1,SS18L1,CNTNAP2,PLXNA4,DNM3,AUTS2,RAPGEF2,RIMS2,NEXN,SEMA3E,TANC2,ARHGAP32,KIFBP,LZTS3,CKAP5,CUL7,TIAM2,KIAA0319,NKX2-8,MYLK3,PLPPR4,SNAP91,FIG4,MFN2,HS3ST1,NYAP1,SLC23A2,HDAC6,DNAJB6,DNM1L,PQBP1,CERT1,UST,ACTR3,ACTR2,ABI2,FARP1,RBM7,PRMT3,LGR6,VPS13B,COQ7,HNRNPR,SPRY3,STK25,SEMA6C,SEMA4F,SEMA4B,SEMA3C,NOP56,ATG7,PDLIM5,CYFIP2,NPTN,IGF2BP1,FARS2,CSPG5,B3GNT2,STAU2,FOXP1,TBR1,CHL1,NCKAP1,DISC1,ARMCX5-GPRASP2,CNTN6,RAB10,AFG3L2,SOX30,KATNA1,BVES,AP4S1,AKAP13,PACSIN2,SCN11A,MGLL,PRICKLE1,SYT2,E2F7,TMOD3,EEF2K,PACSIN1,FKRP,TBC1D20,TMEM41B,MUL1,TCTN1,E2F8,FBXO31,EIF2AK4,WLS,SEMA6D,GOLGA6D,OPA3,SPG11,PREX2,PFN4,ZNF335,TET1,ROBO3,ARHGEF28,PALS1,GPRASP3,ADPRHL1,GDF6,MFSD14A,CCDC136,BCL11B,RAPH1,TMEM135,NDEL1
GO: Biological Process	GO:0008088	axo-dendritic transport		2.146e-10	2.928e-06	2.899e-08	2.928e-07	64	96	APBA1,APP,TMEM108,BICD1,DST,AP3S1,DCTN1,DYNC1H1,DTNBP1,MGARP,HTT,HIF1A,HNRNPU,HSPA8,HSPB1,BORCS5,KIF5A,KIF5B,KIF5C,KLC1,MAP1A,MAP2,MAP6,BLOC1S2,MYO5A,NEFM,NEFL,OPA1,PAFAH1B1,PURA,ARL8B,BLOC1S4,VEZT,SYBU,CLSTN1,TRAK1,RAB21,SOD1,SPAST,SPG7,ACTR10,KIF1B,MAPK8IP3,STAU1,AGTPBP1,FBXW11,TERF2,SNAPIN,UCHL1,AP3B2,KIF17,WASF1,AP3D1,FEZ1,BLOC1S6,MFN2,HDAC6,AP3S2,STAU2,AP3M2,RABGEF1,KIF3A,SPG11,NDEL1
GO: Biological Process	GO:0034660	ncRNA metabolic process		2.965e-10	4.045e-06	3.966e-08	4.005e-07	306	658	AARS1,SDE2,ADAR,APP,ATRX,BMP2,BMPR1A,KLF5,NUDT16,CARS1,METTL6,CDKN2A,DIS3L,DDX1,DDX5,DDX10,DDX11,DKC1,TRDMT1,EXOSC3,RRP15,YARS2,SEPSECS,TRNT1,UTP18,TFB1M,EGFR,EGR1,EPRS1,ERCC6,ESR1,POP5,RPF2,FGF2,POLR1B,YTHDF2,FOXO3,FOS,UTP23,TRMO,LARP7,ESF1,SRRT,TRMT6,MTOR,FRG1,RTRAF,CDK5RAP1,FTSJ3,POLR3K,GARS1,MAK16,KDM2B,NR3C1,GRSF1,GTF3A,BRF1,HDAC2,HIF1A,HNRNPA2B1,HRAS,IARS1,ADAT2,EXOSC6,SMAD1,SMAD2,SMAD4,MARS1,MYBL1,NARS1,NCBP1,NCL,NUDT16L2P,NFATC3,NFIB,NFKB1,NOP2,NPM1,NVL,GATC,PA2G4,PARN,GATB,FAM98B,PNPT1,XRN1,TRMT13,DGCR8,EXOSC4,PUS7,ANKRD16,RC3H2,GNL3L,POLR2F,DDX56,TSEN54,PPARD,ZNHIT6,MAP2K2,WDR55,ELP6,CC2D1A,SARS2,INTS11,THG1L,TRMT61B,QARS1,TRMT12,RARS1,RBM3,HEATR1,ELP3,DARS2,SHQ1,INTS10,NAT10,TYW1,IMP3,RPL5,QRSL1,RPL7,BRIX1,RPL26,RPL27,RPS6,RPS7,RPS8,RPS14,RPS19,SARS1,MACROH2A2,XRN2,SRSF3,ZCCHC8,CHD7,DDX27,NCBP2,TRMU,NSUN5,IARS2,POLR3B,ELL2,INTS13,PDCD11,INTS9,WDR12,SNAPC1,SNAPC3,SNAPC4,EXOSC7,METTL2B,UTP6,SOX9,RRP1B,SREBF2,STAT3,WDR43,DPH3,BOP1,TARBP1,TARS1,INTS6L,ELOC,TUT4,TCOF1,PUM2,RRP8,ICE1,TEX15,TEAD1,LARS2,TERT,EXOSC2,DICER1,TGFBR1,HARS2,DTWD2,TOP1,ADAT1,GTPBP4,METTL3,TSN,NR1H2,VARS1,WARS1,YY1,INTS12,ELL,LRRC47,MRTFB,INTS2,MRTFA,USP36,ERI1,KHSRP,MTFMT,TARS3,RNASET2,RIPK1,RIOK3,KAT2B,DDX18,TAF1B,RPL14,SART1,DDX21,DEDD,NOLC1,PIWIL1,KLF4,SH3BP5,DCAF13,INTS7,THUMPD3,MACROH2A1,PARS2,NCOR1,NCOR2,NUP155,PTCD1,PRORP,PUM1,EARS2,RRP7BP,EIF4A3,LCMT2,URB1,ALKBH8,GNL3,RCL1,RBM7,INTS4,MPHOSPH6,USPL1,POP7,ZMPSTE24,SNAPC5,NSA2,NAF1,NOP56,SND1,CTCF,FARS2,DTD1,POP4,WDR4,WDR3,DIMT1,SPIN1,CLP1,KCNQ1OT1,MARS2,TDRKH,KRR1,LSM6,RPL35,TRMT11,ELAC2,GTF2H5,METTL2A,TRMT10A,TRUB1,ANKRD34B,AGO3,ZC3H7A,DROSHA,LOC102724159,ABT1,ERI3,DDX54,GNL2,TSEN34,NOC4L,METTL16,MRM2,CARS2,TUT7,YRDC,ERI2,DTD2,GTF3C6,NARS2,METTL8,RPP21,NOL10,TP53RK,RPF1,KTI12,THADA,TYW5,WDR82,DIS3L2,TENT4B,TSEN2,AARSD1,TYW1B,POLR1E,IPPK,TUT1,TOE1,METTL15,MRPL44,NOL6,INTS3,INTS14,QTRT1
GO: Biological Process	GO:0051169	nuclear transport		3.957e-10	5.399e-06	5.241e-08	5.293e-07	191	380	SEH1L,ADAM10,ADAR,PTTG1IP,CALR,CAMK4,CBLB,CDH1,CDKN1B,CDKN2A,ATF2,CRY2,MAPK14,CSE1L,DDX5,ECT2,NMD3,ELAVL1,IPO11,DNAJC27,RSRC1,UBR5,AGAP3,FYTTD1,CTDSPL2,THOC3,LZTS2,GAS6,PHAX,SFN,PTPN5,LTV1,HHEX,HNRNPA2B1,AGFG1,HSPA8,HSPA9,HSP90AA1,JAK2,JUP,KCNQ2,KPNA1,KPNB1,KPNA2,KPNA3,KPNA4,KPNA5,TNPO1,IPO5,LMNA,MDM2,NUP54,PPP1R12A,NCBP1,NEDD4,NF1,NFKBIA,NPM1,NUP88,NUP43,PIK3R1,FAM53A,PPIB,PPP1CC,PPP2CA,PPP3CA,PPP3R1,PRKACA,PKIA,MAPK1,PSEN1,ALKBH5,PTPN11,PTPN14,PHIP,HEATR3,RAN,RANBP2,RANGAP1,UACA,RBM4,AKIRIN2,APPL2,DDX19A,LRRK2,TMCO6,NCBP3,STRADB,SEC13,CASC3,SRSF3,FERMT1,DZIP1,NCBP2,RBM22,RAB18,NDC1,SMO,XPO7,RGPD4,SMG1,STAT3,DMAP1,STK3,MDN1,STYX,NUP210,NUP160,SMG6,SMG5,FRAT2,TARDBP,TNPO3,TPR,ZNF384,KPNA6,TXN,EIF4ENIF1,SUMO1,XBP1,XPO1,EPM2A,NUP107,SMURF1,NUP214,PABPN1,ANP32A,AKAP1,AXIN1,MAVS,RAE1,RANBP3,HYAL2,MBTPS1,MCM3AP,NEMF,NOLC1,RPL23,CABP1,AKAP5,AHCTF1,BAG3,EI24,NUP155,UPF2,APPL1,NUP93,CHTOP,EIF4A3,NUP58,FBXO22,POM121,NUP153,THOC1,FRAT1,SNUPN,NUTF2,DDX39A,STRADA,NXF1,IPO7,ANP32B,POM121C,AKAP8L,KHDRBS1,MALT1,DESI1,CPSF6,NUP42,PKIG,AKAP13,XPOT,CHP1,PARK7,BACH2,SPRN,NXT1,DDX25,PRICKLE1,NUP37,RBM15B,NUP85,ANKRD54,RGPD3,SPG11,NUP35,CDAN1,XPO4,DUSP16,RANBP17,NOL6
GO: Biological Process	GO:1903507	negative regulation of nucleic acid-templated transcription		4.3e-10	5.867e-06	5.641e-08	5.696e-07	632	1494	ZC3H6,PARP1,AHR,BIN1,APBB1,APBB2,APEX1,APP,ASAH1,ZBTB10,ZFHX3,ATF3,RERE,ZNF582,ZNF554,BACH1,CCND1,BCL6,ZNF599,BMP2,BMP6,BMP7,KLF5,ZNF558,ZBTB21,C1QBP,ZNF778,CALR,TMPRSS6,RUNX1T1,CBFB,CCND3,CCNE1,CDK6,CDKN1B,COMMD3-BMI1,CDKN2A,CEBPD,CIART,CHD4,FOXN3,IQCD,PLK3,ATF2,CREM,CRY1,CRY2,CTBP1,CTNNB1,TCF7L1,GLIS1,DACH1,GADD45A,DDX5,SOX7,DLX2,DMRT1,DNMT1,DNMT3B,ZNF729,ATN1,DUSP5,MTERF3,E2F1,E2F6,GMNN,TAF3,EGR1,ZNF706,ELF2,ELK4,ENO1,ZNF639,ZNF219,RNF168,ESR1,ESR2,ESRRA,ETS2,ETV3,MECOM,KLF3,EZH1,EZH2,ZNF891,PHF21A,BPTF,DACT1,PCGF6,KAT8,FGFR1,FHL2,ZNF107,FOXG1,FOXO1,SFMBT1,FOXO3,FLYWCH1,NELFCD,PPHLN1,ZNF397,BRMS1L,TDP2,LARP7,PIAS4,TRIM33,PPARGC1B,METTL13,COMMD7,L3MBTL3,LCOR,GABPA,UIMC1,NKX6-2,ARID4B,INPP5K,GAS6,NR6A1,ZBTB37,GCLC,GLIS2,KDM2B,INSM2,SFN,PCGF1,TWIST2,NR3C1,ZNF354B,ZBTB49,ZBTB45,H1-2,H1-3,HDAC2,HDGF,NRG1,HHEX,HIF1A,MIER3,HMGB1,HMGB2,HMGN2,ZNF626,HNRNPA2B1,HNRNPK,HNRNPU,PRMT2,HES1,HSF4,HSPA8,DNAJB1,ID2,ID4,CC2D1B,RBPJ,MBD3L1,FOXK2,RIPPLY2,INSM1,IRF1,IRF2,JARID2,ZNF487,LMO1,MXD1,SMAD1,SMAD2,SMAD4,SMAD5,SMAD7,SMAD9,IFNL1,MAX,MAZ,MBD1,BCL11A,MDM2,MDM4,MEN1,MET,CIITA,MITF,MAP3K10,MNT,FLCN,MUC1,TRIM37,MXI1,THAP5,NAB1,RIPPLY3,NEDD4,NFATC1,NFATC3,NFE2L1,NFIB,NFIC,NFIL3,NFKB1,NKX3-1,CNOT2,NOTCH2,PCBP3,YBX1,NR4A2,ORC2,PA2G4,PRKN,PAWR,PAX5,PAX9,PCNA,PER1,PEX14,ATP8B1,ZNF595,ZNF596,POU3F1,POU4F2,PPARD,PAF1,PPP2CA,PRKACA,PKIA,MPHOSPH8,FBLIM1,MAPK10,MAP2K5,PROP1,PROX1,PSEN1,GATAD2A,PSEN2,CC2D1A,PTCH1,CREBRF,PTPN2,PTPRK,ZNF780A,PURA,PURB,PEX2,ZSCAN2,QARS1,USP47,RARB,ZNF493,RBBP4,RBBP7,RBBP8,RBL1,ZNF875,GLIS3,AKIRIN2,RELB,DPF2,TRIM27,RFX3,THAP1,RING1,PRMT6,RIF1,RNF2,YY1AP1,ASXL2,PSPC1,RPL10,RPS14,IMPACT,LGR4,RREB1,SNAI3,SARS1,MACROH2A2,SDCBP,PRAMEF33,SET,SETMAR,SFRP2,SRSF2,SCAF8,CPEB3,SIAH2,DEPDC1,SIM2,SIX1,SKI,SKIL,ZNF692,ZBTB1,BAHD1,SBNO2,YEATS2,POMZP3,SNW1,SCMH1,ATF7IP,ZNF641,TCF25,CCAR1,SMARCC2,CDK5RAP2,SMARCE1,RCOR3,KDM2A,SMO,SUMO2,SNCA,SPEN,CNOT1,KDM1A,WDTC1,MYT1L,SOX2,TRERF1,SOX5,SOX9,SOX11,ZHX3,SP2,SP3,EAPP,ZNF423,SRC,SREBF2,HIC2,ZNF25,LANCL2,CIC,STAT1,STAT3,DMAP1,RTF1,LPIN1,RCOR1,AEBP2,PLCB1,WWC1,FBXW11,TCF3,CUX2,GCFC2,ZNF354A,VPS72,TCP10L3,PHF24,RRP8,TDG,NSMCE3,TMBIM6,DICER1,TFAP2B,TFAP4,SIRT1,TFDP2,ZFPM2,RYBP,TGFBR1,OTP,KLF10,ZNF253,TLE4,YLPM1,CBX7,HEY2,ZNF431,SUZ12,MORC3,KAT6B,ZNF281,RBFOX2,TPR,ZNF384,NR2C1,TRAF6,TSG101,TWIST1,TNFSF4,TXN,UBE2D1,SUMO1,EID1,NR1H2,VHL,TRPV1,NSD2,NELFA,XBP1,XPO1,YY1,YWHAB,YWHAZ,SF1,ZFP37,CNBP,ZNF19,ZNF43,ZNF425,ZFP41,ZNF69,ZNF75A,ZNF85,ZNF91,SCAI,ZNF124,ZNF131,ZNF133,ZNF134,ZNF136,ZNF140,ZNF141,ZBTB38,ZBTB16,ZNF180,ZMYM2,ZNF202,ZNF217,ZNF318,DUSP22,SMYD2,ZNF587B,PRDM2,OTUD7B,PRDM11,CTNNBIP1,TBX20,NELFE,ZNF438,KAT6A,NR4A3,ZNF248,HMGA2,ZNF239,ZNF304,NRIP1,ARID1A,TENM2,GATAD2B,AXIN1,SCAF4,FZD1,AHRR,BEND6,MTA3,ZNF608,ZNF398,SPOP,ZNF282,FNIP2,CUL3,SMARCA5,ZBTB2,BEND3,CHD8,YBX3,ZBTB26,LMO4,CGGBP1,PIAS1,MIER1,ZNF529,NCOA5,TNFSF11,CCAR2,KDM1B,URI1,TRIM24,SAP30,CDK5R1,NR1I2,LDB1,PER3,JAZF1,TIMELESS,MBD2,BTRC,LIMD1,RNF8,ZNF429,BTAF1,TBX18,MTA1,CBFA2T2,ZNF705B,DEDD,ZNF726,ZMYM5,LRRFIP1,MTA2,KLF4,CREBZF,ZNF77,RPL23,SINHCAF,SNX6,CDYL,DNAJB5,BAG3,ZNF254,MACROH2A1,SIN3A,CLOCK,DHRS7B,NFE2L3,HINFP,NCOR1,NCOR2,L3MBTL1,ZNF718,CTR9,ZNF451,KDM4A,VGLL4,DCAF1,HDAC9,TRAF3IP1,ZNF658,ZNF337,BCLAF1,MIDEAS,ZBTB24,ZBTB5,USP3,NR1D2,CASP8AP2,ZBTB33,HDAC6,DNAJB6,NR1H3,HIPK3,ZBTB34,YAF2,TOB1,AASS,PRDM13,GREM1,MTDH,COQ7,IKZF1,HMG20A,PIAS3,BASP1,YAP1,PRMT5,MAD2L2,ZBTB18,NCOA2,DEAF1,KAT5,HBP1,DRAP1,LEFTY1,ZBTB32,KHDRBS1,CTCF,FOXP1,TBR1,DKK3,ZNF777,ZMYND11,ZNF274,PPP1R13L,RUVBL2,CBX1,YWHAQ,CCDC85B,KMT5A,WWP1,SOX30,DNAJB4,PRDM5,PKIG,SOX21,STRAP,ZNF561,ZHX1,BACH2,NIF3L1,ZNF491,ZNF440,EID2B,MYPOP,WTIP,ZNF790,ZNF749,ZFP69,FOXQ1,CYS1,ZNF684,ZNF559-ZNF177,UHRF1,PRICKLE1,E2F7,DDX54,RBM15B,ZNF343,BCORL1,CDC73,SAP130,ZBTB8A,ZNF322,RIOX1,DUSP15,SUV39H2,E2F8,ZNF668,EHMT1,KDM8,ZNF669,ZFPM1,ZNF506,FNIP1,ZNF614,MBD3L3,TET1,EPC1,WDR82,MAGEF1,IRF2BPL,ZFP90,IKZF4,ZNF716,ZNF436,NRARP,ZNF846,SDR16C5,ZNF709,SMURF2,ZNF383,EID2,ZBTB41,ZFP69B,MED25
GO: Biological Process	GO:0045892	negative regulation of DNA-templated transcription		4.665e-10	6.364e-06	6.061e-08	6.12e-07	631	1492	ZC3H6,PARP1,AHR,BIN1,APBB1,APBB2,APEX1,APP,ZBTB10,ZFHX3,ATF3,RERE,ZNF582,ZNF554,BACH1,CCND1,BCL6,ZNF599,BMP2,BMP6,BMP7,KLF5,ZNF558,ZBTB21,C1QBP,ZNF778,CALR,TMPRSS6,RUNX1T1,CBFB,CCND3,CCNE1,CDK6,CDKN1B,COMMD3-BMI1,CDKN2A,CEBPD,CIART,CHD4,FOXN3,IQCD,PLK3,ATF2,CREM,CRY1,CRY2,CTBP1,CTNNB1,TCF7L1,GLIS1,DACH1,GADD45A,DDX5,SOX7,DLX2,DMRT1,DNMT1,DNMT3B,ZNF729,ATN1,DUSP5,MTERF3,E2F1,E2F6,GMNN,TAF3,EGR1,ZNF706,ELF2,ELK4,ENO1,ZNF639,ZNF219,RNF168,ESR1,ESR2,ESRRA,ETS2,ETV3,MECOM,KLF3,EZH1,EZH2,ZNF891,PHF21A,BPTF,DACT1,PCGF6,KAT8,FGFR1,FHL2,ZNF107,FOXG1,FOXO1,SFMBT1,FOXO3,FLYWCH1,NELFCD,PPHLN1,ZNF397,BRMS1L,TDP2,LARP7,PIAS4,TRIM33,PPARGC1B,METTL13,COMMD7,L3MBTL3,LCOR,GABPA,UIMC1,NKX6-2,ARID4B,INPP5K,GAS6,NR6A1,ZBTB37,GCLC,GLIS2,KDM2B,INSM2,SFN,PCGF1,TWIST2,NR3C1,ZNF354B,ZBTB49,ZBTB45,H1-2,H1-3,HDAC2,HDGF,NRG1,HHEX,HIF1A,MIER3,HMGB1,HMGB2,HMGN2,ZNF626,HNRNPA2B1,HNRNPK,HNRNPU,PRMT2,HES1,HSF4,HSPA8,DNAJB1,ID2,ID4,CC2D1B,RBPJ,MBD3L1,FOXK2,RIPPLY2,INSM1,IRF1,IRF2,JARID2,ZNF487,LMO1,MXD1,SMAD1,SMAD2,SMAD4,SMAD5,SMAD7,SMAD9,IFNL1,MAX,MAZ,MBD1,BCL11A,MDM2,MDM4,MEN1,MET,CIITA,MITF,MAP3K10,MNT,FLCN,MUC1,TRIM37,MXI1,THAP5,NAB1,RIPPLY3,NEDD4,NFATC1,NFATC3,NFE2L1,NFIB,NFIC,NFIL3,NFKB1,NKX3-1,CNOT2,NOTCH2,PCBP3,YBX1,NR4A2,ORC2,PA2G4,PRKN,PAWR,PAX5,PAX9,PCNA,PER1,PEX14,ATP8B1,ZNF595,ZNF596,POU3F1,POU4F2,PPARD,PAF1,PPP2CA,PRKACA,PKIA,MPHOSPH8,FBLIM1,MAPK10,MAP2K5,PROP1,PROX1,PSEN1,GATAD2A,PSEN2,CC2D1A,PTCH1,CREBRF,PTPN2,PTPRK,ZNF780A,PURA,PURB,PEX2,ZSCAN2,QARS1,USP47,RARB,ZNF493,RBBP4,RBBP7,RBBP8,RBL1,ZNF875,GLIS3,AKIRIN2,RELB,DPF2,TRIM27,RFX3,THAP1,RING1,PRMT6,RIF1,RNF2,YY1AP1,ASXL2,PSPC1,RPL10,RPS14,IMPACT,LGR4,RREB1,SNAI3,SARS1,MACROH2A2,SDCBP,PRAMEF33,SET,SETMAR,SFRP2,SRSF2,SCAF8,CPEB3,SIAH2,DEPDC1,SIM2,SIX1,SKI,SKIL,ZNF692,ZBTB1,BAHD1,SBNO2,YEATS2,POMZP3,SNW1,SCMH1,ATF7IP,ZNF641,TCF25,CCAR1,SMARCC2,CDK5RAP2,SMARCE1,RCOR3,KDM2A,SMO,SUMO2,SNCA,SPEN,CNOT1,KDM1A,WDTC1,MYT1L,SOX2,TRERF1,SOX5,SOX9,SOX11,ZHX3,SP2,SP3,EAPP,ZNF423,SRC,SREBF2,HIC2,ZNF25,LANCL2,CIC,STAT1,STAT3,DMAP1,RTF1,LPIN1,RCOR1,AEBP2,PLCB1,WWC1,FBXW11,TCF3,CUX2,GCFC2,ZNF354A,VPS72,TCP10L3,PHF24,RRP8,TDG,NSMCE3,TMBIM6,DICER1,TFAP2B,TFAP4,SIRT1,TFDP2,ZFPM2,RYBP,TGFBR1,OTP,KLF10,ZNF253,TLE4,YLPM1,CBX7,HEY2,ZNF431,SUZ12,MORC3,KAT6B,ZNF281,RBFOX2,TPR,ZNF384,NR2C1,TRAF6,TSG101,TWIST1,TNFSF4,TXN,UBE2D1,SUMO1,EID1,NR1H2,VHL,TRPV1,NSD2,NELFA,XBP1,XPO1,YY1,YWHAB,YWHAZ,SF1,ZFP37,CNBP,ZNF19,ZNF43,ZNF425,ZFP41,ZNF69,ZNF75A,ZNF85,ZNF91,SCAI,ZNF124,ZNF131,ZNF133,ZNF134,ZNF136,ZNF140,ZNF141,ZBTB38,ZBTB16,ZNF180,ZMYM2,ZNF202,ZNF217,ZNF318,DUSP22,SMYD2,ZNF587B,PRDM2,OTUD7B,PRDM11,CTNNBIP1,TBX20,NELFE,ZNF438,KAT6A,NR4A3,ZNF248,HMGA2,ZNF239,ZNF304,NRIP1,ARID1A,TENM2,GATAD2B,AXIN1,SCAF4,FZD1,AHRR,BEND6,MTA3,ZNF608,ZNF398,SPOP,ZNF282,FNIP2,CUL3,SMARCA5,ZBTB2,BEND3,CHD8,YBX3,ZBTB26,LMO4,CGGBP1,PIAS1,MIER1,ZNF529,NCOA5,TNFSF11,CCAR2,KDM1B,URI1,TRIM24,SAP30,CDK5R1,NR1I2,LDB1,PER3,JAZF1,TIMELESS,MBD2,BTRC,LIMD1,RNF8,ZNF429,BTAF1,TBX18,MTA1,CBFA2T2,ZNF705B,DEDD,ZNF726,ZMYM5,LRRFIP1,MTA2,KLF4,CREBZF,ZNF77,RPL23,SINHCAF,SNX6,CDYL,DNAJB5,BAG3,ZNF254,MACROH2A1,SIN3A,CLOCK,DHRS7B,NFE2L3,HINFP,NCOR1,NCOR2,L3MBTL1,ZNF718,CTR9,ZNF451,KDM4A,VGLL4,DCAF1,HDAC9,TRAF3IP1,ZNF658,ZNF337,BCLAF1,MIDEAS,ZBTB24,ZBTB5,USP3,NR1D2,CASP8AP2,ZBTB33,HDAC6,DNAJB6,NR1H3,HIPK3,ZBTB34,YAF2,TOB1,AASS,PRDM13,GREM1,MTDH,COQ7,IKZF1,HMG20A,PIAS3,BASP1,YAP1,PRMT5,MAD2L2,ZBTB18,NCOA2,DEAF1,KAT5,HBP1,DRAP1,LEFTY1,ZBTB32,KHDRBS1,CTCF,FOXP1,TBR1,DKK3,ZNF777,ZMYND11,ZNF274,PPP1R13L,RUVBL2,CBX1,YWHAQ,CCDC85B,KMT5A,WWP1,SOX30,DNAJB4,PRDM5,PKIG,SOX21,STRAP,ZNF561,ZHX1,BACH2,NIF3L1,ZNF491,ZNF440,EID2B,MYPOP,WTIP,ZNF790,ZNF749,ZFP69,FOXQ1,CYS1,ZNF684,ZNF559-ZNF177,UHRF1,PRICKLE1,E2F7,DDX54,RBM15B,ZNF343,BCORL1,CDC73,SAP130,ZBTB8A,ZNF322,RIOX1,DUSP15,SUV39H2,E2F8,ZNF668,EHMT1,KDM8,ZNF669,ZFPM1,ZNF506,FNIP1,ZNF614,MBD3L3,TET1,EPC1,WDR82,MAGEF1,IRF2BPL,ZFP90,IKZF4,ZNF716,ZNF436,NRARP,ZNF846,SDR16C5,ZNF709,SMURF2,ZNF383,EID2,ZBTB41,ZFP69B,MED25
GO: Biological Process	GO:0072657	protein localization to membrane		5.183e-10	7.071e-06	6.671e-08	6.736e-07	335	733	CNST,ACTN2,ADAM10,AP2B1,AKT2,ANK1,ANXA2,ARF6,RHOG,ATP1B1,ATP1B3,USP17L22,BAX,BBS2,BCL2L1,BRAF,CACNB1,CACNB2,CACNB3,CALM1,CALM2,CAMK2D,CAMLG,FCHO2,CDH1,CDH2,CLN3,CLTC,CPE,CRK,CRKL,USP17L20,DAG1,CNIH3,USP17L18,TIMM8A,LYPD1,F11R,USP17L17,DLG4,TOMM6,USP17L11,FIS1,SH3GLB1,EGFR,GOLGA7,EPHA3,ZDHHC2,EMC4,SNAP47,ACSL3,ARL6,GPC4,GPC5,ZDHHC18,FNTA,GET4,RAB3IP,GAK,RAPGEF6,RAB8B,INPP5K,GAS6,GHSR,GPC3,GLRB,GOLGA4,DUSP18,GRIK2,GRIN1,HRAS,HSPA4,HSP90AA1,NKD2,IKBKB,USP17L15,ITGA3,ITGA4,JUP,KCNB1,KIF5B,KRT18,PIKFYVE,LRP6,LRP5,ZFYVE27,AQP11,RAB8A,NUP54,ARL13B,AFDN,ADAM22,MYO5A,NMT1,RAB12,NPC1,NPTX1,NPTX2,NSF,P2RY1,ZDHHC22,PAK1,PRKN,PDPK1,SSH1,NOMO2,PIK3R1,PKP2,MIEF1,TMCO1,PLS1,PMAIP1,SGTB,LZTFL1,PPP2R5A,PIGW,PRKCE,PRKCI,PRKG2,MAPK8,MAPK10,PRNP,RELN,PTCH1,PEX5,EMC10,RAB3A,RAB6A,RAC1,VPS37C,RAP1A,RAP2A,PRPH2,RDX,SEC61A2,ROCK1,CLIP1,SCP2,SDCBP,SEC13,VPS37A,RAB11FIP2,NLGN1,CLSTN1,SLC1A1,DENND4C,SACM1L,PACS1,RAB3GAP1,CCDC88A,VPS35,EFR3B,SMO,IFT122,SCN3B,SORL1,EMC1,SPTBN1,SRP9,SRP19,SRP54,NFASC,SRP72,CLASP2,SSR1,SSR3,EPB41L3,ERBIN,NACAD,STAC,GGA3,EFR3A,MESD,STX3,STXBP1,RAB5IF,ARL6IP1,VAMP2,VAMP7,USP17L3,PACS2,COX18,NOMO1,SH3PXD2B,TIAM1,ICMT,NPTXR,TRAM1,SEC61G,MACF1,TSPAN15,UMOD,MTCH1,MTCH2,TCAF2,TM9SF3,MFF,TOMM22,SLMAP,RAB7A,VPS37D,EPM2A,ATP13A1,SMURF1,TTC7A,ZDHHC20,ARL5B,PICALM,TTC8,GPR158,LRRC7,STX7,GOLGA7B,SORBS2,DPP10,PPFIA1,CASK,SPTBN4,ZDHHC24,DCHS1,RAB40C,NUMB,VAMP4,RAB11A,LIN7A,CDK5R1,AP3D1,KALRN,RILPL1,MAP7,ZDHHC23,RABEP1,PDCD5,HGS,LARGE1,RAB11B,ITGB1BP1,KCNB2,SRPRB,VAMP3,SNAP25-AS1,TAOK2,NRXN3,NRXN1,NRXN2,RAB3GAP2,SAMM50,HECTD1,PICK1,ROCK2,AKAP5,ZDHHC5,NECTIN3,GORASP2,NUP155,GCC2,APPL1,RAPGEF2,TCAF1,TM9SF4,TOMM20,ARL5A,C2CD5,TOMM70,SEC16A,GPC6,ACTR3,TSPAN5,ARPC2,TIMM13,TIMM10,ARFRP1,GPHN,LYPLA1,SEC23A,VTI1B,CIB1,HYOU1,TM9SF1,NBEA,SORBS1,MYL12A,EXOC5,ATP2C1,MTX2,NSG1,OGA,VPS4A,CYP46A1,RAB10,PGAP2,EHD1,RABGEF1,TMED2,RAB40B,FERMT2,RAB31,RAPGEF4,RER1,SEC63,EXOC4,CHP1,SHISA6,LYPLAL1,ZDHHC21,C1QL3,NME7,TIMM22,PACSIN1,ZDHHC11B,ZDHHC14,VPS37B,WDR59,WASH3P,HPS6,NCF1,EHD4,EHD3,TTC7B,PHAF1,USP17L6P,KCNIP4,USP17L9P,NOMO3,LHFPL4,GOLPH3,LIN7B,SIL1,PALS1,NCF1C,NCF1B,EFHC1,SNX27,TSPAN14,ZNF205-AS1
GO: Biological Process	GO:1903508	positive regulation of nucleic acid-templated transcription		5.577e-10	7.608e-06	7.044e-08	7.113e-07	785	1899	ABL1,ACTN4,ACTL6A,ACTN2,ACVR1,ACVR1B,ACVR2A,MYSM1,PWWP2A,PARP1,ADRB2,AHR,AKT2,ANXA2,APBB1,APBB2,APEX1,BIRC2,APP,ARF4,RHOG,ARNT,ARRB1,ZFHX3,ATF3,ATM,RERE,ATRX,BACH1,BCL9,BMP2,BMP3,BMP6,BMP7,BMPR1A,BMPR1B,BMPR2,KLF5,ZNF778,ZNF48,CAMK4,TMPRSS6,CBFB,CCNA2,CCNC,CCNT1,CDH1,CDH13,CDKN2A,CEBPD,CEBPG,CHD4,KLF6,ATF2,ATF6B,CREBL2,CREM,MAPK14,CTBP1,CTNNB1,TCF7L1,GLIS1,SF3B5,DDX5,DDX11,SOX7,ZMIZ2,DLX2,OLIG1,DMRT1,CDON,DNM2,ZNF729,SOST,ATN1,ZNF484,DYRK1A,E2F1,E2F5,TAF3,EGFR,EGR1,EGR4,EIF5A,CHCHD2,ELF1,ELF2,ELK4,SS18L2,ZNF639,ERCC1,ZNF219,ERCC6,PHF20,ESR1,ESR2,ESRRA,ETS2,MECOM,IER5,RNF187,EZH1,F2R,F2RL1,ZNF771,BPTF,UCHL5,CRLF3,KAT8,MED12L,FGF2,CHD6,FGFR1,SETD3,ZNF107,DDX41,FOXO1,FOXO3,FLT3LG,MED10,FNTB,FOS,FOSL2,PCGF5,LARP7,MED15,PPARGC1B,TADA1,ZNF605,KLF13,MTOR,RTRAF,NR5A2,DOT1L,ABLIM2,FZD2,GABPA,GALR1,WWOX,ARID4B,RBMXL1,CDK12,INPP5K,NR6A1,JMY,ZNF594,AFAP1L2,GLIS2,PSRC1,GRIN1,NR3C1,GSK3A,ZBTB49,GTF2A2,GTF2F2,GTF2H1,GTF2I,BRF1,NFATC2IP,ZNF341,FIZ1,HDAC2,HDGF,HEXB,HHEX,HIF1A,HIVEP2,ZBTB48,HLA-DRB1,HLA-DRB5,HMGB1,HMGB2,HMGN1,NR4A1,HNF4G,HNRNPK,HNRNPU,CAVIN4,HRAS,PRMT2,HES1,HSF2,ID2,ID4,DUX4,IFNAR1,IFRD1,IGF1R,RBPJ,HELZ2,IKBKB,CRTC2,FOXK2,INSR,ITGA6,IRF1,IRF2,IRF4,JAK2,JUP,TET3,ANKRD23,LMO1,LRP6,LRP5,NCOA7,EPCAM,SMAD1,SMAD2,SMAD4,SMAD5,SMAD9,IFNL1,MARS1,MAX,MAZ,BORCS8-MEF2B,MEF2D,MAP3K1,MAP3K5,MEN1,MET,CIITA,MITF,KMT2A,MLLT1,AFF1,BLOC1S2,MTF1,FLCN,MUC1,TRIM37,NPAS4,MYBL1,MYBL2,MYO6,PPP1R12A,NCBP1,NCL,SFR1,NFATC1,NFIA,NFATC3,NFE2L1,NFE2L2,NFIB,NFIC,NFIL3,NFKB1,NFKBIA,NFRKB,NFYA,NFYB,NKX3-1,NME2,NOTCH2,NOBOX,NPAS2,NPM1,ZBTB7C,NRF1,NRL,YBX1,ROR2,NR4A2,SETD4,ZNF786,P2RY1,PRKN,PAX5,PAX9,PBX1,PBX3,PCBP2,KLF14,PER1,PHF2,PIM1,PIK3R1,PKD2,PKM,PLA2G1B,PLAG1,PLAGL1,SERPINF2,ING3,EGLN1,POU2F2,POU3F1,POU3F2,POU4F2,INO80,PPARD,PAF1,PPP3CA,KANSL1,PPP3R1,PRKAA1,MAPK1,MAPK3,MAPK9,MAP2K2,MAP2K3,MAP2K5,TRIM44,RNF111,PROP1,PROX1,TET2,AHI1,PSEN1,GATAD2A,BCAS3,PSMC6,PSMD9,QRICH1,PTCH1,CREBRF,KANSL2,BANP,MAMSTR,ZNF770,ZSCAN2,ZNF615,PHIP,RAF1,RARB,ZNF493,RBBP4,RBBP7,MED9,GLIS3,AKIRIN2,RELB,HEATR1,TRIM27,RFX2,RFX3,RFXAP,RLF,RNF4,RNF6,TRIM62,RORA,ASXL2,ZNF326,RPS6KA1,RPS6KA3,LGR4,RREB1,ATXN7,SET,SFRP2,SUPT20H,SCAF8,TASP1,SHOX,CHD7,SIX1,SKI,ABLIM3,FOXJ3,SBNO2,KANSL3,NCBP2,MAPRE3,POMZP3,MED19,ELL2,SNW1,TRIM32,ATF7IP,SMARCA1,HLTF,CCAR1,SMARCC2,SMARCD1,CDK5RAP2,SMARCE1,SMO,SUMO2,SPEN,KDM1A,DCP1A,ZNF292,SP7,MYT1L,SOX2,TRERF1,FOXJ2,SOX5,SOX9,SOX11,KDM3A,SP3,NCOA6,ZNF609,CAND1,SETX,CAND2,CENPJ,EAPP,RRP1B,ZNF423,SRC,ASH1L,SREBF2,ZNF395,RAD54L2,PHF8,KDM6B,SS18,STAT1,STAT3,WDR43,DMAP1,NEK4,LPIN1,PLCB1,MYDGF,TACC1,CAMTA1,TAF5,MCF2L,TAF10,TAF12,TAF13,WWC1,FBXW11,TCEA1,ELOC,TCF3,USP22,TCF20,VPS72,ZNF629,ICE1,TEAD1,TEF,TERT,TFAM,DICER1,TFAP2B,TFAP4,TFCP2,SIRT1,TFDP1,TFDP2,ZFPM2,TFR2,RYBP,TGFBR1,SF3B1,KLF10,BRD4,RNF20,CBX7,HEY2,TMF1,KAT6B,ZNF281,TP53BP1,TP73,WBP2,ZNF384,RGMB,ARL2BP,TRAF6,ATOH7,MKRN2,KPNA6,TSG101,SSBP2,SSBP3,TWIST1,UBE2E1,UBE2V1,UBE3A,UBP1,MED11,UNG,NR1H2,KDM6A,VHL,NELFA,WNT2,XBP1,XPA,XPC,YES1,YY1,YWHAH,ZFX,CNBP,ZNF33A,ZNF43,ZNF76,ZNF91,ZNF131,ZBTB38,ZBTB16,TRIM25,TRIM26,ZNF318,DHX33,ZNF225,ZNF227,ZNF112,PRDM2,ATXN7L3,PRDM10,PRDM11,FZD5,TBX20,DEK,NELFE,PITHD1,ZNF212,KAT6A,ZNF485,NR4A3,ZMIZ1,MLLT10,NCOA4,HMGA2,TAF15,ELL,ZNF287,ZNF304,NCOA3,NRIP1,ARID1A,ZNF658B,TRRAP,PICALM,GATAD2B,AXIN1,CNOT6,FZD1,FZD4,FZD7,ARID1B,MRTFB,MTA3,MAVS,RPTOR,ZNF398,ZNF624,THAP3,MRTFA,SUPT3H,SMARCA5,MED30,LEO1,EP400,CALCOCO1,CHD8,LMO4,PIAS1,CASK,TNFSF11,RUVBL1,NCOA1,TNKS,KDM1B,HYAL2,ZNF410,EDF1,RIPK1,TRIM24,KAT2B,NR1I2,LDB1,MBD2,FUBP3,AP3D1,BTRC,BAZ1B,AIP,ASH2L,TBX18,MTA1,DYRK1B,ZNF814,DDX21,ZBED1,ZNF445,MTA2,NOLC1,CCPG1,ITGB1BP1,MED14,KLF4,CREBZF,RPRD1B,LHX2,KMT2C,MED21,BAMBI,MED23,MED26,MED7,EIF2AK3,LITAF,ZNF521,SAMHD1,SIN3A,CLOCK,IER2,HINFP,RNF14,CTR9,SS18L1,MDC1,LPIN2,AUTS2,EDRF1,PYGO1,EPC2,KMT2B,ZNF658,BCLAF1,EIF4A3,SERTAD2,MAML1,GMEB2,METTL23,ARHGEF11,TRIM14,NKX2-8,EHF,TTC5,THRAP3,MED13,GNL3,NR1D2,THOC1,SRA1,MED16,ZNF660-ZNF197,ZNF300,NR1H3,PQBP1,ACTR3,ACTR2,HIVEP3,NAMPT,YAF2,CEBPZ,ZNF197,AATF,GREM1,CKAP2,TRIM13,MTDH,COQ7,BCKDK,ZNF267,TNIP1,IKZF1,YAP1,HAX1,MAD2L2,SLC30A9,ZBTB18,CARM1,NCOA2,DEAF1,KAT5,PTF1A,USP16,AKAP8L,ARID3B,USP21,TAF6L,CAMKK2,DMRT2,SND1,CTCF,RASL11A,FOXP1,TAF5L,TBR1,MAP3K2,SNX5,HSPH1,RUVBL2,BCLAF3,PPARGC1A,ZNF544,SUB1,SPIN1,TOX3,MSL3,YWHAQ,ZNF782,SLC38A3,SOX30,PRDM5,KAT7,GPBP1L1,SOX21,PSIP1,PMF1,PARK7,ECD,NIF3L1,ACTR8,CCDC169-SOHLH2,DLL1,RBM14-RBM4,PAXBP1,TP53INP1,CYS1,AAMDC,KLF15,CHURC1-FNTB,TBK1,UHRF1,E2F7,ABT1,GRHL1,SENP1,LBHD1,SERTAD3,SERTAD1,NRBF2,BICRA,TNIP2,SLC40A1,BHLHE23,ZXDC,CDC73,NAA16,AKIRIN1,ZNF768,E2F8,ZNF668,KDM8,ZNF672,NUP85,ACTR5,NCF1,RRN3P2,ZFPM1,JADE1,CXXC1,SGF29,ZFP2,PTGES2,IFT74,CDK5RAP3,ZNF335,TET1,EPC1,PRDM15,TAF8,IRF2BPL,MMS19,ZFP90,NFKBIZ,ZNF519,ZNF850,IKZF4,SPX,ASXL3,SETD7,GDF6,NUCKS1,SMYD3,ZNF574,CREB3L2,IPPK,MEAF6,CRTC3,ZNF780B,BCL11B,NCF1C,NCF1B,GPBP1,TDRD3,CSRNP2,MYRFL,ARID2,MED25
GO: Biological Process	GO:0045893	positive regulation of DNA-templated transcription		5.577e-10	7.608e-06	7.044e-08	7.113e-07	785	1899	ABL1,ACTN4,ACTL6A,ACTN2,ACVR1,ACVR1B,ACVR2A,MYSM1,PWWP2A,PARP1,ADRB2,AHR,AKT2,ANXA2,APBB1,APBB2,APEX1,BIRC2,APP,ARF4,RHOG,ARNT,ARRB1,ZFHX3,ATF3,ATM,RERE,ATRX,BACH1,BCL9,BMP2,BMP3,BMP6,BMP7,BMPR1A,BMPR1B,BMPR2,KLF5,ZNF778,ZNF48,CAMK4,TMPRSS6,CBFB,CCNA2,CCNC,CCNT1,CDH1,CDH13,CDKN2A,CEBPD,CEBPG,CHD4,KLF6,ATF2,ATF6B,CREBL2,CREM,MAPK14,CTBP1,CTNNB1,TCF7L1,GLIS1,SF3B5,DDX5,DDX11,SOX7,ZMIZ2,DLX2,OLIG1,DMRT1,CDON,DNM2,ZNF729,SOST,ATN1,ZNF484,DYRK1A,E2F1,E2F5,TAF3,EGFR,EGR1,EGR4,EIF5A,CHCHD2,ELF1,ELF2,ELK4,SS18L2,ZNF639,ERCC1,ZNF219,ERCC6,PHF20,ESR1,ESR2,ESRRA,ETS2,MECOM,IER5,RNF187,EZH1,F2R,F2RL1,ZNF771,BPTF,UCHL5,CRLF3,KAT8,MED12L,FGF2,CHD6,FGFR1,SETD3,ZNF107,DDX41,FOXO1,FOXO3,FLT3LG,MED10,FNTB,FOS,FOSL2,PCGF5,LARP7,MED15,PPARGC1B,TADA1,ZNF605,KLF13,MTOR,RTRAF,NR5A2,DOT1L,ABLIM2,FZD2,GABPA,GALR1,WWOX,ARID4B,RBMXL1,CDK12,INPP5K,NR6A1,JMY,ZNF594,AFAP1L2,GLIS2,PSRC1,GRIN1,NR3C1,GSK3A,ZBTB49,GTF2A2,GTF2F2,GTF2H1,GTF2I,BRF1,NFATC2IP,ZNF341,FIZ1,HDAC2,HDGF,HEXB,HHEX,HIF1A,HIVEP2,ZBTB48,HLA-DRB1,HLA-DRB5,HMGB1,HMGB2,HMGN1,NR4A1,HNF4G,HNRNPK,HNRNPU,CAVIN4,HRAS,PRMT2,HES1,HSF2,ID2,ID4,DUX4,IFNAR1,IFRD1,IGF1R,RBPJ,HELZ2,IKBKB,CRTC2,FOXK2,INSR,ITGA6,IRF1,IRF2,IRF4,JAK2,JUP,TET3,ANKRD23,LMO1,LRP6,LRP5,NCOA7,EPCAM,SMAD1,SMAD2,SMAD4,SMAD5,SMAD9,IFNL1,MARS1,MAX,MAZ,BORCS8-MEF2B,MEF2D,MAP3K1,MAP3K5,MEN1,MET,CIITA,MITF,KMT2A,MLLT1,AFF1,BLOC1S2,MTF1,FLCN,MUC1,TRIM37,NPAS4,MYBL1,MYBL2,MYO6,PPP1R12A,NCBP1,NCL,SFR1,NFATC1,NFIA,NFATC3,NFE2L1,NFE2L2,NFIB,NFIC,NFIL3,NFKB1,NFKBIA,NFRKB,NFYA,NFYB,NKX3-1,NME2,NOTCH2,NOBOX,NPAS2,NPM1,ZBTB7C,NRF1,NRL,YBX1,ROR2,NR4A2,SETD4,ZNF786,P2RY1,PRKN,PAX5,PAX9,PBX1,PBX3,PCBP2,KLF14,PER1,PHF2,PIM1,PIK3R1,PKD2,PKM,PLA2G1B,PLAG1,PLAGL1,SERPINF2,ING3,EGLN1,POU2F2,POU3F1,POU3F2,POU4F2,INO80,PPARD,PAF1,PPP3CA,KANSL1,PPP3R1,PRKAA1,MAPK1,MAPK3,MAPK9,MAP2K2,MAP2K3,MAP2K5,TRIM44,RNF111,PROP1,PROX1,TET2,AHI1,PSEN1,GATAD2A,BCAS3,PSMC6,PSMD9,QRICH1,PTCH1,CREBRF,KANSL2,BANP,MAMSTR,ZNF770,ZSCAN2,ZNF615,PHIP,RAF1,RARB,ZNF493,RBBP4,RBBP7,MED9,GLIS3,AKIRIN2,RELB,HEATR1,TRIM27,RFX2,RFX3,RFXAP,RLF,RNF4,RNF6,TRIM62,RORA,ASXL2,ZNF326,RPS6KA1,RPS6KA3,LGR4,RREB1,ATXN7,SET,SFRP2,SUPT20H,SCAF8,TASP1,SHOX,CHD7,SIX1,SKI,ABLIM3,FOXJ3,SBNO2,KANSL3,NCBP2,MAPRE3,POMZP3,MED19,ELL2,SNW1,TRIM32,ATF7IP,SMARCA1,HLTF,CCAR1,SMARCC2,SMARCD1,CDK5RAP2,SMARCE1,SMO,SUMO2,SPEN,KDM1A,DCP1A,ZNF292,SP7,MYT1L,SOX2,TRERF1,FOXJ2,SOX5,SOX9,SOX11,KDM3A,SP3,NCOA6,ZNF609,CAND1,SETX,CAND2,CENPJ,EAPP,RRP1B,ZNF423,SRC,ASH1L,SREBF2,ZNF395,RAD54L2,PHF8,KDM6B,SS18,STAT1,STAT3,WDR43,DMAP1,NEK4,LPIN1,PLCB1,MYDGF,TACC1,CAMTA1,TAF5,MCF2L,TAF10,TAF12,TAF13,WWC1,FBXW11,TCEA1,ELOC,TCF3,USP22,TCF20,VPS72,ZNF629,ICE1,TEAD1,TEF,TERT,TFAM,DICER1,TFAP2B,TFAP4,TFCP2,SIRT1,TFDP1,TFDP2,ZFPM2,TFR2,RYBP,TGFBR1,SF3B1,KLF10,BRD4,RNF20,CBX7,HEY2,TMF1,KAT6B,ZNF281,TP53BP1,TP73,WBP2,ZNF384,RGMB,ARL2BP,TRAF6,ATOH7,MKRN2,KPNA6,TSG101,SSBP2,SSBP3,TWIST1,UBE2E1,UBE2V1,UBE3A,UBP1,MED11,UNG,NR1H2,KDM6A,VHL,NELFA,WNT2,XBP1,XPA,XPC,YES1,YY1,YWHAH,ZFX,CNBP,ZNF33A,ZNF43,ZNF76,ZNF91,ZNF131,ZBTB38,ZBTB16,TRIM25,TRIM26,ZNF318,DHX33,ZNF225,ZNF227,ZNF112,PRDM2,ATXN7L3,PRDM10,PRDM11,FZD5,TBX20,DEK,NELFE,PITHD1,ZNF212,KAT6A,ZNF485,NR4A3,ZMIZ1,MLLT10,NCOA4,HMGA2,TAF15,ELL,ZNF287,ZNF304,NCOA3,NRIP1,ARID1A,ZNF658B,TRRAP,PICALM,GATAD2B,AXIN1,CNOT6,FZD1,FZD4,FZD7,ARID1B,MRTFB,MTA3,MAVS,RPTOR,ZNF398,ZNF624,THAP3,MRTFA,SUPT3H,SMARCA5,MED30,LEO1,EP400,CALCOCO1,CHD8,LMO4,PIAS1,CASK,TNFSF11,RUVBL1,NCOA1,TNKS,KDM1B,HYAL2,ZNF410,EDF1,RIPK1,TRIM24,KAT2B,NR1I2,LDB1,MBD2,FUBP3,AP3D1,BTRC,BAZ1B,AIP,ASH2L,TBX18,MTA1,DYRK1B,ZNF814,DDX21,ZBED1,ZNF445,MTA2,NOLC1,CCPG1,ITGB1BP1,MED14,KLF4,CREBZF,RPRD1B,LHX2,KMT2C,MED21,BAMBI,MED23,MED26,MED7,EIF2AK3,LITAF,ZNF521,SAMHD1,SIN3A,CLOCK,IER2,HINFP,RNF14,CTR9,SS18L1,MDC1,LPIN2,AUTS2,EDRF1,PYGO1,EPC2,KMT2B,ZNF658,BCLAF1,EIF4A3,SERTAD2,MAML1,GMEB2,METTL23,ARHGEF11,TRIM14,NKX2-8,EHF,TTC5,THRAP3,MED13,GNL3,NR1D2,THOC1,SRA1,MED16,ZNF660-ZNF197,ZNF300,NR1H3,PQBP1,ACTR3,ACTR2,HIVEP3,NAMPT,YAF2,CEBPZ,ZNF197,AATF,GREM1,CKAP2,TRIM13,MTDH,COQ7,BCKDK,ZNF267,TNIP1,IKZF1,YAP1,HAX1,MAD2L2,SLC30A9,ZBTB18,CARM1,NCOA2,DEAF1,KAT5,PTF1A,USP16,AKAP8L,ARID3B,USP21,TAF6L,CAMKK2,DMRT2,SND1,CTCF,RASL11A,FOXP1,TAF5L,TBR1,MAP3K2,SNX5,HSPH1,RUVBL2,BCLAF3,PPARGC1A,ZNF544,SUB1,SPIN1,TOX3,MSL3,YWHAQ,ZNF782,SLC38A3,SOX30,PRDM5,KAT7,GPBP1L1,SOX21,PSIP1,PMF1,PARK7,ECD,NIF3L1,ACTR8,CCDC169-SOHLH2,DLL1,RBM14-RBM4,PAXBP1,TP53INP1,CYS1,AAMDC,KLF15,CHURC1-FNTB,TBK1,UHRF1,E2F7,ABT1,GRHL1,SENP1,LBHD1,SERTAD3,SERTAD1,NRBF2,BICRA,TNIP2,SLC40A1,BHLHE23,ZXDC,CDC73,NAA16,AKIRIN1,ZNF768,E2F8,ZNF668,KDM8,ZNF672,NUP85,ACTR5,NCF1,RRN3P2,ZFPM1,JADE1,CXXC1,SGF29,ZFP2,PTGES2,IFT74,CDK5RAP3,ZNF335,TET1,EPC1,PRDM15,TAF8,IRF2BPL,MMS19,ZFP90,NFKBIZ,ZNF519,ZNF850,IKZF4,SPX,ASXL3,SETD7,GDF6,NUCKS1,SMYD3,ZNF574,CREB3L2,IPPK,MEAF6,CRTC3,ZNF780B,BCL11B,NCF1C,NCF1B,GPBP1,TDRD3,CSRNP2,MYRFL,ARID2,MED25
GO: Biological Process	GO:0006913	nucleocytoplasmic transport		5.78e-10	7.885e-06	7.234e-08	7.305e-07	190	379	SEH1L,ADAM10,ADAR,PTTG1IP,CALR,CAMK4,CBLB,CDH1,CDKN1B,CDKN2A,ATF2,CRY2,MAPK14,CSE1L,DDX5,ECT2,NMD3,ELAVL1,IPO11,DNAJC27,RSRC1,UBR5,AGAP3,FYTTD1,CTDSPL2,THOC3,LZTS2,GAS6,PHAX,SFN,PTPN5,LTV1,HHEX,HNRNPA2B1,AGFG1,HSPA8,HSPA9,HSP90AA1,JAK2,JUP,KCNQ2,KPNA1,KPNB1,KPNA2,KPNA3,KPNA4,KPNA5,TNPO1,IPO5,LMNA,MDM2,NUP54,PPP1R12A,NCBP1,NEDD4,NF1,NFKBIA,NPM1,NUP88,NUP43,PIK3R1,FAM53A,PPP1CC,PPP2CA,PPP3CA,PPP3R1,PRKACA,PKIA,MAPK1,PSEN1,ALKBH5,PTPN11,PTPN14,PHIP,HEATR3,RAN,RANBP2,RANGAP1,UACA,RBM4,AKIRIN2,APPL2,DDX19A,LRRK2,TMCO6,NCBP3,STRADB,SEC13,CASC3,SRSF3,FERMT1,DZIP1,NCBP2,RBM22,RAB18,NDC1,SMO,XPO7,RGPD4,SMG1,STAT3,DMAP1,STK3,MDN1,STYX,NUP210,NUP160,SMG6,SMG5,FRAT2,TARDBP,TNPO3,TPR,ZNF384,KPNA6,TXN,EIF4ENIF1,SUMO1,XBP1,XPO1,EPM2A,NUP107,SMURF1,NUP214,PABPN1,ANP32A,AKAP1,AXIN1,MAVS,RAE1,RANBP3,HYAL2,MBTPS1,MCM3AP,NEMF,NOLC1,RPL23,CABP1,AKAP5,AHCTF1,BAG3,EI24,NUP155,UPF2,APPL1,NUP93,CHTOP,EIF4A3,NUP58,FBXO22,POM121,NUP153,THOC1,FRAT1,SNUPN,NUTF2,DDX39A,STRADA,NXF1,IPO7,ANP32B,POM121C,AKAP8L,KHDRBS1,MALT1,DESI1,CPSF6,NUP42,PKIG,AKAP13,XPOT,CHP1,PARK7,BACH2,SPRN,NXT1,DDX25,PRICKLE1,NUP37,RBM15B,NUP85,ANKRD54,RGPD3,SPG11,NUP35,CDAN1,XPO4,DUSP16,RANBP17,NOL6
GO: Biological Process	GO:1902680	positive regulation of RNA biosynthetic process		6.049e-10	8.253e-06	7.502e-08	7.576e-07	787	1905	ABL1,ACTN4,ACTL6A,ACTN2,ACVR1,ACVR1B,ACVR2A,MYSM1,PWWP2A,PARP1,ADRB2,AHR,AKT2,ANXA2,APBB1,APBB2,APEX1,BIRC2,APP,ARF4,RHOG,ARNT,ARRB1,ZFHX3,ATF3,ATM,RERE,ATRX,BACH1,BCL9,BMP2,BMP3,BMP6,BMP7,BMPR1A,BMPR1B,BMPR2,KLF5,ZNF778,ZNF48,CAMK4,TMPRSS6,CBFB,CCNA2,CCNC,CCNT1,CDH1,CDH13,CDKN2A,CEBPD,CEBPG,CHD4,KLF6,ATF2,ATF6B,CREBL2,CREM,MAPK14,CTBP1,CTNNB1,TCF7L1,GLIS1,SF3B5,DDX5,DDX11,SOX7,ZMIZ2,DLX2,OLIG1,DMRT1,CDON,DNM2,ZNF729,SOST,ATN1,ZNF484,DYRK1A,E2F1,E2F5,NMD3,TAF3,EGFR,EGR1,EGR4,EIF5A,CHCHD2,ELF1,ELF2,ELK4,SS18L2,ZNF639,ERCC1,ZNF219,ERCC6,PHF20,ESR1,ESR2,ESRRA,ETS2,MECOM,IER5,RNF187,EZH1,F2R,F2RL1,ZNF771,BPTF,UCHL5,CRLF3,KAT8,MED12L,FGF2,CHD6,FGFR1,SETD3,ZNF107,DDX41,FOXO1,FOXO3,FLT3LG,MED10,FNTB,FOS,FOSL2,GINS4,PCGF5,LARP7,MED15,PPARGC1B,TADA1,ZNF605,KLF13,MTOR,RTRAF,NR5A2,DOT1L,ABLIM2,FZD2,GABPA,GALR1,WWOX,ARID4B,RBMXL1,CDK12,INPP5K,NR6A1,JMY,ZNF594,AFAP1L2,GLIS2,PSRC1,GRIN1,NR3C1,GSK3A,ZBTB49,GTF2A2,GTF2F2,GTF2H1,GTF2I,BRF1,NFATC2IP,ZNF341,FIZ1,HDAC2,HDGF,HEXB,HHEX,HIF1A,HIVEP2,ZBTB48,HLA-DRB1,HLA-DRB5,HMGB1,HMGB2,HMGN1,NR4A1,HNF4G,HNRNPK,HNRNPU,CAVIN4,HRAS,PRMT2,HES1,HSF2,ID2,ID4,DUX4,IFNAR1,IFRD1,IGF1R,RBPJ,HELZ2,IKBKB,CRTC2,FOXK2,INSR,ITGA6,IRF1,IRF2,IRF4,JAK2,JUP,TET3,ANKRD23,LMO1,LRP6,LRP5,NCOA7,EPCAM,SMAD1,SMAD2,SMAD4,SMAD5,SMAD9,IFNL1,MARS1,MAX,MAZ,BORCS8-MEF2B,MEF2D,MAP3K1,MAP3K5,MEN1,MET,CIITA,MITF,KMT2A,MLLT1,AFF1,BLOC1S2,MTF1,FLCN,MUC1,TRIM37,NPAS4,MYBL1,MYBL2,MYO6,PPP1R12A,NCBP1,NCL,SFR1,NFATC1,NFIA,NFATC3,NFE2L1,NFE2L2,NFIB,NFIC,NFIL3,NFKB1,NFKBIA,NFRKB,NFYA,NFYB,NKX3-1,NME2,NOTCH2,NOBOX,NPAS2,NPM1,ZBTB7C,NRF1,NRL,YBX1,ROR2,NR4A2,SETD4,ZNF786,P2RY1,PRKN,PAX5,PAX9,PBX1,PBX3,PCBP2,KLF14,PER1,PHF2,PIM1,PIK3R1,PKD2,PKM,PLA2G1B,PLAG1,PLAGL1,SERPINF2,ING3,EGLN1,POU2F2,POU3F1,POU3F2,POU4F2,INO80,PPARD,PAF1,PPP3CA,KANSL1,PPP3R1,PRKAA1,MAPK1,MAPK3,MAPK9,MAP2K2,MAP2K3,MAP2K5,TRIM44,RNF111,PROP1,PROX1,TET2,AHI1,PSEN1,GATAD2A,BCAS3,PSMC6,PSMD9,QRICH1,PTCH1,CREBRF,KANSL2,BANP,MAMSTR,ZNF770,ZSCAN2,ZNF615,PHIP,RAF1,RARB,ZNF493,RBBP4,RBBP7,MED9,GLIS3,AKIRIN2,RELB,HEATR1,TRIM27,RFX2,RFX3,RFXAP,RLF,RNF4,RNF6,TRIM62,RORA,ASXL2,ZNF326,RPS6KA1,RPS6KA3,LGR4,RREB1,ATXN7,SET,SFRP2,SUPT20H,SCAF8,TASP1,SHOX,CHD7,SIX1,SKI,ABLIM3,FOXJ3,SBNO2,KANSL3,NCBP2,MAPRE3,POMZP3,MED19,ELL2,SNW1,TRIM32,ATF7IP,SMARCA1,HLTF,CCAR1,SMARCC2,SMARCD1,CDK5RAP2,SMARCE1,SMO,SUMO2,SPEN,KDM1A,DCP1A,ZNF292,SP7,MYT1L,SOX2,TRERF1,FOXJ2,SOX5,SOX9,SOX11,KDM3A,SP3,NCOA6,ZNF609,CAND1,SETX,CAND2,CENPJ,EAPP,RRP1B,ZNF423,SRC,ASH1L,SREBF2,ZNF395,RAD54L2,PHF8,KDM6B,SS18,STAT1,STAT3,WDR43,DMAP1,NEK4,LPIN1,PLCB1,MYDGF,TACC1,CAMTA1,TAF5,MCF2L,TAF10,TAF12,TAF13,WWC1,FBXW11,TCEA1,ELOC,TCF3,USP22,TCF20,VPS72,ZNF629,ICE1,TEAD1,TEF,TERT,TFAM,DICER1,TFAP2B,TFAP4,TFCP2,SIRT1,TFDP1,TFDP2,ZFPM2,TFR2,RYBP,TGFBR1,SF3B1,KLF10,BRD4,RNF20,CBX7,HEY2,TMF1,KAT6B,ZNF281,TP53BP1,TP73,WBP2,ZNF384,RGMB,ARL2BP,TRAF6,ATOH7,MKRN2,KPNA6,TSG101,SSBP2,SSBP3,TWIST1,UBE2E1,UBE2V1,UBE3A,UBP1,MED11,UNG,NR1H2,KDM6A,VHL,NELFA,WNT2,XBP1,XPA,XPC,YES1,YY1,YWHAH,ZFX,CNBP,ZNF33A,ZNF43,ZNF76,ZNF91,ZNF131,ZBTB38,ZBTB16,TRIM25,TRIM26,ZNF318,DHX33,ZNF225,ZNF227,ZNF112,PRDM2,ATXN7L3,PRDM10,PRDM11,FZD5,TBX20,DEK,NELFE,PITHD1,ZNF212,KAT6A,ZNF485,NR4A3,ZMIZ1,MLLT10,NCOA4,HMGA2,TAF15,ELL,ZNF287,ZNF304,NCOA3,NRIP1,ARID1A,ZNF658B,TRRAP,PICALM,GATAD2B,AXIN1,CNOT6,FZD1,FZD4,FZD7,ARID1B,MRTFB,MTA3,MAVS,RPTOR,ZNF398,ZNF624,THAP3,MRTFA,SUPT3H,SMARCA5,MED30,LEO1,EP400,CALCOCO1,CHD8,LMO4,PIAS1,CASK,TNFSF11,RUVBL1,NCOA1,TNKS,KDM1B,HYAL2,ZNF410,EDF1,RIPK1,TRIM24,KAT2B,NR1I2,LDB1,MBD2,FUBP3,AP3D1,BTRC,BAZ1B,AIP,ASH2L,TBX18,MTA1,DYRK1B,ZNF814,DDX21,ZBED1,ZNF445,MTA2,NOLC1,CCPG1,ITGB1BP1,MED14,KLF4,CREBZF,RPRD1B,LHX2,KMT2C,MED21,BAMBI,MED23,MED26,MED7,EIF2AK3,LITAF,ZNF521,SAMHD1,SIN3A,CLOCK,IER2,HINFP,RNF14,CTR9,SS18L1,MDC1,LPIN2,AUTS2,EDRF1,PYGO1,EPC2,KMT2B,ZNF658,BCLAF1,EIF4A3,SERTAD2,MAML1,GMEB2,METTL23,ARHGEF11,TRIM14,NKX2-8,EHF,TTC5,THRAP3,MED13,GNL3,NR1D2,THOC1,SRA1,MED16,ZNF660-ZNF197,ZNF300,NR1H3,PQBP1,ACTR3,ACTR2,HIVEP3,NAMPT,YAF2,CEBPZ,ZNF197,AATF,GREM1,CKAP2,TRIM13,MTDH,COQ7,BCKDK,ZNF267,TNIP1,IKZF1,YAP1,HAX1,MAD2L2,SLC30A9,ZBTB18,CARM1,NCOA2,DEAF1,KAT5,PTF1A,USP16,AKAP8L,ARID3B,USP21,TAF6L,CAMKK2,DMRT2,SND1,CTCF,RASL11A,FOXP1,TAF5L,TBR1,MAP3K2,SNX5,HSPH1,RUVBL2,BCLAF3,PPARGC1A,ZNF544,SUB1,SPIN1,TOX3,MSL3,YWHAQ,ZNF782,SLC38A3,SOX30,PRDM5,KAT7,GPBP1L1,SOX21,PSIP1,PMF1,PARK7,ECD,NIF3L1,ACTR8,CCDC169-SOHLH2,DLL1,RBM14-RBM4,PAXBP1,TP53INP1,CYS1,AAMDC,KLF15,CHURC1-FNTB,TBK1,UHRF1,E2F7,ABT1,GRHL1,SENP1,LBHD1,SERTAD3,SERTAD1,NRBF2,BICRA,TNIP2,SLC40A1,BHLHE23,ZXDC,CDC73,NAA16,AKIRIN1,ZNF768,E2F8,ZNF668,KDM8,ZNF672,NUP85,ACTR5,NCF1,RRN3P2,ZFPM1,JADE1,CXXC1,SGF29,ZFP2,PTGES2,IFT74,CDK5RAP3,ZNF335,TET1,EPC1,PRDM15,TAF8,IRF2BPL,MMS19,ZFP90,NFKBIZ,ZNF519,ZNF850,IKZF4,SPX,ASXL3,SETD7,GDF6,NUCKS1,SMYD3,ZNF574,CREB3L2,IPPK,MEAF6,CRTC3,ZNF780B,BCL11B,NCF1C,NCF1B,GPBP1,TDRD3,CSRNP2,MYRFL,ARID2,MED25
GO: Biological Process	GO:0043603	amide metabolic process		6.642e-10	9.061e-06	8.163e-08	8.243e-07	612	1445	AARS1,ABCF1,ACACA,ACADSB,ACAT1,ACLY,ACO1,ADAM10,AKT2,ALOX12B,BIN1,APC,APP,ARG2,ASAH1,ASL,ASNS,MIR339,ZFP36L2,C1QBP,ACSF3,MALSU1,CALR,CARS1,CDK4,CHRNA7,CLU,CLN5,ABCC2,CPD,CPE,CPN1,CTSH,CTSL,CTSV,CYLD,DAPK1,DAPK3,DDX1,DDX6,DHPS,DLAT,DLD,DLST,DPEP1,SPTSSB,MRPL54,MRPL53,EXOSC3,DYRK1A,AASDH,ECE1,RPS27L,YARS2,EEF1A2,MRPL4,EEF1G,EIF2D,SEPSECS,EGFR,EIF2S3,ZNF706,EIF4E,EIF4EBP1,EIF4EBP2,EIF4G2,EIF5,EIF5A,HSD17B12,ELAVL1,ELAVL4,AADAT,IMMP2L,RSL24D1,TACO1,EPRS1,ERN1,PAIP2,MTRES1,MRPL37,ETF1,MRPL30,ACSL1,ACSL3,PRR16,PTK2B,FASN,EIF3L,FECH,RWDD1,ASCC2,FAR1,FH,YTHDF2,FOXO3,FPGS,UQCC2,ACOT6,MTOR,MRPL48,MRPS33,CDK5RAP1,MPC1,FUT3,LSM14B,KDSR,SELENOT,GALC,GAPDH,ERAP1,GARS1,KBTBD8,MAP3K20,GCLC,GCLM,GLS,GLUD1,GM2A,MCEE,GOT1,MPV17L2,GRB7,GSK3A,GSPT1,GSS,BRF1,PPP1R15B,HAGH,DISP1,HCRTR2,HTT,HEXB,SGMS2,HLCS,HMGCL,HMGCS1,HNRNPU,PRMT1,HSD17B4,HSPB1,IARS1,DCP2,MRPL58,IDE,ACOT12,IFNGR1,TNKS1BP1,GFM1,EIF3E,IREB2,ITGA2,C6orf52,ITGB8,KCNQ2,CHCHD1,RPSA,PSTK,LNPEP,LTA4H,MARS1,PM20D2,MGST2,MIPEP,MLH1,MME,RPL22L1,MSI1,MTRR,MMUT,MVK,NAGLU,NARS1,NCBP1,NCL,DRG1,RPL10A,NEU1,NFE2L2,NIT1,CNOT2,CNOT4,PNP,NPM1,YBX1,NTRK2,GATC,OAT,HACD2,OGDH,MRPL39,OSBP,PDE12,P4HB,PA2G4,PARN,PCSK5,PCSK2,PDHA1,PDHB,PDK1,PDK3,PER1,GATB,MTPN,PNPT1,XRN1,PKM,MIEF1,PLD1,DHX29,MTRF1L,PUS7,MRPL50,RC3H2,NUDT7,POLR2G,PPP2CA,PPP2R1A,PPT1,PRKAA1,PRKCA,MAPK1,MAPK3,DNAJC3,PRNP,PSAP,PSEN1,PSEN2,ELP6,ST7L,PTGFRN,ELOVL2,YTHDF1,SARS2,MRPL16,TRNAU1AP,PARP16,PURA,PURB,CLN6,ALDH18A1,DNAJC24,AURKAIP1,QARS1,MRPL20,RARS1,RBM3,RBM4,SAMD4B,LARP1B,ANKZF1,ELP3,RGS2,DARS2,PNPO,NAT10,ROCK1,RPL5,QRSL1,RPL7,RPL8,RPL10,RPL18A,RPL21,SPTLC3,RPL26,RPL27,RPL30,RPL27A,RPL32,RPL37,LARP6,RPLP1,ACER3,RPS3,RPS3A,RPS6,RPS6KA1,RPS6KA3,RPS6KB1,RPS7,RPS8,RPS11,RPS13,RPS14,RPS15A,IMPACT,RPS19,RPS23,RRBP1,RTN1,SARS1,PARL,SMPD3,MTIF3,CASC3,CNOT11,NAGK,MEX3D,CPEB3,SHMT1,ST3GAL2,ST3GAL3,SLC1A1,NCBP2,NSUN5,HABP4,IARS2,NT5C2,TCF25,SMPD1,SMPD2,SNCA,EXOSC7,CNOT1,DCP1A,SORL1,ZC3H15,MRPS27,SRP9,CMAS,LANCL2,GGA3,ELOVL4,METAP1,PASK,DIP2A,LARP4B,DPH3,GPAT4,TARS1,TCEA1,ACSL6,MRPL21,TUT4,TRIM2,TCOF1,SPPL3,LARP1,PUM2,NCSTN,LARS2,EXOSC2,DICER1,MLYCD,TARDBP,HARS2,THOP1,ABCB9,LTO1,SEC11A,CARNMT1,TPR,HSP90B1,METTL3,BACE1,PLA2G15,TUFM,TYMS,EIF4ENIF1,UGCG,VARS1,VDAC1,VIM,ERO1B,WARS1,EIF4H,EIF5A2,XPNPEP1,CNBP,CERS3,SPHK2,SPTSSA,PAIP2B,DHX33,MCCC1,MRPS22,EIF3CL,IFRD2,SLBP,CHRFAM7A,TIGAR,PLAAT1,RTN4,CERS6,FXR1,ELL,PICALM,LRRC47,CNOT6,RPTOR,LINC01783,DEGS2,NSMAF,CALCOCO1,GPAM,YBX3,TNRC6C,MAPKAPK5,GBA2,DEGS1,GADD45GIP1,DENR,MKNK1,METTL14,KHSRP,MTFMT,TARS3,SLC25A12,PLPP1,PLPP2,PLPP3,ALDH4A1,EIF3A,EIF3B,EIF3C,EIF3D,EIF3F,EIF3H,EIF4G3,BECN1,DGAT1,B4GALT3,B3GALT4,B3GALT1,SEC11C,SUCLA2,ST3GAL5,CDC123,SGPL1,EIF2B4,EIF2B3,EIF2B2,EIF2B5,EIF2S2,ZNF598,RPL14,CERS5,NEMF,NEURL1,ACSM2A,HACD1,VAPA,NOLC1,NAPEPLD,PIWIL1,B4GALT6,B4GALT5,CNOT8,RPL23,NOCT,EIF2AK3,ROCK2,MPC2,FXR2,SPTLC2,NPEPPS,CNOT10,EEF1E1,GEMIN5,PARS2,RNF14,ABCG1,PTCD1,LTN1,EIF5B,GIGYF2,LSM14A,BZW1,PUM1,SECISBP2L,LVRN,SERBP1,EARS2,EIF4A3,CKAP5,MRPL19,OVCA2,THRAP3,GNE,CERT1,LRPPRC,TRAP1,TOB1,AASS,ATP6AP2,SLC25A15,PAN3,HNRNPR,MRPS31,RIDA,RTN3,TNIP1,PEMT,SPON1,MRRF,EIF3M,SYNCRIP,SPTLC1,MTHFS,USP16,PABPC1,PAIP1,TRIM3,IGF2BP1,IGF2BP3,IGF2BP2,PMVK,KHDRBS1,CELF1,FARS2,ST6GALNAC3,EIF2AK1,NAAA,GLS2,MTHFD2,SERP1,ST20-MTHFS,SLC16A12,LSM1,MRPS30,ST8SIA6,RBMS3,SMPDL3A,TNRC6A,TMED2,TMED10,ASCC3,SLC27A3,SLC27A2,MARS2,TENT4A,HTRA2,RPL35,RNF139,ELOVL5,ACOT7,SPCS3,EEFSEC,ACSM6,SAMD8,ORMDL3,IFFO2,AGO3,MRPS28,COA3,DCPS,BZW2,SPCS1,MRPS18B,MRPL42,ORMDL2,DROSHA,DDX25,ALDH1L2,OSCP1,NANOS1,COLEC11,MRPL57,SECISBP2,EEF2K,METTL16,CHAC1,FA2H,MRPL55,MIR148A,MIR153-1,FITM2,CARS2,CERS4,TUT7,PPCS,NARS2,HTD2,EIF2AK4,METTL8,ASAH2B,NPEPPSP1,ELOVL7,DGLUCY,MRPL17,CPEB4,PCIF1,DIS3L2,LARP4,PDF,MTHFD2L,DNAJC1,MLST8,NEU4,TENT4B,AARSD1,IKZF4,CPEB1,NPL,METTL17,ELOVL1,SLC30A5,MRPS26,MRPS24,MRPS5,MRPL41,MRPL40,SLC2A13,MRPL32,MRPL44,UPF3A,YIPF5,RCC1L,IMMP1L,DCP1B,ST6GALNAC5
GO: Biological Process	GO:0070201	regulation of establishment of protein localization		6.912e-10	9.429e-06	8.419e-08	8.501e-07	330	722	CNST,ADRA2A,ADRB1,AKT2,C1QTNF3,ALOX5,PTPMT1,ANXA5,ANXA7,APBB1,APP,ARF6,ARRB1,AACS,USP17L22,BMP6,CACNA1C,CACNA1E,CACNB3,CAMK4,CASR,CD33,CDH1,CDKN2A,CHRM3,CLN3,PLK3,CNR1,TRIM74,CRH,CRHR2,MAPK14,CTSD,USP17L20,CYP51A1,DCTN1,USP17L18,USP17L17,DKC1,USP17L11,FIS1,ECT2,SIDT2,EFNA5,SH3GLB1,EGFR,IER3IP1,SAR1B,ENSA,ZDHHC2,DNAJC27,F2R,F2RL1,ACSL3,FBN1,UBR5,SLC9B2,FOXO1,UBE2J1,CTDSPL2,UQCC2,OAZ3,JAGN1,INPP5K,TM7SF3,GAS6,GHSR,GLUD1,GNAO1,GNAQ,GNAS,SFN,GPLD1,GPR27,GPR39,GSK3A,PTPN5,ORAI1,HADH,HIF1A,HLA-DRB1,HLA-DRB5,HMGCR,HRAS,DNAJA1,HSPA8,HSP90AA1,ICA1,IDH2,CEP295,USP17L15,INSIG1,EIF3E,JAK2,JUP,UBE2J2,KCNA5,KCNB1,KCNJ6,KIF5B,IPO5,LCP1,LEPR,LMAN1,LRP2,LRP5,MDM2,RAB8A,NUP54,CD200,MYH9,MYH10,HNRNPM,NEO1,NF1,NMT1,OAZ2,OPRM1,OSBP,PAK1,PRKN,PCK2,PCM1,PCNT,PDE1C,PDE3B,PFKFB2,PIK3R1,PLA2G1B,MIEF1,PMAIP1,PPARD,PPIA,PPP2CA,PPP3CA,PRKAA1,PRKACA,PKIA,PRKAR1A,PRKCE,MAPK1,MAPK8,PRNP,AHI1,PSEN1,BCAS3,PSMD9,PTGER4,CREBRF,PTPN1,PTPN11,PTPN14,CEP120,RAC1,RAN,RANGAP1,RAP1GDS1,UACA,CEP192,RFX3,FBXW7,LRRK2,PARL,FERMT1,SYBU,ABLIM3,SLC1A1,RUFY3,RBM22,SLC12A2,CCT5,SLC16A1,VPS35,EDEM2,SMO,CEP131,EXOC1,SORL1,NCOA6,CENPJ,SRC,SRI,SREBF2,DMAP1,VAMP2,VAMP7,DPH3,PLCB1,USP17L3,SYT4,SCFD1,ICE1,TERF1,ATP13A2,FRAT2,TFAP2B,SIRT1,TARDBP,TIAM1,SPIDR,TPR,ZNF384,TRH,TRPC1,CD2AP,TSG101,EIPR1,TXN,UBE2G2,SUMO1,UMOD,NR1H2,TCAF2,NSD2,XBP1,XPO1,SAR1A,MFF,FZD5,HPS4,EPM2A,GPR68,AKAP1,PICALM,MAVS,RPTOR,USP36,EPB41L5,CASK,PDE8B,MCU,DYNLL1,VAMP4,HYAL2,SNX3,RAB11A,CDK5R1,BRSK2,SYT7,PDCD5,NOLC1,ITGB1BP1,RHOU,SELENOK,NRXN1,BMP8A,PICK1,CABP1,MPC2,AKAP5,RPH3AL,STXBP5L,NPEPPS,BAG3,EI24,MYRIP,CLOCK,KIF20B,ABCG1,GCC2,CEP135,RAB11FIP5,RAB11FIP3,TCAF1,TM9SF4,NUP58,C2CD5,C2CD2L,TOMM70,SNAP91,HDAC6,FRAT1,NDUFAF2,SAE1,DNM1L,NR1H3,HUWE1,ACTR3,ARPC2,UBL5,BCAP31,UBAC2,NUTF2,CORO2B,LYPLA1,HAX1,UNC13B,CIB1,ATG7,ANP32B,CCT7,CCT4,CCT2,ATP2C1,CCT8,OGA,SEC24A,HSPH1,SERP1,ARFIP1,ERLEC1,NMU,OS9,TMED10,KCNQ1OT1,HTRA2,RAPGEF4,KIF3A,PKIG,PDCD10,EXOC4,CHP1,PARK7,C1QTNF12,ATP5IF1,SVIP,LYPLAL1,SYT9,MALRD1,MIR148A,WLS,RAB11FIP1,USP17L6P,USP17L9P,GOLPH3,P3H1,DNAJC1,XPO4,NDFIP1,NDEL1
GO: Biological Process	GO:0060322	head development		9.654e-10	1.317e-05	1.165e-07	1.177e-06	553	1294	AARS1,ABL1,ABR,ACAT1,ACVR1,ACVR2A,BTBD9,ADCY1,ALCAM,ALDOA,ALK,APC,APLP2,APP,ARCN1,ARRB2,ARSB,ZFHX3,TMEM108,ATIC,ATM,RERE,ATP2B1,KCTD12,ATRX,AVPR1A,B2M,BAX,BBS2,BMP2,BMP7,BMPR1A,BNIP3,BRAF,CA8,CALM1,CALM2,CASP2,CDH1,CDH2,CDK6,COMMD3-BMI1,CETN2,ATF2,CRK,CRKL,CSNK1D,CTNNA2,CTNS,CTNNB1,TCF7L1,DAB1,DDX10,DIAPH1,DLG4,DLX2,DNAH5,CRISPLD1,TRAPPC9,CDON,DPYSL2,DYRK1A,E2F1,LPAR1,EDNRA,EFNA5,EFNB2,EGFR,IER3IP1,ELAVL4,EML1,IMMP2L,NIN,EPOR,CTTNBP2,B3GNT5,ESR2,ETF1,MECOM,EXT1,DTNBP1,EZH1,EZH2,PHF21A,FANCC,FANCD2,ARL6,BPTF,FCGR2A,UCHL5,MED12L,FGF2,FGFR1,POMK,FOXG1,FOXO3,HSD17B7,VCX2,VCX3A,FN1,DNAJC30,FPGS,ZDHHC16,HOOK3,CDK5RAP1,AFG2A,GABRA5,GAK,SRRM4,GART,NR6A1,GDF10,TTBK1,GLUD1,KDM2B,GMDS,DCLK2,GNAI3,GNAQ,MGARP,FUT10,TWIST2,GRIN1,GRIN2D,ARHGAP35,MFSD2A,BRF1,H2AX,WDR73,ATG4D,DISP1,HTT,HDAC2,NRG1,HHEX,HIF1A,HMGB1,HNRNPK,HPRT1,HES1,DNAJB1,ID2,ID4,IGF1R,RBPJ,DOCK7,DIXDC1,ITGA4,KCNA3,KCNB1,KCNC2,KCNH1,KCNK3,KCNQ2,KIF22,KRAS,LAMC1,LRP2,LRP6,SMAD1,SMAD9,BCL11A,NOTCH2NLC,MEN1,MET,NOTCH2NLB,ARL13B,AFDN,MMP2,FBXO45,NPAS4,MYH9,MYH10,PPP1R12A,PPP1R12B,NAGLU,NARS1,NDUFS3,GOLGA8N,NEFL,NF1,NF2,NFIB,CNTN5,NOTCH2,NRCAM,GAS2L3,NSF,NTRK2,NR4A2,OGDH,OGG1,C21orf91,PAFAH1B1,PAFAH1B2,PAK1,PAX5,PAX9,PBX1,PBX3,PCM1,PCNT,PDGFRA,PEX13,MTPN,SERPINE2,RNF216,JAKMIP1,PLXNA2,DDIT4,POU3F1,POU3F2,TSEN54,PPM1K,PPP3CA,PPP4C,PPP3CC,PPT1,RBFOX1,PRKCI,PRKG1,MAPK1,MAPK3,MAP2K2,MAP2K5,ZRANB1,PROP1,PROX1,RELN,AHI1,PSAP,PSEN1,PSEN2,NDE1,PSMB1,LAMA1,PSMD3,PSMD12,PTCH1,PTK2,MKS1,PTPN11,CEP120,PTPRO,PEX5,ULK4,QARS1,QDPR,WDR62,RAC1,RAF1,RAN,ATG16L1,RARB,RBBP4,RBBP7,SAMD4B,AKIRIN2,ODAD2,RGS2,RGS7,BRD2,BBS7,MACO1,SYPL2,ROBO1,ROBO2,RORA,RPL10,LRRK2,RPS15A,LGR4,RPS19,RTN1,RYK,SCTR,MACROH2A2,CXCL12,XRN2,SFRP2,KIF27,TRA2B,CHD7,DZIP1,STIL,SIX1,SKI,WDR37,SLC1A1,ZNF365,SLC2A1,BTBD3,WDR47,NSUN5,RAB3GAP1,RAB18,SHANK2,SLIT1,SLIT3,SMARCA1,CDK5RAP2,SMO,TBC1D23,SNRPB,GOLGA8A,MYO16,KDM1A,KDM4B,PHLPP2,SOX2,SOX9,SOX11,NCOA6,MYCBP2,ZNF423,SPTBN2,SRC,SRD5A1,NFASC,PHF8,KDM6B,CIC,MAPK8IP3,STXBP3,SYNE2,PLCB1,SMG9,SYT1,TACC1,TAL2,ADGRL3,AGTPBP1,TBCD,FBXW11,DMXL2,RPGRIP1L,SZT2,GSX2,SRGAP2,NCSTN,CTDNEP1,ATP13A2,DICER1,TGFBR2,OTP,GOLGA8O,RBFOX2,SEZ6L,TP73,METTL3,PRMT8,CORO1C,SSBP3,TUBB2A,TULP3,UBE3A,UCHL1,UGP2,FLRT3,KDM6A,RNF152,WNT2,WNT7B,WNT2B,XPO1,XRCC1,YY1,YWHAG,YWHAH,CNBP,SPHK2,CDC42SE1,ZFAND5,CA10,AK7,CADM2,NAV2,SLC17A7,SLBP,PDSS2,FZD3,RTN4,KAT6A,BMERB1,PELI1,NR4A3,ZMIZ1,CUL5,SNX14,FXR1,HMGA2,SLC4A10,ASPHD1,KCTD13,ARID1A,NDRG2,AMIGO1,AXIN1,FZD1,FZD4,FZD8,TTC8,MRTFB,NLGN4X,HECW2,MIB1,ULK1,MRTFA,DOC2A,ATRN,SEMA7A,PPFIA1,EPB41L5,CHD8,LMO4,METTL14,PSMG1,UNC5C,NUMB,DYNLL1,EIF3H,PHACTR1,NAPA,NRP2,NRP1,CDK5R1,LDB1,SGPL1,EIF2B5,AP1M1,HERC1,CDK5R2,PTBP2,SOCS3,CRPPA,SEMA5A,CLDN1,SART1,NEURL1,DCLK1,LARGE1,SLC25A46,TMEM67,MED14,TAOK2,SLIT2,LHX2,NRXN1,NTN1,TTLL1,WHRN,SLC4A7,FXR2,BAG3,SIN3A,SPAG6,TIPARP,NCOR1,NCOR2,C2CD3,FEZ1,MACROD2,CNTNAP2,PLXNA4,GREB1,RAPGEF2,SEMA3E,DDX46,SEC16A,KIF14,AKT3,BCL2L11,YAF2,ATP6AP2,RBM7,PRDM13,PLEKHA1,GNB4,RIDA,KATNB1,RTN3,IKZF1,DLC1,BASP1,YAP1,ZBTB18,NOP56,ATG7,PTF1A,ANP32B,TACC2,SPECC1,AK8,LEFTY1,BICDL1,IGF2BP1,CELF1,FOXP1,USP39,TBR1,NRG3,CHL1,SALL3,DISC1,TUBGCP2,CNTN6,YWHAQ,CLP1,COPS6,SLC38A3,HTRA2,KIF3A,SBK1,CCSAP,DLL1,CCDC39,UNCX,FLVCR1,NANOS1,PRICKLE1,SECISBP2,NME7,MAPKAP1,SCHIP1,FKRP,CARS2,TCTN1,ROGDI,DYNC2H1,VEPH1,TTC21B,SPEF2,WLS,SOCS7,SRGAP2C,SEMA6D,PGAP1,GOLGA6D,CFAP43,ZNF430,CDK5RAP3,ZNF335,TTBK2,VWC2,PALS1,VCX3B,TOE1,BCL11B,GDPD5,EFHC1,NDEL1,TMEM14B,SHARPIN
GO: Biological Process	GO:0006282	regulation of DNA repair		1.029e-09	1.403e-05	1.231e-07	1.243e-06	125	230	ABL1,ACTL6A,PARP1,APBB1,ATR,BPHL,CEBPG,CHEK1,SF3B5,DDX11,EGFR,KMT5B,MRNIP,ERCC6,RNF168,EYA3,FANCB,UBR5,ABRAXAS1,UCHL5,FH,PIAS4,TADA1,UIMC1,SPIRE2,RTEL1,HDGFL2,KMT5C,H2AX,HMGB1,PPP4R2,NFRKB,PNP,NPAS2,OGG1,PCNA,TERF2IP,ING3,POLH,INO80,PPP4C,TMEM161A,PARPBP,RAD51,RAD52,RBBP8,DPF2,RIF1,RPA2,PHF10,RPS3,ATXN7,SETMAR,SUPT20H,ZNF365,SLF2,SMARCC2,SMARCD1,SMARCE1,KDM1A,DMAP1,FAM168A,TAF5,TAF10,TAF12,USP22,VPS72,TEX15,TERF2,SIRT1,SPIDR,TP53BP1,TWIST1,UBE2N,UBE2V1,UBE2V2,USP1,NSD2,XRCC1,YY1,FMN2,SPIRE1,ATXN7L3,DEK,TIGAR,PPP4R3B,HMGA2,ARID1A,TRRAP,ARID1B,SUPT3H,RNF169,EP400,PARG,RUVBL1,KAT2B,TIMELESS,RNF8,BCL7C,BCL7B,EPC2,SENP3,PARP3,ACTR2,MAD2L2,KAT5,TAF6L,TAF5L,POLQ,RUVBL2,HELB,KMT5A,KAT7,PNKP,ACTR8,CYREN,BRCC3,ACTR5,SGF29,KLHL15,EPC1,MAGEF1,MMS19,MEAF6,ARID2
GO: Biological Process	GO:1902679	negative regulation of RNA biosynthetic process		1.092e-09	1.489e-05	1.295e-07	1.308e-06	635	1509	ZC3H6,PARP1,AHR,BIN1,APBB1,APBB2,APEX1,APP,ASAH1,ZBTB10,ZFHX3,ATF3,RERE,ZNF582,ZNF554,BACH1,CCND1,BCL6,ZNF599,BMP2,BMP6,BMP7,KLF5,ZNF558,ZBTB21,C1QBP,ZNF778,CALR,TMPRSS6,RUNX1T1,CBFB,CCND3,CCNE1,CDK6,CDKN1B,COMMD3-BMI1,CDKN2A,CEBPD,CIART,CHD4,FOXN3,IQCD,PLK3,ATF2,CREM,CRY1,CRY2,CTBP1,CTNNB1,TCF7L1,GLIS1,DACH1,GADD45A,DDX5,SOX7,DLX2,DMRT1,DNMT1,DNMT3B,ZNF729,ATN1,DUSP5,MTERF3,E2F1,E2F6,GMNN,TAF3,EGR1,ZNF706,ELF2,ELK4,ENO1,ZNF639,ZNF219,RNF168,ESR1,ESR2,ESRRA,ETS2,ETV3,MECOM,KLF3,EZH1,EZH2,ZNF891,PHF21A,BPTF,DACT1,PCGF6,KAT8,FGFR1,FHL2,ZNF107,FOXG1,FOXO1,SFMBT1,FOXO3,FLYWCH1,NELFCD,PPHLN1,ZNF397,BRMS1L,TDP2,LARP7,PIAS4,TRIM33,PPARGC1B,METTL13,COMMD7,L3MBTL3,LCOR,GABPA,UIMC1,NKX6-2,ARID4B,INPP5K,GAS6,NR6A1,ZBTB37,GCLC,GLIS2,KDM2B,INSM2,SFN,PCGF1,TWIST2,NR3C1,ZNF354B,ZBTB49,ZBTB45,H1-2,H1-3,HDAC2,HDGF,NRG1,HHEX,HIF1A,MIER3,HMGB1,HMGB2,HMGN2,ZNF626,HNRNPA2B1,HNRNPK,HNRNPU,PRMT2,HES1,HSF4,HSPA8,DNAJB1,ID2,ID4,CC2D1B,RBPJ,MBD3L1,FOXK2,RIPPLY2,INSM1,IRF1,IRF2,JARID2,ZNF487,LMO1,MXD1,SMAD1,SMAD2,SMAD4,SMAD5,SMAD7,SMAD9,IFNL1,MAX,MAZ,MBD1,BCL11A,MDM2,MDM4,MEN1,MET,CIITA,MITF,MAP3K10,MNT,FLCN,MUC1,TRIM37,MXI1,THAP5,NAB1,RIPPLY3,NEDD4,NFATC1,NFATC3,NFE2L1,NFIB,NFIC,NFIL3,NFKB1,NKX3-1,CNOT2,NOTCH2,PCBP3,YBX1,NR4A2,ORC2,PA2G4,PRKN,PAWR,PAX5,PAX9,PCNA,PER1,PEX14,ATP8B1,ZNF595,ZNF596,POU3F1,POU4F2,PPARD,PAF1,PPP2CA,PRKACA,PKIA,MPHOSPH8,FBLIM1,MAPK10,MAP2K5,PROP1,PROX1,PSEN1,GATAD2A,PSEN2,CC2D1A,PTCH1,CREBRF,PTPN2,PTPRK,ZNF780A,PURA,PURB,PEX2,ZSCAN2,QARS1,USP47,RARB,ZNF493,RBBP4,RBBP7,RBBP8,RBL1,ZNF875,GLIS3,AKIRIN2,RELB,DPF2,TRIM27,RFX3,THAP1,RING1,PRMT6,RIF1,RNF2,YY1AP1,ASXL2,PSPC1,RPL10,RPS14,IMPACT,LGR4,RREB1,SNAI3,SARS1,MACROH2A2,SDCBP,PRAMEF33,SET,SETMAR,SFRP2,SRSF2,SCAF8,CPEB3,SIAH2,DEPDC1,SIM2,SIX1,SKI,SKIL,ZNF692,ZBTB1,BAHD1,SBNO2,YEATS2,POMZP3,SNW1,SCMH1,ATF7IP,ZNF641,TCF25,CCAR1,SMARCC2,CDK5RAP2,SMARCE1,RCOR3,KDM2A,SMO,SUMO2,SNCA,SPEN,CNOT1,KDM1A,WDTC1,MYT1L,SOX2,TRERF1,SOX5,SOX9,SOX11,ZHX3,SP2,SP3,EAPP,ZNF423,SRC,SREBF2,HIC2,ZNF25,LANCL2,CIC,STAT1,STAT3,DMAP1,RTF1,LPIN1,RCOR1,AEBP2,PLCB1,TASOR,WWC1,FBXW11,TCF3,CUX2,GCFC2,ZNF354A,VPS72,TCP10L3,PHF24,RRP8,TDG,NSMCE3,TMBIM6,DICER1,TFAP2B,TFAP4,SIRT1,TFDP2,ZFPM2,RYBP,TGFBR1,OTP,KLF10,ZNF253,TLE4,YLPM1,CBX7,HEY2,ZNF431,SUZ12,MORC3,KAT6B,ZNF281,RBFOX2,TPR,ZNF384,NR2C1,TRAF6,TSG101,TWIST1,TNFSF4,TXN,UBE2D1,SUMO1,EID1,NR1H2,VHL,TRPV1,NSD2,NELFA,XBP1,XPO1,YY1,YWHAB,YWHAZ,SF1,ZFP37,CNBP,ZNF19,ZNF43,ZNF425,ZFP41,ZNF69,ZNF75A,ZNF85,ZNF91,SCAI,ZNF124,ZNF131,ZNF133,ZNF134,ZNF136,ZNF140,ZNF141,ZBTB38,ZBTB16,ZNF180,ZMYM2,ZNF202,ZNF217,ZNF318,DUSP22,SMYD2,ZNF587B,PRDM2,OTUD7B,PRDM11,CTNNBIP1,TBX20,NELFE,ZNF438,KAT6A,NR4A3,ZNF248,HMGA2,ZNF239,ZNF304,NRIP1,AICDA,ARID1A,TENM2,GATAD2B,AXIN1,SCAF4,FZD1,AHRR,BEND6,MTA3,ZNF608,ZNF398,SPOP,ZNF282,FNIP2,CUL3,SMARCA5,ZBTB2,BEND3,CHD8,YBX3,ZBTB26,LMO4,CGGBP1,PIAS1,MIER1,ZNF529,NCOA5,TNFSF11,CCAR2,KDM1B,URI1,TRIM24,SAP30,CDK5R1,NR1I2,LDB1,PER3,JAZF1,TIMELESS,MBD2,BTRC,LIMD1,RNF8,ZNF429,BTAF1,TBX18,RGN,MTA1,CBFA2T2,ZNF705B,DEDD,ZNF726,ZMYM5,LRRFIP1,MTA2,KLF4,CREBZF,ZNF77,RPL23,SINHCAF,SNX6,CDYL,DNAJB5,BAG3,ZNF254,MACROH2A1,SIN3A,CLOCK,DHRS7B,NFE2L3,HINFP,NCOR1,NCOR2,L3MBTL1,ZNF718,CTR9,ZNF451,KDM4A,VGLL4,DCAF1,HDAC9,TRAF3IP1,ZNF658,ZNF337,BCLAF1,MIDEAS,ZBTB24,ZBTB5,USP3,NR1D2,CASP8AP2,ZBTB33,HDAC6,DNAJB6,NR1H3,HIPK3,ZBTB34,YAF2,TOB1,AASS,PRDM13,GREM1,MTDH,COQ7,IKZF1,HMG20A,PIAS3,BASP1,YAP1,PRMT5,MAD2L2,ZBTB18,NCOA2,DEAF1,KAT5,HBP1,DRAP1,LEFTY1,ZBTB32,KHDRBS1,CTCF,FOXP1,TBR1,DKK3,ZNF777,ZMYND11,ZNF274,PPP1R13L,RUVBL2,CBX1,YWHAQ,CCDC85B,KMT5A,WWP1,SOX30,DNAJB4,PRDM5,PKIG,SOX21,STRAP,ZNF561,ZHX1,BACH2,NIF3L1,ZNF491,ZNF440,EID2B,MYPOP,WTIP,ZNF790,ZNF749,ZFP69,FOXQ1,CYS1,ZNF684,ZNF559-ZNF177,UHRF1,PRICKLE1,E2F7,DDX54,RBM15B,ZNF343,BCORL1,CDC73,SAP130,ZBTB8A,ZNF322,RIOX1,DUSP15,SUV39H2,E2F8,ZNF668,EHMT1,KDM8,ZNF669,ZFPM1,ZNF506,FNIP1,ZNF614,MBD3L3,TET1,EPC1,WDR82,MAGEF1,IRF2BPL,ZFP90,IKZF4,ZNF716,ZNF436,NRARP,ZNF846,SDR16C5,ZNF709,SMURF2,ZNF383,EID2,ZBTB41,ZFP69B,MED25
GO: Biological Process	GO:0019637	organophosphate metabolic process		1.313e-09	1.791e-05	1.544e-07	1.559e-06	471	1084	ABCA3,ACACA,ACADSB,ACAT1,DNAJC19,ACLY,SLC25A25,ADCY1,ADK,PARP1,ADSL,ADSS2,OSBPL8,OSBPL10,AK2,AK4,ALDOA,ALDOB,AMPD3,PTPMT1,NUDT2,ABCC6,ANTKMT,ATIC,ATM,ATP1B1,MTMR9,ATP5F1C,ATP5F1E,ATP5MC1,ATP5MC2,ATP5MC3,ATP6V1B2,ATP5PO,BCL2L1,FCSK,BPGM,BPHL,ACSF3,NUDT16,CAPN2,TAMM41,SCARB1,ENTPD1,ENTPD6,CDS1,LYST,CKMT1B,CLN3,NUS1,PNPLA8,CTNS,CTPS1,DGKG,UCK1,DCK,DCTD,AK3,DGUOK,DHODH,NQO1,DLAT,DLD,DLST,DPEP1,DPYD,DTYMK,DUT,FIS1,DERA,CRYL1,ABHD5,SH3GLB1,HSD17B12,AADAT,ENO1,DCXR,NT5C3A,FABP5,ACSL1,ACSL3,PTK2B,FASN,FDFT1,FDX1,FGF2,FAR1,PRKAG2,FHIT,IP6K2,FMO5,DNAJC30,PGAP4,ACOT6,GDE1,MTOR,MPC1,KDSR,CMPK1,PLPP5,INPP5K,NADK2,GARS1,GART,AK6,GFPT1,GK,MCEE,GNAI3,PIGO,GPD2,GPI,GPLD1,MFSD2A,GUCY1A2,GUCY1A1,GUCY1B1,GUK1,HADHA,HEXB,SGMS2,HINT1,HK2,HMGCL,HMGCR,HMGCS1,HPRT1,HSD17B4,HSPA8,IDH2,IDH3A,IDI1,ACOT12,SELENOI,IMPA1,IMPA2,IMPDH2,INPP4A,INPP5A,INPP5B,SERINC2,NME9,ITPK1,ITPKB,KIF5C,PIKFYVE,NUDT9,MDH2,ME2,MOCS1,MPP1,FLCN,MMUT,MVK,MYH9,NDUFA8,NDUFB5,NDUFC1,NDUFS3,NDUFS8,NDUFV3,NFE2L1,NME1,PIPSL,NME2,PNP,NT5E,NTHL1,HACD2,OGDH,OGG1,OPA1,OSBP,P2RY1,PAFAH1B1,PRKN,PC,PCYT1A,PDE4D,PDE7A,PDHA1,PDHB,PDK1,PDK3,GATB,PFKFB2,PFKFB4,PGD,LRGUK,PIGA,PIGF,PIGH,PIK3C2B,PIK3CA,PIK3CB,PIK3CD,PIK3R1,PIP4K2A,PKM,PLA2G1B,PLCD1,PLCG1,PLD1,PLD2,PGP,NUDT7,PPARD,CRLS1,PPT1,PIGW,MAPK1,PRPS1,PRPS2,PRPSAP1,PIGG,PLPPR1,PTHLH,ELOVL2,BPNT2,PARP16,PIGX,RAN,TMEM38B,PNPO,NUDT11,PANK4,RORA,NUDT15,RPE,PI4K2B,RFK,LRRK2,PI4K2A,RRM2,SCP2,SMPD3,PIP4P2,SDHA,SDHC,DOLK,SHMT1,INPP5F,PIGV,MFN1,SACM1L,VAC14,NAXD,NT5C2,EFR3B,SMPD1,SMPD2,SNCA,SORD,SMG1,MBOAT1,KIF1B,SARM1,STAT3,EFR3A,ELOVL4,GPD1L,LPIN1,DIP2A,NUDT10,PLCB1,SLC37A2,PPIP5K2,TALDO1,GPAT4,ACSL6,TDG,PIP5K1C,EXOSC2,SIRT1,MLYCD,SLC44A1,TK2,GPCPD1,HAAO,NNT,PIGN,TPTE,NEIL2,PLA2G15,TYMS,UGP2,UMPS,UNG,NR1H2,PISD,UPP1,VCP,VDAC1,IPMK,SPHK2,ABHD3,AK7,LCLAT1,FAM20C,CHPT1,PDXP,PLSCR3,ABHD16A,CKMT1A,ENTPD7,TIGAR,PLAAT1,SLC44A2,DOLPP1,SLC25A16,TTC7A,RPEL1,ABHD6,SLC44A5,RPTOR,PIP5K1B,PIP4K2B,PITPNM2,TPST2,TPST1,PIK3R3,PARG,BEND3,DGKZ,GPAM,UPRT,DGKD,MEAK7,PDXK,CASK,SLC25A12,PLPP1,PLPP2,PLPP3,PDE8B,ASMTL,PDE5A,BECN1,DGAT1,CDS2,LPCAT4,SUCLA2,DPM1,GMPS,PIP4P1,MTMR3,SOCS3,PAPSS1,MTMR6,MTMR7,DGKI,ACSM2A,HACD1,VAPA,DLGAP2,NAPEPLD,SOCS6,LIPG,PGLS,NOCT,MPC2,SLC4A7,SPTLC2,TBPL1,TP53I3,ATP5MF,SAMHD1,MACROH2A1,ATP5MJ,H6PD,ENTPD4,DHRS7B,REXO2,PPIP5K1,ABHD12,IP6K1,PLPPR4,FIG4,AK5,LPGAT1,ENPP5,XYLB,GFPT2,DNM1L,NR1H3,PLPP6,NAMPT,AASS,LPCAT3,SLC25A13,NME6,GPHN,AKR1A1,SH3YL1,PEMT,ATP5PD,SPTLC1,GK5,PAICS,AK8,TPK1,PMVK,OGA,DMAC2L,NAAA,CLPX,PDE10A,PPARGC1A,SMPDL3A,PGAP2,SERINC3,SLC27A3,SLC27A2,HDHD5,NUDT4,NUDT3,CHP1,TNFAIP8L3,PARK7,ELOVL5,ACOT7,ACSM6,SAMD8,ATP5IF1,ORMDL3,ALDH1L2,DGKH,OLA1,NME7,NAXE,THTPA,FITM2,PANK3,PPCS,PIGU,HTD2,PIP4K2C,NUDT18,LPCAT1,NCF1,DHDDS,SOCS7,ELOVL7,TTC7B,PGAP1,CWH43,MAGI3,NUDT4B,ITPKC,PNPLA3,CMPK2,RBKS,MCCC2,MBOAT2,MTHFD2L,MLST8,MTMR14,IPPK,ELOVL1,SLC30A5,JMJD7,PLPP4,NCF1C,NCF1B,PROCA1,PLPPR5,SGPP1,PLA2G12A,SLC27A1,MPPE1,PLBD2
GO: Biological Process	GO:0140238	presynaptic endocytosis		1.517e-09	2.07e-05	1.761e-07	1.779e-06	60	91	BTBD9,AP2B1,AMPH,BIN1,ARF6,BCL2L1,CALM1,CALM2,CANX,FCHO2,AP2S1,AP3S1,CLTB,CLTC,ITSN2,CTBP1,DIAPH1,DNM1,DNM2,TOR1A,SNX9,GAK,HSPA8,STON2,PRKN,PPP3CC,RAB5A,ROCK1,LRRK2,ITSN1,SH3GL1,SH3GL2,SH3GL3,NLGN1,SNCB,SNCA,VAMP2,SYT1,PIP5K1C,MFF,SLC17A7,AP3B2,PICALM,TBC1D24,NLGN4X,DENND1A,VAMP4,AP3D1,SYT7,NECAP1,DNM3,DNAJC6,SNAP91,ARFGAP3,DNM1L,AP3S2,AP3M2,SYT2,PACSIN1,NAPB
GO: Biological Process	GO:1901135	carbohydrate derivative metabolic process		1.523e-09	2.078e-05	1.761e-07	1.779e-06	519	1209	ACACA,ACADSB,ACAT1,ACLY,SLC25A25,ADCY1,GALNT13,ADK,PARP1,ADSL,ADSS2,AP2A1,AGA,AHCY,AK2,AK4,ALDOA,ALDOB,AKR1B1,AMFR,AMPD3,NUDT2,ABCC6,ARSB,ANTKMT,ATIC,ATP1B1,ATP5F1C,ATP5F1E,ATP5MC1,ATP5MC2,ATP5MC3,ATP6V1B2,DPY19L3,ATP5PO,BAX,BCL2L1,FCSK,BMP2,BMPR1B,BMPR2,BPGM,BPHL,ACSF3,TMEM258,NUDT16,CCND3,ENTPD1,CLTC,B3GALNT2,CHST11,CREM,GALNT9,NUS1,CTNS,CTNNB1,CTPS1,CTSL,CTSV,UCK1,COG3,DCK,AK3,SPOCK3,DGUOK,DHODH,DLAT,DLD,DLST,DPEP1,DPYD,DTYMK,DUT,SLC35C2,FIS1,EDNRA,DERA,CRYL1,TMTC1,SCCPDH,HSD17B12,AADAT,ENO1,DCXR,GLTP,B3GNT5,NT5C3A,EXT1,EXTL3,SLC10A7,ACSL1,ACSL3,FASN,GPC4,FGF2,FAR1,PRKAG2,POMK,UBE2J1,DNAJC30,PGAP4,ACOT6,MTOR,MPC1,FUCA1,FUT3,FUT4,FUT8,CMPK1,GALC,GALNS,GALNT2,GALT,GANC,GART,GFPT1,B4GALT1,GK,GLB1,GM2A,GMDS,MCEE,GNAI3,PIGO,GPD2,GPI,GPLD1,FUT10,GSK3A,GUCY1A2,TMTC4,GUCY1A1,GUCY1B1,GUK1,GUSB,ALG10,HAS1,HEXB,HIF1A,HINT1,HK2,HMGCL,HMGCR,HMGCS1,B3GALT9,ALG14,HPRT1,HSD17B4,HSPA8,HYAL1,ALG2,ACOT12,IMPDH2,INSR,NME9,ITGB8,STT3A,KIF5C,KIT,TET3,B3GAT2,MAN1A1,MAN2A1,MANBA,AQP11,NUDT9,MGAT1,MGAT2,MGAT5,MPP1,MTAP,XXYLT1,FLCN,HS6ST3,MMUT,MVK,OST4,NAGLU,NDUFA8,NDUFB5,NDUFC1,NDUFS3,NDUFS8,GOLGA8N,NDUFV3,NEU1,NFE2L1,NFKB1,B4GALNT3,NME1,NME2,PNP,NPC1,DPY19L2,NT5E,NTHL1,GXYLT1,HACD2,OGDH,OGG1,OPA1,STT3B,NANS,PRKN,PAWR,DPY19L2P2,PCMT1,PDE4D,PDE7A,PDHA1,PDHB,PDK1,PDK3,GATB,PFKFB2,PFKFB4,PGD,LRGUK,PIGA,PIGF,PIGH,PKM,CHPF2,PLOD2,PMM1,NUDT7,PPARD,PPT1,PRKAA1,PIGW,OTUD4,PRKCSH,PRPS1,PRPS2,PRPSAP1,TET2,PSAP,PSEN1,PIGG,PTGER4,PTHLH,ELOVL2,BPNT2,PIGX,CLN6,RAB1A,TRMT12,RAN,NUDT11,PANK4,RORA,TYW1,NUDT15,RPE,PGM2,RFK,RPN1,RPN2,LRRK2,RRM2,SMPD3,SDHA,SDHC,GALNT10,NAGK,PHLDA1,DOLK,SHMT1,ST3GAL2,ST3GAL3,ENPP4,PIGV,MFN1,TRAK1,HABP4,FUT11,EDEM2,NT5C2,UGGT2,SMPD1,NGLY1,SNCA,GOLGA8A,CSGALNACT1,SOAT1,SORD,UAP1,EOGT,ERP44,KIF1B,CMAS,STAT3,SLC35D1,ELOVL4,GPD1L,DIP2A,SUMF1,NUDT10,PLCB1,SLC37A2,TALDO1,GPAT4,ALG1,ACSL6,DPY19L1,HGSNAT,TDG,NCSTN,EXOSC2,SIRT1,MLYCD,SLC35A3,ICMT,TK2,TGDS,POFUT1,GOLGA8O,PIGN,CHST5,NEIL2,CEMIP2,TYMS,UGCG,UGP2,UMPS,UNG,UPP1,CHST7,VCP,VDAC1,DPY19L4,SPHK2,UGGT1,C1GALT1,FAM20C,POGLUT1,MOGS,C1GALT1C1L,ENTPD7,TIGAR,MAN1C1,TUSC3,DOLPP1,SLC25A16,RPEL1,SLC4A10,AICDA,ABHD6,RPTOR,TPST2,TPST1,PARG,NDST2,BEND3,GPAM,UPRT,GBA2,CASK,SLC25A12,PDE8B,PDE5A,HYAL2,DGAT1,B4GALT3,B3GALT4,B3GALT1,SUCLA2,DPM1,CES2,GMPS,ST3GAL5,CRPPA,MAP7,PAPSS1,ACSM2A,HACD1,LARGE1,DLGAP2,B4GALT6,B4GALT5,NDST3,PGLS,CHST2,ITM2B,MGAT4C,CHST10,MPC2,TBPL1,HS3ST5,ATP5MF,SAMHD1,ATP5MJ,H6PD,ENTPD4,GLCE,HS2ST1,MACROD2,MLEC,LCMT2,AK5,FAM20B,XYLB,GFPT2,HS3ST3B1,HS3ST3A1,HS3ST1,GNE,COG7,ABCC5,DNM1L,UST,AASS,SLC25A13,AATF,CHSY3,NME6,TRIM13,MARCHF6,TNIP1,AKR1A1,RXYLT1,PEMT,PXYLP1,ATP5PD,ARFGEF1,GK5,PAICS,ST6GALNAC2,PMVK,ST6GALNAC3,B3GNT2,FUT9,OGA,DMAC2L,CLPX,SERP1,PDE10A,POC1B-GALNT4,HPSE,PPARGC1A,MAN1A2,ST8SIA6,MAMDC2,PGAP2,SLC27A3,SLC27A2,SLC35D2,NUDT4,NUDT3,RNF139,MAN1B1,CHP1,PARK7,ELOVL5,ACOT7,FBXO27,ACSM6,ATP5IF1,DCPS,MACROD1,C1GALT1C1,TMTC2,TMTC3,ALG10B,OLA1,ALG8,NME7,GMPPA,ALG6,ALG12,DSE,FKRP,FA2H,GNPTAB,MIR153-1,FITM2,GALNT18,B3GLCT,PANK3,GALNT12,PPCS,PIGU,HTD2,ALG9,NUDT18,DHDDS,ELOVL7,MDP1,PGAP1,UXS1,CWH43,GOLGA6D,MAGI3,NUDT4B,EDEM3,TYW5,GALNT11,TET1,CMPK2,RBKS,GOLPH3,MCCC2,XYLT1,XYLT2,MLST8,NEU4,GALNT17,TYW1B,NPL,ENGASE,LMF1,ELOVL1,PORCN,SLC30A5,CDADC1,ITM2C,MPPE1,GALNTL6,ST6GALNAC5
GO: Biological Process	GO:0099504	synaptic vesicle cycle		1.593e-09	2.174e-05	1.827e-07	1.845e-06	135	254	BTBD9,AP2B1,AMPH,BIN1,APBA1,APBA2,ARF6,ATP2A2,ATP6V1B2,ATP6V1C1,ATP6V1E1,BCL2L1,BRAF,CACNA1E,CALM1,CALM2,CANX,FCHO2,CDH2,AP2S1,AP3S1,CLCN3,CLTB,CLTC,ITSN2,CTBP1,CTNNB1,DIAPH1,DNM1,DNM2,TOR1A,LPAR1,STX2,DTNBP1,SNAP47,ATP6V1D,FGF14,SNX9,ATP6V1H,GAK,FBXL20,HSPA8,STON2,KCNH1,FBXO45,P2RY1,PRKN,SLC10A4,PFN2,PLD1,PLD2,PLS3,PPP3CC,PPP3R1,PRKACA,PRKAR1B,PRKCA,PSEN1,RAB3A,RAB5A,RAP1A,RAP1B,ROCK1,LRRK2,ITSN1,SH3GL1,SH3GL2,SH3GL3,NLGN1,RAB3GAP1,RIMS1,SNCB,SNCA,ERC1,SPTBN2,STX3,STXBP1,VAMP1,VAMP2,SYT1,SYT4,DMXL2,PIP5K1C,RIMBP2,SNAPIN,MFF,SLC17A7,AP3B2,PICALM,TBC1D24,NLGN4X,STX7,DOC2A,PPFIA3,DENND1A,CASK,CADPS,VAMP4,STX11,NAPA,CDK5R1,AP1S2,AP3D1,BRSK2,SYT7,NRXN1,SLC4A8,STXBP5L,ATP6V1G1,DNM3,ERC2,RIMS2,SNPH,DNAJC6,BLOC1S6,SNAP91,SV2B,DNM1L,ATP6AP2,AP3S2,UNC13B,CSPG5,CPLX2,AP3M2,PCLO,RAPGEF4,CADPS2,SYT9,TPRG1L,SYT2,PACSIN1,SYT10,NAPB,DNAJC5,TRIM9
GO: Biological Process	GO:0080135	regulation of cellular response to stress		1.642e-09	2.24e-05	1.866e-07	1.885e-06	386	868	ABL1,ACTL6A,PARP1,ALOX5,AMFR,APBB1,APP,ATM,ATR,BAX,BCL2L1,BMP2,BMP7,BPHL,BRAF,PTTG1IP,CDKN2A,CDKN2D,CEBPG,CEACAM8,CHEK1,CLU,CLN3,ATF6B,CRHBP,CRHR2,CRK,CRY1,PNPLA8,CCN2,CTNNB1,SF3B5,CYLD,GADD45A,DDX5,DDX11,ITCH,DYRK1A,EGFR,KMT5B,INSIG2,CHCHD2,MRNIP,ENDOG,ENO1,EPOR,ERCC1,ERCC4,ERCC6,RNF168,KREMEN1,ERN1,MECOM,IER5,EYA3,PIGBOS1,F2RL1,PTK2B,DACT1,FANCB,TAOK3,FCGR2A,UBR5,ABRAXAS1,UCHL5,FECH,FH,FOXO1,FOXO3,FLT4,SCLY,MBIP,PIAS4,TADA1,MTOR,FUT8,UIMC1,SPIRE2,RTEL1,MAP3K20,HDGFL2,GPR37,KMT5C,GPX1,GRIK2,GSTP1,RNFT2,PPP1R15B,CTAGE8,H2AX,NRG1,HIF1A,HMGB1,HMGCR,HNRNPK,HRAS,PRMT1,DNAJA1,HSPB1,DNAJB1,IGF1R,DIXDC1,IL6ST,INSIG1,LETM1,NCOA7,LTBR,AQP11,MCL1,MDM2,TM6SF1,MAP3K1,MAP3K3,MAP3K4,MAP3K5,MEN1,MET,MIA2,ATXN3,MAP3K10,MMP8,PPP4R2,MUC1,NEK1,NEO1,NFE2L1,NFE2L2,NFRKB,PNP,NPAS2,NPM1,OGG1,OPA1,OPRM1,P4HB,PAFAH1B1,PRKN,PAWR,PCNA,PER1,TERF2IP,PIK3CB,PIK3R1,ETAA1,SERPINF2,PMAIP1,ING3,POLH,INO80,PPIA,PPP4C,MAPK1,MAPK3,MAPK9,MAP2K2,PSAP,SLC38A9,PTGER2,CREBRF,PTPN1,PTPN2,TMEM161A,PTPN11,PTPRF,ULK4,PARPBP,QARS1,USP47,RAD9A,RAD51,RAD52,RAP2A,OXR1,RBBP8,DPF2,TMEM33,RIF1,RPA2,PHF10,FBXW7,RPL26,RPS3,LRRK2,ATXN7,SDCBP,CXCL12,MAP2K4,SETMAR,SFRP2,SUPT20H,INPP5F,SKIL,ZNF365,DHX30,SLF2,TRIM32,SMARCC2,SMARCD1,SMARCE1,MAPKBP1,KDM1A,SOD1,SOD2,SELENOS,SARM1,STAT3,DMAP1,MAPK8IP3,STK3,FAM168A,FGD4,PLCB1,PHLPP1,ADAM17,TAF5,TAF10,TAF12,MAP3K7,USP22,VPS72,TEX15,TMBIM6,TERF2,SIRT1,TGFBR3,RELL2,BRD4,SPIDR,TP53BP1,TP73,TRAF1,TRAF6,DDAH1,DNAJC7,TWIST1,TXN,UBE2N,UBE2V1,UBE2V2,NR1H2,USP1,KDM6A,MTCH2,VDAC1,VHL,NSD2,WNT7B,XBP1,XRCC1,YY1,FMN2,CDC42SE1,SPIRE1,DUSP22,SMYD2,ATXN7L3,MANF,DEK,TIGAR,RTN4,NR4A3,KLHL31,PPP4R3B,HMGA2,ARID1A,TRRAP,AXIN1,TBC1D24,FZD1,FZD7,ARID1B,TAOK1,SPOP,STK24,SUPT3H,RNF169,SH3RF1,EP400,PARG,ZNF622,YBX3,COPS3,MEAK7,TNFSF11,RUVBL1,CCAR2,RIPK1,KAT2B,TIMELESS,USP13,SOCS3,RNF8,USP14,TMEM67,MFHAS1,BCL7C,BCL7B,KLF4,TAOK2,FBXO7,EIF2AK3,ROCK2,MAPK8IP1,EEF1E1,NCOR1,EPC2,SENP3,RB1CC1,KIAA0319,PJA2,THOC1,HDAC6,BCL2L11,PARP3,DNAJB6,NR1H3,ACTR2,HIPK3,FEM1B,RASGRP1,PDIA6,TRAP1,BCAP31,LPCAT3,GREM1,ZMPSTE24,MICU1,CORO2B,MAD2L2,STK25,KAT5,HYOU1,CHORDC1,TAF6L,FOXP1,TAF5L,EIF2AK1,POLQ,ZMYND11,ZNF274,HSPH1,RUVBL2,HELB,RALBP1,PRPF19,SERINC3,TMED2,STK39,HTRA2,KMT5A,KAT7,FICD,PDCD10,PNKP,PARK7,RNF13,ACTR8,SVIP,USP25,CYREN,SLC25A23,MAPKAP1,UBQLN2,BRCC3,SPRED1,ACTR5,ATAD5,NCF1,RELL1,SGF29,MIA3,EFHD1,KLHL15,EPC1,MAGEF1,XYLT1,MMS19,DUSP16,GDF6,MEAF6,NCF1C,NCF1B,NDEL1,TIRAP,ARID2,RNF146
GO: Biological Process	GO:0031399	regulation of protein modification process		1.898e-09	2.589e-05	2.14e-07	2.161e-06	738	1785	ABL1,ACVR1,ACVR1B,ACVR2A,ADAR,ADRA2A,ADRB2,OSBPL8,AKT2,ZNF418,ANXA2,APC,BIRC2,APLP2,APP,ARAF,ARNT,ARRB1,ARRB2,RERE,USP17L22,ATRX,PELI3,BAX,CCND1,BMP2,BMP3,BMP6,BMP7,BMPR1A,BMPR2,BRAF,PTTG1IP,CALM1,CALM2,CAMK2D,CAMLG,CAMP,CAV2,CBL,CBLB,CCNA2,CCNB1,CCND3,CCNE1,CCNF,CCNG2,CCNH,CCNT1,CD33,CDC6,CDC20,CDC25A,CDKN1B,COMMD3-BMI1,CDKN2A,CDKN2B,CDKN2C,CDKN2D,CDKN3,CENPE,CEACAM8,WDFY2,CHRNA3,CHRNA7,CLU,CLN3,CLDN3,ATF2,CREBL2,CRH,CRKL,CRY1,CRY2,CSNK1D,UBXN2A,CTBP1,CTF1,CCN2,CTNNB1,USP17L20,DAB1,DAG1,GADD45A,COPS7A,USP17L18,USP17L17,DLG3,DLG4,CDON,DNMT1,DNMT3B,ATG10,ITCH,RCAN1,USP17L11,DYRK1A,ECT2,EDNRA,EFNA5,EGFR,EGR1,SNX25,COPS4,MRNIP,MARK2,ENSA,HERC5,PLCE1,ERCC6,PHF20,VRK3,ERN1,DTNBP1,EZH2,USP44,ACSL1,PTK2B,FZR1,TAOK3,FBN1,FCGR1A,UBR5,KAT8,FECH,FER,FGF2,FGFR1,PRKAG2,SNX9,IP6K2,SPATC1L,FLT3,FLT3LG,FLT4,CAMKK1,FN1,DCUN1D5,FNTA,GSKIP,VPS25,MBIP,PIAS4,MTOR,RTRAF,CDK5RAP1,OAZ3,PRRC1,GAB1,CAB39,CDK12,INPP5K,GAS6,GDF9,GDF10,GHR,TTBK1,GCLC,HINT2,GNA12,GNAQ,GNAS,PSRC1,SFN,GPR39,GSK3A,PTPN5,GSTP1,GTF2H1,PPP1R15B,FIZ1,UBASH3B,HTT,HDAC2,NRG1,HHEX,HIF1A,UBE2K,HLA-DRB1,HLA-DRB5,HMGB1,HMGCR,COPS9,HRAS,PRMT2,HES1,DNAJA1,HSPA2,HSPA4,HSPB1,HSP90AA1,HUS1,IFNAR1,IGFBP3,DOCK7,TNKS1BP1,CEP295,IKBKB,USP17L15,IL6ST,INSM1,INSR,IRF1,ITGB3,ITPKB,JAK2,JARID2,CCNYL1,KIT,IPO5,KRAS,LEPR,LRP6,LRP5,NCOA7,SMAD4,SMAD7,IFNL1,MAP3K1,MAP3K4,MAP3K5,MEN1,MET,MGAT5,KITLG,MAP3K10,MLLT1,MRE11,MST1,FLCN,ROPN1B,MUC1,NEK10,PPP1R12A,PPP1R12B,NBN,NCL,GOLGA8N,NEK3,NF1,NF2,NFYA,NFYB,NKX3-1,BMPER,NOTCH2,NPM1,NTRK2,ROR2,OSBP,DCUN1D1,P2RY1,PEBP1,ERRFI1,PAK1,PAK2,PRKN,PAWR,PAQR3,PCP4,PDE4D,PDGFRA,PDPK1,PFN2,TERF2IP,PHF1,DNAJC10,PIK3CA,PIK3CB,PIM1,PIK3R1,PKD2,ETAA1,PLA2G1B,PLEC,DDIT4,GNL3L,CCNJ,PAF1,PPIA,PPIB,PPP1R2,PPP2CA,PPP2R1A,PPP2R2B,LRRN3,PPP2R5A,KANSL1,PPP5C,PRKAA1,PKIA,PKIB,PRKAR1A,OTUD4,PRKAR1B,PRKAR2B,PRKCA,PRKCE,MAPK1,MAPK3,MAPK8,MAPK9,FAM20A,MAP2K2,MAP2K3,MAP2K5,DNAJC3,ROPN1,TRIM44,DIRAS2,PRNP,RNF111,PROX1,RELN,PSEN1,PSEN2,PTGER2,PTGER4,PTK2,TWF1,RASIP1,PTPN1,PTPN2,PTPN11,KANSL2,PTPRA,PTPRJ,PTPRO,PTPRZ1,HPF1,PXN,PINX1,QARS1,PPP2R3C,PHIP,RAC1,RAD51,RAF1,RALB,RAP1A,RAP2A,RAP2B,RASA1,OXR1,TRIM27,RGS2,RIF1,DCUN1D2,FANCI,MOB1A,ROBO1,ROCK1,RSPO1,RPL5,PPP6R3,FBXW7,CCNI2,RPL37,RPS3,RPS7,LRRK2,IMPACT,STRADB,SMPD3,SDCBP,MAP2K4,SET,SFRP2,PPP1R9A,SH3GL2,PPM1E,SHB,SIAH2,PPP6R1,STIL,INPP5F,SKP2,SLC1A1,ZNF416,KANSL3,YEATS2,MAPRE3,SLC8A2,RAB3GAP1,CCDC88A,SNW1,CNKSR3,TPX2,CHFR,TCF25,CDK5RAP2,SMPD1,SUMO2,LIMCH1,SNCA,OCLN,C9orf72,GOLGA8A,SNTA1,KDM1A,SOD1,SORL1,SOX9,SWAP70,MYCBP2,SRC,TAB2,STOX1,ANKLE2,RABL3,DCUN1D4,MAPK8IP3,MPRIP,GPD1L,STK11,DIP2A,FGD4,MYDGF,USP17L3,PHLPP1,MINAR1,ADAM17,CAMTA1,MAP3K7,SPPL3,PPP1R11,RRP8,TEAD1,NSMCE3,TESK1,DICER1,TFAP4,SIRT1,TFRC,TGFA,TGFBR1,TGFBR2,TARDBP,SF3B1,TIAM1,TLR1,RNF20,SUZ12,RNF180,GOLGA8O,NNT,MMD,TP73,RASD2,GTPBP4,HSP90B1,ARL2BP,TRAF6,CORO1C,TRPC6,TSG101,HSPBP1,TWIST1,TXN,UBE2D1,UBE2N,UBE2V1,UBE2V2,UBE3A,UCHL1,USP4,VCP,WARS1,NELFA,XBP1,YES1,YWHAB,YWHAG,SPHK2,PMEPA1,DUSP22,FZD5,CCNL1,FAM47E,CHRFAM7A,DEK,NELFE,EPM2A,PELI2,PELI1,ZMIZ1,SLC39A10,KLHL31,FXR1,HMGA2,AKAP1,SYMPK,DYSF,AXIN1,TBC1D24,FZD1,FZD4,FZD8,AHRR,MAVS,RPTOR,MIB1,TAOK1,ULK1,ARRDC3,BCAR3,FNIP2,CUL3,DIP2B,SMARCA5,SEMA7A,C6orf89,PIK3R3,ALS2,COPS3,PIAS1,CDC14B,PPP4R4,SPTBN4,ZFYVE28,TNFSF11,PLPP3,CCAR2,PDE5A,EIF4G3,HYAL2,RIPK1,DIPK2A,IQGAP1,NRP1,KSR1,KAT2B,CDK5R1,CCNA1,BRAT1,CDK5R2,BTRC,SOCS3,BAZ1B,CRPPA,SPAG9,RGN,MTA1,LATS1,CCNB2,CCNE2,HGS,NEURL1,BUB3,DDX21,NOLC1,MFHAS1,ITGB1BP1,TAOK2,RPL23,SLIT2,BOD1,CACTIN,LONP1,NRXN1,SNX6,RAB3GAP2,FBXO7,CDYL,BMP8A,EIF2AK3,SH3BP5,ROCK2,MAPK8IP1,AKAP5,FXR2,MACROH2A1,RWDD3,HIGD1A,NCOR2,IBTK,ZZZ3,ZNF592,CTR9,ZNF451,AUTS2,N4BP1,RAPGEF2,NOS1AP,TRAF3IP1,RB1CC1,FBXO5,NUAK1,FGF20,KIF14,GNL3,RBX1,TANK,HDAC6,PDCD6,SH2B3,ARRDC4,TOM1L1,SH2D3C,UBA2,SAE1,HUWE1,CTDSP2,RAD50,HIPK3,RASGRP1,FRY,AKAP9,ABI2,CNEP1R1,PRMT3,GREM1,GDF11,TRIB1,SPRY3,SPRY2,AKAP8,CCNO,TNIP1,HMG20B,HMG20A,DLC1,PIAS3,STRADA,SPSB4,TAB1,HAX1,MAD2L2,PIBF1,CRTAP,CIB1,KAT5,IPO7,ATG7,CHORDC1,AKAP8L,IVNS1ABP,CNPPD1,NPTN,LEFTY1,CAMKK2,MOB1B,EIF2AK1,OGA,ARPP19,ZNF274,HSPH1,RUVBL2,TSPAN9,PPARGC1A,MALT1,JTB,RALBP1,UBE2S,RABGEF1,TMED2,STK39,YWHAQ,FERMT2,COPS6,CCNI,PTPRT,PKIG,KAT7,GLMN,AKAP13,AKAP11,MST1L,PDCD10,CHP1,PARK7,INCA1,ATG101,MIB2,SLCO3A1,SVIP,CACUL1,TRIB2,KLF15,TBK1,PRICKLE1,ALG10B,PDCL3,EEF2K,ASPSCR1,TSACC,IQGAP3,SERTAD1,MAPKAP1,DERL1,PHF23,FKRP,MIR26B,MUL1,ADIPOR2,PRKRIP1,WDR59,CCDC88C,WASH3P,EHMT1,MOB3B,SPRED1,EIF2AK4,GGNBP2,NCF1,ANKRD54,EHD4,FNIP1,SGF29,GOLGA6D,MAGI3,CEP63,CDK5RAP3,USP17L6P,USP17L9P,CLSPN,FAM72B,P3H1,MLST8,NXN,NDFIP1,AKTIP,DUSP16,SPDYE2,IL34,GDF6,COPS7B,SDR16C5,SMYD3,CEP85,DEPTOR,NCF1C,NCF1B,TIPRL,SLC27A1,CAB39L,TIRAP,SPDYA
GO: Biological Process	GO:0006403	RNA localization		1.982e-09	2.704e-05	2.217e-07	2.238e-06	118	216	SEH1L,ATM,ATR,BICD1,CETN2,DKC1,SIDT2,EIF5A,FYTTD1,THOC3,RTRAF,PHAX,HTT,HHEX,HNRNPA2B1,HNRNPU,AGFG1,DCP2,KIF5C,KPNB1,NUP54,NCBP1,NPM1,YBX1,NUP88,NUP43,PARN,PNPT1,ZNHIT6,RBFOX1,ALKBH5,RAN,RANBP2,SHQ1,DDX19A,NCBP3,SEC13,CASC3,SRSF1,SRSF3,SRSF7,MEX3D,NCBP2,NDC1,CCT5,RGPD4,SMG1,KIF1B,STAU1,NUP210,NUP160,SMG6,BICD2,SMG5,TERF1,TGFBR2,TPR,EIF5A2,XPO1,YY1,SLBP,NUP107,NUP214,PABPN1,RAE1,YBX3,KHSRP,RUVBL1,TNKS,MCM3AP,FUBP3,AHCTF1,NUP155,UPF2,NUP93,PUM1,CHTOP,PRPF31,EIF4A3,CKAP5,TOMM20,NUP58,POM121,G3BP2,THRAP3,NUP153,THOC1,SNUPN,LRPPRC,NUTF2,DDX39A,NAF1,NXF1,CCT7,CCT4,CCT2,POM121C,AKAP8L,IGF2BP1,IGF2BP3,IGF2BP2,KHDRBS1,CCT8,RUVBL2,CPSF6,NUP42,XPOT,NXT1,DDX25,NUP37,RBM15B,NUP85,RGPD3,NUP35,CPEB1,RANBP17,NOL6,UPF3A
GO: Biological Process	GO:0032386	regulation of intracellular transport		2.016e-09	2.751e-05	2.236e-07	2.258e-06	206	422	ACTN2,AKT2,ANXA2,USP17L22,BICD1,CACNB3,CAMK4,CDH1,CDKN2A,PLK3,MAPK14,NUS1,USP17L20,DCTN1,USP17L18,USP17L17,DYNC1H1,USP17L11,FIS1,ECT2,SH3GLB1,SAR1B,ZDHHC2,DNAJC27,UBR5,UBE2J1,CTDSPL2,CHMP3,OAZ3,INPP5K,GAS6,SFN,GSK3A,PTPN5,HRAS,HSP90AA1,USP17L15,INSIG1,EIF3E,JAK2,JUP,UBE2J2,BORCS5,KCNB1,KIF5B,IPO5,LCP1,LMAN1,MAP2,MDM2,NUP54,PPP1R12A,NEDD4,NF1,NF2,NMT1,NPC1,OAZ2,PAK1,PRKN,PCM1,PCNT,PIK3R1,MIEF1,PMAIP1,PPP1CC,PPP2CA,PRKAA1,PRKACA,PKIA,MAPK1,MAPK3,MAPK8,MAP2K2,PRNP,PSEN1,BCAS3,CREBRF,PTPN1,PTPN11,PTPN14,RAN,RANGAP1,UACA,RBM4,RDX,RHOT1,FBXW7,LRRK2,MRLN,PARL,SCP2,FERMT1,INPP5F,ABLIM3,SLC1A1,RUFY3,NCBP2,RBM22,VPS35,EDEM2,SMO,CEP131,RAB21,SORL1,SRC,SREBF2,DMAP1,STK11,VAMP2,VAMP7,USP17L3,SCFD1,WWC1,DNAJC13,ICE1,ATP13A2,FRAT2,TARDBP,SNAPIN,TPR,EIPR1,TXN,UBE2G2,SUMO1,TCAF2,XBP1,XPO1,SAR1A,MFF,FZD5,HPS4,USP7,REEP5,EPM2A,NUP214,AKAP1,MAVS,USP36,HYAL2,SNX3,CDK5R1,BRSK2,PDCD5,NOLC1,RAB11B,ITGB1BP1,RHOU,CABP1,AKAP5,TRIM58,NPEPPS,BAG3,EI24,KIF20B,FEZ1,GCC2,TCAF1,TM9SF4,NUP58,C2CD5,TOMM70,NUP153,DYNLT2B,FRAT1,SAE1,HUWE1,ACTR3,ARPC2,UBL5,BCAP31,UBAC2,NUTF2,HAX1,CIB1,ANP32B,AKAP8L,KHDRBS1,ARFIP1,ERLEC1,REEP6,EHD1,OS9,HTRA2,CPSF6,KIF3A,PKIG,BVES,PDCD10,RNF139,CHP1,PARK7,RINT1,DENND10,ATP5IF1,SVIP,TBC1D20,TTC21B,PGAP1,USP17L6P,USP17L9P,XPO4,CREB3L2,ARV1,YIPF5,NDEL1
GO: Biological Process	GO:0051247	positive regulation of protein metabolic process		2.307e-09	3.147e-05	2.538e-07	2.563e-06	706	1702	ABCF1,ABL1,ACVR1,ACVR1B,ACVR2A,ADRA2A,ADRB2,OSBPL7,OSBPL8,AKT2,ANXA2,APC,BIRC2,APP,ARAF,ARNT,ARRB1,ARRB2,BAX,CCND1,BMP2,BMP3,BMP6,BMP7,BMPR1A,BMPR2,BRAF,C1QBP,PTTG1IP,CALM1,CALM2,CAMP,CASP2,CASP9,CAV2,CBLB,CCNB1,CCND3,CD33,CDC6,CDC20,CDK4,CDKN1B,COMMD3-BMI1,CDKN2A,CENPE,CTSC,CEACAM8,WDFY2,CHRNA3,CHRNA7,CLU,CLN3,PLK3,CLDN3,ATF2,CREBL2,CRH,CRKL,CRY1,CSNK1A1,CSNK1D,CTBP1,CTF1,CCN2,CTNNB1,CTSD,CTSH,CTSL,CTSV,PABIR1,DAB1,DAG1,DAPK1,RILP,DDB1,SOX7,DLG3,DLG4,CDON,DNMT1,DNMT3B,ATG10,ITCH,DYRK1A,E2F1,FIS1,ECT2,EDNRA,RPS27L,EFNA5,TBC1D10A,EGFR,EGR1,EIF4G2,EIF5A,ELAVL1,MRNIP,MARK2,ENO1,ERCC6,PHF20,VRK3,ERN1,MARCHF2,DTNBP1,EZH2,F2R,F3,SLC25A37,ACSL1,PRR16,PTK2B,DACT1,FZR1,TAOK3,FBN1,FCGR1A,KAT8,FGF2,FGFR1,PRKAG2,SNX9,YTHDF2,IP6K2,SPATC1L,FOXO1,RHBDD1,FLT3,FLT3LG,FLT4,CAMKK1,DCUN1D5,FNTA,UQCC2,PIAS4,MTOR,CDK5RAP1,NUB1,OAZ3,L3MBTL3,PRRC1,GAB1,CAB39,GAS6,GDF9,GDF10,GHR,TTBK1,GPC3,GCLC,GNA12,GNAS,PSRC1,GPLD1,MPV17L2,GPR39,GRIN1,GSK3A,PTPN5,RNFT2,PPP1R15B,FIZ1,HDAC2,NRG1,HIP1,UBE2K,HLA-DRB1,HLA-DRB5,HMGB1,HNRNPU,HRAS,PRMT1,HES1,HSPA2,HSPA8,HSP90AA1,HSPD1,IDE,IFNGR1,NKD2,DOCK7,TNKS1BP1,CEP295,IL6ST,INSR,EIF3E,ITGA2,ITGB3,JAK2,JARID2,KIT,KRAS,LEPR,LRP2,SMAD4,SMAD7,IFNL1,CD46,MDM2,MAP3K1,MAP3K4,MAP3K5,MEN1,MET,KITLG,ATXN3,MAP3K10,MRE11,FLCN,MUC1,MYH9,NEK10,PPP1R12A,NBN,GOLGA8N,NEDD4,NFE2L2,NFKBIA,NKX3-1,NOTCH2,NPM1,SLC11A2,NRDC,YBX1,NSF,NTRK2,ROR2,OAZ2,OSBP,DCUN1D1,P2RY1,CYCS,PAK1,PAK2,PRKN,PAWR,PDCD2,PDE4D,PDGFRA,PDPK1,PFN2,MTPN,PHF1,PIK3CA,PIM1,PIK3R1,PKD2,ETAA1,PKM,ANKIB1,PLA2G1B,MIEF1,PLD1,DHX29,PMAIP1,POLR2G,PAF1,PPIA,PPP2CA,LRRN3,PPP2R3A,PPP2R5A,KANSL1,PRKAA1,PRKCA,MAPK1,MAPK3,MAPK8,MAPK9,FAM20A,MAP2K2,MAP2K3,MAP2K5,DNAJC3,DIRAS2,PRNP,RNF111,PROX1,LGMN,RELN,PSEN1,PSEN2,PSMC4,PSMC6,PSME1,PTGER2,PTGER4,PTK2,YTHDF1,CREBRF,PTPN1,PTPN11,KANSL2,PTPRJ,PTPRZ1,PXN,CLN6,AURKAIP1,PPP2R3C,RAB1A,PHIP,RAC1,RAD21,RAF1,RALB,RAP1A,RAP2A,RAP2B,DET1,RASA1,UACA,IFT57,RBM3,RBM4,RDX,AKIRIN2,LARP1B,RIF1,DCUN1D2,BBS7,FANCI,NAT10,MOB1A,ROBO1,RSPO1,RPL5,FBXW7,RPL26,RPL30,LARP6,RPLP1,RPS3,RPS3A,RPS6KB1,LRRK2,IMPACT,PIDD1,STRADB,SDCBP,MAP2K4,SFRP2,PPP1R9A,CPEB3,STIL,SKP2,SLC1A1,CARD8,KANSL3,MAPRE3,SLC8A2,NSUN5,HABP4,RAB3GAP1,CCDC88A,SNW1,TRIM32,SLC22A2,VPS35,TPX2,CHFR,SMPD1,SUMO2,LIMCH1,SNCA,GOLGA8A,KDM1A,SOAT1,SORL1,SOX9,MYCBP2,PLGRKT,SRC,MRPS27,TAB2,STOX1,ANKLE2,DCUN1D4,STAT1,STAT3,MAPK8IP3,GGA3,MPRIP,STK11,PASK,DIP2A,LARP4B,STX5,FGD4,PLCB1,MYDGF,ADAM17,CAMTA1,MAP3K7,AGTPBP1,FBXW11,NEDD4L,SPPL3,LARP1,RRP8,NCSTN,TEAD1,NSMCE3,TESK1,TFAP4,SIRT1,TFR2,TFRC,TGFA,TGFBR1,TGFBR2,SF3B1,ABCB10,TIAM1,TLR1,RNF20,RNF180,GOLGA8O,MMD,RASD2,ARL2BP,METTL3,TRAF6,TRPC6,MKRN2,HSPBP1,TXN,UBE2D1,UBE2N,UBE2V1,UBE2V2,UBE3A,SUMO1,NR1H2,BCL2L13,MTCH1,MTCH2,VCP,VIM,DIABLO,NELFA,XBP1,EIF5A2,YES1,CNBP,SPHK2,EIF3CL,FZD5,RAB7A,FAM47E,CHRFAM7A,DEK,NELFE,SMURF1,PELI2,PELI1,SLC39A10,USP5,FXR1,HMGA2,RCN3,SYMPK,PICALM,AXIN1,FZD1,FZD4,FZD8,AHRR,MAVS,RPTOR,MIB1,WDR35,TAOK1,ARRDC3,BCAR3,FNIP2,CUL4B,CUL3,DIP2B,SMARCA5,SH3RF1,SEMA7A,C6orf89,PIK3R3,ALS2,YBX3,PIAS1,CDC14B,METTL14,TNFSF11,RUVBL1,PLPP3,PDE5A,EIF3C,EIF3D,EIF4G3,BECN1,ZFAND2A,RIPK1,CRADD,DIPK2A,IQGAP1,NRP1,KAT2B,CDK5R1,LDB1,CDC123,EIF2B5,BRAT1,CDK5R2,BTRC,USP13,HIP1R,BAZ1B,USP8,RGN,MTA1,LATS1,PDCD5,NEURL1,DDX21,TMEM67,ITGB1BP1,KLF4,TAOK2,NRXN1,RAB3GAP2,BMP8A,HECTD1,EIF2AK3,ROCK2,AKAP5,FXR2,RNF19A,SEC22B,RWDD3,TIPARP,RNF14,HIGD1A,NCOR2,ABCG1,CTR9,AUTS2,VGLL4,RAPGEF2,NOS1AP,DCAF1,EIF4A3,RNF144A,RB1CC1,FBXL5,FBXO22,FGF20,KIF14,GNL3,FAM162A,RBX1,CASP8AP2,TANK,HDAC6,PDCD6,BCL2L11,ARRDC4,TOM1L1,SH2D3C,RANBP9,UBA2,SAE1,NR1H3,HUWE1,RAD50,ESCO2,RASGRP1,BCAP31,TOB1,AKAP9,ABI2,CNEP1R1,PSME3,GREM1,GDF11,TRIB1,SPRY2,AKAP8,TNIP1,DLC1,PEMT,PIAS3,STRADA,SPON1,TIMM17A,ZER1,SPSB4,PXYLP1,TAB1,HAX1,MAD2L2,PIBF1,SYNCRIP,CIB1,KAT5,ATG7,ANP32B,USP16,PABPC1,PAIP1,AKAP8L,CYFIP2,NPTN,LEFTY1,IGF2BP1,CAMKK2,KHDRBS1,MOB1B,OGA,PLK2,DISC1,HSPH1,SERP1,HPSE,RUVBL2,TSPAN9,PPARGC1A,MALT1,JTB,RBMS3,RALBP1,UBE2S,SGSM3,FERMT2,TENT4A,HTRA2,FAF1,KAT7,AKAP13,AKAP11,PDCD10,RNF139,CHP1,PARK7,MIB2,SLCO3A1,ATP5IF1,SVIP,CACUL1,TRIB2,COA3,TBK1,MYLIP,UHRF1,RNF19B,TMTC3,PRICKLE1,ALG10B,SENP1,SECISBP2,ASPSCR1,TSACC,IQGAP3,MAPKAP1,UBQLN2,DERL1,PHF23,MIR26B,NEK5,MUL1,ADIPOR2,EGLN3,ZYG11B,WDR59,MOB3B,EIF2AK4,METTL8,LPCAT1,NCF1,EHD4,FNIP1,GOLGA6D,MAGI3,CDK5RAP3,PCIF1,CLSPN,PERP,LARP4,MAGEF1,MLST8,TENT4B,COP1,NDFIP1,AKTIP,SPDYE2,CPEB1,IL34,GDF6,SDR16C5,SMYD3,UBR3,SLC2A13,NCF1C,NCF1B,UPF3A,RCC1L,SLC27A1,CAB39L,TIRAP,SPDYA
GO: Biological Process	GO:0007420	brain development		2.759e-09	3.764e-05	3.011e-07	3.041e-06	522	1221	AARS1,ABL1,ABR,ACAT1,ACVR1,ACVR2A,BTBD9,ADCY1,ALCAM,ALDOA,ALK,APC,APLP2,APP,ARCN1,ARRB2,ZFHX3,TMEM108,ATIC,ATM,RERE,ATP2B1,KCTD12,ATRX,AVPR1A,B2M,BAX,BBS2,BMP2,BMP7,BMPR1A,BNIP3,CA8,CALM1,CALM2,CASP2,CDH1,CDH2,CDK6,COMMD3-BMI1,CETN2,ATF2,CRK,CRKL,CSNK1D,CTNNA2,CTNS,CTNNB1,TCF7L1,DAB1,DIAPH1,DLG4,DLX2,DNAH5,TRAPPC9,CDON,DPYSL2,DYRK1A,E2F1,LPAR1,EFNA5,EFNB2,EGFR,IER3IP1,ELAVL4,EML1,IMMP2L,NIN,EPOR,CTTNBP2,B3GNT5,ESR2,ETF1,MECOM,EXT1,DTNBP1,EZH1,EZH2,FANCC,FANCD2,ARL6,BPTF,FCGR2A,UCHL5,MED12L,FGF2,FGFR1,POMK,FOXG1,FOXO3,HSD17B7,VCX2,VCX3A,FN1,DNAJC30,FPGS,ZDHHC16,HOOK3,CDK5RAP1,AFG2A,GABRA5,GAK,SRRM4,GART,NR6A1,GDF10,TTBK1,GLUD1,KDM2B,GMDS,DCLK2,GNAI3,GNAQ,MGARP,FUT10,GRIN1,GRIN2D,ARHGAP35,MFSD2A,BRF1,H2AX,WDR73,ATG4D,DISP1,HTT,HDAC2,NRG1,HHEX,HIF1A,HMGB1,HNRNPK,HPRT1,HES1,DNAJB1,ID2,ID4,IGF1R,RBPJ,DOCK7,DIXDC1,KCNA3,KCNB1,KCNC2,KCNH1,KCNK3,KCNQ2,KIF22,KRAS,LAMC1,LRP2,LRP6,SMAD1,SMAD9,BCL11A,NOTCH2NLC,MEN1,MET,NOTCH2NLB,ARL13B,AFDN,FBXO45,NPAS4,MYH9,MYH10,PPP1R12A,PPP1R12B,NAGLU,NARS1,NDUFS3,GOLGA8N,NEFL,NF1,NF2,NFIB,CNTN5,NRCAM,GAS2L3,NSF,NTRK2,NR4A2,OGDH,OGG1,C21orf91,PAFAH1B1,PAFAH1B2,PAK1,PAX5,PBX1,PBX3,PCM1,PCNT,PEX13,MTPN,SERPINE2,RNF216,JAKMIP1,PLXNA2,DDIT4,POU3F1,POU3F2,TSEN54,PPM1K,PPP3CA,PPP4C,PPP3CC,PPT1,RBFOX1,PRKCI,PRKG1,MAPK3,MAP2K5,ZRANB1,PROP1,PROX1,RELN,AHI1,PSAP,PSEN1,PSEN2,NDE1,PSMB1,LAMA1,PSMD3,PSMD12,PTCH1,PTK2,PTPN11,CEP120,PTPRO,PEX5,ULK4,QARS1,QDPR,WDR62,RAC1,RAN,ATG16L1,RARB,RBBP4,RBBP7,SAMD4B,AKIRIN2,ODAD2,RGS2,RGS7,BRD2,BBS7,MACO1,SYPL2,ROBO1,ROBO2,RORA,RPL10,LRRK2,RPS15A,LGR4,RPS19,RTN1,RYK,SCTR,MACROH2A2,CXCL12,XRN2,SFRP2,KIF27,TRA2B,CHD7,DZIP1,STIL,SIX1,SKI,WDR37,SLC1A1,ZNF365,SLC2A1,BTBD3,WDR47,NSUN5,RAB3GAP1,RAB18,SHANK2,SLIT1,SLIT3,SMARCA1,CDK5RAP2,SMO,TBC1D23,SNRPB,GOLGA8A,MYO16,KDM1A,KDM4B,PHLPP2,SOX2,SOX11,NCOA6,MYCBP2,ZNF423,SPTBN2,SRC,SRD5A1,NFASC,PHF8,KDM6B,CIC,MAPK8IP3,STXBP3,SYNE2,PLCB1,SMG9,SYT1,TACC1,TAL2,ADGRL3,AGTPBP1,TBCD,FBXW11,DMXL2,RPGRIP1L,SZT2,GSX2,SRGAP2,NCSTN,ATP13A2,DICER1,TGFBR2,OTP,GOLGA8O,RBFOX2,SEZ6L,TP73,METTL3,PRMT8,CORO1C,SSBP3,TUBB2A,TULP3,UBE3A,UCHL1,UGP2,KDM6A,RNF152,WNT2,WNT7B,WNT2B,XPO1,XRCC1,YY1,YWHAG,YWHAH,SPHK2,CDC42SE1,CA10,AK7,CADM2,NAV2,SLC17A7,SLBP,PDSS2,FZD3,RTN4,BMERB1,PELI1,NR4A3,ZMIZ1,CUL5,SNX14,FXR1,HMGA2,SLC4A10,ASPHD1,KCTD13,ARID1A,NDRG2,AMIGO1,AXIN1,FZD1,FZD4,FZD8,TTC8,MRTFB,NLGN4X,HECW2,MIB1,ULK1,MRTFA,DOC2A,ATRN,SEMA7A,PPFIA1,EPB41L5,CHD8,LMO4,METTL14,PSMG1,UNC5C,NUMB,DYNLL1,EIF3H,PHACTR1,NAPA,NRP2,NRP1,CDK5R1,LDB1,EIF2B5,AP1M1,HERC1,CDK5R2,PTBP2,SOCS3,CRPPA,SEMA5A,SART1,NEURL1,DCLK1,LARGE1,SLC25A46,MED14,TAOK2,SLIT2,LHX2,NRXN1,NTN1,TTLL1,WHRN,SLC4A7,FXR2,BAG3,SIN3A,SPAG6,NCOR1,NCOR2,C2CD3,FEZ1,MACROD2,CNTNAP2,PLXNA4,GREB1,RAPGEF2,SEMA3E,DDX46,SEC16A,KIF14,AKT3,BCL2L11,YAF2,RBM7,PRDM13,GNB4,RIDA,KATNB1,RTN3,IKZF1,DLC1,BASP1,YAP1,ZBTB18,NOP56,ATG7,PTF1A,ANP32B,TACC2,AK8,LEFTY1,BICDL1,IGF2BP1,CELF1,FOXP1,USP39,TBR1,NRG3,CHL1,SALL3,DISC1,TUBGCP2,CNTN6,YWHAQ,CLP1,COPS6,SLC38A3,HTRA2,KIF3A,SBK1,CCSAP,DLL1,CCDC39,UNCX,NANOS1,PRICKLE1,SECISBP2,NME7,MAPKAP1,FKRP,CARS2,TCTN1,ROGDI,DYNC2H1,VEPH1,TTC21B,SPEF2,WLS,SOCS7,SRGAP2C,SEMA6D,PGAP1,GOLGA6D,CFAP43,ZNF430,CDK5RAP3,ZNF335,TTBK2,VWC2,PALS1,VCX3B,TOE1,BCL11B,GDPD5,EFHC1,NDEL1,TMEM14B,SHARPIN
GO: Biological Process	GO:0048488	synaptic vesicle endocytosis		2.898e-09	3.953e-05	3.137e-07	3.168e-06	58	88	BTBD9,AP2B1,AMPH,BIN1,ARF6,BCL2L1,CALM1,CALM2,CANX,FCHO2,AP2S1,AP3S1,CLTB,CLTC,ITSN2,CTBP1,DIAPH1,DNM1,DNM2,TOR1A,SNX9,GAK,HSPA8,STON2,PRKN,PPP3CC,RAB5A,ROCK1,LRRK2,ITSN1,SH3GL1,SH3GL2,SH3GL3,NLGN1,SNCB,SNCA,VAMP2,SYT1,PIP5K1C,MFF,SLC17A7,AP3B2,PICALM,TBC1D24,NLGN4X,DENND1A,VAMP4,AP3D1,SYT7,DNM3,DNAJC6,SNAP91,DNM1L,AP3S2,AP3M2,SYT2,PACSIN1,NAPB
GO: Biological Process	GO:0098876	vesicle-mediated transport to the plasma membrane		3.083e-09	4.206e-05	3.3e-07	3.333e-06	95	166	CNST,ACTN2,ARF6,BBS2,CLN3,DEF6,DNM2,GOLGA7,ZDHHC2,SNAP47,ANKRD27,ACSL3,FCGR2A,SNX7,RAB14,GOLGA4,KRT18,RAB8A,NSF,WIPF3,CCDC93,EXOC6,MAPK10,CMTM6,VPS53,VPS50,LMTK2,INPP5F,CLSTN1,SLC1A1,SACM1L,VPS35,EXOC1,EXOC2,SORL1,SPTBN1,ERBIN,GGA3,STX3,VAMP2,VAMP7,EXOC6B,MACF1,ACAP2,EIPR1,STX12,VPS35L,RAB7A,WASHC2C,GOPC,ANKRD50,LRRC7,DENND1A,EPG5,VAMP4,SNX4,SNX3,RAB11A,RABEP1,HGS,RAB11B,VAMP3,AKAP5,VPS26A,GCC2,RAB11FIP3,SEC16A,ARL4C,CHIC2,ARFRP1,VPS13B,STX6,VPS26C,LYPLA1,ARFGEF2,EXOC5,ATP2C1,NSG1,ENTR1,RAB10,EHD1,RAB35,RAB31,BVES,EXOC4,VTI1A,LYPLAL1,WASH3P,EHD4,EHD3,PHAF1,GOLPH3,STEAP2,DENND1B,SNX27
GO: Biological Process	GO:0000724	double-strand break repair via homologous recombination		3.096e-09	4.224e-05	3.3e-07	3.333e-06	100	177	ABL1,ACTL6A,PARP1,ATM,CHD4,CHEK1,MRNIP,ERCC4,ERCC5,ERCC6,FANCB,RNF138,GINS4,PIAS4,RTEL1,HDGFL2,H2AX,HUS1,RAD21L1,LIG3,MCM3,MCM4,MRE11,PPP4R2,NBN,SFR1,TONSL,TERF2IP,ING3,INO80,PPP4C,NSMCE4A,PARPBP,RAD21,RAD51,RAD51D,RAD52,RBBP8,REV3L,RIF1,RPA2,RPA3,AP5S1,ZNF365,FAN1,SLF2,KDM1A,SMC5,DMAP1,VPS72,TEX15,NSMCE3,ZFYVE26,SPIDR,TP53BP1,UBE2N,XRCC1,XRCC2,XRCC3,NSMCE2,YY1,MMS22L,TRRAP,CDC7,CDC45,RAD54L,RNF169,EP400,RUVBL1,MCM9,TIMELESS,INIP,RAD54B,POLN,SAMHD1,EPC2,SENP3,AP5Z1,ACTR2,PSMD14,MAD2L2,ZSWIM7,KAT5,POLQ,RUVBL2,HELB,KMT5A,SWSAP1,SMC6,PALB2,STN1,KLHL15,EPC1,MAGEF1,MMS19,NUCKS1,MEAF6,NABP1,INTS3,ARID2
GO: Biological Process	GO:0060491	regulation of cell projection assembly		3.713e-09	5.066e-05	3.927e-07	3.965e-06	149	289	APC,ARF6,RHOG,USP17L22,KLF5,CAPZB,SEPTIN7,EVI5L,CLN3,CYLD,USP17L20,USP17L18,USP17L17,DNM2,DPYSL3,USP17L11,TBC1D10A,CTTN,PLCE1,EPS8,F2RL1,CNTROB,FER,EVL,DCDC2,MIEN1,MTOR,RAB3IP,GAP43,GDI2,GRK4,GRK6,ARHGAP35,HTT,KIF24,HRAS,FAM110C,HSP90AA1,USP17L15,KIT,MAP4,MYO10,P2RX4,ATP8B1,PFN2,PIK3CA,ANLN,PIK3R1,PLD1,PODXL,TBC1D13,BCAS3,FNBP1L,TWF1,CEP120,RAB5A,RAC1,RALA,RDX,TBC1D2,PPP1R9A,TBC1D22B,NLGN1,DZIP1,CCDC88A,OCLN,TBC1D9B,CENPJ,SRC,TBC1D2B,BIN3,CDKL5,KANK1,SYNE2,USP17L3,COBL,TBC1D30,SYNE1,TESK1,TGFBR1,CORO1C,RABGAP1,VDAC3,EVI5,FXR1,TENM2,TBC1D24,ODF2L,TBC1D14,CDK10,MARK4,DYNLL1,CDKL1,NRP1,PPP1R35,USP8,NEURL1,TMEM67,SLIT2,NRXN1,MYO3B,FXR2,TBC1D10B,CEP135,DNM3,AUTS2,CROCC,USP6NL,CCP110,IFT140,TBC1D5,PLEKHM1,RABGAP1L,DYNLT2B,PQBP1,ACTR3,ACTR2,ARPC2,ABI2,MPHOSPH9,ABCC4,SH3YL1,YAP1,CDC42EP3,STAU2,INTU,NCKAP1,SEPTIN9,SDCCAG8,ENTR1,SAXO1,MAN1A2,SGSM3,TBC1D8,MAPKAP1,TBC1D20,CEP97,AKIRIN1,KCTD17,WASH3P,RABEP2,SRGAP2C,IFT74,USP17L6P,USP17L9P,TTBK2,TBC1D15,PLPPR5,NDEL1
GO: Biological Process	GO:0006888	endoplasmic reticulum to Golgi vesicle-mediated transport		3.921e-09	5.349e-05	4.115e-07	4.155e-06	92	160	ANK1,ARCN1,ARF4,CSNK1D,COG3,TRAPPC9,GOLT1B,IER3IP1,SAR1B,ERGIC2,TRAPPC4,YIPF4,CTAGE8,HTT,INSIG1,LMAN1,MIA2,GOLGA8N,P4HB,PPP6C,TMED9,RAB1A,LRRK2,SEC13,SEC31A,SCAP,GOLGA8A,SORL1,SPAST,STX5,BCAP29,VAMP7,SCFD1,YIPF7,TMED3,TRAPPC10,GOLGA8O,VCP,ERO1B,SAR1A,TRAPPC6B,GOPC,CUL3,USO1,VAMP4,GBF1,WHAMM,SEC22C,ZW10,VAPB,VAPA,GOSR1,ATL3,SEC22B,GOSR2,SEC31B,SEC24D,SEC16A,PDCD6,BCAP31,KLHL12,BET1,TFG,SEC23B,SEC23A,HYOU1,COPG2,TRAPPC2B,SEC22A,TRAPPC3,SEC24A,YIF1A,TMED2,TMED10,KDELR2,TMED1,RNF139,RINT1,VTI1A,TRAPPC6A,NRBP1,TBC1D20,PGAP1,MIA3,GOLGA6D,TMED7-TICAM2,ATL2,CREB3L2,LMF1,YIPF5,LMAN2L,MPPE1
GO: Biological Process	GO:1901137	carbohydrate derivative biosynthetic process		4.281e-09	5.84e-05	4.437e-07	4.481e-06	338	752	ACACA,ACAT1,ACLY,ADCY1,GALNT13,ADK,PARP1,ADSL,ADSS2,AP2A1,AK2,AK4,ALDOA,AMPD3,NUDT2,ANTKMT,ATIC,ATP5F1C,ATP5F1E,ATP5MC1,ATP5MC2,ATP5MC3,DPY19L3,ATP5PO,BCL2L1,FCSK,BMPR1B,BMPR2,ACSF3,TMEM258,CCND3,ENTPD1,CLTC,B3GALNT2,CHST11,GALNT9,NUS1,CTNNB1,CTPS1,UCK1,COG3,DCK,AK3,DGUOK,DHODH,DLAT,DLD,DLST,DTYMK,DUT,SLC35C2,CRYL1,TMTC1,SCCPDH,HSD17B12,ENO1,DCXR,B3GNT5,EXT1,EXTL3,SLC10A7,ACSL1,ACSL3,GPC4,PRKAG2,POMK,UBE2J1,DNAJC30,PGAP4,MPC1,FUT3,FUT4,FUT8,CMPK1,GALNT2,GART,GFPT1,B4GALT1,GK,GMDS,PIGO,FUT10,GUCY1A2,TMTC4,GUCY1A1,GUCY1B1,GUK1,ALG10,HAS1,B3GALT9,ALG14,HPRT1,HYAL1,ALG2,IMPDH2,INSR,NME9,STT3A,TET3,B3GAT2,MAN1A1,MAN2A1,AQP11,MGAT1,MGAT2,MGAT5,MTAP,XXYLT1,FLCN,HS6ST3,MMUT,OST4,NDUFA8,NDUFB5,NDUFC1,NDUFS3,NDUFS8,GOLGA8N,NDUFV3,NFKB1,B4GALNT3,NME1,NME2,PNP,NPC1,DPY19L2,NT5E,GXYLT1,HACD2,STT3B,NANS,PRKN,PAWR,DPY19L2P2,PDHA1,PDHB,PDK1,PDK3,PIGA,PIGF,PIGH,PKM,CHPF2,PLOD2,PMM1,PPT1,PRKAA1,PIGW,OTUD4,PRPS1,PRPS2,PRPSAP1,TET2,PSEN1,PIGG,PTGER4,ELOVL2,PIGX,TRMT12,PANK4,TYW1,PGM2,RFK,RPN1,RPN2,RRM2,SMPD3,SDHA,SDHC,GALNT10,PHLDA1,DOLK,SHMT1,ST3GAL2,ST3GAL3,PIGV,TRAK1,FUT11,UGGT2,SNCA,GOLGA8A,CSGALNACT1,SOAT1,SORD,UAP1,EOGT,CMAS,STAT3,SLC35D1,ELOVL4,DIP2A,PLCB1,ALG1,ACSL6,DPY19L1,NCSTN,SIRT1,MLYCD,TK2,POFUT1,GOLGA8O,PIGN,CHST5,TYMS,UGCG,UMPS,UPP1,CHST7,VCP,VDAC1,DPY19L4,SPHK2,UGGT1,C1GALT1,POGLUT1,MOGS,C1GALT1C1L,MAN1C1,TUSC3,DOLPP1,SLC25A16,SLC4A10,NDST2,UPRT,SLC25A12,B4GALT3,B3GALT4,B3GALT1,DPM1,CES2,GMPS,ST3GAL5,CRPPA,PAPSS1,HACD1,LARGE1,B4GALT6,B4GALT5,NDST3,CHST2,ITM2B,MGAT4C,CHST10,MPC2,TBPL1,HS3ST5,ATP5MF,ATP5MJ,GLCE,HS2ST1,MLEC,LCMT2,AK5,FAM20B,XYLB,GFPT2,HS3ST3B1,HS3ST3A1,HS3ST1,GNE,COG7,ABCC5,UST,SLC25A13,AATF,CHSY3,NME6,TNIP1,AKR1A1,RXYLT1,PXYLP1,ATP5PD,ARFGEF1,GK5,PAICS,ST6GALNAC2,ST6GALNAC3,B3GNT2,FUT9,OGA,DMAC2L,SERP1,POC1B-GALNT4,PPARGC1A,MAN1A2,ST8SIA6,PGAP2,SLC27A2,SLC35D2,MAN1B1,CHP1,ELOVL5,ACOT7,DCPS,C1GALT1C1,TMTC2,TMTC3,ALG10B,ALG8,NME7,GMPPA,ALG6,ALG12,DSE,FKRP,FA2H,MIR153-1,GALNT18,B3GLCT,PANK3,GALNT12,PPCS,PIGU,HTD2,ALG9,DHDDS,ELOVL7,PGAP1,UXS1,CWH43,GOLGA6D,EDEM3,TYW5,GALNT11,TET1,CMPK2,GOLPH3,XYLT1,XYLT2,GALNT17,TYW1B,LMF1,ELOVL1,SLC30A5,ITM2C,MPPE1,GALNTL6,ST6GALNAC5
