## Supplemental Dataset S4 for "Autism and Intellectual Disability-Associated *MYT1L* Mutation Alters Human Cortical Interneuron Differentiation, Maturation, and Physiology" (part 5 of 51)

### Sheet: C.MYT1L_CnR_GO (continued)
Category	ID	Name	Source	p-value	q-value Bonferroni	q-value FDR B&H	q-value FDR B&Y	Hit Count in Query List	Hit Count in Genome	Hit in Query List
GO: Biological Process	GO:0042176	regulation of protein catabolic process		4.293e-09	5.857e-05	4.437e-07	4.481e-06	201	413	ADRA2A,OSBPL7,ALAD,ANXA2,APC,APP,ARAF,PTTG1IP,CAMLG,CAST,CBLB,CDC20,CDH1,CDKN1B,CLU,PLK3,CSNK1A1,CSNK1D,UBXN2A,PABIR1,CYP51A1,RILP,DDB1,NQO1,ITCH,EEF1A2,PHF20L1,EGFR,ZDHHC2,ERN1,MARCHF2,DACT1,FZR1,ATRAID,UCHL5,FHIT,SNX9,FOXO1,RHBDD1,AZIN1,NUB1,OAZ3,GPC3,GCLC,GNA12,GPLD1,GPX1,GSK3A,RNFT2,FBXL20,NRG1,UBE2K,HMGCR,HSP90AA1,IDE,NKD2,LRP2,SMAD4,SMAD7,MAP1A,AQP11,MDM2,MDM4,ATXN3,NEDD4,NELL1,NFE2L1,NFE2L2,NRDC,NSF,OAZ2,PRKN,SERPINE2,ANKIB1,PPP2CA,PPP2R3A,PRKACA,MAPK8,MAPK9,PSEN1,PSEN2,PSMC4,PSMC6,PSMD1,PSMD2,PSMD3,PSME1,CREBRF,BANP,RAB5B,RAD23B,DET1,RDX,BBS7,ROCK1,NUDT15,FBXW7,LAPTM4B,LRRK2,SDCBP,TRIM32,VPS35,CHFR,SUMO2,SNCA,SNRNP70,SORL1,SOX9,MYCBP2,GGA3,STX5,STYX,CLEC16A,NEDD4L,ATP13A2,RYBP,TMEM9,TMF1,RNF180,MKRN2,HSPBP1,UBE2V2,SUMO1,VCP,XBP1,XPO1,FMN2,USP7,RAB7A,PITHD1,EPM2A,USP5,DYSF,AXIN1,RIC1,CUL4B,SH3RF1,PIAS1,CCAR2,EIF3H,ZFAND2A,SNX3,BTRC,USP13,USP14,USP8,HGS,DEDD,TMEM67,DLGAP1,HECTD1,EIF2AK3,PSMF1,RNF19A,SEC22B,TIPARP,RNF14,N4BP1,VGLL4,DCAF1,RNF144A,FBXL5,FBXO22,RBX1,BCAP31,PSME3,PSMD14,TRIB1,ZER1,MAD2L2,ATG7,MFSD8,GIPC1,PLK2,DESI1,SGSM3,CENATAC,TLK2,FAF1,GLMN,PARK7,GABARAPL2,SVIP,TRIB2,WDR91,MYLIP,RNF19B,TMTC3,PRICKLE1,USP25,SENP1,UBQLN2,ZYG11B,LPCAT1,CDK5RAP3,AZIN2,COP1,NDFIP1,F8A2,UBR3,FAM83D
GO: Biological Process	GO:0050808	synapse organization		4.676e-09	6.38e-05	4.797e-07	4.844e-06	294	642	ABL1,ADAM10,APBB1,APBB2,APP,ARF4,ARF6,RHOB,TMEM108,ADGRB3,CACNA1S,CACNB1,CACNB2,CACNB3,CAST,SEPTIN7,CDC20,CDH1,CDH2,CDH9,ARHGAP33,CHD4,CHRNA7,CLN3,CRK,CRKL,MAPK14,CTNNA2,CTNNB1,CTNND2,DAG1,DCTN1,ASAP1,DLG3,DLG4,ASCC1,EFNA5,EFNB2,ELAVL2,MARK2,CTTN,EPHA3,ZDHHC2,CTTNBP2,MALAT1,DTNBP1,F2R,PTK2B,DACT1,FCGR2A,GPC4,FNTA,GABRB2,GAP43,INPP5K,GARS1,GFPT1,GHSR,SLITRK2,GLRB,GRID1,GRIN1,NRG1,HNRNPK,HSPA8,IGF1R,DOCK7,TANC1,IL1RAP,IL10RA,INSR,LRRTM1,ITGA3,ITGB3,LRP5,AFDN,FBXO45,NPAS4,MYH10,MYO5A,MYO6,MYO9A,HNRNPM,NEDD4,NEFL,NF1,NFIA,CNTN5,NPTX1,NRCAM,NTRK2,ROR2,OPA1,PAFAH1B1,PAK1,PFN2,SSH1,PIK3R1,PLS3,SDK2,EGLN1,LRRN3,PRKCA,PRNP,LGMN,RELN,PSEN1,PSEN2,PTK2,PTK7,PTPRD,PTPRF,PTPRO,NECTIN1,RAB3A,RAC1,RAP1B,RAP2A,RHEB,LGI2,ROBO1,ROBO2,ROCK1,LRRK2,RYK,SORT1,SDCBP,ITSN1,PPP1R9A,SH3GL2,DOCK10,NTNG1,SYBU,NLGN1,SIX1,CLSTN1,SLC1A1,ZNF365,MFN1,SLC8A2,SHANK2,SLIT1,VPS35,CNKSR3,SMN2,IGSF9B,RIMS1,SNCB,SNCA,STK38L,PALLD,SNTA1,SPAST,MYCBP2,ERC1,SPTBN2,NFASC,EPB41L3,STAU1,CDKL5,DIP2A,MESD,ADGRL3,CUX2,PCDHB14,PCDHB13,PCDHB11,PCDHB10,PCDHB9,PCDHB6,PCDHB4,PCDHB3,SRGAP2,TARDBP,TIAM1,TJP1,NPTXR,RIMBP2,SEZ6L,SNAPIN,CD2AP,UBE2V2,UBE3A,FLRT3,UTRN,VCP,VHL,WNT7B,YWHAZ,FZD5,CHRFAM7A,GAN,PICALM,AMIGO1,FZD1,LRFN2,NLGN4X,SORBS2,LRRN1,PPFIBP1,PPFIA4,PPFIA1,DGKZ,ALS2,LRRC4C,PPFIA3,CASK,SPTBN4,NUMB,NRP2,NRP1,CDK5R1,ARHGEF7,WASF1,SDK1,KALRN,HIP1R,NEURL1,LARGE1,SLC25A46,DLGAP1,ABHD17C,TAOK2,ARHGAP22,NRXN3,NRXN1,NRXN2,NTN1,HOMER1,PICK1,ROCK2,CABP1,AKAP5,NRG2,CHMP2B,SIPA1L1,CNTNAP2,PLXNA4,DNM3,ERC2,APPL1,RIMS2,NOS1AP,SEMA3E,TANC2,LZTS3,PCDHB5,CKAP5,ZNF804A,SNAP91,MFN2,HDAC6,DNM1L,ACTR3,ACTR2,ABI2,FARP1,PRMT3,GPHN,CAP2,UNC13B,NOP56,NBEA,SORBS1,LINGO2,PDLIM5,NPTN,STAU2,NRG3,DISC1,WASF3,ARMCX5-GPRASP2,C1QL1,AFG3L2,PCLO,RAPGEF4,RER1,PTPRT,SHISA6,LRRC4B,KY,C1QL3,EEF2K,LRFN3,IQSEC3,SRGAP2C,LRFN5,SPG11,LHFPL4,CLSTN2,ARHGAP39,GPRASP3,SNX27,CBLN2
GO: Biological Process	GO:0044248	cellular catabolic process		4.938e-09	6.736e-05	5.027e-07	5.076e-06	739	1796	ABL1,ACAA1,ACADL,ACADM,ACADS,ACADSB,ACAT1,ACOX1,ADH1B,ADRA2A,ADRB2,AHCY,OSBPL7,AKT2,ATP6V1C2,ALDH2,AMPD3,SLC25A4,ANXA2,ANXA7,APEX1,APP,ARG2,ARNT,ARSA,ARSB,ASAH1,ATM,ATP2A2,MTMR9,ATG4A,ATP6V1B2,ATP6V1C1,ATP6V1E1,ATP6V0B,AVPR1A,BAX,BCAT1,BCAT2,BCKDHB,BLMH,BLVRA,BLVRB,BNIP3,ZFP36L2,ACSF3,NUDT16,CALM1,CALM2,CALR,CAPNS1,CAT,CBR1,SCARB1,ENTPD1,ENTPD6,LRBA,CDKN2A,CDO1,DIS3L,CLU,CLN3,CLTC,ABCC2,PLK3,CNR1,CPE,CPN1,CRAT,CRY1,MAPK14,UBXN2A,PNPLA8,CTNS,CTSD,CTSH,CYP2F1,CYP24A1,DAPK1,DAPK3,ECI1,DDX5,DECR1,DFFA,DFFB,C19orf12,DKC1,DLD,DLST,TRDMT1,DPEP1,DPYD,DPYSL2,DPYSL3,ATG10,ITCH,LONP2,DUT,EXOSC3,E2F1,FIS1,PAM16,VPS36,ECE1,ECHS1,EEF1A2,DERA,CRYL1,SIDT2,TRNT1,ABHD5,SH3GLB1,SNX25,EIF4E,EIF4G2,ELAVL1,ELAVL4,MARK2,AADAT,CTTN,ENDOG,DCXR,EPHX1,ERCC4,KREMEN1,ERN1,ESD,NT5C3A,ETF1,ETFA,FAAH,ACSL1,ZNRF3,SNX7,KAT8,ATP6V1D,RNASEH2C,AIG1,TRAPPC4,FHIT,SNX9,YTHDF2,FOXO1,FOXO3,CISD2,CHMP5,SCLY,VPS54,VPS25,GDE1,NBAS,ATP6V1H,MTOR,CHMP3,FUCA1,GALC,GALNS,GALT,GAPDH,ERAP1,PHAX,GLB1,GLS,GLUD1,GM2A,MCEE,GNAI3,GPT2,GOT1,GPLD1,USP30,GPX1,GPX3,GRSF1,GSK3A,GSPT1,GSTM2,GSTM3,GSTZ1,MFSD2A,BRF1,GUSB,PJVK,ATG4C,RBM46,HAGH,HADHA,HADH,HBM,HBQ1,ATG4D,HTT,HEXB,HIF1A,HINT1,HK2,HMGB1,HMGCL,HMOX2,HNRNPC,HNRNPU,HPRT1,HSD17B4,HSPA8,HSPB1,HSP90AA1,HSPD1,HYAL1,DCP2,IDE,IGFBP3,TNKS1BP1,IL10RA,FOXK2,INPP4A,INSR,EIF3E,IREB2,IVD,EXOSC6,TET3,LEPR,LGALS8,PIKFYVE,LNPEP,LTA4H,MAT1A,MCL1,NUDT9,ZFYVE1,RAB8A,PM20D2,MET,MGAT1,MGST2,MLH1,MME,MTAP,FLCN,MTRR,MYO5A,NAGLU,NCBP1,GOLGA8N,NEDD4,NUDT16L2P,NEU1,NFE2L2,NQO2,CNOT2,CNOT4,PNP,RAB12,NPC1,NPM1,NRDC,YBX1,NT5E,NTHL1,OAT,OGG1,PDE12,PAFAH1B2,PAH,PRKN,PARN,SGMS1-AS1,PCCA,PCCB,PCK2,PDE4D,PDE7A,GATB,PEX7,PEX13,PGD,PNPT1,PHKG2,PHYH,PIK3C2B,PIK3CA,PIK3CB,PIP4K2A,RETREG1,XRN1,PLA2G1B,PLCG1,PLD1,PLD2,HMGCLL1,EXOSC4,RC3H2,NUDT7,POLR2G,PON2,PPARD,PPP2CA,PPT1,PRKAA1,PRKACA,PRKCA,MAPK3,MAPK8,TET2,LGMN,PSAP,PSEN1,BCAS3,FNBP1L,ALKBH5,PTK2,YTHDF1,RASIP1,PTPN1,ABCD3,PEX2,PEX5,QDPR,RAB1A,RAB5A,VPS37C,RALB,ATG16L1,WIPI1,SAMD4B,HEATR1,TRIM68,TRIM27,RHEB,RNASE2,NUDT11,RNH1,ARL8B,ROCK1,TMEM39A,WDR41,NUDT15,ACOXL,FBXW7,ACER3,LRRK2,PARL,SCP2,SMPD3,RBM38,ENOSF1,CASC3,CNOT11,XRN2,SETMAR,VPS37A,NAGK,SUPT20H,SRSF1,ZCCHC8,MEX3D,KIF16B,CPEB3,SHMT1,PNRC2,ENPP4,INPP5F,ARSG,WDR47,NCBP2,RAB3GAP1,SLC16A1,TRIM32,VPS35,NT5C2,SMO,SMPD1,SMPD2,EXOC1,WDFY3,SNCA,C9orf72,SNRNP70,STK38L,GOLGA8A,EXOSC7,CNOT1,USP33,DCP1A,SORD,SORL1,SMG1,ECHDC1,SARM1,SRC,SREBF2,TAB2,TYSND1,STAT3,STK3,LPIN1,STK11,LARP4B,UBXN2B,NSFL1C,VAMP7,VPS13A,NUDT10,TBC1D12,PLCB1,SMG9,PACS2,SCFD1,DDHD2,MAP3K7,CLEC16A,SMG6,ELOC,TUT4,DNAJC16,HGSNAT,LARP1,PUM2,TDG,SMG5,TMBIM6,ATP13A2,EXOSC2,DICER1,SIRT1,MLYCD,TARDBP,THOP1,RIMOC1,GPCPD1,HAAO,WDR45B,ZFYVE26,CARNMT1,GOLGA8O,NNT,ATP6V0A2,SNAPIN,METTL3,DDAH1,CARHSP1,NEIL2,AMACR,TSG101,PLA2G15,STX12,TWIST1,SH3BP4,EIF4ENIF1,UCHL1,UMOD,UNG,UPP1,VCP,VDAC1,VHL,VIM,RNF152,XBP1,XPA,XPNPEP1,ABHD3,DPYSL5,MCCC1,PXDN,FZD5,PDXP,RAB7A,ABHD16A,VPS37D,ATG16L2,ENTPD7,TIGAR,SLC25A21,EPM2A,GOPC,SMURF1,STAM,SLC25A16,SNX14,FXR1,NPRL3,TAF15,AICDA,ETFBKMT,ABHD6,ACOX3,CNOT6,SNX32,RPTOR,TBC1D14,ELAPOR1,PIP4K2B,ULK1,USP36,GRAMD1A,BMF,ZNF622,RNF213,YBX3,TNRC6C,ERI1,GBA2,MEAK7,METTL14,KHSRP,EPG5,PLPP1,PDE8B,RNASET2,PDE5A,ALDH4A1,SLC4A4,EIF4G3,BECN1,SNX4,SUCLA2,KAT2B,CDK5R1,NR1I2,SGPL1,ANGEL2,MTMR3,HERC1,AP3D1,USP13,ATP6V0E1,HYKK,RGN,HGS,SLC25A46,TBRG4,NAPEPLD,CNOT8,SPATA33,RRAGD,SNX6,LIPG,RAB3GAP2,FBXO7,NOCT,FBXL2,TECPR1,DCAF12,ROCK2,TRIM58,FXR2,SPTLC2,NPEPPS,CNOT10,VPS4B,BAG3,ACBD5,EI24,ATP6V1G1,SEC22B,SAMHD1,VPS26A,ENTPD4,CHMP2B,MOXD1,UPF2,SOGA1,FEZ1,LPIN2,GIGYF2,HACL1,KDM4A,PUM1,DHX34,ABHD12,RUBCN,WIPI2,LVRN,SERBP1,EIF4A3,TBC1D5,RB1CC1,STK35,PLEKHM1,FBXL4,CHMP7,HIBCH,VPS33B,TECPR2,SEC16A,MFN2,ENPP5,EXOG,XYLB,TTC5,THRAP3,HDAC6,BCL2L11,TOM1,DNM1L,HUWE1,PLPP6,LRPPRC,NAMPT,TOB1,AASS,RBM7,PAN3,TRIM13,MTDH,HNRNPR,CALCOCO2,RIDA,STAM2,ZMPSTE24,BCKDK,TMEM74,AKR1A1,NAF1,DHRSX,ECI2,HAX1,SLC25A17,VTI1B,SYNCRIP,KAT5,ATG7,RNASEH2A,TM9SF1,SPTLC1,MTHFS,PABPC1,PAIP1,NPRL2,IGF2BP1,IGF2BP3,IGF2BP2,CAMKK2,ACAD8,CELF1,SND1,MFSD8,SNX5,PLK2,GLS2,VPS4A,PDE10A,HPSE,ST20-MTHFS,SESN1,USP20,LSM1,SMPDL3A,PRDX3,TNRC6A,HNRNPA0,PNRC1,MCAT,ASCC3,KCNQ1OT1,SLC27A4,SLC27A2,TLK2,TENT4A,HTRA2,ABHD2,HIBADH,LSM6,NUDT4,NUDT3,EXOC4,PARK7,ACOT7,MGLL,GABARAPL2,ELAC2,MVB12A,ATG101,TAB3,PGAM5,ATP5IF1,VTI1A,ORMDL3,IFFO2,SVIP,TP53INP1,AGO3,DCPS,NRBP2,TBK1,MYLIP,ALDH1L2,NANOS1,LIX1L,SECISBP2,METTL16,RMC1,UBQLN2,NRBF2,PHF23,DRAM2,FITM2,FYCO1,TMEM41B,MUL1,TUT7,FASTKD1,VPS37B,WASH3P,SNX18,PIP4K2C,ASAH2B,NUDT18,UBA5,NCF1,NPEPPSP1,VPS26B,GOLGA6D,SPG11,NUDT4B,VIPAS39,TET1,WDR82,PNPLA3,DIS3L2,MCCC2,RETREG3,MLST8,NEU4,TENT4B,MTMR14,NPL,ILRUN,TUT1,JMJD7,NCF1C,NCF1B,UPF3A,CDADC1,PLBD2,DCP1B,TIRAP,SBF2
GO: Biological Process	GO:0010948	negative regulation of cell cycle process		7.608e-09	0.0001038	7.688e-07	7.763e-06	188	384	SDE2,ACVR1,APBB1,APBB2,APC,STK33,ATM,ATR,ATRX,CCND1,BCL6,BMP7,ZFP36L2,CASP2,CCNB1,CCNF,CDC6,CDC20,CDKN1B,CDKN2B,CDKN2D,CENPE,CHEK1,FOXN3,PLK3,ATF2,CRY1,MAPK14,PABIR1,NUF2,DMRT1,E2F1,RPS27L,DYNC1LI1,MRNIP,ERCC6,ESR1,EZH2,FANCD2,USP44,DACT1,FZR1,TAOK3,ABRAXAS1,CRLF3,METTL13,DOT1L,UIMC1,MAP3K20,GML,GPR3,GRB14,H2AX,ZFYVE19,PRMT2,HUS1,ID2,DUX4,KIFC1,C10orf90,MCL1,MDM2,MEN1,MRE11,MSH2,MUC1,TRIM37,NUBP1,NBN,NEK1,NKX3-1,NPM1,PKD2,ETAA1,PRKACA,PROX1,PTPN11,TIPIN,PINX1,AURKAIP1,USP47,RAD9A,RAD21,RAD51,RBBP8,RBL1,RBL2,CEP192,RPA2,RPL26,RPS6,RPS6KA2,PIDD1,RBM38,SETMAR,SIAH2,STIL,CHFR,CDK5RAP2,MYO16,SOX2,WAPL,TERF1,TERF2,SIRT1,BRD4,TP53BP1,TPR,WEE1,XPC,XRCC3,MDM1,PSMG2,AVEN,SLC25A16,HMGA2,TRRAP,CDC45,MAD1L1,TAOK1,SMARCA5,USP28,DGKZ,CDC14B,CCAR2,TNKS,CRADD,KAT2B,NAE1,TIMELESS,BRSK2,BAZ1B,ZW10,BUB3,TMEM67,KLF4,INIP,TAOK2,FBXO7,INTS7,ANAPC15,MACROH2A1,SYF2,CLOCK,HINFP,MDC1,GIGYF2,ESPL1,CCP110,FBXO5,THOC1,TOM1L1,CTDSP2,RAD50,FEM1B,NME6,CDK2AP2,MAD2L2,PLK2,VPS4A,PRPF19,YWHAQ,CENATAC,ZWINT,RINT1,MIIP,PABIR3,PPP2R3B,RBM14-RBM4,E2F7,ZNF655,DONSON,RAD9B,BRCC3,MIR193A,MIR26B,CDC73,E2F8,FBXO31,EIF2AK4,JADE1,CEP63,CDK5RAP3,CLSPN,NABP1,EME1,TIPRL,INTS3
GO: Biological Process	GO:0033157	regulation of intracellular protein transport		8.223e-09	0.0001122	8.248e-07	8.329e-06	150	294	AKT2,USP17L22,CACNB3,CAMK4,CDH1,CDKN2A,PLK3,MAPK14,USP17L20,DCTN1,USP17L18,USP17L17,USP17L11,FIS1,ECT2,SH3GLB1,SAR1B,ZDHHC2,DNAJC27,UBR5,UBE2J1,CTDSPL2,OAZ3,INPP5K,GAS6,SFN,GSK3A,PTPN5,HRAS,HSP90AA1,USP17L15,INSIG1,EIF3E,JAK2,JUP,UBE2J2,KCNB1,KIF5B,IPO5,LCP1,LMAN1,MDM2,NUP54,NF1,NMT1,OAZ2,PAK1,PRKN,PCM1,PCNT,PIK3R1,MIEF1,PMAIP1,PPP2CA,PRKAA1,PRKACA,PKIA,MAPK1,MAPK8,PRNP,PSEN1,BCAS3,PTPN1,PTPN11,PTPN14,RAN,RANGAP1,UACA,FBXW7,LRRK2,PARL,FERMT1,ABLIM3,SLC1A1,RUFY3,RBM22,EDEM2,SMO,CEP131,SORL1,SREBF2,DMAP1,VAMP2,VAMP7,USP17L3,ICE1,ATP13A2,FRAT2,TARDBP,TPR,TXN,UBE2G2,SUMO1,TCAF2,XBP1,XPO1,SAR1A,MFF,FZD5,HPS4,EPM2A,AKAP1,MAVS,USP36,HYAL2,SNX3,CDK5R1,BRSK2,PDCD5,NOLC1,ITGB1BP1,RHOU,CABP1,AKAP5,NPEPPS,BAG3,EI24,KIF20B,GCC2,TCAF1,TM9SF4,NUP58,C2CD5,TOMM70,FRAT1,SAE1,HUWE1,ACTR3,ARPC2,UBL5,BCAP31,UBAC2,NUTF2,HAX1,CIB1,ANP32B,ERLEC1,OS9,HTRA2,KIF3A,PKIG,PDCD10,CHP1,PARK7,ATP5IF1,SVIP,USP17L6P,USP17L9P,XPO4,NDEL1
GO: Biological Process	GO:0050773	regulation of dendrite development		8.997e-09	0.0001227	8.959e-07	9.047e-06	87	151	ABL1,CSMD3,ALK,ARF6,KCTD12,ADGRB3,BMP7,CDC20,CHRNA3,CRK,CRKL,DGKG,DLG4,SH3GLB1,ELAVL4,EZH2,ANKRD27,MGARP,GRIN1,GSK3A,MFSD2A,MARK1,BCL11A,MET,AFDN,NEDD4,NTRK2,OPA1,PAFAH1B1,FAT3,TMEM106B,PPP3CA,RELN,PTPRD,PTPRF,PTPRZ1,RAP2A,ROBO1,CLIP1,SDC2,MFN1,RAB21,HECW1,SARM1,CDKL5,STK11,VAMP7,COBL,CAMSAP2,CUX2,NEDD4L,OBSL1,TIAM1,TRPC6,YWHAH,DPYSL5,PARP6,TBC1D24,FZD4,HECW2,PREX1,CASK,NUMB,IQGAP1,KALRN,CYTH2,AKAP5,SIPA1L1,SS18L1,RAPGEF2,CUL7,KIAA0319,MFN2,HDAC6,DNM1L,PQBP1,ACTR3,ACTR2,CARM1,STAU2,ARMCX5-GPRASP2,RAPGEF4,EEF2K,PACSIN1,FBXO31,WLS,GPRASP3
GO: Biological Process	GO:0016311	dephosphorylation		9.321e-09	0.0001272	9.163e-07	9.253e-06	181	368	AHR,PTPMT1,MTMR9,BMP2,CALM1,CALM2,CD33,CDC25A,CDKN3,CRY2,RCAN1,DUSP5,IER3IP1,ENSA,VRK3,EYA3,HDHD2,CTDSPL2,PPARGC1B,MTOR,OAZ3,PLPP5,INPP5K,GNA12,GPLD1,DUSP18,PTPN5,PPP1R15B,UBASH3B,HTT,UBLCP1,SSH2,IKBKB,INPP5A,INPP5B,ITGA2,JAK2,FRA10AC1,MGAT5,PPM1L,PPP1R12A,PPP1R12B,PAWR,SSH1,PPM1K,PPIA,PPM1B,PPM1G,PPP1CC,PPP1R2,PPP2CA,PPP2CB,PPP2R1A,PPP2R1B,PPP2R2A,PPP2R2B,PPP2R3A,PPP2R5A,PPP3CA,PPP4C,PPP3CC,PPP3R1,PPP5C,PPP6C,PDP1,PSPH,PLPPR1,PTPN1,PTPN2,PTPN4,PTPN11,PTPN12,PTPN14,PTPRA,PTPRD,PTPRF,PTPRJ,PTPRK,PTPRM,PTPRN2,PTPRO,PTPRZ1,PPP2R3C,PDPR,ROCK1,RPL5,PPP6R3,PPM1J,PIP4P2,PPM1E,PPP6R1,INPP5F,PPP4R3A,SACM1L,SMPD1,PHLPP2,SWAP70,SRC,ANKLE2,MPRIP,LPIN1,STK11,STYX,PHLPP1,CAMTA1,FBXW11,SMG6,SPPL3,PPP1R11,SMG5,CTDNEP1,TPTE,HSP90B1,YWHAB,PTPDC1,DUSP22,PTP4A1,PDXP,EPM2A,SLC39A10,PPP4R3B,PTP4A2,AKAP1,SYMPK,PPM1H,PPP4R3C,PDP2,NCEH1,PPM1D,CDC14B,CDC14A,PPP4R4,PLPP1,PLPP2,PLPP3,URI1,RNGTT,IQGAP1,PIP4P1,MTMR3,PPP1R35,BTRC,RGN,MTMR6,MTMR7,MFHAS1,BOD1,ROCK2,PTPN20,DNAJC6,PLPPR4,NUAK1,FIG4,PTPN18,PLPP6,CTDSP2,CNEP1R1,DLC1,PXYLP1,TAB1,TIMM50,ARPP19,DUSP14,PTPRT,CHP1,DUSP12,PPP2R3B,PGAM5,PPTC7,THTPA,DUSP15,CDK5RAP3,LHPP,MTMR14,DUSP16,ILKAP,SGPP2,PLPP4,PLPPR5,TIPRL,SGPP1
GO: Biological Process	GO:0006260	DNA replication		9.336e-09	0.0001274	9.163e-07	9.253e-06	160	318	SDE2,ACTL6A,ESCO1,PARP1,ADRA2A,ATR,ATRX,BCL6,CCNA2,CCNE1,CDC6,CDC34,CHEK1,SMARCAL1,DACH1,DDX11,TOP1MT,DUT,GMNN,EGFR,ENDOG,ZRANB3,UCHL5,FGFR1,FHIT,REV1,RTF2,ING5,GINS4,RTEL1,TBRG1,HMGB1,HRAS,IGFBP2,LIG1,LIG3,LIG4,MCM3,MCM4,MET,MRE11,NBN,NFIA,NFIB,NFIC,TONSL,NFRKB,NPM1,POLE3,CHRAC1,ORC2,ORC4,PCNA,ETAA1,PRIMPOL,POLA1,POLD2,POLE,POLE2,POLG,POLH,INO80,PPP2CA,PPP2R1A,MAPK8,TIPIN,PURA,RAC1,RAD51,RBBP4,RBBP6,RBBP7,RBBP8,RBMS1,REV3L,RFC2,RFC4,RFC5,RPA2,RPA3,MCM10,RRM2,MAP2K4,SET,SETMAR,ZNF365,CCDC88A,WAPL,LPIN1,PDS5A,TERF1,TERF2,TK2,TNFAIP1,TOP1,GTPBP4,ORC6,ORC3,TTF1,POLE4,YY1,ZBTB38,WRNIP1,MMS22L,SLC25A16,KCTD13,AICDA,CDC7,CDC45,BCAR3,SMARCA5,USP37,RUVBL1,MCM9,POLD4,TIMELESS,SMC3,CCNE2,POLN,SAMHD1,SIN3A,FBXO5,THOC1,CHAF1A,RAD50,ESCO2,ZMPSTE24,CARM1,ATG7,RNASEH2A,CACYBP,POLQ,DTD1,BRPF3,RUVBL2,HELB,DBF4,FAF1,KAT7,WDHD1,BAZ1A,POLI,PNKP,ACTR8,CENPS-CORT,E2F7,DSCC1,DONSON,FAM111B,E2F8,MCMBP,ACTR5,ATAD5,JADE1,STN1,DBF4B,ILKAP,NUCKS1,MEAF6,EME1
GO: Biological Process	GO:0010639	negative regulation of organelle organization		9.574e-09	0.0001306	9.329e-07	9.421e-06	205	426	ADD1,ADD3,PARP1,SLC25A4,SLC25A6,APC,ARHGAP6,ARRB2,ATM,OMA1,ATRX,BCL2L1,BMP7,BNIP3,CAPZA2,CAPZB,CCNB1,CCNF,CDC20,EVI5L,CENPE,CHEK1,CLU,CTNNA2,NUF2,HDGFL3,F11R,DMRT1,DNM2,DYRK1A,PAM16,DYNC1LI1,EPS8,ERCC1,ERCC4,ESR1,ANKRD27,USP44,FKBP4,EVL,LIMA1,RTEL1,INPP5K,GDI2,GCLC,USP30,GPX1,H3-3A,KIF24,HNRNPC,HNRNPU,DCP2,RHPN2,SSH2,KIFC1,LMNA,SMAD4,MAP1A,MAP2,MAP4,MCL1,MAP3K1,MET,FLCN,TRIM37,MYH9,NUBP1,NBN,NPM1,OPA1,PAK2,PRKN,PFN2,TERF2IP,MTPN,SSH1,PIK3CA,PIK3R1,XRN1,GNL3L,TWF1,PINX1,AURKAIP1,RAD21,RDX,CEP192,NAT10,TMEM39A,RPS6KA2,LRRK2,ATXN7,PARL,SETMAR,PPP1R9A,MFN1,WDR47,MAPRE1,TPX2,CDK5RAP2,SNCA,WAPL,SWAP70,SPTBN1,SPTBN2,SRC,CLASP2,KANK1,STXBP1,SYT4,SCFD1,CAMSAP2,CLEC16A,TBCD,SMG6,TBC1D30,ARHGEF18,TERF1,TERF2,TESK1,TFRC,TJP1,TPM1,TPR,TMEFF2,XRCC1,XRCC3,MDM1,PSMG2,NAV3,RAB7A,TIGAR,WASHC2C,ADCK1,BMERB1,PHLDB2,DYSF,CRACD,ODF2L,MAD1L1,TAOK1,SMARCA5,PPFIA1,CDK10,SPTBN4,TNKS,BECN1,KAT2B,ARHGEF7,HIP1R,BAZ1B,ZW10,BUB3,TMEM67,SLIT2,PICK1,ANAPC15,SEC22B,HIGD1A,FEZ1,ESPL1,CCP110,TBC1D4,FBXO5,TINF2,MFN2,HDAC6,TOM1L1,DNM1L,HUWE1,ARPC2,RAD50,MPHOSPH9,NME6,CKAP2,KATNB1,TUBB4A,CORO2B,DLC1,YAP1,MAD2L2,CAMSAP1,CIB1,ARFGEF1,GHITM,PPARGC1A,SUB1,YWHAQ,CENATAC,TMSB15A,EML4,STMN2,TRIOBP,ZWINT,RBM14-RBM4,TMOD3,PHF23,MUL1,CEP97,STN1,PFN4,XIRP2,TTBK2,TENT4B,PLEKHH2,TRIM9
GO: Biological Process	GO:0006900	vesicle budding from membrane		1.02e-08	0.0001392	9.871e-07	9.968e-06	58	90	ANXA2,AP3S1,CLTB,CSNK1D,RILP,DNM1,TRAPPC9,SAR1B,TRAPPC4,CHMP5,INSIG1,PRKN,PPP6C,TMED9,PRKCI,FNBP1L,RAB1A,SEC13,SEC31A,SCAP,TRAPPC10,SAR1A,TRAPPC6B,RAB7A,AP3B2,PICALM,CUL3,SNX3,GBF1,AP1S2,AP3D1,VAPB,VAPA,MOB4,SEC31B,DNM3,CHMP7,SEC24D,SNAP91,ARFGAP3,SEC16A,PDCD6,KLHL12,AP3S2,TFG,SEC23B,SEC23A,TRAPPC2B,TRAPPC3,VPS4A,SEC24A,AP3M2,TMED2,TMED10,TRAPPC6A,TBC1D20,MIA3,GOLPH3
GO: Biological Process	GO:0007265	Ras protein signal transduction		1.234e-08	0.0001683	1.185e-06	1.197e-05	193	398	ABCA1,ABL1,ADRA2A,ADRB1,ARF6,RHOB,RHOG,ARHGAP4,ARHGAP6,ARRB1,PHACTR4,BCL6,RASA4B,CAMK2D,CBL,CCNA2,CDH2,CDH13,CDKN2A,CRK,CRKL,ARHGEF3,F11R,DHCR24,DNM2,DNMT1,LPAR1,EDNRA,PLCE1,EPS8,F2R,F2RL1,KBTBD7,ARL6,FGF2,HACD3,SSX2IP,RAPGEF6,GNA12,GRB2,ARHGAP35,NRG1,CAVIN4,HRAS,ITGA3,ITPKB,KPNB1,KRAS,MET,KITLG,FLCN,ROPN1B,MYO9B,NF1,NOTCH2,RAB12,KSR2,PIK3CB,PLD1,PPP2CB,RASGEF1B,RASIP1,RAB1A,RAB3A,RAB6A,RAC1,RAF1,RALA,RALB,RALGDS,RAP1A,RAP1B,RAP2A,RAP2B,RASA1,RALGPS2,RDX,PLEKHG6,ROBO1,ROCK1,SDCBP,RRAS2,RASA3,DENND3,DENND4C,RAB3GAP1,RAB21,SOS2,SRC,RABL3,RTKN2,KANK1,MCF2L,PSD3,ARHGEF12,ARHGEF18,DYNLT1,TIAM1,ICMT,TNFAIP1,MMD,DOK6,SCAI,CDC42SE1,CDC42SE2,PLAAT1,KBTBD6,RTN4,RALGAPB,RASGEF1A,RALGAPA2,SHOC2,ARFGEF3,LZTR1,KCTD13,SRGAP1,HACE1,ULK1,ARHGAP20,CUL3,USP28,DGKZ,ALS2,SHTN1,MAPKAPK5,DENND1A,STARD13,CTNNAL1,GBF1,NRP1,KSR1,WASF1,KALRN,USP8,DGKI,CYTH3,CYTH2,CYTH1,RHOU,RAB9A,ARHGAP29,NTN1,ROCK2,AKAP12,CELSR1,ARHGEF10,RALGPS1,RASGEF1C,AUTS2,RAPGEF2,ARHGAP32,STARD8,RAPGEF5,ARHGEF11,FARP2,RHOBTB1,G3BP2,MFN2,KIF14,RASGRP1,G3BP1,ABI2,RASA4,SPRY3,SPRY2,DENND4A,DLC1,ARFGEF2,ARFGEF1,STAMBP,GNA13,PLK2,ARPP19,NCKAP1,RALBP1,RABGEF1,SGSM3,MAPRE2,RAB35,RAPGEF4,NISCH,AKAP13,PDCD10,PARK7,NKIRAS1,ARHGAP42,GPSM2,IQGAP3,MAPKAP1,IQSEC3,GPR199P,DOCK5,ARHGEF28
GO: Biological Process	GO:1903829	positive regulation of protein localization		1.326e-08	0.0001809	1.265e-06	1.277e-05	271	590	CNST,PARP1,ADRB1,AP2B1,AKT2,C1QTNF3,ANXA7,APBB1,APC,APP,ARF6,RHOG,ARRB1,AACS,BICD1,BMP6,CACNA1C,CACNB3,CAMK4,CASR,CAV2,CD33,CDH1,CDKN2A,CHRM3,CLN3,PLK3,CRH,MAPK14,CYLD,DCTN1,DKC1,DLG4,FIS1,ECT2,NMD3,SH3GLB1,EGFR,IER3IP1,SAR1B,EPB41,EPHA3,ZDHHC2,F2RL1,ACSL3,UBR5,CTDSPL2,LARP7,OAZ3,TM7SF3,GAS6,GLIS2,GLUD1,GNAI1,GNAQ,GNAS,SFN,GPLD1,GPR27,GPR39,GSK3A,PTPN5,ORAI1,NRG1,HIF1A,HLA-DRB1,HLA-DRB5,HNRNPK,HRAS,HSP90AA1,NKD2,CEP295,EIF3E,ITGA3,JAK1,JAK2,JUP,UBE2J2,KCNB1,KIF5B,IPO5,LEPR,LRP2,LRP5,MAP1A,MDM2,ADAM22,MYH9,MYH10,MYO5A,HNRNPM,NF2,NMT1,NPM1,OAZ2,OSBP,PAK1,PRKN,PCK2,PCM1,PCNT,PDPK1,PFKFB2,SSH1,PIK3R1,PLA2G1B,MIEF1,PLS1,PMAIP1,GNL3L,PPARD,PPIA,PRKAA1,PRKACA,PRKAR1A,PRKCE,PRKCI,PRKG2,MAPK1,MAPK8,PRNP,PSEN1,BCAS3,PSMD9,PTGER4,CREBRF,CEP120,PINX1,RAC1,RAN,UACA,RDX,ROCK1,FBXW7,RAB11FIP2,SYBU,NLGN1,DZIP1,ABLIM3,RUFY3,RBM22,CCDC88A,CCT5,VPS35,EDEM2,SMO,CEP131,EXOC1,SORL1,NCOA6,CENPJ,SPTBN1,SRC,SRI,SREBF2,CLASP2,STAC,DMAP1,GPD1L,STK11,MESD,STX3,VAMP2,PLCB1,ICE1,TERT,ATP13A2,TESK1,SIRT1,TFRC,TARDBP,TPR,ZNF384,TRH,TRPC1,CD2AP,TSG101,TYK2,NR1H2,TCAF2,VRK1,XBP1,SAR1A,MFF,FZD5,HPS4,RTN4,GPR68,MAVS,USP36,DPP10,MEAK7,CASK,MCU,MARK4,DYNLL1,HYAL2,RAB11A,IQGAP1,CDK5R1,PDCD5,ITGB1BP1,RHOU,ABHD17C,NRXN1,EIF2AK3,ROCK2,MPC2,AKAP5,RPH3AL,NPEPPS,BAG3,ZDHHC5,MYRIP,KIF20B,ABCG1,CEP135,CROCC,TCAF1,TM9SF4,C2CD5,C2CD2L,TOMM70,GNL3,SAE1,DNM1L,HUWE1,ACTR3,ARPC2,UBL5,BCAP31,NUTF2,CORO2B,YAP1,UNC13B,CIB1,ATG7,ANP32B,CCT7,CCT4,CCT2,SORBS1,NPTN,ATP2C1,CCT8,OGA,SEC24A,ENTR1,SERP1,NMU,TMED10,FERMT2,KCNQ1OT1,HTRA2,RAPGEF4,RER1,KIF3A,KAT7,PDCD10,CHP1,PARK7,C1QTNF12,ORMDL3,MALRD1,GPSM2,WASH3P,WLS,CDK5RAP3,GOLPH3,XPO4,SNX27
GO: Biological Process	GO:0051493	regulation of cytoskeleton organization		1.336e-08	0.0001823	1.265e-06	1.277e-05	281	615	ABL1,ACTN2,ADD1,ADD3,BIN1,APC,ARF6,RHOG,ARHGAP6,ARL2,BICD1,BRAF,CAPN2,CAPZA2,CAPZB,CCNF,CD47,CDKN1B,CFL2,CLN3,CLTC,CRK,CCN2,CTNNA2,CTSL,CTSV,CYLD,DAPK3,DCTN1,HDGFL3,F11R,DIAPH1,SPATA4,DYNC1H1,DNM2,DYRK1A,ECT2,LPAR1,EFNA5,DYNC1LI1,MARK2,CTTN,EPHA3,EPS8,F2RL1,PTK2B,FER,SNX9,FKBP4,EVL,LIMA1,CHMP5,MTOR,CHMP3,INPP5K,GNA12,GNAI1,PSRC1,GPM6B,GRB2,ARHGAP35,HDAC2,HNRNPU,HRAS,HSPD1,RHPN2,CEP295,DIXDC1,SSH2,ITGB3,KIFC1,ANKRD23,SMAD4,MAP1A,MAP2,MAP6,MAP3K1,MET,MYO1F,TRIM37,MYH9,NUBP1,NEB,DRG1,NF2,NOTCH2,NPM1,PAFAH1B1,PAK1,PAK2,PRKN,PDGFRA,PFN2,MTPN,SSH1,PIK3CA,PIK3R1,SERPINF2,PRKAA1,PRKCE,MAPK1,MAPK3,MAPK8,PROX1,BCAS3,PTGER4,PTK2,TWF1,CEP120,PXN,RAC1,RALA,RASA1,RDX,TRIM27,RNF4,RNH1,ROCK1,RPS3,CLIP1,AP1AR,ATXN7,TRIM36,CXCL12,PPP1R9A,PPM1E,STIL,WDR47,MAPRE1,MAPRE3,CCDC88A,TPX2,CDK5RAP2,LIMCH1,SNCA,OCLN,C9orf72,CENPJ,SPAST,SWAP70,MYCBP2,SPTBN1,SPTBN2,TOGARAM1,CLASP2,KANK1,TAC1,TACR1,CAMSAP2,TBCD,BICD2,TCP10L3,ARHGEF18,DYNLT1,TESK1,COTL1,TGFBR1,SH3PXD2B,TJP1,SKA1,TPM1,TPR,CD2AP,TMEFF2,SLAIN1,MDM1,NAA80,SMYD2,ALMS1,KIF15,NAV3,PDXP,WASHC2C,BMERB1,SKA3,PHLDB2,DYSF,TTC8,CRACD,TAOK1,PREX1,SLAIN2,ATRN,RAE1,PPFIA1,GBA2,C6orf136,CDK10,SPTBN4,MPDZ,NRP1,KAT2B,CDK5R1,ARHGEF7,PPP1R35,WASF1,HIP1R,WHAMM,SEMA5A,LATS1,TMEM67,ITGB1BP1,TAOK2,SLIT2,MYO3B,PICK1,ROCK2,VPS4B,CLIC4,CHMP2B,CELSR1,ARHGEF10,PDE4DIP,SENP6,NEXN,SEMA3E,TRAF3IP1,CKAP5,ARHGEF11,CHMP7,FCHSD2,MYLK3,MFN2,HDAC6,PDCD6IP,PARP3,ARPC5,ARPC4,ARPC1B,ACTR3,ARPC2,AKAP9,ABI2,CKAP2,PATJ,CDK2AP2,KATNB1,TUBB4A,CORO2B,DLC1,HAX1,CAMSAP1,CIB1,ARFGEF1,CDC42EP3,CYFIP2,GNA13,STAU2,PLK4,NCKAP1,IQGAP2,HSPH1,WASF3,ARFIP1,YWHAQ,FERMT2,CENATAC,MAPRE2,TMSB15A,DSTN,EML4,CNTRL,STMN2,TRIOBP,AFAP1,AKAP13,CCSAP,RBM14-RBM4,TMOD3,GPSM2,CEP97,WASH3P,KATNBL1,MAP9,FMN1,PFN4,XIRP2,CEP70,TTBK2,MLST8,PLEKHH2
GO: Biological Process	GO:0031503	protein-containing complex localization		1.344e-08	0.0001834	1.265e-06	1.277e-05	130	249	SEH1L,ADAM10,AP2A1,AP2A2,AP2B1,ATM,ATR,AP2S1,DAG1,CNIH3,DLG4,DNMT3B,LPAR1,NMD3,IFT52,EFNB2,SNAP47,FCGR2A,GPC4,FKBP4,SSX2IP,BBS12,GHSR,LTV1,NRG1,HIP1,HNRNPU,HRAS,ITGB3,KIF5A,KIF5B,KIF5C,LCA5,LMNA,SMAD7,RAB8A,ADAM22,CEP112,MYO6,NEDD4,NPM1,NPTX1,NPTX2,NUP88,PCM1,RNF216,PPP3R1,MAPK10,RELN,PURA,RAB5A,RALA,RALB,RAN,RAP1A,IFT57,DYNC2I1,RDX,AKIRIN2,SGCD,NLGN1,DZIP1,CLSTN1,SLC1A1,ZNF365,SACM1L,VAC14,NDC1,CEP72,VPS35,CEP131,IFT122,CLUAP1,ERBIN,STAU1,STX3,MDN1,VAMP2,PIP5K1C,TERF1,TERF2,NPTXR,SNAPIN,XPO1,ANKS1B,SH3GLB2,RALGAPB,RALGAPA2,FXR1,WDR35,LRRC7,STX7,KIF17,EPB41L5,NUMB,DYNLL1,RAB11A,AP3D1,KALRN,NRXN3,NRXN1,PICK1,AKAP5,DNM3,IFT140,TRAF3IP1,DYNLT2B,GPC6,AKAP9,GPHN,NBEA,NPTN,NSG1,STAU2,INTU,TSPAN9,RAPGEF4,RABL2B,SHISA6,IFT81,C1QL3,NME7,PACSIN1,DYNC2H1,MZT1,TTC21B,EFCC1,IFT74,LHFPL4,IFT22
GO: Biological Process	GO:0070507	regulation of microtubule cytoskeleton organization		1.383e-08	0.0001887	1.292e-06	1.305e-05	101	183	ABL1,APC,ARL2,BICD1,CAPZB,CDKN1B,CLTC,CYLD,DCTN1,HDGFL3,DYNC1H1,DYRK1A,EFNA5,DYNC1LI1,MARK2,EPHA3,FKBP4,CHMP5,CHMP3,GNAI1,PSRC1,HNRNPU,DIXDC1,MAP1A,MAP2,MAP6,MET,DRG1,PAFAH1B1,PAK1,PRKAA1,MAPK8,RAC1,RNF4,ROCK1,RPS3,CLIP1,ATXN7,TRIM36,STIL,WDR47,MAPRE1,MAPRE3,TPX2,CDK5RAP2,SNCA,OCLN,CENPJ,SPAST,TOGARAM1,CLASP2,CAMSAP2,TBCD,BICD2,TCP10L3,SKA1,TPR,SLAIN1,KIF15,NAV3,BMERB1,SKA3,PHLDB2,DYSF,TAOK1,SLAIN2,RAE1,GBA2,C6orf136,MPDZ,CDK5R1,ARHGEF7,VPS4B,CHMP2B,PDE4DIP,SENP6,TRAF3IP1,CKAP5,CHMP7,HDAC6,PDCD6IP,PARP3,AKAP9,CKAP2,PATJ,CDK2AP2,KATNB1,TUBB4A,CAMSAP1,CIB1,HSPH1,YWHAQ,MAPRE2,EML4,STMN2,CCSAP,GPSM2,CEP97,MAP9,CEP70,TTBK2
GO: Biological Process	GO:0051338	regulation of transferase activity		1.409e-08	0.0001922	1.307e-06	1.32e-05	433	1002	ABL1,ADAR,PARP4,ADRA2A,ADRB2,OSBPL8,ALK,APC,APLP2,APP,ARRB2,ATM,CCND1,BMP2,BMP7,CALM1,CALM2,CBL,CBLB,CCNA2,CCNB1,CCND3,CCNE1,CCNF,CCNG2,CCNH,CCNT1,CDC6,CDC20,CDC25A,CDKN1B,COMMD3-BMI1,CDKN2A,CDKN2B,CDKN2C,CDKN2D,CDKN3,CENPE,CEACAM8,CHRNA3,CHRNA7,CLU,COX11,CTNNB1,DAB1,DAG1,GADD45A,DKC1,DLG3,DLG4,SPTSSB,ECT2,EEF1A2,SH3GLB1,EGFR,EGR1,MRNIP,MARK2,HERC5,PLCE1,ERCC4,ERN1,DTNBP1,EZH2,USP44,ACSL1,PTK2B,FZR1,TAOK3,FBN1,FCGR1A,FGF2,FGFR1,PRKAG2,SNX9,IP6K2,SPATC1L,FLT3,FLT4,CAMKK1,DCUN1D5,GSKIP,GINS4,VPS25,MTOR,RTRAF,CDK5RAP1,PRRC1,GAB1,CAB39,CDK12,INPP5K,GAS6,GDF9,GHR,TTBK1,GNAQ,PSRC1,SFN,GPR39,GSK3A,PTPN5,GSTP1,GTF2H1,UBASH3B,HTT,NRG1,HHEX,HLA-DRB1,HLA-DRB5,HMGN1,HMGCR,HNRNPA2B1,HNRNPU,HRAS,DNAJA1,HSPB1,HSP90AA1,IGF1R,INSR,SERINC2,ITGB3,JAK2,CCNYL1,KIT,IPO5,KRAS,LRP6,LRP5,SMAD7,MAP3K1,MAP3K4,MAP3K5,MEN1,MET,KITLG,MAP3K10,MLLT1,CD200,MRE11,MST1,NEK10,NBN,NF1,NF2,NOTCH2,NPM1,NTRK2,ROR2,NVL,DCUN1D1,ERRFI1,PAK1,PAK2,PRKN,PARN,PAQR3,PCNA,PCP4,PDGFRA,PDPK1,PFKFB2,PIK3CA,PIK3CB,PIM1,PIK3R1,PIP4K2A,PKD2,ETAA1,PLA2G1B,PLEC,CCNJ,PPIA,PPP2CA,PPP2R5A,PKIA,PKIB,PRKAR1A,PRKAR1B,PRKAR2B,PRKCA,MAPK1,MAPK3,MAP2K2,MAP2K3,MAP2K5,DNAJC3,DIRAS2,PRNP,PROX1,PRPSAP1,RELN,PSEN1,PSEN2,PTK2,RASIP1,PTPN1,PTPN2,PTPRA,PTPRJ,PTPRO,HPF1,PXN,PINX1,QARS1,PPP2R3C,RAC1,RALB,RANBP2,RAP1A,RAP2B,RBL1,RBL2,RFC2,RFC4,RFC5,TRIM27,RGS2,DCUN1D2,ROBO1,ASXL2,RPL5,FBXW7,CCNI2,RPS3,RPS7,LRRK2,RYK,STRADB,MAP2K4,SFRP2,PPP1R9A,PPM1E,SHB,STIL,SLC1A1,MAPRE3,SLC8A2,VAC14,CCDC88A,TPX2,CDK5RAP2,SMPD1,SNCA,SOD1,SORL1,RGPD4,SRC,TAB2,STOX1,DCUN1D4,MAPK8IP3,STK11,FGD4,ADAM17,MAP3K7,SMG6,TEAD1,TERF1,TESK1,TFAP4,SIRT1,TGFA,TGFBR2,TIAM1,TLR1,MMD,TP73,GTPBP4,TRAF6,CORO1C,TSG101,TXN,UBE2N,UCHL1,WARS1,XRCC1,YES1,YWHAG,DUSP22,FZD5,CCNL1,CHRFAM7A,TIGAR,EPM2A,HMGA2,PABPN1,AXIN1,FZD4,FZD8,RPTOR,PIP4K2B,ARRDC3,PIK3R3,ZNF622,DGKZ,ALS2,LMO4,MAPKAPK5,CDC14B,ZFYVE28,TNFSF11,PDE5A,TNKS,HYAL2,RIPK1,BANF1,DIPK2A,IQGAP1,KSR1,KAT2B,CDK5R1,LDB1,CCNA1,CDK5R2,BTRC,RGN,LATS1,CCNB2,CCNE2,HGS,NEURL1,BUB3,LARGE1,NOLC1,ITGB1BP1,KLF4,TAOK2,RPL23,NRXN1,SNX6,DSTYK,FBXO7,SH3BP5,MAPK8IP1,MACROH2A1,HIGD1A,RAPGEF2,RUBCN,PPP1R3G,EPM2AIP1,FBXO5,TINF2,KIF14,SH2B3,ARRDC4,PARP3,TOM1L1,DNM1L,RAD50,HIPK3,FEM1B,RASGRP1,ABI2,GREM1,TRIB1,SPRY3,SPRY2,CCNO,STRADA,NAF1,VAV3,TAB1,MAD2L2,PIBF1,CIB1,IPO7,CCT4,CCT2,CHORDC1,CNPPD1,NPRL2,CAMKK2,PTGES3,HSPH1,MALT1,JTB,PRDX3,UBE2S,YWHAQ,FERMT2,CCNI,PCLO,PTPRT,PKIG,AKAP13,MST1L,PDCD10,CHP1,DUSP12,PNKP,TNFAIP8L3,PARK7,INCA1,ORMDL3,CACUL1,TRIB2,WDR91,C1GALT1C1,DSCC1,TSACC,SERTAD1,NRBF2,PIFO,MIR26B,PRKRIP1,WDR59,WASH3P,SPRED1,PIP4K2C,GGNBP2,NCF1,ANKRD54,RGPD3,MAGI3,CDK5RAP3,CLSPN,FAM72B,DUSP16,SPDYE2,SETD7,IL34,PIK3IP1,SMYD3,CEP85,DEPTOR,NCF1C,NCF1B,WNK1,SLC27A1,CAB39L,TIRAP,SPDYA
GO: Biological Process	GO:0000725	recombinational repair		1.515e-08	0.0002066	1.396e-06	1.41e-05	100	181	ABL1,ACTL6A,PARP1,ATM,CHD4,CHEK1,MRNIP,ERCC4,ERCC5,ERCC6,FANCB,RNF138,GINS4,PIAS4,RTEL1,HDGFL2,H2AX,HUS1,RAD21L1,LIG3,MCM3,MCM4,MRE11,PPP4R2,NBN,SFR1,TONSL,TERF2IP,ING3,INO80,PPP4C,NSMCE4A,PARPBP,RAD21,RAD51,RAD51D,RAD52,RBBP8,REV3L,RIF1,RPA2,RPA3,AP5S1,ZNF365,FAN1,SLF2,KDM1A,SMC5,DMAP1,VPS72,TEX15,NSMCE3,ZFYVE26,SPIDR,TP53BP1,UBE2N,XRCC1,XRCC2,XRCC3,NSMCE2,YY1,MMS22L,TRRAP,CDC7,CDC45,RAD54L,RNF169,EP400,RUVBL1,MCM9,TIMELESS,INIP,RAD54B,POLN,SAMHD1,EPC2,SENP3,AP5Z1,ACTR2,PSMD14,MAD2L2,ZSWIM7,KAT5,POLQ,RUVBL2,HELB,KMT5A,SWSAP1,SMC6,PALB2,STN1,KLHL15,EPC1,MAGEF1,MMS19,NUCKS1,MEAF6,NABP1,INTS3,ARID2
GO: Biological Process	GO:0018022	peptidyl-lysine methylation		1.652e-08	0.0002254	1.513e-06	1.528e-05	72	120	ANTKMT,ATRX,CTNNB1,DNMT1,DNMT3B,KMT5B,PHF20,EZH1,EZH2,KAT8,SETD3,DOT1L,DPY30,KMT5C,H1-2,JARID2,METTL21A,TET3,SMAD4,MEN1,KMT2A,NFYA,NFYB,SETD4,PHF1,KANSL1,TET2,KANSL2,RIF1,FAM86C1P,SETMAR,KANSL3,SNW1,EEF1AKMT2,KDM1A,NCOA6,ASH1L,SIRT1,SUZ12,KDM6A,NELFA,SMYD2,NELFE,MLLT10,EEF1AKMT1,ETFBKMT,BEND3,ASH2L,BOD1,KMT2C,MACROH2A1,CTR9,AUTS2,KMT2B,DDX39A,ZNF274,KMT5A,PRDM5,N6AMT1,C1orf131,VCPKMT,SUV39H2,EHMT1,CAMKMT,FAM86B2,SETD6,CXXC1,ZNF335,WDR82,SETD7,SMYD3,EEF2KMT
GO: Biological Process	GO:0051056	regulation of small GTPase mediated signal transduction		1.671e-08	0.0002279	1.519e-06	1.534e-05	165	332	ABCA1,ABL1,ABR,ARF6,ARHGAP4,ARHGAP6,ARRB1,BCL6,BNIP2,RASA4B,CAMK2D,CBL,CDH2,CHN1,CHN2,CRK,DEF6,ARHGEF4,ARHGEF3,F11R,CDON,DNM2,ECT2,LPAR1,PLCE1,EPS8,OBSCN,F2R,F2RL1,KBTBD7,FGD1,GARNL3,SSX2IP,ARHGAP35,ARHGAP19,NRG1,CAVIN4,HRAS,ITGA3,ITGAV,ITPKB,KRAS,MET,KITLG,FLCN,MYO9A,MYO9B,NF1,NOTCH2,PIK3CB,RHOF,PPP2CB,RELN,RASIP1,RAC1,RAF1,RASA1,RALGPS2,RDX,PLEKHG4B,PLEKHG6,ROBO1,RASA3,ITSN1,DENND3,DENND4C,RAB3GAP1,SOS2,SWAP70,ARHGAP26,SIPA1L3,SRC,RABL3,KANK1,FGD4,MCF2L,DNMBP,PSD3,ARHGEF12,ARHGEF18,DYNLT1,SRGAP2,TIAM1,ICMT,TNFAIP1,MMD,TRIO,CD2AP,SCAI,CDC42SE1,CDC42SE2,KBTBD6,RTN4,RALGAPB,RASGEF1A,RALGAPA2,SHOC2,ARFGEF3,LZTR1,KCTD13,PLEKHG1,SIPA1L2,ARHGAP20,PREX1,ARHGAP21,CUL3,CDC42BPA,DGKZ,ALS2,DENND1A,STARD13,GBF1,NRP1,KALRN,DGKI,CYTH3,CYTH2,CYTH1,RHOU,ARHGAP22,SLIT2,ARHGAP29,AKAP12,ARHGEF10,PLEKHG3,RALGPS1,SIPA1L1,AUTS2,ARHGAP32,STARD8,ARHGAP11A,ARHGEF11,ARHGEF17,TIAM2,MFN2,KIF14,RASGRP1,FAM13A,RASA4,SPRY3,SPRY2,DENND4A,DLC1,VAV3,ARFGEF2,ARFGEF1,STAMBP,GNA13,ARPP19,RALBP1,RABGEF1,SGSM3,MAPRE2,AKAP13,PDCD10,ARHGAP12,ARHGAP42,MAPKAP1,IQSEC3,ARHGAP10,GPR199P,PREX2,ARHGEF28,ARHGAP39,DOCK8
GO: Biological Process	GO:0120032	regulation of plasma membrane bounded cell projection assembly		1.829e-08	0.0002495	1.652e-06	1.669e-05	145	285	APC,ARF6,RHOG,USP17L22,KLF5,CAPZB,SEPTIN7,EVI5L,CLN3,CYLD,USP17L20,USP17L18,USP17L17,DNM2,DPYSL3,USP17L11,TBC1D10A,PLCE1,EPS8,F2RL1,CNTROB,FER,EVL,DCDC2,MIEN1,MTOR,RAB3IP,GAP43,GDI2,GRK4,GRK6,ARHGAP35,HTT,KIF24,HRAS,HSP90AA1,USP17L15,KIT,MAP4,MYO10,P2RX4,ATP8B1,PFN2,PIK3CA,ANLN,PIK3R1,PLD1,PODXL,TBC1D13,BCAS3,FNBP1L,TWF1,CEP120,RAB5A,RAC1,RALA,RDX,TBC1D2,PPP1R9A,TBC1D22B,NLGN1,DZIP1,CCDC88A,OCLN,TBC1D9B,CENPJ,TBC1D2B,BIN3,CDKL5,KANK1,SYNE2,USP17L3,COBL,TBC1D30,SYNE1,TESK1,TGFBR1,CORO1C,RABGAP1,VDAC3,EVI5,FXR1,TENM2,TBC1D24,ODF2L,TBC1D14,CDK10,MARK4,DYNLL1,CDKL1,NRP1,PPP1R35,USP8,NEURL1,TMEM67,SLIT2,NRXN1,MYO3B,FXR2,TBC1D10B,CEP135,DNM3,AUTS2,CROCC,USP6NL,CCP110,IFT140,TBC1D5,PLEKHM1,RABGAP1L,DYNLT2B,PQBP1,ACTR3,ACTR2,ARPC2,ABI2,MPHOSPH9,ABCC4,SH3YL1,YAP1,CDC42EP3,STAU2,INTU,NCKAP1,SEPTIN9,SDCCAG8,ENTR1,SAXO1,MAN1A2,SGSM3,TBC1D8,TBC1D20,CEP97,AKIRIN1,KCTD17,WASH3P,RABEP2,SRGAP2C,IFT74,USP17L6P,USP17L9P,TTBK2,TBC1D15,PLPPR5,NDEL1
GO: Biological Process	GO:0031346	positive regulation of cell projection organization		1.913e-08	0.0002609	1.717e-06	1.733e-05	236	505	ABL1,AP2A1,ALK,APBB1,APC,ARSB,ATP5MC1,BMP7,BMPR2,BRAF,SCARB2,SEPTIN7,CNR1,DLG4,DNM2,DPYSL3,EFNA5,SH3GLB1,EIF4G2,ELAVL4,MARK2,EPHA3,PLCE1,NIN,EPOR,EPS8,EZH2,F2RL1,ANKRD27,PTK2B,EFEMP1,FGFR1,FN1,MIEN1,MTOR,ATP8A2,RAB8B,GOLGA4,GRIN1,ARHGAP35,PTPN5,HTT,NRG1,HMGB1,HNRNPK,HRAS,HSPB1,HSP90AA1,HTR7,IGF1R,DIXDC1,IKBKB,IL6ST,ITGA6,ITGA2,ITGA3,KIF3C,KIT,LRP6,ZFYVE27,MAP6,BCL11A,MET,AFDN,GOLGA8N,NEFL,NEU1,NF1,NFE2L2,NME1,NME2,NRDC,NTRK2,ROR2,OPA1,PAFAH1B1,PAK1,PCP4,SERPINE2,PIK3CA,ANLN,PIK3R1,PLXNA2,DDX56,POU4F2,TMEM106B,PRKCI,MAP2K2,RELN,AHI1,BCAS3,FNBP1L,PTK7,TWF1,CEP120,PTPRD,PTPRF,PTPRZ1,RAC1,RALA,RAP1A,RGS2,ROBO1,ROBO2,RREB1,CLIP1,CXCL12,PPP1R9A,NLGN1,DZIP1,SKIL,MFN1,RUFY3,TRAK1,CCDC88A,TENM3,SLIT1,OCLN,RAB21,GOLGA8A,KDM1A,SETX,CENPJ,SPAST,SRC,CDKL5,STK11,VAMP7,COBL,ADAM17,ACSL6,CUX2,OBSL1,DYNLT1,SIRT1,TGFBR1,TIAM1,MACF1,GOLGA8O,ATOH7,CORO1C,UBE2V2,PARP6,RTN4,SMURF1,SHOC2,TENM2,PICALM,AMIGO1,TBC1D24,FZD1,FZD4,LRRC7,STK24,SEMA7A,SHTN1,CASK,MARK4,NUMB,DYNLL1,SNX3,IQGAP1,NRP1,KAT2B,ARHGEF7,EIF2B2,PPP1R35,KALRN,SEMA5A,CBFA2T2,NEURL1,TMEM67,SLIT2,NRXN1,MYO3B,NTN1,AKAP5,ADAMTS1,TENM4,FEZ1,SS18L1,CEP135,PLXNA4,DNM3,AUTS2,RAPGEF2,CROCC,CCP110,ARHGAP32,CUL7,ZNF804A,PLEKHM1,TIAM2,SNAP91,FIG4,MFN2,HDAC6,DNM1L,PQBP1,ACTR3,ACTR2,ARPC2,ABI2,KATNB1,STK25,CDC42EP3,NPTN,STAU2,FUT9,NCKAP1,DISC1,SEPTIN9,ENTR1,ARMCX5-GPRASP2,SAXO1,EHD1,STMN2,PLK5,ALKAL1,EEF2K,PACSIN1,AKIRIN1,KCTD17,WASH3P,FBXO31,RRN3P2,WLS,GOLGA6D,RETREG3,TTBK2,P3H1,GPRASP3,CPEB1,CREB3L2,PLPPR5,NDEL1
GO: Biological Process	GO:0040029	epigenetic regulation of gene expression		2.066e-08	0.0002819	1.842e-06	1.86e-05	135	262	ATRX,BCL6,UHRF2,COMMD3-BMI1,CHEK1,ATF2,CTBP1,DNMT1,DNMT3B,DYRK1A,FAM172A,RNF168,PHF20,EZH1,EZH2,UBR5,ZNF644,KAT8,PPHLN1,PCGF5,DOT1L,L3MBTL3,LCOR,ARID4B,DPY30,GNAS,GPX1,NR3C1,GSK3A,H3-3A,HMGB1,HNRNPU,MBD3L1,JARID2,LMNA,MBD1,MEN1,KMT2A,TRIM37,POLE3,PHF2,PIK3CA,PRMT7,KANSL1,MPHOSPH8,TASOR2,KANSL2,TRIM27,RIF1,RNF2,MACROH2A2,MTF2,BAHD1,KANSL3,SCMH1,ATF7IP,SMARCD1,KDM2A,LRIF1,KDM1A,PHF8,TASOR,UBR2,VPS72,RRP8,TDG,TEX15,DICER1,SIRT1,SUZ12,WBP2,TPR,METTL3,SPHK2,USP7,FAM47E,HMGA2,ZNF304,AICDA,ARID1A,AXIN1,ARID1B,H3C1,H3C6,H3C12,H3C10,SMARCA5,PPM1D,HAT1,BEND3,ZDBF2,CGGBP1,KDM1B,KAT2B,MBD2,RNF8,ASH2L,MTA1,ZNF445,CREBZF,LHX2,CDYL,MACROH2A1,SIN3A,L3MBTL1,CTR9,HDAC9,KMT2B,HDAC6,ZMPSTE24,PCGF3,USP21,CTCF,MSL3,KCNQ1OT1,KAT7,GLMN,WDHD1,BAZ1A,RBM14-RBM4,N6AMT1,UHRF1,SPTY2D1,RBM15B,SUV39H2,EHMT1,EFCC1,ATF7IP2,SGF29,MBD3L3,ZNF335,TET1,EPC1,PABPC1L,SDR16C5
GO: Biological Process	GO:0042770	signal transduction in response to DNA damage		2.315e-08	0.0003158	2.05e-06	2.071e-05	111	207	SDE2,ABL1,STK33,ATM,ATR,ATRX,CCND1,PTTG1IP,CASP2,CASP9,CDKN1B,CDKN2A,CHEK1,FOXN3,PLK3,ATF2,CRY1,MAPK14,GADD45A,DDX5,DYRK1A,E2F1,RPS27L,MRNIP,ERCC6,FANCD2,FZR1,TAOK3,ABRAXAS1,FOXO3,DOT1L,UIMC1,MAP3K20,GML,GRB2,H2AX,HUS1,ID2,C10orf90,MDM2,MDM4,MRE11,MSH2,MUC1,MYO6,NBN,NEK1,NPM1,ETAA1,PMAIP1,MAPK3,PTPN11,TIPIN,RAD9A,RAD51,RPA2,RPL26,PIDD1,RBM38,KDM1A,TFAP4,SIRT1,BRD4,TP53BP1,TWIST1,XPC,SMYD2,HMGA2,TAOK1,PPM1D,USP28,DGKZ,COPS3,CDC14B,CCAR2,CRADD,BRSK2,RNF8,TAOK2,INTS7,EEF1E1,SYF2,CLOCK,HINFP,MDC1,GIGYF2,THOC1,FEM1B,ZMPSTE24,NDRG1,YAP1,MAD2L2,KAT5,PLK2,RPS6KA6,PRPF19,KMT5A,RINT1,E2F7,DONSON,RAD9B,BRCC3,FBXO31,SPRED1,EIF2AK4,ATAD5,CEP63,CDK5RAP3,CLSPN,EME1,TIPRL
GO: Biological Process	GO:0051223	regulation of protein transport		2.367e-08	0.0003229	2.083e-06	2.103e-05	310	691	CNST,ADRA2A,ADRB1,AKT2,C1QTNF3,ALOX5,PTPMT1,ANXA5,ANXA7,APBB1,APP,ARF6,ARRB1,AACS,USP17L22,BMP6,CACNA1C,CACNA1E,CACNB3,CAMK4,CASR,CD33,CDH1,CDKN2A,CHRM3,CLN3,PLK3,CNR1,CRH,CRHR2,MAPK14,USP17L20,CYP51A1,DCTN1,USP17L18,USP17L17,USP17L11,FIS1,ECT2,SIDT2,EFNA5,SH3GLB1,EGFR,IER3IP1,SAR1B,ENSA,ZDHHC2,DNAJC27,F2R,F2RL1,ACSL3,FBN1,UBR5,SLC9B2,FOXO1,UBE2J1,CTDSPL2,UQCC2,OAZ3,JAGN1,INPP5K,TM7SF3,GAS6,GHSR,GLUD1,GNAO1,GNAQ,GNAS,SFN,GPLD1,GPR27,GPR39,GSK3A,PTPN5,ORAI1,HADH,HIF1A,HLA-DRB1,HLA-DRB5,HMGCR,HRAS,DNAJA1,HSPA8,HSP90AA1,ICA1,IDH2,USP17L15,INSIG1,EIF3E,JAK2,JUP,UBE2J2,KCNA5,KCNB1,KCNJ6,KIF5B,IPO5,LCP1,LEPR,LMAN1,LRP2,LRP5,MDM2,RAB8A,NUP54,CD200,MYH9,MYH10,HNRNPM,NEO1,NF1,NMT1,OAZ2,OPRM1,OSBP,PAK1,PRKN,PCK2,PCM1,PCNT,PDE1C,PDE3B,PFKFB2,PIK3R1,PLA2G1B,MIEF1,PMAIP1,PPARD,PPIA,PPP2CA,PPP3CA,PRKAA1,PRKACA,PKIA,PRKAR1A,PRKCE,MAPK1,MAPK8,PRNP,AHI1,PSEN1,BCAS3,PSMD9,PTGER4,CREBRF,PTPN1,PTPN11,PTPN14,RAC1,RAN,RANGAP1,RAP1GDS1,UACA,RFX3,FBXW7,LRRK2,PARL,FERMT1,SYBU,ABLIM3,SLC1A1,RUFY3,RBM22,SLC12A2,SLC16A1,VPS35,EDEM2,SMO,CEP131,EXOC1,SORL1,NCOA6,SRC,SRI,SREBF2,DMAP1,VAMP2,VAMP7,DPH3,PLCB1,USP17L3,SYT4,SCFD1,ICE1,ATP13A2,FRAT2,TFAP2B,SIRT1,TARDBP,TIAM1,TPR,ZNF384,TRH,TRPC1,CD2AP,TSG101,EIPR1,TXN,UBE2G2,SUMO1,UMOD,NR1H2,TCAF2,XBP1,XPO1,SAR1A,MFF,FZD5,HPS4,EPM2A,GPR68,AKAP1,PICALM,MAVS,RPTOR,USP36,CASK,PDE8B,MCU,DYNLL1,VAMP4,HYAL2,SNX3,RAB11A,CDK5R1,BRSK2,SYT7,PDCD5,NOLC1,ITGB1BP1,RHOU,SELENOK,NRXN1,BMP8A,PICK1,CABP1,MPC2,AKAP5,RPH3AL,STXBP5L,NPEPPS,BAG3,EI24,MYRIP,CLOCK,KIF20B,ABCG1,GCC2,RAB11FIP5,RAB11FIP3,TCAF1,TM9SF4,NUP58,C2CD5,C2CD2L,TOMM70,SNAP91,FRAT1,NDUFAF2,SAE1,DNM1L,NR1H3,HUWE1,ACTR3,ARPC2,UBL5,BCAP31,UBAC2,NUTF2,LYPLA1,HAX1,UNC13B,CIB1,ATG7,ANP32B,ATP2C1,OGA,SEC24A,SERP1,ARFIP1,ERLEC1,NMU,OS9,TMED10,KCNQ1OT1,HTRA2,RAPGEF4,KIF3A,PKIG,PDCD10,EXOC4,CHP1,PARK7,C1QTNF12,ATP5IF1,SVIP,LYPLAL1,SYT9,MALRD1,MIR148A,WLS,RAB11FIP1,USP17L6P,USP17L9P,GOLPH3,P3H1,DNAJC1,XPO4,NDFIP1,NDEL1
GO: Biological Process	GO:0043543	protein acylation		2.528e-08	0.0003449	2.211e-06	2.233e-05	133	258	ACTL6A,ESCO1,APBB1,APP,ARRB1,ATF2,CTBP1,SF3B5,DLD,DLST,PHF20L1,GOLGA7,NAA20,ZDHHC2,ERCC6,PHF20,KAT8,FOXO1,ZDHHC18,ZDHHC16,ING5,NAA38,MBIP,TADA1,HINT2,HDAC2,CEP295,CRTC2,SMAD4,FLCN,MUC1,NFYA,NFYB,NMT1,POLE3,OGDH,ZDHHC22,PER1,ZDHHC13,ING3,PPM1B,KANSL1,PRKAA1,MAPK3,KANSL2,NAT10,ATXN7,SET,SUPT20H,KANSL3,YEATS2,HHAT,SMO,SNCA,SMC5,DMAP1,DIP2A,TAF5,TAF10,TAF12,MAP3K7,USP22,VPS72,ZDHHC17,SIRT1,SF3B1,KAT6B,TWIST1,BRD1,XBP1,SPHK2,NAA80,ATXN7L3,DEK,KAT6A,ZDHHC20,NAA30,TRRAP,TAOK1,GOLGA7B,DIP2B,SUPT3H,SMARCA5,EP400,HAT1,BEND3,C6orf136,ZDHHC24,RUVBL1,KAT2B,LDB1,BAZ1B,ZDHHC23,DDX21,SELENOK,NMT2,CDYL,ZDHHC5,CLOCK,ZZZ3,ZNF451,AUTS2,EPC2,HDAC6,ESCO2,BCKDK,KAT5,TAF6L,TAF5L,BRPF3,RUVBL2,PPARGC1A,TXNL4A,MSL3,KIF3A,KAT7,PARK7,NAA35,KLF15,ZDHHC21,DSCC1,NAA16,ZDHHC11B,ZDHHC14,NAA40,JADE1,NAA25,SGF29,NAA50,EPC1,SDR16C5,MEAF6,PORCN
GO: Biological Process	GO:0000075	cell cycle checkpoint signaling		2.547e-08	0.0003474	2.213e-06	2.235e-05	117	221	SDE2,APC,STK33,ATM,ATR,CCND1,CASP2,CCNB1,CDC6,CDC20,CDKN1B,CENPE,CHEK1,FOXN3,PLK3,ATF2,CRY1,MAPK14,PABIR1,NUF2,E2F1,RPS27L,DYNC1LI1,MRNIP,ERCC6,FANCD2,USP44,FZR1,TAOK3,ABRAXAS1,DOT1L,UIMC1,MAP3K20,GML,H2AX,ZFYVE19,HUS1,ID2,C10orf90,MDM2,MRE11,MSH2,MUC1,NBN,NEK1,ETAA1,PROX1,PTPN11,TIPIN,RAD9A,RAD51,RBBP8,CEP192,RPA2,RPL26,RPS6,PIDD1,RBM38,SETMAR,SIAH2,STIL,CHFR,CDK5RAP2,BRD4,TP53BP1,TPR,XPC,XRCC3,PSMG2,SLC25A16,HMGA2,TRRAP,CDC45,MAD1L1,TAOK1,USP28,DGKZ,CDC14B,CCAR2,CRADD,NAE1,TIMELESS,BRSK2,ZW10,BUB3,INIP,TAOK2,INTS7,ANAPC15,SYF2,CLOCK,HINFP,MDC1,GIGYF2,THOC1,RAD50,FEM1B,MAD2L2,PLK2,VPS4A,PRPF19,YWHAQ,ZWINT,RINT1,PABIR3,DONSON,RAD9B,BRCC3,FBXO31,EIF2AK4,CEP63,CDK5RAP3,CLSPN,NABP1,EME1,TIPRL,INTS3
GO: Biological Process	GO:0033044	regulation of chromosome organization		2.776e-08	0.0003788	2.397e-06	2.421e-05	138	270	ACTL6A,PARP1,APC,CDC26,ATM,ATR,ATRX,CCNB1,CDC6,CDC20,CDC27,CENPE,CTNNB1,NUF2,DDX11,DKC1,DNMT1,DYNC1LI1,ERCC1,ERCC4,USP44,UCHL5,ANAPC5,ANAPC11,PPHLN1,RTEL1,MAP3K20,GTF2H2,H3-3A,HNRNPA2B1,HNRNPC,HNRNPU,DCP2,LIG4,LMNA,MAP3K4,MRE11,NBN,NFRKB,PARN,TERF2IP,XRN1,GNL3L,INO80,PKIB,MPHOSPH8,MAPK1,MAPK3,NSMCE4A,NCAPG2,PINX1,RAD21,CEP192,DPF2,RNF4,NAT10,PHF10,SETMAR,CCT5,SLF2,ATF7IP,CHFR,SMARCC2,SMARCD1,CDK5RAP2,SMARCE1,SMG1,WAPL,SRC,SMC5,TASOR,SMG6,SMG5,NSMCE3,NCAPH,TERF1,TERF2,SIRT1,YLPM1,TPR,XRCC1,XRCC3,NSMCE2,YY1,PSMG2,USP7,ZNF304,ARID1A,ARID1B,HECW2,MAD1L1,CUL3,SMARCA5,MAPKAPK5,RUVBL1,TNKS,BECN1,KAT2B,CDC16,BAZ1B,ZW10,BUB3,BCL7C,BCL7B,ANAPC15,MACROH2A1,SIN3A,SENP6,ESPL1,FBXO5,TINF2,GNL3,SMC4,RAD50,NAF1,MAD2L2,KAT5,CCT7,CCT4,CCT2,SMC2,CTCF,CCT8,RUVBL2,SUB1,YWHAQ,ZWINT,WDHD1,PNKP,ACTR8,ANAPC4,SMC6,ACTR5,STN1,ATF7IP2,TENT4B,ANAPC1,ARID2
GO: Biological Process	GO:0006457	protein folding		3.077e-08	0.0004198	2.64e-06	2.666e-05	128	247	DNAJC19,ARL2,B2M,CALR,CANX,CLGN,TBCB,CLU,DFFA,TOR1A,SH3GLB1,FKBP4,PPIL1,DNAJB11,GAK,CCT8L2,FUT10,PDIA3,DNAJC21,GRPEL2,DNAJA1,HSPA2,HSPA4,HSPA8,HSPA9,HSPB1,HSP90AA1,HSPD1,DNAJB1,DNAJC4,NUDCD2,APLF,LMAN1,NKTR,P4HB,PDCL,DNAJC10,DNAJC18,PPIA,PPIB,PPIC,DNAJC3,DNAJB12,PEX5,DNAJC24,QSOX2,RANBP2,RP2,SDF2,HSPA4L,CDC37L1,CCT5,NGLY1,SNRNP70,RGPD4,ERP44,HSPA13,MESD,TBCA,TBCEL,TBCD,NUDCD3,HSP90B1,HSPBP1,DNAJC7,TTC4,UMOD,SDF2L1,ERO1B,DNLZ,UGGT1,MOGS,DNAJC25,KHSRP,AIP,PDCD5,VAPA,PPIG,PPIAL4E,SELENOF,DNAJB5,BAG3,PDIA4,SACS,DNAJB6,PDIA6,TRAP1,TXNDC9,UBE4B,DNAJA2,PPIH,CRTAP,HYOU1,CCT7,CCT4,CCT2,CHORDC1,CCT6B,CCT8,NUDC,PTGES3,HSPH1,CLPX,RUVBL2,PDIA5,STIP1,TOR1B,TOR2A,DNAJB4,CALR3,FKBP9,HSPB6,DNAJC25-GNG10,PDCL3,ALG12,ERO1A,DNAJB14,RGPD3,GRPEL1,DNAJC5,P3H1,DNAJC1,AARSD1,SIL1,ENGASE,LMAN2L,TXNDC5,AHSA2P
GO: Biological Process	GO:0007018	microtubule-based movement		4.327e-08	0.0005903	3.689e-06	3.726e-05	234	504	ANXA5,APBA1,APP,TMEM108,AFG1L,TTLL9,BBS2,BICD1,DST,CACNA1E,CENPE,CHRNA7,AP3S1,CLN3,DCTN1,DNAH5,DNAH6,DNAH9,DYNC1H1,DYNC1I1,DYNC1I2,IFT52,TTC29,DYNC1LI1,DTNBP1,ARMC2,SLC9B2,IQCG,SSX2IP,BBS12,KIF2B,GLIS2,MGARP,HTT,HIF1A,KIF24,HNRNPU,DNAJA1,HSPA8,HSPB1,TMEM201,CCDC65,INPP5B,CATSPER3,CCNYL1,BORCS5,CFAP221,KIF2A,KIF3C,KIF5A,KIF5B,KIF5C,KLC1,KIFC1,KIF22,KPNB1,LCA5,MAP1A,MAP2,MAP4,MAP6,MET,BORCS7,BLOC1S2,ROPN1B,MYO5A,NEK10,NEFM,NEFL,OPA1,PAFAH1B1,PCM1,PEX14,PGD,PLTP,LZTFL1,ROPN1,CFAP46,AFTPH,NDE1,PTK7,PURA,TTC12,ULK4,RAB1A,RAB6A,TCTE1,MEIG1,IFT57,KIF26B,DYNC2I1,ODAD2,RFX3,DNAAF2,ARL8B,RHOT1,BLOC1S4,KIF27,VEZT,KIF21A,KIF16B,SYBU,DZIP1,CLSTN1,TRAK1,KIFAP3,INTS13,CEP131,IFT122,RAB21,CFAP44,SOD1,SORD,CLUAP1,SPAST,SPG7,ACTR10,KIF1B,ASH1L,MAPK8IP3,STAU1,STK11,SYNE2,VAMP7,VPS13A,CFAP206,KATNIP,TAC1,TACR1,TACR3,AGTPBP1,FBXW11,BICD2,ARHGEF18,DYNLT1,TERF2,DNAH7,TMF1,TP53BP2,SNAPIN,METTL3,UCHL1,VDAC3,TRPV1,FMN2,AK7,KIF15,CHRFAM7A,AP3B2,STARD9,WDR35,KIF17,ARHGAP21,RUVBL1,DYNLL1,DNAH11,CACNA1H,WASF1,AP3D1,RGN,NEURL1,DNAAF1,TMEM67,SPATA33,TTLL1,ROCK2,KIF23,TRIM58,BAG3,SPAG6,KIF20B,FEZ1,CFAP61,IFT140,TRAF3IP1,ARHGEF11,CABYR,BLOC1S6,KIF19,MFN2,KIF14,DYNLT2B,HDAC6,ACTR3,ACTR2,RASGRP1,DNAL4,LRPPRC,LRRC23,AP3S2,KATNB1,COPG2,BICDL1,STAU2,INTU,RUVBL2,AP3M2,RABGEF1,KIF2C,KIF3A,RABL2B,RNASE10,ODAD1,CCSAP,CCDC39,IFT81,CFAP20,DNAH14,CCDC63,CFAP251,CFAP54,NME7,FYCO1,SPAG16,DYNC2H1,KIF7,ZBBX,TTC21B,TTLL13,SPEF2,CDR2L,IFT74,SPG11,CFAP43,PIERCE2,PFN4,CEP70,KIF9,IPPK,IFT22,KIF18B,NPHP4,NDEL1,DNAH10
GO: Biological Process	GO:0007005	mitochondrion organization		4.392e-08	0.0005992	3.721e-06	3.758e-05	288	639	DNAJC19,PARP1,AFG3L1P,SLC25A4,SLC25A6,ARRB2,AFG1L,OMA1,BAX,BCL2L1,BNIP3,CALM1,CALM2,CASP2,CAV2,LRBA,CDKN2A,CLU,COX7A2,ATF2,CXADR,COX20,PET117,TIMM8A,MTX3,DHODH,DLST,TOMM6,FIS1,PAM16,EDNRA,ATAD3B,SH3GLB1,CHCHD2,MARK2,CTTN,ENDOG,IMMP2L,TACO1,ETFA,COA4,ECSIT,FANCG,SNX7,CISD2,SLC25A33,UQCC2,CHCHD6,VPS54,THEM4,NIPSNAP2,GCLC,GCLM,MGARP,SFN,USP30,DUSP18,GPX1,GSK3A,PTPN5,MIGA2,CEP89,ATG4D,HTT,COX14,HIF1A,HK2,HMGCL,GRPEL2,HSPA4,HSPA9,HSP90AA1,HSPD1,UBE2J2,KIF5B,LETM1,LIG3,LMAN1,LMNA,SDHAF4,MAN2A1,MCL1,MAP3K1,MIPEP,FMC1-LUC7L2,BLOC1S2,FLCN,NDUFA8,NDUFB5,NDUFC1,NDUFS3,NDUFS8,NMT1,PNP,NPTX1,NRF1,OPA1,MRPL39,PRKN,SDHAF1,GDAP1,PNPT1,RETREG1,MIEF1,PLEC,PMAIP1,PRIMPOL,POLG,PPP2CB,PPP2R2B,MARCHF5,PRKAA1,MAPK8,MAPK9,TMEM70,NECTIN2,THG1L,PEX5,TUG1,RAB3A,RALA,SLC25A42,WIPI1,RAP1GDS1,DMAC2,ARMC1,PRMT6,SLC25A36,UQCC1,RHOT1,FBXW7,RPL37,LRRK2,CIBAR1,PARL,FOXRED1,ABLIM3,MFN1,TRAK1,DNAJC11,VPS35,NDUFAF6,SNCA,SOD2,SPG7,TMEM126B,SREBF2,STOX1,STAT3,LPIN1,RAB5IF,SURF1,VPS13A,DDHD2,CLEC16A,AGTPBP1,PUM2,DYNLT1,COX18,TERT,ATP13A2,TFAM,SIRT5,SIRT1,TFRC,TK2,RIMOC1,TSPAN4,WDR45B,TP73,HEBP2,PISD,UQCRFS1,MTCH1,MTCH2,VDAC1,VDAC2,YWHAZ,DNLZ,SPIRE1,MFF,TOMM22,SDHAF3,FZD5,HPS4,PLSCR3,TIGAR,EPM2A,ADCK1,SMURF1,SLC25A16,ADGRG6,FAM162B,WDR35,ULK1,USP36,BMF,TMEM242,MCU,CCAR2,DYNLL1,HIGD2B,BECN1,WASF1,DMAC1,NORAD,HIP1R,AIP,PDCD5,COX7A2L,SLC25A46,RHOU,SPATA33,LONP1,FBXO7,SAMM50,LETMD1,ATP23,PMPCB,NPEPPS,BAG3,NDUFAF3,HIGD1A,FEZ1,MTFR1,CNTNAP2,WIPI2,TOMM20,RB1CC1,FBXL4,TOMM70,MFN2,FAM162A,AKT3,HDAC6,BCL2L11,NDUFAF2,SAE1,DNM1L,HUWE1,CERT1,TIMM13,UBL5,BCAP31,TIMM10,COQ7,TIMM17B,TIMM17A,HAX1,SLC30A9,PITRM1,ATG7,SIVA1,CAMKK2,MTX2,DCTN6,GHITM,TIMM50,TSPAN9,PPARGC1A,JTB,RALBP1,PRDX3,AFG3L2,IMMT,HTRA2,PARK7,GABARAPL2,PGAM5,ATP5IF1,COA3,GGCT,TIMM22,MUL1,CAMKMT,MIGA1,OPA3,MRPL17,GRPEL1,GOLPH3,DDHD1,MFSD14A,ATPAF1,TMEM135,PROCA1,RCC1L,IMMP1L,SHARPIN
GO: Biological Process	GO:0090174	organelle membrane fusion		4.495e-08	0.0006132	3.785e-06	3.822e-05	83	146	AKT2,ANXA2,BNIP1,CAV2,CLN3,STX2,SNAP47,ANKRD27,YIPF4,CHMP5,CHMP3,RAB8B,GNAI3,NKD2,KIF5B,PIKFYVE,RAB8A,RAB12,PIP4K2A,RAB3A,ARL8B,TSNARE1,RIMS1,SNCA,ERC1,STX3,STX5,STXBP1,VAMP1,VAMP2,VAMP7,SYT1,SYT4,VPS8,YIPF7,ATP13A2,RIMBP2,SNAPIN,STX12,RAB7A,DYSF,PIP4K2B,EEA1,STX7,DOC2A,EPG5,USO1,VAMP4,STX11,SYT7,VAMP3,GOSR1,SEC22B,GOSR2,CHMP2B,ERC2,RIMS2,SNPH,PLEKHM1,C2CD5,CHMP7,BLOC1S6,TBC1D4,VPS33B,TOM1,STX6,BET1,VAMP9P,VAV3,VTI1B,VPS4A,CPLX2,SOX30,CHP1,VTI1A,SYT9,STXBP6,SYT2,VCPIP1,SPG11,VIPAS39,TRIM9,YIPF5
GO: Biological Process	GO:0010506	regulation of autophagy		4.608e-08	0.0006286	3.857e-06	3.894e-05	194	406	ABL1,ADRB2,OSBPL7,ATP6V1C2,SLC25A4,ATM,MTMR9,ATP6V1B2,ATP6V1C1,ATP6V1E1,ATP6V0B,BNIP3,CAPNS1,CLN3,PLK3,CTNS,DAPK1,DAPK3,EEF1A2,SH3GLB1,EIF4E,EIF4G2,CTTN,ENDOG,ERCC4,ERN1,SNX7,KAT8,ATP6V1D,FOXO1,FOXO3,CISD2,ATP6V1H,MTOR,GAPDH,GNAI3,USP30,GSK3A,HTT,HIF1A,HMGB1,HSPB1,HSPD1,IL10RA,FOXK2,LEPR,MCL1,RAB8A,MET,FLCN,GOLGA8N,NEDD4,RAB12,NPC1,PAFAH1B2,PRKN,PIK3CA,PIK3CB,PIP4K2A,PRKAA1,PRKACA,MAPK3,MAPK8,PSAP,PTK2,RASIP1,RALB,ATG16L1,WIPI1,TRIM68,TRIM27,RHEB,ROCK1,TMEM39A,WDR41,FBXW7,LRRK2,PARL,ARSG,RAB3GAP1,TRIM32,VPS35,SMO,EXOC1,SNCA,C9orf72,SNRNP70,STK38L,GOLGA8A,USP33,SREBF2,TAB2,STAT3,STK11,SCFD1,MAP3K7,CLEC16A,LARP1,ATP13A2,SIRT1,GOLGA8O,ATP6V0A2,SH3BP4,UCHL1,VCP,VDAC1,VHL,RNF152,XBP1,XPA,FZD5,TIGAR,EPM2A,NPRL3,SNX32,RPTOR,TBC1D14,ELAPOR1,PIP4K2B,ULK1,USP36,BMF,EIF4G3,BECN1,SNX4,CDK5R1,MTMR3,HERC1,AP3D1,USP13,ATP6V0E1,RRAGD,SNX6,RAB3GAP2,FBXO7,FBXL2,TECPR1,DCAF12,TRIM58,SPTLC2,BAG3,ATP6V1G1,SEC22B,VPS26A,SOGA1,FEZ1,KDM4A,RUBCN,RB1CC1,HDAC6,BCL2L11,TOM1,DNM1L,NAMPT,TRIM13,MTDH,CALCOCO2,ZMPSTE24,DHRSX,HAX1,KAT5,ATG7,SPTLC1,NPRL2,CAMKK2,MFSD8,SNX5,PLK2,HPSE,SESN1,USP20,TLK2,HTRA2,EXOC4,PARK7,ATG101,TAB3,ORMDL3,SVIP,TP53INP1,NRBP2,TBK1,RMC1,UBQLN2,PHF23,DRAM2,FYCO1,WASH3P,SNX18,PIP4K2C,VPS26B,GOLGA6D,MLST8,MTMR14
GO: Biological Process	GO:0010558	negative regulation of macromolecule biosynthetic process		5.44e-08	0.0007422	4.526e-06	4.57e-05	767	1893	ZC3H6,PARP1,AP2A1,AHR,BIN1,APBB1,APBB2,APEX1,APP,ASAH1,ZBTB10,ZFHX3,ATF3,RERE,ZNF582,ZNF554,BACH1,CCND1,BCL6,ZNF599,BMP2,BMP6,BMP7,BMPR2,ZFP36L2,KLF5,ZNF558,ZBTB21,C1QBP,ZNF778,MALSU1,CALR,TMPRSS6,RUNX1T1,CBFB,CCND3,CCNE1,CDK6,CDKN1B,COMMD3-BMI1,CDKN2A,CEBPD,CIART,CHD4,CHEK1,FOXN3,IQCD,CLTC,PLK3,ATF2,CREM,CRY1,CRY2,CTBP1,CTNNB1,TCF7L1,GLIS1,DACH1,DAPK1,DAPK3,GADD45A,DDX5,DDX6,SOX7,DLX2,DMRT1,DNMT1,DNMT3B,ZNF729,ATN1,DUSP5,MTERF3,EXOSC3,E2F1,E2F6,GMNN,TAF3,EGR1,ZNF706,EIF4E,EIF4EBP1,EIF4EBP2,ELF2,ELK4,ENO1,ZNF639,EPRS1,ZNF219,ERCC4,RNF168,ERN1,PAIP2,ESR1,ESR2,ESRRA,ETS2,ETV3,MECOM,KLF3,EZH1,EZH2,ZNF891,PHF21A,BPTF,DACT1,PCGF6,KAT8,FGFR1,FHL2,ZNF107,YTHDF2,FOXG1,FOXO1,SFMBT1,FOXO3,FLYWCH1,FNTA,NELFCD,PPHLN1,ZNF397,BRMS1L,TDP2,LARP7,PIAS4,TRIM33,PPARGC1B,METTL13,COMMD7,L3MBTL3,LCOR,GABPA,UIMC1,NKX6-2,ARID4B,GAPDH,INPP5K,GAS6,MAP3K20,NR6A1,GFPT1,ZBTB37,GCLC,GLIS2,KDM2B,INSM2,SFN,PCGF1,GRB7,TWIST2,NR3C1,ZNF354B,GSK3A,GSTP1,ZBTB49,ZBTB45,H1-2,H1-3,HDAC2,HDGF,NRG1,HHEX,HIF1A,MIER3,HMGB1,HMGB2,HMGN2,ZNF626,HNRNPA2B1,HNRNPC,HNRNPK,HNRNPU,PRMT2,HES1,HSF4,HSPA8,DNAJB1,DCP2,ID2,ID4,CC2D1B,RBPJ,TNKS1BP1,MBD3L1,FOXK2,RIPPLY2,INSM1,EIF3E,IREB2,IRF1,IRF2,JARID2,ZNF487,LMO1,MXD1,SMAD1,SMAD2,SMAD4,SMAD5,SMAD7,SMAD9,IFNL1,MAX,MAZ,MBD1,BCL11A,MDM2,MDM4,MEN1,MET,CIITA,MITF,MLH1,MAP3K10,MNT,FLCN,MUC1,TRIM37,MVK,MXI1,THAP5,NAB1,RIPPLY3,NCL,NEDD4,NFATC1,NFATC3,NFE2L1,NFIB,NFIC,NFIL3,NFKB1,NKX3-1,CNOT2,CNOT4,NOTCH2,PCBP3,YBX1,NR4A2,ORC2,PDE12,PA2G4,PRKN,PARN,PAWR,PAX5,PAX9,PCNA,PER1,PEX14,ATP8B1,ZNF595,PGGT1B,PNPT1,XRN1,PUS7,RC3H2,GNL3L,ZNF596,POLR2G,POU3F1,POU4F2,PPARD,PAF1,PPP2CA,PRKAA1,PRKACA,PKIA,PRKCA,MPHOSPH8,FBLIM1,MAPK10,MAP2K5,PROP1,PROX1,PSEN1,GATAD2A,PSEN2,CC2D1A,PTCH1,PTGER4,PTGFRN,YTHDF1,CREBRF,PTPN2,PTPRK,ZNF780A,PARP16,PURA,PURB,PEX2,PINX1,ZSCAN2,QARS1,USP47,RARB,ZNF493,RBBP4,RBBP7,RBBP8,RBL1,ZNF875,RBM4,SAMD4B,GLIS3,AKIRIN2,RELB,DPF2,TRIM27,RFX3,THAP1,RGS2,RING1,PRMT6,RIF1,RNF2,NAT10,ROCK1,YY1AP1,ASXL2,PSPC1,RPL10,RPS3,RPS14,IMPACT,LGR4,RREB1,SNAI3,SARS1,MACROH2A2,SMPD3,SDCBP,PRAMEF33,SET,CNOT11,SETMAR,SFRP2,SRSF2,SCAF8,MEX3D,CPEB3,SHMT1,SIAH2,DEPDC1,SIM2,SIX1,SKI,SKIL,ZNF692,ZBTB1,BAHD1,SBNO2,YEATS2,POMZP3,SNW1,SCMH1,ATF7IP,ZNF641,TCF25,CCAR1,SMARCC2,CDK5RAP2,SMARCE1,RCOR3,KDM2A,SMO,SUMO2,SNCA,SPEN,EXOSC7,CNOT1,KDM1A,DCP1A,WDTC1,MYT1L,SOX2,TRERF1,SOX5,SOX9,SOX11,ZHX3,SP2,SP3,SELENOS,EAPP,ZNF423,SRC,SREBF2,SRP9,HIC2,ZNF25,LANCL2,CIC,STAT1,STAT3,DMAP1,RTF1,LPIN1,PASK,RCOR1,AEBP2,PLCB1,TASOR,WWC1,FBXW11,TCF3,CUX2,TUT4,GCFC2,TRIM2,ZNF354A,VPS72,TCP10L3,PHF24,LARP1,RRP8,TDG,NSMCE3,TMBIM6,TERF1,TERF2,EXOSC2,DICER1,TFAP2B,TFAP4,SIRT1,TFDP2,ZFPM2,RYBP,TGFBR1,TARDBP,OTP,KLF10,ZNF253,TLE4,YLPM1,CBX7,HEY2,ZNF431,SUZ12,MORC3,KAT6B,ZNF281,RBFOX2,TPR,ZNF384,NR2C1,METTL3,TRAF6,TSG101,TMEFF2,TWIST1,TNFSF4,TXN,TYMS,UBE2D1,EIF4ENIF1,SUMO1,EID1,NR1H2,VHL,TRPV1,NSD2,NELFA,XBP1,XPO1,YY1,YWHAB,YWHAZ,SF1,ZFP37,CNBP,ZNF19,ZNF43,ZNF425,ZFP41,ZNF69,ZNF75A,ZNF85,ZNF91,SCAI,ZNF124,ZNF131,ZNF133,ZNF134,ZNF136,ZNF140,ZNF141,ZBTB38,ZBTB16,ZNF180,ZMYM2,PAIP2B,ZNF202,ZNF217,ZNF318,DUSP22,SMYD2,ZNF587B,PRDM2,OTUD7B,PRDM11,CTNNBIP1,IFRD2,TBX20,NELFE,ZNF438,MARCHF8,KAT6A,NR4A3,ZNF248,FXR1,HMGA2,ZNF239,ZNF304,NRIP1,AICDA,ARID1A,TENM2,GATAD2B,AXIN1,SCAF4,CNOT6,FZD1,AHRR,BEND6,MTA3,ZNF608,ZNF398,SPOP,ZNF282,FNIP2,CUL3,SMARCA5,ZBTB2,BEND3,CHD8,YBX3,ZBTB26,TNRC6C,LMO4,CGGBP1,PIAS1,MIER1,ZNF529,METTL14,KHSRP,NCOA5,TNFSF11,CCAR2,KDM1B,URI1,TRIM24,SAP30,CDK5R1,NR1I2,LDB1,PER3,JAZF1,TIMELESS,MBD2,BTRC,LIMD1,RNF8,ZNF429,BTAF1,TBX18,RGN,MTA1,CBFA2T2,ZNF705B,DEDD,ZNF726,ZMYM5,LRRFIP1,MTA2,KLF4,CREBZF,CNOT8,ZNF77,RPL23,SINHCAF,SNX6,CDYL,NOCT,DNAJB5,ITM2B,EIF2AK3,ROCK2,FXR2,CNOT10,BAG3,ZNF254,MACROH2A1,SIN3A,CLOCK,DHRS7B,NFE2L3,HINFP,NCOR1,NCOR2,L3MBTL1,ZNF718,CTR9,ZNF451,GIGYF2,LSM14A,KDM4A,VGLL4,PUM1,DCAF1,HDAC9,SERBP1,TRAF3IP1,ZNF658,ZNF337,BCLAF1,EIF4A3,MIDEAS,ZBTB24,TINF2,ZBTB5,USP3,NR1D2,CASP8AP2,ZBTB33,HDAC6,PARP3,DNAJB6,NR1H3,HIPK3,ZBTB34,YAF2,TOB1,AASS,PRDM13,AATF,GREM1,PAN3,MTDH,COQ7,HNRNPR,RIDA,IKZF1,HMG20A,PIAS3,BASP1,YAP1,PRMT5,MAD2L2,ZBTB18,SYNCRIP,NCOA2,DEAF1,KAT5,HBP1,DRAP1,PABPC1,PAIP1,TRIM3,LEFTY1,IGF2BP1,IGF2BP3,IGF2BP2,ZBTB32,KHDRBS1,CELF1,CTCF,FOXP1,TBR1,EIF2AK1,OGA,DKK3,ZNF777,ZMYND11,ZNF274,PPP1R13L,RUVBL2,LSM1,TNRC6A,CBX1,YWHAQ,CCDC85B,TENT4A,KMT5A,WWP1,SOX30,DNAJB4,PRDM5,PKIG,SOX21,STRAP,ZNF561,RNF139,ZHX1,BACH2,NIF3L1,ZNF491,ZNF440,EID2B,MYPOP,WTIP,ZNF790,ZNF749,ZFP69,FOXQ1,CYS1,AGO3,DCPS,ZNF684,ZNF559-ZNF177,UHRF1,NANOS1,PRICKLE1,E2F7,DDX54,RBM15B,METTL16,ZNF343,MIR148A,MIR153-1,BCORL1,CDC73,SAP130,TUT7,ZBTB8A,ZNF322,RIOX1,DUSP15,SUV39H2,E2F8,ZNF668,EHMT1,EIF2AK4,KDM8,ZNF669,ZFPM1,STN1,ZNF506,FNIP1,ZNF614,MBD3L3,TET1,CPEB4,EPC1,PCIF1,WDR82,DIS3L2,MAGEF1,IRF2BPL,ZFP90,TENT4B,IKZF4,ZNF716,ZNF436,CPEB1,NRARP,ZNF846,SDR16C5,ZNF709,SMURF2,ZNF383,EID2,ZBTB41,ITM2C,ZFP69B,DCP1B,MED25
GO: Biological Process	GO:0070646	protein modification by small protein removal		5.497e-08	0.0007499	4.545e-06	4.59e-05	102	189	MYSM1,USP17L22,SF3B5,CYLD,USP17L20,COPS7A,USP17L18,USP17L17,ITCH,USP17L11,TOR1A,DESI2,COPS4,USP44,USP42,ABRAXAS1,UCHL5,MINDY4,USP48,TADA1,UIMC1,USP32,USP30,HINT1,USP45,USP17L15,ATXN3,PRKN,OTULINL,MINDY2,OTUD4,ZRANB1,USP47,ATXN7,SUPT20H,USP33,USP17L3,OTUD3,TAF5,TAF10,TAF12,USP22,USP24,OTUD1,UCHL1,USP4,USP1,VCP,USP17L24,OTUD7B,ATXN7L3,YAE1,USP7,USP5,TRRAP,USP31,STAMBPL1,USP36,SUPT3H,USP28,COPS3,SENP8,USP37,EIF3F,KAT2B,SENP5,USP13,USP14,USP8,USP49,SENP6,SENP3,SPATA2,JOSD1,USP3,TANK,USPL1,PSMD14,TNIP1,USP16,STAMBP,USP21,TAF6L,TAF5L,USP39,USP20,DESI1,COPS6,PARK7,JOSD2,USP54,USP27X,USP25,SENP1,BRCC3,OTUD7A,MINDY3,SGF29,VCPIP1,USP17L6P,USP17L9P,COPS7B
GO: Biological Process	GO:0007030	Golgi organization		5.609e-08	0.0007651	4.609e-06	4.654e-05	94	171	CLTC,PLK3,LYSMD3,CSNK1A1,CSNK1D,UBXN2A,COG3,DNM2,HOOK1,YIPF4,GAK,GOLGB1,RAB2B,HTT,FHDC1,LMAN1,RAB8A,MYO5A,NAGLU,GOLGA8N,ATP8B1,TMED9,MAPK1,MAPK3,MAP2K2,DYM,BCAS3,RAB1A,PI4K2B,LRRK2,PI4K2A,COG2,NPLOC4,GOLGA8A,CLASP2,STX5,UBXN2B,NSFL1C,SURF4,VAMP7,CAMSAP2,SYNE1,OBSL1,YIPF7,TMED3,GOLGA8O,FAM174B,VRK1,YWHAZ,COG6,HACE1,ARHGAP21,USO1,VAMP4,GBF1,ARHGEF7,ZW10,ATL3,SEC22B,GORASP2,GCC2,PDE4DIP,USP6NL,CUL7,SEC16A,GOLGA5,COG7,AKAP9,VPS13B,STX6,BET1,PRMT5,COG5,VTI1B,STK25,ARFGEF1,TMED2,TMED10,TMED1,PDCD10,VTI1A,TBC1D20,ARMH3,DYNC2H1,EHD3,VCPIP1,GOLGA6D,GOLPH3,TMED7-TICAM2,RBSN,ATL2,ARHGEF28,YIPF5,ZFP69B
GO: Biological Process	GO:0051054	positive regulation of DNA metabolic process		6.072e-08	0.0008284	4.96e-06	5.009e-05	170	349	ACTL6A,PARP1,APBB1,ARRB2,ATM,ATR,ATRX,BAX,BPHL,CAMK2D,CEBPG,CRHR2,CTNNB1,DDX11,DKC1,EXOSC3,EGFR,KMT5B,MRNIP,ENDOG,ERCC1,ERCC6,RNF168,EYA3,PTK2B,FANCB,ABRAXAS1,UCHL5,FGF2,FGFR1,FH,GINS4,PIAS4,UIMC1,SPIRE2,RTEL1,HDGFL2,KMT5C,H2AX,HMGB1,HNRNPA2B1,HRAS,HSF4,HSP90AA1,IGF1R,IGFBP3,EXOSC6,APLF,MAP3K4,MET,MLH1,MRE11,MSH2,NBN,NFRKB,PNP,NPAS2,NPM1,NVL,PARN,PCNA,TERF2IP,PMS2,ING3,INO80,PKIB,OTUD4,MAPK1,MAPK3,MAPK8,TMEM161A,RAC1,RAD51,RBBP8,DPF2,RFC2,RFC4,RFC5,RIF1,PHF10,RPS3,MAP2K4,SETMAR,CCT5,SLF2,SMARCC2,SMARCD1,SMARCE1,SRC,DMAP1,LPIN1,FAM168A,VPS72,TERF1,TERF2,SIRT1,TFRC,TNFAIP1,SPIDR,TP53BP1,TNFSF4,UBE2N,UBE2V2,USP1,NSD2,XRCC1,YY1,FMN2,SPIRE1,HMCES,USP7,TIGAR,SLC25A16,KCTD13,ARID1A,TRRAP,CDC7,ARID1B,BCAR3,SMARCA5,EP400,PARG,MAPKAPK5,RUVBL1,TNKS,TIMELESS,RNF8,BCL7C,BCL7B,KLF4,EPC2,TINF2,GNL3,PARP3,ACTR2,RAD50,GREM1,NAF1,MAD2L2,SYNCRIP,KAT5,CCT7,CCT4,CCT2,CCT8,CACYBP,OGA,PTGES3,BRPF3,RUVBL2,PPARGC1A,DBF4,FAF1,KAT7,BAZ1A,PNKP,ACTR8,E2F7,DSCC1,BRCC3,E2F8,ACTR5,ATAD5,STN1,DBF4B,EPC1,SMOC2,MMS19,MEAF6,ARID2
GO: Biological Process	GO:0048813	dendrite morphogenesis		6.157e-08	0.0008399	4.999e-06	5.048e-05	108	203	ADAM10,RERE,KCTD12,ADGRB3,SEPTIN7,ARHGAP33,CHRNA3,CHRNA7,CTNNA2,CTNND2,DLG4,SH3GLB1,ELAVL4,DTNBP1,ANKRD27,DACT1,DCDC2,GRIN1,HPRT1,RBPMS2,MAP2,MAP6,MET,AFDN,NEDD4,SLC11A2,OPA1,PAFAH1B1,TMEM106B,PPP3CA,MAPK8,RELN,PTPRD,PTPRF,PTPRZ1,RAC1,RAP2A,ROBO1,LRRK2,SDC2,PPP1R9A,DOCK10,NLGN1,ZNF365,MFN1,BTBD3,TRAK1,TENM3,RAB21,HECW1,SARM1,CDKL5,STK11,DIP2A,VAMP7,CUX2,NEDD4L,OBSL1,TIAM1,RBFOX2,PRMT8,TRPC6,UBE3A,YWHAH,DPYSL5,PARP6,CHRFAM7A,PICALM,TBC1D24,FZD4,HECW2,CASK,NUMB,PHACTR1,NRP1,CDK5R1,KALRN,DCLK1,TAOK2,ROCK2,AKAP5,SIPA1L1,SS18L1,CNTNAP2,DNM3,RAPGEF2,TANC2,LZTS3,CUL7,MFN2,HDAC6,DNM1L,PQBP1,ACTR3,ACTR2,ABI2,FARP1,PRMT3,PDLIM5,IGF2BP1,STAU2,ARMCX5-GPRASP2,EEF2K,FBXO31,WLS,PREX2,TET1,GPRASP3
GO: Biological Process	GO:1990778	protein localization to cell periphery		6.249e-08	0.0008525	5.044e-06	5.094e-05	200	422	CNST,ACTN2,ADAM10,AKT2,ANK1,ANXA2,ARF6,RHOG,ATP1B1,ATP1B3,BBS2,BCL2L1,CACNB2,CACNB3,CAMK2D,FCHO2,CDH1,CDH2,CLN3,CLTC,DAG1,CNIH3,LYPD1,F11R,DLG4,EGFR,GOLGA7,EPB41,EPHA3,ZDHHC2,SNAP47,ACSL3,ARL6,GPC4,GAK,RAPGEF6,RAB8B,INPP5K,GAS6,GHSR,GNAI1,GOLGA4,GRIN1,HRAS,NKD2,IKBKB,ITGA3,JUP,KCNB1,KIF5B,KRT18,LRP6,ZFYVE27,RAB8A,ARL13B,AFDN,ADAM22,MYO5A,NUBP1,RAB12,NPTX1,NPTX2,NSF,P2RY1,ZDHHC22,PDPK1,PIK3R1,PKP2,PLS1,LZTFL1,PPP2R5A,PIGW,PRKCE,PRKCI,PRKG2,MAPK10,PRNP,PTCH1,RAB3A,RAC1,RAP1A,RAP2A,PRPH2,RDX,ROCK1,CLIP1,SCP2,SEC13,RAB11FIP2,CLSTN1,SLC1A1,DENND4C,SACM1L,PACS1,CCDC88A,VPS35,EFR3B,SCN3B,SORL1,KIF1B,SPTBN1,NFASC,CLASP2,EPB41L3,ERBIN,STAC,GGA3,EFR3A,STX3,STXBP1,VAMP2,VAMP7,PACS2,NPTXR,MACF1,TSPAN15,UMOD,SLMAP,RAB7A,EPM2A,SMURF1,TTC7A,PICALM,TTC8,GPR158,LRRC7,STX7,DPP10,PPFIA1,CASK,SPTBN4,DCHS1,RAB40C,NUMB,VAMP4,RAB11A,LIN7A,KALRN,RILPL1,MAP7,ZDHHC23,RABEP1,LARGE1,ITGB1BP1,KCNB2,VAMP3,NRXN3,NRXN1,HECTD1,ROCK2,AKAP5,ZDHHC5,NECTIN3,GORASP2,GCC2,APPL1,RAPGEF2,C2CD5,SEC16A,GPC6,ACTR3,TSPAN5,ARFRP1,GPHN,LYPLA1,SEC23A,VTI1B,CIB1,NBEA,SORBS1,MYL12A,EXOC5,ATP2C1,NSG1,VPS4A,RAB10,PGAP2,EHD1,TMED2,RAB40B,RAB31,RAPGEF4,RER1,LYPLAL1,C1QL3,GPSM2,PACSIN1,WDR59,WASH3P,EHD4,EHD3,TTC7B,PHAF1,KCNIP4,LHFPL4,GOLPH3,LIN7B,PALS1,SNX27,TSPAN14
GO: Biological Process	GO:0051298	centrosome duplication		6.51e-08	0.0008881	5.224e-06	5.275e-05	55	87	CCNF,CETN2,CNTROB,RAB6C,CHMP5,AZIN1,CHMP3,CEP295,KIFC1,C10orf90,TRIM37,NUBP1,SPICE1,NPM1,PKD2,NDE1,CEP120,WDR62,CEP192,NAT10,STIL,CEP72,CDK5RAP2,CEP131,CEP152,USP33,CENPJ,TCP10L3,SIRT1,XPO1,XRCC3,MDM1,ALMS1,KAT2B,PPP1R35,TMEM67,ROCK2,POC1A,VPS4B,CHMP2B,C2CD3,ARHGEF10,CEP135,CCP110,CKAP5,PDCD6IP,CHORDC1,PLK4,PLK2,YWHAQ,CENATAC,RBM14-RBM4,SAC3D1,CEP63,CEP44
GO: Biological Process	GO:0036465	synaptic vesicle recycling		7.719e-08	0.001053	6.158e-06	6.218e-05	63	104	BTBD9,AP2B1,AMPH,BIN1,ARF6,BCL2L1,CALM1,CALM2,CANX,FCHO2,AP2S1,AP3S1,CLTB,CLTC,ITSN2,CTBP1,DIAPH1,DNM1,DNM2,TOR1A,FGF14,SNX9,GAK,HSPA8,STON2,PRKN,PLD2,PPP3CC,RAB3A,RAB5A,ROCK1,LRRK2,ITSN1,SH3GL1,SH3GL2,SH3GL3,NLGN1,SNCB,SNCA,VAMP2,SYT1,PIP5K1C,MFF,SLC17A7,AP3B2,PICALM,TBC1D24,NLGN4X,DENND1A,VAMP4,AP1S2,AP3D1,SYT7,DNM3,DNAJC6,SNAP91,DNM1L,AP3S2,AP3M2,PCLO,SYT2,PACSIN1,NAPB
GO: Biological Process	GO:0031023	microtubule organizing center organization		9.481e-08	0.001293	7.52e-06	7.594e-05	100	186	ARL2,HAUS1,BNIP2,CCNF,CETN2,CHEK1,CTNNB1,DCTN1,GADD45A,DYNC1LI1,TUBE1,NIN,CNTROB,RAB6C,CHMP5,AZIN1,SSX2IP,CHMP3,PARD6G,PARD6B,CEP295,KIFC1,C10orf90,TRIM37,PPP1R12A,NUBP1,GOLGA8N,SPICE1,NPM1,PAFAH1B1,PCM1,PKD2,MAPK8,NDE1,BCAS3,CEP120,ULK4,WDR62,CEP192,NAT10,DZIP1,STIL,SLC16A1,CEP72,CDK5RAP2,CEP131,CEP152,GOLGA8A,USP33,CENPJ,CLASP2,UBXN2B,NSFL1C,FBXW11,TCP10L3,SIRT1,GOLGA8O,XPO1,XRCC2,XRCC3,MDM1,CDK11A,ALMS1,CCNL1,MARK4,MPDZ,KAT2B,PPP1R35,TMEM67,ROCK2,POC1A,VPS4B,CHMP2B,C2CD3,ARHGEF10,GCC2,PDE4DIP,CEP135,CROCC,CCP110,CKAP5,CEP170,PDCD6IP,PATJ,CHORDC1,PLK4,PLK2,SDCCAG8,YWHAQ,CENATAC,KIF3A,HAUS8,RBM14-RBM4,SAC3D1,MAP9,GOLGA6D,CEP63,CEP44,CEP85,NDEL1
GO: Biological Process	GO:0006397	mRNA processing		9.799e-08	0.001337	7.727e-06	7.803e-05	256	563	SDE2,ADAR,ADARB2,APP,C1QBP,CFAP410,CCNB1,CCNT1,CSTF1,SF3B5,DDX1,DDX5,DHX8,RAMAC,DYRK1A,ELAVL4,DBR1,FAM172A,ERN1,MALAT1,RSRC1,ARL6IP4,DDX41,THOC3,LARP7,PCF11,SRRT,LUC7L2,FRG1,PPIL1,LUC7L3,RBMXL1,CDK12,SRRM4,BUD13,GRSF1,RBM17,HNRNPA2B1,HNRNPC,HNRNPF,HNRNPH1,HNRNPK,HNRNPU,HSPA8,MBNL1,SRSF12,FRA10AC1,RPL22L1,RBM20,PPP4R2,HNRNPM,NCBP1,NCL,NPM1,YBX1,PDE12,PNPT1,RBM27,PRMT7,PUS7,PNN,POLR2D,TSEN54,PAF1,RBFOX1,PRKACA,FBLIM1,ALKBH5,TRNAU1AP,RBBP6,RBM3,RBM4,GPATCH1,KHDRBS2,PRPF38B,RPRD1A,RNU1-4,RNVU1-2A,RNU2-1,SMU1,ZNF326,WDR33,NCBP3,RBM38,CASC3,XRN2,SRSF1,SRSF2,SRSF3,SRSF4,SRSF5,SRSF7,SFSWAP,TRA2B,ZCCHC8,SCAF8,CPEB3,KHDC4,RALY,NCBP2,LUC7L,HABP4,RBM22,SNRNP48,SNW1,ACIN1,SMN2,SNAPC3,SNRNP70,SNRPA,SNRPA1,SNRPB,SNRPB2,CMTR2,SNRPD1,SNRPE,SNRPF,SNRNP200,SNRPG,KDM1A,SETX,CMTR1,RRP1B,SRPK1,PLCB1,GCFC2,PPWD1,TARDBP,SF3B1,RNF20,CTNNBL1,SRRM2,TNPO3,RBFOX2,METTL3,USP4,WEE2-AS1,SF1,CDK11A,RSRP1,SLBP,NELFE,FXR1,PABPN1,COIL,SYMPK,AICDA,SCAF4,LEO1,PHRF1,YBX3,METTL14,KHSRP,SUGP1,CCAR2,SRSF9,RNGTT,PRPF4B,PTBP2,SART1,SCAF11,TBRG4,SRSF11,RPRD1B,SCAF1,CACTIN,PRPF40B,USP49,FXR2,GEMIN5,SYF2,RBM39,MBLAC1,CTR9,AQR,PRPF31,EIF4A3,SREK1,DDX46,RBM19,THRAP3,THOC1,PTBP3,PQBP1,UBL5,SUGP2,RBM7,RBM6,PAN3,DDX39A,HNRNPR,SRRM1,SMNDC1,SF3A1,PRMT5,PPIH,SYNCRIP,CARM1,PRPF8,PABPC1,AKAP8L,KHDRBS1,CELF1,CELF2,USP39,SRSF10,LSM1,PPARGC1A,TXNL4A,PAPOLA,SRSF8,SF3A3,HNRNPA0,HTATSF1,PRPF19,CLP1,CENATAC,HNRNPLL,SF3B2,TENT4A,NUDT21,CPSF6,SNRNP35,HNRNPUL1,LSM6,PSIP1,STRAP,WBP4,ECD,DHX35,CELF6,TRUB1,RBM14-RBM4,PAXBP1,DCPS,SSU72,RBM15B,TSEN34,RNVU1-15,TRA2A,RNVU1-14,METTL16,RNU6-7,RBM42,CDC73,PRKRIP1,SLTM,CPSF7,PABPC1L,RBM26,TENT4B,TSEN2,CPEB1,TUT1,TDRD3,YJU2B
GO: Biological Process	GO:0031570	DNA integrity checkpoint signaling		1.022e-07	0.001394	8.012e-06	8.091e-05	83	148	SDE2,STK33,ATM,ATR,CCND1,CASP2,CDC6,CDKN1B,CHEK1,FOXN3,PLK3,ATF2,CRY1,MAPK14,E2F1,RPS27L,MRNIP,ERCC6,FANCD2,FZR1,TAOK3,ABRAXAS1,DOT1L,UIMC1,MAP3K20,GML,H2AX,HUS1,ID2,C10orf90,MDM2,MRE11,MSH2,MUC1,NBN,NEK1,ETAA1,PTPN11,TIPIN,RAD9A,RAD51,RPA2,RPL26,PIDD1,RBM38,SETMAR,BRD4,TP53BP1,XPC,SLC25A16,HMGA2,CDC45,TAOK1,USP28,DGKZ,CDC14B,CCAR2,CRADD,NAE1,TIMELESS,BRSK2,TAOK2,INTS7,SYF2,CLOCK,HINFP,MDC1,GIGYF2,THOC1,FEM1B,PLK2,PRPF19,RINT1,DONSON,RAD9B,BRCC3,FBXO31,EIF2AK4,CEP63,CDK5RAP3,CLSPN,EME1,TIPRL
GO: Biological Process	GO:0022613	ribonucleoprotein complex biogenesis		1.081e-07	0.001475	8.427e-06	8.509e-05	245	536	SDE2,ABCF1,ADAR,ATM,ATR,C1QBP,MALSU1,NUDT16,CDKN2A,SF3B5,DDX1,DDX10,RAMAC,DKC1,DLX2,MTERF3,EXOSC3,RRP15,RPS27L,NMD3,EIF2D,UTP18,TFB1M,EIF2S3,EIF5,RSL24D1,POP5,EIF3L,RPF2,NIP7,NOL7,YTHDF2,UTP23,ESF1,LUC7L2,FRG1,AFG2A,FTSJ3,LUC7L3,RBMXL1,MAK16,MPV17L2,BUD13,GTF3A,LTV1,HSP90AA1,EIF3E,EXOSC6,RPSA,GTPBP10,MBNL1,SRSF12,NCBP1,NCL,NOP2,NPM1,NUP88,NVL,PA2G4,MIEF1,NLE1,PRMT7,DHX29,EXOSC4,GNL3L,POLR2D,DDX56,ZNHIT6,WDR55,TRNAU1AP,TRMT61B,HEATR3,MRPL20,RAN,HEATR1,SHQ1,RNU1-4,RNVU1-2A,RNU2-1,NAT10,IMP3,RPL5,RPL7,RPL10,BRIX1,RPL26,RPL27,TMA16,RPS3A,RPS6,RPS7,RPS8,RPS11,RPS13,RPS14,RPS15A,RPS19,RPS23,NOPCHAP1,XRN2,SRSF1,SRSF5,SFSWAP,CHD7,KHDC4,DDX27,DHX30,LUC7L,NSUN5,PDCD11,WDR12,SMN2,SNRPA1,SNRPB,SNRPB2,SNRPD1,EXOSC7,SNRPE,SNRPF,SNRNP200,SNRPG,DDX28,UTP6,SETX,RRP1B,SRPK1,WDR43,MDN1,BOP1,GCFC2,RRP8,EXOSC2,DICER1,SF3B1,LTO1,GTPBP4,USP4,WEE2-AS1,XPO1,SF1,PNO1,EIF3CL,RSRP1,COIL,USP36,CUL4B,ZNF622,ERI1,DENR,RUVBL1,EIF3A,EIF3B,EIF3C,EIF3D,EIF3F,EIF3H,SRSF9,RIOK3,KAT2B,DDX18,EIF2S2,PTBP2,RPL14,SART1,SCAF11,DDX21,NOLC1,DCAF13,GEMIN5,PRPF31,ZNF658,RRP7BP,EIF4A3,CKAP5,URB1,DDX46,GNL3,RCL1,AATF,MPHOSPH6,POP7,SF3A1,NSA2,PRMT5,NAF1,EIF3M,NOP56,PRPF8,USP16,CELF1,CELF2,USP39,PTGES3,SRSF10,POP4,RUVBL2,WDR3,TXNL4A,DIMT1,SF3A3,HTATSF1,PRPF19,CLP1,SF3B2,NUDT21,CPSF6,KRR1,LSM6,PSIP1,STRAP,RPL35,GTF2H5,CELF6,AGO3,DROSHA,LOC102724159,C1orf131,ABT1,AFG2B,ERI3,DDX54,GNL2,RNVU1-15,RNVU1-14,NOC4L,METTL16,RNU6-7,MRM2,CDC73,RIOX1,ERI2,SLTM,CPSF7,SETD6,RRN3P2,NOL10,RPF1,TENT4B,NOM1,METTL17,DDX31,METTL15,MRPL44,NOL6,ISG20L2
GO: Biological Process	GO:0090150	establishment of protein localization to membrane		1.096e-07	0.001496	8.497e-06	8.581e-05	169	349	CNST,AKT2,ATP1B1,USP17L22,BAX,BBS2,BRAF,CACNB1,CACNB3,CALM1,CALM2,CAMLG,CLN3,USP17L20,USP17L18,TIMM8A,USP17L17,TOMM6,USP17L11,FIS1,SH3GLB1,EGFR,GOLGA7,ZDHHC2,EMC4,SNAP47,ACSL3,ARL6,ZDHHC18,GET4,RAB3IP,RAB8B,INPP5K,GOLGA4,DUSP18,HRAS,HSPA4,HSP90AA1,USP17L15,KCNB1,KRT18,PIKFYVE,AQP11,RAB8A,AFDN,NMT1,NPC1,NSF,ZDHHC22,PAK1,NOMO2,MIEF1,TMCO1,PMAIP1,SGTB,PRKCI,MAPK8,MAPK10,PRNP,PEX5,EMC10,VPS37C,RDX,SEC61A2,CLIP1,SDCBP,VPS37A,CLSTN1,SLC1A1,SACM1L,RAB3GAP1,VPS35,SORL1,EMC1,SPTBN1,SRP9,SRP19,SRP54,SRP72,SSR1,SSR3,ERBIN,NACAD,GGA3,STX3,RAB5IF,ARL6IP1,VAMP2,VAMP7,USP17L3,COX18,NOMO1,ICMT,TRAM1,SEC61G,MACF1,UMOD,MTCH1,MTCH2,TCAF2,MFF,TOMM22,RAB7A,VPS37D,ATP13A1,ZDHHC20,LRRC7,GOLGA7B,ZDHHC24,VAMP4,RAB11A,CDK5R1,RILPL1,ZDHHC23,PDCD5,LARGE1,RAB11B,ITGB1BP1,SRPRB,VAMP3,SNAP25-AS1,TAOK2,RAB3GAP2,SAMM50,AKAP5,NECTIN3,GORASP2,GCC2,TCAF1,TOMM20,C2CD5,TOMM70,ACTR3,ARPC2,TIMM13,TIMM10,ARFRP1,LYPLA1,CIB1,HYOU1,ATP2C1,MTX2,NSG1,OGA,RAB10,RABGEF1,RAB31,SEC63,EXOC4,CHP1,LYPLAL1,ZDHHC21,TIMM22,ZDHHC11B,ZDHHC14,VPS37B,WASH3P,NCF1,PHAF1,USP17L6P,USP17L9P,NOMO3,GOLPH3,SIL1,NCF1C,NCF1B,EFHC1,SNX27,ZNF205-AS1
GO: Biological Process	GO:1904951	positive regulation of establishment of protein localization		1.134e-07	0.001548	8.743e-06	8.829e-05	194	410	CNST,ADRB1,AKT2,C1QTNF3,ANXA7,APBB1,APP,ARF6,ARRB1,AACS,BMP6,CACNA1C,CACNB3,CAMK4,CASR,CD33,CDH1,CHRM3,CLN3,PLK3,CRH,MAPK14,DCTN1,DKC1,FIS1,ECT2,SH3GLB1,EGFR,IER3IP1,SAR1B,ZDHHC2,F2RL1,ACSL3,UBR5,CTDSPL2,OAZ3,TM7SF3,GAS6,GLUD1,GNAQ,GNAS,SFN,GPLD1,GPR27,GPR39,GSK3A,PTPN5,ORAI1,HIF1A,HLA-DRB1,HLA-DRB5,HRAS,HSP90AA1,CEP295,EIF3E,JAK2,JUP,UBE2J2,KCNB1,KIF5B,IPO5,LEPR,LRP2,MDM2,MYH9,MYH10,HNRNPM,NMT1,OAZ2,OSBP,PAK1,PRKN,PCK2,PCM1,PCNT,PFKFB2,PIK3R1,PLA2G1B,MIEF1,PMAIP1,PPARD,PPIA,PRKAA1,PRKACA,PRKAR1A,PRKCE,MAPK1,MAPK8,PRNP,PSEN1,BCAS3,PSMD9,PTGER4,CREBRF,CEP120,RAC1,RAN,UACA,FBXW7,SYBU,ABLIM3,RUFY3,RBM22,CCT5,VPS35,EDEM2,SMO,CEP131,EXOC1,SORL1,NCOA6,CENPJ,SRC,SRI,SREBF2,DMAP1,VAMP2,PLCB1,ICE1,ATP13A2,SIRT1,TARDBP,TPR,ZNF384,TRH,TRPC1,CD2AP,TSG101,NR1H2,TCAF2,XBP1,SAR1A,MFF,FZD5,HPS4,GPR68,MAVS,USP36,CASK,MCU,DYNLL1,HYAL2,CDK5R1,PDCD5,ITGB1BP1,RHOU,MPC2,AKAP5,RPH3AL,NPEPPS,BAG3,MYRIP,KIF20B,ABCG1,CEP135,TCAF1,TM9SF4,C2CD5,C2CD2L,TOMM70,SAE1,DNM1L,HUWE1,ACTR3,ARPC2,UBL5,BCAP31,NUTF2,CORO2B,UNC13B,CIB1,ATG7,ANP32B,CCT7,CCT4,CCT2,ATP2C1,CCT8,OGA,SEC24A,SERP1,NMU,TMED10,KCNQ1OT1,HTRA2,RAPGEF4,KIF3A,PDCD10,CHP1,C1QTNF12,MALRD1,WLS,GOLPH3,XPO4
GO: Biological Process	GO:0140014	mitotic nuclear division		1.18e-07	0.001609	9.042e-06	9.13e-05	161	330	SEH1L,APC,ATM,BMP7,CAV2,CCNB1,BROX,CDC20,PHF13,CDKN1B,CENPC,CENPE,RCC1,CHEK1,CLTC,DAPK3,NUF2,DMRT1,RMDN1,DYNC1LI1,NUSAP1,EPS8,ESR1,USP44,ABRAXAS1,ANAPC5,CHMP5,ANAPC11,CHMP3,PSRC1,HNRNPU,IGF1R,INSR,KIF2A,KIFC1,KIF22,KPNB1,LRP5,MCL1,MET,MKI67,MYBL2,GOLGA8N,SPICE1,DRG1,NFIA,NFE2L1,NFIB,CHAMP1,PEBP1,PDCD2,ANLN,PMAIP1,INO80,MAP10,PPP2R1A,NDE1,NCAPG2,PINX1,AURKAIP1,PHIP,RAD21,RAN,CEP192,SMPD3,MAPRE1,TPX2,CDK5RAP2,GOLGA8A,WAPL,SPAST,SWAP70,PPP2R2D,CLASP2,ANKLE2,UBXN2B,NSFL1C,TASOR,OBSL1,NCAPH,SIRT1,TGFA,TMPO,GOLGA8O,TPR,XRCC3,NSMCE2,YWHAH,CDK11A,PSMG2,KIF15,PDXP,REEP3,MAD1L1,CUL3,SMARCA5,CDC14B,CDC14A,BECN1,RAB11A,BANF1,KAT2B,CDC16,BAZ1B,PRC1,SMC3,ZW10,BUB3,BOD1,KIF23,ANAPC15,VPS4B,NSL1,KIF20B,SH2B1,CHMP2B,L3MBTL1,ARHGEF10,LSM14A,ESPL1,CUL7,CHMP7,FBXO5,KIF14,GNL3,PDCD6IP,TOM1L1,SMC4,NME6,AKAP8,STAG1,KATNB1,PRMT5,MAD2L2,PIBF1,KAT5,SMC2,USP16,AKAP8L,NUDC,VPS4A,UBE2S,YWHAQ,KIF2C,TENT4A,EML4,KMT5A,CNTRL,ZWINT,CCSAP,PRICKLE1,MIS12,GNL2,CEP97,MZT1,MAP9,GOLGA6D,DIS3L2,CEP85,KIF18B,NDEL1
GO: Biological Process	GO:0006906	vesicle fusion		1.216e-07	0.001659	9.227e-06	9.317e-05	81	144	AKT2,ANXA2,CAV2,CLN3,STX2,SNAP47,ANKRD27,YIPF4,CHMP5,CHMP3,RAB8B,GNAI3,NKD2,KIF5B,PIKFYVE,RAB8A,RAB12,PIP4K2A,RAB3A,ARL8B,TSNARE1,RIMS1,SNCA,ERC1,STX3,STX5,STXBP1,VAMP1,VAMP2,VAMP7,SYT1,SYT4,VPS8,YIPF7,ATP13A2,RIMBP2,SNAPIN,STX12,RAB7A,DYSF,PIP4K2B,EEA1,STX7,DOC2A,EPG5,USO1,VAMP4,STX11,SYT7,VAMP3,GOSR1,SEC22B,GOSR2,CHMP2B,ERC2,RIMS2,SNPH,PLEKHM1,C2CD5,CHMP7,BLOC1S6,TBC1D4,VPS33B,TOM1,STX6,BET1,VAMP9P,VAV3,VTI1B,VPS4A,CPLX2,SOX30,CHP1,VTI1A,SYT9,STXBP6,SYT2,SPG11,VIPAS39,TRIM9,YIPF5
GO: Biological Process	GO:0034330	cell junction organization		1.217e-07	0.001661	9.227e-06	9.317e-05	409	955	ABL1,ACTN4,ACTN2,ADAM10,ADD1,ALOX12B,APBB1,APBB2,APC,APP,ARF4,ARF6,RHOB,ARHGAP6,ARL2,TMEM108,ADGRB3,BMP6,DST,CACNA1S,CACNB1,CACNB2,CACNB3,CAST,SEPTIN7,CDC20,CDH1,CDH2,CDH7,CDH9,CDH13,ARHGAP33,CEACAM8,CHD4,CHRNA7,CLN3,CLDN3,CRK,CRKL,MAPK14,CTNNA1,CTNNA2,CTNNB1,CTNND2,CXADR,DAG1,DAPK3,DCTN1,ASAP1,CCM2,F11R,TLN2,DLG3,DLG4,DSG2,DSP,ASCC1,ECT2,EFNA5,EFNB2,ELAVL2,MARK2,CTTN,EPHA3,ZDHHC2,CTTNBP2,MALAT1,EXT1,DTNBP1,F2R,F2RL1,PTK2B,DACT1,FCGR2A,GPC4,FER,FN1,FNTA,GABRB2,GAP43,RAB8B,INPP5K,GARS1,PARD6G,GFPT1,PARD6B,GHSR,GJB2,SLITRK2,GLRB,GPM6B,GRID1,GRIN1,NRG1,HNRNPK,HSPA8,FBF1,IGF1R,DOCK7,TANC1,IKBKB,IL1RAP,IL10RA,INSR,ITGA6,LRRTM1,ITGA2,ITGA3,ITGAV,ITGB3,JUP,LAMA3,LAMC1,LRP5,SMAD7,AFDN,FBXO45,FLCN,NPAS4,MYH9,MYH10,MYO5A,MYO6,MYO9A,HNRNPM,NEDD4,NEFL,NF1,NF2,NFIA,CNTN5,NPTX1,NRCAM,NTRK2,ROR2,OPA1,PAFAH1B1,PAK1,PAK2,PDPK1,PFN2,SSH1,PIK3R1,PKP2,PLEC,PLS3,SDK2,EGLN1,LRRN3,PRKACA,PRKCA,PRKCI,PKN2,PRNP,LGMN,RELN,PSEN1,PSEN2,BCAS3,PTK2,PTK7,RASIP1,PTPN11,PTPRA,PTPRD,PTPRF,PTPRJ,PTPRK,PTPRO,NECTIN1,PXN,RAB3A,RAC1,RAP1A,RAP1B,RAP2A,RDX,RHEB,LGI2,ROBO1,ROBO2,ROCK1,SLC39A9,RPS6,LRRK2,RYK,SORT1,SDCBP,ITSN1,PPP1R9A,SH3GL2,DOCK10,NTNG1,SYBU,NLGN1,SIX1,CLSTN1,SLC1A1,ZNF365,MFN1,SLC8A2,SHANK2,SLIT1,VPS35,CNKSR3,SMN2,IGSF9B,LIMCH1,RIMS1,SNCB,SNCA,OCLN,STK38L,PALLD,SNTA1,SPAST,MYCBP2,ERC1,SPTBN2,SRC,NFASC,CLASP2,EPB41L3,STAU1,CDKL5,DIP2A,MESD,STRN,ADGRL3,TBCD,CUX2,NEDD4L,PCDHB14,PCDHB13,PCDHB11,PCDHB10,PCDHB9,PCDHB6,PCDHB4,PCDHB3,SRGAP2,PIP5K1C,TGFBR1,TARDBP,TIAM1,TJP1,NPTXR,TLN1,MACF1,RIMBP2,SEZ6L,SNAPIN,CLDN14,CORO1C,CD2AP,UBE2V2,UBE3A,FLRT3,UTRN,VCL,VCP,VHL,WNT7B,YES1,YWHAZ,DUSP22,FZD5,CHRFAM7A,GAN,PHLDB2,PICALM,AMIGO1,CDC45,FZD1,LRFN2,NLGN4X,CGN,SORBS2,LRRN1,PPFIBP1,PPFIA4,PPFIA1,PKP4,EPB41L5,DGKZ,ALS2,LRRC4C,PPFIA3,CASK,SPTBN4,NUMB,MPDZ,IQGAP1,NRP2,NRP1,CDK5R1,LDB1,ARHGEF7,WASF1,SDK1,KALRN,HIP1R,WHAMM,CLDN1,CLDN9,NEURL1,LARGE1,SLC25A46,DLGAP1,ITGB1BP1,ABHD17C,TAOK2,ARHGAP22,NRXN3,NRXN1,NRXN2,NTN1,HOMER1,PICK1,ROCK2,WHRN,CABP1,AKAP5,NRG2,CHMP2B,SIPA1L1,CNTNAP2,PLXNA4,DNM3,ERC2,APPL1,RAPGEF2,RIMS2,PTPN20,NOS1AP,SEMA3E,TANC2,SLK,LZTS3,PCDHB5,CKAP5,ZNF804A,SNAP91,MFN2,HDAC6,PDCD6IP,DNM1L,ACTR3,ACTR2,ABI2,FARP1,PRMT3,GREM1,PATJ,GPHN,CORO2B,DLC1,TESK2,GJD3,CAP2,UNC13B,NOP56,NBEA,SORBS1,LINGO2,PDLIM5,NPTN,STAU2,NRG3,DISC1,WASF3,ARMCX5-GPRASP2,C1QL1,AFG3L2,FERMT2,MAPRE2,PCLO,RAPGEF4,RER1,PTPRT,BVES,SHISA6,MPP7,LRRC4B,KY,LAMTOR2,PLEKHA7,PRICKLE1,C1QL3,GRHL1,EEF2K,LRFN3,OCEL1,IQSEC3,SVEP1,SRGAP2C,FMN1,LRFN5,SPG11,XIRP2,LHFPL4,PERP,CLSTN2,LIN7B,ARHGAP39,GPRASP3,NPHP4,SNX27,CBLN2
GO: Biological Process	GO:0035966	response to topologically incorrect protein		1.293e-07	0.001763	9.742e-06	9.838e-05	93	171	AMFR,APP,ATF3,BAX,CCND1,CLU,ATF6B,CTH,TOR1A,ERN1,PIGBOS1,RHBDD1,TM7SF3,TMTC4,PPP1R15B,DNAJA1,HSPA2,HSPA4,HSPA8,HSPB1,HSP90AA1,HSPD1,DNAJB1,DNAJC4,UBE2J2,ATXN3,NFE2L2,STT3B,PRKN,DNAJC10,PIK3R1,DNAJC18,DNAJC3,DNAJB12,QRICH1,CREBRF,PTPN1,PTPN2,PARP16,AKIRIN2,TMEM33,UBE2W,HSPA4L,EDEM2,UGGT2,NGLY1,SELENOS,ERP44,UBXN4,TMBIM6,ABCB10,TRAM1,UMOD,SDF2L1,VCP,XBP1,UGGT1,PARP6,MANF,KBTBD6,CUL3,MBTPS1,VAPB,CREBZF,EIF2AK3,BAG3,UPF2,MFN2,HDAC6,BCL2L11,PDIA6,TBL2,HSPH1,SERP1,ERLEC1,OS9,TMED2,TOR1B,DNAJB4,FICD,SEC63,CHAC1,DERL1,ERO1A,PARP8,EIF2AK4,ERMP1,DNAJB14,EDEM3,CDK5RAP3,KLHL15,HERPUD2,CREB3L2
GO: Biological Process	GO:1903050	regulation of proteolysis involved in protein catabolic process		1.35e-07	0.001841	1.012e-05	0.0001022	131	259	OSBPL7,ALAD,ARAF,CAMLG,CDC20,CDKN2A,CTSC,CLU,PLK3,CSNK1A1,CSNK1D,PABIR1,PHF20L1,ERN1,PTK2B,FZR1,UCHL5,FHIT,NUB1,L3MBTL3,GCLC,GNA12,GPX1,GSK3A,RNFT2,UBE2K,NKD2,SMAD7,MAP1A,AQP11,MDM2,ATXN3,NFE2L1,NFE2L2,PRKN,ANKIB1,PRKACA,MAPK8,MAPK9,PSEN1,PSEN2,PSMC4,PSMC6,PSME1,PTK2,RAD23B,DET1,PRMT6,BBS7,NUDT15,RPL5,FBXW7,RPS7,LRRK2,SDCBP,CHFR,SUMO2,STYX,CLEC16A,AGTPBP1,ANKS1A,RYBP,TMF1,RNF180,MKRN2,HSPBP1,UBE2V2,UBE3A,SUMO1,VCP,XBP1,XPO1,USP7,PITHD1,EPM2A,SMURF1,USP5,AXIN1,SH3RF1,PIAS1,CCAR2,EIF3H,ZFAND2A,BTRC,USP13,USP14,RGN,LATS1,TMEM67,DLGAP1,RPL23,HECTD1,EIF2AK3,PSMF1,RNF19A,RNF14,N4BP1,RNF144A,FBXO22,RBX1,BCAP31,PSME3,PSMD14,TRIB1,ZER1,ATG7,GIPC1,PLK2,DISC1,DESI1,TLK2,GLMN,RNF139,PARK7,GABARAPL2,ATP5IF1,SVIP,TRIB2,RNF19B,TMTC3,PRICKLE1,USP25,SENP1,PDCL3,UBQLN2,ZYG11B,CDK5RAP3,MAGEF1,COP1,TMEM168,F8A2
GO: Biological Process	GO:1902017	regulation of cilium assembly		1.359e-07	0.001854	1.013e-05	0.0001023	69	118	SEPTIN7,EVI5L,CYLD,DNM2,TBC1D10A,CNTROB,DCDC2,GDI2,GRK4,GRK6,ARHGAP35,HTT,KIF24,MAP4,TBC1D13,CEP120,TBC1D2,TBC1D22B,DZIP1,CCDC88A,TBC1D9B,CENPJ,TBC1D2B,CDKL5,SYNE2,TBC1D30,SYNE1,TESK1,RABGAP1,VDAC3,EVI5,TBC1D24,ODF2L,TBC1D14,CDK10,MARK4,DYNLL1,CDKL1,PPP1R35,USP8,TMEM67,TBC1D10B,CEP135,CROCC,USP6NL,CCP110,IFT140,TBC1D5,RABGAP1L,DYNLT2B,PQBP1,MPHOSPH9,ABCC4,YAP1,INTU,SEPTIN9,SDCCAG8,ENTR1,SAXO1,MAN1A2,SGSM3,TBC1D8,TBC1D20,CEP97,KCTD17,RABEP2,IFT74,TTBK2,TBC1D15
GO: Biological Process	GO:0051236	establishment of RNA localization		1.392e-07	0.001899	1.032e-05	0.0001042	96	178	SEH1L,ATM,ATR,CETN2,SIDT2,EIF5A,FYTTD1,THOC3,RTRAF,PHAX,HTT,HHEX,HNRNPA2B1,AGFG1,KIF5C,KPNB1,NUP54,NCBP1,NPM1,YBX1,NUP88,NUP43,PNPT1,RBFOX1,ALKBH5,RAN,RANBP2,DDX19A,NCBP3,SEC13,CASC3,SRSF1,SRSF3,SRSF7,NCBP2,NDC1,RGPD4,SMG1,NUP210,NUP160,SMG6,BICD2,SMG5,TERF1,TGFBR2,TPR,EIF5A2,XPO1,SLBP,NUP107,NUP214,PABPN1,RAE1,YBX3,KHSRP,TNKS,MCM3AP,AHCTF1,NUP155,UPF2,NUP93,CHTOP,EIF4A3,CKAP5,TOMM20,NUP58,POM121,G3BP2,THRAP3,NUP153,THOC1,SNUPN,LRPPRC,NUTF2,DDX39A,NXF1,POM121C,AKAP8L,IGF2BP1,IGF2BP3,IGF2BP2,KHDRBS1,CPSF6,NUP42,XPOT,NXT1,DDX25,NUP37,RBM15B,NUP85,RGPD3,NUP35,CPEB1,RANBP17,NOL6,UPF3A
GO: Biological Process	GO:1901987	regulation of cell cycle phase transition		1.434e-07	0.001957	1.058e-05	0.0001068	248	545	SDE2,ACTL6A,ACVR1,APBB1,APBB2,APC,APEX1,APP,CDC26,STK33,ATM,USP17L22,ATR,CCND1,ZFP36L2,CAMK2D,CASP2,CCNB1,CCNH,CDC6,CDC20,CDC25A,CDK4,CDK6,CDKN1B,CDKN2A,CDKN2B,CDKN2C,CDKN2D,CENPE,CHEK1,FOXN3,PLK3,ATF2,CRY1,MAPK14,PABIR1,USP17L20,NUF2,DDB1,USP17L18,USP17L17,USP17L11,E2F1,RPS27L,EGFR,DYNC1LI1,MRNIP,ERCC6,EZH2,FANCD2,USP44,DACT1,FZR1,TAOK3,ABRAXAS1,CRLF3,ANAPC5,ANAPC11,LARP7,METTL13,DOT1L,UIMC1,MAP3K20,GML,H2AX,ZFYVE19,PRMT2,HSPA2,HUS1,HYAL1,ID2,USP17L15,KCNA5,C10orf90,MDM2,MEN1,MRE11,MSH2,MUC1,NEK10,NBN,NEK1,NKX3-1,NPM1,PBX1,ANLN,PKD2,ETAA1,INO80,PAF1,PPP2CA,PKIA,PROX1,PSME1,PTPN11,TIPIN,PINX1,USP47,RAD9A,RAD21,RAD51,RBBP8,RBL1,RBL2,RDX,CEP192,DPF2,APPL2,RPA2,PHF10,FBXW7,RPL26,RPS6,PIDD1,RRM2,RBM38,SETMAR,SIAH2,STIL,CHFR,SMARCC2,SMARCD1,CDK5RAP2,SMARCE1,MYO16,SOX2,CENPJ,SWAP70,STOX1,PLCB1,USP17L3,ADAM17,TCF3,TERT,TFAP4,TFDP1,BRD4,TP53BP1,TPR,WEE1,XPC,XRCC3,NSMCE2,PSMG2,AVEN,SLC25A16,HMGA2,ARID1A,TRRAP,CDC7,CDC45,ARID1B,MTA3,HECW2,RPTOR,MAD1L1,TAOK1,CUL4B,CUL3,USP28,DGKZ,CDC14B,CDC14A,CDK10,PLPP2,CCAR2,CRADD,RAB11A,CDC16,NAE1,TIMELESS,BRSK2,ZW10,BUB3,HACD1,BCL7C,BCL7B,KLF4,INIP,TAOK2,FBXO7,ADAMTS1,INTS7,ANAPC15,VPS4B,MACROH2A1,SIN3A,SYF2,CLOCK,HINFP,MBLAC1,MDC1,GIGYF2,APPL1,ESPL1,FBXO5,KIF14,GNL3,THOC1,CTDSP2,RAD50,FEM1B,PSME3,CDK2AP2,MAD2L2,ANP32B,KCNH5,PLK2,VPS4A,DBF4,PRPF19,YWHAQ,ZWINT,ECD,RINT1,MIIP,PABIR3,PLK5,PPP2R3B,E2F7,TMOD3,ZNF655,GNL2,ANAPC4,DONSON,RAD9B,BRCC3,MIR193A,MIR26B,CDC73,FBXO31,EIF2AK4,ATAD5,JADE1,DBF4B,CEP63,CDK5RAP3,USP17L6P,USP17L9P,CLSPN,NABP1,EME1,TIPRL,INTS3,FAM83D,ARID2,TMEM14B
GO: Biological Process	GO:0072384	organelle transport along microtubule		1.526e-07	0.002082	1.119e-05	0.000113	60	99	BICD1,AP3S1,CLN3,DYNC1I1,DTNBP1,MGARP,HTT,HIF1A,TMEM201,BORCS5,KIF5A,KIF5B,KIFC1,MAP2,MAP6,BORCS7,BLOC1S2,NEFL,OPA1,PAFAH1B1,PEX14,NDE1,RAB1A,RAB6A,RHOT1,BLOC1S4,SYBU,TRAK1,KIFAP3,SPAST,ACTR10,KIF1B,STK11,SYNE2,VAMP7,AGTPBP1,FBXW11,BICD2,SNAPIN,UCHL1,AP3B2,ARHGAP21,WASF1,AP3D1,KIF23,TRIM58,FEZ1,BLOC1S6,MFN2,HDAC6,RASGRP1,LRPPRC,AP3S2,COPG2,BICDL1,AP3M2,KIF3A,FYCO1,CDR2L,NDEL1
GO: Biological Process	GO:0008380	RNA splicing		2.1e-07	0.002865	1.532e-05	0.0001547	236	517	SDE2,AKT2,C1QBP,CFAP410,CLK1,CLK2,SF3B5,DDX1,DDX5,DHX8,DYRK1A,ELAVL4,DBR1,FAM172A,ERN1,MALAT1,RSRC1,ARL6IP4,DDX41,THOC3,LARP7,TADA1,LUC7L2,FRG1,RTRAF,PPIL1,LUC7L3,RBMXL1,CDK12,SRRM4,BUD13,GRSF1,RBM17,HNRNPA2B1,HNRNPC,HNRNPF,HNRNPH1,HNRNPK,HNRNPU,PRMT1,HSPA8,MBNL1,SRSF12,FRA10AC1,RPL22L1,RBM20,PPP4R2,HNRNPM,NCBP1,NCL,NPM1,YBX1,FAM98B,PIK3R1,PRMT7,PUS7,PNN,TSEN54,PPP2CA,PPP2R1A,RBFOX1,FBLIM1,TRNAU1AP,INTS11,AURKAIP1,RBM3,RBM4,GPATCH1,KHDRBS2,PRPF38B,RNU1-4,RNVU1-2A,RNU2-1,SMU1,ZNF326,RPS13,ATXN7,RBM38,CASC3,SUPT20H,SRSF1,SRSF2,SRSF3,SRSF4,SRSF5,SRSF7,SFSWAP,TRA2B,ZCCHC8,KHDC4,RALY,NCBP2,LUC7L,HABP4,RBM22,SNRNP48,SNW1,ACIN1,SMN2,SNAPC3,SNRNP70,SNRPA,SNRPA1,SNRPB,SNRPB2,SNRPD1,SNRPE,SNRPF,SNRNP200,SNRPG,KDM1A,SETX,RRP1B,SRPK1,TAF10,TAF12,GCFC2,USP22,TMBIM6,PPWD1,TARDBP,SF3B1,CTNNBL1,SRRM2,TNPO3,RBFOX2,METTL3,UMOD,USP4,WEE2-AS1,SF1,ATXN7L3,CCNL1,RSRP1,FXR1,TAF15,COIL,CLK4,TRRAP,SUPT3H,YBX3,METTL14,KHSRP,SUGP1,CCAR2,SRSF9,KAT2B,PRPF4B,PTBP2,SART1,SCAF11,SRSF11,SCAF1,CACTIN,PPIG,PRPF40B,USP49,FXR2,GEMIN5,SYF2,RBM39,AQR,PRPF31,EIF4A3,SREK1,DDX46,RBM19,THRAP3,THOC1,PTBP3,PDCD7,PQBP1,UBL5,RBM12,SUGP2,RBM7,RBM6,DDX39A,HNRNPR,SRRM1,SMNDC1,SF3A1,PRMT5,PPIH,SYNCRIP,CARM1,PRPF8,PABPC1,AKAP8L,IVNS1ABP,TAF6L,KHDRBS1,CELF1,CELF2,TAF5L,USP39,ILDR2,SRSF10,LSM1,PPARGC1A,TXNL4A,SRSF8,SF3A3,ZNF638,HNRNPA0,HTATSF1,PRPF19,CLP1,CENATAC,HNRNPLL,SF3B2,SNRNP35,HNRNPUL1,LSM6,PSIP1,STRAP,WBP4,ECD,DHX35,CELF6,RBM14-RBM4,PAXBP1,DCPS,RBM12B,RBM15B,TSEN34,RNVU1-15,TRA2A,RNVU1-14,METTL16,RNU6-7,RBM42,PRKRIP1,SGF29,TSEN2,YJU2B
GO: Biological Process	GO:0048489	synaptic vesicle transport		2.163e-07	0.00295	1.569e-05	0.0001585	36	51	AP3S1,CLTB,CTNNB1,DNM1,DNM2,DPYSL2,TOR1A,DTNBP1,BORCS5,KIF5A,KIF5B,KIF5C,MAP2,BLOC1S2,PRKN,RAB3A,RAB27A,BLOC1S4,LRRK2,NLGN1,RAB3GAP1,SNCA,SYT4,SNAPIN,AP3B2,PICALM,LIN7A,AP1S2,AP3D1,DNM3,BLOC1S6,SNAP91,AP3S2,AP3M2,TMEM230,SPG11
GO: Biological Process	GO:0045786	negative regulation of cell cycle		2.282e-07	0.003113	1.647e-05	0.0001663	223	485	SDE2,ABL1,ACVR1,APBB1,APBB2,APC,RHOB,STK33,ATM,ATR,ATRX,CCND1,BCL6,BMP2,BMP7,ZFP36L2,CASP2,CCNB1,CCNF,CDC6,CDC20,CDK6,CDKN1B,CDKN2A,CDKN2B,CDKN2C,CDKN2D,CENPE,CHEK1,FOXN3,PLK3,ATF2,CRY1,MAPK14,CTNNB1,CTSL,PABIR1,NUF2,DMRT1,E2F1,GMNN,RPS27L,EGFR,DYNC1LI1,MRNIP,ERCC6,ESR1,EZH2,FANCD2,USP44,DACT1,FZR1,TAOK3,ABRAXAS1,CRLF3,METTL13,CDK5RAP1,DOT1L,HECA,UIMC1,MAP3K20,GML,GPR3,GRB14,H2AX,ZFYVE19,HHEX,NR4A1,PRMT2,HUS1,ID2,DUX4,KIFC1,IPO5,C10orf90,MCL1,MDM2,MEN1,MRE11,MSH2,MUC1,TRIM37,THAP5,NUBP1,NBN,NEK1,NKX3-1,NPM1,PKD2,ETAA1,NLE1,PRKACA,PRKACB,PROX1,PTPN11,PTPRK,TIPIN,PINX1,AURKAIP1,USP47,RAD9A,RAD21,RAD51,RBBP8,RBL1,RBL2,CEP192,RPA2,RPL26,RPS6,RPS6KA2,PIDD1,RBM38,SETMAR,SIAH2,STIL,CHFR,CDK5RAP2,MYO16,SOX2,WAPL,RRP8,TERF1,TERF2,TFAP4,SIRT1,BRD4,TP53BP1,TP53BP2,TPR,WEE1,XPC,XRCC3,MDM1,PSMG2,AVEN,EPM2A,FZD3,SLC25A16,HMGA2,TRRAP,CDC45,MAD1L1,TP53I13,TAOK1,SMARCA5,USP28,DGKZ,CDC14B,BRINP2,CCAR2,TNKS,CRADD,KAT2B,NAE1,ANGEL2,TIMELESS,BRSK2,BAZ1B,LATS1,ZW10,BUB3,TMEM67,KLF4,INIP,TAOK2,FBXO7,INTS7,ANAPC15,MACROH2A1,SYF2,CLOCK,HINFP,MDC1,GIGYF2,ESPL1,CCP110,FBXO5,MFN2,THOC1,TOM1L1,CTDSP2,RAD50,FEM1B,NME6,CDK2AP2,MAD2L2,IPO7,PLK2,VPS4A,BTG3,PRPF19,YWHAQ,CENATAC,HTRA2,ZWINT,RINT1,INCA1,MIIP,PABIR3,PPP2R3B,CCSAP,RBM14-RBM4,E2F7,ZNF655,DONSON,RAD9B,BRCC3,MIR193A,MIR26B,CDC73,E2F8,FBXO31,EIF2AK4,JADE1,CEP63,CDK5RAP3,CLSPN,YTHDC2,NABP1,EME1,TIPRL,INTS3
GO: Biological Process	GO:0072659	protein localization to plasma membrane		2.309e-07	0.00315	1.658e-05	0.0001674	164	340	CNST,ACTN2,AKT2,ANK1,ANXA2,ARF6,RHOG,ATP1B1,ATP1B3,BBS2,BCL2L1,CACNB2,CACNB3,CAMK2D,FCHO2,CDH1,CDH2,CLN3,CLTC,LYPD1,F11R,EGFR,GOLGA7,EPHA3,ZDHHC2,ACSL3,ARL6,GAK,RAPGEF6,RAB8B,INPP5K,GAS6,GOLGA4,NKD2,IKBKB,ITGA3,JUP,KCNB1,KIF5B,KRT18,LRP6,ZFYVE27,RAB8A,AFDN,MYO5A,RAB12,NSF,P2RY1,ZDHHC22,PDPK1,PIK3R1,PKP2,PLS1,PPP2R5A,PIGW,PRKCE,PRKCI,PRKG2,PRNP,PTCH1,RAB3A,RAC1,RAP1A,RAP2A,PRPH2,RDX,ROCK1,SCP2,SEC13,RAB11FIP2,DENND4C,PACS1,CCDC88A,VPS35,EFR3B,SCN3B,SORL1,SPTBN1,NFASC,CLASP2,EPB41L3,ERBIN,STAC,GGA3,EFR3A,STX3,STXBP1,VAMP2,VAMP7,PACS2,MACF1,TSPAN15,SLMAP,RAB7A,EPM2A,SMURF1,TTC7A,PICALM,TTC8,GPR158,LRRC7,STX7,DPP10,PPFIA1,CASK,SPTBN4,DCHS1,RAB40C,NUMB,VAMP4,RAB11A,KALRN,RILPL1,MAP7,ZDHHC23,LARGE1,ITGB1BP1,KCNB2,VAMP3,NRXN1,HECTD1,ROCK2,AKAP5,ZDHHC5,NECTIN3,GORASP2,GCC2,APPL1,RAPGEF2,C2CD5,SEC16A,ACTR3,TSPAN5,ARFRP1,LYPLA1,SEC23A,VTI1B,CIB1,SORBS1,MYL12A,EXOC5,ATP2C1,NSG1,VPS4A,RAB10,PGAP2,EHD1,TMED2,RAB40B,RAB31,RER1,LYPLAL1,PACSIN1,WDR59,WASH3P,EHD4,EHD3,TTC7B,PHAF1,KCNIP4,GOLPH3,PALS1,SNX27,TSPAN14
GO: Biological Process	GO:0070936	protein K48-linked ubiquitination		2.344e-07	0.003198	1.674e-05	0.0001691	51	81	AMFR,BIRC2,CDC34,ITCH,RNF187,KBTBD7,UBR5,UBE2D4,RFFL,UBE2K,FBXO45,PRKN,RNF216,PPIA,TRIM44,UBE2R2,RNF4,RNF6,SKP2,TRIM32,NT5C2,TCF25,MYCBP2,NEDD4L,UBE2D1,UBE2D2,UBE2E1,UBE2G1,UBE2G2,UBE3A,RNF152,TRIM25,KBTBD6,PELI1,HACE1,CUL3,CUL1,BTRC,RNF8,FBXO7,LNX2,UBE3C,FBXO9,RBX1,ZNRF2,MARCHF6,UBE2E3,RNF115,UBE2Q2,TRIM45,RNF146
GO: Biological Process	GO:0021987	cerebral cortex development		2.459e-07	0.003355	1.747e-05	0.0001764	82	148	ATIC,BAX,BBS2,BNIP3,CDH2,CRK,CRKL,CTNNB1,DAB1,DLG4,TRAPPC9,CDON,EGFR,FGFR1,FOXG1,GART,MGARP,FUT10,GRIN1,H2AX,HIF1A,HNRNPK,DIXDC1,LRP6,NOTCH2NLC,NOTCH2NLB,AFDN,FBXO45,NARS1,NEFL,NF1,NTRK2,PAFAH1B1,PAX5,PEX13,POU3F2,RELN,PSEN1,NDE1,CEP120,PEX5,WDR62,RAC1,AKIRIN2,ROBO1,TRA2B,SLC2A1,BTBD3,WDR47,NSUN5,SMO,KDM1A,SOX2,SRD5A1,SYNE2,PLCB1,TACC1,SRGAP2,DICER1,TUBB2A,RTN4,BMERB1,ZMIZ1,CUL5,PHACTR1,CDK5R1,CDK5R2,SLIT2,LHX2,KIF14,ZBTB18,ATG7,TACC2,CELF1,TBR1,DISC1,SOCS7,SRGAP2C,PALS1,EFHC1,NDEL1,TMEM14B
GO: Biological Process	GO:0098930	axonal transport		2.499e-07	0.003409	1.766e-05	0.0001784	49	77	TMEM108,BICD1,DST,AP3S1,DCTN1,DYNC1H1,DTNBP1,MGARP,HIF1A,HSPB1,BORCS5,KIF5A,KIF5B,KIF5C,MAP1A,MAP2,MAP6,BLOC1S2,NEFL,OPA1,PAFAH1B1,ARL8B,BLOC1S4,VEZT,SYBU,CLSTN1,TRAK1,RAB21,SOD1,SPAST,SPG7,ACTR10,KIF1B,MAPK8IP3,AGTPBP1,FBXW11,TERF2,SNAPIN,UCHL1,AP3B2,AP3D1,FEZ1,BLOC1S6,MFN2,HDAC6,AP3S2,AP3M2,KIF3A,NDEL1
GO: Biological Process	GO:0044093	positive regulation of molecular function		2.574e-07	0.003511	1.81e-05	0.0001827	722	1788	ABL1,ABR,ACTN4,ACTN2,ADCY1,ADD1,PARP1,ADRA2A,ADRB1,ADRB2,OSBPL8,AKT2,ALDOB,ALK,ALOX5,AMFR,AMPH,BIN1,SLC25A4,ANXA2,ZNF618,APP,ARF4,RHOG,ARHGAP6,ARRB1,ARRB2,PHACTR4,ANTKMT,ATP1B1,ATP1B3,USP17L22,MTMR9,AVPR1A,B2M,BAX,CCND1,BMP2,CACNA1C,CACNA2D1,CACNB2,CACNB3,CALM1,CALM2,CASP2,CASP9,CASR,CAT,CAV2,CCNB1,CCND3,CD33,SCARB1,CDC6,CDC20,EVI5L,CDKN1B,COMMD3-BMI1,CDKN2A,CEBPG,CENPE,CEACAM8,CHN1,CHN2,CHRNA3,CHRNA7,CLU,CLN5,CLDN3,ATF2,CRHR2,CRK,CRKL,MAPK14,NUS1,CCN2,CTH,CTNNB1,CTSD,CTSH,CTSL,CTSV,USP17L20,DAB1,DAG1,DAPK1,ASAP1,USP17L18,DDX11,SOX7,F11R,USP17L17,DKC1,DLG3,DLG4,TRAPPC9,DNM2,USP17L11,E2F1,FIS1,ECT2,GMNN,LPAR1,EDNRA,RPS27L,NMD3,EEF1A2,ABHD5,SH3GLB1,TBC1D10A,EGFR,EGR1,EIF5,MRNIP,MARK2,ENO1,EPB41,VRK3,ERN1,ESR1,ESR2,EZH2,F2R,F2RL1,F3,ACSL1,PTK2B,DACT1,FZR1,TAOK3,FBN1,FCGR1A,FCGR2A,FDX1,RWDD1,FER,FGF2,FGF14,FGFR1,PRKAG2,SNX9,IP6K2,ARAP2,AGAP1,SPATC1L,AGAP3,FLT3,FLT4,GARNL3,CAMKK1,DCUN1D5,FNTA,GINS4,PPARGC1B,MTOR,CDK5RAP1,FZD2,PRRC1,GAB1,CAB39,DNAJB11,RAPGEF6,GAS6,NIPSNAP2,GDF9,JMY,GHR,TTBK1,GCLM,GM2A,GNA12,GNAI3,GNAL,GNAO1,GNAQ,GNAS,PSRC1,GPLD1,GPR39,GRIN1,ARHGAP35,GSK3A,GSTM2,MSH6,ORAI1,GTF2H2,PPP1R15B,HTT,HDAC2,NRG1,HIF1A,HIP1,HLA-DRB1,HLA-DRB5,HMGB1,HMGB2,HMGN1,HNRNPA2B1,HNRNPK,HNRNPU,HRAS,HES1,HSF4,HSPA2,HSPA4,HSPA8,HSP90AA1,HSPD1,DNAJB1,IDE,IFRD1,IGF1R,DOCK7,IKBKB,IL1RAP,USP17L15,CRTC2,INSR,EIF3E,ITGA6,IRF4,SERINC2,ITGA2,ITGB3,JAK2,JUP,KCNC2,KCNK3,KIF5B,KIT,KRAS,LRP6,LRP5,SDHAF4,MARK3,MAP3K1,MAP3K4,MAP3K5,MEN1,MET,KITLG,MAP3K10,KMT2A,AFDN,MMP8,CD200,MRE11,MSH2,TBC1D3B,FLCN,TRIM37,MMUT,MYO5A,MYO9A,MYO9B,NEK10,PPP1R12A,NBN,NCBP1,NDUFA4,NF1,NKX3-1,NME1,NOTCH2,NPM1,SLC11A2,HCN1,NTRK2,ROR2,NR4A2,NVL,DCUN1D1,CYCS,PAK1,PRKN,PARN,PAWR,PCNA,PDCD2,PDGFRA,PDPK1,PFKFB2,PFN2,TERF2IP,MTPN,DNAJC10,PIK3CA,PIK3CB,PIM1,PKD2,ETAA1,PLA2G1B,PLCL1,PMAIP1,POU4F2,PPARD,PPIA,TBC1D13,TMEM106B,PPP2CA,PPP2CB,PPP3CA,PPP3CC,PPP3R1,PDP1,RASGEF1B,PKIB,PRKCI,MAPK1,MAPK3,MAPK8,MAPK9,MAP2K2,MAP2K3,MAP2K5,DIRAS2,PRNP,PROX1,LGMN,RELN,PSAP,PSEN1,PSEN2,BCAS3,PSME1,PTK2,PTPN1,PXN,PINX1,DNAJC24,PPP2R3C,RAC1,RAD21,RAF1,RALB,RALGDS,RAN,RANBP2,RANGAP1,RAP1A,RAP1GDS1,PDPR,RASA1,UACA,IFT57,RALGPS2,AKIRIN2,TRIM68,RFC2,RFC4,RFC5,TRIM27,RGS7,RGS10,RNF220,DCUN1D2,TRIM62,ROBO1,ROCK1,ASXL2,WDR41,RPL5,FBXW7,RFK,LARP6,RPS3,LRRK2,TBC1D2,PIDD1,PPM1J,RYK,RYR2,STRADB,ELMOD1,MAP2K4,SETMAR,SFRP2,PPP1R9A,RAB11FIP2,DOCK10,TBC1D22B,STIL,SKI,SLC1A1,CARD8,MAPRE1,PACS1,MAPRE3,SLC8A2,VAC14,RAB3GAP1,CCDC88A,TRIM32,SLC22A2,CNKSR3,TPX2,SMO,SNCA,C9orf72,KDM1A,SOD1,USP33,DCP1A,ADAP2,SORL1,SOS2,SOX2,RGPD4,TBC1D9B,ERC1,ZC3H15,SIPA1L3,SRC,TBC1D2B,TAB2,STOX1,DCUN1D4,STAC,STAT1,STAT3,TBC1D9,SNX13,MAPK8IP3,STK3,CDKL5,STK11,RTKN2,FGD4,PLCL2,TBC1D12,DPH3,DNAJC9,PLCB1,USP17L3,ADAM17,TAF12,MAP3K7,TCF3,NEDD4L,TBC1D30,SPPL3,SRGAP2,NCSTN,TEAD1,TERF2,TERT,TFAP4,SIRT1,TFDP1,TFRC,TGFA,TGFBR2,TGFBR3,TIAM1,BRD4,ISCU,TLR1,TNNT3,MMD,TP53BP1,TPM1,TRAF1,TRAF6,CORO1C,TRPC6,TWIST1,TXN,UBE2N,UBE2V1,SUMO1,NR1H2,BCL2L13,MTCH1,MTCH2,VCP,KCTD7,VIPR2,DIABLO,WNT2,XRCC1,YWHAB,TRIM25,TRIM26,DHX33,EIF3CL,EVI5,FZD5,CHRFAM7A,TIGAR,RALGAPB,RASGEF1A,SLC39A10,RALGAPA2,HMGA2,PABPN1,RCN3,NCOA3,PICALM,PPM1H,AMIGO1,AXIN1,CDC45,FZD1,FZD4,FZD8,MAVS,RPTOR,TBC1D14,WDR35,PDP2,ARRDC3,BCAR3,SIPA1L2,PREX1,RIC1,C6orf89,PKP4,EPB41L5,ZNF622,DGKZ,ALS2,LMO4,MAPKAPK5,DENND1A,CDC14B,TNFSF11,PLPP3,PDE5A,TNKS,EIF3C,EIF3D,BECN1,EDF1,RIPK1,CRADD,NAPA,IL18R1,DIPK2A,IQGAP1,NRP1,KAT2B,CDK5R1,ASAP2,ARHGEF7,EIF2B4,MBD2,CDK5R2,BTRC,KALRN,NGB,HIP1R,USP14,RGN,PDCD5,NEURL1,LRRFIP1,LRRFIP2,ITGB1BP1,KLF4,TAOK2,ARHGAP22,NRXN1,DSTYK,ARHGAP29,BAMBI,EIF2AK3,AKAP7,ROCK2,AKAP5,TRIM58,CLOCK,HIGD1A,TBC1D10B,RGS6,ARHGEF10,RALGPS1,SIPA1L1,RASGEF1C,RAPGEF2,TOR1AIP1,USP6NL,CHTOP,NOS1AP,TCAF1,ELMOD2,RAPGEF5,TBC1D5,PPP1R3G,ARHGAP11A,TRIM14,TIAM2,EPM2AIP1,TBC1D4,RABGAP1L,MFN2,KIF14,FAM162A,CASP8AP2,TANK,HDAC6,PDCD6,BCL2L11,ARRDC4,TOM1L1,NR1H3,ACTR3,RAD50,ESCO2,HIPK3,RASGRP1,BCAP31,AKAP9,ABI2,PSME3,GREM1,TRIM13,MTDH,TRIB1,CNPY2,DLC1,YAP1,STRADA,SPON1,NAF1,VAV3,TAB1,PIBF1,CAP2,CAP1,CARM1,CIB1,ANP32B,CXCL13,CCT4,CCT2,CYFIP2,CAMKK2,GNA13,GNB5,PTGES3,PLK2,HSPH1,PPARGC1A,MALT1,JTB,SUB1,RALBP1,PRDX3,UBE2S,TMED2,STK39,SGSM3,FERMT2,MAPRE2,SLC27A4,ADAP1,HTRA2,RAPGEF4,TBC1D8,AKAP13,PDCD10,CHP1,DUSP12,PNKP,TNFAIP8L3,PARK7,SAV1,GABARAPL2,SLCO3A1,STIMATE-MUSTN1,CACUL1,TRIB2,C1GALT1C1,UHRF1,ARHGAP42,ALG10B,SENP1,DSCC1,TSACC,DERL1,PIFO,MIR26B,TBC1D20,NEK5,MUL1,EGLN3,IQSEC3,WDR59,SNX18,AGAP7P,NHEJ1,NCF1,EHD3,FDX2,RGPD3,MAGI3,PREX2,USP17L6P,USP17L9P,CLSPN,PERP,TMED7-TICAM2,AZIN2,AKTIP,ARAP3,SPDYE2,IL34,CRTC3,TBC1D15,LMF1,NCF1C,NCF1B,DENND1B,NDEL1,SLC27A1,CAB39L,DOCK8,AHSA2P,DCP1B,TIRAP,MED25,SPDYA
GO: Biological Process	GO:0046605	regulation of centrosome cycle		2.701e-07	0.003685	1.89e-05	0.0001908	45	69	CCNF,DYNC1LI1,RAB6C,CHMP5,AZIN1,CHMP3,CEP295,KIFC1,C10orf90,TRIM37,NUBP1,SPICE1,NPM1,MAPK8,CEP120,WDR62,CEP192,NAT10,STIL,CDK5RAP2,CEP131,CENPJ,TCP10L3,SIRT1,XPO1,XRCC3,MDM1,CDK11A,ALMS1,CCNL1,MARK4,KAT2B,PPP1R35,TMEM67,ROCK2,POC1A,VPS4B,CHMP2B,PDCD6IP,CHORDC1,PLK4,PLK2,YWHAQ,CENATAC,RBM14-RBM4
GO: Biological Process	GO:0034976	response to endoplasmic reticulum stress		2.805e-07	0.003827	1.952e-05	0.0001972	150	307	ABL1,ALOX5,AMFR,APP,ATF3,ATP2A2,BAX,CCND1,BCL2L1,TMEM258,CALR,CANX,CASP9,CLGN,CLU,ATF6B,CTH,ATG10,TOR1A,FIS1,ELAVL4,ERN1,PIGBOS1,FCGR2A,FAM8A1,TMEM117,UBE2J1,RHBDD1,GET4,MAP3K20,PDIA3,TMTC4,RNFT2,PPP1R15B,CTAGE8,UBE2K,UBE2J2,TMEM238L,MAN1A1,AQP11,TM6SF1,MAP3K5,MIA2,ATXN3,NFE2L1,NFE2L2,OPA1,STT3B,P4HB,PRKN,DNAJC10,PIK3R1,TMCO1,PMAIP1,PPP2CB,DNAJC3,DNAJB12,PSMC6,QRICH1,CREBRF,PTPN1,PTPN2,PARP16,ANKZF1,TMEM33,LRRK2,SEL1L,NPLOC4,EDEM2,UGGT2,NGLY1,SELENOS,ERP44,UBXN4,TMBIM6,SIRT1,HSP90B1,UBE2G2,UMOD,SDF2L1,NR1H2,VCP,XBP1,TRIM25,UGGT1,PARP6,MANF,RCN3,SPOP,MBTPS1,EIF2B5,USP13,BRSK2,USP14,VAPB,TMEM67,CREBZF,SELENOK,EIF2AK3,PDIA4,GORASP2,SEC16A,BCL2L11,DNAJB6,DNM1L,NR1H3,CERT1,PDIA6,BCAP31,LPCAT3,UBAC2,TRIM13,TBL2,UBE4B,MARCHF6,HYOU1,ERLIN1,AFF4,SERP1,ERLEC1,SERINC3,OS9,TMED2,FAF1,FICD,ERLIN2,SEC63,RNF139,MAN1B1,CALR3,PARK7,FBXO27,SVIP,TMTC3,USP25,CHAC1,UBQLN2,NRBF2,DERL1,ERO1A,PARP8,EIF2AK4,UBA5,ERMP1,MIA3,EDEM3,CDK5RAP3,HERPUD2,CREB3L2,TMX1
GO: Biological Process	GO:0031327	negative regulation of cellular biosynthetic process		3.084e-07	0.004207	2.135e-05	0.0002156	785	1959	ACADL,ZC3H6,PARP1,AHR,C1QTNF3,BIN1,APBB1,APBB2,APEX1,APP,ASAH1,ZBTB10,ZFHX3,ATF3,RERE,ZNF582,ZNF554,BACH1,CCND1,BCL6,ZNF599,BMP2,BMP6,BMP7,BMPR2,ZFP36L2,KLF5,ZNF558,ZBTB21,C1QBP,ZNF778,MALSU1,CALR,TMPRSS6,RUNX1T1,CBFB,CCND3,CCNE1,ENTPD1,CDK6,CDKN1B,COMMD3-BMI1,CDKN2A,CEBPD,CIART,CEACAM8,CHD4,CHEK1,FOXN3,IQCD,CLK2,PLK3,ATF2,CREM,CRY1,CRY2,CTBP1,CTNS,CTNNB1,TCF7L1,GLIS1,DACH1,DAPK1,DAPK3,GADD45A,DDX5,DDX6,SOX7,DLX2,DMRT1,DNMT1,DNMT3B,ZNF729,ATN1,DUSP5,MTERF3,EXOSC3,E2F1,E2F6,GMNN,TAF3,EGR1,ZNF706,EIF4E,EIF4EBP1,EIF4EBP2,INSIG2,ELF2,ELK4,ENO1,ZNF639,EPOR,EPRS1,ZNF219,ERCC4,RNF168,ERN1,PAIP2,ESR1,ESR2,ESRRA,ETS2,ETV3,MECOM,KLF3,EZH1,EZH2,ZNF891,PHF21A,BPTF,DACT1,PCGF6,KAT8,FGFR1,FHL2,ZNF107,YTHDF2,FOXG1,FOXO1,SFMBT1,FOXO3,FLYWCH1,NELFCD,PPHLN1,ZNF397,BRMS1L,TDP2,LARP7,PIAS4,TRIM33,PPARGC1B,METTL13,COMMD7,L3MBTL3,LCOR,GABPA,UIMC1,NKX6-2,ARID4B,GAPDH,INPP5K,GAS6,MAP3K20,NR6A1,ZBTB37,GCLC,GLIS2,KDM2B,INSM2,SFN,PCGF1,GRB7,TWIST2,NR3C1,ZNF354B,ZBTB49,ZBTB45,H1-2,H1-3,HDAC2,HDGF,NRG1,HHEX,HIF1A,MIER3,HMGB1,HMGB2,HMGN2,ZNF626,HNRNPA2B1,HNRNPC,HNRNPK,HNRNPU,PRMT2,HES1,HSF4,HSPA8,DNAJB1,DCP2,ID2,ID4,CC2D1B,RBPJ,TNKS1BP1,MBD3L1,FOXK2,RIPPLY2,INSIG1,INSM1,EIF3E,IREB2,IRF1,IRF2,JARID2,ZNF487,LEPR,LMO1,MXD1,SMAD1,SMAD2,SMAD4,SMAD5,SMAD7,SMAD9,IFNL1,MAX,MAZ,MBD1,BCL11A,MDM2,MDM4,MEN1,MET,CIITA,MITF,MLH1,MAP3K10,MNT,MST1,FLCN,MUC1,TRIM37,MVK,MXI1,THAP5,NAB1,RIPPLY3,NCL,NEDD4,NFATC1,NFATC3,NFE2L1,NFIB,NFIC,NFIL3,NFKB1,NKX3-1,CNOT2,CNOT4,NOTCH2,PCBP3,YBX1,NR4A2,OPRM1,ORC2,PDE12,PA2G4,CYCS,PRKN,PARN,PAWR,PAX5,PAX9,PCNA,PER1,PEX14,ATP8B1,ZNF595,PNPT1,XRN1,PGP,PUS7,RC3H2,GNL3L,ZNF596,POLR2G,POU3F1,POU4F2,PPARD,PAF1,PPP2CA,PRKAA1,PRKACA,PKIA,PRKCA,MPHOSPH8,FBLIM1,MAPK10,MAP2K5,PROP1,PROX1,PSEN1,GATAD2A,PSEN2,CC2D1A,PTCH1,PTGFRN,YTHDF1,CREBRF,PTPN2,PTPRK,ZNF780A,PARP16,PURA,PURB,PEX2,PINX1,ZSCAN2,QARS1,USP47,RARB,ZNF493,RBBP4,RBBP7,RBBP8,RBL1,ZNF875,RBM4,SAMD4B,GLIS3,AKIRIN2,RELB,DPF2,TRIM27,RFX3,THAP1,RGS2,RING1,PRMT6,RIF1,RNF2,NAT10,ROCK1,YY1AP1,ASXL2,PSPC1,RPL10,FBXW7,RPS3,RPS14,IMPACT,LGR4,RREB1,SNAI3,SARS1,MACROH2A2,SDCBP,PRAMEF33,SET,CNOT11,SETMAR,SFRP2,SRSF2,SCAF8,MEX3D,CPEB3,SHMT1,SIAH2,DEPDC1,SIM2,SIX1,SKI,SKIL,ZNF692,ZBTB1,BAHD1,SBNO2,YEATS2,POMZP3,SNW1,SCMH1,ATF7IP,ZNF641,TCF25,CCAR1,SMARCC2,CDK5RAP2,SMARCE1,RCOR3,KDM2A,SMO,SUMO2,SNCA,SPEN,EXOSC7,CNOT1,KDM1A,DCP1A,WDTC1,MYT1L,SOX2,TRERF1,SOX5,SOX9,SOX11,ZHX3,SP2,SP3,EAPP,ZNF423,SRC,SREBF2,SRP9,HIC2,ZNF25,LANCL2,CIC,STAT1,STAT3,DMAP1,RTF1,LPIN1,RCOR1,AEBP2,PLCB1,TASOR,WWC1,FBXW11,TCF3,CUX2,TUT4,GCFC2,TRIM2,ZNF354A,VPS72,TCP10L3,PHF24,LARP1,RRP8,TDG,NSMCE3,TMBIM6,TERF1,TERF2,EXOSC2,DICER1,TFAP2B,TFAP4,SIRT1,TFDP2,ZFPM2,RYBP,TGFBR1,TARDBP,OTP,KLF10,ZNF253,TLE4,YLPM1,CBX7,HEY2,ZNF431,SUZ12,MORC3,KAT6B,ZNF281,RBFOX2,TPR,ZNF384,NR2C1,METTL3,TRAF6,TSG101,TWIST1,TNFSF4,TXN,TYMS,UBE2D1,EIF4ENIF1,SUMO1,EID1,NR1H2,VHL,TRPV1,NSD2,NELFA,XBP1,XPO1,YY1,YWHAB,YWHAZ,SF1,ZFP37,CNBP,ZNF19,ZNF43,ZNF425,ZFP41,ZNF69,ZNF75A,ZNF85,ZNF91,SCAI,ZNF124,ZNF131,ZNF133,ZNF134,ZNF136,ZNF140,ZNF141,ZBTB38,ZBTB16,ZNF180,ZMYM2,PAIP2B,ZNF202,ZNF217,ZNF318,DUSP22,SMYD2,ZNF587B,PRDM2,OTUD7B,PRDM11,CTNNBIP1,IFRD2,USP7,TBX20,NELFE,ZNF438,KAT6A,NR4A3,ZNF248,FXR1,HMGA2,ZNF239,ZNF304,NRIP1,AICDA,ARID1A,TENM2,GATAD2B,AXIN1,SCAF4,CNOT6,FZD1,AHRR,BEND6,MTA3,ZNF608,WDR35,ZNF398,SPOP,ZNF282,FNIP2,CUL3,SMARCA5,ZBTB2,BEND3,CHD8,YBX3,ZBTB26,TNRC6C,LMO4,CGGBP1,PIAS1,MIER1,ZNF529,METTL14,KHSRP,NCOA5,TNFSF11,PDE8B,CCAR2,DYNLL1,KDM1B,URI1,TRIM24,DCAF5,SAP30,CDK5R1,NR1I2,LDB1,PER3,JAZF1,TIMELESS,MBD2,BTRC,LIMD1,RNF8,ZNF429,BTAF1,TBX18,RGN,MTA1,CBFA2T2,ZNF705B,DEDD,ZNF726,ZMYM5,LRRFIP1,MTA2,KLF4,CREBZF,CNOT8,ZNF77,RPL23,SINHCAF,SNX6,CDYL,NOCT,DNAJB5,EIF2AK3,ROCK2,FXR2,CNOT10,BAG3,ZNF254,MACROH2A1,SIN3A,CLOCK,DHRS7B,NFE2L3,HINFP,NCOR1,NCOR2,L3MBTL1,SOGA1,ZNF718,CTR9,ZNF451,GIGYF2,LSM14A,KDM4A,VGLL4,RAPGEF2,PUM1,DCAF1,HDAC9,SERBP1,TRAF3IP1,ZNF658,ZNF337,BCLAF1,EIF4A3,MIDEAS,ZBTB24,TINF2,ZBTB5,USP3,NR1D2,CASP8AP2,ZBTB33,HDAC6,PARP3,DNAJB6,NR1H3,HIPK3,ZBTB34,YAF2,TOB1,AASS,PRDM13,PRMT3,GREM1,PAN3,MTDH,COQ7,HNRNPR,RIDA,IKZF1,HMG20A,PIAS3,BASP1,YAP1,PRMT5,FAM3C,MAD2L2,PIBF1,ZBTB18,SYNCRIP,NCOA2,DEAF1,KAT5,ATG7,HBP1,DRAP1,PABPC1,PAIP1,TRIM3,ERLIN1,LEFTY1,IGF2BP1,IGF2BP3,IGF2BP2,ZBTB32,KHDRBS1,CELF1,CTCF,FOXP1,TBR1,EIF2AK1,DKK3,ZNF777,ZMYND11,ZNF274,PPP1R13L,RUVBL2,LSM1,TNRC6A,CBX1,YWHAQ,CCDC85B,TENT4A,KMT5A,WWP1,SOX30,DNAJB4,PRDM5,PKIG,ERLIN2,SOX21,STRAP,ZNF561,MST1L,RNF139,ZHX1,BACH2,NIF3L1,ZNF491,ZNF440,EID2B,MFSD12,MYPOP,WTIP,ZNF790,ZNF749,C1QTNF12,ZFP69,ORMDL3,FOXQ1,CYS1,AGO3,DCPS,ZNF684,ORMDL2,ZNF559-ZNF177,UHRF1,NANOS1,PRICKLE1,MALRD1,E2F7,DDX54,RBM15B,METTL16,ZNF343,MIR148A,BCORL1,CDC73,SAP130,TUT7,ZBTB8A,ZNF322,RIOX1,DUSP15,SUV39H2,E2F8,ZNF668,EHMT1,EIF2AK4,KDM8,ZNF669,LPCAT1,MIR548P,ZFPM1,STN1,ZNF506,FNIP1,ZNF614,MBD3L3,TET1,CPEB4,EPC1,PCIF1,WDR82,DIS3L2,MAGEF1,IRF2BPL,ZFP90,TENT4B,IKZF4,ZNF716,ZNF436,CPEB1,NRARP,ZNF846,SDR16C5,ZNF709,SMURF2,ZNF383,EID2,ZBTB41,ZFP69B,DCP1B,MED25
GO: Biological Process	GO:0099173	postsynapse organization		3.409e-07	0.00465	2.349e-05	0.0002372	138	279	ADAM10,APP,ARF4,ARF6,TMEM108,SEPTIN7,CDH2,ARHGAP33,CHRNA7,CRK,CRKL,CTNND2,ASAP1,DLG3,DLG4,MARK2,CTTN,ZDHHC2,DTNBP1,PTK2B,DACT1,FCGR2A,FNTA,GAP43,GHSR,GLRB,GRID1,GRIN1,HNRNPK,HSPA8,IGF1R,DOCK7,TANC1,IL1RAP,INSR,LRRTM1,ITGA3,ITGB3,LRP5,AFDN,MYH10,MYO9A,HNRNPM,NEFL,NF1,NPTX1,NRCAM,ROR2,OPA1,PAFAH1B1,SSH1,PRNP,LGMN,RELN,PSEN1,PSEN2,PTPRD,PTPRF,RAC1,RHEB,LRRK2,ITSN1,PPP1R9A,SH3GL2,DOCK10,NLGN1,ZNF365,MFN1,SHANK2,VPS35,STK38L,SPTBN2,CDKL5,DIP2A,MESD,ADGRL3,CUX2,TIAM1,NPTXR,UBE3A,VHL,CHRFAM7A,LRFN2,NLGN4X,SORBS2,DGKZ,CASK,NUMB,NRP2,NRP1,CDK5R1,ARHGEF7,KALRN,HIP1R,DLGAP1,ABHD17C,TAOK2,ARHGAP22,NRXN3,NRXN1,NRXN2,HOMER1,PICK1,ROCK2,CHMP2B,SIPA1L1,CNTNAP2,DNM3,NOS1AP,TANC2,LZTS3,CKAP5,ZNF804A,MFN2,HDAC6,DNM1L,ACTR3,ACTR2,ABI2,FARP1,PRMT3,GPHN,SORBS1,PDLIM5,STAU2,DISC1,ARMCX5-GPRASP2,RAPGEF4,RER1,SHISA6,LRRC4B,C1QL3,EEF2K,IQSEC3,LHFPL4,ARHGAP39,GPRASP3,SNX27
GO: Biological Process	GO:0006470	protein dephosphorylation		3.553e-07	0.004847	2.436e-05	0.000246	135	272	PTPMT1,CALM1,CALM2,CD33,CDC25A,CDKN3,CRY2,RCAN1,DUSP5,ENSA,VRK3,EYA3,CTDSPL2,MTOR,OAZ3,GNA12,DUSP18,PTPN5,PPP1R15B,UBASH3B,HTT,UBLCP1,SSH2,IKBKB,JAK2,MGAT5,PPM1L,PPP1R12A,PPP1R12B,PAWR,SSH1,PPM1K,PPIA,PPM1B,PPM1G,PPP1CC,PPP1R2,PPP2CA,PPP2CB,PPP2R1A,PPP2R1B,PPP2R2A,PPP2R2B,PPP2R3A,PPP2R5A,PPP3CA,PPP3CC,PPP3R1,PPP5C,PPP6C,PDP1,PTPN1,PTPN2,PTPN4,PTPN11,PTPN12,PTPN14,PTPRA,PTPRD,PTPRF,PTPRJ,PTPRK,PTPRM,PTPRN2,PTPRO,PTPRZ1,PDPR,ROCK1,PPP6R3,PPM1J,PPM1E,PPP6R1,PPP4R3A,SMPD1,PHLPP2,SWAP70,ANKLE2,MPRIP,STK11,STYX,PHLPP1,CAMTA1,FBXW11,SPPL3,PPP1R11,CTDNEP1,TPTE,HSP90B1,YWHAB,PTPDC1,DUSP22,PTP4A1,PDXP,EPM2A,SLC39A10,PPP4R3B,PTP4A2,AKAP1,SYMPK,PPM1H,PPP4R3C,PDP2,NCEH1,PPM1D,CDC14B,CDC14A,PPP4R4,RNGTT,MTMR3,BTRC,RGN,MTMR6,MTMR7,MFHAS1,BOD1,ROCK2,PTPN20,NUAK1,PTPN18,CTDSP2,CNEP1R1,DLC1,TAB1,TIMM50,ARPP19,DUSP14,PTPRT,DUSP12,PPP2R3B,PGAM5,PPTC7,DUSP15,DUSP16,ILKAP,TIPRL
GO: Biological Process	GO:0000077	DNA damage checkpoint signaling		3.852e-07	0.005255	2.61e-05	0.0002635	77	138	SDE2,STK33,ATM,ATR,CCND1,CASP2,CDKN1B,CHEK1,FOXN3,PLK3,ATF2,CRY1,MAPK14,E2F1,RPS27L,MRNIP,ERCC6,FANCD2,FZR1,TAOK3,ABRAXAS1,DOT1L,UIMC1,MAP3K20,GML,H2AX,HUS1,ID2,C10orf90,MDM2,MRE11,MSH2,MUC1,NBN,NEK1,ETAA1,PTPN11,TIPIN,RAD9A,RAD51,RPA2,RPL26,PIDD1,RBM38,BRD4,TP53BP1,XPC,HMGA2,TAOK1,USP28,DGKZ,CDC14B,CCAR2,CRADD,BRSK2,TAOK2,INTS7,SYF2,CLOCK,HINFP,MDC1,GIGYF2,THOC1,FEM1B,PLK2,PRPF19,RINT1,DONSON,RAD9B,BRCC3,FBXO31,EIF2AK4,CEP63,CDK5RAP3,CLSPN,EME1,TIPRL
GO: Biological Process	GO:0000723	telomere maintenance		3.884e-07	0.005299	2.61e-05	0.0002635	89	165	ACTL6A,PARP1,PARP4,APEX1,ATM,ATR,ATRX,CCNE1,SMARCAL1,CTNNB1,DKC1,ERCC1,ERCC4,UCHL5,RTEL1,ZBTB48,HNRNPA2B1,HNRNPC,HNRNPU,HSP90AA1,HUS1,DCP2,TNKS1BP1,LMNA,MAP3K4,MRE11,NBN,NFRKB,PARN,PCNA,TERF2IP,XRN1,GNL3L,INO80,PKIB,MAPK1,MAPK3,NSMCE4A,PINX1,RAD51,RAD51D,RIF1,NAT10,RPA2,RPA3,ZNF365,CCT5,SLF2,SMG1,SRC,SMC5,SMG6,SMG5,NSMCE3,TEP1,TERF1,TERF2,TERT,LTO1,YLPM1,XRCC1,XRCC3,NSMCE2,YY1,USP7,MAPKAPK5,RUVBL1,TNKS,CCNE2,EXO1,TINF2,GNL3,PARP3,RAD50,NAF1,MAD2L2,CCT7,CCT4,CCT2,CCT8,PTGES3,RUVBL2,PNKP,ACTR8,SMC6,ACTR5,STN1,TENT4B,SPDYA
GO: Biological Process	GO:0007093	mitotic cell cycle checkpoint signaling		3.884e-07	0.005299	2.61e-05	0.0002635	89	165	SDE2,APC,STK33,ATM,CCND1,CASP2,CCNB1,CDC6,CDC20,CDKN1B,CENPE,CHEK1,FOXN3,PLK3,ATF2,PABIR1,NUF2,RPS27L,DYNC1LI1,MRNIP,FANCD2,USP44,FZR1,TAOK3,ABRAXAS1,UIMC1,MAP3K20,GML,ZFYVE19,HUS1,ID2,C10orf90,MDM2,MRE11,MSH2,MUC1,NBN,TIPIN,RAD9A,RBBP8,CEP192,RPA2,RPL26,RPS6,PIDD1,RBM38,SETMAR,SIAH2,STIL,CHFR,CDK5RAP2,TPR,XPC,XRCC3,PSMG2,HMGA2,TRRAP,MAD1L1,TAOK1,DGKZ,CDC14B,CRADD,NAE1,BRSK2,ZW10,BUB3,INIP,TAOK2,ANAPC15,SYF2,MDC1,GIGYF2,RAD50,MAD2L2,PLK2,VPS4A,YWHAQ,ZWINT,RINT1,PABIR3,DONSON,RAD9B,BRCC3,FBXO31,CDK5RAP3,CLSPN,NABP1,EME1,INTS3
GO: Biological Process	GO:0031109	microtubule polymerization or depolymerization		3.884e-07	0.005299	2.61e-05	0.0002635	89	165	ABL1,APC,ARL2,CAPZB,CDKN1B,CSNK1D,CCN2,DCTN1,HDGFL3,DYRK1A,NIN,FKBP4,KIF2B,PSRC1,HTT,KIF24,TUBGCP6,KIF2A,MAP1A,MAP2,MAP4,MET,GOLGA8N,DRG1,PAK1,MAPK8,NDE1,RAC1,CEP192,RPS3,CLIP1,ATXN7,WDR47,MAPRE1,MAPRE3,TPX2,CDK5RAP2,SMN2,SNCA,OCLN,GOLGA8A,CENPJ,SPAST,TOGARAM1,CLASP2,CAMSAP2,TBCD,TTC28,GOLGA8O,SKA1,SLAIN1,NAV3,BMERB1,SKA3,DYSF,TAOK1,SLAIN2,GBA2,DCHS1,CDK5R1,ARHGEF7,PDE4DIP,TRAF3IP1,CKAP5,FBXO5,KIF19,KIF14,HDAC6,RANBP9,AKAP9,CKAP2,KATNB1,TUBB4A,TUBGCP3,CAMSAP1,CIB1,TUBGCP2,TUBGCP4,YWHAQ,MAPRE2,KIF2C,EML4,STMN2,CCSAP,MZT1,GOLGA6D,TTBK2,KIF18B,NDEL1
GO: Biological Process	GO:0006479	protein methylation		3.922e-07	0.00535	2.61e-05	0.0002635	96	181	ANTKMT,ATRX,CTNNB1,DNMT1,DNMT3B,KMT5B,PHF20,ETF1,EZH1,EZH2,KAT8,SETD3,DOT1L,DPY30,KMT5C,GSPT1,H1-2,PRMT2,PRMT1,JARID2,METTL21A,TET3,SMAD4,MEN1,KMT2A,MTR,NFYA,NFYB,SETD4,PCMT1,FAM98B,PHF1,PRMT7,PAF1,KANSL1,TET2,KANSL2,RAB6A,PRMT6,RIF1,FAM86C1P,COPRS,SETMAR,KANSL3,SNW1,EEF1AKMT2,SNRPB,KDM1A,NCOA6,ASH1L,RRP8,SIRT1,ICMT,SUZ12,PRMT8,KDM6A,NELFA,XBP1,SMYD2,PRDM2,FAM47E,NELFE,MLLT10,EEF1AKMT1,ETFBKMT,SMARCA5,BEND3,ASH2L,BOD1,KMT2C,MACROH2A1,CTR9,AUTS2,KMT2B,LCMT2,PRMT3,DDX39A,PRMT5,CARM1,ZNF274,KMT5A,PRDM5,N6AMT1,C1orf131,VCPKMT,SUV39H2,EHMT1,CAMKMT,FAM86B2,SETD6,CXXC1,ZNF335,WDR82,SETD7,SMYD3,EEF2KMT
GO: Biological Process	GO:0008213	protein alkylation		3.922e-07	0.00535	2.61e-05	0.0002635	96	181	ANTKMT,ATRX,CTNNB1,DNMT1,DNMT3B,KMT5B,PHF20,ETF1,EZH1,EZH2,KAT8,SETD3,DOT1L,DPY30,KMT5C,GSPT1,H1-2,PRMT2,PRMT1,JARID2,METTL21A,TET3,SMAD4,MEN1,KMT2A,MTR,NFYA,NFYB,SETD4,PCMT1,FAM98B,PHF1,PRMT7,PAF1,KANSL1,TET2,KANSL2,RAB6A,PRMT6,RIF1,FAM86C1P,COPRS,SETMAR,KANSL3,SNW1,EEF1AKMT2,SNRPB,KDM1A,NCOA6,ASH1L,RRP8,SIRT1,ICMT,SUZ12,PRMT8,KDM6A,NELFA,XBP1,SMYD2,PRDM2,FAM47E,NELFE,MLLT10,EEF1AKMT1,ETFBKMT,SMARCA5,BEND3,ASH2L,BOD1,KMT2C,MACROH2A1,CTR9,AUTS2,KMT2B,LCMT2,PRMT3,DDX39A,PRMT5,CARM1,ZNF274,KMT5A,PRDM5,N6AMT1,C1orf131,VCPKMT,SUV39H2,EHMT1,CAMKMT,FAM86B2,SETD6,CXXC1,ZNF335,WDR82,SETD7,SMYD3,EEF2KMT
GO: Biological Process	GO:0034968	histone lysine methylation		4.103e-07	0.005598	2.717e-05	0.0002744	60	101	ATRX,CTNNB1,DNMT1,DNMT3B,KMT5B,PHF20,EZH1,EZH2,KAT8,DOT1L,DPY30,KMT5C,H1-2,JARID2,TET3,SMAD4,MEN1,KMT2A,NFYA,NFYB,SETD4,PHF1,KANSL1,TET2,KANSL2,RIF1,SETMAR,KANSL3,SNW1,KDM1A,NCOA6,ASH1L,SIRT1,SUZ12,KDM6A,NELFA,SMYD2,NELFE,MLLT10,BEND3,ASH2L,BOD1,KMT2C,MACROH2A1,CTR9,AUTS2,KMT2B,DDX39A,ZNF274,PRDM5,N6AMT1,C1orf131,SUV39H2,EHMT1,SETD6,CXXC1,ZNF335,WDR82,SETD7,SMYD3
GO: Biological Process	GO:0045814	negative regulation of gene expression, epigenetic		4.598e-07	0.006272	3.03e-05	0.000306	75	134	ATRX,BCL6,UHRF2,COMMD3-BMI1,CHEK1,CTBP1,DNMT1,DNMT3B,DYRK1A,FAM172A,EZH1,EZH2,UBR5,PPHLN1,DOT1L,L3MBTL3,GSK3A,H3-3A,HMGB1,MBD3L1,JARID2,LMNA,MBD1,TRIM37,POLE3,PHF2,MPHOSPH8,TASOR2,TRIM27,RIF1,MACROH2A2,BAHD1,SCMH1,ATF7IP,KDM1A,PHF8,TASOR,UBR2,RRP8,TEX15,DICER1,SIRT1,SUZ12,TPR,USP7,HMGA2,ZNF304,AICDA,SMARCA5,PPM1D,HAT1,BEND3,MBD2,ZNF445,CREBZF,LHX2,MACROH2A1,SIN3A,L3MBTL1,HDAC9,KMT2B,CTCF,KCNQ1OT1,WDHD1,BAZ1A,UHRF1,SPTY2D1,SUV39H2,EHMT1,EFCC1,ATF7IP2,MBD3L3,TET1,EPC1,SDR16C5
GO: Biological Process	GO:0022604	regulation of cell morphogenesis		4.796e-07	0.006542	3.145e-05	0.0003176	152	314	FMNL2,RNF157,ALCAM,ALDOA,ANXA7,RHOG,CFAP410,CAPZB,SEPTIN7,CLDN3,CRK,ITSN2,DAG1,DAPK3,COCH,F11R,DIAPH1,DLG4,LPAR1,EFNA5,SH3GLB1,MARK2,EPB41,EPS8,ANKRD27,PTK2B,FGD1,FN1,GNA12,ARHGAP35,MFSD2A,HEXB,HNRNPK,PALM2AKAP2,STRIP1,KIT,BCL11A,MET,PDZD8,AFDN,MYH9,MYH10,MYO9A,MYO10,PPP1R12A,PPP1R12B,NF2,BRWD1,OPA1,P2RY1,PAFAH1B1,PRKN,PLXNA2,FBLIM1,MAPK9,MYL12B,ZRANB1,RELN,PTK2,PTPRD,PTPRF,PXN,PHIP,RAC1,RASA1,RDX,TBCCD1,RREB1,NTNG1,MFN1,PARVA,RIMS1,RAB21,SRC,EPB41L3,STAT3,CDKL5,KANK1,FGD4,VAMP7,SYT1,SYT4,DNMBP,CUX2,NEDD4L,OBSL1,ARHGEF18,TIAM1,MACF1,TPM1,CORO1C,CDC42SE1,PARP6,CDC42SE2,RTN4,SMURF1,ATP10A,PICALM,STRIP2,TBC1D24,FZD4,GAS7,CPNE5,CASK,NUMB,ARHGEF7,LIMD1,KALRN,SPAG9,FMNL3,ZMYM4,ZMYM6,RHOU,TAOK2,BAMBI,IL27RA,AKAP5,SS18L1,PLXNA4,RIMS2,SEMA3E,CUL7,MFN2,SLC23A2,HDAC6,DNM1L,ACTR3,ACTR2,SPRY3,ZMPSTE24,DLC1,CFDP1,CAMSAP1,CDC42EP3,MYL12A,GNA13,STAU2,WASF3,ARMCX5-GPRASP2,FERMT2,KIF3A,BVES,WTIP,SYT2,EEF2K,FITM2,MUL1,FBXO31,WLS,LARP4,SLC26A5,GPRASP3
GO: Biological Process	GO:0007029	endoplasmic reticulum organization		4.899e-07	0.006684	3.162e-05	0.0003193	64	110	BNIP1,CACNA1S,CAMLG,CAV2,SPTSSB,TOR1A,ATL1,EMC4,GET4,GAK,JAGN1,HTT,LMAN1,ZFYVE27,MYO5A,NOMO2,RETREG1,TMCO1,PEX5,EMC10,TMEM38B,TMEM33,LRRK2,RTN1,SEC13,SEC31A,RAB3GAP1,RAB18,EMC1,SPAST,RAB5IF,ARL6IP1,ESYT1,NOMO1,TRAM1,UMOD,REEP5,RTN4,REEP3,ESYT2,SHTN1,VAPB,VAPA,RAB3GAP2,EIF2AK3,ATL3,SEC31B,SEC16A,DOP1B,DNM1L,CERT1,LPCAT3,RTN3,RAB10,REEP6,TMED2,TOR1B,VCPIP1,MIA3,NOMO3,RETREG3,ATL2,LNPK,POLR2M
GO: Biological Process	GO:0032204	regulation of telomere maintenance		4.899e-07	0.006684	3.162e-05	0.0003193	64	110	ACTL6A,PARP1,ATM,ATR,ATRX,CTNNB1,DKC1,ERCC1,ERCC4,UCHL5,RTEL1,HNRNPA2B1,HNRNPC,HNRNPU,DCP2,LMNA,MAP3K4,MRE11,NBN,NFRKB,PARN,TERF2IP,XRN1,GNL3L,INO80,PKIB,MAPK1,MAPK3,NSMCE4A,PINX1,NAT10,CCT5,SLF2,SMG1,SRC,SMC5,SMG6,SMG5,NSMCE3,TERF1,TERF2,YLPM1,XRCC1,NSMCE2,YY1,USP7,MAPKAPK5,RUVBL1,TNKS,TINF2,GNL3,RAD50,NAF1,CCT7,CCT4,CCT2,CCT8,RUVBL2,PNKP,ACTR8,SMC6,ACTR5,STN1,TENT4B
GO: Biological Process	GO:0032984	protein-containing complex disassembly		4.914e-07	0.006704	3.162e-05	0.0003193	142	290	ACTN2,ADD1,ADD3,ADRB2,APC,ATP2A2,BNIP3,CALM1,CALM2,CAPZA2,CAPZB,CEBPG,CFL2,CLN3,CCN2,HDGFL3,DHX8,EIF5A,EPS8,ETF1,F2RL1,EVL,LIMA1,CHMP5,PCF11,CHMP3,GAK,KIF2B,GSPT1,HTT,NRG1,KIF24,HSPA8,MRPL58,IGF1R,INSR,KIF2A,KIF5B,KLC1,MAP1A,MAP2,MYH9,NSF,PEX10,PEX14,MTPN,PIK3CA,MTRF1L,DDIT4,TWF1,PEX2,PEX5,RDX,TMEM39A,ATXN7,SET,SCAF8,SH3GL1,SH3GL2,SH3GL3,WDR47,TPX2,SMARCC2,SMARCD1,SMARCE1,SMN2,SETX,SPAST,SWAP70,SPTBN1,SPTBN2,CLASP2,VAMP7,CAMSAP2,CLEC16A,FRAT2,TPM1,SNAPIN,TSG101,VCP,EIF5A2,NAV3,PDXP,WASHC2C,BMERB1,SNX14,ARID1A,DYSF,SCAF4,CRACD,TAOK1,MICAL3,EPG5,SPTBN4,BECN1,NAPA,SEMA5A,RPL23,TECPR1,AKAP5,VPS4B,CHMP2B,RUBCN,WIPI2,CKAP5,DNAJC6,CHMP7,VPS33B,KIF19,KIF14,HDAC6,FRAT1,TOM1,ARPC2,CKAP2,CALCOCO2,ZMPSTE24,KATNB1,CAMSAP1,VTI1B,CIB1,MFSD8,OGA,VPS4A,KIF2C,DSTN,EML4,STMN2,TRIOBP,CCSAP,TMOD3,LIX1L,EEF2K,PHF23,FYCO1,VIPAS39,NAPB,XIRP2,TTBK2,PLEKHH2,KIF18B,ARID2
GO: Biological Process	GO:0000082	G1/S transition of mitotic cell cycle		4.914e-07	0.006704	3.162e-05	0.0003193	142	290	SDE2,ACTL6A,ACVR1,ACVR1B,APC,APEX1,ATM,BACH1,BCAT1,CCND1,CAMK2D,CASP2,CCND3,CCNE1,CCNH,CDC6,CDC25A,CDC34,CDK4,CDK6,CDKN1B,CDKN2A,CDKN2B,CDKN2C,CDKN2D,CDKN3,RCC1,PLK3,E2F1,E2F5,E2F6,RPS27L,EGFR,EIF4E,EIF4EBP1,EZH2,DACT1,CRLF3,LARP7,GML,GSPT1,PRMT2,HYAL1,ID2,ID4,KCNA5,MDM2,MEN1,MUC1,NFATC1,CDK17,CDK14,PKD2,POLE,INO80,PPP2CA,PPP3CA,PPP6C,PSME1,RBBP8,RBL1,RBL2,RDX,DPF2,APPL2,RPA2,PHF10,RPL26,RPS6,RPS6KB1,PIDD1,RRM2,RBM38,STIL,SKP2,SMARCC2,SMARCD1,SMARCE1,MYO16,CENPJ,STOX1,PHF8,PLCB1,ADAM17,TAF10,TCF3,TCF19,TERT,TFDP1,BRD4,WEE1,CUL5,ARID1A,CDC7,ARID1B,RPTOR,CUL4B,CUL3,CUL2,CUL1,DGKZ,USP37,PIAS1,CDK10,CRADD,LATS1,CCNE2,HACD1,BCL7C,BCL7B,KLF4,RHOU,FBXO7,ADAMTS1,HINFP,MBLAC1,GIGYF2,APPL1,CABLES1,KIF14,CTDSP2,PSME3,CDK2AP2,ANP32B,KHDRBS1,PLK2,DBF4,ECD,PLK5,PPP2R3B,CACUL1,E2F7,ZNF655,IQGAP3,MIR193A,MIR26B,CDC73,FBXO31,JADE1,ARID2,TMEM14B,SPDYA
GO: Biological Process	GO:1901988	negative regulation of cell cycle phase transition		4.985e-07	0.0068	3.193e-05	0.0003224	154	319	SDE2,ACVR1,APBB1,APBB2,APC,STK33,ATM,ATR,CCND1,ZFP36L2,CASP2,CCNB1,CDC6,CDC20,CDKN1B,CDKN2B,CDKN2D,CENPE,CHEK1,FOXN3,PLK3,ATF2,CRY1,MAPK14,PABIR1,NUF2,E2F1,RPS27L,DYNC1LI1,MRNIP,ERCC6,EZH2,FANCD2,USP44,DACT1,FZR1,TAOK3,ABRAXAS1,CRLF3,METTL13,DOT1L,UIMC1,MAP3K20,GML,H2AX,ZFYVE19,PRMT2,HUS1,ID2,C10orf90,MDM2,MEN1,MRE11,MSH2,MUC1,NBN,NEK1,NKX3-1,PKD2,ETAA1,PROX1,PTPN11,TIPIN,PINX1,USP47,RAD9A,RAD21,RAD51,RBBP8,RBL1,RBL2,CEP192,RPA2,RPL26,RPS6,PIDD1,RBM38,SETMAR,SIAH2,STIL,CHFR,CDK5RAP2,MYO16,SOX2,BRD4,TP53BP1,TPR,WEE1,XPC,XRCC3,PSMG2,AVEN,SLC25A16,HMGA2,TRRAP,CDC45,MAD1L1,TAOK1,USP28,DGKZ,CDC14B,CCAR2,CRADD,NAE1,TIMELESS,BRSK2,ZW10,BUB3,KLF4,INIP,TAOK2,FBXO7,INTS7,ANAPC15,MACROH2A1,SYF2,CLOCK,HINFP,MDC1,GIGYF2,FBXO5,THOC1,CTDSP2,RAD50,FEM1B,CDK2AP2,MAD2L2,PLK2,VPS4A,PRPF19,YWHAQ,ZWINT,RINT1,MIIP,PABIR3,PPP2R3B,E2F7,ZNF655,DONSON,RAD9B,BRCC3,MIR193A,MIR26B,CDC73,FBXO31,EIF2AK4,JADE1,CEP63,CDK5RAP3,CLSPN,NABP1,EME1,TIPRL,INTS3
GO: Biological Process	GO:0007098	centrosome cycle		5.011e-07	0.006836	3.194e-05	0.0003226	90	168	ARL2,HAUS1,BNIP2,CCNF,CETN2,CHEK1,CTNNB1,DCTN1,GADD45A,DYNC1LI1,TUBE1,NIN,CNTROB,RAB6C,CHMP5,AZIN1,SSX2IP,CHMP3,PARD6G,PARD6B,CEP295,KIFC1,C10orf90,TRIM37,PPP1R12A,NUBP1,GOLGA8N,SPICE1,NPM1,PCM1,PKD2,MAPK8,NDE1,CEP120,WDR62,CEP192,NAT10,STIL,SLC16A1,CEP72,CDK5RAP2,CEP131,CEP152,GOLGA8A,USP33,CENPJ,UBXN2B,NSFL1C,TCP10L3,SIRT1,GOLGA8O,XPO1,XRCC2,XRCC3,MDM1,CDK11A,ALMS1,CCNL1,MARK4,KAT2B,PPP1R35,TMEM67,ROCK2,POC1A,VPS4B,CHMP2B,C2CD3,ARHGEF10,PDE4DIP,CEP135,CROCC,CCP110,CKAP5,PDCD6IP,CHORDC1,PLK4,PLK2,SDCCAG8,YWHAQ,CENATAC,KIF3A,HAUS8,RBM14-RBM4,SAC3D1,MAP9,GOLGA6D,CEP63,CEP44,CEP85,NDEL1
GO: Biological Process	GO:0010824	regulation of centrosome duplication		5.13e-07	0.006998	3.255e-05	0.0003287	39	58	CCNF,RAB6C,CHMP5,AZIN1,CHMP3,CEP295,KIFC1,C10orf90,TRIM37,NUBP1,SPICE1,NPM1,CEP120,CEP192,NAT10,STIL,CDK5RAP2,CEP131,CENPJ,TCP10L3,SIRT1,XPO1,XRCC3,MDM1,ALMS1,KAT2B,PPP1R35,TMEM67,ROCK2,POC1A,VPS4B,CHMP2B,PDCD6IP,CHORDC1,PLK4,PLK2,YWHAQ,CENATAC,RBM14-RBM4
GO: Biological Process	GO:0006643	membrane lipid metabolic process		5.155e-07	0.007032	3.256e-05	0.0003288	115	226	ALOX12B,ASAH1,BAX,CREM,DPEP1,SPTSSB,SCCPDH,GLTP,B3GNT5,HACD3,PGAP4,VPS54,FUCA1,FUT3,FUT4,KDSR,GALC,GLB1,GM2A,PIGO,GPLD1,HEXB,SGMS2,SERINC2,ITGB8,KIT,MGST2,PPM1L,NAGLU,NEU1,HACD2,OSBP,PIGA,PIGF,PIGH,PPP2CA,PPP2R1A,PPT1,PRKAA1,PIGW,PSAP,PIGG,ELOVL2,PIGX,CLN6,SPTLC3,ACER3,SMPD3,ST3GAL2,ST3GAL3,PIGV,SMPD1,SMPD2,ELOVL4,SUMF1,PIGN,PLA2G15,PRKD3,UGCG,CERS3,SPHK2,SPTSSA,CERS6,DEGS2,NSMAF,GBA2,DEGS1,PLPP1,PLPP2,PLPP3,B4GALT3,B3GALT4,B3GALT1,DPM1,ST3GAL5,SGPL1,MAP7,CERS5,HACD1,LARGE1,VAPA,B4GALT6,B4GALT5,SPTLC2,CERT1,PEMT,ATG7,SPTLC1,ST6GALNAC3,FUT9,NAAA,ST8SIA6,SMPDL3A,PGAP2,SERINC3,HTRA2,ELOVL5,SAMD8,ORMDL3,ORMDL2,FA2H,CERS4,PIGU,ASAH2B,ELOVL7,PGAP1,CWH43,NEU4,ARV1,SGPP2,ELOVL1,SLC30A5,SGPP1,MPPE1,ST6GALNAC5
GO: Biological Process	GO:0006665	sphingolipid metabolic process		5.267e-07	0.007185	3.281e-05	0.0003313	93	175	ALOX12B,ASAH1,BAX,CREM,SPTSSB,GLTP,B3GNT5,HACD3,VPS54,FUT3,FUT4,KDSR,GALC,GLB1,GM2A,HEXB,SGMS2,SERINC2,ITGB8,KIT,PPM1L,NAGLU,NEU1,HACD2,OSBP,PPP2CA,PPP2R1A,PPT1,PRKAA1,PSAP,ELOVL2,CLN6,SPTLC3,ACER3,SMPD3,ST3GAL2,ST3GAL3,SMPD1,SMPD2,ELOVL4,SUMF1,PLA2G15,PRKD3,UGCG,CERS3,SPHK2,SPTSSA,CERS6,DEGS2,NSMAF,GBA2,DEGS1,PLPP1,PLPP2,PLPP3,B4GALT3,B3GALT4,B3GALT1,ST3GAL5,SGPL1,MAP7,CERS5,HACD1,LARGE1,VAPA,B4GALT6,B4GALT5,SPTLC2,CERT1,PEMT,ATG7,SPTLC1,ST6GALNAC3,FUT9,NAAA,ST8SIA6,SMPDL3A,SERINC3,HTRA2,ELOVL5,SAMD8,ORMDL3,ORMDL2,FA2H,CERS4,ASAH2B,ELOVL7,NEU4,ARV1,SGPP2,ELOVL1,SGPP1,ST6GALNAC5
GO: Biological Process	GO:0050658	RNA transport		5.267e-07	0.007185	3.281e-05	0.0003313	93	175	SEH1L,CETN2,SIDT2,EIF5A,FYTTD1,THOC3,RTRAF,PHAX,HTT,HHEX,HNRNPA2B1,AGFG1,KIF5C,KPNB1,NUP54,NCBP1,NPM1,YBX1,NUP88,NUP43,PNPT1,RBFOX1,ALKBH5,RAN,RANBP2,DDX19A,NCBP3,SEC13,CASC3,SRSF1,SRSF3,SRSF7,NCBP2,NDC1,RGPD4,SMG1,NUP210,NUP160,SMG6,BICD2,SMG5,TGFBR2,TPR,EIF5A2,XPO1,SLBP,NUP107,NUP214,PABPN1,RAE1,YBX3,KHSRP,TNKS,MCM3AP,AHCTF1,NUP155,UPF2,NUP93,CHTOP,EIF4A3,CKAP5,TOMM20,NUP58,POM121,G3BP2,THRAP3,NUP153,THOC1,SNUPN,LRPPRC,NUTF2,DDX39A,NXF1,POM121C,AKAP8L,IGF2BP1,IGF2BP3,IGF2BP2,KHDRBS1,CPSF6,NUP42,XPOT,NXT1,DDX25,NUP37,RBM15B,NUP85,RGPD3,NUP35,CPEB1,RANBP17,NOL6,UPF3A
GO: Biological Process	GO:0050657	nucleic acid transport		5.267e-07	0.007185	3.281e-05	0.0003313	93	175	SEH1L,CETN2,SIDT2,EIF5A,FYTTD1,THOC3,RTRAF,PHAX,HTT,HHEX,HNRNPA2B1,AGFG1,KIF5C,KPNB1,NUP54,NCBP1,NPM1,YBX1,NUP88,NUP43,PNPT1,RBFOX1,ALKBH5,RAN,RANBP2,DDX19A,NCBP3,SEC13,CASC3,SRSF1,SRSF3,SRSF7,NCBP2,NDC1,RGPD4,SMG1,NUP210,NUP160,SMG6,BICD2,SMG5,TGFBR2,TPR,EIF5A2,XPO1,SLBP,NUP107,NUP214,PABPN1,RAE1,YBX3,KHSRP,TNKS,MCM3AP,AHCTF1,NUP155,UPF2,NUP93,CHTOP,EIF4A3,CKAP5,TOMM20,NUP58,POM121,G3BP2,THRAP3,NUP153,THOC1,SNUPN,LRPPRC,NUTF2,DDX39A,NXF1,POM121C,AKAP8L,IGF2BP1,IGF2BP3,IGF2BP2,KHDRBS1,CPSF6,NUP42,XPOT,NXT1,DDX25,NUP37,RBM15B,NUP85,RGPD3,NUP35,CPEB1,RANBP17,NOL6,UPF3A
GO: Biological Process	GO:0043604	amide biosynthetic process		5.299e-07	0.007229	3.286e-05	0.0003318	466	1115	AARS1,ABCF1,ACACA,ACAT1,ACLY,ACO1,AKT2,ALOX12B,APP,ARG2,ASAH1,ASL,ASNS,ZFP36L2,C1QBP,ACSF3,MALSU1,CALR,CARS1,CDK4,CYLD,DAPK1,DAPK3,DDX1,DDX6,DHPS,DLAT,DLD,SPTSSB,MRPL54,MRPL53,EXOSC3,AASDH,RPS27L,YARS2,EEF1A2,MRPL4,EEF1G,EIF2D,SEPSECS,EGFR,EIF2S3,ZNF706,EIF4E,EIF4EBP1,EIF4EBP2,EIF4G2,EIF5,EIF5A,HSD17B12,ELAVL1,ELAVL4,RSL24D1,TACO1,EPRS1,ERN1,PAIP2,MTRES1,MRPL37,ETF1,MRPL30,ACSL1,ACSL3,PRR16,PTK2B,EIF3L,FECH,RWDD1,ASCC2,FH,YTHDF2,FOXO3,UQCC2,MTOR,MRPL48,MRPS33,CDK5RAP1,MPC1,LSM14B,KDSR,SELENOT,GAPDH,GARS1,KBTBD8,MAP3K20,GCLC,GCLM,GLS,GLUD1,MPV17L2,GRB7,GSPT1,GSS,BRF1,PPP1R15B,HAGH,HTT,SGMS2,HNRNPU,PRMT1,HSPB1,IARS1,DCP2,MRPL58,TNKS1BP1,GFM1,EIF3E,IREB2,ITGA2,C6orf52,KCNQ2,CHCHD1,RPSA,PSTK,MARS1,MGST2,MLH1,RPL22L1,MSI1,MMUT,MVK,NARS1,NCBP1,NCL,DRG1,RPL10A,NFE2L2,CNOT2,CNOT4,NPM1,YBX1,GATC,HACD2,MRPL39,OSBP,PDE12,PA2G4,PARN,PCSK5,PDHA1,PDHB,PDK1,PDK3,PER1,GATB,MTPN,PNPT1,XRN1,PKM,MIEF1,PLD1,DHX29,MTRF1L,PUS7,MRPL50,RC3H2,POLR2G,PPT1,PRKAA1,PRKCA,MAPK1,MAPK3,DNAJC3,ELP6,ST7L,PTGFRN,ELOVL2,YTHDF1,SARS2,MRPL16,TRNAU1AP,PARP16,PURA,PURB,DNAJC24,AURKAIP1,QARS1,MRPL20,RARS1,RBM3,RBM4,SAMD4B,LARP1B,ANKZF1,ELP3,RGS2,DARS2,NAT10,ROCK1,RPL5,QRSL1,RPL7,RPL8,RPL10,RPL18A,RPL21,SPTLC3,RPL26,RPL27,RPL30,RPL27A,RPL32,RPL37,LARP6,RPLP1,RPS3,RPS3A,RPS6,RPS6KA1,RPS6KA3,RPS6KB1,RPS7,RPS8,RPS11,RPS13,RPS14,RPS15A,IMPACT,RPS19,RPS23,RRBP1,SARS1,SMPD3,MTIF3,CASC3,CNOT11,MEX3D,CPEB3,SHMT1,ST3GAL2,ST3GAL3,SLC1A1,NCBP2,NSUN5,HABP4,IARS2,TCF25,SMPD1,SMPD2,SNCA,EXOSC7,CNOT1,DCP1A,ZC3H15,MRPS27,SRP9,ELOVL4,METAP1,PASK,DIP2A,LARP4B,DPH3,TARS1,TCEA1,ACSL6,MRPL21,TUT4,TRIM2,TCOF1,LARP1,PUM2,LARS2,EXOSC2,DICER1,MLYCD,TARDBP,HARS2,LTO1,TPR,METTL3,TUFM,TYMS,EIF4ENIF1,UGCG,VARS1,VDAC1,VIM,WARS1,EIF4H,EIF5A2,CNBP,CERS3,SPHK2,SPTSSA,PAIP2B,DHX33,MRPS22,EIF3CL,IFRD2,SLBP,CERS6,FXR1,ELL,LRRC47,CNOT6,LINC01783,DEGS2,CALCOCO1,YBX3,TNRC6C,MAPKAPK5,DEGS1,GADD45GIP1,DENR,MKNK1,METTL14,KHSRP,MTFMT,TARS3,SLC25A12,EIF3A,EIF3B,EIF3C,EIF3D,EIF3F,EIF3H,EIF4G3,B4GALT3,B3GALT4,B3GALT1,ST3GAL5,CDC123,EIF2B4,EIF2B3,EIF2B2,EIF2B5,EIF2S2,ZNF598,RPL14,CERS5,NEMF,NEURL1,HACD1,VAPA,NOLC1,PIWIL1,B4GALT6,B4GALT5,CNOT8,RPL23,NOCT,EIF2AK3,ROCK2,MPC2,FXR2,SPTLC2,CNOT10,EEF1E1,GEMIN5,PARS2,RNF14,PTCD1,LTN1,EIF5B,GIGYF2,LSM14A,BZW1,PUM1,SECISBP2L,SERBP1,EARS2,EIF4A3,CKAP5,MRPL19,OVCA2,THRAP3,GNE,LRPPRC,TRAP1,TOB1,SLC25A15,PAN3,HNRNPR,MRPS31,RIDA,TNIP1,PEMT,MRRF,EIF3M,SYNCRIP,SPTLC1,USP16,PABPC1,PAIP1,TRIM3,IGF2BP1,IGF2BP3,IGF2BP2,KHDRBS1,CELF1,FARS2,ST6GALNAC3,EIF2AK1,GLS2,SERP1,LSM1,MRPS30,ST8SIA6,RBMS3,TNRC6A,TMED2,ASCC3,SLC27A2,MARS2,TENT4A,RPL35,RNF139,ELOVL5,EEFSEC,SAMD8,ORMDL3,AGO3,MRPS28,COA3,DCPS,BZW2,MRPS18B,MRPL42,ORMDL2,DROSHA,DDX25,OSCP1,NANOS1,COLEC11,MRPL57,SECISBP2,EEF2K,METTL16,CHAC1,FA2H,MRPL55,MIR148A,CARS2,CERS4,TUT7,PPCS,NARS2,HTD2,EIF2AK4,METTL8,ASAH2B,ELOVL7,MRPL17,CPEB4,PCIF1,DIS3L2,LARP4,PDF,DNAJC1,TENT4B,AARSD1,IKZF4,CPEB1,METTL17,ELOVL1,MRPS26,MRPS24,MRPS5,MRPL41,MRPL40,MRPL32,MRPL44,UPF3A,RCC1L,DCP1B,ST6GALNAC5
GO: Biological Process	GO:0015931	nucleobase-containing compound transport		5.351e-07	0.007299	3.294e-05	0.0003327	123	245	SEH1L,SLC25A25,SLC25A4,SLC25A6,ABCC6,CD47,CETN2,SLC35C2,SIDT2,EIF5A,FYTTD1,SLC25A33,THOC3,RTRAF,PHAX,SLC35B4,HTT,HHEX,HNRNPA2B1,AGFG1,KIF5C,KPNB1,NUP54,NCBP1,NPM1,YBX1,NUP88,NUP43,PNPT1,RBFOX1,ALKBH5,SLC35A5,RAN,RANBP2,SLC25A42,LRRC8D,SLC25A36,DDX19A,NCBP3,SEC13,CASC3,SRSF1,SRSF3,SRSF7,NCBP2,NDC1,RGPD4,SMG1,SLC35D1,NUP210,NUP160,SMG6,BICD2,SMG5,ANKH,TGFBR2,SLC35A3,TPR,EIF5A2,XPO1,SLBP,NUP107,NUP214,SLC25A16,PABPN1,RAE1,YBX3,KHSRP,EPG5,TNKS,RIPK1,MCM3AP,SLC33A1,AHCTF1,NUP155,UPF2,NUP93,CHTOP,EIF4A3,CKAP5,TOMM20,NUP58,POM121,G3BP2,THRAP3,NUP153,THOC1,ABCC5,SNUPN,SLC25A51,LRPPRC,NUTF2,DDX39A,SLC35B1,ABCC4,SLC25A17,NXF1,SLC35A1,POM121C,AKAP8L,IGF2BP1,IGF2BP3,IGF2BP2,KHDRBS1,SLC35D2,CPSF6,NUP42,SLC25A19,XPOT,NXT1,DDX25,NUP37,RBM15B,SLC25A23,SLC25A24,NUP85,RGPD3,NUP35,CPEB1,MFSD14A,RANBP17,NOL6,UPF3A
GO: Biological Process	GO:0000122	negative regulation of transcription by RNA polymerase II		5.361e-07	0.007313	3.294e-05	0.0003327	477	1144	PARP1,AHR,BIN1,APBB1,APBB2,APP,ZBTB10,ZFHX3,ATF3,ZNF582,ZNF554,BACH1,CCND1,BCL6,ZNF599,BMP2,BMP6,KLF5,ZNF558,ZBTB21,C1QBP,ZNF778,CALR,TMPRSS6,CBFB,CCND3,CCNE1,CDK6,COMMD3-BMI1,CHD4,PLK3,ATF2,CREM,CRY1,CRY2,CTBP1,CTNNB1,GLIS1,DACH1,GADD45A,DDX5,DLX2,DMRT1,DNMT1,DNMT3B,ZNF729,ATN1,E2F1,E2F6,TAF3,EGR1,ELK4,ENO1,ZNF219,ESR1,ESR2,ESRRA,ETS2,ETV3,KLF3,EZH1,EZH2,ZNF891,PHF21A,BPTF,DACT1,PCGF6,FGFR1,FHL2,ZNF107,FOXG1,FOXO1,FOXO3,FLYWCH1,BRMS1L,LARP7,PIAS4,TRIM33,METTL13,LCOR,GABPA,NKX6-2,ARID4B,NR6A1,ZBTB37,GLIS2,KDM2B,INSM2,SFN,PCGF1,TWIST2,NR3C1,ZNF354B,ZBTB49,ZBTB45,H1-2,H1-3,HDAC2,HDGF,HHEX,HIF1A,MIER3,HMGB1,HMGB2,HMGN2,ZNF626,HNRNPA2B1,HNRNPK,HNRNPU,HES1,HSF4,DNAJB1,ID2,ID4,CC2D1B,RBPJ,MBD3L1,FOXK2,RIPPLY2,INSM1,IRF2,JARID2,ZNF487,LMO1,MXD1,SMAD2,SMAD4,SMAD5,SMAD7,MAX,MAZ,MBD1,BCL11A,MDM2,MDM4,MEN1,MET,CIITA,MITF,MNT,FLCN,TRIM37,MXI1,THAP5,RIPPLY3,NEDD4,NFATC1,NFATC3,NFE2L1,NFIB,NFIC,NFIL3,NFKB1,CNOT2,NOTCH2,PCBP3,YBX1,NR4A2,ORC2,PRKN,PAWR,PAX5,PCNA,PER1,ZNF595,ZNF596,POU3F1,POU4F2,PPARD,PAF1,PPP2CA,PRKACA,PKIA,MAPK10,MAP2K5,PROP1,PROX1,PSEN1,GATAD2A,PSEN2,CC2D1A,PTCH1,CREBRF,PTPN2,ZNF780A,PURA,PURB,PEX2,ZSCAN2,RARB,ZNF493,RBBP4,RBBP7,RBL1,ZNF875,GLIS3,AKIRIN2,DPF2,TRIM27,THAP1,PRMT6,RIF1,RNF2,ASXL2,RPL10,RPS14,IMPACT,RREB1,SNAI3,SARS1,MACROH2A2,SDCBP,SCAF8,CPEB3,SIM2,SIX1,SKI,SKIL,ZNF692,ZBTB1,YEATS2,SNW1,ATF7IP,ZNF641,TCF25,SMARCC2,SMO,SNCA,SPEN,CNOT1,KDM1A,WDTC1,MYT1L,SOX2,SOX9,SOX11,ZHX3,SP2,SP3,SREBF2,HIC2,ZNF25,CIC,STAT1,STAT3,DMAP1,RTF1,LPIN1,AEBP2,WWC1,TCF3,CUX2,ZNF354A,VPS72,TCP10L3,TDG,NSMCE3,TMBIM6,DICER1,TFAP2B,SIRT1,ZFPM2,RYBP,OTP,KLF10,TLE4,YLPM1,CBX7,HEY2,ZNF431,SUZ12,MORC3,ZNF281,TPR,ZNF384,NR2C1,TRAF6,TSG101,TWIST1,TXN,UBE2D1,EID1,NR1H2,VHL,TRPV1,NSD2,XBP1,XPO1,YY1,YWHAZ,ZFP37,CNBP,ZNF19,ZNF43,ZNF425,ZFP41,ZNF69,ZNF75A,ZNF85,ZNF91,ZNF124,ZNF131,ZNF133,ZNF134,ZNF136,ZNF140,ZNF141,ZBTB38,ZBTB16,ZNF180,ZNF202,ZNF217,DUSP22,SMYD2,ZNF587B,PRDM2,OTUD7B,CTNNBIP1,TBX20,NELFE,NR4A3,ZNF248,HMGA2,ZNF239,ZNF304,NRIP1,ARID1A,TENM2,GATAD2B,SCAF4,AHRR,MTA3,ZNF608,ZNF398,SPOP,FNIP2,CUL3,ZBTB2,BEND3,CHD8,YBX3,ZBTB26,LMO4,CGGBP1,PIAS1,MIER1,ZNF529,NCOA5,TNFSF11,KDM1B,URI1,SAP30,NR1I2,LDB1,PER3,JAZF1,TIMELESS,MBD2,ZNF429,TBX18,MTA1,CBFA2T2,ZNF705B,ZNF726,ZMYM5,LRRFIP1,MTA2,KLF4,ZNF77,RPL23,SINHCAF,DNAJB5,BAG3,ZNF254,MACROH2A1,SIN3A,NFE2L3,HINFP,NCOR1,NCOR2,ZNF718,CTR9,ZNF451,DCAF1,HDAC9,TRAF3IP1,ZNF337,ZBTB24,ZBTB5,USP3,NR1D2,ZBTB33,HDAC6,NR1H3,HIPK3,ZBTB34,AASS,PRDM13,MTDH,COQ7,IKZF1,HMG20A,PIAS3,YAP1,PRMT5,MAD2L2,ZBTB18,NCOA2,DEAF1,KAT5,HBP1,DRAP1,LEFTY1,ZBTB32,KHDRBS1,CTCF,FOXP1,ZNF777,ZNF274,PPP1R13L,CBX1,KMT5A,SOX30,DNAJB4,PRDM5,PKIG,SOX21,STRAP,ZNF561,ZHX1,BACH2,NIF3L1,ZNF491,ZNF440,MYPOP,ZNF790,ZNF749,ZFP69,FOXQ1,ZNF684,ZNF559-ZNF177,UHRF1,E2F7,ZNF343,BCORL1,CDC73,SAP130,ZBTB8A,ZNF322,DUSP15,SUV39H2,E2F8,ZNF668,EHMT1,ZNF669,ZFPM1,ZNF506,FNIP1,ZNF614,MBD3L3,TET1,EPC1,MAGEF1,IRF2BPL,ZFP90,ZNF716,ZNF436,NRARP,ZNF846,SDR16C5,ZNF709,SMURF2,ZNF383,EID2,ZBTB41,ZFP69B,MED25
GO: Biological Process	GO:0032200	telomere organization		5.726e-07	0.007812	3.503e-05	0.0003537	102	196	ACTL6A,PARP1,PARP4,APEX1,ATM,ATR,ATRX,CCNE1,SMARCAL1,CTNNB1,DKC1,ERCC1,ERCC4,EZH1,EZH2,UCHL5,DOT1L,RTEL1,H3-3A,ZBTB48,HNRNPA2B1,HNRNPC,HNRNPU,HSP90AA1,HUS1,DCP2,TNKS1BP1,LMNA,MAP3K4,MRE11,NBN,NFRKB,PARN,PCNA,TERF2IP,XRN1,GNL3L,INO80,PKIB,MAPK1,MAPK3,NSMCE4A,PINX1,RAD51,RAD51D,RIF1,NAT10,RPA2,RPA3,ZNF365,CCT5,SLF2,SMG1,SRC,SMC5,SMG6,SMG5,NSMCE3,TEP1,TERF1,TERF2,TERT,LTO1,YLPM1,XRCC1,XRCC3,NSMCE2,YY1,USP7,H4C9,H3C1,H3C6,H3C12,H3C10,H4C12,H4C14,HAT1,MAPKAPK5,RUVBL1,TNKS,CCNE2,EXO1,TINF2,GNL3,PARP3,RAD50,NAF1,MAD2L2,CCT7,CCT4,CCT2,CCT8,PTGES3,RUVBL2,PNKP,ACTR8,H4C15,SMC6,ACTR5,STN1,TENT4B,SPDYA
GO: Biological Process	GO:0007409	axonogenesis		5.897e-07	0.008045	3.592e-05	0.0003627	309	708	ABL1,ADCY1,ALCAM,ALDOA,APBB1,APBB2,APC,APLP2,APP,ARHGAP4,ASAH1,ATP5MC1,BICD1,BMP7,BMPR1B,BMPR2,DST,BRAF,CASP9,SEPTIN7,CDH1,CDH2,CHN1,CLN3,CNR1,COL6A2,COL15A1,CHST11,MAPK14,CTNNA2,DAB1,DAG1,DNM2,DPYSL2,DPYSL3,ASCC1,ECE1,EDNRA,ATL1,EFNA5,EFNB2,EIF4G2,ELAVL4,MARK2,CTTN,EPHA3,NIN,NCALD,UBAP1,EXT1,EXTL3,FOXG1,EVL,FLT4,FN1,EMB,GAP43,ATP8A2,SRRM4,PARD6G,PARD6B,SLITRK2,GOLGA4,GRIN1,ARHGAP35,DISP1,HIF1A,HSP90AA1,IFRD1,IGF1R,DOCK7,DIXDC1,ITGA4,KIF5A,KIF5B,KIF5C,KIF22,LAMA3,LAMC1,RBPMS2,LRP2,SMAD4,ZFYVE27,MAP1A,MAP2,MAP6,MATN2,BCL11A,RAB8A,MMP2,FBXO45,MYH10,MYO9A,PPP1R12A,PPP1R12B,GOLGA8N,NEFM,NEFL,NEO1,NFIB,CNTN5,NOTCH2,NPTX1,NRCAM,NRDC,NSF,NTRK2,NR4A2,PAFAH1B1,PAK1,PAK2,CNTN3,PRTG,PIK3CA,PIK3CD,PITPNA,PLS3,PLXNA2,POU3F2,POU4F2,PPP4C,PRKCA,PRKG1,MAPK3,MAP2K2,RELN,AHI1,PSEN1,LAMA1,PTCH1,PTK2,PTK7,YTHDF1,PTPN11,PTPRF,PTPRM,PTPRO,PTPRZ1,NECTIN1,RAB3A,RAC1,ELP3,PLEKHG4B,RNF6,ROBO1,ROBO2,EPHA10,LGR4,RYK,SCN8A,CXCL12,LMTK2,NTNG1,SIAH1,DZIP1,SKIL,CLSTN1,RUFY3,TRAK1,WDR47,TENM3,SLIT1,SLIT3,ENAH,SMN2,SMO,C9orf72,RAB21,GOLGA8A,PALLD,USP33,SOX2,SPAST,EPHA6,MYCBP2,UNC5B,KIF1B,FSTL4,NFASC,CLASP2,STAT3,MAPK8IP3,CDKL5,STK11,STXBP1,COBL,ADAM17,UNC5D,SZT2,PCDHAC2,ZDHHC17,PIP5K1C,TARDBP,TIAM1,MACF1,ZFYVE26,GOLGA8O,TRIO,ATOH7,SSBP3,UCHL1,FLRT3,VCL,VIM,WNT7B,DPYSL5,SLBP,FZD3,RTN4,SMURF1,NR4A3,GAN,KCTD13,TENM2,PICALM,AMIGO1,PLEKHH1,TTC8,ULK1,DIP2B,SEMA7A,ALS2,LRRC4C,LMO4,SHTN1,GBA2,SPTBN4,UNC5C,PTCH2,NUMB,NRP2,NRP1,CDK5R1,EIF2B2,KALRN,BRSK2,CRPPA,SEMA5A,SLC33A1,DCLK1,SLC25A46,NOLC1,B4GALT6,B4GALT5,TAOK2,SLIT2,LHX2,NRXN3,NRXN1,NRXN2,NTN1,SIN3A,TENM4,FEZ1,SIPA1L1,CNTNAP2,PLXNA4,AUTS2,NEXN,SEMA3E,ARHGAP32,KIFBP,TIAM2,KIAA0319,NKX2-8,PLPPR4,SNAP91,MFN2,HDAC6,UST,ACTR3,RBM7,LGR6,HNRNPR,STK25,SEMA6C,SEMA4F,SEMA4B,SEMA3C,NOP56,ATG7,CYFIP2,NPTN,B3GNT2,FOXP1,TBR1,CHL1,DISC1,CNTN6,RAB10,AFG3L2,KATNA1,AP4S1,SCN11A,MGLL,PRICKLE1,E2F7,TMEM41B,TCTN1,E2F8,SEMA6D,GOLGA6D,SPG11,ROBO3,ARHGEF28,GDF6,BCL11B,RAPH1,NDEL1
GO: Biological Process	GO:0006468	protein phosphorylation		5.994e-07	0.008178	3.635e-05	0.000367	721	1794	ABL1,ABR,ACVR1,ACVR1B,ACVR2A,ADAM10,ADAR,ADRA2A,ADRB2,OSBPL8,AKT2,ZNF418,ALK,ANXA2,APC,CDKL4,APLP2,APP,ARAF,ARRB1,ARRB2,STK33,ATM,ATR,B2M,BAX,CCND1,BMP2,BMP3,BMP6,BMP7,BMPR1A,BMPR1B,BMPR2,BRAF,CALM1,CALM2,CAMK4,GRK7,CAMK2D,CAMP,CAV2,CBL,CBLB,CCNA2,CCNB1,CCND3,CCNE1,CCNF,CCNG2,CCNH,CCNT1,CDC6,CDC25A,CDK4,CDK6,CDK8,CDKN1B,CDKN2A,CDKN2B,CDKN2C,CDKN2D,CDKN3,CENPE,CEACAM8,CHEK1,WDFY2,CHRNA3,CHRNA7,CLU,CLK1,CLK2,CLN3,PLK3,MAP3K8,CLDN3,ATF2,CREBL2,CRH,CRKL,MAPK14,CSF2RA,CSNK1A1,CSNK1D,CSNK1G3,CTBP1,CTF1,CCN2,DAB1,DAG1,DAPK1,DAPK3,GADD45A,DGUOK,DLG3,DLG4,CDON,DYRK1A,ECT2,EDNRA,TAF3,EFNA5,EGFR,EGR1,PDIK1L,SNX25,MRNIP,STK40,MARK2,HERC5,EPHA3,PLCE1,ERCC6,VRK3,ERN1,OBSCN,DTNBP1,EZH2,RSRC1,ACSL1,PTK2B,TAOK3,FBN1,EFEMP1,FCGR1A,FECH,FER,FGF2,FGFR1,PRKAG2,POMK,SNX9,IP6K2,SPATC1L,FOXO1,FLT3,FLT3LG,FLT4,CAMKK1,FN1,GSKIP,VPS25,MTOR,RTRAF,CDK5RAP1,MAP3K21,PRRC1,GAB1,CAB39,GAK,CDK12,INPP5K,GAS6,MAP3K20,GDF9,GDF10,GHR,TTBK1,DCLK2,GNAQ,GNAS,PSRC1,SFN,GPR39,GRK4,GRK6,GSK3A,PTPN5,GSTP1,GTF2H1,PPP1R15B,FIZ1,UBASH3B,HTT,HDAC2,NRG1,HHEX,UBE2K,HLA-DRB1,HLA-DRB5,HMGB1,HMGCR,HRAS,PRMT2,HES1,DNAJA1,HSPA2,HSPA4,HSPA8,HSPA9,HSPB1,HSP90AA1,HUS1,IFNAR1,IGF1R,IGFBP3,NIM1K,DOCK7,TNKS1BP1,IKBKB,IL6ST,IL12RB2,INSM1,INSR,IRF1,ITGB3,ITPKB,JAK1,JAK2,CCNYL1,KIT,IPO5,KRAS,LEPR,PIKFYVE,LRP6,LRP5,SMAD1,SMAD2,SMAD4,SMAD5,SMAD7,SMAD9,IFNL1,MARK1,MARK3,MAP3K1,MAP3K3,MAP3K4,MAP3K5,MEN1,MET,KITLG,MAP3K10,MLLT1,MRE11,MST1,FLCN,ROPN1B,NEK10,NBN,NCL,NEK1,NEK3,NF1,NF2,CSNK1G1,NKX3-1,BMPER,NME2,NOTCH2,NPM1,NTRK2,ROR2,KSR2,OSBP,P2RY1,PEBP1,ERRFI1,PAK1,PAK2,PRKN,PAQR3,PCP4,CDK17,PDE4D,PDGFRA,PDK1,PDK3,PDPK1,PFN2,CDK14,TERF2IP,PHKB,PHKG2,DNAJC10,PIK3CA,PIK3CB,PIM1,PIK3CD,PIK3R1,PKD2,ETAA1,PLA2G1B,PLEC,DDIT4,CCNJ,PPIA,PPP2CA,PPP2R1A,LRRN3,PPP5C,PRKAA1,PRKACA,PRKACB,PKIA,PKIB,PRKAR1A,PRKAR1B,PRKAR2B,PRKCA,PRKCE,PRKCI,PKN2,PRKG1,PRKG2,MAPK1,MAPK3,MAPK6,MAPK8,MAPK9,MAPK10,FAM20A,MAP2K2,MAP2K3,MAP2K5,DNAJC3,ROPN1,DIRAS2,PRNP,PROX1,RELN,PSEN1,PSEN2,TRPM7,PSKH1,LAMA1,SNRK,PTGER2,PTGER4,PXK,PTK2,PTK7,TWF1,RASIP1,PTPN1,PTPN2,PTPN4,PTPN11,PTPRA,PTPRJ,PTPRO,PTPRZ1,PXN,ULK4,QARS1,PPP2R3C,PHIP,RAC1,RAD51,RAF1,RALB,RAP1A,RAP2A,RAP2B,RASA1,TRIM27,RGS2,GRK1,BRD2,MOB1A,ROBO1,ROCK1,RSPO1,EPHA10,FBXW7,CCNI2,RPS3,RPS6KA1,RPS6KA2,RPS6KA3,RPS6KB1,STK32B,LRRK2,IMPACT,RYK,STRADB,SMPD3,SDCBP,MAP2K4,SFRP2,BMP2K,PPP1R9A,SH3GL2,PPM1E,SHB,LMTK2,STIL,INPP5F,SLC1A1,ZNF416,MAPRE3,SLC8A2,CCDC88A,CNKSR3,TPX2,CDK5RAP2,SMPD1,LIMCH1,SNCA,OCLN,C9orf72,STK38L,MAST3,SOD1,SORL1,SOX9,SMG1,EPHA6,ERC1,SPTBN1,CDK19,SRC,SRPK1,TAB2,STOX1,MAST2,MAPK8IP3,MPRIP,GPD1L,NEK4,STK3,CDKL5,STK10,STK11,PASK,FGD4,SIK2,MYDGF,PHLPP1,ADAM17,TAF5,TAF10,TAF12,TAF13,MAP3K7,TEAD1,TEC,ATP13A2,TESK1,DICER1,TFAP4,SIRT1,TFRC,TGFA,TGFBR1,TGFBR2,TGFBR3,TARDBP,TIAM1,BRD4,TLR1,SUZ12,MORC3,NNT,MMD,TOP1,TP73,CDK20,GTPBP4,ARL2BP,TRAF6,TRIO,CORO1C,TRPC6,TSG101,TXN,TYK2,PRKD3,UCHL1,UMOD,VRK1,WARS1,WEE1,XBP1,YES1,YWHAG,YWHAZ,CDK11A,PMEPA1,DUSP22,FAM20C,COQ8A,FZD5,CCNL1,CHRFAM7A,EPM2A,ADCK1,PAK5,SCYL3,PELI2,KLHL31,FXR1,HMGA2,CLK4,SCYL1,BIRC6,AXIN1,CDC7,FZD1,FZD4,FZD8,MAVS,RPTOR,TAOK1,ULK1,BCAR3,STK24,DYRK2,FNIP2,CDC42BPA,SEMA7A,PIK3R3,ALS2,MAPKAPK5,CDK10,MKNK1,CASK,SPTBN4,ZFYVE28,TNFSF11,PLPP3,MARK4,PDE5A,TNKS,EIF4G3,BECN1,HYAL2,RIPK1,RIOK3,TRIM24,CDKL1,DIPK2A,IQGAP1,NRP1,KSR1,KAT2B,CDK5R1,PRPF4B,CCNA1,BRAT1,CDK5R2,KALRN,CDKL2,MAP3K14,SOCS3,BRSK2,SPAG9,RGN,LATS1,CCNB2,CCNE2,HGS,NEURL1,DYRK1B,DCLK1,LARGE1,NOLC1,STK17B,STK17A,ITGB1BP1,TAOK2,SLIT2,CACTIN,LONP1,NRXN1,SNX6,DSTYK,MYO3B,FBXO7,BMP8A,EIF2AK3,PICK1,SH3BP5,ROCK2,MAPK8IP1,AKAP5,FXR2,MACROH2A1,CDC42BPB,HIGD1A,IBTK,ZNF592,RAPGEF2,TRPM6,SLK,TRAF3IP1,MAML1,RB1CC1,STK35,MELK,TLK1,MYLK3,NUAK1,FGF20,FAM20B,KIF14,OXSR1,AKT3,HDAC6,SH2B3,TOM1L1,SH2D3C,CTDSP2,RAD50,HIPK3,RASGRP1,AKAP9,ABI2,GREM1,PAN3,GDF11,TRIB1,SPRY3,SPRY2,BCKDK,CCNO,RPS6KC1,STRADA,TESK2,TAB1,HAX1,MAD2L2,PIBF1,STK25,CIB1,IPO7,CHORDC1,CNPPD1,NPTN,LEFTY1,CAMKK2,MOB1B,EIF2AK1,PLK4,MAP3K2,PLK2,ZMYND11,HSPH1,TSPAN9,PPARGC1A,MALT1,JTB,RALBP1,RPS6KA6,RABGEF1,TMED2,TMEM97,STK39,YWHAQ,FERMT2,CCNI,TLK2,PTPRT,PKIG,MAP4K5,AKAP13,AKAP11,MST1L,PDCD10,CHP1,PARK7,SBK1,INCA1,ATG101,PLK5,SLCO3A1,CACUL1,TRIB2,NRBP2,TBK1,USP25,PDCL3,EEF2K,TSACC,IQGAP3,SERTAD1,MAPKAP1,NRBP1,LOC102724428,MIR26B,NEK5,ADIPOR2,PRKRIP1,WDR59,CCDC88C,MOB3B,SPRED1,EIF2AK4,GGNBP2,NCF1,HUNK,ANKRD54,EHD4,FNIP1,TP53RK,MAP3K19,MAGI3,CDK5RAP3,CLSPN,FAM72B,TTBK2,TAF8,MAST4,MLST8,AKTIP,DUSP16,SPDYE2,IL34,GDF6,SMYD3,CEP85,DEPTOR,NCF1C,NCF1B,WNK1,SLC27A1,CAB39L,NUAK2,TIRAP,SPDYA
GO: Biological Process	GO:0042147	retrograde transport, endosome to Golgi		6.126e-07	0.008357	3.686e-05	0.0003722	61	104	PLEKHA3,CLN5,CLTC,DCTN1,GOLT1B,TBC1D10A,RAB6C,VPS54,TMEM87B,RAB6D,PIKFYVE,LMAN1,PRKN,WIPF3,TMED9,RAB6A,TRIM27,VPS53,LRRK2,RHOBTB3,VPS50,VPS35,TBC1D23,SNX2,ERC1,STX5,SURF4,DENND5A,TRAPPC10,EIPR1,EVI5,USP7,RAB7A,WASHC2C,CLTCL1,TBC1D14,RIC1,SNX3,GBF1,SPAG9,VAMP3,RAB9A,SNX6,GOSR1,VPS26A,TBC1D10B,GCC2,TBC1D5,ARFRP1,STX6,VTI1B,SNX5,DENND2A,ARFIP1,VTI1A,WASH3P,EHD3,SLC66A2,VPS26B,UBE2O,RBSN
GO: Biological Process	GO:0090407	organophosphate biosynthetic process		6.134e-07	0.008367	3.686e-05	0.0003722	287	652	ACACA,ACAT1,ACLY,ADCY1,ADK,PARP1,ADSL,ADSS2,AK2,AK4,ALDOA,AMPD3,PTPMT1,NUDT2,ANTKMT,ATIC,ATM,ATP5F1C,ATP5F1E,ATP5MC1,ATP5MC2,ATP5MC3,ATP5PO,BCL2L1,FCSK,ACSF3,CAPN2,TAMM41,ENTPD1,CDS1,CKMT1B,CLN3,NUS1,CTPS1,DGKG,UCK1,DCK,DCTD,AK3,DGUOK,DHODH,DLAT,DLD,DLST,DTYMK,DUT,CRYL1,ABHD5,SH3GLB1,HSD17B12,ENO1,DCXR,FABP5,ACSL1,ACSL3,PTK2B,FGF2,FAR1,PRKAG2,IP6K2,DNAJC30,PGAP4,MPC1,KDSR,CMPK1,INPP5K,NADK2,GARS1,GART,AK6,GK,PIGO,MFSD2A,GUCY1A2,GUCY1A1,GUCY1B1,GUK1,HEXB,SGMS2,HMGCS1,HPRT1,IDH2,IDI1,SELENOI,IMPA1,IMPA2,IMPDH2,INPP4A,NME9,ITPKB,PIKFYVE,MOCS1,FLCN,MMUT,MVK,MYH9,NDUFA8,NDUFB5,NDUFC1,NDUFS3,NDUFS8,NDUFV3,NME1,PIPSL,NME2,PNP,HACD2,OSBP,P2RY1,PRKN,PC,PCYT1A,PDHA1,PDHB,PDK1,PDK3,PIGA,PIGF,PIGH,PIK3C2B,PIK3CA,PIK3CB,PIK3CD,PIK3R1,PIP4K2A,PKM,PLCD1,PLCG1,PLD1,PLD2,PPARD,CRLS1,PPT1,PIGW,MAPK1,PRPS1,PRPS2,PRPSAP1,PIGG,ELOVL2,BPNT2,PARP16,PIGX,TMEM38B,PNPO,PANK4,PI4K2B,RFK,PI4K2A,RRM2,SCP2,SDHA,SDHC,DOLK,SHMT1,INPP5F,PIGV,SACM1L,VAC14,NAXD,EFR3B,SNCA,SORD,SMG1,MBOAT1,STAT3,EFR3A,ELOVL4,LPIN1,DIP2A,PPIP5K2,GPAT4,ACSL6,PIP5K1C,SIRT1,MLYCD,SLC44A1,TK2,HAAO,PIGN,TYMS,UMPS,PISD,UPP1,VCP,VDAC1,IPMK,SPHK2,ABHD3,AK7,LCLAT1,CHPT1,PLSCR3,CKMT1A,SLC44A2,DOLPP1,SLC25A16,TTC7A,SLC44A5,PIP5K1B,PIP4K2B,PITPNM2,PIK3R3,DGKZ,GPAM,UPRT,DGKD,PDXK,SLC25A12,BECN1,CDS2,LPCAT4,DPM1,GMPS,MTMR3,SOCS3,PAPSS1,MTMR6,MTMR7,DGKI,HACD1,VAPA,SOCS6,MPC2,SLC4A7,SPTLC2,TBPL1,ATP5MF,ATP5MJ,DHRS7B,PPIP5K1,IP6K1,FIG4,AK5,LPGAT1,XYLB,NAMPT,LPCAT3,SLC25A13,NME6,GPHN,AKR1A1,SH3YL1,PEMT,ATP5PD,SPTLC1,GK5,PAICS,AK8,TPK1,PMVK,DMAC2L,PPARGC1A,PGAP2,SLC27A2,HDHD5,CHP1,ELOVL5,ACOT7,SAMD8,ORMDL3,DGKH,NME7,FITM2,PANK3,PPCS,PIGU,HTD2,PIP4K2C,LPCAT1,DHDDS,SOCS7,ELOVL7,TTC7B,PGAP1,CWH43,ITPKC,PNPLA3,CMPK2,MBOAT2,MTHFD2L,MTMR14,IPPK,ELOVL1,SLC30A5,SLC27A1,MPPE1
GO: Biological Process	GO:0070585	protein localization to mitochondrion		6.325e-07	0.008629	3.785e-05	0.0003822	80	146	DNAJC19,BAX,CALM1,CALM2,CDKN2A,TIMM8A,TOMM6,FIS1,PAM16,SH3GLB1,IMMP2L,MGARP,DUSP18,GSK3A,PTPN5,HK2,GRPEL2,DNAJA1,HSPA4,HSP90AA1,HSPD1,UBE2J2,LMAN1,MIPEP,NMT1,PRKN,GDAP1,PMAIP1,PPP2R2B,MARCHF5,PRKAA1,MAPK8,RALA,FBXW7,LRRK2,PARL,ABLIM3,SARM1,SREBF2,COX18,MTCH1,MTCH2,YWHAZ,DNLZ,MFF,TOMM22,FZD5,HPS4,MAVS,USP36,AIP,PDCD5,RHOU,FBXO7,SAMM50,PMPCB,NPEPPS,BAG3,TOMM20,TOMM70,MFN2,SAE1,DNM1L,HUWE1,TIMM13,UBL5,BCAP31,TIMM10,TIMM17B,TIMM17A,HAX1,PITRM1,MTX2,TIMM50,HSPH1,HTRA2,ATP5IF1,TIMM22,GRPEL1,IMMP1L
GO: Biological Process	GO:0061564	axon development		7.118e-07	0.009711	4.24e-05	0.0004282	340	789	ABL1,ADCY1,ALCAM,ALDOA,APBB1,APBB2,APC,APLP2,APP,ARHGAP4,ASAH1,ATP5MC1,BICD1,BMP7,BMPR1B,BMPR2,DST,BRAF,CASP9,SEPTIN7,CDH1,CDH2,CHN1,CLN3,CNR1,COL6A2,COL15A1,CHST11,MAPK14,CTNNA1,CTNNA2,DAB1,DAG1,OLIG1,DNM2,DPYSL2,DPYSL3,ASCC1,ECE1,EDNRA,ATL1,EFNA5,EFNB2,EIF4G2,ELAVL4,MARK2,CTTN,EPHA3,NIN,NCALD,KREMEN1,UBAP1,EXT1,EXTL3,FOXG1,EVL,FLT4,FN1,EMB,GAP43,ATP8A2,SRRM4,PARD6G,PARD6B,SLITRK2,MGARP,GOLGA4,GPM6B,GRIN1,ARHGAP35,LINGO1,DISP1,NRG1,HIF1A,HMGB1,HSP90AA1,IFRD1,IGF1R,DOCK7,DIXDC1,IL6ST,ITGA4,JAK2,KIF5A,KIF5B,KIF5C,KIF22,LAMA3,LAMC1,RBPMS2,LRP2,SMAD4,ZFYVE27,MAP1A,MAP2,MAP6,MATN2,BCL11A,RAB8A,MMP2,FBXO45,MTR,MYH10,MYO9A,PPP1R12A,PPP1R12B,NCAM2,GOLGA8N,NEFM,NEFL,NEO1,NFIA,NFIB,CNTN5,NOTCH2,NPTX1,NRCAM,NRDC,NSF,NTRK2,NR4A2,PAFAH1B1,PAK1,PAK2,CNTN3,PRTG,PIK3CA,PIK3CD,PITPNA,PLS3,PLXNA2,POU3F2,POU4F2,PPP4C,PRKCA,PRKG1,MAPK3,MAP2K2,LGMN,RELN,AHI1,PSEN1,LAMA1,PTCH1,PTK2,PTK7,YTHDF1,PTPN11,PTPRF,PTPRM,PTPRO,PTPRZ1,NECTIN1,RAB3A,RAC1,ELP3,PLEKHG4B,RNF6,ROBO1,ROBO2,EPHA10,LGR4,RYK,SCN8A,CXCL12,LMTK2,NTNG1,SIAH1,DZIP1,INPP5F,SKIL,CLSTN1,RUFY3,TRAK1,WDR47,TENM3,TRIM32,SLIT1,SLIT3,ENAH,SMN2,SMO,C9orf72,RAB21,GOLGA8A,PALLD,USP33,SOX2,SPAST,EPHA6,MYCBP2,UNC5B,KIF1B,SARM1,FSTL4,NFASC,CLASP2,EPB41L3,STAT3,MAPK8IP3,CDKL5,STK11,STXBP1,COBL,ADAM17,CAMSAP2,UNC5D,SZT2,PCDHAC2,DYNLT1,ZDHHC17,PIP5K1C,TFAP4,TARDBP,TIAM1,MACF1,ZFYVE26,GOLGA8O,TRIO,ATOH7,SSBP3,UCHL1,FLRT3,VCL,VIM,WNT7B,DPYSL5,SLBP,FZD3,RTN4,SMURF1,NR4A3,GAN,KCTD13,TENM2,PICALM,AMIGO1,TBC1D24,PLEKHH1,TTC8,ULK1,STK24,DIP2B,SEMA7A,ALS2,LRRC4C,LMO4,SHTN1,GBA2,SPTBN4,UNC5C,PTCH2,NUMB,NRP2,NRP1,CDK5R1,EIF2B2,KALRN,SOCS3,BRSK2,CRPPA,SEMA5A,SLC33A1,DCLK1,SLC25A46,NOLC1,KLF4,NREP,B4GALT6,B4GALT5,TAOK2,SLIT2,LHX2,NRXN3,NRXN1,NRXN2,NTN1,SIN3A,TENM4,FEZ1,SIPA1L1,CNTNAP2,PLXNA4,AUTS2,NEXN,SEMA3E,ARHGAP32,KIFBP,TIAM2,KIAA0319,NKX2-8,PLPPR4,SNAP91,MFN2,HDAC6,UST,ACTR3,RBM7,LGR6,HNRNPR,STK25,SEMA6C,SEMA4F,SEMA4B,SEMA3C,NOP56,ATG7,CYFIP2,NPTN,CSPG5,B3GNT2,FOXP1,TBR1,CHL1,DISC1,TNFRSF21,CNTN6,RAB10,AFG3L2,KATNA1,AP4S1,SCN11A,MGLL,PRICKLE1,E2F7,BHLHE23,TMEM41B,TCTN1,E2F8,VASH2,SEMA6D,GOLGA6D,SPG11,XYLT1,ROBO3,ARHGEF28,GDF6,BCL11B,RAPH1,NDEL1
GO: Biological Process	GO:1905515	non-motile cilium assembly		7.397e-07	0.01009	4.388e-05	0.0004431	50	81	BBS2,SEPTIN7,CLCN4,CSNK1D,DCTN1,DNM2,IFT52,TMEM216,CEP89,HTT,KCNF1,MAP4,ARL13B,TMEM80,CCDC13,PCM1,AHI1,MKS1,IFT57,BBS7,STIL,MAPRE1,CEP131,IFT122,CENPJ,TOGARAM1,RPGRIP1L,TTC8,CEP126,DYNLL1,TMEM67,POC1A,SPAG6,C2CD3,CEP135,IFT140,CEP350,PQBP1,PIBF1,EXOC5,INTU,DISC1,SEPTIN9,CC2D2B,KIF3A,DYNC2H1,BBS10,IFT74,TTBK2,PCDH15
GO: Biological Process	GO:2000779	regulation of double-strand break repair		7.617e-07	0.01039	4.498e-05	0.0004542	78	142	ABL1,ACTL6A,PARP1,ATR,CHEK1,DDX11,KMT5B,MRNIP,ERCC6,FANCB,UBR5,FH,PIAS4,SPIRE2,RTEL1,HDGFL2,KMT5C,PPP4R2,OGG1,TERF2IP,ING3,PPP4C,PARPBP,RAD51,RBBP8,DPF2,RIF1,RPA2,PHF10,SETMAR,ZNF365,SLF2,SMARCC2,SMARCD1,SMARCE1,KDM1A,DMAP1,VPS72,TEX15,SIRT1,SPIDR,TP53BP1,TWIST1,UBE2N,UBE2V2,NSD2,FMN2,SPIRE1,DEK,PPP4R3B,HMGA2,ARID1A,TRRAP,ARID1B,RNF169,EP400,RUVBL1,TIMELESS,BCL7C,BCL7B,EPC2,SENP3,PARP3,ACTR2,MAD2L2,KAT5,POLQ,RUVBL2,HELB,KMT5A,PNKP,CYREN,KLHL15,EPC1,MAGEF1,MMS19,MEAF6,ARID2
GO: Biological Process	GO:0072655	establishment of protein localization to mitochondrion		9.163e-07	0.0125	5.388e-05	0.0005441	76	138	DNAJC19,BAX,CALM1,CALM2,CDKN2A,TIMM8A,TOMM6,FIS1,PAM16,SH3GLB1,IMMP2L,MGARP,DUSP18,GSK3A,PTPN5,HK2,GRPEL2,DNAJA1,HSPA4,HSP90AA1,HSPD1,UBE2J2,LMAN1,MIPEP,NMT1,PRKN,GDAP1,PMAIP1,PPP2R2B,PRKAA1,MAPK8,RALA,FBXW7,LRRK2,PARL,ABLIM3,SREBF2,COX18,MTCH1,MTCH2,YWHAZ,DNLZ,MFF,TOMM22,FZD5,HPS4,USP36,AIP,PDCD5,RHOU,FBXO7,SAMM50,PMPCB,NPEPPS,BAG3,TOMM20,TOMM70,MFN2,SAE1,HUWE1,TIMM13,UBL5,BCAP31,TIMM10,TIMM17B,TIMM17A,HAX1,PITRM1,MTX2,TIMM50,HSPH1,HTRA2,ATP5IF1,TIMM22,GRPEL1,IMMP1L
GO: Biological Process	GO:0021543	pallium development		9.342e-07	0.01274	5.469e-05	0.0005523	112	221	ALK,TMEM108,ATIC,BAX,BBS2,BNIP3,CDH2,CDK6,CRK,CRKL,CTNNB1,DAB1,DLG4,DLX2,TRAPPC9,CDON,EGFR,EZH1,EZH2,FGFR1,FOXG1,GART,DCLK2,MGARP,FUT10,GRIN1,MFSD2A,H2AX,HDAC2,HIF1A,HNRNPK,ID4,IGF1R,DIXDC1,KCNQ2,LRP6,NOTCH2NLC,NOTCH2NLB,AFDN,FBXO45,NARS1,NEFL,NF1,NF2,NTRK2,OGDH,PAFAH1B1,PAX5,PEX13,POU3F2,PROX1,RELN,PSEN1,NDE1,CEP120,PEX5,WDR62,RAC1,RAN,ATG16L1,AKIRIN2,ROBO1,XRN2,TRA2B,SLC2A1,BTBD3,WDR47,NSUN5,SMO,KDM1A,PHLPP2,SOX2,SRD5A1,KDM6B,SYNE2,PLCB1,TACC1,SRGAP2,DICER1,TP73,TUBB2A,XRCC1,RTN4,BMERB1,NR4A3,ZMIZ1,CUL5,FXR1,PHACTR1,CDK5R1,EIF2B5,CDK5R2,LARGE1,SLIT2,LHX2,FXR2,FEZ1,KIF14,ZBTB18,ATG7,TACC2,IGF2BP1,CELF1,TBR1,DISC1,KIF3A,SOCS7,SRGAP2C,PALS1,EFHC1,NDEL1,TMEM14B
GO: Biological Process	GO:0016241	regulation of macroautophagy		9.479e-07	0.01293	5.526e-05	0.000558	87	163	ADRB2,ATP6V1C2,SLC25A4,ATP6V1B2,ATP6V1C1,ATP6V1E1,ATP6V0B,BNIP3,CAPNS1,CLN3,SH3GLB1,ERN1,SNX7,ATP6V1D,ATP6V1H,MTOR,GAPDH,GNAI3,USP30,HTT,HIF1A,NEDD4,RAB12,NPC1,PAFAH1B2,PRKN,PIK3CA,PIP4K2A,PRKACA,MAPK3,MAPK8,RALB,WIPI1,RHEB,TMEM39A,LRRK2,ARSG,RAB3GAP1,VPS35,EXOC1,C9orf72,SCFD1,MAP3K7,CLEC16A,LARP1,ATP13A2,SIRT1,ATP6V0A2,UCHL1,VDAC1,TIGAR,EPM2A,SNX32,ELAPOR1,PIP4K2B,ULK1,USP36,BECN1,SNX4,CDK5R1,ATP6V0E1,SNX6,RAB3GAP2,TECPR1,SPTLC2,BAG3,ATP6V1G1,SEC22B,VPS26A,FEZ1,RUBCN,HDAC6,TOM1,TRIM13,CALCOCO2,SPTLC1,SNX5,SESN1,EXOC4,NRBP2,TBK1,UBQLN2,PHF23,FYCO1,SNX18,PIP4K2C,VPS26B
GO: Biological Process	GO:0043085	positive regulation of catalytic activity		1.018e-06	0.01389	5.91e-05	0.0005968	540	1316	ABL1,ABR,ADCY1,ADRA2A,ADRB1,ADRB2,OSBPL8,AKT2,ALK,ALOX5,AMPH,BIN1,APP,ARF4,RHOG,ARHGAP6,ARRB1,ARRB2,PHACTR4,ANTKMT,USP17L22,MTMR9,AVPR1A,BAX,CCND1,BMP2,CACNA1C,CALM1,CALM2,CASP2,CASP9,CAV2,CCNB1,CCND3,CD33,SCARB1,CDC6,CDC20,EVI5L,CDKN1B,COMMD3-BMI1,CDKN2A,CENPE,CEACAM8,CHN1,CHN2,CHRNA3,CHRNA7,CLU,CLDN3,CRK,CRKL,MAPK14,NUS1,CCN2,CTNNB1,CTSD,CTSH,CTSL,CTSV,USP17L20,DAB1,DAG1,DAPK1,ASAP1,USP17L18,DDX11,SOX7,F11R,USP17L17,DKC1,DLG3,DLG4,USP17L11,E2F1,FIS1,ECT2,LPAR1,EDNRA,RPS27L,EEF1A2,ABHD5,SH3GLB1,TBC1D10A,EGFR,EGR1,EIF5,MRNIP,MARK2,VRK3,ERN1,ESR1,EZH2,F2R,F2RL1,F3,ACSL1,PTK2B,FZR1,TAOK3,FBN1,FCGR1A,FDX1,FGF2,FGFR1,PRKAG2,SNX9,IP6K2,ARAP2,AGAP1,SPATC1L,AGAP3,FLT3,FLT4,GARNL3,CAMKK1,DCUN1D5,FNTA,GINS4,PPARGC1B,MTOR,CDK5RAP1,PRRC1,GAB1,CAB39,RAPGEF6,GAS6,GDF9,GHR,TTBK1,GCLM,GM2A,GNA12,GNAI3,GNAL,GNAO1,GNAQ,GNAS,PSRC1,GPLD1,GPR39,GRIN1,ARHGAP35,GSK3A,MSH6,ORAI1,GTF2H2,PPP1R15B,NRG1,HIF1A,HIP1,HLA-DRB1,HLA-DRB5,HMGB1,HMGB2,HMGN1,HNRNPA2B1,HNRNPU,HRAS,HSF4,HSPA8,HSP90AA1,HSPD1,IGF1R,DOCK7,USP17L15,INSR,ITGA6,SERINC2,ITGA2,ITGB3,JAK2,KIT,KRAS,SDHAF4,MAP3K1,MAP3K4,MAP3K5,MEN1,MET,KITLG,MAP3K10,AFDN,CD200,MRE11,MSH2,TBC1D3B,FLCN,MMUT,MYO5A,MYO9A,MYO9B,NEK10,PPP1R12A,NBN,NDUFA4,NF1,NKX3-1,NOTCH2,NPM1,SLC11A2,NTRK2,ROR2,NR4A2,NVL,DCUN1D1,CYCS,PAK1,PARN,PAWR,PCNA,PDCD2,PDGFRA,PDPK1,PFKFB2,PIK3CA,PIK3CB,PIM1,PKD2,ETAA1,PLA2G1B,PMAIP1,PPIA,TBC1D13,TMEM106B,PPP2CA,PDP1,RASGEF1B,PKIB,MAPK1,MAPK3,MAPK8,MAPK9,MAP2K2,MAP2K3,MAP2K5,DIRAS2,PRNP,PROX1,LGMN,RELN,PSAP,PSEN1,PSEN2,BCAS3,PSME1,PTK2,PTPN1,PXN,PPP2R3C,RAC1,RAD21,RAF1,RALB,RALGDS,RANBP2,RANGAP1,RAP1A,RAP1GDS1,PDPR,RASA1,UACA,IFT57,RALGPS2,AKIRIN2,RFC2,RFC4,RFC5,RGS7,RGS10,DCUN1D2,ROBO1,ROCK1,ASXL2,WDR41,RPL5,FBXW7,RFK,RPS3,LRRK2,TBC1D2,PIDD1,PPM1J,RYK,STRADB,ELMOD1,MAP2K4,SETMAR,SFRP2,PPP1R9A,RAB11FIP2,DOCK10,TBC1D22B,STIL,SLC1A1,CARD8,MAPRE3,SLC8A2,VAC14,RAB3GAP1,CCDC88A,SLC22A2,TPX2,SNCA,C9orf72,SOD1,DCP1A,ADAP2,SORL1,SOS2,RGPD4,TBC1D9B,ZC3H15,SIPA1L3,SRC,TBC1D2B,TAB2,STOX1,DCUN1D4,STAT1,STAT3,TBC1D9,SNX13,MAPK8IP3,CDKL5,STK11,FGD4,TBC1D12,USP17L3,ADAM17,MAP3K7,TBC1D30,SRGAP2,NCSTN,TEAD1,TERF2,TERT,TFAP4,SIRT1,TGFA,TGFBR2,TIAM1,ISCU,TLR1,MMD,TRAF6,CORO1C,TXN,UBE2N,NR1H2,BCL2L13,MTCH1,MTCH2,VCP,VIPR2,DIABLO,XRCC1,YWHAB,EVI5,FZD5,CHRFAM7A,TIGAR,RALGAPB,RASGEF1A,SLC39A10,RALGAPA2,HMGA2,PABPN1,RCN3,PICALM,PPM1H,AXIN1,FZD4,FZD8,RPTOR,TBC1D14,WDR35,PDP2,ARRDC3,BCAR3,SIPA1L2,PREX1,RIC1,C6orf89,PKP4,ZNF622,DGKZ,ALS2,LMO4,MAPKAPK5,DENND1A,CDC14B,TNFSF11,PDE5A,TNKS,BECN1,RIPK1,CRADD,DIPK2A,IQGAP1,CDK5R1,ASAP2,ARHGEF7,CDK5R2,BTRC,KALRN,NGB,HIP1R,RGN,PDCD5,NEURL1,ITGB1BP1,KLF4,TAOK2,ARHGAP22,NRXN1,DSTYK,ARHGAP29,EIF2AK3,ROCK2,AKAP5,HIGD1A,TBC1D10B,RGS6,ARHGEF10,RALGPS1,SIPA1L1,RASGEF1C,RAPGEF2,USP6NL,CHTOP,NOS1AP,ELMOD2,RAPGEF5,TBC1D5,PPP1R3G,ARHGAP11A,TIAM2,EPM2AIP1,TBC1D4,RABGAP1L,KIF14,FAM162A,CASP8AP2,TANK,PDCD6,BCL2L11,ARRDC4,TOM1L1,NR1H3,RAD50,ESCO2,RASGRP1,BCAP31,ABI2,PSME3,GREM1,TRIB1,DLC1,YAP1,STRADA,NAF1,VAV3,TAB1,PIBF1,CAP2,CAP1,CIB1,ANP32B,CXCL13,CCT4,CCT2,CYFIP2,CAMKK2,GNA13,GNB5,PTGES3,HSPH1,MALT1,JTB,RALBP1,UBE2S,SGSM3,FERMT2,MAPRE2,SLC27A4,ADAP1,HTRA2,RAPGEF4,TBC1D8,AKAP13,PDCD10,DUSP12,PNKP,TNFAIP8L3,PARK7,CACUL1,TRIB2,C1GALT1C1,UHRF1,ARHGAP42,SENP1,DSCC1,TSACC,PIFO,MIR26B,TBC1D20,NEK5,MUL1,EGLN3,IQSEC3,WDR59,SNX18,AGAP7P,NHEJ1,NCF1,FDX2,RGPD3,MAGI3,PREX2,USP17L6P,USP17L9P,CLSPN,PERP,AZIN2,ARAP3,SPDYE2,IL34,TBC1D15,LMF1,NCF1C,NCF1B,DENND1B,NDEL1,SLC27A1,CAB39L,DOCK8,DCP1B,TIRAP,SPDYA
GO: Biological Process	GO:2000058	regulation of ubiquitin-dependent protein catabolic process		1.059e-06	0.01445	6.121e-05	0.0006181	99	191	ARAF,CAMLG,CDC20,CDKN2A,CLU,PLK3,CSNK1A1,CSNK1D,PABIR1,PHF20L1,PTK2B,FZR1,UCHL5,FHIT,NUB1,L3MBTL3,GCLC,GNA12,GSK3A,UBE2K,NKD2,SMAD7,MAP1A,MDM2,NFE2L2,PRKN,ANKIB1,MAPK8,MAPK9,PSEN1,PSEN2,PTK2,RAD23B,DET1,PRMT6,BBS7,RPL5,FBXW7,RPS7,LRRK2,SDCBP,CHFR,SUMO2,STYX,CLEC16A,AGTPBP1,ANKS1A,RYBP,RNF180,MKRN2,HSPBP1,UBE2V2,UBE3A,SUMO1,VCP,XPO1,USP7,SMURF1,USP5,AXIN1,SH3RF1,PIAS1,CCAR2,EIF3H,ZFAND2A,USP14,LATS1,RPL23,HECTD1,RNF19A,RNF14,N4BP1,RNF144A,FBXO22,RBX1,BCAP31,TRIB1,ZER1,ATG7,GIPC1,PLK2,DISC1,DESI1,TLK2,GLMN,RNF139,PARK7,SVIP,TRIB2,RNF19B,PRICKLE1,SENP1,PDCL3,UBQLN2,ZYG11B,CDK5RAP3,MAGEF1,COP1,TMEM168
GO: Biological Process	GO:1901990	regulation of mitotic cell cycle phase transition		1.109e-06	0.01513	6.386e-05	0.0006449	188	406	SDE2,ACTL6A,ACVR1,APC,APEX1,APP,CDC26,ATM,CCND1,ZFP36L2,CAMK2D,CASP2,CCNB1,CCNH,CDC6,CDC20,CDC25A,CDK4,CDK6,CDKN1B,CDKN2A,CDKN2B,CDKN2C,CDKN2D,CENPE,CHEK1,FOXN3,PLK3,PABIR1,NUF2,DDB1,E2F1,RPS27L,EGFR,DYNC1LI1,MRNIP,EZH2,USP44,DACT1,FZR1,TAOK3,ABRAXAS1,CRLF3,ANAPC5,ANAPC11,LARP7,UIMC1,MAP3K20,GML,ZFYVE19,PRMT2,HSPA2,HUS1,HYAL1,ID2,KCNA5,C10orf90,MDM2,MEN1,MRE11,MUC1,NBN,PBX1,ANLN,PKD2,INO80,PPP2CA,PKIA,PSME1,PINX1,USP47,RAD21,RBBP8,RBL1,RBL2,RDX,CEP192,DPF2,APPL2,RPA2,PHF10,RPL26,PIDD1,RRM2,RBM38,STIL,CHFR,SMARCC2,SMARCD1,CDK5RAP2,SMARCE1,MYO16,CENPJ,SWAP70,STOX1,PLCB1,ADAM17,TCF3,TERT,TFAP4,TFDP1,BRD4,TPR,WEE1,XPC,XRCC3,NSMCE2,PSMG2,AVEN,HMGA2,ARID1A,CDC7,ARID1B,MTA3,HECW2,RPTOR,MAD1L1,TAOK1,CUL4B,CUL3,DGKZ,CDC14B,CDC14A,CDK10,CRADD,RAB11A,CDC16,NAE1,BRSK2,ZW10,BUB3,HACD1,BCL7C,BCL7B,KLF4,INIP,TAOK2,FBXO7,ADAMTS1,ANAPC15,VPS4B,SIN3A,SYF2,MBLAC1,GIGYF2,APPL1,ESPL1,FBXO5,KIF14,GNL3,CTDSP2,RAD50,PSME3,CDK2AP2,MAD2L2,ANP32B,KCNH5,PLK2,VPS4A,DBF4,YWHAQ,ZWINT,ECD,RINT1,MIIP,PABIR3,PLK5,PPP2R3B,E2F7,TMOD3,ZNF655,GNL2,ANAPC4,DONSON,BRCC3,MIR193A,MIR26B,CDC73,FBXO31,ATAD5,JADE1,DBF4B,CDK5RAP3,CLSPN,NABP1,INTS3,ARID2,TMEM14B
GO: Biological Process	GO:0032869	cellular response to insulin stimulus		1.161e-06	0.01584	6.657e-05	0.0006722	136	279	PARP1,OSBPL8,AKT2,APC,ATP2B1,CAV2,CCND3,CDK4,CEACAM8,AP3S1,CTSD,DPEP1,ADIPOR1,EIF4EBP1,EIF4EBP2,INSIG2,OTOP1,EPRS1,ESRRA,FER,FOXO1,SLC25A33,GAB1,INPP5K,GHR,GHSR,GCLC,GOT1,GPLD1,GRB2,GRB7,GRB14,GSK3A,HNRNPK,HRAS,IDE,IGF1R,IGFBP1,INSIG1,INSR,MARS1,RAB8A,MYO5A,NCL,YBX1,NUCB2,OPA1,ERRFI1,PAK1,PCK2,PDE3B,PDPK1,PIK3CA,PIK3R1,PIP4K2A,PKM,PLA2G1B,POU4F2,PRKAA1,PRKCA,PRKCI,MAPK1,MAPK3,PTPN1,PTPN2,PTPN11,PTPRA,PTPRF,PTPRJ,PHIP,RAF1,RBM4,APPL2,RPS6KB1,SRSF3,SRSF5,SGCB,ANKRD26,INPP5F,DENND4C,LMBRD1,SORL1,WDTC1,SOS2,SELENOS,SRC,SRD5A1,STAT1,LPIN1,KANK1,VAMP2,SIK2,PLCB1,SIRT1,SLC39A14,XBP1,YWHAG,PIP4K2B,BCAR3,PIK3R3,GPAM,NCOA5,USO1,NCOA1,KAT2B,SOCS3,LONP1,BCAR1,SOGA1,ZNF592,LPIN2,APPL1,HDAC9,C2CD5,TBC1D4,MFN2,AKT3,NAMPT,NCOA2,SORBS1,SNX5,RAB10,SLC27A4,RAB31,C1QTNF12,EEF2K,SLC2A8,PIP4K2C,SOCS7,PNPLA3,ANKRD62,ZNF106,CPEB1,NUCKS1,NDEL1,SLC27A1
GO: Biological Process	GO:0051222	positive regulation of protein transport		1.2e-06	0.01637	6.847e-05	0.0006915	183	394	CNST,ADRB1,AKT2,C1QTNF3,ANXA7,APBB1,APP,ARF6,ARRB1,AACS,BMP6,CACNA1C,CACNB3,CAMK4,CASR,CD33,CDH1,CHRM3,CLN3,PLK3,CRH,MAPK14,DCTN1,FIS1,ECT2,SH3GLB1,EGFR,IER3IP1,SAR1B,ZDHHC2,F2RL1,ACSL3,UBR5,CTDSPL2,OAZ3,TM7SF3,GAS6,GLUD1,GNAQ,GNAS,SFN,GPLD1,GPR27,GPR39,GSK3A,PTPN5,ORAI1,HIF1A,HLA-DRB1,HLA-DRB5,HRAS,HSP90AA1,EIF3E,JAK2,JUP,UBE2J2,KCNB1,KIF5B,IPO5,LEPR,LRP2,MDM2,MYH9,MYH10,HNRNPM,NMT1,OAZ2,OSBP,PAK1,PRKN,PCK2,PCM1,PCNT,PFKFB2,PIK3R1,PLA2G1B,MIEF1,PMAIP1,PPARD,PPIA,PRKAA1,PRKACA,PRKAR1A,PRKCE,MAPK1,MAPK8,PRNP,PSEN1,BCAS3,PSMD9,PTGER4,CREBRF,RAC1,RAN,UACA,FBXW7,SYBU,ABLIM3,RUFY3,RBM22,VPS35,EDEM2,SMO,CEP131,EXOC1,SORL1,NCOA6,SRC,SRI,SREBF2,DMAP1,VAMP2,PLCB1,ICE1,ATP13A2,SIRT1,TARDBP,TPR,ZNF384,TRH,TRPC1,CD2AP,TSG101,NR1H2,TCAF2,XBP1,SAR1A,MFF,FZD5,HPS4,GPR68,MAVS,USP36,CASK,MCU,DYNLL1,HYAL2,CDK5R1,PDCD5,ITGB1BP1,RHOU,MPC2,AKAP5,RPH3AL,NPEPPS,BAG3,MYRIP,KIF20B,ABCG1,TCAF1,TM9SF4,C2CD5,C2CD2L,TOMM70,SAE1,DNM1L,HUWE1,ACTR3,ARPC2,UBL5,BCAP31,NUTF2,UNC13B,CIB1,ATG7,ANP32B,ATP2C1,OGA,SEC24A,SERP1,NMU,TMED10,KCNQ1OT1,HTRA2,RAPGEF4,KIF3A,PDCD10,CHP1,C1QTNF12,MALRD1,WLS,GOLPH3,XPO4
GO: Biological Process	GO:0045739	positive regulation of DNA repair		1.215e-06	0.01657	6.867e-05	0.0006935	77	141	ACTL6A,PARP1,APBB1,BPHL,CEBPG,DDX11,EGFR,KMT5B,MRNIP,ERCC6,RNF168,EYA3,FANCB,ABRAXAS1,UCHL5,FH,PIAS4,UIMC1,SPIRE2,HDGFL2,KMT5C,H2AX,HMGB1,NFRKB,PNP,NPAS2,PCNA,ING3,INO80,TMEM161A,RBBP8,DPF2,RIF1,PHF10,RPS3,SETMAR,SLF2,SMARCC2,SMARCD1,SMARCE1,DMAP1,FAM168A,VPS72,SIRT1,SPIDR,UBE2N,UBE2V2,USP1,XRCC1,YY1,FMN2,SPIRE1,TIGAR,ARID1A,TRRAP,ARID1B,EP400,PARG,RUVBL1,TIMELESS,RNF8,BCL7C,BCL7B,EPC2,PARP3,ACTR2,MAD2L2,KAT5,RUVBL2,PNKP,ACTR8,BRCC3,ACTR5,EPC1,MMS19,MEAF6,ARID2
GO: Biological Process	GO:0044089	positive regulation of cellular component biogenesis		1.216e-06	0.0166	6.867e-05	0.0006935	261	590	ABCA1,ABCA3,ABL1,AHR,BIN1,APC,ARF6,ARL2,ATM,ATR,ADGRB3,BAX,BMP7,BRAF,CD47,SEPTIN7,CDC34,CDKN1B,CLU,CLDN3,CCN2,DAG1,DCTN1,ASAP1,DYNC1H1,DNM2,DNMT1,DPYSL3,LPAR1,EFNA5,SH3GLB1,CTTN,CRBN,PLCE1,EPS8,ERCC1,ESR1,F2RL1,PTK2B,SNX7,FER,SNX9,EVL,MIEN1,PPHLN1,MTOR,SLITRK2,TTBK1,PSRC1,GRB2,ARHGAP35,HTT,NRG1,HRAS,HSP90AA1,HYAL1,CEP295,IL1RAP,LRRTM1,KIT,LCP1,MAP3K1,MET,MYH9,DRG1,NF2,CNOT2,NTRK2,PAK1,PCSK5,PFN2,PIK3CA,ANLN,PIK3R1,PIP4K2A,SERPINF2,PLTP,GNL3L,PPP2CA,LRRN3,PRKCA,PRKCE,MPHOSPH8,MAPK8,MAPK9,BCAS3,PSMC6,FNBP1L,RASIP1,PTPN11,CEP120,PTPRD,PTPRJ,PXN,RAC1,RALA,RALB,RAP1B,WIPI1,ROCK1,RPS3,CLIP1,SMPD3,SDCBP,PPM1E,FERMT1,NLGN1,DZIP1,STIL,CLSTN1,ARSG,MAPRE1,RAB3GAP1,CCDC88A,SLF2,ATF7IP,CDK5RAP2,LIMCH1,RIMS1,SNCA,OCLN,CNOT1,SOX9,CAND1,CENPJ,SWAP70,SRC,TOGARAM1,CLASP2,COBL,TAC1,TACR1,TASOR,ADGRL3,CUX2,TCP10L3,ICE1,TERF1,ATP13A2,TESK1,TFRC,TGFBR1,SH3PXD2B,SPIDR,TPM1,TPR,TSG101,CEMIP2,UBE2V2,SUMO1,SLAIN1,NR1H2,FLRT3,VCP,WARS1,DHX33,NAV3,RAB7A,WASHC2C,STAM,PHLDB2,ZNF304,TENM2,AMIGO1,CDC45,CNOT6,CRACD,MAVS,ELAPOR1,PIP4K2B,ULK1,FNIP2,SLAIN2,LRRN1,BMF,EPB41L5,MARK4,DYNLL1,BECN1,SNX4,IQGAP1,NRP1,CDK5R1,PPP1R35,HIP1R,CLDN1,HGS,NEURL1,TMEM67,ITGB1BP1,NRXN1,RAB3GAP2,MYO3B,ROCK2,VPS4B,SIN3A,ARHGEF10,PDE4DIP,CEP135,CNTNAP2,DNM3,AUTS2,CROCC,CCP110,CKAP5,PLEKHM1,FCHSD2,SNAP91,G3BP2,PDCD6IP,BCL2L11,PQBP1,ACTR3,ACTR2,ARPC2,AKAP9,G3BP1,ABI2,PAN3,IKZF1,MAD2L2,UNC13B,CXCL13,LINGO2,USP16,CDC42EP3,STAU2,PLK4,NCKAP1,VPS4A,SEPTIN9,ENTR1,ARMCX5-GPRASP2,SAXO1,YWHAQ,FERMT2,FAF1,PARK7,MPP7,LRRC4B,GPSM2,EEF2K,BRCC3,AKIRIN1,KCTD17,WASH3P,SNX18,PIP4K2C,FMN1,ATF7IP2,FNIP1,CLSTN2,TTBK2,MLST8,GPRASP3,PLPPR5,NPHP4,NDEL1,TIRAP,CBLN2,MED25
GO: Biological Process	GO:0006310	DNA recombination		1.218e-06	0.01662	6.867e-05	0.0006935	170	362	ABL1,ACTL6A,PARP1,HFM1,APEX1,ATM,BCL6,CHD4,CHEK1,EXOSC3,KMT5B,MRNIP,ENDOG,ERCC1,ERCC4,ERCC5,ERCC6,RNF168,MND1,EZH2,ZRANB3,FANCD2,FANCB,UCHL5,RNF138,GINS4,PIAS4,RTEL1,SANBR,HDGFL2,KMT5C,MSH6,H1-2,H1-3,H2AX,HMGB1,HMGB2,HSPD1,HUS1,RAD21L1,EXOSC6,KPNA1,KPNA2,APLF,LIG1,LIG3,LIG4,MCM3,MCM4,MLH1,MRE11,MSH2,PPP4R2,NBN,SFR1,TONSL,NFRKB,TERF2IP,PMS2,ING3,INO80,PPP4C,NSMCE4A,PARPBP,RAD21,RAD51,RAD51D,RAD52,RBBP8,REV3L,RIF1,RPA2,RPA3,AP5S1,XRN2,C14orf39,ZNF365,FAN1,SLF2,SLC15A4,KDM1A,SETX,SWAP70,SMC5,DMAP1,UBR2,TCF3,VPS72,RNF212,TEX15,NSMCE3,TEP1,TERF2,TFRC,ZFYVE26,SPIDR,TP53BP1,TSN,TNFSF4,UBE2N,UNG,TEX19,NSD2,XRCC1,XRCC2,XRCC3,NSMCE2,YY1,HMCES,MMS22L,AICDA,TRRAP,CDC7,CDC45,RAD54L,RNF169,EP400,RUVBL1,MCM9,TIMELESS,RNF8,EXO1,INIP,RAD54B,POLN,IL27RA,SAMHD1,DCAF1,EPC2,SENP3,AP5Z1,THOC1,PARP3,ACTR2,RAD50,PSMD14,MAD2L2,ZSWIM7,KAT5,FOXP1,POLQ,RUVBL2,HELB,POLM,KMT5A,SWSAP1,ACTR8,CENPS-CORT,CYREN,H1-7,SMC6,PALB2,NHEJ1,ACTR5,ATAD5,STN1,CEP63,KLHL15,EPC1,MAGEF1,MMS19,NFKBIZ,NDFIP1,NUCKS1,MEAF6,NABP1,BCL11B,EME1,INTS3,ARID2
GO: Biological Process	GO:0006275	regulation of DNA replication		1.27e-06	0.01733	7.131e-05	0.0007201	84	157	ACTL6A,ESCO1,ATR,ATRX,BCL6,CCNA2,CDC6,DACH1,GMNN,EGFR,ENDOG,UCHL5,FGFR1,ING5,GINS4,HMGB1,HRAS,IGFBP2,LIG3,MCM3,MCM4,MET,NBN,NFRKB,NPM1,POLE3,CHRAC1,PCNA,INO80,PPP2CA,PPP2R1A,MAPK8,TIPIN,RAC1,RBBP6,RFC2,RFC4,RFC5,MAP2K4,CCDC88A,WAPL,LPIN1,PDS5A,TERF1,TNFAIP1,GTPBP4,ORC3,TTF1,YY1,ZBTB38,WRNIP1,SLC25A16,KCTD13,AICDA,CDC7,BCAR3,SMARCA5,USP37,RUVBL1,TIMELESS,SMC3,FBXO5,ESCO2,ZMPSTE24,ATG7,CACYBP,BRPF3,RUVBL2,DBF4,FAF1,KAT7,BAZ1A,ACTR8,E2F7,DSCC1,E2F8,ACTR5,ATAD5,JADE1,STN1,DBF4B,ILKAP,NUCKS1,MEAF6
GO: Biological Process	GO:0032388	positive regulation of intracellular transport		1.3e-06	0.01774	7.269e-05	0.000734	117	234	ACTN2,AKT2,ANXA2,CACNB3,CAMK4,CDH1,PLK3,MAPK14,DCTN1,DYNC1H1,FIS1,ECT2,SH3GLB1,SAR1B,ZDHHC2,UBR5,CTDSPL2,OAZ3,GAS6,SFN,GSK3A,PTPN5,HRAS,HSP90AA1,EIF3E,JAK2,JUP,UBE2J2,BORCS5,KCNB1,KIF5B,IPO5,MAP2,MDM2,NEDD4,NF2,NMT1,OAZ2,PAK1,PRKN,PCM1,PCNT,PIK3R1,MIEF1,PMAIP1,PRKAA1,PRKACA,MAPK1,MAPK8,PRNP,PSEN1,BCAS3,CREBRF,RAN,UACA,RDX,FBXW7,SCP2,ABLIM3,RUFY3,NCBP2,RBM22,EDEM2,SMO,CEP131,RAB21,SORL1,SREBF2,DMAP1,STK11,VAMP2,ICE1,TARDBP,SNAPIN,TPR,EIPR1,TCAF2,XBP1,SAR1A,MFF,FZD5,HPS4,MAVS,USP36,HYAL2,CDK5R1,PDCD5,ITGB1BP1,RHOU,AKAP5,NPEPPS,BAG3,KIF20B,FEZ1,TCAF1,TM9SF4,C2CD5,TOMM70,SAE1,HUWE1,ACTR3,ARPC2,UBL5,BCAP31,NUTF2,CIB1,ANP32B,KHDRBS1,EHD1,HTRA2,CPSF6,KIF3A,PDCD10,CHP1,TBC1D20,PGAP1,XPO4
GO: Biological Process	GO:0099536	synaptic signaling		1.312e-06	0.0179	7.307e-05	0.0007379	414	986	ABL1,ABR,BTBD9,ADCY1,ADRA2A,ADRB1,ADRB2,AMPH,ANXA7,APBA1,APBA2,APP,ARRB2,TMEM108,ATP2A2,BCL2L1,BRAF,CACNA1C,CACNA1E,CACNB1,CACNB2,CACNB3,CALM1,CALM2,CAMK4,CAV2,CDC20,CDH1,CDH2,CHRM3,CHRNA3,CHRNA5,CHRNA7,CLCN3,CLN3,CLTB,PLK3,CNR1,CRH,CRHBP,CRHR2,CRKL,CTNNB1,CTNND2,DAG1,CNIH3,LYPD1,NQO1,DLG3,DLG4,GRIN3A,DNM1,DTNA,DTNB,TOR1A,EGFR,EGR1,EIF4E,EIF4EBP2,ZDHHC2,STX2,PAIP2,EXT1,DTNBP1,EZH2,F2R,SNAP47,FABP5,PTK2B,FCGR2A,FGF12,FGF14,DCDC2,VPS54,MTOR,GABBR1,GABRA5,GABRB1,GABRB2,GABRG1,GABRG3,GHSR,GLRB,GLS,RIMBP3C,GNAI1,GNAL,GNAQ,GRIA2,GRIA4,GRID1,GRIK2,GRIN1,GRIN2D,NR3C1,GRM2,GRM3,GRM4,GRM8,GSK3A,PTPN5,ORAI1,GUCY1A1,CEP89,GUCY1B1,FBXL20,HCRTR2,HTT,NRG1,HIP1,HMGCR,NR4A1,HNRNPK,HRAS,HRH2,HTR1E,HTR4,HTR7,ICA1,RIMBP3,IGF1R,STON2,IL1RAP,LRRTM1,JAK2,KCNB1,KCNH1,KCNK3,KCNMA1,KCNN2,KCNQ2,KIF5A,KIF5B,KIT,KPNA1,KPNA2,KRAS,INSYN2A,LNPEP,LPA,LRP6,MAP1A,RAB8A,MET,ATXN3,KMT2A,AFDN,MME,FBXO45,NPAS4,MYO5A,MYO6,NEDD4,NEFL,NF1,NPTX1,NPTX2,HCN1,NTRK2,ROR2,IGSF11,OMP,OPRM1,P2RX4,P2RY1,PAFAH1B1,PAK1,PRKN,PFN2,SERPINE2,SSH1,RNF216,PLCB4,PLCL1,PLCG1,PLG,PPP3CA,PPP3R1,PPT1,PRKACA,PRKAR1B,PRKAR2B,PRKCA,PRKCE,MAPK1,MAPK3,MAPK8,MAPK9,PRNP,LGMN,RELN,PSEN1,PSEN2,TRPM7,PTGER4,PXK,PTK2,YTHDF1,PTPRA,PTPRD,PTPRN2,RAB3A,RAB5A,RAC1,RAP1A,RAP1B,RGS10,RHEB,RHOT1,RPS6KA1,RPS6KA2,RPS6KA3,RPS6KB1,LRRK2,SCN9A,SCTR,SDCBP,SH3GL1,DLGAP4,PPP1R9A,CPEB3,NTNG1,SYBU,NLGN1,CLSTN1,SLC1A1,SLC1A4,SLC8A2,RAB3GAP1,SHANK2,SLC12A2,VPS35,IGSF9B,RIMS1,SNCB,SNCA,ERC1,KIF1B,SPTBN2,SRC,NCDN,STAT3,STAU1,CDKL5,STX3,STXBP1,STXBP3,VAMP1,VAMP2,PLCL2,PLCB1,SYPL1,SYT1,SYT4,TAC1,TACR1,DMXL2,CUX2,PHF24,PCDHB14,PCDHB13,PCDHB11,PCDHB10,PCDHB9,PCDHB6,PCDHB4,PCDHB3,NCSTN,PIP5K1C,NPTXR,RIMBP2,RASD2,SNAPIN,TRIO,TRPC1,BACE1,UBE3A,UTRN,VDAC1,VDAC3,TRPV1,XBP1,YWHAG,YWHAH,KCMF1,ANKS1B,SLC30A1,SLC17A7,CHRFAM7A,RTN4,SNX14,FXR1,SLC4A10,KCTD13,ABHD6,DYSF,TENM2,TBC1D24,ARID1B,LRFN2,NLGN4X,SORCS2,OR1D5,EEA1,STX7,BEGAIN,DOC2A,SORBS2,DGKZ,ALS2,LRRC4C,PPFIA3,CASK,CADPS,STX11,RAB11A,NAPA,LIN7A,CDK5R1,CACNA1G,KALRN,SYT7,SHISA9,USP14,USP8,NEURL1,DGKI,LARGE1,NOLC1,DLGAP2,DLGAP1,CYTH1,NRXN3,NRXN1,NRXN2,HOMER1,PICK1,AKAP7,CABP1,AKAP5,SLC4A8,RPH3AL,RNF19A,STXBP5L,GABBR2,AKAP12,CHMP2B,SNCAIP,SIPA1L1,CNTNAP2,ERC2,RAPGEF2,RIMS2,NOS1AP,SNPH,EIF4A3,PCDHB5,CKAP5,FCHSD2,BLOC1S6,PLPPR4,SNAP91,SV2B,SLC12A6,HDAC6,HCN4,DNM1L,AKAP9,FARP1,UNC13B,SORBS1,NPTN,CSPG5,NSG1,STAU2,NRG3,GIPC1,PLK2,DISC1,CPLX2,CYP46A1,NMU,AP3M2,KCNMB4,PCLO,RAPGEF4,NISCH,PACSIN2,EXOC4,PARK7,MGLL,SHISA6,CELF6,CADPS2,MIR320D1,SYT9,TPRG1L,SYT2,NALCN,SYT10,MCTP1,EIF2AK4,SPG11,NAPB,DNAJC5,RNF39,RIMBP3B,CLSTN2,LIN7B,CPEB1,TRIM9,WNK1,SLC38A1,CBLN2
GO: Biological Process	GO:1902117	positive regulation of organelle assembly		1.399e-06	0.01909	7.76e-05	0.0007837	56	95	SEPTIN7,ASAP1,DYNC1H1,SH3GLB1,SNX7,ARHGAP35,HTT,CEP295,LCP1,CNOT2,PIP4K2A,MAPK8,MAPK9,CEP120,RALB,WIPI1,SDCBP,DZIP1,STIL,ARSG,RAB3GAP1,CCDC88A,CNOT1,CENPJ,SRC,TCP10L3,CNOT6,ELAPOR1,PIP4K2B,ULK1,MARK4,DYNLL1,BECN1,SNX4,PPP1R35,TMEM67,RAB3GAP2,VPS4B,CEP135,CROCC,CCP110,G3BP2,PDCD6IP,PQBP1,ARPC2,G3BP1,PAN3,PLK4,SEPTIN9,ENTR1,SAXO1,GPSM2,KCTD17,SNX18,PIP4K2C,TTBK2
GO: Biological Process	GO:0032259	methylation		1.494e-06	0.02038	8.25e-05	0.0008331	187	405	SMYD4,PARP1,APC,ANTKMT,ATRX,SLC25A26,METTL6,COMMD3-BMI1,CTNNB1,RAMAC,DNMT1,TRDMT1,DNMT3B,TFB1M,METTL9,KMT5B,PHF20,ETF1,MECOM,EZH1,EZH2,KAT8,METTL25,SETD3,SETD9,FOS,TRMO,LARP7,METTL13,TRMT6,DOT1L,FTSJ3,ARID4B,DPY30,GNAS,KMT5C,GSPT1,H1-2,PRMT2,PRMT1,JARID2,METTL21A,TET3,SMAD4,MEN1,KMT2A,MTAP,MTR,MTRR,NFYA,NFYB,NOP2,SETD4,PCMT1,FAM98B,ZNF595,PHF1,TRMT13,PRMT7,PAF1,KANSL1,MPHOSPH8,TET2,GATAD2A,KANSL2,TRMT61B,RAB6A,TRMT12,RLF,PRMT6,RIF1,FAM86C1P,COPRS,FAM86C2P,SETMAR,SHMT1,KANSL3,TRMU,NSUN5,SNW1,ATF7IP,EEF1AKMT2,SNRPB,CMTR2,SNRPD1,SNRPE,SNRPF,SNRPG,KDM1A,METTL2B,NCOA6,CMTR1,ASH1L,DMAP1,TARBP1,RRP8,TEX15,SIRT1,ICMT,CARNMT1,SUZ12,METTL3,PRMT8,BMT2,TYMS,UNG,KDM6A,NSD2,NELFA,XBP1,SMYD2,PRDM2,PRDM10,PRDM11,FAM47E,NELFE,MLLT10,EEF1AKMT1,ETFBKMT,AS3MT,SMARCA5,PPM1D,BEND3,ZDBF2,METTL14,ASMTL,KDM1B,MBD2,ZNF429,ASH2L,ZNF726,MTA2,BOD1,KMT2C,PICK1,SH3BP5,THUMPD3,ZNF254,MACROH2A1,CTR9,AUTS2,KMT2B,METTL23,LCMT2,ALKBH8,PRDM13,PRMT3,DDX39A,ZMPSTE24,PEMT,PRMT5,CARM1,CTCF,ZNF274,WDR4,DIMT1,KMT5A,PRDM5,TRMT11,METTL2A,TRMT10A,H2AZ2,N6AMT1,C1orf131,RBM15B,METTL16,MRM2,VCPKMT,ARMT1,SUV39H2,EHMT1,CAMKMT,METTL8,FAM86B2,SETD6,CXXC1,THADA,ZNF335,TET1,PCIF1,WDR82,PRDM15,SETD7,METTL17,SMYD3,METTL15,EEF2KMT
GO: Biological Process	GO:0006644	phospholipid metabolic process		1.511e-06	0.02062	8.314e-05	0.0008396	191	415	ABCA3,DNAJC19,OSBPL8,OSBPL10,PTPMT1,ATM,MTMR9,CAPN2,TAMM41,SCARB1,CDS1,LYST,CLN3,NUS1,PNPLA8,DGKG,DPEP1,ABHD5,SH3GLB1,FABP5,ACSL3,FDFT1,FGF2,FAR1,IP6K2,PGAP4,GDE1,KDSR,PLPP5,INPP5K,PIGO,GPLD1,MFSD2A,HADHA,HEXB,SGMS2,HMGCS1,IDI1,SELENOI,IMPA1,IMPA2,INPP4A,INPP5A,INPP5B,SERINC2,ITPKB,PIKFYVE,MVK,PIPSL,OSBP,PAFAH1B1,PC,PCYT1A,PIGA,PIGF,PIGH,PIK3C2B,PIK3CA,PIK3CB,PIK3CD,PIK3R1,PIP4K2A,PLA2G1B,PLCD1,PLCG1,PLD1,PLD2,PGP,PPARD,CRLS1,PIGW,PIGG,PLPPR1,BPNT2,PIGX,TMEM38B,PI4K2B,PI4K2A,SCP2,SMPD3,PIP4P2,DOLK,INPP5F,PIGV,SACM1L,VAC14,EFR3B,SMPD1,SMPD2,SNCA,SMG1,MBOAT1,EFR3A,LPIN1,PLCB1,GPAT4,ACSL6,PIP5K1C,SLC44A1,GPCPD1,PIGN,TPTE,PLA2G15,NR1H2,PISD,IPMK,SPHK2,ABHD3,LCLAT1,CHPT1,PLSCR3,ABHD16A,PLAAT1,SLC44A2,DOLPP1,TTC7A,ABHD6,SLC44A5,PIP5K1B,PIP4K2B,PITPNM2,PIK3R3,DGKZ,GPAM,DGKD,MEAK7,PLPP1,PLPP2,PLPP3,BECN1,CDS2,LPCAT4,DPM1,PIP4P1,MTMR3,SOCS3,MTMR6,MTMR7,DGKI,VAPA,NAPEPLD,SOCS6,LIPG,SPTLC2,DHRS7B,ABHD12,IP6K1,PLPPR4,FIG4,LPGAT1,NR1H3,PLPP6,LPCAT3,SH3YL1,PEMT,SPTLC1,PMVK,NAAA,SMPDL3A,PGAP2,SERINC3,HDHD5,NUDT4,CHP1,TNFAIP8L3,SAMD8,ORMDL3,DGKH,FITM2,PIGU,PIP4K2C,LPCAT1,DHDDS,SOCS7,TTC7B,PGAP1,CWH43,ITPKC,PNPLA3,MBOAT2,MTMR14,SLC30A5,JMJD7,PLPP4,PROCA1,PLPPR5,SGPP1,PLA2G12A,SLC27A1,MPPE1,PLBD2
GO: Biological Process	GO:0010212	response to ionizing radiation		1.621e-06	0.02212	8.883e-05	0.0008971	85	160	PARP1,ALAD,RHOB,ATM,ATR,BAX,CCND1,BCL2L1,CBL,CLK2,MAPK14,GADD45A,DNM2,ECT2,EGR1,MRNIP,ERCC1,ERCC6,RNF168,EYA3,FANCD2,ABRAXAS1,UIMC1,MAP3K20,GPX1,GRB2,H2AX,HRAS,HUS1,TNKS1BP1,C10orf90,LIG4,LRP2,MDM2,MEN1,MSH2,NEK1,PNP,PMAIP1,INO80,PRKAA1,RAD9A,RAD51,RNF4,RPL26,SFRP2,SMPD1,KDM1A,SOD2,IKBIP,STK11,SIRT1,SPIDR,TP53BP1,TP53BP2,XRCC2,TIGAR,HMGA2,RAD54L,USP28,BRAT1,BRSK2,RNF8,MTA1,INIP,RAD54B,INTS7,CLOCK,TANK,TRIM13,ZMPSTE24,YAP1,KAT5,TLK2,GTF2H5,XRRA1,TMEM109,RAD9B,BRCC3,NHEJ1,COP1,NUCKS1,AEN,NABP1,INTS3
GO: Biological Process	GO:0006626	protein targeting to mitochondrion		1.648e-06	0.02249	8.994e-05	0.0009083	65	115	DNAJC19,CDKN2A,TIMM8A,TOMM6,FIS1,PAM16,SH3GLB1,IMMP2L,MGARP,DUSP18,GSK3A,PTPN5,GRPEL2,HSPA4,HSP90AA1,HSPD1,UBE2J2,LMAN1,MIPEP,PRKN,GDAP1,PPP2R2B,PRKAA1,FBXW7,LRRK2,PARL,ABLIM3,SREBF2,MTCH1,MTCH2,YWHAZ,DNLZ,MFF,TOMM22,FZD5,HPS4,USP36,AIP,PDCD5,RHOU,FBXO7,SAMM50,PMPCB,NPEPPS,BAG3,TOMM20,TOMM70,MFN2,SAE1,HUWE1,TIMM13,UBL5,BCAP31,TIMM10,TIMM17B,TIMM17A,HAX1,PITRM1,MTX2,TIMM50,HTRA2,ATP5IF1,TIMM22,GRPEL1,IMMP1L
GO: Biological Process	GO:0061025	membrane fusion		1.687e-06	0.02301	9.169e-05	0.0009259	109	216	AKT2,ANXA2,ANXA7,BNIP1,CAV2,CLN3,UBXN2A,CTBP1,CTSL,CTSV,STX2,SNAP47,ANKRD27,YIPF4,CHMP5,CHMP3,RAB8B,GAS6,GM2A,GNAI3,NKD2,ITGA3,KIF5B,PIKFYVE,RAB8A,ROPN1B,RAB12,NSF,PIP4K2A,NECTIN2,RAB3A,RABIF,ARL8B,TSNARE1,NPLOC4,RIMS1,SNCA,ERC1,STX3,STX5,UBXN2B,STXBP1,NSFL1C,VAMP1,VAMP2,VAMP7,SYT1,SYT4,VPS8,YIPF7,ATP13A2,RIMBP2,SNAPIN,STX12,RAB7A,DYSF,HACE1,PIP4K2B,EEA1,STX7,DOC2A,TPST2,EPG5,USO1,VAMP4,STX11,HYAL2,NAPG,NAPA,SYT7,RABEP1,VAPA,VAMP3,GCA,PICK1,GOSR1,SEC22B,GOSR2,CHMP2B,ERC2,RIMS2,SNPH,PLEKHM1,C2CD5,CHMP7,BLOC1S6,TBC1D4,VPS33B,TOM1,DNM1L,STX6,BET1,VAMP9P,VAV3,VTI1B,SEC22A,VPS4A,CPLX2,SOX30,CHP1,VTI1A,SYT9,STXBP6,SYT2,VCPIP1,SPG11,VIPAS39,TRIM9,YIPF5
GO: Biological Process	GO:0030900	forebrain development		1.788e-06	0.02439	9.679e-05	0.0009774	253	572	ACVR1,ALCAM,ALK,APLP2,APP,TMEM108,ATIC,KCTD12,ATRX,AVPR1A,B2M,BAX,BBS2,BMP2,BMPR1A,BNIP3,CDH1,CDH2,CDK6,CETN2,CRK,CRKL,CTNNB1,TCF7L1,DAB1,DLG4,DLX2,DNAH5,TRAPPC9,CDON,E2F1,LPAR1,EGFR,ELAVL4,NIN,MECOM,EXT1,EZH1,EZH2,UCHL5,MED12L,FGF2,FGFR1,FOXG1,ZDHHC16,HOOK3,GAK,GART,KDM2B,DCLK2,GNAQ,MGARP,FUT10,GRIN1,ARHGAP35,MFSD2A,H2AX,DISP1,HTT,HDAC2,NRG1,HHEX,HIF1A,HMGB1,HNRNPK,HPRT1,HES1,DNAJB1,ID2,ID4,IGF1R,RBPJ,DOCK7,DIXDC1,KCNA3,KCNC2,KCNQ2,KRAS,LRP2,LRP6,NOTCH2NLC,NOTCH2NLB,ARL13B,AFDN,FBXO45,NPAS4,MYH10,NARS1,NEFL,NF1,NF2,NFIB,NSF,NTRK2,NR4A2,OGDH,C21orf91,PAFAH1B1,PAK1,PAX5,PCM1,PCNT,PEX13,JAKMIP1,POU3F1,POU3F2,RBFOX1,PRKG1,PROP1,PROX1,RELN,PSEN1,PSEN2,NDE1,CEP120,PEX5,ULK4,WDR62,RAC1,RAN,ATG16L1,RARB,AKIRIN2,ROBO1,ROBO2,LRRK2,LGR4,RYK,CXCL12,XRN2,TRA2B,CHD7,DZIP1,STIL,SIX1,SKI,WDR37,SLC2A1,BTBD3,WDR47,NSUN5,RAB3GAP1,SLIT1,SLIT3,SMO,KDM1A,PHLPP2,SOX2,MYCBP2,SRC,SRD5A1,KDM6B,MAPK8IP3,SYNE2,PLCB1,TACC1,TAL2,AGTPBP1,DMXL2,RPGRIP1L,SZT2,GSX2,SRGAP2,DICER1,OTP,TP73,METTL3,CORO1C,TUBB2A,WNT7B,WNT2B,XRCC1,RTN4,BMERB1,NR4A3,ZMIZ1,CUL5,FXR1,HMGA2,SLC4A10,ARID1A,AXIN1,FZD8,TTC8,MRTFB,MIB1,MRTFA,SEMA7A,CHD8,LMO4,METTL14,NUMB,PHACTR1,NRP2,NRP1,CDK5R1,EIF2B5,HERC1,CDK5R2,SEMA5A,DCLK1,LARGE1,SLIT2,LHX2,NTN1,FXR2,SIN3A,NCOR1,NCOR2,FEZ1,PLXNA4,GREB1,RAPGEF2,SEMA3E,KIF14,YAF2,PRDM13,IKZF1,DLC1,ZBTB18,ATG7,TACC2,LEFTY1,IGF2BP1,CELF1,FOXP1,USP39,TBR1,NRG3,SALL3,DISC1,HTRA2,KIF3A,DLL1,UNCX,SECISBP2,CARS2,TCTN1,DYNC2H1,TTC21B,WLS,SOCS7,SRGAP2C,PGAP1,ZNF335,TTBK2,VWC2,PALS1,BCL11B,GDPD5,EFHC1,NDEL1,TMEM14B
GO: Biological Process	GO:0099537	trans-synaptic signaling		1.975e-06	0.02694	0.0001065	0.001075	399	950	ABL1,ABR,BTBD9,ADCY1,ADRA2A,ADRB1,ADRB2,AMPH,APBA1,APBA2,APP,ARRB2,TMEM108,ATP2A2,BCL2L1,BRAF,CACNA1C,CACNA1E,CACNB1,CACNB2,CACNB3,CALM1,CALM2,CAMK4,CAV2,CDC20,CDH1,CDH2,CHRM3,CHRNA3,CHRNA5,CHRNA7,CLCN3,CLN3,CLTB,PLK3,CNR1,CRH,CRHBP,CRHR2,CTNNB1,CTNND2,DAG1,CNIH3,LYPD1,NQO1,DLG3,DLG4,GRIN3A,DNM1,DTNA,TOR1A,EGFR,EGR1,EIF4E,EIF4EBP2,ZDHHC2,STX2,PAIP2,EXT1,DTNBP1,EZH2,F2R,SNAP47,FABP5,PTK2B,FCGR2A,FGF12,FGF14,DCDC2,VPS54,MTOR,GABBR1,GABRA5,GABRB1,GABRB2,GABRG1,GABRG3,GHSR,GLRB,GLS,RIMBP3C,GNAI1,GNAL,GRIA2,GRIA4,GRID1,GRIK2,GRIN1,GRIN2D,NR3C1,GRM2,GRM3,GRM4,GRM8,GSK3A,PTPN5,GUCY1A1,CEP89,GUCY1B1,FBXL20,HCRTR2,HTT,HIP1,HMGCR,NR4A1,HNRNPK,HRAS,HRH2,HTR1E,HTR4,HTR7,ICA1,RIMBP3,IGF1R,STON2,IL1RAP,LRRTM1,JAK2,KCNB1,KCNH1,KCNK3,KCNMA1,KCNN2,KCNQ2,KIF5A,KIF5B,KIT,KRAS,INSYN2A,LNPEP,LPA,LRP6,MAP1A,RAB8A,MET,ATXN3,KMT2A,AFDN,MME,FBXO45,NPAS4,MYO5A,MYO6,NEDD4,NEFL,NF1,NPTX1,NPTX2,HCN1,NTRK2,ROR2,IGSF11,OMP,OPRM1,P2RX4,P2RY1,PAFAH1B1,PAK1,PRKN,PFN2,SERPINE2,SSH1,RNF216,PLCB4,PLCL1,PLCG1,PLG,PPP3CA,PPP3R1,PPT1,PRKACA,PRKAR1B,PRKAR2B,PRKCA,PRKCE,MAPK1,MAPK3,MAPK8,MAPK9,PRNP,LGMN,RELN,PSEN1,PSEN2,TRPM7,PTGER4,PXK,PTK2,YTHDF1,PTPRA,PTPRD,PTPRN2,RAB3A,RAB5A,RAC1,RAP1A,RAP1B,RHEB,RHOT1,RPS6KA1,RPS6KA2,RPS6KA3,RPS6KB1,LRRK2,SCN9A,SCTR,SDCBP,SH3GL1,DLGAP4,PPP1R9A,CPEB3,NTNG1,SYBU,NLGN1,CLSTN1,SLC1A1,SLC1A4,SLC8A2,RAB3GAP1,SHANK2,SLC12A2,VPS35,IGSF9B,RIMS1,SNCB,SNCA,ERC1,KIF1B,SPTBN2,SRC,NCDN,STAT3,STAU1,CDKL5,STX3,STXBP1,STXBP3,VAMP1,VAMP2,PLCL2,PLCB1,SYPL1,SYT1,SYT4,TAC1,TACR1,DMXL2,CUX2,PHF24,PCDHB14,PCDHB13,PCDHB11,PCDHB10,PCDHB9,PCDHB6,PCDHB4,PCDHB3,NCSTN,PIP5K1C,NPTXR,RIMBP2,RASD2,SNAPIN,TRIO,BACE1,UBE3A,VDAC1,VDAC3,TRPV1,XBP1,YWHAG,YWHAH,ANKS1B,SLC30A1,SLC17A7,CHRFAM7A,RTN4,SNX14,FXR1,SLC4A10,KCTD13,ABHD6,DYSF,TENM2,TBC1D24,ARID1B,LRFN2,NLGN4X,SORCS2,OR1D5,EEA1,STX7,BEGAIN,DOC2A,DGKZ,ALS2,LRRC4C,PPFIA3,CASK,CADPS,STX11,RAB11A,NAPA,LIN7A,CACNA1G,KALRN,SYT7,SHISA9,USP14,USP8,NEURL1,DGKI,LARGE1,NOLC1,DLGAP2,DLGAP1,CYTH1,NRXN3,NRXN1,NRXN2,HOMER1,PICK1,AKAP7,CABP1,AKAP5,SLC4A8,RPH3AL,RNF19A,STXBP5L,GABBR2,AKAP12,CHMP2B,SNCAIP,SIPA1L1,CNTNAP2,ERC2,RAPGEF2,RIMS2,NOS1AP,SNPH,EIF4A3,PCDHB5,CKAP5,FCHSD2,BLOC1S6,PLPPR4,SNAP91,SV2B,SLC12A6,HDAC6,HCN4,DNM1L,AKAP9,FARP1,UNC13B,NPTN,CSPG5,NSG1,STAU2,NRG3,GIPC1,PLK2,DISC1,CPLX2,CYP46A1,NMU,AP3M2,KCNMB4,PCLO,RAPGEF4,NISCH,PACSIN2,EXOC4,PARK7,MGLL,SHISA6,CELF6,CADPS2,MIR320D1,SYT9,TPRG1L,SYT2,NALCN,SYT10,MCTP1,EIF2AK4,SPG11,NAPB,DNAJC5,RNF39,RIMBP3B,CLSTN2,LIN7B,CPEB1,TRIM9,WNK1,SLC38A1,CBLN2
GO: Biological Process	GO:0016071	mRNA metabolic process		2.057e-06	0.02807	0.0001105	0.001116	374	885	SDE2,ADAR,ADARB2,ANXA2,APEX1,APP,ATM,ZFP36L2,C1QBP,CFAP410,NUDT16,CCNB1,CCNT1,CEBPG,ATF2,MAPK14,CSTF1,SF3B5,DDX1,DDX5,DHX8,RAMAC,DKC1,EXOSC3,DYRK1A,E2F1,TAF3,ELAVL1,ELAVL4,DBR1,FAM172A,ERN1,ETF1,MALAT1,RSRC1,ARL6IP4,DDX41,YTHDF2,FOXE3,THOC3,LARP7,PCF11,SRRT,NBAS,TRMT6,MTOR,LUC7L2,FRG1,PPIL1,DNAJB11,LUC7L3,RBMXL1,CDK12,SRRM4,BUD13,GRSF1,GSPT1,BRF1,RBM46,RBM17,HNRNPA2B1,HNRNPC,HNRNPF,HNRNPH1,HNRNPK,HNRNPU,HSPA8,DCP2,TNKS1BP1,EIF3E,IREB2,EXOSC6,MBNL1,SRSF12,FRA10AC1,MLH1,RPL22L1,RBM20,PPP4R2,HNRNPM,NCBP1,NCL,NUDT16L2P,CNOT2,CNOT4,NPM1,PCBP3,YBX1,PDE12,PARN,PCBP2,PNPT1,RBM27,XRN1,PRMT7,EXOSC4,PUS7,RC3H2,PNN,POLR2D,POLR2G,TSEN54,PAF1,RBFOX1,PRKACA,PRKCA,FBLIM1,ALKBH5,YTHDF1,TRNAU1AP,TRMT61B,RBBP6,RBM3,RBM4,GPATCH1,SAMD4B,KHDRBS2,PRPF38B,RPRD1A,RNH1,RNU1-4,RNVU1-2A,RNU2-1,SMU1,ROCK1,ZNF326,WDR33,NCBP3,RBM38,CASC3,CNOT11,XRN2,SRSF1,SRSF2,SRSF3,SRSF4,SRSF5,SRSF7,SFSWAP,TRA2B,ZCCHC8,SCAF8,MEX3D,CPEB3,PNRC2,KHDC4,ZBTB1,RALY,NCBP2,LUC7L,HABP4,RBM22,SNRNP48,SNW1,HLTF,ACIN1,SMN2,SNAPC3,SNRNP70,SNRPA,SNRPA1,SNRPB,SNRPB2,CMTR2,SNRPD1,EXOSC7,SNRPE,CNOT1,SNRPF,SNRNP200,SNRPG,KDM1A,DCP1A,SMG1,SETX,CMTR1,RRP1B,SRPK1,STAT3,LARP4B,PLCB1,SMG9,TAF5,TAF10,TAF12,TAF13,SMG6,TUT4,GCFC2,LARP1,PUM2,SMG5,PPWD1,EXOSC2,DICER1,TFCP2,TARDBP,SF3B1,RNF20,CTNNBL1,SRRM2,TNPO3,RBFOX2,METTL3,CARHSP1,EIF4ENIF1,USP4,NR1H2,VIM,WEE2-AS1,SF1,CDK11A,RSRP1,SLBP,NELFE,FXR1,PABPN1,TAF15,COIL,SYMPK,AICDA,SCAF4,CNOT6,LEO1,PHRF1,YBX3,TNRC6C,ERI1,METTL14,KHSRP,SUGP1,NCOA1,CCAR2,SRSF9,RNGTT,ANGEL2,PRPF4B,PTBP2,SART1,SCAF11,TBRG4,SRSF11,CNOT8,RPRD1B,SCAF1,CACTIN,PRPF40B,NOCT,ROCK2,USP49,FXR2,CNOT10,GEMIN5,SYF2,RBM39,MBLAC1,UPF2,CTR9,GIGYF2,PUM1,DHX34,AQR,PRPF31,SERBP1,EIF4A3,SREK1,DDX46,RBM19,TTC5,THRAP3,THOC1,HNRNPDL,PTBP3,NR1H3,PQBP1,HIPK3,UBL5,TOB1,SUGP2,RBM7,RBM6,PAN3,DDX39A,HNRNPR,RIDA,SRRM1,SMNDC1,SF3A1,PRMT5,PPIH,SYNCRIP,CARM1,NCOA2,PRPF8,PABPC1,PAIP1,AKAP8L,IGF2BP1,IGF2BP3,IGF2BP2,KHDRBS1,CELF1,CELF2,SND1,USP39,SRSF10,LSM1,PPARGC1A,TXNL4A,PAPOLA,SRSF8,TNRC6A,SF3A3,HNRNPA0,HTATSF1,PRPF19,PNRC1,CLP1,CENATAC,HNRNPLL,SF3B2,TENT4A,NUDT21,CPSF6,SNRNP35,HNRNPUL1,LSM6,PSIP1,STRAP,WBP4,ATXN2L,ECD,DHX35,CELF6,TRUB1,RBM14-RBM4,PAXBP1,AGO3,DCPS,SSU72,NANOS1,USP25,RBM15B,TSEN34,RNVU1-15,TRA2A,RNVU1-14,SECISBP2,METTL16,RNU6-7,RBM42,CDC73,TUT7,FASTKD1,PRKRIP1,SLTM,METTL8,CPSF7,POLR1H,PCIF1,PABPC1L,DIS3L2,RBM26,TAF8,TENT4B,NFKBIZ,TSEN2,CPEB1,TUT1,UPF3A,TDRD3,YJU2B,DCP1B,TIRAP
GO: Biological Process	GO:0043549	regulation of kinase activity		2.132e-06	0.02909	0.0001141	0.001152	362	854	ABL1,ADAR,ADRA2A,ADRB2,OSBPL8,ALK,APC,APLP2,APP,ARRB2,CCND1,BMP2,BMP7,CALM1,CALM2,CBL,CBLB,CCNA2,CCNB1,CCND3,CCNE1,CCNF,CCNG2,CCNH,CCNT1,CDC6,CDC25A,CDKN1B,CDKN2A,CDKN2B,CDKN2C,CDKN2D,CDKN3,CENPE,CEACAM8,CHRNA3,CLU,COX11,DAB1,DAG1,GADD45A,DLG3,DLG4,ECT2,EEF1A2,SH3GLB1,EGFR,EGR1,MRNIP,MARK2,HERC5,PLCE1,ERN1,DTNBP1,EZH2,ACSL1,PTK2B,TAOK3,FBN1,FCGR1A,FGF2,FGFR1,PRKAG2,SNX9,IP6K2,SPATC1L,FLT3,FLT4,CAMKK1,GSKIP,VPS25,MTOR,RTRAF,CDK5RAP1,PRRC1,GAB1,CAB39,CDK12,INPP5K,GAS6,GDF9,GHR,TTBK1,GNAQ,PSRC1,SFN,GPR39,PTPN5,GSTP1,GTF2H1,UBASH3B,HTT,NRG1,HHEX,HLA-DRB1,HLA-DRB5,HMGCR,HNRNPU,HRAS,DNAJA1,HSPB1,HSP90AA1,IGF1R,INSR,ITGB3,JAK2,CCNYL1,KIT,IPO5,KRAS,LRP6,LRP5,MAP3K1,MAP3K4,MAP3K5,MEN1,MET,KITLG,MAP3K10,MLLT1,MRE11,MST1,NEK10,NBN,NF1,NF2,NOTCH2,NPM1,NTRK2,ROR2,ERRFI1,PAK1,PAK2,PRKN,PAQR3,PCP4,PDGFRA,PDPK1,PFKFB2,PIK3CA,PIK3CB,PIM1,PIK3R1,PIP4K2A,PKD2,ETAA1,PLA2G1B,PLEC,CCNJ,PPIA,PPP2CA,PPP2R5A,PKIA,PKIB,PRKAR1A,PRKAR1B,PRKAR2B,PRKCA,MAP2K2,MAP2K3,MAP2K5,DNAJC3,DIRAS2,PRNP,PROX1,PRPSAP1,RELN,PSEN1,PSEN2,PTK2,RASIP1,PTPN1,PTPN2,PTPRA,PTPRJ,PTPRO,PXN,QARS1,PPP2R3C,RAC1,RALB,RANBP2,RAP1A,RAP2B,RBL1,RBL2,TRIM27,RGS2,ROBO1,FBXW7,CCNI2,RPS3,LRRK2,RYK,STRADB,MAP2K4,SFRP2,PPP1R9A,PPM1E,SHB,STIL,SLC1A1,MAPRE3,SLC8A2,VAC14,CCDC88A,TPX2,CDK5RAP2,SMPD1,SNCA,SOD1,SORL1,RGPD4,SRC,TAB2,STOX1,MAPK8IP3,STK11,FGD4,ADAM17,MAP3K7,TEAD1,TESK1,TFAP4,SIRT1,TGFA,TGFBR2,TIAM1,TLR1,MMD,TP73,GTPBP4,TRAF6,CORO1C,TSG101,TXN,UCHL1,WARS1,YES1,YWHAG,DUSP22,FZD5,CCNL1,TIGAR,EPM2A,HMGA2,AXIN1,FZD4,FZD8,RPTOR,PIP4K2B,PIK3R3,ZNF622,DGKZ,ALS2,LMO4,ZFYVE28,TNFSF11,PDE5A,HYAL2,DIPK2A,IQGAP1,KSR1,KAT2B,CDK5R1,LDB1,CCNA1,CDK5R2,RGN,LATS1,CCNB2,CCNE2,HGS,NEURL1,LARGE1,NOLC1,ITGB1BP1,TAOK2,NRXN1,SNX6,DSTYK,FBXO7,SH3BP5,MAPK8IP1,MACROH2A1,HIGD1A,RAPGEF2,RUBCN,KIF14,SH2B3,TOM1L1,RAD50,HIPK3,RASGRP1,ABI2,GREM1,TRIB1,SPRY3,SPRY2,CCNO,STRADA,VAV3,TAB1,PIBF1,CIB1,IPO7,CHORDC1,CNPPD1,NPRL2,CAMKK2,HSPH1,MALT1,JTB,PRDX3,YWHAQ,FERMT2,CCNI,PTPRT,PKIG,AKAP13,MST1L,PDCD10,CHP1,DUSP12,TNFAIP8L3,PARK7,INCA1,CACUL1,TRIB2,WDR91,TSACC,SERTAD1,NRBF2,PIFO,MIR26B,PRKRIP1,WDR59,WASH3P,SPRED1,PIP4K2C,GGNBP2,NCF1,ANKRD54,RGPD3,MAGI3,CDK5RAP3,CLSPN,FAM72B,DUSP16,SPDYE2,IL34,PIK3IP1,SMYD3,CEP85,DEPTOR,NCF1C,NCF1B,WNK1,SLC27A1,CAB39L,TIRAP,SPDYA
GO: Biological Process	GO:0008053	mitochondrial fusion		2.274e-06	0.03103	0.0001212	0.001224	26	35	AFG3L1P,OMA1,BAX,BNIP3,FIS1,USP30,MIGA2,MCL1,OPA1,PRKN,GDAP1,MIEF1,THG1L,PARL,MFN1,TFRC,MTCH2,MFF,ADCK1,MFN2,DNM1L,HUWE1,AFG3L2,MUL1,MIGA1,RCC1L
GO: Biological Process	GO:0016571	histone methylation		2.33e-06	0.03178	0.0001237	0.001249	74	136	ATRX,CTNNB1,DNMT1,DNMT3B,KMT5B,PHF20,EZH1,EZH2,KAT8,DOT1L,DPY30,KMT5C,H1-2,PRMT2,PRMT1,JARID2,TET3,SMAD4,MEN1,KMT2A,NFYA,NFYB,SETD4,PHF1,PRMT7,PAF1,KANSL1,TET2,KANSL2,PRMT6,RIF1,COPRS,SETMAR,KANSL3,SNW1,KDM1A,NCOA6,ASH1L,RRP8,SIRT1,SUZ12,PRMT8,KDM6A,NELFA,XBP1,SMYD2,PRDM2,FAM47E,NELFE,MLLT10,SMARCA5,BEND3,ASH2L,BOD1,KMT2C,MACROH2A1,CTR9,AUTS2,KMT2B,DDX39A,PRMT5,CARM1,ZNF274,PRDM5,N6AMT1,C1orf131,SUV39H2,EHMT1,SETD6,CXXC1,ZNF335,WDR82,SETD7,SMYD3
GO: Biological Process	GO:0021537	telencephalon development		2.425e-06	0.03309	0.0001282	0.001295	163	348	ALK,TMEM108,ATIC,AVPR1A,BAX,BBS2,BMP2,BNIP3,CDH2,CDK6,CRK,CRKL,CTNNB1,DAB1,DLG4,DLX2,DNAH5,TRAPPC9,CDON,LPAR1,EGFR,NIN,EXT1,EZH1,EZH2,UCHL5,FGFR1,FOXG1,ZDHHC16,GART,KDM2B,DCLK2,MGARP,FUT10,GRIN1,MFSD2A,H2AX,HTT,HDAC2,NRG1,HIF1A,HNRNPK,HPRT1,HES1,ID2,ID4,IGF1R,DIXDC1,KCNA3,KCNQ2,LRP6,NOTCH2NLC,NOTCH2NLB,ARL13B,AFDN,FBXO45,MYH10,NARS1,NEFL,NF1,NF2,NFIB,NTRK2,OGDH,PAFAH1B1,PAX5,PCNT,PEX13,JAKMIP1,POU3F2,PROX1,RELN,PSEN1,NDE1,CEP120,PEX5,ULK4,WDR62,RAC1,RAN,ATG16L1,RARB,AKIRIN2,ROBO1,ROBO2,LRRK2,RYK,CXCL12,XRN2,TRA2B,CHD7,SKI,WDR37,SLC2A1,BTBD3,WDR47,NSUN5,SLIT1,SLIT3,SMO,KDM1A,PHLPP2,SOX2,SRD5A1,KDM6B,SYNE2,PLCB1,TACC1,AGTPBP1,DMXL2,RPGRIP1L,SZT2,GSX2,SRGAP2,DICER1,TP73,CORO1C,TUBB2A,XRCC1,RTN4,BMERB1,NR4A3,ZMIZ1,CUL5,FXR1,TTC8,SEMA7A,NUMB,PHACTR1,CDK5R1,EIF2B5,HERC1,CDK5R2,LARGE1,SLIT2,LHX2,NTN1,FXR2,NCOR2,FEZ1,PLXNA4,KIF14,ZBTB18,ATG7,TACC2,IGF2BP1,CELF1,FOXP1,TBR1,NRG3,SALL3,DISC1,KIF3A,UNCX,SECISBP2,TCTN1,SOCS7,SRGAP2C,PALS1,BCL11B,EFHC1,NDEL1,TMEM14B
GO: Biological Process	GO:0006473	protein acetylation		2.474e-06	0.03375	0.0001303	0.001316	108	215	ACTL6A,ESCO1,APBB1,APP,ARRB1,ATF2,CTBP1,SF3B5,PHF20L1,NAA20,ERCC6,PHF20,KAT8,FOXO1,ING5,NAA38,MBIP,TADA1,HINT2,HDAC2,CEP295,CRTC2,SMAD4,FLCN,MUC1,NFYA,NFYB,POLE3,PER1,ING3,KANSL1,PRKAA1,MAPK3,KANSL2,NAT10,ATXN7,SET,SUPT20H,KANSL3,YEATS2,SMO,SNCA,SMC5,DMAP1,DIP2A,TAF5,TAF10,TAF12,MAP3K7,USP22,VPS72,SIRT1,SF3B1,KAT6B,TWIST1,BRD1,XBP1,SPHK2,NAA80,ATXN7L3,DEK,KAT6A,NAA30,TRRAP,TAOK1,DIP2B,SUPT3H,SMARCA5,EP400,HAT1,BEND3,C6orf136,RUVBL1,KAT2B,LDB1,BAZ1B,DDX21,CLOCK,ZZZ3,ZNF451,AUTS2,EPC2,HDAC6,ESCO2,BCKDK,KAT5,TAF6L,TAF5L,BRPF3,RUVBL2,PPARGC1A,TXNL4A,MSL3,KIF3A,KAT7,PARK7,NAA35,KLF15,DSCC1,NAA16,NAA40,JADE1,NAA25,SGF29,NAA50,EPC1,SDR16C5,MEAF6
GO: Biological Process	GO:0002200	somatic diversification of immune receptors		2.578e-06	0.03517	0.0001353	0.001366	54	92	ADAR,ATM,BCL6,EXOSC3,KMT5B,ERCC1,RNF168,EZH2,SANBR,KMT5C,MSH6,HMGB1,HMGB2,HSPD1,EXOSC6,APLF,LIG1,LIG3,LIG4,MLH1,MSH2,NBN,PMS2,RIF1,SLC15A4,SWAP70,TCF3,TFRC,CTNNBL1,TP53BP1,TNFSF4,UNG,NSD2,YY1,HMCES,AICDA,MCM3AP,RNF8,EXO1,IL27RA,SAMHD1,DCAF1,THOC1,PARP3,MAD2L2,FOXP1,POLQ,POLM,CYREN,NHEJ1,ATAD5,NFKBIZ,NDFIP1,BCL11B
GO: Biological Process	GO:0055086	nucleobase-containing small molecule metabolic process		2.682e-06	0.03659	0.0001402	0.001416	300	695	ACACA,ACADSB,ACAT1,ACLY,SLC25A25,ADCY1,ADK,PARP1,ADSL,ADSS2,AHCY,AK2,AK4,ALDOA,AMPD3,NUDT2,ABCC6,ANTKMT,ATIC,ATP1B1,ATP5F1C,ATP5F1E,ATP5MC1,ATP5MC2,ATP5MC3,ATP6V1B2,ATP5PO,BCL2L1,FCSK,BPGM,BPHL,ACSF3,NUDT16,ENTPD1,ENTPD6,B3GALNT2,CTNS,CTPS1,UCK1,DCK,DCTD,AK3,DGUOK,DHODH,NQO1,DLAT,DLD,DLST,DPYD,DPYSL2,DPYSL3,DTYMK,DUT,FIS1,DERA,HSD17B12,AADAT,ENO1,DCXR,NT5C3A,ACSL1,ACSL3,FASN,FDX1,FAR1,PRKAG2,FHIT,FMO5,DNAJC30,ACOT6,MTOR,MPC1,FUT8,CMPK1,GALT,NADK2,GARS1,GART,AK6,GFPT1,GMDS,MCEE,GNAI3,GPD2,GSK3A,GUCY1A2,GUCY1A1,GUCY1B1,GUK1,HINT1,HMGCL,HMGCR,HMGCS1,HPRT1,HSD17B4,HSPA8,IDH2,IDH3A,ACOT12,IMPDH2,NME9,KIF5C,NUDT9,MDH2,ME2,MGAT1,MPP1,MTAP,FLCN,MMUT,MVK,NDUFA8,NDUFB5,NDUFC1,NDUFS3,NDUFS8,NDUFV3,NME1,NME2,PNP,NT5E,NTHL1,HACD2,OGDH,OGG1,OPA1,NANS,PRKN,PC,PCMT1,PDE4D,PDE7A,PDHA1,PDHB,PDK1,PDK3,GATB,PGD,LRGUK,PKM,PMM1,NUDT7,PPT1,MAPK1,PRPS1,PRPS2,PRPSAP1,TET2,PTHLH,ELOVL2,PARP16,RAN,NUDT11,PANK4,RORA,NUDT15,RPE,PGM2,RFK,LRRK2,RRM2,SDHA,SDHC,SHMT1,ENPP4,MFN1,NAXD,NT5C2,UGGT2,SNCA,CSGALNACT1,KDM1A,UAP1,KIF1B,SARM1,CMAS,STAT3,ELOVL4,GPD1L,DIP2A,NUDT10,TALDO1,GPAT4,ACSL6,TDG,EXOSC2,SIRT1,MLYCD,SLC35A3,ICMT,TK2,TGDS,HAAO,NNT,NEIL2,TYMS,UGP2,UMPS,UNG,UPP1,VCP,VDAC1,SPHK2,UGGT1,DPYSL5,AK7,FAM20C,ENTPD7,TIGAR,SLC25A16,RPEL1,AICDA,RPTOR,TPST2,TPST1,PARG,BEND3,GPAM,UPRT,CASK,SLC25A12,PDE8B,ASMTL,PDE5A,DGAT1,SUCLA2,DPM1,GMPS,PAPSS1,ACSM2A,HACD1,DLGAP2,PGLS,NOCT,MPC2,SLC4A7,TBPL1,TP53I3,ATP5MF,SAMHD1,MACROH2A1,ATP5MJ,H6PD,ENTPD4,REXO2,MACROD2,AK5,ENPP5,GFPT2,GNE,DNM1L,NAMPT,AASS,SLC25A13,NME6,PEMT,ATP5PD,PAICS,AK8,PMVK,OGA,DMAC2L,CLPX,PDE10A,PPARGC1A,SMPDL3A,SLC27A3,SLC27A2,NUDT4,NUDT3,PARK7,ELOVL5,ACOT7,ACSM6,ATP5IF1,MACROD1,ALDH1L2,OLA1,NME7,GMPPA,NAXE,FITM2,PANK3,PPCS,HTD2,NUDT18,NCF1,ELOVL7,UXS1,MAGI3,NUDT4B,CMPK2,RBKS,MCCC2,MTHFD2L,MLST8,ELOVL1,NCF1C,NCF1B,CDADC1
GO: Biological Process	GO:0016579	protein deubiquitination		2.9e-06	0.03956	0.000151	0.001525	89	171	MYSM1,USP17L22,SF3B5,CYLD,USP17L20,USP17L18,USP17L17,ITCH,USP17L11,DESI2,USP44,USP42,ABRAXAS1,UCHL5,MINDY4,USP48,TADA1,UIMC1,USP32,USP30,USP45,USP17L15,ATXN3,PRKN,OTULINL,MINDY2,OTUD4,ZRANB1,USP47,ATXN7,SUPT20H,USP33,USP17L3,OTUD3,TAF5,TAF10,TAF12,USP22,USP24,OTUD1,UCHL1,USP4,USP1,VCP,USP17L24,OTUD7B,ATXN7L3,YAE1,USP7,USP5,TRRAP,USP31,STAMBPL1,USP36,SUPT3H,USP28,SENP8,USP37,EIF3F,KAT2B,USP13,USP14,USP8,USP49,SPATA2,JOSD1,USP3,TANK,PSMD14,TNIP1,USP16,STAMBP,USP21,TAF6L,TAF5L,USP39,USP20,PARK7,JOSD2,USP54,USP27X,USP25,BRCC3,OTUD7A,MINDY3,SGF29,VCPIP1,USP17L6P,USP17L9P
GO: Biological Process	GO:0061136	regulation of proteasomal protein catabolic process		2.944e-06	0.04016	0.0001527	0.001542	109	218	OSBPL7,ALAD,ARAF,CAMLG,CDC20,CLU,PLK3,CSNK1A1,CSNK1D,PABIR1,PHF20L1,ERN1,FZR1,UCHL5,FHIT,NUB1,GCLC,GNA12,GPX1,GSK3A,RNFT2,UBE2K,NKD2,SMAD7,MAP1A,AQP11,MDM2,ATXN3,NFE2L1,NFE2L2,PRKN,ANKIB1,PRKACA,MAPK8,MAPK9,PSEN1,PSEN2,PSMC4,PSMC6,PSME1,RAD23B,DET1,BBS7,NUDT15,FBXW7,LRRK2,SDCBP,CHFR,SUMO2,STYX,CLEC16A,RYBP,TMF1,RNF180,MKRN2,HSPBP1,UBE2V2,SUMO1,VCP,XBP1,XPO1,USP7,PITHD1,EPM2A,USP5,AXIN1,SH3RF1,PIAS1,CCAR2,EIF3H,ZFAND2A,BTRC,USP13,USP14,TMEM67,DLGAP1,HECTD1,EIF2AK3,PSMF1,RNF19A,RNF14,N4BP1,RNF144A,FBXO22,RBX1,BCAP31,PSME3,PSMD14,TRIB1,ZER1,ATG7,GIPC1,PLK2,DESI1,TLK2,GLMN,PARK7,GABARAPL2,SVIP,TRIB2,RNF19B,TMTC3,PRICKLE1,USP25,SENP1,UBQLN2,ZYG11B,COP1,F8A2
GO: Biological Process	GO:0098916	anterograde trans-synaptic signaling		3.041e-06	0.04148	0.0001565	0.001581	395	943	ABL1,ABR,BTBD9,ADCY1,ADRA2A,ADRB1,ADRB2,AMPH,APBA1,APBA2,APP,ARRB2,TMEM108,ATP2A2,BCL2L1,BRAF,CACNA1C,CACNA1E,CACNB1,CACNB2,CACNB3,CALM1,CALM2,CAMK4,CAV2,CDC20,CDH1,CDH2,CHRM3,CHRNA3,CHRNA5,CHRNA7,CLCN3,CLN3,CLTB,PLK3,CNR1,CRH,CRHBP,CRHR2,CTNNB1,CTNND2,DAG1,CNIH3,LYPD1,NQO1,DLG3,DLG4,GRIN3A,DNM1,DTNA,TOR1A,EGFR,EGR1,EIF4E,EIF4EBP2,ZDHHC2,STX2,PAIP2,EXT1,DTNBP1,EZH2,F2R,SNAP47,PTK2B,FCGR2A,FGF12,FGF14,DCDC2,VPS54,MTOR,GABBR1,GABRA5,GABRB1,GABRB2,GABRG1,GABRG3,GHSR,GLRB,GLS,RIMBP3C,GNAI1,GNAL,GRIA2,GRIA4,GRID1,GRIK2,GRIN1,GRIN2D,NR3C1,GRM2,GRM3,GRM4,GRM8,GSK3A,PTPN5,GUCY1A1,CEP89,GUCY1B1,FBXL20,HCRTR2,HTT,HIP1,HMGCR,NR4A1,HNRNPK,HRAS,HRH2,HTR1E,HTR4,HTR7,ICA1,RIMBP3,IGF1R,STON2,LRRTM1,JAK2,KCNB1,KCNH1,KCNK3,KCNMA1,KCNN2,KCNQ2,KIF5A,KIF5B,KIT,KRAS,INSYN2A,LNPEP,LPA,LRP6,MAP1A,RAB8A,MET,ATXN3,KMT2A,AFDN,MME,FBXO45,NPAS4,MYO5A,MYO6,NEDD4,NEFL,NF1,NPTX1,NPTX2,HCN1,NTRK2,ROR2,IGSF11,OMP,OPRM1,P2RX4,P2RY1,PAFAH1B1,PAK1,PRKN,PFN2,SERPINE2,SSH1,RNF216,PLCB4,PLCL1,PLCG1,PLG,PPP3CA,PPP3R1,PPT1,PRKACA,PRKAR1B,PRKAR2B,PRKCA,PRKCE,MAPK1,MAPK3,MAPK8,MAPK9,PRNP,LGMN,RELN,PSEN1,PSEN2,TRPM7,PTGER4,PXK,PTK2,YTHDF1,PTPRA,PTPRD,PTPRN2,RAB3A,RAB5A,RAC1,RAP1A,RAP1B,RHEB,RHOT1,RPS6KA1,RPS6KA2,RPS6KA3,RPS6KB1,LRRK2,SCN9A,SCTR,SDCBP,SH3GL1,DLGAP4,PPP1R9A,CPEB3,NTNG1,SYBU,NLGN1,CLSTN1,SLC1A1,SLC1A4,SLC8A2,RAB3GAP1,SHANK2,SLC12A2,VPS35,IGSF9B,RIMS1,SNCB,SNCA,ERC1,KIF1B,SPTBN2,SRC,NCDN,STAT3,STAU1,CDKL5,STX3,STXBP1,STXBP3,VAMP1,VAMP2,PLCL2,PLCB1,SYPL1,SYT1,SYT4,TAC1,TACR1,DMXL2,CUX2,PHF24,PCDHB14,PCDHB13,PCDHB11,PCDHB10,PCDHB9,PCDHB6,PCDHB4,PCDHB3,NCSTN,PIP5K1C,NPTXR,RIMBP2,RASD2,SNAPIN,TRIO,BACE1,UBE3A,VDAC1,VDAC3,TRPV1,XBP1,YWHAG,YWHAH,ANKS1B,SLC30A1,SLC17A7,CHRFAM7A,RTN4,SNX14,FXR1,SLC4A10,KCTD13,ABHD6,DYSF,TBC1D24,ARID1B,LRFN2,NLGN4X,SORCS2,OR1D5,EEA1,STX7,BEGAIN,DOC2A,DGKZ,ALS2,LRRC4C,PPFIA3,CASK,CADPS,STX11,RAB11A,NAPA,LIN7A,CACNA1G,KALRN,SYT7,SHISA9,USP14,USP8,NEURL1,DGKI,LARGE1,NOLC1,DLGAP2,DLGAP1,CYTH1,NRXN3,NRXN1,NRXN2,HOMER1,PICK1,AKAP7,CABP1,AKAP5,SLC4A8,RPH3AL,RNF19A,STXBP5L,GABBR2,AKAP12,CHMP2B,SNCAIP,SIPA1L1,CNTNAP2,ERC2,RAPGEF2,RIMS2,NOS1AP,SNPH,EIF4A3,PCDHB5,CKAP5,FCHSD2,BLOC1S6,PLPPR4,SNAP91,SV2B,SLC12A6,HDAC6,HCN4,DNM1L,AKAP9,UNC13B,NPTN,CSPG5,NSG1,STAU2,NRG3,GIPC1,PLK2,DISC1,CPLX2,CYP46A1,NMU,AP3M2,KCNMB4,PCLO,RAPGEF4,NISCH,PACSIN2,EXOC4,PARK7,MGLL,SHISA6,CELF6,CADPS2,MIR320D1,SYT9,TPRG1L,SYT2,NALCN,SYT10,MCTP1,EIF2AK4,SPG11,NAPB,DNAJC5,RNF39,RIMBP3B,CLSTN2,LIN7B,CPEB1,TRIM9,WNK1,SLC38A1,CBLN2
GO: Biological Process	GO:0007268	chemical synaptic transmission		3.041e-06	0.04148	0.0001565	0.001581	395	943	ABL1,ABR,BTBD9,ADCY1,ADRA2A,ADRB1,ADRB2,AMPH,APBA1,APBA2,APP,ARRB2,TMEM108,ATP2A2,BCL2L1,BRAF,CACNA1C,CACNA1E,CACNB1,CACNB2,CACNB3,CALM1,CALM2,CAMK4,CAV2,CDC20,CDH1,CDH2,CHRM3,CHRNA3,CHRNA5,CHRNA7,CLCN3,CLN3,CLTB,PLK3,CNR1,CRH,CRHBP,CRHR2,CTNNB1,CTNND2,DAG1,CNIH3,LYPD1,NQO1,DLG3,DLG4,GRIN3A,DNM1,DTNA,TOR1A,EGFR,EGR1,EIF4E,EIF4EBP2,ZDHHC2,STX2,PAIP2,EXT1,DTNBP1,EZH2,F2R,SNAP47,PTK2B,FCGR2A,FGF12,FGF14,DCDC2,VPS54,MTOR,GABBR1,GABRA5,GABRB1,GABRB2,GABRG1,GABRG3,GHSR,GLRB,GLS,RIMBP3C,GNAI1,GNAL,GRIA2,GRIA4,GRID1,GRIK2,GRIN1,GRIN2D,NR3C1,GRM2,GRM3,GRM4,GRM8,GSK3A,PTPN5,GUCY1A1,CEP89,GUCY1B1,FBXL20,HCRTR2,HTT,HIP1,HMGCR,NR4A1,HNRNPK,HRAS,HRH2,HTR1E,HTR4,HTR7,ICA1,RIMBP3,IGF1R,STON2,LRRTM1,JAK2,KCNB1,KCNH1,KCNK3,KCNMA1,KCNN2,KCNQ2,KIF5A,KIF5B,KIT,KRAS,INSYN2A,LNPEP,LPA,LRP6,MAP1A,RAB8A,MET,ATXN3,KMT2A,AFDN,MME,FBXO45,NPAS4,MYO5A,MYO6,NEDD4,NEFL,NF1,NPTX1,NPTX2,HCN1,NTRK2,ROR2,IGSF11,OMP,OPRM1,P2RX4,P2RY1,PAFAH1B1,PAK1,PRKN,PFN2,SERPINE2,SSH1,RNF216,PLCB4,PLCL1,PLCG1,PLG,PPP3CA,PPP3R1,PPT1,PRKACA,PRKAR1B,PRKAR2B,PRKCA,PRKCE,MAPK1,MAPK3,MAPK8,MAPK9,PRNP,LGMN,RELN,PSEN1,PSEN2,TRPM7,PTGER4,PXK,PTK2,YTHDF1,PTPRA,PTPRD,PTPRN2,RAB3A,RAB5A,RAC1,RAP1A,RAP1B,RHEB,RHOT1,RPS6KA1,RPS6KA2,RPS6KA3,RPS6KB1,LRRK2,SCN9A,SCTR,SDCBP,SH3GL1,DLGAP4,PPP1R9A,CPEB3,NTNG1,SYBU,NLGN1,CLSTN1,SLC1A1,SLC1A4,SLC8A2,RAB3GAP1,SHANK2,SLC12A2,VPS35,IGSF9B,RIMS1,SNCB,SNCA,ERC1,KIF1B,SPTBN2,SRC,NCDN,STAT3,STAU1,CDKL5,STX3,STXBP1,STXBP3,VAMP1,VAMP2,PLCL2,PLCB1,SYPL1,SYT1,SYT4,TAC1,TACR1,DMXL2,CUX2,PHF24,PCDHB14,PCDHB13,PCDHB11,PCDHB10,PCDHB9,PCDHB6,PCDHB4,PCDHB3,NCSTN,PIP5K1C,NPTXR,RIMBP2,RASD2,SNAPIN,TRIO,BACE1,UBE3A,VDAC1,VDAC3,TRPV1,XBP1,YWHAG,YWHAH,ANKS1B,SLC30A1,SLC17A7,CHRFAM7A,RTN4,SNX14,FXR1,SLC4A10,KCTD13,ABHD6,DYSF,TBC1D24,ARID1B,LRFN2,NLGN4X,SORCS2,OR1D5,EEA1,STX7,BEGAIN,DOC2A,DGKZ,ALS2,LRRC4C,PPFIA3,CASK,CADPS,STX11,RAB11A,NAPA,LIN7A,CACNA1G,KALRN,SYT7,SHISA9,USP14,USP8,NEURL1,DGKI,LARGE1,NOLC1,DLGAP2,DLGAP1,CYTH1,NRXN3,NRXN1,NRXN2,HOMER1,PICK1,AKAP7,CABP1,AKAP5,SLC4A8,RPH3AL,RNF19A,STXBP5L,GABBR2,AKAP12,CHMP2B,SNCAIP,SIPA1L1,CNTNAP2,ERC2,RAPGEF2,RIMS2,NOS1AP,SNPH,EIF4A3,PCDHB5,CKAP5,FCHSD2,BLOC1S6,PLPPR4,SNAP91,SV2B,SLC12A6,HDAC6,HCN4,DNM1L,AKAP9,UNC13B,NPTN,CSPG5,NSG1,STAU2,NRG3,GIPC1,PLK2,DISC1,CPLX2,CYP46A1,NMU,AP3M2,KCNMB4,PCLO,RAPGEF4,NISCH,PACSIN2,EXOC4,PARK7,MGLL,SHISA6,CELF6,CADPS2,MIR320D1,SYT9,TPRG1L,SYT2,NALCN,SYT10,MCTP1,EIF2AK4,SPG11,NAPB,DNAJC5,RNF39,RIMBP3B,CLSTN2,LIN7B,CPEB1,TRIM9,WNK1,SLC38A1,CBLN2
GO: Biological Process	GO:0007163	establishment or maintenance of cell polarity		3.059e-06	0.04173	0.0001569	0.001584	136	283	ABL1,ANK1,APC,ARF4,ARF6,RHOG,ATP1B1,DST,CDH1,CDH2,CENPA,CRK,CRKL,CTNNA1,DCTN1,DLG3,DLG4,ATN1,MARK2,PTK2B,FAT1,GPC4,FN1,PARD6G,PARD6B,PARD3B,ARHGAP35,HTT,HES1,HSP90AA1,FBF1,IGF1R,DOCK7,ANTXR2,KCNQ2,LMNA,MAP2,MAP4,MYH9,MYO9A,MYO9B,NEK3,PAFAH1B1,PAK1,PRKCI,NDE1,BCAS3,LAMA1,PTK2,PTK7,RAC1,RAP1B,RAP2A,KIF26B,ROCK1,RAB11FIP2,FERMT1,CLSTN1,RUFY3,MAPRE1,PARVA,CDK5RAP2,TSNAXIP1,SIPA1L3,CLASP2,ERBIN,STAT3,STK11,KANK1,UBXN2B,NSFL1C,WWC1,FBXW11,RPGRIP1L,DYNLT1,CRB1,MACF1,AMOTL1,WEE1,WNT7B,PHLDB2,TTC8,EPB41L5,SHTN1,GBF1,LIN7A,BRSK2,MAP7,ZW10,CYTH3,CYTH1,RHOU,LHX2,ROCK2,CLIC4,SPAG6,CDC42BPB,KIF20B,FEZ1,PLEKHG3,CKAP5,ARHGEF11,CEP170,RHOBTB1,SNAP91,PDCD6IP,UST,ARPC5,ACTR3,ACTR2,PATJ,SPRY2,CAP2,CAP1,STK25,KAT5,SPTLC1,ARFGEF1,SPINT2,NCKAP1,SDCCAG8,RAB10,YWHAQ,KIF2C,KIF3A,EXOC4,WTIP,MPP7,PRICKLE1,GPSM2,GOLPH3,LIN7B,PALS1,NDEL1,SNX27,DOCK8
GO: Biological Process	GO:0051168	nuclear export		3.241e-06	0.04421	0.0001651	0.001667	94	183	ADAR,CALR,CAMK4,CDKN1B,CDKN2A,CSE1L,NMD3,DNAJC27,FYTTD1,CTDSPL2,THOC3,LZTS2,GAS6,PHAX,SFN,LTV1,HHEX,HNRNPA2B1,AGFG1,HSPA9,MDM2,NCBP1,NPM1,NUP88,PRKACA,ALKBH5,PTPN11,PTPN14,RAN,RANBP2,RANGAP1,DDX19A,NCBP3,STRADB,CASC3,SRSF3,NCBP2,RBM22,XPO7,RGPD4,SMG1,MDN1,STYX,NUP160,SMG6,SMG5,FRAT2,TPR,TXN,EIF4ENIF1,XPO1,NUP107,SMURF1,NUP214,PABPN1,RAE1,RANBP3,MCM3AP,NEMF,BAG3,NUP155,UPF2,NUP93,CHTOP,EIF4A3,POM121,NUP153,THOC1,FRAT1,NUTF2,DDX39A,STRADA,NXF1,ANP32B,POM121C,AKAP8L,KHDRBS1,MALT1,DESI1,CPSF6,NUP42,AKAP13,XPOT,CHP1,PARK7,NXT1,DDX25,RBM15B,NUP85,RGPD3,XPO4,DUSP16,RANBP17,NOL6
GO: Biological Process	GO:0006508	proteolysis		3.243e-06	0.04424	0.0001651	0.001667	786	1988	SDE2,ADAM10,MYSM1,PARP1,ADRA2A,AFG3L1P,AGA,OSBPL7,AKT2,ALAD,AMFR,BIN1,ANXA2,APC,BIRC2,APLP2,APP,ARAF,ARRB1,ARRB2,ASAH1,CDC26,USP17L22,ATG4A,OMA1,UBR1,MIR339,BAX,BCL2L1,BLMH,CAPN5,CALR,TMPRSS6,CAMLG,CANX,CAPN2,CAPNS1,CAST,CASP2,CASP7,CASP9,CBL,CCNF,CDC20,CDC27,CDC34,CDH1,CDKN2A,CDKN2D,CLGN,CTSC,CLU,CLN3,CLN5,PLK3,CPD,CPE,CLDN3,CPN1,CSNK1A1,CSNK1D,CSTB,UBXN2A,CCN2,CTNNB1,CTSB,CTSD,CTSH,CTSL,CTSV,SF3B5,PABIR1,CYLD,USP17L20,DAG1,DAPK1,DDB1,COPS7A,USP17L18,SOX7,USP17L17,SPOCK3,DHCR24,DLD,DPEP1,ITCH,LONP2,USP17L11,TOR1A,E2F1,FIS1,VPS36,DESI2,ECE1,LAP3,RPS27L,IFT52,PHF20L1,TBC1D10A,COPS4,IMMP2L,ENO1,CRBN,HERC5,RNF168,KREMEN1,ERN1,UBAP1,ADGRV1,RNF187,F2R,F2RL1,F3,KBTBD7,AMZ2,USP44,PTK2B,FZR1,ZNRF3,USP42,ABRAXAS1,UCHL5,ASCC2,MINDY4,FHIT,USP48,SNX9,ANAPC5,FAM8A1,PCYOX1,AGAP3,UBE2J1,RHBDD1,CHMP5,ANAPC11,DDI2,VPS25,TADA1,GET4,UBE2D4,ECRG4,CHMP3,NUB1,L3MBTL3,UIMC1,RBMXL1,GAPDH,ERAP1,GAS6,TTBK1,GPC3,GCLC,GLG1,USP32,GNA12,SFN,GPI,GPLD1,USP30,GPX1,RFFL,GRIN1,GSK3A,SPPL2A,RNFT2,AOPEP,ATG4C,FBXL20,ATG4D,DISP1,HTT,HDAC2,HIP1,UBE2K,HINT1,USP45,HMGB1,NR4A1,HSPA8,HSPD1,IDE,NKD2,USP17L15,INPP5B,JAK2,UBE2J2,LNPEP,LPA,LRP2,LTA4H,SMAD7,MAN1A1,MAP1A,AQP11,MCL1,CD46,MDM2,MAP3K1,MAP3K5,MEN1,PM20D2,KCTD6,MIPEP,ATXN3,MME,MMP2,MMP8,MMP16,FBXO45,ADAM22,MST1,MYH9,NAGLU,KCTD21,NEDD4,NFE2L1,NFE2L2,NKX3-1,CNOT4,SLC11A2,NRDC,STT3B,P4HB,PEBP1,CYCS,PAK2,PRKN,PAWR,PCBP2,PCSK5,PCSK2,PDCD2,PEX10,SERPINB6,SERPINE2,DNAJC10,PIK3R1,ANKIB1,NLE1,RNF216,PLAU,OTULINL,PLG,SERPINF2,PMAIP1,RC3H2,MINDY2,PPP2CA,PPP2CB,PRCP,PRKACA,PRKACB,OTUD4,MAPK8,MAPK9,MAP2K5,DNAJC3,ZRANB1,PRNP,PROC,RNF111,DNAJB12,LGMN,PRSS1,RELN,HTRA1,PSEN1,PSEN2,PSMA1,PSMA3,PSMA4,PSMA5,PSMB1,PSMB2,FBXL12,PSMC4,PSMC6,PSMD1,PSMD2,PSMD3,PSMD8,PSMD9,PSMD11,PSMD12,PSME1,DPP8,PTCH1,PTGER2,PTHLH,PTK2,UBE2R2,RNF125,CLN6,AURKAIP1,HERC6,USP47,RAD21,RAD23B,RAF1,VPS37C,DET1,UACA,IFT57,RBBP6,DMAC2,AKIRIN2,ANKZF1,PRMT6,RNF4,RNF6,RNPEP,BBS7,ROBO1,ROCK1,NUDT15,RPL5,UBE2W,FBXW7,RPS3,RPS6KA1,RPS6KA2,RPS6KA3,RPS7,LRRK2,PIDD1,ATXN7,PARL,SDCBP,SEL1L,VPS37A,SFRP2,SUPT20H,RHOBTB3,RNF149,TASP1,FBXW4,SIAH1,SIAH2,SKP2,SLC1A1,NPLOC4,CARD8,TRIM32,SLC22A2,VPS35,EDEM2,CHFR,CNDP2,CCAR1,UGGT2,SUMO2,NGLY1,SNCA,FBXO21,MAST3,USP33,CAPN15,SORL1,SOX2,RNF130,SELENOS,SPG7,SPOCK1,PLGRKT,SRC,TYSND1,RNF114,RABL3,STAT1,STAT3,METAP1,UBXN4,FBXL7,UBXN2B,PSME4,STYX,NSFL1C,ARL6IP1,ADAMTS17,USP17L3,OTUD3,ADAM17,TAF5,TAF10,TAF12,CLEC16A,AGTPBP1,FBXW11,ANKS1A,UBR2,ELOC,TRIM2,USP22,NEDD4L,USP24,SPPL3,PPP1R11,NCSTN,ATP13A2,TFAP4,SIRT1,RYBP,THOP1,CAPN7,TLL1,SEC11A,RNF20,TMF1,TNFAIP1,KCTD2,RNF180,TPP2,HSP90B1,KLHDC2,OTUD1,CD2AP,MKRN2,BACE1,TSG101,HSPBP1,UBE2D1,UBE2D2,UBE2E1,UBE2G1,UBE2G2,UBE2N,UBE2V2,UBE3A,SUMO1,UCHL1,UMOD,SDF2L1,USP4,NR1H2,PISD,USP1,BCL2L13,MTCH1,MTCH2,VCP,VHL,ERO1B,DIABLO,USP17L24,XBP1,XPNPEP1,XPO1,NRIP3,TRIM25,ANKRD9,UGGT1,FEM1C,HMCES,OTUD7B,ATXN7L3,ADAMTS9,YAE1,USP7,VPS37D,MVB12B,CPA6,PITHD1,EPM2A,KBTBD6,TFPI2,UBE3B,SMURF1,PELI1,STAM,RSPRY1,CUL5,USP5,RCN3,CLPP,KCTD13,METAP1D,TRRAP,BIRC6,PICALM,AXIN1,USP31,RNF150,HACE1,MIB1,WDR35,SPOP,STAMBPL1,KLHL8,MRTFA,USP36,CUL4B,CUL3,CUL2,CUL1,SUPT3H,DPP10,SH3RF1,PI16,PRSS12,USP28,RNF213,COPS3,SENP8,USP37,PIAS1,SCRN2,RUVBL1,CCAR2,EIF3F,EIF3H,BECN1,ZFAND2A,MBTPS1,ADAM19,CRADD,ADAM23,ADAM20,ADAM15,ADAM6,SEC11C,KAT2B,PROZ,CDC16,NAE1,HERC3,HERC2,ZNF598,BTRC,SENP5,USP13,BRSK2,RNF8,HIP1R,USP14,USP8,RGN,MTA1,LATS1,NTAN1,PDCD5,HGS,NEMF,TMEM67,DLGAP1,FBXL13,UBE2L6,SOCS6,KLF4,RPL23,LONP1,FBXO7,FBXL2,HECTD1,EIF2AK3,ANAPC13,ARMC8,DCAF12,ROCK2,USP49,PSMF1,ATP23,PAMR1,ADAMTS3,TRIM58,ADAMTS1,PMPCB,RNF19A,NPEPPS,ANAPC15,VPS4B,CLOCK,CHMP2B,RNF14,C2CD3,LTN1,SENP6,N4BP1,UBE3C,RAPGEF2,ESPL1,HERC4,LVRN,TRPC4AP,RNF144A,SENP3,FBXW2,DELE1,CUL7,SPATA2,FBXL5,FBXL4,PSMD6,CHMP7,PJA2,FBXO22,FBXO10,FBXO9,FBXO3,KIF14,JOSD1,USP3,FAM162A,RBX1,CASP8AP2,TANK,HDAC6,PDCD6IP,PDCD6,BCL2L11,ARRDC4,TOM1L1,DNAJB6,NR1H3,PDCD7,ZNRF2,ESCO2,FEM1B,BCAP31,ATP6AP2,UBAC2,PSME3,TRIM13,USPL1,PSMD14,TRIB1,STAM2,ZMPSTE24,UBE4B,MAEA,MARCHF6,TNIP1,ANAPC10,DLC1,SPON1,TIMM17A,ZER1,SPSB4,APPBP2,KAT5,PITRM1,ATG7,ANP32B,USP16,RNF11,TRIM3,ERLIN1,CYFIP2,STAMBP,USP21,TAF6L,SPINT2,TAF5L,USP39,OGA,GIPC1,PLK2,ARRDC1,VPS4A,DISC1,TUBGCP2,CLPX,HPSE,RNF115,ERLEC1,KLHL20,USP20,MALT1,MMP24,AFG3L2,UBE2S,PRPF19,OS9,DESI1,TMED10,ASCC3,COPS6,TLK2,HTRA2,WWP1,ADAMTS5,PRSS23,ATE1,FAF1,KAT7,GLMN,ERLIN2,MST1L,RNF139,MAN1B1,CALR3,PARK7,RNF13,GABARAPL2,SPCS3,MVB12A,PRSS53,JOSD2,PAPPA2,USP54,FBXO27,ATP5IF1,KY,SVIP,CACUL1,LDLRAD3,TRIB2,SPCS1,AGBL3,WDR91,MYLIP,UHRF1,RNF19B,TMTC3,USP27X,PRICKLE1,USP25,COLEC11,PCYOX1L,SENP1,PDCL3,CHAC1,ANAPC4,UBQLN2,DERL1,FKRP,MMP28,FBXL14,BRCC3,MMEL1,FAM111B,NEK5,MUL1,EGLN3,SCRN3,DYNC2H1,ZYG11B,VPS37B,KCTD17,FBXO31,VASH2,OTUD7A,KDM8,RNF122,CAAP1,SPINT4,ERMP1,NPEPPSP1,MINDY3,ADAMTS20,FNIP1,SGF29,VCPIP1,WDR26,EDEM3,CDK5RAP3,KLHL15,USP17L6P,USP17L9P,PERP,MAGEF1,MAST4,SIMC1,DNAJC1,COP1,NDFIP1,TMEM168,PRSS36,ANAPC1,COPS7B,SMURF2,F8A2,RMND5B,RMND5A,FBXL17,SLC30A5,JMJD7,TRIM9,UBR3,LACTB,YIPF5,IMMP1L,UBE2Z,AMN1,MYRFL,RNF146,SHARPIN
GO: Biological Process	GO:0022411	cellular component disassembly		3.353e-06	0.04574	0.0001701	0.001717	255	581	ACTN2,ADAM10,ADD1,ADD3,ADRB2,SLC25A4,APC,ARF6,ATP2A2,ADGRB3,BAX,BNIP3,CALM1,CALM2,TMPRSS6,CAPZA2,CAPZB,LRBA,SEPTIN7,CDKN2A,CEBPG,CFL2,CLN3,PLK3,CCN2,CTSV,DCTN1,HDGFL3,DHX8,DFFA,DFFB,FIS1,PAM16,EIF2D,EIF5A,MARK2,CTTN,ENDOG,EPS8,ETF1,F2RL1,SNX7,FER,ASCC2,EVL,LIMA1,CISD2,CHMP5,VPS54,PCF11,CHMP3,GAK,KIF2B,USP30,GSK3A,GSPT1,ATG4D,HTT,NRG1,HIF1A,HK2,KIF24,HSPA2,HSPA8,MRPL58,IGF1R,IGFBP3,INSR,KIF2A,KIF5B,KLC1,LAMC1,LCP1,LPA,MAP1A,MAP2,MAP4,MMP2,MMP8,MYH9,GOLGA8N,NSF,PAFAH1B1,PRKN,PEX10,PEX14,MTPN,PIK3CA,PIK3R1,RETREG1,PLG,MTRF1L,DDIT4,PRKAA1,PRKCA,PRSS1,TWF1,PEX2,PEX5,WIPI1,RDX,TMEM39A,FBXW7,ATXN7,PARL,MTIF3,SET,SCAF8,SH3GL1,SH3GL2,SH3GL3,WDR47,TPX2,SMARCC2,ACIN1,SMARCD1,SMARCE1,SMN2,GOLGA8A,SETX,SPAST,SWAP70,SPTBN1,SPTBN2,SREBF2,CLASP2,LPIN1,STX5,VAMP7,CAMSAP2,CLEC16A,CTDNEP1,ATP13A2,FRAT2,DICER1,TGFBR1,SH3PXD2B,RIMOC1,WDR45B,GOLGA8O,TPM1,SNAPIN,TSG101,VCP,VDAC1,VRK1,EIF5A2,FZD5,NAV3,PDXP,TIGAR,PLAAT1,WASHC2C,SMURF1,BMERB1,SNX14,ARID1A,DYSF,SCAF4,CRACD,TAOK1,MICAL3,ULK1,USP36,ZNF622,DENR,EPG5,SPTBN4,BECN1,GBF1,ADAM15,NAPA,SEMA5A,SLC25A46,RPL23,SPATA33,NOXO1,FBXO7,TECPR1,AKAP5,TRIM58,VPS4B,CHMP2B,KDM4A,RUBCN,WIPI2,CKAP5,RB1CC1,DNAJC6,FBXL4,CHMP7,VPS33B,KIF19,MFN2,KIF14,EXOG,HDAC6,FRAT1,TOM1,DNM1L,HUWE1,ARPC2,CKAP2,CALCOCO2,ZMPSTE24,KATNB1,HAX1,CAMSAP1,MRRF,VTI1B,CIB1,KAT5,ATG7,AKAP8L,CAMKK2,MFSD8,OGA,VPS4A,HPSE,C1QL1,ASCC3,MAPRE2,KIF2C,DSTN,HTRA2,EML4,STMN2,TRIOBP,ADAMTS5,PARK7,GABARAPL2,CCSAP,ATP5IF1,PRICKLE1,TMOD3,LIX1L,EEF2K,PHF23,FYCO1,MUL1,WASH3P,UBA5,GOLGA6D,VIPAS39,CDK5RAP3,NAPB,XIRP2,RETREG3,TTBK2,KIF9,PLEKHH2,KIF18B,NDEL1,ARID2,SHARPIN
GO: Biological Process	GO:0044774	mitotic DNA integrity checkpoint signaling		3.477e-06	0.04743	0.0001757	0.001774	56	97	SDE2,STK33,ATM,CCND1,CASP2,CDC6,CDKN1B,CHEK1,FOXN3,PLK3,ATF2,RPS27L,MRNIP,FANCD2,FZR1,TAOK3,ABRAXAS1,UIMC1,MAP3K20,GML,HUS1,ID2,C10orf90,MDM2,MRE11,MSH2,MUC1,NBN,TIPIN,RAD9A,RPA2,RPL26,PIDD1,RBM38,SETMAR,XPC,HMGA2,TAOK1,DGKZ,CDC14B,CRADD,NAE1,BRSK2,TAOK2,SYF2,MDC1,GIGYF2,PLK2,RINT1,DONSON,RAD9B,BRCC3,FBXO31,CDK5RAP3,CLSPN,EME1
GO: Biological Process	GO:0043414	macromolecule methylation		3.69e-06	0.05033	0.0001857	0.001876	163	350	PARP1,APC,ANTKMT,ATRX,SLC25A26,METTL6,COMMD3-BMI1,CTNNB1,RAMAC,DNMT1,TRDMT1,DNMT3B,TFB1M,KMT5B,PHF20,ETF1,EZH1,EZH2,KAT8,SETD3,FOS,TRMO,LARP7,TRMT6,DOT1L,FTSJ3,ARID4B,DPY30,GNAS,KMT5C,GSPT1,H1-2,PRMT2,PRMT1,JARID2,METTL21A,TET3,SMAD4,MEN1,KMT2A,MTR,MTRR,NFYA,NFYB,NOP2,SETD4,PCMT1,FAM98B,ZNF595,PHF1,TRMT13,PRMT7,PAF1,KANSL1,MPHOSPH8,TET2,GATAD2A,KANSL2,TRMT61B,RAB6A,TRMT12,RLF,PRMT6,RIF1,FAM86C1P,COPRS,SETMAR,KANSL3,NSUN5,SNW1,ATF7IP,EEF1AKMT2,SNRPB,CMTR2,SNRPD1,SNRPE,SNRPF,SNRPG,KDM1A,METTL2B,NCOA6,CMTR1,ASH1L,TARBP1,RRP8,TEX15,SIRT1,ICMT,SUZ12,METTL3,PRMT8,UNG,KDM6A,NELFA,XBP1,SMYD2,PRDM2,FAM47E,NELFE,MLLT10,EEF1AKMT1,ETFBKMT,SMARCA5,PPM1D,BEND3,ZDBF2,METTL14,KDM1B,MBD2,ZNF429,ASH2L,ZNF726,MTA2,BOD1,KMT2C,PICK1,SH3BP5,THUMPD3,ZNF254,MACROH2A1,CTR9,AUTS2,KMT2B,METTL23,LCMT2,ALKBH8,PRMT3,DDX39A,ZMPSTE24,PRMT5,CARM1,CTCF,ZNF274,WDR4,DIMT1,KMT5A,PRDM5,TRMT11,METTL2A,TRMT10A,H2AZ2,N6AMT1,C1orf131,RBM15B,METTL16,MRM2,VCPKMT,SUV39H2,EHMT1,CAMKMT,METTL8,FAM86B2,SETD6,CXXC1,THADA,ZNF335,TET1,PCIF1,WDR82,SETD7,SMYD3,METTL15,EEF2KMT
GO: Biological Process	GO:0047496	vesicle transport along microtubule		3.717e-06	0.0507	0.0001864	0.001882	35	53	AP3S1,CLN3,DYNC1I1,DTNBP1,HTT,BORCS5,KIF5A,KIF5B,KIFC1,MAP2,BLOC1S2,PAFAH1B1,NDE1,RAB1A,BLOC1S4,SYBU,TRAK1,KIFAP3,KIF1B,STK11,VAMP7,FBXW11,SNAPIN,AP3B2,AP3D1,KIF23,BLOC1S6,RASGRP1,AP3S2,BICDL1,AP3M2,KIF3A,FYCO1,CDR2L,NDEL1
GO: Biological Process	GO:0007032	endosome organization		3.829e-06	0.05223	0.0001913	0.001932	60	106	PLEKHA3,ATP6V0B,SCARB2,CLCN3,RILP,DNM1,VPS36,UBAP1,HOOK1,ATP6V1D,CHMP5,VPS25,ATP6V1H,HOOK3,CHMP3,AQP11,PRKN,RAB5A,RAB5B,RAB27A,VPS37C,PI4K2B,LAPTM4B,PI4K2A,VPS37A,TMEM127,SPAST,DNAJC13,TMEM9,CORO1C,TSG101,STX12,RAB7A,VPS37D,STAM,EEA1,ALS2,VAMP4,SNX3,RAB11A,USP8,HGS,VPS4B,CHMP2B,CHMP7,VPS33B,PDCD6IP,TOM1,ATP6AP2,STX6,STAM2,ARFGEF2,VPS4A,MVB12A,VTI1A,SNX10,PLEKHF2,VPS37B,WASH3P,AKTIP
GO: Biological Process	GO:0035967	cellular response to topologically incorrect protein		4.1e-06	0.05593	0.0002041	0.002061	68	124	AMFR,APP,ATF3,BAX,CCND1,ATF6B,CTH,TOR1A,ERN1,PIGBOS1,RHBDD1,TM7SF3,TMTC4,PPP1R15B,HSPD1,ATXN3,NFE2L2,PRKN,DNAJC10,PIK3R1,DNAJC18,DNAJC3,DNAJB12,QRICH1,CREBRF,PTPN1,PTPN2,PARP16,AKIRIN2,TMEM33,UBE2W,UGGT2,NGLY1,SELENOS,TMBIM6,ABCB10,UMOD,SDF2L1,VCP,XBP1,UGGT1,PARP6,CUL3,MBTPS1,VAPB,CREBZF,EIF2AK3,BAG3,HDAC6,BCL2L11,PDIA6,TBL2,SERP1,ERLEC1,OS9,TMED2,FICD,SEC63,DERL1,ERO1A,PARP8,EIF2AK4,ERMP1,DNAJB14,CDK5RAP3,KLHL15,HERPUD2,CREB3L2
GO: Biological Process	GO:0043087	regulation of GTPase activity		4.326e-06	0.05901	0.0002146	0.002167	192	423	ABR,ADRB1,AKT2,AMPH,BIN1,RHOG,ARHGAP6,ARL2,ARRB1,ARRB2,USP17L22,BCL6,RASA4B,CAV2,CBLB,EVI5L,CHN1,CHN2,CRK,CRKL,USP17L20,ASAP1,USP17L18,F11R,USP17L17,USP17L11,ECT2,EFNA5,TBC1D10A,EIF5,EPHA3,EZH2,F2R,F2RL1,PTK2B,FGD1,SNX9,ARAP2,AGAP1,AGAP3,GARNL3,MTOR,RAPGEF6,GNAO1,GNAS,ARHGAP35,CTAGE8,HRAS,DOCK7,USP17L15,ITGA6,MET,MIA2,AFDN,TBC1D3B,FLCN,MMUT,MYO9A,MYO9B,NF1,NTRK2,PAFAH1B1,PLXNA2,TBC1D13,RASGEF1B,PRKG1,BCAS3,PTK2,RASIP1,PTPRN2,RALGDS,RANGAP1,RAP1A,RAP1GDS1,RASA1,RALGPS2,RDX,RGS7,RGS10,WDR41,LRRK2,TBC1D2,ELMOD1,RASA3,RAB11FIP2,DOCK10,TBC1D22B,RAB3GAP1,C9orf72,SOD1,ADAP2,SOS2,TBC1D9B,RRP1B,ZC3H15,SIPA1L3,TBC1D2B,LRCH1,TBC1D9,SNX13,CDKL5,FGD4,TBC1D12,USP17L3,TBC1D30,DYNLT1,SRGAP2,TIAM1,CORO1C,RABGAP1,SH3BP4,EVI5,TRAPPC6B,RALGAPB,RASGEF1A,RALGAPA2,PICALM,TTC8,TBC1D14,BCAR3,SIPA1L2,PREX1,RIC1,PKP4,ALS2,DENND1A,IQGAP1,ASAP2,ARHGEF7,EIF2B4,KALRN,RGN,DGKI,CCPG1,ITGB1BP1,ARHGAP22,RAB3GAP2,ARHGAP29,TBC1D10B,RGS6,ARHGEF10,RALGPS1,SIPA1L1,RASGEF1C,PLXNA4,RAPGEF2,USP6NL,ELMOD2,RAPGEF5,TBC1D5,ARHGAP11A,TIAM2,TBC1D4,RABGAP1L,RASGRP1,RASA4,SPRY2,VAV3,CXCL13,ARFGEF1,GNB5,IQGAP2,RALBP1,TMED2,SGSM3,FERMT2,MAPRE2,SLC27A4,ADAP1,RAPGEF4,TBC1D8,BVES,FICD,ARHGAP12,ARHGAP42,IQGAP3,TRAPPC6A,TBC1D20,IQSEC3,SNX18,AGAP7P,PREX2,USP17L6P,USP17L9P,MLST8,ARAP3,TBC1D15,WNK1,DENND1B,NDEL1,DOCK8,SBF2
GO: Biological Process	GO:0006261	DNA-templated DNA replication		4.395e-06	0.05996	0.0002173	0.002194	91	177	PARP1,ATR,ATRX,BCL6,CCNE1,CDC6,CDC34,SMARCAL1,DACH1,DDX11,GMNN,ENDOG,ZRANB3,FGFR1,RTF2,GINS4,RTEL1,LIG1,LIG3,MCM3,MCM4,MRE11,NBN,TONSL,NPM1,POLE3,CHRAC1,ORC2,ORC4,PCNA,ETAA1,PRIMPOL,POLA1,POLD2,POLE,POLE2,POLG,INO80,TIPIN,PURA,RAD51,RBBP8,REV3L,RFC2,RFC4,RFC5,MCM10,SETMAR,ZNF365,TERF1,TERF2,TK2,ORC6,ORC3,POLE4,WRNIP1,MMS22L,SLC25A16,AICDA,CDC7,CDC45,MCM9,POLD4,TIMELESS,CCNE2,POLN,SAMHD1,FBXO5,THOC1,RAD50,ZMPSTE24,CARM1,ATG7,POLQ,HELB,DBF4,KAT7,WDHD1,BAZ1A,PNKP,CENPS-CORT,E2F7,DSCC1,DONSON,E2F8,MCMBP,ATAD5,DBF4B,ILKAP,NUCKS1,EME1
GO: Biological Process	GO:0032784	regulation of DNA-templated transcription elongation		4.412e-06	0.06018	0.0002173	0.002194	63	113	PWWP2A,PARP1,CCNT1,CTNNB1,ELOA2,ERCC6,RNF168,EZH2,MED10,NELFCD,LARP7,MED15,TRIM33,CDK12,HMGN1,HNRNPU,NCBP1,INTS11,MED9,INTS10,ZNF326,SCAF8,NCBP2,MED19,ELL2,INTS13,INTS9,EAPP,WDR43,ELOC,BRD4,CBX7,MED11,VHL,NELFA,NELFE,INTS12,ELL,AXIN1,INTS2,MED30,LEO1,CCAR2,LDB1,RNF8,MED14,MED21,MED23,MED26,MED7,INTS7,THOC1,MED16,INTS4,IKZF1,ZMYND11,HTATSF1,KAT7,CDC73,WDR82,INTS3,INTS14,MED25
GO: Biological Process	GO:0008654	phospholipid biosynthetic process		4.576e-06	0.06242	0.0002245	0.002267	132	275	PTPMT1,ATM,CAPN2,TAMM41,CDS1,CLN3,NUS1,DGKG,ABHD5,SH3GLB1,FABP5,ACSL3,FGF2,FAR1,IP6K2,PGAP4,KDSR,INPP5K,PIGO,MFSD2A,HEXB,SGMS2,HMGCS1,IDI1,SELENOI,IMPA1,IMPA2,INPP4A,ITPKB,PIKFYVE,MVK,PIPSL,OSBP,PC,PCYT1A,PIGA,PIGF,PIGH,PIK3C2B,PIK3CA,PIK3CB,PIK3CD,PIK3R1,PIP4K2A,PLD1,PLD2,PPARD,CRLS1,PIGW,PIGG,BPNT2,PIGX,TMEM38B,PI4K2B,PI4K2A,SCP2,DOLK,INPP5F,PIGV,SACM1L,VAC14,EFR3B,SMG1,MBOAT1,EFR3A,LPIN1,GPAT4,ACSL6,PIP5K1C,SLC44A1,PIGN,PISD,IPMK,SPHK2,ABHD3,LCLAT1,CHPT1,PLSCR3,SLC44A2,DOLPP1,TTC7A,SLC44A5,PIP5K1B,PIP4K2B,PITPNM2,PIK3R3,DGKZ,GPAM,DGKD,BECN1,CDS2,LPCAT4,DPM1,MTMR3,SOCS3,MTMR6,MTMR7,DGKI,VAPA,SOCS6,SPTLC2,DHRS7B,IP6K1,FIG4,LPGAT1,LPCAT3,SH3YL1,PEMT,SPTLC1,PMVK,PGAP2,HDHD5,CHP1,SAMD8,ORMDL3,DGKH,FITM2,PIGU,PIP4K2C,LPCAT1,DHDDS,SOCS7,TTC7B,PGAP1,CWH43,ITPKC,PNPLA3,MBOAT2,MTMR14,SLC30A5,SLC27A1,MPPE1
GO: Biological Process	GO:0034470	ncRNA processing		4.592e-06	0.06264	0.0002245	0.002267	205	456	AARS1,SDE2,ADAR,NUDT16,METTL6,CDKN2A,DDX1,DDX5,DDX10,DKC1,TRDMT1,EXOSC3,RRP15,SEPSECS,TRNT1,UTP18,TFB1M,ESR1,POP5,RPF2,YTHDF2,UTP23,TRMO,LARP7,ESF1,SRRT,TRMT6,FRG1,RTRAF,CDK5RAP1,FTSJ3,POLR3K,MAK16,GRSF1,HNRNPA2B1,ADAT2,EXOSC6,SMAD1,SMAD2,NCBP1,NCL,NOP2,NPM1,NVL,PA2G4,PARN,FAM98B,TRMT13,DGCR8,EXOSC4,PUS7,ANKRD16,GNL3L,DDX56,TSEN54,ZNHIT6,MAP2K2,WDR55,ELP6,INTS11,THG1L,TRMT61B,TRMT12,RBM3,HEATR1,ELP3,SHQ1,INTS10,NAT10,TYW1,IMP3,RPL5,RPL7,BRIX1,RPL26,RPL27,RPS6,RPS7,RPS8,RPS14,RPS19,SARS1,XRN2,SRSF3,ZCCHC8,CHD7,DDX27,NCBP2,TRMU,NSUN5,INTS13,PDCD11,INTS9,WDR12,EXOSC7,METTL2B,UTP6,RRP1B,STAT3,WDR43,DPH3,BOP1,TARBP1,INTS6L,TUT4,PUM2,RRP8,TEX15,TERT,EXOSC2,DICER1,DTWD2,ADAT1,GTPBP4,METTL3,TSN,INTS12,INTS2,USP36,ERI1,MTFMT,RIPK1,RIOK3,KAT2B,DDX18,RPL14,SART1,DDX21,NOLC1,PIWIL1,SH3BP5,DCAF13,INTS7,THUMPD3,NCOR1,NCOR2,NUP155,PTCD1,PRORP,PUM1,RRP7BP,EIF4A3,LCMT2,URB1,ALKBH8,GNL3,RCL1,INTS4,MPHOSPH6,POP7,ZMPSTE24,NSA2,NAF1,NOP56,FARS2,POP4,WDR4,WDR3,DIMT1,CLP1,TDRKH,KRR1,LSM6,RPL35,TRMT11,ELAC2,GTF2H5,METTL2A,TRMT10A,TRUB1,ANKRD34B,AGO3,ZC3H7A,DROSHA,LOC102724159,ABT1,ERI3,DDX54,GNL2,TSEN34,NOC4L,METTL16,MRM2,TUT7,YRDC,ERI2,METTL8,RPP21,NOL10,TP53RK,RPF1,KTI12,THADA,TYW5,TENT4B,TSEN2,TYW1B,TUT1,TOE1,METTL15,MRPL44,NOL6,INTS3,INTS14,QTRT1
GO: Biological Process	GO:0008286	insulin receptor signaling pathway		4.796e-06	0.06543	0.0002337	0.00236	84	161	OSBPL8,AKT2,APC,CAV2,CCND3,CDK4,AP3S1,CTSD,ADIPOR1,EIF4EBP1,EIF4EBP2,FER,FOXO1,GAB1,INPP5K,GPLD1,GRB2,GRB7,GRB14,GSK3A,HRAS,IDE,IGF1R,IGFBP1,INSR,NCL,YBX1,NUCB2,OPA1,PAK1,PDPK1,PIK3CA,PIK3R1,PIP4K2A,PRKAA1,PRKCA,MAPK1,MAPK3,PTPN1,PTPN2,PTPN11,PTPRA,PTPRF,PTPRJ,PHIP,RAF1,RBM4,RPS6KB1,SRSF3,ANKRD26,INPP5F,LMBRD1,SORL1,SOS2,SRC,KANK1,SIK2,PLCB1,SIRT1,SLC39A14,PIP4K2B,BCAR3,PIK3R3,NCOA5,SOCS3,LONP1,BCAR1,SOGA1,ZNF592,APPL1,C2CD5,MFN2,NAMPT,SORBS1,SNX5,SLC27A4,C1QTNF12,SLC2A8,PIP4K2C,SOCS7,ANKRD62,ZNF106,NUCKS1,NDEL1
GO: Biological Process	GO:0099643	signal release from synapse		5.061e-06	0.06904	0.0002448	0.002472	101	201	APBA1,APBA2,ATP2A2,BCL2L1,BRAF,CACNA1E,CALM1,CALM2,CHRNA3,CLTB,STX2,DTNBP1,SNAP47,GRM2,GRM4,GRM8,FBXL20,NR4A1,ICA1,KCNH1,FBXO45,NF1,NTRK2,P2RY1,PAK1,PRKN,PFN2,PPT1,PRKACA,PRKCA,PSEN1,TRPM7,PTGER4,PTPRN2,RAB3A,RAB5A,RAP1A,RAP1B,RHOT1,LRRK2,PPP1R9A,NLGN1,RAB3GAP1,RIMS1,SNCA,ERC1,SPTBN2,STX3,STXBP1,STXBP3,VAMP1,VAMP2,SYT1,SYT4,PIP5K1C,RIMBP2,SNAPIN,XBP1,SLC30A1,DYSF,STX7,DOC2A,PPFIA3,CASK,CADPS,STX11,NAPA,LIN7A,SYT7,DGKI,NRXN3,NRXN1,NRXN2,SLC4A8,RPH3AL,STXBP5L,SNCAIP,ERC2,RIMS2,NOS1AP,SNPH,BLOC1S6,SNAP91,SV2B,DNM1L,UNC13B,CSPG5,CPLX2,AP3M2,KCNMB4,PCLO,CADPS2,SYT9,TPRG1L,SYT2,SYT10,MCTP1,NAPB,DNAJC5,LIN7B,TRIM9
GO: Biological Process	GO:0007269	neurotransmitter secretion		5.061e-06	0.06904	0.0002448	0.002472	101	201	APBA1,APBA2,ATP2A2,BCL2L1,BRAF,CACNA1E,CALM1,CALM2,CHRNA3,CLTB,STX2,DTNBP1,SNAP47,GRM2,GRM4,GRM8,FBXL20,NR4A1,ICA1,KCNH1,FBXO45,NF1,NTRK2,P2RY1,PAK1,PRKN,PFN2,PPT1,PRKACA,PRKCA,PSEN1,TRPM7,PTGER4,PTPRN2,RAB3A,RAB5A,RAP1A,RAP1B,RHOT1,LRRK2,PPP1R9A,NLGN1,RAB3GAP1,RIMS1,SNCA,ERC1,SPTBN2,STX3,STXBP1,STXBP3,VAMP1,VAMP2,SYT1,SYT4,PIP5K1C,RIMBP2,SNAPIN,XBP1,SLC30A1,DYSF,STX7,DOC2A,PPFIA3,CASK,CADPS,STX11,NAPA,LIN7A,SYT7,DGKI,NRXN3,NRXN1,NRXN2,SLC4A8,RPH3AL,STXBP5L,SNCAIP,ERC2,RIMS2,NOS1AP,SNPH,BLOC1S6,SNAP91,SV2B,DNM1L,UNC13B,CSPG5,CPLX2,AP3M2,KCNMB4,PCLO,CADPS2,SYT9,TPRG1L,SYT2,SYT10,MCTP1,NAPB,DNAJC5,LIN7B,TRIM9
GO: Biological Process	GO:0044839	cell cycle G2/M phase transition		5.189e-06	0.07079	0.0002501	0.002526	98	194	APP,ATM,USP17L22,BACH1,CCND1,CALM1,CALM2,CAMK2D,CCNA2,CCNB1,CDC6,CDC25A,CDK4,CDK6,CDKN2A,CHEK1,FOXN3,PLK3,PABIR1,USP17L20,USP17L18,USP17L17,DNM2,USP17L11,MRNIP,ENSA,FZR1,TAOK3,ABRAXAS1,UIMC1,ZFYVE19,HSPA2,HUS1,USP17L15,C10orf90,MRE11,NEK10,NBN,NPM1,PBX1,CDK14,PKIA,PINX1,USP47,RAD21,RBBP8,SKP2,CHFR,STOX1,FBXL7,PLCB1,USP17L3,BRD4,WEE1,AVEN,HMGA2,CDC7,MTA3,TAOK1,PPM1D,CDC14B,CDK10,RAB11A,NAE1,BRSK2,LATS1,CCNB2,HACD1,INIP,TAOK2,VPS4B,MACROH2A1,SIN3A,SYF2,MELK,FBXO5,KIF14,RAD50,AKAP8,AKAP8L,KHDRBS1,KCNH5,ARPP19,VPS4A,RINT1,MIIP,PABIR3,DONSON,BRCC3,KDM8,ATAD5,DBF4B,CDK5RAP3,USP17L6P,USP17L9P,CLSPN,NABP1,INTS3
GO: Biological Process	GO:0099072	regulation of postsynaptic membrane neurotransmitter receptor levels		5.251e-06	0.07163	0.0002522	0.002547	73	136	ADAM10,AP2A1,AP2A2,AP2B1,AP2S1,CTNND2,DAG1,CNIH3,DLG3,DLG4,LPAR1,EFNB2,EPS8,SNAP47,GPC4,GHSR,NRG1,HIP1,HRAS,HSP90AA1,ITGB3,RAB8A,ADAM22,MYO6,NEDD4,NPTX1,NPTX2,PRKN,RNF216,PPP3R1,PRKCI,MAPK10,RAB5A,RALA,RAP1A,RAP2A,RDX,CLSTN1,SACM1L,VAC14,VPS35,ERBIN,STX3,VAMP2,PIP5K1C,TFR2,NPTXR,STX12,SH3GLB2,LRRC7,PPFIA1,NUMB,RAB11A,KALRN,NRXN3,SNX6,PICK1,AKAP5,ZDHHC5,CNTNAP2,DNM3,GPC6,GPHN,NBEA,NSG1,RALBP1,RAPGEF4,SHISA6,C1QL3,PACSIN1,LHFPL4,PORCN,SNX27
GO: Biological Process	GO:0090316	positive regulation of intracellular protein transport		5.29e-06	0.07217	0.0002532	0.002557	95	187	AKT2,CACNB3,CAMK4,CDH1,PLK3,MAPK14,DCTN1,FIS1,ECT2,SH3GLB1,SAR1B,ZDHHC2,UBR5,CTDSPL2,OAZ3,GAS6,SFN,GSK3A,PTPN5,HRAS,HSP90AA1,EIF3E,JAK2,JUP,UBE2J2,KCNB1,KIF5B,IPO5,MDM2,NMT1,OAZ2,PAK1,PCM1,PCNT,PIK3R1,MIEF1,PMAIP1,PRKAA1,PRKACA,MAPK1,MAPK8,PRNP,PSEN1,BCAS3,RAN,UACA,FBXW7,ABLIM3,RUFY3,RBM22,EDEM2,SMO,CEP131,SORL1,SREBF2,DMAP1,VAMP2,ICE1,TARDBP,TPR,TCAF2,XBP1,SAR1A,MFF,FZD5,HPS4,MAVS,USP36,HYAL2,CDK5R1,PDCD5,ITGB1BP1,RHOU,AKAP5,NPEPPS,BAG3,KIF20B,TCAF1,TM9SF4,C2CD5,TOMM70,SAE1,HUWE1,ACTR3,ARPC2,UBL5,BCAP31,NUTF2,CIB1,ANP32B,HTRA2,KIF3A,PDCD10,CHP1,XPO4
GO: Biological Process	GO:0097479	synaptic vesicle localization		5.492e-06	0.07492	0.000262	0.002645	42	68	BCL2L1,CDH2,AP3S1,CLTB,CTBP1,CTNNB1,DNM1,DNM2,DPYSL2,TOR1A,DTNBP1,BORCS5,KIF5A,KIF5B,KIF5C,MAP2,BLOC1S2,PRKN,RAB3A,RAB27A,BLOC1S4,LRRK2,NLGN1,RAB3GAP1,SNCA,SYT4,SNAPIN,AP3B2,PICALM,LIN7A,AP1S2,AP3D1,BRSK2,NRXN1,DNM3,BLOC1S6,SNAP91,AP3S2,AP3M2,PCLO,TMEM230,SPG11
GO: Biological Process	GO:0045930	negative regulation of mitotic cell cycle		5.532e-06	0.07547	0.000263	0.002655	137	288	SDE2,ABL1,ACVR1,APC,STK33,ATM,CCND1,BCL6,BMP7,ZFP36L2,CASP2,CCNB1,CDC6,CDC20,CDKN1B,CDKN2B,CENPE,CHEK1,FOXN3,PLK3,ATF2,CTNNB1,CTSL,PABIR1,NUF2,RPS27L,EGFR,DYNC1LI1,MRNIP,ESR1,EZH2,FANCD2,USP44,DACT1,FZR1,TAOK3,ABRAXAS1,CRLF3,HECA,UIMC1,MAP3K20,GML,ZFYVE19,PRMT2,HUS1,ID2,C10orf90,MCL1,MDM2,MRE11,MSH2,MUC1,NBN,PKD2,NLE1,TIPIN,PINX1,AURKAIP1,USP47,RAD9A,RAD21,RBBP8,RBL1,RBL2,CEP192,RPA2,RPL26,RPS6,PIDD1,RBM38,SETMAR,SIAH2,STIL,CHFR,CDK5RAP2,MYO16,TPR,WEE1,XPC,XRCC3,PSMG2,AVEN,FZD3,HMGA2,TRRAP,MAD1L1,TAOK1,DGKZ,CDC14B,BRINP2,CRADD,NAE1,ANGEL2,BRSK2,ZW10,BUB3,KLF4,INIP,TAOK2,FBXO7,ANAPC15,SYF2,MDC1,GIGYF2,FBXO5,TOM1L1,CTDSP2,RAD50,NME6,CDK2AP2,MAD2L2,PLK2,VPS4A,BTG3,YWHAQ,ZWINT,RINT1,MIIP,PABIR3,PPP2R3B,CCSAP,E2F7,ZNF655,DONSON,RAD9B,BRCC3,MIR193A,MIR26B,CDC73,FBXO31,JADE1,CDK5RAP3,CLSPN,YTHDC2,NABP1,EME1,INTS3
GO: Biological Process	GO:0000819	sister chromatid segregation		5.769e-06	0.0787	0.0002733	0.00276	125	259	SEH1L,ACTL6A,APC,CDC26,ATM,CCNB1,CDC6,CDC20,CDC27,PHF13,CENPC,CENPE,CLTC,NUF2,RMDN1,DYNC1LI1,NUSAP1,USP44,ABRAXAS1,ANAPC5,CHMP5,ANAPC11,CHMP3,MAP3K20,PSRC1,HNRNPU,KIF2A,KIFC1,KIF22,KPNB1,MYBL2,GOLGA8N,SPICE1,DRG1,CHAMP1,INO80,MAP10,PPP2R1A,NCAPG2,PINX1,RAD21,RAN,CEP192,DPF2,PHF10,MAPRE1,TPX2,CHFR,SMARCC2,SMARCD1,CDK5RAP2,SMARCE1,GOLGA8A,WAPL,CLASP2,TASOR,NCAPH,SIRT1,GOLGA8O,TPR,XRCC3,NSMCE2,PSMG2,KIF15,ARID1A,ARID1B,HECW2,MAD1L1,CUL3,SMARCA5,BECN1,RAB11A,KAT2B,CDC16,BAZ1B,PRC1,LATS1,SMC3,ZW10,BUB3,BCL7C,BCL7B,BOD1,KIF23,ANAPC15,VPS4B,NSL1,CHMP2B,ARHGEF10,LSM14A,ESPL1,CHMP7,FBXO5,KIF14,PDCD6IP,SMC4,AKAP8,STAG1,KATNB1,MAD2L2,PIBF1,KAT5,SMC2,AKAP8L,NUDC,VPS4A,YWHAQ,KIF2C,TENT4A,EML4,KMT5A,CNTRL,ZWINT,CCSAP,PRICKLE1,MIS12,ANAPC4,CEP97,MZT1,MAP9,GOLGA6D,DIS3L2,ANAPC1,KIF18B,ARID2
GO: Biological Process	GO:0006986	response to unfolded protein		6.328e-06	0.08632	0.0002987	0.003016	78	148	AMFR,APP,ATF3,BAX,CCND1,ATF6B,CTH,ERN1,PIGBOS1,RHBDD1,TM7SF3,TMTC4,PPP1R15B,DNAJA1,HSPA2,HSPA4,HSPA8,HSPB1,HSP90AA1,HSPD1,DNAJB1,DNAJC4,UBE2J2,NFE2L2,STT3B,PRKN,DNAJC10,PIK3R1,DNAJC3,QRICH1,CREBRF,PTPN1,PTPN2,PARP16,TMEM33,HSPA4L,EDEM2,SELENOS,ERP44,UBXN4,TMBIM6,ABCB10,TRAM1,UMOD,VCP,XBP1,PARP6,MANF,KBTBD6,MBTPS1,VAPB,CREBZF,EIF2AK3,BAG3,UPF2,MFN2,BCL2L11,PDIA6,TBL2,HSPH1,SERP1,ERLEC1,OS9,TMED2,TOR1B,DNAJB4,FICD,SEC63,CHAC1,DERL1,ERO1A,PARP8,EIF2AK4,ERMP1,EDEM3,CDK5RAP3,HERPUD2,CREB3L2
GO: Biological Process	GO:0051129	negative regulation of cellular component organization		6.389e-06	0.08716	0.0003005	0.003035	374	894	ADD1,ADD3,PARP1,SLC25A4,SLC25A6,ANXA2,APC,BIRC2,APP,ARF6,ARHGAP4,ARHGAP6,ARRB2,ATM,OMA1,ATRX,B2M,BCL2L1,BMP6,BMP7,BNIP3,CAPZA2,CAPZB,CCNB1,CCNF,CD47,CDC20,CDH1,EVI5L,CENPE,CHEK1,CLU,CSNK1A1,CTNNA2,DAB1,NUF2,HDGFL3,F11R,NTM,DGUOK,DLG4,DMRT1,DYNC1I2,DNM2,DPYSL3,SOST,DYRK1A,PAM16,LPAR1,EFNB2,EIF4EBP1,DYNC1LI1,CRBN,EPHA3,EPS8,ERCC1,ERCC4,KREMEN1,ESR1,DTNBP1,ANKRD27,USP44,DACT1,EFEMP1,FCGR2A,FKBP4,EVL,LIMA1,RAB3IP,GAK,RTEL1,INPP5K,GDI2,GCLC,MGARP,USP30,GPX1,GSK3A,H3-3A,HDAC2,HLA-C,HMGB1,KIF24,HNRNPC,HNRNPU,HES1,HSPA2,HSPA8,DNAJB1,DCP2,IFRD1,RHPN2,SSH2,IKBKB,LRRTM1,ITGA3,ITGAV,ITGB3,KIFC1,LMNA,LRPAP1,SMAD4,MAP1A,MAP2,MAP4,MCL1,BCL11A,MDM2,MAP3K1,MET,FLCN,TRIM37,MYH9,NUBP1,NBN,NEO1,NPM1,OPA1,PAFAH1B1,PAK2,PRKN,PAQR3,PFN2,TERF2IP,MTPN,PHF2,SSH1,PIK3CA,PIK3R1,XRN1,GNL3L,FAT3,PPP3CA,PRKCSH,PRNP,PSEN1,PSEN2,BCAS3,PTGER4,PTK2,TWF1,PTPRF,PTPRO,PTPRZ1,PEX5,PINX1,AURKAIP1,RAC1,RAD21,RAF1,RDX,CEP192,RNF6,NAT10,ROBO2,ROCK1,TMEM39A,RPS6,RPS6KA2,LRRK2,IMPACT,RYK,ATXN7,PARL,PIP4P2,SDCBP,SETMAR,SFTPD,SCAF8,PPP1R9A,SH3GL3,NLGN1,INPP5F,ZNF365,CARD8,MFN1,RUFY3,WDR47,ANKRD13A,MAPRE1,SLIT1,VPS35,SLIT3,TPX2,CDK5RAP2,SNCA,SORL1,SOX9,WAPL,SWAP70,SPOCK1,SPTBN1,SPTBN2,SRC,FSTL4,CLASP2,PHF8,STAT1,APOM,KANK1,STXBP1,SYT4,MINAR1,ADAM17,SCFD1,DENND5A,MAP3K7,CAMSAP2,CLEC16A,TBCD,SMG6,TBC1D30,ARHGEF18,TERF1,TERF2,TESK1,TFRC,TJP1,TPM1,SNAPIN,TPR,CORO1C,TRPC6,TMEFF2,UBE3A,NR1H2,VDAC2,VIM,XRCC1,XRCC3,YWHAH,MDM1,DPYSL5,PMEPA1,DUSP22,PSMG2,CTNNBIP1,NAV3,RAB7A,TBX20,TIGAR,WASHC2C,RTN4,ADCK1,BMERB1,PHLDB2,AICDA,DYSF,PICALM,SCAF4,CRACD,ODF2L,MAD1L1,TAOK1,ULK1,DIP2B,SMARCA5,SEMA7A,PPFIA1,LMO4,CDK10,SPTBN4,TNKS,BECN1,SNX3,RIOK3,NRP1,KAT2B,ARHGEF7,SOCS3,HIP1R,BAZ1B,SEMA5A,CBFA2T2,ZW10,BUB3,TMEM67,CYTH2,ITGB1BP1,SLIT2,NRXN1,NTN1,FBXL2,PICK1,ROCK2,ANAPC15,SEC22B,HIGD1A,FEZ1,DNM3,APPL1,RAPGEF2,ESPL1,RUBCN,SEMA3E,CCP110,SNPH,TRAF3IP1,KIAA0319,TBC1D4,FBXO5,TINF2,SACS,MFN2,KIF14,HDAC6,TOM1L1,DNAJB6,DNM1L,NR1H3,HUWE1,ACTR3,ARPC2,RAD50,MPHOSPH9,NME6,CKAP2,SPRY3,SPRY2,KATNB1,TUBB4A,CORO2B,DLC1,YAP1,MAD2L2,CAMSAP1,CARM1,SEMA6C,SEMA4F,SEMA4B,SEMA3C,CIB1,ATG7,ARFGEF1,LEFTY1,BICDL1,GHITM,PPARGC1A,SUB1,RABGEF1,YWHAQ,CENATAC,TMSB15A,EML4,STMN2,TRIOBP,KATNA1,ZWINT,PACSIN2,PARK7,RBM14-RBM4,SVIP,MYLIP,TMOD3,UBQLN2,PHF23,PACSIN1,MUL1,CEP97,MCTP1,STN1,SRGAP2C,SEMA6D,PFN4,XIRP2,TET1,XYLT1,TTBK2,NEU4,TENT4B,PLEKHH2,TRIM9,ITM2C,TMEM182
GO: Biological Process	GO:0000086	G2/M transition of mitotic cell cycle		6.485e-06	0.08847	0.000304	0.00307	81	155	APP,ATM,BACH1,CCND1,CALM1,CALM2,CAMK2D,CCNA2,CCNB1,CDC6,CDC25A,CDK4,CDK6,CDKN2A,CHEK1,FOXN3,PLK3,PABIR1,DNM2,MRNIP,ENSA,FZR1,TAOK3,ABRAXAS1,UIMC1,ZFYVE19,HSPA2,HUS1,C10orf90,MRE11,NBN,PBX1,CDK14,PKIA,PINX1,USP47,RAD21,RBBP8,SKP2,CHFR,STOX1,FBXL7,PLCB1,BRD4,WEE1,AVEN,HMGA2,CDC7,MTA3,TAOK1,PPM1D,CDC14B,RAB11A,NAE1,BRSK2,LATS1,HACD1,INIP,TAOK2,VPS4B,SIN3A,SYF2,MELK,FBXO5,KIF14,RAD50,KHDRBS1,KCNH5,ARPP19,VPS4A,RINT1,MIIP,PABIR3,DONSON,BRCC3,KDM8,DBF4B,CDK5RAP3,CLSPN,NABP1,INTS3
GO: Biological Process	GO:0031110	regulation of microtubule polymerization or depolymerization		6.873e-06	0.09376	0.0003211	0.003243	58	103	ABL1,APC,ARL2,CAPZB,CDKN1B,DCTN1,HDGFL3,DYRK1A,FKBP4,PSRC1,MAP1A,MAP2,MET,DRG1,PAK1,MAPK8,RAC1,RPS3,CLIP1,ATXN7,WDR47,MAPRE1,MAPRE3,TPX2,CDK5RAP2,SNCA,OCLN,SPAST,TOGARAM1,CLASP2,CAMSAP2,TBCD,SKA1,SLAIN1,NAV3,BMERB1,SKA3,DYSF,TAOK1,SLAIN2,GBA2,CDK5R1,ARHGEF7,PDE4DIP,TRAF3IP1,CKAP5,HDAC6,AKAP9,CKAP2,KATNB1,TUBB4A,CAMSAP1,CIB1,YWHAQ,MAPRE2,EML4,STMN2,TTBK2
GO: Biological Process	GO:0072583	clathrin-dependent endocytosis		7.021e-06	0.09578	0.0003269	0.003301	35	54	AP2A1,AP2A2,AP2B1,CANX,FCHO2,AP2S1,CLTA,CLTB,CLTC,ITSN2,DNM2,SLC9B2,GAK,HIP1,STON2,ITGA4,PIK3CB,FNBP1L,BMP2K,ITSN1,SH3GL2,SH3GL3,INPP5F,LMBRD1,PIP5K1C,PICALM,DGKD,HIP1R,DNAJC6,FCHSD2,SNAP91,SMAP1,DLL1,UBQLN2,SMAP2
GO: Biological Process	GO:0043038	amino acid activation		7.152e-06	0.09757	0.0003319	0.003351	32	48	AARS1,CARS1,AASDH,YARS2,EPRS1,GARS1,IARS1,MARS1,NARS1,GATC,GATB,SARS2,QARS1,RARS1,DARS2,QRSL1,SARS1,IARS2,TARS1,LARS2,HARS2,VARS1,WARS1,LRRC47,TARS3,PARS2,EARS2,FARS2,MARS2,CARS2,NARS2,AARSD1
GO: Biological Process	GO:0009314	response to radiation		7.562e-06	0.1032	0.0003497	0.003531	251	576	SDE2,PARP1,AKT2,ALAD,ANGPT2,APBB1,APP,RHOB,ARRB1,ATM,LRRN4,ATR,BAX,CCND1,BCL2L1,BRAF,CACNA1C,CACNA1E,GRK7,CASP7,CASP9,CAT,CBL,CDC25A,CDKN2D,CDS1,CLK2,PLK3,CRY1,CRY2,MAPK14,CTNS,DDB1,GADD45A,DLAT,DNM2,ECT2,EYS,TRNT1,EGFR,EGR1,MRNIP,EML1,ERCC1,ERCC4,ERCC5,ERCC6,RNF168,EXT1,EYA3,ZRANB3,FANCD2,FANCG,ABRAXAS1,FECH,AGAP3,REV1,RHBDD1,DCDC2,FOS,MTOR,UIMC1,ATP8A2,MAP3K20,GNAQ,GNGT2,GRK4,GPX1,GRB2,GRIN1,NR3C1,MSH6,GTF2H2,H2AX,HTT,HIF1A,HMGN1,HMGCR,COPS9,HRAS,HRH2,POC5,HUS1,HYAL1,ID2,TNKS1BP1,TANC1,ITGB3,KCNC2,KIT,KRAS,LAMC1,C10orf90,LIG4,LRP2,MDM2,MAP3K4,MEN1,KMT2A,MME,MMP2,MSH2,NEDD4,NEK1,NF1,NMT1,PNP,NPAS2,NPM1,GPR88,OGG1,OPRM1,PCNA,PDE6D,PER1,PIM1,PIK3R1,PLCB4,PMAIP1,PRIMPOL,POLA1,POLH,INO80,PPP1CC,PRKAA1,MAPK8,MAPK9,MAPK10,PSEN1,LAMA1,TMEM161A,PTPRK,TIPIN,USP47,RAD9A,RAD51,UACA,RBM4,PRPH2,GRK1,RNF4,FBXW7,RPL26,IMPACT,CXCL12,SFRP2,ZBTB1,TRIM32,SMPD1,KDM1A,SOD2,IKBIP,ELOVL4,STK11,DDHD2,NSMCE3,TEF,SIRT1,CRB1,OTP,SPIDR,TP53BP1,TP53BP2,METTL3,ATOH7,TRPC3,BACE1,TXN,USP1,MTCH2,WEE1,XPA,XPC,XRCC2,YY1,PANX1,TIGAR,HMGA2,SLC4A10,SLC24A4,TP53I13,RAD54L,CUL4B,PPM1D,USP28,UVSSA,BMF,COPS3,PIAS1,PDE8B,CCAR2,HYAL2,CDS2,PER3,AP1S2,BRAT1,ATP6V0E1,BRSK2,RNF8,SEMA5A,MTA1,LARGE1,INIP,LHX2,NMT2,RAD54B,INTS7,EI24,CLOCK,CNTNAP2,N4BP1,CKAP5,RBX1,TANK,TRIM13,ZMPSTE24,UBE4B,YAP1,DEAF1,KAT5,NPTN,GNB5,RUVBL2,PROKR1,REEP6,TLK2,TAFA2,POLI,SCN11A,PNKP,GTF2H5,PROK2,ATP5IF1,TP53INP1,XRRA1,TMEM109,RAD9B,BRCC3,CAMKMT,EIF2AK4,NHEJ1,ACTR5,DHDDS,PERP,COP1,NUCKS1,AEN,FBXL17,NABP1,INTS3,NPHP4
GO: Biological Process	GO:0071375	cellular response to peptide hormone stimulus		7.659e-06	0.1045	0.000353	0.003564	176	386	ACTN2,PARP1,OSBPL8,AKT2,ANXA5,APC,APEX1,ATP2B1,CAV2,CCNA2,CCND3,CDC6,CDK4,CEACAM8,AP3S1,CRHBP,CRHR2,CRK,CTNNB1,CTSD,DPEP1,EDNRA,ADIPOR1,EIF4EBP1,EIF4EBP2,INSIG2,OTOP1,EPRS1,ESRRA,FBN1,FER,FOXO1,FOS,SLC25A33,GAB1,INPP5K,GHR,GHSR,GJB2,GCLC,GNAS,MGARP,GOT1,GPLD1,GRB2,GRB7,GRB14,GSK3A,NR4A1,HNRNPK,HRAS,IDE,IGF1R,IGFBP1,INSIG1,INSR,IRF1,ITGB3,JAK2,MARS1,MAX,RAB8A,MEN1,MYO5A,NCL,NFE2L2,NFKB1,YBX1,NUCB2,NR4A2,OPA1,ERRFI1,PAK1,PCK2,PDE3B,PDPK1,PIK3CA,PIK3R1,PIP4K2A,PKM,PLA2G1B,POU4F2,PRKAA1,PRKACA,PRKAR1A,PRKCA,PRKCI,MAPK1,MAPK3,PTK2,PTPN1,PTPN2,PTPN11,PTPRA,PTPRF,PTPRJ,PXN,PHIP,RAC1,RAF1,RANGAP1,RAP1GDS1,RBM4,APPL2,ROCK1,RPS6KB1,SCNN1D,SLC30A10,SRSF3,SRSF5,SGCB,ANKRD26,INPP5F,DENND4C,LMBRD1,SORL1,WDTC1,SOS2,SELENOS,SRC,SRD5A1,STAT1,STAT3,LPIN1,KANK1,VAMP2,SIK2,PLCB1,MAP3K7,SIRT1,LEPROTL1,SLC39A14,XBP1,YWHAG,NR4A3,ARID1B,PIP4K2B,BCAR3,PIK3R3,GPAM,NCOA5,USO1,NCOA1,KAT2B,SOCS3,LONP1,ROCK2,BCAR1,SOGA1,ZNF592,LPIN2,APPL1,HDAC9,C2CD5,TBC1D4,MFN2,AKT3,NAMPT,NCOA2,SORBS1,SNX5,RAB10,SLC27A4,RAB31,C1QTNF12,EEF2K,SLC2A8,PIP4K2C,SOCS7,PNPLA3,ANKRD62,ZNF106,CPEB1,NUCKS1,NDEL1,SLC27A1
GO: Biological Process	GO:0051560	mitochondrial calcium ion homeostasis		7.894e-06	0.1077	0.0003614	0.003649	22	29	ANXA6,BNIP3,C19orf12,FIS1,LETM1,PDZD8,PRKCE,MCUB,RAP1GDS1,MICU3,MICU2,MCU,SLC25A27,SMDT1,MFN2,BCAP31,MICU1,DISC1,AFG3L2,IMMT,SLC25A23,MCUR1
GO: Biological Process	GO:0051170	import into nucleus		7.905e-06	0.1078	0.0003614	0.003649	102	205	ADAR,PTTG1IP,CBLB,CDH1,ATF2,CRY2,MAPK14,CSE1L,DDX5,ECT2,ELAVL1,IPO11,UBR5,AGAP3,PTPN5,HSPA8,HSP90AA1,JAK2,JUP,KCNQ2,KPNA1,KPNB1,KPNA2,KPNA3,KPNA4,KPNA5,TNPO1,IPO5,LMNA,NUP54,NF1,NFKBIA,NUP88,PIK3R1,FAM53A,PPP2CA,PPP3CA,PPP3R1,PKIA,MAPK1,PSEN1,PHIP,HEATR3,RAN,RANBP2,UACA,AKIRIN2,APPL2,LRRK2,TMCO6,SEC13,FERMT1,DZIP1,RBM22,RAB18,SMO,RGPD4,STAT3,DMAP1,STK3,TARDBP,TNPO3,TPR,KPNA6,EIF4ENIF1,SUMO1,XBP1,EPM2A,NUP107,NUP214,AKAP1,MAVS,HYAL2,MBTPS1,NOLC1,RPL23,CABP1,AKAP5,BAG3,EI24,NUP155,APPL1,NUP93,NUP58,POM121,NUP153,SNUPN,NUTF2,IPO7,POM121C,PKIG,CHP1,BACH2,SPRN,NXT1,PRICKLE1,NUP85,RGPD3,SPG11,NUP35,CDAN1,RANBP17
GO: Biological Process	GO:0048285	organelle fission		7.921e-06	0.1081	0.0003614	0.003649	254	584	SEH1L,ACOX1,HFM1,APC,ATM,BMP7,BNIP3,CALR,CAV2,CCNB1,CCNE1,BROX,CDC20,PHF13,CDKN1B,CENPC,CENPE,RCC1,CHEK1,CKS2,CLTC,DAPK3,NUF2,DHODH,DMRT1,FIS1,E2F5,RMDN1,DYNC1LI1,NUSAP1,EPS8,ERCC4,ESR1,MND1,FANCA,FANCD2,USP44,FZR1,ABRAXAS1,ANAPC5,CHMP5,ANAPC11,CHMP3,SPIRE2,PSRC1,GPR3,HNRNPU,HSPA2,IGF1R,TUBB8,INSR,RAD21L1,KIF2A,KIFC1,KIF22,KPNB1,LRP5,MCL1,MET,MKI67,MLH1,MRE11,MYBL1,MYBL2,GOLGA8N,SPICE1,DRG1,NFIA,NFE2L1,NFIB,CHAMP1,OPA1,ORC4,PEBP1,PRKN,PDCD2,PDE3A,GDAP1,ANLN,MIEF1,PMAIP1,INO80,MAP10,PPP2R1A,PPP2R2B,MARCHF5,NDE1,NCAPG2,PINX1,AURKAIP1,PHIP,RAD21,RAD51,RAD51D,RALA,RAN,CEP192,RSPO1,RPS6KA2,LRRK2,SMPD3,C14orf39,SIAH1,FOXJ3,MFN1,MAPRE1,NDC1,VPS35,TPX2,CHFR,CDK5RAP2,GOLGA8A,FOXJ2,WAPL,SPAST,SWAP70,PPP2R2D,CLASP2,ANKLE2,LPIN1,UBXN2B,NSFL1C,PLCB1,DDHD2,TASOR,UBR2,RNF212,OBSL1,TEX15,NCAPH,TERF1,SIRT1,TGFA,TMPO,GOLGA8O,TPR,CORO1C,MTCH2,TEX19,XRCC3,NSMCE2,YWHAH,FMN2,CDK11A,SPIRE1,MFF,PSMG2,KIF15,PDXP,REEP3,MAD1L1,RAD54L,CUL3,SMARCA5,CDC14B,CDC14A,MCU,EIF4G3,BECN1,RAB11A,PEX11A,BANF1,KAT2B,CDC16,CCNA1,BAZ1B,PRC1,SMC3,CCNB2,CCNE2,ZW10,BUB3,SLC25A46,PTTG1,BOD1,RAD54B,KIF23,ANAPC15,VPS4B,NSL1,KIF20B,SH2B1,CHMP2B,L3MBTL1,ARHGEF10,MTFR1,MARF1,LSM14A,ESPL1,CUL7,CHMP7,FBXO5,MFN2,KIF14,GNL3,PDCD6IP,BCL2L11,TOM1L1,SMC4,DNM1L,ACTR3,ACTR2,RAD50,NME6,AKAP8,STAG1,KATNB1,PRMT5,MAD2L2,PIBF1,KAT5,SMC2,USP16,P3H4,AKAP8L,NUDC,STAG3,VPS4A,PPARGC1A,SPIN1,RALBP1,UBE2S,YWHAQ,KIF2C,TDRKH,TENT4A,EML4,KMT5A,CNTRL,ZWINT,PGAM5,CCSAP,CENPS-CORT,PRICKLE1,MIS12,GNL2,SLC2A8,MUL1,CEP97,MZT1,SUV39H2,WASH3P,MAP9,GOLGA6D,CEP63,DIS3L2,DDHD1,CPEB1,CEP85,KIF18B,EME1,TMEM135,NDEL1,SPDYA
GO: Biological Process	GO:0006497	protein lipidation		8.177e-06	0.1116	0.0003712	0.003748	56	99	ABCA1,ALOX12B,ATG10,GOLGA7,ZDHHC2,ZDHHC18,ZDHHC16,PGAP4,PIGO,GPLD1,NMT1,ZDHHC22,PIGA,PIGF,PIGH,ZDHHC13,PPM1B,PIGW,PIGG,PIGX,ATG16L1,WIPI1,PIGV,RAB3GAP1,HHAT,RABL3,ZDHHC17,WDR45B,PIGN,UGCG,ATG16L2,ZDHHC20,ULK1,GOLGA7B,ZDHHC24,DPM1,ZDHHC23,SELENOK,NMT2,RAB3GAP2,ZDHHC5,WIPI2,RB1CC1,ATG7,PGAP2,ATG101,SVIP,ZDHHC21,ZDHHC11B,ZDHHC14,PIGU,PGAP1,CWH43,PORCN,SLC30A5,MPPE1
GO: Biological Process	GO:0006606	protein import into nucleus		8.19e-06	0.1117	0.0003712	0.003748	99	198	ADAR,PTTG1IP,CBLB,CDH1,ATF2,CRY2,MAPK14,CSE1L,DDX5,ECT2,ELAVL1,IPO11,UBR5,AGAP3,PTPN5,HSPA8,HSP90AA1,JAK2,JUP,KCNQ2,KPNA1,KPNB1,KPNA2,KPNA3,KPNA4,KPNA5,TNPO1,IPO5,LMNA,NUP54,NF1,NFKBIA,NUP88,PIK3R1,FAM53A,PPP2CA,PPP3CA,PPP3R1,PKIA,MAPK1,PSEN1,PHIP,HEATR3,RAN,RANBP2,UACA,AKIRIN2,APPL2,LRRK2,TMCO6,SEC13,FERMT1,DZIP1,RBM22,SMO,RGPD4,STAT3,DMAP1,STK3,TARDBP,TNPO3,TPR,KPNA6,EIF4ENIF1,SUMO1,XBP1,EPM2A,NUP107,NUP214,AKAP1,MAVS,HYAL2,MBTPS1,NOLC1,RPL23,CABP1,AKAP5,BAG3,EI24,NUP155,APPL1,NUP93,NUP58,POM121,NUP153,SNUPN,NUTF2,IPO7,POM121C,PKIG,CHP1,SPRN,NXT1,PRICKLE1,NUP85,RGPD3,SPG11,NUP35,RANBP17
GO: Biological Process	GO:0051028	mRNA transport		8.532e-06	0.1164	0.0003854	0.003892	75	142	SEH1L,CETN2,EIF5A,FYTTD1,THOC3,HTT,HHEX,HNRNPA2B1,AGFG1,KIF5C,NUP54,NCBP1,NUP88,NUP43,ALKBH5,RANBP2,DDX19A,NCBP3,SEC13,CASC3,SRSF1,SRSF3,SRSF7,NCBP2,NDC1,RGPD4,SMG1,NUP210,NUP160,SMG6,BICD2,SMG5,TPR,EIF5A2,XPO1,SLBP,NUP107,NUP214,PABPN1,RAE1,KHSRP,TNKS,MCM3AP,AHCTF1,NUP155,UPF2,NUP93,CHTOP,EIF4A3,NUP58,POM121,G3BP2,THRAP3,NUP153,THOC1,LRPPRC,NUTF2,DDX39A,NXF1,POM121C,AKAP8L,IGF2BP1,IGF2BP3,IGF2BP2,NUP42,NXT1,DDX25,NUP37,RBM15B,NUP85,RGPD3,NUP35,CPEB1,RANBP17,UPF3A
GO: Biological Process	GO:0051348	negative regulation of transferase activity		9.557e-06	0.1304	0.0004303	0.004345	149	320	ABL1,ADAR,APC,BMP2,BMP7,CBL,CBLB,CDC20,CDKN1B,CDKN2A,CDKN2C,CEACAM8,COX11,GADD45A,ERCC4,DTNBP1,USP44,PRKAG2,GSKIP,VPS25,RTRAF,CDK5RAP1,INPP5K,GNAQ,SFN,GSK3A,PTPN5,GSTP1,UBASH3B,HHEX,HMGCR,HNRNPU,DNAJA1,HSPB1,IPO5,LRP6,LRP5,SMAD7,MEN1,MLLT1,NF1,NF2,NPM1,ERRFI1,PAK2,PRKN,PAQR3,PCP4,PDPK1,PIK3CB,PIP4K2A,PLEC,PPIA,PPP2R5A,PKIA,PKIB,PRKAR1A,PRKAR1B,PRKAR2B,PRKCA,DNAJC3,PRPSAP1,PSEN1,PSEN2,RASIP1,PTPN1,PTPN2,PTPRJ,PTPRO,PINX1,QARS1,TRIM27,RGS2,RPL5,RPS7,SFRP2,PPM1E,SHB,CDK5RAP2,SMPD1,SNCA,SORL1,SRC,TERF1,TESK1,TFAP4,SIRT1,TP73,CORO1C,TSG101,UCHL1,WARS1,XRCC1,YWHAG,DUSP22,TIGAR,PIP4K2B,ZFYVE28,HYAL2,BANF1,KAT2B,RGN,LATS1,BUB3,NOLC1,ITGB1BP1,RPL23,SNX6,FBXO7,SH3BP5,MAPK8IP1,MACROH2A1,RUBCN,FBXO5,TINF2,SH2B3,PARP3,HIPK3,TRIB1,SPRY3,SPRY2,MAD2L2,IPO7,CHORDC1,NPRL2,PRDX3,YWHAQ,PTPRT,PKIG,CHP1,PNKP,PARK7,INCA1,ORMDL3,TRIB2,PRKRIP1,WASH3P,SPRED1,PIP4K2C,GGNBP2,CDK5RAP3,FAM72B,DUSP16,SETD7,PIK3IP1,SMYD3,CEP85,DEPTOR,WNK1
GO: Biological Process	GO:0032456	endocytic recycling		9.704e-06	0.1324	0.0004355	0.004397	54	95	ACTN2,ARF6,ZDHHC2,ANKRD27,FCGR2A,SNX7,RAB14,RAB8A,WIPF3,CCDC93,CMTM6,VPS53,VPS50,LMTK2,INPP5F,CLSTN1,VPS35,SORL1,ERBIN,GGA3,ACAP2,EIPR1,STX12,VPS35L,RAB7A,WASHC2C,ANKRD50,LRRC7,DENND1A,EPG5,VAMP4,SNX4,SNX3,RAB11A,HGS,RAB11B,AKAP5,VPS26A,RAB11FIP3,ARL4C,VPS13B,STX6,VPS26C,NSG1,ENTR1,EHD1,RAB35,BVES,VTI1A,WASH3P,EHD4,EHD3,DENND1B,SNX27
GO: Biological Process	GO:0048814	regulation of dendrite morphogenesis		1.028e-05	0.1403	0.0004599	0.004644	58	104	KCTD12,ADGRB3,CHRNA3,DLG4,SH3GLB1,ANKRD27,GRIN1,MET,AFDN,NEDD4,OPA1,PAFAH1B1,PPP3CA,RELN,PTPRD,PTPRF,PTPRZ1,RAP2A,ROBO1,SDC2,MFN1,RAB21,HECW1,SARM1,CDKL5,STK11,VAMP7,CUX2,NEDD4L,OBSL1,TIAM1,TRPC6,YWHAH,DPYSL5,PARP6,TBC1D24,FZD4,HECW2,CASK,NUMB,KALRN,AKAP5,SIPA1L1,SS18L1,RAPGEF2,CUL7,MFN2,HDAC6,DNM1L,PQBP1,ACTR3,ACTR2,STAU2,ARMCX5-GPRASP2,EEF2K,FBXO31,WLS,GPRASP3
GO: Biological Process	GO:0007034	vacuolar transport		1.036e-05	0.1414	0.0004615	0.004661	94	187	ADRB2,AP1G1,BIN1,RHOB,ARSB,TMEM50B,SCARB2,LYST,AP3S1,CLU,CLN3,RILP,VPS36,UBAP1,HOOK1,CHMP5,VPS54,VPS25,MON1A,HOOK3,CHMP3,GAK,HSPA8,IGF2R,PIKFYVE,M6PR,NEDD4,RAB12,NPC1,PRKN,TMEM106B,PSAP,PXK,VPS37C,ARL8B,VPS53,CCDC91,LRRK2,SORT1,VPS37A,MON1B,DENND3,TRAK1,VPS35,C9orf72,SORL1,GGA3,VAMP7,VPS13A,CLEC16A,PCDHGA3,VPS8,HGSNAT,ATP13A2,LEPROTL1,SNAPIN,TSG101,VCP,RAB7A,VPS37D,SMURF1,STAM,NCOA4,STX7,ALS2,EPG5,BECN1,AP3D1,HGS,VPS4B,CHMP2B,GCC2,ZFYVE16,PLEKHM1,CHMP7,VPS33B,FIG4,HMGXB4,AP3S2,STAM2,VTI1B,VPS4A,MVB12A,VTI1A,GNPTAB,PLEKHF2,VPS37B,WASH3P,EHD3,VIPAS39,RBSN,NDFIP1,AKTIP,SNX27
GO: Biological Process	GO:0031113	regulation of microtubule polymerization		1.039e-05	0.1417	0.0004615	0.004661	40	65	ABL1,APC,ARL2,CAPZB,CDKN1B,DCTN1,DYRK1A,FKBP4,PSRC1,MAP2,MET,DRG1,PAK1,MAPK8,RAC1,RPS3,CLIP1,MAPRE1,MAPRE3,CDK5RAP2,SNCA,OCLN,TOGARAM1,CLASP2,CAMSAP2,TBCD,SLAIN1,NAV3,SLAIN2,GBA2,CDK5R1,ARHGEF7,PDE4DIP,TRAF3IP1,CKAP5,AKAP9,TUBB4A,CAMSAP1,YWHAQ,STMN2
GO: Biological Process	GO:0044773	mitotic DNA damage checkpoint signaling		1.056e-05	0.1441	0.0004678	0.004723	53	93	SDE2,STK33,ATM,CCND1,CASP2,CDKN1B,CHEK1,FOXN3,PLK3,ATF2,RPS27L,MRNIP,FANCD2,FZR1,TAOK3,ABRAXAS1,UIMC1,MAP3K20,GML,HUS1,ID2,C10orf90,MDM2,MRE11,MSH2,MUC1,NBN,TIPIN,RAD9A,RPA2,RPL26,PIDD1,RBM38,XPC,HMGA2,TAOK1,DGKZ,CDC14B,CRADD,BRSK2,TAOK2,SYF2,MDC1,GIGYF2,PLK2,RINT1,DONSON,RAD9B,BRCC3,FBXO31,CDK5RAP3,CLSPN,EME1
GO: Biological Process	GO:0031929	TOR signaling		1.097e-05	0.1497	0.0004843	0.004891	82	159	SEH1L,ARAF,ATM,UBR1,CTNS,EIF4EBP1,EIF4EBP2,ENDOG,MTOR,GAS6,GNA12,GRK4,GRK6,RFFL,GSK3A,HIF1A,FLCN,NPC1,GPR137C,PIK3CA,DDIT4,PRKAA1,RELN,SLC38A9,IFT57,RHEB,FBXW7,RPS6,RPS6KA1,RPS6KB1,SEC13,TMEM127,SLC7A1,CCDC88A,C9orf72,STK11,MINAR1,CLEC16A,UBR2,SZT2,LARP1,SIRT1,ICMT,BMT2,SH3BP4,RNF152,XBP1,EPM2A,NPRL3,RPTOR,STAMBPL1,CASTOR2,MAPKAPK5,MEAK7,LAMTOR3,PIP4P1,RRAGD,TNFAIP8,CNTNAP2,FBXO9,NUAK1,AKT3,PDCD6,ZMPSTE24,NPRL2,MFSD8,DISC1,SESN1,SPAAR,NAA35,LAMTOR2,IFT81,KICS2,MAPKAP1,WDR59,FNIP1,GOLPH3,MLST8,DEPTOR,TIPRL,FAM83D,NUAK2
GO: Biological Process	GO:1900180	regulation of protein localization to nucleus		1.177e-05	0.1605	0.0005179	0.005229	90	178	PARP1,APP,CAV2,CDH1,CDKN2A,MAPK14,CTNNA1,DKC1,ECT2,NMD3,UBR5,LARP7,MTOR,LZTS2,GLIS2,DCLK2,PTPN5,HTT,HSP90AA1,JAK1,JAK2,JUP,IPO5,LMNA,NUP54,FLCN,HNRNPM,NF1,NF2,NPM1,NVL,PIK3R1,PPP2CA,PKIA,MAPK1,PSEN1,PINX1,RAN,UACA,ROCK1,FERMT1,RBM22,CCT5,SMO,SRC,DMAP1,STK11,TERT,ATP13A2,TESK1,SIRT1,TFRC,TARDBP,TPR,CD2AP,TYK2,SUMO1,XBP1,YWHAZ,OTUD7B,EPM2A,AKAP1,MAVS,HYAL2,LATS1,DCLK1,NOLC1,MFHAS1,EIF2AK3,ROCK2,CABP1,AKAP5,BAG3,EI24,SIN3A,NUP58,NUTF2,YAP1,CCT7,CCT4,CCT2,CCT8,FERMT2,PKIG,KAT7,CHP1,PARK7,ORMDL3,CDK5RAP3,ILRUN
GO: Biological Process	GO:0044843	cell cycle G1/S phase transition		1.186e-05	0.1618	0.0005201	0.005252	151	326	SDE2,ACTL6A,ACVR1,ACVR1B,APBB1,APC,APEX1,ATM,BACH1,BCAT1,CCND1,CAMK2D,CASP2,CCNA2,CCND3,CCNE1,CCNH,CDC6,CDC25A,CDC34,CDK4,CDK6,CDKN1B,CDKN2A,CDKN2B,CDKN2C,CDKN2D,CDKN3,RCC1,PLK3,E2F1,E2F5,E2F6,RPS27L,EGFR,EIF4E,EIF4EBP1,EZH2,DACT1,CRLF3,LARP7,METTL13,GML,GSPT1,PRMT2,HYAL1,ID2,ID4,KCNA5,MDM2,MEN1,MUC1,NFATC1,NKX3-1,CDK17,CDK14,PKD2,POLE,INO80,PAF1,PPP2CA,PPP3CA,PPP6C,PSME1,RBBP8,RBL1,RBL2,RDX,DPF2,APPL2,RPA2,PHF10,FBXW7,RPL26,RPS6,RPS6KB1,PIDD1,RRM2,RBM38,STIL,SKP2,SMARCC2,SMARCD1,SMARCE1,MYO16,SOX2,CENPJ,STOX1,PHF8,PLCB1,ADAM17,TAF10,TCF3,TCF19,TERT,TFDP1,BRD4,WEE1,CUL5,ARID1A,CDC7,ARID1B,RPTOR,CUL4B,CUL3,CUL2,CUL1,DGKZ,USP37,PIAS1,CDK10,PLPP2,CRADD,LATS1,CCNE2,HACD1,BCL7C,BCL7B,KLF4,RHOU,FBXO7,ADAMTS1,HINFP,MBLAC1,GIGYF2,APPL1,CABLES1,KIF14,CTDSP2,PSME3,CDK2AP2,ANP32B,KHDRBS1,PLK2,DBF4,ECD,PLK5,PPP2R3B,CACUL1,E2F7,ZNF655,IQGAP3,MIR193A,MIR26B,CDC73,FBXO31,JADE1,FAM83D,ARID2,TMEM14B,SPDYA
GO: Biological Process	GO:0010569	regulation of double-strand break repair via homologous recombination		1.26e-05	0.1719	0.000551	0.005565	45	76	ABL1,ACTL6A,PARP1,CHEK1,MRNIP,ERCC6,FANCB,PIAS4,RTEL1,HDGFL2,PPP4R2,TERF2IP,ING3,PPP4C,PARPBP,RAD51,RBBP8,RIF1,RPA2,ZNF365,KDM1A,DMAP1,VPS72,TEX15,SPIDR,TP53BP1,TRRAP,EP400,RUVBL1,TIMELESS,EPC2,SENP3,ACTR2,MAD2L2,KAT5,POLQ,RUVBL2,HELB,KMT5A,KLHL15,EPC1,MAGEF1,MMS19,MEAF6,ARID2
GO: Biological Process	GO:0035384	thioester biosynthetic process		1.372e-05	0.1872	0.0005953	0.006011	32	49	ACACA,ACAT1,ACLY,ACSF3,DLAT,DLD,HSD17B12,ACSL1,ACSL3,MPC1,MMUT,HACD2,PDHA1,PDHB,PDK1,PDK3,PPT1,ELOVL2,SNCA,ELOVL4,DIP2A,ACSL6,MLYCD,VDAC1,HACD1,MPC2,SLC27A2,ELOVL5,PPCS,HTD2,ELOVL7,ELOVL1
GO: Biological Process	GO:0071616	acyl-CoA biosynthetic process		1.372e-05	0.1872	0.0005953	0.006011	32	49	ACACA,ACAT1,ACLY,ACSF3,DLAT,DLD,HSD17B12,ACSL1,ACSL3,MPC1,MMUT,HACD2,PDHA1,PDHB,PDK1,PDK3,PPT1,ELOVL2,SNCA,ELOVL4,DIP2A,ACSL6,MLYCD,VDAC1,HACD1,MPC2,SLC27A2,ELOVL5,PPCS,HTD2,ELOVL7,ELOVL1
GO: Biological Process	GO:0010389	regulation of G2/M transition of mitotic cell cycle		1.38e-05	0.1882	0.0005953	0.006011	63	116	APP,ATM,CCND1,CAMK2D,CCNB1,CDC6,CDC25A,CDK4,CDK6,CDKN2A,CHEK1,FOXN3,PABIR1,MRNIP,FZR1,TAOK3,ABRAXAS1,UIMC1,ZFYVE19,HSPA2,HUS1,C10orf90,MRE11,NBN,PBX1,PKIA,PINX1,USP47,RAD21,RBBP8,CHFR,STOX1,BRD4,AVEN,HMGA2,CDC7,MTA3,TAOK1,CDC14B,RAB11A,NAE1,BRSK2,HACD1,INIP,TAOK2,VPS4B,SIN3A,SYF2,FBXO5,KIF14,RAD50,KCNH5,VPS4A,RINT1,MIIP,PABIR3,DONSON,BRCC3,DBF4B,CDK5RAP3,CLSPN,NABP1,INTS3
GO: Biological Process	GO:0006284	base-excision repair		1.383e-05	0.1887	0.0005953	0.006011	31	47	PARP1,APEX1,ERCC5,ERCC6,HMGB1,LIG1,LIG3,NTHL1,OGG1,PCNA,POLE,POLG,ADPRS,USP47,PRMT6,NEIL3,RPA2,RPA3,RPS3,FAM168A,TDG,NEIL2,UNG,XPA,XRCC1,SLC25A16,HMGA2,PARG,HUWE1,POLQ,PNKP
GO: Biological Process	GO:0043039	tRNA aminoacylation		1.383e-05	0.1887	0.0005953	0.006011	31	47	AARS1,CARS1,YARS2,EPRS1,GARS1,IARS1,MARS1,NARS1,GATC,GATB,SARS2,QARS1,RARS1,DARS2,QRSL1,SARS1,IARS2,TARS1,LARS2,HARS2,VARS1,WARS1,LRRC47,TARS3,PARS2,EARS2,FARS2,MARS2,CARS2,NARS2,AARSD1
GO: Biological Process	GO:0034243	regulation of transcription elongation by RNA polymerase II		1.469e-05	0.2003	0.0006283	0.006345	54	96	PWWP2A,PARP1,CCNT1,CTNNB1,ERCC6,RNF168,EZH2,MED10,NELFCD,LARP7,MED15,TRIM33,CDK12,HNRNPU,NCBP1,INTS11,MED9,INTS10,NCBP2,MED19,ELL2,INTS13,INTS9,EAPP,WDR43,ELOC,BRD4,CBX7,MED11,VHL,NELFA,NELFE,INTS12,ELL,AXIN1,INTS2,MED30,LEO1,LDB1,RNF8,MED14,MED21,MED23,MED26,MED7,INTS7,MED16,INTS4,IKZF1,ZMYND11,CDC73,INTS3,INTS14,MED25
GO: Biological Process	GO:0072665	protein localization to vacuole		1.469e-05	0.2004	0.0006283	0.006345	49	85	SCARB2,CLU,VPS36,SH3GLB1,UBAP1,VPS54,VPS25,MON1A,HSPA8,M6PR,NEDD4,PXK,VPS37C,VPS53,SORT1,VPS37A,MON1B,LMBRD1,SORL1,GGA3,VAMP7,VPS13A,SZT2,VPS8,ATP13A2,TSG101,SH3BP4,UMOD,RAB7A,VPS37D,RTN4,SMURF1,STAM,NCOA4,MEAK7,BECN1,AP3D1,HGS,ROCK2,GCC2,ZFYVE16,STAM2,VPS4A,MVB12A,KICS2,GNPTAB,VPS37B,WASH3P,MFSD1
GO: Biological Process	GO:0018394	peptidyl-lysine acetylation		1.562e-05	0.2131	0.0006658	0.006723	90	179	ACTL6A,ESCO1,APBB1,APP,ARRB1,ATF2,CTBP1,SF3B5,PHF20L1,ERCC6,PHF20,KAT8,ING5,MBIP,TADA1,HINT2,HDAC2,CRTC2,SMAD4,FLCN,MUC1,NFYA,NFYB,POLE3,PER1,ING3,KANSL1,PRKAA1,MAPK3,KANSL2,ATXN7,SET,SUPT20H,KANSL3,YEATS2,SMO,SNCA,SMC5,DMAP1,DIP2A,TAF5,TAF10,TAF12,MAP3K7,USP22,VPS72,SIRT1,SF3B1,KAT6B,TWIST1,BRD1,SPHK2,ATXN7L3,DEK,KAT6A,TRRAP,DIP2B,SUPT3H,SMARCA5,EP400,HAT1,BEND3,C6orf136,RUVBL1,KAT2B,LDB1,BAZ1B,DDX21,ZZZ3,ZNF451,AUTS2,EPC2,BCKDK,KAT5,TAF6L,TAF5L,BRPF3,RUVBL2,PPARGC1A,MSL3,KIF3A,KAT7,PARK7,KLF15,NAA40,JADE1,SGF29,EPC1,SDR16C5,MEAF6
GO: Biological Process	GO:0031329	regulation of cellular catabolic process		1.573e-05	0.2146	0.0006685	0.006751	338	807	ABL1,ADRA2A,ADRB2,OSBPL7,AKT2,ATP6V1C2,SLC25A4,ANXA2,APEX1,APP,ARNT,ATM,MTMR9,ATP6V1B2,ATP6V1C1,ATP6V1E1,ATP6V0B,AVPR1A,BAX,BNIP3,ZFP36L2,CAPNS1,SCARB1,CDKN2A,CLN3,PLK3,CNR1,MAPK14,CTNS,DAPK1,DAPK3,DFFA,DFFB,DKC1,TRDMT1,ITCH,LONP2,EXOSC3,E2F1,PAM16,EEF1A2,ABHD5,SH3GLB1,EIF4E,EIF4G2,ELAVL1,ELAVL4,CTTN,ENDOG,ERCC4,ERN1,ETFA,SNX7,KAT8,ATP6V1D,SNX9,YTHDF2,FOXO1,FOXO3,CISD2,NBAS,ATP6V1H,MTOR,GAPDH,PHAX,GNAI3,GPLD1,USP30,GRSF1,GSK3A,MFSD2A,BRF1,RBM46,HTT,HIF1A,HMGB1,HNRNPC,HNRNPU,HSPB1,HSPD1,DCP2,IGFBP3,TNKS1BP1,IL10RA,FOXK2,INSR,IREB2,LEPR,MCL1,RAB8A,MET,MLH1,FLCN,GOLGA8N,NEDD4,CNOT2,CNOT4,RAB12,NPC1,NPM1,NRDC,YBX1,PDE12,PAFAH1B2,PRKN,PARN,SGMS1-AS1,PNPT1,PHKG2,PIK3CA,PIK3CB,PIP4K2A,RC3H2,POLR2G,PPP2CA,PRKAA1,PRKACA,PRKCA,MAPK3,MAPK8,PSAP,PSEN1,ALKBH5,PTK2,YTHDF1,RASIP1,PTPN1,RALB,ATG16L1,WIPI1,SAMD4B,HEATR1,TRIM68,TRIM27,RHEB,ROCK1,TMEM39A,WDR41,FBXW7,LRRK2,PARL,RBM38,CASC3,CNOT11,SRSF1,MEX3D,CPEB3,ARSG,RAB3GAP1,TRIM32,VPS35,SMO,EXOC1,SNCA,C9orf72,SNRNP70,STK38L,GOLGA8A,EXOSC7,CNOT1,USP33,DCP1A,SORL1,SREBF2,TAB2,TYSND1,STAT3,STK11,LARP4B,SCFD1,MAP3K7,CLEC16A,TUT4,LARP1,PUM2,ATP13A2,EXOSC2,DICER1,SIRT1,MLYCD,TARDBP,GOLGA8O,NNT,ATP6V0A2,METTL3,CARHSP1,TWIST1,SH3BP4,EIF4ENIF1,UCHL1,VCP,VDAC1,VHL,VIM,RNF152,XBP1,XPA,FZD5,TIGAR,EPM2A,FXR1,NPRL3,TAF15,ETFBKMT,CNOT6,SNX32,RPTOR,TBC1D14,ELAPOR1,PIP4K2B,ULK1,USP36,BMF,YBX3,TNRC6C,METTL14,KHSRP,SLC4A4,EIF4G3,BECN1,SNX4,KAT2B,CDK5R1,ANGEL2,MTMR3,HERC1,AP3D1,USP13,ATP6V0E1,RGN,TBRG4,CNOT8,RRAGD,SNX6,RAB3GAP2,FBXO7,NOCT,FBXL2,TECPR1,DCAF12,ROCK2,TRIM58,FXR2,SPTLC2,CNOT10,BAG3,ATP6V1G1,SEC22B,VPS26A,SOGA1,FEZ1,GIGYF2,KDM4A,PUM1,DHX34,RUBCN,SERBP1,EIF4A3,RB1CC1,TTC5,THRAP3,HDAC6,BCL2L11,TOM1,DNM1L,LRPPRC,NAMPT,TOB1,PAN3,TRIM13,MTDH,HNRNPR,CALCOCO2,RIDA,ZMPSTE24,NAF1,DHRSX,HAX1,SYNCRIP,KAT5,ATG7,SPTLC1,PABPC1,PAIP1,NPRL2,IGF2BP1,IGF2BP3,IGF2BP2,CAMKK2,CELF1,MFSD8,SNX5,PLK2,HPSE,SESN1,USP20,LSM1,TNRC6A,HNRNPA0,KCNQ1OT1,TLK2,TENT4A,HTRA2,EXOC4,PARK7,ATG101,TAB3,ORMDL3,SVIP,TP53INP1,AGO3,DCPS,NRBP2,TBK1,MYLIP,NANOS1,SECISBP2,METTL16,RMC1,UBQLN2,PHF23,DRAM2,FYCO1,TUT7,FASTKD1,WASH3P,SNX18,PIP4K2C,VPS26B,GOLGA6D,PNPLA3,DIS3L2,MLST8,TENT4B,MTMR14,UPF3A,DCP1B,TIRAP
GO: Biological Process	GO:0016444	somatic cell DNA recombination		1.592e-05	0.2172	0.0006723	0.006789	48	83	ATM,BCL6,EXOSC3,KMT5B,ERCC1,RNF168,EZH2,SANBR,KMT5C,MSH6,HMGB1,HMGB2,HSPD1,EXOSC6,APLF,LIG1,LIG3,LIG4,MLH1,MSH2,NBN,PMS2,RIF1,SLC15A4,SWAP70,TCF3,TFRC,TP53BP1,TNFSF4,UNG,NSD2,YY1,HMCES,AICDA,RNF8,EXO1,IL27RA,DCAF1,THOC1,PARP3,MAD2L2,FOXP1,CYREN,NHEJ1,ATAD5,NFKBIZ,NDFIP1,BCL11B
GO: Biological Process	GO:0002562	somatic diversification of immune receptors via germline recombination within a single locus		1.592e-05	0.2172	0.0006723	0.006789	48	83	ATM,BCL6,EXOSC3,KMT5B,ERCC1,RNF168,EZH2,SANBR,KMT5C,MSH6,HMGB1,HMGB2,HSPD1,EXOSC6,APLF,LIG1,LIG3,LIG4,MLH1,MSH2,NBN,PMS2,RIF1,SLC15A4,SWAP70,TCF3,TFRC,TP53BP1,TNFSF4,UNG,NSD2,YY1,HMCES,AICDA,RNF8,EXO1,IL27RA,DCAF1,THOC1,PARP3,MAD2L2,FOXP1,CYREN,NHEJ1,ATAD5,NFKBIZ,NDFIP1,BCL11B
GO: Biological Process	GO:0009411	response to UV		1.6e-05	0.2183	0.0006738	0.006805	87	172	SDE2,PARP1,ATR,BAX,CCND1,CASP7,CASP9,CAT,CDC25A,CDKN2D,MAPK14,DDB1,EGFR,ERCC1,ERCC4,ERCC5,ERCC6,RNF168,ZRANB3,FECH,AGAP3,REV1,RHBDD1,MAP3K20,GPX1,MSH6,GTF2H2,HMGN1,COPS9,HUS1,HYAL1,C10orf90,MAP3K4,MEN1,MME,MMP2,MSH2,NEDD4,NPM1,PCNA,PIK3R1,PMAIP1,PRIMPOL,POLA1,POLH,INO80,PRKAA1,MAPK8,MAPK9,TMEM161A,PTPRK,TIPIN,USP47,UACA,FBXW7,RPL26,IMPACT,ZBTB1,TRIM32,SMPD1,KDM1A,STK11,NSMCE3,SIRT1,METTL3,USP1,XPA,XPC,YY1,TP53I13,CUL4B,USP28,UVSSA,BMF,CCAR2,HYAL2,BRSK2,EI24,N4BP1,RBX1,UBE4B,RUVBL2,POLI,TP53INP1,EIF2AK4,ACTR5,PERP
GO: Biological Process	GO:0006399	tRNA metabolic process		1.647e-05	0.2247	0.0006914	0.006982	100	203	AARS1,CARS1,METTL6,DDX1,TRDMT1,EXOSC3,YARS2,SEPSECS,TRNT1,EPRS1,POP5,TRMO,TRMT6,RTRAF,CDK5RAP1,POLR3K,GARS1,GRSF1,BRF1,IARS1,ADAT2,MARS1,NARS1,GATC,GATB,FAM98B,TRMT13,PUS7,ANKRD16,POLR2F,TSEN54,ELP6,SARS2,THG1L,TRMT61B,QARS1,TRMT12,RARS1,ELP3,DARS2,NAT10,TYW1,QRSL1,SARS1,TRMU,IARS2,POLR3B,EXOSC7,METTL2B,DPH3,TARBP1,TARS1,LARS2,EXOSC2,DICER1,HARS2,DTWD2,ADAT1,VARS1,WARS1,LRRC47,MTFMT,TARS3,SH3BP5,THUMPD3,PARS2,PTCD1,PRORP,EARS2,LCMT2,ALKBH8,POP7,FARS2,DTD1,POP4,WDR4,CLP1,MARS2,LSM6,TRMT11,ELAC2,METTL2A,TRMT10A,TRUB1,TSEN34,CARS2,YRDC,DTD2,GTF3C6,NARS2,METTL8,RPP21,TP53RK,KTI12,THADA,TYW5,TSEN2,AARSD1,TYW1B,QTRT1
GO: Biological Process	GO:0099518	vesicle cytoskeletal trafficking		1.723e-05	0.2351	0.000721	0.007281	47	81	ACTN4,AP3S1,CLN3,DYNC1I1,DTNBP1,HTT,BORCS5,KIF5A,KIF5B,KIFC1,MAP2,MYO1B,BLOC1S2,MYO1F,MYO1D,MYO5A,MYO6,PAFAH1B1,NDE1,FNBP1L,RAB1A,BLOC1S4,SYBU,TRAK1,KIFAP3,KIF1B,MYO5C,STK11,VAMP7,SYT4,FBXW11,SNAPIN,AP3B2,AP3D1,KIF23,MYRIP,TANC2,BLOC1S6,RASGRP1,AP3S2,BICDL1,AP3M2,KIF3A,FYCO1,CDR2L,F8A2,NDEL1
GO: Biological Process	GO:0006513	protein monoubiquitination		1.749e-05	0.2387	0.0007298	0.00737	52	92	BIRC2,CBL,COMMD3-BMI1,ITCH,RNF168,FANCA,FANCC,FANCB,FANCF,PCGF6,FANCG,PCGF5,KBTBD8,PCGF1,TRIM37,NEDD4,PRKN,PAF1,UBE2R2,PEX2,RAD51,FANCL,RING1,RNF220,RNF2,UBE2W,NEDD4L,RNF20,TSG101,TRIM25,ATXN7L3,CUL4B,CUL3,CUL1,LEO1,ZNF598,TRIM41,NEURL1,FBXL2,CTR9,RBX1,PDCD6,HUWE1,KLHL12,TRIM13,UBE4B,PCGF3,UHRF1,BRCC3,CDC73,UBE2O,RFPL4B
GO: Biological Process	GO:0031647	regulation of protein stability		1.789e-05	0.2441	0.0007442	0.007515	167	368	APBB1,APBB2,ATP1B1,ATP1B3,MTMR9,BMP2,CALR,CAMLG,CCNH,CDKN2A,CENPE,CLU,CREBL2,MAPK14,CTSH,COG3,SH3GLB1,GOLGA7,ADGRV1,DACT1,UBR5,IP6K2,DDI2,GET4,GAPDH,GNAQ,TBRG1,HTT,HIP1,HSPA8,HSP90AA1,HSPD1,KRAS,C10orf90,LMNA,LSS,SMAD7,MDM2,MDM4,MTRR,TRIM37,NF2,NPM1,PRKN,PEX6,PFN2,PIM1,PIK3R1,GNL3L,PPIB,MAPK1,TRIM44,PRNP,APTX,CMTM6,PEX2,PINX1,DNAAF2,RPL5,QRSL1,FBXW7,RPS7,LRRK2,SEL1L,CDKN2AIP,RNF149,SIAH1,CDC37L1,RAB3GAP1,CCT5,ATF7IP,VPS35,PARVA,CHFR,SMO,SNCA,RAB21,USP33,SPAG1,SRC,RABL3,MAPK8IP3,GGA3,STK3,STXBP1,OTUD3,FBXW11,TCF3,NEDD4L,ASDURF,TERT,SIRT1,TARDBP,MORC3,TPR,GTPBP4,STX12,SUMO1,USP4,VHL,XBP1,DNLZ,SERF1B,HPS4,USP7,RTN4,SERF1A,USP36,CUL3,USP28,RUVBL1,PLPP3,CCAR2,URI1,NAPG,TRIM24,PER3,BTRC,USP13,HIP1R,USP8,B4GALT5,RPL23,FBXO7,BAG3,NCOR1,NCOR2,SEC16A,HDAC6,COG7,ZSWIM7,CRTAP,CCT7,CCT4,CCT2,KHDRBS1,CCT8,PTGES3,DKK3,GIPC1,TMEM183A,NCKAP1,SAXO1,RUVBL2,PPARGC1A,SUGT1,PDCD10,RNF139,CHP1,PARK7,SAV1,SWSAP1,MYLIP,USP27X,USP25,PDCL3,DERL1,TNIP2,CDC73,MUL1,NAA16,RPAP3,CCDC88C,KDM8,CEP63,P3H1,MFSD1
GO: Biological Process	GO:0006893	Golgi to plasma membrane transport		1.857e-05	0.2533	0.0007699	0.007774	39	64	CNST,BBS2,CLN3,DNM2,GOLGA7,ACSL3,GOLGA4,KRT18,NSF,CCDC93,EXOC6,EXOC1,EXOC2,SPTBN1,GGA3,VAMP2,VAMP7,EXOC6B,MACF1,VPS35L,GOPC,VAMP4,RABEP1,VAMP3,GCC2,SEC16A,CHIC2,ARFRP1,LYPLA1,ARFGEF2,EXOC5,ATP2C1,RAB10,RAB31,EXOC4,LYPLAL1,PHAF1,GOLPH3,STEAP2
GO: Biological Process	GO:0016445	somatic diversification of immunoglobulins		1.863e-05	0.2541	0.00077	0.007776	46	79	BCL6,EXOSC3,KMT5B,ERCC1,RNF168,EZH2,SANBR,KMT5C,MSH6,HSPD1,EXOSC6,APLF,LIG4,MLH1,MSH2,NBN,PMS2,RIF1,SLC15A4,SWAP70,TCF3,TFRC,CTNNBL1,TP53BP1,TNFSF4,UNG,NSD2,YY1,HMCES,AICDA,MCM3AP,RNF8,EXO1,IL27RA,SAMHD1,THOC1,PARP3,MAD2L2,FOXP1,POLQ,POLM,CYREN,NHEJ1,ATAD5,NFKBIZ,NDFIP1
GO: Biological Process	GO:0045859	regulation of protein kinase activity		1.924e-05	0.2624	0.0007929	0.008006	311	738	ABL1,ADAR,ADRA2A,ADRB2,OSBPL8,APC,APLP2,APP,ARRB2,CCND1,BMP2,BMP7,CALM1,CALM2,CBL,CBLB,CCNA2,CCNB1,CCND3,CCNE1,CCNF,CCNG2,CCNH,CCNT1,CDC6,CDC25A,CDKN1B,CDKN2A,CDKN2B,CDKN2C,CDKN2D,CDKN3,CENPE,CEACAM8,CHRNA3,CLU,DAB1,DAG1,GADD45A,DLG3,DLG4,ECT2,EGFR,EGR1,MRNIP,MARK2,HERC5,PLCE1,ERN1,DTNBP1,EZH2,ACSL1,PTK2B,TAOK3,FBN1,FCGR1A,FGF2,FGFR1,PRKAG2,SNX9,IP6K2,SPATC1L,FLT3,CAMKK1,GSKIP,VPS25,MTOR,RTRAF,CDK5RAP1,PRRC1,GAB1,CAB39,CDK12,INPP5K,GAS6,GDF9,GHR,TTBK1,GNAQ,PSRC1,SFN,GPR39,PTPN5,GSTP1,GTF2H1,UBASH3B,HTT,NRG1,HHEX,HMGCR,HRAS,DNAJA1,HSPB1,HSP90AA1,INSR,ITGB3,JAK2,CCNYL1,KIT,IPO5,KRAS,LRP6,LRP5,MAP3K1,MAP3K4,MAP3K5,MEN1,KITLG,MAP3K10,MLLT1,MST1,NEK10,NF1,NF2,NOTCH2,NPM1,ROR2,ERRFI1,PAK1,PAK2,PAQR3,PCP4,PDPK1,PIK3CA,PIK3CB,PIM1,PKD2,ETAA1,PLA2G1B,PLEC,CCNJ,PPIA,PPP2CA,PKIA,PKIB,PRKAR1A,PRKAR1B,PRKAR2B,PRKCA,MAP2K2,MAP2K3,MAP2K5,DNAJC3,DIRAS2,PRNP,PROX1,RELN,PSEN1,PSEN2,PTK2,RASIP1,PTPN1,PTPN2,PTPRA,PTPRJ,PTPRO,PXN,QARS1,PPP2R3C,RALB,RAP1A,RAP2B,TRIM27,RGS2,ROBO1,FBXW7,CCNI2,RPS3,LRRK2,STRADB,MAP2K4,SFRP2,PPP1R9A,PPM1E,SHB,STIL,SLC1A1,MAPRE3,SLC8A2,CCDC88A,TPX2,CDK5RAP2,SMPD1,SNCA,SOD1,SORL1,SRC,TAB2,STOX1,MAPK8IP3,STK11,FGD4,ADAM17,MAP3K7,TEAD1,TESK1,TFAP4,SIRT1,TGFA,TGFBR2,TIAM1,TLR1,MMD,TP73,GTPBP4,TRAF6,CORO1C,TSG101,TXN,UCHL1,WARS1,YES1,YWHAG,DUSP22,FZD5,CCNL1,EPM2A,HMGA2,AXIN1,FZD4,FZD8,RPTOR,ALS2,ZFYVE28,TNFSF11,PDE5A,HYAL2,DIPK2A,IQGAP1,KSR1,KAT2B,CDK5R1,CCNA1,CDK5R2,RGN,LATS1,CCNB2,CCNE2,HGS,NEURL1,NOLC1,ITGB1BP1,TAOK2,NRXN1,SNX6,FBXO7,SH3BP5,MAPK8IP1,MACROH2A1,HIGD1A,RAPGEF2,KIF14,SH2B3,TOM1L1,HIPK3,RASGRP1,ABI2,GREM1,TRIB1,SPRY3,SPRY2,CCNO,STRADA,TAB1,PIBF1,CIB1,IPO7,CHORDC1,CNPPD1,CAMKK2,HSPH1,MALT1,JTB,YWHAQ,FERMT2,CCNI,PTPRT,PKIG,AKAP13,MST1L,PDCD10,CHP1,PARK7,INCA1,CACUL1,TRIB2,TSACC,SERTAD1,MIR26B,PRKRIP1,WDR59,SPRED1,GGNBP2,NCF1,ANKRD54,MAGI3,CDK5RAP3,CLSPN,FAM72B,DUSP16,SPDYE2,IL34,SMYD3,CEP85,DEPTOR,NCF1C,NCF1B,SLC27A1,CAB39L,TIRAP,SPDYA
GO: Biological Process	GO:1901653	cellular response to peptide		1.991e-05	0.2715	0.0008179	0.008259	202	457	ACTN2,PARP1,ADRB2,OSBPL8,AKT2,ANXA5,APC,APEX1,APP,ATP2B1,CACNA2D1,CACNB1,CASR,CAV2,CCNA2,CCND3,CDC6,CDK4,CEACAM8,AP3S1,CRHBP,CRHR2,CRK,CTNNB1,CTSD,DDX11,DPEP1,FIS1,EDNRA,ADIPOR1,EIF4EBP1,EIF4EBP2,INSIG2,OTOP1,EPRS1,ESRRA,KLF3,FBN1,FCGR2A,FER,FOXO1,FOS,SLC25A33,CHMP5,GAB1,INPP5K,GHR,GHSR,GJB2,GCLC,GNAS,MGARP,GOT1,GPLD1,GRB2,GRB7,GRB14,GRIN1,GSK3A,NR4A1,HNRNPK,HRAS,IDE,IGF1R,IGFBP1,INSIG1,INSR,IRF1,ITGA4,ITGB3,JAK2,MARS1,MAX,MDM2,RAB8A,MEN1,MYO5A,NCL,NFE2L2,NFKB1,YBX1,NUCB2,NR4A2,OPA1,ERRFI1,PAK1,PCK2,PDE3B,PDPK1,PIK3CA,PIK3R1,PIP4K2A,PKM,PLA2G1B,POU4F2,PRKAA1,PRKACA,PRKAR1A,PRKCA,PRKCI,MAPK1,MAPK3,PRNP,LGMN,PSEN1,PTK2,PTPN1,PTPN2,PTPN11,PTPRA,PTPRF,PTPRJ,PXN,PHIP,RAC1,RAF1,RANGAP1,RAP1GDS1,RBM4,APPL2,ROCK1,RPS6KB1,SCNN1D,SMPD3,SLC30A10,SRSF3,SRSF5,SGCB,ANKRD26,INPP5F,DENND4C,LMBRD1,SORL1,WDTC1,SOS2,SELENOS,SRC,SRD5A1,STAT1,STAT3,LPIN1,KANK1,VAMP2,SIK2,PLCB1,MAP3K7,SIRT1,LEPROTL1,SLC39A14,BACE1,LDOC1,VIM,XBP1,YWHAG,NR4A3,ARID1B,PIP4K2B,BCAR3,PIK3R3,GPAM,NCOA5,USO1,NCOA1,KAT2B,TIMELESS,TRIM41,SOCS3,RPL23,LONP1,SNX6,ROCK2,BCAR1,SOGA1,ZNF592,LPIN2,APPL1,HDAC9,C2CD5,TBC1D4,MFN2,AKT3,BCL2L11,NAMPT,NCOA2,SORBS1,SNX5,RAB10,SLC27A4,RAB31,C1QTNF12,KLF15,EEF2K,SLC2A8,PIP4K2C,SOCS7,PNPLA3,ANKRD62,ZNF106,CPEB1,NUCKS1,NDEL1,SLC27A1
GO: Biological Process	GO:0032434	regulation of proteasomal ubiquitin-dependent protein catabolic process		2.018e-05	0.2753	0.0008269	0.00835	79	154	ARAF,CAMLG,CDC20,CLU,PLK3,CSNK1A1,CSNK1D,PABIR1,PHF20L1,FZR1,UCHL5,FHIT,NUB1,GCLC,GNA12,GSK3A,UBE2K,NKD2,SMAD7,MAP1A,MDM2,NFE2L2,PRKN,ANKIB1,MAPK8,MAPK9,PSEN1,PSEN2,RAD23B,DET1,BBS7,LRRK2,SDCBP,CHFR,SUMO2,STYX,CLEC16A,RYBP,RNF180,MKRN2,HSPBP1,UBE2V2,SUMO1,VCP,XPO1,USP7,USP5,AXIN1,SH3RF1,PIAS1,CCAR2,EIF3H,ZFAND2A,USP14,HECTD1,RNF19A,RNF14,N4BP1,RNF144A,FBXO22,RBX1,BCAP31,TRIB1,ZER1,ATG7,GIPC1,PLK2,DESI1,TLK2,GLMN,PARK7,SVIP,TRIB2,RNF19B,PRICKLE1,SENP1,UBQLN2,ZYG11B,COP1
GO: Biological Process	GO:0000070	mitotic sister chromatid segregation		2.114e-05	0.2885	0.0008636	0.008721	105	216	SEH1L,APC,ATM,CCNB1,CDC20,PHF13,CENPC,CENPE,CLTC,NUF2,RMDN1,DYNC1LI1,NUSAP1,USP44,ABRAXAS1,ANAPC5,CHMP5,ANAPC11,CHMP3,PSRC1,HNRNPU,KIF2A,KIFC1,KIF22,KPNB1,MYBL2,GOLGA8N,SPICE1,DRG1,CHAMP1,INO80,MAP10,PPP2R1A,NCAPG2,PINX1,RAD21,RAN,CEP192,MAPRE1,TPX2,CDK5RAP2,GOLGA8A,WAPL,CLASP2,TASOR,NCAPH,SIRT1,GOLGA8O,TPR,XRCC3,NSMCE2,PSMG2,KIF15,MAD1L1,CUL3,SMARCA5,BECN1,RAB11A,KAT2B,CDC16,BAZ1B,PRC1,SMC3,ZW10,BUB3,BOD1,KIF23,ANAPC15,VPS4B,NSL1,CHMP2B,ARHGEF10,LSM14A,ESPL1,CHMP7,FBXO5,KIF14,PDCD6IP,SMC4,AKAP8,STAG1,KATNB1,MAD2L2,PIBF1,KAT5,SMC2,AKAP8L,NUDC,VPS4A,YWHAQ,KIF2C,TENT4A,EML4,KMT5A,CNTRL,ZWINT,CCSAP,PRICKLE1,MIS12,CEP97,MZT1,MAP9,GOLGA6D,DIS3L2,KIF18B
GO: Biological Process	GO:0000018	regulation of DNA recombination		2.236e-05	0.305	0.0009105	0.009194	75	145	ABL1,ACTL6A,PARP1,BCL6,CHEK1,EXOSC3,KMT5B,MRNIP,ERCC6,ZRANB3,FANCB,PIAS4,RTEL1,HDGFL2,KMT5C,MSH6,H1-2,H1-3,EXOSC6,KPNA1,KPNA2,APLF,LIG3,MLH1,MRE11,MSH2,PPP4R2,TERF2IP,PMS2,ING3,PPP4C,PARPBP,RAD51,RBBP8,RIF1,RPA2,ZNF365,SLC15A4,KDM1A,DMAP1,VPS72,TEX15,TERF2,TFRC,SPIDR,TP53BP1,TNFSF4,NSD2,HMCES,TRRAP,EP400,RUVBL1,TIMELESS,IL27RA,EPC2,SENP3,THOC1,PARP3,ACTR2,RAD50,MAD2L2,KAT5,POLQ,RUVBL2,HELB,KMT5A,H1-7,ATAD5,KLHL15,EPC1,MAGEF1,MMS19,NDFIP1,MEAF6,ARID2
GO: Biological Process	GO:0099177	regulation of trans-synaptic signaling		2.291e-05	0.3125	0.0009302	0.009393	284	669	ABL1,ABR,BTBD9,ADCY1,ADRA2A,ADRB1,ADRB2,APBA1,APBA2,APP,ARRB2,TMEM108,ATP2A2,BCL2L1,BRAF,CACNA1E,CACNB3,CALM1,CALM2,CAMK4,CDC20,CDH1,CDH2,CHRNA3,CHRNA5,CHRNA7,CLN3,PLK3,CNR1,CRH,CRHR2,CTNND2,DAG1,DLG4,GRIN3A,DNM1,EGFR,EGR1,EIF4E,EIF4EBP2,ZDHHC2,PAIP2,DTNBP1,F2R,SNAP47,FABP5,PTK2B,FCGR2A,FGF14,MTOR,GABBR1,GHSR,GNAI1,GNAL,GRIA2,GRIA4,GRID1,GRIK2,GRIN1,GRIN2D,NR3C1,GRM2,GRM3,GRM4,GRM8,PTPN5,GUCY1A1,GUCY1B1,FBXL20,HTT,HIP1,HMGCR,HNRNPK,HRAS,HRH2,HTR7,ICA1,IGF1R,LRRTM1,JAK2,KCNB1,KCNH1,KCNN2,KCNQ2,KIF5B,KIT,KRAS,LNPEP,LPA,MAP1A,RAB8A,MET,KMT2A,AFDN,MME,FBXO45,NPAS4,MYO5A,MYO6,NEDD4,NEFL,NF1,NPTX1,NPTX2,HCN1,NTRK2,ROR2,IGSF11,OPRM1,P2RY1,PAFAH1B1,PAK1,PRKN,PFN2,SERPINE2,SSH1,PLCB4,PLCL1,PLCG1,PLG,PPP3CA,PPP3R1,PPT1,PRKACA,PRKAR1B,PRKAR2B,PRKCA,PRKCE,MAPK1,MAPK3,MAPK8,MAPK9,PRNP,LGMN,RELN,PSEN1,PSEN2,TRPM7,PTGER4,PXK,PTK2,YTHDF1,PTPRA,PTPRD,RAB3A,RAB5A,RAC1,RAP1A,RAP1B,RHEB,RHOT1,RPS6KB1,LRRK2,SCN9A,SCTR,SH3GL1,DLGAP4,PPP1R9A,CPEB3,NTNG1,SYBU,NLGN1,CLSTN1,SLC1A1,SLC8A2,RAB3GAP1,SHANK2,SLC12A2,VPS35,RIMS1,SNCA,ERC1,SRC,NCDN,STAT3,STAU1,CDKL5,STX3,STXBP1,VAMP2,PLCL2,PLCB1,SYT1,SYT4,TAC1,TACR1,CUX2,PHF24,NCSTN,NPTXR,SNAPIN,TRIO,BACE1,UBE3A,YWHAG,YWHAH,SLC30A1,CHRFAM7A,RTN4,SNX14,FXR1,SLC4A10,KCTD13,ABHD6,DYSF,TBC1D24,LRFN2,NLGN4X,SORCS2,BEGAIN,DGKZ,LRRC4C,PPFIA3,CASK,RAB11A,KALRN,SYT7,SHISA9,USP8,NEURL1,DGKI,LARGE1,NOLC1,DLGAP2,DLGAP1,CYTH1,NRXN3,NRXN1,NRXN2,HOMER1,PICK1,AKAP7,CABP1,AKAP5,SLC4A8,RNF19A,STXBP5L,AKAP12,CHMP2B,SNCAIP,SIPA1L1,CNTNAP2,ERC2,RAPGEF2,RIMS2,EIF4A3,CKAP5,PLPPR4,SV2B,HDAC6,HCN4,DNM1L,AKAP9,UNC13B,NPTN,CSPG5,NSG1,STAU2,NRG3,GIPC1,PLK2,DISC1,CPLX2,CYP46A1,NMU,KCNMB4,PCLO,RAPGEF4,NISCH,PACSIN2,MGLL,SHISA6,MIR320D1,TPRG1L,NALCN,MCTP1,EIF2AK4,SPG11,RNF39,CLSTN2,CPEB1,WNK1,SLC38A1,CBLN2
GO: Biological Process	GO:0045017	glycerolipid biosynthetic process		2.331e-05	0.318	0.0009437	0.00953	127	270	PTPMT1,ATM,CAPN2,TAMM41,SCARB1,CDS1,CLN3,MOGAT1,DGKG,ABHD5,SH3GLB1,PLCE1,FABP5,ACSL1,ACSL3,FGF2,FAR1,IP6K2,PGAP4,INPP5K,GK,PIGO,GPLD1,MFSD2A,SELENOI,IMPA1,IMPA2,INPP4A,ITPKB,PIKFYVE,PIPSL,PCK2,PCYT1A,PIGA,PIGF,PIGH,PIK3C2B,PIK3CA,PIK3CB,PIK3CD,PIK3R1,PIP4K2A,PLD1,PLD2,CRLS1,PIGW,PIGG,BPNT2,PIGX,FBXW7,PI4K2B,PI4K2A,INPP5F,PIGV,SACM1L,VAC14,EFR3B,SMG1,EFR3A,LPIN1,GPAT4,ACSL6,PIP5K1C,CTDNEP1,SIRT1,SLC44A1,PIGN,PLA2G15,NR1H2,PISD,IPMK,ABHD3,LCLAT1,CHPT1,PLSCR3,SLC44A2,TTC7A,SLC44A5,PIP5K1B,PIP4K2B,PITPNM2,PIK3R3,DGKZ,GPAM,DGKD,PLPP1,BECN1,DGAT1,CDS2,LPCAT4,DPM1,MTMR3,SOCS3,RGN,MTMR6,MTMR7,DGKI,SOCS6,DHRS7B,LPIN2,IP6K1,FIG4,LPGAT1,NR1H3,CNEP1R1,LPCAT3,SH3YL1,PEMT,KAT5,PGAP2,HDHD5,DGKH,FITM2,PIGU,PIP4K2C,LPCAT1,MIR548P,SOCS7,TTC7B,PGAP1,CWH43,ITPKC,PNPLA3,MTMR14,SLC30A5,SLC27A1,MPPE1
GO: Biological Process	GO:0070085	glycosylation		2.373e-05	0.3238	0.0009579	0.009673	129	275	GALNT13,DPY19L3,TMEM258,CLN5,B3GALNT2,GALNT9,NUS1,COG3,SLC35C2,TMTC1,B3GNT5,EXT1,EXTL3,POMK,UBE2J1,FUT3,FUT4,FUT8,GALNT2,GFPT1,B4GALT1,FUT10,TMTC4,ALG10,B3GALT9,ALG14,ALG2,STT3A,TET3,B3GAT2,MAN1A1,MAN2A1,AQP11,MGAT1,MGAT2,MGAT5,XXYLT1,OST4,GOLGA8N,NPC1,DPY19L2,GXYLT1,STT3B,NANS,DPY19L2P2,PLOD2,PMM1,OTUD4,TET2,PSEN1,RPN1,RPN2,COG2,GALNT10,DOLK,ST3GAL2,ST3GAL3,TRAK1,FUT11,UGGT2,GOLGA8A,EOGT,ALG1,DPY19L1,POFUT1,GOLGA8O,DPY19L4,UGGT1,C1GALT1,POGLUT1,MOGS,C1GALT1C1L,MAN1C1,TUSC3,DOLPP1,SLC4A10,COG6,GBA2,B4GALT3,B3GALT4,B3GALT1,CDS2,DPM1,CES2,ST3GAL5,CRPPA,LARGE1,B4GALT6,B4GALT5,MGAT4C,MLEC,GFPT2,COG7,RXYLT1,COG5,ARFGEF1,ST6GALNAC2,ST6GALNAC3,B3GNT2,FUT9,OGA,SERP1,POC1B-GALNT4,MAN1A2,ST8SIA6,MAN1B1,CHP1,DCPS,C1GALT1C1,TMTC2,TMTC3,ALG10B,ALG8,ALG6,ALG12,FKRP,GALNT18,B3GLCT,GALNT12,ALG9,DHDDS,GOLGA6D,EDEM3,GALNT11,TET1,GALNT17,LMF1,GALNTL6,ST6GALNAC5
GO: Biological Process	GO:0006518	peptide metabolic process		2.469e-05	0.3368	0.0009886	0.009983	450	1107	AARS1,ABCF1,ACO1,ADAM10,AKT2,BIN1,APP,MIR339,ZFP36L2,C1QBP,MALSU1,CALR,CARS1,CDK4,CHRNA7,CLU,CLN5,CPD,CPE,CPN1,CTSH,CTSL,CTSV,CYLD,DAPK1,DAPK3,DDX1,DDX6,DHPS,DPEP1,MRPL54,MRPL53,EXOSC3,DYRK1A,AASDH,ECE1,RPS27L,YARS2,EEF1A2,MRPL4,EEF1G,EIF2D,SEPSECS,EGFR,EIF2S3,ZNF706,EIF4E,EIF4EBP1,EIF4EBP2,EIF4G2,EIF5,EIF5A,ELAVL1,ELAVL4,IMMP2L,RSL24D1,TACO1,EPRS1,ERN1,PAIP2,MTRES1,MRPL37,ETF1,MRPL30,PRR16,PTK2B,EIF3L,FECH,RWDD1,ASCC2,YTHDF2,FOXO3,UQCC2,MTOR,MRPL48,MRPS33,CDK5RAP1,LSM14B,SELENOT,GAPDH,ERAP1,GARS1,KBTBD8,MAP3K20,GCLC,GCLM,MPV17L2,GRB7,GSK3A,GSPT1,GSS,BRF1,PPP1R15B,HAGH,DISP1,HNRNPU,PRMT1,HSPB1,IARS1,DCP2,MRPL58,IDE,IFNGR1,TNKS1BP1,GFM1,EIF3E,IREB2,ITGA2,C6orf52,KCNQ2,CHCHD1,RPSA,PSTK,LNPEP,LTA4H,MARS1,MGST2,MIPEP,MLH1,MME,RPL22L1,MSI1,MVK,NARS1,NCBP1,NCL,DRG1,RPL10A,NFE2L2,CNOT2,CNOT4,NPM1,YBX1,NTRK2,GATC,MRPL39,PDE12,P4HB,PA2G4,PARN,PCSK5,PCSK2,PER1,GATB,MTPN,PNPT1,XRN1,PKM,MIEF1,PLD1,DHX29,MTRF1L,PUS7,MRPL50,RC3H2,POLR2G,PRKAA1,PRKCA,MAPK1,MAPK3,DNAJC3,PRNP,PSEN1,PSEN2,ELP6,ST7L,PTGFRN,YTHDF1,SARS2,MRPL16,TRNAU1AP,PARP16,PURA,PURB,DNAJC24,AURKAIP1,QARS1,MRPL20,RARS1,RBM3,RBM4,SAMD4B,LARP1B,ANKZF1,ELP3,RGS2,DARS2,NAT10,ROCK1,RPL5,QRSL1,RPL7,RPL8,RPL10,RPL18A,RPL21,RPL26,RPL27,RPL30,RPL27A,RPL32,RPL37,LARP6,RPLP1,RPS3,RPS3A,RPS6,RPS6KA1,RPS6KA3,RPS6KB1,RPS7,RPS8,RPS11,RPS13,RPS14,RPS15A,IMPACT,RPS19,RPS23,RRBP1,RTN1,SARS1,PARL,MTIF3,CASC3,CNOT11,MEX3D,CPEB3,SHMT1,SLC1A1,NCBP2,NSUN5,HABP4,IARS2,TCF25,EXOSC7,CNOT1,DCP1A,SORL1,ZC3H15,MRPS27,SRP9,LANCL2,GGA3,METAP1,PASK,LARP4B,DPH3,TARS1,TCEA1,MRPL21,TUT4,TRIM2,TCOF1,SPPL3,LARP1,PUM2,NCSTN,LARS2,EXOSC2,DICER1,TARDBP,HARS2,THOP1,ABCB9,LTO1,SEC11A,CARNMT1,TPR,HSP90B1,METTL3,BACE1,TUFM,TYMS,EIF4ENIF1,VARS1,VIM,ERO1B,WARS1,EIF4H,EIF5A2,XPNPEP1,CNBP,PAIP2B,DHX33,MRPS22,EIF3CL,IFRD2,SLBP,CHRFAM7A,RTN4,FXR1,ELL,PICALM,LRRC47,CNOT6,LINC01783,CALCOCO1,YBX3,TNRC6C,MAPKAPK5,GADD45GIP1,DENR,MKNK1,METTL14,KHSRP,MTFMT,TARS3,EIF3A,EIF3B,EIF3C,EIF3D,EIF3F,EIF3H,EIF4G3,BECN1,SEC11C,CDC123,EIF2B4,EIF2B3,EIF2B2,EIF2B5,EIF2S2,ZNF598,RPL14,NEMF,NEURL1,NOLC1,PIWIL1,CNOT8,RPL23,NOCT,EIF2AK3,ROCK2,FXR2,NPEPPS,CNOT10,EEF1E1,GEMIN5,PARS2,RNF14,ABCG1,PTCD1,LTN1,EIF5B,GIGYF2,LSM14A,BZW1,PUM1,SECISBP2L,LVRN,SERBP1,EARS2,EIF4A3,CKAP5,MRPL19,OVCA2,THRAP3,LRPPRC,TRAP1,TOB1,ATP6AP2,PAN3,HNRNPR,MRPS31,RIDA,RTN3,TNIP1,SPON1,MRRF,EIF3M,SYNCRIP,USP16,PABPC1,PAIP1,TRIM3,IGF2BP1,IGF2BP3,IGF2BP2,KHDRBS1,CELF1,FARS2,EIF2AK1,SERP1,LSM1,MRPS30,RBMS3,TNRC6A,TMED2,TMED10,ASCC3,MARS2,TENT4A,RPL35,RNF139,SPCS3,EEFSEC,AGO3,MRPS28,COA3,DCPS,BZW2,SPCS1,MRPS18B,MRPL42,DROSHA,DDX25,OSCP1,NANOS1,COLEC11,MRPL57,SECISBP2,EEF2K,METTL16,CHAC1,MRPL55,MIR148A,MIR153-1,CARS2,TUT7,NARS2,EIF2AK4,METTL8,NPEPPSP1,MRPL17,CPEB4,PCIF1,DIS3L2,LARP4,PDF,DNAJC1,TENT4B,AARSD1,IKZF4,CPEB1,METTL17,SLC30A5,MRPS26,MRPS24,MRPS5,MRPL41,MRPL40,SLC2A13,MRPL32,MRPL44,UPF3A,YIPF5,RCC1L,IMMP1L,DCP1B
GO: Biological Process	GO:0043413	macromolecule glycosylation		2.471e-05	0.3371	0.0009886	0.009983	122	258	GALNT13,DPY19L3,TMEM258,B3GALNT2,GALNT9,NUS1,COG3,SLC35C2,TMTC1,B3GNT5,EXT1,EXTL3,POMK,UBE2J1,FUT3,FUT4,FUT8,GALNT2,GFPT1,B4GALT1,FUT10,TMTC4,ALG10,B3GALT9,ALG14,ALG2,STT3A,TET3,B3GAT2,MAN1A1,MAN2A1,AQP11,MGAT1,MGAT2,MGAT5,XXYLT1,OST4,GOLGA8N,NPC1,DPY19L2,GXYLT1,STT3B,DPY19L2P2,PLOD2,PMM1,OTUD4,TET2,PSEN1,RPN1,RPN2,GALNT10,DOLK,ST3GAL2,ST3GAL3,TRAK1,FUT11,UGGT2,GOLGA8A,EOGT,ALG1,DPY19L1,POFUT1,GOLGA8O,DPY19L4,UGGT1,C1GALT1,POGLUT1,MOGS,C1GALT1C1L,MAN1C1,TUSC3,DOLPP1,SLC4A10,B4GALT3,B3GALT4,B3GALT1,DPM1,CES2,ST3GAL5,CRPPA,LARGE1,B4GALT6,B4GALT5,MGAT4C,MLEC,GFPT2,COG7,RXYLT1,ARFGEF1,ST6GALNAC2,ST6GALNAC3,B3GNT2,FUT9,OGA,SERP1,POC1B-GALNT4,MAN1A2,ST8SIA6,MAN1B1,CHP1,DCPS,C1GALT1C1,TMTC2,TMTC3,ALG10B,ALG8,ALG6,ALG12,FKRP,GALNT18,B3GLCT,GALNT12,ALG9,DHDDS,GOLGA6D,EDEM3,GALNT11,TET1,GALNT17,LMF1,GALNTL6,ST6GALNAC5
GO: Biological Process	GO:0006486	protein glycosylation		2.471e-05	0.3371	0.0009886	0.009983	122	258	GALNT13,DPY19L3,TMEM258,B3GALNT2,GALNT9,NUS1,COG3,SLC35C2,TMTC1,B3GNT5,EXT1,EXTL3,POMK,UBE2J1,FUT3,FUT4,FUT8,GALNT2,GFPT1,B4GALT1,FUT10,TMTC4,ALG10,B3GALT9,ALG14,ALG2,STT3A,TET3,B3GAT2,MAN1A1,MAN2A1,AQP11,MGAT1,MGAT2,MGAT5,XXYLT1,OST4,GOLGA8N,NPC1,DPY19L2,GXYLT1,STT3B,DPY19L2P2,PLOD2,PMM1,OTUD4,TET2,PSEN1,RPN1,RPN2,GALNT10,DOLK,ST3GAL2,ST3GAL3,TRAK1,FUT11,UGGT2,GOLGA8A,EOGT,ALG1,DPY19L1,POFUT1,GOLGA8O,DPY19L4,UGGT1,C1GALT1,POGLUT1,MOGS,C1GALT1C1L,MAN1C1,TUSC3,DOLPP1,SLC4A10,B4GALT3,B3GALT4,B3GALT1,DPM1,CES2,ST3GAL5,CRPPA,LARGE1,B4GALT6,B4GALT5,MGAT4C,MLEC,GFPT2,COG7,RXYLT1,ARFGEF1,ST6GALNAC2,ST6GALNAC3,B3GNT2,FUT9,OGA,SERP1,POC1B-GALNT4,MAN1A2,ST8SIA6,MAN1B1,CHP1,DCPS,C1GALT1C1,TMTC2,TMTC3,ALG10B,ALG8,ALG6,ALG12,FKRP,GALNT18,B3GLCT,GALNT12,ALG9,DHDDS,GOLGA6D,EDEM3,GALNT11,TET1,GALNT17,LMF1,GALNTL6,ST6GALNAC5
GO: Biological Process	GO:0071826	protein-RNA complex organization		2.525e-05	0.3444	0.001007	0.01017	124	263	ADAR,ATM,ATR,SF3B5,DDX1,DHX8,RAMAC,RPS27L,EIF2D,EIF2S3,EIF5,EIF3L,RPF2,LUC7L2,LUC7L3,RBMXL1,BUD13,HSP90AA1,EIF3E,KIF5B,KLC1,RPSA,MBNL1,SRSF12,NCBP1,NOP2,MIEF1,NLE1,PRMT7,DHX29,POLR2D,ZNHIT6,TRNAU1AP,MRPL20,SHQ1,RNU1-4,RNVU1-2A,RNU2-1,RPL5,RPL10,BRIX1,RPS6,RPS14,RPS19,NOPCHAP1,SRSF1,SRSF5,SFSWAP,KHDC4,DHX30,LUC7L,SMN2,SNRPA1,SNRPB,SNRPB2,SNRPD1,SNRPE,SNRPF,SNRNP200,SNRPG,DDX28,SETX,SRPK1,MDN1,BOP1,GCFC2,DICER1,SF3B1,USP4,VCP,WEE2-AS1,SF1,EIF3CL,RSRP1,COIL,DENR,RUVBL1,EIF3A,EIF3B,EIF3C,EIF3D,EIF3F,EIF3H,SRSF9,EIF2S2,PTBP2,SART1,SCAF11,GEMIN5,PRPF31,RRP7BP,CKAP5,DDX46,SF3A1,PRMT5,NAF1,EIF3M,PRPF8,CELF1,CELF2,USP39,PTGES3,SRSF10,RUVBL2,TXNL4A,SF3A3,HTATSF1,PRPF19,CLP1,SF3B2,NUDT21,CPSF6,PSIP1,STRAP,CELF6,AGO3,LOC102724159,ABT1,RNVU1-15,RNVU1-14,RNU6-7,MRM2,CDC73,CPSF7
GO: Biological Process	GO:0040007	growth		2.571e-05	0.3507	0.00102	0.0103	582	1461	ABL1,ACVR1B,SLC25A25,ADAM10,RNF157,ADD1,PARP1,ADRB1,ADRB2,AP1G1,AHR,ALCAM,ZNF418,SLC25A4,ANXA6,APBA1,APBA2,APC,APP,ARHGAP4,ASAH1,TMEM108,ATM,DCBLD2,ATP5MC1,ATP6V1E1,ATRX,AVPR1A,BBS2,BCL2L1,BCL6,BCL9,BMPR1A,BMPR1B,BMPR2,KLF5,SCAPER,OSGIN2,CACNA1C,CAMK2D,CASP9,CCNB1,SEPTIN7,CDH1,CDH2,CDK4,CDKN1B,CDKN2A,CDKN2C,CDKN2D,CEACAM8,CHD4,CHEK1,KLF6,SMARCAL1,CHST11,CLDN3,ATF2,CRHR2,CRK,CRKL,HAPLN1,MAPK14,ITSN2,CTH,CTNNB1,CXADR,PABIR1,EPPK1,DAG1,CCM2,DHCR7,DNM2,DPYSL2,ITCH,ATN1,ARMC10,EDNRA,EYS,ATAD3B,ADIPOR1,EFNA5,SH3GLB1,EGFR,KMT5B,IER3IP1,SAR1B,EIF4G2,STK40,CTTN,ENO1,ZNF639,PLCE1,NIN,ERCC1,NCALD,ERCC5,ERCC6,ESR1,ESR2,UBAP1,EXT1,EXTL3,EZH2,MEX3C,PTK2B,CRLF3,GPC4,FGF2,FGFR1,IP6K2,FOXO3,FLT3,FLT4,FN1,DCUN1D5,FOS,SLC25A33,ING5,GINS4,VPS54,LARP7,MTOR,LZTS2,GALNT2,GAP43,ATP8A2,GARS1,GAS6,PARD6G,GDF9,GHR,GHSR,GPC3,GLIS2,KDM2B,GNA12,GNAS,HDGFL2,PSRC1,GOLGA4,ADGRA3,SFN,GPD2,PCGF1,GPX1,GRB14,NR3C1,GSK3A,MFSD2A,H3-3A,HTT,HDAC2,NRG1,RERG,HHEX,HIF1A,HLA-C,IGFBPL1,HNRNPK,PRMT2,HSPA9,HSP90AA1,HSPD1,HYAL1,IFRD1,IGF1R,IGFBP1,IGFBP2,IGFBP3,IGFBP7,RBPJ,INSM1,INSR,ITGA4,ITGAV,JARID2,KPNA1,C10orf90,LEPR,LPA,LRP6,LRP5,SMAD1,SMAD2,SMAD4,SMAD7,ZFYVE27,MAP2,MATN1,BCL11A,MEN1,MGAT5,AFDN,RPL22L1,MST1,FLCN,MYH10,MYO9A,PPP1R12A,PPP1R12B,NUBP1,NBN,NCBP1,NDUFS3,NEK1,NELL2,NF2,NOTCH2,NPM1,NRCAM,PAFAH1B1,PAK1,PRKN,PCNT,PDE4D,PDGFRA,MTPN,PNPT1,SERPINE2,PIK3CA,PIM1,PIK3CD,PKM,PLAG1,PLAU,PLCG1,PLEC,PLG,PLS1,EXOSC4,RC3H2,ING3,POU3F2,POU4F2,INO80,PPARD,PPIB,PPP2CA,PPP2R1A,PPP2R3A,PPP3CA,PPT1,PRKAR1A,PRKG1,MAPK1,MAP2K5,PROX1,LGMN,AHI1,PSAP,ST7L,PTCH1,PTGER4,PTGFRN,NCAPG2,PTHLH,PTK2,PTK7,PTPN11,PTPN12,PTPRJ,PEX5,PHIP,USP47,RAP1A,RAP1B,RARB,RBBP4,RBBP6,KIF26B,RBBP7,RGS2,TMEM38B,RNF6,ROBO1,ROBO2,RPS6KA1,RPS6KA3,RPS6KB1,IMPACT,RYK,SMPD3,SEC14L4,SDCBP,CXCL12,MAP2K4,SFRP2,CDKN2AIP,SH3GL2,ANKRD26,SIAH1,CHD7,STIL,SIX1,SKI,CLSTN1,ZNF416,RUFY3,POMZP3,SLC12A2,TRIM32,SLIT1,SLIT3,SMN2,KDM2A,SMO,RIMS1,C9orf72,RAB21,CNOT1,KDM1A,SOD1,WDTC1,SOX2,SOX9,SP2,SPAST,SWAP70,MYCBP2,SPOCK1,SPR,KIF1B,SPTBN2,SRC,FSTL4,CLASP2,KDM6B,EPB41L3,BIN3,STAT3,MAPK8IP3,RTF1,STK3,CDKL5,STK11,PLCB1,SYT1,COBL,SYT4,MINAR1,ADAM17,SCFD1,TAF10,TAL2,GPAT4,WWC1,NEDD4L,TEAD1,TEC,EXOSC2,DICER1,SIRT1,ZFPM2,TFRC,TGFBR1,TGFBR2,TGFBR3,TARDBP,SH3PXD2B,TIAM1,ICMT,BRD4,HEY2,MACF1,TP73,TSG101,SH3BP4,TYMS,UBE3A,FLRT3,KDM6A,TEX19,VCL,EIF4H,WNT2,WNT7B,XBP1,XPA,XRCC2,YY1,ZFX,SPHK2,CDK11A,PRDM11,ALMS1,CHPT1,TBX20,EPM2A,PLAAT1,RTN4,PAK5,SMURF1,ZMIZ1,HMGA2,SLC4A10,NCOA3,DYSF,NDRG3,PICALM,AXIN1,FZD7,TTC8,NLGN4X,RPTOR,ULK1,UNC79,DOC2A,ATRN,DIP2B,SORBS2,SEMA7A,PI16,EPB41L5,GPAM,YBX3,SHTN1,CPNE5,SPTBN4,RUVBL1,PTCH2,CCAR2,BECN1,HYAL2,URI1,ADAM15,DIPK2A,IQGAP1,NRP2,NRP1,CDK5R1,SGPL1,EIF2B2,BRAT1,WASF1,NORAD,MPZL1,SOCS3,SEMA5A,SPAG9,MAP7,LATS1,SMC3,CCNB2,EBAG9,DCLK1,LARGE1,MTA2,TMEM67,PTTG1,SOCS6,TAOK2,SLIT2,LHX2,KMT2C,NRXN2,NTN1,DCAF13,POC1A,EI24,GEMIN5,CLIC4,SIN3A,BCAR1,SPAG6,AKAP12,NCOR1,TENM4,CCM2L,CTR9,CNTNAP2,PLXNA4,AUTS2,GIGYF2,VGLL4,RIMS2,SEMA3E,DCAF1,ARHGAP32,SERTAD2,ARHGEF11,KIAA0319,TOMM70,FGF20,KIF14,SLC23A2,HDAC6,BCL2L11,MUC12,ACTR3,ESCO2,PLEKHA1,KLHL12,LGR6,GREM1,NME6,HNRNPR,SPRY2,ZMPSTE24,IKZF1,BASP1,YAP1,MAD2L2,STK25,CARM1,SEMA6C,SEMA4F,SEMA4B,SEMA3C,CIB1,PDLIM5,CYFIP2,CELF1,CGRRF1,GNA13,FOXP1,NRG3,PLK4,DISC1,SERP1,PPP1R13L,RUVBL2,SESN1,SPAAR,AFG3L2,PRPF19,TMED2,TMEM97,CCDC85B,HTRA2,KATNA1,FAF1,KAT7,AKAP13,MST1L,SAV1,MGLL,PAPPA2,CCDC169-SOHLH2,DLL1,LAMTOR2,FLVCR1,N6AMT1,RSPO2,TMTC3,NANOS1,PRICKLE1,SYT2,SERTAD3,SERTAD1,MAPKAP1,LRP12,FKRP,CDC73,MUL1,ADIPOR2,AKIRIN1,PALB2,EIF2AK4,JADE1,SOCS7,SEMA6D,FMN1,OPA3,SPG11,MIR17HG,TAF8,P3H1,ROBO3,MLST8,ANKRD62,NFKBIZ,ZMAT3,ADPRHL1,MEAF6,RAPH1,NPHP4,GDPD5,NDEL1,PCDH15,TMEM182,ARID2
GO: Biological Process	GO:0009117	nucleotide metabolic process		2.571e-05	0.3508	0.00102	0.0103	259	605	ACACA,ACADSB,ACAT1,ACLY,SLC25A25,ADCY1,ADK,PARP1,ADSL,ADSS2,AK2,AK4,ALDOA,AMPD3,NUDT2,ABCC6,ANTKMT,ATIC,ATP1B1,ATP5F1C,ATP5F1E,ATP5MC1,ATP5MC2,ATP5MC3,ATP6V1B2,ATP5PO,BCL2L1,FCSK,BPHL,ACSF3,NUDT16,ENTPD1,CTNS,CTPS1,UCK1,DCK,DCTD,AK3,DGUOK,DHODH,NQO1,DLAT,DLD,DLST,DPYD,DTYMK,DUT,FIS1,DERA,HSD17B12,AADAT,ENO1,DCXR,NT5C3A,ACSL1,ACSL3,FASN,FDX1,FAR1,PRKAG2,FHIT,FMO5,DNAJC30,ACOT6,MTOR,MPC1,CMPK1,NADK2,GARS1,GART,AK6,MCEE,GNAI3,GPD2,GUCY1A2,GUCY1A1,GUCY1B1,GUK1,HINT1,HMGCL,HMGCR,HMGCS1,HPRT1,HSD17B4,HSPA8,IDH2,IDH3A,ACOT12,IMPDH2,NME9,KIF5C,NUDT9,MDH2,ME2,MPP1,FLCN,MMUT,MVK,NDUFA8,NDUFB5,NDUFC1,NDUFS3,NDUFS8,NDUFV3,NME1,NME2,PNP,NT5E,NTHL1,HACD2,OGDH,OGG1,OPA1,PRKN,PC,PDE4D,PDE7A,PDHA1,PDHB,PDK1,PDK3,GATB,PGD,LRGUK,PKM,NUDT7,PPT1,MAPK1,PRPS1,PRPS2,PRPSAP1,PTHLH,ELOVL2,PARP16,RAN,NUDT11,PANK4,RORA,NUDT15,RPE,RFK,LRRK2,RRM2,SDHA,SDHC,SHMT1,MFN1,NAXD,NT5C2,SNCA,KIF1B,SARM1,STAT3,ELOVL4,GPD1L,DIP2A,NUDT10,TALDO1,GPAT4,ACSL6,TDG,EXOSC2,SIRT1,MLYCD,TK2,HAAO,NNT,NEIL2,TYMS,UMPS,UNG,UPP1,VCP,VDAC1,SPHK2,AK7,FAM20C,ENTPD7,TIGAR,SLC25A16,RPEL1,RPTOR,TPST2,TPST1,PARG,BEND3,GPAM,UPRT,CASK,SLC25A12,PDE8B,ASMTL,PDE5A,DGAT1,SUCLA2,GMPS,PAPSS1,ACSM2A,HACD1,DLGAP2,PGLS,NOCT,MPC2,SLC4A7,TBPL1,TP53I3,ATP5MF,SAMHD1,MACROH2A1,ATP5MJ,H6PD,ENTPD4,REXO2,AK5,ENPP5,DNM1L,NAMPT,AASS,SLC25A13,NME6,ATP5PD,PAICS,AK8,PMVK,OGA,DMAC2L,CLPX,PDE10A,PPARGC1A,SLC27A3,SLC27A2,NUDT4,NUDT3,PARK7,ELOVL5,ACOT7,ACSM6,ATP5IF1,ALDH1L2,OLA1,NME7,NAXE,FITM2,PANK3,PPCS,HTD2,NUDT18,NCF1,ELOVL7,MAGI3,NUDT4B,CMPK2,RBKS,MCCC2,MTHFD2L,MLST8,ELOVL1,NCF1C,NCF1B
GO: Biological Process	GO:0051654	establishment of mitochondrion localization		2.592e-05	0.3536	0.001025	0.01035	26	38	MGARP,HIF1A,KIF5A,KIF5B,MAP6,MARK1,NEFL,OPA1,NECTIN2,RHOT1,SYBU,TRAK1,SPAST,ACTR10,KIF1B,AGTPBP1,TSPAN4,UCHL1,DYNLL1,WASF1,FEZ1,MFN2,HDAC6,DNM1L,LRPPRC,TSPAN9
GO: Biological Process	GO:0090148	membrane fission		2.648e-05	0.3613	0.001044	0.01054	30	46	VPS36,SH3GLB1,UBAP1,CHMP5,VPS25,CHMP3,EXOC6,VPS37C,VPS37A,SH3GL2,EXOC1,EXOC2,SPAST,EXOC6B,CORO1C,TSG101,VPS37D,STAM,HGS,SLC25A46,VPS4B,CHMP2B,CHMP7,DNM1L,STAM2,EXOC5,VPS4A,EXOC4,MVB12A,VPS37B
GO: Biological Process	GO:0006753	nucleoside phosphate metabolic process		2.656e-05	0.3623	0.001044	0.01054	262	613	ACACA,ACADSB,ACAT1,ACLY,SLC25A25,ADCY1,ADK,PARP1,ADSL,ADSS2,AK2,AK4,ALDOA,AMPD3,NUDT2,ABCC6,ANTKMT,ATIC,ATP1B1,ATP5F1C,ATP5F1E,ATP5MC1,ATP5MC2,ATP5MC3,ATP6V1B2,ATP5PO,BCL2L1,FCSK,BPGM,BPHL,ACSF3,NUDT16,ENTPD1,ENTPD6,CTNS,CTPS1,UCK1,DCK,DCTD,AK3,DGUOK,DHODH,NQO1,DLAT,DLD,DLST,DPYD,DTYMK,DUT,FIS1,DERA,HSD17B12,AADAT,ENO1,DCXR,NT5C3A,ACSL1,ACSL3,FASN,FDX1,FAR1,PRKAG2,FHIT,FMO5,DNAJC30,ACOT6,MTOR,MPC1,CMPK1,NADK2,GARS1,GART,AK6,MCEE,GNAI3,GPD2,GUCY1A2,GUCY1A1,GUCY1B1,GUK1,HINT1,HMGCL,HMGCR,HMGCS1,HPRT1,HSD17B4,HSPA8,IDH2,IDH3A,ACOT12,IMPDH2,NME9,KIF5C,NUDT9,MDH2,ME2,MPP1,FLCN,MMUT,MVK,NDUFA8,NDUFB5,NDUFC1,NDUFS3,NDUFS8,NDUFV3,NME1,NME2,PNP,NT5E,NTHL1,HACD2,OGDH,OGG1,OPA1,PRKN,PC,PDE4D,PDE7A,PDHA1,PDHB,PDK1,PDK3,GATB,PGD,LRGUK,PKM,NUDT7,PPT1,MAPK1,PRPS1,PRPS2,PRPSAP1,PTHLH,ELOVL2,PARP16,RAN,NUDT11,PANK4,RORA,NUDT15,RPE,RFK,LRRK2,RRM2,SDHA,SDHC,SHMT1,MFN1,NAXD,NT5C2,SNCA,KIF1B,SARM1,STAT3,ELOVL4,GPD1L,DIP2A,NUDT10,TALDO1,GPAT4,ACSL6,TDG,EXOSC2,SIRT1,MLYCD,TK2,HAAO,NNT,NEIL2,TYMS,UMPS,UNG,UPP1,VCP,VDAC1,SPHK2,AK7,FAM20C,ENTPD7,TIGAR,SLC25A16,RPEL1,RPTOR,TPST2,TPST1,PARG,BEND3,GPAM,UPRT,CASK,SLC25A12,PDE8B,ASMTL,PDE5A,DGAT1,SUCLA2,GMPS,PAPSS1,ACSM2A,HACD1,DLGAP2,PGLS,NOCT,MPC2,SLC4A7,TBPL1,TP53I3,ATP5MF,SAMHD1,MACROH2A1,ATP5MJ,H6PD,ENTPD4,REXO2,AK5,ENPP5,DNM1L,NAMPT,AASS,SLC25A13,NME6,ATP5PD,PAICS,AK8,PMVK,OGA,DMAC2L,CLPX,PDE10A,PPARGC1A,SMPDL3A,SLC27A3,SLC27A2,NUDT4,NUDT3,PARK7,ELOVL5,ACOT7,ACSM6,ATP5IF1,ALDH1L2,OLA1,NME7,NAXE,FITM2,PANK3,PPCS,HTD2,NUDT18,NCF1,ELOVL7,MAGI3,NUDT4B,CMPK2,RBKS,MCCC2,MTHFD2L,MLST8,ELOVL1,NCF1C,NCF1B
GO: Biological Process	GO:0051174	regulation of phosphorus metabolic process		2.667e-05	0.3638	0.001045	0.01056	633	1599	ABCA3,ABL1,DNAJC19,ACVR1,ACVR1B,ACVR2A,ADAR,PARP1,ADRA2A,ADRB2,OSBPL8,AHR,AKT2,ZNF418,ALK,ANXA2,APC,APLP2,APP,ARAF,ARRB1,ARRB2,ANTKMT,MTMR9,BAX,CCND1,BCL2L1,BMP2,BMP3,BMP6,BMP7,BMPR1A,BMPR2,BRAF,CALM1,CALM2,CAMP,CAPN2,CAV2,CBL,CBLB,CCNA2,CCNB1,CCND3,CCNE1,CCNF,CCNG2,CCNH,CCNT1,CD33,SCARB1,ENTPD1,CDC6,CDC25A,CDKN1B,CDKN2A,CDKN2B,CDKN2C,CDKN2D,CDKN3,CENPE,CEACAM8,WDFY2,CHRNA3,CHRNA7,CLU,CLN3,COX11,CLDN3,ATF2,CREBL2,CRH,CRKL,CRY2,CSNK1D,CTF1,CCN2,DAB1,DAG1,GADD45A,DLG3,DLG4,CDON,RCAN1,FIS1,ECT2,EDNRA,EEF1A2,EFNA5,SH3GLB1,EGFR,EGR1,SNX25,MRNIP,MARK2,ENO1,ENSA,HERC5,PLCE1,ERCC6,VRK3,ERN1,DTNBP1,EZH2,ACSL1,ACSL3,PTK2B,TAOK3,FBN1,FCGR1A,FECH,FER,FGF2,FGFR1,PRKAG2,SNX9,IP6K2,SPATC1L,FLT3,FLT3LG,FLT4,CAMKK1,FN1,DNAJC30,BTBD10,GSKIP,VPS25,PPARGC1B,MTOR,RTRAF,CDK5RAP1,OAZ3,PRRC1,GAB1,CAB39,CDK12,INPP5K,GAS6,GDF9,GDF10,GHR,TTBK1,GNA12,GNAQ,GNAS,PSRC1,SFN,GPLD1,GPR39,GSK3A,PTPN5,GSTP1,MFSD2A,GTF2H1,PPP1R15B,FIZ1,UBASH3B,HTT,HDAC2,NRG1,HHEX,UBE2K,HLA-DRB1,HLA-DRB5,HMGB1,HMGCR,HNRNPU,HRAS,PRMT2,HES1,DNAJA1,HSPA2,HSPA4,HSPB1,HSP90AA1,HUS1,IFNAR1,IGF1R,IGFBP3,DOCK7,TNKS1BP1,IKBKB,IL6ST,INSM1,INSR,ITGA6,IRF1,ITGA2,ITGB3,ITPKB,JAK2,CCNYL1,KIT,IPO5,KRAS,LEPR,LRP6,LRP5,SMAD4,SMAD7,IFNL1,ME2,MAP3K1,MAP3K4,MAP3K5,MEN1,MET,MGAT5,KITLG,MAP3K10,MLLT1,MRE11,MST1,FLCN,ROPN1B,MYH9,NEK10,PPP1R12A,PPP1R12B,NBN,NCL,NF1,NF2,NKX3-1,BMPER,NOTCH2,NPM1,NTRK2,ROR2,OSBP,P2RY1,PEBP1,ERRFI1,PAK1,PAK2,PRKN,PAWR,PC,PAQR3,PCP4,PDE4D,PDGFRA,PDK1,PDK3,PDPK1,PFKFB2,PFN2,TERF2IP,DNAJC10,PIK3CA,PIK3CB,PIM1,PIK3R1,PIP4K2A,PKD2,ETAA1,PLA2G1B,PLCD1,PLEC,DDIT4,CCNJ,PPIA,PPP1R2,PPP2CA,PPP2R1A,PPP2R2B,LRRN3,PPP2R5A,PPP5C,PRKAA1,PKIA,PKIB,PRKAR1A,PRKAR1B,PRKAR2B,PRKCA,PRKCE,MAPK1,MAPK3,MAPK9,FAM20A,MAP2K2,MAP2K3,MAP2K5,DNAJC3,ROPN1,DIRAS2,PRNP,PROX1,PRPSAP1,RELN,PSEN1,PSEN2,PTGER2,PTGER4,PTK2,TWF1,RASIP1,PTPN1,PTPN2,PTPN11,PTPRA,PTPRJ,PTPRO,PTPRZ1,PXN,QARS1,PPP2R3C,PHIP,RAC1,RAD51,RAF1,RALB,RANBP2,RAP1A,RAP2A,RAP2B,RASA1,RBL1,RBL2,TRIM27,RGS2,GRK1,MOB1A,ROBO1,ROCK1,RSPO1,RPL5,PPP6R3,FBXW7,CCNI2,RPS3,LRRK2,IMPACT,RYK,STRADB,ATXN7,SCP2,SMPD3,SDCBP,MAP2K4,SFRP2,PPP1R9A,SH3GL2,PPM1E,SHB,PPP6R1,STIL,INPP5F,SLC1A1,ZNF416,MAPRE3,SLC8A2,VAC14,CCDC88A,CNKSR3,TPX2,CDK5RAP2,SMPD1,LIMCH1,SNCA,OCLN,C9orf72,SOD1,SORL1,RGPD4,SOX9,SWAP70,SRC,TAB2,STOX1,ANKLE2,STAT3,MAPK8IP3,MPRIP,GPD1L,LPIN1,STK11,FGD4,MYDGF,PHLPP1,ADAM17,CAMTA1,MAP3K7,SMG6,SPPL3,PPP1R11,SMG5,TEAD1,TESK1,DICER1,TFAP4,SIRT1,TFRC,TGFA,TGFBR1,TGFBR2,TARDBP,TIAM1,TLR1,SUZ12,NNT,MMD,TP73,GTPBP4,HSP90B1,ARL2BP,TRAF6,CORO1C,TRPC6,TSG101,TXN,UCHL1,VCP,WARS1,XBP1,YES1,YWHAB,YWHAG,SPHK2,PMEPA1,DUSP22,FAM20C,FZD5,CCNL1,CHRFAM7A,TIGAR,EPM2A,PELI2,SLC39A10,KLHL31,FXR1,HMGA2,AKAP1,SYMPK,AXIN1,FZD1,FZD4,FZD7,FZD8,MAVS,RPTOR,PIP4K2B,BCAR3,FNIP2,SEMA7A,PIK3R3,ZNF622,BEND3,DGKZ,ALS2,LMO4,PPP4R4,SPTBN4,ZFYVE28,TNFSF11,SLC25A12,PLPP3,PDE5A,DYNLL1,EIF4G3,HYAL2,PHACTR1,URI1,RIPK1,DIPK2A,IQGAP1,NRP1,KSR1,KAT2B,CDK5R1,LDB1,MTMR3,CCNA1,PPP1R35,BRAT1,CDK5R2,SOCS3,SPAG9,RGN,LATS1,CCNB2,CCNE2,HGS,NEURL1,LARGE1,NOLC1,MFHAS1,ITGB1BP1,TAOK2,SLIT2,BOD1,CACTIN,LONP1,NRXN1,SNX6,DSTYK,FBXO7,BMP8A,EIF2AK3,SH3BP5,ROCK2,MAPK8IP1,AKAP5,FXR2,MACROH2A1,HIGD1A,IBTK,ZNF592,RAPGEF2,DHX34,RUBCN,TRAF3IP1,RB1CC1,NUAK1,FGF20,KIF14,HDAC6,SH2B3,TOM1L1,SH2D3C,DNM1L,CTDSP2,RAD50,HIPK3,RASGRP1,AKAP9,ABI2,CNEP1R1,GREM1,GDF11,TRIB1,SPRY3,SPRY2,CCNO,DLC1,STRADA,VAV3,TAB1,HAX1,MAD2L2,PIBF1,CIB1,IPO7,CHORDC1,CNPPD1,NPTN,LEFTY1,NPRL2,CAMKK2,MOB1B,EIF2AK1,PTGES3,ARPP19,HSPH1,TSPAN9,PPARGC1A,MALT1,JTB,RALBP1,PRDX3,RABGEF1,TMED2,STK39,YWHAQ,FERMT2,CCNI,PTPRT,PKIG,GLMN,AKAP13,AKAP11,MST1L,PDCD10,CHP1,DUSP12,TNFAIP8L3,PARK7,INCA1,SLCO3A1,ATP5IF1,CACUL1,TRIB2,WDR91,TBK1,PDCL3,EEF2K,TSACC,IQGAP3,SERTAD1,MAPKAP1,NRBF2,PIFO,MIR26B,ADIPOR2,PRKRIP1,WDR59,CCDC88C,WASH3P,MOB3B,SPRED1,EIF2AK4,PIP4K2C,LPCAT1,GGNBP2,NCF1,ANKRD54,EHD4,RGPD3,FNIP1,MAGI3,CDK5RAP3,CLSPN,FAM72B,MLST8,AKTIP,DUSP16,SPDYE2,IL34,GDF6,PIK3IP1,SMYD3,CEP85,DEPTOR,NCF1C,NCF1B,TIPRL,WNK1,SLC27A1,CAB39L,PPP1R14C,TIRAP,SPDYA
GO: Biological Process	GO:0090114	COPII-coated vesicle budding		2.675e-05	0.3649	0.001046	0.01056	29	44	CSNK1D,SAR1B,TRAPPC4,INSIG1,PPP6C,RAB1A,SEC13,SEC31A,SCAP,SAR1A,CUL3,VAPB,VAPA,SEC31B,SEC24D,SEC16A,PDCD6,KLHL12,TFG,SEC23B,SEC23A,TRAPPC2B,TRAPPC3,SEC24A,TMED2,TMED10,TRAPPC6A,TBC1D20,MIA3
GO: Biological Process	GO:1903320	regulation of protein modification by small protein conjugation or removal		2.763e-05	0.3769	0.001077	0.01088	136	293	ABL1,BIRC2,ARNT,ARRB1,ARRB2,PELI3,PTTG1IP,CAMLG,CBLB,CDC20,CDKN1B,COMMD3-BMI1,CDKN2A,CRY1,UBXN2A,CTNNB1,COPS7A,ITCH,EGR1,COPS4,USP44,FZR1,UBR5,DCUN1D5,PIAS4,MTOR,GCLC,GSK3A,HIF1A,COPS9,DNAJA1,HSP90AA1,SMAD7,NPM1,DCUN1D1,PRKN,GNL3L,PPIA,OTUD4,PRKCE,MAPK8,MAPK9,TRIM44,RNF111,PSEN1,PSEN2,PINX1,DCUN1D2,FANCI,RPL5,FBXW7,RPL37,RPS3,RPS7,LRRK2,SIAH2,SKP2,CHFR,TCF25,SUMO2,KDM1A,MYCBP2,DCUN1D4,MINAR1,NSMCE3,TGFBR1,RNF20,RNF180,RASD2,GTPBP4,TRAF6,HSPBP1,UBE2D1,UBE2N,UBE2V1,UBE2V2,UBE3A,USP4,VCP,EPM2A,PELI1,ZMIZ1,DYSF,AXIN1,AHRR,MIB1,ARRDC3,CUL3,COPS3,PIAS1,CDC14B,BTRC,MTA1,BUB3,RPL23,RWDD3,CTR9,N4BP1,FBXO5,GNL3,RBX1,TANK,PDCD6,ARRDC4,UBA2,SAE1,HUWE1,PRMT3,TRIB1,SPRY2,TNIP1,HMG20B,HMG20A,PIAS3,SPSB4,MAD2L2,ATG7,IVNS1ABP,MALT1,UBE2S,COPS6,GLMN,CHP1,PARK7,MIB2,TRIB2,PRICKLE1,DERL1,PHF23,MUL1,WASH3P,CEP63,CDK5RAP3,NXN,NDFIP1,COPS7B
GO: Biological Process	GO:0032870	cellular response to hormone stimulus		2.778e-05	0.379	0.00108	0.0109	316	754	ACACA,ACTN2,ACVR1,PARP1,ADRA2A,OSBPL8,AKT2,PAQR7,ANXA5,APC,APEX1,ARNT,ATP2B1,AVPR1A,BBS2,BMP7,ZFP36L2,CALR,CASP9,CAV2,CCNA2,CCND3,CDC6,CDK4,CEACAM8,AP3S1,SLC31A1,CPN1,CRH,CRHBP,CRHR2,CRK,CRY1,CRY2,CTNNB1,CTSB,CTSD,CTSH,CTSL,CTSV,DDX5,DPEP1,SOST,EDNRA,ADIPOR1,EFNA5,EIF4E,EIF4EBP1,EIF4EBP2,INSIG2,OTOP1,EPHA3,EPRS1,ESR1,ESR2,ESRRA,ACSL1,QRFPR,FBN1,UBR5,RWDD1,FER,FKBP4,FOXO1,FLT3,FOS,SLC25A33,VPS54,PPARGC1B,NR5A2,GAB1,INPP5K,GHR,GHSR,GJB2,GCLC,GCLM,GNAS,MGARP,GOT1,GPLD1,GRB2,GRB7,GRB14,NR3C1,GSK3A,GTF2H1,HCRTR2,HDLBP,NR4A1,HNRNPK,HNRNPU,HRAS,PRMT2,DNAJA1,HSPA8,IDE,IGF1R,IGFBP1,IGFBP2,IGFBP7,INSIG1,INSR,IRF1,ITGB3,JAK2,KIT,LEPR,LMAN1,MARS1,MAX,RAB8A,MEN1,NPAS4,MYO5A,NCL,SFR1,NEDD4,NFE2L2,NFKB1,NKX3-1,CNOT2,NPC1,YBX1,NTRK2,NUCB2,NR4A2,OPA1,PAH,ERRFI1,PAK1,PCK2,PDE3A,PDE3B,PDE4D,PDPK1,PER1,PIK3CA,PIK3R1,PIP4K2A,PKM,PLA2G1B,DDIT4,POU4F2,PPARD,PPP5C,PRCP,PRKAA1,PRKACA,PRKAR1A,PRKCA,PRKCE,PRKCI,MAPK1,MAPK3,BCAS3,PTGER2,PTGER4,PTK2,CREBRF,PTPN1,PTPN2,PTPN11,PTPRA,PTPRF,PTPRJ,PXN,PHIP,RAC1,RAF1,RAN,RANGAP1,RAP1GDS1,RARB,RBM4,RDX,TRIM68,APPL2,RNF6,ROCK1,RPS6KB1,SCNN1D,SLC30A10,SRSF3,SRSF5,SGCB,ANKRD26,INPP5F,SKP2,DENND4C,SLIT3,CNOT1,LMBRD1,KDM1A,SORL1,WDTC1,SOS2,TRERF1,KDM3A,SELENOS,KDM4C,SRC,SRD5A1,SSR1,LANCL2,STAT1,STAT3,LPIN1,KANK1,VAMP2,SIK2,PLCB1,MAP3K7,ADGRL3,TFAP4,SIRT1,LEPROTL1,TMF1,SLC39A14,RBFOX2,WBP2,NR2C1,TRH,TNFSF4,UBE3A,UGCG,NR1H2,VHL,XBP1,YWHAG,YWHAH,PMEPA1,NR4A3,ZMIZ1,NCOA4,HMGA2,NCOA3,ARID1A,ARID1B,PIP4K2B,BCAR3,PIK3R3,CALCOCO1,GPAM,NCOA5,PLPP1,USO1,NCOA1,URI1,TRIM24,KAT2B,CACNA1H,SOCS3,USP8,LATS1,OSMR,SLIT2,LONP1,CYP7B1,ROCK2,BCAR1,CLOCK,RNF14,NCOR1,NCOR2,SOGA1,ZNF592,LPIN2,APPL1,HDAC9,C2CD5,TBC1D4,MFN2,NR1D2,AKT3,SRA1,HDAC6,BCL2L11,NR1H3,NAMPT,AKAP8,YAP1,PGRMC2,CARM1,NCOA2,SORBS1,FOXP1,PTGES3,SNX5,SERP1,FFAR4,RAB10,PPARGC1A,SLC27A4,RAB31,ABHD2,AKAP13,PARK7,C1QTNF12,DDX54,EEF2K,SLC2A8,MIR148A,ADIPOR2,PIP4K2C,UBA5,SOCS7,PNPLA3,NPFFR1,ANKRD62,ZNF106,CPEB1,NUCKS1,SMYD3,NDEL1,SLC27A1
GO: Biological Process	GO:0050804	modulation of chemical synaptic transmission		2.831e-05	0.3862	0.001097	0.01108	283	668	ABL1,ABR,BTBD9,ADCY1,ADRA2A,ADRB1,ADRB2,APBA1,APBA2,APP,ARRB2,TMEM108,ATP2A2,BCL2L1,BRAF,CACNA1E,CACNB3,CALM1,CALM2,CAMK4,CDC20,CDH1,CDH2,CHRNA3,CHRNA5,CHRNA7,CLN3,PLK3,CNR1,CRH,CRHR2,CTNND2,DAG1,DLG4,GRIN3A,DNM1,EGFR,EGR1,EIF4E,EIF4EBP2,ZDHHC2,PAIP2,DTNBP1,F2R,SNAP47,PTK2B,FCGR2A,FGF14,MTOR,GABBR1,GHSR,GNAI1,GNAL,GRIA2,GRIA4,GRID1,GRIK2,GRIN1,GRIN2D,NR3C1,GRM2,GRM3,GRM4,GRM8,PTPN5,GUCY1A1,GUCY1B1,FBXL20,HTT,HIP1,HMGCR,HNRNPK,HRAS,HRH2,HTR7,ICA1,IGF1R,LRRTM1,JAK2,KCNB1,KCNH1,KCNN2,KCNQ2,KIF5B,KIT,KRAS,LNPEP,LPA,MAP1A,RAB8A,MET,KMT2A,AFDN,MME,FBXO45,NPAS4,MYO5A,MYO6,NEDD4,NEFL,NF1,NPTX1,NPTX2,HCN1,NTRK2,ROR2,IGSF11,OPRM1,P2RY1,PAFAH1B1,PAK1,PRKN,PFN2,SERPINE2,SSH1,PLCB4,PLCL1,PLCG1,PLG,PPP3CA,PPP3R1,PPT1,PRKACA,PRKAR1B,PRKAR2B,PRKCA,PRKCE,MAPK1,MAPK3,MAPK8,MAPK9,PRNP,LGMN,RELN,PSEN1,PSEN2,TRPM7,PTGER4,PXK,PTK2,YTHDF1,PTPRA,PTPRD,RAB3A,RAB5A,RAC1,RAP1A,RAP1B,RHEB,RHOT1,RPS6KB1,LRRK2,SCN9A,SCTR,SH3GL1,DLGAP4,PPP1R9A,CPEB3,NTNG1,SYBU,NLGN1,CLSTN1,SLC1A1,SLC8A2,RAB3GAP1,SHANK2,SLC12A2,VPS35,RIMS1,SNCA,ERC1,SRC,NCDN,STAT3,STAU1,CDKL5,STX3,STXBP1,VAMP2,PLCL2,PLCB1,SYT1,SYT4,TAC1,TACR1,CUX2,PHF24,NCSTN,NPTXR,SNAPIN,TRIO,BACE1,UBE3A,YWHAG,YWHAH,SLC30A1,CHRFAM7A,RTN4,SNX14,FXR1,SLC4A10,KCTD13,ABHD6,DYSF,TBC1D24,LRFN2,NLGN4X,SORCS2,BEGAIN,DGKZ,LRRC4C,PPFIA3,CASK,RAB11A,KALRN,SYT7,SHISA9,USP8,NEURL1,DGKI,LARGE1,NOLC1,DLGAP2,DLGAP1,CYTH1,NRXN3,NRXN1,NRXN2,HOMER1,PICK1,AKAP7,CABP1,AKAP5,SLC4A8,RNF19A,STXBP5L,AKAP12,CHMP2B,SNCAIP,SIPA1L1,CNTNAP2,ERC2,RAPGEF2,RIMS2,EIF4A3,CKAP5,PLPPR4,SV2B,HDAC6,HCN4,DNM1L,AKAP9,UNC13B,NPTN,CSPG5,NSG1,STAU2,NRG3,GIPC1,PLK2,DISC1,CPLX2,CYP46A1,NMU,KCNMB4,PCLO,RAPGEF4,NISCH,PACSIN2,MGLL,SHISA6,MIR320D1,TPRG1L,NALCN,MCTP1,EIF2AK4,SPG11,RNF39,CLSTN2,CPEB1,WNK1,SLC38A1,CBLN2
GO: Biological Process	GO:0006611	protein export from nucleus		2.885e-05	0.3936	0.001115	0.01126	40	67	ADAR,CALR,CAMK4,CDKN2A,CSE1L,DNAJC27,CTDSPL2,GAS6,SFN,HSPA9,MDM2,PRKACA,PTPN11,PTPN14,RAN,RANGAP1,STRADB,RBM22,XPO7,STYX,FRAT2,TPR,TXN,XPO1,SMURF1,NUP214,RANBP3,BAG3,FRAT1,NUTF2,STRADA,ANP32B,DESI1,NUP42,CHP1,PARK7,NXT1,XPO4,DUSP16,RANBP17
GO: Biological Process	GO:0019220	regulation of phosphate metabolic process		3.079e-05	0.42	0.001187	0.01198	632	1598	ABCA3,ABL1,DNAJC19,ACVR1,ACVR1B,ACVR2A,ADAR,PARP1,ADRA2A,ADRB2,OSBPL8,AHR,AKT2,ZNF418,ALK,ANXA2,APC,APLP2,APP,ARAF,ARRB1,ARRB2,ANTKMT,MTMR9,BAX,CCND1,BCL2L1,BMP2,BMP3,BMP6,BMP7,BMPR1A,BMPR2,BRAF,CALM1,CALM2,CAMP,CAPN2,CAV2,CBL,CBLB,CCNA2,CCNB1,CCND3,CCNE1,CCNF,CCNG2,CCNH,CCNT1,CD33,SCARB1,ENTPD1,CDC6,CDC25A,CDKN1B,CDKN2A,CDKN2B,CDKN2C,CDKN2D,CDKN3,CENPE,CEACAM8,WDFY2,CHRNA3,CHRNA7,CLU,CLN3,COX11,CLDN3,ATF2,CREBL2,CRH,CRKL,CRY2,CSNK1D,CTF1,CCN2,DAB1,DAG1,GADD45A,DLG3,DLG4,CDON,RCAN1,FIS1,ECT2,EDNRA,EEF1A2,EFNA5,SH3GLB1,EGFR,EGR1,SNX25,MRNIP,MARK2,ENO1,ENSA,HERC5,PLCE1,ERCC6,VRK3,ERN1,DTNBP1,EZH2,ACSL1,ACSL3,PTK2B,TAOK3,FBN1,FCGR1A,FECH,FER,FGF2,FGFR1,PRKAG2,SNX9,IP6K2,SPATC1L,FLT3,FLT3LG,FLT4,CAMKK1,FN1,DNAJC30,BTBD10,GSKIP,VPS25,PPARGC1B,MTOR,RTRAF,CDK5RAP1,OAZ3,PRRC1,GAB1,CAB39,CDK12,INPP5K,GAS6,GDF9,GDF10,GHR,TTBK1,GNA12,GNAQ,GNAS,PSRC1,SFN,GPLD1,GPR39,GSK3A,PTPN5,GSTP1,MFSD2A,GTF2H1,PPP1R15B,FIZ1,UBASH3B,HTT,HDAC2,NRG1,HHEX,UBE2K,HLA-DRB1,HLA-DRB5,HMGB1,HMGCR,HNRNPU,HRAS,PRMT2,HES1,DNAJA1,HSPA2,HSPA4,HSPB1,HSP90AA1,HUS1,IFNAR1,IGF1R,IGFBP3,DOCK7,TNKS1BP1,IKBKB,IL6ST,INSM1,INSR,ITGA6,IRF1,ITGA2,ITGB3,ITPKB,JAK2,CCNYL1,KIT,IPO5,KRAS,LEPR,LRP6,LRP5,SMAD4,SMAD7,IFNL1,ME2,MAP3K1,MAP3K4,MAP3K5,MEN1,MET,MGAT5,KITLG,MAP3K10,MLLT1,MRE11,MST1,FLCN,ROPN1B,MYH9,NEK10,PPP1R12A,PPP1R12B,NBN,NCL,NF1,NF2,NKX3-1,BMPER,NOTCH2,NPM1,NTRK2,ROR2,OSBP,P2RY1,PEBP1,ERRFI1,PAK1,PAK2,PRKN,PAWR,PC,PAQR3,PCP4,PDE4D,PDGFRA,PDK1,PDK3,PDPK1,PFKFB2,PFN2,TERF2IP,DNAJC10,PIK3CA,PIK3CB,PIM1,PIK3R1,PIP4K2A,PKD2,ETAA1,PLA2G1B,PLCD1,PLEC,DDIT4,CCNJ,PPIA,PPP1R2,PPP2CA,PPP2R1A,PPP2R2B,LRRN3,PPP2R5A,PPP5C,PRKAA1,PKIA,PKIB,PRKAR1A,PRKAR1B,PRKAR2B,PRKCA,PRKCE,MAPK1,MAPK3,MAPK9,FAM20A,MAP2K2,MAP2K3,MAP2K5,DNAJC3,ROPN1,DIRAS2,PRNP,PROX1,PRPSAP1,RELN,PSEN1,PSEN2,PTGER2,PTGER4,PTK2,TWF1,RASIP1,PTPN1,PTPN2,PTPN11,PTPRA,PTPRJ,PTPRO,PTPRZ1,PXN,QARS1,PPP2R3C,PHIP,RAC1,RAD51,RAF1,RALB,RANBP2,RAP1A,RAP2A,RAP2B,RASA1,RBL1,RBL2,TRIM27,RGS2,GRK1,MOB1A,ROBO1,ROCK1,RSPO1,RPL5,PPP6R3,FBXW7,CCNI2,RPS3,LRRK2,IMPACT,RYK,STRADB,ATXN7,SCP2,SMPD3,SDCBP,MAP2K4,SFRP2,PPP1R9A,SH3GL2,PPM1E,SHB,PPP6R1,STIL,INPP5F,SLC1A1,ZNF416,MAPRE3,SLC8A2,VAC14,CCDC88A,CNKSR3,TPX2,CDK5RAP2,SMPD1,LIMCH1,SNCA,OCLN,C9orf72,SOD1,SORL1,RGPD4,SOX9,SWAP70,SRC,TAB2,STOX1,ANKLE2,STAT3,MAPK8IP3,MPRIP,GPD1L,LPIN1,STK11,FGD4,MYDGF,PHLPP1,ADAM17,CAMTA1,MAP3K7,SMG6,SPPL3,PPP1R11,SMG5,TEAD1,TESK1,DICER1,TFAP4,SIRT1,TFRC,TGFA,TGFBR1,TGFBR2,TARDBP,TIAM1,TLR1,SUZ12,NNT,MMD,TP73,GTPBP4,HSP90B1,ARL2BP,TRAF6,CORO1C,TRPC6,TSG101,TXN,UCHL1,VCP,WARS1,XBP1,YES1,YWHAB,YWHAG,SPHK2,PMEPA1,DUSP22,FZD5,CCNL1,CHRFAM7A,TIGAR,EPM2A,PELI2,SLC39A10,KLHL31,FXR1,HMGA2,AKAP1,SYMPK,AXIN1,FZD1,FZD4,FZD7,FZD8,MAVS,RPTOR,PIP4K2B,BCAR3,FNIP2,SEMA7A,PIK3R3,ZNF622,BEND3,DGKZ,ALS2,LMO4,PPP4R4,SPTBN4,ZFYVE28,TNFSF11,SLC25A12,PLPP3,PDE5A,DYNLL1,EIF4G3,HYAL2,PHACTR1,URI1,RIPK1,DIPK2A,IQGAP1,NRP1,KSR1,KAT2B,CDK5R1,LDB1,MTMR3,CCNA1,PPP1R35,BRAT1,CDK5R2,SOCS3,SPAG9,RGN,LATS1,CCNB2,CCNE2,HGS,NEURL1,LARGE1,NOLC1,MFHAS1,ITGB1BP1,TAOK2,SLIT2,BOD1,CACTIN,LONP1,NRXN1,SNX6,DSTYK,FBXO7,BMP8A,EIF2AK3,SH3BP5,ROCK2,MAPK8IP1,AKAP5,FXR2,MACROH2A1,HIGD1A,IBTK,ZNF592,RAPGEF2,DHX34,RUBCN,TRAF3IP1,RB1CC1,NUAK1,FGF20,KIF14,HDAC6,SH2B3,TOM1L1,SH2D3C,DNM1L,CTDSP2,RAD50,HIPK3,RASGRP1,AKAP9,ABI2,CNEP1R1,GREM1,GDF11,TRIB1,SPRY3,SPRY2,CCNO,DLC1,STRADA,VAV3,TAB1,HAX1,MAD2L2,PIBF1,CIB1,IPO7,CHORDC1,CNPPD1,NPTN,LEFTY1,NPRL2,CAMKK2,MOB1B,EIF2AK1,PTGES3,ARPP19,HSPH1,TSPAN9,PPARGC1A,MALT1,JTB,RALBP1,PRDX3,RABGEF1,TMED2,STK39,YWHAQ,FERMT2,CCNI,PTPRT,PKIG,GLMN,AKAP13,AKAP11,MST1L,PDCD10,CHP1,DUSP12,TNFAIP8L3,PARK7,INCA1,SLCO3A1,ATP5IF1,CACUL1,TRIB2,WDR91,TBK1,PDCL3,EEF2K,TSACC,IQGAP3,SERTAD1,MAPKAP1,NRBF2,PIFO,MIR26B,ADIPOR2,PRKRIP1,WDR59,CCDC88C,WASH3P,MOB3B,SPRED1,EIF2AK4,PIP4K2C,LPCAT1,GGNBP2,NCF1,ANKRD54,EHD4,RGPD3,FNIP1,MAGI3,CDK5RAP3,CLSPN,FAM72B,MLST8,AKTIP,DUSP16,SPDYE2,IL34,GDF6,PIK3IP1,SMYD3,CEP85,DEPTOR,NCF1C,NCF1B,TIPRL,WNK1,SLC27A1,CAB39L,PPP1R14C,TIRAP,SPDYA
GO: Biological Process	GO:0000375	RNA splicing, via transesterification reactions		3.091e-05	0.4217	0.001187	0.01199	167	371	SDE2,C1QBP,CFAP410,SF3B5,DDX1,DDX5,DHX8,DYRK1A,DBR1,FAM172A,MALAT1,RSRC1,DDX41,LARP7,LUC7L2,FRG1,PPIL1,LUC7L3,RBMXL1,SRRM4,BUD13,RBM17,HNRNPA2B1,HNRNPC,HNRNPF,HNRNPH1,HNRNPK,HNRNPU,HSPA8,MBNL1,SRSF12,FRA10AC1,RPL22L1,RBM20,HNRNPM,NCBP1,NCL,NPM1,YBX1,PRMT7,PNN,RBFOX1,FBLIM1,TRNAU1AP,RBM3,RBM4,GPATCH1,KHDRBS2,PRPF38B,RNU1-4,RNVU1-2A,RNU2-1,SMU1,RBM38,CASC3,SRSF1,SRSF2,SRSF3,SRSF4,SRSF5,SRSF7,SFSWAP,TRA2B,ZCCHC8,KHDC4,RALY,NCBP2,LUC7L,RBM22,SNW1,ACIN1,SMN2,SNRNP70,SNRPA,SNRPA1,SNRPB,SNRPB2,SNRPD1,SNRPE,SNRPF,SNRNP200,SNRPG,KDM1A,SETX,SRPK1,GCFC2,PPWD1,SF3B1,CTNNBL1,SRRM2,RBFOX2,METTL3,USP4,WEE2-AS1,SF1,RSRP1,FXR1,COIL,YBX3,METTL14,KHSRP,SRSF9,PRPF4B,PTBP2,SART1,SCAF11,CACTIN,PRPF40B,USP49,FXR2,GEMIN5,SYF2,RBM39,AQR,PRPF31,EIF4A3,DDX46,RBM19,THRAP3,PTBP3,PQBP1,UBL5,RBM7,RBM6,DDX39A,HNRNPR,SRRM1,SMNDC1,SF3A1,PRMT5,PPIH,SYNCRIP,PRPF8,PABPC1,KHDRBS1,CELF1,CELF2,USP39,SRSF10,LSM1,TXNL4A,SRSF8,SF3A3,HNRNPA0,HTATSF1,PRPF19,CENATAC,SF3B2,SNRNP35,HNRNPUL1,LSM6,PSIP1,STRAP,WBP4,DHX35,CELF6,RBM14-RBM4,PAXBP1,DCPS,RBM15B,RNVU1-15,TRA2A,RNVU1-14,METTL16,RNU6-7,RBM42,YJU2B
GO: Biological Process	GO:0036503	ERAD pathway		3.097e-05	0.4225	0.001187	0.01199	62	116	AMFR,CALR,CANX,CLGN,TOR1A,ERN1,FAM8A1,UBE2J1,RHBDD1,GET4,RNFT2,UBE2J2,MAN1A1,AQP11,ATXN3,NFE2L2,STT3B,PRKN,DNAJC10,DNAJB12,PSMC6,ANKZF1,SEL1L,NPLOC4,EDEM2,UGGT2,NGLY1,SELENOS,UBXN4,HSP90B1,UBE2G2,UMOD,SDF2L1,VCP,XBP1,TRIM25,UGGT1,RCN3,USP13,BRSK2,USP14,TMEM67,EIF2AK3,BCAP31,UBAC2,TRIM13,UBE4B,MARCHF6,ERLIN1,ERLEC1,OS9,FAF1,ERLIN2,RNF139,MAN1B1,CALR3,FBXO27,SVIP,USP25,UBQLN2,DERL1,EDEM3
GO: Biological Process	GO:0032868	response to insulin		3.15e-05	0.4297	0.001204	0.01216	159	351	PARP1,OSBPL8,AKT2,APC,ATP2B1,CAT,CAV2,CCND3,CDK4,CEACAM8,AP3S1,CRY1,CRY2,MAPK14,CTSD,DPEP1,ADIPOR1,EGR1,EIF4EBP1,EIF4EBP2,INSIG2,OTOP1,EPRS1,ESRRA,FER,FOXO1,FOS,SLC25A33,SCLY,MTOR,GAB1,INPP5K,GHR,GHSR,GCLC,GOT1,GPLD1,GRB2,GRB7,GRB14,TWIST2,GSK3A,HADHA,HADH,HNRNPK,HRAS,IDE,IGF1R,IGFBP1,INSIG1,INSR,MARS1,MAX,RAB8A,MYO5A,NCL,YBX1,NUCB2,OPA1,ERRFI1,PAK1,PCK2,PDE3B,PDPK1,PIK3CA,PIK3R1,PIP4K2A,PKM,PLA2G1B,POU4F2,PRKAA1,PRKCA,PRKCI,MAPK1,MAPK3,PTPN1,PTPN2,PTPN11,PTPRA,PTPRF,PTPRJ,PHIP,RAF1,RBM4,APPL2,RPS6,RPS6KB1,SORT1,SRSF3,SRSF4,SRSF5,SGCB,ANKRD26,INPP5F,SLC2A1,DENND4C,SCAP,LMBRD1,SORL1,SP7,WDTC1,SOS2,SELENOS,SRC,SRD5A1,STAT1,LPIN1,KANK1,STXBP3,VAMP2,SIK2,PLCB1,SIRT1,SLC39A14,XBP1,YWHAG,PIP4K2B,BCAR3,PIK3R3,GPAM,MEAK7,NCOA5,USO1,NCOA1,GGH,KAT2B,SOCS3,LONP1,BCAR1,SOGA1,ZNF592,LPIN2,APPL1,HDAC9,C2CD5,EPM2AIP1,TBC1D4,MFN2,AKT3,NAMPT,NCOA2,SORBS1,SNX5,RAB10,SLC27A4,RAB31,C1QTNF12,KLF15,EEF2K,SLC2A8,PIP4K2C,SOCS7,PNPLA3,ANKRD62,ZNF106,CPEB1,NUCKS1,NDEL1,SLC27A1
GO: Biological Process	GO:0031123	RNA 3'-end processing		3.23e-05	0.4406	0.001231	0.01243	65	123	APP,CCNB1,CCNT1,CSTF1,DKC1,EXOSC3,TRNT1,LARP7,PCF11,POLR3K,GRSF1,EXOSC6,NCBP1,YBX1,PARN,PNPT1,EXOSC4,POLR2D,PAF1,RPRD1A,WDR33,SCAF8,CPEB3,NCBP2,INTS9,SNRPA,EXOSC7,INTS6L,TUT4,EXOSC2,RNF20,SLBP,NELFE,INTS12,PABPN1,SYMPK,INTS2,LEO1,YBX3,ERI1,RPRD1B,INTS7,MBLAC1,PTCD1,CTR9,GNL3,PABPC1,PAPOLA,CLP1,TENT4A,NUDT21,CPSF6,ELAC2,SSU72,ERI3,CDC73,TUT7,ERI2,CPSF7,PABPC1L,TENT4B,CPEB1,TUT1,TOE1,INTS14
GO: Biological Process	GO:0005975	carbohydrate metabolic process		3.322e-05	0.4532	0.001262	0.01275	276	651	ACADM,PARP1,ADRB1,AP2A1,AGL,AKT2,C1QTNF3,ALDH2,ALDH1B1,ALDOA,ALDOB,AKR1B1,APP,ARL2,ARNT,ARSB,ATF3,CHID1,OMA1,AVPR1A,FCSK,BPGM,BPHL,BRAF,SCARB2,CLK2,CLTC,COX11,CHST11,CRY1,MAPK14,SLC25A10,MOGAT1,DDB1,DLAT,DERA,ADIPOR1,STK40,ENO1,DCXR,EXT1,FABP5,PTK2B,FBN1,PRKAG2,POMK,FOXO1,MTOR,FUCA1,FUT3,FUT4,FUT8,GALE,GALK2,GALT,GANC,GAPDH,INPP5K,GBE1,GFPT1,B4GALT1,GK,GLB1,GCLC,GM2A,YDJC,GPT2,GOT1,GPD2,GPI,GPLD1,FUT10,NR3C1,GSK3A,GUSB,GYG1,SLC35B4,GYS2,HAGH,HAS1,HEXB,HIF1A,HK2,HMGB1,NR4A1,HYAL1,IDH2,IDH3A,IGFBP1,IGFBP3,IL6ST,CRTC2,FOXK2,INSR,LEPR,LRP5,B3GAT2,MAN1A1,MAN2C1,MAN2A1,MANBA,MDH2,MGAT2,MST1,FLCN,MYH9,PGM2L1,GSTO2,NEU1,NFE2L1,NFKB1,NPC1,HECTD4,OGDH,P2RY1,NANS,PRKN,PC,PCK2,PDHA1,PDHB,PDK1,PDK3,PFKFB2,PFKFB4,PGD,PHKB,PHKG2,PIK3CA,PIK3R1,PKM,PLCD1,PGP,PMAIP1,PMM1,DDIT4,PPARD,HEXD,PPP1CC,PPP1R2,PPP2CA,PRKAA1,PRKACA,PRKCE,PSEN1,SLC38A9,PTGER4,PTPN2,PYGB,RANBP2,RORA,RPE,PGM2,FGGY,SMPD3,DHTKD1,ENOSF1,NAGK,SUPT20H,ST3GAL2,ST3GAL3,ZNF692,SLC2A1,PPP4R3A,SLC3A2,EDEM2,OGDHL,SNCA,CSGALNACT1,SORD,WDTC1,RGPD4,SELENOS,KIF1B,SRC,LANCL2,STAT3,GPD1L,STK11,PASK,SIK2,TALDO1,MAN2B2,TFAP2B,SIRT1,MLYCD,POFUT1,SLC39A14,TPD52L2,CHST5,UGP2,CHST7,MTCH2,MOGS,SDHAF3,USP7,TIGAR,EPM2A,MAN1C1,PPP4R3B,RPEL1,DYSF,MYORG,RPTOR,DYRK2,PARG,NDST2,GBA2,SLC25A12,SLC4A4,HYAL2,B4GALT3,B3GALT4,B3GALT1,PPP1R3E,KAT2B,ST3GAL5,BRAT1,RGN,B4GALT6,B4GALT5,NDST3,PGLS,CHST2,CHST10,H6PD,NCOR1,SOGA1,HS2ST1,MLEC,RB1CC1,PPP1R3G,EPM2AIP1,XYLB,SLC23A2,GNE,UST,SLC25A13,ZMPSTE24,BCKDK,AKR1A1,FAM3C,NCOA2,SLC35A1,SORBS1,GK5,ST6GALNAC3,FUT9,PTGES3,ARPP19,SERP1,COQ2,PPARGC1A,MAN1A2,ST8SIA6,NISCH,MST1L,MAN1B1,DUSP12,C1QTNF12,DSE,SLC2A8,GNPTAB,GLB1L,B3GLCT,RGPD3,UXS1,GLB1L3,EDEM3,RBKS,MLST8,NEU4,NPL,CASD1,GALM,ST6GALNAC5
GO: Biological Process	GO:1902749	regulation of cell cycle G2/M phase transition		3.338e-05	0.4554	0.001265	0.01277	77	151	APP,ATM,USP17L22,CCND1,CAMK2D,CCNB1,CDC6,CDC25A,CDK4,CDK6,CDKN2A,CHEK1,FOXN3,PABIR1,USP17L20,USP17L18,USP17L17,USP17L11,MRNIP,FZR1,TAOK3,ABRAXAS1,UIMC1,ZFYVE19,HSPA2,HUS1,USP17L15,C10orf90,MRE11,NEK10,NBN,NPM1,PBX1,PKIA,PINX1,USP47,RAD21,RBBP8,CHFR,STOX1,USP17L3,BRD4,AVEN,HMGA2,CDC7,MTA3,TAOK1,CDC14B,CDK10,RAB11A,NAE1,BRSK2,HACD1,INIP,TAOK2,VPS4B,MACROH2A1,SIN3A,SYF2,FBXO5,KIF14,RAD50,KCNH5,VPS4A,RINT1,MIIP,PABIR3,DONSON,BRCC3,ATAD5,DBF4B,CDK5RAP3,USP17L6P,USP17L9P,CLSPN,NABP1,INTS3
GO: Biological Process	GO:1905114	cell surface receptor signaling pathway involved in cell-cell signaling		3.402e-05	0.4642	0.001286	0.01298	302	719	ABL1,APCDD1,ADRB1,ADRB2,ATP6V1C2,AMFR,APC,APP,ARRB2,TMEM108,CCND1,BCL9,BMP2,CACNB3,CCNE1,CDH1,CDH2,CHRM3,CHRNA3,CHRNA5,CHRNA7,CPE,MAPK14,CSNK1A1,CSNK1D,CSNK1G3,CTNNB1,CTNND2,TCF7L1,CYLD,DAPK3,DDB1,SOX7,DLG4,GRIN3A,SOST,EDNRA,EGFR,EGR1,MARK2,CRBN,KREMEN1,EXT1,ARL6,PTK2B,DACT1,ZNRF3,UBR5,GPC4,FGF2,GPC5,RNF138,FOXO1,FOXO3,DCDC2,MED10,GSKIP,LZIC,PIAS4,LZTS2,DOT1L,FZD2,GABBR1,GABRB2,WWOX,RAB8B,GPC3,GLRB,GNAQ,ADGRA3,GRK6,GRIA2,GRIA4,GRIK2,GRIN1,GRIN2D,GSK3A,HDAC2,HHEX,ID4,IGFBP1,IGFBP2,NKD2,RBPJ,DIXDC1,ITGA3,JUP,CCNYL1,TET3,KPNA1,INSYN2A,LRP6,LRP5,MARK1,MCC,MAP3K1,MET,MITF,AFDN,NPAS4,NFKB1,CSNK1G1,NID1,ROR2,NR4A2,IGSF11,OPRM1,P2RX4,PAK1,PRKN,SHISA3,CDK14,SSH1,PKD2,NLE1,TMEM64,PAF1,PPM1B,PPP2CA,PPP2R1A,PPP2R3A,PPP3CA,PRKAA1,PRKAR1B,ZRANB1,TET2,RELN,PSEN1,MKS1,PTK7,PTPRO,RAB5A,USP47,RAC1,RGS3,RNF220,RSPO1,LRRK2,LGR4,RYK,SEC14L4,SFRP2,CDKN2AIP,SH3GL1,PPP1R9A,FERMT1,FBXW4,SIAH1,SIAH2,SYBU,NLGN1,SKI,SLC8A2,RAB3GAP1,CCDC88A,LMBR1L,VPS35,SMO,IGSF9B,RIMS1,SNCA,DEPDC1B,SOX2,SOX9,HECW1,ZNF423,SRC,RTF1,STK3,STK11,MESD,STRN,KANK1,TMEM131L,FBXW11,DMXL2,CUX2,CTDNEP1,TERT,FRAT2,TIAM1,TMEM9,TLE4,MACF1,CEMIP2,AMOTL1,VCP,TRPV1,WNT2,WNT7B,WNT2B,TMEM170B,ANKS1B,CTNNBIP1,FZD5,SLC17A7,CHRFAM7A,EPM2A,FZD3,SMURF1,MLLT10,HMGA2,NDRG2,AXIN1,TBC1D24,FZD1,FZD4,FZD7,FZD8,NLGN4X,EEA1,BEGAIN,CUL3,LEO1,CALCOCO1,RNF213,CHD8,LGR5,RUVBL1,PLPP3,CCAR2,TNKS,SNX3,LDB1,MBD2,BTRC,LIMD1,SEMA5A,TBX18,USP8,LATS1,DGKI,LRRFIP2,TMEM67,BCL7B,KLF4,NRXN1,BAMBI,ROCK2,VPS4B,RNF14,CELSR1,CTR9,HS2ST1,CNTNAP2,VGLL4,RIMS2,PYGO1,EIF4A3,CKAP5,RBX1,ZBTB33,FRAT1,HMGXB4,GPC6,G3BP1,ATP6AP2,UBAC2,KLHL12,LGR6,GREM1,YAP1,MAD2L2,UNC13B,HBP1,DKK3,PLK2,DISC1,RUVBL2,RBMS3,SPIN1,FERMT2,PCLO,SOX30,SHISA2,PRDM5,SHISA6,C1QTNF12,KLF15,MYLIP,RSPO2,PRICKLE1,CDC73,CCDC88C,TTC21B,JADE1,WLS,BICC1,CDK5RAP3,WNT10A,PRDM15,NXN,NRARP,SMURF2,CCDC136,PORCN,LYPD6,NPHP4,WNK1,NDEL1,VANGL1,RNF146
GO: Biological Process	GO:0051568	histone H3-K4 methylation		3.498e-05	0.4772	0.001307	0.0132	37	61	CTNNB1,DNMT1,DNMT3B,PHF20,KAT8,DPY30,H1-2,TET3,SMAD4,MEN1,KMT2A,NFYA,NFYB,SETD4,KANSL1,TET2,KANSL2,SETMAR,KANSL3,SNW1,KDM1A,NCOA6,KDM6A,NELFA,NELFE,BEND3,ASH2L,BOD1,KMT2C,MACROH2A1,CTR9,AUTS2,KMT2B,DDX39A,CXXC1,ZNF335,WDR82
GO: Biological Process	GO:0034030	ribonucleoside bisphosphate biosynthetic process		3.498e-05	0.4772	0.001307	0.0132	37	61	ACACA,ACAT1,ACLY,ACSF3,DLAT,DLD,HSD17B12,ACSL1,ACSL3,MPC1,MMUT,HACD2,PDHA1,PDHB,PDK1,PDK3,PPT1,ELOVL2,PANK4,SNCA,ELOVL4,DIP2A,ACSL6,MLYCD,VDAC1,SLC25A16,PAPSS1,HACD1,MPC2,SLC27A2,ELOVL5,ACOT7,PANK3,PPCS,HTD2,ELOVL7,ELOVL1
GO: Biological Process	GO:0034033	purine nucleoside bisphosphate biosynthetic process		3.498e-05	0.4772	0.001307	0.0132	37	61	ACACA,ACAT1,ACLY,ACSF3,DLAT,DLD,HSD17B12,ACSL1,ACSL3,MPC1,MMUT,HACD2,PDHA1,PDHB,PDK1,PDK3,PPT1,ELOVL2,PANK4,SNCA,ELOVL4,DIP2A,ACSL6,MLYCD,VDAC1,SLC25A16,PAPSS1,HACD1,MPC2,SLC27A2,ELOVL5,ACOT7,PANK3,PPCS,HTD2,ELOVL7,ELOVL1
GO: Biological Process	GO:0033866	nucleoside bisphosphate biosynthetic process		3.498e-05	0.4772	0.001307	0.0132	37	61	ACACA,ACAT1,ACLY,ACSF3,DLAT,DLD,HSD17B12,ACSL1,ACSL3,MPC1,MMUT,HACD2,PDHA1,PDHB,PDK1,PDK3,PPT1,ELOVL2,PANK4,SNCA,ELOVL4,DIP2A,ACSL6,MLYCD,VDAC1,SLC25A16,PAPSS1,HACD1,MPC2,SLC27A2,ELOVL5,ACOT7,PANK3,PPCS,HTD2,ELOVL7,ELOVL1
GO: Biological Process	GO:0043484	regulation of RNA splicing		3.559e-05	0.4855	0.001326	0.01339	107	223	AKT2,C1QBP,CLK1,CLK2,SF3B5,DDX5,DYRK1A,FAM172A,ERN1,MALAT1,LARP7,TADA1,RBMXL1,CDK12,SRRM4,GRSF1,HNRNPA2B1,HNRNPF,HNRNPH1,HNRNPK,HNRNPU,HSPA8,MBNL1,SRSF12,RPL22L1,RBM20,NCBP1,NCL,NPM1,YBX1,PIK3R1,RBFOX1,FBLIM1,INTS11,AURKAIP1,RBM3,RBM4,KHDRBS2,SMU1,ZNF326,RPS13,ATXN7,RBM38,SUPT20H,SRSF1,SRSF2,SRSF3,SRSF4,SRSF5,SRSF7,SFSWAP,TRA2B,HABP4,RBM22,SNW1,ACIN1,SMN2,SNRNP70,SETX,RRP1B,SRPK1,TAF10,TAF12,USP22,TMBIM6,TARDBP,RBFOX2,SF1,ATXN7L3,CCNL1,FXR1,CLK4,TRRAP,SUPT3H,YBX3,SRSF9,KAT2B,PTBP2,FXR2,RBM39,EIF4A3,THRAP3,PTBP3,PQBP1,RBM12,RBM7,SRRM1,PRMT5,TAF6L,KHDRBS1,CELF1,CELF2,TAF5L,USP39,ILDR2,SRSF10,ZNF638,HNRNPA0,PRPF19,HNRNPLL,CELF6,RBM12B,RBM15B,TRA2A,METTL16,RBM42,SGF29
GO: Biological Process	GO:0022618	protein-RNA complex assembly		3.755e-05	0.5123	0.001396	0.0141	120	255	ADAR,ATM,ATR,SF3B5,DDX1,RAMAC,RPS27L,EIF2D,EIF2S3,EIF5,EIF3L,RPF2,LUC7L2,LUC7L3,RBMXL1,BUD13,HSP90AA1,EIF3E,RPSA,MBNL1,SRSF12,NCBP1,NOP2,MIEF1,NLE1,PRMT7,DHX29,POLR2D,ZNHIT6,TRNAU1AP,MRPL20,SHQ1,RNU1-4,RNVU1-2A,RNU2-1,RPL5,RPL10,BRIX1,RPS6,RPS14,RPS19,NOPCHAP1,SRSF1,SRSF5,SFSWAP,KHDC4,DHX30,LUC7L,SMN2,SNRPA1,SNRPB,SNRPB2,SNRPD1,SNRPE,SNRPF,SNRNP200,SNRPG,DDX28,SETX,SRPK1,MDN1,BOP1,GCFC2,DICER1,SF3B1,USP4,WEE2-AS1,SF1,EIF3CL,RSRP1,COIL,DENR,RUVBL1,EIF3A,EIF3B,EIF3C,EIF3D,EIF3F,EIF3H,SRSF9,EIF2S2,PTBP2,SART1,SCAF11,GEMIN5,PRPF31,RRP7BP,CKAP5,DDX46,SF3A1,PRMT5,NAF1,EIF3M,PRPF8,CELF1,CELF2,USP39,PTGES3,SRSF10,RUVBL2,TXNL4A,SF3A3,HTATSF1,PRPF19,CLP1,SF3B2,NUDT21,CPSF6,PSIP1,STRAP,CELF6,AGO3,LOC102724159,ABT1,RNVU1-15,RNVU1-14,RNU6-7,MRM2,CDC73,CPSF7
GO: Biological Process	GO:0046785	microtubule polymerization		3.772e-05	0.5146	0.001398	0.01412	60	112	ABL1,APC,ARL2,CAPZB,CDKN1B,CSNK1D,DCTN1,HDGFL3,DYRK1A,NIN,FKBP4,PSRC1,TUBGCP6,MAP2,MAP4,MET,GOLGA8N,DRG1,PAK1,MAPK8,NDE1,RAC1,CEP192,RPS3,CLIP1,MAPRE1,MAPRE3,TPX2,CDK5RAP2,SNCA,OCLN,GOLGA8A,CENPJ,TOGARAM1,CLASP2,CAMSAP2,TBCD,GOLGA8O,SLAIN1,NAV3,SLAIN2,GBA2,CDK5R1,ARHGEF7,PDE4DIP,TRAF3IP1,CKAP5,FBXO5,RANBP9,AKAP9,TUBB4A,TUBGCP3,CAMSAP1,TUBGCP2,TUBGCP4,YWHAQ,STMN2,MZT1,GOLGA6D,NDEL1
GO: Biological Process	GO:0016573	histone acetylation		4.033e-05	0.5502	0.001491	0.01506	78	154	ACTL6A,APBB1,APP,ARRB1,ATF2,CTBP1,SF3B5,PHF20L1,ERCC6,PHF20,KAT8,ING5,MBIP,TADA1,CRTC2,SMAD4,FLCN,MUC1,NFYA,NFYB,POLE3,PER1,ING3,KANSL1,MAPK3,KANSL2,ATXN7,SET,SUPT20H,KANSL3,YEATS2,SNCA,DMAP1,TAF5,TAF10,TAF12,MAP3K7,USP22,VPS72,SF3B1,KAT6B,TWIST1,BRD1,SPHK2,ATXN7L3,DEK,KAT6A,TRRAP,SUPT3H,SMARCA5,EP400,HAT1,BEND3,RUVBL1,KAT2B,LDB1,BAZ1B,DDX21,ZZZ3,ZNF451,AUTS2,EPC2,BCKDK,KAT5,TAF6L,TAF5L,BRPF3,RUVBL2,PPARGC1A,MSL3,KAT7,PARK7,NAA40,JADE1,SGF29,EPC1,SDR16C5,MEAF6
GO: Biological Process	GO:0007051	spindle organization		4.066e-05	0.5546	0.001499	0.01514	117	248	APC,HAUS1,ATRX,CCNB1,CDC20,CENPE,RCC1,CLTC,PLK3,CSNK1D,FAM110A,NUF2,DCTN1,DYNC1H1,DYNC1I2,RMDN1,DYNC1LI1,EML1,NIN,ABRAXAS1,CHMP5,CHMP3,LZTS2,GNAI1,PSRC1,HNRNPU,TUBGCP6,TUBB8,KIF2A,KIFC1,KPNB1,MAP4,MLH1,MYBL2,MYH9,GOLGA8N,SPICE1,DRG1,PCNT,INO80,MAP10,PPP2R1A,CEP120,WDR62,RAN,CEP192,RGS10,RNF4,RPS3,TRIM36,STIL,MAPRE1,MAPRE3,CEP72,INTS13,TPX2,GOLGA8A,CENPJ,SPAST,KIZ,CLASP2,TACC1,TASOR,TCP10L3,DICER1,GOLGA8O,TPR,VCP,KIF15,STARD9,CEP126,RAE1,TNKS,RAB11A,PRC1,SMC3,CCNB2,POLN,KIF23,POC1A,VPS4B,CHMP2B,NCOR1,ARHGEF10,PDE4DIP,SENP6,LSM14A,ESPL1,CKAP5,CHMP7,FBXO5,PDCD6IP,PARP3,STAG1,TUBGCP3,PIBF1,TACC2,DCTN6,NUDC,PLK2,TUBGCP2,TUBGCP4,SUGT1,MAPRE2,HAUS8,PLK5,CCSAP,PRICKLE1,GPSM2,SAC3D1,CEP97,MZT1,WASH3P,MAP9,GOLGA6D,CEP63,EFHC1
GO: Biological Process	GO:0099175	regulation of postsynapse organization		4.099e-05	0.5591	0.001503	0.01518	75	147	ADAM10,APP,ARF4,CDH2,ARHGAP33,ASAP1,MARK2,DTNBP1,PTK2B,DACT1,FCGR2A,GHSR,GRID1,GRIN1,HNRNPK,HSPA8,TANC1,IL1RAP,LRRTM1,AFDN,HNRNPM,NF1,NRCAM,ROR2,OPA1,PAFAH1B1,PRNP,RELN,PSEN1,PSEN2,PTPRD,PTPRF,RHEB,LRRK2,ITSN1,PPP1R9A,NLGN1,MFN1,SHANK2,VPS35,CDKL5,CUX2,TIAM1,UBE3A,VHL,LRFN2,CASK,NUMB,NRP2,CDK5R1,KALRN,ABHD17C,TAOK2,ARHGAP22,NRXN1,HOMER1,CHMP2B,SIPA1L1,DNM3,TANC2,LZTS3,ZNF804A,MFN2,DNM1L,ACTR3,ACTR2,ABI2,PDLIM5,STAU2,DISC1,ARMCX5-GPRASP2,RAPGEF4,LRRC4B,EEF2K,GPRASP3
GO: Biological Process	GO:0043244	regulation of protein-containing complex disassembly		4.099e-05	0.5591	0.001503	0.01518	75	147	ACTN2,ADD1,ADD3,ADRB2,APC,BNIP3,CAPZA2,CAPZB,CFL2,CLN3,HDGFL3,EIF5A,EPS8,ETF1,F2RL1,EVL,LIMA1,PCF11,GSPT1,IGF1R,INSR,MAP1A,MAP2,MYH9,MTPN,PIK3CA,TWF1,RDX,TMEM39A,ATXN7,SCAF8,WDR47,TPX2,SETX,SPAST,SWAP70,SPTBN1,SPTBN2,CLASP2,CAMSAP2,CLEC16A,TPM1,EIF5A2,NAV3,PDXP,WASHC2C,BMERB1,DYSF,SCAF4,CRACD,TAOK1,SPTBN4,SEMA5A,TECPR1,RUBCN,HDAC6,TOM1,ARPC2,CKAP2,CALCOCO2,ZMPSTE24,KATNB1,CAMSAP1,CIB1,OGA,DSTN,EML4,STMN2,TRIOBP,TMOD3,PHF23,FYCO1,XIRP2,TTBK2,PLEKHH2
GO: Biological Process	GO:0006413	translational initiation		4.129e-05	0.5633	0.00151	0.01525	72	140	ABCF1,DDX1,EIF2D,EIF2S3,EIF4E,EIF4EBP1,EIF4EBP2,EIF4G2,EIF5,EIF5A,PAIP2,EIF3L,FECH,YTHDF2,MTOR,BRF1,PPP1R15B,HSPB1,EIF3E,NCBP1,NPM1,YBX1,DHX29,POLR2G,DNAJC3,YTHDF1,RBM4,RPS3,RPS3A,RPS6KB1,IMPACT,MTIF3,NCBP2,HABP4,LARP1,LTO1,TPR,METTL3,EIF4ENIF1,EIF4H,EIF5A2,PAIP2B,DHX33,EIF3CL,SLBP,YBX3,DENR,MKNK1,MTFMT,EIF3A,EIF3B,EIF3C,EIF3D,EIF3F,EIF3H,EIF4G3,CDC123,EIF2B4,EIF2B3,EIF2B2,EIF2B5,EIF2S2,EIF2AK3,EIF5B,BZW1,EIF3M,PAIP1,KHDRBS1,EIF2AK1,TMED2,BZW2,EIF2AK4
GO: Biological Process	GO:0045732	positive regulation of protein catabolic process		4.292e-05	0.5855	0.001566	0.01581	112	236	ADRA2A,OSBPL7,APC,APP,PTTG1IP,CBLB,CDC20,CDKN1B,CLU,PLK3,CSNK1A1,CSNK1D,PABIR1,RILP,DDB1,ITCH,ERN1,MARCHF2,DACT1,FZR1,SNX9,FOXO1,RHBDD1,NUB1,OAZ3,GPC3,GCLC,GPLD1,GSK3A,RNFT2,HSP90AA1,IDE,NKD2,LRP2,SMAD7,MDM2,ATXN3,NEDD4,NFE2L2,NRDC,NSF,OAZ2,PRKN,ANKIB1,PPP2R3A,MAPK8,MAPK9,PSEN1,PSEN2,PSMC4,PSMC6,CREBRF,DET1,RDX,BBS7,FBXW7,LRRK2,TRIM32,VPS35,CHFR,SUMO2,SORL1,SOX9,GGA3,STX5,NEDD4L,RNF180,MKRN2,HSPBP1,UBE2V2,SUMO1,VCP,XBP1,RAB7A,USP5,AXIN1,CUL4B,SH3RF1,PIAS1,ZFAND2A,USP13,TMEM67,HECTD1,EIF2AK3,RNF19A,SEC22B,TIPARP,RNF14,VGLL4,DCAF1,RNF144A,FBXL5,FBXO22,RBX1,BCAP31,TRIB1,ZER1,ATG7,PLK2,SGSM3,FAF1,TRIB2,MYLIP,RNF19B,TMTC3,PRICKLE1,UBQLN2,ZYG11B,LPCAT1,COP1,NDFIP1,UBR3
GO: Biological Process	GO:0097190	apoptotic signaling pathway		4.309e-05	0.5879	0.001568	0.01583	307	734	ABL1,ACVR1,ACVR1B,PARP1,ALDH2,PTPMT1,SLC25A4,SLC25A6,ANXA6,APP,ARRB2,ATF3,ATM,ATR,PELI3,BAX,BCL2L1,BCL6,BMPR1B,BNIP3,PTTG1IP,CASP2,CASP7,CASP9,COMMD3-BMI1,CDKN2D,CTSC,CHEK1,CLU,ATF2,CRH,CTH,CTNNA1,CTNNB1,CTSH,CTSL,CTSV,CYLD,DAPK1,DAPK3,DDX5,ARMC10,E2F1,FIS1,PAM16,RPS27L,SH3GLB1,EIF5A,CTTN,ENO1,ERCC6,ERN1,ESR2,EYA3,FCGR2A,FGFR1,FHIT,TMEM117,FOXO3,ING5,GSKIP,PIAS4,WWOX,JMY,GCLC,GCLM,GNAI3,SFN,GPX1,RFFL,PDIA3,GSK3A,GSTP1,MSH6,HTT,HDAC2,NRG1,HIF1A,HIP1,UBE2K,HINT1,HMGB2,HNRNPK,HRAS,DNAJA1,HSPB1,ITGA6,ZSWIM2,ZNF385B,ITGAV,JAK2,KCNQ2,TMEM238L,KRT18,LMNA,LTBR,MAZ,MCL1,MDM2,MDM4,MAP3K5,KITLG,MLH1,MNT,MSH2,BLOC1S2,FLCN,MUC1,NBN,NDUFS3,NF1,NFE2L2,NKX3-1,NMT1,PNP,NR4A2,OPA1,P2RX4,P4HB,CYCS,PAK2,PRKN,PAWR,PDE3A,PDK1,PDPK1,DNAJC10,PIK3CB,PIK3R1,NLE1,PMAIP1,DDIT4,POU4F2,PPARD,PPIA,PPP2R1A,PPP2R1B,PRKCA,MAPK8,MAPK9,MAP2K5,PSEN1,PSEN2,QRICH1,PTGER2,PTPN1,PTPN2,TMEM161A,PTPN11,QARS1,PHIP,USP47,RAD9A,RAF1,UACA,DPF2,FAIM,RNF2,RHOT1,FBXW7,RPL26,RPS3,RPS6KB1,RPS7,LRRK2,PIDD1,RPS19,SORT1,STRADB,PARL,CXCL12,SFRP2,SIAH1,SIAH2,SKIL,SNW1,TRIM32,KDM1A,SOD1,SOD2,SELENOS,UNC5B,SRC,SNX13,STK3,STK11,RTKN2,MAP3K7,RRP8,TMBIM6,TERT,SIRT1,TGFBR1,TP53BP2,TP73,TRAF1,PHLDA3,TNFSF4,UMOD,KDM6A,MTCH2,VDAC2,VHL,DIABLO,XBP1,XPA,CDK11A,MFF,PLSCR3,PAK5,CUL5,BIRC6,FAM162B,WDR35,SPOP,STK24,MRTFA,DYRK2,FNIP2,CUL3,CUL2,CUL1,SH3RF1,USP28,BMF,ZNF622,YBX3,MKNK1,CCAR2,BECN1,HYAL2,URI1,RIPK1,CRADD,NRP1,SGPL1,BRSK2,HIP1R,PDCD5,DEDD,SELENOK,ITM2B,EIF2AK3,ROCK2,MAPK8IP1,EEF1E1,BAG3,EI24,HIGD1A,BCLAF1,DELE1,RB1CC1,MELK,MFN2,FAM162A,CASP8AP2,PDCD6,BCL2L11,DNM1L,PDCD7,FEM1B,TRAP1,BCAP31,AATF,PSME3,UBE4B,YAP1,STK25,CIB1,HYOU1,SIVA1,IVNS1ABP,GHITM,TIMM50,ZMYND11,ZNF274,HSPH1,RALBP1,SERINC3,HTRA2,DIDO1,FAF1,PDCD10,PARK7,INCA1,ATP5IF1,TP53INP1,SENP1,GGCT,TMEM109,CHAC1,CDIP1,ERO1A,MIR26B,MUL1,ASAH2B,CAAP1,ATAD5,RRN3P2,CEP63,PERP,NFKBIZ,AEN,DEPTOR,ZFAS1,SGPP1,ITM2C
GO: Biological Process	GO:0044255	cellular lipid metabolic process		4.349e-05	0.5932	0.001578	0.01593	458	1134	ABCA3,ACAA1,ACACA,ACADL,ACADM,ACADS,ACADSB,ACAT1,DNAJC19,ACLY,ACOX1,ADH1B,OSBPL8,OSBPL10,AKT2,ALDH3A2,AKR1B1,ALOX5,ALOX5AP,ALOX12B,PTPMT1,APC,ASAH1,AACS,ATM,MTMR9,AVPR1A,BAX,ACSF3,CAPN2,CAT,CBR1,CCNC,TAMM41,SCARB1,CDS1,CEACAM8,LYST,CLN3,CNR1,CRAT,ATF2,CREM,MAPK14,NUS1,PNPLA8,CYB5A,ABHD11,MOGAT1,CYP2F1,DGKG,ECI1,DECR1,DLD,DPEP1,LONP2,SPTSSB,AASDH,ECHS1,FAM135B,CRYL1,ADIPOR1,SCCPDH,ABHD5,SH3GLB1,MECR,INSIG2,HSD17B12,PLCE1,EPHX1,GLTP,B3GNT5,ESR1,ETFA,FAAH,FABP5,ACSL1,ACSL3,FASN,FDFT1,AIG1,FGF2,FAR1,PRKAG2,IP6K2,HACD3,PGAP4,ACOT6,VPS54,GDE1,THEM4,MTOR,DHRS7,FUCA1,FUT3,FUT4,KDSR,GALC,PLPP5,INPP5K,GHSR,GK,GLB1,GM2A,MCEE,PIGO,GPLD1,GPX1,GSTM2,GSTP1,MFSD2A,ALG10,HADHA,HADH,HEXB,SGMS2,HMGCR,HMGCS1,ALG14,HSD17B4,IDI1,ALG2,ACOT12,SELENOI,IL6ST,IMPA1,IMPA2,INPP4A,INPP5A,INPP5B,INSIG1,SERINC2,ITGB8,ITPKB,IVD,KIT,ANKRD23,PIKFYVE,LRP2,LSS,LTC4S,MGST2,PPM1L,MMUT,MVK,MYO5A,NAGLU,NEU1,NFE2L1,PIPSL,NUCB2,HACD2,OSBP,PAFAH1B1,PC,PCCA,PCCB,PCK2,PCYT1A,PDK1,PDK3,PEX7,PEX13,PHYH,PIGA,PIGF,PIGH,PIK3C2B,PIK3CA,PIK3CB,PIK3CD,PIK3R1,PIP4K2A,PLA2G1B,PLCD1,PLCG1,PLD1,PLD2,PGP,NUDT7,PPARD,PPP2CA,PPP2R1A,CRLS1,PPT1,PRKAA1,PIGW,OTUD4,PRKAR2B,MAPK9,PSAP,PIGG,PLPPR1,ELOVL2,BPNT2,PTPN11,PIGX,ABCD3,PEX2,PEX5,CLN6,MBLAC2,TMEM38B,APPL2,ACOXL,FBXW7,PI4K2B,SPTLC3,ACER3,PI4K2A,MSMO1,SC5D,SCP2,SMPD3,PIP4P2,SEL1L,DOLK,ANKRD26,ST3GAL2,ST3GAL3,INPP5F,PIGV,SACM1L,VAC14,SCAP,SLC22A4,EFR3B,SMPD1,SMPD2,SNCA,KDM1A,SORL1,WDTC1,SOX9,SMG1,PECR,MBOAT1,ECHDC1,SRD5A1,TYSND1,EFR3A,ELOVL4,LPIN1,RCOR1,SUMF1,PLCB1,DDHD2,GPAT4,ALG1,CYP4V2,TBXAS1,ACSL6,PIP5K1C,CTDNEP1,SIRT1,MLYCD,SLC44A1,GPCPD1,PIGN,TPTE,PDSS1,AMACR,PLA2G15,TWIST1,PRKD3,UGCG,NR1H2,PISD,XBP1,CERS3,IPMK,SPHK2,SPTSSA,DHRS4L1,ABHD3,LCLAT1,CHPT1,PLSCR3,ABHD16A,PDSS2,PLAAT1,SLC44A2,NR4A3,DOLPP1,CERS6,TTC7A,ETFBKMT,ABHD6,ACOX3,SLC44A5,PIP5K1B,PIP4K2B,NCEH1,DEGS2,FAM135A,NSMAF,PITPNM2,PIK3R3,RDH14,RNF213,DGKZ,GPAM,DGKD,GBA2,MEAK7,DEGS1,RDH16,PLPP1,PLPP2,PLPP3,BECN1,DGAT1,B4GALT3,B3GALT4,B3GALT1,CDS2,LPCAT4,DPM1,DCAF5,CES2,KAT2B,ST3GAL5,SGPL1,PIP4P1,MTMR3,SOCS3,CRPPA,MAP7,CERS5,RGN,MTMR6,MTMR7,DGKI,ACSM2A,HACD1,LARGE1,VAPA,NAPEPLD,SOCS6,B4GALT6,B4GALT5,RAB28,LIPG,EIF2AK3,SPTLC2,ACBD5,DHRS7B,NCOR1,LPIN2,HACL1,ABHD12,IP6K1,PLPPR4,FIG4,LPGAT1,NR1H3,CERT1,PLPP6,CNEP1R1,LPCAT3,PRMT3,ZMPSTE24,SH3YL1,PEMT,LYPLA1,ECI2,PIBF1,SLC25A17,KAT5,ATG7,SPTLC1,NPC2,GK5,ERLIN1,PMVK,ST6GALNAC3,FUT9,PEDS1,PTGES3,NAAA,COQ2,PPARGC1A,ST8SIA6,SMPDL3A,PGAP2,SERINC3,MCAT,SLC27A5,SLC27A4,SLC27A3,SLC27A2,LIAS,HTRA2,HDHD5,ABHD2,ERLIN2,NUDT4,CHP1,TNFAIP8L3,ELOVL5,ACOT7,MGLL,ACSM6,SAMD8,CYP27C1,ORMDL3,PRXL2B,ORMDL2,ALDH1L2,ALG10B,DGKH,CYP2S1,ALG8,ALG6,ALG12,FA2H,FITM2,CERS4,ADIPOR2,PIGU,HTD2,ALG9,PIP4K2C,ASAH2B,LPCAT1,MIR548P,DHDDS,SOCS7,ELOVL7,TTC7B,PGAP1,PTGES2,CWH43,ITPKC,PNPLA3,MBOAT2,NEU4,ANKRD62,MTMR14,CYP2U1,SDR16C5,LMF1,ARV1,SGPP2,ELOVL1,PORCN,SLC30A5,CCDC71,JMJD7,PLPP4,PROCA1,PLPPR5,SGPP1,PLA2G12A,SLC27A1,MPPE1,PLBD2,ST6GALNAC5
GO: Biological Process	GO:2001252	positive regulation of chromosome organization		4.36e-05	0.5948	0.001578	0.01593	62	117	ACTL6A,ATM,ATR,ATRX,CTNNB1,DDX11,DKC1,DNMT1,ERCC1,UCHL5,PPHLN1,RTEL1,GTF2H2,HNRNPA2B1,LIG4,MAP3K4,MRE11,NBN,NFRKB,PARN,TERF2IP,INO80,PKIB,MPHOSPH8,MAPK1,MAPK3,NCAPG2,RAD21,CCT5,SLF2,ATF7IP,SMC5,TASOR,NCAPH,TERF1,TERF2,TPR,NSMCE2,YY1,ZNF304,MAD1L1,MAPKAPK5,RUVBL1,TNKS,MACROH2A1,SIN3A,TINF2,GNL3,SMC4,RAD50,NAF1,KAT5,CCT7,CCT4,CCT2,SMC2,CCT8,RUVBL2,PNKP,ACTR8,ACTR5,ATF7IP2
GO: Biological Process	GO:0010821	regulation of mitochondrion organization		4.525e-05	0.6173	0.001633	0.01649	85	171	SLC25A4,SLC25A6,ARRB2,OMA1,BAX,BCL2L1,BNIP3,CLU,DHODH,FIS1,PAM16,SH3GLB1,CTTN,ENDOG,GCLC,MGARP,USP30,GPX1,GSK3A,HTT,HIF1A,HSPD1,LMNA,FLCN,NMT1,OPA1,PRKN,MIEF1,PMAIP1,MARCHF5,MAPK8,RALA,RAP1GDS1,PRMT6,RHOT1,FBXW7,LRRK2,PARL,MFN1,VPS35,SREBF2,STOX1,DDHD2,CLEC16A,ATP13A2,TFRC,PISD,MTCH2,VDAC1,SPIRE1,MFF,FZD5,PLSCR3,TIGAR,ADCK1,FAM162B,WDR35,USP36,BMF,MCU,HIP1R,PDCD5,FBXO7,HIGD1A,MFN2,FAM162A,HDAC6,BCL2L11,DNM1L,HUWE1,HAX1,SLC30A9,SIVA1,CAMKK2,GHITM,PPARGC1A,RALBP1,HTRA2,PARK7,PGAM5,ATP5IF1,MUL1,GOLPH3,DDHD1,TMEM135
GO: Biological Process	GO:0060996	dendritic spine development		4.574e-05	0.624	0.001646	0.01663	71	138	ADAM10,ARF4,ARF6,SEPTIN7,ARHGAP33,CTNND2,ASAP1,DLG4,GRIN3A,LPAR1,EIF4G2,DTNBP1,MTOR,NR3C1,HDAC2,NRG1,HNRNPK,AFDN,OPA1,C21orf91,PAFAH1B1,PAK1,PAK2,MAPK6,RELN,PSEN1,RAC1,LRRK2,ITSN1,PPP1R9A,CPEB3,DOCK10,NLGN1,ZNF365,MFN1,FSTL4,CDKL5,DIP2A,CUX2,SRGAP2,TIAM1,UBE3A,SPIRE1,ARID1B,FOXO6,MAPKAPK5,CASK,CDK5R1,SDK1,KALRN,NEURL1,SIPA1L1,CNTNAP2,DNM3,TANC2,LZTS3,MFN2,HDAC6,DNM1L,ACTR3,ACTR2,ABI2,PRMT3,PDLIM5,STAU2,PLK2,DISC1,ARMCX5-GPRASP2,EEF2K,SRGAP2C,GPRASP3
GO: Biological Process	GO:0031507	heterochromatin formation		4.592e-05	0.6264	0.001648	0.01665	58	108	ATRX,BCL6,CTBP1,DNMT1,DNMT3B,DYRK1A,FAM172A,EZH1,EZH2,UBR5,PPHLN1,DOT1L,L3MBTL3,H3-3A,HMGB1,MBD3L1,JARID2,LMNA,MBD1,POLE3,PHF2,MPHOSPH8,RIF1,BAHD1,SCMH1,ATF7IP,KDM1A,PHF8,TASOR,UBR2,RRP8,TEX15,DICER1,SIRT1,SUZ12,TPR,HMGA2,ZNF304,AICDA,SMARCA5,PPM1D,HAT1,BEND3,MBD2,MACROH2A1,SIN3A,L3MBTL1,KMT2B,KCNQ1OT1,WDHD1,BAZ1A,UHRF1,SPTY2D1,EHMT1,EFCC1,ATF7IP2,MBD3L3,TET1
GO: Biological Process	GO:0007059	chromosome segregation		4.689e-05	0.6396	0.001676	0.01693	212	488	SEH1L,ACTL6A,HFM1,APC,HAUS1,CDC26,ATM,CCNB1,CCNE1,CDC6,CDC20,CDC27,PHF13,CENPC,CENPE,RCC1,CLTC,CSNK1D,NUF2,DYNC1H1,ECT2,RMDN1,DYNC1LI1,NUSAP1,ERCC4,MND1,FANCD2,USP44,ABRAXAS1,ANAPC5,CHMP5,ANAPC11,CIAO2B,CHMP3,LZTS2,MAP3K20,KIF2B,PSRC1,NR3C1,HNRNPU,TUBGCP6,TUBB8,RAD21L1,KIF2A,KIFC1,KIF22,KPNB1,MKI67,MLH1,MRE11,MYBL2,GOLGA8N,SPICE1,DRG1,NUP43,CHAMP1,INO80,MAP10,PPP2R1A,NDE1,NCAPG2,PINX1,RAD21,RAN,CEP192,DPF2,RNF4,ARL8B,PHF10,RPS3,HJURP,C14orf39,STIL,MAPRE1,MAPRE3,NDC1,TPX2,CHFR,SMARCC2,SMARCD1,CDK5RAP2,SMARCE1,GOLGA8A,WAPL,CENPJ,CENPN,SRPK1,CLASP2,SMC5,TASOR,TCP10L3,RNF212,PUM2,TEX15,NCAPH,TERF1,DICER1,SIRT1,BRD4,GOLGA8O,SKA1,TOP1,TPR,TEX19,XRCC3,NSMCE2,FMN2,PSMG2,KIF15,SKA3,ARID1A,ARID1B,STARD9,HECW2,MAD1L1,CUL3,SMARCA5,TNKS,BECN1,RAB11A,RIOK3,KAT2B,CDC16,BAZ1B,PRC1,LATS1,SMC3,CCNB2,CCNE2,ZW10,BUB3,PTTG1,BCL7C,BCL7B,BOD1,POLN,KIF23,ANAPC15,VPS4B,NSL1,CHMP2B,NCOR1,ARHGEF10,SENP6,LSM14A,PUM1,ESPL1,CHMP7,TLK1,FBXO5,KIF14,PDCD6IP,SMC4,ACTR3,ACTR2,ESCO2,AKAP8,STAG1,KATNB1,TUBGCP3,MAD2L2,PIBF1,KAT5,SMC2,P3H4,AKAP8L,CTCF,NUDC,STAG3,VPS4A,TUBGCP2,TUBGCP4,YWHAQ,CENATAC,MAPRE2,KIF2C,TLK2,TENT4A,EML4,KMT5A,CNTRL,ZWINT,PMF1,OIP5,HAUS8,CCSAP,CENPS-CORT,PRICKLE1,MIS12,NUP37,GPSM2,SAC3D1,ANAPC4,CEP97,SMC6,MZT1,WASH3P,MAP9,CENPT,GOLGA6D,CEP63,DIS3L2,MMS19,CPEB1,ANAPC1,CEP85,KIF18B,EME1,NDEL1,FAM83D,ARID2,SPDYA
GO: Biological Process	GO:0018393	internal peptidyl-lysine acetylation		4.693e-05	0.6403	0.001676	0.01693	82	164	ACTL6A,APBB1,APP,ARRB1,ATF2,CTBP1,SF3B5,PHF20L1,ERCC6,PHF20,KAT8,ING5,MBIP,TADA1,CRTC2,SMAD4,FLCN,MUC1,NFYA,NFYB,POLE3,PER1,ING3,KANSL1,MAPK3,KANSL2,ATXN7,SET,SUPT20H,KANSL3,YEATS2,SMO,SNCA,SMC5,DMAP1,TAF5,TAF10,TAF12,MAP3K7,USP22,VPS72,SF3B1,KAT6B,TWIST1,BRD1,SPHK2,ATXN7L3,DEK,KAT6A,TRRAP,SUPT3H,SMARCA5,EP400,HAT1,BEND3,C6orf136,RUVBL1,KAT2B,LDB1,BAZ1B,DDX21,ZZZ3,ZNF451,AUTS2,EPC2,BCKDK,KAT5,TAF6L,TAF5L,BRPF3,RUVBL2,PPARGC1A,MSL3,KIF3A,KAT7,PARK7,NAA40,JADE1,SGF29,EPC1,SDR16C5,MEAF6
GO: Biological Process	GO:0006623	protein targeting to vacuole		4.719e-05	0.6437	0.001681	0.01697	31	49	SCARB2,CLU,VPS54,MON1A,HSPA8,M6PR,NEDD4,PXK,VPS37C,VPS53,SORT1,VPS37A,MON1B,SORL1,GGA3,VAMP7,VPS13A,VPS8,RAB7A,VPS37D,SMURF1,NCOA4,BECN1,AP3D1,HGS,GCC2,ZFYVE16,VPS4A,GNPTAB,VPS37B,WASH3P
GO: Biological Process	GO:0009896	positive regulation of catabolic process		4.777e-05	0.6517	0.001697	0.01714	278	659	ADRA2A,ADRB2,OSBPL7,AKT2,SLC25A4,APC,APP,ARNT,ATM,AVPR1A,BAX,BNIP3,ZFP36L2,PTTG1IP,CBLB,CDC20,CDKN1B,CLU,PLK3,CSNK1A1,CSNK1D,PABIR1,DAPK1,RILP,DDB1,ITCH,EXOSC3,ABHD5,SH3GLB1,ENDOG,ERN1,MARCHF2,PTK2B,DACT1,FZR1,SNX7,SNX9,YTHDF2,FOXO1,FOXO3,RHBDD1,MTOR,NUB1,OAZ3,L3MBTL3,GPC3,GCLC,GNAI3,GPLD1,GRSF1,GSK3A,RNFT2,HTT,HIF1A,HMGB1,HNRNPU,HSP90AA1,DCP2,IDE,IGFBP3,NKD2,TNKS1BP1,INSR,LRP2,SMAD7,MDM2,ATXN3,MLH1,FLCN,NEDD4,NFE2L2,CNOT2,CNOT4,RAB12,NRDC,YBX1,NSF,OAZ2,PDE12,PAFAH1B2,PRKN,PARN,PNPT1,PHKG2,PIK3CB,PIP4K2A,ANKIB1,RC3H2,POLR2G,PPP2CA,PPP2R3A,PRKAA1,PRKCE,MAPK3,MAPK8,MAPK9,PSEN1,PSEN2,PSMC4,PSMC6,PTK2,YTHDF1,CREBRF,PTPN1,RALB,ATG16L1,WIPI1,DET1,SAMD4B,RDX,TRIM68,BBS7,ROCK1,FBXW7,LRRK2,SCTR,CNOT11,MEX3D,CPEB3,ARSG,RAB3GAP1,TRIM32,VPS35,CHFR,SMO,SUMO2,SNCA,C9orf72,EXOSC7,CNOT1,DCP1A,SORL1,SOX9,GGA3,STK11,STX5,MAP3K7,CLEC16A,AGTPBP1,TUT4,NEDD4L,LARP1,EXOSC2,DICER1,SIRT1,TARDBP,RNF180,NNT,METTL3,MKRN2,HSPBP1,TWIST1,SH3BP4,EIF4ENIF1,UBE2V2,SUMO1,VCP,VDAC1,RNF152,XBP1,RAB7A,EPM2A,SMURF1,USP5,FXR1,NPRL3,AXIN1,CNOT6,RPTOR,ELAPOR1,PIP4K2B,ULK1,CUL4B,SH3RF1,TNRC6C,PIAS1,METTL14,KHSRP,SLC4A4,BECN1,ZFAND2A,SNX4,KAT2B,USP13,TMEM67,CNOT8,RAB3GAP2,FBXO7,NOCT,HECTD1,EIF2AK3,ROCK2,TRIM58,FXR2,RNF19A,SPTLC2,CNOT10,BAG3,SEC22B,TIPARP,RNF14,GIGYF2,VGLL4,PUM1,DCAF1,RNF144A,RB1CC1,FBXL5,FBXO22,TTC5,RBX1,BCL2L11,TOM1,BCAP31,TOB1,PAN3,TRIM13,MTDH,TRIB1,HNRNPR,CALCOCO2,RIDA,ZER1,DHRSX,SYNCRIP,KAT5,ATG7,SPTLC1,PABPC1,PAIP1,NPRL2,IGF2BP1,CAMKK2,CELF1,PLK2,DISC1,HPSE,SESN1,USP20,LSM1,TNRC6A,SGSM3,KCNQ1OT1,TENT4A,FAF1,RNF139,PARK7,ATG101,ORMDL3,SVIP,TP53INP1,AGO3,TRIB2,DCPS,TBK1,MYLIP,RNF19B,TMTC3,NANOS1,PRICKLE1,METTL16,UBQLN2,FYCO1,TUT7,ZYG11B,SNX18,PIP4K2C,LPCAT1,CDK5RAP3,PNPLA3,DIS3L2,MAGEF1,MLST8,TENT4B,COP1,NDFIP1,UBR3,DCP1B
GO: Biological Process	GO:0046578	regulation of Ras protein signal transduction		4.97e-05	0.678	0.001761	0.01778	106	222	ABCA1,ABL1,ARF6,ARRB1,BCL6,RASA4B,CAMK2D,CBL,CDH2,CRK,ARHGEF3,F11R,DNM2,LPAR1,PLCE1,EPS8,F2R,F2RL1,KBTBD7,SSX2IP,ARHGAP35,NRG1,CAVIN4,HRAS,ITGA3,ITPKB,KRAS,MET,KITLG,FLCN,MYO9B,NF1,NOTCH2,PIK3CB,PPP2CB,RASIP1,RAC1,RAF1,RASA1,RALGPS2,RDX,ROBO1,RASA3,DENND3,DENND4C,RAB3GAP1,SRC,RABL3,KANK1,MCF2L,PSD3,ARHGEF18,DYNLT1,ICMT,TNFAIP1,MMD,SCAI,CDC42SE1,CDC42SE2,KBTBD6,RTN4,RASGEF1A,SHOC2,ARFGEF3,LZTR1,KCTD13,ARHGAP20,CUL3,DGKZ,ALS2,DENND1A,STARD13,GBF1,NRP1,DGKI,CYTH3,CYTH2,CYTH1,AKAP12,ARHGEF10,RALGPS1,AUTS2,STARD8,MFN2,KIF14,RASGRP1,RASA4,SPRY3,SPRY2,DENND4A,DLC1,ARFGEF2,ARFGEF1,STAMBP,ARPP19,RALBP1,RABGEF1,SGSM3,MAPRE2,AKAP13,PDCD10,ARHGAP42,MAPKAP1,IQSEC3,GPR199P,ARHGEF28
GO: Biological Process	GO:0006901	vesicle coating		5.182e-05	0.707	0.001829	0.01847	27	41	AP3S1,CLTB,CSNK1D,TRAPPC9,SAR1B,TRAPPC4,PPP6C,TMED9,TRAPPC10,SAR1A,TRAPPC6B,AP3B2,CUL3,GBF1,AP3D1,ARFGAP3,SEC16A,PDCD6,KLHL12,AP3S2,TFG,TRAPPC2B,TRAPPC3,AP3M2,TMED2,TMED10,TRAPPC6A
GO: Biological Process	GO:0022616	DNA strand elongation		5.194e-05	0.7086	0.001829	0.01847	26	39	ACTL6A,UCHL5,LIG1,LIG3,MCM3,MCM4,MRE11,NBN,NFRKB,POLE3,PCNA,POLA1,POLD2,POLE,INO80,RFC4,TERT,YY1,SLC25A16,RUVBL1,POLN,RAD50,RUVBL2,ACTR8,ACTR5,NUCKS1
GO: Biological Process	GO:0046165	alcohol biosynthetic process		5.203e-05	0.7097	0.001829	0.01847	81	162	ACLY,AKR1B1,ASAH1,BMP2,BMP6,NUS1,CYP51A1,DHCR7,DHCR24,CYB5R3,SPTSSB,INSIG2,EPHX1,PTK2B,FDFT1,FDX1,FGF2,IP6K2,HSD17B7,GOT1,HMGCR,HMGCS1,IDI1,IMPA1,IMPA2,INSIG1,ITPKB,LBR,LSS,MVK,MYH9,NFKB1,P2RY1,PCK2,PLCD1,PLCG1,PGP,CYP2R1,PRKAA1,BPNT2,PTS,PEX2,QDPR,SPTLC3,ACER3,MSMO1,SC5D,SCP2,SCAP,SNCA,SOD1,SPR,SREBF2,PPIP5K2,IPMK,SPHK2,SPTSSA,MBTPS1,CACNA1H,SPTLC2,H6PD,MOXD1,ABCG1,PPIP5K1,IP6K1,PLPP6,LPCAT3,SPTLC1,ERLIN1,PMVK,EBP,DKK3,ERLIN2,PARK7,TXNDC15,ASAH2B,MIR548P,DHDDS,ITPKC,IPPK,ARV1
GO: Biological Process	GO:0006998	nuclear envelope organization		5.381e-05	0.7341	0.001887	0.01906	38	64	BROX,RCC1,UBXN2A,DCTN1,TOR1A,CHMP5,CHMP3,TMEM201,LMNA,PAFAH1B1,PRKCA,SPAST,ANKLE2,LPIN1,UBXN2B,NSFL1C,NEMP1,CTDNEP1,TARDBP,TMPO,LEMD3,VRK1,REEP3,LEMD2,BANF1,VPS4B,CHMP2B,NUP155,NUP93,TOR1AIP1,CHMP7,ZMPSTE24,AKAP8L,VPS4A,TOR1B,EFCC1,CDAN1,NDEL1
GO: Biological Process	GO:0036444	calcium import into the mitochondrion		5.443e-05	0.7425	0.001904	0.01923	13	15	OPA1,PSEN2,MCUB,VDAC1,VDAC2,MICU3,MICU2,MCU,SMDT1,MICU1,AFG3L2,SLC25A23,MCUR1
GO: Biological Process	GO:0006839	mitochondrial transport		5.652e-05	0.771	0.001967	0.01986	107	225	DNAJC19,SLC25A4,SLC25A6,BAX,BCL2L1,BNIP3,SLC25A20,CDKN2A,ATF2,SLC25A10,TIMM8A,TOMM6,FIS1,PAM16,SH3GLB1,IMMP2L,THEM4,GCLC,MGARP,DUSP18,GSK3A,PTPN5,HTT,HK2,GRPEL2,HSPA4,HSP90AA1,HSPD1,UBE2J2,KIF5B,LMAN1,MIPEP,SFXN2,BLOC1S2,NMT1,SFXN4,NPTX1,PRKN,GDAP1,PMAIP1,PPP2R2B,PRKAA1,MAPK8,PSEN1,RHOT1,FBXW7,LRRK2,PARL,ABLIM3,VPS35,SPG7,SREBF2,STAT3,DYNLT1,COX18,ABCB10,HEBP2,MTCH1,MTCH2,VDAC2,YWHAZ,DNLZ,MFF,TOMM22,FZD5,HPS4,SLC25A16,USP36,SLC25A12,HIP1R,AIP,PDCD5,SLC25A46,RHOU,FBXO7,SAMM50,PMPCB,NPEPPS,BAG3,KIFBP,TOMM20,TOMM70,MFN2,BCL2L11,SAE1,HUWE1,TIMM13,UBL5,BCAP31,TIMM10,SLC25A13,TIMM17B,TIMM17A,HAX1,PITRM1,SIVA1,MTX2,TIMM50,HTRA2,ATP5IF1,FLVCR1,TIMM22,SLC25A24,MUL1,GRPEL1,IMMP1L,TMEM14B
GO: Biological Process	GO:0071897	DNA biosynthetic process		5.652e-05	0.771	0.001967	0.01986	107	225	PARP4,AHR,ARRB2,ATM,ATR,BMPR2,CAMK2D,CDKN2D,CHEK1,CRHR2,CCN2,CTNNB1,DACH1,DKC1,PAM16,ERCC4,PTK2B,FGF2,REV1,ING5,GINS4,HNRNPA2B1,HNRNPC,HNRNPU,HSP90AA1,DCP2,TNKS1BP1,LIG1,LIG3,LIG4,MAP3K4,MEN1,MRE11,NPM1,NVL,POLE3,CHRAC1,PARN,PCNA,TERF2IP,XRN1,PRIMPOL,GNL3L,POLA1,POLD2,POLE,POLE2,POLG,POLH,PKIB,MAPK1,MAPK3,PINX1,REV3L,RFC2,RFC4,RFC5,NAT10,SMPD3,ZBTB1,CCT5,SRC,SMG6,SMG5,TEP1,TERF1,TERF2,TERT,SIRT1,TFDP1,TK2,TYMS,USP1,VCP,POLE4,WRNIP1,LIN9,MAPKAPK5,POLD4,TNKS,RGN,KLF4,POLN,SH2B1,TINF2,PARP3,TOM1L1,RAD50,GREM1,NAF1,MAD2L2,CCT7,CCT4,CCT2,CCT8,POLQ,PTGES3,POLM,KAT7,POLI,PNKP,DSCC1,JADE1,STN1,SMOC2,TENT4B,MEAF6
GO: Biological Process	GO:0000910	cytokinesis		5.707e-05	0.7786	0.001981	0.02001	100	208	APC,RHOB,BCL2L1,CALM1,CALM2,SEPTIN7,CDC6,CENPA,CETN2,PLK3,ECT2,SH3GLB1,NUSAP1,STX2,CNTROB,SNX9,CHMP5,CHMP3,LZTS2,SPIRE2,ZFYVE19,IGF1R,IKBKB,SEPTIN10,FLCN,ROPN1B,MYH9,MYH10,ORC4,ANLN,PLEC,EXOC6,MAP10,PRKCE,PKN2,RASA1,ROCK1,TRIM36,ZNF365,EXOC1,EXOC2,SPAST,SPTBN1,BIN3,RTKN2,KLHL9,EXOC6B,ZFYVE26,FMN2,SPIRE1,PDXP,TMEM250,BIRC6,CUL3,PKP4,CDC14B,CDC14A,DCHS1,BECN1,RAB11A,IQGAP1,PRC1,USP8,ROCK2,KIF23,AHCTF1,VPS4B,KIF20B,CHMP2B,ESPL1,RAB11FIP3,CCP110,CUL7,CHMP7,FBXO5,KIF14,PDCD6IP,ACTR3,ACTR2,CKAP2,STAMBP,EXOC5,GIPC1,IQGAP2,VPS4A,SEPTIN9,ENTR1,JTB,RAB35,DSTN,EXOC4,E2F7,IQGAP3,E2F8,WASH3P,SNX18,CSPP1,MAP9,MITD1,EFHC1
GO: Biological Process	GO:0048280	vesicle fusion with Golgi apparatus		5.73e-05	0.7817	0.001984	0.02003	10	10	YIPF4,STX5,VAMP7,YIPF7,USO1,SEC22B,BET1,VTI1B,VTI1A,YIPF5
GO: Biological Process	GO:0198738	cell-cell signaling by wnt		5.764e-05	0.7864	0.001986	0.02006	244	572	ABL1,APCDD1,ATP6V1C2,AMFR,APC,APP,CCND1,BCL9,BMP2,CCNE1,CDH1,CDH2,CPE,MAPK14,CSNK1A1,CSNK1D,CSNK1G3,CTNNB1,CTNND2,TCF7L1,CYLD,DAPK3,DDB1,SOX7,SOST,EDNRA,EGFR,EGR1,MARK2,CRBN,KREMEN1,EXT1,ARL6,DACT1,ZNRF3,UBR5,GPC4,FGF2,GPC5,RNF138,FOXO1,FOXO3,DCDC2,MED10,GSKIP,LZIC,PIAS4,LZTS2,DOT1L,FZD2,WWOX,RAB8B,GPC3,GNAQ,ADGRA3,GRK6,GSK3A,HDAC2,HHEX,ID4,IGFBP1,IGFBP2,NKD2,RBPJ,DIXDC1,ITGA3,JUP,CCNYL1,TET3,KPNA1,LRP6,LRP5,MARK1,MCC,MAP3K1,MITF,NFKB1,CSNK1G1,NID1,ROR2,NR4A2,OPRM1,PAK1,PRKN,SHISA3,CDK14,PKD2,NLE1,TMEM64,PAF1,PPM1B,PPP2CA,PPP2R1A,PPP2R3A,PRKAA1,ZRANB1,TET2,PSEN1,MKS1,PTK7,PTPRO,RAB5A,USP47,RAC1,RGS3,RNF220,RSPO1,LRRK2,LGR4,RYK,SEC14L4,SFRP2,CDKN2AIP,FERMT1,FBXW4,SIAH1,SIAH2,SYBU,SKI,CCDC88A,LMBR1L,VPS35,DEPDC1B,SOX2,SOX9,HECW1,SRC,RTF1,STK3,STK11,MESD,STRN,KANK1,TMEM131L,FBXW11,DMXL2,CTDNEP1,TERT,FRAT2,TIAM1,TMEM9,TLE4,MACF1,CEMIP2,AMOTL1,VCP,WNT2,WNT7B,WNT2B,TMEM170B,CTNNBIP1,FZD5,EPM2A,FZD3,SMURF1,MLLT10,HMGA2,NDRG2,AXIN1,FZD1,FZD4,FZD7,FZD8,CUL3,LEO1,CALCOCO1,RNF213,CHD8,LGR5,RUVBL1,PLPP3,CCAR2,TNKS,SNX3,LDB1,MBD2,BTRC,LIMD1,SEMA5A,TBX18,USP8,LATS1,LRRFIP2,TMEM67,BCL7B,KLF4,BAMBI,ROCK2,VPS4B,RNF14,CELSR1,CTR9,HS2ST1,VGLL4,PYGO1,RBX1,ZBTB33,FRAT1,HMGXB4,GPC6,G3BP1,ATP6AP2,UBAC2,KLHL12,LGR6,GREM1,YAP1,MAD2L2,HBP1,DKK3,DISC1,RUVBL2,RBMS3,SPIN1,FERMT2,SOX30,SHISA2,PRDM5,SHISA6,C1QTNF12,KLF15,MYLIP,RSPO2,PRICKLE1,CDC73,CCDC88C,TTC21B,JADE1,WLS,BICC1,CDK5RAP3,WNT10A,PRDM15,NXN,NRARP,SMURF2,CCDC136,PORCN,LYPD6,NPHP4,WNK1,NDEL1,VANGL1,RNF146
GO: Biological Process	GO:0046467	membrane lipid biosynthetic process		5.767e-05	0.7868	0.001986	0.02006	80	160	ALOX12B,ASAH1,SPTSSB,SCCPDH,B3GNT5,HACD3,PGAP4,FUT4,KDSR,PIGO,SGMS2,PPM1L,HACD2,OSBP,PIGA,PIGF,PIGH,PRKAA1,PIGW,PIGG,ELOVL2,PIGX,SPTLC3,ACER3,SMPD3,ST3GAL2,ST3GAL3,PIGV,SMPD1,SMPD2,ELOVL4,PIGN,PRKD3,UGCG,CERS3,SPHK2,SPTSSA,CERS6,DEGS2,DEGS1,PLPP1,PLPP2,PLPP3,B4GALT3,B3GALT4,B3GALT1,DPM1,ST3GAL5,SGPL1,CERS5,HACD1,LARGE1,VAPA,B4GALT6,B4GALT5,SPTLC2,PEMT,ATG7,SPTLC1,ST6GALNAC3,FUT9,ST8SIA6,PGAP2,ELOVL5,SAMD8,ORMDL3,ORMDL2,FA2H,CERS4,PIGU,ASAH2B,ELOVL7,PGAP1,CWH43,SGPP2,ELOVL1,SLC30A5,SGPP1,MPPE1,ST6GALNAC5
GO: Biological Process	GO:0000398	mRNA splicing, via spliceosome		5.794e-05	0.7904	0.001986	0.02006	164	367	SDE2,C1QBP,CFAP410,SF3B5,DDX1,DDX5,DHX8,DYRK1A,DBR1,FAM172A,MALAT1,RSRC1,DDX41,LARP7,LUC7L2,FRG1,PPIL1,LUC7L3,RBMXL1,SRRM4,BUD13,RBM17,HNRNPA2B1,HNRNPC,HNRNPF,HNRNPH1,HNRNPK,HNRNPU,HSPA8,MBNL1,SRSF12,FRA10AC1,RPL22L1,RBM20,HNRNPM,NCBP1,NCL,NPM1,YBX1,PRMT7,PNN,RBFOX1,FBLIM1,TRNAU1AP,RBM3,RBM4,GPATCH1,KHDRBS2,PRPF38B,RNU1-4,RNVU1-2A,RNU2-1,SMU1,RBM38,CASC3,SRSF1,SRSF2,SRSF3,SRSF4,SRSF5,SRSF7,SFSWAP,TRA2B,ZCCHC8,KHDC4,RALY,NCBP2,LUC7L,RBM22,SNW1,ACIN1,SMN2,SNRNP70,SNRPA,SNRPA1,SNRPB,SNRPB2,SNRPD1,SNRPE,SNRPF,SNRNP200,SNRPG,KDM1A,SETX,SRPK1,GCFC2,PPWD1,SF3B1,CTNNBL1,SRRM2,RBFOX2,METTL3,USP4,WEE2-AS1,SF1,RSRP1,FXR1,COIL,YBX3,METTL14,SRSF9,PRPF4B,PTBP2,SART1,SCAF11,CACTIN,PRPF40B,USP49,FXR2,GEMIN5,SYF2,RBM39,AQR,PRPF31,EIF4A3,DDX46,RBM19,THRAP3,PTBP3,PQBP1,UBL5,RBM7,RBM6,DDX39A,HNRNPR,SRRM1,SF3A1,PRMT5,PPIH,SYNCRIP,PRPF8,PABPC1,KHDRBS1,CELF1,CELF2,USP39,SRSF10,TXNL4A,SRSF8,SF3A3,HNRNPA0,HTATSF1,PRPF19,CENATAC,SF3B2,SNRNP35,HNRNPUL1,LSM6,PSIP1,STRAP,WBP4,DHX35,CELF6,RBM14-RBM4,PAXBP1,DCPS,RBM15B,RNVU1-15,TRA2A,RNVU1-14,METTL16,RNU6-7,RBM42,YJU2B
GO: Biological Process	GO:0000377	RNA splicing, via transesterification reactions with bulged adenosine as nucleophile		5.794e-05	0.7904	0.001986	0.02006	164	367	SDE2,C1QBP,CFAP410,SF3B5,DDX1,DDX5,DHX8,DYRK1A,DBR1,FAM172A,MALAT1,RSRC1,DDX41,LARP7,LUC7L2,FRG1,PPIL1,LUC7L3,RBMXL1,SRRM4,BUD13,RBM17,HNRNPA2B1,HNRNPC,HNRNPF,HNRNPH1,HNRNPK,HNRNPU,HSPA8,MBNL1,SRSF12,FRA10AC1,RPL22L1,RBM20,HNRNPM,NCBP1,NCL,NPM1,YBX1,PRMT7,PNN,RBFOX1,FBLIM1,TRNAU1AP,RBM3,RBM4,GPATCH1,KHDRBS2,PRPF38B,RNU1-4,RNVU1-2A,RNU2-1,SMU1,RBM38,CASC3,SRSF1,SRSF2,SRSF3,SRSF4,SRSF5,SRSF7,SFSWAP,TRA2B,ZCCHC8,KHDC4,RALY,NCBP2,LUC7L,RBM22,SNW1,ACIN1,SMN2,SNRNP70,SNRPA,SNRPA1,SNRPB,SNRPB2,SNRPD1,SNRPE,SNRPF,SNRNP200,SNRPG,KDM1A,SETX,SRPK1,GCFC2,PPWD1,SF3B1,CTNNBL1,SRRM2,RBFOX2,METTL3,USP4,WEE2-AS1,SF1,RSRP1,FXR1,COIL,YBX3,METTL14,SRSF9,PRPF4B,PTBP2,SART1,SCAF11,CACTIN,PRPF40B,USP49,FXR2,GEMIN5,SYF2,RBM39,AQR,PRPF31,EIF4A3,DDX46,RBM19,THRAP3,PTBP3,PQBP1,UBL5,RBM7,RBM6,DDX39A,HNRNPR,SRRM1,SF3A1,PRMT5,PPIH,SYNCRIP,PRPF8,PABPC1,KHDRBS1,CELF1,CELF2,USP39,SRSF10,TXNL4A,SRSF8,SF3A3,HNRNPA0,HTATSF1,PRPF19,CENATAC,SF3B2,SNRNP35,HNRNPUL1,LSM6,PSIP1,STRAP,WBP4,DHX35,CELF6,RBM14-RBM4,PAXBP1,DCPS,RBM15B,RNVU1-15,TRA2A,RNVU1-14,METTL16,RNU6-7,RBM42,YJU2B
GO: Biological Process	GO:0070828	heterochromatin organization		6.08e-05	0.8294	0.002079	0.02099	62	118	ATRX,BCL6,CTBP1,HP1BP3,DNMT1,DNMT3B,DYRK1A,FAM172A,MECOM,EZH1,EZH2,UBR5,PPHLN1,DOT1L,L3MBTL3,H3-3A,HDAC2,HMGB1,MBD3L1,JARID2,LMNA,MBD1,POLE3,PHF2,MPHOSPH8,RIF1,BAHD1,SCMH1,ATF7IP,KDM1A,PHF8,TASOR,UBR2,RRP8,TEX15,DICER1,SIRT1,SUZ12,TPR,HMGA2,ZNF304,AICDA,SMARCA5,PPM1D,HAT1,BEND3,MBD2,MACROH2A1,SIN3A,L3MBTL1,KMT2B,KCNQ1OT1,WDHD1,BAZ1A,UHRF1,SPTY2D1,EHMT1,EFCC1,ATF7IP2,MBD3L3,TET1,SETD7
GO: Biological Process	GO:0030029	actin filament-based process		6.239e-05	0.8511	0.002123	0.02144	397	975	ABL1,ABR,ACTN4,ACTN2,FMNL2,ADD1,ADD3,ADRA2A,ADRB1,ALDOA,BIN1,ARF6,RND3,RHOG,ARHGAP6,ARRB1,PHACTR4,ATP2A2,NLRP4,BCL6,BRAF,CACNA1C,CACNA2D1,CACNB2,CALR,CAMK2D,CAPZA2,CAPZB,CBFB,CD47,SEPTIN7,CDH1,CFL2,CLN3,CNN3,KLF6,CLDN3,CRHR2,CRK,CSRP2,CCN2,CTNNA1,CTNNA2,CTSL,CTSV,CXADR,DAPK3,F11R,DIAPH1,DNM2,DPYSL3,DSG2,DSP,ECT2,LPAR1,EFNA5,CTTN,EPB41,EPB41L1,EPHA3,EPS8,CTTNBP2,OBSCN,DTNBP1,F2RL1,PTK2B,FAT1,FER,FGD1,FGF12,SETD3,SNX9,SPATC1L,EVL,FLNB,LIMA1,PPARGC1B,MTOR,SSX2IP,ABLIM2,SPIRE2,INPP5K,JMY,GHSR,GNA12,GPM6B,GRB2,ARHGAP35,ORAI1,FRMD5,HDAC2,HIP1,HMGB1,CAVIN4,HRAS,HSP90AA1,HSPD1,PALM2AKAP2,STRIP1,RHPN2,DIXDC1,FHDC1,SSH2,IKBKB,ITGB3,ITGB5,JAK2,JUP,KCNA5,KCNJ2,KCNJ3,KCNN2,KIT,KRAS,ANKRD23,LCP1,SMAD4,MEF2D,MAP3K1,MET,ATXN3,MYO1B,MYO1F,MYH9,MYH10,MYO1D,MYO5A,MYO6,MYO9B,PPP1R12A,PPP1R12B,NEB,NF1,NF2,NOTCH2,GAS2L3,PAFAH1B1,PAK1,PAK2,PRKN,PAWR,PDE4D,PDGFRA,PDPK1,WIPF3,PFN2,MTPN,SSH1,PIK3CA,ANLN,PIK3R1,PKP2,PLA2G1B,PLEC,SERPINF2,RHOF,PLS1,PLS3,PPP2R3A,PRKAR1A,PRKCE,PRKCI,PRKG1,EPDR1,PROX1,PRPS1,PRPS2,TRPM7,BCAS3,FNBP1L,PTGER4,PTK7,TWF1,PTPN1,PXN,RAC1,RALA,RAN,RAP1GDS1,RAP2A,RASA1,RDX,TRIM27,RNH1,ROCK1,RYR2,AP1AR,SDCBP,CXCL12,SGCD,PPP1R9A,SH3GL2,PPM1E,ABLIM3,RUFY3,CCDC88A,CCT5,TRIM32,ENAH,PARVA,SMO,TTC17,LIMCH1,C9orf72,PALLD,SNTA1,SCN3B,SWAP70,ARHGAP26,SPTBN1,SPTBN2,SRC,SRI,CLASP2,EPB41L3,BIN3,MYO5C,GPD1L,LPIN1,RTKN2,KANK1,FGD4,SYNE2,COBL,TAC1,TACR1,NEDD4L,OBSL1,ARHGEF18,SRGAP2,PIP5K1C,TESK1,COTL1,TGFBR1,SH3PXD2B,TJP1,TLN1,TNFAIP1,TNNT3,ACAP2,TPM1,TPM3,TPM4,HSP90B1,CORO1C,CD2AP,TMEFF2,SUMO1,AMOTL1,VCL,VCP,FMN2,SPIRE1,NAA80,ZYX,SMYD2,ALMS1,PDXP,WASHC2C,TFPI2,FRMD6,PHLDB2,KCTD13,TTC8,CRACD,MRTFB,TAOK1,MICAL3,PREX1,MRTFA,CUL3,ATRN,SORBS2,CDC42BPA,PPFIA1,EPB41L5,GAS7,SHTN1,GBA2,CDK10,SPTBN4,MCU,PHACTR1,STARD13,IQGAP1,NRP1,CDK5R1,ARHGEF7,CACNA1H,CACNA1G,WASF1,BRSK2,HIP1R,WHAMM,SEMA5A,PSTPIP2,FMNL3,LATS1,MYOM2,CYTH2,ITGB1BP1,RHOU,TAOK2,SLIT2,MYO3B,PICK1,ROCK2,MYRIP,BCAR1,SPAG6,CDC42BPB,CELSR1,NUP155,ARHGEF10,SIPA1L1,AUTS2,NOS1AP,SEMA3E,STARD8,ARHGEF11,ARHGEF17,FARP2,FCHSD2,BLOC1S6,RHOBTB1,MYLK3,MFN2,HS3ST1,PDCD6IP,HCN4,DNAJB6,ARPC5,ARPC4,ARPC1B,ACTR3,ACTR2,ARPC2,AKAP9,ABI2,FARP1,CORO2B,DLC1,TESK2,HAX1,MAD2L2,CAP2,CAP1,ARFGEF1,SORBS1,SPECC1,CDC42EP3,PDLIM5,CYFIP2,LOC102723475,ATP2C1,GNA13,STAU2,NCKAP1,IQGAP2,VPS4A,WASF3,ARFIP1,FERMT2,TMSB15A,DSTN,TRIOBP,BVES,NISCH,AKAP13,AKAP11,PDCD10,PACSIN2,FRMD3,SMAP1,ARHGAP12,TMOD3,PDCL3,EEF2K,IQGAP3,PACSIN1,FKRP,IQSEC3,SH3D21,CCDC88C,WASH3P,FMN1,PFN4,XIRP2,ELMO2,EPB41L4A,MLST8,ADPRHL1,PLEKHH2,NPHP4,PCDH15,DIAPH3,NUAK2
GO: Biological Process	GO:0016055	Wnt signaling pathway		6.25e-05	0.8526	0.002123	0.02144	243	570	ABL1,APCDD1,ATP6V1C2,AMFR,APC,APP,CCND1,BCL9,BMP2,CCNE1,CDH1,CDH2,CPE,MAPK14,CSNK1A1,CSNK1D,CSNK1G3,CTNNB1,CTNND2,TCF7L1,CYLD,DAPK3,DDB1,SOX7,SOST,EDNRA,EGFR,EGR1,MARK2,CRBN,KREMEN1,EXT1,ARL6,DACT1,ZNRF3,UBR5,GPC4,FGF2,GPC5,RNF138,FOXO1,FOXO3,DCDC2,MED10,GSKIP,LZIC,PIAS4,LZTS2,DOT1L,FZD2,WWOX,RAB8B,GPC3,GNAQ,ADGRA3,GRK6,GSK3A,HDAC2,HHEX,ID4,IGFBP1,IGFBP2,NKD2,RBPJ,DIXDC1,ITGA3,JUP,CCNYL1,TET3,KPNA1,LRP6,LRP5,MARK1,MCC,MAP3K1,MITF,NFKB1,CSNK1G1,NID1,ROR2,NR4A2,PAK1,PRKN,SHISA3,CDK14,PKD2,NLE1,TMEM64,PAF1,PPM1B,PPP2CA,PPP2R1A,PPP2R3A,PRKAA1,ZRANB1,TET2,PSEN1,MKS1,PTK7,PTPRO,RAB5A,USP47,RAC1,RGS3,RNF220,RSPO1,LRRK2,LGR4,RYK,SEC14L4,SFRP2,CDKN2AIP,FERMT1,FBXW4,SIAH1,SIAH2,SYBU,SKI,CCDC88A,LMBR1L,VPS35,DEPDC1B,SOX2,SOX9,HECW1,SRC,RTF1,STK3,STK11,MESD,STRN,KANK1,TMEM131L,FBXW11,DMXL2,CTDNEP1,TERT,FRAT2,TIAM1,TMEM9,TLE4,MACF1,CEMIP2,AMOTL1,VCP,WNT2,WNT7B,WNT2B,TMEM170B,CTNNBIP1,FZD5,EPM2A,FZD3,SMURF1,MLLT10,HMGA2,NDRG2,AXIN1,FZD1,FZD4,FZD7,FZD8,CUL3,LEO1,CALCOCO1,RNF213,CHD8,LGR5,RUVBL1,PLPP3,CCAR2,TNKS,SNX3,LDB1,MBD2,BTRC,LIMD1,SEMA5A,TBX18,USP8,LATS1,LRRFIP2,TMEM67,BCL7B,KLF4,BAMBI,ROCK2,VPS4B,RNF14,CELSR1,CTR9,HS2ST1,VGLL4,PYGO1,RBX1,ZBTB33,FRAT1,HMGXB4,GPC6,G3BP1,ATP6AP2,UBAC2,KLHL12,LGR6,GREM1,YAP1,MAD2L2,HBP1,DKK3,DISC1,RUVBL2,RBMS3,SPIN1,FERMT2,SOX30,SHISA2,PRDM5,SHISA6,C1QTNF12,KLF15,MYLIP,RSPO2,PRICKLE1,CDC73,CCDC88C,TTC21B,JADE1,WLS,BICC1,CDK5RAP3,WNT10A,PRDM15,NXN,NRARP,SMURF2,CCDC136,PORCN,LYPD6,NPHP4,WNK1,NDEL1,VANGL1,RNF146
GO: Biological Process	GO:0006903	vesicle targeting		6.255e-05	0.8533	0.002123	0.02144	42	73	CSNK1D,TRAPPC9,SAR1B,STARD3NL,STX2,TRAPPC4,NAGLU,EXOC6,PPP6C,TMED9,AHI1,PSEN1,WIPI1,AP1AR,NLGN1,ARSG,EXOC1,EXOC2,TBC1D23,CLASP2,EXOC6B,TRAPPC10,SAR1A,TRAPPC6B,CUL3,GBF1,DIPK2A,ARFGAP3,SEC16A,PDCD6,KLHL12,FAM91A1,TFG,TRAPPC2B,EXOC5,TRAPPC3,TMED2,TMED10,PCLO,EXOC4,CHP1,TRAPPC6A
GO: Biological Process	GO:0006289	nucleotide-excision repair		6.277e-05	0.8563	0.002125	0.02146	51	93	ACTL6A,CETN2,DDB1,ERCC1,ERCC4,ERCC5,ERCC6,FANCC,USP44,GTF2H1,GTF2H2,USP45,HMGB1,HMGN1,HUS1,LIG4,ATXN3,NTHL1,OGG1,POLA1,POLE,RNF111,RAD23B,RAD51D,RAD52,DPF2,RPA2,RPA3,PHF10,FAN1,SMARCC2,SMARCD1,SMARCE1,SIRT1,GTF2H2C,XPA,XPC,USP7,ARID1A,ARID1B,UVSSA,BCL7C,BCL7B,SLC30A9,KAT5,KAT7,PNKP,GTF2H5,STN1,MMS19,ARID2
GO: Biological Process	GO:0048589	developmental growth		6.431e-05	0.8773	0.002169	0.0219	452	1122	ABL1,ACVR1B,SLC25A25,RNF157,ADD1,ADRB1,ADRB2,AP1G1,AHR,ALCAM,ZNF418,SLC25A4,ANXA6,APBA1,APBA2,APC,APP,ARHGAP4,ASAH1,TMEM108,ATM,ATP5MC1,ATP6V1E1,ATRX,BBS2,BCL9,BMPR1A,BMPR1B,BMPR2,KLF5,SCAPER,CACNA1C,CAMK2D,CASP9,CCNB1,SEPTIN7,CDH1,CDH2,CDK4,CDKN1B,CHD4,CHEK1,KLF6,SMARCAL1,CHST11,CLDN3,ATF2,CRHR2,HAPLN1,MAPK14,ITSN2,CTNNB1,CXADR,EPPK1,DAG1,CCM2,DHCR7,DNM2,DPYSL2,ATN1,EDNRA,EYS,EFNA5,SH3GLB1,KMT5B,IER3IP1,SAR1B,EIF4G2,STK40,CTTN,NIN,ERCC1,NCALD,ERCC5,ERCC6,ESR1,UBAP1,EXT1,EXTL3,EZH2,MEX3C,GPC4,FGF2,FGFR1,FOXO3,FLT3,FLT4,FN1,FOS,GINS4,VPS54,LARP7,MTOR,LZTS2,GALNT2,GAP43,ATP8A2,GARS1,GAS6,PARD6G,GDF9,GHR,GHSR,GLIS2,GNA12,GNAS,HDGFL2,GOLGA4,ADGRA3,GPD2,PCGF1,GPX1,GRB14,NR3C1,GSK3A,MFSD2A,H3-3A,HTT,HDAC2,NRG1,HHEX,HLA-C,HNRNPK,PRMT2,HSPA9,HSP90AA1,HSPD1,IFRD1,IGF1R,IGFBP1,IGFBP2,RBPJ,INSM1,INSR,ITGA4,ITGAV,JARID2,KPNA1,LEPR,LPA,LRP6,LRP5,SMAD1,SMAD2,SMAD4,SMAD7,ZFYVE27,MAP2,MATN1,BCL11A,MEN1,MGAT5,AFDN,RPL22L1,MST1,MYH10,MYO9A,PPP1R12A,PPP1R12B,NBN,NEK1,NOTCH2,NRCAM,PAFAH1B1,PAK1,PRKN,PCNT,PDE4D,PDGFRA,MTPN,PIK3CA,PIM1,PIK3CD,PKM,PLAG1,PLAU,PLCG1,PLEC,PLG,PLS1,RC3H2,POU3F2,POU4F2,PPARD,PPIB,PPP2R3A,PPP3CA,PRKAR1A,PRKG1,MAPK1,PROX1,LGMN,PSAP,PTCH1,PTGER4,PTGFRN,NCAPG2,PTHLH,PTK2,PTK7,PTPN11,PTPN12,PEX5,RAP1A,RAP1B,RARB,RBBP4,RBBP6,KIF26B,RBBP7,RGS2,TMEM38B,RNF6,ROBO1,ROBO2,RPS6KB1,IMPACT,RYK,SMPD3,SEC14L4,SDCBP,CXCL12,MAP2K4,SFRP2,CDKN2AIP,SH3GL2,ANKRD26,SIAH1,CHD7,STIL,SIX1,SKI,CLSTN1,ZNF416,RUFY3,POMZP3,SLC12A2,SLIT1,SLIT3,SMN2,KDM2A,SMO,RIMS1,C9orf72,RAB21,CNOT1,KDM1A,SOD1,WDTC1,SOX2,SOX9,SP2,SPAST,SWAP70,MYCBP2,SPR,KIF1B,SPTBN2,SRC,FSTL4,CLASP2,KDM6B,BIN3,STAT3,MAPK8IP3,RTF1,STK3,CDKL5,STK11,PLCB1,SYT1,COBL,SYT4,SCFD1,TAF10,TAL2,GPAT4,WWC1,NEDD4L,TEC,DICER1,SIRT1,ZFPM2,TGFBR1,TGFBR2,TGFBR3,TARDBP,SH3PXD2B,TIAM1,ICMT,BRD4,HEY2,MACF1,TP73,TYMS,UBE3A,FLRT3,KDM6A,TEX19,VCL,EIF4H,WNT2,WNT7B,XPA,XRCC2,YY1,ZFX,ALMS1,TBX20,RTN4,SMURF1,ZMIZ1,HMGA2,SLC4A10,NCOA3,DYSF,PICALM,AXIN1,FZD7,TTC8,NLGN4X,ULK1,UNC79,DOC2A,ATRN,DIP2B,SORBS2,SEMA7A,PI16,EPB41L5,GPAM,YBX3,SHTN1,CPNE5,SPTBN4,RUVBL1,BECN1,ADAM15,DIPK2A,IQGAP1,NRP2,NRP1,CDK5R1,SGPL1,EIF2B2,WASF1,NORAD,MPZL1,SEMA5A,SPAG9,MAP7,LATS1,SMC3,DCLK1,LARGE1,MTA2,TMEM67,SLIT2,LHX2,KMT2C,NRXN2,NTN1,DCAF13,POC1A,GEMIN5,CLIC4,SIN3A,SPAG6,AKAP12,NCOR1,TENM4,CCM2L,CTR9,CNTNAP2,PLXNA4,AUTS2,GIGYF2,VGLL4,RIMS2,SEMA3E,ARHGAP32,KIAA0319,TOMM70,FGF20,SLC23A2,HDAC6,BCL2L11,ACTR3,ESCO2,PLEKHA1,KLHL12,LGR6,HNRNPR,SPRY2,ZMPSTE24,IKZF1,BASP1,YAP1,STK25,CARM1,SEMA6C,SEMA4F,SEMA4B,SEMA3C,PDLIM5,CYFIP2,CELF1,GNA13,FOXP1,PLK4,DISC1,SERP1,PPP1R13L,RUVBL2,SPAAR,AFG3L2,PRPF19,TMED2,HTRA2,KATNA1,FAF1,AKAP13,MST1L,SAV1,MGLL,CCDC169-SOHLH2,DLL1,FLVCR1,RSPO2,TMTC3,PRICKLE1,SYT2,FKRP,MUL1,AKIRIN1,PALB2,EIF2AK4,SEMA6D,FMN1,SPG11,MIR17HG,TAF8,ROBO3,ANKRD62,ADPRHL1,RAPH1,NPHP4,GDPD5,NDEL1,PCDH15,TMEM182,ARID2
GO: Biological Process	GO:0031400	negative regulation of protein modification process		6.438e-05	0.8783	0.002169	0.0219	261	617	ABL1,ADAR,ZNF418,APC,ARRB1,ARRB2,USP17L22,PELI3,BAX,BMP2,BMP7,CALM1,CALM2,CAMLG,CBL,CBLB,CCNB1,CDC20,CDKN1B,CDKN2A,CDKN2C,CEACAM8,CHRNA7,CRKL,CRY1,CRY2,CTBP1,CTNNB1,USP17L20,GADD45A,USP17L18,USP17L17,DNMT1,DNMT3B,USP17L11,SNX25,ENSA,DTNBP1,USP44,UBR5,PRKAG2,GSKIP,VPS25,MTOR,RTRAF,CDK5RAP1,INPP5K,GCLC,HINT2,GNAQ,SFN,PTPN5,GSTP1,PPP1R15B,UBASH3B,HDAC2,HHEX,HMGCR,COPS9,DNAJA1,HSPA4,HSPB1,IGFBP3,IKBKB,USP17L15,INSM1,INSR,IRF1,JARID2,IPO5,LRP6,LRP5,NCOA7,SMAD7,MEN1,MET,MGAT5,MLLT1,FLCN,NF1,NF2,NPM1,PEBP1,ERRFI1,PAK2,PRKN,PAQR3,PCP4,PDE4D,PDPK1,TERF2IP,PHF1,DNAJC10,PIK3CB,PLEC,DDIT4,GNL3L,PPIA,PPP2CA,PPP2R1A,PPP5C,PRKAA1,PKIA,PKIB,PRKAR1A,PRKAR1B,PRKAR2B,PRKCA,PRKCE,DNAJC3,TRIM44,PRNP,PSEN1,PSEN2,RASIP1,PTPN1,PTPN2,PTPRJ,PTPRO,PINX1,QARS1,OXR1,TRIM27,RGS2,ROCK1,RPL5,RPL37,RPS3,RPS7,LRRK2,IMPACT,SET,SFRP2,SH3GL2,PPM1E,SHB,INPP5F,ZNF416,CNKSR3,CDK5RAP2,SMPD1,SNCA,OCLN,C9orf72,SNTA1,KDM1A,SORL1,SWAP70,MPRIP,GPD1L,USP17L3,MINAR1,PPP1R11,TESK1,TFAP4,SIRT1,TARDBP,SUZ12,NNT,TP73,RASD2,GTPBP4,CORO1C,TSG101,TWIST1,UCHL1,USP4,WARS1,XBP1,YWHAB,YWHAG,SPHK2,PMEPA1,DUSP22,CHRFAM7A,EPM2A,KLHL31,AKAP1,DYSF,TBC1D24,PPP4R4,ZFYVE28,PLPP3,HYAL2,KAT2B,SOCS3,SPAG9,RGN,LATS1,BUB3,NOLC1,MFHAS1,ITGB1BP1,RPL23,SLIT2,BOD1,CACTIN,SNX6,FBXO7,CDYL,SH3BP5,ROCK2,MAPK8IP1,MACROH2A1,IBTK,ZNF451,N4BP1,TRAF3IP1,FBXO5,HDAC6,SH2B3,CTDSP2,HIPK3,FRY,PRMT3,GREM1,TRIB1,SPRY3,SPRY2,HMG20B,HMG20A,PIAS3,MAD2L2,PIBF1,CRTAP,CIB1,IPO7,CHORDC1,IVNS1ABP,OGA,ARPP19,PPARGC1A,RABGEF1,TMED2,STK39,YWHAQ,PTPRT,PKIG,GLMN,CHP1,PARK7,INCA1,TRIB2,KLF15,MIR26B,PRKRIP1,SPRED1,GGNBP2,CEP63,CDK5RAP3,USP17L6P,USP17L9P,FAM72B,P3H1,NXN,DUSP16,SDR16C5,SMYD3,CEP85,DEPTOR,TIPRL
GO: Biological Process	GO:0016447	somatic recombination of immunoglobulin gene segments		6.789e-05	0.9262	0.002281	0.02304	41	71	BCL6,EXOSC3,KMT5B,ERCC1,RNF168,EZH2,SANBR,KMT5C,MSH6,HSPD1,EXOSC6,APLF,LIG4,MLH1,MSH2,NBN,PMS2,RIF1,SLC15A4,SWAP70,TCF3,TFRC,TP53BP1,TNFSF4,UNG,NSD2,YY1,HMCES,AICDA,RNF8,EXO1,IL27RA,THOC1,PARP3,MAD2L2,FOXP1,CYREN,NHEJ1,ATAD5,NFKBIZ,NDFIP1
GO: Biological Process	GO:0042325	regulation of phosphorylation		7.059e-05	0.9629	0.002366	0.02389	561	1416	ABL1,ACVR1,ACVR1B,ACVR2A,ADAR,ADRA2A,ADRB2,OSBPL8,AKT2,ZNF418,ALK,ANXA2,APC,APLP2,APP,ARAF,ARRB1,ARRB2,BAX,CCND1,BMP2,BMP3,BMP6,BMP7,BMPR1A,BMPR2,BRAF,CALM1,CALM2,CAMP,CAV2,CBL,CBLB,CCNA2,CCNB1,CCND3,CCNE1,CCNF,CCNG2,CCNH,CCNT1,CDC6,CDC25A,CDKN1B,CDKN2A,CDKN2B,CDKN2C,CDKN2D,CDKN3,CENPE,CEACAM8,WDFY2,CHRNA3,CHRNA7,CLU,CLN3,COX11,CLDN3,ATF2,CREBL2,CRH,CRKL,CSNK1D,CTF1,CCN2,DAB1,DAG1,GADD45A,DLG3,DLG4,CDON,ECT2,EDNRA,EEF1A2,EFNA5,SH3GLB1,EGFR,EGR1,SNX25,MRNIP,MARK2,HERC5,PLCE1,ERCC6,ERN1,DTNBP1,EZH2,ACSL1,PTK2B,TAOK3,FBN1,FCGR1A,FECH,FER,FGF2,FGFR1,PRKAG2,SNX9,IP6K2,SPATC1L,FLT3,FLT3LG,FLT4,CAMKK1,FN1,BTBD10,GSKIP,VPS25,PPARGC1B,MTOR,RTRAF,CDK5RAP1,PRRC1,GAB1,CAB39,CDK12,INPP5K,GAS6,GDF9,GDF10,GHR,TTBK1,GNAQ,GNAS,PSRC1,SFN,GPR39,GSK3A,PTPN5,GSTP1,GTF2H1,PPP1R15B,FIZ1,UBASH3B,HTT,HDAC2,NRG1,HHEX,UBE2K,HLA-DRB1,HLA-DRB5,HMGB1,HMGCR,HNRNPU,HRAS,PRMT2,HES1,DNAJA1,HSPA2,HSPA4,HSPB1,HSP90AA1,HUS1,IFNAR1,IGF1R,IGFBP3,DOCK7,TNKS1BP1,IKBKB,IL6ST,INSM1,INSR,ITGA6,IRF1,ITGB3,ITPKB,JAK2,CCNYL1,KIT,IPO5,KRAS,LEPR,LRP6,LRP5,SMAD4,SMAD7,IFNL1,MAP3K1,MAP3K4,MAP3K5,MEN1,MET,KITLG,MAP3K10,MLLT1,MRE11,MST1,FLCN,ROPN1B,NEK10,NBN,NCL,NF1,NF2,NKX3-1,BMPER,NOTCH2,NPM1,NTRK2,ROR2,OSBP,P2RY1,PEBP1,ERRFI1,PAK1,PAK2,PRKN,PAQR3,PCP4,PDE4D,PDGFRA,PDPK1,PFKFB2,PFN2,TERF2IP,DNAJC10,PIK3CA,PIK3CB,PIM1,PIK3R1,PIP4K2A,PKD2,ETAA1,PLA2G1B,PLEC,DDIT4,CCNJ,PPIA,PPP2CA,PPP2R1A,LRRN3,PPP2R5A,PPP5C,PRKAA1,PKIA,PKIB,PRKAR1A,PRKAR1B,PRKAR2B,PRKCA,PRKCE,MAPK1,MAPK3,MAPK9,FAM20A,MAP2K2,MAP2K3,MAP2K5,DNAJC3,ROPN1,DIRAS2,PRNP,PROX1,PRPSAP1,RELN,PSEN1,PSEN2,PTGER2,PTGER4,PTK2,TWF1,RASIP1,PTPN1,PTPN2,PTPN11,PTPRA,PTPRJ,PTPRO,PTPRZ1,PXN,QARS1,PPP2R3C,PHIP,RAC1,RAD51,RAF1,RALB,RANBP2,RAP1A,RAP2A,RAP2B,RASA1,RBL1,RBL2,TRIM27,RGS2,GRK1,MOB1A,ROBO1,ROCK1,RSPO1,FBXW7,CCNI2,RPS3,LRRK2,IMPACT,RYK,STRADB,ATXN7,SMPD3,SDCBP,MAP2K4,SFRP2,PPP1R9A,SH3GL2,PPM1E,SHB,STIL,INPP5F,SLC1A1,ZNF416,MAPRE3,SLC8A2,VAC14,CCDC88A,CNKSR3,TPX2,CDK5RAP2,SMPD1,LIMCH1,SNCA,OCLN,C9orf72,SOD1,SORL1,RGPD4,SOX9,SRC,TAB2,STOX1,ANKLE2,MAPK8IP3,MPRIP,GPD1L,STK11,FGD4,MYDGF,PHLPP1,ADAM17,MAP3K7,TEAD1,TESK1,DICER1,TFAP4,SIRT1,TFRC,TGFA,TGFBR1,TGFBR2,TARDBP,TIAM1,TLR1,SUZ12,NNT,MMD,TP73,GTPBP4,ARL2BP,TRAF6,CORO1C,TRPC6,TSG101,TXN,UCHL1,WARS1,XBP1,YES1,YWHAG,PMEPA1,DUSP22,FZD5,CCNL1,CHRFAM7A,TIGAR,EPM2A,PELI2,KLHL31,FXR1,HMGA2,AXIN1,FZD1,FZD4,FZD7,FZD8,MAVS,RPTOR,PIP4K2B,BCAR3,FNIP2,SEMA7A,PIK3R3,ZNF622,DGKZ,ALS2,LMO4,SPTBN4,ZFYVE28,TNFSF11,PLPP3,PDE5A,DYNLL1,EIF4G3,HYAL2,PHACTR1,RIPK1,DIPK2A,IQGAP1,NRP1,KSR1,KAT2B,CDK5R1,LDB1,CCNA1,BRAT1,CDK5R2,SOCS3,SPAG9,RGN,LATS1,CCNB2,CCNE2,HGS,NEURL1,LARGE1,NOLC1,ITGB1BP1,TAOK2,SLIT2,CACTIN,LONP1,NRXN1,SNX6,DSTYK,FBXO7,BMP8A,EIF2AK3,SH3BP5,ROCK2,MAPK8IP1,AKAP5,FXR2,MACROH2A1,HIGD1A,IBTK,ZNF592,RAPGEF2,DHX34,RUBCN,TRAF3IP1,RB1CC1,FGF20,KIF14,HDAC6,SH2B3,TOM1L1,SH2D3C,CTDSP2,RAD50,HIPK3,RASGRP1,AKAP9,ABI2,GREM1,GDF11,TRIB1,SPRY3,SPRY2,CCNO,STRADA,VAV3,TAB1,HAX1,MAD2L2,PIBF1,CIB1,IPO7,CHORDC1,CNPPD1,NPTN,LEFTY1,NPRL2,CAMKK2,MOB1B,EIF2AK1,PTGES3,HSPH1,TSPAN9,PPARGC1A,MALT1,JTB,RALBP1,PRDX3,RABGEF1,TMED2,STK39,YWHAQ,FERMT2,CCNI,PTPRT,PKIG,GLMN,AKAP13,AKAP11,MST1L,PDCD10,CHP1,DUSP12,TNFAIP8L3,PARK7,INCA1,SLCO3A1,CACUL1,TRIB2,WDR91,TBK1,PDCL3,EEF2K,TSACC,IQGAP3,SERTAD1,MAPKAP1,NRBF2,PIFO,MIR26B,ADIPOR2,PRKRIP1,WDR59,CCDC88C,WASH3P,MOB3B,SPRED1,EIF2AK4,PIP4K2C,GGNBP2,NCF1,ANKRD54,EHD4,RGPD3,FNIP1,MAGI3,CDK5RAP3,CLSPN,FAM72B,MLST8,AKTIP,DUSP16,SPDYE2,IL34,GDF6,PIK3IP1,SMYD3,CEP85,DEPTOR,NCF1C,NCF1B,WNK1,SLC27A1,CAB39L,PPP1R14C,TIRAP,SPDYA
GO: Biological Process	GO:0030036	actin cytoskeleton organization		7.597e-05	1	0.00254	0.02565	359	876	ABL1,ABR,ACTN4,ACTN2,FMNL2,ADD1,ADD3,ADRA2A,ALDOA,BIN1,ARF6,RND3,RHOG,ARHGAP6,ARRB1,PHACTR4,NLRP4,BCL6,BRAF,CALR,CAPZA2,CAPZB,CBFB,CD47,SEPTIN7,CDH1,CFL2,CLN3,CNN3,KLF6,CLDN3,CRHR2,CRK,CSRP2,CCN2,CTNNA1,CTNNA2,CTSL,CTSV,CXADR,DAPK3,F11R,DIAPH1,DNM2,DPYSL3,ECT2,LPAR1,EFNA5,CTTN,EPB41,EPB41L1,EPHA3,EPS8,CTTNBP2,OBSCN,DTNBP1,F2RL1,PTK2B,FAT1,FER,FGD1,SETD3,SNX9,SPATC1L,EVL,FLNB,LIMA1,PPARGC1B,MTOR,SSX2IP,ABLIM2,SPIRE2,INPP5K,JMY,GHSR,GNA12,GPM6B,GRB2,ARHGAP35,ORAI1,FRMD5,HDAC2,HIP1,HMGB1,CAVIN4,HRAS,HSP90AA1,HSPD1,PALM2AKAP2,STRIP1,RHPN2,DIXDC1,FHDC1,SSH2,IKBKB,ITGB3,ITGB5,JAK2,KIT,KRAS,ANKRD23,LCP1,SMAD4,MEF2D,MAP3K1,MET,ATXN3,MYO1B,MYO1F,MYH9,MYH10,MYO1D,MYO5A,MYO6,PPP1R12A,PPP1R12B,NEB,NF1,NF2,NOTCH2,GAS2L3,PAFAH1B1,PAK1,PAK2,PRKN,PAWR,PDGFRA,PDPK1,WIPF3,PFN2,MTPN,SSH1,PIK3CA,ANLN,PIK3R1,PLA2G1B,PLEC,SERPINF2,RHOF,PLS1,PLS3,PPP2R3A,PRKAR1A,PRKCE,PRKCI,PRKG1,PROX1,PRPS1,PRPS2,TRPM7,BCAS3,PTGER4,PTK7,TWF1,PTPN1,PXN,RAC1,RALA,RAN,RAP1GDS1,RAP2A,RASA1,RDX,TRIM27,RNH1,ROCK1,AP1AR,SDCBP,CXCL12,PPP1R9A,SH3GL2,PPM1E,ABLIM3,RUFY3,CCDC88A,CCT5,TRIM32,ENAH,PARVA,SMO,TTC17,LIMCH1,C9orf72,PALLD,SWAP70,ARHGAP26,SPTBN1,SPTBN2,SRC,CLASP2,EPB41L3,BIN3,MYO5C,LPIN1,RTKN2,KANK1,FGD4,SYNE2,COBL,TAC1,TACR1,OBSL1,ARHGEF18,PIP5K1C,TESK1,COTL1,TGFBR1,SH3PXD2B,TJP1,TLN1,TNFAIP1,TNNT3,TPM1,TPM3,TPM4,HSP90B1,CORO1C,CD2AP,TMEFF2,AMOTL1,VCL,VCP,FMN2,SPIRE1,NAA80,ZYX,SMYD2,ALMS1,PDXP,WASHC2C,TFPI2,PHLDB2,KCTD13,TTC8,CRACD,MRTFB,TAOK1,MICAL3,PREX1,MRTFA,CUL3,ATRN,SORBS2,CDC42BPA,PPFIA1,EPB41L5,GAS7,SHTN1,GBA2,CDK10,SPTBN4,MCU,PHACTR1,STARD13,IQGAP1,NRP1,CDK5R1,ARHGEF7,WASF1,BRSK2,HIP1R,WHAMM,SEMA5A,PSTPIP2,FMNL3,LATS1,MYOM2,CYTH2,ITGB1BP1,RHOU,TAOK2,SLIT2,MYO3B,PICK1,ROCK2,BCAR1,SPAG6,CDC42BPB,CELSR1,ARHGEF10,SIPA1L1,AUTS2,NOS1AP,SEMA3E,STARD8,ARHGEF11,ARHGEF17,FARP2,FCHSD2,BLOC1S6,RHOBTB1,MYLK3,MFN2,HS3ST1,PDCD6IP,DNAJB6,ARPC5,ARPC4,ARPC1B,ACTR3,ACTR2,ARPC2,ABI2,FARP1,CORO2B,DLC1,TESK2,HAX1,MAD2L2,CAP2,CAP1,ARFGEF1,SORBS1,SPECC1,CDC42EP3,PDLIM5,CYFIP2,ATP2C1,GNA13,STAU2,NCKAP1,IQGAP2,VPS4A,WASF3,ARFIP1,FERMT2,TMSB15A,DSTN,TRIOBP,BVES,NISCH,AKAP13,AKAP11,PDCD10,PACSIN2,FRMD3,SMAP1,ARHGAP12,TMOD3,PDCL3,EEF2K,IQGAP3,PACSIN1,FKRP,IQSEC3,SH3D21,WASH3P,FMN1,PFN4,XIRP2,ELMO2,EPB41L4A,MLST8,ADPRHL1,PLEKHH2,NPHP4,PCDH15,DIAPH3,NUAK2
GO: Biological Process	GO:1903052	positive regulation of proteolysis involved in protein catabolic process		7.86e-05	1	0.002622	0.02647	77	154	OSBPL7,CDC20,CTSC,CLU,PLK3,CSNK1A1,CSNK1D,PABIR1,ERN1,PTK2B,FZR1,NUB1,L3MBTL3,GCLC,GSK3A,RNFT2,NKD2,SMAD7,MDM2,ATXN3,NFE2L2,PRKN,ANKIB1,MAPK8,MAPK9,PSEN1,PSEN2,PSMC4,PSMC6,PTK2,DET1,BBS7,FBXW7,LRRK2,CHFR,SUMO2,AGTPBP1,RNF180,MKRN2,HSPBP1,UBE2V2,SUMO1,VCP,XBP1,SMURF1,USP5,AXIN1,SH3RF1,PIAS1,ZFAND2A,USP13,RGN,TMEM67,HECTD1,EIF2AK3,RNF19A,RNF14,RNF144A,FBXO22,RBX1,BCAP31,TRIB1,ZER1,ATG7,PLK2,DISC1,RNF139,ATP5IF1,TRIB2,RNF19B,TMTC3,PRICKLE1,UBQLN2,ZYG11B,CDK5RAP3,MAGEF1,COP1
GO: Biological Process	GO:0006451	translational readthrough		7.957e-05	1	0.002641	0.02667	11	12	SEPSECS,SELENOT,C6orf52,PSTK,TRNAU1AP,RPL30,SARS1,SECISBP2L,EIF4A3,EEFSEC,SECISBP2
GO: Biological Process	GO:0001514	selenocysteine incorporation		7.957e-05	1	0.002641	0.02667	11	12	SEPSECS,SELENOT,C6orf52,PSTK,TRNAU1AP,RPL30,SARS1,SECISBP2L,EIF4A3,EEFSEC,SECISBP2
GO: Biological Process	GO:0006475	internal protein amino acid acetylation		8.046e-05	1	0.002664	0.0269	82	166	ACTL6A,APBB1,APP,ARRB1,ATF2,CTBP1,SF3B5,PHF20L1,ERCC6,PHF20,KAT8,ING5,MBIP,TADA1,CRTC2,SMAD4,FLCN,MUC1,NFYA,NFYB,POLE3,PER1,ING3,KANSL1,MAPK3,KANSL2,ATXN7,SET,SUPT20H,KANSL3,YEATS2,SMO,SNCA,SMC5,DMAP1,TAF5,TAF10,TAF12,MAP3K7,USP22,VPS72,SF3B1,KAT6B,TWIST1,BRD1,SPHK2,ATXN7L3,DEK,KAT6A,TRRAP,SUPT3H,SMARCA5,EP400,HAT1,BEND3,C6orf136,RUVBL1,KAT2B,LDB1,BAZ1B,DDX21,ZZZ3,ZNF451,AUTS2,EPC2,BCKDK,KAT5,TAF6L,TAF5L,BRPF3,RUVBL2,PPARGC1A,MSL3,KIF3A,KAT7,PARK7,NAA40,JADE1,SGF29,EPC1,SDR16C5,MEAF6
GO: Biological Process	GO:0030148	sphingolipid biosynthetic process		8.402e-05	1	0.002775	0.02803	62	119	ALOX12B,ASAH1,SPTSSB,B3GNT5,HACD3,FUT4,KDSR,SGMS2,PPM1L,HACD2,OSBP,PRKAA1,ELOVL2,SPTLC3,ACER3,SMPD3,ST3GAL2,ST3GAL3,SMPD1,SMPD2,ELOVL4,PRKD3,UGCG,CERS3,SPHK2,SPTSSA,CERS6,DEGS2,DEGS1,PLPP1,PLPP2,PLPP3,B4GALT3,B3GALT4,B3GALT1,ST3GAL5,SGPL1,CERS5,HACD1,LARGE1,VAPA,B4GALT6,B4GALT5,SPTLC2,PEMT,ATG7,SPTLC1,ST6GALNAC3,FUT9,ST8SIA6,ELOVL5,SAMD8,ORMDL3,ORMDL2,FA2H,CERS4,ASAH2B,ELOVL7,SGPP2,ELOVL1,SGPP1,ST6GALNAC5
GO: Biological Process	GO:0009100	glycoprotein metabolic process		8.481e-05	1	0.002795	0.02822	198	456	GALNT13,AGA,AMFR,ARSB,DPY19L3,BMP2,BMPR1B,BMPR2,TMEM258,B3GALNT2,CHST11,GALNT9,NUS1,CTNNB1,CTSL,CTSV,COG3,SPOCK3,SLC35C2,TMTC1,B3GNT5,EXT1,EXTL3,GPC4,POMK,UBE2J1,FUT3,FUT4,FUT8,GALNS,GALNT2,GANC,GFPT1,B4GALT1,GLB1,FUT10,TMTC4,GUSB,ALG10,HEXB,HIF1A,B3GALT9,ALG14,HYAL1,ALG2,INSR,STT3A,TET3,B3GAT2,MAN1A1,MAN2A1,MANBA,AQP11,MGAT1,MGAT2,MGAT5,XXYLT1,HS6ST3,OST4,NAGLU,GOLGA8N,B4GALNT3,NPC1,DPY19L2,GXYLT1,STT3B,PAWR,DPY19L2P2,CHPF2,PLOD2,PMM1,PPARD,OTUD4,PRKCSH,TET2,PSEN1,BPNT2,RAB1A,RPN1,RPN2,GALNT10,PHLDA1,DOLK,ST3GAL2,ST3GAL3,TRAK1,FUT11,EDEM2,UGGT2,NGLY1,GOLGA8A,CSGALNACT1,SOAT1,EOGT,ERP44,SLC35D1,PLCB1,ALG1,DPY19L1,HGSNAT,NCSTN,POFUT1,GOLGA8O,CHST7,DPY19L4,UGGT1,C1GALT1,POGLUT1,MOGS,C1GALT1C1L,MAN1C1,TUSC3,DOLPP1,SLC4A10,NDST2,B4GALT3,B3GALT4,B3GALT1,DPM1,CES2,ST3GAL5,CRPPA,LARGE1,B4GALT6,B4GALT5,NDST3,ITM2B,MGAT4C,CHST10,HS3ST5,GLCE,HS2ST1,MLEC,FAM20B,GFPT2,HS3ST3B1,HS3ST3A1,HS3ST1,COG7,UST,AATF,CHSY3,TRIM13,MARCHF6,TNIP1,RXYLT1,PXYLP1,ARFGEF1,ST6GALNAC2,ST6GALNAC3,B3GNT2,FUT9,OGA,SERP1,POC1B-GALNT4,HPSE,MAN1A2,ST8SIA6,MAMDC2,SLC35D2,RNF139,MAN1B1,CHP1,PARK7,FBXO27,DCPS,C1GALT1C1,TMTC2,TMTC3,ALG10B,ALG8,ALG6,ALG12,DSE,FKRP,GNPTAB,MIR153-1,GALNT18,B3GLCT,GALNT12,ALG9,DHDDS,UXS1,GOLGA6D,EDEM3,GALNT11,TET1,GOLPH3,XYLT1,XYLT2,NEU4,GALNT17,ENGASE,LMF1,PORCN,ITM2C,GALNTL6,ST6GALNAC5
GO: Biological Process	GO:0009792	embryo development ending in birth or egg hatching		8.518e-05	1	0.0028	0.02827	509	1278	ABL1,ACTL6A,ACVR1,ACVR1B,ACVR2A,ADAM10,ADAR,ADD1,ALCAM,ALDOA,APBA1,APBA2,APC,ABCC6,ARNT,PHACTR4,ZNF420,ATM,RERE,ATP1B1,NLRP4,BCL2L1,BCL9,BMP2,BMP3,BMP7,BMPR1A,BMPR2,BNIP2,BTF3,CA8,CACNA1C,SLC25A20,CAPN2,FCHO2,CCNB1,CDH1,CDH2,COMMD3-BMI1,CHD2,CHEK1,CHST11,CR1L,ATF2,MAPK14,CCN2,CTNNB1,CTSL,TCF7L1,CCM2,DLX2,DNM2,ECE1,EDNRA,IFT52,EFNA5,EFNB2,EGFR,EGR1,SAR1B,ENDOG,ENO1,EPHA3,NIN,MECOM,EXT1,BPTF,DACT1,GPC4,MED12L,FGF2,POLR1B,FGFR1,FOXO3,HSD17B7,FN1,GINS4,VPS54,ESF1,NBAS,NR5A2,FUT8,FZD2,PRRC1,GAB1,GABPA,INPP5K,KBTBD8,PARD6G,NR6A1,GDF9,GFPT1,KDM2B,GNA12,GNAS,PRRC2B,GPI,PCGF1,GRB2,GRIA2,TWIST2,NR3C1,ARHGAP35,CTAGE8,RBM46,DISP1,HTT,HHEX,HIF1A,HIP1,HMGCR,HMGCS1,PRMT1,HES1,HUS1,HYAL1,IGF1R,IGFBP3,RBPJ,USP17L15,RIPPLY2,INPP5B,INSR,EIF3E,ITGA4,ITGAV,ITPK1,KCNH1,KIF22,KRAS,LIG4,LPA,LRP2,LRP6,LRP5,SMAD2,SMAD4,SMAD5,MAN2A1,MBNL1,MCL1,MEN1,MGAT1,MIA2,ARL13B,MMP16,MSH2,FLCN,MXI1,MYH9,MYH10,PPP1R12A,PPP1R12B,RIPPLY3,NBN,RPL10A,NEO1,NF1,NKX3-1,BMPER,NMT1,NOP2,CNOT2,NOTCH2,NPC1,YBX1,ROR2,OPA1,NANS,PAK1,PAX5,PBX1,PCNT,PCSK5,PDGFRA,SMIM14,PITPNA,PKD2,NLE1,PLCD1,PLCG1,PLG,PLS3,PLXNA2,EGLN1,PPP1CC,PPP2R3A,PRKACA,PRKACB,PRKCI,PKN2,PRKCSH,MAPK1,MAPK3,PROX1,PSEN1,GATAD2A,PSEN2,PSMC4,PSPH,PTCH1,NCAPG2,PTHLH,PTK2,MKS1,PTK7,PTPN11,RAD21,RALA,RAP1A,RAP1B,SUSD4,IFT57,RBBP6,RBBP8,DYNC2I1,AKIRIN2,RGS2,DNAAF2,RNF220,RNF2,BRD2,MOB1A,ASXL2,RPL5,LARP6,RPS3,RPS3A,COPRS,RPS7,RPS8,RPS14,RPS15A,RPS19,RRM2,RYR2,RYR3,SET,SFRP2,SRSF1,VEZT,CHD7,STIL,SIX1,SKI,SKIL,RBM22,RAB18,POMZP3,SNW1,ENAH,KDM2A,SMO,IFT122,SUMO2,CNOT1,WDTC1,SOX2,SOX5,SOX9,SOX11,SP2,SP3,NCOA6,CLUAP1,ANKS6,KDM4C,KIF1B,TAB2,PHF8,WDR43,MAPK8IP3,RTF1,SLC35D1,STK3,CDKL5,SMG9,COBL,ATP11A,SCFD1,TAF10,MAP3K7,TASOR,AGTPBP1,SMG6,RPGRIP1L,USP22,TCOF1,SMG5,TERF2,ATP13A2,DICER1,ZFPM2,TGFBR1,TGFBR2,TGFBR3,SF3B1,ICMT,TJP1,BRD4,TLN1,HEY2,POFUT1,TP53BP2,TP73,TPM1,CDK20,TRAF6,PRMT8,SSBP3,TTPA,TULP3,TWIST1,SUMO1,NR1H2,PITPNB,KDM6A,TEX19,VCP,RNF152,NSD2,WNT2,WNT7B,XRCC2,CNBP,IPMK,SPHK2,CDC42SE1,CDK11A,ZFAND5,SLC30A1,LUZP1,OTUD7B,STOX2,POGLUT1,FZD5,FZD3,RTN4,KAT6A,ZMIZ1,FXR1,GAN,ELL,NCOA3,ARID1A,BIRC6,AXIN1,FZD1,MRTFB,MIB1,CUL3,CUL2,LEO1,EPB41L5,GAS7,ALS2,CHD8,YBX3,COPS3,LMO4,PPP4R4,MCU,DCHS1,NCOA1,CDK5R1,EIF2S2,SOCS3,TBX18,LATS1,CCNB2,NOLC1,MED14,KLF4,SLIT2,LHX2,MED21,NTN1,TTLL1,HECTD1,ROCK2,ADAMTS3,MTHFD1L,TBPL1,C1orf43,SIN3A,SYF2,KIF20B,HINFP,NCOR1,NCOR2,CELSR1,C2CD3,UPF2,CTR9,TTLL4,CNTNAP2,DHX34,CHTOP,PYGO1,TANC2,IFT140,KIFBP,TRAF3IP1,EIF4A3,MATR3,SEC24D,FGF20,SLC35E2A,FAM20B,MFN2,PDCD6,BCL2L11,GNE,HCN4,PARP3,DNAJB6,NR1H3,PTPN18,CERT1,ATP6AP2,KLHL12,USPL1,COQ7,DCAF7,DLC1,PEMT,YAP1,TAB1,ZBTB18,SEC23B,SEC23A,CAP1,NCOA2,SEMA3C,DEAF1,KAT5,SPECC1,PAICS,SPINT2,DMRT2,CELF1,GNA13,B9D1,PLK4,INTU,NCKAP1,SLC39A1,DISC1,SDCCAG8,BBS9,ST8SIA6,PRPF19,TMED2,MAPRE2,CCDC85B,LIAS,PRDM5,FAF1,KIF3A,GLMN,RPL35,PDCD10,NAA35,DHX35,ATP5IF1,DLL1,FLVCR1,CFAP20,PRICKLE1,E2F7,SLC39A3,BICRA,GNPTAB,TMEM231,SAP130,TCTN1,CENPU,PALB2,E2F8,CCDC88C,ARMC5,VASH2,GGNBP2,RRN3P2,WLS,FRAS1,MIA3,NAA50,ZNF335,TET1,USP17L9P,XYLT1,TTBK2,TAF8,NXN,PALS1,CMIP,MTMR14,GDF6,NRARP,TXNRD3,UBR3,PLPP4,RUNDC1,UPF3A,TIPRL,NDEL1,AHSA2P,SHARPIN
GO: Biological Process	GO:0033673	negative regulation of kinase activity		8.948e-05	1	0.002934	0.02963	128	279	ABL1,ADAR,APC,BMP2,BMP7,CBL,CBLB,CDKN1B,CDKN2A,CDKN2C,CEACAM8,COX11,GADD45A,DTNBP1,PRKAG2,GSKIP,VPS25,RTRAF,CDK5RAP1,INPP5K,GNAQ,SFN,PTPN5,GSTP1,UBASH3B,HHEX,HMGCR,HNRNPU,DNAJA1,HSPB1,IPO5,LRP6,LRP5,MEN1,MLLT1,NF1,NF2,NPM1,ERRFI1,PAK2,PRKN,PAQR3,PCP4,PDPK1,PIK3CB,PIP4K2A,PLEC,PPIA,PPP2R5A,PKIA,PKIB,PRKAR1A,PRKAR1B,PRKAR2B,PRKCA,DNAJC3,PRPSAP1,PSEN1,PSEN2,RASIP1,PTPN1,PTPN2,PTPRJ,PTPRO,QARS1,TRIM27,RGS2,SFRP2,PPM1E,SHB,CDK5RAP2,SMPD1,SNCA,SORL1,TESK1,TFAP4,SIRT1,TP73,CORO1C,TSG101,UCHL1,WARS1,YWHAG,DUSP22,TIGAR,PIP4K2B,ZFYVE28,HYAL2,KAT2B,RGN,LATS1,NOLC1,ITGB1BP1,SNX6,FBXO7,SH3BP5,MAPK8IP1,MACROH2A1,RUBCN,SH2B3,HIPK3,TRIB1,SPRY3,SPRY2,IPO7,CHORDC1,NPRL2,PRDX3,YWHAQ,PTPRT,PKIG,CHP1,PARK7,INCA1,TRIB2,PRKRIP1,WASH3P,SPRED1,PIP4K2C,GGNBP2,CDK5RAP3,FAM72B,DUSP16,PIK3IP1,SMYD3,CEP85,DEPTOR,WNK1
GO: Biological Process	GO:0051261	protein depolymerization		8.986e-05	1	0.002937	0.02966	73	145	ACTN2,ADD1,ADD3,APC,CAPZA2,CAPZB,CFL2,CCN2,HDGFL3,EPS8,F2RL1,EVL,LIMA1,GAK,KIF2B,HTT,KIF24,HSPA8,KIF2A,MAP1A,MAP2,MYH9,MTPN,PIK3CA,TWF1,RDX,ATXN7,SH3GL1,SH3GL2,SH3GL3,WDR47,TPX2,SMN2,SPAST,SWAP70,SPTBN1,SPTBN2,CLASP2,CAMSAP2,TPM1,NAV3,PDXP,WASHC2C,BMERB1,DYSF,CRACD,TAOK1,MICAL3,SPTBN4,SEMA5A,VPS4B,CKAP5,DNAJC6,KIF19,KIF14,HDAC6,ARPC2,CKAP2,KATNB1,CAMSAP1,CIB1,VPS4A,KIF2C,DSTN,EML4,STMN2,TRIOBP,CCSAP,TMOD3,XIRP2,TTBK2,PLEKHH2,KIF18B
GO: Biological Process	GO:1902903	regulation of supramolecular fiber organization		8.999e-05	1	0.002937	0.02966	192	441	ABL1,ACTN2,ADD1,ADD3,BIN1,APC,APP,ARF6,ARHGAP6,ARL2,BRAF,CAPZA2,CAPZB,CD47,CDKN1B,CFL2,CHRNA7,CLU,CCN2,CTNNA2,DAPK3,DCTN1,HDGFL3,F11R,DYRK1A,LPAR1,CTTN,EPS8,F2RL1,PTK2B,FER,SNX9,FKBP4,EVL,LIMA1,MTOR,INPP5K,PSRC1,GPX1,GRB2,ARHGAP35,HDAC2,HSPA8,HSPD1,RHPN2,SSH2,ANKRD23,SMAD4,MAP1A,MAP2,MAP3K1,MET,MYH9,DRG1,NF2,PAK1,PAK2,PRKN,PFN2,MTPN,SSH1,PIK3CA,PIK3R1,SERPINF2,PRKCE,MAPK8,PROX1,PSEN1,PTGER4,TWF1,PXN,RAC1,RASA1,RDX,TRIM27,RNH1,ROCK1,RPS3,CLIP1,AP1AR,ATXN7,CXCL12,PPP1R9A,PPM1E,WDR47,MAPRE1,MAPRE3,CCDC88A,TPX2,CDK5RAP2,LIMCH1,SNCA,OCLN,C9orf72,SPAST,SWAP70,SPTBN1,SPTBN2,TOGARAM1,CLASP2,KANK1,TAC1,TACR1,CAMSAP2,TBCD,ARHGEF18,TESK1,COTL1,TGFBR1,SH3PXD2B,TJP1,TPM1,TMEFF2,SLAIN1,NAA80,SMYD2,ALMS1,NAV3,PDXP,CHRFAM7A,WASHC2C,BMERB1,PHLDB2,DYSF,TTC8,CRACD,TAOK1,PREX1,SLAIN2,PPFIA1,GBA2,SPTBN4,NRP1,CDK5R1,ARHGEF7,WASF1,HIP1R,WHAMM,SEMA5A,USP8,LATS1,ITGB1BP1,SLIT2,PICK1,ROCK2,ARHGEF10,PDE4DIP,TRAF3IP1,CKAP5,FCHSD2,MYLK3,MFN2,HDAC6,ARPC5,ARPC4,ARPC1B,ACTR3,ARPC2,AKAP9,ABI2,CKAP2,KATNB1,TUBB4A,CORO2B,DLC1,HAX1,CAMSAP1,CIB1,ARFGEF1,CDC42EP3,CYFIP2,NCKAP1,WASF3,ARFIP1,YWHAQ,FERMT2,TMSB15A,DSTN,EML4,STMN2,TRIOBP,AKAP13,PARK7,TMOD3,COLGALT1,WASH3P,FMN1,PFN4,XIRP2,TTBK2,MLST8,PLEKHH2
GO: Biological Process	GO:0016079	synaptic vesicle exocytosis		9.331e-05	1	0.003038	0.03068	67	131	APBA1,APBA2,ATP2A2,BCL2L1,BRAF,CACNA1E,CALM1,CALM2,STX2,DTNBP1,SNAP47,FBXL20,KCNH1,FBXO45,P2RY1,PFN2,PRKACA,PRKCA,PSEN1,RAB3A,RAB5A,RAP1A,RAP1B,LRRK2,NLGN1,RAB3GAP1,RIMS1,SNCA,ERC1,SPTBN2,STX3,STXBP1,VAMP1,VAMP2,SYT1,SYT4,PIP5K1C,RIMBP2,SNAPIN,STX7,DOC2A,PPFIA3,CASK,CADPS,STX11,NAPA,SYT7,SLC4A8,STXBP5L,ERC2,RIMS2,SNPH,BLOC1S6,SV2B,DNM1L,UNC13B,CSPG5,CPLX2,PCLO,CADPS2,SYT9,TPRG1L,SYT2,SYT10,NAPB,DNAJC5,TRIM9
GO: Biological Process	GO:0006418	tRNA aminoacylation for protein translation		9.4e-05	1	0.003046	0.03076	28	44	AARS1,CARS1,YARS2,EPRS1,GARS1,IARS1,MARS1,NARS1,SARS2,QARS1,RARS1,DARS2,SARS1,IARS2,TARS1,LARS2,HARS2,VARS1,WARS1,LRRC47,TARS3,PARS2,EARS2,FARS2,MARS2,CARS2,NARS2,AARSD1
GO: Biological Process	GO:0090503	RNA phosphodiester bond hydrolysis, exonucleolytic		9.4e-05	1	0.003046	0.03076	28	44	DIS3L,EXOSC3,DCP2,CNOT2,PDE12,PARN,PNPT1,XRN1,EXOSC4,XRN2,EXOSC7,CNOT1,ANGEL1,EXOSC2,CNOT6,ERI1,ANGEL2,CNOT8,NOCT,REXO2,GNL3,PAN3,DCPS,ERI3,ERI2,DIS3L2,TOE1,ISG20L2
GO: Biological Process	GO:0061077	chaperone-mediated protein folding		9.609e-05	1	0.003099	0.03129	42	74	CLU,DFFA,TOR1A,FKBP4,GAK,HSPA2,HSPA8,HSPA9,HSPB1,DNAJB1,DNAJC18,PPIB,DNAJB12,DNAJC24,SDF2,CCT5,HSPA13,DNAJC7,UMOD,SDF2L1,PDCD5,DNAJB5,PDIA4,DNAJB6,TRAP1,CRTAP,CCT7,CCT4,CCT2,CHORDC1,CCT8,PTGES3,HSPH1,TOR1B,TOR2A,DNAJB4,HSPB6,PDCL3,ERO1A,DNAJB14,DNAJC5,P3H1
GO: Biological Process	GO:0006303	double-strand break repair via nonhomologous end joining		9.609e-05	1	0.003099	0.03129	42	74	ATM,SMARCAL1,KMT5B,MRNIP,ERCC1,ERCC4,ERCC6,RNF168,FH,KMT5C,HMGB1,HMGB2,APLF,LIG1,LIG3,LIG4,MLH1,MRE11,POLA1,RIF1,SETMAR,KDM2A,SMC5,TP53BP1,NSD2,XRCC1,NSMCE2,HMCES,DEK,HMGA2,RNF8,ATP23,PARP3,ACTR2,PSMD14,MAD2L2,POLQ,PRPF19,POLM,PNKP,CYREN,NHEJ1
GO: Biological Process	GO:0006515	protein quality control for misfolded or incompletely synthesized proteins		9.799e-05	1	0.003153	0.03184	22	32	OMA1,LONP2,TOR1A,ATXN3,PEX10,AKIRIN2,ANKZF1,UBE2W,UGGT2,NGLY1,SDF2L1,VCP,UGGT1,CLPP,CUL3,LONP1,HDAC6,ZER1,DERL1,ZYG11B,KLHL15,FBXL17
GO: Biological Process	GO:0035459	vesicle cargo loading		0.0001002	1	0.003217	0.03249	23	34	AP3S1,CTAGE8,INSIG1,MIA2,RAB1A,SEC13,SEC31A,SCAP,SAR1A,AP3B2,PICALM,AP3D1,SEC31B,SEC24D,AP3S2,SEC23B,SEC23A,SEC24A,AP3M2,TMED2,TMED10,TBC1D20,MIA3
GO: Biological Process	GO:0045944	positive regulation of transcription by RNA polymerase II		0.0001013	1	0.003243	0.03275	562	1423	ABL1,ACVR1,ACVR1B,ACVR2A,MYSM1,PWWP2A,PARP1,ADRB2,AHR,AKT2,ANXA2,APBB1,APBB2,APEX1,APP,ARF4,ARNT,ARRB1,ZFHX3,ATF3,ATM,ATRX,BACH1,BCL9,BMP2,BMP3,BMP6,BMP7,BMPR1A,BMPR1B,BMPR2,KLF5,ZNF778,ZNF48,TMPRSS6,CBFB,CCNC,CCNT1,CDH13,CDKN2A,CEBPD,CEBPG,KLF6,ATF2,ATF6B,CREM,MAPK14,CTNNB1,TCF7L1,GLIS1,ZMIZ2,DLX2,OLIG1,DMRT1,CDON,ZNF729,ZNF484,E2F1,TAF3,EGFR,EGR1,EGR4,EIF5A,CHCHD2,ELF1,ELK4,ZNF639,ERCC1,ZNF219,ERCC6,ESR1,ESR2,ESRRA,ETS2,MECOM,IER5,EZH1,F2RL1,ZNF771,BPTF,CRLF3,MED12L,FGF2,CHD6,FGFR1,SETD3,ZNF107,DDX41,FOXO1,FOXO3,FLT3LG,MED10,FOS,FOSL2,PCGF5,LARP7,MED15,PPARGC1B,ZNF605,KLF13,RTRAF,NR5A2,DOT1L,ABLIM2,GABPA,GALR1,WWOX,ARID4B,RBMXL1,CDK12,NR6A1,ZNF594,GLIS2,GRIN1,NR3C1,GSK3A,ZBTB49,GTF2A2,GTF2F2,GTF2I,NFATC2IP,FIZ1,HDAC2,HDGF,HEXB,HHEX,HIF1A,HIVEP2,HMGB1,HMGB2,NR4A1,HNF4G,HNRNPK,HNRNPU,CAVIN4,HRAS,HES1,HSF2,ID4,DUX4,IFRD1,RBPJ,HELZ2,IKBKB,CRTC2,FOXK2,ITGA6,IRF1,IRF2,IRF4,JAK2,JUP,TET3,ANKRD23,LMO1,LRP6,LRP5,NCOA7,EPCAM,SMAD1,SMAD2,SMAD4,SMAD5,SMAD9,MAX,MAZ,BORCS8-MEF2B,MEF2D,MAP3K1,MEN1,MET,CIITA,MITF,KMT2A,BLOC1S2,MTF1,FLCN,MUC1,NPAS4,MYBL1,MYBL2,MYO6,PPP1R12A,NCBP1,NCL,NFATC1,NFIA,NFATC3,NFE2L1,NFE2L2,NFIB,NFIC,NFKB1,NFKBIA,NFYA,NFYB,NKX3-1,NME2,NOTCH2,NOBOX,NPAS2,NPM1,ZBTB7C,NRF1,NRL,YBX1,NR4A2,SETD4,ZNF786,P2RY1,PRKN,PAX5,PAX9,PBX1,PBX3,PCBP2,KLF14,PER1,PIK3R1,PKD2,PKM,PLA2G1B,PLAG1,PLAGL1,SERPINF2,EGLN1,POU2F2,POU3F1,POU3F2,POU4F2,INO80,PPARD,PAF1,PPP3CA,PPP3R1,MAPK3,MAP2K5,PROP1,PROX1,TET2,AHI1,BCAS3,PSMC6,PSMD9,CREBRF,MAMSTR,ZNF770,ZSCAN2,ZNF615,PHIP,RAF1,RARB,ZNF493,MED9,GLIS3,AKIRIN2,RELB,RFX2,RFX3,RFXAP,RLF,RNF4,RORA,ASXL2,RPS6KA1,RPS6KA3,RREB1,ATXN7,SET,SFRP2,SUPT20H,SHOX,CHD7,SIX1,SKI,ABLIM3,FOXJ3,SBNO2,KANSL3,NCBP2,MED19,ELL2,SNW1,SMARCA1,HLTF,SMO,SUMO2,KDM1A,ZNF292,SP7,MYT1L,SOX2,TRERF1,FOXJ2,SOX5,SOX9,SOX11,KDM3A,SP3,NCOA6,ZNF609,CAND1,SETX,EAPP,RRP1B,ASH1L,SREBF2,ZNF395,RAD54L2,PHF8,KDM6B,SS18,STAT1,STAT3,LPIN1,MYDGF,CAMTA1,TAF5,MCF2L,TAF10,TAF12,TAF13,TCEA1,ELOC,TCF3,TCF20,ZNF629,TEAD1,TEF,DICER1,TFAP2B,TFAP4,TFCP2,SIRT1,TFDP1,TFDP2,ZFPM2,TFR2,SF3B1,KLF10,BRD4,RNF20,CBX7,HEY2,TMF1,KAT6B,TP53BP1,TP73,WBP2,ZNF384,TRAF6,ATOH7,MKRN2,KPNA6,SSBP2,SSBP3,TWIST1,UBE2E1,UBE3A,UBP1,MED11,NR1H2,KDM6A,NELFA,WNT2,XBP1,XPA,YES1,YY1,ZFX,CNBP,ZNF33A,ZNF43,ZNF76,ZNF91,ZNF131,ZBTB38,ZBTB16,ZNF225,ZNF227,ZNF112,PRDM2,PRDM10,FZD5,TBX20,DEK,NELFE,ZNF212,ZNF485,NR4A3,ZMIZ1,MLLT10,HMGA2,ELL,ZNF304,NCOA3,NRIP1,ZNF658B,MRTFB,MAVS,ZNF624,THAP3,MRTFA,SMARCA5,MED30,LEO1,CALCOCO1,CHD8,LMO4,CASK,TNFSF11,NCOA1,TNKS,KDM1B,HYAL2,ZNF410,RIPK1,KAT2B,NR1I2,LDB1,FUBP3,AP3D1,BAZ1B,ASH2L,ZNF814,DDX21,ZBED1,ZNF445,MTA2,CCPG1,ITGB1BP1,MED14,KLF4,CREBZF,RPRD1B,LHX2,KMT2C,MED21,MED23,MED26,MED7,EIF2AK3,LITAF,ZNF521,SIN3A,CLOCK,IER2,HINFP,CTR9,SS18L1,MDC1,LPIN2,AUTS2,PYGO1,ZNF658,BCLAF1,EIF4A3,MAML1,GMEB2,METTL23,NKX2-8,EHF,TTC5,THRAP3,MED13,NR1D2,SRA1,MED16,ZNF660-ZNF197,ZNF300,NR1H3,ACTR3,ACTR2,NAMPT,CEBPZ,ZNF197,AATF,GREM1,CKAP2,COQ7,ZNF267,TNIP1,IKZF1,YAP1,HAX1,SLC30A9,ZBTB18,CARM1,NCOA2,DEAF1,KAT5,PTF1A,USP16,AKAP8L,ARID3B,DMRT2,FOXP1,TBR1,HSPH1,RUVBL2,BCLAF3,PPARGC1A,ZNF544,SUB1,TOX3,ZNF782,SLC38A3,SOX30,PRDM5,KAT7,SOX21,PSIP1,PARK7,ECD,CCDC169-SOHLH2,DLL1,RBM14-RBM4,PAXBP1,CYS1,AAMDC,KLF15,TBK1,UHRF1,E2F7,GRHL1,SENP1,SERTAD1,TNIP2,SLC40A1,BHLHE23,CDC73,AKIRIN1,ZNF768,E2F8,ZNF668,ZNF672,ZFPM1,ZFP2,IFT74,CDK5RAP3,TET1,EPC1,PRDM15,TAF8,IRF2BPL,NFKBIZ,ZNF519,ZNF850,IKZF4,SPX,ASXL3,NUCKS1,SMYD3,ZNF574,CREB3L2,CRTC3,ZNF780B,BCL11B,GPBP1,CSRNP2,ARID2,MED25
GO: Biological Process	GO:0000956	nuclear-transcribed mRNA catabolic process		0.000102	1	0.00325	0.03282	69	136	ATM,ZFP36L2,DDX5,EXOSC3,ETF1,NBAS,GSPT1,HNRNPU,DCP2,TNKS1BP1,EIF3E,EXOSC6,MLH1,NCBP1,CNOT2,CNOT4,YBX1,PDE12,PARN,XRN1,EXOSC4,RC3H2,POLR2G,SAMD4B,CASC3,CNOT11,XRN2,CPEB3,PNRC2,NCBP2,EXOSC7,CNOT1,DCP1A,SMG1,SMG9,SMG6,TUT4,SMG5,EXOSC2,EIF4ENIF1,CNOT6,TNRC6C,ERI1,CNOT8,NOCT,CNOT10,UPF2,DHX34,EIF4A3,THRAP3,TOB1,PAN3,SYNCRIP,PABPC1,PAIP1,IGF2BP1,LSM1,TNRC6A,PNRC1,TENT4A,DCPS,NANOS1,SECISBP2,TUT7,DIS3L2,TENT4B,TUT1,UPF3A,DCP1B
GO: Biological Process	GO:0032006	regulation of TOR signaling		0.000102	1	0.00325	0.03282	69	136	SEH1L,ARAF,ATM,UBR1,CTNS,ENDOG,MTOR,GAS6,GNA12,GRK4,GRK6,RFFL,GSK3A,HIF1A,FLCN,NPC1,GPR137C,PIK3CA,DDIT4,PRKAA1,RELN,SLC38A9,IFT57,RHEB,FBXW7,RPS6KA1,SEC13,TMEM127,SLC7A1,C9orf72,STK11,MINAR1,CLEC16A,UBR2,SZT2,SIRT1,BMT2,SH3BP4,RNF152,XBP1,EPM2A,NPRL3,RPTOR,STAMBPL1,CASTOR2,MAPKAPK5,LAMTOR3,PIP4P1,RRAGD,TNFAIP8,FBXO9,NUAK1,AKT3,PDCD6,ZMPSTE24,NPRL2,SESN1,SPAAR,NAA35,LAMTOR2,IFT81,KICS2,WDR59,FNIP1,GOLPH3,MLST8,DEPTOR,FAM83D,NUAK2
GO: Biological Process	GO:1902850	microtubule cytoskeleton organization involved in mitosis		0.0001032	1	0.003275	0.03307	101	213	CCNB1,CDC20,CENPA,CENPE,RCC1,CLTC,PLK3,FAM110A,NUF2,DCTN1,DYNC1H1,DYNC1I2,RMDN1,DYNC1LI1,EML1,NIN,NUSAP1,ABRAXAS1,CHMP5,CHMP3,LZTS2,GNAI1,PSRC1,HTT,HNRNPU,ANTXR2,KIF2A,KIFC1,KPNB1,MAP4,MYBL2,GOLGA8N,SPICE1,DRG1,PAFAH1B1,PCNT,MAP10,PRKCI,NDE1,WDR62,RAN,CEP192,STIL,MAPRE1,INTS13,TPX2,CDK5RAP2,GOLGA8A,CENPJ,SPAST,CLASP2,UBXN2B,NSFL1C,TACC1,TASOR,FBXW11,TCP10L3,DYNLT1,GOLGA8O,TPR,VCP,KIF15,CEP126,RAE1,TNKS,RAB11A,PRC1,SMC3,ZW10,KIF23,POC1A,VPS4B,CHMP2B,ARHGEF10,LSM14A,ESPL1,CKAP5,CHMP7,PDCD6IP,PARP3,SPRY2,STAG1,PIBF1,KAT5,SPTLC1,TACC2,DCTN6,NUDC,PLK2,YWHAQ,WTIP,PLK5,CCSAP,PRICKLE1,GPSM2,CEP97,MZT1,MAP9,GOLGA6D,EFHC1,NDEL1
GO: Biological Process	GO:0071478	cellular response to radiation		0.0001032	1	0.003275	0.03307	101	213	SDE2,PARP1,AKT2,RHOB,ATM,ATR,BAX,BCL2L1,GRK7,CASP9,CDC25A,CRY1,CRY2,MAPK14,DDB1,GADD45A,DNM2,ECT2,EGR1,ERCC1,ERCC4,RNF168,AGAP3,RHBDD1,MAP3K20,GRK4,GRB2,H2AX,COPS9,HRAS,HUS1,HYAL1,TNKS1BP1,LIG4,MDM2,MME,MMP2,NEDD4,NMT1,NPM1,GPR88,PCNA,PIK3R1,POLA1,POLH,INO80,MAPK9,TMEM161A,PTPRK,USP47,RAD9A,RAD51,GRK1,RNF4,FBXW7,RPL26,IMPACT,SFRP2,ZBTB1,SMPD1,KDM1A,STK11,NSMCE3,TEF,SIRT1,CRB1,SPIDR,TP53BP1,METTL3,MTCH2,XPA,XPC,YY1,HMGA2,SLC24A4,CUL4B,USP28,BMF,HYAL2,NMT2,INTS7,EI24,CLOCK,N4BP1,RBX1,TANK,ZMPSTE24,YAP1,GNB5,RUVBL2,TLK2,POLI,GTF2H5,TP53INP1,TMEM109,RAD9B,BRCC3,CAMKMT,EIF2AK4,ACTR5,NUCKS1
GO: Biological Process	GO:2000060	positive regulation of ubiquitin-dependent protein catabolic process		0.0001039	1	0.003287	0.0332	63	122	CDC20,CLU,PLK3,CSNK1A1,CSNK1D,PABIR1,PTK2B,FZR1,NUB1,L3MBTL3,GCLC,GSK3A,NKD2,SMAD7,MDM2,NFE2L2,PRKN,ANKIB1,MAPK8,MAPK9,PSEN1,PSEN2,PTK2,DET1,BBS7,FBXW7,LRRK2,CHFR,SUMO2,AGTPBP1,RNF180,MKRN2,HSPBP1,UBE2V2,SUMO1,VCP,SMURF1,USP5,AXIN1,SH3RF1,PIAS1,ZFAND2A,HECTD1,RNF19A,RNF14,RNF144A,FBXO22,RBX1,BCAP31,TRIB1,ZER1,ATG7,PLK2,DISC1,RNF139,TRIB2,RNF19B,PRICKLE1,UBQLN2,ZYG11B,CDK5RAP3,MAGEF1,COP1
GO: Biological Process	GO:0097193	intrinsic apoptotic signaling pathway		0.0001042	1	0.00329	0.03322	165	373	ABL1,PARP1,ALDH2,PTPMT1,APP,ATM,ATR,BAX,BCL2L1,BCL6,BNIP3,PTTG1IP,CASP2,CASP7,CASP9,CDKN2D,CHEK1,CLU,ATF2,CYLD,DDX5,ARMC10,E2F1,FIS1,RPS27L,SH3GLB1,EIF5A,ENO1,ERCC6,ERN1,FCGR2A,FHIT,TMEM117,GSKIP,PIAS4,WWOX,JMY,SFN,GPX1,MSH6,HDAC2,HIF1A,UBE2K,HINT1,HNRNPK,HRAS,DNAJA1,HSPB1,ZNF385B,JAK2,TMEM238L,MCL1,MDM2,MDM4,MAP3K5,MLH1,MSH2,FLCN,MUC1,NBN,NDUFS3,NFE2L2,NKX3-1,PNP,OPA1,P4HB,CYCS,PRKN,PDK1,DNAJC10,PIK3CB,PIK3R1,PMAIP1,DDIT4,POU4F2,PPIA,PRKCA,QRICH1,PTGER2,PTPN1,PTPN2,TMEM161A,PTPN11,USP47,RAD9A,UACA,RNF2,FBXW7,RPL26,RPS3,RPS7,LRRK2,RPS19,PARL,CXCL12,SFRP2,SIAH1,SKIL,SNW1,TRIM32,KDM1A,SOD1,SOD2,SELENOS,SRC,STK11,RTKN2,RRP8,TMBIM6,SIRT1,TP53BP2,TP73,PHLDA3,KDM6A,MTCH2,VDAC2,DIABLO,XBP1,XPA,CUL5,SPOP,STK24,DYRK2,FNIP2,CUL3,CUL2,CUL1,USP28,ZNF622,YBX3,CCAR2,BECN1,URI1,BRSK2,SELENOK,EIF2AK3,MAPK8IP1,EI24,BCLAF1,MELK,BCL2L11,DNM1L,TRAP1,BCAP31,STK25,HYOU1,SIVA1,IVNS1ABP,HSPH1,RALBP1,SERINC3,HTRA2,PDCD10,PARK7,TMEM109,CHAC1,CDIP1,ERO1A,ATAD5,RRN3P2,CEP63,PERP,AEN,ZFAS1,SGPP1
GO: Biological Process	GO:0000288	nuclear-transcribed mRNA catabolic process, deadenylation-dependent decay		0.0001048	1	0.003301	0.03334	41	72	ZFP36L2,EXOSC3,HNRNPU,DCP2,TNKS1BP1,MLH1,CNOT2,CNOT4,YBX1,PDE12,PARN,RC3H2,POLR2G,SAMD4B,CNOT11,CPEB3,EXOSC7,CNOT1,DCP1A,TUT4,EXOSC2,EIF4ENIF1,CNOT6,TNRC6C,CNOT8,NOCT,CNOT10,TOB1,PAN3,SYNCRIP,PABPC1,PAIP1,IGF2BP1,LSM1,TNRC6A,TENT4A,DCPS,NANOS1,TUT7,TENT4B,DCP1B
GO: Biological Process	GO:0009101	glycoprotein biosynthetic process		0.0001056	1	0.003319	0.03351	163	368	GALNT13,DPY19L3,BMPR1B,BMPR2,TMEM258,B3GALNT2,CHST11,GALNT9,NUS1,CTNNB1,COG3,SLC35C2,TMTC1,B3GNT5,EXT1,EXTL3,GPC4,POMK,UBE2J1,FUT3,FUT4,FUT8,GALNT2,GFPT1,B4GALT1,FUT10,TMTC4,ALG10,B3GALT9,ALG14,ALG2,INSR,STT3A,TET3,B3GAT2,MAN1A1,MAN2A1,AQP11,MGAT1,MGAT2,MGAT5,XXYLT1,HS6ST3,OST4,GOLGA8N,B4GALNT3,NPC1,DPY19L2,GXYLT1,STT3B,PAWR,DPY19L2P2,CHPF2,PLOD2,PMM1,OTUD4,TET2,PSEN1,RPN1,RPN2,GALNT10,PHLDA1,DOLK,ST3GAL2,ST3GAL3,TRAK1,FUT11,UGGT2,GOLGA8A,CSGALNACT1,SOAT1,EOGT,SLC35D1,PLCB1,ALG1,DPY19L1,NCSTN,POFUT1,GOLGA8O,CHST7,DPY19L4,UGGT1,C1GALT1,POGLUT1,MOGS,C1GALT1C1L,MAN1C1,TUSC3,DOLPP1,SLC4A10,NDST2,B4GALT3,B3GALT4,B3GALT1,DPM1,CES2,ST3GAL5,CRPPA,LARGE1,B4GALT6,B4GALT5,NDST3,ITM2B,MGAT4C,CHST10,HS3ST5,GLCE,HS2ST1,MLEC,FAM20B,GFPT2,HS3ST3B1,HS3ST3A1,HS3ST1,COG7,UST,AATF,CHSY3,TNIP1,RXYLT1,PXYLP1,ARFGEF1,ST6GALNAC2,ST6GALNAC3,B3GNT2,FUT9,OGA,SERP1,POC1B-GALNT4,MAN1A2,ST8SIA6,SLC35D2,MAN1B1,CHP1,DCPS,C1GALT1C1,TMTC2,TMTC3,ALG10B,ALG8,ALG6,ALG12,DSE,FKRP,MIR153-1,GALNT18,B3GLCT,GALNT12,ALG9,DHDDS,UXS1,GOLGA6D,EDEM3,GALNT11,TET1,GOLPH3,XYLT1,XYLT2,GALNT17,LMF1,ITM2C,GALNTL6,ST6GALNAC5
GO: Biological Process	GO:0010976	positive regulation of neuron projection development		0.000106	1	0.003326	0.03358	118	255	ABL1,AP2A1,ALK,APBB1,ARSB,BMP7,BRAF,SCARB2,CNR1,DPYSL3,ELAVL4,MARK2,EPHA3,EPOR,EZH2,ANKRD27,PTK2B,FGFR1,MTOR,ATP8A2,ARHGAP35,PTPN5,NRG1,HMGB1,HNRNPK,HSPB1,HTR7,IGF1R,IKBKB,IL6ST,ITGA6,ITGA3,KIF3C,LRP6,BCL11A,MET,AFDN,NEU1,NF1,NFE2L2,NME1,NME2,NTRK2,ROR2,OPA1,PAFAH1B1,PCP4,SERPINE2,DDX56,TMEM106B,PRKCI,RELN,AHI1,PTK7,TWF1,PTPRZ1,RAP1A,RGS2,CLIP1,PPP1R9A,NLGN1,MFN1,TENM3,KDM1A,SETX,COBL,ADAM17,ACSL6,CUX2,DYNLT1,SIRT1,TIAM1,ATOH7,UBE2V2,RTN4,SHOC2,AMIGO1,FZD1,LRRC7,STK24,CASK,SNX3,IQGAP1,NRP1,KAT2B,KALRN,CBFA2T2,NRXN1,ADAMTS1,TENM4,FEZ1,RAPGEF2,ZNF804A,FIG4,MFN2,DNM1L,ACTR3,ACTR2,KATNB1,NPTN,STAU2,FUT9,DISC1,ARMCX5-GPRASP2,EHD1,STMN2,PLK5,ALKAL1,EEF2K,PACSIN1,RRN3P2,RETREG3,P3H1,GPRASP3,CPEB1,CREB3L2,PLPPR5,NDEL1
GO: Biological Process	GO:0071900	regulation of protein serine/threonine kinase activity		0.0001068	1	0.003343	0.03376	190	437	ABL1,ADRA2A,ADRB2,APC,APP,CCND1,BMP2,BMP7,CALM1,CALM2,CCNA2,CCNB1,CCND3,CCNE1,CCNF,CCNG2,CCNH,CCNT1,CDC6,CDC25A,CDKN1B,CDKN2A,CDKN2B,CDKN2C,CDKN2D,CDKN3,CEACAM8,GADD45A,EGFR,HERC5,ERN1,DTNBP1,EZH2,ACSL1,PTK2B,TAOK3,FGF2,FGFR1,PRKAG2,IP6K2,SPATC1L,FLT3,CDK5RAP1,GAB1,CAB39,CDK12,INPP5K,GDF9,GHR,PSRC1,SFN,GPR39,PTPN5,GSTP1,GTF2H1,HTT,HHEX,HMGCR,HRAS,DNAJA1,INSR,CCNYL1,KIT,IPO5,KRAS,LRP6,LRP5,MAP3K1,MAP3K4,MAP3K5,MEN1,KITLG,MAP3K10,MST1,NEK10,NF1,ROR2,PAK1,PAQR3,PIK3CB,PIM1,PKD2,ETAA1,PLA2G1B,CCNJ,PPP2CA,PKIA,PKIB,PRKAR1A,PRKAR1B,PRKAR2B,MAP2K2,MAP2K5,DIRAS2,PROX1,PSEN1,RASIP1,PTPN1,PTPRJ,RALB,RGS2,ROBO1,CCNI2,RPS3,LRRK2,MAP2K4,SFRP2,STIL,MAPRE3,SLC8A2,CDK5RAP2,SMPD1,SNCA,SORL1,SRC,MAPK8IP3,STK11,FGD4,ADAM17,MAP3K7,TEAD1,TESK1,TFAP4,SIRT1,TGFA,TIAM1,TP73,GTPBP4,TRAF6,TSG101,UCHL1,FZD5,CCNL1,HMGA2,AXIN1,FZD4,FZD8,RPTOR,TNFSF11,PDE5A,HYAL2,DIPK2A,IQGAP1,KSR1,KAT2B,CDK5R1,CCNA1,CDK5R2,LATS1,CCNB2,CCNE2,HGS,NOLC1,NRXN1,FBXO7,MAPK8IP1,MACROH2A1,HIGD1A,RAPGEF2,SH2B3,HIPK3,RASGRP1,TRIB1,SPRY3,SPRY2,CCNO,TAB1,CIB1,IPO7,CHORDC1,CNPPD1,YWHAQ,FERMT2,CCNI,PKIG,AKAP13,MST1L,PDCD10,INCA1,TRIB2,SERTAD1,MIR26B,MAGI3,CDK5RAP3,DUSP16,SPDYE2,IL34,SLC27A1,TIRAP,SPDYA
GO: Biological Process	GO:0016049	cell growth		0.0001105	1	0.003451	0.03484	296	713	ABL1,ACVR1B,ADAM10,RNF157,ADRB1,ALCAM,ZNF418,SLC25A4,APP,ARHGAP4,ASAH1,TMEM108,DCBLD2,ATP5MC1,AVPR1A,BCL6,BMPR2,OSGIN2,CAMK2D,CASP9,SEPTIN7,CDH1,CDKN1B,CDKN2A,CDKN2C,CDKN2D,CEACAM8,CRK,CRKL,MAPK14,ITSN2,CTH,CTNNB1,PABIR1,DNM2,DPYSL2,ITCH,EDNRA,ATAD3B,ADIPOR1,EFNA5,SH3GLB1,EGFR,EIF4G2,CTTN,ENO1,ZNF639,PLCE1,NIN,NCALD,ESR2,UBAP1,EXT1,EXTL3,MEX3C,PTK2B,CRLF3,GPC4,IP6K2,FLT4,FN1,DCUN1D5,SLC25A33,ING5,MTOR,PARD6G,GDF9,KDM2B,GNA12,HDGFL2,PSRC1,GOLGA4,SFN,NR3C1,GSK3A,MFSD2A,H3-3A,NRG1,RERG,IGFBPL1,HNRNPK,PRMT2,HSP90AA1,HYAL1,IFRD1,IGFBP1,IGFBP3,IGFBP7,ITGA4,C10orf90,SMAD4,SMAD7,ZFYVE27,MAP2,BCL11A,AFDN,FLCN,MYO9A,NUBP1,NCBP1,NDUFS3,NF2,NPM1,NRCAM,PAFAH1B1,PAK1,PRKN,MTPN,SERPINE2,PIK3CA,PIK3CD,EXOSC4,POU4F2,INO80,PPARD,PPP2CA,PPP2R1A,PPT1,PRKG1,MAP2K5,ST7L,PTK2,PTPRJ,USP47,RBBP7,RGS2,RNF6,ROBO2,RPS6KA1,RPS6KA3,IMPACT,RYK,SDCBP,CXCL12,MAP2K4,SFRP2,CDKN2AIP,SH3GL2,CLSTN1,ZNF416,RUFY3,TRIM32,SLIT1,SLIT3,SMN2,SMO,RIMS1,C9orf72,RAB21,KDM1A,SOX9,SPAST,MYCBP2,SPOCK1,KIF1B,FSTL4,CLASP2,EPB41L3,BIN3,MAPK8IP3,CDKL5,STK11,SYT1,COBL,SYT4,MINAR1,ADAM17,NEDD4L,TEAD1,EXOSC2,SIRT1,TFRC,TGFBR1,TGFBR2,TARDBP,TIAM1,MACF1,TSG101,SH3BP4,FLRT3,VCL,XBP1,YY1,SPHK2,CDK11A,PRDM11,CHPT1,EPM2A,PLAAT1,RTN4,PAK5,SMURF1,NCOA3,NDRG3,PICALM,RPTOR,ULK1,DIP2B,SORBS2,SEMA7A,PI16,EPB41L5,SHTN1,CPNE5,PTCH2,CCAR2,HYAL2,URI1,ADAM15,IQGAP1,NRP2,NRP1,CDK5R1,EIF2B2,BRAT1,WASF1,SOCS3,SEMA5A,SPAG9,EBAG9,DCLK1,PTTG1,TAOK2,SLIT2,LHX2,NRXN2,NTN1,DCAF13,EI24,SIN3A,BCAR1,SPAG6,PLXNA4,AUTS2,VGLL4,RIMS2,SEMA3E,ARHGAP32,SERTAD2,ARHGEF11,KIAA0319,TOMM70,KIF14,SLC23A2,HDAC6,MUC12,ACTR3,GREM1,NME6,HNRNPR,YAP1,MAD2L2,SEMA6C,SEMA4F,SEMA4B,SEMA3C,CIB1,PDLIM5,CYFIP2,CELF1,CGRRF1,GNA13,FOXP1,NRG3,DISC1,SESN1,TMEM97,CCDC85B,KATNA1,KAT7,AKAP13,MGLL,PAPPA2,LAMTOR2,N6AMT1,NANOS1,PRICKLE1,SYT2,SERTAD3,SERTAD1,MAPKAP1,CDC73,MUL1,ADIPOR2,EIF2AK4,JADE1,SEMA6D,SPG11,P3H1,ROBO3,MLST8,NFKBIZ,ZMAT3,MEAF6,RAPH1,NDEL1
GO: Biological Process	GO:0042158	lipoprotein biosynthetic process		0.0001114	1	0.003462	0.03496	56	106	ABCA1,ALOX12B,ATG10,GOLGA7,ZDHHC2,ZDHHC18,ZDHHC16,PGAP4,PIGO,GPLD1,NMT1,ZDHHC22,PIGA,PIGF,PIGH,ZDHHC13,PPM1B,PIGW,PIGG,PIGX,ATG16L1,WIPI1,PIGV,RAB3GAP1,HHAT,RABL3,ZDHHC17,WDR45B,PIGN,UGCG,ATG16L2,ZDHHC20,ULK1,GOLGA7B,ZDHHC24,DPM1,ZDHHC23,SELENOK,NMT2,RAB3GAP2,ZDHHC5,WIPI2,RB1CC1,ATG7,PGAP2,ATG101,SVIP,ZDHHC21,ZDHHC11B,ZDHHC14,PIGU,PGAP1,CWH43,PORCN,SLC30A5,MPPE1
GO: Biological Process	GO:0022406	membrane docking		0.0001114	1	0.003462	0.03496	56	106	ATP2A2,CALM1,CALM2,CAV2,CLN3,STX2,RAB3IP,RAB8B,GNAO1,KCNB1,RAB8A,PDZD8,RAB12,EXOC6,PSEN2,RAB3A,RALB,ROCK1,TSNARE1,EXOC1,RIMS1,EXOC2,SPTBN2,STX3,STX5,STXBP1,STXBP3,VAMP2,EXOC6B,SYT1,PACS2,ESYT1,SEC61G,STX12,RAB7A,ESYT2,STX7,PPFIA3,USO1,STX11,SNX3,VAPB,VAMP3,NRXN1,RIMS2,SNPH,BLOC1S6,STX6,VTI1B,UNC13B,EXOC5,CPLX2,BVES,EXOC4,CHP1,TPRG1L
GO: Biological Process	GO:0006672	ceramide metabolic process		0.0001141	1	0.003537	0.03572	59	113	ALOX12B,ASAH1,SPTSSB,FUT3,GALC,GM2A,HEXB,SGMS2,ITGB8,NAGLU,NEU1,PPP2CA,PPP2R1A,PRKAA1,PSAP,CLN6,SPTLC3,ACER3,SMPD3,ST3GAL2,ST3GAL3,SMPD1,SMPD2,PLA2G15,UGCG,CERS3,SPHK2,SPTSSA,CERS6,DEGS2,NSMAF,GBA2,DEGS1,PLPP1,PLPP2,PLPP3,B4GALT3,B3GALT4,B3GALT1,ST3GAL5,SGPL1,CERS5,B4GALT6,B4GALT5,SPTLC2,CERT1,SPTLC1,ST6GALNAC3,ST8SIA6,HTRA2,SAMD8,ORMDL3,ORMDL2,FA2H,CERS4,ASAH2B,NEU4,ELOVL1,ST6GALNAC5
GO: Biological Process	GO:0072698	protein localization to microtubule cytoskeleton		0.0001156	1	0.003577	0.03612	34	57	ABL1,APC,BICD1,CSNK1D,DIAPH1,NIN,HOOK3,GOLGB1,HTT,HNRNPU,MAP1A,CHAMP1,PCM1,CEP192,STIL,MAPRE1,MAPRE3,CEP72,CEP131,UBXN2B,NSFL1C,NUDCD3,MARK4,ABHD17C,KIF20B,C2CD3,CEP350,PIBF1,DISC1,MAPRE2,SNX10,CEP63,TTBK2,FAM83D
GO: Biological Process	GO:0005996	monosaccharide metabolic process		0.000116	1	0.003579	0.03614	145	323	ACADM,AKT2,C1QTNF3,ALDOA,ALDOB,AKR1B1,ARSB,ATF3,OMA1,AVPR1A,CLK2,COX11,CRY1,MAPK14,SLC25A10,DDB1,DLAT,ADIPOR1,ENO1,DCXR,FABP5,FBN1,FOXO1,FUCA1,FUT4,FUT8,GALE,GALK2,GALT,GANC,GAPDH,B4GALT1,GLB1,GCLC,GPT2,GOT1,GPD2,GPI,GPLD1,FUT10,NR3C1,GSK3A,SLC35B4,HEXB,HIF1A,HK2,HMGB1,NR4A1,IGFBP1,IGFBP3,CRTC2,FOXK2,INSR,LEPR,LRP5,MAN2C1,MAN2A1,MDH2,MST1,PGM2L1,GSTO2,NFE2L1,HECTD4,PRKN,PC,PCK2,PDHA1,PDHB,PDK1,PDK3,PFKFB2,PFKFB4,PGD,PHKG2,PIK3CA,PIK3R1,PKM,PGP,PMAIP1,PMM1,PPARD,PRKAA1,PRKACA,SLC38A9,PTPN2,RANBP2,RORA,PGM2,FGGY,SUPT20H,ZNF692,SLC2A1,PPP4R3A,SORD,WDTC1,RGPD4,SELENOS,SRC,STK11,MAN2B2,TFAP2B,SIRT1,MLYCD,POFUT1,SLC39A14,SDHAF3,USP7,TIGAR,MAN1C1,PPP4R3B,DYRK2,SLC25A12,PPP1R3E,KAT2B,BRAT1,RGN,H6PD,SOGA1,PPP1R3G,EPM2AIP1,XYLB,SLC23A2,UST,SLC25A13,ZMPSTE24,BCKDK,AKR1A1,FAM3C,NCOA2,SORBS1,FUT9,ARPP19,SERP1,PPARGC1A,NISCH,MST1L,DUSP12,C1QTNF12,DSE,SLC2A8,B3GLCT,RGPD3,UXS1,RBKS,GALM
GO: Biological Process	GO:0000281	mitotic cytokinesis		0.000118	1	0.003633	0.03669	52	97	APC,RHOB,SEPTIN7,CENPA,ECT2,NUSAP1,STX2,CNTROB,SNX9,CHMP5,CHMP3,LZTS2,MYH10,ANLN,EXOC6,RASA1,ROCK1,TRIM36,ZNF365,EXOC1,EXOC2,SPAST,SPTBN1,RTKN2,EXOC6B,ZFYVE26,DCHS1,IQGAP1,USP8,ROCK2,KIF23,VPS4B,KIF20B,CHMP2B,ESPL1,CUL7,CHMP7,FBXO5,PDCD6IP,CKAP2,STAMBP,EXOC5,IQGAP2,VPS4A,JTB,RAB35,EXOC4,IQGAP3,SNX18,MAP9,MITD1,EFHC1
GO: Biological Process	GO:0043009	chordate embryonic development		0.0001202	1	0.003694	0.03731	499	1255	ABL1,ACTL6A,ACVR1,ACVR1B,ACVR2A,ADAM10,ADAR,ADD1,ALCAM,ALDOA,APBA1,APBA2,APC,ABCC6,ARNT,PHACTR4,ZNF420,ATM,RERE,ATP1B1,NLRP4,BCL2L1,BCL9,BMP2,BMP3,BMP7,BMPR1A,BMPR2,BNIP2,BTF3,CA8,CACNA1C,SLC25A20,CAPN2,FCHO2,CCNB1,CDH1,CDH2,COMMD3-BMI1,CHD2,CHEK1,CHST11,CR1L,ATF2,MAPK14,CCN2,CTNNB1,CTSL,TCF7L1,CCM2,DLX2,DNM2,ECE1,EDNRA,IFT52,EFNA5,EFNB2,EGFR,EGR1,SAR1B,ENDOG,ENO1,EPHA3,NIN,MECOM,EXT1,BPTF,DACT1,GPC4,MED12L,POLR1B,FGFR1,FOXO3,HSD17B7,FN1,GINS4,VPS54,ESF1,NBAS,FUT8,FZD2,PRRC1,GAB1,GABPA,INPP5K,KBTBD8,PARD6G,NR6A1,GDF9,GFPT1,KDM2B,GNA12,GNAS,PRRC2B,GPI,PCGF1,GRB2,GRIA2,TWIST2,NR3C1,ARHGAP35,CTAGE8,RBM46,DISP1,HTT,HHEX,HIF1A,HIP1,HMGCR,HMGCS1,PRMT1,HES1,HYAL1,IGF1R,IGFBP3,RBPJ,USP17L15,RIPPLY2,INPP5B,INSR,EIF3E,ITGA4,ITGAV,ITPK1,KCNH1,KIF22,KRAS,LIG4,LPA,LRP2,LRP6,LRP5,SMAD2,SMAD4,SMAD5,MAN2A1,MBNL1,MCL1,MEN1,MGAT1,MIA2,ARL13B,MMP16,MSH2,FLCN,MXI1,MYH9,MYH10,PPP1R12A,PPP1R12B,RIPPLY3,NBN,RPL10A,NEO1,NF1,NKX3-1,BMPER,NMT1,NOP2,CNOT2,NOTCH2,NPC1,YBX1,ROR2,OPA1,NANS,PAK1,PAX5,PBX1,PCNT,PCSK5,PDGFRA,SMIM14,PITPNA,PKD2,NLE1,PLCD1,PLCG1,PLG,PLS3,PLXNA2,EGLN1,PPP1CC,PPP2R3A,PRKACA,PRKACB,PRKCI,PKN2,PRKCSH,MAPK1,MAPK3,PROX1,PSEN1,GATAD2A,PSEN2,PSMC4,PSPH,PTCH1,NCAPG2,PTHLH,PTK2,MKS1,PTK7,PTPN11,RAD21,RALA,RAP1A,RAP1B,SUSD4,IFT57,RBBP6,RBBP8,DYNC2I1,RGS2,DNAAF2,RNF220,RNF2,BRD2,MOB1A,ASXL2,RPL5,LARP6,RPS3,RPS3A,COPRS,RPS7,RPS8,RPS14,RPS15A,RPS19,RRM2,RYR2,RYR3,SET,SFRP2,SRSF1,VEZT,CHD7,STIL,SIX1,SKI,SKIL,RBM22,RAB18,POMZP3,SNW1,ENAH,KDM2A,SMO,IFT122,SUMO2,CNOT1,WDTC1,SOX2,SOX5,SOX9,SOX11,SP2,SP3,NCOA6,CLUAP1,ANKS6,KDM4C,TAB2,PHF8,WDR43,MAPK8IP3,RTF1,SLC35D1,STK3,CDKL5,SMG9,COBL,ATP11A,SCFD1,TAF10,MAP3K7,TASOR,AGTPBP1,SMG6,RPGRIP1L,TCOF1,SMG5,TERF2,ATP13A2,DICER1,ZFPM2,TGFBR1,TGFBR2,TGFBR3,SF3B1,ICMT,TJP1,BRD4,TLN1,HEY2,POFUT1,TP53BP2,TP73,TPM1,CDK20,TRAF6,PRMT8,SSBP3,TTPA,TULP3,TWIST1,SUMO1,NR1H2,PITPNB,KDM6A,TEX19,VCP,RNF152,NSD2,WNT2,WNT7B,XRCC2,CNBP,IPMK,SPHK2,CDC42SE1,CDK11A,ZFAND5,SLC30A1,LUZP1,OTUD7B,POGLUT1,FZD5,FZD3,RTN4,KAT6A,ZMIZ1,FXR1,GAN,ELL,NCOA3,ARID1A,BIRC6,AXIN1,FZD1,MRTFB,MIB1,CUL3,CUL2,LEO1,EPB41L5,GAS7,ALS2,CHD8,YBX3,COPS3,LMO4,PPP4R4,MCU,DCHS1,NCOA1,EIF2S2,SOCS3,TBX18,LATS1,CCNB2,NOLC1,MED14,KLF4,SLIT2,LHX2,MED21,NTN1,TTLL1,HECTD1,ROCK2,ADAMTS3,MTHFD1L,C1orf43,SIN3A,SYF2,KIF20B,HINFP,NCOR1,NCOR2,CELSR1,C2CD3,UPF2,CTR9,TTLL4,CNTNAP2,DHX34,CHTOP,PYGO1,TANC2,IFT140,KIFBP,TRAF3IP1,EIF4A3,MATR3,SEC24D,FGF20,SLC35E2A,FAM20B,MFN2,PDCD6,BCL2L11,GNE,HCN4,PARP3,DNAJB6,NR1H3,PTPN18,CERT1,ATP6AP2,KLHL12,USPL1,COQ7,DCAF7,DLC1,PEMT,YAP1,TAB1,ZBTB18,SEC23B,SEC23A,CAP1,NCOA2,SEMA3C,DEAF1,KAT5,SPECC1,PAICS,SPINT2,DMRT2,GNA13,B9D1,PLK4,INTU,NCKAP1,SLC39A1,DISC1,SDCCAG8,BBS9,ST8SIA6,PRPF19,TMED2,MAPRE2,CCDC85B,LIAS,PRDM5,FAF1,KIF3A,GLMN,RPL35,PDCD10,NAA35,DHX35,ATP5IF1,DLL1,FLVCR1,CFAP20,PRICKLE1,E2F7,SLC39A3,BICRA,GNPTAB,TMEM231,SAP130,TCTN1,CENPU,PALB2,E2F8,CCDC88C,ARMC5,VASH2,GGNBP2,RRN3P2,WLS,FRAS1,MIA3,NAA50,ZNF335,TET1,USP17L9P,XYLT1,TTBK2,TAF8,NXN,PALS1,CMIP,MTMR14,GDF6,NRARP,TXNRD3,UBR3,PLPP4,RUNDC1,UPF3A,TIPRL,NDEL1,AHSA2P,SHARPIN
GO: Biological Process	GO:0000079	regulation of cyclin-dependent protein serine/threonine kinase activity		0.0001275	1	0.00391	0.03948	61	118	APC,CCND1,CCNA2,CCNB1,CCND3,CCNE1,CCNF,CCNG2,CCNH,CCNT1,CDC6,CDC25A,CDKN1B,CDKN2A,CDKN2B,CDKN2C,CDKN2D,CDKN3,GADD45A,EGFR,HERC5,CDK5RAP1,GDF9,PSRC1,SFN,GTF2H1,HHEX,CCNYL1,IPO5,MEN1,PIM1,PKD2,CCNJ,PROX1,CCNI2,STIL,MAPRE3,CDK5RAP2,SRC,ADAM17,TFAP4,GTPBP4,CCNL1,KAT2B,CDK5R1,CCNA1,CDK5R2,LATS1,CCNB2,CCNE2,FBXO7,CCNO,IPO7,CNPPD1,YWHAQ,CCNI,INCA1,SERTAD1,CDK5RAP3,SPDYE2,SPDYA
GO: Biological Process	GO:0140056	organelle localization by membrane tethering		0.0001303	1	0.003985	0.04024	51	95	ATP2A2,CALM1,CALM2,CAV2,CLN3,STX2,RAB3IP,RAB8B,GNAO1,KCNB1,RAB8A,PDZD8,RAB12,EXOC6,PSEN2,RAB3A,RALB,TSNARE1,EXOC1,RIMS1,EXOC2,SPTBN2,STX3,STX5,STXBP1,STXBP3,VAMP2,EXOC6B,SYT1,PACS2,ESYT1,STX12,ESYT2,STX7,PPFIA3,USO1,STX11,VAPB,VAMP3,NRXN1,RIMS2,SNPH,BLOC1S6,STX6,VTI1B,UNC13B,EXOC5,CPLX2,BVES,EXOC4,TPRG1L
GO: Biological Process	GO:0051494	negative regulation of cytoskeleton organization		0.0001325	1	0.004042	0.04082	94	197	ADD1,ADD3,APC,ARHGAP6,CAPZA2,CAPZB,CCNF,CTNNA2,HDGFL3,F11R,DYRK1A,EPS8,FKBP4,EVL,LIMA1,INPP5K,RHPN2,SSH2,KIFC1,SMAD4,MAP1A,MAP2,MAP3K1,MET,TRIM37,MYH9,NUBP1,NPM1,PAK2,PRKN,PFN2,MTPN,SSH1,PIK3CA,PIK3R1,TWF1,RDX,ATXN7,PPP1R9A,WDR47,MAPRE1,TPX2,CDK5RAP2,SNCA,SWAP70,SPTBN1,SPTBN2,CLASP2,KANK1,CAMSAP2,TBCD,ARHGEF18,TJP1,TPM1,TMEFF2,MDM1,NAV3,WASHC2C,BMERB1,PHLDB2,DYSF,CRACD,TAOK1,PPFIA1,SPTBN4,KAT2B,ARHGEF7,HIP1R,TMEM67,SLIT2,PICK1,MFN2,HDAC6,ARPC2,CKAP2,KATNB1,TUBB4A,CORO2B,DLC1,CAMSAP1,CIB1,ARFGEF1,YWHAQ,CENATAC,TMSB15A,EML4,STMN2,TRIOBP,RBM14-RBM4,TMOD3,PFN4,XIRP2,TTBK2,PLEKHH2
GO: Biological Process	GO:0072666	establishment of protein localization to vacuole		0.0001351	1	0.004113	0.04153	38	66	SCARB2,CLU,VPS36,UBAP1,VPS54,VPS25,MON1A,HSPA8,M6PR,NEDD4,PXK,VPS37C,VPS53,SORT1,VPS37A,MON1B,SORL1,GGA3,VAMP7,VPS13A,VPS8,TSG101,RAB7A,VPS37D,SMURF1,STAM,NCOA4,BECN1,AP3D1,HGS,GCC2,ZFYVE16,STAM2,VPS4A,MVB12A,GNPTAB,VPS37B,WASH3P
GO: Biological Process	GO:0034644	cellular response to UV		0.0001363	1	0.004141	0.04181	54	102	SDE2,PARP1,ATR,BAX,CASP9,CDC25A,MAPK14,DDB1,ERCC1,ERCC4,RNF168,AGAP3,RHBDD1,MAP3K20,COPS9,HYAL1,MME,MMP2,NEDD4,NPM1,PCNA,PIK3R1,POLA1,POLH,INO80,MAPK9,TMEM161A,PTPRK,USP47,FBXW7,RPL26,IMPACT,ZBTB1,SMPD1,KDM1A,STK11,NSMCE3,SIRT1,METTL3,XPA,XPC,YY1,CUL4B,USP28,BMF,HYAL2,EI24,N4BP1,RBX1,RUVBL2,POLI,TP53INP1,EIF2AK4,ACTR5
GO: Biological Process	GO:1904029	regulation of cyclin-dependent protein kinase activity		0.000141	1	0.004273	0.04315	63	123	APC,CCND1,CCNA2,CCNB1,CCND3,CCNE1,CCNF,CCNG2,CCNH,CCNT1,CDC6,CDC25A,CDKN1B,CDKN2A,CDKN2B,CDKN2C,CDKN2D,CDKN3,GADD45A,EGFR,HERC5,CDK5RAP1,GDF9,TTBK1,PSRC1,SFN,GTF2H1,HHEX,CCNYL1,IPO5,MEN1,PIM1,PKD2,CCNJ,PROX1,CCNI2,STIL,MAPRE3,CDK5RAP2,SRC,STOX1,ADAM17,TFAP4,GTPBP4,CCNL1,KAT2B,CDK5R1,CCNA1,CDK5R2,LATS1,CCNB2,CCNE2,FBXO7,CCNO,IPO7,CNPPD1,YWHAQ,CCNI,INCA1,SERTAD1,CDK5RAP3,SPDYE2,SPDYA
GO: Biological Process	GO:0061951	establishment of protein localization to plasma membrane		0.0001451	1	0.00439	0.04433	42	75	CNST,BBS2,CLN3,GOLGA7,ZDHHC2,ACSL3,ARL6,GOLGA4,KRT18,RAB8A,AFDN,NSF,RDX,VPS35,SORL1,SPTBN1,ERBIN,GGA3,VAMP2,VAMP7,MACF1,RAB7A,LRRC7,VAMP4,RAB11A,RILPL1,VAMP3,AKAP5,NECTIN3,GORASP2,GCC2,ARFRP1,LYPLA1,ATP2C1,NSG1,RAB10,RAB31,LYPLAL1,WASH3P,PHAF1,GOLPH3,SNX27
GO: Biological Process	GO:0046474	glycerophospholipid biosynthetic process		0.0001479	1	0.004465	0.04508	104	222	PTPMT1,ATM,CAPN2,TAMM41,CDS1,CLN3,DGKG,ABHD5,SH3GLB1,FABP5,ACSL3,FGF2,FAR1,IP6K2,PGAP4,INPP5K,PIGO,MFSD2A,SELENOI,IMPA1,IMPA2,INPP4A,ITPKB,PIKFYVE,PIPSL,PCYT1A,PIGA,PIGF,PIGH,PIK3C2B,PIK3CA,PIK3CB,PIK3CD,PIK3R1,PIP4K2A,PLD1,PLD2,CRLS1,PIGW,PIGG,BPNT2,PIGX,PI4K2B,PI4K2A,INPP5F,PIGV,SACM1L,VAC14,EFR3B,SMG1,EFR3A,LPIN1,GPAT4,PIP5K1C,SLC44A1,PIGN,PISD,IPMK,ABHD3,LCLAT1,CHPT1,PLSCR3,SLC44A2,TTC7A,SLC44A5,PIP5K1B,PIP4K2B,PITPNM2,PIK3R3,DGKZ,GPAM,DGKD,BECN1,CDS2,LPCAT4,DPM1,MTMR3,SOCS3,MTMR6,MTMR7,DGKI,SOCS6,DHRS7B,IP6K1,FIG4,LPCAT3,SH3YL1,PEMT,PGAP2,HDHD5,DGKH,PIGU,PIP4K2C,LPCAT1,SOCS7,TTC7B,PGAP1,CWH43,ITPKC,PNPLA3,MTMR14,SLC30A5,SLC27A1,MPPE1
GO: Biological Process	GO:0043434	response to peptide hormone		0.0001508	1	0.00454	0.04585	227	535	ACTN2,PARP1,OSBPL8,AKT2,ALDOB,ANXA5,APC,APEX1,ATP2A2,ATP2B1,BMP7,BRAF,CAT,CAV2,CCNA2,CCND3,CDC6,CDK4,CDKN1B,CDO1,CEACAM8,AP3S1,CRHBP,CRHR2,CRK,CRY1,CRY2,MAPK14,CCN2,CTNNB1,CTSD,DAG1,DPEP1,EDNRA,ADIPOR1,EGR1,EIF4EBP1,EIF4EBP2,INSIG2,OTOP1,EPRS1,ESRRA,FBN1,FER,FOXO1,FOS,SLC25A33,SCLY,MTOR,GAB1,INPP5K,GATM,GHR,GHSR,GJB2,GCLC,GNAI1,GNAS,MGARP,GOT1,GPLD1,GRB2,GRB7,GRB14,TWIST2,GSK3A,HADHA,HADH,NR4A1,HNRNPK,HRAS,IDE,IGF1R,IGFBP1,IKBKB,INSIG1,INSR,IRF1,ITGB3,JAK2,LRP6,LTA4H,MARS1,MAX,RAB8A,MEN1,MYO5A,NCL,NEFL,NFE2L2,NFKB1,YBX1,NUCB2,NR4A2,OPA1,ERRFI1,PAK1,PCK2,PDE3B,PDPK1,PNPT1,PIK3CA,PIK3R1,PIP4K2A,PKM,PLA2G1B,PLCD1,PLD1,PLD2,POU4F2,PRKAA1,PRKACA,PRKAR1A,PRKCA,PRKCI,MAPK1,MAPK3,PTK2,PTPN1,PTPN2,PTPN11,PTPRA,PTPRF,PTPRJ,PXN,QDPR,PHIP,RAC1,RAF1,RANGAP1,RAP1GDS1,RBM4,APPL2,ROCK1,RPS6,RPS6KB1,SORT1,SCNN1D,SLC30A10,CXCL12,SRSF3,SRSF4,SRSF5,SGCB,ANKRD26,INPP5F,SLC2A1,DENND4C,SCAP,LMBRD1,SORL1,SP7,WDTC1,SOS2,SELENOS,SRC,SRD5A1,STAT1,STAT3,LPIN1,STK11,KANK1,STXBP3,VAMP2,SIK2,PLCB1,MAP3K7,SIRT1,TGFBR3,LEPROTL1,SLC39A14,TRPV1,XBP1,YWHAG,NR4A3,ARID1B,SLC24A4,PIP4K2B,BCAR3,PIK3R3,GPAM,MEAK7,NCOA5,USO1,NCOA1,GGH,KAT2B,EIF2B4,EIF2B3,EIF2B2,EIF2B5,SOCS3,LONP1,ROCK2,BCAR1,SOGA1,ZNF592,LPIN2,APPL1,HDAC9,C2CD5,EPM2AIP1,TBC1D4,MFN2,AKT3,NAMPT,NCOA2,SORBS1,CACYBP,NUDC,SNX5,RAB10,SLC27A4,RAB31,C1QTNF12,KLF15,EEF2K,SLC2A8,PIP4K2C,SOCS7,PNPLA3,ANKRD62,ZNF106,CPEB1,NUCKS1,NDEL1,SLC27A1
GO: Biological Process	GO:0046519	sphingoid metabolic process		0.000155	1	0.004659	0.04704	17	23	ASAH1,SPTSSB,KDSR,SPTLC3,ACER3,SPHK2,SPTSSA,DEGS2,PLPP1,PLPP2,PLPP3,SPTLC2,SPTLC1,NAAA,ASAH2B,SGPP2,SGPP1
GO: Biological Process	GO:0050803	regulation of synapse structure or activity		0.0001611	1	0.004829	0.04876	149	335	ABL1,ADAM10,APP,ARF4,ARF6,RHOB,ADGRB3,CDC20,CDH2,ARHGAP33,CHD4,CHRNA7,CLN3,MAPK14,CTNNA2,CTNNB1,DAG1,DCTN1,ASAP1,EFNA5,ELAVL2,MARK2,CTTNBP2,MALAT1,DTNBP1,PTK2B,DACT1,FCGR2A,GPC4,GHSR,SLITRK2,GRIA4,GRID1,GRIN1,NRG1,HNRNPK,HSPA8,TANC1,IL1RAP,IL10RA,LRRTM1,AFDN,MYH10,HNRNPM,NEDD4,NEFL,NF1,NRCAM,NTRK2,ROR2,OPA1,PAFAH1B1,PIK3R1,EGLN1,LRRN3,PPT1,PRKCA,PRNP,RELN,PSEN1,PSEN2,PTK2,PTPRD,PTPRF,PTPRO,NECTIN1,RAP2A,RHEB,ROBO2,ROCK1,LRRK2,ITSN1,PPP1R9A,SYBU,NLGN1,SIX1,CLSTN1,MFN1,SHANK2,SLIT1,VPS35,SMN2,SNCA,MYCBP2,EPB41L3,CDKL5,ADGRL3,CUX2,TIAM1,UBE2V2,UBE3A,FLRT3,VCP,VHL,YWHAZ,SLC17A7,CHRFAM7A,GAN,PICALM,AMIGO1,FZD1,LRFN2,LRRN1,CASK,NUMB,NRP2,CDK5R1,KALRN,NEURL1,ABHD17C,TAOK2,ARHGAP22,NRXN1,NTN1,HOMER1,PICK1,ROCK2,NRG2,CHMP2B,SIPA1L1,DNM3,TANC2,LZTS3,ZNF804A,SNAP91,MFN2,DNM1L,ACTR3,ACTR2,ABI2,FARP1,NOP56,LINGO2,PDLIM5,STAU2,DISC1,ARMCX5-GPRASP2,C1QL1,RAPGEF4,PTPRT,LRRC4B,C1QL3,EEF2K,LRFN3,LRFN5,LHFPL4,CLSTN2,GPRASP3,CBLN2
GO: Biological Process	GO:0106027	neuron projection organization		0.000171	1	0.005117	0.05167	64	126	ADAM10,APP,SEPTIN7,ARHGAP33,CHRNA7,CTNND2,DCTN1,DLG4,CTTN,DTNBP1,FCGR2A,GRIN1,IGF1R,TANC1,INSR,ITGA3,KIF5A,MAP1A,AFDN,OPA1,PAFAH1B1,PLS1,PRNP,LGMN,RELN,PSEN1,LRRK2,PPP1R9A,DOCK10,NLGN1,ZNF365,MFN1,VPS35,KIF1B,DIP2A,CUX2,TIAM1,UBE3A,CHRFAM7A,CASK,CDK5R1,KALRN,HOMER1,PICK1,SIPA1L1,CNTNAP2,DNM3,TANC2,KIFBP,LZTS3,CKAP5,ZNF804A,MFN2,HDAC6,DNM1L,ACTR3,ACTR2,ABI2,PRMT3,PDLIM5,STAU2,ARMCX5-GPRASP2,EEF2K,GPRASP3
GO: Biological Process	GO:0009262	deoxyribonucleotide metabolic process		0.0001722	1	0.005141	0.05191	35	60	ADK,AK2,NUDT16,DCK,AK3,DGUOK,DPYD,DTYMK,DUT,DERA,NT5C3A,CMPK1,GUK1,NME1,NME2,PNP,NTHL1,OGG1,GATB,NUDT15,RRM2,SHMT1,NT5C2,TDG,TK2,NEIL2,TYMS,UNG,UPP1,TBPL1,SAMHD1,AK5,OGA,NUDT18,CMPK2
GO: Biological Process	GO:0150115	cell-substrate junction organization		0.0001733	1	0.005162	0.05213	61	119	ABL1,ACTN2,ARF6,ARHGAP6,DST,DAPK3,EFNA5,CTTN,EPHA3,PTK2B,FN1,RAB8B,GPM6B,ITGA6,ITGA2,ITGAV,ITGB3,LAMA3,LAMC1,MYH9,PDPK1,PIK3R1,PLEC,BCAS3,PTK2,PTPN11,PTPRA,PTPRJ,PTPRK,PXN,RAC1,ROCK1,LIMCH1,SRC,CLASP2,TLN1,MACF1,CORO1C,VCL,DUSP22,PHLDB2,EPB41L5,IQGAP1,NRP1,LDB1,ARHGEF7,WHAMM,ITGB1BP1,TAOK2,ROCK2,SLK,GREM1,CORO2B,DLC1,TESK2,SORBS1,FERMT2,MAPRE2,LAMTOR2,PRICKLE1,FMN1
GO: Biological Process	GO:0060998	regulation of dendritic spine development		0.0001752	1	0.005196	0.05247	48	89	ARF6,ASAP1,GRIN3A,LPAR1,EIF4G2,DTNBP1,MTOR,NR3C1,HDAC2,NRG1,HNRNPK,AFDN,OPA1,C21orf91,PAFAH1B1,MAPK6,RELN,PSEN1,RAC1,ITSN1,PPP1R9A,CPEB3,NLGN1,MFN1,FSTL4,CDKL5,CUX2,TIAM1,UBE3A,FOXO6,MAPKAPK5,CASK,SDK1,KALRN,NEURL1,DNM3,TANC2,MFN2,DNM1L,ACTR3,ACTR2,STAU2,PLK2,DISC1,ARMCX5-GPRASP2,EEF2K,SRGAP2C,GPRASP3
GO: Biological Process	GO:0010833	telomere maintenance via telomere lengthening		0.0001752	1	0.005196	0.05247	48	89	PARP1,PARP4,ATM,ATR,CTNNB1,DKC1,ERCC4,RTEL1,ZBTB48,HNRNPA2B1,HNRNPC,HNRNPU,HSP90AA1,DCP2,TNKS1BP1,MAP3K4,MRE11,PARN,TERF2IP,XRN1,GNL3L,PKIB,MAPK1,MAPK3,PINX1,RAD51,NAT10,CCT5,SRC,SMG6,SMG5,TEP1,TERF1,TERF2,TERT,MAPKAPK5,TNKS,TINF2,RAD50,NAF1,CCT7,CCT4,CCT2,CCT8,PTGES3,PNKP,STN1,TENT4B
GO: Biological Process	GO:0002183	cytoplasmic translational initiation		0.0001813	1	0.005361	0.05413	26	41	EIF2D,EIF2S3,EIF4EBP1,EIF5,EIF3L,YTHDF2,MTOR,EIF3E,NCBP1,DHX29,RBM4,IMPACT,NCBP2,METTL3,EIF3CL,SLBP,DENR,EIF3A,EIF3B,EIF3C,EIF3D,EIF3F,EIF3H,EIF2B3,EIF2S2,EIF3M
GO: Biological Process	GO:0000280	nuclear division		0.0001815	1	0.005361	0.05413	223	526	SEH1L,HFM1,APC,ATM,BMP7,CALR,CAV2,CCNB1,CCNE1,BROX,CDC20,PHF13,CDKN1B,CENPC,CENPE,RCC1,CHEK1,CKS2,CLTC,DAPK3,NUF2,DMRT1,E2F5,RMDN1,DYNC1LI1,NUSAP1,EPS8,ERCC4,ESR1,MND1,FANCA,FANCD2,USP44,FZR1,ABRAXAS1,ANAPC5,CHMP5,ANAPC11,CHMP3,SPIRE2,PSRC1,GPR3,HNRNPU,HSPA2,IGF1R,TUBB8,INSR,RAD21L1,KIF2A,KIFC1,KIF22,KPNB1,LRP5,MCL1,MET,MKI67,MLH1,MRE11,MYBL1,MYBL2,GOLGA8N,SPICE1,DRG1,NFIA,NFE2L1,NFIB,CHAMP1,ORC4,PEBP1,PDCD2,PDE3A,ANLN,PMAIP1,INO80,MAP10,PPP2R1A,NDE1,NCAPG2,PINX1,AURKAIP1,PHIP,RAD21,RAD51,RAD51D,RAN,CEP192,RSPO1,RPS6KA2,SMPD3,C14orf39,SIAH1,FOXJ3,MAPRE1,NDC1,TPX2,CHFR,CDK5RAP2,GOLGA8A,FOXJ2,WAPL,SPAST,SWAP70,PPP2R2D,CLASP2,ANKLE2,UBXN2B,NSFL1C,PLCB1,TASOR,UBR2,RNF212,OBSL1,TEX15,NCAPH,TERF1,SIRT1,TGFA,TMPO,GOLGA8O,TPR,TEX19,XRCC3,NSMCE2,YWHAH,FMN2,CDK11A,SPIRE1,PSMG2,KIF15,PDXP,REEP3,MAD1L1,RAD54L,CUL3,SMARCA5,CDC14B,CDC14A,EIF4G3,BECN1,RAB11A,BANF1,KAT2B,CDC16,CCNA1,BAZ1B,PRC1,SMC3,CCNB2,CCNE2,ZW10,BUB3,PTTG1,BOD1,RAD54B,KIF23,ANAPC15,VPS4B,NSL1,KIF20B,SH2B1,CHMP2B,L3MBTL1,ARHGEF10,MARF1,LSM14A,ESPL1,CUL7,CHMP7,FBXO5,KIF14,GNL3,PDCD6IP,BCL2L11,TOM1L1,SMC4,ACTR3,ACTR2,RAD50,NME6,AKAP8,STAG1,KATNB1,PRMT5,MAD2L2,PIBF1,KAT5,SMC2,USP16,P3H4,AKAP8L,NUDC,STAG3,VPS4A,SPIN1,UBE2S,YWHAQ,KIF2C,TDRKH,TENT4A,EML4,KMT5A,CNTRL,ZWINT,CCSAP,CENPS-CORT,PRICKLE1,MIS12,GNL2,SLC2A8,CEP97,MZT1,SUV39H2,WASH3P,MAP9,GOLGA6D,CEP63,DIS3L2,CPEB1,CEP85,KIF18B,EME1,NDEL1,SPDYA
GO: Biological Process	GO:0001881	receptor recycling		0.0001862	1	0.005486	0.0554	34	58	ANXA2,ARRB1,ARRB2,PLEKHA3,CAMLG,CTSD,ECE1,CHMP5,GRIA2,IDE,NSF,PEX1,PEX6,PEX10,PSEN1,PSEN2,PTPN1,PTPN2,PEX2,PEX5,AP1AR,KIF16B,LMTK2,INPP5F,SNCA,SORL1,ALS2,RAB40C,RAB11B,VAMP3,ARFGEF2,NSG1,BVES,EHD3
GO: Biological Process	GO:0006629	lipid metabolic process		0.0001879	1	0.005526	0.0558	624	1599	ABCA1,ABCA3,ACAA1,ACACA,ACADL,ACADM,ACADS,ACADSB,ACAT1,DNAJC19,ACLY,ACOX1,ADH1B,ADRA2A,OSBPL1A,OSBPL7,OSBPL6,OSBPL9,OSBPL8,OSBPL10,AKT2,ALDH3A2,AKR1B1,ALK,ALOX5,ALOX5AP,ALOX12B,PTPMT1,APC,APLP2,APP,ARSA,ASAH1,AACS,ATM,MTMR9,ATG4A,OMA1,AVPR1A,BAX,BCAT1,BCAT2,BCKDHB,BDH1,BMP2,BMP6,BMPR1B,ACSF3,CAPN2,CAT,CBR1,CCNC,TAMM41,SCARB1,CDK4,CDS1,CEACAM8,LYST,CLU,CLN3,HSD17B13,CNR1,CRAT,ATF2,CREBL2,CREM,CRH,CRK,CRKL,MAPK14,NUS1,PNPLA8,CTH,CYB5A,ABHD11,MOGAT1,CYP2F1,CYP24A1,CYP51A1,DGKG,ECI1,DECR1,DHCR7,DHCR24,CCDC3,CYB5R3,DLD,DPEP1,LONP2,SPTSSB,AASDH,ECHS1,FAM135B,EEF1A2,CRYL1,ADIPOR1,SCCPDH,ABHD5,SH3GLB1,MECR,EGR1,INSIG2,HSD17B12,HSD17B14,PLCE1,EPHX1,GLTP,B3GNT5,ESR1,ETFA,GOLM1,FAAH,FABP5,ACSL1,ACSL3,PTK2B,FASN,FDFT1,FDX1,FECH,AIG1,FGF2,FGFR1,FAR1,PRKAG2,IP6K2,LIMA1,FLT3,HSD17B7,FMO5,FNTB,HACD3,PGAP4,SCLY,ACOT6,VPS54,GDE1,PIAS4,THEM4,MTOR,DHRS7,NR5A2,FUCA1,FUT3,FUT4,KDSR,GALC,PLPP5,INPP5K,B4GALT1,GHSR,GK,GLB1,EBPL,GM2A,HINT2,MCEE,PIGO,GPLD1,GPR39,GPX1,NR3C1,GSTM2,GSTP1,MFSD2A,ALG10,HADHA,HADH,HDLBP,HEXB,SGMS2,HMGCL,HMGCR,HMGCS1,ALG14,HSD17B4,ID2,IDI1,ALG2,ACOT12,IGF1R,IGFBP7,SELENOI,IL6ST,IMPA1,IMPA2,INPP4A,INPP5A,INPP5B,INSIG1,SERINC2,ITGB8,ITPKB,IVD,KCNMA1,KIT,ANKRD23,LBR,LEPR,PIKFYVE,LPA,LRP2,LRP5,LSS,LTA4H,LTC4S,TM6SF1,MGST2,PPM1L,FMC1-LUC7L2,MMUT,MVK,MYO5A,NAGLU,NEU1,NFE2L1,NFKB1,PIPSL,NPC1,NUCB2,HACD2,OSBP,PAFAH1B1,PAFAH1B2,PBX1,PC,PCCA,PCCB,PCK2,PCYT1A,PDE3A,PDE3B,PDGFRA,PDK1,PDK3,PEX7,PEX13,ATP8B1,PHYH,PIGA,PIGF,PIGH,PIK3C2B,PIK3CA,PIK3CB,PIK3CD,PIK3R1,PIP4K2A,PITPNA,PLA2G1B,PLCB4,PLCD1,PLCL1,PLCG1,PLD1,PLD2,PGP,HMGCLL1,PLTP,NUDT7,PPARD,PPP2CA,PPP2R1A,CRLS1,PPP2R5A,PPT1,CYP2R1,PRKAA1,PIGW,OTUD4,PRKAR2B,PRKCE,MAPK9,PROX1,LGMN,PSAP,PIGG,PLPPR1,ELOVL2,PTK2,BPNT2,PTPN11,PTPRN2,PIGX,ABCD3,PEX2,PEX5,CLN6,RAC1,MBLAC2,TMEM38B,APPL2,RORA,ACOXL,FBXW7,PI4K2B,SPTLC3,ACER3,PLCXD1,PI4K2A,LRCOL1,MSMO1,SC5D,SCP2,SCTR,SMPD3,PIP4P2,SEL1L,DOLK,ANKRD26,ST3GAL2,ST3GAL3,INPP5F,PIGV,SACM1L,VAC14,SCAP,SLC16A1,SLC22A4,EFR3B,SMPD1,SMPD2,IAH1,SNCA,PLCH1,KDM1A,SOAT1,SOD1,SORL1,WDTC1,SOX9,SMG1,PECR,MBOAT1,ECHDC1,SQLE,SRC,SRD5A1,SREBF2,TYSND1,EFR3A,ELOVL4,LPIN1,STK11,RCOR1,SUMF1,PLCL2,SIK2,PLCB1,DDHD2,GPAT4,ALG1,CYP4V2,TBXAS1,ACSL6,PIP5K1C,CTDNEP1,SIRT1,MLYCD,SLC44A1,ABCA5,GPCPD1,PIGN,TPTE,PDSS1,AMACR,TTPA,PLA2G15,TWIST1,TNFSF4,PRKD3,UGCG,UMOD,NR1H2,PITPNB,PISD,TRPV1,XBP1,YY1,YWHAH,SF1,CERS3,IPMK,SPHK2,SPTSSA,DHRS4L1,ABHD3,HULC,ZNF202,LCLAT1,ALMS1,CHPT1,RAB7A,PLSCR3,ABHD16A,PDSS2,PLAAT1,SLC44A2,NR4A3,DOLPP1,CERS6,TTC7A,ETFBKMT,ABHD6,ACOX3,SLC44A5,RPTOR,DISP3,PIP5K1B,PIP4K2B,NCEH1,DEGS2,FAM135A,NSMAF,PITPNM2,PIK3R3,RDH14,RNF213,DGKZ,GPAM,DGKD,GBA2,MEAK7,DEGS1,RDH16,PLPP1,PLPP2,PLPP3,PDE8B,BECN1,DGAT1,B4GALT3,B3GALT4,B3GALT1,MBTPS1,EDF1,CDS2,LPCAT4,DPM1,DCAF5,CES2,KAT2B,NR1I2,ST3GAL5,SGPL1,PIP4P1,MTMR3,JAZF1,CACNA1H,SOCS3,CRPPA,MAP7,CERS5,RGN,MTMR6,MTMR7,DGKI,ACSM2A,HACD1,LARGE1,VAPA,NAPEPLD,SOCS6,B4GALT6,B4GALT5,PCTP,RAB28,LIPG,CYP7B1,EIF2AK3,CHST10,SPTLC2,ACBD5,MACROH2A1,H6PD,TIPARP,DHRS7B,NCOR1,ABCG1,OSBPL3,LPIN2,HACL1,ABHD12,RUBCN,IP6K1,PLPPR4,FIG4,LPGAT1,NR1D2,NR1H3,CERT1,PLPP6,CNEP1R1,LPCAT3,PLEKHA1,PRMT3,RIDA,ZMPSTE24,AKR1A1,SH3YL1,PEMT,LYPLA1,VAV3,ECI2,PIBF1,SLC25A17,NCOA2,KAT5,ATG7,SPTLC1,NPC2,SORBS1,GK5,ERLIN1,ACAD8,PMVK,DCTN6,ST6GALNAC3,EBP,FUT9,PEDS1,PTGES3,DKK3,TTC39B,NAAA,COQ2,CYP46A1,PPARGC1A,ST8SIA6,SMPDL3A,PGAP2,PRPF19,SERINC3,MCAT,SLC27A5,SLC27A4,SLC27A3,SLC27A2,LIAS,HTRA2,HDHD5,ABHD2,ERLIN2,NUDT4,CHP1,TNFAIP8L3,PLCXD2,ELOVL5,ACOT7,MGLL,ACSM6,SAMD8,ZFP69,CYP27C1,ORMDL3,PRXL2B,CHURC1-FNTB,ORMDL2,ALDH1L2,ALG10B,MALRD1,DGKH,CYP2S1,ALG8,ALG6,ALG12,SCHIP1,FA2H,FITM2,CERS4,ADIPOR2,PIGU,WASH3P,HTD2,ALG9,ARMC5,NAA40,PIP4K2C,ASAH2B,LPCAT1,MIR548P,DHDDS,SOCS7,ELOVL7,TTC7B,PGAP1,CYP4X1,PTGES2,CWH43,OPA3,ITPKC,PNPLA3,MBOAT2,MLST8,NEU4,ANKRD62,MTMR14,ASXL3,DDHD1,CYP2U1,PIK3IP1,SDR16C5,ACBD3,CRTC3,LMF1,ARV1,SGPP2,ELOVL1,PORCN,BCL11B,SLC30A5,CCDC71,JMJD7,PLPP4,PROCA1,PLPPR5,LACTB,SGPP1,GDPD5,PLA2G12A,SLC27A1,MPPE1,PLBD2,ST6GALNAC5
GO: Biological Process	GO:0019318	hexose metabolic process		0.0001894	1	0.005556	0.0561	132	293	ACADM,AKT2,C1QTNF3,ALDOA,ALDOB,AKR1B1,ATF3,OMA1,AVPR1A,CLK2,COX11,CRY1,MAPK14,SLC25A10,DDB1,DLAT,ADIPOR1,ENO1,DCXR,FABP5,FBN1,FOXO1,FUCA1,FUT4,FUT8,GALE,GALK2,GALT,GANC,GAPDH,B4GALT1,GLB1,GPT2,GOT1,GPD2,GPI,GPLD1,FUT10,NR3C1,GSK3A,SLC35B4,HIF1A,HK2,HMGB1,NR4A1,IGFBP1,IGFBP3,CRTC2,FOXK2,INSR,LEPR,LRP5,MAN2C1,MAN2A1,MDH2,MST1,PGM2L1,NFE2L1,HECTD4,PRKN,PC,PCK2,PDHA1,PDHB,PDK1,PDK3,PFKFB2,PFKFB4,PHKG2,PIK3CA,PIK3R1,PKM,PGP,PMAIP1,PMM1,PPARD,PRKAA1,PRKACA,SLC38A9,PTPN2,RANBP2,RORA,PGM2,SUPT20H,ZNF692,PPP4R3A,SORD,WDTC1,RGPD4,SELENOS,SRC,STK11,MAN2B2,TFAP2B,SIRT1,MLYCD,POFUT1,SLC39A14,SDHAF3,USP7,TIGAR,MAN1C1,PPP4R3B,DYRK2,SLC25A12,PPP1R3E,KAT2B,BRAT1,RGN,H6PD,SOGA1,PPP1R3G,EPM2AIP1,SLC25A13,ZMPSTE24,BCKDK,AKR1A1,FAM3C,NCOA2,SORBS1,FUT9,ARPP19,SERP1,PPARGC1A,NISCH,MST1L,DUSP12,C1QTNF12,SLC2A8,B3GLCT,RGPD3,GALM
GO: Biological Process	GO:0034620	cellular response to unfolded protein		0.0001899	1	0.00556	0.05615	54	103	AMFR,APP,ATF3,BAX,CCND1,ATF6B,CTH,ERN1,PIGBOS1,RHBDD1,TM7SF3,TMTC4,PPP1R15B,HSPD1,NFE2L2,PRKN,DNAJC10,PIK3R1,DNAJC3,QRICH1,CREBRF,PTPN1,PTPN2,PARP16,TMEM33,SELENOS,TMBIM6,ABCB10,UMOD,VCP,XBP1,PARP6,MBTPS1,VAPB,CREBZF,EIF2AK3,BAG3,BCL2L11,PDIA6,TBL2,SERP1,ERLEC1,OS9,TMED2,FICD,SEC63,DERL1,ERO1A,PARP8,EIF2AK4,ERMP1,CDK5RAP3,HERPUD2,CREB3L2
GO: Biological Process	GO:0033233	regulation of protein sumoylation		0.0001914	1	0.005584	0.05639	20	29	ARNT,CDKN2A,CTNNB1,EGR1,PIAS4,GNL3L,SUMO2,RASD2,ZMIZ1,AHRR,PIAS1,RWDD3,GNL3,UBA2,SAE1,HMG20B,HMG20A,PIAS3,PARK7,MUL1
GO: Biological Process	GO:0006637	acyl-CoA metabolic process		0.0001924	1	0.005584	0.05639	57	110	ACACA,ACADSB,ACAT1,ACLY,ACSF3,DLAT,DLD,DLST,HSD17B12,AADAT,ACSL1,ACSL3,FASN,FAR1,ACOT6,MPC1,MCEE,HMGCL,HMGCS1,HSD17B4,ACOT12,MMUT,MVK,HACD2,OGDH,PDHA1,PDHB,PDK1,PDK3,NUDT7,PPT1,ELOVL2,SNCA,ELOVL4,DIP2A,GPAT4,ACSL6,MLYCD,VDAC1,GPAM,DGAT1,SUCLA2,ACSM2A,HACD1,MPC2,AASS,PMVK,SLC27A3,SLC27A2,ELOVL5,ACOT7,ACSM6,FITM2,PPCS,HTD2,ELOVL7,ELOVL1
GO: Biological Process	GO:1903533	regulation of protein targeting		0.0001924	1	0.005584	0.05639	57	110	AKT2,USP17L22,CACNB3,CDKN2A,USP17L20,USP17L18,USP17L17,USP17L11,FIS1,SH3GLB1,INPP5K,GSK3A,PTPN5,HRAS,USP17L15,UBE2J2,KCNB1,LMAN1,PAK1,PRKN,MIEF1,PRKAA1,PRNP,FBXW7,LRRK2,PARL,ABLIM3,SLC1A1,SREBF2,VAMP7,USP17L3,TCAF2,MFF,FZD5,HPS4,USP36,CDK5R1,PDCD5,ITGB1BP1,RHOU,NPEPPS,BAG3,TCAF1,C2CD5,TOMM70,SAE1,HUWE1,ACTR3,ARPC2,UBL5,HAX1,CIB1,HTRA2,CHP1,ATP5IF1,USP17L6P,USP17L9P
GO: Biological Process	GO:0035383	thioester metabolic process		0.0001924	1	0.005584	0.05639	57	110	ACACA,ACADSB,ACAT1,ACLY,ACSF3,DLAT,DLD,DLST,HSD17B12,AADAT,ACSL1,ACSL3,FASN,FAR1,ACOT6,MPC1,MCEE,HMGCL,HMGCS1,HSD17B4,ACOT12,MMUT,MVK,HACD2,OGDH,PDHA1,PDHB,PDK1,PDK3,NUDT7,PPT1,ELOVL2,SNCA,ELOVL4,DIP2A,GPAT4,ACSL6,MLYCD,VDAC1,GPAM,DGAT1,SUCLA2,ACSM2A,HACD1,MPC2,AASS,PMVK,SLC27A3,SLC27A2,ELOVL5,ACOT7,ACSM6,FITM2,PPCS,HTD2,ELOVL7,ELOVL1
GO: Biological Process	GO:1900242	regulation of synaptic vesicle endocytosis		0.0001958	1	0.005637	0.05693	21	31	BTBD9,BCL2L1,CALM1,CALM2,DNM1,TOR1A,SNX9,PRKN,PPP3CC,ROCK1,LRRK2,SH3GL1,NLGN1,PIP5K1C,MFF,SLC17A7,PICALM,VAMP4,SYT7,SNAP91,DNM1L
GO: Biological Process	GO:0034311	diol metabolic process		0.0001959	1	0.005637	0.05693	23	35	ASAH1,SPTSSB,EPHX1,LRP2,PRKG2,PTS,QDPR,SPTLC3,ACER3,SPR,SPHK2,SPTSSA,DEGS2,PLPP1,PLPP2,PLPP3,SPTLC2,SPTLC1,NAAA,TXNDC15,ASAH2B,SGPP2,SGPP1
GO: Biological Process	GO:0016925	protein sumoylation		0.0001962	1	0.005637	0.05693	43	78	ARNT,UHRF2,CDKN2A,CTNNB1,ZMIZ2,EGR1,PIAS4,NFATC2IP,BCL11A,MDM2,GNL3L,NSMCE4A,RANBP2,RANGAP1,TRIM27,SLF2,SUMO2,RGPD4,SMC5,RNF212,NSMCE3,RASD2,SUMO1,NSMCE2,ZMIZ1,AHRR,PIAS1,SENP5,ZBED1,RWDD3,ZNF451,SENP6,GNL3,UBA2,SAE1,HMG20B,HMG20A,PIAS3,PARK7,SENP1,MUL1,SMC6,RGPD3
GO: Biological Process	GO:0090110	COPII-coated vesicle cargo loading		0.0001963	1	0.005637	0.05693	13	16	INSIG1,RAB1A,SEC13,SEC31A,SCAP,SAR1A,SEC31B,SEC24D,SEC23B,SEC23A,SEC24A,TBC1D20,MIA3
GO: Biological Process	GO:0033235	positive regulation of protein sumoylation		0.0001963	1	0.005637	0.05693	13	16	ARNT,CDKN2A,PIAS4,SUMO2,RASD2,AHRR,PIAS1,RWDD3,GNL3,UBA2,SAE1,PIAS3,MUL1
GO: Biological Process	GO:0006650	glycerophospholipid metabolic process		0.0001975	1	0.00566	0.05716	143	321	ABCA3,DNAJC19,OSBPL8,OSBPL10,PTPMT1,ATM,MTMR9,CAPN2,TAMM41,SCARB1,CDS1,CLN3,PNPLA8,DGKG,DPEP1,ABHD5,SH3GLB1,FABP5,ACSL3,FGF2,FAR1,IP6K2,PGAP4,GDE1,INPP5K,PIGO,GPLD1,MFSD2A,HADHA,SELENOI,IMPA1,IMPA2,INPP4A,INPP5A,INPP5B,SERINC2,ITPKB,PIKFYVE,PIPSL,PAFAH1B1,PCYT1A,PIGA,PIGF,PIGH,PIK3C2B,PIK3CA,PIK3CB,PIK3CD,PIK3R1,PIP4K2A,PLA2G1B,PLCD1,PLCG1,PLD1,PLD2,PGP,CRLS1,PIGW,PIGG,BPNT2,PIGX,PI4K2B,PI4K2A,PIP4P2,INPP5F,PIGV,SACM1L,VAC14,EFR3B,SMG1,MBOAT1,EFR3A,LPIN1,PLCB1,GPAT4,PIP5K1C,SLC44A1,GPCPD1,PIGN,TPTE,PLA2G15,NR1H2,PISD,IPMK,ABHD3,LCLAT1,CHPT1,PLSCR3,ABHD16A,PLAAT1,SLC44A2,TTC7A,ABHD6,SLC44A5,PIP5K1B,PIP4K2B,PITPNM2,PIK3R3,DGKZ,GPAM,DGKD,BECN1,CDS2,LPCAT4,DPM1,PIP4P1,MTMR3,SOCS3,MTMR6,MTMR7,DGKI,NAPEPLD,SOCS6,DHRS7B,ABHD12,IP6K1,FIG4,LPGAT1,NR1H3,LPCAT3,SH3YL1,PEMT,NAAA,PGAP2,SERINC3,HDHD5,NUDT4,DGKH,PIGU,PIP4K2C,LPCAT1,SOCS7,TTC7B,PGAP1,CWH43,ITPKC,PNPLA3,MBOAT2,MTMR14,SLC30A5,JMJD7,SLC27A1,MPPE1
GO: Biological Process	GO:0045727	positive regulation of translation		0.0001995	1	0.005706	0.05762	83	172	ABCF1,C1QBP,CDK4,RPS27L,EIF4G2,EIF5A,ELAVL1,PRR16,PTK2B,YTHDF2,UQCC2,MTOR,CDK5RAP1,MPV17L2,HNRNPU,PRMT1,EIF3E,ITGA2,NPM1,YBX1,PKM,MIEF1,PLD1,DHX29,POLR2G,MAPK1,MAPK3,DNAJC3,YTHDF1,RBM3,RBM4,LARP1B,NAT10,RPL5,RPL26,RPL30,LARP6,RPLP1,RPS3A,RPS6KB1,IMPACT,CPEB3,NSUN5,HABP4,MRPS27,PASK,LARP4B,LARP1,METTL3,VIM,EIF5A2,CNBP,EIF3CL,FXR1,YBX3,METTL14,EIF3C,EIF3D,EIF4G3,CDC123,EIF2B5,FXR2,EIF4A3,TOB1,SYNCRIP,USP16,PABPC1,PAIP1,IGF2BP1,KHDRBS1,SERP1,RBMS3,TENT4A,COA3,SECISBP2,EIF2AK4,METTL8,PCIF1,LARP4,TENT4B,CPEB1,UPF3A,RCC1L
GO: Biological Process	GO:0016185	synaptic vesicle budding from presynaptic endocytic zone membrane		0.0002109	1	0.006006	0.06065	10	11	AP3S1,CLTB,DNM1,AP3B2,PICALM,AP3D1,DNM3,SNAP91,AP3S2,AP3M2
GO: Biological Process	GO:0009215	purine deoxyribonucleoside triphosphate metabolic process		0.0002109	1	0.006006	0.06065	10	11	ADK,AK2,NUDT16,AK3,DGUOK,GUK1,PNP,NUDT15,SAMHD1,OGA
GO: Biological Process	GO:0043954	cellular component maintenance		0.0002132	1	0.00606	0.0612	56	108	APP,ARF6,ADGRB3,CDH1,CLDN3,DCTN1,DLG3,DLG4,CTTN,F2R,F2RL1,FCGR2A,GRIN1,PJVK,HSPA8,IGF1R,TANC1,INSR,ITGA3,ITGB3,AFDN,PKP2,PRKCI,PRNP,RAB3A,SORT1,NLGN1,SHANK2,VPS35,RIMS1,ERC1,EPB41L3,ADGRL3,TJP1,RIMBP2,YES1,DGKZ,CLDN1,DLGAP1,NRXN1,HOMER1,PICK1,WHRN,CNTNAP2,PLXNA4,ERC2,APPL1,RIMS2,CKAP5,ZNF804A,C1QL1,FERMT2,PCLO,PLEKHA7,LNPK,CBLN2
GO: Biological Process	GO:0050807	regulation of synapse organization		0.0002139	1	0.006066	0.06125	144	324	ABL1,ADAM10,APP,ARF4,ARF6,RHOB,ADGRB3,CDC20,CDH2,ARHGAP33,CHD4,CHRNA7,CLN3,MAPK14,CTNNA2,CTNNB1,DAG1,DCTN1,ASAP1,EFNA5,ELAVL2,MARK2,CTTNBP2,MALAT1,DTNBP1,PTK2B,DACT1,FCGR2A,GPC4,GHSR,SLITRK2,GRID1,GRIN1,NRG1,HNRNPK,HSPA8,TANC1,IL1RAP,IL10RA,LRRTM1,AFDN,MYH10,HNRNPM,NEDD4,NEFL,NF1,NRCAM,NTRK2,ROR2,OPA1,PAFAH1B1,PIK3R1,EGLN1,LRRN3,PRKCA,PRNP,RELN,PSEN1,PSEN2,PTK2,PTPRD,PTPRF,PTPRO,NECTIN1,RAP2A,RHEB,ROBO2,ROCK1,LRRK2,ITSN1,PPP1R9A,NLGN1,SIX1,CLSTN1,MFN1,SHANK2,SLIT1,VPS35,SMN2,SNCA,MYCBP2,EPB41L3,CDKL5,ADGRL3,CUX2,TIAM1,UBE2V2,UBE3A,FLRT3,VCP,VHL,YWHAZ,CHRFAM7A,GAN,PICALM,AMIGO1,FZD1,LRFN2,LRRN1,CASK,NUMB,NRP2,CDK5R1,KALRN,NEURL1,ABHD17C,TAOK2,ARHGAP22,NRXN1,NTN1,HOMER1,ROCK2,NRG2,CHMP2B,SIPA1L1,DNM3,TANC2,LZTS3,ZNF804A,SNAP91,MFN2,DNM1L,ACTR3,ACTR2,ABI2,FARP1,NOP56,LINGO2,PDLIM5,STAU2,DISC1,ARMCX5-GPRASP2,C1QL1,RAPGEF4,PTPRT,LRRC4B,C1QL3,EEF2K,LRFN3,LRFN5,LHFPL4,CLSTN2,GPRASP3,CBLN2
GO: Biological Process	GO:0007004	telomere maintenance via telomerase		0.0002156	1	0.006103	0.06163	42	76	PARP4,ATM,ATR,CTNNB1,DKC1,HNRNPC,HNRNPU,HSP90AA1,DCP2,TNKS1BP1,MAP3K4,MRE11,PARN,TERF2IP,XRN1,GNL3L,PKIB,MAPK1,MAPK3,PINX1,NAT10,CCT5,SRC,SMG6,SMG5,TEP1,TERF1,TERF2,TERT,MAPKAPK5,TNKS,TINF2,RAD50,NAF1,CCT7,CCT4,CCT2,CCT8,PTGES3,PNKP,STN1,TENT4B
GO: Biological Process	GO:0009628	response to abiotic stimulus		0.000218	1	0.006156	0.06217	606	1552	SDE2,ACADL,ACADM,ACTN4,PARP1,ADRB1,ADRB2,ADSL,ADSS2,AK4,AKT2,ALAD,AKR1B1,ANGPT2,ANXA7,APBB1,BIRC2,APP,RHOB,ARNT,ARRB1,ARRB2,ARSA,ARSB,ATM,LRRN4,ATP1B1,ATP2B1,ATR,AVPR1A,BACH1,BAX,CCND1,BCL2L1,BMP2,BMP6,BMP7,BNIP2,BNIP3,BRAF,CACNA1C,CACNA1E,CACNB3,CALR,GRK7,CAMK2D,CAPN2,CASP2,CASP7,CA13,CASP9,CASR,CAT,CBL,CCNA2,CDC25A,CDH2,CDKN1B,CDKN2D,CDS1,CHEK1,CHRNA5,CHRNA7,CLCN6,CLCN7,CLK2,CLN3,PLK3,SLC31A1,CLDN3,CR1L,ATF2,CRY1,CRY2,MAPK14,CCN2,CTNS,CTNNB1,DAG1,DDB1,GADD45A,DDX6,HP1BP3,F11R,NQO1,DLAT,DNM2,SOST,E2F1,GLRX2,ECE1,ECT2,LPAR1,EDNRA,EYS,TRNT1,EGFR,EGR1,EIF4EBP1,OTOP1,CHCHD2,MRNIP,EML1,ENDOG,ENO1,ERCC1,ERCC4,ERCC5,ERCC6,RNF168,MALAT1,IER5,EXT1,ADGRV1,EYA3,ZRANB3,FANCD2,PTK2B,FANCG,ABRAXAS1,FECH,FGF2,AGAP3,REV1,FOXO1,FOXO3,RHBDD1,DCDC2,FOS,FOSL2,MTOR,CAB39,UIMC1,ATP8A2,MAP3K20,GHR,GCLC,DCLK2,GNAQ,MGARP,GNGT2,GOT1,GPI,GPLD1,TMC1,GRK4,GPX1,GRB2,GRIK2,GRIN1,GRIN2D,NR3C1,GRM8,GSR,MSH6,GTF2H2,ADO,GUCY1A2,GUCY1A1,GUCY1B1,GYPA,PJVK,LRP11,H2AX,HTT,HDAC2,HIF1A,HK2,HMGB1,HMGN1,HMGCR,HMOX2,NR4A1,COPS9,HRAS,HRH2,PRMT2,POC5,DNAJA1,HSPA2,HSPA4,HSPB1,HSP90AA1,HSPD1,DNAJB1,HTR7,HUS1,HYAL1,ID2,IGF1R,IGFBP1,IGFBP2,IGFBP7,RBPJ,TNKS1BP1,TANC1,IREB2,IRF1,ITGA2,ITGB3,ITPR2,JUP,KCNA5,KCNC2,KCNJ2,KCNJ3,KCNK3,KCNMA1,KCNQ2,KIT,KRAS,LAMC1,C10orf90,ANKRD23,LETM1,LIG4,LMNA,LRP2,LTBR,SMAD4,MDM2,MDM4,MAP3K1,MAP3K4,MEN1,ATXN3,KMT2A,MME,MMP2,MSH2,MYO6,PKD1L1,NCAM2,NEDD4,NEK1,NF1,NFATC1,NFATC3,NFE2L1,NFE2L2,NFKB1,NFKBIA,NKX3-1,NMT1,PNP,NPAS2,NPC1,NPM1,SLC11A2,NRF1,NR4A2,GPR88,OGG1,OPRM1,P2RY1,P4HB,CYCS,ERRFI1,PAK1,PRKN,PAWR,PCNA,PDE6D,PDK1,PDK3,PDPK1,PER1,MTPN,SERPINB6,SERPINE2,PIK3CA,PIK3CB,PIM1,PIK3R1,PKD2,MIEF1,PLAU,PLCB4,PLD2,PLEC,PLOD2,PMAIP1,PRIMPOL,DDIT4,POLA1,POLH,EGLN1,POU4F2,INO80,PPARD,PPIA,PPP1CC,PRKAA1,PRKACA,PRKCA,PRKCE,PRKG2,MAPK3,MAPK8,MAPK9,MAPK10,DNAJC3,LGMN,PSEN1,PSEN2,SLC38A9,LAMA1,PSPH,PTCH1,PTGER2,PTGER4,ALKBH5,PTK2,TMEM161A,PTPN11,PTPRK,TIPIN,ALDH18A1,RAB3A,USP47,RAC1,RAD9A,RAD51,RAF1,UACA,RBBP7,RBM3,RBM4,PRPH2,RELB,LRRC8D,RGS7,GRK1,APPL2,RNF4,RORA,FBXW7,RPL26,STRBP,RPS6KB1,IMPACT,RYR2,SCN8A,SCN9A,SCNN1D,SDCBP,CXCL12,MAP2K4,SFRP2,RASA3,SLC1A1,ZBTB1,SLC2A1,DHX30,WDR47,HABP4,VAC14,SLC9A2,SCAP,SLC12A2,TRIM32,SMPD1,SMPD2,KDM1A,SOD1,SOD2,SORD,SOX2,SOX9,SRC,STOX1,IKBIP,STAC,STAT1,STAT3,ELOVL4,STK11,TAC1,MICA,ADAM17,TACR1,TACR3,SCFD1,DDHD2,NEDD4L,PHF24,NSMCE3,TEF,TMBIM6,TERT,SIRT1,CRB1,TFRC,TGFBR2,TGFBR3,OTP,SPIDR,TP53BP1,TP53BP2,ATP6V0A2,TPR,HSP90B1,METTL3,DDAH1,ATOH7,TRPC3,BACE1,DNAJC7,TTPA,TWIST1,TXN,SUMO1,UMOD,BRD1,USP1,KDM6A,MTCH2,VCP,VHL,TRPV1,WEE1,XBP1,XPA,XPC,XRCC1,XRCC2,YY1,FMN2,PANX1,CHRFAM7A,TIGAR,FZD3,RTN4,HMGA2,GPR68,SLC4A10,DYSF,FAM162B,FZD4,SLC24A4,RPTOR,TP53I13,RAD54L,CUL4B,PPM1D,USP28,UVSSA,BMF,YBX3,COPS3,PIAS1,MKNK1,TNFSF11,PDE8B,CCAR2,BECN1,HYAL2,CRADD,ADAM15,CDS2,NRP1,PER3,EIF2B4,EIF2B3,EIF2B2,EIF2B5,AP1S2,TIMELESS,MBD2,BRAT1,ATP6V0E1,LIMD1,KALRN,NGB,MAP3K14,BRSK2,RNF8,SEMA5A,MAP7,CLDN1,MTA1,LARGE1,NOLC1,RAB11B,INIP,LHX2,LONP1,NRXN1,NRXN2,NMT2,RAD54B,TXN2,EIF2AK3,PICK1,ROCK2,WHRN,SLC25A27,INTS7,NPEPPS,BAG3,EI24,ATP6V1G1,RWDD3,CLOCK,AKAP12,HIGD1A,CNTNAP2,LHFPL5,RAB11FIP5,N4BP1,ABHD12,TM9SF4,CKAP5,TSC22D2,KIAA0319,OXSR1,FAM162A,RBX1,SLC12A6,CASP8AP2,TANK,PDCD6,DNAJB6,AKAP9,TRIM13,TBL2,ZMPSTE24,UBE4B,DNAJA2,MICU1,NDRG1,YAP1,DEAF1,KAT5,HYOU1,ATG7,CCT4,CHORDC1,NPTN,GNB5,MAP3K2,DISC1,SAXO1,RUVBL2,PROKR1,MMP24,REEP6,STK39,SLC38A3,TLK2,HTRA2,DNAJB4,TAFA2,PSIP1,POLI,CHP1,SCN11A,PNKP,GTF2H5,PROK2,PAPPA2,WTIP,ATP5IF1,TP53INP1,XRRA1,PRICKLE1,PDCL3,EEF2K,TMEM109,SLC25A23,SLC2A8,ERO1A,RAD9B,BRCC3,MIR26B,EGLN3,PIGU,SUV39H2,CAMKMT,EIF2AK4,NHEJ1,ACTR5,DHDDS,TRPM3,EFHD1,TET1,CPEB4,PERP,XYLT1,TMEM150C,MLST8,SLC26A5,COP1,CPEB1,NUCKS1,AEN,CRTC3,FBXL17,NABP1,TMEM135,TMEM199,ZFAS1,INTS3,NPHP4,SLC27A1,PCDH15
GO: Biological Process	GO:0007626	locomotory behavior		0.0002205	1	0.006215	0.06276	162	370	BTBD9,ALK,APBA1,APBA2,APLP2,APP,ARCN1,ARRB2,ASL,ASTN1,ZFHX3,CA8,CACNA1C,CACNA1E,CIART,CHRNA3,CLCN3,CLN5,CRH,NUS1,CSTB,CTNS,DAB1,DLG4,DNM1,RCAN1,SLC26A2,EGR1,ELAVL4,CRBN,EPS8,QRFPR,FGF12,FGF14,MTOR,TMBIM4,GARS1,GHSR,KIF2B,GLRB,GNAO1,GPR37,GRIN1,GRIN2D,HTT,HEXB,NRG1,HPRT1,ID2,LRRTM1,KCNMA1,KIF2A,LEPR,LSAMP,ADAM22,MYO5A,MYO6,MYO9A,NAGLU,NPAS2,NPC1,NR4A2,GPR88,OPRL1,OPRM1,PAFAH1B1,PRKN,PBX3,PEX13,PLEC,MTMR12,PPT1,PRKCE,MAPK10,RELN,PSAP,PSEN1,PSMD3,CLN6,OXR1,SOBP,FIGN,PNPO,MCOLN3,LRRK2,SCN8A,CXCL12,VPS37A,CHD7,INPP5F,SLC1A1,WDR47,SHANK2,VPS35,SNCB,SNCA,C9orf72,SOD1,SOD2,CDKL5,STRN,VPS13A,DDHD2,ADGRL3,AGTPBP1,ATP13A2,ANKH,TARDBP,SEZ6L,RASD2,TRH,ATOH7,UBE3A,UCHL1,UGP2,VCP,PANX1,CA10,NAV2,ZNF212,PAK5,SLC4A10,AXIN1,FZD4,ARRDC3,ALS2,SPTBN4,KALRN,MTA1,NTAN1,LARGE1,SLC25A46,VAPB,SLC4A7,BAG3,NCOR1,CELSR1,CNTNAP2,GIGYF2,PUM1,ABHD12,CKAP5,FIG4,DNAJB6,RCAN2,ZMPSTE24,NCOA2,NOP56,ATG7,FARS2,GNB5,CHL1,C1QL1,HTRA2,PARK7,SAP130,UBA5,OPA3,SPG11,PREX2,GDPD5,PCDH15
GO: Biological Process	GO:0018210	peptidyl-threonine modification		0.0002214	1	0.006227	0.06288	67	134	ACVR1,ACVR1B,GALNT13,APP,BMP7,CALM1,CALM2,CAMK2D,CHEK1,CLK1,ATF2,DYRK1A,MARK2,PRKAG2,FOXO1,MTOR,CAB39,GALNT2,INPP5K,TTBK1,GSK3A,UBE2K,TNKS1BP1,SMAD7,MET,MAP3K10,PDPK1,DDIT4,PRKACA,PRKCA,MAPK1,MAPK8,PHIP,ROCK1,LRRK2,LMTK2,EOGT,STOX1,STK11,MAP3K7,TGFBR1,TGFBR2,TRPC6,UMOD,AXIN1,RPTOR,ULK1,DYRK2,CDC42BPA,CDK10,TNKS,CDK5R1,DYRK1B,MYO3B,ROCK2,CDC42BPB,OXSR1,AKT3,HIPK3,SPRY2,STK39,SBK1,TBK1,SPRED1,GALNT11,WNK1,GALNTL6
GO: Biological Process	GO:0010563	negative regulation of phosphorus metabolic process		0.0002241	1	0.006292	0.06353	222	525	ABL1,ADAR,PARP1,AHR,ZNF418,APC,ARRB1,ARRB2,BAX,BMP2,BMP7,CALM1,CALM2,CBL,CBLB,CCNB1,ENTPD1,CDKN1B,CDKN2A,CDKN2B,CDKN2C,CDKN2D,CEACAM8,CHRNA7,COX11,CRKL,CRY2,GADD45A,FIS1,SNX25,ENSA,DTNBP1,PRKAG2,GSKIP,VPS25,MTOR,RTRAF,CDK5RAP1,INPP5K,GNAQ,SFN,GSK3A,PTPN5,GSTP1,PPP1R15B,UBASH3B,HHEX,HMGCR,HNRNPU,DNAJA1,HSPA4,HSPB1,IGFBP3,IKBKB,INSM1,INSR,IRF1,IPO5,LRP6,LRP5,SMAD7,MEN1,MET,MGAT5,MLLT1,FLCN,NF1,NF2,NPM1,PEBP1,ERRFI1,PAK2,PRKN,PAQR3,PCP4,PDE4D,PDPK1,TERF2IP,DNAJC10,PIK3CB,PIP4K2A,PLEC,DDIT4,PPIA,PPP2CA,PPP2R1A,PPP2R5A,PPP5C,PKIA,PKIB,PRKAR1A,PRKAR1B,PRKAR2B,PRKCA,DNAJC3,PRNP,PRPSAP1,PSEN1,PSEN2,RASIP1,PTPN1,PTPN2,PTPRJ,PTPRO,QARS1,TRIM27,RGS2,ROCK1,LRRK2,IMPACT,ATXN7,SFRP2,SH3GL2,PPM1E,SHB,INPP5F,ZNF416,CNKSR3,CDK5RAP2,SMPD1,SNCA,OCLN,C9orf72,SORL1,SWAP70,ANKLE2,MPRIP,GPD1L,LPIN1,PPP1R11,TESK1,TFAP4,SIRT1,TARDBP,SUZ12,NNT,TP73,CORO1C,TSG101,UCHL1,WARS1,XBP1,YWHAB,YWHAG,PMEPA1,DUSP22,CHRFAM7A,TIGAR,EPM2A,KLHL31,AKAP1,PIP4K2B,PPP4R4,ZFYVE28,PLPP3,DYNLL1,HYAL2,URI1,IQGAP1,KAT2B,PPP1R35,SOCS3,SPAG9,RGN,LATS1,NOLC1,MFHAS1,ITGB1BP1,SLIT2,BOD1,CACTIN,SNX6,FBXO7,SH3BP5,ROCK2,MAPK8IP1,MACROH2A1,IBTK,RUBCN,TRAF3IP1,SH2B3,CTDSP2,HIPK3,GREM1,TRIB1,SPRY3,SPRY2,PIBF1,CIB1,IPO7,CHORDC1,NPRL2,ARPP19,PPARGC1A,PRDX3,RABGEF1,TMED2,STK39,YWHAQ,PTPRT,PKIG,CHP1,PARK7,INCA1,TRIB2,MIR26B,PRKRIP1,WASH3P,SPRED1,PIP4K2C,LPCAT1,GGNBP2,CDK5RAP3,FAM72B,DUSP16,PIK3IP1,SMYD3,CEP85,DEPTOR,TIPRL,WNK1,SLC27A1
GO: Biological Process	GO:2000781	positive regulation of double-strand break repair		0.0002254	1	0.006315	0.06377	49	92	ACTL6A,PARP1,DDX11,KMT5B,MRNIP,ERCC6,FANCB,FH,PIAS4,SPIRE2,HDGFL2,KMT5C,ING3,RBBP8,DPF2,RIF1,PHF10,SETMAR,SLF2,SMARCC2,SMARCD1,SMARCE1,DMAP1,VPS72,SIRT1,SPIDR,UBE2N,UBE2V2,FMN2,SPIRE1,ARID1A,TRRAP,ARID1B,EP400,RUVBL1,TIMELESS,BCL7C,BCL7B,EPC2,PARP3,ACTR2,MAD2L2,KAT5,RUVBL2,PNKP,EPC1,MMS19,MEAF6,ARID2
GO: Biological Process	GO:0031345	negative regulation of cell projection organization		0.0002325	1	0.0065	0.06563	114	249	APP,ARF6,ARHGAP4,B2M,CAPZB,CDH1,EVI5L,DAB1,NTM,DGUOK,DYNC1I2,DNM2,DPYSL3,LPAR1,EFNB2,EPHA3,KREMEN1,DTNBP1,EFEMP1,FKBP4,EVL,RAB3IP,GAK,GDI2,MGARP,GSK3A,HDAC2,HLA-C,KIF24,HES1,IFRD1,ITGA3,MAP2,MAP4,BCL11A,MDM2,NEO1,PAFAH1B1,PAQR3,PFN2,FAT3,PPP3CA,PRKCSH,PRNP,PSEN1,PTK2,PTPRF,PTPRO,PTPRZ1,RNF6,ROBO2,LRRK2,RYK,NLGN1,INPP5F,ZNF365,RUFY3,SLIT1,SLIT3,SPOCK1,FSTL4,KANK1,MINAR1,ADAM17,DENND5A,TBC1D30,TESK1,SNAPIN,TRPC6,UBE3A,VIM,YWHAH,DPYSL5,RTN4,ODF2L,ULK1,DIP2B,SEMA7A,CDK10,NRP1,SOCS3,SEMA5A,CBFA2T2,CYTH2,SLIT2,NRXN1,NTN1,DNM3,RAPGEF2,SEMA3E,CCP110,KIAA0319,HDAC6,ACTR3,MPHOSPH9,SPRY3,SPRY2,YAP1,CARM1,SEMA6C,SEMA4F,SEMA4B,SEMA3C,CIB1,BICDL1,STMN2,KATNA1,MYLIP,CEP97,SRGAP2C,SEMA6D,XYLT1,NEU4,ITM2C
GO: Biological Process	GO:1905037	autophagosome organization		0.0002335	1	0.006514	0.06578	61	120	ATP2A2,LRBA,CLN3,UBXN2A,CTSD,SH3GLB1,SNX7,ATG4D,PIKFYVE,PIK3C2B,PIP4K2A,PSEN1,RAB1A,RAB5A,RALB,ATG16L1,WIPI1,TMEM39A,LRRK2,ARSG,RAB3GAP1,C9orf72,UBXN2B,NSFL1C,TBC1D12,PACS2,SCFD1,DNAJC16,ATP13A2,WDR45B,ZFYVE26,STX12,RAB7A,ATG16L2,EPM2A,SMURF1,TBC1D14,ELAPOR1,PIP4K2B,ULK1,BECN1,SNX4,MTMR3,RAB3GAP2,BAG3,SEC22B,FEZ1,WIPI2,RB1CC1,MFN2,TOM1,ATG7,GABARAPL2,ATG101,TP53INP1,UBQLN2,PHF23,TMEM41B,SNX18,PIP4K2C,SPG11
GO: Biological Process	GO:0034331	cell junction maintenance		0.0002369	1	0.006596	0.0666	41	74	ARF6,ADGRB3,CDH1,CLDN3,DCTN1,DLG3,DLG4,F2R,F2RL1,HSPA8,ITGB3,AFDN,PKP2,PRKCI,PRNP,RAB3A,SORT1,NLGN1,SHANK2,RIMS1,ERC1,EPB41L3,ADGRL3,TJP1,RIMBP2,YES1,DGKZ,CLDN1,DLGAP1,NRXN1,WHRN,CNTNAP2,PLXNA4,ERC2,APPL1,RIMS2,C1QL1,FERMT2,PCLO,PLEKHA7,CBLN2
GO: Biological Process	GO:0031401	positive regulation of protein modification process		0.0002438	1	0.006774	0.0684	457	1150	ABL1,ACVR1,ACVR1B,ACVR2A,ADRA2A,ADRB2,OSBPL8,AKT2,ANXA2,BIRC2,APP,ARAF,ARNT,ARRB1,ARRB2,CCND1,BMP2,BMP3,BMP6,BMP7,BMPR1A,BMPR2,BRAF,PTTG1IP,CALM1,CALM2,CAMP,CAV2,CBLB,CCNB1,CCND3,CD33,CDC6,CDC20,CDKN1B,COMMD3-BMI1,CDKN2A,CENPE,CEACAM8,WDFY2,CHRNA3,CHRNA7,CLU,CLN3,CLDN3,ATF2,CREBL2,CRH,CRKL,CRY1,CSNK1D,CTBP1,CTF1,CCN2,CTNNB1,DAB1,DAG1,DLG3,DLG4,CDON,DNMT1,DNMT3B,ATG10,DYRK1A,ECT2,EDNRA,EFNA5,EGFR,EGR1,MRNIP,MARK2,ERCC6,PHF20,VRK3,ERN1,DTNBP1,EZH2,ACSL1,PTK2B,FZR1,TAOK3,FBN1,FCGR1A,KAT8,FGF2,FGFR1,PRKAG2,SNX9,IP6K2,SPATC1L,FLT3,FLT3LG,FLT4,CAMKK1,DCUN1D5,FNTA,PIAS4,MTOR,CDK5RAP1,PRRC1,GAB1,CAB39,GAS6,GDF9,GDF10,GHR,TTBK1,GNA12,GNAS,PSRC1,GPR39,GSK3A,PTPN5,PPP1R15B,FIZ1,HDAC2,NRG1,UBE2K,HLA-DRB1,HLA-DRB5,HMGB1,HRAS,HES1,HSPA2,HSP90AA1,DOCK7,TNKS1BP1,CEP295,IL6ST,INSR,ITGB3,JAK2,JARID2,KIT,KRAS,LEPR,SMAD4,SMAD7,IFNL1,MAP3K1,MAP3K4,MAP3K5,MET,KITLG,MAP3K10,MRE11,FLCN,MUC1,NEK10,PPP1R12A,NBN,GOLGA8N,NKX3-1,NOTCH2,NPM1,NTRK2,ROR2,OSBP,DCUN1D1,P2RY1,PAK1,PAK2,PRKN,PAWR,PDE4D,PDGFRA,PDPK1,PFN2,PHF1,PIK3CA,PIM1,PIK3R1,PKD2,ETAA1,PLA2G1B,PAF1,PPIA,PPP2CA,LRRN3,PPP2R5A,KANSL1,PRKAA1,PRKCA,MAPK1,MAPK3,MAPK8,MAPK9,FAM20A,MAP2K2,MAP2K3,MAP2K5,DIRAS2,PRNP,RNF111,PROX1,RELN,PSEN1,PTGER2,PTGER4,PTK2,PTPN1,PTPN11,KANSL2,PTPRJ,PTPRZ1,PXN,PPP2R3C,PHIP,RAC1,RAF1,RALB,RAP1A,RAP2A,RAP2B,RASA1,RIF1,DCUN1D2,FANCI,MOB1A,ROBO1,RSPO1,FBXW7,RPS3,LRRK2,STRADB,SDCBP,MAP2K4,SFRP2,PPP1R9A,STIL,SKP2,SLC1A1,KANSL3,MAPRE3,SLC8A2,RAB3GAP1,CCDC88A,SNW1,TPX2,CHFR,SMPD1,SUMO2,LIMCH1,SNCA,GOLGA8A,KDM1A,SOX9,MYCBP2,SRC,TAB2,STOX1,ANKLE2,DCUN1D4,MAPK8IP3,MPRIP,STK11,DIP2A,FGD4,MYDGF,ADAM17,CAMTA1,MAP3K7,SPPL3,RRP8,TEAD1,NSMCE3,TESK1,SIRT1,TFRC,TGFA,TGFBR1,TGFBR2,SF3B1,TIAM1,TLR1,RNF20,RNF180,GOLGA8O,MMD,RASD2,ARL2BP,TRAF6,TRPC6,HSPBP1,TXN,UBE2D1,UBE2N,UBE2V1,UBE2V2,UBE3A,VCP,NELFA,XBP1,YES1,SPHK2,FZD5,FAM47E,CHRFAM7A,DEK,NELFE,PELI2,PELI1,SLC39A10,FXR1,HMGA2,SYMPK,AXIN1,FZD1,FZD4,FZD8,AHRR,MAVS,RPTOR,MIB1,TAOK1,ARRDC3,BCAR3,FNIP2,CUL3,DIP2B,SMARCA5,SEMA7A,C6orf89,PIK3R3,ALS2,PIAS1,CDC14B,TNFSF11,PLPP3,PDE5A,EIF4G3,RIPK1,DIPK2A,IQGAP1,NRP1,KAT2B,CDK5R1,BRAT1,CDK5R2,BTRC,BAZ1B,MTA1,LATS1,NEURL1,DDX21,ITGB1BP1,TAOK2,NRXN1,RAB3GAP2,BMP8A,ROCK2,AKAP5,FXR2,RWDD3,HIGD1A,NCOR2,CTR9,AUTS2,RAPGEF2,NOS1AP,RB1CC1,FGF20,KIF14,GNL3,RBX1,TANK,HDAC6,PDCD6,ARRDC4,TOM1L1,SH2D3C,UBA2,SAE1,HUWE1,RAD50,RASGRP1,AKAP9,ABI2,CNEP1R1,GREM1,GDF11,TRIB1,SPRY2,AKAP8,TNIP1,DLC1,PIAS3,STRADA,SPSB4,TAB1,HAX1,MAD2L2,PIBF1,CIB1,KAT5,ATG7,AKAP8L,NPTN,LEFTY1,CAMKK2,MOB1B,HSPH1,RUVBL2,TSPAN9,PPARGC1A,MALT1,JTB,RALBP1,UBE2S,FERMT2,KAT7,AKAP13,AKAP11,PDCD10,CHP1,PARK7,MIB2,SLCO3A1,SVIP,CACUL1,TRIB2,TBK1,PRICKLE1,ALG10B,ASPSCR1,TSACC,IQGAP3,MAPKAP1,DERL1,PHF23,MIR26B,MUL1,ADIPOR2,WDR59,MOB3B,EIF2AK4,NCF1,EHD4,FNIP1,GOLGA6D,MAGI3,CDK5RAP3,CLSPN,MLST8,NDFIP1,AKTIP,SPDYE2,IL34,GDF6,SDR16C5,SMYD3,NCF1C,NCF1B,SLC27A1,CAB39L,TIRAP,SPDYA
GO: Biological Process	GO:0051053	negative regulation of DNA metabolic process		0.0002448	1	0.006789	0.06855	81	168	ABL1,PARP1,AHR,ATM,ATR,BCL6,BMPR2,CDC6,CHEK1,DACH1,DFFA,DFFB,PAM16,GMNN,ERCC1,ERCC4,ERCC6,ZRANB3,FANCB,RTEL1,MSH6,H1-2,H1-3,HMGB1,HNRNPC,HNRNPU,DCP2,IGFBP2,LIG3,MEN1,MLH1,KMT2A,MSH2,FLCN,NBN,OGG1,TERF2IP,XRN1,GNL3L,TIPIN,PINX1,PARPBP,RIF1,NAT10,RPS3,WAPL,SRC,PDS5A,SMG6,TERF1,TERF2,TP53BP1,GTPBP4,TTF1,TWIST1,XRCC1,HMGA2,RNF169,TNKS,TIMELESS,RGN,SENP3,FBXO5,TINF2,THOC1,PARP3,RAD50,MAD2L2,KAT5,ATG7,POLQ,HELB,SUB1,KMT5A,CYREN,H1-7,STN1,KLHL15,MAGEF1,TENT4B,NDFIP1
GO: Biological Process	GO:0021955	central nervous system neuron axonogenesis		0.0002471	1	0.006838	0.06905	36	63	NIN,ARHGAP35,HSP90AA1,KIF22,FBXO45,NFIB,NSF,NR4A2,PAFAH1B1,PPP4C,PRKCA,MAPK3,PTK2,ROBO2,WDR47,SLIT3,C9orf72,SPAST,MYCBP2,SZT2,KCTD13,SPTBN4,SLC33A1,DCLK1,B4GALT6,B4GALT5,SLIT2,NTN1,PLXNA4,KIFBP,ATG7,AP4S1,TCTN1,SPG11,ARHGEF28,NDEL1
GO: Biological Process	GO:0007099	centriole replication		0.0002492	1	0.006883	0.0695	30	50	CETN2,CNTROB,CEP295,C10orf90,TRIM37,SPICE1,NPM1,CEP120,WDR62,CEP192,STIL,CEP72,CDK5RAP2,CEP152,CENPJ,TCP10L3,MDM1,ALMS1,KAT2B,PPP1R35,VPS4B,C2CD3,CEP135,CCP110,PLK4,PLK2,YWHAQ,RBM14-RBM4,CEP63,CEP44
GO: Biological Process	GO:1903358	regulation of Golgi organization		0.000251	1	0.006919	0.06987	14	18	DNM2,MYO5A,MAPK1,MAPK3,MAP2K2,STX5,CAMSAP2,PDE4DIP,USP6NL,AKAP9,PDCD10,ARMH3,EHD3,RBSN
GO: Biological Process	GO:0022029	telencephalon cell migration		0.0002602	1	0.007156	0.07226	40	72	CTNNB1,DAB1,EGFR,FGFR1,FOXG1,FUT10,NRG1,DIXDC1,LRP6,ARL13B,FBXO45,OGDH,PAFAH1B1,PEX13,POU3F2,RELN,PSEN1,PEX5,RAC1,ROBO1,LRRK2,CXCL12,WDR47,SLIT1,SLIT3,SYNE2,SRGAP2,RTN4,BMERB1,ZMIZ1,CUL5,CDK5R1,CDK5R2,SLIT2,NRG3,DISC1,SOCS7,SRGAP2C,EFHC1,NDEL1
GO: Biological Process	GO:0034250	positive regulation of amide metabolic process		0.0002642	1	0.007251	0.07322	96	205	ABCF1,C1QBP,CDK4,CHRNA7,CLU,RPS27L,EIF4G2,EIF5A,ELAVL1,PRR16,PTK2B,YTHDF2,UQCC2,MTOR,CDK5RAP1,MPV17L2,GSK3A,HNRNPU,PRMT1,IFNGR1,EIF3E,ITGA2,NFE2L2,NPM1,YBX1,PKM,MIEF1,PLD1,DHX29,POLR2G,MAPK1,MAPK3,DNAJC3,YTHDF1,RBM3,RBM4,LARP1B,NAT10,RPL5,RPL26,RPL30,LARP6,RPLP1,RPS3A,RPS6KB1,IMPACT,SMPD3,CPEB3,NSUN5,HABP4,MRPS27,PASK,LARP4B,LARP1,METTL3,VIM,EIF5A2,CNBP,SPHK2,EIF3CL,CHRFAM7A,FXR1,PICALM,YBX3,METTL14,EIF3C,EIF3D,EIF4G3,CDC123,EIF2B5,EIF2AK3,ROCK2,FXR2,ABCG1,EIF4A3,TOB1,SYNCRIP,USP16,PABPC1,PAIP1,IGF2BP1,KHDRBS1,SERP1,RBMS3,TENT4A,COA3,SECISBP2,EIF2AK4,METTL8,PCIF1,LARP4,TENT4B,CPEB1,SLC2A13,UPF3A,RCC1L
GO: Biological Process	GO:0071763	nuclear membrane organization		0.0002664	1	0.007297	0.07369	29	48	BROX,RCC1,UBXN2A,DCTN1,TOR1A,CHMP5,CHMP3,PAFAH1B1,PRKCA,SPAST,ANKLE2,LPIN1,UBXN2B,NSFL1C,NEMP1,CTDNEP1,TARDBP,TMPO,VRK1,REEP3,BANF1,VPS4B,CHMP2B,TOR1AIP1,CHMP7,AKAP8L,VPS4A,TOR1B,NDEL1
GO: Biological Process	GO:0002204	somatic recombination of immunoglobulin genes involved in immune response		0.0002692	1	0.007329	0.07401	35	61	BCL6,EXOSC3,KMT5B,ERCC1,RNF168,SANBR,KMT5C,MSH6,HSPD1,EXOSC6,APLF,LIG4,MLH1,MSH2,NBN,PMS2,RIF1,SLC15A4,SWAP70,TFRC,TP53BP1,TNFSF4,UNG,NSD2,HMCES,AICDA,RNF8,EXO1,IL27RA,THOC1,PARP3,MAD2L2,ATAD5,NFKBIZ,NDFIP1
GO: Biological Process	GO:0002208	somatic diversification of immunoglobulins involved in immune response		0.0002692	1	0.007329	0.07401	35	61	BCL6,EXOSC3,KMT5B,ERCC1,RNF168,SANBR,KMT5C,MSH6,HSPD1,EXOSC6,APLF,LIG4,MLH1,MSH2,NBN,PMS2,RIF1,SLC15A4,SWAP70,TFRC,TP53BP1,TNFSF4,UNG,NSD2,HMCES,AICDA,RNF8,EXO1,IL27RA,THOC1,PARP3,MAD2L2,ATAD5,NFKBIZ,NDFIP1
GO: Biological Process	GO:0045190	isotype switching		0.0002692	1	0.007329	0.07401	35	61	BCL6,EXOSC3,KMT5B,ERCC1,RNF168,SANBR,KMT5C,MSH6,HSPD1,EXOSC6,APLF,LIG4,MLH1,MSH2,NBN,PMS2,RIF1,SLC15A4,SWAP70,TFRC,TP53BP1,TNFSF4,UNG,NSD2,HMCES,AICDA,RNF8,EXO1,IL27RA,THOC1,PARP3,MAD2L2,ATAD5,NFKBIZ,NDFIP1
GO: Biological Process	GO:0007052	mitotic spindle organization		0.0002712	1	0.007371	0.07443	80	166	CCNB1,CDC20,CENPE,RCC1,CLTC,PLK3,FAM110A,NUF2,DCTN1,DYNC1H1,DYNC1I2,RMDN1,DYNC1LI1,EML1,NIN,ABRAXAS1,CHMP5,CHMP3,LZTS2,GNAI1,PSRC1,HNRNPU,KIF2A,KIFC1,KPNB1,MAP4,MYBL2,GOLGA8N,SPICE1,DRG1,PCNT,MAP10,WDR62,RAN,CEP192,STIL,INTS13,TPX2,GOLGA8A,CENPJ,SPAST,CLASP2,TACC1,TASOR,TCP10L3,GOLGA8O,TPR,VCP,KIF15,CEP126,RAE1,TNKS,RAB11A,PRC1,SMC3,KIF23,POC1A,VPS4B,CHMP2B,ARHGEF10,LSM14A,CKAP5,CHMP7,PDCD6IP,PARP3,STAG1,PIBF1,TACC2,DCTN6,NUDC,PLK2,PLK5,CCSAP,PRICKLE1,GPSM2,CEP97,MZT1,MAP9,GOLGA6D,EFHC1
GO: Biological Process	GO:0034599	cellular response to oxidative stress		0.0002719	1	0.007375	0.07448	156	356	ABL1,PARP1,ALDH2,AKR1B1,ALOX5,NUDT2,APEX1,APP,RHOB,ARNT,ATM,ATP2A2,BMP7,BNIP3,CAT,CDKN2A,ATF2,PNPLA8,CTNNB1,DAPK1,NQO1,GLRX2,ECT2,EDNRA,EGFR,CHCHD2,ENDOG,STX2,EPOR,ERN1,EZH2,FANCC,FANCD2,RWDD1,FER,CHD6,AGAP3,FOXO1,FOXO3,FOS,GSKIP,SCLY,PPARGC1B,FUT8,GJB2,MPV17L2,GPR37,GPX1,GSR,PJVK,HDAC2,HIF1A,HSPB1,JAK2,NCOA7,MCL1,MAP3K5,MET,MMP2,MSRA,NAGLU,NFE2L1,NFE2L2,SLC11A2,NR4A2,P4HB,PRKN,PAWR,PCNA,PDGFRA,PDK1,PEX10,PEX13,PEX14,PNPT1,PKD2,PPIA,PRKAA1,MAPK1,MAPK3,MAPK8,MAPK9,PRNP,PSAP,TMEM161A,ADPRS,PTPRK,PEX2,PXN,PEX5,RAD52,OXR1,UACA,ANKZF1,FBXW7,RPS3,LRRK2,IMPACT,SMPD3,SLC1A1,SNCA,SOD1,SOD2,SELENOS,SETX,SRC,KDM6B,STAU1,ATP13A2,SIRT1,TPM1,TRPC6,TXN,VKORC1L1,DIABLO,XBP1,NR4A3,TBC1D24,FZD1,STK24,ZNF622,MEAK7,BECN1,RIPK1,NGB,LONP1,FBXO7,SIN3A,SRXN1,MELK,HDAC6,TRAP1,PLEKHA1,COQ7,SIGMAR1,STK25,ATG7,CAMKK2,STAU2,FOXP1,HSPH1,PPARGC1A,RALBP1,PRDX3,HTRA2,PDCD10,PARK7,TP53INP1,MAPKAP1,SLC25A24,PYROXD1,NCF1,ERMP1,NCF1C,NCF1B,RNF146
GO: Biological Process	GO:0061640	cytoskeleton-dependent cytokinesis		0.0002725	1	0.007377	0.07449	65	130	APC,RHOB,SEPTIN7,CENPA,ECT2,NUSAP1,STX2,CNTROB,SNX9,CHMP5,CHMP3,LZTS2,SPIRE2,SEPTIN10,ROPN1B,MYH10,ORC4,ANLN,PLEC,EXOC6,RASA1,ROCK1,TRIM36,ZNF365,EXOC1,EXOC2,SPAST,SPTBN1,BIN3,RTKN2,EXOC6B,ZFYVE26,FMN2,SPIRE1,TMEM250,DCHS1,IQGAP1,USP8,ROCK2,KIF23,VPS4B,KIF20B,CHMP2B,ESPL1,CUL7,CHMP7,FBXO5,PDCD6IP,ACTR3,ACTR2,CKAP2,STAMBP,EXOC5,IQGAP2,VPS4A,SEPTIN9,JTB,RAB35,EXOC4,IQGAP3,WASH3P,SNX18,MAP9,MITD1,EFHC1
GO: Biological Process	GO:0045936	negative regulation of phosphate metabolic process		0.000276	1	0.007457	0.0753	221	524	ABL1,ADAR,PARP1,AHR,ZNF418,APC,ARRB1,ARRB2,BAX,BMP2,BMP7,CALM1,CALM2,CBL,CBLB,CCNB1,ENTPD1,CDKN1B,CDKN2A,CDKN2B,CDKN2C,CDKN2D,CEACAM8,CHRNA7,COX11,CRKL,CRY2,GADD45A,FIS1,SNX25,ENSA,DTNBP1,PRKAG2,GSKIP,VPS25,MTOR,RTRAF,CDK5RAP1,INPP5K,GNAQ,SFN,PTPN5,GSTP1,PPP1R15B,UBASH3B,HHEX,HMGCR,HNRNPU,DNAJA1,HSPA4,HSPB1,IGFBP3,IKBKB,INSM1,INSR,IRF1,IPO5,LRP6,LRP5,SMAD7,MEN1,MET,MGAT5,MLLT1,FLCN,NF1,NF2,NPM1,PEBP1,ERRFI1,PAK2,PRKN,PAQR3,PCP4,PDE4D,PDPK1,TERF2IP,DNAJC10,PIK3CB,PIP4K2A,PLEC,DDIT4,PPIA,PPP2CA,PPP2R1A,PPP2R5A,PPP5C,PKIA,PKIB,PRKAR1A,PRKAR1B,PRKAR2B,PRKCA,DNAJC3,PRNP,PRPSAP1,PSEN1,PSEN2,RASIP1,PTPN1,PTPN2,PTPRJ,PTPRO,QARS1,TRIM27,RGS2,ROCK1,LRRK2,IMPACT,ATXN7,SFRP2,SH3GL2,PPM1E,SHB,INPP5F,ZNF416,CNKSR3,CDK5RAP2,SMPD1,SNCA,OCLN,C9orf72,SORL1,SWAP70,ANKLE2,MPRIP,GPD1L,LPIN1,PPP1R11,TESK1,TFAP4,SIRT1,TARDBP,SUZ12,NNT,TP73,CORO1C,TSG101,UCHL1,WARS1,XBP1,YWHAB,YWHAG,PMEPA1,DUSP22,CHRFAM7A,TIGAR,EPM2A,KLHL31,AKAP1,PIP4K2B,PPP4R4,ZFYVE28,PLPP3,DYNLL1,HYAL2,URI1,IQGAP1,KAT2B,PPP1R35,SOCS3,SPAG9,RGN,LATS1,NOLC1,MFHAS1,ITGB1BP1,SLIT2,BOD1,CACTIN,SNX6,FBXO7,SH3BP5,ROCK2,MAPK8IP1,MACROH2A1,IBTK,RUBCN,TRAF3IP1,SH2B3,CTDSP2,HIPK3,GREM1,TRIB1,SPRY3,SPRY2,PIBF1,CIB1,IPO7,CHORDC1,NPRL2,ARPP19,PPARGC1A,PRDX3,RABGEF1,TMED2,STK39,YWHAQ,PTPRT,PKIG,CHP1,PARK7,INCA1,TRIB2,MIR26B,PRKRIP1,WASH3P,SPRED1,PIP4K2C,LPCAT1,GGNBP2,CDK5RAP3,FAM72B,DUSP16,PIK3IP1,SMYD3,CEP85,DEPTOR,TIPRL,WNK1,SLC27A1
GO: Biological Process	GO:0090501	RNA phosphodiester bond hydrolysis		0.0002807	1	0.007568	0.07643	82	171	SDE2,APEX1,NUDT16,DIS3L,EXOSC3,LACTB2,DBR1,ENDOG,ERN1,POP5,UTP23,PCF11,POLR3K,DCP2,HELZ2,ZC3H12C,NCBP1,NUDT16L2P,CNOT2,NPM1,PDE12,PARN,PNPT1,XRN1,EXOSC4,TSEN54,INTS11,ANKZF1,RNASE2,XRN2,NCBP2,EXOSC7,CNOT1,BOP1,SMG6,KHNYN,ANGEL1,EXOSC2,DICER1,CNOT6,ERI1,RNASET2,ANGEL2,EXO1,PIWIL1,CNOT8,NOCT,SAMHD1,REXO2,MBLAC1,MARF1,N4BP1,PRORP,EXOG,GNL3,RCL1,PAN3,RIDA,POP7,RNASEH2A,SND1,POP4,NUDT21,CPSF6,ELAC2,AGO3,DCPS,DROSHA,ABT1,ERI3,GNL2,TSEN34,ERI2,CPSF7,RPP21,POLR1H,DIS3L2,TSEN2,TUT1,TOE1,MRPL44,ISG20L2
GO: Biological Process	GO:0090305	nucleic acid phosphodiester bond hydrolysis		0.0002816	1	0.007577	0.07651	91	193	SDE2,APEX1,NUDT16,DIS3L,DDX1,EXOSC3,LACTB2,DBR1,ENDOG,ERN1,POP5,UTP23,PCF11,POLR3K,DCP2,HELZ2,ZC3H12C,MRE11,NCBP1,NUDT16L2P,CNOT2,NPM1,PDE12,PARN,PNPT1,XRN1,EXOSC4,TSEN54,INTS11,ANKZF1,RNASE2,XRN2,SETMAR,PNRC2,NCBP2,EXOSC7,CNOT1,DCP1A,BOP1,SMG6,KHNYN,ANGEL1,EXOSC2,DICER1,CNOT6,ERI1,RNASET2,ANGEL2,EXO1,PIWIL1,CNOT8,NOCT,SAMHD1,REXO2,MBLAC1,MARF1,N4BP1,PRORP,EXOG,GNL3,RAD50,TRAP1,RCL1,PAN3,RIDA,POP7,RNASEH2A,SND1,POP4,NUDT21,CPSF6,ELAC2,AGO3,DCPS,DROSHA,ABT1,ERI3,GNL2,TSEN34,ERI2,CPSF7,RPP21,ATAD5,POLR1H,DIS3L2,TSEN2,TUT1,TOE1,MRPL44,DCP1B,ISG20L2
GO: Biological Process	GO:0010770	positive regulation of cell morphogenesis involved in differentiation		0.0002856	1	0.007669	0.07744	39	70	ALCAM,DLG4,SH3GLB1,ANKRD27,MET,AFDN,OPA1,PAFAH1B1,MAPK9,RELN,PTPRD,PTPRF,MFN1,RAB21,CDKL5,VAMP7,CUX2,OBSL1,TIAM1,PARP6,TBC1D24,FZD4,CASK,NUMB,KALRN,AKAP5,SS18L1,CUL7,MFN2,HDAC6,DNM1L,ACTR3,ACTR2,STAU2,ARMCX5-GPRASP2,EEF2K,FBXO31,WLS,GPRASP3
GO: Biological Process	GO:0009895	negative regulation of catabolic process		0.000289	1	0.007745	0.07821	180	418	ADRA2A,ALAD,ALK,ANXA2,MTMR9,CAMLG,CDKN2A,CNR1,MAPK14,CYP51A1,RILP,DFFA,DFFB,NQO1,DKC1,TRDMT1,E2F1,PAM16,PHF20L1,EGFR,EIF4E,EIF4G2,ELAVL1,ELAVL4,ATRAID,UCHL5,FHIT,AZIN1,NBAS,MTOR,PHAX,GPLD1,USP30,GSK3A,MFSD2A,RBM46,NRG1,HMGCR,HNRNPC,HNRNPU,IL10RA,FOXK2,IREB2,LEPR,SMAD4,MAP1A,AQP11,MCL1,MDM4,MET,FMC1-LUC7L2,FLCN,GOLGA8N,NELL1,NPC1,YBX1,PARN,SGMS1-AS1,PDE3B,SERPINE2,PIK3CA,DDIT4,PPP2CA,PRKAA1,PRKACA,PSEN1,PSEN2,PTK2,RASIP1,BANP,RAB5B,TRIM27,PRMT6,ROCK1,TMEM39A,RPL5,RPS7,LAPTM4B,LRRK2,SDCBP,RBM38,SRSF1,VPS35,SNCA,SNRNP70,STK38L,GOLGA8A,SORL1,MYCBP2,TAB2,STAT3,LARP4B,STYX,SIK2,SCFD1,CLEC16A,ANKS1A,LARP1,ATP13A2,DICER1,RYBP,TARDBP,GOLGA8O,EIF4ENIF1,MTCH2,VHL,FMN2,USP7,TIGAR,TAF15,ETFBKMT,DYSF,RPTOR,TBC1D14,RIC1,USP36,BMF,YBX3,SLC25A12,CCAR2,EIF3H,EIF4G3,BECN1,SNX3,ANGEL2,HERC1,AP3D1,USP14,USP8,RGN,DEDD,RPL23,RRAGD,NOCT,PSMF1,SEC22B,NCOR1,FEZ1,KDM4A,N4BP1,DHX34,RUBCN,THRAP3,LRPPRC,NAMPT,TOB1,NAF1,MAD2L2,SYNCRIP,PABPC1,PAIP1,IGF2BP1,IGF2BP3,IGF2BP2,GIPC1,PPARGC1A,HNRNPA0,TLK2,TENT4A,PARK7,GABARAPL2,TAB3,SVIP,NRBP2,USP25,SENP1,PDCL3,SECISBP2,METTL16,PHF23,WASH3P,GOLGA6D,CDK5RAP3,MLST8,TENT4B,AZIN2,F8A2,CRTC3,UPF3A,TIRAP
GO: Biological Process	GO:0032436	positive regulation of proteasomal ubiquitin-dependent protein catabolic process		0.0002904	1	0.007769	0.07845	53	102	CDC20,CLU,PLK3,CSNK1A1,CSNK1D,PABIR1,FZR1,NUB1,GCLC,GSK3A,NKD2,SMAD7,MDM2,NFE2L2,PRKN,ANKIB1,MAPK8,MAPK9,PSEN1,PSEN2,DET1,BBS7,LRRK2,CHFR,SUMO2,RNF180,MKRN2,HSPBP1,UBE2V2,SUMO1,VCP,USP5,AXIN1,SH3RF1,PIAS1,ZFAND2A,HECTD1,RNF19A,RNF14,RNF144A,FBXO22,RBX1,BCAP31,TRIB1,ZER1,ATG7,PLK2,TRIB2,RNF19B,PRICKLE1,UBQLN2,ZYG11B,COP1
GO: Biological Process	GO:0019692	deoxyribose phosphate metabolic process		0.0002928	1	0.007818	0.07895	34	59	ADK,AK2,NUDT16,DCK,AK3,DGUOK,DPYD,DTYMK,DUT,DERA,NT5C3A,CMPK1,GUK1,NME1,NME2,PNP,NTHL1,OGG1,GATB,NUDT15,RRM2,SHMT1,NT5C2,TDG,NEIL2,TYMS,UNG,UPP1,TBPL1,SAMHD1,AK5,OGA,NUDT18,CMPK2
GO: Biological Process	GO:2000786	positive regulation of autophagosome assembly		0.0002969	1	0.007864	0.07941	15	20	SH3GLB1,SNX7,PIP4K2A,RALB,WIPI1,ARSG,RAB3GAP1,ELAPOR1,PIP4K2B,ULK1,BECN1,SNX4,RAB3GAP2,SNX18,PIP4K2C
GO: Biological Process	GO:0009265	2'-deoxyribonucleotide biosynthetic process		0.0002969	1	0.007864	0.07941	15	20	ADK,DCK,DGUOK,DTYMK,DUT,CMPK1,GUK1,NME1,NME2,RRM2,SHMT1,TYMS,TBPL1,AK5,CMPK2
GO: Biological Process	GO:0009263	deoxyribonucleotide biosynthetic process		0.0002969	1	0.007864	0.07941	15	20	ADK,DCK,DGUOK,DTYMK,DUT,CMPK1,GUK1,NME1,NME2,RRM2,SHMT1,TYMS,TBPL1,AK5,CMPK2
GO: Biological Process	GO:0046385	deoxyribose phosphate biosynthetic process		0.0002969	1	0.007864	0.07941	15	20	ADK,DCK,DGUOK,DTYMK,DUT,CMPK1,GUK1,NME1,NME2,RRM2,SHMT1,TYMS,TBPL1,AK5,CMPK2
GO: Biological Process	GO:0031112	positive regulation of microtubule polymerization or depolymerization		0.0003012	1	0.007964	0.08042	27	44	APC,ARL2,CDKN1B,DCTN1,PSRC1,MET,DRG1,PAK1,MAPK8,RAC1,RPS3,CLIP1,MAPRE1,CDK5RAP2,OCLN,SPAST,TOGARAM1,SLAIN1,NAV3,SLAIN2,CDK5R1,PDE4DIP,CKAP5,AKAP9,KATNB1,YWHAQ,STMN2
GO: Biological Process	GO:0044272	sulfur compound biosynthetic process		0.0003109	1	0.008203	0.08283	81	169	ACACA,ACAT1,ACLY,ACSF3,CDO1,CHST11,CTH,CTNNB1,DLAT,DLD,APIP,HSD17B12,EXT1,EXTL3,SLC10A7,ACSL1,ACSL3,MRI1,MPC1,GSTP1,MAT1A,MTAP,MTR,MTRR,HS6ST3,MMUT,B4GALNT3,HACD2,PDHA1,PDHB,PDK1,PDK3,CHPF2,PPT1,ELOVL2,ADI1,ST3GAL2,ST3GAL3,SNCA,CSGALNACT1,SLC35D1,ELOVL4,DIP2A,ACSL6,MLYCD,CHST5,CHST7,VDAC1,NDST2,PAPSS1,HACD1,NDST3,CHST2,MPC2,HS3ST5,GLCE,HS2ST1,HS3ST3B1,HS3ST3A1,HS3ST1,UST,CHSY3,AKR1A1,PXYLP1,TPK1,B3GNT2,SLC27A2,LIAS,MAT2B,SLC35D2,ELOVL5,METTL16,DSE,PPCS,HTD2,ELOVL7,UXS1,XYLT1,XYLT2,MTHFD2L,ELOVL1
GO: Biological Process	GO:0032007	negative regulation of TOR signaling		0.0003133	1	0.00825	0.08331	38	68	SEH1L,ATM,UBR1,ENDOG,GRK4,GRK6,GSK3A,HIF1A,FLCN,NPC1,DDIT4,PRKAA1,RPS6KA1,SEC13,TMEM127,STK11,MINAR1,UBR2,SZT2,SIRT1,BMT2,SH3BP4,RNF152,EPM2A,NPRL3,CASTOR2,MAPKAPK5,TNFAIP8,NUAK1,PDCD6,NPRL2,SESN1,SPAAR,KICS2,WDR59,FNIP1,DEPTOR,NUAK2
GO: Biological Process	GO:0030010	establishment of cell polarity		0.0003171	1	0.00832	0.08402	92	196	ABL1,ARF6,CDH1,CDH2,CENPA,CRK,CRKL,DCTN1,MARK2,PTK2B,FAT1,GPC4,FN1,PARD3B,HTT,HES1,HSP90AA1,FBF1,IGF1R,DOCK7,ANTXR2,KCNQ2,LMNA,MAP2,MAP4,MYH9,MYO9A,MYO9B,NEK3,PAFAH1B1,PAK1,PRKCI,NDE1,BCAS3,LAMA1,PTK2,PTK7,RAP1B,RAP2A,KIF26B,ROCK1,RAB11FIP2,FERMT1,RUFY3,MAPRE1,CDK5RAP2,SIPA1L3,CLASP2,STAT3,STK11,KANK1,UBXN2B,NSFL1C,WWC1,FBXW11,DYNLT1,CRB1,AMOTL1,WEE1,PHLDB2,TTC8,SHTN1,GBF1,BRSK2,ZW10,CYTH3,CYTH1,ROCK2,SPAG6,KIF20B,FEZ1,PLEKHG3,ARHGEF11,CEP170,UST,PATJ,SPRY2,KAT5,SPTLC1,ARFGEF1,SDCCAG8,RAB10,YWHAQ,EXOC4,WTIP,MPP7,PRICKLE1,GPSM2,GOLPH3,NDEL1,SNX27,DOCK8
GO: Biological Process	GO:0044818	mitotic G2/M transition checkpoint		0.0003182	1	0.00832	0.08402	33	57	ATM,CDC6,CHEK1,FOXN3,PABIR1,MRNIP,FZR1,TAOK3,ABRAXAS1,UIMC1,HUS1,C10orf90,MRE11,NBN,RBBP8,CHFR,HMGA2,TAOK1,CDC14B,NAE1,BRSK2,INIP,TAOK2,SYF2,RAD50,RINT1,PABIR3,DONSON,BRCC3,CDK5RAP3,CLSPN,NABP1,INTS3
GO: Biological Process	GO:1903421	regulation of synaptic vesicle recycling		0.0003184	1	0.00832	0.08402	26	42	BTBD9,BCL2L1,CALM1,CALM2,DNM1,TOR1A,FGF14,SNX9,PRKN,PPP3CC,ROCK1,LRRK2,SH3GL1,NLGN1,SNCA,VAMP2,PIP5K1C,MFF,SLC17A7,PICALM,VAMP4,SYT7,DNM3,SNAP91,DNM1L,PCLO
GO: Biological Process	GO:0009225	nucleotide-sugar metabolic process		0.0003184	1	0.00832	0.08402	26	42	FCSK,BPHL,B3GALNT2,FUT8,GALT,GFPT1,GMDS,GSK3A,GUK1,MGAT1,NANS,PMM1,UGGT2,CSGALNACT1,UAP1,CMAS,SLC35A3,TGDS,UGP2,UGGT1,PARG,DPM1,GFPT2,GNE,GMPPA,UXS1
GO: Biological Process	GO:0072331	signal transduction by p53 class mediator		0.0003267	1	0.008523	0.08606	96	206	ATM,ATR,ATRX,BAX,BCL6,PTTG1IP,CASP2,CDKN1B,CDKN2A,CHEK1,PLK3,DDX5,DYRK1A,ARMC10,E2F1,RPS27L,SH3GLB1,EIF5A,RPF2,FHIT,SETD9,FOXO3,MTOR,WWOX,JMY,GML,RFFL,HINT1,HNRNPK,ZNF385B,MDM2,MDM4,MSH2,MUC1,MYO6,NBN,NOP2,NPM1,PRKN,PMAIP1,DDIT4,POU4F2,PRMT6,RNF2,RPL5,RPL26,RPL37,RPS7,PIDD1,RPS19,RBM38,SNW1,KDM1A,STK11,BOP1,RRP8,TFAP4,SIRT1,TP53BP2,TP73,PHLDA3,TWIST1,SMYD2,USP7,KAT6A,DYRK2,PPM1D,USP28,COPS3,MAPKAPK5,CRADD,TRIM24,PIP4P1,RPL23,EEF1E1,NUAK1,GREM1,ZMPSTE24,NDRG1,PRMT5,KAT5,PLK2,RPS6KA6,PRPF19,KMT5A,E2F7,TMEM109,CDIP1,SPRED1,ATAD5,RRN3P2,TP53RK,CEP63,CDK5RAP3,PERP,AEN
GO: Biological Process	GO:0006612	protein targeting to membrane		0.0003292	1	0.008569	0.08653	85	179	AKT2,USP17L22,CACNB1,CACNB3,USP17L20,USP17L18,USP17L17,USP17L11,FIS1,GOLGA7,ZDHHC2,ARL6,ZDHHC18,GET4,RAB3IP,RAB8B,INPP5K,DUSP18,HRAS,USP17L15,KCNB1,PIKFYVE,AQP11,ZDHHC22,PAK1,MIEF1,SGTB,PRKCI,PRNP,PEX5,VPS37C,SEC61A2,SDCBP,VPS37A,SLC1A1,SRP9,SRP19,SRP54,SRP72,SSR1,SSR3,NACAD,ARL6IP1,VAMP7,USP17L3,ICMT,TRAM1,SEC61G,MACF1,TCAF2,MFF,VPS37D,ZDHHC20,GOLGA7B,ZDHHC24,CDK5R1,ZDHHC23,LARGE1,ITGB1BP1,SRPRB,SNAP25-AS1,TAOK2,TCAF1,C2CD5,ACTR3,ARPC2,CIB1,HYOU1,OGA,RABGEF1,SEC63,EXOC4,CHP1,ZDHHC21,ZDHHC11B,ZDHHC14,VPS37B,NCF1,USP17L6P,USP17L9P,SIL1,NCF1C,NCF1B,EFHC1,ZNF205-AS1
GO: Biological Process	GO:0006851	mitochondrial calcium ion transmembrane transport		0.0003326	1	0.008578	0.08662	16	22	LETM1,OPA1,PSEN2,MCUB,VDAC1,VDAC2,MICU3,MICU2,MCU,PMPCB,SMDT1,MICU1,GHITM,AFG3L2,SLC25A23,MCUR1
GO: Biological Process	GO:0090141	positive regulation of mitochondrial fission		0.0003326	1	0.008578	0.08662	16	22	BNIP3,FIS1,PRKN,MIEF1,MARCHF5,RALA,VPS35,DDHD2,SPIRE1,MFF,MCU,DNM1L,RALBP1,PGAM5,MUL1,DDHD1
GO: Biological Process	GO:0031958	corticosteroid receptor signaling pathway		0.0003326	1	0.008578	0.08662	16	22	ARNT,CALR,CRY1,CRY2,NR3C1,JAK2,NEDD4,NTRK2,PER1,PPP5C,VHL,YWHAH,ARID1A,CLOCK,NCOA2,PTGES3
GO: Biological Process	GO:0009083	branched-chain amino acid catabolic process		0.0003326	1	0.008578	0.08662	16	22	ACADSB,ACAT1,BCAT1,BCAT2,BCKDHB,DLD,ECHS1,HMGCL,IVD,HMGCLL1,MCCC1,HIBCH,BCKDK,ACAD8,HIBADH,MCCC2
GO: Biological Process	GO:0071786	endoplasmic reticulum tubular network organization		0.0003326	1	0.008578	0.08662	16	22	ATL1,ZFYVE27,TMEM33,RTN1,RAB3GAP1,RAB18,ARL6IP1,RTN4,REEP3,RAB3GAP2,ATL3,RTN3,RAB10,RETREG3,ATL2,LNPK
GO: Biological Process	GO:1900244	positive regulation of synaptic vesicle endocytosis		0.0003373	1	0.008665	0.0875	11	13	BCL2L1,DNM1,TOR1A,PPP3CC,LRRK2,SH3GL1,NLGN1,MFF,PICALM,SNAP91,DNM1L
GO: Biological Process	GO:0070142	synaptic vesicle budding		0.0003373	1	0.008665	0.0875	11	13	AP3S1,CLTB,DNM1,AP3B2,PICALM,AP1S2,AP3D1,DNM3,SNAP91,AP3S2,AP3M2
GO: Biological Process	GO:0042326	negative regulation of phosphorylation		0.0003422	1	0.008775	0.08861	195	458	ABL1,ADAR,ZNF418,APC,ARRB1,ARRB2,BAX,BMP2,BMP7,CALM1,CALM2,CBL,CBLB,CCNB1,CDKN1B,CDKN2A,CDKN2B,CDKN2C,CDKN2D,CEACAM8,CHRNA7,COX11,CRKL,GADD45A,SNX25,DTNBP1,PRKAG2,GSKIP,VPS25,MTOR,RTRAF,CDK5RAP1,INPP5K,GNAQ,SFN,PTPN5,GSTP1,PPP1R15B,UBASH3B,HHEX,HMGCR,HNRNPU,DNAJA1,HSPA4,HSPB1,IGFBP3,INSM1,INSR,IRF1,IPO5,LRP6,LRP5,SMAD7,MEN1,MET,MLLT1,NF1,NF2,NPM1,PEBP1,ERRFI1,PAK2,PRKN,PAQR3,PCP4,PDE4D,PDPK1,TERF2IP,DNAJC10,PIK3CB,PIP4K2A,PLEC,DDIT4,PPIA,PPP2CA,PPP2R1A,PPP2R5A,PPP5C,PKIA,PKIB,PRKAR1A,PRKAR1B,PRKAR2B,PRKCA,DNAJC3,PRNP,PRPSAP1,PSEN1,PSEN2,RASIP1,PTPN1,PTPN2,PTPRJ,PTPRO,QARS1,TRIM27,RGS2,ROCK1,LRRK2,IMPACT,ATXN7,SFRP2,SH3GL2,PPM1E,SHB,INPP5F,ZNF416,CNKSR3,CDK5RAP2,SMPD1,SNCA,OCLN,C9orf72,SORL1,ANKLE2,GPD1L,TESK1,TFAP4,SIRT1,TARDBP,SUZ12,NNT,TP73,CORO1C,TSG101,UCHL1,WARS1,XBP1,YWHAG,PMEPA1,DUSP22,CHRFAM7A,TIGAR,EPM2A,KLHL31,PIP4K2B,ZFYVE28,PLPP3,DYNLL1,HYAL2,KAT2B,SOCS3,SPAG9,RGN,LATS1,NOLC1,ITGB1BP1,SLIT2,CACTIN,SNX6,FBXO7,SH3BP5,MAPK8IP1,MACROH2A1,IBTK,RUBCN,TRAF3IP1,SH2B3,CTDSP2,HIPK3,GREM1,TRIB1,SPRY3,SPRY2,PIBF1,CIB1,IPO7,CHORDC1,NPRL2,PPARGC1A,PRDX3,RABGEF1,TMED2,STK39,YWHAQ,PTPRT,PKIG,CHP1,PARK7,INCA1,TRIB2,MIR26B,PRKRIP1,WASH3P,SPRED1,PIP4K2C,GGNBP2,CDK5RAP3,FAM72B,DUSP16,PIK3IP1,SMYD3,CEP85,DEPTOR,WNK1
GO: Biological Process	GO:0050775	positive regulation of dendrite morphogenesis		0.0003434	1	0.008778	0.08865	37	66	DLG4,SH3GLB1,ANKRD27,MET,AFDN,OPA1,PAFAH1B1,RELN,PTPRD,PTPRF,MFN1,RAB21,CDKL5,VAMP7,CUX2,OBSL1,TIAM1,PARP6,TBC1D24,FZD4,CASK,NUMB,KALRN,AKAP5,SS18L1,CUL7,MFN2,HDAC6,DNM1L,ACTR3,ACTR2,STAU2,ARMCX5-GPRASP2,EEF2K,FBXO31,WLS,GPRASP3
GO: Biological Process	GO:0010508	positive regulation of autophagy		0.0003443	1	0.008778	0.08865	80	167	ADRB2,SLC25A4,BNIP3,PLK3,DAPK1,SH3GLB1,ENDOG,SNX7,FOXO1,FOXO3,GNAI3,GSK3A,HTT,HIF1A,HMGB1,FLCN,RAB12,PAFAH1B2,PRKN,PIK3CB,PIP4K2A,PRKAA1,MAPK3,RALB,ATG16L1,WIPI1,TRIM68,ROCK1,LRRK2,ARSG,RAB3GAP1,TRIM32,SMO,C9orf72,STK11,MAP3K7,CLEC16A,LARP1,SIRT1,SH3BP4,VDAC1,RNF152,XBP1,EPM2A,NPRL3,ELAPOR1,PIP4K2B,ULK1,BECN1,SNX4,RAB3GAP2,FBXO7,TRIM58,SPTLC2,BAG3,RB1CC1,BCL2L11,TOM1,TRIM13,MTDH,CALCOCO2,DHRSX,KAT5,ATG7,SPTLC1,NPRL2,CAMKK2,PLK2,HPSE,SESN1,USP20,PARK7,ATG101,ORMDL3,SVIP,TP53INP1,TBK1,FYCO1,SNX18,PIP4K2C
GO: Biological Process	GO:0046488	phosphatidylinositol metabolic process		0.0003443	1	0.008778	0.08865	80	167	PTPMT1,ATM,MTMR9,CDS1,DPEP1,FGF2,IP6K2,PGAP4,INPP5K,PIGO,GPLD1,IMPA1,IMPA2,INPP4A,INPP5A,INPP5B,ITPKB,PIKFYVE,PIPSL,PIGA,PIGF,PIGH,PIK3C2B,PIK3CA,PIK3CB,PIK3CD,PIK3R1,PIP4K2A,PLCD1,PLCG1,PIGW,PIGG,BPNT2,PIGX,PI4K2B,PI4K2A,PIP4P2,INPP5F,PIGV,SACM1L,VAC14,EFR3B,SMG1,EFR3A,PLCB1,PIP5K1C,PIGN,TPTE,IPMK,LCLAT1,TTC7A,PIP5K1B,PIP4K2B,PITPNM2,PIK3R3,BECN1,DPM1,PIP4P1,MTMR3,SOCS3,MTMR6,MTMR7,SOCS6,IP6K1,FIG4,LPGAT1,SH3YL1,PGAP2,NUDT4,PIGU,PIP4K2C,SOCS7,TTC7B,PGAP1,CWH43,ITPKC,MTMR14,SLC30A5,SLC27A1,MPPE1
GO: Biological Process	GO:0008089	anterograde axonal transport		0.0003452	1	0.008786	0.08872	32	55	AP3S1,DTNBP1,MGARP,HSPB1,BORCS5,KIF5A,KIF5B,KIF5C,MAP1A,MAP2,BLOC1S2,NEFL,ARL8B,BLOC1S4,SYBU,TRAK1,RAB21,SOD1,SPAST,SPG7,KIF1B,MAPK8IP3,AGTPBP1,TERF2,SNAPIN,AP3B2,AP3D1,FEZ1,BLOC1S6,AP3S2,AP3M2,KIF3A
GO: Biological Process	GO:0048278	vesicle docking		0.0003476	1	0.008797	0.08883	41	75	CAV2,CLN3,STX2,RAB8B,GNAO1,KCNB1,RAB8A,RAB12,EXOC6,RAB3A,RALB,TSNARE1,EXOC1,RIMS1,EXOC2,SPTBN2,STX3,STX5,STXBP1,STXBP3,VAMP2,EXOC6B,SYT1,STX12,STX7,PPFIA3,USO1,STX11,VAMP3,NRXN1,RIMS2,SNPH,BLOC1S6,STX6,VTI1B,UNC13B,EXOC5,CPLX2,BVES,EXOC4,TPRG1L
GO: Biological Process	GO:1902750	negative regulation of cell cycle G2/M phase transition		0.0003476	1	0.008797	0.08883	41	75	ATM,CDC6,CHEK1,FOXN3,PABIR1,MRNIP,FZR1,TAOK3,ABRAXAS1,UIMC1,ZFYVE19,HUS1,C10orf90,MRE11,NBN,PINX1,USP47,RAD21,RBBP8,CHFR,AVEN,HMGA2,TAOK1,CDC14B,NAE1,BRSK2,INIP,TAOK2,MACROH2A1,SYF2,RAD50,VPS4A,RINT1,MIIP,PABIR3,DONSON,BRCC3,CDK5RAP3,CLSPN,NABP1,INTS3
GO: Biological Process	GO:0031122	cytoplasmic microtubule organization		0.0003476	1	0.008797	0.08883	41	75	APC,TBCB,PLK3,KATNAL2,DCTN1,DYNC1H1,KATNAL1,HOOK1,HOOK3,WDR73,TUBGCP6,KPNB1,CCDC13,PAFAH1B1,PCM1,MAP10,CEP120,CLIP1,CCDC88A,CENPJ,SPAST,CAMSAP2,SLAIN1,AXIN1,CEP126,SLAIN2,RAB11A,PDE4DIP,SLK,KIF19,KATNB1,TUBGCP3,CAMSAP1,CIB1,TACC2,TUBGCP2,TUBGCP4,KATNA1,CHP1,CCDC88C,KATNBL1
GO: Biological Process	GO:0009123	nucleoside monophosphate metabolic process		0.0003503	1	0.008832	0.08919	48	91	ADK,ADSL,ADSS2,AK2,AK4,AMPD3,NUDT2,ATIC,UCK1,DCK,AK3,DGUOK,DHODH,DPYD,DTYMK,DUT,NT5C3A,CMPK1,GART,AK6,GUK1,HPRT1,IMPDH2,MPP1,NME1,NME2,PNP,NT5E,LRGUK,PRPS1,PRPS2,RFK,SHMT1,NT5C2,TK2,TYMS,UMPS,UPP1,AK7,UPRT,CASK,GMPS,DLGAP2,AK5,PAICS,AK8,MAGI3,CMPK2
GO: Biological Process	GO:0043112	receptor metabolic process		0.0003503	1	0.008832	0.08919	48	91	ANXA2,ARRB1,ARRB2,PLEKHA3,CAMLG,CTSD,ITCH,ECE1,SH3GLB1,SNX25,KREMEN1,ZNRF3,FNTA,CHMP5,FUT8,GRIA2,NRG1,IDE,NEDD4,NSF,PEX1,PEX6,PEX10,LGMN,PSEN1,PSEN2,PTPN1,PTPN2,PEX2,PEX5,AP1AR,KIF16B,LMTK2,INPP5F,SNCA,SORL1,SMURF1,ALS2,RAB40C,BECN1,RAB11B,VAMP3,ARFGEF2,NSG1,BVES,MVB12A,MYLIP,EHD3
GO: Biological Process	GO:1902414	protein localization to cell junction		0.0003606	1	0.009075	0.09165	70	143	ACTN4,ADAM10,DAG1,CNIH3,F11R,DLG4,DSP,ZDHHC2,SNAP47,GPC4,GHSR,GRIN1,HRAS,HSPB1,LRRTM1,JAK1,KIF5A,KIF5B,KIF5C,KLC1,MAP1A,RAB8A,AFDN,ADAM22,NPTX1,NPTX2,PAK2,MAPK8,MAPK9,MAPK10,RELN,NECTIN1,RAP1A,NLGN1,CLSTN1,SACM1L,VPS35,ERBIN,MAPK8IP3,STAU1,STX3,VAMP2,ARHGEF18,TJP1,NPTXR,VCL,LRRC7,LAMTOR3,RAB11A,ARHGEF7,KALRN,DLGAP1,NRXN3,NRXN1,NRXN2,HOMER1,NECTIN3,GPC6,GPHN,NBEA,NSG1,STAU2,FERMT2,PCLO,RAPGEF4,KIF3A,MPP7,LAMTOR2,C1QL3,LHFPL4
GO: Biological Process	GO:0000289	nuclear-transcribed mRNA poly(A) tail shortening		0.0003637	1	0.009119	0.09209	23	36	TNKS1BP1,MLH1,CNOT2,CNOT4,PARN,POLR2G,SAMD4B,CNOT11,CPEB3,CNOT1,TUT4,EIF4ENIF1,CNOT6,TNRC6C,CNOT8,CNOT10,TOB1,PAN3,PABPC1,TNRC6A,TENT4A,TUT7,TENT4B
GO: Biological Process	GO:0071539	protein localization to centrosome		0.0003637	1	0.009119	0.09209	23	36	APC,BICD1,CSNK1D,NIN,HOOK3,GOLGB1,HTT,PCM1,CEP192,STIL,MAPRE1,CEP72,CEP131,UBXN2B,NSFL1C,NUDCD3,MARK4,C2CD3,CEP350,PIBF1,DISC1,SNX10,CEP63
GO: Biological Process	GO:0018107	peptidyl-threonine phosphorylation		0.0003725	1	0.009324	0.09415	62	124	ACVR1,ACVR1B,APP,BMP7,CALM1,CALM2,CAMK2D,CHEK1,CLK1,ATF2,DYRK1A,MARK2,PRKAG2,FOXO1,MTOR,CAB39,INPP5K,TTBK1,GSK3A,UBE2K,TNKS1BP1,SMAD7,MET,MAP3K10,PDPK1,DDIT4,PRKACA,PRKCA,MAPK1,MAPK8,PHIP,ROCK1,LRRK2,LMTK2,STOX1,STK11,MAP3K7,TGFBR1,TGFBR2,TRPC6,UMOD,AXIN1,RPTOR,ULK1,DYRK2,CDC42BPA,CDK10,TNKS,CDK5R1,DYRK1B,MYO3B,ROCK2,CDC42BPB,OXSR1,AKT3,HIPK3,SPRY2,STK39,SBK1,TBK1,SPRED1,WNK1
GO: Biological Process	GO:0001764	neuron migration		0.0003753	1	0.009376	0.09468	107	234	APBB1,APBB2,ASTN1,BAX,CDH1,CDH2,CRK,CRKL,CTNNA2,CTNNB1,CTNND2,DAB1,DPYSL2,MARK2,ESR2,FGFR1,FOXG1,DCDC2,GAS6,ADGRA3,NRG1,HSP90AA1,ITGA3,MARK1,MATN2,MET,FBXO45,MYH10,NEO1,NRCAM,NTRK2,NR4A2,PAFAH1B1,PCM1,PCNT,PEX7,PEX13,DDIT4,FAT3,PRKG1,MAPK8,RELN,PSEN1,NDE1,LAMA1,PTK2,PTPRZ1,PEX2,PEX5,ULK4,WDR62,RAC1,ELP3,CXCL12,NTNG1,ZNF609,SPOCK1,STAT3,MAPK8IP3,CDKL5,ASTN2,ADAM17,UNC5D,ADGRL3,SRGAP2,TWIST1,TBX20,FZD3,ZMIZ1,TBC1D24,MRTFB,ULK1,MRTFA,SH3RF1,SHTN1,UNC5C,PHACTR1,NRP2,NRP1,CDK5R1,CDK5R2,DCLK1,LARGE1,NTN1,KIF20B,CELSR1,AUTS2,RAPGEF2,SEMA3E,ARHGAP32,KIAA0319,CEP170,ABI2,CEP85L,NRG3,CHL1,DISC1,SDCCAG8,TUBGCP2,KATNA1,PRICKLE1,LRP12,CARS2,FBXO31,SRGAP2C,ROBO3,NDEL1
GO: Biological Process	GO:0007507	heart development		0.0003795	1	0.009466	0.09559	428	1077	ABL1,ACADM,ACTN2,ACVR1,ACVR1B,SMYD4,ADRB1,AP2B1,AHR,ALCAM,ZNF418,SLC25A4,APC,APEX1,ARRB2,ATM,ATP2A2,ATR,BCL9,BMP2,BMP7,BMPR1A,BMPR2,CACNA1C,CACNB2,CALR,CAMK2D,CASP7,CCNB1,SEPTIN7,CDH2,CDKN1B,CHRM3,COL5A1,CPE,ATF2,CRKL,MAPK14,CSNK1A1,CTNNB1,TCF7L1,CXADR,DAG1,NUF2,CCM2,DNAH5,DNAH6,DNM2,DNMT3B,DSG2,DSP,GLRX2,ECE1,GMNN,EDNRA,IFT52,EFNB2,EGFR,EPHA3,PLCE1,EPOR,MECOM,EXT1,EZH2,FBN1,FBN2,MED12L,FGF2,FGF12,FGFR1,FHL2,FLT4,MED10,FN1,FNTB,FOSL2,ZDHHC16,LARP7,MTOR,FZD2,GAB1,PARD6G,GPC3,GLIS2,GNA12,GNAQ,GNG5,GRK4,GRK6,NR3C1,GSK3A,TMEM87B,CTAGE8,HDAC2,NRG1,HHEX,HIF1A,HMGCR,HNRNPU,CAVIN4,PRMT1,HES1,ID2,ID4,IGF1R,IGFBP2,RBPJ,INSR,ITGA3,ITGA4,JARID2,JUP,KRAS,LMNA,LRP2,LRP6,LTBP1,LTBP3,SMAD1,SMAD2,SMAD4,SMAD5,SMAD7,MDM2,MDM4,BORCS8-MEF2B,MEF2D,MAP3K3,NUP54,MET,MIA2,ARL13B,MMP2,RBM20,MYH10,PKD1L1,RIPPLY3,NAGLU,NCL,NEB,NEDD4,NF1,NFATC1,NFATC3,NFIL3,NKX3-1,NOTCH2,NUP43,OGG1,OPA1,PAK1,PCNA,PCNT,PCSK5,PDGFRA,PIM1,PKD2,PKP2,PLEC,EGLN1,POU4F2,PPARD,PPM1K,PAF1,PPP2R3A,PPP3R1,PRKAR1A,PRKCI,PKN2,MAPK1,MAPK3,MAP2K2,MAP2K3,MAP2K5,PROX1,KLHL24,AHI1,PSEN1,PSKH1,CC2D1A,PTCH1,PTK2,MKS1,PTK7,PTPN11,PTPRJ,WDR62,RAC1,RAD21,RAF1,RAP1A,RAP1B,RARB,IFT57,ODAD2,RGS2,BBS7,SYPL2,ROBO1,ROBO2,ROCK1,ASXL2,RP2,RPS6KA2,RYR2,SDC2,MAP2K4,SFRP2,SGCB,SGCD,CEP162,CHD7,DZIP1,STIL,SIX1,SKI,ZNF416,SLC22A2,SLIT3,PARVA,TCF25,SMARCE1,KDM2A,SMO,TTC17,IFT122,SNRPD1,SOD2,ADAP2,SOX9,SOX11,NCOA6,CLUAP1,ANKS6,ERP44,SRI,TAB2,KDM6B,STK3,SMG9,COBL,PDS5A,TSPYL4,RPGRIP1L,SYNE1,OBSL1,FRYL,TEAD1,DICER1,SIRT1,TFDP2,ZFPM2,TGFBR1,TGFBR2,TGFBR3,SH3PXD2B,TRAM1,TLN1,HEY2,POFUT1,MMD,TP53BP2,RBFOX2,TP73,TPM1,TPM4,TTC4,CEMIP2,TWIST1,FLRT3,KDM6A,VCL,VCP,NSD2,WNT2,YY1,YWHAG,SPHK2,SMYD2,LUZP1,ADAMTS9,TBX20,TFPI2,RTN4,KAT6A,ZMIZ1,ADGRG6,FXR1,NPRL3,ARID1A,FZD1,FZD7,TTC8,MRTFB,HACE1,MIB1,STK24,CUL3,SMARCA5,SORBS2,LEO1,PI16,LEMD2,LMO4,RUVBL1,DCHS1,PTCH2,EIF3B,EIF3H,BECN1,DNAH11,ADAM19,ADAM15,SAP30,DIPK2A,NRP2,NRP1,KAT2B,CACNA1G,MBD2,TBX18,DNAAF1,LARGE1,TMEM67,RHOU,SLIT2,NTN1,HECTD1,ROCK2,ADAMTS1,NRG2,NCOR2,CELSR1,C2CD3,TENM4,CCM2L,CTR9,PLXNA4,VGLL4,NEXN,PYGO1,HDAC9,IFT140,TRAF3IP1,MATR3,MAML1,RB1CC1,TOMM70,MYLK3,FGF20,TMEM65,HS3ST1,HCN4,CERT1,ESCO2,GREM1,ZMPSTE24,UBE4B,DLC1,BASP1,YAP1,TAB1,STK25,SEMA3C,NOP56,ATG7,PABPC1,PDLIM5,LEFTY1,EXOC5,GNA13,FOXP1,CACYBP,NUDC,NCKAP1,PPP1R13L,RUVBL2,PROKR1,MAN1A2,TMED2,FERMT2,CNTRL,ADAMTS5,PRSS23,KIF3A,BVES,AKAP13,PDCD10,SAV1,PROK2,WTIP,CCSAP,DLL1,CCDC39,CHURC1-FNTB,CFAP20,NXT1,PLEKHA7,PRICKLE1,CRELD1,NUP37,SNX10,PIFO,CDC73,SAP130,DYNC2H1,TSPY26P,KIF7,SPRED1,ZFPM1,GREB1L,BICC1,MIA3,IFT74,SCUBE1,MIR17HG,XIRP2,GALNT11,LRRC27,POPDC3,BBS5,PALS1,ADPRHL1,SETD7,MOSPD3,SMYD3,NPHP4,ARID2
GO: Biological Process	GO:0006412	translation		0.0003804	1	0.00947	0.09563	374	932	AARS1,ABCF1,ACO1,AKT2,APP,ZFP36L2,C1QBP,MALSU1,CALR,CARS1,CDK4,CYLD,DAPK1,DAPK3,DDX1,DDX6,DHPS,MRPL54,MRPL53,EXOSC3,RPS27L,YARS2,EEF1A2,MRPL4,EEF1G,EIF2D,SEPSECS,EGFR,EIF2S3,ZNF706,EIF4E,EIF4EBP1,EIF4EBP2,EIF4G2,EIF5,EIF5A,ELAVL1,ELAVL4,RSL24D1,TACO1,EPRS1,ERN1,PAIP2,MTRES1,MRPL37,ETF1,MRPL30,PRR16,PTK2B,EIF3L,FECH,RWDD1,ASCC2,YTHDF2,FOXO3,UQCC2,MTOR,MRPL48,MRPS33,CDK5RAP1,LSM14B,SELENOT,GAPDH,GARS1,KBTBD8,MAP3K20,MPV17L2,GRB7,GSPT1,BRF1,PPP1R15B,HNRNPU,PRMT1,HSPB1,IARS1,DCP2,MRPL58,TNKS1BP1,GFM1,EIF3E,IREB2,ITGA2,C6orf52,KCNQ2,CHCHD1,RPSA,PSTK,MARS1,MLH1,RPL22L1,MSI1,MVK,NARS1,NCBP1,NCL,DRG1,RPL10A,CNOT2,CNOT4,NPM1,YBX1,GATC,MRPL39,PDE12,PA2G4,PARN,PER1,GATB,MTPN,PNPT1,XRN1,PKM,MIEF1,PLD1,DHX29,MTRF1L,PUS7,MRPL50,RC3H2,POLR2G,PRKAA1,PRKCA,MAPK1,MAPK3,DNAJC3,ELP6,ST7L,PTGFRN,YTHDF1,SARS2,MRPL16,TRNAU1AP,PARP16,PURA,PURB,DNAJC24,AURKAIP1,QARS1,MRPL20,RARS1,RBM3,RBM4,SAMD4B,LARP1B,ANKZF1,ELP3,RGS2,DARS2,NAT10,ROCK1,RPL5,QRSL1,RPL7,RPL8,RPL10,RPL18A,RPL21,RPL26,RPL27,RPL30,RPL27A,RPL32,RPL37,LARP6,RPLP1,RPS3,RPS3A,RPS6,RPS6KA1,RPS6KA3,RPS6KB1,RPS7,RPS8,RPS11,RPS13,RPS14,RPS15A,IMPACT,RPS19,RPS23,RRBP1,SARS1,MTIF3,CASC3,CNOT11,MEX3D,CPEB3,SHMT1,NCBP2,NSUN5,HABP4,IARS2,TCF25,EXOSC7,CNOT1,DCP1A,ZC3H15,MRPS27,SRP9,METAP1,PASK,LARP4B,DPH3,TARS1,TCEA1,MRPL21,TUT4,TRIM2,TCOF1,LARP1,PUM2,LARS2,EXOSC2,DICER1,TARDBP,HARS2,LTO1,TPR,METTL3,TUFM,TYMS,EIF4ENIF1,VARS1,VIM,WARS1,EIF4H,EIF5A2,CNBP,PAIP2B,DHX33,MRPS22,EIF3CL,IFRD2,SLBP,FXR1,ELL,LRRC47,CNOT6,LINC01783,CALCOCO1,YBX3,TNRC6C,MAPKAPK5,GADD45GIP1,DENR,MKNK1,METTL14,KHSRP,MTFMT,TARS3,EIF3A,EIF3B,EIF3C,EIF3D,EIF3F,EIF3H,EIF4G3,CDC123,EIF2B4,EIF2B3,EIF2B2,EIF2B5,EIF2S2,ZNF598,RPL14,NEMF,NEURL1,NOLC1,PIWIL1,CNOT8,RPL23,NOCT,EIF2AK3,ROCK2,FXR2,CNOT10,EEF1E1,GEMIN5,PARS2,RNF14,PTCD1,LTN1,EIF5B,GIGYF2,LSM14A,BZW1,PUM1,SECISBP2L,SERBP1,EARS2,EIF4A3,CKAP5,MRPL19,OVCA2,THRAP3,LRPPRC,TRAP1,TOB1,PAN3,HNRNPR,MRPS31,RIDA,TNIP1,MRRF,EIF3M,SYNCRIP,USP16,PABPC1,PAIP1,TRIM3,IGF2BP1,IGF2BP3,IGF2BP2,KHDRBS1,CELF1,FARS2,EIF2AK1,SERP1,LSM1,MRPS30,RBMS3,TNRC6A,TMED2,ASCC3,MARS2,TENT4A,RPL35,RNF139,EEFSEC,AGO3,MRPS28,COA3,DCPS,BZW2,MRPS18B,MRPL42,DROSHA,DDX25,OSCP1,NANOS1,COLEC11,MRPL57,SECISBP2,EEF2K,METTL16,MRPL55,MIR148A,CARS2,TUT7,NARS2,EIF2AK4,METTL8,MRPL17,CPEB4,PCIF1,DIS3L2,LARP4,PDF,DNAJC1,TENT4B,AARSD1,IKZF4,CPEB1,METTL17,MRPS26,MRPS24,MRPS5,MRPL41,MRPL40,MRPL32,MRPL44,UPF3A,RCC1L,DCP1B
GO: Biological Process	GO:0010972	negative regulation of G2/M transition of mitotic cell cycle		0.0003829	1	0.009502	0.09596	40	73	ATM,CDC6,CHEK1,FOXN3,PABIR1,MRNIP,FZR1,TAOK3,ABRAXAS1,UIMC1,ZFYVE19,HUS1,C10orf90,MRE11,NBN,PINX1,USP47,RAD21,RBBP8,CHFR,AVEN,HMGA2,TAOK1,CDC14B,NAE1,BRSK2,INIP,TAOK2,SYF2,RAD50,VPS4A,RINT1,MIIP,PABIR3,DONSON,BRCC3,CDK5RAP3,CLSPN,NABP1,INTS3
GO: Biological Process	GO:0006517	protein deglycosylation		0.0003838	1	0.009502	0.09596	19	28	AGA,AMFR,MAN1A1,MAN2A1,EDEM2,UGGT2,NGLY1,UGGT1,MAN1C1,LARGE1,TRIM13,MARCHF6,OGA,MAN1A2,RNF139,MAN1B1,PARK7,EDEM3,ENGASE
GO: Biological Process	GO:0008090	retrograde axonal transport		0.0003838	1	0.009502	0.09596	19	28	TMEM108,BICD1,DST,DYNC1H1,MGARP,KIF5A,KIF5B,MAP1A,NEFL,PAFAH1B1,VEZT,SOD1,ACTR10,KIF1B,MAPK8IP3,AGTPBP1,FBXW11,SNAPIN,NDEL1
GO: Biological Process	GO:0042254	ribosome biogenesis		0.0003858	1	0.009519	0.09612	152	348	SDE2,ABCF1,C1QBP,MALSU1,NUDT16,CDKN2A,DDX10,DKC1,DLX2,MTERF3,EXOSC3,RRP15,RPS27L,NMD3,UTP18,TFB1M,RSL24D1,POP5,RPF2,NIP7,NOL7,YTHDF2,UTP23,ESF1,FRG1,AFG2A,FTSJ3,MAK16,MPV17L2,GTF3A,LTV1,EXOSC6,RPSA,GTPBP10,NCL,NOP2,NPM1,NUP88,NVL,PA2G4,MIEF1,NLE1,DHX29,EXOSC4,GNL3L,DDX56,ZNHIT6,WDR55,TRMT61B,HEATR3,MRPL20,RAN,HEATR1,SHQ1,NAT10,IMP3,RPL5,RPL7,RPL10,BRIX1,RPL26,RPL27,TMA16,RPS3A,RPS6,RPS7,RPS8,RPS11,RPS13,RPS14,RPS15A,RPS19,RPS23,XRN2,CHD7,DDX27,DHX30,NSUN5,PDCD11,WDR12,EXOSC7,DDX28,UTP6,RRP1B,WDR43,MDN1,BOP1,RRP8,EXOSC2,DICER1,LTO1,GTPBP4,XPO1,PNO1,USP36,CUL4B,ZNF622,ERI1,RIOK3,KAT2B,DDX18,RPL14,SART1,DDX21,NOLC1,DCAF13,ZNF658,RRP7BP,EIF4A3,URB1,GNL3,RCL1,AATF,MPHOSPH6,POP7,NSA2,NAF1,NOP56,USP16,POP4,WDR3,DIMT1,KRR1,LSM6,RPL35,GTF2H5,DROSHA,LOC102724159,C1orf131,ABT1,AFG2B,ERI3,DDX54,GNL2,NOC4L,METTL16,MRM2,RIOX1,ERI2,SLTM,SETD6,RRN3P2,NOL10,RPF1,TENT4B,NOM1,METTL17,DDX31,METTL15,MRPL44,NOL6,ISG20L2
GO: Biological Process	GO:0046599	regulation of centriole replication		0.0003859	1	0.009519	0.09612	20	30	CEP295,C10orf90,TRIM37,SPICE1,NPM1,CEP120,CEP192,STIL,CDK5RAP2,CENPJ,TCP10L3,MDM1,ALMS1,KAT2B,PPP1R35,VPS4B,PLK4,PLK2,YWHAQ,RBM14-RBM4
GO: Biological Process	GO:0060560	developmental growth involved in morphogenesis		0.0003939	1	0.009699	0.09794	178	415	ABL1,RNF157,AP1G1,AHR,ALCAM,APP,ARHGAP4,ASAH1,TMEM108,ATP5MC1,BMPR2,CASP9,SEPTIN7,CDH1,CDH2,MAPK14,ITSN2,CTNNB1,DNM2,DPYSL2,EDNRA,EFNA5,SH3GLB1,EIF4G2,CTTN,NIN,NCALD,ESR1,UBAP1,EXT1,EXTL3,GPC4,FGF2,FN1,LZTS2,PARD6G,GLIS2,GNA12,GOLGA4,ADGRA3,HNRNPK,HSP90AA1,IFRD1,ITGA4,ITGAV,LRP6,SMAD2,ZFYVE27,MAP2,BCL11A,AFDN,RPL22L1,MST1,MYO9A,PPP1R12A,PPP1R12B,NRCAM,PAFAH1B1,PAK1,PRKN,PIK3CA,PIK3CD,POU4F2,PPP2R3A,PRKG1,PTHLH,PTK7,PTPN11,KIF26B,RNF6,ROBO1,ROBO2,IMPACT,RYK,SEC14L4,CXCL12,SFRP2,SH3GL2,SIX1,CLSTN1,RUFY3,SLC12A2,SLIT1,SLIT3,SMN2,SMO,RIMS1,C9orf72,RAB21,KDM1A,SOX9,SPAST,SWAP70,MYCBP2,KIF1B,FSTL4,CLASP2,BIN3,STAT3,MAPK8IP3,CDKL5,STK11,SYT1,COBL,SYT4,NEDD4L,TGFBR2,TARDBP,TIAM1,MACF1,FLRT3,VCL,WNT7B,RTN4,SMURF1,PICALM,ULK1,DIP2B,SEMA7A,EPB41L5,SHTN1,CPNE5,IQGAP1,NRP2,NRP1,CDK5R1,EIF2B2,WASF1,MPZL1,SEMA5A,SPAG9,DCLK1,TMEM67,SLIT2,LHX2,NRXN2,NTN1,SIN3A,SPAG6,AKAP12,PLXNA4,AUTS2,RIMS2,SEMA3E,ARHGAP32,KIAA0319,SLC23A2,HDAC6,ACTR3,KLHL12,HNRNPR,SPRY2,YAP1,STK25,SEMA6C,SEMA4F,SEMA4B,SEMA3C,CYFIP2,GNA13,DISC1,KATNA1,MST1L,MGLL,TMTC3,PRICKLE1,SYT2,MUL1,EIF2AK4,SEMA6D,FMN1,SPG11,ROBO3,ADPRHL1,RAPH1,NPHP4,GDPD5,NDEL1
GO: Biological Process	GO:0043547	positive regulation of GTPase activity		0.0003965	1	0.009746	0.09841	139	315	ABR,ADRB1,AKT2,AMPH,BIN1,RHOG,ARHGAP6,USP17L22,CAV2,EVI5L,CHN1,CHN2,CRK,CRKL,USP17L20,ASAP1,USP17L18,F11R,USP17L17,USP17L11,ECT2,TBC1D10A,EIF5,EZH2,F2R,F2RL1,PTK2B,SNX9,ARAP2,AGAP1,AGAP3,GARNL3,RAPGEF6,GNAO1,GNAS,ARHGAP35,HRAS,DOCK7,USP17L15,ITGA6,AFDN,TBC1D3B,FLCN,MMUT,MYO9A,MYO9B,NF1,TBC1D13,RASGEF1B,BCAS3,RALGDS,RANGAP1,RAP1A,RAP1GDS1,RASA1,RALGPS2,RGS7,RGS10,WDR41,TBC1D2,ELMOD1,RAB11FIP2,DOCK10,TBC1D22B,RAB3GAP1,C9orf72,ADAP2,SOS2,TBC1D9B,ZC3H15,SIPA1L3,TBC1D2B,TBC1D9,SNX13,CDKL5,TBC1D12,USP17L3,TBC1D30,SRGAP2,TIAM1,CORO1C,EVI5,RALGAPB,RASGEF1A,RALGAPA2,PICALM,TBC1D14,BCAR3,SIPA1L2,PREX1,RIC1,PKP4,ALS2,DENND1A,ASAP2,ARHGEF7,KALRN,RGN,ARHGAP22,ARHGAP29,TBC1D10B,RGS6,ARHGEF10,RALGPS1,SIPA1L1,RASGEF1C,RAPGEF2,USP6NL,ELMOD2,RAPGEF5,TBC1D5,ARHGAP11A,TIAM2,TBC1D4,RABGAP1L,RASGRP1,CXCL13,GNB5,RALBP1,SGSM3,FERMT2,MAPRE2,SLC27A4,ADAP1,RAPGEF4,TBC1D8,ARHGAP42,TBC1D20,IQSEC3,SNX18,AGAP7P,PREX2,USP17L6P,USP17L9P,ARAP3,TBC1D15,DENND1B,NDEL1,DOCK8
GO: Biological Process	GO:0097435	supramolecular fiber organization		0.0003987	1	0.009782	0.09878	404	1013	ABL1,ACTN4,ACTN2,ADD1,ADD3,ALDOA,BIN1,ANXA2,APC,APP,ARF6,RHOG,ARHGAP6,ARL2,ARRB1,NLRP4,B2M,BAX,BFSP1,BRAF,CAMP,CAPZA2,CAPZB,CBFB,CD47,SEPTIN7,CDKN1B,CDKN2A,CFL2,CHRNA7,TBCB,CLU,PLK3,CNN3,COL5A1,CRHR2,CSNK1D,CSRP2,CSTB,CCN2,CTNNA1,CTNNA2,KATNAL2,EPPK1,DAPK3,DCTN1,HDGFL3,F11R,DIAPH1,DYNC1H1,DPYSL3,DSP,DYRK1A,LPAR1,CTTN,NIN,EPS8,OBSCN,EXT1,KATNAL1,F2RL1,PTK2B,FAT1,HOOK1,FER,SNX9,FKBP4,SPATC1L,EVL,LIMA1,PPARGC1B,HOOK3,MTOR,SPIRE2,INPP5K,JMY,GHSR,KIF2B,GNA12,PSRC1,GPX1,GRB2,ARHGAP35,ORAI1,WDR73,HTT,HDAC2,HIP1,KIF24,CAVIN4,AGFG1,HSPA8,HSP90AA1,HSPD1,PALM2AKAP2,TUBGCP6,RHPN2,FHDC1,SSH2,ITGB5,JAK2,KIF2A,KPNB1,ANKRD23,LCP1,LTBP1,SMAD4,MAP1A,MAP2,MAP4,MDM2,MEF2D,MAP3K1,MET,MYO1B,MYO1F,MYH9,MYH10,MYO1D,MYO5A,MYO6,PPP1R12A,PPP1R12B,NEB,GOLGA8N,DRG1,NEFM,NEFL,CCDC13,NF1,NF2,GAS2L3,P4HA1,PAFAH1B1,PAK1,PAK2,PRKN,PAWR,PCM1,PDGFRA,WIPF3,PFN2,MTPN,SSH1,PIK3CA,PIK3R1,PKP2,PLA2G1B,PLEC,SERPINF2,PLOD2,RHOF,PLS1,PLS3,MAP10,PPP2R3A,PRKAR1A,PRKCE,PRKCI,MAPK8,PROX1,PRPS1,PRPS2,KLHL24,PSEN1,NDE1,PTGER4,TWF1,CEP120,PXN,RAC1,RAP1GDS1,RASA1,RDX,CEP192,TRIM27,RNH1,ROCK1,RPS3,CLIP1,AP1AR,ATXN7,SDC2,CXCL12,SFRP2,PPP1R9A,PPM1E,SIAH1,SIAH2,RUFY3,WDR47,MAPRE1,MAPRE3,CCDC88A,CCT5,ENAH,TPX2,CDK5RAP2,SMN2,SMO,TTC17,LIMCH1,SNCA,OCLN,C9orf72,GOLGA8A,CENPJ,SPAST,SWAP70,SPTBN1,SPTBN2,SRC,TOGARAM1,CLASP2,COLGALT2,BIN3,MYO5C,KANK1,SYNE2,COBL,TAC1,TACR1,CAMSAP2,TBCD,OBSL1,ARHGEF18,TESK1,COTL1,TGFBR1,TARDBP,SH3PXD2B,TCHH,TJP1,TLL1,TLN1,TNFAIP1,TNNT3,GOLGA8O,TPM1,TPM3,TPM4,HSP90B1,CORO1C,CD2AP,BACE1,TMEFF2,SLAIN1,VCL,VCP,VHL,VIM,SERF1B,FMN2,SPIRE1,NAA80,ZYX,SMYD2,PXDN,ALMS1,NAV3,PDXP,CHRFAM7A,WASHC2C,TFPI2,BMERB1,PHLDB2,KCTD13,DYSF,SERF1A,AXIN1,TTC8,CRACD,TAOK1,MICAL3,CEP126,PREX1,CUL3,SLAIN2,SORBS2,PPFIA1,GAS7,SHTN1,GBA2,SPTBN4,MCU,PHACTR1,RIPK1,RAB11A,IQGAP1,NRP1,CDK5R1,ARHGEF7,WASF1,HIP1R,WHAMM,SEMA5A,PSTPIP2,FMNL3,USP8,LATS1,MYOM2,ITGB1BP1,SLIT2,PICK1,ROCK2,ADAMTS3,BCAR1,SPAG6,ARHGEF10,PDE4DIP,SLK,TRAF3IP1,CKAP5,ARHGEF11,FCHSD2,MYLK3,FBXO5,VPS33B,KIF19,MFN2,KIF14,HS3ST1,HDAC6,RANBP9,DNAJB6,ARPC5,ARPC4,ARPC1B,ACTR3,ACTR2,ARPC2,AKAP9,ABI2,GREM1,CKAP2,KATNB1,TUBB4A,CORO2B,DLC1,YAP1,TUBGCP3,HAX1,MAD2L2,CAMSAP1,CAP2,CAP1,CRTAP,CIB1,ARFGEF1,TACC2,SORBS1,CDC42EP3,P3H4,CYFIP2,GNA13,NCKAP1,IQGAP2,WASF3,TUBGCP2,TUBGCP4,ARFIP1,YWHAQ,FERMT2,KIF2C,TMSB15A,DSTN,EML4,STMN2,TRIOBP,KATNA1,BVES,AKAP13,PDCD10,CHP1,PARK7,CCSAP,ARHGAP12,TMOD3,EEF2K,IQGAP3,PACSIN1,FKRP,MZT1,COLGALT1,SH3D21,CCDC88C,WASH3P,KATNBL1,FMN1,MIA3,GOLGA6D,PFN4,VIPAS39,XIRP2,ELMO2,TTBK2,P3H1,MLST8,ADPRHL1,PLEKHH2,KIF18B,NDEL1,PCDH15,DIAPH3
GO: Biological Process	GO:0019827	stem cell population maintenance		0.000413	1	0.01012	0.1022	110	242	ACTL6A,APC,BRD9,BCL9,BMP7,BMPR1A,BRAF,ZFP36L2,CDH2,CDKN2A,CTNNB1,TCF7L1,DDX6,ZNF706,EIF4E,ELAVL1,FANCC,FANCD2,FGFR1,FOXO1,FOXO3,MED10,BRMS1L,MED15,SRRT,HOOK3,ARID4B,KDM2B,FUT10,HDAC2,HES1,RBPJ,KIT,LIG4,LRP5,NFIB,NFYA,CNOT2,PCM1,PAF1,MAPK8,PROX1,WDR62,RAF1,RBBP4,RBBP7,DPF2,RIF1,PHF10,MTF2,SKI,WDR47,SMARCD1,SMARCE1,SMO,CNOT1,SOX2,SOX9,KDM3A,KDM4C,SMC5,SS18,STAT3,WDR43,RTF1,TUT4,VPS72,TEAD1,DICER1,KLF10,METTL3,EIF4ENIF1,KAT6A,HMGA2,NCOA3,ARID1A,FZD7,MED30,LEO1,METTL14,SAP30,LDB1,SMC3,BCL7C,BCL7B,MED14,KLF4,SINHCAF,MED21,MED7,SIN3A,CELSR1,CTR9,GNL3,YAP1,TAF6L,IGF2BP1,TAF5L,LSM1,MMP24,SAV1,DLL1,C1orf131,BICRA,CDC73,SAP130,ZNF322,SETD6,TET1,DIS3L2
GO: Biological Process	GO:0060070	canonical Wnt signaling pathway		0.000416	1	0.01017	0.1027	160	369	AMFR,APC,APP,BCL9,BMP2,CDH1,CDH2,MAPK14,CSNK1A1,CSNK1D,CSNK1G3,CTNNB1,CTNND2,TCF7L1,CYLD,DAPK3,SOX7,SOST,EDNRA,EGFR,EGR1,KREMEN1,EXT1,DACT1,ZNRF3,UBR5,FGF2,GPC5,FOXO1,FOXO3,GSKIP,LZTS2,DOT1L,FZD2,RAB8B,GPC3,GNAQ,GSK3A,HDAC2,HHEX,IGFBP1,IGFBP2,NKD2,RBPJ,DIXDC1,JUP,CCNYL1,KPNA1,LRP6,LRP5,MCC,MAP3K1,NFKB1,CSNK1G1,NID1,ROR2,NR4A2,PAK1,PRKN,SHISA3,CDK14,NLE1,TMEM64,PPM1B,PPP2R3A,PSEN1,MKS1,PTK7,PTPRO,RAB5A,USP47,RNF220,RSPO1,LRRK2,LGR4,RYK,SFRP2,CDKN2AIP,FERMT1,SIAH1,SIAH2,SYBU,LMBR1L,VPS35,SOX2,SOX9,HECW1,SRC,STK3,STK11,KANK1,TMEM131L,DMXL2,CTDNEP1,FRAT2,TMEM9,TLE4,VCP,WNT2,WNT7B,WNT2B,TMEM170B,CTNNBIP1,FZD5,FZD3,MLLT10,AXIN1,FZD1,FZD4,FZD7,FZD8,CHD8,LGR5,RUVBL1,PLPP3,CCAR2,TNKS,BTRC,LIMD1,SEMA5A,TBX18,USP8,LATS1,KLF4,BAMBI,VPS4B,RNF14,HS2ST1,PYGO1,RBX1,FRAT1,G3BP1,ATP6AP2,UBAC2,LGR6,GREM1,YAP1,MAD2L2,DKK3,DISC1,RUVBL2,RBMS3,PRDM5,SHISA6,RSPO2,PRICKLE1,CCDC88C,TTC21B,JADE1,WLS,BICC1,WNT10A,PRDM15,NRARP,SMURF2,LYPD6,NPHP4,WNK1,NDEL1,RNF146
GO: Biological Process	GO:0032206	positive regulation of telomere maintenance		0.0004217	1	0.01029	0.1039	39	71	ACTL6A,ATM,ATR,ATRX,CTNNB1,DKC1,ERCC1,UCHL5,RTEL1,HNRNPA2B1,MAP3K4,MRE11,NBN,NFRKB,PARN,TERF2IP,INO80,PKIB,MAPK1,MAPK3,CCT5,TERF1,TERF2,YY1,MAPKAPK5,RUVBL1,TNKS,TINF2,GNL3,RAD50,NAF1,CCT7,CCT4,CCT2,CCT8,RUVBL2,PNKP,ACTR8,ACTR5
GO: Biological Process	GO:0030968	endoplasmic reticulum unfolded protein response		0.0004295	1	0.01046	0.1057	46	87	AMFR,APP,ATF3,BAX,CCND1,ATF6B,CTH,ERN1,PIGBOS1,TMTC4,PPP1R15B,NFE2L2,DNAJC10,PIK3R1,DNAJC3,QRICH1,CREBRF,PTPN1,PTPN2,PARP16,TMEM33,SELENOS,VCP,XBP1,PARP6,MBTPS1,VAPB,CREBZF,EIF2AK3,BCL2L11,PDIA6,TBL2,SERP1,ERLEC1,OS9,TMED2,FICD,SEC63,DERL1,ERO1A,PARP8,EIF2AK4,ERMP1,CDK5RAP3,HERPUD2,CREB3L2
GO: Biological Process	GO:0044786	cell cycle DNA replication		0.0004361	1	0.0106	0.107	29	49	ATRX,BCL6,DACH1,GMNN,FGFR1,RTF2,RTEL1,LIG1,MCM3,MCM4,PCNA,POLA1,INO80,TIPIN,RAD51,TERF1,TERF2,AICDA,CDC7,CDC45,FBXO5,ZMPSTE24,DBF4,E2F7,DONSON,E2F8,ATAD5,DBF4B,ILKAP
GO: Biological Process	GO:0007041	lysosomal transport		0.0004365	1	0.0106	0.107	73	151	ADRB2,AP1G1,BIN1,RHOB,ARSB,SCARB2,LYST,CLU,CLN3,RILP,HOOK1,CHMP5,VPS54,HOOK3,CHMP3,GAK,HSPA8,IGF2R,PIKFYVE,M6PR,NEDD4,RAB12,NPC1,PRKN,TMEM106B,PSAP,PXK,ARL8B,VPS53,CCDC91,LRRK2,SORT1,DENND3,TRAK1,VPS35,C9orf72,SORL1,GGA3,VAMP7,CLEC16A,PCDHGA3,HGSNAT,ATP13A2,SNAPIN,TSG101,VCP,RAB7A,NCOA4,STX7,ALS2,EPG5,BECN1,AP3D1,HGS,VPS4B,CHMP2B,GCC2,ZFYVE16,PLEKHM1,CHMP7,VPS33B,FIG4,HMGXB4,VPS4A,MVB12A,GNPTAB,PLEKHF2,WASH3P,EHD3,VIPAS39,RBSN,AKTIP,SNX27
GO: Biological Process	GO:0001932	regulation of protein phosphorylation		0.0004405	1	0.01067	0.1078	508	1295	ABL1,ACVR1,ACVR1B,ACVR2A,ADAR,ADRA2A,ADRB2,OSBPL8,AKT2,ZNF418,ANXA2,APC,APLP2,APP,ARAF,ARRB1,ARRB2,BAX,CCND1,BMP2,BMP3,BMP6,BMP7,BMPR1A,BMPR2,BRAF,CALM1,CALM2,CAMP,CAV2,CBL,CBLB,CCNA2,CCNB1,CCND3,CCNE1,CCNF,CCNG2,CCNH,CCNT1,CDC6,CDC25A,CDKN1B,CDKN2A,CDKN2B,CDKN2C,CDKN2D,CDKN3,CENPE,CEACAM8,WDFY2,CHRNA3,CHRNA7,CLU,CLN3,CLDN3,ATF2,CREBL2,CRH,CRKL,CSNK1D,CTF1,CCN2,DAB1,DAG1,GADD45A,DLG3,DLG4,CDON,ECT2,EDNRA,EFNA5,EGFR,EGR1,SNX25,MRNIP,MARK2,HERC5,PLCE1,ERCC6,ERN1,DTNBP1,EZH2,ACSL1,PTK2B,TAOK3,FBN1,FCGR1A,FECH,FER,FGF2,FGFR1,PRKAG2,SNX9,IP6K2,SPATC1L,FLT3,FLT3LG,FLT4,CAMKK1,FN1,GSKIP,VPS25,MTOR,RTRAF,CDK5RAP1,PRRC1,GAB1,CAB39,CDK12,INPP5K,GAS6,GDF9,GDF10,GHR,TTBK1,GNAQ,GNAS,PSRC1,SFN,GPR39,GSK3A,PTPN5,GSTP1,GTF2H1,PPP1R15B,FIZ1,UBASH3B,HTT,HDAC2,NRG1,HHEX,UBE2K,HLA-DRB1,HLA-DRB5,HMGB1,HMGCR,HRAS,PRMT2,HES1,DNAJA1,HSPA2,HSPA4,HSPB1,HSP90AA1,HUS1,IFNAR1,IGFBP3,DOCK7,TNKS1BP1,IL6ST,INSM1,INSR,IRF1,ITGB3,ITPKB,JAK2,CCNYL1,KIT,IPO5,KRAS,LEPR,LRP6,LRP5,SMAD4,SMAD7,IFNL1,MAP3K1,MAP3K4,MAP3K5,MEN1,MET,KITLG,MAP3K10,MLLT1,MRE11,MST1,FLCN,ROPN1B,NEK10,NBN,NCL,NF1,NF2,NKX3-1,BMPER,NOTCH2,NPM1,NTRK2,ROR2,OSBP,P2RY1,PEBP1,ERRFI1,PAK1,PAK2,PRKN,PAQR3,PCP4,PDE4D,PDGFRA,PDPK1,PFN2,TERF2IP,DNAJC10,PIK3CA,PIK3CB,PIM1,PIK3R1,PKD2,ETAA1,PLA2G1B,PLEC,DDIT4,CCNJ,PPIA,PPP2CA,PPP2R1A,LRRN3,PPP5C,PRKAA1,PKIA,PKIB,PRKAR1A,PRKAR1B,PRKAR2B,PRKCA,PRKCE,MAPK1,MAPK3,MAPK9,FAM20A,MAP2K2,MAP2K3,MAP2K5,DNAJC3,ROPN1,DIRAS2,PRNP,PROX1,RELN,PSEN1,PSEN2,PTGER2,PTGER4,PTK2,TWF1,RASIP1,PTPN1,PTPN2,PTPN11,PTPRA,PTPRJ,PTPRO,PTPRZ1,PXN,QARS1,PPP2R3C,PHIP,RAC1,RAD51,RAF1,RALB,RAP1A,RAP2A,RAP2B,RASA1,TRIM27,RGS2,MOB1A,ROBO1,RSPO1,FBXW7,CCNI2,RPS3,LRRK2,IMPACT,STRADB,SMPD3,SDCBP,MAP2K4,SFRP2,PPP1R9A,SH3GL2,PPM1E,SHB,STIL,INPP5F,SLC1A1,ZNF416,MAPRE3,SLC8A2,CCDC88A,CNKSR3,TPX2,CDK5RAP2,SMPD1,LIMCH1,SNCA,OCLN,C9orf72,SOD1,SORL1,SOX9,SRC,TAB2,STOX1,MAPK8IP3,MPRIP,GPD1L,STK11,FGD4,MYDGF,PHLPP1,ADAM17,MAP3K7,TEAD1,TESK1,DICER1,TFAP4,SIRT1,TFRC,TGFA,TGFBR1,TGFBR2,TARDBP,TIAM1,TLR1,SUZ12,NNT,MMD,TP73,GTPBP4,ARL2BP,TRAF6,CORO1C,TRPC6,TSG101,TXN,UCHL1,WARS1,XBP1,YES1,YWHAG,PMEPA1,DUSP22,FZD5,CCNL1,CHRFAM7A,EPM2A,PELI2,KLHL31,FXR1,HMGA2,AXIN1,FZD1,FZD4,FZD8,MAVS,RPTOR,BCAR3,FNIP2,SEMA7A,PIK3R3,ALS2,SPTBN4,ZFYVE28,TNFSF11,PLPP3,PDE5A,EIF4G3,HYAL2,RIPK1,DIPK2A,IQGAP1,NRP1,KSR1,KAT2B,CDK5R1,CCNA1,BRAT1,CDK5R2,SOCS3,SPAG9,RGN,LATS1,CCNB2,CCNE2,HGS,NEURL1,NOLC1,ITGB1BP1,TAOK2,SLIT2,CACTIN,LONP1,NRXN1,SNX6,FBXO7,BMP8A,EIF2AK3,SH3BP5,ROCK2,MAPK8IP1,AKAP5,FXR2,MACROH2A1,HIGD1A,IBTK,ZNF592,RAPGEF2,TRAF3IP1,RB1CC1,FGF20,KIF14,HDAC6,SH2B3,TOM1L1,SH2D3C,CTDSP2,RAD50,HIPK3,RASGRP1,AKAP9,ABI2,GREM1,GDF11,TRIB1,SPRY3,SPRY2,CCNO,STRADA,TAB1,HAX1,MAD2L2,PIBF1,CIB1,IPO7,CHORDC1,CNPPD1,NPTN,LEFTY1,CAMKK2,MOB1B,EIF2AK1,HSPH1,TSPAN9,PPARGC1A,MALT1,JTB,RALBP1,RABGEF1,TMED2,STK39,YWHAQ,FERMT2,CCNI,PTPRT,PKIG,AKAP13,AKAP11,MST1L,PDCD10,CHP1,PARK7,INCA1,SLCO3A1,CACUL1,TRIB2,TBK1,PDCL3,EEF2K,TSACC,IQGAP3,SERTAD1,MAPKAP1,MIR26B,ADIPOR2,PRKRIP1,WDR59,CCDC88C,MOB3B,SPRED1,EIF2AK4,GGNBP2,NCF1,ANKRD54,EHD4,FNIP1,MAGI3,CDK5RAP3,CLSPN,FAM72B,MLST8,AKTIP,DUSP16,SPDYE2,IL34,GDF6,SMYD3,CEP85,DEPTOR,NCF1C,NCF1B,SLC27A1,CAB39L,TIRAP,SPDYA
GO: Biological Process	GO:0043328	protein transport to vacuole involved in ubiquitin-dependent protein catabolic process via the multivesicular body sorting pathway		0.0004617	1	0.01109	0.112	12	15	VPS36,UBAP1,VPS25,VPS37C,VPS37A,TSG101,VPS37D,STAM,HGS,STAM2,MVB12A,VPS37B
GO: Biological Process	GO:0000722	telomere maintenance via recombination		0.0004617	1	0.01109	0.112	12	15	ERCC1,ERCC4,RAD51,RAD51D,SMC5,TEP1,TERF2,XRCC1,XRCC3,NSMCE2,RAD50,SMC6
GO: Biological Process	GO:0046606	negative regulation of centrosome cycle		0.0004617	1	0.01109	0.112	12	15	CCNF,KIFC1,TRIM37,NUBP1,NPM1,CDK5RAP2,MDM1,KAT2B,TMEM67,YWHAQ,CENATAC,RBM14-RBM4
GO: Biological Process	GO:0010826	negative regulation of centrosome duplication		0.0004617	1	0.01109	0.112	12	15	CCNF,KIFC1,TRIM37,NUBP1,NPM1,CDK5RAP2,MDM1,KAT2B,TMEM67,YWHAQ,CENATAC,RBM14-RBM4
GO: Biological Process	GO:0033262	regulation of nuclear cell cycle DNA replication		0.0004617	1	0.01109	0.112	12	15	ATRX,BCL6,DACH1,FGFR1,INO80,TIPIN,AICDA,CDC7,ZMPSTE24,DBF4,DBF4B,ILKAP
GO: Biological Process	GO:0010906	regulation of glucose metabolic process		0.0004645	1	0.01114	0.1125	70	144	ACADM,AKT2,C1QTNF3,AVPR1A,CLK2,COX11,CRY1,DDB1,ADIPOR1,FOXO1,GPT2,GPLD1,NR3C1,GSK3A,SLC35B4,HIF1A,HMGB1,NR4A1,IGFBP3,FOXK2,INSR,LEPR,MST1,NFE2L1,PRKN,PDK1,PDK3,PFKFB2,PHKG2,PGP,PMAIP1,PRKAA1,PRKACA,SLC38A9,PTPN2,RANBP2,RORA,SUPT20H,ZNF692,PPP4R3A,RGPD4,SELENOS,SRC,STK11,SIRT1,MLYCD,SDHAF3,USP7,TIGAR,PPP4R3B,DYRK2,SLC25A12,PPP1R3E,KAT2B,RGN,SOGA1,PPP1R3G,EPM2AIP1,ZMPSTE24,BCKDK,AKR1A1,FAM3C,NCOA2,SORBS1,ARPP19,PPARGC1A,MST1L,DUSP12,C1QTNF12,RGPD3
GO: Biological Process	GO:1901800	positive regulation of proteasomal protein catabolic process		0.0004675	1	0.01117	0.1128	65	132	OSBPL7,CDC20,CLU,PLK3,CSNK1A1,CSNK1D,PABIR1,ERN1,FZR1,NUB1,GCLC,GSK3A,RNFT2,NKD2,SMAD7,MDM2,ATXN3,NFE2L2,PRKN,ANKIB1,MAPK8,MAPK9,PSEN1,PSEN2,PSMC4,PSMC6,DET1,BBS7,FBXW7,LRRK2,CHFR,SUMO2,RNF180,MKRN2,HSPBP1,UBE2V2,SUMO1,VCP,XBP1,USP5,AXIN1,SH3RF1,PIAS1,ZFAND2A,USP13,TMEM67,HECTD1,EIF2AK3,RNF19A,RNF14,RNF144A,FBXO22,RBX1,BCAP31,TRIB1,ZER1,ATG7,PLK2,TRIB2,RNF19B,TMTC3,PRICKLE1,UBQLN2,ZYG11B,COP1
GO: Biological Process	GO:0021954	central nervous system neuron development		0.0004675	1	0.01117	0.1128	65	132	NIN,MED12L,FGFR1,FOXG1,GABRB1,DCLK2,GNAQ,ARHGAP35,LINGO1,HTT,HPRT1,HSP90AA1,KIF22,MAP2,FBXO45,NFIB,NSF,NTRK2,NR4A2,OGDH,PAFAH1B1,PPP4C,PRKCA,MAPK3,PROX1,PTK2,RAC1,ROBO2,LGR4,WDR47,SLIT3,C9orf72,SPAST,MYCBP2,AGTPBP1,SZT2,OTP,ZMIZ1,SLC4A10,KCTD13,TAOK1,GBA2,SPTBN4,NRP2,NRP1,SLC33A1,DCLK1,B4GALT6,B4GALT5,SLIT2,NTN1,PLXNA4,RAPGEF2,SEMA3E,KIFBP,ATG7,DISC1,AP4S1,SECISBP2,CARS2,TCTN1,SPG11,ARHGEF28,PALS1,NDEL1
GO: Biological Process	GO:2000785	regulation of autophagosome assembly		0.0004693	1	0.01119	0.113	28	47	SH3GLB1,SNX7,PIKFYVE,PIP4K2A,RAB5A,RALB,WIPI1,TMEM39A,LRRK2,ARSG,RAB3GAP1,C9orf72,TBC1D12,SCFD1,TBC1D14,ELAPOR1,PIP4K2B,ULK1,BECN1,SNX4,MTMR3,RAB3GAP2,SEC22B,FEZ1,UBQLN2,PHF23,SNX18,PIP4K2C
GO: Biological Process	GO:0097061	dendritic spine organization		0.0004736	1	0.01127	0.1139	57	113	ADAM10,APP,SEPTIN7,ARHGAP33,CHRNA7,CTNND2,DLG4,CTTN,DTNBP1,FCGR2A,GRIN1,IGF1R,TANC1,INSR,ITGA3,AFDN,OPA1,PAFAH1B1,PRNP,LGMN,RELN,LRRK2,PPP1R9A,DOCK10,NLGN1,ZNF365,MFN1,VPS35,DIP2A,CUX2,TIAM1,UBE3A,CHRFAM7A,CASK,CDK5R1,KALRN,HOMER1,PICK1,SIPA1L1,CNTNAP2,DNM3,TANC2,LZTS3,CKAP5,ZNF804A,MFN2,HDAC6,DNM1L,ACTR3,ACTR2,ABI2,PRMT3,PDLIM5,STAU2,ARMCX5-GPRASP2,EEF2K,GPRASP3
GO: Biological Process	GO:1990089	response to nerve growth factor		0.0004924	1	0.01166	0.1178	33	58	PARP1,APP,ARF6,TMEM108,CBL,CRK,CSNK1D,E2F1,DYNC1LI1,ELAVL4,GRIA2,HES1,KCNC2,NFKB1,NTRK2,RAP1A,RPS3,SORT1,SH3GL2,TAC1,ACAP2,UBE3A,TRPV1,SHOC2,WASF1,USP8,RAPGEF2,EIF4A3,CIB1,EHD1,RAB35,STMN2,EEF2K
GO: Biological Process	GO:0009394	2'-deoxyribonucleotide metabolic process		0.0004924	1	0.01166	0.1178	33	58	ADK,AK2,NUDT16,DCK,AK3,DGUOK,DPYD,DTYMK,DUT,NT5C3A,CMPK1,GUK1,NME1,NME2,PNP,NTHL1,OGG1,GATB,NUDT15,RRM2,SHMT1,NT5C2,TDG,NEIL2,TYMS,UNG,UPP1,TBPL1,SAMHD1,AK5,OGA,NUDT18,CMPK2
GO: Biological Process	GO:0032210	regulation of telomere maintenance via telomerase		0.0004924	1	0.01166	0.1178	33	58	ATM,ATR,CTNNB1,DKC1,HNRNPC,HNRNPU,DCP2,MAP3K4,PARN,XRN1,GNL3L,PKIB,MAPK1,MAPK3,PINX1,NAT10,CCT5,SRC,SMG6,SMG5,TERF1,TERF2,MAPKAPK5,TNKS,TINF2,NAF1,CCT7,CCT4,CCT2,CCT8,PNKP,STN1,TENT4B
GO: Biological Process	GO:0030218	erythrocyte differentiation		0.0004935	1	0.01167	0.1178	114	253	ACVR1B,ACVR2A,ADAR,ADD1,ANK1,ARNT,B2M,BCL6,BPGM,CDK6,CEBPG,KLF6,MAPK14,ELAVL1,EPB41,KLF3,SLC25A37,FECH,FER,FOXO3,TRIM33,KLF13,L3MBTL3,CDIN1,HSCB,HIF1A,HMGB2,HMGCS1,PRMT1,HSPA9,ID2,JAK2,KIT,SMAD5,KMT2A,NFE2L1,SFXN4,SLC11A2,CHRAC1,PDCD2,EXOC6,TET2,NCAPG2,PTPN2,HEATR3,RPL27,RPLP1,RPS3,RPS6,RPS14,RPS15A,RPS19,RASA3,CHD7,SLC48A1,SMARCA1,ACIN1,KDM1A,SP3,PHF8,KDM6B,CIC,STAT1,STAT3,RCOR1,PLCB1,TCEA1,TCF3,ARHGEF12,TERT,TFRC,TGFBR3,ABCB10,RBFOX2,BRD1,VHL,NCOA4,NUMB,SNX3,LDB1,ASH2L,MFHAS1,TRIM58,NCOR1,HDAC9,EPC2,MELK,DDX46,PTBP3,SH2B3,ABCC5,ACTR2,MAEA,IKZF1,SEC23B,KAT5,CLPX,KAT7,AKAP10,RPL35,SMAP1,ATP5IF1,SFXN1,FLVCR1,TMOD3,SENP1,SLC40A1,CDC73,UBA5,ZFPM1,ANKRD54,CDK5RAP3,CDAN1,TMEM14B
GO: Biological Process	GO:0034248	regulation of amide metabolic process		0.0004975	1	0.01174	0.1186	272	663	AARS1,ABCF1,ACO1,AKT2,BIN1,APC,APP,MIR339,ZFP36L2,C1QBP,MALSU1,CALR,CDK4,CHRNA7,CLU,DAPK1,DAPK3,DDX1,DDX6,EXOSC3,RPS27L,SEPSECS,ZNF706,EIF4E,EIF4EBP1,EIF4EBP2,EIF4G2,EIF5,EIF5A,ELAVL1,ELAVL4,TACO1,EPRS1,ERN1,PAIP2,ETF1,PRR16,PTK2B,FECH,YTHDF2,FOXO3,UQCC2,MTOR,CDK5RAP1,LSM14B,SELENOT,GAPDH,KBTBD8,MAP3K20,MPV17L2,GRB7,GSK3A,GSPT1,PPP1R15B,HNRNPU,PRMT1,HSPB1,DCP2,IFNGR1,TNKS1BP1,EIF3E,IREB2,ITGA2,C6orf52,PSTK,MLH1,MSI1,MVK,NCBP1,NCL,NFE2L2,CNOT2,CNOT4,NPM1,YBX1,NTRK2,PDE12,PA2G4,PARN,PDK1,PDK3,PER1,MTPN,PNPT1,XRN1,PKM,MIEF1,PLD1,DHX29,PUS7,RC3H2,POLR2G,PRKAA1,PRKCA,MAPK1,MAPK3,DNAJC3,PRNP,ELP6,PTGFRN,YTHDF1,TRNAU1AP,PARP16,PURA,PURB,DNAJC24,RBM3,RBM4,SAMD4B,LARP1B,ELP3,RGS2,NAT10,ROCK1,RPL5,RPL10,RPL26,RPL30,LARP6,RPLP1,RPS3,RPS3A,RPS6KA1,RPS6KA3,RPS6KB1,RPS14,IMPACT,RPS23,RTN1,SARS1,SMPD3,CASC3,CNOT11,MEX3D,CPEB3,SHMT1,NCBP2,NSUN5,HABP4,SNCA,EXOSC7,CNOT1,DCP1A,SORL1,MRPS27,SRP9,GGA3,METAP1,PASK,LARP4B,DPH3,TUT4,TRIM2,TCOF1,LARP1,PUM2,EXOSC2,DICER1,TARDBP,TPR,METTL3,TYMS,EIF4ENIF1,VIM,EIF4H,EIF5A2,CNBP,SPHK2,PAIP2B,EIF3CL,IFRD2,CHRFAM7A,TIGAR,RTN4,FXR1,PICALM,CNOT6,RPTOR,YBX3,TNRC6C,MAPKAPK5,MKNK1,METTL14,KHSRP,EIF3B,EIF3C,EIF3D,EIF3H,EIF4G3,CDC123,EIF2B4,EIF2B2,EIF2B5,ZNF598,NEURL1,NOLC1,PIWIL1,CNOT8,NOCT,EIF2AK3,ROCK2,FXR2,CNOT10,GEMIN5,ABCG1,EIF5B,GIGYF2,LSM14A,BZW1,PUM1,SECISBP2L,SERBP1,EIF4A3,OVCA2,THRAP3,LRPPRC,TRAP1,TOB1,PAN3,HNRNPR,RIDA,RTN3,SPON1,SYNCRIP,USP16,PABPC1,PAIP1,TRIM3,IGF2BP1,IGF2BP3,IGF2BP2,KHDRBS1,CELF1,EIF2AK1,SERP1,LSM1,RBMS3,TNRC6A,TMED2,TMED10,TENT4A,RNF139,EEFSEC,SAMD8,ORMDL3,AGO3,COA3,DCPS,BZW2,ORMDL2,DDX25,NANOS1,SECISBP2,EEF2K,METTL16,MIR148A,MIR153-1,TUT7,EIF2AK4,METTL8,CPEB4,PCIF1,DIS3L2,LARP4,DNAJC1,MLST8,TENT4B,CPEB1,SLC2A13,UPF3A,RCC1L,DCP1B
GO: Biological Process	GO:0021885	forebrain cell migration		0.0005022	1	0.01183	0.1195	41	76	ALCAM,CTNNB1,DAB1,EGFR,FGFR1,FOXG1,FUT10,NRG1,DIXDC1,LRP6,ARL13B,FBXO45,OGDH,PAFAH1B1,PEX13,POU3F2,RELN,PSEN1,PEX5,RAC1,ROBO1,LRRK2,CXCL12,WDR47,SLIT1,SLIT3,SYNE2,SRGAP2,RTN4,BMERB1,ZMIZ1,CUL5,CDK5R1,CDK5R2,SLIT2,NRG3,DISC1,SOCS7,SRGAP2C,EFHC1,NDEL1
GO: Biological Process	GO:1904356	regulation of telomere maintenance via telomere lengthening		0.000511	1	0.01202	0.1214	37	67	PARP1,ATM,ATR,CTNNB1,DKC1,ERCC4,RTEL1,HNRNPA2B1,HNRNPC,HNRNPU,DCP2,MAP3K4,PARN,XRN1,GNL3L,PKIB,MAPK1,MAPK3,PINX1,NAT10,CCT5,SRC,SMG6,SMG5,TERF1,TERF2,MAPKAPK5,TNKS,TINF2,NAF1,CCT7,CCT4,CCT2,CCT8,PNKP,STN1,TENT4B
GO: Biological Process	GO:0140718	facultative heterochromatin formation		0.0005376	1	0.01256	0.1268	32	56	DNMT1,DNMT3B,DYRK1A,EZH1,EZH2,PPHLN1,L3MBTL3,MBD3L1,JARID2,MBD1,PHF2,MPHOSPH8,ATF7IP,KDM1A,PHF8,TASOR,RRP8,TEX15,SIRT1,SUZ12,ZNF304,AICDA,SMARCA5,BEND3,MBD2,MACROH2A1,KMT2B,KCNQ1OT1,EHMT1,ATF7IP2,MBD3L3,TET1
GO: Biological Process	GO:1990090	cellular response to nerve growth factor stimulus		0.0005376	1	0.01256	0.1268	32	56	PARP1,APP,ARF6,TMEM108,CBL,CRK,CSNK1D,E2F1,DYNC1LI1,ELAVL4,GRIA2,HES1,NFKB1,NTRK2,RAP1A,RPS3,SORT1,SH3GL2,TAC1,ACAP2,UBE3A,TRPV1,SHOC2,WASF1,USP8,RAPGEF2,EIF4A3,CIB1,EHD1,RAB35,STMN2,EEF2K
GO: Biological Process	GO:1903747	regulation of establishment of protein localization to mitochondrion		0.0005376	1	0.01256	0.1268	32	56	CDKN2A,SH3GLB1,GSK3A,PTPN5,DNAJA1,UBE2J2,LMAN1,NMT1,PRKN,PMAIP1,PRKAA1,MAPK8,FBXW7,LRRK2,PARL,ABLIM3,SREBF2,FZD5,HPS4,USP36,PDCD5,RHOU,NPEPPS,BAG3,TOMM70,SAE1,HUWE1,UBL5,HAX1,HSPH1,HTRA2,ATP5IF1
GO: Biological Process	GO:0021795	cerebral cortex cell migration		0.0005376	1	0.01256	0.1268	32	56	CTNNB1,DAB1,EGFR,FGFR1,FOXG1,FUT10,DIXDC1,LRP6,FBXO45,PAFAH1B1,PEX13,POU3F2,RELN,PSEN1,PEX5,RAC1,ROBO1,WDR47,SYNE2,SRGAP2,RTN4,BMERB1,ZMIZ1,CUL5,CDK5R1,CDK5R2,SLIT2,DISC1,SOCS7,SRGAP2C,EFHC1,NDEL1
GO: Biological Process	GO:0032509	endosome transport via multivesicular body sorting pathway		0.000539	1	0.01257	0.1269	26	43	TMEM50B,LYST,RILP,VPS36,UBAP1,CHMP5,VPS25,CHMP3,VPS37C,LAPTM4B,SORT1,VPS37A,LEPROTL1,TSG101,VCP,VPS37D,STAM,HGS,VPS4B,CHMP2B,CHMP7,STAM2,VPS4A,DENND10,MVB12A,VPS37B
GO: Biological Process	GO:0023061	signal release		0.0005428	1	0.01264	0.1276	280	685	ABCA1,ACVR2A,ADRA2A,ADRB1,C1QTNF3,ALOX5,PTPMT1,ANXA5,ANXA7,APBA1,APBA2,ARRB1,AACS,ATP2A2,AVPR1A,BCL2L1,BMP6,BRAF,CACNA1C,CACNA1E,CALM1,CALM2,CASR,ENTPD1,CHRM3,CHRNA3,CHRNA7,CLTB,CNR1,CPE,CRH,CRHBP,CRHR2,CRY1,CRY2,SIDT2,EFNA5,EGFR,ENSA,STX2,DTNBP1,F2R,F2RL1,SNAP47,FBN1,FCGR2A,SLC9B2,FGFR1,FOXO1,UQCC2,PEX5L,ECRG4,GABBR1,SLC16A10,SELENOT,GALR1,JAGN1,RAB8B,TM7SF3,GDF9,GHSR,GLUD1,GNAO1,GNAQ,GNAS,GPLD1,GPR27,GPR39,GRM2,GRM4,GRM8,ORAI1,HADH,FBXL20,HTT,NRG1,HIF1A,HLA-DRB1,HLA-DRB5,HMGCR,NR4A1,HTR7,ICA1,IGFBP3,JAK2,KCNA5,KCNB1,KCNH1,KCNJ6,KIF5B,KPNA4,LEPR,LRP2,LRP5,SMAD2,SMAD4,FBXO45,MYH9,MYO5A,NELL2,NF1,NKX3-1,NTRK2,NUCB2,OPRM1,OSBP,P2RX4,P2RY1,PAK1,PRKN,PCK2,PCP4,PCSK5,PDE1C,PDE3B,PFKFB2,PFN2,PLCD1,PPARD,PPP3CA,PPT1,PRKACA,PRKAR1A,PRKCA,PRKCE,MAPK9,PSEN1,TRPM7,PSMD9,PTGER4,PTPN11,PTPRN2,RAB1A,RAB3A,RAB5A,RAC1,RAF1,RAP1A,RAP1B,RBM4,RFX3,RPRD1A,RHOT1,LRRK2,SMPD3,CXCL12,UBE2Q1,ITSN1,PPP1R9A,RAB11FIP2,CHD7,SYBU,NLGN1,RAB3GAP1,SLC16A1,VPS35,RIMS1,SNCA,SOX11,NCOA6,ERC1,SPTBN2,SRI,SNX19,PASK,STX3,STXBP1,STXBP3,VAMP1,VAMP2,VAMP7,PLCB1,SYT1,SYT4,TAC1,TACR1,PIP5K1C,TFAP2B,SIRT1,TFR2,TARDBP,TIAM1,TMF1,RIMBP2,SNAPIN,TRH,TRPC1,EIPR1,XBP1,YWHAZ,SLC30A1,CHRFAM7A,RTN4,HMGA2,GPR68,DYSF,FZD4,RPTOR,STX7,SYT13,DOC2A,PPFIA3,CASK,TNFSF11,CADPS,PDE8B,MCU,DYNLL1,STX11,DGAT1,SNX4,NAPA,LIN7A,ARHGEF7,KALRN,BRSK2,SYT7,DGKI,RAB11B,VAMP3,NRXN3,NRXN1,NRXN2,SNX6,BMP8A,PICK1,MPC2,SLC4A8,RPH3AL,STXBP5L,MYRIP,CLOCK,ABCG1,SNCAIP,RAB11FIP5,ERC2,RIMS2,NOS1AP,RAB11FIP3,SNPH,C2CD2L,BLOC1S6,SNAP91,FGF20,SV2B,MFN2,NDUFAF2,DNM1L,ABCC4,UNC13B,ATG7,CSPG5,OGA,ILDR2,CPLX2,SERP1,FFAR4,NMU,AP3M2,KCNMB4,KCNQ1OT1,TOR2A,PCLO,RAPGEF4,NISCH,PARK7,C1QTNF12,CADPS2,SYT9,TPRG1L,SYT2,SYT10,MCTP1,WLS,RAB11FIP1,NAPB,DNAJC5,LIN7B,PORCN,TRIM9
GO: Biological Process	GO:0009725	response to hormone		0.0005442	1	0.01265	0.1277	432	1092	ABCA3,ACAA1,ACACA,ACAT1,ACTN2,ACVR1,ADH1B,PARP1,ADRA2A,AGL,OSBPL8,AKT2,ALAD,ALDOB,PAQR7,ANXA5,APC,APEX1,ARNT,ARSA,ARSB,ATP2A2,ATP2B1,AVPR1A,BBS2,BCKDHB,CCND1,BMP6,BMP7,BRAF,ZFP36L2,CALR,CASP9,CAT,CAV2,CBR1,CCNA2,CCND3,CDC6,CDK4,CDKN1B,CDO1,CEACAM8,AP3S1,ABCC2,SLC31A1,CPN1,CRH,CRHBP,CRHR2,CRK,CRY1,CRY2,MAPK14,CCN2,CTNNA1,CTNNB1,CTSB,CTSD,CTSH,CTSL,CTSV,DAG1,DDX5,DHCR24,NQO1,DPEP1,SOST,RCAN1,EDNRA,ADIPOR1,EFNA5,EGR1,EIF4E,EIF4EBP1,EIF4EBP2,INSIG2,OTOP1,EPHA3,EPRS1,ESR1,ESR2,ESRRA,FABP5,ACSL1,PTK2B,QRFPR,FBN1,UBR5,RWDD1,FER,FHL2,FKBP4,FOXO1,FLT3,FOS,SLC25A33,SCLY,VPS54,PPARGC1B,MTOR,NR5A2,GAB1,GABRB1,CAB39,INPP5K,GATM,GHR,GHSR,GJB2,GLB1,GCLC,GCLM,GNAI1,GNAS,MGARP,GOT1,GPI,GPLD1,GPX1,GRB2,GRB7,GRB14,TWIST2,NR3C1,GSK3A,GTF2H1,HADHA,HADH,HCRTR2,HDLBP,RERG,HMGB1,HMGB2,NR4A1,HNRNPK,HNRNPU,HRAS,PRMT2,HES1,DNAJA1,HSPA8,HSP90AA1,HTR7,IDE,IGF1R,IGFBP1,IGFBP2,IGFBP7,IKBKB,IL4R,INSIG1,INSR,IRF1,ITGA2,ITGA3,ITGB3,JAK2,KCNMA1,KIT,LEPR,LMAN1,LNPEP,LRP2,LRP6,LTA4H,MARS1,MAX,RAB8A,MEN1,MME,MMP2,MSI1,NPAS4,MYO5A,NCL,SFR1,NEDD4,NEFL,NFE2L2,NFKB1,NKX3-1,CNOT2,NPC1,YBX1,NTRK2,NUCB2,NR4A2,OPA1,PAH,ERRFI1,PAK1,PCK2,PCNA,PDE3A,PDE3B,PDE4D,PDPK1,PER1,PNPT1,PIK3CA,PIK3R1,PIP4K2A,PKM,PLA2G1B,PLCD1,PLD1,PLD2,DDIT4,POU4F2,PPARD,CRLS1,PPP5C,PRCP,PRKAA1,PRKACA,PRKAR1A,PRKCA,PRKCE,PRKCI,MAPK1,MAPK3,BCAS3,PTGER2,PTGER4,PTK2,CREBRF,PTPN1,PTPN2,PTPN11,PTPRA,PTPRF,PTPRJ,PXN,QDPR,PHIP,RAC1,RAF1,RAN,RANGAP1,RAP1GDS1,RARB,RBBP7,RBM4,RDX,TRIM68,APPL2,RNF6,ROCK1,RPL27,RPS6,RPS6KB1,SORT1,SCNN1D,SLC30A10,CXCL12,SRSF3,SRSF4,SRSF5,SGCB,ANKRD26,INPP5F,SKP2,SLC2A1,DENND4C,SCAP,SLIT3,CNOT1,LMBRD1,KDM1A,SORD,SORL1,SP7,WDTC1,SOS2,TRERF1,KDM3A,NCOA6,SELENOS,KDM4C,SRC,SRD5A1,SREBF2,SSR1,LANCL2,STAT1,STAT3,LPIN1,STK11,KANK1,STXBP3,VAMP2,SIK2,PLCB1,TAC1,TACR1,MAP3K7,ADGRL3,TFAP4,SIRT1,TGFBR1,TGFBR2,TGFBR3,LEPROTL1,TMF1,SLC39A14,RBFOX2,WBP2,NR2C1,TRH,TNFSF4,TYMS,UBE3A,UGCG,NR1H2,VHL,TRPV1,WNT7B,XBP1,YY1,YWHAG,YWHAH,TRIM25,PMEPA1,NR4A3,ZMIZ1,NCOA4,HMGA2,NCOA3,ARID1A,ARID1B,SLC24A4,PIP4K2B,BCAR3,PIK3R3,CALCOCO1,GPAM,MEAK7,NCOA5,PLPP1,USO1,NCOA1,URI1,TRIM24,GGH,KAT2B,EIF2B4,EIF2B3,EIF2B2,EIF2B5,CACNA1H,SOCS3,ASH2L,CLDN1,USP8,LATS1,OSMR,SLIT2,LONP1,CYP7B1,TXN2,ROCK2,BCAR1,CLOCK,RNF14,NCOR1,NCOR2,SOGA1,ZNF592,LPIN2,CNTNAP2,APPL1,HDAC9,C2CD5,EPM2AIP1,TOMM70,TBC1D4,MFN2,NR1D2,AKT3,SRA1,HDAC6,BCL2L11,NR1H3,PDCD7,ARPC1B,NAMPT,AKAP8,PIAS3,YAP1,PGRMC2,CARM1,NCOA2,SORBS1,FOXP1,CACYBP,NUDC,PTGES3,SNX5,SERP1,FFAR4,RAB10,PPARGC1A,STK39,SLC27A4,RAB31,ABHD2,AKAP13,SCN11A,PARK7,C1QTNF12,KLF15,DDX54,EEF2K,SLC2A8,MIR148A,ADIPOR2,PIP4K2C,UBA5,SOCS7,PNPLA3,NPFFR1,MMS19,SLC26A5,ANKRD62,ZNF106,CPEB1,NUCKS1,SMYD3,STEAP2,NDEL1,SLC27A1
GO: Biological Process	GO:1901991	negative regulation of mitotic cell cycle phase transition		0.0005507	1	0.01278	0.129	101	221	SDE2,ACVR1,APC,ATM,CCND1,ZFP36L2,CASP2,CCNB1,CDC6,CDC20,CDKN1B,CDKN2B,CENPE,CHEK1,FOXN3,PLK3,PABIR1,NUF2,RPS27L,DYNC1LI1,MRNIP,EZH2,USP44,DACT1,FZR1,TAOK3,ABRAXAS1,CRLF3,UIMC1,GML,ZFYVE19,PRMT2,HUS1,C10orf90,MDM2,MRE11,MUC1,NBN,PKD2,PINX1,USP47,RAD21,RBBP8,RBL1,RBL2,CEP192,RPA2,RPL26,PIDD1,RBM38,CHFR,CDK5RAP2,MYO16,TPR,WEE1,XRCC3,PSMG2,AVEN,HMGA2,MAD1L1,TAOK1,DGKZ,CDC14B,CRADD,NAE1,BRSK2,ZW10,BUB3,KLF4,INIP,TAOK2,FBXO7,ANAPC15,SYF2,GIGYF2,FBXO5,CTDSP2,RAD50,CDK2AP2,MAD2L2,PLK2,VPS4A,YWHAQ,ZWINT,RINT1,MIIP,PABIR3,PPP2R3B,E2F7,ZNF655,DONSON,BRCC3,MIR193A,MIR26B,CDC73,FBXO31,JADE1,CDK5RAP3,CLSPN,NABP1,INTS3
GO: Biological Process	GO:1901652	response to peptide		0.0005563	1	0.01289	0.1301	258	627	ACTN2,PARP1,ADRB2,OSBPL8,AKT2,ALDOB,ANXA5,APC,APEX1,APP,ATP2A2,ATP2B1,BMP7,BRAF,CACNA2D1,CACNB1,CASR,CAT,CAV2,CCNA2,CCND3,CDC6,CDK4,CDKN1B,CDO1,CEACAM8,CHRNA7,AP3S1,CRHBP,CRHR2,CRK,CRY1,CRY2,MAPK14,CCN2,CTNNB1,CTSD,DAG1,DDX11,DPEP1,FIS1,EDNRA,ADIPOR1,EGR1,EIF4EBP1,EIF4EBP2,INSIG2,OTOP1,EPRS1,ESRRA,KLF3,FBN1,FCGR2A,FER,FOXO1,FOS,SLC25A33,CHMP5,SCLY,MTOR,GAB1,INPP5K,GATM,GHR,GHSR,GJB2,GCLC,GNAI1,GNAS,MGARP,GOT1,GPLD1,GRB2,GRB7,GRB14,TWIST2,GRIN1,GSK3A,HADHA,HADH,NR4A1,HNRNPK,HRAS,IDE,IGF1R,IGFBP1,IKBKB,INSIG1,INSR,IRF1,ITGA4,ITGB3,JAK2,LRP6,LTA4H,MARS1,MAX,MDM2,RAB8A,MEN1,MMP2,MYO5A,NCL,NEFL,NFE2L2,NFKB1,NFKBIA,YBX1,NUCB2,NR4A2,OPA1,ERRFI1,PAK1,PCK2,PDE3B,PDPK1,PNPT1,PIK3CA,PIK3R1,PIP4K2A,PKM,PLA2G1B,PLCD1,PLD1,PLD2,POU4F2,PRKAA1,PRKACA,PRKAR1A,PRKCA,PRKCI,MAPK1,MAPK3,PRNP,LGMN,PSEN1,PTK2,PTPN1,PTPN2,PTPN11,PTPRA,PTPRF,PTPRJ,PXN,QDPR,PHIP,RAC1,RAF1,RANGAP1,RAP1GDS1,RBM4,APPL2,ROCK1,RPS6,RPS6KB1,SORT1,SCNN1D,SMPD3,SLC30A10,CXCL12,SRSF3,SRSF4,SRSF5,SGCB,ANKRD26,INPP5F,SLC2A1,DENND4C,SCAP,LMBRD1,SORL1,SP7,WDTC1,SOS2,SELENOS,SRC,SRD5A1,ERBIN,STAT1,STAT3,LPIN1,STK11,KANK1,STXBP3,VAMP2,SIK2,PLCB1,MAP3K7,SIRT1,TGFBR3,LEPROTL1,SLC39A14,BACE1,LDOC1,VIM,TRPV1,XBP1,YWHAG,CHRFAM7A,NR4A3,ARID1B,SLC24A4,PIP4K2B,BCAR3,PIK3R3,GPAM,MEAK7,NCOA5,USO1,NCOA1,GGH,KAT2B,EIF2B4,EIF2B3,EIF2B2,EIF2B5,TIMELESS,TRIM41,SOCS3,RPL23,LONP1,SNX6,ROCK2,BCAR1,SOGA1,ZNF592,LPIN2,APPL1,HDAC9,C2CD5,EPM2AIP1,TBC1D4,MFN2,AKT3,BCL2L11,NAMPT,NCOA2,SORBS1,CACYBP,NUDC,SNX5,RAB10,SLC27A4,RAB31,KAT7,C1QTNF12,KLF15,EEF2K,SLC2A8,PIP4K2C,SOCS7,PNPLA3,ANKRD62,ZNF106,CPEB1,NUCKS1,NDEL1,SLC27A1
GO: Biological Process	GO:0051098	regulation of binding		0.0005635	1	0.01303	0.1316	202	480	ABL1,ADD1,PARP1,ADRB2,AMFR,ANXA2,ZNF618,APLP2,APP,ARRB1,ARRB2,ATP2A2,ATR,B2M,BAX,BMP2,CALM1,CALM2,RUNX1T1,CBLB,CDKN2A,CEBPG,CKMT1B,CLN5,CRK,CSNK1A1,CTNNB1,CYLD,DDX11,CDON,E2F1,GMNN,NMD3,MARK2,ENO1,EPB41,ERCC4,DTNBP1,DACT1,IP6K2,LARP7,DOT1L,TTBK1,TWIST2,CTAGE8,UBASH3B,HDAC2,HMGB1,HMGB2,HNRNPK,HES1,HSPA4,ID2,IDE,EIF3E,IRF4,ITGA2,ITGA4,JAK2,LRPAP1,SMAD2,SMAD4,MAP2,MARK3,MEN1,MET,MIA2,MMP8,NCBP1,GOLGA8N,NFIB,NFKBIA,NME1,ZBTB7C,NVL,P2RY1,CYCS,PRKN,PEX14,PLCL1,PRMT7,GNL3L,POU4F2,PPP1R2,PPP2CA,PPP2CB,PPP3CA,PRKACA,MAPK3,MAPK8,PSEN1,PSEN2,PTPRF,PINX1,RALB,RAN,RNF220,ROCK1,FBXW7,LARP6,HJURP,LRRK2,MRLN,DZIP1,SKI,MAPRE1,PACS1,MAPRE3,HABP4,SMO,C9orf72,GOLGA8A,KDM1A,USP33,SORL1,SOX11,WAPL,SRC,SRI,STK3,STYX,PLCL2,DPH3,TAF10,SPPL3,TDG,TMBIM6,TERT,TFAP4,SIRT1,TGFBR1,TGFBR3,TIAM1,BRD4,HEY2,GOLGA8O,SNAPIN,GTPBP4,TRAF6,PRMT8,LDOC1,TWIST1,TXN,SUMO1,EIF3CL,CTNNBIP1,CKMT1A,HMGA2,SYMPK,DYSF,CDC45,MAVS,EPB41L5,TNFSF11,TNKS,EIF3C,EIF3D,EDF1,ADAM15,NRP1,KAT2B,ARHGEF7,EIF2B4,MBD2,HIP1R,BTAF1,LARGE1,CCPG1,ITGB1BP1,KLF4,LHX2,BAMBI,EIF2AK3,SIN3A,DHRS7B,CCM2L,RAPGEF2,TRAF3IP1,EIF4A3,MFN2,ACTR3,HIPK3,ZMPSTE24,SPON1,MAD2L2,CARM1,PLK2,DISC1,SUB1,TMED2,PARK7,DERL1,MIR148A,ZFPM1,GOLGA6D,MITD1,TTBK2,ZFP90,AKTIP,NUCKS1,ILRUN,MED25
GO: Biological Process	GO:1903423	positive regulation of synaptic vesicle recycling		0.0005662	1	0.01305	0.1317	13	17	BCL2L1,DNM1,TOR1A,PPP3CC,LRRK2,SH3GL1,NLGN1,MFF,PICALM,DNM3,SNAP91,DNM1L,PCLO
GO: Biological Process	GO:0021551	central nervous system morphogenesis		0.0005662	1	0.01305	0.1317	13	17	ACVR1,CYLD,USP44,ZRANB1,SPTBN1,USP24,USP28,USP37,NOP56,USP21,USP20,COPS6,JOSD2
GO: Biological Process	GO:0071482	cellular response to light stimulus		0.0005713	1	0.01314	0.1327	68	140	SDE2,PARP1,AKT2,ATR,BAX,GRK7,CASP9,CDC25A,CRY1,CRY2,MAPK14,DDB1,ERCC1,ERCC4,RNF168,AGAP3,RHBDD1,MAP3K20,GRK4,COPS9,HYAL1,MME,MMP2,NEDD4,NMT1,NPM1,GPR88,PCNA,PIK3R1,POLA1,POLH,INO80,MAPK9,TMEM161A,PTPRK,USP47,GRK1,FBXW7,RPL26,IMPACT,ZBTB1,SMPD1,KDM1A,STK11,NSMCE3,TEF,SIRT1,CRB1,METTL3,XPA,XPC,YY1,SLC24A4,CUL4B,USP28,BMF,HYAL2,NMT2,EI24,N4BP1,RBX1,GNB5,RUVBL2,POLI,TP53INP1,CAMKMT,EIF2AK4,ACTR5
GO: Biological Process	GO:0008610	lipid biosynthetic process		0.000573	1	0.01316	0.1329	338	840	ABCA3,ACACA,ACADL,ACAT1,ACLY,OSBPL1A,OSBPL7,OSBPL6,OSBPL9,AKR1B1,ALOX5,ALOX12B,PTPMT1,APC,ASAH1,AACS,ATM,AVPR1A,BMP2,BMP6,BMPR1B,ACSF3,CAPN2,CBR1,TAMM41,SCARB1,CDK4,CDS1,CEACAM8,CLN3,HSD17B13,CNR1,CREBL2,CRH,NUS1,PNPLA8,MOGAT1,CYP51A1,DGKG,DHCR7,DHCR24,CCDC3,CYB5R3,SPTSSB,SCCPDH,ABHD5,SH3GLB1,MECR,EGR1,INSIG2,HSD17B12,PLCE1,B3GNT5,FABP5,ACSL1,ACSL3,FASN,FDFT1,FDX1,FGF2,FAR1,PRKAG2,IP6K2,HSD17B7,HACD3,PGAP4,MTOR,FUT4,KDSR,INPP5K,GK,HINT2,PIGO,GPLD1,NR3C1,GSTM2,GSTP1,MFSD2A,HEXB,SGMS2,HMGCL,HMGCR,HMGCS1,IDI1,IGF1R,IGFBP7,SELENOI,IMPA1,IMPA2,INPP4A,INSIG1,ITPKB,LBR,PIKFYVE,LSS,LTC4S,PPM1L,MVK,MYO5A,NFKB1,PIPSL,HACD2,OSBP,PBX1,PC,PCK2,PCYT1A,PEX7,PIGA,PIGF,PIGH,PIK3C2B,PIK3CA,PIK3CB,PIK3CD,PIK3R1,PIP4K2A,PLA2G1B,PLD1,PLD2,HMGCLL1,PPARD,CRLS1,PPT1,CYP2R1,PRKAA1,PIGW,MAPK9,PROX1,PIGG,ELOVL2,BPNT2,PIGX,ABCD3,PEX2,PEX5,TMEM38B,FBXW7,PI4K2B,SPTLC3,ACER3,PI4K2A,MSMO1,SC5D,SCP2,SMPD3,DOLK,ST3GAL2,ST3GAL3,INPP5F,PIGV,SACM1L,VAC14,SCAP,EFR3B,SMPD1,SMPD2,KDM1A,SOD1,WDTC1,SMG1,PECR,MBOAT1,SQLE,SRD5A1,SREBF2,EFR3A,ELOVL4,LPIN1,STK11,RCOR1,SIK2,GPAT4,TBXAS1,ACSL6,PIP5K1C,CTDNEP1,SIRT1,MLYCD,SLC44A1,PIGN,PDSS1,AMACR,PLA2G15,PRKD3,UGCG,NR1H2,PISD,XBP1,YY1,SF1,CERS3,IPMK,SPHK2,SPTSSA,ABHD3,HULC,LCLAT1,CHPT1,PLSCR3,PDSS2,SLC44A2,DOLPP1,CERS6,TTC7A,ABHD6,SLC44A5,RPTOR,PIP5K1B,PIP4K2B,DEGS2,PITPNM2,PIK3R3,DGKZ,GPAM,DGKD,DEGS1,RDH16,PLPP1,PLPP2,PLPP3,PDE8B,BECN1,DGAT1,B4GALT3,B3GALT4,B3GALT1,MBTPS1,CDS2,LPCAT4,DPM1,DCAF5,KAT2B,ST3GAL5,SGPL1,MTMR3,CACNA1H,SOCS3,CRPPA,CERS5,RGN,MTMR6,MTMR7,DGKI,ACSM2A,HACD1,LARGE1,VAPA,SOCS6,B4GALT6,B4GALT5,CYP7B1,SPTLC2,H6PD,DHRS7B,ABCG1,OSBPL3,LPIN2,IP6K1,FIG4,LPGAT1,NR1H3,PLPP6,CNEP1R1,LPCAT3,PRMT3,SH3YL1,PEMT,PIBF1,KAT5,ATG7,SPTLC1,SORBS1,ERLIN1,PMVK,DCTN6,ST6GALNAC3,EBP,FUT9,PEDS1,PTGES3,DKK3,COQ2,CYP46A1,PPARGC1A,ST8SIA6,PGAP2,PRPF19,MCAT,SLC27A5,SLC27A2,LIAS,HDHD5,ABHD2,ERLIN2,CHP1,ELOVL5,ACOT7,MGLL,ACSM6,SAMD8,ORMDL3,PRXL2B,ORMDL2,MALRD1,DGKH,FA2H,FITM2,CERS4,PIGU,HTD2,ARMC5,PIP4K2C,ASAH2B,LPCAT1,MIR548P,DHDDS,SOCS7,ELOVL7,TTC7B,PGAP1,PTGES2,CWH43,ITPKC,PNPLA3,MBOAT2,MLST8,MTMR14,ASXL3,ACBD3,ARV1,SGPP2,ELOVL1,SLC30A5,SGPP1,SLC27A1,MPPE1,ST6GALNAC5
GO: Biological Process	GO:0098727	maintenance of cell number		0.0005952	1	0.01365	0.1378	112	249	ACTL6A,APC,BRD9,BCL9,BMP7,BMPR1A,BRAF,ZFP36L2,CDH2,CDKN2A,CTNNB1,TCF7L1,DDX6,ZNF706,EIF4E,ELAVL1,MECOM,EZH2,FANCC,FANCD2,FGFR1,FOXO1,FOXO3,MED10,BRMS1L,MED15,SRRT,HOOK3,ARID4B,KDM2B,FUT10,HDAC2,HES1,RBPJ,KIT,LIG4,LRP5,NFIB,NFYA,CNOT2,PCM1,PAF1,MAPK8,PROX1,WDR62,RAF1,RBBP4,RBBP7,DPF2,RIF1,PHF10,MTF2,SKI,WDR47,SMARCD1,SMARCE1,SMO,CNOT1,SOX2,SOX9,KDM3A,KDM4C,SMC5,SS18,STAT3,WDR43,RTF1,TUT4,VPS72,TEAD1,DICER1,KLF10,METTL3,EIF4ENIF1,KAT6A,HMGA2,NCOA3,ARID1A,FZD7,MED30,LEO1,METTL14,SAP30,LDB1,SMC3,BCL7C,BCL7B,MED14,KLF4,SINHCAF,MED21,MED7,SIN3A,CELSR1,CTR9,GNL3,YAP1,TAF6L,IGF2BP1,TAF5L,LSM1,MMP24,SAV1,DLL1,C1orf131,BICRA,CDC73,SAP130,ZNF322,SETD6,TET1,DIS3L2
GO: Biological Process	GO:0000245	spliceosomal complex assembly		0.0005964	1	0.01365	0.1378	52	102	SF3B5,DDX1,LUC7L2,LUC7L3,RBMXL1,BUD13,MBNL1,SRSF12,NCBP1,TRNAU1AP,RNU1-4,RNVU1-2A,RNU2-1,SRSF1,SRSF5,SFSWAP,KHDC4,LUC7L,SMN2,SNRPA1,SNRPB,SNRPB2,SNRPD1,SNRPE,SNRPF,SNRNP200,SNRPG,SETX,SRPK1,GCFC2,SF3B1,WEE2-AS1,SF1,RSRP1,SRSF9,PTBP2,SCAF11,DDX46,SF3A1,CELF1,CELF2,USP39,SRSF10,TXNL4A,SF3A3,HTATSF1,PRPF19,SF3B2,PSIP1,CELF6,RNVU1-15,RNVU1-14
GO: Biological Process	GO:0097120	receptor localization to synapse		0.0005981	1	0.01367	0.138	46	88	ADAM10,DAG1,CNIH3,DLG4,SNAP47,GPC4,GHSR,HRAS,ITGB3,KIF5A,KIF5B,KIF5C,RAB8A,ADAM22,CEP112,NPTX1,NPTX2,MAPK10,RELN,RAP1A,RDX,NLGN1,CLSTN1,SACM1L,VPS35,ERBIN,STX3,VAMP2,NPTXR,ANKS1B,LRRC7,STX7,KIF17,RAB11A,KALRN,NRXN3,NRXN1,GPC6,GPHN,NBEA,NPTN,NSG1,RAPGEF4,SHISA6,C1QL3,LHFPL4
GO: Biological Process	GO:0062197	cellular response to chemical stress		0.0005998	1	0.01368	0.1382	183	431	ABL1,PARP1,ALDH2,AKR1B1,ALOX5,NUDT2,APEX1,APP,RHOB,ARNT,ATM,ATP2A2,BMP7,BNIP3,CAT,CDKN2A,CLN3,ATF2,PNPLA8,CTNNB1,DAPK1,NQO1,GLRX2,ECT2,EDNRA,EGFR,CHCHD2,ENDOG,STX2,EPOR,ERN1,EZH2,FANCC,FANCD2,RWDD1,FER,CHD6,AGAP3,FOXO1,FOXO3,FOS,GSKIP,SCLY,PPARGC1B,MTOR,FUT8,CAB39,GJB2,MPV17L2,GPR37,GPX1,GSR,PJVK,HDAC2,HIF1A,DNAJA1,HSPB1,JAK2,LETM1,NCOA7,MCL1,MAP3K5,MET,MMP2,MSRA,NAGLU,NFE2L1,NFE2L2,SLC11A2,NR4A2,P4HB,ERRFI1,PRKN,PAWR,PCNA,PDGFRA,PDK1,PEX10,PEX13,PEX14,PNPT1,SERPINB6,PIK3CA,PKD2,PLEC,PPIA,PRKAA1,PRKG2,MAPK1,MAPK3,MAPK8,MAPK9,PRNP,PSAP,PTGER2,TMEM161A,ADPRS,PTPRK,PEX2,PXN,PEX5,RAD52,OXR1,UACA,RELB,ANKZF1,LRRC8D,FBXW7,RPS3,LRRK2,IMPACT,SMPD3,SLC1A1,SLC2A1,SNCA,SOD1,SOD2,SELENOS,SETX,SRC,STOX1,KDM6B,STAU1,ATP13A2,SIRT1,TPM1,TRPC6,TXN,VKORC1L1,DIABLO,XBP1,NR4A3,DYSF,TBC1D24,FZD1,RPTOR,STK24,ZNF622,YBX3,MEAK7,BECN1,RIPK1,NGB,LONP1,FBXO7,EIF2AK3,SIN3A,SRXN1,MELK,OXSR1,RBX1,SLC12A6,HDAC6,TRAP1,PLEKHA1,COQ7,SIGMAR1,MICU1,STK25,ATG7,CAMKK2,STAU2,FOXP1,HSPH1,PPARGC1A,RALBP1,PRDX3,STK39,HTRA2,PDCD10,PARK7,TP53INP1,SLC25A23,MAPKAP1,SLC25A24,PYROXD1,NCF1,ERMP1,EFHD1,MLST8,NCF1C,NCF1B,RNF146
GO: Biological Process	GO:0007031	peroxisome organization		0.0006102	1	0.01383	0.1396	24	39	ACOX1,LONP2,FIS1,PEX5L,RAB8B,PJVK,TRIM37,PEX1,PEX6,PEX7,PEX10,PEX13,PEX14,ZFAND6,ABCD3,PEX2,PEX5,MFF,PLAAT1,MAVS,PEX11A,HACL1,DNM1L,TMEM135
GO: Biological Process	GO:0031116	positive regulation of microtubule polymerization		0.0006102	1	0.01383	0.1396	24	39	APC,ARL2,CDKN1B,DCTN1,PSRC1,MET,DRG1,PAK1,MAPK8,RAC1,RPS3,CLIP1,MAPRE1,CDK5RAP2,OCLN,TOGARAM1,SLAIN1,NAV3,SLAIN2,CDK5R1,PDE4DIP,CKAP5,AKAP9,YWHAQ
GO: Biological Process	GO:0043162	ubiquitin-dependent protein catabolic process via the multivesicular body sorting pathway		0.0006102	1	0.01383	0.1396	24	39	VPS36,UBAP1,CHMP5,VPS25,CHMP3,NEDD4,VPS37C,VPS37A,TSG101,VPS37D,MVB12B,STAM,HGS,VPS4B,CHMP2B,CHMP7,HDAC6,TOM1L1,PDCD7,STAM2,VPS4A,RNF115,MVB12A,VPS37B
GO: Biological Process	GO:0006084	acetyl-CoA metabolic process		0.0006102	1	0.01383	0.1396	24	39	ACACA,ACAT1,ACLY,DLAT,DLD,DLST,AADAT,FASN,MPC1,HMGCS1,ACOT12,MVK,PDHA1,PDHB,PDK1,PDK3,NUDT7,DIP2A,MLYCD,VDAC1,MPC2,AASS,PMVK,PPCS
GO: Biological Process	GO:1900182	positive regulation of protein localization to nucleus		0.0006282	1	0.01421	0.1435	57	114	PARP1,CAV2,CDH1,CDKN2A,MAPK14,DKC1,ECT2,NMD3,UBR5,LARP7,GLIS2,PTPN5,HSP90AA1,JAK1,JAK2,JUP,IPO5,HNRNPM,NPM1,PIK3R1,MAPK1,PSEN1,PINX1,RAN,UACA,ROCK1,RBM22,CCT5,SMO,SRC,DMAP1,STK11,TERT,TESK1,TFRC,TARDBP,TPR,CD2AP,TYK2,XBP1,MAVS,HYAL2,EIF2AK3,ROCK2,AKAP5,BAG3,NUTF2,YAP1,CCT7,CCT4,CCT2,CCT8,FERMT2,KAT7,PARK7,ORMDL3,CDK5RAP3
GO: Biological Process	GO:0018105	peptidyl-serine phosphorylation		0.000636	1	0.01437	0.1451	148	341	AKT2,APP,ARAF,ARRB1,ARRB2,ATM,ATR,BAX,BRAF,CAMK4,CAMK2D,CHRNA7,CLK1,CREBL2,MAPK14,CSNK1A1,CSNK1D,CSNK1G3,GADD45A,DYRK1A,EGFR,MARK2,ERCC6,VRK3,ERN1,IP6K2,FOXO1,MTOR,CAB39,INPP5K,GAS6,MAP3K20,TTBK1,DCLK2,GSK3A,HSP90AA1,DOCK7,TNKS1BP1,IKBKB,PIKFYVE,SMAD7,MARK1,MARK3,MAP3K1,MET,MAP3K10,CSNK1G1,NTRK2,PAK1,PAK2,PAQR3,PDE4D,PDK1,PDK3,PDPK1,PFN2,PIK3CA,DDIT4,PRKAA1,PRKACA,PRKACB,PRKCA,PRKCE,PRKCI,PKN2,PRKG2,MAPK1,MAPK3,MAPK8,MAPK9,MAP2K2,PTGER2,PHIP,RAF1,ROCK1,RPS6KA2,RPS6KA3,RPS6KB1,STK32B,LRRK2,SFRP2,LMTK2,INPP5F,SLC1A1,CNKSR3,SNCA,STK38L,MAST3,SMG1,SRC,SRPK1,STOX1,MAST2,GPD1L,TFRC,TGFBR1,TGFBR2,MORC3,TOP1,TXN,VRK1,CHRFAM7A,EPM2A,AXIN1,CDC7,RPTOR,ULK1,BCAR3,DYRK2,FNIP2,MAPKAPK5,MKNK1,SPTBN4,TNKS,RIPK1,CDK5R1,BRSK2,LATS1,DYRK1B,DCLK1,NRXN1,MYO3B,EIF2AK3,ROCK2,TLK1,AKT3,HDAC6,SH2D3C,HIPK3,AKAP9,SPRY2,HAX1,MAD2L2,PLK2,STK39,TLK2,PDCD10,PARK7,SBK1,TBK1,MAPKAP1,GGNBP2,FNIP1,CLSPN,TTBK2,MAST4,SMYD3,WNK1
GO: Biological Process	GO:0008631	intrinsic apoptotic signaling pathway in response to oxidative stress		0.0006383	1	0.01439	0.1453	30	52	PARP1,ALDH2,GSKIP,GPX1,HIF1A,HSPB1,JAK2,MCL1,MAP3K5,NFE2L2,P4HB,PRKN,PDK1,PPIA,UACA,FBXW7,SOD1,SOD2,SIRT1,DIABLO,STK24,ZNF622,MELK,TRAP1,STK25,HSPH1,RALBP1,HTRA2,PDCD10,PARK7
GO: Biological Process	GO:0031338	regulation of vesicle fusion		0.0006448	1	0.01448	0.1462	23	37	AKT2,ANXA2,ANKRD27,KIF5B,RAB3A,RIMS1,SNCA,ERC1,STXBP1,VAMP1,SYT1,SYT4,RIMBP2,DOC2A,SYT7,ERC2,RIMS2,C2CD5,TBC1D4,CPLX2,SYT9,SYT2,TRIM9
GO: Biological Process	GO:1905508	protein localization to microtubule organizing center		0.0006448	1	0.01448	0.1462	23	37	APC,BICD1,CSNK1D,NIN,HOOK3,GOLGB1,HTT,PCM1,CEP192,STIL,MAPRE1,CEP72,CEP131,UBXN2B,NSFL1C,NUDCD3,MARK4,C2CD3,CEP350,PIBF1,DISC1,SNX10,CEP63
GO: Biological Process	GO:0098760	response to interleukin-7		0.0006465	1	0.01448	0.1462	14	19	ATIC,CRKL,ENO1,PDIA3,HDGF,HMGB1,HNRNPH1,HSPD1,JAK1,YBX1,P4HB,RAD23B,GIPC1,STIP1
GO: Biological Process	GO:0098761	cellular response to interleukin-7		0.0006465	1	0.01448	0.1462	14	19	ATIC,CRKL,ENO1,PDIA3,HDGF,HMGB1,HNRNPH1,HSPD1,JAK1,YBX1,P4HB,RAD23B,GIPC1,STIP1
GO: Biological Process	GO:0006469	negative regulation of protein kinase activity		0.0006487	1	0.01451	0.1465	113	252	ABL1,ADAR,APC,BMP2,BMP7,CBL,CBLB,CDKN1B,CDKN2A,CDKN2C,CEACAM8,GADD45A,DTNBP1,PRKAG2,GSKIP,VPS25,RTRAF,CDK5RAP1,INPP5K,GNAQ,SFN,PTPN5,GSTP1,UBASH3B,HHEX,HMGCR,DNAJA1,HSPB1,IPO5,LRP6,LRP5,MEN1,MLLT1,NF1,NF2,NPM1,ERRFI1,PAK2,PAQR3,PCP4,PDPK1,PIK3CB,PLEC,PPIA,PKIA,PKIB,PRKAR1A,PRKAR1B,PRKAR2B,PRKCA,DNAJC3,PSEN1,PSEN2,RASIP1,PTPN1,PTPN2,PTPRJ,PTPRO,QARS1,TRIM27,RGS2,SFRP2,PPM1E,SHB,CDK5RAP2,SMPD1,SNCA,SORL1,TESK1,TFAP4,SIRT1,TP73,CORO1C,TSG101,UCHL1,WARS1,YWHAG,DUSP22,ZFYVE28,HYAL2,KAT2B,RGN,LATS1,NOLC1,ITGB1BP1,SNX6,FBXO7,SH3BP5,MAPK8IP1,MACROH2A1,SH2B3,HIPK3,TRIB1,SPRY3,SPRY2,IPO7,CHORDC1,YWHAQ,PTPRT,PKIG,CHP1,PARK7,INCA1,TRIB2,PRKRIP1,SPRED1,GGNBP2,CDK5RAP3,FAM72B,DUSP16,SMYD3,CEP85,DEPTOR
GO: Biological Process	GO:0006790	sulfur compound metabolic process		0.0006621	1	0.01478	0.1493	158	367	ACACA,ACADSB,ACAT1,ACLY,AHCY,ARSB,BLMH,ACSF3,CDO1,ABCC2,CNR1,CHST11,SLC25A10,CTH,CTNNB1,SPOCK3,DLAT,DLD,DLST,DNMT1,DPEP1,EDNRA,APIP,HSD17B12,AADAT,EXT1,EXTL3,SLC10A7,ACSL1,ACSL3,FASN,FAR1,MRI1,ACOT6,CIAO2B,MPC1,GALNS,GHR,GLB1,GCLC,GCLM,MCEE,HSCB,GSTP1,GUSB,HEXB,HLCS,HMGCL,HMGCS1,HSD17B4,HSPA9,HYAL1,ACOT12,IBA57,MAT1A,MSRA,MTAP,MTR,MTRR,HS6ST3,MMUT,MVK,NAGLU,NUBP1,B4GALNT3,HACD2,OGDH,PCMT1,PDHA1,PDHB,PDK1,PDK3,CHPF2,NUDT7,PPT1,ELOVL2,BPNT2,ADI1,ST3GAL2,ST3GAL3,ARSG,SMS,SNCA,CSGALNACT1,SLC35D1,ELOVL4,DIP2A,SUOX,SUMF1,GPAT4,ACSL6,HGSNAT,AHCYL2,MLYCD,ICMT,ISCU,CHST5,CHST7,VDAC1,MCCC1,TPST2,TPST1,NDST2,GPAM,DGAT1,SUCLA2,PAPSS1,ACSM2A,HACD1,NDST3,CHST2,MPC2,HS3ST5,GLCE,HS2ST1,HS3ST3B1,HS3ST3A1,HS3ST1,UST,NUBP2,AASS,CHSY3,AKR1A1,PEMT,PXYLP1,GLRX3,SLC19A2,TPK1,PMVK,B3GNT2,HPSE,NFU1,MAMDC2,SLC27A3,SLC27A2,LIAS,MAT2B,SLC35D2,SLC25A19,ELOVL5,ACOT7,ACSM6,METTL16,DSE,THTPA,FITM2,PPCS,HTD2,ELOVL7,FDX2,UXS1,XYLT1,XYLT2,MTHFD2L,MMS19,BOLA2B,ELOVL1,ISCA1
GO: Biological Process	GO:0010822	positive regulation of mitochondrion organization		0.0006632	1	0.01478	0.1493	45	86	SLC25A4,BAX,BNIP3,FIS1,SH3GLB1,ENDOG,MGARP,GSK3A,HTT,HIF1A,NMT1,OPA1,PRKN,MIEF1,PMAIP1,MARCHF5,MAPK8,RALA,MFN1,VPS35,DDHD2,VDAC1,SPIRE1,MFF,ADCK1,FAM162B,WDR35,BMF,MCU,HIP1R,PDCD5,FBXO7,FAM162A,BCL2L11,DNM1L,SIVA1,CAMKK2,PPARGC1A,RALBP1,HTRA2,PARK7,PGAM5,ATP5IF1,MUL1,DDHD1
GO: Biological Process	GO:0009166	nucleotide catabolic process		0.0006679	1	0.01486	0.1501	48	93	ACAT1,AMPD3,NUDT16,ENTPD1,DPYD,DUT,DERA,NT5C3A,FHIT,HINT1,HPRT1,NUDT9,PNP,NT5E,NTHL1,OGG1,PDE4D,PDE7A,GATB,NUDT7,NUDT11,NUDT15,NT5C2,SARM1,NUDT10,TDG,MLYCD,NEIL2,UNG,UPP1,VCP,ENTPD7,PDE8B,PDE5A,SUCLA2,SAMHD1,ENTPD4,ENPP5,PDE10A,NUDT4,NUDT3,ACOT7,FITM2,NUDT18,NCF1,NUDT4B,NCF1C,NCF1B
GO: Biological Process	GO:0019751	polyol metabolic process		0.0006722	1	0.01489	0.1503	64	131	AKR1B1,ASAH1,MOGAT1,SPTSSB,EPHX1,PTK2B,FGF2,IP6K2,GK,GOT1,GPD2,IMPA1,IMPA2,INPP4A,INPP5A,INPP5B,ITPK1,ITPKB,LRP2,MYH9,P2RY1,PCK2,PLCD1,PLCG1,PGP,CYP2R1,PRKG2,BPNT2,PTS,QDPR,NUDT11,SPTLC3,ACER3,SCP2,SNCA,SORD,SPR,NUDT10,PLCB1,PPIP5K2,IPMK,SPHK2,SPTSSA,DYSF,DEGS2,PLPP1,PLPP2,PLPP3,SPTLC2,PPIP5K1,IP6K1,SPTLC1,GK5,NAAA,COQ2,NUDT4,NUDT3,TXNDC15,ASAH2B,NUDT4B,ITPKC,IPPK,SGPP2,SGPP1
GO: Biological Process	GO:0030038	contractile actin filament bundle assembly		0.0006722	1	0.01489	0.1503	64	131	ABL1,ARHGAP6,ARRB1,BRAF,CD47,CCN2,F11R,LPAR1,PTK2B,EVL,MTOR,INPP5K,GNA12,RHPN2,FHDC1,ITGB5,MET,NF2,PAK1,PAK2,PFN2,PIK3R1,SERPINF2,PTGER4,PXN,RAC1,ROCK1,PPP1R9A,PPM1E,CCDC88A,LIMCH1,SRC,CLASP2,TAC1,TACR1,ARHGEF18,TESK1,TGFBR1,SH3PXD2B,TJP1,TNFAIP1,TPM1,TMEFF2,ZYX,ALMS1,PHLDB2,KCTD13,TTC8,CUL3,PPFIA1,PHACTR1,NRP1,ITGB1BP1,ROCK2,SPAG6,ARHGEF10,ARHGEF11,CORO2B,DLC1,SORBS1,GNA13,FERMT2,TMSB15A,PDCD10
GO: Biological Process	GO:0043149	stress fiber assembly		0.0006722	1	0.01489	0.1503	64	131	ABL1,ARHGAP6,ARRB1,BRAF,CD47,CCN2,F11R,LPAR1,PTK2B,EVL,MTOR,INPP5K,GNA12,RHPN2,FHDC1,ITGB5,MET,NF2,PAK1,PAK2,PFN2,PIK3R1,SERPINF2,PTGER4,PXN,RAC1,ROCK1,PPP1R9A,PPM1E,CCDC88A,LIMCH1,SRC,CLASP2,TAC1,TACR1,ARHGEF18,TESK1,TGFBR1,SH3PXD2B,TJP1,TNFAIP1,TPM1,TMEFF2,ZYX,ALMS1,PHLDB2,KCTD13,TTC8,CUL3,PPFIA1,PHACTR1,NRP1,ITGB1BP1,ROCK2,SPAG6,ARHGEF10,ARHGEF11,CORO2B,DLC1,SORBS1,GNA13,FERMT2,TMSB15A,PDCD10
GO: Biological Process	GO:0006220	pyrimidine nucleotide metabolic process		0.000679	1	0.01499	0.1514	34	61	CTPS1,UCK1,DCK,DCTD,AK3,DHODH,DPYD,DTYMK,DUT,NT5C3A,CMPK1,NME9,NME1,NME2,NTHL1,OGG1,GATB,PRPS1,SHMT1,TDG,NEIL2,TYMS,UMPS,UNG,UPP1,ENTPD7,UPRT,SLC4A7,TBPL1,ENTPD4,AK5,NME6,NME7,CMPK2
GO: Biological Process	GO:0044380	protein localization to cytoskeleton		0.000679	1	0.01499	0.1514	34	61	ABL1,APC,BICD1,CSNK1D,DIAPH1,NIN,HOOK3,GOLGB1,HTT,HNRNPU,MAP1A,CHAMP1,PCM1,CEP192,STIL,MAPRE1,MAPRE3,CEP72,CEP131,UBXN2B,NSFL1C,NUDCD3,MARK4,ABHD17C,KIF20B,C2CD3,CEP350,PIBF1,DISC1,MAPRE2,SNX10,CEP63,TTBK2,FAM83D
GO: Biological Process	GO:0006354	DNA-templated transcription elongation		0.0006826	1	0.01504	0.1519	71	148	PWWP2A,PARP1,CCNT1,CTNNB1,ELOA2,ERCC6,RNF168,EZH2,MED10,NELFCD,LARP7,MED15,TRIM33,CDK12,GTF2F2,HMGN1,HNRNPU,NCBP1,PAF1,INTS11,MED9,INTS10,ZNF326,SCAF8,NCBP2,MED19,ELL2,INTS13,INTS9,EAPP,WDR43,RTF1,TCEA1,ELOC,ELOA,BRD4,CBX7,MED11,VHL,NELFA,NELFE,INTS12,ELL,AXIN1,INTS2,MED30,LEO1,CCAR2,LDB1,RNF8,MED14,MED21,MED23,MED26,MED7,INTS7,CTR9,THOC1,MED16,INTS4,IKZF1,ZMYND11,HTATSF1,KAT7,GTF2H5,CDC73,WDR82,POLR1E,INTS3,INTS14,MED25
GO: Biological Process	GO:0000266	mitochondrial fission		0.0006941	1	0.01525	0.154	29	50	BNIP3,DHODH,FIS1,OPA1,PRKN,GDAP1,MIEF1,PPP2R2B,MARCHF5,RALA,LRRK2,MFN1,VPS35,LPIN1,DDHD2,MTCH2,SPIRE1,MFF,MCU,SLC25A46,MTFR1,MFN2,DNM1L,PPARGC1A,RALBP1,PGAM5,MUL1,DDHD1,TMEM135
GO: Biological Process	GO:0009124	nucleoside monophosphate biosynthetic process		0.0006941	1	0.01525	0.154	29	50	ADK,ADSL,ADSS2,AMPD3,NUDT2,ATIC,UCK1,DCK,DGUOK,DHODH,DUT,CMPK1,GART,HPRT1,IMPDH2,NME1,NME2,PNP,PRPS1,PRPS2,RFK,SHMT1,TK2,TYMS,UMPS,UPP1,UPRT,GMPS,PAICS
GO: Biological Process	GO:0001558	regulation of cell growth		0.000701	1	0.01527	0.1542	236	571	ABL1,ACVR1B,ADAM10,RNF157,ADRB1,ZNF418,SLC25A4,ARHGAP4,DCBLD2,ATP5MC1,AVPR1A,BCL6,BMPR2,OSGIN2,CAMK2D,CASP9,CDH1,CDKN1B,CDKN2A,CDKN2C,CDKN2D,CEACAM8,CRK,CRKL,MAPK14,ITSN2,CTH,PABIR1,DNM2,DPYSL2,ITCH,ATAD3B,ADIPOR1,EFNA5,SH3GLB1,EGFR,EIF4G2,CTTN,ENO1,ZNF639,PLCE1,NCALD,ESR2,EXTL3,PTK2B,CRLF3,IP6K2,FLT4,FN1,DCUN1D5,SLC25A33,ING5,MTOR,PARD6G,GDF9,KDM2B,HDGFL2,PSRC1,GOLGA4,SFN,NR3C1,GSK3A,MFSD2A,H3-3A,NRG1,RERG,IGFBPL1,HNRNPK,HYAL1,IFRD1,IGFBP1,IGFBP3,IGFBP7,C10orf90,SMAD4,SMAD7,ZFYVE27,MAP2,BCL11A,AFDN,FLCN,NUBP1,NCBP1,NDUFS3,NF2,NPM1,NRCAM,PAFAH1B1,PAK1,PRKN,MTPN,SERPINE2,PIK3CA,PIK3CD,EXOSC4,POU4F2,INO80,PPARD,PPP2CA,PPP2R1A,PPT1,MAP2K5,ST7L,PTK2,PTPRJ,USP47,RBBP7,RGS2,RNF6,ROBO2,RPS6KA1,RPS6KA3,RYK,SDCBP,CXCL12,SFRP2,CDKN2AIP,CLSTN1,ZNF416,RUFY3,TRIM32,SLIT1,SLIT3,SMN2,RIMS1,RAB21,SPAST,SPOCK1,FSTL4,CLASP2,EPB41L3,CDKL5,STK11,SYT1,SYT4,MINAR1,ADAM17,NEDD4L,TEAD1,EXOSC2,SIRT1,TFRC,TGFBR1,MACF1,TSG101,SH3BP4,XBP1,YY1,SPHK2,CDK11A,PRDM11,CHPT1,EPM2A,PLAAT1,RTN4,PAK5,SMURF1,NCOA3,NDRG3,PICALM,RPTOR,ULK1,DIP2B,SEMA7A,PI16,SHTN1,CPNE5,PTCH2,CCAR2,HYAL2,URI1,ADAM15,NRP1,EIF2B2,BRAT1,SOCS3,SEMA5A,SPAG9,EBAG9,PTTG1,TAOK2,SLIT2,NTN1,EI24,SIN3A,BCAR1,PLXNA4,VGLL4,RIMS2,SEMA3E,ARHGAP32,SERTAD2,ARHGEF11,KIAA0319,TOMM70,KIF14,SLC23A2,HDAC6,MUC12,ACTR3,GREM1,NME6,YAP1,MAD2L2,SEMA6C,SEMA4F,SEMA4B,SEMA3C,CIB1,CGRRF1,FOXP1,NRG3,DISC1,SESN1,TMEM97,CCDC85B,KAT7,MGLL,PAPPA2,LAMTOR2,N6AMT1,NANOS1,SYT2,SERTAD3,SERTAD1,MAPKAP1,CDC73,MUL1,ADIPOR2,JADE1,SEMA6D,P3H1,MLST8,ZMAT3,MEAF6,NDEL1
GO: Biological Process	GO:0006607	NLS-bearing protein import into nucleus		0.0007031	1	0.01527	0.1542	15	21	CBLB,KPNA1,KPNB1,KPNA2,KPNA3,KPNA4,KPNA5,IPO5,NUP54,RANBP2,DZIP1,RGPD4,KPNA6,RGPD3,NUP35
GO: Biological Process	GO:0006670	sphingosine metabolic process		0.0007031	1	0.01527	0.1542	15	21	ASAH1,SPTSSB,SPTLC3,ACER3,SPHK2,SPTSSA,PLPP1,PLPP2,PLPP3,SPTLC2,SPTLC1,NAAA,ASAH2B,SGPP2,SGPP1
GO: Biological Process	GO:0019896	axonal transport of mitochondrion		0.0007031	1	0.01527	0.1542	15	21	MGARP,HIF1A,KIF5A,MAP6,NEFL,OPA1,SYBU,TRAK1,SPAST,ACTR10,AGTPBP1,UCHL1,FEZ1,MFN2,HDAC6
GO: Biological Process	GO:0006895	Golgi to endosome transport		0.0007031	1	0.01527	0.1542	15	21	AP2A1,RAB14,WIPI1,SORT1,AP1AR,KIF16B,ARSG,SLC30A6,DOP1A,MON2,VPS13A,GBF1,DOP1B,TGOLN2,KLHL20
GO: Biological Process	GO:0042921	glucocorticoid receptor signaling pathway		0.0007031	1	0.01527	0.1542	15	21	ARNT,CALR,CRY1,CRY2,NR3C1,NEDD4,NTRK2,PER1,PPP5C,VHL,YWHAH,ARID1A,CLOCK,NCOA2,PTGES3
GO: Biological Process	GO:1903538	regulation of meiotic cell cycle process involved in oocyte maturation		0.0007031	1	0.01527	0.1542	15	21	CCNB1,CCNH,CDC20,FZR1,YTHDF2,GPR3,GRB14,PPP2R1A,PRKACA,PRKAR1A,RAB5B,AKAP1,AKAP5,CPEB1,SPDYA
GO: Biological Process	GO:0006006	glucose metabolic process		0.0007118	1	0.01544	0.1559	112	250	ACADM,AKT2,C1QTNF3,ALDOA,ATF3,OMA1,AVPR1A,CLK2,COX11,CRY1,MAPK14,SLC25A10,DDB1,DLAT,ADIPOR1,ENO1,DCXR,FABP5,FBN1,FOXO1,GANC,GAPDH,GPT2,GOT1,GPD2,GPI,GPLD1,NR3C1,GSK3A,SLC35B4,HIF1A,HK2,HMGB1,NR4A1,IGFBP1,IGFBP3,CRTC2,FOXK2,INSR,LEPR,LRP5,MDH2,MST1,PGM2L1,NFE2L1,HECTD4,PRKN,PC,PCK2,PDHA1,PDHB,PDK1,PDK3,PFKFB2,PHKG2,PIK3CA,PIK3R1,PKM,PGP,PMAIP1,PPARD,PRKAA1,PRKACA,SLC38A9,PTPN2,RANBP2,RORA,PGM2,SUPT20H,ZNF692,PPP4R3A,SORD,WDTC1,RGPD4,SELENOS,SRC,STK11,TFAP2B,SIRT1,MLYCD,SLC39A14,SDHAF3,USP7,TIGAR,PPP4R3B,DYRK2,SLC25A12,PPP1R3E,KAT2B,BRAT1,RGN,H6PD,SOGA1,PPP1R3G,EPM2AIP1,SLC25A13,ZMPSTE24,BCKDK,AKR1A1,FAM3C,NCOA2,SORBS1,ARPP19,SERP1,PPARGC1A,NISCH,MST1L,DUSP12,C1QTNF12,SLC2A8,RGPD3,GALM
GO: Biological Process	GO:0047497	mitochondrion transport along microtubule		0.0007315	1	0.01581	0.1597	20	31	MGARP,HIF1A,KIF5A,KIF5B,MAP6,NEFL,OPA1,RHOT1,SYBU,TRAK1,SPAST,ACTR10,KIF1B,AGTPBP1,UCHL1,WASF1,FEZ1,MFN2,HDAC6,LRPPRC
GO: Biological Process	GO:0034643	establishment of mitochondrion localization, microtubule-mediated		0.0007315	1	0.01581	0.1597	20	31	MGARP,HIF1A,KIF5A,KIF5B,MAP6,NEFL,OPA1,RHOT1,SYBU,TRAK1,SPAST,ACTR10,KIF1B,AGTPBP1,UCHL1,WASF1,FEZ1,MFN2,HDAC6,LRPPRC
GO: Biological Process	GO:0021695	cerebellar cortex development		0.0007355	1	0.01588	0.1603	44	84	AARS1,ARCN1,RERE,EZH2,WDR73,ATG4D,NRG1,DIXDC1,MET,MYH10,NAGLU,OGDH,PCNT,MTPN,SERPINE2,PROX1,RELN,PSAP,PTPN11,RORA,ZNF365,SMO,SPTBN2,AGTPBP1,SEZ6L,NAV2,SNX14,ULK1,LDB1,HERC1,SLC25A46,NRXN1,TTLL1,WHRN,CNTNAP2,KIF14,RBM7,PRDM13,ATG7,DISC1,CLP1,DLL1,TTC21B,TTBK2
GO: Biological Process	GO:0009135	purine nucleoside diphosphate metabolic process		0.0007385	1	0.01589	0.1605	16	23	AK2,AK4,AMPD3,ENTPD1,AK3,GUK1,NUDT9,MPP1,NT5E,LRGUK,CASK,DLGAP2,ENTPD4,AK5,NUDT18,MAGI3
GO: Biological Process	GO:0009179	purine ribonucleoside diphosphate metabolic process		0.0007385	1	0.01589	0.1605	16	23	AK2,AK4,AMPD3,ENTPD1,AK3,GUK1,NUDT9,MPP1,NT5E,LRGUK,CASK,DLGAP2,ENTPD4,AK5,NUDT18,MAGI3
GO: Biological Process	GO:1990823	response to leukemia inhibitory factor		0.0007459	1	0.01602	0.1618	63	129	BCAT2,KLF5,UBXN2A,CTH,PHC1,ELAVL2,EPS8,EXT1,RNF138,NR5A2,MPC1,GCLM,GTF2H1,HK2,HNRNPU,JARID2,SMAD7,MYBL2,NCL,NFYB,PIGA,PMM1,RNF125,PARP16,RFX2,RIF1,SRSF3,SRSF7,MTF2,SHMT1,SBNO2,KDM3A,SRM,MYNN,TRIM2,SIRT1,TFRC,TLE4,MKRN1,XBP1,TRIM25,FZD4,WDR35,SMARCA5,TNFSF11,ADAM23,NRP2,POLR1F,SOCS3,KLF4,EEF1E1,BCLAF1,GFPT2,PCOLCE2,SPRY2,B3GNT2,CACYBP,PRDM5,PDCD10,SNX10,NME7,EGLN3,NUP35
GO: Biological Process	GO:1902116	negative regulation of organelle assembly		0.0007535	1	0.01616	0.1632	28	48	EVI5L,DNM2,GDI2,KIF24,SMAD4,MAP4,TRIM37,TMEM39A,LRRK2,CDK5RAP2,SCFD1,TBC1D30,TESK1,MDM1,ODF2L,CDK10,BECN1,KAT2B,SEC22B,FEZ1,CCP110,MFN2,MPHOSPH9,YAP1,YWHAQ,RBM14-RBM4,PHF23,CEP97
GO: Biological Process	GO:0000470	maturation of LSU-rRNA		0.0007559	1	0.01619	0.1635	17	25	RRP15,RPF2,FTSJ3,MAK16,NOP2,NPM1,ZNHIT6,RPL7,WDR12,BOP1,GTPBP4,DDX18,URB1,NSA2,RPL35,GNL2,RPF1
GO: Biological Process	GO:0031032	actomyosin structure organization		0.0007635	1	0.01633	0.1649	128	291	ABL1,ACTN2,ARHGAP6,ARRB1,BRAF,CBFB,CD47,SEPTIN7,CFL2,CNN3,CSRP2,CCN2,F11R,ECT2,LPAR1,EPB41,EPB41L1,OBSCN,PTK2B,EVL,MTOR,INPP5K,GNA12,ORAI1,FRMD5,HDAC2,CAVIN4,HSP90AA1,HSPD1,RHPN2,FHDC1,ITGB5,ANKRD23,SMAD4,MEF2D,MET,MYH9,MYH10,NEB,NF2,PAK1,PAK2,PDGFRA,PFN2,ANLN,PIK3R1,PLEC,SERPINF2,PPP2R3A,PRKAR1A,PROX1,TRPM7,PTGER4,PXN,RAC1,ROCK1,CXCL12,PPP1R9A,PPM1E,CCDC88A,CCT5,SMO,LIMCH1,SRC,CLASP2,EPB41L3,RTKN2,TAC1,TACR1,OBSL1,ARHGEF18,TESK1,TGFBR1,SH3PXD2B,TJP1,TLN1,TNFAIP1,TNNT3,TPM1,TPM3,TPM4,TMEFF2,VCL,VCP,ZYX,SMYD2,ALMS1,TFPI2,PHLDB2,KCTD13,TTC8,CUL3,ATRN,CDC42BPA,PPFIA1,EPB41L5,PHACTR1,IQGAP1,NRP1,MYOM2,ITGB1BP1,ROCK2,SPAG6,CDC42BPB,ARHGEF10,ARHGEF11,MYLK3,MFN2,HS3ST1,PDCD6IP,DNAJB6,CORO2B,DLC1,SORBS1,GNA13,IQGAP2,VPS4A,FERMT2,TMSB15A,BVES,AKAP13,PDCD10,FRMD3,TMOD3,IQGAP3,FKRP,EPB41L4A,ADPRHL1
GO: Biological Process	GO:0042273	ribosomal large subunit biogenesis		0.0007915	1	0.01687	0.1704	40	75	MALSU1,RRP15,RSL24D1,RPF2,NIP7,AFG2A,FTSJ3,MAK16,GTF3A,NOP2,NPM1,NVL,MIEF1,NLE1,ZNHIT6,HEATR3,MRPL20,RPL5,RPL7,RPL10,BRIX1,RPL26,TMA16,DHX30,WDR12,DDX28,MDN1,BOP1,LTO1,GTPBP4,ZNF622,DDX18,RPL14,URB1,NSA2,RPL35,AFG2B,GNL2,MRM2,RPF1
GO: Biological Process	GO:0043043	peptide biosynthetic process		0.0007915	1	0.01687	0.1704	384	967	AARS1,ABCF1,ACO1,AKT2,APP,ZFP36L2,C1QBP,MALSU1,CALR,CARS1,CDK4,CYLD,DAPK1,DAPK3,DDX1,DDX6,DHPS,MRPL54,MRPL53,EXOSC3,AASDH,RPS27L,YARS2,EEF1A2,MRPL4,EEF1G,EIF2D,SEPSECS,EGFR,EIF2S3,ZNF706,EIF4E,EIF4EBP1,EIF4EBP2,EIF4G2,EIF5,EIF5A,ELAVL1,ELAVL4,RSL24D1,TACO1,EPRS1,ERN1,PAIP2,MTRES1,MRPL37,ETF1,MRPL30,PRR16,PTK2B,EIF3L,FECH,RWDD1,ASCC2,YTHDF2,FOXO3,UQCC2,MTOR,MRPL48,MRPS33,CDK5RAP1,LSM14B,SELENOT,GAPDH,GARS1,KBTBD8,MAP3K20,GCLC,GCLM,MPV17L2,GRB7,GSPT1,GSS,BRF1,PPP1R15B,HAGH,HNRNPU,PRMT1,HSPB1,IARS1,DCP2,MRPL58,TNKS1BP1,GFM1,EIF3E,IREB2,ITGA2,C6orf52,KCNQ2,CHCHD1,RPSA,PSTK,MARS1,MGST2,MLH1,RPL22L1,MSI1,MVK,NARS1,NCBP1,NCL,DRG1,RPL10A,NFE2L2,CNOT2,CNOT4,NPM1,YBX1,GATC,MRPL39,PDE12,PA2G4,PARN,PCSK5,PER1,GATB,MTPN,PNPT1,XRN1,PKM,MIEF1,PLD1,DHX29,MTRF1L,PUS7,MRPL50,RC3H2,POLR2G,PRKAA1,PRKCA,MAPK1,MAPK3,DNAJC3,ELP6,ST7L,PTGFRN,YTHDF1,SARS2,MRPL16,TRNAU1AP,PARP16,PURA,PURB,DNAJC24,AURKAIP1,QARS1,MRPL20,RARS1,RBM3,RBM4,SAMD4B,LARP1B,ANKZF1,ELP3,RGS2,DARS2,NAT10,ROCK1,RPL5,QRSL1,RPL7,RPL8,RPL10,RPL18A,RPL21,RPL26,RPL27,RPL30,RPL27A,RPL32,RPL37,LARP6,RPLP1,RPS3,RPS3A,RPS6,RPS6KA1,RPS6KA3,RPS6KB1,RPS7,RPS8,RPS11,RPS13,RPS14,RPS15A,IMPACT,RPS19,RPS23,RRBP1,SARS1,MTIF3,CASC3,CNOT11,MEX3D,CPEB3,SHMT1,SLC1A1,NCBP2,NSUN5,HABP4,IARS2,TCF25,EXOSC7,CNOT1,DCP1A,ZC3H15,MRPS27,SRP9,METAP1,PASK,LARP4B,DPH3,TARS1,TCEA1,MRPL21,TUT4,TRIM2,TCOF1,LARP1,PUM2,LARS2,EXOSC2,DICER1,TARDBP,HARS2,LTO1,TPR,METTL3,TUFM,TYMS,EIF4ENIF1,VARS1,VIM,WARS1,EIF4H,EIF5A2,CNBP,PAIP2B,DHX33,MRPS22,EIF3CL,IFRD2,SLBP,FXR1,ELL,LRRC47,CNOT6,LINC01783,CALCOCO1,YBX3,TNRC6C,MAPKAPK5,GADD45GIP1,DENR,MKNK1,METTL14,KHSRP,MTFMT,TARS3,EIF3A,EIF3B,EIF3C,EIF3D,EIF3F,EIF3H,EIF4G3,CDC123,EIF2B4,EIF2B3,EIF2B2,EIF2B5,EIF2S2,ZNF598,RPL14,NEMF,NEURL1,NOLC1,PIWIL1,CNOT8,RPL23,NOCT,EIF2AK3,ROCK2,FXR2,CNOT10,EEF1E1,GEMIN5,PARS2,RNF14,PTCD1,LTN1,EIF5B,GIGYF2,LSM14A,BZW1,PUM1,SECISBP2L,SERBP1,EARS2,EIF4A3,CKAP5,MRPL19,OVCA2,THRAP3,LRPPRC,TRAP1,TOB1,PAN3,HNRNPR,MRPS31,RIDA,TNIP1,MRRF,EIF3M,SYNCRIP,USP16,PABPC1,PAIP1,TRIM3,IGF2BP1,IGF2BP3,IGF2BP2,KHDRBS1,CELF1,FARS2,EIF2AK1,SERP1,LSM1,MRPS30,RBMS3,TNRC6A,TMED2,ASCC3,MARS2,TENT4A,RPL35,RNF139,EEFSEC,AGO3,MRPS28,COA3,DCPS,BZW2,MRPS18B,MRPL42,DROSHA,DDX25,OSCP1,NANOS1,COLEC11,MRPL57,SECISBP2,EEF2K,METTL16,CHAC1,MRPL55,MIR148A,CARS2,TUT7,NARS2,EIF2AK4,METTL8,MRPL17,CPEB4,PCIF1,DIS3L2,LARP4,PDF,DNAJC1,TENT4B,AARSD1,IKZF4,CPEB1,METTL17,MRPS26,MRPS24,MRPS5,MRPL41,MRPL40,MRPL32,MRPL44,UPF3A,RCC1L,DCP1B
GO: Biological Process	GO:0016574	histone ubiquitination		0.0008164	1	0.01732	0.1749	27	46	COMMD3-BMI1,PHC1,RNF168,PCGF6,UBR5,PCGF5,PCGF1,TRIM37,PAF1,RAD51,RING1,RNF2,UBR2,USP22,RNF20,UBE2E1,UBE2N,ATXN7L3,CUL4B,LEO1,RNF8,CTR9,PCGF3,PARK7,UHRF1,BRCC3,CDC73
GO: Biological Process	GO:0072527	pyrimidine-containing compound metabolic process		0.0008167	1	0.01732	0.1749	49	96	CTPS1,UCK1,DCK,DCTD,AK3,DHODH,DPYD,DPYSL2,DPYSL3,DTYMK,DUT,NT5C3A,MTOR,CMPK1,NME9,TET3,NME1,NME2,NTHL1,OGG1,GATB,MAPK1,PRPS1,TET2,SHMT1,TDG,TK2,NEIL2,TYMS,UMPS,UNG,UPP1,DPYSL5,ENTPD7,AICDA,UPRT,SLC4A7,TBPL1,ENTPD4,AK5,NME6,SLC19A2,TPK1,SLC25A19,NME7,THTPA,TET1,CMPK2,CDADC1
GO: Biological Process	GO:0016073	snRNA metabolic process		0.0008184	1	0.01732	0.1749	32	57	DKC1,EXOSC3,LARP7,EXOSC6,EXOSC4,CC2D1A,INTS11,INTS10,ZCCHC8,ELL2,INTS13,INTS9,SNAPC1,SNAPC3,SNAPC4,EXOSC7,INTS6L,ICE1,EXOSC2,INTS12,ELL,INTS2,INTS7,RBM7,INTS4,USPL1,SNAPC5,METTL16,TUT1,TOE1,INTS3,INTS14
GO: Biological Process	GO:0043401	steroid hormone mediated signaling pathway		0.0008184	1	0.01732	0.1749	76	161	PARP1,PAQR7,ARNT,BMP7,CALR,CRY1,CRY2,DDX5,ESR1,ESR2,ESRRA,UBR5,RWDD1,FKBP4,PPARGC1B,NR3C1,PRMT2,DNAJA1,JAK2,NEDD4,NKX3-1,CNOT2,NTRK2,PAK1,PDE3A,PER1,POU4F2,PPARD,PPP5C,MAPK1,CREBRF,TRIM68,RNF6,SKP2,CNOT1,KDM1A,TRERF1,KDM3A,KDM4C,SRC,SIRT1,TMF1,RBFOX2,WBP2,NR2C1,UBE3A,VHL,YWHAH,PMEPA1,NR4A3,ZMIZ1,NCOA4,HMGA2,NCOA3,ARID1A,CALCOCO1,PLPP1,LATS1,CYP7B1,CLOCK,RNF14,NCOR1,NCOR2,HDAC6,NR1H3,YAP1,PGRMC2,CARM1,NCOA2,FOXP1,PTGES3,ABHD2,AKAP13,PARK7,DDX54,UBA5
GO: Biological Process	GO:0034101	erythrocyte homeostasis		0.0008201	1	0.01732	0.1749	118	266	ACVR1B,ACVR2A,ADAR,ADD1,AMPD3,ANK1,ARNT,B2M,BCL6,BPGM,CDK6,CEBPG,KLF6,MAPK14,ELAVL1,EPB41,KLF3,SLC25A37,FECH,FER,FOXO3,TRIM33,KLF13,L3MBTL3,CDIN1,HSCB,GPI,HIF1A,HMGB2,HMGCS1,PRMT1,HSPA9,ID2,IREB2,JAK2,KIT,SMAD5,KMT2A,NFE2L1,SFXN4,SLC11A2,CHRAC1,PDCD2,EXOC6,TET2,NCAPG2,PTPN2,HEATR3,RPL27,RPLP1,RPS3,RPS6,RPS14,RPS15A,RPS19,RASA3,CHD7,SLC48A1,SMARCA1,ACIN1,KDM1A,SP3,PHF8,KDM6B,CIC,STAT1,STAT3,RCOR1,PLCB1,TCEA1,TCF3,ARHGEF12,TERT,TFRC,TGFBR3,ABCB10,RBFOX2,BRD1,VHL,NCOA4,AXIN1,NUMB,SNX3,LDB1,ASH2L,MFHAS1,TRIM58,NCOR1,HDAC9,EPC2,MELK,DDX46,PTBP3,SH2B3,ABCC5,ACTR2,MAEA,IKZF1,SEC23B,KAT5,CLPX,KAT7,AKAP10,RPL35,SMAP1,ATP5IF1,SFXN1,FLVCR1,TMOD3,SENP1,SLC40A1,CDC73,UBA5,ZFPM1,ANKRD54,CDK5RAP3,CDAN1,TMEM14B
GO: Biological Process	GO:0046777	protein autophosphorylation		0.0008201	1	0.01732	0.1749	118	266	ABL1,ACVR1B,ALK,STK33,ATM,ATR,CALM1,CALM2,CAMK4,GRK7,CAMK2D,CLK1,CLK2,MAPK14,CSNK1G3,DAPK1,DAPK3,DYRK1A,EGFR,MARK2,ERN1,OBSCN,PTK2B,TAOK3,FER,FGFR1,FLT3,FLT4,MTOR,MAP3K21,CDK12,MAP3K20,DCLK2,NRG1,HSPA8,HSPA9,IGF1R,TNKS1BP1,INSR,JAK2,KIT,PIKFYVE,MARK3,MAP3K1,MAP3K3,MET,MAP3K10,MRE11,NEK10,NBN,CSNK1G1,NME2,NTRK2,ERRFI1,PAK1,PAK2,PDGFRA,PDPK1,PIM1,PPP2CA,PRKACA,PRKCA,PRKG2,MAPK3,MAP2K2,TRPM7,PTK2,RAP2A,RAP2B,GRK1,LRRK2,IMPACT,LMTK2,SMG1,SRC,CDKL5,STK10,STK11,PASK,SIK2,ATP13A2,TESK1,TGFBR1,BRD4,VRK1,YES1,FAM20C,CLK4,TAOK1,ULK1,STK24,MAPKAPK5,MKNK1,RIPK1,TRIM24,IQGAP1,DYRK1B,STK17B,TAOK2,MYO3B,EIF2AK3,SLK,RB1CC1,MELK,OXSR1,TOM1L1,RAD50,GREM1,STK25,CAMKK2,MOB1B,EIF2AK1,STK39,CHP1,ATG101,EEF2K,EIF2AK4,WNK1
GO: Biological Process	GO:0007080	mitotic metaphase plate congression		0.0008244	1	0.01736	0.1753	36	66	SEH1L,CCNB1,CENPC,CENPE,NUF2,RMDN1,CHMP5,CHMP3,PSRC1,HNRNPU,KIFC1,KIF22,KPNB1,CHAMP1,PINX1,MAPRE1,SIRT1,MAD1L1,CUL3,BECN1,RAB11A,KAT2B,ZW10,BOD1,VPS4B,CHMP2B,CHMP7,KIF14,PDCD6IP,PIBF1,KAT5,NUDC,VPS4A,KIF2C,EML4,MIS12
GO: Biological Process	GO:0043653	mitochondrial fragmentation involved in apoptotic process		0.0008257	1	0.01736	0.1753	10	12	BAX,BNIP3,FIS1,NPTX1,PRKN,PPP2R2B,VPS35,MFF,CCAR2,DNM1L
GO: Biological Process	GO:0030111	regulation of Wnt signaling pathway		0.0008258	1	0.01736	0.1753	174	410	ABL1,APCDD1,ATP6V1C2,AMFR,APC,APP,BCL9,BMP2,CDH1,CDH2,MAPK14,CSNK1A1,CSNK1D,CSNK1G3,CTNNB1,CTNND2,TCF7L1,CYLD,DAPK3,SOX7,SOST,EGFR,EGR1,CRBN,KREMEN1,DACT1,ZNRF3,UBR5,FGF2,GPC5,FOXO1,FOXO3,DCDC2,GSKIP,LZIC,LZTS2,WWOX,RAB8B,GPC3,GNAQ,ADGRA3,GSK3A,HDAC2,HHEX,ID4,IGFBP1,IGFBP2,NKD2,RBPJ,DIXDC1,ITGA3,JUP,CCNYL1,KPNA1,LRP6,LRP5,MCC,MAP3K1,NFKB1,CSNK1G1,ROR2,PRKN,SHISA3,CDK14,NLE1,TMEM64,PPM1B,PPP2CA,PPP2R1A,PPP2R3A,ZRANB1,PSEN1,MKS1,PTK7,PTPRO,USP47,RGS3,RNF220,RSPO1,LRRK2,LGR4,SFRP2,CDKN2AIP,FERMT1,SIAH2,SYBU,SKI,LMBR1L,VPS35,DEPDC1B,SOX2,SOX9,HECW1,SRC,STK3,STK11,KANK1,TMEM131L,DMXL2,CTDNEP1,TERT,TIAM1,TMEM9,TLE4,MACF1,CEMIP2,VCP,TMEM170B,CTNNBIP1,FZD5,HMGA2,AXIN1,FZD1,FZD4,FZD7,RNF213,CHD8,LGR5,RUVBL1,PLPP3,CCAR2,TNKS,SNX3,MBD2,BTRC,LIMD1,SEMA5A,TBX18,USP8,LATS1,BAMBI,RNF14,HS2ST1,VGLL4,PYGO1,RBX1,FRAT1,HMGXB4,G3BP1,ATP6AP2,UBAC2,LGR6,GREM1,YAP1,MAD2L2,DKK3,DISC1,RUVBL2,RBMS3,SPIN1,SOX30,SHISA2,PRDM5,SHISA6,KLF15,MYLIP,RSPO2,PRICKLE1,CDC73,CCDC88C,TTC21B,JADE1,WLS,BICC1,CDK5RAP3,PRDM15,NXN,NRARP,SMURF2,CCDC136,LYPD6,NPHP4,WNK1,RNF146
GO: Biological Process	GO:0006979	response to oxidative stress		0.0008701	1	0.01826	0.1844	222	536	ABL1,PARP1,ALAD,ALDH2,ALDH3A2,AKR1B1,ALOX5,NUDT2,APEX1,APP,RHOB,ARNT,ATM,ATOX1,ATP2A2,BMP7,BNIP3,CAPN2,CAT,CDKN2A,PLK3,ATF2,CRK,PNPLA8,CTNNB1,DAPK1,C19orf12,DHCR24,NQO1,RCAN1,TOR1A,GLRX2,ECT2,EDNRA,EGFR,CHCHD2,ENDOG,STX2,EPOR,ERCC1,ERCC6,ERN1,EZH2,FANCC,FANCD2,PTK2B,RWDD1,FER,CHD6,AGAP3,FOXO1,FOXO3,FOS,GSKIP,SCLY,PPARGC1B,FUT8,GAB1,GJB2,GCLC,GCLM,MPV17L2,GPR37,GPX1,GPX3,GSR,GSS,GSTP1,PPP1R15B,PJVK,HDAC2,HIF1A,HMOX2,HSPB1,HYAL1,IDE,JAK2,KCNA5,KPNA4,LIG1,NCOA7,MCL1,MAP3K5,MET,MMP2,MSRA,MTF1,NAGLU,NDUFS8,NFE2L1,NFE2L2,NFKB1,SLC11A2,NR4A2,OGG1,P4HB,PRKN,PAWR,PCNA,PDGFRA,PDK1,PEX10,PEX13,PEX14,PNPT1,PKD2,PLD2,PON2,PPIA,PPP2CB,PRKAA1,PRKCA,MAPK1,MAPK3,MAPK8,MAPK9,PRNP,PSAP,PSEN1,APTX,TMEM161A,ADPRS,PTPRK,THG1L,PEX2,PXN,PEX5,RAD52,OXR1,UACA,ANKZF1,NUDT15,FBXW7,RPS3,LRRK2,IMPACT,SMPD3,SLC1A1,SNCA,SOD1,SOD2,SELENOS,SETX,SRC,STOX1,KDM6B,STAT1,STAU1,TACR1,ATP13A2,SIRT1,TPM1,HEBP2,TRPC6,TXN,UBE3A,VKORC1L1,DIABLO,XBP1,XPA,XRCC1,TRIM25,PXDN,NR4A3,MSRB3,TBC1D24,FZD1,STK24,ATRN,ZNF622,ALS2,MEAK7,BECN1,HYAL2,RIPK1,BANF1,NGB,LONP1,SELENOK,FBXO7,TXN2,MACROH2A1,SIN3A,SRXN1,MELK,OXSR1,SLC23A2,HDAC6,TRAP1,PLEKHA1,COQ7,RCAN2,SIGMAR1,STK25,ATG7,CAMKK2,STAU2,FOXP1,HSPH1,SESN1,PPARGC1A,RALBP1,PRDX3,LIAS,HTRA2,PSIP1,PDCD10,PNKP,PARK7,TP53INP1,USP25,MAPKAP1,SLC25A24,ERO1A,MCTP1,PYROXD1,NCF1,ERMP1,CYB5B,NCF1C,NCF1B,RNF146
GO: Biological Process	GO:0010769	regulation of cell morphogenesis involved in differentiation		0.0008762	1	0.01833	0.1851	39	73	ALCAM,DLG4,SH3GLB1,ANKRD27,MET,AFDN,OPA1,PAFAH1B1,MAPK9,RELN,PTPRD,PTPRF,MFN1,RAB21,CDKL5,VAMP7,CUX2,OBSL1,TIAM1,PARP6,TBC1D24,FZD4,CASK,NUMB,KALRN,AKAP5,SS18L1,CUL7,MFN2,HDAC6,DNM1L,ACTR3,ACTR2,STAU2,ARMCX5-GPRASP2,EEF2K,FBXO31,WLS,GPRASP3
GO: Biological Process	GO:0071806	protein transmembrane transport		0.0008762	1	0.01833	0.1851	39	73	ABCA1,DNAJC19,AKT2,LONP2,PAM16,EDNRA,PEX5L,GRPEL2,HSPD1,MCL1,TRIM37,PEX1,PEX6,PEX7,PEX10,PEX13,PEX14,PEX2,PEX5,SEC61A2,SRP54,TRAM1,SEC61G,DNLZ,TOMM22,TOMM20,C2CD5,TOMM70,TIMM17B,TIMM17A,HYOU1,TIMM50,HPSE,TMED10,SEC63,ABCB5,TIMM22,GRPEL1,EFHC1
GO: Biological Process	GO:0099558	maintenance of synapse structure		0.0008826	1	0.01841	0.1859	26	44	ARF6,ADGRB3,DCTN1,DLG3,DLG4,HSPA8,ITGB3,RAB3A,SORT1,NLGN1,SHANK2,RIMS1,ERC1,ADGRL3,RIMBP2,DGKZ,DLGAP1,NRXN1,CNTNAP2,PLXNA4,ERC2,APPL1,RIMS2,C1QL1,PCLO,CBLN2
GO: Biological Process	GO:0033260	nuclear DNA replication		0.0008826	1	0.01841	0.1859	26	44	ATRX,BCL6,DACH1,GMNN,FGFR1,RTF2,RTEL1,LIG1,MCM3,MCM4,PCNA,POLA1,INO80,TIPIN,RAD51,TERF1,TERF2,AICDA,CDC7,CDC45,ZMPSTE24,DBF4,DONSON,ATAD5,DBF4B,ILKAP
GO: Biological Process	GO:0031648	protein destabilization		0.0008974	1	0.01869	0.1887	31	55	BMP2,CDKN2A,CTSH,HTT,MDM2,NPM1,PRKN,PRNP,PEX2,FBXW7,SIAH1,VPS35,CHFR,SNCA,SRC,GGA3,FBXW11,SIRT1,XBP1,SERF1B,SERF1A,CUL3,BTRC,HDAC6,RNF139,MYLIP,DERL1,CDC73,MUL1,CCDC88C,KDM8
GO: Biological Process	GO:0006368	transcription elongation by RNA polymerase II		0.0009188	1	0.01911	0.1929	61	125	PWWP2A,PARP1,CCNT1,CTNNB1,ELOA2,ERCC6,RNF168,EZH2,MED10,NELFCD,LARP7,MED15,TRIM33,CDK12,GTF2F2,HNRNPU,NCBP1,PAF1,INTS11,MED9,INTS10,NCBP2,MED19,ELL2,INTS13,INTS9,EAPP,WDR43,RTF1,TCEA1,ELOC,ELOA,BRD4,CBX7,MED11,VHL,NELFA,NELFE,INTS12,ELL,AXIN1,INTS2,MED30,LEO1,LDB1,RNF8,MED14,MED21,MED23,MED26,MED7,INTS7,CTR9,MED16,INTS4,IKZF1,ZMYND11,CDC73,INTS3,INTS14,MED25
GO: Biological Process	GO:1903008	organelle disassembly		0.0009228	1	0.01916	0.1935	77	164	SLC25A4,BNIP3,LRBA,CDKN2A,PLK3,FIS1,EIF2D,MARK2,CTTN,SNX7,ASCC2,CISD2,USP30,GSK3A,ATG4D,HTT,HIF1A,HK2,KIF5B,KLC1,MAP4,GOLGA8N,PRKN,RETREG1,PRKAA1,WIPI1,FBXW7,PARL,MTIF3,GOLGA8A,SPAST,SREBF2,STX5,CLEC16A,ATP13A2,RIMOC1,WDR45B,GOLGA8O,VCP,VDAC1,VRK1,FZD5,TIGAR,PLAAT1,SMURF1,ULK1,USP36,ZNF622,DENR,BECN1,GBF1,SLC25A46,SPATA33,FBXO7,WIPI2,RB1CC1,FBXL4,KIF19,MFN2,HDAC6,DNM1L,HUWE1,HAX1,MRRF,KAT5,ATG7,CAMKK2,ASCC3,HTRA2,PARK7,GABARAPL2,ATP5IF1,MUL1,UBA5,GOLGA6D,RETREG3,KIF9
GO: Biological Process	GO:0045862	positive regulation of proteolysis		0.000937	1	0.01943	0.1962	184	437	ADRA2A,OSBPL7,ANXA2,APP,ARRB1,BAX,CASP2,CASP9,CDC20,CDKN2A,CTSC,CLU,PLK3,CLDN3,CSNK1A1,CSNK1D,CCN2,CTSD,CTSH,CTSL,CTSV,PABIR1,DAPK1,SOX7,E2F1,FIS1,RPS27L,TBC1D10A,ENO1,ERN1,F2R,F3,PTK2B,FZR1,SNX9,RHBDD1,NUB1,L3MBTL3,TTBK1,GCLC,GPLD1,GRIN1,GSK3A,RNFT2,HDAC2,HIP1,HMGB1,HSPA8,HSPD1,NKD2,JAK2,SMAD7,CD46,MDM2,MAP3K5,MEN1,ATXN3,MYH9,NFE2L2,NKX3-1,SLC11A2,NRDC,CYCS,PRKN,PAWR,PDCD2,ANKIB1,PMAIP1,PPP2CA,MAPK8,MAPK9,LGMN,PSEN1,PSEN2,PSMC4,PSMC6,PSME1,PTK2,CLN6,AURKAIP1,RAD21,DET1,UACA,IFT57,AKIRIN2,BBS7,ROBO1,FBXW7,RPS3,LRRK2,PIDD1,SFRP2,SLC1A1,CARD8,TRIM32,SLC22A2,CHFR,SUMO2,SNCA,PLGRKT,SRC,STAT1,STAT3,AGTPBP1,FBXW11,NCSTN,TFAP4,SIRT1,RNF180,MKRN2,HSPBP1,UBE2V2,SUMO1,BCL2L13,MTCH1,MTCH2,VCP,DIABLO,XBP1,SMURF1,USP5,RCN3,PICALM,AXIN1,WDR35,SH3RF1,PIAS1,RUVBL1,BECN1,ZFAND2A,CRADD,BTRC,USP13,HIP1R,RGN,PDCD5,TMEM67,HECTD1,EIF2AK3,ROCK2,RNF19A,RNF14,RNF144A,FBXO22,FAM162A,RBX1,CASP8AP2,TANK,PDCD6,BCL2L11,ESCO2,BCAP31,PSME3,TRIB1,TNIP1,DLC1,SPON1,TIMM17A,ZER1,ATG7,ANP32B,CYFIP2,OGA,PLK2,DISC1,HPSE,MALT1,HTRA2,RNF139,ATP5IF1,TRIB2,RNF19B,TMTC3,PRICKLE1,SENP1,UBQLN2,NEK5,MUL1,EGLN3,ZYG11B,CDK5RAP3,PERP,MAGEF1,COP1
GO: Biological Process	GO:0009132	nucleoside diphosphate metabolic process		0.0009517	1	0.01967	0.1987	25	42	AK2,AK4,AMPD3,ENTPD1,ENTPD6,AK3,DHODH,DTYMK,CMPK1,GUK1,NUDT9,MPP1,NT5E,LRGUK,NUDT7,RRM2,UMPS,ENTPD7,CASK,DLGAP2,ENTPD4,AK5,NUDT18,MAGI3,CMPK2
GO: Biological Process	GO:0007097	nuclear migration		0.0009517	1	0.01967	0.1987	25	42	CETN2,DCTN1,DYNC1H1,HOOK3,HHEX,TMEM201,DOCK7,LMNA,MYH10,PAFAH1B1,PCM1,PRKCI,PTK2,CEP120,SLIT1,SYNE2,TACC1,FBXW11,SYNE1,CDC42BPA,NTN1,TRIM58,TACC2,NUDC,EFCC1
GO: Biological Process	GO:0009416	response to light stimulus		0.0009636	1	0.01989	0.2008	182	432	SDE2,PARP1,AKT2,APBB1,APP,ARRB1,LRRN4,ATR,BAX,CCND1,BRAF,CACNA1C,CACNA1E,GRK7,CASP7,CASP9,CAT,CDC25A,CDKN2D,CDS1,CRY1,CRY2,MAPK14,CTNS,DDB1,DLAT,DNM2,EYS,TRNT1,EGFR,EML1,ERCC1,ERCC4,ERCC5,ERCC6,RNF168,EXT1,ZRANB3,FECH,AGAP3,REV1,RHBDD1,DCDC2,FOS,MTOR,ATP8A2,MAP3K20,GNAQ,GNGT2,GRK4,GPX1,GRIN1,NR3C1,MSH6,GTF2H2,HTT,HIF1A,HMGN1,HMGCR,COPS9,HRH2,POC5,HUS1,HYAL1,ID2,TANC1,KCNC2,KIT,KRAS,LAMC1,C10orf90,MAP3K4,MEN1,KMT2A,MME,MMP2,MSH2,NEDD4,NF1,NMT1,NPAS2,NPM1,GPR88,OGG1,PCNA,PDE6D,PER1,PIM1,PIK3R1,PLCB4,PMAIP1,PRIMPOL,POLA1,POLH,INO80,PPP1CC,PRKAA1,MAPK8,MAPK9,MAPK10,PSEN1,LAMA1,TMEM161A,PTPRK,TIPIN,USP47,UACA,RBM4,PRPH2,GRK1,FBXW7,RPL26,IMPACT,ZBTB1,TRIM32,SMPD1,KDM1A,ELOVL4,STK11,DDHD2,NSMCE3,TEF,SIRT1,CRB1,OTP,METTL3,ATOH7,TRPC3,USP1,WEE1,XPA,XPC,YY1,PANX1,SLC4A10,SLC24A4,TP53I13,CUL4B,USP28,UVSSA,BMF,COPS3,PIAS1,PDE8B,CCAR2,HYAL2,CDS2,PER3,AP1S2,ATP6V0E1,BRSK2,SEMA5A,MTA1,LARGE1,LHX2,NMT2,EI24,CLOCK,CNTNAP2,N4BP1,CKAP5,RBX1,UBE4B,DEAF1,NPTN,GNB5,RUVBL2,PROKR1,REEP6,TAFA2,POLI,SCN11A,PROK2,ATP5IF1,TP53INP1,CAMKMT,EIF2AK4,ACTR5,DHDDS,PERP,FBXL17,NPHP4
GO: Biological Process	GO:0035162	embryonic hemopoiesis		0.0009709	1	0.02001	0.202	58	118	ACVR1,AHR,ARRB1,COMMD3-BMI1,DHX8,LPAR1,EPB41,SLC25A37,KAT8,FOXO3,FLT3LG,TRIM33,DPY30,HSCB,HHEX,HIF1A,JAK2,KIT,KITLG,KMT2A,SLC11A2,CHRAC1,PBX1,TET2,SNRK,AGGF1,CHD7,SMARCA1,KDM1A,PHF8,KDM6B,CIC,STK3,TRIM2,TFRC,TGFBR2,TLL1,LCLAT1,TBX20,KAT6A,MTA3,TNRC6C,NUMB,LDB1,ASH2L,MTA2,CLOCK,HDAC9,EPC2,SH2B3,ACTR2,YAP1,NCOA2,KAT5,SLC40A1,ZFPM1,SCUBE1,CDAN1
GO: Biological Process	GO:0071985	multivesicular body sorting pathway		0.0009832	1	0.02022	0.2042	30	53	TMEM50B,LYST,RILP,VPS36,UBAP1,CHMP5,VPS25,CHMP3,RAB27A,VPS37C,LAPTM4B,SORT1,VPS37A,LEPROTL1,TSG101,VCP,VPS37D,STAM,HGS,VPS4B,CHMP2B,RUBCN,CHMP7,PDCD6IP,STAM2,VPS4A,DENND10,MVB12A,VPS37B,MITD1
GO: Biological Process	GO:0000422	autophagy of mitochondrion		0.0009871	1	0.02022	0.2042	50	99	SLC25A4,BNIP3,LRBA,CDKN2A,FIS1,MARK2,CTTN,SNX7,CISD2,USP30,GSK3A,ATG4D,HTT,HIF1A,HK2,PRKN,RETREG1,WIPI1,FBXW7,PARL,SREBF2,CLEC16A,ATP13A2,RIMOC1,WDR45B,VDAC1,FZD5,TIGAR,SMURF1,ULK1,USP36,BECN1,SLC25A46,SPATA33,FBXO7,WIPI2,RB1CC1,FBXL4,MFN2,HDAC6,DNM1L,HUWE1,HAX1,ATG7,CAMKK2,HTRA2,PARK7,GABARAPL2,ATP5IF1,MUL1
GO: Biological Process	GO:1900076	regulation of cellular response to insulin stimulus		0.0009871	1	0.02022	0.2042	50	99	OSBPL8,ATP2B1,CTSD,ADIPOR1,ESRRA,INPP5K,GPLD1,GRB7,GRB14,GSK3A,IDE,MYO5A,NCL,YBX1,NUCB2,OPA1,PAK1,PIP4K2A,PRKAA1,PRKCA,PTPN1,PTPN2,PTPN11,PTPRF,PTPRJ,APPL2,RPS6KB1,ANKRD26,INPP5F,LMBRD1,SORL1,SRC,KANK1,SIRT1,PIP4K2B,NCOA5,USO1,NCOA1,SOCS3,LONP1,ZNF592,MFN2,NCOA2,SORBS1,SNX5,SLC27A4,C1QTNF12,PIP4K2C,ANKRD62,NUCKS1
GO: Biological Process	GO:0061726	mitochondrion disassembly		0.0009871	1	0.02022	0.2042	50	99	SLC25A4,BNIP3,LRBA,CDKN2A,FIS1,MARK2,CTTN,SNX7,CISD2,USP30,GSK3A,ATG4D,HTT,HIF1A,HK2,PRKN,RETREG1,WIPI1,FBXW7,PARL,SREBF2,CLEC16A,ATP13A2,RIMOC1,WDR45B,VDAC1,FZD5,TIGAR,SMURF1,ULK1,USP36,BECN1,SLC25A46,SPATA33,FBXO7,WIPI2,RB1CC1,FBXL4,MFN2,HDAC6,DNM1L,HUWE1,HAX1,ATG7,CAMKK2,HTRA2,PARK7,GABARAPL2,ATP5IF1,MUL1
GO: Biological Process	GO:0007033	vacuole organization		0.00102	1	0.02087	0.2107	110	247	ABCA1,ANXA2,ARSB,ATP2A2,ATP6V1E1,ATP6V0B,SCARB2,LRBA,LYST,CLN3,CLN5,ATF2,UBXN2A,CTSD,SH3GLB1,EXT1,HOOK1,SNX7,ATP6V1D,CHMP5,VPS54,RAB14,ATP6V1H,HOOK3,MTOR,CHMP3,ATG4D,HEXB,HSPA8,CLVS2,PIKFYVE,MAN2A1,NAGLU,OCA2,PIK3C2B,PIP4K2A,TMEM106B,PPT1,PSEN1,CLN6,RAB1A,RAB5A,RALB,ATG16L1,WIPI1,ARL8B,TMEM39A,LAPTM4B,LRRK2,ARSG,RAB3GAP1,VPS35,C9orf72,UBXN2B,NSFL1C,TBC1D12,PACS2,SCFD1,DNAJC16,ATP13A2,TMEM9,WDR45B,ZFYVE26,SNAPIN,STX12,HPS4,RAB7A,ATG16L2,EPM2A,SMURF1,TBC1D14,ELAPOR1,PIP4K2B,ULK1,BECN1,MBTPS1,SNX4,MTMR3,SYT7,DSTYK,RAB3GAP2,VPS4B,BAG3,SEC22B,CHMP2B,FEZ1,WIPI2,RB1CC1,CHMP7,VPS33B,FIG4,MFN2,TOM1,ATP6AP2,ATG7,MFSD8,VPS4A,GABARAPL2,ATG101,TP53INP1,UBQLN2,PHF23,GNPTAB,TMEM41B,SNX18,PIP4K2C,SPG11,VIPAS39,AKTIP,TMEM199
GO: Biological Process	GO:1903146	regulation of autophagy of mitochondrion		0.001023	1	0.0209	0.211	24	40	SLC25A4,BNIP3,CTTN,USP30,GSK3A,HTT,HIF1A,PRKN,FBXW7,PARL,SREBF2,CLEC16A,ATP13A2,VDAC1,FZD5,TIGAR,USP36,FBXO7,HDAC6,DNM1L,HAX1,CAMKK2,HTRA2,PARK7
GO: Biological Process	GO:1903828	negative regulation of protein localization		0.001051	1	0.02143	0.2164	128	293	ACTN2,ADRA2A,PTPMT1,ANXA5,APP,ARF6,USP17L22,BCL2L1,BTF3,CDH1,CLTC,CRHR2,CTNNA1,USP17L20,CYP51A1,USP17L18,LYPD1,USP17L17,USP17L11,NIN,F2R,F2RL1,FBN1,FOXO1,UBE2J1,PIAS4,MTOR,LZTS2,JAGN1,INPP5K,GDI2,GHSR,DCLK2,GNAO1,GPM6B,HADH,HMGCR,DNAJA1,IDH2,USP17L15,INSIG1,KCNB1,KCNJ6,LMAN1,MAP1A,CD200,FLCN,NEO1,NF1,OPRM1,PRKN,PDE1C,PDE3B,LZTFL1,PPP2CA,PPP2R5A,PPP3CA,PKIA,PSMD9,PTPN11,RANGAP1,RNF4,LRRK2,FERMT1,ANKRD13A,VPS35,CEP131,UBXN2B,NSFL1C,DPH3,USP17L3,SYT4,ASTN2,NEDD4L,TERF1,SIRT1,TXN,UBE2G2,SUMO1,VCP,YWHAZ,OTUD7B,GOPC,AKAP1,PICALM,RPTOR,PPFIA1,PDE8B,NUMB,SNX3,LATS1,DCLK1,MFHAS1,ITGB1BP1,ABHD17C,BMP8A,HECTD1,ROCK2,CABP1,STXBP5L,BAG3,EI24,MACROH2A1,SIN3A,RAB11FIP5,RAB11FIP3,NDUFAF2,NR1H3,UBAC2,CORO2B,LYPLA1,PLK2,HSPH1,ERLEC1,OS9,TMED2,PKIG,CHP1,PARK7,SVIP,LYPLAL1,MIR148A,RAB11FIP1,USP17L6P,USP17L9P,TTBK2,NDFIP1,ILRUN
GO: Biological Process	GO:2000278	regulation of DNA biosynthetic process		0.00106	1	0.02158	0.2179	69	145	PARP4,AHR,ARRB2,ATM,ATR,BMPR2,CAMK2D,CHEK1,CRHR2,CTNNB1,DACH1,DKC1,ERCC4,PTK2B,FGF2,ING5,GINS4,HNRNPA2B1,HNRNPC,HNRNPU,HSP90AA1,DCP2,MAP3K4,MEN1,NPM1,NVL,PARN,PCNA,XRN1,GNL3L,PKIB,MAPK1,MAPK3,PINX1,RFC2,RFC4,RFC5,NAT10,CCT5,SRC,SMG6,SMG5,TERF1,TERF2,TFDP1,USP1,MAPKAPK5,TNKS,RGN,KLF4,SH2B1,TINF2,PARP3,TOM1L1,GREM1,NAF1,CCT7,CCT4,CCT2,CCT8,PTGES3,KAT7,PNKP,DSCC1,JADE1,STN1,SMOC2,TENT4B,MEAF6
GO: Biological Process	GO:1990830	cellular response to leukemia inhibitory factor		0.001065	1	0.02164	0.2186	62	128	BCAT2,KLF5,UBXN2A,CTH,PHC1,ELAVL2,EPS8,RNF138,NR5A2,MPC1,GCLM,GTF2H1,HK2,HNRNPU,JARID2,SMAD7,MYBL2,NCL,NFYB,PIGA,PMM1,RNF125,PARP16,RFX2,RIF1,SRSF3,SRSF7,MTF2,SHMT1,SBNO2,KDM3A,SRM,MYNN,TRIM2,SIRT1,TFRC,TLE4,MKRN1,XBP1,TRIM25,FZD4,WDR35,SMARCA5,TNFSF11,ADAM23,NRP2,POLR1F,SOCS3,KLF4,EEF1E1,BCLAF1,GFPT2,PCOLCE2,SPRY2,B3GNT2,CACYBP,PRDM5,PDCD10,SNX10,NME7,EGLN3,NUP35
GO: Biological Process	GO:0099532	synaptic vesicle endosomal processing		0.001071	1	0.0217	0.2192	11	14	BCL2L1,ITSN2,ITSN1,STX12,EEA1,VAMP4,AP1S2,AP3D1,DNM1L,STX6,VTI1A
GO: Biological Process	GO:0046940	nucleoside monophosphate phosphorylation		0.001071	1	0.0217	0.2192	11	14	AK2,AK4,AK3,DTYMK,CMPK1,AK6,GUK1,AK7,AK5,AK8,CMPK2
GO: Biological Process	GO:0051647	nucleus localization		0.001076	1	0.02175	0.2196	29	51	BIN1,CETN2,DCTN1,DYNC1H1,HOOK3,MTOR,HHEX,TMEM201,DOCK7,LMNA,MYH10,PAFAH1B1,PCM1,PRKCI,PTK2,CEP120,SLIT1,SYNE2,TACC1,FBXW11,SYNE1,SIRT1,CDC42BPA,NTN1,TRIM58,TACC2,NUDC,EFCC1,PABPC1L
GO: Biological Process	GO:0031111	negative regulation of microtubule polymerization or depolymerization		0.001076	1	0.02175	0.2196	29	51	APC,CAPZB,HDGFL3,DYRK1A,FKBP4,MAP1A,MAP2,ATXN7,WDR47,MAPRE1,TPX2,SNCA,CLASP2,CAMSAP2,TBCD,NAV3,BMERB1,DYSF,TAOK1,ARHGEF7,HDAC6,CKAP2,KATNB1,TUBB4A,CAMSAP1,CIB1,EML4,STMN2,TTBK2
GO: Biological Process	GO:0006446	regulation of translational initiation		0.001119	1	0.02259	0.2281	46	90	DDX1,EIF4EBP1,EIF4EBP2,EIF4G2,EIF5,PAIP2,FECH,YTHDF2,MTOR,PPP1R15B,HSPB1,EIF3E,NCBP1,NPM1,YBX1,DHX29,POLR2G,DNAJC3,YTHDF1,RBM4,RPS6KB1,IMPACT,NCBP2,HABP4,LARP1,TPR,METTL3,EIF4H,PAIP2B,YBX3,MKNK1,EIF3B,EIF3H,EIF4G3,CDC123,EIF2B2,EIF2B5,EIF2AK3,EIF5B,BZW1,PAIP1,KHDRBS1,EIF2AK1,TMED2,BZW2,EIF2AK4
GO: Biological Process	GO:0040008	regulation of growth		0.001153	1	0.02324	0.2347	343	861	ABL1,ACVR1B,ADAM10,RNF157,PARP1,ADRB1,ADRB2,AHR,ZNF418,SLC25A4,APC,APP,ARHGAP4,DCBLD2,ATP5MC1,AVPR1A,BBS2,BCL2L1,BCL6,BMPR1A,BMPR2,OSGIN2,CACNA1C,CAMK2D,CASP9,CCNB1,CDH1,CDK4,CDKN1B,CDKN2A,CDKN2C,CDKN2D,CEACAM8,CRK,CRKL,MAPK14,ITSN2,CTH,CXADR,PABIR1,EPPK1,DNM2,DPYSL2,ITCH,ARMC10,ATAD3B,ADIPOR1,EFNA5,SH3GLB1,EGFR,KMT5B,EIF4G2,CTTN,ENO1,ZNF639,PLCE1,NCALD,ESR2,EXTL3,PTK2B,CRLF3,FGF2,FGFR1,IP6K2,FLT3,FLT4,FN1,DCUN1D5,SLC25A33,ING5,VPS54,LARP7,MTOR,GAP43,ATP8A2,PARD6G,GDF9,GHR,GHSR,GPC3,KDM2B,GNAS,HDGFL2,PSRC1,GOLGA4,SFN,NR3C1,GSK3A,MFSD2A,H3-3A,HDAC2,NRG1,RERG,HHEX,HIF1A,IGFBPL1,HNRNPK,HYAL1,IFRD1,IGF1R,IGFBP1,IGFBP2,IGFBP3,IGFBP7,RBPJ,INSR,JARID2,C10orf90,SMAD4,SMAD7,ZFYVE27,MAP2,BCL11A,MEN1,AFDN,FLCN,NUBP1,NCBP1,NDUFS3,NELL2,NF2,NPM1,NRCAM,PAFAH1B1,PAK1,PRKN,MTPN,PNPT1,SERPINE2,PIK3CA,PIM1,PIK3CD,PLS1,EXOSC4,ING3,POU3F2,POU4F2,INO80,PPARD,PPIB,PPP2CA,PPP2R1A,PPT1,MAPK1,MAP2K5,PROX1,LGMN,AHI1,ST7L,PTCH1,PTGER4,PTK2,PTPRJ,PEX5,PHIP,USP47,RBBP7,RGS2,RNF6,ROBO2,RPS6KA1,RPS6KA3,RPS6KB1,RYK,SEC14L4,SDCBP,CXCL12,SFRP2,CDKN2AIP,ANKRD26,SIAH1,CHD7,SIX1,CLSTN1,ZNF416,RUFY3,POMZP3,TRIM32,SLIT1,SLIT3,SMN2,SMO,RIMS1,RAB21,SOD1,SPAST,MYCBP2,SPOCK1,SPR,FSTL4,CLASP2,EPB41L3,STAT3,STK3,CDKL5,STK11,PLCB1,SYT1,SYT4,MINAR1,ADAM17,GPAT4,WWC1,NEDD4L,TEAD1,EXOSC2,SIRT1,ZFPM2,TFRC,TGFBR1,TGFBR2,TGFBR3,SH3PXD2B,HEY2,MACF1,TP73,TSG101,SH3BP4,WNT2,XBP1,YY1,SPHK2,CDK11A,PRDM11,ALMS1,CHPT1,TBX20,EPM2A,PLAAT1,RTN4,PAK5,SMURF1,HMGA2,NCOA3,NDRG3,PICALM,RPTOR,ULK1,ATRN,DIP2B,SEMA7A,PI16,GPAM,YBX3,SHTN1,CPNE5,SPTBN4,RUVBL1,PTCH2,CCAR2,BECN1,HYAL2,URI1,ADAM15,NRP1,SGPL1,EIF2B2,BRAT1,SOCS3,SEMA5A,SPAG9,LATS1,CCNB2,EBAG9,PTTG1,SOCS6,TAOK2,SLIT2,NTN1,EI24,SIN3A,BCAR1,NCOR1,PLXNA4,VGLL4,RIMS2,SEMA3E,DCAF1,ARHGAP32,SERTAD2,ARHGEF11,KIAA0319,TOMM70,FGF20,KIF14,SLC23A2,HDAC6,BCL2L11,MUC12,ACTR3,GREM1,NME6,ZMPSTE24,IKZF1,BASP1,YAP1,MAD2L2,SEMA6C,SEMA4F,SEMA4B,SEMA3C,CIB1,CELF1,CGRRF1,FOXP1,NRG3,DISC1,SERP1,RUVBL2,SESN1,SPAAR,AFG3L2,TMEM97,CCDC85B,HTRA2,KAT7,SAV1,MGLL,PAPPA2,DLL1,LAMTOR2,FLVCR1,N6AMT1,NANOS1,SYT2,SERTAD3,SERTAD1,MAPKAP1,LRP12,CDC73,MUL1,ADIPOR2,JADE1,SOCS7,SEMA6D,OPA3,MIR17HG,P3H1,MLST8,ANKRD62,ZMAT3,MEAF6,NDEL1
GO: Biological Process	GO:0021549	cerebellum development		0.001159	1	0.02332	0.2355	79	170	AARS1,ABL1,ARCN1,ATIC,RERE,CA8,COMMD3-BMI1,CRK,CRKL,DAB1,LPAR1,EZH2,FCGR2A,GART,GDF10,BRF1,WDR73,ATG4D,NRG1,IGF1R,DIXDC1,LRP6,MET,MYH10,NAGLU,OGDH,PCNT,MTPN,SERPINE2,RNF216,PROX1,RELN,PSAP,PSEN1,PTPN11,PTPRO,SAMD4B,RORA,ZNF365,SMO,MYO16,SPTBN2,AGTPBP1,RPGRIP1L,NCSTN,ATP13A2,SEZ6L,XRCC1,NAV2,PDSS2,SNX14,FZD4,NLGN4X,ULK1,ATRN,CDK5R1,LDB1,HERC1,CDK5R2,PTBP2,SLC25A46,NRXN1,TTLL1,WHRN,NCOR2,CNTNAP2,KIF14,RBM7,PRDM13,ZBTB18,NOP56,ATG7,PTF1A,DISC1,CLP1,DLL1,NANOS1,TTC21B,TTBK2
GO: Biological Process	GO:0090140	regulation of mitochondrial fission		0.00117	1	0.02348	0.2371	22	36	BNIP3,DHODH,FIS1,PRKN,MIEF1,MARCHF5,RALA,LRRK2,MFN1,VPS35,DDHD2,SPIRE1,MFF,MCU,MFN2,DNM1L,PPARGC1A,RALBP1,PGAM5,MUL1,DDHD1,TMEM135
GO: Biological Process	GO:0048199	vesicle targeting, to, from or within Golgi		0.00117	1	0.02348	0.2371	22	36	CSNK1D,SAR1B,TRAPPC4,PPP6C,TMED9,WIPI1,AP1AR,ARSG,SAR1A,CUL3,GBF1,DIPK2A,ARFGAP3,SEC16A,PDCD6,KLHL12,TFG,TRAPPC2B,TRAPPC3,TMED2,TMED10,TRAPPC6A
GO: Biological Process	GO:0043242	negative regulation of protein-containing complex disassembly		0.00118	1	0.02365	0.2388	51	102	ADD1,ADD3,APC,CAPZA2,CAPZB,HDGFL3,EPS8,EVL,LIMA1,MAP1A,MAP2,MYH9,MTPN,PIK3CA,TWF1,RDX,TMEM39A,ATXN7,SCAF8,WDR47,TPX2,SWAP70,SPTBN1,SPTBN2,CLASP2,CAMSAP2,CLEC16A,TPM1,NAV3,WASHC2C,BMERB1,DYSF,SCAF4,CRACD,TAOK1,SPTBN4,RUBCN,HDAC6,ARPC2,CKAP2,KATNB1,CAMSAP1,CIB1,EML4,STMN2,TRIOBP,TMOD3,PHF23,XIRP2,TTBK2,PLEKHH2
GO: Biological Process	GO:0007015	actin filament organization		0.001202	1	0.02404	0.2428	216	523	ABL1,ACTN4,ACTN2,ADD1,ADD3,ALDOA,BIN1,ARF6,RHOG,ARHGAP6,ARRB1,NLRP4,BRAF,CAPZA2,CAPZB,CD47,CFL2,CNN3,CRHR2,CCN2,CTNNA1,CTNNA2,F11R,DIAPH1,DPYSL3,LPAR1,CTTN,EPS8,F2RL1,PTK2B,FAT1,FER,SNX9,SPATC1L,EVL,LIMA1,PPARGC1B,MTOR,SPIRE2,INPP5K,JMY,GHSR,GNA12,GRB2,ARHGAP35,HIP1,HSP90AA1,PALM2AKAP2,RHPN2,FHDC1,SSH2,ITGB5,JAK2,LCP1,MAP3K1,MET,MYO1B,MYO1F,MYH9,MYH10,MYO1D,MYO5A,MYO6,PPP1R12A,PPP1R12B,NEB,NF2,GAS2L3,PAK1,PAK2,PRKN,PAWR,WIPF3,PFN2,MTPN,SSH1,PIK3CA,PIK3R1,PLA2G1B,PLEC,SERPINF2,RHOF,PLS1,PLS3,PRKCE,PRKCI,PROX1,PRPS1,PRPS2,PTGER4,TWF1,PXN,RAC1,RASA1,RDX,TRIM27,RNH1,ROCK1,AP1AR,CXCL12,PPP1R9A,PPM1E,RUFY3,CCDC88A,CCT5,ENAH,TTC17,LIMCH1,C9orf72,SWAP70,SPTBN1,SPTBN2,SRC,CLASP2,BIN3,MYO5C,KANK1,SYNE2,COBL,TAC1,TACR1,ARHGEF18,TESK1,COTL1,TGFBR1,SH3PXD2B,TJP1,TNFAIP1,TPM1,TPM3,TPM4,HSP90B1,CORO1C,CD2AP,TMEFF2,FMN2,SPIRE1,NAA80,ZYX,ALMS1,PDXP,WASHC2C,PHLDB2,KCTD13,TTC8,CRACD,MICAL3,PREX1,CUL3,SORBS2,PPFIA1,GAS7,SHTN1,GBA2,SPTBN4,MCU,PHACTR1,IQGAP1,NRP1,WASF1,HIP1R,WHAMM,SEMA5A,PSTPIP2,FMNL3,LATS1,ITGB1BP1,SLIT2,PICK1,ROCK2,BCAR1,SPAG6,ARHGEF10,ARHGEF11,FCHSD2,ARPC5,ARPC4,ARPC1B,ACTR3,ACTR2,ARPC2,ABI2,CORO2B,DLC1,HAX1,MAD2L2,CAP2,CAP1,ARFGEF1,SORBS1,CDC42EP3,CYFIP2,GNA13,NCKAP1,IQGAP2,WASF3,ARFIP1,FERMT2,TMSB15A,DSTN,TRIOBP,PDCD10,ARHGAP12,TMOD3,IQGAP3,PACSIN1,SH3D21,WASH3P,FMN1,PFN4,XIRP2,ELMO2,MLST8,PLEKHH2,PCDH15,DIAPH3
GO: Biological Process	GO:0090329	regulation of DNA-templated DNA replication		0.00122	1	0.02436	0.246	32	58	ATRX,BCL6,DACH1,GMNN,ENDOG,FGFR1,GINS4,LIG3,MCM3,MCM4,NBN,NPM1,PCNA,INO80,TIPIN,RFC2,RFC4,RFC5,WRNIP1,AICDA,CDC7,TIMELESS,FBXO5,ZMPSTE24,ATG7,DBF4,KAT7,E2F7,DSCC1,E2F8,DBF4B,ILKAP
GO: Biological Process	GO:0036257	multivesicular body organization		0.001243	1	0.0248	0.2504	21	34	VPS36,UBAP1,CHMP5,VPS25,CHMP3,RAB27A,VPS37C,VPS37A,TSG101,VPS37D,STAM,RAB11A,HGS,VPS4B,CHMP2B,CHMP7,PDCD6IP,STAM2,VPS4A,MVB12A,VPS37B
GO: Biological Process	GO:0006278	RNA-templated DNA biosynthetic process		0.001251	1	0.02491	0.2516	42	81	PARP4,ATM,ATR,CTNNB1,DKC1,HNRNPC,HNRNPU,HSP90AA1,DCP2,TNKS1BP1,MAP3K4,MRE11,PARN,TERF2IP,XRN1,GNL3L,PKIB,MAPK1,MAPK3,PINX1,NAT10,CCT5,SRC,SMG6,SMG5,TEP1,TERF1,TERF2,TERT,MAPKAPK5,TNKS,TINF2,RAD50,NAF1,CCT7,CCT4,CCT2,CCT8,PTGES3,PNKP,STN1,TENT4B
GO: Biological Process	GO:0001732	formation of cytoplasmic translation initiation complex		0.001257	1	0.02495	0.2519	12	16	EIF5,EIF3L,EIF3E,EIF3CL,EIF3A,EIF3B,EIF3C,EIF3D,EIF3F,EIF3H,EIF2S2,EIF3M
GO: Biological Process	GO:0007008	outer mitochondrial membrane organization		0.001257	1	0.02495	0.2519	12	16	BAX,TOMM6,HSPA4,HSP90AA1,MTCH1,MTCH2,TOMM22,PDCD5,SAMM50,TOMM20,TOMM70,MTX2
GO: Biological Process	GO:0050000	chromosome localization		0.001258	1	0.02495	0.2519	53	107	SEH1L,ATM,CCNB1,CENPC,CENPE,NUF2,DYNC1H1,RMDN1,CHMP5,CHMP3,KIF2B,PSRC1,HNRNPU,RAD21L1,KIFC1,KIF22,KPNB1,LMNA,MLH1,SPICE1,CHAMP1,NDE1,PINX1,MAPRE1,TERF1,SIRT1,FMN2,MAD1L1,CUL3,BECN1,RAB11A,KAT2B,ZW10,BOD1,VPS4B,CHMP2B,CHMP7,KIF14,PDCD6IP,ACTR3,ACTR2,KATNB1,PIBF1,KAT5,NUDC,VPS4A,KIF2C,EML4,MIS12,CEP63,NDEL1,FAM83D,SPDYA
GO: Biological Process	GO:0006661	phosphatidylinositol biosynthetic process		0.001265	1	0.02505	0.253	65	136	ATM,CDS1,FGF2,IP6K2,PGAP4,INPP5K,PIGO,IMPA1,IMPA2,INPP4A,ITPKB,PIKFYVE,PIPSL,PIGA,PIGF,PIGH,PIK3C2B,PIK3CA,PIK3CB,PIK3CD,PIK3R1,PIP4K2A,PIGW,PIGG,BPNT2,PIGX,PI4K2B,PI4K2A,INPP5F,PIGV,SACM1L,VAC14,EFR3B,SMG1,EFR3A,PIP5K1C,PIGN,IPMK,TTC7A,PIP5K1B,PIP4K2B,PITPNM2,PIK3R3,BECN1,DPM1,MTMR3,SOCS3,MTMR6,MTMR7,SOCS6,IP6K1,FIG4,SH3YL1,PGAP2,PIGU,PIP4K2C,SOCS7,TTC7B,PGAP1,CWH43,ITPKC,MTMR14,SLC30A5,SLC27A1,MPPE1
GO: Biological Process	GO:0002181	cytoplasmic translation		0.001292	1	0.02554	0.2579	80	173	AARS1,EIF2D,EIF2S3,EIF4EBP1,EIF5,ETF1,EIF3L,RWDD1,YTHDF2,MTOR,HNRNPU,EIF3E,RPSA,RPL22L1,NCBP1,DRG1,RPL10A,YBX1,PKM,DHX29,PARP16,DNAJC24,RBM4,RPL5,RPL7,RPL8,RPL10,RPL18A,RPL21,RPL26,RPL27,RPL30,RPL27A,RPL32,RPL37,RPLP1,RPS3,RPS3A,RPS6,RPS7,RPS8,RPS11,RPS13,RPS14,RPS15A,IMPACT,RPS19,RPS23,SARS1,CPEB3,NCBP2,ZC3H15,DPH3,METTL3,CNBP,EIF3CL,SLBP,YBX3,DENR,EIF3A,EIF3B,EIF3C,EIF3D,EIF3F,EIF3H,EIF2B3,EIF2S2,RPL14,NEMF,RPL23,CKAP5,OVCA2,EIF3M,SYNCRIP,PABPC1,PAIP1,IGF2BP1,RPL35,CPEB4,CPEB1
GO: Biological Process	GO:0016072	rRNA metabolic process		0.0013	1	0.02564	0.2589	122	279	SDE2,NUDT16,CDKN2A,DIS3L,DDX10,DDX11,DKC1,EXOSC3,RRP15,UTP18,TFB1M,ERCC6,POP5,RPF2,POLR1B,YTHDF2,UTP23,ESF1,MTOR,FRG1,FTSJ3,MAK16,KDM2B,GTF3A,BRF1,EXOSC6,MARS1,NCL,NOP2,NPM1,NVL,PA2G4,XRN1,EXOSC4,GNL3L,DDX56,ZNHIT6,WDR55,TRMT61B,HEATR1,SHQ1,NAT10,IMP3,RPL5,RPL7,BRIX1,RPL26,RPL27,RPS6,RPS7,RPS8,RPS14,RPS19,MACROH2A2,XRN2,CHD7,DDX27,NSUN5,PDCD11,WDR12,EXOSC7,UTP6,RRP1B,WDR43,BOP1,TCOF1,RRP8,EXOSC2,DICER1,TOP1,GTPBP4,USP36,ERI1,RNASET2,RIOK3,KAT2B,DDX18,TAF1B,RPL14,SART1,DDX21,DEDD,NOLC1,DCAF13,MACROH2A1,RRP7BP,EIF4A3,URB1,GNL3,RCL1,MPHOSPH6,POP7,NSA2,NAF1,NOP56,POP4,WDR3,DIMT1,SPIN1,KRR1,LSM6,RPL35,GTF2H5,DROSHA,LOC102724159,ABT1,ERI3,DDX54,GNL2,NOC4L,METTL16,MRM2,ERI2,GTF3C6,NOL10,RPF1,TENT4B,POLR1E,IPPK,METTL15,MRPL44,NOL6
GO: Biological Process	GO:0046822	regulation of nucleocytoplasmic transport		0.001301	1	0.02564	0.2589	67	141	CAMK4,CDH1,CDKN2A,MAPK14,ECT2,DNAJC27,UBR5,CTDSPL2,GAS6,SFN,PTPN5,HSP90AA1,JAK2,JUP,IPO5,MDM2,NUP54,PPP1R12A,NEDD4,NF1,PIK3R1,PPP1CC,PPP2CA,PRKACA,PKIA,MAPK1,PSEN1,PTPN11,PTPN14,RAN,RANGAP1,UACA,RBM4,FERMT1,NCBP2,RBM22,SMO,DMAP1,FRAT2,TARDBP,TPR,TXN,SUMO1,XBP1,XPO1,EPM2A,NUP214,AKAP1,MAVS,HYAL2,NOLC1,CABP1,AKAP5,BAG3,EI24,NUP58,NUP153,FRAT1,NUTF2,ANP32B,AKAP8L,KHDRBS1,CPSF6,PKIG,CHP1,PARK7,XPO4
GO: Biological Process	GO:0019082	viral protein processing		0.001313	1	0.02581	0.2607	20	32	CANX,CSNK1A1,FUT8,GSK3A,PRMT1,MAN2A1,MGAT1,MGAT2,MGAT5,PARP16,ST3GAL2,ST3GAL3,EDEM2,MOGS,MGAT4C,ST6GALNAC2,ST6GALNAC3,MAN1B1,SPCS3,SPCS1
GO: Biological Process	GO:0045724	positive regulation of cilium assembly		0.001313	1	0.02581	0.2607	20	32	SEPTIN7,ARHGAP35,HTT,CEP120,DZIP1,CCDC88A,CENPJ,MARK4,DYNLL1,PPP1R35,TMEM67,CEP135,CROCC,CCP110,PQBP1,SEPTIN9,ENTR1,SAXO1,KCTD17,TTBK2
GO: Biological Process	GO:0051438	regulation of ubiquitin-protein transferase activity		0.001315	1	0.02581	0.2607	35	65	ABL1,CDC20,CDKN1B,COMMD3-BMI1,CDKN2A,USP44,FZR1,DCUN1D5,SMAD7,DCUN1D1,PSEN1,PSEN2,DCUN1D2,RPL5,FBXW7,RPS7,DCUN1D4,UBE2N,EPM2A,AXIN1,ARRDC3,CDC14B,BTRC,BUB3,RPL23,FBXO5,ARRDC4,DNM1L,FEM1B,TRIB1,MAD2L2,UBE2S,PCLO,PARK7,TRIB2
GO: Biological Process	GO:0000045	autophagosome assembly		0.00133	1	0.02599	0.2625	55	112	ATP2A2,LRBA,UBXN2A,CTSD,SH3GLB1,SNX7,ATG4D,PIKFYVE,PIP4K2A,PSEN1,RAB1A,RAB5A,RALB,ATG16L1,WIPI1,TMEM39A,LRRK2,ARSG,RAB3GAP1,C9orf72,UBXN2B,NSFL1C,TBC1D12,PACS2,SCFD1,WDR45B,STX12,RAB7A,ATG16L2,EPM2A,SMURF1,TBC1D14,ELAPOR1,PIP4K2B,ULK1,BECN1,SNX4,MTMR3,RAB3GAP2,BAG3,SEC22B,FEZ1,WIPI2,RB1CC1,MFN2,TOM1,ATG7,GABARAPL2,ATG101,TP53INP1,UBQLN2,PHF23,TMEM41B,SNX18,PIP4K2C
GO: Biological Process	GO:0007044	cell-substrate junction assembly		0.00133	1	0.02599	0.2625	55	112	ABL1,ACTN2,ARHGAP6,DST,DAPK3,EFNA5,CTTN,EPHA3,PTK2B,FN1,GPM6B,ITGA6,ITGA2,ITGAV,ITGB3,LAMA3,LAMC1,MYH9,PDPK1,PLEC,BCAS3,PTK2,PTPN11,PTPRA,PTPRJ,PTPRK,PXN,RAC1,ROCK1,LIMCH1,SRC,CLASP2,TLN1,MACF1,CORO1C,VCL,DUSP22,PHLDB2,EPB41L5,IQGAP1,NRP1,LDB1,ARHGEF7,WHAMM,ITGB1BP1,TAOK2,ROCK2,SLK,GREM1,CORO2B,DLC1,TESK2,SORBS1,FERMT2,FMN1
GO: Biological Process	GO:0140029	exocytic process		0.00133	1	0.02599	0.2625	55	112	STX2,SNAP47,RAB8B,GNAO1,KCNB1,RAB8A,RAB12,EXOC6,PSEN1,RAB3A,RALB,NLGN1,RAB3GAP1,EXOC1,RIMS1,EXOC2,SNCA,ERC1,SPTBN2,STX3,STXBP1,STXBP3,VAMP1,VAMP2,VAMP7,EXOC6B,SYT1,RIMBP2,SNAPIN,YWHAZ,DOC2A,PPFIA3,CADPS,STX11,SNX4,NAPA,SYT7,VAMP3,NRXN1,SNX6,ERC2,RIMS2,SNPH,BLOC1S6,VTI1B,UNC13B,EXOC5,CPLX2,PCLO,EXOC4,CADPS2,SYT9,TPRG1L,SYT2,NAPB
GO: Biological Process	GO:0098813	nuclear chromosome segregation		0.001335	1	0.02605	0.2631	158	372	SEH1L,ACTL6A,HFM1,APC,CDC26,ATM,CCNB1,CCNE1,CDC6,CDC20,CDC27,PHF13,CENPC,CENPE,CLTC,NUF2,DYNC1H1,ECT2,RMDN1,DYNC1LI1,NUSAP1,ERCC4,MND1,FANCD2,USP44,ABRAXAS1,ANAPC5,CHMP5,ANAPC11,CHMP3,MAP3K20,KIF2B,PSRC1,HNRNPU,TUBB8,RAD21L1,KIF2A,KIFC1,KIF22,KPNB1,MLH1,MRE11,MYBL2,GOLGA8N,SPICE1,DRG1,CHAMP1,INO80,MAP10,PPP2R1A,NCAPG2,PINX1,RAD21,RAN,CEP192,DPF2,PHF10,C14orf39,MAPRE1,NDC1,TPX2,CHFR,SMARCC2,SMARCD1,CDK5RAP2,SMARCE1,GOLGA8A,WAPL,CLASP2,TASOR,RNF212,TEX15,NCAPH,TERF1,SIRT1,GOLGA8O,TPR,TEX19,XRCC3,NSMCE2,FMN2,PSMG2,KIF15,ARID1A,ARID1B,HECW2,MAD1L1,CUL3,SMARCA5,BECN1,RAB11A,KAT2B,CDC16,BAZ1B,PRC1,LATS1,SMC3,CCNB2,CCNE2,ZW10,BUB3,PTTG1,BCL7C,BCL7B,BOD1,KIF23,ANAPC15,VPS4B,NSL1,CHMP2B,ARHGEF10,LSM14A,ESPL1,CHMP7,FBXO5,KIF14,PDCD6IP,SMC4,ACTR3,ACTR2,AKAP8,STAG1,KATNB1,MAD2L2,PIBF1,KAT5,SMC2,P3H4,AKAP8L,NUDC,STAG3,VPS4A,YWHAQ,KIF2C,TENT4A,EML4,KMT5A,CNTRL,ZWINT,CCSAP,CENPS-CORT,PRICKLE1,MIS12,ANAPC4,CEP97,MZT1,WASH3P,MAP9,GOLGA6D,CEP63,DIS3L2,CPEB1,ANAPC1,KIF18B,EME1,FAM83D,ARID2,SPDYA
GO: Biological Process	GO:0006405	RNA export from nucleus		0.001355	1	0.0264	0.2666	47	93	FYTTD1,THOC3,PHAX,HHEX,HNRNPA2B1,AGFG1,NCBP1,NPM1,NUP88,ALKBH5,RAN,DDX19A,NCBP3,CASC3,SRSF3,NCBP2,SMG1,NUP160,SMG6,SMG5,TPR,XPO1,NUP107,NUP214,PABPN1,RAE1,MCM3AP,NUP155,UPF2,NUP93,CHTOP,EIF4A3,POM121,NUP153,THOC1,DDX39A,NXF1,POM121C,AKAP8L,KHDRBS1,CPSF6,XPOT,NXT1,DDX25,RBM15B,NUP85,NOL6
GO: Biological Process	GO:0072521	purine-containing compound metabolic process		0.001364	1	0.02654	0.268	236	577	ACACA,ACADSB,ACAT1,ACLY,SLC25A25,ADCY1,ADK,PARP1,ADSL,ADSS2,AHCY,AK2,AK4,ALDOA,AMPD3,NUDT2,ABCC6,ANTKMT,ATIC,ATP1B1,ATP5F1C,ATP5F1E,ATP5MC1,ATP5MC2,ATP5MC3,ATP6V1B2,ATP5PO,BCL2L1,BPHL,ACSF3,NUDT16,ENTPD1,CTNS,DCK,AK3,DGUOK,NQO1,DLAT,DLD,DLST,DPYD,FIS1,DERA,HSD17B12,AADAT,ENO1,DCXR,NT5C3A,ACSL1,ACSL3,FASN,FDX1,FAR1,PRKAG2,FHIT,FMO5,DNAJC30,ACOT6,MTOR,MPC1,NADK2,GART,MCEE,GNAI3,GPD2,GUCY1A2,GUCY1A1,GUCY1B1,GUK1,HINT1,HMGCL,HMGCR,HMGCS1,HPRT1,HSD17B4,HSPA8,IDH2,IDH3A,ACOT12,IMPDH2,NME9,KIF5C,NUDT9,MDH2,ME2,MPP1,MTAP,FLCN,MMUT,MVK,NDUFA8,NDUFB5,NDUFC1,NDUFS3,NDUFS8,NDUFV3,NME1,NME2,PNP,NT5E,HACD2,OGDH,OPA1,PRKN,PC,PCMT1,PDE4D,PDE7A,PDHA1,PDHB,PDK1,PDK3,PGD,LRGUK,PKM,NUDT7,PPT1,PRPS1,PRPS2,PRPSAP1,PTHLH,ELOVL2,PARP16,RAN,NUDT11,PANK4,RORA,NUDT15,RPE,PGM2,LRRK2,SDHA,SDHC,SHMT1,ENPP4,MFN1,NAXD,NT5C2,SNCA,KDM1A,KIF1B,SARM1,STAT3,ELOVL4,GPD1L,DIP2A,NUDT10,TALDO1,GPAT4,ACSL6,SIRT1,MLYCD,ICMT,HAAO,NNT,VCP,VDAC1,SPHK2,FAM20C,ENTPD7,TIGAR,SLC16A9,SLC25A16,RPEL1,RPTOR,TPST2,TPST1,PARG,BEND3,GPAM,CASK,SLC25A12,PDE8B,PDE5A,DGAT1,SUCLA2,GMPS,PAPSS1,ACSM2A,HACD1,DLGAP2,PGLS,NOCT,MPC2,SLC4A7,TP53I3,ATP5MF,SAMHD1,MACROH2A1,ATP5MJ,H6PD,ENTPD4,MACROD2,AK5,DNM1L,NAMPT,AASS,SLC25A13,NME6,PEMT,ATP5PD,PAICS,PMVK,OGA,DMAC2L,CLPX,PDE10A,PPARGC1A,SLC27A3,SLC27A2,NUDT4,NUDT3,ELOVL5,ACOT7,ACSM6,ATP5IF1,MACROD1,ALDH1L2,OLA1,NME7,FITM2,PANK3,PPCS,HTD2,NUDT18,NCF1,ELOVL7,MAGI3,NUDT4B,RBKS,MCCC2,MTHFD2L,MLST8,ELOVL1,NCF1C,NCF1B
GO: Biological Process	GO:0050769	positive regulation of neurogenesis		0.00137	1	0.02659	0.2686	156	367	BIN1,ATP5MC1,BMP2,BMPR2,BRAF,HAPLN1,CTNNB1,DAG1,DLG4,CDON,E2F1,EFNA5,SH3GLB1,EGFR,EIF4G2,NIN,ANKRD27,FGF2,FOXG1,FN1,SRRT,MTOR,NKX6-2,TTBK1,GOLGA4,HDAC2,NRG1,HIF1A,HES1,ID2,ID4,DIXDC1,IL6ST,KIT,KRAS,LIG4,LRP2,ZFYVE27,MAN2A1,MAP6,BCL11A,MET,AFDN,MME,GOLGA8N,NEFL,NOTCH2,NRDC,NTRK2,OPA1,OPRM1,PAFAH1B1,PAK1,SERPINE2,PLAG1,PLXNA2,POU4F2,PPP1CC,PRKCI,MAPK8,MAP2K2,RELN,PTK2,PTPRA,PTPRD,PTPRF,PTPRZ1,WDR62,RASSF10,RHEB,FAIM,ROBO1,ROBO2,CXCL12,SKIL,ZNF365,MFN1,RUFY3,TRAK1,SNW1,TRIM32,SLIT1,SMO,RAB21,SPEN,GOLGA8A,KDM1A,SOX2,SOX11,SPAST,SWAP70,STAT3,CDKL5,STK11,VAMP7,CUX2,OBSL1,GSX2,DICER1,OTP,TIAM1,MACF1,GOLGA8O,TP73,ATOH7,VIM,WNT2,XRCC2,PARP6,FZD3,RTN4,SMURF1,PICALM,AMIGO1,TBC1D24,FZD4,SEMA7A,CIP2A,SHTN1,CASK,NUMB,NRP1,EIF2B2,KALRN,SEMA5A,NEURL1,SLIT2,NTN1,AKAP5,TENM4,SS18L1,PLXNA4,ARHGAP32,CUL7,TIAM2,SNAP91,MFN2,HDAC6,DNM1L,ACTR3,ACTR2,PRMT5,STK25,NPTN,STAU2,DISC1,ARMCX5-GPRASP2,PRPF19,EEF2K,FBXO31,WLS,GOLGA6D,ZNF335,GPRASP3,IL34,NDEL1
GO: Biological Process	GO:0006163	purine nucleotide metabolic process		0.00137	1	0.02659	0.2686	222	540	ACACA,ACADSB,ACAT1,ACLY,SLC25A25,ADCY1,ADK,PARP1,ADSL,ADSS2,AK2,AK4,ALDOA,AMPD3,NUDT2,ABCC6,ANTKMT,ATIC,ATP1B1,ATP5F1C,ATP5F1E,ATP5MC1,ATP5MC2,ATP5MC3,ATP6V1B2,ATP5PO,BCL2L1,BPHL,ACSF3,NUDT16,ENTPD1,CTNS,DCK,AK3,DGUOK,NQO1,DLAT,DLD,DLST,FIS1,DERA,HSD17B12,AADAT,ENO1,DCXR,ACSL1,ACSL3,FASN,FDX1,FAR1,PRKAG2,FHIT,FMO5,DNAJC30,ACOT6,MTOR,MPC1,NADK2,GART,MCEE,GNAI3,GPD2,GUCY1A2,GUCY1A1,GUCY1B1,GUK1,HINT1,HMGCL,HMGCR,HMGCS1,HPRT1,HSD17B4,HSPA8,IDH2,IDH3A,ACOT12,IMPDH2,NME9,KIF5C,NUDT9,MDH2,ME2,MPP1,FLCN,MMUT,MVK,NDUFA8,NDUFB5,NDUFC1,NDUFS3,NDUFS8,NDUFV3,NME1,NME2,PNP,NT5E,HACD2,OGDH,OPA1,PRKN,PC,PDE4D,PDE7A,PDHA1,PDHB,PDK1,PDK3,PGD,LRGUK,PKM,NUDT7,PPT1,PRPS1,PRPS2,PRPSAP1,PTHLH,ELOVL2,PARP16,RAN,NUDT11,PANK4,RORA,NUDT15,RPE,LRRK2,SDHA,SDHC,MFN1,NAXD,NT5C2,SNCA,KIF1B,SARM1,STAT3,ELOVL4,GPD1L,DIP2A,NUDT10,TALDO1,GPAT4,ACSL6,SIRT1,MLYCD,HAAO,NNT,VCP,VDAC1,SPHK2,FAM20C,ENTPD7,TIGAR,SLC25A16,RPEL1,RPTOR,TPST2,TPST1,PARG,BEND3,GPAM,CASK,SLC25A12,PDE8B,PDE5A,DGAT1,SUCLA2,GMPS,PAPSS1,ACSM2A,HACD1,DLGAP2,PGLS,NOCT,MPC2,SLC4A7,TP53I3,ATP5MF,SAMHD1,MACROH2A1,ATP5MJ,H6PD,ENTPD4,AK5,DNM1L,NAMPT,AASS,SLC25A13,NME6,ATP5PD,PAICS,PMVK,OGA,DMAC2L,CLPX,PDE10A,PPARGC1A,SLC27A3,SLC27A2,NUDT4,NUDT3,ELOVL5,ACOT7,ACSM6,ATP5IF1,ALDH1L2,OLA1,NME7,FITM2,PANK3,PPCS,HTD2,NUDT18,NCF1,ELOVL7,MAGI3,NUDT4B,RBKS,MCCC2,MTHFD2L,MLST8,ELOVL1,NCF1C,NCF1B
GO: Biological Process	GO:0031440	regulation of mRNA 3'-end processing		0.001378	1	0.02666	0.2692	19	30	CCNB1,CCNT1,NCBP1,YBX1,PAF1,CPEB3,NCBP2,SNRPA,RNF20,NELFE,LEO1,YBX3,CTR9,PAPOLA,NUDT21,CPSF6,CDC73,CPSF7,CPEB1
GO: Biological Process	GO:0097150	neuronal stem cell population maintenance		0.001378	1	0.02666	0.2692	19	30	CDH2,FANCC,FANCD2,FOXO1,FOXO3,SRRT,HOOK3,FUT10,HES1,PCM1,MAPK8,PROX1,WDR62,WDR47,SOX2,SS18,IGF2BP1,MMP24,DLL1
GO: Biological Process	GO:0006999	nuclear pore organization		0.001385	1	0.02673	0.27	13	18	SEH1L,NUP54,NDC1,TPR,NUP107,RTN4,FXR1,AHCTF1,NUP93,POM121,NUP153,POM121C,NUP35
GO: Biological Process	GO:1902018	negative regulation of cilium assembly		0.001385	1	0.02673	0.27	13	18	EVI5L,DNM2,GDI2,KIF24,MAP4,TBC1D30,TESK1,ODF2L,CDK10,CCP110,MPHOSPH9,YAP1,CEP97
GO: Biological Process	GO:0038127	ERBB signaling pathway		0.001399	1	0.02695	0.2722	75	161	ABL1,ADRA2A,ARF4,BRAF,CAMLG,CBL,CBLB,CDH13,CEACAM8,EGFR,PLCE1,ESR1,ESR2,PTK2B,EFEMP1,FER,VPS25,GAB1,AFAP1L2,GRB2,GRB7,NRG1,HIP1,RBPJ,ERRFI1,PDPK1,PIK3CA,PLCG1,MAPK1,LGMN,PSEN1,PSEN2,PTK2,PTPN2,PTPN11,PTPN12,PTPRF,PTPRJ,RALA,RALB,FBXW7,SLC30A10,KIF16B,CCDC88A,SOX9,SRC,ERBIN,ADAM17,TGFA,TSG101,RAB7A,MVB12B,RTN4,CUL5,BCAR3,DGKD,ZFYVE28,IQGAP1,HIP1R,NEURL1,REPS2,SNX6,NRG2,BCAR1,FAM83B,PTPN18,NRG3,SNX5,RNF115,MVB12A,PRICKLE1,NCF1,GAREM1,NCF1C,NCF1B
GO: Biological Process	GO:0035329	hippo signaling		0.001401	1	0.02695	0.2722	26	45	MAPK14,MARK3,NF2,MAP2K3,MOB1A,SHANK2,SOX11,SRC,STK3,WWC1,TEAD1,TIAL1,AMOTL1,FRMD6,ARRDC3,DCHS1,LIMD1,LATS1,VGLL4,YAP1,MOB1B,SAV1,WTIP,SCHIP1,MOB3B,NUAK2
GO: Biological Process	GO:1904888	cranial skeletal system development		0.001403	1	0.02695	0.2722	130	300	MYSM1,ALCAM,BCL9,BMP2,BMP3,CACNA1C,FOXN3,CHST11,CRKL,CTNNB1,CYLD,DLX2,ECE1,EDNRA,EGR1,SAR1B,INSIG2,EXT1,USP44,BPTF,UCHL5,MED12L,USP48,FN1,NBAS,GFPT1,KDM2B,GNAQ,GNAS,GRIA2,TWIST2,NR3C1,CTAGE8,DISP1,HTT,HMGCR,HMGCS1,INSIG1,EIF3E,KRAS,LRP5,LTBP1,SMAD2,MIA2,MMP16,NEK1,PAK1,PAX5,PDGFRA,PLS3,PKN2,MAPK3,PSMD12,PTHLH,PTPN11,RAD21,RAP1A,RAP1B,RNF2,CHD7,SIX1,SMO,SP7,PHF8,WDR43,CDKL5,SUMF1,SCFD1,USP24,DICER1,TGFBR1,TGFBR2,SH3PXD2B,TLN1,TP73,TULP3,TWIST1,NR1H2,KDM6A,CNBP,SPHK2,USP7,RTN4,KAT6A,USP5,KCTD13,RIC1,USP36,LEO1,USP37,EIF3F,NOLC1,MED14,TAOK2,MTHFD1L,PYGO1,IFT140,EIF4A3,SEC24D,FGF20,FAM20B,JOSD1,NR1H3,DCAF7,CFDP1,SEC23B,SEC23A,USP21,USP39,SLC39A1,DISC1,USP20,COPS6,MAPRE2,PRDM5,JOSD2,RSPO2,USP25,SLC39A3,BICRA,GNPTAB,ZYG11B,WLS,VCPIP1,ZYG11A,FRAS1,MIA3,XYLT1,AHSA2P,SHARPIN
GO: Biological Process	GO:0010243	response to organonitrogen compound		0.001405	1	0.02696	0.2722	510	1316	ABCA1,ABL1,ACTN2,PARP1,ADRB2,ADSS2,OSBPL8,AHR,AKT2,ALAD,ALDOB,ALK,AMFR,ANXA5,ANXA7,APC,APEX1,BIRC2,APP,ARRB2,AACS,ATP2A2,ATP2B1,ATP5MC1,UBR1,BCKDHB,CCND1,BCL2L1,FCSK,BMP7,BRAF,CACNA1S,CACNA2D1,CACNB1,CALR,CAMP,CANX,CAPN2,CASP7,CASR,CAT,CAV2,CCNA2,CCND3,CDC6,CDH1,CDH13,CDK4,CDKN1B,CDKN2A,CDO1,CLGN,CEACAM8,CHEK1,CHRM3,CHRNA3,CHRNA7,AP3S1,CNR1,ATF2,CREM,CRH,CRHBP,CRHR2,CRK,CRKL,CRY1,CRY2,MAPK14,CCN2,CTNNA1,CTNNB1,CTSD,DAG1,DDX11,LYPD1,NQO1,DIAPH1,DLG4,DNM2,DNMT1,TRDMT1,DNMT3B,DPEP1,TOR1A,FIS1,EDNRA,ADIPOR1,EGFR,EGR1,EIF4EBP1,EIF4EBP2,INSIG2,OTOP1,ELAVL4,EPRS1,ERN1,ESRRA,KLF3,EXT1,DTNBP1,EZH2,PTK2B,FANCB,FBN1,FCGR2A,FDX1,FER,FAM8A1,FOXO1,UBE2J1,RHBDD1,FLT3,FOS,SLC25A33,CHMP5,SCLY,PPARGC1B,GET4,MTOR,MRGPRX3,GAB1,GABPA,GABRB1,GABRB2,INPP5K,GATM,GHR,GHSR,GJB2,GCLC,GCLM,GNA12,GNAI1,GNAI3,GNAL,GNAO1,GNAQ,GNAS,MGARP,GOT1,GPI,GPLD1,GPX1,GRB2,GRB7,GRB14,GRIA2,TWIST2,GRIN1,GRM2,GSK3A,GSTM2,ORAI1,RNFT2,HADHA,HADH,HTT,HDAC2,HLCS,HMGCS1,NR4A1,HNRNPK,HPRT1,HRAS,HRH2,HES1,HSP90AA1,HTR1E,HTR4,HTR7,IDE,IGF1R,IGFBP1,IKBKB,INPP5B,INSIG1,INSR,IRF1,ITGA2,ITGA4,ITGB3,ITPR2,JAK2,JUP,UBE2J2,KCNB1,KCNC2,IPO5,LRP6,LTA4H,MAN1A1,MARS1,AQP11,MAX,BCL11A,MDM2,RAB8A,MEN1,ATXN3,MMP2,MYO5A,NCL,NEFL,NFE2L2,NFKB1,NFKBIA,NPC1,YBX1,NT5E,HCN1,NTRK2,NUCB2,NR4A2,OGG1,OPA1,STT3B,OPRM1,P2RX4,P2RY1,ERRFI1,PAK1,PRKN,PCK2,PCNA,PDE3A,PDE3B,PDE4D,PDGFRA,PDPK1,PER1,PNPT1,DNAJC10,SSH1,PIK3CA,PIK3R1,PIP4K2A,PKD2,XRN1,PKM,PLA2G1B,PLCD1,PLCG1,PLD1,PLD2,POU4F2,PPP2R2A,CRLS1,PPP3CA,PPP5C,PRKAA1,PRKACA,PRKAR1A,PRKAR2B,PRKCA,PRKCE,PRKCI,MAPK1,MAPK3,PRNP,DNAJB12,LGMN,PSEN1,SLC38A9,PSMB2,PSMC6,PTK2,PTPN1,PTPN2,PTPN11,PTPRA,PTPRF,PTPRJ,PXN,QDPR,PHIP,RAC1,RAD51,RAF1,RANGAP1,RAP1A,RAP1B,RAP1GDS1,RBM4,ANKZF1,RGS2,TMEM38B,RGS7,RGS10,APPL2,ROCK1,RPS6,RPS6KB1,LRRK2,RYR2,RYR3,SORT1,SCNN1D,SMPD3,SLC30A10,CXCL12,SEL1L,SRSF3,SRSF4,SRSF5,SGCB,CPEB3,ANKRD26,SHMT1,INPP5F,SIX1,SLC1A1,SLC2A1,NPLOC4,DENND4C,SCAP,VPS35,EDEM2,UGGT2,SMPD1,NGLY1,SNCA,LMBRD1,KDM1A,SOD1,SORL1,SP7,WDTC1,SOS2,SOX9,SELENOS,SRC,SRD5A1,SREBF2,ERBIN,STAT1,STAT3,LPIN1,STK11,KANK1,UBXN4,STXBP3,VAMP2,SIK2,PLCB1,TACR1,TACR3,MAP3K7,ADGRL3,UBR2,LARP1,NCSTN,TMBIM6,SIRT1,TGFBR3,LEPROTL1,SPIDR,SLC39A14,TP73,HSP90B1,TRPC1,TRPC3,BACE1,LDOC1,SH3BP4,TYMS,UBE2G2,UBE3A,UMOD,SDF2L1,UROS,VCP,VIM,TRPV1,XBP1,YWHAG,TRIM25,UGGT1,PANX1,PDXP,CHRFAM7A,NR4A3,RCN3,AMIGO1,ARID1B,SLC24A4,RPTOR,OR1D5,PIP4K2B,STAMBPL1,BCAR3,SORBS2,PIK3R3,HCN3,GPAM,CASTOR2,MEAK7,NCOA5,USO1,NCOA1,LAMTOR3,SRSF9,GMPS,GGH,KAT2B,CDK5R1,EIF2B4,EIF2B3,EIF2B2,EIF2B5,TIMELESS,SDK1,USP13,KALRN,TRIM41,SOCS3,BRSK2,USP14,NEURL1,LARGE1,TMEM67,RPL23,SLIT2,LONP1,RRAGD,SNX6,EIF2AK3,HOMER2,HOMER1,AKAP7,ROCK2,SIN3A,BCAR1,NCOR2,GNA14,SOGA1,ZNF592,LPIN2,CNTNAP2,APPL1,RAPGEF2,HDAC9,C2CD5,EPM2AIP1,TOMM70,TBC1D4,MFN2,AKT3,HDAC6,BCL2L11,HCN4,ARPC2,BCAP31,NAMPT,AKAP9,UBAC2,TRIM13,UBE4B,MARCHF6,PRMT5,CARM1,NCOA2,SORBS1,ERLIN1,GNB5,NSG1,CACYBP,NUDC,SNX5,SESN1,ERLEC1,RAB10,SPAAR,OS9,SLC27A4,RAB31,FAF1,KAT7,ERLIN2,RNF139,MAN1B1,SCN11A,CALR3,C1QTNF12,FBXO27,SVIP,LAMTOR2,KLF15,MYLIP,USP25,EEF2K,UBQLN2,DERL1,SLC2A8,MIRLET7F2,MIR193A,PIP4K2C,SOCS7,MIA3,EDEM3,CPEB4,PNPLA3,GOLPH3,ANKRD62,NFKBIZ,ZNF106,CPEB1,NUCKS1,NDEL1,SLC27A1
GO: Biological Process	GO:0061572	actin filament bundle organization		0.001431	1	0.02734	0.2761	93	206	ABL1,ACTN4,ADD1,ARHGAP6,ARRB1,BRAF,CD47,CCN2,F11R,DPYSL3,LPAR1,EPS8,PTK2B,EVL,LIMA1,MTOR,SPIRE2,INPP5K,GNA12,RHPN2,FHDC1,ITGB5,LCP1,MAP3K1,MET,MYO1B,MYH9,MYH10,PPP1R12A,PPP1R12B,NF2,PAK1,PAK2,PRKN,PAWR,PFN2,PIK3R1,SERPINF2,PLS1,PLS3,PRPS1,PRPS2,PTGER4,PXN,RAC1,RDX,ROCK1,PPP1R9A,PPM1E,CCDC88A,LIMCH1,SWAP70,SRC,CLASP2,TAC1,TACR1,ARHGEF18,TESK1,TGFBR1,SH3PXD2B,TJP1,TNFAIP1,TPM1,HSP90B1,TMEFF2,FMN2,SPIRE1,ZYX,ALMS1,PDXP,PHLDB2,KCTD13,TTC8,CUL3,PPFIA1,GAS7,SHTN1,PHACTR1,NRP1,ITGB1BP1,ROCK2,SPAG6,ARHGEF10,ARHGEF11,CORO2B,DLC1,SORBS1,GNA13,FERMT2,TMSB15A,TRIOBP,PDCD10,XIRP2
GO: Biological Process	GO:0031445	regulation of heterochromatin formation		0.001433	1	0.02734	0.2761	18	28	DNMT1,DYRK1A,PPHLN1,L3MBTL3,PHF2,MPHOSPH8,ATF7IP,KDM1A,PHF8,TASOR,TPR,ZNF304,AICDA,MACROH2A1,SIN3A,BAZ1A,ATF7IP2,TET1
GO: Biological Process	GO:0016180	snRNA processing		0.001433	1	0.02734	0.2761	18	28	EXOSC3,EXOSC6,EXOSC4,INTS11,INTS10,INTS13,INTS9,EXOSC7,INTS6L,EXOSC2,INTS12,INTS2,INTS7,INTS4,TUT1,TOE1,INTS3,INTS14
GO: Biological Process	GO:0120261	regulation of heterochromatin organization		0.001433	1	0.02734	0.2761	18	28	DNMT1,DYRK1A,PPHLN1,L3MBTL3,PHF2,MPHOSPH8,ATF7IP,KDM1A,PHF8,TASOR,TPR,ZNF304,AICDA,MACROH2A1,SIN3A,BAZ1A,ATF7IP2,TET1
GO: Biological Process	GO:0016198	axon choice point recognition		0.001449	1	0.0274	0.2767	8	9	ADCY1,APP,FOXG1,GAP43,ROBO1,ROBO2,MYCBP2,ROBO3
GO: Biological Process	GO:1904354	negative regulation of telomere capping		0.001449	1	0.0274	0.2767	8	9	ATM,ERCC1,ERCC4,NBN,SMG6,TERF2,XRCC1,RAD50
GO: Biological Process	GO:0015959	diadenosine polyphosphate metabolic process		0.001449	1	0.0274	0.2767	8	9	FHIT,GARS1,MAPK1,NUDT11,NUDT10,NUDT4,NUDT3,NUDT4B
GO: Biological Process	GO:0010637	negative regulation of mitochondrial fusion		0.001449	1	0.0274	0.2767	8	9	OMA1,BNIP3,PRKN,TFRC,ADCK1,DNM1L,HUWE1,MUL1
GO: Biological Process	GO:0051646	mitochondrion localization		0.001455	1	0.0274	0.2767	34	63	MARK2,MGARP,HIF1A,KIF5A,KIF5B,MAP6,MARK1,NEFL,OPA1,PRKN,NECTIN2,ARMC1,RHOT1,LRRK2,SYBU,MFN1,TRAK1,SPAST,ACTR10,KIF1B,AGTPBP1,TSPAN4,UCHL1,DYNLL1,BRAT1,WASF1,FEZ1,SNPH,MFN2,HDAC6,DNM1L,LRPPRC,TSPAN9,MUL1
GO: Biological Process	GO:0021953	central nervous system neuron differentiation		0.001462	1	0.0274	0.2767	126	290	B2M,BMPR1A,BMPR1B,DLX2,ELAVL4,NIN,MED12L,FGFR1,FOXG1,ZDHHC16,GABRB1,NKX6-2,DCLK2,GNAQ,ARHGAP35,LINGO1,WDR73,ATG4D,HTT,NRG1,HPRT1,HES1,HSP90AA1,ID4,IGF1R,INSM1,KIF22,MAP2,MET,FBXO45,NFE2L1,NFIB,NSF,NTRK2,NR4A2,OGDH,C21orf91,PAFAH1B1,MTPN,PPP4C,PRKCA,MAPK3,PROX1,PSAP,PSEN1,PTCH1,PTK2,PEX5,RAC1,ROBO2,RORA,LGR4,WDR47,SLIT3,SMO,C9orf72,SOX2,SOX5,SPAST,MYCBP2,SPOCK1,TAL2,AGTPBP1,SZT2,GSX2,DICER1,OTP,TULP3,TBX20,SCYL3,ZMIZ1,SLC4A10,GAN,KCTD13,SCYL1,AXIN1,FZD8,MIB1,TAOK1,ULK1,LMO4,GBA2,SPTBN4,BRINP2,NRP2,NRP1,LDB1,HERC1,SLC33A1,DCLK1,SLC25A46,B4GALT6,B4GALT5,SLIT2,COX5A,NRXN1,NTN1,TTLL1,SIN3A,PLXNA4,GIGYF2,RAPGEF2,SEMA3E,KIFBP,NKX2-8,PRDM13,ATG7,CELF1,TBR1,DISC1,CLP1,AP4S1,DLL1,ABT1,SECISBP2,CARS2,TCTN1,DYNC2H1,TTC21B,SPG11,ZNF335,ARHGEF28,PALS1,BCL11B,GDPD5,NDEL1
GO: Biological Process	GO:0006625	protein targeting to peroxisome		0.001462	1	0.0274	0.2767	14	20	LONP2,PEX5L,RAB8B,TRIM37,PEX1,PEX6,PEX7,PEX10,PEX13,PEX14,ZFAND6,PEX2,PEX5,HACL1
GO: Biological Process	GO:0031630	regulation of synaptic vesicle fusion to presynaptic active zone membrane		0.001462	1	0.0274	0.2767	14	20	RAB3A,RIMS1,ERC1,STXBP1,VAMP1,SYT1,RIMBP2,DOC2A,SYT7,ERC2,RIMS2,CPLX2,SYT9,SYT2
GO: Biological Process	GO:0051571	positive regulation of histone H3-K4 methylation		0.001462	1	0.0274	0.2767	14	20	CTNNB1,DNMT1,DNMT3B,PHF20,KAT8,SMAD4,KANSL1,KANSL2,KANSL3,SNW1,NELFA,NELFE,CTR9,AUTS2
GO: Biological Process	GO:1901632	regulation of synaptic vesicle membrane organization		0.001462	1	0.0274	0.2767	14	20	RAB3A,RIMS1,ERC1,STXBP1,VAMP1,SYT1,RIMBP2,DOC2A,SYT7,ERC2,RIMS2,CPLX2,SYT9,SYT2
GO: Biological Process	GO:0072663	establishment of protein localization to peroxisome		0.001462	1	0.0274	0.2767	14	20	LONP2,PEX5L,RAB8B,TRIM37,PEX1,PEX6,PEX7,PEX10,PEX13,PEX14,ZFAND6,PEX2,PEX5,HACL1
GO: Biological Process	GO:0072662	protein localization to peroxisome		0.001462	1	0.0274	0.2767	14	20	LONP2,PEX5L,RAB8B,TRIM37,PEX1,PEX6,PEX7,PEX10,PEX13,PEX14,ZFAND6,PEX2,PEX5,HACL1
GO: Biological Process	GO:0006085	acetyl-CoA biosynthetic process		0.001462	1	0.0274	0.2767	14	20	ACAT1,ACLY,DLAT,DLD,MPC1,PDHA1,PDHB,PDK1,PDK3,DIP2A,MLYCD,VDAC1,MPC2,PPCS
GO: Biological Process	GO:0006740	NADPH regeneration		0.001475	1	0.02757	0.2784	17	26	DERA,MTOR,PGD,PRPS1,PRPS2,RPE,KIF1B,TALDO1,NNT,TIGAR,RPEL1,RPTOR,PGLS,H6PD,ALDH1L2,RBKS,MLST8
GO: Biological Process	GO:0051788	response to misfolded protein		0.001475	1	0.02757	0.2784	17	26	CLU,TOR1A,ATXN3,DNAJC18,DNAJB12,AKIRIN2,UBE2W,UGGT2,NGLY1,SDF2L1,VCP,UGGT1,CUL3,HDAC6,DERL1,DNAJB14,KLHL15
GO: Biological Process	GO:0098534	centriole assembly		0.00148	1	0.02761	0.2788	30	54	CETN2,CNTROB,CEP295,C10orf90,TRIM37,SPICE1,NPM1,CEP120,WDR62,CEP192,STIL,CEP72,CDK5RAP2,CEP152,CENPJ,TCP10L3,MDM1,ALMS1,KAT2B,PPP1R35,VPS4B,C2CD3,CEP135,CCP110,PLK4,PLK2,YWHAQ,RBM14-RBM4,CEP63,CEP44
GO: Biological Process	GO:1901698	response to nitrogen compound		0.001493	1	0.02782	0.2809	543	1407	ABCA1,ABL1,ACTN2,PARP1,ADRB2,ADSS2,OSBPL8,AHR,AKT2,ALAD,ALDOB,ALK,AMFR,ANXA5,ANXA7,APC,APEX1,BIRC2,APP,ARRB2,AACS,ATP2A2,ATP2B1,ATP5MC1,UBR1,ATRX,BCKDHB,CCND1,BCL2L1,FCSK,BMP7,BRAF,CACNA1S,CACNA2D1,CACNB1,CALR,CAMP,CANX,CAPN2,CASP7,CASR,CAT,CAV2,CCNA2,CCND3,CDC6,CDH1,CDH13,CDK4,CDKN1B,CDKN2A,CDO1,CLGN,CEACAM8,CHEK1,CHRM3,CHRNA3,CHRNA7,AP3S1,CNR1,ATF2,CREM,CRH,CRHBP,CRHR2,CRK,CRKL,CRY1,CRY2,MAPK14,CCN2,CTNNA1,CTNNB1,CTSD,DAG1,DDX1,DDX11,LYPD1,NQO1,DIAPH1,DLG4,DNM2,DNMT1,TRDMT1,DNMT3B,DPEP1,TOR1A,FIS1,EDNRA,ADIPOR1,EGFR,EGR1,EIF4EBP1,EIF4EBP2,INSIG2,OTOP1,ELAVL4,EPRS1,ERN1,ESRRA,KLF3,EXT1,DTNBP1,EZH2,PTK2B,FANCB,FBN1,FCGR2A,FDX1,FER,FAM8A1,FOXO1,UBE2J1,RHBDD1,FLT3,FOS,SLC25A33,RTF2,CHMP5,DDI2,SCLY,PPARGC1B,GET4,MTOR,MRGPRX3,GAB1,GABPA,GABRB1,GABRB2,INPP5K,GATM,GHR,GHSR,GJB2,GCLC,GCLM,GNA12,GNAI1,GNAI3,GNAL,GNAO1,GNAQ,GNAS,MGARP,GOT1,GPI,GPLD1,GPX1,GRB2,GRB7,GRB14,GRIA2,TWIST2,GRIN1,GRM2,CXCL3,GSK3A,GSTM2,GSTM3,ORAI1,RNFT2,GUCY1B1,HADHA,HADH,HTT,HDAC2,HLCS,HMGCS1,NR4A1,HNRNPK,HPRT1,HRAS,HRH2,HES1,HSP90AA1,HTR1E,HTR4,HTR7,IDE,IGF1R,IGFBP1,IKBKB,INPP5B,INSIG1,INSR,IRF1,ITGA2,ITGA4,ITGAV,ITGB3,ITPR2,JAK2,JUP,UBE2J2,KCNB1,KCNC2,IPO5,LRP6,LTA4H,MAN1A1,MARS1,AQP11,MAX,BCL11A,MDM2,MAP3K5,RAB8A,MEN1,ATXN3,MMP2,MTR,MYO5A,NCL,NEFL,NFE2L2,NFKB1,NFKBIA,NPC1,NPM1,YBX1,NT5E,HCN1,NTRK2,NUCB2,NR4A2,OGG1,OPA1,STT3B,OPRM1,PDE12,P2RX4,P2RY1,ERRFI1,PAK1,PRKN,PCK2,PCNA,PDE3A,PDE3B,PDE4D,PDGFRA,PDPK1,PER1,PNPT1,DNAJC10,SSH1,PIK3CA,PIK3R1,PIP4K2A,PKD2,XRN1,PKM,PLA2G1B,PLCD1,PLCG1,PLD1,PLD2,PMAIP1,EGLN1,POU4F2,PPP2R2A,CRLS1,PPP3CA,PPP5C,PRKAA1,PRKACA,PRKAR1A,PRKAR2B,PRKCA,PRKCE,PRKCI,MAPK1,MAPK3,MAPK8,PRNP,DNAJB12,LGMN,PSEN1,SLC38A9,PSMB2,PSMC6,PTK2,PTPN1,PTPN2,PTPN11,PTPRA,PTPRF,PTPRJ,PXN,MTARC2,QDPR,PHIP,RAC1,RAD51,RAF1,RALB,RANGAP1,RAP1A,RAP1B,RAP1GDS1,RBM4,ANKZF1,RGS2,TMEM38B,RGS7,RGS10,APPL2,RNF4,ROCK1,RPS6,RPS6KB1,LRRK2,RYR2,RYR3,SORT1,SCNN1D,SMPD3,SLC30A10,CXCL12,SEL1L,SRSF3,SRSF4,SRSF5,SGCB,CPEB3,ANKRD26,SHMT1,INPP5F,SIX1,SLC1A1,SLC2A1,NPLOC4,DENND4C,SLC3A2,SCAP,VPS35,EDEM2,UGGT2,SMPD1,NGLY1,SNCA,LMBRD1,KDM1A,SOD1,SORL1,SP7,WDTC1,SOS2,SOX9,SELENOS,SRC,SRD5A1,SREBF2,ERBIN,STAT1,STAT3,LPIN1,STK11,KANK1,UBXN4,STXBP3,VAMP2,SIK2,PLCB1,TACR1,TACR3,MAP3K7,ADGRL3,UBR2,LARP1,NCSTN,NSMCE3,TMBIM6,SIRT1,TGFBR3,LEPROTL1,SPIDR,SLC39A14,TP73,TPR,HSP90B1,TRPC1,TRPC3,BACE1,LDOC1,TNFSF4,SH3BP4,TXN,TYMS,UBE2G2,UBE3A,UMOD,SDF2L1,UROS,VCP,VIM,TRPV1,XBP1,YWHAG,TRIM25,UGGT1,PANX1,PDXP,CHRFAM7A,PELI1,NR4A3,RCN3,AMIGO1,ARID1B,SLC24A4,MAVS,RPTOR,OR1D5,PIP4K2B,STAMBPL1,BCAR3,SORBS2,PIK3R3,HCN3,GPAM,CASTOR2,MEAK7,EPG5,NCOA5,USO1,NCOA1,LAMTOR3,SRSF9,RIOK3,GMPS,GGH,KAT2B,CDK5R1,EIF2B4,EIF2B3,EIF2B2,EIF2B5,TIMELESS,SDK1,USP13,KALRN,TRIM41,SOCS3,BRSK2,USP14,NEURL1,DDX21,LARGE1,TMEM67,RPL23,SLIT2,LONP1,RRAGD,SNX6,EIF2AK3,HOMER2,HOMER1,AKAP7,ROCK2,SIN3A,BCAR1,NCOR2,GNA14,SOGA1,ZNF592,LPIN2,CNTNAP2,APPL1,RAPGEF2,HDAC9,C2CD5,EPM2AIP1,TOMM70,TBC1D4,MFN2,AKT3,HDAC6,BCL2L11,HCN4,PQBP1,ARPC2,BCAP31,NAMPT,AKAP9,UBAC2,TRIM13,UBE4B,MARCHF6,PRMT5,CARM1,NCOA2,SORBS1,ERLIN1,GNB5,NSG1,CACYBP,NUDC,SNX5,SESN1,ERLEC1,RAB10,SPAAR,OS9,SLC27A4,RAB31,FAF1,KAT7,ERLIN2,RNF139,MAN1B1,SCN11A,CALR3,C1QTNF12,FBXO27,SVIP,LAMTOR2,KLF15,MYLIP,USP25,EEF2K,UBQLN2,DERL1,SLC2A8,MIRLET7F2,MIR193A,MUL1,PIP4K2C,SOCS7,MIA3,EDEM3,CPEB4,PNPLA3,GOLPH3,TMED7-TICAM2,ANKRD62,NFKBIZ,ZNF106,CPEB1,COLEC12,NUCKS1,MTARC1,NDEL1,SLC27A1
GO: Biological Process	GO:0031340	positive regulation of vesicle fusion		0.001497	1	0.02782	0.2809	15	22	AKT2,ANXA2,KIF5B,RIMS1,SNCA,ERC1,SYT1,RIMBP2,DOC2A,SYT7,ERC2,RIMS2,C2CD5,SYT9,SYT2
GO: Biological Process	GO:0051315	attachment of mitotic spindle microtubules to kinetochore		0.001499	1	0.02782	0.2809	16	24	SEH1L,CENPC,CENPE,NUF2,RMDN1,HNRNPU,CHAMP1,MAPRE1,SIRT1,MAD1L1,BECN1,KAT2B,BOD1,KAT5,KIF2C,MIS12
GO: Biological Process	GO:0071218	cellular response to misfolded protein		0.001499	1	0.02782	0.2809	16	24	TOR1A,ATXN3,DNAJC18,DNAJB12,AKIRIN2,UBE2W,UGGT2,NGLY1,SDF2L1,VCP,UGGT1,CUL3,HDAC6,DERL1,DNAJB14,KLHL15
GO: Biological Process	GO:0006406	mRNA export from nucleus		0.001519	1	0.02815	0.2843	37	70	FYTTD1,THOC3,HHEX,HNRNPA2B1,AGFG1,NCBP1,NUP88,ALKBH5,DDX19A,NCBP3,CASC3,SRSF3,NCBP2,SMG1,NUP160,SMG6,SMG5,TPR,XPO1,NUP107,NUP214,PABPN1,RAE1,MCM3AP,NUP155,UPF2,NUP93,CHTOP,EIF4A3,THOC1,DDX39A,NXF1,AKAP8L,NXT1,DDX25,RBM15B,NUP85
GO: Biological Process	GO:0051495	positive regulation of cytoskeleton organization		0.001524	1	0.02819	0.2847	100	224	ABL1,ACTN2,ADD3,BIN1,APC,ARF6,ARL2,BRAF,CD47,CDKN1B,CFL2,CCN2,DCTN1,DYNC1H1,LPAR1,CTTN,F2RL1,PTK2B,FER,SNX9,EVL,MTOR,PSRC1,GRB2,HRAS,CEP295,MAP3K1,MET,DRG1,NF2,PAK1,PFN2,SERPINF2,PRKCE,MAPK8,PROX1,BCAS3,CEP120,PXN,RAC1,TRIM27,ROCK1,RPS3,CLIP1,PPM1E,STIL,MAPRE1,CCDC88A,CDK5RAP2,LIMCH1,OCLN,CENPJ,SPAST,SWAP70,TOGARAM1,TAC1,TACR1,TCP10L3,TESK1,TGFBR1,SH3PXD2B,TPM1,SLAIN1,NAV3,PDXP,WASHC2C,CRACD,SLAIN2,NRP1,CDK5R1,PPP1R35,WASF1,WHAMM,SEMA5A,ITGB1BP1,ROCK2,VPS4B,ARHGEF10,PDE4DIP,CKAP5,FCHSD2,MYLK3,ACTR3,ARPC2,AKAP9,ABI2,KATNB1,HAX1,CDC42EP3,PLK4,NCKAP1,WASF3,YWHAQ,FERMT2,DSTN,STMN2,GPSM2,KATNBL1,FMN1,MLST8
GO: Biological Process	GO:0018209	peptidyl-serine modification		0.001525	1	0.02819	0.2847	153	360	GALNT13,AKT2,APP,ARAF,ARRB1,ARRB2,ATM,ATR,BAX,BRAF,CAMK4,CAMK2D,CHRNA7,CLK1,CREBL2,MAPK14,CSNK1A1,CSNK1D,CSNK1G3,GADD45A,SPOCK3,DYRK1A,EGFR,MARK2,ERCC6,VRK3,ERN1,IP6K2,FOXO1,MTOR,CAB39,GALNT2,INPP5K,GAS6,MAP3K20,TTBK1,DCLK2,GSK3A,HSP90AA1,DOCK7,TNKS1BP1,IKBKB,PIKFYVE,SMAD7,MARK1,MARK3,MAP3K1,MET,MAP3K10,CSNK1G1,NTRK2,PAK1,PAK2,PAQR3,PDE4D,PDK1,PDK3,PDPK1,PFN2,PIK3CA,DDIT4,PRKAA1,PRKACA,PRKACB,PRKCA,PRKCE,PRKCI,PKN2,PRKG2,MAPK1,MAPK3,MAPK8,MAPK9,MAP2K2,PTGER2,PHIP,RAF1,ROCK1,RPS6KA2,RPS6KA3,RPS6KB1,STK32B,LRRK2,SFRP2,LMTK2,INPP5F,SLC1A1,CNKSR3,SNCA,STK38L,MAST3,SMG1,SRC,SRPK1,STOX1,MAST2,GPD1L,TFRC,TGFBR1,TGFBR2,MORC3,TOP1,TXN,VRK1,POGLUT1,CHRFAM7A,EPM2A,AXIN1,CDC7,RPTOR,ULK1,BCAR3,DYRK2,FNIP2,MAPKAPK5,MKNK1,SPTBN4,TNKS,RIPK1,CDK5R1,BRSK2,LATS1,DYRK1B,DCLK1,NRXN1,MYO3B,EIF2AK3,ROCK2,TLK1,AKT3,HDAC6,SH2D3C,HIPK3,AKAP9,SPRY2,HAX1,MAD2L2,PLK2,MAMDC2,STK39,TLK2,PDCD10,PARK7,SBK1,TBK1,MAPKAP1,GGNBP2,FNIP1,CLSPN,TTBK2,MAST4,SMYD3,WNK1
GO: Biological Process	GO:0048167	regulation of synaptic plasticity		0.001529	1	0.02822	0.2849	129	298	ABL1,ADCY1,ADRB1,APP,BCL2L1,BRAF,CDC20,CHRNA7,CLN3,PLK3,CRH,CRHR2,CTNND2,DAG1,DLG4,EGR1,EIF4EBP2,ZDHHC2,PAIP2,SNAP47,PTK2B,FCGR2A,FGF14,GNAL,GRIK2,GRIN1,GRIN2D,NR3C1,GRM2,PTPN5,HTT,HMGCR,HNRNPK,HRAS,HRH2,HTR7,LRRTM1,KCNB1,KCNN2,KCNQ2,KIT,KRAS,LNPEP,MAP1A,RAB8A,KMT2A,MME,NPAS4,MYO6,NF1,NPTX2,NTRK2,IGSF11,PAK1,SERPINE2,SSH1,PPT1,PRKAR1B,MAPK1,PRNP,LGMN,RELN,PSEN1,PSEN2,YTHDF1,RAB3A,RAB5A,RAC1,RHEB,SCTR,PPP1R9A,CPEB3,NLGN1,SLC1A1,SLC8A2,RAB3GAP1,SHANK2,RIMS1,SNCA,ERC1,NCDN,STAU1,STX3,STXBP1,VAMP2,SYT4,NCSTN,BACE1,YWHAG,YWHAH,CHRFAM7A,FXR1,SLC4A10,ABHD6,SORCS2,PPFIA3,RAB11A,KALRN,SYT7,SHISA9,NEURL1,DGKI,LARGE1,NOLC1,PICK1,CABP1,AKAP5,SIPA1L1,ERC2,RAPGEF2,RIMS2,CKAP5,UNC13B,NPTN,NSG1,STAU2,GIPC1,PLK2,CPLX2,CYP46A1,MGLL,SHISA6,MIR320D1,MCTP1,EIF2AK4,SPG11,RNF39,CPEB1,SLC38A1
GO: Biological Process	GO:0060828	regulation of canonical Wnt signaling pathway		0.001558	1	0.02873	0.2901	134	311	AMFR,APC,APP,BCL9,BMP2,CDH1,CDH2,MAPK14,CSNK1A1,CSNK1D,CSNK1G3,CTNNB1,CTNND2,TCF7L1,CYLD,DAPK3,SOX7,SOST,EGFR,EGR1,KREMEN1,DACT1,ZNRF3,UBR5,FGF2,GPC5,FOXO1,FOXO3,GSKIP,LZTS2,RAB8B,GPC3,GNAQ,GSK3A,HDAC2,HHEX,IGFBP1,IGFBP2,NKD2,RBPJ,JUP,CCNYL1,KPNA1,MCC,MAP3K1,NFKB1,CSNK1G1,ROR2,PRKN,SHISA3,CDK14,NLE1,TMEM64,PPM1B,PPP2R3A,PSEN1,MKS1,PTK7,PTPRO,USP47,RNF220,RSPO1,LRRK2,LGR4,SFRP2,CDKN2AIP,FERMT1,SIAH2,SYBU,LMBR1L,VPS35,SOX2,SOX9,HECW1,SRC,STK3,STK11,KANK1,TMEM131L,DMXL2,CTDNEP1,TMEM9,TLE4,VCP,TMEM170B,CTNNBIP1,FZD5,AXIN1,FZD1,FZD7,CHD8,LGR5,RUVBL1,CCAR2,TNKS,BTRC,LIMD1,SEMA5A,TBX18,USP8,LATS1,BAMBI,RNF14,HS2ST1,PYGO1,RBX1,FRAT1,G3BP1,ATP6AP2,UBAC2,LGR6,GREM1,YAP1,MAD2L2,DKK3,DISC1,RUVBL2,RBMS3,PRDM5,SHISA6,RSPO2,PRICKLE1,CCDC88C,TTC21B,JADE1,WLS,BICC1,PRDM15,NRARP,SMURF2,LYPD6,NPHP4,WNK1,RNF146
GO: Biological Process	GO:0034329	cell junction assembly		0.001591	1	0.02929	0.2958	223	544	ABL1,ACTN4,ACTN2,ALOX12B,APC,APP,ARF6,ARHGAP6,ARL2,ADGRB3,DST,CDH1,CDH2,CDH7,CDH9,CDH13,CHD4,CLDN3,CRK,CRKL,CTNNA1,CTNNB1,CTNND2,DAPK3,CCM2,F11R,TLN2,ECT2,EFNA5,EFNB2,ELAVL2,CTTN,EPHA3,ZDHHC2,PTK2B,GPC4,FER,FN1,GABRB2,GAP43,GARS1,PARD6G,PARD6B,GHSR,GJB2,SLITRK2,GPM6B,GRIN1,NRG1,FBF1,DOCK7,IKBKB,IL1RAP,ITGA6,LRRTM1,ITGA2,ITGAV,ITGB3,JUP,LAMA3,LAMC1,SMAD7,AFDN,FBXO45,FLCN,NPAS4,MYH9,MYO6,MYO9A,CNTN5,NPTX1,NRCAM,NTRK2,PAK2,PDPK1,PIK3R1,PKP2,PLEC,SDK2,LRRN3,PRKACA,PRKCA,PKN2,RELN,BCAS3,PTK2,PTPN11,PTPRA,PTPRD,PTPRJ,PTPRK,PTPRO,NECTIN1,PXN,RAC1,RAP1A,RAP1B,RAP2A,LGI2,ROBO2,ROCK1,SLC39A9,RPS6,RYK,SDCBP,PPP1R9A,NLGN1,SIX1,CLSTN1,SHANK2,SLIT1,VPS35,LIMCH1,SNCA,OCLN,SPAST,MYCBP2,SPTBN2,SRC,NFASC,CLASP2,EPB41L3,STRN,ADGRL3,TBCD,CUX2,NEDD4L,PCDHB14,PCDHB13,PCDHB11,PCDHB10,PCDHB9,PCDHB6,PCDHB4,PCDHB3,SRGAP2,PIP5K1C,TJP1,NPTXR,TLN1,MACF1,CLDN14,CORO1C,UBE2V2,FLRT3,VCL,DUSP22,FZD5,PHLDB2,AMIGO1,CDC45,FZD1,NLGN4X,CGN,LRRN1,PKP4,EPB41L5,NUMB,MPDZ,IQGAP1,NRP1,LDB1,ARHGEF7,SDK1,WHAMM,CLDN1,CLDN9,LARGE1,SLC25A46,ITGB1BP1,TAOK2,NRXN3,NRXN1,NRXN2,NTN1,ROCK2,AKAP5,NRG2,SIPA1L1,CNTNAP2,DNM3,ERC2,RAPGEF2,PTPN20,SLK,LZTS3,PCDHB5,PDCD6IP,ACTR3,ABI2,FARP1,GREM1,PATJ,CORO2B,DLC1,TESK2,GJD3,NBEA,SORBS1,LINGO2,PDLIM5,NPTN,STAU2,NRG3,ARMCX5-GPRASP2,FERMT2,PCLO,BVES,MPP7,LRRC4B,C1QL3,EEF2K,LRFN3,OCEL1,SRGAP2C,FMN1,LRFN5,LHFPL4,CLSTN2,LIN7B,GPRASP3,NPHP4,CBLN2
GO: Biological Process	GO:0043631	RNA polyadenylation		0.00161	1	0.0296	0.2989	33	61	APP,CCNT1,PCF11,GRSF1,NCBP1,YBX1,PNPT1,PAF1,WDR33,SCAF8,CPEB3,NCBP2,SNRPA,RNF20,NELFE,PABPN1,SYMPK,LEO1,YBX3,CTR9,PABPC1,PAPOLA,CLP1,TENT4A,NUDT21,CPSF6,SSU72,CDC73,CPSF7,PABPC1L,TENT4B,CPEB1,TUT1
GO: Biological Process	GO:0140694	non-membrane-bounded organelle assembly		0.001619	1	0.02972	0.3001	215	523	ACTN2,HAUS1,BICD1,C1QBP,CBFB,SEPTIN7,CDC20,CDS1,CENPA,CENPC,CENPE,CETN2,CFL2,RCC1,CLTC,CSNK1D,CSRP2,ASAP1,DDX6,DYNC1H1,MTERF3,RPS27L,OBSCN,CNTROB,ABRAXAS1,RPF2,NIP7,YTHDF2,CHMP5,CHMP3,LZTS2,MPV17L2,GRB7,ORAI1,HDAC2,HNRNPU,CAVIN4,HSP90AA1,HSPD1,TUBGCP6,CEP295,TUBB8,KIF2A,KIFC1,KPNB1,RPSA,C10orf90,ANKRD23,LCP1,SMAD4,ZFYVE1,MEF2D,MLH1,TRIM37,MYBL2,MYH10,NEB,GOLGA8N,SPICE1,DRG1,NOP2,CNOT2,NPM1,PDGFRA,ANLN,MIEF1,NLE1,PLEC,DHX29,PLS1,INO80,MAP10,PPP2R3A,PRKAA1,PRKAR1A,MAPK8,MAPK9,PROX1,YTHDF1,CEP120,WDR62,MRPL20,CEP192,RNF4,RPL5,RPL10,BRIX1,RPS3,RPS6,RPS14,RPS19,RPS23,CXCL12,STIL,DHX30,MAPRE1,MAPRE3,CCT5,CEP72,TPX2,CDK5RAP2,SMO,CEP152,C9orf72,GOLGA8A,CNOT1,DDX28,CENPJ,CENPN,SQLE,SRC,CLASP2,MDN1,PRRC2C,BOP1,TASOR,TCP10L3,OBSL1,PUM2,DICER1,SH3PXD2B,TLN1,TNNT3,GOLGA8O,TPM1,TPM3,TPM4,TPR,EIF4ENIF1,PISD,VCL,VCP,MDM1,SMYD2,ALMS1,KIF15,TFPI2,FXR1,CNOT6,STARD9,RNF213,TNKS,CDS2,RAB11A,KAT2B,PPP1R35,LIMD1,PRC1,SMC3,CCNB2,MYOM2,NOCT,POLN,KIF23,VPS4B,CHMP2B,NCOR1,C2CD3,ARHGEF10,CEP135,SENP6,LSM14A,CCP110,RRP7BP,FARP2,CHMP7,MYLK3,FBXO5,G3BP2,MFN2,HS3ST1,PDCD6IP,DNAJB6,PQBP1,ARPC2,G3BP1,PAN3,STAG1,TUBGCP3,PIBF1,PLK4,PLK2,TUBGCP2,TUBGCP4,SUGT1,YWHAQ,MAPRE2,BVES,AKAP13,ATXN2L,HAUS8,CCSAP,RBM14-RBM4,CENPS-CORT,PRICKLE1,LOC102724159,TMOD3,ABT1,MIS12,GPSM2,SAC3D1,MRM2,FKRP,FITM2,CEP97,MZT1,WASH3P,MAP9,DOCK5,CENPT,GOLGA6D,CEP63,KIF9,CEP44,ADPRHL1
GO: Biological Process	GO:0071103	DNA conformation change		0.001621	1	0.02972	0.3002	48	96	ABL1,HFM1,DDX1,DDX11,TOP1MT,ASCC1,ZRANB3,ASCC2,GINS4,RTEL1,GTF2H2,HHEX,HMGB1,HMGB2,HNRNPA2B1,MCM3,MCM4,MRE11,NBN,PURA,RAD51,RFC2,RFC4,RFC5,DHX30,SETX,TOP1,WRNIP1,NAV2,SLC25A16,CDC45,CHD8,RUVBL1,MCM9,RAD54B,CHD1L,RAD50,G3BP1,MTHFS,POLQ,DTD1,ST20-MTHFS,RUVBL2,HELB,SUB1,ASCC3,DSCC1,TDRD3
GO: Biological Process	GO:0032781	positive regulation of ATP-dependent activity		0.001628	1	0.02982	0.3011	29	52	ADRB2,ALDOB,ATP1B1,ATP1B3,CASR,DNM2,DNAJB11,MSH6,GTF2H2,HNRNPU,HSPA2,DNAJB1,MSH2,PFN2,DNAJC10,DNAJC24,RYR2,SETMAR,DNAJC9,TNNT3,TPM1,SUMO1,NAPA,RGN,TOR1AIP1,CHTOP,GABARAPL2,UHRF1,AHSA2P
GO: Biological Process	GO:0007416	synapse assembly		0.001635	1	0.02991	0.302	114	260	APP,ARF6,ADGRB3,CDH1,CDH2,CDH9,CHD4,CRK,CRKL,CTNNB1,EFNA5,EFNB2,ELAVL2,ZDHHC2,PTK2B,GPC4,GABRB2,GAP43,GARS1,GHSR,SLITRK2,GRIN1,NRG1,DOCK7,IL1RAP,LRRTM1,FBXO45,NPAS4,MYO6,CNTN5,NPTX1,NRCAM,NTRK2,PIK3R1,SDK2,LRRN3,PRKCA,RELN,PTK2,PTPRD,NECTIN1,RAP2A,LGI2,ROBO2,RYK,SDCBP,PPP1R9A,NLGN1,SIX1,CLSTN1,SHANK2,SLIT1,VPS35,SNCA,SPAST,MYCBP2,SPTBN2,EPB41L3,ADGRL3,CUX2,PCDHB14,PCDHB13,PCDHB11,PCDHB10,PCDHB9,PCDHB6,PCDHB4,PCDHB3,SRGAP2,TJP1,NPTXR,UBE2V2,FLRT3,FZD5,AMIGO1,FZD1,NLGN4X,LRRN1,NUMB,SDK1,LARGE1,SLC25A46,NRXN3,NRXN1,NRXN2,NTN1,AKAP5,NRG2,SIPA1L1,CNTNAP2,DNM3,ERC2,LZTS3,PCDHB5,ACTR3,FARP1,NBEA,LINGO2,PDLIM5,NPTN,STAU2,NRG3,ARMCX5-GPRASP2,PCLO,LRRC4B,C1QL3,EEF2K,LRFN3,SRGAP2C,LRFN5,LHFPL4,CLSTN2,GPRASP3,CBLN2
GO: Biological Process	GO:2001251	negative regulation of chromosome organization		0.001641	1	0.02998	0.3027	53	108	PARP1,APC,ATM,ATRX,CCNB1,CDC20,CENPE,NUF2,DYNC1LI1,ERCC1,ERCC4,USP44,RTEL1,H3-3A,HNRNPC,HNRNPU,DCP2,NBN,TERF2IP,XRN1,GNL3L,PINX1,RAD21,CEP192,NAT10,SETMAR,CDK5RAP2,WAPL,SRC,SMG6,TERF1,TERF2,TPR,XRCC1,XRCC3,PSMG2,MAD1L1,SMARCA5,TNKS,BAZ1B,ZW10,BUB3,ANAPC15,ESPL1,FBXO5,TINF2,RAD50,MAD2L2,SUB1,YWHAQ,ZWINT,STN1,TENT4B
GO: Biological Process	GO:0016233	telomere capping		0.001657	1	0.03013	0.3043	24	41	ATM,ERCC1,ERCC4,RTEL1,HNRNPA2B1,MAP3K4,MRE11,NBN,TERF2IP,PKIB,MAPK1,MAPK3,SMG6,TERF1,TERF2,XRCC1,USP7,MAPKAPK5,TNKS,TINF2,RAD50,PNKP,STN1,SPDYA
GO: Biological Process	GO:0051084	'de novo' post-translational protein folding		0.001657	1	0.03013	0.3043	24	41	TOR1A,SH3GLB1,GAK,HSPA2,HSPA8,HSPA9,DNAJB1,DNAJC18,DNAJB12,SDF2,HSPA13,DNAJC7,SDF2L1,UGGT1,SELENOF,DNAJB5,CCT2,PTGES3,HSPH1,TOR1B,TOR2A,DNAJB4,ERO1A,DNAJB14
GO: Biological Process	GO:0035337	fatty-acyl-CoA metabolic process		0.001657	1	0.03013	0.3043	24	41	ACACA,ACAT1,ACSF3,HSD17B12,ACSL1,ACSL3,FAR1,HSD17B4,HACD2,NUDT7,PPT1,ELOVL2,ELOVL4,ACSL6,DGAT1,ACSM2A,HACD1,SLC27A2,ELOVL5,ACOT7,FITM2,HTD2,ELOVL7,ELOVL1
GO: Biological Process	GO:0009259	ribonucleotide metabolic process		0.001694	1	0.03077	0.3107	186	447	ACACA,ACADSB,ACAT1,ACLY,SLC25A25,ADCY1,ADK,PARP1,ADSL,ADSS2,AK2,AK4,ALDOA,AMPD3,NUDT2,ABCC6,ANTKMT,ATIC,ATP1B1,ATP5F1C,ATP5F1E,ATP5MC1,ATP5MC2,ATP5MC3,ATP6V1B2,ATP5PO,BCL2L1,BPHL,ACSF3,ENTPD1,CTNS,CTPS1,UCK1,DCK,AK3,DGUOK,DHODH,DLAT,DLD,DLST,DPYD,FIS1,HSD17B12,AADAT,ENO1,NT5C3A,ACSL1,ACSL3,FASN,FAR1,PRKAG2,DNAJC30,ACOT6,MPC1,CMPK1,GART,MCEE,GNAI3,GUCY1A2,GUCY1A1,GUCY1B1,GUK1,HINT1,HMGCL,HMGCR,HMGCS1,HPRT1,HSD17B4,HSPA8,ACOT12,IMPDH2,NME9,KIF5C,NUDT9,MPP1,FLCN,MMUT,MVK,NDUFA8,NDUFB5,NDUFC1,NDUFS3,NDUFS8,NDUFV3,NME1,NME2,PNP,NT5E,HACD2,OGDH,OPA1,PRKN,PDE4D,PDE7A,PDHA1,PDHB,PDK1,PDK3,LRGUK,PKM,NUDT7,PPT1,PRPS2,PTHLH,ELOVL2,RAN,NUDT11,PANK4,RORA,RFK,LRRK2,SDHA,SDHC,MFN1,NT5C2,SNCA,STAT3,ELOVL4,DIP2A,NUDT10,GPAT4,ACSL6,EXOSC2,SIRT1,MLYCD,UMPS,UPP1,VCP,VDAC1,SPHK2,FAM20C,ENTPD7,SLC25A16,TPST2,TPST1,PARG,BEND3,GPAM,UPRT,CASK,SLC25A12,PDE8B,PDE5A,DGAT1,SUCLA2,GMPS,PAPSS1,ACSM2A,HACD1,DLGAP2,MPC2,ATP5MF,ATP5MJ,ENTPD4,AK5,DNM1L,AASS,SLC25A13,NME6,ATP5PD,PAICS,PMVK,DMAC2L,CLPX,PDE10A,PPARGC1A,SLC27A3,SLC27A2,NUDT4,NUDT3,ELOVL5,ACOT7,ACSM6,ATP5IF1,OLA1,NME7,FITM2,PANK3,PPCS,HTD2,NUDT18,ELOVL7,MAGI3,NUDT4B,MCCC2,ELOVL1
GO: Biological Process	GO:0031124	mRNA 3'-end processing		0.001714	1	0.0311	0.314	39	75	APP,CCNB1,CCNT1,CSTF1,PCF11,GRSF1,NCBP1,YBX1,PNPT1,POLR2D,PAF1,RPRD1A,WDR33,SCAF8,CPEB3,NCBP2,SNRPA,RNF20,SLBP,NELFE,PABPN1,SYMPK,LEO1,YBX3,RPRD1B,MBLAC1,CTR9,PABPC1,PAPOLA,CLP1,NUDT21,CPSF6,SSU72,CDC73,CPSF7,PABPC1L,TENT4B,CPEB1,TUT1
GO: Biological Process	GO:1903322	positive regulation of protein modification by small protein conjugation or removal		0.001738	1	0.03149	0.318	77	167	BIRC2,ARNT,ARRB1,PTTG1IP,CBLB,CDC20,CDKN1B,COMMD3-BMI1,CDKN2A,CRY1,FZR1,DCUN1D5,PIAS4,GSK3A,SMAD7,NPM1,DCUN1D1,PRKN,MAPK8,MAPK9,RNF111,DCUN1D2,FANCI,FBXW7,LRRK2,SKP2,CHFR,SUMO2,KDM1A,MYCBP2,DCUN1D4,NSMCE3,RNF20,RNF180,RASD2,TRAF6,HSPBP1,UBE2D1,UBE2N,UBE2V1,UBE2V2,UBE3A,VCP,PELI1,AXIN1,AHRR,MIB1,ARRDC3,CUL3,PIAS1,CDC14B,BTRC,MTA1,RWDD3,CTR9,GNL3,RBX1,TANK,PDCD6,ARRDC4,UBA2,SAE1,HUWE1,TRIB1,TNIP1,PIAS3,SPSB4,MALT1,UBE2S,MIB2,TRIB2,PRICKLE1,DERL1,PHF23,MUL1,CDK5RAP3,NDFIP1
GO: Biological Process	GO:0140053	mitochondrial gene expression		0.001751	1	0.03168	0.3199	81	177	C1QBP,MALSU1,MTERF3,MRPL54,MRPL53,YARS2,MRPL4,TRNT1,TFB1M,TACO1,MTRES1,MRPL37,MRPL30,FOXO3,SLC25A33,UQCC2,PPARGC1B,MRPL48,MRPS33,CDK5RAP1,GARS1,MPV17L2,MRPL58,GFM1,CHCHD1,GATC,MRPL39,GATB,PNPT1,MIEF1,MTRF1L,MRPL50,PRKAA1,SARS2,MRPL16,AURKAIP1,TRMT61B,MRPL20,DARS2,QRSL1,MTIF3,TRMU,IARS2,MRPS27,MRPL21,LARS2,TFAM,HARS2,TUFM,MRPS22,GADD45GIP1,TBRG4,PTCD1,PRORP,EARS2,MRPL19,LRPPRC,MRPS31,MTHFS,ST20-MTHFS,MRPS30,ELAC2,MRPS28,COA3,MRPS18B,MRPL42,DROSHA,MRPL57,MRPL55,FASTKD1,METTL8,MRPL17,MTERF2,MRPS26,MRPS24,MRPS5,MRPL41,MRPL40,MRPL32,MRPL44,RCC1L
GO: Biological Process	GO:0044283	small molecule biosynthetic process		0.001759	1	0.03178	0.3209	279	694	ACACA,ACADL,ACADM,ACLY,ADK,OSBPL1A,OSBPL7,OSBPL6,OSBPL9,C1QTNF3,ALDOA,AKR1B1,ALOX5,ALOX5AP,ALOX12B,APC,ASAH1,ASL,ASNS,AACS,ATF3,AVPR1A,BCAT1,BCAT2,BMP2,BMP6,ACSF3,CBR1,CDO1,CEACAM8,CLK2,CLN3,CRY1,NUS1,SLC25A10,PNPLA8,CTH,CYP51A1,DDB1,DHCR7,DHCR24,CYB5R3,DPYD,SPTSSB,DTYMK,APIP,MECR,EGR1,COQ4,INSIG2,HSD17B12,ENO1,EPHX1,FABP5,ACSL3,PTK2B,FASN,FDFT1,FDX1,FGF2,PRKAG2,IP6K2,FOXO1,MRI1,HSD17B7,HACD3,LGSN,GAPDH,GATM,GLS,GLUD1,GPT2,GOT1,GPD2,GPI,NR3C1,GSTM2,GSTP1,SLC35B4,HTT,HIF1A,HMGCL,HMGCR,HMGCS1,HPRT1,IDI1,CRTC2,IMPA1,IMPA2,INSIG1,INSR,ITPKB,LBR,LEPR,LSS,LTA4H,LTC4S,MDH2,MGST2,MST1,MTAP,MTR,MTRR,MVK,MYH9,MYO5A,NFKB1,PNP,NT5E,OAT,HACD2,OSBP,P2RY1,PAH,PC,PCK2,PGD,PKM,PLA2G1B,PLCD1,PLCG1,PGP,PLOD2,HMGCLL1,PLTP,ASNSD1,CYP2R1,PRKAA1,PRKACA,MAPK9,PROX1,PRPS1,SLC38A9,PSPH,ELOVL2,PTPN2,BPNT2,PTS,ABCD3,PEX2,ALDH18A1,QDPR,RANBP2,PNPO,ADI1,PGM2,SPTLC3,RFK,ACER3,GOT1L1,MSMO1,SC5D,SCP2,SUPT20H,SHMT1,ZNF692,PPP4R3A,SCAP,SNCA,KDM1A,SOD1,SORD,WDTC1,RGPD4,KDM3A,PECR,SELENOS,SPR,SREBF2,ELOVL4,STK11,RCOR1,PPIP5K2,TBXAS1,SIRT5,SIRT1,MLYCD,TK2,HAAO,SLC39A14,PDSS1,AMACR,NR1H2,UROS,XBP1,IPMK,SPHK2,SPTSSA,ABHD3,COQ8A,SDHAF3,COQ9,USP7,PDSS2,PPP4R3B,DEGS1,PDXK,SLC25A12,RDH16,MBTPS1,SUCLA2,DCAF5,KAT2B,CACNA1H,RGN,ACSM2A,HACD1,CYP7B1,SPTLC2,MTHFD1L,H6PD,MOXD1,ABCG1,SOGA1,OSBPL3,PPIP5K1,IP6K1,LPGAT1,GNE,NR1H3,UST,PLPP6,AASS,LPCAT3,SLC25A13,PRMT3,COQ7,AKR1A1,FAM3C,PIBF1,SPTLC1,ERLIN1,TPK1,PMVK,EBP,PTGES3,DKK3,ARPP19,GLS2,COQ2,CYP46A1,PPARGC1A,SERINC3,MCAT,SLC27A5,SLC27A2,LIAS,ABHD2,COQ10A,ERLIN2,MST1L,PARK7,ELOVL5,ACOT7,MGLL,C1QTNF12,ACSM6,PRXL2B,MALRD1,PPTC7,UBIAD1,DSE,PSAT1,FA2H,TXNDC15,HTD2,ASAH2B,MIR548P,DHDDS,ELOVL7,RGPD3,PTGES2,COQ10B,ITPKC,MTHFD2L,IPPK,ARV1,ELOVL1,SLC38A1
GO: Biological Process	GO:0030518	intracellular steroid hormone receptor signaling pathway		0.001769	1	0.03192	0.3223	64	135	PARP1,ARNT,CALR,CRY1,CRY2,DDX5,ESR1,ESR2,UBR5,RWDD1,FKBP4,PPARGC1B,NR3C1,PRMT2,DNAJA1,JAK2,NEDD4,NKX3-1,CNOT2,NTRK2,PAK1,PER1,POU4F2,PPP5C,MAPK1,TRIM68,RNF6,SKP2,CNOT1,KDM1A,TRERF1,KDM3A,KDM4C,SRC,SIRT1,TMF1,RBFOX2,WBP2,UBE3A,VHL,YWHAH,PMEPA1,ZMIZ1,NCOA4,HMGA2,NCOA3,ARID1A,CALCOCO1,PLPP1,LATS1,CYP7B1,CLOCK,RNF14,NCOR1,NCOR2,HDAC6,YAP1,CARM1,NCOA2,FOXP1,PTGES3,PARK7,DDX54,UBA5
GO: Biological Process	GO:0044088	regulation of vacuole organization		0.001781	1	0.03201	0.3233	32	59	ANXA2,SCARB2,SH3GLB1,SNX7,PIKFYVE,PIP4K2A,TMEM106B,RAB5A,RALB,WIPI1,TMEM39A,LAPTM4B,LRRK2,ARSG,RAB3GAP1,C9orf72,TBC1D12,SCFD1,TBC1D14,ELAPOR1,PIP4K2B,ULK1,BECN1,SNX4,MTMR3,RAB3GAP2,SEC22B,FEZ1,UBQLN2,PHF23,SNX18,PIP4K2C
GO: Biological Process	GO:0006378	mRNA polyadenylation		0.001781	1	0.03201	0.3233	32	59	APP,CCNT1,PCF11,GRSF1,NCBP1,YBX1,PNPT1,PAF1,WDR33,SCAF8,CPEB3,NCBP2,SNRPA,RNF20,NELFE,PABPN1,SYMPK,LEO1,YBX3,CTR9,PABPC1,PAPOLA,CLP1,NUDT21,CPSF6,SSU72,CDC73,CPSF7,PABPC1L,TENT4B,CPEB1,TUT1
GO: Biological Process	GO:0070536	protein K63-linked deubiquitination		0.001781	1	0.03201	0.3233	32	59	USP17L22,CYLD,USP17L20,USP17L18,USP17L17,USP17L11,ABRAXAS1,UIMC1,USP17L15,ATXN3,OTUD4,ZRANB1,USP33,USP17L3,OTUD1,VCP,OTUD7B,USP7,STAMBPL1,USP13,USP8,SPATA2,PSMD14,USP16,STAMBP,USP20,USP27X,USP25,BRCC3,OTUD7A,USP17L6P,USP17L9P
GO: Biological Process	GO:0048588	developmental cell growth		0.001792	1	0.03206	0.3238	156	369	ABL1,RNF157,ADRB1,ALCAM,ZNF418,SLC25A4,APP,ARHGAP4,ASAH1,TMEM108,ATP5MC1,BMPR2,CAMK2D,CASP9,SEPTIN7,CDH1,MAPK14,ITSN2,CTNNB1,DNM2,DPYSL2,EDNRA,EFNA5,SH3GLB1,EIF4G2,CTTN,NIN,NCALD,UBAP1,EXT1,EXTL3,MEX3C,FN1,MTOR,PARD6G,GDF9,GOLGA4,NR3C1,GSK3A,HNRNPK,PRMT2,HSP90AA1,IFRD1,ITGA4,SMAD7,ZFYVE27,MAP2,BCL11A,AFDN,MYO9A,NRCAM,PAFAH1B1,PAK1,PRKN,PIK3CA,PIK3CD,POU4F2,PRKG1,RGS2,RNF6,ROBO2,IMPACT,RYK,CXCL12,MAP2K4,SH3GL2,CLSTN1,ZNF416,RUFY3,SLIT1,SLIT3,SMN2,SMO,RIMS1,C9orf72,RAB21,KDM1A,SOX9,SPAST,MYCBP2,KIF1B,FSTL4,CLASP2,MAPK8IP3,CDKL5,STK11,SYT1,COBL,SYT4,NEDD4L,SIRT1,TGFBR2,TARDBP,TIAM1,MACF1,FLRT3,VCL,YY1,RTN4,SMURF1,PICALM,ULK1,DIP2B,SORBS2,SEMA7A,PI16,SHTN1,CPNE5,IQGAP1,NRP2,NRP1,CDK5R1,EIF2B2,WASF1,SEMA5A,SPAG9,DCLK1,SLIT2,LHX2,NRXN2,NTN1,DCAF13,SIN3A,SPAG6,PLXNA4,AUTS2,RIMS2,SEMA3E,ARHGAP32,KIAA0319,TOMM70,SLC23A2,HDAC6,ACTR3,HNRNPR,SEMA6C,SEMA4F,SEMA4B,SEMA3C,PDLIM5,CYFIP2,CELF1,FOXP1,DISC1,KATNA1,AKAP13,MGLL,PRICKLE1,SYT2,MUL1,EIF2AK4,SEMA6D,SPG11,ROBO3,RAPH1,NDEL1
GO: Biological Process	GO:0098884	postsynaptic neurotransmitter receptor internalization		0.001796	1	0.03206	0.3238	23	39	AP2A1,AP2A2,AP2B1,AP2S1,LPAR1,EFNB2,NRG1,HIP1,ITGB3,MYO6,NEDD4,RNF216,PPP3R1,RAB5A,RALA,VAC14,PIP5K1C,SH3GLB2,NUMB,PICK1,AKAP5,DNM3,PACSIN1
GO: Biological Process	GO:0036297	interstrand cross-link repair		0.001796	1	0.03206	0.3238	23	39	ATR,ERCC1,ERCC4,RNF168,FANCA,FANCC,FANCD2,FANCB,FANCF,FANCG,RAD51,RAD51D,FANCL,FANCI,NEIL3,FAN1,VCP,XPA,XRCC3,MCM9,RNF8,POLN,NUCKS1
GO: Biological Process	GO:0140239	postsynaptic endocytosis		0.001796	1	0.03206	0.3238	23	39	AP2A1,AP2A2,AP2B1,AP2S1,LPAR1,EFNB2,NRG1,HIP1,ITGB3,MYO6,NEDD4,RNF216,PPP3R1,RAB5A,RALA,VAC14,PIP5K1C,SH3GLB2,NUMB,PICK1,AKAP5,DNM3,PACSIN1
GO: Biological Process	GO:0031062	positive regulation of histone methylation		0.001796	1	0.03206	0.3238	23	39	CTNNB1,DNMT1,DNMT3B,PHF20,KAT8,JARID2,SMAD4,PHF1,PAF1,KANSL1,KANSL2,RIF1,KANSL3,SNW1,RRP8,SIRT1,NELFA,XBP1,FAM47E,NELFE,SMARCA5,CTR9,AUTS2
GO: Biological Process	GO:0120034	positive regulation of plasma membrane bounded cell projection assembly		0.001856	1	0.03309	0.3342	59	123	APC,SEPTIN7,DNM2,DPYSL3,PLCE1,EPS8,F2RL1,MIEN1,MTOR,ARHGAP35,HTT,HRAS,HSP90AA1,KIT,PIK3CA,ANLN,PIK3R1,BCAS3,FNBP1L,CEP120,RAC1,RALA,NLGN1,DZIP1,CCDC88A,OCLN,CENPJ,COBL,TGFBR1,TENM2,MARK4,DYNLL1,NRP1,PPP1R35,NEURL1,TMEM67,MYO3B,CEP135,DNM3,AUTS2,CROCC,CCP110,PLEKHM1,PQBP1,ACTR3,ACTR2,ARPC2,ABI2,CDC42EP3,NCKAP1,SEPTIN9,ENTR1,SAXO1,AKIRIN1,KCTD17,WASH3P,TTBK2,PLPPR5,NDEL1
GO: Biological Process	GO:0007528	neuromuscular junction development		0.001862	1	0.03316	0.3349	44	87	APP,CACNA1S,CACNB1,CACNB2,CACNB3,CRKL,DCTN1,ASCC1,F2R,FNTA,INPP5K,GARS1,GFPT1,LRP5,MYO9A,NEDD4,NTRK2,PAK1,LRRK2,SIX1,SMN2,SNTA1,MYCBP2,MESD,TARDBP,UTRN,GAN,SORBS2,PPFIBP1,ALS2,SPTBN4,KALRN,LARGE1,NRXN2,CNTNAP2,MFN2,GPHN,UNC13B,NOP56,SORBS1,AFG3L2,RER1,KY,SPG11
GO: Biological Process	GO:0001933	negative regulation of protein phosphorylation		0.001878	1	0.03341	0.3374	175	419	ABL1,ADAR,ZNF418,APC,ARRB1,ARRB2,BAX,BMP2,BMP7,CALM1,CALM2,CBL,CBLB,CCNB1,CDKN1B,CDKN2A,CDKN2C,CEACAM8,CHRNA7,CRKL,GADD45A,SNX25,DTNBP1,PRKAG2,GSKIP,VPS25,MTOR,RTRAF,CDK5RAP1,INPP5K,GNAQ,SFN,PTPN5,GSTP1,PPP1R15B,UBASH3B,HHEX,HMGCR,DNAJA1,HSPA4,HSPB1,IGFBP3,INSM1,INSR,IRF1,IPO5,LRP6,LRP5,SMAD7,MEN1,MET,MLLT1,NF1,NF2,NPM1,PEBP1,ERRFI1,PAK2,PRKN,PAQR3,PCP4,PDE4D,PDPK1,TERF2IP,DNAJC10,PIK3CB,PLEC,DDIT4,PPIA,PPP2CA,PPP2R1A,PPP5C,PKIA,PKIB,PRKAR1A,PRKAR1B,PRKAR2B,PRKCA,DNAJC3,PRNP,PSEN1,PSEN2,RASIP1,PTPN1,PTPN2,PTPRJ,PTPRO,QARS1,TRIM27,RGS2,LRRK2,IMPACT,SFRP2,SH3GL2,PPM1E,SHB,INPP5F,ZNF416,CNKSR3,CDK5RAP2,SMPD1,SNCA,OCLN,C9orf72,SORL1,GPD1L,TESK1,TFAP4,SIRT1,TARDBP,SUZ12,NNT,TP73,CORO1C,TSG101,UCHL1,WARS1,XBP1,YWHAG,PMEPA1,DUSP22,CHRFAM7A,EPM2A,KLHL31,ZFYVE28,PLPP3,HYAL2,KAT2B,SOCS3,SPAG9,RGN,LATS1,NOLC1,ITGB1BP1,SLIT2,CACTIN,SNX6,FBXO7,SH3BP5,MAPK8IP1,MACROH2A1,IBTK,TRAF3IP1,SH2B3,CTDSP2,HIPK3,GREM1,TRIB1,SPRY3,SPRY2,PIBF1,CIB1,IPO7,CHORDC1,PPARGC1A,RABGEF1,TMED2,STK39,YWHAQ,PTPRT,PKIG,CHP1,PARK7,INCA1,TRIB2,MIR26B,PRKRIP1,SPRED1,GGNBP2,CDK5RAP3,FAM72B,DUSP16,SMYD3,CEP85,DEPTOR
GO: Biological Process	GO:0051017	actin filament bundle assembly		0.001902	1	0.03378	0.3411	90	200	ABL1,ACTN4,ADD1,ARHGAP6,ARRB1,BRAF,CD47,CCN2,F11R,DPYSL3,LPAR1,EPS8,PTK2B,EVL,LIMA1,MTOR,SPIRE2,INPP5K,GNA12,RHPN2,FHDC1,ITGB5,LCP1,MAP3K1,MET,MYO1B,MYH9,MYH10,PPP1R12A,PPP1R12B,NF2,PAK1,PAK2,PRKN,PAWR,PFN2,PIK3R1,SERPINF2,PLS1,PLS3,PTGER4,PXN,RAC1,RDX,ROCK1,PPP1R9A,PPM1E,CCDC88A,LIMCH1,SWAP70,SRC,CLASP2,TAC1,TACR1,ARHGEF18,TESK1,TGFBR1,SH3PXD2B,TJP1,TNFAIP1,TPM1,HSP90B1,TMEFF2,FMN2,SPIRE1,ZYX,ALMS1,PDXP,PHLDB2,KCTD13,TTC8,CUL3,PPFIA1,GAS7,PHACTR1,NRP1,ITGB1BP1,ROCK2,SPAG6,ARHGEF10,ARHGEF11,CORO2B,DLC1,SORBS1,GNA13,FERMT2,TMSB15A,TRIOBP,PDCD10,XIRP2
GO: Biological Process	GO:0048638	regulation of developmental growth		0.001919	1	0.03404	0.3437	197	477	ABL1,RNF157,ADRB1,ADRB2,AHR,ZNF418,SLC25A4,APC,APP,ARHGAP4,ATP5MC1,BBS2,BMPR1A,BMPR2,CACNA1C,CASP9,CCNB1,CDH1,CDK4,CDKN1B,MAPK14,ITSN2,CXADR,EPPK1,DNM2,DPYSL2,EFNA5,SH3GLB1,KMT5B,EIF4G2,CTTN,NCALD,EXTL3,FGF2,FGFR1,FLT3,FN1,LARP7,MTOR,ATP8A2,PARD6G,GHR,GHSR,GNAS,GOLGA4,NR3C1,GSK3A,MFSD2A,HDAC2,NRG1,HHEX,HNRNPK,IFRD1,IGF1R,IGFBP2,RBPJ,INSR,JARID2,SMAD7,ZFYVE27,MAP2,BCL11A,MEN1,AFDN,NRCAM,PAFAH1B1,PAK1,PRKN,PIK3CA,PIM1,PIK3CD,PLS1,POU3F2,POU4F2,PPARD,PPIB,MAPK1,PROX1,LGMN,PTCH1,PTGER4,PTK2,PEX5,RGS2,RNF6,ROBO2,RPS6KB1,RYK,SEC14L4,CXCL12,CDKN2AIP,ANKRD26,SIAH1,CHD7,SIX1,CLSTN1,ZNF416,RUFY3,POMZP3,SLIT1,SLIT3,SMN2,SMO,RIMS1,RAB21,SOD1,SPAST,MYCBP2,SPR,FSTL4,CLASP2,STAT3,STK3,CDKL5,PLCB1,SYT1,SYT4,GPAT4,WWC1,NEDD4L,SIRT1,ZFPM2,TGFBR1,TGFBR2,TGFBR3,SH3PXD2B,HEY2,MACF1,TP73,WNT2,YY1,ALMS1,TBX20,RTN4,SMURF1,HMGA2,PICALM,ULK1,ATRN,DIP2B,SEMA7A,PI16,GPAM,YBX3,SHTN1,CPNE5,SPTBN4,RUVBL1,BECN1,NRP1,SGPL1,EIF2B2,SEMA5A,SPAG9,LATS1,SLIT2,NTN1,SIN3A,NCOR1,PLXNA4,VGLL4,RIMS2,SEMA3E,ARHGAP32,KIAA0319,TOMM70,FGF20,SLC23A2,HDAC6,BCL2L11,ACTR3,ZMPSTE24,IKZF1,BASP1,YAP1,SEMA6C,SEMA4F,SEMA4B,SEMA3C,CELF1,FOXP1,DISC1,SERP1,RUVBL2,SPAAR,AFG3L2,HTRA2,SAV1,MGLL,DLL1,FLVCR1,SYT2,MUL1,SEMA6D,MIR17HG,ANKRD62,NDEL1
GO: Biological Process	GO:0006520	amino acid metabolic process		0.001931	1	0.03421	0.3454	140	328	AARS1,ACADSB,ACAT1,ADSS2,AHCY,APC,ARG2,ASL,ASNS,BCAT1,BCAT2,BCKDHB,BLMH,BPHL,CARS1,CDO1,CLN3,CNR1,CTH,CTNS,CTPS1,DLD,DLST,DPEP1,DPYD,AASDH,ECHS1,YARS2,APIP,THAP4,AADAT,EPRS1,ETFA,FH,MRI1,FPGS,SCLY,LGSN,AZIN1,GARS1,GART,GFPT1,GCLC,GCLM,GLS,GLUD1,GPT2,GOT1,GSS,GSTZ1,HTT,HMGCL,IARS1,IVD,MARS1,MAT1A,MSRA,MTAP,MTR,MTRR,MMUT,NARS1,GATC,OAT,OCA2,PAH,PCCA,PCCB,PCMT1,GATB,PLOD2,HMGCLL1,ASNSD1,SLC38A9,PSPH,SARS2,PTS,ALDH18A1,QARS1,QDPR,RARS1,DARS2,PNPO,ADI1,QRSL1,RIMKLA,GOT1L1,SARS1,ENOSF1,SHMT1,IARS2,SMS,SPR,TARS1,LARS2,HARS2,ICMT,HAAO,CARNMT1,DDAH1,VARS1,WARS1,MCCC1,SLC25A21,LRRC47,RIMKLB,TARS3,SLC25A12,ALDH4A1,GMPS,HYKK,PARS2,EARS2,HIBCH,GFPT2,AASS,SLC25A13,RIDA,BCKDK,GLYATL1,PEMT,MTHFS,ACAD8,FARS2,GLS2,ST20-MTHFS,SERINC3,MARS2,HIBADH,PARK7,IFFO2,PSAT1,CARS2,NARS2,DGLUCY,MCCC2,MTHFD2L,AZIN2,AARSD1,SLC38A1
GO: Biological Process	GO:0099560	synaptic membrane adhesion		0.001941	1	0.03435	0.3469	22	37	CDH2,CDH9,MAPK14,EFNA5,EPHA3,GPC4,SLITRK2,NRG1,IL1RAP,ITGA3,PTPRD,PTPRF,NTNG1,NLGN1,IGSF9B,FLRT3,LRRC4C,TAOK2,NRXN1,LRRC4B,LRFN3,LRFN5
GO: Biological Process	GO:1903214	regulation of protein targeting to mitochondrion		0.001968	1	0.03478	0.3512	27	48	CDKN2A,SH3GLB1,GSK3A,PTPN5,UBE2J2,LMAN1,PRKN,PRKAA1,FBXW7,LRRK2,PARL,ABLIM3,SREBF2,FZD5,HPS4,USP36,PDCD5,RHOU,NPEPPS,BAG3,TOMM70,SAE1,HUWE1,UBL5,HAX1,HTRA2,ATP5IF1
GO: Biological Process	GO:0042276	error-prone translesion synthesis		0.001994	1	0.03488	0.3522	9	11	REV1,PRIMPOL,POLD2,POLE2,POLH,REV3L,USP1,MAD2L2,POLI
GO: Biological Process	GO:0044837	actomyosin contractile ring organization		0.001994	1	0.03488	0.3522	9	11	ECT2,ANLN,PLEC,RTKN2,IQGAP1,PDCD6IP,IQGAP2,VPS4A,IQGAP3
GO: Biological Process	GO:0031442	positive regulation of mRNA 3'-end processing		0.001994	1	0.03488	0.3522	9	11	CCNB1,NCBP1,PAF1,CPEB3,NCBP2,LEO1,NUDT21,CDC73,CPEB1
GO: Biological Process	GO:0090481	pyrimidine nucleotide-sugar transmembrane transport		0.001994	1	0.03488	0.3522	9	11	SLC35C2,SLC35B4,SLC35A5,SLC35D1,SLC35A3,SLC35B1,SLC35A1,SLC35D2,MFSD14A
GO: Biological Process	GO:0051561	positive regulation of mitochondrial calcium ion concentration		0.001994	1	0.03488	0.3522	9	11	BNIP3,FIS1,RAP1GDS1,MICU2,MCU,BCAP31,MICU1,SLC25A23,MCUR1
GO: Biological Process	GO:0036289	peptidyl-serine autophosphorylation		0.001994	1	0.03488	0.3522	9	11	ATM,DYRK1A,ERN1,PIKFYVE,MARK3,PRKCA,PRKG2,MAP2K2,RIPK1
GO: Biological Process	GO:0120197	mucociliary clearance		0.001994	1	0.03488	0.3522	9	11	DNAH9,CFAP221,NEK10,TTLL1,SPAG6,CFAP54,SPAG16,SPEF2,CFAP43
GO: Biological Process	GO:0018026	peptidyl-lysine monomethylation		0.001994	1	0.03488	0.3522	9	11	SETD3,KMT2A,SETD4,SMYD2,KMT5A,C1orf131,EHMT1,SETD6,SETD7
GO: Biological Process	GO:2000142	regulation of DNA-templated transcription initiation		0.002004	1	0.03501	0.3535	46	92	PWWP2A,AHR,CDK4,TAF3,ERCC1,ERCC6,ESR1,MED10,MED15,GTF2A2,HMGB1,MITF,NFKB1,NFKBIA,PSMC6,MED9,MED19,ATF7IP,CAND1,SETX,TAF5,TAF10,TAF12,TAF13,HEY2,TWIST1,MED11,XPA,CTNNBIP1,MED30,PPM1D,MED14,MED21,MED23,MED26,MED7,ZNF451,MDC1,BCLAF1,MED13,MED16,IKZF1,SUB1,RRN3P2,TAF8,MED25
GO: Biological Process	GO:0051345	positive regulation of hydrolase activity		0.002012	1	0.03502	0.3536	268	666	ABR,ADRB1,AKT2,AMPH,BIN1,APP,ARF4,RHOG,ARHGAP6,ARRB1,USP17L22,MTMR9,AVPR1A,BAX,BMP2,CALM1,CALM2,CASP2,CASP9,CAV2,CD33,EVI5L,CDKN2A,CHN1,CHN2,CLDN3,CRK,CRKL,CCN2,CTSD,CTSH,CTSL,CTSV,USP17L20,DAPK1,ASAP1,USP17L18,DDX11,SOX7,F11R,USP17L17,USP17L11,E2F1,FIS1,ECT2,LPAR1,EDNRA,RPS27L,ABHD5,TBC1D10A,EGFR,EIF5,VRK3,ESR1,EZH2,F2R,F2RL1,F3,PTK2B,FGF2,FGFR1,SNX9,ARAP2,AGAP1,AGAP3,GARNL3,FNTA,PPARGC1B,MTOR,RAPGEF6,TTBK1,GM2A,GNA12,GNAO1,GNAQ,GNAS,GPLD1,GRIN1,ARHGAP35,PPP1R15B,HIP1,HMGB1,HMGB2,HRAS,HSF4,HSPD1,DOCK7,USP17L15,ITGA6,ITGA2,JAK2,KIT,MAP3K5,MEN1,AFDN,CD200,TBC1D3B,FLCN,MMUT,MYO9A,MYO9B,PPP1R12A,NF1,NKX3-1,SLC11A2,CYCS,PAWR,PCNA,PDCD2,PDGFRA,PDPK1,PLA2G1B,PMAIP1,TBC1D13,TMEM106B,PPP2CA,RASGEF1B,MAPK8,MAPK9,LGMN,PSAP,BCAS3,PSME1,RAD21,RALGDS,RANGAP1,RAP1A,RAP1GDS1,RASA1,UACA,IFT57,RALGPS2,AKIRIN2,RGS7,RGS10,ROBO1,ROCK1,WDR41,RPL5,RPS3,TBC1D2,PIDD1,ELMOD1,SFRP2,RAB11FIP2,DOCK10,TBC1D22B,SLC1A1,CARD8,RAB3GAP1,SLC22A2,SNCA,C9orf72,ADAP2,SOS2,TBC1D9B,ZC3H15,SIPA1L3,TBC1D2B,STAT1,STAT3,TBC1D9,SNX13,CDKL5,TBC1D12,USP17L3,TBC1D30,SRGAP2,NCSTN,TFAP4,SIRT1,TIAM1,CORO1C,NR1H2,BCL2L13,MTCH1,MTCH2,VCP,DIABLO,EVI5,RALGAPB,RASGEF1A,SLC39A10,RALGAPA2,RCN3,PICALM,TBC1D14,WDR35,BCAR3,SIPA1L2,PREX1,RIC1,C6orf89,PKP4,ALS2,DENND1A,BECN1,CRADD,ASAP2,ARHGEF7,KALRN,HIP1R,RGN,PDCD5,ARHGAP22,ARHGAP29,EIF2AK3,ROCK2,TBC1D10B,RGS6,ARHGEF10,RALGPS1,SIPA1L1,RASGEF1C,RAPGEF2,USP6NL,ELMOD2,RAPGEF5,TBC1D5,ARHGAP11A,TIAM2,TBC1D4,RABGAP1L,FAM162A,CASP8AP2,TANK,PDCD6,BCL2L11,NR1H3,ESCO2,RASGRP1,BCAP31,PSME3,DLC1,ANP32B,CXCL13,CYFIP2,GNA13,GNB5,MALT1,RALBP1,SGSM3,FERMT2,MAPRE2,SLC27A4,ADAP1,HTRA2,RAPGEF4,TBC1D8,ARHGAP42,SENP1,TBC1D20,NEK5,MUL1,EGLN3,IQSEC3,SNX18,AGAP7P,PREX2,USP17L6P,USP17L9P,PERP,ARAP3,TBC1D15,LMF1,DENND1B,NDEL1,DOCK8
GO: Biological Process	GO:0043473	pigmentation		0.002012	1	0.03502	0.3536	97	218	MYSM1,ADRB2,AP1G1,ALDOA,ARCN1,ATP6V0B,BAX,BBS2,CDH2,LYST,AP3S1,CRH,DCTN1,EDNRA,DTNBP1,ANKRD27,ARL6,MED12L,TRIM33,ATP6V1H,RAB3IP,GFPT1,GNAQ,DOCK7,INPP5B,EIF3E,KIT,PIKFYVE,RAB8A,KITLG,MITF,BLOC1S2,MYO5A,NF1,NSF,OCA2,IGSF11,PDHB,ADAMTSL4,PSEN1,PSEN2,TRPM7,RAB1A,RAB27A,RIC8B,BBS7,BLOC1S4,CHD7,TRIM32,CEP131,IFT122,SOD2,SOX5,SOX9,MYCBP2,SZT2,NCSTN,DICER1,SF3B1,TJP1,SNAPIN,ATOH7,VHL,ADAMTS9,HPS4,TTC8,MIB1,ATRN,LEO1,RAB11A,AP1S2,AP1M1,AP3D1,USP13,RAB11B,MED23,CTR9,BLOC1S6,VPS33B,FIG4,BCL2L11,ATP6AP2,AP3S2,PAICS,EXOC5,MIB2,MFSD12,H2AZ2,ALKAL1,MLPH,HPS6,ADAMTS20,BBS5,NRARP,IPPK,AP1S3,VANGL1
GO: Biological Process	GO:0007254	JNK cascade		0.002012	1	0.03502	0.3536	97	218	APP,CASR,CEACAM8,ATF2,CRK,CRKL,CCN2,CYLD,GADD45A,ITCH,EGFR,ERCC6,MECOM,F2RL1,PTK2B,DACT1,TAOK3,FCGR2A,FGF12,FGF14,FLT4,HACD3,MBIP,MAP3K20,GRIK2,GSTP1,HMGB1,HRAS,PRMT1,DNAJA1,IGF1R,DIXDC1,LTBR,MAP3K1,MAP3K5,MEN1,MAP3K10,MMP8,NFKB1,ROR2,PAFAH1B1,PRKN,PER1,SERPINF2,MAPK8,MAPK9,MAPK10,PTGER4,PTK2,ULK4,RAP2A,LRRK2,STRADB,SDCBP,MAP2K4,SFRP2,MAPKBP1,MAPK8IP3,STK3,FGD4,PLCB1,PHLPP1,MAP3K7,TGFBR3,TP73,TRAF1,TRAF6,WNT7B,CDC42SE1,DUSP22,KLHL31,AXIN1,FZD7,TAOK1,SH3RF1,ZNF622,TNFSF11,RIPK1,MFHAS1,TAOK2,SH3BP5,MAPK8IP1,NCOR1,RB1CC1,PJA2,SH2D3C,HIPK3,RASGRP1,TRIB1,ZMYND11,ZNF274,NRBP1,NCF1,DUSP16,NCF1C,NCF1B,TIRAP
GO: Biological Process	GO:0071495	cellular response to endogenous stimulus		0.002036	1	0.03538	0.3573	713	1879	ABL1,ACACA,ACTN2,ACVR1,ACVR1B,ACVR2A,PARP1,ADRA2A,ADRB2,OSBPL8,AHR,AKT2,ALK,PAQR7,ANGPT2,ANXA5,ANXA7,APC,APEX1,APP,ARF6,ARNT,ARRB2,RASL11B,TMEM108,RERE,ATP2B1,ATP5MC1,UBR1,MIR339,AVPR1A,BBS2,BCL2L1,BCL9,BMP2,BMP3,BMP6,BMP7,BMPR1A,BMPR1B,BMPR2,ZFP36L2,CACNA1S,CACNA2D1,CACNB1,CALR,TMPRSS6,CAMP,CAPN2,CASP7,CASP9,CASR,CAT,CAV2,CBL,CCNA2,CCND3,CDC6,CDH1,CDK4,CDKN2B,CEACAM8,CHEK1,CHRM3,CHRNA3,CHRNA7,AP3S1,COL4A2,SLC31A1,CHST11,CPN1,ATF2,CRH,CRHBP,CRHR2,CRK,CRKL,CRY1,CRY2,MAPK14,CSNK1D,NUS1,CCN2,CTNNA1,CTNNB1,CTSB,CTSD,CTSH,CTSL,CTSV,DDX5,DDX11,LYPD1,ZMIZ2,DIAPH1,DNM2,DNMT1,DNMT3B,DPEP1,SOST,DTYMK,E2F1,FIS1,EDNRA,ATL1,ADIPOR1,EFNA5,SH3GLB1,EGFR,EGR1,SNX25,EIF4E,EIF4EBP1,EIF4EBP2,INSIG2,OTOP1,DYNC1LI1,ELAVL4,EPHA3,EPRS1,ERN1,ESR1,ESR2,ESRRA,KLF3,EXT1,EXTL3,ECSIT,DTNBP1,EZH2,ACSL1,FANCB,QRFPR,FBN1,FBN2,FCGR2A,UBR5,FDX1,RWDD1,FER,FGF2,FGF12,FGF14,FGFR1,FKBP4,FOXO1,FLT3,FLT4,FNTA,CTDSPL2,FOS,SLC25A33,CHMP5,ZDHHC16,VPS54,BRMS1L,RAB14,TDP2,TRIM33,PPARGC1B,MTOR,NR5A2,LZTS2,FUT8,GAB1,GABPA,GABRB1,GABRB2,WWOX,ARID4B,INPP5K,GAS6,GDF9,GDF10,GHR,GHSR,GJB2,GPC3,GCLC,GCLM,GLG1,GNA12,GNAI3,GNAL,GNAO1,GNAQ,GNAS,MGARP,GOT1,GPLD1,GRB2,GRB7,GRB14,GRIA2,GRIN1,NR3C1,GSK3A,GSTM2,ORAI1,GTF2H1,HAS1,HCRTR2,HTT,HDAC2,HDLBP,HHEX,HIF1A,NR4A1,HNRNPK,HNRNPU,HRAS,HRH2,PRMT2,HES1,DNAJA1,HSPA8,HSPB1,HTR1E,HTR4,HTR7,HYAL1,ID2,IDE,IGF1R,IGFBP1,IGFBP2,IGFBP3,IGFBP7,RBPJ,INSIG1,INSR,IREB2,IRF1,ITGA3,ITGA4,ITGB3,ITGB5,ITGB8,ITPR2,JAK2,JUP,KIT,IPO5,LEPR,LMAN1,RBPMS2,LRP2,LTBP1,LTBP3,SMAD1,SMAD2,SMAD4,SMAD5,SMAD7,SMAD9,GPR155,ZFYVE27,MARS1,MAX,BCL11A,MDM2,MAP3K1,RAB8A,MEN1,KMT2A,MMP2,FLCN,NPAS4,MYO5A,PPP1R12A,PPP1R12B,NCL,SFR1,NEDD4,NEO1,NFATC1,NFIA,NFE2L2,NFKB1,NKX3-1,BMPER,CNOT2,NOTCH2,NPC1,YBX1,HCN1,NTRK2,ROR2,NUCB2,NR4A2,OPA1,OPRM1,P2RX4,P2RY1,PAH,ERRFI1,PAK1,PAK2,PRKN,PAX9,PCK2,PDE3A,PDE3B,PDE4D,PDGFRA,PDPK1,PER1,SSH1,PIK3CA,PIK3CB,PIK3CD,PIK3R1,PIP4K2A,PKD2,XRN1,PKM,PLA2G1B,PLCG1,ZDHHC13,DDIT4,POU4F2,PPARD,PPM1B,PPP4C,PPP5C,PRCP,PRKAA1,PRKACA,PRKAR1A,PRKCA,PRKCE,PRKCI,MAPK1,MAPK3,MAP2K3,MAP2K5,PRNP,RNF111,LGMN,HTRA1,PSEN1,SLC38A9,BCAS3,PTGER2,PTGER4,PTK2,CREBRF,PTPN1,PTPN2,PTPN11,PTPN12,PTPRA,PTPRF,PTPRJ,PTPRK,PTPRO,PXN,PHIP,RAC1,RAD51,RAF1,RAN,RANGAP1,RAP1A,RAP1B,RAP1GDS1,RARB,RASA1,RBBP4,RBBP7,RBM4,RDX,TRIM68,TMEM38B,RGS10,TMEM33,APPL2,RNF6,ROBO1,ROCK1,RPS3,RPS6KB1,LRRK2,RYR2,RYR3,SORT1,SCNN1D,SMPD3,SLC30A10,SDCBP,SFRP2,SRSF3,SRSF5,SGCB,SH3GL2,FERMT1,KIF16B,CPEB3,ANKRD26,LMTK2,SHMT1,DZIP1,INPP5F,SIX1,SKI,SKIL,SKP2,SLC1A1,DENND4C,SNW1,VPS35,SLIT3,SNCA,CNOT1,LMBRD1,KDM1A,SOD1,DCP1A,SORL1,WDTC1,SOS2,TRERF1,SOX5,SOX9,SOX11,KDM3A,SELENOS,SETX,KDM4C,ZNF423,SRC,SRD5A1,FSTL4,MYNN,SSR1,LANCL2,STAT1,STAT3,LPIN1,STK11,KANK1,VAMP2,SIK2,PLCB1,TAC1,ADAM17,TACR1,MAP3K7,ADGRL3,UBR2,LARP1,NCSTN,ZDHHC17,TFAP2B,TFAP4,SIRT1,TGFBR1,TGFBR2,TGFBR3,TLL1,LEPROTL1,TMF1,SPIDR,SLC39A14,ACAP2,RBFOX2,WBP2,RGMB,NR2C1,HSP90B1,TRH,LEMD3,TRPC1,BACE1,LDOC1,CEMIP2,TWIST1,TNFSF4,SH3BP4,UBE2D1,UBE3A,UGCG,NR1H2,FLRT3,UROS,VHL,VIM,TRPV1,WNT2,XBP1,YES1,YWHAG,YWHAH,PANX1,PMEPA1,DUSP22,ZYX,FAM20C,PDXP,TBX20,CHRFAM7A,TIGAR,SMURF1,NR4A3,ZMIZ1,NCOA4,SHOC2,HMGA2,NCOA3,ARID1A,AMIGO1,AXIN1,CDC45,FZD1,FZD4,ARID1B,RPTOR,OR1D5,PIP4K2B,STAMBPL1,ULK1,BCAR3,SORBS2,PIK3R3,HCN3,CALCOCO1,LEMD2,EPB41L5,GPAM,CASTOR2,TNRC6C,CASK,NCOA5,PLPP1,USO1,NCOA1,LAMTOR3,BECN1,HYAL2,URI1,RIPK1,CDS2,TRIM24,SAP30,IQGAP1,NRP2,NRP1,KAT2B,CDK5R1,CACNA1H,TIMELESS,WASF1,TRIM41,SOCS3,CLDN1,USP8,LATS1,PDCD5,HGS,NEURL1,FIBP,OSMR,SLC33A1,LARGE1,ELAPOR2,ITGB1BP1,KLF4,NREP,B4GALT6,RPL23,SLIT2,LONP1,SINHCAF,ZFYVE9,RRAGD,NRXN1,SNX6,DSTYK,CYP7B1,BAMBI,BMP8A,AKAP7,ROCK2,SLC4A7,ADAMTS3,SIN3A,BCAR1,CLOCK,RNF14,NCOR1,NCOR2,GNA14,SOGA1,FEZ1,ZNF592,ZNF451,LPIN2,APPL1,RAPGEF2,HDAC9,EIF4A3,C2CD5,TBC1D4,FGF20,MFN2,NR1D2,AKT3,SRA1,HDAC6,PDCD6,BCL2L11,HCN4,NR1H3,ACTR3,ARPC2,NAMPT,TOB1,AKAP9,GREM1,SPRY3,SPRY2,ZMPSTE24,AKAP8,YAP1,PRMT5,PGRMC2,TAB1,CARM1,NCOA2,CIB1,CXCL13,SORBS1,CYFIP2,NPTN,LEFTY1,SPINT2,GNB5,NSG1,FOXP1,PTGES3,DKK3,SNX5,GIPC1,ZMYND11,FRS3,SERP1,SESN1,FFAR4,RAB10,PPARGC1A,RBMS3,SPAAR,EHD1,FERMT2,KCNQ1OT1,SLC27A4,RAB35,RAB31,HTRA2,ABHD2,STMN2,SHISA2,FSTL1,STRAP,AKAP13,PARK7,C1QTNF12,PLK5,DLL1,RBM14-RBM4,FGFBP3,LAMTOR2,KLF15,DDX54,EEF2K,SLC2A8,MIRLET7F2,MIR148A,MIR193A,MIR26B,SAP130,ADIPOR2,VEPH1,SPRED1,PIP4K2C,UBA5,SOCS7,EHD4,SCUBE1,UBE2O,TET1,CPEB4,WNT10A,PNPLA3,GOLPH3,SMOC1,SMOC2,NPFFR1,VWC2,ANKRD62,NFKBIZ,ZNF106,PALS1,CPEB1,GDF6,NUCKS1,SMURF2,SMYD3,GAREM1,EID2,EME1,NDEL1,SLC27A1
GO: Biological Process	GO:0008038	neuron recognition		0.002116	1	0.03673	0.3709	37	71	ADCY1,APP,CDH2,CNR1,NTM,EFNA5,EPHA3,EXT1,FOXG1,EMB,GAP43,ARHGAP35,NCAM2,CNTN5,NRCAM,OPCML,CNTN3,PRTG,PTPRZ1,ROBO1,ROBO2,PALLD,MYCBP2,YWHAZ,RTN4,AMIGO1,NRP2,NRP1,CDK5R1,SEMA5A,SLIT2,CNTNAP2,PLXNA4,NEXN,TNFRSF21,CNTN6,ROBO3
GO: Biological Process	GO:0006622	protein targeting to lysosome		0.002246	1	0.03878	0.3917	20	33	SCARB2,CLU,VPS54,HSPA8,M6PR,NEDD4,PXK,VPS53,SORT1,SORL1,GGA3,RAB7A,NCOA4,BECN1,HGS,GCC2,ZFYVE16,VPS4A,GNPTAB,WASH3P
GO: Biological Process	GO:1903649	regulation of cytoplasmic transport		0.002246	1	0.03878	0.3917	20	33	SH3GLB1,CHMP3,MAP2,NF2,PRKN,MAPK1,MAPK3,MAPK8,MAP2K2,RDX,LRRK2,RAB21,SORL1,SRC,DNAJC13,EIPR1,USP7,SNX3,ARFIP1,DENND10
GO: Biological Process	GO:0036258	multivesicular body assembly		0.002246	1	0.03878	0.3917	20	33	VPS36,UBAP1,CHMP5,VPS25,CHMP3,VPS37C,VPS37A,TSG101,VPS37D,STAM,RAB11A,HGS,VPS4B,CHMP2B,CHMP7,PDCD6IP,STAM2,VPS4A,MVB12A,VPS37B
GO: Biological Process	GO:0018023	peptidyl-lysine trimethylation		0.002246	1	0.03878	0.3917	20	33	ANTKMT,ATRX,SETD3,H1-2,TET3,KMT2A,NFYA,NFYB,SETD4,TET2,FAM86C1P,SIRT1,ETFBKMT,BEND3,CTR9,ZNF274,VCPKMT,FAM86B2,ZNF335,EEF2KMT
GO: Biological Process	GO:1901292	nucleoside phosphate catabolic process		0.002253	1	0.03885	0.3923	50	102	ACAT1,AMPD3,NUDT16,ENTPD1,ENTPD6,DPYD,DUT,DERA,NT5C3A,FHIT,HINT1,HPRT1,NUDT9,PNP,NT5E,NTHL1,OGG1,PDE4D,PDE7A,GATB,NUDT7,NUDT11,NUDT15,NT5C2,SARM1,NUDT10,TDG,MLYCD,NEIL2,UNG,UPP1,VCP,ENTPD7,PDE8B,PDE5A,SUCLA2,SAMHD1,ENTPD4,ENPP5,PDE10A,SMPDL3A,NUDT4,NUDT3,ACOT7,FITM2,NUDT18,NCF1,NUDT4B,NCF1C,NCF1B
GO: Biological Process	GO:0006664	glycolipid metabolic process		0.002284	1	0.03935	0.3973	57	119	BAX,CREM,DPEP1,SCCPDH,GLTP,B3GNT5,PGAP4,FUCA1,FUT4,GALC,GLB1,GM2A,PIGO,GPLD1,HEXB,ITGB8,KIT,NAGLU,NEU1,PIGA,PIGF,PIGH,PRKAA1,PIGW,PSAP,PIGG,PIGX,CLN6,ST3GAL2,ST3GAL3,PIGV,SMPD1,SUMF1,PIGN,UGCG,GBA2,B4GALT3,B3GALT4,B3GALT1,DPM1,ST3GAL5,MAP7,LARGE1,B4GALT6,B4GALT5,ST6GALNAC3,FUT9,ST8SIA6,PGAP2,FA2H,PIGU,PGAP1,CWH43,NEU4,SLC30A5,MPPE1,ST6GALNAC5
GO: Biological Process	GO:0010761	fibroblast migration		0.002348	1	0.04035	0.4075	39	76	APC,ARHGAP4,BRAF,CLN3,FER,FGF2,FGFR1,FUT8,GNA12,RFFL,HAS1,TMEM201,ITGB3,PAK1,PLEC,PRKCE,PTK2,RAC1,APPL2,ITGA11,CLASP2,CORO1C,ZFAND5,MACIR,HYAL2,IQGAP1,ARHGEF7,SGPL1,MTA2,ITGB1BP1,SPAG6,AKAP12,APPL1,ACTR3,GNA13,LAMTOR2,SCHIP1,ADIPOR2,FNDC3B
GO: Biological Process	GO:1990138	neuron projection extension		0.002349	1	0.04035	0.4075	117	270	ABL1,RNF157,ALCAM,APP,ARHGAP4,TMEM108,ATP5MC1,BMPR2,CDH1,ITSN2,CTNNB1,DNM2,DPYSL2,EDNRA,SH3GLB1,EIF4G2,CTTN,NCALD,UBAP1,EXTL3,FN1,GOLGA4,HNRNPK,HSP90AA1,IFRD1,ITGA4,ZFYVE27,MAP2,BCL11A,AFDN,MYO9A,NRCAM,PAFAH1B1,PAK1,PRKN,POU4F2,RNF6,ROBO2,IMPACT,RYK,CXCL12,SH3GL2,RUFY3,SLIT1,SLIT3,SMN2,SMO,RIMS1,C9orf72,RAB21,KDM1A,SPAST,MYCBP2,KIF1B,FSTL4,CLASP2,MAPK8IP3,CDKL5,STK11,SYT1,SYT4,NEDD4L,TARDBP,TIAM1,MACF1,FLRT3,VCL,RTN4,SMURF1,PICALM,ULK1,DIP2B,SEMA7A,SHTN1,CPNE5,IQGAP1,NRP2,NRP1,CDK5R1,EIF2B2,WASF1,SEMA5A,SPAG9,DCLK1,SLIT2,LHX2,NRXN2,NTN1,SIN3A,SPAG6,PLXNA4,AUTS2,RIMS2,SEMA3E,ARHGAP32,KIAA0319,SLC23A2,HDAC6,ACTR3,HNRNPR,SEMA6C,SEMA4F,SEMA4B,SEMA3C,CYFIP2,DISC1,KATNA1,MGLL,PRICKLE1,SYT2,MUL1,EIF2AK4,SEMA6D,SPG11,ROBO3,RAPH1,NDEL1
GO: Biological Process	GO:0060215	primitive hemopoiesis		0.002352	1	0.04036	0.4075	36	69	COMMD3-BMI1,DHX8,LPAR1,KAT8,FOXO3,TRIM33,HSCB,HHEX,JAK2,CHRAC1,TET2,SNRK,AGGF1,CHD7,SMARCA1,KDM1A,PHF8,KDM6B,CIC,STK3,TRIM2,LCLAT1,MTA3,NUMB,LDB1,ASH2L,MTA2,CLOCK,HDAC9,EPC2,ACTR2,NCOA2,KAT5,ZFPM1,SCUBE1,CDAN1
GO: Biological Process	GO:1901879	regulation of protein depolymerization		0.002359	1	0.04042	0.4082	52	107	ACTN2,ADD1,ADD3,APC,CAPZA2,CAPZB,CFL2,HDGFL3,EPS8,F2RL1,EVL,LIMA1,MAP1A,MAP2,MYH9,MTPN,PIK3CA,TWF1,RDX,ATXN7,WDR47,TPX2,SPAST,SWAP70,SPTBN1,SPTBN2,CLASP2,CAMSAP2,TPM1,NAV3,PDXP,WASHC2C,BMERB1,DYSF,CRACD,TAOK1,SPTBN4,SEMA5A,HDAC6,ARPC2,CKAP2,KATNB1,CAMSAP1,CIB1,DSTN,EML4,STMN2,TRIOBP,TMOD3,XIRP2,TTBK2,PLEKHH2
GO: Biological Process	GO:1901699	cellular response to nitrogen compound		0.002367	1	0.04051	0.4091	351	891	ABL1,ACTN2,PARP1,ADRB2,OSBPL8,AHR,AKT2,ALK,ANXA5,ANXA7,APC,APEX1,APP,ARRB2,ATP2B1,ATP5MC1,UBR1,ATRX,BCL2L1,CACNA1S,CACNA2D1,CACNB1,CAMP,CAPN2,CASP7,CASR,CAV2,CCNA2,CCND3,CDC6,CDH1,CDK4,CEACAM8,CHEK1,CHRM3,CHRNA3,CHRNA7,AP3S1,ATF2,CRH,CRHBP,CRHR2,CRK,CRKL,CTNNA1,CTNNB1,CTSD,DDX11,LYPD1,DIAPH1,DNM2,DNMT1,DNMT3B,DPEP1,FIS1,EDNRA,ADIPOR1,EGFR,EGR1,EIF4EBP1,EIF4EBP2,INSIG2,OTOP1,EPRS1,ESRRA,KLF3,DTNBP1,EZH2,FANCB,FBN1,FCGR2A,FDX1,FER,FOXO1,FOS,SLC25A33,RTF2,CHMP5,DDI2,MTOR,GAB1,GABPA,GABRB1,GABRB2,INPP5K,GHR,GHSR,GJB2,GCLC,GCLM,GNA12,GNAI3,GNAL,GNAO1,GNAQ,GNAS,MGARP,GOT1,GPLD1,GRB2,GRB7,GRB14,GRIA2,GRIN1,GSK3A,GSTM2,ORAI1,GUCY1B1,HTT,HDAC2,NR4A1,HNRNPK,HRAS,HRH2,HTR1E,HTR4,HTR7,IDE,IGF1R,IGFBP1,INSIG1,INSR,IRF1,ITGA4,ITGB3,ITPR2,JAK2,JUP,KCNC2,IPO5,MARS1,MAX,BCL11A,MDM2,MAP3K5,RAB8A,MEN1,MMP2,MTR,MYO5A,NCL,NFE2L2,NFKB1,NPM1,YBX1,HCN1,NTRK2,NUCB2,NR4A2,OPA1,OPRM1,PDE12,P2RX4,P2RY1,ERRFI1,PAK1,PRKN,PCK2,PDE3A,PDE3B,PDE4D,PDGFRA,PDPK1,SSH1,PIK3CA,PIK3R1,PIP4K2A,PKD2,XRN1,PKM,PLA2G1B,POU4F2,PRKAA1,PRKACA,PRKAR1A,PRKCA,PRKCI,MAPK1,MAPK3,MAPK8,PRNP,LGMN,PSEN1,SLC38A9,PTK2,PTPN1,PTPN2,PTPN11,PTPRA,PTPRF,PTPRJ,PXN,PHIP,RAC1,RAD51,RAF1,RALB,RANGAP1,RAP1A,RAP1B,RAP1GDS1,RBM4,TMEM38B,RGS10,APPL2,RNF4,ROCK1,RPS6KB1,LRRK2,RYR2,RYR3,SCNN1D,SMPD3,SLC30A10,SRSF3,SRSF5,SGCB,CPEB3,ANKRD26,SHMT1,INPP5F,SIX1,SLC1A1,DENND4C,VPS35,SNCA,LMBRD1,KDM1A,SOD1,SORL1,WDTC1,SOS2,SOX9,SELENOS,SRC,SRD5A1,STAT1,STAT3,LPIN1,KANK1,VAMP2,SIK2,PLCB1,TACR1,MAP3K7,UBR2,LARP1,NCSTN,NSMCE3,SIRT1,LEPROTL1,SPIDR,SLC39A14,HSP90B1,TRPC1,BACE1,LDOC1,TNFSF4,SH3BP4,UROS,VIM,TRPV1,XBP1,YWHAG,PANX1,PDXP,CHRFAM7A,NR4A3,AMIGO1,ARID1B,MAVS,RPTOR,OR1D5,PIP4K2B,STAMBPL1,BCAR3,SORBS2,PIK3R3,HCN3,GPAM,CASTOR2,EPG5,NCOA5,USO1,NCOA1,LAMTOR3,RIOK3,KAT2B,CDK5R1,TIMELESS,TRIM41,SOCS3,NEURL1,LARGE1,RPL23,SLIT2,LONP1,RRAGD,SNX6,AKAP7,ROCK2,SIN3A,BCAR1,GNA14,SOGA1,ZNF592,LPIN2,APPL1,RAPGEF2,HDAC9,C2CD5,TBC1D4,MFN2,AKT3,BCL2L11,HCN4,PQBP1,ARPC2,NAMPT,AKAP9,PRMT5,NCOA2,SORBS1,GNB5,NSG1,SNX5,SESN1,RAB10,SPAAR,SLC27A4,RAB31,C1QTNF12,LAMTOR2,KLF15,EEF2K,SLC2A8,MIRLET7F2,MIR193A,MUL1,PIP4K2C,SOCS7,CPEB4,PNPLA3,GOLPH3,ANKRD62,ZNF106,CPEB1,COLEC12,NUCKS1,NDEL1,SLC27A1
GO: Biological Process	GO:0072528	pyrimidine-containing compound biosynthetic process		0.00237	1	0.04052	0.4092	25	44	CTPS1,UCK1,DCK,DHODH,DTYMK,DUT,MTOR,CMPK1,NME9,NME1,NME2,PRPS1,SHMT1,TK2,TYMS,UMPS,UPP1,UPRT,SLC4A7,TBPL1,AK5,NME6,TPK1,NME7,CMPK2
GO: Biological Process	GO:0031629	synaptic vesicle fusion to presynaptic active zone membrane		0.0024	1	0.04098	0.4139	19	31	STX2,SNAP47,RAB3A,RIMS1,ERC1,STX3,STXBP1,VAMP1,SYT1,RIMBP2,SNAPIN,DOC2A,STX11,SYT7,ERC2,RIMS2,CPLX2,SYT9,SYT2
GO: Biological Process	GO:0031632	positive regulation of synaptic vesicle fusion to presynaptic active zone membrane		0.002443	1	0.0413	0.4171	10	13	RIMS1,ERC1,SYT1,RIMBP2,DOC2A,SYT7,ERC2,RIMS2,SYT9,SYT2
GO: Biological Process	GO:0090158	endoplasmic reticulum membrane organization		0.002443	1	0.0413	0.4171	10	13	BNIP1,ATL1,ARL6IP1,REEP5,RTN4,VAPB,LPCAT3,TMED2,VCPIP1,ATL2
GO: Biological Process	GO:0099502	calcium-dependent activation of synaptic vesicle fusion		0.002443	1	0.0413	0.4171	10	13	RIMS1,ERC1,SYT1,RIMBP2,DOC2A,SYT7,ERC2,RIMS2,SYT9,SYT2
GO: Biological Process	GO:1990709	presynaptic active zone organization		0.002443	1	0.0413	0.4171	10	13	CAST,RAB3A,NLGN1,RIMS1,ERC1,RIMBP2,NRXN1,ERC2,RIMS2,PCLO
GO: Biological Process	GO:0009200	deoxyribonucleoside triphosphate metabolic process		0.002443	1	0.0413	0.4171	10	13	ADK,AK2,NUDT16,AK3,DGUOK,GUK1,PNP,NUDT15,SAMHD1,OGA
GO: Biological Process	GO:1901634	positive regulation of synaptic vesicle membrane organization		0.002443	1	0.0413	0.4171	10	13	RIMS1,ERC1,SYT1,RIMBP2,DOC2A,SYT7,ERC2,RIMS2,SYT9,SYT2
GO: Biological Process	GO:0034975	protein folding in endoplasmic reticulum		0.002443	1	0.0413	0.4171	10	13	CALR,CANX,PDIA3,P4HB,DNAJC10,DNAJC3,HSP90B1,ERO1B,VAPA,ERO1A
GO: Biological Process	GO:0046959	habituation		0.002443	1	0.0413	0.4171	10	13	AP2S1,KIF2B,KIF2A,NF1,PC,ZDHHC17,EPM2A,KALRN,DGKI,CKAP5
GO: Biological Process	GO:1902905	positive regulation of supramolecular fiber organization		0.002477	1	0.04183	0.4224	91	204	ABL1,ACTN2,BIN1,APC,APP,ARF6,ARL2,BRAF,CD47,CDKN1B,CFL2,CLU,CCN2,DCTN1,LPAR1,CTTN,F2RL1,PTK2B,FER,SNX9,EVL,MTOR,PSRC1,GPX1,GRB2,MAP3K1,MET,DRG1,NF2,PAK1,PFN2,SERPINF2,PRKCE,MAPK8,PROX1,PSEN1,PXN,RAC1,TRIM27,ROCK1,RPS3,CLIP1,PPM1E,MAPRE1,CCDC88A,CDK5RAP2,LIMCH1,OCLN,SPAST,SWAP70,TOGARAM1,TAC1,TACR1,TESK1,TGFBR1,SH3PXD2B,TPM1,SLAIN1,NAV3,PDXP,WASHC2C,CRACD,SLAIN2,NRP1,CDK5R1,WASF1,WHAMM,SEMA5A,USP8,ITGB1BP1,ROCK2,ARHGEF10,PDE4DIP,CKAP5,FCHSD2,MYLK3,ACTR3,ARPC2,AKAP9,ABI2,KATNB1,CDC42EP3,NCKAP1,WASF3,YWHAQ,FERMT2,DSTN,STMN2,COLGALT1,FMN1,MLST8
GO: Biological Process	GO:0034032	purine nucleoside bisphosphate metabolic process		0.002494	1	0.0419	0.4231	65	139	ACACA,ACADSB,ACAT1,ACLY,ACSF3,DLAT,DLD,DLST,HSD17B12,AADAT,ACSL1,ACSL3,FASN,FAR1,ACOT6,MPC1,MCEE,HMGCL,HMGCR,HMGCS1,HSD17B4,ACOT12,MMUT,MVK,HACD2,OGDH,PDHA1,PDHB,PDK1,PDK3,NUDT7,PPT1,ELOVL2,PANK4,SNCA,ELOVL4,DIP2A,GPAT4,ACSL6,MLYCD,VDAC1,SLC25A16,TPST2,TPST1,GPAM,DGAT1,SUCLA2,PAPSS1,ACSM2A,HACD1,MPC2,AASS,PMVK,SLC27A3,SLC27A2,ELOVL5,ACOT7,ACSM6,FITM2,PANK3,PPCS,HTD2,ELOVL7,MCCC2,ELOVL1
GO: Biological Process	GO:0034502	protein localization to chromosome		0.002494	1	0.0419	0.4231	65	139	PARP1,ATR,ATRX,CENPA,DKC1,MRNIP,ESR1,EZH2,PPHLN1,PIAS4,H2AC8,JARID2,APLF,MSH2,TONSL,CHAMP1,TERF2IP,GNL3L,PINX1,RAD21,RNF4,RPA2,MACROH2A2,CCT5,SLF2,WAPL,SMC5,TASOR,TEX15,TERF1,TERF2,TERT,SPIDR,WBP2,VCP,VRK1,FAM47E,MMS22L,H4C9,H4C12,H4C14,LEMD2,MCM9,TNKS,ZW10,BUB3,BOD1,MACROH2A1,CHMP7,TINF2,GNL3,PARP3,ESCO2,CARM1,CCT7,CCT4,CCT2,CTCF,CCT8,STAG3,RUVBL2,H4C15,SGF29,VCPIP1,SPDYA
GO: Biological Process	GO:0033865	nucleoside bisphosphate metabolic process		0.002494	1	0.0419	0.4231	65	139	ACACA,ACADSB,ACAT1,ACLY,ACSF3,DLAT,DLD,DLST,HSD17B12,AADAT,ACSL1,ACSL3,FASN,FAR1,ACOT6,MPC1,MCEE,HMGCL,HMGCR,HMGCS1,HSD17B4,ACOT12,MMUT,MVK,HACD2,OGDH,PDHA1,PDHB,PDK1,PDK3,NUDT7,PPT1,ELOVL2,PANK4,SNCA,ELOVL4,DIP2A,GPAT4,ACSL6,MLYCD,VDAC1,SLC25A16,TPST2,TPST1,GPAM,DGAT1,SUCLA2,PAPSS1,ACSM2A,HACD1,MPC2,AASS,PMVK,SLC27A3,SLC27A2,ELOVL5,ACOT7,ACSM6,FITM2,PANK3,PPCS,HTD2,ELOVL7,MCCC2,ELOVL1
GO: Biological Process	GO:0033875	ribonucleoside bisphosphate metabolic process		0.002494	1	0.0419	0.4231	65	139	ACACA,ACADSB,ACAT1,ACLY,ACSF3,DLAT,DLD,DLST,HSD17B12,AADAT,ACSL1,ACSL3,FASN,FAR1,ACOT6,MPC1,MCEE,HMGCL,HMGCR,HMGCS1,HSD17B4,ACOT12,MMUT,MVK,HACD2,OGDH,PDHA1,PDHB,PDK1,PDK3,NUDT7,PPT1,ELOVL2,PANK4,SNCA,ELOVL4,DIP2A,GPAT4,ACSL6,MLYCD,VDAC1,SLC25A16,TPST2,TPST1,GPAM,DGAT1,SUCLA2,PAPSS1,ACSM2A,HACD1,MPC2,AASS,PMVK,SLC27A3,SLC27A2,ELOVL5,ACOT7,ACSM6,FITM2,PANK3,PPCS,HTD2,ELOVL7,MCCC2,ELOVL1
GO: Biological Process	GO:0022037	metencephalon development		0.002525	1	0.04237	0.4278	87	194	AARS1,ABL1,ARCN1,ATIC,RERE,BMP2,BMP7,CA8,COMMD3-BMI1,ATF2,CRK,CRKL,DAB1,LPAR1,EZH2,FCGR2A,SRRM4,GART,GDF10,GRIN1,BRF1,WDR73,ATG4D,NRG1,IGF1R,DIXDC1,LRP6,MET,MYH10,NAGLU,OGDH,PCNT,MTPN,SERPINE2,RNF216,PROX1,RELN,PSAP,PSEN1,PTPN11,PTPRO,SAMD4B,RORA,ZNF365,SMO,MYO16,SPTBN2,AGTPBP1,RPGRIP1L,NCSTN,ATP13A2,SEZ6L,XRCC1,NAV2,PDSS2,FZD3,SNX14,FZD4,NLGN4X,ULK1,ATRN,CDK5R1,LDB1,HERC1,CDK5R2,PTBP2,SLC25A46,NRXN1,TTLL1,WHRN,SLC4A7,NCOR2,CNTNAP2,KIF14,RBM7,PRDM13,ZBTB18,NOP56,ATG7,PTF1A,DISC1,CLP1,DLL1,NANOS1,PRICKLE1,TTC21B,TTBK2
GO: Biological Process	GO:0031396	regulation of protein ubiquitination		0.002546	1	0.04267	0.4309	109	250	ABL1,BIRC2,ARRB1,ARRB2,PELI3,PTTG1IP,CAMLG,CBLB,CDC20,CDKN1B,COMMD3-BMI1,CDKN2A,CRY1,UBXN2A,CTNNB1,USP44,FZR1,UBR5,DCUN1D5,MTOR,GCLC,GSK3A,DNAJA1,HSP90AA1,SMAD7,NPM1,DCUN1D1,PRKN,GNL3L,PPIA,PRKCE,MAPK8,MAPK9,TRIM44,RNF111,PSEN1,PSEN2,PINX1,DCUN1D2,FANCI,RPL5,FBXW7,RPL37,RPS3,RPS7,LRRK2,SIAH2,SKP2,CHFR,TCF25,KDM1A,MYCBP2,DCUN1D4,MINAR1,NSMCE3,TGFBR1,RNF20,RNF180,RASD2,GTPBP4,TRAF6,HSPBP1,UBE2D1,UBE2N,UBE2V1,UBE2V2,UBE3A,USP4,EPM2A,PELI1,DYSF,AXIN1,MIB1,ARRDC3,CUL3,CDC14B,BTRC,MTA1,BUB3,RPL23,CTR9,N4BP1,FBXO5,RBX1,PDCD6,ARRDC4,HUWE1,PRMT3,TRIB1,SPRY2,SPSB4,MAD2L2,ATG7,IVNS1ABP,MALT1,UBE2S,GLMN,CHP1,PARK7,MIB2,TRIB2,PRICKLE1,DERL1,PHF23,WASH3P,CEP63,CDK5RAP3,NXN,NDFIP1
GO: Biological Process	GO:0009081	branched-chain amino acid metabolic process		0.002551	1	0.04271	0.4313	18	29	ACADSB,ACAT1,BCAT1,BCAT2,BCKDHB,DLD,ECHS1,HMGCL,IVD,PCCA,PCCB,HMGCLL1,MCCC1,HIBCH,BCKDK,ACAD8,HIBADH,MCCC2
GO: Biological Process	GO:0009755	hormone-mediated signaling pathway		0.002581	1	0.04314	0.4357	98	222	PARP1,PAQR7,ARNT,BMP7,CALR,CRH,CRHBP,CRHR2,CRY1,CRY2,DDX5,ADIPOR1,ESR1,ESR2,ESRRA,ACSL1,UBR5,RWDD1,FKBP4,PPARGC1B,NR5A2,GHR,GHSR,NR3C1,GTF2H1,PRMT2,DNAJA1,JAK2,NEDD4,NKX3-1,CNOT2,NTRK2,PAK1,PDE3A,PER1,POU4F2,PPARD,PPP5C,PRCP,MAPK1,CREBRF,PTPN11,RARB,TRIM68,APPL2,RNF6,SKP2,CNOT1,KDM1A,TRERF1,KDM3A,KDM4C,SRC,LANCL2,SIRT1,TMF1,RBFOX2,WBP2,NR2C1,TRH,UBE3A,NR1H2,VHL,YWHAH,PMEPA1,NR4A3,ZMIZ1,NCOA4,HMGA2,NCOA3,ARID1A,CALCOCO1,PLPP1,NCOA1,LATS1,OSMR,CYP7B1,CLOCK,RNF14,NCOR1,NCOR2,APPL1,NR1D2,HDAC6,NR1H3,YAP1,PGRMC2,CARM1,NCOA2,FOXP1,PTGES3,ABHD2,AKAP13,PARK7,DDX54,ADIPOR2,UBA5,SLC27A1
GO: Biological Process	GO:0032205	negative regulation of telomere maintenance		0.002597	1	0.0433	0.4373	24	42	PARP1,ATM,ERCC1,ERCC4,RTEL1,HNRNPC,HNRNPU,DCP2,NBN,TERF2IP,XRN1,GNL3L,PINX1,NAT10,SRC,SMG6,TERF1,TERF2,XRCC1,TNKS,TINF2,RAD50,STN1,TENT4B
GO: Biological Process	GO:0046839	phospholipid dephosphorylation		0.002597	1	0.0433	0.4373	24	42	MTMR9,PLPP5,INPP5K,INPP5A,INPP5B,PLPPR1,PIP4P2,INPP5F,SACM1L,TPTE,PLPP1,PLPP2,PLPP3,PIP4P1,MTMR3,MTMR6,MTMR7,PLPPR4,FIG4,PLPP6,SGPP2,PLPP4,PLPPR5,SGPP1
GO: Biological Process	GO:0046854	phosphatidylinositol phosphate biosynthetic process		0.002614	1	0.04354	0.4397	35	67	ATM,IP6K2,IMPA1,IMPA2,INPP4A,ITPKB,PIKFYVE,PIPSL,PIK3C2B,PIK3CA,PIK3CB,PIK3CD,PIK3R1,PIP4K2A,BPNT2,PI4K2B,PI4K2A,EFR3B,SMG1,EFR3A,PIP5K1C,IPMK,TTC7A,PIP5K1B,PIP4K2B,PIK3R3,BECN1,SOCS3,SOCS6,IP6K1,FIG4,PIP4K2C,SOCS7,TTC7B,ITPKC
GO: Biological Process	GO:0035773	insulin secretion involved in cellular response to glucose stimulus		0.002621	1	0.04357	0.4399	51	105	ADRA2A,PTPMT1,ARRB1,CACNA1E,CRH,CRHR2,SIDT2,EFNA5,SLC9B2,SELENOT,JAGN1,GPLD1,GPR27,GPR39,HIF1A,HLA-DRB1,HLA-DRB5,HMGCR,KIF5B,LEPR,LRP5,MYH9,OSBP,PRKN,PDE1C,PDE3B,PPARD,PRKCE,PTPRN2,RAC1,RAF1,RBM4,RAB11FIP2,SYBU,NCOA6,SRI,SIRT1,TIAM1,GPR68,PDE8B,DYNLL1,BRSK2,RAB11B,NRXN1,MPC2,ABCG1,RAB11FIP5,C2CD2L,NDUFAF2,ATG7,C1QTNF12
GO: Biological Process	GO:0019693	ribose phosphate metabolic process		0.002622	1	0.04357	0.4399	188	456	ACACA,ACADSB,ACAT1,ACLY,SLC25A25,ADCY1,ADK,PARP1,ADSL,ADSS2,AK2,AK4,ALDOA,AMPD3,NUDT2,ABCC6,ANTKMT,ATIC,ATP1B1,ATP5F1C,ATP5F1E,ATP5MC1,ATP5MC2,ATP5MC3,ATP6V1B2,ATP5PO,BCL2L1,BPHL,ACSF3,ENTPD1,CTNS,CTPS1,UCK1,DCK,AK3,DGUOK,DHODH,DLAT,DLD,DLST,DPYD,FIS1,HSD17B12,AADAT,ENO1,NT5C3A,ACSL1,ACSL3,FASN,FAR1,PRKAG2,DNAJC30,ACOT6,MPC1,CMPK1,GART,MCEE,GNAI3,GUCY1A2,GUCY1A1,GUCY1B1,GUK1,HINT1,HMGCL,HMGCR,HMGCS1,HPRT1,HSD17B4,HSPA8,ACOT12,IMPDH2,NME9,KIF5C,NUDT9,MPP1,FLCN,MMUT,MVK,NDUFA8,NDUFB5,NDUFC1,NDUFS3,NDUFS8,NDUFV3,NME1,NME2,PNP,NT5E,HACD2,OGDH,OPA1,PRKN,PDE4D,PDE7A,PDHA1,PDHB,PDK1,PDK3,LRGUK,PKM,NUDT7,PPT1,PRPS1,PRPS2,PRPSAP1,PTHLH,ELOVL2,RAN,NUDT11,PANK4,RORA,RFK,LRRK2,SDHA,SDHC,MFN1,NT5C2,SNCA,STAT3,ELOVL4,DIP2A,NUDT10,GPAT4,ACSL6,EXOSC2,SIRT1,MLYCD,UMPS,UPP1,VCP,VDAC1,SPHK2,FAM20C,ENTPD7,SLC25A16,TPST2,TPST1,PARG,BEND3,GPAM,UPRT,CASK,SLC25A12,PDE8B,PDE5A,DGAT1,SUCLA2,GMPS,PAPSS1,ACSM2A,HACD1,DLGAP2,MPC2,ATP5MF,ATP5MJ,ENTPD4,AK5,DNM1L,AASS,SLC25A13,NME6,ATP5PD,PAICS,PMVK,DMAC2L,CLPX,PDE10A,PPARGC1A,SLC27A3,SLC27A2,NUDT4,NUDT3,ELOVL5,ACOT7,ACSM6,ATP5IF1,OLA1,NME7,FITM2,PANK3,PPCS,HTD2,NUDT18,ELOVL7,MAGI3,NUDT4B,MCCC2,ELOVL1
GO: Biological Process	GO:0045986	negative regulation of smooth muscle contraction		0.002693	1	0.04454	0.4498	17	27	ADRA2A,ADRB1,ADRB2,GUCY1A1,KCNMA1,PRKG1,PTGER4,RGS2,SOD1,TRPC1,DOCK4,ARHGAP42,MIR153-1,NCF1,DOCK5,NCF1C,NCF1B
GO: Biological Process	GO:1904353	regulation of telomere capping		0.002693	1	0.04454	0.4498	17	27	ATM,ERCC1,ERCC4,RTEL1,MAP3K4,NBN,PKIB,MAPK1,MAPK3,SMG6,TERF2,XRCC1,USP7,MAPKAPK5,TNKS,RAD50,PNKP
GO: Biological Process	GO:0035330	regulation of hippo signaling		0.002693	1	0.04454	0.4498	17	27	MAPK14,MARK3,NF2,MAP2K3,SHANK2,SOX11,SRC,WWC1,TIAL1,FRMD6,ARRDC3,LIMD1,VGLL4,WTIP,SCHIP1,MOB3B,NUAK2
GO: Biological Process	GO:0046949	fatty-acyl-CoA biosynthetic process		0.002693	1	0.04454	0.4498	17	27	ACACA,ACAT1,ACSF3,HSD17B12,ACSL1,ACSL3,HACD2,PPT1,ELOVL2,ELOVL4,ACSL6,HACD1,SLC27A2,ELOVL5,HTD2,ELOVL7,ELOVL1
GO: Biological Process	GO:0048598	embryonic morphogenesis		0.002722	1	0.04496	0.454	460	1189	ABL1,ABR,ACVR1,ACVR1B,ACVR2A,SMYD4,ALCAM,APC,APEX1,PHACTR4,ATP2A2,ATR,BAX,BBS2,BCL9,BMP2,BMP3,BMP7,BMPR1A,BMPR2,CACNA1C,CACNB2,CDH1,CDH2,COMMD3-BMI1,COL4A2,COL5A1,SMARCAL1,CHST11,CLDN3,DEF6,CTNNB1,TCF7L1,DAG1,SOX7,DLD,DLX2,CDON,SLC26A2,DUSP5,DESI2,ECE1,LPAR1,EDNRA,IFT52,EFNA5,EFNB2,EGR1,SAR1B,INSIG2,OTOP1,CRBN,EPHA3,NIN,ESRRA,ETS2,MECOM,EXT1,EXTL3,ECSIT,ARL6,DACT1,FAT1,FBN1,FBN2,EFEMP1,FDX1,GPC4,FER,MED12L,FGF2,FGFR1,YTHDF2,FOXG1,DCDC2,FN1,TDP2,NBAS,LZTS2,FZD2,BBS12,ATP8A2,MAP3K20,PARD6G,GFPT1,B4GALT1,AFAP1L2,GPC3,GLIS2,KDM2B,GNA12,GNAQ,GNAS,ADGRA3,GPI,GRK4,GRK6,GRB2,GRIA2,TWIST2,NR3C1,ARHGAP35,GRSF1,GSK3A,CTAGE8,DISP1,HTT,HDAC2,HHEX,HIF1A,HMGCR,HMGCS1,PRMT1,HES1,HYAL1,ID2,IGF1R,IGFBP3,RBPJ,INSIG1,EIF3E,ITGA2,ITGA3,ITGA4,ITGAV,ITGB3,KRAS,LAMC1,LBR,RBPMS2,LRP2,LRP6,LRP5,LTA4H,EPCAM,SMAD1,SMAD2,SMAD4,SMAD5,MBNL1,MCC,MEN1,MIA2,ARL13B,MITF,MMP2,MMP8,MMP16,MYH9,MYH10,MYO6,PPP1R12A,PPP1R12B,NAGLU,NCL,NEO1,NF2,BMPER,NOTCH2,NPC1,YBX1,ROR2,OPA1,PAK1,PAX5,PBX1,PDGFRA,PKD2,PKP2,ZDHHC13,PLS1,PLS3,PLXNA2,PAF1,PPP2R3A,PRKACA,PRKACB,PRKAR1A,PRKCI,PKN2,MAPK1,MAPK3,MAPK9,MAP2K5,PRNP,RNF111,PROX1,AHI1,PSEN1,GATAD2A,PSEN2,SNRK,CC2D1A,PTCH1,PTGER4,PTHLH,PTK2,MKS1,PTK7,BPNT2,PTPN11,PTPRA,RAB5A,RAC1,RAD21,RALA,RAP1A,RAP1B,RARB,IFT57,SOBP,AGGF1,DYNC2I1,RNF2,BRD2,BBS7,ROCK1,YY1AP1,ASXL2,RP2,RPS6,RPS7,RYK,RYR2,SEC14L4,SDC2,SDCBP,CXCL12,MAP2K4,SFRP2,SUPT20H,CEP162,KIF16B,FBXW4,CHD7,DZIP1,STIL,SIX1,SKI,LRIG3,SLC12A2,TRIM32,ENAH,KDM2A,SMO,IFT122,LMBRD1,SOD1,ADAP2,SOX2,SOX9,SOX11,SP3,CLUAP1,SWAP70,TAB2,CLASP2,STOX1,PHF8,KDM6B,STAT3,WDR43,RTF1,STK3,CDKL5,COBL,SCFD1,TAF10,MAP3K7,TASOR,WWC1,TCF3,RPGRIP1L,TEAD1,DICER1,TGFBR1,TGFBR2,TLL1,TLN1,MACF1,ZNF281,TP73,CDK20,TRAF6,TTC4,CEMIP2,TULP3,TWIST1,NR1H2,FLRT3,KDM6A,WNT2,WNT7B,WNT2B,YES1,CNBP,IPMK,SPHK2,ZBTB16,CDC42SE1,LCLAT1,LUZP1,POGLUT1,FZD5,TBX20,FZD3,RTN4,KAT6A,NR4A3,SLC39A10,ADGRG6,HMGA2,PHLDB2,NCOA3,ARID1A,AXIN1,FZD1,FZD7,FZD8,TTC8,HACE1,MIB1,CUL3,ATRN,LEO1,LRRN1,EPB41L5,YBX3,TNRC6C,LMO4,PLPP3,MCU,NCOA1,SAP30,CDK5R1,LDB1,ARHGEF7,PPP1R35,CDK5R2,ATP6V0E1,SOCS3,CLDN1,TBX18,LATS1,DYRK1B,DNAAF1,NOLC1,TMEM67,CYTH3,CYTH1,MED14,KLF4,LHX2,DSTYK,MYO3B,SLC39A6,NTN1,HECTD1,ROCK2,WHRN,MTHFD1L,MACROH2A1,SYF2,KIF20B,CELSR1,C2CD3,TENM4,LRIG1,CTR9,HS2ST1,LHFPL5,PYGO1,IFT140,TRAF3IP1,EIF4A3,SEC24D,FGF20,FAM20B,BCL2L11,DNAJB6,NR1H3,ARFRP1,GREM1,COQ7,LRRC23,DCAF7,SPRY2,DLC1,YAP1,SEC23B,SEC23A,SEMA6C,DEAF1,NPC2,LEFTY1,SPINT2,GNA13,TTLL11,B9D1,INTU,NCKAP1,SLC39A1,DISC1,BBS9,ST8SIA6,REEP6,TMED2,MAPRE2,CCDC85B,LIAS,TRIOBP,PRDM5,KIF3A,GLMN,BVES,EXOC4,WTIP,DLL1,CCDC39,FLVCR1,CFAP20,MYLIP,RSPO2,PRICKLE1,SNX10,MAPKAP1,SLC39A3,PACSIN1,BICRA,GNPTAB,CDC73,TMEM231,SAP130,TCTN1,DYNC2H1,VEPH1,BBS10,CCDC88C,ARMC5,TTC21B,MAP9,ZFPM1,WLS,FRAS1,MIA3,IFT74,CDK5RAP3,SMOC1,XYLT1,TTBK2,LMBR1,BBS5,PALS1,LNPK,GDF6,PORCN,WNK1,PCDH15,AHSA2P,SHARPIN
GO: Biological Process	GO:0016558	protein import into peroxisome matrix		0.002744	1	0.04516	0.456	11	15	LONP2,PEX5L,TRIM37,PEX1,PEX6,PEX7,PEX10,PEX13,PEX14,PEX2,PEX5
GO: Biological Process	GO:0045040	protein insertion into mitochondrial outer membrane		0.002744	1	0.04516	0.456	11	15	TOMM6,HSPA4,HSP90AA1,MTCH1,MTCH2,TOMM22,PDCD5,SAMM50,TOMM20,TOMM70,MTX2
GO: Biological Process	GO:0010635	regulation of mitochondrial fusion		0.002744	1	0.04516	0.456	11	15	OMA1,BNIP3,OPA1,PRKN,MFN1,TFRC,MTCH2,ADCK1,DNM1L,HUWE1,MUL1
GO: Biological Process	GO:0036473	cell death in response to oxidative stress		0.002813	1	0.04623	0.4668	55	115	ABL1,PARP1,ALDH2,APP,CTNNB1,ENDOG,EPOR,FOXO3,GSKIP,GPR37,GPX1,PJVK,HIF1A,HSPB1,JAK2,NCOA7,MCL1,MAP3K5,MET,NFE2L2,P4HB,PRKN,PAWR,PDK1,PPIA,PSAP,OXR1,UACA,FBXW7,LRRK2,SLC1A1,SOD1,SOD2,SIRT1,TXN,DIABLO,NR4A3,TBC1D24,FZD1,STK24,ZNF622,MEAK7,RIPK1,FBXO7,MELK,HDAC6,TRAP1,SIGMAR1,STK25,FOXP1,HSPH1,RALBP1,HTRA2,PDCD10,PARK7
GO: Biological Process	GO:0031145	anaphase-promoting complex-dependent catabolic process		0.002819	1	0.04623	0.4668	16	25	CDC26,CDC20,CDC27,FZR1,ANAPC5,ANAPC11,ECRG4,CUL3,CDC16,ANAPC13,ANAPC15,ANAPC10,UBE2S,ANAPC4,FBXO31,ANAPC1
GO: Biological Process	GO:0046931	pore complex assembly		0.002819	1	0.04623	0.4668	16	25	ADAM10,ATP5MC1,ATP5MC2,ATP5MC3,AFDN,NDC1,TPR,NUP107,RTN4,FXR1,AHCTF1,NUP93,NUP153,CCT8,PLEKHA7,ANO6
GO: Biological Process	GO:0065002	intracellular protein transmembrane transport		0.002831	1	0.04637	0.4683	31	58	DNAJC19,AKT2,LONP2,PAM16,PEX5L,GRPEL2,HSPD1,TRIM37,PEX1,PEX6,PEX7,PEX10,PEX13,PEX14,PEX2,PEX5,SEC61A2,SRP54,TRAM1,SEC61G,DNLZ,TOMM20,C2CD5,TOMM70,TIMM17B,TIMM17A,HYOU1,TIMM50,SEC63,GRPEL1,EFHC1
GO: Biological Process	GO:1905168	positive regulation of double-strand break repair via homologous recombination		0.002841	1	0.04647	0.4692	23	40	ACTL6A,PARP1,MRNIP,ERCC6,FANCB,PIAS4,HDGFL2,ING3,RBBP8,DMAP1,VPS72,TRRAP,EP400,RUVBL1,TIMELESS,EPC2,ACTR2,KAT5,RUVBL2,EPC1,MMS19,MEAF6,ARID2
GO: Biological Process	GO:0031056	regulation of histone modification		0.002851	1	0.04654	0.47	74	162	APP,ARRB1,RERE,USP17L22,ATRX,CAMK2D,CTBP1,CTNNB1,USP17L20,USP17L18,USP17L17,DNMT1,DNMT3B,USP17L11,ERCC6,PHF20,UBR5,KAT8,MBIP,USP17L15,JARID2,SMAD4,FLCN,MUC1,NFYA,NFYB,PHF1,PAF1,KANSL1,MAPK3,KANSL2,HPF1,RIF1,SET,KANSL3,YEATS2,SNW1,SNCA,KDM1A,USP17L3,RRP8,SIRT1,SF3B1,RNF20,TWIST1,UBE2N,NELFA,XBP1,SPHK2,FAM47E,DEK,NELFE,SMARCA5,C6orf89,KAT2B,BAZ1B,DDX21,MACROH2A1,ZZZ3,CTR9,ZNF451,AUTS2,AKAP8,AKAP8L,ZNF274,RUVBL2,PPARGC1A,KAT7,PARK7,EHMT1,SGF29,USP17L6P,USP17L9P,SDR16C5
GO: Biological Process	GO:2000036	regulation of stem cell population maintenance		0.002852	1	0.04654	0.47	40	79	ACTL6A,BRD9,BMP7,TCF7L1,ZNF706,ELAVL1,BRMS1L,ARID4B,KDM2B,HDAC2,NFYA,CNOT2,RBBP4,RBBP7,DPF2,PHF10,SMARCD1,SMARCE1,SMO,CNOT1,KDM3A,SS18,WDR43,TEAD1,HMGA2,NCOA3,ARID1A,SAP30,BCL7C,BCL7B,SINHCAF,SIN3A,YAP1,TAF6L,TAF5L,SAV1,BICRA,SAP130,ZNF322,TET1
GO: Biological Process	GO:1903509	liposaccharide metabolic process		0.00289	1	0.04705	0.4752	57	120	BAX,CREM,DPEP1,SCCPDH,GLTP,B3GNT5,PGAP4,FUCA1,FUT4,GALC,GLB1,GM2A,PIGO,GPLD1,HEXB,ITGB8,KIT,NAGLU,NEU1,PIGA,PIGF,PIGH,PRKAA1,PIGW,PSAP,PIGG,PIGX,CLN6,ST3GAL2,ST3GAL3,PIGV,SMPD1,SUMF1,PIGN,UGCG,GBA2,B4GALT3,B3GALT4,B3GALT1,DPM1,ST3GAL5,MAP7,LARGE1,B4GALT6,B4GALT5,ST6GALNAC3,FUT9,ST8SIA6,PGAP2,FA2H,PIGU,PGAP1,CWH43,NEU4,SLC30A5,MPPE1,ST6GALNAC5
GO: Biological Process	GO:0009062	fatty acid catabolic process		0.00289	1	0.04705	0.4752	57	120	ACAA1,ACADL,ACADM,ACADS,ACADSB,ACAT1,ACOX1,AKT2,CNR1,CRAT,ECI1,DECR1,LONP2,ECHS1,ETFA,FAAH,AIG1,MTOR,MCEE,MFSD2A,HADHA,HADH,HSD17B4,IVD,PCCA,PCCB,PCK2,PEX7,PEX13,PHYH,NUDT7,PPARD,ABCD3,PEX2,PEX5,ACOXL,SCP2,ECHDC1,TYSND1,LPIN1,MLYCD,AMACR,PLA2G15,TWIST1,ABHD3,ETFBKMT,ACOX3,LPIN2,HACL1,ECI2,SLC25A17,MCAT,SLC27A4,SLC27A2,ABHD2,ACOT7,ALDH1L2
GO: Biological Process	GO:0019725	cellular homeostasis		0.002899	1	0.04713	0.4759	398	1021	ABL1,ACO1,ADD1,ADRA2A,C1QTNF3,ALDOA,PTPMT1,ANXA6,ANXA7,APC,APEX1,APLP2,APP,ABCC6,ARRB1,AACS,ATOX1,ATP1B1,ATP1B3,ATP2A2,ATP2B1,ATP6V1B2,ATP6V1C1,ATP6V1E1,ATP6V0B,ATP7B,AVPR1A,B2M,BAX,CCND1,BMP6,BNIP1,BNIP3,CACNA1C,CACNA1E,CACNB2,CALM1,CALM2,CALR,CAMK2D,TMPRSS6,CASR,CAV2,CFL2,CHRNA7,CLCN3,CLCN6,CLN3,CLN5,ABCC2,CNGA1,CNR1,SLC31A1,SLC31A2,COX11,CRH,CRHR2,SLC30A7,CYB561,DCTN1,DMXL1,C19orf12,NQO1,DIAPH1,DLD,GLRX2,FIS1,EDNRA,SIDT2,EFNA5,ENDOG,PLCE1,ERN1,SELENOH,SLC10A7,F2R,SLC22A17,PTK2B,ZNF644,ATP6V1D,SLC9B2,FGF2,CHD6,FOXO1,GPR89B,VPS54,MON1A,ATP6V1H,FTH1,KDSR,SELENOT,WWOX,JAGN1,GAS6,GCLC,GCLM,GLS,SLC9A7,GP9,GPLD1,GPR3,GPR27,GPR39,GPX1,GRIK2,GRIN1,GRM2,GSR,GSTM2,GSTP1,TMTC4,UBASH3B,HCRTR2,HTT,HEXB,HIF1A,UBE2K,HK2,HLA-DRB1,HLA-DRB5,HMGCR,IDE,IGF1R,FOXK2,EIF3E,IREB2,ITGAV,ITGB3,ITPR2,KCNB1,KCNH1,KCNJ2,KCNMA1,KIF5B,LEPR,LETM1,LPA,LRP5,SMAD4,MAP1A,AQP11,MCL1,MEN1,PDZD8,MYH9,MYO5A,NAGLU,NUBP1,NELL2,NEO1,NFE2L1,NFE2L2,NPC1,NPM1,NPTX1,SLC11A2,NUCB2,OCA2,OSBP,P2RY1,PRKN,PCK2,PDE1C,PDE3B,PDE4D,PDK3,PDPK1,PIK3CA,PIK3CB,PIK3R1,PKD2,PLCB4,PLCD1,PLCG1,PLG,TMCO1,TMEM64,EGLN1,PPARD,TMEM106B,PPP2CA,PPP3CA,PPT1,PRKAA1,PRKACA,PRKCA,PRKCE,PRKG2,MAPK1,MAPK3,PRNP,PSEN1,PSEN2,TRPM7,PTK2,PTPRN2,CLN6,MCUB,RAC1,RAF1,RAP1GDS1,RBM4,LRRC8D,SLC9C2,TMEM38B,RMDN3,RPRD1A,SYPL2,FGGY,MCOLN3,RHOT1,FBXW7,SLC39A9,LRRK2,RYK,RYR2,RYR3,SCNN1D,SCTR,CXCL11,SLC30A10,CXCL12,TRA2B,RASA3,RAB11FIP2,CHD7,SYBU,STIL,CLSTN1,SLC1A1,SLC8A2,SLC9A2,SLC12A2,TRIM32,SNCA,PLCH1,SOD1,SOD2,WDTC1,NCOA6,SELENOS,ERP44,ERC1,SRI,METAP1,STXBP3,PLCB1,PACS2,TBXAS1,LETM2,DMXL2,TMBIM6,ATP13A2,ANKH,SIRT1,TFR2,TFRC,TIAM1,TMEM9,ISCU,HAAO,RIMBP2,SLC39A14,NNT,ATP6V0A2,SNAPIN,TPP2,HSP90B1,TRPC1,TRPC3,TRPC6,TTPA,TXN,UBE3A,UMOD,KCTD7,TRPV1,ERO1B,WNT7B,XBP1,MICU3,ANKRD9,SLC30A1,SLC30A4,ALMS1,SLC17A7,RAB7A,CHRFAM7A,ATP13A1,RTN4,SLC39A10,NCOA4,CUL5,TTC7A,GPR68,SLC4A10,MICU2,PICALM,SLC24A4,TAOK1,PDE8B,MCU,DYNLL1,SLC4A4,AP3D1,ATP6V0E1,BRSK2,RGN,XPR1,LARGE1,VAPB,RAB11B,SOCS6,SLC39A13,SELENOK,NRXN1,SLC39A6,TXN2,HOMER2,HOMER1,MCOLN2,SLC25A27,MPC2,LETMD1,SLC4A7,SLC4A8,BAG3,CLIC4,ATP6V1G1,SIN3A,CHMP2B,IBTK,ABCG1,RAB11FIP5,ERC2,CROCC,SMDT1,TM9SF4,FBXL5,C2CD2L,SV2B,MFN2,SLC12A6,NDUFAF2,BCAP31,ATP6AP2,MICU1,SLC30A9,UNC13B,KAT5,ATG7,GLRX3,NPTN,ATP2C1,GHITM,DISC1,PPARGC1A,PRDX3,AFG3L2,UBE2S,STK39,IMMT,SLC38A3,ABCB8,CHP1,C1QTNF12,SLC35G1,MIR320D1,ORMDL3,TMEM203,FLVCR1,KLF15,ORMDL2,SNX10,HEPHL1,SLC25A23,ERO1A,SLC40A1,FITM2,ATP13A3,CCDC51,KCTD17,NCF1,GPR89A,THADA,MCUR1,NDFIP1,MTMR14,BOLA2B,NUCKS1,TOE1,SLC30A5,TXNRD3,TMEM199,STEAP2,WNK1,EFHC1,ANO6
GO: Biological Process	GO:1902275	regulation of chromatin organization		0.002906	1	0.04713	0.4759	34	65	DNMT1,DYRK1A,PHF20,KAT8,PPHLN1,L3MBTL3,HNRNPU,MKI67,PHF2,PIK3CA,ING3,KANSL1,MPHOSPH8,KANSL2,KANSL3,ATF7IP,KDM1A,PHF8,TASOR,TPR,ZNF304,AICDA,ZNF445,MACROH2A1,SIN3A,CTR9,TLK1,KAT5,MSL3,TLK2,BAZ1A,ATF7IP2,TET1,EPC1
GO: Biological Process	GO:0007019	microtubule depolymerization		0.002906	1	0.04713	0.4759	34	65	APC,CCN2,HDGFL3,KIF2B,HTT,KIF24,KIF2A,MAP1A,MAP2,ATXN7,WDR47,TPX2,SMN2,SPAST,CLASP2,CAMSAP2,NAV3,BMERB1,DYSF,TAOK1,CKAP5,KIF19,KIF14,HDAC6,CKAP2,KATNB1,CAMSAP1,CIB1,KIF2C,EML4,STMN2,CCSAP,TTBK2,KIF18B
GO: Biological Process	GO:0016051	carbohydrate biosynthetic process		0.002913	1	0.04713	0.4759	111	256	ACADM,PARP1,AP2A1,AGL,AKT2,C1QTNF3,AKR1B1,ATF3,CLK2,CLTC,CHST11,CRY1,SLC25A10,DDB1,ENO1,EXT1,PTK2B,FOXO1,MTOR,FUT3,FUT4,FUT8,GAPDH,INPP5K,GBE1,GFPT1,B4GALT1,GPT2,GOT1,GPD2,GPI,FUT10,NR3C1,GSK3A,GYG1,SLC35B4,GYS2,HAS1,HIF1A,CRTC2,INSR,LEPR,B3GAT2,MDH2,MGAT2,MST1,MYH9,NFKB1,P2RY1,NANS,PC,PCK2,PGD,PHKG2,PLCD1,PGP,PRKAA1,PRKACA,SLC38A9,PTGER4,PTPN2,RANBP2,SMPD3,SUPT20H,ST3GAL2,ST3GAL3,ZNF692,PPP4R3A,SNCA,CSGALNACT1,SORD,RGPD4,SELENOS,STK11,PASK,SIRT1,SLC39A14,UGP2,SDHAF3,USP7,EPM2A,PPP4R3B,DYRK2,NDST2,SLC25A12,B3GALT4,B3GALT1,PPP1R3E,KAT2B,RGN,NDST3,CHST10,SOGA1,HS2ST1,PPP1R3G,EPM2AIP1,UST,SLC25A13,AKR1A1,FAM3C,SORBS1,FUT9,PTGES3,ARPP19,PPARGC1A,ST8SIA6,MST1L,C1QTNF12,DSE,RGPD3,ST6GALNAC5
GO: Biological Process	GO:0002566	somatic diversification of immune receptors via somatic mutation		0.002916	1	0.04713	0.4759	12	17	ADAR,MSH6,MLH1,MSH2,PMS2,UNG,AICDA,MCM3AP,EXO1,SAMHD1,POLQ,POLM
GO: Biological Process	GO:0043968	histone H2A acetylation		0.002919	1	0.04713	0.4759	15	23	ACTL6A,ING3,DMAP1,VPS72,SPHK2,TRRAP,EP400,RUVBL1,EPC2,KAT5,RUVBL2,MSL3,NAA40,EPC1,MEAF6
GO: Biological Process	GO:0006098	pentose-phosphate shunt		0.002919	1	0.04713	0.4759	15	23	DERA,MTOR,PGD,PRPS1,PRPS2,RPE,KIF1B,TALDO1,TIGAR,RPEL1,RPTOR,PGLS,H6PD,RBKS,MLST8
GO: Biological Process	GO:1901880	negative regulation of protein depolymerization		0.002937	1	0.04734	0.478	45	91	ADD1,ADD3,APC,CAPZA2,CAPZB,HDGFL3,EPS8,EVL,LIMA1,MAP1A,MAP2,MYH9,MTPN,PIK3CA,TWF1,RDX,ATXN7,WDR47,TPX2,SWAP70,SPTBN1,SPTBN2,CLASP2,CAMSAP2,TPM1,NAV3,WASHC2C,BMERB1,DYSF,CRACD,TAOK1,SPTBN4,HDAC6,ARPC2,CKAP2,KATNB1,CAMSAP1,CIB1,EML4,STMN2,TRIOBP,TMOD3,XIRP2,TTBK2,PLEKHH2
GO: Biological Process	GO:0032506	cytokinetic process		0.002939	1	0.04734	0.478	27	49	ECT2,STX2,CNTROB,SNX9,CHMP5,CHMP3,SPIRE2,MYH9,ANLN,PLEC,SPAST,BIN3,RTKN2,SPIRE1,DCHS1,IQGAP1,KIF23,VPS4B,KIF20B,CHMP2B,CHMP7,PDCD6IP,IQGAP2,VPS4A,IQGAP3,SNX18,MITD1
GO: Biological Process	GO:0051444	negative regulation of ubiquitin-protein transferase activity		0.002981	1	0.04789	0.4836	14	21	ABL1,CDC20,CDKN2A,USP44,SMAD7,PSEN1,PSEN2,RPL5,RPS7,BUB3,RPL23,FBXO5,MAD2L2,PARK7
GO: Biological Process	GO:1900363	regulation of mRNA polyadenylation		0.002981	1	0.04789	0.4836	14	21	CCNT1,NCBP1,YBX1,CPEB3,NCBP2,SNRPA,RNF20,NELFE,YBX3,CTR9,NUDT21,CPSF6,CPSF7,CPEB1
GO: Biological Process	GO:0035970	peptidyl-threonine dephosphorylation		0.002987	1	0.04793	0.484	13	19	DUSP5,DUSP18,PPM1K,PPM1B,PPM1G,PPP2CA,PPP2CB,PPP5C,PDP1,PPM1E,PDP2,PPM1D,PGAM5
GO: Biological Process	GO:0051402	neuron apoptotic process		0.003049	1	0.04887	0.4935	167	402	AARS1,ABL1,PARP1,AKT2,APP,ARRB1,ARRB2,ATM,BAX,CCND1,BCL2L1,BNIP3,BRAF,CASP2,CASP7,CASP9,CDC34,CLU,CLN3,ATF2,CRH,CTNNB1,CTSB,NQO1,ATN1,FIS1,EGR1,EPOR,ESR1,ESR2,F2R,PTK2B,FCGR2A,FOXO3,VPS54,TMBIM4,GABRA5,GABRB2,GAPDH,GBE1,GCLC,GCLM,KDM2B,GPI,GPX1,GRIK2,GRIN1,NR3C1,GRM4,GSK3A,TMTC4,HTT,HDGF,HIF1A,HMGB1,HRAS,HSPA4,HSPD1,IL6ST,JAK2,KCNB1,KCNMA1,KCNQ2,KRAS,LIG4,MAX,MCL1,MSH2,MYBL2,NEFL,NF1,NQO2,NPM1,NTRK2,NR4A2,OGG1,PRKN,PAWR,PCP4,PDPK1,PIK3CA,RETREG1,PMAIP1,PPP2R2B,PPT1,PRKCI,MAPK8,PRNP,LGMN,PSEN1,SNRK,PTPRF,PTPRZ1,RASA1,OXR1,GRK1,ROCK1,FBXW7,SLC30A10,MAP2K4,SET,ITSN1,SIAH1,SIX1,SLC1A1,SMO,SNCB,SNCA,SOD1,SOD2,UNC5B,SARM1,SRC,PHF8,STXBP1,TRIM2,SPPL3,NCSTN,TMBIM6,TERT,ATP13A2,TFAP2B,SIRT1,TP73,BACE1,UBE2V2,DIABLO,XRCC2,ZNF212,NR4A3,FAM162B,CDK10,RIPK1,NRP1,CDK5R1,NAE1,UBE2M,SNX6,IL27RA,SLC25A27,SEMA3E,FGF20,KIF14,FAM162A,BCL2L11,SIGMAR1,HYOU1,STAMBP,PTGES3,CHL1,ZNF274,HSPH1,ARMCX5-GPRASP2,TNFRSF21,PPARGC1A,RALBP1,PRDX3,TOX3,HTRA2,PARK7,FOXQ1,NRBP2,EGLN3,SPG11,CPEB4,DNAJC5,GPRASP3
GO: Biological Process	GO:0046486	glycerolipid metabolic process		0.003067	1	0.04911	0.4959	178	431	ABCA3,DNAJC19,OSBPL8,OSBPL10,PTPMT1,ATM,MTMR9,CAPN2,CAT,CCNC,TAMM41,SCARB1,CDS1,CLN3,PNPLA8,MOGAT1,DGKG,DPEP1,ABHD5,SH3GLB1,INSIG2,PLCE1,ESR1,FAAH,FABP5,ACSL1,ACSL3,FGF2,FAR1,IP6K2,PGAP4,GDE1,INPP5K,GK,PIGO,GPLD1,GPX1,MFSD2A,HADHA,SELENOI,IL6ST,IMPA1,IMPA2,INPP4A,INPP5A,INPP5B,INSIG1,SERINC2,ITPKB,PIKFYVE,PIPSL,PAFAH1B1,PCK2,PCYT1A,PIGA,PIGF,PIGH,PIK3C2B,PIK3CA,PIK3CB,PIK3CD,PIK3R1,PIP4K2A,PLA2G1B,PLCD1,PLCG1,PLD1,PLD2,PGP,CRLS1,PIGW,PIGG,BPNT2,PTPN11,PIGX,FBXW7,PI4K2B,PI4K2A,PIP4P2,SEL1L,INPP5F,PIGV,SACM1L,VAC14,SLC22A4,EFR3B,SORL1,SMG1,MBOAT1,EFR3A,LPIN1,PLCB1,DDHD2,GPAT4,ACSL6,PIP5K1C,CTDNEP1,SIRT1,SLC44A1,GPCPD1,PIGN,TPTE,PLA2G15,NR1H2,PISD,IPMK,ABHD3,LCLAT1,CHPT1,PLSCR3,ABHD16A,PLAAT1,SLC44A2,TTC7A,ABHD6,SLC44A5,PIP5K1B,PIP4K2B,PITPNM2,PIK3R3,DGKZ,GPAM,DGKD,PLPP1,BECN1,DGAT1,CDS2,LPCAT4,DPM1,PIP4P1,MTMR3,SOCS3,RGN,MTMR6,MTMR7,DGKI,NAPEPLD,SOCS6,DHRS7B,LPIN2,ABHD12,IP6K1,FIG4,LPGAT1,NR1H3,CNEP1R1,LPCAT3,SH3YL1,PEMT,KAT5,GK5,NAAA,PGAP2,SERINC3,SLC27A5,HDHD5,ABHD2,NUDT4,MGLL,DGKH,FITM2,PIGU,PIP4K2C,LPCAT1,MIR548P,SOCS7,TTC7B,PGAP1,CWH43,ITPKC,PNPLA3,MBOAT2,MTMR14,LMF1,SLC30A5,JMJD7,SLC27A1,MPPE1
GO: Biological Process	GO:0009156	ribonucleoside monophosphate biosynthetic process		0.003103	1	0.04956	0.5005	22	38	ADK,ADSL,ADSS2,AMPD3,NUDT2,ATIC,UCK1,DCK,DHODH,CMPK1,GART,HPRT1,IMPDH2,PNP,PRPS1,PRPS2,RFK,UMPS,UPP1,UPRT,GMPS,PAICS
GO: Biological Process	GO:0006221	pyrimidine nucleotide biosynthetic process		0.003103	1	0.04956	0.5005	22	38	CTPS1,UCK1,DCK,DHODH,DTYMK,DUT,CMPK1,NME9,NME1,NME2,PRPS1,SHMT1,TYMS,UMPS,UPP1,UPRT,SLC4A7,TBPL1,AK5,NME6,NME7,CMPK2
GO: Biological Process	GO:0007173	epidermal growth factor receptor signaling pathway		0.003115	1	0.04969	0.5018	67	145	ABL1,ADRA2A,ARF4,BRAF,CAMLG,CBL,CBLB,CDH13,CEACAM8,EGFR,PLCE1,ESR1,ESR2,PTK2B,EFEMP1,FER,VPS25,GAB1,AFAP1L2,GRB2,GRB7,HIP1,ERRFI1,PDPK1,PIK3CA,PLCG1,PSEN1,PSEN2,PTK2,PTPN2,PTPN11,PTPN12,PTPRF,PTPRJ,RALA,RALB,FBXW7,SLC30A10,KIF16B,CCDC88A,SOX9,SRC,ERBIN,ADAM17,TGFA,TSG101,RAB7A,MVB12B,BCAR3,DGKD,ZFYVE28,IQGAP1,HIP1R,NEURL1,REPS2,SNX6,NRG2,BCAR1,FAM83B,SNX5,RNF115,MVB12A,PRICKLE1,NCF1,GAREM1,NCF1C,NCF1B
GO: Biological Process	GO:0042157	lipoprotein metabolic process		0.003132	1	0.04991	0.504	69	150	ABCA1,ALOX12B,ATM,CTSD,ATG10,GOLGA7,ZDHHC2,ZDHHC18,ZDHHC16,PGAP4,PIGO,GPLD1,ITGAV,ITGB3,NMT1,ZDHHC22,PIGA,PIGF,PIGH,ZDHHC13,PPM1B,PPT1,PIGW,PIGG,PIGX,ATG16L1,WIPI1,PIGV,RAB3GAP1,HHAT,RABL3,APOM,ZDHHC17,WDR45B,PIGN,UGCG,ATG16L2,ZDHHC20,ULK1,GOLGA7B,ZDHHC24,DPM1,ZDHHC23,ABHD17C,SELENOK,LIPG,NMT2,RAB3GAP2,ZDHHC5,ABHD12,WIPI2,RB1CC1,PEMT,LYPLA1,ATG7,PGAP2,ATG101,SVIP,LYPLAL1,ZDHHC21,ZDHHC11B,ZDHHC14,PIGU,PGAP1,CWH43,PORCN,SLC30A5,APOLD1,MPPE1
GO: Biological Process	GO:0061462	protein localization to lysosome		0.003141	1	0.04994	0.5043	30	56	SCARB2,CLU,VPS54,HSPA8,M6PR,NEDD4,PXK,VPS53,SORT1,LMBRD1,SORL1,GGA3,SZT2,ATP13A2,SH3BP4,RAB7A,RTN4,NCOA4,MEAK7,BECN1,AP3D1,HGS,ROCK2,GCC2,ZFYVE16,VPS4A,KICS2,GNPTAB,WASH3P,MFSD1
GO: Biological Process	GO:0032527	protein exit from endoplasmic reticulum		0.003141	1	0.04994	0.5043	30	56	SAR1B,UBE2J1,RHBDD1,CTAGE8,INSIG1,LMAN1,MIA2,TMED9,SEC13,SEL1L,NPLOC4,EDEM2,SORL1,SELENOS,SURF4,HSP90B1,UBE2G2,VCP,SAR1A,BRSK2,GCC2,TM9SF4,TECPR2,SEC16A,BCAP31,UBAC2,ERLEC1,OS9,SVIP,DERL1
GO: Cellular Component	GO:0015630	microtubule cytoskeleton		3.137e-33	5.283e-30	5.283e-30	4.23e-29	736	1489	ACADS,PARP4,ALDOB,BIN1,APC,APEX1,APP,ARHGAP4,ARL2,HAUS1,ATM,TTLL9,BBS2,BCL2L1,BICD1,BNIP2,DST,CFAP410,CALM1,CALM2,CCNB1,CCNE1,CCNF,SEPTIN7,CDC6,CDC20,CDC27,CDK6,CENPE,DIS3L,CETN2,CTSC,CHD4,CHEK1,IQCD,LYST,TBCB,CLTA,CLTC,SCLT1,PLK3,CNN3,CRHBP,MAPK14,CSNK1A1,CSNK1D,ITSN2,CTNNB1,CYLD,KATNAL2,FAM110A,RILP,DCTN1,DDX11,DIAPH1,DLST,DNM1,DNAH5,DNAH6,DNAH9,DYNC1H1,DYNC1I1,DYNC1I2,DNM2,DPYSL2,DYRK1A,E2F1,ECT2,EYS,IFT52,RMDN1,DYNC1LI1,EML1,DCTN4,CTTN,TUBE1,DCXR,EPB41,NIN,NUSAP1,ESRRA,KATNAL1,EYA3,DTNBP1,CNTROB,RAB6C,USP44,ARL6,HOOK1,CEP78,ATP6V1D,FER,ANAPC5,FKBP4,YTHDF2,SPATC1L,IQCG,DCDC2,DCUN1D5,FNTA,FNTB,CHMP5,MIEN1,ZNF397,CCDC77,MBIP,PCGF5,AZIN1,HOOK3,RTRAF,RAB3IP,SSX2IP,YPEL5,CIAO2B,CHMP3,LZTS2,AFG2A,GABRG3,RAPGEF6,GAPDH,KBTBD8,AK6,PHAX,TTBK1,KIF2B,RIMBP3C,GNAI1,DCLK2,GNAI3,PSRC1,NR3C1,ARHGAP35,GSK3A,ZBTB49,GTF2F2,CEP89,H2AX,CKAP2L,ZFYVE19,WDR73,HTT,HK2,HNF4G,KIF24,HNRNPU,POC5,DNAJA1,FAM110C,HSPA2,HSPA8,HSPB1,TMEM201,FBF1,NUDCD2,RIMBP3,TUBGCP6,LRRCC1,CEP295,FHDC1,SEPTIN10,CCDC65,IL4R,TUBB8,BORCS5,CFAP221,KIF2A,KIF3C,KIF5A,KIF5B,KIF5C,KLC1,KIFC1,KIF22,LCA5,KRT18,C10orf90,RMDN2,C11orf97,SMAD4,SMAD7,MAP1A,MAP2,MAP4,MAP6,MARK1,MCM3,RAB8A,MPP1,BLOC1S2,CEP112,PPP4R2,FLCN,MYH9,MYH10,LRRC45,PPP1R12A,NUBP1,CCDC50,SFR1,GOLGA8N,SPICE1,CCDC13,NEK1,NFE2L2,RASSF3,NME1,NPM1,GAS2L3,ROR2,CHAMP1,OPA1,ORC2,PAFAH1B1,PAK1,CEP170B,PCM1,PCNA,PCNT,PDE4D,SAXO2,PGD,PHF1,LRGUK,CCSER2,PKD2,PLAG1,JAKMIP1,THAP6,PODXL,LZTFL1,INO80,MAP10,PPP2CA,PPP2CB,PPP2R1A,PPP2R5A,PPP4C,PRKACA,PRKACB,PRKAR1A,PRKAR2B,PRKCA,PRKCI,PKN2,MAPK1,MAP2K2,MAP2K5,AHI1,PSEN1,PSEN2,NDE1,BCAS3,PSKH1,PSMA1,LRRC49,CC2D1A,PXK,PTK2,MKS1,CEP120,TTC12,C7orf31,PXN,PINX1,PPP2R3C,WDR62,RAC1,RAD21,RAD51,RAD51D,RAN,RANGAP1,MEIG1,IFT57,RBBP6,KIF26B,RASSF10,DYNC2I1,RELB,CEP192,DPF2,FIGN,TBCCD1,DNAAF2,RMDN3,RIF1,RIC8B,APPL2,RNF4,PLEKHG6,ARL8B,BBS7,ROCK1,RP2,RPS3,STRBP,TCP11L1,RPS6KA1,RPS6KA2,RPS7,CLIP1,CCDC112,ATXN7,CIBAR1,SCTR,TRIM36,VPS37A,KIF27,CEP162,KIF21A,KIF16B,ANKRD26,SYBU,DZIP1,STIL,SKI,ZBTB1,ZNF365,SLC1A4,CEP164,PPP4R3A,WDR47,MAPRE1,KIFAP3,YEATS2,MAPRE3,SLC8A2,CCDC88A,CCT5,SLC16A1,CEP72,TPX2,NINL,CDK5RAP2,SMO,CEP131,CEP152,IFT122,MAPKBP1,GOLGA8A,LRIF1,SNTB2,USP33,PHLPP2,PDZD2,SPATA7,CLUAP1,SELENOS,WAPL,CENPJ,SPAST,MYCBP2,ERC1,KIZ,ACTR10,KIF1B,SARM1,TOGARAM1,CLASP2,STOX1,MAST2,SS18,STAU1,NEK4,CDKL5,FBXL7,UBXN2B,NSFL1C,HYLS1,CFAP206,TACC1,DDHD2,CAMSAP2,MTUS2,TBCA,TBCD,FBXW11,BICD2,RPGRIP1L,TBC1D30,TTC28,TCP10L3,OBSL1,DYNLT1,NUDCD3,TERF1,TESK1,DNAH7,TFDP2,TIAM1,TMEM9,CAPN7,CTNNBL1,MACF1,ZFYVE26,GOLGA8O,SKA1,SNAPIN,TPR,ARL2BP,NEIL2,CD2AP,TSG101,RABGAP1,TUBB2A,UMOD,SLAIN1,VIM,XRCC2,YES1,FMN2,DCDC2C,POLR3H,MDM1,EML6,ANKS1B,LUZP1,PTP4A1,EVI5,ALMS1,KIF15,RSPH1,SLMAP,NAV3,BMERB1,REEP3,PPP4R3B,CCDC120,SKA3,TMEM250,CLTCL1,SCYL1,DYSF,BIRC6,AXIN1,CDC7,CDC45,TTC8,ODF2L,STARD9,HECW2,MAD1L1,MIB1,WDR35,TAOK1,MICAL3,LRRC7,CEP126,KIF17,FAM110B,FNIP2,CUL3,SLAIN2,LEO1,RAE1,PKP4,LEMD2,ALS2,SHTN1,C6orf136,CDC14B,CDC14A,CDK10,RUVBL1,USO1,MARK4,CCAR2,DYNLL1,TNKS,EIF3A,DNAH11,SNX4,RAB11A,IQGAP1,KAT2B,ARHGEF7,CDC16,CCNA1,PPP1R35,HERC2,SENP5,CDKL2,BRSK2,WHAMM,SPAG9,RILPL1,MAP7,PRC1,MTA1,LATS1,CEP20,SMC3,CCNB2,CCNE2,ZW10,DNAAF1,ZBED1,VAPA,TMEM67,ITGB1BP1,KLF4,SRPRB,BOD1,RAB28,RRAGD,TTLL1,POLN,DCAF12,ROCK2,WHRN,KIF23,DCAF13,POC1A,RNF19A,VPS4B,CLIC4,MACROH2A1,TPGS2,SPAG6,RBM39,KIF20B,CHMP2B,NCOR1,C2CD3,ZZZ3,FEZ1,ARHGEF10,TTLL4,IQCB1,PDE4DIP,DYNLL2,CEP135,DNM3,RAB11FIP5,LSM14A,NUP93,CROCC,ESPL1,PTPN20,RAB11FIP3,CCP110,IFT140,SNPH,TRAF3IP1,RIBC2,CKAP5,SFI1,CUL7,ZNF804A,C2CD5,CEP350,CEP170,CHMP7,PJA2,FBXO5,NUAK1,AK5,KIF19,MFN2,KIF14,DYNLT2B,SRA1,HDAC6,PDCD6IP,BCL2L11,PARP3,RANBP9,DNM1L,PQBP1,NUBP2,DNAL4,LRPPRC,FRY,AKAP9,TXNDC9,KLHL12,MPHOSPH9,CKAP2,PATJ,SPRY2,CDK2AP2,STAG1,CEP85L,MAEA,KATNB1,CCNO,TUBA1B,TUBB4A,NDRG1,TUBGCP3,MAD2L2,PIBF1,CAMSAP1,APPBP2,CIB1,KAT5,ARFGEF2,CCT7,CCT4,CCT2,TACC2,SORBS1,SPECC1,BICDL1,DCTN6,TTLL11,STAU2,B9D1,CCT8,NUDC,PLK4,INTU,PLK2,IQGAP2,VPS4A,DISC1,SEPTIN9,SDCCAG8,ENTR1,HSPH1,SAXO1,TUBGCP2,TUBGCP4,SERP1,RUVBL2,BBS9,USP20,JTB,SPIN1,RALBP1,CBX1,PRPF19,YWHAQ,CENATAC,MAPRE2,KIF2C,CCDC85B,NUDT21,EML4,CNTRL,TRIOBP,DIDO1,KATNA1,KIF3A,RABL2B,NISCH,AKAP11,PACSIN2,EXOC4,CHP1,ODAD1,CCDC81,HAUS8,CFAP126,MVB12A,CCDC96,TBC1D31,WTIP,PLK5,CCSAP,ACTR8,CYS1,IFT81,CHURC1-FNTB,CFAP20,DNAH14,PLEKHA7,OLA1,UBN1,AFG2B,SNX10,GPSM2,SAC3D1,NME7,MLPH,TAF1D,BRCC3,PIFO,CEP41,EML5,CEP97,FAM184A,DYNC2H1,SMC6,CENPU,ZNF322,MZT1,TEX9,TTLL7,KIF7,CCDC88C,WASH3P,KATNBL1,FBXO31,NAA40,CSPP1,TTLL13,RABEP2,MAP9,NUP85,SPEF2,FAM161B,JADE1,RELL1,SGF29,BBOF1,IFT74,TEDC2,GOLGA6D,ARMC9,CCDC92,PIERCE2,CEP63,CDK5RAP3,PCIF1,CEP70,RIMBP3B,TTBK2,KIF9,MMS19,ANKRD62,BBS5,TSEN2,CEP44,CPEB1,CCDC18,IPPK,ILRUN,IFT22,CEP85,KIF18B,NPHP4,EFHC1,NDEL1,FAM83D,DNAH10
GO: Cellular Component	GO:1902494	catalytic complex		1.418e-32	2.388e-29	1.194e-29	9.558e-29	906	1911	ACTL6A,ACVR1,ACVR1B,ACVR2A,AFG3L1P,AGL,ATP6V1C2,AMFR,APC,CDC26,BRD9,ATM,RERE,ATP5F1C,FAM98C,ATP5F1E,ATP5MC1,ATP5MC2,ATP5MC3,UBR1,ATP6V1B2,ATP6V1C1,ATP6V1E1,ATP6V0B,ATP5PO,BCKDHB,CCND1,POLR3D,TMEM258,CALM1,CALM2,CAMK2D,CAPN2,CAPNS1,CASP2,CASP7,CASP9,CAT,CCNA2,CCNB1,CCNC,CCND3,CCNE1,CCNF,CCNG2,CCNH,CCNT1,CDC20,CDC27,CDK4,CDK6,CDKN1B,COMMD3-BMI1,CDKN2D,DIS3L,CEACAM8,CHD4,CHML,CKS1B,CKS2,COX5B,COX6A1,COX6C,COX7A2,COX7C,COX8A,COX15,ATF2,CSNK1A1,NUS1,CTNNB1,SF3B5,DCAF8,DAPK1,DCTN1,DDB1,DDX1,DDX5,DHX8,DECR1,RAMAC,CYB5R3,DKC1,DLAT,DLD,DLST,DNAH5,DNAH6,DNAH9,DYNC1H1,DYNC1I1,DYNC1I2,DNMT3B,ITCH,SPTSSB,ASCC1,EXOSC3,E2F6,PHC1,PHC2,TAF3,PHF20L1,GOLGA7,NAA20,DYNC1LI1,HSD17B12,DCTN4,IMMP2L,ENO1,CRBN,EPRS1,ERCC6,RNF168,PHF20,ERN1,ETFA,MECOM,IER5,EZH1,EZH2,F3,KBTBD7,F13A1,PHF21A,FANCD2,BPTF,DACT1,PCGF6,FZR1,POP5,UCHL5,KAT8,ATP6V1D,RNASEH2C,ASCC2,POLR1B,PRKAG2,FH,DDX41,ANAPC5,FAM8A1,MED10,DCUN1D5,FNTA,FNTB,ING5,ANAPC11,SCLY,BRMS1L,NAA38,MBIP,PCGF5,DYDC2,PIAS4,TRMT6,TADA1,ATP6V1H,UBE2D4,FRG1,RTRAF,PPIL1,YPEL5,ASB1,CAB39,POLR3K,ARID4B,RBMXL1,CDK12,KBTBD8,KDM3B,PARD6G,PARD6B,GCLC,GCLM,DPY30,GNA12,GNAI1,GNAI3,GNAL,GNAO1,GNAQ,GNAS,GNG5,GNGT2,GPD2,PCGF1,GPR37,GSK3A,GTF2A2,GTF2E2,GTF2F2,GTF2H1,GTF2H2,GUCY1A2,GUCY1A1,GUCY1B1,PPP1R15B,HADHA,FBXL20,HDAC2,HEXB,HINT1,HNRNPA2B1,HNRNPC,HNRNPF,HNRNPH1,HNRNPK,HNRNPU,ALG14,HRAS,PRMT1,HSPB1,IARS1,IDE,IDH3A,IGF1R,IKBKB,CCDC65,KANSL1L,INSR,STT3A,JARID2,UBE2J2,EXOSC6,LIG3,LIG4,MARS1,MAT1A,MAX,MCM3,BCL11A,MAP3K5,MEN1,KMT2A,FBXO45,MOCS1,PPP4R2,TRIM37,MYO6,OST4,NEK10,PPP1R12A,PPP1R12B,HNRNPM,NDUFA4,NDUFA8,NDUFB5,NDUFC1,NDUFS3,NDUFS8,NDUFV3,NEDD4,NFRKB,NVL,GATC,POLE3,CHRAC1,OGDH,STT3B,DCUN1D1,P4HA1,P4HB,PAFAH1B1,PAFAH1B2,PRKN,PCCA,PCCB,PCNA,PDHA1,PDHB,PDK1,GATB,FAM98B,CDK14,PGGT1B,PHF1,PHKB,PNPT1,PHKG2,PIGA,PIGH,PIK3C2B,PIK3CA,PIK3CB,PIK3CD,PIK3R1,FBXO42,PKM,ANKIB1,PLAU,DGCR8,EXOSC4,PRIMPOL,GNL3L,ING3,PNN,POLA1,POLD2,POLE,POLE2,POLG,POLR2D,POLR2F,POLR2G,POLR2J,TSEN54,INO80,CCNJ,PAF1,PPP1CC,PPP2CA,PPP2CB,PPP2R1A,PPP2R1B,PPP2R2A,PPP2R2B,PPP2R2C,PPP2R3A,PPP2R5A,PPP3CA,PPP4C,PPP3CC,KANSL1,PPP3R1,PDP1,PRKAA1,PRKACA,PRKACB,PRKAR1A,PRKAR1B,PRKAR2B,PRKCI,PRKCSH,PROC,NSMCE4A,PRPS1,PRPS2,PRPSAP1,KLHL24,PSEN1,GATAD2A,PSEN2,PSMA1,PSMA3,PSMA4,PSMA5,PSMB1,PSMB2,FBXL12,PSMC4,PSMC6,PSMD1,ELP6,PSMD2,PSMD3,PSMD8,PSMD9,PSMD11,PSMD12,PSME1,DCAF16,TEX10,KANSL2,THG1L,PEX2,AURKAIP1,TRMT61B,QARS1,RABGGTA,USP47,RAC1,RAD23B,RAD51,ATG16L1,RANBP2,RANGAP1,PDPR,RARS1,DET1,RBBP4,RBBP7,GPATCH1,DMAC2,DYNC2I1,DPF2,REV3L,RFC4,ELP3,RING1,RNF2,RPRD1A,DCUN1D2,FANCI,NAT10,YY1AP1,WDR41,PHF10,RPL5,QRSL1,FBXW7,SPTLC3,CCNI2,RPN1,RPN2,PIDD1,RRM2,STRADB,ATXN7,SDHA,SDHC,SEL1L,CASC3,PRAMEF33,FOXRED1,SUPT20H,SRSF1,MTF2,ZCCHC8,FBXW4,SIAH1,PIGV,SKP2,DENND3,PPP4R3A,RALY,KANSL3,YEATS2,RBM22,VAC14,POLR3B,SNW1,POLR3E,SLF2,SMARCA1,OGDHL,SMARCC2,SMARCD1,SMARCE1,RCOR3,WDFY3,C9orf72,SNRPA1,SNRPB,SNRPB2,FBXO21,SNRPD1,EXOSC7,SNRPE,SNRPF,SNRNP200,SNRPG,KDM1A,USP33,WDTC1,TRERF1,RGPD4,KDM3A,NCOA6,CAND1,SPG7,PPP2R2D,ERC1,ASH1L,KDM6B,SMC5,DCUN1D4,SS18,DMAP1,RTF1,GPD1L,STK11,RCOR1,KLHL9,FBXL7,PSME4,GNG12,AEBP2,TAF5,TAF10,TAF12,TAF13,MAP3K7,FBXW11,SMG6,TCEA1,UBR2,ELOC,USP22,VPS72,DYNLT1,SMG5,NCSTN,NUDCD3,NSMCE3,TEP1,PPWD1,CTDNEP1,TERT,DNAH7,EXOSC2,DICER1,SIRT1,TGFBR1,TGFBR2,SF3B1,BRD4,SEC11A,RNF20,CBX7,TNFAIP1,KCTD2,SUZ12,KAT6B,SRRM2,TP53BP1,ATP6V0A2,TPR,METTL3,KLHDC2,CARHSP1,PDSS1,TSN,UBE2D1,UBE2D2,UBE2E1,UBE2N,UBE2V1,UBE2V2,UBE3A,MED11,UQCRFS1,BRD1,KDM6A,VCP,VHL,GTF2H2C,POLE4,NSMCE2,YY1,SPTSSA,ANKRD9,POLR3H,CDK11A,ZNF217,MCCC1,FEM1C,ATXN7L3,CTNNBIP1,CCNL1,DEK,ATG16L2,PDSS2,KBTBD6,TUSC3,KAT6A,BMERB1,SLC25A16,SHOC2,CUL5,PPP4R3B,GAN,NAA30,CLPP,NRIP1,LZTR1,KCTD13,ARID1A,TRRAP,GATAD2B,AXIN1,ARID1B,PPP4R3C,MTA3,MAVS,MIB1,SPOP,ULK1,EEA1,KLHL8,GOLGA7B,DYRK2,CUL4B,CUL3,CUL2,CUL1,SUPT3H,SMARCA5,MED30,LEO1,EP400,ZSWIM5,PIK3R3,CHD8,CDK10,PPP4R4,METTL14,RUVBL1,POLD4,DYNLL1,BECN1,DNAH11,ZFAND2A,SNX4,RIPK1,CRADD,PPP1R3E,SEC11C,SUCLA2,DPM1,DCAF5,SAP30,POLR1F,KAT2B,CDK5R1,CDC16,PRPF4B,CCNA1,MBD2,CDK5R2,BTRC,DMAC1,P4HA2,ATP6V0E1,SOCS3,RNF8,BAZ1B,PAPSS1,ASH2L,SART1,USP14,MTA1,CCNB2,CCNE2,COX7A2L,DDX21,MTA2,NOLC1,FBXL13,UBE2L6,BCL7C,BCL7B,SOCS6,RPRD1B,TXNL1,BOD1,KMT2C,CACTIN,SINHCAF,NOXO1,RRAGD,COX5A,GRHPR,FBXO7,MED21,MED23,FBXL2,MED7,ANAPC13,ARMC8,DCAF12,PSMF1,AKAP5,DCAF13,ATP23,PMPCB,RNF19A,SPTLC2,TBPL1,EEF1E1,ANAPC15,VPS4B,ATP6V1G1,ATP5MF,ATP5MJ,SIN3A,SYF2,RNF14,NCOR1,NCOR2,ZZZ3,GNA14,RPAP1,CTR9,SS18L1,DYNLL2,UBE3C,PRORP,DCAF4,AQR,DCAF1,HDAC9,PRPF31,EPC2,TRPC4AP,KMT2B,MLEC,EIF4A3,TBC1D5,RNF144A,SENP3,CUL7,RB1CC1,PPP1R3G,MIDEAS,FBXL5,FBXL4,PSMD6,FBXO25,FBXO24,TSPAN17,FBXO10,FBXO9,FBXO3,NUAK1,RBX1,DYNLT2B,TANK,HDAC6,PDCD6,HMGXB4,RANBP9,UBA2,SAE1,FEM1B,DNAL4,CNEP1R1,ATP6AP2,GNB4,KLHL12,PSME3,MPHOSPH6,PSMD14,HNRNPR,DCAF7,POP7,SRRM1,CDK2AP2,UBE4B,SF3A1,BCKDK,MAEA,MARCHF6,CCNO,PCGF3,MRPS36,ANAPC10,STRADA,PRMT5,UBAC1,CFDP1,ZER1,SPSB4,MAD2L2,ATP5PD,SYNCRIP,APPBP2,KAT5,RNASEH2A,SPTLC1,PRPF8,PABPC1,P3H4,RNF11,POLR3C,TAF6L,CNPPD1,GNA13,GNB5,TAF5L,CACYBP,DMAC2L,PTGES3,BRPF3,POP4,TMEM183A,WDR4,VPS4A,DISC1,CLPX,HPSE,RUVBL2,KLHL20,TXNL4A,SUGT1,SPAAR,DBF4,AFG3L2,MSL3,SF3A3,UBE2S,PRPF19,OS9,TMED10,ASCC3,CLP1,CCNI,SF3B2,HTRA2,MAT2B,WWP1,KATNA1,KAT7,GLMN,BAZ1A,KLHL2,PNKP,ODAD1,SPCS3,NAA35,GTF2H5,DHX35,ATG101,MIB2,FBXO27,PPP2R3B,ACTR8,ORMDL3,AGO3,SPCS1,CHURC1-FNTB,ORMDL2,DROSHA,N6AMT1,TBK1,RNF19B,DNAH14,PRICKLE1,USP25,COLEC11,RBM15B,TSEN34,ANAPC4,NRBF2,DERL1,BICRA,GNPTAB,FBXL14,BRCC3,DCAF10,CDC73,SAP130,NAA16,DYNC2H1,SMC6,ZYG11B,PIGU,PALB2,KCTD17,FBXO31,NHEJ1,HDAC11,RPP21,ACTR5,ATAD5,NCF1,DHDDS,JADE1,CXXC1,POLR1H,SOCS7,NAA25,RGPD3,SGF29,ZYG11A,UXS1,DBF4B,NAA50,PAAF1,WDR26,ZNF335,KLHL15,TET1,EPC1,WDR82,DIS3L2,MCCC2,TAF8,MMS19,COP1,TSEN2,CYB5B,POLR1E,ANAPC1,SMURF2,MTARC1,MEAF6,RMND5B,RMND5A,FBXL17,BCL11B,UBR3,NCF1C,NCF1B,EME1,TMEM199,POLR2M,IMMP1L,CAB39L,ZSWIM4,DNAH10,AMN1,ZFC3H1,NUAK2,ARID2,SHARPIN,QTRT1
GO: Cellular Component	GO:0005815	microtubule organizing center		1.545e-29	2.602e-26	8.673e-27	6.944e-26	480	911	ACADS,ALDOB,APC,APEX1,ARL2,HAUS1,ATM,TTLL9,BBS2,BCL2L1,BICD1,BNIP2,CFAP410,CALM1,CALM2,CCNB1,CCNE1,CCNF,CDC20,CDC27,CDK6,DIS3L,CETN2,CTSC,CHD4,CHEK1,IQCD,SCLT1,PLK3,CSNK1A1,CSNK1D,ITSN2,CTNNB1,CYLD,KATNAL2,FAM110A,RILP,DCTN1,DDX11,DIAPH1,DLST,DYNC1H1,DYNC1I2,DNM2,E2F1,ECT2,EYS,IFT52,DYNC1LI1,DCTN4,TUBE1,NIN,KATNAL1,EYA3,CNTROB,RAB6C,HOOK1,CEP78,ATP6V1D,YTHDF2,SPATC1L,DCDC2,MIEN1,CCDC77,PCGF5,AZIN1,HOOK3,RTRAF,RAB3IP,SSX2IP,YPEL5,LZTS2,RAPGEF6,AK6,PHAX,KIF2B,GNAI1,GNAI3,NR3C1,ARHGAP35,CEP89,H2AX,CKAP2L,ZFYVE19,HTT,HK2,KIF24,HNRNPU,POC5,FAM110C,TMEM201,FBF1,NUDCD2,TUBGCP6,LRRCC1,CEP295,CCDC65,IL4R,KIF2A,KIF5B,KIFC1,LCA5,KRT18,C10orf90,C11orf97,SMAD4,SMAD7,MAP4,MCM3,RAB8A,MPP1,BLOC1S2,CEP112,PPP4R2,FLCN,LRRC45,PPP1R12A,NUBP1,SFR1,SPICE1,CCDC13,NEK1,NFE2L2,NME1,NPM1,ORC2,PAFAH1B1,PAK1,PCM1,PCNA,PCNT,PDE4D,SAXO2,PHF1,PKD2,PLAG1,PODXL,MAP10,PPP2R5A,PPP4C,PRKACA,PRKACB,PRKAR1A,PRKAR2B,PRKCA,PKN2,MAPK1,AHI1,PSEN1,PSEN2,NDE1,PSKH1,PSMA1,LRRC49,CC2D1A,PXK,PTK2,MKS1,CEP120,TTC12,C7orf31,PPP2R3C,WDR62,RAC1,RAD51,RAD51D,RAN,IFT57,RBBP6,RASSF10,DYNC2I1,RELB,CEP192,DPF2,FIGN,TBCCD1,DNAAF2,RIC8B,PLEKHG6,BBS7,ROCK1,RP2,RPS7,CLIP1,CCDC112,CIBAR1,VPS37A,CEP162,ANKRD26,DZIP1,STIL,SKI,ZBTB1,ZNF365,SLC1A4,CEP164,PPP4R3A,MAPRE1,KIFAP3,MAPRE3,CCDC88A,CCT5,SLC16A1,CEP72,NINL,CDK5RAP2,SMO,CEP131,CEP152,IFT122,LRIF1,USP33,PDZD2,SPATA7,CLUAP1,WAPL,CENPJ,SPAST,ERC1,KIZ,TOGARAM1,CLASP2,STOX1,NEK4,CDKL5,FBXL7,UBXN2B,NSFL1C,HYLS1,CFAP206,TACC1,DDHD2,CAMSAP2,MTUS2,TBCD,FBXW11,BICD2,RPGRIP1L,TBC1D30,TTC28,TCP10L3,OBSL1,TESK1,TIAM1,CAPN7,CTNNBL1,ZFYVE26,SKA1,ARL2BP,CD2AP,TSG101,RABGAP1,VIM,XRCC2,YES1,DCDC2C,POLR3H,MDM1,ANKS1B,LUZP1,EVI5,ALMS1,KIF15,SLMAP,PPP4R3B,CCDC120,SKA3,SCYL1,DYSF,BIRC6,CDC45,TTC8,ODF2L,STARD9,MAD1L1,MIB1,WDR35,LRRC7,CEP126,KIF17,FAM110B,FNIP2,CUL3,SLAIN2,LEO1,ALS2,CDC14B,CDC14A,CDK10,RUVBL1,USO1,MARK4,DYNLL1,TNKS,RAB11A,KAT2B,ARHGEF7,CDC16,PPP1R35,HERC2,SENP5,CDKL2,BRSK2,SPAG9,RILPL1,LATS1,CEP20,CCNB2,CCNE2,ZBED1,TMEM67,ITGB1BP1,BOD1,RAB28,RRAGD,TTLL1,DCAF12,ROCK2,WHRN,KIF23,DCAF13,POC1A,RNF19A,VPS4B,CLIC4,MACROH2A1,TPGS2,RBM39,KIF20B,C2CD3,FEZ1,ARHGEF10,TTLL4,IQCB1,PDE4DIP,DYNLL2,CEP135,RAB11FIP5,NUP93,CROCC,ESPL1,PTPN20,RAB11FIP3,CCP110,IFT140,TRAF3IP1,CKAP5,SFI1,CUL7,C2CD5,CEP350,CEP170,PJA2,AK5,DYNLT2B,HDAC6,PDCD6IP,PARP3,RANBP9,PQBP1,NUBP2,FRY,AKAP9,TXNDC9,KLHL12,MPHOSPH9,CKAP2,PATJ,CEP85L,KATNB1,CCNO,NDRG1,TUBGCP3,PIBF1,CAMSAP1,CIB1,ARFGEF2,CCT4,TACC2,SORBS1,SPECC1,BICDL1,DCTN6,TTLL11,B9D1,CCT8,PLK4,INTU,PLK2,VPS4A,DISC1,SDCCAG8,ENTR1,SAXO1,TUBGCP2,TUBGCP4,RUVBL2,BBS9,USP20,JTB,YWHAQ,CENATAC,MAPRE2,KIF2C,CCDC85B,NUDT21,EML4,CNTRL,TRIOBP,KATNA1,KIF3A,RABL2B,AKAP11,PACSIN2,EXOC4,CCDC81,HAUS8,CFAP126,MVB12A,CCDC96,TBC1D31,WTIP,PLK5,CCSAP,ACTR8,CYS1,IFT81,CFAP20,PLEKHA7,OLA1,UBN1,SNX10,GPSM2,SAC3D1,NME7,MLPH,TAF1D,PIFO,CEP41,CEP97,FAM184A,CENPU,ZNF322,MZT1,TEX9,TTLL7,KIF7,CCDC88C,WASH3P,KATNBL1,FBXO31,NAA40,CSPP1,TTLL13,RABEP2,MAP9,JADE1,BBOF1,IFT74,TEDC2,ARMC9,CCDC92,CEP63,CDK5RAP3,CEP70,TTBK2,MMS19,ANKRD62,BBS5,TSEN2,CEP44,CPEB1,CCDC18,IPPK,ILRUN,IFT22,CEP85,NPHP4,EFHC1,NDEL1
GO: Cellular Component	GO:0045202	synapse		2.695e-28	4.538e-25	1.135e-25	9.083e-25	866	1855	ABL1,ABR,ACTN2,BTBD9,ADAM10,ADCY1,ADD1,ADD3,ADRA2A,ADRB1,ADRB2,AP2A1,AP2A2,AP2B1,AMPH,BIN1,ANK1,ANXA5,ANXA7,APBA1,APBA2,APBB1,APBB2,APC,APLP2,APP,ARF4,ARF6,RHOB,ARRB1,ARRB2,TMEM108,ATP2A2,ATP2B1,KCTD12,ATP6V1B2,ATP6V1C1,ATP6V1E1,ADGRB3,BCL2L1,BLVRB,BMPR2,BNIP3,DST,BRAF,C1QBP,CAPN5,CACNA1C,CACNA1E,CACNA1S,CACNA2D1,CACNB1,CACNB2,CACNB3,CALM1,CALM2,CAMK4,CAMK2D,CANX,CAST,CAPZB,CASR,CAV2,FCHO2,ENTPD1,SEPTIN7,CDH1,CDH2,CDH9,CDH13,ARHGAP33,CHD4,CHN2,CHRM3,CHRNA3,CHRNA5,CHRNA7,AP2S1,AP3S1,CLCN3,CLCN4,CLU,CLN3,CLTA,CLTB,CLTC,CNGA1,CNN3,CNR1,CPE,CRH,CRHBP,CRHR2,CRK,CRKL,HAPLN1,MAPK14,ITSN2,CTBP1,CTNNA2,CTNNB1,CTNND2,CTSD,CXADR,ZMYND19,DAB1,DAG1,DAPK1,CNIH3,ASAP1,LYPD1,NTM,NQO1,DIAPH1,TLN2,DLG3,DLG4,GRIN3A,DNM1,DNM2,DPYSL2,DPYSL3,DTNA,DTNB,ASCC1,TOR1A,LPAR1,EEF1A2,EFNA5,SH3GLB1,EFNB2,EGFR,EIF2S3,EIF4E,EIF4EBP1,EIF4EBP2,EIF4G2,EIF5,EIF5A,COPS4,GPR156,ELAVL2,ELAVL1,ELAVL4,MARK2,CTTN,ENO1,EPB41,EPB41L1,EPHA3,ZDHHC2,STX2,EPS8,CTTNBP2,ESR1,EXT1,ADGRV1,DTNBP1,EZH2,F2R,SNAP47,FABP5,PTK2B,DACT1,FCGR2A,ATP6V1D,EIF3L,SLC9B2,GPC4,TRAPPC4,FGF12,USP48,SNX9,DCDC2,EMB,VPS54,RAB14,ATP6V1H,MTOR,ADGRA1,GABBR1,GABRA5,GABRB1,GABRB2,GABRG1,GABRG3,GAK,GAP43,GAPDH,RAB8B,GDI2,GHSR,SLITRK2,GLRB,GLS,DCLK2,GNAQ,GNAS,GOT1,GPR37,GRIA2,GRIA4,GRID1,GRIK2,GRIN1,GRIN2D,NR3C1,GRM2,GRM3,GRM4,GRM8,GSK3A,PTPN5,GUCY1A1,CEP89,GUCY1B1,RAB2B,FBXL20,HCRTR2,HTT,NRG1,HIP1,NR4A1,HNRNPA2B1,HNRNPF,HNRNPH1,HNRNPK,HRAS,HRH2,HSPA8,HSPB1,DNAJB1,HTR1E,HTR4,HTR7,ICA1,IFNGR1,IGF1R,STON2,DOCK7,DIXDC1,TANC1,IL1RAP,INPP4A,INSR,EIF3E,LRRTM1,ITGA2,ITGA3,ITGB3,ITGB5,JAK2,KCNA3,BORCS5,KCNB1,KCNC2,KCNH1,KCNJ2,KCNJ3,KCNJ6,KCNK3,KCNMA1,KCNN2,KCNN3,KCNQ2,KIF3C,KIF5A,KIF5C,KPNA1,KPNA2,LAMC1,RPSA,LASP1,INSYN2A,LPA,LRP6,MAP1A,MAP2,MAP4,BCL11A,MDM2,RAB8A,MET,ATXN3,AFDN,MME,FBXO45,ADAM22,CEP112,MUC3A,NPAS4,MYH9,MYH10,MYO5A,MYO6,MYO9A,HNRNPM,NEDD4,RPL10A,NEFM,NEFL,NF1,NF2,CNTN5,RAB12,NPTX1,NPTX2,NRCAM,YBX1,NSF,NT5E,HCN1,NTRK2,ROR2,IGSF11,OMP,OPRM1,P2RX4,P2RY1,PEBP1,PAFAH1B1,PAK1,PAK2,PRKN,PARN,PCBP2,PDPK1,SLC10A4,PFN2,SERPINE2,SSH1,XRN1,RNF216,PLEKHA5,PLCB4,PLCG1,DGCR8,PLD1,PLD2,PLG,PLS3,SDK2,POLG,EGLN1,PPP1CC,PPP1R2,PPP2CA,PPP2R1A,PPP2R1B,PPP2R2A,PPP3CA,PPP3CC,PPP3R1,PPT1,PRKACA,PRKAR1A,PRKAR1B,PRKAR2B,PRKCA,TMED9,PRKCE,PRKCI,MAPK1,MAPK3,MAPK8,MAPK9,MAPK10,PRNP,PSEN1,PSEN2,NDE1,TRPM7,PSMA3,PSMC4,PTCH1,PTK2,PTPRA,PTPRD,PTPRF,PTPRN2,PTPRO,PTPRZ1,PURA,NECTIN1,RAB1A,RAB3A,RAB5A,RAB5B,RAB6A,RAC1,RAD51,RALA,RAP1A,RAP1B,RAP2A,RELB,RGS7,RGS10,RGS12,RHEB,ARL8B,MACO1,SYPL2,ROCK1,RPL5,RPL7,RPL8,RPL10,RPL18A,RPL21,RPL26,RPL27,RPL30,RPL27A,RPL32,RPL37,BTBD8,RPLP1,RPS3,RPS3A,RPS6,RPS6KA1,RPS6KA2,RPS6KA3,RPS6KB1,RPS7,RPS8,LRRK2,RPS11,RPS13,RPS14,PI4K2A,RPS15A,RPS19,RPS23,RTN1,SORT1,SCN8A,SLC30A10,SDC2,SDCBP,ITSN1,SH3GL1,DLGAP4,PPP1R9A,SH3GL2,SH3GL3,CPEB3,DOCK10,NTNG1,SHC4,NLGN1,CLSTN1,ABLIM3,SLC1A1,SLC1A4,SLC2A1,SLC3A2,SACM1L,SLC8A2,HABP4,VAC14,RAB3GAP1,RAB18,SHANK2,SLC16A1,SLC22A2,VPS35,CNKSR3,ENAH,CDK5RAP2,SMO,IGSF9B,RIMS1,SNCB,SNCA,C9orf72,RAB21,STK38L,PALLD,SNTA1,SNTB2,PDZD2,SPOCK1,ERC1,ARHGAP26,KIF1B,SPTBN1,SPTBN2,SARM1,SRC,SRI,EPB41L3,ERBIN,NCDN,STAT3,STAU1,CDKL5,DIP2A,STRN,STX3,STXBP1,STXBP3,VAMP1,VAMP2,VAMP7,PLCB1,SYPL1,SYT1,SYT4,TAC1,DNMBP,MAP3K7,ADGRL3,DMXL2,WDR7,SYNE1,PCDHB14,PCDHB13,PCDHB11,PCDHB10,PCDHB9,PCDHB6,PSD3,PCDHB4,PCDHB3,PCDHA4,SRGAP2,NCSTN,ZDHHC17,PIP5K1C,DICER1,TFR2,TIAM1,NPTXR,MACF1,RIMBP2,TPD52,RASD2,SNAPIN,TRIO,CORO1C,CD2AP,BACE1,TUFM,STX12,KCNQ5,UBE3A,SUMO1,FLRT3,UTRN,VCP,VDAC1,VDAC2,VDAC3,VHL,TRPV1,XBP1,YES1,YWHAG,YWHAH,YWHAZ,SH2D5,KCMF1,ANKS1B,SH3GLB2,SLC30A1,MFF,CADM2,FZD5,SLC17A7,RAB7A,CHRFAM7A,RGS7BP,GOPC,FZD3,RTN4,PAK5,SNX14,SSPN,FXR1,AP3B2,SLC4A10,AKAP1,TTYH1,ABHD6,DYSF,TENM2,PICALM,PPM1H,AXIN1,TBC1D24,FZD4,LRFN2,NLGN4X,MIB1,SORCS2,LRRC7,EEA1,STX7,BEGAIN,DOC2A,CUL3,SORBS2,PRSS12,PPFIBP1,PPFIA4,PPFIA1,PKP4,HCN3,DGKZ,ALS2,YBX3,LRRC4C,PPFIA3,DENND1A,CASK,CADPS,UNC5C,RAB40C,NUMB,EIF3A,EIF3B,EIF3D,EIF3F,EIF4G3,VAMP4,STX11,PHACTR1,SNX4,ADAM23,RAB11A,NAPG,NAPA,MPDZ,LIN7A,NRP2,NRP1,CDK5R1,ARHGEF7,EIF2B2,EIF2S2,AP1S2,CACNA1H,CACNA1G,WASF1,SDK1,AP3D1,KALRN,HIP1R,RPL14,SYT7,SHISA9,USP14,USP8,RABEP1,NEURL1,DGKI,SLC16A7,DCLK1,LARGE1,DLGAP2,DLGAP1,RAB11B,CYTH2,CYTH1,ABHD17C,VAMP3,TAOK2,RPL23,ARHGAP22,NRXN3,NRXN1,NRXN2,SNX6,HOMER2,HOMER1,MOB4,PICK1,AKAP7,ROCK2,WHRN,CABP1,MAPK8IP1,AKAP5,SLC4A7,SLC4A8,RPH3AL,FXR2,RNF19A,STXBP5L,SCAMP1,ZDHHC5,MYRIP,NRG2,ATP6V1G1,SEC22B,NECTIN3,BCAR1,GABBR2,AKAP12,NECAP1,CHMP2B,SNCAIP,SIPA1L1,DYNLL2,CNTNAP2,PLXNA4,DNM3,EIF5B,ERC2,APPL1,RAPGEF2,RIMS2,NOS1AP,RAB11FIP3,TANC2,ARHGAP32,SNPH,LZTS3,EIF4A3,PCDHB5,CKAP5,DNAJC6,ZNF804A,TIAM2,PJA2,FCHSD2,BLOC1S6,PLPPR4,VPS33B,SNAP91,SV2B,ARFGAP3,HNRNPDL,SLC12A6,HCN4,DNM1L,GPC6,ZNRF2,ACTR3,ACTR2,ARPC2,SLC17A5,AKAP9,ABI2,ATP6AP2,FARP1,RGS17,STX6,HNRNPR,AP3S2,GPHN,SIGMAR1,RTN3,AKR1A1,RPS6KC1,ATP8A1,PIAS3,CAP2,VTI1B,UNC13B,NCOA2,SEMA4F,SEMA4B,ARFGEF2,NBEA,SORBS1,PABPC1,PDLIM5,TRIM3,CYFIP2,NPTN,IGF2BP1,CSPG5,GNB5,NSG1,PPA2,NRG3,GIPC1,PLK2,SRSF10,NCKAP1,DISC1,WASF3,CPLX2,CYP46A1,CNTN6,NMU,C1QL1,RAB10,RALBP1,RPS6KA6,AP3M2,HNRNPA0,KCNMB4,RAB40B,YWHAQ,HNRNPLL,RAB35,PCLO,RAPGEF4,HNRNPUL1,PTPRT,KIF3A,RPL35,PACSIN2,EXOC4,SCN11A,PARK7,MGLL,SHISA6,CELF6,CADPS2,LRRC4B,VTI1A,SYT9,ARHGEF37,TPRG1L,TMEM230,DROSHA,ARHGAP42,C1QL3,SYT2,EEF2K,PURG,SLC39A3,SLC2A8,PACSIN1,MRPL55,SYT10,SLC40A1,LRFN3,IQSEC3,ROGDI,ARHGAP10,MCTP1,LRFN5,VCPIP1,SPG11,FAM81A,PHAF1,NAPB,CPEB4,DNAJC5,LHFPL4,CLSTN2,LIN7B,VWC2,ARHGAP39,NDFIP1,CPEB1,PORCN,TRIM9,SLC2A13,LYPD6,NPHP4,WNK1,NDEL1,PCDH15,SNX27,TMEM163,MAL2,ANO6,CBLN2,SHARPIN
GO: Cellular Component	GO:0005813	centrosome		2.836e-26	4.777e-23	9.553e-24	7.649e-23	380	703	ACADS,ALDOB,APC,APEX1,ARL2,HAUS1,ATM,BCL2L1,BICD1,BNIP2,CALM1,CALM2,CCNB1,CCNE1,CCNF,CDC20,CDC27,CDK6,DIS3L,CETN2,CTSC,CHD4,CHEK1,SCLT1,PLK3,CSNK1A1,CSNK1D,ITSN2,CTNNB1,CYLD,FAM110A,DCTN1,DDX11,DLST,DYNC1H1,DYNC1I2,DNM2,E2F1,IFT52,DYNC1LI1,DCTN4,TUBE1,NIN,KATNAL1,EYA3,CNTROB,RAB6C,HOOK1,CEP78,ATP6V1D,YTHDF2,SPATC1L,DCDC2,MIEN1,CCDC77,PCGF5,AZIN1,HOOK3,RTRAF,RAB3IP,SSX2IP,YPEL5,LZTS2,RAPGEF6,AK6,PHAX,KIF2B,GNAI1,GNAI3,CEP89,H2AX,CKAP2L,ZFYVE19,HK2,KIF24,HNRNPU,POC5,TMEM201,FBF1,TUBGCP6,LRRCC1,CEP295,IL4R,KIF2A,KIF5B,KIFC1,KRT18,C10orf90,SMAD4,SMAD7,MCM3,RAB8A,MPP1,BLOC1S2,CEP112,PPP4R2,FLCN,LRRC45,PPP1R12A,SFR1,SPICE1,CCDC13,NEK1,NFE2L2,NME1,NPM1,ORC2,PAFAH1B1,PCM1,PCNA,PCNT,PDE4D,PHF1,PLAG1,PODXL,MAP10,PPP2R5A,PRKACA,PRKACB,PRKAR1A,PRKAR2B,PKN2,AHI1,PSEN1,PSEN2,NDE1,PSMA1,LRRC49,PXK,MKS1,CEP120,TTC12,C7orf31,PPP2R3C,WDR62,RAC1,RAD51D,IFT57,RBBP6,DYNC2I1,RELB,CEP192,DPF2,TBCCD1,RIC8B,PLEKHG6,BBS7,RPS7,CLIP1,CCDC112,VPS37A,CEP162,ANKRD26,DZIP1,STIL,SKI,ZBTB1,ZNF365,SLC1A4,CEP164,MAPRE1,KIFAP3,CCDC88A,CCT5,SLC16A1,CEP72,NINL,CDK5RAP2,CEP131,CEP152,LRIF1,USP33,PDZD2,CLUAP1,WAPL,CENPJ,SPAST,ERC1,KIZ,STOX1,CDKL5,FBXL7,UBXN2B,NSFL1C,HYLS1,DDHD2,CAMSAP2,MTUS2,TBCD,FBXW11,BICD2,RPGRIP1L,TTC28,TCP10L3,OBSL1,TESK1,TIAM1,CAPN7,CTNNBL1,ZFYVE26,SKA1,ARL2BP,CD2AP,RABGAP1,XRCC2,POLR3H,MDM1,ANKS1B,LUZP1,ALMS1,KIF15,PPP4R3B,SKA3,DYSF,CDC45,TTC8,ODF2L,MAD1L1,MIB1,WDR35,LRRC7,CEP126,FNIP2,CUL3,SLAIN2,LEO1,ALS2,CDC14B,CDC14A,MARK4,DYNLL1,TNKS,RAB11A,KAT2B,ARHGEF7,CDC16,PPP1R35,SENP5,CDKL2,BRSK2,SPAG9,RILPL1,CEP20,CCNB2,CCNE2,ZBED1,TMEM67,ITGB1BP1,BOD1,RRAGD,DCAF12,ROCK2,KIF23,DCAF13,POC1A,RNF19A,VPS4B,CLIC4,MACROH2A1,RBM39,KIF20B,C2CD3,FEZ1,ARHGEF10,IQCB1,PDE4DIP,DYNLL2,CEP135,RAB11FIP5,NUP93,CROCC,ESPL1,PTPN20,RAB11FIP3,CCP110,IFT140,TRAF3IP1,CKAP5,CUL7,C2CD5,CEP350,CEP170,PJA2,AK5,DYNLT2B,HDAC6,RANBP9,PQBP1,NUBP2,AKAP9,TXNDC9,KLHL12,MPHOSPH9,CKAP2,PATJ,CEP85L,KATNB1,CCNO,NDRG1,TUBGCP3,PIBF1,CIB1,CCT4,SORBS1,BICDL1,DCTN6,B9D1,CCT8,PLK4,PLK2,VPS4A,DISC1,SDCCAG8,ENTR1,TUBGCP2,TUBGCP4,RUVBL2,BBS9,USP20,JTB,YWHAQ,CENATAC,KIF2C,CCDC85B,NUDT21,CNTRL,KATNA1,KIF3A,RABL2B,PACSIN2,EXOC4,CCDC81,HAUS8,MVB12A,TBC1D31,PLK5,CCSAP,ACTR8,IFT81,PLEKHA7,OLA1,UBN1,SNX10,GPSM2,SAC3D1,NME7,TAF1D,CEP41,CEP97,FAM184A,CENPU,ZNF322,MZT1,TEX9,CCDC88C,WASH3P,FBXO31,NAA40,CSPP1,RABEP2,MAP9,JADE1,IFT74,CCDC92,CEP63,CDK5RAP3,CEP70,ANKRD62,BBS5,TSEN2,CEP44,CPEB1,CCDC18,IPPK,ILRUN,IFT22,CEP85,NPHP4,EFHC1,NDEL1
GO: Cellular Component	GO:1990234	transferase complex		1.697e-24	2.857e-21	4.762e-22	3.813e-21	490	972	ACTL6A,ACVR1,ACVR1B,ACVR2A,AMFR,CDC26,UBR1,CCND1,POLR3D,TMEM258,CALM1,CALM2,CCNA2,CCNB1,CCNC,CCND3,CCNE1,CCNF,CCNG2,CCNH,CCNT1,CDC20,CDC27,CDK4,CDK6,CDKN1B,COMMD3-BMI1,CDKN2D,CEACAM8,CHML,CKS1B,CKS2,ATF2,NUS1,SF3B5,DCAF8,DAPK1,DDB1,RAMAC,DLAT,DLD,DLST,ITCH,SPTSSB,E2F6,PHC1,PHC2,TAF3,PHF20L1,GOLGA7,NAA20,HSD17B12,CRBN,RNF168,PHF20,ERN1,EZH1,EZH2,KBTBD7,F13A1,PCGF6,FZR1,KAT8,POLR1B,PRKAG2,ANAPC5,FAM8A1,MED10,DCUN1D5,FNTA,FNTB,ING5,ANAPC11,NAA38,MBIP,PCGF5,DYDC2,PIAS4,TRMT6,TADA1,UBE2D4,YPEL5,ASB1,CAB39,POLR3K,CDK12,KBTBD8,PARD6G,PARD6B,DPY30,PCGF1,GPR37,GTF2A2,GTF2E2,GTF2F2,GTF2H1,GTF2H2,FBXL20,HDAC2,PRMT1,IGF1R,IKBKB,KANSL1L,INSR,STT3A,JARID2,UBE2J2,MAT1A,MAX,MCM3,MAP3K5,MEN1,KMT2A,FBXO45,TRIM37,MYO6,OST4,NEK10,NEDD4,POLE3,CHRAC1,OGDH,STT3B,DCUN1D1,PRKN,PCNA,PDHB,CDK14,PGGT1B,PHF1,PHKB,PHKG2,PIGA,PIGH,PIK3C2B,PIK3CA,PIK3CB,PIK3CD,PIK3R1,FBXO42,PKM,ANKIB1,PRIMPOL,ING3,POLA1,POLD2,POLE,POLE2,POLG,POLR2D,POLR2F,POLR2G,POLR2J,CCNJ,PAF1,KANSL1,PRKAA1,PRKACA,PRKACB,PRKAR1A,PRKAR1B,PRKAR2B,PRKCI,NSMCE4A,PRPS1,PRPS2,PRPSAP1,KLHL24,FBXL12,DCAF16,TEX10,KANSL2,THG1L,PEX2,AURKAIP1,TRMT61B,RABGGTA,USP47,RAD51,ATG16L1,RANBP2,RANGAP1,DET1,RBBP4,RBBP7,DMAC2,REV3L,RING1,RNF2,RPRD1A,DCUN1D2,WDR41,FBXW7,SPTLC3,CCNI2,RPN1,RPN2,STRADB,ATXN7,SEL1L,PRAMEF33,SUPT20H,MTF2,FBXW4,SIAH1,PIGV,SKP2,DENND3,KANSL3,YEATS2,VAC14,POLR3B,SNW1,POLR3E,SLF2,OGDHL,WDFY3,C9orf72,SNRPB,FBXO21,SNRPD1,SNRPE,SNRPF,SNRPG,USP33,WDTC1,RGPD4,NCOA6,CAND1,ERC1,KDM6B,SMC5,DCUN1D4,DMAP1,RTF1,STK11,KLHL9,FBXL7,AEBP2,TAF5,TAF10,TAF12,TAF13,MAP3K7,FBXW11,TCEA1,UBR2,ELOC,USP22,VPS72,NSMCE3,TERT,SIRT1,TGFBR1,TGFBR2,BRD4,RNF20,CBX7,TNFAIP1,KCTD2,SUZ12,KAT6B,METTL3,KLHDC2,PDSS1,UBE2D1,UBE2D2,UBE2E1,UBE2N,UBE2V1,UBE2V2,MED11,BRD1,KDM6A,VHL,GTF2H2C,POLE4,NSMCE2,SPTSSA,ANKRD9,POLR3H,CDK11A,FEM1C,ATXN7L3,CCNL1,ATG16L2,PDSS2,KBTBD6,TUSC3,KAT6A,BMERB1,SLC25A16,CUL5,GAN,NAA30,LZTR1,KCTD13,TRRAP,MAVS,MIB1,SPOP,ULK1,EEA1,KLHL8,GOLGA7B,DYRK2,CUL4B,CUL3,CUL2,CUL1,SUPT3H,MED30,LEO1,EP400,ZSWIM5,PIK3R3,CHD8,CDK10,METTL14,RUVBL1,POLD4,BECN1,DPM1,DCAF5,POLR1F,KAT2B,CDK5R1,CDC16,CCNA1,CDK5R2,BTRC,SOCS3,RNF8,PAPSS1,ASH2L,CCNB2,CCNE2,FBXL13,UBE2L6,SOCS6,RPRD1B,BOD1,KMT2C,FBXO7,MED21,MED23,FBXL2,MED7,ANAPC13,ARMC8,DCAF12,DCAF13,RNF19A,SPTLC2,TBPL1,ANAPC15,RNF14,ZZZ3,RPAP1,CTR9,DCAF4,DCAF1,HDAC9,PRPF31,EPC2,TRPC4AP,KMT2B,MLEC,TBC1D5,RNF144A,SENP3,CUL7,RB1CC1,FBXL5,FBXL4,FBXO25,FBXO24,TSPAN17,FBXO10,FBXO9,FBXO3,NUAK1,RBX1,TANK,PDCD6,RANBP9,FEM1B,KLHL12,DCAF7,UBE4B,MAEA,MARCHF6,CCNO,PCGF3,MRPS36,ANAPC10,STRADA,PRMT5,UBAC1,ZER1,SPSB4,MAD2L2,APPBP2,KAT5,SPTLC1,RNF11,POLR3C,TAF6L,CNPPD1,TAF5L,CACYBP,BRPF3,TMEM183A,WDR4,RUVBL2,KLHL20,TXNL4A,SUGT1,DBF4,MSL3,UBE2S,OS9,CCNI,MAT2B,WWP1,KATNA1,KAT7,GLMN,KLHL2,PNKP,NAA35,GTF2H5,ATG101,MIB2,FBXO27,ORMDL3,CHURC1-FNTB,ORMDL2,N6AMT1,TBK1,RNF19B,RBM15B,ANAPC4,NRBF2,DERL1,GNPTAB,FBXL14,BRCC3,DCAF10,CDC73,NAA16,SMC6,ZYG11B,KCTD17,FBXO31,DHDDS,JADE1,CXXC1,POLR1H,SOCS7,NAA25,RGPD3,SGF29,ZYG11A,DBF4B,NAA50,PAAF1,WDR26,ZNF335,KLHL15,EPC1,WDR82,TAF8,MMS19,COP1,POLR1E,ANAPC1,SMURF2,MEAF6,RMND5B,RMND5A,FBXL17,UBR3,POLR2M,CAB39L,ZSWIM4,AMN1,NUAK2,SHARPIN,QTRT1
GO: Cellular Component	GO:0140513	nuclear protein-containing complex		9.482e-23	1.597e-19	2.281e-20	1.826e-19	654	1386	SEH1L,ACTL6A,ADAR,AHR,BIN1,ANXA2,ARNT,CDC26,BRD9,ATF3,RERE,ATR,BACH1,BCL9,POLR3D,CFAP410,CBFB,CCNC,CCNH,CCNT1,CDC20,CDC27,CDK8,COMMD3-BMI1,CEBPD,CEBPG,CETN2,CHD4,CLTC,SMARCAL1,ATF2,ATF6B,CREM,CSNK1A1,CSTF1,CTNNB1,TCF7L1,SF3B5,LIN54,DDX5,DHX8,COPS7A,DDX11,RAMAC,DKC1,EXOSC3,E2F1,E2F5,E2F6,PHC1,PHC2,TAF3,UTP18,EIF5A,COPS4,MRNIP,ERCC1,ERCC4,ELOA2,ERCC5,ERCC6,PHF20,ETV3,MECOM,EZH1,EZH2,PHF21A,FANCA,FANCC,BPTF,FANCB,FANCF,PCGF6,FANCG,FZR1,POP5,ABRAXAS1,UCHL5,KAT8,MED12L,ASCC2,POLR1B,DDX41,ANAPC5,FOXO3,MED10,NELFCD,FOS,FOSL2,CHMP5,ANAPC11,GINS4,BRMS1L,THOC3,PCGF5,DYDC2,LARP7,PCF11,MED15,PPARGC1B,LUC7L2,FRG1,PPIL1,NR5A2,CHMP3,UIMC1,POLR3K,WWOX,ARID4B,LUC7L3,RBMXL1,CDK12,SRRM4,KDM3B,DPY30,KDM2B,PCGF1,GRB2,BUD13,MSH6,GTF2A2,GTF2E2,GTF2F2,GTF2H1,GTF2H2,HDAC2,RBM17,HIF1A,HINT1,HNRNPA2B1,HNRNPC,HNRNPF,HNRNPH1,HNRNPK,HNRNPU,COPS9,AGFG1,HSPA8,HUS1,DOCK7,JARID2,JUP,EXOSC6,KPNA1,KPNB1,KPNA3,KPNA4,IPO5,LBR,LIG3,LIG4,MXD1,SMAD1,SMAD2,SMAD4,SMAD5,SMAD7,SMAD9,MAX,MCM3,MCM4,BCL11A,NUP54,MEN1,MLH1,KMT2A,MLLT1,AFF1,MRE11,MSH2,TRIM37,MXI1,MYBL2,MYH9,MYO6,HNRNPM,NBN,NCL,SFR1,NFE2L1,NFE2L2,NFIL3,NFKB1,TONSL,NFRKB,NFYA,NFYB,NPAS2,YBX1,NUP88,NVL,NUP43,POLE3,CHRAC1,ORC2,ORC4,PBX1,PCNA,PGD,TERF2IP,PHF1,PLCG1,DGCR8,EXOSC4,PMS1,PMS2,GNL3L,ING3,PNN,POLA1,POLD2,POLE,POLE2,POLR2D,POLR2F,POLR2G,POLR2J,TSEN54,INO80,PAF1,KANSL1,GATAD2A,TEX10,TIPIN,INTS11,PEX2,RAD9A,RAD23B,RAD51,RAD51D,RAN,RANBP2,RANGAP1,RBBP4,RBBP7,RBBP8,RBM3,MED9,GPATCH1,PRPF38B,FANCL,RELB,HEATR1,DPF2,RFC2,RFC4,RFC5,RFXAP,RHEB,RING1,INTS10,RNF2,RPRD1A,RNU1-4,RNVU1-2A,FANCI,RNU2-1,NAT10,SMU1,YY1AP1,ASXL2,RPA2,RPA3,IMP3,PHF10,WDR33,RPS3,ATXN7,SEC13,CASC3,SRSF1,SRSF2,TRA2B,MTF2,ZCCHC8,SCAF8,KHDC4,BAHD1,RALY,LUC7L,RBM22,SNRNP48,MED19,POLR3B,ELL2,NDC1,SNW1,POLR3E,INTS13,SMARCA1,HLTF,SMARCC2,ACIN1,SMARCD1,INTS9,SMARCE1,RCOR3,WDR12,SMN2,DHX32,SNRNP70,SNRPA,SNRPA1,SNRPB,SNRPB2,SNRPD1,EXOSC7,SNRPE,SNRPF,SNRNP200,SNRPG,XPO7,TRERF1,RGPD4,UTP6,KDM3A,NCOA6,KIF1B,CDK19,ASH1L,KDM6B,SS18,STAT1,STAT3,DMAP1,RTF1,RCOR1,SYNE2,NUP210,AEBP2,BOP1,TAF5,TAF10,TAF12,TAF13,NUP160,SMG6,INTS6L,BICD2,TCEA1,ELOC,ELOA,TCF3,GCFC2,USP22,SYNE1,U2SURP,RRP8,ICE1,SMG5,TEAD1,MED13L,TEP1,TERF1,TERF2,PPWD1,TERT,EXOSC2,SIRT1,TFDP1,TFDP2,RYBP,SF3B1,TLE4,BRD4,CTNNBL1,CBX7,SUZ12,SRRM2,TPR,ORC6,ORC3,SUMO1,AMOTL1,MED11,NR1H2,BRD1,KDM6A,WEE2-AS1,GTF2H2C,NELFA,XBP1,EIF5A2,POLE4,XPA,XPC,XRCC1,XRCC2,XRCC3,YY1,SF1,POLR3H,ZNF217,ATXN7L3,CTNNBIP1,CCNL1,SLBP,DEK,NELFE,MMS22L,INTS12,NUP107,NUP214,ELL,SYMPK,NCOA3,NRIP1,ARID1A,TRRAP,GATAD2B,CDC45,ARID1B,MTA3,INTS2,MAD1L1,SUPT3H,SMARCA5,MED30,LEO1,RAE1,EP400,RANBP3,CHD8,COPS3,ERI1,API5,LMO4,RUVBL1,SUGP1,NCOA1,POLD4,DYNLL1,TNKS,HYAL2,SAP30,POLR1F,LDB1,CDC16,MCM3AP,PRPF4B,TIMELESS,MBD2,PTBP2,TAF1B,BAZ1B,ASH2L,SART1,TBX18,MTA1,BUB3,DDX21,MTA2,NOLC1,BCL7C,BCL7B,MED14,CREBZF,RPRD1B,INIP,BOD1,KMT2C,CACTIN,SINHCAF,PRPF40B,MED21,MED23,MED26,MED7,ANAPC13,ATP23,INTS7,TBPL1,ANAPC15,AHCTF1,VPS4B,GEMIN5,SIN3A,SYF2,CLOCK,CHMP2B,NFE2L3,NCOR1,NCOR2,L3MBTL1,NUP155,UPF2,CTR9,SS18L1,NUP93,CCDC9,CHTOP,AQR,DCAF1,HDAC9,PRPF31,KMT2B,RRP7BP,BCLAF1,EIF4A3,SENP3,SREK1,NUP58,CUL7,MIDEAS,CHMP7,DDX46,POM121,TINF2,THRAP3,MED13,NUP153,RBX1,THOC1,HDAC6,MED16,HMGXB4,UBA2,SAE1,NR1H3,SNUPN,PDCD7,RAD50,CEBPZ,INTS4,MPHOSPH6,NUTF2,HNRNPR,POP7,SRRM1,CDK2AP2,SMNDC1,SF3A1,PCGF3,HMG20B,ANAPC10,BASP1,YAP1,PRMT5,CFDP1,MAD2L2,PPIH,NXF1,SYNCRIP,CARM1,NCOA2,DEAF1,KAT5,IPO7,ARFGEF1,DRAP1,PRPF8,POM121C,PABPC1,POLR3C,IVNS1ABP,TAF6L,TAF5L,USP39,PTGES3,AFF4,VPS4A,RUVBL2,HELB,BCLAF3,WDR3,R3HCC1L,TXNL4A,DBF4,SF3A3,HTATSF1,UBE2S,PRPF19,ASCC3,CLP1,COPS6,SF3B2,TENT4A,NUDT21,CPSF6,SNRNP35,NUP42,KAT7,LSM6,BAZ1A,WBP4,XPOT,BACH2,GTF2H5,DHX35,ACTR8,CENPS-CORT,SSU72,DROSHA,NXT1,LOC102724159,E2F7,NUP37,INTS15,TSEN34,RNVU1-15,TRA2A,RNVU1-14,NOC4L,DSCC1,RNU6-7,ANAPC4,TAF1D,BICRA,RBM42,RAD9B,BRCC3,CDC73,SAP130,RIOX1,PRKRIP1,E2F8,NHEJ1,CPSF7,HDAC11,RPP21,NUP85,ACTR5,CXXC1,POLR1H,STN1,RGPD3,DBF4B,PAAF1,NUP35,ZNF335,TET1,WDR82,TAF8,MMS19,TENT4B,XPO4,TSEN2,POLR1E,ASXL3,ANAPC1,COPS7B,TUT1,NABP1,RANBP17,BCL11B,NOL6,POLR2M,UPF3A,INTS3,TDRD3,INTS14,YJU2B,ARID2,MED25
GO: Cellular Component	GO:0140535	intracellular protein-containing complex		1.135e-21	1.911e-18	2.389e-19	1.913e-18	493	1003	ACTL6A,AHR,AMFR,APC,ARNT,CDC26,FAM98C,UBR1,POLR3D,CAMK2D,CCNC,CCNF,CCNH,CDC20,CDC27,CDKN1B,COMMD3-BMI1,CKS1B,CKS2,SCLT1,ATF2,CSNK1A1,CTNNB1,SF3B5,DCAF8,DCTN1,DDB1,DDX1,RAMAC,TRAPPC9,DOCK1,ITCH,ECT2,PHC1,PHC2,TAF3,PHF20L1,NAA20,EIF4E,CRBN,NIN,EPRS1,RNF168,PHF20,ERN1,DTNBP1,SNAP47,KBTBD7,DACT1,PCGF6,FZR1,POP5,UCHL5,KAT8,RNASEH2C,TRAPPC4,POLR1B,PRKAG2,ANAPC5,FAM8A1,MED10,DCUN1D5,FNTA,ING5,ANAPC11,NAA38,MBIP,PCGF5,TADA1,UBE2D4,MTOR,RTRAF,YPEL5,FTH1,CIAO2B,ASB1,DNAJB11,POLR3K,KBTBD8,CCT8L2,PCGF1,GPR37,GSK3A,GTF2A2,GTF2E2,GTF2F2,GTF2H1,GTF2H2,CEP89,FBXL20,HNRNPU,HSPA8,HSPB1,IARS1,FBF1,IDE,TNKS1BP1,KANSL1L,UBE2J2,BORCS5,KIF2A,LIG4,MARS1,MAT1A,MCM3,FBXO45,MOCS1,BORCS7,BLOC1S2,MYO6,NCBP1,NEDD4,NFKB1,NFKBIA,CNOT2,CNOT4,YBX1,GATC,POLE3,CHRAC1,DCUN1D1,PRKN,PDE3B,GATB,FAM98B,PGGT1B,FBXO42,ANKIB1,DGCR8,PRIMPOL,ING3,POLA1,POLD2,POLE,POLE2,POLG,POLR2D,POLR2F,POLR2G,POLR2J,TSEN54,PAF1,PPP3CA,PPP3CC,KANSL1,PPP3R1,PPP5C,PRKAA1,PRKACA,PRKACB,PRKAR1A,PRKAR1B,PRKAR2B,KLHL24,SLC38A9,PSMA1,PSMA3,PSMA4,PSMA5,PSMB1,PSMB2,FBXL12,PSMC4,PSMC6,PSMD1,ELP6,PSMD2,PSMD3,PSMD8,PSMD9,PSMD11,PSMD12,PSME1,DCAF16,KANSL2,PEX2,QARS1,USP47,RAD23B,RAD51,RAP1A,RARS1,DET1,DMAC2,REV3L,ELP3,RING1,DNAAF2,RNF2,RPRD1A,DCUN1D2,WDR41,RPL5,QRSL1,FBXW7,ZNF326,BLOC1S4,PI4K2A,NCBP3,ATXN7,SDF2,SEL1L,PRAMEF33,CNOT11,SUPT20H,CPEB3,FBXW4,SIAH1,DZIP1,PIGV,BCAS4,SKP2,CEP164,DENND3,KANSL3,NCBP2,YEATS2,POLR3B,CCT5,POLR3E,C9orf72,FBXO21,CNOT1,USP33,WDTC1,SPAG1,CAND1,DCUN1D4,DMAP1,RTF1,STK11,KLHL9,FBXL7,PSME4,DNAJC9,TAF5,TAF10,TAF12,TAF13,MAP3K7,FBXW11,TCEA1,UBR2,ELOC,USP22,VPS72,LARP1,TERT,DICER1,RNF20,CBX7,TRAPPC10,TNFAIP1,KCTD2,KAT6B,SNAPIN,KLHDC2,TSN,STX12,UBE2D1,UBE2D2,UBE2E1,UBE2N,UBE2V1,UBE2V2,UBE3A,MED11,SDF2L1,BRD1,VCP,VHL,GTF2H2C,POLE4,ANKRD9,POLR3H,FEM1C,ATXN7L3,PSMG2,CTNNBIP1,HPS4,TRAPPC6B,KBTBD6,KAT6A,SLC25A16,CUL5,GAN,CCDC120,NAA30,LZTR1,KCTD13,TRRAP,AXIN1,CNOT6,AHRR,MAVS,RPTOR,MIB1,SPOP,KLHL8,RIC1,DYRK2,CUL4B,CUL3,CUL2,CUL1,SUPT3H,MED30,LEO1,EP400,ZSWIM5,RUVBL1,PSMG1,LAMTOR3,POLD4,CCAR2,ZFAND2A,URI1,DPM1,DCAF5,POLR1F,KAT2B,CDC16,EIF2B3,BTRC,RNF8,AIP,USP14,DGKI,FBXL13,UBE2L6,CNOT8,RPRD1B,TXNL1,FBXO7,MED21,MED23,FBXL2,MED7,ANAPC13,ARMC8,DCAF12,PSMF1,KIF23,DCAF13,ATP23,RNF19A,TBPL1,CNOT10,EEF1E1,ANAPC15,BAG3,RNF14,ZZZ3,RPAP1,CTR9,UBE3C,PRORP,DCAF4,DCAF1,EPC2,TRPC4AP,RNF144A,CUL7,FBXL5,FBXL4,CEP170,PSMD6,BLOC1S6,FBXO25,FBXO24,TSPAN17,FBXO10,FBXO9,FBXO3,NUAK1,RBX1,PDCD6,RANBP9,SNUPN,FEM1B,TOB1,KLHL12,PSME3,PSMD14,DCAF7,POP7,UBE4B,MAEA,MARCHF6,PCGF3,ANAPC10,STRADA,UBAC1,ZER1,SPSB4,MAD2L2,SYNCRIP,APPBP2,KAT5,RNASEH2A,CCT7,CCT4,CCT2,TRAPPC2B,RNF11,POLR3C,TAF6L,IGF2BP1,CCT6B,CCT8,TRAPPC3,TAF5L,CACYBP,PTGES3,BRPF3,POP4,TMEM183A,RUVBL2,KLHL20,MALT1,TXNL4A,SUGT1,MSL3,UBE2S,OS9,STIP1,CLP1,MAT2B,WWP1,CNTRL,KATNA1,KAT7,GLMN,KLHL2,PNKP,NAA35,GTF2H5,MIB2,FBXO27,AGO3,LAMTOR2,DROSHA,RNF19B,PRICKLE1,USP25,TSEN34,TRAPPC6A,ANAPC4,MAPKAP1,DERL1,FBXL14,BRCC3,DCAF10,CDC73,NAA16,RPAP3,ZYG11B,KCTD17,KIF7,WASH3P,FBXO31,HPS6,NHEJ1,RPP21,JADE1,POLR1H,NAA25,SGF29,ZYG11A,NAA50,PAAF1,WDR26,KLHL15,EPC1,TAF8,MMS19,MLST8,COP1,TSEN2,POLR1E,ANAPC1,SMURF2,MEAF6,RMND5B,RMND5A,FBXL17,UBR3,EME1,POLR2M,ZSWIM4,AMN1,NUAK2,SHARPIN
GO: Cellular Component	GO:0031967	organelle envelope		4.524e-21	7.619e-18	7.619e-19	6.1e-18	675	1456	SEH1L,ABCF1,ABL1,ACADL,ACADM,ACADS,ACAT1,DNAJC19,SLC25A25,PARP1,AFG3L1P,OSBPL6,OSBPL8,AK2,ALDH3A2,ALOX5,ALOX5AP,BIN1,PTPMT1,SLC25A4,SLC25A6,ANXA7,APC,APP,ARL2,ASL,ANTKMT,ATP5F1C,AFG1L,ATP5F1E,ATP5MC1,ATP5MC2,ATP5MC3,OMA1,DPY19L3,ATP5PO,BAX,BCKDHB,CCND1,BCL2L1,SLC25A26,BDH1,BNIP1,BNIP2,BNIP3,DST,BPHL,SLC25A20,CALM1,CALM2,CALR,CANX,CAPN2,CAT,CAV2,BROX,TAMM41,CDK4,CLGN,CETN2,RCC1,DHRS1,CKMT1B,CLU,CNR1,COX5B,COX6A1,COX6C,COX7A2,COX7C,COX8A,COX11,COX15,CPOX,CRAT,ATF2,CSE1L,SLC25A10,PNPLA8,CTNNB1,CYB5A,COX20,CYP24A1,ECI1,DCTN1,AK3,TIMM8A,DHCR7,C19orf12,MTX3,DHODH,CYB5R3,DYNC1H1,SH3BGRL2,TOMM6,DTYMK,MTERF3,MRPL54,MRPL53,TOR1A,FIS1,PAM16,E2F5,EDNRA,MRPL4,ATAD3B,TAF3,UTP18,SH3GLB1,EGFR,COQ4,EIF5A,CHCHD2,ELAVL4,ENDOG,IMMP2L,ENO1,EPHA3,IPO11,PHF20,ERN1,MRPL37,MRPL30,COA4,PIGBOS1,ECSIT,TIMMDC1,SLC25A37,ACSL1,ACSL3,FZR1,ATRAID,FDX1,FECH,SLC9B2,FOXO3,RHBDD1,HACD3,CISD2,CARD19,SLC25A33,DNAJC30,FPGS,CHMP5,UQCC2,CHCHD6,THEM4,MTOR,MRPL48,MRPS33,CHMP3,CDK5RAP1,MPC1,GABBR1,GABRB1,GAPDH,RTEL1,GATM,NIPSNAP2,GCHFR,GK,GLUD1,HINT2,GNAQ,MGARP,GPD2,GPR3,USP30,DUSP18,MPV17L2,PDIA3,MIGA2,CEP89,HADHA,HADH,COX14,HK2,HMGCL,NR4A1,GRPEL2,ALG14,AGFG1,HSPA9,HSPD1,TMEM201,MRPL58,CC2D1B,DUX4,IDH2,IGF2R,INPP4A,INSR,IVD,ARL6IP6,KCNH1,CHCHD1,KPNA1,KPNB1,KPNA2,KPNA3,KPNA4,IPO5,KRAS,LBR,LETM1,LMNA,LTC4S,SMAD1,MCL1,NUDT9,MDH2,NUP54,MGST2,ATXN3,SFXN2,MYO6,NDUFA4,NDUFA8,NDUFB5,NDUFC1,NDUFS3,NDUFS8,NDUFV3,NELL1,NME1,NME2,NPC1,SFXN4,SLC11A2,DPY19L2,YBX1,NUCB2,NUP88,NUP43,OGDH,OPA1,MRPL39,PEBP1,PAFAH1B1,CYCS,PAK1,PRKN,PC,DPY19L2P2,PCM1,PCYT1A,GDAP1,SLC25A3,PNPT1,MIEF1,PLCD1,OTULINL,PLEC,SMOX,PMAIP1,MRPL50,POLA1,POLG,PPOX,PPP1CC,PPP2R2B,CRLS1,MARCHF5,PRKCA,PRKG2,MAPK3,PRNP,DNAJB12,PSEN1,PSEN2,PTGER4,PTPN1,PTPN2,MRPL16,PARP16,TMEM70,THG1L,ABCD3,ALDH18A1,MTARC2,AURKAIP1,MCUB,QSOX2,RAF1,MRPL20,RAN,RANBP2,RANGAP1,SLC25A42,RASA1,UACA,DMAC2,FANCL,TRIM27,TMEM38B,RGS7,ARMC1,TMEM33,RMDN3,RIF1,SLC25A36,RNF6,MACO1,UQCC1,RHOT1,SLC39A9,RPS3,RPS6KB1,LRRK2,LRRC59,RRM2,CLIP1,RYR2,SORT1,SLC25A35,CIBAR1,PARL,SDCBP,SDHA,SDHC,SEC13,CASC3,FOXRED1,TRA2B,ITSN1,ZBTB1,MFN1,TRAK1,HABP4,POMZP3,NDC1,DNAJC11,CCAR1,NDUFAF6,CEP131,WDFY3,SNCA,C9orf72,TXLNG,SOD1,SOD2,ADAP2,SORD,SORL1,XPO7,RGPD4,SPAST,SPG7,TMEM126B,SARM1,SRC,MRPS27,PHF8,ERBIN,STAT3,LPIN1,UBXN4,ATP11B,RAB5IF,SUOX,SURF1,SURF4,SYNE2,NUP210,VAMP1,VPS13A,PLCB1,PHLPP1,NUP160,FBXW11,BICD2,LETM2,ACSL6,NEMP1,MRPL21,DPY19L1,SYNE1,PUM2,SRGAP2,COX18,TMBIM6,CTDNEP1,SIRT5,SIRT1,TFDP2,SLC44A1,THOP1,ABCB10,TK2,TMPO,HAAO,RNF180,NNT,TNPO3,TPR,GTPBP4,ARL2BP,KLHDC2,LEMD3,TUFM,TYMS,SUMO1,PISD,UQCRFS1,BCL2L13,MTCH1,MTCH2,VDAC1,VDAC2,VDAC3,DIABLO,EIF5A2,XPO1,MICU3,DPY19L4,SCAI,SPHK2,CDK11A,SPIRE1,MCCC1,SLC30A1,MRPS22,MFF,PARP6,TOMM22,SDHAF3,COQ9,NAV3,RAB7A,PLSCR3,CKMT1A,TIGAR,SLC25A21,PLAAT1,NUP107,RTN4,ADCK1,PAK5,SLC44A2,NUP214,SLC25A16,FXR1,MICU2,AKAP1,MRS2,ABHD6,MYORG,MAVS,INTS2,MAD1L1,DISP3,ULK1,SLC25A29,RAE1,RANBP3,BMF,LEMD2,GPAM,DEGS1,GADD45GIP1,SLC25A12,RUVBL1,TMEM242,MCU,RNASET2,TNKS,HIGD2B,BECN1,STARD13,CDS2,BANF1,NRP1,MCM3AP,HERC2,WASF1,DMAC1,MTMR6,MTA1,COX7A2L,ZBED1,SLC25A46,VAPA,NAPEPLD,NEMP2,COX5A,NRXN1,SAMM50,MAPK8IP1,SLC25A27,MPC2,LETMD1,PMPCB,AHCTF1,VPS4B,NDUFAF3,EI24,ATP5MF,ATP5MJ,UNC50,CHMP2B,HIGD1A,REXO2,NUP155,BRI3BP,OSBPL3,FAM169A,RAB11FIP5,NUP93,TOR1AIP1,NOS1AP,SNPH,SMDT1,MATR3,MRPL19,TOMM20,DELE1,NUP58,RB1CC1,TRIM14,FBXL4,CHMP7,TOMM70,POM121,TMEM65,MFN2,EXOG,FAM162A,NUP153,BCL2L11,NDUFAF2,DNAJB6,DNM1L,SNUPN,SLC25A51,PLPP6,LRPPRC,TRAP1,TIMM13,TIMM10,CNEP1R1,SLC25A13,SLC25A15,NUTF2,MTDH,COQ7,MRPS31,TIMM17B,ZMPSTE24,SIGMAR1,MRPS36,MICU1,PEMT,PGRMC2,LYPLA1,TIMM17A,HAX1,SLC30A9,ATP5PD,NXF1,IPO7,POM121C,TRAPPC2B,PRELID3A,MTX2,EBP,STAU2,GHITM,TIMM50,CACYBP,DMAC2L,VPS4A,CLPX,COQ2,MRPS30,WDR3,TXNL4A,SPIN1,AFG3L2,TMEM97,TOR1B,RAB40B,CCNI,IMMT,SLC27A3,TENT4A,HTRA2,TOR2A,NUP42,FAF1,COQ10A,ABCB8,SLC25A19,XPOT,CALR3,PARK7,CCDC90B,RNF13,PGAM5,CYP27C1,SFXN1,MRPS28,COA3,MRPS18B,MRPL42,FLVCR1,NXT1,LMNTD1,PRICKLE1,TMEM120B,MRPL57,SENP1,CUEDC2,NUP37,RBM15B,NOC4L,UBIAD1,TMEM109,TIMM22,SLC25A23,SLC25A24,MRPL55,TBC1D20,MUL1,ROGDI,AKIRIN1,PARP8,CCDC51,EFCC1,NUP85,DNAJB14,MINDY3,RGPD3,MIGA1,COQ10B,NUP35,MRPL17,GRPEL1,EFHD1,EPC1,MCUR1,GOLPH3,MTHFD2L,DNAJC1,TOR3A,TMEM18,NEU4,XPO4,CYB5B,GMCL1,TMEM168,CYP2U1,DTX2,MTARC1,ZNF383,AEN,RANBP17,JMJD7,MRPS26,MRPS24,MRPS5,MRPL41,MRPL40,MRPL32,MRPL44,TMEM135,POLR2M,RCC1L,NDEL1,SLC27A1,IMMP1L,COA7,TMEM14B,SPDYA,QTRT1,SLC25A28
GO: Cellular Component	GO:0031975	envelope		4.524e-21	7.619e-18	7.619e-19	6.1e-18	675	1456	SEH1L,ABCF1,ABL1,ACADL,ACADM,ACADS,ACAT1,DNAJC19,SLC25A25,PARP1,AFG3L1P,OSBPL6,OSBPL8,AK2,ALDH3A2,ALOX5,ALOX5AP,BIN1,PTPMT1,SLC25A4,SLC25A6,ANXA7,APC,APP,ARL2,ASL,ANTKMT,ATP5F1C,AFG1L,ATP5F1E,ATP5MC1,ATP5MC2,ATP5MC3,OMA1,DPY19L3,ATP5PO,BAX,BCKDHB,CCND1,BCL2L1,SLC25A26,BDH1,BNIP1,BNIP2,BNIP3,DST,BPHL,SLC25A20,CALM1,CALM2,CALR,CANX,CAPN2,CAT,CAV2,BROX,TAMM41,CDK4,CLGN,CETN2,RCC1,DHRS1,CKMT1B,CLU,CNR1,COX5B,COX6A1,COX6C,COX7A2,COX7C,COX8A,COX11,COX15,CPOX,CRAT,ATF2,CSE1L,SLC25A10,PNPLA8,CTNNB1,CYB5A,COX20,CYP24A1,ECI1,DCTN1,AK3,TIMM8A,DHCR7,C19orf12,MTX3,DHODH,CYB5R3,DYNC1H1,SH3BGRL2,TOMM6,DTYMK,MTERF3,MRPL54,MRPL53,TOR1A,FIS1,PAM16,E2F5,EDNRA,MRPL4,ATAD3B,TAF3,UTP18,SH3GLB1,EGFR,COQ4,EIF5A,CHCHD2,ELAVL4,ENDOG,IMMP2L,ENO1,EPHA3,IPO11,PHF20,ERN1,MRPL37,MRPL30,COA4,PIGBOS1,ECSIT,TIMMDC1,SLC25A37,ACSL1,ACSL3,FZR1,ATRAID,FDX1,FECH,SLC9B2,FOXO3,RHBDD1,HACD3,CISD2,CARD19,SLC25A33,DNAJC30,FPGS,CHMP5,UQCC2,CHCHD6,THEM4,MTOR,MRPL48,MRPS33,CHMP3,CDK5RAP1,MPC1,GABBR1,GABRB1,GAPDH,RTEL1,GATM,NIPSNAP2,GCHFR,GK,GLUD1,HINT2,GNAQ,MGARP,GPD2,GPR3,USP30,DUSP18,MPV17L2,PDIA3,MIGA2,CEP89,HADHA,HADH,COX14,HK2,HMGCL,NR4A1,GRPEL2,ALG14,AGFG1,HSPA9,HSPD1,TMEM201,MRPL58,CC2D1B,DUX4,IDH2,IGF2R,INPP4A,INSR,IVD,ARL6IP6,KCNH1,CHCHD1,KPNA1,KPNB1,KPNA2,KPNA3,KPNA4,IPO5,KRAS,LBR,LETM1,LMNA,LTC4S,SMAD1,MCL1,NUDT9,MDH2,NUP54,MGST2,ATXN3,SFXN2,MYO6,NDUFA4,NDUFA8,NDUFB5,NDUFC1,NDUFS3,NDUFS8,NDUFV3,NELL1,NME1,NME2,NPC1,SFXN4,SLC11A2,DPY19L2,YBX1,NUCB2,NUP88,NUP43,OGDH,OPA1,MRPL39,PEBP1,PAFAH1B1,CYCS,PAK1,PRKN,PC,DPY19L2P2,PCM1,PCYT1A,GDAP1,SLC25A3,PNPT1,MIEF1,PLCD1,OTULINL,PLEC,SMOX,PMAIP1,MRPL50,POLA1,POLG,PPOX,PPP1CC,PPP2R2B,CRLS1,MARCHF5,PRKCA,PRKG2,MAPK3,PRNP,DNAJB12,PSEN1,PSEN2,PTGER4,PTPN1,PTPN2,MRPL16,PARP16,TMEM70,THG1L,ABCD3,ALDH18A1,MTARC2,AURKAIP1,MCUB,QSOX2,RAF1,MRPL20,RAN,RANBP2,RANGAP1,SLC25A42,RASA1,UACA,DMAC2,FANCL,TRIM27,TMEM38B,RGS7,ARMC1,TMEM33,RMDN3,RIF1,SLC25A36,RNF6,MACO1,UQCC1,RHOT1,SLC39A9,RPS3,RPS6KB1,LRRK2,LRRC59,RRM2,CLIP1,RYR2,SORT1,SLC25A35,CIBAR1,PARL,SDCBP,SDHA,SDHC,SEC13,CASC3,FOXRED1,TRA2B,ITSN1,ZBTB1,MFN1,TRAK1,HABP4,POMZP3,NDC1,DNAJC11,CCAR1,NDUFAF6,CEP131,WDFY3,SNCA,C9orf72,TXLNG,SOD1,SOD2,ADAP2,SORD,SORL1,XPO7,RGPD4,SPAST,SPG7,TMEM126B,SARM1,SRC,MRPS27,PHF8,ERBIN,STAT3,LPIN1,UBXN4,ATP11B,RAB5IF,SUOX,SURF1,SURF4,SYNE2,NUP210,VAMP1,VPS13A,PLCB1,PHLPP1,NUP160,FBXW11,BICD2,LETM2,ACSL6,NEMP1,MRPL21,DPY19L1,SYNE1,PUM2,SRGAP2,COX18,TMBIM6,CTDNEP1,SIRT5,SIRT1,TFDP2,SLC44A1,THOP1,ABCB10,TK2,TMPO,HAAO,RNF180,NNT,TNPO3,TPR,GTPBP4,ARL2BP,KLHDC2,LEMD3,TUFM,TYMS,SUMO1,PISD,UQCRFS1,BCL2L13,MTCH1,MTCH2,VDAC1,VDAC2,VDAC3,DIABLO,EIF5A2,XPO1,MICU3,DPY19L4,SCAI,SPHK2,CDK11A,SPIRE1,MCCC1,SLC30A1,MRPS22,MFF,PARP6,TOMM22,SDHAF3,COQ9,NAV3,RAB7A,PLSCR3,CKMT1A,TIGAR,SLC25A21,PLAAT1,NUP107,RTN4,ADCK1,PAK5,SLC44A2,NUP214,SLC25A16,FXR1,MICU2,AKAP1,MRS2,ABHD6,MYORG,MAVS,INTS2,MAD1L1,DISP3,ULK1,SLC25A29,RAE1,RANBP3,BMF,LEMD2,GPAM,DEGS1,GADD45GIP1,SLC25A12,RUVBL1,TMEM242,MCU,RNASET2,TNKS,HIGD2B,BECN1,STARD13,CDS2,BANF1,NRP1,MCM3AP,HERC2,WASF1,DMAC1,MTMR6,MTA1,COX7A2L,ZBED1,SLC25A46,VAPA,NAPEPLD,NEMP2,COX5A,NRXN1,SAMM50,MAPK8IP1,SLC25A27,MPC2,LETMD1,PMPCB,AHCTF1,VPS4B,NDUFAF3,EI24,ATP5MF,ATP5MJ,UNC50,CHMP2B,HIGD1A,REXO2,NUP155,BRI3BP,OSBPL3,FAM169A,RAB11FIP5,NUP93,TOR1AIP1,NOS1AP,SNPH,SMDT1,MATR3,MRPL19,TOMM20,DELE1,NUP58,RB1CC1,TRIM14,FBXL4,CHMP7,TOMM70,POM121,TMEM65,MFN2,EXOG,FAM162A,NUP153,BCL2L11,NDUFAF2,DNAJB6,DNM1L,SNUPN,SLC25A51,PLPP6,LRPPRC,TRAP1,TIMM13,TIMM10,CNEP1R1,SLC25A13,SLC25A15,NUTF2,MTDH,COQ7,MRPS31,TIMM17B,ZMPSTE24,SIGMAR1,MRPS36,MICU1,PEMT,PGRMC2,LYPLA1,TIMM17A,HAX1,SLC30A9,ATP5PD,NXF1,IPO7,POM121C,TRAPPC2B,PRELID3A,MTX2,EBP,STAU2,GHITM,TIMM50,CACYBP,DMAC2L,VPS4A,CLPX,COQ2,MRPS30,WDR3,TXNL4A,SPIN1,AFG3L2,TMEM97,TOR1B,RAB40B,CCNI,IMMT,SLC27A3,TENT4A,HTRA2,TOR2A,NUP42,FAF1,COQ10A,ABCB8,SLC25A19,XPOT,CALR3,PARK7,CCDC90B,RNF13,PGAM5,CYP27C1,SFXN1,MRPS28,COA3,MRPS18B,MRPL42,FLVCR1,NXT1,LMNTD1,PRICKLE1,TMEM120B,MRPL57,SENP1,CUEDC2,NUP37,RBM15B,NOC4L,UBIAD1,TMEM109,TIMM22,SLC25A23,SLC25A24,MRPL55,TBC1D20,MUL1,ROGDI,AKIRIN1,PARP8,CCDC51,EFCC1,NUP85,DNAJB14,MINDY3,RGPD3,MIGA1,COQ10B,NUP35,MRPL17,GRPEL1,EFHD1,EPC1,MCUR1,GOLPH3,MTHFD2L,DNAJC1,TOR3A,TMEM18,NEU4,XPO4,CYB5B,GMCL1,TMEM168,CYP2U1,DTX2,MTARC1,ZNF383,AEN,RANBP17,JMJD7,MRPS26,MRPS24,MRPS5,MRPL41,MRPL40,MRPL32,MRPL44,TMEM135,POLR2M,RCC1L,NDEL1,SLC27A1,IMMP1L,COA7,TMEM14B,SPDYA,QTRT1,SLC25A28
GO: Cellular Component	GO:0031984	organelle subcompartment		2.169e-18	3.652e-15	3.32e-16	2.658e-15	748	1672	ABCA1,CNST,ADAM10,AP1G1,OSBPL7,OSBPL6,OSBPL8,SMIM17,ALDH3A2,ALDOB,ALOX5AP,AMFR,ANXA7,APP,ABCC6,ARCN1,RHOG,ART1,PLEKHA3,CHID1,USP17L22,ATP2A2,ATP7B,B2M,BAX,BICD1,BNIP1,DST,TMEM258,TMEM50B,CALR,CALU,CAMK2D,CAMLG,CANX,CD1D,SCARB2,LRBA,CDH1,CDS1,CLGN,CHRM3,AP3S1,CLCN4,CLN3,CLTA,CLTB,CLTC,PLK3,B3GALNT2,CPD,ATF6B,SLC30A7,NUS1,PNPLA8,GSG1,CYB5A,MOGAT1,CYP2F1,USP17L20,CYP51A1,COG3,CNIH3,USP17L18,USP17L17,DHCR7,DHCR24,CYB5R3,GRIN3A,TOP1MT,TRAPPC9,DNM2,DPEP1,SPTSSB,USP17L11,TOR1A,ARMC10,LAP3,TXNDC11,ATL1,EGFR,IER3IP1,GOLGA7,SAR1B,EIF5A,INSIG2,HSD17B12,STARD3NL,ZDHHC2,EPHX1,ERN1,EMC4,MARCHF2,EXT1,EXTL3,ERGIC2,DTNBP1,SLC10A7,FAAH,ACSL1,ACSL3,FDFT1,TRAPPC4,POMK,SNX9,SUCO,FAM8A1,GPR89B,UBE2J1,RHBDD1,HSD17B7,FMO5,HACD3,CISD2,CARD19,YIPF4,ZDHHC16,VPS54,RAB14,NBAS,MTOR,DHRS7,TMBIM4,SARAF,FUT3,FUT4,FUT8,KDSR,GABBR1,SELENOT,GALNT2,ERAP1,JAGN1,INPP5K,GGCX,B4GALT1,EBPL,GLG1,DPY30,SLC9A7,GNAI3,GNAS,GOLGA1,PIGO,GOLGA3,GOLGA4,GOLGB1,PLEKHA8,FUT10,GPR37,GRIA2,GRIN1,GRIN2D,PDIA3,PTPN5,MFSD2A,SPPL2A,SLC35B4,ALG10,CTAGE8,RAB2B,HLA-C,HLA-DRB1,HLA-DRB5,HMGCL,HMGCR,HMOX2,ALG14,HRAS,DNAJA1,HSPD1,TMEM201,HTR7,ICA1,ALG2,IGF2R,SELENOI,USP17L15,INSIG1,SERINC2,STT3A,ITPR2,UBE2J2,ANTXR2,CLVS2,KCNMA1,KPNB1,KPNA2,KRAS,TMEM238L,RPSA,LBR,LMAN1,LSS,LTC4S,M6PR,ZFYVE27,MAN2A1,AQP11,TM6SF1,ZFYVE1,MAP3K5,RAB8A,MEST,MGAT2,MIA2,MGST2,PPM1L,ATXN3,PDZD8,MME,MYO1B,XXYLT1,OST4,GOLGA8N,NFE2L1,B4GALNT3,NOTCH2,SLC11A2,NSF,NUCB2,OCA2,HACD2,STT3B,OSBP,ZDHHC22,PRKN,SHISA3,PCSK5,PCSK2,PCYT1A,PDGFRA,ATP8B1,PNPT1,PIGA,PIGF,PIGH,SMIM14,NOMO2,PIK3R1,PKD2,RETREG1,CHPF2,PLD1,PLD2,OTULINL,TMX3,TMCO1,PLOD2,HMGCLL1,DNAJC18,CYP2R1,MARCHF5,RBFOX1,PIGW,TMED9,PROS1,DNAJB12,AFTPH,PSEN1,PSEN2,PSKH1,PIGG,PTGFRN,ELOVL2,RASIP1,PTPN1,BPNT2,RNF125,PARP16,PIGX,CLN6,EMC10,RAB1A,MARCHF1,RAB6A,RAC1,WIPI1,MBLAC2,TMEM39B,LRRC8D,OR2L13,TMEM38B,TMEM33,RHEB,SEC61A2,MACO1,TMEM39A,VPS53,RPL10,CCDC91,PI4K2B,SPTLC3,RPL27,RPL32,ACER3,SLC39A9,RPN1,RPN2,RPS3,LRRK2,PI4K2A,LRRC59,RPS23,RRBP1,RTN1,MRLN,RYR2,RYR3,SORT1,MSMO1,SC5D,SMPD3,RNF145,SDCBP,SEC13,SEL1L,COG2,SFTPD,RHOBTB3,DOLK,ST3GAL2,ST3GAL3,SEC31A,PIGV,CLSTN1,NPLOC4,ARSG,SLC30A6,SACM1L,NCBP2,FUT11,RAB3GAP1,RAB18,SCAP,LMBR1L,HHAT,TBC1D23,RAB21,ERMARD,GOLGA8A,LMBRD1,CSGALNACT1,SOAT1,DOP1A,SORL1,SELENOS,EMC1,SPAST,MBOAT1,ERP44,SQLE,SRD5A1,SRI,SREBF2,SRP9,CLASP2,SSR1,SSR3,ANKLE2,IKBIP,GGA3,SLC35D1,ELOVL4,LPIN1,UBXN4,STX5,NSFL1C,RAB5IF,ARL6IP1,BCAP29,SURF4,SYNE2,NUP210,VAMP2,VAMP7,VPS13A,SIK2,USP17L3,SLC37A2,ATP11A,SCFD1,DENND5A,DNMBP,GPAT4,ALG1,CYP4V2,TBXAS1,ACSL6,DNAJC16,ESYT1,SPPL3,YIPF7,TMBIM6,CTDNEP1,NOMO1,TMED3,TGFA,AP4E1,ABCB9,ICMT,TRAM1,SEC11A,SEC61G,LRRC8B,RNF180,GOLGA8O,SEZ6L,PIGN,TPTE,HSP90B1,BACE1,ANO5,EIPR1,PLD3,UCHL1,VKORC1L1,PITPNB,FLRT3,VCP,VRK1,ERO1B,XBP1,EIF5A2,CERS3,TRIQK,FMN2,SPTSSA,PANX1,GPR108,LCLAT1,PARP6,MOGS,CHPT1,TRAPPC6B,REEP5,EPM2A,PLAAT1,ATP13A1,DNAJC25,MARCHF8,RTN4,TUSC3,DOLPP1,CERS6,REEP3,ATP10A,ADGRG6,ZDHHC20,ARL5B,AP3B2,TTYH1,CLTCL1,BIRC6,TMCC3,MYORG,ESYT2,COG6,HACE1,ELAPOR1,DISP3,PIP4K2B,NCEH1,ULK1,DEGS2,MARCHF4,RIC1,GRAMD1A,RDH14,ZNF622,LGR5,GBA2,DEGS1,RDH16,PLPP2,PLPP3,USO1,VAMP4,BECN1,DGAT1,B4GALT3,MBTPS1,GBF1,CDS2,RAB11A,LPCAT4,SEC11C,DPM1,KSR1,ASAP2,SGPL1,AP1S2,AP1M1,AP3D1,CERS5,SEC22C,ZW10,SLC33A1,HACD1,VAPB,VAPA,TMEM67,SRPRB,B4GALT6,SLC39A13,B4GALT5,VAMP3,SELENOK,RAB9A,LMF2,RAB3GAP2,CYP7B1,CHST2,EIF2AK3,MOB4,PICK1,MAPK8IP1,SPTLC2,SCAMP1,GOSR1,EI24,ATL3,SEC22B,GOSR2,SEC31B,DHRS7B,MOXD1,GORASP2,ABCG1,OSBPL3,GCC2,LPIN2,ABHD12,USP6NL,NOS1AP,SRXN1,ARHGAP32,MLEC,RB1CC1,ARL5A,EPM2AIP1,C2CD2L,PJA2,SEC24D,POM121,TMCC2,SEC16A,LPGAT1,GOLGA5,DOP1B,PDCD6,COG7,TOM1L1,DNM1L,SCAMP2,CERT1,PLPP6,RASGRP1,PDIA6,BCAP31,ARFRP1,AKAP9,ATP6AP2,LPCAT3,CNIH1,UBAC2,CHSY3,LGR6,TRIM13,MTDH,TBL2,VPS13B,STX6,SLC35B1,AP3S2,ABCC4,ZMPSTE24,SIGMAR1,BET1,MARCHF6,OR4E1,RTN3,FAM91A1,ATP8A1,PEMT,COG5,SEC23B,SEC23A,VTI1B,SPTLC1,ARFGEF2,ARFGEF1,COPG2,NBEA,POM121C,SEC22A,ERLIN1,TGOLN2,ATP2C1,CSPG5,NSG1,EBP,FUT9,PEDS1,AP4B1,ILDR2,SLC39A1,SEC24A,SERP1,ARFIP1,CYP46A1,KLHL20,RAB10,MMP24,YIF1A,REEP6,PGAP2,GOLIM4,PDIA5,OS9,TMED2,TMEM97,CKAP4,TMED10,SLC27A5,SLC27A4,SLC27A2,KDELR2,DIPK1C,TMED1,RAB31,HTRA2,PCLO,SHISA2,FAF1,FICD,AP4S1,ERLIN2,RPL35,SEC63,RNF139,PACSIN2,MAN1B1,CALR3,ELOVL5,RNF13,MGLL,GABARAPL2,SPCS3,RINT1,ATG101,SAMD8,DIPK1A,SLC35G1,STIMATE-MUSTN1,VTI1A,ORMDL3,TMEM203,DNAJC25-GNG10,SVIP,SPCS1,TMEM230,ORMDL2,RNF19B,TMTC2,OR8K1,CYP2S1,TMEM106C,ALG8,UBIAD1,TMEM109,ALG6,ALG12,TRAPPC6A,DSE,CHAC1,DERL1,PACSIN1,ERO1A,FA2H,PIFO,FITM2,PTCHD3,TBC1D20,TMEM41B,CERS4,ZDHHC11B,B3GLCT,C3orf52,PARP8,ZDHHC14,PIGU,MCTP1,ALG9,ASAH2B,UBA5,LPCAT1,DHDDS,ATP9B,ERMP1,WLS,DNAJB14,ELOVL7,FMN1,PGAP1,CYP4X1,GPR89A,VCPIP1,UXS1,MIA3,SLC66A2,GOLGA6D,PHAF1,THADA,USP17L6P,USP17L9P,PNPLA3,NOMO3,SCAMP4,GOLPH3,CLSTN2,TMED7-TICAM2,MBOAT2,RETREG3,XYLT1,DNAJC1,ATL2,NEU4,AZIN2,CYP2U1,LNPK,CLPTM1L,SDR16C5,CREB3L2,LMF1,ARV1,AP1S3,SGPP2,ELOVL1,PORCN,SLC30A5,TMEM199,SGPP1,TMX1,GDPD5,YIPF5,LMAN2L,MYRFL
GO: Cellular Component	GO:0098978	glutamatergic synapse		7.824e-18	1.318e-14	1.098e-15	8.79e-15	337	663	ABR,ACTN2,BTBD9,ADAM10,ADCY1,ADRA2A,ADRB2,AP2B1,AMPH,BIN1,APBA1,APBB1,ARF4,ARF6,ARRB2,ATP2B1,ADGRB3,C1QBP,CACNA1C,CACNA2D1,CACNB1,CAMK4,CANX,SEPTIN7,CDH1,CDH2,CDH9,CHD4,CHRM3,AP2S1,CLCN3,CLTA,CNN3,CNR1,MAPK14,CTBP1,CTNNB1,CTNND2,DAG1,DAPK1,CNIH3,ASAP1,DLG3,DLG4,GRIN3A,DNM1,DNM2,LPAR1,EFNB2,EIF4E,EIF4EBP1,ELAVL2,ELAVL1,ELAVL4,MARK2,CTTN,EPS8,CTTNBP2,DTNBP1,SNAP47,PTK2B,DACT1,GPC4,MTOR,ADGRA1,GABBR1,GABRB2,GAPDH,GHSR,SLITRK2,GRIA2,GRIA4,GRID1,GRIK2,GRIN1,GRIN2D,NR3C1,GRM2,GRM3,GRM4,GRM8,GUCY1A1,GUCY1B1,FBXL20,HTT,NRG1,HIP1,HNRNPA2B1,HNRNPK,HRAS,HSPA8,DNAJB1,IGF1R,TANC1,IL1RAP,LRRTM1,ITGA3,ITGB3,ITGB5,JAK2,KCNA3,KCNJ2,KCNMA1,KCNN2,KPNA1,KPNA2,RPSA,LPA,MAP2,RAB8A,FBXO45,ADAM22,MYH10,MYO5A,MYO6,MYO9A,HNRNPM,NEDD4,NF1,NPTX1,NPTX2,NRCAM,HCN1,NTRK2,ROR2,P2RY1,PAFAH1B1,PAK1,PAK2,PRKN,PARN,PFN2,RNF216,PLEKHA5,PLCB4,PLCG1,DGCR8,PLG,EGLN1,PPP1CC,PPP2R1A,PPP2R1B,PPP2R2A,PPP3CA,PPP3CC,PPP3R1,PRKACA,PRKAR1A,PRKAR1B,PRKAR2B,PRKCE,PRKCI,MAPK3,MAPK10,PSEN1,PSEN2,PTK2,PTPRD,PTPRO,PTPRZ1,PURA,RAB5A,RAC1,RAP1A,RAP1B,RGS7,RHEB,RPS6KB1,LRRK2,SORT1,SCN8A,ITSN1,SH3GL1,DLGAP4,PPP1R9A,SH3GL2,SH3GL3,DOCK10,NTNG1,NLGN1,CLSTN1,ABLIM3,SACM1L,SHANK2,VPS35,RIMS1,STK38L,ERC1,SPTBN1,SPTBN2,SRC,ERBIN,STAT3,STAU1,CDKL5,STX3,STXBP1,VAMP1,PLCB1,SYT1,SYT4,ADGRL3,PIP5K1C,DICER1,TIAM1,NPTXR,RIMBP2,TPD52,TRIO,UBE3A,FLRT3,VCP,VHL,YES1,YWHAH,YWHAZ,ANKS1B,SH3GLB2,FZD5,RGS7BP,RTN4,FXR1,ABHD6,TENM2,PPM1H,FZD4,NLGN4X,LRRC7,EEA1,BEGAIN,DOC2A,CUL3,PPFIA4,DGKZ,LRRC4C,PPFIA3,CADPS,NUMB,ADAM23,RAB11A,NAPA,MPDZ,NRP2,NRP1,CACNA1H,AP3D1,KALRN,HIP1R,SYT7,SHISA9,USP8,DGKI,SLC16A7,DLGAP2,DLGAP1,CYTH2,ABHD17C,TAOK2,ARHGAP22,NRXN3,NRXN1,NRXN2,SNX6,HOMER2,HOMER1,PICK1,ROCK2,CABP1,AKAP5,SLC4A8,FXR2,RNF19A,ZDHHC5,NRG2,GABBR2,CHMP2B,SIPA1L1,DYNLL2,CNTNAP2,PLXNA4,DNM3,ERC2,APPL1,RIMS2,NOS1AP,TANC2,LZTS3,EIF4A3,PLPPR4,SV2B,GPC6,ACTR3,ARPC2,AKAP9,ABI2,FARP1,RTN3,UNC13B,SEMA4F,SEMA4B,ARFGEF2,NBEA,TRIM3,NPTN,CSPG5,NSG1,NRG3,GIPC1,DISC1,WASF3,CPLX2,C1QL1,PCLO,RAPGEF4,PTPRT,PACSIN2,SCN11A,SHISA6,CADPS2,LRRC4B,TPRG1L,DROSHA,C1QL3,EEF2K,PACSIN1,SYT10,LRFN3,LRFN5,FAM81A,NAPB,CLSTN2,ARHGAP39,CPEB1,PORCN,SNX27,MAL2,CBLN2
GO: Cellular Component	GO:0005794	Golgi apparatus		9.459e-18	1.593e-14	1.225e-15	9.81e-15	801	1816	SDE2,ABCA1,CNST,ACO1,ADAM10,GALNT13,SORCS1,ADRB2,AP2A1,AP1G1,OSBPL9,OSBPL11,AMFR,APBA1,APBB2,APC,APP,ARCN1,ARF3,ARF4,ARF6,RND3,ARHGAP4,ARL2,ARRB1,ARSB,PLEKHA3,CHID1,ATP7B,ATR,B2M,BCL6,BCL9,BICD1,KLF5,TMEM50B,CALR,CALU,CAPN2,CAT,CAV2,CBL,CD1E,CD33,SCARB2,ENTPD6,LRBA,CDH1,ARHGAP33,CTSC,AP3S1,CLCN3,CLCN4,CLU,CLN3,CLN5,CLTA,CLTB,CLTC,PLK3,B3GALNT2,PODXL2,CPD,CHST11,CPE,LYSMD3,ATF6B,CRHBP,CRHR2,SLC30A7,CSNK1D,GALNT9,UBXN2A,CCN2,CTSL,CTSV,DACH1,CD55,DAG1,COG3,FAM241A,MANEAL,DHCR24,DNM1,TRAPPC9,DNM2,SOST,SLC35C2,GOLT1B,ECE1,LAP3,ATL1,SH3GLB1,EGFR,IER3IP1,GOLGA7,SAR1B,CTTN,PLCE1,ZDHHC2,NCALD,B3GNT5,ESR1,SELENOH,MARCHF2,GOLM1,EXT1,EXTL3,ERGIC2,SLC10A7,F2R,F2RL1,RAB6C,FAAH,SPG21,ACSL3,FASN,FCGR2A,GPC4,FGD1,TRAPPC4,GPC5,SNX9,GPR89B,ZDHHC18,YIPF4,ZDHHC16,PHF7,PPHLN1,PGAP4,SCLY,VPS54,RAB14,PCGF5,HOOK3,MTOR,RAB3IP,TMBIM4,FUT3,FUT4,FUT8,PRRC1,GAK,WWOX,GALNT2,GALT,ATP8A2,INPP5K,KBTBD8,GAS6,GDI2,B4GALT1,GPC3,GLB1,GLG1,DPY30,USP32,SLC9A7,GNAI3,GNAQ,GNAS,GOLGA1,GOLGA3,GOLGA4,GOLGB1,PLEKHA8,FUT10,GRB2,GRB14,RFFL,MSH6,TMEM87B,SLC35B4,RAB2B,HAS1,HTT,SGMS2,HIP1,HLA-C,HLA-DRB1,HLA-DRB5,B3GALT9,HRAS,RAB6D,HSPD1,HTR7,ICA1,DUX4,IGF2R,IGFBP1,FHDC1,SELENOI,INPP5B,IREB2,KCNA5,KCNJ2,CLVS2,KCNJ6,KCNS3,CREG2,KPNA2,IPO5,KRAS,RMDN2,PIKFYVE,LMAN1,LRP2,LRP6,LRPAP1,LTBR,M6PR,B3GAT2,MAN1A1,MAN2A1,MAP6,CD46,ZFYVE1,RAB8A,MGAT1,MGAT2,MGAT5,MME,MMP16,MYO1B,MUC1,HS6ST3,MUC3A,MUC4,MUC6,SLC16A13,MYO5A,MYO6,NBN,GOLGA8N,NEDD4,NEO1,NFE2L2,NHS,B4GALNT3,NOTCH2,RAB12,NPC1,SLC11A2,NSF,NTRK2,NUCB2,OPRM1,OSBP,PEBP1,ZDHHC22,TMED8,PRKN,PAQR3,PCNT,PCSK5,PCSK2,PDE3B,PDE4D,COL26A1,PDGFRA,ATP8B1,PIK3R1,PKD2,RETREG1,TMEM192,PLAGL1,CHPF2,PLD1,PLD2,TMCO1,ZDHHC13,MANSC1,PPT1,RBFOX1,PRKACA,TMED9,PRKCE,PRKCI,PRKG1,MAPK1,MAPK3,MAPK10,FAM20A,MAP2K2,PRNP,PROC,PROS1,DYM,AFTPH,PSEN1,PSEN2,PSKH1,PTCH1,PTGFRN,ALKBH5,PTHLH,RASIP1,BPNT2,OCIAD1,RNF125,PEX5,PPP2R3C,RAB1A,MARCHF1,RAB6A,QSOX2,RAB27A,RAC1,SLC35A5,RAF1,WIPI1,IFT57,TRIM68,RHEB,RNPEP,ROCK1,RP2,RSPO1,VPS53,FBXW7,CCDC91,PI4K2B,ACER3,SLC39A9,LRRK2,PI4K2A,PIDD1,RTN1,SORT1,AP1AR,SMPD3,SLC30A10,SDC2,SEC14L1,COG2,RRAS2,GALNT10,RHOBTB3,SH3GL2,RNF149,LMTK2,PNRC2,FNDC3A,ST3GAL2,SYBU,ST3GAL3,NLGN1,CLSTN1,SLC2A1,DENND4C,ARSG,SLC30A6,SACM1L,MAPRE1,KIFAP3,PACS1,VAC14,FUT11,RAB3GAP1,RAB18,CCDC88A,SCAP,HHAT,CDK5RAP2,SMN2,SMO,SMPD2,TBC1D23,SNCA,RAB21,GOLGA8A,CSGALNACT1,SNTB2,USP33,DOP1A,SORL1,PDXDC1,CAND1,ERC1,SIPA1L3,SPTBN2,ASH1L,SREBF2,CLASP2,MAPK8IP3,GGA3,SLC35D1,STX5,UBXN2B,NSFL1C,ATP11B,SLC50A1,FGD4,SURF4,VAMP2,VAMP7,VPS13A,MYDGF,SYT1,SYT4,ATP11A,ADAM17,SCFD1,DENND5A,DDHD2,DNMBP,CAMSAP2,CLEC16A,BICD2,NEDD4L,SYNE1,ANGEL1,SPPL3,OBSL1,YIPF7,DYNLT1,NCSTN,ZDHHC17,TMED3,AP4E1,SLC35A3,ABCA5,TLR1,TRAPPC10,TMF1,MACF1,GOLGA8O,MMD,TP73,SNAPIN,CHST5,TPTE,METTL3,ARL17B,BACE1,FAM174B,EIPR1,PLD3,STX12,UGCG,UMOD,PITPNB,CHST7,VRK1,WNT7B,YES1,SAR1A,SPIRE1,C1GALT1,GPR108,SLC30A1,PMEPA1,HMCES,PRDM2,FAM20C,CHPT1,FZD5,TRAPPC6B,NAV3,RAB7A,ENTPD7,GOPC,MAN1C1,MARCHF8,SCYL3,ARFGEF3,ZDHHC20,ARL5B,AP3B2,NCOA3,LZTR1,CLTCL1,SCYL1,DYSF,NDRG2,TRRAP,BIRC6,TENM2,PICALM,AXIN1,FZD8,COG6,HACE1,TBC1D14,ELAPOR1,MARCHF4,GOLGA7B,STK24,ARHGAP21,RIC1,CUL3,ATRN,TPST2,TPST1,FAM234B,SH3RF1,C6orf89,NDST2,ZNF622,LGR5,GBA2,ZDHHC24,PLPP3,USO1,PSMG1,RAB40C,TNKS,VAMP4,STX11,BECN1,HYAL2,B4GALT3,B3GALT4,B3GALT1,MBTPS1,ADAM19,GBF1,RAB11A,NAPG,DIPK2A,ASAP2,PROZ,ST3GAL5,AP1S2,AP1M1,SGCE,HERC1,AP3D1,WHAMM,FMNL3,SART1,MTA1,ZDHHC23,EBAG9,SLC33A1,XPR1,LARGE1,VAPB,VAPA,RAB11B,NAPEPLD,CYTH3,CYTH2,CYTH1,RHOU,B4GALT6,SLC39A13,B4GALT5,VAMP3,NDST3,SELENOK,RAB9A,LIPG,NMT2,CHST2,ITM2B,MGAT4C,MOB4,PICK1,CABP1,CHST10,LITAF,SCAMP1,GOSR1,C1orf43,ZDHHC5,EI24,HS3ST5,SEC22B,GOSR2,ENTPD4,UNC50,RAB36,GORASP2,ABCG1,RGS6,FEZ1,GCC2,GLCE,HS2ST1,PDE4DIP,CNTNAP2,MARF1,DNM3,WSCD2,RAB11FIP5,GIGYF2,CLINT1,RUBCN,USP6NL,DOCK4,LAPTM4A,ARHGAP32,TM9SF4,TBC1D5,RNF144A,CUL7,JAKMIP2,ARL5A,PJA2,TMEM130,VPS33B,FIG4,ARFGAP3,SLC35E2A,RABGAP1L,EHF,FAM20B,SEC16A,GOLGA5,HS3ST3B1,HS3ST3A1,HS3ST1,DOP1B,COG7,TOM1L1,ABCC5,DNM1L,SCAMP2,MUC12,GPC6,CERT1,UST,ACTR3,ESCO2,RASGRP1,CHIC2,BCAP31,ARFRP1,AKAP9,CNIH1,AATF,CHSY3,MPHOSPH9,LGR6,VPS13B,STX6,AP3S2,ABCC4,AKAP8,BET1,RTN3,FAM91A1,RXYLT1,ATP8A1,PRMT5,UBAC1,FAM3C,PXYLP1,COG5,SEC23A,VTI1B,STK25,UNC13B,CIB1,SLC35A1,ARFGEF2,ARFGEF1,COPG2,NBEA,TRAPPC2B,ST6GALNAC2,TRIM3,TGOLN2,ATP2C1,ST6GALNAC3,CSPG5,B3GNT2,NSG1,FUT9,TRAPPC3,AP4B1,POLQ,NUDC,POC1B-GALNT4,ARFIP1,KLHL20,RAB10,MMP24,YIF1A,MAN1A2,ST8SIA6,PGAP2,TNRC6A,AP3M2,GOLIM4,SERINC3,TMED2,STIP1,RAB40B,YWHAQ,TMED10,KDELR2,TMED1,RAB31,TENT4A,SLC35D2,PCLO,STMN2,RER1,AP4S1,PDCD10,RNF24,PMF1,PACSIN2,MAN1B1,EXOC4,CHP1,SYNRG,GABARAPL2,SLC35E4,VTI1A,PLEKHM3,SVIP,DCPS,TMEM230,C1GALT1C1,ZDHHC21,MALRD1,DDX54,UBIAD1,TRAPPC6A,DSE,CHAC1,MAPKAP1,PACSIN1,FKRP,ERO1A,GNPTAB,DRAM2,PIFO,MMEL1,FYCO1,GALNT18,TBC1D20,ARMH3,ZDHHC11B,DYNC2H1,ZDHHC14,GALNT12,CAMKMT,RNF122,ASAH2B,UBA5,LPCAT1,SPEF2,NCF1,SLC35E1,ATP9B,WLS,NAA25,SEMA6D,GPR89A,VCPIP1,PTGES2,UXS1,SLC66A2,GOLGA6D,PHAF1,VIPAS39,GALNT11,DNAJC5,CLSPN,SCAMP4,PERP,GOLPH3,CLSTN2,TMED7-TICAM2,XYLT1,XYLT2,AZIN2,COP1,SLC35G2,NDFIP1,PALS1,GALNT17,RAB37,ICA1L,MFSD14A,ACBD3,CREB3L2,CEP85,DDX31,ARV1,AP1S3,CASD1,SLC30A5,NCF1C,NCF1B,STEAP2,SGPP1,TDRD3,YIPF5,LMAN2L,PLA2G12A,ITM2C,MPPE1,GALNTL6,TRIM7,ST6GALNAC5,ERMAP
GO: Cellular Component	GO:0043005	neuron projection		3.579e-17	6.027e-14	4.305e-15	3.447e-14	787	1788	ABL1,ABR,ACADM,ACTN4,ACTN2,GPRIN1,ADAM10,ADD1,ADRA2A,ADRB2,AHCY,ALCAM,ALK,ALOX5,AMFR,AMPH,BIN1,ANK1,ANXA5,APBA1,APBA2,APBB1,APBB2,APC,APLP2,APP,ARF4,ARHGAP4,ARRB1,ARRB2,ASL,TMEM108,ATP2B1,ATP5MC1,BBS2,BLVRB,BMPR1A,BMPR1B,BMPR2,BNIP3,DST,BRAF,CFAP410,CACNA1C,CACNA1S,CALM1,CALM2,GRK7,CAMK2D,CANX,CAPN2,CAPZB,CASR,CBL,ENTPD1,SEPTIN7,CDH1,CDH2,CDH9,CDH13,ARHGAP33,CETN2,CHRM3,CHRNA3,CHRNA5,CHRNA7,AP3S1,CLCN3,CLU,CLN3,CLTC,CNGA1,PLK3,CNN3,CNR1,CPE,CRH,CRHBP,CRHR2,CSNK1D,CTBP1,CTNNA2,CTNNB1,CTNND2,CTSL,CTSV,CXADR,DAB1,DAG1,DCTN1,CNIH3,ASAP1,NTM,NQO1,DIAPH1,DLG3,DLG4,GRIN3A,DNM1,DMWD,DYNC1H1,DYNC1I1,DNM2,DPYSL2,DPYSL3,DTNA,DTNB,DYRK1A,TOR1A,GLRX2,LPAR1,ATL1,EYS,IFT52,SH3GLB1,EFNB2,EIF4EBP2,EIF4G2,EIF5A,ELAVL4,MARK2,CTTN,ENO1,EPHA3,NIN,EPS8,CTTNBP2,ESR1,ESR2,MALAT1,ADGRV1,DTNBP1,TMEM222,SNAP47,ANKRD27,PTK2B,BPTF,FCGR2A,TRAPPC4,FKBP4,FLNB,DCDC2,EMB,FOS,PEX5L,MTOR,RAB3IP,MRGPRX3,GABBR1,GABRA5,GABRB1,GABRB2,GABRG1,GABRG3,GAP43,INPP5K,GARS1,TMEM185A,GCHFR,GHSR,GLRB,GNA12,GNAO1,GNAQ,GNAS,MGARP,GOT1,GPI,TMC1,GRK4,GRIA2,GRIA4,GRIK2,GRIN1,NR3C1,GRM2,GRM3,GRM4,GRM8,GSK3A,PTPN5,ORAI1,PJVK,HTT,NRG1,HIF1A,HMGB1,HNRNPA2B1,HNRNPK,HNRNPU,HRH2,POC5,HSPA8,HSPB1,HSP90AA1,DNAJB1,HTR1E,HTR4,HTR7,ICA1,IFNGR1,IGF1R,STON2,DOCK7,DIXDC1,TANC1,IL6ST,IMPA1,INPP5A,INSR,IREB2,LRRTM1,ITGA2,ITGA3,ITGA4,ITPR2,KCNA3,KCNB1,KCNC2,KCNH1,KCNJ2,KCNJ6,KCNMA1,KCNN2,KCNN3,KCNQ2,KIF3C,KIF5A,KIF5B,KIF5C,KLC1,KPNA1,LCA5,LRP2,LTBP1,ZFYVE27,MORN4,MAP1A,MAP2,MAP4,MAP6,MARK1,MARK3,AQP11,MAX,RAB8A,MET,AFDN,MME,CD200,MPP1,BLOC1S2,ADAM22,MYH10,MYO1D,MYO5A,LRRC45,MYO6,MYO9A,MYO10,NAP1L4,NCAM2,NEDD4,NEFM,NEFL,NEK3,NELL2,NEO1,NF1,NF2,NFIB,CNTN5,NFKB1,NPTX1,NRCAM,NRDC,YBX1,NSF,HCN1,NTRK2,ROR2,OMP,OPA1,OPRL1,OPRM1,P2RX4,P2RY1,PEBP1,PAFAH1B1,PAK1,CNTN3,PRKN,PAWR,PCDH9,PCMT1,PCP4,PCSK5,PCSK2,PRTG,PDGFRA,PEX6,ATP8B1,PGD,MTPN,SSH1,PIK3R1,PIP4K2A,XRN1,PLCB4,PLCG1,PLEC,PLS1,PLS3,EXOC6,FAT3,POLG,PPP1CC,PPP1R2,PPP2CA,PPP2R1A,PPP3CA,PPP5C,PPT1,PRKAA1,PRKACA,PRKAR2B,PRKCA,MAPK1,MAPK8,MAPK9,MAPK10,PRNP,KLHL24,RELN,AHI1,PSEN1,PSEN2,TRPM7,PSPH,PTCH1,PTGER4,PLPPR1,PTK2,PTK7,PTPRF,PTPRK,PTPRN2,PTPRO,PTPRZ1,PURA,NECTIN1,PYGB,QDPR,RAB3A,RAB5A,RAB27A,RAC1,RANGAP1,RAP1A,IFT57,RBM3,PRPH2,RDX,RGS2,RGS7,RGS10,RGS12,RHEB,GRK1,PLEKHG6,RNF6,RNPEP,ARL8B,BBS7,MACO1,ROBO1,ROBO2,EPHA10,RPL26,BTBD8,BLOC1S4,RPS3,RPS6,RPS6KB1,LRRK2,PI4K2A,RTN1,RYR2,SORT1,SCN8A,SCN9A,CASC3,MAP2K4,VEZT,KIF21A,ITSN1,DLGAP4,PPP1R9A,SH3GL2,CPEB3,DOCK10,LMTK2,SIAH2,SYBU,NLGN1,INPP5F,CLSTN1,SLC1A1,SLC1A4,RUFY3,TRAK1,WDR47,KIFAP3,SLC8A2,SHANK2,SLC12A2,TENM3,VPS35,ENAH,TPX2,SMN2,SMO,IFT122,IGSF9B,WDFY3,SNCB,SNCA,C9orf72,RAB21,PALLD,UNC80,SOD1,PHLPP2,PDZD2,SPATA7,SETX,SPAST,SPG7,EPHA6,MYCBP2,SPOCK1,ACTR10,KIF1B,SPTBN1,SARM1,SRC,SRD5A1,SRI,SREBF2,NFASC,CLASP2,EPB41L3,N4BP3,NCDN,STAT1,MAPK8IP3,STAU1,CDKL5,DIP2A,STRN,STX3,STXBP1,VAMP1,VAMP2,VAMP7,SYT1,COBL,SYT4,TAC1,TACR1,TACR3,ADGRL3,AGTPBP1,FBXW11,ANKS1A,RPGRIP1L,PCDHB15,PCDHB13,PUM2,DYNLT1,SRGAP2,AHCYL2,TERF2,ATP13A2,DICER1,SIRT1,CRB1,TIAM1,NPTXR,RIMBP2,TPM3,SNAPIN,ATOH7,CD2AP,BACE1,TXN,KCNQ5,SUMO1,UCHL1,OSBP2,FLRT3,BRD1,UTRN,VIM,TRPV1,CNTNAP3B,DPYSL5,ANKS1B,CADM2,FZD5,SLC17A7,RAB7A,KCNAB1,CHRFAM7A,EPM2A,RGS7BP,GOPC,FZD3,RTN4,SMURF1,SNX14,FXR1,AP3B2,SLC4A10,CCDC120,TTYH1,NDRG2,TENM2,PICALM,AMIGO1,TBC1D24,FZD1,FZD4,TTC8,NLGN4X,SLC24A4,RPTOR,SORCS2,OR1D5,LRRC7,ULK1,EEA1,STX7,KIF17,PREX1,BEGAIN,DOC2A,DIP2B,SORBS2,PRSS12,PPFIA1,HCN3,KIAA1549,ALS2,SHTN1,CPNE5,C6orf136,DENND1A,CDC14A,KHSRP,CASK,SPTBN4,UNC5C,MARK4,BRINP2,NCOA1,NUMB,DYNLL1,BECN1,URI1,NAPA,MPDZ,IQGAP1,NRP2,NRP1,PROM1,CDK5R1,ARHGEF7,EIF2B2,TMEM266,SGCE,CACNA1H,CACNA1G,WASF1,FUBP3,CDK5R2,AP3D1,KALRN,PTBP2,NGB,BRSK2,HIP1R,MAP7,SYT7,SHISA9,USP8,NEURL1,DGKI,DCLK1,SLC25A46,DLGAP2,NAPEPLD,CYTH2,KCNB2,ABHD17C,VAMP3,JAM2,TAOK2,NRXN1,MYO3B,FBXO7,ATXN10,TXN2,HOMER2,HOMER1,MOB4,PICK1,WHRN,CABP1,MAPK8IP1,AKAP5,SLC4A7,SLC4A8,FXR2,SCAMP1,BAG3,ZDHHC5,MYRIP,NECTIN3,BCAR1,GABBR2,KIF20B,TENM4,RGS6,FEZ1,SIPA1L1,IQCB1,CNTNAP2,DNM3,LHFPL5,AUTS2,GIGYF2,ERC2,RAPGEF2,NRSN1,RIMS2,NEXN,ABHD12,TANC2,DOCK4,IFT140,ARHGAP32,SNPH,LZTS3,EIF4A3,CKAP5,ZNF804A,TIAM2,FCHSD2,BLOC1S6,SNAP91,SACS,SV2B,SLC12A6,HDAC6,HCN4,SH2D3C,PQBP1,ARPC5,ARPC2,CNNM1,AKAP9,ABI2,ATP6AP2,FARP1,RGS17,STX6,HNRNPR,AP3S2,GPHN,SIGMAR1,KATNB1,RTN3,TUBB4A,PIAS3,BASP1,SYNCRIP,UNC13B,NCOA2,SEMA4F,CIB1,ATG7,GLRX3,ARFGEF2,COPG2,PABPC1,TRIM3,CYFIP2,NPTN,IGF2BP1,CAMKK2,GNB5,NSG1,STAU2,CACYBP,PTGES3,CHL1,GIPC1,PLK2,SRSF10,DISC1,SDCCAG8,CPLX2,CYP46A1,TNFRSF21,KLHL20,CNTN6,LSM1,NMU,C1QL1,PPARGC1A,REEP6,RALBP1,AP3M2,RABGEF1,PCLO,RAPGEF4,STMN2,TRIOBP,NUP42,KATNA1,KIF3A,ZWINT,KCNJ18,EXOC4,SCN11A,PARK7,ELOVL5,ACOT7,MGLL,SHISA6,CCSAP,LRRC4B,VTI1A,TPRG1L,SYT2,EEF2K,MLPH,PACSIN1,ERO1A,LRFN3,MUL1,ROGDI,TTLL7,SNX18,MAP9,NCF1,WLS,SPG11,ORAI2,PHAF1,CPEB4,DNAJC5,KCNIP4,LHFPL4,CLSTN2,ROBO3,NEU4,AZIN2,NDFIP1,PALS1,CPEB1,FAM168B,BCL11B,TRIM9,SLC2A13,NCF1C,NCF1B,LYPD6,UPF3A,NPHP4,SLC38A1,GDPD5,NDEL1,PCDH15,SBF2,SHARPIN
GO: Cellular Component	GO:0098794	postsynapse		4.918e-17	8.282e-14	5.522e-15	4.421e-14	448	937	ABL1,ABR,ACTN2,ADAM10,ADCY1,ADD1,ADD3,ADRA2A,ADRB1,ADRB2,AP2A1,AP2A2,AP2B1,ANK1,APBA1,APBA2,APBB1,APLP2,APP,ARF4,ARF6,ARRB1,ARRB2,TMEM108,ATP2B1,KCTD12,ADGRB3,BMPR2,BNIP3,DST,CACNA1C,CACNA1E,CACNA1S,CACNA2D1,CACNB1,CAMK4,CANX,CAST,CAPZB,ENTPD1,SEPTIN7,CDH1,CDH2,CDH9,ARHGAP33,CHRM3,CHRNA3,CHRNA5,CHRNA7,AP2S1,CLCN3,CLTA,CLTB,CNN3,CRKL,CTNNA2,CTNNB1,CTNND2,DAB1,DAG1,DAPK1,CNIH3,ASAP1,DLG3,DLG4,GRIN3A,DNM2,DTNB,LPAR1,EFNB2,EIF4E,EIF4EBP1,EIF4EBP2,EIF4G2,GPR156,ELAVL1,ELAVL4,MARK2,CTTN,EPB41,EPB41L1,ZDHHC2,EPS8,CTTNBP2,DTNBP1,F2R,SNAP47,FABP5,PTK2B,DACT1,FCGR2A,TRAPPC4,USP48,MTOR,ADGRA1,GABBR1,GABRA5,GABRB1,GABRB2,GABRG1,GABRG3,GAP43,GAPDH,GHSR,SLITRK2,GLRB,GRIA2,GRIA4,GRID1,GRIK2,GRIN1,GRIN2D,NR3C1,GRM3,GRM8,GSK3A,HTT,NRG1,HIP1,HNRNPA2B1,HNRNPH1,HNRNPK,HSPA8,HSPB1,DNAJB1,HTR7,IFNGR1,TANC1,INPP4A,EIF3E,LRRTM1,ITGA3,ITGB3,JAK2,KCNA3,KCNB1,KCNC2,KCNH1,KCNJ2,KCNMA1,KCNN2,KIF5C,KPNA1,KPNA2,RPSA,LASP1,INSYN2A,MAP1A,MAP2,MAP4,BCL11A,RAB8A,MET,FBXO45,ADAM22,NPAS4,MYH10,MYO5A,MYO6,MYO9A,HNRNPM,NEDD4,RPL10A,NEFM,NEFL,NF1,NPTX2,NRCAM,NSF,HCN1,NTRK2,ROR2,IGSF11,OPRM1,P2RX4,P2RY1,PAK1,PAK2,PRKN,PARN,PCBP2,PDPK1,PFN2,RNF216,PLEKHA5,PLCB4,DGCR8,EGLN1,PPP1CC,PPP1R2,PPP2CA,PPP3CA,PPP3R1,PRKACA,PRKAR1B,PRKAR2B,MAPK1,MAPK10,PRNP,PSEN1,PSEN2,PTCH1,PTK2,PTPRF,PTPRO,PTPRZ1,PURA,RAB3A,RAB5A,RAC1,RGS7,RGS10,RHEB,RPL5,RPL7,RPL8,RPL10,RPL18A,RPL21,RPL26,RPL27,RPL30,RPL27A,RPL32,RPL37,RPLP1,RPS3,RPS3A,RPS6KB1,RPS7,RPS8,LRRK2,RPS11,RPS13,RPS14,RPS15A,RPS19,RPS23,RTN1,SCN8A,SDCBP,ITSN1,SH3GL1,DLGAP4,PPP1R9A,SH3GL2,SH3GL3,CPEB3,DOCK10,SHC4,NLGN1,CLSTN1,SLC1A1,SLC8A2,RAB3GAP1,SHANK2,VPS35,CNKSR3,SMO,IGSF9B,RIMS1,SNCA,C9orf72,SNTA1,PDZD2,SPOCK1,ERC1,SPTBN1,SPTBN2,SRC,SRI,EPB41L3,ERBIN,NCDN,STAT3,CDKL5,DIP2A,STRN,STX3,STXBP1,PLCB1,SYT4,MAP3K7,ADGRL3,SYNE1,PCDHB13,PSD3,SRGAP2,PIP5K1C,DICER1,TFR2,TIAM1,MACF1,TRIO,STX12,FLRT3,UTRN,VDAC1,VHL,TRPV1,YES1,YWHAZ,SH2D5,ANKS1B,SH3GLB2,SLC30A1,SLC17A7,CHRFAM7A,RGS7BP,GOPC,RTN4,SNX14,SSPN,FXR1,SLC4A10,AKAP1,ABHD6,TENM2,PICALM,AXIN1,LRFN2,NLGN4X,MIB1,SORCS2,LRRC7,EEA1,BEGAIN,CUL3,SORBS2,PPFIA1,PKP4,DGKZ,ALS2,LRRC4C,CASK,NUMB,EIF3A,RAB11A,NAPA,MPDZ,LIN7A,NRP2,NRP1,CDK5R1,ARHGEF7,EIF2B2,CACNA1H,WASF1,AP3D1,KALRN,HIP1R,RPL14,SHISA9,USP8,NEURL1,DGKI,SLC16A7,DCLK1,DLGAP2,DLGAP1,CYTH2,ABHD17C,TAOK2,RPL23,HOMER2,HOMER1,MOB4,PICK1,WHRN,CABP1,AKAP5,FXR2,RNF19A,ZDHHC5,NECTIN3,GABBR2,CHMP2B,SIPA1L1,DYNLL2,CNTNAP2,DNM3,ERC2,APPL1,NOS1AP,RAB11FIP3,TANC2,ARHGAP32,LZTS3,EIF4A3,CKAP5,DNAJC6,ZNF804A,PJA2,PLPPR4,SNAP91,ACTR3,ACTR2,ARPC2,AKAP9,ABI2,ATP6AP2,FARP1,GPHN,SIGMAR1,RTN3,RPS6KC1,CAP2,NCOA2,SEMA4F,SEMA4B,ARFGEF2,NBEA,PDLIM5,TRIM3,NPTN,IGF2BP1,CSPG5,NSG1,GIPC1,NCKAP1,DISC1,WASF3,CPLX2,CYP46A1,PCLO,RAPGEF4,PTPRT,RPL35,EXOC4,SHISA6,CADPS2,LRRC4B,DROSHA,EEF2K,PACSIN1,LRFN3,IQSEC3,LRFN5,FAM81A,NAPB,CPEB4,LHFPL4,CLSTN2,LIN7B,ARHGAP39,CPEB1,SNX27,SHARPIN
GO: Cellular Component	GO:0016604	nuclear body		6.205e-17	1.045e-13	6.531e-15	5.229e-14	439	916	SDE2,ABL1,ACTN4,ADAR,ADD1,PARP1,APBB1,APEX1,ARNT,ARRB1,ZFHX3,RERE,ATR,ATRX,BCL6,SCAPER,CDC34,COMMD3-BMI1,CDKN2A,CENPC,CIART,CHRNA3,CLK2,CRY2,MAPK14,CSNK1A1,PABIR1,DACH1,DAPK3,GADD45A,DDX1,DDX5,HP1BP3,DHX8,DKC1,DOCK1,ASCC1,DYRK1A,ECT2,PHC1,YARS2,EIF2D,COPS4,ELF2,EPB41,EPOR,ERCC6,NT5C3A,MALAT1,OBSCN,MECOM,RSRC1,ARL6IP4,FANCD2,POMP,ABRAXAS1,ASCC2,AGAP3,FYTTD1,FLYWCH1,PHF7,UQCC2,THOC3,TDP2,PIAS4,SRRT,MTOR,LUC7L2,FRG1,UIMC1,LUC7L3,RTEL1,CDK12,RAB8B,AK6,PHAX,GLIS2,NR3C1,GTF2E2,GTF2H2,H2AX,HIF1A,HNRNPA2B1,HNRNPU,FAM76A,HSF4,EIF3E,KIF2A,KIF22,LMNA,MAX,MBD1,BCL11A,NUDT9,MDM2,SRSF12,CIITA,MKI67,AFDN,MRE11,MYH9,HNRNPM,NBN,NCAM2,NDUFS3,DRG1,NFATC1,TONSL,NHS,NPM1,NR4A2,NUP43,CHAMP1,OGG1,SNHG10,PRKN,PARN,PCNA,ATP8B1,TERF2IP,RBM27,RETREG1,PLAG1,PLAGL1,DGCR8,FAM193B,PNN,POLE2,POLR2D,POU4F2,INO80,PPP1CC,PRCC,PRKAA1,PRKACA,PKN2,MAPK9,RNF111,NSMCE4A,GATAD2A,PSKH1,ALKBH5,NCAPG2,PTK2,CREBRF,BPNT2,ADPRS,BANP,FAM118A,RAD51,RAF1,RBBP6,RBM4,FANCL,TRIM27,THAP1,RFXAP,RGS10,SHQ1,RING1,SCARNA1,RNF2,BRD2,RNF4,RNF6,SMU1,YY1AP1,RP2,PSPC1,RPA2,RPN2,RREB1,NCBP3,CASC3,SRSF1,SRSF2,SRSF3,SRSF4,SRSF5,SRSF7,BMP2K,ZCCHC8,DZIP1,SIM2,SKI,SKIL,UBOX5,ZBTB1,PPP4R3A,HABP4,SNW1,INTS13,ATF7IP,DNAJC11,CHFR,ACIN1,EEF1AKMT2,SMN2,SUMO2,WDFY3,SNAPC3,SNRNP70,SNRPA1,SNRPB2,SOX2,SP3,SETX,SRP19,SRP54,SRPK1,ZNF395,RAD54L2,SMC5,ERBIN,PSME4,PLCB1,KAZN,TCF20,VPS72,ICE1,TDG,TERF1,TERF2,PPWD1,TERT,SIRT1,TARDBP,OTP,SF3B1,YLPM1,SUZ12,MORC3,SRRM2,TP53BP1,TSPAN15,TPP2,NR2C1,METTL3,CCNDBP1,KLHDC2,ORC3,EIF4ENIF1,SUMO1,BRD1,GTF2H2C,NELFA,XPO1,NSMCE2,SF1,ZBTB16,TRIM25,ANKS1B,ZMYM2,ZNF202,ZNF217,CCNL1,USP7,NELFE,KAT6A,PPP4R3B,PABPN1,COIL,ELL,SYMPK,NRIP1,KCTD13,TENM2,GATAD2B,HACE1,NUFIP2,SPOP,USP36,RNF169,EP400,USP28,DGKZ,API5,PIAS1,CDC14A,SPTBN4,TNKS,BECN1,SRSF9,NR1I2,ANGEL2,PRPF4B,TRIM41,BAZ1B,SART1,EXO1,FIBP,SCAF11,DNAAF1,ZBED1,NOLC1,STK17A,ITGB1BP1,SRSF11,CACTIN,PPIG,PRPF40B,CDYL,MED7,HECTD1,SH3BP5,INTS7,AHCTF1,GEMIN5,NSL1,SYF2,RBM39,HINFP,NCOR2,CTR9,ZNF451,SS18L1,MDC1,N4BP1,CHTOP,PRPF31,RAPGEF5,BCLAF1,EIF4A3,MAML1,SREK1,STK35,FBXL4,DDX46,ALKBH8,TINF2,RBM19,AP5Z1,THRAP3,GNL3,THOC1,CASP8AP2,PARP3,RANBP9,SMC4,ZNF300,PQBP1,HIPK3,NAMPT,SUGP2,USPL1,DDX39A,MTDH,DCAF7,CALCOCO2,SRRM1,STAG1,SMNDC1,SF3A1,SNAPC5,HMG20B,PIAS3,BASP1,TESK2,TAB1,PPIH,ZBTB18,NXF1,NCOA2,HBP1,PRPF8,AKAP8L,TIMM50,TAF5L,SRSF10,KLHL20,HELB,PPARGC1A,DBF4,RALBP1,SRSF8,SF3A3,ZNF638,CBX1,PRPF19,CKAP4,ASCC3,SF3B2,NUDT21,CPSF6,PRDM5,ZWINT,WBP4,POLI,PACSIN2,ATXN2L,PARK7,OIP5,INCA1,HSPB6,RBM14-RBM4,TP53INP1,XRRA1,C11orf54,FAM76B,KLF15,NXT1,E2F7,UBN1,RBM15B,SCHIP1,CENPO,TMEM179B,SAP130,FAM118B,SMC6,GTF3C6,PALB2,SLTM,EHMT1,JADE1,CXXC1,CENPT,RUFY1,ITPKC,UBE2O,PRDM15,LHPP,COP1,NFKBIZ,IKZF4,ZNF106,PLEKHH2,SMURF2,S100PBP,ILRUN,F8A2,TUT1,TOE1,KIF18B,RAPH1,MRPL44,NPHP4,DENND1B,NUAK2
GO: Cellular Component	GO:0098984	neuron to neuron synapse		8.049e-16	1.355e-12	7.973e-14	6.383e-13	275	533	ABR,ACTN2,ADAM10,ADCY1,ADD1,ADD3,ADRA2A,ARRB1,ARRB2,TMEM108,ADGRB3,BMPR2,BNIP3,DST,CACNA1C,CAST,CAPZB,ENTPD1,CDH2,CDH9,CHD4,CHRM3,CHRNA3,CHRNA7,CNN3,CTNNA2,CTNNB1,CTNND2,DAB1,DAPK1,DLG3,DLG4,GRIN3A,DNM2,DTNB,EFNB2,EIF4G2,ELAVL2,EPB41,EPB41L1,ZDHHC2,EPS8,DTNBP1,SNAP47,FABP5,PTK2B,ADGRA1,GAP43,GAPDH,GRIA2,GRIA4,GRID1,GRIK2,GRIN1,GRIN2D,NR3C1,GRM3,GRM4,HTT,NRG1,HNRNPA2B1,HNRNPH1,HNRNPK,HSPA8,HSPB1,DNAJB1,IFNGR1,TANC1,INPP4A,EIF3E,KCNH1,KPNA1,KPNA2,INSYN2A,MAP1A,MAP2,MAP4,BCL11A,RAB8A,MET,FBXO45,ADAM22,MYO6,HNRNPM,RPL10A,NEFM,NF1,NRCAM,NSF,NTRK2,IGSF11,P2RX4,P2RY1,PAK1,PAK2,PRKN,PCBP2,PDPK1,PLEKHA5,PLCB4,DGCR8,EGLN1,PPP2CA,PPP3R1,PRKAR1B,MAPK1,MAPK10,PRNP,PTCH1,PTPRD,PTPRF,PTPRO,PTPRZ1,PURA,NECTIN1,RHEB,RPL5,RPL7,RPL8,RPL18A,RPL30,RPS3,RPS13,RPS14,RPS19,RTN1,SORT1,SCN8A,SDCBP,SH3GL1,PPP1R9A,SH3GL2,SH3GL3,CPEB3,NLGN1,CLSTN1,SLC1A1,SLC8A2,SHANK2,VPS35,CNKSR3,SMO,IGSF9B,RIMS1,PDZD2,SPOCK1,ERC1,SPTBN1,SRC,EPB41L3,ERBIN,STAT3,CDKL5,STRN,VAMP7,SYT1,MAP3K7,PSD3,SRGAP2,PIP5K1C,DICER1,TIAM1,MACF1,BACE1,FLRT3,VDAC1,VHL,YWHAH,YWHAZ,SH2D5,ANKS1B,SLC30A1,CHRFAM7A,RGS7BP,GOPC,RTN4,FXR1,PICALM,AXIN1,LRFN2,NLGN4X,MIB1,SORCS2,LRRC7,SORBS2,PKP4,DGKZ,ALS2,LRRC4C,CASK,NUMB,EIF3A,MPDZ,LIN7A,CDK5R1,ARHGEF7,KALRN,HIP1R,RPL14,SYT7,SHISA9,USP8,NEURL1,DGKI,SLC16A7,DCLK1,DLGAP2,DLGAP1,ABHD17C,RPL23,NRXN1,HOMER2,HOMER1,PICK1,AKAP7,CABP1,AKAP5,SLC4A8,FXR2,RNF19A,NECTIN3,CHMP2B,SIPA1L1,DYNLL2,CNTNAP2,PLXNA4,DNM3,ERC2,TANC2,ARHGAP32,LZTS3,DNAJC6,PJA2,PLPPR4,SNAP91,ACTR2,AKAP9,GPHN,SIGMAR1,RTN3,RPS6KC1,CAP2,UNC13B,SEMA4F,SEMA4B,ARFGEF2,PDLIM5,NPTN,DISC1,C1QL1,PCLO,RAPGEF4,PTPRT,EXOC4,SHISA6,LRRC4B,VTI1A,SYT9,DROSHA,C1QL3,EEF2K,SLC39A3,PACSIN1,LRFN3,IQSEC3,ROGDI,LRFN5,FAM81A,CPEB4,CLSTN2,LIN7B,CPEB1,SNX27,MAL2,SHARPIN
GO: Cellular Component	GO:0030425	dendrite		1.099e-15	1.85e-12	1.028e-13	8.23e-13	409	855	ABL1,ABR,ACTN2,ADAM10,ADD1,ADRB2,ALCAM,ALOX5,AMFR,BIN1,ANXA5,APBA1,APBA2,APBB1,APC,APLP2,APP,ARF4,ARRB1,ARRB2,TMEM108,ATP2B1,BMPR1A,BMPR1B,BMPR2,BNIP3,CACNA1C,CACNA1S,CANX,CAPN2,CAPZB,CDH9,ARHGAP33,CHRM3,CHRNA3,CHRNA5,CHRNA7,CLU,PLK3,CNN3,CPE,CRHBP,CRHR2,CTNNB1,CTNND2,CNIH3,ASAP1,NQO1,DLG3,DLG4,DMWD,DPYSL2,DTNB,DYRK1A,GLRX2,LPAR1,IFT52,EFNB2,EIF5A,ELAVL4,MARK2,CTTN,EPHA3,NIN,CTTNBP2,MALAT1,DTNBP1,TMEM222,SNAP47,PTK2B,BPTF,FCGR2A,TRAPPC4,PEX5L,MTOR,RAB3IP,GABBR1,GABRA5,GABRB1,GABRG1,GABRG3,GAP43,TMEM185A,GCHFR,GLRB,GNAO1,GNAQ,GNAS,GRK4,GRIA2,GRIA4,GRIK2,GRIN1,NR3C1,GRM2,GRM3,GRM4,GSK3A,PTPN5,HTT,HNRNPK,HNRNPU,HRH2,HSPA8,HSPB1,HSP90AA1,DNAJB1,HTR1E,HTR4,HTR7,ICA1,IFNGR1,TANC1,IL6ST,INPP5A,INSR,KCNB1,KCNC2,KCNH1,KCNJ2,KCNJ6,KCNMA1,KCNN2,KIF3C,KIF5A,KIF5B,KIF5C,KPNA1,LRP2,LTBP1,ZFYVE27,MAP1A,MAP2,MAP6,MARK1,MARK3,AQP11,MAX,RAB8A,MET,MME,MYH10,MYO1D,MYO5A,NAP1L4,NEDD4,NELL2,NF1,NRDC,YBX1,NSF,HCN1,NTRK2,ROR2,OPA1,OPRM1,P2RX4,P2RY1,PAK1,PCSK5,PCSK2,XRN1,PLCB4,PLEC,FAT3,PPP1CC,PPP1R2,PPP2R1A,PPP3CA,PPP5C,PPT1,PRKAA1,PRKACA,PRKAR2B,PRKCA,MAPK1,MAPK8,PRNP,RELN,PSEN1,PSEN2,PTCH1,PTK2,PTPRK,PTPRO,PTPRZ1,PURA,NECTIN1,RAB5A,RAB27A,RAC1,RANGAP1,IFT57,RBM3,RGS7,RGS10,RGS12,RHEB,EPHA10,RPS3,RPS6,LRRK2,PI4K2A,RTN1,SORT1,SCN8A,CASC3,MAP2K4,KIF21A,ITSN1,DLGAP4,PPP1R9A,SH3GL2,CPEB3,DOCK10,NLGN1,INPP5F,CLSTN1,SLC1A1,SLC1A4,RUFY3,TRAK1,WDR47,SLC8A2,SHANK2,SMO,IGSF9B,C9orf72,SOD1,EPHA6,KIF1B,SARM1,SRC,SRI,SREBF2,NFASC,N4BP3,NCDN,STAT1,MAPK8IP3,STAU1,CDKL5,DIP2A,STRN,STX3,COBL,SYT4,TACR1,TACR3,PUM2,SRGAP2,DICER1,TIAM1,NPTXR,CD2AP,BACE1,TXN,SUMO1,OSBP2,FLRT3,BRD1,TRPV1,DPYSL5,ANKS1B,FZD5,KCNAB1,CHRFAM7A,EPM2A,RGS7BP,GOPC,FZD3,RTN4,SNX14,FXR1,SLC4A10,TENM2,AMIGO1,FZD4,NLGN4X,RPTOR,SORCS2,OR1D5,LRRC7,KIF17,PREX1,BEGAIN,DIP2B,SORBS2,PRSS12,PPFIA1,HCN3,ALS2,DENND1A,KHSRP,CASK,UNC5C,MARK4,BRINP2,NUMB,BECN1,URI1,MPDZ,CDK5R1,TMEM266,SGCE,CACNA1H,CACNA1G,WASF1,FUBP3,HIP1R,SYT7,SHISA9,USP8,NEURL1,DGKI,DLGAP2,KCNB2,ABHD17C,TAOK2,ATXN10,TXN2,HOMER2,HOMER1,MOB4,PICK1,WHRN,CABP1,MAPK8IP1,AKAP5,SLC4A8,FXR2,ZDHHC5,NECTIN3,GABBR2,FEZ1,SIPA1L1,CNTNAP2,DNM3,GIGYF2,ABHD12,TANC2,ARHGAP32,LZTS3,EIF4A3,CKAP5,ZNF804A,SACS,HDAC6,HCN4,ARPC2,CNNM1,AKAP9,ABI2,ATP6AP2,FARP1,HNRNPR,GPHN,PIAS3,SYNCRIP,NCOA2,SEMA4F,CIB1,GLRX3,ARFGEF2,PABPC1,TRIM3,NPTN,IGF2BP1,NSG1,STAU2,CHL1,GIPC1,PLK2,SRSF10,CPLX2,CYP46A1,KLHL20,LSM1,PPARGC1A,RABGEF1,PCLO,RAPGEF4,ZWINT,KCNJ18,EXOC4,ELOVL5,SHISA6,EEF2K,MLPH,ERO1A,LRFN3,ROGDI,TTLL7,NCF1,WLS,SPG11,PHAF1,CPEB4,KCNIP4,LHFPL4,CLSTN2,AZIN2,NDFIP1,CPEB1,TRIM9,NCF1C,NCF1B,LYPD6,SHARPIN
GO: Cellular Component	GO:0097447	dendritic tree		1.747e-15	2.943e-12	1.549e-13	1.24e-12	409	857	ABL1,ABR,ACTN2,ADAM10,ADD1,ADRB2,ALCAM,ALOX5,AMFR,BIN1,ANXA5,APBA1,APBA2,APBB1,APC,APLP2,APP,ARF4,ARRB1,ARRB2,TMEM108,ATP2B1,BMPR1A,BMPR1B,BMPR2,BNIP3,CACNA1C,CACNA1S,CANX,CAPN2,CAPZB,CDH9,ARHGAP33,CHRM3,CHRNA3,CHRNA5,CHRNA7,CLU,PLK3,CNN3,CPE,CRHBP,CRHR2,CTNNB1,CTNND2,CNIH3,ASAP1,NQO1,DLG3,DLG4,DMWD,DPYSL2,DTNB,DYRK1A,GLRX2,LPAR1,IFT52,EFNB2,EIF5A,ELAVL4,MARK2,CTTN,EPHA3,NIN,CTTNBP2,MALAT1,DTNBP1,TMEM222,SNAP47,PTK2B,BPTF,FCGR2A,TRAPPC4,PEX5L,MTOR,RAB3IP,GABBR1,GABRA5,GABRB1,GABRG1,GABRG3,GAP43,TMEM185A,GCHFR,GLRB,GNAO1,GNAQ,GNAS,GRK4,GRIA2,GRIA4,GRIK2,GRIN1,NR3C1,GRM2,GRM3,GRM4,GSK3A,PTPN5,HTT,HNRNPK,HNRNPU,HRH2,HSPA8,HSPB1,HSP90AA1,DNAJB1,HTR1E,HTR4,HTR7,ICA1,IFNGR1,TANC1,IL6ST,INPP5A,INSR,KCNB1,KCNC2,KCNH1,KCNJ2,KCNJ6,KCNMA1,KCNN2,KIF3C,KIF5A,KIF5B,KIF5C,KPNA1,LRP2,LTBP1,ZFYVE27,MAP1A,MAP2,MAP6,MARK1,MARK3,AQP11,MAX,RAB8A,MET,MME,MYH10,MYO1D,MYO5A,NAP1L4,NEDD4,NELL2,NF1,NRDC,YBX1,NSF,HCN1,NTRK2,ROR2,OPA1,OPRM1,P2RX4,P2RY1,PAK1,PCSK5,PCSK2,XRN1,PLCB4,PLEC,FAT3,PPP1CC,PPP1R2,PPP2R1A,PPP3CA,PPP5C,PPT1,PRKAA1,PRKACA,PRKAR2B,PRKCA,MAPK1,MAPK8,PRNP,RELN,PSEN1,PSEN2,PTCH1,PTK2,PTPRK,PTPRO,PTPRZ1,PURA,NECTIN1,RAB5A,RAB27A,RAC1,RANGAP1,IFT57,RBM3,RGS7,RGS10,RGS12,RHEB,EPHA10,RPS3,RPS6,LRRK2,PI4K2A,RTN1,SORT1,SCN8A,CASC3,MAP2K4,KIF21A,ITSN1,DLGAP4,PPP1R9A,SH3GL2,CPEB3,DOCK10,NLGN1,INPP5F,CLSTN1,SLC1A1,SLC1A4,RUFY3,TRAK1,WDR47,SLC8A2,SHANK2,SMO,IGSF9B,C9orf72,SOD1,EPHA6,KIF1B,SARM1,SRC,SRI,SREBF2,NFASC,N4BP3,NCDN,STAT1,MAPK8IP3,STAU1,CDKL5,DIP2A,STRN,STX3,COBL,SYT4,TACR1,TACR3,PUM2,SRGAP2,DICER1,TIAM1,NPTXR,CD2AP,BACE1,TXN,SUMO1,OSBP2,FLRT3,BRD1,TRPV1,DPYSL5,ANKS1B,FZD5,KCNAB1,CHRFAM7A,EPM2A,RGS7BP,GOPC,FZD3,RTN4,SNX14,FXR1,SLC4A10,TENM2,AMIGO1,FZD4,NLGN4X,RPTOR,SORCS2,OR1D5,LRRC7,KIF17,PREX1,BEGAIN,DIP2B,SORBS2,PRSS12,PPFIA1,HCN3,ALS2,DENND1A,KHSRP,CASK,UNC5C,MARK4,BRINP2,NUMB,BECN1,URI1,MPDZ,CDK5R1,TMEM266,SGCE,CACNA1H,CACNA1G,WASF1,FUBP3,HIP1R,SYT7,SHISA9,USP8,NEURL1,DGKI,DLGAP2,KCNB2,ABHD17C,TAOK2,ATXN10,TXN2,HOMER2,HOMER1,MOB4,PICK1,WHRN,CABP1,MAPK8IP1,AKAP5,SLC4A8,FXR2,ZDHHC5,NECTIN3,GABBR2,FEZ1,SIPA1L1,CNTNAP2,DNM3,GIGYF2,ABHD12,TANC2,ARHGAP32,LZTS3,EIF4A3,CKAP5,ZNF804A,SACS,HDAC6,HCN4,ARPC2,CNNM1,AKAP9,ABI2,ATP6AP2,FARP1,HNRNPR,GPHN,PIAS3,SYNCRIP,NCOA2,SEMA4F,CIB1,GLRX3,ARFGEF2,PABPC1,TRIM3,NPTN,IGF2BP1,NSG1,STAU2,CHL1,GIPC1,PLK2,SRSF10,CPLX2,CYP46A1,KLHL20,LSM1,PPARGC1A,RABGEF1,PCLO,RAPGEF4,ZWINT,KCNJ18,EXOC4,ELOVL5,SHISA6,EEF2K,MLPH,ERO1A,LRFN3,ROGDI,TTLL7,NCF1,WLS,SPG11,PHAF1,CPEB4,KCNIP4,LHFPL4,CLSTN2,AZIN2,NDFIP1,CPEB1,TRIM9,NCF1C,NCF1B,LYPD6,SHARPIN
GO: Cellular Component	GO:0036477	somatodendritic compartment		2.479e-15	4.174e-12	2.087e-13	1.671e-12	558	1229	ABL1,ABR,ACTN2,ADAM10,ADD1,ADRA2A,ADRB2,ALCAM,ALOX5,AMFR,BIN1,ANXA5,APBA1,APBA2,APBB1,APC,APLP2,APP,ARF4,ARRB1,ARRB2,ASL,ASTN1,TMEM108,ATP2B1,ATP5MC1,BMPR1A,BMPR1B,BMPR2,BNIP3,CACNA1C,CACNA1E,CACNA1S,CAMK2D,CANX,CAPN2,CAPZB,CASR,ENTPD1,SEPTIN7,CDH9,ARHGAP33,CHRM3,CHRNA3,CHRNA5,CHRNA7,CKMT1B,CLU,CNGA4,PLK3,CNN3,SLC31A1,CPE,CRH,CRHBP,CRHR2,CTNNB1,CTNND2,CTSL,CTSV,DAB1,DCTN1,CNIH3,ASAP1,DHODH,NQO1,DLG3,DLG4,GRIN3A,DMWD,DYNC1H1,PDE11A,DPYSL2,DTNB,DYRK1A,GLRX2,LPAR1,EEF1A2,IFT52,SH3GLB1,EFNB2,EIF5A,ELAVL4,MARK2,CTTN,ENDOG,EPHA3,NIN,CTTNBP2,KREMEN1,ESR1,ESR2,MALAT1,DTNBP1,TMEM222,SNAP47,PTK2B,BPTF,FCGR2A,TRAPPC4,FKBP4,FLNB,PEX5L,MTOR,RAB3IP,MRGPRX3,GABBR1,GABRA5,GABRB1,GABRG1,GABRG3,GAP43,TMEM185A,GCHFR,PHAX,GHR,TTBK1,GLRB,GNA12,GNAO1,GNAQ,GNAS,GRK4,GRIA2,GRIA4,GRIK2,GRIN1,NR3C1,GRM2,GRM3,GRM4,GRM8,GSK3A,PTPN5,GTF2I,PJVK,HTT,HNRNPA2B1,HNRNPK,HNRNPU,AGFG1,HRH2,HSPA8,HSPB1,HSP90AA1,DNAJB1,HTR1E,HTR4,HTR7,ICA1,IFNGR1,IGF1R,DIXDC1,TANC1,IL6ST,IMPA1,INPP5A,INSR,IREB2,ITGA4,KCNB1,KCNC2,KCNH1,KCNJ2,KCNJ6,KCNMA1,KCNN2,KCNN3,KIF3C,KIF5A,KIF5B,KIF5C,KLC1,KPNA1,RPSA,LNPEP,LRP2,LRP6,LTBP1,ZFYVE27,MAP1A,MAP2,MAP6,MARK1,MARK3,AQP11,MAX,RAB8A,MET,AFDN,MME,CD200,MYH10,MYO1D,MYO5A,MYO6,MYO10,NAP1L4,GOLGA8N,NEDD4,NEFM,NELL2,NEO1,NF1,NRDC,YBX1,NSF,HCN1,NTRK2,ROR2,OMP,OPA1,OPRM1,P2RX4,P2RY1,PEBP1,PAFAH1B1,PAK1,PRKN,PAWR,PCMT1,PCSK5,PCSK2,PDE1C,PDPK1,SERPINE2,XRN1,PLCB4,PLEC,PMM1,FAT3,PPP1CC,PPP1R2,PPP2R1A,PPP3CA,PPP5C,PPT1,PRKAA1,PRKACA,PRKAR2B,PRKCA,MAPK1,MAPK8,MAPK9,MAPK10,PRNP,KLHL24,RELN,PSEN1,PSEN2,TRPM7,PTCH1,PTGER4,PTK2,PTK7,PTPRF,PTPRK,PTPRO,PTPRZ1,PURA,NECTIN1,RAB1A,RAB5A,RAB27A,RAC1,RANGAP1,IFT57,RBM3,RGS7,RGS10,RGS12,RHEB,ROBO1,EPHA10,RPS3,RPS6,LRRK2,PI4K2A,RTN1,SORT1,SCN8A,SDC2,CASC3,MAP2K4,KIF21A,ITSN1,DLGAP4,PPP1R9A,SH3GL2,CPEB3,DOCK10,LMTK2,SIAH2,NLGN1,INPP5F,CLSTN1,SLC1A1,SLC1A4,RUFY3,SLC3A2,TRAK1,WDR47,SLC8A2,SHANK2,SLC12A2,VPS35,TPX2,SMN2,SMO,IGSF9B,WDFY3,SNCB,SNCA,C9orf72,GOLGA8A,PALLD,SOD1,USP33,SORL1,EPHA6,KIF1B,SPTBN2,SARM1,SRC,SRD5A1,SRI,SREBF2,NFASC,N4BP3,NCDN,STAT1,MAPK8IP3,STAU1,CDKL5,DIP2A,STRN,STX3,COBL,SYT4,ASTN2,TAC1,TACR1,TACR3,FBXW11,PUM2,DYNLT1,SRGAP2,ATP13A2,DICER1,TIAM1,NPTXR,GOLGA8O,TOP1,SEZ6L,ATOH7,CD2AP,BACE1,TXN,SUMO1,UCHL1,OSBP2,FLRT3,BRD1,TRPV1,CNTNAP3B,DPYSL5,ANKS1B,CADM2,FZD5,KCNAB1,CHRFAM7A,CKMT1A,EPM2A,RGS7BP,GOPC,FZD3,RTN4,SMURF1,SNX14,FXR1,SLC4A10,TENM2,PICALM,AMIGO1,FZD4,NLGN4X,RPTOR,SORCS2,OR1D5,LRRC7,ULK1,KIF17,PREX1,BEGAIN,DIP2B,SORBS2,PRSS12,PPFIA1,HCN3,ALS2,SHTN1,CPNE5,DENND1A,KHSRP,CASK,SPTBN4,UNC5C,MARK4,BRINP2,NUMB,BECN1,URI1,MPDZ,NRP1,CDK5R1,ARHGEF7,TMEM266,SGCE,CACNA1H,CACNA1G,WASF1,FUBP3,KALRN,PTBP2,NGB,HIP1R,SYT7,SHISA9,USP8,NEURL1,DGKI,DLGAP2,KCNB2,ABHD17C,JAM2,TAOK2,NRXN1,ATXN10,TXN2,HOMER2,HOMER1,MOB4,PICK1,WHRN,CABP1,MAPK8IP1,SLC25A27,AKAP5,SLC4A8,FXR2,ZDHHC5,NECTIN3,GABBR2,AKAP12,SNCAIP,FEZ1,SIPA1L1,CNTNAP2,DNM3,GIGYF2,ERC2,RAPGEF2,NRSN1,ABHD12,TANC2,ARHGAP32,SNPH,LZTS3,EIF4A3,CKAP5,ZNF804A,TIAM2,SNAP91,SACS,HDAC6,HCN4,ARPC2,CNNM1,AKAP9,G3BP1,ABI2,ATP6AP2,FARP1,HNRNPR,GPHN,KATNB1,TUBB4A,PIAS3,VTI1B,SYNCRIP,NCOA2,SEMA4F,CIB1,GLRX3,ARFGEF2,PABPC1,TRIM3,NPTN,IGF2BP1,NSG1,STAU2,PTGES3,CHL1,GIPC1,PLK2,SRSF10,CPLX2,PDE10A,CYP46A1,KLHL20,LSM1,PPARGC1A,RABGEF1,PCLO,RAPGEF4,STMN2,KATNA1,KIF3A,ZWINT,KCNJ18,EXOC4,SCN11A,ELOVL5,ACOT7,SHISA6,VTI1A,EEF2K,MLPH,ERO1A,LRFN3,MUL1,ROGDI,TTLL7,FBXO31,SNX18,NCF1,WLS,GOLGA6D,SPG11,PHAF1,CPEB4,KCNIP4,LHFPL4,CLSTN2,AZIN2,NDFIP1,PALS1,CPEB1,TRIM9,NCF1C,NCF1B,LYPD6,POLR2M,SLC38A1,GDPD5,EFHC1,NDEL1,SHARPIN
GO: Cellular Component	GO:0005635	nuclear envelope		5.667e-15	9.544e-12	4.545e-13	3.639e-12	293	582	SEH1L,ABCF1,ABL1,PARP1,OSBPL6,OSBPL8,ALOX5,ALOX5AP,BIN1,ANXA7,APC,APP,DPY19L3,BAX,CCND1,BCL2L1,BNIP1,BNIP2,BNIP3,DST,CALR,CANX,CAV2,BROX,CDK4,CLGN,CETN2,RCC1,CSE1L,CTNNB1,DCTN1,DHCR7,DYNC1H1,SH3BGRL2,TOR1A,E2F5,EDNRA,TAF3,UTP18,EGFR,EIF5A,ELAVL4,ENO1,EPHA3,IPO11,PHF20,ERN1,FZR1,ATRAID,HACD3,CHMP5,MTOR,CHMP3,GABRB1,GAPDH,RTEL1,GCHFR,GNAQ,GPR3,NR4A1,ALG14,AGFG1,TMEM201,CC2D1B,DUX4,IGF2R,INPP4A,INSR,ARL6IP6,KCNH1,KPNA1,KPNB1,KPNA2,KPNA3,KPNA4,IPO5,LBR,LMNA,LTC4S,SMAD1,NUDT9,NUP54,MGST2,MYO6,NELL1,NPC1,DPY19L2,YBX1,NUCB2,NUP88,NUP43,PAFAH1B1,PAK1,DPY19L2P2,PCM1,PCYT1A,SLC25A3,OTULINL,SMOX,POLA1,PRKG2,MAPK3,PRNP,DNAJB12,PSEN1,PSEN2,PTGER4,PTPN2,PARP16,QSOX2,RAN,RANBP2,RANGAP1,RASA1,UACA,FANCL,TRIM27,TMEM38B,RGS7,TMEM33,RIF1,RNF6,MACO1,LRRC59,RRM2,CLIP1,RYR2,SORT1,SDCBP,SEC13,CASC3,TRA2B,ITSN1,ZBTB1,HABP4,POMZP3,NDC1,CCAR1,CEP131,WDFY3,SNCA,C9orf72,TXLNG,SORL1,XPO7,RGPD4,SPAST,PHF8,ERBIN,LPIN1,UBXN4,ATP11B,SURF4,SYNE2,NUP210,PLCB1,PHLPP1,NUP160,FBXW11,BICD2,NEMP1,DPY19L1,SYNE1,PUM2,CTDNEP1,SIRT1,TFDP2,TMPO,RNF180,TNPO3,TPR,GTPBP4,KLHDC2,LEMD3,SUMO1,EIF5A2,XPO1,DPY19L4,SCAI,CDK11A,SLC30A1,PARP6,NAV3,PLAAT1,NUP107,RTN4,PAK5,NUP214,FXR1,MYORG,INTS2,MAD1L1,DISP3,RAE1,RANBP3,LEMD2,RUVBL1,TNKS,BANF1,MCM3AP,MTMR6,MTA1,ZBED1,VAPA,NAPEPLD,NEMP2,NRXN1,AHCTF1,VPS4B,EI24,ATP5MF,UNC50,CHMP2B,NUP155,OSBPL3,FAM169A,NUP93,TOR1AIP1,NOS1AP,MATR3,NUP58,RB1CC1,CHMP7,POM121,NUP153,DNAJB6,SNUPN,PLPP6,LRPPRC,CNEP1R1,NUTF2,MTDH,ZMPSTE24,SIGMAR1,PGRMC2,LYPLA1,HAX1,NXF1,IPO7,POM121C,TRAPPC2B,EBP,STAU2,CACYBP,VPS4A,WDR3,TXNL4A,SPIN1,TMEM97,TOR1B,RAB40B,CCNI,TENT4A,TOR2A,NUP42,FAF1,XPOT,CALR3,RNF13,NXT1,LMNTD1,PRICKLE1,TMEM120B,SENP1,CUEDC2,NUP37,RBM15B,NOC4L,TMEM109,TBC1D20,ROGDI,AKIRIN1,PARP8,EFCC1,NUP85,DNAJB14,MINDY3,RGPD3,NUP35,EPC1,DNAJC1,TOR3A,TMEM18,XPO4,GMCL1,TMEM168,DTX2,ZNF383,AEN,RANBP17,POLR2M,NDEL1,SPDYA
GO: Cellular Component	GO:0032279	asymmetric synapse		8.499e-15	1.431e-11	6.262e-13	5.013e-12	255	494	ABR,ACTN2,ADAM10,ADCY1,ADD1,ADD3,ADRA2A,ARRB1,ARRB2,TMEM108,ADGRB3,BMPR2,BNIP3,DST,CACNA1C,CAST,CAPZB,ENTPD1,CDH2,CHD4,CHRM3,CHRNA3,CHRNA7,CNN3,CTNNA2,CTNNB1,CTNND2,DAB1,DAPK1,DLG3,DLG4,GRIN3A,DNM2,DTNB,EFNB2,EIF4G2,ELAVL2,EPB41,EPB41L1,ZDHHC2,EPS8,DTNBP1,SNAP47,FABP5,PTK2B,ADGRA1,GAP43,GAPDH,GRIA2,GRIA4,GRID1,GRIK2,GRIN1,GRIN2D,NR3C1,GRM3,GRM4,HTT,NRG1,HNRNPA2B1,HNRNPH1,HNRNPK,HSPA8,HSPB1,DNAJB1,IFNGR1,TANC1,INPP4A,EIF3E,KCNH1,KPNA1,KPNA2,INSYN2A,MAP1A,MAP2,MAP4,BCL11A,RAB8A,MET,FBXO45,ADAM22,MYO6,HNRNPM,RPL10A,NEFM,NF1,NRCAM,NSF,NTRK2,IGSF11,P2RX4,P2RY1,PAK1,PAK2,PRKN,PCBP2,PDPK1,PLEKHA5,PLCB4,DGCR8,EGLN1,PPP2CA,MAPK1,MAPK10,PRNP,PTCH1,PTPRF,PTPRO,PTPRZ1,PURA,RHEB,RPL5,RPL7,RPL8,RPL18A,RPL30,RPS3,RPS13,RPS14,RPS19,RTN1,SORT1,SCN8A,SDCBP,SH3GL1,PPP1R9A,SH3GL3,CPEB3,NLGN1,CLSTN1,SLC1A1,SLC8A2,SHANK2,VPS35,CNKSR3,SMO,IGSF9B,RIMS1,PDZD2,SPOCK1,ERC1,SPTBN1,SRC,EPB41L3,ERBIN,STAT3,CDKL5,STRN,MAP3K7,PSD3,SRGAP2,PIP5K1C,DICER1,TIAM1,MACF1,FLRT3,VDAC1,VHL,YWHAH,YWHAZ,SH2D5,ANKS1B,SLC30A1,CHRFAM7A,RGS7BP,GOPC,RTN4,FXR1,PICALM,AXIN1,LRFN2,NLGN4X,MIB1,SORCS2,LRRC7,SORBS2,PKP4,DGKZ,ALS2,LRRC4C,CASK,NUMB,EIF3A,MPDZ,LIN7A,CDK5R1,ARHGEF7,KALRN,HIP1R,RPL14,SHISA9,USP8,NEURL1,DGKI,SLC16A7,DCLK1,DLGAP2,DLGAP1,ABHD17C,RPL23,HOMER2,HOMER1,PICK1,CABP1,AKAP5,SLC4A8,FXR2,NECTIN3,CHMP2B,SIPA1L1,DYNLL2,CNTNAP2,PLXNA4,DNM3,ERC2,TANC2,ARHGAP32,LZTS3,DNAJC6,PJA2,PLPPR4,SNAP91,ACTR2,AKAP9,GPHN,SIGMAR1,RTN3,RPS6KC1,CAP2,SEMA4F,SEMA4B,ARFGEF2,PDLIM5,NPTN,DISC1,C1QL1,PCLO,RAPGEF4,PTPRT,EXOC4,SHISA6,LRRC4B,DROSHA,EEF2K,PACSIN1,LRFN3,IQSEC3,LRFN5,FAM81A,CPEB4,CLSTN2,LIN7B,CPEB1,SNX27,SHARPIN
GO: Cellular Component	GO:0030427	site of polarized growth		8.552e-15	1.44e-11	6.262e-13	5.013e-12	151	259	ABL1,GPRIN1,AMFR,APBB1,APBB2,APC,APP,ARHGAP4,CALM1,CALM2,CBL,CHRNA7,CLU,CNR1,CXADR,DLG3,DNM2,DPYSL2,DPYSL3,TOR1A,ELAVL4,CTTN,ENO1,NIN,EPS8,DTNBP1,PTK2B,FKBP4,GAP43,GRIA2,GRIN1,ORAI1,HSP90AA1,DOCK7,LRRTM1,ITGA3,ITGA4,KIF3C,KIF5A,KIF5B,KIF5C,KLC1,LRP2,ZFYVE27,MAP2,MYH10,MYO5A,LRRC45,MYO9A,NEFL,NEO1,NTRK2,PAFAH1B1,PAK1,PCDH9,SSH1,EXOC6,PPP1R2,PSEN1,PSEN2,PTCH1,PTPRF,PTPRO,PTPRZ1,NECTIN1,LRRK2,PI4K2A,PPP1R9A,LMTK2,RUFY3,TRAK1,WDR47,SHANK2,SMN2,SMO,SNCB,SNCA,C9orf72,PALLD,SETX,SRC,CLASP2,MAPK8IP3,CDKL5,STX3,COBL,DYNLT1,FRYL,DICER1,COTL1,SIRT1,TIAM1,NPTXR,TPM3,FLRT3,UTRN,CHRFAM7A,RTN4,FXR1,CCDC120,NDRG2,TENM2,PREX1,ALS2,SHTN1,UNC5C,IQGAP1,NRP1,CDK5R1,ARHGEF7,CDK5R2,PTBP2,DCLK1,CYTH2,TAOK2,NRXN1,WHRN,MAPK8IP1,FXR2,KIF20B,FEZ1,AUTS2,ERC2,NRSN1,SNPH,ZNF804A,TIAM2,ARPC5,ARPC2,FRY,HNRNPR,SIGMAR1,KATNB1,BASP1,CIB1,COPG2,IGF2BP1,DISC1,PCLO,RAPGEF4,STMN2,KATNA1,EXOC4,SCN11A,SNX18,ORAI2,CPEB4,CPEB1,SLC2A13,GDPD5,NDEL1
GO: Cellular Component	GO:0030426	growth cone		1.149e-14	1.934e-11	8.059e-13	6.452e-12	147	251	ABL1,GPRIN1,AMFR,APBB1,APBB2,APC,APP,ARHGAP4,CALM1,CALM2,CBL,CHRNA7,CLU,CNR1,CXADR,DLG3,DNM2,DPYSL2,DPYSL3,TOR1A,ELAVL4,CTTN,ENO1,NIN,EPS8,DTNBP1,PTK2B,FKBP4,GAP43,GRIA2,GRIN1,ORAI1,HSP90AA1,DOCK7,LRRTM1,ITGA3,ITGA4,KIF3C,KIF5A,KIF5B,KIF5C,KLC1,LRP2,ZFYVE27,MAP2,MYH10,MYO5A,LRRC45,MYO9A,NEFL,NEO1,NTRK2,PAFAH1B1,PAK1,PCDH9,SSH1,EXOC6,PPP1R2,PSEN1,PSEN2,PTCH1,PTPRF,PTPRO,PTPRZ1,NECTIN1,LRRK2,PPP1R9A,LMTK2,RUFY3,TRAK1,WDR47,SHANK2,SMN2,SMO,SNCB,SNCA,C9orf72,PALLD,SETX,SRC,CLASP2,MAPK8IP3,CDKL5,STX3,COBL,DYNLT1,DICER1,SIRT1,TIAM1,NPTXR,TPM3,FLRT3,UTRN,CHRFAM7A,RTN4,FXR1,CCDC120,NDRG2,TENM2,PREX1,ALS2,SHTN1,UNC5C,IQGAP1,NRP1,CDK5R1,ARHGEF7,CDK5R2,PTBP2,DCLK1,CYTH2,TAOK2,NRXN1,WHRN,MAPK8IP1,FXR2,KIF20B,FEZ1,AUTS2,ERC2,NRSN1,SNPH,ZNF804A,TIAM2,ARPC5,ARPC2,HNRNPR,SIGMAR1,KATNB1,BASP1,CIB1,COPG2,IGF2BP1,DISC1,PCLO,RAPGEF4,STMN2,KATNA1,EXOC4,SCN11A,SNX18,ORAI2,CPEB4,CPEB1,SLC2A13,GDPD5,NDEL1
GO: Cellular Component	GO:0014069	postsynaptic density		2.616e-14	4.406e-11	1.762e-12	1.411e-11	244	472	ABR,ACTN2,ADAM10,ADCY1,ADD1,ADD3,ADRA2A,ARRB1,ARRB2,TMEM108,ADGRB3,BMPR2,BNIP3,DST,CACNA1C,CAST,CAPZB,ENTPD1,CDH2,CHRM3,CHRNA3,CHRNA7,CNN3,CTNNA2,CTNNB1,CTNND2,DAB1,DAPK1,DLG3,DLG4,GRIN3A,DNM2,DTNB,EFNB2,EIF4G2,EPB41,EPB41L1,ZDHHC2,EPS8,DTNBP1,SNAP47,FABP5,PTK2B,ADGRA1,GAP43,GAPDH,GRIA2,GRIA4,GRID1,GRIK2,GRIN1,GRIN2D,NR3C1,GRM3,HTT,NRG1,HNRNPA2B1,HNRNPH1,HNRNPK,HSPA8,HSPB1,DNAJB1,IFNGR1,TANC1,INPP4A,EIF3E,KCNH1,KPNA1,KPNA2,INSYN2A,MAP1A,MAP2,MAP4,BCL11A,RAB8A,MET,FBXO45,ADAM22,MYO6,HNRNPM,RPL10A,NEFM,NF1,NRCAM,NSF,NTRK2,IGSF11,P2RX4,P2RY1,PAK1,PAK2,PRKN,PCBP2,PDPK1,PLEKHA5,PLCB4,DGCR8,EGLN1,PPP2CA,MAPK1,MAPK10,PRNP,PTCH1,PTPRF,PTPRO,PTPRZ1,PURA,RHEB,RPL5,RPL7,RPL8,RPL18A,RPL30,RPS3,RPS13,RPS14,RPS19,RTN1,SCN8A,SDCBP,SH3GL1,PPP1R9A,SH3GL3,CPEB3,NLGN1,CLSTN1,SLC8A2,SHANK2,VPS35,CNKSR3,SMO,IGSF9B,RIMS1,PDZD2,SPOCK1,ERC1,SPTBN1,SRC,EPB41L3,ERBIN,STAT3,CDKL5,STRN,MAP3K7,PSD3,SRGAP2,PIP5K1C,DICER1,TIAM1,MACF1,FLRT3,VDAC1,VHL,YWHAZ,SH2D5,ANKS1B,SLC30A1,CHRFAM7A,RGS7BP,GOPC,RTN4,FXR1,PICALM,AXIN1,LRFN2,NLGN4X,MIB1,SORCS2,LRRC7,SORBS2,PKP4,DGKZ,ALS2,LRRC4C,CASK,NUMB,EIF3A,MPDZ,LIN7A,CDK5R1,ARHGEF7,KALRN,HIP1R,RPL14,SHISA9,USP8,NEURL1,DGKI,SLC16A7,DCLK1,DLGAP2,DLGAP1,ABHD17C,RPL23,HOMER2,HOMER1,PICK1,CABP1,AKAP5,FXR2,NECTIN3,CHMP2B,SIPA1L1,DYNLL2,DNM3,ERC2,TANC2,ARHGAP32,LZTS3,DNAJC6,PJA2,PLPPR4,SNAP91,ACTR2,AKAP9,GPHN,SIGMAR1,RTN3,RPS6KC1,CAP2,SEMA4F,SEMA4B,PDLIM5,NPTN,DISC1,PCLO,RAPGEF4,PTPRT,EXOC4,SHISA6,LRRC4B,DROSHA,EEF2K,PACSIN1,LRFN3,IQSEC3,LRFN5,FAM81A,CPEB4,CLSTN2,LIN7B,CPEB1,SNX27,SHARPIN
GO: Cellular Component	GO:0030424	axon		5.969e-14	1.005e-10	3.866e-12	3.095e-11	424	910	ABL1,ABR,ACADM,GPRIN1,ADAM10,ADRA2A,ADRB2,ALCAM,ALK,AMFR,AMPH,BIN1,ANK1,ANXA5,APBB1,APBB2,APC,APP,ARHGAP4,TMEM108,ATP5MC1,BLVRB,BMPR2,DST,CACNA1C,CALM1,CALM2,CAMK2D,CANX,CASR,CBL,SEPTIN7,CDH1,CDH9,CHRM3,CHRNA7,AP3S1,CLCN3,CLU,CLTC,CNGA1,CNR1,CRH,CRHBP,CRHR2,CTNNA2,CXADR,DAG1,DCTN1,NTM,DLG3,DLG4,DNM1,DYNC1H1,DYNC1I1,DNM2,DPYSL2,DPYSL3,DTNA,DYRK1A,TOR1A,ATL1,EIF4G2,ELAVL4,CTTN,ENO1,NIN,EPS8,ESR1,DTNBP1,PTK2B,FKBP4,EMB,MRGPRX3,GABBR1,GAP43,GARS1,MGARP,GOT1,GRIA2,GRIA4,GRIK2,GRIN1,GRM2,GRM3,GRM4,GSK3A,PTPN5,ORAI1,HTT,NRG1,HIF1A,HNRNPK,HSPA8,HSPB1,HSP90AA1,HTR7,IGF1R,DOCK7,DIXDC1,TANC1,IMPA1,INSR,IREB2,LRRTM1,ITGA2,ITGA3,ITGA4,ITPR2,KCNA3,KCNB1,KCNC2,KCNH1,KCNJ6,KCNMA1,KCNQ2,KIF3C,KIF5A,KIF5B,KIF5C,KLC1,LRP2,ZFYVE27,MAP1A,MAP2,MAP4,MAP6,AFDN,MME,CD200,BLOC1S2,ADAM22,MYH10,MYO1D,MYO5A,LRRC45,MYO6,MYO9A,NCAM2,NEFM,NEFL,NEK3,NEO1,NF1,NFIB,CNTN5,NRCAM,HCN1,NTRK2,OMP,OPA1,OPRM1,P2RX4,PEBP1,PAFAH1B1,PAK1,CNTN3,PRKN,PAWR,PCDH9,PCP4,PRTG,PDGFRA,PGD,MTPN,SSH1,PLEC,EXOC6,POLG,PPP1R2,PPP2CA,PPT1,PRKAA1,PRKCA,MAPK1,MAPK8,PRNP,KLHL24,RELN,PSEN1,PSEN2,TRPM7,PTCH1,PTK7,PTPRF,PTPRK,PTPRN2,PTPRO,PTPRZ1,NECTIN1,PYGB,RAB3A,RAB5A,RANGAP1,RGS10,PLEKHG6,RNF6,ARL8B,MACO1,ROBO1,ROBO2,RPL26,BTBD8,BLOC1S4,LRRK2,SCN8A,SCN9A,MAP2K4,VEZT,KIF21A,ITSN1,PPP1R9A,LMTK2,SYBU,INPP5F,SLC1A1,RUFY3,TRAK1,WDR47,SLC8A2,SHANK2,TENM3,TPX2,SMN2,SMO,WDFY3,SNCB,SNCA,C9orf72,RAB21,PALLD,UNC80,SOD1,SETX,SPAST,SPG7,MYCBP2,SPOCK1,ACTR10,KIF1B,SPTBN1,SARM1,SRC,SRI,NFASC,CLASP2,EPB41L3,N4BP3,NCDN,STAT1,MAPK8IP3,CDKL5,STX3,STXBP1,VAMP1,VAMP2,SYT1,COBL,SYT4,TAC1,ADGRL3,AGTPBP1,FBXW11,DYNLT1,TERF2,DICER1,SIRT1,TIAM1,NPTXR,RIMBP2,TPM3,SNAPIN,ATOH7,CD2AP,BACE1,TXN,KCNQ5,UCHL1,FLRT3,UTRN,VIM,CNTNAP3B,CADM2,FZD5,SLC17A7,RAB7A,KCNAB1,CHRFAM7A,RGS7BP,FZD3,RTN4,SMURF1,FXR1,AP3B2,SLC4A10,CCDC120,TTYH1,NDRG2,TENM2,AMIGO1,TBC1D24,LRRC7,ULK1,EEA1,STX7,PREX1,DIP2B,PRSS12,PPFIA1,HCN3,ALS2,SHTN1,C6orf136,SPTBN4,UNC5C,DYNLL1,NAPA,IQGAP1,NRP2,NRP1,CDK5R1,ARHGEF7,EIF2B2,CDK5R2,AP3D1,PTBP2,BRSK2,MAP7,SYT7,DGKI,DCLK1,CYTH2,JAM2,TAOK2,NRXN1,HOMER1,WHRN,CABP1,MAPK8IP1,SLC4A8,FXR2,SCAMP1,NECTIN3,BCAR1,KIF20B,FEZ1,CNTNAP2,DNM3,AUTS2,ERC2,NRSN1,NEXN,TANC2,SNPH,ZNF804A,TIAM2,BLOC1S6,SNAP91,SACS,SV2B,SLC12A6,HDAC6,HCN4,SH2D3C,ARPC5,ARPC2,ATP6AP2,STX6,HNRNPR,AP3S2,SIGMAR1,KATNB1,TUBB4A,BASP1,UNC13B,CIB1,ATG7,COPG2,IGF2BP1,STAU2,SRSF10,DISC1,CPLX2,TNFRSF21,KLHL20,CNTN6,LSM1,NMU,C1QL1,AP3M2,PCLO,RAPGEF4,STMN2,KATNA1,KIF3A,EXOC4,SCN11A,PARK7,MGLL,CCSAP,LRRC4B,VTI1A,TPRG1L,SYT2,PACSIN1,LRFN3,MUL1,ROGDI,SNX18,MAP9,SPG11,ORAI2,CPEB4,DNAJC5,ROBO3,AZIN2,PALS1,CPEB1,FAM168B,SLC2A13,SLC38A1,GDPD5,NDEL1,SBF2
GO: Cellular Component	GO:0042175	nuclear outer membrane-endoplasmic reticulum membrane network		1.197e-13	2.016e-10	7.467e-12	5.978e-11	592	1337	ABCA1,OSBPL7,OSBPL6,OSBPL8,SMIM17,ALDH3A2,ALDOB,ALOX5AP,AMFR,ANXA7,ABCC6,ARCN1,RHOG,ART1,USP17L22,ATP2A2,B2M,BAX,BNIP1,DST,TMEM258,TMEM50B,CALR,CALU,CAMK2D,CAMLG,CANX,CD1D,SCARB2,LRBA,CDS1,CLGN,CHRM3,CLCN4,CLN3,B3GALNT2,ATF6B,SLC30A7,NUS1,PNPLA8,GSG1,CYB5A,MOGAT1,CYP2F1,USP17L20,CYP51A1,CNIH3,USP17L18,USP17L17,DHCR7,DHCR24,CYB5R3,GRIN3A,TOP1MT,DPEP1,SPTSSB,USP17L11,TOR1A,ARMC10,TXNDC11,ATL1,EGFR,IER3IP1,SAR1B,EIF5A,INSIG2,HSD17B12,STARD3NL,ENO1,ZDHHC2,EPHX1,ERN1,EMC4,MARCHF2,EXT1,EXTL3,ERGIC2,DTNBP1,SLC10A7,FAAH,ACSL1,ACSL3,FDFT1,POMK,SUCO,FAM8A1,UBE2J1,RHBDD1,HSD17B7,FMO5,HACD3,CISD2,CARD19,ZDHHC16,RAB14,NBAS,MTOR,DHRS7,SARAF,KDSR,GABBR1,SELENOT,GALNT2,ERAP1,JAGN1,GGCX,EBPL,GNAI3,PIGO,FUT10,GPR37,GRIA2,GRIN1,GRIN2D,PDIA3,PTPN5,MFSD2A,SPPL2A,SLC35B4,ALG10,CTAGE8,RAB2B,HLA-C,HLA-DRB1,HLA-DRB5,HMGCL,HMGCR,HMOX2,ALG14,HRAS,DNAJA1,ALG2,SELENOI,USP17L15,INSIG1,SERINC2,STT3A,ITPR2,UBE2J2,ANTXR2,KCNMA1,KPNA2,KRAS,TMEM238L,RPSA,LBR,LMAN1,LSS,LTC4S,ZFYVE27,AQP11,TM6SF1,ZFYVE1,MAP3K5,MEST,MGAT2,MIA2,MGST2,PPM1L,ATXN3,PDZD8,XXYLT1,OST4,NFE2L1,NOTCH2,NUCB2,OCA2,HACD2,STT3B,OSBP,ZDHHC22,PRKN,SHISA3,PCYT1A,PDGFRA,PNPT1,PIGA,PIGF,PIGH,SMIM14,NOMO2,PIK3R1,PKD2,RETREG1,PLD1,PLD2,OTULINL,TMX3,TMCO1,PLOD2,HMGCLL1,DNAJC18,CYP2R1,MARCHF5,PIGW,TMED9,PROS1,DNAJB12,PSEN1,PSEN2,PSKH1,PIGG,PTGFRN,ELOVL2,PTPN1,RNF125,PARP16,PIGX,CLN6,EMC10,RAB1A,MARCHF1,RAB6A,RAC1,RANBP2,MBLAC2,TMEM39B,LRRC8D,OR2L13,TMEM38B,TMEM33,RHEB,SEC61A2,MACO1,TMEM39A,RPL10,PI4K2B,SPTLC3,RPL27,RPL32,ACER3,RPN1,RPN2,RPS3,LRRK2,LRRC59,RPS23,RRBP1,RTN1,MRLN,RYR2,RYR3,SORT1,MSMO1,SC5D,RNF145,SDCBP,SEC13,SEL1L,SFTPD,DOLK,SEC31A,PIGV,CLSTN1,NPLOC4,SACM1L,NCBP2,RAB3GAP1,RAB18,SCAP,LMBR1L,HHAT,SNCA,RAB21,ERMARD,LMBRD1,SOAT1,SORL1,RGPD4,SELENOS,EMC1,SPAST,MBOAT1,ERP44,SQLE,SRD5A1,SRI,SREBF2,SRP9,SSR1,SSR3,ANKLE2,IKBIP,SLC35D1,ELOVL4,LPIN1,UBXN4,STX5,RAB5IF,ARL6IP1,BCAP29,SURF4,SYNE2,NUP210,VAMP7,VPS13A,SIK2,USP17L3,SLC37A2,ATP11A,SCFD1,GPAT4,ALG1,BICD2,CYP4V2,TBXAS1,ACSL6,DNAJC16,ESYT1,SYNE1,SPPL3,YIPF7,TMBIM6,CTDNEP1,NOMO1,TMED3,TGFA,ABCB9,ICMT,TRAM1,SEC11A,SEC61G,TMPO,LRRC8B,RNF180,TNPO3,SEZ6L,PIGN,TPTE,HSP90B1,ANO5,PLD3,UCHL1,VKORC1L1,PITPNB,FLRT3,VCP,ERO1B,XBP1,EIF5A2,XPO1,CERS3,TRIQK,FMN2,SPTSSA,PANX1,LCLAT1,MOGS,CHPT1,NAV3,REEP5,EPM2A,PLAAT1,ATP13A1,DNAJC25,MARCHF8,RTN4,TUSC3,DOLPP1,CERS6,REEP3,ATP10A,ADGRG6,ZDHHC20,TTYH1,TMCC3,MYORG,ESYT2,ELAPOR1,DISP3,PIP4K2B,NCEH1,ULK1,DEGS2,GRAMD1A,RDH14,ZNF622,GBA2,DEGS1,RDH16,PLPP2,PLPP3,BECN1,DGAT1,MBTPS1,CDS2,LPCAT4,SEC11C,DPM1,KSR1,SGPL1,CERS5,SEC22C,ZW10,SLC33A1,HACD1,VAPB,VAPA,TMEM67,SRPRB,SLC39A13,SELENOK,RAB9A,LMF2,RAB3GAP2,CYP7B1,EIF2AK3,MAPK8IP1,SPTLC2,EI24,ATL3,SEC22B,GOSR2,SEC31B,DHRS7B,MOXD1,GORASP2,ABCG1,OSBPL3,LPIN2,ABHD12,NOS1AP,SRXN1,ARHGAP32,MLEC,RB1CC1,EPM2AIP1,C2CD2L,PJA2,SEC24D,POM121,TMCC2,SEC16A,LPGAT1,NUP153,PDCD6,DNM1L,CERT1,PLPP6,RASGRP1,LRPPRC,PDIA6,BCAP31,CNEP1R1,ATP6AP2,LPCAT3,CNIH1,UBAC2,NUTF2,TRIM13,MTDH,TBL2,SLC35B1,ABCC4,ZMPSTE24,SIGMAR1,BET1,MARCHF6,OR4E1,RTN3,PEMT,SEC23B,SEC23A,VTI1B,SPTLC1,COPG2,POM121C,TRAPPC2B,SEC22A,ERLIN1,CSPG5,NSG1,EBP,PEDS1,ILDR2,SLC39A1,SEC24A,SERP1,CYP46A1,RAB10,YIF1A,REEP6,PGAP2,PDIA5,OS9,TMED2,TMEM97,CKAP4,TMED10,SLC27A5,SLC27A4,SLC27A2,KDELR2,DIPK1C,TMED1,HTRA2,SHISA2,FAF1,FICD,ERLIN2,RPL35,SEC63,RNF139,MAN1B1,CALR3,ELOVL5,RNF13,MGLL,GABARAPL2,SPCS3,RINT1,ATG101,SAMD8,DIPK1A,SLC35G1,STIMATE-MUSTN1,VTI1A,ORMDL3,TMEM203,DNAJC25-GNG10,SVIP,SPCS1,ORMDL2,RNF19B,TMTC2,OR8K1,CYP2S1,TMEM106C,ALG8,UBIAD1,TMEM109,ALG6,ALG12,DSE,DERL1,ERO1A,FA2H,FITM2,PTCHD3,TBC1D20,TMEM41B,CERS4,ZDHHC11B,B3GLCT,C3orf52,ZDHHC14,PIGU,MCTP1,ALG9,ASAH2B,UBA5,LPCAT1,DHDDS,ERMP1,WLS,DNAJB14,ELOVL7,FMN1,PGAP1,RGPD3,CYP4X1,MIA3,THADA,USP17L6P,USP17L9P,PNPLA3,NOMO3,CLSTN2,TMED7-TICAM2,MBOAT2,RETREG3,DNAJC1,ATL2,NEU4,CYP2U1,LNPK,CLPTM1L,SDR16C5,CREB3L2,LMF1,ARV1,SGPP2,ELOVL1,PORCN,SLC30A5,TMEM199,SGPP1,TMX1,GDPD5,YIPF5,LMAN2L,MYRFL
GO: Cellular Component	GO:0098827	endoplasmic reticulum subcompartment		3.718e-13	6.261e-10	2.236e-11	1.79e-10	578	1308	ABCA1,OSBPL7,OSBPL6,OSBPL8,SMIM17,ALDH3A2,ALDOB,ALOX5AP,AMFR,ANXA7,ABCC6,ARCN1,RHOG,ART1,USP17L22,ATP2A2,B2M,BAX,BNIP1,DST,TMEM258,TMEM50B,CALR,CALU,CAMK2D,CAMLG,CANX,CD1D,SCARB2,LRBA,CDS1,CLGN,CHRM3,CLCN4,CLN3,B3GALNT2,ATF6B,SLC30A7,NUS1,PNPLA8,GSG1,CYB5A,MOGAT1,CYP2F1,USP17L20,CYP51A1,CNIH3,USP17L18,USP17L17,DHCR7,DHCR24,CYB5R3,GRIN3A,TOP1MT,DPEP1,SPTSSB,USP17L11,TOR1A,ARMC10,TXNDC11,ATL1,EGFR,IER3IP1,SAR1B,EIF5A,INSIG2,HSD17B12,STARD3NL,ZDHHC2,EPHX1,ERN1,EMC4,MARCHF2,EXT1,EXTL3,ERGIC2,DTNBP1,SLC10A7,FAAH,ACSL1,ACSL3,FDFT1,POMK,SUCO,FAM8A1,UBE2J1,RHBDD1,HSD17B7,FMO5,HACD3,CISD2,CARD19,ZDHHC16,NBAS,MTOR,DHRS7,SARAF,KDSR,GABBR1,SELENOT,GALNT2,ERAP1,JAGN1,GGCX,EBPL,GNAI3,PIGO,FUT10,GPR37,GRIA2,GRIN1,GRIN2D,PDIA3,PTPN5,MFSD2A,SPPL2A,SLC35B4,ALG10,CTAGE8,RAB2B,HLA-C,HLA-DRB1,HLA-DRB5,HMGCL,HMGCR,HMOX2,ALG14,HRAS,DNAJA1,TMEM201,ALG2,SELENOI,USP17L15,INSIG1,SERINC2,STT3A,ITPR2,UBE2J2,ANTXR2,KCNMA1,KPNB1,KPNA2,KRAS,TMEM238L,RPSA,LBR,LMAN1,LSS,LTC4S,ZFYVE27,AQP11,TM6SF1,ZFYVE1,MAP3K5,MEST,MGAT2,MIA2,MGST2,PPM1L,ATXN3,PDZD8,XXYLT1,OST4,NFE2L1,NOTCH2,OCA2,HACD2,STT3B,OSBP,ZDHHC22,PRKN,SHISA3,PCYT1A,PDGFRA,PNPT1,PIGA,PIGF,PIGH,SMIM14,NOMO2,PIK3R1,PKD2,RETREG1,PLD1,PLD2,OTULINL,TMX3,TMCO1,PLOD2,HMGCLL1,DNAJC18,CYP2R1,MARCHF5,PIGW,TMED9,PROS1,DNAJB12,PSEN1,PSEN2,PSKH1,PIGG,PTGFRN,ELOVL2,PTPN1,RNF125,PARP16,PIGX,CLN6,EMC10,RAB1A,MARCHF1,RAB6A,RAC1,MBLAC2,TMEM39B,LRRC8D,OR2L13,TMEM38B,TMEM33,RHEB,SEC61A2,MACO1,TMEM39A,RPL10,PI4K2B,SPTLC3,RPL27,RPL32,ACER3,RPN1,RPN2,RPS3,LRRK2,LRRC59,RPS23,RRBP1,RTN1,MRLN,RYR2,RYR3,SORT1,MSMO1,SC5D,RNF145,SDCBP,SEC13,SEL1L,SFTPD,DOLK,SEC31A,PIGV,CLSTN1,NPLOC4,SACM1L,NCBP2,RAB3GAP1,RAB18,SCAP,LMBR1L,HHAT,RAB21,ERMARD,LMBRD1,SOAT1,SORL1,SELENOS,EMC1,SPAST,MBOAT1,ERP44,SQLE,SRD5A1,SRI,SREBF2,SRP9,SSR1,SSR3,ANKLE2,IKBIP,SLC35D1,ELOVL4,LPIN1,UBXN4,STX5,RAB5IF,ARL6IP1,BCAP29,SURF4,SYNE2,NUP210,VAMP7,VPS13A,SIK2,USP17L3,SLC37A2,ATP11A,SCFD1,GPAT4,ALG1,CYP4V2,TBXAS1,ACSL6,DNAJC16,ESYT1,SPPL3,YIPF7,TMBIM6,CTDNEP1,NOMO1,TMED3,TGFA,ABCB9,ICMT,TRAM1,SEC11A,SEC61G,LRRC8B,RNF180,SEZ6L,PIGN,TPTE,HSP90B1,ANO5,PLD3,UCHL1,VKORC1L1,PITPNB,FLRT3,VCP,ERO1B,XBP1,EIF5A2,CERS3,TRIQK,FMN2,SPTSSA,PANX1,LCLAT1,PARP6,MOGS,CHPT1,REEP5,EPM2A,PLAAT1,ATP13A1,DNAJC25,MARCHF8,RTN4,TUSC3,DOLPP1,CERS6,REEP3,ATP10A,ADGRG6,ZDHHC20,TTYH1,TMCC3,MYORG,ESYT2,ELAPOR1,DISP3,PIP4K2B,NCEH1,ULK1,DEGS2,GRAMD1A,RDH14,ZNF622,GBA2,DEGS1,RDH16,PLPP2,PLPP3,BECN1,DGAT1,MBTPS1,CDS2,LPCAT4,SEC11C,DPM1,KSR1,SGPL1,CERS5,SEC22C,ZW10,SLC33A1,HACD1,VAPB,VAPA,TMEM67,SRPRB,SLC39A13,SELENOK,RAB9A,LMF2,RAB3GAP2,CYP7B1,EIF2AK3,MAPK8IP1,SPTLC2,EI24,ATL3,SEC22B,GOSR2,SEC31B,DHRS7B,MOXD1,GORASP2,ABCG1,OSBPL3,LPIN2,ABHD12,NOS1AP,SRXN1,ARHGAP32,MLEC,RB1CC1,EPM2AIP1,C2CD2L,PJA2,SEC24D,POM121,TMCC2,SEC16A,LPGAT1,PDCD6,DNM1L,CERT1,PLPP6,RASGRP1,PDIA6,BCAP31,ATP6AP2,LPCAT3,CNIH1,UBAC2,TRIM13,MTDH,TBL2,SLC35B1,ABCC4,ZMPSTE24,SIGMAR1,BET1,MARCHF6,OR4E1,RTN3,PEMT,SEC23B,SEC23A,VTI1B,SPTLC1,COPG2,POM121C,SEC22A,ERLIN1,CSPG5,NSG1,EBP,PEDS1,ILDR2,SLC39A1,SEC24A,SERP1,CYP46A1,RAB10,YIF1A,REEP6,PGAP2,PDIA5,OS9,TMED2,TMEM97,CKAP4,TMED10,SLC27A5,SLC27A4,SLC27A2,KDELR2,DIPK1C,TMED1,HTRA2,SHISA2,FAF1,FICD,ERLIN2,RPL35,SEC63,RNF139,MAN1B1,CALR3,ELOVL5,RNF13,MGLL,GABARAPL2,SPCS3,RINT1,ATG101,SAMD8,DIPK1A,SLC35G1,STIMATE-MUSTN1,VTI1A,ORMDL3,TMEM203,DNAJC25-GNG10,SVIP,SPCS1,ORMDL2,RNF19B,TMTC2,OR8K1,CYP2S1,TMEM106C,ALG8,UBIAD1,TMEM109,ALG6,ALG12,DSE,DERL1,ERO1A,FA2H,FITM2,PTCHD3,TBC1D20,TMEM41B,CERS4,ZDHHC11B,B3GLCT,C3orf52,PARP8,ZDHHC14,PIGU,MCTP1,ALG9,ASAH2B,UBA5,LPCAT1,DHDDS,ERMP1,WLS,DNAJB14,ELOVL7,FMN1,PGAP1,CYP4X1,MIA3,THADA,USP17L6P,USP17L9P,PNPLA3,NOMO3,CLSTN2,TMED7-TICAM2,MBOAT2,RETREG3,DNAJC1,ATL2,NEU4,CYP2U1,LNPK,CLPTM1L,SDR16C5,CREB3L2,LMF1,ARV1,SGPP2,ELOVL1,PORCN,SLC30A5,TMEM199,SGPP1,TMX1,GDPD5,YIPF5,LMAN2L,MYRFL
GO: Cellular Component	GO:0099572	postsynaptic specialization		4.114e-13	6.928e-10	2.389e-11	1.913e-10	257	512	ABR,ACTN2,ADAM10,ADCY1,ADD1,ADD3,ADRA2A,ARRB1,ARRB2,TMEM108,ADGRB3,BMPR2,BNIP3,DST,CACNA1C,CAST,CAPZB,ENTPD1,CDH2,CHRM3,CHRNA3,CHRNA7,CNN3,CTNNA2,CTNNB1,CTNND2,DAB1,DAPK1,DLG3,DLG4,GRIN3A,DNM2,DTNB,EFNB2,EIF4G2,EPB41,EPB41L1,ZDHHC2,EPS8,DTNBP1,SNAP47,FABP5,PTK2B,ADGRA1,GABRA5,GABRB1,GABRB2,GAP43,GAPDH,GLRB,GRIA2,GRIA4,GRID1,GRIK2,GRIN1,GRIN2D,NR3C1,GRM3,HTT,NRG1,HNRNPA2B1,HNRNPH1,HNRNPK,HSPA8,HSPB1,DNAJB1,IFNGR1,TANC1,INPP4A,EIF3E,LRRTM1,KCNB1,KCNH1,KPNA1,KPNA2,INSYN2A,MAP1A,MAP2,MAP4,BCL11A,RAB8A,MET,FBXO45,ADAM22,MYO6,HNRNPM,RPL10A,NEFM,NF1,NPTX2,NRCAM,NSF,NTRK2,IGSF11,P2RX4,P2RY1,PAK1,PAK2,PRKN,PCBP2,PDPK1,PLEKHA5,PLCB4,DGCR8,EGLN1,PPP2CA,MAPK1,MAPK10,PRNP,PTCH1,PTPRF,PTPRO,PTPRZ1,PURA,RHEB,RPL5,RPL7,RPL8,RPL18A,RPL30,RPS3,RPS13,RPS14,RPS19,RTN1,SCN8A,SDCBP,SH3GL1,DLGAP4,PPP1R9A,SH3GL3,CPEB3,NLGN1,CLSTN1,SLC8A2,SHANK2,VPS35,CNKSR3,SMO,IGSF9B,RIMS1,PDZD2,SPOCK1,ERC1,SPTBN1,SRC,EPB41L3,ERBIN,STAT3,CDKL5,STRN,MAP3K7,PSD3,SRGAP2,PIP5K1C,DICER1,TIAM1,MACF1,FLRT3,VDAC1,VHL,YES1,YWHAZ,SH2D5,ANKS1B,SLC30A1,CHRFAM7A,RGS7BP,GOPC,RTN4,FXR1,AKAP1,PICALM,AXIN1,LRFN2,NLGN4X,MIB1,SORCS2,LRRC7,SORBS2,PKP4,DGKZ,ALS2,LRRC4C,CASK,NUMB,EIF3A,MPDZ,LIN7A,CDK5R1,ARHGEF7,KALRN,HIP1R,RPL14,SHISA9,USP8,NEURL1,DGKI,SLC16A7,DCLK1,DLGAP2,DLGAP1,CYTH2,ABHD17C,RPL23,HOMER2,HOMER1,PICK1,CABP1,AKAP5,FXR2,ZDHHC5,NECTIN3,CHMP2B,SIPA1L1,DYNLL2,DNM3,ERC2,TANC2,ARHGAP32,LZTS3,DNAJC6,PJA2,PLPPR4,SNAP91,ACTR2,AKAP9,GPHN,SIGMAR1,RTN3,RPS6KC1,CAP2,SEMA4F,SEMA4B,PDLIM5,NPTN,DISC1,PCLO,RAPGEF4,PTPRT,EXOC4,SHISA6,LRRC4B,DROSHA,EEF2K,PACSIN1,LRFN3,IQSEC3,LRFN5,FAM81A,CPEB4,LHFPL4,CLSTN2,LIN7B,CPEB1,SNX27,SHARPIN
GO: Cellular Component	GO:0005789	endoplasmic reticulum membrane		7.488e-13	1.261e-09	4.203e-11	3.365e-10	574	1302	ABCA1,OSBPL7,OSBPL6,OSBPL8,SMIM17,ALDH3A2,ALDOB,ALOX5AP,AMFR,ANXA7,ABCC6,ARCN1,RHOG,ART1,USP17L22,ATP2A2,B2M,BAX,BNIP1,DST,TMEM258,TMEM50B,CALR,CALU,CAMK2D,CAMLG,CANX,CD1D,SCARB2,LRBA,CDS1,CLGN,CHRM3,CLCN4,CLN3,B3GALNT2,ATF6B,SLC30A7,NUS1,PNPLA8,GSG1,CYB5A,MOGAT1,CYP2F1,USP17L20,CYP51A1,CNIH3,USP17L18,USP17L17,DHCR7,DHCR24,CYB5R3,GRIN3A,TOP1MT,DPEP1,SPTSSB,USP17L11,TOR1A,ARMC10,TXNDC11,ATL1,EGFR,IER3IP1,SAR1B,EIF5A,INSIG2,HSD17B12,STARD3NL,ZDHHC2,EPHX1,ERN1,EMC4,MARCHF2,EXT1,EXTL3,ERGIC2,DTNBP1,SLC10A7,FAAH,ACSL1,ACSL3,FDFT1,POMK,SUCO,FAM8A1,UBE2J1,RHBDD1,HSD17B7,FMO5,HACD3,CISD2,CARD19,ZDHHC16,NBAS,MTOR,DHRS7,SARAF,KDSR,GABBR1,SELENOT,GALNT2,ERAP1,JAGN1,GGCX,EBPL,GNAI3,PIGO,FUT10,GPR37,GRIA2,GRIN1,GRIN2D,PDIA3,PTPN5,MFSD2A,SPPL2A,SLC35B4,ALG10,CTAGE8,RAB2B,HLA-C,HLA-DRB1,HLA-DRB5,HMGCL,HMGCR,HMOX2,ALG14,HRAS,DNAJA1,ALG2,SELENOI,USP17L15,INSIG1,SERINC2,STT3A,ITPR2,UBE2J2,ANTXR2,KCNMA1,KPNA2,KRAS,TMEM238L,RPSA,LBR,LMAN1,LSS,LTC4S,ZFYVE27,AQP11,TM6SF1,ZFYVE1,MAP3K5,MEST,MGAT2,MIA2,MGST2,PPM1L,ATXN3,PDZD8,XXYLT1,OST4,NFE2L1,NOTCH2,OCA2,HACD2,STT3B,OSBP,ZDHHC22,PRKN,SHISA3,PCYT1A,PDGFRA,PNPT1,PIGA,PIGF,PIGH,SMIM14,NOMO2,PIK3R1,PKD2,RETREG1,PLD1,PLD2,OTULINL,TMX3,TMCO1,PLOD2,HMGCLL1,DNAJC18,CYP2R1,MARCHF5,PIGW,TMED9,PROS1,DNAJB12,PSEN1,PSEN2,PSKH1,PIGG,PTGFRN,ELOVL2,PTPN1,RNF125,PARP16,PIGX,CLN6,EMC10,RAB1A,MARCHF1,RAB6A,RAC1,MBLAC2,TMEM39B,LRRC8D,OR2L13,TMEM38B,TMEM33,RHEB,SEC61A2,MACO1,TMEM39A,RPL10,PI4K2B,SPTLC3,RPL27,RPL32,ACER3,RPN1,RPN2,RPS3,LRRK2,LRRC59,RPS23,RRBP1,RTN1,MRLN,RYR2,RYR3,SORT1,MSMO1,SC5D,RNF145,SDCBP,SEC13,SEL1L,SFTPD,DOLK,SEC31A,PIGV,CLSTN1,NPLOC4,SACM1L,NCBP2,RAB3GAP1,RAB18,SCAP,LMBR1L,HHAT,RAB21,ERMARD,LMBRD1,SOAT1,SORL1,SELENOS,EMC1,SPAST,MBOAT1,ERP44,SQLE,SRD5A1,SRI,SREBF2,SRP9,SSR1,SSR3,ANKLE2,IKBIP,SLC35D1,ELOVL4,LPIN1,UBXN4,STX5,RAB5IF,ARL6IP1,BCAP29,SURF4,SYNE2,NUP210,VAMP7,VPS13A,SIK2,USP17L3,SLC37A2,ATP11A,SCFD1,GPAT4,ALG1,CYP4V2,TBXAS1,ACSL6,DNAJC16,ESYT1,SPPL3,YIPF7,TMBIM6,CTDNEP1,NOMO1,TMED3,TGFA,ABCB9,ICMT,TRAM1,SEC11A,SEC61G,LRRC8B,RNF180,SEZ6L,PIGN,TPTE,HSP90B1,ANO5,PLD3,UCHL1,VKORC1L1,PITPNB,FLRT3,VCP,ERO1B,XBP1,EIF5A2,CERS3,TRIQK,FMN2,SPTSSA,PANX1,LCLAT1,MOGS,CHPT1,REEP5,EPM2A,PLAAT1,ATP13A1,DNAJC25,MARCHF8,RTN4,TUSC3,DOLPP1,CERS6,REEP3,ATP10A,ADGRG6,ZDHHC20,TTYH1,TMCC3,MYORG,ESYT2,ELAPOR1,DISP3,PIP4K2B,NCEH1,ULK1,DEGS2,GRAMD1A,RDH14,ZNF622,GBA2,DEGS1,RDH16,PLPP2,PLPP3,BECN1,DGAT1,MBTPS1,CDS2,LPCAT4,SEC11C,DPM1,KSR1,SGPL1,CERS5,SEC22C,ZW10,SLC33A1,HACD1,VAPB,VAPA,TMEM67,SRPRB,SLC39A13,SELENOK,RAB9A,LMF2,RAB3GAP2,CYP7B1,EIF2AK3,MAPK8IP1,SPTLC2,EI24,ATL3,SEC22B,GOSR2,SEC31B,DHRS7B,MOXD1,GORASP2,ABCG1,OSBPL3,LPIN2,ABHD12,NOS1AP,SRXN1,ARHGAP32,MLEC,RB1CC1,EPM2AIP1,C2CD2L,PJA2,SEC24D,POM121,TMCC2,SEC16A,LPGAT1,PDCD6,DNM1L,CERT1,PLPP6,RASGRP1,PDIA6,BCAP31,ATP6AP2,LPCAT3,CNIH1,UBAC2,TRIM13,MTDH,TBL2,SLC35B1,ABCC4,ZMPSTE24,SIGMAR1,BET1,MARCHF6,OR4E1,RTN3,PEMT,SEC23B,SEC23A,VTI1B,SPTLC1,COPG2,POM121C,SEC22A,ERLIN1,CSPG5,NSG1,EBP,PEDS1,ILDR2,SLC39A1,SEC24A,SERP1,CYP46A1,RAB10,YIF1A,REEP6,PGAP2,PDIA5,OS9,TMED2,TMEM97,CKAP4,TMED10,SLC27A5,SLC27A4,SLC27A2,KDELR2,DIPK1C,TMED1,HTRA2,SHISA2,FAF1,FICD,ERLIN2,RPL35,SEC63,RNF139,MAN1B1,CALR3,ELOVL5,RNF13,MGLL,GABARAPL2,SPCS3,RINT1,ATG101,SAMD8,DIPK1A,SLC35G1,STIMATE-MUSTN1,VTI1A,ORMDL3,TMEM203,DNAJC25-GNG10,SVIP,SPCS1,ORMDL2,RNF19B,TMTC2,OR8K1,CYP2S1,TMEM106C,ALG8,UBIAD1,TMEM109,ALG6,ALG12,DSE,DERL1,ERO1A,FA2H,FITM2,PTCHD3,TBC1D20,TMEM41B,CERS4,ZDHHC11B,B3GLCT,C3orf52,ZDHHC14,PIGU,MCTP1,ALG9,ASAH2B,UBA5,LPCAT1,DHDDS,ERMP1,WLS,DNAJB14,ELOVL7,FMN1,PGAP1,CYP4X1,MIA3,THADA,USP17L6P,USP17L9P,PNPLA3,NOMO3,CLSTN2,TMED7-TICAM2,MBOAT2,RETREG3,DNAJC1,ATL2,NEU4,CYP2U1,LNPK,CLPTM1L,SDR16C5,CREB3L2,LMF1,ARV1,SGPP2,ELOVL1,PORCN,SLC30A5,TMEM199,SGPP1,TMX1,GDPD5,YIPF5,LMAN2L,MYRFL
GO: Cellular Component	GO:0000139	Golgi membrane		4.048e-12	6.816e-09	2.199e-10	1.761e-09	333	705	ADAM10,GALNT13,AP1G1,ARCN1,ARF3,RND3,ARRB1,PLEKHA3,ATP7B,B2M,TMEM50B,CAV2,CD1E,SCARB2,ENTPD6,CLCN3,CLN3,B3GALNT2,CHST11,SLC30A7,GALNT9,CD55,COG3,MANEAL,DHCR24,DNM2,GOLT1B,ATL1,SH3GLB1,EGFR,GOLGA7,PLCE1,ZDHHC2,B3GNT5,MARCHF2,EXT1,SLC10A7,FAAH,TRAPPC4,GPR89B,ZDHHC18,YIPF4,PGAP4,RAB14,MTOR,TMBIM4,FUT3,FUT4,FUT8,GALNT2,ATP8A2,B4GALT1,GLG1,SLC9A7,GNAI3,GOLGA1,GOLGA3,GOLGA4,GOLGB1,PLEKHA8,FUT10,RFFL,TMEM87B,SLC35B4,RAB2B,SGMS2,HLA-C,HLA-DRB1,HLA-DRB5,B3GALT9,HRAS,ICA1,IGF2R,KPNA2,KRAS,PIKFYVE,LMAN1,B3GAT2,MAN1A1,MAN2A1,RAB8A,MGAT1,MGAT2,MGAT5,SLC16A13,GOLGA8N,NOTCH2,RAB12,NTRK2,OSBP,ZDHHC22,TMED8,PRKN,PAQR3,CHPF2,PLD1,TMCO1,ZDHHC13,TMED9,PRKCE,PRKCI,PROS1,PSEN1,PSEN2,RNF125,RAB1A,RAB6A,RAC1,SLC35A5,WIPI1,RHEB,ROCK1,PI4K2B,ACER3,LRRK2,PI4K2A,RTN1,SMPD3,SLC30A10,COG2,RRAS2,GALNT10,SH3GL2,FNDC3A,ST3GAL2,SYBU,ST3GAL3,CLSTN1,SLC2A1,SACM1L,VAC14,FUT11,SCAP,HHAT,RAB21,GOLGA8A,CSGALNACT1,DOP1A,SORL1,ERC1,SPTBN2,SREBF2,MAPK8IP3,STX5,SLC50A1,SURF4,SYT4,ADAM17,SCFD1,DENND5A,ZDHHC17,TMED3,SLC35A3,ABCA5,TMF1,GOLGA8O,SNAPIN,CHST5,PLD3,STX12,UGCG,PITPNB,CHST7,C1GALT1,GPR108,PMEPA1,HMCES,FAM20C,CHPT1,FZD5,GOPC,MAN1C1,MARCHF8,SCYL3,ZDHHC20,COG6,HACE1,MARCHF4,GOLGA7B,STK24,ARHGAP21,RIC1,TPST2,TPST1,C6orf89,NDST2,GBA2,PLPP3,USO1,TNKS,VAMP4,HYAL2,B4GALT3,B3GALT4,B3GALT1,MBTPS1,GBF1,DIPK2A,ST3GAL5,AP1S2,AP1M1,AP3D1,WHAMM,ZDHHC23,EBAG9,SLC33A1,LARGE1,VAPA,NAPEPLD,CYTH3,CYTH2,CYTH1,RHOU,B4GALT6,SLC39A13,B4GALT5,NDST3,RAB9A,CHST2,ITM2B,MGAT4C,CABP1,CHST10,LITAF,GOSR1,ZDHHC5,HS3ST5,SEC22B,GOSR2,ENTPD4,UNC50,RAB36,GORASP2,ABCG1,GLCE,HS2ST1,WSCD2,RAB11FIP5,ARHGAP32,PJA2,TMEM130,FIG4,ARFGAP3,FAM20B,SEC16A,GOLGA5,HS3ST3B1,HS3ST3A1,DOP1B,COG7,DNM1L,UST,ACTR3,RASGRP1,BCAP31,CNIH1,CHSY3,MPHOSPH9,VPS13B,STX6,BET1,RTN3,RXYLT1,PXYLP1,COG5,SEC23A,STK25,SLC35A1,ARFGEF2,ARFGEF1,COPG2,ST6GALNAC2,ATP2C1,ST6GALNAC3,CSPG5,B3GNT2,FUT9,TRAPPC3,POC1B-GALNT4,ARFIP1,RAB10,YIF1A,MAN1A2,ST8SIA6,PGAP2,GOLIM4,SERINC3,TMED2,TMED10,KDELR2,SLC35D2,RER1,PDCD10,RNF24,CHP1,GABARAPL2,VTI1A,SVIP,C1GALT1C1,ZDHHC21,UBIAD1,DSE,FKRP,GNPTAB,GALNT18,TBC1D20,ARMH3,ZDHHC14,GALNT12,ASAH2B,LPCAT1,WLS,GPR89A,PTGES2,GOLGA6D,GALNT11,GOLPH3,CLSTN2,XYLT1,XYLT2,COP1,NDFIP1,GALNT17,MFSD14A,ACBD3,CREB3L2,AP1S3,CASD1,SLC30A5,STEAP2,LMAN2L,GALNTL6,ST6GALNAC5
GO: Cellular Component	GO:0005819	spindle		6.221e-12	1.048e-08	3.274e-10	2.621e-09	236	472	PARP4,APP,HAUS1,ATM,BNIP2,CALM1,CALM2,CCNB1,SEPTIN7,CDC6,CDC20,CDC27,CENPE,CLTA,CLTC,PLK3,MAPK14,CSNK1A1,CSNK1D,CTNNB1,CYLD,KATNAL2,FAM110A,DCTN1,DDX11,DIAPH1,DYNC1I1,DNM2,ECT2,RMDN1,DYNC1LI1,EML1,DCTN4,CTTN,EPB41,NIN,NUSAP1,KATNAL1,USP44,ANAPC5,DCDC2,DCUN1D5,CHMP5,MBIP,RTRAF,YPEL5,CIAO2B,CHMP3,LZTS2,AFG2A,KBTBD8,KIF2B,PSRC1,NR3C1,CEP89,CKAP2L,WDR73,HNF4G,HNRNPU,FAM110C,HSPA2,HSPB1,TMEM201,FBF1,NUDCD2,TUBGCP6,CEP295,TUBB8,KIF2A,KIFC1,KIF22,RMDN2,MAP4,FLCN,MYH9,MYH10,GOLGA8N,SPICE1,NPM1,CHAMP1,PAFAH1B1,PKD2,INO80,MAP10,PPP2CA,PPP2CB,MAPK1,MAP2K5,NDE1,PINX1,WDR62,RAD21,RANGAP1,RASSF10,DYNC2I1,TBCCD1,RMDN3,RIF1,PLEKHG6,ARL8B,RPS3,RPS6KA1,RPS6KA2,CEP162,KIF16B,MAPRE1,KIFAP3,YEATS2,MAPRE3,TPX2,CDK5RAP2,MAPKBP1,GOLGA8A,PHLPP2,WAPL,SPAST,CLASP2,UBXN2B,NSFL1C,TTC28,DYNLT1,TERF1,TFDP2,TMEM9,GOLGA8O,SKA1,TPR,ARL2BP,NEIL2,TUBB2A,UMOD,FMN2,PTP4A1,EVI5,ALMS1,KIF15,RSPH1,SKA3,CLTCL1,BIRC6,CDC7,HECW2,MAD1L1,MICAL3,CUL3,RAE1,PKP4,LEMD2,C6orf136,CDC14B,CDC14A,CCAR2,DYNLL1,TNKS,RAB11A,KAT2B,ARHGEF7,CDC16,PRC1,LATS1,SMC3,ZW10,DNAAF1,BOD1,POLN,ROCK2,KIF23,POC1A,VPS4B,KIF20B,CHMP2B,NCOR1,ZZZ3,IQCB1,LSM14A,ESPL1,CKAP5,CEP350,CEP170,CHMP7,FBXO5,KIF14,DYNLT2B,NUBP2,FRY,CKAP2,STAG1,MAEA,KATNB1,TUBB4A,TUBGCP3,MAD2L2,KAT5,NUDC,PLK2,VPS4A,TUBGCP2,TUBGCP4,JTB,SPIN1,RALBP1,CBX1,PRPF19,YWHAQ,MAPRE2,KIF2C,EML4,CNTRL,DIDO1,KATNA1,KIF3A,HAUS8,PLK5,CCSAP,AFG2B,GPSM2,SAC3D1,TAF1D,BRCC3,SMC6,MZT1,KATNBL1,CSPP1,MAP9,NUP85,SGF29,GOLGA6D,CEP63,MMS19,CEP44,CPEB1,CEP85,KIF18B,EFHC1,NDEL1,FAM83D
GO: Cellular Component	GO:0005925	focal adhesion		8.858e-12	1.492e-08	4.52e-10	3.619e-09	219	433	ACTN4,ACTN2,ADAM10,ADD1,ALCAM,ANXA5,ANXA6,ARF6,RHOB,RND3,RHOG,ARL2,B2M,DST,CAPN5,CALR,CAPN2,CAT,CAV2,CBL,SCARB2,CDH2,CDH13,CLTC,CNN3,CSRP2,CTNNA1,CTNNB1,DAG1,TLN2,CD99L2,DNM2,LAP3,EFNB2,EGFR,DCTN4,CTTN,PTK2B,FAT1,FHL2,EVL,FLNB,LIMA1,HACD3,TADA1,FZD2,GAK,GDI2,GNA12,GRB7,PDIA3,HNRNPK,HSPA8,HSPA9,HSPB1,IGF2R,DOCK7,DIXDC1,ITGA6,IRF2,ITGA2,ITGA3,ITGA4,ITGAV,ITGB3,ITGB5,ITGB8,JAK1,JAK2,JUP,KRAS,LASP1,LCP1,CD46,CD99,MME,MYH9,PPP1R12A,RPL10A,NHS,NME2,NPM1,OPRM1,P4HB,PAK1,PCBP2,PDPK1,PLAU,PLEC,PPIA,PPIB,PPP1CC,MAPK1,MAPK3,FBLIM1,MAP2K2,PTK2,PTK7,TWF1,FOCAD,PTPN12,PTPRA,PVR,NECTIN2,PXN,ARL14EP,RAC1,RALA,RDX,RPL5,RPL7,RPL8,RPL27,RPL30,RPLP1,RPS3,RPS3A,RPS7,RPS8,RPS11,RPS13,RPS14,RPS19,SDCBP,RRAS2,ITGA11,MTF2,FERMT1,UBOX5,MAPRE1,ENAH,PARVA,RAB21,PALLD,SNTB2,USP33,ARHGAP26,SRC,NFASC,CLASP2,MPRIP,SYNE2,ADAM17,NCSTN,PIP5K1C,TLN1,TSPAN4,ATP6V0A2,TPM4,ZNF384,HSP90B1,CORO1C,FLRT3,VCL,VIM,YES1,YWHAB,YWHAG,YWHAZ,ZYX,PHLDB2,FZD1,BCAR3,SORBS2,PPFIBP1,PPFIA1,EPB41L5,C6orf136,CASK,LAMTOR3,NUMB,IQGAP1,NRP1,ARHGEF7,WASF1,LIMD1,MPZL1,ITGB1BP1,RHOU,RPL23,ARHGAP22,KIF23,BCAR1,AKAP12,REXO2,MDC1,NEXN,TES,STARD8,MRC2,PDCD6IP,ARPC5,ARPC1B,ACTR3,ACTR2,ARPC2,G3BP1,CORO2B,DLC1,CAP1,HYOU1,SORBS1,PABPC1,GNA13,NCKAP1,TSPAN9,RAB10,YWHAQ,FERMT2,MAPRE2,TRIOBP,AFAP1,PACSIN2,CHP1,LAYN,SENP1,ARMC5,EHD3,XIRP2
GO: Cellular Component	GO:0030055	cell-substrate junction		3.448e-11	5.807e-08	1.708e-09	1.367e-08	222	445	ACTN4,ACTN2,ADAM10,ADD1,ALCAM,ANXA5,ANXA6,ARF6,RHOB,RND3,RHOG,ARL2,B2M,DST,CAPN5,CALR,CAPN2,CAT,CAV2,CBL,SCARB2,CDH2,CDH13,CLTC,CNN3,CSRP2,CTNNA1,CTNNB1,EPPK1,DAG1,TLN2,CD99L2,DNM2,LAP3,EFNB2,EGFR,DCTN4,CTTN,PTK2B,FAT1,FHL2,EVL,FLNB,LIMA1,HACD3,TADA1,FZD2,GAK,GDI2,GNA12,GRB7,PDIA3,HNRNPK,HSPA8,HSPA9,HSPB1,IGF2R,DOCK7,DIXDC1,ITGA6,IRF2,ITGA2,ITGA3,ITGA4,ITGAV,ITGB3,ITGB5,ITGB8,JAK1,JAK2,JUP,KRAS,LAMA3,LASP1,LCP1,CD46,CD99,MME,MYH9,PPP1R12A,RPL10A,NHS,NME2,NPM1,OPRM1,P4HB,PAK1,PCBP2,PDPK1,PLAU,PLEC,PPIA,PPIB,PPP1CC,MAPK1,MAPK3,FBLIM1,MAP2K2,PTK2,PTK7,TWF1,FOCAD,PTPN12,PTPRA,PVR,NECTIN2,PXN,ARL14EP,RAC1,RALA,RDX,RPL5,RPL7,RPL8,RPL27,RPL30,RPLP1,RPS3,RPS3A,RPS7,RPS8,RPS11,RPS13,RPS14,RPS19,SDCBP,RRAS2,ITGA11,MTF2,FERMT1,UBOX5,MAPRE1,ENAH,PARVA,RAB21,PALLD,SNTB2,USP33,ARHGAP26,SRC,NFASC,CLASP2,ERBIN,MPRIP,SYNE2,ADAM17,NCSTN,PIP5K1C,TLN1,TSPAN4,ATP6V0A2,TPM4,ZNF384,HSP90B1,CORO1C,FLRT3,VCL,VIM,YES1,YWHAB,YWHAG,YWHAZ,ZYX,PHLDB2,FZD1,BCAR3,SORBS2,PPFIBP1,PPFIA1,EPB41L5,C6orf136,CASK,LAMTOR3,NUMB,IQGAP1,NRP1,ARHGEF7,WASF1,LIMD1,MPZL1,ITGB1BP1,RHOU,RPL23,ARHGAP22,KIF23,BCAR1,AKAP12,REXO2,MDC1,NEXN,TES,STARD8,MRC2,PDCD6IP,ARPC5,ARPC1B,ACTR3,ACTR2,ARPC2,G3BP1,CORO2B,DLC1,CAP1,HYOU1,SORBS1,PABPC1,GNA13,NCKAP1,TSPAN9,RAB10,YWHAQ,FERMT2,MAPRE2,TRIOBP,AFAP1,PACSIN2,CHP1,LAYN,SENP1,ARMC5,EHD3,XIRP2
GO: Cellular Component	GO:0031965	nuclear membrane		4.002e-11	6.739e-08	1.922e-09	1.539e-08	187	363	ABL1,OSBPL6,OSBPL8,ALOX5,ALOX5AP,APC,DPY19L3,CCND1,BCL2L1,CANX,CAV2,BROX,CDK4,RCC1,CTNNB1,DHCR7,SH3BGRL2,TOR1A,EDNRA,TAF3,UTP18,EGFR,ENO1,EPHA3,PHF20,ERN1,FZR1,HACD3,GAPDH,RTEL1,GCHFR,GNAQ,GPR3,NR4A1,ALG14,TMEM201,DUX4,INPP4A,ARL6IP6,KCNH1,KPNB1,KPNA2,KPNA4,IPO5,LBR,LMNA,LTC4S,SMAD1,NUDT9,NUP54,MYO6,DPY19L2,YBX1,NUCB2,PAFAH1B1,PAK1,DPY19L2P2,PCM1,SMOX,PRKG2,PRNP,DNAJB12,PSEN1,PSEN2,PTGER4,PTPN2,QSOX2,RANBP2,RANGAP1,RASA1,TRIM27,TMEM38B,RIF1,RNF6,MACO1,SORT1,SDCBP,CASC3,TRA2B,ZBTB1,HABP4,POMZP3,NDC1,CEP131,WDFY3,SNCA,C9orf72,TXLNG,RGPD4,SPAST,PHF8,ERBIN,LPIN1,ATP11B,SURF4,SYNE2,NUP210,PLCB1,PHLPP1,NEMP1,DPY19L1,SYNE1,PUM2,CTDNEP1,SIRT1,TMPO,TPR,GTPBP4,KLHDC2,LEMD3,SUMO1,XPO1,DPY19L4,SCAI,CDK11A,SLC30A1,NAV3,NUP107,PAK5,MYORG,INTS2,DISP3,LEMD2,RUVBL1,TNKS,MCM3AP,ZBED1,VAPA,NEMP2,NRXN1,AHCTF1,EI24,ATP5MF,UNC50,NUP155,OSBPL3,FAM169A,NUP93,TOR1AIP1,NOS1AP,MATR3,NUP58,RB1CC1,POM121,NUP153,PLPP6,LRPPRC,CNEP1R1,NUTF2,MTDH,ZMPSTE24,SIGMAR1,LYPLA1,HAX1,POM121C,TRAPPC2B,EBP,STAU2,WDR3,TXNL4A,SPIN1,TMEM97,TOR1B,CCNI,TENT4A,NUP42,RNF13,PRICKLE1,TMEM120B,SENP1,CUEDC2,NOC4L,TMEM109,TBC1D20,AKIRIN1,NUP85,DNAJB14,MINDY3,RGPD3,NUP35,EPC1,DNAJC1,TMEM18,TMEM168,DTX2,ZNF383,AEN
GO: Cellular Component	GO:0098793	presynapse		4.109e-11	6.92e-08	1.922e-09	1.539e-08	380	833	ADAM10,ADCY1,ADRA2A,ADRB2,AP2A2,AP2B1,AMPH,BIN1,ANXA5,APBA1,APBA2,APBB1,APC,APP,ARF6,ATP2B1,KCTD12,ATP6V1B2,ATP6V1C1,ATP6V1E1,BCL2L1,BLVRB,BRAF,C1QBP,CACNA1C,CACNA1E,CACNA2D1,CACNB1,CACNB2,CALM1,CALM2,CANX,CASR,FCHO2,ENTPD1,SEPTIN7,CDH1,CDH2,CDH9,CHRM3,CHRNA3,CHRNA5,CHRNA7,AP2S1,AP3S1,CLCN3,CLCN4,CLN3,CLTA,CLTB,CLTC,CNGA1,CNR1,CRHBP,CRHR2,ITSN2,CTBP1,CTNNA2,CTNNB1,CTSD,DIAPH1,DLG4,GRIN3A,DNM1,DNM2,DPYSL2,TOR1A,LPAR1,SH3GLB1,EFNB2,COPS4,EPHA3,STX2,CTTNBP2,ESR1,DTNBP1,SNAP47,PTK2B,ATP6V1D,SLC9B2,GPC4,TRAPPC4,SNX9,RAB14,ATP6V1H,GABBR1,GABRA5,GABRB1,GABRB2,GAK,GAP43,RAB8B,DCLK2,GNAS,GOT1,GRIA2,GRIA4,GRIK2,GRIN1,GRIN2D,GRM2,GRM3,GRM4,GRM8,PTPN5,GUCY1B1,RAB2B,FBXL20,HTT,NRG1,HIP1,NR4A1,HNRNPK,HSPA8,HTR7,ICA1,STON2,DIXDC1,TANC1,ITGA2,ITGA3,KCNA3,BORCS5,KCNC2,KCNH1,KCNJ3,KCNJ6,KCNMA1,KIF3C,RAB8A,MME,FBXO45,MYO5A,MYO6,RPL10A,NEFM,NEFL,NF1,CNTN5,RAB12,HCN1,NTRK2,OPRM1,P2RX4,P2RY1,PEBP1,PAK1,PRKN,SLC10A4,PFN2,RNF216,PLD2,POLG,PPP1CC,PPP2CA,PPP3CC,PPT1,PRKACA,PRKCA,TMED9,PRKCE,PRNP,PSEN1,PSEN2,TRPM7,PTPRD,PTPRN2,NECTIN1,RAB1A,RAB3A,RAB5A,RAB5B,RAB6A,RAD51,RAP1A,RGS7,RGS10,SYPL2,RPL5,RPL7,RPL8,RPL10,RPL26,RPL27,RPL27A,RPL32,RPL37,BTBD8,RPS6,LRRK2,RPS11,RPS13,RPS14,PI4K2A,RPS15A,SCN8A,SLC30A10,SDCBP,ITSN1,SH3GL1,SH3GL2,SH3GL3,NTNG1,NLGN1,SLC1A1,SLC2A1,SLC8A2,VAC14,SHANK2,SLC22A2,VPS35,RIMS1,SNCB,SNCA,C9orf72,ERC1,KIF1B,SPTBN2,SRI,STX3,STXBP1,STXBP3,VAMP1,VAMP2,VAMP7,SYPL1,SYT1,SYT4,DNMBP,DMXL2,WDR7,NCSTN,ZDHHC17,PIP5K1C,RIMBP2,SNAPIN,TRIO,BACE1,STX12,KCNQ5,FLRT3,VDAC1,VDAC2,VDAC3,XBP1,YWHAG,YWHAH,ANKS1B,MFF,SLC17A7,RAB7A,CHRFAM7A,RGS7BP,FZD3,FXR1,AP3B2,SLC4A10,DYSF,PICALM,TBC1D24,LRFN2,NLGN4X,STX7,BEGAIN,DOC2A,PRSS12,PPFIBP1,PPFIA4,PPFIA1,HCN3,PPFIA3,DENND1A,CASK,CADPS,RAB40C,VAMP4,STX11,SNX4,ADAM23,NAPA,LIN7A,CDK5R1,AP1S2,CACNA1H,AP3D1,KALRN,RPL14,SYT7,RABEP1,DGKI,RAB11B,CYTH1,VAMP3,RPL23,NRXN3,NRXN1,NRXN2,PICK1,WHRN,SLC4A8,RPH3AL,FXR2,SCAMP1,ATP6V1G1,SEC22B,GABBR2,NECAP1,SNCAIP,CNTNAP2,DNM3,ERC2,APPL1,RIMS2,NOS1AP,SNPH,DNAJC6,ZNF804A,BLOC1S6,VPS33B,SNAP91,SV2B,ARFGAP3,HCN4,DNM1L,ZNRF2,ARPC2,SLC17A5,ATP6AP2,STX6,HNRNPR,AP3S2,RTN3,ATP8A1,VTI1B,UNC13B,ARFGEF2,PDLIM5,NPTN,GNB5,GIPC1,SRSF10,DISC1,CPLX2,CYP46A1,CNTN6,NMU,C1QL1,RAB10,AP3M2,RAB40B,RAB35,PCLO,RAPGEF4,RPL35,EXOC4,SCN11A,PARK7,CADPS2,LRRC4B,VTI1A,SYT9,TPRG1L,TMEM230,SYT2,SLC2A8,PACSIN1,SYT10,SLC40A1,LRFN3,ROGDI,MCTP1,PHAF1,NAPB,DNAJC5,LIN7B,TRIM9,SLC2A13,NDEL1,TMEM163,MAL2
GO: Cellular Component	GO:0005759	mitochondrial matrix		4.367e-11	7.354e-08	1.988e-09	1.591e-08	250	513	ACADL,ACADM,ACADS,ACADSB,ACAT1,DNAJC19,AK4,ALDH2,ALDH1B1,NUDT2,ARG2,ARL2,ALDH7A1,ATP5F1C,ATP5F1E,BCAT2,BCKDHB,BCL2L1,BDH1,C1QBP,ACSF3,MALSU1,CCNB1,ECI1,AK3,DECR1,DGUOK,DLAT,DLD,DLST,TOP1MT,DTYMK,MRPL54,MRPL53,GLRX2,PAM16,ECHS1,YARS2,MRPL4,ATAD3B,TRNT1,MECR,TFB1M,LACTB2,AADAT,MTRES1,MRPL37,ETFA,MRPL30,FDX1,FECH,FH,FOXO3,FPGS,UQCC2,THEM4,MRPL48,MRPS33,NADK2,GARS1,GLS,GLUD1,MCEE,GPT2,MPV17L2,GPX1,NR3C1,GRSF1,GSR,MMAA,GSTZ1,HAGH,HADHA,HADH,ATG4D,HMGCL,GRPEL2,HSPA9,HSPD1,MRPL58,IDH2,IDH3A,GFM1,IBA57,IVD,CHCHD1,SDHAF4,MCL1,NUDT9,MDH2,ME2,MIPEP,ATXN3,MMUT,NDUFS3,NDUFS8,OAT,OGDH,OGG1,MRPL39,PDE12,PC,PCCA,PCCB,PCK2,SDHAF1,PDHA1,PDHB,PDK1,PDK3,PNPT1,MIEF1,MTRF1L,PRIMPOL,MRPL50,POLG,PPM1K,PDP1,PTPN1,ADPRS,SARS2,MRPL16,AURKAIP1,TRMT61B,QARS1,RAD51,MRPL20,PDPR,DARS2,RPS3,LRRK2,LRRC59,DHTKD1,DHX30,IARS2,NAXD,OGDHL,SNCA,DDX28,SOD1,SOD2,MRPS27,SUOX,MRPL21,LARS2,TERT,TFAM,SIRT5,MLYCD,HARS2,TK2,ISCU,ARL2BP,PDSS1,TUFM,TYMS,D2HGDH,VDAC1,VDAC2,MCCC1,MRPS22,SDHAF3,PDSS2,SLC25A16,CLPP,ETFBKMT,PDP2,PARG,GADD45GIP1,CCAR2,ALDH4A1,C2orf69,SUCLA2,HYKK,ACSM2A,TBRG4,LONP1,TXN2,PMPCB,MTHFD1L,PARS2,REXO2,PTCD1,PRORP,EARS2,SMDT1,MRPL19,ARHGAP11A,HIBCH,TTC5,LRPPRC,TRAP1,AASS,MRPS31,RIDA,BCKDK,MRPS36,HAX1,MRRF,PITRM1,MTHFS,ACAD8,FARS2,PPA2,GLS2,MTHFD2,CLPX,ST20-MTHFS,MRPS30,PRDX3,MCAT,SLC27A3,MARS2,LIAS,HIBADH,PARK7,ACOT7,ELAC2,ACSM6,MRPS28,MRPS18B,MRPL42,ALDH1L2,PPTC7,MRPL57,NAXE,MRM2,MRPL55,CARS2,FASTKD1,NARS2,HTD2,DGLUCY,FDX2,MRPL17,GRPEL1,MTERF2,MCCC2,MTHFD2L,MMAB,METTL17,MRPS26,MRPS24,MRPS5,MRPL41,MRPL40,MRPL32,METTL15,MRPL44,ISCA1
GO: Cellular Component	GO:0016607	nuclear speck		1.363e-10	2.295e-07	6.041e-09	4.836e-08	219	443	SDE2,ADAR,APBB1,APEX1,ATRX,SCAPER,CDC34,CHRNA3,CLK2,CRY2,MAPK14,CSNK1A1,DACH1,GADD45A,DDX5,HP1BP3,DOCK1,ASCC1,DYRK1A,COPS4,EPOR,MALAT1,MECOM,RSRC1,ARL6IP4,POMP,ASCC2,FYTTD1,PHF7,THOC3,LUC7L2,LUC7L3,RTEL1,CDK12,AK6,GLIS2,NR3C1,GTF2E2,GTF2H2,H2AX,HIF1A,HNRNPU,FAM76A,HSF4,KIF22,LMNA,MBD1,SRSF12,AFDN,NPM1,NR4A2,NUP43,OGG1,PRKN,PARN,RBM27,PLAG1,FAM193B,PNN,POLR2D,POU4F2,PPP1CC,PRCC,PRKAA1,PRKACA,MAPK9,GATAD2A,PSKH1,ALKBH5,NCAPG2,RAF1,RBBP6,RBM4,RFXAP,RING1,BRD2,SMU1,PSPC1,RREB1,NCBP3,CASC3,SRSF1,SRSF2,SRSF3,SRSF4,SRSF5,SRSF7,BMP2K,DZIP1,PPP4R3A,HABP4,SNW1,DNAJC11,ACIN1,SNRNP70,SNRPA1,SNRPB2,SOX2,SRP54,SRPK1,ZNF395,RAD54L2,SMC5,ERBIN,PSME4,PLCB1,KAZN,VPS72,TERT,TARDBP,SF3B1,YLPM1,SRRM2,METTL3,EIF4ENIF1,SUMO1,BRD1,GTF2H2C,ZBTB16,ZNF217,CCNL1,KAT6A,PPP4R3B,PABPN1,ELL,NRIP1,GATAD2B,SPOP,USP36,EP400,DGKZ,API5,PIAS1,SRSF9,PRPF4B,SART1,FIBP,DNAAF1,STK17A,SRSF11,CACTIN,PPIG,PRPF40B,CDYL,HECTD1,NSL1,SYF2,RBM39,CTR9,CHTOP,PRPF31,BCLAF1,EIF4A3,MAML1,SREK1,FBXL4,DDX46,RBM19,AP5Z1,THRAP3,THOC1,SMC4,PQBP1,NAMPT,DDX39A,SRRM1,SMNDC1,SF3A1,PIAS3,BASP1,TAB1,PPIH,ZBTB18,NXF1,HBP1,PRPF8,AKAP8L,TIMM50,TAF5L,SRSF10,SRSF8,SF3A3,ZNF638,PRPF19,CKAP4,ASCC3,SF3B2,CPSF6,WBP4,POLI,PACSIN2,ATXN2L,OIP5,HSPB6,RBM14-RBM4,FAM76B,KLF15,NXT1,E2F7,RBM15B,TMEM179B,SAP130,SMC6,PALB2,JADE1,CXXC1,RUFY1,ITPKC,LHPP,COP1,NFKBIZ,ZNF106,SMURF2,S100PBP,ILRUN,TUT1,TOE1,DENND1B,NUAK2
GO: Cellular Component	GO:0098687	chromosomal region		2.485e-10	4.184e-07	1.073e-08	8.59e-08	208	419	SEH1L,ACTL6A,PARP1,ZNF618,APC,APEX1,ZBTB10,ATM,ATR,ATRX,UHRF2,CCNB1,SEPTIN7,CENPA,CENPC,CENPE,CHD4,CHEK1,PLK3,CSNK1A1,DAPK3,NUF2,DCTN1,DDB1,DYNC1I1,DNMT1,DNMT3B,KMT5B,DYNC1LI1,DCTN4,ERCC1,ERCC4,EZH1,EZH2,KAT8,FLYWCH1,CHMP5,THOC3,CHMP3,RTEL1,KIF2B,KMT5C,H2AC8,H2AX,H3-3A,HDAC2,ZBTB48,HNRNPA2B1,HNRNPU,NUDCD2,KIF22,LIG4,MCM3,MCM4,MEN1,MKI67,MRE11,MSH2,PPP1R12A,NBN,NUP43,POLE3,CHRAC1,CHAMP1,ORC2,ORC4,PAFAH1B1,PCNA,TERF2IP,PHF2,PPP1CC,PPP2CA,PPP2CB,PPP2R1A,PPP2R5A,KANSL1,NSMCE4A,PSEN1,PSEN2,NDE1,PURA,PINX1,RAD21,RAD51,RAD51D,RANGAP1,RBBP4,RBBP7,RIF1,NAT10,RPA2,PHF10,MIS18BP1,HJURP,CLIP1,MACROH2A2,SEC13,ZNF692,SLF2,SMARCC2,SMARCD1,SMARCE1,CEP131,LRIF1,KDM1A,KDM4B,WAPL,SETX,CENPN,KDM4C,CLASP2,SMC5,FBXO28,PDS5A,NUP160,FBXW11,SMG6,NSMCE3,TEP1,TERF1,TERF2,TERT,ITGB3BP,SKA1,TP53BP1,TPR,ORC3,XPO1,XRCC1,XRCC3,NSMCE2,WRNIP1,NUP107,SKA3,H4C9,GATAD2B,CENPP,H4C12,H4C14,MAD1L1,SMARCA5,HAT1,DYNLL1,TNKS,KAT2B,RNF8,BAZ1B,SMC3,ZW10,BUB3,MTA2,BOD1,AHCTF1,NSL1,MACROH2A1,SIN3A,CHMP2B,SS18L1,KDM4A,CKAP5,CHMP7,TINF2,THOC1,SMC4,RAD50,ESCO2,STAG1,IKZF1,CFDP1,KAT5,CTCF,DCTN6,PTGES3,STAG3,PLK2,ZNF276,SUGT1,ZNF330,CBX1,KIF2C,ZWINT,KAT7,WDHD1,BAZ1A,PMF1,OIP5,PLK5,CENPS-CORT,MIS12,CENPM,NUP37,DSCC1,H4C15,CENPO,CDC73,SMC6,CENPU,SUV39H2,NUP85,STN1,CENPT,H3C13,WDR82,MEAF6,NABP1,NDEL1,ARID2,SPDYA
GO: Cellular Component	GO:0000151	ubiquitin ligase complex		5.781e-10	9.736e-07	2.434e-08	1.949e-07	181	358	AMFR,CDC26,UBR1,CCNC,CCNF,CDC20,CDC27,CDKN1B,COMMD3-BMI1,CKS1B,CKS2,DCAF8,DDB1,ITCH,PHC1,PHC2,CRBN,RNF168,KBTBD7,PCGF6,FZR1,ANAPC5,FAM8A1,MED10,DCUN1D5,ANAPC11,PCGF5,UBE2D4,YPEL5,ASB1,KBTBD8,PCGF1,GPR37,FBXL20,UBE2J2,FBXO45,NEDD4,DCUN1D1,PRKN,FBXO42,ANKIB1,KLHL24,FBXL12,DCAF16,USP47,RAD51,DET1,DMAC2,RING1,RNF2,DCUN1D2,FBXW7,SEL1L,PRAMEF33,FBXW4,SIAH1,SKP2,DENND3,FBXO21,USP33,WDTC1,CAND1,DCUN1D4,KLHL9,FBXL7,FBXW11,UBR2,ELOC,RNF20,CBX7,TNFAIP1,KCTD2,KLHDC2,UBE2D1,UBE2D2,UBE2E1,UBE2N,UBE2V1,MED11,VHL,ANKRD9,FEM1C,KBTBD6,CUL5,GAN,LZTR1,KCTD13,MAVS,MIB1,SPOP,KLHL8,DYRK2,CUL4B,CUL3,CUL2,CUL1,MED30,ZSWIM5,DCAF5,CDC16,BTRC,RNF8,FBXL13,UBE2L6,FBXO7,MED21,MED23,FBXL2,MED7,ANAPC13,ARMC8,DCAF12,DCAF13,RNF19A,ANAPC15,RNF14,DCAF4,DCAF1,TRPC4AP,RNF144A,CUL7,FBXL5,FBXL4,FBXO25,FBXO24,TSPAN17,FBXO10,FBXO9,FBXO3,RBX1,PDCD6,RANBP9,FEM1B,KLHL12,DCAF7,UBE4B,MAEA,MARCHF6,PCGF3,ANAPC10,UBAC1,ZER1,SPSB4,MAD2L2,APPBP2,RNF11,CACYBP,TMEM183A,KLHL20,SUGT1,UBE2S,OS9,WWP1,KATNA1,GLMN,KLHL2,PNKP,MIB2,FBXO27,RNF19B,ANAPC4,DERL1,FBXL14,BRCC3,DCAF10,ZYG11B,KCTD17,FBXO31,ZYG11A,WDR26,KLHL15,COP1,ANAPC1,SMURF2,RMND5B,RMND5A,FBXL17,UBR3,ZSWIM4,AMN1,SHARPIN
GO: Cellular Component	GO:0031252	cell leading edge		6.111e-10	1.029e-06	2.5e-08	2.002e-07	243	507	ABL1,AKT2,AMPH,ANK1,ANXA2,APBB1,APBB2,APC,APP,ARF4,ARF6,PHACTR4,ATP2B1,MTMR9,ATP6V1B2,DST,CAPZB,CDH1,CDH2,CDK6,CHRNA7,CLCN3,CTNNA1,CTNNA2,ARHGEF4,CTNNB1,DAG1,DCTN1,DIAPH1,TLN2,DNM2,DPYSL3,ATN1,EGFR,CTTN,PLCE1,STX2,EPS8,ADGRV1,PTK2B,FAT1,FER,FGD1,SNX9,EVL,LIMA1,THEM4,RAB3IP,SSX2IP,GABBR1,GABRA5,GABRG1,GABRG3,INPP5K,JMY,GNAS,GRIA2,GRIN1,NRG1,INSR,ITGAV,ITGB3,ITGB5,KCNB1,KCNC2,KCNH1,LCP1,MAP2,MCC,KITLG,MYH9,MYH10,MYO1D,MYO5A,MYO6,MYO9B,MYO10,NF2,NHS,NME1,NME2,HCN1,OPRM1,P4HB,PAFAH1B1,PAK1,SSH1,PIK3CA,PKD2,PLCG1,PLD1,PLD2,PODXL,PRKCI,PKN2,TRPM7,BCAS3,PTK2,TWF1,PTPRJ,PTPRK,PTPRM,PTPRO,PTPRZ1,PXN,RAB5A,RAC1,RASA1,RDX,APPL2,RNH1,ROBO1,ROBO2,ROCK1,RPS3,CLIP1,VEZT,ITSN1,PPP1R9A,FERMT1,ABLIM3,RUFY3,CCDC88A,ENAH,PARVA,OCLN,PALLD,SNX2,SWAP70,SPTBN1,SRC,CLASP2,EPB41L3,MAPK8IP3,CDKL5,KANK1,STX3,FGD4,SYNE2,VAMP7,COBL,ADAM17,TACR3,MCF2L,WWC1,PSD3,DYNLT1,SRGAP2,PIP5K1C,TESK1,TIAM1,TLN1,MACF1,ACAP2,TPM1,CORO1C,CD2AP,AMOTL1,VIM,TRPV1,YWHAZ,PANX1,DUSP22,NAV3,PDXP,CHRFAM7A,SCYL3,PHLDB2,DYSF,SORBS2,CDC42BPA,SH3RF1,EPB41L5,GAS7,DGKZ,ALS2,LMO4,SHTN1,UNC5C,GBF1,IQGAP1,KSR1,LDB1,ARHGEF7,SGCE,WASF1,HIP1R,SHISA9,MTMR6,CYTH3,CYTH2,ITGB1BP1,SLC39A6,AKAP5,BCAR1,CDC42BPB,SH2B1,CNTNAP2,APPL1,SLK,TIAM2,C2CD5,SRA1,HDAC6,SH2D3C,ARPC5,ACTR3,ACTR2,ARPC2,ABI2,ATP6AP2,PLEKHA1,PATJ,SPRY2,SH3YL1,DLC1,HAX1,CIB1,PABPC1,IGF2BP1,SNX5,NCKAP1,IQGAP2,WASF3,FERMT2,STMN2,PACSIN2,EXOC4,KLHL2,SHISA6,LAYN,TMOD3,NRBP1,PACSIN1,WASH3P,WLS,ARAP3,MTMR14,PLEKHH2,RAPH1,NDEL1,DOCK8,TIRAP
GO: Cellular Component	GO:0120111	neuron projection cytoplasm		6.236e-10	1.05e-06	2.5e-08	2.002e-07	73	116	TMEM108,DST,CACNA1C,CANX,AP3S1,DLG4,DYNC1H1,DYNC1I1,EIF4EBP2,DTNBP1,MGARP,GRIA2,GRIK2,HTT,HIF1A,HNRNPA2B1,HNRNPU,HSPB1,KIF3C,KIF5A,KIF5B,KIF5C,MAP1A,MAP2,MAP6,BLOC1S2,NEFL,OPA1,OPRM1,PAFAH1B1,MAPK1,MAPK8,PURA,RANGAP1,ARL8B,BLOC1S4,LRRK2,MAP2K4,VEZT,SYBU,TRAK1,RAB21,SOD1,SPAST,SPG7,ACTR10,KIF1B,MAPK8IP3,STAU1,CDKL5,AGTPBP1,FBXW11,TERF2,SNAPIN,UCHL1,KCNAB1,AP3B2,KIF17,DYNLL1,WASF1,AP3D1,HIP1R,ABHD12,CKAP5,BLOC1S6,HDAC6,PQBP1,AP3S2,STAU2,AP3M2,KIF3A,WLS,NDEL1
GO: Cellular Component	GO:0005768	endosome		8.59e-10	1.447e-06	3.364e-08	2.694e-07	502	1162	ABCA1,ABCA3,ADRB1,ADRB2,AP2A1,AP2A2,AP2B1,AP1G1,OSBPL1A,OSBPL6,OSBPL9,OSBPL11,AKT2,BIN1,ANXA2,ANXA6,APBB2,APP,ARF6,RHOB,ARRB1,ARRB2,ARSA,SLC26A7,ASAH1,MARCHF3,PLEKHA3,ASTN1,TMEM108,CHID1,ATP6V1E1,ATP6V0B,ATP7B,AVPR1A,B2M,CD1D,CD1E,SCARB2,CDH1,CDKN1B,WDFY2,AP2S1,AP3S1,CLCN3,CLCN4,CLCN6,CLN3,CLTA,CLTC,SLC31A1,SLC31A2,CRHBP,CTNS,CTSB,CTSD,CTSH,CTSL,CTSV,RILP,TRAPPC9,DYNC1I1,DNM2,ITCH,VPS36,ECE1,LPAR1,ATL1,SH3GLB1,EGFR,SNX25,DYNC1LI1,STARD3NL,EPHA3,ZDHHC2,MARCHF2,UBAP1,DTNBP1,F2R,F2RL1,ANKRD27,SPG21,FCGR1A,FCGR2A,SNX7,SLC9B2,TRAPPC4,FLT3,CHMP5,VPS25,MON1A,RAB14,CCZ1,CHMP3,GAPDH,ATP8A2,RAB8B,SLC9A7,GNAS,GRB2,GRB14,RFFL,PDIA3,SPPL2A,HTT,HLA-C,HLA-DRB1,HLA-DRB5,HMGB1,HSPA8,HSPD1,HTR4,IDE,IFNAR1,IGF2R,INPP4A,INPP5B,INSR,JAK1,JAK2,ANTXR2,KCNH1,CLVS2,KIFC1,PIKFYVE,LNPEP,LRP2,LRP6,LRPAP1,M6PR,ZFYVE27,RAB8A,MME,MYO1B,BLOC1S2,MYH9,MYO1D,MYO5A,MYO6,NF2,RAB12,NPC1,SLC11A2,NTRK2,OCA2,OPRM1,DENND6A,WIPF3,DENND6B,TMEM192,PLD1,NEURL1B,CCDC93,TMEM106B,RASGEF1B,PRKAR1A,PRKAR1B,PRKCI,MAPK1,MAPK3,MAP2K2,LGMN,PSAP,PSEN1,PSEN2,SLC38A9,PXK,CMTM6,PTPN1,PTPN2,OCIAD1,PTPRF,CLN6,RAB1A,RAB3A,MARCHF1,RAB5A,RAB5B,RAB27A,RAC1,PLEKHB2,VPS37C,RAN,ATG16L1,RAP1A,WIPI1,RAP2A,RAP2B,TRIM27,APPL2,ARL8B,VPS53,MCOLN3,PI4K2B,AP5S1,LAPTM4B,LRRK2,PI4K2A,CLIP1,SORT1,AP1AR,PIP4P2,SLC30A10,VPS37A,SFTPD,ITSN1,SH3GL1,SH3GL2,RAB11FIP2,SH3GL3,VPS50,KIF16B,RNF149,LMTK2,SIAH1,SIAH2,SEC31A,INPP5F,MON1B,CLSTN1,SLC48A1,TMEM127,SLC1A1,DENND4C,ARSG,TRAK1,RUFY2,ANKRD13A,VAC14,SLC15A4,VPS35,SMO,SMPD1,C9orf72,RAB21,SNX2,DOP1A,SORL1,MON2,SPAST,AVL9,SPTBN2,SRC,TBC1D2B,TAB2,SNX19,NCDN,SNX13,GGA3,ATP11B,VAMP7,VPS13A,TBC1D12,ASTN2,ATP11A,MAP3K7,CLEC16A,EHBP1,DNAJC13,NEDD4L,VPS8,NCSTN,PIP5K1C,ATP13A2,TFRC,TGFBR1,AP4E1,ABCB9,TMEM9,ABCA5,LEPROTL1,TRAPPC10,ZFYVE26,TNFAIP1,SLC39A14,ACAP2,MMD,ATP6V0A2,TSPAN15,TRAF6,TRIO,CORO1C,BACE1,TSG101,EIPR1,PLD3,TTPA,STX12,TMEM9B,PTPDC1,SLC30A4,PMEPA1,PTP4A1,FZD5,TRAPPC6B,VPS35L,RAB7A,VPS37D,MVB12B,WASHC2C,MARCHF8,STAM,ANKRD50,PTP4A2,SNX14,AP3B2,CCDC120,LZTR1,CLTCL1,ABHD6,DYSF,BIRC6,PICALM,FZD7,SNX32,TBC1D14,ELAPOR1,SORCS2,STAMBPL1,ULK1,ARRDC3,EEA1,STX7,ALS2,ZFYVE28,PLPP2,RAB40C,LAMTOR3,NUMB,VAMP4,BECN1,SNX4,SNX3,RIPK1,CD164,RAB11A,NRP1,NAE1,PIP4P1,AP1S2,AP1M1,AP3D1,ATP6V0E1,USP8,RABEP1,AP5B1,HGS,RAB11B,NAPEPLD,RHOU,ABHD17C,VAMP3,RAB9A,ZFYVE9,SNX6,LIPG,ITM2B,PICK1,MCOLN2,AKAP5,LITAF,SCAMP1,VPS4B,VPS26A,GOSR2,CHMP2B,ABCG1,CNTNAP2,RAB11FIP5,GIGYF2,APPL1,CLINT1,RAPGEF2,RUBCN,RAB11FIP3,LAPTM4A,ARHGAP32,ZFYVE16,TM9SF4,TBC1D5,RNF144A,PLEKHM1,KIAA0319,CHMP7,FCHSD2,BLOC1S6,RHOBTB1,VPS33B,SNAP91,FIG4,AP5Z1,RABGAP1L,DOP1B,HDAC6,PDCD6IP,PDCD6,ARRDC4,TOM1L1,TOM1,ABCC5,SCAMP2,PDCD7,ZNRF2,ARPC5,ARPC2,ATP6AP2,VPS13B,STX6,AP3S2,STAM2,ABCC4,ZMPSTE24,VPS26C,RPS6KC1,NDRG1,TAB1,VTI1B,ARFGEF2,TRAPPC2B,RNF11,TRIM3,STAMBP,TGOLN2,NSG1,TRAPPC3,AP4B1,SNX5,VPS4A,ENTR1,TUBGCP4,HPSE,FFAR4,RAB10,SPAAR,PRDX3,EHD1,AP3M2,GOLIM4,RABGEF1,RAB40B,RAB35,RAB31,STMN2,AP4S1,NEURL3,NISCH,PACSIN2,EXOC4,RNF13,DENND10,MVB12A,MIB2,MFSD12,TAB3,VTI1A,LAMTOR2,TMEM230,WDR91,DGKH,SNX10,SNX11,RMC1,CDIP1,DERL1,PACSIN1,FYCO1,ATP13A3,ZDHHC11B,PLEKHF2,VPS37B,WASH3P,MCTP1,HPS6,SNX18,RABEP2,ATP9B,WLS,EHD4,EHD3,PPP1R21,SLC66A2,VPS26B,RAB11FIP1,RUFY1,VIPAS39,MITD1,SCAMP4,GOLPH3,TMED7-TICAM2,RBSN,NDFIP1,RAB37,GPR135,F8A2,AP1S3,JMJD7,SLC2A13,STEAP2,VOPP1,SNX27,TMEM163,NIPA2,SBF2
GO: Cellular Component	GO:0150034	distal axon		1.051e-09	1.77e-06	4.023e-08	3.221e-07	226	468	ABL1,GPRIN1,ADRA2A,AMFR,AMPH,BIN1,ANXA5,APBB1,APBB2,APC,APP,ARHGAP4,ATP5MC1,BLVRB,CALM1,CALM2,CASR,CBL,SEPTIN7,CDH1,CHRM3,CHRNA7,CLCN3,CLU,CLTC,CNGA1,CNR1,CRHBP,CRHR2,CXADR,DLG3,DNM2,DPYSL2,DPYSL3,TOR1A,ELAVL4,CTTN,ENO1,NIN,EPS8,ESR1,DTNBP1,PTK2B,FKBP4,GAP43,GOT1,GRIA2,GRIA4,GRIK2,GRIN1,GRM4,ORAI1,HNRNPK,HSPA8,HSP90AA1,HTR7,DOCK7,DIXDC1,TANC1,LRRTM1,ITGA2,ITGA3,ITGA4,KCNA3,KCNC2,KCNMA1,KIF3C,KIF5A,KIF5B,KIF5C,KLC1,LRP2,ZFYVE27,MAP1A,MAP2,MYH10,MYO5A,LRRC45,MYO9A,NEFL,NEO1,HCN1,NTRK2,P2RX4,PEBP1,PAFAH1B1,PAK1,PRKN,PCDH9,SSH1,EXOC6,POLG,PPP1R2,PPP2CA,PRKCA,PRNP,PSEN1,PSEN2,PTCH1,PTPRF,PTPRN2,PTPRO,PTPRZ1,NECTIN1,RAB3A,RAB5A,RGS10,RPL26,LRRK2,ITSN1,PPP1R9A,LMTK2,SLC1A1,RUFY3,TRAK1,WDR47,SLC8A2,SHANK2,SMN2,SMO,SNCB,SNCA,C9orf72,PALLD,SETX,SRC,SRI,CLASP2,MAPK8IP3,CDKL5,STX3,STXBP1,VAMP1,VAMP2,SYT1,COBL,DYNLT1,DICER1,SIRT1,TIAM1,NPTXR,RIMBP2,TPM3,KCNQ5,FLRT3,UTRN,RAB7A,CHRFAM7A,RTN4,FXR1,SLC4A10,CCDC120,NDRG2,TENM2,TBC1D24,STX7,PREX1,PRSS12,HCN3,ALS2,SHTN1,UNC5C,NAPA,IQGAP1,NRP1,CDK5R1,ARHGEF7,CDK5R2,AP3D1,PTBP2,BRSK2,SYT7,DGKI,DCLK1,CYTH2,TAOK2,NRXN1,WHRN,MAPK8IP1,SLC4A8,FXR2,SCAMP1,KIF20B,FEZ1,AUTS2,ERC2,NRSN1,SNPH,ZNF804A,TIAM2,SNAP91,SV2B,HCN4,ARPC5,ARPC2,STX6,HNRNPR,SIGMAR1,KATNB1,BASP1,UNC13B,CIB1,COPG2,IGF2BP1,SRSF10,DISC1,CPLX2,NMU,PCLO,RAPGEF4,STMN2,KATNA1,EXOC4,SCN11A,VTI1A,TPRG1L,SYT2,PACSIN1,SNX18,ORAI2,CPEB4,DNAJC5,CPEB1,SLC2A13,GDPD5,NDEL1
GO: Cellular Component	GO:0000922	spindle pole		1.124e-09	1.893e-06	4.207e-08	3.369e-07	111	199	HAUS1,BNIP2,CALM1,CALM2,CCNB1,CDC6,CDC20,PLK3,MAPK14,CTNNB1,KATNAL2,FAM110A,DCTN1,DDX11,DYNC1I1,RMDN1,DYNC1LI1,EML1,DCTN4,NIN,KATNAL1,YPEL5,LZTS2,PSRC1,CEP89,CKAP2L,WDR73,HNRNPU,FAM110C,TMEM201,FBF1,NUDCD2,TUBGCP6,KIF2A,KIFC1,RMDN2,GOLGA8N,NPM1,MAP10,PPP2CA,PPP2CB,NDE1,WDR62,RAD21,RASSF10,DYNC2I1,TBCCD1,RMDN3,PLEKHG6,MAPRE1,TPX2,CDK5RAP2,MAPKBP1,GOLGA8A,SPAST,UBXN2B,NSFL1C,TTC28,GOLGA8O,UMOD,ALMS1,BIRC6,MAD1L1,CUL3,RAE1,PKP4,CDC14B,CDC14A,TNKS,RAB11A,ARHGEF7,PRC1,LATS1,SMC3,ZW10,DNAAF1,BOD1,ROCK2,POC1A,VPS4B,KIF20B,CKAP5,DYNLT2B,NUBP2,FRY,CKAP2,STAG1,KATNB1,TUBGCP3,KAT5,PLK2,VPS4A,TUBGCP2,TUBGCP4,RALBP1,YWHAQ,CNTRL,KATNA1,HAUS8,PLK5,GPSM2,BRCC3,SMC6,KATNBL1,CSPP1,GOLGA6D,CEP63,CEP44,CEP85,EFHC1,FAM83D
GO: Cellular Component	GO:0098791	Golgi apparatus subcompartment		2.797e-09	4.71e-06	1.024e-07	8.197e-07	214	443	CNST,ADAM10,AP1G1,APP,PLEKHA3,CHID1,ATP7B,BICD1,LRBA,CDH1,AP3S1,CLN3,CLTA,CLTB,CLTC,PLK3,CPD,SLC30A7,COG3,TRAPPC9,DNM2,LAP3,ATL1,GOLGA7,SAR1B,SLC10A7,TRAPPC4,SNX9,GPR89B,YIPF4,VPS54,RAB14,TMBIM4,FUT3,FUT4,FUT8,GALNT2,INPP5K,B4GALT1,GLG1,DPY30,SLC9A7,GNAS,GOLGA1,GOLGA3,GOLGA4,GOLGB1,PLEKHA8,FUT10,HLA-C,HLA-DRB1,HLA-DRB5,HSPD1,HTR7,ICA1,IGF2R,CLVS2,M6PR,MAN2A1,ZFYVE1,RAB8A,MGAT2,MME,MYO1B,GOLGA8N,B4GALNT3,SLC11A2,NSF,NUCB2,OSBP,PCSK5,PCSK2,ATP8B1,CHPF2,PLD1,RBFOX1,AFTPH,RASIP1,BPNT2,MARCHF1,RAB6A,RAC1,WIPI1,VPS53,CCDC91,PI4K2B,SLC39A9,LRRK2,PI4K2A,SORT1,SMPD3,COG2,RHOBTB3,ST3GAL2,ST3GAL3,ARSG,SLC30A6,FUT11,TBC1D23,RAB21,GOLGA8A,CSGALNACT1,DOP1A,SORL1,CLASP2,GGA3,NSFL1C,VAMP2,VAMP7,SCFD1,DENND5A,DNMBP,YIPF7,TMED3,AP4E1,GOLGA8O,BACE1,EIPR1,PITPNB,VRK1,GPR108,TRAPPC6B,ARL5B,AP3B2,CLTCL1,BIRC6,COG6,HACE1,ELAPOR1,MARCHF4,RIC1,LGR5,PLPP3,USO1,VAMP4,BECN1,B4GALT3,MBTPS1,GBF1,RAB11A,ASAP2,AP1S2,AP1M1,AP3D1,B4GALT6,B4GALT5,VAMP3,RAB9A,CHST2,MOB4,PICK1,SCAMP1,GOSR1,GORASP2,GCC2,USP6NL,ARL5A,GOLGA5,DOP1B,COG7,TOM1L1,SCAMP2,BCAP31,ARFRP1,AKAP9,CHSY3,LGR6,VPS13B,STX6,AP3S2,BET1,FAM91A1,ATP8A1,COG5,ARFGEF2,ARFGEF1,NBEA,TGOLN2,ATP2C1,NSG1,FUT9,AP4B1,ARFIP1,KLHL20,RAB10,MMP24,GOLIM4,TMED2,RAB31,PCLO,AP4S1,PACSIN2,VTI1A,TMEM230,TRAPPC6A,CHAC1,PACSIN1,PIFO,ZDHHC14,ATP9B,WLS,GPR89A,VCPIP1,UXS1,SLC66A2,GOLGA6D,PHAF1,SCAMP4,GOLPH3,XYLT1,AZIN2,AP1S3,SLC30A5,YIPF5
GO: Cellular Component	GO:0010008	endosome membrane		2.996e-09	5.045e-06	1.073e-07	8.595e-07	273	588	ABCA3,ADRB2,AP2A1,AP2A2,AP2B1,OSBPL6,OSBPL9,OSBPL11,ANXA2,ANXA6,ARF6,RHOB,SLC26A7,MARCHF3,TMEM108,ATP6V0B,B2M,CD1D,SCARB2,AP2S1,CLCN3,CLCN4,CLCN6,CLN3,CLTA,CLTC,SLC31A1,SLC31A2,CTSD,RILP,ITCH,VPS36,ECE1,EGFR,SNX25,STARD3NL,ZDHHC2,MARCHF2,UBAP1,DTNBP1,SPG21,FCGR1A,SNX7,SLC9B2,FLT3,CHMP5,VPS25,RAB14,CHMP3,ATP8A2,RAB8B,SLC9A7,GRB14,RFFL,PDIA3,SPPL2A,HLA-C,HLA-DRB1,HLA-DRB5,IGF2R,INPP4A,INPP5B,INSR,ANTXR2,KCNH1,CLVS2,PIKFYVE,LRP6,ZFYVE27,RAB8A,MYO1B,RAB12,NPC1,SLC11A2,NTRK2,OCA2,PLD1,TMEM106B,PSEN1,SLC38A9,PXK,CMTM6,MARCHF1,RAB5A,RAB5B,RAB27A,RAC1,PLEKHB2,VPS37C,ATG16L1,RAP1A,WIPI1,RAP2A,RAP2B,APPL2,ARL8B,VPS53,MCOLN3,PI4K2B,AP5S1,LAPTM4B,PI4K2A,SORT1,PIP4P2,SLC30A10,VPS37A,SH3GL1,RAB11FIP2,SH3GL3,KIF16B,INPP5F,SLC48A1,SLC1A1,DENND4C,ARSG,VAC14,SLC15A4,VPS35,RAB21,SNX2,SORL1,MON2,TAB2,SNX19,NCDN,SNX13,GGA3,ATP11B,VAMP7,VPS13A,MAP3K7,CLEC16A,DNAJC13,NCSTN,PIP5K1C,ATP13A2,TFRC,TMEM9,ABCA5,SLC39A14,ACAP2,MMD,ATP6V0A2,TSPAN15,TRAF6,CORO1C,BACE1,TSG101,PLD3,STX12,TMEM9B,SLC30A4,PMEPA1,FZD5,RAB7A,VPS37D,MVB12B,WASHC2C,MARCHF8,STAM,SNX14,LZTR1,ABHD6,FZD7,ELAPOR1,SORCS2,EEA1,STX7,ZFYVE28,PLPP2,LAMTOR3,NUMB,VAMP4,BECN1,SNX4,SNX3,RIPK1,CD164,RAB11A,PIP4P1,AP3D1,ATP6V0E1,USP8,RABEP1,HGS,RAB11B,NAPEPLD,RHOU,ABHD17C,VAMP3,ZFYVE9,SNX6,ITM2B,MCOLN2,LITAF,SCAMP1,VPS4B,VPS26A,GOSR2,CHMP2B,RAB11FIP5,APPL1,RAB11FIP3,LAPTM4A,ARHGAP32,ZFYVE16,TBC1D5,RNF144A,PLEKHM1,KIAA0319,CHMP7,RHOBTB1,VPS33B,SNAP91,FIG4,DOP1B,TOM1L1,TOM1,ABCC5,SCAMP2,PDCD7,ZNRF2,ATP6AP2,VPS13B,STX6,STAM2,ABCC4,ZMPSTE24,NDRG1,TAB1,VTI1B,NSG1,SNX5,VPS4A,FFAR4,RAB10,SPAAR,EHD1,GOLIM4,RABGEF1,RAB35,RAB31,PACSIN2,RNF13,MVB12A,TAB3,VTI1A,LAMTOR2,WDR91,SNX10,RMC1,CDIP1,ATP13A3,ZDHHC11B,PLEKHF2,VPS37B,WASH3P,HPS6,SNX18,WLS,EHD4,EHD3,RUFY1,MITD1,SCAMP4,RBSN,NDFIP1,GPR135,JMJD7,STEAP2,SNX27,TMEM163,SBF2
GO: Cellular Component	GO:0005765	lysosomal membrane		8.528e-09	1.436e-05	2.931e-07	2.346e-06	210	438	SEH1L,ABCA3,STK11IP,AP2A1,AP2A2,AP2B1,AP1G1,ATP6V1C2,ANXA2,ANXA6,ARRB1,ATP6V1B2,ATP6V1C1,ATP6V1E1,ATP6V0B,CD1D,SCARB1,SCARB2,LRBA,CEACAM8,AP2S1,CLCN3,CLCN4,CLCN6,CLCN7,CLN3,CLN5,CLTA,CLTC,SLC31A2,CTNS,CTSD,CYB561,RILP,ECE1,EEF1A2,SIDT2,STARD3NL,MARCHF2,ATRAID,ATP6V1D,CHMP5,RAB14,ATP6V1H,CCZ1,MTOR,CHMP3,B4GALT1,GNAI1,GNAI3,GNAQ,GPLD1,SPPL2A,SLC49A4,HLA-C,HLA-DRB1,HLA-DRB5,HSPA8,BORCS5,KIF5B,LNPEP,LRP2,M6PR,MANBA,TM6SF1,BORCS7,BLOC1S2,FLCN,MYO6,NEU1,RAB12,NPC1,SLC11A2,NSF,OCA2,SLC46A3,P2RX4,GPR137C,TMEM192,PLD1,SLC36A4,TMEM106B,PRCP,PSAP,PSEN1,PSEN2,SLC38A9,CMTM6,MARCHF1,ATG16L1,RAP1B,RHEB,ARL8B,WDR41,MCOLN3,AP5S1,LAPTM4B,PI4K2A,SORT1,PIP4P2,SEC13,SLC48A1,SLC3A2,SLC15A4,VPS35,OCLN,LMBRD1,TAB2,ATP11B,SURF4,VAMP1,VAMP7,VPS13A,ATP11A,CLEC16A,DNAJC13,SZT2,HGSNAT,NCSTN,ATP13A2,ABCB9,TMEM9,ABCA5,ZFYVE26,SLC39A14,MMD,ATP6V0A2,SNAPIN,PLD3,RNF152,TMEM9B,SPHK2,SLC30A4,HPS4,RAB7A,PLAAT1,GOPC,MARCHF8,SLC44A2,SNX14,NPRL3,ABHD6,RPTOR,ELAPOR1,STX7,FNIP2,RDH14,MEAK7,SLC7A14,LAMTOR3,CD164,NAPG,PIP4P1,AP1S2,AP1M1,AP3D1,ATP6V0E1,SPAG9,SYT7,AP5B1,VAPA,BRI3,TECPR1,MCOLN2,LITAF,ATP6V1G1,ENTPD4,CHMP2B,LAPTM4A,SLC36A1,PLEKHM1,CHMP7,VPS33B,TOM1,ZNRF2,SLC17A5,ATP6AP2,GNB4,VPS13B,TMEM74,ATP8A1,VTI1B,TM9SF1,NPRL2,MFSD8,HPSE,FFAR4,SPAAR,CKAP4,RNF13,MFSD12,LAMTOR2,OSTM1,KICS2,RMC1,CDIP1,SLC2A8,DRAM2,TMEM179B,WDR59,HPS6,LPCAT1,FNIP1,SPG11,DNAJC5,TMEM150C,RAB37,MFSD1,AP1S3,ITM2C
GO: Cellular Component	GO:0098852	lytic vacuole membrane		8.528e-09	1.436e-05	2.931e-07	2.346e-06	210	438	SEH1L,ABCA3,STK11IP,AP2A1,AP2A2,AP2B1,AP1G1,ATP6V1C2,ANXA2,ANXA6,ARRB1,ATP6V1B2,ATP6V1C1,ATP6V1E1,ATP6V0B,CD1D,SCARB1,SCARB2,LRBA,CEACAM8,AP2S1,CLCN3,CLCN4,CLCN6,CLCN7,CLN3,CLN5,CLTA,CLTC,SLC31A2,CTNS,CTSD,CYB561,RILP,ECE1,EEF1A2,SIDT2,STARD3NL,MARCHF2,ATRAID,ATP6V1D,CHMP5,RAB14,ATP6V1H,CCZ1,MTOR,CHMP3,B4GALT1,GNAI1,GNAI3,GNAQ,GPLD1,SPPL2A,SLC49A4,HLA-C,HLA-DRB1,HLA-DRB5,HSPA8,BORCS5,KIF5B,LNPEP,LRP2,M6PR,MANBA,TM6SF1,BORCS7,BLOC1S2,FLCN,MYO6,NEU1,RAB12,NPC1,SLC11A2,NSF,OCA2,SLC46A3,P2RX4,GPR137C,TMEM192,PLD1,SLC36A4,TMEM106B,PRCP,PSAP,PSEN1,PSEN2,SLC38A9,CMTM6,MARCHF1,ATG16L1,RAP1B,RHEB,ARL8B,WDR41,MCOLN3,AP5S1,LAPTM4B,PI4K2A,SORT1,PIP4P2,SEC13,SLC48A1,SLC3A2,SLC15A4,VPS35,OCLN,LMBRD1,TAB2,ATP11B,SURF4,VAMP1,VAMP7,VPS13A,ATP11A,CLEC16A,DNAJC13,SZT2,HGSNAT,NCSTN,ATP13A2,ABCB9,TMEM9,ABCA5,ZFYVE26,SLC39A14,MMD,ATP6V0A2,SNAPIN,PLD3,RNF152,TMEM9B,SPHK2,SLC30A4,HPS4,RAB7A,PLAAT1,GOPC,MARCHF8,SLC44A2,SNX14,NPRL3,ABHD6,RPTOR,ELAPOR1,STX7,FNIP2,RDH14,MEAK7,SLC7A14,LAMTOR3,CD164,NAPG,PIP4P1,AP1S2,AP1M1,AP3D1,ATP6V0E1,SPAG9,SYT7,AP5B1,VAPA,BRI3,TECPR1,MCOLN2,LITAF,ATP6V1G1,ENTPD4,CHMP2B,LAPTM4A,SLC36A1,PLEKHM1,CHMP7,VPS33B,TOM1,ZNRF2,SLC17A5,ATP6AP2,GNB4,VPS13B,TMEM74,ATP8A1,VTI1B,TM9SF1,NPRL2,MFSD8,HPSE,FFAR4,SPAAR,CKAP4,RNF13,MFSD12,LAMTOR2,OSTM1,KICS2,RMC1,CDIP1,SLC2A8,DRAM2,TMEM179B,WDR59,HPS6,LPCAT1,FNIP1,SPG11,DNAJC5,TMEM150C,RAB37,MFSD1,AP1S3,ITM2C
GO: Cellular Component	GO:0000775	chromosome, centromeric region		1.29e-08	2.172e-05	4.272e-07	3.42e-06	142	277	SEH1L,ACTL6A,ZNF618,APC,ATRX,UHRF2,CCNB1,SEPTIN7,CENPA,CENPC,CENPE,PLK3,CSNK1A1,DAPK3,NUF2,DCTN1,DYNC1I1,DNMT1,DNMT3B,KMT5B,DYNC1LI1,DCTN4,EZH2,KAT8,FLYWCH1,CHMP5,CHMP3,KIF2B,KMT5C,H2AC8,H3-3A,HNRNPU,NUDCD2,KIF22,MKI67,PPP1R12A,NUP43,POLE3,CHRAC1,CHAMP1,ORC2,PAFAH1B1,PHF2,PPP1CC,PPP2CA,PPP2CB,PPP2R1A,PPP2R5A,KANSL1,PSEN1,PSEN2,NDE1,PINX1,RAD21,RANGAP1,PHF10,MIS18BP1,HJURP,CLIP1,SEC13,ZNF692,SMARCC2,SMARCD1,SMARCE1,CEP131,KDM4B,WAPL,CENPN,KDM4C,CLASP2,SMC5,FBXO28,PDS5A,NUP160,FBXW11,ITGB3BP,SKA1,TP53BP1,TPR,XPO1,NUP107,SKA3,H4C9,CENPP,H4C12,H4C14,MAD1L1,SMARCA5,DYNLL1,KAT2B,BAZ1B,SMC3,ZW10,BUB3,BOD1,AHCTF1,NSL1,MACROH2A1,SIN3A,CHMP2B,SS18L1,KDM4A,CKAP5,CHMP7,SMC4,ESCO2,STAG1,IKZF1,CFDP1,KAT5,CTCF,DCTN6,STAG3,PLK2,ZNF276,SUGT1,ZNF330,CBX1,KIF2C,ZWINT,KAT7,WDHD1,BAZ1A,PMF1,OIP5,PLK5,CENPS-CORT,MIS12,CENPM,NUP37,DSCC1,H4C15,CENPO,SMC6,CENPU,SUV39H2,NUP85,CENPT,H3C13,MEAF6,NDEL1,ARID2
GO: Cellular Component	GO:0030659	cytoplasmic vesicle membrane		1.294e-08	2.179e-05	4.272e-07	3.42e-06	549	1304	ABCA3,ADAM10,ADRB2,AP2A1,AP2A2,AP2B1,AP1G1,OSBPL6,OSBPL9,OSBPL11,AMPH,BIN1,ANXA2,ANXA5,ANXA6,ANXA7,APC,APLP2,ARCN1,ARF6,RHOB,RHOG,ARRB1,SLC26A7,MARCHF3,TMEM108,ATP2B1,ATP6V1B2,ATP6V1C1,ATP6V1E1,ATP6V0B,AVPR1A,B2M,BCL2L1,CALM1,CALM2,CALR,CAMK2D,CAV2,CD1D,CD3D,MS4A3,CD33,SCARB1,SCARB2,CD47,CD58,CEACAM8,AP2S1,AP3S1,CLCN3,CLCN4,CLCN6,CLN3,CLTA,CLTB,CLTC,CNGA4,SLC31A1,SLC31A2,CPE,CTNS,CTSD,CYB561,CD55,RILP,CNIH3,DIAPH1,DLG4,DNM2,ITCH,DSP,TOR1A,VPS36,ECE1,ATAD3B,EGFR,SNX25,SAR1B,DYNC1LI1,STARD3NL,ZDHHC2,NCALD,MARCHF2,UBAP1,DTNBP1,SNAP47,ANKRD27,FABP5,SPG21,FCGR1A,FCGR2A,SNX7,ATP6V1D,SLC9B2,SNX9,GPR89B,FLT3,CHMP5,VPS25,RAB14,GDE1,ATP6V1H,CYSTM1,CHMP3,FZD2,GABRB2,SPIRE2,ATP8A2,RAB8B,B4GALT1,SLC9A7,GRB14,GRIA2,GRIA4,RFFL,GRIN1,PDIA3,SPPL2A,HTT,HIP1,HLA-C,HLA-DRB1,HLA-DRB5,HMOX2,HSPA8,ICA1,IGF2R,STON2,INPP4A,INPP5B,INSR,ITGAV,ITGB3,ITPR2,BORCS5,ANTXR2,KCNH1,CLVS2,LAIR1,PIKFYVE,LMAN1,LNPEP,LRP2,LRP6,M6PR,ZFYVE27,MANBA,MAP6,AQP11,CD46,MDM2,RAB8A,MME,MYO1B,MYO6,RAB12,NPC1,SLC11A2,NTRK2,ROR2,OCA2,PRKN,PDE6D,SLC10A4,SERPINB6,PKD2,PLAU,PLD1,TMX3,ZDHHC13,RHOF,TMEM106B,PRCP,PSAP,AFTPH,PSEN1,TRPM7,SLC38A9,PTCH1,PXK,CMTM6,PTPRJ,PTPRN2,RAB1A,RAB3A,MARCHF1,RAB5A,RAB5B,RAB6A,RAB27A,RAC1,PLEKHB2,VPS37C,RALA,ATG16L1,RAP1A,RAP1B,WIPI1,RAP2A,RAP2B,RPRD1A,APPL2,ARL8B,SYPL2,VPS53,MCOLN3,PI4K2B,AP5S1,LAPTM4B,LRRK2,PI4K2A,CLIP1,SORT1,PIP4P2,SLC30A10,SEC13,VPS37A,SH3GL1,SH3GL2,RAB11FIP2,SH3GL3,KIF16B,SEC31A,ENPP4,INPP5F,SLC48A1,SLC1A1,DENND4C,ARSG,LRIG3,VAC14,RAB18,SCAP,NECAP2,SLC12A2,SLC15A4,SLC22A2,VPS35,SMO,SNCA,SAYSD1,RAB21,SNX2,SNTB2,SORL1,MON2,KIF1B,SRI,SREBF2,NFASC,TAB2,GPRC5C,SNX19,NCDN,SNX13,GGA3,STK10,STX3,STX5,ATP11B,SURF4,VAMP1,VAMP2,VAMP7,VPS13A,SYPL1,SYT1,SYT4,ATP11A,MAP3K7,CLEC16A,DMXL2,DNAJC13,SPPL3,HGSNAT,NCSTN,ZDHHC17,PIP5K1C,ATP13A2,SPATA31A5,TFRC,TMED3,TGFA,TMEM9,ABCA5,TLR1,SLC39A14,ACAP2,MMD,ATP6V0A2,TSPAN15,SNAPIN,TRAF6,CORO1C,BACE1,TSG101,PLD3,STX12,WNT7B,TMEM9B,SAR1A,FMN2,SPIRE1,SLC30A1,SLC30A4,PMEPA1,HMCES,MFF,FZD5,VPS35L,SLC17A7,RAB7A,VPS37D,MVB12B,ENTPD7,WASHC2C,GOPC,MARCHF8,SLC44A2,STAM,ARFGEF3,SMAGP,SNX14,AP3B2,LZTR1,CLTCL1,ABHD6,SCYL1,DYSF,TBC1D24,FZD4,FZD7,ELAPOR1,SORCS2,DISP3,ULK1,EEA1,STX7,ARHGAP21,DOC2A,DENND1A,DEGS1,ZFYVE28,PLPP2,USO1,CADPS,LAMTOR3,NUMB,DYNLL1,VAMP4,BECN1,DGAT1,SNX4,SNX3,RIPK1,CD164,RAB11A,DIPK2A,LIN7A,IQGAP1,PIP4P1,AP1S2,AP1M1,AP3D1,ATP6V0E1,HIP1R,WHAMM,SYT7,USP8,RABEP1,HGS,DGKI,VAPA,TMEM67,RAB11B,NAPEPLD,RHOU,SLC39A13,ABHD17C,VAMP3,TAOK2,RAB9A,ZFYVE9,SNX6,BRI3,ITM2B,PICK1,SH3BP5,MCOLN2,SLC4A8,RPH3AL,LITAF,SCAMP1,VPS4B,MYRIP,CLIC4,ATP6V1G1,SEC22B,VPS26A,GOSR2,SEC31B,NECAP1,CHMP2B,MOXD1,RAB11FIP5,APPL1,CLINT1,RAB11FIP3,LAPTM4A,ARHGAP32,MLEC,ZFYVE16,TBC1D5,RNF144A,SPATA31A7,PLEKHM1,C2CD5,KIAA0319,CHMP7,SEC24D,TBC1D4,RHOBTB1,VPS33B,SNAP91,FIG4,SV2B,SEC16A,GOLGA5,DOP1B,PDCD6,TOM1L1,TOM1,ABCC5,DNM1L,SCAMP2,PDCD7,ZNRF2,SLC17A5,ATP6AP2,CNIH1,LHFPL2,KLHL12,VPS13B,STX6,AP3S2,STAM2,ABCC4,ZMPSTE24,ATP8A1,NDRG1,TAB1,SEC23B,SEC23A,VTI1B,UNC13B,APPBP2,COPG2,TGOLN2,CSPG5,NSG1,AP4B1,SNX5,IQGAP2,VPS4A,SEC24A,FFAR4,RAB10,REEP6,SPAAR,EHD1,AP3M2,GOLIM4,RABGEF1,TMED2,CKAP4,TMED10,SLC27A2,KDELR2,RAB35,RAB31,PACSIN2,SYNRG,RNF13,MVB12A,MFSD12,TAB3,CADPS2,VTI1A,ORMDL3,SVIP,SYT9,LAMTOR2,TPRG1L,SNX24,WDR91,SYT2,MALRD1,SNX10,SNX15,ASPSCR1,RMC1,DSE,CDIP1,SLC2A8,PACSIN1,SYT10,TMEM179B,ATP13A3,ZDHHC11B,PLEKHF2,VPS37B,WASH3P,MCTP1,HPS6,SNX18,SNX22,LPCAT1,WLS,EHD4,EHD3,GPR89A,RAB11FIP1,RUFY1,PHAF1,DNAJC5,MITD1,SCAMP4,TMED7-TICAM2,LIN7B,RBSN,MARCHF11,NDFIP1,RAB37,GPR135,COLEC12,CCDC136,AP1S3,SLC30A5,JMJD7,TMEM199,STEAP2,VOPP1,SNX27,TMEM163,TSPAN14,MAL2,ANO6,SBF2
GO: Cellular Component	GO:0005774	vacuolar membrane		1.332e-08	2.243e-05	4.313e-07	3.453e-06	228	484	SEH1L,ABCA3,STK11IP,AP2A1,AP2A2,AP2B1,AP1G1,ATP6V1C2,ANXA2,ANXA6,ARRB1,ATP6V1B2,ATP6V1C1,ATP6V1E1,ATP6V0B,CD1D,SCARB1,SCARB2,LRBA,CEACAM8,AP2S1,CLCN3,CLCN4,CLCN6,CLCN7,CLN3,CLN5,CLTA,CLTC,SLC31A2,CTNS,CTSD,CYB561,RILP,ECE1,EEF1A2,SIDT2,SH3GLB1,STARD3NL,MARCHF2,SLC22A17,ATRAID,ATP6V1D,CHMP5,TMEM138,RAB14,ATP6V1H,CCZ1,MTOR,CHMP3,JMY,B4GALT1,GNAI1,GNAI3,GNAQ,GPLD1,SPPL2A,SLC49A4,HLA-C,HLA-DRB1,HLA-DRB5,HSPA8,BORCS5,KIF5B,LNPEP,LRP2,M6PR,MANBA,TM6SF1,BORCS7,BLOC1S2,FLCN,MYO6,NEU1,RAB12,NPC1,SLC11A2,NSF,OCA2,SLC46A3,P2RX4,GPR137C,TMEM192,PLD1,SLC36A4,TMEM106B,PRCP,PSAP,PSEN1,PSEN2,SLC38A9,CMTM6,MARCHF1,ATG16L1,RAP1B,WIPI1,RHEB,ARL8B,WDR41,MCOLN3,AP5S1,RPN2,LAPTM4B,PI4K2A,SORT1,PIP4P2,SEC13,SLC48A1,ARSG,SLC3A2,VAC14,SLC15A4,VPS35,WDFY3,OCLN,LMBRD1,TAB2,ATP11B,SURF4,VAMP1,VAMP7,VPS13A,ATP11A,CLEC16A,DNAJC13,SZT2,HGSNAT,NCSTN,ATP13A2,ABCB9,TMEM9,ABCA5,ZFYVE26,SLC39A14,MMD,ATP6V0A2,SNAPIN,PLD3,RNF152,TMEM9B,YWHAB,SPHK2,SLC30A4,HPS4,RAB7A,ATG16L2,PLAAT1,GOPC,MARCHF8,SLC44A2,SNX14,NPRL3,ABHD6,RPTOR,ELAPOR1,ULK1,STX7,FNIP2,RDH14,MEAK7,SLC7A14,LAMTOR3,CD164,NAPG,PIP4P1,AP1S2,AP1M1,AP3D1,ATP6V0E1,SPAG9,SYT7,AP5B1,VAPA,BRI3,TECPR1,MCOLN2,LITAF,ATP6V1G1,ENTPD4,CHMP2B,LAPTM4A,SLC36A1,RB1CC1,PLEKHM1,CHMP7,VPS33B,TOM1,ZNRF2,SLC17A5,ATP6AP2,GNB4,VPS13B,CALCOCO2,TMEM74,ATP8A1,VTI1B,TM9SF1,NPRL2,MFSD8,VPS4A,HPSE,FFAR4,SPAAR,CKAP4,RNF13,GABARAPL2,MFSD12,LAMTOR2,OSTM1,KICS2,RMC1,CDIP1,SLC2A8,DRAM2,TMEM179B,WDR59,HPS6,LPCAT1,FNIP1,SPG11,DNAJC5,TMEM150C,RAB37,MFSD1,AP1S3,TMEM199,ITM2C,SBF2
GO: Cellular Component	GO:0030133	transport vesicle		1.428e-08	2.405e-05	4.538e-07	3.633e-06	257	556	CNST,ADAM10,AP2A1,AP2A2,AP1G1,AMPH,BIN1,ANXA2,ANXA5,APBA1,APBA2,APC,APP,ARCN1,ARF3,ARF6,ATP2B1,ATP6V1B2,ATP6V1C1,ATP6V1E1,B2M,BCL2L1,CALM1,CALM2,CAV2,ENTPD1,CEACAM8,AP3S1,CLCN3,CLCN4,CLN3,CLTA,CLTB,CLTC,CPE,CTNNB1,CD55,CNIH3,DLG4,DNM1,DYNC1I1,DPYSL3,TOR1A,SH3GLB1,SAR1B,COPS4,STX2,NCALD,CTTNBP2,DTNBP1,SNAP47,ANKRD27,SPG21,ATP6V1D,SLC9B2,TRAPPC4,RAB14,ATP6V1H,RAB3IP,GABBR1,RAB8B,DCLK2,GNAS,GRIA2,GRIN1,PTPN5,HLA-C,HLA-DRB1,HLA-DRB5,HSPA8,HTR7,ICA1,IGF2R,NKD2,STON2,BORCS5,KIF3C,IPO5,LMAN1,M6PR,MAP6,RAB8A,MME,MYO5A,RAB12,NPTX1,PEBP1,PRKN,PCSK2,SLC10A4,PPT1,TMED9,AFTPH,PSEN1,PSEN2,TRPM7,PTPRN2,RAB1A,RAB3A,RAB5A,RAB5B,RAB6A,RAB27A,RAP1B,RPRD1A,SYPL2,BTBD8,LRRK2,PI4K2A,SORT1,AP1AR,SLC30A10,SEC13,SH3GL2,SEC31A,CCDC88A,SCAP,SLC22A2,SNCA,SNTB2,SORL1,ERC1,KIF1B,SPTBN2,SREBF2,STX3,STX5,SURF4,VAMP1,VAMP2,VAMP7,SYPL1,SYT1,SYT4,DMXL2,WDR7,NCSTN,ATP13A2,TMED3,TGFA,SNAPIN,BACE1,STX12,VDAC1,VDAC2,VDAC3,SAR1A,MFF,SLC17A7,RAB7A,GOPC,ARFGEF3,SSPN,CLTCL1,DYSF,PICALM,STX7,SYT13,DOC2A,USO1,RAB40C,VAMP4,STX11,RAB11A,LIN7A,IQGAP1,AP1S2,AP1M1,SYT7,DGKI,VAPA,RAB11B,VAMP3,RAB9A,PICK1,AKAP7,SLC4A8,RPH3AL,SCAMP1,GOSR1,ATL3,MYRIP,ATP6V1G1,SEC22B,GOSR2,SEC31B,SNCAIP,RAB11FIP5,NRSN1,SEC24D,BLOC1S6,VPS33B,SNAP91,SV2B,SEC16A,GOLGA5,PDCD6,DNM1L,SCAMP2,SLC17A5,ATP6AP2,CNIH1,KLHL12,STX6,BET1,ATP8A1,SEC23B,SEC23A,VTI1B,UNC13B,COPG2,TGOLN2,ATP2C1,AP4B1,GIPC1,IQGAP2,DISC1,SEC24A,RAB10,GOLIM4,TMED2,RAB40B,TMED10,KDELR2,RAB35,PCLO,EXOC4,CHP1,SYNRG,CADPS2,VTI1A,SYT9,TPRG1L,TMEM230,SYT2,SLC2A8,SYT10,SLC40A1,ROGDI,PLEKHF2,MCTP1,PHAF1,DNAJC5,SCAMP4,TMED7-TICAM2,LIN7B,AZIN2,SPX,TMEM168,AP1S3,SLC30A5,TRIM9,SLC2A13,STEAP2,NDEL1,TMEM163,MAL2
GO: Cellular Component	GO:0005740	mitochondrial envelope		1.881e-08	3.167e-05	5.865e-07	4.696e-06	397	912	ACADL,ACADM,ACADS,ACAT1,DNAJC19,SLC25A25,AFG3L1P,AK2,ALDH3A2,PTPMT1,SLC25A4,SLC25A6,ARL2,ASL,ANTKMT,ATP5F1C,AFG1L,ATP5F1E,ATP5MC1,ATP5MC2,ATP5MC3,OMA1,ATP5PO,BAX,BCKDHB,BCL2L1,SLC25A26,BDH1,BNIP1,BNIP3,BPHL,SLC25A20,CALM1,CALM2,CAPN2,CAT,TAMM41,DHRS1,CKMT1B,CLU,CNR1,COX5B,COX6A1,COX6C,COX7A2,COX7C,COX8A,COX11,COX15,CPOX,CRAT,ATF2,SLC25A10,PNPLA8,CYB5A,COX20,CYP24A1,ECI1,AK3,TIMM8A,C19orf12,MTX3,DHODH,CYB5R3,TOMM6,DTYMK,MTERF3,MRPL54,MRPL53,FIS1,PAM16,MRPL4,ATAD3B,SH3GLB1,COQ4,CHCHD2,ENDOG,IMMP2L,MRPL37,MRPL30,COA4,PIGBOS1,ECSIT,TIMMDC1,SLC25A37,ACSL1,ACSL3,FDX1,FECH,SLC9B2,FOXO3,RHBDD1,CISD2,CARD19,SLC25A33,DNAJC30,FPGS,UQCC2,CHCHD6,THEM4,MTOR,MRPL48,MRPS33,CDK5RAP1,MPC1,GABBR1,GATM,NIPSNAP2,GK,GLUD1,HINT2,MGARP,GPD2,USP30,DUSP18,MPV17L2,PDIA3,MIGA2,CEP89,HADHA,HADH,COX14,HK2,HMGCL,GRPEL2,HSPA9,HSPD1,MRPL58,IDH2,IVD,CHCHD1,KRAS,LETM1,MCL1,MDH2,ATXN3,SFXN2,NDUFA4,NDUFA8,NDUFB5,NDUFC1,NDUFS3,NDUFS8,NDUFV3,NME1,NME2,SFXN4,SLC11A2,OGDH,OPA1,MRPL39,PEBP1,CYCS,PRKN,PC,GDAP1,SLC25A3,PNPT1,MIEF1,PLCD1,PLEC,PMAIP1,MRPL50,POLG,PPOX,PPP1CC,PPP2R2B,CRLS1,MARCHF5,PRKCA,PRNP,PSEN1,PSEN2,PTPN1,MRPL16,TMEM70,THG1L,ABCD3,ALDH18A1,MTARC2,AURKAIP1,MCUB,RAF1,MRPL20,SLC25A42,DMAC2,ARMC1,RMDN3,SLC25A36,UQCC1,RHOT1,SLC39A9,RPS3,RPS6KB1,LRRK2,SLC25A35,CIBAR1,PARL,SDHA,SDHC,FOXRED1,MFN1,TRAK1,DNAJC11,NDUFAF6,SNCA,SOD1,SOD2,ADAP2,SORD,SPG7,TMEM126B,SARM1,SRC,MRPS27,STAT3,LPIN1,RAB5IF,SUOX,SURF1,VAMP1,VPS13A,LETM2,ACSL6,MRPL21,SRGAP2,COX18,TMBIM6,SIRT5,SLC44A1,THOP1,ABCB10,TK2,TMPO,HAAO,NNT,ARL2BP,TUFM,TYMS,PISD,UQCRFS1,BCL2L13,MTCH1,MTCH2,VDAC1,VDAC2,VDAC3,DIABLO,MICU3,SPHK2,SPIRE1,MCCC1,MRPS22,MFF,TOMM22,SDHAF3,COQ9,RAB7A,PLSCR3,CKMT1A,TIGAR,SLC25A21,PLAAT1,ADCK1,SLC44A2,SLC25A16,MICU2,AKAP1,MRS2,ABHD6,MAVS,ULK1,SLC25A29,BMF,GPAM,DEGS1,GADD45GIP1,SLC25A12,TMEM242,MCU,RNASET2,HIGD2B,BECN1,STARD13,CDS2,NRP1,HERC2,WASF1,DMAC1,COX7A2L,SLC25A46,COX5A,SAMM50,MAPK8IP1,SLC25A27,MPC2,LETMD1,PMPCB,NDUFAF3,ATP5MF,ATP5MJ,HIGD1A,REXO2,BRI3BP,RAB11FIP5,SNPH,SMDT1,MRPL19,TOMM20,DELE1,TRIM14,FBXL4,TOMM70,TMEM65,MFN2,EXOG,FAM162A,BCL2L11,NDUFAF2,DNM1L,SLC25A51,TRAP1,TIMM13,TIMM10,SLC25A13,SLC25A15,COQ7,MRPS31,TIMM17B,MRPS36,MICU1,PEMT,TIMM17A,HAX1,SLC30A9,ATP5PD,PRELID3A,MTX2,GHITM,TIMM50,DMAC2L,CLPX,COQ2,MRPS30,AFG3L2,IMMT,SLC27A3,HTRA2,COQ10A,ABCB8,SLC25A19,PARK7,CCDC90B,PGAM5,CYP27C1,SFXN1,MRPS28,COA3,MRPS18B,MRPL42,FLVCR1,MRPL57,UBIAD1,TIMM22,SLC25A23,SLC25A24,MRPL55,MUL1,CCDC51,MIGA1,COQ10B,MRPL17,GRPEL1,EFHD1,MCUR1,GOLPH3,MTHFD2L,NEU4,CYB5B,CYP2U1,MTARC1,JMJD7,MRPS26,MRPS24,MRPS5,MRPL41,MRPL40,MRPL32,MRPL44,TMEM135,RCC1L,SLC27A1,IMMP1L,COA7,TMEM14B,QTRT1,SLC25A28
GO: Cellular Component	GO:0048471	perinuclear region of cytoplasm		2.466e-08	4.152e-05	7.549e-07	6.044e-06	413	955	ABCA1,ABL1,ACTN4,ADAM10,ADD1,AP1G1,OSBPL7,OSBPL6,ALDOB,AKR1B1,ALOX5,ALOX12B,AMFR,ANXA2,ANXA6,APBA1,APBB1,APC,APEX1,APP,ARF3,ASL,STK33,ATP2A2,MTMR9,ATP7B,BAX,BICD1,BNIP2,DST,CALR,CAMK2D,CAPN2,CAV2,CBL,CCNF,MS4A3,CDC20,CDH1,CDH2,CDH13,CDK4,CDKN3,CLU,CLN5,CPD,SLC30A7,CSNK1D,DEF6,CCN2,CTNNB1,CTSB,CTSL,CYLD,DAB1,DDX6,NTM,DYNC1I1,DNM2,ATN1,ECE1,EGFR,EIF4E,EML1,ENDOG,CRBN,HERC5,ESR1,ESR2,ADGRV1,SNAP47,ACSL3,PTK2B,BPTF,FAT1,UBR5,ATRAID,FGFR1,FKBP4,CISD2,VPS54,RAB14,PEX5L,RTRAF,RAB3IP,GAK,GALNT2,GAPDH,RAB8B,INPP5K,GHSR,GJB2,TTBK1,GLB1,GNAS,GOLGA1,HTT,HMGB2,HMGCL,HRAS,DNAJA1,HSPA8,HSP90AA1,ICA1,ALG2,IGF2R,RHPN2,ITGA2,ITGA3,KCNA5,KCNB1,KCNH1,KCNMA1,KCNS2,KIF5A,KIF5B,KRT18,LCP1,PIKFYVE,LMNA,LNPEP,LTBP1,EPCAM,M6PR,MAP6,AQP11,MCM3,ZFYVE1,MAP3K4,MGAT1,MRE11,MYO1B,TRIM37,MYO6,MYO9B,GOLGA8N,NEDD4,NELL1,NF2,NME1,NME2,NPC1,SLC11A2,YBX1,NTRK2,OSBP,P2RX4,PAFAH1B1,PAK2,PRKN,PDE4D,MTPN,PIK3CA,PIK3R1,TMEM192,PLD1,PLEC,HMGCLL1,EXOC6,PPIB,PRKACA,PRKACB,PRKAR2B,PRKCA,PRKCE,PKN2,MAP2K2,LGMN,AFTPH,PSEN1,PSEN2,PTCH1,PTK2,TWF1,RASIP1,PTPRM,RAB3A,RAB5A,RAD51,RANBP2,RANGAP1,RAP1A,UACA,RBM4,AGGF1,TRIM68,VPS53,FBXW7,SLC39A9,RPS6,RPS6KB1,RYR3,SORT1,CASC3,SET,TRA2B,MEX3D,SH3GL2,VPS50,LMTK2,SEC31A,TRAK1,ANKRD13A,PACS1,MAPRE3,VPS35,CCAR1,CDK5RAP2,EXOC1,SNCA,GOLGA8A,MYO16,USP33,SORL1,RGPD4,TSNAXIP1,SPAST,SPTBN2,CDK19,SRC,SRD5A1,STAT1,MAPK8IP3,CDKL5,STXBP1,VAMP2,VAMP7,COBL,SYT4,TAF10,WWC1,ANGEL1,OBSL1,PUM2,TESK1,DICER1,TFRC,TGFA,GOLGA8O,TP53BP2,ATP6V0A2,TPD52,TPD52L2,SNAPIN,GTPBP4,HSP90B1,TRAF6,CD2AP,VCP,VIM,EIF4H,XRCC3,AKIP1,YWHAB,YWHAZ,FMN2,WRNIP1,CDK11A,SPIRE1,PANX1,FZD5,MANF,ZDHHC20,FXR1,ANP32A,NCOA3,NDRG2,PICALM,AXIN1,MIB1,TAOK1,STX7,PREX1,SORBS2,SH3RF1,PKP4,YBX3,COPS3,SHTN1,EPG5,CASK,USO1,RAB40C,HYAL2,RAB11A,CDK5R1,CACNA1G,KALRN,BRSK2,HIP1R,SPAG9,MAP7,MTMR6,NEURL1,DGKI,VAPA,ITGB1BP1,SLC39A13,VAMP3,BRI3,ATXN10,NOCT,EIF2AK3,MOB4,PICK1,WHRN,CABP1,MAPK8IP1,PSMF1,AKAP5,MYRIP,CLIC4,KIF20B,AKAP12,NCOR1,UPF2,OSBPL3,DNM3,CLINT1,RAPGEF2,NOS1AP,SLK,TRPC4AP,SERBP1,CUL7,DNAJC6,FBXL5,VPS33B,SEC16A,HDAC6,HCN4,DNAJB6,ABCC5,DNM1L,CERT1,ACTR3,RAD50,LRPPRC,BCAP31,TRIM13,PATJ,MTDH,STX6,CALCOCO2,NDRG1,SEC23B,SEC23A,VTI1B,CIB1,KAT5,ATG7,ARFGEF2,ARFGEF1,TRAPPC2B,CYFIP2,IGF2BP1,RASEF,PTGES3,SNX5,VPS4A,DISC1,SEPTIN9,POC1B-GALNT4,KLHL20,USP20,RAB10,MALT1,EHD1,TNRC6A,SERINC3,RAB40B,CKAP4,YWHAQ,COPS6,TLK2,PCLO,CNTRL,STMN2,FAF1,AKAP13,SYNRG,PARK7,MIB2,HRNR,VTI1A,DLL1,NANOS1,PDCL3,ASPSCR1,MLPH,NRBP1,PACSIN1,ARHGAP10,ATP9B,EHD4,EHD3,RGPD3,PTGES2,GOLGA6D,TMEM134,CPEB4,TAF8,AZIN2,NDFIP1,MTMR14,CPEB1,FAM168B,CREB3L2,YTHDC2,GDPD5,ITM2C,MAL2,SBF2
GO: Cellular Component	GO:0043025	neuronal cell body		2.674e-08	4.502e-05	8.04e-07	6.437e-06	370	845	ABL1,ADAM10,ADRA2A,ADRB2,ALCAM,AMFR,ANXA5,APBB1,APC,APP,ASL,ASTN1,ATP2B1,ATP5MC1,BMPR1A,BMPR1B,BMPR2,CACNA1C,CACNA1E,CAMK2D,CANX,CAPN2,CAPZB,CASR,ENTPD1,SEPTIN7,CHRNA3,CHRNA5,CHRNA7,CKMT1B,CNGA4,PLK3,CNN3,SLC31A1,CPE,CRH,CRHBP,CRHR2,CTNND2,CTSL,CTSV,DAB1,DCTN1,DHODH,NQO1,DLG3,GRIN3A,DMWD,DYNC1H1,PDE11A,DPYSL2,GLRX2,LPAR1,EEF1A2,SH3GLB1,EIF5A,ELAVL4,ENDOG,KREMEN1,ESR1,ESR2,DTNBP1,SNAP47,PTK2B,FKBP4,FLNB,MTOR,MRGPRX3,GABBR1,GABRA5,GAP43,PHAX,GHR,TTBK1,GLRB,GNA12,GNAS,GRK4,GRIA2,GRIA4,GRIK2,GRIN1,GRM8,GSK3A,PTPN5,GTF2I,PJVK,HTT,HNRNPA2B1,AGFG1,HSPA8,HSPB1,HSP90AA1,DNAJB1,HTR7,IGF1R,DIXDC1,TANC1,IL6ST,IMPA1,INSR,IREB2,ITGA4,KCNB1,KCNC2,KCNH1,KCNJ2,KCNJ6,KCNMA1,KCNN2,KCNN3,KIF3C,KIF5A,KIF5C,KLC1,RPSA,LNPEP,LRP6,LTBP1,MAP1A,MAP2,RAB8A,MET,MME,CD200,MYH10,MYO1D,MYO5A,MYO6,MYO10,NAP1L4,GOLGA8N,NEFM,NELL2,NEO1,YBX1,HCN1,NTRK2,ROR2,OMP,OPRM1,P2RX4,PEBP1,PAFAH1B1,PRKN,PAWR,PCMT1,PCSK5,PCSK2,PDE1C,PDPK1,SERPINE2,XRN1,PMM1,PPP2R1A,PPP5C,PPT1,PRKAA1,PRKAR2B,PRKCA,MAPK1,MAPK8,MAPK9,MAPK10,KLHL24,RELN,PSEN1,PSEN2,TRPM7,PTGER4,PTK7,PTPRF,PTPRK,PTPRZ1,PURA,RAB1A,RAB5A,RGS10,RGS12,RHEB,ROBO1,LRRK2,PI4K2A,RTN1,SORT1,SCN8A,SDC2,MAP2K4,ITSN1,DLGAP4,PPP1R9A,SH3GL2,LMTK2,SIAH2,INPP5F,SLC1A1,SLC1A4,RUFY3,SLC3A2,WDR47,SLC8A2,SHANK2,SLC12A2,VPS35,TPX2,SMN2,SMO,IGSF9B,WDFY3,SNCB,SNCA,C9orf72,GOLGA8A,PALLD,SOD1,USP33,SORL1,SPTBN2,SRC,SRD5A1,NCDN,STAU1,STRN,COBL,SYT4,ASTN2,TAC1,TACR3,FBXW11,PUM2,DYNLT1,ATP13A2,TIAM1,NPTXR,GOLGA8O,TOP1,SEZ6L,ATOH7,BACE1,TXN,UCHL1,BRD1,TRPV1,CNTNAP3B,DPYSL5,CADM2,FZD5,KCNAB1,CHRFAM7A,CKMT1A,EPM2A,RGS7BP,FZD3,RTN4,SMURF1,FXR1,SLC4A10,PICALM,AMIGO1,RPTOR,SORCS2,ULK1,BEGAIN,DIP2B,SORBS2,HCN3,ALS2,SHTN1,CPNE5,DENND1A,KHSRP,CASK,SPTBN4,UNC5C,BRINP2,NRP1,CDK5R1,ARHGEF7,TMEM266,CACNA1H,CACNA1G,FUBP3,KALRN,PTBP2,NGB,HIP1R,SYT7,NEURL1,DGKI,KCNB2,NRXN1,ATXN10,TXN2,HOMER2,HOMER1,MOB4,WHRN,CABP1,MAPK8IP1,SLC25A27,AKAP5,SLC4A8,FXR2,GABBR2,AKAP12,SNCAIP,FEZ1,SIPA1L1,CNTNAP2,GIGYF2,ERC2,RAPGEF2,NRSN1,SNPH,EIF4A3,CKAP5,ZNF804A,TIAM2,SNAP91,HDAC6,HCN4,ARPC2,CNNM1,AKAP9,G3BP1,GPHN,KATNB1,TUBB4A,VTI1B,SYNCRIP,SEMA4F,CIB1,IGF2BP1,STAU2,PTGES3,SRSF10,CPLX2,PDE10A,LSM1,PPARGC1A,PCLO,RAPGEF4,STMN2,KATNA1,KIF3A,KCNJ18,EXOC4,SCN11A,ELOVL5,ACOT7,VTI1A,MUL1,ROGDI,TTLL7,FBXO31,SNX18,NCF1,GOLGA6D,KCNIP4,AZIN2,PALS1,CPEB1,NCF1C,NCF1B,LYPD6,POLR2M,SLC38A1,GDPD5,EFHC1,NDEL1
GO: Cellular Component	GO:0005769	early endosome		3.359e-08	5.657e-05	9.924e-07	7.946e-06	223	476	ADRB1,ADRB2,AP1G1,OSBPL6,AKT2,ANXA2,APBB2,APP,ARF6,RHOB,ASAH1,MARCHF3,PLEKHA3,TMEM108,B2M,CD1D,CD1E,WDFY2,AP3S1,CLCN3,CLCN4,CLN3,SLC31A1,CTNS,TRAPPC9,ITCH,ECE1,SH3GLB1,EGFR,EPHA3,F2R,F2RL1,ANKRD27,FCGR1A,SNX7,RAB14,CHMP3,HTT,HLA-C,HMGB1,HSPD1,IGF2R,INPP4A,INPP5B,KCNH1,CLVS2,KIFC1,PIKFYVE,LNPEP,LRP6,MME,MYO1B,MYO1D,MYO5A,NF2,SLC11A2,NTRK2,WIPF3,NEURL1B,CCDC93,RASGEF1B,MAPK1,MAPK3,MAP2K2,PSEN1,PSEN2,PXK,CMTM6,PTPN1,CLN6,RAB1A,MARCHF1,RAB5A,RAB5B,RAC1,RAP1A,TRIM27,APPL2,MCOLN3,PI4K2B,LAPTM4B,PI4K2A,SORT1,AP1AR,SLC30A10,SH3GL1,SH3GL2,SH3GL3,KIF16B,LMTK2,SIAH1,SIAH2,INPP5F,TMEM127,SLC1A1,TRAK1,VAC14,SLC15A4,VPS35,RAB21,SNX2,SORL1,MON2,TBC1D2B,SNX19,SNX13,GGA3,ATP11B,ASTN2,ATP11A,DNAJC13,VPS8,NCSTN,TFRC,ABCB9,ZFYVE26,SLC39A14,BACE1,TSG101,PLD3,STX12,TMEM9B,PTPDC1,PMEPA1,PTP4A1,FZD5,MVB12B,WASHC2C,MARCHF8,STAM,PTP4A2,AP3B2,CLTCL1,DYSF,PICALM,SORCS2,ARRDC3,EEA1,STX7,ALS2,ZFYVE28,PLPP2,NUMB,SNX4,SNX3,NRP1,NAE1,AP1S2,AP1M1,AP3D1,USP8,RABEP1,HGS,NAPEPLD,VAMP3,ZFYVE9,SNX6,LIPG,PICK1,LITAF,VPS26A,CNTNAP2,RAB11FIP5,APPL1,RUBCN,ZFYVE16,TM9SF4,KIAA0319,VPS33B,FIG4,RABGAP1L,DOP1B,ARRDC4,TOM1,VPS13B,STX6,AP3S2,STAM2,ABCC4,ZMPSTE24,RPS6KC1,VTI1B,RNF11,TRIM3,STAMBP,NSG1,SNX5,VPS4A,ENTR1,PRDX3,EHD1,AP3M2,RABGEF1,RAB31,NEURL3,NISCH,PACSIN2,MIB2,TMEM230,WDR91,DERL1,ATP13A3,PLEKHF2,WASH3P,HPS6,RABEP2,WLS,EHD4,EHD3,PPP1R21,VPS26B,RUFY1,VIPAS39,TMED7-TICAM2,RBSN,F8A2,AP1S3,JMJD7,SLC2A13,STEAP2,SNX27,TMEM163,NIPA2
GO: Cellular Component	GO:0008021	synaptic vesicle		3.645e-08	6.138e-05	1.058e-06	8.473e-06	146	290	ADAM10,AP2A2,AMPH,BIN1,ANXA5,APBA1,APBA2,APC,APP,ATP2B1,ATP6V1B2,ATP6V1C1,ATP6V1E1,BCL2L1,CALM1,CALM2,ENTPD1,CLCN3,CLCN4,CLN3,CLTA,CLTB,CLTC,DLG4,DNM1,TOR1A,SH3GLB1,COPS4,STX2,CTTNBP2,DTNBP1,SNAP47,ATP6V1D,SLC9B2,TRAPPC4,RAB14,ATP6V1H,GABBR1,RAB8B,DCLK2,GNAS,GRIA2,GRIN1,PTPN5,HSPA8,HTR7,ICA1,STON2,BORCS5,KIF3C,RAB8A,MME,MYO5A,RAB12,PEBP1,PRKN,SLC10A4,PPT1,TMED9,PSEN1,PSEN2,TRPM7,PTPRN2,RAB3A,RAB5A,RAB5B,SYPL2,BTBD8,LRRK2,PI4K2A,SLC30A10,SH3GL2,SLC22A2,SNCA,ERC1,KIF1B,SPTBN2,STX3,VAMP1,VAMP2,VAMP7,SYPL1,SYT1,SYT4,DMXL2,WDR7,NCSTN,SNAPIN,BACE1,STX12,VDAC1,VDAC2,VDAC3,MFF,SLC17A7,RAB7A,DYSF,PICALM,STX7,DOC2A,RAB40C,STX11,SYT7,DGKI,RAB11B,VAMP3,PICK1,SLC4A8,SCAMP1,ATP6V1G1,SEC22B,SNCAIP,VPS33B,SNAP91,SV2B,DNM1L,SLC17A5,ATP6AP2,STX6,ATP8A1,VTI1B,UNC13B,GIPC1,DISC1,RAB10,RAB40B,RAB35,EXOC4,CADPS2,VTI1A,SYT9,TPRG1L,TMEM230,SYT2,SLC2A8,SYT10,SLC40A1,ROGDI,MCTP1,PHAF1,DNAJC5,TRIM9,SLC2A13,NDEL1,TMEM163,MAL2
GO: Cellular Component	GO:0012506	vesicle membrane		4.258e-08	7.171e-05	1.215e-06	9.731e-06	553	1324	ABCA3,ADAM10,ADRB2,AP2A1,AP2A2,AP2B1,AP1G1,OSBPL6,OSBPL9,OSBPL11,AMPH,BIN1,ANXA2,ANXA5,ANXA6,ANXA7,APC,APLP2,ARCN1,ARF6,RHOB,RHOG,ARRB1,SLC26A7,MARCHF3,TMEM108,ATP2A2,ATP2B1,ATP6V1B2,ATP6V1C1,ATP6V1E1,ATP6V0B,AVPR1A,B2M,BCL2L1,CALM1,CALM2,CALR,CAMK2D,CAV2,CD1D,CD3D,MS4A3,CD33,SCARB1,SCARB2,CD47,CD58,CEACAM8,AP2S1,AP3S1,CLCN3,CLCN4,CLCN6,CLN3,CLTA,CLTB,CLTC,CNGA4,SLC31A1,SLC31A2,CPE,CTNS,CTSD,CYB561,CD55,RILP,CNIH3,DIAPH1,DLG4,DNM2,ITCH,DSP,TOR1A,VPS36,ECE1,ATAD3B,EGFR,SNX25,SAR1B,DYNC1LI1,STARD3NL,ZDHHC2,NCALD,MARCHF2,UBAP1,DTNBP1,SNAP47,ANKRD27,FABP5,SPG21,FCGR1A,FCGR2A,SNX7,ATP6V1D,SLC9B2,SNX9,GPR89B,FLT3,CHMP5,VPS25,RAB14,GDE1,ATP6V1H,CYSTM1,CHMP3,FZD2,GABRB2,SPIRE2,ATP8A2,RAB8B,B4GALT1,SLC9A7,GRB2,GRB14,GRIA2,GRIA4,RFFL,GRIN1,PDIA3,SPPL2A,HTT,HIP1,HLA-C,HLA-DRB1,HLA-DRB5,HMOX2,HSPA8,ICA1,IGF2R,STON2,INPP4A,INPP5B,INSR,ITGAV,ITGB3,ITPR2,BORCS5,ANTXR2,KCNH1,CLVS2,LAIR1,PIKFYVE,LMAN1,LNPEP,LRP2,LRP6,M6PR,ZFYVE27,MANBA,MAP6,AQP11,CD46,MDM2,RAB8A,MME,MYO1B,MYO6,RAB12,NPC1,SLC11A2,NTRK2,ROR2,OCA2,PRKN,PDE6D,SLC10A4,SERPINB6,PKD2,PLAU,PLD1,TMX3,ZDHHC13,RHOF,TMEM106B,PRCP,PSAP,AFTPH,PSEN1,TRPM7,SLC38A9,PTCH1,PXK,CMTM6,PTPRJ,PTPRN2,RAB1A,RAB3A,MARCHF1,RAB5A,RAB5B,RAB6A,RAB27A,RAC1,PLEKHB2,VPS37C,RALA,ATG16L1,RAP1A,RAP1B,WIPI1,RAP2A,RAP2B,RPRD1A,APPL2,ARL8B,SYPL2,VPS53,MCOLN3,PI4K2B,AP5S1,LAPTM4B,LRRK2,PI4K2A,CLIP1,SORT1,PIP4P2,SLC30A10,SEC13,VPS37A,SH3GL1,SH3GL2,RAB11FIP2,SH3GL3,KIF16B,FNDC3A,SEC31A,ENPP4,INPP5F,SLC48A1,SLC1A1,DENND4C,ARSG,LRIG3,VAC14,RAB18,SCAP,NECAP2,SLC12A2,SLC15A4,SLC22A2,VPS35,SMO,SNCA,SAYSD1,RAB21,SNX2,SNTB2,SORL1,MON2,KIF1B,SRI,SREBF2,NFASC,TAB2,GPRC5C,SNX19,NCDN,SNX13,GGA3,STK10,STX3,STX5,ATP11B,SURF4,VAMP1,VAMP2,VAMP7,VPS13A,SYPL1,SYT1,SYT4,ATP11A,MAP3K7,CLEC16A,DMXL2,DNAJC13,SPPL3,HGSNAT,NCSTN,ZDHHC17,PIP5K1C,ATP13A2,SPATA31A5,TFRC,TMED3,TGFA,TMEM9,ABCA5,TLR1,SLC39A14,ACAP2,MMD,ATP6V0A2,TSPAN15,SNAPIN,TRAF6,CORO1C,BACE1,TSG101,PLD3,STX12,WNT7B,TMEM9B,SAR1A,FMN2,SPIRE1,SLC30A1,SLC30A4,PMEPA1,HMCES,MFF,FZD5,VPS35L,SLC17A7,RAB7A,VPS37D,MVB12B,ENTPD7,WASHC2C,GOPC,MARCHF8,SLC44A2,STAM,ARFGEF3,SMAGP,SNX14,AP3B2,LZTR1,CLTCL1,ABHD6,SCYL1,DYSF,TBC1D24,FZD4,FZD7,ELAPOR1,SORCS2,DISP3,ULK1,EEA1,STX7,ARHGAP21,DOC2A,DENND1A,DEGS1,ZFYVE28,PLPP2,USO1,CADPS,LAMTOR3,NUMB,DYNLL1,VAMP4,BECN1,DGAT1,SNX4,SNX3,RIPK1,CD164,RAB11A,DIPK2A,LIN7A,IQGAP1,PIP4P1,AP1S2,AP1M1,AP3D1,ATP6V0E1,HIP1R,WHAMM,SYT7,USP8,RABEP1,HGS,DGKI,VAPA,TMEM67,RAB11B,NAPEPLD,RHOU,SLC39A13,ABHD17C,VAMP3,TAOK2,RAB9A,ZFYVE9,SNX6,BRI3,ITM2B,PICK1,SH3BP5,MCOLN2,SLC4A8,RPH3AL,LITAF,SCAMP1,VPS4B,MYRIP,CLIC4,ATP6V1G1,SEC22B,VPS26A,GOSR2,SEC31B,NECAP1,CHMP2B,MOXD1,RAB11FIP5,APPL1,CLINT1,RAB11FIP3,LAPTM4A,ARHGAP32,MLEC,ZFYVE16,TBC1D5,RNF144A,SPATA31A7,PLEKHM1,C2CD5,KIAA0319,CHMP7,SEC24D,TBC1D4,RHOBTB1,VPS33B,SNAP91,FIG4,SV2B,SEC16A,GOLGA5,DOP1B,PDCD6,TOM1L1,TOM1,ABCC5,DNM1L,SCAMP2,PDCD7,ZNRF2,SLC17A5,ATP6AP2,CNIH1,LHFPL2,KLHL12,VPS13B,STX6,AP3S2,STAM2,ABCC4,ZMPSTE24,ATP8A1,NDRG1,TAB1,SEC23B,SEC23A,VTI1B,UNC13B,APPBP2,COPG2,TGOLN2,CSPG5,NSG1,AP4B1,SNX5,GIPC1,IQGAP2,VPS4A,SEC24A,FFAR4,RAB10,REEP6,SPAAR,EHD1,AP3M2,GOLIM4,RABGEF1,TMED2,CKAP4,TMED10,SLC27A2,KDELR2,RAB35,RAB31,PACSIN2,SYNRG,RNF13,MVB12A,MFSD12,TAB3,CADPS2,VTI1A,ORMDL3,SVIP,SYT9,LAMTOR2,TPRG1L,SNX24,WDR91,SYT2,MALRD1,SNX10,SNX15,ASPSCR1,RMC1,DSE,CDIP1,SLC2A8,PACSIN1,SYT10,TMEM179B,ATP13A3,ZDHHC11B,PLEKHF2,VPS37B,WASH3P,MCTP1,HPS6,SNX18,SNX22,LPCAT1,WLS,EHD4,EHD3,GPR89A,RAB11FIP1,RUFY1,PHAF1,DNAJC5,MITD1,SCAMP4,TMED7-TICAM2,LIN7B,RBSN,MARCHF11,NDFIP1,RAB37,GPR135,COLEC12,CCDC136,AP1S3,SLC30A5,JMJD7,TMEM199,STEAP2,VOPP1,SNX27,TMEM163,TSPAN14,MAL2,ANO6,SBF2
GO: Cellular Component	GO:0070382	exocytic vesicle		5.162e-08	8.693e-05	1.436e-06	1.15e-05	166	339	ADAM10,AP2A2,AMPH,BIN1,ANXA2,ANXA5,APBA1,APBA2,APC,APP,ARF3,ARF6,ATP2B1,ATP6V1B2,ATP6V1C1,ATP6V1E1,BCL2L1,CALM1,CALM2,ENTPD1,CLCN3,CLCN4,CLN3,CLTA,CLTB,CLTC,CTNNB1,DLG4,DNM1,DPYSL3,TOR1A,SH3GLB1,COPS4,STX2,CTTNBP2,DTNBP1,SNAP47,ATP6V1D,SLC9B2,TRAPPC4,RAB14,ATP6V1H,RAB3IP,GABBR1,RAB8B,DCLK2,GNAS,GRIA2,GRIN1,PTPN5,HSPA8,HTR7,ICA1,NKD2,STON2,BORCS5,KIF3C,IPO5,RAB8A,MME,MYO5A,RAB12,PEBP1,PRKN,SLC10A4,PPT1,TMED9,PSEN1,PSEN2,TRPM7,PTPRN2,RAB1A,RAB3A,RAB5A,RAB5B,RAB6A,RAB27A,RAP1B,SYPL2,BTBD8,LRRK2,PI4K2A,SLC30A10,SH3GL2,SLC22A2,SNCA,ERC1,KIF1B,SPTBN2,STX3,VAMP1,VAMP2,VAMP7,SYPL1,SYT1,SYT4,DMXL2,WDR7,NCSTN,SNAPIN,BACE1,STX12,VDAC1,VDAC2,VDAC3,MFF,SLC17A7,RAB7A,DYSF,PICALM,STX7,DOC2A,USO1,RAB40C,STX11,RAB11A,IQGAP1,SYT7,DGKI,VAPA,RAB11B,VAMP3,PICK1,AKAP7,SLC4A8,SCAMP1,ATL3,ATP6V1G1,SEC22B,SNCAIP,VPS33B,SNAP91,SV2B,DNM1L,SLC17A5,ATP6AP2,STX6,ATP8A1,VTI1B,UNC13B,COPG2,GIPC1,IQGAP2,DISC1,RAB10,RAB40B,RAB35,EXOC4,CADPS2,VTI1A,SYT9,TPRG1L,TMEM230,SYT2,SLC2A8,SYT10,SLC40A1,ROGDI,MCTP1,PHAF1,DNAJC5,TRIM9,SLC2A13,NDEL1,TMEM163,MAL2
GO: Cellular Component	GO:0031966	mitochondrial membrane		5.201e-08	8.759e-05	1.436e-06	1.15e-05	373	857	ACADL,ACADM,ACADS,ACAT1,DNAJC19,SLC25A25,AFG3L1P,AK2,ALDH3A2,PTPMT1,SLC25A4,SLC25A6,ASL,ANTKMT,ATP5F1C,AFG1L,ATP5F1E,ATP5MC1,ATP5MC2,ATP5MC3,OMA1,ATP5PO,BAX,BCKDHB,BCL2L1,SLC25A26,BDH1,BNIP1,BNIP3,BPHL,SLC25A20,CALM1,CALM2,TAMM41,DHRS1,CKMT1B,CLU,CNR1,COX5B,COX6A1,COX6C,COX7A2,COX7C,COX8A,COX11,COX15,CPOX,CRAT,ATF2,SLC25A10,PNPLA8,CYB5A,COX20,CYP24A1,ECI1,TIMM8A,C19orf12,MTX3,DHODH,CYB5R3,TOMM6,MTERF3,MRPL54,MRPL53,FIS1,PAM16,MRPL4,ATAD3B,SH3GLB1,COQ4,ENDOG,IMMP2L,MRPL37,MRPL30,PIGBOS1,ECSIT,TIMMDC1,SLC25A37,ACSL1,ACSL3,FDX1,FECH,SLC9B2,FOXO3,RHBDD1,CISD2,CARD19,SLC25A33,DNAJC30,FPGS,UQCC2,CHCHD6,THEM4,MTOR,MRPL48,MRPS33,CDK5RAP1,MPC1,GABBR1,GATM,NIPSNAP2,GK,GLUD1,HINT2,MGARP,GPD2,USP30,DUSP18,MPV17L2,MIGA2,HADHA,HADH,COX14,HK2,HMGCL,GRPEL2,HSPA9,HSPD1,MRPL58,IDH2,IVD,CHCHD1,KRAS,LETM1,MCL1,MDH2,ATXN3,SFXN2,NDUFA4,NDUFA8,NDUFB5,NDUFC1,NDUFS3,NDUFS8,NDUFV3,NME1,NME2,SFXN4,SLC11A2,OGDH,OPA1,MRPL39,PEBP1,CYCS,PRKN,PC,GDAP1,SLC25A3,MIEF1,PLCD1,PLEC,PMAIP1,MRPL50,POLG,PPOX,PPP1CC,PPP2R2B,CRLS1,MARCHF5,PRKCA,PRNP,PSEN1,PSEN2,PTPN1,MRPL16,TMEM70,THG1L,ABCD3,ALDH18A1,MTARC2,AURKAIP1,MCUB,RAF1,MRPL20,SLC25A42,DMAC2,ARMC1,RMDN3,SLC25A36,UQCC1,RHOT1,SLC39A9,RPS3,RPS6KB1,LRRK2,SLC25A35,CIBAR1,PARL,SDHA,SDHC,FOXRED1,MFN1,TRAK1,DNAJC11,NDUFAF6,SNCA,SOD2,SORD,SPG7,TMEM126B,SARM1,SRC,MRPS27,STAT3,LPIN1,RAB5IF,SURF1,VAMP1,VPS13A,LETM2,ACSL6,MRPL21,SRGAP2,COX18,TMBIM6,SIRT5,SLC44A1,ABCB10,TK2,TMPO,HAAO,NNT,TUFM,TYMS,PISD,UQCRFS1,BCL2L13,MTCH1,MTCH2,VDAC1,VDAC2,VDAC3,MICU3,SPHK2,SPIRE1,MCCC1,MRPS22,MFF,TOMM22,COQ9,RAB7A,PLSCR3,CKMT1A,TIGAR,SLC25A21,PLAAT1,ADCK1,SLC44A2,SLC25A16,MICU2,AKAP1,MRS2,ABHD6,MAVS,ULK1,SLC25A29,BMF,GPAM,DEGS1,GADD45GIP1,SLC25A12,TMEM242,MCU,HIGD2B,BECN1,STARD13,CDS2,NRP1,HERC2,WASF1,DMAC1,COX7A2L,SLC25A46,COX5A,SAMM50,MAPK8IP1,SLC25A27,MPC2,LETMD1,PMPCB,NDUFAF3,ATP5MF,ATP5MJ,HIGD1A,BRI3BP,RAB11FIP5,SNPH,SMDT1,MRPL19,TOMM20,DELE1,TRIM14,TOMM70,TMEM65,MFN2,EXOG,FAM162A,BCL2L11,NDUFAF2,DNM1L,SLC25A51,TRAP1,TIMM13,TIMM10,SLC25A13,SLC25A15,COQ7,MRPS31,TIMM17B,MRPS36,MICU1,PEMT,TIMM17A,HAX1,SLC30A9,ATP5PD,MTX2,GHITM,TIMM50,DMAC2L,CLPX,COQ2,MRPS30,AFG3L2,IMMT,SLC27A3,HTRA2,COQ10A,ABCB8,SLC25A19,CCDC90B,PGAM5,CYP27C1,SFXN1,MRPS28,COA3,MRPS18B,MRPL42,FLVCR1,MRPL57,UBIAD1,TIMM22,SLC25A23,SLC25A24,MRPL55,MUL1,CCDC51,MIGA1,COQ10B,MRPL17,GRPEL1,EFHD1,MCUR1,MTHFD2L,NEU4,CYB5B,CYP2U1,MTARC1,JMJD7,MRPS26,MRPS24,MRPS5,MRPL41,MRPL40,MRPL32,MRPL44,TMEM135,RCC1L,SLC27A1,IMMP1L,TMEM14B,QTRT1,SLC25A28
GO: Cellular Component	GO:0070161	anchoring junction		8.59e-08	0.0001447	2.333e-06	1.868e-05	422	987	ACTN4,ACTN2,ADAM10,CCDC85A,ADD1,ADD3,ALCAM,AKR1B1,ANXA2,ANXA5,ANXA6,APC,APP,ARF6,RHOB,RND3,RHOG,ARL2,ATP1B1,ATP2A2,ATP7B,B2M,CCND1,BMPR2,DST,CAPN5,CALR,CAMK2D,CAPN2,CAPZB,CAT,CAV2,CBL,CBR1,SCARB2,CDH1,CDH2,CDH7,CDH9,CDH13,CDK4,CEACAM8,CLTC,ABCC2,CNN3,SLC31A1,CLDN3,CSRP2,DEF6,CTNNA1,CTNNA2,CTNNB1,CTNND2,CXADR,EPPK1,DAG1,DDX6,TMEM47,F11R,TLN2,DLG3,DLG4,CD99L2,DNM2,ATN1,DSG2,DSP,ECT2,LAP3,EFNA5,EFNB2,EGFR,EIF4G2,DCTN4,CTTN,STX2,OBSCN,PTK2B,FAT1,FER,FHL2,EVL,FLNB,LIMA1,HACD3,TADA1,SSX2IP,PALS2,FZD2,GAB1,GAK,PARD6G,GDI2,B4GALT1,PARD6B,GJB2,GNA12,GRB2,GRB7,PARD3B,PDIA3,FRMD5,HNRNPK,AFAP1L1,HSPA8,HSPA9,HSPB1,FBF1,IGF2R,DOCK7,TNKS1BP1,DIXDC1,SSH2,ITGA6,IRF2,ITGA2,ITGA3,ITGA4,ITGAV,ITGB3,ITGB5,ITGB8,JAK1,JAK2,JUP,KCNA5,KCNJ2,KIT,KRAS,KRT18,LAMA3,LASP1,ANKRD23,LCP1,PIKFYVE,EPCAM,SMAD7,CD46,CD99,AFDN,MME,MPP1,FLCN,MYH9,PPP1R12A,RPL10A,NF2,NHS,NME2,NPM1,IGSF11,OPRM1,P4HB,PAK1,PAK2,PCBP2,PCDH9,PDPK1,PIK3CA,PIK3R1,PKD2,PKP2,PLAU,PLCG1,PLEC,PNN,PODXL,VSIG10,PPIA,PPIB,PPP1CC,PPP3CA,PRKCA,PRKCI,PKN2,MAPK1,MAPK3,FBLIM1,MAP2K2,KLHL24,AHI1,LAMA1,PTK2,PTK7,TWF1,FOCAD,RASIP1,PTPN12,PTPRA,PTPRJ,PTPRK,PTPRM,PVR,NECTIN1,NECTIN2,PXN,ARL14EP,RAC1,RALA,RAP1A,RAP1B,RAP2B,RDX,RPL5,RPL7,RPL8,RPL27,RPL30,RPLP1,RPS3,RPS3A,RPS7,RPS8,RPS11,TBC1D2,RPS13,RPS14,RPS19,SDCBP,RRAS2,ITGA11,MTF2,VEZT,SH3GL1,FERMT1,UBOX5,SLC2A1,RUFY3,SLC3A2,MAPRE1,ENAH,PARVA,OCLN,RAB21,PALLD,SNTA1,SNTB2,USP33,PDZD2,TSNAXIP1,ARHGAP26,SIPA1L3,SPTBN2,SRC,ASH1L,NFASC,CLASP2,EPB41L3,MAST2,ERBIN,MPRIP,STRN,STX3,AJAP1,SYNE2,ADAM17,KAZN,DNMBP,ADGRL3,TBCD,RPGRIP1L,OBSL1,NCSTN,TEC,PIP5K1C,CRB1,TGFBR1,SH3PXD2B,TIAM1,TJP1,TLN1,TSPAN4,ATP6V0A2,TPM4,CLDN14,ZNF384,HSP90B1,CORO1C,CD2AP,TRPC6,AMOTL1,FLRT3,VCL,VIM,PANX2,YES1,YWHAB,YWHAG,YWHAH,YWHAZ,PANX1,ZYX,FZD5,PDXP,RTN4,FRMD6,PHLDB2,SYMPK,TENM2,CDC45,FZD1,FZD4,CGN,LRRC7,BCAR3,ARHGAP21,SORBS2,CDC42BPA,PPFIBP1,PPFIA1,PKP4,EPB41L5,YBX3,C6orf136,CASK,SPTBN4,PLPP3,LAMTOR3,NUMB,CTNNAL1,ADAM15,MPDZ,LIN7A,IQGAP1,NRP1,ARHGEF7,WASF1,LIMD1,MPZL1,CLDN1,CLDN9,VAPA,CYTH3,CYTH2,CYTH1,ITGB1BP1,RHOU,JAM2,RPL23,ARHGAP22,NRXN1,DSTYK,KIF23,CLIC4,NECTIN3,BCAR1,CDC42BPB,AKAP12,REXO2,MDC1,CNTNAP2,RAPGEF2,NEXN,NOS1AP,TES,STARD8,PCDHB5,FCHSD2,MRC2,TMEM65,PDCD6IP,ARPC5,ARPC1B,ACTR3,ACTR2,ARPC2,G3BP1,ABI2,PATJ,MTDH,SIGMAR1,CORO2B,DLC1,NDRG1,YAP1,GJD3,CAP1,HYOU1,SORBS1,PABPC1,PDLIM5,GNA13,ILDR2,NCKAP1,SDCCAG8,STARD10,TSPAN9,RAB10,SGSM3,YWHAQ,FERMT2,MAPRE2,CCDC85B,TRIOBP,BVES,AFAP1,PACSIN2,CHP1,PARK7,WTIP,MPP7,DLL1,STXBP6,LAYN,PLEKHA7,TMOD3,SENP1,UBN1,IQGAP3,OCEL1,CCDC88C,ARMC5,EHD3,DOCK5,FMN1,MAGI3,XIRP2,PERP,LIN7B,PALS1,POLR2M,NPHP4
GO: Cellular Component	GO:0005802	trans-Golgi network		1.156e-07	0.0001947	3.09e-06	2.474e-05	148	299	CNST,ADAM10,AP1G1,APP,PLEKHA3,CHID1,ATP7B,BICD1,LRBA,CDH1,AP3S1,CLN3,CLTA,CLTB,CLTC,CPD,COG3,TRAPPC9,DNM2,LAP3,SLC10A7,SNX9,YIPF4,VPS54,RAB14,FUT4,INPP5K,DPY30,SLC9A7,GNAS,GOLGA1,GOLGA4,PLEKHA8,HLA-DRB1,HLA-DRB5,HTR7,IGF2R,CLVS2,M6PR,RAB8A,MME,MYO1B,SLC11A2,OSBP,PCSK5,PCSK2,ATP8B1,RBFOX1,AFTPH,BPNT2,MARCHF1,RAB6A,RAC1,WIPI1,VPS53,CCDC91,PI4K2B,SLC39A9,LRRK2,PI4K2A,COG2,RHOBTB3,ARSG,SLC30A6,TBC1D23,RAB21,DOP1A,SORL1,CLASP2,GGA3,VAMP2,VAMP7,DENND5A,YIPF7,AP4E1,BACE1,EIPR1,PITPNB,GPR108,TRAPPC6B,ARL5B,AP3B2,CLTCL1,BIRC6,COG6,ELAPOR1,MARCHF4,RIC1,LGR5,PLPP3,VAMP4,BECN1,GBF1,RAB11A,AP1S2,AP1M1,AP3D1,VAMP3,RAB9A,CHST2,PICK1,SCAMP1,GCC2,USP6NL,ARL5A,DOP1B,COG7,SCAMP2,ARFRP1,LGR6,VPS13B,STX6,AP3S2,FAM91A1,ATP8A1,COG5,ARFGEF2,ARFGEF1,NBEA,TGOLN2,ATP2C1,NSG1,FUT9,AP4B1,ARFIP1,KLHL20,RAB10,MMP24,RAB31,PCLO,AP4S1,PACSIN2,VTI1A,TMEM230,TRAPPC6A,CHAC1,PACSIN1,PIFO,ATP9B,WLS,SLC66A2,PHAF1,SCAMP4,GOLPH3,AZIN2,AP1S3,SLC30A5,YIPF5
GO: Cellular Component	GO:0005874	microtubule		1.204e-07	0.0002027	3.167e-06	2.536e-05	241	527	PARP4,BIN1,APC,ARHGAP4,HAUS1,TTLL9,BICD1,DST,CALM1,CALM2,CENPE,TBCB,CLTC,CNN3,CRHBP,CSNK1D,CYLD,KATNAL2,FAM110A,DCTN1,DIAPH1,DNM1,DNAH5,DNAH6,DNAH9,DYNC1H1,DYNC1I1,DYNC1I2,DNM2,DPYSL2,DYRK1A,RMDN1,DYNC1LI1,EML1,TUBE1,DCXR,NIN,NUSAP1,KATNAL1,ARL6,HOOK1,FKBP4,DCDC2,CHMP5,HOOK3,CHMP3,LZTS2,KIF2B,PSRC1,GSK3A,KIF24,HNRNPU,FAM110C,HSPA8,TUBGCP6,CEP295,FHDC1,TUBB8,KIF2A,KIF3C,KIF5A,KIF5B,KIF5C,KLC1,KIFC1,KIF22,RMDN2,MAP1A,MAP2,MAP4,MAP6,GOLGA8N,RASSF3,GAS2L3,ROR2,OPA1,PAFAH1B1,CEP170B,PCNT,SAXO2,PGD,PKD2,JAKMIP1,INO80,MAP10,MAP2K2,NDE1,BCAS3,LRRC49,KIF26B,FIGN,RMDN3,APPL2,RNF4,TCP11L1,CLIP1,SCTR,KIF27,CEP162,KIF21A,KIF16B,SYBU,WDR47,MAPRE1,KIFAP3,MAPRE3,SLC8A2,CCT5,TPX2,NINL,CDK5RAP2,GOLGA8A,SNTB2,SELENOS,CENPJ,SPAST,KIF1B,SARM1,TOGARAM1,CLASP2,CFAP206,CAMSAP2,MTUS2,TBCA,TBCD,FBXW11,RPGRIP1L,DYNLT1,DNAH7,TIAM1,MACF1,GOLGA8O,SKA1,TUBB2A,SLAIN1,DCDC2C,MDM1,EML6,KIF15,NAV3,REEP3,SKA3,DYSF,KIF17,CUL3,SLAIN2,SHTN1,C6orf136,MARK4,DYNLL1,EIF3A,DNAH11,RAB11A,IQGAP1,WHAMM,MAP7,PRC1,MTA1,ZW10,SRPRB,BOD1,TTLL1,POLN,KIF23,TPGS2,SPAG6,KIF20B,CHMP2B,FEZ1,TTLL4,PDE4DIP,DYNLL2,DNM3,PTPN20,SNPH,RIBC2,CKAP5,ZNF804A,CEP170,CHMP7,KIF19,KIF14,HDAC6,BCL2L11,DNM1L,DNAL4,LRPPRC,CKAP2,SPRY2,CDK2AP2,KATNB1,TUBA1B,TUBB4A,NDRG1,TUBGCP3,CAMSAP1,APPBP2,ARFGEF2,CCT7,CCT4,CCT2,TTLL11,STAU2,CCT8,NUDC,IQGAP2,DISC1,SEPTIN9,HSPH1,SAXO1,TUBGCP2,TUBGCP4,SERP1,YWHAQ,MAPRE2,KIF2C,EML4,KATNA1,KIF3A,HAUS8,CFAP126,CCSAP,CFAP20,DNAH14,NME7,EML5,DYNC2H1,TTLL7,KIF7,CSPP1,TTLL13,MAP9,FAM161B,GOLGA6D,PIERCE2,CDK5RAP3,KIF9,KIF18B,EFHC1,NDEL1,DNAH10
GO: Cellular Component	GO:0005657	replication fork		1.33e-07	0.0002239	3.445e-06	2.758e-05	49	76	PARP1,BCL6,CHEK1,SMARCAL1,ZMIZ2,DNMT1,E2F6,ERCC5,ZRANB3,RTF2,H2AX,HDAC2,MCM3,MRE11,NBN,TONSL,PCNA,ETAA1,PRIMPOL,POLA1,POLD2,POLH,TIPIN,RAD51D,RFC2,RFC4,RFC5,RPA2,RPA3,MCM10,DMAP1,TP53BP1,XPA,XRCC2,XRCC3,HMCES,MMS22L,SMARCA5,POLD4,TIMELESS,BAZ1B,CARM1,HELB,PRPF19,WDHD1,UHRF1,DONSON,STN1,EME1
GO: Cellular Component	GO:0099568	cytoplasmic region		1.537e-07	0.0002589	3.922e-06	3.14e-05	165	341	AKR1B1,TMEM108,DST,CACNA1C,CANX,SEPTIN7,AP3S1,CLTA,CLTB,CTBP1,CTNNA2,CTNNB1,CTSH,DCTN1,DLG4,DNAH5,DNAH6,DNAH9,SPATA4,DYNC1H1,DYNC1I1,DYNC1I2,IFT52,EIF4EBP2,MARK2,DTNBP1,ARL6,DCDC2,GNAI1,MGARP,GRIA2,GRIK2,GUCY1B1,HTT,HIF1A,HNRNPA2B1,HNRNPU,HSPB1,CCDC65,CFAP221,KIF3C,KIF5A,KIF5B,KIF5C,LCA5,MAP1A,MAP2,MAP4,MAP6,ARL13B,BLOC1S2,NEFL,OPA1,OPRM1,PAFAH1B1,SAXO2,PKD2,PRKACA,PRKAR1A,MAPK1,MAPK8,CFAP46,PURA,ATG16L1,RANGAP1,IFT57,ODAD2,ARL8B,BBS7,BLOC1S4,LRRK2,MAP2K4,VEZT,CEP162,SYBU,TRAK1,KIFAP3,RIMS1,RAB21,SOD1,SPATA7,SPAST,SPG7,ERC1,ACTR10,KIF1B,TOGARAM1,CLASP2,MAPK8IP3,STAU1,NEK4,CDKL5,STXBP1,CFAP206,AGTPBP1,FBXW11,RPGRIP1L,TERF2,DNAH7,RIMBP2,SNAPIN,TULP3,UCHL1,KCNAB1,AP3B2,PHLDB2,WDR35,KIF17,PPFIA3,DYNLL1,DNAH11,CFAP119,WASF1,AP3D1,HIP1R,DNAAF1,TMEM67,SPAG6,ERC2,CFAP61,RIMS2,ABHD12,IFT140,TRAF3IP1,RIBC2,CKAP5,BLOC1S6,KIF19,DYNLT2B,HDAC6,PQBP1,AP3S2,TUBB4A,UNC13B,ATG7,ARFGEF2,AK8,STAU2,SEPTIN9,SAXO1,AP3M2,PCLO,CNTRL,KIF3A,ODAD1,CFAP126,CCDC96,CCSAP,CCDC39,CYS1,CFAP20,CCDC63,CFAP251,CFAP54,GPSM2,NME7,SPAG16,DYNC2H1,WLS,CFAP43,PIERCE2,BBS5,EFHC1,NDEL1,DNAH10
GO: Cellular Component	GO:0044297	cell body		1.695e-07	0.0002855	4.26e-06	3.411e-05	402	940	ABL1,ADAM10,RNF157,ADRA2A,ADRB2,ALCAM,ALK,AMFR,ANXA5,APBB1,APC,APP,ASL,ASTN1,ATP2B1,ATP5MC1,BMPR1A,BMPR1B,BMPR2,BRAF,CACNA1C,CACNA1E,CAMK2D,CANX,CAPN2,CAPZB,CASR,ENTPD1,SEPTIN7,CHRNA3,CHRNA5,CHRNA7,CKMT1B,CNGA4,PLK3,CNN3,SLC31A1,CPE,CRH,CRHBP,CRHR2,CTNND2,CTSL,CTSV,CXADR,DAB1,DCTN1,DHODH,NQO1,DLG3,GRIN3A,DMWD,DYNC1H1,PDE11A,DPYSL2,DPYSL3,GLRX2,LPAR1,EEF1A2,SH3GLB1,EIF5A,ELAVL4,ENDOG,KREMEN1,ESR1,ESR2,DTNBP1,SNAP47,PTK2B,BPTF,FCGR2A,FKBP4,FLNB,MTOR,MRGPRX3,GABBR1,GABRA5,GAP43,PHAX,GHR,GJB2,TTBK1,GLRB,GNA12,GNAO1,GNAQ,GNAS,GRK4,GRIA2,GRIA4,GRIK2,GRIN1,GRM8,GSK3A,PTPN5,GTF2I,PJVK,HTT,HNRNPA2B1,AGFG1,HSPA8,HSPB1,HSP90AA1,DNAJB1,HTR7,IGF1R,DIXDC1,TANC1,IL6ST,IMPA1,INSR,IREB2,ITGA4,KCNB1,KCNC2,KCNH1,KCNJ2,KCNJ6,KCNMA1,KCNN2,KCNN3,KIF3C,KIF5A,KIF5C,KLC1,RPSA,LNPEP,LRP6,LTBP1,MAP1A,MAP2,RAB8A,MET,MME,CD200,MYH10,MYO1D,MYO5A,MYO6,MYO10,NAP1L4,GOLGA8N,NEFM,NELL2,NEO1,NF2,YBX1,HCN1,NTRK2,ROR2,OMP,OPRM1,P2RX4,P2RY1,PEBP1,PAFAH1B1,PRKN,PAWR,PCMT1,PCSK5,PCSK2,PDE1C,PDPK1,SERPINE2,XRN1,PMM1,PODXL,PPP2R1A,PPP5C,PPT1,PRKAA1,PRKAR2B,PRKCA,MAPK1,MAPK8,MAPK9,MAPK10,KLHL24,RELN,PSEN1,PSEN2,TRPM7,PTGER4,PTK7,PTPRF,PTPRK,PTPRZ1,PURA,RAB1A,RAB5A,RGS10,RGS12,RHEB,ROBO1,RPS6,LRRK2,PI4K2A,RTN1,SORT1,SCN8A,SDC2,MAP2K4,ITSN1,DLGAP4,PPP1R9A,SH3GL2,LMTK2,SIAH2,INPP5F,SLC1A1,SLC1A4,RUFY3,SLC3A2,WDR47,SLC8A2,SHANK2,SLC12A2,CCT5,VPS35,TPX2,SMN2,SMO,IGSF9B,WDFY3,SNCB,SNCA,C9orf72,GOLGA8A,PALLD,SOD1,USP33,SORL1,SPTBN2,SRC,SRD5A1,NCDN,MAPK8IP3,STAU1,STRN,COBL,SYT4,ASTN2,TAC1,TACR1,TACR3,FBXW11,PUM2,DYNLT1,ATP13A2,TIAM1,NPTXR,GOLGA8O,TOP1,SEZ6L,ATOH7,BACE1,TXN,UCHL1,BRD1,VIM,TRPV1,CNTNAP3B,DPYSL5,CADM2,FZD5,KCNAB1,CHRFAM7A,CKMT1A,EPM2A,RGS7BP,FZD3,RTN4,SMURF1,FXR1,SLC4A10,PICALM,AMIGO1,RPTOR,SORCS2,ULK1,BEGAIN,PITPNM2,DIP2B,SORBS2,HCN3,ALS2,SHTN1,CPNE5,DENND1A,KHSRP,CASK,SPTBN4,UNC5C,BRINP2,NRP1,CDK5R1,ARHGEF7,TMEM266,CACNA1H,CACNA1G,FUBP3,KALRN,PTBP2,NGB,HIP1R,SYT7,NEURL1,DGKI,KCNB2,NRXN1,ATXN10,TXN2,HOMER2,HOMER1,MOB4,WHRN,CABP1,MAPK8IP1,SLC25A27,AKAP5,SLC4A8,FXR2,GABBR2,AKAP12,SNCAIP,FEZ1,SIPA1L1,CNTNAP2,GIGYF2,ERC2,RAPGEF2,NRSN1,SNPH,EIF4A3,CKAP5,ZNF804A,TIAM2,SNAP91,HDAC6,HCN4,ARPC2,CNNM1,AKAP9,G3BP1,ATP6AP2,GNB4,GPHN,KATNB1,TUBB4A,VTI1B,SYNCRIP,SEMA4F,CIB1,CCT7,CCT4,CCT2,IGF2BP1,GNB5,STAU2,CCT8,CACYBP,PTGES3,SRSF10,DISC1,CPLX2,PDE10A,LSM1,PPARGC1A,STK39,PCLO,RAPGEF4,STMN2,KATNA1,KIF3A,KCNJ18,EXOC4,SCN11A,PARK7,ELOVL5,ACOT7,VTI1A,NAXE,MUL1,ROGDI,TTLL7,FBXO31,SNX18,NCF1,GOLGA6D,KCNIP4,AZIN2,PALS1,CPEB1,SLC2A13,NCF1C,NCF1B,LYPD6,POLR2M,SLC38A1,GDPD5,EFHC1,NDEL1
GO: Cellular Component	GO:0035861	site of double-strand break		1.918e-07	0.000323	4.75e-06	3.803e-05	55	89	PARP1,SMARCAL1,ATF2,DDB1,RNF168,FH,RNF138,UIMC1,H2AX,HUS1,APLF,LMNA,MRE11,NBN,TONSL,PHF1,POLH,RAD51,WDR70,RIF1,RPA2,RPA3,SETMAR,SLF2,SMC5,TP53BP1,VCP,MMS22L,RNF169,SMARCA5,TIMELESS,RNF8,INIP,SAMHD1,CHD1L,PARP3,ARPC5,ARPC4,ACTR3,ACTR2,ARPC2,RAD50,ESCO2,MAD2L2,KAT5,HELB,PRPF19,PNKP,CYREN,SMC6,NHEJ1,STN1,EPC1,NABP1,INTS3
GO: Cellular Component	GO:0098833	presynaptic endocytic zone		2.044e-07	0.0003443	4.99e-06	3.995e-05	17	18	AP2B1,AMPH,FCHO2,AP2S1,CLTA,CLTB,CLTC,CTBP1,DNM1,MYO6,ITSN1,PIP5K1C,PICALM,DNAJC6,SNAP91,DNM1L,PACSIN1
GO: Cellular Component	GO:0036064	ciliary basal body		3.247e-07	0.0005468	7.811e-06	6.254e-05	104	199	TTLL9,BBS2,CFAP410,CETN2,IQCD,CSNK1A1,CSNK1D,CYLD,RILP,DCTN1,IFT52,CEP78,SSX2IP,ARHGAP35,FBF1,CCDC65,LCA5,C11orf97,RAB8A,PCM1,PCNT,SAXO2,PKD2,PRKCA,AHI1,PSEN2,PTK2,MKS1,IFT57,DNAAF2,BBS7,RP2,CIBAR1,DZIP1,MAPRE1,KIFAP3,CCDC88A,NINL,CEP131,IFT122,SPATA7,CENPJ,ERC1,TOGARAM1,NEK4,CDKL5,CFAP206,CAMSAP2,RPGRIP1L,TBC1D30,ALMS1,CDC45,TTC8,ODF2L,WDR35,KIF17,CDC14B,CDC14A,CDK10,MARK4,RILPL1,CEP20,RAB28,TTLL1,WHRN,POC1A,C2CD3,TTLL4,IFT140,TRAF3IP1,PJA2,HDAC6,AKAP9,TTLL11,B9D1,INTU,DISC1,SDCCAG8,ENTR1,SAXO1,BBS9,RABL2B,CFAP126,CCDC96,TBC1D31,WTIP,CCSAP,CYS1,IFT81,CFAP20,NME7,PIFO,CEP41,TTLL7,KIF7,TTLL13,RABEP2,JADE1,BBOF1,ARMC9,TTBK2,BBS5,IPPK,NPHP4
GO: Cellular Component	GO:0019866	organelle inner membrane		3.404e-07	0.0005732	8.074e-06	6.464e-05	289	654	ACAT1,DNAJC19,SLC25A25,AFG3L1P,AK2,ALDH3A2,PTPMT1,SLC25A4,SLC25A6,ATP5F1C,ATP5F1E,ATP5MC1,ATP5MC2,ATP5MC3,OMA1,DPY19L3,ATP5PO,BCKDHB,BCL2L1,SLC25A26,BDH1,SLC25A20,CAV2,TAMM41,DHRS1,CKMT1B,CLU,COX5B,COX6A1,COX6C,COX7A2,COX7C,COX8A,COX11,COX15,CPOX,CRAT,SLC25A10,COX20,CYP24A1,ECI1,TIMM8A,MTX3,DHODH,CYB5R3,MRPL54,MRPL53,TOR1A,PAM16,MRPL4,ATAD3B,COQ4,ENDOG,IMMP2L,ERN1,MRPL37,MRPL30,ECSIT,TIMMDC1,SLC25A37,FDX1,FECH,SLC9B2,SLC25A33,DNAJC30,FPGS,UQCC2,CHCHD6,THEM4,MRPL48,MRPS33,CDK5RAP1,MPC1,GATM,GLUD1,MGARP,GPD2,DUSP18,MPV17L2,HADHA,HADH,HMGCL,GRPEL2,HSPA9,HSPD1,TMEM201,MRPL58,IDH2,ARL6IP6,KCNH1,CHCHD1,LBR,LETM1,SMAD1,MDH2,SFXN2,NDUFA4,NDUFA8,NDUFB5,NDUFC1,NDUFS3,NDUFS8,NDUFV3,SFXN4,DPY19L2,OPA1,MRPL39,CYCS,PC,DPY19L2P2,SLC25A3,MRPL50,POLG,PPOX,CRLS1,PSEN1,PSEN2,PTPN1,MRPL16,TMEM70,ABCD3,ALDH18A1,MTARC2,AURKAIP1,MCUB,MRPL20,SLC25A42,DMAC2,SLC25A36,UQCC1,RPS3,LRRK2,SLC25A35,CIBAR1,PARL,SDHA,SDHC,FOXRED1,TRA2B,MFN1,DNAJC11,NDUFAF6,SNCA,SOD2,SPG7,TMEM126B,SRC,MRPS27,STAT3,ATP11B,RAB5IF,SURF1,LETM2,NEMP1,MRPL21,DPY19L1,SRGAP2,COX18,SIRT5,SIRT1,ABCB10,TK2,TMPO,NNT,LEMD3,TUFM,TYMS,PISD,UQCRFS1,MTCH2,VDAC1,VDAC2,VDAC3,MICU3,DPY19L4,SPHK2,MCCC1,MRPS22,TOMM22,COQ9,PLSCR3,CKMT1A,SLC25A21,ADCK1,SLC25A16,MICU2,AKAP1,MRS2,SLC25A29,LEMD2,GPAM,GADD45GIP1,SLC25A12,TMEM242,MCU,HIGD2B,CDS2,HERC2,DMAC1,COX7A2L,NEMP2,COX5A,SAMM50,SLC25A27,MPC2,LETMD1,PMPCB,NDUFAF3,ATP5MF,ATP5MJ,UNC50,HIGD1A,FAM169A,TOR1AIP1,SMDT1,MATR3,MRPL19,DELE1,TMEM65,EXOG,NDUFAF2,SLC25A51,PLPP6,LRPPRC,TRAP1,TIMM13,TIMM10,SLC25A13,SLC25A15,NUTF2,COQ7,MRPS31,TIMM17B,ZMPSTE24,SIGMAR1,MRPS36,MICU1,TIMM17A,ATP5PD,MTX2,GHITM,TIMM50,DMAC2L,CLPX,COQ2,MRPS30,AFG3L2,IMMT,COQ10A,ABCB8,SLC25A19,RNF13,PGAM5,SFXN1,MRPS28,COA3,MRPS18B,MRPL42,FLVCR1,TMEM120B,MRPL57,TIMM22,SLC25A23,SLC25A24,MRPL55,CCDC51,COQ10B,MRPL17,GRPEL1,EFHD1,MCUR1,MTHFD2L,NEU4,CYB5B,CYP2U1,MTARC1,JMJD7,MRPS26,MRPS24,MRPS5,MRPL41,MRPL40,MRPL32,MRPL44,RCC1L,SLC27A1,IMMP1L,TMEM14B,SLC25A28
GO: Cellular Component	GO:0005938	cell cortex		5.821e-07	0.0009802	1.361e-05	0.000109	179	381	ACTN4,ACTN2,ACVR1,ADD3,OSBPL8,AKT2,ANK1,ANXA2,APC,ARF6,RHOG,NLRP4,BFSP1,DST,CAPN2,CAPZA2,CAPZB,SEPTIN7,CDH1,CDH2,ARHGAP33,TBCB,CLTA,CLTB,CTBP1,CCN2,CTNNA1,CTNNA2,CTNNB1,FAM110A,DCTN1,DLG4,DYNC1H1,DNM2,ITCH,ECT2,MARK2,DCTN4,CTTN,ENO1,EPB41,EPS8,CTTNBP2,PTK2B,FER,FGF2,SNX9,FLNB,SPIRE2,PARD6G,PARD6B,GNAI1,GRK4,PARD3B,GUCY1B1,GYS2,PJVK,HNRNPK,FAM110C,TMEM201,SEPTIN10,ITPR2,ANTXR2,LASP1,MPP1,MYO1F,MYH9,MYH10,MYO1D,MYO6,MYO9B,MYO10,NCL,NEDD4,NF2,PAFAH1B1,ANLN,PKD2,PLS1,EXOC6,MAP2K2,MYL12B,PSEN1,PSEN2,FNBP1L,PTK2,PXN,RAC1,RDX,RIC8B,CLIP1,PPP1R9A,SLC2A1,TRAK1,MAPRE1,EXOC1,RIMS1,EXOC2,SNCA,FNBP1,ZHX3,ERC1,SPTBN1,SPTBN2,CLASP2,STOX1,LANCL2,RTKN2,STXBP1,EXOC6B,COBL,ASTN2,FRYL,COTL1,MACF1,RIMBP2,TPM3,TPM4,TRAF6,CORO1C,CD2AP,UTRN,VCL,FMN2,CDC42SE1,SPIRE1,PHLDB2,TMEM250,AXIN1,CDC45,MICAL3,PPFIA3,SPTBN4,IQGAP1,ARHGEF7,HIP1R,CABP1,MYRIP,AKAP12,PDE4DIP,ERC2,RIMS2,ARHGAP32,MELK,C2CD5,C2CD2L,ACTR2,FRY,MAEA,DLC1,HAX1,CAP1,UNC13B,GLRX3,MYL12A,EXOC5,GIPC1,IQGAP2,SEPTIN9,STK39,FERMT2,DSTN,PCLO,TRIOBP,AKAP13,EXOC4,MPP7,STIMATE-MUSTN1,DLL1,GPSM2,MLPH,IQGAP3,NRBP1,WASH3P,PFN4,NDFIP1,PLEKHH2,ARV1,POLR2M
GO: Cellular Component	GO:0000793	condensed chromosome		8.606e-07	0.001449	1.985e-05	0.0001589	148	307	SEH1L,ACTL6A,ADD3,APC,ATRX,CCNB1,SEPTIN7,CENPA,CENPC,CENPE,RCC1,CHEK1,PLK3,CSNK1A1,NUF2,DCTN1,DYNC1I1,KMT5B,DYNC1LI1,DCTN4,FANCD2,KAT8,CHMP5,CHMP3,KIF2B,KMT5C,H2AX,H3-3A,HMGB1,HMGB2,HNRNPU,HSPA2,HUS1,NUDCD2,RAD21L1,KIF22,LIG3,LIG4,MKI67,MLH1,MRE11,PPP1R12A,NUP43,CHAMP1,ORC2,PAFAH1B1,PHF2,PPP1CC,KANSL1,NSMCE4A,PSEN1,PSEN2,NDE1,NCAPG2,PINX1,RAD9A,RAD21,RAD51,RANGAP1,RGS12,RIF1,PHF10,HJURP,CLIP1,SEC13,SETMAR,C14orf39,ZNF692,KIFAP3,SLF2,SMARCC2,SMARCD1,SMARCE1,CENPN,CLASP2,SMC5,FBXO28,NUP160,FBXW11,RNF212,NSMCE3,NCAPH,ITGB3BP,BRD4,TMPO,SKA1,TP53BP1,TPR,XPO1,NSMCE2,RSPH1,NUP107,SKA3,MAD1L1,SMARCA5,CDC14B,DYNLL1,BANF1,KAT2B,BAZ1B,SMC3,ZW10,BUB3,BOD1,AHCTF1,NSL1,MACROH2A1,SIN3A,CHMP2B,L3MBTL1,SS18L1,CKAP5,CHMP7,SMC4,RAD50,LRPPRC,AKAP8,HMG20B,CFDP1,KAT5,SMC2,P3H4,CTCF,DCTN6,STAG3,PLK2,ZNF276,SUGT1,KIF2C,CNTRL,ZWINT,PMF1,PLK5,CENPS-CORT,AGO3,MIS12,CENPM,NUP37,CENPO,RAD9B,SMC6,CENPU,NUP85,CENPT,MEAF6,NOL6,NDEL1,ARID2
GO: Cellular Component	GO:0005643	nuclear pore		1.086e-06	0.001829	2.472e-05	0.0001979	59	101	SEH1L,CETN2,EIF5A,CHMP5,CHMP3,AGFG1,KPNA1,KPNB1,KPNA3,KPNA4,IPO5,LBR,NUP54,NUP88,NUP43,RAN,RANBP2,RANGAP1,SEC13,NDC1,XPO7,RGPD4,NUP210,NUP160,BICD2,TPR,SUMO1,EIF5A2,NUP107,NUP214,MAD1L1,RAE1,RANBP3,TNKS,MCM3AP,AHCTF1,VPS4B,CHMP2B,NUP155,NUP93,NUP58,CHMP7,POM121,NUP153,SNUPN,NUTF2,NXF1,IPO7,POM121C,VPS4A,NUP42,XPOT,NXT1,NUP37,NUP85,RGPD3,NUP35,XPO4,RANBP17
GO: Cellular Component	GO:0032838	plasma membrane bounded cell projection cytoplasm		1.124e-06	0.001893	2.523e-05	0.000202	143	296	AKR1B1,TMEM108,DST,CACNA1C,CANX,SEPTIN7,AP3S1,CTSH,DLG4,DNAH5,DNAH6,DNAH9,SPATA4,DYNC1H1,DYNC1I1,DYNC1I2,IFT52,EIF4EBP2,DTNBP1,ARL6,DCDC2,MGARP,GRIA2,GRIK2,HTT,HIF1A,HNRNPA2B1,HNRNPU,HSPB1,CCDC65,CFAP221,KIF3C,KIF5A,KIF5B,KIF5C,LCA5,MAP1A,MAP2,MAP4,MAP6,ARL13B,BLOC1S2,NEFL,OPA1,OPRM1,PAFAH1B1,SAXO2,PRKACA,PRKAR1A,MAPK1,MAPK8,CFAP46,PURA,ATG16L1,RANGAP1,IFT57,ODAD2,ARL8B,BBS7,BLOC1S4,LRRK2,MAP2K4,VEZT,CEP162,SYBU,TRAK1,KIFAP3,RAB21,SOD1,SPATA7,SPAST,SPG7,ACTR10,KIF1B,TOGARAM1,MAPK8IP3,STAU1,NEK4,CDKL5,CFAP206,AGTPBP1,FBXW11,RPGRIP1L,TERF2,DNAH7,SNAPIN,TULP3,UCHL1,KCNAB1,AP3B2,WDR35,KIF17,DYNLL1,DNAH11,CFAP119,WASF1,AP3D1,HIP1R,DNAAF1,TMEM67,SPAG6,CFAP61,ABHD12,IFT140,TRAF3IP1,RIBC2,CKAP5,BLOC1S6,KIF19,DYNLT2B,HDAC6,PQBP1,AP3S2,TUBB4A,ATG7,ARFGEF2,AK8,STAU2,SEPTIN9,SAXO1,AP3M2,CNTRL,KIF3A,ODAD1,CFAP126,CCDC96,CCSAP,CCDC39,CYS1,CFAP20,CCDC63,CFAP251,CFAP54,NME7,SPAG16,DYNC2H1,WLS,CFAP43,PIERCE2,BBS5,EFHC1,NDEL1,DNAH10
GO: Cellular Component	GO:1904949	ATPase complex		1.343e-06	0.002261	2.975e-05	0.0002382	83	155	ACTL6A,ATP6V1C2,BRD9,ATP5F1C,ATP5F1E,ATP5MC1,ATP5MC2,ATP5MC3,ATP6V1B2,ATP6V1C1,ATP6V1E1,ATP6V0B,ATP5PO,CHD4,ERCC6,BPTF,UCHL5,ATP6V1D,ATP6V1H,HDAC2,BCL11A,NFRKB,POLE3,CHRAC1,ING3,INO80,GATAD2A,RBBP4,RBBP7,DPF2,YY1AP1,PHF10,SMARCA1,SMARCC2,SMARCD1,SMARCE1,ASH1L,SS18,DMAP1,SF3B1,SUZ12,ATP6V0A2,VCP,YY1,DEK,ARID1A,TRRAP,GATAD2B,ARID1B,MTA3,SMARCA5,EP400,RUVBL1,MBD2,ATP6V0E1,BAZ1B,MTA1,DDX21,MTA2,BCL7C,BCL7B,VPS4B,ATP6V1G1,ATP5MF,ATP5MJ,SS18L1,HMGXB4,ATP6AP2,CDK2AP2,CFDP1,ATP5PD,KAT5,DMAC2L,VPS4A,RUVBL2,SPAAR,BAZ1A,ACTR8,BICRA,ACTR5,BCL11B,TMEM199,ARID2
GO: Cellular Component	GO:1904115	axon cytoplasm		1.49e-06	0.002508	3.258e-05	0.0002608	46	74	TMEM108,DST,CACNA1C,AP3S1,DYNC1H1,DYNC1I1,DTNBP1,MGARP,HIF1A,HSPB1,KIF5A,KIF5B,KIF5C,MAP1A,MAP6,BLOC1S2,NEFL,OPA1,PAFAH1B1,RANGAP1,ARL8B,BLOC1S4,VEZT,SYBU,TRAK1,RAB21,SOD1,SPAST,SPG7,ACTR10,KIF1B,MAPK8IP3,AGTPBP1,FBXW11,TERF2,SNAPIN,UCHL1,AP3B2,DYNLL1,AP3D1,BLOC1S6,HDAC6,AP3S2,AP3M2,KIF3A,NDEL1
GO: Cellular Component	GO:0005814	centriole		2.233e-06	0.00376	4.821e-05	0.000386	88	168	BNIP2,CCNF,CETN2,SCLT1,DCTN1,IFT52,NIN,CNTROB,CEP78,CEP89,HTT,KIF24,POC5,FBF1,LRRCC1,CEP295,KIF2A,C10orf90,RAB8A,NUBP1,SPICE1,PCM1,PCNT,SAXO2,AHI1,MKS1,CEP120,WDR62,RAN,CEP192,ROCK1,RP2,CIBAR1,CEP162,DZIP1,STIL,CEP164,CCDC88A,SMO,CEP131,CEP152,CENPJ,HYLS1,TCP10L3,MDM1,ALMS1,CCDC120,ODF2L,STARD9,RAB11A,PPP1R35,HERC2,RILPL1,CEP20,POC1A,C2CD3,IQCB1,CEP135,CROCC,CCP110,IFT140,SFI1,CEP350,CEP170,PARP3,NUBP2,MPHOSPH9,TUBGCP3,PLK4,INTU,PLK2,SDCCAG8,SAXO1,KIF3A,RABL2B,CCSAP,IFT81,CFAP20,CEP41,CEP97,WASH3P,TEDC2,ARMC9,CCDC92,CEP63,TTBK2,CEP44,NPHP4
GO: Cellular Component	GO:0001650	fibrillar center		2.652e-06	0.004467	5.654e-05	0.0004527	83	157	ACACA,MBD6,CAMK4,ARHGAP33,KLF6,DKC1,E2F5,ESRRA,EIF3L,POLR1B,FHIT,IP6K2,MRI1,BTBD10,RERG,CHCHD1,KIT,SMAD7,MLLT1,NCL,NFIB,NFIC,PAFAH1B2,PEX14,PRMT7,POLR2F,PAF1,FBLIM1,CC2D1A,HEATR1,TRIM27,THAP1,YY1AP1,PSPC1,WDR33,RREB1,CDCA7L,SNRPB2,TRERF1,FOXJ2,STOX1,WDR43,TCOF1,TERF1,SIRT1,OTP,TOP1,ORC6,CD2AP,TTF1,UBE2N,SUMO1,COIL,NRIP1,SMARCA5,LEO1,RAE1,USO1,JAZF1,MAP3K14,NOLC1,KDM4A,HERC4,DCAF1,ARHGAP32,IP6K1,SPATA2,URB1,DDX46,NUAK1,ZNRF2,TIMM13,MTDH,DEAF1,NOP56,SPECC1,AFF4,SESN1,MALT1,RPS6KA6,NHEJ1,STN1,POLR1E
GO: Cellular Component	GO:0061695	transferase complex, transferring phosphorus-containing groups		2.821e-06	0.00475	5.938e-05	0.0004754	163	349	ACVR1,ACVR1B,ACVR2A,CCND1,POLR3D,CALM1,CALM2,CCNA2,CCNB1,CCNC,CCND3,CCNE1,CCNF,CCNG2,CCNH,CCNT1,CDK4,CDK6,CDKN2D,CEACAM8,CKS1B,CKS2,DAPK1,TAF3,ERN1,POLR1B,PRKAG2,CAB39,POLR3K,CDK12,PARD6G,PARD6B,GTF2A2,GTF2E2,GTF2F2,GTF2H1,GTF2H2,IGF1R,IKBKB,INSR,MCM3,MAP3K5,MYO6,NEK10,POLE3,CHRAC1,PCNA,CDK14,PHKB,PHKG2,PIK3C2B,PIK3CA,PIK3CB,PIK3CD,PIK3R1,PKM,PRIMPOL,POLA1,POLD2,POLE,POLE2,POLG,POLR2D,POLR2F,POLR2G,POLR2J,CCNJ,PAF1,PRKAA1,PRKACA,PRKACB,PRKAR1A,PRKAR1B,PRKAR2B,PRKCI,PRPS1,PRPS2,PRPSAP1,PEX2,AURKAIP1,REV3L,RPRD1A,WDR41,CCNI2,STRADB,ATXN7,VAC14,POLR3B,SNW1,POLR3E,C9orf72,ERC1,RTF1,STK11,TAF5,TAF10,TAF12,TAF13,MAP3K7,TCEA1,USP22,TERT,TGFBR1,TGFBR2,BRD4,GTF2H2C,POLE4,POLR3H,CDK11A,ATXN7L3,CCNL1,BMERB1,SLC25A16,TRRAP,ULK1,SUPT3H,LEO1,PIK3R3,CDK10,POLD4,BECN1,POLR1F,CDK5R1,CCNA1,CDK5R2,SOCS3,PAPSS1,CCNB2,CCNE2,SOCS6,RPRD1B,TBPL1,RPAP1,CTR9,TBC1D5,RB1CC1,NUAK1,TANK,CCNO,STRADA,MAD2L2,POLR3C,TAF6L,CNPPD1,TAF5L,DBF4,CCNI,GTF2H5,ATG101,TBK1,NRBF2,GNPTAB,CDC73,POLR1H,SOCS7,DBF4B,PAAF1,TAF8,MMS19,POLR1E,POLR2M,CAB39L,NUAK2
GO: Cellular Component	GO:0070603	SWI/SNF superfamily-type complex		3.107e-06	0.005232	6.459e-05	0.0005171	57	99	ACTL6A,BRD9,CHD4,ERCC6,BPTF,UCHL5,HDAC2,BCL11A,NFRKB,POLE3,CHRAC1,ING3,INO80,GATAD2A,RBBP4,RBBP7,DPF2,YY1AP1,PHF10,SMARCA1,SMARCC2,SMARCD1,SMARCE1,ASH1L,SS18,DMAP1,SF3B1,SUZ12,YY1,DEK,ARID1A,TRRAP,GATAD2B,ARID1B,MTA3,SMARCA5,EP400,RUVBL1,MBD2,BAZ1B,MTA1,DDX21,MTA2,BCL7C,BCL7B,SS18L1,HMGXB4,CDK2AP2,CFDP1,KAT5,RUVBL2,BAZ1A,ACTR8,BICRA,ACTR5,BCL11B,ARID2
GO: Cellular Component	GO:0005770	late endosome		3.387e-06	0.005703	6.955e-05	0.0005569	159	340	ABCA3,OSBPL1A,OSBPL9,OSBPL11,ANXA2,ANXA6,RHOB,CHID1,ATP7B,CD1D,CD1E,SCARB2,CLCN3,CLCN4,CLCN6,CLN3,SLC31A1,SLC31A2,CRHBP,CTNS,CTSH,CTSL,CTSV,RILP,TRAPPC9,VPS36,ATL1,EGFR,DYNC1LI1,STARD3NL,F2R,ANKRD27,CHMP5,MON1A,RAB14,CCZ1,CHMP3,GAPDH,SPPL2A,HTT,HLA-DRB1,HLA-DRB5,HSPA8,IFNAR1,IGF2R,INSR,PIKFYVE,M6PR,MYO5A,NPC1,SLC11A2,TMEM192,PLD1,TMEM106B,RASGEF1B,PRKAR1A,PRKAR1B,MAPK1,MAPK3,MAP2K2,LGMN,PSAP,SLC38A9,PXK,MARCHF1,RAB27A,VPS37C,RAP1A,ARL8B,MCOLN3,AP5S1,LAPTM4B,LRRK2,AP1AR,PIP4P2,VPS37A,SFTPD,RNF149,MON1B,SLC1A1,ANKRD13A,VAC14,VPS35,SMO,SORL1,SRC,VAMP7,ASTN2,CLEC16A,NEDD4L,VPS8,ATP13A2,TMEM9,ABCA5,ZFYVE26,SLC39A14,MMD,TSPAN15,BACE1,TSG101,PLD3,TTPA,SLC30A4,RAB7A,VPS37D,MVB12B,MARCHF8,SNX14,CLTCL1,ABHD6,DYSF,ELAPOR1,STX7,LAMTOR3,RAB11A,PIP4P1,AP5B1,HGS,RAB9A,MCOLN2,LITAF,VPS4B,GOSR2,CHMP2B,RAPGEF2,RUBCN,LAPTM4A,PLEKHM1,CHMP7,VPS33B,FIG4,AP5Z1,HDAC6,ZMPSTE24,VTI1B,NSG1,VPS4A,SPAAR,RAB31,RNF13,DENND10,MVB12A,MFSD12,VTI1A,LAMTOR2,TMEM230,WDR91,RMC1,CDIP1,DERL1,FYCO1,ATP13A3,VPS37B,WASH3P,VPS26B,RUFY1,VIPAS39,MITD1,TMED7-TICAM2
GO: Cellular Component	GO:0010494	cytoplasmic stress granule		4.26e-06	0.007173	8.643e-05	0.000692	53	91	DDX1,DDX6,EIF4E,ELAVL1,YTHDF2,MCRIP2,GRB7,HNRNPK,KPNB1,KPNA2,MBNL1,YBX1,RBFOX1,YTHDF1,RBM4,LARP1B,ROCK1,DDX19A,CASC3,HABP4,C9orf72,STAU1,LARP4B,PRRC2C,LARP1,PUM2,TARDBP,TIAL1,VCP,TRIM25,FXR1,RPTOR,NUFIP2,KHSRP,EIF3B,FXR2,GIGYF2,LSM14A,PUM1,G3BP2,PQBP1,G3BP1,NXF1,PABPC1,IGF2BP1,IGF2BP3,IGF2BP2,CELF1,STAU2,ATXN2L,DDX25,PABPC1L,LARP4
GO: Cellular Component	GO:0090734	site of DNA damage		5.733e-06	0.009655	0.0001149	0.0009202	68	125	PARP1,CHD4,SMARCAL1,ATF2,DDB1,ELOA2,ERCC6,RNF168,FH,RNF138,UIMC1,H2AX,HUS1,APLF,LMNA,MRE11,NBN,TONSL,NKX3-1,PHF1,POLH,ADPRS,HPF1,RAD51,WDR70,RIF1,RPA2,RPA3,SETMAR,SLF2,SMC5,ELOA,TP53BP1,VCP,XPC,XRCC1,MMS22L,CUL5,RNF169,SMARCA5,TIMELESS,RNF8,INIP,SAMHD1,MACROH2A1,CHD1L,PARP3,ARPC5,ARPC4,ACTR3,ACTR2,ARPC2,RAD50,ESCO2,MAD2L2,KAT5,HELB,CBX1,PRPF19,KAT7,PNKP,CYREN,SMC6,NHEJ1,STN1,EPC1,NABP1,INTS3
GO: Cellular Component	GO:0001726	ruffle		6.156e-06	0.01037	0.000122	0.0009766	104	209	ABL1,AKT2,ANXA2,APC,ARF4,ARF6,MTMR9,ATP6V1B2,CDK6,CLCN3,ARHGEF4,DIAPH1,TLN2,DNM2,EGFR,CTTN,EPS8,FGD1,SNX9,LIMA1,THEM4,INPP5K,GNAS,ITGAV,ITGB3,LCP1,MAP2,MYH9,MYO5A,MYO6,MYO9B,MYO10,NF2,NME1,NME2,PAK1,PLCG1,PODXL,TRPM7,TWF1,PTPRJ,PTPRZ1,RAB5A,RAC1,RASA1,RDX,APPL2,ROCK1,RPS3,CLIP1,FERMT1,PALLD,SRC,CLASP2,CDKL5,KANK1,FGD4,COBL,ADAM17,WWC1,PSD3,PIP5K1C,TIAM1,TLN1,MACF1,ACAP2,TPM1,CORO1C,CD2AP,PANX1,PDXP,EPB41L5,GAS7,ALS2,IQGAP1,KSR1,ARHGEF7,HIP1R,MTMR6,CYTH3,CYTH2,ITGB1BP1,BCAR1,SH2B1,APPL1,C2CD5,SH2D3C,ACTR3,ARPC2,PLEKHA1,SPRY2,SH3YL1,DLC1,CIB1,SNX5,NCKAP1,PACSIN2,KLHL2,LAYN,TMOD3,PACSIN1,ARAP3,MTMR14,TIRAP
GO: Cellular Component	GO:0031901	early endosome membrane		6.823e-06	0.01149	0.0001336	0.00107	103	207	OSBPL6,ARF6,MARCHF3,B2M,CLCN3,CLCN4,CLN3,SLC31A1,ITCH,EGFR,FCGR1A,SNX7,RAB14,HLA-C,INPP4A,INPP5B,KCNH1,CLVS2,PIKFYVE,LRP6,SLC11A2,NTRK2,PSEN1,CMTM6,MARCHF1,RAB5A,RAB5B,RAC1,APPL2,MCOLN3,PI4K2B,PI4K2A,SLC30A10,SH3GL1,SH3GL3,KIF16B,INPP5F,SLC1A1,VAC14,SLC15A4,RAB21,SNX2,SORL1,MON2,SNX19,SNX13,GGA3,ATP11B,DNAJC13,SLC39A14,TSG101,PLD3,STX12,TMEM9B,PMEPA1,FZD5,WASHC2C,MARCHF8,STAM,SORCS2,EEA1,STX7,ZFYVE28,PLPP2,SNX4,SNX3,RABEP1,HGS,NAPEPLD,VAMP3,ZFYVE9,SNX6,LITAF,RAB11FIP5,APPL1,ZFYVE16,KIAA0319,VPS33B,FIG4,DOP1B,TOM1,VPS13B,STAM2,ABCC4,ZMPSTE24,VTI1B,NSG1,SNX5,EHD1,RABGEF1,RAB31,WDR91,ATP13A3,PLEKHF2,WASH3P,HPS6,WLS,EHD4,RUFY1,RBSN,JMJD7,SNX27,TMEM163
GO: Cellular Component	GO:0035770	ribonucleoprotein granule		7.428e-06	0.01251	0.0001438	0.001151	138	292	CTSH,DDX1,DDX6,DYNC1I1,EIF4E,EIF4EBP2,ELAVL1,YTHDF2,MCRIP2,GHR,GRB7,GRSF1,HTT,HNRNPA2B1,HNRNPK,HNRNPU,DCP2,HELZ2,ZC3H12C,KIF3C,KIF5A,KPNB1,KPNA2,LIG4,MBNL1,RBM20,NCL,CNOT2,YBX1,XRN1,RC3H2,PMS2,POLR2G,RBFOX1,FBLIM1,PSMA4,YTHDF1,RAC1,RBM4,SAMD4B,LARP1B,ROCK1,DDX19A,RPS6,CASC3,SHB,PNRC2,DHX30,HABP4,SMN2,C9orf72,SNRPB2,CNOT1,SNRPG,DDX28,DCP1A,SMG1,UBAP2,STAU1,LARP4B,PRRC2C,TUT4,SYNE1,KHNYN,LARP1,PUM2,TDRD7,TARDBP,TIAL1,TOP1,CARHSP1,EIF4ENIF1,SUMO1,EID1,VCP,TRIM25,FXR1,SYMPK,AICDA,RPTOR,NUFIP2,YBX3,TNRC6C,KHSRP,EIF3B,IQGAP1,LIMD1,TBRG4,PIWIL1,CNOT8,NOCT,ROCK2,FXR2,CLOCK,SNCAIP,UPF2,DYNLL2,GIGYF2,LSM14A,PUM1,CHTOP,CKAP5,G3BP2,USP3,PQBP1,G3BP1,PAN3,HAX1,NXF1,PABPC1,IGF2BP1,IGF2BP3,IGF2BP2,CELF1,STAU2,TAF5L,LSM1,TNRC6A,PNRC1,CKAP4,TDRKH,LSM6,POLI,ATXN2L,WTIP,ANKRD34B,AGO3,DCPS,DDX25,FAM184A,FASTKD1,PABPC1L,DIS3L2,LARP4,NFKBIZ,CPEB1,YTHDC2,DCP1B
GO: Cellular Component	GO:0072686	mitotic spindle		7.561e-06	0.01273	0.0001447	0.001159	102	205	HAUS1,CDC6,CDC27,CENPE,CLTC,DCTN1,DIAPH1,ECT2,RMDN1,EML1,CTTN,EPB41,NIN,NUSAP1,USP44,DCDC2,MBIP,RTRAF,YPEL5,LZTS2,KIF2B,CKAP2L,HNF4G,HNRNPU,NUDCD2,CEP295,TUBB8,KIFC1,KIF22,RMDN2,MAP4,FLCN,GOLGA8N,PKD2,MAP10,MAPK1,WDR62,RANGAP1,RMDN3,RPS3,MAPRE1,YEATS2,MAPRE3,TPX2,CDK5RAP2,MAPKBP1,GOLGA8A,PHLPP2,WAPL,CLASP2,TTC28,TFDP2,TMEM9,GOLGA8O,SKA1,TPR,NEIL2,TUBB2A,SKA3,CDC7,HECW2,MAD1L1,CUL3,RAE1,PKP4,CDC14B,CDC14A,DYNLL1,TNKS,KAT2B,ARHGEF7,CDC16,PRC1,SMC3,KIF23,KIF20B,NCOR1,ZZZ3,IQCB1,LSM14A,ESPL1,CKAP2,STAG1,TUBB4A,KAT5,NUDC,YWHAQ,EML4,CNTRL,KATNA1,HAUS8,CCSAP,GPSM2,TAF1D,SMC6,KATNBL1,MAP9,SGF29,GOLGA6D,KIF18B,EFHC1,FAM83D
GO: Cellular Component	GO:0030662	coated vesicle membrane		7.691e-06	0.01295	0.0001455	0.001165	107	217	ADRB2,AP2A1,AP2A2,AP2B1,AP1G1,ARCN1,ATP6V1B2,ATP6V1C1,ATP6V1E1,ATP6V0B,B2M,CD3D,SCARB2,AP2S1,CLTA,CLTB,CLTC,CNIH3,EGFR,SAR1B,NCALD,FCGR1A,ATP6V1D,ATP6V1H,FZD2,HIP1,HLA-C,HLA-DRB1,HLA-DRB5,HSPA8,IGF2R,STON2,LMAN1,LRP2,M6PR,MYO6,ROR2,AFTPH,RAB3A,RAB5A,SEC13,SH3GL2,SEC31A,SCAP,NECAP2,SREBF2,STX5,VAMP2,VAMP7,SYT1,TFRC,TMED3,TGFA,SAR1A,HMCES,FZD5,SLC17A7,AP3B2,CLTCL1,SCYL1,FZD4,DENND1A,USO1,VAMP4,DIPK2A,AP1S2,AP1M1,HIP1R,VAMP3,SEC22B,GOSR2,SEC31B,NECAP1,CLINT1,TBC1D5,KIAA0319,SEC24D,SNAP91,SEC16A,GOLGA5,PDCD6,DNM1L,ATP6AP2,CNIH1,KLHL12,SEC23B,SEC23A,VTI1B,COPG2,TGOLN2,AP4B1,SEC24A,REEP6,TMED2,TMED10,KDELR2,RAB35,SYNRG,VTI1A,SYT9,SYT2,SLC2A8,DNAJC5,TMED7-TICAM2,AP1S3,SLC30A5,TMEM199
GO: Cellular Component	GO:0030027	lamellipodium		8.071e-06	0.01359	0.000151	0.001209	114	234	APBB1,APBB2,APC,APP,PHACTR4,CAPZB,CDH1,CDH2,CTNNA1,CTNNA2,CTNNB1,DAG1,DNM2,DPYSL3,CTTN,PLCE1,STX2,PTK2B,FAT1,FER,FGD1,EVL,RAB3IP,ITGAV,ITGB3,MCC,KITLG,MYH9,MYH10,MYO9B,MYO10,NF2,NHS,NME2,P4HB,PAK1,SSH1,PIK3CA,PKD2,PLCG1,PLD1,PLD2,PODXL,PKN2,PTK2,PTPRM,PTPRO,PTPRZ1,PXN,RAC1,RDX,RNH1,ROCK1,ITSN1,PPP1R9A,ABLIM3,RUFY3,CCDC88A,ENAH,PARVA,PALLD,SNX2,SWAP70,STX3,FGD4,SYNE2,VAMP7,MCF2L,DYNLT1,SRGAP2,TESK1,CORO1C,AMOTL1,DUSP22,NAV3,PDXP,SCYL3,DYSF,SORBS2,CDC42BPA,SH3RF1,DGKZ,ALS2,SHTN1,UNC5C,ARHGEF7,WASF1,ITGB1BP1,SLC39A6,BCAR1,CDC42BPB,TIAM2,ARPC5,ACTR3,ACTR2,ARPC2,ABI2,HAX1,CIB1,PABPC1,IGF2BP1,NCKAP1,IQGAP2,WASF3,FERMT2,STMN2,KLHL2,TMOD3,NRBP1,WASH3P,ARAP3,PLEKHH2,RAPH1,DOCK8
GO: Cellular Component	GO:0005764	lysosome		8.852e-06	0.01491	0.000162	0.001297	346	824	SEH1L,ABCA3,ACLY,STK11IP,ADRB2,AP2A1,AP2A2,AP2B1,AP1G1,AGA,ATP6V1C2,ALDOB,AKR1B1,ANXA2,ANXA6,APP,ARRB1,ARSA,ARSB,ASAH1,MARCHF3,CHID1,ATP6V1B2,ATP6V1C1,ATP6V1E1,ATP6V0B,CALR,CAPN2,CAT,CD1D,CD1E,SCARB1,SCARB2,LRBA,CTSC,CEACAM8,AP2S1,CLCN3,CLCN4,CLCN6,CLCN7,CLN3,CLN5,CLTA,CLTC,SLC31A2,CRHBP,CTNS,CTSB,CTSD,CTSH,CTSL,CTSV,CYB561,RILP,CYB5R3,DYNC1H1,VPS36,ECE1,EEF1A2,SIDT2,DYNC1LI1,STARD3NL,MARCHF2,ANKRD27,FABP5,ATRAID,ATP6V1D,GPC4,GPC5,PCYOX1,CHMP5,RAB14,ATP6V1H,CCZ1,MTOR,FTH1,CHMP3,FUCA1,GALC,GALNS,GDI2,B4GALT1,GPC3,GLB1,GM2A,GNAI1,GNAI3,GNAQ,GOT1,GPLD1,FUT10,RFFL,SPPL2A,GUSB,GYG1,SLC49A4,HEXB,HLA-C,HLA-DRB1,HLA-DRB5,HSPA8,HSP90AA1,HYAL1,IFNAR1,INSR,BORCS5,KIF2A,KIF5B,LNPEP,LRP2,M6PR,MANBA,TM6SF1,BORCS7,BLOC1S2,FLCN,MYO5A,MYO6,NAGLU,NEU1,RAB12,NPC1,SLC11A2,NSF,OCA2,SLC46A3,P2RX4,GPR137C,PA2G4,PDE1C,PIP4K2A,TMEM192,PLD1,SLC36A4,PON2,TMEM106B,PPT1,PRCP,MAPK1,EPDR1,DNAJC3,LGMN,PSAP,PSEN1,PSEN2,SLC38A9,PSMD1,CMTM6,OCIAD1,PYGB,RAB3A,MARCHF1,RAB27A,ATG16L1,RAP1B,RHEB,RNASE2,ARL8B,WDR41,MCOLN3,CPPED1,AP5S1,LAPTM4B,LRRK2,PI4K2A,SORT1,PIP4P2,SDC2,SDCBP,SEC13,SFTPD,SLC48A1,ARSG,SLC3A2,SLC15A4,VPS35,SMPD1,SNCA,OCLN,C9orf72,LMBRD1,SNX2,SOD1,FNBP1,ACTR10,SRC,TAB2,GGA3,STX3,ATP11B,SURF4,VAMP1,VAMP7,VPS13A,ATP11A,CLEC16A,DNAJC13,MAN2B2,SZT2,HGSNAT,NCSTN,ATP13A2,SPATA31A5,TIAL1,ABCB9,TMEM9,ABCA5,WDR45B,ZFYVE26,SLC39A14,MMD,ATP6V0A2,SNAPIN,HEBP2,BACE1,PLD3,PLA2G15,USP4,VCP,RNF152,TMEM9B,SPHK2,SLC30A4,HPS4,RAB7A,PLAAT1,GOPC,MARCHF8,SLC44A2,NCOA4,USP5,SNX14,NPRL3,ABHD6,RPTOR,ELAPOR1,ARRDC3,STX7,DOC2A,FNIP2,RDH14,MEAK7,SLC7A14,EPG5,RNASET2,LAMTOR3,VAMP4,HYAL2,CD164,NAPG,GGH,PIP4P1,AP1S2,AP1M1,AP3D1,ATP6V0E1,SPAG9,SYT7,AP5B1,HGS,VAPA,MFHAS1,RAB9A,RRAGD,SNX6,BRI3,GCA,TECPR1,MCOLN2,LITAF,ATP6V1G1,VPS26A,ENTPD4,CHMP2B,RUBCN,LAPTM4A,SLC36A1,SPATA31A7,RB1CC1,PLEKHM1,CHMP7,VPS33B,TOM1L1,TOM1,GPC6,ZNRF2,ACTR2,SLC17A5,ATP6AP2,GNB4,VPS13B,TMEM74,RPS6KC1,ATP8A1,CAP1,VTI1B,TM9SF1,CCT2,NPC2,NPRL2,CSPG5,NSG1,CCT8,MFSD8,NAAA,VPS4A,HPSE,FFAR4,SPAAR,TMEM97,CKAP4,RNF13,MFSD12,HRNR,LAMTOR2,OSTM1,RNF19B,KICS2,RMC1,CDIP1,SLC2A8,GNPTAB,DRAM2,GLB1L,FYCO1,TMEM179B,WDR59,HPS6,LPCAT1,NCF1,FNIP1,PTGES2,GLB1L3,SPG11,DNAJC5,TMEM150C,NEU4,RAB37,MFSD1,AP1S3,SLC2A13,TMEM199,TXNDC5,ITM2C,PLBD2
GO: Cellular Component	GO:0000323	lytic vacuole		8.852e-06	0.01491	0.000162	0.001297	346	824	SEH1L,ABCA3,ACLY,STK11IP,ADRB2,AP2A1,AP2A2,AP2B1,AP1G1,AGA,ATP6V1C2,ALDOB,AKR1B1,ANXA2,ANXA6,APP,ARRB1,ARSA,ARSB,ASAH1,MARCHF3,CHID1,ATP6V1B2,ATP6V1C1,ATP6V1E1,ATP6V0B,CALR,CAPN2,CAT,CD1D,CD1E,SCARB1,SCARB2,LRBA,CTSC,CEACAM8,AP2S1,CLCN3,CLCN4,CLCN6,CLCN7,CLN3,CLN5,CLTA,CLTC,SLC31A2,CRHBP,CTNS,CTSB,CTSD,CTSH,CTSL,CTSV,CYB561,RILP,CYB5R3,DYNC1H1,VPS36,ECE1,EEF1A2,SIDT2,DYNC1LI1,STARD3NL,MARCHF2,ANKRD27,FABP5,ATRAID,ATP6V1D,GPC4,GPC5,PCYOX1,CHMP5,RAB14,ATP6V1H,CCZ1,MTOR,FTH1,CHMP3,FUCA1,GALC,GALNS,GDI2,B4GALT1,GPC3,GLB1,GM2A,GNAI1,GNAI3,GNAQ,GOT1,GPLD1,FUT10,RFFL,SPPL2A,GUSB,GYG1,SLC49A4,HEXB,HLA-C,HLA-DRB1,HLA-DRB5,HSPA8,HSP90AA1,HYAL1,IFNAR1,INSR,BORCS5,KIF2A,KIF5B,LNPEP,LRP2,M6PR,MANBA,TM6SF1,BORCS7,BLOC1S2,FLCN,MYO5A,MYO6,NAGLU,NEU1,RAB12,NPC1,SLC11A2,NSF,OCA2,SLC46A3,P2RX4,GPR137C,PA2G4,PDE1C,PIP4K2A,TMEM192,PLD1,SLC36A4,PON2,TMEM106B,PPT1,PRCP,MAPK1,EPDR1,DNAJC3,LGMN,PSAP,PSEN1,PSEN2,SLC38A9,PSMD1,CMTM6,OCIAD1,PYGB,RAB3A,MARCHF1,RAB27A,ATG16L1,RAP1B,RHEB,RNASE2,ARL8B,WDR41,MCOLN3,CPPED1,AP5S1,LAPTM4B,LRRK2,PI4K2A,SORT1,PIP4P2,SDC2,SDCBP,SEC13,SFTPD,SLC48A1,ARSG,SLC3A2,SLC15A4,VPS35,SMPD1,SNCA,OCLN,C9orf72,LMBRD1,SNX2,SOD1,FNBP1,ACTR10,SRC,TAB2,GGA3,STX3,ATP11B,SURF4,VAMP1,VAMP7,VPS13A,ATP11A,CLEC16A,DNAJC13,MAN2B2,SZT2,HGSNAT,NCSTN,ATP13A2,SPATA31A5,TIAL1,ABCB9,TMEM9,ABCA5,WDR45B,ZFYVE26,SLC39A14,MMD,ATP6V0A2,SNAPIN,HEBP2,BACE1,PLD3,PLA2G15,USP4,VCP,RNF152,TMEM9B,SPHK2,SLC30A4,HPS4,RAB7A,PLAAT1,GOPC,MARCHF8,SLC44A2,NCOA4,USP5,SNX14,NPRL3,ABHD6,RPTOR,ELAPOR1,ARRDC3,STX7,DOC2A,FNIP2,RDH14,MEAK7,SLC7A14,EPG5,RNASET2,LAMTOR3,VAMP4,HYAL2,CD164,NAPG,GGH,PIP4P1,AP1S2,AP1M1,AP3D1,ATP6V0E1,SPAG9,SYT7,AP5B1,HGS,VAPA,MFHAS1,RAB9A,RRAGD,SNX6,BRI3,GCA,TECPR1,MCOLN2,LITAF,ATP6V1G1,VPS26A,ENTPD4,CHMP2B,RUBCN,LAPTM4A,SLC36A1,SPATA31A7,RB1CC1,PLEKHM1,CHMP7,VPS33B,TOM1L1,TOM1,GPC6,ZNRF2,ACTR2,SLC17A5,ATP6AP2,GNB4,VPS13B,TMEM74,RPS6KC1,ATP8A1,CAP1,VTI1B,TM9SF1,CCT2,NPC2,NPRL2,CSPG5,NSG1,CCT8,MFSD8,NAAA,VPS4A,HPSE,FFAR4,SPAAR,TMEM97,CKAP4,RNF13,MFSD12,HRNR,LAMTOR2,OSTM1,RNF19B,KICS2,RMC1,CDIP1,SLC2A8,GNPTAB,DRAM2,GLB1L,FYCO1,TMEM179B,WDR59,HPS6,LPCAT1,NCF1,FNIP1,PTGES2,GLB1L3,SPG11,DNAJC5,TMEM150C,NEU4,RAB37,MFSD1,AP1S3,SLC2A13,TMEM199,TXNDC5,ITM2C,PLBD2
GO: Cellular Component	GO:0071782	endoplasmic reticulum tubular network		9.06e-06	0.01526	0.0001641	0.001314	23	31	OSBPL8,ATL1,TMEM201,KPNB1,ZFYVE27,PARP16,RAB3GAP1,RAB18,SPAST,ARL6IP1,PARP6,REEP5,RTN4,REEP3,ATL3,C2CD2L,RAB10,STIMATE-MUSTN1,PARP8,RETREG3,ATL2,LNPK,ARV1
GO: Cellular Component	GO:0005743	mitochondrial inner membrane		9.519e-06	0.01603	0.0001705	0.001365	258	596	ACAT1,DNAJC19,SLC25A25,AFG3L1P,AK2,ALDH3A2,PTPMT1,SLC25A4,SLC25A6,ATP5F1C,ATP5F1E,ATP5MC1,ATP5MC2,ATP5MC3,OMA1,ATP5PO,BCKDHB,BCL2L1,SLC25A26,BDH1,SLC25A20,TAMM41,DHRS1,CKMT1B,CLU,COX5B,COX6A1,COX6C,COX7A2,COX7C,COX8A,COX11,COX15,CPOX,CRAT,SLC25A10,COX20,CYP24A1,ECI1,TIMM8A,MTX3,DHODH,CYB5R3,MRPL54,MRPL53,PAM16,MRPL4,ATAD3B,COQ4,ENDOG,IMMP2L,MRPL37,MRPL30,ECSIT,TIMMDC1,SLC25A37,FDX1,FECH,SLC9B2,SLC25A33,DNAJC30,FPGS,UQCC2,CHCHD6,THEM4,MRPL48,MRPS33,CDK5RAP1,MPC1,GATM,GLUD1,MGARP,GPD2,DUSP18,MPV17L2,HADHA,HADH,HMGCL,GRPEL2,HSPA9,HSPD1,MRPL58,IDH2,CHCHD1,LETM1,MDH2,SFXN2,NDUFA4,NDUFA8,NDUFB5,NDUFC1,NDUFS3,NDUFS8,NDUFV3,SFXN4,OPA1,MRPL39,CYCS,PC,SLC25A3,MRPL50,POLG,PPOX,CRLS1,PSEN1,PSEN2,PTPN1,MRPL16,TMEM70,ABCD3,ALDH18A1,MTARC2,AURKAIP1,MCUB,MRPL20,SLC25A42,DMAC2,SLC25A36,UQCC1,RPS3,LRRK2,SLC25A35,CIBAR1,PARL,SDHA,SDHC,FOXRED1,MFN1,DNAJC11,NDUFAF6,SNCA,SOD2,SPG7,TMEM126B,SRC,MRPS27,STAT3,RAB5IF,SURF1,LETM2,MRPL21,SRGAP2,COX18,SIRT5,ABCB10,TK2,TMPO,NNT,TUFM,TYMS,PISD,UQCRFS1,MTCH2,VDAC1,VDAC2,VDAC3,MICU3,SPHK2,MCCC1,MRPS22,TOMM22,COQ9,PLSCR3,CKMT1A,SLC25A21,ADCK1,SLC25A16,MICU2,AKAP1,MRS2,SLC25A29,GPAM,GADD45GIP1,SLC25A12,TMEM242,MCU,HIGD2B,CDS2,HERC2,DMAC1,COX7A2L,COX5A,SAMM50,SLC25A27,MPC2,LETMD1,PMPCB,NDUFAF3,ATP5MF,ATP5MJ,HIGD1A,SMDT1,MRPL19,DELE1,TMEM65,EXOG,NDUFAF2,SLC25A51,TRAP1,TIMM13,TIMM10,SLC25A13,SLC25A15,COQ7,MRPS31,TIMM17B,MRPS36,MICU1,TIMM17A,ATP5PD,MTX2,GHITM,TIMM50,DMAC2L,CLPX,COQ2,MRPS30,AFG3L2,IMMT,COQ10A,ABCB8,SLC25A19,PGAM5,SFXN1,MRPS28,COA3,MRPS18B,MRPL42,FLVCR1,MRPL57,TIMM22,SLC25A23,SLC25A24,MRPL55,CCDC51,COQ10B,MRPL17,GRPEL1,EFHD1,MCUR1,MTHFD2L,NEU4,CYB5B,CYP2U1,MTARC1,JMJD7,MRPS26,MRPS24,MRPS5,MRPL41,MRPL40,MRPL32,MRPL44,RCC1L,SLC27A1,IMMP1L,TMEM14B,SLC25A28
GO: Cellular Component	GO:0098835	presynaptic endocytic zone membrane		1.101e-05	0.01854	0.0001951	0.001562	13	14	AP2B1,FCHO2,AP2S1,CLTA,CLTB,CLTC,CTBP1,DNM1,PIP5K1C,PICALM,DNAJC6,SNAP91,DNM1L
GO: Cellular Component	GO:0000776	kinetochore		1.13e-05	0.01903	0.0001974	0.00158	90	178	SEH1L,ACTL6A,APC,CCNB1,SEPTIN7,CENPA,CENPC,CENPE,PLK3,CSNK1A1,NUF2,DCTN1,DYNC1I1,DYNC1LI1,DCTN4,KAT8,CHMP5,CHMP3,KIF2B,H3-3A,HNRNPU,NUDCD2,KIF22,PPP1R12A,NUP43,CHAMP1,ORC2,PAFAH1B1,PHF2,PPP1CC,KANSL1,PSEN1,PSEN2,NDE1,PINX1,RANGAP1,PHF10,HJURP,CLIP1,SEC13,ZNF692,SMARCC2,SMARCD1,SMARCE1,CENPN,CLASP2,FBXO28,NUP160,FBXW11,ITGB3BP,SKA1,TP53BP1,TPR,XPO1,NUP107,SKA3,MAD1L1,DYNLL1,KAT2B,ZW10,BUB3,BOD1,AHCTF1,NSL1,SIN3A,CHMP2B,SS18L1,CKAP5,CHMP7,CFDP1,KAT5,DCTN6,PLK2,ZNF276,SUGT1,KIF2C,ZWINT,PMF1,PLK5,CENPS-CORT,MIS12,CENPM,NUP37,CENPO,CENPU,NUP85,CENPT,MEAF6,NDEL1,ARID2
GO: Cellular Component	GO:0097060	synaptic membrane		1.137e-05	0.01914	0.0001974	0.00158	233	533	ACTN2,ADAM10,ADCY1,ADRA2A,ADRB2,AP2B1,ANK1,APBA1,APBB1,APP,ARRB1,ARRB2,ATP2B1,KCTD12,ADGRB3,CACNA1C,CACNA1E,CACNA2D1,CANX,FCHO2,ENTPD1,SEPTIN7,CDH2,CDH9,CHRM3,CHRNA3,CHRNA5,CHRNA7,AP2S1,CLCN3,CLTA,CLTB,CLTC,CNR1,CPE,CRKL,ITSN2,CTBP1,CTNNA2,CTNNB1,DAG1,CNIH3,DLG3,DLG4,GRIN3A,DNM1,DNM2,LPAR1,EFNB2,GPR156,ENO1,EPB41L1,STX2,DTNBP1,F2R,GPC4,TRAPPC4,USP48,GABBR1,GABRA5,GABRB1,GABRB2,GABRG1,GABRG3,GHSR,SLITRK2,GLRB,GRIA2,GRIA4,GRID1,GRIK2,GRIN1,GRIN2D,GRM2,GRM3,GRM4,GRM8,PTPN5,HTT,NRG1,HIP1,HSPA8,HSPB1,HTR7,LRRTM1,ITGA3,ITGB3,ITGB5,KCNA3,KCNB1,KCNC2,KCNH1,KCNJ2,KCNJ3,KCNJ6,KCNMA1,KCNN2,KPNA2,MET,FBXO45,ADAM22,CNTN5,NPTX2,NRCAM,NT5E,HCN1,NTRK2,OPRM1,P2RY1,PSEN1,PSEN2,PTPRA,PTPRD,PTPRF,PTPRO,PTPRZ1,NECTIN1,RAB5A,RALA,RAP2A,RGS7,PI4K2A,SCN8A,ITSN1,NTNG1,SHC4,NLGN1,CLSTN1,SLC8A2,SHANK2,SLC22A2,IGSF9B,RIMS1,SNTA1,ERC1,SRC,ERBIN,STRN,STX3,STXBP1,SYT1,ADGRL3,SYNE1,PCDHB13,SRGAP2,NCSTN,ZDHHC17,PIP5K1C,TIAM1,KCNQ5,FLRT3,UTRN,VDAC1,TRPV1,SLC30A1,CHRFAM7A,RGS7BP,RTN4,SSPN,AKAP1,ABHD6,TENM2,PICALM,LRFN2,NLGN4X,SORCS2,LRRC7,LRRC4C,DENND1A,CASK,STX11,ADAM23,NAPA,LIN7A,NRP2,NRP1,CACNA1H,HIP1R,SYT7,SHISA9,DGKI,SLC16A7,DLGAP2,DLGAP1,CYTH2,CYTH1,ABHD17C,NRXN3,NRXN1,NRXN2,PICK1,AKAP5,SLC4A8,NECTIN3,GABBR2,SNCAIP,CNTNAP2,DNM3,ERC2,RIMS2,SNPH,DNAJC6,PLPPR4,SNAP91,DNM1L,ZNRF2,AKAP9,ATP6AP2,FARP1,GPHN,SIGMAR1,UNC13B,SEMA4F,SEMA4B,NBEA,NPTN,CSPG5,NSG1,CNTN6,PTPRT,SCN11A,SHISA6,CADPS2,LRRC4B,PACSIN1,LRFN3,IQSEC3,LRFN5,NAPB,LHFPL4,CLSTN2,LIN7B,ANO6
GO: Cellular Component	GO:0098562	cytoplasmic side of membrane		1.414e-05	0.02382	0.0002431	0.001946	118	246	AP2A1,AP2A2,AP2B1,ANK1,BIRC2,ATP2A2,ATP2B1,DST,CAV2,CDH1,AP2S1,CYLD,DLG4,DTNA,EEF1A2,EPB41,PTK2B,FER,MIEN1,GM2A,GNA12,GNAI1,GNAI3,GNAL,GNAO1,GNAQ,GNAS,GNG5,GNGT2,SPPL2A,DNAJA1,IKBKB,JAK1,JAK2,JUP,BORCS5,KIT,KRAS,RPSA,LORICRIN,MGAT2,BORCS7,BLOC1S2,MYH9,MYH10,ERRFI1,PKD2,OTULINL,PPP3CA,MAP2K2,PTPN1,PTPN4,RAB5A,RAC1,RGS2,RPL10,RPL27,RPL32,RPS3,LRRK2,RPS23,RYR2,RASA3,EXOC1,RAB21,SRC,STAC,AJAP1,GNG12,MCF2L,SPPL3,TGM3,TIAM1,ICMT,NPTXR,SNAPIN,TRAF1,TRAF6,PRMT8,TYK2,DIABLO,YES1,PTP4A1,KCNAB1,EPM2A,FRMD6,SAMD12,ESYT2,PKP4,GRAMD1A,BECN1,IQGAP1,SOCS3,CYTH1,CABP1,AKAP5,LITAF,GNA14,PTPN20,EPM2AIP1,C2CD2L,CHMP7,FARP1,GNB4,GPHN,GNA13,GNB5,AP4B1,SNX5,FERMT2,HTRA2,RPL35,ASPSCR1,CDIP1,SNX18,THADA,POLR2M,TIRAP
GO: Cellular Component	GO:0036464	cytoplasmic ribonucleoprotein granule		1.462e-05	0.02462	0.0002487	0.001991	129	273	CTSH,DDX1,DDX6,DYNC1I1,EIF4E,EIF4EBP2,ELAVL1,YTHDF2,MCRIP2,GHR,GRB7,HTT,HNRNPA2B1,HNRNPK,HNRNPU,DCP2,HELZ2,ZC3H12C,KIF3C,KIF5A,KPNB1,KPNA2,LIG4,MBNL1,RBM20,NCL,CNOT2,YBX1,XRN1,RC3H2,PMS2,POLR2G,RBFOX1,PSMA4,YTHDF1,RAC1,RBM4,SAMD4B,LARP1B,ROCK1,DDX19A,RPS6,CASC3,SHB,PNRC2,HABP4,SMN2,C9orf72,SNRPB2,CNOT1,SNRPG,DCP1A,SMG1,UBAP2,STAU1,LARP4B,PRRC2C,TUT4,SYNE1,KHNYN,LARP1,PUM2,TDRD7,TARDBP,TIAL1,TOP1,CARHSP1,EIF4ENIF1,EID1,VCP,TRIM25,FXR1,AICDA,RPTOR,NUFIP2,YBX3,TNRC6C,KHSRP,EIF3B,IQGAP1,LIMD1,PIWIL1,CNOT8,NOCT,ROCK2,FXR2,CLOCK,SNCAIP,UPF2,DYNLL2,GIGYF2,LSM14A,PUM1,CHTOP,CKAP5,G3BP2,USP3,PQBP1,G3BP1,PAN3,HAX1,NXF1,PABPC1,IGF2BP1,IGF2BP3,IGF2BP2,CELF1,STAU2,TAF5L,LSM1,TNRC6A,PNRC1,CKAP4,TDRKH,LSM6,POLI,ATXN2L,WTIP,ANKRD34B,AGO3,DCPS,DDX25,FAM184A,PABPC1L,DIS3L2,LARP4,NFKBIZ,CPEB1,DCP1B
GO: Cellular Component	GO:0005773	vacuole		1.683e-05	0.02834	0.0002834	0.002269	382	924	SEH1L,ABCA3,ACLY,STK11IP,ADRB2,AP2A1,AP2A2,AP2B1,AP1G1,AGA,OSBPL7,ATP6V1C2,ALDOB,AKR1B1,ANXA2,ANXA6,APP,ARRB1,ARSA,ARSB,ASAH1,MARCHF3,CHID1,ATP6V1B2,ATP6V1C1,ATP6V1E1,ATP6V0B,CALR,CAPN2,CAT,CD1D,CD1E,SCARB1,SCARB2,LRBA,CTSC,CEACAM8,AP2S1,CLCN3,CLCN4,CLCN6,CLCN7,CLN3,CLN5,CLTA,CLTC,SLC31A2,CRHBP,CTNS,CTSB,CTSD,CTSH,CTSL,CTSV,CYB561,RILP,CYB5R3,DLD,DYNC1H1,VPS36,ECE1,EEF1A2,SIDT2,SH3GLB1,DYNC1LI1,STARD3NL,MARCHF2,SLC22A17,ANKRD27,FABP5,ATRAID,ATP6V1D,GPC4,GPC5,PCYOX1,CHMP5,TMEM138,RAB14,ATP6V1H,CCZ1,MTOR,FTH1,CHMP3,FUCA1,GALC,GALNS,GDI2,JMY,B4GALT1,GPC3,GLB1,GM2A,GNAI1,GNAI3,GNAQ,GOT1,GPLD1,FUT10,RFFL,SPPL2A,GUSB,GYG1,SLC49A4,HTT,HEXB,HLA-C,HLA-DRB1,HLA-DRB5,HSPA8,HSP90AA1,HYAL1,IFNAR1,INSR,BORCS5,KIF2A,KIF5B,LNPEP,LRP2,M6PR,MANBA,TM6SF1,ZFYVE1,BORCS7,BLOC1S2,MST1,FLCN,MYO5A,MYO6,NAGLU,NEU1,RAB12,NPC1,SLC11A2,NSF,OCA2,SLC46A3,P2RX4,GPR137C,PA2G4,PDE1C,PIP4K2A,TMEM192,PLD1,SLC36A4,PON2,TMEM106B,PPT1,PRCP,MAPK1,EPDR1,DNAJC3,LGMN,PSAP,PSEN1,PSEN2,SLC38A9,PSMD1,CMTM6,OCIAD1,PYGB,RAB3A,MARCHF1,RAB27A,ATG16L1,RAP1B,WIPI1,RHEB,RNASE2,ARL8B,WDR41,MCOLN3,CPPED1,AP5S1,RPN2,LAPTM4B,LRRK2,PI4K2A,SORT1,PIP4P2,SDC2,SDCBP,SEC13,SFTPD,SLC48A1,ARSG,SLC3A2,VAC14,SLC15A4,VPS35,SMPD1,WDFY3,SNCA,OCLN,C9orf72,LMBRD1,SNX2,SOD1,FNBP1,ACTR10,SRC,TAB2,GGA3,STX3,ATP11B,SURF4,VAMP1,VAMP2,VAMP7,VPS13A,TBC1D12,ATP11A,CLEC16A,DNAJC13,MAN2B2,SZT2,HGSNAT,NCSTN,ATP13A2,SPATA31A5,TIAL1,ABCB9,TMEM9,ABCA5,WDR45B,ZFYVE26,SLC39A14,MMD,ATP6V0A2,SNAPIN,HEBP2,BACE1,PLD3,PLA2G15,USP4,VCP,RNF152,TMEM9B,YWHAB,SPHK2,SLC30A4,HPS4,RAB7A,ATG16L2,PLAAT1,GOPC,MARCHF8,SLC44A2,NCOA4,USP5,SNX14,NPRL3,ABHD6,RPTOR,TBC1D14,ELAPOR1,PIP4K2B,ULK1,ARRDC3,STX7,DOC2A,FNIP2,GRAMD1A,RDH14,MEAK7,SLC7A14,EPG5,RNASET2,LAMTOR3,VAMP4,BECN1,HYAL2,CD164,NAPG,GGH,ARHGEF7,PIP4P1,AP1S2,AP1M1,AP3D1,ATP6V0E1,SPAG9,SYT7,AP5B1,HGS,VAPA,MFHAS1,RAB9A,RRAGD,SNX6,BRI3,GCA,TECPR1,MCOLN2,LITAF,ATP6V1G1,VPS26A,ENTPD4,CHMP2B,RUBCN,WIPI2,LAPTM4A,SLC36A1,TBC1D5,SPATA31A7,RB1CC1,PLEKHM1,CHMP7,VPS33B,TOM1L1,TOM1,GPC6,ZNRF2,ACTR2,SLC17A5,ATP6AP2,GNB4,VPS13B,CALCOCO2,TMEM74,RPS6KC1,ATP8A1,CAP1,VTI1B,TM9SF1,CCT2,NPC2,NPRL2,CSPG5,NSG1,CCT8,MFSD8,NAAA,VPS4A,HPSE,FFAR4,SPAAR,TMEM97,CKAP4,MST1L,RNF13,GABARAPL2,MFSD12,HRNR,VTI1A,TP53INP1,LAMTOR2,OSTM1,TMEM230,RNF19B,KICS2,RMC1,CDIP1,UBQLN2,NRBF2,SLC2A8,GNPTAB,DRAM2,GLB1L,FYCO1,TMEM179B,WDR59,WASH3P,HPS6,PIP4K2C,LPCAT1,NCF1,FNIP1,PTGES2,GLB1L3,SPG11,DNAJC5,TMEM150C,NEU4,RAB37,MFSD1,AP1S3,SLC2A13,TMEM199,TXNDC5,ITM2C,PLBD2,SBF2
GO: Cellular Component	GO:0005905	clathrin-coated pit		1.813e-05	0.03054	0.0002988	0.002393	46	79	AP2A1,AP2A2,AP2B1,AP1G1,APP,ARRB1,ARRB2,BCL2L1,BMPR2,FCHO2,AP2S1,CLTA,CLTB,CLTC,DNM2,CTTN,SNX9,REPS1,HSPD1,STON2,LRP2,LRP3,MYO6,SORT1,ITSN1,INPP5F,NECAP2,FNBP1,TFRC,SH3BP4,CLTCL1,PICALM,DGKD,C6orf136,NUMB,AP1S2,HIP1R,EPS15L1,NECAP1,TBC1D5,FCHSD2,SNAP91,DNM1L,RAB35,LRP12,AP1S3
GO: Cellular Component	GO:0031461	cullin-RING ubiquitin ligase complex		1.828e-05	0.03078	0.0002988	0.002393	106	218	CDC26,CCNF,CDC20,CDC27,CDKN1B,CKS1B,CKS2,DCAF8,DDB1,CRBN,KBTBD7,FZR1,ANAPC5,ANAPC11,KBTBD8,FBXL20,FBXO45,PRKN,FBXO42,KLHL24,FBXL12,DCAF16,USP47,DET1,DMAC2,FBXW7,PRAMEF33,FBXW4,SIAH1,SKP2,DENND3,WDTC1,CAND1,KLHL9,FBXL7,FBXW11,ELOC,TNFAIP1,KCTD2,KLHDC2,VHL,ANKRD9,FEM1C,KBTBD6,CUL5,GAN,LZTR1,KCTD13,SPOP,KLHL8,CUL4B,CUL3,CUL2,CUL1,ZSWIM5,DCAF5,CDC16,BTRC,FBXL13,FBXO7,FBXL2,ANAPC13,DCAF12,DCAF13,ANAPC15,DCAF4,DCAF1,TRPC4AP,CUL7,FBXL5,FBXL4,FBXO25,FBXO9,FBXO3,RBX1,PDCD6,FEM1B,KLHL12,DCAF7,ANAPC10,ZER1,SPSB4,MAD2L2,APPBP2,CACYBP,TMEM183A,KLHL20,UBE2S,KATNA1,GLMN,KLHL2,PNKP,FBXO27,ANAPC4,FBXL14,DCAF10,ZYG11B,KCTD17,FBXO31,ZYG11A,KLHL15,COP1,ANAPC1,FBXL17,ZSWIM4,AMN1
GO: Cellular Component	GO:0055037	recycling endosome		1.828e-05	0.03078	0.0002988	0.002393	106	218	AP1G1,APP,ARF6,SLC26A7,PLEKHA3,B2M,CLCN3,CLCN4,CLN3,SLC31A1,SLC31A2,DYNC1I1,ZDHHC2,FCGR2A,SLC9B2,RAB14,RAB8B,SLC9A7,GNAS,RFFL,PDIA3,HLA-C,INPP4A,ZFYVE27,RAB8A,BLOC1S2,MYO5A,RAB12,SLC11A2,DENND6A,WIPF3,DENND6B,CMTM6,RAB5A,RAC1,PLEKHB2,RAN,RAP2A,RAP2B,VPS53,SLC30A10,ITSN1,RAB11FIP2,VPS50,LMTK2,INPP5F,SLC1A1,SORL1,AVL9,GGA3,ATP11B,TBC1D12,ATP11A,TFRC,BACE1,EIPR1,STX12,LZTR1,CLTCL1,FZD7,TBC1D14,SORCS2,ULK1,EEA1,STX7,RAB11A,RABEP1,RAB11B,ABHD17C,VAMP3,MCOLN2,AKAP5,SCAMP1,ABCG1,RAB11FIP5,RAB11FIP3,FCHSD2,VPS33B,FIG4,SCAMP2,VPS13B,STX6,ABCC4,NDRG1,VTI1B,ARFGEF2,RNF11,NSG1,ENTR1,TUBGCP4,RAB10,EHD1,RABGEF1,RAB35,NISCH,PACSIN2,TMEM230,ATP13A3,WASH3P,MCTP1,SNX18,EHD4,EHD3,RAB11FIP1,VIPAS39,SCAMP4
GO: Cellular Component	GO:0030135	coated vesicle		1.862e-05	0.03136	0.0003016	0.002415	164	361	ADAM10,ADRB2,AP2A1,AP2A2,AP2B1,AP1G1,APP,ARCN1,PLEKHA3,ASTN1,ATP6V1B2,ATP6V1C1,ATP6V1E1,ATP6V0B,B2M,BNIP1,FCHO2,CD3D,SCARB2,CTSC,AP2S1,CLTA,CLTB,CLTC,CNIH3,DNM2,ECE1,EGFR,IER3IP1,SAR1B,NCALD,ERGIC2,SPG21,FCGR1A,ATP6V1D,SNX9,RAB14,ATP6V1H,FZD2,RAB8B,GNAS,HTT,HIP1,HLA-C,HLA-DRB1,HLA-DRB5,HSPA8,HSPD1,IGF2R,STON2,CLVS2,LMAN1,LRP2,M6PR,RAB8A,MYO6,GOLGA8N,RAB12,ROR2,PLCG1,TMED9,AFTPH,RAB3A,RAB5A,RAB27A,WIPI1,BTBD8,SORT1,SEC13,SFTPD,SH3GL2,SEC31A,INPP5F,PACS1,CCDC88A,SCAP,NECAP2,SMN2,GOLGA8A,LMBRD1,SREBF2,STX5,VAMP2,VAMP7,SYT1,ASTN2,DDHD2,TFRC,TMED3,TGFA,GOLGA8O,SH3BP4,SAR1A,HMCES,FZD5,SLC17A7,GOPC,AP3B2,CLTCL1,SCYL1,PICALM,FZD4,DENND1A,USO1,NUMB,VAMP4,SNX3,DIPK2A,AP1S2,AP1M1,HIP1R,VAMP3,SCAMP1,SEC22B,GOSR2,SEC31B,NECAP1,CLINT1,TBC1D5,KIAA0319,SEC24D,VPS33B,SNAP91,SEC16A,GOLGA5,PDCD6,DNM1L,BCAP31,ATP6AP2,CNIH1,KLHL12,STX6,HAX1,SEC23B,SEC23A,VTI1B,COPG2,TGOLN2,AP4B1,SEC24A,YIF1A,REEP6,TMED2,TMED10,KDELR2,TMED1,RAB35,SYNRG,VTI1A,SYT9,SYT2,SLC2A8,PACSIN1,SNX18,GOLGA6D,DNAJC5,TMED7-TICAM2,AP1S3,SLC30A5,TMEM199,STEAP2,YIPF5,LMAN2L,DENND1B
GO: Cellular Component	GO:0000779	condensed chromosome, centromeric region		2.494e-05	0.04201	0.0003991	0.003195	93	188	SEH1L,ACTL6A,APC,ATRX,CCNB1,SEPTIN7,CENPA,CENPC,CENPE,PLK3,CSNK1A1,NUF2,DCTN1,DYNC1I1,KMT5B,DYNC1LI1,DCTN4,KAT8,CHMP5,CHMP3,KIF2B,KMT5C,H3-3A,HNRNPU,NUDCD2,KIF22,PPP1R12A,NUP43,CHAMP1,ORC2,PAFAH1B1,PHF2,PPP1CC,KANSL1,PSEN1,PSEN2,NDE1,PINX1,RANGAP1,PHF10,HJURP,CLIP1,SEC13,ZNF692,SMARCC2,SMARCD1,SMARCE1,CENPN,CLASP2,FBXO28,NUP160,FBXW11,ITGB3BP,SKA1,TP53BP1,TPR,XPO1,NUP107,SKA3,MAD1L1,DYNLL1,KAT2B,ZW10,BUB3,BOD1,AHCTF1,NSL1,SIN3A,CHMP2B,SS18L1,CKAP5,CHMP7,CFDP1,KAT5,DCTN6,PLK2,ZNF276,SUGT1,KIF2C,ZWINT,PMF1,PLK5,CENPS-CORT,MIS12,CENPM,NUP37,CENPO,CENPU,NUP85,CENPT,MEAF6,NDEL1,ARID2
GO: Cellular Component	GO:0031902	late endosome membrane		2.512e-05	0.0423	0.0003991	0.003195	85	169	ABCA3,OSBPL9,OSBPL11,ANXA2,ANXA6,RHOB,SCARB2,CLCN3,CLCN4,CLCN6,CLN3,SLC31A1,SLC31A2,RILP,VPS36,STARD3NL,CHMP5,CHMP3,SPPL2A,HLA-DRB1,HLA-DRB5,PIKFYVE,NPC1,SLC11A2,PLD1,TMEM106B,SLC38A9,MARCHF1,RAB27A,VPS37C,ARL8B,MCOLN3,AP5S1,LAPTM4B,PIP4P2,VPS37A,SLC1A1,VAC14,SORL1,VAMP7,ATP13A2,TMEM9,ABCA5,SLC39A14,MMD,TSPAN15,TSG101,PLD3,SLC30A4,RAB7A,VPS37D,MVB12B,MARCHF8,SNX14,ABHD6,ELAPOR1,STX7,LAMTOR3,PIP4P1,HGS,MCOLN2,LITAF,VPS4B,GOSR2,CHMP2B,LAPTM4A,PLEKHM1,CHMP7,VPS33B,FIG4,ZMPSTE24,VTI1B,NSG1,VPS4A,SPAAR,RNF13,MVB12A,VTI1A,LAMTOR2,WDR91,RMC1,CDIP1,ATP13A3,VPS37B,MITD1
GO: Cellular Component	GO:0030658	transport vesicle membrane		2.836e-05	0.04776	0.0004463	0.003574	131	281	AP2A1,AP1G1,AMPH,BIN1,ANXA5,APC,ATP2B1,ATP6V1B2,ATP6V1C1,ATP6V1E1,B2M,BCL2L1,CALM1,CALM2,CLCN3,CLTA,CLTB,CLTC,CPE,CNIH3,SAR1B,NCALD,DTNBP1,SNAP47,ATP6V1D,SLC9B2,RAB14,ATP6V1H,GRIA2,GRIN1,HLA-C,HLA-DRB1,HLA-DRB5,ICA1,BORCS5,LMAN1,MAP6,PRKN,SLC10A4,AFTPH,TRPM7,PTPRN2,RAB1A,RAB3A,RAB5A,RAB5B,RPRD1A,SYPL2,LRRK2,PI4K2A,SEC13,SH3GL2,SEC31A,SCAP,SLC22A2,SNCA,SNTB2,SORL1,SREBF2,STX5,VAMP1,VAMP2,VAMP7,SYPL1,SYT1,SYT4,DMXL2,TGFA,SNAPIN,STX12,SAR1A,MFF,SLC17A7,RAB7A,ARFGEF3,CLTCL1,DYSF,STX7,DOC2A,USO1,LIN7A,AP1S2,AP1M1,SYT7,DGKI,RAB11B,VAMP3,SLC4A8,RPH3AL,SCAMP1,ATP6V1G1,SEC22B,GOSR2,SEC31B,RAB11FIP5,SEC24D,SV2B,SEC16A,PDCD6,DNM1L,SLC17A5,ATP6AP2,CNIH1,KLHL12,STX6,ATP8A1,SEC23B,SEC23A,VTI1B,UNC13B,AP4B1,SEC24A,RAB10,TMED2,TMED10,RAB35,SYNRG,VTI1A,SYT9,TPRG1L,SYT2,SYT10,MCTP1,PHAF1,DNAJC5,TMED7-TICAM2,LIN7B,AP1S3,SLC30A5,TMEM163,MAL2
GO: Cellular Component	GO:0005875	microtubule associated complex		3.424e-05	0.05766	0.0005339	0.004275	82	163	HAUS1,KATNAL2,DCTN1,DNAH5,DNAH6,DNAH9,DYNC1H1,DYNC1I1,DYNC1I2,DYNC1LI1,EML1,DCTN4,KATNAL1,FNTA,FNTB,TTBK1,KIF2B,CCDC65,BORCS5,KIF2A,KIF3C,KIF5A,KIF5B,KIF5C,KLC1,KIFC1,KIF22,MAP1A,MAP2,MAP4,PAFAH1B1,NDE1,PXN,DYNC2I1,KIF27,KIF21A,KIF16B,KIFAP3,ACTR10,KIF1B,STAU1,FBXW11,DYNLT1,NUDCD3,DNAH7,TPR,RABGAP1,KIF15,KIF17,SHTN1,DYNLL1,DNAH11,SNX4,MAP7,POLN,KIF23,KIF20B,DYNLL2,KIF19,KIF14,DYNLT2B,HDAC6,RANBP9,DNAL4,KATNB1,APPBP2,DCTN6,DISC1,KIF2C,KATNA1,KIF3A,ODAD1,HAUS8,CHURC1-FNTB,DNAH14,DYNC2H1,KIF7,KATNBL1,KIF9,KIF18B,NDEL1,DNAH10
GO: Cellular Component	GO:1902493	acetyltransferase complex		4.038e-05	0.068	0.0006238	0.004995	59	110	ACTL6A,ATF2,SF3B5,DLAT,DLD,PHF20L1,NAA20,PHF20,KAT8,ING5,NAA38,MBIP,TADA1,KANSL1L,POLE3,PDHB,ING3,KANSL1,KANSL2,ATXN7,SUPT20H,KANSL3,YEATS2,DMAP1,TAF5,TAF10,TAF12,MAP3K7,USP22,VPS72,KAT6B,BRD1,POLE4,ATXN7L3,KAT6A,NAA30,TRRAP,SUPT3H,EP400,RUVBL1,KAT2B,ZZZ3,EPC2,KAT5,TAF6L,TAF5L,BRPF3,RUVBL2,TXNL4A,MSL3,KAT7,NAA35,NAA16,JADE1,NAA25,SGF29,NAA50,EPC1,MEAF6
GO: Cellular Component	GO:0034399	nuclear periphery		4.631e-05	0.07799	0.000709	0.005677	87	176	ACTL6A,ALOX5,ANXA2,RUNX1T1,CFL2,DAG1,ATN1,KAT8,PIAS4,HLCS,HNRNPA2B1,HNRNPU,HES1,KRT18,LBR,LMNA,MAP2,MAT1A,MBD1,BCL11A,MEN1,ATXN3,HNRNPM,NPM1,OGG1,PCNA,POLA1,RAD21,FIGN,RGS12,RNF220,PSPC1,PHF10,ZNF326,ATXN7,SCAF8,SNW1,HLTF,SMARCC2,SMARCD1,SMARCE1,LRIF1,SPTBN2,SRPK1,TEP1,SF3B1,MORC3,TPR,VIM,YY1,NUP107,ANP32A,HAT1,CASK,SPTBN4,RUVBL1,SMC3,PPIG,AHCTF1,CLIC4,NCOR2,NUP93,MATR3,TINF2,NUP153,THOC1,NARF,DCAF7,SRRM1,AKAP8,STAG1,MAEA,BASP1,ARFGEF1,SORBS1,AKAP8L,RUVBL2,PSIP1,XPOT,UHRF1,PRR14,ANAPC4,EFCC1,CXXC1,NUP35,GMCL1,ARID2
GO: Cellular Component	GO:0000228	nuclear chromosome		4.991e-05	0.08405	0.0007554	0.006048	121	259	ACTL6A,ADD3,PARP1,ATRX,RCC1,CHEK1,SMARCAL1,ZMIZ2,E2F1,E2F6,ERCC5,ZRANB3,UCHL5,GINS4,BRMS1L,ARID4B,H2AX,H3-3A,HDAC2,HNRNPU,HSPA2,HUS1,RAD21L1,LIG3,MCM3,MCM4,MLH1,MRE11,SFR1,TONSL,NFRKB,POLE3,CHRAC1,ORC2,ORC4,PCNA,TERF2IP,ETAA1,ING3,POLA1,POLD2,POLE,POLE2,INO80,NCAPG2,TIPIN,PINX1,RAD9A,RAD21,RAD51,RBBP4,RBBP7,RGS12,YY1AP1,RPA2,RPA3,MCM10,MACROH2A2,SRSF2,C14orf39,KIFAP3,SMARCE1,LRIF1,SETX,DMAP1,RNF212,NCAPH,TARDBP,BRD4,SPIDR,TOP1,ORC6,ORC3,POLE4,XPA,YY1,RSPH1,MMS22L,HMGA2,TRRAP,CDC45,H4C12,SMARCA5,EP400,RUVBL1,POLD4,TRIM24,SAP30,TIMELESS,BAZ1B,SMC3,SINHCAF,MACROH2A1,SIN3A,CLOCK,SMC4,RAD50,LRPPRC,HMG20B,CFDP1,CARM1,KAT5,SMC2,P3H4,ZBTB32,STAG3,RUVBL2,HELB,PRPF19,CPSF6,WDHD1,BAZ1A,ACTR8,AGO3,RAD9B,SAP130,ACTR5,STN1,TET1,EME1,NOL6
GO: Cellular Component	GO:0043596	nuclear replication fork		5.024e-05	0.08461	0.0007554	0.006048	28	43	PARP1,SMARCAL1,ZMIZ2,E2F6,ERCC5,ZRANB3,MCM3,TONSL,PCNA,ETAA1,POLA1,POLD2,TIPIN,RPA2,RPA3,MCM10,XPA,MMS22L,SMARCA5,POLD4,TIMELESS,BAZ1B,CARM1,HELB,PRPF19,WDHD1,STN1,EME1
GO: Cellular Component	GO:0005798	Golgi-associated vesicle		5.328e-05	0.08972	0.0007939	0.006357	63	120	ADAM10,AP2A1,AP1G1,APP,ARCN1,BNIP1,CLTA,CLTB,CLTC,CNGA4,NCALD,SPG21,GPR89B,RAB14,RAB8B,GNAS,SPPL2A,IGF2R,MAP6,RAB8A,RAB12,ZDHHC13,TMED9,AFTPH,LRRK2,SORT1,PACS1,CCDC88A,SMN2,DOP1A,SCFD1,SPPL3,ZDHHC17,TMED3,BACE1,HMCES,GOPC,CLTCL1,SCYL1,DIPK2A,AP1S2,AP1M1,ITM2B,SEC22B,ERC2,GOLGA5,DNM1L,CHIC2,COPG2,TGOLN2,CSPG5,AP4B1,TMED2,TMED10,KDELR2,PCLO,SYNRG,PACSIN1,GPR89A,TMED7-TICAM2,AP1S3,TMEM199,STEAP2
GO: Cellular Component	GO:0030175	filopodium		5.414e-05	0.09117	0.0007997	0.006403	66	127	ACTN2,AP2A1,APBB1,APP,ARF6,DEF6,CXADR,DAG1,DYNC1H1,FAT1,GAP43,B4GALT1,UBE2K,ITGA6,ITGA3,ITGAV,ITGB3,KCNN3,LCP1,MORN4,MAP2,KITLG,MYO1B,MYO5A,MYO6,MYO9B,MYO10,NF2,PODXL,TWF1,PTPRZ1,RDX,UBE2Q1,PPP1R9A,NLGN1,RUFY3,ENAH,PALLD,SRC,FGD4,SYNE2,VAMP7,NPTXR,UTRN,NAV3,FZD3,FXR1,TTYH1,TENM2,LRRC7,SHTN1,UNC5C,MYO3B,AKAP5,FXR2,OSBPL3,NOS1AP,TIAM2,ARL4C,ABI2,FARP1,CIB1,IGF2BP1,IQGAP2,WASH3P,RAPH1
GO: Cellular Component	GO:0055038	recycling endosome membrane		5.709e-05	0.09614	0.000836	0.006694	59	111	ARF6,SLC26A7,B2M,CLCN3,CLCN4,SLC31A1,ZDHHC2,RAB14,RAB8B,SLC9A7,RFFL,PDIA3,HLA-C,INPP4A,ZFYVE27,RAB8A,RAB12,SLC11A2,CMTM6,RAC1,PLEKHB2,RAP2A,RAP2B,SLC30A10,RAB11FIP2,SLC1A1,SORL1,GGA3,ATP11B,TFRC,STX12,LZTR1,FZD7,SORCS2,RAB11A,RAB11B,ABHD17C,VAMP3,MCOLN2,SCAMP1,RAB11FIP5,RAB11FIP3,SCAMP2,VPS13B,STX6,ABCC4,NDRG1,VTI1B,NSG1,RAB10,EHD1,RAB35,PACSIN2,ATP13A3,WASH3P,SNX18,EHD4,EHD3,SCAMP4
GO: Cellular Component	GO:0140534	endoplasmic reticulum protein-containing complex		5.98e-05	0.1007	0.0008682	0.006951	71	139	AMFR,B2M,TMEM258,CALR,CAMLG,SPTSSB,INSIG2,HSD17B12,ERN1,EMC4,FAM8A1,NBAS,DNAJB11,PDIA3,HLA-C,ALG14,INSIG1,STT3A,MAP3K5,OST4,STT3B,P4HA1,P4HB,PIGA,DNAJC10,PIGH,PPIB,PRKCSH,RNF125,EMC10,SEC61A2,SPTLC3,RPN1,RPN2,SEL1L,NPLOC4,SELENOS,EMC1,SREBF2,SRP9,SSR3,ARL6IP1,SEC11A,SEC61G,HSP90B1,SDF2L1,VCP,SPTSSA,TUSC3,SEC11C,P4HA2,ZW10,SRPRB,SPTLC2,PDIA4,MLEC,PDIA6,MARCHF6,HYOU1,SPTLC1,OS9,FAF1,SEC63,RNF139,SPCS3,RINT1,ORMDL3,SPCS1,ORMDL2,DERL1,PIGU
GO: Cellular Component	GO:0048475	coated membrane		6.31e-05	0.1063	0.0009006	0.00721	58	109	AP2A1,AP2A2,AP2B1,AP1G1,ARCN1,AP2S1,AP3S1,CLTA,CLTB,CLTC,SCLT1,DNM1,SAR1B,NCALD,ARL6,IGF2R,STON2,LRRN3,AFTPH,AP5S1,SEC13,SEC31A,NECAP2,TMED3,AP4E1,KCNQ5,SAR1A,HMCES,AP3B2,CLTCL1,SCYL1,PICALM,DIPK2A,AP1S2,AP1M1,AP3D1,AP5B1,EPS15L1,SEC31B,NECAP1,CLINT1,TBC1D5,SEC24D,SNAP91,AP5Z1,PDCD6,DNM1L,KLHL12,AP3S2,SEC23B,SEC23A,COPG2,AP4B1,SEC24A,AP3M2,AP4S1,SYNRG,AP1S3
GO: Cellular Component	GO:0030117	membrane coat		6.31e-05	0.1063	0.0009006	0.00721	58	109	AP2A1,AP2A2,AP2B1,AP1G1,ARCN1,AP2S1,AP3S1,CLTA,CLTB,CLTC,SCLT1,DNM1,SAR1B,NCALD,ARL6,IGF2R,STON2,LRRN3,AFTPH,AP5S1,SEC13,SEC31A,NECAP2,TMED3,AP4E1,KCNQ5,SAR1A,HMCES,AP3B2,CLTCL1,SCYL1,PICALM,DIPK2A,AP1S2,AP1M1,AP3D1,AP5B1,EPS15L1,SEC31B,NECAP1,CLINT1,TBC1D5,SEC24D,SNAP91,AP5Z1,PDCD6,DNM1L,KLHL12,AP3S2,SEC23B,SEC23A,COPG2,AP4B1,SEC24A,AP3M2,AP4S1,SYNRG,AP1S3
GO: Cellular Component	GO:0031248	protein acetyltransferase complex		7.708e-05	0.1298	0.001091	0.008733	56	105	ACTL6A,ATF2,SF3B5,PHF20L1,NAA20,PHF20,KAT8,ING5,NAA38,MBIP,TADA1,KANSL1L,POLE3,ING3,KANSL1,KANSL2,ATXN7,SUPT20H,KANSL3,YEATS2,DMAP1,TAF5,TAF10,TAF12,MAP3K7,USP22,VPS72,KAT6B,BRD1,POLE4,ATXN7L3,KAT6A,NAA30,TRRAP,SUPT3H,EP400,RUVBL1,KAT2B,ZZZ3,EPC2,KAT5,TAF6L,TAF5L,BRPF3,RUVBL2,TXNL4A,MSL3,KAT7,NAA35,NAA16,JADE1,NAA25,SGF29,NAA50,EPC1,MEAF6
GO: Cellular Component	GO:0005777	peroxisome		0.0001008	0.1698	0.001403	0.01124	82	167	ACAA1,ACAT1,ACOX1,ALDH3A2,ATM,CAT,CD33,CRAT,PNPLA8,LONP2,ISOC1,FIS1,ACSL1,ACSL3,FAR1,HSDL2,ACOT6,PEX5L,RAB8B,USP30,PJVK,HMGCL,HMGCR,HSD17B4,HSPD1,IDE,IDH2,IDI1,IMPDH2,TRIM37,MVK,MYO5A,GDAP1,PEX1,PEX6,PEX7,PEX10,PEX13,PEX14,PHYH,MIEF1,NUDT7,MAP2K2,ABCD3,PEX2,PEX5,MTARC2,ACOXL,SCP2,SOD1,PECR,VWA8,TYSND1,ACSL6,SZT2,MLYCD,AMACR,VIM,DHRS4L1,MFF,PLAAT1,ACOX3,MAVS,GBF1,PEX11A,SYT7,GRHPR,ACBD5,DHRS7B,MARF1,HACL1,DNM1L,RIDA,ECI2,SLC25A17,PMVK,SLC27A2,AKAP11,MUL1,KCNIP4,TMEM135,TIRAP
GO: Cellular Component	GO:0042579	microbody		0.0001008	0.1698	0.001403	0.01124	82	167	ACAA1,ACAT1,ACOX1,ALDH3A2,ATM,CAT,CD33,CRAT,PNPLA8,LONP2,ISOC1,FIS1,ACSL1,ACSL3,FAR1,HSDL2,ACOT6,PEX5L,RAB8B,USP30,PJVK,HMGCL,HMGCR,HSD17B4,HSPD1,IDE,IDH2,IDI1,IMPDH2,TRIM37,MVK,MYO5A,GDAP1,PEX1,PEX6,PEX7,PEX10,PEX13,PEX14,PHYH,MIEF1,NUDT7,MAP2K2,ABCD3,PEX2,PEX5,MTARC2,ACOXL,SCP2,SOD1,PECR,VWA8,TYSND1,ACSL6,SZT2,MLYCD,AMACR,VIM,DHRS4L1,MFF,PLAAT1,ACOX3,MAVS,GBF1,PEX11A,SYT7,GRHPR,ACBD5,DHRS7B,MARF1,HACL1,DNM1L,RIDA,ECI2,SLC25A17,PMVK,SLC27A2,AKAP11,MUL1,KCNIP4,TMEM135,TIRAP
GO: Cellular Component	GO:1903293	phosphatase complex		0.0001133	0.1907	0.001563	0.01252	34	57	IER5,PPP1R15B,PPP4R2,PPP1R12A,PPP1R12B,PPP1CC,PPP2CA,PPP2CB,PPP2R1A,PPP2R1B,PPP2R2A,PPP2R2B,PPP2R2C,PPP2R3A,PPP2R5A,PPP3CA,PPP4C,PPP3CC,PPP3R1,PDP1,PDPR,PPP4R3A,PPP2R2D,CTDNEP1,SHOC2,PPP4R3B,PPP4R3C,PPP4R4,PPP1R3E,AKAP5,PPP1R3G,CNEP1R1,PPP2R3B,WDR82
GO: Cellular Component	GO:1902554	serine/threonine protein kinase complex		0.0001175	0.1979	0.001609	0.01288	78	158	ACVR1,ACVR1B,ACVR2A,CCND1,CALM1,CALM2,CCNA2,CCNB1,CCNC,CCND3,CCNE1,CCNF,CCNG2,CCNH,CCNT1,CDK4,CDK6,CDKN2D,CEACAM8,CKS1B,CKS2,DAPK1,ERN1,CAB39,CDK12,PARD6G,PARD6B,GTF2F2,GTF2H1,GTF2H2,IKBKB,PCNA,CDK14,PHKB,PHKG2,CCNJ,PRKACA,PRKACB,PRKAR1A,PRKAR1B,PRKAR2B,PRKCI,AURKAIP1,WDR41,CCNI2,STRADB,SNW1,C9orf72,ERC1,STK11,MAP3K7,TGFBR1,TGFBR2,BRD4,GTF2H2C,CDK11A,CCNL1,ULK1,CDK10,CDK5R1,CCNA1,CDK5R2,CCNB2,CCNE2,TBC1D5,RB1CC1,TANK,CCNO,STRADA,CNPPD1,DBF4,CCNI,GTF2H5,ATG101,TBK1,DBF4B,MMS19,CAB39L
GO: Cellular Component	GO:0034451	centriolar satellite		0.0001216	0.2047	0.001651	0.01322	67	132	ALDOB,DLST,YTHDF2,DCDC2,MIEN1,HOOK3,SSX2IP,IL4R,KIF5B,KRT18,MPP1,CCDC13,NEK1,PCM1,PCNT,PODXL,LRRC49,PXK,WDR62,CCDC112,CEP162,DZIP1,ZNF365,CEP72,CEP131,LRIF1,PDZD2,DDHD2,SKA1,CD2AP,MDM1,DYSF,ODF2L,FNIP2,RAB11A,SPAG9,CEP20,ITGB1BP1,RBM39,C2CD3,RAB11FIP5,PTPN20,RAB11FIP3,C2CD5,PJA2,AK5,KLHL12,PATJ,CCNO,PIBF1,SDCCAG8,BBS9,NUDT21,CNTRL,PACSIN2,TBC1D31,UBN1,TAF1D,CEP97,FAM184A,CENPU,TEX9,NAA40,CSPP1,CEP63,BBS5,CCDC18
GO: Cellular Component	GO:0032587	ruffle membrane		0.0001228	0.2067	0.001654	0.01324	58	111	AKT2,APC,ARF4,MTMR9,CLCN3,ARHGEF4,DIAPH1,DNM2,EGFR,EPS8,THEM4,INPP5K,ITGAV,ITGB3,LCP1,MAP2,MYO6,NF2,NME1,PAK1,PLCG1,TWF1,PTPRJ,PTPRZ1,RAC1,APPL2,RPS3,FERMT1,SRC,CLASP2,CDKL5,KANK1,ADAM17,WWC1,PSD3,PIP5K1C,TIAM1,TLN1,MACF1,TPM1,CORO1C,PANX1,PDXP,EPB41L5,KSR1,HIP1R,MTMR6,C2CD5,SH2D3C,ARPC2,PLEKHA1,SPRY2,SH3YL1,DLC1,CIB1,PACSIN2,PACSIN1,TIRAP
GO: Cellular Component	GO:0016363	nuclear matrix		0.0001276	0.2149	0.001706	0.01366	72	144	ACTL6A,ALOX5,ANXA2,RUNX1T1,CFL2,ATN1,KAT8,PIAS4,HLCS,HNRNPA2B1,HNRNPU,HES1,KRT18,LMNA,MAT1A,MBD1,BCL11A,MEN1,ATXN3,HNRNPM,NPM1,OGG1,POLA1,RAD21,FIGN,RGS12,PSPC1,PHF10,ZNF326,ATXN7,SCAF8,SNW1,HLTF,SMARCC2,SMARCD1,SMARCE1,LRIF1,SPTBN2,SRPK1,TEP1,SF3B1,MORC3,VIM,YY1,ANP32A,HAT1,CASK,SPTBN4,RUVBL1,SMC3,PPIG,AHCTF1,CLIC4,NCOR2,MATR3,TINF2,THOC1,DCAF7,SRRM1,AKAP8,STAG1,MAEA,BASP1,ARFGEF1,SORBS1,AKAP8L,RUVBL2,XPOT,UHRF1,CXXC1,GMCL1,ARID2
GO: Cellular Component	GO:0005871	kinesin complex		0.0001465	0.2468	0.001943	0.01556	30	49	KIF2B,BORCS5,KIF2A,KIF3C,KIF5A,KIF5B,KIF5C,KLC1,KIFC1,KIF22,PAFAH1B1,NDE1,KIF27,KIF21A,KIF16B,KIFAP3,KIF1B,KIF15,KIF17,KIF23,KIF20B,KIF19,KIF14,DISC1,KIF2C,KIF3A,KIF7,KIF9,KIF18B,NDEL1
GO: Cellular Component	GO:0042470	melanosome		0.0001522	0.2564	0.001987	0.01591	59	114	AHCY,ANXA2,ANXA6,ATP1B3,ATP6V1B2,CALU,CANX,CLTC,CTNS,CTSB,CTSD,DTNBP1,ANKRD27,FASN,GCHFR,PDIA3,HSPA8,HSP90AA1,ITGB3,MYO5A,OCA2,P4HB,PPIB,RAB1A,RAB5A,RAB5B,RAB27A,RAC1,RAN,TMEM33,RPN1,SDCBP,SLC1A4,SLC2A1,SLC3A2,STX3,SYPL1,NCSTN,TFRC,HSP90B1,YWHAB,YWHAZ,HPS4,RAB7A,GGH,RAB9A,MYRIP,SEC22B,PDIA4,PDCD6IP,PDIA6,CCT4,SND1,GNA13,TMED10,RAB35,MFSD12,MLPH,DNAJC5
GO: Cellular Component	GO:0048770	pigment granule		0.0001522	0.2564	0.001987	0.01591	59	114	AHCY,ANXA2,ANXA6,ATP1B3,ATP6V1B2,CALU,CANX,CLTC,CTNS,CTSB,CTSD,DTNBP1,ANKRD27,FASN,GCHFR,PDIA3,HSPA8,HSP90AA1,ITGB3,MYO5A,OCA2,P4HB,PPIB,RAB1A,RAB5A,RAB5B,RAB27A,RAC1,RAN,TMEM33,RPN1,SDCBP,SLC1A4,SLC2A1,SLC3A2,STX3,SYPL1,NCSTN,TFRC,HSP90B1,YWHAB,YWHAZ,HPS4,RAB7A,GGH,RAB9A,MYRIP,SEC22B,PDIA4,PDCD6IP,PDIA6,CCT4,SND1,GNA13,TMED10,RAB35,MFSD12,MLPH,DNAJC5
GO: Cellular Component	GO:1902911	protein kinase complex		0.0001803	0.3036	0.002335	0.0187	86	179	ACVR1,ACVR1B,ACVR2A,CCND1,CALM1,CALM2,CCNA2,CCNB1,CCNC,CCND3,CCNE1,CCNF,CCNG2,CCNH,CCNT1,CDK4,CDK6,CDKN2D,CEACAM8,CKS1B,CKS2,DAPK1,ERN1,PRKAG2,CAB39,CDK12,PARD6G,PARD6B,GTF2F2,GTF2H1,GTF2H2,IGF1R,IKBKB,INSR,MAP3K5,NEK10,PCNA,CDK14,PHKB,PHKG2,CCNJ,PRKAA1,PRKACA,PRKACB,PRKAR1A,PRKAR1B,PRKAR2B,PRKCI,AURKAIP1,WDR41,CCNI2,STRADB,SNW1,C9orf72,ERC1,STK11,MAP3K7,TGFBR1,TGFBR2,BRD4,GTF2H2C,CDK11A,CCNL1,ULK1,CDK10,CDK5R1,CCNA1,CDK5R2,CCNB2,CCNE2,TBC1D5,RB1CC1,NUAK1,TANK,CCNO,STRADA,CNPPD1,DBF4,CCNI,GTF2H5,ATG101,TBK1,DBF4B,MMS19,CAB39L,NUAK2
GO: Cellular Component	GO:0000307	cyclin-dependent protein kinase holoenzyme complex		0.0001824	0.3072	0.002345	0.01878	34	58	CCND1,CCNA2,CCNB1,CCNC,CCND3,CCNE1,CCNF,CCNG2,CCNH,CCNT1,CDK4,CDK6,CDKN2D,CKS1B,CKS2,CDK12,PCNA,CDK14,CCNJ,AURKAIP1,CCNI2,SNW1,BRD4,CDK11A,CCNL1,CDK10,CDK5R1,CCNA1,CDK5R2,CCNB2,CCNE2,CCNO,CNPPD1,CCNI
GO: Cellular Component	GO:0030120	vesicle coat		0.0001859	0.3131	0.002372	0.01899	39	69	AP2A1,AP2A2,AP2B1,AP1G1,ARCN1,AP2S1,CLTA,CLTB,CLTC,SAR1B,NCALD,STON2,AFTPH,SEC13,SEC31A,NECAP2,TMED3,SAR1A,HMCES,CLTCL1,SCYL1,DIPK2A,AP1S2,AP1M1,SEC31B,NECAP1,CLINT1,TBC1D5,SEC24D,SNAP91,PDCD6,DNM1L,KLHL12,SEC23B,SEC23A,COPG2,SEC24A,SYNRG,AP1S3
GO: Cellular Component	GO:0030496	midbody		0.0001965	0.3309	0.002488	0.01992	105	226	ANXA2,ARF6,SEPTIN7,CENPC,CENPE,CYLD,DDX11,DNM2,ECT2,LAP3,SCCPDH,SH3GLB1,STX2,DTNBP1,CHMP5,YPEL5,CIAO2B,CHMP3,LZTS2,GNAI1,GNAI3,PSRC1,ZFYVE19,HNRNPU,ANTXR2,RAB8A,MSRA,FLCN,MYH10,CHAMP1,SSH1,PIK3CA,PIK3CB,ANLN,EXOC6,MAP10,PPP1CC,RASGEF1B,PKN2,PTCH1,RAD21,RALA,RALB,RAN,RAP2A,RDX,ARL8B,NAT10,CPEB3,SLC2A1,MAPRE3,EXOC1,EXOC2,C9orf72,SPAST,KLHL9,TACC1,TTC28,ZFYVE26,HSP90B1,ARL2BP,TSG101,PDXP,LYRM1,BIRC6,MICAL3,CEP126,C6orf89,PKP4,MARK4,IQGAP1,RNF8,PRC1,USP8,LATS1,KIF23,VPS4B,CLIC4,KIF20B,CHMP2B,RAB11FIP3,CHMP7,KIF14,USP3,GNL3,PDCD6IP,TXNDC9,KATNB1,EXOC5,CELF2,NUDC,VPS4A,ENTR1,JTB,ZNF330,EML4,CNTRL,TRIOBP,KATNA1,EXOC4,VPS37B,KATNBL1,ANKRD54,MITD1,CEP44
GO: Cellular Component	GO:0008287	protein serine/threonine phosphatase complex		0.0002122	0.3574	0.002667	0.02135	32	54	IER5,PPP1R15B,PPP4R2,PPP1R12A,PPP1R12B,PPP1CC,PPP2CA,PPP2CB,PPP2R1A,PPP2R1B,PPP2R2A,PPP2R2B,PPP2R2C,PPP2R3A,PPP2R5A,PPP3CA,PPP4C,PPP3CC,PPP3R1,PPP4R3A,PPP2R2D,CTDNEP1,SHOC2,PPP4R3B,PPP4R3C,PPP4R4,PPP1R3E,AKAP5,PPP1R3G,CNEP1R1,PPP2R3B,WDR82
GO: Cellular Component	GO:0048786	presynaptic active zone		0.0002461	0.4145	0.00307	0.02458	63	125	ADRA2A,APBA1,APP,ATP2B1,C1QBP,CACNA2D1,CANX,CDH2,CTBP1,CTNNA2,CTNNB1,STX2,SNAP47,GABRB1,GABRB2,GRIA2,GRIA4,GRIN1,GRIN2D,GRM3,GRM4,GRM8,GUCY1B1,NRG1,ITGA3,KCNMA1,HCN1,NTRK2,P2RY1,NECTIN1,RAB3A,SCN8A,NTNG1,SHANK2,RIMS1,ERC1,STX3,STXBP1,RIMBP2,TRIO,VDAC1,SLC17A7,FZD3,PPFIBP1,PPFIA4,PPFIA1,PPFIA3,STX11,NAPA,CACNA1H,DGKI,NRXN1,CNTNAP2,ERC2,RIMS2,SNAP91,ARFGAP3,UNC13B,NPTN,PCLO,TPRG1L,LRFN3,NAPB
GO: Cellular Component	GO:0097431	mitotic spindle pole		0.0002961	0.4986	0.003666	0.02935	27	44	RMDN1,EML1,NIN,YPEL5,LZTS2,RMDN2,MAP10,RMDN3,MAPRE1,CDK5RAP2,MAPKBP1,TTC28,MAD1L1,RAE1,TNKS,ARHGEF7,SMC3,KIF20B,STAG1,KAT5,YWHAQ,CNTRL,KATNA1,GPSM2,SMC6,KATNBL1,FAM83D
GO: Cellular Component	GO:0031256	leading edge membrane		0.0003217	0.5417	0.003954	0.03166	100	216	AKT2,AMPH,ANK1,APC,APP,ARF4,ATP2B1,MTMR9,CHRNA7,CLCN3,ARHGEF4,DIAPH1,DNM2,EGFR,EPS8,ADGRV1,THEM4,GABBR1,GABRA5,GABRG1,GABRG3,INPP5K,GRIA2,GRIN1,NRG1,INSR,ITGAV,ITGB3,KCNB1,KCNC2,KCNH1,LCP1,MAP2,MYO1D,MYO6,NF2,NME1,HCN1,OPRM1,PAK1,PLCG1,TWF1,PTPRJ,PTPRK,PTPRZ1,RAC1,APPL2,ROBO1,ROBO2,RPS3,VEZT,FERMT1,SPTBN1,SRC,CLASP2,EPB41L3,MAPK8IP3,CDKL5,KANK1,SYNE2,ADAM17,TACR3,WWC1,PSD3,PIP5K1C,TIAM1,TLN1,MACF1,TPM1,CORO1C,TRPV1,PANX1,PDXP,CHRFAM7A,EPB41L5,KSR1,SGCE,HIP1R,SHISA9,MTMR6,SLC39A6,AKAP5,CNTNAP2,C2CD5,SH2D3C,ARPC2,ATP6AP2,PLEKHA1,SPRY2,SH3YL1,DLC1,CIB1,NCKAP1,FERMT2,PACSIN2,SHISA6,PACSIN1,WLS,DOCK8,TIRAP
GO: Cellular Component	GO:0032839	dendrite cytoplasm		0.0003294	0.5547	0.00402	0.03218	25	40	CANX,DLG4,GRIA2,GRIK2,HNRNPU,KIF5A,KIF5B,KIF5C,MAP2,OPRM1,MAPK1,MAPK8,PURA,LRRK2,MAP2K4,SOD1,STAU1,CDKL5,KCNAB1,KIF17,WASF1,HIP1R,ABHD12,STAU2,WLS
GO: Cellular Component	GO:0048787	presynaptic active zone membrane		0.0003364	0.5665	0.004075	0.03263	37	66	ADRA2A,APBA1,ATP2B1,CACNA2D1,CANX,CDH2,STX2,GABRB1,GABRB2,GRIA2,GRIA4,GRIN1,GRIN2D,GRM4,GRM8,NRG1,ITGA3,KCNMA1,HCN1,P2RY1,NECTIN1,SCN8A,NTNG1,RIMS1,STX3,STXBP1,VDAC1,STX11,NAPA,CACNA1H,DGKI,NRXN1,CNTNAP2,SNAP91,NPTN,LRFN3,NAPB
GO: Cellular Component	GO:0000792	heterochromatin		0.0003481	0.5862	0.004187	0.03352	51	98	ALDOA,ZNF618,ATRX,UHRF2,COMMD3-BMI1,CDKN2A,CENPA,CENPC,DDX6,DNMT1,DNMT3B,PHC1,PHC2,EZH1,EZH2,FLYWCH1,KMT5C,HDAC2,IGFBP3,TNKS1BP1,MBD1,POLE3,CHRAC1,ORC2,MPHOSPH8,RING1,RNF2,KDM4B,RRP1B,KDM4C,TASOR,RRP8,SIRT1,CBX7,SUZ12,HMGA2,SMARCA5,BEND3,MBD2,BAZ1B,MACROH2A1,KDM4A,ESCO2,IKZF1,ZBTB18,CBX1,PSIP1,BAZ1A,UHRF1,SUV39H2,EME1
GO: Cellular Component	GO:0099080	supramolecular complex		0.0003647	0.6141	0.004348	0.03481	607	1563	SEH1L,ACTN4,ACTL6A,ACTN2,PARP4,ALDOA,BIN1,ANK1,ANXA5,APC,ARHGAP4,ARHGAP6,HAUS1,TTLL9,BFSP1,BICD1,DST,CACNA1C,CACNA1S,CALM1,CALM2,CAPZA2,CAPZB,CBFB,CCNB1,SEPTIN7,CENPA,CENPC,CENPE,CFL2,TBCB,CLTC,PLK3,CNN3,COL4A2,COL5A1,CRHBP,CSNK1A1,CSNK1D,CSRP2,CTNNB1,CTPS1,CTSH,CYLD,KATNAL2,EPPK1,DAG1,DAPK3,FAM110A,NUF2,DCTN1,DDX1,DDX6,DIAPH1,DNM1,DNAH5,DNAH6,DNAH9,DYNC1H1,DYNC1I1,DYNC1I2,DNM2,DPYSL2,DPYSL3,DSP,DYRK1A,RMDN1,EIF4E,KRTAP9-2,EIF4EBP2,DYNC1LI1,ELAVL1,EML1,MARK2,DCTN4,CTTN,ENO1,TUBE1,DCXR,NIN,NUSAP1,OBSCN,KATNAL1,ARL6,FBN1,FBN2,HOOK1,KAT8,FER,FHL2,FKBP4,YTHDF2,FLNB,DCDC2,CHMP5,LGSN,MCRIP2,HOOK3,FRG1,CHMP3,LZTS2,ABLIM2,CAB39,GHR,KIF2B,PSRC1,GRB7,GRSF1,GSK3A,H3-3A,HTT,HLA-DRB1,HNRNPA2B1,KIF24,HNRNPK,HNRNPU,CAVIN4,FAM110C,HSPA8,HSPB1,HSP90AA1,FBF1,DCP2,NUDCD2,TUBGCP6,HELZ2,CEP295,ZC3H12C,FHDC1,TUBB8,JUP,KCNA5,KCNN2,KIF2A,KIF3C,KIF5A,KIF5B,KIF5C,KLC1,KIFC1,KIF22,KPNB1,KPNA2,KRT18,ANKRD23,LCP1,RMDN2,LIG4,LMAN1,LMNA,LTBP1,MAP1A,MAP2,MAP4,MAP6,MBNL1,MAP3K1,KCTD6,MMP2,MYO1B,RBM20,MYO1F,MYH9,MYH10,MYO5A,MYO6,MYO9B,PPP1R12A,PPP1R12B,NCL,NEB,GOLGA8N,NEFM,NEFL,RASSF3,NME1,NME2,CNOT2,GAS2L3,YBX1,ROR2,NUP43,CHAMP1,OPA1,ORC2,PAFAH1B1,PAK1,PAWR,CEP170B,PCNT,PCP4,PDE4D,SAXO2,PGD,PHF2,PKD2,XRN1,PKP2,JAKMIP1,PLEC,PLS1,PLS3,RC3H2,MTMR12,PMS2,PNN,POLR2G,INO80,MAP10,PPP1CC,PPP2R5A,PPP3CA,KANSL1,RBFOX1,FBLIM1,MAP2K2,MYL12B,PSEN1,PSEN2,NDE1,BCAS3,PSMA4,LRRC49,TWF1,YTHDF1,PINX1,RAC1,RANGAP1,KIF26B,RBM4,SAMD4B,LARP1B,FIGN,RMDN3,APPL2,RNF4,ROCK1,PHF10,RPL7,DDX19A,TCP11L1,RPS6,HJURP,CLIP1,RYR2,RYR3,SCN8A,SCTR,SEC13,CASC3,KIF27,CEP162,KIF21A,SHB,KIF16B,PNRC2,SYBU,ZNF692,SLC1A4,SLC2A1,DHX30,WDR47,MAPRE1,KIFAP3,MAPRE3,SLC8A2,HABP4,SHANK2,CCT5,TRIM32,PARVA,TPX2,NINL,SMARCC2,SMARCD1,CDK5RAP2,SMARCE1,SMN2,SNCA,C9orf72,SNRPB2,GOLGA8A,CNOT1,SNRPG,PALLD,DDX28,SNTB2,SCN3B,DCP1A,SMG1,SELENOS,UBAP2,CENPJ,SPAST,CENPN,KIF1B,SPTBN1,SARM1,SRC,SRI,TOGARAM1,CLASP2,STAU1,STK11,LARP4B,GNG12,PRRC2C,FBXO28,SYNE2,COBL,CFAP206,CAMSAP2,NUP160,MTUS2,TBCA,TBCD,FBXW11,TUT4,RPGRIP1L,SYNE1,KHNYN,OBSL1,LARP1,PUM2,DYNLT1,DNAH7,COTL1,ITGB3BP,TDRD7,TARDBP,TIAL1,TIAM1,MACF1,TNNT3,GOLGA8O,SKA1,TOP1,TP53BP1,TPM1,TPM3,TPM4,TPR,CARHSP1,CORO1C,TRPC1,CD2AP,TUBB2A,EIF4ENIF1,SUMO1,EID1,SLAIN1,VCL,VCP,VIM,VMAC,XPO1,YES1,FMN2,TRIM25,DCDC2C,MDM1,EML6,DUSP22,KIF15,RSPH1,NAV3,DEK,NUP107,REEP3,FXR1,SKA3,SYMPK,AICDA,DYSF,RPTOR,MAD1L1,NUFIP2,KIF17,CUL3,SLAIN2,SORBS2,GAS7,YBX3,TNRC6C,SHTN1,C6orf136,KHSRP,SPTBN4,MARK4,DYNLL1,ALDH4A1,EIF3A,EIF3B,DNAH11,RAB11A,IQGAP1,NRP1,KAT2B,CDK5R1,LIMD1,WHAMM,PSTPIP2,MAP7,PRC1,MTA1,MYOM2,KRTAP4-9,ZW10,BUB3,DLGAP2,TBRG4,KRTAP12-2,KRTAP10-10,PIWIL1,SRPRB,CNOT8,BOD1,TTLL1,NOCT,POLN,HOMER1,ROCK2,WHRN,KIF23,FXR2,AHCTF1,BAG3,NSL1,TPGS2,SIN3A,CLOCK,SPAG6,KIF20B,CHMP2B,SNCAIP,UPF2,FEZ1,TTLL4,SS18L1,PDE4DIP,DYNLL2,DNM3,GIGYF2,LSM14A,PUM1,NEXN,PTPN20,CHTOP,NOS1AP,SNPH,RIBC2,CKAP5,ZNF804A,KRTAP10-9,KRTAP10-3,CEP170,CHMP7,FBXO22,G3BP2,KIF19,KIF14,USP3,HDAC6,BCL2L11,DNAJB6,DNM1L,PQBP1,ACTR3,ARPC2,NARF,DNAL4,LRPPRC,G3BP1,ABI2,CKAP2,PAN3,KRTAP11-1,SPRY2,CDK2AP2,KATNB1,TUBA1B,TUBB4A,DLC1,NDRG1,TUBGCP3,CFDP1,HAX1,CAMSAP1,NXF1,APPBP2,KAT5,GLRX3,ARFGEF2,CCT7,CCT4,CCT2,SPECC1,PABPC1,PDLIM5,MYL12A,IGF2BP1,IGF2BP3,IGF2BP2,CELF1,DCTN6,TTLL11,STAU2,CCT8,TAF5L,NUDC,PTGES3,PLK2,NCKAP1,IQGAP2,DISC1,SEPTIN9,HSPH1,SAXO1,TUBGCP2,TUBGCP4,SERP1,LSM1,ZNF276,SUGT1,TNRC6A,PNRC1,CKAP4,YWHAQ,FERMT2,MAPRE2,KIF2C,TLK2,TMSB15A,TDRKH,EML4,KATNA1,KIF3A,ZWINT,LSM6,AFAP1,POLI,AKAP13,PMF1,ATXN2L,HAUS8,CFAP126,WTIP,PLK5,CCSAP,CENPS-CORT,KY,IFFO2,ANKRD34B,AGO3,DCPS,CFAP20,DDX25,DNAH14,LMNTD1,TMOD3,MIS12,CENPM,NUP37,NME7,CENPO,EML5,KRTAP5-11,FAM184A,DYNC2H1,FASTKD1,CENPU,TTLL7,KIF7,KRTAP4-11,CSPP1,TTLL13,MAP9,NUP85,PYROXD1,FAM161B,FMN1,CENPT,GOLGA6D,PIERCE2,CDK5RAP3,XIRP2,LRRC27,PABPC1L,DIS3L2,LARP4,KIF9,SIMC1,NFKBIZ,ADPRHL1,CPEB1,ODF3,MEAF6,YTHDC2,KIF18B,POLR2M,EFHC1,NDEL1,DIAPH3,DNAH10,DCP1B,ARID2,KRTAP4-6
GO: Cellular Component	GO:0099501	exocytic vesicle membrane		0.0003692	0.6217	0.004348	0.03481	79	165	AMPH,BIN1,ANXA5,APC,ATP2B1,ATP6V1B2,ATP6V1C1,ATP6V1E1,BCL2L1,CALM1,CALM2,CLCN3,CLTA,CLTB,CLTC,DTNBP1,SNAP47,ATP6V1D,SLC9B2,RAB14,ATP6V1H,GRIA2,GRIN1,ICA1,BORCS5,PRKN,SLC10A4,TRPM7,PTPRN2,RAB3A,RAB5A,RAB5B,SYPL2,LRRK2,PI4K2A,SH3GL2,SLC22A2,SNCA,VAMP1,VAMP2,VAMP7,SYPL1,SYT1,SYT4,DMXL2,SNAPIN,STX12,MFF,SLC17A7,RAB7A,DYSF,STX7,DOC2A,SYT7,DGKI,RAB11B,VAMP3,SLC4A8,SCAMP1,ATP6V1G1,SV2B,DNM1L,SLC17A5,ATP6AP2,STX6,ATP8A1,UNC13B,RAB10,RAB35,VTI1A,SYT9,TPRG1L,SYT2,SYT10,MCTP1,PHAF1,DNAJC5,TMEM163,MAL2
GO: Cellular Component	GO:0030672	synaptic vesicle membrane		0.0003692	0.6217	0.004348	0.03481	79	165	AMPH,BIN1,ANXA5,APC,ATP2B1,ATP6V1B2,ATP6V1C1,ATP6V1E1,BCL2L1,CALM1,CALM2,CLCN3,CLTA,CLTB,CLTC,DTNBP1,SNAP47,ATP6V1D,SLC9B2,RAB14,ATP6V1H,GRIA2,GRIN1,ICA1,BORCS5,PRKN,SLC10A4,TRPM7,PTPRN2,RAB3A,RAB5A,RAB5B,SYPL2,LRRK2,PI4K2A,SH3GL2,SLC22A2,SNCA,VAMP1,VAMP2,VAMP7,SYPL1,SYT1,SYT4,DMXL2,SNAPIN,STX12,MFF,SLC17A7,RAB7A,DYSF,STX7,DOC2A,SYT7,DGKI,RAB11B,VAMP3,SLC4A8,SCAMP1,ATP6V1G1,SV2B,DNM1L,SLC17A5,ATP6AP2,STX6,ATP8A1,UNC13B,RAB10,RAB35,VTI1A,SYT9,TPRG1L,SYT2,SYT10,MCTP1,PHAF1,DNAJC5,TMEM163,MAL2
GO: Cellular Component	GO:0009898	cytoplasmic side of plasma membrane		0.0003741	0.6299	0.004367	0.03497	90	192	AP2A1,AP2A2,AP2B1,ANK1,BIRC2,ATP2A2,ATP2B1,DST,CAV2,CDH1,AP2S1,CYLD,DLG4,DTNA,EPB41,PTK2B,FER,MIEN1,GM2A,GNA12,GNAI1,GNAI3,GNAL,GNAO1,GNAQ,GNAS,GNG5,GNGT2,IKBKB,JAK1,JAK2,JUP,KIT,KRAS,LORICRIN,MYH9,MYH10,ERRFI1,PPP3CA,MAP2K2,PTPN4,RAC1,RGS2,RYR2,RASA3,EXOC1,RAB21,SRC,STAC,AJAP1,GNG12,MCF2L,TGM3,TIAM1,NPTXR,TRAF1,TRAF6,PRMT8,TYK2,DIABLO,YES1,PTP4A1,KCNAB1,FRMD6,SAMD12,ESYT2,PKP4,GRAMD1A,IQGAP1,SOCS3,CYTH1,CABP1,AKAP5,LITAF,GNA14,PTPN20,C2CD2L,CHMP7,FARP1,GNB4,GPHN,GNA13,GNB5,SNX5,FERMT2,HTRA2,ASPSCR1,SNX18,POLR2M,TIRAP
GO: Cellular Component	GO:0005721	pericentric heterochromatin		0.0003769	0.6348	0.004367	0.03497	21	32	ZNF618,ATRX,UHRF2,CENPA,CENPC,DNMT1,EZH2,FLYWCH1,KMT5C,POLE3,CHRAC1,KDM4B,KDM4C,SMARCA5,BAZ1B,MACROH2A1,KDM4A,ESCO2,IKZF1,CBX1,BAZ1A
GO: Cellular Component	GO:0000242	pericentriolar material		0.0003786	0.6376	0.004367	0.03497	19	28	TUBE1,NIN,HOOK3,NEK1,PCM1,PCNT,RAC1,DYNC2I1,CEP192,CDK5RAP2,CEP152,TIAM1,TNKS,AKAP9,CEP85L,BBS9,YWHAQ,RABL2B,CEP85
GO: Cellular Component	GO:0030136	clathrin-coated vesicle		0.0003979	0.6701	0.004558	0.0365	108	237	ADAM10,ADRB2,AP2A1,AP2A2,AP2B1,AP1G1,PLEKHA3,ASTN1,ATP6V1B2,ATP6V1C1,ATP6V1E1,ATP6V0B,FCHO2,CD3D,SCARB2,AP2S1,CLTA,CLTB,CLTC,DNM2,ECE1,EGFR,NCALD,SPG21,FCGR1A,ATP6V1D,SNX9,RAB14,ATP6V1H,FZD2,RAB8B,HTT,HIP1,HLA-DRB1,HLA-DRB5,HSPA8,IGF2R,STON2,CLVS2,LRP2,M6PR,RAB8A,MYO6,RAB12,ROR2,PLCG1,TMED9,AFTPH,RAB3A,RAB5A,RAB27A,WIPI1,BTBD8,SORT1,SFTPD,SH3GL2,INPP5F,NECAP2,LMBRD1,VAMP2,VAMP7,SYT1,ASTN2,TFRC,TGFA,SH3BP4,FZD5,SLC17A7,GOPC,AP3B2,CLTCL1,PICALM,FZD4,DENND1A,NUMB,VAMP4,SNX3,AP1S2,AP1M1,HIP1R,VAMP3,SCAMP1,NECAP1,CLINT1,TBC1D5,KIAA0319,VPS33B,SNAP91,DNM1L,BCAP31,ATP6AP2,STX6,HAX1,TGOLN2,AP4B1,REEP6,TMED10,RAB35,SYNRG,VTI1A,SYT9,SYT2,SLC2A8,SNX18,DNAJC5,AP1S3,STEAP2,DENND1B
GO: Cellular Component	GO:1990635	proximal dendrite		0.0004571	0.7698	0.005202	0.04165	12	15	DLG4,RAB3IP,GSK3A,PTPN5,KCNB1,MAP2,PCSK5,PPP5C,SLC1A1,KCNAB1,GIGYF2,SYNCRIP
GO: Cellular Component	GO:0000152	nuclear ubiquitin ligase complex		0.0004613	0.7769	0.005214	0.04175	28	47	CDC26,CDC20,CDC27,COMMD3-BMI1,PHC1,PHC2,PCGF6,FZR1,ANAPC5,ANAPC11,PCGF5,PCGF1,RAD51,RING1,RNF2,CBX7,CDC16,ANAPC13,ANAPC15,CUL7,RBX1,PCGF3,ANAPC10,MAD2L2,UBE2S,ANAPC4,BRCC3,ANAPC1
GO: Cellular Component	GO:0032588	trans-Golgi network membrane		0.0004717	0.7944	0.005296	0.0424	54	106	AP1G1,APP,ATP7B,CLTA,CLTC,COG3,VPS54,GNAS,HLA-DRB1,HLA-DRB5,HTR7,IGF2R,CLVS2,M6PR,RAB8A,MYO1B,AFTPH,BPNT2,MARCHF1,RAB6A,VPS53,COG2,RHOBTB3,SLC30A6,AP4E1,COG6,RIC1,LGR5,VAMP4,AP1S2,AP1M1,VAMP3,RAB9A,PICK1,SCAMP1,USP6NL,COG7,SCAMP2,ARFRP1,LGR6,VPS13B,STX6,COG5,NSG1,FUT9,AP4B1,ARFIP1,MMP24,RAB31,AP4S1,VTI1A,SCAMP4,AP1S3,SLC30A5
GO: Cellular Component	GO:0044309	neuron spine		0.0004774	0.804	0.005324	0.04263	112	248	ABR,ACTN2,ADAM10,ADD1,ADRB2,APBA1,APBA2,APBB1,APLP2,APP,ARF4,ARRB1,ARRB2,ATP2B1,CACNA1S,CANX,CAPZB,ARHGAP33,CHRNA7,CNN3,ASAP1,DLG4,LPAR1,CTTN,CTTNBP2,DTNBP1,PTK2B,FCGR2A,GABBR1,GRIA2,GRIA4,GRIN1,NR3C1,GRM3,HNRNPK,HSPA8,DNAJB1,KCNJ2,KCNN2,RAB8A,MYH10,NEDD4,NTRK2,OPRM1,P2RX4,PPP1CC,PPP1R2,PPP3CA,PRKACA,PRKAR2B,PTK2,PTPRO,PTPRZ1,RAC1,RGS10,ITSN1,PPP1R9A,DOCK10,NLGN1,CLSTN1,SLC1A1,SLC8A2,SHANK2,SRI,DIP2A,STRN,SRGAP2,TIAM1,TRPV1,ANKS1B,CHRFAM7A,RGS7BP,FXR1,TENM2,SORCS2,LRRC7,EEA1,PPFIA1,ALS2,NUMB,CDK5R1,HIP1R,SHISA9,USP8,NEURL1,DGKI,DLGAP2,ABHD17C,HOMER1,MOB4,PICK1,AKAP5,FXR2,SIPA1L1,CNTNAP2,DNM3,TANC2,ARHGAP32,LZTS3,ZNF804A,ARPC2,ABI2,ATP6AP2,FARP1,NCOA2,ARFGEF2,IGF2BP1,GIPC1,RAPGEF4,SHISA6,EEF2K,CPEB4
GO: Cellular Component	GO:0005741	mitochondrial outer membrane		0.0004821	0.8119	0.005342	0.04277	106	233	SLC25A4,ASL,ATP5MC2,ATP5MC3,BAX,BCL2L1,BNIP1,BNIP3,BPHL,CNR1,ATF2,CYB5A,MTX3,CYB5R3,TOMM6,MTERF3,FIS1,SH3GLB1,PIGBOS1,ACSL1,ACSL3,FOXO3,CISD2,CHCHD6,MTOR,NIPSNAP2,GK,HINT2,MGARP,USP30,MIGA2,HK2,HSPA9,KRAS,MCL1,SFXN2,NME1,SLC11A2,OPA1,PEBP1,PRKN,GDAP1,MIEF1,PLEC,PMAIP1,PPP1CC,PPP2R2B,MARCHF5,PRNP,THG1L,MTARC2,RAF1,ARMC1,RMDN3,RHOT1,RPS6KB1,LRRK2,MFN1,DNAJC11,SNCA,SARM1,LPIN1,VAMP1,VPS13A,ACSL6,SLC44A1,TUFM,MTCH1,MTCH2,VDAC1,VDAC2,VDAC3,SPIRE1,MFF,TOMM22,TIGAR,SLC44A2,AKAP1,MAVS,ULK1,BMF,GPAM,BECN1,WASF1,SLC25A46,SAMM50,LETMD1,BRI3BP,RAB11FIP5,TOMM20,TRIM14,TOMM70,MFN2,BCL2L11,DNM1L,HAX1,MTX2,IMMT,PGAM5,MUL1,MIGA1,NEU4,CYB5B,MTARC1,SLC27A1,QTRT1
GO: Cellular Component	GO:0030140	trans-Golgi network transport vesicle		0.0005303	0.8931	0.005837	0.04673	26	43	AP2A1,AP1G1,CLTA,CLTB,CLTC,NCALD,SPG21,RAB14,RAB8B,IGF2R,RAB8A,RAB12,TMED9,AFTPH,SORT1,GOPC,CLTCL1,AP1S2,AP1M1,DNM1L,TGOLN2,AP4B1,TMED10,SYNRG,AP1S3,STEAP2
GO: Cellular Component	GO:0043197	dendritic spine		0.0005767	0.9712	0.006307	0.05049	110	244	ABR,ACTN2,ADAM10,ADD1,ADRB2,APBA1,APBA2,APBB1,APLP2,APP,ARF4,ARRB1,ARRB2,ATP2B1,CACNA1S,CANX,CAPZB,ARHGAP33,CHRNA7,CNN3,ASAP1,DLG4,LPAR1,CTTN,CTTNBP2,DTNBP1,PTK2B,FCGR2A,GABBR1,GRIA2,GRIA4,GRIN1,NR3C1,GRM3,HNRNPK,HSPA8,DNAJB1,KCNJ2,KCNN2,RAB8A,MYH10,NEDD4,NTRK2,OPRM1,P2RX4,PPP1CC,PPP1R2,PPP3CA,PRKACA,PRKAR2B,PTK2,PTPRO,PTPRZ1,RAC1,RGS10,ITSN1,PPP1R9A,DOCK10,NLGN1,CLSTN1,SLC1A1,SLC8A2,SHANK2,SRI,DIP2A,STRN,SRGAP2,TIAM1,TRPV1,ANKS1B,CHRFAM7A,RGS7BP,FXR1,TENM2,SORCS2,LRRC7,PPFIA1,ALS2,NUMB,CDK5R1,HIP1R,SHISA9,USP8,NEURL1,DGKI,DLGAP2,ABHD17C,HOMER1,MOB4,PICK1,AKAP5,FXR2,SIPA1L1,DNM3,TANC2,ARHGAP32,LZTS3,ZNF804A,ARPC2,ABI2,ATP6AP2,FARP1,NCOA2,ARFGEF2,IGF2BP1,GIPC1,RAPGEF4,SHISA6,EEF2K,CPEB4
GO: Cellular Component	GO:0005778	peroxisomal membrane		0.0006629	1	0.007147	0.05722	38	70	ACOX1,ALDH3A2,CAT,PNPLA8,FIS1,ACSL1,ACSL3,FAR1,PEX5L,RAB8B,USP30,PJVK,HMGCR,HSD17B4,IMPDH2,TRIM37,GDAP1,PEX1,PEX6,PEX7,PEX10,PEX13,PEX14,MAP2K2,ABCD3,PEX2,PEX5,PECR,ACSL6,DHRS4L1,MAVS,PEX11A,SYT7,ACBD5,DHRS7B,SLC25A17,SLC27A2,TMEM135
GO: Cellular Component	GO:0031903	microbody membrane		0.0006629	1	0.007147	0.05722	38	70	ACOX1,ALDH3A2,CAT,PNPLA8,FIS1,ACSL1,ACSL3,FAR1,PEX5L,RAB8B,USP30,PJVK,HMGCR,HSD17B4,IMPDH2,TRIM37,GDAP1,PEX1,PEX6,PEX7,PEX10,PEX13,PEX14,MAP2K2,ABCD3,PEX2,PEX5,PECR,ACSL6,DHRS4L1,MAVS,PEX11A,SYT7,ACBD5,DHRS7B,SLC25A17,SLC27A2,TMEM135
GO: Cellular Component	GO:0098686	hippocampal mossy fiber to CA3 synapse		0.0006663	1	0.007147	0.05722	34	61	ADCY1,CAPZB,CDH9,CTNNA2,DTNBP1,SNAP47,GRIK2,GRIN1,GRIN2D,PPP3R1,PRKAR1B,PTPRD,NECTIN1,SH3GL1,SH3GL2,SHANK2,VAMP7,SYT1,BACE1,YWHAZ,ANKS1B,SYT7,SLC16A7,AKAP7,RNF19A,NECTIN3,UNC13B,RAPGEF4,VTI1A,SYT9,C1QL3,SLC39A3,ROGDI,MAL2
GO: Cellular Component	GO:1904813	ficolin-1-rich granule lumen		0.0006907	1	0.007362	0.05894	61	124	A1BG,ACLY,AGL,ALAD,ALDOA,ALOX5,AMPD3,ARSB,ASAH1,CAT,MAPK14,CSTB,CTSB,CTSD,CTSH,DERA,YPEL5,FTH1,CAB39,GLB1,GPI,GSTP1,GUSB,GYG1,HMGB1,HSPA8,HSP90AA1,IMPDH2,JUP,KPNB1,LTA4H,NME2,PNP,PAFAH1B2,PKM,PPIA,MAPK1,PSMA5,PSMB1,PSMD2,PSMD3,PSMD11,PSMD12,PGM2,CAND1,ACTR10,DYNLT1,COTL1,VCL,VCP,KCMF1,PSMD6,HUWE1,ARPC5,ACTR2,OSTF1,PSMD14,ATG7,CCT8,PDAP1,PLEKHO2
GO: Cellular Component	GO:0099243	extrinsic component of synaptic membrane		0.0006969	1	0.007381	0.0591	21	33	AP2B1,AP2S1,CRKL,CTBP1,CTNNA2,HIP1,KPNA2,NPTX2,RIMS1,STXBP1,TIAM1,TENM2,PICALM,DGKI,CYTH2,CYTH1,DNAJC6,SNAP91,AKAP9,FARP1,NBEA
GO: Cellular Component	GO:0043209	myelin sheath		0.0007071	1	0.007443	0.05959	102	225	ALDOA,AKR1B1,SLC25A4,ANXA2,ARF6,ATP1B1,ATP5F1C,ATP6V1B2,ATP5PO,CALM1,CALM2,CANX,CA13,SEPTIN7,CDH1,CKMT1B,CLTC,COX5B,COX6A1,DLAT,DLD,DLST,DNM1,DPYSL2,EEF1A2,ENO1,GAPDH,GDI2,GNAO1,GPI,GPM6B,PDIA3,HNRNPK,HSPA2,HSPA8,HSPA9,HSP90AA1,HSPD1,IDH3A,ITPR2,MDH2,MYO1D,NDUFS3,NEFM,NEFL,NME1,NME2,NSF,PEBP1,CYCS,PDHA1,SLC25A3,PITPNA,PKM,PLEC,PPIA,PRKCI,RALA,RAP1A,RDX,SDHA,CCT5,SOD1,SOD2,SRD5A1,NFASC,STXBP1,PLCB1,TUFM,UCHL1,UQCRFS1,VCP,VDAC1,VDAC2,YWHAG,CKMT1A,RTN4,SLC25A12,NAPG,NAPA,MPDZ,SUCLA2,COX5A,CNRIP1,PDCD6IP,GNB4,TUBA1B,TUBB4A,NDRG1,ATP5PD,CCT2,GNB5,PRDX3,EHD1,STIP1,IMMT,EXOC4,PRXL2B,PACSIN1,EHD3,NAPB,PALS1
GO: Cellular Component	GO:0005680	anaphase-promoting complex		0.0007299	1	0.007634	0.06112	16	23	CDC26,CDC20,CDC27,FZR1,ANAPC5,ANAPC11,CDC16,ANAPC13,ANAPC15,CUL7,RBX1,ANAPC10,MAD2L2,UBE2S,ANAPC4,ANAPC1
GO: Cellular Component	GO:0098685	Schaffer collateral - CA1 synapse		0.000735	1	0.007637	0.06114	70	146	ABR,ADCY1,ADRB1,ADRB2,APBA1,APBA2,APBB1,RHOB,CAPZB,CTNNB1,EFNB2,DTNBP1,PTK2B,GABBR1,GABRB1,GHSR,GRIA2,FBXL20,HIP1,LPA,MYO5A,MYO6,MYO9A,NEFL,PAFAH1B1,PFN2,RNF216,PLCG1,PLG,PPP3CA,PPP3R1,PRKAR1B,PRKCI,MAPK8,MAPK9,PTPRA,PTPRD,RALA,RAP2A,ROCK1,SH3GL1,SH3GL2,NTNG1,SLC1A1,STAT3,STX3,ADGRL3,TRIO,ANKS1B,SLC30A1,PICALM,LRFN2,EEA1,PPFIA1,DGKZ,LRRC4C,CASK,RAB11A,DGKI,SLC16A7,NRXN1,ROCK2,AKAP12,SNAP91,ARPC2,NPTN,GIPC1,RALBP1,EXOC4,SNX27
GO: Cellular Component	GO:0005790	smooth endoplasmic reticulum		0.0007409	1	0.007637	0.06114	28	48	ALDOB,APP,CALR,CANX,PDIA3,KCNJ2,KCNN2,MAP2,MYO1D,MYO5A,PLCB4,PPIB,DNAJC3,PSEN1,RPL10,RTN1,RYR2,RYR3,SRI,MAPK8IP3,HSP90B1,SLMAP,TTYH1,GBA2,PDIA4,PDIA6,HYOU1,SVIP
GO: Cellular Component	GO:0000781	chromosome, telomeric region		0.0007437	1	0.007637	0.06114	81	173	PARP1,APEX1,ZBTB10,ATM,ATR,ATRX,CHD4,CHEK1,DDB1,ERCC1,ERCC4,EZH1,EZH2,THOC3,RTEL1,H2AX,H3-3A,HDAC2,ZBTB48,HNRNPA2B1,LIG4,MCM3,MCM4,MEN1,MRE11,MSH2,NBN,ORC2,ORC4,PCNA,TERF2IP,PPP1CC,NSMCE4A,PURA,PINX1,RAD51,RAD51D,RBBP4,RBBP7,RIF1,NAT10,RPA2,MACROH2A2,SLF2,LRIF1,KDM1A,SETX,SMC5,SMG6,NSMCE3,TEP1,TERF1,TERF2,TERT,TP53BP1,ORC3,XRCC1,XRCC3,NSMCE2,WRNIP1,H4C9,GATAD2B,H4C12,H4C14,HAT1,TNKS,RNF8,MTA2,MACROH2A1,TINF2,THOC1,RAD50,PTGES3,CBX1,H4C15,CDC73,SMC6,STN1,WDR82,NABP1,SPDYA
GO: Cellular Component	GO:0035097	histone methyltransferase complex		0.0007752	1	0.007912	0.06335	40	75	E2F6,PHF20,EZH1,EZH2,KAT8,DYDC2,DPY30,HDAC2,JARID2,MAX,MEN1,KMT2A,TRIM37,PHF1,KANSL1,TEX10,RBBP4,RBBP7,RNF2,MTF2,NCOA6,KDM6B,AEBP2,SIRT1,SUZ12,KDM6A,CHD8,RUVBL1,ASH2L,BOD1,KMT2C,HDAC9,PRPF31,KMT2B,SENP3,PRMT5,RUVBL2,CXXC1,ZNF335,WDR82
GO: Cellular Component	GO:0000123	histone acetyltransferase complex		0.0008866	1	0.008994	0.07201	48	94	ACTL6A,ATF2,SF3B5,PHF20L1,PHF20,KAT8,ING5,MBIP,TADA1,KANSL1L,POLE3,ING3,KANSL1,KANSL2,ATXN7,SUPT20H,KANSL3,YEATS2,DMAP1,TAF5,TAF10,TAF12,MAP3K7,USP22,VPS72,KAT6B,BRD1,POLE4,ATXN7L3,KAT6A,TRRAP,SUPT3H,EP400,RUVBL1,KAT2B,ZZZ3,EPC2,KAT5,TAF6L,TAF5L,BRPF3,RUVBL2,MSL3,KAT7,JADE1,SGF29,EPC1,MEAF6
GO: Cellular Component	GO:0030660	Golgi-associated vesicle membrane		0.0008925	1	0.009	0.07206	35	64	AP2A1,AP1G1,ARCN1,CLTA,CLTB,CLTC,CNGA4,NCALD,GPR89B,SPPL2A,ZDHHC13,AFTPH,SPPL3,ZDHHC17,TMED3,HMCES,GOPC,CLTCL1,SCYL1,DIPK2A,AP1S2,AP1M1,ITM2B,GOLGA5,DNM1L,COPG2,CSPG5,AP4B1,TMED2,KDELR2,SYNRG,GPR89A,TMED7-TICAM2,AP1S3,TMEM199
GO: Cellular Component	GO:0045211	postsynaptic membrane		0.0009391	1	0.009413	0.07536	155	362	ACTN2,ADAM10,ADCY1,ADRA2A,ADRB2,ANK1,APBB1,ARRB1,ARRB2,KCTD12,ADGRB3,CACNA1C,CACNA1E,CACNA2D1,CANX,CDH2,CDH9,CHRM3,CHRNA3,CHRNA5,CHRNA7,CLCN3,CRKL,CTNNA2,CTNNB1,DAG1,CNIH3,DLG3,DLG4,GRIN3A,DNM2,LPAR1,EFNB2,GPR156,DTNBP1,F2R,TRAPPC4,USP48,GABBR1,GABRA5,GABRB1,GABRB2,GABRG1,GABRG3,SLITRK2,GLRB,GRIA2,GRIA4,GRID1,GRIK2,GRIN1,GRIN2D,GRM3,GRM8,NRG1,HIP1,HSPA8,HSPB1,HTR7,LRRTM1,ITGA3,ITGB3,KCNA3,KCNB1,KCNC2,KCNH1,KCNJ2,KCNMA1,KCNN2,KPNA2,MET,FBXO45,ADAM22,NPTX2,NRCAM,HCN1,NTRK2,OPRM1,P2RY1,PTPRF,PTPRO,PTPRZ1,RAB5A,RGS7,SCN8A,SHC4,NLGN1,CLSTN1,SLC8A2,SHANK2,IGSF9B,SNTA1,ERBIN,STRN,ADGRL3,SYNE1,PCDHB13,SRGAP2,TIAM1,FLRT3,UTRN,VDAC1,TRPV1,SLC30A1,CHRFAM7A,RGS7BP,RTN4,SSPN,AKAP1,ABHD6,TENM2,PICALM,LRFN2,NLGN4X,SORCS2,LRRC7,LRRC4C,LIN7A,NRP2,NRP1,CACNA1H,SHISA9,DGKI,SLC16A7,DLGAP2,DLGAP1,CYTH2,ABHD17C,NECTIN3,GABBR2,DNM3,PLPPR4,SNAP91,AKAP9,ATP6AP2,FARP1,GPHN,SIGMAR1,SEMA4F,SEMA4B,NBEA,NPTN,CSPG5,NSG1,PTPRT,SHISA6,CADPS2,LRRC4B,PACSIN1,LRFN3,IQSEC3,LRFN5,LHFPL4,CLSTN2,LIN7B
GO: Cellular Component	GO:0042734	presynaptic membrane		0.0009602	1	0.009568	0.0766	114	257	ADRA2A,AP2B1,APBA1,APBB1,ATP2B1,KCTD12,CACNA1C,CACNA1E,CACNA2D1,CANX,FCHO2,SEPTIN7,CDH2,CDH9,CHRM3,CHRNA7,AP2S1,CLTA,CLTB,CLTC,CNR1,ITSN2,CTBP1,CTNNA2,CTNNB1,DNM1,LPAR1,EFNB2,STX2,DTNBP1,GPC4,GABBR1,GABRA5,GABRB1,GABRB2,GRIA2,GRIA4,GRIK2,GRIN1,GRIN2D,GRM2,GRM3,GRM4,GRM8,NRG1,HIP1,HTR7,ITGA3,KCNA3,KCNC2,KCNH1,KCNJ3,KCNJ6,KCNMA1,FBXO45,CNTN5,HCN1,OPRM1,P2RY1,PSEN1,PSEN2,PTPRD,NECTIN1,PI4K2A,SCN8A,ITSN1,NTNG1,SLC22A2,RIMS1,ERC1,STX3,STXBP1,SYT1,NCSTN,ZDHHC17,PIP5K1C,KCNQ5,FLRT3,VDAC1,CHRFAM7A,RGS7BP,PICALM,DENND1A,CASK,STX11,ADAM23,NAPA,CACNA1H,SYT7,DGKI,CYTH1,NRXN3,NRXN1,NRXN2,PICK1,SLC4A8,GABBR2,SNCAIP,CNTNAP2,ERC2,RIMS2,SNPH,DNAJC6,SNAP91,DNM1L,ZNRF2,UNC13B,NPTN,CNTN6,SCN11A,CADPS2,LRRC4B,LRFN3,NAPB
GO: Cellular Component	GO:0000118	histone deacetylase complex		0.0009928	1	0.009834	0.07874	44	85	RERE,CHD4,MECOM,PHF21A,BRMS1L,ARID4B,KDM3B,HDAC2,HINT1,ING3,GATAD2A,RBBP4,RBBP7,RCOR3,TRERF1,KDM3A,DMAP1,RCOR1,ZNF217,NRIP1,TRRAP,GATAD2B,MTA3,EP400,RUVBL1,SAP30,MBD2,MTA1,MTA2,SINHCAF,SIN3A,NCOR1,NCOR2,HDAC9,MIDEAS,HDAC6,CDK2AP2,CFDP1,KAT5,TAF6L,RUVBL2,SAP130,HDAC11,TET1
GO: Cellular Component	GO:0031201	SNARE complex		0.001058	1	0.01042	0.08344	29	51	BNIP1,STX2,SNAP47,TSNARE1,STX3,STX5,VAMP1,VAMP2,VAMP7,STX12,STX7,VAMP4,STX11,SNX4,NAPG,NAPA,VAMP3,STXBP5L,GOSR1,SEC22B,GOSR2,BLOC1S6,STX6,BET1,VAMP9P,VTI1B,CPLX2,VTI1A,NAPB
GO: Cellular Component	GO:0019867	outer membrane		0.001084	1	0.01058	0.08468	120	273	SLC25A4,ASL,ATP5MC2,ATP5MC3,BAX,BCL2L1,BNIP1,BNIP3,BPHL,CNR1,ATF2,CYB5A,DHCR7,MTX3,CYB5R3,TOMM6,MTERF3,FIS1,SH3GLB1,ENO1,PIGBOS1,ACSL1,ACSL3,FOXO3,CISD2,CHCHD6,MTOR,NIPSNAP2,GK,HINT2,MGARP,USP30,MIGA2,HK2,HSPA9,KRAS,LTC4S,MCL1,SFXN2,NME1,SLC11A2,NUCB2,OPA1,PEBP1,PRKN,GDAP1,MIEF1,PLEC,PMAIP1,PPP1CC,PPP2R2B,MARCHF5,PRNP,PSEN1,THG1L,MTARC2,RAF1,ARMC1,RMDN3,RHOT1,RPS6KB1,LRRK2,MFN1,DNAJC11,SNCA,SARM1,LPIN1,SYNE2,VAMP1,VPS13A,ACSL6,SYNE1,ANKH,SLC44A1,TUFM,MTCH1,MTCH2,VDAC1,VDAC2,VDAC3,SPIRE1,MFF,TOMM22,NAV3,TIGAR,SLC44A2,AKAP1,MAVS,ULK1,BMF,GPAM,BECN1,WASF1,SLC25A46,SAMM50,LETMD1,BRI3BP,RAB11FIP5,TOMM20,TRIM14,TOMM70,MFN2,BCL2L11,DNM1L,LRPPRC,NUTF2,SIGMAR1,HAX1,TRAPPC2B,MTX2,IMMT,PGAM5,TMEM109,MUL1,MIGA1,NEU4,CYB5B,MTARC1,SLC27A1,QTRT1
GO: Cellular Component	GO:0005637	nuclear inner membrane		0.001087	1	0.01058	0.08468	33	60	DPY19L3,CAV2,TOR1A,ERN1,TMEM201,ARL6IP6,KCNH1,LBR,SMAD1,DPY19L2,DPY19L2P2,PSEN2,TRA2B,ATP11B,NEMP1,DPY19L1,SIRT1,TMPO,LEMD3,DPY19L4,LEMD2,NEMP2,UNC50,FAM169A,TOR1AIP1,MATR3,PLPP6,LRPPRC,NUTF2,ZMPSTE24,SIGMAR1,RNF13,TMEM120B
GO: Cellular Component	GO:0034708	methyltransferase complex		0.001105	1	0.0107	0.08566	54	109	RAMAC,E2F6,PHF20,EZH1,EZH2,KAT8,DYDC2,TRMT6,DPY30,HDAC2,PRMT1,JARID2,MAX,MEN1,KMT2A,TRIM37,PHF1,KANSL1,TEX10,TRMT61B,RBBP4,RBBP7,RNF2,MTF2,SNRPB,SNRPD1,SNRPE,SNRPF,SNRPG,NCOA6,KDM6B,AEBP2,SIRT1,SUZ12,METTL3,KDM6A,CHD8,METTL14,RUVBL1,ASH2L,BOD1,KMT2C,HDAC9,PRPF31,KMT2B,SENP3,PRMT5,WDR4,RUVBL2,N6AMT1,RBM15B,CXXC1,ZNF335,WDR82
GO: Cellular Component	GO:0030665	clathrin-coated vesicle membrane		0.001169	1	0.01125	0.09009	70	148	ADRB2,AP2A1,AP2A2,AP2B1,AP1G1,ATP6V1B2,ATP6V1C1,ATP6V1E1,ATP6V0B,CD3D,SCARB2,AP2S1,CLTA,CLTB,CLTC,EGFR,NCALD,FCGR1A,ATP6V1D,ATP6V1H,FZD2,HIP1,HLA-DRB1,HLA-DRB5,HSPA8,IGF2R,STON2,LRP2,M6PR,MYO6,ROR2,AFTPH,RAB3A,RAB5A,SH3GL2,NECAP2,VAMP2,VAMP7,SYT1,TFRC,TGFA,FZD5,SLC17A7,AP3B2,CLTCL1,FZD4,DENND1A,VAMP4,AP1S2,AP1M1,HIP1R,VAMP3,NECAP1,CLINT1,TBC1D5,KIAA0319,SNAP91,DNM1L,ATP6AP2,TGOLN2,AP4B1,REEP6,RAB35,SYNRG,VTI1A,SYT9,SYT2,SLC2A8,DNAJC5,AP1S3
GO: Cellular Component	GO:0031968	organelle outer membrane		0.001186	1	0.01135	0.09086	119	271	SLC25A4,ASL,ATP5MC2,ATP5MC3,BAX,BCL2L1,BNIP1,BNIP3,BPHL,CNR1,ATF2,CYB5A,DHCR7,MTX3,CYB5R3,TOMM6,MTERF3,FIS1,SH3GLB1,ENO1,PIGBOS1,ACSL1,ACSL3,FOXO3,CISD2,CHCHD6,MTOR,NIPSNAP2,GK,HINT2,MGARP,USP30,MIGA2,HK2,HSPA9,KRAS,LTC4S,MCL1,SFXN2,NME1,SLC11A2,NUCB2,OPA1,PEBP1,PRKN,GDAP1,MIEF1,PLEC,PMAIP1,PPP1CC,PPP2R2B,MARCHF5,PRNP,PSEN1,THG1L,MTARC2,RAF1,ARMC1,RMDN3,RHOT1,RPS6KB1,LRRK2,MFN1,DNAJC11,SNCA,SARM1,LPIN1,SYNE2,VAMP1,VPS13A,ACSL6,SYNE1,SLC44A1,TUFM,MTCH1,MTCH2,VDAC1,VDAC2,VDAC3,SPIRE1,MFF,TOMM22,NAV3,TIGAR,SLC44A2,AKAP1,MAVS,ULK1,BMF,GPAM,BECN1,WASF1,SLC25A46,SAMM50,LETMD1,BRI3BP,RAB11FIP5,TOMM20,TRIM14,TOMM70,MFN2,BCL2L11,DNM1L,LRPPRC,NUTF2,SIGMAR1,HAX1,TRAPPC2B,MTX2,IMMT,PGAM5,TMEM109,MUL1,MIGA1,NEU4,CYB5B,MTARC1,SLC27A1,QTRT1
GO: Cellular Component	GO:0019005	SCF ubiquitin ligase complex		0.00121	1	0.01151	0.09218	39	74	CCNF,CKS1B,CKS2,FBXL20,FBXO45,PRKN,FBXO42,FBXL12,USP47,DMAC2,FBXW7,FBXW4,SIAH1,SKP2,DENND3,FBXL7,FBXW11,CUL5,CUL2,CUL1,BTRC,FBXL13,FBXO7,FBXL2,FBXL5,FBXL4,FBXO25,FBXO9,FBXO3,RBX1,SPSB4,CACYBP,TMEM183A,PNKP,FBXO27,FBXL14,FBXO31,FBXL17,AMN1
GO: Cellular Component	GO:0035253	ciliary rootlet		0.001246	1	0.01178	0.09435	12	16	APP,PJVK,KIF5A,KIF5B,KIF5C,KLC1,PSEN1,PSEN2,NEK4,RPGRIP1L,RAB28,CROCC
GO: Cellular Component	GO:0005667	transcription regulator complex		0.001267	1	0.01192	0.09543	247	606	PARP1,AHR,BIN1,ANXA2,APEX1,ARNT,ZFHX3,ATF3,BACH1,CCND1,BCL9,KLF5,CBFB,CCNH,CDK4,CEBPD,CEBPG,CHD4,ATF2,ATF6B,CREM,CRY1,CRY2,CTBP1,CTNNB1,TCF7L1,LIN54,DACH1,OLIG1,ASCC1,E2F1,E2F5,E2F6,GMNN,TAF3,ESR1,ETV3,EYA3,ECSIT,ASCC2,FOXE3,FOXO3,MED10,FLYWCH1,FOS,FOSL2,MED15,NR5A2,WWOX,NR6A1,GLIS2,INSM2,TWIST2,GTF2A2,GTF2E2,GTF2F2,GTF2H1,GTF2H2,BRF1,HDAC2,HDGF,HIF1A,HIVEP2,HMGB1,NR4A1,HNF4G,HNRNPU,RBPJ,INSM1,MXD1,SMAD1,SMAD2,SMAD4,SMAD5,SMAD7,SMAD9,MAX,MDM2,MDM4,BORCS8-MEF2B,MEN1,NPAS4,MXI1,NFATC1,NFATC3,NFE2L1,NFE2L2,NFIL3,NFYA,NFYB,NOBOX,NPAS2,NRF1,NR4A2,PAX5,PAX9,PBX1,PBX3,POU3F1,POU3F2,POU4F2,PROP1,GATAD2A,RBBP4,RBBP7,RBBP8,RBL1,RBL2,MED9,AKIRIN2,RELB,RFX3,RFXAP,SNAI3,ATXN7,DEPDC1,SIX1,SKI,MED19,ATF7IP,HLTF,RCOR3,SNAPC1,SNAPC3,SNAPC4,SPEN,KDM1A,DCP1A,SOX2,TRERF1,SOX5,SOX9,BDP1,SP3,NCOA6,STAT1,STAT3,LPIN1,RCOR1,TAF5,TAF10,TAF12,TAF13,TCEA1,TCF3,USP22,TEAD1,TFAP4,TFCP2,TFDP1,TFDP2,TLE4,HEY2,TP73,SSBP3,MED11,NR1H2,VHL,GTF2H2C,CORO2A,XBP1,YY1,YWHAB,ZBTB16,ATXN7L3,PRDM10,CTNNBIP1,NR4A3,NCOA3,TRRAP,LIN9,GATAD2B,AHRR,MTA3,SUPT3H,MED30,LMO4,MIER1,ANHX,NCOA1,HYAL2,NR1I2,LDB1,JAZF1,MBD2,LIMD1,TAF1B,TBX18,MTA1,MTA2,MED14,KLF4,CREBZF,MED21,MED23,MED26,MED7,TBPL1,GEMIN5,SIN3A,CLOCK,DHRS7B,NFE2L3,NCOR1,NCOR2,HDAC9,MIDEAS,SRA1,MED16,NR1H3,CEBPZ,AATF,CDK2AP2,IKZF1,YAP1,HAX1,CARM1,NCOA2,DEAF1,KAT5,PTF1A,DRAP1,IVNS1ABP,TAF6L,TAF5L,SUB1,ASCC3,PMF1,BACH2,GTF2H5,WTIP,RBM14-RBM4,E2F7,ABT1,TAF1D,NRBF2,NAA16,GTF3C6,E2F8,ZFPM1,ATF7IP2,PAAF1,TAF8,MMS19,SDR16C5,ARID2,MED25
GO: Cellular Component	GO:0017053	transcription repressor complex		0.001353	1	0.01266	0.1014	44	86	BIN1,CCND1,CTBP1,CTNNB1,LIN54,GMNN,ETV3,FOXO3,INSM2,HDAC2,HDGF,HMGB1,RBPJ,INSM1,MXD1,MAX,MDM2,MDM4,MEN1,RBBP8,AKIRIN2,RELB,DEPDC1,SKI,SPEN,SP3,RCOR1,TFAP4,HEY2,CORO2A,YWHAB,ZBTB16,PRDM10,CTNNBIP1,LIN9,MIER1,JAZF1,TBX18,SIN3A,NCOR1,NCOR2,DRAP1,ZFPM1,SDR16C5
GO: Cellular Component	GO:0098843	postsynaptic endocytic zone		0.001439	1	0.01331	0.1066	8	9	CLTA,CLTB,GRIA2,RNF216,RAB5A,SH3GLB2,PICK1,DNM3
GO: Cellular Component	GO:0071541	eukaryotic translation initiation factor 3 complex, eIF3m		0.001439	1	0.01331	0.1066	8	9	EIF3CL,EIF3A,EIF3B,EIF3C,EIF3D,EIF3F,EIF3H,EIF3M
GO: Cellular Component	GO:0030904	retromer complex		0.001481	1	0.01352	0.1082	15	22	DCTN1,TRIM27,DENND4C,VPS35,SNX2,DENND5A,RAB7A,SNX3,SNX6,VPS26A,TBC1D5,SNX5,ENTR1,VPS26B,SNX27
GO: Cellular Component	GO:0002177	manchette		0.001481	1	0.01352	0.1082	15	22	DYNC1H1,IQCG,RIMBP3C,RIMBP3,CFAP221,LRGUK,LZTFL1,RAN,MEIG1,STRBP,CEP131,SNAPIN,SPAG6,SPEF2,RIMBP3B
GO: Cellular Component	GO:0005793	endoplasmic reticulum-Golgi intermediate compartment		0.001485	1	0.01352	0.1082	72	154	CALR,CTSC,CSNK1D,CD55,CNIH3,SLC35C2,ERGIC2,FN1,GJB2,GOLGA3,GOLGB1,HMGB1,INPP5B,LMAN1,LRPAP1,MAN1A1,TM6SF1,MGAT1,GOLGA8N,NUCB2,P4HB,TMED9,PTPN2,ROBO1,UGGT2,SMO,GOLGA8A,ERP44,STX5,SURF4,MYDGF,DDHD2,SPPL3,DICER1,TMED3,TGFA,GOLGA8O,RGMB,UGGT1,ZDHHC20,SCYL1,PLPP3,GBF1,PROM1,WHAMM,MTMR6,STK17B,SEC22B,GOSR2,PDIA6,BCAP31,CNIH1,VPS13B,BET1,COPG2,TRAPPC2B,YIF1A,TMED2,TMED10,TMED1,RER1,CHP1,ASPSCR1,TBC1D20,GOLGA6D,TMED7-TICAM2,AZIN2,PALS1,RAB37,TMEM199,LMAN2L,MPPE1
GO: Cellular Component	GO:0005795	Golgi stack		0.001542	1	0.01396	0.1117	82	179	CLN3,PLK3,SLC30A7,COG3,ATL1,GOLGA7,SAR1B,SLC10A7,TRAPPC4,GPR89B,RAB14,TMBIM4,FUT3,FUT4,FUT8,GALNT2,B4GALT1,GLG1,GOLGA3,GOLGB1,FUT10,HLA-C,HSPD1,ICA1,MAN2A1,ZFYVE1,MGAT2,GOLGA8N,B4GALNT3,NSF,NUCB2,PCSK5,CHPF2,PLD1,RASIP1,SORT1,SMPD3,COG2,ST3GAL2,ST3GAL3,FUT11,RAB21,GOLGA8A,CSGALNACT1,SORL1,NSFL1C,SCFD1,DNMBP,TMED3,GOLGA8O,VRK1,HACE1,MARCHF4,USO1,B4GALT3,MBTPS1,GBF1,ASAP2,B4GALT6,B4GALT5,MOB4,GOSR1,GORASP2,GOLGA5,TOM1L1,BCAP31,AKAP9,CHSY3,BET1,ATP2C1,NSG1,FUT9,GOLIM4,TMED2,ZDHHC14,GPR89A,VCPIP1,UXS1,GOLGA6D,GOLPH3,XYLT1,SLC30A5
GO: Cellular Component	GO:0035869	ciliary transition zone		0.001674	1	0.01507	0.1207	42	82	CFAP410,CETN2,IFT52,TMEM216,ADGRV1,UNC119B,POC5,LCA5,TMEM80,PCM1,AHI1,MKS1,IFT57,CIBAR1,KIFAP3,CEP131,IFT122,SPATA7,NEK4,RPGRIP1L,PCDHB15,PCDHB13,TTC8,KIF17,MACIR,KIAA1549,CDKL1,TMEM67,WHRN,IQCB1,IFT140,TRAF3IP1,B9D1,INTU,BBS9,CC2D2B,KIF3A,CCSAP,TMEM231,TCTN1,TTBK2,NPHP4
GO: Cellular Component	GO:0016592	mediator complex		0.001771	1	0.01586	0.127	23	39	CCNC,CDK8,MED12L,MED10,MED15,PPARGC1B,MED9,MED19,CDK19,MED13L,MED11,MED30,MED14,MED21,MED23,MED26,MED7,BCLAF1,THRAP3,MED13,MED16,BCLAF3,MED25
GO: Cellular Component	GO:0002178	palmitoyltransferase complex		0.001979	1	0.01763	0.1412	9	11	SPTSSB,GOLGA7,SPTLC3,SPTSSA,GOLGA7B,SPTLC2,SPTLC1,ORMDL3,ORMDL2
GO: Cellular Component	GO:0005929	cilium		0.002242	1	0.01987	0.1591	348	883	AK2,ALDOA,APP,ARL2,ATP1B1,ATP1B3,TTLL9,BBS2,CFAP410,CALM1,CALM2,GRK7,CAPZB,CBL,SEPTIN7,CETN2,CEACAM8,IQCD,CLCN4,CLTB,SCLT1,CNGA1,CNGA4,CSNK1A1,CSNK1D,CTSH,CYLD,CD55,RILP,DCTN1,DDX6,DLD,DNAH5,DNAH6,DNAH9,SPATA4,DYNC1I2,EYS,IFT52,TTC29,NIN,ESR2,TMEM216,ADGRV1,ARL6,QRFPR,CEP78,ATP6V1D,SLC9B2,SPATC1L,IQCG,DCDC2,EFCAB2,TMEM138,RAB14,SSX2IP,OAZ3,BBS12,GLIS2,GNAQ,GPI,UNC119B,GRK4,ARHGAP35,GSTM3,CEP89,PJVK,HIF1A,POC5,HSP90AA1,HSPD1,FBF1,FHDC1,SEPTIN10,CCDC65,CATSPER3,KCNF1,CFAP221,KIF2A,KIF3C,KIF5A,KIF5B,KIF5C,KLC1,TNPO1,LCA5,C11orf97,MAP1A,MAP4,RAB8A,MET,CFAP20DC,ARL13B,RNF38,FLCN,ROPN1B,MYO5A,PKD1L1,NUBP1,TMEM80,NOTCH2,GPR88,IFTAP,P2RY1,PAFAH1B1,PDCL,PCM1,PCNT,PDE1C,PDE6D,PDGFRA,PEX6,SAXO2,PHYH,PIP4K2A,PKD2,PKM,SPATA6,LZTFL1,PPP3CC,PRKACA,PRKACB,PRKAR1A,PRKAR1B,PRKAR2B,PRKCA,ROPN1,CFAP46,AHI1,PSEN1,PSEN2,PTCH1,PTK2,MKS1,PTPRK,RAB27A,RAC1,TCTE1,RAN,ATG16L1,RAP1A,IFT57,DYNC2I1,PRPH2,ODAD2,GRK1,DNAAF2,BBS7,RP2,CIBAR1,KIF27,CEP162,DZIP1,CEP164,MAPRE1,KIFAP3,CCDC88A,SHANK2,NINL,SMO,CEP131,IFT122,CFAP44,PHLPP2,SORD,SPATA7,CLUAP1,ANKS6,CENPJ,ERC1,TOGARAM1,NEK4,CDKL5,STX3,VPS13A,HYLS1,CFAP206,TMEM218,TACR1,TACR3,CAMSAP2,RPGRIP1L,TBC1D30,PCDHB15,PCDHB13,DNAH7,CRB1,TIAM1,CDK20,ARL2BP,TULP3,UMOD,IQUB,VDAC2,VHL,DCDC2C,MDM1,AK7,ALMS1,RSPH1,CCDC120,CES5A,CDC45,TTC8,ODF2L,SLC24A4,WDR35,CEP126,KIF17,MACIR,CUL3,KIAA1549,CDC14B,CDC14A,CDK10,CASK,MARK4,DYNLL1,CATSPERG,DNAH11,ADAM15,CDKL1,CES2,PROM1,CFAP119,RILPL1,CEP20,CCDC34,DNAAF1,TMEM67,FBXL13,NAPEPLD,SPATA33,RAB28,MYO3B,TTLL1,WHRN,POC1A,MYRIP,SPAG6,C2CD3,TTLL4,IQCB1,DYNLL2,CFAP61,CROCC,CCP110,TCTN3,IFT140,TRAF3IP1,RIBC2,TOMM20,CEP170,PJA2,CABYR,RABGAP1L,KIF19,DLEC1,DYNLT2B,HDAC6,PQBP1,NUBP2,DNAL4,AKAP9,ABCC4,TUBB4A,ATG7,ARFGEF2,CCT4,AK8,TTLL11,GNB5,B9D1,CCT8,INTU,DISC1,SEPTIN9,SDCCAG8,ENTR1,STARD10,SAXO1,BBS9,FFAR4,CC2D2B,RAB10,EHD1,ABHD2,CNTRL,RAPGEF4,NUP42,KIF3A,RABL2B,ODAD1,CFAP126,CCDC96,TBC1D31,WTIP,CCSAP,CCDC39,CYS1,IFT81,CFAP20,DNAH14,CCDC63,CFAP251,CFAP54,DDX54,NME7,NAXE,PIFO,CEP41,PTCHD3,TMEM231,SPAG16,TCTN1,DYNC2H1,TTLL7,BBS10,KIF7,ZBBX,C1orf115,TXNDC15,TTC21B,CATSPERB,TTLL13,RABEP2,SPEF2,FAM161B,JADE1,EHD3,BBOF1,GLB1L3,IFT74,TEDC2,ARMC9,CFAP43,PIERCE2,NPFFR1,TTBK2,KIF9,BBS5,ODF3,IPPK,IFT22,NPHP4,EFHC1,PCDH15,DNAH10
GO: Cellular Component	GO:0044294	dendritic growth cone		0.002424	1	0.02126	0.1702	10	13	HSP90AA1,MAP2,PTCH1,SMO,SRC,CDKL5,COBL,RTN4,TAOK2,MAPK8IP1
GO: Cellular Component	GO:0000813	ESCRT I complex		0.002424	1	0.02126	0.1702	10	13	UBAP1,VPS37C,VPS37A,DENND4C,TSG101,VPS37D,MVB12B,PDCD7,MVB12A,VPS37B
GO: Cellular Component	GO:0016605	PML body		0.002545	1	0.02221	0.1778	58	122	RERE,ATR,ATRX,CIART,DAPK3,AGAP3,TDP2,PIAS4,MTOR,EIF3E,MAX,CIITA,MRE11,NBN,RNF111,RAD51,TRIM27,THAP1,RNF4,RNF6,RPA2,SRSF2,SKI,SKIL,CHFR,SUMO2,WDFY3,SP3,SMC5,TDG,TERT,SIRT1,MORC3,NR2C1,EIF4ENIF1,SUMO1,NSMCE2,ZBTB16,ZMYM2,USP7,KAT6A,TENM2,PIAS1,SPTBN4,ZBED1,ZNF451,N4BP1,CASP8AP2,HIPK3,CALCOCO2,BASP1,AKAP8L,KLHL20,PPARGC1A,PARK7,TP53INP1,UBN1,SMC6
GO: Cellular Component	GO:0101031	protein folding chaperone complex		0.00256	1	0.02222	0.1779	24	42	DNAJB11,CCT8L2,HSPA8,PPP5C,DNAAF2,SDF2,CCT5,SPAG1,DNAJC9,SDF2L1,PSMG2,RUVBL1,PSMG1,URI1,BAG3,CCT7,CCT4,CCT2,CCT6B,CCT8,PTGES3,RUVBL2,STIP1,RPAP3
GO: Cellular Component	GO:0015629	actin cytoskeleton		0.002582	1	0.0223	0.1785	229	565	ABL1,ACACA,ACTN4,ACTN2,ADD1,ALDOA,AMPH,BIN1,ANXA2,ARHGAP6,DST,CAPN2,CAPZA2,CAPZB,SEPTIN7,CDH1,CDH2,ARHGAP33,CFL2,CNN3,CNR1,CRK,CTNNA1,CTNNA2,DAPK1,DAPK3,ASAP1,DIAPH1,TLN2,DPYSL3,DYRK1A,MARK2,DCTN4,CTTN,EPB41,EPHA3,CTTNBP2,FER,SNX9,IQCG,FLNB,LIMA1,LGSN,ABLIM2,ARHGAP35,GYS2,PJVK,HNRNPC,HNRNPK,AFAP1L1,ALG2,TNKS1BP1,FHDC1,IPP,JUP,ANTXR2,C10orf90,LASP1,ANKRD23,LCP1,MAP2,MAP3K1,MYO1B,MSRA,MYO1F,MYH9,MYH10,MYO1D,MYO5A,MYO6,MYO9A,MYO9B,MYO10,PPP1R12A,NEB,NF2,GAS2L3,PAK1,PAWR,MTPN,ANLN,NEURL1B,PLS1,PLS3,FBLIM1,MAPK8,MYL12B,PTK2,TWF1,PTPN11,KANSL2,PTPN12,PXN,RAB5A,RAC1,RDX,SCNN1D,ITSN1,SH3GL1,PPP1R9A,ANKRD26,ABLIM3,SLC2A1,NDC1,ENAH,PARVA,EFR3B,TTC17,LIMCH1,SNCA,STK38L,PALLD,MYO16,SWAP70,ACTR10,SIPA1L3,SPTBN1,SPTBN2,SRC,BIN3,LANCL2,MYO5C,MPRIP,RTKN2,GNG12,COBL,ADAM17,TAF5,COTL1,SH3PXD2B,TJP1,MACF1,TNNT3,TPM1,TPM3,TPM4,CORO1C,CD2AP,UTRN,VCL,YES1,FMN2,DUSP22,ZYX,PDXP,CDC45,CGN,LRRC7,ARHGAP21,SORBS2,CDC42BPA,BMF,GAS7,CASK,NCOA5,SPTBN4,IQGAP1,KAT2B,WASF1,KALRN,PSTPIP2,STK17B,RHOU,TAOK2,MYO3B,NTN1,WHRN,BAG3,MYRIP,CLIC4,BCAR1,CDC42BPB,SIPA1L1,DYNLL2,AUTS2,CROCC,NEXN,NOS1AP,ARHGAP32,MYLK3,PDCD6IP,ARPC5,ARPC4,ARPC1B,ACTR3,ACTR2,TSPAN5,ARPC2,TLNRD1,ABI2,SPRY2,MAEA,CORO2B,DLC1,HAX1,CAP1,SORBS1,SPECC1,CDC42EP3,PDLIM5,MYL12A,DCTN6,PTGES3,DENND2A,NCKAP1,IQGAP2,SEPTIN9,KLHL20,FERMT2,TMSB15A,DSTN,TRIOBP,AFAP1,AKAP13,KLHL2,TRMT10A,TMOD3,DGKH,MLPH,ARSJ,DOCK5,FMN1,XIRP2,KIF9,ANKRD62,PLEKHH2,POLR2M,SGPP1,DIAPH3
GO: Cellular Component	GO:0098590	plasma membrane region		0.002602	1	0.02236	0.179	597	1565	ABCA1,ACTN2,ADAM10,ADCY1,ADRA2A,ADRB2,AP2A1,AP2A2,AP2B1,AP1G1,AKT2,ANK1,ANXA2,ANXA6,APBA1,APBB1,APC,APP,ABCC6,ARF4,ARF6,RHOB,ARRB1,ARRB2,SLC26A7,ATP1B1,ATP1B3,ATP2B1,MTMR9,KCTD12,ATP6V1B2,ATP6V1E1,ATP7B,ADGRB3,BBS2,BCL2L1,BMPR1A,BMPR2,DST,CACNA1C,CACNA1E,CACNA2D1,CACNB3,CANX,CASR,CAV2,FCHO2,CBL,CD1D,SCARB1,ENTPD1,SEPTIN7,CDH1,CDH2,CDH9,CDH13,CEACAM8,CHRM3,CHRNA3,CHRNA5,CHRNA7,AP2S1,CLCN3,CLN3,CLTA,CLTB,CLTC,ABCC2,CNGA1,CNGA4,CNR1,SLC31A1,PODXL2,CPE,CLDN3,CR1L,CRKL,CSE1L,ITSN2,CTBP1,CTNNA1,CTNNA2,ARHGEF4,CTNNB1,CTSB,CTSL,CTSV,CXADR,EPPK1,CD55,DAG1,CNIH3,ASAP1,DIAPH1,DLG3,DLG4,GRIN3A,DNM1,DNM2,DPEP1,DSG2,DSP,SLC26A2,DTNB,ECT2,LPAR1,EFNA5,EFNB2,EGFR,GPR156,CTTN,ENO1,EPB41,EPB41L1,STX2,EPS8,ADGRV1,DTNBP1,F2R,ARL6,FAT1,SLC9B2,GPC4,TRAPPC4,USP48,SNX9,LIMA1,FN1,RAB14,THEM4,ECRG4,GABBR1,GABRA5,SLC16A10,GABRB1,GABRB2,GABRG1,GABRG3,SPIRE2,RAPGEF6,GAP43,INPP5K,PARD6G,B4GALT1,PARD6B,GHSR,SLITRK2,GLRB,GM2A,GNA12,GNAQ,GNAS,GPI,GRIA2,GRIA4,GRID1,PARD3B,GRIK2,GRIN1,GRIN2D,GRM2,GRM3,GRM4,GRM8,PDIA3,PTPN5,ORAI1,ZFYVE19,WDR73,DISP1,HTT,NRG1,HIP1,REPS1,CAVIN4,HSPA8,HSPB1,HSP90AA1,HSPD1,HTR7,IDE,IGF1R,IGFBP2,NKD2,STON2,IL10RA,INSR,ITGA6,LRRTM1,ITGA3,ITGA9,ITGAV,ITGB3,ITGB5,ITPK1,JAK2,JUP,KCNA3,ANTXR2,KCNA5,KCNB1,KCNC2,KCNH1,KCNJ2,KCNJ3,KCNJ6,KCNMA1,KCNN2,KPNA2,LCP1,LEPR,LRP2,LRP3,LRP6,EPCAM,MAP2,CD46,RAB8A,MEN1,MET,ARL13B,FBXO45,ADAM22,MUC1,MUC4,MYH9,MYH10,MYO1D,MYO6,MYO10,PKD1L1,NEDD4,NF2,CNTN5,NHS,NME1,NPTX2,SLC11A2,NRCAM,NT5E,HCN1,NTRK2,OPRM1,P2RY1,PAK1,PCMT1,PDE4D,ATP8B1,SSH1,PIK3CB,PKD2,PLCG1,PLD1,PLD2,PLEC,PODXL,PPP1CC,PRKAA1,PRKACA,PRKAR1A,PRKCI,PKN2,PRKG2,MAPK1,MAPK3,PSEN1,PSEN2,NDE1,PTCH1,PTK2,TWF1,PTPN11,PTPRA,PTPRD,PTPRF,PTPRJ,PTPRO,PTPRZ1,NECTIN1,RAB5A,RAB27A,RAC1,RALA,RAP2A,RDX,RGS7,APPL2,PLEKHG6,BBS7,ROBO1,ROBO2,RP2,RPS3,LRRK2,PI4K2A,SORT1,SCN8A,VEZT,ITSN1,FERMT1,NTNG1,SHC4,NLGN1,INPP5F,CLSTN1,SLC1A1,SLC2A1,SLC3A2,MAPRE1,KIFAP3,SLC7A1,SLC8A2,RAB18,SLC9A2,NECAP2,SHANK2,SLC12A2,SLC16A1,SLC20A2,SLC22A2,SLC22A4,CNKSR3,SMO,SMPD2,EXOC1,IGSF9B,RIMS1,OCLN,RAB21,SNTA1,PHLPP2,FNBP1,ERC1,SIPA1L3,SPTBN1,SPTBN2,SRC,CLASP2,EPB41L3,ERBIN,MAPK8IP3,CDKL5,STRN,KANK1,STX3,STXBP1,AJAP1,STXBP3,SYNE2,VAMP2,SYT1,ADAM17,TACR3,ADGRL3,WWC1,SYNE1,PCDHB13,PSD3,ARHGEF18,SRGAP2,NCSTN,ZDHHC17,PIP5K1C,CRB1,TFRC,TGFA,TGFBR1,TGFBR2,TIAM1,TJP1,TLN1,MACF1,SLC39A14,TPM1,TPM3,CORO1C,TRPC1,SH3BP4,KCNQ5,AMOTL1,UMOD,FLRT3,UTRN,VDAC1,TRPV1,SPIRE1,PANX1,SLC30A1,PDXP,CHRFAM7A,RGS7BP,FZD3,RTN4,SLC39A10,SSPN,FRMD6,SLC4A10,AKAP1,TTYH1,CLTCL1,ABHD6,TENM2,PICALM,CDC45,TTC8,LRFN2,NLGN4X,SLC24A4,SORCS2,LRRC7,KIF17,SORBS2,EPB41L5,DGKD,LRRC4C,C6orf136,DENND1A,CASK,PLPP1,PLPP2,PLPP3,NUMB,SLC4A4,STX11,HYAL2,ADAM23,ADAM20,ADAM6,RAB11A,NAPA,MPDZ,LIN7A,IQGAP1,NRP2,NRP1,PROM1,KSR1,AP1S2,SGCE,CACNA1H,HIP1R,MAP7,SLC7A6,SLC13A2,SYT7,CLDN1,SHISA9,MTMR6,DGKI,OSMR,SLC16A7,TMEM67,DLGAP2,DLGAP1,NAPEPLD,CYTH2,CYTH1,ABHD17C,VAMP3,EPS15L1,NRXN3,NRXN1,NRXN2,DSTYK,SLC39A6,PICK1,AKAP7,WHRN,KIF23,AKAP5,SLC4A7,SLC4A8,MYRIP,ATP6V1G1,NECTIN3,GABBR2,NECAP1,SNCAIP,CNTNAP2,DNM3,LHFPL5,ERC2,RAPGEF2,RIMS2,NOS1AP,RAB11FIP3,TRPM6,TCTN3,SLC36A1,SNPH,TBC1D5,MFSD4B,DNAJC6,C2CD5,C2CD2L,FCHSD2,PLPPR4,SNAP91,SLC23A2,SLC12A6,HDAC6,HCN4,SH2D3C,ABCC5,DNM1L,ZNRF2,ARPC2,SLC17A5,AKAP9,ATP6AP2,FARP1,PLEKHA1,PATJ,MTDH,GPHN,SPRY2,ABCC4,SIGMAR1,AKR1A1,SH3YL1,DLC1,PEMT,HAX1,UNC13B,SEMA4F,SEMA4B,CIB1,NBEA,SORBS1,STAMBP,NPTN,GNA13,CSPG5,NSG1,PLK4,NCKAP1,BBS9,SLC16A12,CNTN6,FFAR4,EHD1,STK39,FERMT2,SLC38A3,SLC27A5,SLC27A4,RAB35,RAPGEF4,PTPRT,BVES,PACSIN2,SCN11A,CFAP126,SHISA6,PAPPA2,CADPS2,SLCO3A1,LRRC4B,DLL1,CYS1,OSCP1,LRP12,SLC39A3,PACSIN1,DRAM2,SLC40A1,LRFN3,TMEM231,OCEL1,IQSEC3,KATNBL1,TXNDC15,SPRED1,ASAH2B,WLS,EHD3,LRFN5,NAPB,LHFPL4,CLSTN2,LIN7B,OTOA,SLC26A5,BBS5,PALS1,AP1S3,SLC13A3,SLC30A5,SLC2A13,SLC38A1,SLC27A1,AMN1,DOCK8,MAL2,PIANP,ANO6,TIRAP
GO: Cellular Component	GO:0019898	extrinsic component of membrane		0.002688	1	0.02298	0.184	152	362	AP2B1,AMPH,BIN1,APC,APP,ARSA,ATP2A2,ATP6V1B2,ATP6V1C1,ATP6V1E1,CAV2,TAMM41,CDH1,CDH2,CDH7,CDH9,CDH13,AP2S1,CLTC,CRKL,CTBP1,CTNNA1,CTNNA2,CTNNB1,CYLD,DLG4,DTNA,TOR1A,PAM16,COQ4,PTK2B,ATP6V1D,FER,ATP6V1H,GML,GNA12,GNAI1,GNAI3,GNAL,GNAO1,GNAQ,GNAS,GNG5,GNGT2,GOLGA3,DUSP18,HIP1,JAK1,JAK2,JUP,KPNA2,KRAS,LPA,ZFYVE1,NMT1,NPTX2,ERRFI1,PCYT1A,SERPINE2,PIK3C2B,PIK3CA,PIK3CB,PIK3CD,PIK3R1,JAKMIP1,OTULINL,PLG,PPP3CA,PRNP,PXK,RAC1,WIPI1,PLEKHG4B,RYR2,CIBAR1,VAC14,RIMS1,SRC,STAC,STXBP1,GNG12,VPS13A,MCF2L,TGM3,TIAM1,WDR45B,TPR,TRAF6,TRIO,TYK2,UMOD,WNT2,YES1,KCNAB1,BMERB1,TENM2,PICALM,ESYT2,ULK1,EEA1,DOC2A,PIK3R3,GRAMD1A,GBA2,CADPS,DCHS1,BECN1,IQGAP1,MTMR3,KALRN,SOCS3,USP8,DGKI,CYTH2,CYTH1,SOCS6,CABP1,ATP6V1G1,RGS6,GNA14,WIPI2,DNAJC6,BLOC1S6,SNAP91,AKAP9,FARP1,GNB4,COQ7,GPHN,SEC23A,NBEA,GNA13,GNB5,AP4B1,SNX5,NAAA,FERMT2,PACSIN2,MGLL,TPRG1L,WDR91,SNX10,NRBF2,SNX18,NCF1,SOCS7,SCUBE1,MITD1,NCF1C,NCF1B,POLR2M,TIRAP
GO: Cellular Component	GO:0032153	cell division site		0.002705	1	0.02301	0.1842	43	86	ARF6,RHOB,SEPTIN7,ECT2,LIMA1,SPIRE2,PARD6G,ZFYVE19,WDR73,TUBGCP6,SEPTIN10,ANTXR2,MEN1,MYH9,MYH10,NF2,SSH1,ANLN,PPP1CC,PKN2,NDE1,RALA,RDX,PLEKHG6,RAB21,RTKN2,VAMP2,PSD3,TPM3,SPIRE1,PDXP,TMEM250,RAB11A,KIF23,RAB11FIP3,MAEA,TUBGCP3,STAMBP,PLK4,SEPTIN9,TUBGCP2,TUBGCP4,KATNBL1
GO: Cellular Component	GO:0098888	extrinsic component of presynaptic membrane		0.002721	1	0.02303	0.1844	11	15	AP2B1,AP2S1,CTBP1,CTNNA2,RIMS1,STXBP1,PICALM,DGKI,CYTH1,DNAJC6,SNAP91
GO: Cellular Component	GO:1990391	DNA repair complex		0.002889	1	0.02421	0.1939	15	23	ATM,ASCC1,RNF168,PHF21A,FANCD2,ASCC2,LIG4,FANCI,KDM1A,RCOR1,TP53BP1,ATP23,ASCC3,PALB2,NHEJ1
GO: Cellular Component	GO:0035098	ESC/E(Z) complex		0.00289	1	0.02421	0.1939	12	17	EZH1,EZH2,HDAC2,JARID2,TRIM37,PHF1,RBBP4,RBBP7,MTF2,AEBP2,SIRT1,SUZ12
GO: Cellular Component	GO:0030130	clathrin coat of trans-Golgi network vesicle		0.002958	1	0.02466	0.1975	13	19	AP2A1,AP1G1,CLTA,CLTB,CLTC,NCALD,AFTPH,CLTCL1,AP1S2,AP1M1,DNM1L,SYNRG,AP1S3
GO: Cellular Component	GO:0060076	excitatory synapse		0.003169	1	0.02629	0.2105	49	101	ADGRB3,CHD4,CTNNA2,NTM,DLG4,ELAVL2,GRIA2,GRIN1,GRM4,LRRTM1,ITGA3,KCNH1,KCNJ3,KCNJ6,MET,AFDN,NTRK2,IGSF11,PLCB4,PPP3R1,PTPRF,SORT1,SCN8A,NLGN1,RAB3GAP1,PALLD,SPTBN2,STXBP1,SYT1,YWHAH,SLC17A7,PICALM,NLGN4X,PPFIA4,DGKI,SLC16A7,NRXN1,HOMER1,AKAP5,CNTNAP2,PLXNA4,SNAP91,ACTR3,CNTN6,C1QL1,PCLO,RAPGEF4,SHISA6,CADPS2
GO: Cellular Component	GO:0098982	GABA-ergic synapse		0.003688	1	0.03043	0.2436	63	136	ADRA2A,ATP2B1,C1QBP,CACNA1E,CAMK4,CDH13,CLCN3,CNR1,CTBP1,CTSD,DAG1,LPAR1,EFNA5,EPHA3,GABBR1,GABRA5,GABRB1,GABRB2,GABRG3,GAP43,SLITRK2,GLRB,GRID1,GRM8,GUCY1A1,NRG1,LRRTM1,KCNC2,CNTN5,OPRM1,PAK1,PTPRO,RAC1,RPS6,NLGN1,CLSTN1,IGSF9B,RIMS1,ERC1,PLCB1,ABHD6,NLGN4X,ARHGEF7,SYT7,NRXN3,NRXN1,ZDHHC5,NRG2,GABBR2,CNTNAP2,ERC2,RIMS2,GPHN,ARFGEF2,NBEA,NPTN,CSPG5,DISC1,PCLO,IQSEC3,LRFN5,LHFPL4,WNK1
GO: Cellular Component	GO:0031211	endoplasmic reticulum palmitoyltransferase complex		0.003722	1	0.03043	0.2436	7	8	SPTSSB,SPTLC3,SPTSSA,SPTLC2,SPTLC1,ORMDL3,ORMDL2
GO: Cellular Component	GO:0017059	serine C-palmitoyltransferase complex		0.003722	1	0.03043	0.2436	7	8	SPTSSB,SPTLC3,SPTSSA,SPTLC2,SPTLC1,ORMDL3,ORMDL2
GO: Cellular Component	GO:1990246	uniplex complex		0.003851	1	0.03117	0.2496	6	6	MCUB,MICU3,MICU2,MCU,SMDT1,MICU1
GO: Cellular Component	GO:0098830	presynaptic endosome		0.003851	1	0.03117	0.2496	6	6	CTSD,VAC14,VAMP4,SNX4,AP3D1,SNAP91
GO: Cellular Component	GO:0005681	spliceosomal complex		0.003869	1	0.03118	0.2496	95	217	ADAR,SF3B5,DDX5,DHX8,DDX41,LUC7L2,FRG1,PPIL1,LUC7L3,RBMXL1,SRRM4,BUD13,RBM17,HNRNPA2B1,HNRNPC,HNRNPF,HNRNPH1,HNRNPK,HNRNPU,HSPA8,HNRNPM,NCL,YBX1,PNN,RBM3,GPATCH1,PRPF38B,RHEB,SMU1,CASC3,SRSF1,SRSF2,TRA2B,ZCCHC8,KHDC4,RALY,LUC7L,RBM22,SNRNP48,SNW1,SMN2,DHX32,SNRNP70,SNRPA,SNRPA1,SNRPB,SNRPB2,SNRPD1,SNRPE,SNRPF,SNRNP200,SNRPG,GCFC2,PPWD1,SF3B1,CTNNBL1,SRRM2,SF1,API5,SUGP1,PRPF4B,PTBP2,SART1,CACTIN,PRPF40B,SYF2,AQR,PRPF31,EIF4A3,SREK1,DDX46,PDCD7,HNRNPR,SRRM1,SMNDC1,SF3A1,PPIH,SYNCRIP,PRPF8,PABPC1,IVNS1ABP,USP39,HELB,TXNL4A,SF3A3,HTATSF1,PRPF19,SF3B2,SNRNP35,LSM6,WBP4,DHX35,TRA2A,PRKRIP1,YJU2B
GO: Cellular Component	GO:0031519	PcG protein complex		0.004225	1	0.03372	0.27	27	50	COMMD3-BMI1,PHC1,PHC2,EZH1,EZH2,PCGF6,PCGF5,KDM2B,PCGF1,HDAC2,JARID2,TRIM37,PHF1,RBBP4,RBBP7,RING1,RNF2,ASXL2,MTF2,AEBP2,SIRT1,RYBP,CBX7,SUZ12,YY1,PCGF3,ASXL3
GO: Cellular Component	GO:0099091	postsynaptic specialization, intracellular component		0.004225	1	0.03372	0.27	27	50	ABR,ACTN2,CTNNA2,CTNNB1,DLG3,DNM2,PTK2B,GAPDH,NR3C1,TANC1,SH3GL1,SH3GL3,SRC,CDKL5,DICER1,YES1,ANKS1B,AKAP1,DLGAP2,DLGAP1,CABP1,AKAP5,ZDHHC5,TANC2,GPHN,EXOC4,FAM81A
GO: Cellular Component	GO:0097470	ribbon synapse		0.004263	1	0.03387	0.2711	18	30	AMPH,ATP2A2,ATP2B1,CACNB2,CLTC,DAG1,DNM1,HSPA8,MYO6,SH3GL2,STX3,RIMS2,ARFGAP3,UNC13B,PCLO,KIF3A,PACSIN1,NPHP4
GO: Cellular Component	GO:1905368	peptidase complex		0.004534	1	0.03585	0.287	69	152	AFG3L1P,UBR1,CAPN2,CAPNS1,CASP2,CASP7,CASP9,SF3B5,F3,UCHL5,TADA1,HSPB1,IDE,PLAU,PROC,PSMA1,PSMA3,PSMA4,PSMA5,PSMB1,PSMB2,PSMC4,PSMC6,PSMD1,PSMD2,PSMD3,PSMD8,PSMD9,PSMD11,PSMD12,PSME1,RAD23B,PIDD1,ATXN7,SUPT20H,SPG7,PSME4,TAF10,TAF12,USP22,SEC11A,UBE3A,VCP,ATXN7L3,TRRAP,SUPT3H,ZFAND2A,CRADD,SEC11C,KAT2B,USP14,TXNL1,PSMF1,UBE3C,PSMD6,PSME3,PSMD14,TAF6L,TAF5L,AFG3L2,HTRA2,SPCS3,SPCS1,PRICKLE1,USP25,COLEC11,PIGU,SGF29,PAAF1
GO: Cellular Component	GO:0031080	nuclear pore outer ring		0.004707	1	0.03673	0.2941	8	10	SEH1L,NUP43,SEC13,NUP160,NUP107,AHCTF1,NUP37,NUP85
GO: Cellular Component	GO:0002102	podosome		0.004733	1	0.03673	0.2941	22	39	ASAP1,CTTN,HNRNPK,AFAP1L1,LCP1,MAPK8,PTPN12,SH3GL1,PALLD,SRC,SH3PXD2B,TJP1,TPM3,TPM4,VCL,RHOU,NOS1AP,ACTR3,ACTR2,ARPC2,DOCK5,KIF9
GO: Cellular Component	GO:0030125	clathrin vesicle coat		0.004733	1	0.03673	0.2941	22	39	AP2A1,AP2A2,AP2B1,AP1G1,AP2S1,CLTA,CLTB,CLTC,NCALD,STON2,AFTPH,NECAP2,CLTCL1,AP1S2,AP1M1,NECAP1,CLINT1,TBC1D5,SNAP91,DNM1L,SYNRG,AP1S3
GO: Cellular Component	GO:1990752	microtubule end		0.004733	1	0.03673	0.2941	22	39	DST,TBCB,DCTN1,KIF3C,RNF4,CLIP1,MAPRE1,MAPRE3,CDK5RAP2,CLASP2,CAMSAP2,SLAIN1,NAV3,SLAIN2,PDE4DIP,CKAP5,SPRY2,CAMSAP1,YWHAQ,MAPRE2,KIF2C,KIF18B
GO: Cellular Component	GO:0030894	replisome		0.004918	1	0.03799	0.3042	16	26	SMARCAL1,E2F6,ERCC5,MCM3,TONSL,PCNA,POLA1,POLD2,RPA2,RPA3,XPA,POLD4,HELB,PRPF19,DONSON,STN1
GO: Cellular Component	GO:0044295	axonal growth cone		0.005201	1	0.03987	0.3192	25	46	APC,NIN,FKBP4,HSP90AA1,KIF5B,KIF5C,LRP2,MYO9A,NEO1,PTCH1,TRAK1,SMO,C9orf72,PALLD,CLASP2,COBL,DYNLT1,TIAM1,FLRT3,SHTN1,TAOK2,NRXN1,MAPK8IP1,SNPH,SCN11A
GO: Cellular Component	GO:0090543	Flemming body		0.005209	1	0.03987	0.3192	21	37	ARF6,ZFYVE19,CHAMP1,EXOC6,RALA,RAN,EXOC1,EXOC2,C9orf72,TSG101,BIRC6,MICAL3,KIF23,VPS4B,KIF14,USP3,PDCD6IP,CELF2,VPS4A,CNTRL,EXOC4
GO: Cellular Component	GO:0005868	cytoplasmic dynein complex		0.005234	1	0.03989	0.3193	15	24	DCTN1,DYNC1H1,DYNC1I1,DYNC1I2,DYNC1LI1,DCTN4,DYNC2I1,DYNLT1,NUDCD3,TPR,DYNLL1,SNX4,DYNLL2,DYNLT2B,DYNC2H1
GO: Cellular Component	GO:0071141	SMAD protein complex		0.005432	1	0.04121	0.3299	9	12	SMAD1,SMAD2,SMAD4,SMAD5,SMAD7,SMAD9,MAX,SNW1,HMGA2
GO: Cellular Component	GO:0032433	filopodium tip		0.005765	1	0.04353	0.3486	13	20	AP2A1,UBE2K,MORN4,MYO5A,MYO9B,MYO10,NLGN1,FZD3,TTYH1,MYO3B,OSBPL3,ABI2,CIB1
GO: Cellular Component	GO:0031010	ISWI-type complex		0.005827	1	0.04381	0.3507	10	14	BPTF,POLE3,CHRAC1,RBBP4,RBBP7,SMARCA1,SMARCA5,BAZ1B,HMGXB4,BAZ1A
GO: Cellular Component	GO:0043204	perikaryon		0.005906	1	0.04397	0.352	99	230	ANXA5,APP,ASL,ASTN1,CACNA1C,CACNA1E,CKMT1B,CNGA4,CPE,CRH,CRHBP,CRHR2,CTNND2,CTSL,CTSV,DMWD,PDE11A,ELAVL4,ENDOG,ESR1,ESR2,GABBR1,GAP43,GLRB,GRIA2,GRIK2,PTPN5,HNRNPA2B1,HSPA8,HSPB1,KCNB1,KCNC2,KCNH1,KIF5A,MYO1D,NEFM,NELL2,NTRK2,OPRM1,PCMT1,PCSK5,PCSK2,PDPK1,PPP5C,MAPK1,MAPK8,MAPK9,MAPK10,KLHL24,RELN,LRRK2,PI4K2A,MAP2K4,SLC1A1,RUFY3,SLC8A2,SMN2,WDFY3,C9orf72,NCDN,ASTN2,TOP1,ATOH7,BRD1,CNTNAP3B,FZD5,KCNAB1,CKMT1A,EPM2A,RGS7BP,SLC4A10,AMIGO1,SORCS2,DIP2B,SHTN1,CPNE5,CDK5R1,TMEM266,CACNA1H,NGB,NEURL1,KCNB2,GABBR2,CNTNAP2,GIGYF2,CKAP5,TIAM2,HDAC6,ARPC2,G3BP1,SEMA4F,CIB1,CPLX2,PDE10A,ROGDI,TTLL7,AZIN2,PALS1,LYPD6
GO: Cellular Component	GO:0000159	protein phosphatase type 2A complex		0.005927	1	0.04397	0.352	12	18	IER5,PPP2CA,PPP2CB,PPP2R1A,PPP2R1B,PPP2R2A,PPP2R2B,PPP2R2C,PPP2R3A,PPP2R5A,PPP2R2D,PPP2R3B
GO: Cellular Component	GO:0098890	extrinsic component of postsynaptic membrane		0.005927	1	0.04397	0.352	12	18	CRKL,CTNNA2,HIP1,KPNA2,NPTX2,TIAM1,TENM2,DGKI,CYTH2,AKAP9,FARP1,NBEA
GO: Cellular Component	GO:0030127	COPII vesicle coat		0.005967	1	0.04407	0.3528	11	16	SAR1B,SEC13,SEC31A,SAR1A,SEC31B,SEC24D,PDCD6,KLHL12,SEC23B,SEC23A,SEC24A
GO: Cellular Component	GO:0030118	clathrin coat		0.006076	1	0.04468	0.3578	30	58	AP2A1,AP2A2,AP2B1,AP1G1,AP2S1,CLTA,CLTB,CLTC,SCLT1,NCALD,IGF2R,STON2,LRRN3,AFTPH,NECAP2,KCNQ5,CLTCL1,PICALM,AP1S2,AP1M1,EPS15L1,NECAP1,CLINT1,TBC1D5,SNAP91,DNM1L,AP4B1,AP3M2,SYNRG,AP1S3
Human Phenotype	HP:0007364	Aplasia/Hypoplasia of the cerebrum		3.27e-22	2.936e-18	2.936e-18	2.842e-17	868	1741	AARS1,ACADS,ACADSB,ADAR,MYSM1,ADD3,ADK,ADSL,AP1G1,AGA,AHCY,ALDH3A2,ANK1,APP,ARCN1,ASAH1,ASNS,ATM,RERE,ALDH7A1,UBR1,ATP6V1B2,ATP6V1E1,ATR,ATRX,FCSK,BRAF,ACSF3,CACNA1E,CACNA2D1,SLC25A20,CARS1,CBL,ENTPD1,CDC6,CDH2,CDK6,CDK8,CENPE,CHD2,CHN1,LYST,CHRNA7,CLCN3,CLCN4,CLN3,CLN5,CLTC,B3GALNT2,COX8A,COX15,CRKL,ZNF526,NUS1,SLC25A10,CTBP1,CTNNA2,CTNS,CTNNB1,CTNND2,CTSD,CYB5A,CYLD,DAB1,DAG1,DDX6,DDX11,TIMM8A,DGUOK,DHCR7,DHCR24,CYB5R3,DIAPH1,DKC1,DLAT,DLD,DNM1,TRAPPC9,DYNC1H1,DYNC1I2,CDON,DNMT1,DPYD,ATN1,DTYMK,EXOSC3,DYRK1A,TOR1A,ECHS1,GMNN,ATL1,PHC1,YARS2,EEF1A2,SEPSECS,TRNT1,IFT52,MECR,CDCA7,EIF2S3,IER3IP1,EIF5A,EML1,NIN,EPRS1,ERCC1,ERCC4,ERCC5,ERCC6,RNF168,CCDC174,TMEM216,EXT1,EXTL3,ADGRV1,TMEM222,TIMMDC1,RSRC1,SPG21,FANCA,FANCC,FANCD2,BPTF,DACT1,FANCB,FANCF,FANCG,FZR1,FBN1,FDFT1,KAT8,RNASEH2C,GPC4,MED12L,GTF2IRD2,TRAPPC4,POLR1B,FGF12,FGFR1,FAR1,FH,POMK,FOXG1,DCDC2,CISD2,DNAJC30,TMEM138,TDP2,LARP7,PPIL1,PTRH2,MPC1,ZFR,FUCA1,FUT8,KDSR,AFG2A,GABRA5,GABRB1,GABRB2,POLR3K,GALC,NKX6-2,WWOX,GALNT2,RTEL1,ATP8A2,INPP5K,NADK2,GPC3,GLB1,GLS,GM2A,GNAO1,GNAQ,GPT2,PIGO,GRIA2,GRIA4,GRIK2,GRIN1,GRIN2D,MFSD2A,GTF2E2,GTF2I,BRF1,LINGO1,PPP1R15B,CKAP2L,H3-3A,WDR73,DISP1,HTT,HEXB,HIVEP2,REPS1,DNAJC21,HMGCL,HNRNPA2B1,HNRNPH1,HNRNPK,HNRNPU,ALG14,HRAS,HSD17B4,HSPA9,HSPD1,IARS1,ALG2,TUBGCP6,IGF1R,RBPJ,DOCK7,SELENOI,GFM1,IBA57,RIPPLY2,INSR,ITGA3,STT3A,JARID2,KCNB1,KCNH1,KCNJ2,KCNJ6,KCNMA1,KCNN2,KCNQ2,KIF2A,KIF5A,KIF5C,KIT,TET3,KRAS,LETM1,LIG4,LRP2,LRP5,LSS,LTBP1,LTC4S,SMAD4,MAN2C1,MCM4,BCL11A,MDH2,FRA10AC1,MGAT2,MIPEP,ARL13B,MLH1,KMT2A,MOCS1,ADAM22,MTR,FLCN,MTRR,MUC1,MVK,MYO5A,PPP1R12A,NARS1,NBN,NDUFA8,NDUFS3,NDUFS8,NEK1,NF1,NFIA,NFIB,NRCAM,NSF,HCN1,NTRK2,OCA2,CHAMP1,OPA1,STT3B,ORC4,NANS,PAFAH1B1,PAH,PRKN,PARN,PCCA,PCCB,PCNA,PCNT,PDE6D,PDHA1,PDHB,PEX1,PEX6,PEX7,PEX10,PEX13,PEX14,PNPT1,PIGA,PIGF,PIGH,RNF216,DGCR8,PRMT7,TMCO1,PUS7,PMS2,PODXL,POLA1,POLE,POLG,POLH,TSEN54,TMEM106B,PPP2CA,PPP2R1A,PPP2R2B,PPP3CA,KANSL1,PPT1,PRKAR1B,MAPK1,MAP2K2,DNAJC3,PRNP,PROP1,PRPS1,RELN,HTRA1,AHI1,DYM,PSAP,PSEN1,PSEN2,NDE1,TRPM7,BCAS3,PSMB1,CC2D1A,NUTM2B-AS1,QRICH1,PIGG,PSPH,PTCH1,NCAPG2,MKS1,ADPRS,CEP120,RNF125,PTS,PURA,TMEM70,PEX2,PEX5,CLN6,ALDH18A1,QARS1,PPP2R3C,QDPR,HEATR3,WDR62,RAC1,RAD21,RAD51,RARS1,RBBP8,RBL2,AGGF1,DYNC2I1,FANCL,DPF2,RFC2,DARS2,PNPO,SHQ1,RNF2,FANCI,RORA,VPS53,RPL5,RPL10,FBXW7,RPL26,RPL27,ACER3,RPS6KA3,RPS7,LRRK2,RPS15A,PIDD1,RPS19,RPS23,RREB1,SARS1,MSMO1,SC5D,ATXN7,SCN8A,SCN9A,TRIM36,DHTKD1,SLC30A10,COG2,SET,FOXRED1,VPS37A,VPS50,DOLK,TASP1,NTNG1,CHD7,SEC31A,STIL,SKI,PIGV,WDR37,SLC1A4,SLC2A1,TRAK1,DHX30,PACS1,VAC14,RAB3GAP1,IARS2,RAB18,POLR3B,CCDC88A,SLC12A2,SLC20A2,HHAT,VPS35,NAXD,NT5C2,OGDHL,SMARCC2,SMARCD1,CDK5RAP2,SMARCE1,SMO,CEP152,NGLY1,WDFY3,EXOC2,TBC1D23,SNCA,PLCH1,OCLN,C9orf72,SNRPB,ERMARD,SPEN,CNOT1,UNC80,KDM1A,KDM4B,CAPN15,ZNF292,SORL1,MYT1L,SOX2,SOX11,EMC1,CENPJ,SPG7,SPR,ZNF423,TMEM126B,SPTBN1,CDK19,ASH1L,NFASC,TOGARAM1,PHF8,ANKLE2,MAPK8IP3,ELOVL4,CDKL5,MESD,KANK1,STXBP1,SUOX,SURF1,FBXO28,SUMF1,VAMP2,VPS13A,SMG9,HYLS1,TMEM218,KATNIP,ATP11A,DENND5A,DDHD2,CAMTA1,TAF13,TARS1,ALG1,AGTPBP1,TBCD,FBXW11,BICD2,DMXL2,DNAJC13,RPGRIP1L,NEDD4L,SZT2,SYNE1,NCAPH,TERT,ATP13A2,EXOSC2,AP4E1,TARDBP,SH3PXD2B,SLC35A3,TIAM1,TK2,BRD4,TRAPPC10,HAAO,MACF1,WDR45B,ZFYVE26,SUZ12,SPIDR,SLC39A14,KAT6B,TP73,ATP6V0A2,PIGN,TRIO,LEMD3,ORC6,TUBB2A,TUFM,TYMS,KCNQ5,UBE3A,UCHL1,UGP2,PISD,KDM6A,VARS1,VCP,KCTD7,VRK1,EIF4H,NSD2,NELFA,XPA,XPC,XRCC2,NSMCE2,YY1,YWHAG,POLR3H,DPYSL5,ZMYM2,MRPS22,MFF,LUZP1,FAM20C,KIF15,MOGS,TRAPPC6B,COQ9,USP7,VPS37D,CPA6,EPM2A,NUP107,UBE3B,TUSC3,KAT6A,NUP214,ZMIZ1,SHOC2,ATP10A,RSPRY1,SNX14,HMGA2,AP3B2,CLPP,DGCR6,ARID1A,TRRAP,MYORG,TBC1D24,CDC45,FZD4,ARID1B,COG6,HECW2,HACE1,WDR35,SPOP,CUL4B,CUL3,PPFIBP1,LEMD2,ALS2,MAPKAPK5,GBA2,CDK10,DEGS1,EPG5,CASK,MTFMT,SLC25A12,RNASET2,DCHS1,EIF3F,PHACTR1,C2orf69,SUCLA2,DPM1,ST3GAL5,SGPL1,EIF2B4,EIF2B3,EIF2B2,EIF2B5,AP1S2,CACNA1G,HERC1,BRAT1,AP3D1,BAZ1B,CRPPA,SEMA5A,SMC3,BUB3,SLC33A1,XPR1,LARGE1,SLC25A46,TMEM67,RAB11B,BCL7B,JAM2,KMT2C,LONP1,DSTYK,RAB3GAP2,NTN1,MED23,TXN2,EIF2AK3,WHRN,POC1A,PMPCB,NDUFAF3,ACBD5,SAMHD1,SIN3A,GABBR2,CDC42BPB,PARS2,NECAP1,CHMP2B,C2CD3,ZNF592,HS2ST1,CEP135,AUTS2,GIGYF2,PRORP,WIPI2,SEMA3E,TANC2,TCTN3,IFT140,KIFBP,KMT2B,EARS2,DNAJC6,FBXL4,RUSC2,HIBCH,VPS33B,TINF2,SACS,TECPR2,FIG4,AP5Z1,KIF14,TTC5,SLC12A6,DGCR2,AKT3,PDCD6IP,NDUFAF2,COG7,DNM1L,HUWE1,PQBP1,CERT1,ARPC4,RAD50,ESCO2,SLC17A5,DNAL4,LRPPRC,BCAP31,AASS,ATP6AP2,SLC25A15,TBL2,VPS13B,HNRNPR,STAG1,UBE4B,SIGMAR1,KATNB1,RXYLT1,MICU1,TUBB4A,MAD2L2,ZSWIM7,SLC30A9,PIBF1,COG5,ZBTB18,DEAF1,KAT5,PITRM1,ATG7,RNASEH2A,PTF1A,SPTLC1,SLC35A1,ARFGEF2,NBEA,MTHFS,CYFIP2,STAMBP,TPK1,CELF2,CTCF,FARS2,GNB5,EBP,TIMM50,B9D1,CNPY3,MFSD8,AP4B1,ZBTB11,PLK4,AFF4,WDR4,VPS4A,DISC1,TUBGCP2,TUBGCP4,PDE10A,COQ2,PGAP2,CLP1,CENATAC,MAPRE2,SLC38A3,SF3B2,TLK2,MARS2,LIAS,HTRA2,PCLO,AP4S1,ERLIN2,PLPBP,RPL35,SLC25A19,PNKP,RNF13,ELAC2,GTF2H5,PAPPA2,TRMT10A,DLL1,KY,MRPS28,DCPS,OSTM1,TBK1,RSPO2,TMTC3,SYT2,NALCN,NUP37,AFG2B,TSEN34,GPSM2,ALG8,GMPPA,ALG12,NAXE,DSE,SLC25A24,MRM2,LRP12,PSAT1,DONSON,FKRP,BICRA,FA2H,GNPTAB,CEP41,TBC1D20,TMEM231,CARS2,TCTN1,B3GLCT,ROGDI,DYNC2H1,YRDC,COLGALT1,PIGU,PALB2,NARS2,KIF7,TXNDC15,ALG9,EHMT1,NHEJ1,CSPP1,UBA5,NUP85,NCF1,DHDDS,WLS,PGAP1,TP53RK,PPP1R21,FRAS1,CENPT,IFT74,SPG11,ARMC9,WDR26,CEP63,VIPAS39,MIR17HG,NAPB,ZNF335,DIS3L2,SMOC1,XYLT1,IRF2BPL,LMBR1,TSEN2,SIL1,ASXL3,CYP2U1,LNPK,ARV1,PORCN,TOE1,BCL11B,KCNT2,YIPF5,PCDH15,NIPA2,ISCA1,NUAK2,VANGL1,ARID2,MED25
Human Phenotype	HP:0002977	Aplasia/Hypoplasia involving the central nervous system		1.385e-21	1.244e-17	6.218e-18	6.019e-17	919	1867	AARS1,ACADS,ACADSB,ADAR,MYSM1,ADD3,ADK,ADSL,AP1G1,AGA,AHCY,ALDH3A2,ANK1,APP,ARCN1,ASAH1,ASNS,ATM,RERE,ALDH7A1,UBR1,ATP6V1B2,ATP6V1E1,ATR,ATRX,FCSK,BRAF,ACSF3,CACNA1C,CACNA1E,CACNA2D1,SLC25A20,CARS1,CBL,ENTPD1,CDC6,CDH2,CDK6,CDK8,CENPE,CHD2,CHN1,LYST,CHRNA7,CLCN3,CLCN4,CLN3,CLN5,CLTC,B3GALNT2,COX8A,COX15,CRKL,ZNF526,NUS1,SLC25A10,CTBP1,CTNNA2,CTNS,CTNNB1,CTNND2,CTSD,CYB5A,CYLD,COX20,DAB1,DAG1,DDX6,DDX11,TIMM8A,DGUOK,DHCR7,DHCR24,CYB5R3,DIAPH1,DKC1,DLAT,DLD,DLG4,DNM1,TRAPPC9,DYNC1H1,DYNC1I2,CDON,DNMT1,DPYD,ATN1,DTYMK,EXOSC3,DYRK1A,TOR1A,ECHS1,GMNN,ATL1,PHC1,YARS2,EEF1A2,SEPSECS,TRNT1,IFT52,MECR,CDCA7,COQ4,EIF2S3,IER3IP1,EIF5A,EML1,NIN,EPRS1,ERCC1,ERCC4,ERCC5,ERCC6,RNF168,CCDC174,TMEM216,EXT1,EXTL3,ADGRV1,TMEM222,EZH2,TIMMDC1,RSRC1,SPG21,FANCA,FANCC,FANCD2,BPTF,DACT1,FANCB,FANCF,FANCG,FZR1,FBN1,FDFT1,KAT8,RNASEH2C,GPC4,MED12L,GTF2IRD2,TRAPPC4,POLR1B,FGF12,FGFR1,FAR1,FH,POMK,FOXG1,DCDC2,CISD2,DNAJC30,TMEM138,TDP2,LARP7,PPIL1,PTRH2,MPC1,ZFR,FUCA1,FUT8,KDSR,AFG2A,GABRA5,GABRB1,GABRB2,POLR3K,GALC,NKX6-2,WWOX,GALNT2,RTEL1,ATP8A2,INPP5K,NADK2,B4GALT1,GJB2,GPC3,GLB1,GLS,GM2A,GNAO1,GNAQ,GPT2,PIGO,GRIA2,GRIA4,GRIK2,GRIN1,GRIN2D,MFSD2A,GTF2E2,GTF2I,BRF1,LINGO1,PPP1R15B,CKAP2L,H3-3A,WDR73,DISP1,HTT,HEXB,USP45,HIVEP2,REPS1,DNAJC21,HMGCL,HNRNPA2B1,HNRNPH1,HNRNPK,HNRNPU,ALG14,HRAS,HSD17B4,HSPA9,HSPD1,IARS1,ALG2,TUBGCP6,IGF1R,RBPJ,DOCK7,SELENOI,GFM1,IBA57,RIPPLY2,INSR,ITGA3,STT3A,JARID2,KCNB1,KCNH1,KCNJ2,KCNJ6,KCNMA1,KCNN2,KCNQ2,KIF2A,KIF5A,KIF5C,KIT,TET3,KPNA3,KRAS,LCA5,LETM1,LIG4,LRP2,LRP5,LSS,LTBP1,LTC4S,SMAD4,MAN2C1,MCM4,BCL11A,MDH2,FRA10AC1,MGAT2,MIPEP,ARL13B,MLH1,KMT2A,MME,MOCS1,MRE11,ADAM22,MTR,FLCN,MTRR,MUC1,MVK,MYO5A,PPP1R12A,NARS1,NBN,NDUFA8,NDUFS3,NDUFS8,NEFL,NEK1,NF1,NFIA,NFIB,NPTX1,NRCAM,NSF,HCN1,NTRK2,NUP88,OCA2,CHAMP1,OPA1,STT3B,ORC4,NANS,PAFAH1B1,PAH,PRKN,PARN,PCCA,PCCB,PCNA,PCNT,PCYT1A,PDE6D,PDHA1,PDHB,PEX1,PEX6,PEX7,PEX10,PEX13,PEX14,PNPT1,PIGA,PIGF,PIGH,PIK3CA,PIK3CD,RNF216,DGCR8,PLG,PRMT7,TMCO1,PUS7,PMS2,PODXL,POLA1,POLE,POLG,POLH,TSEN54,TMEM106B,PPP2CA,PPP2R1A,PPP2R2B,PPP3CA,KANSL1,PPT1,PRKAR1B,MAPK1,MAP2K2,DNAJC3,PRNP,PROP1,PRPS1,RELN,HTRA1,AHI1,DYM,PSAP,PSEN1,PSEN2,NDE1,TRPM7,BCAS3,PSMB1,LAMA1,CC2D1A,NUTM2B-AS1,QRICH1,PIGG,PSPH,PTCH1,NCAPG2,MKS1,ADPRS,CEP120,RNF125,PTS,PURA,TMEM70,THG1L,PEX2,PEX5,CLN6,ALDH18A1,QARS1,PPP2R3C,QDPR,HEATR3,WDR62,RAC1,RAD21,RAD51,RARS1,OXR1,RBBP8,RBL2,AGGF1,DYNC2I1,FANCL,DPF2,RFC2,DARS2,PNPO,SHQ1,RNF2,FANCI,ROBO1,RORA,VPS53,RPL5,RPL10,FBXW7,RPL26,RPL27,ACER3,RPS6KA3,RPS7,LRRK2,RPS15A,PIDD1,RPS19,RPS23,RREB1,SARS1,MSMO1,SC5D,ATXN7,SCN8A,SCN9A,TRIM36,DHTKD1,SLC30A10,COG2,SET,FOXRED1,VPS37A,VPS50,DOLK,TASP1,NTNG1,CHD7,SEC31A,STIL,SKI,PIGV,WDR37,SLC1A4,SLC2A1,CEP164,TRAK1,DHX30,PACS1,VAC14,RAB3GAP1,IARS2,RAB18,POLR3B,CCDC88A,SLC12A2,SLC20A2,HHAT,VPS35,NAXD,NT5C2,OGDHL,SMARCC2,SMARCD1,CDK5RAP2,SMARCE1,SMO,CEP152,NGLY1,WDFY3,EXOC2,TBC1D23,SNCA,PLCH1,OCLN,C9orf72,SNRPB,ERMARD,SPEN,CNOT1,UNC80,KDM1A,KDM4B,CAPN15,ZNF292,SORL1,MYT1L,SOX2,SPATA7,SOX9,SOX11,SETX,EMC1,CENPJ,SPG7,SPR,ZNF423,TMEM126B,SPTBN1,CDK19,ASH1L,NFASC,TOGARAM1,PHF8,ANKLE2,MAPK8IP3,ELOVL4,CDKL5,MESD,KANK1,STXBP1,SUOX,SURF1,FBXO28,SUMF1,VAMP2,VPS13A,SMG9,HYLS1,PACS2,TMEM218,KATNIP,ATP11A,DENND5A,DDHD2,CAMTA1,TAF13,TARS1,ALG1,AGTPBP1,TBCD,FBXW11,BICD2,DMXL2,DNAJC13,RPGRIP1L,NEDD4L,SZT2,SYNE1,GSX2,NCAPH,TERT,ATP13A2,EXOSC2,CRB1,AP4E1,TARDBP,SH3PXD2B,SLC35A3,TIAM1,TK2,BRD4,TRAPPC10,HAAO,MACF1,WDR45B,ZFYVE26,SUZ12,SPIDR,SLC39A14,KAT6B,TP73,ATP6V0A2,PIGN,TRIO,LEMD3,ORC6,TRPC3,TUBB2A,TUFM,TWIST1,TYMS,KCNQ5,UBE3A,UCHL1,UGP2,PISD,KDM6A,VARS1,VCP,KCTD7,VRK1,EIF4H,NSD2,NELFA,XPA,XPC,XRCC2,NSMCE2,YY1,YWHAG,POLR3H,DPYSL5,ZMYM2,MRPS22,MFF,LUZP1,FAM20C,KIF15,MOGS,TRAPPC6B,COQ9,VPS35L,USP7,VPS37D,CPA6,EPM2A,NUP107,UBE3B,TUSC3,KAT6A,NUP214,ZMIZ1,SHOC2,ATP10A,RSPRY1,SNX14,HMGA2,AP3B2,CLPP,DGCR6,SCYL1,ARID1A,TRRAP,GATAD2B,MYORG,TBC1D24,CDC45,FZD4,ARID1B,COG6,HECW2,HACE1,WDR35,SPOP,CUL4B,CUL3,PPFIBP1,LEMD2,ALS2,MAPKAPK5,GBA2,CDK10,DEGS1,EPG5,CASK,MTFMT,SLC25A12,RNASET2,DCHS1,EIF3F,PHACTR1,C2orf69,SUCLA2,DPM1,ST3GAL5,SGPL1,EIF2B4,EIF2B3,EIF2B2,EIF2B5,AP1S2,CACNA1G,HERC1,BRAT1,AP3D1,BAZ1B,CRPPA,SEMA5A,SMC3,BUB3,SLC33A1,XPR1,LARGE1,SLC25A46,TMEM67,RAB11B,BCL7B,JAM2,KMT2C,LONP1,DSTYK,RAB3GAP2,NTN1,MED23,TXN2,EIF2AK3,WHRN,POC1A,PMPCB,NDUFAF3,ACBD5,SAMHD1,SIN3A,GABBR2,CDC42BPB,PARS2,NECAP1,CHMP2B,C2CD3,ZNF592,HS2ST1,IQCB1,CEP135,CNTNAP2,AUTS2,GIGYF2,PRORP,PUM1,WIPI2,SEMA3E,TANC2,TCTN3,IFT140,KIFBP,KMT2B,EARS2,DNAJC6,FBXL4,RUSC2,HIBCH,VPS33B,TINF2,SACS,TECPR2,FIG4,AP5Z1,KIF14,TTC5,SLC12A6,DGCR2,AKT3,HDAC6,PDCD6IP,NDUFAF2,COG7,DNM1L,HUWE1,PQBP1,CERT1,ARPC4,RAD50,ESCO2,SLC17A5,DNAL4,LRPPRC,BCAP31,AASS,ATP6AP2,SLC25A15,SYT14,PRDM13,TBL2,VPS13B,HNRNPR,GPHN,STAG1,UBE4B,SIGMAR1,CEP85L,KATNB1,RXYLT1,MICU1,TUBB4A,MAD2L2,ZSWIM7,SLC30A9,PIBF1,COG5,ZBTB18,DEAF1,KAT5,PITRM1,ATG7,RNASEH2A,PTF1A,SPTLC1,SLC35A1,ARFGEF2,NBEA,MTHFS,CYFIP2,STAMBP,TPK1,CELF2,CTCF,FARS2,GNB5,EBP,TIMM50,B9D1,CNPY3,MFSD8,AP4B1,ZBTB11,PLK4,AFF4,WDR4,VPS4A,DISC1,TUBGCP2,TUBGCP4,PDE10A,COQ2,PGAP2,AFG3L2,CLP1,CENATAC,MAPRE2,KCNQ1OT1,SLC38A3,SF3B2,TLK2,MARS2,LIAS,HTRA2,PCLO,AP4S1,ERLIN2,PLPBP,RPL35,SLC25A19,MAN1B1,CHP1,PNKP,ELOVL5,RNF13,ELAC2,GTF2H5,PAPPA2,TRMT10A,DLL1,KY,MRPS28,DCPS,OSTM1,TBK1,RSPO2,TMTC3,SYT2,NALCN,NUP37,AFG2B,TSEN34,GPSM2,ALG8,GMPPA,ALG6,ALG12,NAXE,DSE,SLC25A24,MRM2,LRP12,PSAT1,DONSON,FKRP,BICRA,FA2H,GNPTAB,CEP41,TBC1D20,TMEM231,CARS2,TCTN1,B3GLCT,ROGDI,DYNC2H1,YRDC,COLGALT1,PIGU,PALB2,NARS2,KIF7,TXNDC15,ALG9,EHMT1,NHEJ1,CSPP1,UBA5,NUP85,NCF1,DHDDS,WLS,PGAP1,TP53RK,PPP1R21,FRAS1,CENPT,IFT74,SPG11,ARMC9,WDR26,CEP63,VIPAS39,MIR17HG,NAPB,ZNF335,DIS3L2,SMOC1,XYLT1,IRF2BPL,ROBO3,LMBR1,TSEN2,SIL1,ASXL3,CYP2U1,LNPK,GDF6,ARV1,PORCN,TOE1,BCL11B,KCNT2,YIPF5,PCDH15,NIPA2,ISCA1,NUAK2,VANGL1,ARID2,MED25
Human Phenotype	HP:0001276	Hypertonia		3.179e-20	2.854e-16	6.427e-17	6.221e-16	569	1075	AARS1,ACADS,ACAT1,DNAJC19,ACOX1,ADAR,ADD3,ADSL,AP1G1,AGA,ALDH3A2,SLC25A4,APC,APP,ARSA,ASAH1,ASNS,ATM,RERE,ATP5MC3,ATP6V1E1,ATP7B,ATRX,BCKDHB,FCSK,BMPR1A,BRAF,CFAP410,CACNA1C,CACNA1E,CACNA2D1,CARS1,CCNF,ENTPD1,LYST,CLCN3,CLCN4,CLN3,CLN5,CLTC,COL4A2,B3GALNT2,COX8A,COX15,ZNF526,NUS1,SLC25A10,PNPLA8,CTNNA2,CTNNB1,CTSD,CYB5A,DAB1,DCTN1,TIMM8A,DHCR7,C19orf12,DHCR24,DHPS,CYB5R3,DKC1,DLAT,DLD,DNM1,DYNC1H1,DYNC1I2,CDON,DNMT1,DPYD,ATN1,DTYMK,EXOSC3,DYRK1A,TOR1A,ECHS1,ATL1,EEF1A2,SEPSECS,MECR,EIF2S3,EML1,TACO1,EPRS1,ERCC1,ERCC4,ERCC5,ERCC6,UBAP1,EXTL3,TMEM222,EZH2,SPG21,FZR1,RNASEH2C,GTF2IRD2,TRAPPC4,FGF12,FGFR1,FAR1,FOXG1,DNAJC30,PPIL1,ZFR,FUCA1,AFG2A,GABRA5,GABRB2,GALC,NKX6-2,WWOX,RTEL1,INPP5K,NADK2,GBE1,GLB1,GLRB,GM2A,GNAI1,MCEE,GNAO1,GPT2,GRIA2,GRIA4,GRIK2,GRIN1,GRIN2D,GSS,MSH6,MFSD2A,GTF2E2,GTF2I,BRF1,LINGO1,PPP1R15B,CKAP2L,H3-3A,WDR73,DISP1,FRMD5,HTT,HEXB,REPS1,HLA-DRB1,HLCS,HMGCL,HPRT1,HSD17B4,HSPD1,IARS1,TUBGCP6,RBPJ,SELENOI,GFM1,IBA57,IMPDH2,IREB2,STT3A,KCNB1,KCNC2,KCNJ6,KCNN2,KCNQ2,KIF2A,KIF5A,KIF5C,KPNA3,KRAS,LBR,LETM1,EPCAM,ZFYVE27,MARS1,NOTCH2NLC,MGAT2,MIPEP,ARL13B,ATXN3,MLH1,MME,MOCS1,MRE11,MSH2,ADAM22,MTRR,MYO5A,NARS1,NDUFA4,NDUFA8,NDUFS3,NDUFS8,NEFL,NEK1,NEU1,PNP,NPC1,HCN1,NTRK2,NR4A2,OGDH,OPA1,PAFAH1B1,PAH,PRKN,PARN,PCCA,PCCB,SDHAF1,PDHA1,PEX1,PEX6,PEX7,PEX10,PEX13,PEX14,PNPT1,PIGA,PIK3CA,RETREG1,PMS1,PMS2,PODXL,POLA1,POLG,PON2,TSEN54,TMEM106B,PPP3CA,PPT1,PRNP,PRPS1,HTRA1,DYM,PSAP,PSEN1,PSEN2,NDE1,BCAS3,PSPH,PTCH1,NCAPG2,PTS,PEX2,PEX5,ALDH18A1,QDPR,RAB27A,WDR62,RAD21,RANBP2,RARS1,RFC2,DARS2,PNPO,SHQ1,RNF220,ASXL2,VPS53,ACER3,RPS6KA3,LRRK2,ATXN7,SCN8A,SCN9A,SLC30A10,SDHA,COG2,FOXRED1,VPS37A,VPS50,NTNG1,SEC31A,STIL,SLC1A4,SLC2A1,TRAK1,FAN1,VAC14,RAB3GAP1,RAB18,POLR3B,SLC12A2,CCT5,SLC20A2,VPS35,NAXD,NT5C2,OGDHL,NDUFAF6,SMPD1,EXOC2,TBC1D23,SNCA,PLCH1,OCLN,CNOT1,UNC80,KDM1A,SOD1,ZNF292,SORL1,SOX2,EOGT,SETX,EMC1,SPAST,SPG7,SPR,SPTBN1,SPTBN2,CDK19,NFASC,ANKLE2,MAPK8IP3,ELOVL4,CDKL5,KANK1,STXBP1,ARL6IP1,SUOX,SURF1,SUMF1,VAMP1,VPS13A,PLCB1,SMG9,DENND5A,DDHD2,TARS1,AGTPBP1,TBCD,FBXW11,BICD2,DMXL2,DNAJC13,TCF20,SZT2,SYNE1,GSX2,MED13L,TERT,ATP13A2,AP4E1,TGFBR2,TARDBP,TK2,BRD4,MACF1,WDR45B,ZFYVE26,SUZ12,SLC39A14,ATP6V0A2,PIGN,AMACR,TTPA,TUFM,UCHL1,UGP2,VCP,VRK1,EIF4H,XPA,XPC,YWHAG,MCCC1,MRPS22,MFF,COQ9,ABHD16A,VPS37D,EPM2A,NUP107,KAT6A,TMEM63C,NUP214,SNX14,AP3B2,GAN,TAF15,SCYL1,GATAD2B,HACE1,SPOP,PPFIBP1,ALS2,GBA2,DEGS1,CASK,MTFMT,SLC25A12,PDE8B,RNASET2,PHACTR1,C2orf69,SUCLA2,DPM1,EIF2B4,EIF2B3,EIF2B2,EIF2B5,AP1S2,CACNA1G,BRAT1,BAZ1B,USP8,SMC3,SLC33A1,LARGE1,SLC25A46,VAPB,TMEM67,RAB11B,BCL7B,JAM2,DSTYK,RAB3GAP2,FBXO7,CYP7B1,ATXN10,MED23,TXN2,ITM2B,EIF2AK3,PMPCB,NDUFAF3,SAMHD1,GABBR2,CDC42BPB,PARS2,NECAP1,CHMP2B,SNCAIP,ZNF592,HS2ST1,CNTNAP2,AUTS2,GIGYF2,PRORP,PUM1,ABHD12,KIFBP,KMT2B,EARS2,MATR3,DNAJC6,RUSC2,TINF2,SACS,TECPR2,FIG4,AP5Z1,MFN2,SLC12A6,NDUFAF2,DNM1L,HUWE1,PQBP1,RAD50,SLC17A5,LRPPRC,AASS,ATP6AP2,SLC25A15,PRDM13,TBL2,GPHN,SIGMAR1,CEP85L,KATNB1,TFG,MICU1,TUBB4A,SLC30A9,NOP56,RNASEH2A,SPTLC1,NPC2,MTHFS,ERLIN1,CYFIP2,STAMBP,TPK1,CELF2,FARS2,EBP,TIMM50,CNPY3,FOXP1,AP4B1,EIF2AK1,ZBTB11,PLK4,WDR4,VPS4A,TUBGCP2,TUBGCP4,COQ2,NFU1,PPARGC1A,AFG3L2,MSL3,CLP1,SLC38A3,MARS2,LIAS,HTRA2,PCLO,AP4S1,ERLIN2,PLPBP,SLC25A19,CHP1,PNKP,PARK7,RNF13,GTF2H5,TRMT10A,DLL1,KY,OSTM1,TBK1,TMTC3,NALCN,AFG2B,TSEN34,GMPPA,NAXE,MRM2,PSAT1,UBQLN2,FKRP,FA2H,TBC1D20,TMEM231,CARS2,ROGDI,COLGALT1,PIGU,NARS2,CCDC88C,ALG9,UBA5,NCF1,DHDDS,WLS,STN1,FDX2,PGAP1,TP53RK,OPA3,SPG11,WDR26,ZNF335,MCCC2,TAF8,IRF2BPL,BEAN1,TSEN2,SIL1,ASXL3,DDHD1,CYP2U1,LNPK,ARV1,ELOVL1,TOE1,BCL11B,ISCA1,MED25
Human Phenotype	HP:0001257	Spasticity		3.179e-20	2.854e-16	6.427e-17	6.221e-16	569	1075	AARS1,ACADS,ACAT1,DNAJC19,ACOX1,ADAR,ADD3,ADSL,AP1G1,AGA,ALDH3A2,SLC25A4,APC,APP,ARSA,ASAH1,ASNS,ATM,RERE,ATP5MC3,ATP6V1E1,ATP7B,ATRX,BCKDHB,FCSK,BMPR1A,BRAF,CFAP410,CACNA1C,CACNA1E,CACNA2D1,CARS1,CCNF,ENTPD1,LYST,CLCN3,CLCN4,CLN3,CLN5,CLTC,COL4A2,B3GALNT2,COX8A,COX15,ZNF526,NUS1,SLC25A10,PNPLA8,CTNNA2,CTNNB1,CTSD,CYB5A,DAB1,DCTN1,TIMM8A,DHCR7,C19orf12,DHCR24,DHPS,CYB5R3,DKC1,DLAT,DLD,DNM1,DYNC1H1,DYNC1I2,CDON,DNMT1,DPYD,ATN1,DTYMK,EXOSC3,DYRK1A,TOR1A,ECHS1,ATL1,EEF1A2,SEPSECS,MECR,EIF2S3,EML1,TACO1,EPRS1,ERCC1,ERCC4,ERCC5,ERCC6,UBAP1,EXTL3,TMEM222,EZH2,SPG21,FZR1,RNASEH2C,GTF2IRD2,TRAPPC4,FGF12,FGFR1,FAR1,FOXG1,DNAJC30,PPIL1,ZFR,FUCA1,AFG2A,GABRA5,GABRB2,GALC,NKX6-2,WWOX,RTEL1,INPP5K,NADK2,GBE1,GLB1,GLRB,GM2A,GNAI1,MCEE,GNAO1,GPT2,GRIA2,GRIA4,GRIK2,GRIN1,GRIN2D,GSS,MSH6,MFSD2A,GTF2E2,GTF2I,BRF1,LINGO1,PPP1R15B,CKAP2L,H3-3A,WDR73,DISP1,FRMD5,HTT,HEXB,REPS1,HLA-DRB1,HLCS,HMGCL,HPRT1,HSD17B4,HSPD1,IARS1,TUBGCP6,RBPJ,SELENOI,GFM1,IBA57,IMPDH2,IREB2,STT3A,KCNB1,KCNC2,KCNJ6,KCNN2,KCNQ2,KIF2A,KIF5A,KIF5C,KPNA3,KRAS,LBR,LETM1,EPCAM,ZFYVE27,MARS1,NOTCH2NLC,MGAT2,MIPEP,ARL13B,ATXN3,MLH1,MME,MOCS1,MRE11,MSH2,ADAM22,MTRR,MYO5A,NARS1,NDUFA4,NDUFA8,NDUFS3,NDUFS8,NEFL,NEK1,NEU1,PNP,NPC1,HCN1,NTRK2,NR4A2,OGDH,OPA1,PAFAH1B1,PAH,PRKN,PARN,PCCA,PCCB,SDHAF1,PDHA1,PEX1,PEX6,PEX7,PEX10,PEX13,PEX14,PNPT1,PIGA,PIK3CA,RETREG1,PMS1,PMS2,PODXL,POLA1,POLG,PON2,TSEN54,TMEM106B,PPP3CA,PPT1,PRNP,PRPS1,HTRA1,DYM,PSAP,PSEN1,PSEN2,NDE1,BCAS3,PSPH,PTCH1,NCAPG2,PTS,PEX2,PEX5,ALDH18A1,QDPR,RAB27A,WDR62,RAD21,RANBP2,RARS1,RFC2,DARS2,PNPO,SHQ1,RNF220,ASXL2,VPS53,ACER3,RPS6KA3,LRRK2,ATXN7,SCN8A,SCN9A,SLC30A10,SDHA,COG2,FOXRED1,VPS37A,VPS50,NTNG1,SEC31A,STIL,SLC1A4,SLC2A1,TRAK1,FAN1,VAC14,RAB3GAP1,RAB18,POLR3B,SLC12A2,CCT5,SLC20A2,VPS35,NAXD,NT5C2,OGDHL,NDUFAF6,SMPD1,EXOC2,TBC1D23,SNCA,PLCH1,OCLN,CNOT1,UNC80,KDM1A,SOD1,ZNF292,SORL1,SOX2,EOGT,SETX,EMC1,SPAST,SPG7,SPR,SPTBN1,SPTBN2,CDK19,NFASC,ANKLE2,MAPK8IP3,ELOVL4,CDKL5,KANK1,STXBP1,ARL6IP1,SUOX,SURF1,SUMF1,VAMP1,VPS13A,PLCB1,SMG9,DENND5A,DDHD2,TARS1,AGTPBP1,TBCD,FBXW11,BICD2,DMXL2,DNAJC13,TCF20,SZT2,SYNE1,GSX2,MED13L,TERT,ATP13A2,AP4E1,TGFBR2,TARDBP,TK2,BRD4,MACF1,WDR45B,ZFYVE26,SUZ12,SLC39A14,ATP6V0A2,PIGN,AMACR,TTPA,TUFM,UCHL1,UGP2,VCP,VRK1,EIF4H,XPA,XPC,YWHAG,MCCC1,MRPS22,MFF,COQ9,ABHD16A,VPS37D,EPM2A,NUP107,KAT6A,TMEM63C,NUP214,SNX14,AP3B2,GAN,TAF15,SCYL1,GATAD2B,HACE1,SPOP,PPFIBP1,ALS2,GBA2,DEGS1,CASK,MTFMT,SLC25A12,PDE8B,RNASET2,PHACTR1,C2orf69,SUCLA2,DPM1,EIF2B4,EIF2B3,EIF2B2,EIF2B5,AP1S2,CACNA1G,BRAT1,BAZ1B,USP8,SMC3,SLC33A1,LARGE1,SLC25A46,VAPB,TMEM67,RAB11B,BCL7B,JAM2,DSTYK,RAB3GAP2,FBXO7,CYP7B1,ATXN10,MED23,TXN2,ITM2B,EIF2AK3,PMPCB,NDUFAF3,SAMHD1,GABBR2,CDC42BPB,PARS2,NECAP1,CHMP2B,SNCAIP,ZNF592,HS2ST1,CNTNAP2,AUTS2,GIGYF2,PRORP,PUM1,ABHD12,KIFBP,KMT2B,EARS2,MATR3,DNAJC6,RUSC2,TINF2,SACS,TECPR2,FIG4,AP5Z1,MFN2,SLC12A6,NDUFAF2,DNM1L,HUWE1,PQBP1,RAD50,SLC17A5,LRPPRC,AASS,ATP6AP2,SLC25A15,PRDM13,TBL2,GPHN,SIGMAR1,CEP85L,KATNB1,TFG,MICU1,TUBB4A,SLC30A9,NOP56,RNASEH2A,SPTLC1,NPC2,MTHFS,ERLIN1,CYFIP2,STAMBP,TPK1,CELF2,FARS2,EBP,TIMM50,CNPY3,FOXP1,AP4B1,EIF2AK1,ZBTB11,PLK4,WDR4,VPS4A,TUBGCP2,TUBGCP4,COQ2,NFU1,PPARGC1A,AFG3L2,MSL3,CLP1,SLC38A3,MARS2,LIAS,HTRA2,PCLO,AP4S1,ERLIN2,PLPBP,SLC25A19,CHP1,PNKP,PARK7,RNF13,GTF2H5,TRMT10A,DLL1,KY,OSTM1,TBK1,TMTC3,NALCN,AFG2B,TSEN34,GMPPA,NAXE,MRM2,PSAT1,UBQLN2,FKRP,FA2H,TBC1D20,TMEM231,CARS2,ROGDI,COLGALT1,PIGU,NARS2,CCDC88C,ALG9,UBA5,NCF1,DHDDS,WLS,STN1,FDX2,PGAP1,TP53RK,OPA3,SPG11,WDR26,ZNF335,MCCC2,TAF8,IRF2BPL,BEAN1,TSEN2,SIL1,ASXL3,DDHD1,CYP2U1,LNPK,ARV1,ELOVL1,TOE1,BCL11B,ISCA1,MED25
Human Phenotype	HP:0000240	Abnormality of skull size		3.578e-20	3.213e-16	6.427e-17	6.221e-16	787	1571	AARS1,ACADM,ACADS,ACADSB,ADAR,MYSM1,ADD3,ADK,ADSL,AGA,AHCY,AKT2,ALDH3A2,BIN1,ANK1,APC,ARCN1,ARSB,ASNS,ATM,RERE,UBR1,ATP6V1B2,ATP6V1E1,ATR,ATRX,BMP2,BMPR1A,BRAF,ACSF3,CACNA1E,CACNA2D1,SLC25A20,CARS1,CBL,ENTPD1,CDC6,CDH2,CDK6,CENPE,CHD2,CHD4,CHN1,CHRNA7,CLCN3,CLCN4,CLCN7,CLTC,B3GALNT2,COX8A,COX15,CRKL,ZNF526,NUS1,CTBP1,CTNNA2,CTNNB1,CTNND2,CTSD,CYB5A,DAG1,DDX6,DDX11,DGUOK,DHCR7,DHCR24,CYB5R3,DIAPH1,DKC1,DLAT,DLD,DNM1,TRAPPC9,DYNC1H1,DYNC1I2,CDON,DNM2,DNMT3B,DPYD,SOST,ITCH,SLC26A2,DTYMK,EXOSC3,DYRK1A,TOR1A,GMNN,PHC1,YARS2,EEF1A2,SEPSECS,CDCA7,KMT5B,EIF2S3,IER3IP1,EIF5A,EML1,NIN,EPRS1,ERCC1,ERCC4,ERCC5,ERCC6,RNF168,ESR1,TMEM216,ETFA,EXT1,EXTL3,TMEM222,EZH2,TIMMDC1,PHF21A,RSRC1,FANCA,FANCC,FANCD2,ARL6,BPTF,FANCB,FANCF,FANCG,FZR1,FBN1,RNASEH2C,GPC4,GTF2IRD2,TRAPPC4,POLR1B,FGF12,FGFR1,FAR1,FH,POMK,FOXG1,DNAJC30,TDP2,LARP7,MTOR,PTRH2,MPC1,FUCA1,FUT8,KDSR,FZD2,AFG2A,GABRA5,GABRB2,POLR3K,GALC,WWOX,GALNT2,RTEL1,INPP5K,NADK2,B4GALT1,GPC3,GLS,GNAI3,GNAO1,GNAQ,GPT2,PIGO,GRIA2,GRIA4,GRIK2,GRIN1,GRIN2D,MFSD2A,GTF2E2,GTF2I,BRF1,LINGO1,GUSB,PPP1R15B,CKAP2L,H3-3A,WDR73,DISP1,HEXB,HIVEP2,DNAJC21,HMGCL,HNRNPH1,HNRNPK,HNRNPU,HRAS,HSD17B4,HSPD1,IARS1,ALG2,TUBGCP6,IGF1R,RBPJ,SELENOI,GFM1,IL6ST,IBA57,RIPPLY2,INSR,ITGA3,STT3A,JARID2,ANTXR2,KCNB1,KCNC2,KCNH1,KCNJ2,KCNJ6,KCNMA1,KCNN2,KIF2A,KIF5A,KIF5C,KIT,TET3,KRAS,LBR,LETM1,LIG4,LMNA,LRP2,LRP5,LSS,LTBP1,LTC4S,SMAD4,MAN2C1,MCM4,BCL11A,FRA10AC1,MGAT2,MIPEP,MITF,KMT2A,MOCS1,ADAM22,FLCN,MTRR,TRIM37,MVK,PPP1R12A,NARS1,NBN,NDUFA8,NDUFS3,NDUFS8,NEU1,NF1,NFIA,NFIB,TONSL,NOTCH2,NRCAM,NSF,HCN1,NTRK2,ROR2,OCA2,CHAMP1,STT3B,ORC4,KLLN,NANS,PAFAH1B1,PAH,PAK1,PARN,PCNA,PCNT,SDHAF1,PDHA1,PEX1,PEX6,PEX7,PEX10,PEX13,PEX14,PIGA,PIGF,PIGH,PIK3CA,PLAG1,PLCB4,DGCR8,PLEC,PLG,PRMT7,TMCO1,PUS7,POLA1,POLE,POLG,POLH,TSEN54,PPP2CA,PPP2R1A,PPP3CA,KANSL1,PPT1,PIGW,PRKAR1B,MAPK1,FAM20A,MAP2K2,RELN,DYM,PSAP,NDE1,BCAS3,PSMB1,CC2D1A,QRICH1,PIGG,PSPH,PTCH1,NCAPG2,PTHLH,MKS1,FOCAD,PTPN11,ADPRS,CEP120,RNF125,PTS,PURA,TMEM70,PEX2,PEX5,ALDH18A1,QARS1,QDPR,HEATR3,WDR62,RAC1,RAD21,RAD51,RAF1,RARS1,RBBP8,AGGF1,DYNC2I1,FANCL,DPF2,RFC2,PNPO,RNF2,FANCI,ASXL2,VPS53,RPL5,RPL10,FBXW7,RPL26,RPL27,ACER3,RPS6KA3,RPS7,RPS15A,PIDD1,RPS19,RPS23,RREB1,SARS1,MSMO1,SC5D,SCN8A,DHTKD1,SLC30A10,SDHA,SDHC,COG2,SET,FOXRED1,VPS37A,VPS50,DOLK,TASP1,NTNG1,CHD7,STIL,SKI,PIGV,WDR37,SLC1A4,SLC2A1,TRAK1,DHX30,PACS1,VAC14,RAB3GAP1,RAB18,POLR3B,CCDC88A,SLC12A2,SLC20A2,HHAT,OGDHL,SMARCC2,SMARCD1,CDK5RAP2,SMARCE1,SMO,SMPD1,CEP152,SMS,NGLY1,WDFY3,EXOC2,TBC1D23,PLCH1,OCLN,SNRPB,ERMARD,SPEN,CNOT1,CSGALNACT1,UNC80,KDM1A,CAPN15,ZNF292,SOX2,SOX9,SOX11,EMC1,CENPJ,SPR,TMEM126B,SPTBN1,CDK19,ASH1L,TBC1D2B,NFASC,PHF8,ANKLE2,MAPK8IP3,SLC35D1,ELOVL4,CDKL5,MESD,STXBP1,SUOX,SUMF1,SMG9,ATP11A,DENND5A,CAMTA1,TAF13,TARS1,ALG1,AGTPBP1,TBCD,BICD2,DMXL2,RPGRIP1L,TCF20,SZT2,SYNE1,OBSL1,NCAPH,TERT,ANKH,DICER1,AP4E1,SLC35A3,BRD4,TRAPPC10,HAAO,MACF1,WDR45B,SUZ12,SPIDR,SLC39A14,KAT6B,ATP6V0A2,PIGN,TRIO,PDSS1,LEMD3,ORC6,TUFM,TYMS,UBE3A,UGP2,PISD,KDM6A,D2HGDH,VARS1,KCTD7,VRK1,EIF4H,NSD2,NELFA,XPA,XPC,XRCC2,NSMCE2,YWHAG,POLR3H,ZMYM2,MRPS22,MFF,LUZP1,FAM20C,KIF15,TRAPPC6B,COQ9,VPS35L,USP7,VPS37D,NUP107,UBE3B,TUSC3,KAT6A,NUP214,SHOC2,ATP10A,RSPRY1,SNX14,HMGA2,AP3B2,NPRL3,GAN,CLPP,DGCR6,LZTR1,ARID1A,TRRAP,MYORG,TBC1D24,CDC45,FZD4,ARID1B,COG6,HACE1,WDR35,TAOK1,SPOP,RIC1,CUL4B,CUL3,PPFIBP1,LEMD2,ALS2,CHD8,MAPKAPK5,CDK10,DEGS1,EPG5,CASK,MTFMT,TNFSF11,SLC25A12,RNASET2,DCHS1,PTCH2,EIF3F,PHACTR1,C2orf69,CRADD,MPDZ,SUCLA2,DPM1,ST3GAL5,SGPL1,EIF2B4,EIF2B3,EIF2B2,EIF2B5,AP1S2,CACNA1G,HERC1,BRAT1,AP3D1,BAZ1B,CRPPA,SEMA5A,SMC3,FIBP,BUB3,XPR1,LARGE1,SLC25A46,TMEM67,RAB11B,BCL7B,JAM2,KMT2C,LONP1,DSTYK,RAB3GAP2,MED23,TXN2,EIF2AK3,POC1A,PMPCB,NDUFAF3,ACBD5,SAMHD1,MACROH2A1,SIN3A,GABBR2,CDC42BPB,SH2B1,PARS2,NECAP1,C2CD3,ZNF592,CEP135,CNTNAP2,AUTS2,APPL1,PRORP,SEMA3E,TANC2,TCTN3,IFT140,KIFBP,KMT2B,ZBTB24,FBXL4,RUSC2,SEC24D,ALKBH8,VPS33B,TINF2,TECPR2,FIG4,KIF14,TTC5,SLC12A6,DGCR2,AKT3,HDAC6,PDCD6IP,GNE,NDUFAF2,COG7,DNM1L,HUWE1,PQBP1,CERT1,ARPC4,RAD50,ESCO2,LRPPRC,BCAP31,AASS,TBL2,VPS13B,HNRNPR,ZMPSTE24,STAG1,UBE4B,SIGMAR1,CEP85L,KATNB1,RXYLT1,MICU1,TUBB4A,STRADA,MAD2L2,ZSWIM7,SLC30A9,PIBF1,COG5,ZBTB18,SEC23B,SEC23A,DEAF1,KAT5,RNASEH2A,PTF1A,SPTLC1,SLC35A1,ARFGEF2,NBEA,MTHFS,CYFIP2,STAMBP,TPK1,NPRL2,SPINT2,CELF2,CTCF,FARS2,GNB5,B9D1,FOXP1,AP4B1,ZBTB11,PLK4,AFF4,WDR4,VPS4A,DISC1,TUBGCP2,TUBGCP4,PGAP2,CLP1,CENATAC,MAPRE2,KCNQ1OT1,SLC38A3,TLK2,LIAS,HTRA2,PCLO,AP4S1,PLPBP,RPL35,SLC25A19,MAN1B1,PNKP,RNF13,ELAC2,GTF2H5,PAPPA2,TRMT10A,DLL1,MRPS28,DCPS,OSTM1,IFT81,TMTC3,NALCN,NUP37,AFG2B,SNX10,TSEN34,GMPPA,ALG12,SLC25A24,PSAT1,DONSON,FKRP,BICRA,TBC1D20,TMEM231,CARS2,TCTN1,B3GLCT,ROGDI,DYNC2H1,YRDC,PALB2,NARS2,KIF7,TXNDC15,ALG9,EHMT1,SPRED1,NHEJ1,CSPP1,UBA5,NUP85,NCF1,DHDDS,WLS,PGAP1,TP53RK,FRAS1,CENPT,IFT74,SPG11,WDR26,CEP63,VIPAS39,MIR17HG,NAPB,ZNF335,DIS3L2,XYLT1,ROBO3,NXN,TSEN2,SIL1,MTMR14,ASXL3,ARV1,PORCN,TOE1,YIPF5,NIPA2,ISCA1,ARID2,MED25
Human Phenotype	HP:0040195	Decreased head circumference		1.459e-18	1.311e-14	2.184e-15	2.114e-14	653	1278	AARS1,ACADS,ACADSB,ADAR,MYSM1,ADD3,ADSL,AGA,AHCY,ALDH3A2,ANK1,ARCN1,ASNS,ATM,RERE,UBR1,ATP6V1B2,ATP6V1E1,ATR,ATRX,ACSF3,CACNA2D1,SLC25A20,CARS1,CBL,ENTPD1,CDC6,CDK6,CENPE,CHD2,CHN1,CHRNA7,CLCN3,CLCN4,CLTC,B3GALNT2,COX8A,COX15,CRKL,ZNF526,NUS1,CTBP1,CTNNA2,CTNNB1,CTNND2,CTSD,CYB5A,DAG1,DDX6,DDX11,DGUOK,DHCR7,DHCR24,CYB5R3,DIAPH1,DKC1,DLAT,DLD,DNM1,TRAPPC9,DYNC1H1,DYNC1I2,CDON,DPYD,DTYMK,EXOSC3,DYRK1A,TOR1A,GMNN,PHC1,YARS2,EEF1A2,SEPSECS,CDCA7,EIF2S3,IER3IP1,EIF5A,NIN,EPRS1,ERCC1,ERCC4,ERCC5,ERCC6,RNF168,TMEM216,EXT1,EXTL3,TMEM222,TIMMDC1,RSRC1,FANCA,FANCC,FANCD2,BPTF,FANCB,FANCF,FANCG,FZR1,FBN1,RNASEH2C,GTF2IRD2,TRAPPC4,POLR1B,FGF12,FGFR1,FAR1,FH,POMK,FOXG1,DNAJC30,TDP2,LARP7,PTRH2,MPC1,FUT8,KDSR,AFG2A,GABRA5,GABRB2,POLR3K,GALC,WWOX,GALNT2,RTEL1,INPP5K,NADK2,GLS,GNAO1,GPT2,PIGO,GRIA2,GRIA4,GRIK2,GRIN1,GRIN2D,MFSD2A,GTF2E2,GTF2I,BRF1,LINGO1,PPP1R15B,CKAP2L,H3-3A,WDR73,DISP1,HIVEP2,DNAJC21,HMGCL,HNRNPH1,HNRNPK,HNRNPU,HSPD1,IARS1,ALG2,TUBGCP6,IGF1R,RBPJ,SELENOI,GFM1,IBA57,RIPPLY2,INSR,ITGA3,STT3A,JARID2,KCNB1,KCNH1,KCNJ2,KCNJ6,KCNMA1,KCNN2,KIF2A,KIF5A,KIF5C,KIT,TET3,LETM1,LIG4,LRP5,LSS,LTBP1,LTC4S,SMAD4,MCM4,BCL11A,FRA10AC1,MGAT2,MIPEP,KMT2A,MOCS1,ADAM22,FLCN,MTRR,MVK,PPP1R12A,NARS1,NBN,NDUFA8,NDUFS3,NDUFS8,NF1,NRCAM,NSF,HCN1,NTRK2,OCA2,CHAMP1,STT3B,ORC4,NANS,PAFAH1B1,PAH,PARN,PCNA,PCNT,SDHAF1,PDHA1,PEX1,PEX6,PEX7,PEX10,PEX13,PEX14,PIGA,PIGF,PIGH,PLAG1,DGCR8,PRMT7,TMCO1,PUS7,POLA1,POLE,POLG,POLH,TSEN54,PPP2CA,PPP2R1A,PPP3CA,KANSL1,PPT1,PIGW,PRKAR1B,MAPK1,RELN,DYM,PSAP,NDE1,BCAS3,PSMB1,CC2D1A,QRICH1,PIGG,PSPH,PTCH1,NCAPG2,MKS1,ADPRS,PTS,PURA,TMEM70,PEX2,PEX5,ALDH18A1,QARS1,QDPR,HEATR3,WDR62,RAC1,RAD21,RAD51,RARS1,RBBP8,AGGF1,FANCL,DPF2,RFC2,PNPO,RNF2,FANCI,VPS53,RPL5,RPL10,FBXW7,RPL26,RPL27,RPS6KA3,RPS7,RPS15A,PIDD1,RPS19,RPS23,RREB1,SARS1,MSMO1,SC5D,SCN8A,DHTKD1,SLC30A10,SDHA,COG2,SET,FOXRED1,VPS37A,VPS50,DOLK,TASP1,NTNG1,CHD7,STIL,SKI,PIGV,WDR37,SLC1A4,SLC2A1,TRAK1,DHX30,PACS1,VAC14,RAB3GAP1,RAB18,POLR3B,CCDC88A,SLC20A2,HHAT,OGDHL,SMARCC2,SMARCD1,CDK5RAP2,SMARCE1,SMO,CEP152,NGLY1,WDFY3,EXOC2,TBC1D23,PLCH1,OCLN,SNRPB,SPEN,CNOT1,UNC80,CAPN15,ZNF292,SOX2,SOX11,EMC1,CENPJ,SPR,TMEM126B,SPTBN1,CDK19,ASH1L,NFASC,PHF8,ANKLE2,MAPK8IP3,ELOVL4,CDKL5,MESD,STXBP1,SUOX,SUMF1,SMG9,ATP11A,DENND5A,TAF13,TARS1,ALG1,AGTPBP1,TBCD,DMXL2,RPGRIP1L,SZT2,SYNE1,NCAPH,TERT,AP4E1,SLC35A3,BRD4,TRAPPC10,HAAO,MACF1,WDR45B,SPIDR,SLC39A14,KAT6B,ATP6V0A2,TRIO,LEMD3,ORC6,TUFM,TYMS,UBE3A,UGP2,PISD,KDM6A,VARS1,KCTD7,VRK1,EIF4H,NSD2,NELFA,XPA,XPC,XRCC2,NSMCE2,YWHAG,POLR3H,ZMYM2,MRPS22,MFF,LUZP1,FAM20C,KIF15,TRAPPC6B,COQ9,USP7,VPS37D,NUP107,UBE3B,TUSC3,KAT6A,NUP214,ATP10A,RSPRY1,HMGA2,AP3B2,CLPP,DGCR6,ARID1A,TRRAP,MYORG,TBC1D24,CDC45,FZD4,ARID1B,COG6,HACE1,SPOP,RIC1,CUL4B,CUL3,PPFIBP1,LEMD2,ALS2,MAPKAPK5,CDK10,DEGS1,EPG5,CASK,MTFMT,SLC25A12,RNASET2,DCHS1,EIF3F,PHACTR1,C2orf69,SUCLA2,DPM1,ST3GAL5,SGPL1,EIF2B4,EIF2B3,EIF2B2,EIF2B5,AP1S2,CACNA1G,BRAT1,AP3D1,BAZ1B,CRPPA,SEMA5A,SMC3,BUB3,XPR1,LARGE1,SLC25A46,TMEM67,RAB11B,BCL7B,JAM2,KMT2C,LONP1,DSTYK,RAB3GAP2,MED23,TXN2,EIF2AK3,POC1A,PMPCB,NDUFAF3,ACBD5,SAMHD1,SIN3A,GABBR2,CDC42BPB,PARS2,NECAP1,C2CD3,ZNF592,CEP135,AUTS2,PRORP,SEMA3E,TANC2,TCTN3,IFT140,KIFBP,KMT2B,FBXL4,RUSC2,VPS33B,TINF2,TECPR2,FIG4,KIF14,TTC5,SLC12A6,DGCR2,PDCD6IP,NDUFAF2,COG7,DNM1L,HUWE1,PQBP1,CERT1,ARPC4,RAD50,ESCO2,LRPPRC,BCAP31,AASS,TBL2,VPS13B,HNRNPR,STAG1,UBE4B,SIGMAR1,CEP85L,KATNB1,RXYLT1,MICU1,TUBB4A,MAD2L2,ZSWIM7,SLC30A9,COG5,ZBTB18,DEAF1,KAT5,RNASEH2A,PTF1A,SPTLC1,SLC35A1,ARFGEF2,NBEA,MTHFS,CYFIP2,STAMBP,TPK1,CELF2,CTCF,FARS2,GNB5,B9D1,AP4B1,ZBTB11,PLK4,AFF4,WDR4,VPS4A,DISC1,TUBGCP2,TUBGCP4,PGAP2,CLP1,CENATAC,MAPRE2,SLC38A3,TLK2,LIAS,HTRA2,PCLO,AP4S1,PLPBP,RPL35,SLC25A19,PNKP,RNF13,ELAC2,GTF2H5,PAPPA2,TRMT10A,DLL1,MRPS28,DCPS,OSTM1,TMTC3,NALCN,NUP37,AFG2B,TSEN34,GMPPA,ALG12,SLC25A24,PSAT1,DONSON,FKRP,BICRA,TBC1D20,TMEM231,CARS2,TCTN1,B3GLCT,ROGDI,YRDC,PALB2,NARS2,TXNDC15,ALG9,EHMT1,NHEJ1,CSPP1,UBA5,NUP85,NCF1,DHDDS,WLS,PGAP1,TP53RK,FRAS1,CENPT,IFT74,SPG11,WDR26,CEP63,VIPAS39,MIR17HG,NAPB,ZNF335,XYLT1,TSEN2,SIL1,ASXL3,ARV1,PORCN,TOE1,YIPF5,NIPA2,ISCA1,ARID2,MED25
Human Phenotype	HP:0000252	Microcephaly		9.59e-18	8.612e-14	1.23e-14	1.191e-13	644	1265	AARS1,ACADS,ACADSB,ADAR,MYSM1,ADD3,ADSL,AGA,AHCY,ALDH3A2,ANK1,ARCN1,ASNS,ATM,RERE,UBR1,ATP6V1B2,ATP6V1E1,ATR,ATRX,ACSF3,CACNA2D1,SLC25A20,CARS1,CBL,ENTPD1,CDC6,CDK6,CENPE,CHD2,CHN1,CHRNA7,CLCN3,CLCN4,CLTC,B3GALNT2,COX8A,COX15,CRKL,ZNF526,NUS1,CTBP1,CTNNA2,CTNNB1,CTNND2,CTSD,CYB5A,DAG1,DDX6,DDX11,DGUOK,DHCR7,DHCR24,CYB5R3,DIAPH1,DKC1,DLAT,DLD,DNM1,TRAPPC9,DYNC1H1,DYNC1I2,CDON,DPYD,DTYMK,EXOSC3,DYRK1A,TOR1A,GMNN,PHC1,YARS2,EEF1A2,SEPSECS,CDCA7,EIF2S3,IER3IP1,EIF5A,NIN,EPRS1,ERCC1,ERCC4,ERCC5,ERCC6,RNF168,TMEM216,EXT1,EXTL3,TMEM222,TIMMDC1,RSRC1,FANCA,FANCC,FANCD2,BPTF,FANCB,FANCF,FANCG,FZR1,FBN1,RNASEH2C,GTF2IRD2,TRAPPC4,POLR1B,FGF12,FGFR1,FAR1,FH,POMK,FOXG1,DNAJC30,TDP2,LARP7,PTRH2,MPC1,FUT8,KDSR,AFG2A,GABRA5,GABRB2,POLR3K,WWOX,GALNT2,RTEL1,INPP5K,NADK2,GLS,GNAO1,GPT2,PIGO,GRIA2,GRIA4,GRIK2,GRIN1,GRIN2D,MFSD2A,GTF2E2,GTF2I,BRF1,LINGO1,PPP1R15B,CKAP2L,H3-3A,WDR73,DISP1,HIVEP2,DNAJC21,HMGCL,HNRNPH1,HNRNPK,HNRNPU,HSPD1,IARS1,ALG2,TUBGCP6,IGF1R,RBPJ,SELENOI,GFM1,IBA57,RIPPLY2,INSR,ITGA3,STT3A,JARID2,KCNB1,KCNH1,KCNJ2,KCNJ6,KCNMA1,KCNN2,KIF2A,KIF5A,KIF5C,KIT,TET3,LETM1,LIG4,LRP5,LSS,LTBP1,LTC4S,SMAD4,MCM4,BCL11A,FRA10AC1,MGAT2,MIPEP,KMT2A,MOCS1,ADAM22,FLCN,MTRR,MVK,PPP1R12A,NARS1,NBN,NDUFA8,NDUFS3,NDUFS8,NF1,NRCAM,NSF,HCN1,NTRK2,OCA2,CHAMP1,STT3B,ORC4,NANS,PAFAH1B1,PAH,PARN,PCNA,PCNT,PDHA1,PEX1,PEX6,PEX7,PEX10,PEX13,PEX14,PIGA,PIGF,PIGH,DGCR8,PRMT7,TMCO1,PUS7,POLA1,POLE,POLG,POLH,TSEN54,PPP2CA,PPP2R1A,PPP3CA,KANSL1,PPT1,PRKAR1B,MAPK1,RELN,DYM,NDE1,BCAS3,PSMB1,CC2D1A,QRICH1,PIGG,PSPH,PTCH1,NCAPG2,MKS1,ADPRS,PTS,PURA,TMEM70,PEX2,PEX5,ALDH18A1,QARS1,QDPR,HEATR3,WDR62,RAC1,RAD21,RAD51,RARS1,RBBP8,AGGF1,FANCL,DPF2,RFC2,PNPO,RNF2,FANCI,VPS53,RPL5,RPL10,FBXW7,RPL26,RPL27,RPS6KA3,RPS7,RPS15A,PIDD1,RPS19,RPS23,RREB1,SARS1,MSMO1,SC5D,SCN8A,DHTKD1,SLC30A10,COG2,SET,FOXRED1,VPS37A,VPS50,DOLK,TASP1,NTNG1,CHD7,STIL,SKI,WDR37,SLC1A4,SLC2A1,TRAK1,DHX30,PACS1,VAC14,RAB3GAP1,RAB18,POLR3B,CCDC88A,SLC20A2,HHAT,OGDHL,SMARCC2,SMARCD1,CDK5RAP2,SMARCE1,SMO,CEP152,NGLY1,WDFY3,EXOC2,TBC1D23,PLCH1,OCLN,SNRPB,SPEN,CNOT1,UNC80,CAPN15,ZNF292,SOX2,SOX11,EMC1,CENPJ,SPR,TMEM126B,SPTBN1,CDK19,ASH1L,NFASC,PHF8,ANKLE2,MAPK8IP3,ELOVL4,CDKL5,MESD,STXBP1,SUOX,SUMF1,SMG9,ATP11A,DENND5A,TAF13,TARS1,ALG1,AGTPBP1,TBCD,DMXL2,RPGRIP1L,SZT2,SYNE1,NCAPH,TERT,AP4E1,SLC35A3,BRD4,TRAPPC10,HAAO,MACF1,WDR45B,SPIDR,SLC39A14,KAT6B,ATP6V0A2,TRIO,LEMD3,ORC6,TUFM,TYMS,UBE3A,UGP2,PISD,KDM6A,VARS1,KCTD7,VRK1,EIF4H,NSD2,NELFA,XPA,XPC,XRCC2,NSMCE2,YWHAG,POLR3H,ZMYM2,MRPS22,MFF,LUZP1,FAM20C,KIF15,TRAPPC6B,COQ9,USP7,VPS37D,NUP107,UBE3B,TUSC3,KAT6A,NUP214,ATP10A,RSPRY1,HMGA2,AP3B2,CLPP,DGCR6,ARID1A,TRRAP,MYORG,TBC1D24,CDC45,FZD4,ARID1B,COG6,HACE1,SPOP,CUL4B,CUL3,PPFIBP1,LEMD2,ALS2,MAPKAPK5,CDK10,DEGS1,EPG5,CASK,MTFMT,SLC25A12,RNASET2,DCHS1,EIF3F,PHACTR1,C2orf69,SUCLA2,DPM1,ST3GAL5,SGPL1,EIF2B4,EIF2B3,EIF2B2,EIF2B5,AP1S2,CACNA1G,BRAT1,AP3D1,BAZ1B,CRPPA,SEMA5A,SMC3,BUB3,XPR1,LARGE1,SLC25A46,TMEM67,RAB11B,BCL7B,JAM2,KMT2C,LONP1,DSTYK,RAB3GAP2,MED23,TXN2,EIF2AK3,POC1A,PMPCB,NDUFAF3,ACBD5,SAMHD1,SIN3A,GABBR2,CDC42BPB,PARS2,NECAP1,C2CD3,ZNF592,CEP135,AUTS2,PRORP,SEMA3E,TANC2,TCTN3,IFT140,KIFBP,KMT2B,FBXL4,RUSC2,VPS33B,TINF2,TECPR2,FIG4,KIF14,TTC5,SLC12A6,DGCR2,PDCD6IP,NDUFAF2,COG7,DNM1L,HUWE1,PQBP1,CERT1,ARPC4,RAD50,ESCO2,LRPPRC,BCAP31,AASS,TBL2,VPS13B,HNRNPR,STAG1,UBE4B,SIGMAR1,KATNB1,RXYLT1,MICU1,TUBB4A,MAD2L2,ZSWIM7,SLC30A9,COG5,ZBTB18,DEAF1,KAT5,RNASEH2A,PTF1A,SPTLC1,SLC35A1,ARFGEF2,NBEA,MTHFS,CYFIP2,STAMBP,TPK1,CELF2,CTCF,FARS2,GNB5,B9D1,AP4B1,ZBTB11,PLK4,AFF4,WDR4,VPS4A,DISC1,TUBGCP2,TUBGCP4,PGAP2,CLP1,CENATAC,MAPRE2,SLC38A3,TLK2,LIAS,HTRA2,PCLO,AP4S1,PLPBP,RPL35,SLC25A19,PNKP,RNF13,ELAC2,GTF2H5,PAPPA2,TRMT10A,DLL1,MRPS28,DCPS,OSTM1,TMTC3,NALCN,NUP37,AFG2B,TSEN34,GMPPA,ALG12,SLC25A24,PSAT1,DONSON,FKRP,BICRA,TBC1D20,TMEM231,CARS2,TCTN1,B3GLCT,ROGDI,YRDC,PALB2,NARS2,TXNDC15,ALG9,EHMT1,NHEJ1,CSPP1,UBA5,NUP85,NCF1,DHDDS,WLS,PGAP1,TP53RK,FRAS1,CENPT,IFT74,SPG11,WDR26,CEP63,VIPAS39,MIR17HG,NAPB,ZNF335,XYLT1,TSEN2,SIL1,ASXL3,ARV1,PORCN,TOE1,YIPF5,NIPA2,ISCA1,ARID2,MED25
Human Phenotype	HP:0001252	Hypotonia		1.609e-16	1.445e-12	1.806e-13	1.749e-12	860	1779	AARS1,ACACA,ACADM,ACADS,ACADSB,ACAT1,DNAJC19,ACOX1,ACTN2,ADAR,ADK,ADSL,AP1G1,AGA,AHCY,ALAD,ALDH3A2,ALDOA,BIN1,SLC25A4,NUDT2,APC,ARSA,ASAH1,ASNS,ATIC,RERE,ATP2B1,ALDH7A1,UBR1,ATP6V1B2,ATP6V1E1,ATRX,BCKDHB,SLC25A26,FCSK,BMP2,BMPR1A,DST,BRAF,ACSF3,CA8,CACNA1C,CACNA1E,CACNA1S,CACNA2D1,SLC25A20,CARS1,CASR,CBL,CDH2,CDK8,CFL2,CHD2,CHD4,CHRNA7,CLCN3,CLCN4,CLCN6,CLCN7,CLTC,COL5A1,COL6A2,B3GALNT2,COX15,CPE,CRAT,ZNF526,NUS1,SLC25A10,CTBP1,PNPLA8,CTNNA2,CTNS,SLC45A1,CTNNB1,CTNND2,COX20,CYP24A1,DAG1,DDB1,DDX6,DDX11,DGUOK,DHCR7,DHPS,DIAPH1,DLAT,DLD,DLG3,DNM1,TRAPPC9,DYNC1H1,DYNC1I2,CDON,DNM2,DPYD,ITCH,ATN1,SLC26A2,DTYMK,ASCC1,EXOSC3,DYRK1A,TOR1A,PAM16,ECHS1,YARS2,EEF1A2,SEPSECS,TRNT1,MECR,COQ4,EIF2S3,IER3IP1,NAA20,EIF5A,EPB41L1,TACO1,ERCC1,ERCC4,ERCC5,ERCC6,CCDC174,TMEM216,ETFA,EXT1,EXTL3,ADGRV1,TMEM222,EZH2,TIMMDC1,PHF21A,RSRC1,BPTF,FZR1,FBN1,RNASEH2C,GPC4,MED12L,GTF2IRD2,FGF12,FGFR1,FAR1,FH,POMK,FOXG1,DNAJC30,TMEM138,UQCC2,TDP2,NBAS,KLF13,MTOR,PPIL1,PTRH2,MPC1,FUCA1,FUT8,AFG2A,GABRA5,GABRB1,GABRB2,GALC,GALE,NKX6-2,WWOX,GALNT2,ATP8A2,INPP5K,NADK2,GARS1,MAP3K20,KDM3B,GBE1,GFPT1,B4GALT1,GPC3,GLB1,GLS,SLC9A7,GM2A,GNAI1,GNAI3,GNAO1,GPT2,PIGO,GRIA4,GRIK2,GRIN1,GRIN2D,MMAA,MSH6,ORAI1,MFSD2A,GTF2E2,GTF2I,GUSB,PPP1R15B,CKAP2L,H3-3A,WDR73,HADHA,HADH,DISP1,FRMD5,HTT,HEXB,USP45,HIVEP2,REPS1,HLCS,HMGCL,HNRNPH1,HNRNPK,HNRNPU,ALG14,HPRT1,HRAS,HSD17B4,HSPD1,IARS1,IDH2,ALG2,DOCK7,GFM1,IBA57,INSR,IREB2,ITGA3,STT3A,JARID2,ANTXR2,KCNB1,KCNC2,KCNH1,KCNMA1,KCNN3,KCNQ2,KIF5A,KIT,TET3,KIF22,KRAS,LCA5,LBR,LETM1,LMNA,LRP5,LSS,LTC4S,EPCAM,MAN2C1,MANBA,MARS1,MDH2,FRA10AC1,MGAT2,MIPEP,ARL13B,MITF,MLH1,KMT2A,MRE11,MSH2,ADAM22,MTR,FLCN,MTRR,TRIM37,MMUT,MVK,MYO5A,MYO9A,NARS1,PWRN1,NDUFA4,NDUFA8,NEB,NDUFS3,NDUFS8,NEFL,NEK1,NEU1,NF1,NFIA,NFIB,BMPER,CNOT2,PNP,NPC1,SFXN4,NRCAM,HCN1,NTRK2,OCA2,CHAMP1,OGDH,OPA1,STT3B,P4HB,NANS,PAFAH1B1,PAK1,PBX1,PC,PCCA,PCCB,SDHAF1,PCYT1A,PDE4D,PDE6D,PDHA1,PDHB,GDAP1,PEX1,PEX6,PEX7,PEX10,PEX13,PEX14,SLC25A3,PHKB,PNPT1,PHKG2,PHYH,PIGA,PIGH,PIK3CA,PIK3CD,RETREG1,RNF216,PLAGL1,PLCB4,DGCR8,PLG,PRMT7,TMCO1,PUS7,PMS1,PMS2,POLA1,POLE,POLG,TSEN54,PPM1B,TMEM106B,PPP2CA,PPP2R1A,PPP3CA,KANSL1,PPT1,CYP2R1,PDP1,PIGW,PRKAR1B,PRKG2,MAPK1,MAP2K2,PRNP,PROP1,PRPS1,RELN,AHI1,PSAP,BCAS3,PSMB1,LAMA1,PSMD12,QRICH1,PIGG,PTCH1,NCAPG2,MKS1,FOCAD,PTPN11,SARS2,CEP120,RNF125,PTS,PURA,TMEM70,PEX2,PEX5,ALDH18A1,QARS1,QDPR,PHIP,HEATR3,RAC1,RAD21,RAF1,RALA,SLC25A42,RARB,RARS1,OXR1,RBL2,DPF2,REV3L,RFC2,UBR7,DARS2,PNPO,SHQ1,RNF2,RORA,ASXL2,VPS53,RPL10,C18orf32,FBXW7,RPS6KA3,RPS23,RREB1,SC5D,ATXN7,SCN8A,SCN9A,DHTKD1,SDHA,COG2,RRAS2,SET,FOXRED1,DOLK,TASP1,NTNG1,ZNF407,SIAH1,CHD7,ST3GAL3,STIL,SKI,PIGV,SLC1A4,SLC2A1,TRAK1,DHX30,FAN1,TRMU,PACS1,VAC14,RAB3GAP1,IARS2,RAB18,CCDC88A,SLC12A2,HHAT,NAXD,SMARCC2,SMARCD1,SMARCE1,NDUFAF6,SMPD1,SMS,NGLY1,TBC1D23,PLCH1,OCLN,ERMARD,SPEN,CNOT1,LMBRD1,CSGALNACT1,UNC80,KDM1A,KDM4B,SOD1,ZNF292,SOS2,MYT1L,SOX2,SOX5,SPATA7,SOX9,SOX11,EMC1,SPR,ZNF423,TMEM126B,SPTBN1,SPTBN2,CDK19,ASH1L,TBC1D2B,NFASC,TOGARAM1,KDM6B,CIC,STAT3,MAPK8IP3,CDKL5,KANK1,STXBP1,SUOX,SURF1,FBXO28,SUMF1,SYNE2,VAMP1,VAMP2,PLCB1,SMG9,HYLS1,SYT1,PACS2,TMEM218,KATNIP,TACR3,DENND5A,CAMTA1,MAP3K7,TARS1,ALG1,AGTPBP1,TBCD,FBXW11,BICD2,DMXL2,TRIM2,RPGRIP1L,TCF20,NEDD4L,SZT2,SYNE1,MED13L,NSMCE3,MLYCD,CRB1,AP4E1,TGFBR2,SH3PXD2B,SLC35A3,TIAM1,TK2,BRD4,ISCU,TRAPPC10,MACF1,WDR45B,SUZ12,SLC39A14,KAT6B,ATP6V0A2,TPM3,PIGN,TRIO,LEMD3,TUBB2A,TUFM,KCNQ5,UBE3A,UGP2,FLRT3,UQCRFS1,KDM6A,D2HGDH,VARS1,VRK1,EIF4H,NSD2,NELFA,YY1,YWHAG,FMN2,DPYSL5,ZMYM2,MCCC1,MRPS22,MFF,LUZP1,KIF15,MOGS,COQ8A,TRAPPC6B,COQ9,USP7,VPS37D,PDSS2,NUP107,UBE3B,KAT6A,NUP214,ZMIZ1,SHOC2,ATP10A,RSPRY1,SNX14,FXR1,HMGA2,AP3B2,GAN,DGCR6,LZTR1,CLTCL1,ARID1A,H4C9,TRRAP,GATAD2B,TBC1D24,ARID1B,COG6,HECW2,HACE1,TAOK1,SPOP,CUL4B,PPM1D,PPFIBP1,CHD8,CDK10,EPG5,CASK,MTFMT,SPTBN4,SLC25A12,DCHS1,EIF3F,STX11,PHACTR1,C2orf69,SUCLA2,DPM1,ST3GAL5,SGPL1,MCM3AP,EIF2B4,EIF2B3,EIF2B2,EIF2B5,AP1S2,SGCE,CACNA1G,HERC2,HERC1,BRAT1,WASF1,AP3D1,BAZ1B,CRPPA,SEMA5A,SMC3,NEMF,BUB3,SLC33A1,HACD1,LARGE1,SLC25A46,TMEM67,RAB11B,BCL7B,KMT2C,LONP1,COX5A,NRXN1,RAB3GAP2,ATXN10,MED23,TXN2,POC1A,PMPCB,NDUFAF3,GEMIN5,SAMHD1,SIN3A,GABBR2,CDC42BPB,SH2B1,PARS2,NECAP1,C2CD3,ZNF592,HS2ST1,IQCB1,CNTNAP2,AUTS2,PUM1,SEMA3E,TANC2,TCTN3,IFT140,KIFBP,KMT2B,EARS2,METTL23,FBXL4,RUSC2,SEC24D,HIBCH,VPS33B,TECPR2,FIG4,KIF14,TTC5,MED13,SLC12A6,DGCR2,GNE,NDUFAF2,COG7,DNM1L,HUWE1,CERT1,SLC17A5,LRPPRC,AASS,SLC25A15,PRDM13,TBL2,VPS13B,COQ7,GPHN,STAG1,UBE4B,CEP85L,RXYLT1,MICU1,TUBB4A,STRADA,SLC30A9,PIBF1,COG5,ZBTB18,DEAF1,NOP56,ATG7,RNASEH2A,SLC35A1,ARFGEF2,ARFGEF1,NBEA,NPC2,CYFIP2,STAMBP,TPK1,ACAD8,MTX2,CELF2,CTCF,FARS2,GNB5,EBP,PPA2,TIMM50,B9D1,FOXP1,TBR1,AP4B1,EIF2AK1,ZBTB11,ZMYND11,WDR4,VPS4A,TUBGCP2,PDE10A,COQ2,NFU1,PGAP2,MSL3,CLP1,MAPRE2,SLC38A3,TLK2,MARS2,KDELR2,LIAS,HTRA2,PCLO,PRDM5,AP4S1,PLPBP,SLC25A19,MAN1B1,CHP1,PNKP,RNF13,ELAC2,GTF2H5,PROK2,TRMT10A,DLL1,MRPS28,DCPS,OSTM1,IFT81,FLVCR1,TMTC3,SYT2,NALCN,AFG2B,TSEN34,ALG8,GMPPA,TIMM22,ALG6,ALG12,NAXE,DSE,SLC25A24,PSAT1,FKRP,BICRA,GNPTAB,CEP41,BCORL1,TBC1D20,TMEM231,CARS2,TCTN1,YRDC,COLGALT1,PPCS,PIGU,NARS2,KIF7,ALG9,EHMT1,SPRED1,CAMKMT,CSPP1,UBA5,PYROXD1,NCF1,DHDDS,WLS,FDX2,PGAP1,FNIP1,TP53RK,PPP1R21,IFT74,ARMC9,WDR26,EDEM3,VIPAS39,NAPB,DIS3L2,MCCC2,XYLT1,XYLT2,IRF2BPL,ROBO3,LMBR1,TSEN2,SIL1,MTMR14,ASXL3,LNPK,MMAB,GDF6,ARV1,SLC13A3,TOE1,BCL11B,KCNT2,TMEM199,WNK1,ARID2,MED25
Human Phenotype	HP:0002167	Abnormality of speech or vocalization		7.615e-16	6.839e-12	7.599e-13	7.355e-12	820	1692	AARS1,ACADM,ACADS,ACOX1,ADAR,ADD3,ADK,ADSL,AP1G1,AGA,ALAD,ALDH3A2,ALDOA,BIN1,SLC25A4,NUDT2,APC,APP,ARSA,ASAH1,ATM,RERE,ALDH7A1,ATP5MC3,ATP6V1B2,ATP6V1E1,ATP7B,ATRX,BBS2,BMPR1A,BMPR1B,BRAF,SCAPER,ACSF3,CA8,CACNA1C,CACNA1E,CACNA2D1,CARS1,CBL,CCNF,SCARB2,ENTPD1,CDH1,CHD2,CLCN3,CLCN4,CLN3,CLN5,CLTC,SMARCAL1,B3GALNT2,COX15,CRAT,CRKL,NUS1,CSTB,CTBP1,PNPLA8,CTNNA2,CTNNB1,CTNND2,CYLD,COX20,DAB1,DAG1,DCTN1,DDX6,TIMM8A,DGUOK,C19orf12,DHPS,DIAPH1,DLAT,DLG3,DLST,DNM1,DNAH5,DNAH9,TRAPPC9,DYNC1H1,DYNC1I2,CDON,DPYD,ATN1,EXOSC3,DYRK1A,TOR1A,ECHS1,GMNN,ATL1,EEF1A2,MECR,KMT5B,EIF2S3,NAA20,CRBN,TACO1,EPRS1,ERCC4,ERCC5,CCDC174,UBAP1,EXTL3,TMEM222,EZH2,PHF21A,RSRC1,SPG21,ARL6,BPTF,FANCF,FZR1,KAT8,RNASEH2C,GPC4,MED12L,GTF2IRD2,POLR1B,FGF12,FGF14,FGFR1,FAR1,FH,POMK,FOXG1,CISD2,DNAJC30,UQCC2,NBAS,MTOR,PPIL1,AFG2A,BBS12,GABRA5,GABRB2,POLR3K,GALC,GALE,NKX6-2,WWOX,GALNT2,GALT,ATP8A2,INPP5K,GATM,KDM3B,GFPT1,GHR,GPC3,GLB1,GCLC,GLS,SLC9A7,GM2A,GNAI1,GNAI3,GNAL,GNAO1,GNAQ,GNAS,GPT2,PIGO,GRIA2,TWIST2,GRIA4,GRIK2,GRIN1,GRIN2D,GSS,MSH6,ORAI1,MFSD2A,GTF2E2,GTF2I,BRF1,LINGO1,GUSB,PPP1R15B,CKAP2L,H3-3A,WDR73,DISP1,FRMD5,HTT,HEXB,HIVEP2,REPS1,HMGCL,HNRNPA2B1,HNRNPH1,HNRNPK,HNRNPU,ALG14,HPRT1,HSD17B4,IARS1,ALG2,IFRD1,IGF1R,DOCK7,SELENOI,CCDC65,IREB2,STT3A,JAK2,KCNB1,KCNC2,KCNH1,CFAP221,KCNMA1,KCNN2,KIF5C,TET3,KPNA3,KRAS,LIG4,LMNA,LRP5,LSS,EPCAM,MAN2C1,MAX,MDH2,MDM2,NOTCH2NLC,FRA10AC1,CIITA,ARL13B,ATXN3,MLH1,KMT2A,PDZD8,MME,MRE11,MSH2,FLCN,MTRR,TRIM37,MMUT,MVK,MYO9A,NEK10,NARS1,PWRN1,NBN,NDUFA4,NDUFA8,NEB,NDUFS3,NDUFS8,NEFL,NEK1,NEU1,NF1,NF2,NFE2L2,NFIB,CNOT2,NPC1,SFXN4,HCN1,NTRK2,NR4A2,OCA2,GPR88,CHAMP1,OGDH,OPA1,ORC4,P4HB,PAFAH1B1,PAK1,PBX1,PCNA,PCNT,SDHAF1,PDE4D,PDGFRA,PDHA1,PEX1,PEX6,PEX10,PHKB,PNPT1,PHKG2,PIGA,PIGF,PIGH,PIK3CA,PIK3R1,RNF216,PLAG1,PLCB4,PLEC,PRMT7,TMCO1,PUS7,PMS1,PMS2,PODXL,POLG,LZTFL1,TMEM106B,PPP2CA,PPP2R1A,PPP2R2B,PPP3CA,KANSL1,PPT1,PRKAR1A,PIGW,PRKAR1B,MAPK1,MAP2K2,PRNP,PRPS1,RELN,HTRA1,DYM,PSAP,PSEN1,PSEN2,BCAS3,APTX,PSMB1,LAMA1,CC2D1A,NUTM2B-AS1,PSMD12,QRICH1,PIGG,PTCH1,NCAPG2,MKS1,FOCAD,PTPN11,ADPRS,RNF125,PTS,PURA,TTC12,NECTIN1,THG1L,PEX2,ALDH18A1,EMC10,WDR62,RAC1,RAD21,RAF1,RALA,RANBP2,SLC25A42,RARS1,RBBP8,SOBP,DPF2,ANO10,ODAD2,RFC2,THAP1,RFXAP,DARS2,SHQ1,DNAAF2,RNF220,BBS7,RORA,ASXL2,RPL10,FBXW7,RPS6KA3,LRRK2,RREB1,ATXN7,SCN8A,DHTKD1,SLC30A10,SDHA,SDHC,RRAS2,SET,FOXRED1,VPS37A,SGCB,DOLK,NTNG1,ZNF407,SIAH1,CHD7,SEC31A,STIL,SKI,PIGV,WDR37,TMEM127,SLC1A4,SLC2A1,TRAK1,DHX30,FAN1,PACS1,VAC14,RAB18,POLR3B,CCDC88A,SLC12A2,TENM3,TRIM32,SLC20A2,HHAT,VPS35,NAXD,SMARCC2,SMARCD1,SMARCE1,SMO,NDUFAF6,SMS,NGLY1,TBC1D23,SNCA,PLCH1,C9orf72,ERMARD,SPEN,CNOT1,UNC80,KDM1A,KDM4B,SOD1,CAPN15,ZNF292,SORL1,SOS2,MYT1L,SOX5,SOX11,SPAG1,SETX,EMC1,CENPJ,SPAST,SPG7,SPR,KIF1B,SPTBN1,SPTBN2,CDK19,ASH1L,NFASC,TOGARAM1,PHF8,KDM6B,CIC,NCDN,ELOVL4,LPIN1,CDKL5,MESD,STXBP1,RAB5IF,SUOX,SURF1,VAMP1,VPS13A,SMG9,SYT1,PACS2,TACR3,DENND5A,DDHD2,CAMTA1,TARS1,AGTPBP1,TBCD,FBXW11,TBXAS1,DMXL2,DNAJC13,TCF20,NEDD4L,TCOF1,SZT2,SYNE1,HGSNAT,GSX2,MED13L,TERT,ATP13A2,EXOSC2,AP4E1,TGFBR2,TARDBP,SLC44A1,TIAM1,TK2,BRD4,TRAPPC10,MACF1,WDR45B,ZFYVE26,SUZ12,SLC39A14,KAT6B,ATP6V0A2,PIGN,TRIO,LEMD3,ORC6,AMACR,PLD3,TTPA,TUBB2A,TWIST1,KCNQ5,UBE3A,UGP2,FLRT3,KDM6A,VARS1,VCP,KCTD7,VHL,EIF4H,XRCC1,YY1,YWHAG,FMN2,DPYSL5,ZMYM2,MFF,LUZP1,PSMG2,ALMS1,KIF15,RSPH1,TRAPPC6B,USP7,ABHD16A,VPS37D,EPM2A,NUP107,UBE3B,KAT6A,TMEM63C,ZMIZ1,ATP10A,RSPRY1,SNX14,HMGA2,PABPN1,AP3B2,NPRL3,GAN,LZTR1,SCYL1,ARID1A,TRRAP,GATAD2B,MYORG,TBC1D24,TTC8,ARID1B,NLGN4X,COG6,HACE1,TAOK1,SPOP,CUL4B,CUL3,PPM1D,PPFIBP1,ALS2,CHD8,GBA2,CDK10,DEGS1,CASK,MTFMT,SPTBN4,SLC25A12,PDE8B,RNASET2,ALDH4A1,EIF3F,DNAH11,GBF1,CRADD,ST3GAL5,MCM3AP,EIF2B4,EIF2B3,EIF2B2,EIF2B5,AP1S2,CACNA1H,CACNA1G,HERC2,HERC1,BRAT1,WASF1,BAZ1B,SEMA5A,RILPL1,SMC3,NEMF,FIBP,DNAAF1,SLC33A1,XPR1,LARGE1,SLC25A46,VAPB,RAB11B,BCL7B,JAM2,KMT2C,RAB3GAP2,FBXO7,ARHGAP29,CYP7B1,ATXN10,MED23,POC1A,PMPCB,ACBD5,GEMIN5,SAMHD1,SIN3A,GABBR2,GOSR2,SH2B1,PARS2,NECAP1,CHMP2B,C2CD3,SNCAIP,ZNF592,HS2ST1,CNTNAP2,AUTS2,GIGYF2,PUM1,RIMS2,ABHD12,RUBCN,WIPI2,TANC2,KMT2B,EARS2,EIF4A3,MATR3,DNAJC6,RUSC2,SEC24D,TINF2,SACS,TECPR2,FIG4,MFN2,KIF14,TTC5,MED13,SLC12A6,GNE,HCN4,NDUFAF2,DNAJB6,UBA2,DNM1L,HUWE1,ARPC4,SLC17A5,LRPPRC,AASS,ATP6AP2,SLC25A13,SLC25A15,SYT14,TBL2,VPS13B,ZMPSTE24,STAG1,UBE4B,SIGMAR1,CCNO,MICU1,TUBB4A,STRADA,SLC30A9,COG5,ZBTB18,SEC23A,DEAF1,NOP56,ATG7,RNASEH2A,SPTLC1,SLC35A1,ARFGEF1,NBEA,NPC2,MTHFS,ERLIN1,CYFIP2,TPK1,NPRL2,ACAD8,MTX2,CELF2,CTCF,FARS2,GNB5,EBP,TIMM50,FOXP1,MFSD8,TBR1,AP4B1,EIF2AK1,ZBTB11,PLK4,GIPC1,INTU,ZMYND11,WDR4,VPS4A,SEPTIN9,SDCCAG8,PDE10A,COQ2,BBS9,PGAP2,PRDX3,AFG3L2,MSL3,CLP1,MAPRE2,SLC38A3,TLK2,MARS2,AP4S1,ERLIN2,PLPBP,MAN1B1,PNKP,ODAD1,ELOVL5,GTF2H5,PROK2,TRMT10A,DLL1,CCDC39,DCPS,TBK1,TMTC3,USP27X,PRICKLE1,SYT2,NALCN,HEPHL1,GMPPA,ALG12,NAXE,LRP12,UBQLN2,FKRP,FA2H,GNPTAB,BCORL1,TBC1D20,TMEM231,CARS2,ROGDI,NARS2,KCTD17,BBS10,CCDC88C,ALG9,EHMT1,SPRED1,CSPP1,UBA5,SPEF2,NCF1,DHDDS,WLS,PGAP1,TP53RK,PPP1R21,IFT74,OPA3,SPG11,ARMC9,WDR26,CEP63,KLHL15,XYLT1,TTBK2,TAF8,IRF2BPL,BEAN1,BBS5,NXN,SIL1,ASXL3,LNPK,ARV1,ELOVL1,SLC13A3,TOE1,BCL11B,LMAN2L,NIPA2,COA7,ARID2,SBF2,MED25
Human Phenotype	HP:0007367	Atrophy/Degeneration affecting the central nervous system		4.833e-15	4.34e-11	4.34e-12	4.201e-11	643	1289	AARS1,DNAJC19,ADAR,ADK,ADSL,AGA,AHCY,SLC25A4,APP,ARCN1,ASAH1,ASNS,RERE,ALDH7A1,ATP6V1B2,ATP6V1E1,ATR,ATRX,FCSK,BRAF,CFAP410,CACNA1E,CACNA2D1,CARS1,CCNF,SCARB2,CENPE,LYST,CLCN3,CLCN4,CLCN7,CLN3,CLN5,CLTC,B3GALNT2,COX8A,CRAT,NUS1,CTBP1,CTNNA2,CTNS,CTSD,CYB5A,CYLD,COX20,DAB1,DAG1,DCTN1,TIMM8A,DGUOK,DHCR7,C19orf12,CYB5R3,DKC1,DLAT,DLG4,DNM1,TRAPPC9,DYNC1H1,DYNC1I2,DNMT1,DPYD,ATN1,DTYMK,EXOSC3,DYRK1A,TOR1A,ECHS1,ATL1,EEF1A2,SEPSECS,TRNT1,ABHD5,MECR,COQ4,IER3IP1,EPRS1,ERCC1,ERCC4,ERCC5,ERCC6,TMEM216,UBAP1,ADGRV1,EZH2,SPG21,FANCB,FZR1,RNASEH2C,GPC4,GTF2IRD2,TRAPPC4,FGF12,FGF14,FGFR1,FAR1,FH,POMK,DCDC2,CISD2,DNAJC30,TMEM138,PPIL1,PTRH2,FUCA1,GABRA5,GABRB2,POLR3K,GALC,NKX6-2,WWOX,RTEL1,ATP8A2,INPP5K,NADK2,B4GALT1,GJB2,GPC3,GLB1,GCLC,GLS,GM2A,GNAO1,GNAQ,GRIA2,GRIA4,GRIK2,GRIN1,GRIN2D,MFSD2A,GTF2E2,GTF2I,BRF1,GUSB,PPP1R15B,CKAP2L,H3-3A,WDR73,HTT,HEXB,USP45,HIVEP2,REPS1,HNRNPA2B1,HNRNPH1,ALG14,HRAS,HSD17B4,TUBGCP6,IFRD1,DOCK7,GFM1,IBA57,STT3A,KCNB1,KCNMA1,KCNQ2,KIF5A,KPNA3,KRAS,LCA5,LETM1,LIG3,MAN2C1,BCL11A,MDH2,NOTCH2NLC,MGAT2,ARL13B,ATXN3,MME,MOCS1,MRE11,ADAM22,MTR,MTRR,MUC1,MVK,MYO5A,NARS1,NBN,NDUFA8,NEFL,NEK1,NPC1,NPTX1,HCN1,NTRK2,NUP88,NR4A2,OCA2,CHAMP1,OPA1,STT3B,NANS,PAFAH1B1,PRKN,PARN,PCCA,PCCB,PCNA,PCYT1A,PDE6D,PDHA1,PDHB,PEX1,PEX6,PEX7,PEX10,PNPT1,PIGA,PIK3CA,RNF216,PLG,TMCO1,PUS7,PODXL,POLA1,POLG,PON2,TSEN54,TMEM106B,PPP2R1A,PPP2R2B,PPP3CA,PPT1,PRKAR1B,MAP2K2,DNAJC3,PRNP,RELN,HTRA1,AHI1,PSAP,PSEN1,PSEN2,NDE1,TRPM7,BCAS3,APTX,LAMA1,NUTM2B-AS1,PIGG,PSPH,NCAPG2,MKS1,ADPRS,CEP120,RNF125,PURA,TMEM70,THG1L,PEX2,CLN6,ALDH18A1,QARS1,RAC1,RAD21,RARS1,OXR1,RBBP8,RBL2,DYNC2I1,FANCL,DPF2,ANO10,RFC2,DARS2,PNPO,SHQ1,RORA,VPS53,RPL10,ACER3,RPS6KA3,LRRK2,SC5D,ATXN7,SCN8A,SCN9A,SDHA,COG2,FOXRED1,VPS50,CHD7,SKI,PIGV,SLC1A4,SLC2A1,CEP164,TRAK1,DHX30,PACS1,VAC14,RAB3GAP1,IARS2,RAB18,POLR3B,CCDC88A,CCT5,SLC20A2,HHAT,VPS35,NAXD,OGDHL,SMARCC2,SMARCD1,SMARCE1,SMN2,NGLY1,EXOC2,TBC1D23,SNCA,PLCH1,OCLN,C9orf72,ERMARD,SPEN,UNC80,SOD1,ZNF292,SORL1,MYT1L,SOX2,SPATA7,SOX11,SETX,EMC1,SPAST,SPG7,ZNF423,SPTBN1,SPTBN2,CDK19,TBC1D2B,NFASC,TOGARAM1,MAPK8IP3,ELOVL4,CDKL5,KANK1,STXBP1,SUOX,SURF1,FBXO28,SUMF1,VPS13A,SMG9,HYLS1,PACS2,TMEM218,KATNIP,ATP11A,DENND5A,CAMTA1,TARS1,ALG1,AGTPBP1,TBCD,BICD2,DMXL2,CUX2,DNAJC13,RPGRIP1L,SZT2,SYNE1,TERT,ATP13A2,EXOSC2,CRB1,AP4E1,TARDBP,SLC44A1,TIAM1,TK2,BRD4,MACF1,SLC39A14,ATP6V0A2,PIGN,TRPC3,PLD3,TTPA,TUBB2A,TWIST1,KCNQ5,UBE3A,UCHL1,UGP2,KDM6A,VARS1,VCP,KCTD7,VRK1,EIF4H,NSD2,NELFA,XPA,XPC,XRCC1,YWHAG,DPYSL5,MFF,LUZP1,MOGS,COQ8A,TRAPPC6B,COQ9,VPS35L,VPS37D,CPA6,EPM2A,NUP214,ZMIZ1,SNX14,AP3B2,TAF15,SCYL1,ARID1A,TRRAP,MYORG,TBC1D24,ARID1B,COG6,HECW2,HACE1,WDR35,CEP126,CUL4B,PPFIBP1,ALS2,MAPKAPK5,GBA2,DEGS1,EPG5,CASK,PDE8B,DCHS1,PHACTR1,SUCLA2,DPM1,ST3GAL5,AP1S2,CACNA1G,HERC1,BRAT1,AP3D1,BAZ1B,CRPPA,SMC3,BUB3,SLC33A1,LARGE1,SLC25A46,VAPB,TMEM67,RAB11B,BCL7B,KMT2C,LONP1,RAB3GAP2,CYP7B1,ATXN10,TXN2,WHRN,PMPCB,NDUFAF3,GEMIN5,SAMHD1,GABBR2,CDC42BPB,PARS2,NECAP1,CHMP2B,C2CD3,SNCAIP,ZNF592,IQCB1,CNTNAP2,GIGYF2,PUM1,ABHD12,RUBCN,WIPI2,SEMA3E,TCTN3,IFT140,MATR3,DNAJC6,FBXL4,RUSC2,TINF2,SACS,TECPR2,FIG4,KIF14,TTC5,HDAC6,COG7,DNM1L,HUWE1,PQBP1,ESCO2,SLC17A5,LRPPRC,BCAP31,ATP6AP2,SLC25A15,SYT14,PRDM13,TBL2,VPS13B,HNRNPR,GPHN,STAG1,UBE4B,SIGMAR1,CEP85L,KATNB1,RXYLT1,TFG,TUBB4A,PIBF1,COG5,KAT5,NOP56,PITRM1,ATG7,RNASEH2A,PTF1A,SPTLC1,MTHFS,CYFIP2,STAMBP,TPK1,CELF2,FARS2,EBP,TIMM50,B9D1,CNPY3,MFSD8,AP4B1,ZBTB11,PLK4,WDR4,VPS4A,DISC1,TUBGCP4,PDE10A,COQ2,PPARGC1A,PGAP2,PRDX3,AFG3L2,CLP1,KCNQ1OT1,SLC38A3,MARS2,LIAS,HTRA2,PCLO,AP4S1,PLPBP,SLC25A19,MAN1B1,CHP1,PNKP,ELOVL5,RNF13,GTF2H5,TRMT10A,KY,OSTM1,TBK1,TMTC3,SYT2,NALCN,NUP37,TSEN34,GPSM2,ALG8,ALG6,ALG12,NAXE,DSE,SLC25A24,MRM2,LRP12,PSAT1,UBQLN2,FKRP,BICRA,FA2H,GNPTAB,CEP41,BCORL1,TBC1D20,TMEM231,CARS2,TCTN1,B3GLCT,ROGDI,DYNC2H1,YRDC,COLGALT1,PIGU,NARS2,KIF7,CCDC88C,TXNDC15,ALG9,EHMT1,CSPP1,UBA5,NCF1,DHDDS,WLS,PGAP1,TP53RK,PPP1R21,OPA3,SPG11,ARMC9,WDR26,ZNF335,DNAJC5,TTBK2,IRF2BPL,ROBO3,BEAN1,TSEN2,SIL1,ASXL3,LNPK,GDF6,ARV1,SLC13A3,TOE1,PCDH15,COA7,ARID2,MED25
Human Phenotype	HP:0001250	Seizure		1.259e-14	1.13e-10	1.027e-11	9.946e-11	906	1910	AARS1,ACADM,ACADS,ACADSB,ACAT1,DNAJC19,ACOX1,ACVR1,ADAR,ADD3,ADK,ADSL,AP1G1,AGA,AKT2,ALDH3A2,ALDOB,ANK1,SLC25A4,APP,ABCC6,ARCN1,ARSA,ARSB,ASAH1,ASL,ASNS,ATIC,ATM,RERE,ATP2A2,ATP2B1,ALDH7A1,ATP6V1B2,ATP6V1E1,ATP7B,ATR,ATRX,BCKDHB,FCSK,BMP2,BMPR1A,BRAF,ACSF3,CA8,CACNA1C,CACNA1E,CACNA2D1,SLC25A20,CALM1,CALM2,CARS1,CASR,SCARB2,CDH2,CDK6,CDK8,CDKN1B,CDKN2B,CDKN2C,CENPE,CHD2,CHN1,LYST,CHRNA7,CLCN3,CLCN4,CLCN6,CLN3,CLN5,CLTC,COL4A2,SMARCAL1,B3GALNT2,COX8A,COX15,CPOX,CRH,CRKL,ZNF526,NUS1,SLC25A10,CSTB,CTBP1,PNPLA8,CTH,CTNNA2,CTNS,SLC45A1,CTNNB1,CTNND2,CTSD,CYB5A,DAG1,CCM2,DGUOK,DHCR7,DHCR24,DHPS,CYB5R3,DIAPH1,DLD,DLG3,DLG4,DNM1,TRAPPC9,DYNC1H1,DYNC1I2,CDON,DPYD,ATN1,DTYMK,EXOSC3,DYRK1A,ECE1,ECHS1,EEF1A2,SEPSECS,TRNT1,KMT5B,COQ4,EIF2S3,IER3IP1,EML1,CRBN,NIN,TACO1,EPRS1,ERCC1,ERCC4,ERCC5,ERCC6,TMEM216,UBAP1,EXTL3,ADGRV1,TMEM222,EZH2,TIMMDC1,PHF21A,RSRC1,BPTF,FZR1,FCGR2A,POMP,FDFT1,KAT8,RNASEH2C,GPC4,MED12L,TRAPPC4,FGF12,FGFR1,FAR1,PRKAG2,FH,POMK,FOXG1,CISD2,TMEM138,UQCC2,TDP2,LARP7,NBAS,KLF13,MTOR,FRG1,PPIL1,PTRH2,MPC1,FUCA1,FUT8,AFG2A,GABRA5,GABRB1,GABRB2,GALC,NKX6-2,WWOX,GALNT2,GALT,ERAP1,ATP8A2,INPP5K,NADK2,KDM3B,GK,GPC3,GLB1,GLRB,GLS,GLUD1,GM2A,GNAI1,GNAO1,GNAQ,GNAS,GPT2,PIGO,GP9,GRIA2,GRIA4,GRIK2,IL17RC,GRIN1,GRIN2D,GSS,MMAA,MSH6,MFSD2A,GTF2E2,LINGO1,GUCY1A1,IL12A-AS1,PPP1R15B,GYS2,CKAP2L,H3-3A,WDR73,HADHA,HADH,DISP1,FRMD5,HTT,HEXB,USP45,HIVEP2,HLCS,HMGCL,HNRNPH1,HNRNPK,HNRNPU,ALG14,HPRT1,HRAS,HSD17B4,HSPD1,IARS1,IDH2,ALG2,TUBGCP6,IFNGR1,RBPJ,DOCK7,SELENOI,GFM1,IBA57,INSR,IREB2,IRF4,STT3A,IVD,JAK2,JARID2,ARL6IP6,KCNB1,KCNC2,KCNH1,KCNJ2,KCNJ6,KCNMA1,KCNN2,KCNN3,KCNQ2,KIF2A,KIF5A,KIF5C,TET3,KIF22,KPNA3,KRAS,LCA5,LAMA3,LBR,LETM1,LIG4,LRP2,LRP5,LSS,EPCAM,SMAD2,SMAD4,MANBA,MDH2,NOTCH2NLC,MEN1,FRA10AC1,MGAT2,MIPEP,ARL13B,MLH1,KMT2A,PDZD8,MOCS1,MSH2,ADAM22,MTR,FLCN,MTRR,MMUT,MVK,MYO5A,MYO9A,NAGLU,NARS1,PWRN1,NDUFA4,NDUFA8,NDUFS3,NDUFS8,NEK1,NEU1,NF1,NF2,NFIA,NFIB,NPC1,NSF,HCN1,NTRK2,NR4A2,OAT,OCA2,OGDH,OPA1,STT3B,KLLN,NANS,PAFAH1B1,PAH,PAK1,PAK2,PC,PCCA,PCCB,PCNT,SDHAF1,PCYT1A,PDE4D,PDE6D,PDHA1,PDHB,PEX1,PEX6,PEX7,PEX10,PEX13,PEX14,PIGA,PIGF,PIGH,PIK3CA,PIK3CD,PLAGL1,PRMT7,PMS1,PMS2,PODXL,POLA1,POLE,POLG,TSEN54,PPM1B,PPOX,TMEM106B,PPP2CA,PPP2R1A,PPP3CA,KANSL1,PPT1,CYP2R1,PDP1,PIGW,PRKAR1B,MAPK1,MAPK10,PRNP,PROC,PROP1,PRPS1,RELN,HTRA1,AHI1,PSAP,PSEN1,PSEN2,NDE1,BCAS3,PSMD12,PIGG,PSPH,PTCH1,MKS1,ADPRS,CEP120,RNF125,PTS,PURA,TMEM70,NECTIN1,PEX2,PEX5,CLN6,ALDH18A1,EMC10,QARS1,QDPR,PHIP,RAB27A,WDR62,RAC1,RAD21,RALA,RANBP2,SLC25A42,RARS1,RASA1,RBL2,DPF2,ANO10,UBR7,DARS2,PNPO,SHQ1,RNF220,RNF2,ROBO1,RORA,ASXL2,VPS53,RPL10,FBXW7,RPS6KA3,PIDD1,RREB1,RYR2,SARS1,SC5D,SCN8A,SCN9A,SDHA,SDHC,COG2,SET,FOXRED1,VPS50,DOLK,TASP1,NTNG1,CHD7,ST3GAL3,SEC31A,STIL,SKI,PIGV,WDR37,SLC1A4,SLC2A1,CEP164,TRAK1,DHX30,FAN1,YEATS2,PACS1,RAB3GAP1,RAB18,POLR3B,CCDC88A,SLC16A1,SLC20A2,HHAT,NAXD,OGDHL,SMARCC2,SMARCD1,SMARCE1,SMO,NDUFAF6,SMPD1,CEP152,SMS,NGLY1,EXOC2,TBC1D23,PLCH1,OCLN,ERMARD,SPEN,CNOT1,LMBRD1,SNTA1,UNC80,KDM4B,MAST3,ZNF292,SORL1,MYT1L,SOX2,SOX5,SPATA7,SOX9,SOX11,EOGT,EMC1,CENPJ,SPAST,SPR,ZNF423,SPTBN1,CDK19,ASH1L,TBC1D2B,NFASC,TOGARAM1,KDM6B,ANKLE2,CIC,NCDN,STAT3,MAPK8IP3,ELOVL4,CDKL5,STXBP1,SUOX,SURF1,FBXO28,SUMF1,VAMP1,VAMP2,VPS13A,PLCB1,SMG9,HYLS1,PACS2,TMEM218,KATNIP,ATP11A,TACR3,DENND5A,CAMTA1,TARS1,ALG1,AGTPBP1,TBCD,DMXL2,CUX2,RPGRIP1L,TCF20,NEDD4L,SZT2,HGSNAT,LARS2,TERT,ATP13A2,ANKH,MLYCD,CRB1,AP4E1,TGFBR2,TGFBR3,SLC35A3,SLC44A1,TIAM1,ABCA5,TK2,BRD4,TGDS,TRAPPC10,MACF1,WDR45B,ZFYVE26,KAT6B,NNT,TP73,ATP6V0A2,PIGN,TRIO,AMACR,TUBB2A,TWIST1,KCNQ5,UBE3A,UGP2,IL17RA,FLRT3,KDM6A,D2HGDH,VARS1,VCP,KCTD7,VRK1,NSD2,NELFA,XPA,XPC,YY1,YWHAG,FMN2,DPYSL5,ZMYM2,MCCC1,MRPS22,MFF,LUZP1,ALMS1,KIF15,MOGS,COQ8A,TRAPPC6B,COQ9,VPS35L,USP7,ABHD16A,CPA6,PDSS2,EPM2A,NUP107,KAT6A,NUP214,ZMIZ1,ATP10A,SNX14,AP3B2,NPRL3,CLPP,CLTCL1,SAMD12,ARID1A,TRRAP,GATAD2B,MYORG,TBC1D24,ARID1B,NLGN4X,COG6,HECW2,HACE1,TAOK1,SPOP,CUL4B,CUL3,DIP2B,PPFIBP1,RNF213,CHD8,CDK10,DEGS1,EPG5,CASK,MTFMT,SPTBN4,TNFSF11,SLC25A12,RNASET2,ALDH4A1,EIF3F,STX11,PHACTR1,C2orf69,CRADD,MPDZ,SUCLA2,DPM1,ST3GAL5,SGPL1,EIF2B4,EIF2B3,EIF2B2,EIF2B5,AP1S2,CACNA1H,CACNA1G,HERC2,HERC1,BRAT1,WASF1,AP3D1,CRPPA,AIP,SMC3,BUB3,SLC33A1,XPR1,LARGE1,SLC25A46,TMEM67,RAB11B,JAM2,KMT2C,LONP1,DSTYK,RAB3GAP2,ATXN10,TXN2,EIF2AK3,ADAMTS3,PMPCB,NDUFAF3,SAMHD1,SIN3A,GABBR2,GOSR2,SH2B1,PARS2,NECAP1,CHMP2B,ZNF592,IQCB1,CNTNAP2,AUTS2,PRORP,RAPGEF2,PUM1,RUBCN,NOS1AP,TRPM6,TANC2,TCTN3,IFT140,KIFBP,EARS2,METTL23,DNAJC6,FBXL4,RUSC2,ALKBH8,HIBCH,TECPR2,FIG4,TTC5,MED13,SLC12A6,AKT3,PDCD6IP,GNE,HCN4,NDUFAF2,COG7,DNM1L,HUWE1,PQBP1,CERT1,SLC17A5,RASGRP1,LRPPRC,BCAP31,AKAP9,AASS,ATP6AP2,SLC25A13,SLC25A15,PRDM13,UBAC2,VPS13B,HNRNPR,GPHN,STAG1,UBE4B,CEP85L,BCKDK,MARCHF6,KATNB1,RXYLT1,MICU1,TUBB4A,STRADA,HAX1,PIBF1,COG5,ZBTB18,SEC23B,DEAF1,KAT5,ATG7,RNASEH2A,PTF1A,SLC35A1,SLC19A2,ARFGEF2,ARFGEF1,NBEA,NPC2,MTHFS,CYFIP2,STAMBP,TPK1,NPRL2,CELF2,FARS2,GNB5,EBP,PPA2,TIMM50,B9D1,CNPY3,FOXP1,MFSD8,TBR1,AP4B1,PLK4,ZMYND11,WDR4,VPS4A,TUBGCP4,PDE10A,COQ2,NFU1,PGAP2,AFG3L2,MSL3,CLP1,MAPRE2,SLC38A3,TLK2,LIAS,HTRA2,PCLO,AP4S1,ERLIN2,PLPBP,SLC25A19,PDCD10,MAN1B1,SCN11A,PNKP,RNF13,GTF2H5,PROK2,TRMT10A,DLL1,DCPS,OSTM1,FLVCR1,TBK1,TMTC3,PRICKLE1,SYT2,NALCN,AFG2B,TSEN34,GPSM2,ALG8,GMPPA,ALG6,ALG12,NAXE,MRM2,PSAT1,FKRP,BICRA,FA2H,CEP41,FITM2,BCORL1,TBC1D20,TMEM231,CARS2,TCTN1,B3GLCT,ROGDI,COLGALT1,PIGU,NARS2,BBS10,KIF7,CCDC88C,ALG9,EHMT1,SPRED1,CAMKMT,CSPP1,UBA5,DHDDS,WLS,PGAP1,TP53RK,PPP1R21,FRAS1,SPG11,ARMC9,WDR26,NAPB,ELMO2,KLHL15,DNAJC5,DIS3L2,PERP,MCCC2,IRF2BPL,ROBO3,TSEN2,ASXL3,LNPK,GDF6,ARV1,SLC13A3,TOE1,BCL11B,KCNT2,YIPF5,EFHC1,LMAN2L,NIPA2,ISCA1,ARID2,MED25
Human Phenotype	HP:0010993	Abnormal cerebral subcortex morphology		1.588e-13	1.426e-09	1.188e-10	1.15e-09	578	1156	AARS1,ACADS,DNAJC19,ACOX1,ACVR1,ADAR,ADSL,AP1G1,AHCY,SLC25A4,NUDT2,ARSA,ASNS,RERE,ALDH7A1,ATR,ATRX,FCSK,BRAF,CACNA1E,CACNA2D1,CARS1,CASR,ENTPD1,CDH2,CDK6,CDK8,CENPE,CLCN3,CLCN4,CLN5,CLTC,B3GALNT2,COX15,ZNF526,NUS1,SLC25A10,CTBP1,CTNNA2,CTNS,CTNNB1,CYB5A,DAG1,DDB1,DDX6,TIMM8A,DHCR7,C19orf12,DHCR24,CYB5R3,DIAPH1,DLAT,DNM1,TRAPPC9,DYNC1H1,DYNC1I2,CDON,DNMT1,DPYD,ATN1,EXOSC3,DYRK1A,ECHS1,ATL1,PHC1,EEF1A2,SEPSECS,IFT52,MECR,EIF2S3,IER3IP1,EML1,TACO1,EPRS1,ERCC1,ERCC4,ERCC5,ERCC6,RNF168,CCDC174,TMEM216,EXTL3,TMEM222,SPG21,FANCD2,BPTF,DACT1,FANCB,FZR1,FDFT1,KAT8,RNASEH2C,GPC4,MED12L,FGF12,FGFR1,FAR1,FH,POMK,FOXG1,DCDC2,TMEM138,MTOR,PPIL1,ZFR,AFG2A,GABRA5,GABRB1,GABRB2,POLR3K,GALC,NKX6-2,WWOX,GALNT2,ATP8A2,NADK2,KDM3B,GBE1,GPC3,GLB1,GM2A,GNAO1,GNAS,GPT2,GRIA4,GRIK2,GRIN1,GRIN2D,MFSD2A,GTF2E2,BRF1,PPP1R15B,H3-3A,WDR73,DISP1,HTT,HIVEP2,REPS1,HMGCL,HNRNPK,HNRNPU,HRAS,HSD17B4,HSPA9,ALG2,IGF1R,RBPJ,DOCK7,SELENOI,GFM1,IBA57,IMPDH2,IREB2,KCNB1,KCNMA1,KCNN2,KCNQ2,KIF2A,KIF5A,KIF5C,TET3,KPNA3,KRAS,LETM1,LIG3,LIG4,LRP2,LSS,MAN2C1,MDH2,FRA10AC1,ARL13B,ATXN3,MLH1,KMT2A,MOCS1,FLCN,MTRR,MMUT,PPP1R12A,NARS1,NDUFA4,NDUFA8,NDUFS3,NDUFS8,NEK1,NF1,NFIA,NFIB,NRCAM,HCN1,NTRK2,NR4A2,OCA2,OPA1,NANS,PAFAH1B1,PAH,PAK1,PRKN,PC,PCNT,PDE6D,PDHA1,PDHB,PEX1,PEX10,PNPT1,PIGA,PIGH,PIK3CA,PRMT7,TMCO1,PMS2,POLG,TSEN54,TMEM106B,PPP2CA,PPP2R1A,PPP3CA,KANSL1,PDP1,MAP2K2,PRNP,PROP1,PRPS1,RELN,HTRA1,AHI1,PSAP,PSEN1,NDE1,BCAS3,LAMA1,PIGG,PTCH1,MKS1,CEP120,TMEM70,PEX2,ALDH18A1,QARS1,PPP2R3C,WDR62,RAC1,RAD51,RANBP2,RARS1,RBL2,DYNC2I1,DPF2,DARS2,RNF220,FANCI,RORA,ASXL2,VPS53,RPL10,ACER3,RPS6KA3,LRRK2,SCN8A,SLC30A10,SDHA,COG2,FOXRED1,VPS50,SEC31A,STIL,SKI,SLC1A4,SLC2A1,TRAK1,VAC14,RAB3GAP1,RAB18,POLR3B,CCDC88A,SLC12A2,SLC20A2,HHAT,NAXD,NT5C2,OGDHL,SMARCC2,SMARCD1,CDK5RAP2,SMARCE1,SMO,NDUFAF6,CEP152,EXOC2,TBC1D23,SNCA,PLCH1,ERMARD,SPEN,CNOT1,UNC80,KDM1A,KDM4B,MAST3,MYT1L,SOX2,SOX11,EOGT,EMC1,CENPJ,SPG7,ZNF423,CDK19,TOGARAM1,ANKLE2,MAPK8IP3,CDKL5,STXBP1,SUOX,SURF1,FBXO28,SUMF1,VAMP2,VPS13A,SMG9,HYLS1,SYT1,TMEM218,KATNIP,ATP11A,DDHD2,TAF13,TARS1,AGTPBP1,TBCD,FBXW11,BICD2,DMXL2,RPGRIP1L,NEDD4L,SZT2,SYNE1,GSX2,ATP13A2,EXOSC2,AP4E1,SH3PXD2B,SLC44A1,TIAM1,TK2,TRAPPC10,MACF1,WDR45B,ZFYVE26,SUZ12,SLC39A14,KAT6B,TP73,PIGN,TUBB2A,UBE3A,UGP2,D2HGDH,VARS1,VCP,KCTD7,VRK1,NSD2,NELFA,YY1,YWHAG,CNBP,DPYSL5,MRPS22,MFF,LUZP1,PSMG2,KIF15,MOGS,COQ8A,TRAPPC6B,USP7,ABHD16A,PDSS2,UBE3B,ZMIZ1,SHOC2,RSPRY1,SNX14,AP3B2,ARID1A,TRRAP,GATAD2B,MYORG,ARID1B,COG6,HACE1,WDR35,CUL4B,PPFIBP1,LEMD2,MAPKAPK5,GBA2,CDK10,DEGS1,EPG5,CASK,MTFMT,SPTBN4,PDE8B,RNASET2,DCHS1,STX11,C2orf69,SUCLA2,AP1S2,CACNA1G,HERC1,BRAT1,CRPPA,USP8,BUB3,XPR1,LARGE1,SLC25A46,TMEM67,RAB11B,JAM2,KMT2C,LONP1,RAB3GAP2,FBXO7,CYP7B1,NTN1,MED23,NDUFAF3,SAMHD1,SIN3A,GABBR2,CDC42BPB,PARS2,NECAP1,CHMP2B,C2CD3,SNCAIP,HS2ST1,CEP135,CNTNAP2,PRORP,TCTN3,IFT140,KIFBP,KMT2B,EARS2,FBXL4,RUSC2,HIBCH,SACS,TECPR2,FIG4,AP5Z1,KIF14,TTC5,SLC12A6,AKT3,NDUFAF2,COG7,DNM1L,HUWE1,DNAL4,LRPPRC,BCAP31,ATP6AP2,SLC25A15,VPS13B,HNRNPR,UBE4B,CEP85L,KATNB1,RXYLT1,MICU1,STRADA,SLC30A9,PIBF1,COG5,ZBTB18,DEAF1,KAT5,ATG7,RNASEH2A,ARFGEF2,CYFIP2,STAMBP,CELF2,FARS2,EBP,TIMM50,B9D1,AP4B1,PLK4,WDR4,VPS4A,DISC1,TUBGCP2,PDE10A,COQ2,CLP1,MAPRE2,SLC38A3,SF3B2,HTRA2,PCLO,AP4S1,ERLIN2,PLPBP,SLC25A19,PNKP,RNF13,GTF2H5,TRMT10A,DLL1,OSTM1,RSPO2,TMTC3,SYT2,NALCN,AFG2B,TSEN34,GPSM2,ALG8,ALG12,NAXE,SLC25A24,MRM2,LRP12,PSAT1,DONSON,FKRP,FA2H,GNPTAB,CEP41,TBC1D20,TMEM231,CARS2,TCTN1,B3GLCT,DYNC2H1,PIGU,NARS2,KIF7,TXNDC15,EHMT1,CSPP1,UBA5,DHDDS,WLS,PGAP1,PPP1R21,SPG11,ARMC9,WDR26,CEP63,EDEM3,ZNF335,DIS3L2,TAF8,IRF2BPL,LMBR1,TSEN2,ASXL3,CYP2U1,LNPK,ARV1,PORCN,SLC13A3,TOE1,BCL11B,KCNT2,ARID2,MED25
Human Phenotype	HP:0001288	Gait disturbance		7.406e-13	6.651e-09	5.116e-10	4.952e-09	625	1271	AARS1,ACOX1,ACTN2,ADAR,ADSL,ALAD,BIN1,SLC25A4,NUDT2,APC,APP,ARCN1,ARSA,ASAH1,ATM,RERE,ATP5MC3,ATP6V1B2,ATP6V1E1,ATP7B,FCSK,BMPR1A,CA8,CACNA1E,CACNA2D1,CARS1,SCARB2,ENTPD1,CDK8,CFL2,CHD2,CHD4,LYST,CLCN4,CLN3,CLN5,CLTC,COL6A2,SMARCAL1,B3GALNT2,COX6A1,CRAT,ZNF526,NUS1,CTBP1,PNPLA8,CTNNA2,DCAF8,DAB1,DAG1,DCTN1,DDX6,TIMM8A,DHCR7,C19orf12,DHPS,DLAT,DNM1,DYNC1H1,DYNC1I2,CDON,DNM2,DPYD,ATN1,SLC26A2,EXOSC3,DYRK1A,TOR1A,ATL1,EEF1A2,SEPSECS,ABHD5,MECR,EIF2S3,NAA20,CHCHD2,TACO1,EPRS1,ERCC1,ERCC4,ERCC6,RNF168,TMEM216,UBAP1,EXTL3,TMEM222,SPG21,ARL6,FZR1,FBN1,RNASEH2C,GPC4,GTF2IRD2,FGF12,FGF14,FGFR1,FAR1,POMK,FN1,DNAJC30,TMEM138,MTOR,ZFR,FUCA1,AFG2A,GABRA5,GABRB2,GALC,NKX6-2,GALNS,WWOX,GALT,ERAP1,ATP8A2,INPP5K,GARS1,MAP3K20,GBE1,GFPT1,B4GALT1,GJB2,GPC3,GLB1,GLRB,GPT2,PIGO,GRIA2,GRIA4,GRIK2,GRIN1,GRIN2D,MSH6,ORAI1,MFSD2A,GTF2E2,GTF2I,IL12A-AS1,AOPEP,GYG1,PPP1R15B,WDR73,HADHA,DISP1,HTT,HEXB,HINT1,REPS1,HNRNPA2B1,HNRNPH1,HNRNPK,ALG14,HRAS,HSD17B4,HSPB1,HSPD1,ALG2,IFNGR1,IFRD1,DOCK7,SELENOI,IBA57,IMPDH2,JARID2,KCNB1,KCNN2,KCNQ2,KIF5A,KPNA3,KRAS,LCA5,LETM1,LMNA,LRP5,EPCAM,ZFYVE27,MARS1,BCL11A,MDH2,NOTCH2NLC,MGAT2,CIITA,ARL13B,ATXN3,MLH1,KMT2A,MME,MMP2,MRE11,MSH2,ADAM22,MTR,MTRR,MYO9A,NARS1,NEB,NDUFS8,NEFL,NEU1,NF2,NPC1,SFXN4,HCN1,NTRK2,NUP88,NR4A2,OCA2,CHAMP1,OGDH,OPA1,PAK1,PRKN,PCNA,SDHAF1,PDE6D,PDHA1,PDK3,GDAP1,PEX1,PEX6,PEX10,PNPT1,PIK3CA,PLEC,PLG,TMCO1,PMS1,PMS2,PODXL,POLG,TSEN54,TMEM106B,PPP2R1A,PPP2R2B,PPP3CA,CYP2R1,PDP1,PIGW,PRKAR1B,MAPK10,DNAJC3,PRNP,PRPS1,HTRA1,AHI1,DYM,PSAP,PSEN1,BCAS3,APTX,PSMB1,LAMA1,QRICH1,PIGG,PTCH1,MKS1,CEP120,RNF125,PTS,PURA,THG1L,PEX2,PEX5,ALDH18A1,PHIP,RANBP2,RARS1,DYNC2I1,DPF2,ANO10,RFC2,RFXAP,DARS2,PNPO,SHQ1,RPL10,RPS6KA3,LRRK2,SCN8A,SCN9A,DHTKD1,SLC30A10,SDHA,SET,FOXRED1,VPS37A,SGCB,SGCD,NTNG1,CHD7,ST3GAL3,SEC31A,STIL,SKI,PIGV,SLC1A4,SLC2A1,TRAK1,DHX30,FAN1,PACS1,VAC14,RAB18,POLR3B,CCT5,TRIM32,SLC20A2,VPS35,NAXD,NT5C2,OGDHL,SMARCC2,SMARCD1,SMARCE1,SMN2,SMO,NDUFAF6,SMPD1,SMS,NGLY1,TBC1D23,SNCA,PLCH1,ERMARD,SPEN,UNC80,SORD,SPATA7,SOX11,SETX,EMC1,SPAST,SPG7,KIF1B,SPTBN1,SPTBN2,CDK19,TBC1D2B,TOGARAM1,MAPK8IP3,ELOVL4,LPIN1,CDKL5,KLHL9,STXBP1,ARL6IP1,FGD4,SURF1,FBXO28,SYNE2,VAMP1,VAMP2,VPS13A,SMG9,HYLS1,SYT1,PACS2,TMEM218,KATNIP,TACR3,DENND5A,DDHD2,CAMTA1,TARS1,AGTPBP1,TBCD,BICD2,CUX2,DNAJC13,TRIM2,RPGRIP1L,SZT2,SYNE1,GSX2,LARS2,TERT,ATP13A2,AP4E1,TGFBR2,TK2,ISCU,TRAPPC10,WDR45B,ZFYVE26,SLC39A14,TNPO3,ATP6V0A2,TPM3,PIGN,TRIO,TRPC3,ANO5,PLD3,TTPA,KCNQ5,UBE3A,UCHL1,FLRT3,VARS1,VCP,VRK1,WARS1,EIF4H,XRCC1,YY1,YWHAG,DPYSL5,MFF,LUZP1,TRAPPC6B,USP7,RAB7A,ABHD16A,VPS37D,SLC25A21,EPM2A,KAT6A,TMEM63C,ATP10A,RSPRY1,SNX14,PABPN1,AP3B2,GAN,SCYL1,ARID1A,DYSF,TBC1D24,ARID1B,HACE1,WDR35,RIC1,CUL4B,PPM1D,ALS2,GBA2,CDK10,CASK,MTFMT,PDE8B,ALDH4A1,MBTPS1,GBF1,SUCLA2,MCM3AP,EIF2B4,EIF2B3,EIF2B2,EIF2B5,AP1S2,CACNA1G,HERC2,HERC1,BRAT1,WASF1,BAZ1B,CRPPA,USP8,BUB3,SLC33A1,HACD1,LARGE1,SLC25A46,VAPB,TMEM67,RAB11B,BCL7B,SLC39A13,LONP1,NRXN1,DSTYK,FBXO7,CYP7B1,ATXN10,EIF2AK3,POC1A,PMPCB,LITAF,SPTLC2,BAG3,ACBD5,ATL3,GEMIN5,SAMHD1,GABBR2,GOSR2,PARS2,NECAP1,CHMP2B,C2CD3,SNCAIP,GIGYF2,RUBCN,SEMA3E,TCTN3,KMT2B,MATR3,DNAJC6,RUSC2,SACS,TECPR2,FIG4,AP5Z1,MFN2,SLC12A6,GNE,NDUFAF2,DNAJB6,DNM1L,CERT1,ESCO2,SLC17A5,LRPPRC,AASS,ATP6AP2,SLC25A15,SYT14,PRDM13,UBAC2,GNB4,TBL2,GPHN,ZMPSTE24,UBE4B,SIGMAR1,MARCHF6,RXYLT1,TFG,MICU1,TUBB4A,NDRG1,STRADA,SLC30A9,PIBF1,DEAF1,NOP56,PITRM1,RNASEH2A,SPTLC1,NBEA,ERLIN1,CYFIP2,TPK1,CELF2,FARS2,EBP,B9D1,CNPY3,TBR1,AP4B1,GIPC1,PDE10A,COQ2,PGAP2,PRDX3,AFG3L2,KCNQ1OT1,SLC38A3,TLK2,MARS2,HTRA2,PRDM5,BVES,AP4S1,ERLIN2,SLC25A19,MAN1B1,PARK7,ELOVL5,GTF2H5,PROK2,TRMT10A,DLL1,KY,DCPS,FLVCR1,TMTC3,SYT2,TSEN34,LRP12,FKRP,FA2H,GNPTAB,CEP41,BCORL1,TBC1D20,TMEM231,TCTN1,DYNC2H1,KIF7,CCDC88C,TXNDC15,CSPP1,UBA5,PYROXD1,NCF1,DHDDS,WLS,FDX2,PGAP1,FNIP1,PPP1R21,OPA3,SPG11,ARMC9,CFAP43,WDR26,XYLT2,TTBK2,IRF2BPL,POPDC3,BEAN1,TSEN2,SIL1,MTMR14,ASXL3,DDHD1,CYP2U1,LNPK,ARV1,BCL11B,PCDH15,COA7,ARID2,SBF2,MED25
Human Phenotype	HP:0002492	Morphological abnormality of the corticospinal tract		1.421e-12	1.276e-08	8.509e-10	8.236e-09	726	1509	AARS1,ACADS,ACAT1,DNAJC19,ACOX1,ADAR,ADD3,ADSL,AP1G1,AGA,AHR,ALDH3A2,SLC25A4,APC,APP,ABCC6,ARSA,ASAH1,ASNS,ATM,RERE,ATP5MC3,ATP6V1E1,ATP7B,ATRX,BBS2,BCAT2,BCKDHB,FCSK,BMPR1A,BRAF,SCAPER,CFAP410,CA8,CACNA1C,CACNA1E,CACNA1S,CACNA2D1,CARS1,CCNF,ENTPD1,CDK6,CHD2,LYST,CLCN3,CLCN4,CLN3,CLN5,CLTC,CNGA1,COL4A2,SMARCAL1,B3GALNT2,COX8A,COX15,CRAT,ZNF526,NUS1,SLC25A10,PNPLA8,CTNNA2,CTNNB1,CTSD,CYB5A,COX20,DAB1,DCTN1,PET117,TIMM8A,DGUOK,DHCR7,C19orf12,DHCR24,DHPS,CYB5R3,DKC1,DLAT,DLD,DNM1,DYNC1H1,DYNC1I2,CDON,DNMT1,DPYD,ATN1,DTYMK,EXOSC3,DYRK1A,TOR1A,ECHS1,ATL1,PHC1,EEF1A2,EYS,SEPSECS,MECR,EIF2S3,IER3IP1,NAA20,CHCHD2,EML1,TACO1,EPRS1,ERCC1,ERCC4,ERCC5,ERCC6,UBAP1,EXTL3,TMEM222,EZH2,SPG21,FANCA,FANCC,FANCD2,ARL6,FANCB,FANCF,FANCG,FZR1,RNASEH2C,GTF2IRD2,TRAPPC4,FGF12,FGFR1,FAR1,POMK,FOXG1,DNAJC30,MTOR,PPIL1,ZFR,FUCA1,AFG2A,GABRA5,GABRB2,POLR3K,GALC,NKX6-2,WWOX,RTEL1,ERAP1,ATP8A2,INPP5K,NADK2,GARS1,GBE1,GLB1,GCLC,GLRB,GM2A,GNAI1,MCEE,GNAO1,GNAQ,GPT2,GRIA2,GRIA4,GRIK2,GRIN1,GRIN2D,GSS,MSH6,MFSD2A,GTF2E2,GTF2I,BRF1,LINGO1,GUCY1A1,IL12A-AS1,PPP1R15B,CKAP2L,H3-3A,WDR73,HADHA,DISP1,FRMD5,HTT,HEXB,HINT1,USP45,REPS1,HLA-DRB1,HLCS,HMGCL,HNRNPA2B1,HPRT1,HRAS,HSD17B4,HSPD1,IARS1,IDH3A,ALG2,TUBGCP6,IFNGR1,IFRD1,RBPJ,SELENOI,GFM1,IBA57,IMPDH2,IREB2,IRF4,STT3A,KCNB1,KCNC2,KCNJ6,KCNMA1,KCNN2,KCNQ2,KIF2A,KIF5A,KIF5C,KPNA3,KRAS,LCA5,LBR,LETM1,LIG3,EPCAM,ZFYVE27,MARS1,MAT1A,MDH2,NOTCH2NLC,MGAT2,MIPEP,ARL13B,ATXN3,MLH1,MME,MOCS1,MRE11,MSH2,ADAM22,MTRR,MMUT,MYO5A,NARS1,NDUFA4,NDUFA8,NDUFS3,NDUFS8,NEFL,NEK1,NEU1,NF1,NF2,PNP,NPC1,NRCAM,NRL,HCN1,NTRK2,NR4A2,OCA2,OGDH,OPA1,PAFAH1B1,PAH,PRKN,PARN,PC,PCCA,PCCB,SDHAF1,PCYT1A,PDHA1,PDHB,PEX1,PEX6,PEX7,PEX10,PEX13,PEX14,PNPT1,PHYH,PIGA,PIK3CA,RETREG1,RNF216,PMS1,PMS2,PODXL,POLA1,POLG,PON2,TSEN54,PPOX,TMEM106B,PPP2R2B,PPP3CA,PPT1,DNAJC3,PRNP,PRPS1,HTRA1,AHI1,DYM,PSAP,PSEN1,PSEN2,NDE1,BCAS3,PSPH,PTCH1,NCAPG2,MKS1,ADPRS,PTS,THG1L,PEX2,PEX5,ALDH18A1,QARS1,QDPR,RAB27A,WDR62,RAD21,RAD51,RANBP2,RARS1,RASA1,PRPH2,FANCL,ANO10,RFC2,DARS2,PNPO,SHQ1,RNF220,RNF2,FANCI,RORA,ASXL2,RP2,VPS53,ACER3,RPS6KA3,LRRK2,ATXN7,SCN8A,SCN9A,SLC30A10,SDHA,COG2,SET,FOXRED1,VPS37A,VPS50,DOLK,NTNG1,CHD7,SEC31A,STIL,SKI,SLC1A4,SLC2A1,TRAK1,FAN1,VAC14,RAB3GAP1,RAB18,POLR3B,CCDC88A,SLC12A2,CCT5,SLC20A2,VPS35,NAXD,NT5C2,OGDHL,CDK5RAP2,SMARCE1,SMO,NDUFAF6,SMPD1,CEP152,EXOC2,TBC1D23,SNCA,PLCH1,OCLN,C9orf72,SPEN,CNOT1,SNRNP200,UNC80,KDM1A,SOD1,ZNF292,SORL1,SOX2,SPATA7,EOGT,SETX,EMC1,CENPJ,SPAST,SPG7,SPR,KIZ,SPTBN1,SPTBN2,CDK19,NFASC,ANKLE2,MAPK8IP3,ELOVL4,CDKL5,KANK1,STXBP1,ARL6IP1,SUOX,SURF1,SUMF1,VAMP1,VPS13A,PLCB1,SMG9,TACR3,DENND5A,DDHD2,CAMTA1,TAF13,TARS1,AGTPBP1,TBCD,FBXW11,BICD2,DMXL2,DNAJC13,RPGRIP1L,TCF20,SZT2,SYNE1,HGSNAT,ARHGEF18,GSX2,MED13L,TERT,ATP13A2,CRB1,AP4E1,TGFBR2,TGFBR3,TARDBP,SLC44A1,TK2,BRD4,TRAPPC10,MACF1,WDR45B,ZFYVE26,SUZ12,SLC39A14,NNT,ATP6V0A2,PIGN,TPP2,ARL2BP,TRIO,AMACR,TTPA,TUFM,UBE3A,UCHL1,UGP2,FLRT3,VCP,VRK1,EIF4H,XPA,XPC,XRCC2,YWHAG,MCCC1,MRPS22,MFF,LUZP1,COQ8A,TRAPPC6B,COQ9,ABHD16A,VPS37D,SLC25A21,EPM2A,NUP107,KAT6A,TMEM63C,NUP214,SNX14,AP3B2,GAN,TAF15,SCYL1,TRRAP,GATAD2B,MYORG,TBC1D24,TTC8,HACE1,SPOP,PRSS12,PPFIBP1,KIAA1549,ALS2,GBA2,SLC7A14,DEGS1,CASK,MTFMT,SLC25A12,PDE8B,RNASET2,PHACTR1,C2orf69,SUCLA2,DPM1,PROM1,ST3GAL5,EIF2B4,EIF2B3,EIF2B2,EIF2B5,AP1S2,CACNA1G,BRAT1,BAZ1B,USP8,SMC3,SLC33A1,LARGE1,SLC25A46,VAPB,TMEM67,RAB11B,BCL7B,JAM2,COX5A,DSTYK,RAB3GAP2,FBXO7,CYP7B1,NTN1,ATXN10,MED23,TXN2,ITM2B,EIF2AK3,PMPCB,SPTLC2,NDUFAF3,GEMIN5,SAMHD1,GABBR2,CDC42BPB,PARS2,NECAP1,CHMP2B,SNCAIP,ZNF592,HS2ST1,IQCB1,CEP135,CNTNAP2,AUTS2,GIGYF2,PRORP,PUM1,ABHD12,RUBCN,PRPF31,IFT140,KIFBP,KMT2B,EARS2,MATR3,DNAJC6,RUSC2,HIBCH,TINF2,SACS,TECPR2,FIG4,AP5Z1,MFN2,KIF14,SLC12A6,AKT3,NDUFAF2,DNM1L,HUWE1,PQBP1,RAD50,SLC17A5,DNAL4,LRPPRC,BCAP31,AASS,ATP6AP2,SLC25A15,PRDM13,UBAC2,TBL2,GPHN,UBE4B,SIGMAR1,CEP85L,KATNB1,TFG,MICU1,TUBB4A,MAD2L2,SLC30A9,COG5,DEAF1,NOP56,PITRM1,RNASEH2A,SPTLC1,ARFGEF2,NPC2,MTHFS,PRPF8,ERLIN1,CYFIP2,STAMBP,TPK1,CELF2,FARS2,EBP,TIMM50,CNPY3,FOXP1,AP4B1,EIF2AK1,ZBTB11,PLK4,GIPC1,WDR4,VPS4A,TUBGCP2,TUBGCP4,COQ2,NFU1,PPARGC1A,REEP6,AFG3L2,MSL3,CLP1,SLC38A3,MARS2,LIAS,HTRA2,PCLO,AP4S1,ERLIN2,PLPBP,KCNJ18,SLC25A19,CHP1,PNKP,PARK7,RNF13,GTF2H5,PROK2,TRMT10A,DLL1,KY,OSTM1,TBK1,TMTC3,PRICKLE1,NALCN,AFG2B,TSEN34,GMPPA,NAXE,MRM2,PSAT1,UBQLN2,FKRP,FA2H,TBC1D20,TMEM231,CARS2,ROGDI,COLGALT1,PIGU,PALB2,NARS2,CCDC88C,ALG9,UBA5,NCF1,DHDDS,WLS,STN1,FDX2,PGAP1,TP53RK,OPA3,SPG11,WDR26,CEP63,ZNF335,MCCC2,TTBK2,TAF8,IRF2BPL,BEAN1,TSEN2,SIL1,ASXL3,DDHD1,CYP2U1,LNPK,GDF6,ARV1,ELOVL1,TOE1,BCL11B,ISCA1,DOCK8,MED25
Human Phenotype	HP:0002062	Morphological abnormality of the pyramidal tract		1.421e-12	1.276e-08	8.509e-10	8.236e-09	726	1509	AARS1,ACADS,ACAT1,DNAJC19,ACOX1,ADAR,ADD3,ADSL,AP1G1,AGA,AHR,ALDH3A2,SLC25A4,APC,APP,ABCC6,ARSA,ASAH1,ASNS,ATM,RERE,ATP5MC3,ATP6V1E1,ATP7B,ATRX,BBS2,BCAT2,BCKDHB,FCSK,BMPR1A,BRAF,SCAPER,CFAP410,CA8,CACNA1C,CACNA1E,CACNA1S,CACNA2D1,CARS1,CCNF,ENTPD1,CDK6,CHD2,LYST,CLCN3,CLCN4,CLN3,CLN5,CLTC,CNGA1,COL4A2,SMARCAL1,B3GALNT2,COX8A,COX15,CRAT,ZNF526,NUS1,SLC25A10,PNPLA8,CTNNA2,CTNNB1,CTSD,CYB5A,COX20,DAB1,DCTN1,PET117,TIMM8A,DGUOK,DHCR7,C19orf12,DHCR24,DHPS,CYB5R3,DKC1,DLAT,DLD,DNM1,DYNC1H1,DYNC1I2,CDON,DNMT1,DPYD,ATN1,DTYMK,EXOSC3,DYRK1A,TOR1A,ECHS1,ATL1,PHC1,EEF1A2,EYS,SEPSECS,MECR,EIF2S3,IER3IP1,NAA20,CHCHD2,EML1,TACO1,EPRS1,ERCC1,ERCC4,ERCC5,ERCC6,UBAP1,EXTL3,TMEM222,EZH2,SPG21,FANCA,FANCC,FANCD2,ARL6,FANCB,FANCF,FANCG,FZR1,RNASEH2C,GTF2IRD2,TRAPPC4,FGF12,FGFR1,FAR1,POMK,FOXG1,DNAJC30,MTOR,PPIL1,ZFR,FUCA1,AFG2A,GABRA5,GABRB2,POLR3K,GALC,NKX6-2,WWOX,RTEL1,ERAP1,ATP8A2,INPP5K,NADK2,GARS1,GBE1,GLB1,GCLC,GLRB,GM2A,GNAI1,MCEE,GNAO1,GNAQ,GPT2,GRIA2,GRIA4,GRIK2,GRIN1,GRIN2D,GSS,MSH6,MFSD2A,GTF2E2,GTF2I,BRF1,LINGO1,GUCY1A1,IL12A-AS1,PPP1R15B,CKAP2L,H3-3A,WDR73,HADHA,DISP1,FRMD5,HTT,HEXB,HINT1,USP45,REPS1,HLA-DRB1,HLCS,HMGCL,HNRNPA2B1,HPRT1,HRAS,HSD17B4,HSPD1,IARS1,IDH3A,ALG2,TUBGCP6,IFNGR1,IFRD1,RBPJ,SELENOI,GFM1,IBA57,IMPDH2,IREB2,IRF4,STT3A,KCNB1,KCNC2,KCNJ6,KCNMA1,KCNN2,KCNQ2,KIF2A,KIF5A,KIF5C,KPNA3,KRAS,LCA5,LBR,LETM1,LIG3,EPCAM,ZFYVE27,MARS1,MAT1A,MDH2,NOTCH2NLC,MGAT2,MIPEP,ARL13B,ATXN3,MLH1,MME,MOCS1,MRE11,MSH2,ADAM22,MTRR,MMUT,MYO5A,NARS1,NDUFA4,NDUFA8,NDUFS3,NDUFS8,NEFL,NEK1,NEU1,NF1,NF2,PNP,NPC1,NRCAM,NRL,HCN1,NTRK2,NR4A2,OCA2,OGDH,OPA1,PAFAH1B1,PAH,PRKN,PARN,PC,PCCA,PCCB,SDHAF1,PCYT1A,PDHA1,PDHB,PEX1,PEX6,PEX7,PEX10,PEX13,PEX14,PNPT1,PHYH,PIGA,PIK3CA,RETREG1,RNF216,PMS1,PMS2,PODXL,POLA1,POLG,PON2,TSEN54,PPOX,TMEM106B,PPP2R2B,PPP3CA,PPT1,DNAJC3,PRNP,PRPS1,HTRA1,AHI1,DYM,PSAP,PSEN1,PSEN2,NDE1,BCAS3,PSPH,PTCH1,NCAPG2,MKS1,ADPRS,PTS,THG1L,PEX2,PEX5,ALDH18A1,QARS1,QDPR,RAB27A,WDR62,RAD21,RAD51,RANBP2,RARS1,RASA1,PRPH2,FANCL,ANO10,RFC2,DARS2,PNPO,SHQ1,RNF220,RNF2,FANCI,RORA,ASXL2,RP2,VPS53,ACER3,RPS6KA3,LRRK2,ATXN7,SCN8A,SCN9A,SLC30A10,SDHA,COG2,SET,FOXRED1,VPS37A,VPS50,DOLK,NTNG1,CHD7,SEC31A,STIL,SKI,SLC1A4,SLC2A1,TRAK1,FAN1,VAC14,RAB3GAP1,RAB18,POLR3B,CCDC88A,SLC12A2,CCT5,SLC20A2,VPS35,NAXD,NT5C2,OGDHL,CDK5RAP2,SMARCE1,SMO,NDUFAF6,SMPD1,CEP152,EXOC2,TBC1D23,SNCA,PLCH1,OCLN,C9orf72,SPEN,CNOT1,SNRNP200,UNC80,KDM1A,SOD1,ZNF292,SORL1,SOX2,SPATA7,EOGT,SETX,EMC1,CENPJ,SPAST,SPG7,SPR,KIZ,SPTBN1,SPTBN2,CDK19,NFASC,ANKLE2,MAPK8IP3,ELOVL4,CDKL5,KANK1,STXBP1,ARL6IP1,SUOX,SURF1,SUMF1,VAMP1,VPS13A,PLCB1,SMG9,TACR3,DENND5A,DDHD2,CAMTA1,TAF13,TARS1,AGTPBP1,TBCD,FBXW11,BICD2,DMXL2,DNAJC13,RPGRIP1L,TCF20,SZT2,SYNE1,HGSNAT,ARHGEF18,GSX2,MED13L,TERT,ATP13A2,CRB1,AP4E1,TGFBR2,TGFBR3,TARDBP,SLC44A1,TK2,BRD4,TRAPPC10,MACF1,WDR45B,ZFYVE26,SUZ12,SLC39A14,NNT,ATP6V0A2,PIGN,TPP2,ARL2BP,TRIO,AMACR,TTPA,TUFM,UBE3A,UCHL1,UGP2,FLRT3,VCP,VRK1,EIF4H,XPA,XPC,XRCC2,YWHAG,MCCC1,MRPS22,MFF,LUZP1,COQ8A,TRAPPC6B,COQ9,ABHD16A,VPS37D,SLC25A21,EPM2A,NUP107,KAT6A,TMEM63C,NUP214,SNX14,AP3B2,GAN,TAF15,SCYL1,TRRAP,GATAD2B,MYORG,TBC1D24,TTC8,HACE1,SPOP,PRSS12,PPFIBP1,KIAA1549,ALS2,GBA2,SLC7A14,DEGS1,CASK,MTFMT,SLC25A12,PDE8B,RNASET2,PHACTR1,C2orf69,SUCLA2,DPM1,PROM1,ST3GAL5,EIF2B4,EIF2B3,EIF2B2,EIF2B5,AP1S2,CACNA1G,BRAT1,BAZ1B,USP8,SMC3,SLC33A1,LARGE1,SLC25A46,VAPB,TMEM67,RAB11B,BCL7B,JAM2,COX5A,DSTYK,RAB3GAP2,FBXO7,CYP7B1,NTN1,ATXN10,MED23,TXN2,ITM2B,EIF2AK3,PMPCB,SPTLC2,NDUFAF3,GEMIN5,SAMHD1,GABBR2,CDC42BPB,PARS2,NECAP1,CHMP2B,SNCAIP,ZNF592,HS2ST1,IQCB1,CEP135,CNTNAP2,AUTS2,GIGYF2,PRORP,PUM1,ABHD12,RUBCN,PRPF31,IFT140,KIFBP,KMT2B,EARS2,MATR3,DNAJC6,RUSC2,HIBCH,TINF2,SACS,TECPR2,FIG4,AP5Z1,MFN2,KIF14,SLC12A6,AKT3,NDUFAF2,DNM1L,HUWE1,PQBP1,RAD50,SLC17A5,DNAL4,LRPPRC,BCAP31,AASS,ATP6AP2,SLC25A15,PRDM13,UBAC2,TBL2,GPHN,UBE4B,SIGMAR1,CEP85L,KATNB1,TFG,MICU1,TUBB4A,MAD2L2,SLC30A9,COG5,DEAF1,NOP56,PITRM1,RNASEH2A,SPTLC1,ARFGEF2,NPC2,MTHFS,PRPF8,ERLIN1,CYFIP2,STAMBP,TPK1,CELF2,FARS2,EBP,TIMM50,CNPY3,FOXP1,AP4B1,EIF2AK1,ZBTB11,PLK4,GIPC1,WDR4,VPS4A,TUBGCP2,TUBGCP4,COQ2,NFU1,PPARGC1A,REEP6,AFG3L2,MSL3,CLP1,SLC38A3,MARS2,LIAS,HTRA2,PCLO,AP4S1,ERLIN2,PLPBP,KCNJ18,SLC25A19,CHP1,PNKP,PARK7,RNF13,GTF2H5,PROK2,TRMT10A,DLL1,KY,OSTM1,TBK1,TMTC3,PRICKLE1,NALCN,AFG2B,TSEN34,GMPPA,NAXE,MRM2,PSAT1,UBQLN2,FKRP,FA2H,TBC1D20,TMEM231,CARS2,ROGDI,COLGALT1,PIGU,PALB2,NARS2,CCDC88C,ALG9,UBA5,NCF1,DHDDS,WLS,STN1,FDX2,PGAP1,TP53RK,OPA3,SPG11,WDR26,CEP63,ZNF335,MCCC2,TTBK2,TAF8,IRF2BPL,BEAN1,TSEN2,SIL1,ASXL3,DDHD1,CYP2U1,LNPK,GDF6,ARV1,ELOVL1,TOE1,BCL11B,ISCA1,DOCK8,MED25
Human Phenotype	HP:0002493	Upper motor neuron dysfunction		2.226e-12	1.999e-08	1.176e-09	1.138e-08	722	1502	AARS1,ACADS,ACAT1,DNAJC19,ACOX1,ADAR,ADD3,ADSL,AP1G1,AGA,AHR,ALDH3A2,SLC25A4,APC,APP,ABCC6,ARSA,ASAH1,ASNS,ATM,RERE,ATP5MC3,ATP6V1E1,ATP7B,ATRX,BBS2,BCAT2,BCKDHB,FCSK,BMPR1A,BRAF,SCAPER,CFAP410,CA8,CACNA1C,CACNA1E,CACNA1S,CACNA2D1,CARS1,CCNF,ENTPD1,CDK6,CHD2,LYST,CLCN3,CLCN4,CLN3,CLN5,CLTC,CNGA1,COL4A2,SMARCAL1,B3GALNT2,COX8A,COX15,CRAT,ZNF526,NUS1,SLC25A10,PNPLA8,CTNNA2,CTNNB1,CTSD,CYB5A,COX20,DAB1,DCTN1,PET117,TIMM8A,DGUOK,DHCR7,C19orf12,DHCR24,DHPS,CYB5R3,DKC1,DLAT,DLD,DNM1,DYNC1H1,DYNC1I2,CDON,DNMT1,DPYD,ATN1,DTYMK,EXOSC3,DYRK1A,TOR1A,ECHS1,ATL1,PHC1,EEF1A2,EYS,SEPSECS,MECR,EIF2S3,IER3IP1,NAA20,CHCHD2,EML1,TACO1,EPRS1,ERCC1,ERCC4,ERCC5,ERCC6,UBAP1,EXTL3,TMEM222,EZH2,SPG21,FANCA,FANCC,FANCD2,ARL6,FANCB,FANCF,FANCG,FZR1,RNASEH2C,GTF2IRD2,TRAPPC4,FGF12,FGFR1,FAR1,POMK,FOXG1,DNAJC30,MTOR,PPIL1,ZFR,FUCA1,AFG2A,GABRA5,GABRB2,POLR3K,GALC,NKX6-2,WWOX,RTEL1,ERAP1,ATP8A2,INPP5K,NADK2,GARS1,GBE1,GLB1,GCLC,GLRB,GM2A,GNAI1,MCEE,GNAO1,GNAQ,GPT2,GRIA2,GRIA4,GRIK2,GRIN1,GRIN2D,GSS,MSH6,MFSD2A,GTF2E2,GTF2I,BRF1,LINGO1,GUCY1A1,IL12A-AS1,PPP1R15B,CKAP2L,H3-3A,WDR73,HADHA,DISP1,FRMD5,HTT,HEXB,HINT1,USP45,REPS1,HLA-DRB1,HLCS,HMGCL,HNRNPA2B1,HPRT1,HRAS,HSD17B4,HSPD1,IARS1,IDH3A,ALG2,TUBGCP6,IFNGR1,IFRD1,RBPJ,SELENOI,GFM1,IBA57,IMPDH2,IREB2,IRF4,STT3A,KCNB1,KCNC2,KCNJ6,KCNMA1,KCNN2,KCNQ2,KIF2A,KIF5A,KIF5C,KPNA3,KRAS,LCA5,LBR,LETM1,LIG3,EPCAM,ZFYVE27,MARS1,MAT1A,MDH2,NOTCH2NLC,MGAT2,MIPEP,ARL13B,ATXN3,MLH1,MME,MOCS1,MRE11,MSH2,ADAM22,MTRR,MMUT,MYO5A,NARS1,NDUFA4,NDUFA8,NDUFS3,NDUFS8,NEFL,NEK1,NEU1,NF1,NF2,PNP,NPC1,NRCAM,NRL,HCN1,NTRK2,NR4A2,OCA2,OGDH,OPA1,PAFAH1B1,PAH,PRKN,PARN,PC,PCCA,PCCB,SDHAF1,PCYT1A,PDHA1,PEX1,PEX6,PEX7,PEX10,PEX13,PEX14,PNPT1,PHYH,PIGA,PIK3CA,RETREG1,RNF216,PMS1,PMS2,PODXL,POLA1,POLG,PON2,TSEN54,PPOX,TMEM106B,PPP2R2B,PPP3CA,PPT1,DNAJC3,PRNP,PRPS1,HTRA1,AHI1,DYM,PSAP,PSEN1,PSEN2,NDE1,BCAS3,PSPH,PTCH1,NCAPG2,MKS1,ADPRS,PTS,THG1L,PEX2,PEX5,ALDH18A1,QARS1,QDPR,RAB27A,WDR62,RAD21,RAD51,RANBP2,RARS1,RASA1,PRPH2,FANCL,ANO10,RFC2,DARS2,PNPO,SHQ1,RNF220,RNF2,FANCI,RORA,ASXL2,RP2,VPS53,ACER3,RPS6KA3,LRRK2,ATXN7,SCN8A,SCN9A,SLC30A10,SDHA,COG2,SET,FOXRED1,VPS37A,VPS50,DOLK,NTNG1,CHD7,SEC31A,STIL,SKI,SLC1A4,SLC2A1,TRAK1,FAN1,VAC14,RAB3GAP1,RAB18,POLR3B,CCDC88A,SLC12A2,CCT5,SLC20A2,VPS35,NAXD,NT5C2,OGDHL,CDK5RAP2,SMARCE1,SMO,NDUFAF6,SMPD1,CEP152,EXOC2,TBC1D23,SNCA,PLCH1,OCLN,C9orf72,SPEN,CNOT1,SNRNP200,UNC80,KDM1A,SOD1,ZNF292,SORL1,SOX2,SPATA7,EOGT,SETX,EMC1,CENPJ,SPAST,SPG7,SPR,KIZ,SPTBN1,SPTBN2,CDK19,NFASC,ANKLE2,MAPK8IP3,ELOVL4,CDKL5,KANK1,STXBP1,ARL6IP1,SUOX,SURF1,SUMF1,VAMP1,VPS13A,PLCB1,SMG9,TACR3,DENND5A,DDHD2,CAMTA1,TAF13,TARS1,AGTPBP1,TBCD,FBXW11,BICD2,DMXL2,DNAJC13,RPGRIP1L,TCF20,SZT2,SYNE1,HGSNAT,ARHGEF18,GSX2,MED13L,TERT,ATP13A2,CRB1,AP4E1,TGFBR2,TGFBR3,TARDBP,SLC44A1,TK2,BRD4,TRAPPC10,MACF1,WDR45B,ZFYVE26,SUZ12,SLC39A14,NNT,ATP6V0A2,PIGN,TPP2,ARL2BP,TRIO,AMACR,TTPA,TUFM,UBE3A,UCHL1,UGP2,FLRT3,VCP,VRK1,EIF4H,XPA,XPC,XRCC2,YWHAG,MCCC1,MRPS22,MFF,LUZP1,COQ8A,TRAPPC6B,COQ9,ABHD16A,VPS37D,SLC25A21,EPM2A,NUP107,KAT6A,TMEM63C,NUP214,SNX14,AP3B2,GAN,TAF15,SCYL1,TRRAP,GATAD2B,MYORG,TBC1D24,TTC8,HACE1,SPOP,PRSS12,PPFIBP1,KIAA1549,ALS2,GBA2,SLC7A14,DEGS1,CASK,MTFMT,SLC25A12,PDE8B,RNASET2,PHACTR1,C2orf69,SUCLA2,DPM1,PROM1,ST3GAL5,EIF2B4,EIF2B3,EIF2B2,EIF2B5,AP1S2,CACNA1G,BRAT1,BAZ1B,USP8,SMC3,SLC33A1,LARGE1,SLC25A46,VAPB,TMEM67,RAB11B,BCL7B,JAM2,COX5A,DSTYK,RAB3GAP2,FBXO7,CYP7B1,ATXN10,MED23,TXN2,ITM2B,EIF2AK3,PMPCB,SPTLC2,NDUFAF3,GEMIN5,SAMHD1,GABBR2,CDC42BPB,PARS2,NECAP1,CHMP2B,SNCAIP,ZNF592,HS2ST1,IQCB1,CEP135,CNTNAP2,AUTS2,GIGYF2,PRORP,PUM1,ABHD12,RUBCN,PRPF31,IFT140,KIFBP,KMT2B,EARS2,MATR3,DNAJC6,RUSC2,HIBCH,TINF2,SACS,TECPR2,FIG4,AP5Z1,MFN2,KIF14,SLC12A6,AKT3,NDUFAF2,DNM1L,HUWE1,PQBP1,RAD50,SLC17A5,LRPPRC,BCAP31,AASS,ATP6AP2,SLC25A15,PRDM13,UBAC2,TBL2,GPHN,UBE4B,SIGMAR1,CEP85L,KATNB1,TFG,MICU1,TUBB4A,MAD2L2,SLC30A9,COG5,NOP56,PITRM1,RNASEH2A,SPTLC1,ARFGEF2,NPC2,MTHFS,PRPF8,ERLIN1,CYFIP2,STAMBP,TPK1,CELF2,FARS2,EBP,TIMM50,CNPY3,FOXP1,AP4B1,EIF2AK1,ZBTB11,PLK4,GIPC1,WDR4,VPS4A,TUBGCP2,TUBGCP4,COQ2,NFU1,PPARGC1A,REEP6,AFG3L2,MSL3,CLP1,SLC38A3,MARS2,LIAS,HTRA2,PCLO,AP4S1,ERLIN2,PLPBP,KCNJ18,SLC25A19,CHP1,PNKP,PARK7,RNF13,GTF2H5,PROK2,TRMT10A,DLL1,KY,OSTM1,TBK1,TMTC3,PRICKLE1,NALCN,AFG2B,TSEN34,GMPPA,NAXE,MRM2,PSAT1,UBQLN2,FKRP,FA2H,TBC1D20,TMEM231,CARS2,ROGDI,COLGALT1,PIGU,PALB2,NARS2,CCDC88C,ALG9,UBA5,NCF1,DHDDS,WLS,STN1,FDX2,PGAP1,TP53RK,OPA3,SPG11,WDR26,CEP63,ZNF335,MCCC2,TTBK2,TAF8,IRF2BPL,BEAN1,TSEN2,SIL1,ASXL3,DDHD1,CYP2U1,LNPK,GDF6,ARV1,ELOVL1,TOE1,BCL11B,ISCA1,DOCK8,MED25
Human Phenotype	HP:0007256	Abnormal pyramidal sign		2.226e-12	1.999e-08	1.176e-09	1.138e-08	722	1502	AARS1,ACADS,ACAT1,DNAJC19,ACOX1,ADAR,ADD3,ADSL,AP1G1,AGA,AHR,ALDH3A2,SLC25A4,APC,APP,ABCC6,ARSA,ASAH1,ASNS,ATM,RERE,ATP5MC3,ATP6V1E1,ATP7B,ATRX,BBS2,BCAT2,BCKDHB,FCSK,BMPR1A,BRAF,SCAPER,CFAP410,CA8,CACNA1C,CACNA1E,CACNA1S,CACNA2D1,CARS1,CCNF,ENTPD1,CDK6,CHD2,LYST,CLCN3,CLCN4,CLN3,CLN5,CLTC,CNGA1,COL4A2,SMARCAL1,B3GALNT2,COX8A,COX15,CRAT,ZNF526,NUS1,SLC25A10,PNPLA8,CTNNA2,CTNNB1,CTSD,CYB5A,COX20,DAB1,DCTN1,PET117,TIMM8A,DGUOK,DHCR7,C19orf12,DHCR24,DHPS,CYB5R3,DKC1,DLAT,DLD,DNM1,DYNC1H1,DYNC1I2,CDON,DNMT1,DPYD,ATN1,DTYMK,EXOSC3,DYRK1A,TOR1A,ECHS1,ATL1,PHC1,EEF1A2,EYS,SEPSECS,MECR,EIF2S3,IER3IP1,NAA20,CHCHD2,EML1,TACO1,EPRS1,ERCC1,ERCC4,ERCC5,ERCC6,UBAP1,EXTL3,TMEM222,EZH2,SPG21,FANCA,FANCC,FANCD2,ARL6,FANCB,FANCF,FANCG,FZR1,RNASEH2C,GTF2IRD2,TRAPPC4,FGF12,FGFR1,FAR1,POMK,FOXG1,DNAJC30,MTOR,PPIL1,ZFR,FUCA1,AFG2A,GABRA5,GABRB2,POLR3K,GALC,NKX6-2,WWOX,RTEL1,ERAP1,ATP8A2,INPP5K,NADK2,GARS1,GBE1,GLB1,GCLC,GLRB,GM2A,GNAI1,MCEE,GNAO1,GNAQ,GPT2,GRIA2,GRIA4,GRIK2,GRIN1,GRIN2D,GSS,MSH6,MFSD2A,GTF2E2,GTF2I,BRF1,LINGO1,GUCY1A1,IL12A-AS1,PPP1R15B,CKAP2L,H3-3A,WDR73,HADHA,DISP1,FRMD5,HTT,HEXB,HINT1,USP45,REPS1,HLA-DRB1,HLCS,HMGCL,HNRNPA2B1,HPRT1,HRAS,HSD17B4,HSPD1,IARS1,IDH3A,ALG2,TUBGCP6,IFNGR1,IFRD1,RBPJ,SELENOI,GFM1,IBA57,IMPDH2,IREB2,IRF4,STT3A,KCNB1,KCNC2,KCNJ6,KCNMA1,KCNN2,KCNQ2,KIF2A,KIF5A,KIF5C,KPNA3,KRAS,LCA5,LBR,LETM1,LIG3,EPCAM,ZFYVE27,MARS1,MAT1A,MDH2,NOTCH2NLC,MGAT2,MIPEP,ARL13B,ATXN3,MLH1,MME,MOCS1,MRE11,MSH2,ADAM22,MTRR,MMUT,MYO5A,NARS1,NDUFA4,NDUFA8,NDUFS3,NDUFS8,NEFL,NEK1,NEU1,NF1,NF2,PNP,NPC1,NRCAM,NRL,HCN1,NTRK2,NR4A2,OCA2,OGDH,OPA1,PAFAH1B1,PAH,PRKN,PARN,PC,PCCA,PCCB,SDHAF1,PCYT1A,PDHA1,PEX1,PEX6,PEX7,PEX10,PEX13,PEX14,PNPT1,PHYH,PIGA,PIK3CA,RETREG1,RNF216,PMS1,PMS2,PODXL,POLA1,POLG,PON2,TSEN54,PPOX,TMEM106B,PPP2R2B,PPP3CA,PPT1,DNAJC3,PRNP,PRPS1,HTRA1,AHI1,DYM,PSAP,PSEN1,PSEN2,NDE1,BCAS3,PSPH,PTCH1,NCAPG2,MKS1,ADPRS,PTS,THG1L,PEX2,PEX5,ALDH18A1,QARS1,QDPR,RAB27A,WDR62,RAD21,RAD51,RANBP2,RARS1,RASA1,PRPH2,FANCL,ANO10,RFC2,DARS2,PNPO,SHQ1,RNF220,RNF2,FANCI,RORA,ASXL2,RP2,VPS53,ACER3,RPS6KA3,LRRK2,ATXN7,SCN8A,SCN9A,SLC30A10,SDHA,COG2,SET,FOXRED1,VPS37A,VPS50,DOLK,NTNG1,CHD7,SEC31A,STIL,SKI,SLC1A4,SLC2A1,TRAK1,FAN1,VAC14,RAB3GAP1,RAB18,POLR3B,CCDC88A,SLC12A2,CCT5,SLC20A2,VPS35,NAXD,NT5C2,OGDHL,CDK5RAP2,SMARCE1,SMO,NDUFAF6,SMPD1,CEP152,EXOC2,TBC1D23,SNCA,PLCH1,OCLN,C9orf72,SPEN,CNOT1,SNRNP200,UNC80,KDM1A,SOD1,ZNF292,SORL1,SOX2,SPATA7,EOGT,SETX,EMC1,CENPJ,SPAST,SPG7,SPR,KIZ,SPTBN1,SPTBN2,CDK19,NFASC,ANKLE2,MAPK8IP3,ELOVL4,CDKL5,KANK1,STXBP1,ARL6IP1,SUOX,SURF1,SUMF1,VAMP1,VPS13A,PLCB1,SMG9,TACR3,DENND5A,DDHD2,CAMTA1,TAF13,TARS1,AGTPBP1,TBCD,FBXW11,BICD2,DMXL2,DNAJC13,RPGRIP1L,TCF20,SZT2,SYNE1,HGSNAT,ARHGEF18,GSX2,MED13L,TERT,ATP13A2,CRB1,AP4E1,TGFBR2,TGFBR3,TARDBP,SLC44A1,TK2,BRD4,TRAPPC10,MACF1,WDR45B,ZFYVE26,SUZ12,SLC39A14,NNT,ATP6V0A2,PIGN,TPP2,ARL2BP,TRIO,AMACR,TTPA,TUFM,UBE3A,UCHL1,UGP2,FLRT3,VCP,VRK1,EIF4H,XPA,XPC,XRCC2,YWHAG,MCCC1,MRPS22,MFF,LUZP1,COQ8A,TRAPPC6B,COQ9,ABHD16A,VPS37D,SLC25A21,EPM2A,NUP107,KAT6A,TMEM63C,NUP214,SNX14,AP3B2,GAN,TAF15,SCYL1,TRRAP,GATAD2B,MYORG,TBC1D24,TTC8,HACE1,SPOP,PRSS12,PPFIBP1,KIAA1549,ALS2,GBA2,SLC7A14,DEGS1,CASK,MTFMT,SLC25A12,PDE8B,RNASET2,PHACTR1,C2orf69,SUCLA2,DPM1,PROM1,ST3GAL5,EIF2B4,EIF2B3,EIF2B2,EIF2B5,AP1S2,CACNA1G,BRAT1,BAZ1B,USP8,SMC3,SLC33A1,LARGE1,SLC25A46,VAPB,TMEM67,RAB11B,BCL7B,JAM2,COX5A,DSTYK,RAB3GAP2,FBXO7,CYP7B1,ATXN10,MED23,TXN2,ITM2B,EIF2AK3,PMPCB,SPTLC2,NDUFAF3,GEMIN5,SAMHD1,GABBR2,CDC42BPB,PARS2,NECAP1,CHMP2B,SNCAIP,ZNF592,HS2ST1,IQCB1,CEP135,CNTNAP2,AUTS2,GIGYF2,PRORP,PUM1,ABHD12,RUBCN,PRPF31,IFT140,KIFBP,KMT2B,EARS2,MATR3,DNAJC6,RUSC2,HIBCH,TINF2,SACS,TECPR2,FIG4,AP5Z1,MFN2,KIF14,SLC12A6,AKT3,NDUFAF2,DNM1L,HUWE1,PQBP1,RAD50,SLC17A5,LRPPRC,BCAP31,AASS,ATP6AP2,SLC25A15,PRDM13,UBAC2,TBL2,GPHN,UBE4B,SIGMAR1,CEP85L,KATNB1,TFG,MICU1,TUBB4A,MAD2L2,SLC30A9,COG5,NOP56,PITRM1,RNASEH2A,SPTLC1,ARFGEF2,NPC2,MTHFS,PRPF8,ERLIN1,CYFIP2,STAMBP,TPK1,CELF2,FARS2,EBP,TIMM50,CNPY3,FOXP1,AP4B1,EIF2AK1,ZBTB11,PLK4,GIPC1,WDR4,VPS4A,TUBGCP2,TUBGCP4,COQ2,NFU1,PPARGC1A,REEP6,AFG3L2,MSL3,CLP1,SLC38A3,MARS2,LIAS,HTRA2,PCLO,AP4S1,ERLIN2,PLPBP,KCNJ18,SLC25A19,CHP1,PNKP,PARK7,RNF13,GTF2H5,PROK2,TRMT10A,DLL1,KY,OSTM1,TBK1,TMTC3,PRICKLE1,NALCN,AFG2B,TSEN34,GMPPA,NAXE,MRM2,PSAT1,UBQLN2,FKRP,FA2H,TBC1D20,TMEM231,CARS2,ROGDI,COLGALT1,PIGU,PALB2,NARS2,CCDC88C,ALG9,UBA5,NCF1,DHDDS,WLS,STN1,FDX2,PGAP1,TP53RK,OPA3,SPG11,WDR26,CEP63,ZNF335,MCCC2,TTBK2,TAF8,IRF2BPL,BEAN1,TSEN2,SIL1,ASXL3,DDHD1,CYP2U1,LNPK,GDF6,ARV1,ELOVL1,TOE1,BCL11B,ISCA1,DOCK8,MED25
Human Phenotype	HP:0004305	Involuntary movements		2.488e-12	2.234e-08	1.241e-09	1.201e-08	547	1098	AARS1,DNAJC19,ADAR,ADSL,SLC25A4,APP,ARSA,ASAH1,ATM,RERE,ATP6V1B2,ATP7B,BRAF,CA8,CACNA1C,CACNA1E,CACNA1S,CACNA2D1,CARS1,CASR,CCNF,SCARB2,CHD2,LYST,CLCN4,CLCN7,CLN3,CLN5,CLTC,CRAT,CRH,CRKL,NUS1,SLC25A10,CSTB,CTH,CTNND2,CYB5A,COX20,DAB1,DCTN1,TIMM8A,C19orf12,DHPS,CYB5R3,DLAT,DLST,DNM1,TRAPPC9,DNMT1,ATN1,DTYMK,EXOSC3,DYRK1A,TOR1A,ATL1,EEF1A2,SEPSECS,MECR,KMT5B,NAA20,CHCHD2,EPRS1,ERCC4,ERCC5,ERCC6,TMEM216,UBAP1,EXTL3,ADGRV1,TMEM222,TIMMDC1,SPG21,FZR1,RNASEH2C,GTF2IRD2,FGF12,FGF14,FGFR1,FAR1,FH,POMK,FOXG1,DNAJC30,LARP7,MTOR,ZFR,GABRA5,GABRB2,POLR3K,GALC,NKX6-2,WWOX,GALT,NADK2,GLB1,GLRB,GM2A,GNAI1,GNAO1,GNAS,GPT2,PIGO,GRIA2,GRIA4,GRIK2,GRIN1,GRIN2D,GSS,MMAA,GTF2E2,GTF2I,PPP1R15B,FRMD5,HTT,HEXB,HINT1,REPS1,HMGCL,HNRNPA2B1,HNRNPK,HNRNPU,HPRT1,HSD17B4,HSPB1,HSPD1,IFRD1,DOCK7,SELENOI,IMPDH2,IREB2,IRF4,KCNB1,KCNC2,KCNMA1,KCNN2,KCNQ2,KIF5A,KPNA3,LIG3,ZFYVE27,MARS1,MAX,BCL11A,MDH2,NOTCH2NLC,MEN1,MGAT2,ARL13B,ATXN3,KMT2A,PDZD8,MME,MOCS1,MRE11,MMUT,MYO5A,NARS1,NDUFA4,NDUFS8,NEFL,NEU1,NF1,NF2,NFE2L2,PNP,SFXN4,NPTX1,HCN1,NTRK2,NR4A2,OCA2,GPR88,OPA1,PAH,PRKN,PC,PDE6D,PDHA1,PDK3,PEX6,PEX10,ATP8B1,PNPT1,PIGA,PIGF,PIK3CA,PIK3CD,RNF216,TMCO1,PUS7,PODXL,POLG,TSEN54,TMEM106B,PPP2R2B,PPP3CA,PPT1,PIGW,PRKAR1B,MAPK1,MAPK10,PRNP,PRPS1,AHI1,PSAP,PSEN1,PSEN2,NDE1,APTX,LAMA1,NUTM2B-AS1,QRICH1,MKS1,ADPRS,CEP120,PTS,PURA,TMEM70,THG1L,PEX2,CLN6,ALDH18A1,EMC10,QDPR,PHIP,RAC1,SLC25A42,RARS1,OXR1,ANO10,RFC2,THAP1,DARS2,PNPO,SHQ1,RORA,VPS53,RPL10,LRRK2,SC5D,ATXN7,SCN8A,SCN9A,SCP2,SLC30A10,SDHA,SDHC,FOXRED1,VPS37A,NTNG1,CHD7,ST3GAL3,SKI,PIGV,TMEM127,SLC1A4,SLC2A1,TRAK1,DHX30,YEATS2,VAC14,RAB18,POLR3B,CCDC88A,CCT5,SLC20A2,VPS35,NAXD,SMARCE1,SMN2,SMO,SMPD1,CEP152,SMS,NGLY1,SNCA,SPEN,KDM1A,SOD1,SORL1,SOX5,SETX,SPAST,SPR,KIF1B,SPTBN1,SPTBN2,CDK19,NFASC,TOGARAM1,CIC,ELOVL4,CDKL5,STXBP1,SUOX,SURF1,FBXO28,VAMP1,VAMP2,VPS13A,PLCB1,SMG9,HYLS1,SYT1,TMEM218,KATNIP,ATP11A,TACR3,DENND5A,CAMTA1,TARS1,AGTPBP1,TBCD,BICD2,DMXL2,CUX2,DNAJC13,RPGRIP1L,SZT2,SYNE1,TERT,ATP13A2,CRB1,AP4E1,TARDBP,SLC44A1,TK2,MACF1,ZFYVE26,SLC39A14,PIGN,TRIO,LEMD3,AMACR,TTPA,UBE3A,UCHL1,FLRT3,VCP,KCTD7,VHL,VRK1,EIF4H,XPA,YY1,YWHAG,DPYSL5,LUZP1,KIF15,COQ8A,TRAPPC6B,RAB7A,ABHD16A,VPS37D,SLC25A21,EPM2A,NUP214,FXR1,HMGA2,AP3B2,SCYL1,SAMD12,DYSF,GATAD2B,MYORG,TBC1D24,HECW2,HACE1,TAOK1,SPOP,CEP126,CUL4B,LEMD2,ALS2,CHD8,GBA2,CASK,MTFMT,SPTBN4,TNFSF11,SLC25A12,PDE8B,RNASET2,PHACTR1,SUCLA2,DPM1,ST3GAL5,AP1S2,SGCE,CACNA1H,CACNA1G,HERC2,BRAT1,BAZ1B,RILPL1,USP8,NEMF,SLC33A1,XPR1,SLC25A46,VAPB,TMEM67,BCL7B,RAB3GAP2,FBXO7,CYP7B1,ATXN10,MED23,TXN2,ITM2B,NDUFAF3,ACBD5,SAMHD1,GABBR2,GOSR2,CDC42BPB,SH2B1,PARS2,NECAP1,CHMP2B,TENM4,SNCAIP,CNTNAP2,AUTS2,GIGYF2,PRORP,RAPGEF2,PUM1,ABHD12,TCTN3,KMT2B,DNAJC6,FBXL4,RUSC2,HIBCH,SACS,AP5Z1,MFN2,SLC12A6,AKT3,DNM1L,CERT1,SLC17A5,LRPPRC,AASS,ATP6AP2,SLC25A13,SLC25A15,TBL2,GPHN,UBE4B,SIGMAR1,CEP85L,MARCHF6,TFG,MICU1,TUBB4A,NDRG1,SLC30A9,PIBF1,ZBTB18,DEAF1,KAT5,NOP56,PITRM1,ATG7,RNASEH2A,SPTLC1,ERLIN1,CYFIP2,STAMBP,TPK1,CELF2,FARS2,TIMM50,B9D1,CNPY3,FOXP1,AP4B1,VPS4A,PDE10A,COQ2,NFU1,PGAP2,PRDX3,AFG3L2,TNRC6A,SLC38A3,LIAS,HTRA2,AP4S1,ERLIN2,PLPBP,KCNJ18,SLC25A19,MAN1B1,PNKP,PARK7,ELOVL5,GTF2H5,PROK2,OSTM1,FLVCR1,TBK1,PRICKLE1,SYT2,SNX10,TSEN34,NAXE,MRM2,LRP12,PSAT1,UBQLN2,FKRP,FA2H,CEP41,TMEM231,CARS2,TCTN1,YRDC,KCTD17,KIF7,CCDC88C,CSPP1,UBA5,NCF1,DHDDS,PGAP1,OPA3,SPG11,ARMC9,WDR26,DNAJC5,IRF2BPL,BEAN1,TSEN2,ASXL3,LNPK,ARV1,ELOVL1,TOE1,EFHC1,LMAN2L,COA7,ARID2,SBF2
Human Phenotype	HP:0001273	Abnormal corpus callosum morphology		3.806e-12	3.418e-08	1.793e-09	1.735e-08	451	883	AARS1,ADAR,AP1G1,AHCY,NUDT2,ASNS,RERE,ALDH7A1,ATRX,FCSK,BRAF,CACNA1E,CACNA2D1,CARS1,CDH2,CDK6,CDK8,CENPE,CLCN3,CLCN4,CLN5,CLTC,B3GALNT2,ZNF526,NUS1,SLC25A10,CTBP1,CTNNA2,CTNNB1,DAG1,DDB1,DDX6,DHCR7,DHCR24,DIAPH1,DNM1,TRAPPC9,DYNC1H1,DYNC1I2,CDON,DPYD,ATN1,EXOSC3,DYRK1A,ECHS1,ATL1,PHC1,EEF1A2,SEPSECS,IFT52,EIF2S3,IER3IP1,EML1,EPRS1,ERCC5,ERCC6,CCDC174,TMEM216,EXTL3,SPG21,FANCD2,DACT1,FANCB,FZR1,FDFT1,KAT8,RNASEH2C,GPC4,MED12L,FGF12,FGFR1,FAR1,FH,POMK,FOXG1,TMEM138,MTOR,PPIL1,ZFR,AFG2A,GABRA5,GABRB1,GABRB2,POLR3K,GALC,NKX6-2,WWOX,ATP8A2,NADK2,KDM3B,GPC3,GLB1,GNAO1,GPT2,GRIA4,GRIK2,GRIN1,GRIN2D,MFSD2A,GTF2E2,BRF1,PPP1R15B,H3-3A,WDR73,DISP1,HIVEP2,REPS1,HNRNPK,HNRNPU,HRAS,HSD17B4,HSPA9,ALG2,IGF1R,DOCK7,GFM1,IBA57,KCNB1,KCNQ2,KIF2A,KIF5A,KIF5C,KPNA3,KRAS,LETM1,LIG3,LIG4,LRP2,LSS,MAN2C1,MDH2,FRA10AC1,ARL13B,MLH1,KMT2A,MOCS1,FLCN,PPP1R12A,NARS1,NDUFA8,NF1,NFIA,NFIB,NRCAM,HCN1,NTRK2,OCA2,OPA1,NANS,PAFAH1B1,PAH,PCNT,PDE6D,PDHA1,PDHB,PEX1,PNPT1,PIGA,PIGH,PRMT7,TMCO1,PMS2,TSEN54,TMEM106B,PPP2CA,PPP2R1A,PPP3CA,KANSL1,MAP2K2,PROP1,PRPS1,RELN,AHI1,PSAP,NDE1,BCAS3,PIGG,PTCH1,MKS1,CEP120,TMEM70,PEX2,ALDH18A1,QARS1,PPP2R3C,WDR62,RAC1,RAD51,RARS1,RBL2,DYNC2I1,DPF2,DARS2,RNF220,FANCI,RORA,VPS53,ACER3,RPS6KA3,SCN8A,COG2,VPS50,SEC31A,STIL,SKI,SLC1A4,TRAK1,VAC14,RAB3GAP1,RAB18,POLR3B,CCDC88A,SLC12A2,HHAT,NT5C2,OGDHL,SMARCC2,SMARCD1,CDK5RAP2,SMARCE1,SMO,CEP152,EXOC2,TBC1D23,PLCH1,ERMARD,SPEN,CNOT1,UNC80,KDM1A,KDM4B,MAST3,MYT1L,SOX2,SOX11,EMC1,CENPJ,ZNF423,CDK19,TOGARAM1,ANKLE2,MAPK8IP3,CDKL5,STXBP1,FBXO28,VAMP2,SMG9,HYLS1,TMEM218,KATNIP,ATP11A,DDHD2,TAF13,TARS1,AGTPBP1,TBCD,FBXW11,BICD2,DMXL2,RPGRIP1L,NEDD4L,SZT2,ATP13A2,AP4E1,SH3PXD2B,TIAM1,TRAPPC10,MACF1,WDR45B,ZFYVE26,SUZ12,KAT6B,TP73,PIGN,TUBB2A,UBE3A,UGP2,VARS1,KCTD7,VRK1,NSD2,NELFA,YY1,YWHAG,DPYSL5,MRPS22,LUZP1,KIF15,MOGS,TRAPPC6B,USP7,ABHD16A,UBE3B,ZMIZ1,SHOC2,RSPRY1,AP3B2,ARID1A,TRRAP,ARID1B,COG6,HACE1,WDR35,CUL4B,PPFIBP1,MAPKAPK5,GBA2,CDK10,EPG5,CASK,DCHS1,C2orf69,HERC1,BRAT1,CRPPA,BUB3,LARGE1,SLC25A46,TMEM67,RAB11B,KMT2C,LONP1,RAB3GAP2,NTN1,MED23,SAMHD1,SIN3A,GABBR2,CDC42BPB,PARS2,NECAP1,C2CD3,HS2ST1,CEP135,PRORP,TCTN3,IFT140,KIFBP,EARS2,FBXL4,RUSC2,HIBCH,SACS,TECPR2,FIG4,AP5Z1,KIF14,TTC5,SLC12A6,AKT3,COG7,DNM1L,HUWE1,DNAL4,LRPPRC,BCAP31,ATP6AP2,VPS13B,HNRNPR,UBE4B,CEP85L,KATNB1,RXYLT1,SLC30A9,PIBF1,ZBTB18,DEAF1,KAT5,ATG7,RNASEH2A,ARFGEF2,CYFIP2,STAMBP,CELF2,EBP,B9D1,AP4B1,PLK4,WDR4,VPS4A,DISC1,TUBGCP2,CLP1,MAPRE2,SLC38A3,SF3B2,HTRA2,PCLO,AP4S1,ERLIN2,PLPBP,SLC25A19,PNKP,RNF13,GTF2H5,TRMT10A,DLL1,OSTM1,RSPO2,TMTC3,SYT2,NALCN,AFG2B,TSEN34,GPSM2,ALG8,ALG12,SLC25A24,PSAT1,DONSON,FKRP,FA2H,GNPTAB,CEP41,TBC1D20,TMEM231,CARS2,TCTN1,B3GLCT,DYNC2H1,PIGU,NARS2,KIF7,TXNDC15,EHMT1,CSPP1,UBA5,DHDDS,WLS,PGAP1,PPP1R21,SPG11,ARMC9,WDR26,CEP63,ZNF335,DIS3L2,TAF8,IRF2BPL,LMBR1,TSEN2,ASXL3,CYP2U1,LNPK,ARV1,PORCN,TOE1,BCL11B,KCNT2,ARID2,MED25
Human Phenotype	HP:0011283	Abnormal metencephalon morphology		4.192e-12	3.765e-08	1.793e-09	1.735e-08	805	1701	AARS1,ACADM,ACADS,ACAT1,DNAJC19,ADAR,ADSL,AHCY,ALOX5AP,ANK1,SLC25A4,APC,APP,ABCC6,ARCN1,ARSA,ASL,ASNS,ATM,RERE,ATP2B1,ATP6V1B2,ATP6V1E1,ATR,ATRX,BCKDHB,CCND1,FCSK,BRAF,CA8,CACNA2D1,CALR,CARS1,SCARB2,CENPE,CHD2,CHD4,LYST,CLCN3,CLCN4,CLCN7,CLN3,CLN5,CLTC,COL4A2,COL5A1,SMARCAL1,B3GALNT2,COX15,CRAT,NUS1,CSTB,CTBP1,PNPLA8,CTNNA2,CTNNB1,CTSD,CYB5A,COX20,DAB1,DAG1,CCM2,DGUOK,DHCR7,C19orf12,DHPS,CYB5R3,DIAPH1,DKC1,DLAT,DLD,DLG4,DLST,DNM1,TRAPPC9,DYNC1H1,CDON,DNM2,DNMT1,PDE11A,ATN1,EXOSC3,DYRK1A,TOR1A,ECHS1,EEF1A2,SEPSECS,TRNT1,ABHD5,MECR,KMT5B,COQ4,EIF2S3,IER3IP1,NAA20,TACO1,EPOR,EPRS1,ERCC1,ERCC4,ERCC5,ERCC6,RNF168,TMEM216,UBAP1,ADGRV1,EZH2,TIMMDC1,F13A1,SPG21,ARL6,DACT1,FANCB,FZR1,FBN1,CEP78,RNASEH2C,GPC4,GTF2IRD2,TRAPPC4,FGF12,FGF14,FGFR1,FAR1,FH,POMK,USP48,FOXE3,FN1,CISD2,DNAJC30,TMEM138,TDP2,PPIL1,PTRH2,GABRA5,GABRB1,GABRB2,DNAJB11,POLR3K,GALC,NKX6-2,WWOX,GALT,RTEL1,ERAP1,ATP8A2,INPP5K,NADK2,GBE1,GGCX,B4GALT1,GJB2,GPC3,GLB1,GCLC,GLRB,GLS,GNAI3,GNAO1,GNAQ,PIGO,GPI,GRIA2,GRIK2,GRIN1,GRIN2D,NR3C1,GSS,MFSD2A,GTF2E2,GTF2I,BRF1,GUCY1A1,IL12A-AS1,PPP1R15B,CKAP2L,H3-3A,WDR73,DISP1,FRMD5,HTT,HEXB,USP45,HIVEP2,REPS1,HLA-DRB1,HLCS,HMGCL,HNRNPH1,HRAS,HSD17B4,ALG2,TUBGCP6,IFNGR1,IFRD1,DOCK7,IBA57,IMPDH2,IRF4,ITGA2,ITGB3,STT3A,IVD,JAK2,KCNB1,KCNC2,KCNMA1,KCNN2,KIF5A,KIT,KPNA3,KRAS,LCA5,LETM1,LIG3,LMAN1,LMNA,SMAD2,SMAD4,MAN2C1,MARS1,MAX,CD46,BCL11A,MDH2,NOTCH2NLC,MGAT2,CIITA,ARL13B,ATXN3,MME,MRE11,MMUT,MVK,MYO5A,MYO9A,PPP1R12A,NARS1,NDUFA4,NDUFA8,NDUFS3,NDUFS8,NEFL,NEK1,NEU1,NF1,NF2,NFIA,TONSL,NOTCH2,PNP,NPC1,SFXN4,NPTX1,NRCAM,HCN1,NTRK2,NUP88,NR4A2,OCA2,CHAMP1,OGDH,OPA1,STT3B,KLLN,NANS,PAFAH1B1,PAK1,PARN,PCCA,PCCB,PCNA,PCNT,SDHAF1,PCYT1A,PDE6D,PDHA1,PDHB,PEX1,PEX6,PEX7,PEX10,PEX13,PEX14,PNPT1,PHYH,PIGA,PIK3CA,PIK3CD,PKD2,RNF216,PLCB4,PLG,SERPINF2,TMCO1,PODXL,POLA1,POLG,TSEN54,TMEM106B,PPP2R1A,PPP2R2B,PPP3CA,KANSL1,PPT1,PDP1,PRKAR1A,PIGW,PRKAR1B,PRKCSH,PRKG1,MAP2K2,DNAJC3,PRNP,PROC,PROP1,PROS1,PRPS1,TET2,RELN,HTRA1,AHI1,PSAP,PSEN1,PSEN2,NDE1,BCAS3,APTX,LAMA1,NUTM2B-AS1,PIGG,PTCH1,NCAPG2,MKS1,ADPRS,CEP120,PTS,PURA,TMEM70,THG1L,PEX2,PEX5,CLN6,ALDH18A1,QARS1,RAC1,RAD21,SLC25A42,RARS1,RASA1,OXR1,RBBP8,RBL2,DYNC2I1,FANCL,DPF2,ANO10,RFC2,RFXAP,DARS2,SHQ1,RNF220,FANCI,RORA,ASXL2,VPS53,RPL10,FBXW7,RPS6KA3,SARS1,SC5D,ATXN7,SCN8A,SCN9A,SLC30A10,SDHA,SDHC,RRAS2,FOXRED1,VPS50,NTNG1,SIAH1,CHD7,STIL,SKI,PIGV,WDR37,TMEM127,SLC2A1,CEP164,ARSG,TRAK1,DHX30,PACS1,VAC14,RAB3GAP1,RAB18,POLR3B,CCDC88A,SLC20A2,HHAT,NAXD,OGDHL,SMARCC2,SMARCD1,SMARCE1,SMO,NDUFAF6,SMPD1,NGLY1,EXOC2,TBC1D23,PLCH1,OCLN,ERMARD,SPEN,LMBRD1,KDM1A,KDM4B,SOD1,ZNF292,SORL1,SOX2,SPATA7,SOX11,SETX,EMC1,SPAST,SPG7,SPR,ZNF423,KIF1B,TMEM126B,SPTBN1,SPTBN2,CDK19,TBC1D2B,NFASC,TOGARAM1,STAT1,STAT3,MAPK8IP3,ELOVL4,CDKL5,STXBP1,SUOX,SURF1,FBXO28,SUMF1,VAMP1,SMG9,HYLS1,SYT1,PACS2,TMEM218,KATNIP,TACR3,DENND5A,CAMTA1,MAP3K7,TARS1,ALG1,AGTPBP1,TBCD,BICD2,DMXL2,CUX2,RPGRIP1L,TCF20,NEDD4L,SZT2,SYNE1,OBSL1,MED13L,LARS2,TERT,ATP13A2,EXOSC2,CRB1,TGFBR1,AP4E1,TGFBR2,TGFBR3,TARDBP,SLC44A1,ABCA5,TK2,BRD4,TLL1,HEY2,MACF1,ZFYVE26,SPIDR,SLC39A14,ATP6V0A2,PIGN,TPP2,TRIO,LEMD3,AMACR,TRPC3,PLD3,TTPA,TUBB2A,TWIST1,UBE3A,UCHL1,FLRT3,VARS1,VCP,KCTD7,VHL,VRK1,EIF4H,NSD2,NELFA,XPA,XPC,XRCC1,YWHAG,POLR3H,DPYSL5,MCCC1,MRPS22,MFF,ALMS1,COQ8A,TRAPPC6B,COQ9,VPS35L,TBX20,ABHD16A,VPS37D,EPM2A,NUP107,NUP214,ZMIZ1,ATP10A,SNX14,HMGA2,AP3B2,GAN,SCYL1,ARID1A,H4C9,TRRAP,MYORG,TBC1D24,CDC45,ARID1B,COG6,HACE1,WDR35,TAOK1,CUL4B,PPFIBP1,RNF213,ALS2,MAPKAPK5,GBA2,DEGS1,EPG5,CASK,MTFMT,PDE8B,RNASET2,DCHS1,SUCLA2,DPM1,SGPL1,MCM3AP,AP1S2,CACNA1G,HERC1,BRAT1,P4HA2,BAZ1B,CRPPA,USP8,SMC3,NEMF,DYRK1B,BUB3,SLC33A1,LARGE1,SLC25A46,TMEM67,RAB11B,BCL7B,JAM2,KMT2C,LONP1,RAB3GAP2,CYP7B1,ATXN10,MED23,TXN2,ITM2B,WHRN,PMPCB,LITAF,NDUFAF3,ACBD5,GEMIN5,SAMHD1,SIN3A,GABBR2,GOSR2,CDC42BPB,SH2B1,PARS2,NECAP1,CHMP2B,C2CD3,ZNF592,IQCB1,CNTNAP2,PUM1,RIMS2,ABHD12,RUBCN,SEMA3E,TANC2,TCTN3,IFT140,TRAF3IP1,CUL7,DNAJC6,FBXL4,RUSC2,HIBCH,TINF2,SACS,TECPR2,FIG4,AP5Z1,MFN2,KIF14,HDAC6,PDCD6IP,SH2B3,NDUFAF2,COG7,TOM1,DNM1L,RAD50,ESCO2,SLC17A5,LRPPRC,BCAP31,AASS,ATP6AP2,SLC25A15,SYT14,PRDM13,UBAC2,TBL2,VPS13B,HNRNPR,GPHN,ZMPSTE24,STAG1,SIGMAR1,CEP85L,KATNB1,RXYLT1,MICU1,TUBB4A,ZSWIM7,SLC30A9,PIBF1,COG5,SEC23B,DEAF1,KAT5,NOP56,PITRM1,ATG7,RNASEH2A,PTF1A,SPTLC1,SLC35A1,SLC19A2,NPC2,MTHFS,ERLIN1,CYFIP2,TPK1,CELF2,FARS2,EBP,B9D1,MFSD8,AP4B1,ZBTB11,PLK4,WDR4,VPS4A,DISC1,SDCCAG8,TUBGCP4,COQ2,PGAP2,PRDX3,AFG3L2,KCNQ1OT1,SLC38A3,SF3B2,MARS2,PCLO,AP4S1,SLC25A19,PDCD10,MAN1B1,CHP1,PNKP,ELOVL5,RNF13,GTF2H5,PROK2,TRMT10A,DLL1,KY,DCPS,FLVCR1,TBK1,TMTC3,PRICKLE1,SYT2,NALCN,NUP37,TSEN34,GPSM2,ALG8,GMPPA,ALG6,ALG12,NAXE,SLC25A24,MRM2,LRP12,PSAT1,FKRP,BICRA,FA2H,BRCC3,CEP41,BCORL1,TBC1D20,TMEM231,CARS2,TCTN1,ROGDI,DYNC2H1,YRDC,COLGALT1,PIGU,NARS2,KIF7,CCDC88C,TXNDC15,ALG9,EHMT1,SPRED1,CSPP1,UBA5,NCF1,DHDDS,WLS,STN1,PGAP1,TP53RK,BICC1,PPP1R21,OPA3,SPG11,ARMC9,WDR26,ZNF335,DNAJC5,MCCC2,XYLT1,XYLT2,TTBK2,IRF2BPL,ROBO3,BEAN1,TSEN2,SIL1,ASXL3,LNPK,GDF6,ARV1,ELOVL1,PORCN,SLC13A3,TOE1,NPHP4,PCDH15,NIPA2,COA7,DOCK8,VANGL1,ARID2
Human Phenotype	HP:0011282	Abnormal hindbrain morphology		4.192e-12	3.765e-08	1.793e-09	1.735e-08	805	1701	AARS1,ACADM,ACADS,ACAT1,DNAJC19,ADAR,ADSL,AHCY,ALOX5AP,ANK1,SLC25A4,APC,APP,ABCC6,ARCN1,ARSA,ASL,ASNS,ATM,RERE,ATP2B1,ATP6V1B2,ATP6V1E1,ATR,ATRX,BCKDHB,CCND1,FCSK,BRAF,CA8,CACNA2D1,CALR,CARS1,SCARB2,CENPE,CHD2,CHD4,LYST,CLCN3,CLCN4,CLCN7,CLN3,CLN5,CLTC,COL4A2,COL5A1,SMARCAL1,B3GALNT2,COX15,CRAT,NUS1,CSTB,CTBP1,PNPLA8,CTNNA2,CTNNB1,CTSD,CYB5A,COX20,DAB1,DAG1,CCM2,DGUOK,DHCR7,C19orf12,DHPS,CYB5R3,DIAPH1,DKC1,DLAT,DLD,DLG4,DLST,DNM1,TRAPPC9,DYNC1H1,CDON,DNM2,DNMT1,PDE11A,ATN1,EXOSC3,DYRK1A,TOR1A,ECHS1,EEF1A2,SEPSECS,TRNT1,ABHD5,MECR,KMT5B,COQ4,EIF2S3,IER3IP1,NAA20,TACO1,EPOR,EPRS1,ERCC1,ERCC4,ERCC5,ERCC6,RNF168,TMEM216,UBAP1,ADGRV1,EZH2,TIMMDC1,F13A1,SPG21,ARL6,DACT1,FANCB,FZR1,FBN1,CEP78,RNASEH2C,GPC4,GTF2IRD2,TRAPPC4,FGF12,FGF14,FGFR1,FAR1,FH,POMK,USP48,FOXE3,FN1,CISD2,DNAJC30,TMEM138,TDP2,PPIL1,PTRH2,GABRA5,GABRB1,GABRB2,DNAJB11,POLR3K,GALC,NKX6-2,WWOX,GALT,RTEL1,ERAP1,ATP8A2,INPP5K,NADK2,GBE1,GGCX,B4GALT1,GJB2,GPC3,GLB1,GCLC,GLRB,GLS,GNAI3,GNAO1,GNAQ,PIGO,GPI,GRIA2,GRIK2,GRIN1,GRIN2D,NR3C1,GSS,MFSD2A,GTF2E2,GTF2I,BRF1,GUCY1A1,IL12A-AS1,PPP1R15B,CKAP2L,H3-3A,WDR73,DISP1,FRMD5,HTT,HEXB,USP45,HIVEP2,REPS1,HLA-DRB1,HLCS,HMGCL,HNRNPH1,HRAS,HSD17B4,ALG2,TUBGCP6,IFNGR1,IFRD1,DOCK7,IBA57,IMPDH2,IRF4,ITGA2,ITGB3,STT3A,IVD,JAK2,KCNB1,KCNC2,KCNMA1,KCNN2,KIF5A,KIT,KPNA3,KRAS,LCA5,LETM1,LIG3,LMAN1,LMNA,SMAD2,SMAD4,MAN2C1,MARS1,MAX,CD46,BCL11A,MDH2,NOTCH2NLC,MGAT2,CIITA,ARL13B,ATXN3,MME,MRE11,MMUT,MVK,MYO5A,MYO9A,PPP1R12A,NARS1,NDUFA4,NDUFA8,NDUFS3,NDUFS8,NEFL,NEK1,NEU1,NF1,NF2,NFIA,TONSL,NOTCH2,PNP,NPC1,SFXN4,NPTX1,NRCAM,HCN1,NTRK2,NUP88,NR4A2,OCA2,CHAMP1,OGDH,OPA1,STT3B,KLLN,NANS,PAFAH1B1,PAK1,PARN,PCCA,PCCB,PCNA,PCNT,SDHAF1,PCYT1A,PDE6D,PDHA1,PDHB,PEX1,PEX6,PEX7,PEX10,PEX13,PEX14,PNPT1,PHYH,PIGA,PIK3CA,PIK3CD,PKD2,RNF216,PLCB4,PLG,SERPINF2,TMCO1,PODXL,POLA1,POLG,TSEN54,TMEM106B,PPP2R1A,PPP2R2B,PPP3CA,KANSL1,PPT1,PDP1,PRKAR1A,PIGW,PRKAR1B,PRKCSH,PRKG1,MAP2K2,DNAJC3,PRNP,PROC,PROP1,PROS1,PRPS1,TET2,RELN,HTRA1,AHI1,PSAP,PSEN1,PSEN2,NDE1,BCAS3,APTX,LAMA1,NUTM2B-AS1,PIGG,PTCH1,NCAPG2,MKS1,ADPRS,CEP120,PTS,PURA,TMEM70,THG1L,PEX2,PEX5,CLN6,ALDH18A1,QARS1,RAC1,RAD21,SLC25A42,RARS1,RASA1,OXR1,RBBP8,RBL2,DYNC2I1,FANCL,DPF2,ANO10,RFC2,RFXAP,DARS2,SHQ1,RNF220,FANCI,RORA,ASXL2,VPS53,RPL10,FBXW7,RPS6KA3,SARS1,SC5D,ATXN7,SCN8A,SCN9A,SLC30A10,SDHA,SDHC,RRAS2,FOXRED1,VPS50,NTNG1,SIAH1,CHD7,STIL,SKI,PIGV,WDR37,TMEM127,SLC2A1,CEP164,ARSG,TRAK1,DHX30,PACS1,VAC14,RAB3GAP1,RAB18,POLR3B,CCDC88A,SLC20A2,HHAT,NAXD,OGDHL,SMARCC2,SMARCD1,SMARCE1,SMO,NDUFAF6,SMPD1,NGLY1,EXOC2,TBC1D23,PLCH1,OCLN,ERMARD,SPEN,LMBRD1,KDM1A,KDM4B,SOD1,ZNF292,SORL1,SOX2,SPATA7,SOX11,SETX,EMC1,SPAST,SPG7,SPR,ZNF423,KIF1B,TMEM126B,SPTBN1,SPTBN2,CDK19,TBC1D2B,NFASC,TOGARAM1,STAT1,STAT3,MAPK8IP3,ELOVL4,CDKL5,STXBP1,SUOX,SURF1,FBXO28,SUMF1,VAMP1,SMG9,HYLS1,SYT1,PACS2,TMEM218,KATNIP,TACR3,DENND5A,CAMTA1,MAP3K7,TARS1,ALG1,AGTPBP1,TBCD,BICD2,DMXL2,CUX2,RPGRIP1L,TCF20,NEDD4L,SZT2,SYNE1,OBSL1,MED13L,LARS2,TERT,ATP13A2,EXOSC2,CRB1,TGFBR1,AP4E1,TGFBR2,TGFBR3,TARDBP,SLC44A1,ABCA5,TK2,BRD4,TLL1,HEY2,MACF1,ZFYVE26,SPIDR,SLC39A14,ATP6V0A2,PIGN,TPP2,TRIO,LEMD3,AMACR,TRPC3,PLD3,TTPA,TUBB2A,TWIST1,UBE3A,UCHL1,FLRT3,VARS1,VCP,KCTD7,VHL,VRK1,EIF4H,NSD2,NELFA,XPA,XPC,XRCC1,YWHAG,POLR3H,DPYSL5,MCCC1,MRPS22,MFF,ALMS1,COQ8A,TRAPPC6B,COQ9,VPS35L,TBX20,ABHD16A,VPS37D,EPM2A,NUP107,NUP214,ZMIZ1,ATP10A,SNX14,HMGA2,AP3B2,GAN,SCYL1,ARID1A,H4C9,TRRAP,MYORG,TBC1D24,CDC45,ARID1B,COG6,HACE1,WDR35,TAOK1,CUL4B,PPFIBP1,RNF213,ALS2,MAPKAPK5,GBA2,DEGS1,EPG5,CASK,MTFMT,PDE8B,RNASET2,DCHS1,SUCLA2,DPM1,SGPL1,MCM3AP,AP1S2,CACNA1G,HERC1,BRAT1,P4HA2,BAZ1B,CRPPA,USP8,SMC3,NEMF,DYRK1B,BUB3,SLC33A1,LARGE1,SLC25A46,TMEM67,RAB11B,BCL7B,JAM2,KMT2C,LONP1,RAB3GAP2,CYP7B1,ATXN10,MED23,TXN2,ITM2B,WHRN,PMPCB,LITAF,NDUFAF3,ACBD5,GEMIN5,SAMHD1,SIN3A,GABBR2,GOSR2,CDC42BPB,SH2B1,PARS2,NECAP1,CHMP2B,C2CD3,ZNF592,IQCB1,CNTNAP2,PUM1,RIMS2,ABHD12,RUBCN,SEMA3E,TANC2,TCTN3,IFT140,TRAF3IP1,CUL7,DNAJC6,FBXL4,RUSC2,HIBCH,TINF2,SACS,TECPR2,FIG4,AP5Z1,MFN2,KIF14,HDAC6,PDCD6IP,SH2B3,NDUFAF2,COG7,TOM1,DNM1L,RAD50,ESCO2,SLC17A5,LRPPRC,BCAP31,AASS,ATP6AP2,SLC25A15,SYT14,PRDM13,UBAC2,TBL2,VPS13B,HNRNPR,GPHN,ZMPSTE24,STAG1,SIGMAR1,CEP85L,KATNB1,RXYLT1,MICU1,TUBB4A,ZSWIM7,SLC30A9,PIBF1,COG5,SEC23B,DEAF1,KAT5,NOP56,PITRM1,ATG7,RNASEH2A,PTF1A,SPTLC1,SLC35A1,SLC19A2,NPC2,MTHFS,ERLIN1,CYFIP2,TPK1,CELF2,FARS2,EBP,B9D1,MFSD8,AP4B1,ZBTB11,PLK4,WDR4,VPS4A,DISC1,SDCCAG8,TUBGCP4,COQ2,PGAP2,PRDX3,AFG3L2,KCNQ1OT1,SLC38A3,SF3B2,MARS2,PCLO,AP4S1,SLC25A19,PDCD10,MAN1B1,CHP1,PNKP,ELOVL5,RNF13,GTF2H5,PROK2,TRMT10A,DLL1,KY,DCPS,FLVCR1,TBK1,TMTC3,PRICKLE1,SYT2,NALCN,NUP37,TSEN34,GPSM2,ALG8,GMPPA,ALG6,ALG12,NAXE,SLC25A24,MRM2,LRP12,PSAT1,FKRP,BICRA,FA2H,BRCC3,CEP41,BCORL1,TBC1D20,TMEM231,CARS2,TCTN1,ROGDI,DYNC2H1,YRDC,COLGALT1,PIGU,NARS2,KIF7,CCDC88C,TXNDC15,ALG9,EHMT1,SPRED1,CSPP1,UBA5,NCF1,DHDDS,WLS,STN1,PGAP1,TP53RK,BICC1,PPP1R21,OPA3,SPG11,ARMC9,WDR26,ZNF335,DNAJC5,MCCC2,XYLT1,XYLT2,TTBK2,IRF2BPL,ROBO3,BEAN1,TSEN2,SIL1,ASXL3,LNPK,GDF6,ARV1,ELOVL1,PORCN,SLC13A3,TOE1,NPHP4,PCDH15,NIPA2,COA7,DOCK8,VANGL1,ARID2
Human Phenotype	HP:0001317	Abnormal cerebellum morphology		5.716e-12	5.133e-08	2.333e-09	2.258e-08	803	1698	AARS1,ACADM,ACADS,ACAT1,DNAJC19,ADAR,ADSL,AHCY,ALOX5AP,ANK1,SLC25A4,APC,APP,ABCC6,ARCN1,ARSA,ASL,ASNS,ATM,RERE,ATP2B1,ATP6V1B2,ATP6V1E1,ATR,ATRX,BCKDHB,CCND1,FCSK,BRAF,CA8,CACNA2D1,CALR,CARS1,SCARB2,CENPE,CHD2,CHD4,LYST,CLCN3,CLCN4,CLCN7,CLN3,CLN5,CLTC,COL4A2,COL5A1,SMARCAL1,B3GALNT2,COX15,CRAT,NUS1,CSTB,CTBP1,PNPLA8,CTNNA2,CTNNB1,CTSD,CYB5A,COX20,DAB1,DAG1,CCM2,DGUOK,DHCR7,C19orf12,DHPS,CYB5R3,DIAPH1,DKC1,DLAT,DLD,DLG4,DLST,DNM1,TRAPPC9,DYNC1H1,CDON,DNM2,DNMT1,PDE11A,ATN1,EXOSC3,DYRK1A,TOR1A,ECHS1,EEF1A2,SEPSECS,TRNT1,ABHD5,MECR,KMT5B,COQ4,EIF2S3,IER3IP1,NAA20,TACO1,EPOR,EPRS1,ERCC1,ERCC4,ERCC5,ERCC6,RNF168,TMEM216,UBAP1,ADGRV1,EZH2,TIMMDC1,F13A1,SPG21,ARL6,DACT1,FANCB,FZR1,FBN1,CEP78,RNASEH2C,GPC4,GTF2IRD2,TRAPPC4,FGF12,FGF14,FGFR1,FAR1,FH,POMK,USP48,FOXE3,FN1,CISD2,DNAJC30,TMEM138,TDP2,PPIL1,PTRH2,GABRA5,GABRB1,GABRB2,DNAJB11,POLR3K,GALC,NKX6-2,WWOX,GALT,RTEL1,ERAP1,ATP8A2,INPP5K,NADK2,GBE1,GGCX,B4GALT1,GJB2,GPC3,GLB1,GCLC,GLRB,GLS,GNAI3,GNAO1,GNAQ,PIGO,GPI,GRIA2,GRIK2,GRIN1,GRIN2D,NR3C1,GSS,MFSD2A,GTF2E2,GTF2I,BRF1,GUCY1A1,IL12A-AS1,PPP1R15B,CKAP2L,H3-3A,WDR73,DISP1,FRMD5,HTT,HEXB,USP45,HIVEP2,REPS1,HLA-DRB1,HLCS,HMGCL,HNRNPH1,HRAS,HSD17B4,ALG2,TUBGCP6,IFNGR1,IFRD1,IBA57,IMPDH2,IRF4,ITGA2,ITGB3,STT3A,IVD,JAK2,KCNB1,KCNC2,KCNMA1,KCNN2,KIF5A,KIT,KPNA3,KRAS,LCA5,LETM1,LIG3,LMAN1,LMNA,SMAD2,SMAD4,MAN2C1,MARS1,MAX,CD46,BCL11A,MDH2,NOTCH2NLC,MGAT2,CIITA,ARL13B,ATXN3,MME,MRE11,MMUT,MVK,MYO5A,MYO9A,PPP1R12A,NARS1,NDUFA4,NDUFA8,NDUFS3,NDUFS8,NEFL,NEK1,NEU1,NF1,NF2,NFIA,TONSL,NOTCH2,PNP,NPC1,SFXN4,NPTX1,NRCAM,HCN1,NTRK2,NUP88,NR4A2,OCA2,CHAMP1,OGDH,OPA1,STT3B,KLLN,NANS,PAFAH1B1,PAK1,PARN,PCCA,PCCB,PCNA,PCNT,SDHAF1,PCYT1A,PDE6D,PDHA1,PDHB,PEX1,PEX6,PEX7,PEX10,PEX13,PEX14,PNPT1,PHYH,PIGA,PIK3CA,PIK3CD,PKD2,RNF216,PLCB4,PLG,SERPINF2,TMCO1,PODXL,POLA1,POLG,TSEN54,TMEM106B,PPP2R1A,PPP2R2B,PPP3CA,KANSL1,PPT1,PDP1,PRKAR1A,PIGW,PRKAR1B,PRKCSH,PRKG1,MAP2K2,DNAJC3,PRNP,PROC,PROP1,PROS1,PRPS1,TET2,RELN,HTRA1,AHI1,PSAP,PSEN1,PSEN2,NDE1,BCAS3,APTX,LAMA1,NUTM2B-AS1,PIGG,PTCH1,NCAPG2,MKS1,ADPRS,CEP120,PTS,PURA,TMEM70,THG1L,PEX2,PEX5,CLN6,ALDH18A1,QARS1,RAC1,RAD21,SLC25A42,RARS1,RASA1,OXR1,RBBP8,RBL2,DYNC2I1,FANCL,DPF2,ANO10,RFC2,RFXAP,DARS2,SHQ1,RNF220,FANCI,RORA,ASXL2,VPS53,RPL10,FBXW7,RPS6KA3,SARS1,SC5D,ATXN7,SCN8A,SCN9A,SLC30A10,SDHA,SDHC,RRAS2,FOXRED1,VPS50,NTNG1,SIAH1,CHD7,STIL,SKI,PIGV,WDR37,TMEM127,SLC2A1,CEP164,ARSG,TRAK1,DHX30,PACS1,VAC14,RAB3GAP1,RAB18,POLR3B,CCDC88A,SLC20A2,HHAT,NAXD,OGDHL,SMARCC2,SMARCD1,SMARCE1,SMO,NDUFAF6,SMPD1,NGLY1,EXOC2,TBC1D23,PLCH1,OCLN,ERMARD,SPEN,LMBRD1,KDM1A,KDM4B,SOD1,ZNF292,SORL1,SOX2,SPATA7,SOX11,SETX,EMC1,SPAST,SPG7,SPR,ZNF423,KIF1B,TMEM126B,SPTBN1,SPTBN2,CDK19,TBC1D2B,NFASC,TOGARAM1,STAT1,STAT3,MAPK8IP3,ELOVL4,CDKL5,STXBP1,SUOX,SURF1,FBXO28,SUMF1,VAMP1,SMG9,HYLS1,SYT1,PACS2,TMEM218,KATNIP,TACR3,DENND5A,CAMTA1,MAP3K7,TARS1,ALG1,AGTPBP1,TBCD,BICD2,DMXL2,CUX2,RPGRIP1L,TCF20,NEDD4L,SZT2,SYNE1,OBSL1,MED13L,LARS2,TERT,ATP13A2,EXOSC2,CRB1,TGFBR1,AP4E1,TGFBR2,TGFBR3,TARDBP,SLC44A1,ABCA5,TK2,BRD4,TLL1,HEY2,MACF1,ZFYVE26,SPIDR,SLC39A14,ATP6V0A2,PIGN,TPP2,TRIO,LEMD3,AMACR,TRPC3,PLD3,TTPA,TUBB2A,TWIST1,UBE3A,UCHL1,FLRT3,VARS1,VCP,KCTD7,VHL,VRK1,EIF4H,NSD2,NELFA,XPA,XPC,XRCC1,YWHAG,POLR3H,DPYSL5,MCCC1,MRPS22,MFF,ALMS1,COQ8A,TRAPPC6B,COQ9,VPS35L,TBX20,ABHD16A,VPS37D,EPM2A,NUP107,NUP214,ZMIZ1,ATP10A,SNX14,HMGA2,AP3B2,GAN,SCYL1,ARID1A,H4C9,TRRAP,MYORG,TBC1D24,CDC45,ARID1B,COG6,HACE1,WDR35,TAOK1,CUL4B,PPFIBP1,RNF213,ALS2,MAPKAPK5,GBA2,DEGS1,EPG5,CASK,MTFMT,PDE8B,RNASET2,DCHS1,SUCLA2,DPM1,SGPL1,MCM3AP,AP1S2,CACNA1G,HERC1,BRAT1,P4HA2,BAZ1B,CRPPA,USP8,SMC3,NEMF,DYRK1B,BUB3,SLC33A1,LARGE1,SLC25A46,TMEM67,RAB11B,BCL7B,JAM2,KMT2C,LONP1,RAB3GAP2,CYP7B1,ATXN10,TXN2,ITM2B,WHRN,PMPCB,LITAF,NDUFAF3,ACBD5,GEMIN5,SAMHD1,SIN3A,GABBR2,GOSR2,CDC42BPB,SH2B1,PARS2,NECAP1,CHMP2B,C2CD3,ZNF592,IQCB1,CNTNAP2,PUM1,RIMS2,ABHD12,RUBCN,SEMA3E,TANC2,TCTN3,IFT140,TRAF3IP1,CUL7,DNAJC6,FBXL4,RUSC2,HIBCH,TINF2,SACS,TECPR2,FIG4,AP5Z1,MFN2,KIF14,HDAC6,PDCD6IP,SH2B3,NDUFAF2,COG7,TOM1,DNM1L,RAD50,ESCO2,SLC17A5,LRPPRC,BCAP31,AASS,ATP6AP2,SLC25A15,SYT14,PRDM13,UBAC2,TBL2,VPS13B,HNRNPR,GPHN,ZMPSTE24,STAG1,SIGMAR1,CEP85L,KATNB1,RXYLT1,MICU1,TUBB4A,ZSWIM7,SLC30A9,PIBF1,COG5,SEC23B,DEAF1,KAT5,NOP56,PITRM1,ATG7,RNASEH2A,PTF1A,SPTLC1,SLC35A1,SLC19A2,NPC2,MTHFS,ERLIN1,CYFIP2,TPK1,CELF2,FARS2,EBP,B9D1,MFSD8,AP4B1,ZBTB11,PLK4,WDR4,VPS4A,DISC1,SDCCAG8,TUBGCP4,COQ2,PGAP2,PRDX3,AFG3L2,KCNQ1OT1,SLC38A3,SF3B2,MARS2,PCLO,AP4S1,SLC25A19,PDCD10,MAN1B1,CHP1,PNKP,ELOVL5,RNF13,GTF2H5,PROK2,TRMT10A,DLL1,KY,DCPS,FLVCR1,TBK1,TMTC3,PRICKLE1,SYT2,NALCN,NUP37,TSEN34,GPSM2,ALG8,GMPPA,ALG6,ALG12,NAXE,SLC25A24,MRM2,LRP12,PSAT1,FKRP,BICRA,FA2H,BRCC3,CEP41,BCORL1,TBC1D20,TMEM231,CARS2,TCTN1,ROGDI,DYNC2H1,YRDC,COLGALT1,PIGU,NARS2,KIF7,CCDC88C,TXNDC15,ALG9,EHMT1,SPRED1,CSPP1,UBA5,NCF1,DHDDS,WLS,STN1,PGAP1,TP53RK,BICC1,PPP1R21,OPA3,SPG11,ARMC9,WDR26,ZNF335,DNAJC5,MCCC2,XYLT1,XYLT2,TTBK2,IRF2BPL,ROBO3,BEAN1,TSEN2,SIL1,ASXL3,LNPK,GDF6,ARV1,ELOVL1,PORCN,SLC13A3,TOE1,NPHP4,PCDH15,NIPA2,COA7,DOCK8,VANGL1,ARID2
Human Phenotype	HP:0031826	Abnormal reflex		2.206e-11	1.981e-07	8.614e-09	8.338e-08	825	1758	AARS1,ABCA1,ACADM,ACADS,ACAT1,DNAJC19,ACOX1,ADAR,ADD3,ADSL,AP1G1,AGA,AHR,ALDH3A2,BIN1,SLC25A4,APC,APP,ABCC6,ARSA,ASAH1,ASNS,ATM,RERE,ATP5MC3,ATP6V1B2,ATP6V1E1,ATP7B,ATRX,BBS2,BCAT2,BCKDHB,FCSK,BMPR1A,DST,BRAF,SCAPER,CFAP410,CA8,CACNA1C,CACNA1E,CACNA1S,CACNA2D1,CARS1,CCNF,ENTPD1,CDK6,CFL2,CHD2,LYST,CLCN3,CLCN4,CLN3,CLN5,CLTC,CNGA1,COL4A2,SMARCAL1,B3GALNT2,COX6A1,COX8A,COX15,CRAT,ZNF526,NUS1,SLC25A10,PNPLA8,CTNNA2,CTNNB1,CTSD,CYB5A,COX20,DCAF8,DAB1,DAG1,DCTN1,PET117,TIMM8A,DGUOK,DHCR7,C19orf12,DHCR24,DHPS,CYB5R3,DKC1,DLAT,DLD,DNM1,DYNC1H1,DYNC1I2,CDON,DNM2,DNMT1,DPYD,ATN1,DTYMK,ASCC1,EXOSC3,DYRK1A,TOR1A,ECHS1,ATL1,PHC1,EEF1A2,EYS,SEPSECS,ABHD5,MECR,EIF2S3,IER3IP1,NAA20,SAR1B,CHCHD2,EML1,TACO1,EPRS1,ERCC1,ERCC4,ERCC5,ERCC6,UBAP1,EXTL3,TMEM222,EZH2,SPG21,FANCA,FANCC,FANCD2,ARL6,FANCB,FANCF,FANCG,FZR1,FBN1,RNASEH2C,GTF2IRD2,TRAPPC4,FGF12,FGFR1,FAR1,POMK,FOXG1,DNAJC30,MTOR,PPIL1,PTRH2,ZFR,FUCA1,AFG2A,GABRA5,GABRB2,POLR3K,GALC,NKX6-2,WWOX,RTEL1,ERAP1,ATP8A2,INPP5K,NADK2,GARS1,MAP3K20,GBE1,GFPT1,GLB1,GCLC,GLRB,GM2A,GNAI1,MCEE,GNAO1,GNAQ,GNAS,GPT2,PIGO,GRIA2,GRIA4,GRIK2,GRIN1,GRIN2D,GSS,MSH6,ORAI1,MFSD2A,GTF2E2,GTF2I,BRF1,LINGO1,GUCY1A1,IL12A-AS1,PPP1R15B,CKAP2L,H3-3A,WDR73,HADHA,DISP1,FRMD5,HTT,HEXB,HINT1,USP45,REPS1,HLA-DRB1,HLCS,HMGCL,HNRNPA2B1,HNRNPK,ALG14,HPRT1,HRAS,HSD17B4,HSPB1,HSPD1,IARS1,IDH3A,ALG2,TUBGCP6,IFNGR1,IFRD1,RBPJ,SELENOI,GFM1,IBA57,IMPDH2,IREB2,IRF4,STT3A,KCNB1,KCNC2,KCNJ6,KCNMA1,KCNN2,KCNQ2,KIF2A,KIF5A,KIF5C,KPNA3,KRAS,LCA5,LBR,LETM1,LIG3,LMNA,EPCAM,ZFYVE27,MARS1,MAT1A,MDH2,NOTCH2NLC,MGAT2,MIPEP,ARL13B,ATXN3,MLH1,MME,MOCS1,MRE11,MSH2,ADAM22,MTRR,TRIM37,MMUT,MYO5A,MYO9A,NAGLU,NARS1,NDUFA4,NDUFA8,NEB,NDUFS3,NDUFS8,NEFL,NEK1,NEU1,NF1,NF2,PNP,NPC1,NRCAM,NRL,HCN1,NTRK2,NR4A2,OCA2,OGDH,OPA1,PAFAH1B1,PAH,PRKN,PARN,PC,PCCA,PCCB,SDHAF1,PCYT1A,PDHA1,PDHB,PDK3,GDAP1,PEX1,PEX6,PEX7,PEX10,PEX13,PEX14,PNPT1,PHYH,PIGA,PIK3CA,RETREG1,RNF216,PLEC,TMCO1,PMS1,PMS2,PODXL,POLA1,POLG,PON2,TSEN54,PPOX,TMEM106B,PPP2R2B,PPP3CA,PPT1,PIGW,DNAJC3,PRNP,PROP1,PRPS1,HTRA1,AHI1,DYM,PSAP,PSEN1,PSEN2,NDE1,BCAS3,APTX,QRICH1,PIGG,PSPH,PTCH1,NCAPG2,MKS1,ADPRS,PTS,THG1L,PEX2,PEX5,ALDH18A1,QARS1,QDPR,RAB27A,WDR62,RAD21,RAD51,RANBP2,RARS1,RASA1,PRPH2,FANCL,ANO10,RFC2,DARS2,PNPO,SHQ1,RNF220,RNF2,FANCI,RORA,ASXL2,RP2,VPS53,ACER3,RPS6KA3,LRRK2,ATXN7,SCN8A,SCN9A,DHTKD1,SLC30A10,SDHA,COG2,SET,FOXRED1,VPS37A,VPS50,DOLK,NTNG1,CHD7,ST3GAL3,SEC31A,STIL,SKI,PIGV,SLC1A4,SLC2A1,TRAK1,DHX30,FAN1,TRMU,VAC14,RAB3GAP1,IARS2,RAB18,POLR3B,CCDC88A,SLC12A2,CCT5,TRIM32,SLC20A2,VPS35,NAXD,NT5C2,OGDHL,CDK5RAP2,SMARCE1,SMN2,SMO,NDUFAF6,SMPD1,CEP152,NGLY1,EXOC2,TBC1D23,SNCA,PLCH1,OCLN,C9orf72,SPEN,CNOT1,SNRNP200,UNC80,KDM1A,SOD1,ZNF292,SORL1,SOX2,SPATA7,EOGT,SETX,EMC1,CENPJ,SPAST,SPG7,SPR,KIZ,KIF1B,SPTBN1,SPTBN2,CDK19,NFASC,ANKLE2,MAPK8IP3,ELOVL4,LPIN1,CDKL5,KANK1,KLHL9,STXBP1,ARL6IP1,SUOX,FGD4,SURF1,FBXO28,SUMF1,SYNE2,VAMP1,VPS13A,PLCB1,SMG9,ATP11A,TACR3,DENND5A,DDHD2,CAMTA1,TAF13,TARS1,ALG1,AGTPBP1,TBCD,FBXW11,BICD2,DMXL2,DNAJC13,TRIM2,RPGRIP1L,TCF20,SZT2,SYNE1,HGSNAT,ARHGEF18,GSX2,MED13L,TERT,ATP13A2,CRB1,AP4E1,TGFBR2,TGFBR3,TARDBP,SLC44A1,TK2,BRD4,ISCU,TRAPPC10,MACF1,WDR45B,ZFYVE26,SUZ12,SLC39A14,NNT,ATP6V0A2,TPM3,PIGN,TPP2,ARL2BP,TRIO,PDSS1,AMACR,TTPA,TUFM,UBE3A,UCHL1,UGP2,FLRT3,VCP,VRK1,WARS1,EIF4H,XPA,XPC,XRCC1,XRCC2,YWHAG,CNBP,MCCC1,MRPS22,MFF,LUZP1,COQ8A,TRAPPC6B,COQ9,RAB7A,ABHD16A,VPS37D,SLC25A21,EPM2A,NUP107,KAT6A,TMEM63C,NUP214,SNX14,FXR1,AP3B2,GAN,TAF15,CLTCL1,SCYL1,DYSF,TRRAP,GATAD2B,MYORG,TBC1D24,TTC8,HACE1,TAOK1,SPOP,PRSS12,PPFIBP1,KIAA1549,ALS2,GBA2,SLC7A14,DEGS1,PDXK,CASK,MTFMT,SPTBN4,SLC25A12,PDE8B,RNASET2,ALDH4A1,PHACTR1,C2orf69,GBF1,SUCLA2,DPM1,PROM1,ST3GAL5,MCM3AP,EIF2B4,EIF2B3,EIF2B2,EIF2B5,AP1S2,CACNA1G,BRAT1,BAZ1B,CRPPA,RILPL1,USP8,SMC3,SLC33A1,HACD1,LARGE1,SLC25A46,VAPB,TMEM67,RAB11B,BCL7B,JAM2,COX5A,DSTYK,RAB3GAP2,FBXO7,CYP7B1,ATXN10,MED23,TXN2,ITM2B,EIF2AK3,PMPCB,LITAF,SPTLC2,BAG3,NDUFAF3,ATL3,GEMIN5,SAMHD1,GABBR2,GOSR2,CDC42BPB,PARS2,NECAP1,CHMP2B,SNCAIP,ZNF592,HS2ST1,IQCB1,CEP135,CNTNAP2,AUTS2,GIGYF2,PRORP,PUM1,ABHD12,RUBCN,PRPF31,IFT140,KIFBP,KMT2B,EARS2,MATR3,DNAJC6,RUSC2,HIBCH,TINF2,SACS,TECPR2,FIG4,AP5Z1,MFN2,KIF14,HNRNPDL,SLC12A6,AKT3,GNE,NDUFAF2,COG7,DNM1L,HUWE1,PQBP1,RAD50,SLC17A5,LRPPRC,BCAP31,AASS,ATP6AP2,SLC25A15,PRDM13,UBAC2,GNB4,TBL2,GPHN,UBE4B,SIGMAR1,CEP85L,KATNB1,RXYLT1,TFG,MICU1,TUBB4A,NDRG1,MAD2L2,SLC30A9,COG5,DEAF1,NOP56,PITRM1,RNASEH2A,PTF1A,SPTLC1,SLC35A1,ARFGEF2,NPC2,MTHFS,PRPF8,ERLIN1,CYFIP2,STAMBP,TPK1,CELF2,FARS2,EBP,TIMM50,CNPY3,FOXP1,AP4B1,EIF2AK1,ZBTB11,PLK4,GIPC1,WDR4,VPS4A,SEPTIN9,TUBGCP2,TUBGCP4,COQ2,NFU1,PPARGC1A,REEP6,PGAP2,AFG3L2,MSL3,CLP1,SLC38A3,MARS2,LIAS,HTRA2,PCLO,AP4S1,ERLIN2,PLPBP,KCNJ18,SLC25A19,CHP1,PNKP,PARK7,RNF13,GTF2H5,PROK2,TRMT10A,DLL1,KY,OSTM1,FLVCR1,TBK1,TMTC3,PRICKLE1,SYT2,NALCN,AFG2B,TSEN34,GMPPA,ALG6,NAXE,MRM2,LRP12,PSAT1,UBQLN2,FKRP,FA2H,GNPTAB,FAM111B,TBC1D20,TMEM231,CARS2,ROGDI,COLGALT1,PIGU,PALB2,NARS2,CCDC88C,ALG9,UBA5,PYROXD1,NCF1,DHDDS,WLS,STN1,FDX2,PGAP1,TP53RK,PPP1R21,OPA3,SPG11,WDR26,CEP63,ZNF335,MCCC2,TTBK2,TAF8,IRF2BPL,BEAN1,TSEN2,SIL1,MTMR14,ASXL3,DDHD1,CYP2U1,LNPK,GDF6,ARV1,ELOVL1,TOE1,BCL11B,WNK1,COA7,ISCA1,DOCK8,VANGL1,SBF2,MED25
Human Phenotype	HP:0002500	Abnormal cerebral white matter morphology		3.552e-11	3.19e-07	1.329e-08	1.287e-07	523	1056	AARS1,ACADS,ACOX1,ADAR,ADSL,AP1G1,AHCY,SLC25A4,NUDT2,ARSA,ASNS,RERE,ALDH7A1,ATRX,FCSK,BRAF,CACNA1E,CACNA2D1,CARS1,ENTPD1,CDH2,CDK6,CDK8,CENPE,CLCN3,CLCN4,CLN5,CLTC,B3GALNT2,ZNF526,NUS1,SLC25A10,CTBP1,CTNNA2,CTNS,CTNNB1,DAG1,DDB1,DDX6,DHCR7,DHCR24,DIAPH1,DNM1,TRAPPC9,DYNC1H1,DYNC1I2,CDON,DNMT1,DPYD,ATN1,EXOSC3,DYRK1A,ECHS1,ATL1,PHC1,EEF1A2,SEPSECS,IFT52,EIF2S3,IER3IP1,EML1,EPRS1,ERCC1,ERCC5,ERCC6,RNF168,CCDC174,TMEM216,EXTL3,TMEM222,SPG21,FANCD2,BPTF,DACT1,FANCB,FZR1,FDFT1,KAT8,RNASEH2C,GPC4,MED12L,FGF12,FGFR1,FAR1,FH,POMK,FOXG1,DCDC2,TMEM138,MTOR,PPIL1,ZFR,AFG2A,GABRA5,GABRB1,GABRB2,POLR3K,GALC,NKX6-2,WWOX,GALNT2,ATP8A2,NADK2,KDM3B,GBE1,GPC3,GLB1,GM2A,GNAO1,GPT2,GRIA4,GRIK2,GRIN1,GRIN2D,MFSD2A,GTF2E2,BRF1,PPP1R15B,H3-3A,WDR73,DISP1,HTT,HIVEP2,REPS1,HMGCL,HNRNPK,HNRNPU,HRAS,HSD17B4,HSPA9,ALG2,IGF1R,RBPJ,DOCK7,SELENOI,GFM1,IBA57,IREB2,KCNB1,KCNMA1,KCNN2,KCNQ2,KIF2A,KIF5A,KIF5C,TET3,KPNA3,KRAS,LETM1,LIG3,LIG4,LRP2,LSS,MAN2C1,MDH2,FRA10AC1,ARL13B,MLH1,KMT2A,MOCS1,FLCN,MTRR,PPP1R12A,NARS1,NDUFA8,NF1,NFIA,NFIB,NRCAM,HCN1,NTRK2,OCA2,OPA1,NANS,PAFAH1B1,PAH,PAK1,PC,PCNT,PDE6D,PDHA1,PDHB,PEX1,PEX10,PNPT1,PIGA,PIGH,PIK3CA,PRMT7,TMCO1,PMS2,POLG,TSEN54,TMEM106B,PPP2CA,PPP2R1A,PPP3CA,KANSL1,PDP1,MAP2K2,PROP1,PRPS1,RELN,HTRA1,AHI1,PSAP,PSEN1,NDE1,BCAS3,LAMA1,PIGG,PTCH1,MKS1,CEP120,TMEM70,PEX2,ALDH18A1,QARS1,PPP2R3C,WDR62,RAC1,RAD51,RARS1,RBL2,DYNC2I1,DPF2,DARS2,RNF220,FANCI,RORA,ASXL2,VPS53,RPL10,ACER3,RPS6KA3,SCN8A,COG2,VPS50,SEC31A,STIL,SKI,SLC1A4,SLC2A1,TRAK1,VAC14,RAB3GAP1,RAB18,POLR3B,CCDC88A,SLC12A2,HHAT,NAXD,NT5C2,OGDHL,SMARCC2,SMARCD1,CDK5RAP2,SMARCE1,SMO,CEP152,EXOC2,TBC1D23,PLCH1,ERMARD,SPEN,CNOT1,UNC80,KDM1A,KDM4B,MAST3,MYT1L,SOX2,SOX11,EOGT,EMC1,CENPJ,SPG7,ZNF423,CDK19,TOGARAM1,ANKLE2,MAPK8IP3,CDKL5,STXBP1,SUOX,SURF1,FBXO28,SUMF1,VAMP2,SMG9,HYLS1,TMEM218,KATNIP,ATP11A,DDHD2,TAF13,TARS1,AGTPBP1,TBCD,FBXW11,BICD2,DMXL2,RPGRIP1L,NEDD4L,SZT2,SYNE1,ATP13A2,AP4E1,SH3PXD2B,TIAM1,TK2,TRAPPC10,MACF1,WDR45B,ZFYVE26,SUZ12,SLC39A14,KAT6B,TP73,PIGN,TUBB2A,UBE3A,UGP2,D2HGDH,VARS1,VCP,KCTD7,VRK1,NSD2,NELFA,YY1,YWHAG,CNBP,DPYSL5,MRPS22,LUZP1,KIF15,MOGS,TRAPPC6B,USP7,ABHD16A,UBE3B,ZMIZ1,SHOC2,RSPRY1,SNX14,AP3B2,ARID1A,TRRAP,GATAD2B,ARID1B,COG6,HACE1,WDR35,CUL4B,PPFIBP1,LEMD2,MAPKAPK5,GBA2,CDK10,DEGS1,EPG5,CASK,MTFMT,SPTBN4,RNASET2,DCHS1,STX11,C2orf69,CACNA1G,HERC1,BRAT1,CRPPA,USP8,BUB3,LARGE1,SLC25A46,TMEM67,RAB11B,KMT2C,LONP1,RAB3GAP2,CYP7B1,NTN1,MED23,NDUFAF3,SAMHD1,SIN3A,GABBR2,CDC42BPB,PARS2,NECAP1,CHMP2B,C2CD3,HS2ST1,CEP135,CNTNAP2,PRORP,TCTN3,IFT140,KIFBP,EARS2,FBXL4,RUSC2,HIBCH,SACS,TECPR2,FIG4,AP5Z1,KIF14,TTC5,SLC12A6,AKT3,COG7,DNM1L,HUWE1,DNAL4,LRPPRC,BCAP31,ATP6AP2,SLC25A15,VPS13B,HNRNPR,UBE4B,CEP85L,KATNB1,RXYLT1,MICU1,STRADA,SLC30A9,PIBF1,COG5,ZBTB18,DEAF1,KAT5,ATG7,RNASEH2A,ARFGEF2,CYFIP2,STAMBP,CELF2,EBP,TIMM50,B9D1,AP4B1,PLK4,WDR4,VPS4A,DISC1,TUBGCP2,CLP1,MAPRE2,SLC38A3,SF3B2,HTRA2,PCLO,AP4S1,ERLIN2,PLPBP,SLC25A19,PNKP,RNF13,GTF2H5,TRMT10A,DLL1,OSTM1,RSPO2,TMTC3,SYT2,NALCN,AFG2B,TSEN34,GPSM2,ALG8,ALG12,NAXE,SLC25A24,LRP12,PSAT1,DONSON,FKRP,FA2H,GNPTAB,CEP41,TBC1D20,TMEM231,CARS2,TCTN1,B3GLCT,DYNC2H1,PIGU,NARS2,KIF7,TXNDC15,EHMT1,CSPP1,UBA5,DHDDS,WLS,PGAP1,PPP1R21,SPG11,ARMC9,WDR26,CEP63,EDEM3,ZNF335,DIS3L2,TAF8,IRF2BPL,LMBR1,TSEN2,ASXL3,CYP2U1,LNPK,ARV1,PORCN,SLC13A3,TOE1,BCL11B,KCNT2,ARID2,MED25
Human Phenotype	HP:0033725	Thin corpus callosum		8.542e-11	7.671e-07	3.068e-08	2.97e-07	415	816	ADAR,AP1G1,AHCY,NUDT2,ASNS,RERE,ALDH7A1,ATRX,FCSK,BRAF,CACNA1E,CACNA2D1,CARS1,CDH2,CDK6,CDK8,CENPE,CLCN3,CLCN4,CLN5,CLTC,B3GALNT2,ZNF526,SLC25A10,CTBP1,CTNNA2,CTNNB1,DAG1,DDX6,DHCR7,DHCR24,DIAPH1,TRAPPC9,DYNC1H1,DYNC1I2,CDON,DPYD,ATN1,EXOSC3,DYRK1A,ECHS1,ATL1,PHC1,SEPSECS,IFT52,EIF2S3,IER3IP1,EML1,EPRS1,ERCC5,ERCC6,CCDC174,TMEM216,EXTL3,SPG21,FANCD2,DACT1,FANCB,FDFT1,KAT8,RNASEH2C,GPC4,MED12L,FGFR1,FAR1,FH,POMK,FOXG1,TMEM138,PPIL1,ZFR,AFG2A,GABRA5,GABRB1,POLR3K,NKX6-2,WWOX,ATP8A2,NADK2,GPC3,GLB1,GNAO1,GPT2,GRIA4,GRIK2,GRIN1,MFSD2A,GTF2E2,BRF1,PPP1R15B,H3-3A,WDR73,DISP1,HIVEP2,REPS1,HNRNPK,HNRNPU,HRAS,HSD17B4,HSPA9,ALG2,IGF1R,DOCK7,GFM1,IBA57,KCNQ2,KIF2A,KIF5A,KIF5C,KPNA3,KRAS,LETM1,LIG3,LIG4,LRP2,LSS,MAN2C1,MDH2,FRA10AC1,ARL13B,MLH1,MOCS1,FLCN,PPP1R12A,NARS1,NDUFA8,NF1,NFIA,NFIB,NRCAM,OCA2,OPA1,NANS,PAFAH1B1,PAH,PCNT,PDE6D,PDHA1,PDHB,PEX1,PIGA,PRMT7,TMCO1,PMS2,TSEN54,TMEM106B,PPP2CA,PPP2R1A,KANSL1,MAP2K2,PROP1,PRPS1,RELN,AHI1,PSAP,NDE1,BCAS3,PIGG,PTCH1,MKS1,CEP120,TMEM70,PEX2,ALDH18A1,QARS1,PPP2R3C,WDR62,RAC1,RAD51,RARS1,RBL2,DYNC2I1,DPF2,DARS2,RNF220,FANCI,RORA,VPS53,ACER3,RPS6KA3,COG2,VPS50,SEC31A,STIL,SKI,SLC1A4,VAC14,RAB3GAP1,RAB18,POLR3B,CCDC88A,SLC12A2,HHAT,NT5C2,OGDHL,SMARCC2,SMARCD1,CDK5RAP2,SMARCE1,SMO,CEP152,EXOC2,TBC1D23,PLCH1,ERMARD,SPEN,CNOT1,UNC80,KDM1A,KDM4B,MAST3,MYT1L,SOX2,SOX11,EMC1,CENPJ,ZNF423,TOGARAM1,ANKLE2,MAPK8IP3,CDKL5,STXBP1,FBXO28,VAMP2,SMG9,HYLS1,TMEM218,KATNIP,ATP11A,DDHD2,TAF13,TARS1,AGTPBP1,TBCD,FBXW11,BICD2,DMXL2,RPGRIP1L,NEDD4L,ATP13A2,AP4E1,SH3PXD2B,TIAM1,TRAPPC10,MACF1,WDR45B,ZFYVE26,SUZ12,KAT6B,TP73,PIGN,TUBB2A,UBE3A,UGP2,VARS1,KCTD7,VRK1,NSD2,NELFA,YY1,DPYSL5,MRPS22,LUZP1,KIF15,MOGS,TRAPPC6B,USP7,ABHD16A,UBE3B,ZMIZ1,SHOC2,RSPRY1,AP3B2,ARID1A,TRRAP,ARID1B,COG6,HACE1,WDR35,CUL4B,PPFIBP1,MAPKAPK5,GBA2,CDK10,EPG5,CASK,DCHS1,BRAT1,CRPPA,BUB3,LARGE1,SLC25A46,TMEM67,RAB11B,KMT2C,LONP1,RAB3GAP2,NTN1,MED23,SAMHD1,SIN3A,CDC42BPB,PARS2,C2CD3,HS2ST1,CEP135,TCTN3,IFT140,KIFBP,EARS2,FBXL4,RUSC2,HIBCH,SACS,TECPR2,FIG4,AP5Z1,KIF14,TTC5,SLC12A6,AKT3,COG7,DNM1L,HUWE1,DNAL4,LRPPRC,BCAP31,ATP6AP2,HNRNPR,UBE4B,CEP85L,KATNB1,RXYLT1,SLC30A9,PIBF1,ZBTB18,DEAF1,KAT5,ATG7,RNASEH2A,ARFGEF2,STAMBP,EBP,B9D1,AP4B1,PLK4,WDR4,VPS4A,DISC1,TUBGCP2,CLP1,MAPRE2,SF3B2,HTRA2,PCLO,AP4S1,ERLIN2,PLPBP,SLC25A19,PNKP,RNF13,GTF2H5,TRMT10A,DLL1,OSTM1,RSPO2,TMTC3,SYT2,NALCN,AFG2B,TSEN34,GPSM2,ALG8,ALG12,SLC25A24,PSAT1,DONSON,FKRP,FA2H,GNPTAB,CEP41,TBC1D20,TMEM231,CARS2,TCTN1,B3GLCT,DYNC2H1,PIGU,NARS2,KIF7,TXNDC15,EHMT1,CSPP1,UBA5,WLS,PGAP1,PPP1R21,SPG11,ARMC9,WDR26,CEP63,ZNF335,DIS3L2,IRF2BPL,LMBR1,TSEN2,ASXL3,CYP2U1,LNPK,PORCN,TOE1,BCL11B,KCNT2,ARID2,MED25
Human Phenotype	HP:0002463	Language impairment		1.295e-10	1.163e-06	4.471e-08	4.328e-07	518	1051	AARS1,ACADM,ACADS,ACOX1,ADAR,ADD3,ADK,ADSL,AP1G1,AGA,ALDOA,BIN1,NUDT2,APP,ATM,RERE,ALDH7A1,ATP6V1E1,BMPR1B,ACSF3,CACNA1C,CACNA1E,CACNA2D1,CARS1,CBL,CDH1,CHD2,CLCN3,CLCN4,CLN5,CLTC,CRAT,CRKL,NUS1,CTBP1,CTNNA2,COX20,DAG1,DDX6,C19orf12,DHPS,DLG3,DNM1,DNAH5,DNAH9,TRAPPC9,DYNC1H1,DYNC1I2,CDON,DPYD,ATN1,EXOSC3,DYRK1A,TOR1A,GMNN,EEF1A2,KMT5B,EIF2S3,CRBN,CCDC174,EXTL3,TMEM222,EZH2,PHF21A,RSRC1,ARL6,BPTF,FANCF,FZR1,KAT8,GPC4,MED12L,FGF12,FGFR1,FAR1,FOXG1,PPIL1,AFG2A,GABRA5,GABRB2,POLR3K,GALE,WWOX,GALNT2,GALT,GATM,KDM3B,GPC3,GLB1,GLS,SLC9A7,GNAI1,GNAI3,GNAO1,GNAS,GPT2,PIGO,GRIA2,TWIST2,GRIA4,GRIK2,GRIN1,GRIN2D,MFSD2A,BRF1,LINGO1,H3-3A,WDR73,DISP1,HTT,HIVEP2,REPS1,HNRNPA2B1,HNRNPH1,HNRNPK,HNRNPU,ALG14,IARS1,ALG2,IGF1R,DOCK7,SELENOI,CCDC65,IREB2,STT3A,KCNB1,KCNC2,KCNH1,CFAP221,KCNMA1,KCNN2,KIF5C,TET3,KPNA3,LIG4,LRP5,LSS,MAN2C1,MDH2,FRA10AC1,ARL13B,ATXN3,KMT2A,MRE11,FLCN,MYO9A,NEK10,NARS1,PWRN1,NBN,NDUFA4,NDUFA8,NEK1,NF1,NFE2L2,NFIB,CNOT2,SFXN4,HCN1,NTRK2,NR4A2,OCA2,CHAMP1,OGDH,PAFAH1B1,PAK1,PBX1,SDHAF1,PDE4D,PDGFRA,PEX1,PHKB,PNPT1,PHKG2,PIGA,PIGF,PIK3R1,PLAG1,PLCB4,PRMT7,TMCO1,PUS7,TMEM106B,PPP2CA,PPP2R1A,PPP3CA,KANSL1,PRKAR1A,PIGW,PRKAR1B,MAPK1,PRNP,PRPS1,DYM,PSEN1,PSEN2,BCAS3,PSMB1,LAMA1,CC2D1A,PSMD12,QRICH1,PIGG,PTCH1,NCAPG2,MKS1,FOCAD,RNF125,PTS,PURA,TTC12,NECTIN1,ALDH18A1,EMC10,WDR62,RAC1,RALA,SLC25A42,SOBP,DPF2,ODAD2,DARS2,SHQ1,DNAAF2,RORA,ASXL2,RPL10,FBXW7,RPS6KA3,SCN8A,DHTKD1,SDHA,SET,FOXRED1,VPS37A,SGCB,DOLK,ZNF407,SIAH1,STIL,SKI,PIGV,WDR37,SLC1A4,SLC2A1,TRAK1,DHX30,PACS1,VAC14,RAB18,POLR3B,CCDC88A,SLC12A2,TENM3,NAXD,SMARCC2,SMARCD1,SMARCE1,SMO,SMS,NGLY1,TBC1D23,PLCH1,ERMARD,SPEN,CNOT1,UNC80,KDM1A,KDM4B,SOD1,ZNF292,SORL1,MYT1L,SOX5,SOX11,SPAG1,EMC1,CENPJ,SPR,SPTBN1,SPTBN2,CDK19,ASH1L,TOGARAM1,PHF8,KDM6B,CIC,NCDN,MESD,STXBP1,RAB5IF,SUOX,SMG9,SYT1,PACS2,DENND5A,CAMTA1,AGTPBP1,TBCD,FBXW11,TCF20,NEDD4L,SZT2,GSX2,MED13L,EXOSC2,SLC44A1,TIAM1,TRAPPC10,MACF1,WDR45B,SLC39A14,KAT6B,ATP6V0A2,PIGN,TRIO,LEMD3,ORC6,TUBB2A,TWIST1,KCNQ5,UBE3A,UGP2,VARS1,VCP,KCTD7,YY1,YWHAG,FMN2,DPYSL5,ZMYM2,MFF,LUZP1,PSMG2,ALMS1,KIF15,RSPH1,TRAPPC6B,USP7,ABHD16A,NUP107,UBE3B,KAT6A,TMEM63C,ZMIZ1,ATP10A,RSPRY1,SNX14,HMGA2,AP3B2,ARID1A,TRRAP,GATAD2B,TBC1D24,ARID1B,NLGN4X,COG6,HACE1,TAOK1,SPOP,CUL4B,CUL3,PPM1D,PPFIBP1,CHD8,CDK10,DEGS1,CASK,MTFMT,SPTBN4,SLC25A12,RNASET2,ALDH4A1,EIF3F,DNAH11,CRADD,ST3GAL5,MCM3AP,CACNA1G,HERC2,HERC1,BRAT1,WASF1,NEMF,FIBP,DNAAF1,SLC33A1,LARGE1,SLC25A46,RAB11B,KMT2C,RAB3GAP2,ARHGAP29,MED23,PMPCB,ACBD5,GEMIN5,SIN3A,GABBR2,SH2B1,PARS2,NECAP1,CHMP2B,C2CD3,HS2ST1,CNTNAP2,AUTS2,PUM1,RIMS2,RUBCN,WIPI2,TANC2,KMT2B,EARS2,EIF4A3,RUSC2,TINF2,FIG4,TTC5,MED13,SLC12A6,GNE,HCN4,UBA2,DNM1L,HUWE1,ARPC4,SLC17A5,LRPPRC,AASS,ATP6AP2,STAG1,UBE4B,CCNO,MICU1,TUBB4A,STRADA,SLC30A9,COG5,ZBTB18,SEC23A,DEAF1,ATG7,ARFGEF1,NBEA,CYFIP2,TPK1,ACAD8,CELF2,CTCF,FARS2,GNB5,EBP,TIMM50,FOXP1,MFSD8,TBR1,AP4B1,EIF2AK1,ZBTB11,PLK4,INTU,ZMYND11,WDR4,VPS4A,BBS9,PGAP2,MSL3,CLP1,MAPRE2,SLC38A3,TLK2,ERLIN2,PLPBP,ODAD1,DLL1,CCDC39,DCPS,TBK1,TMTC3,USP27X,NALCN,GMPPA,ALG12,FKRP,GNPTAB,BCORL1,TBC1D20,TMEM231,CARS2,ROGDI,EHMT1,SPRED1,CSPP1,UBA5,SPEF2,DHDDS,WLS,PGAP1,TP53RK,IFT74,ARMC9,WDR26,CEP63,KLHL15,XYLT1,TAF8,IRF2BPL,NXN,ASXL3,LNPK,ARV1,TOE1,BCL11B,LMAN2L,NIPA2,ARID2,MED25
Human Phenotype	HP:0000750	Delayed speech and language development		1.401e-10	1.258e-06	4.661e-08	4.512e-07	506	1024	AARS1,ACADM,ACADS,ACOX1,ADAR,ADD3,ADK,ADSL,AP1G1,AGA,ALDOA,BIN1,NUDT2,ATM,RERE,ALDH7A1,ATP6V1E1,BMPR1B,ACSF3,CACNA1C,CACNA1E,CACNA2D1,CARS1,CBL,CDH1,CHD2,CLCN3,CLCN4,CLTC,CRAT,NUS1,CTBP1,CTNNA2,COX20,DAG1,DDX6,C19orf12,DHPS,DLG3,DNM1,DNAH5,DNAH9,TRAPPC9,DYNC1H1,DYNC1I2,CDON,DPYD,ATN1,EXOSC3,DYRK1A,TOR1A,GMNN,EEF1A2,KMT5B,EIF2S3,CRBN,CCDC174,EXTL3,TMEM222,EZH2,PHF21A,RSRC1,ARL6,BPTF,FANCF,FZR1,KAT8,GPC4,MED12L,FGF12,FGFR1,FAR1,FOXG1,PPIL1,AFG2A,GABRA5,GABRB2,POLR3K,GALE,WWOX,GALNT2,GALT,GATM,KDM3B,GPC3,GLB1,GLS,SLC9A7,GNAI1,GNAI3,GNAO1,GNAS,GPT2,PIGO,GRIA2,TWIST2,GRIA4,GRIK2,GRIN1,GRIN2D,MFSD2A,BRF1,LINGO1,H3-3A,WDR73,DISP1,HTT,HIVEP2,REPS1,HNRNPH1,HNRNPK,HNRNPU,ALG14,IARS1,ALG2,IGF1R,DOCK7,SELENOI,CCDC65,IREB2,STT3A,KCNB1,KCNC2,KCNH1,CFAP221,KCNMA1,KCNN2,KIF5C,TET3,KPNA3,LIG4,LRP5,LSS,MAN2C1,MDH2,FRA10AC1,ARL13B,ATXN3,KMT2A,MRE11,FLCN,MYO9A,NEK10,NARS1,PWRN1,NBN,NDUFA4,NDUFA8,NEK1,NF1,NFE2L2,NFIB,CNOT2,SFXN4,HCN1,NTRK2,NR4A2,OCA2,CHAMP1,OGDH,PAK1,PBX1,SDHAF1,PDE4D,PDGFRA,PEX1,PHKB,PNPT1,PHKG2,PIGA,PIGF,PIK3R1,PLAG1,PLCB4,PRMT7,TMCO1,PUS7,TMEM106B,PPP2CA,PPP2R1A,PPP3CA,KANSL1,PRKAR1A,PIGW,PRKAR1B,MAPK1,PRNP,PRPS1,DYM,BCAS3,PSMB1,LAMA1,CC2D1A,PSMD12,QRICH1,PIGG,PTCH1,NCAPG2,MKS1,FOCAD,RNF125,PTS,PURA,TTC12,NECTIN1,ALDH18A1,EMC10,WDR62,RAC1,RALA,SLC25A42,SOBP,DPF2,ODAD2,DARS2,SHQ1,DNAAF2,RORA,ASXL2,RPL10,FBXW7,RPS6KA3,SCN8A,DHTKD1,SDHA,SET,FOXRED1,VPS37A,SGCB,DOLK,ZNF407,SIAH1,STIL,SKI,PIGV,WDR37,SLC1A4,SLC2A1,TRAK1,DHX30,PACS1,VAC14,RAB18,POLR3B,CCDC88A,SLC12A2,TENM3,NAXD,SMARCC2,SMARCD1,SMARCE1,SMO,SMS,NGLY1,TBC1D23,PLCH1,ERMARD,SPEN,CNOT1,UNC80,KDM1A,KDM4B,SOD1,ZNF292,MYT1L,SOX5,SOX11,SPAG1,EMC1,CENPJ,SPR,SPTBN1,SPTBN2,CDK19,ASH1L,TOGARAM1,PHF8,KDM6B,CIC,NCDN,MESD,STXBP1,RAB5IF,SUOX,SMG9,SYT1,PACS2,DENND5A,CAMTA1,AGTPBP1,TBCD,FBXW11,TCF20,NEDD4L,SZT2,GSX2,MED13L,EXOSC2,SLC44A1,TIAM1,TRAPPC10,MACF1,WDR45B,SLC39A14,KAT6B,ATP6V0A2,PIGN,TRIO,LEMD3,ORC6,TUBB2A,TWIST1,KCNQ5,UBE3A,UGP2,VARS1,KCTD7,YY1,YWHAG,FMN2,DPYSL5,ZMYM2,MFF,LUZP1,PSMG2,ALMS1,KIF15,RSPH1,TRAPPC6B,USP7,ABHD16A,NUP107,UBE3B,KAT6A,TMEM63C,ZMIZ1,ATP10A,RSPRY1,SNX14,HMGA2,AP3B2,ARID1A,TRRAP,TBC1D24,ARID1B,NLGN4X,COG6,HACE1,TAOK1,SPOP,CUL4B,CUL3,PPM1D,PPFIBP1,CHD8,CDK10,DEGS1,CASK,MTFMT,SPTBN4,SLC25A12,RNASET2,ALDH4A1,EIF3F,DNAH11,CRADD,ST3GAL5,MCM3AP,CACNA1G,HERC2,HERC1,BRAT1,WASF1,NEMF,FIBP,DNAAF1,SLC33A1,LARGE1,SLC25A46,RAB11B,KMT2C,RAB3GAP2,ARHGAP29,MED23,PMPCB,ACBD5,GEMIN5,SIN3A,GABBR2,SH2B1,PARS2,NECAP1,C2CD3,HS2ST1,CNTNAP2,AUTS2,PUM1,RIMS2,RUBCN,WIPI2,TANC2,KMT2B,EARS2,EIF4A3,RUSC2,TINF2,FIG4,TTC5,MED13,SLC12A6,GNE,HCN4,UBA2,DNM1L,HUWE1,ARPC4,SLC17A5,LRPPRC,AASS,ATP6AP2,STAG1,UBE4B,CCNO,MICU1,TUBB4A,STRADA,SLC30A9,COG5,ZBTB18,SEC23A,DEAF1,ATG7,ARFGEF1,NBEA,CYFIP2,TPK1,ACAD8,CELF2,CTCF,FARS2,GNB5,EBP,TIMM50,FOXP1,MFSD8,TBR1,AP4B1,EIF2AK1,ZBTB11,PLK4,INTU,ZMYND11,WDR4,VPS4A,BBS9,PGAP2,MSL3,CLP1,MAPRE2,SLC38A3,TLK2,ERLIN2,PLPBP,ODAD1,DLL1,CCDC39,DCPS,TMTC3,USP27X,NALCN,GMPPA,ALG12,FKRP,GNPTAB,BCORL1,TBC1D20,TMEM231,CARS2,ROGDI,EHMT1,SPRED1,CSPP1,UBA5,SPEF2,DHDDS,WLS,PGAP1,TP53RK,IFT74,ARMC9,WDR26,CEP63,KLHL15,XYLT1,TAF8,IRF2BPL,NXN,ASXL3,LNPK,ARV1,TOE1,BCL11B,LMAN2L,NIPA2,ARID2,MED25
Human Phenotype	HP:0012433	Abnormal social behavior		1.617e-10	1.452e-06	5.185e-08	5.019e-07	565	1160	AARS1,ACADM,ACADS,ACOX1,ADAR,ADD3,ADK,ADSL,AP1G1,AGA,ALDOA,BIN1,NUDT2,APP,ARSA,ATM,RERE,ALDH7A1,ATP6V1E1,BMPR1B,ACSF3,CACNA1C,CACNA1E,CACNA2D1,CARS1,CBL,CDH1,CHD2,CLCN3,CLCN4,CLN5,CLTC,CRAT,CRKL,NUS1,CTBP1,CTNNA2,CYLD,COX20,DAG1,DDX6,C19orf12,DHPS,DLG3,DNM1,DNAH5,DNAH9,TRAPPC9,DYNC1H1,DYNC1I2,CDON,DPYD,ATN1,EXOSC3,DYRK1A,TOR1A,GMNN,EEF1A2,KMT5B,EIF2S3,CRBN,CCDC174,EXTL3,TMEM222,EZH2,TIMMDC1,PHF21A,RSRC1,ARL6,BPTF,FANCF,FZR1,KAT8,GPC4,MED12L,GTF2IRD2,FGF12,FGFR1,FAR1,FOXG1,DNAJC30,PPIL1,AFG2A,GABRA5,GABRB2,POLR3K,GALE,WWOX,GALNT2,GALT,GATM,KDM3B,GPC3,GLB1,GLS,SLC9A7,GNAI1,GNAI3,GNAO1,GNAS,GPT2,PIGO,GRIA2,TWIST2,GRIA4,GRIK2,GRIN1,GRIN2D,MFSD2A,GTF2E2,GTF2I,BRF1,LINGO1,CKAP2L,H3-3A,WDR73,DISP1,HTT,HIVEP2,REPS1,HNRNPA2B1,HNRNPH1,HNRNPK,HNRNPU,ALG14,IARS1,ALG2,IGF1R,DOCK7,SELENOI,CCDC65,IREB2,STT3A,KCNB1,KCNC2,KCNH1,CFAP221,KCNMA1,KCNN2,KIF5C,TET3,KPNA3,KRAS,LCA5,LIG4,LRP5,LSS,MAN2C1,MDH2,FRA10AC1,ARL13B,ATXN3,KMT2A,PDZD8,MRE11,FLCN,MYO9A,NEK10,NARS1,PWRN1,NBN,NDUFA4,NDUFA8,NDUFS3,NDUFS8,NEK1,NF1,NFE2L2,NFIB,CNOT2,SFXN4,HCN1,NTRK2,NR4A2,OCA2,CHAMP1,OGDH,PAFAH1B1,PAK1,PRKN,PBX1,SDHAF1,PDE4D,PDGFRA,PEX1,PHKB,PNPT1,PHKG2,PIGA,PIGF,PIGH,PIK3R1,PLAG1,PLCB4,PLEC,PRMT7,TMCO1,PUS7,PODXL,POLA1,TMEM106B,PPP2CA,PPP2R1A,PPP3CA,KANSL1,PRKAR1A,PIGW,PRKAR1B,MAPK1,PRNP,PRPS1,DYM,PSAP,PSEN1,PSEN2,BCAS3,PSMB1,LAMA1,CC2D1A,PSMD12,QRICH1,PIGG,PTCH1,NCAPG2,MKS1,FOCAD,RNF125,PTS,PURA,TTC12,NECTIN1,ALDH18A1,EMC10,WDR62,RAC1,RALA,SLC25A42,RARS1,SOBP,DPF2,ODAD2,RFC2,DARS2,SHQ1,DNAAF2,RORA,ASXL2,RPL10,FBXW7,RPS6KA3,LRRK2,SCN8A,DHTKD1,SDHA,SET,FOXRED1,VPS37A,SGCB,DOLK,NTNG1,ZNF407,SIAH1,NLGN1,STIL,SKI,PIGV,WDR37,SLC1A4,SLC2A1,TRAK1,DHX30,PACS1,VAC14,RAB18,POLR3B,CCDC88A,SLC12A2,TENM3,NAXD,SMARCC2,SMARCD1,SMARCE1,SMO,SMS,NGLY1,TBC1D23,SNCA,PLCH1,ERMARD,SPEN,CNOT1,UNC80,KDM1A,KDM4B,SOD1,ZNF292,SORL1,MYT1L,SOX5,SPATA7,SOX11,SPAG1,EMC1,CENPJ,SPR,TMEM126B,SPTBN1,SPTBN2,CDK19,ASH1L,TOGARAM1,PHF8,KDM6B,CIC,NCDN,CDKL5,MESD,STXBP1,RAB5IF,SUOX,SMG9,SYT1,PACS2,DENND5A,CAMTA1,TARS1,AGTPBP1,TBCD,FBXW11,TCF20,NEDD4L,SZT2,GSX2,MED13L,EXOSC2,AP4E1,SLC44A1,TIAM1,TRAPPC10,MACF1,WDR45B,SLC39A14,KAT6B,ATP6V0A2,PIGN,TRIO,LEMD3,ORC6,TUBB2A,TWIST1,KCNQ5,UBE3A,UCHL1,UGP2,VARS1,VCP,KCTD7,EIF4H,YY1,YWHAG,FMN2,DPYSL5,ZMYM2,MFF,LUZP1,PSMG2,ALMS1,KIF15,RSPH1,TRAPPC6B,USP7,ABHD16A,VPS37D,NUP107,UBE3B,KAT6A,TMEM63C,ZMIZ1,ATP10A,RSPRY1,SNX14,HMGA2,AP3B2,ARID1A,TRRAP,GATAD2B,TBC1D24,ARID1B,NLGN4X,COG6,HACE1,TAOK1,SPOP,CUL4B,CUL3,PPM1D,PPFIBP1,CHD8,CDK10,DEGS1,CASK,MTFMT,SPTBN4,SLC25A12,RNASET2,ALDH4A1,EIF3F,DNAH11,CRADD,ST3GAL5,MCM3AP,CACNA1H,CACNA1G,HERC2,HERC1,BRAT1,WASF1,BAZ1B,NEMF,FIBP,DNAAF1,SLC33A1,XPR1,LARGE1,SLC25A46,RAB11B,BCL7B,KMT2C,RAB3GAP2,ARHGAP29,MED23,PMPCB,NDUFAF3,ACBD5,GEMIN5,SIN3A,GABBR2,SH2B1,PARS2,NECAP1,CHMP2B,C2CD3,HS2ST1,CNTNAP2,AUTS2,PUM1,RIMS2,RUBCN,WIPI2,TANC2,KMT2B,EARS2,EIF4A3,DNAJC6,RUSC2,TINF2,FIG4,TTC5,MED13,SLC12A6,GNE,HCN4,NDUFAF2,UBA2,DNM1L,HUWE1,ARPC4,SLC17A5,LRPPRC,AASS,ATP6AP2,SLC25A13,TBL2,STAG1,UBE4B,CCNO,MICU1,TUBB4A,STRADA,SLC30A9,COG5,ZBTB18,SEC23A,DEAF1,ATG7,ARFGEF1,NBEA,CYFIP2,TPK1,ACAD8,CELF2,CTCF,FARS2,GNB5,EBP,TIMM50,FOXP1,MFSD8,TBR1,AP4B1,EIF2AK1,ZBTB11,PLK4,INTU,ZMYND11,WDR4,VPS4A,BBS9,PGAP2,MSL3,CLP1,MAPRE2,SLC38A3,TLK2,HTRA2,AP4S1,ERLIN2,PLPBP,ODAD1,PARK7,GTF2H5,DLL1,CCDC39,DCPS,TBK1,TMTC3,USP27X,NALCN,GMPPA,ALG12,FKRP,GNPTAB,BCORL1,TBC1D20,TMEM231,CARS2,ROGDI,EHMT1,SPRED1,CSPP1,UBA5,SPEF2,NCF1,DHDDS,WLS,PGAP1,TP53RK,IFT74,ARMC9,WDR26,CEP63,KLHL15,XYLT1,TAF8,IRF2BPL,NXN,ASXL3,LNPK,ARV1,TOE1,BCL11B,LMAN2L,NIPA2,ARID2,MED25
Human Phenotype	HP:0002059	Cerebral atrophy		2.546e-10	2.286e-06	7.882e-08	7.63e-07	354	685	AARS1,ADK,ADSL,AGA,APP,RERE,ATRX,BRAF,CACNA1E,CACNA2D1,CARS1,CLCN4,CLN3,CLN5,CLTC,NUS1,CTNS,CTSD,CYB5A,CYLD,DAB1,TIMM8A,DGUOK,DHCR7,CYB5R3,DKC1,DNM1,TRAPPC9,DYNC1I2,DNMT1,DPYD,ATN1,DTYMK,EXOSC3,DYRK1A,EEF1A2,SEPSECS,TRNT1,MECR,EPRS1,ERCC1,ERCC4,ERCC5,ERCC6,ADGRV1,SPG21,FZR1,GTF2IRD2,FGF12,FGFR1,FAR1,FH,DCDC2,CISD2,DNAJC30,FUCA1,GABRA5,GABRB2,GALC,NKX6-2,WWOX,RTEL1,ATP8A2,NADK2,GLB1,GM2A,GNAO1,GNAQ,GRIA2,GRIA4,GRIN1,GRIN2D,GTF2E2,GTF2I,H3-3A,WDR73,HTT,HEXB,HIVEP2,REPS1,ALG14,HRAS,TUBGCP6,DOCK7,GFM1,IBA57,KCNB1,KCNMA1,KCNQ2,KRAS,MDH2,MOCS1,ADAM22,MTR,MTRR,MUC1,MVK,MYO5A,NDUFA8,NEK1,HCN1,NTRK2,OCA2,NANS,PAFAH1B1,PRKN,PARN,PCCA,PCCB,PDE6D,PDHA1,PEX1,PEX7,PEX10,PNPT1,PIGA,RNF216,TMCO1,POLA1,POLG,TSEN54,TMEM106B,PPP2R2B,PPP3CA,PPT1,PRKAR1B,MAP2K2,DNAJC3,PRNP,HTRA1,PSAP,PSEN1,PSEN2,NDE1,TRPM7,BCAS3,NUTM2B-AS1,PIGG,PSPH,ADPRS,RNF125,TMEM70,CLN6,ALDH18A1,QARS1,RAD21,RARS1,RBL2,RFC2,DARS2,PNPO,SHQ1,VPS53,ACER3,RPS6KA3,LRRK2,SC5D,ATXN7,SCN8A,SCN9A,COG2,SKI,PIGV,SLC1A4,SLC2A1,TRAK1,DHX30,RAB3GAP1,IARS2,RAB18,POLR3B,VPS35,NAXD,OGDHL,SMARCC2,NGLY1,SNCA,OCLN,C9orf72,SPEN,UNC80,SORL1,MYT1L,EMC1,SPG7,CDK19,MAPK8IP3,ELOVL4,CDKL5,KANK1,STXBP1,SUOX,SURF1,FBXO28,SUMF1,VPS13A,SMG9,ATP11A,CAMTA1,TARS1,ALG1,AGTPBP1,TBCD,BICD2,DMXL2,DNAJC13,SZT2,TERT,ATP13A2,EXOSC2,AP4E1,TARDBP,TIAM1,TK2,BRD4,SLC39A14,PIGN,UBE3A,UCHL1,UGP2,KDM6A,VARS1,VCP,KCTD7,VRK1,EIF4H,XPA,XPC,YWHAG,LUZP1,MOGS,TRAPPC6B,COQ9,VPS37D,CPA6,NUP214,ZMIZ1,SNX14,AP3B2,TRRAP,TBC1D24,COG6,HECW2,HACE1,PPFIBP1,ALS2,GBA2,EPG5,CASK,PHACTR1,SUCLA2,DPM1,ST3GAL5,AP1S2,HERC1,AP3D1,BAZ1B,SMC3,SLC33A1,LARGE1,SLC25A46,TMEM67,BCL7B,LONP1,RAB3GAP2,TXN2,WHRN,NDUFAF3,GABBR2,PARS2,NECAP1,CHMP2B,GIGYF2,WIPI2,TCTN3,FBXL4,TINF2,SACS,TECPR2,TTC5,COG7,DNM1L,HUWE1,PQBP1,SLC17A5,BCAP31,ATP6AP2,SLC25A15,TBL2,STAG1,UBE4B,COG5,PITRM1,ATG7,RNASEH2A,CYFIP2,STAMBP,TPK1,CELF2,FARS2,TIMM50,CNPY3,MFSD8,AP4B1,PLK4,VPS4A,TUBGCP4,COQ2,PGAP2,CLP1,SLC38A3,MARS2,LIAS,HTRA2,PCLO,AP4S1,PNKP,GTF2H5,KY,OSTM1,TBK1,SYT2,NALCN,ALG8,NAXE,DSE,MRM2,FKRP,BICRA,FA2H,GNPTAB,TBC1D20,CARS2,B3GLCT,ROGDI,YRDC,COLGALT1,PIGU,KIF7,ALG9,EHMT1,UBA5,NCF1,DHDDS,PGAP1,TP53RK,SPG11,ZNF335,IRF2BPL,TSEN2,ARV1,TOE1,PCDH15,MED25
Human Phenotype	HP:0006872	Cerebral hypoplasia		3.728e-10	3.347e-06	1.116e-07	1.08e-06	404	798	AARS1,ADAR,MYSM1,ADK,ADSL,AGA,APP,ASAH1,RERE,ALDH7A1,ATRX,BRAF,CACNA1E,CACNA2D1,CARS1,CDK6,LYST,CLCN4,CLN3,CLN5,CLTC,COX8A,NUS1,CTNS,CTSD,CYB5A,CYLD,DAB1,TIMM8A,DGUOK,DHCR7,CYB5R3,DKC1,DNM1,TRAPPC9,DYNC1I2,DNMT1,DPYD,ATN1,DTYMK,EXOSC3,DYRK1A,ECHS1,PHC1,EEF1A2,SEPSECS,TRNT1,MECR,EPRS1,ERCC1,ERCC4,ERCC5,ERCC6,ADGRV1,SPG21,FZR1,RNASEH2C,GTF2IRD2,TRAPPC4,FGF12,FGFR1,FAR1,FH,DCDC2,CISD2,DNAJC30,FUCA1,GABRA5,GABRB2,POLR3K,GALC,NKX6-2,WWOX,RTEL1,ATP8A2,NADK2,GLB1,GM2A,GNAO1,GNAQ,GRIA2,GRIA4,GRIN1,GRIN2D,MFSD2A,GTF2E2,GTF2I,H3-3A,WDR73,HTT,HEXB,HIVEP2,REPS1,HNRNPA2B1,ALG14,HRAS,HSD17B4,TUBGCP6,DOCK7,GFM1,IBA57,KCNB1,KCNMA1,KCNQ2,KRAS,MDH2,MGAT2,MOCS1,ADAM22,MTR,MTRR,MUC1,MVK,MYO5A,NARS1,NDUFA8,NEK1,HCN1,NTRK2,OCA2,CHAMP1,OPA1,NANS,PAFAH1B1,PRKN,PARN,PCCA,PCCB,PDE6D,PDHA1,PEX1,PEX7,PEX10,PNPT1,PIGA,RNF216,TMCO1,PUS7,PODXL,POLA1,POLG,TSEN54,TMEM106B,PPP2R2B,PPP3CA,PPT1,PRKAR1B,MAP2K2,DNAJC3,PRNP,HTRA1,PSAP,PSEN1,PSEN2,NDE1,TRPM7,BCAS3,NUTM2B-AS1,PIGG,PSPH,MKS1,ADPRS,RNF125,PURA,TMEM70,CLN6,ALDH18A1,QARS1,WDR62,RAD21,RARS1,RBL2,RFC2,DARS2,PNPO,SHQ1,VPS53,ACER3,RPS6KA3,LRRK2,SC5D,ATXN7,SCN8A,SCN9A,COG2,STIL,SKI,PIGV,SLC1A4,SLC2A1,TRAK1,DHX30,VAC14,RAB3GAP1,IARS2,RAB18,POLR3B,HHAT,VPS35,NAXD,OGDHL,SMARCC2,CDK5RAP2,CEP152,NGLY1,SNCA,OCLN,C9orf72,SPEN,UNC80,SORL1,MYT1L,EMC1,CENPJ,SPG7,CDK19,ANKLE2,MAPK8IP3,ELOVL4,CDKL5,KANK1,STXBP1,SUOX,SURF1,FBXO28,SUMF1,VPS13A,SMG9,ATP11A,CAMTA1,TAF13,TARS1,ALG1,AGTPBP1,TBCD,BICD2,DMXL2,DNAJC13,SZT2,TERT,ATP13A2,EXOSC2,AP4E1,TARDBP,TIAM1,TK2,BRD4,TRAPPC10,WDR45B,SLC39A14,PIGN,KCNQ5,UBE3A,UCHL1,UGP2,KDM6A,VARS1,VCP,KCTD7,VRK1,EIF4H,XPA,XPC,YWHAG,LUZP1,MOGS,TRAPPC6B,COQ9,VPS37D,CPA6,EPM2A,NUP214,ZMIZ1,SNX14,AP3B2,TRRAP,MYORG,TBC1D24,COG6,HECW2,HACE1,PPFIBP1,ALS2,GBA2,EPG5,CASK,PHACTR1,SUCLA2,DPM1,ST3GAL5,AP1S2,HERC1,AP3D1,BAZ1B,SMC3,SLC33A1,LARGE1,SLC25A46,TMEM67,BCL7B,LONP1,RAB3GAP2,TXN2,WHRN,NDUFAF3,SAMHD1,GABBR2,PARS2,NECAP1,CHMP2B,C2CD3,ZNF592,CEP135,GIGYF2,WIPI2,TCTN3,DNAJC6,FBXL4,RUSC2,TINF2,SACS,TECPR2,FIG4,KIF14,TTC5,COG7,DNM1L,HUWE1,PQBP1,SLC17A5,BCAP31,ATP6AP2,SLC25A15,TBL2,STAG1,UBE4B,COG5,PITRM1,ATG7,RNASEH2A,CYFIP2,STAMBP,TPK1,CELF2,FARS2,TIMM50,CNPY3,MFSD8,AP4B1,PLK4,VPS4A,TUBGCP4,PDE10A,COQ2,PGAP2,CLP1,SLC38A3,MARS2,LIAS,HTRA2,PCLO,AP4S1,PLPBP,PNKP,GTF2H5,KY,OSTM1,TBK1,SYT2,NALCN,ALG8,NAXE,DSE,MRM2,LRP12,FKRP,BICRA,FA2H,GNPTAB,TBC1D20,CARS2,B3GLCT,ROGDI,YRDC,COLGALT1,PIGU,KIF7,ALG9,EHMT1,CSPP1,UBA5,NCF1,DHDDS,PGAP1,TP53RK,SPG11,CEP63,ZNF335,IRF2BPL,TSEN2,ARV1,TOE1,PCDH15,MED25
Human Phenotype	HP:0007369	Atrophy/Degeneration affecting the cerebrum		8.435e-10	7.574e-06	2.443e-07	2.365e-06	358	699	AARS1,ADAR,ADK,ADSL,AGA,APP,RERE,ATRX,BRAF,CACNA1E,CACNA2D1,CARS1,CLCN4,CLN3,CLN5,CLTC,NUS1,CTNS,CTSD,CYB5A,CYLD,DAB1,TIMM8A,DGUOK,DHCR7,CYB5R3,DKC1,DNM1,TRAPPC9,DYNC1I2,DNMT1,DPYD,ATN1,DTYMK,EXOSC3,DYRK1A,EEF1A2,SEPSECS,TRNT1,MECR,EPRS1,ERCC1,ERCC4,ERCC5,ERCC6,ADGRV1,SPG21,FZR1,GTF2IRD2,FGF12,FGFR1,FAR1,FH,DCDC2,CISD2,DNAJC30,FUCA1,GABRA5,GABRB2,POLR3K,GALC,NKX6-2,WWOX,RTEL1,ATP8A2,NADK2,GLB1,GM2A,GNAO1,GNAQ,GRIA2,GRIA4,GRIN1,GRIN2D,GTF2E2,GTF2I,H3-3A,WDR73,HTT,HEXB,HIVEP2,REPS1,ALG14,HRAS,HSD17B4,TUBGCP6,DOCK7,GFM1,IBA57,KCNB1,KCNMA1,KCNQ2,KRAS,MDH2,MOCS1,ADAM22,MTR,MTRR,MUC1,MVK,MYO5A,NDUFA8,NEK1,HCN1,NTRK2,OCA2,OPA1,NANS,PAFAH1B1,PRKN,PARN,PCCA,PCCB,PDE6D,PDHA1,PEX1,PEX7,PEX10,PNPT1,PIGA,RNF216,TMCO1,POLA1,POLG,TSEN54,TMEM106B,PPP2R2B,PPP3CA,PPT1,PRKAR1B,MAP2K2,DNAJC3,PRNP,HTRA1,PSAP,PSEN1,PSEN2,NDE1,TRPM7,BCAS3,NUTM2B-AS1,PIGG,PSPH,ADPRS,RNF125,TMEM70,CLN6,ALDH18A1,QARS1,RAD21,RARS1,RBL2,RFC2,DARS2,PNPO,SHQ1,VPS53,ACER3,RPS6KA3,LRRK2,SC5D,ATXN7,SCN8A,SCN9A,COG2,SKI,PIGV,SLC1A4,SLC2A1,TRAK1,DHX30,RAB3GAP1,IARS2,RAB18,POLR3B,VPS35,NAXD,OGDHL,SMARCC2,NGLY1,SNCA,OCLN,C9orf72,SPEN,UNC80,SORL1,MYT1L,EMC1,SPG7,CDK19,MAPK8IP3,ELOVL4,CDKL5,KANK1,STXBP1,SUOX,SURF1,FBXO28,SUMF1,VPS13A,SMG9,ATP11A,CAMTA1,TARS1,ALG1,AGTPBP1,TBCD,BICD2,DMXL2,DNAJC13,SZT2,TERT,ATP13A2,EXOSC2,AP4E1,TARDBP,TIAM1,TK2,BRD4,SLC39A14,PIGN,UBE3A,UCHL1,UGP2,KDM6A,VARS1,VCP,KCTD7,VRK1,EIF4H,XPA,XPC,YWHAG,LUZP1,MOGS,TRAPPC6B,COQ9,VPS37D,CPA6,NUP214,ZMIZ1,SNX14,AP3B2,TRRAP,TBC1D24,COG6,HECW2,HACE1,PPFIBP1,ALS2,GBA2,EPG5,CASK,PHACTR1,SUCLA2,DPM1,ST3GAL5,AP1S2,HERC1,AP3D1,BAZ1B,SMC3,SLC33A1,LARGE1,SLC25A46,TMEM67,BCL7B,LONP1,RAB3GAP2,TXN2,WHRN,NDUFAF3,GABBR2,PARS2,NECAP1,CHMP2B,GIGYF2,WIPI2,TCTN3,FBXL4,TINF2,SACS,TECPR2,TTC5,COG7,DNM1L,HUWE1,PQBP1,SLC17A5,BCAP31,ATP6AP2,SLC25A15,TBL2,STAG1,UBE4B,COG5,PITRM1,ATG7,RNASEH2A,CYFIP2,STAMBP,TPK1,CELF2,FARS2,TIMM50,CNPY3,MFSD8,AP4B1,PLK4,VPS4A,TUBGCP4,COQ2,PGAP2,CLP1,SLC38A3,MARS2,LIAS,HTRA2,PCLO,AP4S1,PNKP,GTF2H5,KY,OSTM1,TBK1,SYT2,NALCN,ALG8,NAXE,DSE,MRM2,FKRP,BICRA,FA2H,GNPTAB,TBC1D20,CARS2,B3GLCT,ROGDI,YRDC,COLGALT1,PIGU,KIF7,ALG9,EHMT1,UBA5,NCF1,DHDDS,PGAP1,TP53RK,SPG11,ZNF335,IRF2BPL,TSEN2,ARV1,TOE1,PCDH15,MED25
Human Phenotype	HP:0200006	Slanting of the palpebral fissure		8.873e-10	7.968e-06	2.49e-07	2.41e-06	357	697	AARS1,ABL1,ANK1,APC,ARCN1,RERE,ATP6V1B2,ATP6V1E1,ATR,ATRX,BBS2,BMP2,BMPR1A,BRAF,SCAPER,CACNA2D1,CBL,CDH2,CDK6,CENPE,CHD4,CHRNA7,CLCN3,CLCN4,CLTC,COL5A1,ZNF526,NUS1,CTBP1,SLC45A1,CTNND2,DDB1,DHCR7,DHCR24,DHODH,DLG3,DNM1,DYNC1H1,DYNC1I2,DPYD,DYRK1A,TOR1A,GMNN,PHC1,EEF1A2,NAA20,EIF5A,ERCC4,KREMEN1,EZH2,FANCA,FANCC,FANCD2,ARL6,BPTF,FANCB,FANCF,FANCG,FZR1,FBN1,KAT8,GPC4,MED12L,FGD1,POLR1B,FGF12,FGFR1,FOXG1,UQCC2,MTOR,FZD2,BBS12,GABRA5,GABRB2,WWOX,GALNT2,GPC3,SLC9A7,PIGO,TWIST2,GRIN2D,MFSD2A,PPP1R15B,CKAP2L,H3-3A,HIVEP2,DNAJC21,HNRNPH1,HNRNPK,HNRNPU,HRAS,HSD17B4,ALG2,IGF1R,IL6ST,JARID2,KCNB1,KCNH1,KCNMA1,KCNN3,KRAS,LETM1,LIG4,LMNA,LRP2,LTBP1,BCL11A,MGAT2,KMT2A,FLCN,MVK,PPP1R12A,NARS1,PWRN1,NBN,NF1,NFIA,NFIB,CNOT2,NOTCH2,NRCAM,HCN1,NTRK2,ROR2,CHAMP1,P4HB,PAFAH1B1,PCNT,PEX1,PEX6,PEX7,PEX10,PEX13,PEX14,PIGA,PIK3CA,TMCO1,PUS7,POLA1,LZTFL1,PPP2R1A,PPP3CA,KANSL1,PIGW,PRKAR1B,MAPK1,MAP2K2,PRPS1,PSMD12,QRICH1,PIGG,PTCH1,MKS1,PTPN11,PURA,NECTIN1,PEX2,PEX5,PHIP,HEATR3,WDR62,RAD21,RAD51,RAF1,IFT57,RBBP8,FANCL,DPF2,UBR7,BBS7,FANCI,RPS6KA3,RPS19,RREB1,SC5D,SCN8A,RRAS2,SET,TASP1,SIAH1,CHD7,STIL,SKI,PIGV,TRAK1,DHX30,PACS1,VAC14,TRIM32,HHAT,OGDHL,CDK5RAP2,CEP152,SMS,EXOC2,SNRPB,SPEN,CSGALNACT1,UNC80,KDM1A,KDM4B,ZNF292,SOS2,SOX5,CENPJ,SPTBN1,CDK19,PHF8,ANKLE2,MAPK8IP3,PACS2,CAMTA1,TAF13,MAP3K7,TBCD,DMXL2,TCOF1,SZT2,MED13L,EXOSC2,TFAP2B,AP4E1,SH3PXD2B,ABCA5,TGDS,TRAPPC10,SUZ12,KAT6B,ATP6V0A2,PIGN,TRIO,ORC6,TWIST1,UBE3A,UMPS,NSD2,NELFA,XRCC2,YY1,YWHAG,DPYSL5,ZMYM2,FAM20C,KIF15,VPS35L,UBE3B,ZMIZ1,SHOC2,AP3B2,LZTR1,H4C9,TRRAP,GATAD2B,TTC8,ARID1B,WDR35,SPOP,CUL4B,CHD8,CDK10,CASK,MPDZ,DPM1,CACNA1G,HERC2,HERC1,WASF1,SEMA5A,FIBP,BUB3,RAB11B,SLC39A13,RAB3GAP2,EIF2AK3,ADAMTS3,SIN3A,GABBR2,CDC42BPB,PARS2,NECAP1,C2CD3,HS2ST1,CEP135,CNTNAP2,AUTS2,IFT140,KIFBP,FBXL4,SEC24D,FIG4,KIF14,COG7,HUWE1,PQBP1,CERT1,ESCO2,PRDM13,VPS13B,HNRNPR,ZMPSTE24,MAD2L2,SLC30A9,DEAF1,KAT5,CYFIP2,CELF2,EBP,FOXP1,TBR1,PLK4,AFF4,ZMYND11,SEPTIN9,SDCCAG8,TUBGCP2,BBS9,PGAP2,MSL3,MAPRE2,SLC38A3,TLK2,PLPBP,MAN1B1,TRMT10A,COLEC11,NALCN,AFG2B,DSE,SLC25A24,DONSON,BICRA,BCORL1,B3GLCT,PALB2,BBS10,KIF7,FBXO31,EHMT1,SPRED1,UBA5,NUP85,DHDDS,PGAP1,PPP1R21,CENPT,IFT74,CEP63,EDEM3,SMOC1,BBS5,NXN,ASXL3,ARV1,TOE1,BCL11B,ARID2,MED25
Human Phenotype	HP:0001337	Tremor		1.078e-09	9.68e-06	2.933e-07	2.839e-06	320	616	AARS1,DNAJC19,ADAR,SLC25A4,ARSA,ASAH1,ATM,ATP7B,CA8,CACNA1C,CACNA1S,CACNA2D1,CARS1,SCARB2,CHD2,LYST,CLCN7,CLN5,CLTC,CRAT,NUS1,CSTB,CTH,CTNND2,DAB1,DCTN1,TIMM8A,C19orf12,DLST,DNM1,DNMT1,ATN1,TOR1A,EEF1A2,CHCHD2,EPRS1,ERCC4,ERCC5,ERCC6,TMEM216,ADGRV1,TMEM222,FZR1,RNASEH2C,GTF2IRD2,FGF12,FGF14,FGFR1,FAR1,FH,DNAJC30,ZFR,GABRA5,GABRB2,GALC,NKX6-2,WWOX,GALT,GNAO1,GPT2,GRIK2,GRIN1,GRIN2D,GSS,MMAA,GTF2E2,GTF2I,PPP1R15B,HTT,HEXB,REPS1,HSD17B4,HSPD1,IFRD1,IMPDH2,KCNB1,KCNN2,MARS1,MAX,MDH2,NOTCH2NLC,MEN1,ARL13B,MME,MRE11,MYO5A,NARS1,NEFL,NEU1,NF1,NFE2L2,PNP,SFXN4,NPTX1,HCN1,NTRK2,NR4A2,OCA2,OPA1,PAH,PRKN,PDE6D,PDHA1,PDK3,PEX6,PEX10,ATP8B1,PIGA,PIK3CA,PIK3CD,TMCO1,PUS7,PODXL,POLG,TMEM106B,PPP2R2B,PPP3CA,PRKAR1B,PRNP,PRPS1,AHI1,PSAP,APTX,LAMA1,NUTM2B-AS1,QRICH1,MKS1,ADPRS,CEP120,PTS,TMEM70,THG1L,PEX2,ALDH18A1,QDPR,PHIP,RARS1,OXR1,ANO10,RFC2,DARS2,RORA,RPL10,LRRK2,ATXN7,SCN8A,SCN9A,SCP2,SLC30A10,SDHA,SDHC,NTNG1,CHD7,TMEM127,SLC2A1,TRAK1,YEATS2,POLR3B,SLC20A2,VPS35,SMN2,NGLY1,SNCA,SPEN,SETX,SPR,KIF1B,SPTBN1,SPTBN2,CDK19,NFASC,TOGARAM1,ELOVL4,CDKL5,STXBP1,VAMP1,VPS13A,SMG9,HYLS1,TMEM218,KATNIP,TACR3,CAMTA1,TARS1,DMXL2,DNAJC13,RPGRIP1L,SZT2,ATP13A2,TK2,ZFYVE26,SLC39A14,PIGN,TRIO,LEMD3,AMACR,TTPA,UBE3A,UCHL1,FLRT3,VCP,VHL,VRK1,EIF4H,YY1,YWHAG,COQ8A,TRAPPC6B,VPS37D,HMGA2,AP3B2,SCYL1,SAMD12,TBC1D24,CEP126,CUL4B,LEMD2,ALS2,GBA2,CASK,MTFMT,TNFSF11,PDE8B,DPM1,SGCE,CACNA1G,BRAT1,BAZ1B,RILPL1,NEMF,SLC25A46,VAPB,TMEM67,BCL7B,RAB3GAP2,FBXO7,CYP7B1,ATXN10,ITM2B,ACBD5,SAMHD1,GABBR2,GOSR2,CDC42BPB,PARS2,NECAP1,TENM4,SNCAIP,GIGYF2,PRORP,ABHD12,TCTN3,KMT2B,DNAJC6,HIBCH,SACS,MFN2,SLC12A6,DNM1L,LRPPRC,AASS,ATP6AP2,SLC25A13,TBL2,SIGMAR1,MARCHF6,TFG,MICU1,TUBB4A,NDRG1,PIBF1,NOP56,PITRM1,ATG7,RNASEH2A,SPTLC1,CYFIP2,TPK1,CELF2,FARS2,B9D1,PDE10A,COQ2,PRDX3,AFG3L2,SLC38A3,HTRA2,ERLIN2,KCNJ18,MAN1B1,PNKP,PARK7,ELOVL5,GTF2H5,PROK2,FLVCR1,PRICKLE1,SNX10,NAXE,LRP12,CEP41,CARS2,TCTN1,KIF7,CCDC88C,CSPP1,UBA5,NCF1,DHDDS,PGAP1,OPA3,SPG11,ARMC9,BEAN1,LNPK,ARV1,ELOVL1,LMAN2L,COA7,SBF2
Human Phenotype	HP:0008050	Abnormality of the palpebral fissures		1.572e-09	1.412e-05	4.152e-07	4.02e-06	417	834	AARS1,ABL1,ANK1,APC,ARCN1,RERE,ATP6V1B2,ATP6V1E1,ATR,ATRX,BBS2,BMP2,BMPR1A,BRAF,SCAPER,CACNA2D1,CBL,CDH2,CDK6,CENPE,CHD4,CHN1,CHRNA7,CLCN3,CLCN4,CLTC,COL5A1,CRKL,ZNF526,NUS1,CTBP1,SLC45A1,CTNND2,DDB1,DDX6,DHCR7,DHCR24,DHODH,DLG3,DNM1,DYNC1H1,DYNC1I2,DPYD,DYRK1A,TOR1A,GMNN,PHC1,EEF1A2,NAA20,EIF5A,ERCC1,ERCC4,ERCC6,KREMEN1,EZH2,FANCA,FANCC,FANCD2,ARL6,BPTF,DACT1,FANCB,FANCF,FANCG,FZR1,FBN1,KAT8,GPC4,MED12L,GTF2IRD2,FGD1,POLR1B,FGF12,FGFR1,FOXG1,DNAJC30,UQCC2,LARP7,KLF13,MTOR,FZD2,BBS12,GABRA5,GABRB2,WWOX,GALNT2,GPC3,SLC9A7,PIGO,TWIST2,GRIN2D,MFSD2A,GTF2I,BRF1,PPP1R15B,CKAP2L,H3-3A,HIVEP2,DNAJC21,HNRNPH1,HNRNPK,HNRNPU,ALG14,HRAS,HSD17B4,ALG2,IGF1R,RBPJ,IL6ST,STT3A,JARID2,KCNB1,KCNH1,KCNJ2,KCNMA1,KCNN3,KRAS,LETM1,LIG4,LMNA,LRP2,LTBP1,SMAD4,BCL11A,FRA10AC1,MGAT2,KMT2A,FLCN,MVK,PPP1R12A,NARS1,PWRN1,NBN,NF1,NFIA,NFIB,CNOT2,NOTCH2,NRCAM,HCN1,NTRK2,ROR2,OCA2,CHAMP1,P4HB,PAFAH1B1,PCNT,PDE4D,PEX1,PEX6,PEX7,PEX10,PEX13,PEX14,PIGA,PIK3CA,DGCR8,PRMT7,TMCO1,PUS7,POLA1,LZTFL1,PPP2R1A,PPP3CA,KANSL1,PIGW,PRKAR1B,MAPK1,MAP2K2,PRPS1,PSMD12,QRICH1,PIGG,PTCH1,MKS1,PTPN11,PURA,NECTIN1,PEX2,PEX5,PHIP,HEATR3,WDR62,RAC1,RAD21,RAD51,RAF1,IFT57,RBBP8,FANCL,DPF2,RFC2,UBR7,RNF2,BBS7,FANCI,RPL10,RPS6KA3,RPS19,RREB1,SC5D,SCN8A,RRAS2,SET,TASP1,SIAH1,CHD7,STIL,SKI,PIGV,TRAK1,DHX30,PACS1,VAC14,RAB18,TENM3,TRIM32,HHAT,OGDHL,CDK5RAP2,SMO,CEP152,SMS,EXOC2,SNRPB,ERMARD,SPEN,CSGALNACT1,UNC80,KDM1A,KDM4B,ZNF292,SOS2,SOX5,SOX9,SOX11,CENPJ,SPTBN1,CDK19,TBC1D2B,PHF8,ANKLE2,MAPK8IP3,STXBP1,FBXO28,SYT1,PACS2,CAMTA1,TAF13,MAP3K7,TBCD,DMXL2,TCOF1,SZT2,MED13L,EXOSC2,TFAP2B,AP4E1,SH3PXD2B,ABCA5,TGDS,TRAPPC10,SUZ12,KAT6B,ATP6V0A2,PIGN,TRIO,ORC6,TWIST1,UBE3A,UMPS,KDM6A,EIF4H,NSD2,NELFA,XRCC2,YY1,YWHAG,DPYSL5,ZMYM2,FAM20C,KIF15,MOGS,VPS35L,VPS37D,UBE3B,ZMIZ1,SHOC2,SNX14,AP3B2,DGCR6,LZTR1,CLTCL1,H4C9,TRRAP,GATAD2B,TTC8,ARID1B,WDR35,SPOP,CUL4B,CHD8,MAPKAPK5,CDK10,CASK,DCHS1,MPDZ,DPM1,CACNA1G,HERC2,HERC1,WASF1,BAZ1B,SEMA5A,FIBP,BUB3,RAB11B,BCL7B,SLC39A13,KMT2C,RAB3GAP2,EIF2AK3,ADAMTS3,SIN3A,GABBR2,CDC42BPB,PARS2,NECAP1,C2CD3,HS2ST1,CEP135,CNTNAP2,AUTS2,IFT140,KIFBP,FBXL4,SEC24D,FIG4,KIF14,MED13,DGCR2,COG7,HUWE1,GPC6,PQBP1,CERT1,ESCO2,PRDM13,TBL2,VPS13B,HNRNPR,ZMPSTE24,KATNB1,MAD2L2,SLC30A9,ZBTB18,DEAF1,KAT5,CYFIP2,CELF2,EBP,FOXP1,TBR1,PLK4,AFF4,ZMYND11,SEPTIN9,SDCCAG8,TUBGCP2,BBS9,TXNL4A,PGAP2,MSL3,CLP1,MAPRE2,SLC38A3,SF3B2,TLK2,PCLO,PLPBP,MAN1B1,TRMT10A,COLEC11,NALCN,AFG2B,DSE,SLC25A24,DONSON,BICRA,BCORL1,B3GLCT,PALB2,BBS10,KIF7,FBXO31,EHMT1,SPRED1,UBA5,NUP85,NCF1,DHDDS,PGAP1,PPP1R21,CENPT,IFT74,CEP63,EDEM3,SMOC1,BBS5,NXN,ASXL3,ARV1,TOE1,BCL11B,NUAK2,ARID2,MED25
Human Phenotype	HP:0034434	Abnormal communication		1.945e-09	1.746e-05	4.99e-07	4.83e-06	534	1102	AARS1,ACADM,ACADS,ACOX1,ADAR,ADD3,ADK,ADSL,AP1G1,AGA,ALDOA,BIN1,NUDT2,APP,ATM,RERE,ALDH7A1,ATP6V1E1,BMPR1B,ACSF3,CACNA1C,CACNA1E,CACNA2D1,CARS1,CBL,CDH1,CHD2,CLCN3,CLCN4,CLN5,CLTC,CRAT,CRKL,NUS1,CTBP1,CTNNA2,CYLD,COX20,DAG1,DDX6,C19orf12,DHPS,DLG3,DNM1,DNAH5,DNAH9,TRAPPC9,DYNC1H1,DYNC1I2,CDON,DPYD,ATN1,EXOSC3,DYRK1A,TOR1A,GMNN,EEF1A2,KMT5B,EIF2S3,CRBN,CCDC174,EXTL3,TMEM222,EZH2,TIMMDC1,PHF21A,RSRC1,ARL6,BPTF,FANCF,FZR1,KAT8,GPC4,MED12L,FGF12,FGFR1,FAR1,FOXG1,PPIL1,AFG2A,GABRA5,GABRB2,POLR3K,GALE,WWOX,GALNT2,GALT,GATM,KDM3B,GPC3,GLB1,GLS,SLC9A7,GNAI1,GNAI3,GNAO1,GNAS,GPT2,PIGO,GRIA2,TWIST2,GRIA4,GRIK2,GRIN1,GRIN2D,MFSD2A,BRF1,LINGO1,CKAP2L,H3-3A,WDR73,DISP1,HTT,HIVEP2,REPS1,HNRNPA2B1,HNRNPH1,HNRNPK,HNRNPU,ALG14,IARS1,ALG2,IGF1R,DOCK7,SELENOI,CCDC65,IREB2,STT3A,KCNB1,KCNC2,KCNH1,CFAP221,KCNMA1,KCNN2,KIF5C,TET3,KPNA3,KRAS,LIG4,LRP5,LSS,MAN2C1,MDH2,FRA10AC1,ARL13B,ATXN3,KMT2A,PDZD8,MRE11,FLCN,MYO9A,NEK10,NARS1,PWRN1,NBN,NDUFA4,NDUFA8,NDUFS3,NDUFS8,NEK1,NF1,NFE2L2,NFIB,CNOT2,SFXN4,HCN1,NTRK2,NR4A2,OCA2,CHAMP1,OGDH,PAFAH1B1,PAK1,PBX1,SDHAF1,PDE4D,PDGFRA,PEX1,PHKB,PNPT1,PHKG2,PIGA,PIGF,PIK3R1,PLAG1,PLCB4,PLEC,PRMT7,TMCO1,PUS7,TMEM106B,PPP2CA,PPP2R1A,PPP3CA,KANSL1,PRKAR1A,PIGW,PRKAR1B,MAPK1,PRNP,PRPS1,DYM,PSEN1,PSEN2,BCAS3,PSMB1,LAMA1,CC2D1A,PSMD12,QRICH1,PIGG,PTCH1,NCAPG2,MKS1,FOCAD,RNF125,PTS,PURA,TTC12,NECTIN1,ALDH18A1,EMC10,WDR62,RAC1,RALA,SLC25A42,RARS1,SOBP,DPF2,ODAD2,DARS2,SHQ1,DNAAF2,RORA,ASXL2,RPL10,FBXW7,RPS6KA3,SCN8A,DHTKD1,SDHA,SET,FOXRED1,VPS37A,SGCB,DOLK,NTNG1,ZNF407,SIAH1,STIL,SKI,PIGV,WDR37,SLC1A4,SLC2A1,TRAK1,DHX30,PACS1,VAC14,RAB18,POLR3B,CCDC88A,SLC12A2,TENM3,NAXD,SMARCC2,SMARCD1,SMARCE1,SMO,SMS,NGLY1,TBC1D23,PLCH1,ERMARD,SPEN,CNOT1,UNC80,KDM1A,KDM4B,SOD1,ZNF292,SORL1,MYT1L,SOX5,SOX11,SPAG1,EMC1,CENPJ,SPR,TMEM126B,SPTBN1,SPTBN2,CDK19,ASH1L,TOGARAM1,PHF8,KDM6B,CIC,NCDN,CDKL5,MESD,STXBP1,RAB5IF,SUOX,SMG9,SYT1,PACS2,DENND5A,CAMTA1,AGTPBP1,TBCD,FBXW11,TCF20,NEDD4L,SZT2,GSX2,MED13L,EXOSC2,SLC44A1,TIAM1,TRAPPC10,MACF1,WDR45B,SLC39A14,KAT6B,ATP6V0A2,PIGN,TRIO,LEMD3,ORC6,TUBB2A,TWIST1,KCNQ5,UBE3A,UGP2,VARS1,VCP,KCTD7,YY1,YWHAG,FMN2,DPYSL5,ZMYM2,MFF,LUZP1,PSMG2,ALMS1,KIF15,RSPH1,TRAPPC6B,USP7,ABHD16A,NUP107,UBE3B,KAT6A,TMEM63C,ZMIZ1,ATP10A,RSPRY1,SNX14,HMGA2,AP3B2,ARID1A,TRRAP,GATAD2B,TBC1D24,ARID1B,NLGN4X,COG6,HACE1,TAOK1,SPOP,CUL4B,CUL3,PPM1D,PPFIBP1,CHD8,CDK10,DEGS1,CASK,MTFMT,SPTBN4,SLC25A12,RNASET2,ALDH4A1,EIF3F,DNAH11,CRADD,ST3GAL5,MCM3AP,CACNA1G,HERC2,HERC1,BRAT1,WASF1,NEMF,FIBP,DNAAF1,SLC33A1,XPR1,LARGE1,SLC25A46,RAB11B,KMT2C,RAB3GAP2,ARHGAP29,MED23,PMPCB,NDUFAF3,ACBD5,GEMIN5,SIN3A,GABBR2,SH2B1,PARS2,NECAP1,CHMP2B,C2CD3,HS2ST1,CNTNAP2,AUTS2,PUM1,RIMS2,RUBCN,WIPI2,TANC2,KMT2B,EARS2,EIF4A3,RUSC2,TINF2,FIG4,TTC5,MED13,SLC12A6,GNE,HCN4,NDUFAF2,UBA2,DNM1L,HUWE1,ARPC4,SLC17A5,LRPPRC,AASS,ATP6AP2,SLC25A13,STAG1,UBE4B,CCNO,MICU1,TUBB4A,STRADA,SLC30A9,COG5,ZBTB18,SEC23A,DEAF1,ATG7,ARFGEF1,NBEA,CYFIP2,TPK1,ACAD8,CELF2,CTCF,FARS2,GNB5,EBP,TIMM50,FOXP1,MFSD8,TBR1,AP4B1,EIF2AK1,ZBTB11,PLK4,INTU,ZMYND11,WDR4,VPS4A,BBS9,PGAP2,MSL3,CLP1,MAPRE2,SLC38A3,TLK2,ERLIN2,PLPBP,ODAD1,DLL1,CCDC39,DCPS,TBK1,TMTC3,USP27X,NALCN,GMPPA,ALG12,FKRP,GNPTAB,BCORL1,TBC1D20,TMEM231,CARS2,ROGDI,EHMT1,SPRED1,CSPP1,UBA5,SPEF2,DHDDS,WLS,PGAP1,TP53RK,IFT74,ARMC9,WDR26,CEP63,KLHL15,XYLT1,TAF8,IRF2BPL,NXN,ASXL3,LNPK,ARV1,TOE1,BCL11B,LMAN2L,NIPA2,ARID2,MED25
Human Phenotype	HP:0001999	Abnormal facial shape		2.106e-09	1.891e-05	5.253e-07	5.085e-06	568	1181	ACADS,DNAJC19,MYSM1,ADSL,AGA,AGL,AHCY,BIN1,APC,ARSB,ASAH1,RERE,ATP6V1B2,ATP6V1E1,ATR,ATRX,BMP2,BMPR1A,BRAF,CACNA1C,CARS1,CBFB,CBL,CDC6,CDH1,CDK8,CENPE,CFL2,CHD2,CHD4,CHN1,CHRNA7,CLCN3,CLCN4,COL5A1,COL6A2,SMARCAL1,CPE,CRKL,CTBP1,SLC45A1,CTNNB1,CTNND2,DDX11,DHODH,DKC1,DLG3,TRAPPC9,PDE11A,DNMT3B,SOST,ITCH,SLC26A2,DYRK1A,TOR1A,PAM16,GMNN,EDNRA,SEPSECS,CDCA7,COQ4,EIF2S3,ERCC1,ERCC4,ERCC6,RNF168,CCDC174,TMEM216,ETFA,EXTL3,EZH2,SLC10A7,PHF21A,FANCA,FANCC,FANCD2,BPTF,DACT1,FANCB,FANCF,FANCG,FBN1,GPC4,MED12L,GTF2IRD2,FGD1,POLR1B,FGFR1,FAR1,USP48,FLNB,FLT4,FN1,FOS,DNAJC30,TMEM138,TDP2,LARP7,NBAS,KLF13,MTOR,PTRH2,FUCA1,FZD2,GALNS,GALNT2,RTEL1,MAP3K20,GFPT1,B4GALT1,GHR,GJB2,GK,GPC3,GLB1,SLC9A7,GNAI3,GNAS,PIGO,TWIST2,GRIN1,NR3C1,GTF2E2,GTF2I,BRF1,GUSB,PPP1R15B,HEXB,DNAJC21,HNRNPH1,HNRNPK,ALG14,HRAS,IARS1,ALG2,IGF1R,INSR,ITGA3,STT3A,JARID2,ANTXR2,KCNH1,KCNJ2,KCNN3,TET3,KIF22,KRAS,LBR,LETM1,LIG4,LMNA,LRP2,LRP6,LTBP1,LTBP3,SMAD2,SMAD4,MAN2C1,MANBA,MEN1,FRA10AC1,MGAT2,CIITA,ARL13B,KMT2A,PDZD8,MMP2,MOCS1,FLCN,TRIM37,MVK,MYO9A,PPP1R12A,NAGLU,NBN,NEB,NEU1,NF1,NFIA,NFIB,TONSL,NHS,NOTCH2,NPM1,NRCAM,NTRK2,ROR2,OCA2,CHAMP1,ORC4,NANS,PAH,PAK1,PARN,PAX9,PBX1,PCNT,PCYT1A,PDE4D,PDE6D,PDGFRA,PDHA1,PDHB,PEX1,PEX6,PEX7,PEX10,PEX13,PEX14,PIGA,PIGF,PIK3CA,PIK3CD,PIK3R1,PKD2,PLAG1,PLCB4,PRMT7,TMCO1,PLOD2,ADAMTSL4,PUS7,POLA1,POLE,TSEN54,PPP2R1A,PPP3CA,KANSL1,PRKACA,PRKACB,PRKAR1A,PIGW,PRKAR1B,PRKG2,MAPK1,MAP2K2,PROP1,PRPS1,RELN,AHI1,DYM,NDE1,BCAS3,PSMD12,PIGG,PSPH,PTCH1,MKS1,FOCAD,BPNT2,PTPN11,CEP120,PURA,TMEM70,NECTIN1,PEX2,PEX5,ALDH18A1,EMC10,PPP2R3C,PHIP,RAC1,RAD21,RAD51,RAF1,IFT57,RBBP8,RBL2,FANCL,DPF2,RFC2,RFXAP,BBS7,FANCI,ASXL2,RPL10,ACER3,RPS6KA3,RREB1,COG2,RRAS2,SET,CHD7,SEC31A,SIX1,SKI,PIGV,SLC1A4,SLC2A1,DHX30,PACS1,RAB3GAP1,SMARCC2,SMARCD1,SMARCE1,SMO,CEP152,SMS,NGLY1,EXOC2,SNRPB,ERMARD,SPEN,CNOT1,LMBRD1,CSGALNACT1,UNC80,KDM4B,SP7,SOS2,SOX5,SOX9,SOX11,EMC1,CENPJ,ZNF423,SPTBN1,TBC1D2B,TOGARAM1,TAB2,PHF8,KDM6B,STAT3,MAPK8IP3,SLC35D1,ELOVL4,STXBP1,RAB5IF,SUMF1,VAMP1,EXOC6B,HYLS1,PACS2,TMEM218,KATNIP,DENND5A,CAMTA1,MAP3K7,TALDO1,TARS1,ALG1,RPGRIP1L,TCF20,NEDD4L,TCOF1,SYNE1,HGSNAT,OBSL1,MED13L,TERT,TFAP2B,TGFA,TGFBR1,AP4E1,TGFBR2,SH3PXD2B,ABCA5,TGDS,MACF1,SUZ12,KAT6B,TNNT3,ATP6V0A2,TPM3,PIGN,TRIO,LEMD3,ORC6,TWIST1,TYMS,UBE3A,SUMO1,EIF4H,NSD2,XRCC2,NSMCE2,YY1,ZMYM2,FAM20C,ALMS1,KIF15,MOGS,USP7,VPS37D,NUP107,UBE3B,KAT6A,ATP10A,RSPRY1,ADGRG6,SNX14,HMGA2,LZTR1,CLTCL1,ARID1A,TRRAP,TBC1D24,CDC45,ARID1B,HECW2,TAOK1,SPOP,RIC1,CUL4B,LEMD2,CDK10,EPG5,CASK,SLC25A12,PDE8B,RNASET2,DCHS1,PTCH2,MPDZ,AP1S2,HERC1,BRAT1,BAZ1B,SEMA5A,AIP,USP8,SMC3,FIBP,BUB3,HACD1,TMEM67,BCL7B,KMT2C,LONP1,DSTYK,RAB3GAP2,ARHGAP29,POC1A,ADAMTS3,SIN3A,CDC42BPB,SH2B1,C2CD3,HS2ST1,CNTNAP2,AUTS2,PUM1,SEMA3E,TCTN3,KIFBP,KMT2B,CUL7,ZBTB24,FBXL4,RUSC2,SEC24D,ALKBH8,HIBCH,TINF2,TECPR2,FIG4,FGF20,TTC5,SLC12A6,GNE,COG7,HUWE1,GPC6,PQBP1,RAD50,ESCO2,SLC17A5,LRPPRC,BCAP31,AASS,TBL2,VPS13B,ZMPSTE24,STAG1,CEP85L,KATNB1,MICU1,TUBB4A,STRADA,MAD2L2,PIBF1,ZBTB18,SEC23A,CRTAP,DEAF1,KAT5,HYOU1,ATG7,PTF1A,PAICS,STAMBP,MTX2,CTCF,EBP,B9D1,FOXP1,TBR1,AP4B1,PLK4,AFF4,SEPTIN9,TUBGCP2,TUBGCP4,PGAP2,MAPRE2,KCNQ1OT1,SF3B2,TLK2,AP4S1,MAN1B1,RNF13,GTF2H5,PAPPA2,TRMT10A,DLL1,LAMTOR2,MRPS28,DCPS,OSTM1,SYT2,NALCN,TSEN34,ALG8,HEPHL1,GMPPA,ALG6,ALG12,SLC25A24,GNPTAB,BRCC3,CEP41,BCORL1,TMEM231,TCTN1,B3GLCT,PIGU,PALB2,KIF7,FBXO31,ALG9,ARMC5,EHMT1,SPRED1,NHEJ1,CSPP1,NUP85,PYROXD1,NCF1,TP53RK,PPP1R21,FRAS1,CENPT,ARMC9,WDR26,MIR17HG,ELMO2,KLHL15,WNT10A,DIS3L2,SMOC1,XYLT1,P3H1,TSEN2,ASXL3,GDF6,PORCN,NIPA2,ARID2
Human Phenotype	HP:0034353	Appendicular spasticity		4.06e-09	3.646e-05	9.35e-07	9.051e-06	212	387	AARS1,DNAJC19,ADAR,ADD3,ALDH3A2,ARSA,ASNS,RERE,ATP5MC3,ATRX,FCSK,CACNA1C,CACNA1E,ENTPD1,LYST,CLCN4,CLTC,COL4A2,COX15,NUS1,CTNNA2,CTNNB1,CYB5A,C19orf12,CYB5R3,DYNC1H1,ATN1,DTYMK,ECHS1,ATL1,SEPSECS,EIF2S3,TACO1,ERCC1,ERCC4,ERCC6,UBAP1,TMEM222,SPG21,RNASEH2C,TRAPPC4,FAR1,PPIL1,ZFR,FUCA1,GALC,WWOX,INPP5K,GBE1,GLB1,GM2A,GPT2,GRIA4,GRIN1,GSS,MFSD2A,PPP1R15B,WDR73,REPS1,HMGCL,HSD17B4,HSPD1,SELENOI,IBA57,KCNC2,KCNJ6,KCNQ2,KIF2A,KIF5A,KIF5C,KPNA3,ZFYVE27,MARS1,MOCS1,MRE11,NDUFA4,NDUFS3,NDUFS8,NEU1,PNP,NTRK2,OPA1,PAFAH1B1,SDHAF1,PDHA1,PIGA,POLG,PRNP,PRPS1,DYM,PSAP,PSEN1,NDE1,ALDH18A1,WDR62,RANBP2,RARS1,SHQ1,RNF220,VPS53,SLC30A10,SDHA,COG2,FOXRED1,VPS37A,SEC31A,SLC1A4,SLC2A1,RAB3GAP1,RAB18,CCT5,NAXD,NT5C2,NDUFAF6,EXOC2,UNC80,SOD1,SOX2,SETX,SPAST,SPG7,SPTBN1,ANKLE2,ELOVL4,KANK1,STXBP1,ARL6IP1,SURF1,VAMP1,DDHD2,TBCD,BICD2,SYNE1,GSX2,MED13L,ATP13A2,AP4E1,WDR45B,ZFYVE26,UCHL1,VCP,MRPS22,ABHD16A,TMEM63C,GAN,GATAD2B,HACE1,PPFIBP1,ALS2,GBA2,DEGS1,MTFMT,PHACTR1,AP1S2,USP8,SLC33A1,DSTYK,RAB3GAP2,FBXO7,CYP7B1,ATXN10,SAMHD1,CNTNAP2,EARS2,SACS,TECPR2,AP5Z1,NDUFAF2,DNM1L,HUWE1,PQBP1,AASS,ATP6AP2,SLC25A15,PRDM13,SIGMAR1,TFG,RNASEH2A,SPTLC1,ERLIN1,STAMBP,TPK1,FARS2,CNPY3,AP4B1,EIF2AK1,NFU1,AFG3L2,LIAS,AP4S1,ERLIN2,TRMT10A,KY,OSTM1,TMTC3,NALCN,AFG2B,MRM2,PSAT1,FA2H,TBC1D20,COLGALT1,CCDC88C,ALG9,PGAP1,OPA3,SPG11,DDHD1,CYP2U1,ELOVL1,TOE1,BCL11B
Human Phenotype	HP:0001322	Brain very small		4.24e-09	3.808e-05	9.35e-07	9.051e-06	382	760	AARS1,ADAR,ADK,ADSL,AGA,APP,ASAH1,RERE,ALDH7A1,ATRX,BRAF,CACNA1E,CACNA2D1,CARS1,LYST,CLCN4,CLN3,CLN5,CLTC,COX8A,NUS1,CTNS,CTSD,CYB5A,CYLD,DAB1,TIMM8A,DGUOK,DHCR7,CYB5R3,DKC1,DNM1,TRAPPC9,DYNC1I2,DNMT1,DPYD,ATN1,DTYMK,EXOSC3,DYRK1A,ECHS1,EEF1A2,SEPSECS,TRNT1,MECR,EPRS1,ERCC1,ERCC4,ERCC5,ERCC6,ADGRV1,SPG21,FZR1,RNASEH2C,GTF2IRD2,TRAPPC4,FGF12,FGFR1,FAR1,FH,DCDC2,CISD2,DNAJC30,FUCA1,GABRA5,GABRB2,POLR3K,GALC,NKX6-2,WWOX,RTEL1,ATP8A2,NADK2,GLB1,GM2A,GNAO1,GNAQ,GRIA2,GRIA4,GRIN1,GRIN2D,GTF2E2,GTF2I,H3-3A,WDR73,HTT,HEXB,HIVEP2,REPS1,HNRNPA2B1,ALG14,HRAS,HSD17B4,TUBGCP6,DOCK7,GFM1,IBA57,KCNB1,KCNMA1,KCNQ2,KRAS,MDH2,MGAT2,MOCS1,ADAM22,MTR,MTRR,MUC1,MVK,MYO5A,NARS1,NDUFA8,NEK1,HCN1,NTRK2,OCA2,CHAMP1,OPA1,NANS,PAFAH1B1,PRKN,PARN,PCCA,PCCB,PDE6D,PDHA1,PEX1,PEX7,PEX10,PNPT1,PIGA,RNF216,TMCO1,PUS7,PODXL,POLA1,POLG,TSEN54,TMEM106B,PPP2R2B,PPP3CA,PPT1,PRKAR1B,MAP2K2,DNAJC3,PRNP,HTRA1,PSAP,PSEN1,PSEN2,NDE1,TRPM7,BCAS3,NUTM2B-AS1,PIGG,PSPH,ADPRS,RNF125,PURA,TMEM70,CLN6,ALDH18A1,QARS1,RAD21,RARS1,RBL2,RFC2,DARS2,PNPO,SHQ1,VPS53,ACER3,RPS6KA3,LRRK2,SC5D,ATXN7,SCN8A,SCN9A,COG2,SKI,PIGV,SLC1A4,SLC2A1,TRAK1,DHX30,RAB3GAP1,IARS2,RAB18,POLR3B,VPS35,NAXD,OGDHL,SMARCC2,NGLY1,SNCA,OCLN,C9orf72,SPEN,UNC80,SORL1,MYT1L,EMC1,SPG7,CDK19,MAPK8IP3,ELOVL4,CDKL5,KANK1,STXBP1,SUOX,SURF1,FBXO28,SUMF1,VPS13A,SMG9,ATP11A,CAMTA1,TARS1,ALG1,AGTPBP1,TBCD,BICD2,DMXL2,DNAJC13,SZT2,TERT,ATP13A2,EXOSC2,AP4E1,TARDBP,TIAM1,TK2,BRD4,SLC39A14,PIGN,KCNQ5,UBE3A,UCHL1,UGP2,KDM6A,VARS1,VCP,KCTD7,VRK1,EIF4H,XPA,XPC,YWHAG,LUZP1,MOGS,TRAPPC6B,COQ9,VPS37D,CPA6,EPM2A,NUP214,ZMIZ1,SNX14,AP3B2,TRRAP,MYORG,TBC1D24,COG6,HECW2,HACE1,PPFIBP1,ALS2,GBA2,EPG5,CASK,PHACTR1,SUCLA2,DPM1,ST3GAL5,AP1S2,HERC1,AP3D1,BAZ1B,SMC3,SLC33A1,LARGE1,SLC25A46,TMEM67,BCL7B,LONP1,RAB3GAP2,TXN2,WHRN,NDUFAF3,SAMHD1,GABBR2,PARS2,NECAP1,CHMP2B,ZNF592,GIGYF2,WIPI2,TCTN3,DNAJC6,FBXL4,RUSC2,TINF2,SACS,TECPR2,TTC5,COG7,DNM1L,HUWE1,PQBP1,SLC17A5,BCAP31,ATP6AP2,SLC25A15,TBL2,STAG1,UBE4B,COG5,PITRM1,ATG7,RNASEH2A,CYFIP2,STAMBP,TPK1,CELF2,FARS2,TIMM50,CNPY3,MFSD8,AP4B1,PLK4,VPS4A,TUBGCP4,PDE10A,COQ2,PGAP2,CLP1,SLC38A3,MARS2,LIAS,HTRA2,PCLO,AP4S1,PLPBP,PNKP,GTF2H5,KY,OSTM1,TBK1,SYT2,NALCN,ALG8,NAXE,DSE,MRM2,LRP12,FKRP,BICRA,FA2H,GNPTAB,TBC1D20,CARS2,B3GLCT,ROGDI,YRDC,COLGALT1,PIGU,KIF7,ALG9,EHMT1,UBA5,NCF1,DHDDS,PGAP1,TP53RK,SPG11,ZNF335,IRF2BPL,TSEN2,ARV1,TOE1,PCDH15,MED25
Human Phenotype	HP:0012444	Brain atrophy		4.24e-09	3.808e-05	9.35e-07	9.051e-06	382	760	AARS1,ADAR,ADK,ADSL,AGA,APP,ASAH1,RERE,ALDH7A1,ATRX,BRAF,CACNA1E,CACNA2D1,CARS1,LYST,CLCN4,CLN3,CLN5,CLTC,COX8A,NUS1,CTNS,CTSD,CYB5A,CYLD,DAB1,TIMM8A,DGUOK,DHCR7,CYB5R3,DKC1,DNM1,TRAPPC9,DYNC1I2,DNMT1,DPYD,ATN1,DTYMK,EXOSC3,DYRK1A,ECHS1,EEF1A2,SEPSECS,TRNT1,MECR,EPRS1,ERCC1,ERCC4,ERCC5,ERCC6,ADGRV1,SPG21,FZR1,RNASEH2C,GTF2IRD2,TRAPPC4,FGF12,FGFR1,FAR1,FH,DCDC2,CISD2,DNAJC30,FUCA1,GABRA5,GABRB2,POLR3K,GALC,NKX6-2,WWOX,RTEL1,ATP8A2,NADK2,GLB1,GM2A,GNAO1,GNAQ,GRIA2,GRIA4,GRIN1,GRIN2D,GTF2E2,GTF2I,H3-3A,WDR73,HTT,HEXB,HIVEP2,REPS1,HNRNPA2B1,ALG14,HRAS,HSD17B4,TUBGCP6,DOCK7,GFM1,IBA57,KCNB1,KCNMA1,KCNQ2,KRAS,MDH2,MGAT2,MOCS1,ADAM22,MTR,MTRR,MUC1,MVK,MYO5A,NARS1,NDUFA8,NEK1,HCN1,NTRK2,OCA2,CHAMP1,OPA1,NANS,PAFAH1B1,PRKN,PARN,PCCA,PCCB,PDE6D,PDHA1,PEX1,PEX7,PEX10,PNPT1,PIGA,RNF216,TMCO1,PUS7,PODXL,POLA1,POLG,TSEN54,TMEM106B,PPP2R2B,PPP3CA,PPT1,PRKAR1B,MAP2K2,DNAJC3,PRNP,HTRA1,PSAP,PSEN1,PSEN2,NDE1,TRPM7,BCAS3,NUTM2B-AS1,PIGG,PSPH,ADPRS,RNF125,PURA,TMEM70,CLN6,ALDH18A1,QARS1,RAD21,RARS1,RBL2,RFC2,DARS2,PNPO,SHQ1,VPS53,ACER3,RPS6KA3,LRRK2,SC5D,ATXN7,SCN8A,SCN9A,COG2,SKI,PIGV,SLC1A4,SLC2A1,TRAK1,DHX30,RAB3GAP1,IARS2,RAB18,POLR3B,VPS35,NAXD,OGDHL,SMARCC2,NGLY1,SNCA,OCLN,C9orf72,SPEN,UNC80,SORL1,MYT1L,EMC1,SPG7,CDK19,MAPK8IP3,ELOVL4,CDKL5,KANK1,STXBP1,SUOX,SURF1,FBXO28,SUMF1,VPS13A,SMG9,ATP11A,CAMTA1,TARS1,ALG1,AGTPBP1,TBCD,BICD2,DMXL2,DNAJC13,SZT2,TERT,ATP13A2,EXOSC2,AP4E1,TARDBP,TIAM1,TK2,BRD4,SLC39A14,PIGN,KCNQ5,UBE3A,UCHL1,UGP2,KDM6A,VARS1,VCP,KCTD7,VRK1,EIF4H,XPA,XPC,YWHAG,LUZP1,MOGS,TRAPPC6B,COQ9,VPS37D,CPA6,EPM2A,NUP214,ZMIZ1,SNX14,AP3B2,TRRAP,MYORG,TBC1D24,COG6,HECW2,HACE1,PPFIBP1,ALS2,GBA2,EPG5,CASK,PHACTR1,SUCLA2,DPM1,ST3GAL5,AP1S2,HERC1,AP3D1,BAZ1B,SMC3,SLC33A1,LARGE1,SLC25A46,TMEM67,BCL7B,LONP1,RAB3GAP2,TXN2,WHRN,NDUFAF3,SAMHD1,GABBR2,PARS2,NECAP1,CHMP2B,ZNF592,GIGYF2,WIPI2,TCTN3,DNAJC6,FBXL4,RUSC2,TINF2,SACS,TECPR2,TTC5,COG7,DNM1L,HUWE1,PQBP1,SLC17A5,BCAP31,ATP6AP2,SLC25A15,TBL2,STAG1,UBE4B,COG5,PITRM1,ATG7,RNASEH2A,CYFIP2,STAMBP,TPK1,CELF2,FARS2,TIMM50,CNPY3,MFSD8,AP4B1,PLK4,VPS4A,TUBGCP4,PDE10A,COQ2,PGAP2,CLP1,SLC38A3,MARS2,LIAS,HTRA2,PCLO,AP4S1,PLPBP,PNKP,GTF2H5,KY,OSTM1,TBK1,SYT2,NALCN,ALG8,NAXE,DSE,MRM2,LRP12,FKRP,BICRA,FA2H,GNPTAB,TBC1D20,CARS2,B3GLCT,ROGDI,YRDC,COLGALT1,PIGU,KIF7,ALG9,EHMT1,UBA5,NCF1,DHDDS,PGAP1,TP53RK,SPG11,ZNF335,IRF2BPL,TSEN2,ARV1,TOE1,PCDH15,MED25
Human Phenotype	HP:0000181	Macrostomia		4.269e-09	3.834e-05	9.35e-07	9.051e-06	127	211	ADSL,AGA,ATIC,ATP6V1B2,ATRX,CHD2,ZNF526,DDB1,DDX11,DHCR7,DPYD,DACT1,GPC4,GTF2IRD2,POLR1B,DNAJC30,LARP7,MTOR,GALNS,KDM3B,GPC3,GLB1,TWIST2,GTF2I,H3-3A,WDR73,INSR,KCNH1,KCNMA1,KCNN3,LIG4,MGAT2,FLCN,ROR2,OCA2,PIK3CA,TMCO1,POLA1,MAPK1,PRPS1,QRICH1,PSPH,MKS1,RNF125,TMEM70,RAF1,DPF2,RFC2,RNF2,RPS6KA3,SET,TASP1,SLC2A1,PACS1,SLC12A2,SMARCC2,SMARCD1,SMARCE1,SPEN,MYT1L,SOX11,CDK19,KDM6B,PACS2,MAP3K7,TALDO1,TCOF1,MED13L,AP4E1,SH3PXD2B,PIGN,TRIO,UBE3A,EIF4H,DPYSL5,FAM20C,KIF15,VPS37D,UBE3B,KAT6A,ZMIZ1,ATP10A,ARID1A,TRRAP,GATAD2B,ARID1B,HECW2,CUL4B,PPM1D,AP1S2,BAZ1B,TMEM67,BCL7B,NRXN1,CDC42BPB,HS2ST1,AUTS2,IFT140,KMT2B,MED13,HDAC6,HUWE1,TBL2,STAG1,KATNB1,STRADA,SEC23A,KAT5,AP4B1,ZMYND11,WDR4,SF3B2,AP4S1,ERLIN2,NALCN,GNPTAB,B3GLCT,PIGU,KIF7,ALG9,NCF1,WLS,PGAP1,KLHL15,NXN,ASXL3,ARID2
Human Phenotype	HP:0000154	Wide mouth		4.269e-09	3.834e-05	9.35e-07	9.051e-06	127	211	ADSL,AGA,ATIC,ATP6V1B2,ATRX,CHD2,ZNF526,DDB1,DDX11,DHCR7,DPYD,DACT1,GPC4,GTF2IRD2,POLR1B,DNAJC30,LARP7,MTOR,GALNS,KDM3B,GPC3,GLB1,TWIST2,GTF2I,H3-3A,WDR73,INSR,KCNH1,KCNMA1,KCNN3,LIG4,MGAT2,FLCN,ROR2,OCA2,PIK3CA,TMCO1,POLA1,MAPK1,PRPS1,QRICH1,PSPH,MKS1,RNF125,TMEM70,RAF1,DPF2,RFC2,RNF2,RPS6KA3,SET,TASP1,SLC2A1,PACS1,SLC12A2,SMARCC2,SMARCD1,SMARCE1,SPEN,MYT1L,SOX11,CDK19,KDM6B,PACS2,MAP3K7,TALDO1,TCOF1,MED13L,AP4E1,SH3PXD2B,PIGN,TRIO,UBE3A,EIF4H,DPYSL5,FAM20C,KIF15,VPS37D,UBE3B,KAT6A,ZMIZ1,ATP10A,ARID1A,TRRAP,GATAD2B,ARID1B,HECW2,CUL4B,PPM1D,AP1S2,BAZ1B,TMEM67,BCL7B,NRXN1,CDC42BPB,HS2ST1,AUTS2,IFT140,KMT2B,MED13,HDAC6,HUWE1,TBL2,STAG1,KATNB1,STRADA,SEC23A,KAT5,AP4B1,ZMYND11,WDR4,SF3B2,AP4S1,ERLIN2,NALCN,GNPTAB,B3GLCT,PIGU,KIF7,ALG9,NCF1,WLS,PGAP1,KLHL15,NXN,ASXL3,ARID2
Human Phenotype	HP:0011443	Abnormality of coordination		4.597e-09	4.128e-05	9.829e-07	9.515e-06	557	1160	AARS1,ACADM,ACADS,ACAT1,DNAJC19,ACOX1,ADAR,ADSL,ANK1,SLC25A4,NUDT2,APC,APP,ARCN1,ARSA,ASAH1,ASL,ATM,ATP7B,BCKDHB,BMPR1B,CA8,CACNA2D1,CARS1,SCARB2,CFL2,CHD2,LYST,CLCN4,CLN3,CLN5,CLTC,COL6A2,COX15,CRAT,NUS1,CSTB,CTBP1,PNPLA8,CTNNA2,CTSD,CTSH,COX20,DAB1,DGUOK,C19orf12,DKC1,DLAT,DLD,DNM1,DYNC1H1,DNMT1,ATN1,EXOSC3,DYRK1A,ECHS1,ATL1,EEF1A2,TRNT1,ABHD5,MECR,EIF2S3,NAA20,TACO1,EPRS1,ERCC1,ERCC4,ERCC5,ERCC6,RNF168,TMEM216,UBAP1,ADGRV1,EZH2,TIMMDC1,SPG21,ARL6,FZR1,CEP78,GTF2IRD2,FGF12,FGF14,FGFR1,CISD2,DNAJC30,TMEM138,TDP2,PTRH2,GABRA5,GABRB1,GABRB2,POLR3K,GALC,NKX6-2,WWOX,GALT,RTEL1,ERAP1,ATP8A2,INPP5K,NADK2,GBE1,GFPT1,GLB1,GCLC,GLRB,GLS,GNAO1,PIGO,GPI,GRIA2,GRIK2,GRIN1,GRIN2D,GSS,MFSD2A,GTF2E2,GTF2I,LINGO1,IL12A-AS1,PPP1R15B,WDR73,HADHA,FRMD5,HTT,HEXB,HINT1,HIVEP2,REPS1,HLA-DRB1,HLCS,HMGCL,HNRNPH1,ALG14,HSD17B4,ALG2,IFNGR1,IFRD1,IMPDH2,IRF4,KCNB1,KCNC2,KCNMA1,KCNN2,KCNQ2,KIF5A,KIT,LETM1,LIG3,SMAD4,MARS1,BCL11A,NOTCH2NLC,CIITA,ARL13B,ATXN3,MME,MRE11,MTR,MVK,MYO5A,MYO9A,NARS1,PWRN1,NDUFA4,NEB,NDUFS3,NDUFS8,NEFL,NEU1,NF1,NF2,PNP,NPC1,SFXN4,NPTX1,NRCAM,HCN1,NTRK2,NR4A2,OCA2,CHAMP1,OGDH,OPA1,KLLN,NANS,PAFAH1B1,PAK1,PARN,PCNA,SDHAF1,PDE6D,PDHA1,PDHB,GDAP1,PEX1,PEX6,PEX7,PEX10,PEX13,PEX14,PNPT1,PHYH,PIGA,PIK3CA,PIK3CD,RNF216,PLEC,PODXL,POLG,LZTFL1,TMEM106B,PPP2R1A,PPP2R2B,PPP3CA,PPT1,PDP1,PIGW,DNAJC3,PRNP,PRPS1,HTRA1,AHI1,DYM,PSAP,PSEN1,PSEN2,APTX,LAMA1,NUTM2B-AS1,PIGG,MKS1,FOCAD,ADPRS,CEP120,RNF125,PTS,PURA,TMEM70,THG1L,PEX2,PEX5,CLN6,ALDH18A1,RAD51,SLC25A42,RARS1,OXR1,ANO10,RFC2,RFXAP,DARS2,RNF220,RORA,RPL10,FBXW7,LRRK2,PIDD1,SARS1,ATXN7,SCN8A,SCN9A,SLC30A10,SDHA,SDHC,SET,FOXRED1,NTNG1,CHD7,PIGV,ZNF365,SLC2A1,CEP164,ARSG,TRAK1,DHX30,POLR3B,SLC20A2,VPS35,NAXD,OGDHL,SMARCE1,SMO,NDUFAF6,SMPD1,NGLY1,TBC1D23,SNCA,ERMARD,SPEN,LMBRD1,KDM4B,SOD1,SORL1,SETX,SPAST,SPG7,SPR,ZNF423,KIF1B,TMEM126B,SPTBN1,SPTBN2,CDK19,TBC1D2B,NFASC,TOGARAM1,STAT3,MAPK8IP3,ELOVL4,CDKL5,SUOX,SURF1,FBXO28,SUMF1,VAMP1,VPS13A,SMG9,HYLS1,SYT1,TMEM218,KATNIP,TACR3,CAMTA1,TARS1,AGTPBP1,TBCD,DMXL2,DNAJC13,RPGRIP1L,TCF20,NEDD4L,SZT2,SYNE1,MED13L,LARS2,TERT,ATP13A2,TARDBP,SLC44A1,ABCA5,TK2,ISCU,ZFYVE26,SPIDR,SLC39A14,ATP6V0A2,TPM3,TRIO,AMACR,TRPC3,PLD3,TTPA,TNFSF4,UBE3A,UCHL1,FLRT3,VCP,KCTD7,VRK1,EIF4H,NSD2,NELFA,XPA,XPC,XRCC1,YWHAG,POLR3H,DPYSL5,MRPS22,ALMS1,COQ8A,TRAPPC6B,ABHD16A,VPS37D,EPM2A,NUP107,NUP214,ATP10A,SNX14,AP3B2,SCYL1,MYORG,TBC1D24,ARID1B,HACE1,CUL4B,ALS2,CHD8,GBA2,DEGS1,CASK,MTFMT,PDE8B,RNASET2,DCHS1,SUCLA2,DPM1,SGPL1,MCM3AP,AP1S2,CACNA1G,HERC2,HERC1,BRAT1,P4HA2,BAZ1B,CRPPA,NEMF,LARGE1,SLC25A46,TMEM67,RAB11B,BCL7B,JAM2,LONP1,CYP7B1,NTN1,ATXN10,TXN2,ITM2B,WHRN,PMPCB,LITAF,NDUFAF3,ACBD5,GEMIN5,SIN3A,GABBR2,GOSR2,CDC42BPB,PARS2,NECAP1,ZNF592,IQCB1,CNTNAP2,GIGYF2,PUM1,RIMS2,ABHD12,RUBCN,TANC2,TCTN3,IFT140,TRAF3IP1,DNAJC6,FBXL4,RUSC2,HIBCH,TINF2,SACS,TECPR2,FIG4,AP5Z1,MFN2,SLC12A6,PDCD6IP,GNE,NDUFAF2,DNM1L,HUWE1,RAD50,SLC17A5,DNAL4,LRPPRC,AASS,ATP6AP2,SLC25A15,SYT14,PRDM13,UBAC2,TBL2,GPHN,SIGMAR1,MICU1,TUBB4A,HAX1,ZSWIM7,SLC30A9,PIBF1,COG5,SEC23B,DEAF1,NOP56,PITRM1,ATG7,SPTLC1,SLC35A1,SLC19A2,NPC2,CYFIP2,TPK1,CELF2,GNB5,B9D1,MFSD8,ZBTB11,VPS4A,SDCCAG8,PDE10A,COQ2,PGAP2,PRDX3,AFG3L2,SLC38A3,MARS2,MAN1B1,CHP1,PNKP,ELOVL5,GTF2H5,PROK2,DLL1,DCPS,FLVCR1,TBK1,PRICKLE1,SYT2,ALG8,GMPPA,ALG6,NAXE,LRP12,FKRP,FA2H,CEP41,TMEM231,TCTN1,ROGDI,KIF7,CCDC88C,CSPP1,UBA5,PYROXD1,NCF1,DHDDS,STN1,PPP1R21,OPA3,SPG11,ARMC9,WDR26,DNAJC5,TTBK2,IRF2BPL,BEAN1,SIL1,LNPK,ARV1,ELOVL1,SLC13A3,TOE1,NPHP4,PCDH15,NIPA2,COA7,SBF2
Human Phenotype	HP:0002311	Incoordination		4.87e-09	4.374e-05	1.017e-06	9.846e-06	540	1121	AARS1,ACADM,ACADS,ACAT1,DNAJC19,ACOX1,ADAR,ADSL,ANK1,SLC25A4,NUDT2,APC,APP,ARCN1,ARSA,ASAH1,ASL,ATM,ATP7B,BCKDHB,CA8,CACNA2D1,CARS1,SCARB2,CFL2,CHD2,LYST,CLCN4,CLN3,CLN5,CLTC,COL6A2,COX15,CRAT,NUS1,CSTB,CTBP1,PNPLA8,CTNNA2,CTSD,COX20,DAB1,DGUOK,C19orf12,DKC1,DLAT,DLD,DNM1,DYNC1H1,DNMT1,ATN1,EXOSC3,DYRK1A,ECHS1,ATL1,EEF1A2,TRNT1,ABHD5,MECR,EIF2S3,NAA20,TACO1,EPRS1,ERCC1,ERCC4,ERCC5,ERCC6,RNF168,TMEM216,UBAP1,ADGRV1,TIMMDC1,SPG21,ARL6,FZR1,CEP78,GTF2IRD2,FGF12,FGF14,FGFR1,CISD2,DNAJC30,TMEM138,TDP2,PTRH2,GABRA5,GABRB1,GABRB2,POLR3K,GALC,NKX6-2,WWOX,GALT,RTEL1,ERAP1,ATP8A2,INPP5K,NADK2,GBE1,GFPT1,GLB1,GCLC,GLRB,GLS,GNAO1,PIGO,GPI,GRIA2,GRIK2,GRIN1,GRIN2D,GSS,MFSD2A,GTF2E2,GTF2I,IL12A-AS1,PPP1R15B,WDR73,HADHA,FRMD5,HTT,HEXB,HINT1,HIVEP2,REPS1,HLA-DRB1,HLCS,HMGCL,HNRNPH1,ALG14,HSD17B4,ALG2,IFNGR1,IFRD1,IMPDH2,IRF4,KCNB1,KCNC2,KCNMA1,KCNN2,KIF5A,KIT,LETM1,LIG3,SMAD4,MARS1,BCL11A,NOTCH2NLC,CIITA,ARL13B,ATXN3,MME,MRE11,MTR,MVK,MYO5A,MYO9A,NARS1,NDUFA4,NEB,NDUFS3,NDUFS8,NEFL,NEU1,NF1,NF2,PNP,NPC1,SFXN4,NPTX1,NRCAM,HCN1,NTRK2,NR4A2,OCA2,CHAMP1,OGDH,OPA1,KLLN,NANS,PAFAH1B1,PAK1,PARN,PCNA,SDHAF1,PDE6D,PDHA1,PDHB,GDAP1,PEX1,PEX6,PEX7,PEX10,PEX13,PEX14,PNPT1,PHYH,PIGA,PIK3CA,PIK3CD,RNF216,PLEC,PODXL,POLG,LZTFL1,TMEM106B,PPP2R1A,PPP2R2B,PPP3CA,PPT1,PDP1,PIGW,DNAJC3,PRNP,PRPS1,HTRA1,AHI1,DYM,PSAP,PSEN1,PSEN2,APTX,LAMA1,NUTM2B-AS1,PIGG,MKS1,ADPRS,CEP120,RNF125,PTS,PURA,TMEM70,THG1L,PEX2,PEX5,CLN6,ALDH18A1,RAD51,SLC25A42,RARS1,OXR1,ANO10,RFC2,RFXAP,DARS2,RNF220,RORA,RPL10,FBXW7,LRRK2,SARS1,ATXN7,SCN8A,SCN9A,SLC30A10,SDHA,SDHC,SET,FOXRED1,NTNG1,CHD7,PIGV,SLC2A1,CEP164,ARSG,TRAK1,DHX30,POLR3B,SLC20A2,VPS35,NAXD,OGDHL,SMARCE1,SMO,NDUFAF6,SMPD1,NGLY1,TBC1D23,SNCA,ERMARD,SPEN,LMBRD1,KDM4B,SOD1,SORL1,SETX,SPAST,SPG7,SPR,ZNF423,KIF1B,TMEM126B,SPTBN1,SPTBN2,CDK19,TBC1D2B,NFASC,TOGARAM1,STAT3,MAPK8IP3,ELOVL4,CDKL5,SUOX,SURF1,FBXO28,SUMF1,VAMP1,SMG9,HYLS1,SYT1,TMEM218,KATNIP,TACR3,CAMTA1,TARS1,AGTPBP1,TBCD,DMXL2,DNAJC13,RPGRIP1L,TCF20,NEDD4L,SZT2,SYNE1,MED13L,LARS2,TERT,ATP13A2,TARDBP,SLC44A1,ABCA5,TK2,ISCU,ZFYVE26,SPIDR,SLC39A14,ATP6V0A2,TPM3,TRIO,AMACR,TRPC3,PLD3,TTPA,UBE3A,UCHL1,FLRT3,VCP,KCTD7,VRK1,EIF4H,NSD2,NELFA,XPA,XPC,XRCC1,YWHAG,POLR3H,DPYSL5,MRPS22,ALMS1,COQ8A,TRAPPC6B,ABHD16A,VPS37D,EPM2A,NUP107,NUP214,ATP10A,SNX14,AP3B2,SCYL1,MYORG,TBC1D24,ARID1B,HACE1,CUL4B,ALS2,CHD8,GBA2,DEGS1,CASK,MTFMT,PDE8B,RNASET2,DCHS1,SUCLA2,DPM1,SGPL1,MCM3AP,AP1S2,CACNA1G,HERC1,BRAT1,P4HA2,BAZ1B,CRPPA,NEMF,SLC25A46,TMEM67,RAB11B,BCL7B,JAM2,LONP1,CYP7B1,NTN1,ATXN10,TXN2,ITM2B,WHRN,PMPCB,LITAF,NDUFAF3,ACBD5,GEMIN5,GABBR2,GOSR2,CDC42BPB,PARS2,NECAP1,ZNF592,IQCB1,CNTNAP2,GIGYF2,PUM1,RIMS2,ABHD12,RUBCN,TANC2,TCTN3,IFT140,TRAF3IP1,DNAJC6,FBXL4,RUSC2,HIBCH,TINF2,SACS,TECPR2,FIG4,AP5Z1,MFN2,SLC12A6,PDCD6IP,NDUFAF2,DNM1L,HUWE1,RAD50,SLC17A5,DNAL4,LRPPRC,AASS,ATP6AP2,SLC25A15,SYT14,PRDM13,UBAC2,TBL2,GPHN,SIGMAR1,MICU1,TUBB4A,HAX1,ZSWIM7,SLC30A9,PIBF1,COG5,SEC23B,DEAF1,NOP56,PITRM1,ATG7,SPTLC1,SLC35A1,SLC19A2,NPC2,CYFIP2,TPK1,CELF2,B9D1,MFSD8,ZBTB11,VPS4A,SDCCAG8,PDE10A,COQ2,PGAP2,PRDX3,AFG3L2,SLC38A3,MARS2,MAN1B1,CHP1,PNKP,ELOVL5,GTF2H5,PROK2,DLL1,DCPS,FLVCR1,TBK1,PRICKLE1,SYT2,ALG8,GMPPA,ALG6,NAXE,LRP12,FKRP,FA2H,CEP41,TMEM231,TCTN1,ROGDI,KIF7,CCDC88C,CSPP1,UBA5,PYROXD1,NCF1,DHDDS,STN1,PPP1R21,OPA3,SPG11,ARMC9,WDR26,DNAJC5,TTBK2,IRF2BPL,BEAN1,SIL1,LNPK,ARV1,ELOVL1,SLC13A3,TOE1,NPHP4,PCDH15,NIPA2,COA7
Human Phenotype	HP:0000284	Abnormality of the ocular region		5.55e-09	4.984e-05	1.133e-06	1.096e-05	818	1776	AARS1,ABCA1,ABL1,APCDD1,ACOX1,ADAR,ADK,AP1G1,AGA,AGL,ALDOA,ALOX12B,ANK1,NUDT2,APC,ARCN1,RERE,ATP6V1B2,ATP6V1E1,ATR,ATRX,BBS2,BMP2,BMPR1A,BRAF,SCAPER,CACNA1C,CACNA2D1,CARS1,CBL,CDH1,CDH2,CDK6,CENPE,CHD2,CHD4,CHN1,CHRNA7,CLCN3,CLCN4,CLCN6,CLCN7,CLTC,COL5A1,COL8A2,B3GALNT2,COX8A,CRKL,ZNF526,NUS1,DEF6,CTBP1,CTNS,SLC45A1,CTNNB1,CTNND2,DAG1,DDB1,DDX6,DDX11,DHCR7,DHCR24,DHODH,DHPS,DKC1,DLG3,DNM1,TRAPPC9,DYNC1H1,DYNC1I2,CDON,PDE11A,DNMT3B,DPYD,SOST,ITCH,ATN1,DSP,SLC26A2,DYRK1A,TOR1A,GMNN,EDNRA,PHC1,YARS2,EEF1A2,IFT52,ABHD5,MECR,EGFR,CDCA7,KMT5B,COQ4,NAA20,EIF5A,EPB41L1,NIN,ERCC1,ERCC4,ERCC5,ERCC6,KREMEN1,TMEM216,ETFA,EXT1,EXTL3,EZH2,PHF21A,RSRC1,FANCA,FANCC,FANCD2,ARL6,BPTF,DACT1,FANCB,FANCF,FANCG,FZR1,FBN1,FDFT1,KAT8,RNASEH2C,GPC4,MED12L,GTF2IRD2,FGD1,POLR1B,FGF12,FGFR1,FAR1,FH,POMK,FOXG1,FOXE3,FLNB,FLT4,FN1,DNAJC30,TMEM138,UQCC2,LARP7,NBAS,KLF13,MTOR,FRG1,PTRH2,MPC1,FUCA1,FUT8,FZD2,BBS12,GABRA5,GABRB2,WWOX,GALNT2,RTEL1,B4GALT1,GHR,GJB2,GK,GPC3,GLB1,SLC9A7,GNAQ,GPT2,PIGO,TWIST2,GRIN1,GRIN2D,ORAI1,MFSD2A,GTF2E2,GTF2I,BRF1,GUSB,PPP1R15B,CKAP2L,H3-3A,WDR73,DISP1,COX14,HIVEP2,DNAJC21,HNRNPH1,HNRNPK,HNRNPU,ALG14,HRAS,HSD17B4,HSPA9,DUX4,ALG2,TUBGCP6,IGF1R,RBPJ,DOCK7,IL6ST,INSR,ITGA6,IRF4,ITGA3,STT3A,JARID2,JUP,KCNB1,KCNH1,KCNJ2,KCNJ6,KCNMA1,KCNN3,KIT,KRAS,LAMA3,LBR,LETM1,LIG4,LMNA,LRP2,LRP5,LRPAP1,LSS,LTBP1,LTBP3,SMAD2,SMAD4,MAN2C1,MARS1,BCL11A,FRA10AC1,MGAT2,KITLG,ARL13B,MITF,ATXN3,KMT2A,PDZD8,MMP2,MOCS1,FLCN,TRIM37,MVK,MYO5A,PPP1R12A,NAGLU,NARS1,PWRN1,NBN,NEB,NEK1,NF1,NF2,NFIA,NFIB,TONSL,NHS,BMPER,CNOT2,NOTCH2,NPM1,NRCAM,HCN1,NTRK2,ROR2,NUP88,OCA2,CHAMP1,P4HB,NANS,PAFAH1B1,PAH,PAK1,PAK2,PARN,PBX1,PCNT,PCYT1A,PDE4D,PDE6D,PEX1,PEX6,PEX7,PEX10,PEX13,PEX14,PHYH,PIGA,PIK3CA,PIK3CD,PIK3R1,PLAGL1,PLCD1,DGCR8,PLEC,PRMT7,TMCO1,PUS7,POLA1,POLH,LZTFL1,PPM1B,PPP2CA,PPP2R1A,PPP3CA,KANSL1,PRKACB,PRKAR1A,PIGW,PRKAR1B,PRKG1,PRKG2,MAPK1,MAP2K2,PRPS1,RELN,AHI1,NDE1,BCAS3,APTX,PSMD12,QRICH1,PIGG,PSPH,PTCH1,NCAPG2,MKS1,FOCAD,BPNT2,PTPN11,CEP120,RNF125,PTPRF,PURA,NECTIN1,PEX2,PEX5,ALDH18A1,EMC10,QARS1,PPP2R3C,PHIP,HEATR3,WDR62,RAC1,RAD21,RAD51,RAF1,RALA,RARB,IFT57,RBBP8,RBL2,GLIS3,DYNC2I1,FANCL,DPF2,REV3L,RFC2,THAP1,UBR7,RNF2,BBS7,FANCI,ASXL2,VPS53,RPL5,RPL10,RPL21,RPL26,RPL27,ACER3,RPS6KA3,RPS7,RPS15A,RPS19,RPS23,RREB1,MSMO1,SC5D,SCN8A,SCN9A,RRAS2,SET,KIF21A,FERMT1,DOLK,TASP1,ZNF407,SIAH1,CHD7,SEC31A,STIL,SKI,PIGV,WDR37,SLC1A4,SLC2A1,TRAK1,DHX30,PACS1,VAC14,RAB3GAP1,IARS2,RAB18,CCDC88A,TENM3,TRIM32,HHAT,OGDHL,SMARCC2,SMARCD1,CDK5RAP2,SMARCE1,SMO,CEP152,SMS,IFT122,NGLY1,EXOC2,PLCH1,SNRPB,ERMARD,SPEN,SNRPE,CNOT1,LMBRD1,CSGALNACT1,UNC80,KDM1A,KDM4B,CAPN15,ZNF292,SOS2,SOX2,SOX5,SOX9,SOX11,EOGT,EMC1,CENPJ,ZNF423,SPTBN1,CDK19,SRC,ASH1L,TBC1D2B,NFASC,TOGARAM1,PHF8,KDM6B,ANKLE2,NCDN,STAT3,MAPK8IP3,CDKL5,MESD,STXBP1,SUOX,FBXO28,SUMF1,VAMP1,VPS13A,EXOC6B,SMG9,HYLS1,SYT1,PACS2,TMEM218,KATNIP,ADAM17,TACR3,DENND5A,DDHD2,CAMTA1,TAF13,MAP3K7,TALDO1,TARS1,ALG1,TBCD,FBXW11,DMXL2,TCF3,RPGRIP1L,TCF20,NEDD4L,TCOF1,SZT2,HGSNAT,OBSL1,MED13L,NSMCE3,TERT,ATP13A2,ANKH,EXOSC2,DICER1,TFAP2B,ZFPM2,CRB1,TGFBR1,AP4E1,TGFBR2,SH3PXD2B,SF3B1,ABCA5,BRD4,TGDS,TRAPPC10,HEY2,MACF1,SUZ12,SLC39A14,KAT6B,ATP6V0A2,TPM3,PIGN,TRIO,LEMD3,ATOH7,ORC6,TTPA,TWIST1,TYMS,UBE3A,UGP2,UMPS,UROS,KDM6A,VARS1,EIF4H,NSD2,NELFA,XPA,XPC,XRCC2,YY1,YWHAG,CERS3,DPYSL5,ZMYM2,LUZP1,FAM20C,PXDN,ALMS1,KIF15,MOGS,VPS35L,VPS37D,NUP107,UBE3B,KAT6A,ZMIZ1,SHOC2,RSPRY1,ADGRG6,TTC7A,SNX14,HMGA2,AP3B2,DGCR6,LZTR1,CLTCL1,ARID1A,H4C9,TRRAP,GATAD2B,TBC1D24,CDC45,FZD4,TTC8,ARID1B,COG6,HECW2,HACE1,WDR35,TAOK1,SPOP,RIC1,CUL4B,LEMD2,CHD8,MAPKAPK5,CDK10,EPG5,CASK,SLC25A12,DCHS1,PTCH2,PHACTR1,MPDZ,DPM1,BANF1,AP1S2,CACNA1G,HERC2,HERC1,BRAT1,WASF1,AP3D1,BAZ1B,CRPPA,SEMA5A,AIP,CLDN1,SMC3,FIBP,BUB3,LARGE1,TMEM67,RAB11B,BCL7B,SLC39A13,KMT2C,LONP1,COX5A,RAB3GAP2,EIF2AK3,POC1A,ADAMTS3,ACBD5,SAMHD1,SIN3A,GABBR2,CDC42BPB,SH2B1,PARS2,NECAP1,C2CD3,HS2ST1,CEP135,CNTNAP2,AUTS2,PRORP,SEMA3E,TCTN3,IFT140,KIFBP,KMT2B,CUL7,ZBTB24,FBXL4,RUSC2,SEC24D,ALKBH8,HIBCH,TINF2,FIG4,FGF20,KIF14,TTC5,MED13,SLC12A6,DGCR2,AKT3,HDAC6,PDCD6IP,GNE,COG7,DNM1L,HUWE1,GPC6,PQBP1,CERT1,ARPC1B,ESCO2,SLC17A5,LRPPRC,AASS,PRDM13,GDF11,TBL2,VPS13B,HNRNPR,ZMPSTE24,STAG1,UBE4B,KATNB1,IKZF1,RXYLT1,MICU1,TUBB4A,YAP1,STRADA,MAD2L2,SLC30A9,PIBF1,ZBTB18,SEC23A,CRTAP,DEAF1,KAT5,RNASEH2A,SLC35A1,PAICS,CYFIP2,STAMBP,MTX2,SPINT2,CELF2,CTCF,EBP,TIMM50,B9D1,FOXP1,TBR1,PLK4,AFF4,INTU,ZMYND11,WDR4,SEPTIN9,SDCCAG8,TUBGCP2,TUBGCP4,BBS9,SLC16A12,TXNL4A,PGAP2,MSL3,CLP1,MAPRE2,KCNQ1OT1,SLC38A3,SF3B2,TLK2,MARS2,PCLO,AP4S1,ERLIN2,PLPBP,RPL35,MAN1B1,PARK7,GTF2H5,PROK2,TRMT10A,DLL1,COA3,DCPS,OSTM1,IFT81,RSPO2,TMTC3,COLEC11,NALCN,AFG2B,SNX10,ALG8,HEPHL1,ALG6,MLPH,ALG12,DSE,SLC25A24,PSAT1,DONSON,FKRP,BICRA,GNPTAB,BRCC3,CEP41,BCORL1,FAM111B,TBC1D20,TMEM231,TCTN1,B3GLCT,DYNC2H1,PIGU,PALB2,KCTD17,BBS10,KIF7,TXNDC15,FBXO31,ALG9,EHMT1,SPRED1,CAMKMT,CSPP1,UBA5,NUP85,NCF1,DHDDS,WLS,GREB1L,PGAP1,TP53RK,PPP1R21,FRAS1,CENPT,IFT74,ARMC9,WDR26,CEP63,EDEM3,ELMO2,WNT10A,DIS3L2,SMOC1,XYLT1,XYLT2,P3H1,LMBR1,BBS5,NXN,ASXL3,GDF6,ANAPC1,ARV1,PORCN,TOE1,BCL11B,NUAK2,ARID2,SBF2,MED25
Human Phenotype	HP:0007370	Aplasia/Hypoplasia of the corpus callosum		7.073e-09	6.351e-05	1.411e-06	1.366e-05	372	740	ADAR,AP1G1,AHCY,ASNS,RERE,ALDH7A1,ATRX,FCSK,BRAF,CACNA2D1,CARS1,CDH2,CDK6,CDK8,CENPE,CLCN3,CLCN4,B3GALNT2,SLC25A10,CTBP1,CTNNA2,CTNNB1,DAG1,DDX6,DHCR7,DHCR24,DIAPH1,TRAPPC9,DYNC1H1,DYNC1I2,CDON,DPYD,ATN1,DYRK1A,ATL1,PHC1,SEPSECS,IFT52,EIF2S3,IER3IP1,EML1,EPRS1,ERCC5,ERCC6,CCDC174,TMEM216,EXTL3,SPG21,FANCD2,DACT1,FANCB,FDFT1,KAT8,RNASEH2C,GPC4,MED12L,FGFR1,FH,POMK,FOXG1,TMEM138,PPIL1,ZFR,AFG2A,GABRA5,GABRB1,NKX6-2,WWOX,NADK2,GPC3,GNAO1,GPT2,GRIA4,GRIN1,MFSD2A,GTF2E2,BRF1,PPP1R15B,H3-3A,WDR73,DISP1,HIVEP2,REPS1,HNRNPK,HNRNPU,HRAS,HSD17B4,HSPA9,ALG2,IGF1R,DOCK7,GFM1,IBA57,KCNQ2,KIF2A,KIF5A,KIF5C,KRAS,LETM1,LIG4,LRP2,LSS,MAN2C1,FRA10AC1,ARL13B,MLH1,MOCS1,FLCN,PPP1R12A,NARS1,NF1,NFIA,NFIB,OCA2,NANS,PAFAH1B1,PAH,PCNT,PDE6D,PDHA1,PDHB,PEX1,PIGA,PRMT7,TMCO1,PMS2,TSEN54,TMEM106B,PPP2CA,PPP2R1A,KANSL1,PROP1,PRPS1,RELN,AHI1,PSAP,NDE1,PIGG,PTCH1,MKS1,CEP120,TMEM70,PEX2,QARS1,PPP2R3C,WDR62,RAC1,RAD51,RARS1,DYNC2I1,DPF2,DARS2,FANCI,RORA,VPS53,ACER3,RPS6KA3,COG2,VPS50,SEC31A,STIL,SKI,SLC1A4,VAC14,RAB3GAP1,RAB18,POLR3B,CCDC88A,SLC12A2,NT5C2,OGDHL,SMARCC2,SMARCD1,CDK5RAP2,SMARCE1,SMO,CEP152,EXOC2,TBC1D23,PLCH1,ERMARD,SPEN,CNOT1,UNC80,KDM1A,KDM4B,SOX2,SOX11,EMC1,CENPJ,ZNF423,TOGARAM1,ANKLE2,MAPK8IP3,CDKL5,STXBP1,VAMP2,SMG9,HYLS1,TMEM218,KATNIP,DDHD2,TAF13,TARS1,TBCD,FBXW11,BICD2,DMXL2,RPGRIP1L,NEDD4L,ATP13A2,AP4E1,SH3PXD2B,TRAPPC10,MACF1,WDR45B,ZFYVE26,SUZ12,KAT6B,TP73,PIGN,TUBB2A,UBE3A,UGP2,VARS1,KCTD7,NSD2,NELFA,YY1,DPYSL5,MRPS22,LUZP1,KIF15,MOGS,TRAPPC6B,USP7,UBE3B,ZMIZ1,SHOC2,RSPRY1,AP3B2,ARID1A,TRRAP,ARID1B,COG6,HACE1,WDR35,CUL4B,PPFIBP1,MAPKAPK5,GBA2,CDK10,EPG5,CASK,DCHS1,BRAT1,CRPPA,BUB3,LARGE1,TMEM67,KMT2C,LONP1,RAB3GAP2,NTN1,SAMHD1,SIN3A,CDC42BPB,PARS2,C2CD3,HS2ST1,CEP135,TCTN3,IFT140,KIFBP,EARS2,FBXL4,RUSC2,HIBCH,SACS,TECPR2,FIG4,AP5Z1,KIF14,TTC5,SLC12A6,AKT3,COG7,HUWE1,DNAL4,LRPPRC,ATP6AP2,HNRNPR,UBE4B,KATNB1,RXYLT1,SLC30A9,PIBF1,ZBTB18,DEAF1,KAT5,RNASEH2A,ARFGEF2,STAMBP,EBP,B9D1,AP4B1,PLK4,WDR4,DISC1,TUBGCP2,CLP1,MAPRE2,SF3B2,HTRA2,PCLO,AP4S1,ERLIN2,PLPBP,SLC25A19,PNKP,RNF13,GTF2H5,TRMT10A,DLL1,OSTM1,RSPO2,TMTC3,NALCN,AFG2B,TSEN34,GPSM2,ALG8,ALG12,SLC25A24,PSAT1,DONSON,FKRP,FA2H,CEP41,TBC1D20,TMEM231,CARS2,TCTN1,B3GLCT,DYNC2H1,PIGU,NARS2,KIF7,TXNDC15,EHMT1,CSPP1,UBA5,WLS,PGAP1,PPP1R21,SPG11,ARMC9,WDR26,CEP63,ZNF335,DIS3L2,LMBR1,TSEN2,ASXL3,CYP2U1,LNPK,PORCN,TOE1,BCL11B,KCNT2,ARID2,MED25
Human Phenotype	HP:0007368	Atrophy/Degeneration affecting the cerebellum		9.214e-09	8.274e-05	1.799e-06	1.741e-05	234	437	DNAJC19,ADSL,SLC25A4,ARCN1,FCSK,CARS1,SCARB2,LYST,CLCN3,CLCN7,CLN3,CLN5,CLTC,CRAT,CTBP1,CTSD,CYB5A,COX20,DAB1,DHCR7,C19orf12,CYB5R3,DLG4,DNMT1,ATN1,EXOSC3,TOR1A,SEPSECS,MECR,EPRS1,ERCC6,SPG21,TRAPPC4,FGF12,FGF14,FAR1,PTRH2,POLR3K,NKX6-2,WWOX,ATP8A2,NADK2,GCLC,GLS,GNAO1,GRIA2,GRIK2,GRIN1,GTF2E2,CKAP2L,WDR73,HTT,HEXB,REPS1,HSD17B4,IFRD1,IBA57,STT3A,KCNMA1,LETM1,LIG3,BCL11A,MDH2,NOTCH2NLC,ATXN3,MME,MRE11,MVK,NDUFA8,NPTX1,OPA1,STT3B,PCNA,PEX6,PEX10,PNPT1,PIGA,RNF216,POLA1,POLG,PPP2R2B,PRKAR1B,DNAJC3,PRNP,RELN,NDE1,BCAS3,APTX,PIGG,ADPRS,PEX2,QARS1,RBL2,ANO10,DARS2,SHQ1,RORA,VPS53,SC5D,ATXN7,SCN8A,SDHA,FOXRED1,VPS50,DHX30,PACS1,POLR3B,CCDC88A,SLC20A2,NGLY1,PLCH1,SOD1,SETX,EMC1,SPG7,SPTBN2,TBC1D2B,NFASC,MAPK8IP3,ELOVL4,CDKL5,STXBP1,SUMF1,CAMTA1,TARS1,ALG1,AGTPBP1,TBCD,DMXL2,CUX2,SYNE1,ATP13A2,EXOSC2,AP4E1,SLC44A1,TK2,SLC39A14,PIGN,TRPC3,PLD3,TTPA,UCHL1,VARS1,KCTD7,XRCC1,MFF,COQ8A,TRAPPC6B,COQ9,NUP214,ZMIZ1,SNX14,AP3B2,SCYL1,TBC1D24,COG6,CUL4B,GBA2,DEGS1,CASK,DPM1,CACNA1G,HERC1,BRAT1,CRPPA,SLC33A1,SLC25A46,ATXN10,TXN2,PMPCB,GEMIN5,CNTNAP2,PUM1,ABHD12,RUBCN,FBXL4,SACS,TECPR2,COG7,DNM1L,BCAP31,ATP6AP2,SYT14,KATNB1,TUBB4A,COG5,KAT5,NOP56,PITRM1,RNASEH2A,MTHFS,CYFIP2,FARS2,MFSD8,AP4B1,PLK4,WDR4,VPS4A,COQ2,PRDX3,AFG3L2,MARS2,PCLO,AP4S1,CHP1,PNKP,ELOVL5,RNF13,GTF2H5,KY,NALCN,MRM2,FKRP,FA2H,BCORL1,TBC1D20,CARS2,YRDC,PIGU,NARS2,CCDC88C,ALG9,UBA5,OPA3,ARMC9,ZNF335,TTBK2,IRF2BPL,BEAN1,TSEN2,SIL1,LNPK,SLC13A3,COA7
Human Phenotype	HP:0000177	Abnormal upper lip morphology		1.156e-08	0.0001038	2.209e-06	2.138e-05	439	894	AARS1,ABL1,ADSL,AP1G1,AGL,APC,ATIC,RERE,ATP6V1B2,ATP6V1E1,ATRX,BMP2,BRAF,CACNA1C,CACNA2D1,CBL,CDC6,CDH1,CDH2,CDK6,CHD2,CLCN3,CLCN6,CLTC,CRKL,ZNF526,CTBP1,SLC45A1,CTNNB1,DDB1,DDX6,DHCR7,DHODH,DHPS,TRAPPC9,CDON,DPYD,ITCH,ATN1,SLC26A2,DYRK1A,TOR1A,PAM16,PHC1,YARS2,EEF1A2,EIF2S3,IER3IP1,NAA20,EIF5A,EPB41L1,ERCC1,ERCC6,EXT1,EXTL3,EZH2,PHF21A,BPTF,FBN1,GPC4,MED12L,GTF2IRD2,FGD1,TRAPPC4,POLR1B,FGFR1,FAR1,FOXG1,FLNB,DNAJC30,LARP7,NBAS,MTOR,PTRH2,MPC1,FZD2,WWOX,GALNT2,KDM3B,B4GALT1,GPC3,GLB1,SLC9A7,GNAI1,PIGO,TWIST2,GRIA4,MFSD2A,GTF2I,BRF1,PPP1R15B,CKAP2L,H3-3A,DISP1,HIVEP2,HNRNPK,HNRNPU,HRAS,HSD17B4,IGF1R,DOCK7,IL6ST,RIPPLY2,IREB2,STT3A,JARID2,JUP,KCNH1,KCNJ2,KCNJ6,KCNMA1,KIT,TET3,KRAS,LBR,LETM1,LTBP1,LTBP3,SMAD4,BCL11A,FRA10AC1,KMT2A,MOCS1,FLCN,PPP1R12A,PWRN1,NBN,NEB,NEK1,NF1,NFIA,NFIB,CNOT2,NOTCH2,NRCAM,ROR2,OCA2,CHAMP1,ORC4,PAFAH1B1,PAH,PBX1,PDE4D,PDGFRA,PDHA1,PIK3CA,PRMT7,TMCO1,PUS7,PPP2CA,PPP2R1A,PPP3CA,KANSL1,PRKACA,PRKACB,PIGW,PRKAR1B,MAPK1,MAP2K2,PROP1,BCAS3,PSMD12,QRICH1,PIGG,PTCH1,NCAPG2,MKS1,CEP120,PTPRF,PURA,TMEM70,NECTIN1,PPP2R3C,PHIP,WDR62,RAD21,RALA,IFT57,GLIS3,DYNC2I1,DPF2,RFC2,UBR7,RNF2,ASXL2,RPL5,RPL10,ACER3,RPS7,RPS19,RREB1,SC5D,TASP1,ZNF407,CHD7,STIL,SKI,PIGV,WDR37,SLC2A1,DHX30,PACS1,VAC14,RAB3GAP1,IARS2,RAB18,TENM3,SMARCC2,SMARCD1,CDK5RAP2,SMARCE1,SMO,CEP152,SMS,EXOC2,PLCH1,OCLN,SNRPB,ERMARD,SPEN,CNOT1,LMBRD1,CSGALNACT1,UNC80,KDM1A,KDM4B,ZNF292,SOX9,SOX11,EMC1,CENPJ,SPTBN1,CDK19,ASH1L,TAB2,PHF8,ANKLE2,MAPK8IP3,CDKL5,MESD,STXBP1,RAB5IF,FBXO28,SUMF1,EXOC6B,HYLS1,SYT1,PACS2,DENND5A,CAMTA1,TAF13,MAP3K7,TALDO1,TCF3,RPGRIP1L,TCF20,TCOF1,SYNE1,OBSL1,EXOSC2,TFAP2B,AP4E1,SH3PXD2B,BRD4,TGDS,TRAPPC10,SUZ12,KAT6B,ATP6V0A2,TPM3,PIGN,TRIO,TWIST1,SUMO1,UGP2,EIF4H,NSD2,NELFA,YY1,DPYSL5,LUZP1,FAM20C,KIF15,VPS35L,VPS37D,NUP107,UBE3B,KAT6A,ZMIZ1,SHOC2,RSPRY1,ADGRG6,SNX14,ARID1A,H4C9,TRRAP,GATAD2B,TBC1D24,ARID1B,WDR35,TAOK1,SPOP,RIC1,CUL4B,PPM1D,LEMD2,CHD8,CDK10,EPG5,CASK,DCHS1,PTCH2,DPM1,AP1S2,HERC2,BRAT1,AP3D1,BAZ1B,SMC3,LARGE1,SLC25A46,RAB11B,BCL7B,RAB3GAP2,ARHGAP29,POC1A,ADAMTS3,SIN3A,CDC42BPB,PARS2,HS2ST1,CEP135,AUTS2,SEMA3E,TCTN3,IFT140,KIFBP,CUL7,METTL23,FIG4,FGF20,KIF14,TTC5,MED13,HDAC6,PDCD6IP,GNE,COG7,HUWE1,GPC6,PQBP1,CERT1,ESCO2,AASS,GDF11,TBL2,VPS13B,UBE4B,KATNB1,MICU1,YAP1,STRADA,ZBTB18,SEC23A,CRTAP,DEAF1,KAT5,ATG7,SLC35A1,CYFIP2,MTX2,CTCF,EBP,TBR1,AP4B1,AFF4,INTU,WDR4,TUBGCP2,TXNL4A,PGAP2,MSL3,CLP1,MAPRE2,SF3B2,TLK2,MARS2,PCLO,AP4S1,ERLIN2,PLPBP,MAN1B1,TRMT10A,DLL1,MRPS28,DCPS,OSTM1,IFT81,RSPO2,COLEC11,NALCN,AFG2B,ALG8,GMPPA,ALG12,DSE,SLC25A24,FKRP,GNPTAB,BRCC3,TBC1D20,B3GLCT,DYNC2H1,PIGU,NARS2,KIF7,ALG9,EHMT1,NCF1,WLS,GREB1L,PPP1R21,FRAS1,WDR26,CEP63,EDEM3,DIS3L2,SMOC1,XYLT1,XYLT2,TAF8,NXN,ASXL3,PORCN,TOE1,BCL11B,NUAK2,ARID2,MED25
Human Phenotype	HP:0001272	Cerebellar atrophy		1.312e-08	0.0001178	2.43e-06	2.353e-05	232	434	DNAJC19,ADSL,SLC25A4,ARCN1,FCSK,CARS1,SCARB2,LYST,CLCN3,CLCN7,CLN3,CLN5,CLTC,CRAT,CTBP1,CTSD,CYB5A,COX20,DAB1,DHCR7,C19orf12,CYB5R3,DLG4,DNMT1,ATN1,EXOSC3,TOR1A,SEPSECS,MECR,EPRS1,ERCC6,SPG21,TRAPPC4,FGF12,FGF14,FAR1,PTRH2,POLR3K,NKX6-2,WWOX,ATP8A2,NADK2,GLS,GNAO1,GRIA2,GRIK2,GRIN1,GTF2E2,CKAP2L,WDR73,HTT,HEXB,REPS1,HSD17B4,IFRD1,IBA57,STT3A,KCNMA1,LETM1,LIG3,BCL11A,MDH2,NOTCH2NLC,ATXN3,MME,MRE11,MVK,NDUFA8,NPTX1,OPA1,STT3B,PCNA,PEX6,PEX10,PNPT1,PIGA,RNF216,POLA1,POLG,PPP2R2B,DNAJC3,PRNP,RELN,NDE1,BCAS3,APTX,PIGG,ADPRS,PEX2,QARS1,RBL2,ANO10,DARS2,SHQ1,RORA,VPS53,SC5D,ATXN7,SCN8A,SDHA,FOXRED1,VPS50,DHX30,PACS1,POLR3B,CCDC88A,SLC20A2,NGLY1,PLCH1,SOD1,SETX,EMC1,SPG7,SPTBN2,TBC1D2B,NFASC,MAPK8IP3,ELOVL4,CDKL5,STXBP1,SUMF1,CAMTA1,TARS1,ALG1,AGTPBP1,TBCD,DMXL2,CUX2,SYNE1,ATP13A2,EXOSC2,AP4E1,SLC44A1,TK2,SLC39A14,PIGN,TRPC3,PLD3,TTPA,UCHL1,VARS1,KCTD7,XRCC1,MFF,COQ8A,TRAPPC6B,COQ9,NUP214,ZMIZ1,SNX14,AP3B2,SCYL1,TBC1D24,COG6,CUL4B,GBA2,DEGS1,CASK,DPM1,CACNA1G,HERC1,BRAT1,CRPPA,SLC33A1,SLC25A46,ATXN10,TXN2,PMPCB,GEMIN5,CNTNAP2,PUM1,ABHD12,RUBCN,FBXL4,SACS,TECPR2,COG7,DNM1L,BCAP31,ATP6AP2,SYT14,KATNB1,TUBB4A,COG5,KAT5,NOP56,PITRM1,RNASEH2A,MTHFS,CYFIP2,FARS2,MFSD8,AP4B1,PLK4,WDR4,VPS4A,COQ2,PRDX3,AFG3L2,MARS2,PCLO,AP4S1,CHP1,PNKP,ELOVL5,RNF13,GTF2H5,KY,NALCN,MRM2,FKRP,FA2H,BCORL1,TBC1D20,CARS2,YRDC,PIGU,NARS2,CCDC88C,ALG9,UBA5,OPA3,ARMC9,ZNF335,TTBK2,IRF2BPL,BEAN1,TSEN2,SIL1,LNPK,SLC13A3,COA7
