## Supplemental Dataset S4 for "Autism and Intellectual Disability-Associated *MYT1L* Mutation Alters Human Cortical Interneuron Differentiation, Maturation, and Physiology" (part 6 of 51)

### Sheet: C.MYT1L_CnR_GO (continued)
Category	ID	Name	Source	p-value	q-value Bonferroni	q-value FDR B&H	q-value FDR B&Y	Hit Count in Query List	Hit Count in Genome	Hit in Query List
Human Phenotype	HP:0001251	Ataxia		1.338e-08	0.0001202	2.43e-06	2.353e-05	495	1023	AARS1,ACADM,ACADS,ACAT1,DNAJC19,ADAR,ADSL,ANK1,SLC25A4,APC,APP,ARCN1,ARSA,ASL,ATM,BCKDHB,CA8,CACNA2D1,CARS1,SCARB2,CHD2,LYST,CLCN4,CLN3,CLN5,CLTC,COX15,CRAT,NUS1,CSTB,CTBP1,PNPLA8,CTNNA2,CTSD,COX20,DAB1,DGUOK,C19orf12,DKC1,DLAT,DLD,DNM1,DNMT1,ATN1,EXOSC3,DYRK1A,ECHS1,EEF1A2,TRNT1,ABHD5,MECR,EIF2S3,NAA20,TACO1,EPRS1,ERCC1,ERCC4,ERCC5,ERCC6,RNF168,TMEM216,UBAP1,ADGRV1,TIMMDC1,SPG21,ARL6,FZR1,CEP78,GTF2IRD2,FGF12,FGF14,FGFR1,CISD2,DNAJC30,TMEM138,TDP2,PTRH2,GABRA5,GABRB1,GABRB2,POLR3K,GALC,NKX6-2,WWOX,GALT,RTEL1,ERAP1,ATP8A2,INPP5K,NADK2,GBE1,GLB1,GCLC,GLRB,GLS,GNAO1,PIGO,GPI,GRIA2,GRIK2,GRIN1,GRIN2D,GSS,MFSD2A,GTF2E2,GTF2I,IL12A-AS1,PPP1R15B,WDR73,FRMD5,HTT,HEXB,HIVEP2,REPS1,HLA-DRB1,HLCS,HMGCL,HNRNPH1,HSD17B4,IFNGR1,IFRD1,IMPDH2,IRF4,KCNB1,KCNC2,KCNMA1,KCNN2,KIF5A,KIT,LETM1,LIG3,SMAD4,MARS1,BCL11A,NOTCH2NLC,CIITA,ARL13B,ATXN3,MME,MRE11,MVK,MYO5A,MYO9A,NARS1,NDUFA4,NDUFS3,NDUFS8,NEFL,NEU1,NF1,NF2,PNP,NPC1,SFXN4,NPTX1,NRCAM,HCN1,NTRK2,NR4A2,OCA2,CHAMP1,OGDH,OPA1,KLLN,NANS,PAFAH1B1,PAK1,PARN,PCNA,SDHAF1,PDE6D,PDHA1,PDHB,PEX1,PEX6,PEX7,PEX10,PEX13,PEX14,PNPT1,PHYH,PIGA,PIK3CA,PIK3CD,RNF216,PODXL,POLG,TMEM106B,PPP2R1A,PPP2R2B,PPP3CA,PPT1,PDP1,PIGW,DNAJC3,PRNP,PRPS1,HTRA1,AHI1,PSAP,PSEN1,PSEN2,APTX,LAMA1,NUTM2B-AS1,PIGG,MKS1,ADPRS,CEP120,PTS,PURA,TMEM70,THG1L,PEX2,PEX5,CLN6,ALDH18A1,SLC25A42,RARS1,OXR1,ANO10,RFC2,RFXAP,DARS2,RNF220,RORA,RPL10,FBXW7,SARS1,ATXN7,SCN8A,SCN9A,SLC30A10,SDHA,SDHC,FOXRED1,NTNG1,CHD7,PIGV,SLC2A1,CEP164,ARSG,TRAK1,DHX30,POLR3B,SLC20A2,NAXD,OGDHL,SMARCE1,SMO,NDUFAF6,SMPD1,NGLY1,TBC1D23,ERMARD,SPEN,KDM4B,SOD1,SORL1,SETX,SPAST,SPG7,SPR,ZNF423,KIF1B,TMEM126B,SPTBN1,SPTBN2,CDK19,TBC1D2B,NFASC,TOGARAM1,STAT3,MAPK8IP3,ELOVL4,CDKL5,SUOX,SURF1,FBXO28,SUMF1,VAMP1,HYLS1,SYT1,TMEM218,KATNIP,TACR3,CAMTA1,TARS1,AGTPBP1,TBCD,DMXL2,RPGRIP1L,TCF20,NEDD4L,SZT2,SYNE1,MED13L,LARS2,TERT,ATP13A2,TARDBP,SLC44A1,ABCA5,TK2,ZFYVE26,SPIDR,ATP6V0A2,TRIO,AMACR,TRPC3,PLD3,TTPA,UBE3A,UCHL1,FLRT3,VCP,KCTD7,VRK1,EIF4H,NSD2,NELFA,XPA,XPC,XRCC1,YWHAG,POLR3H,DPYSL5,MRPS22,ALMS1,COQ8A,TRAPPC6B,ABHD16A,VPS37D,EPM2A,NUP107,NUP214,ATP10A,SNX14,AP3B2,SCYL1,MYORG,TBC1D24,ARID1B,HACE1,CUL4B,ALS2,GBA2,DEGS1,CASK,MTFMT,PDE8B,RNASET2,DCHS1,SUCLA2,DPM1,SGPL1,MCM3AP,AP1S2,CACNA1G,HERC1,BRAT1,P4HA2,BAZ1B,NEMF,SLC25A46,TMEM67,RAB11B,BCL7B,JAM2,LONP1,CYP7B1,ATXN10,ITM2B,WHRN,PMPCB,LITAF,NDUFAF3,ACBD5,GEMIN5,GABBR2,GOSR2,PARS2,NECAP1,ZNF592,IQCB1,CNTNAP2,PUM1,RIMS2,ABHD12,RUBCN,TANC2,TCTN3,IFT140,TRAF3IP1,DNAJC6,FBXL4,RUSC2,HIBCH,TINF2,SACS,TECPR2,AP5Z1,MFN2,PDCD6IP,NDUFAF2,DNM1L,RAD50,SLC17A5,LRPPRC,AASS,ATP6AP2,SLC25A15,SYT14,PRDM13,UBAC2,TBL2,GPHN,SIGMAR1,MICU1,TUBB4A,ZSWIM7,SLC30A9,PIBF1,COG5,SEC23B,DEAF1,NOP56,PITRM1,ATG7,SPTLC1,SLC35A1,SLC19A2,NPC2,CYFIP2,TPK1,CELF2,B9D1,MFSD8,ZBTB11,VPS4A,SDCCAG8,COQ2,PGAP2,PRDX3,AFG3L2,SLC38A3,MARS2,MAN1B1,CHP1,PNKP,ELOVL5,GTF2H5,PROK2,DLL1,DCPS,FLVCR1,TBK1,PRICKLE1,SYT2,ALG8,GMPPA,ALG6,NAXE,LRP12,FA2H,CEP41,TMEM231,TCTN1,ROGDI,KIF7,CCDC88C,CSPP1,UBA5,NCF1,DHDDS,STN1,PPP1R21,OPA3,SPG11,ARMC9,WDR26,DNAJC5,TTBK2,IRF2BPL,BEAN1,SIL1,LNPK,ARV1,ELOVL1,SLC13A3,TOE1,NPHP4,PCDH15,NIPA2,COA7
Human Phenotype	HP:0000925	Abnormality of the vertebral column		1.353e-08	0.0001215	2.43e-06	2.353e-05	718	1544	ABL1,ACADS,ACTN2,ACVR1,ADAR,AP1G1,AGA,ALDH3A2,ALDOA,BIN1,ANK1,APC,ABCC6,ARSB,ASAH1,RERE,ATP2B1,ATP6V1B2,ATP6V1E1,ATP7B,ATR,ATRX,BBS2,CCND1,BMP2,BMPR1B,BRAF,SCAPER,CFAP410,CARS1,CBL,SCARB2,CDH1,CDKN2A,CENPE,CFL2,CHD4,CHN1,CHRM3,CLCN3,CLCN4,CLCN7,COL5A1,COL6A2,SMARCAL1,B3GALNT2,COX8A,CHST11,CPOX,CRKL,NUS1,CTBP1,CTNNB1,CTNND2,DAG1,DDX6,CCM2,DHCR7,DHODH,DHPS,DKC1,DLG4,TRAPPC9,CDON,DNM2,PDE11A,DNMT3B,DPYD,SOST,ITCH,ATN1,SLC26A2,DYRK1A,TOR1A,PAM16,ATL1,YARS2,COQ4,NAA20,EIF5A,NIN,ERCC1,ERCC4,ERCC5,ERCC6,TMEM216,EXT1,EXTL3,EZH2,SLC10A7,FANCA,FANCC,FANCD2,ARL6,BPTF,DACT1,FANCB,FANCF,FANCG,FBN1,FBN2,RNASEH2C,GPC4,MED12L,GTF2IRD2,FGD1,TRAPPC4,POLR1B,FGFR1,FAR1,POMK,USP48,FOXG1,FOXE3,FLNB,FN1,DNAJC30,TMEM138,LARP7,NBAS,FRG1,FUCA1,FUT8,FZD2,AFG2A,BBS12,NKX6-2,GALNS,RTEL1,INPP5K,GARS1,MAP3K20,GFPT1,GPC3,GLB1,GLS,GNAQ,GNAS,PIGO,TWIST2,GRIN1,NR3C1,ORAI1,GTF2E2,GTF2I,BRF1,ZNF341,GUSB,PPP1R15B,WDR73,DISP1,HTT,SGMS2,HINT1,USP45,DNAJC21,HNRNPA2B1,HNRNPH1,HNRNPK,HNRNPU,ALG14,HRAS,HSD17B4,HSPA9,HSPD1,HYAL1,DUX4,IDH2,ALG2,TUBGCP6,RBPJ,IL6ST,IMPDH2,RIPPLY2,JARID2,ARL6IP6,ANTXR2,KCNH1,KCNJ2,KCNJ6,KCNN3,KIF5A,KIF22,KRAS,LCA5,LBR,LETM1,LIG4,LMNA,LRP5,LSS,LTBP1,LTBP3,SMAD2,SMAD4,MAN2C1,CD46,BCL11A,NOTCH2NLC,MGAT2,ARL13B,KMT2A,PDZD8,MMP2,MTR,FLCN,MTRR,MVK,MYO9A,PPP1R12A,NAGLU,NARS1,PWRN1,NBN,NEB,NDUFS3,NEFL,NEK1,NEU1,NF1,NF2,TONSL,BMPER,CNOT2,NOTCH2,NPM1,NRCAM,NT5E,ROR2,NUP88,NR4A2,OCA2,KLLN,P4HB,NANS,PAFAH1B1,PAK2,PARN,PCNT,PCYT1A,PDE4D,GDAP1,PEX7,PNPT1,PIGA,PIK3CA,PIK3CD,RETREG1,PLEC,PRMT7,TMCO1,PLOD2,PODXL,POLA1,POLE,POLG,LZTFL1,PPIB,PPOX,PPP2R1A,KANSL1,PRKAR1A,PIGW,PRKCSH,PRKG1,PRKG2,MAPK1,MAP2K2,PROP1,PRPS1,HTRA1,AHI1,DYM,NDE1,APTX,PSMD12,QRICH1,PIGG,PTCH1,NCAPG2,MKS1,PTPN2,BPNT2,PTPN11,CEP120,RNF125,NECTIN1,PEX5,ALDH18A1,PPP2R3C,RAC1,RAD21,RAD51,RAF1,SLC25A42,RASA1,RBBP8,GLIS3,DYNC2I1,FANCL,DPF2,RFC2,TMEM38B,BBS7,FANCI,RORA,ASXL2,VPS53,RPL5,RPL10,RPL26,RPL27,RPS6KA3,RPS7,RPS15A,RPS19,RREB1,SC5D,SCN9A,TRIM36,SDHC,RRAS2,FOXRED1,VPS37A,NTNG1,SHOX,ZNF407,CHD7,STIL,SKI,PIGV,SLC2A1,DHX30,PACS1,VAC14,RAB3GAP1,IARS2,RAB18,TRIM32,HHAT,OGDHL,SMARCC2,SMARCD1,SMARCE1,SMO,NDUFAF6,CEP152,SMS,NGLY1,MAPKBP1,PLCH1,SNRPB,ERMARD,SPEN,PALLD,CSGALNACT1,UNC80,KDM1A,CAPN15,SORD,SP7,SOS2,SOX2,SOX5,SPATA7,SOX9,SOX11,EOGT,SETX,EMC1,CENPJ,SPAST,SPG7,ZNF423,SPTBN1,CDK19,ASH1L,SRP54,TOGARAM1,PHF8,RABL3,CIC,STAT3,MAPK8IP3,SLC35D1,CDKL5,MESD,STXBP1,RAB5IF,FGD4,SURF1,FBXO28,SUMF1,SYNE2,VAMP1,EXOC6B,SMG9,HYLS1,SYT1,TMEM218,KATNIP,CAMTA1,MAP3K7,TALDO1,TARS1,ALG1,TBCD,BICD2,TBXAS1,RPGRIP1L,TCF20,NEDD4L,TCOF1,SYNE1,HGSNAT,OBSL1,MED13L,TERT,ANKH,DICER1,CRB1,TGFBR1,TGFBR2,SH3PXD2B,SLC35A3,TK2,BRD4,TGDS,HEY2,HAAO,WDR45B,SUZ12,SPIDR,SLC39A14,KAT6B,TNNT3,TNPO3,ATP6V0A2,TPM3,PIGN,TRIO,LEMD3,ANO5,TTPA,TWIST1,TYMS,UBE3A,PISD,UROS,KDM6A,VCP,VHL,EIF4H,NSD2,NELFA,XRCC2,YWHAG,POLR3H,DPYSL5,ZMYM2,MRPS22,LUZP1,FAM20C,ALMS1,KIF15,MOGS,VPS35L,USP7,ABHD16A,VPS37D,SLC25A21,NUP107,UBE3B,TMEM63C,ZMIZ1,SHOC2,RSPRY1,ADGRG6,SNX14,HMGA2,PABPN1,GAN,LZTR1,ARID1A,DYSF,H4C9,TRRAP,TBC1D24,CDC45,TTC8,ARID1B,HACE1,WDR35,SPOP,CUL4B,PPM1D,ALS2,GBA2,CDK10,DEGS1,CASK,SPTBN4,DCHS1,PTCH2,PHACTR1,MBTPS1,BANF1,MCM3AP,AP1S2,CACNA1G,HERC2,HERC1,BAZ1B,CRPPA,SEMA5A,AIP,TBX18,USP8,SMC3,NEMF,FIBP,HACD1,LARGE1,SLC25A46,TMEM67,BCL7B,SLC39A13,KMT2C,LONP1,NRXN1,DSTYK,RAB3GAP2,CYP7B1,NTN1,EIF2AK3,POC1A,BAG3,SAMHD1,SIN3A,GABBR2,GOSR2,CDC42BPB,SH2B1,C2CD3,HS2ST1,IQCB1,AUTS2,PRORP,TOR1AIP1,WIPI2,SEMA3E,TANC2,TCTN3,IFT140,KIFBP,CUL7,DNAJC6,PLEKHM1,FBXL4,RUSC2,SEC24D,HIBCH,TINF2,SACS,TECPR2,FIG4,FGF20,AP5Z1,MFN2,KIF14,TTC5,SLC12A6,HDAC6,GNE,COG7,UBA2,DNM1L,HUWE1,GPC6,PQBP1,ARPC4,ESCO2,DNAL4,ATP6AP2,PRDM13,GDF11,TBL2,VPS13B,HNRNPR,ZMPSTE24,STAG1,UBE4B,SIGMAR1,RXYLT1,MICU1,TUBB4A,NDRG1,MAD2L2,ZSWIM7,SLC30A9,PIBF1,COG5,SEC23B,SEC23A,CRTAP,DEAF1,ATG7,RNASEH2A,SPTLC1,ARFGEF2,PAICS,ERLIN1,CTCF,FARS2,EBP,TIMM50,B9D1,TBR1,PLK4,AFF4,INTU,WDR4,SDCCAG8,TUBGCP4,COQ2,BBS9,PGAP2,MSL3,CLP1,MAPRE2,KCNQ1OT1,SF3B2,TLK2,MARS2,KDELR2,PRDM5,ERLIN2,RPL35,SEC63,SLC25A19,PDCD10,MAN1B1,PNKP,RNF13,RINT1,GTF2H5,TRMT10A,DLL1,KY,MRPS28,FLVCR1,RSPO2,TMTC3,SYT2,COLEC11,NALCN,AFG2B,ALG8,ALG6,ALG12,NAXE,DSE,SLC25A24,PSAT1,DONSON,FKRP,BICRA,FA2H,GNPTAB,CEP41,FAM111B,TBC1D20,TMEM231,TCTN1,B3GLCT,DYNC2H1,PIGU,PALB2,BBS10,KIF7,TXNDC15,ALG9,TTC21B,SPRED1,CSPP1,NUP85,PYROXD1,NCF1,WLS,GREB1L,PGAP1,TP53RK,PPP1R21,FRAS1,MIA3,CENPT,IFT74,SPG11,ARMC9,SMOC1,XYLT1,XYLT2,P3H1,ROBO3,BBS5,NXN,SIL1,MTMR14,ASXL3,DDHD1,GDF6,PORCN,WNK1,NUAK2,VANGL1,ARID2,SBF2,MED25
Human Phenotype	HP:0000377	Abnormal pinna morphology		1.555e-08	0.0001396	2.738e-06	2.65e-05	584	1230	AARS1,ACOX1,ADAR,MYSM1,ADSL,AP1G1,AGA,ALOX12B,BIN1,ANK1,APC,ABCC6,ASNS,ATIC,RERE,ATP2B1,ATP6V1B2,ATP6V1E1,ATR,ATRX,BBS2,BMP2,BMPR1A,DST,BRAF,SCAPER,CACNA1C,CACNA2D1,CARS1,CBL,CDC6,CDH2,CENPE,CHD4,CHN1,CHRNA7,CLCN3,CLTC,COL5A1,COL6A2,B3GALNT2,CPE,CPOX,CRKL,ZNF526,CTBP1,CTH,CTNND2,CTSD,DAG1,DDB1,DDX6,DDX11,DHCR7,DHCR24,DHODH,DHPS,TRAPPC9,DNMT3B,DPYD,ITCH,ATN1,DSP,SLC26A2,DYRK1A,TOR1A,PAM16,ECE1,GMNN,EDNRA,EEF1A2,IFT52,ABHD5,CDCA7,EIF2S3,NAA20,EIF5A,NIN,ERCC1,ERCC4,ERCC5,ERCC6,TMEM216,ETFA,EXT1,EZH2,FANCA,FANCC,FANCD2,ARL6,BPTF,DACT1,FANCB,FANCF,FANCG,FBN1,FBN2,FDFT1,KAT8,RNASEH2C,GPC4,GTF2IRD2,FGD1,POLR1B,FGFR1,FAR1,POMK,FOXG1,FLNB,FN1,DNAJC30,TMEM138,LARP7,KLF13,KDSR,FZD2,BBS12,GALNT2,KDM3B,B4GALT1,GK,GPC3,GLB1,GNAI3,GPT2,PIGO,TWIST2,GRIA4,GTF2E2,GTF2I,BRF1,PPP1R15B,H3-3A,WDR73,HIVEP2,DNAJC21,HNRNPH1,HNRNPK,HRAS,HSD17B4,HSPA9,ALG2,TUBGCP6,IGF1R,DOCK7,IL6ST,RIPPLY2,INSR,ITGA6,IREB2,ITGA3,STT3A,JARID2,JUP,ANTXR2,KCNH1,KCNJ2,KCNN3,TET3,KRAS,LBR,LETM1,LIG4,LMNA,LRP2,LSS,SMAD2,SMAD4,MAN2C1,BCL11A,FRA10AC1,MGAT2,ARL13B,MITF,KMT2A,PDZD8,MVK,MYO9A,PPP1R12A,NARS1,NBN,NEB,NEK1,NEU1,NF1,NFIA,NHS,BMPER,CNOT2,NOTCH2,NRCAM,ROR2,NUP88,CHAMP1,ORC4,NANS,PAFAH1B1,PAH,PAK1,PBX1,PCNT,PDE4D,PDE6D,PEX1,PEX6,PEX10,PEX13,PEX14,PIGA,PIK3CA,PIK3CD,PIK3R1,PLAG1,PLAGL1,PLCB4,PLEC,TMCO1,PUS7,POLA1,POLE,LZTFL1,PPM1B,KANSL1,PIGW,PRKAR1B,PRKG2,MAPK1,MAP2K2,PRPS1,RELN,AHI1,NDE1,PSMD12,QRICH1,PIGG,PTCH1,MKS1,PTPN11,CEP120,PTPRF,PURA,TMEM70,NECTIN1,PEX2,PEX5,ALDH18A1,QARS1,PPP2R3C,PHIP,HEATR3,RAC1,RAD21,RAD51,RAF1,RALA,RARB,RBBP8,GLIS3,FANCL,DPF2,RFC2,UBR7,RNF2,BBS7,FANCI,ASXL2,VPS53,RPL5,RPL10,RPL26,RPL27,ACER3,RPS6KA3,RPS7,RPS15A,RPS19,RPS23,RREB1,RRAS2,SET,TASP1,ZNF407,SIAH1,CHD7,SIX1,SKI,PIGV,WDR37,SLC1A4,SLC2A1,DHX30,PACS1,VAC14,RAB3GAP1,RAB18,SLC12A2,TENM3,TRIM32,HHAT,SMARCD1,CEP152,SMS,IFT122,NGLY1,EXOC2,TBC1D23,PLCH1,OCLN,SNRPB,ERMARD,SPEN,CNOT1,LMBRD1,CSGALNACT1,UNC80,KDM4B,SOD1,CAPN15,ZNF292,SOS2,SOX5,SOX9,SOX11,EMC1,CENPJ,ZNF423,SPTBN1,ASH1L,TOGARAM1,TAB2,KDM6B,MAPK8IP3,MESD,STXBP1,RAB5IF,SUOX,VAMP1,SMG9,HYLS1,TMEM218,KATNIP,DENND5A,CAMTA1,MAP3K7,TALDO1,TARS1,TBCD,FBXW11,BICD2,TCF3,RPGRIP1L,TCF20,TCOF1,SYNE1,OBSL1,MED13L,EXOSC2,TFAP2B,AP4E1,SH3PXD2B,BRD4,TGDS,MACF1,SUZ12,KAT6B,TNNT3,ATP6V0A2,TPM3,PIGN,TRIO,ORC6,TWIST1,UGP2,UMPS,KDM6A,VARS1,EIF4H,NSD2,NELFA,XRCC2,YY1,DPYSL5,ZMYM2,MRPS22,LUZP1,FAM20C,ALMS1,KIF15,USP7,VPS37D,NUP107,UBE3B,KAT6A,ZMIZ1,SHOC2,RSPRY1,ADGRG6,HMGA2,LZTR1,ARID1A,H4C9,TRRAP,TBC1D24,CDC45,TTC8,ARID1B,HECW2,WDR35,TAOK1,SPOP,RIC1,CUL4B,PPM1D,CHD8,CDK10,EPG5,CASK,SLC25A12,DCHS1,EIF3F,PHACTR1,MBTPS1,MPDZ,AP1S2,CACNA1G,HERC1,AP3D1,BAZ1B,CRPPA,SEMA5A,AIP,SMC3,FIBP,BUB3,LARGE1,TMEM67,RAB11B,BCL7B,KMT2C,LONP1,RAB3GAP2,POC1A,ADAMTS3,ACBD5,SAMHD1,SIN3A,CDC42BPB,C2CD3,HS2ST1,AUTS2,PUM1,SEMA3E,TCTN3,IFT140,KIFBP,KMT2B,EIF4A3,CUL7,ZBTB24,FBXL4,RUSC2,ALKBH8,VPS33B,FIG4,FGF20,KIF14,TTC5,SLC12A6,HDAC6,GNE,COG7,UBA2,HUWE1,GPC6,PQBP1,ESCO2,LRPPRC,AASS,ATP6AP2,GDF11,TBL2,VPS13B,ZMPSTE24,STAG1,UBE4B,KATNB1,RXYLT1,MAD2L2,PIBF1,COG5,ZBTB18,KAT5,RNASEH2A,PTF1A,PAICS,STAMBP,SPINT2,CTCF,EBP,B9D1,FOXP1,TBR1,PLK4,AFF4,INTU,ZMYND11,WDR4,SEPTIN9,SDCCAG8,TUBGCP2,TUBGCP4,BBS9,TXNL4A,PGAP2,MSL3,MAPRE2,KCNQ1OT1,SF3B2,TLK2,MARS2,PCLO,ERLIN2,RPL35,MAN1B1,GTF2H5,TRMT10A,MRPS28,DCPS,IFT81,RSPO2,SYT2,COLEC11,NALCN,ALG8,ALG6,ALG12,DSE,SLC25A24,PSAT1,DONSON,FKRP,BICRA,BRCC3,CEP41,TBC1D20,TMEM231,TCTN1,B3GLCT,PIGU,PALB2,NARS2,BBS10,KIF7,TXNDC15,ALG9,EHMT1,SPRED1,CAMKMT,CSPP1,NUP85,NCF1,WLS,GREB1L,PGAP1,TP53RK,PPP1R21,FRAS1,IFT74,ARMC9,EDEM3,VIPAS39,DIS3L2,SMOC1,XYLT1,XYLT2,BBS5,NXN,ASXL3,PORCN,TOE1,BCL11B,NIPA2,ARID2,MED25
Human Phenotype	HP:0012447	Abnormal myelination		1.935e-08	0.0001737	3.341e-06	3.234e-05	313	613	AARS1,ABCA1,ACOX1,ADAR,ADSL,AHCY,ALDH3A2,ARSA,ASNS,RERE,ALDH7A1,ATP7B,FCSK,CACNA2D1,CARS1,CLCN3,CLCN4,CLCN7,CLTC,COX6A1,COX15,ZNF526,NUS1,CTNNB1,CYB5A,DCAF8,DAG1,DDX6,CYB5R3,DNM1,DNM2,DNMT1,DYRK1A,ECHS1,GMNN,EEF1A2,SEPSECS,TRNT1,IER3IP1,TACO1,EPRS1,ERCC1,ERCC4,ERCC5,ERCC6,RNF168,EZH2,TIMMDC1,FANCB,FZR1,RNASEH2C,FGF12,FAR1,FOXG1,PPIL1,PTRH2,ZFR,AFG2A,GABRA5,GABRB2,GALC,NKX6-2,WWOX,NADK2,GLS,GNAO1,GPT2,PIGO,GRIK2,GRIN1,GRIN2D,GTF2E2,PPP1R15B,FRMD5,COX14,HEXB,REPS1,HLA-DRB1,HNRNPU,ALG14,HSD17B4,HSPD1,ALG2,SELENOI,GFM1,IBA57,INSR,IREB2,KCNB1,KCNC2,KCNN2,KIF5A,LIG3,LMNA,MANBA,MARS1,MAT1A,MDH2,NOTCH2NLC,MME,MOCS1,FLCN,MTRR,MMUT,NARS1,NDUFA4,NDUFS3,NDUFS8,NEFL,NRCAM,HCN1,NTRK2,OCA2,CHAMP1,PAK1,PC,PDHA1,GDAP1,PEX1,PEX7,PEX10,PEX13,PNPT1,PIGA,RETREG1,PRMT7,POLG,TMEM106B,PPP2CA,PPP2R1A,PPP3CA,PIGW,DNAJC3,PRPS1,HTRA1,PSAP,BCAS3,APTX,PIGG,FOCAD,PURA,QARS1,RARS1,FANCL,DARS2,RNF220,C18orf32,ACER3,SCN8A,SCN9A,SLC30A10,SDHA,FOXRED1,PIGV,SLC1A4,SLC2A1,TRAK1,DHX30,RAB3GAP1,POLR3B,NDUFAF6,SMPD1,NGLY1,EXOC2,KDM1A,KIF1B,TMEM126B,SPTBN1,CDK19,ASH1L,NCDN,MAPK8IP3,ELOVL4,CDKL5,STXBP1,FGD4,SURF1,FBXO28,SUMF1,VPS13A,SMG9,SYT1,ATP11A,TAF13,TARS1,TBCD,DMXL2,TRIM2,NEDD4L,SZT2,EXOSC2,MLYCD,TIAM1,ZFYVE26,PIGN,TUFM,UBE3A,D2HGDH,VRK1,YY1,YWHAG,MRPS22,MOGS,RAB7A,ZMIZ1,AP3B2,GAN,CLTCL1,TRRAP,GATAD2B,TBC1D24,ARID1B,HACE1,TAOK1,CUL3,PPFIBP1,LEMD2,ALS2,DEGS1,CASK,MTFMT,SPTBN4,SLC25A12,RNASET2,PHACTR1,C2orf69,GBF1,DPM1,EIF2B4,EIF2B3,EIF2B2,EIF2B5,BRAT1,AP3D1,SLC33A1,RAB11B,RAB3GAP2,TXN2,LITAF,BAG3,NDUFAF3,ACBD5,SAMHD1,SIN3A,GABBR2,PARS2,NECAP1,C2CD3,ARHGEF10,HS2ST1,ABHD12,EARS2,FBXL4,SACS,FIG4,MFN2,SLC12A6,NDUFAF2,COG7,DNM1L,LRPPRC,BCAP31,ATP6AP2,GNB4,COQ7,SIGMAR1,TFG,TUBB4A,NDRG1,PIBF1,COG5,RNASEH2A,SPTLC1,MTHFS,CYFIP2,STAMBP,CELF2,FOXP1,INTU,PGAP2,AFG3L2,CLP1,SLC38A3,LIAS,PLPBP,PNKP,RNF13,GTF2H5,TRMT10A,OSTM1,FLVCR1,TMTC3,ALG8,TIMM22,ALG12,PSAT1,FA2H,YRDC,PIGU,NARS2,ALG9,UBA5,DHDDS,PGAP1,SPG11,WDR26,ZNF335,ARV1,ELOVL1,WNK1,COA7,ISCA1,SBF2
Human Phenotype	HP:0002079	Hypoplasia of the corpus callosum		2.052e-08	0.0001842	3.476e-06	3.365e-05	240	453	ADAR,AHCY,ASNS,RERE,ALDH7A1,CACNA2D1,CARS1,CLCN4,SLC25A10,CTNNA2,CTNNB1,DAG1,DDX6,DHCR7,DIAPH1,TRAPPC9,DYNC1H1,DYNC1I2,ATN1,DYRK1A,ATL1,SEPSECS,IFT52,EIF2S3,IER3IP1,EPRS1,CCDC174,EXTL3,SPG21,FANCD2,FANCB,FDFT1,KAT8,RNASEH2C,MED12L,FGFR1,FOXG1,ZFR,AFG2A,GABRA5,GABRB1,NKX6-2,WWOX,NADK2,GNAO1,GPT2,GRIA4,GRIN1,MFSD2A,BRF1,PPP1R15B,WDR73,HIVEP2,REPS1,HNRNPK,HSD17B4,ALG2,IGF1R,DOCK7,GFM1,IBA57,KCNQ2,KIF2A,KIF5A,KIF5C,LSS,FRA10AC1,MOCS1,FLCN,NARS1,NF1,NFIA,OCA2,NANS,PAFAH1B1,PAH,PCNT,PDE6D,PDHA1,PDHB,PIGA,PRMT7,TMCO1,TSEN54,TMEM106B,PPP2CA,PPP2R1A,KANSL1,PRPS1,RELN,PSAP,NDE1,PIGG,CEP120,QARS1,WDR62,RAC1,RARS1,DARS2,RORA,VPS53,ACER3,COG2,VPS50,SLC1A4,RAB3GAP1,RAB18,POLR3B,CCDC88A,NT5C2,OGDHL,SMARCE1,EXOC2,TBC1D23,ERMARD,CNOT1,UNC80,KDM1A,SOX2,EMC1,TOGARAM1,MAPK8IP3,CDKL5,STXBP1,VAMP2,SMG9,DDHD2,TBCD,FBXW11,BICD2,DMXL2,NEDD4L,ATP13A2,AP4E1,SH3PXD2B,MACF1,WDR45B,ZFYVE26,TP73,PIGN,TUBB2A,UBE3A,UGP2,VARS1,KCTD7,YY1,MRPS22,MOGS,TRAPPC6B,USP7,UBE3B,ZMIZ1,SHOC2,RSPRY1,AP3B2,TRRAP,ARID1B,COG6,HACE1,CUL4B,PPFIBP1,MAPKAPK5,GBA2,CDK10,CASK,DCHS1,BRAT1,CRPPA,LARGE1,KMT2C,LONP1,RAB3GAP2,SAMHD1,SIN3A,PARS2,C2CD3,HS2ST1,IFT140,KIFBP,EARS2,FBXL4,RUSC2,SACS,TECPR2,FIG4,AP5Z1,KIF14,AKT3,COG7,HUWE1,ATP6AP2,HNRNPR,KATNB1,RNASEH2A,ARFGEF2,STAMBP,EBP,AP4B1,TUBGCP2,CLP1,MAPRE2,HTRA2,PCLO,AP4S1,ERLIN2,PLPBP,PNKP,RNF13,TRMT10A,TMTC3,NALCN,AFG2B,TSEN34,GPSM2,ALG8,ALG12,SLC25A24,PSAT1,FKRP,FA2H,TBC1D20,CARS2,PIGU,NARS2,KIF7,EHMT1,CSPP1,UBA5,WLS,PGAP1,PPP1R21,SPG11,WDR26,TSEN2,ASXL3,CYP2U1,LNPK,TOE1,KCNT2,MED25
Human Phenotype	HP:0002814	Abnormality of the lower limb		2.425e-08	0.0002178	4.033e-06	3.904e-05	860	1887	AARS1,ABL1,ACOX1,ACTN2,ACVR1,ADK,AP1G1,AGA,AHCY,ALAD,ALOX12B,BIN1,ANK1,SLC25A4,APC,ABCC6,ARCN1,ARSB,ASAH1,ASNS,RERE,ATP2A2,ATP2B1,ATP6V1B2,ATP6V1E1,ATP7B,ATR,ATRX,B2M,BBS2,CCND1,BMP2,BMPR1A,BMPR1B,DST,BRAF,CFAP410,CACNA1C,CAST,CARS1,CBFB,SCARB2,ENTPD1,CDC6,CDKN1B,CDKN2B,CDKN2C,CENPE,CFL2,CTSC,CHD4,CHN1,LYST,CHRM3,CLCN3,CLCN4,CLCN7,COL5A1,COL6A2,SMARCAL1,B3GALNT2,COX6A1,COX8A,CHST11,CPOX,CRKL,CTBP1,CCN2,CTH,CTNS,CTSB,COX20,DCAF8,DAG1,DDB1,DDX6,DDX11,TIMM8A,DHCR7,C19orf12,DHCR24,DHODH,DKC1,DLAT,DLG4,DYNC1H1,CDON,DNM2,PDE11A,ITCH,ATN1,DSG2,DSP,SLC26A2,EXOSC3,DYRK1A,TOR1A,PAM16,ECE1,GMNN,ATL1,EEF1A2,SEPSECS,IFT52,CDCA7,KMT5B,EIF2S3,NAA20,EIF5A,EPB41L1,NIN,ERCC1,ERCC4,ERCC5,ERCC6,TMEM216,UBAP1,MECOM,EXT1,EXTL3,ADGRV1,EZH2,SLC10A7,FANCA,FANCC,FANCD2,ARL6,BPTF,DACT1,FANCB,FANCF,FANCG,FBN1,FBN2,POMP,FDFT1,KAT8,GPC4,MED12L,GTF2IRD2,FGD1,FGF14,FGFR1,FAR1,FHL2,POMK,USP48,FOXG1,FOXE3,FLNB,FLT4,FN1,FOS,DNAJC30,TMEM138,NBAS,MTOR,FRG1,PTRH2,FUCA1,FUT8,KDSR,FZD2,BBS12,GALC,GALNS,WWOX,GALNT2,RTEL1,INPP5K,GARS1,MAP3K20,KDM3B,GBE1,GFPT1,GHR,GJB2,GPC3,GLB1,GLRB,SLC9A7,GNAI1,GNAO1,GNAQ,GNAS,PIGO,GRIA2,TWIST2,GRIN1,GRIN2D,NR3C1,ORAI1,MFSD2A,GTF2E2,GTF2I,BRF1,GUSB,GYG1,PPP1R15B,CKAP2L,H3-3A,WDR73,HADHA,DISP1,HTT,HEXB,SGMS2,HINT1,HIVEP2,REPS1,HLA-DRB1,DNAJC21,HNRNPH1,HNRNPK,ALG14,HPRT1,HRAS,HSD17B4,HSPA9,HSPB1,HSPD1,HYAL1,ALG2,IFNGR1,IFRD1,IGF1R,RBPJ,SELENOI,IL6ST,IBA57,IMPDH2,RIPPLY2,INSR,IRF4,JARID2,JUP,ARL6IP6,ANTXR2,KCNH1,KCNJ2,KCNN3,KIF5A,KIF5C,TET3,KIF22,KPNA3,KRAS,LAMA3,LBR,LETM1,LIG3,LIG4,LMNA,LORICRIN,LRP5,LTBP1,LTBP3,SMAD2,SMAD4,MAN2C1,ZFYVE27,MARS1,NOTCH2NLC,MEN1,MET,FRA10AC1,MGAT2,ARL13B,ATXN3,KMT2A,PDZD8,MME,MMP2,MRE11,RBM20,MTAP,MTRR,MYO9A,NARS1,PWRN1,NBN,NEB,NDUFS8,NEFL,NEK1,NF1,NF2,TONSL,BMPER,CNOT2,NOTCH2,NPM1,NRCAM,HCN1,ROR2,NUP88,NR4A2,OCA2,OPA1,ORC4,KLLN,NANS,PAFAH1B1,PARN,PCNA,PCNT,SDHAF1,PCYT1A,PDE4D,PDE6D,PDHA1,PDK3,GDAP1,PEX1,PEX6,PEX7,PEX10,PNPT1,PHYH,PIGA,PIGF,PIGH,PIK3CA,PIK3CD,RETREG1,DGCR8,PLEC,PRMT7,TMCO1,PLOD2,PODXL,POLG,LZTFL1,TSEN54,PPIB,PPP2R1A,PPP3CA,KANSL1,CYP2R1,PRKACA,PRKACB,PRKAR1A,PIGW,PRKG1,PRKG2,MAPK1,MAP2K2,DNAJC3,PROP1,PRPS1,KLHL24,RELN,AHI1,DYM,PSAP,PSEN1,PSEN2,NDE1,BCAS3,APTX,PSMD12,PIGG,PTCH1,PTHLH,MKS1,PTPN2,BPNT2,ADPRS,CEP120,TMEM70,NECTIN1,PEX2,PEX5,ALDH18A1,PPP2R3C,PHIP,HEATR3,WDR62,RAD21,RAD51,RAF1,RALA,RARS1,RASA1,IFT57,RBBP8,AGGF1,DYNC2I1,FANCL,ANO10,REV3L,RFC2,UBR7,TMEM38B,DARS2,RNF2,RNF6,BBS7,FANCI,RSPO1,RPL10,C18orf32,RPS6KA3,RPS15A,RPS19,RREB1,SARS1,SC5D,CIBAR1,SCN9A,DHTKD1,SDHA,SDHC,VPS37A,SGCB,SGCD,FERMT1,DOLK,NTNG1,SHOX,ZNF407,SIAH1,CHD7,SEC31A,STIL,SIX1,SKI,PIGV,SLC1A4,DHX30,PACS1,VAC14,RAB3GAP1,IARS2,RAB18,POLR3B,SLC12A2,CCT5,TRIM32,NT5C2,OGDHL,SMARCE1,SMN2,SMO,NDUFAF6,CEP152,SMS,IFT122,NGLY1,TBC1D23,SNCA,PLCH1,SNRPB,ERMARD,SPEN,LMBRD1,CSGALNACT1,UNC80,KDM1A,KDM4B,SOD1,SORD,SP7,MYT1L,SOX5,SOX9,EOGT,SETX,CENPJ,SPAST,SPG7,ZNF423,KIF1B,SPTBN1,TBC1D2B,SRP54,TOGARAM1,PHF8,ANKLE2,CIC,MAPK8IP3,SLC35D1,CDKL5,KLHL9,STXBP1,ARL6IP1,FGD4,FBXO28,SUMF1,SYNE2,VAMP1,VPS13A,EXOC6B,SMG9,HYLS1,SYT1,TMEM218,KATNIP,TACR3,DDHD2,CAMTA1,MAP3K7,TBCD,FBXW11,BICD2,TBXAS1,DMXL2,TRIM2,RPGRIP1L,TCF20,NEDD4L,SYNE1,OBSL1,MED13L,TERT,ATP13A2,ANKH,TFAP2B,TGFBR1,AP4E1,TGFBR2,SH3PXD2B,SLC35A3,KIAA0825,BRD4,TLL1,TGDS,HEY2,TMPO,HAAO,MACF1,ZFYVE26,SUZ12,SPIDR,SLC39A14,KAT6B,TNNT3,ATP6V0A2,TPM1,TPM3,PIGN,TRIO,LEMD3,ORC6,ANO5,TTPA,TWIST1,TYMS,UBE3A,UCHL1,UGP2,UMPS,FLRT3,KDM6A,VARS1,VCL,VCP,VHL,VRK1,WARS1,EIF4H,NSD2,NELFA,XPA,XRCC2,YY1,CERS3,ZNF141,POLR3H,DPYSL5,ZMYM2,MRPS22,LUZP1,FAM20C,POGLUT1,ALMS1,COQ8A,VPS35L,USP7,RAB7A,TBX20,ABHD16A,VPS37D,SLC25A21,NUP107,UBE3B,KAT6A,ZMIZ1,RSPRY1,ADGRG6,SNX14,GAN,DGCR6,LZTR1,CLTCL1,SCYL1,ARID1A,DYSF,H4C9,TRRAP,GATAD2B,TBC1D24,CDC45,ARID1B,COG6,HACE1,WDR35,TAOK1,CUL4B,PPM1D,LEMD2,ALS2,CHD8,GBA2,CDK10,PDXK,CASK,SPTBN4,TNFSF11,DCHS1,PTCH2,EIF3F,MBTPS1,GBF1,DPM1,MCM3AP,HERC2,HERC1,WASF1,BAZ1B,CRPPA,AIP,USP8,SMC3,FIBP,SLC33A1,HACD1,LARGE1,SLC25A46,TMEM67,RAB11B,BCL7B,SLC39A13,LONP1,DSTYK,RAB3GAP2,FBXO7,CYP7B1,EIF2AK3,POC1A,ADAMTS3,LITAF,SPTLC2,BAG3,ATL3,SIN3A,GABBR2,GOSR2,CDC42BPB,SH2B1,C2CD3,HS2ST1,CNTNAP2,AUTS2,NEXN,ABHD12,TOR1AIP1,RUBCN,WIPI2,SEMA3E,TCTN3,IFT140,KIFBP,KMT2B,TRAF3IP1,EIF4A3,MATR3,CUL7,METTL23,DNAJC6,PLEKHM1,FBXL4,RUSC2,SEC24D,VPS33B,TINF2,SACS,FIG4,FGF20,MFN2,KIF14,DLEC1,HNRNPDL,SLC12A6,DGCR2,DYNLT2B,HDAC6,GNE,UBA2,DNM1L,HUWE1,GPC6,PQBP1,CERT1,ARPC4,ESCO2,SLC17A5,ATP6AP2,GNB4,GDF11,TBL2,VPS13B,HNRNPR,GPHN,ZMPSTE24,STAG1,UBE4B,SIGMAR1,CEP85L,KATNB1,RXYLT1,TFG,MICU1,NDRG1,MAD2L2,ZSWIM7,PIBF1,COG5,SEC23B,SEC23A,CAP2,CRTAP,DEAF1,ATG7,SPTLC1,ARFGEF2,PAICS,ERLIN1,IVNS1ABP,MTX2,CTCF,FARS2,EBP,B9D1,TBR1,AP4B1,PLK4,AFF4,GIPC1,INTU,WDR4,BBS9,TXNL4A,PGAP2,AFG3L2,MSL3,MAPRE2,SF3B2,TLK2,KDELR2,PRDM5,GLMN,AP4S1,ERLIN2,SLC25A19,MAN1B1,CHP1,PNKP,RNF13,RINT1,PROK2,PAPPA2,TRMT10A,DLL1,KY,MRPS28,DCPS,OSTM1,IFT81,RSPO2,TMTC3,SYT2,COLEC11,NALCN,TSEN34,SECISBP2,ALG8,HEPHL1,GMPPA,TIMM22,ALG12,DSE,SLC25A24,LRP12,PSAT1,DONSON,FKRP,BICRA,FA2H,GNPTAB,CEP41,FITM2,FAM111B,TMEM231,TCTN1,B3GLCT,DYNC2H1,YRDC,PPCS,PALB2,KIF7,CCDC88C,TXNDC15,ALG9,TTC21B,EHMT1,EIF2AK4,CSPP1,NUP85,PYROXD1,NCF1,WLS,GREB1L,FDX2,TP53RK,PPP1R21,FRAS1,MIA3,CENPT,IFT74,OPA3,SPG11,ARMC9,WDR26,EDEM3,VIPAS39,MIR17HG,WNT10A,PERP,SMOC1,XYLT1,XYLT2,TAF8,P3H1,POPDC3,LMBR1,NXN,TSEN2,SIL1,MTMR14,ASXL3,DDHD1,GDF6,ANAPC1,PORCN,WNK1,COA7,VANGL1,SBF2,MED25
Human Phenotype	HP:0000356	Abnormality of the outer ear		2.651e-08	0.000238	4.328e-06	4.189e-05	598	1266	AARS1,ACOX1,ADAR,MYSM1,ADSL,AP1G1,AGA,ALOX12B,BIN1,ANK1,APC,ABCC6,ASNS,ATIC,RERE,ATP2B1,ATP6V1B2,ATP6V1E1,ATR,ATRX,BBS2,BMP2,BMPR1A,DST,BRAF,SCAPER,CACNA1C,CACNA2D1,CARS1,CBL,CDC6,CDH2,CENPE,CHD4,CHN1,CHRNA7,CLCN3,CLTC,COL5A1,COL6A2,B3GALNT2,CPE,CPOX,CRKL,ZNF526,CTBP1,CTH,CTNND2,CTSD,DAG1,DDB1,DDX6,DDX11,DHCR7,DHCR24,DHODH,DHPS,TRAPPC9,DNMT3B,DPYD,SOST,ITCH,ATN1,DSP,SLC26A2,DYRK1A,TOR1A,PAM16,ECE1,GMNN,EDNRA,EEF1A2,IFT52,ABHD5,EGFR,CDCA7,EIF2S3,NAA20,EIF5A,NIN,ERCC1,ERCC4,ERCC5,ERCC6,TMEM216,ETFA,EXT1,EZH2,FANCA,FANCC,FANCD2,ARL6,BPTF,DACT1,FANCB,FANCF,FANCG,FBN1,FBN2,FDFT1,KAT8,RNASEH2C,GPC4,GTF2IRD2,FGD1,POLR1B,FGFR1,FAR1,POMK,FOXG1,FLNB,FLT4,FN1,DNAJC30,TMEM138,LARP7,KLF13,KDSR,FZD2,BBS12,GALNT2,KDM3B,B4GALT1,GJB2,GK,GPC3,GLB1,GNAI3,GPT2,PIGO,TWIST2,GRIA4,GTF2E2,GTF2I,BRF1,PPP1R15B,H3-3A,WDR73,HIVEP2,DNAJC21,HNRNPH1,HNRNPK,HNRNPU,HRAS,HSD17B4,HSPA9,ALG2,TUBGCP6,IGF1R,DOCK7,IL6ST,RIPPLY2,INSR,ITGA6,IREB2,ITGA3,STT3A,JARID2,JUP,ANTXR2,KCNH1,KCNJ2,KCNN3,TET3,KRAS,LBR,LETM1,LIG4,LMNA,LRP2,LRP5,LSS,SMAD2,SMAD4,MAN2C1,BCL11A,FRA10AC1,MGAT2,ARL13B,MITF,KMT2A,PDZD8,MVK,MYO9A,PPP1R12A,NARS1,NBN,NEB,NEK1,NEU1,NF1,NFIA,NHS,BMPER,CNOT2,NOTCH2,NRCAM,ROR2,NUP88,CHAMP1,ORC4,NANS,PAFAH1B1,PAH,PAK1,PBX1,PCNT,PDE4D,PDE6D,PEX1,PEX6,PEX10,PEX13,PEX14,PIGA,PIK3CA,PIK3CD,PIK3R1,PLAG1,PLAGL1,PLCB4,PLEC,PRMT7,TMCO1,PUS7,POLA1,POLE,LZTFL1,PPM1B,KANSL1,PIGW,PRKAR1B,PRKG2,MAPK1,MAP2K2,PRPS1,RELN,AHI1,NDE1,PSMD12,QRICH1,PIGG,PTCH1,MKS1,PTPN11,CEP120,PTPRF,PURA,TMEM70,NECTIN1,PEX2,PEX5,ALDH18A1,QARS1,PPP2R3C,PHIP,HEATR3,RAC1,RAD21,RAD51,RAF1,RALA,RARB,RBBP8,GLIS3,FANCL,DPF2,RFC2,UBR7,RNF2,BBS7,FANCI,ASXL2,VPS53,RPL5,RPL10,RPL26,RPL27,ACER3,RPS6KA3,RPS7,RPS15A,RPS19,RPS23,RREB1,RRAS2,SET,VPS37A,TASP1,ZNF407,SIAH1,CHD7,SIX1,SKI,PIGV,WDR37,SLC1A4,SLC2A1,DHX30,PACS1,VAC14,RAB3GAP1,RAB18,SLC12A2,TENM3,TRIM32,HHAT,SMARCD1,CEP152,SMS,IFT122,NGLY1,EXOC2,TBC1D23,PLCH1,OCLN,SNRPB,ERMARD,SPEN,CNOT1,LMBRD1,CSGALNACT1,UNC80,KDM4B,SOD1,CAPN15,ZNF292,SOS2,SOX5,SOX9,SOX11,EMC1,CENPJ,ZNF423,SPTBN1,ASH1L,SRP54,TOGARAM1,TAB2,KDM6B,MAPK8IP3,MESD,STXBP1,RAB5IF,SUOX,VAMP1,SMG9,HYLS1,TMEM218,KATNIP,ADAM17,DENND5A,CAMTA1,MAP3K7,TALDO1,TARS1,TBCD,FBXW11,BICD2,TCF3,RPGRIP1L,TCF20,TCOF1,SYNE1,OBSL1,MED13L,EXOSC2,DICER1,TFAP2B,ZFPM2,AP4E1,SH3PXD2B,BRD4,TGDS,MACF1,SUZ12,KAT6B,TNNT3,ATP6V0A2,TPM3,PIGN,TRIO,ORC6,TWIST1,UGP2,UMPS,KDM6A,VARS1,EIF4H,NSD2,NELFA,XRCC2,YY1,DPYSL5,ZMYM2,MRPS22,LUZP1,FAM20C,ALMS1,KIF15,USP7,VPS37D,NUP107,UBE3B,KAT6A,ZMIZ1,SHOC2,RSPRY1,ADGRG6,HMGA2,LZTR1,ARID1A,H4C9,TRRAP,TBC1D24,CDC45,TTC8,ARID1B,HECW2,WDR35,TAOK1,SPOP,RIC1,MRTFA,CUL4B,PPM1D,CHD8,CDK10,EPG5,CASK,SLC25A12,DCHS1,EIF3F,PHACTR1,MBTPS1,MPDZ,AP1S2,CACNA1G,HERC1,AP3D1,BAZ1B,CRPPA,SEMA5A,AIP,SMC3,FIBP,BUB3,LARGE1,TMEM67,RAB11B,BCL7B,KMT2C,LONP1,RAB3GAP2,EIF2AK3,POC1A,ADAMTS3,ACBD5,SAMHD1,SIN3A,CDC42BPB,C2CD3,HS2ST1,AUTS2,PUM1,SEMA3E,TCTN3,IFT140,KIFBP,KMT2B,EIF4A3,CUL7,ZBTB24,FBXL4,RUSC2,ALKBH8,VPS33B,FIG4,FGF20,KIF14,TTC5,SLC12A6,HDAC6,GNE,COG7,UBA2,HUWE1,GPC6,PQBP1,ESCO2,LRPPRC,AASS,ATP6AP2,GDF11,TBL2,VPS13B,ZMPSTE24,STAG1,UBE4B,KATNB1,RXYLT1,MAD2L2,PIBF1,COG5,ZBTB18,KAT5,RNASEH2A,PTF1A,PAICS,STAMBP,SPINT2,CTCF,EBP,B9D1,FOXP1,TBR1,PLK4,AFF4,INTU,ZMYND11,WDR4,SEPTIN9,SDCCAG8,TUBGCP2,TUBGCP4,BBS9,TXNL4A,PGAP2,MSL3,MAPRE2,KCNQ1OT1,SF3B2,TLK2,MARS2,PCLO,ERLIN2,RPL35,MAN1B1,GTF2H5,TRMT10A,MRPS28,DCPS,IFT81,RSPO2,SYT2,COLEC11,NALCN,ALG8,ALG6,ALG12,DSE,SLC25A24,PSAT1,DONSON,FKRP,BICRA,BRCC3,CEP41,TBC1D20,TMEM231,TCTN1,B3GLCT,PIGU,PALB2,NARS2,BBS10,KIF7,TXNDC15,ALG9,EHMT1,SPRED1,CAMKMT,CSPP1,NUP85,NCF1,WLS,GREB1L,PGAP1,TP53RK,PPP1R21,FRAS1,IFT74,ARMC9,EDEM3,VIPAS39,DIS3L2,SMOC1,XYLT1,XYLT2,BBS5,NXN,ASXL3,PORCN,TOE1,BCL11B,NIPA2,ARID2,MED25
Human Phenotype	HP:0005484	Secondary microcephaly		3.52e-08	0.0003161	5.645e-06	5.464e-05	114	190	ASNS,ATP6V1E1,CLTC,CTNNA2,TRAPPC9,EXOSC3,EEF1A2,SEPSECS,ERCC6,EXTL3,RNASEH2C,FGF12,FAR1,POMK,FOXG1,PTRH2,MPC1,GABRA5,GABRB2,WWOX,GLS,GPT2,GRIA2,MFSD2A,WDR73,HSPD1,KIF5C,FRA10AC1,MGAT2,ADAM22,PPP1R12A,NTRK2,OCA2,PAFAH1B1,PIGA,TSEN54,PPT1,CC2D1A,QARS1,PNPO,VPS53,SCN8A,COG2,FOXRED1,VPS50,DOLK,NTNG1,WDR37,SLC1A4,SLC2A1,RAB18,CCDC88A,NGLY1,EXOC2,EMC1,CDKL5,ALG1,AGTPBP1,TBCD,SLC39A14,ATP6V0A2,TRIO,UBE3A,VARS1,VRK1,MFF,TRAPPC6B,COQ9,ATP10A,TBC1D24,CDC45,COG6,DEGS1,CASK,SLC25A12,C2orf69,DPM1,EIF2B4,EIF2B3,EIF2B2,EIF2B5,BRAT1,SMC3,SLC25A46,RAB3GAP2,PMPCB,ACBD5,GABBR2,PARS2,PRORP,RUSC2,COG7,CERT1,HNRNPR,RNASEH2A,ARFGEF2,STAMBP,TUBGCP2,CLP1,HTRA2,PCLO,PLPBP,PNKP,TSEN34,ALG12,PSAT1,TBC1D20,CARS2,YRDC,ALG9,UBA5,NAPB,TSEN2,TOE1
Human Phenotype	HP:0005922	Abnormal hand morphology		5.31e-08	0.0004769	8.366e-06	8.099e-05	495	1031	ABL1,ACOX1,ACVR1,MYSM1,AP1G1,ALOX12B,APC,ABCC6,ARCN1,ARSB,ASAH1,ASNS,RERE,ATP2A2,ATP2B1,UBR1,ATP6V1B2,ATP6V1E1,ATR,ATRX,BBS2,BMP2,BMP6,BMPR1B,DST,BRAF,SCAPER,CACNA2D1,CBFB,CBL,CDC6,CENPE,CTSC,CHN1,CHRNA7,CLCN3,CLCN7,CHST11,CRKL,CTBP1,CTNND2,CTSD,DDX11,DHCR7,DHODH,DHPS,TRAPPC9,DYNC1H1,SOST,ATN1,DSP,SLC26A2,TOR1A,GMNN,ATL1,IFT52,NAA20,EPB41L1,NIN,ERCC4,ERCC6,TMEM216,MECOM,EXT1,EXTL3,EZH2,SLC10A7,PHF21A,FANCA,FANCC,FANCD2,ARL6,BPTF,DACT1,FANCB,FANCF,FANCG,FBN1,FBN2,KAT8,GPC4,GTF2IRD2,FGD1,FGFR1,FLNB,FLT4,FN1,FOS,DNAJC30,TMEM138,KLF13,MTOR,PTRH2,FZD2,BBS12,GALNS,WWOX,GALNT2,INPP5K,MAP3K20,GGCX,GJB2,GPC3,GLB1,SLC9A7,GNAO1,GNAS,PIGO,TWIST2,GRIK2,GRIN1,GTF2I,BRF1,GUSB,CKAP2L,WDR73,HTT,HINT1,HNRNPH1,HNRNPK,HRAS,HSD17B4,HSPB1,IGF1R,RBPJ,INSR,JUP,ANTXR2,KCNH1,KCNJ2,KCNN3,KIF5C,KIT,KIF22,KRAS,LAMA3,LBR,LETM1,LIG4,LMNA,LRP5,LSS,LTBP1,LTBP3,SMAD4,MAN2C1,MEN1,FRA10AC1,MGAT2,ARL13B,KMT2A,MMP2,PWRN1,NEB,NEFL,NEK1,NF1,TONSL,NHS,CNOT2,NOTCH2,ROR2,OCA2,ORC4,NANS,PAFAH1B1,PAH,PCNT,PCYT1A,PDE3A,PDE4D,PDE6D,GDAP1,PEX1,PEX6,PEX7,PHYH,PIGF,PIGH,PIK3CA,PIK3CD,PIK3R1,RETREG1,RNF216,PLAG1,PRMT7,TMCO1,POLA1,LZTFL1,PPP2R1A,KANSL1,PRKACA,PRKACB,PRKAR1A,PIGW,PRKG2,MAPK1,PROP1,AHI1,DYM,PSMD12,QRICH1,PIGG,PTCH1,PTHLH,MKS1,PTPN2,BPNT2,PTPN11,CEP120,ALDH18A1,PPP2R3C,PHIP,HEATR3,RAC1,RAD21,RAD51,RAF1,IFT57,RBBP8,DYNC2I1,FANCL,DPF2,REV3L,RFC2,RNF2,BBS7,FANCI,YY1AP1,ASXL2,RPL5,RPL10,RPL26,RPL27,RPS6KA3,RPS7,RPS15A,RPS19,RREB1,SC5D,CIBAR1,SCN9A,SDHC,RRAS2,FERMT1,FBXW4,NTNG1,SHOX,SIAH1,CHD7,SKI,PIGV,PACS1,VAC14,RAB3GAP1,RAB18,CCT5,TRIM32,HHAT,SMARCC2,SMARCD1,SMARCE1,SMO,CEP152,SMS,IFT122,NGLY1,SNRPB,SPEN,CNOT1,CSGALNACT1,UNC80,KDM1A,KDM4B,ZNF292,SOS2,SOX9,SOX11,EOGT,CENPJ,ZNF423,TOGARAM1,PHF8,KDM6B,MAPK8IP3,SLC35D1,CDKL5,FBXO28,EXOC6B,SMG9,HYLS1,PACS2,TMEM218,KATNIP,CAMTA1,MAP3K7,BICD2,DMXL2,RPGRIP1L,TCF20,NEDD4L,SYNE1,OBSL1,TFAP2B,ZFPM2,TGFBR1,SH3PXD2B,KIAA0825,BRD4,TGDS,POFUT1,SUZ12,KAT6B,TNNT3,PIGN,TRIO,LEMD3,ORC6,TWIST1,UBE3A,KDM6A,EIF4H,NSD2,NELFA,XRCC2,ZNF141,DPYSL5,ZMYM2,LUZP1,POGLUT1,ALMS1,KIF15,MOGS,VPS35L,USP7,VPS37D,NUP107,UBE3B,ZMIZ1,RSPRY1,ADGRG6,HMGA2,GAN,LZTR1,ARID1A,TRRAP,TBC1D24,CDC45,TTC8,ARID1B,WDR35,SPOP,CUL4B,CUL3,PPM1D,CDK10,CASK,MTFMT,DCHS1,PTCH2,MBTPS1,DPM1,BANF1,MCM3AP,HERC2,HERC1,BRAT1,BTRC,BAZ1B,SEMA5A,AIP,SMC3,FIBP,BUB3,TMEM67,RAB11B,BCL7B,SLC39A13,LONP1,EPS15L1,RAB3GAP2,EIF2AK3,POC1A,SPTLC2,ATL3,MACROH2A1,SIN3A,GABBR2,CDC42BPB,SH2B1,C2CD3,AUTS2,PUM1,WIPI2,SEMA3E,TCTN3,IFT140,KIFBP,KMT2B,EIF4A3,CUL7,VPS33B,FIG4,DYNLT2B,AKT3,HDAC6,COG7,UBA2,HUWE1,PQBP1,ESCO2,TBL2,VPS13B,HNRNPR,ZMPSTE24,STAG1,UBE4B,NDRG1,MAD2L2,PIBF1,COG5,CIB1,DEAF1,ATG7,PTF1A,SPTLC1,PAICS,STAMBP,MTX2,CTCF,EBP,B9D1,TBR1,PLK4,AFF4,INTU,WDR4,SDCCAG8,BBS9,PGAP2,MSL3,MAPRE2,SF3B2,RPL35,MAN1B1,PNKP,RNF13,MRPS28,RSPO2,NALCN,NUP37,ALG6,ALG12,SLC25A24,DONSON,BICRA,GNPTAB,CEP41,TMEM231,TCTN1,B3GLCT,DYNC2H1,PALB2,NARS2,BBS10,KIF7,TXNDC15,ALG9,TTC21B,SPRED1,CSPP1,NUP85,NCF1,PPP1R21,FRAS1,MIA3,IFT74,OPA3,ARMC9,MIR17HG,KLHL15,SMOC1,XYLT1,P3H1,LMBR1,BBS5,NXN,SIL1,ASXL3,ANAPC1,PORCN,WNK1,ARID2,SBF2,MED25
Human Phenotype	HP:0002118	Abnormal cerebral ventricle morphology		6.497e-08	0.0005834	1.006e-05	9.737e-05	478	993	ADAR,AHCY,APC,ARSB,ASNS,RERE,ALDH7A1,ATP6V1B2,ATP6V1E1,CCND1,BMP2,BMPR1A,BRAF,CARS1,CASR,CDH2,CDK6,CDKN2A,CTSC,CHD4,CLCN3,CLCN4,CLCN7,CLTC,COL4A2,B3GALNT2,COX8A,CTBP1,CTNNB1,COX20,DAG1,CCM2,DHCR7,DHCR24,DIAPH1,DKC1,DNAH5,DNAH9,CDON,DNMT1,DNMT3B,SOST,DTYMK,DYRK1A,PHC1,SEPSECS,TRNT1,CDCA7,KMT5B,EIF2S3,EML1,ERCC4,ERCC5,ERCC6,CCDC174,TMEM216,EXT1,EXTL3,TMEM222,EZH2,TIMMDC1,FANCA,FANCC,FANCD2,FANCB,FANCF,FANCG,FBN1,KAT8,RNASEH2C,GPC4,FGFR1,FAR1,PRKAG2,FH,POMK,FLNB,TMEM138,MTOR,PPIL1,GALC,RTEL1,ERAP1,NADK2,B4GALT1,GJB2,GPC3,GLB1,GNAO1,GNAQ,GNAS,PIGO,GRIK2,GRIN1,MSH6,MFSD2A,GTF2E2,BRF1,IL12A-AS1,GUSB,H3-3A,WDR73,DISP1,HTT,HNRNPH1,HNRNPK,HNRNPU,HRAS,HSD17B4,ALG2,IFNGR1,RBPJ,CCDC65,IL6ST,IBA57,IRF4,KCNJ6,CFAP221,KCNN2,KIF5A,TET3,KPNA3,KRAS,LETM1,LIG4,LRP5,EPCAM,MAN2C1,MDM2,NOTCH2NLC,FRA10AC1,ARL13B,ATXN3,MLH1,MOCS1,MRE11,MSH2,MTRR,TRIM37,NEK10,PPP1R12A,PWRN1,NDUFA8,NDUFS8,NEK1,NEU1,NF1,NF2,NFIA,NFIB,NOTCH2,NRCAM,NUP88,OCA2,OGDH,KLLN,P4HB,NANS,PAFAH1B1,PAK2,PARN,PCNT,PDE4D,PDHA1,PDHB,PEX1,PEX10,PIGA,PIK3CA,PIK3CD,PLG,TMCO1,PUS7,PMS1,PMS2,TSEN54,PPP2CA,PPP2R1A,KANSL1,PRKAR1A,MAP2K2,PRNP,AHI1,PSAP,NDE1,LAMA1,PIGG,PTCH1,NCAPG2,MKS1,CEP120,RNF125,TTC12,PEX2,ALDH18A1,QARS1,WDR62,RAC1,RAD21,RAD51,RASA1,DYNC2I1,FANCL,DPF2,ODAD2,SHQ1,DNAAF2,FANCI,ASXL2,VPS53,RPS6KA3,RREB1,SDHC,RRAS2,FOXRED1,VPS37A,CHD7,SEC31A,STIL,SKI,PIGV,SLC2A1,DHX30,FAN1,VAC14,RAB3GAP1,IARS2,RAB18,CCDC88A,SLC20A2,NAXD,OGDHL,SMARCC2,SMARCD1,CDK5RAP2,SMARCE1,SMO,CEP152,NGLY1,EXOC2,PLCH1,OCLN,ERMARD,SPEN,CSGALNACT1,KDM1A,KDM4B,ZNF292,MYT1L,SOX2,SOX9,SOX11,SPAG1,EOGT,CENPJ,ZNF423,SPTBN1,TBC1D2B,TOGARAM1,ANKLE2,KANK1,SURF1,FBXO28,SUMF1,VPS13A,SMG9,HYLS1,PACS2,TMEM218,KATNIP,ATP11A,DENND5A,TAF13,TARS1,TBCD,FBXW11,BICD2,RPGRIP1L,NEDD4L,TERT,TGFBR1,AP4E1,TGFBR2,SH3PXD2B,BRD4,TGDS,TRAPPC10,WDR45B,KAT6B,ATP6V0A2,PIGN,TUBB2A,TWIST1,KDM6A,D2HGDH,VHL,VRK1,NSD2,XRCC2,YY1,DPYSL5,LUZP1,FAM20C,RSPH1,TRAPPC6B,USP7,NUP107,UBE3B,ZMIZ1,SHOC2,GAN,ARID1A,H4C9,TRRAP,MYORG,TBC1D24,ARID1B,COG6,HECW2,WDR35,TAOK1,CUL4B,PPFIBP1,RNF213,MAPKAPK5,CASK,TNFSF11,RNASET2,DCHS1,PTCH2,DNAH11,PHACTR1,MPDZ,SUCLA2,DPM1,BANF1,AP1S2,HERC2,HERC1,WASF1,CRPPA,SMC3,BUB3,DNAAF1,XPR1,LARGE1,TMEM67,RAB11B,JAM2,KMT2C,LONP1,RAB3GAP2,TXN2,NDUFAF3,SAMHD1,SIN3A,GABBR2,CDC42BPB,SH2B1,C2CD3,CEP135,SEMA3E,TCTN3,IFT140,KIFBP,ZBTB24,FBXL4,SEC24D,HIBCH,TINF2,FIG4,MFN2,KIF14,TTC5,SLC12A6,AKT3,HDAC6,HUWE1,ESCO2,SLC17A5,ATP6AP2,UBAC2,UBE4B,KATNB1,CCNO,RXYLT1,STRADA,MAD2L2,PIBF1,COG5,ZBTB18,SEC23B,DEAF1,RNASEH2A,MTHFS,CYFIP2,CELF2,CTCF,FARS2,EBP,B9D1,AP4B1,ZBTB11,INTU,WDR4,DISC1,TUBGCP2,MSL3,CLP1,MAPRE2,KCNQ1OT1,SF3B2,HTRA2,PLPBP,SLC25A19,PDCD10,PNKP,ODAD1,GTF2H5,DLL1,CCDC39,OSTM1,RSPO2,TMTC3,AFG2B,SNX10,TSEN34,GPSM2,ALG8,ALG12,NAXE,DSE,SLC25A24,PSAT1,DONSON,FKRP,BICRA,CEP41,TMEM231,TCTN1,B3GLCT,ROGDI,DYNC2H1,PIGU,PALB2,KIF7,CCDC88C,TXNDC15,EHMT1,CSPP1,SPEF2,WLS,PGAP1,TP53RK,PPP1R21,FRAS1,SPG11,ARMC9,CFAP43,WDR26,CEP63,EDEM3,ELMO2,ZNF335,KLHL15,SMOC1,TAF8,LMBR1,TSEN2,ASXL3,PORCN,TOE1,YIPF5,NIPA2,ISCA1,VANGL1,ARID2,MED25
Human Phenotype	HP:0001760	Abnormal foot morphology		8.532e-08	0.0007662	1.299e-05	0.0001257	727	1578	AARS1,ABL1,ACTN2,ACVR1,ADK,AP1G1,AGA,AHCY,ALAD,ALOX12B,BIN1,ANK1,SLC25A4,APC,ARCN1,ASAH1,ASNS,RERE,ATP2A2,ATP2B1,ATP6V1B2,ATP6V1E1,ATR,ATRX,BBS2,BMP2,BMPR1A,BMPR1B,DST,BRAF,CACNA1C,CAST,CARS1,CBFB,ENTPD1,CDC6,CDKN1B,CDKN2B,CDKN2C,CENPE,CFL2,CTSC,CHN1,LYST,CHRM3,CLCN3,CLCN4,COL5A1,COL6A2,SMARCAL1,B3GALNT2,COX6A1,CHST11,CRKL,CTBP1,CCN2,CTH,CTSB,COX20,DCAF8,DAG1,DDX6,DDX11,DHCR7,C19orf12,DHCR24,DHODH,DKC1,DLAT,DLG4,DYNC1H1,DNM2,PDE11A,ITCH,ATN1,DSG2,DSP,SLC26A2,EXOSC3,DYRK1A,TOR1A,ECE1,GMNN,ATL1,EEF1A2,IFT52,KMT5B,EIF2S3,NAA20,EIF5A,EPB41L1,ERCC1,ERCC4,ERCC5,ERCC6,TMEM216,UBAP1,EXT1,EXTL3,ADGRV1,EZH2,SLC10A7,FANCA,FANCC,FANCD2,ARL6,BPTF,DACT1,FANCB,FANCF,FANCG,FBN1,FBN2,POMP,FDFT1,KAT8,GPC4,MED12L,GTF2IRD2,FGD1,FGF14,FGFR1,FAR1,FHL2,POMK,FOXG1,FOXE3,FLNB,FOS,DNAJC30,TMEM138,NBAS,MTOR,PTRH2,KDSR,FZD2,BBS12,GALC,WWOX,GALNT2,RTEL1,INPP5K,GARS1,MAP3K20,GFPT1,GHR,GJB2,GPC3,GLB1,SLC9A7,GNAI1,GNAO1,GNAS,PIGO,GRIA2,TWIST2,GRIN1,GRIN2D,ORAI1,MFSD2A,GTF2E2,GTF2I,BRF1,GUSB,GYG1,PPP1R15B,CKAP2L,H3-3A,WDR73,HADHA,HTT,HEXB,HINT1,HIVEP2,REPS1,HLA-DRB1,HNRNPH1,HNRNPK,ALG14,HPRT1,HRAS,HSD17B4,HSPB1,HSPD1,ALG2,IFRD1,IGF1R,RBPJ,IL6ST,IBA57,IMPDH2,RIPPLY2,INSR,JARID2,JUP,ARL6IP6,ANTXR2,KCNH1,KCNJ2,KCNN3,KIF5A,KIF5C,TET3,KIF22,KPNA3,KRAS,LAMA3,LBR,LETM1,LIG3,LIG4,LMNA,LORICRIN,LRP5,LTBP3,SMAD2,SMAD4,MAN2C1,ZFYVE27,MARS1,NOTCH2NLC,MEN1,MET,FRA10AC1,MGAT2,ARL13B,KMT2A,PDZD8,MME,MMP2,MRE11,RBM20,MYO9A,NARS1,PWRN1,NBN,NEB,NEFL,NEK1,NF1,NF2,TONSL,BMPER,CNOT2,NOTCH2,NPM1,NRCAM,HCN1,ROR2,NUP88,NR4A2,OCA2,OPA1,ORC4,KLLN,PARN,PCNA,PCNT,PDE4D,PDE6D,PDHA1,PDK3,GDAP1,PEX1,PEX6,PEX7,PEX10,PNPT1,PHYH,PIGF,PIGH,PIK3CA,PIK3CD,RETREG1,DGCR8,PLEC,PRMT7,TMCO1,PLOD2,PODXL,POLG,LZTFL1,PPP2R1A,PPP3CA,KANSL1,PRKACA,PRKACB,PRKAR1A,PRKG1,PRKG2,MAPK1,MAP2K2,PRPS1,KLHL24,RELN,AHI1,DYM,PSEN1,PSEN2,NDE1,BCAS3,APTX,PSMD12,PIGG,PTCH1,PTHLH,MKS1,PTPN2,BPNT2,ADPRS,CEP120,TMEM70,NECTIN1,PEX2,PEX5,ALDH18A1,PPP2R3C,PHIP,HEATR3,RAD21,RAD51,RAF1,RALA,IFT57,RBBP8,DYNC2I1,FANCL,ANO10,REV3L,RFC2,RNF2,RNF6,BBS7,FANCI,RSPO1,RPL10,C18orf32,RPS6KA3,RREB1,SARS1,SC5D,CIBAR1,SCN9A,DHTKD1,SDHA,SDHC,SGCD,FERMT1,DOLK,NTNG1,SHOX,ZNF407,SIAH1,CHD7,SEC31A,SKI,PIGV,SLC1A4,DHX30,PACS1,VAC14,RAB3GAP1,IARS2,SLC12A2,CCT5,NT5C2,OGDHL,SMARCE1,SMO,NDUFAF6,CEP152,SMS,IFT122,NGLY1,TBC1D23,SNCA,ERMARD,SPEN,LMBRD1,CSGALNACT1,UNC80,KDM4B,SOD1,SORD,MYT1L,SOX5,SOX9,EOGT,SETX,CENPJ,SPAST,SPG7,ZNF423,KIF1B,SPTBN1,TBC1D2B,TOGARAM1,PHF8,CIC,MAPK8IP3,SLC35D1,CDKL5,KLHL9,STXBP1,ARL6IP1,FGD4,FBXO28,SUMF1,SYNE2,VAMP1,VPS13A,EXOC6B,SMG9,HYLS1,SYT1,TMEM218,KATNIP,TACR3,DDHD2,CAMTA1,MAP3K7,FBXW11,BICD2,DMXL2,TRIM2,RPGRIP1L,TCF20,NEDD4L,SYNE1,OBSL1,MED13L,TERT,ATP13A2,TFAP2B,TGFBR1,AP4E1,TGFBR2,SH3PXD2B,SLC35A3,KIAA0825,BRD4,TLL1,TGDS,HEY2,TMPO,HAAO,ZFYVE26,SUZ12,SPIDR,SLC39A14,KAT6B,TNNT3,ATP6V0A2,TPM1,TPM3,PIGN,TRIO,LEMD3,ORC6,ANO5,TTPA,TWIST1,TYMS,UCHL1,FLRT3,VARS1,VCL,VCP,VRK1,WARS1,EIF4H,NSD2,NELFA,XPA,XRCC2,YY1,CERS3,ZNF141,POLR3H,ZMYM2,MRPS22,LUZP1,FAM20C,ALMS1,COQ8A,VPS35L,USP7,RAB7A,ABHD16A,VPS37D,SLC25A21,NUP107,UBE3B,KAT6A,ZMIZ1,RSPRY1,ADGRG6,SNX14,GAN,DGCR6,LZTR1,CLTCL1,SCYL1,ARID1A,DYSF,H4C9,TRRAP,GATAD2B,TBC1D24,CDC45,ARID1B,COG6,HACE1,WDR35,TAOK1,CUL4B,PPM1D,ALS2,CHD8,GBA2,CDK10,PDXK,CASK,SPTBN4,DCHS1,PTCH2,EIF3F,GBF1,DPM1,MCM3AP,HERC2,HERC1,WASF1,BAZ1B,CRPPA,AIP,USP8,SMC3,FIBP,SLC33A1,HACD1,LARGE1,SLC25A46,TMEM67,RAB11B,BCL7B,SLC39A13,LONP1,RAB3GAP2,FBXO7,CYP7B1,EIF2AK3,POC1A,ADAMTS3,LITAF,SPTLC2,BAG3,ATL3,SIN3A,GABBR2,GOSR2,CDC42BPB,SH2B1,C2CD3,HS2ST1,CNTNAP2,AUTS2,NEXN,ABHD12,TOR1AIP1,WIPI2,SEMA3E,TCTN3,IFT140,KMT2B,EIF4A3,CUL7,METTL23,DNAJC6,FBXL4,RUSC2,VPS33B,TINF2,SACS,FIG4,MFN2,KIF14,DLEC1,HNRNPDL,SLC12A6,DGCR2,DYNLT2B,HDAC6,GNE,UBA2,DNM1L,HUWE1,PQBP1,CERT1,ARPC4,ESCO2,SLC17A5,ATP6AP2,GNB4,GDF11,TBL2,VPS13B,HNRNPR,ZMPSTE24,STAG1,UBE4B,SIGMAR1,KATNB1,RXYLT1,TFG,NDRG1,MAD2L2,ZSWIM7,PIBF1,COG5,SEC23B,SEC23A,CAP2,DEAF1,ATG7,SPTLC1,PAICS,IVNS1ABP,MTX2,CTCF,FARS2,EBP,B9D1,TBR1,AP4B1,PLK4,GIPC1,WDR4,BBS9,TXNL4A,MSL3,MAPRE2,TLK2,KDELR2,PRDM5,AP4S1,ERLIN2,SLC25A19,MAN1B1,CHP1,PNKP,RNF13,RINT1,PROK2,PAPPA2,TRMT10A,KY,MRPS28,DCPS,RSPO2,TMTC3,SYT2,NALCN,ALG8,HEPHL1,GMPPA,ALG12,DSE,SLC25A24,LRP12,PSAT1,DONSON,FKRP,FA2H,GNPTAB,CEP41,FITM2,TMEM231,TCTN1,B3GLCT,DYNC2H1,YRDC,PPCS,PALB2,KIF7,TXNDC15,ALG9,TTC21B,EHMT1,CSPP1,NUP85,PYROXD1,NCF1,WLS,FDX2,TP53RK,PPP1R21,FRAS1,MIA3,IFT74,OPA3,SPG11,ARMC9,WDR26,EDEM3,VIPAS39,MIR17HG,WNT10A,PERP,SMOC1,XYLT1,XYLT2,TAF8,LMBR1,NXN,SIL1,MTMR14,ASXL3,DDHD1,GDF6,ANAPC1,PORCN,WNK1,COA7,VANGL1,SBF2,MED25
Human Phenotype	HP:0000606	Abnormality of the periorbital region		1.106e-07	0.0009928	1.655e-05	0.0001602	698	1511	AARS1,ABCA1,ABL1,APCDD1,ACOX1,ACTN4,ADAR,AP1G1,ALDOA,ALOX12B,ANK1,NUDT2,APC,ARCN1,RERE,ATP6V1B2,ATP6V1E1,ATR,ATRX,BBS2,BMP2,BMPR1A,BRAF,SCAPER,CACNA1C,CACNA2D1,CARS1,CBL,CDH1,CDH2,CDK6,CENPE,CHD4,CHN1,CHRNA7,CLCN3,CLCN4,CLCN6,CLCN7,CLTC,COL5A1,CRKL,ZNF526,NUS1,CTBP1,SLC45A1,CTNND2,DDB1,DDX6,DDX11,DHCR7,DHCR24,DHODH,DHPS,DKC1,DLG3,DNM1,TRAPPC9,DYNC1H1,DYNC1I2,CDON,PDE11A,DNMT3B,DPYD,SOST,ATN1,DSP,SLC26A2,DYRK1A,TOR1A,GMNN,EDNRA,PHC1,YARS2,EEF1A2,IFT52,ABHD5,MECR,EGFR,CDCA7,KMT5B,COQ4,NAA20,EIF5A,PLCE1,ERCC1,ERCC4,ERCC5,ERCC6,KREMEN1,TMEM216,ETFA,EXT1,EZH2,PHF21A,FANCA,FANCC,FANCD2,ARL6,BPTF,DACT1,FANCB,FANCF,FANCG,FZR1,FBN1,POMP,FDFT1,KAT8,RNASEH2C,GPC4,MED12L,GTF2IRD2,FGD1,POLR1B,FGF12,FGFR1,FAR1,FOXG1,FLNB,FLT4,FOS,DNAJC30,TMEM138,UQCC2,LARP7,NBAS,KLF13,MTOR,FRG1,MPC1,FUCA1,FZD2,BBS12,GABRA5,GABRB2,WWOX,GALNT2,RTEL1,GHR,GJB2,GPC3,SLC9A7,GPT2,PIGO,TWIST2,GRIN2D,MFSD2A,GTF2E2,GTF2I,BRF1,GUSB,PPP1R15B,CKAP2L,H3-3A,WDR73,HIVEP2,DNAJC21,HNRNPH1,HNRNPK,HNRNPU,ALG14,HRAS,HSD17B4,HSPA9,IGSF3,DUX4,ALG2,TUBGCP6,IGF1R,RBPJ,DOCK7,IL6ST,ITGA6,ITGA3,STT3A,JARID2,JUP,KCNB1,KCNH1,KCNJ2,KCNJ6,KCNMA1,KCNN3,KIT,KRAS,LAMA3,LBR,LETM1,LIG4,LMNA,LRP2,LSS,LTBP1,LTBP3,SMAD4,MAN2C1,MARS1,BCL11A,FRA10AC1,MGAT2,KITLG,ARL13B,MITF,KMT2A,FLCN,MVK,MYO5A,PPP1R12A,NAGLU,NARS1,PWRN1,NBN,NEK1,NEU1,NF1,NFIA,NFIB,TONSL,BMPER,CNOT2,NOTCH2,NPM1,NRCAM,HCN1,NTRK2,ROR2,OCA2,CHAMP1,P4HB,NANS,PAFAH1B1,PAH,PAK2,PARN,PBX1,PCNT,PDE4D,PDE6D,PEX1,PEX6,PEX7,PEX10,PEX13,PEX14,PIGA,PIK3CA,ANLN,PIK3CD,PIK3R1,PLAGL1,PLCD1,DGCR8,PLEC,PRMT7,TMCO1,PUS7,POLA1,POLH,LZTFL1,PPM1B,PPP2CA,PPP2R1A,PPP3CA,KANSL1,PRKAR1A,PIGW,PRKAR1B,PRKG2,MAPK1,MAP2K2,PRPS1,AHI1,BCAS3,APTX,PSMD12,QRICH1,PIGG,PSPH,PTCH1,NCAPG2,MKS1,FOCAD,PTPN11,CEP120,RNF125,PTPRF,PTPRO,PURA,NECTIN1,PEX2,PEX5,EMC10,QARS1,PPP2R3C,PHIP,HEATR3,WDR62,RAC1,RAD21,RAD51,RAF1,RALA,IFT57,RBBP8,RBL2,GLIS3,DYNC2I1,FANCL,DPF2,REV3L,RFC2,THAP1,UBR7,RNF2,BBS7,FANCI,ASXL2,VPS53,RPL5,RPL10,RPL21,RPL26,RPL27,ACER3,RPS6KA3,RPS7,RPS15A,RPS19,RPS23,RREB1,MSMO1,SC5D,SCN8A,RRAS2,SET,KIF21A,FERMT1,DOLK,TASP1,ZNF407,SIAH1,CHD7,SEC31A,STIL,SKI,PIGV,WDR37,SLC1A4,TRAK1,DHX30,PACS1,VAC14,IARS2,RAB18,CCDC88A,TENM3,TRIM32,HHAT,OGDHL,SMARCC2,SMARCD1,CDK5RAP2,SMARCE1,SMO,CEP152,SMS,IFT122,NGLY1,EXOC2,SNRPB,ERMARD,SPEN,SNRPE,CNOT1,LMBRD1,CSGALNACT1,UNC80,KDM1A,KDM4B,ZNF292,SP7,SOS2,SOX5,SOX9,SOX11,CENPJ,ZNF423,SPTBN1,CDK19,ASH1L,TBC1D2B,TOGARAM1,PHF8,KDM6B,ANKLE2,NCDN,MAPK8IP3,CDKL5,MESD,STXBP1,FBXO28,SUMF1,VAMP1,VPS13A,HYLS1,SYT1,PACS2,TMEM218,KATNIP,ADAM17,DENND5A,DDHD2,CAMTA1,TAF13,MAP3K7,TALDO1,NUP160,TARS1,TBCD,DMXL2,TCF3,RPGRIP1L,TCF20,TCOF1,SZT2,HGSNAT,OBSL1,MED13L,TERT,ATP13A2,ANKH,EXOSC2,TFAP2B,ZFPM2,AP4E1,SH3PXD2B,ABCA5,BRD4,TGDS,TRAPPC10,MACF1,SUZ12,KAT6B,ATP6V0A2,PIGN,TRIO,LEMD3,ORC6,CD2AP,TRPC6,TTPA,TWIST1,TYMS,UBE3A,UGP2,UMPS,UROS,KDM6A,VARS1,EIF4H,NSD2,NELFA,XPA,XPC,XRCC2,YY1,YWHAG,CERS3,DPYSL5,ZMYM2,LUZP1,FAM20C,KIF15,MOGS,VPS35L,VPS37D,NUP107,UBE3B,KAT6A,ZMIZ1,SHOC2,RSPRY1,TTC7A,SNX14,HMGA2,AP3B2,DGCR6,LZTR1,CLTCL1,ARID1A,H4C9,TRRAP,GATAD2B,TBC1D24,CDC45,TTC8,ARID1B,COG6,HECW2,WDR35,SPOP,RIC1,CUL4B,LEMD2,CHD8,MAPKAPK5,CDK10,EPG5,CASK,DCHS1,PTCH2,MPDZ,DPM1,BANF1,CACNA1G,HERC2,HERC1,BRAT1,WASF1,BAZ1B,SEMA5A,AIP,CLDN1,SMC3,FIBP,BUB3,TMEM67,RAB11B,BCL7B,SLC39A13,KMT2C,LONP1,COX5A,RAB3GAP2,EIF2AK3,ADAMTS3,SAMHD1,SIN3A,GABBR2,CDC42BPB,PARS2,NECAP1,C2CD3,HS2ST1,CEP135,CNTNAP2,AUTS2,NUP93,PRORP,SEMA3E,TCTN3,IFT140,KIFBP,KMT2B,CUL7,ZBTB24,FBXL4,RUSC2,SEC24D,HIBCH,TINF2,FIG4,FGF20,KIF14,TTC5,MED13,DGCR2,AKT3,PDCD6IP,GNE,COG7,HUWE1,GPC6,PQBP1,CERT1,ARPC1B,ESCO2,SLC17A5,LRPPRC,AASS,PRDM13,GDF11,TBL2,VPS13B,HNRNPR,ZMPSTE24,STAG1,UBE4B,KATNB1,IKZF1,MICU1,TUBB4A,STRADA,MAD2L2,SLC30A9,PIBF1,ZBTB18,SEC23A,DEAF1,KAT5,RNASEH2A,CYFIP2,MTX2,CELF2,CTCF,EBP,TIMM50,B9D1,FOXP1,TBR1,PLK4,AFF4,ZMYND11,WDR4,SEPTIN9,SDCCAG8,TUBGCP2,TUBGCP4,BBS9,TXNL4A,PGAP2,MSL3,CLP1,MAPRE2,SLC38A3,SF3B2,TLK2,PCLO,ERLIN2,PLPBP,RPL35,MAN1B1,PARK7,GTF2H5,TRMT10A,COA3,COLEC11,NALCN,NUP37,AFG2B,HEPHL1,MLPH,ALG12,DSE,SLC25A24,PSAT1,DONSON,BICRA,GNPTAB,CEP41,BCORL1,FAM111B,TMEM231,TCTN1,B3GLCT,DYNC2H1,PIGU,PALB2,KCTD17,BBS10,KIF7,FBXO31,ALG9,EHMT1,SPRED1,CAMKMT,CSPP1,UBA5,NUP85,NCF1,DHDDS,WLS,GREB1L,PGAP1,PPP1R21,FRAS1,CENPT,IFT74,ARMC9,WDR26,CEP63,EDEM3,WNT10A,DIS3L2,SMOC1,XYLT1,XYLT2,BBS5,NXN,ASXL3,ANAPC1,ARV1,TOE1,BCL11B,NUAK2,ARID2,MED25
Human Phenotype	HP:0000369	Low-set ears		1.215e-07	0.001091	1.788e-05	0.0001731	411	843	ACOX1,ADAR,MYSM1,ADSL,AP1G1,ATIC,RERE,ATP2B1,ATP6V1B2,ATP6V1E1,ATR,ATRX,BBS2,BMP2,BMPR1A,DST,BRAF,SCAPER,CACNA1C,CACNA2D1,CBL,CDC6,CDH2,CHD4,CLCN3,B3GALNT2,CTBP1,CTNND2,CTSD,DAG1,DDB1,DDX6,DHCR7,DHCR24,DHODH,DHPS,DNMT3B,ITCH,ATN1,SLC26A2,PAM16,GMNN,EDNRA,EEF1A2,IFT52,CDCA7,NAA20,EIF5A,ERCC1,ERCC4,ERCC5,TMEM216,EXT1,EZH2,FANCD2,ARL6,FANCB,FBN1,FDFT1,KAT8,RNASEH2C,GPC4,GTF2IRD2,FGD1,FGFR1,POMK,FLNB,DNAJC30,TMEM138,LARP7,FZD2,BBS12,GALNT2,B4GALT1,GK,GPC3,GLB1,GNAI3,GPT2,TWIST2,GTF2I,BRF1,H3-3A,WDR73,HNRNPH1,HRAS,HSD17B4,ALG2,IGF1R,IL6ST,RIPPLY2,INSR,IREB2,JARID2,ANTXR2,KCNH1,KCNJ2,KRAS,LBR,LETM1,LIG4,LMNA,LRP2,SMAD2,SMAD4,BCL11A,FRA10AC1,MGAT2,ARL13B,KMT2A,PDZD8,MVK,MYO9A,PPP1R12A,NARS1,NEB,NEU1,NF1,NFIA,BMPER,CNOT2,NOTCH2,ROR2,NUP88,CHAMP1,ORC4,PAFAH1B1,PBX1,PCNT,PDE6D,PEX1,PEX6,PEX10,PEX13,PEX14,PIK3R1,PLAG1,PLCB4,TMCO1,PUS7,POLE,LZTFL1,PPM1B,PRKG2,MAPK1,MAP2K2,PRPS1,RELN,AHI1,NDE1,PSMD12,QRICH1,PIGG,PTCH1,MKS1,PTPN11,CEP120,PURA,TMEM70,PEX2,PEX5,ALDH18A1,QARS1,PPP2R3C,HEATR3,RAC1,RAD21,RAF1,RALA,RARB,GLIS3,FANCL,DPF2,RFC2,UBR7,BBS7,ASXL2,RPL5,RPL10,RPL26,RPL27,ACER3,RPS7,RPS15A,RPS19,RPS23,RREB1,RRAS2,TASP1,SIAH1,CHD7,SKI,WDR37,SLC1A4,DHX30,PACS1,VAC14,RAB3GAP1,RAB18,SLC12A2,TENM3,TRIM32,CEP152,SMS,IFT122,NGLY1,EXOC2,PLCH1,OCLN,SNRPB,ERMARD,SPEN,CNOT1,LMBRD1,CSGALNACT1,UNC80,KDM4B,SOD1,ZNF292,SOS2,SOX5,SOX9,SOX11,CENPJ,ZNF423,ASH1L,TOGARAM1,TAB2,MAPK8IP3,MESD,STXBP1,RAB5IF,VAMP1,SMG9,HYLS1,TMEM218,KATNIP,CAMTA1,MAP3K7,TALDO1,RPGRIP1L,TCF20,MED13L,EXOSC2,TFAP2B,SH3PXD2B,BRD4,TGDS,MACF1,SUZ12,KAT6B,ATP6V0A2,TPM3,PIGN,ORC6,TWIST1,UGP2,UMPS,KDM6A,VARS1,EIF4H,NSD2,NELFA,YY1,ZMYM2,MRPS22,LUZP1,FAM20C,KIF15,USP7,VPS37D,UBE3B,KAT6A,ZMIZ1,SHOC2,RSPRY1,ADGRG6,HMGA2,LZTR1,H4C9,TRRAP,TBC1D24,CDC45,TTC8,ARID1B,WDR35,TAOK1,SPOP,PPM1D,CDK10,EPG5,PHACTR1,HERC1,AP3D1,BAZ1B,CRPPA,SEMA5A,SMC3,BUB3,LARGE1,TMEM67,BCL7B,RAB3GAP2,POC1A,ADAMTS3,SAMHD1,CDC42BPB,C2CD3,HS2ST1,AUTS2,PUM1,SEMA3E,TCTN3,IFT140,KIFBP,EIF4A3,ZBTB24,RUSC2,VPS33B,FIG4,FGF20,KIF14,TTC5,HDAC6,GNE,COG7,UBA2,HUWE1,GPC6,ESCO2,LRPPRC,ATP6AP2,TBL2,ZMPSTE24,STAG1,UBE4B,KATNB1,RXYLT1,PIBF1,COG5,ZBTB18,KAT5,RNASEH2A,PTF1A,PAICS,STAMBP,SPINT2,CTCF,EBP,B9D1,TBR1,AFF4,INTU,SEPTIN9,SDCCAG8,BBS9,MSL3,MAPRE2,MARS2,PCLO,RPL35,MAN1B1,GTF2H5,MRPS28,DCPS,IFT81,RSPO2,SYT2,COLEC11,NALCN,ALG8,ALG6,DSE,SLC25A24,PSAT1,DONSON,FKRP,BICRA,BRCC3,CEP41,TBC1D20,TMEM231,TCTN1,B3GLCT,PIGU,BBS10,KIF7,TXNDC15,ALG9,SPRED1,CAMKMT,CSPP1,NCF1,GREB1L,PPP1R21,FRAS1,IFT74,ARMC9,EDEM3,VIPAS39,DIS3L2,SMOC1,XYLT1,XYLT2,BBS5,NXN,ASXL3,PORCN,TOE1,ARID2,MED25
Human Phenotype	HP:0010864	Intellectual disability, severe		1.324e-07	0.001189	1.918e-05	0.0001856	202	378	ACAT1,ACOX1,ATIC,ATRX,FCSK,CDK6,CHRNA7,CLCN4,COX15,CTBP1,CTNNA2,CTNND2,CTSD,CYB5A,DAG1,CYB5R3,DLAT,TRAPPC9,DYNC1I2,DYRK1A,TOR1A,ECHS1,PHC1,EEF1A2,EIF2S3,EML1,CRBN,EPB41L1,NIN,TACO1,FZR1,FOXG1,LARP7,KLF13,MTOR,PPIL1,FUCA1,AFG2A,GABRA5,GALNT2,GNAO1,PIGO,GRIN1,MFSD2A,BRF1,LINGO1,PPP1R15B,HTT,HMGCL,HNRNPH1,HNRNPK,HNRNPU,ALG14,ALG2,KCNC2,KCNH1,KCNJ6,KIF5C,LETM1,MGAT2,NDUFA4,NDUFS3,NDUFS8,NEU1,NTRK2,OCA2,NANS,PAFAH1B1,PAH,PAK1,PCNA,PDHA1,PEX1,PEX7,PHYH,PIGF,PIK3CA,PRMT7,PPP2R1A,KANSL1,PIGW,DYM,NDE1,BCAS3,PSMB1,CC2D1A,PIGG,PURA,PEX5,WDR62,RAD21,SOBP,DPF2,RNF2,RPL10,SCN8A,SDHA,FOXRED1,ZNF407,STIL,PIGV,RAB3GAP1,RAB18,SLC12A2,SMARCC2,SMARCD1,CDK5RAP2,SMARCE1,NDUFAF6,CEP152,TBC1D23,UNC80,SOX11,CENPJ,ANKLE2,STAT3,STXBP1,RAB5IF,SUOX,SURF1,TAF13,AP4E1,SLC35A3,BRD4,TRAPPC10,MACF1,KAT6B,UBE3A,NSD2,NELFA,YY1,DPYSL5,TRAPPC6B,UBE3B,TUSC3,KAT6A,SNX14,ARID1A,GATAD2B,ARID1B,CUL4B,CUL3,PRSS12,MTFMT,SPTBN4,DCHS1,AP1S2,HERC1,WASF1,SEMA5A,SMC3,LARGE1,NRXN1,RAB3GAP2,SIN3A,GABBR2,C2CD3,CEP135,CNTNAP2,WIPI2,KMT2B,KIF14,AKT3,NDUFAF2,PQBP1,BCAP31,SLC25A15,STAG1,CEP85L,COG5,ZBTB18,KAT5,ARFGEF2,GNB5,TIMM50,FOXP1,TBR1,AP4B1,VPS4A,PGAP2,AP4S1,ERLIN2,MAN1B1,PNKP,TRMT10A,NALCN,FKRP,BCORL1,TBC1D20,TMEM231,ROGDI,COLGALT1,PIGU,KIF7,EHMT1,UBA5,PGAP1,CEP63,SMOC1,ASXL3,LMAN2L,ARID2
Human Phenotype	HP:0000315	Abnormality of the orbital region		1.388e-07	0.001247	1.958e-05	0.0001895	870	1924	AARS1,ABCA1,ABL1,APCDD1,ACOX1,ACTN2,ADAR,ADK,AP1G1,AGA,AGL,ALDOA,ALOX12B,ANK1,NUDT2,APC,ARCN1,ASAH1,ATM,RERE,UBR1,ATP6V1B2,ATP6V1E1,ATR,ATRX,BBS2,CCND1,BMP2,BMPR1A,BRAF,SCAPER,CACNA1C,CACNA2D1,CARS1,CBL,LRBA,CDH1,CDH2,CDK6,CENPE,CHD2,CHD4,CHN1,CHRNA7,CLCN3,CLCN4,CLCN6,CLCN7,CLTC,COL5A1,B3GALNT2,COX8A,CRKL,ZNF526,NUS1,DEF6,CTBP1,SLC45A1,CTNNB1,CTNND2,DAG1,DDB1,DDX6,DDX11,DHCR7,DHCR24,DHODH,DHPS,DKC1,DLG3,DLST,DNM1,TRAPPC9,DYNC1H1,DYNC1I2,CDON,PDE11A,DNMT3B,DPYD,SOST,ITCH,ATN1,DSP,SLC26A2,DYRK1A,TOR1A,GMNN,EDNRA,PHC1,YARS2,EEF1A2,IFT52,ABHD5,MECR,EGFR,CDCA7,KMT5B,COQ4,NAA20,EIF5A,EPB41L1,NIN,ERCC1,ERCC4,ERCC5,ERCC6,RNF168,KREMEN1,TMEM216,ETFA,EXT1,EXTL3,EZH2,PHF21A,RSRC1,FANCA,FANCC,FANCD2,ARL6,BPTF,DACT1,FANCB,FANCF,FANCG,FZR1,FBN1,FDFT1,KAT8,RNASEH2C,GPC4,MED12L,GTF2IRD2,FGD1,POLR1B,FGF12,FGFR1,FAR1,FH,POMK,FOXG1,FOXE3,FLNB,FLT4,FN1,FOS,DNAJC30,TMEM138,UQCC2,LARP7,NBAS,KLF13,MTOR,FRG1,PTRH2,MPC1,FUCA1,FUT8,FZD2,BBS12,GABRA5,GABRB2,NKX6-2,WWOX,GALNT2,RTEL1,ERAP1,B4GALT1,GHR,GJB2,GK,GPC3,GLB1,SLC9A7,GNAQ,GNAS,GPT2,PIGO,TWIST2,GRIN1,GRIN2D,MSH6,ORAI1,MFSD2A,GTF2E2,GTF2I,BRF1,IL12A-AS1,GUSB,PPP1R15B,CKAP2L,H3-3A,WDR73,DISP1,COX14,HIVEP2,HLA-DRB1,HLCS,DNAJC21,HNRNPH1,HNRNPK,HNRNPU,ALG14,HRAS,HSD17B4,HSPA9,IGSF3,DUX4,ALG2,TUBGCP6,IFNGR1,IGF1R,RBPJ,DOCK7,IL6ST,INSR,ITGA6,IRF4,ITGA3,STT3A,JARID2,JUP,KCNB1,KCNH1,KCNJ2,KCNJ6,KCNMA1,KCNN3,KIT,TET3,KRAS,LCA5,LAMA3,LBR,LETM1,LIG1,LIG3,LIG4,LMNA,LRP2,LRP5,LRPAP1,LSS,LTBP1,LTBP3,EPCAM,SMAD2,SMAD4,MAN2C1,MANBA,MARS1,MAX,BCL11A,MDH2,FRA10AC1,MGAT2,KITLG,ARL13B,MITF,ATXN3,KMT2A,PDZD8,MMP2,MOCS1,FLCN,TRIM37,MVK,MYO5A,PPP1R12A,NAGLU,NARS1,PWRN1,NBN,NEB,NEK1,NEU1,NF1,NF2,NFIA,NFIB,TONSL,NHS,BMPER,CNOT2,NOTCH2,NPM1,NRCAM,HCN1,NTRK2,ROR2,NUP88,OCA2,CHAMP1,KLLN,P4HB,NANS,PAFAH1B1,PAH,PAK1,PAK2,PARN,PBX1,PCNA,PCNT,PCYT1A,PDE4D,PDE6D,PEX1,PEX6,PEX7,PEX10,PEX13,PEX14,PHYH,PIGA,PIK3CA,PIK3CD,PIK3R1,PLAGL1,PLCD1,DGCR8,PLEC,PLG,PRMT7,TMCO1,PUS7,POLA1,POLG,POLH,LZTFL1,PPM1B,PPP2CA,PPP2R1A,PPP3CA,KANSL1,PRKACB,PRKAR1A,PIGW,PRKAR1B,PRKG1,PRKG2,MAPK1,MAP2K2,PRPS1,RELN,AHI1,NDE1,BCAS3,APTX,PSMD12,QRICH1,PIGG,PSPH,PTCH1,NCAPG2,MKS1,FOCAD,PTPN2,BPNT2,PTPN11,CEP120,RNF125,PTPRF,PURA,NECTIN1,PEX2,PEX5,ALDH18A1,EMC10,QARS1,PPP2R3C,PHIP,HEATR3,WDR62,RAC1,RAD21,RAD51,RAF1,RALA,RARB,IFT57,RBBP8,RBL2,GLIS3,DYNC2I1,FANCL,DPF2,ANO10,REV3L,RFC2,THAP1,UBR7,RNF2,BBS7,FANCI,ASXL2,VPS53,RPL5,RPL10,RPL21,RPL26,RPL27,ACER3,RPS6KA3,RPS7,RPS15A,RPS19,RPS23,RREB1,MSMO1,SC5D,SCN8A,SCN9A,SDHA,SDHC,RRAS2,SET,KIF21A,FERMT1,DOLK,TASP1,ZNF407,SIAH1,CHD7,SEC31A,STIL,SIX1,SKI,PIGV,WDR37,TMEM127,SLC1A4,SLC2A1,TRAK1,DHX30,PACS1,VAC14,RAB3GAP1,IARS2,RAB18,CCDC88A,TENM3,TRIM32,HHAT,OGDHL,SMARCC2,SMARCD1,CDK5RAP2,SMARCE1,SMO,CEP152,SMS,IFT122,NGLY1,EXOC2,TBC1D23,PLCH1,SNRPB,ERMARD,SPEN,SNRPE,CNOT1,LMBRD1,CSGALNACT1,UNC80,KDM1A,KDM4B,CAPN15,ZNF292,SP7,SOS2,SOX2,SOX5,SPATA7,SOX9,SOX11,EOGT,SETX,EMC1,CENPJ,ZNF423,KIF1B,SPTBN1,CDK19,SRC,ASH1L,TBC1D2B,NFASC,TOGARAM1,PHF8,KDM6B,ANKLE2,NCDN,STAT3,MAPK8IP3,CDKL5,MESD,STXBP1,SUOX,SURF1,FBXO28,SUMF1,VAMP1,VPS13A,EXOC6B,SMG9,HYLS1,SYT1,PACS2,TMEM218,KATNIP,ADAM17,TACR3,DENND5A,DDHD2,CAMTA1,TAF13,MAP3K7,TALDO1,TARS1,ALG1,TBCD,FBXW11,DMXL2,TCF3,RPGRIP1L,TCF20,NEDD4L,TCOF1,SZT2,HGSNAT,OBSL1,MED13L,NSMCE3,TERT,ATP13A2,ANKH,EXOSC2,DICER1,TFAP2B,ZFPM2,CRB1,TFRC,TGFBR1,AP4E1,TGFBR2,SH3PXD2B,ABCA5,BRD4,TGDS,TRAPPC10,HEY2,MACF1,SUZ12,SLC39A14,KAT6B,ATP6V0A2,TPM3,PIGN,TRIO,LEMD3,ATOH7,ORC6,TTPA,TWIST1,TYMS,UBE3A,UGP2,UMPS,UROS,KDM6A,VARS1,VHL,EIF4H,NSD2,NELFA,XPA,XPC,XRCC2,YY1,YWHAG,CERS3,DPYSL5,ZMYM2,LUZP1,FAM20C,PXDN,ALMS1,KIF15,MOGS,VPS35L,VPS37D,NUP107,UBE3B,KAT6A,ZMIZ1,SHOC2,RSPRY1,ADGRG6,TTC7A,SNX14,HMGA2,AP3B2,DGCR6,LZTR1,CLTCL1,ARID1A,H4C9,TRRAP,GATAD2B,TBC1D24,CDC45,FZD4,TTC8,ARID1B,COG6,HECW2,HACE1,WDR35,TAOK1,SPOP,RIC1,CUL4B,LEMD2,CHD8,MAPKAPK5,CDK10,EPG5,CASK,SLC25A12,DCHS1,PTCH2,EIF3F,STX11,PHACTR1,MPDZ,DPM1,BANF1,AP1S2,CACNA1G,HERC2,HERC1,BRAT1,WASF1,AP3D1,BAZ1B,CRPPA,SEMA5A,AIP,CLDN1,SMC3,FIBP,BUB3,LARGE1,TMEM67,RAB11B,BCL7B,SLC39A13,KMT2C,LONP1,COX5A,RAB3GAP2,EIF2AK3,POC1A,ADAMTS3,NDUFAF3,ACBD5,SAMHD1,SIN3A,GABBR2,CDC42BPB,SH2B1,PARS2,NECAP1,C2CD3,HS2ST1,CEP135,CNTNAP2,AUTS2,PRORP,SEMA3E,TCTN3,IFT140,KIFBP,KMT2B,MATR3,CUL7,ZBTB24,FBXL4,RUSC2,SEC24D,ALKBH8,HIBCH,TINF2,FIG4,FGF20,KIF14,TTC5,MED13,SLC12A6,DGCR2,AKT3,HDAC6,PDCD6IP,GNE,COG7,DNM1L,HUWE1,GPC6,PQBP1,CERT1,ARPC1B,ESCO2,SLC17A5,LRPPRC,AASS,PRDM13,UBAC2,GDF11,TBL2,VPS13B,HNRNPR,ZMPSTE24,STAG1,UBE4B,KATNB1,IKZF1,RXYLT1,MICU1,TUBB4A,YAP1,STRADA,MAD2L2,SLC30A9,PIBF1,ZBTB18,SEC23B,SEC23A,CRTAP,DEAF1,KAT5,RNASEH2A,SLC35A1,PAICS,CYFIP2,STAMBP,MTX2,SPINT2,CELF2,CTCF,EBP,TIMM50,B9D1,FOXP1,TBR1,PLK4,AFF4,INTU,ZMYND11,WDR4,SEPTIN9,SDCCAG8,TUBGCP2,TUBGCP4,BBS9,SLC16A12,MALT1,TXNL4A,PGAP2,MSL3,CLP1,MAPRE2,KCNQ1OT1,SLC38A3,SF3B2,TLK2,MARS2,PCLO,AP4S1,ERLIN2,PLPBP,RPL35,MAN1B1,CHP1,PARK7,GTF2H5,PROK2,TRMT10A,DLL1,COA3,DCPS,OSTM1,IFT81,RSPO2,TMTC3,SYT2,COLEC11,NALCN,AFG2B,SNX10,ALG8,HEPHL1,GMPPA,ALG6,MLPH,ALG12,DSE,SLC25A24,PSAT1,DONSON,FKRP,BICRA,GNPTAB,BRCC3,CEP41,BCORL1,FAM111B,TBC1D20,TMEM231,TCTN1,B3GLCT,DYNC2H1,PIGU,PALB2,KCTD17,BBS10,KIF7,TXNDC15,FBXO31,ALG9,EHMT1,SPRED1,CAMKMT,CSPP1,UBA5,NUP85,NCF1,DHDDS,WLS,GREB1L,PGAP1,TP53RK,PPP1R21,FRAS1,CENPT,IFT74,ARMC9,WDR26,CEP63,EDEM3,ELMO2,WNT10A,DIS3L2,SMOC1,XYLT1,XYLT2,P3H1,LMBR1,BBS5,NXN,ASXL3,GDF6,ANAPC1,ARV1,PORCN,TOE1,BCL11B,NUAK2,ARID2,SBF2,MED25
Human Phenotype	HP:0030669	Abnormal ocular adnexa morphology		1.395e-07	0.001253	1.958e-05	0.0001895	715	1553	AARS1,ABCA1,ABL1,APCDD1,ACOX1,ACTN2,ADAR,AP1G1,ALDOA,ALOX12B,ANK1,NUDT2,APC,ARCN1,ASAH1,ATM,RERE,UBR1,ATP6V1B2,ATP6V1E1,ATR,ATRX,BBS2,BMP2,BMPR1A,BRAF,SCAPER,CACNA2D1,CARS1,CBL,LRBA,CDH1,CDH2,CDK6,CENPE,CHD4,CHN1,CHRNA7,CLCN3,CLCN4,CLCN6,CLCN7,CLTC,COL5A1,CRKL,ZNF526,NUS1,CTBP1,SLC45A1,CTNND2,DDB1,DDX6,DDX11,DHCR7,DHCR24,DHODH,DKC1,DLG3,DNM1,TRAPPC9,DYNC1H1,DYNC1I2,CDON,PDE11A,DNMT3B,DPYD,ATN1,DSP,SLC26A2,DYRK1A,TOR1A,GMNN,EDNRA,PHC1,YARS2,EEF1A2,IFT52,ABHD5,MECR,EGFR,CDCA7,KMT5B,COQ4,NAA20,EIF5A,ERCC1,ERCC4,ERCC5,ERCC6,RNF168,KREMEN1,TMEM216,ETFA,EXT1,EZH2,PHF21A,FANCA,FANCC,FANCD2,ARL6,BPTF,DACT1,FANCB,FANCF,FANCG,FZR1,FBN1,FDFT1,KAT8,RNASEH2C,GPC4,MED12L,GTF2IRD2,FGD1,POLR1B,FGF12,FGFR1,FAR1,FOXG1,FLNB,FLT4,DNAJC30,TMEM138,UQCC2,LARP7,NBAS,KLF13,MTOR,FRG1,MPC1,FUCA1,FZD2,BBS12,GABRA5,GABRB2,NKX6-2,WWOX,GALNT2,RTEL1,ERAP1,GHR,GJB2,GPC3,SLC9A7,GNAQ,GNAS,GPT2,PIGO,TWIST2,GRIN2D,MFSD2A,GTF2E2,GTF2I,BRF1,IL12A-AS1,GUSB,PPP1R15B,CKAP2L,H3-3A,WDR73,HIVEP2,HLA-DRB1,HLCS,DNAJC21,HNRNPH1,HNRNPK,HNRNPU,ALG14,HRAS,HSD17B4,HSPA9,IGSF3,DUX4,ALG2,TUBGCP6,IFNGR1,IGF1R,RBPJ,DOCK7,IL6ST,ITGA6,ITGA3,STT3A,JARID2,JUP,KCNB1,KCNH1,KCNJ2,KCNMA1,KCNN3,KIT,TET3,KRAS,LAMA3,LBR,LETM1,LIG1,LIG3,LIG4,LMNA,LRP2,LSS,LTBP1,LTBP3,SMAD4,MAN2C1,MANBA,MARS1,BCL11A,FRA10AC1,MGAT2,KITLG,ARL13B,MITF,KMT2A,FLCN,MVK,MYO5A,PPP1R12A,NAGLU,NARS1,PWRN1,NBN,NEK1,NF1,NF2,NFIA,NFIB,TONSL,BMPER,CNOT2,NOTCH2,NPM1,NRCAM,HCN1,NTRK2,ROR2,OCA2,CHAMP1,KLLN,P4HB,NANS,PAFAH1B1,PAH,PAK2,PARN,PBX1,PCNA,PCNT,PDE4D,PDE6D,PEX1,PEX6,PEX7,PEX10,PEX13,PEX14,PIGA,PIK3CA,PIK3CD,PIK3R1,PLCD1,DGCR8,PLEC,PLG,PRMT7,TMCO1,PUS7,POLA1,POLG,POLH,LZTFL1,PPM1B,PPP2CA,PPP2R1A,PPP3CA,KANSL1,PRKAR1A,PIGW,PRKAR1B,PRKG2,MAPK1,MAP2K2,PRPS1,AHI1,BCAS3,APTX,PSMD12,QRICH1,PIGG,PSPH,PTCH1,NCAPG2,MKS1,FOCAD,PTPN2,PTPN11,CEP120,RNF125,PTPRF,PURA,NECTIN1,PEX2,PEX5,EMC10,QARS1,PPP2R3C,PHIP,HEATR3,WDR62,RAC1,RAD21,RAD51,RAF1,RALA,IFT57,RBBP8,RBL2,GLIS3,DYNC2I1,FANCL,DPF2,ANO10,REV3L,RFC2,THAP1,UBR7,RNF2,BBS7,FANCI,ASXL2,VPS53,RPL5,RPL10,RPL21,RPL26,RPL27,ACER3,RPS6KA3,RPS7,RPS15A,RPS19,RPS23,RREB1,MSMO1,SC5D,SCN8A,SCN9A,SDHC,RRAS2,SET,KIF21A,FERMT1,DOLK,TASP1,ZNF407,SIAH1,CHD7,SEC31A,STIL,SIX1,SKI,PIGV,WDR37,SLC1A4,TRAK1,DHX30,PACS1,VAC14,IARS2,RAB18,CCDC88A,TENM3,TRIM32,HHAT,OGDHL,SMARCC2,SMARCD1,CDK5RAP2,SMARCE1,SMO,CEP152,SMS,IFT122,NGLY1,EXOC2,SNRPB,ERMARD,SPEN,SNRPE,CNOT1,LMBRD1,CSGALNACT1,UNC80,KDM1A,KDM4B,ZNF292,SOS2,SOX5,SOX9,SOX11,SETX,CENPJ,ZNF423,SPTBN1,CDK19,ASH1L,TBC1D2B,TOGARAM1,PHF8,KDM6B,ANKLE2,NCDN,MAPK8IP3,CDKL5,MESD,STXBP1,SURF1,FBXO28,SUMF1,VAMP1,VPS13A,HYLS1,SYT1,PACS2,TMEM218,KATNIP,ADAM17,DENND5A,DDHD2,CAMTA1,TAF13,MAP3K7,TALDO1,TARS1,TBCD,DMXL2,TCF3,RPGRIP1L,TCF20,TCOF1,SZT2,HGSNAT,OBSL1,MED13L,TERT,ATP13A2,ANKH,EXOSC2,TFAP2B,TFRC,AP4E1,SH3PXD2B,ABCA5,BRD4,TGDS,TRAPPC10,MACF1,SUZ12,KAT6B,ATP6V0A2,PIGN,TRIO,LEMD3,ORC6,TTPA,TWIST1,TYMS,UBE3A,UGP2,UMPS,UROS,KDM6A,VARS1,EIF4H,NSD2,NELFA,XPA,XPC,XRCC2,YY1,YWHAG,CERS3,DPYSL5,ZMYM2,LUZP1,FAM20C,KIF15,MOGS,VPS35L,VPS37D,UBE3B,KAT6A,ZMIZ1,SHOC2,RSPRY1,TTC7A,SNX14,HMGA2,AP3B2,DGCR6,LZTR1,CLTCL1,ARID1A,H4C9,TRRAP,GATAD2B,TBC1D24,CDC45,TTC8,ARID1B,COG6,HECW2,WDR35,SPOP,RIC1,CUL4B,CHD8,MAPKAPK5,CDK10,EPG5,CASK,DCHS1,PTCH2,STX11,MPDZ,DPM1,BANF1,CACNA1G,HERC2,HERC1,BRAT1,WASF1,BAZ1B,SEMA5A,AIP,CLDN1,SMC3,FIBP,BUB3,TMEM67,RAB11B,BCL7B,SLC39A13,KMT2C,LONP1,COX5A,RAB3GAP2,EIF2AK3,ADAMTS3,NDUFAF3,SAMHD1,SIN3A,GABBR2,CDC42BPB,PARS2,NECAP1,C2CD3,HS2ST1,CEP135,CNTNAP2,AUTS2,PRORP,SEMA3E,TCTN3,IFT140,KIFBP,KMT2B,MATR3,CUL7,ZBTB24,FBXL4,RUSC2,SEC24D,HIBCH,TINF2,FIG4,FGF20,KIF14,TTC5,MED13,DGCR2,AKT3,PDCD6IP,GNE,COG7,HUWE1,GPC6,PQBP1,CERT1,ARPC1B,ESCO2,SLC17A5,LRPPRC,AASS,PRDM13,UBAC2,GDF11,TBL2,VPS13B,HNRNPR,ZMPSTE24,STAG1,UBE4B,KATNB1,IKZF1,MICU1,TUBB4A,STRADA,MAD2L2,SLC30A9,PIBF1,ZBTB18,SEC23B,DEAF1,KAT5,RNASEH2A,CYFIP2,MTX2,CELF2,CTCF,EBP,TIMM50,B9D1,FOXP1,TBR1,PLK4,AFF4,ZMYND11,WDR4,SEPTIN9,SDCCAG8,TUBGCP2,TUBGCP4,BBS9,MALT1,TXNL4A,PGAP2,MSL3,CLP1,MAPRE2,SLC38A3,SF3B2,TLK2,PCLO,ERLIN2,PLPBP,RPL35,MAN1B1,CHP1,PARK7,GTF2H5,TRMT10A,COA3,SYT2,COLEC11,NALCN,AFG2B,HEPHL1,MLPH,ALG12,DSE,SLC25A24,PSAT1,DONSON,BICRA,GNPTAB,CEP41,BCORL1,FAM111B,TMEM231,TCTN1,B3GLCT,DYNC2H1,PIGU,PALB2,KCTD17,BBS10,KIF7,FBXO31,ALG9,EHMT1,SPRED1,CAMKMT,CSPP1,UBA5,NUP85,NCF1,DHDDS,WLS,GREB1L,PGAP1,PPP1R21,FRAS1,CENPT,IFT74,ARMC9,WDR26,CEP63,EDEM3,WNT10A,DIS3L2,SMOC1,XYLT1,XYLT2,BBS5,NXN,ASXL3,ANAPC1,ARV1,TOE1,BCL11B,NUAK2,ARID2,MED25
Human Phenotype	HP:0000290	Abnormality of the forehead		1.559e-07	0.0014	2.148e-05	0.0002079	540	1142	AARS1,ABL1,ACOX1,ADK,ADSL,AP1G1,NUDT2,APC,ARCN1,ASNS,ATIC,RERE,ATP6V1B2,ATR,ATRX,BMP2,BMPR1A,BRAF,CACNA1C,CACNA2D1,CARS1,CBFB,CBL,CDC6,CDH1,CDH2,CDK6,CDK8,CENPE,CHD2,CHRNA7,CLCN3,CLCN7,CLTC,CPOX,ZNF526,NUS1,CTBP1,CTNS,CTSD,DDB1,DDX6,DDX11,DHCR7,DHCR24,DNM1,TRAPPC9,DYNC1H1,DYNC1I2,DPYD,SOST,ITCH,ATN1,SLC26A2,DTYMK,DYRK1A,PAM16,GMNN,PHC1,EEF1A2,SEPSECS,IFT52,KMT5B,EIF2S3,IER3IP1,NAA20,EIF5A,EPB41,EPB41L1,ERCC1,ERCC4,ERCC5,ERCC6,KREMEN1,TMEM216,ETFA,EXTL3,EZH2,FANCA,FANCC,FANCD2,FANCB,FANCF,FANCG,FZR1,FBN1,FBN2,GPC4,MED12L,GTF2IRD2,FGD1,TRAPPC4,POLR1B,FGF12,FGFR1,FH,FOXG1,FLNB,FLT4,FOS,DNAJC30,LARP7,NBAS,MTOR,FUCA1,FUT8,FZD2,GABRA5,GABRB2,WWOX,GALNT2,GHR,GJB2,GK,GPC3,GLB1,SLC9A7,GNAO1,GPT2,TWIST2,GRIN1,GRIN2D,ORAI1,MFSD2A,GTF2I,PPP1R15B,CKAP2L,H3-3A,WDR73,HIVEP2,HNRNPH1,HNRNPK,HNRNPU,HRAS,HSD17B4,TUBGCP6,DOCK7,IL6ST,RIPPLY2,INSR,ITGA3,STT3A,JARID2,KCNB1,KCNH1,KCNJ2,KCNJ6,KCNN3,TET3,KRAS,LBR,LETM1,LIG4,LRP2,LRP5,SMAD2,MAN2C1,MEN1,FRA10AC1,MITF,KMT2A,MMP2,MOCS1,ADAM22,FLCN,TRIM37,MYO9A,NARS1,PWRN1,NBN,NEU1,NF1,NFIA,NFIB,NFKBIA,TONSL,NOTCH2,NRCAM,HCN1,NTRK2,ROR2,P4HB,NANS,PAFAH1B1,PAH,PAK1,PCNT,PDE4D,PDE6D,PDHA1,PEX1,PEX6,PEX7,PEX10,PEX13,PEX14,PIGA,PIK3CA,PIK3CD,PIK3R1,PLAG1,PRMT7,TMCO1,PUS7,POLE,TSEN54,PPM1B,PPP2CA,PPP2R1A,PPP3CA,KANSL1,CYP2R1,PRKACB,PRKAR1B,MAPK1,MAP2K2,PROP1,PRPS1,RELN,NDE1,PIGG,PSPH,PTCH1,NCAPG2,PTHLH,MKS1,FOCAD,BPNT2,PTPN11,RNF125,PURA,PEX2,PEX5,ALDH18A1,EMC10,QARS1,PPP2R3C,PHIP,HEATR3,WDR62,RAD21,RAD51,RAF1,RALA,IFT57,RBBP8,RBL2,DYNC2I1,FANCL,DPF2,RFC2,UBR7,FANCI,ASXL2,VPS53,RPL5,RPL10,RPL26,RPL27,ACER3,RPS6KA3,RPS7,RPS15A,RPS19,SC5D,SCN8A,RRAS2,TASP1,STIL,SKI,WDR37,SLC2A1,TRAK1,DHX30,PACS1,VAC14,RAB3GAP1,IARS2,RAB18,CCDC88A,SLC12A2,SMARCC2,SMARCD1,CDK5RAP2,SMARCE1,SMO,CEP152,IFT122,NGLY1,EXOC2,PLCH1,OCLN,ERMARD,SPEN,CNOT1,CSGALNACT1,UNC80,KDM1A,KDM4B,ZNF292,SP7,SOS2,SOX2,SOX5,SOX9,SOX11,EMC1,CENPJ,SPTBN1,CDK19,SRC,ASH1L,TOGARAM1,TAB2,PHF8,KDM6B,ANKLE2,STAT3,CDKL5,STXBP1,SUOX,SUMF1,VAMP1,SMG9,SYT1,KATNIP,DENND5A,CAMTA1,TAF13,MAP3K7,TBCD,DMXL2,RPGRIP1L,TCF20,TCOF1,SZT2,OBSL1,MED13L,NCAPH,EXOSC2,DICER1,TFAP2B,ZFPM2,AP4E1,SH3PXD2B,BRD4,TRAPPC10,SUZ12,KAT6B,ATP6V0A2,PIGN,TRAF6,TRIO,LEMD3,TWIST1,UGP2,D2HGDH,VARS1,EIF4H,NSD2,NELFA,XRCC2,YY1,YWHAG,LUZP1,VPS35L,VPS37D,NUP107,KAT6A,SHOC2,RSPRY1,TTC7A,SNX14,HMGA2,AP3B2,LZTR1,ARID1A,H4C9,TRRAP,GATAD2B,TBC1D24,ARID1B,HECW2,WDR35,TAOK1,SPOP,CUL4B,PPM1D,PPFIBP1,LEMD2,MAPKAPK5,EPG5,CASK,SLC25A12,DCHS1,PTCH2,MBTPS1,MPDZ,DPM1,AP1S2,HERC2,HERC1,BAZ1B,CRPPA,AIP,SMC3,BUB3,LARGE1,SLC25A46,TMEM67,BCL7B,SLC39A13,COX5A,RAB3GAP2,POC1A,ADAMTS3,SIN3A,GABBR2,CDC42BPB,SH2B1,PARS2,NECAP1,C2CD3,HS2ST1,CEP135,PUM1,TCTN3,IFT140,KIFBP,KMT2B,CUL7,SEC24D,VPS33B,TECPR2,FIG4,KIF14,TTC5,SLC12A6,AKT3,HDAC6,PDCD6IP,GNE,COG7,UBA2,HUWE1,GPC6,LRPPRC,ATP6AP2,PRDM13,GDF11,TBL2,VPS13B,UBE4B,KATNB1,STRADA,MAD2L2,COG5,ZBTB18,SEC23A,DEAF1,HYOU1,CYFIP2,STAMBP,MTX2,CELF2,CTCF,EBP,TIMM50,B9D1,FOXP1,AP4B1,PLK4,AFF4,INTU,WDR4,TUBGCP2,TUBGCP4,CLP1,MAPRE2,KCNQ1OT1,SLC38A3,AP4S1,RPL35,SLC25A19,MAN1B1,PNKP,RNF13,TRMT10A,IFT81,RSPO2,SYT2,COLEC11,NALCN,AFG2B,SNX10,TSEN34,GMPPA,DSE,SLC25A24,PSAT1,FKRP,BICRA,GNPTAB,BCORL1,TBC1D20,TMEM231,TCTN1,B3GLCT,DYNC2H1,PIGU,PALB2,NARS2,KIF7,TXNDC15,FBXO31,ALG9,CAMKMT,NHEJ1,CSPP1,UBA5,NCF1,DHDDS,WLS,PGAP1,TP53RK,PPP1R21,FRAS1,CEP63,VIPAS39,ZNF335,DIS3L2,SMOC1,NXN,TSEN2,ASXL3,ARV1,TOE1,NIPA2,ARID2,MED25
Human Phenotype	HP:0000288	Abnormality of the philtrum		1.581e-07	0.00142	2.148e-05	0.0002079	326	652	AARS1,ABL1,ADSL,AP1G1,APC,RERE,ATP6V1B2,ATP6V1E1,ATRX,BMP2,BRAF,CBL,CDC6,CDH2,CHD2,CLCN3,CLCN6,CLTC,CRKL,CTBP1,SLC45A1,CTNNB1,DDX6,DHCR7,DHPS,TRAPPC9,CDON,DPYD,ITCH,ATN1,SLC26A2,DYRK1A,TOR1A,PAM16,YARS2,EIF2S3,NAA20,EPB41L1,ERCC1,ERCC6,EXT1,EXTL3,EZH2,PHF21A,BPTF,FBN1,MED12L,GTF2IRD2,FGD1,TRAPPC4,FGFR1,FAR1,FOXG1,DNAJC30,LARP7,NBAS,MTOR,MPC1,FZD2,WWOX,GALNT2,B4GALT1,GLB1,SLC9A7,PIGO,TWIST2,GRIA4,GTF2I,BRF1,PPP1R15B,CKAP2L,H3-3A,DISP1,HIVEP2,HNRNPU,HRAS,HSD17B4,IGF1R,DOCK7,IL6ST,RIPPLY2,IREB2,JARID2,KCNH1,KCNJ6,KIT,TET3,KRAS,LETM1,LTBP1,LTBP3,SMAD4,FRA10AC1,KMT2A,MOCS1,FLCN,PPP1R12A,NBN,NEB,NF1,NFIB,NOTCH2,NRCAM,ROR2,CHAMP1,ORC4,PAH,PBX1,PDE4D,PDHA1,PIK3CA,PRMT7,TMCO1,PUS7,PPP2CA,PPP3CA,PRKACA,PRKACB,PIGW,MAPK1,MAP2K2,BCAS3,PSMD12,QRICH1,PIGG,PTCH1,MKS1,PTPRF,PURA,TMEM70,NECTIN1,PPP2R3C,PHIP,RAD21,RALA,IFT57,GLIS3,DYNC2I1,DPF2,RFC2,UBR7,RNF2,RPL10,ACER3,RREB1,SC5D,TASP1,SKI,PIGV,WDR37,SLC2A1,DHX30,PACS1,VAC14,RAB3GAP1,IARS2,RAB18,TENM3,SMARCC2,SMARCD1,SMARCE1,SMS,EXOC2,OCLN,SNRPB,ERMARD,SPEN,CNOT1,CSGALNACT1,UNC80,KDM4B,ZNF292,SOX9,SOX11,EMC1,SPTBN1,ASH1L,TAB2,MAPK8IP3,CDKL5,STXBP1,SUMF1,SYT1,DENND5A,CAMTA1,MAP3K7,TALDO1,TCF3,SYNE1,OBSL1,EXOSC2,TFAP2B,AP4E1,SH3PXD2B,BRD4,SUZ12,KAT6B,ATP6V0A2,TPM3,PIGN,TRIO,TWIST1,UGP2,EIF4H,NSD2,NELFA,DPYSL5,LUZP1,KIF15,VPS37D,NUP107,UBE3B,KAT6A,ZMIZ1,SHOC2,SNX14,ARID1A,H4C9,TRRAP,GATAD2B,TBC1D24,ARID1B,WDR35,TAOK1,SPOP,RIC1,CUL4B,LEMD2,CHD8,CDK10,EPG5,CASK,DPM1,AP1S2,BRAT1,AP3D1,BAZ1B,SMC3,BCL7B,RAB3GAP2,POC1A,ADAMTS3,SIN3A,CDC42BPB,PARS2,HS2ST1,AUTS2,TCTN3,IFT140,KIFBP,CUL7,METTL23,FIG4,TTC5,MED13,HDAC6,PDCD6IP,GNE,COG7,HUWE1,GPC6,PQBP1,CERT1,AASS,TBL2,VPS13B,UBE4B,ZBTB18,SEC23A,CRTAP,DEAF1,ATG7,SLC35A1,MTX2,CTCF,EBP,TBR1,AP4B1,AFF4,WDR4,TUBGCP2,TXNL4A,PGAP2,MSL3,MAPRE2,MARS2,PCLO,AP4S1,ERLIN2,PLPBP,MAN1B1,TRMT10A,DLL1,MRPS28,OSTM1,IFT81,COLEC11,NALCN,ALG8,GMPPA,ALG12,DSE,SLC25A24,GNPTAB,BRCC3,TBC1D20,B3GLCT,DYNC2H1,PIGU,NARS2,KIF7,ALG9,NCF1,WLS,PPP1R21,EDEM3,DIS3L2,SMOC1,XYLT1,XYLT2,TAF8,NXN,TOE1,BCL11B,ARID2,MED25
Human Phenotype	HP:0032039	Abnormality of the ocular adnexa		1.603e-07	0.001439	2.148e-05	0.0002079	715	1554	AARS1,ABCA1,ABL1,APCDD1,ACOX1,ACTN2,ADAR,AP1G1,ALDOA,ALOX12B,ANK1,NUDT2,APC,ARCN1,ASAH1,ATM,RERE,UBR1,ATP6V1B2,ATP6V1E1,ATR,ATRX,BBS2,BMP2,BMPR1A,BRAF,SCAPER,CACNA2D1,CARS1,CBL,LRBA,CDH1,CDH2,CDK6,CENPE,CHD4,CHN1,CHRNA7,CLCN3,CLCN4,CLCN6,CLCN7,CLTC,COL5A1,CRKL,ZNF526,NUS1,CTBP1,SLC45A1,CTNND2,DDB1,DDX6,DDX11,DHCR7,DHCR24,DHODH,DKC1,DLG3,DNM1,TRAPPC9,DYNC1H1,DYNC1I2,CDON,PDE11A,DNMT3B,DPYD,ATN1,DSP,SLC26A2,DYRK1A,TOR1A,GMNN,EDNRA,PHC1,YARS2,EEF1A2,IFT52,ABHD5,MECR,EGFR,CDCA7,KMT5B,COQ4,NAA20,EIF5A,ERCC1,ERCC4,ERCC5,ERCC6,RNF168,KREMEN1,TMEM216,ETFA,EXT1,EZH2,PHF21A,FANCA,FANCC,FANCD2,ARL6,BPTF,DACT1,FANCB,FANCF,FANCG,FZR1,FBN1,FDFT1,KAT8,RNASEH2C,GPC4,MED12L,GTF2IRD2,FGD1,POLR1B,FGF12,FGFR1,FAR1,FOXG1,FLNB,FLT4,DNAJC30,TMEM138,UQCC2,LARP7,NBAS,KLF13,MTOR,FRG1,MPC1,FUCA1,FZD2,BBS12,GABRA5,GABRB2,NKX6-2,WWOX,GALNT2,RTEL1,ERAP1,GHR,GJB2,GPC3,SLC9A7,GNAQ,GNAS,GPT2,PIGO,TWIST2,GRIN2D,MFSD2A,GTF2E2,GTF2I,BRF1,IL12A-AS1,GUSB,PPP1R15B,CKAP2L,H3-3A,WDR73,HIVEP2,HLA-DRB1,HLCS,DNAJC21,HNRNPH1,HNRNPK,HNRNPU,ALG14,HRAS,HSD17B4,HSPA9,IGSF3,DUX4,ALG2,TUBGCP6,IFNGR1,IGF1R,RBPJ,DOCK7,IL6ST,ITGA6,ITGA3,STT3A,JARID2,JUP,KCNB1,KCNH1,KCNJ2,KCNMA1,KCNN3,KIT,TET3,KRAS,LAMA3,LBR,LETM1,LIG1,LIG3,LIG4,LMNA,LRP2,LSS,LTBP1,LTBP3,SMAD4,MAN2C1,MANBA,MARS1,BCL11A,FRA10AC1,MGAT2,KITLG,ARL13B,MITF,KMT2A,FLCN,MVK,MYO5A,PPP1R12A,NAGLU,NARS1,PWRN1,NBN,NEK1,NF1,NF2,NFIA,NFIB,TONSL,BMPER,CNOT2,NOTCH2,NPM1,NRCAM,HCN1,NTRK2,ROR2,OCA2,CHAMP1,KLLN,P4HB,NANS,PAFAH1B1,PAH,PAK2,PARN,PBX1,PCNA,PCNT,PDE4D,PDE6D,PEX1,PEX6,PEX7,PEX10,PEX13,PEX14,PIGA,PIK3CA,PIK3CD,PIK3R1,PLCD1,DGCR8,PLEC,PLG,PRMT7,TMCO1,PUS7,POLA1,POLG,POLH,LZTFL1,PPM1B,PPP2CA,PPP2R1A,PPP3CA,KANSL1,PRKAR1A,PIGW,PRKAR1B,PRKG2,MAPK1,MAP2K2,PRPS1,AHI1,BCAS3,APTX,PSMD12,QRICH1,PIGG,PSPH,PTCH1,NCAPG2,MKS1,FOCAD,PTPN2,PTPN11,CEP120,RNF125,PTPRF,PURA,NECTIN1,PEX2,PEX5,EMC10,QARS1,PPP2R3C,PHIP,HEATR3,WDR62,RAC1,RAD21,RAD51,RAF1,RALA,IFT57,RBBP8,RBL2,GLIS3,DYNC2I1,FANCL,DPF2,ANO10,REV3L,RFC2,THAP1,UBR7,RNF2,BBS7,FANCI,ASXL2,VPS53,RPL5,RPL10,RPL21,RPL26,RPL27,ACER3,RPS6KA3,RPS7,RPS15A,RPS19,RPS23,RREB1,MSMO1,SC5D,SCN8A,SCN9A,SDHC,RRAS2,SET,KIF21A,FERMT1,DOLK,TASP1,ZNF407,SIAH1,CHD7,SEC31A,STIL,SIX1,SKI,PIGV,WDR37,SLC1A4,TRAK1,DHX30,PACS1,VAC14,IARS2,RAB18,CCDC88A,TENM3,TRIM32,HHAT,OGDHL,SMARCC2,SMARCD1,CDK5RAP2,SMARCE1,SMO,CEP152,SMS,IFT122,NGLY1,EXOC2,SNRPB,ERMARD,SPEN,SNRPE,CNOT1,LMBRD1,CSGALNACT1,UNC80,KDM1A,KDM4B,ZNF292,SOS2,SOX5,SOX9,SOX11,SETX,CENPJ,ZNF423,SPTBN1,CDK19,ASH1L,TBC1D2B,TOGARAM1,PHF8,KDM6B,ANKLE2,NCDN,MAPK8IP3,CDKL5,MESD,STXBP1,SURF1,FBXO28,SUMF1,VAMP1,VPS13A,HYLS1,SYT1,PACS2,TMEM218,KATNIP,ADAM17,DENND5A,DDHD2,CAMTA1,TAF13,MAP3K7,TALDO1,TARS1,TBCD,DMXL2,TCF3,RPGRIP1L,TCF20,TCOF1,SZT2,HGSNAT,OBSL1,MED13L,TERT,ATP13A2,ANKH,EXOSC2,TFAP2B,TFRC,AP4E1,SH3PXD2B,ABCA5,BRD4,TGDS,TRAPPC10,MACF1,SUZ12,KAT6B,ATP6V0A2,PIGN,TRIO,LEMD3,ORC6,TTPA,TWIST1,TYMS,UBE3A,UGP2,UMPS,UROS,KDM6A,VARS1,EIF4H,NSD2,NELFA,XPA,XPC,XRCC2,YY1,YWHAG,CERS3,DPYSL5,ZMYM2,LUZP1,FAM20C,KIF15,MOGS,VPS35L,VPS37D,UBE3B,KAT6A,ZMIZ1,SHOC2,RSPRY1,TTC7A,SNX14,HMGA2,AP3B2,DGCR6,LZTR1,CLTCL1,ARID1A,H4C9,TRRAP,GATAD2B,TBC1D24,CDC45,TTC8,ARID1B,COG6,HECW2,WDR35,SPOP,RIC1,CUL4B,CHD8,MAPKAPK5,CDK10,EPG5,CASK,DCHS1,PTCH2,STX11,MPDZ,DPM1,BANF1,CACNA1G,HERC2,HERC1,BRAT1,WASF1,BAZ1B,SEMA5A,AIP,CLDN1,SMC3,FIBP,BUB3,TMEM67,RAB11B,BCL7B,SLC39A13,KMT2C,LONP1,COX5A,RAB3GAP2,EIF2AK3,ADAMTS3,NDUFAF3,SAMHD1,SIN3A,GABBR2,CDC42BPB,PARS2,NECAP1,C2CD3,HS2ST1,CEP135,CNTNAP2,AUTS2,PRORP,SEMA3E,TCTN3,IFT140,KIFBP,KMT2B,MATR3,CUL7,ZBTB24,FBXL4,RUSC2,SEC24D,HIBCH,TINF2,FIG4,FGF20,KIF14,TTC5,MED13,DGCR2,AKT3,PDCD6IP,GNE,COG7,HUWE1,GPC6,PQBP1,CERT1,ARPC1B,ESCO2,SLC17A5,LRPPRC,AASS,PRDM13,UBAC2,GDF11,TBL2,VPS13B,HNRNPR,ZMPSTE24,STAG1,UBE4B,KATNB1,IKZF1,MICU1,TUBB4A,STRADA,MAD2L2,SLC30A9,PIBF1,ZBTB18,SEC23B,DEAF1,KAT5,RNASEH2A,CYFIP2,MTX2,CELF2,CTCF,EBP,TIMM50,B9D1,FOXP1,TBR1,PLK4,AFF4,ZMYND11,WDR4,SEPTIN9,SDCCAG8,TUBGCP2,TUBGCP4,BBS9,MALT1,TXNL4A,PGAP2,MSL3,CLP1,MAPRE2,SLC38A3,SF3B2,TLK2,PCLO,ERLIN2,PLPBP,RPL35,MAN1B1,CHP1,PARK7,GTF2H5,TRMT10A,COA3,SYT2,COLEC11,NALCN,AFG2B,HEPHL1,MLPH,ALG12,DSE,SLC25A24,PSAT1,DONSON,BICRA,GNPTAB,CEP41,BCORL1,FAM111B,TMEM231,TCTN1,B3GLCT,DYNC2H1,PIGU,PALB2,KCTD17,BBS10,KIF7,FBXO31,ALG9,EHMT1,SPRED1,CAMKMT,CSPP1,UBA5,NUP85,NCF1,DHDDS,WLS,GREB1L,PGAP1,PPP1R21,FRAS1,CENPT,IFT74,ARMC9,WDR26,CEP63,EDEM3,WNT10A,DIS3L2,SMOC1,XYLT1,XYLT2,BBS5,NXN,ASXL3,ANAPC1,ARV1,TOE1,BCL11B,NUAK2,ARID2,MED25
Human Phenotype	HP:0000159	Abnormal lip morphology		1.777e-07	0.001596	2.347e-05	0.0002272	519	1094	AARS1,ABL1,ADSL,AP1G1,AGA,AGL,ALOX12B,APC,ATIC,RERE,ATP6V1B2,ATP6V1E1,ATRX,BMP2,BRAF,CACNA1C,CACNA2D1,CAST,CBL,CDC6,CDH1,CDH2,CDK6,CHD2,CHN1,CLCN3,CLCN6,CLTC,CRKL,ZNF526,CTBP1,SLC45A1,CTNNB1,CYB5A,DDB1,DDX6,DHCR7,DHODH,DHPS,CYB5R3,TRAPPC9,CDON,DPYD,ITCH,ATN1,SLC26A2,DYRK1A,TOR1A,PAM16,GMNN,EDNRA,PHC1,YARS2,EEF1A2,IFT52,ABHD5,EGFR,EIF2S3,IER3IP1,NAA20,EIF5A,EPB41L1,ERCC1,ERCC5,ERCC6,KREMEN1,EXT1,EXTL3,EZH2,PHF21A,BPTF,FBN1,KAT8,GPC4,MED12L,GTF2IRD2,FGD1,TRAPPC4,POLR1B,FGFR1,FAR1,FOXG1,FLNB,FLT4,DNAJC30,LARP7,NBAS,MTOR,PTRH2,MPC1,FUCA1,FZD2,WWOX,GALNT2,KDM3B,B4GALT1,GJB2,GPC3,GLB1,SLC9A7,GNAI1,PIGO,TWIST2,GRIA4,IL17RC,MFSD2A,GTF2I,BRF1,PPP1R15B,CKAP2L,H3-3A,DISP1,HIVEP2,HNRNPK,HNRNPU,HRAS,HSD17B4,IGF1R,DOCK7,IL6ST,RIPPLY2,INSR,IREB2,STT3A,JARID2,JUP,KCNH1,KCNJ2,KCNJ6,KCNMA1,KCNN3,KIT,TET3,KRAS,LBR,LETM1,LIG4,LMNA,LRP6,LTBP1,LTBP3,SMAD4,BCL11A,FRA10AC1,MGAT2,KMT2A,MOCS1,ADAM22,FLCN,PPP1R12A,PWRN1,NBN,NEB,NEK1,NEU1,NF1,NFIA,NFIB,CNOT2,NOTCH2,NRCAM,ROR2,OCA2,CHAMP1,ORC4,NANS,PAFAH1B1,PAH,PAX9,PBX1,PDE4D,PDGFRA,PDHA1,PIK3CA,PIK3CD,PLG,PRMT7,TMCO1,PUS7,PPP2CA,PPP2R1A,PPP3CA,KANSL1,PRKACA,PRKACB,PIGW,PRKAR1B,MAPK1,MAP2K2,PROP1,BCAS3,PSMD12,QRICH1,PIGG,PTCH1,NCAPG2,MKS1,PTPN11,CEP120,PTPRF,PURA,TMEM70,NECTIN1,PPP2R3C,PHIP,WDR62,RAD21,RAF1,RALA,IFT57,RBL2,GLIS3,DYNC2I1,DPF2,REV3L,RFC2,UBR7,RNF2,ASXL2,RPL5,RPL10,ACER3,RPS6KA3,RPS7,PIDD1,RPS19,RPS23,RREB1,SC5D,RRAS2,SET,FERMT1,TASP1,ZNF407,CHD7,SEC31A,STIL,SIX1,SKI,PIGV,WDR37,SLC2A1,DHX30,PACS1,VAC14,RAB3GAP1,IARS2,RAB18,TENM3,SMARCC2,SMARCD1,CDK5RAP2,SMARCE1,SMO,CEP152,SMS,IFT122,EXOC2,PLCH1,OCLN,SNRPB,ERMARD,SPEN,CNOT1,LMBRD1,CSGALNACT1,UNC80,KDM1A,KDM4B,ZNF292,SOS2,SOX9,SOX11,EMC1,CENPJ,SPTBN1,CDK19,ASH1L,TAB2,PHF8,KDM6B,ANKLE2,MAPK8IP3,CDKL5,STK11,MESD,STXBP1,RAB5IF,FBXO28,SUMF1,EXOC6B,SMG9,HYLS1,SYT1,PACS2,ADAM17,DENND5A,CAMTA1,TAF13,MAP3K7,TALDO1,ALG1,TCF3,RPGRIP1L,TCF20,TCOF1,SYNE1,HGSNAT,OBSL1,MED13L,EXOSC2,TFAP2B,ZFPM2,TGFA,AP4E1,SH3PXD2B,BRD4,TGDS,TRAPPC10,SUZ12,KAT6B,ATP6V0A2,TPM3,PIGN,TRAF6,TRIO,LEMD3,ORC6,TWIST1,SUMO1,UGP2,IL17RA,KDM6A,EIF4H,NSD2,NELFA,YY1,CERS3,DPYSL5,ZMYM2,LUZP1,FAM20C,KIF15,VPS35L,VPS37D,NUP107,UBE3B,KAT6A,ZMIZ1,SHOC2,RSPRY1,ADGRG6,SNX14,HMGA2,LZTR1,ARID1A,H4C9,TRRAP,GATAD2B,TBC1D24,CDC45,ARID1B,COG6,HECW2,WDR35,TAOK1,SPOP,RIC1,CUL4B,PPM1D,LEMD2,CHD8,MAPKAPK5,CDK10,EPG5,CASK,DCHS1,PTCH2,DPM1,BANF1,AP1S2,HERC2,BRAT1,AP3D1,BAZ1B,AIP,SMC3,FIBP,LARGE1,SLC25A46,RAB11B,BCL7B,KMT2C,RAB3GAP2,ARHGAP29,POC1A,ADAMTS3,SIN3A,CDC42BPB,PARS2,GNA14,HS2ST1,CEP135,AUTS2,PRORP,SEMA3E,TCTN3,IFT140,KIFBP,CUL7,METTL23,FBXL4,FIG4,FGF20,KIF14,TTC5,MED13,HDAC6,PDCD6IP,GNE,COG7,HUWE1,GPC6,PQBP1,CERT1,ESCO2,AASS,GDF11,TBL2,VPS13B,ZMPSTE24,UBE4B,KATNB1,MICU1,YAP1,STRADA,ZBTB18,SEC23A,CRTAP,DEAF1,KAT5,ATG7,SLC35A1,CYFIP2,MTX2,CTCF,EBP,B9D1,FOXP1,TBR1,AP4B1,AFF4,INTU,WDR4,TUBGCP2,TXNL4A,PGAP2,MSL3,CLP1,MAPRE2,SF3B2,TLK2,MARS2,PCLO,AP4S1,ERLIN2,PLPBP,MAN1B1,GTF2H5,TRMT10A,DLL1,MRPS28,DCPS,OSTM1,IFT81,RSPO2,COLEC11,NALCN,AFG2B,ALG8,GMPPA,ALG12,DSE,SLC25A24,FKRP,GNPTAB,BRCC3,TBC1D20,B3GLCT,DYNC2H1,PIGU,NARS2,KIF7,FBXO31,ALG9,EHMT1,NCF1,WLS,GREB1L,PPP1R21,FRAS1,WDR26,CEP63,EDEM3,WNT10A,DIS3L2,PERP,SMOC1,XYLT1,XYLT2,TAF8,NXN,ASXL3,PORCN,TOE1,BCL11B,NUAK2,ARID2,MED25
Human Phenotype	HP:0010674	Abnormality of the curvature of the vertebral column		1.92e-07	0.001724	2.499e-05	0.0002419	545	1155	ABL1,ACADS,ACTN2,ACVR1,ADAR,AP1G1,AGA,ALDH3A2,BIN1,APC,ABCC6,ARSB,ASAH1,RERE,ATP2B1,ATP6V1B2,ATP6V1E1,ATR,ATRX,BMPR1B,BRAF,CFAP410,CARS1,CBL,SCARB2,CENPE,CFL2,CHRM3,CLCN4,COL5A1,COL6A2,SMARCAL1,COX8A,CHST11,CRKL,NUS1,CTBP1,CTNNB1,CTNND2,DAG1,DDX6,CCM2,DHCR7,DKC1,DLG4,CDON,DNM2,PDE11A,DNMT3B,ITCH,ATN1,SLC26A2,DYRK1A,TOR1A,ATL1,YARS2,COQ4,NAA20,NIN,ERCC1,ERCC4,ERCC6,TMEM216,EXTL3,EZH2,SLC10A7,FANCA,FANCC,FANCD2,BPTF,DACT1,FANCB,FANCF,FANCG,FBN1,FBN2,RNASEH2C,GPC4,MED12L,GTF2IRD2,FGD1,TRAPPC4,FGFR1,POMK,FOXG1,FOXE3,FLNB,FN1,DNAJC30,TMEM138,LARP7,FRG1,FUCA1,FUT8,FZD2,AFG2A,NKX6-2,GALNS,RTEL1,INPP5K,GARS1,MAP3K20,GFPT1,GPC3,GLB1,GLS,GNAQ,GNAS,PIGO,GRIN1,GTF2E2,GTF2I,BRF1,GUSB,PPP1R15B,DISP1,HTT,SGMS2,HINT1,HNRNPA2B1,HNRNPH1,HNRNPK,HNRNPU,ALG14,HRAS,HSD17B4,HSPD1,HYAL1,DUX4,IDH2,ALG2,TUBGCP6,IL6ST,IMPDH2,RIPPLY2,JARID2,ARL6IP6,KCNH1,KCNJ2,KCNJ6,KCNN3,KIF5A,KIF22,KRAS,LBR,LETM1,LIG4,LMNA,LRP5,LSS,LTBP1,LTBP3,SMAD2,SMAD4,NOTCH2NLC,MGAT2,ARL13B,KMT2A,PDZD8,MMP2,FLCN,MTRR,MVK,MYO9A,PPP1R12A,NARS1,PWRN1,NEB,NDUFS3,NEFL,NEU1,NF1,TONSL,CNOT2,NOTCH2,NPM1,NRCAM,ROR2,NUP88,NR4A2,OCA2,KLLN,P4HB,PAFAH1B1,PARN,PCNT,PCYT1A,PDE4D,GDAP1,PEX7,PNPT1,PIGA,PIK3CA,PIK3CD,RETREG1,PLEC,TMCO1,PLOD2,PODXL,POLA1,POLE,POLG,PPIB,PPP2R1A,KANSL1,PRKAR1A,PIGW,PRKG1,PRKG2,MAPK1,MAP2K2,PRPS1,HTRA1,AHI1,DYM,APTX,PSMD12,QRICH1,PIGG,PTCH1,NCAPG2,MKS1,PTPN11,CEP120,RNF125,NECTIN1,PEX5,ALDH18A1,PPP2R3C,RAC1,RAD51,RAF1,SLC25A42,RBBP8,GLIS3,FANCL,DPF2,RFC2,TMEM38B,FANCI,ASXL2,VPS53,RPL10,RPS6KA3,RREB1,SCN9A,SDHC,RRAS2,FOXRED1,VPS37A,NTNG1,SHOX,ZNF407,CHD7,STIL,SKI,PIGV,DHX30,PACS1,VAC14,RAB3GAP1,IARS2,RAB18,OGDHL,SMARCC2,SMARCD1,SMARCE1,NDUFAF6,CEP152,SMS,NGLY1,MAPKBP1,PLCH1,SNRPB,ERMARD,SPEN,CSGALNACT1,UNC80,SORD,SP7,SOS2,SOX5,SOX9,SOX11,SETX,EMC1,CENPJ,SPG7,ZNF423,SPTBN1,CDK19,ASH1L,TOGARAM1,PHF8,CIC,STAT3,MAPK8IP3,CDKL5,MESD,RAB5IF,FGD4,SURF1,FBXO28,SYNE2,VAMP1,EXOC6B,SMG9,HYLS1,SYT1,TMEM218,KATNIP,CAMTA1,MAP3K7,TARS1,ALG1,TBCD,BICD2,RPGRIP1L,TCF20,NEDD4L,SYNE1,HGSNAT,OBSL1,TERT,DICER1,TGFBR1,TGFBR2,SH3PXD2B,SLC35A3,TK2,TGDS,HEY2,WDR45B,SUZ12,SLC39A14,KAT6B,TNNT3,ATP6V0A2,TPM3,TRIO,LEMD3,ANO5,TTPA,TWIST1,TYMS,UBE3A,PISD,KDM6A,VCP,EIF4H,NSD2,NELFA,XRCC2,YWHAG,DPYSL5,ZMYM2,LUZP1,ALMS1,MOGS,USP7,ABHD16A,VPS37D,SLC25A21,NUP107,TMEM63C,ZMIZ1,RSPRY1,ADGRG6,SNX14,HMGA2,GAN,LZTR1,ARID1A,DYSF,H4C9,TRRAP,TBC1D24,CDC45,ARID1B,HACE1,CUL4B,PPM1D,ALS2,GBA2,DEGS1,CASK,SPTBN4,DCHS1,PTCH2,PHACTR1,MBTPS1,BANF1,MCM3AP,AP1S2,CACNA1G,HERC2,HERC1,BAZ1B,CRPPA,SEMA5A,AIP,USP8,NEMF,HACD1,LARGE1,SLC25A46,TMEM67,BCL7B,SLC39A13,KMT2C,LONP1,NRXN1,DSTYK,RAB3GAP2,CYP7B1,EIF2AK3,BAG3,SAMHD1,SIN3A,GABBR2,GOSR2,CDC42BPB,SH2B1,HS2ST1,AUTS2,PRORP,WIPI2,SEMA3E,TANC2,TCTN3,CUL7,DNAJC6,FBXL4,RUSC2,SEC24D,TINF2,SACS,FIG4,MFN2,TTC5,SLC12A6,GNE,DNM1L,HUWE1,PQBP1,ARPC4,ESCO2,ATP6AP2,PRDM13,TBL2,VPS13B,HNRNPR,ZMPSTE24,STAG1,UBE4B,SIGMAR1,TUBB4A,NDRG1,MAD2L2,SLC30A9,PIBF1,SEC23B,SEC23A,CRTAP,DEAF1,ATG7,RNASEH2A,SPTLC1,ARFGEF2,ERLIN1,FARS2,EBP,B9D1,PLK4,TUBGCP4,COQ2,PGAP2,CLP1,KCNQ1OT1,SF3B2,TLK2,MARS2,KDELR2,PRDM5,ERLIN2,PDCD10,PNKP,RNF13,GTF2H5,TRMT10A,DLL1,KY,FLVCR1,TMTC3,SYT2,COLEC11,NALCN,AFG2B,ALG6,ALG12,DSE,SLC25A24,PSAT1,FKRP,BICRA,FA2H,GNPTAB,CEP41,FAM111B,TBC1D20,TMEM231,TCTN1,B3GLCT,DYNC2H1,PIGU,PALB2,ALG9,TTC21B,SPRED1,CSPP1,NUP85,PYROXD1,NCF1,WLS,PPP1R21,MIA3,CENPT,SPG11,ARMC9,XYLT1,XYLT2,P3H1,ROBO3,NXN,SIL1,MTMR14,ASXL3,DDHD1,GDF6,PORCN,WNK1,VANGL1,ARID2,SBF2,MED25
Human Phenotype	HP:0000436	Abnormal nasal tip morphology		2.064e-07	0.001853	2.647e-05	0.0002562	191	356	AGL,APC,RERE,ATP6V1B2,ATP6V1E1,ATRX,BRAF,CHRNA7,CLCN3,SMARCAL1,CTNNB1,DYNC1I2,DPYD,ATN1,DYRK1A,ECE1,EIF2S3,EIF5A,TMEM216,EXT1,EXTL3,PHF21A,BPTF,FBN1,MED12L,FOXG1,FLNB,FZD2,KDM3B,GLB1,PIGO,TWIST2,HNRNPK,HRAS,HSPA9,IGF1R,DOCK7,JARID2,KCNH1,KCNJ2,KCNJ6,KCNN3,LMNA,LRP2,LTBP1,LTBP3,BCL11A,FRA10AC1,KMT2A,MMP2,FLCN,NF1,TONSL,NANS,PDE4D,PDE6D,PIK3CD,DGCR8,PRMT7,PPP2CA,PPP3CA,KANSL1,PRKACA,PRKACB,PRKAR1A,PIGW,PRKAR1B,QRICH1,PTCH1,PTPRF,PURA,PHIP,WDR62,RARB,FANCL,DPF2,ASXL2,RPS6KA3,RREB1,SC5D,SET,PIGV,PACS1,RAB3GAP1,SMARCC2,SMARCD1,SMARCE1,SMS,EXOC2,TBC1D23,SPEN,CSGALNACT1,UNC80,KDM1A,KDM4B,ZNF292,SOX5,SOX11,CENPJ,SPTBN1,CDK19,PHF8,MESD,STXBP1,FBXO28,SMG9,HYLS1,SYT1,CAMTA1,MAP3K7,TCF20,OBSL1,MED13L,EXOSC2,TFAP2B,AP4E1,SH3PXD2B,ABCA5,KAT6B,ATP6V0A2,TRIO,TWIST1,KDM6A,YY1,ZMYM2,KIF15,KAT6A,SNX14,DGCR6,ARID1A,TRRAP,GATAD2B,TBC1D24,ARID1B,COG6,HECW2,SPOP,CUL4B,MAPKAPK5,CDK10,EPG5,CASK,MPDZ,SMC3,SLC25A46,LONP1,RAB3GAP2,POC1A,SIN3A,CDC42BPB,C2CD3,HS2ST1,AUTS2,TCTN3,KIFBP,KMT2B,CUL7,RUSC2,DGCR2,HUWE1,PQBP1,ZMPSTE24,KATNB1,KAT5,MTX2,CTCF,EBP,FOXP1,AP4B1,TUBGCP2,PGAP2,CLP1,TLK2,AP4S1,MAN1B1,COLEC11,BICRA,TMEM231,KIF7,FBXO31,NHEJ1,FRAS1,WDR26,EDEM3,NXN,ASXL3,PORCN,TOE1,NUAK2,ARID2,MED25
Human Phenotype	HP:0000492	Abnormal eyelid morphology		2.236e-07	0.002008	2.829e-05	0.0002738	618	1327	AARS1,ABCA1,ABL1,APCDD1,ACOX1,ADAR,AP1G1,ALDOA,ALOX12B,ANK1,APC,ARCN1,RERE,ATP6V1B2,ATP6V1E1,ATR,ATRX,BBS2,BMP2,BMPR1A,BRAF,SCAPER,CACNA2D1,CARS1,CBL,CDH1,CDH2,CDK6,CENPE,CHD4,CHN1,CHRNA7,CLCN3,CLCN4,CLCN7,CLTC,COL5A1,CRKL,ZNF526,NUS1,CTBP1,SLC45A1,CTNND2,DDB1,DDX6,DDX11,DHCR7,DHCR24,DHODH,DKC1,DLG3,DNM1,TRAPPC9,DYNC1H1,DYNC1I2,PDE11A,DNMT3B,DPYD,ATN1,DSP,SLC26A2,DYRK1A,TOR1A,GMNN,EDNRA,PHC1,YARS2,EEF1A2,IFT52,ABHD5,MECR,EGFR,CDCA7,KMT5B,COQ4,NAA20,EIF5A,ERCC1,ERCC4,ERCC5,ERCC6,KREMEN1,TMEM216,ETFA,EZH2,PHF21A,FANCA,FANCC,FANCD2,ARL6,BPTF,DACT1,FANCB,FANCF,FANCG,FZR1,FBN1,FDFT1,KAT8,RNASEH2C,GPC4,MED12L,GTF2IRD2,FGD1,POLR1B,FGF12,FGFR1,FOXG1,FLNB,FLT4,DNAJC30,UQCC2,LARP7,NBAS,KLF13,MTOR,FRG1,MPC1,FZD2,BBS12,GABRA5,GABRB2,WWOX,GALNT2,RTEL1,GHR,GJB2,GPC3,SLC9A7,GPT2,PIGO,TWIST2,GRIN2D,MFSD2A,GTF2E2,GTF2I,BRF1,PPP1R15B,CKAP2L,H3-3A,WDR73,HIVEP2,DNAJC21,HNRNPH1,HNRNPK,HNRNPU,ALG14,HRAS,HSD17B4,DUX4,ALG2,TUBGCP6,IGF1R,RBPJ,DOCK7,IL6ST,ITGA6,ITGA3,STT3A,JARID2,JUP,KCNB1,KCNH1,KCNJ2,KCNMA1,KCNN3,KIT,KRAS,LAMA3,LETM1,LIG4,LMNA,LRP2,LSS,LTBP1,LTBP3,SMAD4,MARS1,BCL11A,FRA10AC1,MGAT2,KITLG,MITF,KMT2A,FLCN,MVK,MYO5A,PPP1R12A,NARS1,PWRN1,NBN,NEK1,NF1,NFIA,NFIB,TONSL,BMPER,CNOT2,NOTCH2,NPM1,NRCAM,HCN1,NTRK2,ROR2,OCA2,CHAMP1,P4HB,NANS,PAFAH1B1,PAH,PAK2,PARN,PBX1,PCNT,PDE4D,PDE6D,PEX1,PEX6,PEX7,PEX10,PEX13,PEX14,PIGA,PIK3CA,PIK3CD,PIK3R1,PLCD1,DGCR8,PLEC,PRMT7,TMCO1,PUS7,POLA1,POLH,LZTFL1,PPM1B,PPP2CA,PPP2R1A,PPP3CA,KANSL1,PRKAR1A,PIGW,PRKAR1B,MAPK1,MAP2K2,PRPS1,AHI1,BCAS3,PSMD12,QRICH1,PIGG,PSPH,PTCH1,NCAPG2,MKS1,FOCAD,PTPN11,RNF125,PURA,NECTIN1,PEX2,PEX5,QARS1,PPP2R3C,PHIP,HEATR3,WDR62,RAC1,RAD21,RAD51,RAF1,RALA,IFT57,RBBP8,GLIS3,DYNC2I1,FANCL,DPF2,REV3L,RFC2,THAP1,UBR7,RNF2,BBS7,FANCI,ASXL2,VPS53,RPL5,RPL10,RPL21,RPL26,RPL27,RPS6KA3,RPS7,RPS15A,RPS19,RPS23,RREB1,MSMO1,SC5D,SCN8A,RRAS2,SET,KIF21A,FERMT1,DOLK,TASP1,ZNF407,SIAH1,CHD7,SEC31A,STIL,SKI,PIGV,WDR37,TRAK1,DHX30,PACS1,VAC14,RAB18,CCDC88A,TENM3,TRIM32,HHAT,OGDHL,SMARCC2,SMARCD1,CDK5RAP2,SMARCE1,SMO,CEP152,SMS,IFT122,NGLY1,EXOC2,SNRPB,ERMARD,SPEN,SNRPE,CNOT1,LMBRD1,CSGALNACT1,UNC80,KDM1A,KDM4B,ZNF292,SOS2,SOX5,SOX9,SOX11,CENPJ,SPTBN1,CDK19,TBC1D2B,PHF8,KDM6B,ANKLE2,NCDN,MAPK8IP3,STXBP1,FBXO28,VAMP1,VPS13A,SYT1,PACS2,ADAM17,DENND5A,DDHD2,CAMTA1,TAF13,MAP3K7,TARS1,TBCD,DMXL2,TCF3,TCF20,TCOF1,SZT2,MED13L,TERT,ATP13A2,ANKH,EXOSC2,TFAP2B,AP4E1,SH3PXD2B,ABCA5,BRD4,TGDS,TRAPPC10,MACF1,SUZ12,KAT6B,ATP6V0A2,PIGN,TRIO,ORC6,TTPA,TWIST1,TYMS,UBE3A,UGP2,UMPS,UROS,KDM6A,VARS1,EIF4H,NSD2,NELFA,XPA,XPC,XRCC2,YY1,YWHAG,CERS3,DPYSL5,ZMYM2,LUZP1,FAM20C,KIF15,MOGS,VPS35L,VPS37D,UBE3B,KAT6A,ZMIZ1,SHOC2,RSPRY1,SNX14,AP3B2,DGCR6,LZTR1,CLTCL1,ARID1A,H4C9,TRRAP,GATAD2B,TBC1D24,TTC8,ARID1B,COG6,HECW2,WDR35,SPOP,RIC1,CUL4B,CHD8,MAPKAPK5,CDK10,EPG5,CASK,DCHS1,PTCH2,MPDZ,DPM1,BANF1,CACNA1G,HERC2,HERC1,BRAT1,WASF1,BAZ1B,SEMA5A,AIP,CLDN1,SMC3,FIBP,BUB3,RAB11B,BCL7B,SLC39A13,KMT2C,LONP1,COX5A,RAB3GAP2,EIF2AK3,ADAMTS3,SAMHD1,SIN3A,GABBR2,CDC42BPB,PARS2,NECAP1,C2CD3,HS2ST1,CEP135,CNTNAP2,AUTS2,PRORP,SEMA3E,TCTN3,IFT140,KIFBP,KMT2B,ZBTB24,FBXL4,RUSC2,SEC24D,HIBCH,TINF2,FIG4,FGF20,KIF14,MED13,DGCR2,AKT3,GNE,COG7,HUWE1,GPC6,PQBP1,CERT1,ARPC1B,ESCO2,SLC17A5,PRDM13,GDF11,TBL2,VPS13B,HNRNPR,ZMPSTE24,STAG1,UBE4B,KATNB1,IKZF1,MICU1,TUBB4A,MAD2L2,SLC30A9,ZBTB18,DEAF1,KAT5,RNASEH2A,CYFIP2,MTX2,CELF2,CTCF,EBP,TIMM50,FOXP1,TBR1,PLK4,AFF4,ZMYND11,WDR4,SEPTIN9,SDCCAG8,TUBGCP2,TUBGCP4,BBS9,TXNL4A,PGAP2,MSL3,CLP1,MAPRE2,SLC38A3,SF3B2,TLK2,PCLO,PLPBP,RPL35,MAN1B1,PARK7,GTF2H5,TRMT10A,COA3,COLEC11,NALCN,AFG2B,MLPH,ALG12,DSE,SLC25A24,PSAT1,DONSON,BICRA,GNPTAB,BCORL1,FAM111B,B3GLCT,DYNC2H1,PIGU,PALB2,KCTD17,BBS10,KIF7,FBXO31,ALG9,EHMT1,SPRED1,CAMKMT,CSPP1,UBA5,NUP85,NCF1,DHDDS,GREB1L,PGAP1,PPP1R21,FRAS1,CENPT,IFT74,CEP63,EDEM3,WNT10A,DIS3L2,SMOC1,XYLT1,BBS5,NXN,ASXL3,ANAPC1,ARV1,TOE1,BCL11B,NUAK2,ARID2,MED25
Human Phenotype	HP:0100886	Abnormality of globe location		2.413e-07	0.002167	3.009e-05	0.0002913	491	1031	AARS1,ABL1,ACOX1,ADK,AP1G1,AGA,AGL,ANK1,APC,ARCN1,RERE,ATP6V1B2,ATP6V1E1,ATRX,BMP2,BMPR1A,BRAF,CACNA1C,CARS1,CBL,CDH1,CDH2,CHD4,CHN1,CHRNA7,CLCN3,CLCN6,CLCN7,COL5A1,COX8A,CRKL,ZNF526,DEF6,CTBP1,SLC45A1,CTNND2,DDB1,DDX6,DHCR7,DHPS,TRAPPC9,DYNC1I2,CDON,DNMT3B,DPYD,SOST,ITCH,ATN1,SLC26A2,DYRK1A,EEF1A2,IFT52,CDCA7,EIF5A,EPB41L1,NIN,ERCC1,ERCC4,ERCC6,KREMEN1,TMEM216,EXTL3,EZH2,RSRC1,FANCA,FANCC,FANCD2,BPTF,FANCB,FANCF,FANCG,FBN1,KAT8,GPC4,MED12L,FGD1,POLR1B,FGFR1,FAR1,FH,FOXE3,FLNB,FLT4,FN1,TMEM138,LARP7,NBAS,KLF13,MTOR,PTRH2,FUCA1,FZD2,GALNT2,B4GALT1,GK,GPC3,GLB1,SLC9A7,GPT2,PIGO,TWIST2,GRIN1,ORAI1,GTF2E2,PPP1R15B,CKAP2L,H3-3A,WDR73,DISP1,COX14,HIVEP2,DNAJC21,HNRNPK,HNRNPU,HRAS,HSD17B4,IGF1R,IL6ST,INSR,IRF4,ITGA3,JARID2,KCNH1,KCNJ2,KCNJ6,KCNMA1,KCNN3,KRAS,LBR,LETM1,LIG4,LMNA,LRP2,LRP5,LTBP1,SMAD2,SMAD4,MAN2C1,FRA10AC1,MGAT2,MITF,ATXN3,KMT2A,PDZD8,MMP2,MOCS1,FLCN,TRIM37,PPP1R12A,NARS1,NEB,NF1,NF2,TONSL,BMPER,NOTCH2,NRCAM,ROR2,NUP88,P4HB,PAFAH1B1,PAH,PAK1,PDE4D,PDE6D,PEX1,PEX6,PIGA,PIK3CA,PIK3CD,PIK3R1,PLAGL1,PLEC,PRMT7,TMCO1,PUS7,POLA1,PPP2CA,PPP2R1A,PPP3CA,KANSL1,PRKACB,PRKAR1A,PIGW,PRKAR1B,PRKG1,MAPK1,MAP2K2,PRPS1,RELN,NDE1,BCAS3,PSMD12,QRICH1,PIGG,PTCH1,MKS1,FOCAD,BPNT2,PTPN11,CEP120,PEX2,PEX5,ALDH18A1,QARS1,PHIP,HEATR3,RAD21,RAD51,RAF1,RBL2,FANCL,DPF2,UBR7,RNF2,BBS7,FANCI,ASXL2,RPL5,RPL26,RPL27,RPS6KA3,RPS7,RPS15A,RPS19,RREB1,RRAS2,SET,TASP1,SIAH1,CHD7,STIL,SKI,PIGV,WDR37,SLC1A4,PACS1,VAC14,RAB3GAP1,IARS2,TENM3,HHAT,SMARCD1,CDK5RAP2,SMARCE1,SMO,SMS,IFT122,NGLY1,EXOC2,PLCH1,ERMARD,SPEN,CNOT1,CSGALNACT1,KDM1A,ZNF292,SOS2,SOX9,EMC1,CENPJ,SPTBN1,CDK19,SRC,ASH1L,NFASC,TOGARAM1,NCDN,STAT3,MAPK8IP3,CDKL5,SUOX,EXOC6B,SMG9,HYLS1,PACS2,KATNIP,TACR3,CAMTA1,MAP3K7,TARS1,ALG1,TBCD,TCF3,RPGRIP1L,TCF20,NEDD4L,TCOF1,MED13L,NSMCE3,TERT,ANKH,EXOSC2,DICER1,TFAP2B,ZFPM2,CRB1,TGFBR1,TGFBR2,SH3PXD2B,TGDS,HEY2,MACF1,SUZ12,SLC39A14,KAT6B,ATP6V0A2,TPM3,PIGN,TRIO,LEMD3,TWIST1,UBE3A,UMPS,NSD2,NELFA,XRCC2,DPYSL5,ZMYM2,LUZP1,FAM20C,ALMS1,KIF15,VPS35L,NUP107,UBE3B,KAT6A,ZMIZ1,SHOC2,RSPRY1,ADGRG6,TTC7A,HMGA2,AP3B2,LZTR1,H4C9,TRRAP,GATAD2B,TBC1D24,CDC45,ARID1B,HECW2,HACE1,WDR35,TAOK1,SPOP,LEMD2,CHD8,CDK10,EPG5,CASK,SLC25A12,DCHS1,PTCH2,PHACTR1,DPM1,BANF1,AP1S2,CACNA1G,HERC1,WASF1,AP3D1,CRPPA,SEMA5A,FIBP,TMEM67,SLC39A13,COX5A,RAB3GAP2,EIF2AK3,POC1A,ADAMTS3,ACBD5,SIN3A,CDC42BPB,SH2B1,PARS2,HS2ST1,CNTNAP2,AUTS2,PRORP,SEMA3E,TCTN3,IFT140,KIFBP,KMT2B,ZBTB24,RUSC2,SEC24D,ALKBH8,FIG4,FGF20,MED13,SLC12A6,AKT3,PDCD6IP,GNE,DNM1L,HUWE1,ESCO2,LRPPRC,AASS,PRDM13,ZMPSTE24,STAG1,UBE4B,KATNB1,MICU1,STRADA,MAD2L2,ZBTB18,SEC23A,CRTAP,DEAF1,SLC35A1,PAICS,STAMBP,MTX2,SPINT2,CTCF,EBP,B9D1,FOXP1,TBR1,PLK4,AFF4,INTU,ZMYND11,WDR4,SEPTIN9,TXNL4A,PGAP2,MSL3,CLP1,MAPRE2,KCNQ1OT1,TLK2,MARS2,PCLO,AP4S1,RPL35,MAN1B1,GTF2H5,PROK2,TRMT10A,DLL1,COA3,DCPS,OSTM1,IFT81,RSPO2,COLEC11,NALCN,ALG8,ALG6,DSE,SLC25A24,PSAT1,BICRA,GNPTAB,BRCC3,BCORL1,TBC1D20,TMEM231,TCTN1,B3GLCT,PIGU,PALB2,KIF7,TXNDC15,FBXO31,ALG9,EHMT1,SPRED1,CSPP1,GREB1L,PGAP1,TP53RK,PPP1R21,FRAS1,EDEM3,ELMO2,DIS3L2,XYLT1,XYLT2,P3H1,LMBR1,NXN,ASXL3,BCL11B,MED25
Human Phenotype	HP:0002683	Abnormal calvaria morphology		2.462e-07	0.002211	3.029e-05	0.0002932	564	1201	AARS1,ABL1,ACOX1,ADAR,MYSM1,ADK,ADSL,AP1G1,AGA,APC,ARCN1,ARSB,ATIC,RERE,ATP2B1,UBR1,ATP6V1B2,ATP6V1E1,ATR,ATRX,BMP2,BMPR1A,BRAF,CACNA1C,CACNA2D1,CARS1,CBFB,CBL,CDC6,CDH1,CDH2,CDK8,CENPE,CHD4,CHN1,CHRNA7,CLCN3,CLCN7,CLTC,COL5A1,NUS1,CTBP1,CTNS,CTNNB1,CTSD,DDB1,DDX6,DHCR7,DHCR24,DNM1,TRAPPC9,DYNC1H1,SOST,ITCH,ATN1,SLC26A2,TOR1A,PAM16,GMNN,EEF1A2,IFT52,KMT5B,NAA20,EIF5A,EML1,EPB41,EPB41L1,ERCC1,ERCC4,ERCC5,ERCC6,TMEM216,ETFA,EXTL3,EZH2,PHF21A,FANCA,FANCC,FANCD2,FANCB,FANCF,FANCG,FZR1,FBN1,FBN2,RNASEH2C,GPC4,MED12L,GTF2IRD2,FGD1,POLR1B,FGF12,FGFR1,FH,FOXG1,FLNB,FLT4,DNAJC30,TMEM138,TDP2,NBAS,MTOR,PTRH2,FUCA1,FUT8,FZD2,GABRA5,GABRB2,WWOX,GALNT2,GHR,GK,GPC3,GLB1,GNAS,PIGO,GRIN1,GRIN2D,ORAI1,GTF2E2,GTF2I,CKAP2L,H3-3A,WDR73,SGMS2,HIVEP2,HNRNPA2B1,HNRNPH1,HNRNPK,HNRNPU,ALG14,HRAS,HSD17B4,HSPA9,TUBGCP6,RBPJ,IL6ST,RIPPLY2,JARID2,KCNB1,KCNH1,KCNJ2,KIT,TET3,KRAS,LBR,LETM1,LIG4,LMNA,LRP2,LRP5,LTBP1,SMAD2,SMAD4,MAN2C1,MEN1,FRA10AC1,MGAT2,ARL13B,MITF,KMT2A,MMP2,MOCS1,FLCN,TRIM37,MVK,PPP1R12A,NAGLU,NARS1,PWRN1,NEB,NEK1,NEU1,NF1,NFIA,NFIB,NFKB1,NFKBIA,TONSL,BMPER,NOTCH2,NRCAM,HCN1,NTRK2,ROR2,OCA2,CHAMP1,ORC4,P4HB,NANS,PAFAH1B1,PAK1,PAK2,PCNT,PDE4D,PDE6D,PDHA1,PDHB,PEX1,PEX6,PEX7,PEX10,PEX13,PEX14,PIGA,PIK3CA,PIK3CD,PIK3R1,RETREG1,RNF216,PLAG1,PLAGL1,PLEC,PRMT7,TMCO1,PLOD2,POLA1,POLE,PPIB,PPM1B,PPP2CA,PPP2R1A,PPP3CA,KANSL1,CYP2R1,PRKACB,PRKAR1A,PIGW,PRKAR1B,PRKG2,MAPK1,MAP2K2,PROP1,PRPS1,RELN,AHI1,DYM,NDE1,PIGG,PSPH,PTCH1,NCAPG2,PTHLH,MKS1,FOCAD,BPNT2,PTPN11,CEP120,RNF125,PURA,TMEM70,PEX2,PEX5,ALDH18A1,EMC10,PHIP,RAC1,RAD21,RAD51,RAF1,RBBP8,GLIS3,DYNC2I1,FANCL,DPF2,RFC2,FANCI,RPL10,RPS6KA3,RPS19,RPS23,RREB1,SC5D,SCN8A,SCN9A,RRAS2,SET,FERMT1,SHOX,SKI,PIGV,WDR37,TRAK1,DHX30,VAC14,RAB3GAP1,RAB18,OGDHL,SMARCD1,SMO,CEP152,SMS,IFT122,NGLY1,PLCH1,ERMARD,SPEN,CNOT1,CSGALNACT1,UNC80,KDM1A,KDM4B,ZNF292,SP7,SOS2,SOX2,SOX5,SOX9,EOGT,CENPJ,ZNF423,SPTBN1,CDK19,SRC,ASH1L,NFASC,TOGARAM1,TAB2,KDM6B,STAT3,SLC35D1,CDKL5,MESD,STXBP1,SUMF1,EXOC6B,SMG9,HYLS1,SYT1,TMEM218,KATNIP,DENND5A,CAMTA1,MAP3K7,TALDO1,TARS1,ALG1,TBCD,TBXAS1,DMXL2,RPGRIP1L,TCF20,NEDD4L,TCOF1,SZT2,SYNE1,HGSNAT,OBSL1,MED13L,NSMCE3,ANKH,DICER1,TFAP2B,ZFPM2,TGFBR1,TGFBR2,SH3PXD2B,BRD4,SUZ12,SLC39A14,KAT6B,ATP6V0A2,PIGN,TRIO,LEMD3,ORC6,TWIST1,UBE3A,UGP2,D2HGDH,VARS1,VCP,EIF4H,NSD2,NELFA,XPA,XPC,XRCC2,YY1,YWHAG,DPYSL5,LUZP1,FAM20C,ALMS1,KIF15,MOGS,VPS35L,USP7,VPS37D,UBE3B,KAT6A,SHOC2,RSPRY1,SNX14,HMGA2,AP3B2,LZTR1,H4C9,GATAD2B,TBC1D24,CDC45,TTC8,ARID1B,NLGN4X,WDR35,TAOK1,SPOP,CUL4B,PPM1D,PPFIBP1,LEMD2,CDK10,CASK,TNFSF11,SLC25A12,DCHS1,PTCH2,MPDZ,DPM1,BANF1,AP1S2,HERC2,HERC1,BAZ1B,CRPPA,AIP,SMC3,BUB3,TMEM67,BCL7B,SLC39A13,KMT2C,LONP1,COX5A,RAB3GAP2,POC1A,ADAMTS3,NDUFAF3,SAMHD1,SIN3A,GABBR2,CDC42BPB,SH2B1,PARS2,NECAP1,C2CD3,AUTS2,TANC2,TCTN3,IFT140,KMT2B,CUL7,METTL23,PLEKHM1,FBXL4,RUSC2,SEC24D,TECPR2,FIG4,TTC5,SLC12A6,AKT3,HDAC6,PDCD6IP,GNE,UBA2,HUWE1,GPC6,PQBP1,ESCO2,SLC17A5,LRPPRC,AASS,GDF11,TBL2,HNRNPR,ZMPSTE24,UBE4B,KATNB1,STRADA,MAD2L2,PIBF1,SEC23A,CRTAP,DEAF1,RNASEH2A,SLC35A1,PAICS,CYFIP2,MTX2,CELF2,CTCF,EBP,TIMM50,B9D1,PLK4,AFF4,INTU,ZMYND11,WDR4,TUBGCP4,PGAP2,MSL3,KCNQ1OT1,SLC38A3,TLK2,KDELR2,PCLO,SLC25A19,MAN1B1,GTF2H5,OSTM1,IFT81,COLEC11,NALCN,SNX10,ALG8,HEPHL1,ALG12,DSE,SLC25A24,PSAT1,DONSON,BICRA,GNPTAB,CEP41,BCORL1,TBC1D20,TMEM231,TCTN1,B3GLCT,DYNC2H1,PIGU,PALB2,NARS2,KIF7,TXNDC15,ALG9,EHMT1,CAMKMT,CSPP1,UBA5,NUP85,NCF1,DHDDS,WLS,TP53RK,PPP1R21,FRAS1,ARMC9,DIS3L2,SMOC1,TAF8,P3H1,ROBO3,NXN,ASXL3,ARV1,TOE1,BCL11B,WNK1,NIPA2,ARID2,MED25
Human Phenotype	HP:0000496	Abnormality of eye movement		2.643e-07	0.002373	3.207e-05	0.0003105	806	1775	AARS1,ACADS,ACADSB,ACOX1,ACTN2,ADAR,ADD3,ADSL,AP1G1,AHCY,AHR,ALDH3A2,BIN1,ANK1,SLC25A4,APC,APP,ARCN1,ASAH1,ATIC,ATM,RERE,ALDH7A1,UBR1,ATP6V1B2,ATP6V1E1,ATR,ATRX,BBS2,FCSK,BRAF,SCAPER,C1QBP,CFAP410,CA8,CACNA1E,CACNA1S,CACNA2D1,SLC25A20,CARS1,CBL,CDH2,CDK8,CENPE,CHN1,LYST,CHRNA7,CLCN3,CLCN4,CLCN6,CLCN7,CLN3,CLN5,CLTC,CNGA1,COL4A2,COL6A2,COL8A2,B3GALNT2,COX15,CRKL,NUS1,CTBP1,CTNNB1,CTSH,CYB5A,DAB1,DCTN1,DDB1,DDX6,DGUOK,DHCR7,DHCR24,DHODH,CYB5R3,DKC1,DLAT,DLG3,DLG4,DNM1,CDON,DNM2,DNMT1,DPYD,SOST,ATN1,EXOSC3,DYRK1A,TOR1A,ECHS1,GMNN,YARS2,EEF1A2,EYS,SEPSECS,IFT52,ABHD5,MECR,CDCA7,EIF2S3,TACO1,EPRS1,ERCC1,ERCC4,ERCC5,ERCC6,CCDC174,TMEM216,UBAP1,EXTL3,ADGRV1,DTNBP1,TMEM222,EZH2,TIMMDC1,PHF21A,FANCA,FANCC,FANCD2,ARL6,BPTF,DACT1,FANCB,FANCF,FANCG,FZR1,FBN1,CEP78,KAT8,RNASEH2C,GPC4,MED12L,GTF2IRD2,FGD1,POLR1B,FGF12,FGF14,FGFR1,FAR1,POMK,FOXE3,FN1,CISD2,DNAJC30,TMEM138,LARP7,NBAS,KLF13,MTOR,FRG1,PTRH2,MPC1,FZD2,AFG2A,BBS12,GABRA5,GABRB2,POLR3K,GALC,NKX6-2,WWOX,GALNT2,ATP8A2,INPP5K,NADK2,MAP3K20,GFPT1,GGCX,GK,GLRB,SLC9A7,GM2A,GNAO1,GNAQ,GNAS,PIGO,TWIST2,GRIA4,GRIK2,GRIN1,GRIN2D,GTF2E2,GTF2I,BRF1,H3-3A,WDR73,HADHA,DISP1,FRMD5,HTT,USP45,REPS1,HLA-DRB1,HNRNPH1,HNRNPU,HRAS,HSD17B4,HSPD1,IDH3A,ALG2,TUBGCP6,IFRD1,IGF1R,RBPJ,GFM1,IBA57,IMPDH2,STT3A,KCNB1,KCNH1,KCNJ6,KCNMA1,KCNN2,KIF2A,KIF5A,TET3,KIF22,KRAS,LCA5,LBR,LETM1,LIG3,LIG4,LRP5,SMAD4,BCL11A,MDH2,NOTCH2NLC,MEN1,ARL13B,ATXN3,KMT2A,MME,MOCS1,MRE11,MTR,MTRR,TRIM37,MVK,MYO5A,MYO9A,PPP1R12A,NAGLU,PWRN1,NDUFA4,NEB,NDUFS3,NDUFS8,NEFL,NEU1,NF1,NF2,TONSL,NHS,NPC1,NPTX1,NRCAM,NRL,HCN1,NTRK2,ROR2,NR4A2,OCA2,CHAMP1,OPA1,NANS,PAFAH1B1,PAH,PAK1,PAK2,PBX1,SDHAF1,PCYT1A,PDE4D,PDE6D,PDHA1,PDHB,PEX1,PEX6,PEX7,PEX10,PEX13,PEX14,PNPT1,PHYH,PIK3CA,PIK3R1,RNF216,PLEC,PRMT7,TMCO1,ADAMTSL4,PUS7,POLA1,POLG,LZTFL1,TSEN54,TMEM106B,PPP2R2B,PPP3CA,KANSL1,PDP1,PRKACA,PRKACB,PRKAR1A,PIGW,PRKAR1B,MAPK1,MAP2K2,TRIM44,PRNP,PRPS1,HTRA1,AHI1,PSAP,PSEN1,PSEN2,BCAS3,KCNV2,APTX,LAMA1,NUTM2B-AS1,PSMD12,PIGG,PTCH1,NCAPG2,MKS1,FOCAD,PTPN11,ADPRS,CEP120,PURA,THG1L,PEX2,PEX5,ALDH18A1,EMC10,PHIP,RAD21,RAD51,RAF1,RANBP2,RARS1,OXR1,SOBP,RBL2,PRPH2,FANCL,DPF2,ANO10,REV3L,RFC2,DARS2,GRK1,PNPO,RNF2,BBS7,FANCI,PANK4,RORA,RP2,VPS53,RPL5,RPL10,FBXW7,RPL26,RPL27,RPS6KA3,RPS7,RPS15A,PIDD1,RPS19,RREB1,ATXN7,SCN8A,SCP2,SDHA,RRAS2,SET,FOXRED1,KIF21A,VPS50,DOLK,TASP1,NTNG1,ZNF407,SIAH1,CHD7,SKI,PIGV,ZNF365,SLC2A1,CEP164,TRAK1,DHX30,PACS1,IARS2,RAB18,POLR3B,CCDC88A,TENM3,TRIM32,HHAT,NAXD,NT5C2,OGDHL,SMARCC2,SMARCD1,SMARCE1,SMO,NDUFAF6,SMPD1,CEP152,IFT122,NGLY1,TBC1D23,SNCA,OCLN,C9orf72,ERMARD,SPEN,SNRNP200,UNC80,KDM1A,ZNF292,SORL1,SOS2,SOX2,SOX5,SPATA7,SOX11,EOGT,SETX,EMC1,CENPJ,SPAST,SPG7,SPR,KIZ,ZNF423,KIF1B,TMEM126B,SPTBN1,SPTBN2,CDK19,ASH1L,TBC1D2B,TOGARAM1,KDM6B,NCDN,MAPK8IP3,ELOVL4,CDKL5,KANK1,STX3,STXBP1,SURF1,FBXO28,VAMP1,VPS13A,SMG9,HYLS1,SYT1,PACS2,TMEM218,KATNIP,TACR3,DDHD2,CAMTA1,DNMBP,MAP3K7,TARS1,ALG1,AGTPBP1,TBCD,FBXW11,DMXL2,RPGRIP1L,TCF20,NEDD4L,TCOF1,SZT2,SYNE1,HGSNAT,ARHGEF18,MED13L,LARS2,TERT,ATP13A2,EXOSC2,TFAP2B,CRB1,TGFBR1,AP4E1,TGFBR2,TGFBR3,TARDBP,SLC44A1,TK2,BRD4,ISCU,MACF1,ZFYVE26,ATP6V0A2,TPM3,PIGN,ARL2BP,TRIO,LEMD3,ATOH7,PLD3,TTPA,TUFM,TWIST1,TNFSF4,UBE3A,UCHL1,UGP2,FLRT3,KDM6A,VCP,VRK1,EIF4H,NSD2,NELFA,XPA,XPC,XRCC1,XRCC2,YY1,YWHAG,DPYSL5,MFF,LUZP1,ALMS1,KIF15,COQ8A,HPS4,TRAPPC6B,USP7,VPS37D,UBE3B,KAT6A,TMEM63C,ZMIZ1,SHOC2,RSPRY1,SNX14,PABPN1,AP3B2,GAN,LZTR1,CLTCL1,SCYL1,ARID1A,H4C9,GATAD2B,MYORG,TBC1D24,CDC45,FZD4,TTC8,ARID1B,HECW2,HACE1,WDR35,TAOK1,SPOP,RIC1,PRSS12,PPM1D,PPFIBP1,KIAA1549,ALS2,MAPKAPK5,GBA2,SLC7A14,DEGS1,EPG5,CASK,MTFMT,SPTBN4,TNFSF11,RNASET2,PTCH2,ALDH4A1,EIF3F,MPDZ,SUCLA2,DPM1,PROM1,SGPL1,MCM3AP,AP1S2,CACNA1H,CACNA1G,HERC2,BRAT1,WASF1,AP3D1,P4HA2,BAZ1B,AIP,RILPL1,USP8,SMC3,FIBP,SLC33A1,HACD1,LARGE1,SLC25A46,TMEM67,RAB11B,BCL7B,JAM2,LONP1,NRXN1,RAB3GAP2,FBXO7,CYP7B1,ATXN10,EIF2AK3,WHRN,ADAMTS3,NDUFAF3,ACBD5,SAMHD1,SIN3A,GABBR2,CDC42BPB,PARS2,NECAP1,GNA14,IQCB1,CNTNAP2,AUTS2,RIMS2,ABHD12,RUBCN,SEMA3E,PRPF31,TCTN3,IFT140,KMT2B,TRAF3IP1,EARS2,MATR3,DNAJC6,FBXL4,BLOC1S6,HIBCH,TINF2,SACS,FIG4,MFN2,KIF14,MED13,SLC12A6,AKT3,PDCD6IP,NDUFAF2,UBA2,DNM1L,HUWE1,PQBP1,ARPC4,ESCO2,SLC17A5,LRPPRC,BCAP31,AASS,SYT14,PRDM13,TBL2,VPS13B,HNRNPR,STAG1,UBE4B,SIGMAR1,CEP85L,MICU1,TUBB4A,YAP1,STRADA,MAD2L2,SLC30A9,PIBF1,COG5,SEC23A,DEAF1,KAT5,NOP56,ATG7,RNASEH2A,SPTLC1,SLC35A1,SLC19A2,NPC2,PRPF8,CYFIP2,TPK1,CELF2,CTCF,FARS2,GNB5,EBP,TIMM50,B9D1,FOXP1,AP4B1,PLK4,AFF4,GIPC1,VPS4A,SDCCAG8,TUBGCP4,COQ2,BBS9,REEP6,PGAP2,PRDX3,AFG3L2,CLP1,MAPRE2,SLC38A3,SF3B2,TLK2,MARS2,AP4S1,ERLIN2,PLPBP,RPL35,KCNJ18,MAN1B1,CHP1,PNKP,ELOVL5,RNF13,GTF2H5,PROK2,DLL1,OSTM1,TBK1,SYT2,COLEC11,NALCN,SNX10,ALG8,GMPPA,ALG6,ALG12,NAXE,DSE,SLC25A24,LRP12,PSAT1,FKRP,BICRA,FA2H,CEP41,BCORL1,TMEM231,TCTN1,B3GLCT,PIGU,PALB2,NARS2,BBS10,KIF7,CCDC88C,ALG9,HPS6,CSPP1,UBA5,PYROXD1,NCF1,DHDDS,FDX2,PGAP1,PPP1R21,IFT74,OPA3,SPG11,ARMC9,WDR26,EDEM3,XYLT2,TTBK2,IRF2BPL,ROBO3,BEAN1,BBS5,NXN,SIL1,MTMR14,ASXL3,GDF6,ARV1,ELOVL1,PORCN,TOE1,NPHP4,EFHC1,ISCA1,ARID2,MED25
Human Phenotype	HP:0000316	Hypertelorism		2.732e-07	0.002453	3.271e-05	0.0003166	373	761	ACOX1,ADK,AP1G1,AGA,ANK1,APC,RERE,ATP6V1B2,ATP6V1E1,ATRX,BMP2,BMPR1A,BRAF,CARS1,CBL,CDH1,CDH2,CHD4,CHRNA7,CLCN3,CLCN6,CLCN7,ZNF526,DEF6,CTBP1,SLC45A1,CTNND2,DDX6,DHCR7,TRAPPC9,DNMT3B,DPYD,SOST,ITCH,SLC26A2,CDCA7,EIF5A,EPB41L1,ERCC4,KREMEN1,TMEM216,EXTL3,EZH2,RSRC1,FANCA,FANCC,FANCD2,BPTF,FANCB,FANCF,FANCG,FBN1,GPC4,MED12L,FGD1,POLR1B,FGFR1,FAR1,FH,FOXE3,FLNB,TMEM138,NBAS,KLF13,MTOR,PTRH2,FUCA1,FZD2,GALNT2,B4GALT1,GK,GPC3,GLB1,PIGO,TWIST2,GTF2E2,H3-3A,WDR73,HIVEP2,DNAJC21,HNRNPU,HRAS,HSD17B4,IL6ST,INSR,ITGA3,JARID2,KCNH1,KCNJ2,KCNMA1,KCNN3,KRAS,LBR,LETM1,LIG4,LMNA,LRP2,LRP5,SMAD2,SMAD4,MAN2C1,FRA10AC1,MGAT2,KMT2A,PDZD8,MMP2,MOCS1,FLCN,TRIM37,PPP1R12A,NARS1,NEB,NF1,TONSL,BMPER,NOTCH2,NRCAM,ROR2,NUP88,PAFAH1B1,PDE4D,PDE6D,PEX1,PEX6,PIGA,PIK3CA,PIK3CD,PIK3R1,PRMT7,TMCO1,PPP2CA,PPP2R1A,PPP3CA,PRKACB,PRKAR1A,PIGW,PRKG1,MAPK1,MAP2K2,PRPS1,RELN,NDE1,BCAS3,PSMD12,QRICH1,PIGG,PTCH1,MKS1,PTPN11,CEP120,PEX2,PEX5,ALDH18A1,PHIP,HEATR3,RAD21,RAD51,RAF1,RBL2,FANCL,DPF2,UBR7,RNF2,BBS7,FANCI,ASXL2,RPL5,RPL26,RPL27,RPS6KA3,RPS7,RPS15A,RPS19,RREB1,RRAS2,SET,TASP1,SIAH1,CHD7,SKI,PIGV,WDR37,SLC1A4,PACS1,VAC14,TENM3,SMARCD1,SMO,SMS,NGLY1,EXOC2,ERMARD,SPEN,KDM1A,ZNF292,SOS2,SOX9,EMC1,CENPJ,SPTBN1,CDK19,ASH1L,NFASC,TOGARAM1,NCDN,STAT3,MAPK8IP3,SMG9,PACS2,KATNIP,TACR3,CAMTA1,MAP3K7,TARS1,ALG1,TBCD,TCF3,RPGRIP1L,NEDD4L,TCOF1,MED13L,NSMCE3,ANKH,DICER1,TFAP2B,TGFBR1,TGFBR2,SH3PXD2B,TGDS,HEY2,MACF1,SUZ12,KAT6B,ATP6V0A2,TPM3,PIGN,TRIO,LEMD3,TWIST1,UMPS,NSD2,NELFA,XRCC2,DPYSL5,ZMYM2,FAM20C,KIF15,VPS35L,NUP107,UBE3B,ZMIZ1,SHOC2,RSPRY1,ADGRG6,TTC7A,HMGA2,LZTR1,H4C9,TRRAP,GATAD2B,TBC1D24,ARID1B,HACE1,WDR35,TAOK1,SPOP,CHD8,CDK10,EPG5,CASK,SLC25A12,DCHS1,PTCH2,PHACTR1,DPM1,CACNA1G,HERC1,SEMA5A,FIBP,TMEM67,SLC39A13,EIF2AK3,POC1A,ADAMTS3,SIN3A,CDC42BPB,SH2B1,PARS2,HS2ST1,CNTNAP2,AUTS2,PRORP,SEMA3E,TCTN3,IFT140,KIFBP,ZBTB24,RUSC2,SEC24D,FIG4,FGF20,MED13,SLC12A6,AKT3,GNE,HUWE1,ESCO2,LRPPRC,PRDM13,ZMPSTE24,KATNB1,MICU1,STRADA,MAD2L2,ZBTB18,SEC23A,DEAF1,PAICS,STAMBP,SPINT2,CTCF,EBP,B9D1,FOXP1,TBR1,AFF4,INTU,ZMYND11,WDR4,TXNL4A,PGAP2,MAPRE2,TLK2,MARS2,AP4S1,RPL35,MAN1B1,GTF2H5,PROK2,RSPO2,COLEC11,NALCN,ALG8,ALG6,DSE,SLC25A24,PSAT1,BICRA,GNPTAB,BRCC3,BCORL1,TMEM231,TCTN1,B3GLCT,PALB2,KIF7,TXNDC15,FBXO31,ALG9,EHMT1,SPRED1,CSPP1,GREB1L,TP53RK,PPP1R21,FRAS1,EDEM3,XYLT2,LMBR1,NXN,ASXL3,BCL11B,MED25
Human Phenotype	HP:0002650	Scoliosis		2.909e-07	0.002612	3.436e-05	0.0003326	503	1060	ABL1,ACADS,ACTN2,ACVR1,ADAR,AP1G1,AGA,ALDH3A2,BIN1,APC,ABCC6,ARSB,ASAH1,RERE,ATP2B1,ATP6V1B2,ATP6V1E1,ATR,ATRX,BMPR1B,BRAF,CFAP410,CBL,CENPE,CFL2,CHRM3,CLCN4,COL5A1,COL6A2,COX8A,CHST11,NUS1,CTBP1,CTNNB1,CTNND2,DDX6,CCM2,DHCR7,DKC1,DLG4,CDON,ITCH,ATN1,SLC26A2,DYRK1A,TOR1A,ATL1,YARS2,COQ4,NAA20,NIN,ERCC1,ERCC4,ERCC6,TMEM216,EXTL3,EZH2,SLC10A7,FANCA,FANCC,FANCD2,BPTF,DACT1,FANCB,FANCF,FANCG,FBN1,FBN2,RNASEH2C,GPC4,GTF2IRD2,FGD1,TRAPPC4,FGFR1,POMK,FOXG1,FOXE3,FLNB,FN1,DNAJC30,TMEM138,LARP7,FUCA1,FUT8,FZD2,AFG2A,NKX6-2,GALNS,RTEL1,INPP5K,GARS1,MAP3K20,GFPT1,GPC3,GLB1,GLS,GNAQ,GNAS,PIGO,GRIN1,GTF2I,BRF1,GUSB,PPP1R15B,DISP1,HTT,SGMS2,HINT1,HNRNPH1,HNRNPK,HNRNPU,ALG14,HRAS,HSD17B4,HSPD1,HYAL1,IDH2,ALG2,TUBGCP6,IL6ST,IMPDH2,RIPPLY2,JARID2,ARL6IP6,KCNH1,KCNJ2,KCNJ6,KIF5A,KIF22,KRAS,LBR,LETM1,LIG4,LMNA,LRP5,LSS,LTBP1,LTBP3,SMAD2,SMAD4,NOTCH2NLC,MGAT2,ARL13B,KMT2A,PDZD8,MMP2,FLCN,MTRR,MVK,MYO9A,PPP1R12A,NARS1,PWRN1,NEB,NDUFS3,NEFL,NEU1,NF1,TONSL,CNOT2,NOTCH2,NPM1,NRCAM,ROR2,NUP88,NR4A2,OCA2,KLLN,P4HB,PAFAH1B1,PARN,PCNT,PCYT1A,PDE4D,GDAP1,PEX7,PNPT1,PIGA,PIK3CA,TMCO1,PLOD2,PODXL,POLA1,POLE,POLG,PPIB,PPP2R1A,KANSL1,PRKAR1A,PIGW,PRKG1,PRKG2,MAPK1,MAP2K2,PRPS1,HTRA1,AHI1,DYM,APTX,PSMD12,QRICH1,PIGG,PTCH1,NCAPG2,MKS1,PTPN11,CEP120,RNF125,PEX5,ALDH18A1,PPP2R3C,RAC1,RAD51,RAF1,SLC25A42,RBBP8,GLIS3,FANCL,DPF2,RFC2,TMEM38B,FANCI,ASXL2,VPS53,RPL10,RPS6KA3,RREB1,SDHC,RRAS2,FOXRED1,NTNG1,SHOX,ZNF407,CHD7,STIL,SKI,PIGV,DHX30,PACS1,RAB3GAP1,IARS2,RAB18,OGDHL,SMARCC2,SMARCD1,SMARCE1,NDUFAF6,CEP152,SMS,NGLY1,MAPKBP1,PLCH1,SNRPB,ERMARD,SPEN,CSGALNACT1,UNC80,SORD,SP7,SOS2,SOX5,SOX9,SOX11,SETX,EMC1,CENPJ,SPG7,ZNF423,SPTBN1,CDK19,ASH1L,TOGARAM1,PHF8,CIC,STAT3,MAPK8IP3,CDKL5,MESD,RAB5IF,FGD4,SURF1,FBXO28,SYNE2,VAMP1,EXOC6B,SMG9,HYLS1,SYT1,TMEM218,KATNIP,CAMTA1,MAP3K7,ALG1,TBCD,BICD2,RPGRIP1L,TCF20,NEDD4L,SYNE1,HGSNAT,OBSL1,TERT,TGFBR1,TGFBR2,SH3PXD2B,SLC35A3,TK2,TGDS,HEY2,WDR45B,SUZ12,SLC39A14,KAT6B,TNNT3,ATP6V0A2,TPM3,TRIO,LEMD3,ANO5,TTPA,TWIST1,TYMS,UBE3A,PISD,KDM6A,EIF4H,NSD2,NELFA,XRCC2,YWHAG,DPYSL5,ZMYM2,LUZP1,ALMS1,MOGS,USP7,ABHD16A,VPS37D,SLC25A21,NUP107,ZMIZ1,RSPRY1,ADGRG6,SNX14,HMGA2,GAN,LZTR1,ARID1A,H4C9,TRRAP,TBC1D24,CDC45,ARID1B,HACE1,CUL4B,ALS2,GBA2,DEGS1,CASK,SPTBN4,DCHS1,PTCH2,PHACTR1,BANF1,MCM3AP,AP1S2,CACNA1G,HERC2,HERC1,BAZ1B,CRPPA,SEMA5A,NEMF,HACD1,LARGE1,SLC25A46,TMEM67,BCL7B,SLC39A13,KMT2C,LONP1,NRXN1,DSTYK,RAB3GAP2,CYP7B1,BAG3,SAMHD1,SIN3A,GABBR2,GOSR2,CDC42BPB,SH2B1,HS2ST1,AUTS2,PRORP,SEMA3E,TANC2,TCTN3,CUL7,DNAJC6,FBXL4,RUSC2,SEC24D,TINF2,SACS,MFN2,SLC12A6,GNE,DNM1L,HUWE1,PQBP1,ARPC4,ESCO2,ATP6AP2,PRDM13,TBL2,VPS13B,HNRNPR,ZMPSTE24,STAG1,UBE4B,SIGMAR1,TUBB4A,NDRG1,MAD2L2,PIBF1,SEC23B,SEC23A,CRTAP,DEAF1,ATG7,RNASEH2A,SPTLC1,ARFGEF2,ERLIN1,FARS2,EBP,B9D1,PLK4,TUBGCP4,PGAP2,CLP1,KCNQ1OT1,SF3B2,TLK2,MARS2,KDELR2,PRDM5,ERLIN2,PDCD10,PNKP,RNF13,TRMT10A,DLL1,KY,FLVCR1,TMTC3,SYT2,COLEC11,NALCN,AFG2B,ALG6,ALG12,DSE,SLC25A24,PSAT1,FKRP,BICRA,GNPTAB,CEP41,FAM111B,TBC1D20,TMEM231,TCTN1,B3GLCT,DYNC2H1,PIGU,PALB2,TTC21B,SPRED1,CSPP1,NUP85,PYROXD1,NCF1,WLS,PPP1R21,MIA3,CENPT,SPG11,ARMC9,XYLT1,P3H1,ROBO3,NXN,SIL1,ASXL3,DDHD1,GDF6,PORCN,VANGL1,ARID2,SBF2,MED25
Human Phenotype	HP:0000357	Abnormal location of ears		2.946e-07	0.002646	3.436e-05	0.0003326	428	887	ACOX1,ADAR,MYSM1,ADSL,AP1G1,ATIC,RERE,ATP2B1,ATP6V1B2,ATP6V1E1,ATR,ATRX,BBS2,BMP2,BMPR1A,DST,BRAF,SCAPER,CACNA1C,CACNA2D1,CBL,CDC6,CDH2,CHD4,CLCN3,B3GALNT2,CTBP1,CTNND2,CTSD,DAG1,DDB1,DDX6,DHCR7,DHCR24,DHODH,DHPS,DNMT3B,ITCH,ATN1,SLC26A2,PAM16,ECE1,GMNN,EDNRA,EEF1A2,IFT52,CDCA7,NAA20,EIF5A,ERCC1,ERCC4,ERCC5,TMEM216,EXT1,EZH2,FANCD2,ARL6,FANCB,FBN1,FDFT1,KAT8,RNASEH2C,GPC4,GTF2IRD2,FGD1,FGFR1,POMK,FLNB,FN1,DNAJC30,TMEM138,LARP7,FZD2,BBS12,GALNT2,B4GALT1,GK,GPC3,GLB1,GNAI3,GPT2,TWIST2,GTF2I,BRF1,H3-3A,WDR73,HNRNPH1,HRAS,HSD17B4,ALG2,IGF1R,IL6ST,RIPPLY2,INSR,IREB2,JARID2,ANTXR2,KCNH1,KCNJ2,KRAS,LBR,LETM1,LIG4,LMNA,LRP2,SMAD2,SMAD4,BCL11A,FRA10AC1,MGAT2,ARL13B,MITF,KMT2A,PDZD8,MVK,MYO9A,PPP1R12A,NARS1,NEB,NEU1,NF1,NFIA,BMPER,CNOT2,NOTCH2,NRCAM,ROR2,NUP88,CHAMP1,ORC4,PAFAH1B1,PBX1,PCNT,PDE4D,PDE6D,PEX1,PEX6,PEX10,PEX13,PEX14,PIK3R1,PLAG1,PLCB4,TMCO1,PUS7,POLE,LZTFL1,PPM1B,KANSL1,PRKAR1B,PRKG2,MAPK1,MAP2K2,PRPS1,RELN,AHI1,NDE1,PSMD12,QRICH1,PIGG,PTCH1,MKS1,PTPN11,CEP120,PURA,TMEM70,PEX2,PEX5,ALDH18A1,QARS1,PPP2R3C,HEATR3,RAC1,RAD21,RAF1,RALA,RARB,GLIS3,FANCL,DPF2,RFC2,UBR7,BBS7,ASXL2,RPL5,RPL10,RPL26,RPL27,ACER3,RPS7,RPS15A,RPS19,RPS23,RREB1,RRAS2,SET,TASP1,SIAH1,CHD7,SKI,PIGV,WDR37,SLC1A4,DHX30,PACS1,VAC14,RAB3GAP1,RAB18,SLC12A2,TENM3,TRIM32,CEP152,SMS,IFT122,NGLY1,EXOC2,PLCH1,OCLN,SNRPB,ERMARD,SPEN,CNOT1,LMBRD1,CSGALNACT1,UNC80,KDM4B,SOD1,ZNF292,SOS2,SOX5,SOX9,SOX11,CENPJ,ZNF423,ASH1L,TOGARAM1,TAB2,MAPK8IP3,MESD,STXBP1,RAB5IF,VAMP1,SMG9,HYLS1,TMEM218,KATNIP,CAMTA1,MAP3K7,TALDO1,RPGRIP1L,TCF20,MED13L,EXOSC2,TFAP2B,SH3PXD2B,BRD4,TGDS,MACF1,SUZ12,KAT6B,ATP6V0A2,TPM3,PIGN,ORC6,TWIST1,UGP2,UMPS,KDM6A,VARS1,EIF4H,NSD2,NELFA,YY1,ZMYM2,MRPS22,LUZP1,FAM20C,KIF15,USP7,VPS37D,UBE3B,KAT6A,ZMIZ1,SHOC2,RSPRY1,ADGRG6,HMGA2,LZTR1,H4C9,TRRAP,TBC1D24,CDC45,TTC8,ARID1B,WDR35,TAOK1,SPOP,PPM1D,CHD8,CDK10,EPG5,EIF3F,PHACTR1,MBTPS1,MPDZ,CACNA1G,HERC1,AP3D1,BAZ1B,CRPPA,SEMA5A,SMC3,BUB3,LARGE1,TMEM67,BCL7B,RAB3GAP2,POC1A,ADAMTS3,SAMHD1,CDC42BPB,C2CD3,HS2ST1,AUTS2,PUM1,SEMA3E,TCTN3,IFT140,KIFBP,KMT2B,EIF4A3,ZBTB24,RUSC2,VPS33B,FIG4,FGF20,KIF14,TTC5,HDAC6,GNE,COG7,UBA2,HUWE1,GPC6,ESCO2,LRPPRC,ATP6AP2,TBL2,ZMPSTE24,STAG1,UBE4B,KATNB1,RXYLT1,PIBF1,COG5,ZBTB18,KAT5,RNASEH2A,PTF1A,PAICS,STAMBP,SPINT2,CTCF,EBP,B9D1,TBR1,AFF4,INTU,SEPTIN9,SDCCAG8,BBS9,MSL3,MAPRE2,TLK2,MARS2,PCLO,RPL35,MAN1B1,GTF2H5,MRPS28,DCPS,IFT81,RSPO2,SYT2,COLEC11,NALCN,ALG8,ALG6,DSE,SLC25A24,PSAT1,DONSON,FKRP,BICRA,BRCC3,CEP41,TBC1D20,TMEM231,TCTN1,B3GLCT,PIGU,BBS10,KIF7,TXNDC15,ALG9,SPRED1,CAMKMT,CSPP1,NCF1,GREB1L,PPP1R21,FRAS1,IFT74,ARMC9,EDEM3,VIPAS39,DIS3L2,SMOC1,XYLT1,XYLT2,BBS5,NXN,ASXL3,PORCN,TOE1,BCL11B,ARID2,MED25
Human Phenotype	HP:0000489	Abnormality of globe location or size		3.701e-07	0.003323	4.26e-05	0.0004124	541	1150	AARS1,ABL1,ACOX1,ADK,AP1G1,AGA,AGL,ANK1,APC,ARCN1,RERE,ATP6V1B2,ATP6V1E1,ATR,ATRX,BMP2,BMPR1A,BRAF,CACNA1C,CARS1,CBL,CDH1,CDH2,CHD2,CHD4,CHN1,CHRNA7,CLCN3,CLCN6,CLCN7,COL5A1,B3GALNT2,COX8A,CRKL,ZNF526,DEF6,CTBP1,SLC45A1,CTNNB1,CTNND2,DAG1,DDB1,DDX6,DHCR7,DHPS,TRAPPC9,DYNC1I2,CDON,DNMT3B,DPYD,SOST,ITCH,ATN1,SLC26A2,DYRK1A,EEF1A2,IFT52,CDCA7,EIF5A,EPB41L1,NIN,ERCC1,ERCC4,ERCC5,ERCC6,KREMEN1,TMEM216,EXTL3,EZH2,RSRC1,FANCA,FANCC,FANCD2,BPTF,DACT1,FANCB,FANCF,FANCG,FBN1,KAT8,GPC4,MED12L,FGD1,POLR1B,FGFR1,FAR1,FH,POMK,FOXE3,FLNB,FLT4,FN1,TMEM138,LARP7,NBAS,KLF13,MTOR,PTRH2,FUCA1,FUT8,FZD2,GALNT2,B4GALT1,GK,GPC3,GLB1,SLC9A7,GNAQ,GPT2,PIGO,TWIST2,GRIN1,ORAI1,GTF2E2,PPP1R15B,CKAP2L,H3-3A,WDR73,DISP1,COX14,HIVEP2,DNAJC21,HNRNPK,HNRNPU,HRAS,HSD17B4,TUBGCP6,IGF1R,RBPJ,IL6ST,INSR,IRF4,ITGA3,JARID2,KCNH1,KCNJ2,KCNJ6,KCNMA1,KCNN3,KRAS,LBR,LETM1,LIG4,LMNA,LRP2,LRP5,LRPAP1,LTBP1,SMAD2,SMAD4,MAN2C1,FRA10AC1,MGAT2,MITF,ATXN3,KMT2A,PDZD8,MMP2,MOCS1,FLCN,TRIM37,PPP1R12A,NARS1,NEB,NF1,NF2,TONSL,NHS,BMPER,NOTCH2,NRCAM,ROR2,NUP88,P4HB,PAFAH1B1,PAH,PAK1,PCYT1A,PDE4D,PDE6D,PEX1,PEX6,PEX7,PHYH,PIGA,PIK3CA,PIK3CD,PIK3R1,PLAGL1,PLEC,PRMT7,TMCO1,PUS7,POLA1,PPP2CA,PPP2R1A,PPP3CA,KANSL1,PRKACB,PRKAR1A,PIGW,PRKAR1B,PRKG1,MAPK1,MAP2K2,PRPS1,RELN,NDE1,BCAS3,PSMD12,QRICH1,PIGG,PTCH1,NCAPG2,MKS1,FOCAD,BPNT2,PTPN11,CEP120,PEX2,PEX5,ALDH18A1,QARS1,PHIP,HEATR3,RAD21,RAD51,RAF1,RARB,RBBP8,RBL2,GLIS3,FANCL,DPF2,UBR7,RNF2,BBS7,FANCI,ASXL2,RPL5,RPL26,RPL27,RPS6KA3,RPS7,RPS15A,RPS19,RREB1,RRAS2,SET,TASP1,SIAH1,CHD7,STIL,SKI,PIGV,WDR37,SLC1A4,SLC2A1,PACS1,VAC14,RAB3GAP1,IARS2,RAB18,TENM3,HHAT,SMARCD1,CDK5RAP2,SMARCE1,SMO,SMS,IFT122,NGLY1,EXOC2,PLCH1,ERMARD,SPEN,CNOT1,CSGALNACT1,KDM1A,CAPN15,ZNF292,SOS2,SOX2,SOX9,EOGT,EMC1,CENPJ,SPTBN1,CDK19,SRC,ASH1L,NFASC,TOGARAM1,NCDN,STAT3,MAPK8IP3,CDKL5,SUOX,EXOC6B,SMG9,HYLS1,PACS2,KATNIP,TACR3,CAMTA1,MAP3K7,TARS1,ALG1,TBCD,FBXW11,TCF3,RPGRIP1L,TCF20,NEDD4L,TCOF1,MED13L,NSMCE3,TERT,ANKH,EXOSC2,DICER1,TFAP2B,ZFPM2,CRB1,TGFBR1,TGFBR2,SH3PXD2B,TGDS,HEY2,MACF1,SUZ12,SLC39A14,KAT6B,ATP6V0A2,TPM3,PIGN,TRIO,LEMD3,ATOH7,TWIST1,UBE3A,UMPS,NSD2,NELFA,XRCC2,DPYSL5,ZMYM2,LUZP1,FAM20C,PXDN,ALMS1,KIF15,VPS35L,NUP107,UBE3B,KAT6A,ZMIZ1,SHOC2,RSPRY1,ADGRG6,TTC7A,HMGA2,AP3B2,LZTR1,H4C9,TRRAP,GATAD2B,TBC1D24,CDC45,FZD4,ARID1B,HECW2,HACE1,WDR35,TAOK1,SPOP,LEMD2,CHD8,CDK10,EPG5,CASK,SLC25A12,DCHS1,PTCH2,PHACTR1,DPM1,BANF1,AP1S2,CACNA1G,HERC1,WASF1,AP3D1,CRPPA,SEMA5A,FIBP,BUB3,LARGE1,TMEM67,SLC39A13,COX5A,RAB3GAP2,EIF2AK3,POC1A,ADAMTS3,ACBD5,SIN3A,CDC42BPB,SH2B1,PARS2,HS2ST1,CNTNAP2,AUTS2,PRORP,SEMA3E,TCTN3,IFT140,KIFBP,KMT2B,ZBTB24,RUSC2,SEC24D,ALKBH8,FIG4,FGF20,KIF14,MED13,SLC12A6,AKT3,HDAC6,PDCD6IP,GNE,DNM1L,HUWE1,PQBP1,ESCO2,LRPPRC,AASS,PRDM13,VPS13B,ZMPSTE24,STAG1,UBE4B,KATNB1,RXYLT1,MICU1,YAP1,STRADA,MAD2L2,ZBTB18,SEC23A,CRTAP,DEAF1,SLC35A1,PAICS,STAMBP,MTX2,SPINT2,CTCF,EBP,B9D1,FOXP1,TBR1,PLK4,AFF4,INTU,ZMYND11,WDR4,SEPTIN9,TUBGCP4,SLC16A12,TXNL4A,PGAP2,MSL3,CLP1,MAPRE2,KCNQ1OT1,SF3B2,TLK2,MARS2,PCLO,AP4S1,RPL35,MAN1B1,GTF2H5,PROK2,TRMT10A,DLL1,COA3,DCPS,OSTM1,IFT81,RSPO2,TMTC3,COLEC11,NALCN,SNX10,ALG8,ALG6,DSE,SLC25A24,PSAT1,DONSON,FKRP,BICRA,GNPTAB,BRCC3,BCORL1,TBC1D20,TMEM231,TCTN1,B3GLCT,PIGU,PALB2,KIF7,TXNDC15,FBXO31,ALG9,EHMT1,SPRED1,CSPP1,GREB1L,PGAP1,TP53RK,PPP1R21,FRAS1,WDR26,EDEM3,ELMO2,DIS3L2,SMOC1,XYLT1,XYLT2,P3H1,LMBR1,NXN,ASXL3,GDF6,PORCN,BCL11B,SBF2,MED25
Human Phenotype	HP:0000549	Abnormal conjugate eye movement		5.785e-07	0.005195	6.576e-05	0.0006366	535	1139	AARS1,ACADSB,ACOX1,ADD3,ADSL,AP1G1,AHCY,ALDH3A2,SLC25A4,APC,ARCN1,ATIC,ATM,RERE,ALDH7A1,UBR1,ATP6V1B2,ATP6V1E1,ATR,ATRX,FCSK,BRAF,CA8,CARS1,CBL,CDH2,CDK8,CHN1,LYST,CHRNA7,CLCN3,CLCN4,CLCN6,COL4A2,COL6A2,COL8A2,B3GALNT2,COX15,CTBP1,CTNNB1,CYB5A,DAB1,DCTN1,DDB1,DDX6,DGUOK,DHCR7,DHCR24,DHODH,CYB5R3,DKC1,DLAT,DLG3,DLG4,CDON,DPYD,SOST,EXOSC3,DYRK1A,TOR1A,ECHS1,GMNN,YARS2,ABHD5,MECR,CDCA7,EIF2S3,TACO1,ERCC1,ERCC4,ERCC5,ERCC6,CCDC174,TMEM216,UBAP1,TMEM222,EZH2,TIMMDC1,PHF21A,FANCA,FANCC,FANCD2,ARL6,BPTF,DACT1,FANCB,FANCF,FANCG,FBN1,KAT8,GPC4,MED12L,GTF2IRD2,FGD1,POLR1B,FGF14,FGFR1,POMK,FOXE3,FN1,DNAJC30,TMEM138,LARP7,NBAS,KLF13,MTOR,PTRH2,FZD2,AFG2A,GALC,NKX6-2,GALNT2,ATP8A2,INPP5K,GFPT1,GGCX,GK,GLRB,SLC9A7,GNAO1,GNAQ,GNAS,PIGO,TWIST2,GRIA4,GRIK2,GRIN1,GTF2E2,GTF2I,BRF1,H3-3A,WDR73,HADHA,DISP1,FRMD5,HNRNPH1,HNRNPU,HRAS,HSD17B4,HSPD1,IDH3A,ALG2,TUBGCP6,IGF1R,RBPJ,STT3A,KCNMA1,KCNN2,TET3,KIF22,KRAS,LCA5,LBR,LETM1,LIG4,LRP5,SMAD4,BCL11A,MDH2,ARL13B,KMT2A,TRIM37,MYO5A,MYO9A,PPP1R12A,PWRN1,NDUFA4,NDUFS3,NDUFS8,NEU1,NF1,NHS,NPC1,NRCAM,ROR2,OCA2,CHAMP1,OPA1,NANS,PAH,PAK1,PAK2,PBX1,PCYT1A,PDE4D,PDE6D,PDHA1,PEX1,PEX6,PEX10,PEX13,PEX14,PNPT1,PIK3R1,PRMT7,TMCO1,PUS7,POLA1,POLG,KANSL1,PRKACA,PRKACB,PRKAR1A,PIGW,PRKAR1B,MAP2K2,PRNP,PRPS1,AHI1,PSAP,BCAS3,KCNV2,LAMA1,PSMD12,PIGG,PTCH1,NCAPG2,MKS1,PTPN11,ADPRS,CEP120,PURA,THG1L,PEX2,PEX5,ALDH18A1,PHIP,RAD21,RAD51,RAF1,SOBP,RBL2,FANCL,DPF2,REV3L,RFC2,GRK1,RNF2,FANCI,RORA,VPS53,RPL5,RPL10,FBXW7,RPL26,RPL27,RPS6KA3,RPS7,RPS15A,PIDD1,RPS19,RREB1,SCN8A,SDHA,RRAS2,SET,FOXRED1,KIF21A,VPS50,DOLK,TASP1,ZNF407,SIAH1,CHD7,SKI,PIGV,SLC2A1,DHX30,PACS1,IARS2,POLR3B,TENM3,HHAT,NT5C2,SMARCC2,SMARCD1,SMARCE1,NDUFAF6,CEP152,NGLY1,TBC1D23,C9orf72,ERMARD,SPEN,UNC80,KDM1A,ZNF292,SOS2,SOX2,SOX5,SPATA7,SOX11,EOGT,SETX,EMC1,CENPJ,SPG7,ZNF423,TMEM126B,SPTBN1,SPTBN2,ASH1L,TBC1D2B,TOGARAM1,KDM6B,NCDN,MAPK8IP3,ELOVL4,CDKL5,STXBP1,SURF1,FBXO28,VAMP1,VPS13A,SMG9,HYLS1,SYT1,PACS2,TMEM218,KATNIP,DDHD2,CAMTA1,DNMBP,MAP3K7,TARS1,ALG1,AGTPBP1,TBCD,FBXW11,DMXL2,RPGRIP1L,TCF20,NEDD4L,TCOF1,SYNE1,MED13L,LARS2,ATP13A2,EXOSC2,TFAP2B,CRB1,TGFBR1,AP4E1,TGFBR2,TARDBP,SLC44A1,BRD4,MACF1,ATP6V0A2,PIGN,TRIO,LEMD3,ATOH7,TWIST1,UBE3A,KDM6A,VCP,VRK1,EIF4H,NSD2,NELFA,XPA,XPC,XRCC2,YY1,DPYSL5,LUZP1,KIF15,COQ8A,TRAPPC6B,USP7,VPS37D,UBE3B,KAT6A,TMEM63C,ZMIZ1,SHOC2,RSPRY1,GAN,LZTR1,CLTCL1,ARID1A,H4C9,GATAD2B,TBC1D24,CDC45,FZD4,ARID1B,HECW2,HACE1,WDR35,TAOK1,SPOP,RIC1,PRSS12,PPM1D,ALS2,CASK,MTFMT,PTCH2,ALDH4A1,EIF3F,MPDZ,SUCLA2,DPM1,SGPL1,MCM3AP,AP1S2,CACNA1G,HERC2,WASF1,AP3D1,BAZ1B,SMC3,FIBP,LARGE1,SLC25A46,TMEM67,RAB11B,BCL7B,LONP1,NRXN1,RAB3GAP2,EIF2AK3,ADAMTS3,NDUFAF3,SIN3A,CDC42BPB,GNA14,AUTS2,SEMA3E,TCTN3,KMT2B,TRAF3IP1,HIBCH,FIG4,KIF14,MED13,SLC12A6,PDCD6IP,NDUFAF2,UBA2,DNM1L,HUWE1,PQBP1,ARPC4,SLC17A5,LRPPRC,BCAP31,AASS,PRDM13,TBL2,VPS13B,HNRNPR,STAG1,UBE4B,SIGMAR1,CEP85L,YAP1,STRADA,MAD2L2,SLC30A9,PIBF1,COG5,SEC23A,DEAF1,KAT5,NOP56,ATG7,SPTLC1,NPC2,CTCF,FARS2,EBP,TIMM50,B9D1,FOXP1,AP4B1,PLK4,AFF4,TUBGCP4,BBS9,PGAP2,CLP1,MAPRE2,SF3B2,TLK2,AP4S1,ERLIN2,PLPBP,RPL35,MAN1B1,PNKP,GTF2H5,DLL1,TBK1,SYT2,COLEC11,NALCN,GMPPA,ALG6,ALG12,NAXE,DSE,SLC25A24,FKRP,BICRA,FA2H,CEP41,BCORL1,TMEM231,TCTN1,PIGU,PALB2,KIF7,CCDC88C,ALG9,HPS6,CSPP1,PYROXD1,NCF1,PPP1R21,SPG11,ARMC9,WDR26,EDEM3,IRF2BPL,ROBO3,NXN,SIL1,ASXL3,PORCN,ISCA1,ARID2,MED25
Human Phenotype	HP:0001260	Dysarthria		6.18e-07	0.00555	6.937e-05	0.0006715	285	567	ADAR,ADD3,ALAD,ALDH3A2,BIN1,SLC25A4,ARSA,ATM,RERE,ATP7B,BMPR1A,BRAF,CA8,CARS1,CBL,CCNF,SCARB2,ENTPD1,CLN3,CLN5,SMARCAL1,COX15,NUS1,CSTB,PNPLA8,COX20,DAB1,DCTN1,TIMM8A,C19orf12,DLAT,DYNC1I2,ATN1,TOR1A,ECHS1,ATL1,MECR,TACO1,EPRS1,ERCC4,ERCC5,UBAP1,EZH2,SPG21,GTF2IRD2,FGF14,FGFR1,FAR1,CISD2,DNAJC30,GALC,NKX6-2,WWOX,GALT,ATP8A2,INPP5K,GFPT1,GLB1,GCLC,GPT2,GSS,MSH6,GTF2E2,GTF2I,PPP1R15B,WDR73,HEXB,REPS1,HMGCL,HPRT1,HSD17B4,IFRD1,SELENOI,JAK2,KRAS,EPCAM,NOTCH2NLC,CIITA,ATXN3,MLH1,MME,MRE11,MSH2,TRIM37,MMUT,MVK,NDUFA4,NEB,NDUFS3,NDUFS8,NEFL,NEK1,NF2,NPC1,NR4A2,CHAMP1,OPA1,PCNA,PDHA1,PEX6,PEX10,PNPT1,PIK3CA,RNF216,PMS1,PMS2,POLG,TMEM106B,PPP2R2B,MAP2K2,PRNP,PRPS1,HTRA1,PSAP,PSEN1,APTX,NUTM2B-AS1,MKS1,PTPN11,ADPRS,THG1L,PEX2,ALDH18A1,EMC10,WDR62,RAF1,RANBP2,SLC25A42,RARS1,ANO10,RFC2,THAP1,RFXAP,DARS2,RNF220,ATXN7,SCN8A,SLC30A10,SDHA,RRAS2,FOXRED1,CHD7,SEC31A,SLC2A1,FAN1,PACS1,POLR3B,SLC20A2,HHAT,NDUFAF6,SMS,TBC1D23,SNCA,C9orf72,CNOT1,SOD1,SOS2,SETX,SPAST,SPG7,SPR,SPTBN2,NFASC,ELOVL4,SURF1,VAMP1,VPS13A,TACR3,DDHD2,CAMTA1,TARS1,DMXL2,SYNE1,MED13L,ATP13A2,AP4E1,TGFBR2,TARDBP,SLC44A1,TK2,ZFYVE26,AMACR,PLD3,TTPA,FLRT3,KDM6A,VCP,KCTD7,EIF4H,XRCC1,VPS37D,EPM2A,TMEM63C,PABPN1,GAN,LZTR1,MYORG,TBC1D24,HACE1,ALS2,GBA2,DEGS1,MTFMT,PDE8B,GBF1,EIF2B4,EIF2B3,EIF2B2,EIF2B5,CACNA1G,BAZ1B,RILPL1,XPR1,VAPB,BCL7B,JAM2,RAB3GAP2,FBXO7,CYP7B1,ATXN10,ACBD5,GOSR2,SNCAIP,ZNF592,PUM1,ABHD12,RUBCN,WIPI2,KMT2B,MATR3,DNAJC6,SACS,TECPR2,FIG4,NDUFAF2,DNAJB6,SLC17A5,SYT14,TBL2,TUBB4A,NOP56,ATG7,SLC35A1,NPC2,ERLIN1,TPK1,FARS2,AP4B1,EIF2AK1,ZBTB11,GIPC1,PDE10A,COQ2,PRDX3,AFG3L2,MARS2,AP4S1,ERLIN2,PNKP,ELOVL5,GTF2H5,PROK2,TBK1,PRICKLE1,SYT2,HEPHL1,NAXE,LRP12,UBQLN2,FA2H,NARS2,KCTD17,CCDC88C,UBA5,NCF1,PPP1R21,OPA3,SPG11,TTBK2,IRF2BPL,BEAN1,SIL1,ELOVL1,SLC13A3,COA7
Human Phenotype	HP:0020219	Motor seizure		6.758e-07	0.006068	7.492e-05	0.0007252	270	534	AARS1,ACADM,ASAH1,ATP2B1,ALDH7A1,ATP6V1B2,ATRX,ACSF3,CACNA1C,CACNA2D1,CDH2,CENPE,CHD2,CLCN3,CLCN4,CLN3,CLN5,COL4A2,SMARCAL1,COX8A,CRH,ZNF526,NUS1,SLC25A10,CSTB,CTSD,DNM1,TRAPPC9,DPYD,DYRK1A,EEF1A2,SEPSECS,IER3IP1,ERCC5,ERCC6,EXTL3,ADGRV1,EZH2,FZR1,FGF12,FGFR1,FAR1,POMK,MTOR,PPIL1,PTRH2,GABRA5,GALC,WWOX,GLB1,GM2A,GNAI1,GNAO1,GPT2,PIGO,GRIA2,GRIK2,GRIN1,HEXB,HNRNPU,ALG14,HSD17B4,ALG2,DOCK7,IREB2,KCNB1,KCNC2,KCNMA1,KCNN2,KCNQ2,KIF5A,KIF5C,LBR,MDH2,MGAT2,ADAM22,NARS1,NDUFA4,NEK1,NEU1,NSF,HCN1,NTRK2,NR4A2,OGDH,PAFAH1B1,SDHAF1,PDHA1,PIGA,PIGF,PIK3CA,PIK3CD,PLAGL1,PRMT7,POLG,TSEN54,TMEM106B,PPP2CA,PPP3CA,KANSL1,PIGW,MAPK1,MAPK10,PRPS1,RELN,HTRA1,PSAP,PSEN1,NDE1,PIGG,PSPH,ADPRS,PURA,PEX5,CLN6,WDR62,RBL2,VPS53,RPL10,PIDD1,SARS1,SCN8A,SCN9A,SDHA,COG2,VPS50,DOLK,NTNG1,ST3GAL3,PIGV,SLC1A4,SLC2A1,YEATS2,PACS1,RAB18,CCDC88A,HHAT,NAXD,OGDHL,SMO,NDUFAF6,SMS,NGLY1,PLCH1,ERMARD,KDM4B,MAST3,SPTBN1,CDK19,CIC,NCDN,STAT3,ELOVL4,CDKL5,STXBP1,SUOX,FBXO28,VAMP2,VPS13A,PLCB1,PACS2,CAMTA1,TBCD,DMXL2,CUX2,NEDD4L,SZT2,SLC35A3,MACF1,WDR45B,TUBB2A,KCNQ5,UBE3A,KDM6A,D2HGDH,VCP,KCTD7,YWHAG,DPYSL5,MFF,COQ8A,TRAPPC6B,CPA6,PDSS2,EPM2A,NUP214,NPRL3,CLTCL1,SAMD12,TBC1D24,HACE1,CUL3,PPFIBP1,CASK,MTFMT,SLC25A12,ALDH4A1,PHACTR1,CRADD,DPM1,ST3GAL5,CACNA1H,HERC1,BRAT1,AP3D1,LONP1,ATXN10,TXN2,NDUFAF3,GABBR2,GOSR2,NECAP1,CHMP2B,CNTNAP2,METTL23,RUSC2,HIBCH,FIG4,MED13,AKT3,HCN4,DNM1L,CERT1,ATP6AP2,SLC25A15,GPHN,CEP85L,MARCHF6,STRADA,DEAF1,ARFGEF1,NBEA,TPK1,NPRL2,CELF2,FARS2,TIMM50,CNPY3,MFSD8,ZMYND11,COQ2,PGAP2,AFG3L2,SLC38A3,PLPBP,SLC25A19,PNKP,RNF13,PRICKLE1,AFG2B,TSEN34,NAXE,PSAT1,FA2H,TMEM231,CARS2,ROGDI,EHMT1,DHDDS,PGAP1,PPP1R21,WDR26,NAPB,DNAJC5,TSEN2,LNPK,KCNT2,YIPF5,EFHC1,LMAN2L
Human Phenotype	HP:0011968	Feeding difficulties		7.022e-07	0.006306	7.69e-05	0.0007444	516	1096	AARS1,ACADS,ACTN2,ADAR,BIN1,ANK1,NUDT2,ABCC6,ARCN1,ARSA,ASAH1,ASL,ASNS,RERE,ALDH7A1,ATP6V1B2,ATP6V1E1,ATRX,BCKDHB,FCSK,DST,BRAF,ACSF3,CACNA2D1,CARS1,CASR,CBL,CDC6,CDH1,CDK8,CFL2,CLCN3,CLCN4,CLCN6,CLTC,COL6A2,COX8A,COX15,NUS1,DEF6,CTBP1,CTNS,CTNNB1,DDX6,DGUOK,DHCR7,DHCR24,DLAT,DLD,DNM1,CDON,DPYD,ITCH,DTYMK,EXOSC3,DYRK1A,TOR1A,ECHS1,GMNN,EEF1A2,SEPSECS,MECR,KMT5B,IER3IP1,NAA20,EIF5A,EPB41L1,EPRS1,ERCC1,ERCC5,ERCC6,TMEM216,EZH2,TIMMDC1,BPTF,FZR1,FBN1,FDFT1,KAT8,MED12L,TRAPPC4,POLR1B,FGF12,FGFR1,PRKAG2,POMK,FOXG1,CISD2,MTOR,FUT8,FZD2,AFG2A,GABRA5,GABRB2,POLR3K,GALC,WWOX,GALNT2,GALT,MAP3K20,KDM3B,GFPT1,GLB1,GNAI1,GNAI3,GPT2,PIGO,GRIA4,IL17RC,GRIN1,GRIN2D,MMAA,LINGO1,WDR73,HADHA,HADH,DISP1,FRMD5,HTT,HIVEP2,HLCS,HNRNPH1,HNRNPK,ALG14,HRAS,HSD17B4,HSPD1,IARS1,ALG2,GFM1,IBA57,IREB2,STT3A,ANTXR2,KCNB1,KCNC2,KCNQ2,KIF5A,TET3,KRAS,LMNA,LRP5,LTBP1,MDH2,FRA10AC1,MGAT2,MIPEP,ARL13B,KMT2A,MOCS1,MTR,FLCN,MTRR,MMUT,MYO9A,PWRN1,NEB,NDUFS3,NDUFS8,NFE2L2,CNOT2,NRCAM,HCN1,NTRK2,NR4A2,OCA2,CHAMP1,OPA1,STT3B,ORC4,PAFAH1B1,PBX1,PCCA,PCCB,SDHAF1,PDE6D,PDGFRA,PDHA1,PEX1,PEX6,PEX10,PEX13,PEX14,PNPT1,PIK3CD,RETREG1,PLAG1,PLCB4,PRMT7,TMCO1,POLA1,POLE,TSEN54,TMEM106B,PPP2CA,PPP2R1A,PPP3CA,KANSL1,PIGW,PRKCSH,PRKG2,MAP2K2,PROP1,PRPS1,RELN,AHI1,PSAP,NDE1,PSMD12,QRICH1,PIGG,PSPH,PTCH1,NCAPG2,MKS1,FOCAD,PTPN11,SARS2,CEP120,PTS,PURA,NECTIN1,PEX2,PEX5,ALDH18A1,PHIP,RAC1,RAD21,RAF1,RARS1,DYNC2I1,FANCL,DPF2,REV3L,PNPO,SHQ1,RNF2,RNF6,ASXL2,RPL10,FBXW7,RPS6KA3,RREB1,ATXN7,SCN8A,SCN9A,SDHA,RRAS2,SET,FOXRED1,VPS50,TASP1,NTNG1,CHD7,STIL,SKI,PIGV,SLC1A4,TRAK1,DHX30,TRMU,PACS1,RAB3GAP1,CCDC88A,SLC12A2,SLC16A1,SMARCC2,SMARCD1,SMARCE1,SMPD1,PLCH1,SNRPB,SPEN,LMBRD1,UNC80,KDM1A,ZNF292,SOS2,SOX5,SOX9,SOX11,TMEM126B,SPTBN1,CDK19,ASH1L,SRP54,NFASC,TOGARAM1,CDKL5,STX3,SURF1,VAMP1,HYLS1,SYT1,TMEM218,KATNIP,MAP3K7,TALDO1,AGTPBP1,TBCD,BICD2,RPGRIP1L,TCF20,NEDD4L,SZT2,SYNE1,GSX2,NSMCE3,TGFBR2,TK2,BRD4,MACF1,SUZ12,KAT6B,ATP6V0A2,TPM3,PIGN,TRIO,ORC6,KCNQ5,UBE3A,UGP2,IL17RA,UQCRFS1,KDM6A,VRK1,NSD2,YY1,YWHAG,ZMYM2,MCCC1,MFF,LUZP1,KIF15,MOGS,COQ9,USP7,PDSS2,EPM2A,UBE3B,KAT6A,NUP214,ZMIZ1,SHOC2,ATP10A,HMGA2,AP3B2,LZTR1,CLTCL1,ARID1A,H4C9,TRRAP,GATAD2B,TBC1D24,CDC45,ARID1B,HECW2,TAOK1,SPOP,CUL3,PPM1D,PPFIBP1,ALS2,DEGS1,EPG5,CASK,SPTBN4,DCHS1,ALDH4A1,SUCLA2,DPM1,ST3GAL5,AP1S2,HERC2,BRAT1,WASF1,AP3D1,SMC3,HACD1,LARGE1,SLC25A46,TMEM67,RAB11B,LONP1,NRXN1,RAB3GAP2,ARHGAP29,MED23,TXN2,ADAMTS3,PMPCB,NDUFAF3,SAMHD1,SIN3A,GABBR2,CDC42BPB,SH2B1,PARS2,NECAP1,C2CD3,HS2ST1,CNTNAP2,AUTS2,PRORP,SEMA3E,TCTN3,IFT140,KMT2B,EARS2,EIF4A3,HIBCH,FIG4,DLEC1,SLC12A6,NDUFAF2,COG7,TOM1,UBA2,DNM1L,PQBP1,LRPPRC,AASS,SLC25A15,VPS13B,COQ7,HNRNPR,GPHN,STAG1,UBE4B,SIGMAR1,KATNB1,TFG,STRADA,SLC30A9,PIBF1,COG5,ZBTB18,DEAF1,ATG7,RNASEH2A,SPTLC1,MTHFS,CYFIP2,CELF2,CTCF,FARS2,B9D1,FOXP1,AFF4,VPS4A,PDE10A,COQ2,NFU1,TXNL4A,PGAP2,MSL3,CLP1,SLC38A3,TLK2,MARS2,LIAS,HTRA2,PLPBP,SEC63,SLC25A19,RNF13,GTF2H5,DLL1,SYT2,NALCN,SNX10,TSEN34,ALG8,GMPPA,TIMM22,ALG6,ALG12,SLC25A24,PSAT1,FKRP,BICRA,GNPTAB,CEP41,TBC1D20,CARS2,TCTN1,B3GLCT,DYNC2H1,PIGU,NARS2,KIF7,TTC21B,EHMT1,CSPP1,UBA5,DHDDS,PGAP1,TP53RK,PPP1R21,CENPT,SPG11,ARMC9,WDR26,EDEM3,NAPB,MCCC2,TSEN2,ASXL3,MMAB,ANAPC1,ARV1,TOE1,BCL11B,WNK1,ISCA1,ARID2
Human Phenotype	HP:0000534	Abnormal eyebrow morphology		7.845e-07	0.007045	8.488e-05	0.0008216	313	631	AARS1,ABL1,APCDD1,ALOX12B,NUDT2,RERE,ATP6V1B2,ATR,BBS2,BMP2,BRAF,SCAPER,CBL,CDH2,CHRNA7,CLCN3,CLCN6,CRKL,CTBP1,SLC45A1,DDB1,DDX6,DKC1,TRAPPC9,CDON,DSP,EGFR,KMT5B,EIF5A,KREMEN1,TMEM216,EXT1,ARL6,BPTF,FBN1,MED12L,FGFR1,FAR1,TMEM138,UQCC2,LARP7,NBAS,KLF13,FUCA1,BBS12,RTEL1,GJB2,PIGO,TWIST2,BRF1,GUSB,PPP1R15B,H3-3A,HIVEP2,DNAJC21,HNRNPH1,HNRNPK,HNRNPU,HSPA9,IGF1R,DOCK7,ITGA3,JARID2,JUP,KCNH1,KCNMA1,KCNN3,KIT,KRAS,LETM1,LIG4,LMNA,LSS,LTBP1,LTBP3,SMAD4,MAN2C1,MARS1,FRA10AC1,MGAT2,ARL13B,MITF,KMT2A,MYO5A,NAGLU,NF1,NFIB,CNOT2,NOTCH2,NPM1,NRCAM,OCA2,NANS,PARN,PCNT,PDE6D,PEX1,PEX6,TMCO1,PUS7,POLA1,LZTFL1,PIGW,PRKG2,MAPK1,MAP2K2,AHI1,BCAS3,APTX,PSMD12,PIGG,PTCH1,NCAPG2,MKS1,CEP120,RNF125,PTPRF,PURA,NECTIN1,EMC10,PPP2R3C,PHIP,HEATR3,RAC1,RAD21,RAF1,RALA,RBL2,DPF2,UBR7,RNF2,BBS7,ASXL2,RPL21,ACER3,RPS6KA3,RPS23,DOLK,TASP1,ZNF407,SIAH1,CHD7,SKI,PIGV,SLC1A4,DHX30,PACS1,VAC14,IARS2,TRIM32,SMARCC2,SMARCD1,SMARCE1,SMS,ERMARD,SPEN,SNRPE,KDM1A,KDM4B,ZNF292,SOS2,SOX11,ZNF423,SPTBN1,CDK19,ASH1L,TOGARAM1,PHF8,MAPK8IP3,CDKL5,MESD,STXBP1,FBXO28,SUMF1,HYLS1,SYT1,PACS2,TMEM218,KATNIP,ADAM17,MAP3K7,TALDO1,TBCD,RPGRIP1L,SZT2,HGSNAT,OBSL1,MED13L,TERT,TFAP2B,ABCA5,BRD4,TGDS,TRAPPC10,PIGN,TRIO,LEMD3,TYMS,UGP2,UROS,KDM6A,NSD2,NELFA,YY1,LUZP1,FAM20C,VPS35L,UBE3B,KAT6A,SHOC2,TTC7A,HMGA2,LZTR1,ARID1A,H4C9,TRRAP,CDC45,TTC8,ARID1B,COG6,HECW2,WDR35,SPOP,CUL4B,MAPKAPK5,CDK10,BANF1,HERC1,AIP,CLDN1,SMC3,TMEM67,KMT2C,COX5A,ADAMTS3,SIN3A,CDC42BPB,AUTS2,SEMA3E,TCTN3,KIFBP,CUL7,FBXL4,RUSC2,TINF2,FIG4,TTC5,MED13,PDCD6IP,GNE,PQBP1,CERT1,ESCO2,LRPPRC,AASS,VPS13B,ZMPSTE24,STAG1,UBE4B,KATNB1,STRADA,PIBF1,ZBTB18,DEAF1,KAT5,CYFIP2,MTX2,CTCF,EBP,B9D1,AFF4,ZMYND11,SDCCAG8,TUBGCP2,BBS9,PGAP2,CLP1,MAPRE2,ERLIN2,MAN1B1,TRMT10A,COLEC11,HEPHL1,SLC25A24,BICRA,GNPTAB,CEP41,FAM111B,TMEM231,TCTN1,BBS10,KIF7,FBXO31,EHMT1,CSPP1,WLS,PGAP1,PPP1R21,FRAS1,IFT74,ARMC9,WDR26,WNT10A,SMOC1,XYLT1,XYLT2,BBS5,ASXL3,ANAPC1,TOE1,BCL11B,ARID2,MED25
Human Phenotype	HP:0002116	Deficiency of speech development		8.144e-07	0.007313	8.706e-05	0.0008427	223	431	ACOX1,ADSL,RERE,CACNA1E,CACNA2D1,CDH1,CLCN3,CLCN4,CLTC,CTNNA2,DAG1,DNM1,CDON,DPYD,ATN1,EXOSC3,DYRK1A,TOR1A,EEF1A2,KMT5B,CRBN,EXTL3,FGF12,FGFR1,FOXG1,PPIL1,AFG2A,GABRB2,POLR3K,GALT,GNAI1,GNAI3,GNAO1,GPT2,GRIA2,GRIA4,GRIK2,GRIN1,GRIN2D,MFSD2A,LINGO1,DISP1,HTT,HIVEP2,HNRNPH1,HNRNPK,HNRNPU,ALG14,IARS1,DOCK7,IREB2,KCNB1,KCNC2,KCNH1,KIF5C,MDH2,FRA10AC1,ARL13B,NF1,HCN1,NTRK2,OCA2,CHAMP1,PDGFRA,PNPT1,PIGA,PIGF,PLCB4,TMCO1,TMEM106B,PPP2R1A,PPP3CA,PIGW,PRPS1,BCAS3,PSMB1,PIGG,PTCH1,NCAPG2,MKS1,PURA,NECTIN1,ALDH18A1,RAC1,RALA,DPF2,DARS2,SHQ1,RPL10,FOXRED1,DOLK,STIL,SKI,PIGV,WDR37,SLC1A4,SLC2A1,DHX30,PACS1,RAB18,CCDC88A,SLC12A2,SMARCC2,SMARCD1,SMARCE1,SMS,NGLY1,PLCH1,SPEN,UNC80,SOD1,SOX11,CENPJ,SPTBN1,ASH1L,TOGARAM1,STXBP1,RAB5IF,SUOX,SYT1,DENND5A,AGTPBP1,TBCD,NEDD4L,SZT2,GSX2,TRAPPC10,MACF1,WDR45B,SLC39A14,PIGN,TRIO,TUBB2A,KCNQ5,UBE3A,UGP2,VARS1,KCTD7,YY1,DPYSL5,MFF,LUZP1,KIF15,TRAPPC6B,USP7,ABHD16A,UBE3B,KAT6A,ATP10A,SNX14,AP3B2,ARID1A,TRRAP,ARID1B,CUL4B,PPFIBP1,DEGS1,CASK,SPTBN4,SLC25A12,ALDH4A1,EIF3F,ST3GAL5,HERC1,BRAT1,SLC33A1,LARGE1,RAB11B,RAB3GAP2,ARHGAP29,PMPCB,GABBR2,SH2B1,PARS2,C2CD3,CNTNAP2,EARS2,TTC5,SLC12A6,DNM1L,HUWE1,UBE4B,STRADA,ZBTB18,DEAF1,ATG7,ARFGEF1,CYFIP2,FARS2,GNB5,EBP,TIMM50,FOXP1,PLK4,WDR4,VPS4A,PGAP2,MSL3,CLP1,SLC38A3,ERLIN2,DLL1,DCPS,TMTC3,USP27X,NALCN,FKRP,TBC1D20,TMEM231,CARS2,CSPP1,UBA5,PGAP1,WDR26,KLHL15,IRF2BPL,ASXL3,LNPK,TOE1,BCL11B,LMAN2L,ARID2,MED25
Human Phenotype	HP:0002538	Abnormal cerebral cortex morphology		8.314e-07	0.007466	8.784e-05	0.0008503	372	765	ACVR1,ADAR,APP,ABCC6,ASNS,RERE,ATP6V1B2,ATP6V1E1,ATR,ATRX,BRAF,CACNA1E,CARS1,CASR,CDK6,CENPE,CTSC,CLCN4,CLN5,COL4A2,B3GALNT2,ZNF526,NUS1,CTNNA2,CTNS,CTNNB1,CYB5A,DAG1,DGUOK,DHCR7,DHCR24,CYB5R3,DKC1,TRAPPC9,DYNC1H1,DYNC1I2,CDON,ATN1,SLC26A2,ASCC1,EXOSC3,DYRK1A,GMNN,PHC1,SEPSECS,IER3IP1,EML1,ERCC1,ERCC4,ERCC5,ERCC6,ETFA,ADGRV1,TMEM222,FDFT1,RNASEH2C,GTF2IRD2,FGFR1,FH,POMK,FOXG1,CISD2,DNAJC30,MTOR,PPIL1,GABRA5,WWOX,RTEL1,GLS,GNAO1,GNAQ,GNAS,GRIA4,GRIN1,MFSD2A,GTF2E2,GTF2I,H3-3A,WDR73,DISP1,FRMD5,HEXB,HIVEP2,HRAS,HSD17B4,TUBGCP6,DOCK7,IBA57,KIF2A,KIF5C,KRAS,MAN2C1,MDH2,ARL13B,MTRR,MUC1,MVK,MYO5A,PPP1R12A,NARS1,NDUFA8,NEK1,BMPER,NPM1,HCN1,OCA2,OPA1,NANS,PAFAH1B1,PAH,PARN,PC,PDE6D,PDHA1,PDHB,PEX1,PEX6,PEX7,PEX10,PEX13,PEX14,PIGA,PIK3CA,TMCO1,TSEN54,TMEM106B,PPP2R2B,FAM20A,MAP2K2,PRNP,RELN,AHI1,PSEN1,PSEN2,NDE1,PTCH1,MKS1,CEP120,RNF125,TMEM70,PEX2,PEX5,ALDH18A1,QARS1,QDPR,WDR62,RAC1,RAD21,DPF2,RFC2,SHQ1,RPS6KA3,LRRK2,PIDD1,SC5D,SCN9A,VPS37A,STIL,SKI,PIGV,SLC2A1,TRAK1,VAC14,RAB3GAP1,IARS2,RAB18,POLR3B,CCDC88A,SLC12A2,SLC20A2,VPS35,SMARCC2,SMARCD1,CDK5RAP2,SMARCE1,SMO,CEP152,SNCA,OCLN,SNRPB,ERMARD,SPEN,SORL1,SOX11,CENPJ,SPG7,TOGARAM1,ANKLE2,MAPK8IP3,ELOVL4,CDKL5,SURF1,FBXO28,VPS13A,HYLS1,TMEM218,KATNIP,DENND5A,CAMTA1,TAF13,TARS1,AGTPBP1,TBCD,BICD2,DMXL2,DNAJC13,RPGRIP1L,NEDD4L,NSMCE3,TERT,ATP13A2,EXOSC2,MLYCD,AP4E1,TARDBP,BRD4,TRAPPC10,MACF1,SUZ12,KAT6B,TP73,ATP6V0A2,PIGN,TUBB2A,TUFM,TYMS,UBE3A,UGP2,KDM6A,VARS1,VCP,VRK1,EIF4H,XPA,XPC,YY1,LUZP1,FAM20C,PSMG2,TRAPPC6B,VPS37D,CPA6,NUP107,SNX14,NPRL3,ARID1A,TRRAP,MYORG,TBC1D24,ARID1B,COG6,SPOP,CUL4B,PPFIBP1,ALS2,GBA2,EPG5,CASK,RNASET2,DCHS1,PTCH2,SLC4A4,PHACTR1,CRADD,MPDZ,SUCLA2,DPM1,AP1S2,HERC1,BAZ1B,CRPPA,SMC3,XPR1,LARGE1,SLC25A46,TMEM67,BCL7B,JAM2,LONP1,RAB3GAP2,WHRN,ADAMTS3,NDUFAF3,SAMHD1,SIN3A,PARS2,CHMP2B,C2CD3,CEP135,CNTNAP2,GIGYF2,TCTN3,KIFBP,VPS33B,TINF2,SACS,FIG4,KIF14,TTC5,AKT3,PDCD6IP,DNM1L,LRPPRC,BCAP31,SLC25A15,TBL2,GPHN,UBE4B,CEP85L,KATNB1,RXYLT1,MICU1,SLC30A9,PIBF1,KAT5,RNASEH2A,NPRL2,FARS2,B9D1,TBR1,AP4B1,PLK4,WDR4,VPS4A,DISC1,TUBGCP2,TUBGCP4,CLP1,MARS2,AP4S1,SLC25A19,PNKP,GTF2H5,DLL1,TBK1,TMTC3,TSEN34,GPSM2,ALG8,ALG12,PSAT1,DONSON,FKRP,BICRA,FA2H,GNPTAB,CEP41,TBC1D20,CARS2,TCTN1,B3GLCT,YRDC,COLGALT1,EHMT1,CSPP1,NCF1,PGAP1,TP53RK,FRAS1,SPG11,ARMC9,WDR26,CEP63,VIPAS39,ZNF335,KLHL15,TSEN2,CYP2U1,PCDH15,NIPA2,ISCA1,ARID2
Human Phenotype	HP:0007317	Heterotopias/abnormal migration		8.573e-07	0.007698	8.849e-05	0.0008565	232	451	ADD3,ASNS,ATP6V1B2,ATP6V1E1,ATR,CDH2,CDK6,CENPE,COL4A2,B3GALNT2,ZNF526,CTNNA2,DAG1,DHCR7,DHCR24,DYNC1H1,DYNC1I2,CDON,ATN1,ASCC1,DYRK1A,GMNN,PHC1,SEPSECS,IER3IP1,EML1,ERCC1,TMEM216,ETFA,TMEM222,FDFT1,KAT8,FH,POMK,FOXG1,TMEM138,MTOR,PPIL1,WWOX,GLS,GNAO1,GRIN1,MFSD2A,WDR73,DISP1,FRMD5,USP45,HNRNPK,HSD17B4,TUBGCP6,IBA57,KIF2A,KIF5C,LCA5,MAN2C1,ARL13B,MLH1,PPP1R12A,NARS1,NBN,NEK1,BMPER,NRCAM,OCA2,NANS,PAFAH1B1,PCYT1A,PDE6D,PDHA1,PDHB,PEX1,PEX6,PEX10,PEX13,PEX14,PIK3CA,PMS2,TSEN54,KANSL1,RELN,AHI1,NDE1,LAMA1,PTCH1,MKS1,CEP120,PEX2,PEX5,QARS1,WDR62,RAC1,DPF2,RPS6KA3,PIDD1,STIL,VAC14,RAB3GAP1,RAB18,CCDC88A,SLC20A2,SMARCC2,SMARCD1,CDK5RAP2,SMARCE1,SMO,CEP152,PLCH1,OCLN,ERMARD,SPEN,CSGALNACT1,ZNF292,SPATA7,SOX11,CENPJ,ZNF423,TOGARAM1,ANKLE2,MAPK8IP3,CDKL5,FBXO28,HYLS1,TMEM218,KATNIP,CAMTA1,TAF13,BICD2,DMXL2,RPGRIP1L,NEDD4L,MLYCD,CRB1,TRAPPC10,MACF1,SUZ12,KAT6B,TP73,ATP6V0A2,TUBB2A,TUFM,VPS35L,NUP107,ZMIZ1,NPRL3,ARID1A,TRRAP,MYORG,TBC1D24,ARID1B,COG6,SPOP,CUL4B,PPFIBP1,EPG5,CASK,DCHS1,CRADD,MPDZ,CRPPA,XPR1,LARGE1,TMEM67,JAM2,LONP1,RAB3GAP2,ADAMTS3,SIN3A,C2CD3,IQCB1,CEP135,CNTNAP2,PRORP,TCTN3,IFT140,KIFBP,VPS33B,FIG4,KIF14,TTC5,AKT3,PDCD6IP,LRPPRC,GPHN,CEP85L,KATNB1,RXYLT1,MICU1,SLC30A9,PIBF1,KAT5,ARFGEF2,NPRL2,B9D1,TBR1,PLK4,WDR4,VPS4A,DISC1,TUBGCP2,TUBGCP4,CLP1,SLC25A19,MAN1B1,PNKP,DLL1,TMTC3,TSEN34,GPSM2,ALG12,SLC25A24,PSAT1,DONSON,FKRP,CEP41,TBC1D20,TMEM231,TCTN1,YRDC,KIF7,CSPP1,TP53RK,FRAS1,ARMC9,WDR26,CEP63,VIPAS39,ZNF335,KLHL15,TSEN2,GDF6,ISCA1,ARID2
Human Phenotype	HP:0002269	Abnormality of neuronal migration		8.573e-07	0.007698	8.849e-05	0.0008565	232	451	ADD3,ASNS,ATP6V1B2,ATP6V1E1,ATR,CDH2,CDK6,CENPE,COL4A2,B3GALNT2,ZNF526,CTNNA2,DAG1,DHCR7,DHCR24,DYNC1H1,DYNC1I2,CDON,ATN1,ASCC1,DYRK1A,GMNN,PHC1,SEPSECS,IER3IP1,EML1,ERCC1,TMEM216,ETFA,TMEM222,FDFT1,KAT8,FH,POMK,FOXG1,TMEM138,MTOR,PPIL1,WWOX,GLS,GNAO1,GRIN1,MFSD2A,WDR73,DISP1,FRMD5,USP45,HNRNPK,HSD17B4,TUBGCP6,IBA57,KIF2A,KIF5C,LCA5,MAN2C1,ARL13B,MLH1,PPP1R12A,NARS1,NBN,NEK1,BMPER,NRCAM,OCA2,NANS,PAFAH1B1,PCYT1A,PDE6D,PDHA1,PDHB,PEX1,PEX6,PEX10,PEX13,PEX14,PIK3CA,PMS2,TSEN54,KANSL1,RELN,AHI1,NDE1,LAMA1,PTCH1,MKS1,CEP120,PEX2,PEX5,QARS1,WDR62,RAC1,DPF2,RPS6KA3,PIDD1,STIL,VAC14,RAB3GAP1,RAB18,CCDC88A,SLC20A2,SMARCC2,SMARCD1,CDK5RAP2,SMARCE1,SMO,CEP152,PLCH1,OCLN,ERMARD,SPEN,CSGALNACT1,ZNF292,SPATA7,SOX11,CENPJ,ZNF423,TOGARAM1,ANKLE2,MAPK8IP3,CDKL5,FBXO28,HYLS1,TMEM218,KATNIP,CAMTA1,TAF13,BICD2,DMXL2,RPGRIP1L,NEDD4L,MLYCD,CRB1,TRAPPC10,MACF1,SUZ12,KAT6B,TP73,ATP6V0A2,TUBB2A,TUFM,VPS35L,NUP107,ZMIZ1,NPRL3,ARID1A,TRRAP,MYORG,TBC1D24,ARID1B,COG6,SPOP,CUL4B,PPFIBP1,EPG5,CASK,DCHS1,CRADD,MPDZ,CRPPA,XPR1,LARGE1,TMEM67,JAM2,LONP1,RAB3GAP2,ADAMTS3,SIN3A,C2CD3,IQCB1,CEP135,CNTNAP2,PRORP,TCTN3,IFT140,KIFBP,VPS33B,FIG4,KIF14,TTC5,AKT3,PDCD6IP,LRPPRC,GPHN,CEP85L,KATNB1,RXYLT1,MICU1,SLC30A9,PIBF1,KAT5,ARFGEF2,NPRL2,B9D1,TBR1,PLK4,WDR4,VPS4A,DISC1,TUBGCP2,TUBGCP4,CLP1,SLC25A19,MAN1B1,PNKP,DLL1,TMTC3,TSEN34,GPSM2,ALG12,SLC25A24,PSAT1,DONSON,FKRP,CEP41,TBC1D20,TMEM231,TCTN1,YRDC,KIF7,CSPP1,TP53RK,FRAS1,ARMC9,WDR26,CEP63,VIPAS39,ZNF335,KLHL15,TSEN2,GDF6,ISCA1,ARID2
Human Phenotype	HP:0001270	Motor delay		9.269e-07	0.008324	9.402e-05	0.0009101	438	917	ACADSB,ACAT1,DNAJC19,ACTN2,AHCY,ALDOA,BIN1,NUDT2,ARCN1,ASAH1,ATP6V1E1,BMPR1A,CACNA1C,CARS1,CDH2,CDK8,CFL2,CLCN3,CLCN6,CLCN7,COL5A1,COL6A2,SMARCAL1,CPE,CRAT,NUS1,CTBP1,CTNNB1,DAG1,PET117,DHPS,DLAT,DLG3,TRAPPC9,DYNC1H1,DYNC1I2,DNM2,DPYD,ITCH,EXOSC3,DYRK1A,TOR1A,GMNN,ATL1,YARS2,SEPSECS,TRNT1,IFT52,MECR,NAA20,CRBN,EPRS1,EXTL3,TMEM222,RSRC1,SPG21,BPTF,FBN1,FBN2,KAT8,GPC4,MED12L,FAR1,POMK,FOXG1,PPIL1,PTRH2,GABRA5,POLR3K,GALC,GALE,NKX6-2,GALNS,WWOX,GALNT2,INPP5K,GARS1,MAP3K20,KDM3B,GFPT1,GHR,GPC3,GLRB,GLS,SLC9A7,GNAI1,MCEE,PIGO,GRIA4,GRIK2,GRIN1,GTF2E2,LINGO1,H3-3A,WDR73,HADHA,HADH,FRMD5,SGMS2,HIVEP2,REPS1,HNRNPK,ALG14,HPRT1,HSD17B4,ALG2,IGF1R,RBPJ,SELENOI,GFM1,IL6ST,STT3A,KCNN2,KCNQ2,TET3,KPNA3,LBR,LIG1,LMNA,LRP5,LSS,LTBP1,MAN2C1,MARS1,BCL11A,MDH2,FRA10AC1,ARL13B,KMT2A,MYO9A,NARS1,PWRN1,NDUFA4,NDUFA8,NEB,NEFL,NEK1,NEU1,NFIA,NFIB,CNOT2,PNP,SFXN4,NRCAM,CHAMP1,OGDH,OPA1,NANS,PAFAH1B1,PAK1,PBX1,SDHAF1,PDK3,GDAP1,PHKB,PHKG2,PLAG1,PLEC,PRMT7,TMCO1,PUS7,TSEN54,TMEM106B,PPP2CA,PPP2R1A,CYP2R1,PRPS1,AHI1,DYM,BCAS3,PSMB1,LAMA1,PSMD12,QRICH1,PIGG,PTCH1,NCAPG2,MKS1,RNF125,PTS,PURA,THG1L,ALDH18A1,WDR62,RAC1,RALA,SLC25A42,RARS1,RBL2,DPF2,REV3L,TMEM38B,DARS2,RNF220,RORA,RPL10,RPS6KA3,RPS23,ATXN7,SCN8A,SDHA,RRAS2,SET,DOLK,NTNG1,ZNF407,SIAH1,CHD7,SLC1A4,DHX30,TRMU,RAB3GAP1,IARS2,POLR3B,SLC12A2,NT5C2,SMARCD1,SMPD1,NGLY1,SPEN,CNOT1,CSGALNACT1,UNC80,KDM1A,KDM4B,SP7,MYT1L,SOX5,SPR,SPTBN1,SPTBN2,NFASC,KDM6B,CIC,NCDN,STAT3,MAPK8IP3,CDKL5,MESD,STXBP1,FGD4,SURF1,VAMP1,EXOC6B,SYT1,PACS2,AGTPBP1,FBXW11,BICD2,DMXL2,TRIM2,TCF20,NEDD4L,SYNE1,HGSNAT,MED13L,LARS2,EXOSC2,AP4E1,SH3PXD2B,TK2,TRAPPC10,MACF1,KAT6B,TNPO3,ATP6V0A2,TPM3,TRIO,ORC6,UBE3A,UGP2,UQCRFS1,VARS1,VRK1,YY1,DPYSL5,MFF,PSMG2,ALMS1,TRAPPC6B,VPS35L,UBE3B,KAT6A,TMEM63C,ZMIZ1,SHOC2,ATP10A,RSPRY1,SNX14,FXR1,HMGA2,AP3B2,GAN,SCYL1,TRRAP,TBC1D24,FZD4,ARID1B,HECW2,TAOK1,SPOP,CUL4B,CUL3,PPFIBP1,ALS2,CHD8,EPG5,CASK,SPTBN4,SLC25A12,PTCH2,EIF3F,MBTPS1,GBF1,MPDZ,SUCLA2,MCM3AP,CACNA1G,HERC2,BRAT1,WASF1,CRPPA,HACD1,LARGE1,SLC25A46,RAB11B,SLC39A13,KMT2C,LONP1,RAB3GAP2,ACBD5,GEMIN5,SIN3A,GABBR2,SH2B1,ZNF592,HS2ST1,CNTNAP2,AUTS2,PUM1,RUBCN,TANC2,IFT140,KMT2B,ZBTB24,RUSC2,SEC24D,HIBCH,FIG4,MFN2,KIF14,TTC5,MED13,SLC12A6,UBA2,DNM1L,HUWE1,ARPC4,ATP6AP2,SLC25A15,PRDM13,VPS13B,COQ7,SIGMAR1,KATNB1,TFG,MICU1,TUBB4A,NDRG1,COG5,DEAF1,ATG7,SPTLC1,NBEA,CELF2,GNB5,TIMM50,FOXP1,TBR1,EIF2AK1,ZBTB11,ZMYND11,WDR4,VPS4A,PDE10A,COQ2,MSL3,CLP1,MAPRE2,TLK2,KDELR2,LIAS,ERLIN2,PLPBP,MAN1B1,SCN11A,PNKP,TRMT10A,KY,DCPS,FLVCR1,TMTC3,SYT2,NALCN,TSEN34,GPSM2,ALG12,DSE,FKRP,GNPTAB,FITM2,BCORL1,ROGDI,KIF7,EHMT1,SPRED1,WLS,FDX2,PGAP1,FNIP1,IFT74,SPG11,WDR26,KLHL15,XYLT1,TAF8,ROBO3,TSEN2,MTMR14,ASXL3,CYP2U1,LNPK,ELOVL1,BCL11B,PCDH15,NIPA2,ARID2,SBF2
Human Phenotype	HP:0000286	Epicanthus		9.318e-07	0.008367	9.402e-05	0.0009101	289	578	ACOX1,AP1G1,ALDOA,ANK1,RERE,ATP6V1B2,ATRX,BMP2,BRAF,CARS1,CBL,CHD4,CHRNA7,CLCN3,CLCN7,COL5A1,CTBP1,CTNND2,DDB1,DDX6,DDX11,DHCR7,DHCR24,TRAPPC9,DNMT3B,ATN1,SLC26A2,EEF1A2,IFT52,CDCA7,KMT5B,COQ4,NAA20,EIF5A,ERCC4,TMEM216,EZH2,PHF21A,FANCA,FANCC,FANCD2,BPTF,FANCB,FANCF,FANCG,FDFT1,KAT8,GPC4,GTF2IRD2,FGD1,FGFR1,FOXG1,FLT4,DNAJC30,UQCC2,NBAS,MPC1,FZD2,WWOX,GPC3,GPT2,PIGO,TWIST2,GTF2E2,GTF2I,PPP1R15B,H3-3A,WDR73,DNAJC21,HNRNPU,HRAS,HSD17B4,ALG2,JARID2,KCNH1,KRAS,LETM1,LIG4,MARS1,BCL11A,KMT2A,PPP1R12A,NBN,NF1,TONSL,BMPER,NOTCH2,ROR2,CHAMP1,NANS,PAFAH1B1,PAH,PAK2,PBX1,PDE4D,PDE6D,PEX1,PEX6,PEX10,PEX13,PEX14,PIK3CA,PIK3R1,PRMT7,TMCO1,PUS7,PPP2CA,KANSL1,PRKAR1A,PIGW,PRKAR1B,MAPK1,MAP2K2,PRPS1,AHI1,BCAS3,PIGG,PTCH1,MKS1,FOCAD,PTPN11,PURA,PEX2,PEX5,QARS1,PPP2R3C,PHIP,RAD51,RAF1,RALA,GLIS3,DYNC2I1,FANCL,DPF2,REV3L,RFC2,FANCI,ASXL2,VPS53,RPL5,RPL10,RPL26,RPL27,RPS6KA3,RPS7,RPS15A,RPS19,RPS23,RREB1,SC5D,TASP1,ZNF407,SIAH1,CHD7,SKI,PIGV,WDR37,DHX30,CCDC88A,IFT122,SNRPB,SPEN,CNOT1,LMBRD1,UNC80,ZNF292,SOX5,SOX9,KDM6B,NCDN,SYT1,MAP3K7,TARS1,DMXL2,TCF3,TCF20,MED13L,ABCA5,MACF1,KAT6B,ATP6V0A2,PIGN,TRIO,TWIST1,UBE3A,UGP2,KDM6A,EIF4H,NSD2,NELFA,XRCC2,ZMYM2,LUZP1,VPS37D,UBE3B,KAT6A,ZMIZ1,SHOC2,RSPRY1,SNX14,LZTR1,TRRAP,GATAD2B,TBC1D24,ARID1B,COG6,HECW2,WDR35,SPOP,RIC1,CUL4B,CDK10,EPG5,CASK,DCHS1,PTCH2,BRAT1,BAZ1B,SEMA5A,FIBP,BUB3,BCL7B,LONP1,RAB3GAP2,ADAMTS3,SIN3A,CDC42BPB,HS2ST1,AUTS2,PRORP,SEMA3E,TCTN3,IFT140,KMT2B,ZBTB24,FBXL4,HIBCH,FIG4,FGF20,GNE,HUWE1,GPC6,PQBP1,CERT1,SLC17A5,PRDM13,GDF11,TBL2,UBE4B,MICU1,MAD2L2,ZBTB18,DEAF1,CTCF,WDR4,SEPTIN9,PGAP2,MSL3,MAPRE2,TLK2,RPL35,MAN1B1,GTF2H5,TRMT10A,COA3,COLEC11,ALG12,SLC25A24,BICRA,GNPTAB,DYNC2H1,PIGU,PALB2,KIF7,ALG9,SPRED1,CSPP1,NCF1,GREB1L,PPP1R21,EDEM3,DIS3L2,XYLT1,NXN,ASXL3,TOE1,BCL11B,ARID2,MED25
Human Phenotype	HP:0001344	Absent speech		1.05e-06	0.009425	0.0001047	0.001014	212	408	ACOX1,ADSL,RERE,CACNA1E,CACNA2D1,CLCN3,CLCN4,CLTC,CTNNA2,DAG1,DNM1,CDON,DPYD,ATN1,EXOSC3,DYRK1A,TOR1A,EEF1A2,KMT5B,CRBN,EXTL3,FGF12,FGFR1,FOXG1,PPIL1,AFG2A,GABRB2,POLR3K,GNAI1,GNAO1,GPT2,GRIA2,GRIA4,GRIK2,GRIN1,GRIN2D,MFSD2A,LINGO1,DISP1,HTT,HIVEP2,HNRNPH1,HNRNPK,HNRNPU,ALG14,IARS1,DOCK7,IREB2,KCNB1,KCNC2,KCNH1,KIF5C,MDH2,FRA10AC1,ARL13B,HCN1,NTRK2,OCA2,CHAMP1,PNPT1,PIGA,PIGF,TMCO1,TMEM106B,PPP2R1A,PPP3CA,PIGW,PRPS1,BCAS3,PSMB1,PIGG,PTCH1,NCAPG2,MKS1,PURA,ALDH18A1,RAC1,RALA,DPF2,DARS2,SHQ1,RPL10,FOXRED1,DOLK,STIL,SKI,PIGV,WDR37,SLC1A4,SLC2A1,DHX30,PACS1,RAB18,CCDC88A,SLC12A2,SMARCC2,SMARCD1,SMARCE1,SMS,NGLY1,PLCH1,SPEN,UNC80,SOD1,SOX11,CENPJ,SPTBN1,ASH1L,TOGARAM1,STXBP1,RAB5IF,SUOX,SYT1,DENND5A,AGTPBP1,TBCD,NEDD4L,SZT2,GSX2,TRAPPC10,MACF1,WDR45B,SLC39A14,PIGN,TRIO,TUBB2A,KCNQ5,UBE3A,UGP2,VARS1,KCTD7,YY1,DPYSL5,MFF,LUZP1,KIF15,TRAPPC6B,USP7,ABHD16A,UBE3B,KAT6A,ATP10A,SNX14,AP3B2,ARID1A,TRRAP,ARID1B,CUL4B,PPFIBP1,DEGS1,CASK,SPTBN4,SLC25A12,EIF3F,ST3GAL5,HERC1,BRAT1,SLC33A1,LARGE1,RAB11B,RAB3GAP2,PMPCB,GABBR2,PARS2,C2CD3,CNTNAP2,EARS2,TTC5,SLC12A6,DNM1L,HUWE1,UBE4B,STRADA,ZBTB18,DEAF1,ATG7,ARFGEF1,CYFIP2,FARS2,GNB5,EBP,TIMM50,PLK4,WDR4,VPS4A,PGAP2,MSL3,CLP1,SLC38A3,ERLIN2,DLL1,DCPS,TMTC3,USP27X,NALCN,FKRP,TBC1D20,TMEM231,CARS2,CSPP1,UBA5,PGAP1,WDR26,KLHL15,IRF2BPL,ASXL3,LNPK,TOE1,BCL11B,LMAN2L,ARID2,MED25
Human Phenotype	HP:0000494	Downslanted palpebral fissures		1.156e-06	0.01038	0.0001141	0.001104	240	470	AARS1,APC,ARCN1,RERE,ATP6V1B2,ATP6V1E1,ATR,BBS2,BMP2,BMPR1A,BRAF,SCAPER,CACNA2D1,CBL,CDH2,CENPE,CHRNA7,CLCN3,CLCN4,CLTC,COL5A1,NUS1,CTBP1,SLC45A1,CTNND2,DHCR7,DHCR24,DHODH,DNM1,DYNC1H1,DPYD,GMNN,EEF1A2,NAA20,EIF5A,KREMEN1,EZH2,ARL6,BPTF,FZR1,FBN1,GPC4,MED12L,FGD1,POLR1B,FGF12,FGFR1,FOXG1,MTOR,FZD2,BBS12,GABRA5,GABRB2,WWOX,GALNT2,GPC3,SLC9A7,TWIST2,GRIN2D,PPP1R15B,CKAP2L,H3-3A,DNAJC21,HNRNPH1,HNRNPK,HRAS,ALG2,IL6ST,JARID2,KCNB1,KCNH1,KCNMA1,KCNN3,KRAS,LETM1,LMNA,LRP2,LTBP1,BCL11A,MGAT2,KMT2A,FLCN,MVK,NF1,NFIB,NOTCH2,HCN1,NTRK2,ROR2,P4HB,PAFAH1B1,PCNT,PIK3CA,TMCO1,PUS7,LZTFL1,PPP2R1A,PPP3CA,MAPK1,MAP2K2,PRPS1,PSMD12,PIGG,PTCH1,MKS1,PTPN11,PURA,NECTIN1,HEATR3,RAF1,RBBP8,DPF2,UBR7,BBS7,RPS6KA3,RPS19,RREB1,SC5D,SCN8A,RRAS2,SET,TASP1,SIAH1,CHD7,SKI,TRAK1,DHX30,PACS1,TRIM32,OGDHL,CEP152,SNRPB,SPEN,CSGALNACT1,UNC80,KDM1A,SOS2,SOX5,CENPJ,CDK19,PACS2,CAMTA1,MAP3K7,DMXL2,TCOF1,SZT2,TFAP2B,AP4E1,SH3PXD2B,ABCA5,SUZ12,KAT6B,ATP6V0A2,TRIO,ORC6,TWIST1,UBE3A,UMPS,NSD2,NELFA,YY1,YWHAG,DPYSL5,ZMYM2,FAM20C,KIF15,VPS35L,ZMIZ1,SHOC2,AP3B2,LZTR1,H4C9,TTC8,ARID1B,SPOP,CUL4B,CHD8,CDK10,CASK,MPDZ,DPM1,HERC1,SEMA5A,FIBP,BUB3,SLC39A13,RAB3GAP2,SIN3A,GABBR2,CDC42BPB,PARS2,NECAP1,CNTNAP2,AUTS2,KIFBP,FBXL4,SEC24D,HUWE1,ESCO2,VPS13B,ZMPSTE24,KAT5,CYFIP2,CELF2,EBP,FOXP1,TBR1,PLK4,AFF4,SDCCAG8,BBS9,MSL3,MAPRE2,SLC38A3,MAN1B1,TRMT10A,COLEC11,NALCN,AFG2B,DSE,SLC25A24,BICRA,BCORL1,BBS10,KIF7,FBXO31,SPRED1,UBA5,NUP85,DHDDS,CENPT,IFT74,EDEM3,SMOC1,BBS5,NXN,ASXL3,ARV1,ARID2,MED25
Human Phenotype	HP:0010747	Medial flaring of the eyebrow		1.305e-06	0.01172	0.0001274	0.001233	120	212	ABL1,NUDT2,ATP6V1B2,BBS2,BMP2,SCAPER,CDH2,CHRNA7,CLCN3,DDB1,TRAPPC9,CDON,ARL6,BPTF,FGFR1,UQCC2,KLF13,BBS12,PPP1R15B,HIVEP2,HNRNPU,HSPA9,IGF1R,DOCK7,JARID2,KCNH1,KCNMA1,KCNN3,KIT,FRA10AC1,MITF,KMT2A,NAGLU,NOTCH2,NRCAM,NANS,TMCO1,LZTFL1,PRKG2,BCAS3,APTX,PSMD12,PTCH1,MKS1,NECTIN1,EMC10,PHIP,HEATR3,RAC1,RAD21,BBS7,ASXL2,RPS23,TASP1,ZNF407,SLC1A4,DHX30,PACS1,TRIM32,SMS,SPEN,KDM1A,KDM4B,ZNF292,SPTBN1,ASH1L,PHF8,MAPK8IP3,CDKL5,FBXO28,PACS2,TALDO1,TBCD,HGSNAT,ABCA5,BRD4,TRAPPC10,PIGN,TRIO,LEMD3,UGP2,HMGA2,TTC8,SPOP,CUL4B,CDK10,AIP,SMC3,COX5A,ADAMTS3,SIN3A,CDC42BPB,KIFBP,RUSC2,MED13,GNE,CERT1,STAG1,KATNB1,DEAF1,CTCF,AFF4,ZMYND11,SDCCAG8,TUBGCP2,BBS9,CLP1,MAPRE2,ERLIN2,TRMT10A,SLC25A24,BICRA,BBS10,FBXO31,EHMT1,IFT74,XYLT1,BBS5,ASXL3,TOE1
Human Phenotype	HP:0002648	Abnormality of calvarial morphology		1.391e-06	0.01249	0.0001344	0.001301	508	1082	AARS1,ABL1,ACOX1,ADAR,MYSM1,ADK,ADSL,AP1G1,AGA,APC,ARCN1,ARSB,ATIC,RERE,ATP2B1,UBR1,ATP6V1B2,ATR,ATRX,BMP2,BMPR1A,BRAF,CACNA1C,CACNA2D1,CARS1,CBFB,CBL,CDC6,CDH1,CDH2,CENPE,CHD4,CHN1,CHRNA7,CLCN3,CLCN7,CLTC,COL5A1,NUS1,CTBP1,CTNS,DDX6,DHCR7,DHCR24,DNM1,TRAPPC9,DYNC1H1,SOST,ITCH,ATN1,SLC26A2,TOR1A,PAM16,GMNN,EEF1A2,IFT52,KMT5B,NAA20,EIF5A,EML1,EPB41,EPB41L1,ERCC4,TMEM216,ETFA,EXTL3,EZH2,PHF21A,FANCA,FANCC,FANCD2,FANCB,FANCF,FANCG,FZR1,FBN1,FBN2,RNASEH2C,GPC4,MED12L,GTF2IRD2,FGD1,POLR1B,FGF12,FGFR1,FH,FLNB,FLT4,DNAJC30,TMEM138,TDP2,NBAS,MTOR,PTRH2,FUCA1,FUT8,FZD2,GABRA5,GABRB2,WWOX,GALNT2,GHR,GK,GPC3,GLB1,PIGO,GRIN1,GRIN2D,ORAI1,GTF2E2,GTF2I,CKAP2L,H3-3A,WDR73,HIVEP2,HNRNPH1,HNRNPK,HNRNPU,ALG14,HRAS,HSD17B4,HSPA9,TUBGCP6,RBPJ,IL6ST,RIPPLY2,JARID2,KCNB1,KCNH1,KCNJ2,TET3,KRAS,LBR,LETM1,LIG4,LRP2,LRP5,LTBP1,SMAD2,MAN2C1,MEN1,FRA10AC1,MGAT2,ARL13B,MITF,KMT2A,MMP2,MOCS1,FLCN,TRIM37,MVK,PPP1R12A,NARS1,PWRN1,NEK1,NEU1,NF1,NFIA,NFIB,NFKB1,NFKBIA,TONSL,NOTCH2,NRCAM,HCN1,NTRK2,ROR2,OCA2,CHAMP1,ORC4,P4HB,NANS,PAFAH1B1,PAK1,PAK2,PCNT,PDE4D,PDE6D,PDHA1,PEX1,PEX6,PEX7,PEX10,PEX13,PEX14,PIGA,PIK3CA,PIK3CD,PIK3R1,RNF216,PLAG1,PLAGL1,PLEC,PRMT7,TMCO1,POLA1,POLE,PPM1B,PPP2CA,PPP2R1A,PPP3CA,KANSL1,CYP2R1,PRKACB,PRKAR1A,PIGW,PRKAR1B,MAPK1,MAP2K2,PRPS1,RELN,AHI1,DYM,NDE1,PIGG,PSPH,PTCH1,NCAPG2,PTHLH,MKS1,FOCAD,BPNT2,PTPN11,CEP120,RNF125,PURA,TMEM70,PEX2,PEX5,ALDH18A1,EMC10,PHIP,RAC1,RAD21,RAD51,RAF1,RBBP8,GLIS3,DYNC2I1,FANCL,DPF2,RFC2,FANCI,RPL10,RPS6KA3,RPS19,RPS23,RREB1,SC5D,SCN8A,RRAS2,SET,FERMT1,SKI,PIGV,WDR37,TRAK1,DHX30,VAC14,RAB3GAP1,RAB18,OGDHL,SMARCD1,SMO,CEP152,SMS,IFT122,NGLY1,PLCH1,ERMARD,SPEN,CNOT1,CSGALNACT1,UNC80,KDM1A,KDM4B,ZNF292,SP7,SOS2,SOX2,SOX5,SOX9,EOGT,CENPJ,ZNF423,SPTBN1,CDK19,SRC,ASH1L,TOGARAM1,TAB2,KDM6B,STAT3,SLC35D1,CDKL5,MESD,STXBP1,SUMF1,EXOC6B,SMG9,HYLS1,SYT1,TMEM218,KATNIP,DENND5A,CAMTA1,MAP3K7,TARS1,TBCD,DMXL2,RPGRIP1L,TCF20,NEDD4L,TCOF1,SZT2,SYNE1,HGSNAT,OBSL1,MED13L,DICER1,TFAP2B,ZFPM2,TGFBR1,TGFBR2,SH3PXD2B,BRD4,SUZ12,KAT6B,ATP6V0A2,PIGN,TRIO,LEMD3,ORC6,TWIST1,UBE3A,UGP2,D2HGDH,EIF4H,NSD2,NELFA,XRCC2,YY1,YWHAG,DPYSL5,LUZP1,FAM20C,KIF15,MOGS,USP7,VPS37D,UBE3B,KAT6A,SHOC2,RSPRY1,SNX14,HMGA2,AP3B2,LZTR1,H4C9,GATAD2B,TBC1D24,CDC45,TTC8,ARID1B,NLGN4X,WDR35,TAOK1,SPOP,CUL4B,PPM1D,LEMD2,CDK10,CASK,TNFSF11,SLC25A12,PTCH2,MPDZ,DPM1,AP1S2,HERC2,HERC1,BAZ1B,CRPPA,AIP,SMC3,BUB3,TMEM67,BCL7B,SLC39A13,KMT2C,LONP1,COX5A,RAB3GAP2,POC1A,ADAMTS3,SAMHD1,SIN3A,GABBR2,CDC42BPB,SH2B1,PARS2,NECAP1,C2CD3,AUTS2,TANC2,TCTN3,IFT140,KMT2B,CUL7,METTL23,FBXL4,RUSC2,SEC24D,TECPR2,FIG4,TTC5,SLC12A6,AKT3,HDAC6,PDCD6IP,GNE,UBA2,HUWE1,GPC6,PQBP1,ESCO2,LRPPRC,AASS,GDF11,TBL2,HNRNPR,UBE4B,KATNB1,STRADA,MAD2L2,PIBF1,SEC23A,DEAF1,RNASEH2A,SLC35A1,PAICS,CYFIP2,MTX2,CELF2,CTCF,EBP,TIMM50,B9D1,PLK4,AFF4,INTU,ZMYND11,WDR4,TUBGCP4,PGAP2,MSL3,KCNQ1OT1,SLC38A3,TLK2,PCLO,MAN1B1,GTF2H5,IFT81,COLEC11,NALCN,SNX10,HEPHL1,ALG12,DSE,SLC25A24,PSAT1,DONSON,BICRA,GNPTAB,CEP41,BCORL1,TBC1D20,TMEM231,TCTN1,B3GLCT,DYNC2H1,PIGU,PALB2,KIF7,ALG9,EHMT1,CAMKMT,CSPP1,UBA5,NUP85,NCF1,DHDDS,WLS,TP53RK,PPP1R21,FRAS1,ARMC9,DIS3L2,SMOC1,TAF8,ROBO3,NXN,ASXL3,ARV1,TOE1,NIPA2,ARID2,MED25
Human Phenotype	HP:0002197	Generalized-onset seizure		1.632e-06	0.01465	0.0001559	0.001509	251	496	ACADM,ASAH1,ALDH7A1,ATP6V1B2,ATRX,ACSF3,CACNA2D1,CARS1,SCARB2,CDKN1B,CDKN2B,CDKN2C,CHD2,CLCN3,CLCN4,CLN3,CLN5,COL4A2,COX8A,CRH,ZNF526,NUS1,CSTB,CTNND2,DNM1,TRAPPC9,DYRK1A,EEF1A2,SEPSECS,IER3IP1,ERCC6,EXTL3,ADGRV1,EZH2,FZR1,FGF12,FGFR1,FAR1,MTOR,PPIL1,PTRH2,GABRA5,GALC,WWOX,GLB1,GLUD1,GNAI1,GNAO1,GPT2,PIGO,GRIA2,GRIK2,GRIN1,GRIN2D,GTF2E2,GUCY1A1,HEXB,HNRNPK,HNRNPU,HSD17B4,DOCK7,IREB2,KCNB1,KCNC2,KCNMA1,KCNN2,KCNQ2,LBR,MDH2,MEN1,ADAM22,NARS1,NDUFA4,NEK1,NEU1,HCN1,NTRK2,NR4A2,OGDH,PAFAH1B1,SDHAF1,PDHA1,PIGA,PIGF,PIK3CA,PIK3CD,PLAGL1,PRMT7,POLG,TSEN54,TMEM106B,PPP2CA,PPP3CA,KANSL1,PIGW,MAPK1,MAPK10,PRPS1,RELN,HTRA1,PSAP,PSEN1,NDE1,PIGG,PSPH,ADPRS,PURA,PEX2,PEX5,CLN6,WDR62,ANO10,VPS53,RPL10,PIDD1,SARS1,SCN8A,SCN9A,SDHA,COG2,VPS50,DOLK,NTNG1,ST3GAL3,SEC31A,PIGV,SLC1A4,SLC2A1,YEATS2,RAB18,CCDC88A,HHAT,OGDHL,SMPD1,SMS,NGLY1,PLCH1,MAST3,MYT1L,CIC,STAT3,MAPK8IP3,ELOVL4,CDKL5,STXBP1,SUOX,FBXO28,VAMP2,VPS13A,PLCB1,PACS2,CAMTA1,TARS1,TBCD,DMXL2,CUX2,NEDD4L,SZT2,SLC35A3,TK2,MACF1,UBE3A,KDM6A,D2HGDH,VCP,KCTD7,YWHAG,DPYSL5,ALMS1,COQ8A,TRAPPC6B,CPA6,PDSS2,EPM2A,NUP214,NPRL3,CLTCL1,SAMD12,GATAD2B,TBC1D24,HACE1,PPFIBP1,CASK,MTFMT,SLC25A12,ALDH4A1,CRADD,DPM1,ST3GAL5,CACNA1H,HERC1,BRAT1,AP3D1,RAB11B,LONP1,ATXN10,TXN2,GABBR2,GOSR2,NECAP1,CHMP2B,CNTNAP2,PRORP,METTL23,RUSC2,FIG4,MED13,AKT3,DNM1L,CERT1,LRPPRC,ATP6AP2,SLC25A15,GPHN,CEP85L,MARCHF6,ZBTB18,DEAF1,ARFGEF1,NBEA,NPRL2,MFSD8,ZMYND11,COQ2,PGAP2,AFG3L2,SLC38A3,PLPBP,SLC25A19,PNKP,RNF13,GTF2H5,TRMT10A,OSTM1,PRICKLE1,AFG2B,TSEN34,FA2H,CARS2,ROGDI,EHMT1,DHDDS,PGAP1,WDR26,DNAJC5,TSEN2,LNPK,KCNT2,YIPF5,EFHC1,LMAN2L
Human Phenotype	HP:0011337	Abnormality of mouth size		1.668e-06	0.01498	0.0001576	0.001526	212	410	ADSL,AGA,BIN1,APC,ATIC,RERE,ATP6V1B2,ATRX,BMP2,BMPR1A,CACNA1C,CDC6,CHD2,CLCN3,CRKL,ZNF526,DDB1,DDX11,DHCR7,DHCR24,DPYD,GMNN,EXTL3,BPTF,DACT1,FBN1,GPC4,MED12L,GTF2IRD2,POLR1B,DNAJC30,LARP7,MTOR,GALNS,KDM3B,GPC3,GLB1,GNAI3,TWIST2,GTF2I,PPP1R15B,H3-3A,WDR73,HIVEP2,IGF1R,INSR,ITGA3,KCNH1,KCNMA1,KCNN3,LIG4,LMNA,LTBP3,SMAD4,MDM2,MGAT2,FLCN,NEB,NFIA,NOTCH2,ROR2,OCA2,ORC4,PAFAH1B1,PIGA,PIGF,PIK3CA,PLCB4,TMCO1,POLA1,MAPK1,PRPS1,QRICH1,PSPH,PTCH1,MKS1,BPNT2,RNF125,TMEM70,ALDH18A1,HEATR3,RAF1,DPF2,RFC2,RNF2,BBS7,RPL10,RPS6KA3,RREB1,SET,TASP1,CHD7,SKI,SLC2A1,PACS1,RAB3GAP1,IARS2,SLC12A2,SMARCC2,SMARCD1,SMARCE1,SMS,SPEN,SP7,MYT1L,SOX9,SOX11,CDK19,KDM6B,MAPK8IP3,STXBP1,PACS2,CAMTA1,MAP3K7,TALDO1,NEDD4L,TCOF1,MED13L,AP4E1,SH3PXD2B,TGDS,TNNT3,ATP6V0A2,PIGN,TRIO,ORC6,TWIST1,UBE3A,EIF4H,DPYSL5,LUZP1,FAM20C,KIF15,VPS37D,UBE3B,KAT6A,ZMIZ1,ATP10A,ARID1A,TRRAP,GATAD2B,CDC45,ARID1B,HECW2,CUL4B,PPM1D,LEMD2,DCHS1,PHACTR1,AP1S2,BAZ1B,TMEM67,BCL7B,NRXN1,ADAMTS3,SIN3A,CDC42BPB,SH2B1,HS2ST1,AUTS2,SEMA3E,IFT140,KMT2B,EIF4A3,MED13,AKT3,HDAC6,COG7,HUWE1,PQBP1,TBL2,ZMPSTE24,STAG1,UBE4B,KATNB1,STRADA,SEC23A,KAT5,MTX2,CTCF,AP4B1,ZMYND11,WDR4,SEPTIN9,TXNL4A,MAPRE2,SF3B2,TLK2,AP4S1,ERLIN2,TRMT10A,DCPS,RSPO2,NALCN,DSE,SLC25A24,DONSON,GNPTAB,TBC1D20,B3GLCT,PIGU,KIF7,ALG9,NCF1,WLS,PGAP1,CENPT,KLHL15,NXN,ASXL3,BCL11B,ARID2
Human Phenotype	HP:0002817	Abnormality of the upper limb		1.725e-06	0.01549	0.0001614	0.001562	821	1826	ABCA3,ABL1,ACOX1,ACTN2,ACVR1,ADAR,MYSM1,AP1G1,AGA,ALOX12B,BIN1,SLC25A4,APC,ABCC6,ARCN1,ARSB,ASAH1,ASNS,RERE,ATP2A2,ATP2B1,UBR1,ATP6V1B2,ATP6V1E1,ATP7B,ATR,ATRX,B2M,BBS2,BMP2,BMP6,BMPR1A,BMPR1B,DST,BRAF,SCAPER,CACNA2D1,CAST,CARS1,CASR,CBFB,CBL,LRBA,CDC6,CDKN1B,CDKN2B,CDKN2C,CENPE,CFL2,CTSC,CHD4,CHN1,CHRNA7,CLCN3,CLCN7,COL5A1,COL6A2,CHST11,CPOX,CRKL,CSTB,CTBP1,CCN2,CTNNB1,CTNND2,CTSB,CTSD,CD55,DCTN1,DDX6,DDX11,TIMM8A,DHCR7,C19orf12,DHCR24,DHODH,DHPS,DKC1,DLG4,DNAH5,DNAH9,TRAPPC9,DYNC1H1,DNM2,PDE11A,DPYD,SOST,ITCH,ATN1,DSG2,DSP,SLC26A2,DYRK1A,TOR1A,ECE1,GMNN,ATL1,SEPSECS,IFT52,ABHD5,EIF2S3,NAA20,EIF5A,EPB41L1,NIN,ERCC1,ERCC4,ERCC5,ERCC6,TMEM216,MECOM,EXT1,EXTL3,TMEM222,EZH2,SLC10A7,PHF21A,FANCA,FANCC,FANCD2,ARL6,BPTF,DACT1,FANCB,FANCF,FANCG,FBN1,FBN2,FCGR2A,POMP,FDFT1,KAT8,RNASEH2C,GPC4,MED12L,GTF2IRD2,FGD1,FGFR1,FHL2,FOXE3,FLNB,FLT4,FN1,FOS,DNAJC30,TMEM138,NBAS,KLF13,MTOR,FRG1,PTRH2,KDSR,FZD2,BBS12,GALC,GALNS,WWOX,GALNT2,RTEL1,INPP5K,GARS1,MAP3K20,GFPT1,GGCX,GHR,GJB2,GPC3,GLB1,SLC9A7,GNAI1,GNAO1,GNAQ,GNAS,PIGO,TWIST2,GRIK2,IL17RC,GRIN1,GTF2E2,GTF2I,BRF1,GUSB,GYG1,PPP1R15B,CKAP2L,H3-3A,WDR73,HTT,COX14,HINT1,HIVEP2,HLA-DRB1,DNAJC21,HNRNPH1,HNRNPK,ALG14,HRAS,HSD17B4,HSPB1,HYAL1,IARS1,ALG2,IGF1R,RBPJ,CCDC65,IL6ST,RIPPLY2,INSR,JARID2,JUP,ARL6IP6,ANTXR2,KCNH1,KCNJ2,CFAP221,KCNN3,KIF5A,KIF5C,KIT,KIF22,KRAS,LAMA3,LBR,LETM1,LIG3,LIG4,LMNA,LORICRIN,LRP5,LSS,LTBP1,LTBP3,SMAD2,SMAD4,MAN2C1,MARS1,NOTCH2NLC,MEN1,MET,FRA10AC1,MGAT2,CIITA,ARL13B,KMT2A,MME,MMP2,RBM20,MST1,TRIM37,NEK10,NARS1,PWRN1,NEB,NEFL,NEK1,NF1,TONSL,NHS,BMPER,CNOT2,NOTCH2,NPM1,ROR2,NUP88,OCA2,OPA1,ORC4,KLLN,NANS,PAFAH1B1,PAH,PARN,PAX9,PCNT,PCYT1A,PDE3A,PDE4D,PDE6D,PDHA1,PDK3,GDAP1,PEX1,PEX6,PEX7,PEX10,PEX13,PEX14,PHYH,PIGA,PIGF,PIGH,PIK3CA,PIK3CD,PIK3R1,RETREG1,RNF216,PLAG1,PLAGL1,PLCD1,DGCR8,PLEC,PRMT7,TMCO1,PLOD2,POLA1,POLG,LZTFL1,TSEN54,PPOX,PPP2CA,PPP2R1A,PPP3CA,KANSL1,CYP2R1,PRKACA,PRKACB,PRKAR1A,PIGW,PRKAR1B,PRKG1,PRKG2,MAPK1,MAP2K2,PRNP,PROP1,TET2,KLHL24,RELN,AHI1,DYM,PSAP,PSEN1,PSEN2,NDE1,PSMD12,QRICH1,PIGG,PTCH1,PTHLH,MKS1,PTPN2,BPNT2,PTPN11,CEP120,PTPRF,TMEM70,TTC12,NECTIN1,PEX2,PEX5,ALDH18A1,PPP2R3C,PHIP,HEATR3,RAC1,RAD21,RAD51,RAF1,RASA1,IFT57,RBBP8,AGGF1,DYNC2I1,FANCL,DPF2,ODAD2,REV3L,RFC2,UBR7,DNAAF2,RNF2,BBS7,FANCI,YY1AP1,ASXL2,RSPO1,RPL5,RPL10,RPL26,RPL27,RPS6KA3,RPS7,RPS15A,RPS19,RPS23,RREB1,SC5D,CIBAR1,SCN9A,SDHA,SDHC,RRAS2,SET,VPS37A,SGCB,SGCD,FERMT1,DOLK,TASP1,FBXW4,NTNG1,SHOX,ZNF407,SIAH1,CHD7,SKI,PIGV,WDR37,DHX30,PACS1,VAC14,RAB3GAP1,IARS2,RAB18,CCDC88A,CCT5,TRIM32,HHAT,SLC22A4,NT5C2,SMARCC2,SMARCD1,SMARCE1,SMN2,SMO,CEP152,SMS,IFT122,NGLY1,SNRPB,ERMARD,SPEN,CNOT1,CSGALNACT1,LRIF1,UNC80,KDM1A,KDM4B,SORD,ZNF292,SP7,SOS2,SOX5,SOX9,SOX11,SPAG1,EOGT,EMC1,CENPJ,SPG7,ZNF423,SPTBN1,CDK19,ASH1L,TBC1D2B,SRP54,NFASC,TOGARAM1,PHF8,KDM6B,ANKLE2,CIC,STAT3,MAPK8IP3,SLC35D1,LPIN1,CDKL5,STK11,KLHL9,STXBP1,FGD4,FBXO28,SUMF1,SYNE2,EXOC6B,SMG9,HYLS1,PACS2,TMEM218,KATNIP,ATP11A,DDHD2,CAMTA1,MAP3K7,TARS1,FBXW11,BICD2,DMXL2,TRIM2,RPGRIP1L,TCF20,NEDD4L,SYNE1,OBSL1,MED13L,LARS2,TERT,ATP13A2,EXOSC2,TFAP2B,ZFPM2,TGFBR1,TGFBR2,SH3PXD2B,SLC35A3,SF3B1,KIAA0825,TK2,BRD4,TLL1,TGDS,HEY2,TMPO,POFUT1,SUZ12,SPIDR,KAT6B,TNNT3,TNPO3,ATP6V0A2,TPM1,TPM3,PIGN,TRAF6,TRIO,LEMD3,ORC6,ANO5,TWIST1,TYMS,UBE3A,IL17RA,UROS,KDM6A,VCL,VCP,WARS1,EIF4H,NSD2,NELFA,XRCC2,YY1,CERS3,ZNF141,POLR3H,DPYSL5,ZMYM2,MRPS22,LUZP1,POGLUT1,ALMS1,KIF15,MOGS,RSPH1,VPS35L,USP7,VPS37D,SLC25A21,NUP107,UBE3B,KAT6A,ZMIZ1,SHOC2,RSPRY1,ADGRG6,HMGA2,GAN,DGCR6,LZTR1,ARID1A,DYSF,H4C9,TRRAP,GATAD2B,TBC1D24,CDC45,TTC8,ARID1B,COG6,WDR35,SPOP,CEP126,CUL4B,CUL3,PPM1D,ALS2,CDK10,CASK,MTFMT,SLC25A12,DCHS1,PTCH2,DNAH11,MBTPS1,GBF1,DPM1,BANF1,ST3GAL5,MCM3AP,HERC2,HERC1,BRAT1,WASF1,BTRC,BAZ1B,CRPPA,SEMA5A,AIP,SMC3,FIBP,BUB3,DNAAF1,HACD1,LARGE1,SLC25A46,TMEM67,RAB11B,BCL7B,SLC39A13,KMT2C,LONP1,EPS15L1,DSTYK,RAB3GAP2,CYP7B1,EIF2AK3,POC1A,ADAMTS3,SPTLC2,BAG3,ATL3,SAMHD1,MACROH2A1,SIN3A,GABBR2,CDC42BPB,SH2B1,C2CD3,HS2ST1,AUTS2,PUM1,NEXN,TOR1AIP1,RUBCN,WIPI2,SEMA3E,TCTN3,IFT140,KIFBP,KMT2B,EIF4A3,MATR3,CUL7,RUSC2,VPS33B,TINF2,SACS,FIG4,MFN2,HNRNPDL,SLC12A6,DGCR2,DYNLT2B,AKT3,HDAC6,GNE,COG7,DNAJB6,UBA2,DNM1L,HUWE1,GPC6,PQBP1,ARPC4,ESCO2,RASGRP1,FAM13A,ATP6AP2,GNB4,GDF11,TBL2,VPS13B,HNRNPR,ZMPSTE24,STAG1,UBE4B,SIGMAR1,KATNB1,CCNO,TFG,NDRG1,MAD2L2,ZSWIM7,PIBF1,COG5,SEC23B,CAP2,SEMA3C,CIB1,DEAF1,HYOU1,ATG7,RNASEH2A,PTF1A,SPTLC1,ARFGEF2,PAICS,STAMBP,IVNS1ABP,MTX2,CTCF,EBP,B9D1,FOXP1,TBR1,PLK4,AFF4,GIPC1,INTU,WDR4,SEPTIN9,SDCCAG8,BBS9,PGAP2,MSL3,CLP1,MAPRE2,SF3B2,TLK2,KDELR2,PRDM5,GLMN,ERLIN2,RPL35,MAN1B1,PNKP,ODAD1,RNF13,GTF2H5,PAPPA2,TRMT10A,CCDC39,KY,MRPS28,IFT81,FLVCR1,RSPO2,TMTC3,SYT2,COLEC11,NALCN,NUP37,TSEN34,HEPHL1,GMPPA,ALG6,ALG12,DSE,SLC25A24,DONSON,FKRP,BICRA,GNPTAB,CEP41,BCORL1,TMEM231,TCTN1,B3GLCT,DYNC2H1,YRDC,PPCS,PALB2,NARS2,BBS10,KIF7,TXNDC15,ALG9,TTC21B,EHMT1,SPRED1,EIF2AK4,CSPP1,NUP85,PYROXD1,SPEF2,NCF1,WLS,STN1,TP53RK,PPP1R21,FRAS1,MIA3,CENPT,IFT74,OPA3,SPG11,ARMC9,MIR17HG,KLHL15,WNT10A,DIS3L2,PERP,SMOC1,XYLT1,XYLT2,P3H1,LMBR1,BBS5,NXN,TSEN2,SIL1,MTMR14,ASXL3,GDF6,ANAPC1,PORCN,TOE1,WNK1,ARID2,SBF2,MED25
Human Phenotype	HP:0012448	Delayed myelination		1.76e-06	0.0158	0.0001629	0.001577	141	257	AARS1,AHCY,ASNS,RERE,ALDH7A1,FCSK,CARS1,CLCN3,CLCN4,CLCN7,CLTC,ZNF526,CTNNB1,CYB5A,DDX6,CYB5R3,GMNN,SEPSECS,TRNT1,IER3IP1,ERCC6,EZH2,FANCB,FZR1,RNASEH2C,FAR1,FOXG1,PPIL1,AFG2A,WWOX,GLS,GNAO1,GRIK2,GRIN1,PPP1R15B,FRMD5,HNRNPU,ALG14,ALG2,GFM1,IREB2,KCNC2,KCNN2,KIF5A,MDH2,FLCN,MTRR,MMUT,NARS1,NRCAM,NTRK2,OCA2,CHAMP1,PAK1,PEX7,PNPT1,PIGA,PRMT7,TMEM106B,PPP2CA,PPP2R1A,PPP3CA,PRPS1,FOCAD,PURA,FANCL,C18orf32,FOXRED1,PIGV,SLC1A4,SLC2A1,DHX30,RAB3GAP1,POLR3B,SMPD1,NGLY1,KDM1A,SPTBN1,CDK19,ASH1L,NCDN,MAPK8IP3,ELOVL4,CDKL5,STXBP1,FBXO28,SMG9,SYT1,TAF13,DMXL2,NEDD4L,EXOSC2,MLYCD,PIGN,UBE3A,D2HGDH,YY1,MRPS22,ZMIZ1,CLTCL1,TRRAP,GATAD2B,TBC1D24,ARID1B,HACE1,CUL3,CASK,PHACTR1,DPM1,BRAT1,AP3D1,RAB11B,TXN2,SIN3A,HS2ST1,EARS2,FBXL4,COG7,DNM1L,ATP6AP2,PIBF1,COG5,MTHFS,STAMBP,FOXP1,CLP1,PLPBP,PNKP,RNF13,GTF2H5,TRMT10A,TIMM22,ALG12,PSAT1,YRDC,PIGU,ALG9,UBA5,PGAP1,ZNF335,ISCA1
Human Phenotype	HP:0004322	Short stature		2.013e-06	0.01807	0.0001844	0.001785	621	1350	AARS1,ABL1,ADAR,MYSM1,AGA,AGL,ALDH3A2,ALDOA,ALOX12B,ANK1,ARCN1,ARSB,ASAH1,ASL,ATM,RERE,UBR1,ATP6V1B2,ATP6V1E1,ATR,ATRX,BBS2,BMP2,BMPR1A,BMPR1B,BRAF,SCAPER,CFAP410,CA8,CACNA2D1,CARS1,CASR,CBL,CDC6,CDK6,CENPE,CHD4,CHRNA7,CLCN7,CLTC,COL5A1,COL6A2,SMARCAL1,COX8A,CHST11,CRKL,NUS1,CTBP1,CTNS,CTNNB1,CTNND2,CYB5A,DHCR7,DHCR24,DHPS,DIAPH1,DKC1,DNM1,DYNC1I2,CDON,DNMT3B,SOST,ITCH,SLC26A2,DTYMK,DYRK1A,PAM16,ECE1,GMNN,PHC1,EEF1A2,IFT52,ABHD5,CDCA7,EIF2S3,NIN,TACO1,EPRS1,ERCC1,ERCC4,ERCC5,ERCC6,RNF168,TMEM216,EXT1,EXTL3,SLC10A7,FANCA,FANCC,FANCD2,ARL6,BPTF,DACT1,FANCB,FANCF,FANCG,FZR1,FBN1,RNASEH2C,GPC4,GTF2IRD2,FGD1,FGF12,FGFR1,FAR1,FLNB,FN1,DNAJC30,LARP7,NBAS,MTOR,PTRH2,FUCA1,FUT8,KDSR,FZD2,AFG2A,BBS12,GABRA5,GABRB2,GALNS,WWOX,GALNT2,RTEL1,JAGN1,CDIN1,ATP8A2,INPP5K,GARS1,GATM,KDM3B,GHR,GHSR,GK,GLB1,GM2A,GNAS,GRIA4,GRIN1,GRIN2D,ORAI1,MFSD2A,GTF2E2,GTF2I,BRF1,GUSB,PPP1R15B,GYS2,CKAP2L,WDR73,HADH,DISP1,SGMS2,DNAJC21,HNRNPA2B1,HNRNPH1,HNRNPU,HPRT1,HRAS,HSD17B4,HSPA9,HYAL1,IDH2,ALG2,TUBGCP6,IGF1R,SELENOI,IL6ST,RIPPLY2,INSR,STT3A,JAK1,ANTXR2,KCNB1,KCNH1,KCNJ2,KCNMA1,KIF22,KRAS,LBR,LEPR,LETM1,LIG4,LMNA,LRP5,LSS,LTBP1,LTBP3,SMAD2,SMAD4,MCM4,BCL11A,MDM2,FRA10AC1,MGAT2,KMT2A,MMP2,MRE11,FLCN,TRIM37,MVK,PWRN1,NBN,NDUFA4,NEK1,NEU1,NF1,NFE2L2,TONSL,BMPER,NOTCH2,NPM1,NRCAM,HCN1,NTRK2,ROR2,OCA2,OGDH,ORC4,KLLN,P4HB,NANS,PARN,PBX1,PCCA,PCCB,PCNA,PCNT,SDHAF1,PCYT1A,PDE3A,PDE4D,PDE6D,PEX1,PEX6,PEX7,PEX10,PEX13,PEX14,ATP8B1,PHKB,PHKG2,PIGA,PIK3CA,PIK3R1,RNF216,PLAG1,DGCR8,PLEC,PRMT7,TMCO1,PLOD2,PUS7,POLA1,POLE,LZTFL1,PPIB,PPP3CA,KANSL1,CYP2R1,PRKACA,PRKACB,PRKAR1A,PRKG2,MAPK1,MAP2K2,DNAJC3,PROP1,PRPS1,DYM,NDE1,BCAS3,QRICH1,PTCH1,NCAPG2,PTHLH,MKS1,BPNT2,PTPN11,CEP120,THG1L,PEX2,PEX5,ALDH18A1,PPP2R3C,HEATR3,WDR62,RAD21,RAD51,RAF1,IFT57,RBBP8,DYNC2I1,FANCL,DPF2,RFC2,UBR7,TMEM38B,BBS7,FANCI,ROBO1,VPS53,RPL5,RPL10,C18orf32,RPL26,RPL27,ACER3,RPS6KA3,RPS7,RPS15A,RPS19,RPS23,RREB1,MSMO1,SCN8A,SDHA,SDHC,RRAS2,SET,DOLK,SHOX,ZNF407,CHD7,STIL,SKI,SLC2A1,CEP164,TRAK1,VAC14,RAB3GAP1,IARS2,RAB18,POLR3B,TRIM32,HHAT,CDK5RAP2,SMARCE1,SMO,SMPD1,CEP152,SMS,IFT122,TBC1D23,PLCH1,SNRPB,SPEN,CNOT1,LMBRD1,CSGALNACT1,UNC80,KDM1A,CAPN15,SP7,SOS2,SOX2,SOX9,SOX11,CENPJ,CDK19,SRP54,TOGARAM1,TAB2,ANKLE2,NCDN,STAT1,STAT3,MAPK8IP3,SLC35D1,MESD,SUMF1,ADAMTS17,EXOC6B,SMG9,KATNIP,ATP11A,DDHD2,CAMTA1,TAF13,MAP3K7,DMXL2,SZT2,OBSL1,MED13L,TERT,ANKH,EXOSC2,MLYCD,AP4E1,BRD4,TGDS,TRAPPC10,HAAO,MACF1,SPIDR,KAT6B,TNNT3,ATP6V0A2,TRH,LEMD3,ORC6,TWIST1,TYMS,UBE3A,PISD,UROS,KDM6A,VCP,EIF4H,NSD2,XPA,XPC,XRCC2,NSMCE2,YWHAG,CERS3,POLR3H,DPYSL5,ZMYM2,MRPS22,LUZP1,FAM20C,ALMS1,KIF15,TRAPPC6B,USP7,VPS37D,NUP107,UBE3B,KAT6A,SHOC2,RSPRY1,FXR1,HMGA2,AP3B2,CLPP,DGCR6,LZTR1,ARID1A,TRRAP,CDC45,TTC8,ARID1B,HACE1,WDR35,TAOK1,CUL4B,PPM1D,PPFIBP1,LEMD2,ALS2,MAPKAPK5,CDK10,EPG5,CASK,MTFMT,MCM9,DCHS1,EIF3F,SLC4A4,C2orf69,MBTPS1,SUCLA2,BANF1,MCM3AP,AP1S2,HERC2,BAZ1B,SEMA5A,SMC3,BUB3,LARGE1,TMEM67,BCL7B,SLC39A13,KMT2C,LONP1,DSTYK,RAB3GAP2,EIF2AK3,KIF23,POC1A,SAMHD1,SIN3A,GABBR2,CDC42BPB,SH2B1,PARS2,NECAP1,HS2ST1,IQCB1,CEP135,AUTS2,PUM1,WIPI2,SEMA3E,TCTN3,IFT140,KIFBP,KMT2B,TRAF3IP1,EIF4A3,CUL7,ZBTB24,SEC24D,VPS33B,TINF2,TECPR2,FIG4,KIF14,DGCR2,DYNLT2B,HDAC6,COG7,TOM1,HUWE1,GPC6,PQBP1,ARPC4,RAD50,ESCO2,AASS,TBL2,VPS13B,ZMPSTE24,STAG1,UBE4B,TUBB4A,MAD2L2,ZSWIM7,COG5,ZBTB18,SEC23B,SEC23A,CRTAP,SEMA3C,DEAF1,HYOU1,RNASEH2A,SLC19A2,MTHFS,PAICS,CYFIP2,STAMBP,MTX2,CELF2,CTCF,EBP,AP4B1,PLK4,AFF4,INTU,WDR4,SEPTIN9,SDCCAG8,TUBGCP4,BBS9,TXNL4A,MAPRE2,SLC38A3,TLK2,MARS2,KDELR2,PCLO,AP4S1,RPL35,MAN1B1,RINT1,GTF2H5,PAPPA2,TRMT10A,DLL1,LAMTOR2,COA3,OSTM1,NALCN,SECISBP2,GMPPA,ALG12,SLC25A24,DONSON,BICRA,GNPTAB,BRCC3,TBC1D20,B3GLCT,ROGDI,DYNC2H1,PALB2,BBS10,KIF7,ALG9,TTC21B,EHMT1,SPRED1,CSPP1,UBA5,NUP85,NCF1,DHDDS,WLS,PGAP1,TP53RK,MIA3,CENPT,IFT74,CEP63,MIR17HG,SMOC1,XYLT1,XYLT2,P3H1,LMBR1,BBS5,NXN,SIL1,ANAPC1,ARV1,PORCN,NPHP4,ARID2
Human Phenotype	HP:0000486	Strabismus		2.042e-06	0.01834	0.0001852	0.001793	515	1101	AARS1,ACADSB,ACOX1,ADD3,ADSL,AP1G1,AHCY,ALDH3A2,SLC25A4,APC,ARCN1,ATIC,ATM,RERE,ALDH7A1,UBR1,ATP6V1B2,ATP6V1E1,ATR,ATRX,FCSK,BRAF,CA8,CARS1,CBL,CDH2,CDK8,CHN1,LYST,CHRNA7,CLCN3,CLCN4,CLCN6,COL4A2,COL6A2,COL8A2,B3GALNT2,COX15,CTBP1,CTNNB1,CYB5A,DDB1,DDX6,DGUOK,DHCR7,DHCR24,DHODH,CYB5R3,DKC1,DLAT,DLG3,DLG4,CDON,DPYD,SOST,EXOSC3,DYRK1A,TOR1A,ECHS1,GMNN,YARS2,ABHD5,MECR,CDCA7,EIF2S3,TACO1,ERCC1,ERCC4,ERCC5,ERCC6,CCDC174,TMEM216,TMEM222,EZH2,TIMMDC1,PHF21A,FANCA,FANCC,FANCD2,ARL6,BPTF,DACT1,FANCB,FANCF,FANCG,FBN1,KAT8,GPC4,MED12L,GTF2IRD2,FGD1,POLR1B,FGF14,FGFR1,POMK,FOXE3,FN1,DNAJC30,TMEM138,LARP7,NBAS,KLF13,MTOR,PTRH2,FZD2,AFG2A,GALC,NKX6-2,GALNT2,ATP8A2,INPP5K,GFPT1,GGCX,GK,GLRB,SLC9A7,GNAO1,GNAQ,GNAS,PIGO,TWIST2,GRIA4,GRIK2,GRIN1,GTF2E2,GTF2I,BRF1,H3-3A,WDR73,HADHA,DISP1,FRMD5,HNRNPH1,HNRNPU,HRAS,HSD17B4,HSPD1,IDH3A,ALG2,TUBGCP6,IGF1R,RBPJ,STT3A,KCNMA1,KCNN2,TET3,KIF22,KRAS,LCA5,LBR,LETM1,LIG4,LRP5,SMAD4,BCL11A,MDH2,ARL13B,KMT2A,TRIM37,MYO5A,MYO9A,PPP1R12A,PWRN1,NDUFA4,NDUFS3,NDUFS8,NEU1,NF1,NHS,NRCAM,ROR2,OCA2,CHAMP1,OPA1,NANS,PAH,PAK1,PAK2,PBX1,PCYT1A,PDE4D,PDE6D,PDHA1,PEX1,PEX6,PEX10,PEX13,PEX14,PNPT1,PIK3R1,PRMT7,TMCO1,PUS7,POLA1,POLG,KANSL1,PRKACA,PRKACB,PRKAR1A,PIGW,PRKAR1B,MAP2K2,PRPS1,AHI1,BCAS3,KCNV2,LAMA1,PSMD12,PIGG,PTCH1,NCAPG2,MKS1,PTPN11,ADPRS,CEP120,PURA,THG1L,PEX2,PEX5,ALDH18A1,PHIP,RAD21,RAD51,RAF1,SOBP,RBL2,FANCL,DPF2,REV3L,RFC2,GRK1,RNF2,FANCI,RORA,VPS53,RPL5,RPL10,FBXW7,RPL26,RPL27,RPS6KA3,RPS7,RPS15A,PIDD1,RPS19,RREB1,SCN8A,SDHA,RRAS2,SET,FOXRED1,KIF21A,VPS50,DOLK,TASP1,ZNF407,SIAH1,CHD7,SKI,PIGV,SLC2A1,DHX30,PACS1,IARS2,TENM3,HHAT,NT5C2,SMARCC2,SMARCD1,SMARCE1,NDUFAF6,CEP152,NGLY1,TBC1D23,ERMARD,SPEN,UNC80,KDM1A,ZNF292,SOS2,SOX2,SOX5,SPATA7,SOX11,EOGT,SETX,EMC1,CENPJ,ZNF423,TMEM126B,SPTBN1,SPTBN2,ASH1L,TBC1D2B,TOGARAM1,KDM6B,NCDN,MAPK8IP3,ELOVL4,CDKL5,STXBP1,SURF1,FBXO28,VAMP1,SMG9,HYLS1,SYT1,PACS2,TMEM218,KATNIP,DDHD2,CAMTA1,DNMBP,MAP3K7,TARS1,ALG1,AGTPBP1,TBCD,FBXW11,DMXL2,RPGRIP1L,TCF20,NEDD4L,TCOF1,SYNE1,MED13L,LARS2,ATP13A2,EXOSC2,TFAP2B,CRB1,TGFBR1,AP4E1,TGFBR2,SLC44A1,BRD4,MACF1,ATP6V0A2,PIGN,TRIO,LEMD3,ATOH7,TWIST1,UBE3A,KDM6A,VRK1,EIF4H,NSD2,NELFA,XPA,XPC,XRCC2,YY1,DPYSL5,LUZP1,KIF15,COQ8A,TRAPPC6B,USP7,VPS37D,UBE3B,KAT6A,TMEM63C,ZMIZ1,SHOC2,RSPRY1,GAN,LZTR1,CLTCL1,ARID1A,H4C9,GATAD2B,TBC1D24,CDC45,FZD4,ARID1B,HECW2,HACE1,WDR35,TAOK1,SPOP,RIC1,PRSS12,PPM1D,CASK,MTFMT,PTCH2,EIF3F,MPDZ,SUCLA2,DPM1,SGPL1,MCM3AP,AP1S2,CACNA1G,HERC2,WASF1,AP3D1,BAZ1B,SMC3,FIBP,LARGE1,SLC25A46,TMEM67,RAB11B,BCL7B,LONP1,NRXN1,RAB3GAP2,EIF2AK3,ADAMTS3,NDUFAF3,SIN3A,CDC42BPB,GNA14,AUTS2,SEMA3E,TCTN3,KMT2B,TRAF3IP1,HIBCH,FIG4,KIF14,MED13,SLC12A6,PDCD6IP,NDUFAF2,UBA2,DNM1L,HUWE1,PQBP1,ARPC4,SLC17A5,LRPPRC,BCAP31,AASS,PRDM13,TBL2,VPS13B,HNRNPR,STAG1,UBE4B,CEP85L,YAP1,STRADA,MAD2L2,SLC30A9,PIBF1,COG5,SEC23A,DEAF1,KAT5,ATG7,CTCF,FARS2,EBP,TIMM50,B9D1,FOXP1,AP4B1,PLK4,AFF4,TUBGCP4,BBS9,PGAP2,CLP1,MAPRE2,SF3B2,TLK2,AP4S1,ERLIN2,PLPBP,RPL35,MAN1B1,PNKP,GTF2H5,DLL1,SYT2,COLEC11,NALCN,GMPPA,ALG6,ALG12,NAXE,DSE,SLC25A24,FKRP,BICRA,FA2H,CEP41,BCORL1,TMEM231,TCTN1,PIGU,PALB2,KIF7,ALG9,HPS6,CSPP1,PYROXD1,NCF1,PPP1R21,SPG11,ARMC9,WDR26,EDEM3,IRF2BPL,ROBO3,NXN,SIL1,ASXL3,PORCN,ISCA1,ARID2,MED25
Human Phenotype	HP:0100660	Dyskinesia		2.331e-06	0.02094	0.0002094	0.002027	110	193	AARS1,ACAT1,DNAJC19,AGA,BMPR1A,CACNA2D1,CLTC,NUS1,SLC25A10,DNM1,EEF1A2,MECR,FZR1,FGF12,FGF14,FOXG1,GABRA5,GABRB2,POLR3K,WWOX,INPP5K,GNAO1,GNAS,GRIN1,GRIN2D,MSH6,IREB2,KCNB1,KCNN2,KRAS,EPCAM,MDH2,MLH1,MRE11,MSH2,NDUFS8,HCN1,NTRK2,PRKN,PNPT1,PIK3CA,PIK3CD,PMS1,PMS2,PODXL,TSEN54,PPP3CA,BCAS3,PURA,LRRK2,ATXN7,SCN8A,SLC2A1,TRAK1,FAN1,VPS35,SNCA,C9orf72,UNC80,CDK19,CDKL5,SUOX,SURF1,FBXO28,VPS13A,SYT1,DMXL2,CUX2,DNAJC13,SZT2,ATP13A2,TGFBR2,SLC39A14,UCHL1,YWHAG,AP3B2,GBA2,CASK,JAM2,ATXN10,NDUFAF3,GABBR2,PARS2,NECAP1,CHMP2B,GIGYF2,WIPI2,DNAJC6,LRPPRC,MICU1,SLC30A9,DEAF1,ATG7,SLC35A1,CYFIP2,CELF2,PDE10A,COQ2,SLC38A3,HTRA2,PNKP,PARK7,NALCN,MRM2,UBA5,DHDDS,PGAP1,TSEN2,SIL1,ARV1
Human Phenotype	HP:0025373	Interictal EEG abnormality		2.37e-06	0.02128	0.0002107	0.00204	163	305	AARS1,ADK,ASNS,ALDH7A1,CACNA1E,CACNA2D1,SCARB2,CHD2,CLCN4,CLN5,CLTC,CRH,ZNF526,NUS1,SLC25A10,CSTB,DAG1,DNM1,DNM2,DPYD,ATN1,EEF1A2,IER3IP1,ADGRV1,FZR1,FGF12,PRKAG2,MTOR,GABRA5,GABRB1,GABRB2,WWOX,GLS,GLUD1,GNAO1,PIGO,GRIN1,GRIN2D,HMGCL,ALG14,ALG2,DOCK7,KCNB1,KCNC2,KCNMA1,KCNQ2,MGAT2,MYO9A,NF1,NSF,HCN1,NTRK2,PAFAH1B1,PDHA1,PIGA,PIK3CA,PPP3CA,KANSL1,PIGW,MAPK10,PRPS1,RELN,PIGG,PTS,PNPO,RPL10,PIDD1,SCN8A,SCN9A,DOLK,ST3GAL3,PIGV,SLC1A4,SLC2A1,TRAK1,YEATS2,IARS2,CCDC88A,NAXD,OGDHL,ERMARD,SPTBN1,CDK19,TBC1D2B,CDKL5,STXBP1,SUOX,VAMP1,PLCB1,SYT1,ALG1,DMXL2,CUX2,NEDD4L,SZT2,MED13L,TUBB2A,UBE3A,D2HGDH,VARS1,KCTD7,YWHAG,MFF,MOGS,CPA6,PDSS2,EPM2A,AP3B2,NPRL3,CLTCL1,SAMD12,TBC1D24,CUL3,PPFIBP1,CASK,ALDH4A1,PHACTR1,ST3GAL5,CACNA1H,CACNA1G,BRAT1,SLC25A46,LONP1,ATXN10,GABBR2,GOSR2,PARS2,NECAP1,CNTNAP2,RUSC2,HIBCH,SLC12A6,AKT3,LRPPRC,AASS,STRADA,ARFGEF2,ARFGEF1,NBEA,CYFIP2,NPRL2,CELF2,GNB5,TIMM50,CNPY3,TUBGCP2,COQ2,PGAP2,SLC38A3,PLPBP,PNKP,RNF13,PRICKLE1,SYT2,PSAT1,CARS2,ROGDI,NARS2,UBA5,DHDDS,ARV1,KCNT2,EFHC1
Human Phenotype	HP:0011805	Abnormal skeletal muscle morphology		2.426e-06	0.02179	0.0002136	0.002068	836	1865	AARS1,ABCA1,ABL1,ACACA,ACADM,ACADS,ACADSB,DNAJC19,ACOX1,ACTN2,ADAR,ADK,ADSL,AGA,AGL,AHCY,ALAD,ALDH3A2,ALDOA,AMPD3,BIN1,SLC25A4,APP,ARCN1,ARSB,ASAH1,ASNS,ATM,RERE,ATP5MC3,ATP6V1B2,ATP6V1E1,ATP7B,ATR,ATRX,B2M,BBS2,CCND1,SLC25A26,FCSK,BMP6,BMPR1A,DST,BRAF,SCAPER,C1QBP,CFAP410,CA8,CACNA1C,CACNA1E,CACNA1S,CACNA2D1,SLC25A20,CARS1,CASR,CBL,CCNF,ENTPD1,CDC6,CFL2,CHN1,LYST,CHRM3,CLCN3,CLCN6,CLCN7,CLTC,COL6A2,B3GALNT2,COX6A1,CPOX,CRKL,NUS1,CTBP1,CCN2,CTNS,COX20,DCAF8,DAG1,DCTN1,TIMM8A,DGUOK,DHCR7,C19orf12,DHCR24,DHODH,DHPS,DNM1,DYNC1H1,CDON,DNM2,PDE11A,DNMT3B,SOST,ITCH,DSG2,DSP,SLC26A2,ASCC1,EXOSC3,DYRK1A,TOR1A,ECE1,GMNN,ATL1,YARS2,EEF1A2,SEPSECS,ABHD5,MECR,CDCA7,SAR1B,EIF5A,EPB41L1,ERCC1,ERCC4,ERCC5,ERCC6,CCDC174,UBAP1,EXTL3,TMEM222,EZH2,TIMMDC1,SLC10A7,F13A1,SPG21,FANCC,ARL6,DACT1,FZR1,FBN1,FBN2,FDFT1,RNASEH2C,GPC4,GTF2IRD2,FGD1,FGF12,FGFR1,FAR1,PRKAG2,FHL2,POMK,USP48,FOXG1,FLNB,CISD2,FOS,DNAJC30,MTOR,FRG1,PTRH2,FUCA1,FUT8,FZD2,BBS12,GABRA5,GABRB2,GALC,NKX6-2,WWOX,ERAP1,ATP8A2,INPP5K,GARS1,MAP3K20,KDM3B,GBE1,GFPT1,B4GALT1,GJB2,GK,GPC3,GLB1,GCLC,GNAL,GNAS,GPT2,TWIST2,GRIA4,GRIK2,GRIN1,GRIN2D,NR3C1,MSH6,ORAI1,GTF2E2,GTF2I,BRF1,IL12A-AS1,GUSB,GYG1,H3-3A,WDR73,HADHA,DISP1,HEXB,HINT1,HLA-DRB1,HNRNPA2B1,HNRNPK,ALG14,HRAS,HSD17B4,HSPB1,HSPD1,DUX4,ALG2,IFNGR1,IFRD1,IL6ST,IBA57,IMPDH2,RIPPLY2,INSR,IRF4,STT3A,JARID2,JUP,ANTXR2,KCNB1,KCNH1,KCNJ2,KCNJ6,KCNMA1,KCNN2,KCNN3,KIF5A,KIF5C,TET3,KIF22,KPNA3,KRAS,LBR,LETM1,LIG3,LMNA,LRP2,LRP5,LSS,EPCAM,SMAD4,MAN2C1,ZFYVE27,MANBA,MARS1,MDH2,NOTCH2NLC,MET,ATXN3,MLH1,KMT2A,MME,MMP2,MRE11,MSH2,RBM20,MST1,MTAP,MTRR,MYO9A,NARS1,PWRN1,NBN,NDUFA4,NDUFA8,NEB,NDUFS3,NDUFS8,NEFL,NEK1,NEU1,NF1,NF2,SFXN4,NRCAM,HCN1,NTRK2,ROR2,NUP88,NR4A2,CHAMP1,OGDH,OPA1,ORC4,KLLN,PBX1,PCCA,PCCB,PCNA,SDHAF1,PDHA1,PDK3,GDAP1,PEX1,PEX6,PEX7,PEX10,PEX13,PEX14,SLC25A3,PHKB,PNPT1,PHKG2,PHYH,PIGA,PIK3CA,PIK3CD,RETREG1,PLAGL1,PLEC,SERPINF2,PLOD2,PMS1,PMS2,PODXL,POLG,LZTFL1,PON2,TSEN54,PPOX,PPP2R1A,PPP2R2B,PPP3CA,KANSL1,PPT1,PRKACA,PRKAR1A,PIGW,PRKAR1B,MAPK1,MAP2K2,PRNP,PROP1,PRPS1,DYM,PSAP,PSEN1,PSEN2,NDE1,BCAS3,APTX,CC2D1A,NUTM2B-AS1,PIGG,PTCH1,NCAPG2,MKS1,PTPN2,PTPN11,SARS2,RNF125,PTS,PURA,TMEM70,NECTIN1,PEX2,PEX5,ALDH18A1,PPP2R3C,RAD21,RAF1,SLC25A42,RARB,RARS1,RASA1,ANO10,REV3L,RFC2,THAP1,DARS2,BBS7,ASXL2,VPS53,RPL5,RPL10,C18orf32,RPL26,RPL27,ACER3,RPS6KA3,RPS7,LRRK2,RPS15A,RPS19,SCN8A,SCN9A,SCP2,DHTKD1,SLC30A10,SDHA,SDHC,RRAS2,SET,FOXRED1,VPS37A,SGCB,SGCD,KIF21A,FERMT1,DOLK,SHOX,ZNF407,CHD7,SEC31A,STIL,SIX1,SKI,SLC1A4,TRAK1,FAN1,TRMU,RAB3GAP1,IARS2,RAB18,CCT5,TRIM32,VPS35,NT5C2,OGDHL,SMARCE1,SMN2,SMO,NDUFAF6,SMPD1,SMS,NGLY1,EXOC2,TBC1D23,SNCA,PLCH1,C9orf72,SNRPB,SPEN,CSGALNACT1,LRIF1,UNC80,KDM1A,KDM4B,SOD1,SORD,SORL1,SOS2,SOX9,SETX,EMC1,SPAST,SPG7,SPR,KIF1B,TMEM126B,SPTBN1,SPTBN2,CDK19,ASH1L,TBC1D2B,ANKLE2,STAT1,STAT3,ELOVL4,LPIN1,KLHL9,FGD4,SURF1,FBXO28,SYNE2,VAMP1,VPS13A,EXOC6B,SMG9,HYLS1,SYT1,TMEM218,ATP11A,TACR3,DDHD2,MAP3K7,TARS1,ALG1,AGTPBP1,TBCD,FBXW11,BICD2,DMXL2,DNAJC13,TRIM2,NEDD4L,SZT2,SYNE1,OBSL1,MED13L,PIP5K1C,TERT,ATP13A2,ANKH,ZFPM2,TGFBR1,AP4E1,TGFBR2,TARDBP,SH3PXD2B,SLC35A3,TK2,BRD4,ISCU,TGDS,TMPO,WDR45B,ZFYVE26,SUZ12,SLC39A14,KAT6B,TNNT3,TNPO3,ATP6V0A2,TPM1,TPM3,PIGN,TRIO,LEMD3,ORC6,AMACR,ANO5,TTPA,UBE3A,UCHL1,UROS,KDM6A,VARS1,VCL,VCP,VHL,VRK1,WARS1,EIF4H,NSD2,NELFA,XRCC2,YY1,YWHAG,CNBP,LUZP1,FAM20C,POGLUT1,PSMG2,KIF15,COQ8A,COQ9,USP7,RAB7A,VPS37D,SLC25A21,PDSS2,NUP107,KAT6A,ZMIZ1,ADGRG6,SNX14,FXR1,HMGA2,PABPN1,AP3B2,GAN,TAF15,LZTR1,SCYL1,ARID1A,DYSF,H4C9,TRRAP,CDC45,TTC8,ARID1B,HACE1,CEP126,RIC1,CUL4B,PPM1D,ALS2,GBA2,CDK10,DEGS1,EPG5,SPTBN4,TNFSF11,SLC25A12,PDE8B,DCHS1,PHACTR1,C2orf69,GBF1,SUCLA2,DPM1,BANF1,MCM3AP,AP1S2,SGCE,CACNA1G,HERC2,HERC1,BRAT1,BAZ1B,CRPPA,AIP,RILPL1,USP8,SMC3,NEMF,FIBP,BUB3,SLC33A1,HACD1,LARGE1,SLC25A46,VAPB,RAB11B,BCL7B,SLC39A13,JAM2,LONP1,DSTYK,RAB3GAP2,FBXO7,CYP7B1,ADAMTS3,LITAF,SPTLC2,BAG3,NDUFAF3,ATL3,SAMHD1,SIN3A,GABBR2,CDC42BPB,SH2B1,PARS2,NECAP1,CHMP2B,HS2ST1,LPIN2,AUTS2,GIGYF2,PRORP,NEXN,ABHD12,TOR1AIP1,WIPI2,SEMA3E,TCTN3,IFT140,KIFBP,KMT2B,EARS2,EIF4A3,MATR3,CUL7,DNAJC6,ZBTB24,FBXL4,RUSC2,VPS33B,SACS,TECPR2,FIG4,AP5Z1,MFN2,KIF14,HNRNPDL,SLC12A6,GNE,NDUFAF2,COG7,DNAJB6,UBA2,DNM1L,HUWE1,PQBP1,CERT1,ARPC4,ESCO2,ATP6AP2,PRDM13,UBAC2,GNB4,GDF11,TBL2,VPS13B,COQ7,GPHN,ZMPSTE24,UBE4B,SIGMAR1,CEP85L,KATNB1,RXYLT1,TFG,MICU1,TUBB4A,NDRG1,STRADA,SLC30A9,COG5,SEC23B,CAP2,NOP56,RNASEH2A,PTF1A,SPTLC1,ERLIN1,CYFIP2,MTX2,CELF2,CTCF,FARS2,EBP,FOXP1,TBR1,AP4B1,ZBTB11,AFF4,GIPC1,WDR4,SEPTIN9,SDCCAG8,COQ2,BBS9,NFU1,PPARGC1A,TXNL4A,PRDX3,AFG3L2,MSL3,CLP1,KCNQ1OT1,SLC38A3,SF3B2,TLK2,LIAS,PRDM5,BVES,AP4S1,ERLIN2,RPL35,KCNJ18,SLC25A19,MAN1B1,CHP1,PNKP,RNF13,GTF2H5,PROK2,DLL1,KY,OSTM1,FLVCR1,TBK1,RSPO2,TMTC3,SYT2,COLEC11,NALCN,SNX10,TSEN34,SECISBP2,ALG8,GMPPA,ALG6,ALG12,NAXE,DSE,SLC25A24,LRP12,PSAT1,UBQLN2,FKRP,BICRA,FA2H,GNPTAB,FITM2,FAM111B,TBC1D20,CARS2,B3GLCT,PPCS,NARS2,KCTD17,BBS10,KIF7,ALG9,ARMC5,EHMT1,UBA5,PYROXD1,NCF1,DHDDS,WLS,FDX2,PGAP1,TP53RK,PPP1R21,IFT74,SPG11,WDR26,VIPAS39,ELMO2,ZNF335,DIS3L2,PERP,MCCC2,SMOC1,XYLT1,XYLT2,IRF2BPL,POPDC3,ROBO3,LMBR1,BBS5,NXN,TSEN2,SIL1,MTMR14,ASXL3,DDHD1,GDF6,ANAPC1,ARV1,PORCN,TOE1,BCL11B,WNK1,COA7,VANGL1,ARID2,SBF2,MED25
Human Phenotype	HP:0011182	Interictal epileptiform activity		2.465e-06	0.02213	0.0002149	0.00208	162	303	AARS1,ADK,ASNS,ALDH7A1,CACNA1E,CACNA2D1,SCARB2,CHD2,CLCN4,CLN5,CLTC,CRH,ZNF526,NUS1,SLC25A10,CSTB,DAG1,DNM1,DNM2,DPYD,ATN1,EEF1A2,IER3IP1,ADGRV1,FZR1,FGF12,PRKAG2,MTOR,GABRA5,GABRB1,GABRB2,WWOX,GLS,GLUD1,GNAO1,PIGO,GRIN1,GRIN2D,HMGCL,ALG14,ALG2,DOCK7,KCNB1,KCNC2,KCNMA1,KCNQ2,MGAT2,MYO9A,NF1,NSF,HCN1,NTRK2,PAFAH1B1,PDHA1,PIGA,PIK3CA,PPP3CA,KANSL1,PIGW,MAPK10,PRPS1,RELN,PIGG,PTS,PNPO,PIDD1,SCN8A,SCN9A,DOLK,ST3GAL3,PIGV,SLC1A4,SLC2A1,TRAK1,YEATS2,IARS2,CCDC88A,NAXD,OGDHL,ERMARD,SPTBN1,CDK19,TBC1D2B,CDKL5,STXBP1,SUOX,VAMP1,PLCB1,SYT1,ALG1,DMXL2,CUX2,NEDD4L,SZT2,MED13L,TUBB2A,UBE3A,D2HGDH,VARS1,KCTD7,YWHAG,MFF,MOGS,CPA6,PDSS2,EPM2A,AP3B2,NPRL3,CLTCL1,SAMD12,TBC1D24,CUL3,PPFIBP1,CASK,ALDH4A1,PHACTR1,ST3GAL5,CACNA1H,CACNA1G,BRAT1,SLC25A46,LONP1,ATXN10,GABBR2,GOSR2,PARS2,NECAP1,CNTNAP2,RUSC2,HIBCH,SLC12A6,AKT3,LRPPRC,AASS,STRADA,ARFGEF2,ARFGEF1,NBEA,CYFIP2,NPRL2,CELF2,GNB5,TIMM50,CNPY3,TUBGCP2,COQ2,PGAP2,SLC38A3,PLPBP,PNKP,RNF13,PRICKLE1,SYT2,PSAT1,CARS2,ROGDI,NARS2,UBA5,DHDDS,ARV1,KCNT2,EFHC1
Human Phenotype	HP:0004207	Abnormal 5th finger morphology		2.524e-06	0.02267	0.0002179	0.00211	246	487	ABL1,ACVR1,AP1G1,RERE,ATP2B1,UBR1,ATP6V1B2,ATR,ATRX,BBS2,BMP2,BMPR1B,BRAF,SCAPER,CBL,CDC6,CENPE,CHRNA7,CLCN3,CRKL,DDX11,DHCR7,DHPS,TRAPPC9,DSP,GMNN,IFT52,NAA20,NIN,ERCC4,TMEM216,MECOM,PHF21A,FANCA,FANCC,FANCD2,ARL6,BPTF,DACT1,FANCB,FANCF,FANCG,KAT8,GPC4,GTF2IRD2,FGD1,FLNB,FLT4,DNAJC30,KLF13,FZD2,BBS12,GPC3,SLC9A7,GNAS,TWIST2,GTF2I,BRF1,CKAP2L,HNRNPH1,HNRNPK,JARID2,JUP,KCNJ2,KRAS,LBR,LIG4,LTBP1,FRA10AC1,KMT2A,NEK1,CNOT2,ROR2,ORC4,PAFAH1B1,PCNT,PDE6D,PIGH,RNF216,PLAG1,TMCO1,POLA1,LZTFL1,PPP2R1A,PRKACB,MAPK1,DYM,QRICH1,MKS1,PTPN11,CEP120,PHIP,RAC1,RAD21,RAD51,RAF1,RBBP8,DYNC2I1,FANCL,DPF2,REV3L,RFC2,BBS7,FANCI,RPL10,SC5D,CIBAR1,RRAS2,SHOX,SIAH1,CHD7,SKI,PACS1,RAB18,TRIM32,SMARCC2,SMARCD1,SMARCE1,SMO,CEP152,IFT122,SNRPB,SPEN,CSGALNACT1,KDM1A,KDM4B,ZNF292,SOS2,SOX11,CENPJ,KDM6B,MAPK8IP3,HYLS1,PACS2,TMEM218,FBXW11,RPGRIP1L,TCF20,NEDD4L,OBSL1,TFAP2B,ZFPM2,TGFBR1,SH3PXD2B,KIAA0825,BRD4,TGDS,KAT6B,PIGN,TRIO,LEMD3,ORC6,TWIST1,UBE3A,KDM6A,EIF4H,NSD2,XRCC2,ZNF141,ZMYM2,LUZP1,KIF15,USP7,VPS37D,UBE3B,RSPRY1,HMGA2,LZTR1,ARID1A,TRRAP,TBC1D24,CDC45,TTC8,ARID1B,WDR35,SPOP,CUL4B,BRAT1,BAZ1B,SMC3,BUB3,TMEM67,RAB11B,BCL7B,MACROH2A1,SIN3A,C2CD3,AUTS2,WIPI2,SEMA3E,TCTN3,IFT140,KIFBP,KMT2B,EIF4A3,CUL7,DYNLT2B,AKT3,UBA2,PQBP1,ARPC4,ESCO2,TBL2,VPS13B,HNRNPR,STAG1,UBE4B,MAD2L2,DEAF1,ATG7,PAICS,CTCF,B9D1,PLK4,WDR4,SDCCAG8,BBS9,MAPRE2,MAN1B1,NUP37,ALG12,DONSON,TMEM231,TCTN1,B3GLCT,DYNC2H1,PALB2,BBS10,KIF7,TXNDC15,TTC21B,SPRED1,CSPP1,NUP85,PYROXD1,NCF1,MIA3,IFT74,ARMC9,SMOC1,XYLT1,LMBR1,BBS5,NXN,PORCN,ARID2
Human Phenotype	HP:0002317	Unsteady gait		2.555e-06	0.02294	0.0002185	0.002115	180	342	AARS1,NUDT2,ATP6V1B2,ATP6V1E1,CACNA2D1,SCARB2,CHD2,CLCN4,CLN5,CLTC,B3GALNT2,CRAT,NUS1,DAB1,DAG1,DHCR7,DHPS,DNM1,EXOSC3,EEF1A2,SEPSECS,ERCC6,TMEM216,FZR1,GPC4,FGF12,FGFR1,FAR1,POMK,TMEM138,GABRA5,GABRB2,WWOX,GARS1,B4GALT1,GJB2,GPC3,GRIN2D,WDR73,HTT,HRAS,KCNB1,KIF5A,KPNA3,KRAS,LCA5,MGAT2,MME,MRE11,NEFL,NF2,HCN1,NTRK2,NUP88,OGDH,OPA1,PAK1,PCNA,PDHA1,GDAP1,PEX1,PEX10,PLG,TSEN54,PPP2R2B,PPP3CA,PRNP,LAMA1,QRICH1,MKS1,CEP120,PEX2,DYNC2I1,DPF2,DARS2,PNPO,SCN8A,SDHA,CHD7,SLC2A1,TRAK1,PACS1,VAC14,SMARCC2,SMARCD1,SMARCE1,SMS,PLCH1,SPATA7,SOX11,SPTBN2,CDK19,MAPK8IP3,FGD4,SMG9,HYLS1,DENND5A,CAMTA1,AGTPBP1,RPGRIP1L,SZT2,ATP6V0A2,PIGN,TRPC3,KCNQ5,VRK1,XRCC1,YWHAG,DPYSL5,SNX14,AP3B2,GAN,ARID1A,TBC1D24,ARID1B,HACE1,WDR35,MTFMT,ALDH4A1,MCM3AP,EIF2B4,EIF2B3,EIF2B2,EIF2B5,AP1S2,CACNA1G,HERC2,CRPPA,BUB3,LARGE1,SLC25A46,TMEM67,LONP1,ATXN10,GABBR2,PARS2,NECAP1,C2CD3,RUBCN,SEMA3E,TCTN3,MATR3,RUSC2,SACS,ESCO2,ATP6AP2,SYT14,RXYLT1,NDRG1,DEAF1,PITRM1,CYFIP2,CELF2,EBP,B9D1,PDE10A,KCNQ1OT1,SLC38A3,TMTC3,TSEN34,FKRP,TMEM231,TCTN1,DYNC2H1,KIF7,CCDC88C,TXNDC15,CSPP1,UBA5,DHDDS,WLS,OPA3,ARMC9,XYLT2,TSEN2,DDHD1,CYP2U1,ARV1,BCL11B,ARID2
Human Phenotype	HP:0000233	Thin vermilion border		2.611e-06	0.02344	0.0002212	0.002141	207	401	AARS1,ABL1,ADSL,AGL,APC,ATIC,ATP6V1B2,ATRX,BMP2,CACNA1C,CDH2,CDK6,CHD2,CLCN3,CLCN6,CLTC,CRKL,ZNF526,SLC45A1,CTNNB1,DDB1,DHPS,TRAPPC9,ATN1,SLC26A2,DYRK1A,PHC1,NAA20,EIF5A,ERCC6,EXT1,BPTF,FBN1,GPC4,MED12L,FAR1,FOXG1,FLT4,NBAS,MTOR,PTRH2,MPC1,KDM3B,B4GALT1,SLC9A7,GNAI1,TWIST2,MFSD2A,PPP1R15B,CKAP2L,HIVEP2,HNRNPU,IGF1R,STT3A,KCNJ2,KCNMA1,LIG4,LMNA,SMAD4,BCL11A,MGAT2,KMT2A,PWRN1,NF1,NFIA,CNOT2,NOTCH2,ROR2,OCA2,CHAMP1,PBX1,PDE4D,PIK3CD,PRMT7,PRKACA,PRKACB,PRKAR1B,MAPK1,PSMD12,QRICH1,PIGG,MKS1,PURA,PPP2R3C,PHIP,WDR62,RAD21,RALA,GLIS3,DPF2,ASXL2,RPL10,RPS7,RPS23,SC5D,TASP1,ZNF407,STIL,PIGV,SLC2A1,PACS1,VAC14,RAB3GAP1,IARS2,SMARCC2,SMARCD1,CDK5RAP2,SMARCE1,CEP152,EXOC2,SPEN,LMBRD1,UNC80,KDM1A,KDM4B,ZNF292,SOX11,CENPJ,SPTBN1,ANKLE2,MAPK8IP3,STXBP1,SYT1,PACS2,DENND5A,CAMTA1,TAF13,TALDO1,ALG1,TCF20,EXOSC2,ZFPM2,SH3PXD2B,BRD4,TRAPPC10,KAT6B,PIGN,TRIO,LEMD3,NSD2,KIF15,VPS35L,UBE3B,KAT6A,SHOC2,ADGRG6,HMGA2,ARID1A,TRRAP,GATAD2B,TBC1D24,ARID1B,SPOP,PPM1D,MAPKAPK5,CDK10,BANF1,HERC2,BRAT1,SMC3,SIN3A,CDC42BPB,HS2ST1,CEP135,PRORP,METTL23,FIG4,KIF14,TTC5,MED13,GNE,HUWE1,PQBP1,ZMPSTE24,KATNB1,STRADA,ZBTB18,SEC23A,CTCF,AFF4,TUBGCP2,TXNL4A,CLP1,MAPRE2,TLK2,PLPBP,MAN1B1,TRMT10A,DCPS,NALCN,AFG2B,ALG12,DSE,SLC25A24,B3GLCT,PIGU,KIF7,ALG9,WDR26,CEP63,EDEM3,SMOC1,XYLT2,ASXL3,TOE1,BCL11B,ARID2
Human Phenotype	HP:0002119	Ventriculomegaly		2.842e-06	0.02552	0.0002385	0.002309	364	754	ADAR,AHCY,ASNS,RERE,ALDH7A1,ATP6V1B2,ATP6V1E1,BMP2,CARS1,CDH2,CDK6,CHD4,CLCN3,CLCN4,CLTC,COL4A2,B3GALNT2,COX8A,CTBP1,CTNNB1,COX20,DAG1,DHCR7,DHCR24,DIAPH1,DKC1,DNAH5,DNAH9,DNMT1,DTYMK,DYRK1A,PHC1,SEPSECS,KMT5B,EIF2S3,EML1,ERCC4,ERCC5,ERCC6,CCDC174,TMEM216,EXT1,EXTL3,EZH2,TIMMDC1,FANCA,FANCC,FANCD2,FANCB,FANCF,FANCG,FBN1,KAT8,RNASEH2C,GPC4,FGFR1,FAR1,POMK,FLNB,TMEM138,MTOR,RTEL1,NADK2,B4GALT1,GJB2,GPC3,GLB1,GNAO1,PIGO,GRIK2,GRIN1,MFSD2A,GTF2E2,BRF1,H3-3A,WDR73,HTT,HNRNPK,HNRNPU,HRAS,HSD17B4,ALG2,CCDC65,IL6ST,IBA57,KCNJ6,CFAP221,KCNN2,KIF5A,TET3,KPNA3,KRAS,LETM1,MAN2C1,NOTCH2NLC,ATXN3,MOCS1,MRE11,MTRR,TRIM37,NEK10,PWRN1,NDUFA8,NDUFS8,NEK1,NFIA,NFIB,NRCAM,NUP88,OCA2,OGDH,NANS,PAFAH1B1,PARN,PCNT,PDHA1,PDHB,PIGA,PIK3CA,PIK3CD,PLG,TMCO1,PUS7,TSEN54,PPP2CA,PPP2R1A,KANSL1,PRNP,AHI1,PSAP,NDE1,LAMA1,PTCH1,NCAPG2,MKS1,CEP120,RNF125,TTC12,ALDH18A1,QARS1,WDR62,RAC1,RAD21,RAD51,DYNC2I1,FANCL,DPF2,ODAD2,SHQ1,DNAAF2,FANCI,ASXL2,VPS53,RPS6KA3,RRAS2,FOXRED1,VPS37A,CHD7,SEC31A,STIL,SKI,DHX30,RAB3GAP1,RAB18,CCDC88A,SLC20A2,NAXD,OGDHL,SMARCC2,SMARCD1,CDK5RAP2,SMARCE1,SMO,CEP152,NGLY1,EXOC2,PLCH1,OCLN,SPEN,CSGALNACT1,ZNF292,SOX9,SOX11,SPAG1,CENPJ,SPTBN1,TBC1D2B,ANKLE2,KANK1,SURF1,FBXO28,SUMF1,VPS13A,SMG9,HYLS1,PACS2,ATP11A,DENND5A,TAF13,TARS1,TBCD,FBXW11,BICD2,RPGRIP1L,TERT,AP4E1,SH3PXD2B,BRD4,TGDS,TRAPPC10,WDR45B,ATP6V0A2,PIGN,TUBB2A,KDM6A,D2HGDH,VRK1,NSD2,XRCC2,YY1,DPYSL5,LUZP1,RSPH1,TRAPPC6B,USP7,UBE3B,ZMIZ1,GAN,ARID1A,TRRAP,MYORG,TBC1D24,ARID1B,COG6,HECW2,WDR35,TAOK1,CUL4B,PPFIBP1,RNF213,MAPKAPK5,CASK,RNASET2,DCHS1,DNAH11,PHACTR1,MPDZ,SUCLA2,DPM1,BANF1,AP1S2,HERC2,HERC1,WASF1,CRPPA,SMC3,BUB3,DNAAF1,XPR1,LARGE1,TMEM67,RAB11B,JAM2,KMT2C,LONP1,RAB3GAP2,NDUFAF3,SAMHD1,SIN3A,GABBR2,CDC42BPB,SH2B1,C2CD3,CEP135,SEMA3E,TCTN3,IFT140,KIFBP,FBXL4,HIBCH,TINF2,FIG4,KIF14,TTC5,SLC12A6,AKT3,HUWE1,ESCO2,ATP6AP2,UBE4B,KATNB1,CCNO,RXYLT1,STRADA,MAD2L2,COG5,DEAF1,RNASEH2A,MTHFS,CYFIP2,CELF2,CTCF,FARS2,EBP,B9D1,AP4B1,ZBTB11,INTU,DISC1,MSL3,CLP1,MAPRE2,KCNQ1OT1,HTRA2,PLPBP,SLC25A19,PNKP,ODAD1,GTF2H5,DLL1,CCDC39,OSTM1,TMTC3,AFG2B,TSEN34,GPSM2,ALG8,ALG12,NAXE,DSE,PSAT1,FKRP,TMEM231,TCTN1,B3GLCT,ROGDI,DYNC2H1,PIGU,PALB2,KIF7,CCDC88C,TXNDC15,EHMT1,CSPP1,SPEF2,WLS,PGAP1,PPP1R21,SPG11,ARMC9,WDR26,CEP63,EDEM3,ZNF335,KLHL15,TAF8,TSEN2,ASXL3,TOE1,YIPF5,NIPA2,ISCA1,ARID2,MED25
Human Phenotype	HP:0002022	Feeding difficulties		2.875e-06	0.02582	0.0002391	0.002314	437	922	ACOX1,ACTN2,ADAR,ADD3,BIN1,SLC25A4,NUDT2,APP,ARSA,ASAH1,ASL,RERE,ATP6V1B2,ATP7B,ATRX,BCKDHB,DST,BRAF,CACNA1C,CARS1,CASR,CBL,SCARB2,CDH1,CDK8,CLCN6,CLN3,COL6A2,COX8A,NUS1,CCN2,CTNS,CTNNB1,DAB1,DCTN1,TIMM8A,DGUOK,DHCR7,CDON,DPYD,ITCH,ATN1,DTYMK,ASCC1,DYRK1A,TOR1A,ECHS1,YARS2,SEPSECS,MECR,KMT5B,COQ4,NAA20,EIF5A,EPB41L1,EPRS1,ERCC1,ERCC5,ERCC6,TMEM216,EXT1,EZH2,TIMMDC1,SPG21,FBN1,FDFT1,KAT8,MED12L,TRAPPC4,POLR1B,FGFR1,CISD2,FRG1,POLR3K,GALC,WWOX,MAP3K20,KDM3B,GFPT1,GLB1,GNAI3,GNAO1,GNAQ,GPT2,PIGO,IL17RC,GRIN1,GRIN2D,MMAA,GUCY1A1,AOPEP,HADHA,HADH,DISP1,HTT,HEXB,REPS1,HLA-DRB1,HLCS,HNRNPK,ALG14,HPRT1,HRAS,HSD17B4,HSPD1,IDH2,IL6ST,KIF5A,KIT,TET3,KRAS,LBR,LIG3,LRP6,LRP5,MAN2C1,NOTCH2NLC,MGAT2,ARL13B,ATXN3,KMT2A,MOCS1,MTR,FLCN,MYO9A,PWRN1,NEB,NDUFS3,NDUFS8,NEFL,NEK1,NEU1,NF1,NF2,CNOT2,NPC1,NRCAM,NR4A2,OCA2,OPA1,PAX9,PCCA,PCCB,PCNA,SDHAF1,PDE6D,PDGFRA,PDHA1,PEX1,PEX6,PEX10,PEX13,PEX14,PNPT1,PIGA,RETREG1,PLAG1,PLEC,POLG,TSEN54,PPP2R1A,KANSL1,PDP1,PIGW,PRKCSH,MAP2K2,PRNP,PROP1,PRPS1,RELN,HTRA1,AHI1,PSAP,PSEN1,NDE1,NUTM2B-AS1,PTCH1,NCAPG2,MKS1,PTPN11,CEP120,PTS,PURA,NECTIN1,PEX2,PEX5,ALDH18A1,QDPR,PHIP,RAC1,RAD21,RAF1,RARS1,DYNC2I1,REV3L,PNPO,RNF2,RNF6,ASXL2,RPL10,RPS6KA3,LRRK2,RREB1,ATXN7,SCN9A,SDHA,SDHC,RRAS2,FERMT1,CHD7,SEC31A,STIL,SKI,PIGV,SLC1A4,TRMU,VAC14,RAB3GAP1,POLR3B,SLC12A2,VPS35,SMARCC2,SMARCD1,SMPD1,NGLY1,TBC1D23,SNCA,PLCH1,SPEN,UNC80,SOD1,SOS2,SOX11,SETX,SPG7,SPTBN1,SRP54,TOGARAM1,LPIN1,STXBP1,SURF1,FBXO28,VAMP1,VPS13A,HYLS1,TMEM218,KATNIP,DDHD2,MAP3K7,TALDO1,TBCD,DNAJC13,RPGRIP1L,SYNE1,HGSNAT,GSX2,ATP13A2,TGFA,TGFBR2,TARDBP,SLC44A1,TK2,BRD4,MACF1,ZFYVE26,SUZ12,SLC39A14,KAT6B,TNPO3,ATP6V0A2,TPM3,PIGN,TRIO,TYMS,UBE3A,SUMO1,UGP2,IL17RA,UQCRFS1,KDM6A,VARS1,VCP,VRK1,XRCC1,YY1,DPYSL5,ZMYM2,MCCC1,MFF,LUZP1,KIF15,MOGS,TRAPPC6B,USP7,PDSS2,UBE3B,KAT6A,NUP214,ZMIZ1,ATP10A,HMGA2,PABPN1,LZTR1,CLTCL1,ARID1A,DYSF,MYORG,TBC1D24,ARID1B,SPOP,ALS2,GBA2,DEGS1,EPG5,CASK,SPTBN4,PDE8B,DCHS1,ALDH4A1,SUCLA2,DPM1,ST3GAL5,CACNA1G,HERC2,P4HA2,RILPL1,SMC3,HACD1,LARGE1,VAPB,TMEM67,LONP1,RAB3GAP2,FBXO7,ARHGAP29,CYP7B1,ATXN10,TXN2,NDUFAF3,SAMHD1,SIN3A,PARS2,C2CD3,SNCAIP,AUTS2,GIGYF2,SEMA3E,TCTN3,IFT140,KMT2B,MATR3,FBXL4,SACS,FIG4,DLEC1,NDUFAF2,DNAJB6,DNM1L,PQBP1,LRPPRC,AASS,SYT14,PRDM13,VPS13B,UBE4B,SIGMAR1,CEP85L,KATNB1,IKZF1,TFG,TUBB4A,PIBF1,COG5,DEAF1,NOP56,ATG7,SPTLC1,NPC2,CTCF,FARS2,B9D1,FOXP1,AFF4,GIPC1,PDE10A,COQ2,TXNL4A,PGAP2,PRDX3,AFG3L2,HTRA2,ERLIN2,SEC63,SLC25A19,RNF13,DLL1,KY,MRPS28,TBK1,SYT2,NALCN,TSEN34,GMPPA,TIMM22,ALG12,LRP12,PSAT1,UBQLN2,FKRP,FA2H,GNPTAB,CEP41,TBC1D20,CDC73,CARS2,TCTN1,B3GLCT,DYNC2H1,PIGU,KIF7,TTC21B,CSPP1,PYROXD1,PGAP1,PPP1R21,SPG11,ARMC9,WDR26,EDEM3,NAPB,WNT10A,TTBK2,IRF2BPL,TSEN2,ASXL3,MMAB,WNK1
Human Phenotype	HP:0002031	Abnormal esophagus morphology		2.938e-06	0.02639	0.0002416	0.002339	471	1001	AARS1,ABCA3,ACOX1,ADAR,ADD3,SLC25A4,APC,APP,ARCN1,ASAH1,RERE,ATP6V1B2,ATP7B,ATRX,FCSK,DST,BRAF,CACNA1C,CACNA2D1,CALR,SCARB2,CDC6,CDH1,CDKN1B,CDKN2B,CDKN2C,CHRNA3,CLCN4,CLN3,CLTC,COL5A1,NUS1,CTBP1,CCN2,CTNS,CTNNB1,DAB1,DCTN1,DDB1,TIMM8A,DGUOK,DHCR7,DKC1,DNM1,CDON,PDE11A,ITCH,ATN1,DSP,DTYMK,ASCC1,DYRK1A,TOR1A,GMNN,EDNRA,ATL1,YARS2,EEF1A2,SEPSECS,MECR,COQ4,NAA20,EIF5A,DCTN4,EPRS1,ERCC4,ERCC6,EXT1,SPG21,FANCA,FANCC,FANCD2,FANCB,FANCF,FANCG,FZR1,FBN1,FBN2,MED12L,GTF2IRD2,POLR1B,FGF12,FGFR1,FH,FOXG1,DCDC2,DNAJC30,FRG1,FZD2,AFG2A,GABRA5,GABRB2,GALC,WWOX,RTEL1,MAP3K20,GBE1,GFPT1,GLB1,GCLC,GLRB,MCEE,GNAI3,GNAO1,GNAQ,GNAS,GRIN1,GRIN2D,GSTM3,GTF2I,GUCY1A1,AOPEP,H3-3A,DISP1,HTT,HEXB,HIVEP2,REPS1,HLA-DRB1,HNRNPH1,HNRNPK,HPRT1,HRAS,IARS1,IDH2,ALG2,RBPJ,IL6ST,ITGA6,JAK2,KCNB1,KCNH1,KCNQ2,KIF5A,KIT,KRT18,LAMA3,LBR,LETM1,LIG3,LMNA,LRP6,LRP5,SMAD4,MAN2C1,NOTCH2NLC,MEN1,MGAT2,ATXN3,KMT2A,FLCN,MYO9A,NEB,NDUFS3,NEFL,NEK1,NEU1,NF1,NF2,NPC1,NPM1,NRCAM,HCN1,NTRK2,NR4A2,OCA2,CHAMP1,OPA1,ORC4,PAH,PAK1,PARN,PAX9,PCNA,PDGFRA,PDHA1,PEX1,PHKG2,PIGA,PIK3CD,RETREG1,PLEC,PRMT7,POLA1,POLG,TSEN54,PPP3CA,KANSL1,PDP1,PRKAR1A,PRKCSH,MAPK1,MAP2K2,PRNP,PRPS1,RELN,HTRA1,PSAP,PSEN1,NDE1,NUTM2B-AS1,PSPH,PTCH1,NCAPG2,RNF125,PTS,NECTIN1,ALDH18A1,QDPR,PHIP,RAD21,RAD51,RARS1,DYNC2I1,FANCL,REV3L,RFC2,RNF6,FANCI,RPL10,FBXW7,LRRK2,RREB1,ATXN7,SCN8A,SCN9A,SLC30A10,SDHA,SDHC,FERMT1,SIAH1,CHD7,SEC31A,STIL,SKI,SLC1A4,CARD8,TRAK1,PACS1,VAC14,IARS2,POLR3B,SLC12A2,VPS35,SMARCD1,NGLY1,TBC1D23,SNCA,PLCH1,SNRPB,ERMARD,SPEN,LMBRD1,SOD1,SOX2,SOX5,EOGT,SETX,SPG7,CDK19,STAT1,STAT3,MAPK8IP3,LPIN1,CDKL5,STK11,STXBP1,SURF1,FBXO28,VAMP1,VPS13A,SMG9,SYT1,ATP11A,DDHD2,CAMTA1,MAP3K7,TBCD,DNAJC13,NEDD4L,TCOF1,SZT2,HGSNAT,TERT,ATP13A2,TGFA,TGFBR1,TGFBR2,TARDBP,SLC44A1,TK2,BRD4,MACF1,ZFYVE26,SLC39A14,KAT6B,TNPO3,TPM3,PIGN,TRIO,ORC6,TWIST1,TYMS,UBE3A,SUMO1,VARS1,VCP,VRK1,EIF4H,NSD2,XRCC1,XRCC2,YY1,YWHAG,DPYSL5,ZMYM2,MFF,LUZP1,ALMS1,TRAPPC6B,USP7,VPS37D,KAT6A,NUP214,PABPN1,AP3B2,DYSF,MYORG,TBC1D24,COG6,WDR35,SPOP,PPM1D,ALS2,GBA2,EPG5,SPTBN4,PDE8B,ALDH4A1,CACNA1G,P4HA2,BAZ1B,RILPL1,SMC3,HACD1,VAPB,TMEM67,BCL7B,KMT2C,LONP1,NRXN1,FBXO7,ARHGAP29,CYP7B1,ATXN10,SPTLC2,NDUFAF3,ATL3,SIN3A,GABBR2,SH2B1,PARS2,NECAP1,SNCAIP,GIGYF2,SEMA3E,KMT2B,MATR3,FBXL4,TINF2,SACS,TECPR2,FIG4,FGF20,DLEC1,NDUFAF2,COG7,TOM1,DNAJB6,UBA2,DNM1L,LRPPRC,FAM13A,AASS,SYT14,PRDM13,TBL2,GPHN,STAG1,UBE4B,SIGMAR1,CEP85L,KATNB1,IKZF1,TFG,TUBB4A,MAD2L2,ZBTB18,SEC23A,DEAF1,NOP56,ATG7,SPTLC1,SLC19A2,ARFGEF2,NPC2,PAICS,CYFIP2,IVNS1ABP,CELF2,CTCF,FARS2,GNB5,AFF4,GIPC1,INTU,COQ2,PRDX3,AFG3L2,MSL3,CLP1,SLC38A3,HTRA2,ERLIN2,SEC63,DLL1,KY,MRPS28,FLVCR1,TBK1,TMTC3,SYT2,NALCN,TSEN34,GMPPA,TIMM22,ALG12,SLC25A24,LRP12,UBQLN2,FKRP,BICRA,FA2H,CDC73,CARS2,DYNC2H1,PALB2,ALG9,EHMT1,CSPP1,UBA5,PYROXD1,NCF1,DHDDS,STN1,GREB1L,CENPT,SPG11,WDR26,EDEM3,WNT10A,TTBK2,IRF2BPL,TSEN2,ASXL3,ARV1,PORCN,WNK1,DOCK8,ARID2,MED25
Human Phenotype	HP:0012757	Abnormal neuron morphology		2.96e-06	0.02658	0.0002416	0.002339	238	470	AARS1,ABCA1,ACTN2,ADAR,BIN1,SLC25A4,ASAH1,ATP5MC3,ATP7B,CCND1,CFAP410,CACNA1S,CARS1,CCNF,CFL2,LYST,COL6A2,COX6A1,CPOX,CYLD,COX20,DCAF8,DCTN1,TIMM8A,DGUOK,C19orf12,DYNC1H1,DNM2,DNMT1,DTYMK,EXOSC3,ATL1,SEPSECS,UBAP1,EXTL3,SPG21,POMK,MTOR,PTRH2,GALC,NADK2,GARS1,MAP3K20,GBE1,GFPT1,ORAI1,GYG1,PPP1R15B,HADHA,HTT,HEXB,HINT1,HNRNPA2B1,ALG14,HSPB1,HSPD1,ALG2,SELENOI,IBA57,IMPDH2,KCNQ2,KIF5A,KPNA3,LBR,LIG3,LMNA,ZFYVE27,MARS1,NOTCH2NLC,ATXN3,MME,MYO9A,NEB,NDUFS8,NEFL,NEK1,NF1,NF2,NR4A2,PC,PDK3,GDAP1,PIK3CA,PLEC,POLG,PON2,TMEM106B,PRKAR1B,DNAJC3,PRNP,PRPS1,PSAP,PSEN1,TRPM7,NUTM2B-AS1,PTS,ALDH18A1,RASA1,ANO10,DARS2,SCP2,DHTKD1,VPS37A,SLC1A4,TRAK1,VAC14,RAB18,CCT5,TRIM32,SMARCE1,SMN2,SMO,C9orf72,KDM1A,SOD1,SORD,SETX,SPAST,SPG7,KIF1B,SPTBN1,LPIN1,KLHL9,FGD4,SYNE2,VAMP1,VPS13A,SMG9,ATP11A,DDHD2,AGTPBP1,BICD2,DMXL2,TRIM2,SYNE1,TERT,TARDBP,SLC44A1,TK2,ISCU,ZFYVE26,SLC39A14,TNPO3,TPM3,PIGN,ANO5,UCHL1,VCP,VHL,VRK1,WARS1,XRCC1,POGLUT1,RAB7A,ABHD16A,SLC25A21,PABPN1,GAN,TAF15,SCYL1,DYSF,CEP126,ALS2,GBA2,GBF1,MCM3AP,BRAT1,CRPPA,RILPL1,USP8,SLC33A1,HACD1,SLC25A46,VAPB,DSTYK,RAB3GAP2,CYP7B1,LITAF,SPTLC2,BAG3,ATL3,CHMP2B,CNTNAP2,PRORP,TOR1AIP1,MATR3,RUSC2,SACS,FIG4,AP5Z1,MFN2,SLC12A6,AKT3,GNE,ATP6AP2,SLC25A15,GNB4,SIGMAR1,TFG,MICU1,NDRG1,SPTLC1,ERLIN1,TIMM50,GIPC1,PPARGC1A,AFG3L2,HTRA2,ERLIN2,KCNJ18,SLC25A19,CHP1,PNKP,ELOVL5,TRMT10A,KY,OSTM1,FLVCR1,TBK1,SYT2,NALCN,SECISBP2,LRP12,UBQLN2,FKRP,FA2H,TBC1D20,CCDC88C,FDX2,SPG11,ZNF335,POPDC3,TSEN2,MTMR14,DDHD1,COA7,SBF2,MED25
Human Phenotype	HP:0100851	Abnormal emotion/affect behavior		3.263e-06	0.0293	0.000264	0.002555	597	1297	AARS1,ACAT1,ACOX1,ACTN4,ADAR,ADSL,AP1G1,ALAD,SLC25A4,APP,ABCC6,ARCN1,ARSA,ASAH1,ASL,RERE,ATP2A2,ATP2B1,ALDH7A1,ATP6V1B2,ATP7B,ATRX,CCND1,BMP6,BMPR1A,BRAF,CFAP410,CACNA1C,CACNA2D1,SLC25A20,CARS1,CASR,CCNF,ENTPD1,CDH2,CDK8,CDKN1B,CDKN2A,CDKN2B,CDKN2C,CHD2,CHRNA7,AP2S1,CLCN3,CLCN4,CLN3,CLN5,CLTC,COX15,CPOX,CRH,CRKL,NUS1,SLC45A1,CTNNB1,CYLD,DCTN1,DDB1,DGUOK,DHCR7,C19orf12,DLAT,DLG4,DLST,DNM1,DYNC1I2,CDON,DNMT1,PDE11A,DPYD,DYRK1A,TOR1A,ECE1,ECHS1,EDNRA,EEF1A2,SEPSECS,KMT5B,EIF2S3,NAA20,EIF5A,DCTN4,CRBN,PLCE1,TACO1,RNF168,TMEM216,EXTL3,ADGRV1,TMEM222,TIMMDC1,PHF21A,RSRC1,SPG21,BPTF,FZR1,CEP78,ZNRF3,FDFT1,KAT8,RNASEH2C,MED12L,GTF2IRD2,FGF12,FGF14,FGFR1,FH,USP48,FOXG1,DCDC2,FLT4,CISD2,DNAJC30,TMEM138,UQCC2,LARP7,MTOR,GABRA5,GABRB2,GALC,WWOX,GALNT2,GALT,ERAP1,GATM,KDM3B,GJB2,GCLC,GLS,GM2A,GNAI1,GNAO1,GNAQ,GNAS,PIGO,GRIA2,GRIA4,GRIK2,GRIN1,GRIN2D,NR3C1,GSTM3,MSH6,MFSD2A,GTF2I,BRF1,LINGO1,IL12A-AS1,AOPEP,GYS2,CKAP2L,H3-3A,DISP1,FRMD5,HTT,HEXB,HIVEP2,HLA-DRB1,HLCS,DNAJC21,HMGCL,HNRNPA2B1,ALG14,HPRT1,IARS1,IFNGR1,IGF1R,DOCK7,IBA57,IMPA1,IMPDH2,IRF4,STT3A,JARID2,KCNB1,KCNC2,KCNJ2,KCNN2,KIF5C,TET3,KRAS,LEPR,LSS,EPCAM,SMAD4,MAN2C1,MANBA,MAX,BCL11A,MDH2,MEN1,FRA10AC1,MGAT2,MLH1,KMT2A,PDZD8,MSH2,MST1,FLCN,NAGLU,PWRN1,NDUFA4,NDUFS3,NDUFS8,NEK1,NF1,NF2,NFIB,NHS,NRCAM,HCN1,NTRK2,NR4A2,OCA2,CHAMP1,KLLN,PAH,PAK2,PRKN,SDHAF1,PDE4D,PDHA1,ATP8B1,PIGF,PIGH,PIK3CA,ANLN,DGCR8,PLEC,TMCO1,PUS7,PMS1,PMS2,PODXL,POLA1,POLG,PON2,TSEN54,PPOX,TMEM106B,PPP2CA,PPP2R2B,PPP3CA,KANSL1,PPT1,CYP2R1,PRKACA,PRKAR1A,PIGW,PRKAR1B,MAPK1,MAPK10,PRNP,PRPS1,RELN,HTRA1,PSAP,PSEN1,PSEN2,NDE1,PSMB1,PSMD12,QRICH1,PIGG,PTCH1,FOCAD,RNF125,PTPRO,PTS,PURA,CLN6,ALDH18A1,EMC10,QDPR,PHIP,WDR62,RAC1,RAD21,RALA,RARS1,RBBP8,RBL2,DPF2,REV3L,RFC2,SHQ1,RORA,VPS53,RPL10,RPS6KA3,LRRK2,PIDD1,RPS23,RREB1,SARS1,SCN8A,SCN9A,SDHA,SDHC,FOXRED1,VPS50,DOLK,TASP1,NTNG1,CHD7,ST3GAL3,NLGN1,STIL,SKI,PIGV,TMEM127,SLC1A4,SLC2A1,ARSG,TRAK1,DHX30,FAN1,TRMU,PACS1,SLC12A2,SLC20A2,VPS35,NAXD,SMARCC2,SMARCD1,SMARCE1,SMO,NDUFAF6,SMPD1,CEP152,NGLY1,TBC1D23,SNCA,PLCH1,C9orf72,SPEN,UNC80,KDM4B,SOD1,CAPN15,ZNF292,SORL1,MYT1L,SOX2,SOX5,SOX11,SPAST,SPR,ZNF423,KIF1B,TMEM126B,SPTBN1,CDK19,ASH1L,TBC1D2B,SRP54,NFASC,TOGARAM1,KDM6B,CIC,MAPK8IP3,CDKL5,SUOX,SURF1,VAMP2,VPS13A,SYT1,PACS2,TACR3,CAMTA1,NUP160,FBXW11,DMXL2,CUX2,DNAJC13,RPGRIP1L,TCF20,SZT2,MED13L,TERT,ATP13A2,DICER1,ZFPM2,CRB1,AP4E1,TGFBR2,TARDBP,SLC35A3,TIAM1,TK2,BRD4,TRAPPC10,ZFYVE26,SLC39A14,TRIO,AMACR,CD2AP,TRPC6,UBE3A,UCHL1,VCP,VHL,EIF4H,NSD2,YY1,YWHAG,DPYSL5,ZMYM2,MFF,LUZP1,ALMS1,KIF15,USP7,VPS37D,EPM2A,NUP107,KAT6A,ZMIZ1,ATP10A,RSPRY1,SNX14,AP3B2,NPRL3,TAF15,DGCR6,CLTCL1,ARID1A,TRRAP,GATAD2B,TBC1D24,ARID1B,NLGN4X,HECW2,TAOK1,SPOP,CUL4B,CUL3,PPM1D,ALS2,CHD8,CASK,MTFMT,PDE8B,DCHS1,ALDH4A1,PHACTR1,SUCLA2,PER3,ST3GAL5,EIF2B4,EIF2B3,EIF2B2,EIF2B5,AP1S2,SGCE,CACNA1H,CACNA1G,HERC2,HERC1,BRAT1,WASF1,P4HA2,BAZ1B,AIP,USP8,SMC3,XPR1,VAPB,TMEM67,RAB11B,BCL7B,JAM2,KMT2C,ATXN10,MED23,WHRN,NDUFAF3,SAMHD1,SIN3A,GABBR2,CDC42BPB,SH2B1,PARS2,NECAP1,CHMP2B,SNCAIP,CNTNAP2,AUTS2,GIGYF2,NUP93,PRORP,RIMS2,SEMA3E,TANC2,IFT140,KMT2B,MATR3,DNAJC6,RUSC2,HIBCH,FIG4,TTC5,MED13,DGCR2,PDCD6IP,NDUFAF2,UBA2,DNM1L,PQBP1,ARPC4,BCAP31,ATP6AP2,SLC25A13,UBAC2,TBL2,STAG1,UBE4B,CEP85L,BCKDK,COG5,SEC23B,DEAF1,KAT5,ATG7,RNASEH2A,NBEA,CYFIP2,NPRL2,CELF2,CTCF,GNB5,EBP,TIMM50,FOXP1,TBR1,AP4B1,EIF2AK1,ZMYND11,WDR4,PDE10A,COQ2,PPARGC1A,PGAP2,AFG3L2,CLP1,SLC38A3,TLK2,HTRA2,AP4S1,ERLIN2,PLPBP,SLC25A19,MAN1B1,PNKP,PARK7,RNF13,PROK2,DLL1,OSTM1,TBK1,TMTC3,NALCN,NUP37,HEPHL1,NAXE,PSAT1,UBQLN2,BICRA,FA2H,BCORL1,TMEM231,CARS2,KCTD17,ALG9,ARMC5,EHMT1,UBA5,NUP85,NCF1,DHDDS,PGAP1,SPG11,WDR26,MIR17HG,DNAJC5,ASXL3,ARV1,TOE1,BCL11B,EFHC1,LMAN2L,PCDH15,NIPA2,VANGL1,ARID2,SBF2,MED25
Human Phenotype	HP:0001311	Abnormal nervous system electrophysiology		3.332e-06	0.02992	0.0002661	0.002576	408	856	AARS1,ACADM,ACOX1,ADK,ARSA,ASL,ASNS,RERE,ALDH7A1,ATP6V1B2,ATP6V1E1,ATP7B,ATRX,BRAF,CFAP410,CACNA1E,CACNA1S,CACNA2D1,CASR,CCNF,SCARB2,CFL2,CHD2,LYST,CLCN4,CLCN6,CLN5,CLTC,B3GALNT2,CRH,ZNF526,NUS1,SLC25A10,CSTB,CTBP1,CTNNA2,CTNND2,DCAF8,DAG1,DCTN1,TIMM8A,DHCR7,DHPS,DNM1,DNM2,DPYD,ATN1,ATL1,EEF1A2,EIF2S3,IER3IP1,ERCC1,ERCC4,ERCC5,ERCC6,TMEM216,UBAP1,ADGRV1,SPG21,FZR1,FBN1,GPC4,FGF12,FGFR1,FAR1,PRKAG2,POMK,USP48,FOXG1,TMEM138,MTOR,PTRH2,AFG2A,GABRA5,GABRB1,GABRB2,GALC,WWOX,GARS1,MAP3K20,GFPT1,B4GALT1,GJB2,GPC3,GLS,GLUD1,GNAO1,PIGO,GRIA4,GRIN1,GRIN2D,NR3C1,ORAI1,WDR73,HINT1,HMGCL,HNRNPU,ALG14,HRAS,HSD17B4,HSPB1,ALG2,RBPJ,DOCK7,IREB2,KCNB1,KCNC2,KCNH1,KCNMA1,KCNQ2,KIF5A,TET3,KPNA3,KRAS,LETM1,LIG3,LMNA,LSS,LTBP3,NOTCH2NLC,MGAT2,FLCN,MYO9A,NEB,NEFL,NEK1,NEU1,NF1,NSF,HCN1,NTRK2,NUP88,OCA2,OPA1,PAFAH1B1,PDHA1,PDK3,GDAP1,PEX1,PEX6,PEX10,PEX13,PEX14,PNPT1,PIGA,PIK3CA,RETREG1,PLEC,PLG,POLG,PON2,TMEM106B,PPP3CA,KANSL1,PPT1,PIGW,MAPK10,MAP2K2,DNAJC3,PRNP,PRPS1,RELN,PSAP,PSEN1,PIGG,MKS1,CEP120,PTS,PURA,NECTIN1,PEX2,PEX5,CLN6,WDR62,DYNC2I1,DPF2,PNPO,SHQ1,RPL10,PIDD1,SCN8A,SCN9A,DOLK,NTNG1,CHD7,ST3GAL3,SKI,PIGV,SLC1A4,SLC2A1,TRAK1,YEATS2,IARS2,CCDC88A,CCT5,NAXD,OGDHL,SMARCC2,SMARCD1,SMARCE1,SMS,NGLY1,PLCH1,ERMARD,SPEN,UNC80,SOD1,SORD,SOX11,EOGT,SETX,EMC1,KIF1B,SPTBN1,CDK19,TBC1D2B,NFASC,LPIN1,CDKL5,STXBP1,SUOX,FGD4,FBXO28,SUMF1,VAMP1,VAMP2,VPS13A,PLCB1,SMG9,HYLS1,SYT1,ATP11A,DENND5A,ALG1,DMXL2,CUX2,TRIM2,RPGRIP1L,NEDD4L,SZT2,SYNE1,MED13L,LARS2,TARDBP,SLC44A1,ABCA5,ATP6V0A2,TPM3,PIGN,TTPA,TUBB2A,UBE3A,KDM6A,D2HGDH,VARS1,VCP,KCTD7,NSD2,XPA,XPC,YWHAG,DPYSL5,MFF,LUZP1,MOGS,RAB7A,CPA6,PDSS2,EPM2A,NUP107,ATP10A,AP3B2,NPRL3,TAF15,CLTCL1,SAMD12,ARID1A,TBC1D24,ARID1B,NLGN4X,HECW2,WDR35,CEP126,CUL4B,CUL3,PPFIBP1,ALS2,DEGS1,EPG5,CASK,SPTBN4,ALDH4A1,PHACTR1,SUCLA2,DPM1,ST3GAL5,AP1S2,CACNA1H,CACNA1G,BRAT1,AP3D1,CRPPA,USP8,BUB3,SLC33A1,HACD1,LARGE1,SLC25A46,VAPB,TMEM67,LONP1,ATXN10,LITAF,SPTLC2,ATL3,GABBR2,GOSR2,PARS2,NECAP1,CHMP2B,C2CD3,ARHGEF10,CNTNAP2,ABHD12,SEMA3E,TCTN3,MATR3,RUSC2,HIBCH,SACS,FIG4,MFN2,SLC12A6,AKT3,DNAJB6,ESCO2,LRPPRC,AASS,SLC25A15,UBE4B,SIGMAR1,CEP85L,MARCHF6,RXYLT1,TFG,NDRG1,STRADA,DEAF1,SPTLC1,ARFGEF2,ARFGEF1,NBEA,CYFIP2,NPRL2,CELF2,FARS2,GNB5,EBP,TIMM50,B9D1,CNPY3,FOXP1,MFSD8,GIPC1,WDR4,TUBGCP2,COQ2,PPARGC1A,PGAP2,PRDX3,AFG3L2,KCNQ1OT1,SLC38A3,PLPBP,KCNJ18,PNKP,RNF13,FLVCR1,TBK1,PRICKLE1,SYT2,NALCN,PSAT1,UBQLN2,FKRP,TBC1D20,TMEM231,CARS2,TCTN1,ROGDI,DYNC2H1,NARS2,KIF7,TXNDC15,CSPP1,UBA5,DHDDS,TP53RK,ARMC9,ARV1,TOE1,KCNT2,WNK1,EFHC1,DIAPH3,ARID2,SBF2,MED25
Human Phenotype	HP:0002219	Facial hypertrichosis		3.348e-06	0.03007	0.0002661	0.002576	109	192	NUDT2,ATP6V1B2,BMP2,CDH2,CHRNA7,CLCN3,DDB1,TRAPPC9,CDON,BPTF,FGFR1,UQCC2,KLF13,PPP1R15B,HIVEP2,HNRNPU,HSPA9,IGF1R,DOCK7,INSR,JARID2,KCNH1,KCNMA1,KCNN3,KIT,FRA10AC1,MITF,KMT2A,NAGLU,NOTCH2,NANS,TMCO1,PRKG2,BCAS3,PSMD12,PTCH1,NECTIN1,EMC10,PHIP,HEATR3,RAC1,RAD21,ASXL2,RPS23,TASP1,ZNF407,SLC1A4,DHX30,PACS1,RAB3GAP1,SMS,SPEN,KDM1A,KDM4B,ZNF292,SPTBN1,ASH1L,PHF8,MAPK8IP3,CDKL5,FBXO28,PACS2,TALDO1,TBCD,HGSNAT,ABCA5,BRD4,TRAPPC10,PIGN,TRIO,LEMD3,UGP2,UROS,SNX14,HMGA2,ARID1B,SPOP,CUL4B,CDK10,AIP,SMC3,COX5A,ADAMTS3,CDC42BPB,KIFBP,RUSC2,MED13,GNE,CERT1,STAG1,KATNB1,DEAF1,CTCF,AFF4,ZMYND11,TUBGCP2,CLP1,MAPRE2,ERLIN2,TRMT10A,SLC25A24,BICRA,B3GLCT,FBXO31,ALG9,EHMT1,XYLT1,ASXL3,TOE1
Human Phenotype	HP:0011297	Abnormal digit morphology		3.498e-06	0.03141	0.0002756	0.002667	695	1530	AARS1,ABCA3,ABL1,ACOX1,ACVR1,ADAR,MYSM1,AP1G1,ALOX12B,BIN1,APC,ARCN1,ASAH1,RERE,ATP2B1,UBR1,ATP6V1B2,ATR,ATRX,BBS2,BMP2,BMPR1A,BMPR1B,BRAF,SCAPER,CACNA1C,CARS1,CASR,CBFB,CBL,LRBA,CDC6,CDH1,CENPE,CTSC,CHD2,CHD4,CHN1,CHRNA7,CLCN3,CLCN7,COL5A1,COL6A2,CHST11,CRKL,CSTB,CTBP1,CTNNB1,CTNND2,DCAF8,CD55,DDX6,DDX11,DHCR7,DHODH,DHPS,DKC1,DLG4,DNAH5,DNAH9,TRAPPC9,SOST,ITCH,ATN1,DSP,SLC26A2,DYRK1A,TOR1A,ECE1,GMNN,IFT52,CDCA7,KMT5B,EIF2S3,NAA20,EIF5A,EPB41L1,NIN,ERCC1,ERCC4,ERCC5,ERCC6,TMEM216,MECOM,EXT1,EXTL3,EZH2,PHF21A,FANCA,FANCC,FANCD2,ARL6,BPTF,DACT1,FANCB,FANCF,FANCG,FBN1,FBN2,FCGR2A,POMP,FDFT1,KAT8,RNASEH2C,GPC4,MED12L,GTF2IRD2,FGD1,FGFR1,FOXE3,FLNB,FLT4,FN1,DNAJC30,TMEM138,UQCC2,NBAS,KLF13,MTOR,PTRH2,KDSR,FZD2,BBS12,WWOX,GALNT2,RTEL1,CDIN1,INPP5K,GARS1,MAP3K20,GGCX,GHR,GPC3,SLC9A7,GNAI1,GNAO1,GNAS,PIGO,TWIST2,IL17RC,GRIN1,GTF2E2,GTF2I,BRF1,PPP1R15B,CKAP2L,H3-3A,WDR73,HINT1,HIVEP2,HLA-DRB1,DNAJC21,HNRNPH1,HNRNPK,ALG14,HRAS,HSD17B4,HSPB1,HYAL1,IARS1,IGF1R,RBPJ,CCDC65,IL6ST,IMPDH2,RIPPLY2,INSR,JARID2,JUP,ARL6IP6,ANTXR2,KCNH1,KCNJ2,CFAP221,KCNN3,KIF22,KRAS,LAMA3,LBR,LETM1,LIG4,LMNA,LSS,LTBP1,LTBP3,SMAD2,SMAD4,MAN2C1,MARS1,MET,FRA10AC1,MGAT2,CIITA,ARL13B,KMT2A,PDZD8,MMP2,MTRR,NEK10,PPP1R12A,NARS1,PWRN1,NBN,NEB,NEFL,NEK1,NEU1,TONSL,NHS,BMPER,CNOT2,NOTCH2,NPM1,NRCAM,ROR2,NUP88,NR4A2,ORC4,KLLN,PAFAH1B1,PAH,PARN,PAX9,PCNT,PCYT1A,PDE3A,PDE4D,PDE6D,GDAP1,PEX1,PEX6,PEX7,PHYH,PIGA,PIGF,PIGH,PIK3CA,PIK3CD,PIK3R1,RETREG1,RNF216,PLAG1,PLAGL1,PLCD1,PLEC,PRMT7,TMCO1,POLA1,POLE,LZTFL1,PPP2R1A,PPP3CA,KANSL1,PRKACA,PRKACB,PRKAR1A,PIGW,PRKAR1B,PRKG1,PRKG2,MAPK1,MAP2K2,PROP1,TET2,RELN,AHI1,DYM,NDE1,PSMD12,QRICH1,PIGG,PTCH1,NCAPG2,PTHLH,MKS1,BPNT2,PTPN11,CEP120,PURA,TMEM70,TTC12,NECTIN1,PEX5,ALDH18A1,PPP2R3C,PHIP,HEATR3,RAC1,RAD21,RAD51,RAF1,RALA,IFT57,RBBP8,DYNC2I1,FANCL,DPF2,ODAD2,REV3L,RFC2,DNAAF2,RNF6,BBS7,FANCI,YY1AP1,RPL5,RPL10,RPL26,RPL27,RPS6KA3,RPS7,RPS15A,RPS19,RPS23,RREB1,SC5D,CIBAR1,SCN9A,SDHC,RRAS2,FERMT1,TASP1,FBXW4,SHOX,ZNF407,SIAH1,CHD7,SKI,PIGV,SLC2A1,CEP164,DHX30,PACS1,VAC14,RAB3GAP1,IARS2,RAB18,CCDC88A,SLC12A2,TRIM32,HHAT,SLC22A4,NT5C2,SMARCC2,SMARCD1,SMARCE1,SMO,CEP152,SMS,IFT122,NGLY1,SNRPB,ERMARD,SPEN,CNOT1,CSGALNACT1,UNC80,KDM1A,KDM4B,SOD1,ZNF292,SP7,SOS2,SOX5,SOX9,SOX11,SPAG1,EOGT,EMC1,CENPJ,ZNF423,KIF1B,SPTBN1,TBC1D2B,SRP54,NFASC,TOGARAM1,PHF8,KDM6B,ANKLE2,CIC,STAT3,MAPK8IP3,SLC35D1,CDKL5,STK11,FBXO28,SUMF1,ADAMTS17,EXOC6B,SMG9,HYLS1,SYT1,PACS2,TMEM218,KATNIP,ATP11A,CAMTA1,MAP3K7,TARS1,FBXW11,BICD2,DMXL2,RPGRIP1L,TCF20,NEDD4L,SYNE1,OBSL1,MED13L,TERT,ATP13A2,EXOSC2,TFAP2B,ZFPM2,TGFBR1,TGFBR2,SH3PXD2B,SLC35A3,SF3B1,KIAA0825,BRD4,TLL1,TGDS,HEY2,POFUT1,SUZ12,SPIDR,KAT6B,TNNT3,TPM3,PIGN,TRAF6,TRIO,LEMD3,ORC6,ANO5,TWIST1,TYMS,UBE3A,IL17RA,KDM6A,VCP,EIF4H,NSD2,NELFA,XRCC2,YY1,ZNF141,POLR3H,DPYSL5,ZMYM2,MRPS22,LUZP1,FAM20C,POGLUT1,ALMS1,KIF15,MOGS,RSPH1,VPS35L,USP7,RAB7A,VPS37D,NUP107,UBE3B,KAT6A,ZMIZ1,SHOC2,RSPRY1,ADGRG6,SNX14,HMGA2,LZTR1,ARID1A,H4C9,TRRAP,GATAD2B,TBC1D24,CDC45,TTC8,ARID1B,COG6,WDR35,SPOP,CUL4B,CUL3,PPM1D,MAPKAPK5,CDK10,PDXK,CASK,SLC25A12,DCHS1,PTCH2,DNAH11,MBTPS1,GBF1,DPM1,BANF1,CACNA1G,HERC2,HERC1,BRAT1,WASF1,BTRC,BAZ1B,CRPPA,SEMA5A,AIP,SMC3,FIBP,BUB3,DNAAF1,HACD1,SLC25A46,TMEM67,RAB11B,BCL7B,SLC39A13,KMT2C,LONP1,EPS15L1,RAB3GAP2,EIF2AK3,POC1A,ADAMTS3,ATL3,SAMHD1,MACROH2A1,SIN3A,CDC42BPB,SH2B1,C2CD3,HS2ST1,CNTNAP2,AUTS2,PUM1,TOR1AIP1,WIPI2,SEMA3E,TCTN3,IFT140,KIFBP,KMT2B,TRAF3IP1,EIF4A3,CUL7,RUSC2,TINF2,SACS,FIG4,MFN2,DLEC1,HNRNPDL,SLC12A6,DYNLT2B,AKT3,GNE,COG7,UBA2,DNM1L,HUWE1,PQBP1,CERT1,ARPC4,ESCO2,RASGRP1,FAM13A,GNB4,TBL2,VPS13B,HNRNPR,ZMPSTE24,STAG1,UBE4B,SIGMAR1,KATNB1,CCNO,NDRG1,MAD2L2,ZSWIM7,PIBF1,COG5,SEC23B,SEMA3C,DEAF1,HYOU1,ATG7,RNASEH2A,PTF1A,SLC35A1,PAICS,STAMBP,MTX2,CTCF,EBP,B9D1,FOXP1,TBR1,PLK4,AFF4,INTU,WDR4,SDCCAG8,BBS9,TXNL4A,PGAP2,MSL3,CLP1,MAPRE2,SF3B2,TLK2,PRDM5,GLMN,ERLIN2,RPL35,MAN1B1,CHP1,PNKP,ODAD1,RNF13,GTF2H5,PAPPA2,TRMT10A,CCDC39,MRPS28,DCPS,IFT81,FLVCR1,RSPO2,SYT2,NALCN,NUP37,ALG8,HEPHL1,ALG6,ALG12,DSE,SLC25A24,PSAT1,DONSON,BICRA,GNPTAB,CEP41,BCORL1,TMEM231,TCTN1,B3GLCT,DYNC2H1,YRDC,PALB2,NARS2,BBS10,KIF7,TXNDC15,ALG9,TTC21B,EHMT1,SPRED1,EIF2AK4,CSPP1,NUP85,PYROXD1,SPEF2,NCF1,WLS,STN1,TP53RK,PPP1R21,FRAS1,MIA3,CENPT,IFT74,OPA3,ARMC9,MIR17HG,WNT10A,PERP,SMOC1,XYLT1,XYLT2,CDAN1,LMBR1,BBS5,NXN,SIL1,ASXL3,GDF6,ANAPC1,PORCN,WNK1,COA7,ARID2,SBF2,MED25
Human Phenotype	HP:0001347	Hyperreflexia		3.542e-06	0.0318	0.0002766	0.002677	380	792	AARS1,ACOX1,ADAR,ADSL,AHR,ARSA,ASNS,ATP5MC3,ATRX,BBS2,BCAT2,SCAPER,CA8,CACNA1E,CARS1,CDK6,CLN5,CNGA1,COX15,CRAT,CTNNA2,DCTN1,TIMM8A,DGUOK,C19orf12,DLAT,DYNC1I2,DNMT1,DPYD,DTYMK,EXOSC3,TOR1A,ECHS1,ATL1,PHC1,EYS,SEPSECS,MECR,EIF2S3,IER3IP1,NAA20,CHCHD2,TACO1,ERCC1,ERCC4,ERCC6,UBAP1,EXTL3,SPG21,FANCA,FANCC,FANCD2,ARL6,FANCB,FANCF,FANCG,FZR1,RNASEH2C,GTF2IRD2,FAR1,POMK,DNAJC30,PPIL1,ZFR,FUCA1,GALC,NKX6-2,WWOX,ERAP1,ATP8A2,NADK2,GARS1,GLB1,GCLC,GLRB,GM2A,GNAQ,GPT2,GRIN1,MFSD2A,GTF2E2,GTF2I,IL12A-AS1,PPP1R15B,WDR73,HTT,HEXB,REPS1,HPRT1,HRAS,HSPD1,IDH3A,ALG2,IFNGR1,IFRD1,SELENOI,GFM1,IBA57,IMPDH2,IREB2,KCNJ6,KCNMA1,KCNQ2,KIF5A,KPNA3,KRAS,LBR,LETM1,ZFYVE27,MAT1A,NOTCH2NLC,ATXN3,MRE11,NARS1,NDUFA4,NDUFS3,NDUFS8,NEK1,NEU1,NRCAM,NRL,NTRK2,NR4A2,OCA2,OPA1,PAH,PRKN,PC,SDHAF1,PDHA1,PEX1,PEX6,PEX10,PEX13,PEX14,PIGA,PODXL,PPOX,TMEM106B,PPP2R2B,PRNP,PRPS1,HTRA1,AHI1,DYM,PSAP,PSEN1,NDE1,BCAS3,MKS1,PTS,PEX2,PEX5,ALDH18A1,QARS1,WDR62,RAD51,RARS1,PRPH2,FANCL,ANO10,RFC2,DARS2,RNF220,RNF2,FANCI,RP2,LRRK2,ATXN7,SDHA,SET,FOXRED1,VPS37A,SEC31A,STIL,SLC1A4,SLC2A1,TRAK1,VAC14,RAB3GAP1,RAB18,POLR3B,CCDC88A,SLC12A2,CCT5,SLC20A2,NT5C2,CDK5RAP2,NDUFAF6,CEP152,SNCA,OCLN,SNRNP200,KDM1A,SOD1,SPATA7,SETX,CENPJ,SPAST,SPG7,SPR,KIZ,SPTBN1,SPTBN2,NFASC,ANKLE2,ELOVL4,ARL6IP1,SURF1,SUMF1,VAMP1,PLCB1,SMG9,DENND5A,DDHD2,CAMTA1,TAF13,TARS1,AGTPBP1,TBCD,BICD2,RPGRIP1L,SYNE1,HGSNAT,ARHGEF18,ATP13A2,CRB1,AP4E1,SLC44A1,TRAPPC10,ZFYVE26,SLC39A14,PIGN,ARL2BP,TRIO,AMACR,UBE3A,UCHL1,UGP2,VCP,VRK1,EIF4H,XRCC2,MCCC1,MFF,COQ8A,TRAPPC6B,COQ9,ABHD16A,VPS37D,SLC25A21,TMEM63C,NUP214,GAN,SCYL1,TRRAP,MYORG,TTC8,PRSS12,KIAA1549,ALS2,GBA2,SLC7A14,CASK,MTFMT,SLC25A12,PDE8B,DPM1,PROM1,ST3GAL5,AP1S2,CACNA1G,BRAT1,BAZ1B,USP8,SLC33A1,LARGE1,SLC25A46,TMEM67,BCL7B,JAM2,COX5A,DSTYK,RAB3GAP2,FBXO7,CYP7B1,ATXN10,SPTLC2,NDUFAF3,GEMIN5,PARS2,CHMP2B,CEP135,AUTS2,ABHD12,RUBCN,PRPF31,IFT140,MATR3,DNAJC6,RUSC2,HIBCH,SACS,AP5Z1,MFN2,KIF14,NDUFAF2,DNM1L,HUWE1,PQBP1,AASS,ATP6AP2,SLC25A15,PRDM13,UBAC2,TBL2,GPHN,SIGMAR1,KATNB1,TFG,MICU1,MAD2L2,COG5,NOP56,PITRM1,SPTLC1,PRPF8,ERLIN1,CYFIP2,FARS2,TIMM50,AP4B1,WDR4,TUBGCP2,COQ2,REEP6,AFG3L2,MSL3,CLP1,SLC38A3,MARS2,HTRA2,PCLO,AP4S1,ERLIN2,KCNJ18,CHP1,PARK7,GTF2H5,TRMT10A,KY,OSTM1,TBK1,NALCN,GMPPA,PSAT1,FKRP,FA2H,PALB2,NARS2,CCDC88C,ALG9,NCF1,DHDDS,WLS,FDX2,PGAP1,OPA3,SPG11,CEP63,MCCC2,TTBK2,IRF2BPL,BEAN1,TSEN2,DDHD1,CYP2U1,ELOVL1,TOE1,ISCA1
Human Phenotype	HP:0000759	Abnormal peripheral nervous system morphology		5.194e-06	0.04664	0.0004021	0.003892	620	1355	AARS1,ABCA1,ACADM,ACAT1,ACOX1,ADAR,AHCY,ALAD,AMPD3,BIN1,ANK1,SLC25A4,APC,APP,ARSA,ARSB,ASAH1,ATM,RERE,ATP5F1E,ATP6V1B2,ATP7B,ATRX,B2M,CCND1,BMP6,BMPR1A,DST,BRAF,CFAP410,CACNA1S,CACNA2D1,CALR,TMPRSS6,CARS1,CASR,CCNF,ENTPD1,CDKN1B,CDKN2B,CDKN2C,CFL2,CHN1,LYST,CLCN6,CLCN7,CLTC,COL5A1,COL6A2,B3GALNT2,COX6A1,COX8A,COX15,CPOX,CRAT,NUS1,CTNS,CTSD,COX20,DCAF8,DAB1,DAG1,DCTN1,DDX6,TIMM8A,CCM2,COCH,DGUOK,C19orf12,DKC1,DLD,DLST,DNM1,DYNC1H1,DNM2,DNMT1,PDE11A,DNMT3B,DPYD,SOST,ATN1,SLC26A2,ASCC1,EXOSC3,TOR1A,ECHS1,ATL1,EEF1A2,ABHD5,SAR1B,TACO1,ERCC1,ERCC4,ERCC5,ERCC6,RNF168,CCDC174,UBAP1,EXT1,EXTL3,TIMMDC1,SPG21,FANCA,FANCC,FANCD2,DACT1,FANCB,FANCF,FANCG,FZR1,FBN1,RNASEH2C,FGF12,FGF14,FGFR1,FAR1,FH,POMK,USP48,CISD2,DNAJC30,MTOR,FRG1,PTRH2,MPC1,ZFR,FUCA1,GABRA5,GABRB2,GALC,NKX6-2,WWOX,RTEL1,ERAP1,INPP5K,GARS1,MAP3K20,GBE1,GFPT1,GJB2,GCLC,GNAQ,GNAS,PIGO,GPI,GRIN2D,NR3C1,MSH6,ORAI1,GTF2E2,IL12A-AS1,GYG1,HADHA,HADH,HTT,HEXB,HINT1,REPS1,HLA-DRB1,HMGCL,HNRNPA2B1,HNRNPK,ALG14,HRAS,HSD17B4,HSPB1,HSPD1,IDH2,ALG2,IFNGR1,IFRD1,SELENOI,IBA57,IMPDH2,INSR,IRF4,STT3A,JAK2,KCNB1,KCNH1,KIF5A,KIT,KPNA3,KRAS,LETM1,LIG3,LMNA,LRP5,LTBP3,EPCAM,MANBA,MARS1,MAT1A,MAX,MDH2,NOTCH2NLC,MEN1,MGAT2,ATXN3,MLH1,MME,MOCS1,MRE11,MSH2,MTRR,TRIM37,MYO9A,NAGLU,NARS1,PWRN1,NDUFA4,NEB,NDUFS3,NDUFS8,NEFL,NEK1,NEU1,NF1,NF2,NOTCH2,NRCAM,HCN1,NTRK2,NR4A2,OCA2,CHAMP1,OPA1,PRKN,PARN,PDE4D,PDHA1,PDHB,PDK3,GDAP1,PEX1,PEX6,PEX7,PEX10,PEX13,PEX14,PHKB,PNPT1,PHKG2,PHYH,PIK3CA,PIK3CD,RETREG1,PLEC,TMCO1,PUS7,PMS1,PMS2,PODXL,POLA1,POLG,LZTFL1,PON2,PPOX,TMEM106B,PPP2R2B,PPP3CA,PRKAR1A,PIGW,DNAJC3,PRNP,PROP1,PRPS1,TET2,RELN,HTRA1,PSAP,PSEN1,NDE1,TRPM7,APTX,QRICH1,PIGG,PTCH1,PTPN11,ADPRS,PURA,TMEM70,PEX2,PEX5,ALDH18A1,RAD21,RAD51,RASA1,FANCL,REV3L,DARS2,RNF220,FANCI,ACER3,LRRK2,ATXN7,SCN8A,SCN9A,SCP2,DHTKD1,SLC30A10,SDHA,SDHC,FOXRED1,VPS37A,SGCB,SGCD,NTNG1,CHD7,SIX1,SKI,PIGV,TMEM127,SLC2A1,TRAK1,DHX30,FAN1,TRMU,RAB3GAP1,IARS2,RAB18,POLR3B,CCT5,SLC16A1,TRIM32,HHAT,VPS35,SMARCE1,SMN2,SMO,NDUFAF6,SMPD1,NGLY1,TBC1D23,SNCA,C9orf72,SPEN,UNC80,SOD1,SORD,SOX2,SOX9,SETX,EMC1,SPAST,SPG7,KIF1B,SPTBN1,SPTBN2,CDK19,TBC1D2B,NFASC,STAT3,ELOVL4,LPIN1,CDKL5,KLHL9,ARL6IP1,FGD4,SURF1,FBXO28,SUMF1,SYNE2,VAMP1,VPS13A,HYLS1,TMEM218,ATP11A,TACR3,CAMTA1,TARS1,ALG1,AGTPBP1,TBCD,BICD2,DMXL2,DNAJC13,TRIM2,SZT2,SYNE1,TERT,ATP13A2,ANKH,TGFBR2,TGFBR3,TARDBP,TK2,BRD4,ISCU,HAAO,ZFYVE26,SLC39A14,TPM3,PIGN,TRIO,PDSS1,AMACR,ANO5,PLD3,TTPA,UCHL1,FLRT3,UROS,VCP,VHL,VRK1,WARS1,XPA,XPC,XRCC1,XRCC2,YY1,YWHAG,CNBP,MFF,LUZP1,ALMS1,MOGS,RAB7A,SLC25A21,SNX14,FXR1,PABPN1,AP3B2,NPRL3,GAN,TAF15,LZTR1,CLTCL1,SCYL1,DYSF,MYORG,TBC1D24,HACE1,TAOK1,CEP126,ALS2,GBA2,DEGS1,PDXK,MTFMT,SPTBN4,TNFSF11,PTCH2,ALDH4A1,STX11,GBF1,SUCLA2,DPM1,ST3GAL5,SGPL1,MCM3AP,CACNA1G,HERC2,P4HA2,CRPPA,AIP,RILPL1,USP8,SMC3,NEMF,OSMR,SLC33A1,HACD1,LARGE1,SLC25A46,VAPB,TMEM67,SLC39A13,LONP1,DSTYK,RAB3GAP2,CYP7B1,ATXN10,TXN2,LITAF,SPTLC2,BAG3,NDUFAF3,ATL3,GEMIN5,SAMHD1,GABBR2,GOSR2,PARS2,NECAP1,CHMP2B,GNA14,ARHGEF10,CNTNAP2,GIGYF2,PRORP,ABHD12,RUBCN,SEMA3E,TRPM6,MATR3,DNAJC6,PLEKHM1,TINF2,SACS,TECPR2,FIG4,AP5Z1,MFN2,HNRNPDL,SLC12A6,AKT3,SRA1,SH2B3,GNE,NDUFAF2,COG7,DNAJB6,UBA2,DNM1L,CERT1,ESCO2,LRPPRC,AASS,ATP6AP2,SLC25A15,PRDM13,UBAC2,GNB4,COQ7,UBE4B,SIGMAR1,RXYLT1,TFG,MICU1,NDRG1,HAX1,MAD2L2,DEAF1,NOP56,RNASEH2A,PTF1A,SPTLC1,SLC35A1,SLC19A2,ERLIN1,CYFIP2,NPRL2,CELF2,TIMM50,GIPC1,SEPTIN9,NFU1,PPARGC1A,PGAP2,PRDX3,AFG3L2,CLP1,KCNQ1OT1,SLC38A3,HTRA2,ERLIN2,KCNJ18,SLC25A19,PDCD10,CHP1,SCN11A,PNKP,PARK7,ELOVL5,GTF2H5,PROK2,KY,COA3,OSTM1,FLVCR1,TBK1,PRICKLE1,SYT2,NALCN,SNX10,GMPPA,ALG6,ALG12,NAXE,DSE,LRP12,UBQLN2,FKRP,BICRA,FA2H,GNPTAB,FAM111B,TBC1D20,CARS2,PALB2,NARS2,KIF7,ARMC5,SPRED1,UBA5,PYROXD1,DHDDS,FDX2,PPP1R21,OPA3,SPG11,WDR26,TTBK2,IRF2BPL,BEAN1,SIL1,MTMR14,DDHD1,CYP2U1,GDF6,ARV1,TOE1,BCL11B,WNK1,COA7,VANGL1,SBF2,MED25
Human Phenotype	HP:0000998	Hypertrichosis		5.423e-06	0.0487	0.0004162	0.004029	220	433	NUDT2,ARSB,RERE,ATP6V1B2,ATRX,BBS2,BMP2,BRAF,SCAPER,CDH2,CDKN2A,CTSC,CHRNA7,CLCN3,CLN3,COX15,CPOX,NUS1,CTNNB1,DDB1,TRAPPC9,CDON,PDE11A,ECHS1,TACO1,ERCC6,ARL6,BPTF,ZNRF3,GPC4,FGFR1,USP48,FOS,UQCC2,KLF13,FUT8,KDSR,BBS12,NKX6-2,GPC3,GLB1,GNAS,TWIST2,NR3C1,GUSB,PPP1R15B,CKAP2L,HIVEP2,HNRNPU,HSPA9,IGF1R,DOCK7,IL6ST,INSR,JARID2,KCNH1,KCNMA1,KCNN3,KIT,LMNA,LTBP3,MAP3K1,FRA10AC1,MGAT2,MITF,KMT2A,MMP2,NAGLU,NDUFA4,NDUFS3,NDUFS8,NEU1,CNOT2,NOTCH2,NANS,PDHA1,PIK3CD,PRMT7,TMCO1,LZTFL1,PPOX,PRKACA,PRKAR1A,PRKG2,MAPK1,BCAS3,PSMD12,PTCH1,MKS1,RNF125,NECTIN1,EMC10,PHIP,HEATR3,RAC1,RAD21,DPF2,UBR7,BBS7,ASXL2,RPL10,RPS23,SDHA,FOXRED1,VPS37A,TASP1,ZNF407,SKI,SLC1A4,DHX30,PACS1,RAB3GAP1,RAB18,TRIM32,SMARCC2,SMARCD1,SMARCE1,SMO,NDUFAF6,SMS,SPEN,KDM1A,KDM4B,CAPN15,ZNF292,SOX11,SPTBN1,ASH1L,PHF8,MAPK8IP3,CDKL5,SURF1,FBXO28,PACS2,MAP3K7,TALDO1,TBCD,HGSNAT,TERT,ABCA5,BRD4,TRAPPC10,SUZ12,PIGN,TRIO,LEMD3,TWIST1,UGP2,UROS,KDM6A,LUZP1,ALMS1,MOGS,SNX14,HMGA2,ARID1A,TTC8,ARID1B,SPOP,CUL4B,CDK10,MTFMT,SLC25A12,PDE8B,SUCLA2,CACNA1G,AIP,USP8,SMC3,COX5A,RAB3GAP2,ADAMTS3,NDUFAF3,H6PD,CDC42BPB,GNA14,KIFBP,RUSC2,TTC5,MED13,GNE,NDUFAF2,COG7,CERT1,LRPPRC,HNRNPR,STAG1,UBE4B,KATNB1,DEAF1,CTCF,AFF4,ZMYND11,SDCCAG8,TUBGCP2,BBS9,CLP1,MAPRE2,TLK2,ERLIN2,TRMT10A,SLC25A24,BICRA,TBC1D20,B3GLCT,PIGU,BBS10,FBXO31,ALG9,ARMC5,EHMT1,PPP1R21,IFT74,ELMO2,XYLT1,BBS5,ASXL3,TOE1,BCL11B,ARID2
Human Phenotype	HP:0001155	Abnormality of the hand		5.763e-06	0.05175	0.0004386	0.004245	756	1680	ABCA3,ABL1,ACOX1,ACTN2,ACVR1,ADAR,MYSM1,AP1G1,ALOX12B,BIN1,APC,ABCC6,ARCN1,ARSB,ASAH1,ASNS,RERE,ATP2A2,ATP2B1,UBR1,ATP6V1B2,ATP6V1E1,ATP7B,ATR,ATRX,BBS2,BMP2,BMP6,BMPR1A,BMPR1B,DST,BRAF,SCAPER,CACNA2D1,CAST,CARS1,CASR,CBFB,CBL,LRBA,CDC6,CDKN1B,CDKN2B,CDKN2C,CENPE,CTSC,CHD4,CHN1,CHRNA7,CLCN3,CLCN7,COL5A1,COL6A2,CHST11,CRKL,CSTB,CTBP1,CCN2,CTNNB1,CTNND2,CTSB,CTSD,CD55,DCTN1,DDX6,DDX11,TIMM8A,DHCR7,DHCR24,DHODH,DHPS,DKC1,DLG4,DNAH5,DNAH9,TRAPPC9,DYNC1H1,PDE11A,DPYD,SOST,ITCH,ATN1,DSG2,DSP,SLC26A2,DYRK1A,TOR1A,ECE1,GMNN,ATL1,SEPSECS,IFT52,EIF2S3,NAA20,EIF5A,EPB41L1,NIN,ERCC1,ERCC4,ERCC5,ERCC6,TMEM216,MECOM,EXT1,EXTL3,EZH2,SLC10A7,PHF21A,FANCA,FANCC,FANCD2,ARL6,BPTF,DACT1,FANCB,FANCF,FANCG,FBN1,FBN2,FCGR2A,POMP,KAT8,RNASEH2C,GPC4,MED12L,GTF2IRD2,FGD1,FGFR1,FHL2,FOXE3,FLNB,FLT4,FN1,FOS,DNAJC30,TMEM138,NBAS,KLF13,MTOR,PTRH2,KDSR,FZD2,BBS12,GALNS,WWOX,GALNT2,RTEL1,INPP5K,GARS1,MAP3K20,GGCX,GJB2,GPC3,GLB1,SLC9A7,GNAI1,GNAO1,GNAS,PIGO,TWIST2,GRIK2,IL17RC,GRIN1,GTF2E2,GTF2I,BRF1,GUSB,GYG1,PPP1R15B,CKAP2L,H3-3A,WDR73,HTT,COX14,HINT1,HIVEP2,HLA-DRB1,DNAJC21,HNRNPH1,HNRNPK,ALG14,HRAS,HSD17B4,HSPB1,HYAL1,IARS1,IGF1R,RBPJ,CCDC65,IL6ST,RIPPLY2,INSR,JARID2,JUP,ANTXR2,KCNH1,KCNJ2,CFAP221,KCNN3,KIF5A,KIF5C,KIT,KIF22,KRAS,LAMA3,LBR,LETM1,LIG3,LIG4,LMNA,LORICRIN,LRP5,LSS,LTBP1,LTBP3,SMAD2,SMAD4,MAN2C1,MARS1,MEN1,MET,FRA10AC1,MGAT2,CIITA,ARL13B,KMT2A,MMP2,RBM20,MST1,TRIM37,NEK10,NARS1,PWRN1,NEB,NEFL,NEK1,NF1,TONSL,NHS,BMPER,CNOT2,NOTCH2,NPM1,ROR2,NUP88,OCA2,ORC4,KLLN,NANS,PAFAH1B1,PAH,PARN,PAX9,PCNT,PCYT1A,PDE3A,PDE4D,PDE6D,PDHA1,PDK3,GDAP1,PEX1,PEX6,PEX7,PEX10,PEX13,PEX14,PHYH,PIGA,PIGF,PIGH,PIK3CA,PIK3CD,PIK3R1,RETREG1,RNF216,PLAG1,PLAGL1,PLCD1,DGCR8,PLEC,PRMT7,TMCO1,POLA1,POLG,LZTFL1,TSEN54,PPP2CA,PPP2R1A,PPP3CA,KANSL1,PRKACA,PRKACB,PRKAR1A,PIGW,PRKAR1B,PRKG1,PRKG2,MAPK1,MAP2K2,PROP1,TET2,KLHL24,RELN,AHI1,DYM,PSEN1,PSEN2,NDE1,PSMD12,QRICH1,PIGG,PTCH1,PTHLH,MKS1,PTPN2,BPNT2,PTPN11,CEP120,PTPRF,TMEM70,TTC12,NECTIN1,PEX2,PEX5,ALDH18A1,PPP2R3C,PHIP,HEATR3,RAC1,RAD21,RAD51,RAF1,IFT57,RBBP8,DYNC2I1,FANCL,DPF2,ODAD2,REV3L,RFC2,UBR7,DNAAF2,RNF2,BBS7,FANCI,YY1AP1,ASXL2,RSPO1,RPL5,RPL10,RPL26,RPL27,RPS6KA3,RPS7,RPS15A,RPS19,RPS23,RREB1,SC5D,CIBAR1,SCN9A,SDHA,SDHC,RRAS2,SET,SGCD,FERMT1,DOLK,TASP1,FBXW4,NTNG1,SHOX,ZNF407,SIAH1,CHD7,SKI,PIGV,WDR37,DHX30,PACS1,VAC14,RAB3GAP1,IARS2,RAB18,CCDC88A,CCT5,TRIM32,HHAT,SLC22A4,NT5C2,SMARCC2,SMARCD1,SMARCE1,SMO,CEP152,SMS,IFT122,NGLY1,SNRPB,SPEN,CNOT1,CSGALNACT1,UNC80,KDM1A,KDM4B,ZNF292,SP7,SOS2,SOX5,SOX9,SOX11,SPAG1,EOGT,EMC1,CENPJ,ZNF423,SPTBN1,CDK19,TBC1D2B,SRP54,NFASC,TOGARAM1,PHF8,KDM6B,ANKLE2,CIC,STAT3,MAPK8IP3,SLC35D1,CDKL5,STK11,KLHL9,STXBP1,FGD4,FBXO28,SUMF1,EXOC6B,SMG9,HYLS1,PACS2,TMEM218,KATNIP,ATP11A,CAMTA1,MAP3K7,TARS1,FBXW11,BICD2,DMXL2,TRIM2,RPGRIP1L,TCF20,NEDD4L,SYNE1,OBSL1,MED13L,TERT,ATP13A2,EXOSC2,TFAP2B,ZFPM2,TGFBR1,TGFBR2,SH3PXD2B,SLC35A3,SF3B1,KIAA0825,TK2,BRD4,TLL1,TGDS,HEY2,TMPO,POFUT1,SUZ12,SPIDR,KAT6B,TNNT3,ATP6V0A2,TPM1,TPM3,PIGN,TRAF6,TRIO,LEMD3,ORC6,ANO5,TWIST1,TYMS,UBE3A,IL17RA,UROS,KDM6A,VCL,VCP,EIF4H,NSD2,NELFA,XRCC2,YY1,CERS3,ZNF141,POLR3H,DPYSL5,ZMYM2,MRPS22,LUZP1,POGLUT1,ALMS1,KIF15,MOGS,RSPH1,VPS35L,USP7,VPS37D,SLC25A21,NUP107,UBE3B,KAT6A,ZMIZ1,SHOC2,RSPRY1,ADGRG6,HMGA2,GAN,DGCR6,LZTR1,ARID1A,DYSF,H4C9,TRRAP,GATAD2B,TBC1D24,CDC45,TTC8,ARID1B,COG6,WDR35,SPOP,CUL4B,CUL3,PPM1D,ALS2,CDK10,CASK,MTFMT,SLC25A12,DCHS1,PTCH2,DNAH11,MBTPS1,GBF1,DPM1,BANF1,MCM3AP,HERC2,HERC1,BRAT1,WASF1,BTRC,BAZ1B,CRPPA,SEMA5A,AIP,SMC3,FIBP,BUB3,DNAAF1,HACD1,LARGE1,SLC25A46,TMEM67,RAB11B,BCL7B,SLC39A13,KMT2C,LONP1,EPS15L1,RAB3GAP2,EIF2AK3,POC1A,ADAMTS3,SPTLC2,BAG3,ATL3,SAMHD1,MACROH2A1,SIN3A,GABBR2,CDC42BPB,SH2B1,C2CD3,HS2ST1,AUTS2,PUM1,NEXN,TOR1AIP1,WIPI2,SEMA3E,TCTN3,IFT140,KIFBP,KMT2B,EIF4A3,MATR3,CUL7,RUSC2,VPS33B,TINF2,SACS,FIG4,MFN2,HNRNPDL,SLC12A6,DGCR2,DYNLT2B,AKT3,HDAC6,GNE,COG7,UBA2,DNM1L,HUWE1,PQBP1,ARPC4,ESCO2,RASGRP1,FAM13A,TBL2,VPS13B,HNRNPR,ZMPSTE24,STAG1,UBE4B,SIGMAR1,KATNB1,CCNO,TFG,NDRG1,MAD2L2,ZSWIM7,PIBF1,COG5,SEC23B,CAP2,SEMA3C,CIB1,DEAF1,HYOU1,ATG7,RNASEH2A,PTF1A,SPTLC1,PAICS,STAMBP,IVNS1ABP,MTX2,CTCF,EBP,B9D1,FOXP1,TBR1,PLK4,AFF4,INTU,WDR4,SDCCAG8,BBS9,PGAP2,MSL3,CLP1,MAPRE2,SF3B2,TLK2,PRDM5,ERLIN2,RPL35,MAN1B1,PNKP,ODAD1,RNF13,GTF2H5,PAPPA2,TRMT10A,CCDC39,MRPS28,FLVCR1,RSPO2,NALCN,NUP37,TSEN34,GMPPA,ALG6,ALG12,DSE,SLC25A24,DONSON,BICRA,GNPTAB,CEP41,BCORL1,TMEM231,TCTN1,B3GLCT,DYNC2H1,YRDC,PPCS,PALB2,NARS2,BBS10,KIF7,TXNDC15,ALG9,TTC21B,EHMT1,SPRED1,EIF2AK4,CSPP1,NUP85,PYROXD1,SPEF2,NCF1,WLS,STN1,TP53RK,PPP1R21,FRAS1,MIA3,CENPT,IFT74,OPA3,SPG11,ARMC9,MIR17HG,KLHL15,WNT10A,DIS3L2,PERP,SMOC1,XYLT1,XYLT2,P3H1,LMBR1,BBS5,NXN,TSEN2,SIL1,ASXL3,ANAPC1,PORCN,TOE1,WNK1,ARID2,SBF2,MED25
Human Phenotype	HP:0025270	Abnormal esophagus physiology		6.197e-06	0.05565	0.0004677	0.004527	411	867	AARS1,ABCA3,ACOX1,ADAR,ADD3,SLC25A4,APP,ARCN1,ASAH1,RERE,ATP6V1B2,ATP7B,ATRX,FCSK,DST,BRAF,CACNA1C,CACNA2D1,SCARB2,CDC6,CDH1,CDKN1B,CDKN2B,CDKN2C,CHRNA3,CLCN4,CLN3,CLTC,COL5A1,NUS1,CTBP1,CCN2,CTNS,CTNNB1,DAB1,DCTN1,DDB1,TIMM8A,DGUOK,DHCR7,DNM1,CDON,ITCH,ATN1,DSP,DTYMK,ASCC1,DYRK1A,TOR1A,GMNN,EDNRA,ATL1,YARS2,EEF1A2,SEPSECS,MECR,COQ4,NAA20,EIF5A,DCTN4,EPRS1,ERCC6,EXT1,SPG21,FZR1,FBN1,MED12L,GTF2IRD2,FGF12,FGFR1,FOXG1,DNAJC30,FRG1,FZD2,AFG2A,GABRA5,GABRB2,GALC,WWOX,RTEL1,MAP3K20,GFPT1,GLB1,GCLC,GLRB,MCEE,GNAI3,GNAO1,GNAQ,GNAS,GRIN1,GRIN2D,GSTM3,GTF2I,GUCY1A1,AOPEP,H3-3A,DISP1,HTT,HEXB,HIVEP2,REPS1,HLA-DRB1,HNRNPH1,HNRNPK,HPRT1,HRAS,IDH2,ALG2,IL6ST,KCNB1,KCNH1,KCNQ2,KIF5A,KIT,LBR,LETM1,LIG3,LMNA,LRP6,LRP5,MAN2C1,NOTCH2NLC,MEN1,MGAT2,ATXN3,KMT2A,FLCN,MYO9A,NEB,NDUFS3,NEFL,NEK1,NEU1,NF1,NF2,NPC1,NRCAM,HCN1,NTRK2,NR4A2,OCA2,CHAMP1,OPA1,ORC4,PAK1,PARN,PAX9,PCNA,PDGFRA,PDHA1,PEX1,PIGA,PIK3CD,RETREG1,PLEC,PRMT7,POLG,TSEN54,PPP3CA,KANSL1,PDP1,PRKCSH,MAPK1,MAP2K2,PRNP,PRPS1,RELN,HTRA1,PSAP,PSEN1,NDE1,NUTM2B-AS1,PSPH,PTCH1,NCAPG2,RNF125,PTS,NECTIN1,ALDH18A1,QDPR,PHIP,RAD21,RARS1,REV3L,RFC2,RPL10,FBXW7,LRRK2,RREB1,ATXN7,SCN8A,SCN9A,SDHA,SDHC,FERMT1,SIAH1,CHD7,SEC31A,STIL,SKI,SLC1A4,TRAK1,PACS1,VAC14,IARS2,POLR3B,SLC12A2,VPS35,NGLY1,TBC1D23,SNCA,PLCH1,SNRPB,ERMARD,SPEN,SOD1,SOX5,SETX,SPG7,CDK19,STAT3,MAPK8IP3,LPIN1,CDKL5,STXBP1,SURF1,FBXO28,VAMP1,VPS13A,SMG9,SYT1,ATP11A,DDHD2,CAMTA1,MAP3K7,TBCD,DNAJC13,NEDD4L,SZT2,HGSNAT,TERT,ATP13A2,TGFA,TARDBP,SLC44A1,TK2,BRD4,MACF1,ZFYVE26,SLC39A14,KAT6B,TNPO3,TPM3,PIGN,TRIO,ORC6,TWIST1,TYMS,UBE3A,SUMO1,VARS1,VCP,VRK1,EIF4H,NSD2,XRCC1,YY1,YWHAG,DPYSL5,ZMYM2,MFF,LUZP1,ALMS1,TRAPPC6B,USP7,VPS37D,KAT6A,NUP214,PABPN1,AP3B2,DYSF,MYORG,TBC1D24,SPOP,PPM1D,ALS2,GBA2,EPG5,SPTBN4,PDE8B,ALDH4A1,CACNA1G,P4HA2,BAZ1B,RILPL1,SMC3,HACD1,VAPB,BCL7B,KMT2C,LONP1,NRXN1,FBXO7,ARHGAP29,CYP7B1,ATXN10,SPTLC2,NDUFAF3,ATL3,SIN3A,GABBR2,SH2B1,PARS2,NECAP1,SNCAIP,GIGYF2,SEMA3E,KMT2B,MATR3,FBXL4,SACS,TECPR2,FIG4,NDUFAF2,COG7,DNAJB6,DNM1L,LRPPRC,FAM13A,AASS,SYT14,PRDM13,TBL2,GPHN,STAG1,UBE4B,SIGMAR1,CEP85L,KATNB1,IKZF1,TFG,TUBB4A,ZBTB18,SEC23A,DEAF1,NOP56,ATG7,SPTLC1,SLC19A2,ARFGEF2,NPC2,CYFIP2,IVNS1ABP,CELF2,CTCF,FARS2,GNB5,AFF4,GIPC1,COQ2,PRDX3,AFG3L2,MSL3,CLP1,SLC38A3,HTRA2,ERLIN2,SEC63,DLL1,KY,MRPS28,FLVCR1,TBK1,TMTC3,SYT2,NALCN,TSEN34,GMPPA,TIMM22,ALG12,SLC25A24,LRP12,UBQLN2,FKRP,BICRA,FA2H,CDC73,CARS2,ALG9,EHMT1,CSPP1,UBA5,PYROXD1,NCF1,DHDDS,STN1,CENPT,SPG11,WDR26,EDEM3,WNT10A,TTBK2,IRF2BPL,TSEN2,ASXL3,ARV1,PORCN,WNK1,ARID2,MED25
Human Phenotype	HP:0002450	Abnormal motor neuron morphology		6.553e-06	0.05885	0.0004904	0.004747	234	465	AARS1,ABCA1,ACTN2,ADAR,BIN1,SLC25A4,ASAH1,ATP5MC3,ATP7B,CCND1,CFAP410,CACNA1S,CARS1,CCNF,CFL2,LYST,COL6A2,COX6A1,CPOX,CYLD,COX20,DCAF8,DCTN1,TIMM8A,DGUOK,C19orf12,DYNC1H1,DNM2,DNMT1,DTYMK,EXOSC3,ATL1,SEPSECS,UBAP1,EXTL3,SPG21,POMK,PTRH2,GALC,NADK2,GARS1,MAP3K20,GBE1,GFPT1,ORAI1,GYG1,PPP1R15B,HADHA,HTT,HEXB,HINT1,HNRNPA2B1,ALG14,HSPB1,HSPD1,ALG2,SELENOI,IBA57,IMPDH2,KCNQ2,KIF5A,KPNA3,LBR,LIG3,LMNA,ZFYVE27,MARS1,NOTCH2NLC,ATXN3,MME,MYO9A,NEB,NDUFS8,NEFL,NEK1,NF1,NF2,NR4A2,PC,PDK3,GDAP1,PIK3CA,PLEC,POLG,PON2,TMEM106B,PRKAR1B,DNAJC3,PRNP,PRPS1,PSAP,PSEN1,TRPM7,NUTM2B-AS1,PTS,ALDH18A1,RASA1,ANO10,DARS2,SCP2,DHTKD1,VPS37A,SLC1A4,TRAK1,VAC14,RAB18,CCT5,TRIM32,SMARCE1,SMN2,SMO,C9orf72,KDM1A,SOD1,SORD,SETX,SPAST,SPG7,KIF1B,SPTBN1,LPIN1,KLHL9,FGD4,SYNE2,VAMP1,VPS13A,SMG9,ATP11A,DDHD2,AGTPBP1,BICD2,DMXL2,TRIM2,SYNE1,TERT,TARDBP,SLC44A1,TK2,ISCU,ZFYVE26,SLC39A14,TNPO3,TPM3,PIGN,ANO5,UCHL1,VCP,VHL,VRK1,WARS1,XRCC1,POGLUT1,RAB7A,ABHD16A,SLC25A21,PABPN1,GAN,TAF15,SCYL1,DYSF,CEP126,ALS2,GBA2,GBF1,MCM3AP,BRAT1,CRPPA,RILPL1,USP8,SLC33A1,HACD1,SLC25A46,VAPB,DSTYK,RAB3GAP2,CYP7B1,LITAF,SPTLC2,BAG3,ATL3,CHMP2B,PRORP,TOR1AIP1,MATR3,RUSC2,SACS,FIG4,AP5Z1,MFN2,SLC12A6,GNE,ATP6AP2,SLC25A15,GNB4,SIGMAR1,TFG,MICU1,NDRG1,SPTLC1,ERLIN1,TIMM50,GIPC1,PPARGC1A,AFG3L2,HTRA2,ERLIN2,KCNJ18,SLC25A19,CHP1,PNKP,ELOVL5,TRMT10A,KY,OSTM1,FLVCR1,TBK1,SYT2,NALCN,SECISBP2,LRP12,UBQLN2,FKRP,FA2H,TBC1D20,CCDC88C,FDX2,SPG11,POPDC3,TSEN2,MTMR14,DDHD1,COA7,SBF2,MED25
Human Phenotype	HP:0002540	Inability to walk		6.975e-06	0.06263	0.0005176	0.005011	179	344	ADAR,ADSL,SLC25A4,ASAH1,ATM,FCSK,CACNA1E,LYST,CLN3,CLN5,CLTC,CRAT,ZNF526,CTBP1,CTNNA2,TIMM8A,C19orf12,DNM1,DYNC1I2,CDON,DPYD,ATN1,TOR1A,ATL1,MECR,EIF2S3,EPRS1,EXTL3,FGF12,FGFR1,FAR1,AFG2A,GABRB2,GALC,ATP8A2,GRIA2,GRIA4,GRIK2,GRIN1,MFSD2A,DISP1,HTT,HINT1,REPS1,HNRNPH1,HNRNPK,DOCK7,SELENOI,KCNQ2,LETM1,LMNA,LRP5,MDH2,NOTCH2NLC,ADAM22,NEB,NEFL,NEU1,NTRK2,SDHAF1,PDHA1,GDAP1,PEX1,PLEC,PODXL,PPP2R1A,DYM,BCAS3,APTX,PSMB1,PTCH1,PURA,ALDH18A1,DARS2,RPL10,SDHA,FOXRED1,SGCB,NTNG1,ST3GAL3,SEC31A,STIL,SLC1A4,SLC2A1,DHX30,VAC14,RAB18,POLR3B,TRIM32,OGDHL,SMN2,SMPD1,SMS,NGLY1,TBC1D23,SNCA,PLCH1,UNC80,MAPK8IP3,CDKL5,KLHL9,STXBP1,ARL6IP1,VAMP2,VPS13A,SYT1,AGTPBP1,TBCD,TRIM2,SYNE1,GSX2,AP4E1,TK2,WDR45B,SLC39A14,UCHL1,VARS1,VCP,MFF,ABHD16A,EPM2A,SNX14,DYSF,HACE1,ALS2,SUCLA2,MCM3AP,CACNA1G,CRPPA,SLC33A1,LARGE1,VAPB,LONP1,DSTYK,PMPCB,SPTLC2,ATL3,GEMIN5,GABBR2,GOSR2,DNAJC6,MFN2,SLC12A6,DNAJB6,DNM1L,SLC17A5,LRPPRC,ATP6AP2,SIGMAR1,TFG,NDRG1,STRADA,SPTLC1,CELF2,FARS2,CNPY3,TBR1,AP4B1,GIPC1,COQ2,SLC38A3,MARS2,BVES,AP4S1,ERLIN2,DLL1,DCPS,FKRP,FA2H,GNPTAB,TBC1D20,TMEM231,PPP1R21,SPG11,IRF2BPL,ASXL3,LNPK,SBF2,MED25
Human Phenotype	HP:0002064	Spastic gait		7.079e-06	0.06357	0.0005211	0.005044	49	74	APC,ATL1,TACO1,ERCC6,UBAP1,FAR1,ZFR,FUCA1,MFSD2A,HSPD1,KIF5A,KPNA3,ZFYVE27,ALDH18A1,POLR3B,CCT5,NT5C2,SPAST,SPG7,ARL6IP1,VAMP1,DDHD2,ZFYVE26,SLC39A14,VCP,TMEM63C,ALS2,GBA2,CACNA1G,USP8,SLC33A1,DSTYK,FBXO7,CYP7B1,SACS,TECPR2,AP5Z1,ATP6AP2,SLC25A15,ERLIN1,FARS2,ERLIN2,UBA5,WLS,PGAP1,SPG11,WDR26,DDHD1,CYP2U1
Human Phenotype	HP:0000664	Synophrys		7.755e-06	0.06964	0.0005662	0.005481	102	180	NUDT2,ATP6V1B2,BMP2,CDH2,CHRNA7,CLCN3,DDB1,TRAPPC9,CDON,BPTF,FGFR1,UQCC2,KLF13,PPP1R15B,HIVEP2,HNRNPU,HSPA9,IGF1R,DOCK7,JARID2,KCNH1,KCNMA1,KCNN3,KIT,FRA10AC1,MITF,KMT2A,NAGLU,NOTCH2,NANS,TMCO1,PRKG2,BCAS3,PSMD12,PTCH1,NECTIN1,EMC10,PHIP,HEATR3,RAC1,RAD21,ASXL2,RPS23,TASP1,ZNF407,SLC1A4,DHX30,PACS1,SMS,SPEN,KDM1A,KDM4B,ZNF292,SPTBN1,ASH1L,PHF8,MAPK8IP3,CDKL5,FBXO28,PACS2,TALDO1,TBCD,HGSNAT,ABCA5,BRD4,TRAPPC10,PIGN,TRIO,LEMD3,UGP2,HMGA2,SPOP,CUL4B,CDK10,AIP,SMC3,COX5A,ADAMTS3,CDC42BPB,KIFBP,RUSC2,MED13,GNE,CERT1,STAG1,KATNB1,DEAF1,CTCF,AFF4,ZMYND11,TUBGCP2,CLP1,MAPRE2,ERLIN2,TRMT10A,SLC25A24,BICRA,FBXO31,EHMT1,XYLT1,ASXL3,TOE1
Human Phenotype	HP:0002536	Abnormal cortical gyration		7.84e-06	0.07041	0.0005672	0.00549	187	362	ASNS,ATP6V1B2,ATP6V1E1,ATR,CDK6,CENPE,COL4A2,B3GALNT2,ZNF526,CTNNA2,DAG1,DHCR24,DYNC1H1,DYNC1I2,CDON,ATN1,ASCC1,GMNN,PHC1,SEPSECS,IER3IP1,EML1,ERCC1,ETFA,TMEM222,FDFT1,FH,POMK,FOXG1,MTOR,PPIL1,WWOX,GLS,GNAO1,GRIN1,MFSD2A,WDR73,DISP1,FRMD5,HSD17B4,TUBGCP6,IBA57,KIF2A,KIF5C,MAN2C1,ARL13B,PPP1R12A,NARS1,NEK1,BMPER,OCA2,NANS,PAFAH1B1,PDHA1,PDHB,PEX1,PEX6,PEX10,PEX13,PEX14,PIK3CA,TSEN54,RELN,AHI1,NDE1,PTCH1,MKS1,CEP120,PEX2,PEX5,QARS1,WDR62,RAC1,DPF2,PIDD1,STIL,VAC14,RAB3GAP1,RAB18,CCDC88A,SMARCC2,SMARCD1,CDK5RAP2,SMARCE1,SMO,CEP152,OCLN,ERMARD,SOX11,CENPJ,TOGARAM1,ANKLE2,MAPK8IP3,CDKL5,FBXO28,HYLS1,TMEM218,KATNIP,CAMTA1,TAF13,BICD2,DMXL2,RPGRIP1L,NEDD4L,MLYCD,TRAPPC10,MACF1,SUZ12,KAT6B,TP73,ATP6V0A2,TUBB2A,TUFM,NUP107,NPRL3,ARID1A,TRRAP,TBC1D24,ARID1B,COG6,SPOP,CUL4B,PPFIBP1,CASK,DCHS1,CRADD,MPDZ,CRPPA,LARGE1,TMEM67,LONP1,RAB3GAP2,ADAMTS3,SIN3A,C2CD3,CEP135,KIFBP,VPS33B,FIG4,KIF14,TTC5,AKT3,PDCD6IP,LRPPRC,GPHN,CEP85L,KATNB1,RXYLT1,MICU1,SLC30A9,PIBF1,KAT5,NPRL2,B9D1,TBR1,PLK4,WDR4,VPS4A,DISC1,TUBGCP2,CLP1,SLC25A19,PNKP,DLL1,TMTC3,TSEN34,GPSM2,ALG12,PSAT1,DONSON,FKRP,CEP41,TBC1D20,TCTN1,YRDC,CSPP1,TP53RK,FRAS1,ARMC9,WDR26,CEP63,VIPAS39,ZNF335,KLHL15,TSEN2,ISCA1,ARID2
Human Phenotype	HP:0001515	Prenatal growth deficiency		7.958e-06	0.07147	0.0005672	0.00549	291	594	AARS1,ABL1,ACADS,DNAJC19,ADAR,BIN1,ARCN1,RERE,UBR1,ATP6V1E1,ATR,DST,BRAF,CARS1,CDC6,CENPE,CLCN7,SMARCAL1,CRKL,NUS1,DEF6,CTBP1,CTNND2,DDX11,DHCR7,DHCR24,DKC1,CDON,DSP,SLC26A2,DYRK1A,TOR1A,GMNN,CDCA7,COQ4,EIF5A,DBR1,EPB41L1,NIN,ERCC1,ERCC4,ERCC5,ERCC6,TMEM216,TIMMDC1,FANCA,FANCC,FANCD2,FANCB,FANCF,FANCG,FZR1,FBN1,FDFT1,FGFR1,FLNB,FLT4,UQCC2,FUT8,RTEL1,GLB1,GNAS,GTF2E2,PPP1R15B,CKAP2L,WDR73,HADH,DISP1,DNAJC21,IARS1,TUBGCP6,IGF1R,GFM1,IL6ST,IBA57,RIPPLY2,INSR,STT3A,JUP,ARL6IP6,KIF2A,KIF5C,LETM1,LIG4,LMNA,LTBP1,SMAD4,MCM4,FRA10AC1,KMT2A,MTRR,TRIM37,PWRN1,NBN,NDUFS3,NDUFS8,NF1,NFE2L2,TONSL,BMPER,NPM1,SFXN4,NRCAM,NUP88,GATC,STT3B,ORC4,P4HB,PAH,PARN,PCNT,SDHAF1,PDE4D,PDE6D,PDHA1,PDHB,GATB,PNPT1,PIK3R1,PLAG1,PLAGL1,PRMT7,POLA1,POLE,KANSL1,PRKACA,PRKACB,PRKAR1A,MAPK1,PRPS1,RELN,NDE1,QRICH1,PIGG,PSPH,PTCH1,NCAPG2,MKS1,FOCAD,PTPN11,TMEM70,PEX2,PEX5,ALDH18A1,RAC1,RAD21,RAD51,RAF1,RARB,RBBP8,GLIS3,FANCL,DPF2,SHQ1,RNF2,FANCI,ASXL2,QRSL1,RPL10,RPS19,RREB1,SC5D,SDHA,FOXRED1,CHD7,SEC31A,RAB3GAP1,RAB18,SLC20A2,HHAT,SMARCC2,SMARCD1,SMARCE1,CEP152,SNRPB,CNOT1,LMBRD1,UNC80,SOX11,CENPJ,TMEM126B,SPTBN1,STOX1,STAT3,MESD,HYLS1,TALDO1,TARS1,ALG1,OBSL1,LARS2,TERT,TFAM,ZFPM2,BRD4,TGDS,ATP6V0A2,LEMD3,ORC6,TUFM,TYMS,UQCRFS1,KDM6A,NSD2,NELFA,XRCC2,YY1,ZMYM2,FAM20C,COQ9,PDSS2,NUP107,KAT6A,ADGRG6,TTC7A,HMGA2,ARID1A,GATAD2B,MYORG,CDC45,ARID1B,COG6,LEMD2,CDK10,HERC2,SEMA5A,SMC3,BUB3,XPR1,JAM2,LONP1,RAB3GAP2,NDUFAF3,SIN3A,CDC42BPB,AUTS2,APPL1,PRORP,SEMA3E,TCTN3,KMT2B,CUL7,SEC24D,TINF2,FIG4,KIF14,HDAC6,NDUFAF2,COG7,ESCO2,BCAP31,SLC25A13,PRDM13,VPS13B,COQ7,ZMPSTE24,STAG1,KATNB1,MAD2L2,SLC30A9,COG5,ZBTB18,RNASEH2A,PTF1A,PLK4,WDR4,TUBGCP4,COQ2,ELAC2,GTF2H5,TRMT10A,DLL1,MRPS28,NALCN,ALG8,TIMM22,ALG12,SLC25A24,PSAT1,DONSON,TBC1D20,B3GLCT,PALB2,NUP85,DHDDS,STN1,TP53RK,ZNF335,XYLT1,ASXL3,ARID2
Human Phenotype	HP:0001511	Intrauterine growth retardation		7.958e-06	0.07147	0.0005672	0.00549	291	594	AARS1,ABL1,ACADS,DNAJC19,ADAR,BIN1,ARCN1,RERE,UBR1,ATP6V1E1,ATR,DST,BRAF,CARS1,CDC6,CENPE,CLCN7,SMARCAL1,CRKL,NUS1,DEF6,CTBP1,CTNND2,DDX11,DHCR7,DHCR24,DKC1,CDON,DSP,SLC26A2,DYRK1A,TOR1A,GMNN,CDCA7,COQ4,EIF5A,DBR1,EPB41L1,NIN,ERCC1,ERCC4,ERCC5,ERCC6,TMEM216,TIMMDC1,FANCA,FANCC,FANCD2,FANCB,FANCF,FANCG,FZR1,FBN1,FDFT1,FGFR1,FLNB,FLT4,UQCC2,FUT8,RTEL1,GLB1,GNAS,GTF2E2,PPP1R15B,CKAP2L,WDR73,HADH,DISP1,DNAJC21,IARS1,TUBGCP6,IGF1R,GFM1,IL6ST,IBA57,RIPPLY2,INSR,STT3A,JUP,ARL6IP6,KIF2A,KIF5C,LETM1,LIG4,LMNA,LTBP1,SMAD4,MCM4,FRA10AC1,KMT2A,MTRR,TRIM37,PWRN1,NBN,NDUFS3,NDUFS8,NF1,NFE2L2,TONSL,BMPER,NPM1,SFXN4,NRCAM,NUP88,GATC,STT3B,ORC4,P4HB,PAH,PARN,PCNT,SDHAF1,PDE4D,PDE6D,PDHA1,PDHB,GATB,PNPT1,PIK3R1,PLAG1,PLAGL1,PRMT7,POLA1,POLE,KANSL1,PRKACA,PRKACB,PRKAR1A,MAPK1,PRPS1,RELN,NDE1,QRICH1,PIGG,PSPH,PTCH1,NCAPG2,MKS1,FOCAD,PTPN11,TMEM70,PEX2,PEX5,ALDH18A1,RAC1,RAD21,RAD51,RAF1,RARB,RBBP8,GLIS3,FANCL,DPF2,SHQ1,RNF2,FANCI,ASXL2,QRSL1,RPL10,RPS19,RREB1,SC5D,SDHA,FOXRED1,CHD7,SEC31A,RAB3GAP1,RAB18,SLC20A2,HHAT,SMARCC2,SMARCD1,SMARCE1,CEP152,SNRPB,CNOT1,LMBRD1,UNC80,SOX11,CENPJ,TMEM126B,SPTBN1,STOX1,STAT3,MESD,HYLS1,TALDO1,TARS1,ALG1,OBSL1,LARS2,TERT,TFAM,ZFPM2,BRD4,TGDS,ATP6V0A2,LEMD3,ORC6,TUFM,TYMS,UQCRFS1,KDM6A,NSD2,NELFA,XRCC2,YY1,ZMYM2,FAM20C,COQ9,PDSS2,NUP107,KAT6A,ADGRG6,TTC7A,HMGA2,ARID1A,GATAD2B,MYORG,CDC45,ARID1B,COG6,LEMD2,CDK10,HERC2,SEMA5A,SMC3,BUB3,XPR1,JAM2,LONP1,RAB3GAP2,NDUFAF3,SIN3A,CDC42BPB,AUTS2,APPL1,PRORP,SEMA3E,TCTN3,KMT2B,CUL7,SEC24D,TINF2,FIG4,KIF14,HDAC6,NDUFAF2,COG7,ESCO2,BCAP31,SLC25A13,PRDM13,VPS13B,COQ7,ZMPSTE24,STAG1,KATNB1,MAD2L2,SLC30A9,COG5,ZBTB18,RNASEH2A,PTF1A,PLK4,WDR4,TUBGCP4,COQ2,ELAC2,GTF2H5,TRMT10A,DLL1,MRPS28,NALCN,ALG8,TIMM22,ALG12,SLC25A24,PSAT1,DONSON,TBC1D20,B3GLCT,PALB2,NUP85,DHDDS,STN1,TP53RK,ZNF335,XYLT1,ASXL3,ARID2
Human Phenotype	HP:0000311	Round face		8.08e-06	0.07256	0.0005713	0.00553	71	117	CACNA1C,CENPE,COL6A2,CPE,CTNND2,TRAPPC9,PDE11A,TOR1A,PAM16,EIF2S3,EZH2,SLC10A7,FBN1,FGD1,GNAI3,GNAS,PIGO,PPP1R15B,HRAS,IARS1,ITGA3,LMNA,LTBP3,KMT2A,PDE4D,PEX1,PEX6,PLCB4,PRKAR1A,PIGW,PRKAR1B,PEX2,PHIP,RBL2,PIGV,EXOC2,SPEN,CSGALNACT1,KDM4B,SPTBN1,KDM6B,MAPK8IP3,STXBP1,NEDD4L,MED13L,SUZ12,ALMS1,KIF15,CASK,SLC25A12,SEMA5A,FIBP,TMEM67,SH2B1,ZBTB24,TECPR2,ZBTB18,CRTAP,KAT5,HYOU1,AFF4,SEPTIN9,PGAP2,TRMT10A,MRPS28,B3GLCT,FBXO31,ARMC5,DIS3L2,XYLT1,P3H1
Human Phenotype	HP:0005105	Abnormal nasal morphology		8.258e-06	0.07415	0.0005793	0.005608	666	1468	AARS1,ABL1,ACOX1,ADAR,ADSL,AGA,AGL,AHR,ANK1,NUDT2,APC,ARSB,ATIC,RERE,UBR1,ATP6V1B2,ATP6V1E1,ATR,ATRX,BBS2,BMP2,BMPR1A,BMPR1B,BRAF,SCAPER,CACNA1C,CARS1,CBL,CDH2,CENPE,CHD2,CHN1,CHRNA7,CLCN3,CNGA1,COL5A1,SMARCAL1,CRKL,ZNF526,CTBP1,SLC45A1,CTNNB1,CTNND2,CTSD,DDB1,DHCR7,DHCR24,DHPS,DNAH5,DNAH9,TRAPPC9,DYNC1I2,CDON,DNMT3B,DPYD,SOST,ITCH,ATN1,SLC26A2,DYRK1A,TOR1A,PAM16,ECE1,GMNN,EDNRA,YARS2,EEF1A2,EYS,IFT52,CDCA7,KMT5B,EIF2S3,IER3IP1,EIF5A,DCTN4,NIN,ERCC1,ERCC4,ERCC5,ERCC6,KREMEN1,TMEM216,ETFA,EXT1,EXTL3,EZH2,PHF21A,RSRC1,ARL6,BPTF,FBN1,FCGR2A,FDFT1,KAT8,RNASEH2C,GPC4,MED12L,GTF2IRD2,FGD1,POLR1B,FGFR1,FAR1,FH,FOXG1,FLNB,FLT4,DNAJC30,TMEM138,UQCC2,LARP7,MTOR,FUCA1,FUT8,FZD2,BBS12,WWOX,GALNT2,KDM3B,GGCX,B4GALT1,GHR,GPC3,GLB1,GCLC,GNAI1,GNAO1,GNAS,PIGO,TWIST2,GRIN1,GSTM3,GTF2I,BRF1,ZNF341,PPP1R15B,CKAP2L,H3-3A,WDR73,DISP1,HIVEP2,HLA-DRB1,HNRNPH1,HNRNPK,HRAS,HSD17B4,HSPA9,HYAL1,IDH3A,ALG2,TUBGCP6,IGF1R,DOCK7,CCDC65,IL6ST,RIPPLY2,INSR,ITGA3,STT3A,JARID2,KCNH1,KCNJ2,KCNJ6,CFAP221,KCNMA1,KCNN3,KIT,KRAS,LBR,LETM1,LIG4,LMNA,LRP2,LSS,LTBP1,LTBP3,SMAD4,MAN2C1,BCL11A,MDM2,FRA10AC1,MGAT2,ARL13B,MITF,KMT2A,MMP2,MOCS1,FLCN,TRIM37,MVK,NEK10,PPP1R12A,PWRN1,NBN,NEK1,NEU1,NF1,NFIA,NFIB,NFKBIA,TONSL,NHS,BMPER,CNOT2,NOTCH2,NRCAM,NRL,ROR2,NUP88,ORC4,NANS,PAFAH1B1,PAH,PAK2,PBX1,PCNT,PDE4D,PDE6D,PDHA1,PEX1,PEX6,PEX7,PEX10,PEX13,PEX14,PIGA,PIGF,PIK3CA,PIK3CD,PIK3R1,PLAGL1,DGCR8,PLEC,PRMT7,TMCO1,PUS7,POLA1,POLE,LZTFL1,PPM1B,PPP2CA,PPP2R1A,PPP3CA,KANSL1,PRKACA,PRKACB,PRKAR1A,PIGW,PRKAR1B,PRKG2,MAPK1,MAP2K2,PROP1,PRPS1,RELN,AHI1,NDE1,BCAS3,PSMD12,QRICH1,PIGG,PTCH1,PTGER2,NCAPG2,MKS1,FOCAD,BPNT2,PTPN11,CEP120,RNF125,PTPRF,PURA,TMEM70,TTC12,NECTIN1,PEX2,PEX5,ALDH18A1,QARS1,PPP2R3C,PHIP,WDR62,RAC1,RAD21,RAF1,RALA,RARB,IFT57,RBBP8,RBL2,GLIS3,DYNC2I1,PRPH2,FANCL,DPF2,ODAD2,RFC2,DNAAF2,RNF2,BBS7,ASXL2,RP2,VPS53,RPL5,RPL10,RPL26,RPL27,ACER3,RPS6KA3,RPS7,RPS15A,RPS19,RPS23,RREB1,SC5D,SET,TASP1,SHOX,CHD7,STIL,SKI,PIGV,WDR37,SLC1A4,SLC2A1,DHX30,PACS1,VAC14,RAB3GAP1,IARS2,RAB18,CCDC88A,TRIM32,SMARCC2,SMARCD1,CDK5RAP2,SMARCE1,SMO,CEP152,SMS,IFT122,NGLY1,EXOC2,TBC1D23,PLCH1,OCLN,SPEN,CNOT1,SNRNP200,CSGALNACT1,UNC80,KDM1A,KDM4B,CAPN15,ZNF292,SP7,MYT1L,SOX5,SPATA7,SOX9,SOX11,SPAG1,CENPJ,KIZ,ZNF423,SPTBN1,CDK19,ASH1L,NFASC,TOGARAM1,TAB2,PHF8,KDM6B,STAT3,MAPK8IP3,SLC35D1,CDKL5,STK11,MESD,STXBP1,FBXO28,SUMF1,SMG9,HYLS1,SYT1,PACS2,TMEM218,KATNIP,TACR3,DENND5A,CAMTA1,MAP3K7,TALDO1,TBCD,DMXL2,TCF3,RPGRIP1L,TCF20,NEDD4L,TCOF1,SYNE1,HGSNAT,OBSL1,ARHGEF18,MED13L,NSMCE3,ANKH,EXOSC2,DICER1,TFAP2B,ZFPM2,CRB1,AP4E1,SH3PXD2B,ABCA5,BRD4,TGDS,MACF1,SUZ12,KAT6B,TNNT3,ATP6V0A2,PIGN,ARL2BP,TRAF6,TRIO,LEMD3,ORC6,TWIST1,UGP2,UMPS,KDM6A,VARS1,EIF4H,NSD2,NELFA,XPA,XPC,YY1,DPYSL5,ZMYM2,LUZP1,FAM20C,KIF15,MOGS,RSPH1,VPS35L,VPS37D,UBE3B,KAT6A,ZMIZ1,SHOC2,RSPRY1,ADGRG6,SNX14,HMGA2,DGCR6,CLTCL1,ARID1A,H4C9,TRRAP,GATAD2B,TBC1D24,TTC8,ARID1B,COG6,HECW2,WDR35,TAOK1,SPOP,RIC1,CUL4B,PPM1D,LEMD2,KIAA1549,CHD8,MAPKAPK5,SLC7A14,CDK10,EPG5,CASK,DCHS1,PTCH2,DNAH11,MPDZ,DPM1,BANF1,PROM1,AP1S2,CACNA1G,HERC2,HERC1,BAZ1B,SEMA5A,AIP,SMC3,BUB3,DNAAF1,SLC25A46,TMEM67,BCL7B,SLC39A13,LONP1,RAB3GAP2,EIF2AK3,POC1A,ADAMTS3,SAMHD1,SIN3A,CDC42BPB,SH2B1,PARS2,C2CD3,HS2ST1,AUTS2,PUM1,SEMA3E,PRPF31,TCTN3,IFT140,KIFBP,KMT2B,EIF4A3,CUL7,METTL23,ZBTB24,FBXL4,RUSC2,FIG4,FGF20,KIF14,TTC5,MED13,SLC12A6,DGCR2,AKT3,HDAC6,GNE,COG7,HUWE1,GPC6,PQBP1,CERT1,ESCO2,SLC17A5,LRPPRC,AASS,GDF11,TBL2,VPS13B,HNRNPR,ZMPSTE24,STAG1,UBE4B,KATNB1,CCNO,MICU1,STRADA,PIBF1,COG5,ZBTB18,SEC23A,DEAF1,KAT5,HYOU1,RNASEH2A,PTF1A,PRPF8,PAICS,STAMBP,MTX2,CTCF,EBP,B9D1,FOXP1,AP4B1,PLK4,AFF4,INTU,WDR4,SEPTIN9,SDCCAG8,TUBGCP2,TUBGCP4,BBS9,TXNL4A,REEP6,PGAP2,MSL3,CLP1,MAPRE2,TLK2,MARS2,PCLO,AP4S1,RPL35,MAN1B1,PNKP,ODAD1,RNF13,PROK2,TRMT10A,DLL1,CCDC39,DCPS,IFT81,RSPO2,COLEC11,NALCN,AFG2B,GMPPA,ALG12,DSE,SLC25A24,PSAT1,DONSON,BICRA,GNPTAB,BRCC3,CEP41,BCORL1,TBC1D20,TMEM231,TCTN1,B3GLCT,DYNC2H1,PIGU,NARS2,BBS10,KIF7,TXNDC15,FBXO31,ALG9,EHMT1,CAMKMT,NHEJ1,CSPP1,NUP85,SPEF2,NCF1,DHDDS,WLS,GREB1L,PGAP1,PPP1R21,FRAS1,MIA3,CENPT,IFT74,ARMC9,WDR26,EDEM3,ZNF335,KLHL15,DIS3L2,SMOC1,XYLT1,LMBR1,BBS5,NXN,ASXL3,PORCN,TOE1,BCL11B,NUAK2,ARID2,MED25
Human Phenotype	HP:0000002	Abnormality of body height		8.833e-06	0.07932	0.0006142	0.005946	675	1490	AARS1,ABL1,ADAR,MYSM1,AGA,AGL,AKT2,ALDH3A2,ALDOA,ALOX12B,BIN1,ANK1,ARCN1,ARSB,ASAH1,ASL,ATM,RERE,UBR1,ATP6V1B2,ATP6V1E1,ATR,ATRX,BBS2,CCND1,BMP2,BMPR1A,BMPR1B,BRAF,SCAPER,CFAP410,CA8,CACNA2D1,CARS1,CASR,CBL,CDC6,CDK6,CDKN1B,CDKN2B,CDKN2C,CENPE,CHD4,CHRNA7,CLCN7,CLTC,COL5A1,COL6A2,SMARCAL1,COX8A,CHST11,CRKL,NUS1,CTBP1,CTNS,CTNNB1,CTNND2,CYB5A,DHCR7,DHCR24,DHPS,DIAPH1,DKC1,DLG4,DNM1,DYNC1I2,CDON,DNM2,PDE11A,DNMT3B,SOST,ITCH,SLC26A2,DTYMK,DYRK1A,PAM16,ECE1,GMNN,PHC1,EEF1A2,IFT52,ABHD5,CDCA7,EIF2S3,NIN,TACO1,EPRS1,ERCC1,ERCC4,ERCC5,ERCC6,RNF168,ESR1,TMEM216,EXT1,EXTL3,EZH2,SLC10A7,FANCA,FANCC,FANCD2,ARL6,BPTF,DACT1,FANCB,FANCF,FANCG,FZR1,FBN1,FBN2,RNASEH2C,GPC4,GTF2IRD2,FGD1,FGF12,FGFR1,FAR1,FOXE3,FLNB,FN1,FOS,DNAJC30,LARP7,NBAS,MTOR,PTRH2,FUCA1,FUT8,KDSR,FZD2,AFG2A,BBS12,GABRA5,GABRB2,GALNS,WWOX,GALNT2,RTEL1,JAGN1,CDIN1,ATP8A2,INPP5K,GARS1,GATM,KDM3B,GHR,GHSR,GK,GPC3,GLB1,GM2A,GNAS,GRIA4,GRIN1,GRIN2D,ORAI1,MFSD2A,GTF2E2,GTF2I,BRF1,GUSB,PPP1R15B,GYS2,CKAP2L,WDR73,HADH,DISP1,SGMS2,DNAJC21,HNRNPA2B1,HNRNPH1,HNRNPK,HNRNPU,HPRT1,HRAS,HSD17B4,HSPA9,HYAL1,IDH2,ALG2,TUBGCP6,IGF1R,SELENOI,IL6ST,RIPPLY2,INSR,STT3A,JAK1,ANTXR2,KCNB1,KCNH1,KCNJ2,KCNMA1,KIF22,KRAS,LBR,LEPR,LETM1,LIG4,LMNA,LRP5,LSS,LTBP1,LTBP3,SMAD2,SMAD4,MCM4,BCL11A,MDM2,MEN1,FRA10AC1,MGAT2,KMT2A,MMP2,MRE11,FLCN,TRIM37,MVK,PWRN1,NBN,NDUFA4,NEB,NEK1,NEU1,NF1,NFE2L2,TONSL,BMPER,NOTCH2,NPM1,NRCAM,HCN1,NTRK2,ROR2,OCA2,OGDH,ORC4,KLLN,P4HB,NANS,PAFAH1B1,PARN,PBX1,PCCA,PCCB,PCNA,PCNT,SDHAF1,PCYT1A,PDE3A,PDE4D,PDE6D,PEX1,PEX6,PEX7,PEX10,PEX13,PEX14,ATP8B1,PHKB,PHKG2,PIGA,PIK3CA,PIK3R1,RNF216,PLAG1,DGCR8,PLEC,PRMT7,TMCO1,PLOD2,PUS7,POLA1,POLE,POLG,LZTFL1,PPIB,PPP3CA,KANSL1,CYP2R1,PRKACA,PRKACB,PRKAR1A,PRKG1,PRKG2,MAPK1,FAM20A,MAP2K2,DNAJC3,PROP1,PRPS1,DYM,NDE1,BCAS3,QRICH1,PIGG,PTCH1,NCAPG2,PTHLH,MKS1,BPNT2,PTPN11,CEP120,RNF125,THG1L,PEX2,PEX5,ALDH18A1,PPP2R3C,HEATR3,WDR62,RAD21,RAD51,RAF1,RASA1,IFT57,RBBP8,AGGF1,DYNC2I1,FANCL,DPF2,RFC2,UBR7,TMEM38B,BBS7,FANCI,ROBO1,VPS53,RPL5,RPL10,C18orf32,RPL26,RPL27,ACER3,RPS6KA3,RPS7,RPS15A,RPS19,RPS23,RREB1,SARS1,MSMO1,SCN8A,SDHA,SDHC,RRAS2,SET,DOLK,SHOX,ZNF407,CHD7,STIL,SKI,SLC2A1,CEP164,TRAK1,VAC14,RAB3GAP1,IARS2,RAB18,POLR3B,TRIM32,HHAT,CDK5RAP2,SMARCE1,SMO,SMPD1,CEP152,SMS,IFT122,TBC1D23,PLCH1,SNRPB,SPEN,CNOT1,LMBRD1,CSGALNACT1,UNC80,KDM1A,CAPN15,SP7,SOS2,SOX2,SOX9,SOX11,CENPJ,CDK19,SRP54,TOGARAM1,TAB2,ANKLE2,CIC,NCDN,STAT1,STAT3,MAPK8IP3,SLC35D1,MESD,SUMF1,ADAMTS17,EXOC6B,SMG9,KATNIP,ATP11A,TACR3,DDHD2,CAMTA1,TAF13,MAP3K7,DMXL2,TCF20,SZT2,OBSL1,MED13L,LARS2,TERT,ANKH,EXOSC2,DICER1,MLYCD,TGFBR1,AP4E1,TGFBR2,BRD4,TGDS,TRAPPC10,HEY2,HAAO,MACF1,SUZ12,SPIDR,KAT6B,TNNT3,NNT,ATP6V0A2,TPM3,PIGN,TRH,LEMD3,ORC6,TWIST1,TYMS,UBE3A,PISD,UROS,KDM6A,VCP,EIF4H,NSD2,NELFA,XPA,XPC,XRCC2,NSMCE2,YWHAG,CERS3,POLR3H,DPYSL5,ZMYM2,MRPS22,LUZP1,FAM20C,ALMS1,KIF15,TRAPPC6B,USP7,VPS37D,NUP107,UBE3B,KAT6A,SHOC2,RSPRY1,FXR1,HMGA2,AP3B2,CLPP,DGCR6,LZTR1,ARID1A,TRRAP,CDC45,TTC8,ARID1B,HACE1,WDR35,TAOK1,CUL4B,PPM1D,PPFIBP1,LEMD2,ALS2,CHD8,MAPKAPK5,CDK10,EPG5,CASK,MTFMT,MCM9,DCHS1,EIF3F,SLC4A4,C2orf69,MBTPS1,SUCLA2,BANF1,MCM3AP,AP1S2,HERC2,HERC1,BAZ1B,SEMA5A,AIP,SMC3,FIBP,BUB3,LARGE1,TMEM67,BCL7B,SLC39A13,KMT2C,LONP1,DSTYK,RAB3GAP2,EIF2AK3,KIF23,POC1A,SAMHD1,SIN3A,GABBR2,CDC42BPB,SH2B1,PARS2,NECAP1,HS2ST1,IQCB1,CEP135,AUTS2,APPL1,PUM1,WIPI2,SEMA3E,TCTN3,IFT140,KIFBP,KMT2B,TRAF3IP1,EIF4A3,CUL7,ZBTB24,SEC24D,VPS33B,TINF2,TECPR2,FIG4,KIF14,DGCR2,DYNLT2B,HDAC6,COG7,TOM1,HUWE1,GPC6,PQBP1,ARPC4,RAD50,ESCO2,AASS,TBL2,VPS13B,ZMPSTE24,STAG1,UBE4B,TUBB4A,STRADA,MAD2L2,ZSWIM7,COG5,ZBTB18,SEC23B,SEC23A,CRTAP,SEMA3C,DEAF1,HYOU1,RNASEH2A,SLC19A2,MTHFS,PAICS,CYFIP2,STAMBP,MTX2,CELF2,CTCF,EBP,TIMM50,AP4B1,PLK4,AFF4,INTU,WDR4,SEPTIN9,SDCCAG8,TUBGCP4,BBS9,TXNL4A,MAPRE2,KCNQ1OT1,SLC38A3,TLK2,MARS2,KDELR2,PCLO,AP4S1,RPL35,MAN1B1,RINT1,GTF2H5,PROK2,PAPPA2,TRMT10A,DLL1,LAMTOR2,COA3,OSTM1,NALCN,SECISBP2,GMPPA,ALG12,DSE,SLC25A24,DONSON,BICRA,GNPTAB,BRCC3,TBC1D20,B3GLCT,ROGDI,DYNC2H1,PALB2,BBS10,KIF7,ALG9,TTC21B,EHMT1,SPRED1,CSPP1,UBA5,NUP85,PYROXD1,NCF1,DHDDS,WLS,PGAP1,TP53RK,MIA3,CENPT,IFT74,CEP63,MIR17HG,DIS3L2,SMOC1,XYLT1,XYLT2,P3H1,LMBR1,BBS5,NXN,SIL1,MTMR14,ASXL3,ANAPC1,ARV1,PORCN,NPHP4,ARID2
Human Phenotype	HP:0000218	High palate		8.892e-06	0.07985	0.0006142	0.005946	350	729	ABL1,ACTN2,AP1G1,BIN1,ANK1,APC,ABCC6,ARCN1,RERE,ATP6V1B2,ATP6V1E1,ATR,ATRX,BMP2,BMPR1A,DST,BRAF,CACNA2D1,CARS1,CBL,CDC6,CDH2,CFL2,CLCN3,CLTC,COL5A1,COL6A2,CRKL,CTBP1,CTNNB1,CTNND2,DDX6,DDX11,DHPS,DLG3,CDON,DPYD,ATN1,SLC26A2,GMNN,YARS2,EEF1A2,IER3IP1,ERCC4,TMEM216,SLC10A7,FANCA,FANCC,FANCD2,ARL6,FANCB,FANCF,FANCG,FBN1,FBN2,GPC4,MED12L,POLR1B,FGFR1,FH,FOXE3,FLNB,FN1,FUT8,FZD2,MAP3K20,GFPT1,GPC3,GPT2,PIGO,TWIST2,GTF2E2,ZNF341,WDR73,DISP1,COX14,HIVEP2,HNRNPH1,HNRNPK,HNRNPU,ALG14,HRAS,HSD17B4,HSPA9,ALG2,IGF1R,IL6ST,IBA57,INSR,KCNH1,KCNJ2,KCNJ6,KCNN3,TET3,KRAS,LETM1,LIG4,LMNA,LTBP1,SMAD2,SMAD4,MAN2C1,MARS1,NOTCH2NLC,FRA10AC1,KMT2A,PDZD8,ADAM22,FLCN,MYO9A,NDUFA8,NEB,NEFL,NEK1,NF1,NOTCH2,NRCAM,NUP88,CHAMP1,ORC4,KLLN,PAFAH1B1,PAH,PDE6D,PEX1,PEX6,PEX10,PEX13,PEX14,PIGA,PIGH,PIK3CA,PIK3R1,PLAGL1,PRMT7,TMCO1,PUS7,PPP2CA,KANSL1,PIGW,PRKG1,MAPK1,MAP2K2,PRPS1,QRICH1,PTCH1,PTPN11,PTPN14,PURA,PEX2,PEX5,QARS1,PHIP,RAD21,RAD51,RAF1,FANCL,REV3L,FANCI,RPL5,RPL26,RPL27,RPS6KA3,RPS7,RPS15A,RPS19,RPS23,SC5D,SDHC,RRAS2,SET,TASP1,SHOX,SIAH1,SEC31A,STIL,SIX1,SKI,PIGV,DHX30,TRMU,VAC14,RAB3GAP1,RAB18,OGDHL,SMARCD1,NDUFAF6,CEP152,SMS,IFT122,PLCH1,OCLN,SNRPB,ERMARD,SPEN,CNOT1,LMBRD1,ZNF292,SP7,SOS2,SOX9,SOX11,SPTBN1,CDK19,ASH1L,TOGARAM1,TAB2,NCDN,STAT3,MAPK8IP3,MESD,SURF1,FBXO28,VAMP1,EXOC6B,SMG9,DDHD2,CAMTA1,MAP3K7,TARS1,DMXL2,TCF3,TCOF1,OBSL1,MED13L,TGFBR1,AP4E1,TGFBR2,SH3PXD2B,BRD4,TGDS,HEY2,TNNT3,ATP6V0A2,TPM3,PIGN,TRIO,ORC6,TWIST1,KDM6A,XRCC2,YY1,DPYSL5,ZMYM2,FAM20C,MOGS,NUP107,UBE3B,SHOC2,SNX14,LZTR1,ARID1A,GATAD2B,TBC1D24,CDC45,ARID1B,HECW2,WDR35,TAOK1,SPOP,CUL4B,MAPKAPK5,CDK10,EPG5,CASK,SPTBN4,SLC25A12,DCHS1,DPM1,MCM3AP,AP1S2,HERC1,BRAT1,SEMA5A,RILPL1,SMC3,HACD1,SLC39A13,RAB3GAP2,EIF2AK3,SIN3A,PUM1,TCTN3,IFT140,KMT2B,EIF4A3,ZBTB24,RUSC2,SEC24D,FIG4,TTC5,SLC12A6,GNE,HUWE1,PQBP1,ESCO2,SLC17A5,AASS,VPS13B,ZMPSTE24,STAG1,MAD2L2,COG5,SEC23B,SEC23A,DEAF1,HYOU1,ATG7,MTX2,EBP,TIMM50,AP4B1,AFF4,GIPC1,INTU,WDR4,PGAP2,CLP1,TLK2,PCLO,AP4S1,ERLIN2,RPL35,GTF2H5,DLL1,SYT2,COLEC11,NALCN,AFG2B,DSE,SLC25A24,LRP12,PSAT1,BICRA,TBC1D20,PIGU,PALB2,KIF7,SPRED1,PYROXD1,WLS,PPP1R21,FRAS1,EDEM3,DIS3L2,SMOC1,ASXL3,TOE1,ARID2,MED25
Human Phenotype	HP:0001321	Cerebellar hypoplasia		9.213e-06	0.08273	0.0006312	0.00611	248	498	AHCY,ASNS,RERE,ATP6V1B2,ATP6V1E1,ATR,CENPE,CLCN3,B3GALNT2,CTNNA2,COX20,DAB1,DAG1,DHCR7,DKC1,DLG4,TRAPPC9,DYNC1H1,ATN1,SEPSECS,COQ4,IER3IP1,ERCC1,ERCC5,ERCC6,TMEM216,EZH2,FANCB,GPC4,FGFR1,FAR1,POMK,TMEM138,PPIL1,PTRH2,RTEL1,INPP5K,B4GALT1,GJB2,GPC3,MFSD2A,BRF1,PPP1R15B,H3-3A,WDR73,HTT,USP45,HNRNPH1,HRAS,TUBGCP6,KIF5A,KPNA3,KRAS,LCA5,LETM1,MAN2C1,BCL11A,MGAT2,ARL13B,MME,MRE11,MVK,MYO5A,NEK1,NPTX1,NUP88,OPA1,PAFAH1B1,PARN,PCYT1A,PDE6D,PDHB,PIGA,PLG,TMCO1,TSEN54,PPP2R1A,MAP2K2,RELN,AHI1,NDE1,LAMA1,PIGG,NCAPG2,MKS1,ADPRS,CEP120,THG1L,PEX2,QARS1,RAC1,OXR1,RBBP8,DYNC2I1,FANCL,DPF2,SHQ1,RORA,RPL10,CHD7,CEP164,PACS1,VAC14,RAB3GAP1,RAB18,POLR3B,HHAT,SMARCC2,SMARCD1,SMARCE1,EXOC2,TBC1D23,PLCH1,OCLN,ERMARD,ZNF292,SPATA7,SOX11,SETX,ZNF423,TOGARAM1,MAPK8IP3,STXBP1,SUOX,SMG9,HYLS1,PACS2,TMEM218,KATNIP,DENND5A,CAMTA1,BICD2,DMXL2,RPGRIP1L,TERT,EXOSC2,CRB1,MACF1,ATP6V0A2,PIGN,TRPC3,TUBB2A,TWIST1,VRK1,DPYSL5,VPS35L,SNX14,SCYL1,ARID1A,TRRAP,TBC1D24,ARID1B,WDR35,CUL4B,PPFIBP1,MAPKAPK5,EPG5,CASK,DCHS1,AP1S2,CACNA1G,HERC1,CRPPA,BUB3,LARGE1,SLC25A46,TMEM67,RAB11B,KMT2C,RAB3GAP2,CDC42BPB,C2CD3,IQCB1,CNTNAP2,PUM1,SEMA3E,TCTN3,IFT140,TINF2,SACS,FIG4,KIF14,HDAC6,ESCO2,LRPPRC,SYT14,PRDM13,VPS13B,HNRNPR,GPHN,RXYLT1,PIBF1,ATG7,PTF1A,EBP,B9D1,ZBTB11,PLK4,WDR4,VPS4A,DISC1,AFG3L2,KCNQ1OT1,MARS2,PCLO,SLC25A19,MAN1B1,CHP1,ELOVL5,TRMT10A,TMTC3,SYT2,NUP37,TSEN34,GPSM2,ALG6,ALG12,SLC25A24,PSAT1,FKRP,FA2H,CEP41,TBC1D20,TMEM231,CARS2,TCTN1,ROGDI,DYNC2H1,PIGU,KIF7,TXNDC15,EHMT1,CSPP1,WLS,PGAP1,TP53RK,PPP1R21,ARMC9,WDR26,ZNF335,ROBO3,TSEN2,SIL1,ASXL3,LNPK,GDF6,TOE1,ARID2
Human Phenotype	HP:0000752	Hyperactivity		9.279e-06	0.08332	0.0006312	0.00611	252	507	AARS1,ADSL,AP1G1,RERE,ATR,ATRX,BMPR1A,SCAPER,CACNA1C,CACNA2D1,CARS1,CDH2,CDK8,CHD2,CHRNA7,CLCN3,CLCN4,CLN5,CLTC,CRH,CRKL,NUS1,DDB1,TIMM8A,DHCR7,DLG3,DNM1,TRAPPC9,DYNC1I2,CDON,DPYD,DYRK1A,EEF1A2,KMT5B,CRBN,TMEM222,PHF21A,RSRC1,FANCD2,FZR1,KAT8,MED12L,GTF2IRD2,FGD1,FGF12,FGFR1,DCDC2,DNAJC30,UQCC2,MTOR,GABRA5,GABRB2,GALC,WWOX,GALT,KDM3B,GLUD1,GNAO1,GNAQ,GRIK2,GRIN1,GRIN2D,MSH6,GTF2I,H3-3A,DISP1,HTT,HIVEP2,DNAJC21,HNRNPK,ALG14,JARID2,KCNB1,KCNC2,KCNN2,TET3,KPNA3,KRAS,LIG4,EPCAM,MANBA,MLH1,KMT2A,PDZD8,MSH2,FLCN,PPP1R12A,NAGLU,PWRN1,NBN,NF1,NFIA,NFIB,PNP,HCN1,NTRK2,OCA2,PAH,PCNT,PDE4D,PIK3CA,PLAG1,TMCO1,PUS7,PMS1,PMS2,POLA1,PPP2CA,PPP2R1A,PPP3CA,KANSL1,PRKAR1A,PRKAR1B,MAPK1,MAPK10,PRNP,DYM,PSMB1,CC2D1A,PSMD12,PTCH1,PHIP,WDR62,RAC1,RAD21,FANCL,DPF2,RFC2,PIDD1,RREB1,SCN8A,DHTKD1,CHD7,NLGN1,STIL,SLC1A4,SLC2A1,TRAK1,FAN1,SMARCC2,SMARCD1,SMARCE1,SMPD1,TBC1D23,PLCH1,SPEN,CSGALNACT1,KDM4B,ZNF292,SOX5,SOX11,SPG7,SPR,SPTBN1,CDK19,ASH1L,TBC1D2B,KDM6B,CIC,CDKL5,VPS13A,CAMTA1,DMXL2,CUX2,TCF20,SZT2,HGSNAT,MED13L,TGFBR2,TIAM1,BRD4,TRIO,UBE3A,EIF4H,NSD2,YY1,YWHAG,ZMYM2,KIF15,USP7,VPS37D,ZMIZ1,SHOC2,ATP10A,HMGA2,AP3B2,ARID1A,GATAD2B,ARID1B,TAOK1,RIC1,CUL4B,CUL3,PPM1D,CASK,CACNA1H,HERC2,BAZ1B,SMC3,TMEM67,BCL7B,SIN3A,GABBR2,CDC42BPB,SH2B1,PARS2,NECAP1,CNTNAP2,AUTS2,SEMA3E,TANC2,KMT2B,RUSC2,ALKBH8,KIF14,MED13,PDCD6IP,GNE,HUWE1,ARPC4,BCAP31,AASS,SLC25A13,TBL2,HNRNPR,MICU1,DEAF1,KAT5,NOP56,NBEA,CYFIP2,CELF2,GNB5,EBP,FOXP1,EIF2AK1,SLC38A3,TLK2,PNKP,DLL1,BCORL1,SPRED1,UBA5,NCF1,DHDDS,PPP1R21,LNPK,ANAPC1,ARV1,LMAN2L,NIPA2,ARID2
Human Phenotype	HP:0000219	Thin upper lip vermilion		1.034e-05	0.09284	0.0006929	0.006707	164	313	AARS1,ADSL,AGL,APC,ATIC,ATP6V1B2,ATRX,BMP2,CACNA1C,CDH2,CDK6,CHD2,CLCN3,CLCN6,CLTC,CRKL,ZNF526,CTNNB1,DDB1,DHPS,TRAPPC9,ATN1,SLC26A2,DYRK1A,PHC1,NAA20,EIF5A,EXT1,BPTF,FBN1,GPC4,MED12L,FAR1,FOXG1,MTOR,PTRH2,MPC1,KDM3B,B4GALT1,SLC9A7,GNAI1,TWIST2,MFSD2A,PPP1R15B,HIVEP2,IGF1R,STT3A,KCNJ2,KCNMA1,SMAD4,BCL11A,KMT2A,PWRN1,NFIA,CNOT2,ROR2,OCA2,CHAMP1,PBX1,PDE4D,PRKAR1B,MAPK1,PSMD12,QRICH1,PIGG,MKS1,PURA,WDR62,RAD21,RALA,GLIS3,DPF2,ASXL2,RPL10,RPS7,SC5D,TASP1,ZNF407,STIL,PIGV,SLC2A1,PACS1,SMARCC2,SMARCD1,CDK5RAP2,SMARCE1,CEP152,EXOC2,SPEN,LMBRD1,UNC80,KDM1A,KDM4B,ZNF292,SOX11,CENPJ,SPTBN1,ANKLE2,MAPK8IP3,SYT1,PACS2,DENND5A,TAF13,TCF20,EXOSC2,SH3PXD2B,TRAPPC10,KAT6B,PIGN,TRIO,KIF15,VPS35L,UBE3B,KAT6A,ADGRG6,ARID1A,TRRAP,GATAD2B,TBC1D24,ARID1B,PPM1D,CDK10,HERC2,SMC3,SIN3A,CDC42BPB,HS2ST1,CEP135,FIG4,KIF14,TTC5,MED13,GNE,HUWE1,PQBP1,KATNB1,STRADA,ZBTB18,SEC23A,CTCF,AFF4,TUBGCP2,CLP1,MAPRE2,TLK2,PLPBP,MAN1B1,TRMT10A,DCPS,NALCN,AFG2B,ALG12,DSE,SLC25A24,B3GLCT,PIGU,ALG9,WDR26,CEP63,EDEM3,ASXL3,TOE1,BCL11B,ARID2
Human Phenotype	HP:0000213	Thin lips		1.034e-05	0.09284	0.0006929	0.006707	164	313	AARS1,ADSL,AGL,APC,ATIC,ATP6V1B2,ATRX,BMP2,CACNA1C,CDH2,CDK6,CHD2,CLCN3,CLCN6,CLTC,CRKL,ZNF526,CTNNB1,DDB1,DHPS,TRAPPC9,ATN1,SLC26A2,DYRK1A,PHC1,NAA20,EIF5A,EXT1,BPTF,FBN1,GPC4,MED12L,FAR1,FOXG1,MTOR,PTRH2,MPC1,KDM3B,B4GALT1,SLC9A7,GNAI1,TWIST2,MFSD2A,PPP1R15B,HIVEP2,IGF1R,STT3A,KCNJ2,KCNMA1,SMAD4,BCL11A,KMT2A,PWRN1,NFIA,CNOT2,ROR2,OCA2,CHAMP1,PBX1,PDE4D,PRKAR1B,MAPK1,PSMD12,QRICH1,PIGG,MKS1,PURA,WDR62,RAD21,RALA,GLIS3,DPF2,ASXL2,RPL10,RPS7,SC5D,TASP1,ZNF407,STIL,PIGV,SLC2A1,PACS1,SMARCC2,SMARCD1,CDK5RAP2,SMARCE1,CEP152,EXOC2,SPEN,LMBRD1,UNC80,KDM1A,KDM4B,ZNF292,SOX11,CENPJ,SPTBN1,ANKLE2,MAPK8IP3,SYT1,PACS2,DENND5A,TAF13,TCF20,EXOSC2,SH3PXD2B,TRAPPC10,KAT6B,PIGN,TRIO,KIF15,VPS35L,UBE3B,KAT6A,ADGRG6,ARID1A,TRRAP,GATAD2B,TBC1D24,ARID1B,PPM1D,CDK10,HERC2,SMC3,SIN3A,CDC42BPB,HS2ST1,CEP135,FIG4,KIF14,TTC5,MED13,GNE,HUWE1,PQBP1,KATNB1,STRADA,ZBTB18,SEC23A,CTCF,AFF4,TUBGCP2,CLP1,MAPRE2,TLK2,PLPBP,MAN1B1,TRMT10A,DCPS,NALCN,AFG2B,ALG12,DSE,SLC25A24,B3GLCT,PIGU,ALG9,WDR26,CEP63,EDEM3,ASXL3,TOE1,BCL11B,ARID2
Human Phenotype	HP:0001336	Myoclonus		1.118e-05	0.1004	0.0007406	0.007169	184	357	AARS1,ADAR,ADSL,APP,ASAH1,ATM,ATP6V1B2,CACNA1E,CACNA2D1,CASR,SCARB2,CHD2,CLCN4,CLN3,CLN5,CLTC,NUS1,SLC25A10,CSTB,CTNND2,DAB1,DNM1,ATN1,DTYMK,TOR1A,EEF1A2,MECR,TIMMDC1,FZR1,FGF12,MTOR,GABRA5,GABRB2,GALC,WWOX,GLB1,GLRB,GNAO1,GNAS,PIGO,GRIK2,GRIN1,GRIN2D,FRMD5,HTT,HEXB,HMGCL,HNRNPU,DOCK7,IRF4,KCNB1,KCNC2,KCNN2,KCNQ2,KIF5A,LIG3,MOCS1,MRE11,NARS1,NDUFA4,NEU1,NF2,NPTX1,HCN1,NTRK2,OCA2,PDHA1,PIGA,PIK3CA,PODXL,POLG,TSEN54,PPP3CA,PPT1,PIGW,MAPK10,PRNP,PSAP,PSEN1,PSEN2,PTS,PURA,CLN6,QDPR,THAP1,PNPO,RORA,VPS53,SC5D,SCN8A,SCN9A,SDHA,FOXRED1,NTNG1,ST3GAL3,PIGV,SLC1A4,SLC2A1,TRAK1,YEATS2,CCDC88A,NAXD,SMARCE1,SMO,SMS,NGLY1,SNCA,SORL1,KIF1B,CDK19,NFASC,CIC,CDKL5,FBXO28,PLCB1,DENND5A,DMXL2,CUX2,SZT2,TERT,ATP13A2,UBE3A,KCTD7,YWHAG,COQ8A,EPM2A,NUP214,AP3B2,SAMD12,TBC1D24,CASK,SLC25A12,PHACTR1,ST3GAL5,SGCE,CACNA1H,BRAT1,SLC25A46,FBXO7,TXN2,NDUFAF3,GABBR2,GOSR2,PARS2,NECAP1,CHMP2B,RAPGEF2,KMT2B,DNAJC6,HIBCH,AP5Z1,AKT3,GPHN,MARCHF6,NOP56,CYFIP2,STAMBP,CELF2,FARS2,CNPY3,COQ2,NFU1,PGAP2,PRDX3,AFG3L2,TNRC6A,SLC38A3,LIAS,PLPBP,SLC25A19,PNKP,ELOVL5,PRICKLE1,PSAT1,TMEM231,CARS2,YRDC,KCTD17,UBA5,DHDDS,DNAJC5,ARV1,TOE1,EFHC1
Human Phenotype	HP:0002061	Lower limb spasticity		1.122e-05	0.1007	0.0007406	0.007169	129	238	DNAJC19,ADAR,ALDH3A2,ATP5MC3,ATRX,CACNA1C,ENTPD1,LYST,CLCN4,CLTC,COX15,C19orf12,ECHS1,ATL1,TACO1,ERCC1,ERCC4,ERCC6,UBAP1,SPG21,RNASEH2C,FAR1,ZFR,GALC,WWOX,INPP5K,GBE1,GPT2,PPP1R15B,REPS1,HSPD1,SELENOI,IBA57,KIF5A,KPNA3,ZFYVE27,MARS1,MRE11,NDUFA4,NDUFS3,NDUFS8,NEU1,PNP,OPA1,SDHAF1,PDHA1,PIGA,POLG,PSAP,ALDH18A1,RARS1,RNF220,SLC30A10,SDHA,FOXRED1,VPS37A,SLC1A4,SLC2A1,RAB18,CCT5,NT5C2,NDUFAF6,SOD1,SETX,SPAST,SPG7,STXBP1,ARL6IP1,SURF1,VAMP1,DDHD2,TBCD,BICD2,SYNE1,MED13L,ATP13A2,AP4E1,WDR45B,ZFYVE26,UCHL1,VCP,ABHD16A,TMEM63C,GAN,GATAD2B,HACE1,ALS2,GBA2,MTFMT,USP8,SLC33A1,DSTYK,RAB3GAP2,FBXO7,CYP7B1,ATXN10,SAMHD1,CNTNAP2,SACS,TECPR2,AP5Z1,NDUFAF2,DNM1L,ATP6AP2,SLC25A15,SIGMAR1,TFG,RNASEH2A,SPTLC1,ERLIN1,TPK1,FARS2,AP4B1,EIF2AK1,AFG3L2,AP4S1,ERLIN2,TRMT10A,KY,FA2H,CCDC88C,ALG9,PGAP1,OPA3,SPG11,DDHD1,CYP2U1,ELOVL1,TOE1
Human Phenotype	HP:0002893	Pituitary adenoma		1.189e-05	0.1068	0.0007796	0.007546	35	49	APC,ATRX,BMPR1A,BRAF,CDKN1B,CDKN2B,CDKN2C,PDE11A,USP48,DNAJB11,GNAS,NR3C1,MSH6,IDH2,KRAS,EPCAM,MEN1,MLH1,MSH2,PIK3CA,PKD2,PMS1,PMS2,PRKACA,PRKAR1A,FAN1,TGFBR2,YY1,PDE8B,AIP,USP8,IFT140,ALG9,ARMC5,BICC1
Human Phenotype	HP:0002353	EEG abnormality		1.414e-05	0.127	0.0009201	0.008907	259	525	AARS1,ACOX1,ADK,ASL,ASNS,RERE,ALDH7A1,ATP6V1B2,BRAF,CACNA1E,CACNA2D1,SCARB2,CHD2,CLCN4,CLCN6,CLN5,CLTC,B3GALNT2,CRH,ZNF526,NUS1,SLC25A10,CSTB,CTBP1,CTNNA2,CTNND2,DAG1,DHPS,DNM1,DNM2,DPYD,ATN1,EEF1A2,EIF2S3,IER3IP1,ERCC1,ERCC4,ERCC5,ADGRV1,FZR1,FGF12,PRKAG2,FOXG1,MTOR,PTRH2,AFG2A,GABRA5,GABRB1,GABRB2,GALC,WWOX,GLS,GLUD1,GNAO1,PIGO,GRIA4,GRIN1,GRIN2D,WDR73,HMGCL,HNRNPU,ALG14,HRAS,ALG2,RBPJ,DOCK7,IREB2,KCNB1,KCNC2,KCNH1,KCNMA1,KCNQ2,TET3,KRAS,LETM1,LSS,NOTCH2NLC,MGAT2,FLCN,MYO9A,NEU1,NF1,NSF,HCN1,NTRK2,OCA2,PAFAH1B1,PDHA1,PEX1,PEX6,PEX10,PEX13,PEX14,PIGA,PIK3CA,TMEM106B,PPP3CA,KANSL1,PPT1,PIGW,MAPK10,MAP2K2,PRNP,PRPS1,RELN,PSEN1,PIGG,PTS,PURA,NECTIN1,PEX2,PEX5,WDR62,PNPO,SHQ1,RPL10,PIDD1,SCN8A,SCN9A,DOLK,NTNG1,ST3GAL3,SKI,PIGV,SLC1A4,SLC2A1,TRAK1,YEATS2,IARS2,CCDC88A,NAXD,OGDHL,SMS,NGLY1,PLCH1,ERMARD,SPEN,UNC80,EOGT,EMC1,SPTBN1,CDK19,TBC1D2B,CDKL5,STXBP1,SUOX,FBXO28,VAMP1,VAMP2,PLCB1,SYT1,DENND5A,ALG1,DMXL2,CUX2,NEDD4L,SZT2,MED13L,LARS2,SLC44A1,ABCA5,TUBB2A,UBE3A,KDM6A,D2HGDH,VARS1,VCP,KCTD7,NSD2,XPA,XPC,YWHAG,MFF,LUZP1,MOGS,CPA6,PDSS2,EPM2A,NUP107,ATP10A,AP3B2,NPRL3,CLTCL1,SAMD12,TBC1D24,NLGN4X,HECW2,CUL4B,CUL3,PPFIBP1,EPG5,CASK,SPTBN4,ALDH4A1,PHACTR1,DPM1,ST3GAL5,AP1S2,CACNA1H,CACNA1G,BRAT1,AP3D1,LARGE1,SLC25A46,LONP1,ATXN10,GABBR2,GOSR2,PARS2,NECAP1,CHMP2B,CNTNAP2,RUSC2,HIBCH,SLC12A6,AKT3,LRPPRC,AASS,UBE4B,CEP85L,MARCHF6,STRADA,DEAF1,ARFGEF2,ARFGEF1,NBEA,CYFIP2,NPRL2,CELF2,FARS2,GNB5,TIMM50,CNPY3,FOXP1,MFSD8,WDR4,TUBGCP2,COQ2,PGAP2,AFG3L2,SLC38A3,PLPBP,PNKP,RNF13,TBK1,PRICKLE1,SYT2,NALCN,PSAT1,FKRP,CARS2,ROGDI,NARS2,UBA5,DHDDS,TP53RK,ARV1,KCNT2,EFHC1
Human Phenotype	HP:0030178	Abnormality of central nervous system electrophysiology		1.445e-05	0.1298	0.0009335	0.009036	322	668	AARS1,ACOX1,ADK,ASL,ASNS,RERE,ALDH7A1,ATP6V1B2,ATP6V1E1,BRAF,CACNA1E,CACNA2D1,SCARB2,CHD2,CLCN4,CLCN6,CLN5,CLTC,B3GALNT2,CRH,ZNF526,NUS1,SLC25A10,CSTB,CTBP1,CTNNA2,CTNND2,DAG1,TIMM8A,DHCR7,DHPS,DNM1,DNM2,DPYD,ATN1,EEF1A2,EIF2S3,IER3IP1,ERCC1,ERCC4,ERCC5,ERCC6,TMEM216,UBAP1,ADGRV1,FZR1,GPC4,FGF12,FGFR1,FAR1,PRKAG2,POMK,FOXG1,TMEM138,MTOR,PTRH2,AFG2A,GABRA5,GABRB1,GABRB2,GALC,WWOX,B4GALT1,GJB2,GPC3,GLS,GLUD1,GNAO1,PIGO,GRIA4,GRIN1,GRIN2D,WDR73,HMGCL,HNRNPU,ALG14,HRAS,ALG2,RBPJ,DOCK7,IREB2,KCNB1,KCNC2,KCNH1,KCNMA1,KCNQ2,KIF5A,TET3,KPNA3,KRAS,LETM1,LSS,NOTCH2NLC,MGAT2,FLCN,MYO9A,NEFL,NEU1,NF1,NSF,HCN1,NTRK2,NUP88,OCA2,OPA1,PAFAH1B1,PDHA1,PEX1,PEX6,PEX10,PEX13,PEX14,PIGA,PIK3CA,PLG,TMEM106B,PPP3CA,KANSL1,PPT1,PIGW,MAPK10,MAP2K2,PRNP,PRPS1,RELN,PSAP,PSEN1,PIGG,MKS1,CEP120,PTS,PURA,NECTIN1,PEX2,PEX5,WDR62,DYNC2I1,DPF2,PNPO,SHQ1,RPL10,PIDD1,SCN8A,SCN9A,DOLK,NTNG1,CHD7,ST3GAL3,SKI,PIGV,SLC1A4,SLC2A1,TRAK1,YEATS2,IARS2,CCDC88A,NAXD,OGDHL,SMARCC2,SMARCD1,SMARCE1,SMS,NGLY1,PLCH1,ERMARD,SPEN,UNC80,SOX11,EOGT,EMC1,SPTBN1,CDK19,TBC1D2B,CDKL5,STXBP1,SUOX,FBXO28,VAMP1,VAMP2,PLCB1,SMG9,HYLS1,SYT1,DENND5A,ALG1,DMXL2,CUX2,RPGRIP1L,NEDD4L,SZT2,MED13L,LARS2,SLC44A1,ABCA5,ATP6V0A2,PIGN,TTPA,TUBB2A,UBE3A,KDM6A,D2HGDH,VARS1,VCP,KCTD7,NSD2,XPA,XPC,YWHAG,DPYSL5,MFF,LUZP1,MOGS,CPA6,PDSS2,EPM2A,NUP107,ATP10A,AP3B2,NPRL3,CLTCL1,SAMD12,ARID1A,TBC1D24,ARID1B,NLGN4X,HECW2,WDR35,CUL4B,CUL3,PPFIBP1,EPG5,CASK,SPTBN4,ALDH4A1,PHACTR1,DPM1,ST3GAL5,AP1S2,CACNA1H,CACNA1G,BRAT1,AP3D1,CRPPA,BUB3,SLC33A1,LARGE1,SLC25A46,TMEM67,LONP1,ATXN10,GABBR2,GOSR2,PARS2,NECAP1,CHMP2B,C2CD3,CNTNAP2,SEMA3E,TCTN3,RUSC2,HIBCH,SACS,SLC12A6,AKT3,ESCO2,LRPPRC,AASS,UBE4B,CEP85L,MARCHF6,RXYLT1,NDRG1,STRADA,DEAF1,ARFGEF2,ARFGEF1,NBEA,CYFIP2,NPRL2,CELF2,FARS2,GNB5,EBP,TIMM50,B9D1,CNPY3,FOXP1,MFSD8,WDR4,TUBGCP2,COQ2,PGAP2,AFG3L2,KCNQ1OT1,SLC38A3,PLPBP,PNKP,RNF13,TBK1,PRICKLE1,SYT2,NALCN,PSAT1,FKRP,TMEM231,CARS2,TCTN1,ROGDI,DYNC2H1,NARS2,KIF7,TXNDC15,CSPP1,UBA5,DHDDS,TP53RK,ARMC9,ARV1,KCNT2,EFHC1,DIAPH3,ARID2
Human Phenotype	HP:0000429	Abnormal morphology of the nasal alae		1.479e-05	0.1328	0.0009486	0.009183	332	691	ADSL,AGA,AGL,AHR,APC,ATIC,RERE,UBR1,ATP6V1B2,ATP6V1E1,ATRX,BBS2,BMP2,BRAF,SCAPER,CBL,CHD2,CHN1,CNGA1,SMARCAL1,CRKL,CTNNB1,DDB1,DHCR7,DHCR24,DYNC1I2,CDON,DNMT3B,DPYD,SLC26A2,DYRK1A,TOR1A,PAM16,GMNN,EYS,IFT52,EIF2S3,IER3IP1,EIF5A,ERCC4,ERCC5,TMEM216,EXT1,EXTL3,PHF21A,ARL6,BPTF,FBN1,GPC4,MED12L,FGD1,FGFR1,FH,FLNB,TMEM138,FZD2,WWOX,KDM3B,GPC3,GLB1,GNAI1,GNAO1,PIGO,TWIST2,GRIN1,BRF1,PPP1R15B,CKAP2L,H3-3A,DISP1,HIVEP2,HNRNPK,HRAS,IDH3A,TUBGCP6,IGF1R,DOCK7,IL6ST,RIPPLY2,INSR,KCNH1,KCNJ6,KCNN3,KRAS,LRP2,LTBP1,LTBP3,BCL11A,ARL13B,MITF,KMT2A,MVK,NF1,NFIA,NFIB,TONSL,CNOT2,NOTCH2,NRL,ROR2,ORC4,PAFAH1B1,PAH,PBX1,PCNT,PDE4D,PDE6D,PDHA1,PEX1,PEX6,PEX10,PEX13,PEX14,PIGA,PIGF,PIK3CD,PIK3R1,DGCR8,PLEC,PRMT7,TMCO1,PUS7,PPP2CA,PPP2R1A,KANSL1,PRKAR1A,PRKAR1B,MAPK1,MAP2K2,PRPS1,AHI1,QRICH1,PTCH1,MKS1,CEP120,RNF125,PTPRF,PURA,TMEM70,PEX2,PEX5,PPP2R3C,PHIP,RAC1,RAD21,RALA,RARB,PRPH2,DPF2,RNF2,ASXL2,RP2,RPS6KA3,SC5D,SET,SKI,PIGV,SLC2A1,VAC14,RAB3GAP1,IARS2,RAB18,SMARCC2,SMARCD1,SMARCE1,SMS,IFT122,NGLY1,PLCH1,OCLN,SPEN,SNRNP200,CSGALNACT1,UNC80,KDM1A,KDM4B,ZNF292,SPATA7,SOX11,CENPJ,KIZ,ZNF423,SPTBN1,ASH1L,TOGARAM1,PHF8,MAPK8IP3,CDKL5,FBXO28,SUMF1,SMG9,HYLS1,TMEM218,KATNIP,CAMTA1,MAP3K7,DMXL2,RPGRIP1L,NEDD4L,HGSNAT,OBSL1,ARHGEF18,EXOSC2,DICER1,TFAP2B,CRB1,SH3PXD2B,ABCA5,BRD4,ATP6V0A2,PIGN,ARL2BP,TRIO,TWIST1,KDM6A,XPA,XPC,YY1,ZMYM2,FAM20C,KIF15,VPS35L,UBE3B,KAT6A,SHOC2,ADGRG6,SNX14,DGCR6,ARID1A,TRRAP,GATAD2B,TBC1D24,TTC8,ARID1B,COG6,HECW2,WDR35,SPOP,RIC1,PPM1D,KIAA1549,SLC7A14,CDK10,CASK,PROM1,SMC3,SLC25A46,TMEM67,LONP1,RAB3GAP2,POC1A,ADAMTS3,SIN3A,CDC42BPB,PARS2,HS2ST1,AUTS2,PRPF31,TCTN3,IFT140,CUL7,METTL23,ZBTB24,FIG4,KIF14,DGCR2,HUWE1,GPC6,CERT1,ESCO2,SLC17A5,LRPPRC,GDF11,KATNB1,MICU1,PIBF1,SEC23A,DEAF1,PRPF8,PAICS,MTX2,CTCF,B9D1,FOXP1,PLK4,AFF4,WDR4,TUBGCP4,TXNL4A,REEP6,PGAP2,MSL3,CLP1,TLK2,MARS2,PNKP,TRMT10A,DLL1,NALCN,BICRA,GNPTAB,BRCC3,CEP41,TBC1D20,TMEM231,TCTN1,B3GLCT,NARS2,KIF7,TXNDC15,FBXO31,ALG9,EHMT1,CSPP1,DHDDS,WLS,PPP1R21,FRAS1,ARMC9,WDR26,EDEM3,KLHL15,DIS3L2,SMOC1,XYLT1,LMBR1,NXN,ASXL3,PORCN,TOE1,ARID2,MED25
Human Phenotype	HP:0001290	Generalized hypotonia		1.723e-05	0.1547	0.001097	0.01062	339	708	AARS1,ACACA,ACADM,ACTN2,ADSL,AGA,BIN1,SLC25A4,APC,ARSA,RERE,UBR1,ATP6V1B2,ATP6V1E1,BCKDHB,SLC25A26,BMPR1A,DST,BRAF,CACNA1C,CACNA2D1,SLC25A20,CARS1,CASR,CDK8,CLCN4,CLCN6,CLCN7,CLTC,COL6A2,NUS1,SLC25A10,CTBP1,PNPLA8,CTNNA2,SLC45A1,DAG1,DDX11,DHCR7,DIAPH1,DLD,DNM1,DYNC1I2,CDON,DNM2,ITCH,ASCC1,EXOSC3,DYRK1A,TOR1A,ECHS1,EEF1A2,TRNT1,EIF2S3,NAA20,TMEM216,EXTL3,EZH2,PHF21A,BPTF,FZR1,RNASEH2C,MED12L,FGF12,FH,FOXG1,TDP2,MTOR,MPC1,GABRA5,GABRB2,GALE,NKX6-2,WWOX,GALNT2,GARS1,KDM3B,GBE1,GFPT1,GLB1,SLC9A7,GM2A,GNAI3,GNAO1,GRIK2,GRIN2D,MMAA,GTF2E2,HADHA,HADH,DISP1,HLCS,HNRNPU,ALG14,IARS1,ALG2,STT3A,KCNB1,KCNH1,KCNMA1,KCNN3,TET3,KIF22,LETM1,MANBA,MGAT2,MIPEP,ARL13B,MITF,MRE11,ADAM22,MTR,FLCN,MMUT,MVK,MYO5A,NARS1,PWRN1,NEB,NDUFS3,NEU1,BMPER,CNOT2,PNP,NPC1,HCN1,NTRK2,STT3B,NANS,PAK1,PBX1,SDHAF1,PDE6D,PDHA1,PDHB,PEX1,PEX6,PEX14,PNPT1,PIGH,PIK3CA,RETREG1,PLCB4,PLG,PUS7,POLG,PPP3CA,KANSL1,PPT1,CYP2R1,PDP1,MAPK1,PRNP,PSAP,LAMA1,PIGG,PTCH1,MKS1,TMEM70,PEX2,PEX5,ALDH18A1,SLC25A42,OXR1,RORA,RPL10,RPS23,SC5D,SCN8A,SCN9A,SDHA,TASP1,STIL,SKI,PIGV,TRAK1,TRMU,PACS1,SLC12A2,SMS,TBC1D23,PLCH1,CNOT1,LMBRD1,UNC80,KDM1A,SOX2,SOX5,EMC1,SPTBN2,CDK19,TOGARAM1,CDKL5,SUOX,SURF1,KATNIP,TARS1,ALG1,FBXW11,RPGRIP1L,SZT2,SYNE1,MED13L,MLYCD,SLC35A3,TK2,SUZ12,KAT6B,ATP6V0A2,TPM3,PIGN,TUBB2A,UBE3A,KDM6A,VARS1,NSD2,YWHAG,FMN2,MCCC1,MRPS22,MOGS,COQ9,USP7,UBE3B,KAT6A,NUP214,SHOC2,RSPRY1,AP3B2,GAN,TBC1D24,COG6,HECW2,HACE1,CUL4B,CDK10,SPTBN4,DCHS1,SUCLA2,DPM1,SGPL1,EIF2B4,EIF2B3,EIF2B2,EIF2B5,AP1S2,HERC2,WASF1,AP3D1,CRPPA,NEMF,LARGE1,SLC25A46,TMEM67,KMT2C,LONP1,NRXN1,ATXN10,TXN2,POC1A,GABBR2,PARS2,NECAP1,C2CD3,CNTNAP2,AUTS2,PUM1,TANC2,TCTN3,VPS33B,TECPR2,KIF14,GNE,COG7,DNM1L,HUWE1,SLC17A5,LRPPRC,SLC25A15,PRDM13,VPS13B,COQ7,GPHN,STRADA,ZBTB18,SLC35A1,ARFGEF2,CYFIP2,STAMBP,MTX2,CELF2,GNB5,EBP,TIMM50,FOXP1,TBR1,PGAP2,MSL3,CLP1,MAPRE2,SLC38A3,TLK2,MARS2,LIAS,HTRA2,RNF13,GTF2H5,DLL1,MRPS28,OSTM1,IFT81,FLVCR1,GMPPA,ALG12,SLC25A24,FKRP,GNPTAB,CEP41,TBC1D20,NARS2,KIF7,ALG9,EHMT1,CSPP1,UBA5,DHDDS,FDX2,VIPAS39,MCCC2,ROBO3,MTMR14,ASXL3,MMAB,ARV1,SLC13A3,BCL11B,TMEM199,WNK1,ARID2
Human Phenotype	HP:0011339	Abnormality of upper lip vermillion		1.802e-05	0.1618	0.00114	0.01103	216	430	AARS1,ADSL,AGL,APC,ATIC,ATP6V1B2,ATRX,BMP2,CACNA1C,CACNA2D1,CDH2,CDK6,CHD2,CLCN3,CLCN6,CLTC,CRKL,ZNF526,CTNNB1,DDB1,DHPS,TRAPPC9,CDON,ATN1,SLC26A2,DYRK1A,PHC1,EEF1A2,IER3IP1,NAA20,EIF5A,EXT1,BPTF,FBN1,GPC4,MED12L,FGFR1,FAR1,FOXG1,MTOR,PTRH2,MPC1,FZD2,GALNT2,KDM3B,B4GALT1,SLC9A7,GNAI1,PIGO,TWIST2,MFSD2A,PPP1R15B,H3-3A,DISP1,HIVEP2,HNRNPK,HNRNPU,IGF1R,STT3A,JARID2,KCNH1,KCNJ2,KCNJ6,KCNMA1,SMAD4,BCL11A,KMT2A,PWRN1,NFIA,CNOT2,NRCAM,ROR2,OCA2,CHAMP1,PBX1,PDE4D,PPP2R1A,PRKACB,PIGW,PRKAR1B,MAPK1,PSMD12,QRICH1,PIGG,PTCH1,NCAPG2,MKS1,PURA,WDR62,RAD21,RALA,GLIS3,DPF2,ASXL2,RPL10,RPS7,SC5D,TASP1,ZNF407,STIL,PIGV,SLC2A1,PACS1,SMARCC2,SMARCD1,CDK5RAP2,SMARCE1,CEP152,EXOC2,SPEN,LMBRD1,UNC80,KDM1A,KDM4B,ZNF292,SOX11,CENPJ,SPTBN1,CDK19,ANKLE2,MAPK8IP3,MESD,FBXO28,SYT1,PACS2,DENND5A,TAF13,TCF3,TCF20,EXOSC2,AP4E1,SH3PXD2B,TRAPPC10,KAT6B,PIGN,TRIO,YY1,KIF15,VPS35L,UBE3B,KAT6A,ZMIZ1,RSPRY1,ADGRG6,ARID1A,H4C9,TRRAP,GATAD2B,TBC1D24,ARID1B,PPM1D,CDK10,EPG5,DCHS1,DPM1,HERC2,BRAT1,SMC3,SLC25A46,RAB11B,SIN3A,CDC42BPB,HS2ST1,CEP135,FIG4,KIF14,TTC5,MED13,GNE,HUWE1,PQBP1,KATNB1,MICU1,STRADA,ZBTB18,SEC23A,DEAF1,CYFIP2,CTCF,AP4B1,AFF4,WDR4,TUBGCP2,PGAP2,MSL3,CLP1,MAPRE2,TLK2,AP4S1,PLPBP,MAN1B1,TRMT10A,DLL1,DCPS,NALCN,AFG2B,ALG12,DSE,SLC25A24,B3GLCT,PIGU,KIF7,ALG9,EHMT1,PPP1R21,WDR26,CEP63,EDEM3,DIS3L2,TAF8,NXN,ASXL3,TOE1,BCL11B,ARID2,MED25
Human Phenotype	HP:0030084	Clinodactyly		1.855e-05	0.1666	0.001165	0.01128	257	522	ABL1,ACVR1,AP1G1,RERE,ATP2B1,UBR1,ATP6V1B2,ATR,ATRX,BMP2,BMPR1B,BRAF,CBL,CDC6,CDH1,CENPE,CHRNA7,CLCN3,CRKL,DDX11,DHPS,TRAPPC9,ITCH,DSP,GMNN,IFT52,NAA20,EPB41L1,NIN,ERCC4,TMEM216,MECOM,EZH2,PHF21A,FANCA,FANCC,FANCD2,BPTF,DACT1,FANCB,FANCF,FANCG,POMP,KAT8,GPC4,GTF2IRD2,FGD1,FGFR1,FLNB,FLT4,FN1,DNAJC30,KLF13,FZD2,WWOX,GPC3,SLC9A7,PIGO,TWIST2,GTF2I,BRF1,PPP1R15B,CKAP2L,HNRNPH1,HNRNPK,IGF1R,JUP,KCNJ2,KCNN3,KRAS,LIG4,LMNA,LTBP1,SMAD4,FRA10AC1,KMT2A,MTRR,NARS1,PWRN1,NEK1,CNOT2,ROR2,ORC4,PAFAH1B1,PAH,PCNT,PDE6D,PIGH,PIK3CD,PIK3R1,RNF216,PLAG1,POLA1,POLE,PPP2R1A,PRKACB,PIGW,MAPK1,DYM,QRICH1,NCAPG2,MKS1,PTPN11,PHIP,HEATR3,RAD21,RAD51,RAF1,RALA,RBBP8,FANCL,DPF2,REV3L,RFC2,RNF6,BBS7,FANCI,YY1AP1,RPL10,RRAS2,TASP1,SHOX,SIAH1,CHD7,SKI,PIGV,PACS1,RAB18,SMARCC2,SMARCD1,SMARCE1,CEP152,IFT122,SNRPB,ERMARD,SPEN,CSGALNACT1,KDM1A,KDM4B,ZNF292,SOS2,SOX5,SOX11,CENPJ,KDM6B,MAPK8IP3,PACS2,MAP3K7,TCF20,NEDD4L,OBSL1,MED13L,TFAP2B,ZFPM2,TGFBR2,SH3PXD2B,BRD4,TGDS,SUZ12,KAT6B,TNNT3,PIGN,TRIO,LEMD3,ORC6,TWIST1,UBE3A,EIF4H,NSD2,XRCC2,ZMYM2,LUZP1,KIF15,USP7,VPS37D,NUP107,UBE3B,RSPRY1,SNX14,HMGA2,LZTR1,ARID1A,TRRAP,TBC1D24,CDC45,ARID1B,WDR35,SPOP,CUL4B,CDK10,DCHS1,CACNA1G,HERC2,BRAT1,BAZ1B,SMC3,BUB3,RAB11B,BCL7B,RAB3GAP2,POC1A,MACROH2A1,SIN3A,AUTS2,PUM1,WIPI2,SEMA3E,TCTN3,IFT140,KIFBP,KMT2B,EIF4A3,CUL7,FIG4,DLEC1,UBA2,HUWE1,PQBP1,ESCO2,TBL2,VPS13B,HNRNPR,STAG1,UBE4B,MAD2L2,COG5,DEAF1,ATG7,SLC35A1,PAICS,STAMBP,CTCF,FOXP1,PLK4,INTU,WDR4,PGAP2,MAPRE2,MAN1B1,TRMT10A,NUP37,HEPHL1,ALG12,DONSON,B3GLCT,PALB2,NARS2,KIF7,SPRED1,NUP85,NCF1,MIA3,SMOC1,XYLT1,NXN,ARID2,MED25
Human Phenotype	HP:0009830	Peripheral neuropathy		1.87e-05	0.168	0.001166	0.01129	344	720	AARS1,ABCA1,ACOX1,ADAR,AHCY,ALAD,BIN1,SLC25A4,APP,ARSA,ARSB,ATP5F1E,ATP6V1B2,ATP7B,B2M,CCND1,BMP6,BMPR1A,DST,BRAF,CACNA2D1,CALR,TMPRSS6,CARS1,CASR,LYST,CLCN6,COX6A1,COX15,CPOX,CRAT,CTSD,COX20,DCAF8,DAB1,TIMM8A,DGUOK,C19orf12,DYNC1H1,DNM2,DNMT1,ATN1,SLC26A2,ASCC1,EXOSC3,ECHS1,ATL1,SAR1B,TACO1,ERCC1,ERCC4,ERCC5,ERCC6,RNF168,UBAP1,EXT1,TIMMDC1,SPG21,FBN1,RNASEH2C,FGF14,FAR1,CISD2,DNAJC30,PTRH2,MPC1,ZFR,FUCA1,GALC,NKX6-2,ERAP1,INPP5K,GARS1,GBE1,GJB2,GCLC,GNAS,GPI,MSH6,GTF2E2,IL12A-AS1,HADHA,HADH,HEXB,HINT1,REPS1,HLA-DRB1,HNRNPA2B1,HNRNPK,HRAS,HSD17B4,HSPB1,HSPD1,IFNGR1,IFRD1,SELENOI,IBA57,IMPDH2,INSR,IRF4,JAK2,KIF5A,KPNA3,KRAS,LETM1,LIG3,LMNA,EPCAM,MANBA,MARS1,NOTCH2NLC,MEN1,MGAT2,ATXN3,MLH1,MME,MRE11,MSH2,MTRR,MYO9A,NAGLU,NARS1,PWRN1,NDUFA4,NDUFS3,NDUFS8,NEFL,NF1,NF2,NOTCH2,NRCAM,NR4A2,OCA2,CHAMP1,OPA1,PDE4D,PDHA1,PDK3,GDAP1,PEX1,PEX6,PEX7,PEX10,PNPT1,PHYH,PIK3CA,PIK3CD,RETREG1,PMS1,PMS2,POLG,PPOX,PPP2R2B,PRKAR1A,DNAJC3,PRNP,PRPS1,TET2,HTRA1,PSAP,APTX,TMEM70,PEX5,ALDH18A1,RAD21,RASA1,DARS2,RNF220,ACER3,ATXN7,SCN9A,SCP2,DHTKD1,SLC30A10,SDHA,FOXRED1,VPS37A,NTNG1,SLC2A1,FAN1,RAB3GAP1,IARS2,RAB18,POLR3B,CCT5,TRIM32,NDUFAF6,SMPD1,NGLY1,UNC80,SORD,SETX,SPAST,SPG7,KIF1B,SPTBN1,SPTBN2,STAT3,ELOVL4,CDKL5,KLHL9,ARL6IP1,FGD4,SURF1,VAMP1,VPS13A,TMEM218,ATP11A,CAMTA1,TARS1,AGTPBP1,TBCD,DMXL2,TRIM2,SYNE1,ATP13A2,TGFBR2,TK2,BRD4,ZFYVE26,TRIO,PDSS1,AMACR,PLD3,TTPA,UCHL1,UROS,VCP,VRK1,WARS1,XPA,XPC,XRCC1,YY1,MFF,ALMS1,MOGS,RAB7A,NPRL3,GAN,CLTCL1,SCYL1,DYSF,MYORG,TBC1D24,ALS2,GBA2,DEGS1,MTFMT,SPTBN4,ALDH4A1,STX11,GBF1,SUCLA2,DPM1,SGPL1,MCM3AP,CACNA1G,HERC2,P4HA2,AIP,SMC3,NEMF,OSMR,SLC33A1,SLC25A46,DSTYK,RAB3GAP2,CYP7B1,ATXN10,TXN2,LITAF,SPTLC2,BAG3,NDUFAF3,ATL3,SAMHD1,GABBR2,GNA14,PRORP,ABHD12,MATR3,SACS,FIG4,AP5Z1,MFN2,SLC12A6,SH2B3,NDUFAF2,DNM1L,LRPPRC,AASS,SLC25A15,UBAC2,GNB4,COQ7,TFG,MICU1,NDRG1,HAX1,DEAF1,NOP56,RNASEH2A,SPTLC1,SLC19A2,NPRL2,SEPTIN9,PRDX3,AFG3L2,CLP1,KCNQ1OT1,ERLIN2,SLC25A19,CHP1,SCN11A,PNKP,ELOVL5,GTF2H5,COA3,OSTM1,FLVCR1,PRICKLE1,SYT2,NALCN,GMPPA,DSE,FA2H,GNPTAB,TBC1D20,NARS2,FDX2,OPA3,SPG11,TTBK2,IRF2BPL,BEAN1,SIL1,MTMR14,DDHD1,CYP2U1,WNK1,COA7,SBF2,MED25
Human Phenotype	HP:0000358	Posteriorly rotated ears		1.947e-05	0.1749	0.001206	0.01167	223	446	AP1G1,RERE,ATRX,BBS2,BMP2,BRAF,SCAPER,CBL,CDC6,CDH2,CLCN3,B3GALNT2,CTBP1,CTNND2,DAG1,DHCR7,DHCR24,DHODH,ITCH,ATN1,SLC26A2,ECE1,GMNN,NAA20,ERCC1,TMEM216,EXT1,EZH2,ARL6,FBN1,FDFT1,GPC4,GTF2IRD2,FGD1,FGFR1,POMK,FN1,DNAJC30,TMEM138,FZD2,BBS12,GALNT2,GPC3,GNAI3,GPT2,GTF2I,H3-3A,HRAS,IL6ST,RIPPLY2,KCNH1,KRAS,LETM1,LIG4,LRP2,SMAD2,FRA10AC1,MGAT2,MITF,MVK,NF1,NRCAM,ROR2,NUP88,ORC4,PDE4D,PDE6D,PEX1,PEX6,PEX10,PEX13,PEX14,PLCB4,TMCO1,POLE,LZTFL1,PPM1B,PRKAR1B,MAPK1,MAP2K2,AHI1,PIGG,MKS1,PTPN11,CEP120,PEX2,PEX5,QARS1,PPP2R3C,RAD21,RAF1,RALA,DPF2,RFC2,BBS7,ASXL2,RRAS2,SET,SIAH1,CHD7,SKI,PIGV,DHX30,RAB3GAP1,RAB18,TRIM32,SNRPB,ERMARD,SPEN,CSGALNACT1,UNC80,KDM4B,SOD1,SOS2,SOX5,SOX11,ZNF423,TOGARAM1,MESD,SMG9,HYLS1,CAMTA1,MAP3K7,RPGRIP1L,TCF20,EXOSC2,BRD4,TGDS,SUZ12,KAT6B,PIGN,ORC6,UMPS,KDM6A,EIF4H,NSD2,NELFA,YY1,ZMYM2,MRPS22,LUZP1,FAM20C,VPS37D,KAT6A,SHOC2,LZTR1,H4C9,TRRAP,CDC45,TTC8,ARID1B,SPOP,PPM1D,CHD8,CDK10,EIF3F,MBTPS1,MPDZ,HERC1,BAZ1B,CRPPA,SEMA5A,SMC3,BUB3,LARGE1,TMEM67,BCL7B,RAB3GAP2,POC1A,C2CD3,HS2ST1,SEMA3E,TCTN3,IFT140,KMT2B,RUSC2,HUWE1,GPC6,ESCO2,TBL2,UBE4B,RXYLT1,COG5,CTCF,EBP,B9D1,TBR1,AFF4,SDCCAG8,BBS9,MAPRE2,TLK2,MRPS28,NALCN,DSE,SLC25A24,FKRP,BICRA,CEP41,TBC1D20,TMEM231,TCTN1,B3GLCT,PIGU,BBS10,KIF7,TXNDC15,ALG9,SPRED1,CAMKMT,CSPP1,NCF1,FRAS1,IFT74,DIS3L2,SMOC1,XYLT1,XYLT2,BBS5,NXN,ASXL3,BCL11B,ARID2
Human Phenotype	HP:0000463	Anteverted nares		1.996e-05	0.1792	0.001219	0.0118	297	613	ADSL,AGA,AGL,AHR,APC,ATIC,RERE,ATP6V1B2,ATP6V1E1,ATRX,BBS2,BMP2,BRAF,SCAPER,CBL,CHD2,CHN1,CNGA1,SMARCAL1,CTNNB1,DDB1,DHCR7,DHCR24,DYNC1I2,CDON,DNMT3B,DPYD,SLC26A2,DYRK1A,TOR1A,PAM16,GMNN,EYS,IFT52,EIF2S3,IER3IP1,TMEM216,EXTL3,PHF21A,ARL6,BPTF,FBN1,GPC4,MED12L,FGD1,FGFR1,FH,FLNB,TMEM138,FZD2,WWOX,KDM3B,GPC3,GLB1,GNAI1,GNAO1,PIGO,TWIST2,GRIN1,BRF1,PPP1R15B,H3-3A,DISP1,HIVEP2,HNRNPK,HRAS,IDH3A,TUBGCP6,IGF1R,DOCK7,IL6ST,RIPPLY2,INSR,KCNH1,KCNN3,KRAS,LRP2,LTBP1,LTBP3,BCL11A,ARL13B,KMT2A,NFIA,NFIB,TONSL,CNOT2,NOTCH2,NRL,ROR2,PAFAH1B1,PAH,PBX1,PDE4D,PDE6D,PDHA1,PEX1,PEX6,PEX10,PEX13,PEX14,PIGA,PIGF,PIK3CD,PLEC,PRMT7,TMCO1,PUS7,PPP2CA,PPP2R1A,PRKAR1A,PRKAR1B,MAPK1,MAP2K2,AHI1,QRICH1,PTCH1,MKS1,CEP120,RNF125,PTPRF,PURA,TMEM70,PEX2,PEX5,PHIP,RAC1,RAD21,RALA,RARB,PRPH2,DPF2,RNF2,ASXL2,RP2,RPS6KA3,SC5D,SET,SKI,PIGV,SLC2A1,VAC14,RAB3GAP1,RAB18,SMARCC2,SMARCD1,SMARCE1,SMS,IFT122,NGLY1,PLCH1,OCLN,SPEN,SNRNP200,CSGALNACT1,UNC80,KDM1A,KDM4B,ZNF292,SPATA7,SOX11,KIZ,ZNF423,SPTBN1,ASH1L,TOGARAM1,PHF8,MAPK8IP3,CDKL5,FBXO28,SUMF1,SMG9,HYLS1,TMEM218,KATNIP,CAMTA1,MAP3K7,DMXL2,RPGRIP1L,NEDD4L,HGSNAT,OBSL1,ARHGEF18,EXOSC2,DICER1,TFAP2B,CRB1,SH3PXD2B,BRD4,ATP6V0A2,PIGN,ARL2BP,TRIO,TWIST1,KDM6A,YY1,ZMYM2,FAM20C,KIF15,VPS35L,UBE3B,KAT6A,SHOC2,ADGRG6,SNX14,ARID1A,TRRAP,GATAD2B,TBC1D24,TTC8,ARID1B,COG6,HECW2,WDR35,SPOP,RIC1,PPM1D,KIAA1549,SLC7A14,CDK10,CASK,PROM1,SMC3,SLC25A46,TMEM67,LONP1,RAB3GAP2,POC1A,ADAMTS3,SIN3A,CDC42BPB,PARS2,HS2ST1,AUTS2,PRPF31,TCTN3,IFT140,CUL7,METTL23,ZBTB24,FIG4,KIF14,HUWE1,GPC6,CERT1,SLC17A5,LRPPRC,GDF11,KATNB1,MICU1,PIBF1,SEC23A,DEAF1,PRPF8,PAICS,CTCF,B9D1,FOXP1,PLK4,AFF4,WDR4,TUBGCP4,REEP6,PGAP2,MSL3,TLK2,MARS2,PNKP,TRMT10A,DLL1,NALCN,BICRA,GNPTAB,CEP41,TBC1D20,TMEM231,TCTN1,B3GLCT,NARS2,KIF7,TXNDC15,FBXO31,EHMT1,CSPP1,DHDDS,WLS,PPP1R21,ARMC9,WDR26,KLHL15,DIS3L2,XYLT1,NXN,ASXL3,PORCN,TOE1,ARID2,MED25
Human Phenotype	HP:0000427	Upturned nose		1.996e-05	0.1792	0.001219	0.0118	297	613	ADSL,AGA,AGL,AHR,APC,ATIC,RERE,ATP6V1B2,ATP6V1E1,ATRX,BBS2,BMP2,BRAF,SCAPER,CBL,CHD2,CHN1,CNGA1,SMARCAL1,CTNNB1,DDB1,DHCR7,DHCR24,DYNC1I2,CDON,DNMT3B,DPYD,SLC26A2,DYRK1A,TOR1A,PAM16,GMNN,EYS,IFT52,EIF2S3,IER3IP1,TMEM216,EXTL3,PHF21A,ARL6,BPTF,FBN1,GPC4,MED12L,FGD1,FGFR1,FH,FLNB,TMEM138,FZD2,WWOX,KDM3B,GPC3,GLB1,GNAI1,GNAO1,PIGO,TWIST2,GRIN1,BRF1,PPP1R15B,H3-3A,DISP1,HIVEP2,HNRNPK,HRAS,IDH3A,TUBGCP6,IGF1R,DOCK7,IL6ST,RIPPLY2,INSR,KCNH1,KCNN3,KRAS,LRP2,LTBP1,LTBP3,BCL11A,ARL13B,KMT2A,NFIA,NFIB,TONSL,CNOT2,NOTCH2,NRL,ROR2,PAFAH1B1,PAH,PBX1,PDE4D,PDE6D,PDHA1,PEX1,PEX6,PEX10,PEX13,PEX14,PIGA,PIGF,PIK3CD,PLEC,PRMT7,TMCO1,PUS7,PPP2CA,PPP2R1A,PRKAR1A,PRKAR1B,MAPK1,MAP2K2,AHI1,QRICH1,PTCH1,MKS1,CEP120,RNF125,PTPRF,PURA,TMEM70,PEX2,PEX5,PHIP,RAC1,RAD21,RALA,RARB,PRPH2,DPF2,RNF2,ASXL2,RP2,RPS6KA3,SC5D,SET,SKI,PIGV,SLC2A1,VAC14,RAB3GAP1,RAB18,SMARCC2,SMARCD1,SMARCE1,SMS,IFT122,NGLY1,PLCH1,OCLN,SPEN,SNRNP200,CSGALNACT1,UNC80,KDM1A,KDM4B,ZNF292,SPATA7,SOX11,KIZ,ZNF423,SPTBN1,ASH1L,TOGARAM1,PHF8,MAPK8IP3,CDKL5,FBXO28,SUMF1,SMG9,HYLS1,TMEM218,KATNIP,CAMTA1,MAP3K7,DMXL2,RPGRIP1L,NEDD4L,HGSNAT,OBSL1,ARHGEF18,EXOSC2,DICER1,TFAP2B,CRB1,SH3PXD2B,BRD4,ATP6V0A2,PIGN,ARL2BP,TRIO,TWIST1,KDM6A,YY1,ZMYM2,FAM20C,KIF15,VPS35L,UBE3B,KAT6A,SHOC2,ADGRG6,SNX14,ARID1A,TRRAP,GATAD2B,TBC1D24,TTC8,ARID1B,COG6,HECW2,WDR35,SPOP,RIC1,PPM1D,KIAA1549,SLC7A14,CDK10,CASK,PROM1,SMC3,SLC25A46,TMEM67,LONP1,RAB3GAP2,POC1A,ADAMTS3,SIN3A,CDC42BPB,PARS2,HS2ST1,AUTS2,PRPF31,TCTN3,IFT140,CUL7,METTL23,ZBTB24,FIG4,KIF14,HUWE1,GPC6,CERT1,SLC17A5,LRPPRC,GDF11,KATNB1,MICU1,PIBF1,SEC23A,DEAF1,PRPF8,PAICS,CTCF,B9D1,FOXP1,PLK4,AFF4,WDR4,TUBGCP4,REEP6,PGAP2,MSL3,TLK2,MARS2,PNKP,TRMT10A,DLL1,NALCN,BICRA,GNPTAB,CEP41,TBC1D20,TMEM231,TCTN1,B3GLCT,NARS2,KIF7,TXNDC15,FBXO31,EHMT1,CSPP1,DHDDS,WLS,PPP1R21,ARMC9,WDR26,KLHL15,DIS3L2,XYLT1,NXN,ASXL3,PORCN,TOE1,ARID2,MED25
Human Phenotype	HP:0005288	Abnormal nostril morphology		2.017e-05	0.1811	0.001224	0.01185	304	629	ADSL,AGA,AGL,AHR,APC,ATIC,RERE,UBR1,ATP6V1B2,ATP6V1E1,ATRX,BBS2,BMP2,BRAF,SCAPER,CBL,CHD2,CHN1,CNGA1,SMARCAL1,CTNNB1,DDB1,DHCR7,DHCR24,DYNC1I2,CDON,DNMT3B,DPYD,SLC26A2,DYRK1A,TOR1A,PAM16,GMNN,EYS,IFT52,EIF2S3,IER3IP1,TMEM216,EXTL3,PHF21A,ARL6,BPTF,FBN1,GPC4,MED12L,FGD1,FGFR1,FH,FLNB,TMEM138,FZD2,WWOX,KDM3B,GPC3,GLB1,GNAI1,GNAO1,PIGO,TWIST2,GRIN1,BRF1,PPP1R15B,H3-3A,DISP1,HIVEP2,HNRNPK,HRAS,IDH3A,TUBGCP6,IGF1R,DOCK7,IL6ST,RIPPLY2,INSR,KCNH1,KCNJ6,KCNN3,KRAS,LRP2,LTBP1,LTBP3,BCL11A,ARL13B,KMT2A,NFIA,NFIB,TONSL,CNOT2,NOTCH2,NRL,ROR2,PAFAH1B1,PAH,PBX1,PDE4D,PDE6D,PDHA1,PEX1,PEX6,PEX10,PEX13,PEX14,PIGA,PIGF,PIK3CD,PLEC,PRMT7,TMCO1,PUS7,PPP2CA,PPP2R1A,PRKAR1A,PRKAR1B,MAPK1,MAP2K2,AHI1,QRICH1,PTCH1,MKS1,CEP120,RNF125,PTPRF,PURA,TMEM70,PEX2,PEX5,PHIP,RAC1,RAD21,RALA,RARB,PRPH2,DPF2,RNF2,ASXL2,RP2,RPS6KA3,SC5D,SET,STIL,SKI,PIGV,SLC2A1,VAC14,RAB3GAP1,RAB18,SMARCC2,SMARCD1,SMARCE1,SMS,IFT122,NGLY1,PLCH1,OCLN,SPEN,SNRNP200,CSGALNACT1,UNC80,KDM1A,KDM4B,ZNF292,SPATA7,SOX11,KIZ,ZNF423,SPTBN1,ASH1L,TOGARAM1,PHF8,MAPK8IP3,CDKL5,FBXO28,SUMF1,SMG9,HYLS1,TMEM218,KATNIP,CAMTA1,MAP3K7,DMXL2,RPGRIP1L,NEDD4L,HGSNAT,OBSL1,ARHGEF18,EXOSC2,DICER1,TFAP2B,CRB1,SH3PXD2B,BRD4,TGDS,ATP6V0A2,PIGN,ARL2BP,TRIO,LEMD3,TWIST1,KDM6A,YY1,ZMYM2,FAM20C,KIF15,VPS35L,UBE3B,KAT6A,SHOC2,ADGRG6,SNX14,HMGA2,ARID1A,TRRAP,GATAD2B,TBC1D24,TTC8,ARID1B,COG6,HECW2,WDR35,SPOP,RIC1,PPM1D,KIAA1549,SLC7A14,CDK10,CASK,PROM1,SMC3,SLC25A46,TMEM67,LONP1,RAB3GAP2,POC1A,ADAMTS3,SIN3A,CDC42BPB,PARS2,HS2ST1,AUTS2,PRPF31,TCTN3,IFT140,CUL7,METTL23,ZBTB24,FIG4,KIF14,HUWE1,GPC6,CERT1,ESCO2,SLC17A5,LRPPRC,GDF11,KATNB1,MICU1,PIBF1,SEC23A,DEAF1,PRPF8,PAICS,CTCF,B9D1,FOXP1,PLK4,AFF4,WDR4,TUBGCP4,REEP6,PGAP2,MSL3,TLK2,MARS2,PNKP,TRMT10A,DLL1,NALCN,BICRA,GNPTAB,CEP41,TBC1D20,TMEM231,TCTN1,B3GLCT,NARS2,KIF7,TXNDC15,FBXO31,EHMT1,CSPP1,DHDDS,WLS,PPP1R21,ARMC9,WDR26,KLHL15,DIS3L2,XYLT1,NXN,ASXL3,PORCN,TOE1,ARID2,MED25
Human Phenotype	HP:0001761	Pes cavus		2.161e-05	0.1941	0.001302	0.01261	152	290	AARS1,BIN1,ATP6V1B2,CARS1,COX6A1,DCAF8,C19orf12,DYNC1H1,DNM2,ATL1,ERCC4,ERCC5,UBAP1,EZH2,FBN1,FGF14,FGFR1,FAR1,GALC,GARS1,MAP3K20,GJB2,GLB1,GTF2E2,WDR73,HADHA,HEXB,HINT1,REPS1,HSD17B4,HSPB1,HSPD1,IFRD1,IBA57,IMPDH2,KCNH1,KCNN3,KIF5A,KPNA3,LBR,LMNA,MME,MMP2,MRE11,MYO9A,NARS1,NEB,NEFL,NF1,NRCAM,NR4A2,OPA1,PCNA,PDHA1,PDK3,GDAP1,PEX7,PEX10,PNPT1,PHYH,PIK3CD,PODXL,POLG,KANSL1,PRPS1,APTX,ADPRS,PEX2,PEX5,ALDH18A1,ANO10,DHTKD1,CHD7,OGDHL,SPEN,SORD,SETX,SPAST,SPG7,KIF1B,FGD4,VAMP1,VPS13A,TACR3,DDHD2,MAP3K7,BICD2,DMXL2,TRIM2,SYNE1,ATP13A2,ZFYVE26,SUZ12,TPM3,PIGN,TTPA,UCHL1,FLRT3,VCP,WARS1,XPA,COQ8A,RAB7A,RSPRY1,GAN,DYSF,CUL4B,ALS2,GBA2,PDXK,GBF1,MCM3AP,SLC33A1,HACD1,SLC25A46,RAB11B,LONP1,CYP7B1,LITAF,BAG3,GOSR2,CNTNAP2,ABHD12,DNAJC6,RUSC2,SACS,MFN2,DNM1L,PQBP1,GNB4,SIGMAR1,NDRG1,ATG7,SPTLC1,ERLIN2,CHP1,PNKP,PROK2,KY,SYT2,GMPPA,FITM2,B3GLCT,PYROXD1,FDX2,OPA3,SPG11,WDR26,DDHD1,COA7,SBF2,MED25
Human Phenotype	HP:0000729	Autistic behavior		2.324e-05	0.2087	0.001391	0.01347	290	598	AARS1,ACOX1,ADSL,AP1G1,ALAD,ARCN1,RERE,ATP2B1,ATP6V1B2,ATRX,CACNA1C,CACNA2D1,CDH2,CDK8,CHD2,CHRNA7,CLCN3,CLCN4,CLN5,CLTC,NUS1,CTNNB1,DHCR7,DLG4,DNM1,DPYD,DYRK1A,EEF1A2,KMT5B,NAA20,EIF5A,TMEM216,EXTL3,ADGRV1,TMEM222,TIMMDC1,PHF21A,RSRC1,FZR1,KAT8,MED12L,GTF2IRD2,FGF12,FGFR1,FOXG1,DNAJC30,TMEM138,MTOR,GABRA5,GABRB2,WWOX,GALNT2,GALT,GATM,KDM3B,GNAI1,GNAO1,GNAQ,PIGO,GRIA2,GRIK2,GRIN1,GRIN2D,MFSD2A,GTF2I,LINGO1,H3-3A,HEXB,HIVEP2,DNAJC21,ALG14,IARS1,DOCK7,JARID2,KCNB1,KCNC2,KCNN2,TET3,LSS,SMAD4,MAN2C1,BCL11A,FRA10AC1,KMT2A,PDZD8,FLCN,PWRN1,NDUFS3,NDUFS8,NF1,NFIB,NHS,HCN1,NTRK2,OCA2,KLLN,PAH,PAK2,PRKN,PDE4D,PIK3CA,PODXL,POLA1,TMEM106B,PPP2CA,PPP3CA,KANSL1,PRKAR1A,PIGW,PRKAR1B,MAPK10,PSEN1,PSMD12,QRICH1,PIGG,ALDH18A1,RAC1,RAD21,RALA,RARS1,DPF2,REV3L,RFC2,RORA,RPL10,LRRK2,RPS23,RREB1,SCN8A,SCN9A,SDHC,FOXRED1,DOLK,NTNG1,CHD7,NLGN1,SKI,PIGV,SLC2A1,TRAK1,DHX30,PACS1,SLC12A2,SMARCC2,SMARCD1,SMARCE1,TBC1D23,SNCA,SPEN,KDM4B,CAPN15,ZNF292,MYT1L,SOX2,SOX11,ZNF423,TMEM126B,SPTBN1,CDK19,ASH1L,TBC1D2B,SRP54,TOGARAM1,KDM6B,CIC,MAPK8IP3,CDKL5,VAMP2,SYT1,PACS2,CAMTA1,FBXW11,DMXL2,CUX2,RPGRIP1L,TCF20,SZT2,MED13L,DICER1,ZFPM2,SLC35A3,TIAM1,BRD4,TRIO,UBE3A,UCHL1,VCP,EIF4H,NSD2,YY1,YWHAG,DPYSL5,ZMYM2,MFF,LUZP1,ALMS1,USP7,VPS37D,KAT6A,ZMIZ1,RSPRY1,SNX14,AP3B2,NPRL3,ARID1A,TRRAP,GATAD2B,TBC1D24,ARID1B,NLGN4X,HECW2,TAOK1,CUL3,PPM1D,CHD8,CASK,ALDH4A1,PHACTR1,AP1S2,HERC2,HERC1,BAZ1B,SMC3,BCL7B,JAM2,KMT2C,NDUFAF3,SIN3A,GABBR2,CDC42BPB,SH2B1,PARS2,NECAP1,CHMP2B,CNTNAP2,AUTS2,PRORP,RIMS2,SEMA3E,TANC2,IFT140,KMT2B,DNAJC6,TTC5,MED13,NDUFAF2,UBA2,TBL2,STAG1,UBE4B,CEP85L,BCKDK,COG5,SEC23B,DEAF1,ATG7,NBEA,CYFIP2,NPRL2,CELF2,CTCF,GNB5,FOXP1,TBR1,ZMYND11,PGAP2,SLC38A3,TLK2,HTRA2,MAN1B1,PNKP,PARK7,DLL1,TMTC3,BICRA,BCORL1,TMEM231,CARS2,EHMT1,UBA5,NCF1,DHDDS,WDR26,ASXL3,ARV1,TOE1,BCL11B,NIPA2,ARID2,SBF2
Human Phenotype	HP:0001332	Dystonia		2.435e-05	0.2187	0.001448	0.01402	251	510	AARS1,ACADS,DNAJC19,ACOX1,ADAR,ARSA,ATM,ATP5MC3,ATP7B,ACSF3,CACNA1E,CARS1,CASR,CHN1,CLCN4,CLTC,COL6A2,COX15,CRH,PNPLA8,CYB5A,COX20,DCTN1,TIMM8A,C19orf12,CYB5R3,DLAT,DLD,CDON,ATN1,DTYMK,TOR1A,ECHS1,SEPSECS,MECR,TACO1,EPRS1,UBAP1,RNASEH2C,POLR1B,FGFR1,FOXG1,PPIL1,FUCA1,GABRB2,POLR3K,NKX6-2,GALT,NADK2,GLB1,GM2A,GNAL,GNAO1,GNAS,GRIA2,GRIK2,GRIN1,AOPEP,CKAP2L,WDR73,DISP1,FRMD5,HTT,HEXB,HINT1,HIVEP2,REPS1,HNRNPH1,HPRT1,ALG2,IMPDH2,IREB2,KCNMA1,KCNN2,KCNQ2,LTBP1,MAT1A,MDH2,ATXN3,MRE11,MMUT,NDUFA4,NDUFS3,NDUFS8,NPC1,NR4A2,OGDH,PRKN,PCCA,PCCB,PDHA1,PNPT1,PODXL,POLG,TSEN54,TMEM106B,PPP2R2B,PRKAR1B,PSAP,PSEN1,BCAS3,APTX,PTCH1,PTS,PURA,ALDH18A1,QDPR,SLC25A42,RARS1,THAP1,SHQ1,ACER3,LRRK2,SCN8A,SCP2,SLC30A10,SDHA,FOXRED1,VPS37A,NTNG1,STIL,SLC2A1,DHX30,VAC14,POLR3B,SLC20A2,VPS35,NAXD,NDUFAF6,NGLY1,SNCA,PLCH1,OCLN,SETX,EMC1,SPR,SPTBN1,CDKL5,SUOX,SURF1,VAMP1,VAMP2,VPS13A,SYT1,AGTPBP1,TBCD,DMXL2,CUX2,DNAJC13,TCOF1,SYNE1,GSX2,ATP13A2,AP4E1,SLC44A1,SLC39A14,TTPA,TWIST1,UCHL1,VCP,YY1,MOGS,COQ8A,COQ9,KAT6A,TMEM63C,MYORG,TBC1D24,HACE1,SPOP,PPFIBP1,ALS2,CDK10,DEGS1,CASK,MTFMT,RNASET2,SUCLA2,SGCE,CACNA1G,AP3D1,TMEM67,RAB11B,JAM2,LONP1,FBXO7,MED23,TXN2,PMPCB,NDUFAF3,SAMHD1,GABBR2,SH2B1,CHMP2B,SNCAIP,GIGYF2,KMT2B,EARS2,DNAJC6,FBXL4,HIBCH,NDUFAF2,DNM1L,LRPPRC,BCAP31,PRDM13,SIGMAR1,CEP85L,MICU1,TUBB4A,SLC30A9,ATG7,RNASEH2A,SPTLC1,NBEA,NPC2,TPK1,FARS2,AP4B1,VPS4A,COQ2,PRDX3,AFG3L2,MARS2,HTRA2,AP4S1,PNKP,PARK7,DLL1,COLEC11,AFG2B,TSEN34,NAXE,UBQLN2,FA2H,FITM2,CARS2,KCTD17,ALG9,SPRED1,UBA5,DHDDS,STN1,SPG11,TTBK2,IRF2BPL,ROBO3,TSEN2,CYP2U1,GDF6,ARV1
Human Phenotype	HP:0000253	Progressive microcephaly		2.626e-05	0.2359	0.001552	0.01502	56	90	ASNS,ATP6V1E1,EXOSC3,SEPSECS,ERCC6,EXTL3,RNASEH2C,FAR1,POMK,FOXG1,PTRH2,MPC1,WWOX,GRIA2,MFSD2A,MGAT2,PAFAH1B1,TSEN54,PPT1,CC2D1A,QARS1,PNPO,VPS53,SCN8A,DOLK,SLC1A4,SLC2A1,CCDC88A,EMC1,CDKL5,ALG1,AGTPBP1,SLC39A14,ATP6V0A2,VARS1,VRK1,TRAPPC6B,CDC45,CASK,BRAT1,SLC25A46,ACBD5,COG7,RNASEH2A,ARFGEF2,STAMBP,TUBGCP2,CLP1,PCLO,PNKP,TSEN34,ALG12,ALG9,NAPB,TSEN2,TOE1
Human Phenotype	HP:0002520	Abnormal myelination		2.94e-05	0.264	0.001725	0.0167	196	388	AARS1,ABCA1,ACOX1,ADSL,AHCY,ALDH3A2,ARSA,RERE,ALDH7A1,FCSK,CARS1,CLCN3,CLCN7,CLTC,COX6A1,ZNF526,CTNNB1,CYB5A,DCAF8,DDX6,CYB5R3,DNM2,DNMT1,DYRK1A,TRNT1,IER3IP1,EPRS1,ERCC1,ERCC6,EZH2,FANCB,FZR1,FAR1,PPIL1,AFG2A,GABRA5,GALC,NKX6-2,GLS,GNAO1,PIGO,GRIK2,GTF2E2,PPP1R15B,FRMD5,HEXB,HLA-DRB1,ALG14,HSD17B4,ALG2,INSR,KCNC2,KCNN2,KIF5A,LIG3,LMNA,MAT1A,MDH2,MME,MOCS1,MMUT,NARS1,NEFL,NRCAM,CHAMP1,GDAP1,PEX7,PEX13,PNPT1,RETREG1,PRMT7,POLG,TMEM106B,PPP2CA,PPP2R1A,PPP3CA,PIGW,PRPS1,HTRA1,PSAP,APTX,PIGG,FOCAD,PURA,QARS1,RARS1,FANCL,RNF220,C18orf32,SCN9A,PIGV,SLC1A4,SLC2A1,DHX30,RAB3GAP1,POLR3B,SMPD1,NGLY1,EXOC2,KDM1A,KIF1B,SPTBN1,CDK19,ASH1L,NCDN,ELOVL4,STXBP1,FGD4,SURF1,FBXO28,SUMF1,VPS13A,SMG9,TAF13,TARS1,TBCD,TRIM2,NEDD4L,EXOSC2,MLYCD,TIAM1,D2HGDH,YY1,RAB7A,ZMIZ1,GAN,CLTCL1,TRRAP,TBC1D24,ARID1B,CUL3,PPFIBP1,LEMD2,ALS2,SLC25A12,PHACTR1,C2orf69,GBF1,EIF2B4,EIF2B3,EIF2B2,EIF2B5,BRAT1,AP3D1,SLC33A1,RAB11B,TXN2,LITAF,ACBD5,SIN3A,PARS2,C2CD3,ARHGEF10,HS2ST1,EARS2,FBXL4,SACS,FIG4,MFN2,SLC12A6,DNM1L,LRPPRC,BCAP31,ATP6AP2,GNB4,COQ7,SIGMAR1,TFG,TUBB4A,NDRG1,PIBF1,SPTLC1,MTHFS,FOXP1,INTU,PGAP2,AFG3L2,PLPBP,RNF13,GTF2H5,TRMT10A,FLVCR1,TMTC3,TIMM22,FA2H,YRDC,PIGU,NARS2,ALG9,PGAP1,SPG11,WDR26,ZNF335,ELOVL1,WNK1,SBF2
Human Phenotype	HP:0011138	Abnormality of skin adnexa morphology		2.968e-05	0.2665	0.001731	0.01675	722	1613	AARS1,ABCA1,ABL1,APCDD1,ACVR1,ADAR,AHCY,ALDH3A2,ALDOA,ALDOB,ALOX12B,NUDT2,APC,ARSB,ASL,ATM,RERE,ATP2A2,ATP2B1,UBR1,ATP6V1B2,ATP6V1E1,ATR,ATRX,BBS2,CCND1,BCL6,BMP2,BMPR1B,DST,BRAF,SCAPER,CACNA1C,CACNA1S,CAST,CARS1,CASR,CBL,CDH1,CDH2,CDK4,CDKN1B,CDKN2A,CDKN2B,CDKN2C,CENPE,CTSC,CHD2,CHN1,LYST,CHRNA7,CLCN3,CLCN6,CLCN7,CLN3,COL6A2,SMARCAL1,COX15,CPOX,CRKL,NUS1,CSTB,CTBP1,CCN2,CTNS,SLC45A1,CTNNB1,CTSB,CYB5A,DDB1,DDX6,DHCR7,CYB5R3,DKC1,DLST,TRAPPC9,CDON,PDE11A,DNMT3B,DPYD,SOST,DSG2,DSP,ECE1,ECHS1,EDNRA,ATL1,YARS2,TRNT1,IFT52,ABHD5,EGFR,KMT5B,EIF5A,TACO1,ERCC4,ERCC5,ERCC6,KREMEN1,ESR1,TMEM216,EXT1,DTNBP1,TMEM222,EZH2,FANCA,FANCC,FANCD2,ARL6,BPTF,FANCB,FANCF,FANCG,FBN1,ZNRF3,POMP,FDFT1,GPC4,MED12L,GTF2IRD2,FGD1,POLR1B,FGFR1,FAR1,FH,USP48,FLNB,FLT4,FOS,DNAJC30,TMEM138,UQCC2,LARP7,NBAS,KLF13,MTOR,FRG1,FUCA1,FUT8,KDSR,FZD2,BBS12,GALC,NKX6-2,WWOX,RTEL1,CDIN1,MAP3K20,GHR,GJB2,GPC3,GLB1,SLC9A7,GNAO1,GNAS,PIGO,TWIST2,IL17RC,GRIN1,NR3C1,GTF2E2,GTF2I,BRF1,ZNF341,GUSB,PPP1R15B,CKAP2L,H3-3A,WDR73,HEXB,HINT1,HIVEP2,HLA-C,HLA-DRB1,HLCS,DNAJC21,HNRNPH1,HNRNPK,HNRNPU,HRAS,HSPA9,DUX4,TUBGCP6,IFNGR1,IGF1R,RBPJ,DOCK7,IL6ST,INSR,ITGA6,ITGA3,STT3A,ITPR2,JAK2,JARID2,JUP,ANTXR2,KCNH1,KCNMA1,KCNN3,KIT,KRAS,LAMA3,LETM1,LIG4,LMNA,LORICRIN,LRP2,LSS,LTBP1,LTBP3,SMAD4,MAN2C1,MARS1,MAX,MDH2,MDM2,MAP3K1,MEN1,FRA10AC1,MGAT2,KITLG,ARL13B,MITF,MLH1,KMT2A,MMP2,MSH2,MTAP,FLCN,MVK,MYO5A,NAGLU,PWRN1,NBN,NDUFA4,NDUFS3,NDUFS8,NEK1,NEU1,NF1,NFIB,NFKB1,NFKBIA,BMPER,CNOT2,NOTCH2,NPM1,NRCAM,ROR2,OAT,OCA2,KLLN,NANS,PAH,PAK2,PARN,PAX9,PCNT,PDE4D,PDE6D,PDHA1,PEX1,PEX6,PEX7,TERF2IP,PHYH,PIGA,PIGF,PIK3CA,PIK3CD,PIK3R1,RETREG1,PLAG1,PLAGL1,PLCD1,PLEC,PRMT7,TMCO1,PUS7,POLA1,POLH,LZTFL1,PPM1B,PPOX,PPP2R1A,KANSL1,PRKACA,PRKACB,PRKAR1A,PIGW,PRKG2,MAPK1,MAP2K2,PRNP,PROP1,PRPS1,TET2,KLHL24,HTRA1,AHI1,PSAP,BCAS3,APTX,PSMD12,PIGG,PTCH1,NCAPG2,MKS1,FOCAD,PTPN11,CEP120,RNF125,PTPRF,PURA,NECTIN1,PEX2,ALDH18A1,EMC10,PPP2R3C,PHIP,RAB27A,HEATR3,RAC1,RAD21,RAD51,RAF1,RALA,RBBP8,RBL2,FANCL,DPF2,RFC2,UBR7,SHQ1,RNF2,BBS7,FANCI,ASXL2,RSPO1,RPL5,RPL10,C18orf32,RPL21,RPL26,RPL27,ACER3,RPS6KA3,RPS7,RPS15A,RPS19,RPS23,RREB1,SCN9A,SDHA,SDHC,RRAS2,SET,FOXRED1,VPS37A,FERMT1,DOLK,TASP1,SHOX,ZNF407,SIAH1,CHD7,SEC31A,SKI,PIGV,TMEM127,SLC1A4,SLC2A1,DHX30,PACS1,VAC14,RAB3GAP1,IARS2,RAB18,TRIM32,HHAT,SMARCC2,SMARCD1,SMARCE1,SMO,NDUFAF6,CEP152,SMS,IFT122,NGLY1,ERMARD,SPEN,SNRPE,CSGALNACT1,KDM1A,KDM4B,CAPN15,ZNF292,SOS2,SOX2,SOX9,SOX11,EOGT,EMC1,CENPJ,SPR,ZNF423,KIF1B,SPTBN1,CDK19,ASH1L,TOGARAM1,PHF8,STAT3,MAPK8IP3,SLC35D1,ELOVL4,CDKL5,STK11,MESD,STXBP1,SUOX,SURF1,FBXO28,SUMF1,VAMP7,HYLS1,SYT1,PACS2,TMEM218,KATNIP,ADAM17,TACR3,DENND5A,CAMTA1,MAP3K7,TALDO1,TARS1,TBCD,DMXL2,RPGRIP1L,TCOF1,SZT2,HGSNAT,OBSL1,MED13L,TERT,EXOSC2,DICER1,TFAP2B,ZFPM2,TGM3,TCHH,SF3B1,ABCA5,BRD4,TGDS,TRAPPC10,POFUT1,SUZ12,SPIDR,SLC39A14,KAT6B,ATP6V0A2,PIGN,TRAF6,TRIO,LEMD3,ORC6,TWIST1,TYMS,UBE3A,UGP2,UMPS,IL17RA,UQCRFS1,UROS,KDM6A,VARS1,VHL,EIF4H,NSD2,NELFA,XPA,XPC,XRCC2,YY1,CNBP,CERS3,ZNF141,POLR3H,DPYSL5,ZMYM2,MRPS22,LUZP1,FAM20C,POGLUT1,ALMS1,KIF15,MOGS,HPS4,VPS35L,RAB7A,VPS37D,NUP107,UBE3B,KAT6A,SHOC2,ATP10A,TTC7A,SNX14,HMGA2,AP3B2,GAN,LZTR1,ARID1A,H4C9,TRRAP,GATAD2B,TBC1D24,CDC45,TTC8,ARID1B,SLC24A4,COG6,HECW2,WDR35,SPOP,CUL4B,PPM1D,MAPKAPK5,CDK10,EPG5,CASK,MTFMT,TNFSF11,SLC25A12,PDE8B,SUCLA2,DPM1,BANF1,CACNA1G,HERC2,HERC1,AP3D1,P4HA2,BAZ1B,AIP,CLDN1,USP8,SMC3,TMEM67,BCL7B,KMT2C,COX5A,DSTYK,RAB3GAP2,POC1A,ADAMTS3,SPTLC2,NDUFAF3,ATL3,MACROH2A1,SIN3A,H6PD,CDC42BPB,SH2B1,GNA14,HS2ST1,AUTS2,SEMA3E,TCTN3,IFT140,KIFBP,KMT2B,CUL7,FBXL4,RUSC2,BLOC1S6,TINF2,TECPR2,FIG4,TTC5,MED13,SLC12A6,SRA1,PDCD6IP,GNE,NDUFAF2,COG7,UBA2,HUWE1,PQBP1,CERT1,ESCO2,SLC17A5,LRPPRC,AASS,SLC25A13,PRDM13,GDF11,TBL2,VPS13B,HNRNPR,ZMPSTE24,STAG1,UBE4B,KATNB1,STRADA,MAD2L2,ZSWIM7,SLC30A9,PIBF1,COG5,ZBTB18,SEC23B,SEC23A,CIB1,DEAF1,KAT5,HYOU1,SPTLC1,CYFIP2,STAMBP,MTX2,CTCF,EBP,TIMM50,B9D1,FOXP1,PLK4,AFF4,INTU,ZMYND11,SDCCAG8,TUBGCP2,TUBGCP4,COQ2,BBS9,MALT1,PGAP2,CLP1,MAPRE2,SLC27A4,TLK2,PRDM5,ERLIN2,RPL35,KCNJ18,MAN1B1,SCN11A,PNKP,RNF13,GTF2H5,PROK2,TRMT10A,LAMTOR2,DCPS,COLEC11,AFG2B,SNX10,HEPHL1,GMPPA,MLPH,ALG12,SLC25A24,FKRP,BICRA,GNPTAB,BRCC3,CEP41,BCORL1,FAM111B,TBC1D20,TMEM231,TCTN1,B3GLCT,ROGDI,C3orf52,PIGU,PALB2,BBS10,KIF7,FBXO31,ALG9,ARMC5,HPS6,EHMT1,SPRED1,CAMKMT,CSPP1,NUP85,NCF1,WLS,STN1,PGAP1,PPP1R21,FRAS1,CENPT,IFT74,ARMC9,WDR26,EDEM3,ELMO2,WNT10A,PERP,MCCC2,SMOC1,XYLT1,XYLT2,BBS5,NXN,ASXL3,GDF6,ANAPC1,AP1S3,PORCN,TOE1,BCL11B,WNK1,ARID2,MED25
Human Phenotype	HP:0012030	Increased urinary cortisol level		3.221e-05	0.2893	0.001866	0.01807	16	18	ATRX,BRAF,CDKN1B,CDKN2A,CTNNB1,PDE11A,ZNRF3,USP48,GNAS,NR3C1,PRKACA,PRKAR1A,TERT,PDE8B,USP8,ARMC5
Human Phenotype	HP:0000455	Broad nasal tip		3.318e-05	0.2979	0.00191	0.01849	83	145	AGL,APC,ATP6V1B2,ATP6V1E1,SMARCAL1,CTNNB1,DPYD,DYRK1A,EIF2S3,TMEM216,EXTL3,PHF21A,BPTF,FLNB,KDM3B,GLB1,PIGO,HNRNPK,HRAS,IGF1R,DOCK7,KCNH1,KCNN3,LRP2,LTBP1,KMT2A,PDE6D,PIK3CD,PRMT7,PPP2CA,PRKAR1A,PRKAR1B,QRICH1,PTPRF,PURA,PHIP,RARB,DPF2,ASXL2,RPS6KA3,SET,PIGV,RAB3GAP1,SMARCC2,SMARCD1,SMARCE1,SOX11,PHF8,FBXO28,SMG9,MAP3K7,EXOSC2,TFAP2B,SH3PXD2B,ATP6V0A2,TWIST1,KDM6A,YY1,ZMYM2,KAT6A,ARID1A,GATAD2B,TBC1D24,ARID1B,COG6,CDK10,CASK,RAB3GAP2,POC1A,CDC42BPB,HS2ST1,TCTN3,HUWE1,CTCF,FOXP1,PGAP2,TLK2,KIF7,NXN,ASXL3,PORCN,TOE1,ARID2
Human Phenotype	HP:0001595	Abnormal hair morphology		3.63e-05	0.3259	0.002076	0.0201	622	1376	AARS1,ABL1,APCDD1,ACVR1,ADAR,AHCY,ALDH3A2,ALDOA,ALOX12B,NUDT2,APC,ARSB,ASL,ATM,RERE,ATP2A2,ATP2B1,UBR1,ATP6V1B2,ATP6V1E1,ATR,ATRX,BBS2,BMP2,BRAF,SCAPER,CACNA1C,CARS1,CASR,CBL,CDH1,CDH2,CDK4,CDKN1B,CDKN2A,CDKN2B,CDKN2C,CENPE,CTSC,CHD2,CHN1,LYST,CHRNA7,CLCN3,CLCN6,CLCN7,CLN3,SMARCAL1,COX15,CPOX,CRKL,NUS1,CSTB,CTBP1,CCN2,CTNS,SLC45A1,CTNNB1,CYB5A,DDB1,DDX6,DHCR7,DKC1,TRAPPC9,CDON,PDE11A,DNMT3B,DPYD,DSG2,DSP,ECHS1,EDNRA,YARS2,TRNT1,IFT52,ABHD5,EGFR,KMT5B,EIF5A,TACO1,ERCC4,ERCC5,ERCC6,KREMEN1,ESR1,TMEM216,EXT1,DTNBP1,EZH2,FANCA,FANCC,FANCD2,ARL6,BPTF,FANCB,FANCF,FANCG,FBN1,ZNRF3,FDFT1,GPC4,MED12L,FGD1,POLR1B,FGFR1,FAR1,USP48,FOS,TMEM138,UQCC2,LARP7,NBAS,KLF13,MTOR,FRG1,FUCA1,FUT8,KDSR,FZD2,BBS12,GALC,NKX6-2,WWOX,RTEL1,GJB2,GPC3,GLB1,SLC9A7,GNAS,PIGO,TWIST2,NR3C1,GTF2E2,BRF1,ZNF341,GUSB,PPP1R15B,CKAP2L,H3-3A,WDR73,HIVEP2,HLA-DRB1,HLCS,DNAJC21,HNRNPH1,HNRNPK,HNRNPU,HRAS,HSPA9,DUX4,TUBGCP6,IGF1R,RBPJ,DOCK7,IL6ST,INSR,ITGA3,STT3A,ITPR2,JARID2,JUP,ANTXR2,KCNH1,KCNMA1,KCNN3,KIT,KRAS,LAMA3,LETM1,LIG4,LMNA,LORICRIN,LRP2,LSS,LTBP1,LTBP3,SMAD4,MAN2C1,MARS1,MDM2,MAP3K1,MEN1,FRA10AC1,MGAT2,KITLG,ARL13B,MITF,MLH1,KMT2A,MMP2,MTAP,MYO5A,NAGLU,PWRN1,NBN,NDUFA4,NDUFS3,NDUFS8,NEK1,NEU1,NF1,NFIB,NFKB1,NFKBIA,CNOT2,NOTCH2,NPM1,NRCAM,ROR2,OAT,OCA2,KLLN,NANS,PAH,PAK2,PARN,PAX9,PCNT,PDE4D,PDE6D,PDHA1,PEX1,PEX6,PEX7,TERF2IP,PIK3CA,PIK3CD,PIK3R1,PLCD1,PLEC,PRMT7,TMCO1,PUS7,POLA1,POLH,LZTFL1,PPM1B,PPOX,PPP2R1A,KANSL1,PRKACA,PRKACB,PRKAR1A,PIGW,PRKG2,MAPK1,MAP2K2,PROP1,PRPS1,KLHL24,HTRA1,AHI1,PSAP,BCAS3,APTX,PSMD12,PIGG,PTCH1,NCAPG2,MKS1,FOCAD,PTPN11,CEP120,RNF125,PTPRF,PURA,NECTIN1,ALDH18A1,EMC10,PPP2R3C,PHIP,RAB27A,HEATR3,RAC1,RAD21,RAD51,RAF1,RALA,RBBP8,RBL2,FANCL,DPF2,UBR7,RNF2,BBS7,FANCI,ASXL2,RPL5,RPL10,C18orf32,RPL21,RPL26,RPL27,ACER3,RPS6KA3,RPS7,RPS15A,RPS19,RPS23,RREB1,SDHA,SDHC,RRAS2,FOXRED1,VPS37A,FERMT1,DOLK,TASP1,ZNF407,SIAH1,CHD7,SEC31A,SKI,PIGV,SLC1A4,SLC2A1,DHX30,PACS1,VAC14,RAB3GAP1,IARS2,RAB18,TRIM32,SMARCC2,SMARCD1,SMARCE1,SMO,NDUFAF6,CEP152,SMS,IFT122,ERMARD,SPEN,SNRPE,CSGALNACT1,KDM1A,KDM4B,CAPN15,ZNF292,SOS2,SOX9,SOX11,EOGT,EMC1,CENPJ,ZNF423,SPTBN1,CDK19,ASH1L,TOGARAM1,PHF8,STAT3,MAPK8IP3,CDKL5,MESD,STXBP1,SUOX,SURF1,FBXO28,SUMF1,VAMP7,HYLS1,SYT1,PACS2,TMEM218,KATNIP,ADAM17,TACR3,DENND5A,CAMTA1,MAP3K7,TALDO1,TARS1,TBCD,DMXL2,RPGRIP1L,TCOF1,SZT2,HGSNAT,OBSL1,MED13L,TERT,EXOSC2,TFAP2B,ZFPM2,TGM3,TCHH,ABCA5,BRD4,TGDS,TRAPPC10,POFUT1,SUZ12,SPIDR,KAT6B,ATP6V0A2,PIGN,TRAF6,TRIO,LEMD3,ORC6,TWIST1,TYMS,UBE3A,UGP2,UQCRFS1,UROS,KDM6A,VARS1,NSD2,NELFA,XPA,XPC,XRCC2,YY1,CNBP,CERS3,POLR3H,DPYSL5,MRPS22,LUZP1,FAM20C,POGLUT1,ALMS1,MOGS,HPS4,VPS35L,NUP107,UBE3B,KAT6A,SHOC2,ATP10A,TTC7A,SNX14,HMGA2,AP3B2,GAN,LZTR1,ARID1A,H4C9,TRRAP,GATAD2B,TBC1D24,CDC45,TTC8,ARID1B,COG6,HECW2,WDR35,SPOP,CUL4B,MAPKAPK5,CDK10,EPG5,MTFMT,TNFSF11,SLC25A12,PDE8B,SUCLA2,BANF1,CACNA1G,HERC2,HERC1,AP3D1,P4HA2,AIP,CLDN1,USP8,SMC3,TMEM67,KMT2C,COX5A,DSTYK,RAB3GAP2,POC1A,ADAMTS3,NDUFAF3,SIN3A,H6PD,CDC42BPB,SH2B1,GNA14,HS2ST1,AUTS2,SEMA3E,TCTN3,IFT140,KIFBP,KMT2B,CUL7,FBXL4,RUSC2,BLOC1S6,TINF2,TECPR2,FIG4,TTC5,MED13,SLC12A6,SRA1,PDCD6IP,GNE,NDUFAF2,COG7,UBA2,HUWE1,PQBP1,CERT1,ESCO2,SLC17A5,LRPPRC,AASS,PRDM13,GDF11,VPS13B,HNRNPR,ZMPSTE24,STAG1,UBE4B,KATNB1,STRADA,MAD2L2,ZSWIM7,SLC30A9,PIBF1,COG5,ZBTB18,SEC23B,SEC23A,CIB1,DEAF1,KAT5,HYOU1,CYFIP2,STAMBP,MTX2,CTCF,EBP,TIMM50,B9D1,FOXP1,PLK4,AFF4,INTU,ZMYND11,SDCCAG8,TUBGCP2,TUBGCP4,BBS9,PGAP2,CLP1,MAPRE2,SLC27A4,TLK2,PRDM5,ERLIN2,RPL35,MAN1B1,GTF2H5,PROK2,TRMT10A,LAMTOR2,DCPS,COLEC11,AFG2B,SNX10,HEPHL1,GMPPA,MLPH,ALG12,SLC25A24,FKRP,BICRA,GNPTAB,BRCC3,CEP41,BCORL1,FAM111B,TBC1D20,TMEM231,TCTN1,B3GLCT,C3orf52,PIGU,PALB2,BBS10,KIF7,FBXO31,ALG9,ARMC5,HPS6,EHMT1,SPRED1,CAMKMT,CSPP1,NUP85,WLS,STN1,PGAP1,PPP1R21,FRAS1,IFT74,ARMC9,WDR26,EDEM3,ELMO2,WNT10A,PERP,MCCC2,SMOC1,XYLT1,XYLT2,BBS5,NXN,ASXL3,GDF6,ANAPC1,PORCN,TOE1,BCL11B,ARID2,MED25
Human Phenotype	HP:0009879	Simplified gyral pattern		3.681e-05	0.3306	0.002092	0.02025	50	79	ASNS,CDK6,CENPE,ZNF526,DYNC1I2,GMNN,IER3IP1,ERCC1,TMEM222,FOXG1,PPIL1,WWOX,GLS,TUBGCP6,NDE1,QARS1,WDR62,DPF2,STIL,SMARCC2,SMARCD1,CDK5RAP2,SMARCE1,CEP152,SOX11,ANKLE2,TUBB2A,ARID1A,ARID1B,SPOP,CUL4B,CASK,DCHS1,MPDZ,C2CD3,KIF14,TTC5,PDCD6IP,LRPPRC,KATNB1,PLK4,CLP1,PNKP,PSAT1,DONSON,FKRP,YRDC,ZNF335,TSEN2,ARID2
Human Phenotype	HP:0011400	Abnormal CNS myelination		3.748e-05	0.3366	0.002108	0.02041	204	407	AARS1,ACOX1,ADAR,ADSL,AHCY,ALDH3A2,ARSA,RERE,ALDH7A1,FCSK,CARS1,CLCN3,CLCN7,CLTC,COX15,ZNF526,CTNNB1,CYB5A,DAG1,DDX6,CYB5R3,DYRK1A,ECHS1,TRNT1,IER3IP1,TACO1,EPRS1,ERCC1,ERCC6,EZH2,TIMMDC1,FANCB,FZR1,RNASEH2C,FAR1,PPIL1,AFG2A,GABRA5,GALC,NKX6-2,NADK2,GLS,GNAO1,GPT2,PIGO,GRIK2,GTF2E2,PPP1R15B,FRMD5,COX14,HEXB,REPS1,HLA-DRB1,ALG14,HSD17B4,HSPD1,ALG2,IBA57,INSR,KCNC2,KCNN2,KIF5A,MAT1A,MDH2,NOTCH2NLC,MMUT,NARS1,NDUFA4,NDUFS3,NDUFS8,NRCAM,CHAMP1,PC,PDHA1,GDAP1,PEX1,PEX7,PEX10,PEX13,PNPT1,PRMT7,TMEM106B,PPP2CA,PPP2R1A,PPP3CA,PIGW,PRPS1,HTRA1,PSAP,BCAS3,PIGG,FOCAD,PURA,QARS1,RARS1,FANCL,DARS2,RNF220,C18orf32,ACER3,SDHA,FOXRED1,PIGV,SLC1A4,SLC2A1,DHX30,RAB3GAP1,POLR3B,NDUFAF6,SMPD1,NGLY1,EXOC2,KDM1A,TMEM126B,SPTBN1,CDK19,ASH1L,NCDN,ELOVL4,STXBP1,FGD4,SURF1,FBXO28,SUMF1,SMG9,ATP11A,TAF13,TARS1,TBCD,NEDD4L,EXOSC2,MLYCD,TIAM1,TUFM,D2HGDH,YY1,ZMIZ1,GAN,CLTCL1,TRRAP,TBC1D24,ARID1B,TAOK1,CUL3,PPFIBP1,LEMD2,ALS2,MTFMT,SLC25A12,RNASET2,PHACTR1,C2orf69,EIF2B4,EIF2B3,EIF2B2,EIF2B5,BRAT1,AP3D1,SLC33A1,RAB11B,TXN2,NDUFAF3,ACBD5,SAMHD1,SIN3A,PARS2,C2CD3,HS2ST1,EARS2,FBXL4,FIG4,NDUFAF2,DNM1L,LRPPRC,BCAP31,ATP6AP2,SIGMAR1,TUBB4A,PIBF1,RNASEH2A,SPTLC1,MTHFS,FOXP1,INTU,PGAP2,LIAS,PLPBP,RNF13,GTF2H5,TRMT10A,TMTC3,ALG8,TIMM22,FA2H,YRDC,PIGU,NARS2,ALG9,PGAP1,SPG11,WDR26,ZNF335,ELOVL1,ISCA1
Human Phenotype	HP:0100705	Abnormal glial cell morphology		3.757e-05	0.3373	0.002108	0.02041	102	185	ACOX1,ADAR,ALDH3A2,APC,RERE,BMPR1A,CDKN1B,CDKN2A,CDKN2B,CDKN2C,COX15,DTYMK,DYRK1A,ERCC1,ERCC6,ETFA,FGFR1,MTOR,GALC,KDM3B,GLS,MSH6,PPP1R15B,HTT,HLA-DRB1,HSD17B4,IDH2,INSR,KRAS,EPCAM,MAT1A,MDM2,MEN1,ATXN3,MLH1,MOCS1,MSH2,NBN,NDUFS8,NF1,NF2,NR4A2,PRKN,PDHA1,PIGA,PIK3CA,PMS1,PMS2,POLG,TSEN54,TMEM106B,PRNP,PRPS1,HTRA1,PSAP,PSEN1,PIGG,RANBP2,LRRK2,SLC30A10,FAN1,VPS35,NAXD,SMO,NGLY1,SNCA,C9orf72,SURF1,SUMF1,TBCD,DNAJC13,TGFBR2,TARDBP,VCP,VRK1,YY1,PPFIBP1,EIF2B4,EIF2B3,EIF2B2,EIF2B5,BRAT1,SLC25A46,KMT2C,LONP1,FBXO7,NDUFAF3,CHMP2B,SNCAIP,GIGYF2,AKT3,LRPPRC,TFG,STRADA,FARS2,TRMT10A,TBK1,UBQLN2,NARS2,EHMT1,SPRED1,ZNF335
Human Phenotype	HP:0001780	Abnormal toe morphology		3.87e-05	0.3475	0.002136	0.02068	399	852	AARS1,ABL1,ACVR1,AP1G1,ALOX12B,APC,ARCN1,ASAH1,RERE,ATP2B1,ATP6V1B2,ATR,BBS2,BMP2,BMPR1A,BMPR1B,CACNA1C,CDC6,CENPE,CTSC,COL6A2,CHST11,CRKL,CTBP1,DCAF8,DDX6,DDX11,DHCR7,DHODH,DLG4,ITCH,ATN1,DSP,SLC26A2,DYRK1A,TOR1A,ECE1,GMNN,IFT52,KMT5B,EIF5A,ERCC1,ERCC4,ERCC5,ERCC6,TMEM216,EXTL3,EZH2,FANCA,FANCC,FANCD2,ARL6,BPTF,DACT1,FANCB,FANCF,FANCG,FBN1,FBN2,FDFT1,KAT8,GPC4,GTF2IRD2,FGD1,FGFR1,FOXE3,FLNB,DNAJC30,TMEM138,NBAS,PTRH2,FZD2,BBS12,WWOX,GALNT2,GARS1,MAP3K20,GHR,GPC3,GNAI1,GNAO1,GNAS,PIGO,TWIST2,GRIN1,GTF2I,PPP1R15B,CKAP2L,H3-3A,WDR73,HINT1,HNRNPH1,HNRNPK,ALG14,HRAS,HSD17B4,HSPB1,IGF1R,RBPJ,IMPDH2,RIPPLY2,JARID2,JUP,ARL6IP6,ANTXR2,KCNH1,KCNJ2,KCNN3,KRAS,LBR,LETM1,LIG4,LMNA,SMAD2,SMAD4,MAN2C1,FRA10AC1,ARL13B,KMT2A,PDZD8,MMP2,NARS1,NBN,NEFL,NEK1,BMPER,CNOT2,NOTCH2,NRCAM,ROR2,NUP88,NR4A2,ORC4,PCNT,PDE4D,PDE6D,GDAP1,PEX1,PEX6,PEX7,PHYH,PIGF,PIGH,PIK3CA,RETREG1,PLEC,TMCO1,LZTFL1,PPP2R1A,KANSL1,PRKACA,PRKACB,PRKAR1A,PRKG1,PRKG2,MAPK1,AHI1,PSMD12,PIGG,PTCH1,PTHLH,MKS1,BPNT2,CEP120,TMEM70,NECTIN1,PPP2R3C,PHIP,HEATR3,RAD21,RAD51,RALA,IFT57,RBBP8,DYNC2I1,FANCL,RFC2,RNF6,BBS7,FANCI,RPL10,RREB1,SC5D,CIBAR1,SCN9A,FERMT1,SHOX,ZNF407,SIAH1,CHD7,SKI,PIGV,VAC14,RAB3GAP1,SLC12A2,NT5C2,SMARCE1,SMO,CEP152,SMS,IFT122,ERMARD,SPEN,CSGALNACT1,UNC80,SOD1,SOX5,SOX9,EOGT,CENPJ,ZNF423,KIF1B,TBC1D2B,TOGARAM1,PHF8,CIC,CDKL5,FBXO28,SUMF1,SMG9,HYLS1,SYT1,TMEM218,KATNIP,CAMTA1,MAP3K7,FBXW11,DMXL2,RPGRIP1L,TCF20,NEDD4L,TFAP2B,TGFBR1,TGFBR2,SH3PXD2B,SLC35A3,KIAA0825,BRD4,TLL1,TGDS,HEY2,SUZ12,SPIDR,KAT6B,TNNT3,PIGN,TRIO,ORC6,TWIST1,VCP,EIF4H,NSD2,NELFA,XRCC2,YY1,ZNF141,POLR3H,ZMYM2,MRPS22,LUZP1,FAM20C,ALMS1,VPS35L,USP7,RAB7A,VPS37D,NUP107,UBE3B,KAT6A,ZMIZ1,RSPRY1,ARID1A,H4C9,TRRAP,GATAD2B,TBC1D24,CDC45,ARID1B,CUL4B,PDXK,CASK,PTCH2,GBF1,DPM1,HERC2,HERC1,WASF1,BAZ1B,SMC3,FIBP,TMEM67,RAB11B,BCL7B,SLC39A13,RAB3GAP2,EIF2AK3,ADAMTS3,ATL3,SIN3A,SH2B1,C2CD3,HS2ST1,AUTS2,TOR1AIP1,WIPI2,TCTN3,IFT140,KMT2B,EIF4A3,SACS,FIG4,MFN2,DLEC1,HNRNPDL,SLC12A6,DYNLT2B,GNE,UBA2,DNM1L,HUWE1,PQBP1,CERT1,ARPC4,ESCO2,GNB4,TBL2,VPS13B,HNRNPR,ZMPSTE24,STAG1,UBE4B,SIGMAR1,NDRG1,MAD2L2,ZSWIM7,PIBF1,COG5,DEAF1,MTX2,CTCF,EBP,B9D1,TBR1,PLK4,WDR4,BBS9,TXNL4A,MAPRE2,TLK2,PRDM5,ERLIN2,MAN1B1,CHP1,PNKP,RNF13,PAPPA2,TRMT10A,MRPS28,DCPS,SYT2,NALCN,HEPHL1,ALG12,DSE,PSAT1,CEP41,TMEM231,TCTN1,B3GLCT,DYNC2H1,YRDC,PALB2,KIF7,TXNDC15,TTC21B,CSPP1,NUP85,PYROXD1,NCF1,WLS,TP53RK,PPP1R21,FRAS1,MIA3,IFT74,ARMC9,MIR17HG,SMOC1,XYLT1,XYLT2,LMBR1,NXN,ASXL3,GDF6,PORCN,WNK1,COA7,SBF2,MED25
Human Phenotype	HP:0012316	Fibrous tissue neoplasm		3.901e-05	0.3503	0.002136	0.02068	74	127	APC,ATM,ATP6V1B2,ATR,BMPR1A,CDH1,CDKN1B,CDKN2A,CDKN2B,CDKN2C,CTNNB1,DHCR24,PDE11A,ESR1,GNAS,MSH6,HRAS,IDH2,IL6ST,ANTXR2,KCNH1,KCNN3,KIT,KRAS,SMAD4,MDM2,MEN1,MLH1,MRE11,MSH2,MTAP,NBN,NF1,NF2,NQO2,NTHL1,OPCML,KLLN,PRKN,PIK3CA,PLCD1,POLE,PRKACA,PRKAR1A,FAM20A,PTCH1,RAD51,RAD51D,SDHC,SMARCE1,SMO,PALLD,SPTBN1,RABL3,STK11,TERT,ABCA5,TWIST1,XRCC3,FAM20C,RSPRY1,RAD54L,PPM1D,PDE8B,PTCH2,RB1CC1,RAD50,RASGRP1,GREM1,SEC23B,CDC73,PALB2,SPRED1,ELMO2
Human Phenotype	HP:0011750	Neoplasm of the anterior pituitary		3.902e-05	0.3504	0.002136	0.02068	40	60	APC,ATRX,BMPR1A,BRAF,CDKN1B,CDKN2B,CDKN2C,CTNNB1,PDE11A,USP48,DNAJB11,GNAS,NR3C1,MSH6,IDH2,KRAS,EPCAM,MEN1,MLH1,MSH2,NF2,PIK3CA,PKD2,PMS1,PMS2,PRKACA,PRKAR1A,FAN1,SMARCE1,SMO,TERT,TGFBR2,YY1,PDE8B,AIP,USP8,IFT140,ALG9,ARMC5,BICC1
Human Phenotype	HP:0040277	Neoplasm of the pituitary gland		3.902e-05	0.3504	0.002136	0.02068	40	60	APC,ATRX,BMPR1A,BRAF,CDKN1B,CDKN2B,CDKN2C,CTNNB1,PDE11A,USP48,DNAJB11,GNAS,NR3C1,MSH6,IDH2,KRAS,EPCAM,MEN1,MLH1,MSH2,NF2,PIK3CA,PKD2,PMS1,PMS2,PRKACA,PRKAR1A,FAN1,SMARCE1,SMO,TERT,TGFBR2,YY1,PDE8B,AIP,USP8,IFT140,ALG9,ARMC5,BICC1
Human Phenotype	HP:0010614	Fibroma		3.956e-05	0.3553	0.002153	0.02084	73	125	APC,ATM,ATP6V1B2,ATR,BMPR1A,CDH1,CDKN1B,CDKN2A,CDKN2B,CDKN2C,CTNNB1,DHCR24,PDE11A,ESR1,GNAS,MSH6,HRAS,IDH2,IL6ST,ANTXR2,KCNH1,KCNN3,KIT,KRAS,SMAD4,MDM2,MEN1,MLH1,MRE11,MSH2,NBN,NF1,NF2,NQO2,NTHL1,OPCML,KLLN,PRKN,PIK3CA,PLCD1,POLE,PRKACA,PRKAR1A,FAM20A,PTCH1,RAD51,RAD51D,SDHC,SMARCE1,SMO,PALLD,SPTBN1,RABL3,STK11,TERT,ABCA5,TWIST1,XRCC3,FAM20C,RSPRY1,RAD54L,PPM1D,PDE8B,PTCH2,RB1CC1,RAD50,RASGRP1,GREM1,SEC23B,CDC73,PALB2,SPRED1,ELMO2
Human Phenotype	HP:0200134	Epileptic encephalopathy		4.215e-05	0.3785	0.00228	0.02207	67	113	AARS1,FCSK,CACNA1E,CHD2,CLCN4,NUS1,DNM1,EEF1A2,COQ4,FGF12,GABRB1,GABRB2,WWOX,GLS,GNAO1,GRIN1,GRIN2D,HNRNPU,DOCK7,KCNB1,KCNC2,KCNQ2,MDH2,ADAM22,NSF,HCN1,NTRK2,PAFAH1B1,PIGA,PPP3CA,PNPO,SCN8A,ST3GAL3,SLC2A1,MAST3,CDKL5,STXBP1,PLCB1,PACS2,DENND5A,CUX2,SZT2,KCNQ5,AP3B2,TBC1D24,SLC25A12,PHACTR1,NRXN1,PMPCB,GABBR2,PARS2,NECAP1,DNM1L,HNRNPR,STAG1,CYFIP2,CELF2,CNPY3,SLC38A3,RNF13,CARS2,ROGDI,ALG9,DHDDS,NAPB,ARV1,KCNT2
Human Phenotype	HP:0002133	Status epilepticus		4.415e-05	0.3965	0.002374	0.02298	106	194	AARS1,ASAH1,ALDH7A1,CACNA1E,CACNA2D1,CARS1,CDKN1B,CDKN2B,CDKN2C,CHD2,CLTC,SMARCAL1,NUS1,CTSD,DHCR24,DNM1,DTYMK,ECE1,EEF1A2,ADGRV1,FZR1,FGF12,FH,UQCC2,MTOR,GABRA5,GABRB2,WWOX,GRIA4,GRIN1,GRIN2D,HNRNPU,KCNB1,KCNC2,KCNMA1,KCNQ2,MEN1,NDUFA8,HCN1,NTRK2,PIGA,PIK3CA,POLG,PPP3CA,PSAP,PEX5,CLN6,QARS1,PNPO,SCN8A,SCN9A,SLC2A1,TRAK1,CCDC88A,OGDHL,MAST3,CDK19,STXBP1,FBXO28,VAMP2,PACS2,SZT2,ATP6V0A2,AMACR,VARS1,KCTD7,YWHAG,COQ8A,PDSS2,EPM2A,AP3B2,TBC1D24,SLC25A12,ALDH4A1,ST3GAL5,BRAT1,ATXN10,GABBR2,GOSR2,PARS2,NECAP1,CNTNAP2,FIG4,AKT3,DNM1L,MICU1,STRADA,DEAF1,CYFIP2,CELF2,TIMM50,WDR4,COQ2,SLC38A3,PLPBP,TBK1,MRM2,TBC1D20,CARS2,NARS2,EHMT1,UBA5,DHDDS,DIS3L2,ARV1,EFHC1
Human Phenotype	HP:0009115	Aplasia/hypoplasia involving the skeleton		4.48e-05	0.4023	0.002395	0.02318	577	1271	AARS1,ACVR1,MYSM1,AP1G1,AGA,ALOX12B,ANK1,APC,ARCN1,ARSB,ASAH1,ASNS,RERE,ATP6V1B2,ATR,ATRX,B2M,BMP2,BMPR1A,BMPR1B,BRAF,CFAP410,CACNA1C,CACNA2D1,CARS1,CBFB,CBL,CDC6,CDH1,CENPE,CFL2,CHD4,CHN1,CLCN3,CLCN7,COL5A1,COL6A2,CHST11,CPE,CRKL,CTBP1,CTNND2,DHCR7,DHCR24,DHODH,DKC1,DYNC1H1,DNMT3B,DPYD,SLC26A2,DYRK1A,TOR1A,PAM16,GMNN,EDNRA,ATL1,YARS2,IFT52,CDCA7,EIF5A,NIN,ERCC1,ERCC4,ERCC5,ERCC6,TMEM216,UBAP1,MECOM,EXT1,EXTL3,EZH2,SLC10A7,PHF21A,FANCA,FANCC,FANCD2,ARL6,BPTF,DACT1,FANCB,FANCF,FANCG,FBN1,FBN2,FDFT1,GPC4,GTF2IRD2,FGD1,POLR1B,FGFR1,FLNB,FN1,DNAJC30,NBAS,MTOR,FUCA1,FUT8,FZD2,GALNS,GALNT2,RTEL1,INPP5K,MAP3K20,GGCX,GHR,GJB2,GPC3,GLB1,GNAI3,GNAO1,GNAS,PIGO,TWIST2,GRIN1,GTF2E2,GTF2I,BRF1,ZNF341,GUSB,PPP1R15B,H3-3A,WDR73,HTT,HINT1,DNAJC21,HNRNPU,ALG14,HRAS,HSD17B4,HSPB1,IDH2,IFNGR1,IGF1R,RBPJ,IL6ST,ARL6IP6,ANTXR2,KCNH1,KCNJ2,KCNJ6,KCNN3,KIF5A,KIF5C,KIF22,KRAS,LBR,LETM1,LIG4,LMNA,LRP2,LTBP3,SMAD4,MAN2C1,BCL11A,NOTCH2NLC,MET,FRA10AC1,MITF,ATXN3,KMT2A,MME,MMP2,FLCN,TRIM37,MYO9A,PPP1R12A,PWRN1,NBN,NEB,NEFL,NEK1,NF1,TONSL,NHS,BMPER,CNOT2,NOTCH2,NPM1,NRCAM,ROR2,NUP88,OCA2,ORC4,P4HB,NANS,PAH,PAK2,PARN,PCNT,PCYT1A,PDE3A,PDE4D,PDE6D,PDGFRA,PDHA1,PDK3,PEX1,PEX6,PEX7,PEX10,PEX13,PEX14,PHYH,PIGA,PIGF,PIK3CA,PIK3CD,PIK3R1,PLAG1,PLAGL1,PLCB4,PRMT7,TMCO1,PUS7,POLA1,POLE,LZTFL1,TSEN54,PPIB,PPP3CA,PRKACA,PRKACB,PRKAR1A,PIGW,PRKG2,MAPK1,PROP1,RELN,DYM,NDE1,PSMD12,PIGG,PSPH,PTCH1,NCAPG2,PTHLH,MKS1,FOCAD,BPNT2,PTPN11,CEP120,PURA,TMEM70,NECTIN1,PEX2,PEX5,ALDH18A1,PPP2R3C,PHIP,HEATR3,WDR62,RAC1,RAD21,RAD51,RAF1,RARB,IFT57,RBBP8,DYNC2I1,FANCL,DPF2,REV3L,RFC2,UBR7,RNF2,FANCI,YY1AP1,ASXL2,VPS53,RPL5,RPL10,RPL26,RPL27,RPS6KA3,RPS7,RPS15A,RPS19,RREB1,SC5D,RRAS2,FERMT1,TASP1,FBXW4,NTNG1,SHOX,ZNF407,CHD7,SEC31A,SIX1,SKI,PIGV,VAC14,RAB3GAP1,IARS2,RAB18,HHAT,SMARCC2,SMARCD1,SMARCE1,SMO,CEP152,IFT122,NGLY1,OCLN,SNRPB,ERMARD,SPEN,CSGALNACT1,UNC80,KDM1A,KDM4B,ZNF292,SP7,SOS2,SOX2,SOX9,SOX11,EOGT,EMC1,CENPJ,TBC1D2B,NFASC,TAB2,ANKLE2,MAPK8IP3,SLC35D1,CDKL5,STXBP1,FGD4,FBXO28,SUMF1,VAMP1,EXOC6B,HYLS1,CAMTA1,MAP3K7,TARS1,ALG1,TBCD,FBXW11,BICD2,DMXL2,RPGRIP1L,NEDD4L,TCOF1,OBSL1,TERT,DICER1,TFAP2B,TGFBR1,TGFBR2,SH3PXD2B,SLC35A3,BRD4,TGDS,HAAO,SUZ12,KAT6B,TNNT3,ATP6V0A2,TPM3,PIGN,TRIO,LEMD3,ORC6,ANO5,TWIST1,TYMS,UBE3A,KDM6A,D2HGDH,VARS1,WARS1,EIF4H,NSD2,NELFA,XRCC2,NSMCE2,YY1,ZMYM2,LUZP1,FAM20C,ALMS1,KIF15,VPS35L,USP7,RAB7A,VPS37D,NUP107,UBE3B,KAT6A,ZMIZ1,RSPRY1,ADGRG6,HMGA2,LZTR1,CLTCL1,ARID1A,DYSF,H4C9,TRRAP,GATAD2B,TBC1D24,CDC45,ARID1B,WDR35,SPOP,CUL4B,CUL3,PPM1D,LEMD2,ALS2,CDK10,EPG5,CASK,MTFMT,DCHS1,PTCH2,MBTPS1,DPM1,BANF1,HERC2,BRAT1,WASF1,BTRC,BAZ1B,SEMA5A,SMC3,BUB3,SLC33A1,HACD1,LARGE1,TMEM67,BCL7B,SLC39A13,LONP1,EPS15L1,DSTYK,RAB3GAP2,ARHGAP29,CYP7B1,EIF2AK3,POC1A,MACROH2A1,SIN3A,GABBR2,CDC42BPB,SH2B1,C2CD3,AUTS2,PRORP,PUM1,WIPI2,TCTN3,IFT140,KIFBP,TRAF3IP1,EIF4A3,CUL7,ZBTB24,FBXL4,SEC24D,VPS33B,TINF2,FIG4,MFN2,KIF14,SLC12A6,DYNLT2B,HDAC6,GNE,COG7,HUWE1,GPC6,PQBP1,CERT1,ESCO2,LRPPRC,ATP6AP2,PRDM13,GNB4,GDF11,TBL2,VPS13B,HNRNPR,ZMPSTE24,STAG1,UBE4B,KATNB1,TFG,NDRG1,MAD2L2,ZBTB18,SEC23A,CRTAP,DEAF1,HYOU1,PAICS,STAMBP,MTX2,FARS2,EBP,B9D1,PLK4,AFF4,GIPC1,INTU,WDR4,TUBGCP2,TXNL4A,PGAP2,MSL3,MAPRE2,SF3B2,RPL35,SLC25A19,PNKP,RINT1,GTF2H5,TRMT10A,KY,MRPS28,OSTM1,IFT81,RSPO2,SYT2,NALCN,AFG2B,HEPHL1,ALG6,ALG12,DSE,SLC25A24,PSAT1,DONSON,FKRP,BICRA,GNPTAB,FITM2,TBC1D20,TMEM231,TCTN1,B3GLCT,DYNC2H1,PALB2,KIF7,TXNDC15,ALG9,TTC21B,SPRED1,CSPP1,NUP85,PYROXD1,NCF1,WLS,TP53RK,FRAS1,MIA3,SPG11,WDR26,MIR17HG,ZNF335,KLHL15,DIS3L2,SMOC1,XYLT1,P3H1,LMBR1,NXN,SIL1,ASXL3,ANAPC1,PORCN,TOE1,BCL11B,VANGL1,ARID2
Human Phenotype	HP:0000769	Abnormality of the breast		4.711e-05	0.4231	0.0025	0.0242	216	435	ACOX1,AKT2,APC,ARCN1,ATM,RERE,UBR1,ATR,BMP6,BMPR1A,BRAF,CACNA1C,CARS1,CBL,CDC6,CDH1,CDH2,CDK4,CDKN1B,CDKN2A,CDKN2B,CDKN2C,CPE,DEF6,CTBP1,CTNNB1,CYB5A,DDX6,DHCR7,DHODH,PDE11A,ATN1,DYRK1A,GMNN,NIN,ERCC6,ESR1,EZH2,GPC4,FGFR1,WWOX,B4GALT1,GPC3,GNAS,PIGO,TWIST2,MSH6,GTF2E2,CKAP2L,H3-3A,HNRNPK,ALG14,IDH2,ALG2,IGF1R,IBA57,INSR,IRF4,ITGA3,STT3A,JARID2,KRAS,LBR,LEPR,LETM1,LMNA,SMAD4,MDH2,MDM2,MAP3K1,MEN1,MGAT2,MITF,MLH1,MRE11,MSH2,NBN,NF1,NQO2,NTHL1,CHAMP1,OPCML,ORC4,KLLN,PRKN,TERF2IP,PIK3CA,PIK3CD,RNF216,TMCO1,POLE,KANSL1,PRKACA,PRKAR1A,PIGW,PROP1,PIGG,PTPN11,PTPRF,NECTIN1,PEX2,RAD21,RAD51,RAD51D,RAF1,REV3L,RSPO1,C18orf32,SDHC,RRAS2,SET,CHD7,PIGV,WDR37,PACS1,VAC14,RAB18,SMS,EXOC2,ERMARD,PALLD,KDM1A,SOS2,SOX9,SPTBN1,ASH1L,TOGARAM1,KDM6B,RABL3,STK11,VAMP7,TACR3,TARS1,TCF20,TERT,TFAP2B,ZFPM2,SH3PXD2B,BRD4,SPIDR,PIGN,ORC6,TWIST1,FLRT3,KDM6A,NSD2,NELFA,XRCC3,YY1,POLR3H,MRPS22,ALMS1,KIF15,COQ8A,NUP107,KAT6A,LZTR1,H4C9,TRRAP,CDC45,RAD54L,CUL4B,PPM1D,PDE8B,DPM1,WASF1,AIP,SMC3,SLC25A46,RAB3GAP2,POC1A,HS2ST1,SEMA3E,KIFBP,KMT2B,RB1CC1,FIG4,TTC5,SRA1,GNE,COG7,UBA2,CERT1,RAD50,RASGRP1,GDF11,STAG1,KATNB1,ZSWIM7,SEC23B,MTX2,TIMM50,AFF4,INTU,ZMYND11,PGAP2,MAPRE2,MAN1B1,GTF2H5,PROK2,RSPO2,COLEC11,ALG8,ALG12,SLC25A24,PSAT1,BICRA,GNPTAB,B3GLCT,PALB2,ALG9,CSPP1,WLS,FRAS1,ASXL3,PORCN
Human Phenotype	HP:0010938	Abnormal external nose morphology		4.733e-05	0.425	0.0025	0.0242	440	949	ADAR,ADSL,AGA,AGL,AHR,APC,ATIC,RERE,UBR1,ATP6V1B2,ATP6V1E1,ATR,ATRX,BBS2,BMP2,BRAF,SCAPER,CBL,CENPE,CHD2,CHN1,CHRNA7,CLCN3,CNGA1,SMARCAL1,CRKL,CTBP1,CTNNB1,DDB1,DHCR7,DHCR24,DYNC1I2,CDON,DNMT3B,DPYD,SOST,ITCH,ATN1,SLC26A2,DYRK1A,TOR1A,PAM16,ECE1,GMNN,EYS,IFT52,KMT5B,EIF2S3,IER3IP1,EIF5A,ERCC4,ERCC5,TMEM216,EXT1,EXTL3,PHF21A,ARL6,BPTF,FBN1,RNASEH2C,GPC4,MED12L,FGD1,FGFR1,FH,FOXG1,FLNB,TMEM138,FZD2,WWOX,KDM3B,GHR,GPC3,GLB1,GNAI1,GNAO1,PIGO,TWIST2,GRIN1,BRF1,PPP1R15B,CKAP2L,H3-3A,WDR73,DISP1,HIVEP2,HNRNPH1,HNRNPK,HRAS,HSPA9,IDH3A,TUBGCP6,IGF1R,DOCK7,IL6ST,RIPPLY2,INSR,JARID2,KCNH1,KCNJ2,KCNJ6,KCNN3,KRAS,LBR,LETM1,LIG4,LMNA,LRP2,LTBP1,LTBP3,MAN2C1,BCL11A,FRA10AC1,MGAT2,ARL13B,MITF,KMT2A,MMP2,FLCN,MVK,NBN,NF1,NFIA,NFIB,NFKBIA,TONSL,BMPER,CNOT2,NOTCH2,NRL,ROR2,ORC4,NANS,PAFAH1B1,PAH,PBX1,PCNT,PDE4D,PDE6D,PDHA1,PEX1,PEX6,PEX10,PEX13,PEX14,PIGA,PIGF,PIK3CD,PIK3R1,DGCR8,PLEC,PRMT7,TMCO1,PUS7,PPP2CA,PPP2R1A,PPP3CA,KANSL1,PRKACA,PRKACB,PRKAR1A,PIGW,PRKAR1B,MAPK1,MAP2K2,PROP1,PRPS1,AHI1,QRICH1,PTCH1,MKS1,FOCAD,PTPN11,CEP120,RNF125,PTPRF,PURA,TMEM70,PEX2,PEX5,ALDH18A1,PPP2R3C,PHIP,WDR62,RAC1,RAD21,RALA,RARB,RBBP8,PRPH2,FANCL,DPF2,RNF2,ASXL2,RP2,RPL10,RPS6KA3,RPS19,RREB1,SC5D,SET,STIL,SKI,PIGV,SLC2A1,PACS1,VAC14,RAB3GAP1,IARS2,RAB18,SMARCC2,SMARCD1,SMARCE1,CEP152,SMS,IFT122,NGLY1,EXOC2,TBC1D23,PLCH1,OCLN,SPEN,CNOT1,SNRNP200,CSGALNACT1,UNC80,KDM1A,KDM4B,CAPN15,ZNF292,SOX5,SPATA7,SOX9,SOX11,CENPJ,KIZ,ZNF423,SPTBN1,CDK19,ASH1L,TOGARAM1,PHF8,MAPK8IP3,CDKL5,MESD,STXBP1,FBXO28,SUMF1,SMG9,HYLS1,SYT1,TMEM218,KATNIP,CAMTA1,MAP3K7,TBCD,DMXL2,RPGRIP1L,TCF20,NEDD4L,HGSNAT,OBSL1,ARHGEF18,MED13L,EXOSC2,DICER1,TFAP2B,CRB1,AP4E1,SH3PXD2B,ABCA5,BRD4,TGDS,SUZ12,KAT6B,ATP6V0A2,PIGN,ARL2BP,TRAF6,TRIO,TWIST1,KDM6A,NSD2,XPA,XPC,YY1,ZMYM2,LUZP1,FAM20C,KIF15,VPS35L,UBE3B,KAT6A,ZMIZ1,SHOC2,ADGRG6,SNX14,DGCR6,ARID1A,TRRAP,GATAD2B,TBC1D24,TTC8,ARID1B,COG6,HECW2,WDR35,SPOP,RIC1,CUL4B,PPM1D,LEMD2,KIAA1549,MAPKAPK5,SLC7A14,CDK10,EPG5,CASK,MPDZ,BANF1,PROM1,SMC3,BUB3,SLC25A46,TMEM67,LONP1,RAB3GAP2,POC1A,ADAMTS3,SAMHD1,SIN3A,CDC42BPB,PARS2,C2CD3,HS2ST1,AUTS2,PRPF31,TCTN3,IFT140,KIFBP,KMT2B,CUL7,METTL23,ZBTB24,FBXL4,RUSC2,FIG4,FGF20,KIF14,DGCR2,HDAC6,HUWE1,GPC6,PQBP1,CERT1,ESCO2,SLC17A5,LRPPRC,AASS,GDF11,VPS13B,HNRNPR,ZMPSTE24,UBE4B,KATNB1,MICU1,PIBF1,SEC23A,DEAF1,KAT5,RNASEH2A,PTF1A,PRPF8,PAICS,MTX2,CTCF,EBP,B9D1,FOXP1,AP4B1,PLK4,AFF4,WDR4,TUBGCP2,TUBGCP4,TXNL4A,REEP6,PGAP2,MSL3,CLP1,TLK2,MARS2,AP4S1,MAN1B1,PNKP,TRMT10A,DLL1,COLEC11,NALCN,SLC25A24,PSAT1,DONSON,BICRA,GNPTAB,BRCC3,CEP41,TBC1D20,TMEM231,TCTN1,B3GLCT,NARS2,KIF7,TXNDC15,FBXO31,ALG9,EHMT1,NHEJ1,CSPP1,NUP85,DHDDS,WLS,GREB1L,PPP1R21,FRAS1,CENPT,ARMC9,WDR26,EDEM3,KLHL15,DIS3L2,SMOC1,XYLT1,LMBR1,NXN,ASXL3,PORCN,TOE1,NUAK2,ARID2,MED25
Human Phenotype	HP:0002489	Psychomotor regression		4.988e-05	0.4479	0.002604	0.02521	184	364	AARS1,APP,ARSA,ASAH1,ATP6V1E1,ATP7B,ATRX,BRAF,CACNA2D1,CCNF,SCARB2,CHD2,LYST,CLN3,CLN5,CLTC,NUS1,CSTB,CTNS,CTSD,CYLD,DCTN1,TIMM8A,DGUOK,C19orf12,DLAT,DNM1,DNMT1,PDE11A,ATN1,EEF1A2,ERCC4,ERCC6,UBAP1,TIMMDC1,SPG21,FZR1,FGF12,FAR1,USP48,CISD2,GABRA5,GABRB2,POLR3K,GALC,WWOX,GALT,GBE1,GLB1,GM2A,GNAS,GRIN2D,NR3C1,HTT,HEXB,HNRNPA2B1,KCNB1,KCNQ2,LIG3,NOTCH2NLC,ATXN3,KMT2A,MME,NAGLU,NBN,NPC1,HCN1,NTRK2,NR4A2,OPA1,PAH,PRKN,SDHAF1,RNF216,PLAU,PODXL,POLG,TMEM106B,PPP2R2B,PPP3CA,PPT1,PRKAR1A,PRKAR1B,MAPK10,PRNP,HTRA1,PSAP,PSEN1,PSEN2,TRPM7,APTX,PTS,CLN6,ALDH18A1,QDPR,RAB27A,DARS2,LRRK2,ATXN7,SCN8A,SDHA,COG2,TRAK1,SLC20A2,VPS35,SMPD1,SNCB,SNCA,C9orf72,SORL1,SPAST,CDK19,SURF1,SUMF1,VPS13A,CUX2,DNAJC13,SZT2,HGSNAT,ATP13A2,TARDBP,SLC44A1,TK2,ZFYVE26,SLC39A14,ATP6V0A2,AMACR,TTPA,UCHL1,VCP,KCTD7,XPA,YWHAG,EPM2A,AP3B2,MYORG,GBA2,MTFMT,SGPL1,USP8,XPR1,JAM2,FBXO7,ATXN10,ITM2B,NDUFAF3,GABBR2,PARS2,NECAP1,CHMP2B,SNCAIP,CNTNAP2,GIGYF2,MATR3,DNAJC6,HIBCH,TINF2,AP5Z1,MFN2,DNM1L,LRPPRC,AASS,TUBB4A,NPC2,CYFIP2,CELF2,MFSD8,PDE10A,SLC38A3,HTRA2,PARK7,TBK1,PRICKLE1,UBQLN2,FA2H,CARS2,ROGDI,UBA5,DHDDS,SPG11,CFAP43,DNAJC5,ARV1,SLC13A3
Human Phenotype	HP:0001268	Mental deterioration		4.988e-05	0.4479	0.002604	0.02521	184	364	AARS1,APP,ARSA,ASAH1,ATP6V1E1,ATP7B,ATRX,BRAF,CACNA2D1,CCNF,SCARB2,CHD2,LYST,CLN3,CLN5,CLTC,NUS1,CSTB,CTNS,CTSD,CYLD,DCTN1,TIMM8A,DGUOK,C19orf12,DLAT,DNM1,DNMT1,PDE11A,ATN1,EEF1A2,ERCC4,ERCC6,UBAP1,TIMMDC1,SPG21,FZR1,FGF12,FAR1,USP48,CISD2,GABRA5,GABRB2,POLR3K,GALC,WWOX,GALT,GBE1,GLB1,GM2A,GNAS,GRIN2D,NR3C1,HTT,HEXB,HNRNPA2B1,KCNB1,KCNQ2,LIG3,NOTCH2NLC,ATXN3,KMT2A,MME,NAGLU,NBN,NPC1,HCN1,NTRK2,NR4A2,OPA1,PAH,PRKN,SDHAF1,RNF216,PLAU,PODXL,POLG,TMEM106B,PPP2R2B,PPP3CA,PPT1,PRKAR1A,PRKAR1B,MAPK10,PRNP,HTRA1,PSAP,PSEN1,PSEN2,TRPM7,APTX,PTS,CLN6,ALDH18A1,QDPR,RAB27A,DARS2,LRRK2,ATXN7,SCN8A,SDHA,COG2,TRAK1,SLC20A2,VPS35,SMPD1,SNCB,SNCA,C9orf72,SORL1,SPAST,CDK19,SURF1,SUMF1,VPS13A,CUX2,DNAJC13,SZT2,HGSNAT,ATP13A2,TARDBP,SLC44A1,TK2,ZFYVE26,SLC39A14,ATP6V0A2,AMACR,TTPA,UCHL1,VCP,KCTD7,XPA,YWHAG,EPM2A,AP3B2,MYORG,GBA2,MTFMT,SGPL1,USP8,XPR1,JAM2,FBXO7,ATXN10,ITM2B,NDUFAF3,GABBR2,PARS2,NECAP1,CHMP2B,SNCAIP,CNTNAP2,GIGYF2,MATR3,DNAJC6,HIBCH,TINF2,AP5Z1,MFN2,DNM1L,LRPPRC,AASS,TUBB4A,NPC2,CYFIP2,CELF2,MFSD8,PDE10A,SLC38A3,HTRA2,PARK7,TBK1,PRICKLE1,UBQLN2,FA2H,CARS2,ROGDI,UBA5,DHDDS,SPG11,CFAP43,DNAJC5,ARV1,SLC13A3
Human Phenotype	HP:0001258	Spastic paraplegia		5.207e-05	0.4676	0.002703	0.02616	78	136	ATP5MC3,ATRX,ENTPD1,LYST,COX15,C19orf12,ECHS1,ATL1,TACO1,UBAP1,SPG21,ZFR,GBE1,GPT2,HSPD1,SELENOI,IBA57,KIF5A,KPNA3,ZFYVE27,MARS1,NDUFA4,NDUFS3,NDUFS8,OPA1,PDHA1,ALDH18A1,RNF220,SDHA,FOXRED1,VPS37A,SLC2A1,CCT5,NT5C2,NDUFAF6,SETX,SPAST,SPG7,STXBP1,ARL6IP1,SURF1,VAMP1,DDHD2,ATP13A2,AP4E1,WDR45B,ZFYVE26,UCHL1,VCP,ABHD16A,GAN,HACE1,ALS2,GBA2,MTFMT,USP8,SLC33A1,DSTYK,RAB3GAP2,CYP7B1,TECPR2,AP5Z1,NDUFAF2,DNM1L,SLC25A15,TFG,FARS2,AP4B1,AP4S1,ERLIN2,KY,FA2H,PGAP1,SPG11,DDHD1,CYP2U1,ELOVL1,TOE1
Human Phenotype	HP:0031093	Abnormal breast morphology		5.385e-05	0.4835	0.002779	0.0269	213	429	ACOX1,AKT2,APC,ARCN1,ATM,RERE,UBR1,ATR,BMP6,BMPR1A,BRAF,CACNA1C,CARS1,CBL,CDC6,CDH1,CDH2,CDK4,CDKN2A,CDKN2B,CPE,DEF6,CTBP1,CTNNB1,CYB5A,DDX6,DHCR7,DHODH,PDE11A,ATN1,DYRK1A,GMNN,NIN,ERCC6,ESR1,EZH2,GPC4,FGFR1,WWOX,B4GALT1,GPC3,GNAS,PIGO,TWIST2,MSH6,GTF2E2,CKAP2L,H3-3A,HNRNPK,ALG14,IDH2,ALG2,IGF1R,IBA57,INSR,ITGA3,STT3A,JARID2,KRAS,LBR,LEPR,LETM1,LMNA,SMAD4,MDH2,MDM2,MAP3K1,MEN1,MGAT2,MITF,MLH1,MRE11,MSH2,NBN,NF1,NQO2,NTHL1,CHAMP1,OPCML,ORC4,KLLN,PRKN,TERF2IP,PIK3CA,PIK3CD,RNF216,TMCO1,POLE,KANSL1,PRKACA,PRKAR1A,PIGW,PROP1,PIGG,PTPN11,PTPRF,NECTIN1,PEX2,RAD21,RAD51,RAD51D,RAF1,REV3L,RSPO1,C18orf32,SDHC,RRAS2,SET,CHD7,PIGV,WDR37,PACS1,VAC14,RAB18,SMS,EXOC2,ERMARD,PALLD,KDM1A,SOS2,SOX9,SPTBN1,ASH1L,TOGARAM1,KDM6B,RABL3,STK11,VAMP7,TACR3,TARS1,TCF20,TERT,TFAP2B,ZFPM2,SH3PXD2B,BRD4,SPIDR,PIGN,ORC6,TWIST1,FLRT3,KDM6A,NSD2,NELFA,XRCC3,YY1,POLR3H,MRPS22,ALMS1,KIF15,COQ8A,NUP107,KAT6A,LZTR1,H4C9,TRRAP,CDC45,RAD54L,CUL4B,PPM1D,PDE8B,DPM1,WASF1,AIP,SMC3,SLC25A46,RAB3GAP2,POC1A,HS2ST1,SEMA3E,KIFBP,KMT2B,RB1CC1,FIG4,TTC5,SRA1,GNE,COG7,UBA2,CERT1,RAD50,RASGRP1,GDF11,STAG1,KATNB1,ZSWIM7,SEC23B,MTX2,TIMM50,AFF4,INTU,ZMYND11,PGAP2,MAPRE2,MAN1B1,GTF2H5,PROK2,RSPO2,COLEC11,ALG8,ALG12,SLC25A24,PSAT1,BICRA,GNPTAB,B3GLCT,PALB2,ALG9,CSPP1,WLS,FRAS1,ASXL3,PORCN
Human Phenotype	HP:0000322	Short philtrum		5.696e-05	0.5115	0.002923	0.02829	128	242	APC,CDH2,CLCN3,CTBP1,TRAPPC9,CDON,ITCH,EPB41L1,ERCC1,PHF21A,BPTF,MED12L,FGFR1,LARP7,FZD2,GALNT2,PIGO,TWIST2,GRIA4,PPP1R15B,CKAP2L,DISP1,HIVEP2,DOCK7,IREB2,JARID2,KCNH1,KCNJ6,LETM1,SMAD4,ROR2,CHAMP1,PDE4D,PUS7,PPP2CA,PPP3CA,PRKACA,PRKACB,PIGW,BCAS3,PSMD12,PIGG,PTCH1,TMEM70,PHIP,RALA,IFT57,DPF2,RNF2,RREB1,PIGV,VAC14,RAB3GAP1,RAB18,SMARCE1,SMS,SPEN,UNC80,KDM4B,ZNF292,SOX11,EMC1,SPTBN1,ASH1L,TAB2,MAPK8IP3,DENND5A,MAP3K7,TALDO1,TCF3,TFAP2B,AP4E1,SH3PXD2B,TRIO,TWIST1,NSD2,NELFA,DPYSL5,UBE3B,KAT6A,ARID1A,H4C9,TRRAP,GATAD2B,ARID1B,TAOK1,CUL4B,AP1S2,RAB3GAP2,ADAMTS3,SIN3A,CDC42BPB,PARS2,AUTS2,TCTN3,KIFBP,FIG4,TTC5,HDAC6,HUWE1,PQBP1,VPS13B,ZBTB18,DEAF1,SLC35A1,MTX2,CTCF,TBR1,AP4B1,WDR4,TXNL4A,PGAP2,AP4S1,ERLIN2,MAN1B1,TRMT10A,DLL1,NALCN,GMPPA,ALG12,TBC1D20,KIF7,WLS,EDEM3,NXN,BCL11B,ARID2,MED25
Human Phenotype	HP:0011198	EEG with generalized epileptiform discharges		5.973e-05	0.5363	0.003033	0.02936	133	253	AARS1,ASNS,ALDH7A1,CACNA1E,CACNA2D1,SCARB2,CHD2,CLN5,CLTC,ZNF526,NUS1,CSTB,DNM1,DNM2,ATN1,EEF1A2,IER3IP1,ADGRV1,FZR1,FGF12,PRKAG2,MTOR,GABRA5,GABRB1,GABRB2,WWOX,GLS,GLUD1,GNAO1,PIGO,GRIN1,GRIN2D,HMGCL,ALG14,ALG2,DOCK7,KCNB1,KCNC2,KCNMA1,KCNQ2,MGAT2,MYO9A,NF1,NSF,HCN1,NTRK2,PAFAH1B1,PDHA1,PIGA,PIK3CA,PPP3CA,PIGW,PTS,PNPO,PIDD1,SCN8A,SCN9A,DOLK,ST3GAL3,PIGV,SLC1A4,SLC2A1,TRAK1,YEATS2,IARS2,CCDC88A,NAXD,OGDHL,ERMARD,SPTBN1,CDK19,TBC1D2B,CDKL5,STXBP1,VAMP1,PLCB1,SYT1,DMXL2,CUX2,NEDD4L,SZT2,TUBB2A,D2HGDH,YWHAG,MFF,MOGS,CPA6,EPM2A,AP3B2,NPRL3,SAMD12,TBC1D24,CUL3,PPFIBP1,CASK,ALDH4A1,PHACTR1,CACNA1H,BRAT1,SLC25A46,LONP1,ATXN10,GABBR2,GOSR2,PARS2,NECAP1,CNTNAP2,RUSC2,HIBCH,AKT3,AASS,ARFGEF2,ARFGEF1,CYFIP2,NPRL2,CELF2,GNB5,TIMM50,CNPY3,PGAP2,SLC38A3,PLPBP,PNKP,PRICKLE1,SYT2,PSAT1,ROGDI,NARS2,UBA5,DHDDS,ARV1,KCNT2,EFHC1
Human Phenotype	HP:0001167	Abnormal finger morphology		5.978e-05	0.5368	0.003033	0.02936	597	1321	ABCA3,ABL1,ACOX1,ACVR1,ADAR,AP1G1,ALOX12B,BIN1,APC,ASAH1,RERE,ATP2B1,UBR1,ATP6V1B2,ATR,ATRX,BBS2,BMP2,BMPR1A,BMPR1B,BRAF,SCAPER,CARS1,CASR,CBFB,CBL,LRBA,CDC6,CENPE,CTSC,CHD4,CHN1,CHRNA7,CLCN3,CLCN7,COL5A1,COL6A2,CHST11,CRKL,CSTB,CTBP1,CTNNB1,CD55,DDX6,DDX11,DHCR7,DHODH,DHPS,DKC1,DLG4,DNAH5,DNAH9,TRAPPC9,SOST,ATN1,DSP,SLC26A2,DYRK1A,TOR1A,ECE1,GMNN,IFT52,EIF2S3,NAA20,EIF5A,EPB41L1,NIN,ERCC1,ERCC4,ERCC5,ERCC6,TMEM216,MECOM,EXT1,EXTL3,EZH2,PHF21A,FANCA,FANCC,FANCD2,ARL6,BPTF,DACT1,FANCB,FANCF,FANCG,FBN1,FBN2,FCGR2A,KAT8,RNASEH2C,GPC4,MED12L,GTF2IRD2,FGD1,FGFR1,FOXE3,FLNB,FLT4,FN1,DNAJC30,TMEM138,KLF13,MTOR,PTRH2,KDSR,FZD2,BBS12,RTEL1,INPP5K,MAP3K20,GGCX,GPC3,SLC9A7,GNAI1,GNAO1,GNAS,PIGO,TWIST2,IL17RC,GRIN1,GTF2E2,GTF2I,BRF1,PPP1R15B,CKAP2L,H3-3A,WDR73,HINT1,HIVEP2,HLA-DRB1,DNAJC21,HNRNPH1,HNRNPK,ALG14,HRAS,HYAL1,IARS1,IGF1R,RBPJ,CCDC65,IL6ST,RIPPLY2,JARID2,JUP,ANTXR2,KCNH1,KCNJ2,CFAP221,KCNN3,KIF22,KRAS,LAMA3,LBR,LETM1,LIG4,LMNA,LTBP1,SMAD2,SMAD4,MAN2C1,MARS1,MET,FRA10AC1,MGAT2,CIITA,ARL13B,KMT2A,MMP2,NEK10,NARS1,PWRN1,NEB,NEFL,NEK1,TONSL,NHS,BMPER,CNOT2,NOTCH2,NPM1,ROR2,NUP88,ORC4,PAFAH1B1,PAH,PARN,PAX9,PCNT,PCYT1A,PDE3A,PDE4D,PDE6D,GDAP1,PEX1,PEX6,PIGA,PIGF,PIGH,PIK3CA,PIK3CD,PIK3R1,RETREG1,RNF216,PLAG1,PLAGL1,PLCD1,PLEC,PRMT7,TMCO1,POLA1,LZTFL1,PPP2R1A,KANSL1,PRKACA,PRKACB,PRKAR1A,PIGW,PRKAR1B,PRKG1,PRKG2,MAPK1,MAP2K2,PROP1,TET2,RELN,AHI1,DYM,NDE1,PSMD12,QRICH1,PIGG,PTCH1,PTHLH,MKS1,BPNT2,PTPN11,CEP120,TMEM70,TTC12,NECTIN1,PEX5,ALDH18A1,PPP2R3C,PHIP,HEATR3,RAC1,RAD21,RAD51,RAF1,IFT57,RBBP8,DYNC2I1,FANCL,DPF2,ODAD2,REV3L,RFC2,DNAAF2,BBS7,FANCI,YY1AP1,RPL5,RPL10,RPL26,RPL27,RPS6KA3,RPS7,RPS15A,RPS19,RPS23,RREB1,SC5D,CIBAR1,SCN9A,RRAS2,FERMT1,SHOX,ZNF407,SIAH1,CHD7,SKI,PIGV,DHX30,PACS1,VAC14,RAB3GAP1,IARS2,RAB18,CCDC88A,TRIM32,HHAT,SLC22A4,NT5C2,SMARCC2,SMARCD1,SMARCE1,SMO,CEP152,SMS,IFT122,NGLY1,SNRPB,SPEN,CNOT1,CSGALNACT1,UNC80,KDM1A,KDM4B,ZNF292,SP7,SOS2,SOX5,SOX9,SOX11,SPAG1,EOGT,EMC1,CENPJ,ZNF423,SPTBN1,TBC1D2B,SRP54,NFASC,TOGARAM1,PHF8,KDM6B,ANKLE2,CIC,STAT3,MAPK8IP3,SLC35D1,CDKL5,STK11,FBXO28,SUMF1,EXOC6B,SMG9,HYLS1,PACS2,TMEM218,KATNIP,ATP11A,MAP3K7,TARS1,FBXW11,BICD2,DMXL2,RPGRIP1L,TCF20,NEDD4L,SYNE1,OBSL1,TERT,ATP13A2,EXOSC2,TFAP2B,ZFPM2,TGFBR1,TGFBR2,SH3PXD2B,SLC35A3,SF3B1,KIAA0825,BRD4,TLL1,TGDS,HEY2,POFUT1,SUZ12,SPIDR,KAT6B,TNNT3,TPM3,PIGN,TRAF6,TRIO,LEMD3,ORC6,ANO5,TWIST1,TYMS,UBE3A,IL17RA,KDM6A,EIF4H,NSD2,NELFA,XRCC2,YY1,ZNF141,POLR3H,DPYSL5,ZMYM2,MRPS22,LUZP1,POGLUT1,ALMS1,KIF15,MOGS,RSPH1,VPS35L,USP7,VPS37D,NUP107,UBE3B,KAT6A,ZMIZ1,SHOC2,RSPRY1,ADGRG6,HMGA2,LZTR1,ARID1A,H4C9,TRRAP,GATAD2B,TBC1D24,CDC45,TTC8,ARID1B,WDR35,SPOP,CUL4B,CUL3,CASK,SLC25A12,PTCH2,DNAH11,BANF1,HERC2,HERC1,BRAT1,WASF1,BAZ1B,CRPPA,AIP,SMC3,FIBP,BUB3,DNAAF1,HACD1,SLC25A46,TMEM67,RAB11B,BCL7B,SLC39A13,KMT2C,LONP1,RAB3GAP2,EIF2AK3,POC1A,ADAMTS3,ATL3,SAMHD1,MACROH2A1,SIN3A,CDC42BPB,SH2B1,C2CD3,HS2ST1,AUTS2,PUM1,TOR1AIP1,WIPI2,SEMA3E,TCTN3,IFT140,KIFBP,KMT2B,EIF4A3,CUL7,RUSC2,TINF2,SACS,FIG4,SLC12A6,DYNLT2B,AKT3,COG7,UBA2,DNM1L,HUWE1,PQBP1,ARPC4,ESCO2,RASGRP1,FAM13A,TBL2,VPS13B,HNRNPR,ZMPSTE24,STAG1,UBE4B,KATNB1,CCNO,MAD2L2,ZSWIM7,PIBF1,COG5,SEMA3C,DEAF1,HYOU1,ATG7,RNASEH2A,PTF1A,PAICS,STAMBP,MTX2,CTCF,EBP,B9D1,FOXP1,TBR1,PLK4,AFF4,INTU,WDR4,SDCCAG8,BBS9,PGAP2,MSL3,CLP1,MAPRE2,SF3B2,TLK2,PRDM5,ERLIN2,RPL35,MAN1B1,PNKP,ODAD1,RNF13,GTF2H5,PAPPA2,TRMT10A,CCDC39,MRPS28,FLVCR1,RSPO2,NALCN,NUP37,ALG6,ALG12,DSE,SLC25A24,DONSON,BICRA,GNPTAB,CEP41,BCORL1,TMEM231,TCTN1,B3GLCT,DYNC2H1,YRDC,PALB2,NARS2,BBS10,KIF7,TXNDC15,ALG9,TTC21B,EHMT1,SPRED1,EIF2AK4,CSPP1,NUP85,PYROXD1,SPEF2,NCF1,WLS,STN1,TP53RK,PPP1R21,FRAS1,MIA3,CENPT,IFT74,OPA3,ARMC9,MIR17HG,WNT10A,PERP,SMOC1,XYLT1,XYLT2,LMBR1,BBS5,NXN,SIL1,ASXL3,ANAPC1,PORCN,WNK1,ARID2,MED25
Human Phenotype	HP:0002553	Highly arched eyebrow		6.512e-05	0.5847	0.003285	0.0318	103	189	CBL,CLCN6,CRKL,CTBP1,SLC45A1,DDX6,TMEM216,FAR1,TMEM138,PIGO,TWIST2,HNRNPH1,HSPA9,IGF1R,KCNH1,LETM1,LTBP1,MAN2C1,ARL13B,KMT2A,PDE6D,TMCO1,PUS7,PIGW,MAPK1,AHI1,PIGG,NCAPG2,MKS1,CEP120,PTPRF,NECTIN1,PPP2R3C,RAC1,RAD21,RNF2,ASXL2,RPS6KA3,RPS23,TASP1,CHD7,PIGV,PACS1,ERMARD,SPEN,KDM1A,SOX11,ZNF423,TOGARAM1,MESD,STXBP1,HYLS1,TMEM218,KATNIP,RPGRIP1L,SZT2,TFAP2B,BRD4,TGDS,TRIO,UGP2,KDM6A,NSD2,NELFA,FAM20C,VPS35L,KAT6A,H4C9,TRRAP,SPOP,SMC3,TMEM67,CDC42BPB,AUTS2,SEMA3E,TCTN3,KIFBP,RUSC2,TTC5,ESCO2,LRPPRC,STRADA,PIBF1,ZBTB18,CYFIP2,CTCF,B9D1,AFF4,PGAP2,CLP1,MAN1B1,COLEC11,BICRA,CEP41,TMEM231,TCTN1,KIF7,FBXO31,EHMT1,CSPP1,PGAP1,ARMC9,ASXL3
Human Phenotype	HP:5200045	Reduced impulse control		6.965e-05	0.6255	0.003494	0.03382	354	752	AARS1,ACAT1,ADH1B,ADSL,AP1G1,ALAD,APP,RERE,ALDH7A1,ATR,ATRX,BMPR1A,BRAF,SCAPER,CFAP410,CACNA1C,CACNA2D1,CARS1,CASR,CCNF,CDH2,CDK8,CHD2,CHRNA7,CLCN3,CLCN4,CLN5,CLTC,CRH,CRKL,NUS1,CTNS,CTNNB1,DCTN1,DDB1,TIMM8A,DHCR7,C19orf12,DHPS,DLG3,DNM1,TRAPPC9,DYNC1I2,CDON,DNMT1,PDE11A,DPYD,DYRK1A,ECE1,EEF1A2,KMT5B,EIF2S3,NAA20,CRBN,TMEM222,EZH2,PHF21A,RSRC1,FANCD2,FZR1,KAT8,MED12L,GTF2IRD2,FGD1,FGF12,FGFR1,DCDC2,CISD2,DNAJC30,UQCC2,LARP7,MTOR,GABRA5,GABRB2,GALC,WWOX,GALT,KDM3B,GLS,GLUD1,GNAO1,GNAQ,GNAS,GRIK2,GRIN1,GRIN2D,MSH6,GTF2I,H3-3A,DISP1,HTT,HIVEP2,DNAJC21,HNRNPK,ALG14,IGF1R,INSR,IRF4,JARID2,KCNB1,KCNC2,KCNN2,TET3,KPNA3,KRAS,LEPR,LIG4,LSS,EPCAM,MANBA,MEN1,MLH1,KMT2A,PDZD8,MSH2,FLCN,MYO9A,PPP1R12A,NAGLU,PWRN1,NBN,NEK1,NF1,NFIA,NFIB,PNP,NPM1,HCN1,NTRK2,OCA2,CHAMP1,PAH,PRKN,PCNT,PDE4D,PIGH,PIK3CA,PLAG1,TMCO1,PUS7,PMS1,PMS2,PODXL,POLA1,LZTFL1,PON2,TSEN54,TMEM106B,PPP2CA,PPP2R1A,PPP3CA,KANSL1,PRKAR1A,PRKAR1B,MAPK1,MAPK10,PRNP,RELN,DYM,PSEN1,PSEN2,PSMB1,CC2D1A,PSMD12,PTCH1,PTS,PHIP,WDR62,RAC1,RAD21,FANCL,DPF2,RFC2,LRRK2,PIDD1,RREB1,SCN8A,SCN9A,DHTKD1,NTNG1,CHD7,NLGN1,STIL,SKI,SLC1A4,SLC2A1,TRAK1,FAN1,PACS1,VPS35,SMARCC2,SMARCD1,SMARCE1,SMPD1,CEP152,NGLY1,TBC1D23,SNCA,PLCH1,SPEN,CSGALNACT1,KDM4B,SOD1,ZNF292,SORL1,MYT1L,SOX2,SOX5,SOX11,SPAST,SPG7,SPR,SPTBN1,CDK19,ASH1L,TBC1D2B,KDM6B,CIC,STAT3,CDKL5,SUOX,VAMP1,VPS13A,CAMTA1,FBXW11,DMXL2,CUX2,DNAJC13,TCF20,SZT2,HGSNAT,MED13L,TGFBR2,TARDBP,TIAM1,BRD4,TRIO,PDSS1,LEMD3,UBE3A,UCHL1,VCP,EIF4H,NSD2,YY1,YWHAG,ZBTB16,DPYSL5,ZMYM2,LUZP1,ALMS1,KIF15,USP7,VPS37D,ZMIZ1,SHOC2,ATP10A,HMGA2,AP3B2,TAF15,ARID1A,GATAD2B,ARID1B,TAOK1,RIC1,CUL4B,CUL3,PPM1D,CHD8,CASK,SGCE,CACNA1H,HERC2,BRAT1,BAZ1B,SMC3,VAPB,TMEM67,BCL7B,SIN3A,GABBR2,CDC42BPB,SH2B1,PARS2,NECAP1,CHMP2B,CNTNAP2,AUTS2,GIGYF2,SEMA3E,TANC2,KMT2B,MATR3,DNAJC6,RUSC2,ALKBH8,FIG4,KIF14,MED13,PDCD6IP,GNE,DNM1L,HUWE1,ARPC4,BCAP31,AASS,SLC25A13,TBL2,HNRNPR,UBE4B,MICU1,DEAF1,KAT5,NOP56,NBEA,CYFIP2,CELF2,GNB5,EBP,FOXP1,EIF2AK1,BBS9,PPARGC1A,SLC38A3,TLK2,HTRA2,PLPBP,MAN1B1,PNKP,PARK7,RNF13,DLL1,TBK1,SYT2,HEPHL1,NAXE,UBQLN2,BCORL1,CDC73,SPRED1,UBA5,NCF1,DHDDS,PPP1R21,IFT74,LNPK,ANAPC1,ARV1,NABP1,NPHP4,LMAN2L,NIPA2,VANGL1,ARID2
Human Phenotype	HP:0003466	Paradoxical increased cortisol secretion on dexamethasone suppression test		7.105e-05	0.6381	0.003525	0.03412	15	17	ATRX,BRAF,CDKN2A,CTNNB1,PDE11A,ZNRF3,USP48,GNAS,NR3C1,PRKACA,PRKAR1A,TERT,PDE8B,USP8,ARMC5
Human Phenotype	HP:0001050	Plethora		7.105e-05	0.6381	0.003525	0.03412	15	17	ATRX,BRAF,PDE11A,EPOR,USP48,GNAS,NR3C1,JAK2,PRKACA,PRKAR1A,VHL,PDE8B,USP8,SH2B3,ARMC5
Human Phenotype	HP:0005927	Aplasia/hypoplasia involving bones of the hand		7.186e-05	0.6453	0.003545	0.03432	250	514	ACVR1,MYSM1,AP1G1,ALOX12B,APC,ASAH1,ATP6V1B2,BMP2,BMPR1B,CACNA2D1,CBFB,CENPE,CHN1,CLCN7,CHST11,CRKL,CTBP1,CTNND2,DHCR7,DHODH,DYNC1H1,SLC26A2,GMNN,IFT52,NIN,ERCC4,MECOM,EXT1,EXTL3,FANCA,FANCC,FANCD2,BPTF,FANCB,FANCF,FANCG,FBN1,GPC4,FGD1,FGFR1,FLNB,FN1,MTOR,FZD2,GALNT2,INPP5K,GGCX,GPC3,GNAO1,GNAS,PIGO,TWIST2,GRIN1,BRF1,HTT,IGF1R,RBPJ,ANTXR2,KCNH1,KCNJ2,KCNN3,KIF5C,KIF22,KRAS,LBR,LETM1,LIG4,LMNA,LTBP3,SMAD4,KMT2A,PWRN1,NEK1,TONSL,NHS,CNOT2,NOTCH2,ROR2,OCA2,NANS,PCNT,PCYT1A,PDE3A,PDE4D,PEX7,PHYH,PIGF,PIK3CD,PIK3R1,PLAG1,PRMT7,POLA1,PRKACA,PRKACB,PRKAR1A,PIGW,PRKG2,MAPK1,PROP1,DYM,PSMD12,PIGG,PTCH1,PTHLH,BPNT2,ALDH18A1,PPP2R3C,RAC1,RAD21,RAD51,IFT57,RBBP8,DYNC2I1,FANCL,DPF2,REV3L,RNF2,FANCI,YY1AP1,ASXL2,RPL5,RPL10,RPL26,RPL27,RPS6KA3,RPS7,RPS15A,RPS19,FERMT1,FBXW4,NTNG1,SHOX,CHD7,PIGV,VAC14,HHAT,SMARCC2,SMARCD1,SMARCE1,CEP152,IFT122,NGLY1,CSGALNACT1,UNC80,KDM1A,KDM4B,SOX9,SOX11,EOGT,MAPK8IP3,CDKL5,FBXO28,EXOC6B,CAMTA1,MAP3K7,DMXL2,OBSL1,TFAP2B,SH3PXD2B,BRD4,TGDS,KAT6B,PIGN,TRIO,TWIST1,KDM6A,NSD2,NELFA,XRCC2,ZMYM2,ALMS1,KIF15,VPS35L,USP7,ZMIZ1,RSPRY1,HMGA2,ARID1A,TBC1D24,ARID1B,WDR35,CUL4B,CUL3,PPM1D,CDK10,CASK,MTFMT,DCHS1,PTCH2,DPM1,HERC2,BTRC,SEMA5A,SMC3,SLC39A13,LONP1,EPS15L1,RAB3GAP2,EIF2AK3,POC1A,SIN3A,GABBR2,CDC42BPB,PUM1,WIPI2,TCTN3,IFT140,KIFBP,EIF4A3,CUL7,FIG4,HDAC6,HUWE1,ESCO2,VPS13B,HNRNPR,ZMPSTE24,MAD2L2,STAMBP,MTX2,AFF4,INTU,PGAP2,MSL3,MAPRE2,RPL35,PNKP,MRPS28,RSPO2,NALCN,ALG6,SLC25A24,DONSON,BICRA,GNPTAB,B3GLCT,DYNC2H1,PALB2,FRAS1,MIR17HG,KLHL15,SMOC1,XYLT1,P3H1,LMBR1,NXN,SIL1,ANAPC1,PORCN,ARID2
Human Phenotype	HP:0000209	Abnormality of the jaws		7.447e-05	0.6687	0.003654	0.03537	496	1084	AARS1,ABL1,AGA,BIN1,ANK1,NUDT2,APC,ARCN1,ASNS,RERE,ATP6V1B2,ATR,ATRX,BMP2,BRAF,CACNA1C,CARS1,CBFB,CBL,CDC6,CDH1,CENPE,CFL2,CHN1,CLCN3,CLCN4,CLCN7,COL5A1,COL6A2,CPE,CTBP1,CTNND2,DDB1,DHCR7,DHCR24,DHODH,DKC1,DNMT3B,DPYD,SOST,SLC26A2,DYRK1A,TOR1A,GMNN,EDNRA,YARS2,CDCA7,EIF5A,ERCC1,ERCC4,ERCC5,ERCC6,TMEM216,EXT1,EXTL3,EZH2,SLC10A7,PHF21A,RSRC1,FANCA,FANCC,FANCD2,BPTF,FANCB,FANCF,FANCG,FBN1,FBN2,FDFT1,GPC4,GTF2IRD2,FGD1,POLR1B,FGFR1,FOXG1,FOXE3,FLNB,FOS,DNAJC30,FUT8,FZD2,GALNS,RTEL1,MAP3K20,GFPT1,GHR,GPC3,GLB1,GNAI3,PIGO,TWIST2,GRIA4,GTF2E2,GTF2I,BRF1,ZNF341,PPP1R15B,H3-3A,WDR73,DNAJC21,HNRNPH1,HNRNPK,HNRNPU,ALG14,HRAS,HSD17B4,IGF1R,IL6ST,IBA57,INSR,STT3A,JARID2,ARL6IP6,KCNC2,KCNH1,KCNJ2,KCNJ6,KCNN3,KRAS,LBR,LETM1,LIG4,LMNA,LRP5,LTBP3,SMAD2,SMAD4,MAN2C1,BCL11A,MEN1,FRA10AC1,MGAT2,MITF,KMT2A,MMP2,FLCN,MYO9A,PPP1R12A,NARS1,NBN,NEB,NEK1,NF1,TONSL,NHS,BMPER,CNOT2,NOTCH2,NPM1,NRCAM,ROR2,NUP88,OCA2,ORC4,P4HB,PAH,PAK2,PARN,PCNT,PDE4D,PDE6D,PDGFRA,PEX1,PEX6,PEX7,PEX10,PEX13,PEX14,PIGA,PIGF,PIK3CA,PIK3R1,PLAG1,PLAGL1,PLCB4,DGCR8,PRMT7,TMCO1,ADAMTSL4,PUS7,POLA1,POLE,TSEN54,PPP3CA,PRKACA,PRKACB,PRKAR1A,PIGW,PRKG1,PRKG2,MAPK1,RELN,DYM,NDE1,PSMD12,PIGG,PSPH,PTCH1,NCAPG2,MKS1,FOCAD,PTPN2,BPNT2,PTPN11,CEP120,RNF125,PURA,TMEM70,NECTIN1,PEX2,PEX5,PHIP,HEATR3,WDR62,RAD21,RAD51,RAF1,RARB,RBBP8,SOBP,DYNC2I1,FANCL,REV3L,RFC2,FANCI,ASXL2,VPS53,RPL5,RPL10,RPL26,RPL27,RPS6KA3,RPS7,RPS15A,RPS19,RREB1,SC5D,SCN9A,RRAS2,TASP1,SHOX,CHD7,SEC31A,SIX1,SKI,PIGV,DHX30,VAC14,RAB3GAP1,IARS2,RAB18,CCDC88A,SLC12A2,SMO,CEP152,SMS,OCLN,SNRPB,ERMARD,SPEN,CSGALNACT1,UNC80,KDM4B,ZNF292,SP7,SOS2,SOX5,SOX9,EMC1,CENPJ,TBC1D2B,NFASC,TAB2,KDM6B,ANKLE2,MAPK8IP3,MESD,FBXO28,VAMP1,VPS13A,EXOC6B,HYLS1,CAMTA1,MAP3K7,TARS1,ALG1,TBCD,FBXW11,BICD2,RPGRIP1L,NEDD4L,TCOF1,MED13L,TERT,ANKH,DICER1,TGFBR1,TGFBR2,SH3PXD2B,SLC35A3,BRD4,TGDS,HEY2,SUZ12,KAT6B,TNNT3,ATP6V0A2,TPM3,PIGN,TRIO,LEMD3,ORC6,ANO5,TWIST1,TYMS,UBE3A,KDM6A,D2HGDH,VARS1,EIF4H,NSD2,NELFA,XRCC2,NSMCE2,YY1,MRPS22,FAM20C,KIF15,MOGS,VPS35L,VPS37D,NUP107,UBE3B,KAT6A,ZMIZ1,ATP10A,ADGRG6,HMGA2,DGCR6,LZTR1,CLTCL1,H4C9,TRRAP,GATAD2B,CDC45,ARID1B,COG6,WDR35,SPOP,CUL4B,LEMD2,MAPKAPK5,EPG5,CASK,TNFSF11,DCHS1,PTCH2,DPM1,BANF1,AP1S2,CACNA1G,HERC2,HERC1,BRAT1,AP3D1,BAZ1B,CRPPA,SEMA5A,AIP,SMC3,BUB3,HACD1,LARGE1,TMEM67,BCL7B,DSTYK,RAB3GAP2,ARHGAP29,POC1A,ADAMTS3,SIN3A,CDC42BPB,SH2B1,C2CD3,HS2ST1,CEP135,AUTS2,PRORP,TCTN3,IFT140,KIFBP,KMT2B,EIF4A3,CUL7,ZBTB24,RUSC2,SEC24D,VPS33B,TINF2,FIG4,KIF14,SLC12A6,DGCR2,HDAC6,COG7,UBA2,HUWE1,GPC6,PQBP1,ESCO2,LRPPRC,ATP6AP2,PRDM13,GDF11,TBL2,VPS13B,HNRNPR,ZMPSTE24,STAG1,KATNB1,STRADA,MAD2L2,COG5,ZBTB18,SEC23A,DEAF1,KAT5,HYOU1,ATG7,STAMBP,MTX2,FARS2,EBP,B9D1,FOXP1,ZBTB11,PLK4,AFF4,INTU,WDR4,TUBGCP2,TXNL4A,PGAP2,MSL3,MAPRE2,SF3B2,RPL35,SLC25A19,GTF2H5,TRMT10A,OSTM1,RSPO2,SYT2,COLEC11,NALCN,AFG2B,ALG12,DSE,SLC25A24,PSAT1,DONSON,FKRP,BICRA,GNPTAB,BRCC3,TBC1D20,CDC73,TMEM231,TCTN1,B3GLCT,DYNC2H1,PALB2,KIF7,TXNDC15,FBXO31,ALG9,EHMT1,SPRED1,CSPP1,NUP85,PYROXD1,NCF1,WLS,TP53RK,MIA3,WDR26,EDEM3,ZNF335,DIS3L2,SMOC1,NXN,ASXL3,TOE1,BCL11B,ARID2,MED25
Human Phenotype	HP:0001315	Reduced tendon reflexes		7.614e-05	0.6837	0.003716	0.03597	285	594	AARS1,ABCA1,ACADM,ACAT1,ACOX1,BIN1,SLC25A4,ARSA,ASAH1,ATM,ATP6V1B2,DST,CACNA1S,CACNA2D1,CARS1,ENTPD1,CFL2,LYST,CLTC,B3GALNT2,COX6A1,COX8A,NUS1,DCAF8,DAG1,DGUOK,C19orf12,DKC1,DNM1,DYNC1H1,DNM2,DNMT1,DPYD,ATN1,ASCC1,EXOSC3,TOR1A,EEF1A2,ABHD5,SAR1B,ERCC1,ERCC4,ERCC5,ERCC6,EXTL3,FZR1,FBN1,FGF12,POMK,PTRH2,GABRA5,GABRB2,GALC,WWOX,RTEL1,INPP5K,GARS1,MAP3K20,GBE1,GFPT1,GNAS,PIGO,GRIN2D,ORAI1,GTF2E2,HADHA,HEXB,HINT1,HMGCL,HNRNPK,ALG14,HRAS,HSD17B4,HSPB1,ALG2,IFRD1,IBA57,KCNB1,KRAS,LMNA,MARS1,MDH2,NOTCH2NLC,ATXN3,MME,MRE11,TRIM37,MYO9A,NAGLU,NARS1,NEB,NEFL,HCN1,NTRK2,OPA1,PARN,PDHB,PDK3,GDAP1,PEX1,PEX6,PEX7,PEX10,PEX13,PEX14,PNPT1,PHYH,RETREG1,PLEC,TMCO1,PODXL,POLG,PPOX,PPP3CA,PIGW,DNAJC3,PRNP,PROP1,PRPS1,PSAP,NDE1,APTX,QRICH1,PIGG,PEX2,PEX5,ALDH18A1,DARS2,ACER3,SCN8A,SCN9A,DHTKD1,PIGV,TRAK1,DHX30,TRMU,IARS2,POLR3B,TRIM32,SMN2,SMPD1,NGLY1,TBC1D23,SETX,EMC1,KIF1B,CDK19,NFASC,ELOVL4,LPIN1,KLHL9,ARL6IP1,FGD4,SURF1,FBXO28,SYNE2,VAMP1,VPS13A,ATP11A,TARS1,ALG1,AGTPBP1,TBCD,BICD2,TRIM2,SZT2,SYNE1,TERT,TARDBP,TK2,ISCU,TPM3,PIGN,PDSS1,TTPA,VCP,VRK1,WARS1,XPA,XPC,XRCC1,YWHAG,CNBP,RAB7A,SLC25A21,SNX14,FXR1,AP3B2,GAN,CLTCL1,SCYL1,DYSF,MYORG,TBC1D24,TAOK1,PDXK,SPTBN4,ALDH4A1,GBF1,SUCLA2,ST3GAL5,MCM3AP,CRPPA,RILPL1,HACD1,LARGE1,SLC25A46,VAPB,RAB3GAP2,ATXN10,LITAF,SPTLC2,BAG3,ATL3,GEMIN5,GABBR2,GOSR2,PARS2,NECAP1,CNTNAP2,PRORP,ABHD12,RUBCN,DNAJC6,TINF2,SACS,TECPR2,FIG4,MFN2,HNRNPDL,SLC12A6,GNE,NDUFAF2,COG7,DNM1L,ATP6AP2,PRDM13,GNB4,SIGMAR1,RXYLT1,TFG,NDRG1,DEAF1,PTF1A,SPTLC1,SLC35A1,ERLIN1,CYFIP2,CELF2,TIMM50,GIPC1,SEPTIN9,PGAP2,SLC38A3,KCNJ18,SLC25A19,PNKP,GTF2H5,KY,FLVCR1,TBK1,SYT2,ALG6,LRP12,FKRP,GNPTAB,FAM111B,CARS2,NARS2,UBA5,PYROXD1,DHDDS,FDX2,PPP1R21,OPA3,SPG11,BEAN1,SIL1,MTMR14,ARV1,WNK1,COA7,VANGL1,SBF2,MED25
Human Phenotype	HP:0032792	Tonic seizure		8.322e-05	0.7473	0.00404	0.0391	72	125	CACNA1C,CENPE,CHD2,CLCN3,CLCN4,DNM1,EEF1A2,ADGRV1,FZR1,FGF12,POMK,MTOR,GABRA5,GNAO1,GRIA2,GRIK2,GRIN1,HNRNPU,DOCK7,KCNC2,KCNQ2,MDH2,NSF,PAFAH1B1,PIK3CA,PPP3CA,PIGW,MAPK10,PSAP,PURA,VPS53,RPL10,SCN8A,SCN9A,COG2,VPS50,ST3GAL3,NGLY1,MAST3,CDKL5,STXBP1,FBXO28,PLCB1,PACS2,TBCD,DMXL2,CUX2,SZT2,WDR45B,KCNQ5,D2HGDH,COQ8A,CUL3,PPFIBP1,CASK,SLC25A12,PHACTR1,DPM1,GABBR2,NECAP1,RUSC2,AKT3,CEP85L,ARFGEF1,CNPY3,SLC38A3,PLPBP,PNKP,NAPB,TSEN2,LNPK,KCNT2
Human Phenotype	HP:0030791	Abnormal jaw morphology		8.384e-05	0.7529	0.004048	0.03918	496	1085	AARS1,ABL1,AGA,BIN1,ANK1,NUDT2,APC,ARCN1,ASNS,RERE,ATP6V1B2,ATR,ATRX,BMP2,BRAF,CACNA1C,CARS1,CBFB,CBL,CDC6,CDH1,CENPE,CFL2,CHN1,CLCN3,CLCN4,CLCN7,COL5A1,COL6A2,CPE,CTBP1,CTNND2,DDB1,DHCR7,DHCR24,DHODH,DKC1,DNMT3B,DPYD,SOST,SLC26A2,DYRK1A,TOR1A,GMNN,EDNRA,YARS2,CDCA7,EIF5A,ERCC1,ERCC4,ERCC5,ERCC6,TMEM216,EXT1,EXTL3,EZH2,SLC10A7,PHF21A,RSRC1,FANCA,FANCC,FANCD2,BPTF,FANCB,FANCF,FANCG,FBN1,FBN2,FDFT1,GPC4,GTF2IRD2,FGD1,POLR1B,FGFR1,FOXG1,FOXE3,FLNB,FOS,DNAJC30,FUT8,FZD2,GALNS,RTEL1,MAP3K20,GFPT1,GHR,GPC3,GLB1,GNAI3,PIGO,TWIST2,GRIA4,GTF2E2,GTF2I,BRF1,ZNF341,PPP1R15B,H3-3A,WDR73,DNAJC21,HNRNPH1,HNRNPK,HNRNPU,ALG14,HRAS,HSD17B4,IGF1R,IL6ST,IBA57,INSR,STT3A,JARID2,ARL6IP6,KCNC2,KCNH1,KCNJ2,KCNJ6,KCNN3,KRAS,LBR,LETM1,LIG4,LMNA,LRP5,LTBP3,SMAD2,SMAD4,MAN2C1,BCL11A,MEN1,FRA10AC1,MGAT2,MITF,KMT2A,MMP2,FLCN,MYO9A,PPP1R12A,NARS1,NBN,NEB,NEK1,NF1,TONSL,NHS,BMPER,CNOT2,NOTCH2,NPM1,NRCAM,ROR2,NUP88,OCA2,ORC4,P4HB,PAH,PAK2,PARN,PCNT,PDE4D,PDE6D,PDGFRA,PEX1,PEX6,PEX7,PEX10,PEX13,PEX14,PIGA,PIGF,PIK3CA,PIK3R1,PLAG1,PLAGL1,PLCB4,DGCR8,PRMT7,TMCO1,ADAMTSL4,PUS7,POLA1,POLE,TSEN54,PPP3CA,PRKACA,PRKACB,PRKAR1A,PIGW,PRKG1,PRKG2,MAPK1,RELN,DYM,NDE1,PSMD12,PIGG,PSPH,PTCH1,NCAPG2,MKS1,FOCAD,PTPN2,BPNT2,PTPN11,CEP120,RNF125,PURA,TMEM70,NECTIN1,PEX2,PEX5,PHIP,HEATR3,WDR62,RAD21,RAD51,RAF1,RARB,RBBP8,SOBP,DYNC2I1,FANCL,REV3L,RFC2,FANCI,ASXL2,VPS53,RPL5,RPL10,RPL26,RPL27,RPS6KA3,RPS7,RPS15A,RPS19,RREB1,SC5D,SCN9A,RRAS2,TASP1,SHOX,CHD7,SEC31A,SIX1,SKI,PIGV,DHX30,VAC14,RAB3GAP1,IARS2,RAB18,CCDC88A,SLC12A2,SMO,CEP152,SMS,OCLN,SNRPB,ERMARD,SPEN,CSGALNACT1,UNC80,KDM4B,ZNF292,SP7,SOS2,SOX5,SOX9,EMC1,CENPJ,TBC1D2B,NFASC,TAB2,KDM6B,ANKLE2,MAPK8IP3,MESD,FBXO28,VAMP1,VPS13A,EXOC6B,HYLS1,CAMTA1,MAP3K7,TARS1,ALG1,TBCD,FBXW11,BICD2,RPGRIP1L,NEDD4L,TCOF1,MED13L,TERT,ANKH,DICER1,TGFBR1,TGFBR2,SH3PXD2B,SLC35A3,BRD4,TGDS,HEY2,SUZ12,KAT6B,TNNT3,ATP6V0A2,TPM3,PIGN,TRIO,LEMD3,ORC6,ANO5,TWIST1,TYMS,UBE3A,KDM6A,D2HGDH,VARS1,EIF4H,NSD2,NELFA,XRCC2,NSMCE2,YY1,MRPS22,FAM20C,KIF15,MOGS,VPS35L,VPS37D,NUP107,UBE3B,KAT6A,ZMIZ1,ATP10A,ADGRG6,HMGA2,DGCR6,LZTR1,CLTCL1,H4C9,TRRAP,GATAD2B,CDC45,ARID1B,COG6,WDR35,SPOP,CUL4B,LEMD2,MAPKAPK5,EPG5,CASK,TNFSF11,DCHS1,PTCH2,DPM1,BANF1,AP1S2,CACNA1G,HERC2,HERC1,BRAT1,AP3D1,BAZ1B,CRPPA,SEMA5A,AIP,SMC3,BUB3,HACD1,LARGE1,TMEM67,BCL7B,DSTYK,RAB3GAP2,ARHGAP29,POC1A,ADAMTS3,SIN3A,CDC42BPB,SH2B1,C2CD3,HS2ST1,CEP135,AUTS2,PRORP,TCTN3,IFT140,KIFBP,KMT2B,EIF4A3,CUL7,ZBTB24,RUSC2,SEC24D,VPS33B,TINF2,FIG4,KIF14,SLC12A6,DGCR2,HDAC6,COG7,UBA2,HUWE1,GPC6,PQBP1,ESCO2,LRPPRC,ATP6AP2,PRDM13,GDF11,TBL2,VPS13B,HNRNPR,ZMPSTE24,STAG1,KATNB1,STRADA,MAD2L2,COG5,ZBTB18,SEC23A,DEAF1,KAT5,HYOU1,ATG7,STAMBP,MTX2,FARS2,EBP,B9D1,FOXP1,ZBTB11,PLK4,AFF4,INTU,WDR4,TUBGCP2,TXNL4A,PGAP2,MSL3,MAPRE2,SF3B2,RPL35,SLC25A19,GTF2H5,TRMT10A,OSTM1,RSPO2,SYT2,COLEC11,NALCN,AFG2B,ALG12,DSE,SLC25A24,PSAT1,DONSON,FKRP,BICRA,GNPTAB,BRCC3,TBC1D20,CDC73,TMEM231,TCTN1,B3GLCT,DYNC2H1,PALB2,KIF7,TXNDC15,FBXO31,ALG9,EHMT1,SPRED1,CSPP1,NUP85,PYROXD1,NCF1,WLS,TP53RK,MIA3,WDR26,EDEM3,ZNF335,DIS3L2,SMOC1,NXN,ASXL3,TOE1,BCL11B,ARID2,MED25
Human Phenotype	HP:0003679	Pace of progression		8.655e-05	0.7772	0.004139	0.04007	414	893	ABCA3,DNAJC19,ACOX1,ACTN4,ADK,SLC25A4,APP,ABCC6,ASAH1,ASNS,UBR1,ATRX,BMPR1B,CACNA1C,CACNA2D1,CALM1,CALM2,SCARB2,CFL2,CLCN3,COL6A2,COX6A1,CRAT,PNPLA8,CTSD,DAB1,DCTN1,COCH,DHCR7,C19orf12,DLD,DYNC1H1,CDON,DNM2,DNMT1,SOST,ATN1,DSG2,DSP,SLC26A2,DTNA,DTYMK,TOR1A,ECHS1,ATL1,YARS2,MECR,PLCE1,EPRS1,ERCC1,ERCC5,ERCC6,ETFA,EXTL3,TIMMDC1,SPG21,FANCB,RNASEH2C,GPC4,GTF2IRD2,FGF14,PRKAG2,FLNB,DCDC2,FN1,DNAJC30,FRG1,PPIL1,PTRH2,DNAJB11,NKX6-2,INPP5K,NADK2,GARS1,MAP3K20,GBE1,GFPT1,GPC3,GLB1,GNAS,GPT2,MSH6,ORAI1,MFSD2A,GTF2I,GYG1,HADHA,HEXB,HINT1,REPS1,HLA-DRB1,HMGCL,ALG14,HRAS,HSPB1,HSPD1,ALG2,IKBKB,IL6ST,IBA57,ITGA6,IREB2,JUP,ANTXR2,KCNJ2,KCNK3,KIF5A,KPNA3,KRAS,LAMA3,LBR,LMNA,LRP6,LRP5,LTC4S,EPCAM,SMAD9,MARS1,ATXN3,MLH1,MME,MOCS1,MRE11,MSH2,RBM20,MTAP,NAGLU,NEB,NEFL,NSF,ROR2,NUP88,NR4A2,GATC,OGDH,OPA1,STT3B,PCNA,PDK3,GDAP1,PEX1,PEX6,PEX10,PEX13,PEX14,PIGA,PIK3CA,PKD2,RETREG1,PKP2,PLEC,PMS1,PMS2,POLG,TSEN54,PRNP,PRPS1,PSAP,PSEN1,CEP120,TMEM70,ABCD3,PEX2,PEX5,ALDH18A1,QARS1,RAB27A,REV3L,RFC2,UBR7,DARS2,SHQ1,ROBO1,VPS53,QRSL1,C18orf32,ACER3,RPS6KA3,LRRK2,RYR2,SCN8A,SCN9A,SGCD,VPS50,DOLK,SEC31A,TRAK1,FAN1,TRMU,YEATS2,VAC14,POLR3B,TRIM32,SLC20A2,NAXD,SMN2,SMO,MAPKBP1,SNCA,C9orf72,SNRPB,CNOT1,SNTA1,SETX,EMC1,SPAST,KIF1B,SPTBN2,TAB2,SLC35D1,ELOVL4,GPD1L,STX3,SUOX,SURF1,SYNE2,VPS13A,HYLS1,ATP11A,DDHD2,NUP160,ALG1,AGTPBP1,DMXL2,SYNE1,TEAD1,PIP5K1C,ATP13A2,TFAM,TGFBR2,TARDBP,TK2,WDR45B,ZFYVE26,SLC39A14,TPM1,TPP2,CLDN14,TRPC3,ANO5,PLD3,TUFM,UCHL1,UMOD,VARS1,VCP,KCTD7,VRK1,WARS1,EIF4H,DIABLO,XRCC1,MRPS22,MFF,FAM20C,POGLUT1,TRAPPC6B,VPS35L,VPS37D,EPM2A,NUP107,NUP214,TTC7A,FXR1,PABPN1,GAN,SAMD12,DYSF,MYORG,TBC1D24,FZD4,COG6,PPFIBP1,LEMD2,ALS2,GBA2,DEGS1,PDXK,EPG5,PDE8B,RNASET2,C2orf69,DPM1,SGPL1,MCM3AP,CACNA1G,BRAT1,P4HA2,BAZ1B,CRPPA,SLC33A1,XPR1,SLC25A46,BCL7B,COX5A,FBXO7,CYP7B1,TXN2,PMPCB,BAG3,NDUFAF3,GEMIN5,GOSR2,TENM4,SNCAIP,NUP155,NUP93,PUM1,ABHD12,TOR1AIP1,RUBCN,NOS1AP,KMT2B,DNAJC6,VPS33B,FIG4,AP5Z1,MFN2,HNRNPDL,SLC12A6,DYNLT2B,HDAC6,HCN4,NDUFAF2,COG7,DNAJB6,DNM1L,PQBP1,ESCO2,SLC17A5,LRPPRC,AKAP9,ATP6AP2,SYT14,GNB4,TBL2,GPHN,SPRY2,ZMPSTE24,SIGMAR1,MARCHF6,CCNO,IKZF1,TFG,TUBB4A,CRTAP,NOP56,ATG7,RNASEH2A,PTF1A,NPC2,PAICS,ERLIN1,MTX2,FARS2,PPA2,MFSD8,AP4B1,INTU,VPS4A,PDE10A,COQ2,NFU1,AFG3L2,HTRA2,PCLO,ERLIN2,SLC25A19,PNKP,PARK7,ELOVL5,ELAC2,RINT1,KY,OSTM1,FLVCR1,TBK1,PRICKLE1,ALG10B,NALCN,ALG8,NAXE,SLC25A24,MRM2,LRP12,PSAT1,UBQLN2,DONSON,FKRP,FA2H,GNPTAB,PPCS,KCTD17,CCDC88C,UBA5,NUP85,PYROXD1,NCF1,FRAS1,SPG11,VIPAS39,ELMO2,DNAJC5,SMOC1,IRF2BPL,NXN,TSEN2,MTMR14,ASXL3,DDHD1,MRPL44,WNK1,COA7,ISCA1
Human Phenotype	HP:0011344	Severe global developmental delay		8.756e-05	0.7863	0.004139	0.04007	117	220	ACOX1,ADAR,ADK,ADSL,ABCC6,ASNS,CTNNA2,CTNND2,CYB5A,DAG1,CYB5R3,DYNC1I2,DPYD,DYRK1A,ECHS1,SEPSECS,EIF2S3,NIN,ERCC1,ERCC5,ERCC6,EXTL3,FZR1,RNASEH2C,POMK,FUT8,NKX6-2,GRIN1,ALG2,INSR,KCNC2,KCNH1,KCNJ6,MTRR,NDUFA8,NTRK2,PEX1,PEX6,PEX10,PEX13,PEX14,PRMT7,TSEN54,PIGW,PROP1,RELN,DYM,NDE1,PIGG,PURA,PEX2,PEX5,WDR62,RBL2,RNF2,VPS53,C18orf32,RPS6KA3,VPS50,NTNG1,ST3GAL3,OGDHL,EXOC2,UNC80,TBC1D2B,CDKL5,STXBP1,SYT1,ALG1,GSX2,PIGN,TUBB2A,UGP2,YY1,DPYSL5,KIF15,VPS35L,SNX14,CLTCL1,MAPKAPK5,DEGS1,CASK,RNASET2,PHACTR1,DPM1,AP3D1,SEMA5A,SLC33A1,SLC25A46,RAB3GAP2,TXN2,GABBR2,PRORP,KMT2B,FBXL4,FIG4,GPHN,KATNB1,STRADA,SLC30A9,DEAF1,RNASEH2A,STAMBP,TBR1,VPS4A,SLC25A19,TSEN34,ALG12,GNPTAB,PIGU,PPP1R21,WDR26,ZNF335,TAF8,TSEN2,ASXL3,MED25
Human Phenotype	HP:0002509	Limb hypertonia		8.757e-05	0.7864	0.004139	0.04007	84	150	AARS1,ASNS,ATRX,CACNA2D1,CLTC,NUS1,DHPS,DNM1,ATL1,EEF1A2,SEPSECS,ERCC1,ERCC6,FZR1,FGF12,FAR1,GABRA5,GABRB2,WWOX,GRIK2,GRIN2D,BRF1,KCNB1,KIF5A,LBR,MTRR,HCN1,NTRK2,PCCA,PCCB,SDHAF1,PNPT1,PIGA,TSEN54,PPP3CA,PRPS1,PTS,ALDH18A1,RARS1,ASXL2,SCN8A,SDHA,VPS37A,TRAK1,KDM1A,EMC1,SPG7,SPR,CDK19,ELOVL4,SMG9,SZT2,SLC39A14,YWHAG,KAT6A,AP3B2,CACNA1G,BRAT1,USP8,SLC33A1,GABBR2,CDC42BPB,PARS2,NECAP1,KIFBP,DNAJC6,PRDM13,GPHN,KATNB1,SLC30A9,CYFIP2,CELF2,EBP,AFG3L2,CLP1,SLC38A3,SLC25A19,OSTM1,TSEN34,FA2H,UBA5,DHDDS,TSEN2,ARV1
Human Phenotype	HP:0002388	Hypertonicity		8.757e-05	0.7864	0.004139	0.04007	84	150	AARS1,ASNS,ATRX,CACNA2D1,CLTC,NUS1,DHPS,DNM1,ATL1,EEF1A2,SEPSECS,ERCC1,ERCC6,FZR1,FGF12,FAR1,GABRA5,GABRB2,WWOX,GRIK2,GRIN2D,BRF1,KCNB1,KIF5A,LBR,MTRR,HCN1,NTRK2,PCCA,PCCB,SDHAF1,PNPT1,PIGA,TSEN54,PPP3CA,PRPS1,PTS,ALDH18A1,RARS1,ASXL2,SCN8A,SDHA,VPS37A,TRAK1,KDM1A,EMC1,SPG7,SPR,CDK19,ELOVL4,SMG9,SZT2,SLC39A14,YWHAG,KAT6A,AP3B2,CACNA1G,BRAT1,USP8,SLC33A1,GABBR2,CDC42BPB,PARS2,NECAP1,KIFBP,DNAJC6,PRDM13,GPHN,KATNB1,SLC30A9,CYFIP2,CELF2,EBP,AFG3L2,CLP1,SLC38A3,SLC25A19,OSTM1,TSEN34,FA2H,UBA5,DHDDS,TSEN2,ARV1
Human Phenotype	HP:0030448	Soft tissue sarcoma		9.679e-05	0.8691	0.004544	0.04398	91	165	APC,ATM,ATP6V1B2,ATR,BAX,CCND1,BMPR1A,BRAF,CDH1,CDKN1B,CDKN2A,CDKN2B,CDKN2C,CTNNB1,DHCR24,PDE11A,ESR1,FH,FOXO1,FLT4,GNAS,MSH6,HRAS,IDH2,IL6ST,ANTXR2,KCNH1,KCNN3,KIT,KRAS,SMAD4,MCC,MDM2,MEN1,MLH1,MRE11,MSH2,MTAP,FLCN,NBN,NF1,NF2,NQO2,NTHL1,OPCML,KLLN,PRKN,PIK3CA,PLCD1,POLE,PRKACA,PRKAR1A,FAM20A,PTCH1,PTPN11,PTPN12,PTPRJ,RAD51,RAD51D,SDHC,SMARCE1,SMO,PALLD,SPTBN1,SRC,RABL3,STK11,TERT,DICER1,ABCA5,TWIST1,XRCC3,FAM20C,RSPRY1,RAD54L,PPM1D,PDE8B,PTCH2,BUB3,RAD54B,RB1CC1,RAD50,RASGRP1,GREM1,DLC1,SEC23B,ASPSCR1,CDC73,PALB2,SPRED1,ELMO2
Human Phenotype	HP:0002438	Cerebellar malformation		9.715e-05	0.8724	0.004544	0.04398	224	457	RERE,ATP6V1B2,ATP6V1E1,ATR,CHD4,CLCN3,B3GALNT2,COX20,DAB1,DAG1,DHCR7,DLG4,TRAPPC9,DYNC1H1,ATN1,EXOSC3,SEPSECS,TMEM216,DACT1,FBN1,GPC4,GTF2IRD2,FGFR1,FAR1,POMK,DNAJC30,TMEM138,INPP5K,B4GALT1,GJB2,GPC3,GNAQ,GTF2I,BRF1,H3-3A,WDR73,HTT,USP45,HNRNPH1,HRAS,KIF5A,KPNA3,KRAS,LCA5,LETM1,MAN2C1,BCL11A,ARL13B,MME,MRE11,MVK,MYO5A,PPP1R12A,NEK1,NFIA,TONSL,NOTCH2,NPTX1,NUP88,OPA1,PAFAH1B1,PCYT1A,PDE6D,PDHA1,PIK3CA,PLG,TMCO1,TSEN54,KANSL1,AHI1,LAMA1,PTCH1,NCAPG2,MKS1,ADPRS,CEP120,THG1L,PEX2,QARS1,RAC1,DYNC2I1,DPF2,RFC2,FANCI,SC5D,RRAS2,CHD7,SKI,CEP164,PACS1,RAB3GAP1,RAB18,POLR3B,HHAT,SMARCC2,SMARCD1,SMARCE1,SMO,EXOC2,PLCH1,SPATA7,SOX11,SETX,ZNF423,TOGARAM1,STXBP1,SMG9,HYLS1,PACS2,TMEM218,KATNIP,DENND5A,MAP3K7,AGTPBP1,BICD2,RPGRIP1L,CRB1,TGFBR1,TGFBR2,MACF1,SLC39A14,ATP6V0A2,PIGN,LEMD3,TRPC3,TUBB2A,VRK1,EIF4H,DPYSL5,VPS35L,VPS37D,SNX14,HMGA2,SCYL1,ARID1A,TRRAP,TBC1D24,CDC45,ARID1B,WDR35,TAOK1,CUL4B,PPFIBP1,MAPKAPK5,EPG5,DCHS1,AP1S2,CACNA1G,BAZ1B,CRPPA,BUB3,LARGE1,SLC25A46,TMEM67,RAB11B,BCL7B,LONP1,RAB3GAP2,CDC42BPB,SH2B1,C2CD3,IQCB1,CNTNAP2,PUM1,SEMA3E,TCTN3,IFT140,SACS,FIG4,KIF14,ESCO2,LRPPRC,SYT14,PRDM13,TBL2,HNRNPR,STAG1,RXYLT1,PIBF1,NOP56,PTF1A,EBP,B9D1,WDR4,VPS4A,KCNQ1OT1,SF3B2,MARS2,SLC25A19,CHP1,ELOVL5,TMTC3,SYT2,NUP37,TSEN34,SLC25A24,PSAT1,FKRP,BICRA,FA2H,CEP41,TBC1D20,TMEM231,TCTN1,DYNC2H1,PIGU,KIF7,TXNDC15,SPRED1,CSPP1,NCF1,DHDDS,WLS,PGAP1,PPP1R21,ARMC9,TSEN2,SIL1,ASXL3,LNPK,GDF6,PORCN,VANGL1,ARID2
Human Phenotype	HP:0003196	Short nose		0.0001021	0.9167	0.00475	0.04598	158	310	ABL1,ADSL,AGA,APC,UBR1,ATP6V1E1,ATRX,BMP2,BRAF,DDB1,DHCR24,CDON,DNMT3B,DPYD,SLC26A2,DYRK1A,PAM16,ECE1,GMNN,YARS2,CDCA7,EXTL3,FBN1,GPC4,GTF2IRD2,FGD1,FGFR1,FAR1,FOXG1,FLNB,DNAJC30,MTOR,FUT8,FZD2,GGCX,GPC3,GNAI1,PIGO,GTF2I,PPP1R15B,DISP1,HNRNPK,HRAS,HSPA9,KRAS,LRP2,LTBP3,KMT2A,MOCS1,PPP1R12A,NFIA,TONSL,BMPER,NRCAM,ROR2,PAFAH1B1,PDE4D,PEX6,PIGF,PRMT7,TMCO1,POLA1,PRKAR1A,MAP2K2,PRPS1,PTCH1,NCAPG2,BPNT2,PURA,PHIP,RAD21,DPF2,RFC2,VPS53,RPS6KA3,RPS7,SC5D,PIGV,RAB3GAP1,IARS2,RAB18,CCDC88A,SMARCC2,SMARCD1,SMARCE1,SMO,SOX11,SPTBN1,SLC35D1,SYT1,TCF20,NEDD4L,MED13L,BRD4,ATP6V0A2,PIGN,TRIO,VARS1,EIF4H,ZMYM2,FAM20C,VPS37D,UBE3B,SHOC2,RSPRY1,ARID1A,TRRAP,ARID1B,SPOP,CASK,CACNA1G,BAZ1B,SMC3,BCL7B,LONP1,RAB3GAP2,SIN3A,PARS2,TCTN3,ZBTB24,SLC12A6,HDAC6,COG7,HUWE1,GPC6,TBL2,ZMPSTE24,DEAF1,PAICS,STAMBP,CTCF,FOXP1,AFF4,TXNL4A,PGAP2,CLP1,MARS2,RNF13,TRMT10A,DLL1,DCPS,NALCN,DSE,SLC25A24,TBC1D20,B3GLCT,PIGU,NARS2,KIF7,ALG9,EHMT1,NCF1,PPP1R21,DIS3L2,SMOC1,NXN,ASXL3,ARID2
Human Phenotype	HP:0000340	Sloping forehead		0.0001027	0.9225	0.004755	0.04603	98	180	ASNS,ATR,CDK6,CENPE,ZNF526,CTSD,DDX11,DYNC1I2,PHC1,SEPSECS,EIF2S3,ERCC4,ERCC6,TMEM216,FANCA,FANCC,FANCD2,FANCB,FANCF,FANCG,GNAO1,GRIN1,MFSD2A,WDR73,TUBGCP6,LIG4,NBN,PAH,PCNT,TSEN54,RELN,NDE1,MKS1,QARS1,WDR62,RAD51,RBBP8,FANCL,FANCI,ACER3,SC5D,STIL,CCDC88A,CDK5RAP2,CEP152,EXOC2,OCLN,CNOT1,CENPJ,PHF8,ANKLE2,CDKL5,TAF13,DMXL2,RPGRIP1L,NCAPH,TRAPPC10,KAT6B,UGP2,VARS1,XRCC2,NUP107,CASK,BUB3,LARGE1,TMEM67,PARS2,C2CD3,CEP135,TCTN3,KIFBP,VPS33B,KIF14,KATNB1,MAD2L2,STAMBP,B9D1,PLK4,TUBGCP2,TUBGCP4,SLC25A19,PNKP,TSEN34,PSAT1,FKRP,TMEM231,TCTN1,PALB2,KIF7,TXNDC15,NHEJ1,CSPP1,WLS,CEP63,VIPAS39,ZNF335,TSEN2,ASXL3
Human Phenotype	HP:0002376	Developmental regression		0.0001108	0.9947	0.005101	0.04938	205	415	AARS1,DNAJC19,ACOX1,ADAR,AGA,AHCY,ARSA,ASAH1,BMPR1A,CACNA1E,CACNA2D1,CHD2,CLN5,CLTC,SMARCAL1,COX15,NUS1,CTNNB1,PET117,DNM1,DTYMK,EEF1A2,EPRS1,ERCC4,ERCC5,ADGRV1,FZR1,RNASEH2C,GTF2IRD2,FGF12,FAR1,FOXG1,CISD2,DNAJC30,FUCA1,GABRA5,GABRB1,GABRB2,POLR3K,GALC,WWOX,ERAP1,GLB1,GM2A,GNAO1,GRIN1,GRIN2D,MSH6,GTF2I,IL12A-AS1,H3-3A,HTT,HEXB,HNRNPU,HSD17B4,IFNGR1,SELENOI,IBA57,IRF4,KCNB1,KRAS,LETM1,EPCAM,MLH1,MSH2,NEU1,HCN1,NTRK2,PAFAH1B1,SDHAF1,PEX1,PEX6,PEX7,PEX10,PEX13,PEX14,PHYH,PIGA,PIK3CA,PMS1,PMS2,POLG,PPP2CA,PPP3CA,PSAP,ADPRS,PEX2,PEX5,RANBP2,SLC25A42,RARS1,RFC2,FBXW7,ACER3,SCN8A,SCN9A,SDHA,NTNG1,ST3GAL3,TRAK1,FAN1,VAC14,POLR3B,NAXD,NDUFAF6,SMPD1,NGLY1,SPTBN1,CDK19,TBC1D2B,CIC,CDKL5,STXBP1,SURF1,FBXO28,SUMF1,PLCB1,ATP11A,AGTPBP1,TBCD,DMXL2,CUX2,SZT2,TGFBR2,TK2,SLC39A14,TTPA,TUFM,UGP2,KCTD7,EIF4H,XPA,XPC,YWHAG,MFF,COQ8A,TRAPPC6B,VPS37D,PDSS2,NUP214,AP3B2,TBC1D24,HACE1,CASK,EIF3F,PHACTR1,ST3GAL5,SGPL1,EIF2B4,EIF2B3,EIF2B2,EIF2B5,WASF1,BAZ1B,BCL7B,NRXN1,POC1A,PMPCB,NDUFAF3,SAMHD1,SIN3A,GABBR2,PARS2,NECAP1,TANC2,EARS2,HIBCH,DNM1L,LRPPRC,UBAC2,TBL2,TUBB4A,SLC30A9,ZBTB18,DEAF1,RNASEH2A,NBEA,CYFIP2,TPK1,CELF2,FARS2,CNPY3,COQ2,NFU1,SLC38A3,ERLIN2,PNKP,NALCN,HEPHL1,GMPPA,NAXE,BICRA,FITM2,CARS2,ROGDI,NARS2,UBA5,NCF1,DHDDS,WLS,IRF2BPL,LNPK,ARV1,KCNT2,ISCA1
Human Phenotype	HP:0032120	Abnormal peripheral nervous system physiology		0.0001212	1	0.005555	0.05377	154	302	AARS1,ARSA,ATP6V1B2,ATP6V1E1,ATP7B,CACNA1S,LYST,B3GALNT2,DCAF8,DAG1,TIMM8A,DHCR7,DNM2,ATL1,ERCC4,ERCC6,TMEM216,SPG21,FBN1,GPC4,FGFR1,FAR1,POMK,TMEM138,PTRH2,GALC,GARS1,B4GALT1,GJB2,GPC3,WDR73,HINT1,HRAS,HSD17B4,HSPB1,KIF5A,KRAS,LIG3,LMNA,LTBP3,NOTCH2NLC,NEFL,NEU1,NPTX1,NUP88,OPA1,PDK3,GDAP1,PEX6,PNPT1,RETREG1,PLG,POLG,DNAJC3,PRPS1,PSAP,MKS1,CEP120,DYNC2I1,DPF2,SCN9A,CHD7,YEATS2,CCT5,SMARCC2,SMARCD1,SMARCE1,NGLY1,PLCH1,SORD,SOX11,SETX,KIF1B,NFASC,FGD4,SUMF1,VAMP1,VPS13A,SMG9,HYLS1,ATP11A,DENND5A,TRIM2,RPGRIP1L,ATP6V0A2,PIGN,TTPA,VCP,DPYSL5,MFF,MOGS,RAB7A,EPM2A,SAMD12,ARID1A,TBC1D24,ARID1B,WDR35,CEP126,ALS2,DEGS1,SPTBN4,SUCLA2,AP1S2,CRPPA,BUB3,LARGE1,TMEM67,ATXN10,LITAF,SPTLC2,ATL3,C2CD3,ARHGEF10,ABHD12,SEMA3E,TCTN3,MATR3,SACS,FIG4,MFN2,SLC12A6,DNAJB6,ESCO2,SLC25A15,SIGMAR1,MARCHF6,RXYLT1,TFG,NDRG1,SPTLC1,EBP,B9D1,PRDX3,KCNQ1OT1,KCNJ18,PNKP,FLVCR1,SYT2,NALCN,FKRP,TBC1D20,TMEM231,TCTN1,DYNC2H1,KIF7,TXNDC15,CSPP1,ARMC9,WNK1,DIAPH3,ARID2,SBF2,MED25
Human Phenotype	HP:0004209	Clinodactyly of the 5th finger		0.000122	1	0.00556	0.05382	186	373	ABL1,ACVR1,AP1G1,RERE,ATP2B1,UBR1,ATP6V1B2,ATR,ATRX,BMP2,BMPR1B,BRAF,CBL,CDC6,CENPE,CHRNA7,CLCN3,CRKL,DDX11,DHPS,TRAPPC9,DSP,GMNN,IFT52,NAA20,NIN,ERCC4,MECOM,PHF21A,FANCA,FANCC,FANCD2,BPTF,DACT1,FANCB,FANCF,FANCG,KAT8,GPC4,GTF2IRD2,FGD1,FLNB,FLT4,DNAJC30,KLF13,FZD2,GPC3,SLC9A7,TWIST2,GTF2I,BRF1,CKAP2L,HNRNPH1,HNRNPK,JUP,KCNJ2,KRAS,LIG4,LTBP1,FRA10AC1,KMT2A,CNOT2,ROR2,ORC4,PAFAH1B1,PCNT,PIGH,RNF216,PLAG1,POLA1,PPP2R1A,PRKACB,MAPK1,DYM,QRICH1,PTPN11,PHIP,RAD21,RAD51,RAF1,RBBP8,FANCL,DPF2,REV3L,RFC2,FANCI,RPL10,RRAS2,SHOX,SIAH1,CHD7,SKI,PACS1,RAB18,CEP152,IFT122,SNRPB,SPEN,CSGALNACT1,KDM1A,KDM4B,ZNF292,SOS2,CENPJ,KDM6B,MAPK8IP3,PACS2,TCF20,NEDD4L,OBSL1,TFAP2B,ZFPM2,SH3PXD2B,BRD4,TGDS,KAT6B,PIGN,TRIO,LEMD3,ORC6,TWIST1,UBE3A,EIF4H,NSD2,XRCC2,ZMYM2,LUZP1,USP7,VPS37D,UBE3B,RSPRY1,HMGA2,LZTR1,TRRAP,TBC1D24,CDC45,ARID1B,WDR35,SPOP,CUL4B,BRAT1,BAZ1B,SMC3,BUB3,RAB11B,BCL7B,MACROH2A1,SIN3A,AUTS2,WIPI2,SEMA3E,IFT140,KIFBP,KMT2B,EIF4A3,CUL7,UBA2,PQBP1,ESCO2,TBL2,VPS13B,HNRNPR,STAG1,UBE4B,MAD2L2,DEAF1,ATG7,PAICS,CTCF,PLK4,WDR4,MAPRE2,MAN1B1,NUP37,ALG12,DONSON,B3GLCT,PALB2,KIF7,SPRED1,NUP85,NCF1,MIA3,SMOC1,XYLT1,NXN
Human Phenotype	HP:0009924	Aplasia/Hypoplasia involving the nose		0.0001235	1	0.005603	0.05423	190	382	ABL1,ADSL,AGA,APC,UBR1,ATP6V1B2,ATP6V1E1,ATRX,BMP2,BRAF,CRKL,CTNNB1,DDB1,DHCR24,CDON,DNMT3B,DPYD,SLC26A2,DYRK1A,PAM16,ECE1,GMNN,YARS2,CDCA7,EIF5A,EXTL3,PHF21A,FBN1,GPC4,GTF2IRD2,FGD1,FGFR1,FAR1,FOXG1,FLNB,DNAJC30,MTOR,FUT8,FZD2,GGCX,GHR,GPC3,GNAI1,PIGO,TWIST2,GTF2I,PPP1R15B,CKAP2L,H3-3A,DISP1,HNRNPK,HRAS,HSPA9,KCNJ6,KRAS,LMNA,LRP2,LTBP3,MITF,KMT2A,MOCS1,MVK,PPP1R12A,NFIA,TONSL,BMPER,NRCAM,ROR2,ORC4,PAFAH1B1,PCNT,PDE4D,PEX6,PIGF,PIK3R1,DGCR8,PLEC,PRMT7,TMCO1,POLA1,KANSL1,PRKAR1A,MAPK1,MAP2K2,PRPS1,PTCH1,NCAPG2,BPNT2,PURA,PPP2R3C,PHIP,RAD21,DPF2,RFC2,VPS53,RPS6KA3,RPS7,SC5D,PIGV,RAB3GAP1,IARS2,RAB18,CCDC88A,SMARCC2,SMARCD1,SMARCE1,SMO,SOX11,CENPJ,SPTBN1,SLC35D1,SYT1,TCF20,NEDD4L,MED13L,BRD4,ATP6V0A2,PIGN,TRIO,TWIST1,VARS1,EIF4H,ZMYM2,FAM20C,VPS37D,UBE3B,SHOC2,RSPRY1,DGCR6,ARID1A,TRRAP,ARID1B,SPOP,CASK,CACNA1G,BAZ1B,SMC3,BCL7B,LONP1,RAB3GAP2,SIN3A,PARS2,TCTN3,ZBTB24,SLC12A6,DGCR2,HDAC6,COG7,HUWE1,GPC6,ESCO2,TBL2,ZMPSTE24,DEAF1,PAICS,STAMBP,MTX2,CTCF,FOXP1,AFF4,TXNL4A,PGAP2,CLP1,MARS2,RNF13,TRMT10A,DLL1,DCPS,RSPO2,NALCN,DSE,SLC25A24,BICRA,TBC1D20,B3GLCT,PIGU,NARS2,KIF7,ALG9,EHMT1,NCF1,PPP1R21,FRAS1,EDEM3,DIS3L2,SMOC1,LMBR1,NXN,ASXL3,ARID2
Human Phenotype	HP:0000422	Abnormal nasal bridge morphology		0.0001247	1	0.005627	0.05447	478	1046	ACOX1,AGA,AGL,AHR,ANK1,NUDT2,ARSB,ATIC,RERE,ATP6V1B2,ATRX,BBS2,BMP2,BMPR1A,BMPR1B,BRAF,SCAPER,CACNA1C,CBL,CDH2,CHD2,CHN1,CNGA1,SMARCAL1,CRKL,ZNF526,CTBP1,SLC45A1,CTNND2,CTSD,DDB1,DHCR7,DHCR24,DHPS,TRAPPC9,CDON,DNMT3B,DPYD,SOST,SLC26A2,DYRK1A,TOR1A,PAM16,ECE1,GMNN,EDNRA,EEF1A2,EYS,IFT52,CDCA7,KMT5B,ERCC1,ERCC5,ERCC6,KREMEN1,TMEM216,ETFA,EXT1,EXTL3,EZH2,PHF21A,RSRC1,ARL6,BPTF,FBN1,FDFT1,KAT8,GPC4,MED12L,GTF2IRD2,FGD1,POLR1B,FGFR1,FAR1,FH,FOXG1,FLNB,DNAJC30,TMEM138,UQCC2,LARP7,MTOR,FUT8,FZD2,BBS12,GALNT2,B4GALT1,GHR,GPC3,GLB1,GNAO1,GNAS,PIGO,TWIST2,GRIN1,GTF2I,BRF1,CKAP2L,H3-3A,DISP1,HIVEP2,HNRNPK,HRAS,HSD17B4,HYAL1,IDH3A,ALG2,TUBGCP6,IGF1R,DOCK7,IL6ST,RIPPLY2,INSR,STT3A,JARID2,KCNH1,KCNJ2,KCNJ6,KCNMA1,KCNN3,KIT,KRAS,LBR,LETM1,LIG4,LMNA,LRP2,LTBP1,LTBP3,SMAD4,MDM2,MGAT2,ARL13B,MITF,KMT2A,MMP2,TRIM37,PWRN1,NBN,NEK1,NEU1,NF1,NFIB,TONSL,NHS,BMPER,NOTCH2,NRCAM,NRL,ROR2,NUP88,NANS,PAH,PAK2,PBX1,PCNT,PDE4D,PDE6D,PDHA1,PEX1,PEX6,PEX7,PEX10,PEX13,PEX14,PIGA,PIK3CA,PIK3CD,PIK3R1,PRMT7,TMCO1,PUS7,POLA1,POLE,LZTFL1,PPM1B,KANSL1,PRKAR1A,PIGW,PRKAR1B,PRKG2,MAPK1,MAP2K2,PROP1,PRPS1,RELN,AHI1,NDE1,BCAS3,PSMD12,PIGG,PTCH1,MKS1,FOCAD,BPNT2,PTPN11,CEP120,PURA,TMEM70,NECTIN1,PEX2,PEX5,QARS1,RAC1,RAD21,RAF1,RALA,RARB,IFT57,RBL2,GLIS3,DYNC2I1,PRPH2,FANCL,DPF2,RFC2,RNF2,BBS7,RP2,RPL5,RPL10,RPL26,RPL27,RPS6KA3,RPS7,RPS15A,RPS19,RPS23,RREB1,SC5D,SET,TASP1,SHOX,CHD7,SKI,PIGV,WDR37,SLC1A4,SLC2A1,DHX30,RAB3GAP1,IARS2,RAB18,TRIM32,SMARCC2,SMARCD1,SMARCE1,SMO,CEP152,SMS,IFT122,EXOC2,SPEN,CNOT1,SNRNP200,CSGALNACT1,UNC80,KDM1A,KDM4B,ZNF292,SP7,MYT1L,SOX5,SPATA7,SOX9,SOX11,KIZ,ZNF423,SPTBN1,ASH1L,NFASC,TOGARAM1,KDM6B,STAT3,MAPK8IP3,CDKL5,FBXO28,SUMF1,SMG9,HYLS1,PACS2,TMEM218,KATNIP,TACR3,MAP3K7,TALDO1,DMXL2,TCF3,RPGRIP1L,TCF20,TCOF1,SYNE1,HGSNAT,OBSL1,ARHGEF18,MED13L,NSMCE3,ANKH,DICER1,TFAP2B,CRB1,AP4E1,SH3PXD2B,BRD4,MACF1,KAT6B,TNNT3,ATP6V0A2,PIGN,ARL2BP,TRIO,LEMD3,ORC6,TWIST1,UGP2,UMPS,KDM6A,VARS1,EIF4H,NSD2,NELFA,DPYSL5,ZMYM2,LUZP1,FAM20C,VPS37D,UBE3B,KAT6A,ZMIZ1,RSPRY1,ADGRG6,SNX14,HMGA2,ARID1A,H4C9,TRRAP,GATAD2B,TBC1D24,TTC8,ARID1B,HECW2,WDR35,TAOK1,SPOP,CUL4B,KIAA1549,CHD8,SLC7A14,CDK10,EPG5,CASK,DCHS1,PTCH2,DPM1,PROM1,HERC2,HERC1,BAZ1B,SEMA5A,SMC3,TMEM67,BCL7B,SLC39A13,LONP1,RAB3GAP2,EIF2AK3,ADAMTS3,SIN3A,CDC42BPB,SH2B1,PARS2,HS2ST1,AUTS2,PUM1,SEMA3E,PRPF31,TCTN3,IFT140,KIFBP,CUL7,METTL23,ZBTB24,KIF14,MED13,SLC12A6,AKT3,GNE,HUWE1,GPC6,PQBP1,ESCO2,LRPPRC,TBL2,VPS13B,HNRNPR,ZMPSTE24,STAG1,UBE4B,KATNB1,STRADA,PIBF1,COG5,ZBTB18,SEC23A,DEAF1,KAT5,HYOU1,PRPF8,PAICS,MTX2,EBP,B9D1,AP4B1,PLK4,INTU,WDR4,SEPTIN9,SDCCAG8,TUBGCP4,BBS9,TXNL4A,REEP6,PGAP2,CLP1,MAPRE2,TLK2,MARS2,PCLO,AP4S1,RPL35,MAN1B1,PNKP,RNF13,PROK2,DLL1,IFT81,COLEC11,NALCN,AFG2B,ALG12,SLC25A24,PSAT1,BICRA,GNPTAB,CEP41,TBC1D20,TMEM231,TCTN1,B3GLCT,DYNC2H1,PIGU,BBS10,KIF7,FBXO31,ALG9,CAMKMT,CSPP1,NCF1,DHDDS,WLS,PGAP1,PPP1R21,FRAS1,MIA3,IFT74,ARMC9,WDR26,EDEM3,ZNF335,DIS3L2,SMOC1,XYLT1,BBS5,NXN,ASXL3,PORCN,TOE1,ARID2
Human Phenotype	HP:0000341	Narrow forehead		0.0001258	1	0.005649	0.05469	92	168	ABL1,ATRX,BMP2,BRAF,CACNA2D1,CARS1,DDX6,DDX11,DHCR7,TRAPPC9,ATN1,DTYMK,DYRK1A,IER3IP1,NAA20,TRAPPC4,NBAS,FUT8,WWOX,GPT2,PPP1R15B,H3-3A,HNRNPK,DOCK7,LETM1,LIG4,FRA10AC1,ADAM22,PWRN1,NF1,NRCAM,TMCO1,PRKAR1B,MAPK1,MAP2K2,RELN,NDE1,PSPH,PURA,QARS1,PPP2R3C,RBBP8,VPS53,SC5D,RAB3GAP1,CCDC88A,SLC12A2,SMARCD1,SPEN,KDM4B,SPTBN1,CDKL5,SUOX,SMG9,TBCD,MED13L,AP4E1,PIGN,UGP2,NUP107,KAT6A,SHOC2,LZTR1,H4C9,TBC1D24,WDR35,SPOP,MAPKAPK5,EPG5,DCHS1,HERC2,SLC25A46,HS2ST1,PUM1,IFT140,SLC12A6,COG7,ATP6AP2,KATNB1,CTCF,AP4B1,AFF4,TUBGCP2,CLP1,AP4S1,RNF13,TRMT10A,AFG2B,BICRA,GNPTAB,PIGU,PPP1R21
Human Phenotype	HP:0031466	Impairment in personality functioning		0.0001307	1	0.005839	0.05652	333	708	AARS1,ADSL,AP1G1,ALAD,SLC25A4,APP,ARSA,ATP2A2,ATP7B,ATRX,CCND1,BMPR1A,BRAF,CFAP410,CACNA2D1,CARS1,CASR,CCNF,CDH2,CDKN1B,CDKN2A,CDKN2B,CDKN2C,CHD2,CHRNA7,AP2S1,CLCN3,CLCN4,CLN3,CLN5,CLTC,COX15,CPOX,CRH,CRKL,NUS1,SLC45A1,CTNNB1,DCTN1,DDB1,DGUOK,C19orf12,DLAT,DLST,DNM1,CDON,DNMT1,PDE11A,DYRK1A,TOR1A,ECHS1,EDNRA,EEF1A2,NAA20,DCTN4,TACO1,RNF168,ADGRV1,PHF21A,SPG21,BPTF,FZR1,CEP78,ZNRF3,MED12L,GTF2IRD2,FGF12,FGF14,FGFR1,FH,USP48,FOXG1,FLT4,CISD2,DNAJC30,LARP7,GABRA5,GABRB2,GALC,WWOX,GALT,GCLC,GM2A,GNAS,GRIK2,GRIN1,GRIN2D,NR3C1,GSTM3,MSH6,GTF2I,AOPEP,DISP1,FRMD5,HTT,HEXB,HIVEP2,HLA-DRB1,ALG14,IGF1R,IMPDH2,IRF4,KCNB1,KCNJ2,KCNN2,TET3,KRAS,LEPR,EPCAM,MAX,MDH2,MEN1,MLH1,KMT2A,MSH2,MST1,NDUFA4,NDUFS3,NDUFS8,NEK1,NF1,NF2,NFIB,HCN1,NTRK2,NR4A2,OCA2,CHAMP1,PAH,PRKN,PDHA1,ATP8B1,PIGH,PIK3CA,DGCR8,TMCO1,PMS1,PMS2,PODXL,POLA1,POLG,PON2,PPOX,TMEM106B,PPP2R2B,PPP3CA,KANSL1,PPT1,PRKACA,PRKAR1A,PRKAR1B,MAPK1,MAPK10,PRNP,RELN,HTRA1,PSAP,PSEN1,PSEN2,PSMD12,PTCH1,FOCAD,RNF125,PTS,PURA,NECTIN1,CLN6,EMC10,PHIP,WDR62,RAD21,RFC2,SHQ1,RORA,RPS6KA3,LRRK2,PIDD1,RREB1,SCN8A,SCN9A,SDHA,SDHC,FOXRED1,NTNG1,CHD7,STIL,TMEM127,SLC2A1,ARSG,TRAK1,FAN1,SLC20A2,VPS35,SMARCE1,SMO,NDUFAF6,SMPD1,CEP152,SNCA,PLCH1,C9orf72,SPEN,SOD1,SORL1,SOX5,SPAST,KIF1B,SPTBN1,CDK19,ASH1L,TBC1D2B,NFASC,CIC,MAPK8IP3,CDKL5,SURF1,VPS13A,TACR3,FBXW11,CUX2,DNAJC13,TCF20,SZT2,MED13L,TERT,ATP13A2,TGFBR2,TARDBP,TK2,BRD4,ZFYVE26,AMACR,UBE3A,UCHL1,VCP,VHL,EIF4H,NSD2,YY1,YWHAG,DPYSL5,KIF15,USP7,VPS37D,EPM2A,ATP10A,AP3B2,TAF15,DGCR6,GATAD2B,CUL4B,PPM1D,CHD8,MTFMT,PDE8B,ALDH4A1,PER3,EIF2B4,EIF2B3,EIF2B2,EIF2B5,SGCE,CACNA1H,CACNA1G,P4HA2,BAZ1B,AIP,USP8,SMC3,XPR1,VAPB,BCL7B,ATXN10,WHRN,SIN3A,GABBR2,CDC42BPB,PARS2,NECAP1,CHMP2B,SNCAIP,GIGYF2,RIMS2,TANC2,KMT2B,MATR3,DNAJC6,FIG4,DGCR2,PDCD6IP,NDUFAF2,PQBP1,ARPC4,TBL2,CEP85L,DEAF1,CYFIP2,CELF2,FOXP1,EIF2AK1,WDR4,PDE10A,COQ2,PPARGC1A,AFG3L2,SLC38A3,TLK2,HTRA2,PARK7,PROK2,DLL1,TBK1,HEPHL1,PSAT1,UBQLN2,FA2H,BCORL1,KCTD17,ALG9,ARMC5,EHMT1,UBA5,NCF1,DHDDS,PGAP1,SPG11,MIR17HG,DNAJC5,ARV1,BCL11B,PCDH15,VANGL1,ARID2
Human Phenotype	HP:0001157	Clinodactyly of hands		0.0001472	1	0.006513	0.06305	186	374	ABL1,ACVR1,AP1G1,RERE,ATP2B1,UBR1,ATP6V1B2,ATR,ATRX,BMP2,BMPR1B,BRAF,CBL,CDC6,CENPE,CHRNA7,CLCN3,CRKL,DDX11,DHPS,TRAPPC9,DSP,GMNN,IFT52,NAA20,NIN,ERCC4,MECOM,PHF21A,FANCA,FANCC,FANCD2,BPTF,DACT1,FANCB,FANCF,FANCG,KAT8,GPC4,GTF2IRD2,FGD1,FLNB,FLT4,DNAJC30,KLF13,FZD2,GPC3,SLC9A7,TWIST2,GTF2I,BRF1,CKAP2L,HNRNPH1,HNRNPK,JUP,KCNJ2,KRAS,LIG4,LTBP1,FRA10AC1,KMT2A,CNOT2,ROR2,ORC4,PAFAH1B1,PCNT,PIGH,RNF216,PLAG1,POLA1,PPP2R1A,PRKACB,MAPK1,DYM,QRICH1,PTPN11,PHIP,RAD21,RAD51,RAF1,RBBP8,FANCL,DPF2,REV3L,RFC2,FANCI,RPL10,RRAS2,SHOX,SIAH1,CHD7,SKI,PACS1,RAB18,CEP152,IFT122,SNRPB,SPEN,CSGALNACT1,KDM1A,KDM4B,ZNF292,SOS2,CENPJ,KDM6B,MAPK8IP3,PACS2,TCF20,NEDD4L,OBSL1,TFAP2B,ZFPM2,SH3PXD2B,BRD4,TGDS,KAT6B,PIGN,TRIO,LEMD3,ORC6,TWIST1,UBE3A,EIF4H,NSD2,XRCC2,ZMYM2,LUZP1,USP7,VPS37D,UBE3B,RSPRY1,HMGA2,LZTR1,TRRAP,TBC1D24,CDC45,ARID1B,WDR35,SPOP,CUL4B,BRAT1,BAZ1B,SMC3,BUB3,RAB11B,BCL7B,MACROH2A1,SIN3A,AUTS2,WIPI2,SEMA3E,IFT140,KIFBP,KMT2B,EIF4A3,CUL7,UBA2,PQBP1,ESCO2,TBL2,VPS13B,HNRNPR,STAG1,UBE4B,MAD2L2,DEAF1,ATG7,PAICS,CTCF,PLK4,WDR4,MAPRE2,MAN1B1,NUP37,ALG12,DONSON,B3GLCT,PALB2,KIF7,SPRED1,NUP85,NCF1,MIA3,SMOC1,XYLT1,NXN
Human Phenotype	HP:0009179	Deviation of the 5th finger		0.0001472	1	0.006513	0.06305	186	374	ABL1,ACVR1,AP1G1,RERE,ATP2B1,UBR1,ATP6V1B2,ATR,ATRX,BMP2,BMPR1B,BRAF,CBL,CDC6,CENPE,CHRNA7,CLCN3,CRKL,DDX11,DHPS,TRAPPC9,DSP,GMNN,IFT52,NAA20,NIN,ERCC4,MECOM,PHF21A,FANCA,FANCC,FANCD2,BPTF,DACT1,FANCB,FANCF,FANCG,KAT8,GPC4,GTF2IRD2,FGD1,FLNB,FLT4,DNAJC30,KLF13,FZD2,GPC3,SLC9A7,TWIST2,GTF2I,BRF1,CKAP2L,HNRNPH1,HNRNPK,JUP,KCNJ2,KRAS,LIG4,LTBP1,FRA10AC1,KMT2A,CNOT2,ROR2,ORC4,PAFAH1B1,PCNT,PIGH,RNF216,PLAG1,POLA1,PPP2R1A,PRKACB,MAPK1,DYM,QRICH1,PTPN11,PHIP,RAD21,RAD51,RAF1,RBBP8,FANCL,DPF2,REV3L,RFC2,FANCI,RPL10,RRAS2,SHOX,SIAH1,CHD7,SKI,PACS1,RAB18,CEP152,IFT122,SNRPB,SPEN,CSGALNACT1,KDM1A,KDM4B,ZNF292,SOS2,CENPJ,KDM6B,MAPK8IP3,PACS2,TCF20,NEDD4L,OBSL1,TFAP2B,ZFPM2,SH3PXD2B,BRD4,TGDS,KAT6B,PIGN,TRIO,LEMD3,ORC6,TWIST1,UBE3A,EIF4H,NSD2,XRCC2,ZMYM2,LUZP1,USP7,VPS37D,UBE3B,RSPRY1,HMGA2,LZTR1,TRRAP,TBC1D24,CDC45,ARID1B,WDR35,SPOP,CUL4B,BRAT1,BAZ1B,SMC3,BUB3,RAB11B,BCL7B,MACROH2A1,SIN3A,AUTS2,WIPI2,SEMA3E,IFT140,KIFBP,KMT2B,EIF4A3,CUL7,UBA2,PQBP1,ESCO2,TBL2,VPS13B,HNRNPR,STAG1,UBE4B,MAD2L2,DEAF1,ATG7,PAICS,CTCF,PLK4,WDR4,MAPRE2,MAN1B1,NUP37,ALG12,DONSON,B3GLCT,PALB2,KIF7,SPRED1,NUP85,NCF1,MIA3,SMOC1,XYLT1,NXN
Human Phenotype	HP:0000277	Abnormal mandible morphology		0.0001481	1	0.006519	0.0631	471	1031	AARS1,AGA,BIN1,ANK1,NUDT2,APC,ARCN1,ASNS,RERE,ATP6V1B2,ATR,ATRX,BRAF,CACNA1C,CARS1,CBL,CDC6,CENPE,CFL2,CHN1,CLCN3,CLCN4,CLCN7,COL5A1,COL6A2,CPE,CTBP1,CTNND2,DDB1,DHCR7,DHCR24,DHODH,DNMT3B,DPYD,SOST,SLC26A2,DYRK1A,TOR1A,GMNN,EDNRA,YARS2,CDCA7,EIF5A,ERCC1,ERCC4,ERCC5,ERCC6,TMEM216,EXT1,EXTL3,EZH2,SLC10A7,PHF21A,RSRC1,FANCA,FANCC,FANCD2,BPTF,FANCB,FANCF,FANCG,FBN1,FBN2,FDFT1,GPC4,GTF2IRD2,POLR1B,FGFR1,FOXG1,FOXE3,FLNB,FOS,DNAJC30,FUT8,FZD2,GALNS,MAP3K20,GFPT1,GHR,GPC3,GLB1,GNAI3,PIGO,TWIST2,GRIA4,GTF2E2,GTF2I,BRF1,ZNF341,PPP1R15B,H3-3A,WDR73,DNAJC21,HNRNPH1,HNRNPK,HNRNPU,ALG14,HRAS,HSD17B4,IGF1R,IL6ST,IBA57,INSR,STT3A,JARID2,ARL6IP6,KCNC2,KCNH1,KCNJ2,KCNJ6,KCNN3,KRAS,LBR,LETM1,LIG4,LMNA,LRP5,LTBP3,SMAD2,SMAD4,MAN2C1,BCL11A,MEN1,FRA10AC1,MGAT2,MITF,KMT2A,MMP2,FLCN,MYO9A,PPP1R12A,NARS1,NBN,NEB,NEK1,NF1,TONSL,NHS,BMPER,CNOT2,NOTCH2,NRCAM,ROR2,NUP88,OCA2,ORC4,P4HB,PAH,PAK2,PCNT,PDE4D,PDE6D,PEX1,PEX6,PEX7,PEX10,PEX13,PEX14,PIGA,PIGF,PIK3CA,PIK3R1,PLAG1,PLAGL1,PLCB4,DGCR8,PRMT7,TMCO1,ADAMTSL4,PUS7,POLA1,POLE,TSEN54,PPP3CA,PRKACB,PRKAR1A,PIGW,PRKG1,PRKG2,MAPK1,RELN,DYM,NDE1,PSMD12,PIGG,PSPH,PTCH1,NCAPG2,MKS1,FOCAD,PTPN2,BPNT2,PTPN11,CEP120,RNF125,PURA,TMEM70,NECTIN1,PEX2,PEX5,PHIP,HEATR3,WDR62,RAD21,RAD51,RAF1,RARB,RBBP8,DYNC2I1,FANCL,REV3L,RFC2,FANCI,ASXL2,VPS53,RPL5,RPL10,RPL26,RPL27,RPS6KA3,RPS7,RPS15A,RPS19,RREB1,SC5D,SCN9A,RRAS2,TASP1,SHOX,CHD7,SEC31A,SIX1,SKI,PIGV,DHX30,VAC14,RAB3GAP1,IARS2,RAB18,CCDC88A,SLC12A2,SMO,CEP152,SMS,OCLN,SNRPB,ERMARD,SPEN,CSGALNACT1,UNC80,KDM4B,ZNF292,SP7,SOS2,SOX9,EMC1,CENPJ,TBC1D2B,NFASC,TAB2,KDM6B,ANKLE2,MAPK8IP3,MESD,FBXO28,VAMP1,VPS13A,EXOC6B,HYLS1,CAMTA1,MAP3K7,TARS1,ALG1,TBCD,FBXW11,BICD2,RPGRIP1L,NEDD4L,TCOF1,MED13L,ANKH,DICER1,TGFBR1,TGFBR2,SH3PXD2B,SLC35A3,BRD4,TGDS,HEY2,SUZ12,KAT6B,TNNT3,ATP6V0A2,TPM3,PIGN,TRIO,LEMD3,ORC6,ANO5,TWIST1,UBE3A,KDM6A,D2HGDH,VARS1,EIF4H,NSD2,NELFA,XRCC2,NSMCE2,YY1,MRPS22,FAM20C,KIF15,MOGS,VPS35L,VPS37D,NUP107,UBE3B,KAT6A,ZMIZ1,ATP10A,ADGRG6,HMGA2,DGCR6,LZTR1,CLTCL1,H4C9,TRRAP,GATAD2B,CDC45,ARID1B,COG6,WDR35,SPOP,CUL4B,LEMD2,MAPKAPK5,EPG5,CASK,TNFSF11,DCHS1,PTCH2,DPM1,BANF1,AP1S2,CACNA1G,HERC2,HERC1,BRAT1,AP3D1,BAZ1B,CRPPA,SEMA5A,AIP,SMC3,BUB3,HACD1,LARGE1,TMEM67,BCL7B,DSTYK,RAB3GAP2,POC1A,ADAMTS3,SIN3A,CDC42BPB,SH2B1,C2CD3,HS2ST1,CEP135,AUTS2,PRORP,TCTN3,IFT140,KMT2B,EIF4A3,CUL7,ZBTB24,RUSC2,SEC24D,VPS33B,FIG4,KIF14,DGCR2,HDAC6,COG7,UBA2,HUWE1,GPC6,PQBP1,ESCO2,LRPPRC,ATP6AP2,PRDM13,GDF11,TBL2,VPS13B,HNRNPR,ZMPSTE24,STAG1,KATNB1,MAD2L2,COG5,ZBTB18,DEAF1,KAT5,HYOU1,ATG7,MTX2,FARS2,EBP,B9D1,FOXP1,PLK4,AFF4,INTU,WDR4,TXNL4A,PGAP2,MSL3,MAPRE2,SF3B2,RPL35,SLC25A19,GTF2H5,TRMT10A,OSTM1,RSPO2,SYT2,NALCN,AFG2B,ALG12,DSE,SLC25A24,PSAT1,DONSON,FKRP,BICRA,GNPTAB,BRCC3,TBC1D20,CDC73,TMEM231,TCTN1,B3GLCT,DYNC2H1,PALB2,KIF7,TXNDC15,FBXO31,ALG9,EHMT1,SPRED1,CSPP1,NUP85,PYROXD1,NCF1,WLS,TP53RK,MIA3,WDR26,EDEM3,ZNF335,DIS3L2,SMOC1,NXN,ASXL3,TOE1,BCL11B,ARID2,MED25
Human Phenotype	HP:0025383	Dorsocervical fat pad		0.0001556	1	0.006818	0.066	14	16	ATRX,BRAF,PDE11A,USP48,GNAS,NR3C1,PPP1R15B,PRKACA,PRKAR1A,ALMS1,PDE8B,USP8,TRMT10A,ARMC5
Human Phenotype	HP:0007360	Aplasia/Hypoplasia of the cerebellum		0.0001567	1	0.00683	0.06612	265	553	AHCY,ASNS,RERE,ATP6V1B2,ATP6V1E1,ATR,CENPE,CLCN3,B3GALNT2,CTBP1,CTNNA2,COX20,DAB1,DAG1,DHCR7,DKC1,DLG4,TRAPPC9,DYNC1H1,ATN1,EXOSC3,SEPSECS,COQ4,IER3IP1,ERCC1,ERCC5,ERCC6,TMEM216,ADGRV1,EZH2,FANCB,GPC4,FGFR1,FAR1,POMK,TMEM138,PPIL1,PTRH2,RTEL1,INPP5K,B4GALT1,GJB2,GPC3,MFSD2A,BRF1,PPP1R15B,H3-3A,WDR73,HTT,USP45,HNRNPH1,HRAS,TUBGCP6,KIF5A,KPNA3,KRAS,LCA5,LETM1,MAN2C1,BCL11A,MGAT2,ARL13B,MME,MRE11,MVK,MYO5A,NEK1,NPTX1,NUP88,OPA1,PAFAH1B1,PARN,PCYT1A,PDE6D,PDHB,PIGA,PIK3CA,PLG,TMCO1,TSEN54,PPP2R1A,MAP2K2,RELN,AHI1,NDE1,LAMA1,PIGG,NCAPG2,MKS1,ADPRS,CEP120,THG1L,PEX2,QARS1,RAC1,RAD21,OXR1,RBBP8,DYNC2I1,FANCL,DPF2,SHQ1,RORA,RPL10,RPS6KA3,CHD7,CEP164,PACS1,VAC14,RAB3GAP1,RAB18,POLR3B,HHAT,SMARCC2,SMARCD1,SMARCE1,EXOC2,TBC1D23,PLCH1,OCLN,ERMARD,ZNF292,SOX2,SPATA7,SOX11,SETX,ZNF423,TOGARAM1,MAPK8IP3,STXBP1,SUOX,SMG9,HYLS1,PACS2,TMEM218,KATNIP,DENND5A,CAMTA1,AGTPBP1,BICD2,DMXL2,RPGRIP1L,TERT,EXOSC2,CRB1,BRD4,MACF1,ATP6V0A2,PIGN,TRPC3,TUBB2A,TWIST1,VRK1,NSD2,NELFA,DPYSL5,VPS35L,SNX14,SCYL1,ARID1A,TRRAP,TBC1D24,ARID1B,WDR35,CUL4B,PPFIBP1,MAPKAPK5,EPG5,CASK,DCHS1,AP1S2,CACNA1G,HERC1,CRPPA,SMC3,BUB3,LARGE1,SLC25A46,TMEM67,RAB11B,KMT2C,RAB3GAP2,WHRN,CDC42BPB,C2CD3,ZNF592,IQCB1,CNTNAP2,PUM1,SEMA3E,TCTN3,IFT140,TINF2,SACS,FIG4,KIF14,HDAC6,ESCO2,LRPPRC,SYT14,PRDM13,VPS13B,HNRNPR,GPHN,CEP85L,RXYLT1,PIBF1,ATG7,PTF1A,EBP,B9D1,ZBTB11,PLK4,WDR4,VPS4A,DISC1,TUBGCP4,AFG3L2,KCNQ1OT1,MARS2,PCLO,SLC25A19,MAN1B1,CHP1,ELOVL5,TRMT10A,TMTC3,SYT2,NUP37,TSEN34,GPSM2,ALG6,ALG12,SLC25A24,PSAT1,FKRP,FA2H,CEP41,TBC1D20,TMEM231,CARS2,TCTN1,ROGDI,DYNC2H1,PIGU,KIF7,TXNDC15,EHMT1,CSPP1,WLS,PGAP1,TP53RK,PPP1R21,ARMC9,WDR26,ZNF335,ROBO3,TSEN2,SIL1,ASXL3,LNPK,GDF6,TOE1,PCDH15,ARID2
Human Phenotype	HP:0030177	Abnormality of peripheral nervous system electrophysiology		0.000163	1	0.007071	0.06844	152	299	AARS1,ARSA,ATP6V1B2,ATP6V1E1,ATP7B,CACNA1S,LYST,B3GALNT2,DCAF8,DAG1,TIMM8A,DHCR7,DNM2,ATL1,ERCC4,ERCC6,TMEM216,SPG21,FBN1,GPC4,FGFR1,FAR1,POMK,TMEM138,PTRH2,GALC,GARS1,B4GALT1,GJB2,GPC3,WDR73,HRAS,HSD17B4,HSPB1,KIF5A,KRAS,LIG3,LMNA,LTBP3,NOTCH2NLC,NEFL,NEU1,NUP88,OPA1,PDK3,GDAP1,PEX6,PNPT1,RETREG1,PLG,POLG,DNAJC3,PRPS1,PSAP,MKS1,CEP120,DYNC2I1,DPF2,SCN9A,CHD7,YEATS2,CCT5,SMARCC2,SMARCD1,SMARCE1,NGLY1,PLCH1,SORD,SOX11,SETX,KIF1B,NFASC,FGD4,SUMF1,VAMP1,VPS13A,SMG9,HYLS1,ATP11A,DENND5A,TRIM2,RPGRIP1L,ATP6V0A2,PIGN,TTPA,VCP,DPYSL5,MFF,MOGS,RAB7A,EPM2A,SAMD12,ARID1A,TBC1D24,ARID1B,WDR35,CEP126,ALS2,DEGS1,SPTBN4,SUCLA2,AP1S2,CRPPA,BUB3,LARGE1,TMEM67,ATXN10,LITAF,SPTLC2,ATL3,C2CD3,ARHGEF10,ABHD12,SEMA3E,TCTN3,MATR3,SACS,FIG4,MFN2,SLC12A6,DNAJB6,ESCO2,SLC25A15,SIGMAR1,MARCHF6,RXYLT1,TFG,NDRG1,SPTLC1,EBP,B9D1,PRDX3,KCNQ1OT1,KCNJ18,PNKP,FLVCR1,SYT2,NALCN,FKRP,TBC1D20,TMEM231,TCTN1,DYNC2H1,KIF7,TXNDC15,CSPP1,ARMC9,WNK1,DIAPH3,ARID2,SBF2,MED25
Human Phenotype	HP:0045010	Abnormality of peripheral nerves		0.000173	1	0.007469	0.0723	82	148	AARS1,ARSA,ATP7B,B2M,CACNA1S,LYST,DCAF8,DNM2,ATL1,ERCC4,ERCC6,EXT1,SPG21,FBN1,PTRH2,GALC,GARS1,HSD17B4,HSPB1,LIG3,LMNA,LTBP3,NOTCH2NLC,NEFL,NEU1,PDK3,GDAP1,PEX6,PNPT1,RETREG1,POLG,DNAJC3,PRNP,PRPS1,PSAP,SCN9A,CCT5,NGLY1,SORD,SETX,KIF1B,NFASC,FGD4,SUMF1,VAMP1,VPS13A,ATP11A,TRIM2,VCP,MFF,RAB7A,CEP126,ALS2,DEGS1,SUCLA2,ATXN10,LITAF,SPTLC2,ATL3,ARHGEF10,ABHD12,MATR3,SACS,FIG4,MFN2,SLC12A6,DNAJB6,SLC25A15,SIGMAR1,TFG,NDRG1,SPTLC1,PRDX3,KCNJ18,PNKP,FLVCR1,SYT2,NALCN,TBC1D20,WNK1,SBF2,MED25
Human Phenotype	HP:0009116	Aplasia/Hypoplasia involving bones of the skull		0.0001769	1	0.007602	0.07358	397	859	AGA,ANK1,APC,ARCN1,ASNS,RERE,ATP6V1B2,ATR,ATRX,BMP2,BRAF,CACNA1C,CARS1,CBFB,CBL,CDC6,CDH1,CENPE,CFL2,CHN1,CLCN3,COL5A1,COL6A2,CPE,CTBP1,CTNND2,DHCR7,DHCR24,DHODH,DKC1,DNMT3B,DPYD,SLC26A2,DYRK1A,TOR1A,GMNN,EDNRA,YARS2,CDCA7,EIF5A,ERCC1,ERCC4,ERCC5,ERCC6,TMEM216,EXT1,EXTL3,EZH2,SLC10A7,PHF21A,FANCA,FANCC,FANCD2,BPTF,FANCB,FANCF,FANCG,FBN1,FBN2,FDFT1,GPC4,GTF2IRD2,FGD1,POLR1B,FGFR1,FLNB,DNAJC30,FUCA1,FZD2,RTEL1,MAP3K20,GHR,GNAI3,PIGO,TWIST2,GTF2E2,GTF2I,BRF1,ZNF341,PPP1R15B,H3-3A,WDR73,DNAJC21,HNRNPU,ALG14,HRAS,HSD17B4,IGF1R,ARL6IP6,KCNH1,KCNJ2,KCNJ6,KCNN3,KRAS,LBR,LETM1,LIG4,LMNA,LTBP3,SMAD4,MAN2C1,BCL11A,MITF,KMT2A,MMP2,FLCN,TRIM37,MYO9A,PPP1R12A,NBN,NEB,NEK1,NF1,TONSL,BMPER,CNOT2,NOTCH2,NPM1,NRCAM,ROR2,NUP88,ORC4,P4HB,PAH,PAK2,PARN,PCNT,PDE4D,PDE6D,PDGFRA,PEX1,PEX6,PEX7,PEX10,PEX13,PEX14,PIGA,PIGF,PIK3CA,PIK3R1,PLAG1,PLAGL1,PLCB4,TMCO1,PUS7,POLE,TSEN54,PPP3CA,PRKACA,PRKAR1A,PIGW,MAPK1,RELN,NDE1,PSMD12,PIGG,PSPH,PTCH1,NCAPG2,MKS1,FOCAD,BPNT2,PTPN11,CEP120,PURA,TMEM70,NECTIN1,PEX2,PEX5,PHIP,HEATR3,WDR62,RAD21,RAD51,RAF1,RARB,RBBP8,DYNC2I1,FANCL,REV3L,RFC2,FANCI,VPS53,RPL5,RPL10,RPL26,RPL27,RPS6KA3,RPS7,RPS15A,RPS19,RREB1,SC5D,RRAS2,TASP1,SHOX,CHD7,SEC31A,SIX1,SKI,PIGV,VAC14,RAB3GAP1,IARS2,RAB18,SMO,CEP152,OCLN,SNRPB,ERMARD,SPEN,CSGALNACT1,UNC80,KDM4B,ZNF292,SP7,SOS2,SOX9,EMC1,CENPJ,TBC1D2B,NFASC,TAB2,ANKLE2,MAPK8IP3,FBXO28,VAMP1,EXOC6B,HYLS1,CAMTA1,MAP3K7,TARS1,ALG1,TBCD,FBXW11,BICD2,RPGRIP1L,NEDD4L,TCOF1,TERT,DICER1,TGFBR1,TGFBR2,SH3PXD2B,SLC35A3,BRD4,TGDS,SUZ12,KAT6B,TNNT3,ATP6V0A2,TPM3,PIGN,TRIO,LEMD3,ORC6,TWIST1,TYMS,UBE3A,KDM6A,D2HGDH,VARS1,EIF4H,NSD2,NELFA,XRCC2,NSMCE2,YY1,FAM20C,VPS35L,VPS37D,NUP107,UBE3B,KAT6A,ZMIZ1,ADGRG6,HMGA2,LZTR1,CLTCL1,H4C9,TRRAP,GATAD2B,CDC45,ARID1B,WDR35,SPOP,LEMD2,EPG5,CASK,DCHS1,DPM1,BANF1,BRAT1,BAZ1B,SEMA5A,SMC3,BUB3,HACD1,LARGE1,TMEM67,BCL7B,DSTYK,RAB3GAP2,ARHGAP29,SIN3A,CDC42BPB,SH2B1,C2CD3,AUTS2,PRORP,TCTN3,IFT140,KIFBP,EIF4A3,ZBTB24,SEC24D,VPS33B,TINF2,FIG4,KIF14,SLC12A6,HDAC6,COG7,HUWE1,GPC6,PQBP1,ESCO2,LRPPRC,ATP6AP2,PRDM13,GDF11,TBL2,VPS13B,HNRNPR,ZMPSTE24,STAG1,KATNB1,MAD2L2,ZBTB18,SEC23A,DEAF1,HYOU1,STAMBP,MTX2,EBP,B9D1,PLK4,AFF4,INTU,WDR4,TUBGCP2,TXNL4A,PGAP2,MAPRE2,SF3B2,RPL35,SLC25A19,GTF2H5,TRMT10A,OSTM1,RSPO2,SYT2,NALCN,AFG2B,ALG12,DSE,SLC25A24,PSAT1,DONSON,FKRP,BICRA,GNPTAB,TBC1D20,TMEM231,TCTN1,B3GLCT,DYNC2H1,PALB2,KIF7,TXNDC15,ALG9,SPRED1,CSPP1,NUP85,PYROXD1,NCF1,WLS,TP53RK,WDR26,ZNF335,DIS3L2,SMOC1,NXN,ASXL3,TOE1,BCL11B,ARID2
Human Phenotype	HP:0002127	Abnormal upper motor neuron morphology		0.0001837	1	0.007856	0.07605	80	144	AARS1,ASAH1,CARS1,DCTN1,TIMM8A,DTYMK,EXOSC3,ATL1,SEPSECS,UBAP1,POMK,GALC,NADK2,GBE1,HTT,SELENOI,KCNQ2,KIF5A,KPNA3,ZFYVE27,ATXN3,NDUFS8,PC,PRPS1,PSAP,PTS,ALDH18A1,ANO10,VPS37A,SLC1A4,TRAK1,VAC14,RAB18,CCT5,SMN2,KDM1A,SOD1,SETX,SPAST,SPG7,SPTBN1,SMG9,AGTPBP1,SYNE1,TARDBP,SLC44A1,ZFYVE26,SLC39A14,UCHL1,VCP,VRK1,SLC25A21,CEP126,ALS2,GBA2,BRAT1,USP8,SLC33A1,SLC25A46,RAB3GAP2,CYP7B1,MATR3,RUSC2,ATP6AP2,SLC25A15,SIGMAR1,TFG,MICU1,SPTLC1,ERLIN1,TIMM50,HTRA2,ERLIN2,OSTM1,TBK1,FKRP,FA2H,CCDC88C,SPG11,TSEN2
Human Phenotype	HP:0003676	Progressive		0.0001855	1	0.007894	0.07641	139	271	ADK,SLC25A4,ASAH1,ASNS,COL6A2,CRAT,PNPLA8,COCH,C19orf12,DNMT1,SOST,ATL1,YARS2,MECR,PLCE1,EPRS1,RNASEH2C,DCDC2,PTRH2,DNAJB11,NKX6-2,INPP5K,GNAS,GPT2,MFSD2A,HINT1,REPS1,HSPD1,IBA57,IREB2,ANTXR2,KCNK3,KIF5A,KPNA3,LMNA,SMAD9,MARS1,ATXN3,MOCS1,MRE11,MTAP,NAGLU,NR4A2,OPA1,PCNA,PKD2,RETREG1,POLG,ABCD3,ALDH18A1,QARS1,VPS53,ACER3,TRAK1,FAN1,VAC14,POLR3B,SLC20A2,SMN2,MAPKBP1,SNCA,SETX,EMC1,SPAST,VPS13A,ATP11A,DDHD2,NUP160,AGTPBP1,DMXL2,SYNE1,TFAM,TK2,WDR45B,ZFYVE26,SLC39A14,TRPC3,ANO5,UCHL1,UMOD,VARS1,VCP,KCTD7,VRK1,DIABLO,XRCC1,MFF,TRAPPC6B,NUP107,NUP214,PABPN1,MYORG,TBC1D24,ALS2,GBA2,DEGS1,PDXK,DPM1,SGPL1,BRAT1,SLC33A1,XPR1,CYP7B1,TXN2,PMPCB,GEMIN5,GOSR2,SNCAIP,NUP93,PUM1,RUBCN,KMT2B,FIG4,AP5Z1,SLC12A6,NDUFAF2,DNM1L,SPRY2,SIGMAR1,CCNO,TUBB4A,NOP56,ERLIN1,COQ2,AFG3L2,PCLO,ERLIN2,TBK1,PRICKLE1,NALCN,UBQLN2,FA2H,KCTD17,UBA5,NUP85,SPG11,ELMO2,IRF2BPL,ISCA1
Human Phenotype	HP:0001034	Hypermelanotic macule		0.0001865	1	0.007898	0.07645	104	195	APC,ATM,RERE,ATP2A2,UBR1,BRAF,CBL,CDKN1B,CDKN2B,CDKN2C,CLCN7,SMARCAL1,DDX11,DKC1,PDE11A,ERCC1,ERCC4,ERCC5,ERCC6,FANCA,FANCC,FANCD2,FANCB,FANCF,FANCG,MTOR,KDSR,RTEL1,GNAQ,GNAS,TWIST2,MSH6,INSR,ARL6IP6,KIT,KRAS,LMNA,MAX,MEN1,KITLG,MLH1,MMP2,MSH2,NBN,NF1,NF2,NPM1,KLLN,PARN,PCNT,PIK3CA,PLAG1,PLEC,PMS2,POLE,KANSL1,PRKAR1A,MAPK1,MAP2K2,PTPN11,PHIP,RAD51,RAF1,RBBP8,FANCL,REV3L,FANCI,SDHC,SET,TMEM127,DHX30,KIF1B,KDM6B,ANKLE2,STK11,TERT,SH3PXD2B,POFUT1,TYMS,KDM6A,VHL,XPA,XPC,XRCC2,POGLUT1,SHOC2,HMGA2,LZTR1,ST3GAL5,WASF1,BUB3,DSTYK,TINF2,ESCO2,ZMPSTE24,MAD2L2,SEC23B,CIB1,MAN1B1,PALB2,SPRED1,NCF1,TP53RK,ANAPC1
Human Phenotype	HP:0001265	Hyporeflexia		0.000197	1	0.008305	0.0804	200	407	AARS1,ABCA1,ACAT1,ACOX1,SLC25A4,ARSA,ATP6V1B2,CACNA1S,CACNA2D1,CARS1,CFL2,LYST,CLTC,B3GALNT2,COX6A1,COX8A,NUS1,DCAF8,DAG1,DGUOK,C19orf12,DKC1,DNM1,DYNC1H1,DNM2,DNMT1,ATN1,EXOSC3,EEF1A2,ERCC6,EXTL3,FZR1,FBN1,FGF12,POMK,PTRH2,GABRA5,GABRB2,GALC,WWOX,RTEL1,INPP5K,GARS1,GNAS,GRIN2D,GTF2E2,HADHA,HMGCL,HSD17B4,HSPB1,IFRD1,IBA57,KCNB1,LMNA,MDH2,NOTCH2NLC,MME,MRE11,MYO9A,NAGLU,NARS1,NEB,NEFL,HCN1,NTRK2,PARN,PDHB,PDK3,GDAP1,PEX1,PEX6,PEX7,PEX10,PNPT1,PHYH,RETREG1,TMCO1,PODXL,POLG,PPOX,PPP3CA,PROP1,PSAP,NDE1,APTX,QRICH1,PIGG,PEX2,PEX5,DARS2,SCN8A,SCN9A,DHTKD1,TRAK1,DHX30,TRMU,IARS2,POLR3B,TRIM32,SMN2,SMPD1,NGLY1,TBC1D23,SETX,EMC1,KIF1B,CDK19,NFASC,ELOVL4,LPIN1,FGD4,FBXO28,VAMP1,VPS13A,TARS1,AGTPBP1,BICD2,SZT2,SYNE1,TERT,TARDBP,TK2,TPM3,PIGN,VCP,VRK1,WARS1,XPA,YWHAG,CNBP,RAB7A,SNX14,AP3B2,GAN,CLTCL1,SCYL1,DYSF,TBC1D24,TAOK1,GBF1,SUCLA2,ST3GAL5,MCM3AP,CRPPA,LARGE1,SLC25A46,VAPB,ATXN10,LITAF,SPTLC2,BAG3,ATL3,GABBR2,PARS2,NECAP1,CNTNAP2,ABHD12,RUBCN,DNAJC6,TINF2,FIG4,MFN2,HNRNPDL,NDUFAF2,COG7,ATP6AP2,PRDM13,GNB4,RXYLT1,NDRG1,DEAF1,PTF1A,SPTLC1,SLC35A1,CYFIP2,CELF2,SEPTIN9,SLC38A3,KCNJ18,SLC25A19,PNKP,GTF2H5,KY,TBK1,SYT2,FKRP,GNPTAB,NARS2,UBA5,PYROXD1,DHDDS,FDX2,PPP1R21,BEAN1,SIL1,ARV1,WNK1,COA7,SBF2,MED25
Human Phenotype	HP:0000762	Decreased nerve conduction velocity		0.0002001	1	0.008398	0.08129	63	109	AARS1,ARSA,ATP7B,LYST,DCAF8,DNM2,ERCC6,FBN1,PTRH2,GALC,HSD17B4,HSPB1,LIG3,LMNA,LTBP3,NOTCH2NLC,NEFL,NEU1,PDK3,GDAP1,PEX6,PNPT1,RETREG1,POLG,DNAJC3,PRPS1,PSAP,SCN9A,CCT5,NGLY1,SORD,SETX,KIF1B,NFASC,FGD4,ATP11A,TRIM2,VCP,MFF,RAB7A,DEGS1,SUCLA2,ATXN10,LITAF,SPTLC2,ARHGEF10,ABHD12,MATR3,SACS,FIG4,MFN2,SLC12A6,SLC25A15,SIGMAR1,NDRG1,SPTLC1,PNKP,FLVCR1,NALCN,TBC1D20,WNK1,SBF2,MED25
Human Phenotype	HP:0009127	Abnormality of the musculature of the limbs		0.0002133	1	0.00891	0.08625	282	594	AARS1,ACOX1,ACTN2,ADAR,ALAD,AMPD3,BIN1,SLC25A4,ASAH1,ASNS,ATP5MC3,ATP7B,ATRX,CCND1,BRAF,CACNA1S,CACNA2D1,CCNF,CFL2,LYST,CLTC,COL6A2,COX6A1,CPOX,NUS1,COX20,DAG1,DCTN1,TIMM8A,DGUOK,C19orf12,DHPS,DNM1,DYNC1H1,DNM2,DNMT3B,ATL1,EEF1A2,SEPSECS,ABHD5,ERCC1,ERCC6,UBAP1,EXTL3,SPG21,FZR1,FBN1,FBN2,FGF12,FAR1,POMK,FLNB,FRG1,GABRA5,GABRB2,GALC,WWOX,GARS1,MAP3K20,GFPT1,GRIK2,GRIN2D,ORAI1,BRF1,GYG1,HADHA,HEXB,HINT1,ALG14,HSPB1,HSPD1,ALG2,IBA57,KCNB1,KCNJ2,KIF5A,KPNA3,LBR,LIG3,LMNA,ZFYVE27,MARS1,NOTCH2NLC,ATXN3,MME,MTAP,MTRR,MYO9A,NEB,NEFL,NF1,NF2,HCN1,NTRK2,OPA1,PCCA,PCCB,SDHAF1,PDK3,GDAP1,PEX7,PHKB,PNPT1,PHYH,PIGA,PIK3CA,PLEC,PODXL,POLG,TSEN54,PPOX,PPP3CA,KANSL1,PRNP,PRPS1,DYM,PSAP,PTPN11,PTS,ALDH18A1,RAF1,RARS1,RASA1,ANO10,REV3L,DARS2,ASXL2,RPL5,RPL26,RPL27,RPS7,RPS15A,RPS19,SCN8A,DHTKD1,SDHA,VPS37A,SGCB,SGCD,TRAK1,TRIM32,SMARCE1,SMN2,SMO,NGLY1,CSGALNACT1,LRIF1,KDM1A,SORD,EMC1,SPAST,SPG7,SPR,KIF1B,CDK19,ASH1L,ELOVL4,LPIN1,KLHL9,FGD4,SYNE2,VAMP1,VPS13A,SMG9,DDHD2,MAP3K7,FBXW11,BICD2,DMXL2,TRIM2,SZT2,SYNE1,OBSL1,TERT,ATP13A2,TK2,ZFYVE26,SLC39A14,TNPO3,ATP6V0A2,TPM3,PIGN,TRIO,ANO5,VCP,VHL,WARS1,YY1,YWHAG,POGLUT1,RAB7A,SLC25A21,KAT6A,PABPN1,AP3B2,GAN,SCYL1,DYSF,HACE1,CEP126,CUL4B,ALS2,GBA2,GBF1,MCM3AP,CACNA1G,BRAT1,CRPPA,USP8,SLC33A1,HACD1,LARGE1,SLC39A13,DSTYK,CYP7B1,SPTLC2,BAG3,ATL3,GABBR2,CDC42BPB,PARS2,NECAP1,PRORP,KIFBP,EIF4A3,MATR3,CUL7,DNAJC6,SACS,AP5Z1,MFN2,HNRNPDL,SLC12A6,GNE,DNAJB6,DNM1L,PRDM13,GNB4,GDF11,GPHN,SIGMAR1,KATNB1,TFG,MICU1,NDRG1,SLC30A9,SPTLC1,CYFIP2,CELF2,EBP,GIPC1,SEPTIN9,AFG3L2,CLP1,SLC38A3,BVES,ERLIN2,RPL35,KCNJ18,SLC25A19,PNKP,KY,OSTM1,SYT2,TSEN34,SECISBP2,GMPPA,LRP12,FKRP,FA2H,UBA5,PYROXD1,DHDDS,FDX2,SPG11,POPDC3,TSEN2,MTMR14,DDHD1,ARV1,COA7,SBF2
Human Phenotype	HP:0030188	Tremor by anatomical site		0.0002207	1	0.009175	0.08882	56	95	AARS1,ATP7B,CLN5,CTNND2,DNMT1,TOR1A,FGF14,ZFR,NKX6-2,HSPD1,IFRD1,KCNN2,MARS1,NOTCH2NLC,NEFL,NPTX1,PDK3,PEX6,POLG,PPP2R2B,LAMA1,PHIP,SCP2,YEATS2,SMN2,SETX,SPTBN1,VPS13A,CAMTA1,ZFYVE26,UBE3A,UCHL1,VRK1,TRAPPC6B,SAMD12,TBC1D24,ALS2,GBA2,CACNA1G,RAB3GAP2,CDC42BPB,TENM4,HIBCH,MFN2,SLC12A6,SIGMAR1,MARCHF6,TFG,TUBB4A,NOP56,SPTLC1,AFG3L2,ERLIN2,CARS2,PGAP1,SPG11
Human Phenotype	HP:0011843	Abnormal musculoskeletal physiology		0.0002229	1	0.009223	0.08928	703	1587	ABL1,ACADM,ACADS,ACVR1,ADAR,AP1G1,AGA,ALAD,ALDH3A2,ALOX12B,BIN1,SLC25A4,APC,ABCC6,ARCN1,ARSB,ASAH1,RERE,UBR1,ATP6V1B2,ATP6V1E1,ATP7B,ATR,ATRX,B2M,CCND1,FCSK,BMP2,BMP6,BMPR1A,BMPR1B,DST,BRAF,CACNA1C,CACNA1E,CARS1,CASR,CBL,SCARB2,CDC6,CDKN1B,CDKN2B,CDKN2C,CENPE,CFL2,CHD4,CHN1,AP2S1,CLCN3,CLCN7,COL5A1,COL6A2,CHST11,CPOX,CRKL,CTBP1,CCN2,CTNS,CTNNB1,CTNND2,CYB5A,DAG1,DDB1,DDX6,TIMM8A,C19orf12,DHCR24,DHODH,DKC1,DLG4,CDON,DNM2,DNMT1,PDE11A,DPYD,SOST,ITCH,ATN1,DSP,SLC26A2,ASCC1,EXOSC3,DYRK1A,TOR1A,PAM16,ECE1,GMNN,ATL1,SEPSECS,IFT52,MECR,IER3IP1,EIF5A,EPB41L1,NIN,ERCC1,ERCC4,ERCC5,ERCC6,ESR1,TMEM216,MECOM,EXT1,EXTL3,ADGRV1,TMEM222,EZH2,SLC10A7,FANCC,FBN1,FBN2,FDFT1,RNASEH2C,GPC4,GTF2IRD2,FGD1,FGFR1,FAR1,POMK,USP48,FLNB,FN1,CISD2,FOS,DNAJC30,NBAS,PTRH2,FUCA1,FUT8,FZD2,GALNS,WWOX,RTEL1,ERAP1,INPP5K,GARS1,MAP3K20,GATM,KDM3B,GBE1,GFPT1,GHR,GHSR,GJB2,GK,GPC3,GLB1,GLRB,GNAI3,GNAS,GPT2,TWIST2,GRIA4,GRIN1,NR3C1,MSH6,ORAI1,GTF2E2,GTF2I,BRF1,ZNF341,IL12A-AS1,GUSB,PPP1R15B,CKAP2L,H3-3A,WDR73,DISP1,HEXB,SGMS2,HINT1,HLA-DRB1,DNAJC21,HNRNPA2B1,HNRNPH1,HNRNPK,ALG14,HRAS,HSD17B4,HSPB1,HSPD1,HYAL1,IARS1,IDH2,ALG2,IFNGR1,IGF1R,IL6ST,IBA57,IMPDH2,RIPPLY2,INSR,JARID2,JUP,ANTXR2,KCNH1,KCNJ2,KCNJ6,KCNN3,KIF5A,KIF5C,KIT,TET3,KIF22,KRAS,LBR,LEPR,LETM1,LIG4,LMNA,LRP5,LSS,LTBP1,LTBP3,EPCAM,SMAD4,MARS1,BCL11A,MAP3K1,MEN1,MET,CIITA,MLH1,KMT2A,MME,MMP2,MRE11,MSH2,MTAP,MVK,MYO9A,PPP1R12A,NAGLU,NARS1,NEB,NDUFS3,NEFL,NEK1,NEU1,NF1,NFE2L2,TONSL,BMPER,NOTCH2,NPM1,NRCAM,HCN1,ROR2,NUP88,NR4A2,OCA2,CHAMP1,OPA1,ORC4,P4HB,NANS,PAK2,PARN,PCNA,PCNT,SDHAF1,PCYT1A,PDE4D,PDE6D,PDHA1,GDAP1,PEX1,PEX6,PEX7,PNPT1,PIGA,PIK3CA,PIK3R1,RETREG1,PLAGL1,PLEC,SERPINF2,TMCO1,PLOD2,ADAMTSL4,PMS1,PMS2,POLA1,POLE,TSEN54,PPIB,PPP2R1A,PPP3CA,KANSL1,PPT1,CYP2R1,PRKACA,PRKACB,PRKAR1A,PRKG2,MAPK1,MAP2K2,PROP1,TET2,HTRA1,DYM,PSAP,NDE1,BCAS3,QRICH1,PIGG,PTCH1,NCAPG2,PTHLH,MKS1,FOCAD,PTPN2,BPNT2,PTPN11,RNF125,TMEM70,PEX2,PEX5,ALDH18A1,PPP2R3C,PHIP,RAC1,RAD21,RAD51,RAF1,RASA1,IFT57,RBBP8,SOBP,DPF2,REV3L,RFC2,TMEM38B,DARS2,FANCI,YY1AP1,ASXL2,VPS53,RPL10,C18orf32,RPL26,ACER3,RPS6KA3,LGR4,RREB1,MSMO1,SC5D,SCN9A,SDHA,RRAS2,SET,VPS37A,SRSF2,FERMT1,SHOX,ZNF407,CHD7,SEC31A,STIL,SKI,SLC1A4,TRAK1,DHX30,FAN1,RAB3GAP1,IARS2,RAB18,CCT5,SLC22A4,NT5C2,SMARCC2,SMARCD1,SMARCE1,NDUFAF6,SMPD1,CEP152,SMS,IFT122,NGLY1,EXOC2,PLCH1,SNRPB,ERMARD,SPEN,CNOT1,CSGALNACT1,UNC80,KDM1A,SP7,SOS2,SOX2,SOX5,SOX9,SOX11,CENPJ,SPG7,KIF1B,SPTBN1,ASH1L,TBC1D2B,SRP54,NFASC,TOGARAM1,TAB2,KDM6B,ANKLE2,STAT1,STAT3,SLC35D1,ELOVL4,MESD,KLHL9,STXBP1,FBXO28,SUMF1,SYNE2,VAMP1,VAMP7,ADAMTS17,EXOC6B,SMG9,SYT1,TMEM218,ATP11A,TACR3,DDHD2,CAMTA1,TAF13,MAP3K7,TARS1,ALG1,AGTPBP1,TBCD,FBXW11,BICD2,TCF3,TRIM2,TCF20,NEDD4L,SYNE1,HGSNAT,OBSL1,MED13L,PIP5K1C,TERT,ANKH,TFAP2B,ZFPM2,TGFBR1,AP4E1,TGFBR2,SH3PXD2B,SLC35A3,BRD4,TGDS,WDR45B,SUZ12,SPIDR,SLC39A14,KAT6B,TNNT3,TNPO3,ATP6V0A2,TPM3,PIGN,TRH,LEMD3,ORC6,ANO5,TWIST1,TYMS,UBE3A,UCHL1,FLRT3,UROS,KDM6A,VARS1,VCP,VHL,VRK1,EIF4H,NSD2,NELFA,XPA,XPC,YY1,YWHAG,ZBTB16,POLR3H,DPYSL5,ZMYM2,MRPS22,LUZP1,FAM20C,PSMG2,ALMS1,KIF15,MOGS,USP7,RAB7A,VPS37D,NUP107,ZMIZ1,SHOC2,RSPRY1,ADGRG6,SNX14,HMGA2,GAN,LZTR1,CLTCL1,ARID1A,DYSF,H4C9,GATAD2B,CDC45,FZD4,ARID1B,WDR35,TAOK1,RIC1,CUL4B,ALS2,DEGS1,EPG5,SPTBN4,TNFSF11,PDE8B,MCM9,DCHS1,PTCH2,PHACTR1,C2orf69,DPM1,BANF1,AP1S2,HERC1,BRAT1,WASF1,P4HA2,BAZ1B,CRPPA,SEMA5A,AIP,USP8,SMC3,FIBP,HACD1,LARGE1,SLC25A46,TMEM67,BCL7B,SLC39A13,LONP1,RAB3GAP2,NTN1,ADAMTS3,SPTLC2,BAG3,ATL3,SAMHD1,MACROH2A1,SIN3A,CDC42BPB,HS2ST1,LPIN2,AUTS2,ABHD12,TOR1AIP1,WIPI2,TANC2,TCTN3,KMT2B,EIF4A3,CUL7,PLEKHM1,RUSC2,SEC24D,VPS33B,TINF2,FIG4,MFN2,KIF14,HNRNPDL,SLC12A6,GNE,TOM1,DNAJB6,HUWE1,GPC6,PQBP1,ARPC4,ESCO2,DNAL4,UBAC2,GDF11,TBL2,VPS13B,COQ7,GPHN,ZMPSTE24,STAG1,UBE4B,SIGMAR1,MICU1,STRADA,ZSWIM7,COG5,SEC23A,CRTAP,DEAF1,RNASEH2A,PTF1A,SPTLC1,ARFGEF2,ERLIN1,MTX2,CTCF,EBP,FOXP1,TBR1,AP4B1,PLK4,AFF4,INTU,WDR4,MALT1,MSL3,KCNQ1OT1,SF3B2,TLK2,KDELR2,LIAS,PRDM5,AP4S1,ERLIN2,SLC25A19,MAN1B1,CHP1,RNF13,GTF2H5,PROK2,TRMT10A,DLL1,KY,DCPS,FLVCR1,RSPO2,TMTC3,SYT2,COLEC11,NALCN,SNX10,SECISBP2,ALG8,HEPHL1,ALG12,DSE,SLC25A24,PSAT1,DONSON,FKRP,BICRA,GNPTAB,SLC40A1,FITM2,FAM111B,TBC1D20,CDC73,B3GLCT,PIGU,KIF7,ALG9,ARMC5,NUP85,PYROXD1,NCF1,TP53RK,PPP1R21,CENPT,OPA3,SPG11,WDR26,VIPAS39,ZNF335,PERP,SMOC1,XYLT1,XYLT2,P3H1,LMBR1,NXN,SIL1,MTMR14,ASXL3,GDF6,ANAPC1,PORCN,NABP1,WNK1,VANGL1,ARID2,MED25
Human Phenotype	HP:0003474	Somatic sensory dysfunction		0.0002239	1	0.009223	0.08928	205	419	AARS1,ABCA1,ALAD,APP,ATP7B,CCND1,BMPR1A,CACNA2D1,CALR,CASR,LYST,COX6A1,DCAF8,DAB1,C19orf12,DYNC1H1,DNM2,ATN1,SLC26A2,ATL1,SAR1B,UBAP1,EXT1,FBN1,FGF14,FAR1,GALC,NKX6-2,ERAP1,GARS1,GBE1,GNAS,GPI,MSH6,IL12A-AS1,HEXB,HINT1,HLA-DRB1,HNRNPK,HRAS,HSPB1,HSPD1,IFNGR1,IFRD1,IBA57,IMPDH2,JAK2,KIF5A,KPNA3,KRAS,LIG3,LMNA,EPCAM,MARS1,NOTCH2NLC,MEN1,ATXN3,MLH1,MME,MSH2,NAGLU,NARS1,PWRN1,NEFL,NF2,NR4A2,OCA2,CHAMP1,PDK3,GDAP1,PEX6,PEX7,PEX10,PNPT1,PHYH,PIK3CA,PIK3CD,RETREG1,PMS1,PMS2,POLG,PPOX,DNAJC3,PRNP,PRPS1,TET2,HTRA1,PSAP,APTX,ALDH18A1,RASA1,DARS2,ATXN7,SCN9A,DHTKD1,SDHA,VPS37A,NTNG1,SLC2A1,FAN1,IARS2,POLR3B,CCT5,TRIM32,NGLY1,UNC80,SORD,SETX,SPAST,SPG7,KIF1B,SPTBN2,CDKL5,KLHL9,FGD4,VAMP1,VPS13A,TMEM218,CAMTA1,SYNE1,ATP13A2,TGFBR2,TK2,ZFYVE26,TRIO,PLD3,TTPA,UCHL1,UROS,VCP,XPA,XRCC1,YY1,ALMS1,RAB7A,NPRL3,GAN,CLTCL1,SCYL1,DYSF,MYORG,ALS2,GBA2,ALDH4A1,GBF1,MCM3AP,CACNA1G,HERC2,P4HA2,AIP,SLC33A1,SLC25A46,CYP7B1,ATXN10,LITAF,SPTLC2,BAG3,ATL3,GABBR2,GNA14,PRORP,ABHD12,MATR3,SACS,FIG4,MFN2,SLC12A6,SH2B3,DNM1L,AASS,SLC25A15,UBAC2,GNB4,TFG,NDRG1,HAX1,DEAF1,NOP56,SPTLC1,SLC19A2,NPRL2,SEPTIN9,PRDX3,AFG3L2,KCNQ1OT1,ERLIN2,SLC25A19,CHP1,SCN11A,PNKP,ELOVL5,FLVCR1,SYT2,NALCN,GMPPA,DSE,OPA3,SPG11,IRF2BPL,BEAN1,DDHD1,WNK1,COA7,SBF2,MED25
Human Phenotype	HP:0002521	Hypsarrhythmia		0.0002298	1	0.009424	0.09122	91	168	AARS1,ASNS,ALDH7A1,CACNA1E,CACNA2D1,CLTC,ZNF526,NUS1,DNM1,ATN1,EEF1A2,IER3IP1,FZR1,FGF12,GABRA5,GABRB1,GABRB2,WWOX,GNAO1,GRIN1,GRIN2D,HMGCL,ALG14,ALG2,DOCK7,KCNB1,KCNC2,KCNQ2,MGAT2,NF1,HCN1,NTRK2,PAFAH1B1,PDHA1,PIGA,PPP3CA,PIGW,PTS,SCN8A,DOLK,ST3GAL3,SLC1A4,TRAK1,IARS2,CCDC88A,NAXD,OGDHL,ERMARD,SPTBN1,CDK19,CDKL5,STXBP1,PLCB1,DMXL2,CUX2,NEDD4L,SZT2,TUBB2A,D2HGDH,YWHAG,MFF,EPM2A,AP3B2,NPRL3,CUL3,PPFIBP1,CASK,PHACTR1,LONP1,GABBR2,PARS2,NECAP1,RUSC2,HIBCH,ARFGEF2,ARFGEF1,CYFIP2,NPRL2,CELF2,GNB5,TIMM50,CNPY3,SLC38A3,PLPBP,PNKP,ROGDI,NARS2,UBA5,DHDDS,ARV1,KCNT2
Human Phenotype	HP:0000368	Low-set, posteriorly rotated ears		0.0002464	1	0.01006	0.09735	127	246	RERE,BBS2,BRAF,SCAPER,CBL,CTBP1,CTNND2,DHCR7,DHCR24,DHODH,ITCH,SLC26A2,TMEM216,EXT1,EZH2,ARL6,GPC4,GTF2IRD2,FGD1,FGFR1,DNAJC30,TMEM138,BBS12,GPC3,GNAI3,GTF2I,HRAS,RIPPLY2,KRAS,LETM1,LIG4,MGAT2,MVK,NF1,ROR2,PDE6D,PEX1,PEX6,PEX10,PEX13,PEX14,PLCB4,TMCO1,LZTFL1,PPM1B,MAP2K2,AHI1,PIGG,MKS1,PTPN11,CEP120,PEX2,PEX5,RAD21,RAF1,RFC2,BBS7,RRAS2,CHD7,SKI,RAB3GAP1,RAB18,TRIM32,ERMARD,SPEN,CSGALNACT1,UNC80,SOS2,ZNF423,HYLS1,RPGRIP1L,BRD4,TGDS,SUZ12,PIGN,UMPS,EIF4H,NSD2,NELFA,LUZP1,VPS37D,KAT6A,SHOC2,LZTR1,TTC8,ARID1B,HERC1,BAZ1B,SEMA5A,SMC3,BUB3,TMEM67,BCL7B,RAB3GAP2,C2CD3,SEMA3E,TCTN3,TBL2,UBE4B,CTCF,B9D1,TBR1,AFF4,SDCCAG8,BBS9,MAPRE2,NALCN,DSE,SLC25A24,CEP41,TBC1D20,TMEM231,TCTN1,B3GLCT,BBS10,KIF7,TXNDC15,ALG9,CAMKMT,CSPP1,NCF1,FRAS1,IFT74,SMOC1,XYLT1,BBS5,NXN
Human Phenotype	HP:0002179	Opisthotonus		0.0002484	1	0.01009	0.09771	33	50	ADSL,CYB5R3,DTYMK,EXTL3,GALC,GRIK2,GRIN1,HPRT1,KCNC2,KCNJ6,MOCS1,NDUFA8,OPA1,PAFAH1B1,TSEN54,PSAP,NDE1,PTS,VPS53,VPS50,SLC39A14,TUFM,MCCC1,ALS2,AASS,SIGMAR1,SPTLC1,NFU1,CARS2,SPG11,MCCC2,TSEN2,TOE1
Human Phenotype	HP:0009466	Radial deviation of finger		0.0002559	1	0.0103	0.09968	198	404	ABL1,ACVR1,AP1G1,RERE,ATP2B1,UBR1,ATP6V1B2,ATR,ATRX,BMP2,BMPR1B,BRAF,CBL,CDC6,CENPE,CHRNA7,CLCN3,CRKL,DDX11,DHPS,TRAPPC9,DSP,SLC26A2,GMNN,IFT52,NAA20,NIN,ERCC4,MECOM,EZH2,PHF21A,FANCA,FANCC,FANCD2,ARL6,BPTF,DACT1,FANCB,FANCF,FANCG,KAT8,GPC4,GTF2IRD2,FGD1,FLNB,FLT4,DNAJC30,KLF13,FZD2,GPC3,SLC9A7,TWIST2,GTF2I,BRF1,CKAP2L,HNRNPH1,HNRNPK,IGF1R,JUP,KCNJ2,KRAS,LIG4,LTBP1,SMAD4,FRA10AC1,KMT2A,PWRN1,CNOT2,ROR2,ORC4,PAFAH1B1,PCNT,PIGH,PIK3R1,RNF216,PLAG1,POLA1,PPP2R1A,PRKACB,MAPK1,DYM,QRICH1,MKS1,BPNT2,PTPN11,PHIP,RAD21,RAD51,RAF1,RBBP8,FANCL,DPF2,REV3L,RFC2,FANCI,RPL10,RRAS2,SHOX,SIAH1,CHD7,SKI,PACS1,RAB18,CEP152,IFT122,SNRPB,SPEN,CNOT1,CSGALNACT1,KDM1A,KDM4B,ZNF292,SOS2,CENPJ,KDM6B,MAPK8IP3,PACS2,TCF20,NEDD4L,OBSL1,TFAP2B,ZFPM2,SH3PXD2B,BRD4,TGDS,KAT6B,PIGN,TRIO,LEMD3,ORC6,TWIST1,UBE3A,EIF4H,NSD2,XRCC2,ZMYM2,LUZP1,USP7,VPS37D,UBE3B,RSPRY1,HMGA2,LZTR1,TRRAP,TBC1D24,CDC45,ARID1B,WDR35,SPOP,CUL4B,HERC2,BRAT1,BAZ1B,SMC3,BUB3,RAB11B,BCL7B,MACROH2A1,SIN3A,AUTS2,WIPI2,SEMA3E,IFT140,KIFBP,KMT2B,EIF4A3,CUL7,UBA2,PQBP1,ESCO2,TBL2,VPS13B,HNRNPR,STAG1,UBE4B,MAD2L2,DEAF1,ATG7,PAICS,CTCF,PLK4,WDR4,MAPRE2,MAN1B1,NUP37,ALG12,DONSON,B3GLCT,PALB2,KIF7,ALG9,SPRED1,NUP85,NCF1,MIA3,SMOC1,XYLT1,NXN
Human Phenotype	HP:0040019	Finger clinodactyly		0.0002559	1	0.0103	0.09968	198	404	ABL1,ACVR1,AP1G1,RERE,ATP2B1,UBR1,ATP6V1B2,ATR,ATRX,BMP2,BMPR1B,BRAF,CBL,CDC6,CENPE,CHRNA7,CLCN3,CRKL,DDX11,DHPS,TRAPPC9,DSP,GMNN,IFT52,NAA20,EPB41L1,NIN,ERCC4,TMEM216,MECOM,PHF21A,FANCA,FANCC,FANCD2,BPTF,DACT1,FANCB,FANCF,FANCG,KAT8,GPC4,GTF2IRD2,FGD1,FLNB,FLT4,DNAJC30,KLF13,FZD2,GPC3,SLC9A7,TWIST2,GTF2I,BRF1,CKAP2L,HNRNPH1,HNRNPK,JUP,KCNJ2,KRAS,LIG4,LMNA,LTBP1,FRA10AC1,KMT2A,NEK1,CNOT2,ROR2,ORC4,PAFAH1B1,PCNT,PDE6D,PIGH,PIK3CD,RNF216,PLAG1,POLA1,PPP2R1A,PRKACB,MAPK1,DYM,QRICH1,PTPN11,PHIP,HEATR3,RAD21,RAD51,RAF1,RBBP8,FANCL,DPF2,REV3L,RFC2,FANCI,YY1AP1,RPL10,RRAS2,SHOX,SIAH1,CHD7,SKI,PACS1,RAB18,CEP152,IFT122,SNRPB,SPEN,CSGALNACT1,KDM1A,KDM4B,ZNF292,SOS2,CENPJ,KDM6B,MAPK8IP3,PACS2,MAP3K7,TCF20,NEDD4L,OBSL1,TFAP2B,ZFPM2,SH3PXD2B,BRD4,TGDS,KAT6B,PIGN,TRIO,LEMD3,ORC6,TWIST1,UBE3A,EIF4H,NSD2,XRCC2,ZMYM2,LUZP1,USP7,VPS37D,UBE3B,RSPRY1,HMGA2,LZTR1,TRRAP,TBC1D24,CDC45,ARID1B,WDR35,SPOP,CUL4B,BRAT1,BAZ1B,SMC3,BUB3,RAB11B,BCL7B,MACROH2A1,SIN3A,AUTS2,WIPI2,SEMA3E,TCTN3,IFT140,KIFBP,KMT2B,EIF4A3,CUL7,UBA2,PQBP1,ESCO2,TBL2,VPS13B,HNRNPR,STAG1,UBE4B,MAD2L2,COG5,DEAF1,ATG7,PAICS,CTCF,PLK4,WDR4,MAPRE2,MAN1B1,NUP37,ALG12,DONSON,B3GLCT,PALB2,NARS2,KIF7,SPRED1,NUP85,NCF1,MIA3,SMOC1,XYLT1,NXN
Human Phenotype	HP:0003134	Abnormality of peripheral nerve conduction		0.0002569	1	0.0103	0.09968	79	143	AARS1,ARSA,ATP7B,CACNA1S,LYST,DCAF8,DNM2,ATL1,ERCC4,ERCC6,SPG21,FBN1,PTRH2,GALC,GARS1,HSD17B4,HSPB1,LIG3,LMNA,LTBP3,NOTCH2NLC,NEFL,NEU1,PDK3,GDAP1,PEX6,PNPT1,RETREG1,POLG,DNAJC3,PRPS1,PSAP,SCN9A,CCT5,NGLY1,SORD,SETX,KIF1B,NFASC,FGD4,SUMF1,VAMP1,VPS13A,ATP11A,TRIM2,VCP,MFF,RAB7A,CEP126,ALS2,DEGS1,SUCLA2,ATXN10,LITAF,SPTLC2,ATL3,ARHGEF10,ABHD12,MATR3,SACS,FIG4,MFN2,SLC12A6,DNAJB6,SLC25A15,SIGMAR1,TFG,NDRG1,SPTLC1,PRDX3,KCNJ18,PNKP,FLVCR1,SYT2,NALCN,TBC1D20,WNK1,SBF2,MED25
Human Phenotype	HP:0009815	Aplasia/hypoplasia of the extremities		0.0002651	1	0.01058	0.1024	357	769	AARS1,ACVR1,MYSM1,AP1G1,ALOX12B,APC,ARCN1,ASAH1,RERE,ATP6V1B2,ATR,B2M,BMP2,BMPR1B,CFAP410,CACNA2D1,CBFB,CDC6,CENPE,CHD4,CHN1,CLCN7,CHST11,CRKL,CTBP1,CTNND2,DHCR7,DHCR24,DHODH,DYNC1H1,DPYD,SLC26A2,DYRK1A,PAM16,GMNN,ATL1,IFT52,NIN,ERCC4,UBAP1,MECOM,EXT1,EXTL3,EZH2,SLC10A7,FANCA,FANCC,FANCD2,ARL6,BPTF,DACT1,FANCB,FANCF,FANCG,FBN1,GPC4,FGD1,FGFR1,FLNB,FN1,NBAS,MTOR,FUT8,FZD2,GALNT2,INPP5K,MAP3K20,GGCX,GHR,GJB2,GPC3,GLB1,GNAO1,GNAS,PIGO,TWIST2,GRIN1,BRF1,HTT,HINT1,HRAS,HSPB1,IDH2,IFNGR1,IGF1R,RBPJ,IL6ST,ARL6IP6,ANTXR2,KCNH1,KCNJ2,KCNN3,KIF5A,KIF5C,KIF22,KRAS,LBR,LETM1,LIG4,LMNA,LTBP3,SMAD4,NOTCH2NLC,MET,ATXN3,KMT2A,MME,PWRN1,NEFL,NEK1,TONSL,NHS,CNOT2,NOTCH2,ROR2,OCA2,ORC4,NANS,PCNT,PCYT1A,PDE3A,PDE4D,PDHA1,PDK3,PEX7,PHYH,PIGF,PIK3CD,PIK3R1,PLAG1,PRMT7,POLA1,POLE,LZTFL1,PPIB,PRKACA,PRKACB,PRKAR1A,PIGW,PRKG2,MAPK1,PROP1,DYM,PSMD12,PIGG,PTCH1,PTHLH,BPNT2,CEP120,PEX5,ALDH18A1,PPP2R3C,HEATR3,RAC1,RAD21,RAD51,IFT57,RBBP8,DYNC2I1,FANCL,DPF2,REV3L,UBR7,RNF2,FANCI,YY1AP1,ASXL2,RPL5,RPL10,RPL26,RPL27,RPS6KA3,RPS7,RPS15A,RPS19,FERMT1,FBXW4,NTNG1,SHOX,ZNF407,CHD7,SKI,PIGV,VAC14,IARS2,HHAT,SMARCC2,SMARCD1,SMARCE1,SMO,CEP152,IFT122,NGLY1,SNRPB,SPEN,CSGALNACT1,UNC80,KDM1A,KDM4B,SOX9,SOX11,EOGT,MAPK8IP3,SLC35D1,CDKL5,STXBP1,FGD4,FBXO28,EXOC6B,HYLS1,CAMTA1,MAP3K7,BICD2,DMXL2,OBSL1,TFAP2B,SH3PXD2B,BRD4,TGDS,KAT6B,TNNT3,TPM3,PIGN,TRIO,ORC6,ANO5,TWIST1,KDM6A,WARS1,NSD2,NELFA,XRCC2,YY1,ZMYM2,LUZP1,FAM20C,ALMS1,KIF15,VPS35L,USP7,RAB7A,KAT6A,ZMIZ1,RSPRY1,HMGA2,CLTCL1,ARID1A,DYSF,TRRAP,TBC1D24,CDC45,ARID1B,WDR35,CUL4B,CUL3,PPM1D,ALS2,CDK10,CASK,MTFMT,DCHS1,PTCH2,MBTPS1,DPM1,HERC2,WASF1,BTRC,SEMA5A,SMC3,SLC33A1,TMEM67,SLC39A13,LONP1,EPS15L1,RAB3GAP2,CYP7B1,EIF2AK3,POC1A,MACROH2A1,SIN3A,GABBR2,CDC42BPB,PUM1,WIPI2,TCTN3,IFT140,KIFBP,TRAF3IP1,EIF4A3,CUL7,FBXL4,FIG4,MFN2,SLC12A6,HDAC6,GNE,HUWE1,GPC6,CERT1,ESCO2,GNB4,VPS13B,HNRNPR,ZMPSTE24,UBE4B,TFG,NDRG1,MAD2L2,CRTAP,STAMBP,MTX2,FARS2,EBP,B9D1,AFF4,GIPC1,INTU,PGAP2,MSL3,MAPRE2,RPL35,PNKP,KY,MRPS28,IFT81,RSPO2,NALCN,HEPHL1,ALG6,ALG12,SLC25A24,DONSON,BICRA,GNPTAB,FITM2,B3GLCT,DYNC2H1,PALB2,KIF7,ALG9,TTC21B,CSPP1,WLS,FRAS1,MIA3,SPG11,MIR17HG,KLHL15,SMOC1,XYLT1,P3H1,LMBR1,NXN,SIL1,ANAPC1,PORCN,ARID2
Human Phenotype	HP:0033052	Psychogenic non-epileptic seizure		0.0002884	1	0.01146	0.1109	36	56	ATRX,BRAF,CDKN2A,CTNNB1,DLST,TOR1A,ZNRF3,FH,USP48,NR3C1,KCNN2,MAX,MDH2,NF1,PRKN,PODXL,PRKAR1A,LRRK2,SDHA,SDHC,NTNG1,TMEM127,SNCA,KIF1B,CDKL5,TERT,UCHL1,VHL,SGCE,USP8,SIN3A,GABBR2,DNAJC6,HTRA2,PARK7,KCTD17
Human Phenotype	HP:0009118	Aplasia/Hypoplasia of the mandible		0.0002899	1	0.01147	0.111	367	793	ANK1,APC,ARCN1,ASNS,RERE,ATP6V1B2,ATR,ATRX,BRAF,CACNA1C,CARS1,CBL,CDC6,CENPE,CFL2,CHN1,CLCN3,COL5A1,COL6A2,CPE,CTBP1,CTNND2,DHCR7,DHCR24,DHODH,DNMT3B,DPYD,SLC26A2,DYRK1A,TOR1A,GMNN,EDNRA,YARS2,CDCA7,EIF5A,ERCC1,ERCC4,ERCC5,ERCC6,TMEM216,EXT1,EXTL3,EZH2,SLC10A7,PHF21A,FANCA,FANCC,FANCD2,BPTF,FANCB,FANCF,FANCG,FBN1,FBN2,FDFT1,GTF2IRD2,POLR1B,FGFR1,FLNB,DNAJC30,FZD2,MAP3K20,GHR,GNAI3,PIGO,TWIST2,GTF2E2,GTF2I,BRF1,ZNF341,PPP1R15B,H3-3A,WDR73,DNAJC21,HNRNPU,ALG14,HRAS,HSD17B4,IGF1R,ARL6IP6,KCNH1,KCNJ2,KCNJ6,KCNN3,KRAS,LBR,LETM1,LIG4,LMNA,MAN2C1,BCL11A,MITF,KMT2A,MMP2,FLCN,MYO9A,PPP1R12A,NBN,NEB,NEK1,NF1,TONSL,BMPER,CNOT2,NOTCH2,NRCAM,ROR2,NUP88,ORC4,P4HB,PAH,PAK2,PCNT,PDE4D,PDE6D,PEX1,PEX6,PEX7,PEX10,PEX13,PEX14,PIGA,PIGF,PIK3CA,PIK3R1,PLAG1,PLAGL1,PLCB4,TMCO1,PUS7,POLE,TSEN54,PPP3CA,PIGW,MAPK1,RELN,NDE1,PSMD12,PIGG,PSPH,NCAPG2,MKS1,FOCAD,BPNT2,PTPN11,CEP120,PURA,TMEM70,NECTIN1,PEX2,PEX5,PHIP,HEATR3,WDR62,RAD21,RAD51,RAF1,RARB,RBBP8,DYNC2I1,FANCL,REV3L,RFC2,FANCI,VPS53,RPL5,RPL10,RPL26,RPL27,RPS7,RPS15A,RPS19,RREB1,SC5D,RRAS2,TASP1,SHOX,CHD7,SEC31A,SIX1,SKI,PIGV,VAC14,RAB3GAP1,IARS2,RAB18,SMO,CEP152,OCLN,SNRPB,ERMARD,SPEN,CSGALNACT1,UNC80,KDM4B,ZNF292,SP7,SOS2,SOX9,EMC1,CENPJ,NFASC,TAB2,ANKLE2,MAPK8IP3,FBXO28,VAMP1,EXOC6B,HYLS1,CAMTA1,MAP3K7,TARS1,ALG1,TBCD,FBXW11,BICD2,RPGRIP1L,NEDD4L,TCOF1,DICER1,TGFBR1,TGFBR2,SH3PXD2B,SLC35A3,BRD4,TGDS,SUZ12,KAT6B,TNNT3,ATP6V0A2,TPM3,PIGN,TRIO,LEMD3,ORC6,TWIST1,KDM6A,D2HGDH,VARS1,EIF4H,NSD2,NELFA,XRCC2,NSMCE2,YY1,FAM20C,VPS35L,VPS37D,NUP107,UBE3B,KAT6A,ZMIZ1,ADGRG6,HMGA2,LZTR1,CLTCL1,H4C9,TRRAP,GATAD2B,CDC45,ARID1B,WDR35,SPOP,LEMD2,EPG5,CASK,DCHS1,DPM1,BANF1,BRAT1,BAZ1B,SEMA5A,SMC3,BUB3,HACD1,LARGE1,TMEM67,BCL7B,DSTYK,RAB3GAP2,SIN3A,CDC42BPB,SH2B1,C2CD3,AUTS2,PRORP,TCTN3,IFT140,EIF4A3,ZBTB24,SEC24D,VPS33B,FIG4,KIF14,HDAC6,COG7,HUWE1,GPC6,PQBP1,ESCO2,LRPPRC,ATP6AP2,PRDM13,GDF11,TBL2,VPS13B,HNRNPR,ZMPSTE24,STAG1,KATNB1,MAD2L2,ZBTB18,DEAF1,HYOU1,MTX2,EBP,B9D1,PLK4,AFF4,INTU,WDR4,TXNL4A,PGAP2,MAPRE2,SF3B2,RPL35,SLC25A19,GTF2H5,TRMT10A,OSTM1,RSPO2,SYT2,NALCN,AFG2B,ALG12,DSE,SLC25A24,PSAT1,DONSON,FKRP,BICRA,GNPTAB,TBC1D20,TMEM231,TCTN1,B3GLCT,DYNC2H1,PALB2,KIF7,TXNDC15,ALG9,SPRED1,CSPP1,NUP85,PYROXD1,NCF1,WLS,TP53RK,WDR26,ZNF335,DIS3L2,SMOC1,NXN,ASXL3,TOE1,BCL11B,ARID2
Human Phenotype	HP:0000347	Micrognathia		0.000302	1	0.01187	0.1149	366	791	ANK1,APC,ARCN1,ASNS,RERE,ATP6V1B2,ATR,ATRX,BRAF,CACNA1C,CARS1,CBL,CDC6,CENPE,CFL2,CHN1,CLCN3,COL5A1,COL6A2,CPE,CTBP1,CTNND2,DHCR7,DHCR24,DHODH,DNMT3B,DPYD,SLC26A2,DYRK1A,TOR1A,GMNN,EDNRA,YARS2,CDCA7,EIF5A,ERCC1,ERCC4,ERCC5,ERCC6,TMEM216,EXTL3,EZH2,SLC10A7,PHF21A,FANCA,FANCC,FANCD2,BPTF,FANCB,FANCF,FANCG,FBN1,FBN2,FDFT1,GTF2IRD2,POLR1B,FGFR1,FLNB,DNAJC30,FZD2,MAP3K20,GHR,GNAI3,PIGO,TWIST2,GTF2E2,GTF2I,BRF1,ZNF341,PPP1R15B,H3-3A,WDR73,DNAJC21,HNRNPU,ALG14,HRAS,HSD17B4,IGF1R,ARL6IP6,KCNH1,KCNJ2,KCNJ6,KCNN3,KRAS,LBR,LETM1,LIG4,LMNA,MAN2C1,BCL11A,MITF,KMT2A,MMP2,FLCN,MYO9A,PPP1R12A,NBN,NEB,NEK1,NF1,TONSL,BMPER,CNOT2,NOTCH2,NRCAM,ROR2,NUP88,ORC4,P4HB,PAH,PAK2,PCNT,PDE4D,PDE6D,PEX1,PEX6,PEX7,PEX10,PEX13,PEX14,PIGA,PIGF,PIK3CA,PIK3R1,PLAG1,PLAGL1,PLCB4,TMCO1,PUS7,POLE,TSEN54,PPP3CA,PIGW,MAPK1,RELN,NDE1,PSMD12,PIGG,PSPH,NCAPG2,MKS1,FOCAD,BPNT2,PTPN11,CEP120,PURA,TMEM70,NECTIN1,PEX2,PEX5,PHIP,HEATR3,WDR62,RAD21,RAD51,RAF1,RARB,RBBP8,DYNC2I1,FANCL,REV3L,RFC2,FANCI,VPS53,RPL5,RPL10,RPL26,RPL27,RPS7,RPS15A,RPS19,RREB1,SC5D,RRAS2,TASP1,SHOX,CHD7,SEC31A,SIX1,SKI,PIGV,VAC14,RAB3GAP1,IARS2,RAB18,SMO,CEP152,OCLN,SNRPB,ERMARD,SPEN,CSGALNACT1,UNC80,KDM4B,ZNF292,SP7,SOS2,SOX9,EMC1,CENPJ,NFASC,TAB2,ANKLE2,MAPK8IP3,FBXO28,VAMP1,EXOC6B,HYLS1,CAMTA1,MAP3K7,TARS1,ALG1,TBCD,FBXW11,BICD2,RPGRIP1L,NEDD4L,TCOF1,DICER1,TGFBR1,TGFBR2,SH3PXD2B,SLC35A3,BRD4,TGDS,SUZ12,KAT6B,TNNT3,ATP6V0A2,TPM3,PIGN,TRIO,LEMD3,ORC6,TWIST1,KDM6A,D2HGDH,VARS1,EIF4H,NSD2,NELFA,XRCC2,NSMCE2,YY1,FAM20C,VPS35L,VPS37D,NUP107,UBE3B,KAT6A,ZMIZ1,ADGRG6,HMGA2,LZTR1,CLTCL1,H4C9,TRRAP,GATAD2B,CDC45,ARID1B,WDR35,SPOP,LEMD2,EPG5,CASK,DCHS1,DPM1,BANF1,BRAT1,BAZ1B,SEMA5A,SMC3,BUB3,HACD1,LARGE1,TMEM67,BCL7B,DSTYK,RAB3GAP2,SIN3A,CDC42BPB,SH2B1,C2CD3,AUTS2,PRORP,TCTN3,IFT140,EIF4A3,ZBTB24,SEC24D,VPS33B,FIG4,KIF14,HDAC6,COG7,HUWE1,GPC6,PQBP1,ESCO2,LRPPRC,ATP6AP2,PRDM13,GDF11,TBL2,VPS13B,HNRNPR,ZMPSTE24,STAG1,KATNB1,MAD2L2,ZBTB18,DEAF1,HYOU1,MTX2,EBP,B9D1,PLK4,AFF4,INTU,WDR4,TXNL4A,PGAP2,MAPRE2,SF3B2,RPL35,SLC25A19,GTF2H5,TRMT10A,OSTM1,RSPO2,SYT2,NALCN,AFG2B,ALG12,DSE,SLC25A24,PSAT1,DONSON,FKRP,BICRA,GNPTAB,TBC1D20,TMEM231,TCTN1,B3GLCT,DYNC2H1,PALB2,KIF7,TXNDC15,ALG9,SPRED1,CSPP1,NUP85,PYROXD1,NCF1,WLS,TP53RK,WDR26,ZNF335,DIS3L2,SMOC1,NXN,ASXL3,TOE1,BCL11B,ARID2
Human Phenotype	HP:0000639	Nystagmus		0.0003027	1	0.01187	0.1149	484	1068	AARS1,ACOX1,ADAR,ADD3,ADSL,AHR,ANK1,SLC25A4,APC,ASAH1,ATM,RERE,ATP6V1B2,ATP6V1E1,BBS2,FCSK,BRAF,SCAPER,CFAP410,CACNA1E,CACNA2D1,SLC25A20,CARS1,CBL,CENPE,CHN1,LYST,CLCN3,CLCN6,CLCN7,CLN3,CLN5,CLTC,CNGA1,COX15,NUS1,CTBP1,CTNNB1,DAB1,DDB1,DGUOK,DHCR7,DHCR24,DLAT,DNM1,DNMT1,DPYD,SOST,ATN1,EXOSC3,ECHS1,YARS2,EEF1A2,EYS,IFT52,ABHD5,MECR,EIF2S3,TACO1,EPRS1,ERCC1,ERCC4,ERCC5,ERCC6,TMEM216,UBAP1,EXTL3,ADGRV1,DTNBP1,TIMMDC1,PHF21A,FANCA,FANCC,FANCD2,ARL6,FANCB,FANCF,FANCG,FZR1,FBN1,CEP78,RNASEH2C,GTF2IRD2,FGF12,FGF14,FGFR1,FAR1,FOXE3,CISD2,DNAJC30,TMEM138,MPC1,AFG2A,BBS12,GABRA5,GABRB2,POLR3K,GALC,NKX6-2,WWOX,GALNT2,INPP5K,NADK2,GNAS,GRIA4,GRIK2,GRIN2D,GTF2E2,GTF2I,H3-3A,WDR73,FRMD5,USP45,REPS1,HLA-DRB1,HNRNPH1,HSD17B4,HSPD1,IDH3A,ALG2,TUBGCP6,IFRD1,GFM1,IBA57,IMPDH2,KCNB1,KCNH1,KCNMA1,KCNN2,KIF2A,KIF5A,TET3,KRAS,LCA5,LETM1,LIG4,LRP5,NOTCH2NLC,ARL13B,ATXN3,MME,MOCS1,MRE11,MTR,MTRR,MVK,MYO5A,MYO9A,NAGLU,NDUFA4,NDUFS3,NDUFS8,NEFL,NEU1,TONSL,NHS,NPTX1,NRL,HCN1,NTRK2,NR4A2,OCA2,OPA1,NANS,PAK2,PBX1,SDHAF1,PCYT1A,PDE6D,PDHA1,PEX1,PEX6,PEX7,PEX10,PEX13,PEX14,PNPT1,PHYH,RNF216,ADAMTSL4,POLG,LZTFL1,TMEM106B,PPP3CA,PDP1,MAP2K2,TRIM44,PRNP,PRPS1,HTRA1,AHI1,PSAP,BCAS3,KCNV2,APTX,LAMA1,PSMD12,PIGG,NCAPG2,MKS1,FOCAD,PTPN11,ADPRS,CEP120,PURA,THG1L,PEX2,PEX5,ALDH18A1,EMC10,PHIP,RAD21,RAD51,RAF1,RARS1,OXR1,RBL2,PRPH2,FANCL,ANO10,RFC2,DARS2,GRK1,PNPO,BBS7,FANCI,PANK4,RORA,RP2,ATXN7,SCN8A,SDHA,RRAS2,FOXRED1,DOLK,CHD7,SKI,SLC2A1,CEP164,TRAK1,PACS1,IARS2,RAB18,POLR3B,TENM3,TRIM32,NT5C2,OGDHL,NDUFAF6,SMPD1,IFT122,OCLN,ERMARD,SPEN,SNRNP200,UNC80,ZNF292,SOS2,SOX2,SPATA7,SETX,SPAST,SPG7,KIZ,ZNF423,TMEM126B,SPTBN2,CDK19,ASH1L,TOGARAM1,MAPK8IP3,ELOVL4,KANK1,STX3,SURF1,VAMP1,HYLS1,SYT1,PACS2,TMEM218,KATNIP,TACR3,CAMTA1,DNMBP,TARS1,ALG1,AGTPBP1,TBCD,RPGRIP1L,NEDD4L,SZT2,SYNE1,HGSNAT,ARHGEF18,ATP13A2,EXOSC2,CRB1,AP4E1,BRD4,ZFYVE26,PIGN,ARL2BP,ATOH7,PLD3,TTPA,TUFM,UBE3A,UCHL1,UGP2,FLRT3,KDM6A,VRK1,EIF4H,NSD2,NELFA,XRCC1,XRCC2,YWHAG,LUZP1,ALMS1,HPS4,TRAPPC6B,USP7,VPS37D,UBE3B,TMEM63C,SNX14,AP3B2,GAN,LZTR1,CLTCL1,TBC1D24,TTC8,ARID1B,HECW2,WDR35,TAOK1,PRSS12,PPFIBP1,KIAA1549,ALS2,MAPKAPK5,GBA2,SLC7A14,DEGS1,EPG5,CASK,MTFMT,SPTBN4,TNFSF11,RNASET2,EIF3F,DPM1,PROM1,CACNA1G,BRAT1,AP3D1,P4HA2,BAZ1B,USP8,SMC3,SLC33A1,LARGE1,SLC25A46,TMEM67,RAB11B,BCL7B,JAM2,LONP1,CYP7B1,ATXN10,WHRN,NDUFAF3,ACBD5,SAMHD1,SIN3A,GABBR2,PARS2,NECAP1,IQCB1,CNTNAP2,RIMS2,ABHD12,RUBCN,SEMA3E,PRPF31,TCTN3,IFT140,KMT2B,TRAF3IP1,FBXL4,BLOC1S6,HIBCH,TINF2,SACS,SLC12A6,NDUFAF2,DNM1L,HUWE1,ESCO2,SLC17A5,LRPPRC,SYT14,PRDM13,TBL2,VPS13B,HNRNPR,UBE4B,SIGMAR1,TUBB4A,YAP1,MAD2L2,PIBF1,NOP56,RNASEH2A,SPTLC1,SLC35A1,SLC19A2,PRPF8,CYFIP2,TPK1,CELF2,GNB5,EBP,B9D1,FOXP1,PLK4,SDCCAG8,TUBGCP4,COQ2,BBS9,REEP6,PRDX3,AFG3L2,CLP1,SLC38A3,MARS2,ERLIN2,ELOVL5,GTF2H5,PROK2,OSTM1,SYT2,NALCN,SNX10,ALG8,GMPPA,NAXE,SLC25A24,FA2H,CEP41,TMEM231,TCTN1,B3GLCT,PIGU,PALB2,NARS2,BBS10,KIF7,HPS6,CSPP1,UBA5,NCF1,DHDDS,FDX2,PGAP1,PPP1R21,IFT74,OPA3,SPG11,ARMC9,XYLT2,TTBK2,IRF2BPL,ROBO3,BEAN1,BBS5,SIL1,GDF6,ARV1,ELOVL1,PORCN,TOE1,NPHP4
Human Phenotype	HP:0009825	Aplasia involving bones of the extremities		0.0003059	1	0.01194	0.1156	335	719	AARS1,ACVR1,MYSM1,AP1G1,ALOX12B,APC,ASAH1,RERE,ATP6V1B2,ATR,B2M,BMP2,BMPR1B,CFAP410,CACNA2D1,CBFB,CDC6,CENPE,CHD4,CHN1,CLCN7,CHST11,CRKL,CTBP1,CTNND2,DHCR7,DHODH,DYNC1H1,SLC26A2,DYRK1A,GMNN,ATL1,IFT52,NIN,ERCC4,UBAP1,MECOM,EXT1,EXTL3,EZH2,SLC10A7,FANCA,FANCC,FANCD2,ARL6,BPTF,DACT1,FANCB,FANCF,FANCG,FBN1,GPC4,FGD1,FGFR1,FLNB,FN1,MTOR,FZD2,GALNT2,INPP5K,MAP3K20,GGCX,GHR,GJB2,GPC3,GNAO1,GNAS,PIGO,TWIST2,GRIN1,BRF1,HTT,HINT1,HSPB1,IFNGR1,IGF1R,RBPJ,ARL6IP6,ANTXR2,KCNH1,KCNJ2,KCNN3,KIF5A,KIF5C,KIF22,KRAS,LBR,LETM1,LIG4,LMNA,LTBP3,SMAD4,NOTCH2NLC,MET,ATXN3,KMT2A,MME,PWRN1,NEFL,NEK1,TONSL,NHS,CNOT2,NOTCH2,ROR2,OCA2,ORC4,NANS,PCNT,PCYT1A,PDE3A,PDE4D,PDK3,PEX7,PHYH,PIGF,PIK3CD,PIK3R1,PLAG1,PRMT7,POLA1,LZTFL1,PPIB,PRKACA,PRKACB,PRKAR1A,PIGW,PRKG2,MAPK1,PROP1,DYM,PSMD12,PIGG,PTCH1,PTHLH,BPNT2,CEP120,PEX5,ALDH18A1,PPP2R3C,HEATR3,RAC1,RAD21,RAD51,IFT57,RBBP8,DYNC2I1,FANCL,DPF2,REV3L,UBR7,RNF2,FANCI,YY1AP1,ASXL2,RPL5,RPL10,RPL26,RPL27,RPS6KA3,RPS7,RPS15A,RPS19,FERMT1,FBXW4,NTNG1,SHOX,ZNF407,CHD7,SKI,PIGV,VAC14,HHAT,SMARCC2,SMARCD1,SMARCE1,CEP152,IFT122,NGLY1,SNRPB,SPEN,CSGALNACT1,UNC80,KDM1A,KDM4B,SOX9,SOX11,EOGT,MAPK8IP3,SLC35D1,CDKL5,STXBP1,FGD4,FBXO28,EXOC6B,HYLS1,CAMTA1,MAP3K7,BICD2,DMXL2,OBSL1,TFAP2B,SH3PXD2B,BRD4,TGDS,KAT6B,TNNT3,TPM3,PIGN,TRIO,ORC6,ANO5,TWIST1,KDM6A,WARS1,NSD2,NELFA,XRCC2,YY1,ZMYM2,LUZP1,ALMS1,KIF15,VPS35L,USP7,RAB7A,KAT6A,ZMIZ1,RSPRY1,HMGA2,ARID1A,DYSF,TRRAP,TBC1D24,CDC45,ARID1B,WDR35,CUL4B,CUL3,PPM1D,ALS2,CDK10,CASK,MTFMT,DCHS1,PTCH2,MBTPS1,DPM1,HERC2,WASF1,BTRC,SEMA5A,SMC3,SLC33A1,TMEM67,SLC39A13,LONP1,EPS15L1,RAB3GAP2,CYP7B1,EIF2AK3,POC1A,MACROH2A1,SIN3A,GABBR2,CDC42BPB,PUM1,WIPI2,TCTN3,IFT140,KIFBP,TRAF3IP1,EIF4A3,CUL7,FBXL4,FIG4,MFN2,SLC12A6,HDAC6,GNE,HUWE1,GPC6,CERT1,ESCO2,GNB4,VPS13B,HNRNPR,ZMPSTE24,UBE4B,TFG,NDRG1,MAD2L2,STAMBP,MTX2,FARS2,AFF4,GIPC1,INTU,PGAP2,MSL3,MAPRE2,RPL35,PNKP,KY,MRPS28,IFT81,RSPO2,NALCN,HEPHL1,ALG6,ALG12,SLC25A24,DONSON,BICRA,GNPTAB,FITM2,B3GLCT,DYNC2H1,PALB2,TTC21B,WLS,FRAS1,MIA3,SPG11,MIR17HG,KLHL15,SMOC1,XYLT1,P3H1,LMBR1,NXN,SIL1,ANAPC1,PORCN,ARID2
Human Phenotype	HP:0000957	Cafe-au-lait spot		0.0003076	1	0.01195	0.1157	73	131	APC,ATM,RERE,UBR1,BRAF,CBL,CDKN1B,CDKN2B,CDKN2C,CLCN7,PDE11A,ERCC4,FANCA,FANCC,FANCD2,FANCB,FANCF,FANCG,MTOR,GNAS,TWIST2,MSH6,ARL6IP6,KRAS,MAX,MEN1,KITLG,MLH1,MSH2,NBN,NF1,NF2,KLLN,PCNT,PIK3CA,PLAG1,PMS2,POLE,KANSL1,PRKAR1A,MAPK1,MAP2K2,PTPN11,PHIP,RAD51,RAF1,RBBP8,FANCL,REV3L,FANCI,SDHC,SET,TMEM127,DHX30,KIF1B,KDM6B,SH3PXD2B,KDM6A,VHL,XRCC2,SHOC2,HMGA2,LZTR1,WASF1,BUB3,ESCO2,MAD2L2,SEC23B,CIB1,MAN1B1,PALB2,SPRED1,ANAPC1
Human Phenotype	HP:0012547	Abnormal involuntary eye movements		0.0003088	1	0.01195	0.1157	489	1080	AARS1,ACOX1,ADAR,ADD3,ADSL,AHR,ANK1,SLC25A4,APC,ASAH1,ATM,RERE,ATP6V1B2,ATP6V1E1,BBS2,FCSK,BRAF,SCAPER,CFAP410,CACNA1E,CACNA2D1,SLC25A20,CARS1,CBL,CENPE,CHN1,LYST,CLCN3,CLCN6,CLCN7,CLN3,CLN5,CLTC,CNGA1,COX15,NUS1,CTBP1,CTNNB1,DAB1,DDB1,DGUOK,DHCR7,DHCR24,DLAT,DNM1,DNMT1,DPYD,SOST,ATN1,EXOSC3,ECHS1,YARS2,EEF1A2,EYS,IFT52,ABHD5,MECR,EIF2S3,TACO1,EPRS1,ERCC1,ERCC4,ERCC5,ERCC6,TMEM216,UBAP1,EXTL3,ADGRV1,DTNBP1,TIMMDC1,PHF21A,FANCA,FANCC,FANCD2,ARL6,FANCB,FANCF,FANCG,FZR1,FBN1,CEP78,RNASEH2C,GTF2IRD2,FGF12,FGF14,FGFR1,FAR1,FOXE3,CISD2,DNAJC30,TMEM138,MPC1,AFG2A,BBS12,GABRA5,GABRB2,POLR3K,GALC,NKX6-2,WWOX,GALNT2,INPP5K,NADK2,GM2A,GNAS,GRIA4,GRIK2,GRIN2D,GTF2E2,GTF2I,H3-3A,WDR73,FRMD5,HTT,USP45,REPS1,HLA-DRB1,HNRNPH1,HSD17B4,HSPD1,IDH3A,ALG2,TUBGCP6,IFRD1,GFM1,IBA57,IMPDH2,KCNB1,KCNH1,KCNMA1,KCNN2,KIF2A,KIF5A,TET3,KRAS,LCA5,LETM1,LIG4,LRP5,NOTCH2NLC,ARL13B,ATXN3,MME,MOCS1,MRE11,MTR,MTRR,MVK,MYO5A,MYO9A,NAGLU,NDUFA4,NDUFS3,NDUFS8,NEFL,NEU1,TONSL,NHS,NPTX1,NRL,HCN1,NTRK2,NR4A2,OCA2,OPA1,NANS,PAK2,PBX1,SDHAF1,PCYT1A,PDE6D,PDHA1,PEX1,PEX6,PEX7,PEX10,PEX13,PEX14,PNPT1,PHYH,RNF216,ADAMTSL4,POLG,LZTFL1,TMEM106B,PPP3CA,PDP1,MAP2K2,TRIM44,PRNP,PRPS1,HTRA1,AHI1,PSAP,BCAS3,KCNV2,APTX,LAMA1,PSMD12,PIGG,NCAPG2,MKS1,FOCAD,PTPN11,ADPRS,CEP120,PURA,THG1L,PEX2,PEX5,ALDH18A1,EMC10,PHIP,RAD21,RAD51,RAF1,RARS1,OXR1,RBL2,PRPH2,FANCL,ANO10,RFC2,DARS2,GRK1,PNPO,BBS7,FANCI,PANK4,RORA,RP2,ATXN7,SCN8A,SDHA,RRAS2,FOXRED1,DOLK,CHD7,SKI,SLC2A1,CEP164,TRAK1,PACS1,IARS2,RAB18,POLR3B,TENM3,TRIM32,NT5C2,OGDHL,NDUFAF6,SMPD1,IFT122,OCLN,ERMARD,SPEN,SNRNP200,UNC80,ZNF292,SOS2,SOX2,SPATA7,SETX,SPAST,SPG7,KIZ,ZNF423,KIF1B,TMEM126B,SPTBN2,CDK19,ASH1L,TOGARAM1,MAPK8IP3,ELOVL4,KANK1,STX3,SURF1,VAMP1,HYLS1,SYT1,PACS2,TMEM218,KATNIP,TACR3,CAMTA1,DNMBP,TARS1,ALG1,AGTPBP1,TBCD,RPGRIP1L,NEDD4L,SZT2,SYNE1,HGSNAT,ARHGEF18,ATP13A2,EXOSC2,CRB1,AP4E1,BRD4,ZFYVE26,PIGN,ARL2BP,ATOH7,PLD3,TTPA,TUFM,UBE3A,UCHL1,UGP2,FLRT3,KDM6A,VRK1,EIF4H,NSD2,NELFA,XRCC1,XRCC2,YWHAG,LUZP1,ALMS1,HPS4,TRAPPC6B,USP7,VPS37D,UBE3B,TMEM63C,SNX14,AP3B2,GAN,LZTR1,CLTCL1,TBC1D24,TTC8,ARID1B,HECW2,WDR35,TAOK1,PRSS12,PPFIBP1,KIAA1549,ALS2,MAPKAPK5,GBA2,SLC7A14,DEGS1,EPG5,CASK,MTFMT,SPTBN4,TNFSF11,RNASET2,EIF3F,DPM1,PROM1,CACNA1H,CACNA1G,BRAT1,AP3D1,P4HA2,BAZ1B,USP8,SMC3,SLC33A1,LARGE1,SLC25A46,TMEM67,RAB11B,BCL7B,JAM2,LONP1,CYP7B1,ATXN10,WHRN,NDUFAF3,ACBD5,SAMHD1,SIN3A,GABBR2,PARS2,NECAP1,IQCB1,CNTNAP2,RIMS2,ABHD12,RUBCN,SEMA3E,PRPF31,TCTN3,IFT140,KMT2B,TRAF3IP1,FBXL4,BLOC1S6,HIBCH,TINF2,SACS,SLC12A6,NDUFAF2,DNM1L,HUWE1,ESCO2,SLC17A5,LRPPRC,SYT14,PRDM13,TBL2,VPS13B,HNRNPR,UBE4B,SIGMAR1,TUBB4A,YAP1,MAD2L2,PIBF1,NOP56,RNASEH2A,SPTLC1,SLC35A1,SLC19A2,PRPF8,CYFIP2,TPK1,CELF2,GNB5,EBP,B9D1,FOXP1,PLK4,SDCCAG8,TUBGCP4,COQ2,BBS9,REEP6,PRDX3,AFG3L2,CLP1,SLC38A3,MARS2,ERLIN2,ELOVL5,GTF2H5,PROK2,OSTM1,SYT2,NALCN,SNX10,ALG8,GMPPA,NAXE,SLC25A24,PSAT1,FA2H,CEP41,TMEM231,TCTN1,B3GLCT,PIGU,PALB2,NARS2,BBS10,KIF7,HPS6,CSPP1,UBA5,NCF1,DHDDS,FDX2,PGAP1,PPP1R21,IFT74,OPA3,SPG11,ARMC9,XYLT2,TTBK2,IRF2BPL,ROBO3,BEAN1,BBS5,SIL1,GDF6,ARV1,ELOVL1,PORCN,TOE1,NPHP4
Human Phenotype	HP:0002355	Difficulty walking		0.0003133	1	0.01207	0.1169	160	320	AARS1,ACOX1,ADAR,ALAD,BIN1,ARSA,ASAH1,ATP5MC3,ATP7B,CACNA2D1,CDK8,CLTC,COL6A2,NUS1,DAG1,DDX6,DLAT,DNM1,DYNC1H1,DNM2,EEF1A2,ABHD5,EIF2S3,ERCC1,ERCC4,ERCC6,UBAP1,SPG21,FZR1,RNASEH2C,FGF12,FGF14,GABRA5,GABRB2,GALC,NKX6-2,WWOX,GFPT1,GPT2,GRIN2D,ORAI1,AOPEP,GYG1,HTT,ALG14,HSPB1,ALG2,IBA57,KCNB1,KPNA3,MARS1,NOTCH2NLC,MYO9A,NEB,NDUFS8,NEFL,NF2,SFXN4,HCN1,NTRK2,PDK3,PEX6,PIK3CA,PPP3CA,CYP2R1,DYM,PSAP,PEX2,RARS1,DARS2,SCN8A,DHTKD1,SLC30A10,SGCB,SGCD,TRAK1,SMARCE1,SMO,TBC1D23,SORD,SETX,CDK19,LPIN1,CDKL5,KLHL9,ARL6IP1,SURF1,VAMP1,BICD2,SZT2,TERT,ATP13A2,AP4E1,TK2,ISCU,TNPO3,TPM3,ANO5,VCP,WARS1,YWHAG,RSPRY1,AP3B2,GAN,DYSF,HACE1,ALS2,GBA2,GBF1,HERC1,CRPPA,RAB11B,EIF2AK3,SAMHD1,GABBR2,GOSR2,PARS2,NECAP1,MATR3,SACS,MFN2,DNAJB6,DNM1L,SIGMAR1,MARCHF6,MICU1,STRADA,SLC30A9,NOP56,RNASEH2A,SPTLC1,ERLIN1,CYFIP2,TPK1,CELF2,AP4B1,GIPC1,SLC38A3,BVES,AP4S1,SLC25A19,ELOVL5,KY,SYT2,LRP12,FKRP,FA2H,UBA5,PYROXD1,DHDDS,FDX2,PGAP1,SPG11,TTBK2,POPDC3,MTMR14,DDHD1,ARV1,SBF2,MED25
Human Phenotype	HP:5200044	Reduced attention regulation		0.0003151	1	0.01209	0.117	220	455	AARS1,AHCY,ARSA,RERE,BMPR1A,SCAPER,CACNA1C,CACNA2D1,CARS1,CBL,CDH2,CDK8,CDKN1B,CDKN2B,CDKN2C,CHD2,CHRNA7,CLTC,CRH,CRKL,NUS1,DDB1,TIMM8A,DHCR7,DLG3,DNM1,DYNC1I2,CDON,DYRK1A,EEF1A2,KMT5B,CRBN,PHF21A,RSRC1,FANCD2,FZR1,KAT8,MED12L,GTF2IRD2,FGD1,FGF12,FGFR1,DCDC2,DNAJC30,GABRA5,GABRB2,GALC,WWOX,GALT,KDM3B,GLUD1,GNAQ,GRIA4,GRIK2,GRIN2D,MSH6,GTF2I,DISP1,DNAJC21,HNRNPK,JARID2,KCNB1,KCNN2,TET3,KPNA3,KRAS,LIG4,EPCAM,MEN1,MLH1,KMT2A,PDZD8,MSH2,PPP1R12A,PWRN1,NBN,NF1,NFIA,NFIB,HCN1,NTRK2,OCA2,PAH,PRKN,PCNT,PIK3CA,PLAG1,PRMT7,TMCO1,PUS7,PMS1,PMS2,PODXL,POLA1,POLG,PPP2CA,PPP3CA,KANSL1,PRKAR1B,MAPK1,PRNP,DYM,PSAP,PSMB1,CC2D1A,PTCH1,FOCAD,PURA,EMC10,PHIP,RAD21,SOBP,FANCL,RFC2,LRRK2,PIDD1,RREB1,SCN8A,SCN9A,DHTKD1,CHD7,NLGN1,STIL,SLC2A1,TRAK1,FAN1,SMPD1,TBC1D23,SNCA,PLCH1,SPEN,CSGALNACT1,KDM4B,ZNF292,SOX5,SPG7,SPTBN1,CDK19,SRP54,CIC,VPS13A,CAMTA1,SZT2,SYNE1,ATP13A2,TGFBR2,TIAM1,BRD4,TRIO,UBE3A,UCHL1,EIF4H,YY1,YWHAG,ZMYM2,USP7,VPS37D,ZMIZ1,SHOC2,ATP10A,HMGA2,AP3B2,TAOK1,RIC1,PPM1D,ALDH4A1,CACNA1H,HERC2,BAZ1B,SMC3,TMEM67,BCL7B,SIN3A,GABBR2,CDC42BPB,SH2B1,PARS2,NECAP1,CNTNAP2,AUTS2,SEMA3E,TANC2,KMT2B,DNAJC6,ALKBH8,KIF14,MED13,GNE,ARPC4,AASS,TBL2,HNRNPR,DEAF1,KAT5,NOP56,NBEA,CYFIP2,CELF2,GNB5,FOXP1,EIF2AK1,SLC38A3,TLK2,HTRA2,PNKP,PARK7,DLL1,SECISBP2,BCORL1,SPRED1,UBA5,NCF1,DHDDS,PPP1R21,SPG11,ANAPC1,ARV1,LMAN2L,NIPA2,ARID2
Human Phenotype	HP:0000719	Inappropriate behavior		0.0003163	1	0.01209	0.117	121	234	AARS1,ADSL,APP,ATP7B,ATRX,CACNA2D1,CDH2,CLTC,NUS1,DCTN1,C19orf12,DNM1,CDON,DNMT1,DYRK1A,EEF1A2,NAA20,FZR1,GTF2IRD2,FGF12,FOXG1,DNAJC30,GABRA5,GABRB2,GALC,WWOX,GM2A,GNAS,GRIK2,GRIN1,GRIN2D,GTF2I,DISP1,HTT,HIVEP2,KCNB1,NFIB,HCN1,NTRK2,OCA2,CHAMP1,PRKN,PIGH,PODXL,POLA1,TMEM106B,PPP3CA,KANSL1,PRKAR1B,RELN,PSAP,PSEN1,PSEN2,PTCH1,FOCAD,PHIP,WDR62,RFC2,LRRK2,PIDD1,SCN8A,SCN9A,NTNG1,STIL,TRAK1,VPS35,CEP152,SNCA,SPEN,SORL1,SPAST,SPTBN1,CDK19,TBC1D2B,CDKL5,VPS13A,FBXW11,DNAJC13,SZT2,MED13L,TARDBP,UBE3A,UCHL1,VCP,EIF4H,YWHAG,DPYSL5,KIF15,USP7,VPS37D,ATP10A,AP3B2,GATAD2B,BAZ1B,BCL7B,GABBR2,PARS2,NECAP1,CHMP2B,GIGYF2,DNAJC6,ARPC4,TBL2,CYFIP2,CELF2,WDR4,SLC38A3,HTRA2,PARK7,DLL1,TBK1,HEPHL1,PSAT1,BCORL1,ALG9,UBA5,NCF1,DHDDS,PGAP1,ARV1,VANGL1
Human Phenotype	HP:0001003	Multiple lentigines		0.0003384	1	0.01287	0.1246	13	15	BRAF,SMARCAL1,PDE11A,KRAS,KITLG,PRKAR1A,MAPK1,MAP2K2,PTPN11,RAF1,STK11,SHOC2,DSTYK
Human Phenotype	HP:0045060	Aplasia/hypoplasia involving bones of the extremities		0.0003479	1	0.01316	0.1274	335	720	AARS1,ACVR1,MYSM1,AP1G1,ALOX12B,APC,ASAH1,RERE,ATP6V1B2,ATR,B2M,BMP2,BMPR1B,CFAP410,CACNA2D1,CBFB,CDC6,CENPE,CHD4,CHN1,CLCN7,CHST11,CRKL,CTBP1,CTNND2,DHCR7,DHODH,DYNC1H1,SLC26A2,DYRK1A,GMNN,ATL1,IFT52,NIN,ERCC4,UBAP1,MECOM,EXT1,EXTL3,EZH2,SLC10A7,FANCA,FANCC,FANCD2,ARL6,BPTF,DACT1,FANCB,FANCF,FANCG,FBN1,GPC4,FGD1,FGFR1,FLNB,FN1,MTOR,FZD2,GALNT2,INPP5K,MAP3K20,GGCX,GHR,GJB2,GPC3,GNAO1,GNAS,PIGO,TWIST2,GRIN1,BRF1,HTT,HINT1,HSPB1,IFNGR1,IGF1R,RBPJ,ARL6IP6,ANTXR2,KCNH1,KCNJ2,KCNN3,KIF5A,KIF5C,KIF22,KRAS,LBR,LETM1,LIG4,LMNA,LTBP3,SMAD4,NOTCH2NLC,MET,ATXN3,KMT2A,MME,PWRN1,NEFL,NEK1,TONSL,NHS,CNOT2,NOTCH2,ROR2,OCA2,ORC4,NANS,PCNT,PCYT1A,PDE3A,PDE4D,PDK3,PEX7,PHYH,PIGF,PIK3CD,PIK3R1,PLAG1,PRMT7,POLA1,LZTFL1,PPIB,PRKACA,PRKACB,PRKAR1A,PIGW,PRKG2,MAPK1,PROP1,DYM,PSMD12,PIGG,PTCH1,PTHLH,BPNT2,CEP120,PEX5,ALDH18A1,PPP2R3C,HEATR3,RAC1,RAD21,RAD51,IFT57,RBBP8,DYNC2I1,FANCL,DPF2,REV3L,UBR7,RNF2,FANCI,YY1AP1,ASXL2,RPL5,RPL10,RPL26,RPL27,RPS6KA3,RPS7,RPS15A,RPS19,FERMT1,FBXW4,NTNG1,SHOX,ZNF407,CHD7,SKI,PIGV,VAC14,HHAT,SMARCC2,SMARCD1,SMARCE1,CEP152,IFT122,NGLY1,SNRPB,SPEN,CSGALNACT1,UNC80,KDM1A,KDM4B,SOX9,SOX11,EOGT,MAPK8IP3,SLC35D1,CDKL5,STXBP1,FGD4,FBXO28,EXOC6B,HYLS1,CAMTA1,MAP3K7,BICD2,DMXL2,OBSL1,TFAP2B,SH3PXD2B,BRD4,TGDS,KAT6B,TNNT3,TPM3,PIGN,TRIO,ORC6,ANO5,TWIST1,KDM6A,WARS1,NSD2,NELFA,XRCC2,YY1,ZMYM2,LUZP1,ALMS1,KIF15,VPS35L,USP7,RAB7A,KAT6A,ZMIZ1,RSPRY1,HMGA2,ARID1A,DYSF,TRRAP,TBC1D24,CDC45,ARID1B,WDR35,CUL4B,CUL3,PPM1D,ALS2,CDK10,CASK,MTFMT,DCHS1,PTCH2,MBTPS1,DPM1,HERC2,WASF1,BTRC,SEMA5A,SMC3,SLC33A1,TMEM67,SLC39A13,LONP1,EPS15L1,RAB3GAP2,CYP7B1,EIF2AK3,POC1A,MACROH2A1,SIN3A,GABBR2,CDC42BPB,PUM1,WIPI2,TCTN3,IFT140,KIFBP,TRAF3IP1,EIF4A3,CUL7,FBXL4,FIG4,MFN2,SLC12A6,HDAC6,GNE,HUWE1,GPC6,CERT1,ESCO2,GNB4,VPS13B,HNRNPR,ZMPSTE24,UBE4B,TFG,NDRG1,MAD2L2,STAMBP,MTX2,FARS2,AFF4,GIPC1,INTU,PGAP2,MSL3,MAPRE2,RPL35,PNKP,KY,MRPS28,IFT81,RSPO2,NALCN,HEPHL1,ALG6,ALG12,SLC25A24,DONSON,BICRA,GNPTAB,FITM2,B3GLCT,DYNC2H1,PALB2,TTC21B,WLS,FRAS1,MIA3,SPG11,MIR17HG,KLHL15,SMOC1,XYLT1,P3H1,LMBR1,NXN,SIL1,ANAPC1,PORCN,ARID2
Human Phenotype	HP:0000718	Aggressive behavior		0.0003524	1	0.01316	0.1274	232	483	AARS1,ADSL,AP1G1,RERE,ATP7B,ATRX,CACNA2D1,ENTPD1,CDH2,CHD2,CLCN3,CLCN4,CLN3,CLN5,CLTC,NUS1,CTNNB1,DHCR7,C19orf12,DNM1,DYNC1I2,CDON,DNMT1,DPYD,DYRK1A,EEF1A2,KMT5B,EIF2S3,NAA20,CRBN,TMEM222,BPTF,FZR1,MED12L,FGF12,FGF14,DCDC2,UQCC2,LARP7,GABRA5,GABRB2,WWOX,KDM3B,GJB2,GLS,GNAO1,GRIA2,GRIK2,GRIN1,GRIN2D,BRF1,LINGO1,DISP1,HTT,HIVEP2,ALG14,HPRT1,IMPA1,STT3A,JARID2,KCNB1,KIF5C,LEPR,MANBA,BCL11A,MGAT2,KMT2A,NAGLU,PWRN1,NFIB,NRCAM,HCN1,NTRK2,OCA2,PAH,PRKN,PIGF,PIGH,DGCR8,TMCO1,PUS7,PODXL,POLA1,TMEM106B,PPP2CA,PPP3CA,KANSL1,PRKAR1B,MAPK1,MAPK10,PRNP,RELN,HTRA1,PSEN1,NDE1,PSMB1,PSMD12,PTCH1,PHIP,WDR62,RBBP8,RBL2,DPF2,SHQ1,RPL10,RPS6KA3,LRRK2,PIDD1,SARS1,SCN8A,SCN9A,CHD7,STIL,SKI,SLC1A4,SLC2A1,TRAK1,PACS1,VPS35,NAXD,SMARCC2,SMARCD1,SMARCE1,CEP152,TBC1D23,SNCA,SPEN,UNC80,KDM4B,MYT1L,SOX5,SOX11,SPAST,SPR,SPTBN1,CDK19,NFASC,CDKL5,VAMP2,VPS13A,SYT1,CAMTA1,FBXW11,DMXL2,CUX2,DNAJC13,TCF20,SZT2,MED13L,ATP13A2,CRB1,TRAPPC10,TRIO,UCHL1,VCP,NSD2,YWHAG,DPYSL5,LUZP1,KIF15,USP7,ZMIZ1,AP3B2,DGCR6,CLTCL1,ARID1A,GATAD2B,ARID1B,HECW2,TAOK1,SPOP,CUL4B,CASK,DCHS1,ALDH4A1,AP1S2,HERC2,WASF1,TMEM67,KMT2C,ATXN10,SIN3A,GABBR2,CDC42BPB,SH2B1,PARS2,NECAP1,CHMP2B,CNTNAP2,GIGYF2,DNAJC6,RUSC2,FIG4,TTC5,DGCR2,DNM1L,ARPC4,BCAP31,SLC25A13,UBE4B,CEP85L,DEAF1,KAT5,ATG7,NBEA,CYFIP2,CELF2,EBP,TIMM50,FOXP1,ZMYND11,SLC38A3,HTRA2,MAN1B1,PNKP,PARK7,DLL1,NALCN,HEPHL1,BCORL1,TMEM231,EHMT1,UBA5,DHDDS,ASXL3,ARV1,EFHC1,LMAN2L,NIPA2,VANGL1,ARID2,MED25
Human Phenotype	HP:0006919	Abnormal aggressive, impulsive or violent behavior		0.0003524	1	0.01316	0.1274	232	483	AARS1,ADSL,AP1G1,RERE,ATP7B,ATRX,CACNA2D1,ENTPD1,CDH2,CHD2,CLCN3,CLCN4,CLN3,CLN5,CLTC,NUS1,CTNNB1,DHCR7,C19orf12,DNM1,DYNC1I2,CDON,DNMT1,DPYD,DYRK1A,EEF1A2,KMT5B,EIF2S3,NAA20,CRBN,TMEM222,BPTF,FZR1,MED12L,FGF12,FGF14,DCDC2,UQCC2,LARP7,GABRA5,GABRB2,WWOX,KDM3B,GJB2,GLS,GNAO1,GRIA2,GRIK2,GRIN1,GRIN2D,BRF1,LINGO1,DISP1,HTT,HIVEP2,ALG14,HPRT1,IMPA1,STT3A,JARID2,KCNB1,KIF5C,LEPR,MANBA,BCL11A,MGAT2,KMT2A,NAGLU,PWRN1,NFIB,NRCAM,HCN1,NTRK2,OCA2,PAH,PRKN,PIGF,PIGH,DGCR8,TMCO1,PUS7,PODXL,POLA1,TMEM106B,PPP2CA,PPP3CA,KANSL1,PRKAR1B,MAPK1,MAPK10,PRNP,RELN,HTRA1,PSEN1,NDE1,PSMB1,PSMD12,PTCH1,PHIP,WDR62,RBBP8,RBL2,DPF2,SHQ1,RPL10,RPS6KA3,LRRK2,PIDD1,SARS1,SCN8A,SCN9A,CHD7,STIL,SKI,SLC1A4,SLC2A1,TRAK1,PACS1,VPS35,NAXD,SMARCC2,SMARCD1,SMARCE1,CEP152,TBC1D23,SNCA,SPEN,UNC80,KDM4B,MYT1L,SOX5,SOX11,SPAST,SPR,SPTBN1,CDK19,NFASC,CDKL5,VAMP2,VPS13A,SYT1,CAMTA1,FBXW11,DMXL2,CUX2,DNAJC13,TCF20,SZT2,MED13L,ATP13A2,CRB1,TRAPPC10,TRIO,UCHL1,VCP,NSD2,YWHAG,DPYSL5,LUZP1,KIF15,USP7,ZMIZ1,AP3B2,DGCR6,CLTCL1,ARID1A,GATAD2B,ARID1B,HECW2,TAOK1,SPOP,CUL4B,CASK,DCHS1,ALDH4A1,AP1S2,HERC2,WASF1,TMEM67,KMT2C,ATXN10,SIN3A,GABBR2,CDC42BPB,SH2B1,PARS2,NECAP1,CHMP2B,CNTNAP2,GIGYF2,DNAJC6,RUSC2,FIG4,TTC5,DGCR2,DNM1L,ARPC4,BCAP31,SLC25A13,UBE4B,CEP85L,DEAF1,KAT5,ATG7,NBEA,CYFIP2,CELF2,EBP,TIMM50,FOXP1,ZMYND11,SLC38A3,HTRA2,MAN1B1,PNKP,PARK7,DLL1,NALCN,HEPHL1,BCORL1,TMEM231,EHMT1,UBA5,DHDDS,ASXL3,ARV1,EFHC1,LMAN2L,NIPA2,VANGL1,ARID2,MED25
Human Phenotype	HP:0006496	Aplasia/hypoplasia involving bones of the upper limbs		0.0003528	1	0.01316	0.1274	260	547	ACVR1,MYSM1,AP1G1,ALOX12B,APC,ASAH1,ATP6V1B2,ATR,B2M,BMP2,BMPR1B,CACNA2D1,CBFB,CENPE,CHN1,CLCN7,CHST11,CRKL,CTBP1,CTNND2,DHCR7,DHODH,DYNC1H1,SLC26A2,GMNN,IFT52,NIN,ERCC4,MECOM,EXT1,EXTL3,FANCA,FANCC,FANCD2,BPTF,FANCB,FANCF,FANCG,FBN1,GPC4,FGD1,FGFR1,FLNB,FN1,MTOR,FZD2,GALNT2,INPP5K,GGCX,GPC3,GNAO1,GNAS,PIGO,TWIST2,GRIN1,BRF1,HTT,IGF1R,RBPJ,ANTXR2,KCNH1,KCNJ2,KCNN3,KIF5C,KIF22,KRAS,LBR,LETM1,LIG4,LMNA,LTBP3,SMAD4,KMT2A,PWRN1,NEK1,TONSL,NHS,CNOT2,NOTCH2,ROR2,OCA2,NANS,PCNT,PCYT1A,PDE3A,PDE4D,PEX7,PHYH,PIGF,PIK3CD,PIK3R1,PLAG1,PRMT7,POLA1,PRKACA,PRKACB,PRKAR1A,PIGW,PRKG2,MAPK1,PROP1,DYM,PSMD12,PIGG,PTCH1,PTHLH,BPNT2,PEX5,ALDH18A1,PPP2R3C,RAC1,RAD21,RAD51,IFT57,RBBP8,DYNC2I1,FANCL,DPF2,REV3L,RNF2,FANCI,YY1AP1,ASXL2,RPL5,RPL10,RPL26,RPL27,RPS6KA3,RPS7,RPS15A,RPS19,FERMT1,FBXW4,NTNG1,SHOX,CHD7,PIGV,VAC14,HHAT,SMARCC2,SMARCD1,SMARCE1,CEP152,IFT122,NGLY1,SNRPB,CSGALNACT1,UNC80,KDM1A,KDM4B,SOX9,SOX11,EOGT,MAPK8IP3,CDKL5,FBXO28,EXOC6B,HYLS1,CAMTA1,MAP3K7,DMXL2,OBSL1,TFAP2B,SH3PXD2B,BRD4,TGDS,KAT6B,TNNT3,PIGN,TRIO,TWIST1,KDM6A,NSD2,NELFA,XRCC2,ZMYM2,ALMS1,KIF15,VPS35L,USP7,ZMIZ1,RSPRY1,HMGA2,ARID1A,TBC1D24,ARID1B,WDR35,CUL4B,CUL3,PPM1D,CDK10,CASK,MTFMT,DCHS1,PTCH2,DPM1,HERC2,BTRC,SEMA5A,SMC3,SLC39A13,LONP1,EPS15L1,RAB3GAP2,EIF2AK3,POC1A,MACROH2A1,SIN3A,GABBR2,CDC42BPB,PUM1,WIPI2,TCTN3,IFT140,KIFBP,EIF4A3,CUL7,FIG4,HDAC6,HUWE1,GPC6,ESCO2,VPS13B,HNRNPR,ZMPSTE24,MAD2L2,STAMBP,MTX2,AFF4,INTU,PGAP2,MSL3,MAPRE2,RPL35,PNKP,MRPS28,IFT81,RSPO2,NALCN,ALG6,ALG12,SLC25A24,DONSON,BICRA,GNPTAB,B3GLCT,DYNC2H1,PALB2,FRAS1,MIR17HG,KLHL15,SMOC1,XYLT1,P3H1,LMBR1,NXN,SIL1,ANAPC1,PORCN,ARID2
Human Phenotype	HP:0001428	Somatic mutation		0.0003531	1	0.01316	0.1274	94	176	ABL1,APC,ZFHX3,ATM,BAX,CCND1,BRAF,CALR,CBL,CDH1,KLF6,MAP3K8,CTNNB1,ASCC1,EGFR,ERCC6,ESR1,EXT1,GPC4,FGFR1,FOXO1,FLT3,MTOR,WWOX,GPC3,GNAS,MSH6,HRAS,IGF2R,IL6ST,IRF1,JAK2,KIT,KRAS,LIG4,SMAD4,MCC,MET,FLCN,MXI1,NBN,NF1,NF2,NQO2,NPM1,OPCML,PRKN,PDGFRA,PIGA,PIK3CA,PLAG1,PPP2R1B,PRCC,TET2,PTPN11,PTPN12,PTPRJ,RAD51,RNF6,RPS14,SH3GL1,SMO,ARHGAP26,KIF1B,SRC,STK11,TAL2,TERT,DICER1,TGFBR2,SF3B1,XRCC3,NR4A3,NUP214,MLLT10,TAF15,PICALM,AXIN1,SRGAP1,MAD1L1,RAD54L,PPM1D,PTCH2,AIP,RAD54B,RB1CC1,SH2B3,CHIC2,DLC1,C1GALT1C1,ASPSCR1,CDC73,PALB2,ARMC5
Human Phenotype	HP:0000736	Short attention span		0.0003586	1	0.01331	0.1288	217	449	AARS1,AHCY,ARSA,RERE,BMPR1A,SCAPER,CACNA1C,CACNA2D1,CARS1,CBL,CDH2,CDK8,CDKN1B,CDKN2B,CDKN2C,CHD2,CHRNA7,CLTC,CRH,CRKL,NUS1,DDB1,TIMM8A,DHCR7,DLG3,DNM1,DYNC1I2,CDON,DYRK1A,EEF1A2,KMT5B,CRBN,PHF21A,RSRC1,FANCD2,FZR1,KAT8,MED12L,GTF2IRD2,FGD1,FGF12,FGFR1,DCDC2,DNAJC30,GABRA5,GABRB2,GALC,WWOX,GALT,KDM3B,GLUD1,GNAQ,GRIA4,GRIK2,GRIN2D,MSH6,GTF2I,DISP1,DNAJC21,HNRNPK,JARID2,KCNB1,KCNN2,TET3,KPNA3,KRAS,LIG4,EPCAM,MEN1,MLH1,KMT2A,PDZD8,MSH2,PPP1R12A,PWRN1,NBN,NF1,NFIA,NFIB,HCN1,NTRK2,OCA2,PAH,PRKN,PCNT,PIK3CA,PLAG1,PRMT7,TMCO1,PUS7,PMS1,PMS2,PODXL,POLA1,PPP2CA,PPP3CA,KANSL1,PRKAR1B,MAPK1,PRNP,PSAP,PSMB1,CC2D1A,PTCH1,FOCAD,PURA,PHIP,RAD21,SOBP,FANCL,RFC2,LRRK2,PIDD1,RREB1,SCN8A,SCN9A,DHTKD1,CHD7,NLGN1,STIL,SLC2A1,TRAK1,FAN1,SMPD1,TBC1D23,SNCA,PLCH1,SPEN,CSGALNACT1,KDM4B,ZNF292,SOX5,SPG7,SPTBN1,CDK19,SRP54,CIC,VPS13A,CAMTA1,SZT2,SYNE1,ATP13A2,TGFBR2,TIAM1,BRD4,TRIO,UBE3A,UCHL1,EIF4H,YY1,YWHAG,ZMYM2,USP7,VPS37D,ZMIZ1,SHOC2,ATP10A,HMGA2,AP3B2,TAOK1,RIC1,PPM1D,ALDH4A1,CACNA1H,HERC2,BAZ1B,SMC3,TMEM67,BCL7B,SIN3A,GABBR2,CDC42BPB,SH2B1,PARS2,NECAP1,CNTNAP2,AUTS2,SEMA3E,TANC2,KMT2B,DNAJC6,ALKBH8,KIF14,MED13,GNE,ARPC4,AASS,TBL2,HNRNPR,DEAF1,KAT5,NOP56,NBEA,CYFIP2,CELF2,GNB5,FOXP1,EIF2AK1,SLC38A3,TLK2,HTRA2,PNKP,PARK7,DLL1,SECISBP2,BCORL1,SPRED1,UBA5,NCF1,DHDDS,PPP1R21,SPG11,ANAPC1,ARV1,LMAN2L,NIPA2,ARID2
Human Phenotype	HP:0003487	Babinski sign		0.0003672	1	0.01351	0.1308	133	261	AARS1,ACOX1,ADAR,ARSA,COX20,PET117,TIMM8A,C19orf12,DLAT,DNMT1,DTYMK,TOR1A,ATL1,SEPSECS,MECR,EIF2S3,ERCC6,UBAP1,SPG21,FAR1,ZFR,GALC,WWOX,GPT2,HADHA,HTT,HSPD1,SELENOI,IBA57,IMPDH2,IREB2,KIF5A,KPNA3,LETM1,ZFYVE27,MDH2,ATXN3,NDUFA4,NEFL,NR4A2,OPA1,SDHAF1,PNPT1,PIGA,POLG,TSEN54,DNAJC3,PRNP,PRPS1,HTRA1,PSAP,PSEN1,NDE1,ADPRS,ALDH18A1,RARS1,DARS2,ATXN7,SDHA,SLC1A4,SLC2A1,POLR3B,CCT5,NT5C2,SNCA,SOD1,SETX,SPAST,SPG7,NFASC,VAMP1,DDHD2,BICD2,SYNE1,ATP13A2,AP4E1,TARDBP,SLC44A1,ZFYVE26,SLC39A14,UCHL1,VCP,ABHD16A,TMEM63C,SNX14,GAN,PRSS12,ALS2,GBA2,DEGS1,CACNA1G,BRAT1,SLC33A1,LARGE1,SLC25A46,JAM2,DSTYK,FBXO7,CYP7B1,ATXN10,PARS2,CHMP2B,ABHD12,EARS2,RUSC2,SACS,MFN2,ATP6AP2,SIGMAR1,TFG,NOP56,ERLIN1,FARS2,AP4B1,COQ2,AFG3L2,AP4S1,ERLIN2,CHP1,KY,TBK1,PRICKLE1,TSEN34,FA2H,TBC1D20,PGAP1,OPA3,SPG11,IRF2BPL,TSEN2,DDHD1,CYP2U1,ELOVL1
Human Phenotype	HP:0031828	Abnormal superficial reflex		0.0003672	1	0.01351	0.1308	133	261	AARS1,ACOX1,ADAR,ARSA,COX20,PET117,TIMM8A,C19orf12,DLAT,DNMT1,DTYMK,TOR1A,ATL1,SEPSECS,MECR,EIF2S3,ERCC6,UBAP1,SPG21,FAR1,ZFR,GALC,WWOX,GPT2,HADHA,HTT,HSPD1,SELENOI,IBA57,IMPDH2,IREB2,KIF5A,KPNA3,LETM1,ZFYVE27,MDH2,ATXN3,NDUFA4,NEFL,NR4A2,OPA1,SDHAF1,PNPT1,PIGA,POLG,TSEN54,DNAJC3,PRNP,PRPS1,HTRA1,PSAP,PSEN1,NDE1,ADPRS,ALDH18A1,RARS1,DARS2,ATXN7,SDHA,SLC1A4,SLC2A1,POLR3B,CCT5,NT5C2,SNCA,SOD1,SETX,SPAST,SPG7,NFASC,VAMP1,DDHD2,BICD2,SYNE1,ATP13A2,AP4E1,TARDBP,SLC44A1,ZFYVE26,SLC39A14,UCHL1,VCP,ABHD16A,TMEM63C,SNX14,GAN,PRSS12,ALS2,GBA2,DEGS1,CACNA1G,BRAT1,SLC33A1,LARGE1,SLC25A46,JAM2,DSTYK,FBXO7,CYP7B1,ATXN10,PARS2,CHMP2B,ABHD12,EARS2,RUSC2,SACS,MFN2,ATP6AP2,SIGMAR1,TFG,NOP56,ERLIN1,FARS2,AP4B1,COQ2,AFG3L2,AP4S1,ERLIN2,CHP1,KY,TBK1,PRICKLE1,TSEN34,FA2H,TBC1D20,PGAP1,OPA3,SPG11,IRF2BPL,TSEN2,DDHD1,CYP2U1,ELOVL1
Human Phenotype	HP:0034430	Abnormal joint physiology		0.0003811	1	0.01389	0.1344	572	1279	ABL1,ACADM,ACADS,ACVR1,ADAR,AP1G1,AGA,ALAD,ALDH3A2,ALOX12B,BIN1,SLC25A4,APC,ABCC6,ARCN1,ARSB,ASAH1,RERE,UBR1,ATP6V1B2,ATP6V1E1,ATP7B,ATR,ATRX,FCSK,BMP6,BMPR1A,BMPR1B,DST,BRAF,CACNA1C,CACNA1E,CARS1,CBL,CDC6,CENPE,CFL2,CHD4,CHN1,CLCN3,CLCN7,COL5A1,COL6A2,CHST11,CRKL,CTBP1,CCN2,CTNNB1,CTNND2,DAG1,DDB1,C19orf12,DHCR24,DHODH,DLG4,CDON,DNM2,DPYD,SOST,ITCH,ATN1,DSP,SLC26A2,ASCC1,EXOSC3,DYRK1A,TOR1A,ECE1,GMNN,SEPSECS,IFT52,MECR,EIF5A,EPB41L1,ERCC1,ERCC4,ERCC5,ERCC6,TMEM216,MECOM,EXT1,EXTL3,ADGRV1,TMEM222,EZH2,SLC10A7,FANCC,FBN1,FBN2,FDFT1,RNASEH2C,GPC4,GTF2IRD2,FGD1,FGFR1,POMK,FLNB,FN1,CISD2,DNAJC30,PTRH2,FUCA1,FUT8,FZD2,GALNS,GARS1,MAP3K20,KDM3B,GBE1,GFPT1,GJB2,GPC3,GLB1,GLRB,GNAI3,GNAS,GPT2,TWIST2,GRIA4,GRIN1,MSH6,ORAI1,GTF2E2,GTF2I,BRF1,ZNF341,GUSB,PPP1R15B,CKAP2L,H3-3A,WDR73,DISP1,HEXB,HINT1,HLA-DRB1,DNAJC21,HNRNPH1,HNRNPK,ALG14,HRAS,HSPB1,HSPD1,HYAL1,IARS1,IDH2,ALG2,IL6ST,IBA57,IMPDH2,RIPPLY2,JARID2,JUP,ANTXR2,KCNH1,KCNJ2,KCNJ6,KCNN3,KIF5A,KIF5C,TET3,KIF22,KRAS,LBR,LETM1,LIG4,LMNA,LRP5,LSS,LTBP1,LTBP3,EPCAM,SMAD4,MARS1,BCL11A,MET,CIITA,MLH1,KMT2A,MMP2,MRE11,MSH2,MVK,MYO9A,PPP1R12A,NAGLU,NARS1,NEB,NDUFS3,NEFL,NEK1,NF1,TONSL,BMPER,NOTCH2,NRCAM,HCN1,ROR2,NUP88,NR4A2,OCA2,CHAMP1,OPA1,ORC4,P4HB,NANS,PAK2,PCNA,PCNT,SDHAF1,PCYT1A,PDE4D,PDE6D,PDHA1,GDAP1,PEX1,PEX6,PEX7,PNPT1,PIGA,PIK3CA,PIK3R1,PLAGL1,PLEC,TMCO1,PLOD2,ADAMTSL4,PMS1,PMS2,TSEN54,PPP2R1A,PPP3CA,KANSL1,PPT1,PRKACA,PRKACB,MAPK1,MAP2K2,DYM,NDE1,BCAS3,PIGG,PTCH1,NCAPG2,PTHLH,MKS1,FOCAD,PTPN2,BPNT2,PTPN11,RNF125,TMEM70,PEX2,PEX5,ALDH18A1,PPP2R3C,PHIP,RAC1,RAD21,RAD51,RAF1,RBBP8,SOBP,DPF2,REV3L,RFC2,DARS2,FANCI,ASXL2,VPS53,RPL10,C18orf32,RPL26,ACER3,RPS6KA3,RREB1,SCN9A,SDHA,RRAS2,SET,VPS37A,FERMT1,SHOX,ZNF407,CHD7,SEC31A,STIL,SKI,SLC1A4,TRAK1,DHX30,FAN1,RAB3GAP1,IARS2,RAB18,SLC22A4,NT5C2,SMARCC2,SMARCD1,SMARCE1,CEP152,SMS,IFT122,NGLY1,EXOC2,PLCH1,SNRPB,ERMARD,SPEN,CNOT1,CSGALNACT1,UNC80,KDM1A,SP7,SOS2,SOX2,SOX5,SOX9,SOX11,CENPJ,SPTBN1,ASH1L,TBC1D2B,NFASC,TOGARAM1,TAB2,KDM6B,ANKLE2,STAT3,ELOVL4,KLHL9,STXBP1,FBXO28,SUMF1,SYNE2,VAMP1,ADAMTS17,EXOC6B,SMG9,SYT1,TMEM218,ATP11A,TACR3,DDHD2,CAMTA1,MAP3K7,TARS1,ALG1,AGTPBP1,TBCD,FBXW11,BICD2,TRIM2,NEDD4L,SYNE1,HGSNAT,OBSL1,MED13L,PIP5K1C,ANKH,TFAP2B,TGFBR1,AP4E1,TGFBR2,SH3PXD2B,SLC35A3,BRD4,TGDS,WDR45B,SUZ12,SLC39A14,KAT6B,TNNT3,TNPO3,ATP6V0A2,TPM3,PIGN,LEMD3,ORC6,ANO5,TWIST1,UBE3A,UCHL1,UROS,KDM6A,VARS1,VCP,VRK1,EIF4H,NSD2,YY1,YWHAG,DPYSL5,ZMYM2,LUZP1,FAM20C,PSMG2,KIF15,USP7,VPS37D,NUP107,ZMIZ1,SHOC2,RSPRY1,ADGRG6,SNX14,GAN,LZTR1,ARID1A,DYSF,H4C9,GATAD2B,CDC45,ARID1B,WDR35,TAOK1,RIC1,CUL4B,ALS2,DEGS1,EPG5,SPTBN4,DCHS1,PTCH2,PHACTR1,DPM1,BANF1,AP1S2,HERC1,BRAT1,WASF1,P4HA2,BAZ1B,CRPPA,SEMA5A,SMC3,FIBP,HACD1,LARGE1,SLC25A46,BCL7B,SLC39A13,LONP1,RAB3GAP2,NTN1,ADAMTS3,BAG3,SAMHD1,MACROH2A1,SIN3A,CDC42BPB,HS2ST1,LPIN2,AUTS2,ABHD12,TOR1AIP1,WIPI2,TANC2,TCTN3,KMT2B,EIF4A3,CUL7,RUSC2,SEC24D,VPS33B,FIG4,MFN2,KIF14,HNRNPDL,SLC12A6,GNE,DNAJB6,HUWE1,GPC6,PQBP1,ARPC4,ESCO2,DNAL4,GDF11,TBL2,VPS13B,COQ7,GPHN,ZMPSTE24,STAG1,UBE4B,SIGMAR1,MICU1,STRADA,COG5,SEC23A,DEAF1,RNASEH2A,PTF1A,SPTLC1,ARFGEF2,ERLIN1,MTX2,CTCF,EBP,FOXP1,TBR1,AP4B1,PLK4,AFF4,INTU,WDR4,MSL3,SF3B2,TLK2,KDELR2,LIAS,PRDM5,AP4S1,ERLIN2,SLC25A19,MAN1B1,RNF13,GTF2H5,PROK2,TRMT10A,DLL1,KY,DCPS,FLVCR1,RSPO2,TMTC3,SYT2,COLEC11,NALCN,ALG8,HEPHL1,ALG12,DSE,PSAT1,DONSON,FKRP,BICRA,GNPTAB,SLC40A1,FITM2,FAM111B,TBC1D20,B3GLCT,PIGU,KIF7,ALG9,NUP85,PYROXD1,NCF1,TP53RK,PPP1R21,OPA3,SPG11,WDR26,VIPAS39,ZNF335,PERP,SMOC1,XYLT1,XYLT2,P3H1,LMBR1,NXN,SIL1,MTMR14,ASXL3,GDF6,ANAPC1,PORCN,VANGL1,ARID2,MED25
Human Phenotype	HP:0011729	Abnormality of joint mobility		0.0003811	1	0.01389	0.1344	572	1279	ABL1,ACADM,ACADS,ACVR1,ADAR,AP1G1,AGA,ALAD,ALDH3A2,ALOX12B,BIN1,SLC25A4,APC,ABCC6,ARCN1,ARSB,ASAH1,RERE,UBR1,ATP6V1B2,ATP6V1E1,ATP7B,ATR,ATRX,FCSK,BMP6,BMPR1A,BMPR1B,DST,BRAF,CACNA1C,CACNA1E,CARS1,CBL,CDC6,CENPE,CFL2,CHD4,CHN1,CLCN3,CLCN7,COL5A1,COL6A2,CHST11,CRKL,CTBP1,CCN2,CTNNB1,CTNND2,DAG1,DDB1,C19orf12,DHCR24,DHODH,DLG4,CDON,DNM2,DPYD,SOST,ITCH,ATN1,DSP,SLC26A2,ASCC1,EXOSC3,DYRK1A,TOR1A,ECE1,GMNN,SEPSECS,IFT52,MECR,EIF5A,EPB41L1,ERCC1,ERCC4,ERCC5,ERCC6,TMEM216,MECOM,EXT1,EXTL3,ADGRV1,TMEM222,EZH2,SLC10A7,FANCC,FBN1,FBN2,FDFT1,RNASEH2C,GPC4,GTF2IRD2,FGD1,FGFR1,POMK,FLNB,FN1,CISD2,DNAJC30,PTRH2,FUCA1,FUT8,FZD2,GALNS,GARS1,MAP3K20,KDM3B,GBE1,GFPT1,GJB2,GPC3,GLB1,GLRB,GNAI3,GNAS,GPT2,TWIST2,GRIA4,GRIN1,MSH6,ORAI1,GTF2E2,GTF2I,BRF1,ZNF341,GUSB,PPP1R15B,CKAP2L,H3-3A,WDR73,DISP1,HEXB,HINT1,HLA-DRB1,DNAJC21,HNRNPH1,HNRNPK,ALG14,HRAS,HSPB1,HSPD1,HYAL1,IARS1,IDH2,ALG2,IL6ST,IBA57,IMPDH2,RIPPLY2,JARID2,JUP,ANTXR2,KCNH1,KCNJ2,KCNJ6,KCNN3,KIF5A,KIF5C,TET3,KIF22,KRAS,LBR,LETM1,LIG4,LMNA,LRP5,LSS,LTBP1,LTBP3,EPCAM,SMAD4,MARS1,BCL11A,MET,CIITA,MLH1,KMT2A,MMP2,MRE11,MSH2,MVK,MYO9A,PPP1R12A,NAGLU,NARS1,NEB,NDUFS3,NEFL,NEK1,NF1,TONSL,BMPER,NOTCH2,NRCAM,HCN1,ROR2,NUP88,NR4A2,OCA2,CHAMP1,OPA1,ORC4,P4HB,NANS,PAK2,PCNA,PCNT,SDHAF1,PCYT1A,PDE4D,PDE6D,PDHA1,GDAP1,PEX1,PEX6,PEX7,PNPT1,PIGA,PIK3CA,PIK3R1,PLAGL1,PLEC,TMCO1,PLOD2,ADAMTSL4,PMS1,PMS2,TSEN54,PPP2R1A,PPP3CA,KANSL1,PPT1,PRKACA,PRKACB,MAPK1,MAP2K2,DYM,NDE1,BCAS3,PIGG,PTCH1,NCAPG2,PTHLH,MKS1,FOCAD,PTPN2,BPNT2,PTPN11,RNF125,TMEM70,PEX2,PEX5,ALDH18A1,PPP2R3C,PHIP,RAC1,RAD21,RAD51,RAF1,RBBP8,SOBP,DPF2,REV3L,RFC2,DARS2,FANCI,ASXL2,VPS53,RPL10,C18orf32,RPL26,ACER3,RPS6KA3,RREB1,SCN9A,SDHA,RRAS2,SET,VPS37A,FERMT1,SHOX,ZNF407,CHD7,SEC31A,STIL,SKI,SLC1A4,TRAK1,DHX30,FAN1,RAB3GAP1,IARS2,RAB18,SLC22A4,NT5C2,SMARCC2,SMARCD1,SMARCE1,CEP152,SMS,IFT122,NGLY1,EXOC2,PLCH1,SNRPB,ERMARD,SPEN,CNOT1,CSGALNACT1,UNC80,KDM1A,SP7,SOS2,SOX2,SOX5,SOX9,SOX11,CENPJ,SPTBN1,ASH1L,TBC1D2B,NFASC,TOGARAM1,TAB2,KDM6B,ANKLE2,STAT3,ELOVL4,KLHL9,STXBP1,FBXO28,SUMF1,SYNE2,VAMP1,ADAMTS17,EXOC6B,SMG9,SYT1,TMEM218,ATP11A,TACR3,DDHD2,CAMTA1,MAP3K7,TARS1,ALG1,AGTPBP1,TBCD,FBXW11,BICD2,TRIM2,NEDD4L,SYNE1,HGSNAT,OBSL1,MED13L,PIP5K1C,ANKH,TFAP2B,TGFBR1,AP4E1,TGFBR2,SH3PXD2B,SLC35A3,BRD4,TGDS,WDR45B,SUZ12,SLC39A14,KAT6B,TNNT3,TNPO3,ATP6V0A2,TPM3,PIGN,LEMD3,ORC6,ANO5,TWIST1,UBE3A,UCHL1,UROS,KDM6A,VARS1,VCP,VRK1,EIF4H,NSD2,YY1,YWHAG,DPYSL5,ZMYM2,LUZP1,FAM20C,PSMG2,KIF15,USP7,VPS37D,NUP107,ZMIZ1,SHOC2,RSPRY1,ADGRG6,SNX14,GAN,LZTR1,ARID1A,DYSF,H4C9,GATAD2B,CDC45,ARID1B,WDR35,TAOK1,RIC1,CUL4B,ALS2,DEGS1,EPG5,SPTBN4,DCHS1,PTCH2,PHACTR1,DPM1,BANF1,AP1S2,HERC1,BRAT1,WASF1,P4HA2,BAZ1B,CRPPA,SEMA5A,SMC3,FIBP,HACD1,LARGE1,SLC25A46,BCL7B,SLC39A13,LONP1,RAB3GAP2,NTN1,ADAMTS3,BAG3,SAMHD1,MACROH2A1,SIN3A,CDC42BPB,HS2ST1,LPIN2,AUTS2,ABHD12,TOR1AIP1,WIPI2,TANC2,TCTN3,KMT2B,EIF4A3,CUL7,RUSC2,SEC24D,VPS33B,FIG4,MFN2,KIF14,HNRNPDL,SLC12A6,GNE,DNAJB6,HUWE1,GPC6,PQBP1,ARPC4,ESCO2,DNAL4,GDF11,TBL2,VPS13B,COQ7,GPHN,ZMPSTE24,STAG1,UBE4B,SIGMAR1,MICU1,STRADA,COG5,SEC23A,DEAF1,RNASEH2A,PTF1A,SPTLC1,ARFGEF2,ERLIN1,MTX2,CTCF,EBP,FOXP1,TBR1,AP4B1,PLK4,AFF4,INTU,WDR4,MSL3,SF3B2,TLK2,KDELR2,LIAS,PRDM5,AP4S1,ERLIN2,SLC25A19,MAN1B1,RNF13,GTF2H5,PROK2,TRMT10A,DLL1,KY,DCPS,FLVCR1,RSPO2,TMTC3,SYT2,COLEC11,NALCN,ALG8,HEPHL1,ALG12,DSE,PSAT1,DONSON,FKRP,BICRA,GNPTAB,SLC40A1,FITM2,FAM111B,TBC1D20,B3GLCT,PIGU,KIF7,ALG9,NUP85,PYROXD1,NCF1,TP53RK,PPP1R21,OPA3,SPG11,WDR26,VIPAS39,ZNF335,PERP,SMOC1,XYLT1,XYLT2,P3H1,LMBR1,NXN,SIL1,MTMR14,ASXL3,GDF6,ANAPC1,PORCN,VANGL1,ARID2,MED25
Human Phenotype	HP:0040129	Abnormal nerve conduction velocity		0.0003819	1	0.01389	0.1344	65	115	AARS1,ARSA,ATP7B,LYST,DCAF8,DNM2,ERCC6,FBN1,PTRH2,GALC,GARS1,HSD17B4,HSPB1,LIG3,LMNA,LTBP3,NOTCH2NLC,NEFL,NEU1,PDK3,GDAP1,PEX6,PNPT1,RETREG1,POLG,DNAJC3,PRPS1,PSAP,SCN9A,CCT5,NGLY1,SORD,SETX,KIF1B,NFASC,FGD4,ATP11A,TRIM2,VCP,MFF,RAB7A,DEGS1,SUCLA2,ATXN10,LITAF,SPTLC2,ARHGEF10,ABHD12,MATR3,SACS,FIG4,MFN2,SLC12A6,SLC25A15,SIGMAR1,NDRG1,SPTLC1,PRDX3,PNKP,FLVCR1,NALCN,TBC1D20,WNK1,SBF2,MED25
Human Phenotype	HP:0012029	Abnormal urine hormone level		0.0003908	1	0.01415	0.137	16	20	ATRX,BRAF,CDKN1B,CDKN2A,CTNNB1,PDE11A,ZNRF3,USP48,GNAS,NR3C1,PRKACA,PRKAR1A,TERT,PDE8B,USP8,ARMC5
Human Phenotype	HP:0008872	Feeding difficulties in infancy		0.0003926	1	0.01416	0.1371	271	573	ACTN2,BIN1,NUDT2,ARSA,ASL,RERE,ATP6V1B2,ATRX,BCKDHB,DST,BRAF,CARS1,CASR,CBL,CDH1,CDK8,CLCN6,COL6A2,COX8A,DGUOK,DHCR7,CDON,DPYD,ITCH,DYRK1A,TOR1A,ECHS1,SEPSECS,KMT5B,NAA20,EIF5A,EPB41L1,ERCC1,ERCC5,ERCC6,TMEM216,EZH2,TIMMDC1,FBN1,FDFT1,KAT8,MED12L,TRAPPC4,POLR1B,FGFR1,CISD2,POLR3K,GALC,WWOX,MAP3K20,KDM3B,GPT2,PIGO,IL17RC,MMAA,HADHA,HADH,DISP1,HLCS,HNRNPK,ALG14,HRAS,HSD17B4,HSPD1,KIF5A,TET3,KRAS,LRP5,MGAT2,ARL13B,MOCS1,MTR,FLCN,MYO9A,PWRN1,NDUFS8,CNOT2,NRCAM,OCA2,OPA1,PCCA,PCCB,SDHAF1,PDE6D,PDGFRA,PDHA1,PEX1,PEX6,PEX10,PEX13,PEX14,PNPT1,RETREG1,PLAG1,TSEN54,PPP2R1A,KANSL1,PIGW,PRKCSH,MAP2K2,PROP1,PRPS1,AHI1,PSAP,PTCH1,MKS1,PTPN11,CEP120,PTS,PURA,NECTIN1,PEX2,PEX5,PHIP,RAC1,RAD21,RAF1,DYNC2I1,REV3L,PNPO,RNF2,RNF6,ASXL2,RPL10,RPS6KA3,RREB1,SCN9A,SDHA,RRAS2,CHD7,STIL,SKI,PIGV,SLC1A4,TRMU,RAB3GAP1,SMARCC2,SMARCD1,SMPD1,PLCH1,SPEN,UNC80,SOS2,SOX11,SPTBN1,SRP54,TOGARAM1,SURF1,VAMP1,HYLS1,TMEM218,KATNIP,MAP3K7,TALDO1,RPGRIP1L,SYNE1,GSX2,TGFBR2,TK2,BRD4,SUZ12,ATP6V0A2,TPM3,PIGN,TRIO,UBE3A,UGP2,IL17RA,UQCRFS1,KDM6A,VRK1,YY1,MCCC1,LUZP1,KIF15,MOGS,USP7,PDSS2,UBE3B,NUP214,ZMIZ1,ATP10A,HMGA2,LZTR1,CLTCL1,ARID1A,TBC1D24,ARID1B,SPOP,ALS2,DEGS1,EPG5,CASK,SPTBN4,DCHS1,SUCLA2,DPM1,ST3GAL5,HERC2,SMC3,HACD1,LARGE1,TMEM67,LONP1,RAB3GAP2,ARHGAP29,TXN2,NDUFAF3,SAMHD1,SIN3A,PARS2,C2CD3,AUTS2,SEMA3E,TCTN3,IFT140,DLEC1,DNM1L,PQBP1,LRPPRC,AASS,VPS13B,UBE4B,SIGMAR1,TFG,PIBF1,COG5,DEAF1,SPTLC1,CTCF,FARS2,B9D1,FOXP1,AFF4,PDE10A,COQ2,TXNL4A,PGAP2,HTRA2,SEC63,SLC25A19,RNF13,DLL1,SYT2,NALCN,TSEN34,TIMM22,ALG12,PSAT1,FKRP,GNPTAB,CEP41,TBC1D20,TCTN1,B3GLCT,DYNC2H1,PIGU,KIF7,TTC21B,CSPP1,PGAP1,PPP1R21,SPG11,ARMC9,WDR26,EDEM3,NAPB,TSEN2,ASXL3,MMAB,WNK1
Human Phenotype	HP:0000648	Optic atrophy		0.0004015	1	0.01442	0.1396	287	610	AARS1,ACADS,DNAJC19,ACOX1,ADAR,AHR,ARSA,ATIC,RERE,ATP6V1B2,ATRX,BBS2,FCSK,BRAF,SCAPER,CFAP410,CACNA2D1,CASR,CLCN3,CLCN7,CLN3,CLTC,CNGA1,B3GALNT2,COX15,NUS1,CTBP1,CTNNB1,DAG1,TIMM8A,DGUOK,DHCR7,C19orf12,DIAPH1,DKC1,DNM1,DNMT1,DPYD,SOST,EXOSC3,ECHS1,EEF1A2,EYS,MECR,IER3IP1,TACO1,EPRS1,ERCC1,ERCC4,ERCC5,ERCC6,TMEM216,TMEM222,ARL6,FZR1,FGF12,FH,POMK,CISD2,DNAJC30,NBAS,MTOR,GABRA5,GABRB2,POLR3K,GALC,WWOX,INPP5K,GLB1,GNAQ,GRIN2D,CKAP2L,WDR73,HLA-DRB1,IDH3A,TUBGCP6,SELENOI,IBA57,KCNB1,KRAS,LETM1,LRP5,NOTCH2NLC,ADAM22,MMUT,MYO5A,NDUFA4,NDUFS3,NDUFS8,NEU1,NRCAM,NRL,HCN1,NTRK2,OPA1,STT3B,PDHA1,PEX1,PEX6,PEX10,PEX13,PEX14,PIK3CA,PIK3CD,RNF216,POLG,TSEN54,PPP3CA,KANSL1,PPT1,PRKAR1A,MAP2K2,PRPS1,AHI1,PSAP,PIGG,MKS1,THG1L,PEX2,PEX5,RBL2,PRPH2,DARS2,RP2,VPS53,RPS6KA3,RREB1,ATXN7,SCN8A,SDHA,FOXRED1,CHD7,SEC31A,SKI,TRAK1,RAB3GAP1,RAB18,POLR3B,CCDC88A,NT5C2,OGDHL,NDUFAF6,NGLY1,SPEN,SNRNP200,SOX5,SPATA7,EMC1,SPG7,KIZ,CDK19,TBC1D2B,SURF1,SUMF1,DENND5A,AGTPBP1,TBCD,RPGRIP1L,SZT2,HGSNAT,ARHGEF18,CRB1,SLC44A1,TK2,SLC39A14,ARL2BP,PDSS1,TWIST1,UCHL1,KCTD7,VRK1,NSD2,NELFA,XPA,XPC,YWHAG,MFF,LUZP1,MOGS,UBE3B,KAT6A,AP3B2,SCYL1,TBC1D24,TTC8,COG6,KIAA1549,SLC7A14,EPG5,CASK,MTFMT,TNFSF11,MPDZ,DPM1,PROM1,ST3GAL5,EIF2B4,EIF2B3,EIF2B2,EIF2B5,BRAT1,P4HA2,CRPPA,LARGE1,SLC25A46,TMEM67,RAB11B,RAB3GAP2,CYP7B1,TXN2,PMPCB,NDUFAF3,GABBR2,PARS2,NECAP1,ZNF592,ABHD12,SEMA3E,PRPF31,TCTN3,IFT140,PLEKHM1,MFN2,AKT3,NDUFAF2,DNM1L,HUWE1,BCAP31,VPS13B,UBE4B,RXYLT1,TFG,MICU1,TUBB4A,YAP1,SLC30A9,SEC23A,ATG7,SLC19A2,PRPF8,CYFIP2,STAMBP,CELF2,TIMM50,B9D1,MFSD8,PLK4,AFF4,WDR4,TUBGCP2,TUBGCP4,REEP6,AFG3L2,CLP1,SLC38A3,PCLO,SLC25A19,OSTM1,FLVCR1,RSPO2,TMTC3,NALCN,SNX10,ALG8,GMPPA,FKRP,FA2H,TBC1D20,TMEM231,TCTN1,B3GLCT,PIGU,NARS2,KIF7,TXNDC15,CSPP1,UBA5,DHDDS,FDX2,PPP1R21,OPA3,SMOC1,SIL1,ARV1,PORCN,TOE1,SBF2
Human Phenotype	HP:0410280	Pediatric onset		0.0004131	1	0.01478	0.1431	855	1961	AARS1,ACADS,ACADSB,APCDD1,ACOX1,ACTN2,ADAR,ADD3,ADK,ADSL,AGA,AHCY,ALDOA,BIN1,ANGPT2,ANK1,NUDT2,ABCC6,ARSB,ASAH1,ASL,ASNS,ATM,RERE,ATP2B1,ALDH7A1,ATP5MC3,ATP6V1B2,ATP7B,ATR,ATRX,B2M,BBS2,SLC25A26,BFSP1,FCSK,DST,BRAF,SCAPER,CFAP410,CACNA1C,CACNA1S,CACNA2D1,CALM1,CALM2,CAST,CASR,CBFB,CBL,CD3D,SCARB2,CDH2,CFL2,CHD2,LYST,CLCN3,CLCN4,CLCN7,CLN3,CLN5,CLTC,COL6A2,B3GALNT2,COX6A1,COX15,CRAT,ZNF526,NUS1,DEF6,CSTB,CTBP1,PNPLA8,CTNS,CTNNB1,CTSD,CYB561,COX20,CYP24A1,CD55,DAG1,DDB1,PET117,TIMM8A,DGUOK,C19orf12,DHPS,DIAPH1,DKC1,DLAT,DLD,DLG4,DNAH5,DNAH9,TRAPPC9,DYNC1H1,DYNC1I2,DNM2,PDE11A,DPYD,SOST,ATN1,DSG2,DSP,DTYMK,DUT,DYRK1A,TOR1A,ATL1,YARS2,EEF1A2,SEPSECS,TRNT1,MECR,KMT5B,NAA20,SAR1B,DBR1,CRBN,PLCE1,TACO1,EPRS1,ERCC1,ERCC4,ERCC5,ERCC6,ESR1,UBAP1,EXT1,EXTL3,ADGRV1,DTNBP1,TIMMDC1,F13A1,RSRC1,SPG21,FANCB,FZR1,FBN1,CEP78,FCGR2A,POMP,ZNF644,FECH,TRAPPC4,FGF12,FGF14,FAR1,PRKAG2,POMK,FOXE3,DCDC2,FLT4,FN1,DNAJC30,UQCC2,NBAS,MTOR,FRG1,PTRH2,FUCA1,AFG2A,GABRB1,POLR3K,GALC,GALE,NKX6-2,GALNS,WWOX,JAGN1,INPP5K,NADK2,GARS1,MAP3K20,GATM,GFPT1,GGCX,GHR,GJB2,GLB1,GLRB,GLS,GLUD1,GM2A,MCEE,GNAL,GNAO1,GNAS,GPT2,HSCB,TMC1,GRIA4,GRIK2,IL17RC,GRIN1,GRIN2D,MMAA,ORAI1,BRF1,LINGO1,GUCY1A1,AOPEP,GUSB,GYG1,ZFYVE19,WDR73,HADHA,HADH,FRMD5,HTT,HEXB,HINT1,HIVEP2,REPS1,HLCS,HNRNPU,ALG14,HPRT1,HSD17B4,HSPD1,HYAL1,IDH3A,ALG2,IFNAR1,DOCK7,SELENOI,IKBKB,CCDC65,IL6ST,IBA57,INSR,IREB2,ITGA3,ITGB3,STT3A,ANTXR2,KCNB1,KCNC2,KCNH1,KCNJ2,KCNK3,KCNMA1,KCNN2,KCNQ2,KIF5A,KPNA3,LCA5,LAMA3,RPSA,LEPR,LETM1,LIG1,LIG3,LMNA,LRP5,LSS,LTBP1,LTBP3,EPCAM,SMAD9,MANBA,MARS1,CD46,MDH2,NOTCH2NLC,KITLG,MIPEP,ARL13B,KMT2A,PDZD8,MMP2,MRE11,ADAM22,MTR,MTRR,TRIM37,MMUT,MVK,MYH9,MYO5A,NAGLU,NARS1,NDUFA8,NEB,NDUFS3,NDUFS8,NEFL,NF1,NFIA,NFE2L2,NFKB1,NFKBIA,PNP,NPC1,SLC11A2,NRCAM,HCN1,NTRK2,NR4A2,OAT,CHAMP1,OGDH,OPA1,P4HB,PAK1,PRKN,PARN,PAX9,PC,SDHAF1,PDHA1,PDK3,GDAP1,PEX1,PEX6,PEX10,PEX13,PEX14,ATP8B1,PHKB,PNPT1,PHKG2,PIGA,ANLN,PIK3CD,PIK3R1,PKD2,RETREG1,RNF216,PLEC,PLG,PUS7,POLA1,POLE,POLG,TMEM106B,PPP2CA,PPP3CA,PPT1,CYP2R1,PDP1,PRKAR1A,PIGW,PRKAR1B,PRKG2,MAP2K2,DNAJC3,PROC,PRPS1,TET2,RELN,HTRA1,PSAP,BCAS3,APTX,CC2D1A,PSMD12,PIGG,PSPH,FOCAD,ADPRS,SARS2,CEP120,RNF125,PTPRO,PTS,PURA,ABCD3,PEX2,ALDH18A1,EMC10,QARS1,QDPR,PHIP,RAB27A,WDR62,RAC1,RAF1,RANBP2,SLC25A42,RARS1,SOBP,RBL2,GLIS3,RDX,FANCL,DPF2,THAP1,TMEM38B,SHQ1,RNF220,RCBTB1,PANK4,RP2,VPS53,RPS6KA3,PIDD1,RPS19,RYR2,SARS1,MSMO1,SCN8A,SCN9A,DHTKD1,SDHA,COG2,SET,FOXRED1,VPS37A,SGCB,SGCD,VPS50,DOLK,ZNF407,ST3GAL3,SLC1A4,SLC2A1,DHX30,TRMU,YEATS2,VAC14,IARS2,POLR3B,CCT5,SLC16A1,SLC20A2,NAXD,NT5C2,OGDHL,SMARCC2,SMN2,NDUFAF6,SMPD1,NGLY1,EXOC2,MAPKBP1,TBC1D23,OCLN,ERMARD,CNOT1,LMBRD1,KDM4B,MAST3,SOD1,SP7,MYT1L,SPATA7,BDP1,SOX11,ANKS6,SETX,SPR,KIZ,TMEM126B,SPTBN2,ASH1L,TBC1D2B,NFASC,TOGARAM1,KDM6B,CIC,NCDN,STAT1,STAT3,MAPK8IP3,LPIN1,CDKL5,STK11,STX3,STXBP1,ARL6IP1,SUOX,FGD4,SURF1,SYNE2,VAMP1,VAMP2,PLCB1,SMG9,SYT1,PACS2,ATP11A,DDHD2,CAMTA1,TAF13,NUP160,AGTPBP1,TBCD,BICD2,TCF3,CUX2,TRIM2,RPGRIP1L,TCF20,NEDD4L,SZT2,SYNE1,HGSNAT,MED13L,TERT,ATP13A2,TFAM,ANKH,EXOSC2,CRB1,TGFBR1,AP4E1,TGM3,SH3PXD2B,TCHH,TIAM1,TK2,ISCU,CTNNBL1,TRAPPC10,MACF1,WDR45B,SPIDR,SLC39A14,KAT6B,TNPO3,TP73,TPM1,TPM3,TPP2,ARL2BP,TRIO,PDSS1,AMACR,ANO5,TTPA,TUBB2A,TUFM,TULP3,TWIST1,TYMS,KCNQ5,UCHL1,UMOD,UNG,FLRT3,D2HGDH,VARS1,KCTD7,VHL,WARS1,DIABLO,NSD2,XPA,XPC,YWHAG,FMN2,ZMYM2,MCCC1,MFF,PSMG2,PXDN,COQ8A,TRAPPC6B,COQ9,RAB7A,ABHD16A,CPA6,PDSS2,NUP107,TUSC3,TMEM63C,NUP214,ZMIZ1,RSPRY1,SNX14,AP3B2,GAN,NRIP1,AICDA,SCYL1,DYSF,H4C9,TRRAP,GATAD2B,TBC1D24,FZD4,TTC8,NLGN4X,SLC24A4,CUL3,DIP2B,SEMA7A,PRSS12,UVSSA,ALS2,CHD8,GBA2,SLC7A14,EPG5,CASK,MTFMT,SPTBN4,TNFSF11,SLC25A12,MCM9,RNASET2,EIF3F,SLC4A4,STX11,DGAT1,DNAH11,C2orf69,MBTPS1,GBF1,RIPK1,CD164,SUCLA2,DPM1,BANF1,PROM1,ST3GAL5,SGPL1,MCM3AP,EIF2B4,EIF2B3,EIF2B2,EIF2B5,AP1S2,SGCE,CACNA1H,CACNA1G,HERC2,BRAT1,P4HA2,CRPPA,CLDN1,TBX18,NEMF,SLC33A1,HACD1,LARGE1,TMEM67,RAB11B,RAB28,COX5A,DSTYK,FBXO7,CYP7B1,TXN2,EIF2AK3,PMPCB,LITAF,SPTLC2,BAG3,NDUFAF3,ATL3,GEMIN5,SAMHD1,SIN3A,H6PD,GABBR2,GOSR2,CDC42BPB,CNTNAP2,AUTS2,NEXN,ABHD12,TOR1AIP1,RUBCN,NOS1AP,SEMA3E,TRPM6,IFT140,KMT2B,EARS2,METTL23,DNAJC6,PLEKHM1,RUSC2,HIBCH,VPS33B,TINF2,SACS,FIG4,AP5Z1,MFN2,KIF14,SLC12A6,SRA1,GNE,HCN4,NDUFAF2,TOM1,DNM1L,HUWE1,ARPC4,ARPC1B,LRPPRC,BCAP31,AKAP9,AASS,ATP6AP2,SLC25A13,SLC25A15,SYT14,PRDM13,GNB4,GPHN,ZMPSTE24,STAG1,SIGMAR1,MARCHF6,IKZF1,TFG,TUBB4A,NDRG1,HAX1,MAD2L2,ZSWIM7,SLC30A9,ZBTB18,SEC23B,CIB1,DEAF1,HYOU1,PITRM1,ATG7,RNASEH2A,PTF1A,SLC35A1,SLC19A2,ARFGEF2,ARFGEF1,NBEA,NPC2,PRPF8,TPK1,MTX2,PMVK,CELF2,FARS2,GNB5,PPA2,TIMM50,B9D1,CNPY3,FOXP1,MFSD8,TBR1,EIF2AK1,ZMYND11,WDR4,TUBGCP2,CLPX,PDE10A,COQ2,NFU1,REEP6,PRDX3,AFG3L2,CLP1,SLC38A3,TLK2,MARS2,KDELR2,LIAS,HTRA2,PCLO,TRIOBP,BVES,PLPBP,SLC25A19,PDCD10,CHP1,SCN11A,PNKP,ELAC2,RINT1,PAPPA2,CCDC39,OSTM1,FLVCR1,TBK1,TMTC3,PRICKLE1,SYT2,ALG10B,AFG2B,SNX10,SECISBP2,ALG8,GMPPA,ALG6,MLPH,NAXE,LRP12,PSAT1,UBQLN2,FKRP,FA2H,GNPTAB,BCORL1,FYCO1,ATP13A3,CARS2,YRDC,COLGALT1,PPCS,PIGU,NARS2,KCTD17,EIF2AK4,UBA5,NUP85,PYROXD1,NCF1,DHDDS,WLS,FDX2,PGAP1,FNIP1,TP53RK,PPP1R21,MIA3,SPG11,WDR26,EDEM3,VIPAS39,NAPB,WNT10A,PERP,MCCC2,TTBK2,TAF8,IRF2BPL,ROBO3,SIL1,MTMR14,DDHD1,CYP2U1,LNPK,MMAB,ARV1,ELOVL1,SLC13A3,BCL11B,KCNT2,MRPL44,WNK1,YIPF5,EFHC1,LMAN2L,PCDH15,DIAPH3,COA7,ISCA1,DOCK8,ARID2,SBF2,MED25
Human Phenotype	HP:0002071	Abnormality of extrapyramidal motor function		0.0004234	1	0.01509	0.146	144	286	ACAT1,ADAR,SLC25A4,APP,ASNS,ATP7B,CAT,CDK4,CDKN2A,CDKN2B,LYST,CLN3,CLTC,DCTN1,PET117,C19orf12,ATN1,ATL1,CHCHD2,TACO1,ERCC4,ERCC5,UBAP1,ADGRV1,SPG21,RNASEH2C,GTF2IRD2,DNAJC30,GBE1,GLB1,GLRB,GM2A,GRIA4,GTF2I,AOPEP,WDR73,HTT,HEXB,HPRT1,IMPDH2,KCNN2,KIF5A,MITF,ATXN3,NEB,HCN1,NR4A2,PRKN,TERF2IP,PLAU,PODXL,POLG,TSEN54,TMEM106B,PPP2R2B,PRKAR1B,PRNP,HTRA1,PSAP,PSEN1,PSEN2,TRPM7,PTS,PURA,CLN6,RARS1,RFC2,LRRK2,PIDD1,ATXN7,SCN9A,SLC30A10,SLC2A1,TRAK1,SLC20A2,VPS35,SNCB,SNCA,C9orf72,SOD1,SORL1,SPR,VPS13A,SYT1,DNAJC13,TERT,ATP13A2,TARDBP,TK2,ZFYVE26,SLC39A14,TPM3,UCHL1,VCP,EIF4H,XPA,XPC,ZMYM2,VPS37D,MYORG,TBC1D24,ALS2,PDE8B,BRAT1,BAZ1B,XPR1,BCL7B,JAM2,FBXO7,ATXN10,SAMHD1,CHMP2B,TENM4,SNCAIP,ZNF592,GIGYF2,EARS2,DNAJC6,AP5Z1,ATP6AP2,TBL2,GPHN,SIGMAR1,MICU1,RNASEH2A,SPTLC1,MTHFS,FARS2,EIF2AK1,PDE10A,COQ2,NFU1,PRDX3,AFG3L2,HTRA2,PARK7,TBK1,FA2H,NCF1,DHDDS,OPA3,SPG11,DNAJC5,TSEN2
Human Phenotype	HP:0100242	Sarcoma		0.0004285	1	0.01521	0.1472	108	207	APC,ATM,ATP6V1B2,ATR,BAX,CCND1,BMPR1A,BMPR1B,BRAF,CDH1,CDKN1B,CDKN2A,CDKN2B,CDKN2C,CTNNB1,DHCR24,PDE11A,ESR1,EXT1,FH,FOXO1,FLT4,GNAS,MSH6,HRAS,IDH2,IL6ST,ANTXR2,KCNH1,KCNN3,KIT,KRAS,LMNA,SMAD4,MCC,MDM2,MEN1,MLH1,MRE11,MSH2,MTAP,FLCN,NBN,NF1,NF2,NQO2,NTHL1,OPCML,KLLN,PRKN,PDGFRA,PIK3CA,PLCD1,POLE,PRKACA,PRKAR1A,FAM20A,PTCH1,PTPN11,PTPN12,PTPRJ,HEATR3,RAD51,RAD51D,RPL5,RPL26,RPL27,RPS7,RPS15A,RPS19,SDHA,SDHC,SMARCE1,SMO,PALLD,SPTBN1,SRC,RABL3,STK11,TERT,DICER1,ABCA5,BRD4,TWIST1,XRCC3,FAM20C,NR4A3,RSPRY1,TAF15,RAD54L,PPM1D,PDE8B,PTCH2,BUB3,RAD54B,RB1CC1,RAD50,RASGRP1,GREM1,DLC1,SEC23B,RPL35,ASPSCR1,CDC73,PALB2,SPRED1,ELMO2,ANAPC1
Human Phenotype	HP:5200018	Abnormal movements of the upper extremities		0.0004312	1	0.01525	0.1476	33	51	DHPS,TRAPPC9,DYRK1A,KMT5B,NAA20,LARP7,GNAI1,GRIA2,GRIK2,GRIN1,KCNB1,BCL11A,MGAT2,PDZD8,OCA2,PRKAR1B,NTNG1,DHX30,CDK19,CIC,CDKL5,VAMP2,CUX2,UBE3A,TRAPPC6B,HECW2,CHD8,HERC2,GABBR2,CNTNAP2,ZBTB18,CELF2,ASXL3
Human Phenotype	HP:0001065	Striae distensae		0.0004397	1	0.01537	0.1488	25	36	ABCC6,ATRX,BRAF,CDKN2A,COL5A1,CTNNB1,DLG4,PDE11A,FBN1,ZNRF3,USP48,GNAS,NR3C1,SMAD2,PRKACA,PRKAR1A,SPEN,TERT,TGFBR1,TGFBR2,CUL4B,PDE8B,AIP,USP8,ARMC5
Human Phenotype	HP:0006895	Lower limb hypertonia		0.0004397	1	0.01537	0.1488	25	36	ATRX,ATL1,SEPSECS,FAR1,KIF5A,LBR,MTRR,SDHAF1,PNPT1,PIGA,TSEN54,ALDH18A1,RARS1,SDHA,VPS37A,KDM1A,SPG7,SMG9,SLC39A14,KAT6A,SLC33A1,AFG3L2,TSEN34,FA2H,TSEN2
Human Phenotype	HP:0012808	Abnormal nasal base norphology		0.0004398	1	0.01537	0.1488	20	27	ATP6V1B2,SLC26A2,KMT5B,DPF2,VAC14,SMARCC2,SMARCD1,SMARCE1,MYT1L,SOX11,EXOSC2,ABCA5,SNX14,ARID1A,TBC1D24,ARID1B,SIN3A,FIG4,BCORL1,ARID2
Human Phenotype	HP:0025269	Panic attack		0.0004652	1	0.01619	0.1567	35	55	ATRX,BRAF,CDKN2A,CTNNB1,DLST,TOR1A,ZNRF3,FH,USP48,NR3C1,KCNN2,MAX,MDH2,NF1,PRKN,PODXL,PRKAR1A,LRRK2,SDHA,SDHC,NTNG1,TMEM127,SNCA,KIF1B,CDKL5,TERT,UCHL1,VHL,SGCE,USP8,GABBR2,DNAJC6,HTRA2,PARK7,KCTD17
Human Phenotype	HP:0002188	Delayed CNS myelination		0.0004937	1	0.01705	0.165	92	173	AARS1,RERE,ALDH7A1,FCSK,CARS1,CLCN3,CLCN7,CLTC,ZNF526,CTNNB1,DDX6,TRNT1,IER3IP1,EZH2,FANCB,FZR1,FAR1,PPIL1,AFG2A,GLS,GNAO1,GRIK2,FRMD5,ALG14,ALG2,KCNC2,KCNN2,KIF5A,MDH2,MMUT,NARS1,NRCAM,CHAMP1,PEX7,PRMT7,TMEM106B,PPP2CA,PPP2R1A,PPP3CA,FOCAD,PURA,FANCL,C18orf32,SLC1A4,SLC2A1,DHX30,RAB3GAP1,POLR3B,SMPD1,NGLY1,KDM1A,CDK19,ASH1L,NCDN,ELOVL4,STXBP1,FBXO28,SMG9,TAF13,NEDD4L,EXOSC2,MLYCD,D2HGDH,YY1,ZMIZ1,CLTCL1,TRRAP,TBC1D24,ARID1B,CUL3,PHACTR1,BRAT1,AP3D1,RAB11B,TXN2,SIN3A,HS2ST1,EARS2,FBXL4,DNM1L,ATP6AP2,PIBF1,FOXP1,PLPBP,RNF13,GTF2H5,TIMM22,YRDC,PIGU,ALG9,PGAP1,ZNF335
Human Phenotype	HP:0006887	Intellectual disability, progressive		0.000494	1	0.01705	0.165	77	141	ACOX1,ADAR,ATIC,ATP6V1E1,ATRX,CACNA2D1,CTSD,DPYD,SEPSECS,IER3IP1,ERCC4,ERCC5,ERCC6,RNASEH2C,TRAPPC4,FGF12,FAR1,FH,GRIN1,HSPD1,KCNH1,KCNJ6,MGAT2,ADAM22,MTRR,TONSL,NSF,PAFAH1B1,PDHA1,PEX1,PRPS1,NDE1,PIGG,PTS,VPS53,SCN8A,ST3GAL3,RAB18,CCDC88A,SMS,NGLY1,OCLN,UNC80,EMC1,TBC1D2B,ELOVL4,CDKL5,STXBP1,TBCD,DMXL2,TK2,WDR45B,KAT6B,ATP6V0A2,UBE3A,UGP2,VARS1,XPA,XPC,SUCLA2,AP1S2,CRPPA,LARGE1,LONP1,RAB3GAP2,MED23,SAMHD1,RNASEH2A,CNPY3,RNF13,FKRP,TBC1D20,B3GLCT,PIGU,NAPB,ASXL3,ARV1
Human Phenotype	HP:0010322	Abnormal fifth toe morphology		0.0004956	1	0.01705	0.165	52	89	BBS2,DHCR7,TMEM216,EXTL3,ARL6,BBS12,WWOX,MAP3K20,PPP1R15B,CKAP2L,KCNJ2,KCNN3,LBR,FRA10AC1,NEK1,PDE6D,PIGH,LZTFL1,PRKACB,MKS1,CEP120,DYNC2I1,RNF6,SC5D,CIBAR1,SMO,RPGRIP1L,TGFBR2,KIAA0825,ZNF141,ARID1B,TMEM67,RAB3GAP2,C2CD3,TCTN3,IFT140,DLEC1,DYNLT2B,B9D1,BBS9,TRMT10A,HEPHL1,TMEM231,TCTN1,DYNC2H1,KIF7,TXNDC15,TTC21B,CSPP1,IFT74,SMOC1,LMBR1
Human Phenotype	HP:0002345	Action tremor		0.0005039	1	0.01727	0.1672	104	199	AARS1,DNAJC19,ARSA,ATM,CACNA1C,CARS1,SCARB2,CSTB,ATN1,EPRS1,ERCC6,FGF14,DNAJC30,NKX6-2,GALT,GRIK2,GSS,GTF2E2,PPP1R15B,HSD17B4,HSPD1,IFRD1,IMPDH2,KCNN2,NOTCH2NLC,MRE11,NPTX1,NR4A2,PEX10,PIGA,PIK3CA,PIK3CD,TMCO1,POLG,TMEM106B,PPP2R2B,PSAP,LAMA1,QRICH1,ADPRS,TMEM70,THG1L,ALDH18A1,RARS1,ANO10,SCN9A,SCP2,SLC30A10,POLR3B,NGLY1,SNCA,SETX,SPTBN1,SPTBN2,NFASC,ELOVL4,VPS13A,SMG9,CAMTA1,TARS1,ATP13A2,TK2,AMACR,UCHL1,YWHAG,SCYL1,LEMD2,ALS2,CACNA1G,BRAT1,RILPL1,SLC25A46,VAPB,FBXO7,CYP7B1,ATXN10,ITM2B,ACBD5,TENM4,ABHD12,HIBCH,SACS,MFN2,ATP6AP2,SIGMAR1,TUBB4A,NDRG1,NOP56,PITRM1,SPTLC1,TPK1,FARS2,COQ2,PRDX3,AFG3L2,PARK7,GTF2H5,FLVCR1,PRICKLE1,CARS2,CCDC88C,OPA3,SPG11,LMAN2L
Human Phenotype	HP:0007400	Irregular hyperpigmentation		0.0005137	1	0.01754	0.1698	120	234	APC,ATM,RERE,ATP2A2,UBR1,BRAF,CASR,CBL,CDKN1B,CDKN2B,CDKN2C,CHN1,LYST,CLCN7,SMARCAL1,DDX11,DKC1,PDE11A,ERCC1,ERCC4,ERCC5,ERCC6,FANCA,FANCC,FANCD2,FANCB,FANCF,FANCG,FGFR1,MTOR,KDSR,RTEL1,GNAQ,GNAS,TWIST2,MSH6,HRAS,INSR,ARL6IP6,KIT,KRAS,LBR,LMNA,MAX,MEN1,KITLG,MLH1,MMP2,MSH2,NBN,NF1,NF2,NPM1,KLLN,PARN,PCNT,PDGFRA,PIK3CA,PLAG1,PLEC,PMS2,POLA1,POLE,KANSL1,PRKACA,PRKAR1A,MAPK1,MAP2K2,PTPN11,PHIP,RAD51,RAF1,RBBP8,FANCL,REV3L,FANCI,SDHA,SDHC,SET,FERMT1,TMEM127,DHX30,KIF1B,KDM6B,ANKLE2,STK11,TERT,SH3PXD2B,POFUT1,TYMS,KDM6A,VHL,XPA,XPC,XRCC2,POGLUT1,SHOC2,HMGA2,LZTR1,PDE8B,BANF1,ST3GAL5,WASF1,BUB3,DSTYK,TINF2,ESCO2,ZMPSTE24,MAD2L2,SEC23B,SEC23A,CIB1,MAPRE2,MAN1B1,PALB2,SPRED1,NCF1,TP53RK,ANAPC1,PORCN
Human Phenotype	HP:0011451	Primary microcephaly		0.0005257	1	0.01788	0.1731	43	71	CDK6,CENPE,CTNNB1,DTYMK,IER3IP1,EIF5A,FZR1,PPP1R15B,NSF,PIGH,TSEN54,RELN,NDE1,RBBP8,RNF2,STIL,SLC1A4,VAC14,CDK5RAP2,ANKLE2,TBCD,TRIO,KAT6A,SPOP,PPFIBP1,SLC25A12,SMC3,TXN2,CEP135,FIG4,PDCD6IP,COG7,KATNB1,VPS4A,DISC1,SLC25A19,TRMT10A,NUP37,PSAT1,YRDC,TP53RK,CEP63,ZNF335
Human Phenotype	HP:0011314	Abnormal long bone morphology		0.0005318	1	0.01799	0.1741	364	791	ACVR1,MYSM1,AGA,APC,ARCN1,ARSB,ATP6V1B2,ATP6V1E1,ATR,ATRX,B2M,BMP2,BMPR1A,BMPR1B,BRAF,CFAP410,CASR,CBFB,CBL,CDC6,CENPE,CFL2,CHN1,CLCN7,COL6A2,SMARCAL1,CRKL,CTBP1,CTNS,DHCR7,DHODH,DKC1,DLG4,DPYD,SOST,ITCH,SLC26A2,PAM16,GMNN,IFT52,ERCC1,ERCC4,ERCC6,ESR1,TMEM216,MECOM,EXT1,EXTL3,EZH2,SLC10A7,FANCA,FANCC,FANCD2,BPTF,DACT1,FANCB,FANCF,FANCG,FBN1,FBN2,FDFT1,GPC4,GTF2IRD2,FGFR1,FLNB,FN1,DNAJC30,LARP7,FZD2,GALNS,RTEL1,INPP5K,GGCX,GHR,GPC3,GLB1,GNAO1,GNAS,TWIST2,GRIN1,GTF2I,BRF1,GUSB,CKAP2L,H3-3A,SGMS2,HINT1,DNAJC21,HNRNPA2B1,HNRNPH1,HSPA9,IDH2,RBPJ,IL6ST,ANTXR2,KCNH1,KCNJ2,KCNN3,KIF22,KRAS,LBR,LETM1,LIG4,LMNA,LRP5,LTBP1,LTBP3,SMAD2,SMAD4,MAN2C1,MET,MGAT2,MMP2,MTAP,TRIM37,PWRN1,NEB,NEK1,NEU1,NF1,TONSL,NHS,NOTCH2,NPM1,ROR2,ORC4,P4HB,NANS,PARN,PCNT,PCYT1A,PDE3A,PDE4D,PEX1,PEX6,PEX7,PEX10,PEX13,PEX14,PHYH,PIK3CD,PIK3R1,RETREG1,PRMT7,PLOD2,POLE,LZTFL1,PPP3CA,KANSL1,CYP2R1,PRKACA,PRKACB,PRKAR1A,PRKG2,MAPK1,MAP2K2,PROP1,DYM,PSMD12,QRICH1,PIGG,PTCH1,PTHLH,MKS1,BPNT2,PTPN11,CEP120,PEX2,PEX5,HEATR3,WDR62,RAD21,RAD51,RAF1,RASA1,IFT57,RBBP8,DYNC2I1,FANCL,REV3L,RFC2,TMEM38B,FANCI,ASXL2,RPL26,RPS6KA3,RPS19,SCN9A,RRAS2,FERMT1,SHOX,ZNF407,SIAH1,CHD7,SKI,CEP164,DHX30,PACS1,VAC14,IARS2,HHAT,SMO,NDUFAF6,CEP152,SMS,IFT122,SNRPB,CSGALNACT1,SP7,SOS2,SOX9,CENPJ,SPTBN1,TBC1D2B,SRP54,MAPK8IP3,SLC35D1,CDKL5,SUMF1,EXOC6B,HYLS1,MAP3K7,TBCD,TBXAS1,DMXL2,RPGRIP1L,OBSL1,LARS2,TERT,ANKH,EXOSC2,TGFBR1,TGFBR2,SH3PXD2B,BRD4,TGDS,SUZ12,KAT6B,ATP6V0A2,LEMD3,ORC6,ANO5,TWIST1,TYMS,UGP2,PISD,VCP,EIF4H,NSD2,NELFA,XRCC2,NSMCE2,ZNF141,FAM20C,KIF15,VPS35L,VPS37D,KAT6A,ZMIZ1,RSPRY1,GAN,LZTR1,CLTCL1,GATAD2B,CDC45,WDR35,CASK,TNFSF11,DCHS1,PTCH2,HERC2,HERC1,BAZ1B,AIP,SMC3,FIBP,TMEM67,BCL7B,SLC39A13,LONP1,RAB3GAP2,EIF2AK3,POC1A,MACROH2A1,CDC42BPB,HS2ST1,IQCB1,LPIN2,TCTN3,IFT140,TRAF3IP1,EIF4A3,CUL7,PLEKHM1,SEC24D,TINF2,FIG4,HDAC6,DNM1L,GPC6,ESCO2,SLC17A5,TBL2,VPS13B,HNRNPR,ZMPSTE24,MAD2L2,COG5,CRTAP,MTX2,CTCF,EBP,B9D1,PLK4,AFF4,INTU,SDCCAG8,SF3B2,KDELR2,PRDM5,PNKP,RINT1,MRPS28,OSTM1,IFT81,RSPO2,COLEC11,SNX10,HEPHL1,ALG12,DSE,DONSON,BICRA,GNPTAB,TMEM231,TCTN1,B3GLCT,DYNC2H1,PIGU,PALB2,KIF7,TXNDC15,ALG9,TTC21B,SPRED1,CSPP1,NUP85,NCF1,WLS,MIA3,CENPT,WDR26,SMOC1,XYLT1,P3H1,LMBR1,NXN,SIL1,ASXL3,ANAPC1,PORCN,NPHP4,WNK1,MED25
Human Phenotype	HP:0007018	Attention deficit hyperactivity disorder		0.0005348	1	0.01799	0.1741	181	370	AARS1,RERE,BMPR1A,SCAPER,CACNA1C,CACNA2D1,CARS1,CDH2,CDK8,CHD2,CHRNA7,CLTC,CRH,CRKL,NUS1,DDB1,TIMM8A,DHCR7,DLG3,DNM1,DYNC1I2,CDON,DYRK1A,EEF1A2,KMT5B,CRBN,PHF21A,RSRC1,FANCD2,FZR1,KAT8,MED12L,GTF2IRD2,FGD1,FGF12,FGFR1,DCDC2,DNAJC30,GABRA5,GABRB2,GALC,WWOX,GALT,KDM3B,GLUD1,GNAQ,GRIK2,GRIN2D,MSH6,GTF2I,DISP1,HNRNPK,JARID2,KCNB1,KCNN2,TET3,KPNA3,KRAS,LIG4,EPCAM,MLH1,PDZD8,MSH2,PPP1R12A,PWRN1,NBN,NF1,NFIA,NFIB,HCN1,NTRK2,PAH,PCNT,PIK3CA,PLAG1,TMCO1,PUS7,PMS1,PMS2,POLA1,PPP2CA,PPP3CA,KANSL1,PRKAR1B,MAPK1,PRNP,PSMB1,PTCH1,PHIP,RAD21,FANCL,RFC2,PIDD1,RREB1,SCN8A,DHTKD1,CHD7,NLGN1,STIL,SLC2A1,TRAK1,FAN1,SMPD1,TBC1D23,PLCH1,SPEN,CSGALNACT1,KDM4B,ZNF292,SOX5,SPG7,SPTBN1,CDK19,CIC,CAMTA1,SZT2,TGFBR2,TIAM1,BRD4,TRIO,UBE3A,EIF4H,YY1,YWHAG,ZMYM2,USP7,VPS37D,ZMIZ1,SHOC2,HMGA2,AP3B2,TAOK1,RIC1,PPM1D,CACNA1H,HERC2,BAZ1B,SMC3,TMEM67,BCL7B,SIN3A,GABBR2,CDC42BPB,SH2B1,PARS2,NECAP1,CNTNAP2,AUTS2,SEMA3E,TANC2,KMT2B,ALKBH8,KIF14,MED13,GNE,ARPC4,TBL2,HNRNPR,DEAF1,KAT5,NOP56,NBEA,CYFIP2,CELF2,GNB5,FOXP1,EIF2AK1,SLC38A3,TLK2,DLL1,BCORL1,SPRED1,UBA5,NCF1,DHDDS,PPP1R21,ANAPC1,ARV1,LMAN2L,NIPA2,ARID2
Human Phenotype	HP:0002334	Abnormal cerebellar vermis morphology		0.0005349	1	0.01799	0.1741	173	352	RERE,ATP6V1B2,ATP6V1E1,ATR,B3GALNT2,COX20,DAB1,DAG1,DHCR7,DLG4,TRAPPC9,DYNC1H1,ATN1,SEPSECS,TMEM216,GPC4,FGFR1,FAR1,POMK,TMEM138,INPP5K,B4GALT1,GJB2,GPC3,BRF1,H3-3A,WDR73,HTT,USP45,HNRNPH1,HRAS,KIF5A,KPNA3,KRAS,LCA5,LETM1,MAN2C1,BCL11A,ARL13B,MME,MRE11,MVK,MYO5A,NEK1,NPTX1,NUP88,OPA1,PAFAH1B1,PCYT1A,PDE6D,PLG,TMCO1,TSEN54,AHI1,LAMA1,NCAPG2,MKS1,ADPRS,CEP120,THG1L,PEX2,QARS1,RAC1,DYNC2I1,DPF2,CHD7,CEP164,PACS1,RAB3GAP1,RAB18,POLR3B,HHAT,SMARCC2,SMARCD1,SMARCE1,EXOC2,PLCH1,SPATA7,SOX11,SETX,ZNF423,TOGARAM1,STXBP1,SMG9,HYLS1,PACS2,TMEM218,KATNIP,DENND5A,BICD2,RPGRIP1L,CRB1,MACF1,ATP6V0A2,PIGN,TRPC3,TUBB2A,DPYSL5,VPS35L,SCYL1,ARID1A,TRRAP,TBC1D24,ARID1B,WDR35,CUL4B,PPFIBP1,MAPKAPK5,EPG5,DCHS1,AP1S2,CACNA1G,CRPPA,BUB3,LARGE1,TMEM67,RAB11B,RAB3GAP2,CDC42BPB,C2CD3,IQCB1,CNTNAP2,PUM1,SEMA3E,TCTN3,IFT140,SACS,FIG4,KIF14,ESCO2,LRPPRC,SYT14,PRDM13,HNRNPR,RXYLT1,PIBF1,NOP56,PTF1A,EBP,B9D1,WDR4,VPS4A,KCNQ1OT1,MARS2,SLC25A19,CHP1,ELOVL5,SYT2,NUP37,TSEN34,SLC25A24,PSAT1,FKRP,FA2H,CEP41,TBC1D20,TMEM231,TCTN1,DYNC2H1,PIGU,KIF7,TXNDC15,CSPP1,WLS,PGAP1,PPP1R21,ARMC9,TSEN2,SIL1,ASXL3,LNPK,GDF6,ARID2
Human Phenotype	HP:0002169	Clonus		0.0005432	1	0.0182	0.1762	64	114	AARS1,CARS1,TIMM8A,DTYMK,ATL1,SEPSECS,UBAP1,POMK,GALC,NADK2,HTT,SELENOI,KCNQ2,KIF5A,KPNA3,ZFYVE27,NDUFS8,PC,PRPS1,PSAP,PTS,ANO10,VPS37A,SLC1A4,TRAK1,VAC14,RAB18,CCT5,KDM1A,SOD1,SETX,SPAST,SPTBN1,SMG9,SYNE1,SLC44A1,ZFYVE26,SLC39A14,UCHL1,VCP,SLC25A21,ALS2,GBA2,BRAT1,USP8,SLC33A1,RAB3GAP2,CYP7B1,RUSC2,ATP6AP2,SLC25A15,SIGMAR1,MICU1,SPTLC1,ERLIN1,TIMM50,HTRA2,ERLIN2,OSTM1,FKRP,FA2H,CCDC88C,SPG11,TSEN2
Human Phenotype	HP:0004404	Abnormal nipple morphology		0.0005611	1	0.01873	0.1813	123	241	ACOX1,ARCN1,RERE,UBR1,BRAF,CACNA1C,CARS1,CBL,CDH2,DEF6,CTBP1,DDX6,DHCR7,DHODH,ATN1,ERCC6,EZH2,GPC4,FGFR1,B4GALT1,GPC3,PIGO,TWIST2,GTF2E2,CKAP2L,H3-3A,HNRNPK,ALG14,ALG2,IGF1R,IBA57,INSR,STT3A,JARID2,KRAS,LBR,LETM1,MDH2,MGAT2,NF1,CHAMP1,PIK3CD,RNF216,TMCO1,KANSL1,PIGW,PIGG,PTPN11,PTPRF,NECTIN1,PEX2,RAD21,RAF1,C18orf32,RRAS2,SET,CHD7,PIGV,WDR37,PACS1,VAC14,RAB18,SMS,EXOC2,ERMARD,KDM1A,SOS2,ASH1L,TOGARAM1,KDM6B,TACR3,TARS1,TCF20,TFAP2B,BRD4,PIGN,NSD2,NELFA,KIF15,KAT6A,LZTR1,H4C9,TRRAP,DPM1,WASF1,SMC3,SLC25A46,RAB3GAP2,HS2ST1,KIFBP,KMT2B,FIG4,TTC5,GNE,COG7,UBA2,CERT1,GDF11,STAG1,KATNB1,TIMM50,INTU,ZMYND11,PGAP2,MAPRE2,MAN1B1,GTF2H5,PROK2,RSPO2,COLEC11,ALG8,ALG12,SLC25A24,PSAT1,BICRA,GNPTAB,B3GLCT,ALG9,CSPP1,WLS,FRAS1,ASXL3,PORCN
Human Phenotype	HP:0000366	Abnormality of the nose		0.000565	1	0.01879	0.1819	771	1761	AARS1,ABL1,ACOX1,ADAR,MYSM1,ADSL,AGA,AGL,AHR,ANK1,NUDT2,APC,ARSB,ASAH1,ATIC,ATM,RERE,UBR1,ATP6V1B2,ATP6V1E1,ATP7B,ATR,ATRX,BBS2,BMP2,BMPR1A,BMPR1B,BRAF,SCAPER,CACNA1C,CARS1,CBL,LRBA,CDH1,CDH2,CENPE,CHD2,CHN1,LYST,CHRNA7,CLCN3,CLCN7,CNGA1,COL5A1,SMARCAL1,CPN1,CRKL,ZNF526,CTBP1,SLC45A1,CTNNB1,CTNND2,CTSD,DDB1,DDX6,DHCR7,DHCR24,DHODH,DHPS,DNAH5,DNAH9,TRAPPC9,DYNC1I2,CDON,PDE11A,DNMT3B,DPYD,SOST,ITCH,ATN1,SLC26A2,DYRK1A,TOR1A,PAM16,ECE1,GMNN,EDNRA,YARS2,EEF1A2,EYS,IFT52,EGFR,CDCA7,KMT5B,EIF2S3,IER3IP1,EIF5A,DCTN4,NIN,EPOR,ERCC1,ERCC4,ERCC5,ERCC6,RNF168,KREMEN1,TMEM216,ETFA,EXT1,EXTL3,DTNBP1,EZH2,F13A1,PHF21A,RSRC1,FANCA,FANCC,FANCD2,ARL6,BPTF,FANCB,FANCF,FANCG,FBN1,FCGR2A,FDFT1,KAT8,RNASEH2C,GPC4,MED12L,GTF2IRD2,FGD1,POLR1B,FGFR1,FAR1,FH,FOXG1,FLNB,FLT4,DNAJC30,TMEM138,UQCC2,LARP7,MTOR,FUCA1,FUT8,FZD2,BBS12,GALNS,WWOX,GALNT2,KDM3B,GGCX,B4GALT1,GHR,GPC3,GLB1,GCLC,GNAI1,GNAO1,GNAS,PIGO,GP9,TWIST2,GRIN1,GSTM3,GTF2I,BRF1,ZNF341,GUSB,PPP1R15B,CKAP2L,H3-3A,WDR73,DISP1,HTT,HIVEP2,HLA-DRB1,HNRNPH1,HNRNPK,HRAS,HSD17B4,HSPA9,HYAL1,IDH3A,ALG2,TUBGCP6,IGF1R,DOCK7,IKBKB,CCDC65,IL4R,IL6ST,RIPPLY2,INSR,ITGA3,ITGB3,STT3A,JAK2,JARID2,KCNH1,KCNJ2,KCNJ6,CFAP221,KCNMA1,KCNN3,KIT,KRAS,LBR,LEPR,LETM1,LIG4,LMAN1,LMNA,LRP2,LSS,LTBP1,LTBP3,EPCAM,SMAD4,MAN2C1,BCL11A,MDM2,MDM4,FRA10AC1,MGAT2,CIITA,ARL13B,MITF,KMT2A,MMP2,MOCS1,FLCN,TRIM37,MVK,MYH9,NEK10,PPP1R12A,NAGLU,PWRN1,NBN,NEK1,NEU1,NF1,NF2,NFIA,NFIB,NFKB1,NFKBIA,TONSL,NHS,BMPER,CNOT2,NOTCH2,PNP,NPM1,NRCAM,NRL,ROR2,NUP88,ORC4,NANS,PAFAH1B1,PAH,PAK2,PRKN,PBX1,PCNT,PDE4D,PDE6D,PDHA1,PEX1,PEX6,PEX7,PEX10,PEX13,PEX14,ATP8B1,PHYH,PIGA,PIGF,PIK3CA,PIK3CD,PIK3R1,PLAGL1,PLAU,DGCR8,PLEC,PLG,PRMT7,TMCO1,PUS7,PODXL,POLA1,POLE,LZTFL1,PPM1B,PPP2CA,PPP2R1A,PPP3CA,KANSL1,PRKACA,PRKACB,PRKAR1A,PIGW,PRKAR1B,PRKG2,MAPK1,MAP2K2,PROP1,PRPS1,TET2,RELN,AHI1,DYM,NDE1,BCAS3,PSMD12,QRICH1,PIGG,PTCH1,PTGER2,NCAPG2,MKS1,FOCAD,BPNT2,PTPN11,PTPN14,CEP120,RNF125,PTPRF,PURA,TMEM70,TTC12,NECTIN1,PEX2,PEX5,ALDH18A1,QARS1,PPP2R3C,PHIP,WDR62,RAC1,RAD21,RAD51,RAF1,RALA,RARB,RASA1,IFT57,RBBP8,RBL2,GLIS3,DYNC2I1,PRPH2,FANCL,DPF2,ODAD2,REV3L,RFC2,RFXAP,DNAAF2,RNF2,BBS7,FANCI,ASXL2,RP2,VPS53,RPL5,RPL10,RPL26,RPL27,ACER3,RPS6KA3,RPS7,LRRK2,RPS15A,RPS19,RPS23,RREB1,SC5D,SCN9A,SCP2,SET,TASP1,SHOX,CHD7,STIL,SKI,PIGV,WDR37,SLC1A4,SLC2A1,DHX30,PACS1,VAC14,RAB3GAP1,IARS2,RAB18,CCDC88A,SLC12A2,TRIM32,VPS35,SMARCC2,SMARCD1,CDK5RAP2,SMARCE1,SMO,CEP152,SMS,IFT122,NGLY1,EXOC2,TBC1D23,SNCA,PLCH1,OCLN,SPEN,CNOT1,SNRNP200,CSGALNACT1,UNC80,KDM1A,KDM4B,CAPN15,ZNF292,SP7,MYT1L,SOX2,SOX5,SPATA7,SOX9,SOX11,SPAG1,CENPJ,SPR,KIZ,ZNF423,SPTBN1,CDK19,SRC,ASH1L,SRP54,NFASC,TOGARAM1,TAB2,PHF8,KDM6B,STAT1,STAT3,MAPK8IP3,SLC35D1,CDKL5,STK11,MESD,STX3,STXBP1,FBXO28,SUMF1,SMG9,HYLS1,SYT1,PACS2,TMEM218,KATNIP,TACR3,DENND5A,CAMTA1,MAP3K7,TALDO1,TBCD,DMXL2,TCF3,DNAJC13,RPGRIP1L,TCF20,NEDD4L,TCOF1,SYNE1,HGSNAT,OBSL1,ARHGEF18,MED13L,NSMCE3,TERT,ATP13A2,ANKH,EXOSC2,DICER1,TFAP2B,ZFPM2,CRB1,TFRC,AP4E1,SH3PXD2B,ABCA5,BRD4,TGDS,CTNNBL1,MACF1,SUZ12,SLC39A14,KAT6B,TNNT3,ATP6V0A2,PIGN,ARL2BP,TRAF6,TRIO,LEMD3,ORC6,TWIST1,UCHL1,UGP2,UMPS,UNG,IL17RA,FLRT3,KDM6A,VARS1,EIF4H,NSD2,NELFA,XPA,XPC,XRCC2,YY1,ZBTB16,DPYSL5,ZMYM2,LUZP1,FAM20C,ALMS1,KIF15,MOGS,RSPH1,HPS4,VPS35L,VPS37D,UBE3B,KAT6A,ZMIZ1,SHOC2,RSPRY1,ADGRG6,SNX14,HMGA2,DGCR6,CLTCL1,AICDA,ARID1A,H4C9,TRRAP,GATAD2B,TBC1D24,CDC45,TTC8,ARID1B,COG6,HECW2,WDR35,TAOK1,SPOP,RIC1,CUL4B,PPM1D,LEMD2,KIAA1549,CHD8,MAPKAPK5,SLC7A14,CDK10,EPG5,CASK,TNFSF11,DCHS1,PTCH2,DNAH11,MPDZ,DPM1,BANF1,PROM1,AP1S2,CACNA1G,HERC2,HERC1,P4HA2,BAZ1B,SEMA5A,AIP,SMC3,BUB3,DNAAF1,SLC25A46,TMEM67,BCL7B,SLC39A13,LONP1,RAB3GAP2,EIF2AK3,POC1A,ADAMTS3,SAMHD1,SIN3A,CDC42BPB,SH2B1,PARS2,C2CD3,HS2ST1,AUTS2,GIGYF2,PUM1,SEMA3E,PRPF31,TCTN3,IFT140,KIFBP,KMT2B,TRAF3IP1,EIF4A3,CUL7,METTL23,DNAJC6,ZBTB24,FBXL4,RUSC2,FIG4,FGF20,MFN2,KIF14,TTC5,MED13,SLC12A6,DGCR2,AKT3,SRA1,HDAC6,GNE,COG7,TOM1,HUWE1,GPC6,PQBP1,CERT1,ESCO2,SLC17A5,LRPPRC,AASS,GDF11,TBL2,VPS13B,HNRNPR,ZMPSTE24,STAG1,UBE4B,KATNB1,CCNO,MICU1,STRADA,MAD2L2,PIBF1,COG5,ZBTB18,SEC23A,DEAF1,KAT5,HYOU1,RNASEH2A,PTF1A,PRPF8,PAICS,STAMBP,IVNS1ABP,MTX2,SPINT2,CTCF,EBP,B9D1,FOXP1,AP4B1,PLK4,AFF4,INTU,WDR4,SEPTIN9,SDCCAG8,TUBGCP2,TUBGCP4,BBS9,TXNL4A,REEP6,PGAP2,MSL3,CLP1,MAPRE2,SLC27A4,TLK2,MARS2,HTRA2,PCLO,GLMN,AP4S1,RPL35,MAN1B1,PNKP,ODAD1,PARK7,BACH2,RNF13,PROK2,TRMT10A,DLL1,CCDC39,DCPS,IFT81,RSPO2,COLEC11,NALCN,AFG2B,SNX10,GMPPA,ALG12,DSE,SLC25A24,PSAT1,DONSON,BICRA,GNPTAB,BRCC3,CEP41,BCORL1,TBC1D20,TMEM231,TCTN1,B3GLCT,DYNC2H1,PIGU,PALB2,NARS2,BBS10,KIF7,TXNDC15,FBXO31,ALG9,HPS6,EHMT1,CAMKMT,NHEJ1,CSPP1,NUP85,SPEF2,NCF1,DHDDS,WLS,GREB1L,PGAP1,PPP1R21,FRAS1,MIA3,CENPT,IFT74,ARMC9,WDR26,EDEM3,ZNF335,KLHL15,DIS3L2,SMOC1,XYLT1,LMBR1,BBS5,NXN,ASXL3,PORCN,NABP1,TOE1,BCL11B,DOCK8,NUAK2,ARID2,MED25
Human Phenotype	HP:0000508	Ptosis		0.0005976	1	0.0198	0.1917	334	722	AARS1,ADAR,ALDOA,BIN1,SLC25A4,APC,RERE,ATP6V1B2,ATRX,BRAF,C1QBP,CACNA2D1,CBL,CDK8,CFL2,CHD4,CHN1,CLCN3,CLTC,COX15,NUS1,CTBP1,DGUOK,DHCR7,DLAT,DNM1,DNM2,SOST,ITCH,TOR1A,ECHS1,YARS2,EEF1A2,ABHD5,IER3IP1,TACO1,ERCC4,TMEM216,TIMMDC1,FANCA,FANCC,FANCD2,BPTF,FANCB,FANCF,FANCG,FZR1,FBN1,RNASEH2C,GPC4,MED12L,FGD1,FGF12,FGFR1,FAR1,TMEM138,FZD2,GABRA5,GABRB2,WWOX,GFPT1,GNAI3,GRIN2D,WDR73,HLA-DRB1,HNRNPK,ALG14,HRAS,ALG2,IREB2,JARID2,KCNB1,KCNH1,KCNN2,KIF5A,TET3,KRAS,LETM1,LIG3,LIG4,LMNA,SMAD4,MARK3,NOTCH2NLC,MEN1,KITLG,ARL13B,MITF,ATXN3,KMT2A,PDZD8,MYO9A,PPP1R12A,NDUFA4,NEB,NDUFS3,NDUFS8,NEFL,NF1,NPTX1,HCN1,NTRK2,ROR2,OPA1,PAH,PDE4D,PDHA1,PEX1,PEX6,PEX7,PEX10,PEX13,PEX14,PHYH,PLCB4,PLEC,PRMT7,TMCO1,POLG,PPP3CA,KANSL1,MAPK1,MAP2K2,PRPS1,AHI1,PSAP,BCAS3,NUTM2B-AS1,PSMD12,QRICH1,PIGG,MKS1,PTPN11,ADPRS,CEP120,PTS,PURA,PEX2,PEX5,ALDH18A1,PHIP,HEATR3,RAD21,RAD51,RAF1,RALA,FANCL,DPF2,ANO10,REV3L,UBR7,DARS2,FANCI,ASXL2,RPL5,RPL26,RPL27,RPS7,RPS15A,RPS19,RREB1,SC5D,SCN8A,SDHA,RRAS2,FOXRED1,KIF21A,ZNF407,SIAH1,CHD7,SKI,TRAK1,PACS1,RAB3GAP1,IARS2,TENM3,OGDHL,SMARCC2,SMARCD1,SMARCE1,NDUFAF6,SMS,NGLY1,UNC80,KDM1A,CAPN15,SOS2,SOX11,SPR,ZNF423,KIF1B,TMEM126B,CDK19,TBC1D2B,TOGARAM1,TAB2,ANKLE2,STAT3,SURF1,SYNE2,VAMP1,HYLS1,TMEM218,KATNIP,TACR3,MAP3K7,RPGRIP1L,TCOF1,SZT2,SYNE1,MED13L,TFAP2B,TARDBP,TK2,BRD4,ISCU,TNPO3,TPM3,TRIO,TWIST1,TYMS,FLRT3,KDM6A,VCP,NSD2,NELFA,XRCC2,YY1,YWHAG,COQ8A,UBE3B,KAT6A,ZMIZ1,SHOC2,RSPRY1,PABPN1,AP3B2,LZTR1,ARID1A,TBC1D24,ARID1B,HECW2,WDR35,CHD8,EPG5,MTFMT,DCHS1,SUCLA2,SGPL1,P4HA2,AIP,RILPL1,SMC3,TMEM67,LONP1,NDUFAF3,ACBD5,SAMHD1,GABBR2,CDC42BPB,PARS2,NECAP1,AUTS2,PUM1,SEMA3E,KIFBP,KMT2B,EARS2,SLC12A6,NDUFAF2,DNM1L,HUWE1,CERT1,ESCO2,SLC17A5,MICU1,YAP1,MAD2L2,SLC30A9,PIBF1,NOP56,ATG7,RNASEH2A,CYFIP2,STAMBP,CELF2,FARS2,B9D1,FOXP1,AFF4,GIPC1,ZMYND11,SEPTIN9,COQ2,PRDX3,AFG3L2,MAPRE2,SLC38A3,SF3B2,TLK2,RPL35,PROK2,MRPS28,TBK1,SYT2,COLEC11,NALCN,SECISBP2,GMPPA,LRP12,BRCC3,CEP41,TBC1D20,TMEM231,TCTN1,B3GLCT,PALB2,NARS2,SPRED1,CSPP1,UBA5,PYROXD1,DHDDS,FDX2,ARMC9,EDEM3,DIS3L2,TAF8,NXN,MTMR14,ARV1,ARID2,SBF2,MED25
Human Phenotype	HP:0002936	Distal sensory impairment		0.0006014	1	0.01986	0.1922	71	129	AARS1,COX6A1,DCAF8,C19orf12,DYNC1H1,DNM2,ATL1,GARS1,GBE1,HINT1,HSPB1,IBA57,KIF5A,KPNA3,LMNA,MARS1,MME,NAGLU,NEFL,PDK3,GDAP1,PEX10,PNPT1,POLG,PRPS1,APTX,RASA1,DARS2,IARS2,POLR3B,CCT5,SETX,KIF1B,KLHL9,FGD4,ATP13A2,TK2,VCP,XPA,XRCC1,RAB7A,GAN,SCYL1,ALDH4A1,GBF1,MCM3AP,SLC25A46,CYP7B1,ATXN10,LITAF,SPTLC2,BAG3,ATL3,ABHD12,MATR3,SACS,FIG4,MFN2,AASS,GNB4,TFG,NDRG1,SPTLC1,SLC25A19,PNKP,SYT2,SPG11,DDHD1,COA7,SBF2,MED25
Human Phenotype	HP:0002191	Progressive spasticity		0.0006093	1	0.02004	0.194	22	31	ARSA,CTNNB1,GALC,NKX6-2,NADK2,GM2A,HSPD1,SELENOI,OPA1,PAFAH1B1,POLG,PSAP,DARS2,RPS6KA3,SPTBN1,TBCD,ATP13A2,DEGS1,MSL3,FA2H,SPG11,TAF8
Human Phenotype	HP:0000668	Hypodontia		0.0006117	1	0.02005	0.1941	105	202	AARS1,ACOX1,APC,ATP6V1B2,CACNA2D1,CDH1,CLTC,SMARCAL1,NUS1,CTBP1,DKC1,DNM1,EEF1A2,IFT52,ARL6,FZR1,GTF2IRD2,FGD1,FGF12,FLNB,DNAJC30,FZD2,GABRA5,GABRB2,POLR3K,WWOX,RTEL1,TWIST2,GRIN2D,GTF2I,CKAP2L,DNAJC21,HSPA9,KCNB1,KCNH1,KCNN3,LETM1,LMNA,KMT2A,TRIM37,NFKBIA,NPM1,HCN1,NTRK2,ROR2,PARN,PIK3R1,PUS7,PPP3CA,PRKACA,PRKACB,PRKAR1A,PIGG,NECTIN1,PPP2R3C,RFC2,RPS6KA3,SCN8A,TRAK1,POLR3B,CEP152,IFT122,CDK19,MAPK8IP3,SZT2,TERT,TRAF6,LEMD3,TYMS,KDM6A,EIF4H,NSD2,NELFA,YWHAG,VPS37D,HMGA2,AP3B2,WDR35,LEMD2,BAZ1B,CLDN1,BCL7B,SLC39A13,GABBR2,PARS2,NECAP1,TINF2,TBL2,ZMPSTE24,CEP85L,CYFIP2,MTX2,CELF2,SLC38A3,RNF13,UBA5,NCF1,DHDDS,WNT10A,PERP,XYLT1,NXN,ARV1,PORCN,BCL11B
Human Phenotype	HP:0002171	Gliosis		0.0006318	1	0.02063	0.1997	58	102	ADAR,COX15,DTYMK,DYRK1A,ERCC6,ETFA,MTOR,KDM3B,GLS,HTT,HSD17B4,ATXN3,MOCS1,NDUFS8,NR4A2,PRKN,PDHA1,PIGA,PIK3CA,POLG,TSEN54,PRNP,PSEN1,RANBP2,LRRK2,VPS35,NAXD,NGLY1,SNCA,C9orf72,SURF1,TBCD,DNAJC13,TARDBP,VCP,VRK1,YY1,EIF2B4,EIF2B3,EIF2B2,EIF2B5,BRAT1,SLC25A46,KMT2C,LONP1,FBXO7,NDUFAF3,SNCAIP,GIGYF2,AKT3,LRPPRC,TFG,FARS2,TBK1,UBQLN2,NARS2,EHMT1,ZNF335
Human Phenotype	HP:0002007	Frontal bossing		0.0006712	1	0.02184	0.2114	325	702	AARS1,ABL1,ACOX1,ADK,AP1G1,APC,ATIC,RERE,ATP6V1B2,BMP2,BMPR1A,BRAF,CACNA1C,CACNA2D1,CARS1,CBL,CDH1,CDH2,CHRNA7,CLCN3,CLCN7,CLTC,NUS1,CTBP1,CTNS,DDX6,DHCR24,DNM1,SOST,ITCH,ATN1,SLC26A2,PAM16,GMNN,EEF1A2,IFT52,KMT5B,EIF5A,EPB41,EPB41L1,ERCC4,TMEM216,ETFA,EXTL3,EZH2,FANCA,FANCC,FANCD2,FANCB,FANCF,FANCG,FZR1,FBN1,FBN2,GPC4,MED12L,GTF2IRD2,FGD1,POLR1B,FGF12,FGFR1,FH,FLNB,FLT4,DNAJC30,MTOR,FUCA1,FUT8,FZD2,GABRA5,GABRB2,WWOX,GALNT2,GHR,GK,GPC3,GLB1,GRIN1,GRIN2D,ORAI1,GTF2I,CKAP2L,H3-3A,HIVEP2,HNRNPH1,HNRNPU,HRAS,HSD17B4,RIPPLY2,JARID2,KCNB1,KCNH1,KCNJ2,TET3,KRAS,LBR,LETM1,LRP2,LRP5,SMAD2,MAN2C1,MEN1,FRA10AC1,MITF,KMT2A,MMP2,MOCS1,FLCN,TRIM37,NARS1,NEU1,NF1,NFIA,NFIB,NFKBIA,TONSL,NOTCH2,HCN1,NTRK2,ROR2,P4HB,PAFAH1B1,PAK1,PDE4D,PDE6D,PDHA1,PEX1,PEX6,PEX7,PEX10,PEX13,PEX14,PIK3CA,PIK3CD,PIK3R1,PLAG1,PRMT7,POLE,PPM1B,PPP2CA,PPP3CA,KANSL1,CYP2R1,PRKACB,MAPK1,MAP2K2,PIGG,PSPH,PTCH1,NCAPG2,PTHLH,MKS1,FOCAD,BPNT2,PTPN11,RNF125,PURA,PEX2,PEX5,ALDH18A1,EMC10,PHIP,RAD51,RAF1,DYNC2I1,FANCL,RFC2,FANCI,RPL10,RPS6KA3,SCN8A,RRAS2,SKI,WDR37,TRAK1,DHX30,VAC14,SMARCD1,IFT122,PLCH1,SPEN,CSGALNACT1,UNC80,KDM1A,SOS2,SOX2,SOX5,SOX9,CENPJ,SPTBN1,CDK19,SRC,TOGARAM1,TAB2,STAT3,CDKL5,STXBP1,SUMF1,SYT1,KATNIP,DENND5A,CAMTA1,TBCD,TCF20,TCOF1,SZT2,OBSL1,MED13L,DICER1,TFAP2B,ZFPM2,SH3PXD2B,SUZ12,ATP6V0A2,PIGN,TRIO,LEMD3,TWIST1,UGP2,D2HGDH,EIF4H,NSD2,NELFA,XRCC2,YY1,YWHAG,LUZP1,VPS37D,KAT6A,SHOC2,RSPRY1,SNX14,HMGA2,AP3B2,LZTR1,GATAD2B,TBC1D24,ARID1B,WDR35,TAOK1,SPOP,CUL4B,PPM1D,LEMD2,CASK,PTCH2,MPDZ,AP1S2,HERC1,BAZ1B,CRPPA,AIP,SMC3,BUB3,BCL7B,SLC39A13,COX5A,POC1A,ADAMTS3,SIN3A,GABBR2,CDC42BPB,SH2B1,PARS2,NECAP1,TCTN3,IFT140,KMT2B,CUL7,SEC24D,FIG4,TTC5,AKT3,HDAC6,PDCD6IP,GNE,UBA2,HUWE1,GPC6,TBL2,UBE4B,STRADA,MAD2L2,SEC23A,DEAF1,CYFIP2,MTX2,CELF2,CTCF,EBP,TIMM50,B9D1,INTU,WDR4,SLC38A3,MAN1B1,COLEC11,NALCN,SNX10,DSE,SLC25A24,BICRA,GNPTAB,BCORL1,B3GLCT,DYNC2H1,PIGU,PALB2,KIF7,ALG9,CAMKMT,CSPP1,UBA5,NCF1,DHDDS,WLS,PPP1R21,DIS3L2,SMOC1,NXN,ARV1,TOE1,NIPA2,ARID2,MED25
Human Phenotype	HP:0100491	Abnormality of lower limb joint		0.0006742	1	0.02186	0.2116	444	981	AARS1,ACVR1,ALAD,BIN1,APC,ABCC6,ARCN1,ARSB,ASAH1,RERE,ATP6V1E1,ATR,ATRX,B2M,BMPR1B,DST,BRAF,CFAP410,CARS1,CBFB,CDC6,CENPE,CFL2,CHD4,CHRM3,CLCN3,CLCN7,COL5A1,COL6A2,SMARCAL1,COX8A,CHST11,CRKL,CTBP1,CCN2,CTNS,DAG1,DDB1,TIMM8A,DHCR7,C19orf12,DHODH,CDON,ATN1,DSP,SLC26A2,EXOSC3,DYRK1A,TOR1A,PAM16,ECE1,GMNN,ATL1,IFT52,CDCA7,EIF5A,NIN,ERCC1,ERCC4,ERCC5,ERCC6,MECOM,EXT1,EXTL3,ADGRV1,EZH2,SLC10A7,FANCA,FANCC,FANCD2,BPTF,FANCB,FANCF,FANCG,FBN1,FBN2,FDFT1,GPC4,GTF2IRD2,FGD1,FGFR1,FLNB,FLT4,FN1,DNAJC30,PTRH2,FUCA1,FUT8,FZD2,GALC,GALNS,INPP5K,GARS1,MAP3K20,KDM3B,GFPT1,GJB2,GPC3,GLB1,GLRB,PIGO,TWIST2,ORAI1,GTF2E2,GTF2I,BRF1,GUSB,WDR73,DISP1,HTT,HEXB,HINT1,HIVEP2,HLA-DRB1,DNAJC21,HNRNPH1,HNRNPK,ALG14,HPRT1,HRAS,HSPA9,HYAL1,ALG2,IFNGR1,SELENOI,IL6ST,IBA57,RIPPLY2,JARID2,JUP,ANTXR2,KIF5A,TET3,KIF22,KPNA3,KRAS,LBR,LETM1,LMNA,LRP5,LTBP1,SMAD2,SMAD4,MAN2C1,ZFYVE27,MGAT2,KMT2A,MMP2,MYO9A,PWRN1,NEB,NDUFS8,NF1,TONSL,NOTCH2,NRCAM,HCN1,ROR2,NUP88,OCA2,ORC4,NANS,PAFAH1B1,PCNT,SDHAF1,PCYT1A,PDE4D,PEX1,PEX6,PNPT1,PIGA,RETREG1,PRMT7,PLOD2,PPP2R1A,KANSL1,CYP2R1,PRKACA,PRKACB,PIGW,PRKG2,MAPK1,MAP2K2,PROP1,DYM,PSAP,PSMD12,PIGG,PTCH1,MKS1,PTPN2,BPNT2,CEP120,TMEM70,PEX5,ALDH18A1,PPP2R3C,PHIP,HEATR3,WDR62,RAD21,RAD51,IFT57,RBBP8,DYNC2I1,FANCL,ANO10,RFC2,UBR7,FANCI,RPL10,C18orf32,RPS6KA3,RPS15A,RPS19,RREB1,SCN9A,SDHA,FERMT1,SHOX,ZNF407,SEC31A,STIL,SIX1,SKI,PIGV,SLC1A4,VAC14,RAB3GAP1,IARS2,RAB18,POLR3B,SLC12A2,NT5C2,OGDHL,SMO,NDUFAF6,CEP152,NGLY1,PLCH1,SNRPB,ERMARD,SPEN,CSGALNACT1,UNC80,SOD1,SOX9,CENPJ,SPAST,SPTBN1,TBC1D2B,SRP54,ANKLE2,MAPK8IP3,SLC35D1,KLHL9,STXBP1,ARL6IP1,FBXO28,VAMP1,EXOC6B,SMG9,TMEM218,MAP3K7,TBCD,FBXW11,BICD2,TRIM2,RPGRIP1L,NEDD4L,SYNE1,OBSL1,ATP13A2,TGFBR1,AP4E1,TGFBR2,SH3PXD2B,SLC35A3,BRD4,TGDS,MACF1,SUZ12,SLC39A14,KAT6B,TNNT3,ATP6V0A2,TPM3,PIGN,ORC6,ANO5,UBE3A,UCHL1,UGP2,UMPS,KDM6A,VARS1,VCP,EIF4H,NSD2,NELFA,XRCC2,YY1,DPYSL5,LUZP1,USP7,VPS37D,NUP107,UBE3B,KAT6A,RSPRY1,GAN,CLTCL1,DYSF,H4C9,CDC45,ARID1B,COG6,HACE1,WDR35,CUL4B,GBA2,SPTBN4,TNFSF11,MBTPS1,DPM1,HERC2,WASF1,BAZ1B,SMC3,HACD1,LARGE1,SLC25A46,TMEM67,RAB11B,BCL7B,SLC39A13,LONP1,DSTYK,RAB3GAP2,CYP7B1,EIF2AK3,POC1A,ADAMTS3,BAG3,SIN3A,HS2ST1,AUTS2,TOR1AIP1,TCTN3,IFT140,KMT2B,TRAF3IP1,EIF4A3,CUL7,PLEKHM1,SEC24D,VPS33B,TINF2,SACS,FIG4,MFN2,DYNLT2B,HDAC6,UBA2,GPC6,ARPC4,ESCO2,ATP6AP2,TBL2,VPS13B,HNRNPR,GPHN,ZMPSTE24,UBE4B,SIGMAR1,CEP85L,MAD2L2,COG5,SEC23A,CRTAP,ARFGEF2,ERLIN1,MTX2,CTCF,FARS2,EBP,TBR1,AP4B1,PLK4,AFF4,INTU,WDR4,PGAP2,SF3B2,TLK2,KDELR2,PRDM5,AP4S1,ERLIN2,RNF13,RINT1,DLL1,KY,OSTM1,IFT81,TMTC3,SYT2,COLEC11,NALCN,TIMM22,PSAT1,DONSON,FKRP,BICRA,FA2H,GNPTAB,DYNC2H1,PALB2,KIF7,CCDC88C,ALG9,CSPP1,NUP85,PYROXD1,NCF1,TP53RK,FRAS1,MIA3,CENPT,SPG11,WDR26,VIPAS39,SMOC1,XYLT1,LMBR1,NXN,SIL1,ASXL3,GDF6,ANAPC1,PORCN,WNK1,VANGL1,MED25
Human Phenotype	HP:0003202	Skeletal muscle atrophy		0.0006848	1	0.02212	0.2141	261	554	AARS1,ABCA1,ACADM,ACADSB,DNAJC19,ACTN2,ADK,ADSL,AGL,BIN1,SLC25A4,ASAH1,ATM,ATRX,BBS2,BRAF,SCAPER,CFAP410,CA8,CARS1,CCNF,ENTPD1,CHN1,COL6A2,B3GALNT2,CTNS,DCAF8,DAG1,DCTN1,TIMM8A,DGUOK,C19orf12,DYNC1H1,DNM2,PDE11A,DNMT3B,ASCC1,EXOSC3,ATL1,YARS2,ERCC6,UBAP1,TIMMDC1,ARL6,POMK,USP48,FRG1,PTRH2,BBS12,ATP8A2,INPP5K,GARS1,MAP3K20,GBE1,GFPT1,GLB1,GNAS,NR3C1,GYG1,HEXB,HINT1,HNRNPA2B1,HSPB1,DUX4,IFRD1,IBA57,INSR,ANTXR2,KIF5A,LETM1,LMNA,MARS1,MDH2,NOTCH2NLC,ATXN3,MME,MRE11,MST1,MTAP,MYO9A,NBN,NDUFA8,NEB,NEFL,NEK1,NEU1,SFXN4,NUP88,OGDH,OPA1,SDHAF1,PDK3,GDAP1,PEX6,PEX7,PEX10,PHKB,PNPT1,PHKG2,PHYH,PIGA,RETREG1,PLEC,POLG,LZTFL1,PON2,KANSL1,PRKACA,PRKAR1A,PRPS1,NDE1,APTX,MKS1,PEX5,ALDH18A1,REV3L,DARS2,BBS7,RPS6KA3,SCN9A,DHTKD1,SDHA,SGCB,SGCD,CCT5,TRIM32,NT5C2,SMN2,NDUFAF6,SMPD1,NGLY1,TBC1D23,C9orf72,SOD1,SETX,SPAST,KIF1B,STAT1,KLHL9,FGD4,SURF1,SYNE2,VAMP1,VPS13A,AGTPBP1,TBCD,BICD2,TRIM2,SYNE1,PIP5K1C,ATP13A2,TARDBP,TK2,ISCU,ZFYVE26,TPM3,LEMD3,ANO5,TTPA,VCP,VRK1,WARS1,YY1,CNBP,POGLUT1,PSMG2,RAB7A,SLC25A21,KAT6A,HMGA2,GAN,TAF15,SCYL1,DYSF,TTC8,CEP126,CUL4B,ALS2,GBA2,SPTBN4,PDE8B,C2orf69,GBF1,SUCLA2,AP1S2,CRPPA,AIP,USP8,NEMF,SLC33A1,LARGE1,SLC25A46,VAPB,SLC39A13,CYP7B1,LITAF,SPTLC2,BAG3,ATL3,CHMP2B,ABHD12,TOR1AIP1,MATR3,FBXL4,SACS,FIG4,MFN2,HNRNPDL,SLC12A6,GNE,COG7,DNM1L,HUWE1,GNB4,SIGMAR1,RXYLT1,TFG,NDRG1,NOP56,SPTLC1,ERLIN1,FARS2,GIPC1,SEPTIN9,SDCCAG8,COQ2,BBS9,PPARGC1A,AFG3L2,BVES,ERLIN2,SLC25A19,CHP1,PNKP,KY,FLVCR1,TBK1,TMTC3,SYT2,NALCN,LRP12,UBQLN2,FKRP,FITM2,FAM111B,NARS2,BBS10,ARMC5,PYROXD1,PGAP1,IFT74,SPG11,MCCC2,BBS5,SIL1,MTMR14,TOE1,WNK1,COA7,SBF2,MED25
Human Phenotype	HP:0002069	Bilateral tonic-clonic seizure		0.0006926	1	0.02229	0.2158	175	358	ACADM,ASAH1,ALDH7A1,ATP6V1B2,ATRX,CHD2,CLCN3,CLCN4,CLN3,COL4A2,COX8A,CRH,ZNF526,NUS1,CSTB,DNM1,DYRK1A,EEF1A2,SEPSECS,IER3IP1,ERCC6,ADGRV1,EZH2,FZR1,FGF12,FGFR1,FAR1,PPIL1,GABRA5,WWOX,GNAI1,GNAO1,GPT2,PIGO,GRIA2,GRIK2,GRIN1,HEXB,HNRNPU,HSD17B4,DOCK7,IREB2,KCNB1,KCNC2,KCNMA1,KCNN2,KCNQ2,LBR,ADAM22,NARS1,NDUFA4,NEK1,HCN1,NR4A2,OGDH,PDHA1,PIGF,POLG,TSEN54,TMEM106B,PPP2CA,PPP3CA,PIGW,MAPK10,PRPS1,RELN,HTRA1,PSAP,PSEN1,PIGG,PSPH,ADPRS,PURA,PEX5,CLN6,WDR62,VPS53,RPL10,PIDD1,SARS1,SCN8A,SCN9A,DOLK,ST3GAL3,PIGV,SLC1A4,SLC2A1,YEATS2,RAB18,CCDC88A,HHAT,OGDHL,PLCH1,MAST3,CIC,STAT3,CDKL5,STXBP1,SUOX,FBXO28,VAMP2,VPS13A,PLCB1,PACS2,CAMTA1,TBCD,DMXL2,CUX2,SZT2,MACF1,UBE3A,KDM6A,D2HGDH,VCP,KCTD7,DPYSL5,TRAPPC6B,CPA6,PDSS2,EPM2A,NUP214,NPRL3,CLTCL1,SAMD12,TBC1D24,HACE1,PPFIBP1,CASK,MTFMT,CRADD,ST3GAL5,CACNA1H,HERC1,AP3D1,LONP1,TXN2,GABBR2,GOSR2,CHMP2B,CNTNAP2,METTL23,FIG4,DNM1L,CERT1,ATP6AP2,GPHN,CEP85L,MARCHF6,DEAF1,ARFGEF1,NBEA,NPRL2,ZMYND11,COQ2,PGAP2,AFG3L2,SLC38A3,PLPBP,SLC25A19,PNKP,RNF13,AFG2B,TSEN34,FA2H,CARS2,ROGDI,DHDDS,PGAP1,WDR26,DNAJC5,TSEN2,LNPK,YIPF5,EFHC1,LMAN2L
Human Phenotype	HP:0001367	Abnormal joint morphology		0.0007187	1	0.02305	0.2231	762	1742	AARS1,ABL1,ACADM,ACADS,ACVR1,ADAR,AP1G1,AGA,ALAD,ALDH3A2,ALOX12B,BIN1,ANK1,SLC25A4,APC,ABCC6,ARCN1,ARSB,ASAH1,RERE,UBR1,ATP6V1B2,ATP6V1E1,ATP7B,ATR,ATRX,B2M,FCSK,BMP2,BMP6,BMPR1A,BMPR1B,DST,BRAF,CFAP410,CACNA1C,CACNA1E,CARS1,CBFB,CBL,SCARB2,LRBA,CDC6,CENPE,CFL2,CHD4,CHN1,CHRM3,AP2S1,CLCN3,CLCN7,COL5A1,COL6A2,SMARCAL1,COX8A,CHST11,CRKL,CTBP1,CCN2,CTNS,CTNNB1,CTNND2,CD55,DAG1,DDB1,TIMM8A,DHCR7,C19orf12,DHCR24,DHODH,DKC1,DLG4,CDON,DNM2,DPYD,SOST,ITCH,ATN1,DSP,SLC26A2,ASCC1,EXOSC3,DYRK1A,TOR1A,PAM16,ECE1,GMNN,ATL1,SEPSECS,IFT52,ABHD5,MECR,CDCA7,EIF5A,EPB41L1,NIN,EPOR,ERCC1,ERCC4,ERCC5,ERCC6,RNF168,TMEM216,MECOM,EXT1,EXTL3,ADGRV1,TMEM222,EZH2,SLC10A7,F13A1,FANCA,FANCC,FANCD2,BPTF,FANCB,FANCF,FANCG,FBN1,FBN2,FCGR2A,POMP,FDFT1,RNASEH2C,GPC4,GTF2IRD2,FGD1,FGFR1,POMK,FLNB,FLT4,FN1,CISD2,DNAJC30,FRG1,PTRH2,FUCA1,FUT8,FZD2,DNAJB11,GALC,GALNS,ERAP1,INPP5K,GARS1,MAP3K20,KDM3B,GBE1,GFPT1,GGCX,GHR,GJB2,GPC3,GLB1,GLRB,GNAI3,GNAS,GPT2,PIGO,TWIST2,GRIA4,GRIN1,MSH6,ORAI1,GTF2E2,GTF2I,BRF1,ZNF341,IL12A-AS1,GUSB,GYG1,PPP1R15B,CKAP2L,H3-3A,WDR73,DISP1,HTT,HEXB,HINT1,HIVEP2,HLA-C,HLA-DRB1,DNAJC21,HNRNPH1,HNRNPK,ALG14,HPRT1,HRAS,HSPA9,HSPB1,HSPD1,HYAL1,IARS1,IDH2,ALG2,IFNGR1,SELENOI,IL6ST,IBA57,IMPDH2,RIPPLY2,ITGA6,IRF4,STT3A,JAK2,JARID2,JUP,ANTXR2,KCNH1,KCNJ2,KCNJ6,KCNN3,KIF5A,KIF5C,KIT,TET3,KIF22,KPNA3,KRAS,LBR,LETM1,LIG4,LMAN1,LMNA,LRP6,LRP5,LSS,LTBP1,LTBP3,EPCAM,SMAD2,SMAD4,MAN2C1,ZFYVE27,MARS1,BCL11A,MEN1,MET,MGAT2,CIITA,MLH1,KMT2A,MMP2,MRE11,MSH2,MUC1,MVK,MYO9A,PPP1R12A,NAGLU,NARS1,PWRN1,NEB,NDUFS3,NDUFS8,NEFL,NEK1,NF1,NFKB1,TONSL,BMPER,NOTCH2,NRCAM,HCN1,ROR2,NUP88,NR4A2,OCA2,CHAMP1,OPA1,ORC4,P4HB,NANS,PAFAH1B1,PAK2,PCNA,PCNT,SDHAF1,PCYT1A,PDE4D,PDE6D,PDHA1,GDAP1,PEX1,PEX6,PEX7,PNPT1,PIGA,PIK3CA,PIK3CD,PIK3R1,RETREG1,PLAGL1,PLAU,PLEC,PRMT7,SERPINF2,TMCO1,PLOD2,ADAMTSL4,PMS1,PMS2,POLG,TSEN54,PPP2R1A,PPP3CA,KANSL1,PPT1,CYP2R1,PRKACA,PRKACB,PRKAR1A,PIGW,PRKG2,MAPK1,MAP2K2,PRNP,PROP1,PRPS1,TET2,DYM,PSAP,NDE1,BCAS3,PSMD12,PIGG,PTCH1,NCAPG2,PTHLH,MKS1,FOCAD,PTPN2,BPNT2,PTPN11,CEP120,RNF125,TMEM70,PEX2,PEX5,ALDH18A1,PPP2R3C,PHIP,HEATR3,WDR62,RAC1,RAD21,RAD51,RAF1,IFT57,RBBP8,SOBP,DYNC2I1,FANCL,DPF2,ANO10,REV3L,RFC2,UBR7,DARS2,FANCI,ASXL2,VPS53,RPL10,C18orf32,RPL26,ACER3,RPS6KA3,RPS15A,RPS19,RREB1,MSMO1,SCN9A,SDHA,RRAS2,SET,VPS37A,SRSF2,SGCB,SGCD,FERMT1,SHOX,ZNF407,CHD7,SEC31A,STIL,SIX1,SKI,PIGV,SLC1A4,TRAK1,DHX30,FAN1,VAC14,RAB3GAP1,IARS2,RAB18,POLR3B,SLC12A2,TRIM32,HHAT,SLC22A4,NT5C2,OGDHL,SMARCC2,SMARCD1,SMARCE1,SMN2,SMO,NDUFAF6,SMPD1,CEP152,SMS,IFT122,NGLY1,EXOC2,PLCH1,SNRPB,ERMARD,SPEN,CNOT1,CSGALNACT1,LRIF1,UNC80,KDM1A,SOD1,SP7,SOS2,SOX2,SOX5,SOX9,SOX11,CENPJ,SPAST,SPTBN1,ASH1L,TBC1D2B,SRP54,NFASC,TOGARAM1,TAB2,KDM6B,ANKLE2,STAT3,MAPK8IP3,SLC35D1,ELOVL4,KLHL9,STXBP1,ARL6IP1,FBXO28,SUMF1,SYNE2,VAMP1,VPS13A,ADAMTS17,EXOC6B,SMG9,SYT1,TMEM218,ATP11A,TACR3,DDHD2,CAMTA1,MAP3K7,TARS1,ALG1,AGTPBP1,TBCD,FBXW11,BICD2,TCF3,TRIM2,RPGRIP1L,NEDD4L,SYNE1,HGSNAT,OBSL1,MED13L,LARS2,PIP5K1C,ATP13A2,ANKH,TFAP2B,TFR2,TGFBR1,AP4E1,TGFBR2,SH3PXD2B,SLC35A3,TK2,BRD4,TGDS,MACF1,WDR45B,POFUT1,SUZ12,SLC39A14,KAT6B,TNNT3,TNPO3,ATP6V0A2,TPM3,PIGN,TRIO,LEMD3,ORC6,ANO5,TWIST1,UBE3A,UCHL1,UGP2,UMOD,UMPS,UROS,KDM6A,VARS1,VCP,VRK1,EIF4H,NSD2,NELFA,XPA,XPC,XRCC2,YY1,YWHAG,DPYSL5,ZMYM2,LUZP1,FAM20C,POGLUT1,PSMG2,KIF15,USP7,VPS37D,NUP107,UBE3B,KAT6A,ZMIZ1,SHOC2,RSPRY1,ADGRG6,SNX14,GAN,LZTR1,CLTCL1,ARID1A,DYSF,H4C9,GATAD2B,CDC45,ARID1B,COG6,HACE1,WDR35,TAOK1,RIC1,CUL4B,ALS2,GBA2,DEGS1,EPG5,SPTBN4,TNFSF11,DCHS1,PTCH2,PHACTR1,C2orf69,MBTPS1,DPM1,BANF1,AP1S2,HERC2,HERC1,BRAT1,WASF1,P4HA2,BAZ1B,CRPPA,SEMA5A,AIP,SMC3,FIBP,HACD1,LARGE1,SLC25A46,TMEM67,RAB11B,BCL7B,SLC39A13,LONP1,DSTYK,RAB3GAP2,CYP7B1,NTN1,EIF2AK3,POC1A,ADAMTS3,SPTLC2,BAG3,ATL3,SAMHD1,MACROH2A1,SIN3A,CDC42BPB,HS2ST1,LPIN2,AUTS2,ABHD12,TOR1AIP1,WIPI2,TANC2,TCTN3,IFT140,KMT2B,TRAF3IP1,EIF4A3,MATR3,CUL7,PLEKHM1,RUSC2,SEC24D,VPS33B,TINF2,SACS,FIG4,MFN2,KIF14,HNRNPDL,SLC12A6,DYNLT2B,HDAC6,GNE,TOM1,DNAJB6,UBA2,DNM1L,HUWE1,GPC6,PQBP1,ARPC4,ESCO2,RASGRP1,DNAL4,ATP6AP2,UBAC2,GDF11,TBL2,VPS13B,COQ7,HNRNPR,GPHN,ZMPSTE24,STAG1,UBE4B,SIGMAR1,CEP85L,MICU1,STRADA,MAD2L2,COG5,SEC23A,CRTAP,DEAF1,RNASEH2A,PTF1A,SPTLC1,ARFGEF2,ERLIN1,MTX2,CTCF,FARS2,EBP,FOXP1,TBR1,AP4B1,PLK4,AFF4,INTU,WDR4,SEPTIN9,PGAP2,MSL3,SF3B2,TLK2,KDELR2,LIAS,PRDM5,AP4S1,ERLIN2,SLC25A19,MAN1B1,RNF13,RINT1,GTF2H5,PROK2,TRMT10A,DLL1,KY,DCPS,OSTM1,IFT81,FLVCR1,RSPO2,TMTC3,SYT2,COLEC11,NALCN,ALG8,HEPHL1,TIMM22,ALG12,DSE,PSAT1,DONSON,FKRP,BICRA,FA2H,GNPTAB,SLC40A1,FITM2,FAM111B,TBC1D20,CDC73,B3GLCT,DYNC2H1,PIGU,PALB2,KIF7,CCDC88C,ALG9,CSPP1,NUP85,PYROXD1,NCF1,TP53RK,PPP1R21,FRAS1,MIA3,CENPT,OPA3,SPG11,WDR26,VIPAS39,ZNF335,PERP,SMOC1,XYLT1,XYLT2,P3H1,LMBR1,NXN,SIL1,MTMR14,ASXL3,GDF6,ANAPC1,PORCN,WNK1,VANGL1,ARID2,MED25
Human Phenotype	HP:0000582	Upslanted palpebral fissure		0.0007754	1	0.02478	0.2399	152	307	ABL1,ANK1,RERE,ATRX,CDK6,CHD4,CLTC,ZNF526,DDB1,DHCR7,DLG3,DYNC1I2,DPYD,DYRK1A,TOR1A,PHC1,ERCC4,FANCA,FANCC,FANCD2,BPTF,FANCB,FANCF,FANCG,KAT8,FGFR1,UQCC2,FZD2,PIGO,MFSD2A,H3-3A,HIVEP2,HNRNPU,HSD17B4,ALG2,IGF1R,JARID2,LIG4,PPP1R12A,NARS1,PWRN1,NBN,NFIA,CNOT2,NRCAM,ROR2,CHAMP1,PCNT,PEX1,PEX6,PEX7,PEX10,PEX13,PEX14,PIGA,TMCO1,POLA1,KANSL1,PIGW,PRKAR1B,QRICH1,PTCH1,PURA,PEX2,PEX5,PHIP,WDR62,RAD21,RAD51,IFT57,FANCL,FANCI,RREB1,STIL,PIGV,VAC14,HHAT,CDK5RAP2,CEP152,SMS,EXOC2,SPEN,KDM4B,ZNF292,CENPJ,SPTBN1,PHF8,ANKLE2,MAPK8IP3,TAF13,MAP3K7,TBCD,MED13L,EXOSC2,TGDS,TRAPPC10,PIGN,TRIO,NSD2,XRCC2,UBE3B,ZMIZ1,TRRAP,GATAD2B,ARID1B,WDR35,CACNA1G,HERC2,HERC1,WASF1,RAB11B,EIF2AK3,ADAMTS3,CDC42BPB,PARS2,C2CD3,HS2ST1,CEP135,AUTS2,IFT140,FIG4,KIF14,COG7,HUWE1,PQBP1,CERT1,PRDM13,HNRNPR,MAD2L2,SLC30A9,DEAF1,EBP,ZMYND11,SEPTIN9,TUBGCP2,PGAP2,MAPRE2,TLK2,PLPBP,DONSON,BICRA,B3GLCT,PALB2,FBXO31,EHMT1,PGAP1,PPP1R21,CEP63,NXN,ASXL3,TOE1,BCL11B
Human Phenotype	HP:0012733	Macule		0.0007866	1	0.02505	0.2425	115	225	ADAR,APC,ATM,RERE,ATP2A2,UBR1,BRAF,CBL,CDKN1B,CDKN2B,CDKN2C,CLCN7,SMARCAL1,DDX11,DKC1,PDE11A,ERCC1,ERCC4,ERCC5,ERCC6,FANCA,FANCC,FANCD2,FANCB,FANCF,FANCG,MTOR,KDSR,RTEL1,GNAQ,GNAS,TWIST2,MSH6,HLA-DRB1,INSR,ARL6IP6,KIT,KRAS,LMNA,MAX,MEN1,KITLG,MLH1,MMP2,MSH2,NBN,NF1,NF2,NPM1,KLLN,PARN,PCNT,PIK3CA,PLAG1,PLEC,PMS2,POLE,KANSL1,PRKAR1A,MAPK1,MAP2K2,PTPN11,PHIP,RAD51,RAF1,RASA1,RBBP8,FANCL,REV3L,FANCI,SDHC,SET,SKI,TMEM127,DHX30,SPEN,KIF1B,KDM6B,ANKLE2,ELOVL4,STK11,TERT,SH3PXD2B,POFUT1,PIGN,TYMS,KDM6A,VHL,XPA,XPC,XRCC2,LUZP1,POGLUT1,SHOC2,HMGA2,LZTR1,ST3GAL5,WASF1,BUB3,DSTYK,TINF2,ESCO2,ZMPSTE24,UBE4B,IKZF1,MAD2L2,SEC23B,CIB1,MAN1B1,PALB2,SPRED1,NCF1,TP53RK,ANAPC1,PORCN
Human Phenotype	HP:0001671	Abnormal cardiac septum morphology		0.0007911	1	0.0251	0.243	351	764	ABL1,DNAJC19,ACTN2,ADK,ANK1,ARCN1,ATIC,RERE,ATP2B1,UBR1,ATP6V1E1,ATRX,BBS2,BMP2,BMPR1A,DST,BRAF,CACNA1C,CARS1,CDH2,CDK8,CHD4,CHRM3,CLCN3,COX15,CPE,CRKL,DEF6,CTBP1,DDX6,DDX11,DHCR7,DNAH9,ATN1,DTNA,ASCC1,DYRK1A,ECE1,ECHS1,COQ4,NAA20,TACO1,ERCC4,CCDC174,FANCA,FANCC,FANCD2,DACT1,FANCB,FANCF,FANCG,FBN1,FBN2,KAT8,GPC4,GTF2IRD2,FGFR1,PRKAG2,FLNB,DNAJC30,LARP7,FUT8,KDM3B,GPC3,GNAO1,PIGO,GRIN1,GTF2E2,GTF2I,BRF1,ZNF341,GYG1,CKAP2L,H3-3A,FRMD5,HNRNPK,HNRNPU,HRAS,HSPA9,IGF1R,INSR,KCNH1,TET3,KRAS,LBR,LETM1,LMNA,LRP2,LRP5,SMAD2,SMAD4,FRA10AC1,MGAT2,KMT2A,MMP2,FLCN,PKD1L1,NAGLU,NDUFA4,NDUFS3,NDUFS8,NEK1,NF1,NFE2L2,NOTCH2,ROR2,PAH,PCNT,PDHA1,PEX1,PEX6,PEX10,PEX13,PEX14,PIGA,PIGF,PIK3CA,PLAGL1,DGCR8,PLD1,TMCO1,POLA1,PPP2CA,KANSL1,PRKACA,PRKACB,MAPK1,MAP2K2,RELN,AHI1,NDE1,PSMD12,PIGG,NCAPG2,MKS1,FOCAD,PTPN11,PEX2,PEX5,HEATR3,RAC1,RAD21,RAD51,RAF1,RARB,AGGF1,DYNC2I1,FANCL,DPF2,RFC2,UBR7,FANCI,YY1AP1,ASXL2,RPL5,RPL10,RPL26,RPL27,RPS7,RPS15A,RPS19,MCM10,RREB1,SDHA,RRAS2,FOXRED1,TASP1,SIAH1,CHD7,SEC31A,SKI,WDR37,PACS1,VAC14,SLC12A2,SMARCC2,SMARCD1,SMARCE1,NDUFAF6,EXOC2,PLCH1,OCLN,SNRPB,SPEN,LMBRD1,CSGALNACT1,KDM1A,SOS2,SOX2,SOX11,EOGT,SPTBN1,TAB2,STAT1,CDKL5,SURF1,SMG9,HYLS1,SYT1,PACS2,MAP3K7,TALDO1,TARS1,FBXW11,DMXL2,NEDD4L,SZT2,SYNE1,HGSNAT,MED13L,LARS2,TFAP2B,TGFBR1,TGFBR2,SH3PXD2B,TIAM1,BRD4,TLL1,TGDS,HAAO,MACF1,KAT6B,ATP6V0A2,PIGN,TRIO,TWIST1,UMPS,UQCRFS1,KDM6A,EIF4H,NSD2,NELFA,XRCC2,YY1,ZMYM2,LUZP1,KIF15,MOGS,VPS35L,TBX20,VPS37D,NUP107,UBE3B,KAT6A,SHOC2,RSPRY1,TTC7A,SNX14,DGCR6,LZTR1,ARID1A,H4C9,TRRAP,TBC1D24,CDC45,ARID1B,COG6,WDR35,TAOK1,CUL3,PPM1D,PPFIBP1,LEMD2,MAPKAPK5,CDK10,EPG5,CASK,MTFMT,BAZ1B,SMC3,FIBP,BUB3,HACD1,BCL7B,LONP1,MED23,EIF2AK3,CDC42BPB,SH2B1,C2CD3,AUTS2,SEMA3E,TCTN3,KIFBP,ALKBH8,VPS33B,FIG4,DGCR2,AKT3,NDUFAF2,COG7,TOM1,GPC6,PQBP1,ESCO2,PRDM13,TBL2,VPS13B,HNRNPR,ZMPSTE24,STAG1,UBE4B,KATNB1,MICU1,STRADA,MAD2L2,KAT5,PTF1A,SLC19A2,STAMBP,MTX2,CTCF,GNB5,AFF4,INTU,TXNL4A,SLC38A3,SF3B2,RPL35,PNKP,GTF2H5,DCPS,IFT81,RSPO2,CRELD1,ALG8,ALG12,DSE,SLC25A24,BICRA,GNPTAB,B3GLCT,PALB2,KIF7,ALG9,EHMT1,NCF1,WLS,PGAP1,PPP1R21,WDR26,VIPAS39,MIR17HG,XYLT1,XYLT2,NXN,GDF6,PORCN,NIPA2,ARID2,MED25
Human Phenotype	HP:0002194	Delayed gross motor development		0.0007972	1	0.02521	0.244	202	420	DNAJC19,ACTN2,BIN1,NUDT2,CACNA1C,CARS1,CDH2,CFL2,CLCN3,CLCN7,CTBP1,CTNNB1,DAG1,DHPS,DLAT,TRAPPC9,DYNC1H1,DYNC1I2,DNM2,TRNT1,MECR,CRBN,EXTL3,TMEM222,KAT8,FAR1,POMK,FOXG1,POLR3K,GALE,GALNS,GALNT2,GARS1,KDM3B,GLS,SLC9A7,GNAI1,PIGO,GRIA4,GRIK2,GRIN1,H3-3A,HIVEP2,HNRNPK,RBPJ,SELENOI,TET3,KPNA3,LBR,LRP5,LSS,BCL11A,MDH2,ARL13B,KMT2A,MYO9A,NARS1,NDUFA8,NFIA,PNP,CHAMP1,OGDH,PAFAH1B1,PAK1,PHKB,PHKG2,PLEC,PRMT7,PUS7,TMEM106B,PPP2CA,PPP2R1A,AHI1,BCAS3,PIGG,NCAPG2,MKS1,RALA,SLC25A42,RBL2,DPF2,RORA,RPL10,SET,DOLK,NTNG1,ZNF407,DHX30,TRMU,RAB3GAP1,POLR3B,SLC12A2,SMARCD1,SMPD1,NGLY1,KDM1A,KDM4B,MYT1L,NFASC,NCDN,MAPK8IP3,CDKL5,MESD,VAMP1,EXOC6B,SYT1,PACS2,TRIM2,TCF20,NEDD4L,SYNE1,AP4E1,TK2,TRAPPC10,MACF1,TNPO3,TRIO,UBE3A,YY1,DPYSL5,ALMS1,TRAPPC6B,VPS35L,KAT6A,TMEM63C,SHOC2,ATP10A,SNX14,AP3B2,TRRAP,ARID1B,HECW2,SPOP,CUL3,ALS2,CASK,SPTBN4,SLC25A12,EIF3F,MBTPS1,SUCLA2,MCM3AP,CACNA1G,HERC2,BRAT1,WASF1,LARGE1,RAB11B,KMT2C,RAB3GAP2,GABBR2,CNTNAP2,RUBCN,RUSC2,FIG4,MFN2,KIF14,TTC5,MED13,HUWE1,SIGMAR1,TFG,ATG7,SPTLC1,NBEA,CELF2,TIMM50,FOXP1,TBR1,EIF2AK1,ZBTB11,WDR4,PDE10A,MSL3,CLP1,ERLIN2,KY,DCPS,FLVCR1,TMTC3,ALG12,DSE,FKRP,GNPTAB,FITM2,BCORL1,ROGDI,EHMT1,WLS,PGAP1,FNIP1,SPG11,WDR26,KLHL15,XYLT1,TAF8,ROBO3,MTMR14,ASXL3,CYP2U1,LNPK,BCL11B
Human Phenotype	HP:0010182	Abnormality of the distal phalanges of the toes		0.0008146	1	0.02567	0.2485	19	26	GPC4,FGFR1,MAP3K20,KCNH1,KCNN3,LMNA,ROR2,PIGF,PTHLH,VAC14,EOGT,TWIST1,ARID1B,HS2ST1,FIG4,ZMPSTE24,MTX2,TBR1,MED25
Human Phenotype	HP:0430000	Abnormal frontal bone morphology		0.0008226	1	0.02583	0.25	326	706	AARS1,ABL1,ACOX1,ADK,AP1G1,APC,ATIC,RERE,ATP6V1B2,BMP2,BMPR1A,BRAF,CACNA1C,CACNA2D1,CARS1,CBL,CDH1,CDH2,CHRNA7,CLCN3,CLCN7,CLTC,NUS1,CTBP1,CTNS,CTNNB1,DDX6,DHCR24,DNM1,SOST,ITCH,ATN1,SLC26A2,PAM16,GMNN,EEF1A2,IFT52,KMT5B,EIF5A,EPB41,EPB41L1,ERCC4,TMEM216,ETFA,EXTL3,EZH2,FANCA,FANCC,FANCD2,FANCB,FANCF,FANCG,FZR1,FBN1,FBN2,GPC4,MED12L,GTF2IRD2,FGD1,POLR1B,FGF12,FGFR1,FH,FLNB,FLT4,DNAJC30,MTOR,FUCA1,FUT8,FZD2,GABRA5,GABRB2,WWOX,GALNT2,GHR,GK,GPC3,GLB1,GRIN1,GRIN2D,ORAI1,GTF2I,CKAP2L,H3-3A,HIVEP2,HNRNPH1,HNRNPU,HRAS,HSD17B4,RIPPLY2,JARID2,KCNB1,KCNH1,KCNJ2,TET3,KRAS,LBR,LETM1,LRP2,LRP5,SMAD2,MAN2C1,MEN1,FRA10AC1,MITF,KMT2A,MMP2,MOCS1,FLCN,TRIM37,NARS1,NEU1,NF1,NFIA,NFIB,NFKBIA,TONSL,NOTCH2,HCN1,NTRK2,ROR2,P4HB,PAFAH1B1,PAK1,PDE4D,PDE6D,PDHA1,PEX1,PEX6,PEX7,PEX10,PEX13,PEX14,PIK3CA,PIK3CD,PIK3R1,PLAG1,PRMT7,POLE,PPM1B,PPP2CA,PPP3CA,KANSL1,CYP2R1,PRKACB,MAPK1,MAP2K2,PIGG,PSPH,PTCH1,NCAPG2,PTHLH,MKS1,FOCAD,BPNT2,PTPN11,RNF125,PURA,PEX2,PEX5,ALDH18A1,EMC10,PHIP,RAD51,RAF1,DYNC2I1,FANCL,RFC2,FANCI,RPL10,RPS6KA3,SCN8A,RRAS2,SKI,WDR37,TRAK1,DHX30,VAC14,SMARCD1,IFT122,PLCH1,SPEN,CSGALNACT1,UNC80,KDM1A,SOS2,SOX2,SOX5,SOX9,CENPJ,SPTBN1,CDK19,SRC,TOGARAM1,TAB2,STAT3,CDKL5,STXBP1,SUMF1,SYT1,KATNIP,DENND5A,CAMTA1,TBCD,TCF20,TCOF1,SZT2,OBSL1,MED13L,DICER1,TFAP2B,ZFPM2,SH3PXD2B,SUZ12,ATP6V0A2,PIGN,TRIO,LEMD3,TWIST1,UGP2,D2HGDH,EIF4H,NSD2,NELFA,XRCC2,YY1,YWHAG,LUZP1,VPS37D,KAT6A,SHOC2,RSPRY1,SNX14,HMGA2,AP3B2,LZTR1,GATAD2B,TBC1D24,ARID1B,WDR35,TAOK1,SPOP,CUL4B,PPM1D,LEMD2,CASK,PTCH2,MPDZ,AP1S2,HERC1,BAZ1B,CRPPA,AIP,SMC3,BUB3,BCL7B,SLC39A13,COX5A,POC1A,ADAMTS3,SIN3A,GABBR2,CDC42BPB,SH2B1,PARS2,NECAP1,TCTN3,IFT140,KMT2B,CUL7,SEC24D,FIG4,TTC5,AKT3,HDAC6,PDCD6IP,GNE,UBA2,HUWE1,GPC6,TBL2,UBE4B,STRADA,MAD2L2,SEC23A,DEAF1,CYFIP2,MTX2,CELF2,CTCF,EBP,TIMM50,B9D1,INTU,WDR4,SLC38A3,MAN1B1,COLEC11,NALCN,SNX10,DSE,SLC25A24,BICRA,GNPTAB,BCORL1,B3GLCT,DYNC2H1,PIGU,PALB2,KIF7,ALG9,CAMKMT,CSPP1,UBA5,NCF1,DHDDS,WLS,PPP1R21,DIS3L2,SMOC1,NXN,ARV1,TOE1,NIPA2,ARID2,MED25
Human Phenotype	HP:0001018	Abnormal palmar dermatoglyphics		0.0008775	1	0.02746	0.2658	127	252	APC,UBR1,ATP6V1B2,ATR,BMPR1B,BRAF,CLCN7,CTBP1,DDX11,DPYD,ITCH,SEPSECS,NAA20,EXT1,EXTL3,EZH2,FGD1,NBAS,MTOR,GRIN1,BRF1,CKAP2L,H3-3A,COX14,HNRNPK,HRAS,JARID2,KCNH1,KCNN3,KRAS,LETM1,LTBP1,SMAD2,TRIM37,ROR2,NUP88,PDHA1,PEX1,PEX6,PEX10,PEX13,PEX14,TSEN54,PPP2CA,PPP3CA,MAP2K2,PTPRF,NECTIN1,PEX2,PEX5,PPP2R3C,RAD21,IFT57,UBR7,ASXL2,RPL10,RPS6KA3,RPS23,SET,TASP1,CHD7,WDR37,DHX30,PACS1,VAC14,SMS,IFT122,NGLY1,CSGALNACT1,KDM4B,ZNF292,SPTBN1,CDK19,STXBP1,FBXO28,MAP3K7,BICD2,BRD4,TGDS,KAT6B,TNNT3,ATP6V0A2,TRIO,TWIST1,TYMS,NSD2,YY1,ZMYM2,NUP107,UBE3B,SHOC2,H4C9,ARID1B,CDK10,MTFMT,SLC25A12,AIP,SMC3,RAB11B,SLC39A13,LONP1,CDC42BPB,AUTS2,FIG4,ESCO2,VPS13B,STAG1,KATNB1,MTX2,CTCF,FOXP1,MSL3,NALCN,TSEN34,DSE,SLC25A24,B3GLCT,EHMT1,DIS3L2,SMOC1,XYLT1,NXN,TSEN2,ASXL3,PORCN,TOE1,MED25
Human Phenotype	HP:0040290	Abnormality of skeletal muscles		0.0008904	1	0.02775	0.2686	324	702	AARS1,ABCA1,ACADM,ACADSB,DNAJC19,ACTN2,ADK,ADSL,AGA,AGL,BIN1,SLC25A4,ARCN1,ARSB,ASAH1,ATM,ATP6V1B2,ATRX,BBS2,BRAF,SCAPER,CFAP410,CA8,CARS1,CCNF,ENTPD1,CHN1,COL6A2,B3GALNT2,CTNS,DCAF8,DAG1,DCTN1,TIMM8A,DGUOK,C19orf12,DYNC1H1,DNM2,PDE11A,DNMT3B,ASCC1,EXOSC3,ATL1,YARS2,CDCA7,ERCC6,UBAP1,TIMMDC1,ARL6,GPC4,GTF2IRD2,PRKAG2,POMK,USP48,FOXG1,FOS,DNAJC30,FRG1,PTRH2,FUCA1,BBS12,ATP8A2,INPP5K,GARS1,MAP3K20,GBE1,GFPT1,GPC3,GLB1,GNAS,NR3C1,GTF2I,GUSB,GYG1,HEXB,HINT1,HNRNPA2B1,HNRNPK,HRAS,HSPB1,DUX4,IFRD1,IL6ST,IBA57,INSR,STT3A,ANTXR2,KCNH1,KCNMA1,KCNN3,KIF5A,LETM1,LMNA,SMAD4,MAN2C1,MARS1,MDH2,NOTCH2NLC,ATXN3,MME,MRE11,MST1,MTAP,MYO9A,NBN,NDUFA8,NEB,NEFL,NEK1,NEU1,SFXN4,ROR2,NUP88,OGDH,OPA1,KLLN,SDHAF1,PDK3,GDAP1,PEX1,PEX6,PEX7,PEX10,PHKB,PNPT1,PHKG2,PHYH,PIGA,PIK3CA,RETREG1,PLAGL1,PLEC,POLG,LZTFL1,PON2,KANSL1,PRKACA,PRKAR1A,PIGW,PROP1,PRPS1,NDE1,APTX,MKS1,RNF125,PEX5,ALDH18A1,RASA1,REV3L,RFC2,DARS2,BBS7,RPS6KA3,SCN9A,DHTKD1,SDHA,SDHC,SGCB,SGCD,SHOX,TRMU,CCT5,TRIM32,NT5C2,SMN2,NDUFAF6,SMPD1,NGLY1,TBC1D23,C9orf72,SOD1,SETX,SPAST,KIF1B,STAT1,KLHL9,FGD4,SURF1,SYNE2,VAMP1,VPS13A,AGTPBP1,TBCD,BICD2,TRIM2,SYNE1,MED13L,PIP5K1C,ATP13A2,TARDBP,TK2,ISCU,ZFYVE26,TPM3,LEMD3,ANO5,TTPA,UBE3A,VCP,VRK1,WARS1,EIF4H,YY1,CNBP,POGLUT1,PSMG2,RAB7A,VPS37D,SLC25A21,KAT6A,SNX14,HMGA2,GAN,TAF15,SCYL1,ARID1A,DYSF,TTC8,CEP126,CUL4B,ALS2,GBA2,SPTBN4,PDE8B,C2orf69,GBF1,SUCLA2,AP1S2,BAZ1B,CRPPA,AIP,USP8,NEMF,FIBP,SLC33A1,LARGE1,SLC25A46,VAPB,BCL7B,SLC39A13,CYP7B1,LITAF,SPTLC2,BAG3,ATL3,CHMP2B,HS2ST1,ABHD12,TOR1AIP1,IFT140,MATR3,ZBTB24,FBXL4,SACS,FIG4,MFN2,HNRNPDL,SLC12A6,GNE,COG7,DNAJB6,DNM1L,HUWE1,PQBP1,GNB4,TBL2,SIGMAR1,RXYLT1,TFG,MICU1,NDRG1,SEC23B,NOP56,SPTLC1,ERLIN1,FARS2,AFF4,GIPC1,SEPTIN9,SDCCAG8,COQ2,BBS9,PPARGC1A,AFG3L2,KCNQ1OT1,BVES,ERLIN2,SLC25A19,CHP1,PNKP,KY,FLVCR1,TBK1,TMTC3,SYT2,NALCN,ALG8,ALG6,LRP12,UBQLN2,FKRP,GNPTAB,FITM2,FAM111B,NARS2,BBS10,ARMC5,EHMT1,PYROXD1,NCF1,FDX2,PGAP1,IFT74,SPG11,MCCC2,POPDC3,BBS5,SIL1,MTMR14,TOE1,WNK1,COA7,SBF2,MED25
Human Phenotype	HP:0001320	Cerebellar vermis hypoplasia		0.0008961	1	0.02775	0.2686	169	346	RERE,ATP6V1B2,ATP6V1E1,ATR,B3GALNT2,COX20,DAB1,DAG1,DHCR7,DLG4,TRAPPC9,DYNC1H1,ATN1,SEPSECS,TMEM216,GPC4,FGFR1,FAR1,POMK,TMEM138,B4GALT1,GJB2,GPC3,BRF1,H3-3A,WDR73,HTT,USP45,HNRNPH1,HRAS,KIF5A,KPNA3,KRAS,LCA5,LETM1,MAN2C1,BCL11A,ARL13B,MME,MRE11,MVK,NEK1,NPTX1,NUP88,OPA1,PAFAH1B1,PCYT1A,PDE6D,PLG,TMCO1,TSEN54,AHI1,LAMA1,NCAPG2,MKS1,ADPRS,CEP120,THG1L,PEX2,QARS1,RAC1,DYNC2I1,DPF2,CHD7,CEP164,PACS1,RAB3GAP1,RAB18,POLR3B,HHAT,SMARCC2,SMARCD1,SMARCE1,EXOC2,PLCH1,SPATA7,SOX11,SETX,ZNF423,TOGARAM1,STXBP1,SMG9,HYLS1,PACS2,TMEM218,KATNIP,DENND5A,BICD2,RPGRIP1L,CRB1,MACF1,ATP6V0A2,PIGN,TRPC3,TUBB2A,DPYSL5,VPS35L,SCYL1,ARID1A,TRRAP,TBC1D24,ARID1B,WDR35,CUL4B,PPFIBP1,MAPKAPK5,EPG5,DCHS1,AP1S2,CACNA1G,CRPPA,BUB3,LARGE1,TMEM67,RAB11B,RAB3GAP2,CDC42BPB,C2CD3,IQCB1,CNTNAP2,PUM1,SEMA3E,TCTN3,IFT140,SACS,FIG4,KIF14,ESCO2,LRPPRC,SYT14,PRDM13,HNRNPR,RXYLT1,PIBF1,PTF1A,EBP,B9D1,WDR4,VPS4A,KCNQ1OT1,MARS2,SLC25A19,CHP1,ELOVL5,SYT2,NUP37,TSEN34,SLC25A24,PSAT1,FKRP,FA2H,CEP41,TBC1D20,TMEM231,TCTN1,DYNC2H1,PIGU,KIF7,TXNDC15,CSPP1,WLS,PGAP1,PPP1R21,ARMC9,TSEN2,ASXL3,LNPK,GDF6,ARID2
Human Phenotype	HP:0006817	Aplasia/Hypoplasia of the cerebellar vermis		0.0008961	1	0.02775	0.2686	169	346	RERE,ATP6V1B2,ATP6V1E1,ATR,B3GALNT2,COX20,DAB1,DAG1,DHCR7,DLG4,TRAPPC9,DYNC1H1,ATN1,SEPSECS,TMEM216,GPC4,FGFR1,FAR1,POMK,TMEM138,B4GALT1,GJB2,GPC3,BRF1,H3-3A,WDR73,HTT,USP45,HNRNPH1,HRAS,KIF5A,KPNA3,KRAS,LCA5,LETM1,MAN2C1,BCL11A,ARL13B,MME,MRE11,MVK,NEK1,NPTX1,NUP88,OPA1,PAFAH1B1,PCYT1A,PDE6D,PLG,TMCO1,TSEN54,AHI1,LAMA1,NCAPG2,MKS1,ADPRS,CEP120,THG1L,PEX2,QARS1,RAC1,DYNC2I1,DPF2,CHD7,CEP164,PACS1,RAB3GAP1,RAB18,POLR3B,HHAT,SMARCC2,SMARCD1,SMARCE1,EXOC2,PLCH1,SPATA7,SOX11,SETX,ZNF423,TOGARAM1,STXBP1,SMG9,HYLS1,PACS2,TMEM218,KATNIP,DENND5A,BICD2,RPGRIP1L,CRB1,MACF1,ATP6V0A2,PIGN,TRPC3,TUBB2A,DPYSL5,VPS35L,SCYL1,ARID1A,TRRAP,TBC1D24,ARID1B,WDR35,CUL4B,PPFIBP1,MAPKAPK5,EPG5,DCHS1,AP1S2,CACNA1G,CRPPA,BUB3,LARGE1,TMEM67,RAB11B,RAB3GAP2,CDC42BPB,C2CD3,IQCB1,CNTNAP2,PUM1,SEMA3E,TCTN3,IFT140,SACS,FIG4,KIF14,ESCO2,LRPPRC,SYT14,PRDM13,HNRNPR,RXYLT1,PIBF1,PTF1A,EBP,B9D1,WDR4,VPS4A,KCNQ1OT1,MARS2,SLC25A19,CHP1,ELOVL5,SYT2,NUP37,TSEN34,SLC25A24,PSAT1,FKRP,FA2H,CEP41,TBC1D20,TMEM231,TCTN1,DYNC2H1,PIGU,KIF7,TXNDC15,CSPP1,WLS,PGAP1,PPP1R21,ARMC9,TSEN2,ASXL3,LNPK,GDF6,ARID2
Human Phenotype	HP:0000414	Bulbous nose		0.0009187	1	0.02835	0.2744	95	182	RERE,ATP6V1B2,BRAF,CLCN3,SMARCAL1,DYNC1I2,ATN1,DYRK1A,ECE1,EIF5A,EXT1,EXTL3,FBN1,MED12L,FOXG1,PIGO,TWIST2,DOCK7,JARID2,KCNH1,KCNJ2,KCNN3,LTBP3,FRA10AC1,KMT2A,MMP2,TONSL,NANS,DGCR8,KANSL1,PIGW,QRICH1,WDR62,RREB1,SC5D,PIGV,PACS1,SMARCD1,SMS,TBC1D23,SPEN,UNC80,KDM4B,ZNF292,SOX5,SPTBN1,CDK19,MESD,STXBP1,CAMTA1,MAP3K7,TCF20,OBSL1,MED13L,AP4E1,ABCA5,KAT6B,TRIO,YY1,ZMYM2,KIF15,SNX14,DGCR6,TRRAP,TBC1D24,HECW2,SPOP,CUL4B,MPDZ,SMC3,SLC25A46,C2CD3,KIFBP,KMT2B,CUL7,RUSC2,DGCR2,HUWE1,PQBP1,KATNB1,KAT5,MTX2,EBP,AP4B1,TUBGCP2,PGAP2,CLP1,AP4S1,MAN1B1,BICRA,TMEM231,FBXO31,NHEJ1,EDEM3,ASXL3
Human Phenotype	HP:0002063	Rigidity		0.0009229	1	0.02838	0.2748	106	206	AARS1,ADAR,SLC25A4,ARSA,ATP7B,CACNA2D1,CLN3,CLTC,NUS1,CTSD,DAB1,DCTN1,DHCR24,DNM1,ATL1,EEF1A2,MECR,FZR1,RNASEH2C,FGF12,FGFR1,GABRA5,GABRB2,GALC,WWOX,INPP5K,GLB1,GLRB,GRIN2D,HTT,IMPDH2,KCNB1,KCNN2,KRAS,NOTCH2NLC,ATXN3,MME,MYO5A,HCN1,NTRK2,NR4A2,OGDH,PRKN,PODXL,POLG,PPP3CA,PRNP,HTRA1,PSAP,PTS,RANBP2,LRRK2,SCN8A,SCN9A,SLC30A10,FOXRED1,TRAK1,SLC20A2,VPS35,NDUFAF6,SMPD1,SNCA,SPR,CDK19,DDHD2,DNAJC13,SZT2,ATP13A2,TK2,UCHL1,YWHAG,AP3B2,CASK,PDE8B,BRAT1,JAM2,FBXO7,ITM2B,SAMHD1,GABBR2,PARS2,NECAP1,CHMP2B,SNCAIP,GIGYF2,DNAJC6,ATP6AP2,GPHN,MICU1,TUBB4A,RNASEH2A,CYFIP2,CELF2,COQ2,AFG3L2,SLC38A3,HTRA2,PARK7,NAXE,UBA5,DHDDS,OPA3,SIL1,DDHD1,LNPK,ARV1
Human Phenotype	HP:0030236	Abnormality of muscle size		0.0009279	1	0.02844	0.2753	329	714	AARS1,ABCA1,ACADM,ACADSB,DNAJC19,ACTN2,ADK,ADSL,AGA,AGL,BIN1,SLC25A4,ARCN1,ARSB,ASAH1,ATM,ATP6V1B2,ATRX,BBS2,BRAF,SCAPER,CFAP410,CA8,CARS1,CCNF,ENTPD1,CHN1,COL6A2,B3GALNT2,CTNS,DCAF8,DAG1,DCTN1,TIMM8A,DGUOK,C19orf12,DYNC1H1,DNM2,PDE11A,DNMT3B,ASCC1,EXOSC3,ATL1,YARS2,CDCA7,ERCC6,UBAP1,TIMMDC1,ARL6,FBN2,GPC4,GTF2IRD2,PRKAG2,POMK,USP48,FOXG1,FOS,DNAJC30,FRG1,PTRH2,FUCA1,BBS12,ATP8A2,INPP5K,GARS1,MAP3K20,GBE1,GFPT1,GPC3,GLB1,GNAS,NR3C1,GTF2I,GUSB,GYG1,HEXB,HINT1,HNRNPA2B1,HNRNPK,HRAS,HSPB1,DUX4,IFRD1,IL6ST,IBA57,INSR,STT3A,ANTXR2,KCNH1,KCNMA1,KCNN3,KIF5A,LETM1,LMNA,SMAD4,MAN2C1,MARS1,MDH2,NOTCH2NLC,ATXN3,MME,MRE11,MST1,MTAP,MYO9A,NBN,NDUFA8,NEB,NEFL,NEK1,NEU1,SFXN4,ROR2,NUP88,OGDH,OPA1,KLLN,SDHAF1,PDK3,GDAP1,PEX1,PEX6,PEX7,PEX10,PHKB,PNPT1,PHKG2,PHYH,PIGA,PIK3CA,RETREG1,PLAGL1,PLEC,POLG,LZTFL1,PON2,KANSL1,PRKACA,PRKAR1A,PIGW,PROP1,PRPS1,NDE1,APTX,MKS1,RNF125,PEX5,ALDH18A1,RASA1,REV3L,RFC2,DARS2,BBS7,RPS6KA3,SCN9A,DHTKD1,SDHA,SDHC,SGCB,SGCD,SHOX,TRMU,CCT5,TRIM32,NT5C2,SMN2,NDUFAF6,SMPD1,NGLY1,TBC1D23,C9orf72,SOD1,SETX,SPAST,KIF1B,STAT1,KLHL9,FGD4,SURF1,SYNE2,VAMP1,VPS13A,MAP3K7,AGTPBP1,TBCD,BICD2,TRIM2,SYNE1,MED13L,PIP5K1C,ATP13A2,TARDBP,TK2,ISCU,ZFYVE26,ATP6V0A2,TPM3,LEMD3,ANO5,TTPA,UBE3A,VCP,VRK1,WARS1,EIF4H,YY1,CNBP,POGLUT1,PSMG2,RAB7A,VPS37D,SLC25A21,KAT6A,SNX14,HMGA2,GAN,TAF15,SCYL1,ARID1A,DYSF,TTC8,CEP126,CUL4B,ALS2,GBA2,SPTBN4,PDE8B,C2orf69,GBF1,SUCLA2,AP1S2,BAZ1B,CRPPA,AIP,USP8,NEMF,FIBP,SLC33A1,HACD1,LARGE1,SLC25A46,VAPB,BCL7B,SLC39A13,CYP7B1,LITAF,SPTLC2,BAG3,ATL3,CHMP2B,HS2ST1,ABHD12,TOR1AIP1,IFT140,MATR3,ZBTB24,FBXL4,SACS,FIG4,MFN2,HNRNPDL,SLC12A6,GNE,COG7,DNM1L,HUWE1,PQBP1,GNB4,TBL2,SIGMAR1,RXYLT1,TFG,MICU1,NDRG1,SEC23B,NOP56,SPTLC1,ERLIN1,FARS2,AFF4,GIPC1,SEPTIN9,SDCCAG8,COQ2,BBS9,PPARGC1A,AFG3L2,KCNQ1OT1,BVES,ERLIN2,SLC25A19,CHP1,PNKP,KY,FLVCR1,TBK1,TMTC3,SYT2,COLEC11,NALCN,ALG8,ALG6,LRP12,UBQLN2,FKRP,GNPTAB,FITM2,FAM111B,NARS2,BBS10,ALG9,ARMC5,EHMT1,PYROXD1,NCF1,FDX2,PGAP1,IFT74,SPG11,MCCC2,POPDC3,BBS5,SIL1,MTMR14,TOE1,WNK1,COA7,SBF2,MED25
Human Phenotype	HP:0009485	Radial deviation of the hand or of fingers of the hand		0.0009444	1	0.02883	0.2791	198	412	ABL1,ACVR1,AP1G1,RERE,ATP2B1,UBR1,ATP6V1B2,ATR,ATRX,BMP2,BMPR1B,BRAF,CBL,CDC6,CENPE,CHRNA7,CLCN3,CRKL,DDX11,DHPS,TRAPPC9,DSP,SLC26A2,GMNN,IFT52,NAA20,NIN,ERCC4,MECOM,EZH2,PHF21A,FANCA,FANCC,FANCD2,ARL6,BPTF,DACT1,FANCB,FANCF,FANCG,KAT8,GPC4,GTF2IRD2,FGD1,FLNB,FLT4,DNAJC30,KLF13,FZD2,GPC3,SLC9A7,TWIST2,GTF2I,BRF1,CKAP2L,HNRNPH1,HNRNPK,IGF1R,JUP,KCNJ2,KRAS,LIG4,LTBP1,SMAD4,FRA10AC1,KMT2A,PWRN1,CNOT2,ROR2,ORC4,PAFAH1B1,PCNT,PIGH,PIK3R1,RNF216,PLAG1,POLA1,PPP2R1A,PRKACB,MAPK1,DYM,QRICH1,MKS1,BPNT2,PTPN11,PHIP,RAD21,RAD51,RAF1,RBBP8,FANCL,DPF2,REV3L,RFC2,FANCI,RPL10,RRAS2,SHOX,SIAH1,CHD7,SKI,PACS1,RAB18,CEP152,IFT122,SNRPB,SPEN,CNOT1,CSGALNACT1,KDM1A,KDM4B,ZNF292,SOS2,CENPJ,KDM6B,MAPK8IP3,PACS2,TCF20,NEDD4L,OBSL1,TFAP2B,ZFPM2,SH3PXD2B,BRD4,TGDS,KAT6B,PIGN,TRIO,LEMD3,ORC6,TWIST1,UBE3A,EIF4H,NSD2,XRCC2,ZMYM2,LUZP1,USP7,VPS37D,UBE3B,RSPRY1,HMGA2,LZTR1,TRRAP,TBC1D24,CDC45,ARID1B,WDR35,SPOP,CUL4B,HERC2,BRAT1,BAZ1B,SMC3,BUB3,RAB11B,BCL7B,MACROH2A1,SIN3A,AUTS2,WIPI2,SEMA3E,IFT140,KIFBP,KMT2B,EIF4A3,CUL7,UBA2,PQBP1,ESCO2,TBL2,VPS13B,HNRNPR,STAG1,UBE4B,MAD2L2,DEAF1,ATG7,PAICS,CTCF,PLK4,WDR4,MAPRE2,MAN1B1,NUP37,ALG12,DONSON,B3GLCT,PALB2,KIF7,ALG9,SPRED1,NUP85,NCF1,MIA3,SMOC1,XYLT1,NXN
Human Phenotype	HP:0004097	Deviation of finger		0.0009492	1	0.02883	0.2791	233	492	ABL1,ACVR1,AP1G1,RERE,ATP2B1,UBR1,ATP6V1B2,ATR,ATRX,BMP2,BMPR1B,BRAF,CBL,CDC6,CENPE,CHRNA7,CLCN3,CHST11,CRKL,DDX11,DHCR7,DHPS,TRAPPC9,SOST,ATN1,DSP,SLC26A2,GMNN,IFT52,NAA20,EPB41L1,NIN,ERCC4,TMEM216,MECOM,EZH2,PHF21A,FANCA,FANCC,FANCD2,ARL6,BPTF,DACT1,FANCB,FANCF,FANCG,FBN2,KAT8,GPC4,GTF2IRD2,FGD1,FLNB,FLT4,DNAJC30,KLF13,PTRH2,FZD2,GPC3,SLC9A7,TWIST2,GTF2I,BRF1,CKAP2L,HNRNPH1,HNRNPK,HRAS,IGF1R,JUP,KCNH1,KCNJ2,KRAS,LIG4,LMNA,LTBP1,SMAD4,FRA10AC1,MGAT2,KMT2A,PWRN1,NEK1,CNOT2,ROR2,ORC4,PAFAH1B1,PCNT,PDE6D,PIGH,PIK3CD,PIK3R1,RNF216,PLAG1,POLA1,PPP2R1A,PRKACB,MAPK1,DYM,QRICH1,MKS1,BPNT2,PTPN11,PHIP,HEATR3,RAD21,RAD51,RAF1,RBBP8,FANCL,DPF2,REV3L,RFC2,FANCI,YY1AP1,RPL10,RRAS2,SHOX,SIAH1,CHD7,SKI,PACS1,RAB3GAP1,RAB18,CEP152,IFT122,SNRPB,SPEN,CNOT1,CSGALNACT1,KDM1A,KDM4B,ZNF292,SOS2,CENPJ,KDM6B,MAPK8IP3,EXOC6B,PACS2,MAP3K7,BICD2,TCF20,NEDD4L,OBSL1,TFAP2B,ZFPM2,SH3PXD2B,BRD4,TGDS,KAT6B,TNNT3,PIGN,TRIO,LEMD3,ORC6,TWIST1,UBE3A,EIF4H,NSD2,XRCC2,ZMYM2,LUZP1,MOGS,USP7,VPS37D,UBE3B,RSPRY1,HMGA2,LZTR1,TRRAP,TBC1D24,CDC45,ARID1B,WDR35,SPOP,CUL4B,HERC2,BRAT1,BAZ1B,SMC3,BUB3,RAB11B,BCL7B,LONP1,RAB3GAP2,MACROH2A1,SIN3A,AUTS2,WIPI2,SEMA3E,TCTN3,IFT140,KIFBP,KMT2B,EIF4A3,CUL7,COG7,UBA2,PQBP1,ESCO2,TBL2,VPS13B,HNRNPR,STAG1,UBE4B,MAD2L2,COG5,DEAF1,ATG7,PTF1A,PAICS,CTCF,EBP,PLK4,WDR4,MAPRE2,MAN1B1,NALCN,NUP37,ALG12,DONSON,B3GLCT,PALB2,NARS2,KIF7,ALG9,SPRED1,NUP85,NCF1,PPP1R21,MIA3,OPA3,SMOC1,XYLT1,NXN,MED25
Human Phenotype	HP:0003429	CNS hypomyelination		0.0009504	1	0.02883	0.2791	55	97	AARS1,ADSL,AHCY,CYB5A,CYB5R3,DYRK1A,EPRS1,AFG2A,GABRA5,NKX6-2,PIGO,GRIK2,HEXB,ALG2,GDAP1,PEX13,PIGW,PURA,QARS1,RARS1,RNF220,PIGV,SLC1A4,POLR3B,EXOC2,STXBP1,FGD4,TBCD,TIAM1,GAN,LEMD2,ALS2,SLC25A12,C2orf69,EIF2B4,EIF2B3,EIF2B2,EIF2B5,SLC33A1,ACBD5,PARS2,C2CD3,FIG4,BCAP31,SIGMAR1,TUBB4A,SPTLC1,MTHFS,INTU,PGAP2,TMTC3,NARS2,SPG11,WDR26,ELOVL1
Human Phenotype	HP:0009122	Aplasia/hypoplasia affecting bones of the axial skeleton		0.0009563	1	0.02891	0.2799	432	956	ACVR1,AGA,ANK1,APC,ARCN1,ARSB,ASNS,RERE,ATP6V1B2,ATR,ATRX,BMP2,BMPR1A,BRAF,CACNA1C,CARS1,CBFB,CBL,CDC6,CDH1,CENPE,CFL2,CHD4,CHN1,CLCN3,COL5A1,COL6A2,CPE,CTBP1,CTNND2,DHCR7,DHCR24,DHODH,DKC1,DNMT3B,DPYD,SLC26A2,DYRK1A,TOR1A,PAM16,GMNN,EDNRA,YARS2,CDCA7,EIF5A,ERCC1,ERCC4,ERCC5,ERCC6,TMEM216,EXT1,EXTL3,EZH2,SLC10A7,PHF21A,FANCA,FANCC,FANCD2,BPTF,FANCB,FANCF,FANCG,FBN1,FBN2,FDFT1,GPC4,GTF2IRD2,FGD1,POLR1B,FGFR1,FLNB,FN1,DNAJC30,FUCA1,FZD2,GALNS,RTEL1,MAP3K20,GHR,GPC3,GLB1,GNAI3,PIGO,TWIST2,GTF2E2,GTF2I,BRF1,ZNF341,GUSB,PPP1R15B,H3-3A,WDR73,DNAJC21,HNRNPU,ALG14,HRAS,HSD17B4,IGF1R,ARL6IP6,KCNH1,KCNJ2,KCNJ6,KCNN3,KRAS,LBR,LETM1,LIG4,LMNA,LRP2,LTBP3,SMAD4,MAN2C1,BCL11A,FRA10AC1,MITF,KMT2A,MMP2,FLCN,TRIM37,MYO9A,PPP1R12A,NBN,NEB,NEK1,NF1,TONSL,BMPER,CNOT2,NOTCH2,NPM1,NRCAM,ROR2,NUP88,ORC4,P4HB,PAH,PAK2,PARN,PCNT,PDE4D,PDE6D,PDGFRA,PEX1,PEX6,PEX7,PEX10,PEX13,PEX14,PIGA,PIGF,PIK3CA,PIK3R1,PLAG1,PLAGL1,PLCB4,TMCO1,PUS7,POLE,TSEN54,PPP3CA,PRKACA,PRKAR1A,PIGW,MAPK1,RELN,DYM,NDE1,PSMD12,PIGG,PSPH,PTCH1,NCAPG2,MKS1,FOCAD,BPNT2,PTPN11,CEP120,PURA,TMEM70,NECTIN1,PEX2,PEX5,PHIP,HEATR3,WDR62,RAD21,RAD51,RAF1,RARB,RBBP8,DYNC2I1,FANCL,REV3L,RFC2,FANCI,VPS53,RPL5,RPL10,RPL26,RPL27,RPS6KA3,RPS7,RPS15A,RPS19,RREB1,SC5D,RRAS2,TASP1,SHOX,CHD7,SEC31A,SIX1,SKI,PIGV,VAC14,RAB3GAP1,IARS2,RAB18,SMO,CEP152,IFT122,OCLN,SNRPB,ERMARD,SPEN,CSGALNACT1,UNC80,KDM4B,ZNF292,SP7,SOS2,SOX2,SOX9,EMC1,CENPJ,TBC1D2B,NFASC,TAB2,ANKLE2,MAPK8IP3,SLC35D1,FBXO28,SUMF1,VAMP1,EXOC6B,HYLS1,CAMTA1,MAP3K7,TARS1,ALG1,TBCD,FBXW11,BICD2,RPGRIP1L,NEDD4L,TCOF1,OBSL1,TERT,DICER1,TGFBR1,TGFBR2,SH3PXD2B,SLC35A3,BRD4,TGDS,HAAO,SUZ12,KAT6B,TNNT3,ATP6V0A2,TPM3,PIGN,TRIO,LEMD3,ORC6,TWIST1,TYMS,UBE3A,KDM6A,D2HGDH,VARS1,EIF4H,NSD2,NELFA,XRCC2,NSMCE2,YY1,LUZP1,FAM20C,VPS35L,VPS37D,NUP107,UBE3B,KAT6A,ZMIZ1,ADGRG6,HMGA2,LZTR1,CLTCL1,H4C9,TRRAP,GATAD2B,TBC1D24,CDC45,ARID1B,WDR35,SPOP,LEMD2,EPG5,CASK,DCHS1,PTCH2,DPM1,BANF1,BRAT1,BAZ1B,SEMA5A,SMC3,BUB3,HACD1,LARGE1,TMEM67,BCL7B,LONP1,DSTYK,RAB3GAP2,ARHGAP29,EIF2AK3,POC1A,SIN3A,CDC42BPB,SH2B1,C2CD3,AUTS2,PRORP,TCTN3,IFT140,KIFBP,EIF4A3,CUL7,ZBTB24,SEC24D,VPS33B,TINF2,FIG4,KIF14,SLC12A6,DYNLT2B,HDAC6,COG7,HUWE1,GPC6,PQBP1,ESCO2,LRPPRC,ATP6AP2,PRDM13,GDF11,TBL2,VPS13B,HNRNPR,ZMPSTE24,STAG1,UBE4B,KATNB1,MAD2L2,ZBTB18,SEC23A,DEAF1,HYOU1,PAICS,STAMBP,MTX2,EBP,B9D1,PLK4,AFF4,INTU,WDR4,TUBGCP2,TXNL4A,PGAP2,MAPRE2,SF3B2,RPL35,SLC25A19,RINT1,GTF2H5,TRMT10A,OSTM1,IFT81,RSPO2,SYT2,NALCN,AFG2B,ALG12,DSE,SLC25A24,PSAT1,DONSON,FKRP,BICRA,GNPTAB,TBC1D20,TMEM231,TCTN1,B3GLCT,DYNC2H1,PALB2,KIF7,TXNDC15,ALG9,SPRED1,CSPP1,NUP85,PYROXD1,NCF1,WLS,TP53RK,FRAS1,WDR26,ZNF335,DIS3L2,SMOC1,XYLT1,NXN,ASXL3,PORCN,TOE1,BCL11B,VANGL1,ARID2
Human Phenotype	HP:0011218	Abnormal shape of the frontal region		0.0009645	1	0.02907	0.2814	325	705	AARS1,ABL1,ACOX1,ADK,AP1G1,APC,ATIC,RERE,ATP6V1B2,BMP2,BMPR1A,BRAF,CACNA1C,CACNA2D1,CARS1,CBL,CDH1,CDH2,CHRNA7,CLCN3,CLCN7,CLTC,NUS1,CTBP1,CTNS,DDX6,DHCR24,DNM1,SOST,ITCH,ATN1,SLC26A2,PAM16,GMNN,EEF1A2,IFT52,KMT5B,EIF5A,EPB41,EPB41L1,ERCC4,TMEM216,ETFA,EXTL3,EZH2,FANCA,FANCC,FANCD2,FANCB,FANCF,FANCG,FZR1,FBN1,FBN2,GPC4,MED12L,GTF2IRD2,FGD1,POLR1B,FGF12,FGFR1,FH,FLNB,FLT4,DNAJC30,MTOR,FUCA1,FUT8,FZD2,GABRA5,GABRB2,WWOX,GALNT2,GHR,GK,GPC3,GLB1,GRIN1,GRIN2D,ORAI1,GTF2I,CKAP2L,H3-3A,HIVEP2,HNRNPH1,HNRNPU,HRAS,HSD17B4,RIPPLY2,JARID2,KCNB1,KCNH1,KCNJ2,TET3,KRAS,LBR,LETM1,LRP2,LRP5,SMAD2,MAN2C1,MEN1,FRA10AC1,MITF,KMT2A,MMP2,MOCS1,FLCN,TRIM37,NARS1,NEU1,NF1,NFIA,NFIB,NFKBIA,TONSL,NOTCH2,HCN1,NTRK2,ROR2,P4HB,PAFAH1B1,PAK1,PDE4D,PDE6D,PDHA1,PEX1,PEX6,PEX7,PEX10,PEX13,PEX14,PIK3CA,PIK3CD,PIK3R1,PLAG1,PRMT7,POLE,PPM1B,PPP2CA,PPP3CA,KANSL1,CYP2R1,PRKACB,MAPK1,MAP2K2,PIGG,PSPH,PTCH1,NCAPG2,PTHLH,MKS1,FOCAD,BPNT2,PTPN11,RNF125,PURA,PEX2,PEX5,ALDH18A1,EMC10,PHIP,RAD51,RAF1,DYNC2I1,FANCL,RFC2,FANCI,RPL10,RPS6KA3,SCN8A,RRAS2,SKI,WDR37,TRAK1,DHX30,VAC14,SMARCD1,IFT122,PLCH1,SPEN,CSGALNACT1,UNC80,KDM1A,SOS2,SOX2,SOX5,SOX9,CENPJ,SPTBN1,CDK19,SRC,TOGARAM1,TAB2,STAT3,CDKL5,STXBP1,SUMF1,SYT1,KATNIP,DENND5A,CAMTA1,TBCD,TCF20,TCOF1,SZT2,OBSL1,MED13L,DICER1,TFAP2B,ZFPM2,SH3PXD2B,SUZ12,ATP6V0A2,PIGN,TRIO,LEMD3,TWIST1,UGP2,D2HGDH,EIF4H,NSD2,NELFA,XRCC2,YY1,YWHAG,LUZP1,VPS37D,KAT6A,SHOC2,RSPRY1,SNX14,HMGA2,AP3B2,LZTR1,GATAD2B,TBC1D24,ARID1B,WDR35,TAOK1,SPOP,CUL4B,PPM1D,LEMD2,CASK,PTCH2,MPDZ,AP1S2,HERC1,BAZ1B,CRPPA,AIP,SMC3,BUB3,BCL7B,SLC39A13,COX5A,POC1A,ADAMTS3,SIN3A,GABBR2,CDC42BPB,SH2B1,PARS2,NECAP1,TCTN3,IFT140,KMT2B,CUL7,SEC24D,FIG4,TTC5,AKT3,HDAC6,PDCD6IP,GNE,UBA2,HUWE1,GPC6,TBL2,UBE4B,STRADA,MAD2L2,SEC23A,DEAF1,CYFIP2,MTX2,CELF2,CTCF,EBP,TIMM50,B9D1,INTU,WDR4,SLC38A3,MAN1B1,COLEC11,NALCN,SNX10,DSE,SLC25A24,BICRA,GNPTAB,BCORL1,B3GLCT,DYNC2H1,PIGU,PALB2,KIF7,ALG9,CAMKMT,CSPP1,UBA5,NCF1,DHDDS,WLS,PPP1R21,DIS3L2,SMOC1,NXN,ARV1,TOE1,NIPA2,ARID2,MED25
Human Phenotype	HP:0008058	Aplasia/Hypoplasia of the optic nerve		0.0009994	1	0.03001	0.2905	315	682	AARS1,ACADS,DNAJC19,ACOX1,ADAR,AHR,APC,ARSA,ATIC,RERE,ATP6V1B2,ATRX,BBS2,FCSK,BRAF,SCAPER,CFAP410,CACNA1C,CACNA2D1,CASR,CHN1,CLCN3,CLCN7,CLN3,CLTC,CNGA1,B3GALNT2,COX15,NUS1,CTBP1,CTNNB1,DAG1,TIMM8A,DGUOK,DHCR7,C19orf12,DIAPH1,DKC1,DNM1,CDON,DNMT1,DPYD,SOST,EXOSC3,ECHS1,EEF1A2,EYS,MECR,IER3IP1,TACO1,EPRS1,ERCC1,ERCC4,ERCC5,ERCC6,TMEM216,TMEM222,ARL6,FANCB,FZR1,FDFT1,FGF12,FGFR1,FH,POMK,CISD2,DNAJC30,NBAS,MTOR,GABRA5,GABRB2,POLR3K,GALC,WWOX,INPP5K,GLB1,GNAQ,GRIA4,GRIN2D,CKAP2L,WDR73,HLA-DRB1,HNRNPK,HNRNPU,IDH3A,TUBGCP6,SELENOI,IBA57,KCNB1,KRAS,LETM1,LRP5,NOTCH2NLC,ADAM22,MMUT,MYO5A,NDUFA4,NDUFS3,NDUFS8,NEFL,NEU1,NRCAM,NRL,HCN1,NTRK2,OPA1,STT3B,PDHA1,PEX1,PEX6,PEX10,PEX13,PEX14,PIK3CA,PIK3CD,RNF216,POLG,TSEN54,PPP2R1A,PPP3CA,KANSL1,PPT1,PRKAR1A,MAP2K2,PROP1,PRPS1,AHI1,PSAP,NDE1,PIGG,MKS1,THG1L,PEX2,PEX5,RBL2,PRPH2,DARS2,FANCI,ROBO1,RP2,VPS53,RPS6KA3,RREB1,ATXN7,SCN8A,SDHA,FOXRED1,CHD7,SEC31A,SKI,TRAK1,RAB3GAP1,RAB18,POLR3B,CCDC88A,NT5C2,OGDHL,NDUFAF6,NGLY1,EXOC2,SPEN,SNRNP200,SOX2,SOX5,SPATA7,EMC1,SPG7,KIZ,CDK19,TBC1D2B,SURF1,SUMF1,DENND5A,DDHD2,AGTPBP1,TBCD,RPGRIP1L,SZT2,HGSNAT,ARHGEF18,CRB1,SLC44A1,TK2,MACF1,SLC39A14,ARL2BP,PDSS1,TWIST1,UCHL1,KCTD7,VRK1,NSD2,NELFA,XPA,XPC,YWHAG,MFF,LUZP1,MOGS,UBE3B,KAT6A,AP3B2,SCYL1,GATAD2B,TBC1D24,TTC8,COG6,SPOP,KIAA1549,SLC7A14,EPG5,CASK,MTFMT,TNFSF11,MPDZ,DPM1,PROM1,ST3GAL5,EIF2B4,EIF2B3,EIF2B2,EIF2B5,BRAT1,P4HA2,CRPPA,LARGE1,SLC25A46,TMEM67,RAB11B,RAB3GAP2,CYP7B1,TXN2,PMPCB,NDUFAF3,GABBR2,CDC42BPB,PARS2,NECAP1,ZNF592,ABHD12,SEMA3E,PRPF31,TCTN3,IFT140,PLEKHM1,MFN2,KIF14,AKT3,NDUFAF2,DNM1L,HUWE1,BCAP31,VPS13B,UBE4B,CEP85L,RXYLT1,TFG,MICU1,TUBB4A,YAP1,SLC30A9,SEC23A,ATG7,PTF1A,SLC19A2,PRPF8,CYFIP2,STAMBP,CELF2,TIMM50,B9D1,MFSD8,PLK4,AFF4,WDR4,TUBGCP2,TUBGCP4,REEP6,AFG3L2,CLP1,SLC38A3,PCLO,SLC25A19,OSTM1,FLVCR1,RSPO2,TMTC3,NALCN,SNX10,ALG8,GMPPA,FKRP,FA2H,TBC1D20,TMEM231,TCTN1,B3GLCT,PIGU,NARS2,KIF7,TXNDC15,CSPP1,UBA5,DHDDS,FDX2,PPP1R21,IFT74,OPA3,SMOC1,SIL1,GDF6,ARV1,PORCN,TOE1,SBF2
Human Phenotype	HP:0005274	Prominent nasal tip		0.001021	1	0.03056	0.2959	16	21	CHRNA7,DPYD,KCNJ6,BCL11A,FLCN,PDE4D,PPP3CA,PRKACB,SPEN,CSGALNACT1,SYT1,OBSL1,AUTS2,BICRA,WDR26,MED25
Human Phenotype	HP:0002505	Loss of ambulation		0.001045	1	0.03114	0.3014	63	114	ADAR,CLN3,CLN5,CRAT,C19orf12,MECR,EPRS1,GALC,HINT1,REPS1,LETM1,LMNA,LRP5,NOTCH2NLC,ADAM22,NEU1,SDHAF1,GDAP1,PEX1,PLEC,APTX,ALDH18A1,DARS2,SDHA,FOXRED1,SGCB,NTNG1,VAC14,POLR3B,TRIM32,SMN2,SNCA,CDKL5,KLHL9,VPS13A,TK2,SLC39A14,UCHL1,VCP,DYSF,ALS2,SUCLA2,MCM3AP,CRPPA,LARGE1,VAPB,DSTYK,GABBR2,GOSR2,DNAJC6,MFN2,DNAJB6,SIGMAR1,TFG,FARS2,GIPC1,COQ2,MARS2,BVES,AP4S1,FKRP,FA2H,IRF2BPL
Human Phenotype	HP:0031936	Delayed ability to walk		0.001047	1	0.03114	0.3014	132	264	ACTN2,NUDT2,CFL2,CLCN3,CTNNB1,DAG1,DHPS,DLAT,TRAPPC9,DYNC1H1,DYNC1I2,CRBN,TMEM222,FAR1,POMK,FOXG1,GALNS,GALNT2,GARS1,KDM3B,SLC9A7,GNAI1,PIGO,GRIA4,GRIK2,GRIN1,H3-3A,HIVEP2,HNRNPK,KPNA3,LBR,LSS,BCL11A,ARL13B,MYO9A,NARS1,CHAMP1,PAK1,PRMT7,PUS7,TMEM106B,PPP2CA,AHI1,PIGG,NCAPG2,MKS1,RALA,SLC25A42,RBL2,DPF2,RORA,RPL10,SET,DOLK,ZNF407,DHX30,RAB3GAP1,POLR3B,SLC12A2,SMARCD1,KDM1A,MYT1L,NFASC,NCDN,MAPK8IP3,EXOC6B,SYT1,PACS2,TRIM2,TCF20,SYNE1,AP4E1,TRAPPC10,MACF1,TNPO3,TRIO,UBE3A,YY1,DPYSL5,ALMS1,KAT6A,SHOC2,ATP10A,AP3B2,TRRAP,ARID1B,HECW2,SPOP,CUL3,ALS2,CASK,SLC25A12,EIF3F,MCM3AP,HERC2,BRAT1,WASF1,LARGE1,RAB11B,RAB3GAP2,CNTNAP2,RUBCN,RUSC2,HUWE1,SIGMAR1,TFG,ATG7,SPTLC1,NBEA,CELF2,TIMM50,FOXP1,TBR1,EIF2AK1,ZBTB11,WDR4,MSL3,ERLIN2,DCPS,FLVCR1,TMTC3,GNPTAB,FITM2,ROGDI,PGAP1,SPG11,WDR26,KLHL15,XYLT1,ASXL3,CYP2U1,BCL11B
Human Phenotype	HP:0003593	Infantile onset		0.001059	1	0.03138	0.3037	601	1359	AARS1,ACADS,ACADSB,ACOX1,ADAR,ADD3,ADK,ADSL,AHCY,ALDOA,ANGPT2,ANK1,NUDT2,ABCC6,ARSB,ASL,ASNS,RERE,ATP2B1,ALDH7A1,ATP6V1B2,ATR,SLC25A26,DST,BRAF,CFAP410,CACNA1C,CACNA1S,CACNA2D1,CALM1,CALM2,CAST,CBL,CD3D,CHD2,LYST,CLCN3,CLCN4,CLCN7,CLTC,COL6A2,B3GALNT2,COX15,ZNF526,DEF6,CTBP1,PNPLA8,CTNS,CTNNB1,CYB561,CYP24A1,CD55,DAG1,DDB1,DGUOK,DHPS,DLAT,DLD,DLG4,DNAH5,TRAPPC9,DYNC1H1,DYNC1I2,DNM2,DPYD,SOST,DTYMK,DUT,DYRK1A,TOR1A,YARS2,EEF1A2,SEPSECS,TRNT1,KMT5B,NAA20,SAR1B,DBR1,CRBN,PLCE1,EPRS1,ERCC1,ERCC5,ERCC6,EXTL3,ADGRV1,TIMMDC1,F13A1,RSRC1,FANCB,FZR1,FCGR2A,POMP,TRAPPC4,FGF12,FAR1,POMK,DCDC2,FLT4,UQCC2,NBAS,MTOR,PTRH2,FUCA1,AFG2A,GABRB1,POLR3K,GALC,NKX6-2,GALNS,WWOX,JAGN1,INPP5K,NADK2,GARS1,GATM,GFPT1,GGCX,GJB2,GLB1,GLRB,GLS,GLUD1,GM2A,MCEE,GNAO1,GNAS,GPT2,GRIA4,GRIK2,IL17RC,GRIN1,GRIN2D,MMAA,BRF1,LINGO1,GUCY1A1,GUSB,ZFYVE19,WDR73,HADHA,HADH,FRMD5,HTT,HEXB,HIVEP2,REPS1,HLCS,HNRNPU,ALG14,HPRT1,HSD17B4,HSPD1,IDH3A,ALG2,IFNAR1,DOCK7,SELENOI,IKBKB,CCDC65,IL6ST,IREB2,ITGA3,ITGB3,STT3A,ANTXR2,KCNB1,KCNC2,KCNH1,KCNMA1,KCNN2,KCNQ2,KIF5A,KPNA3,LCA5,LAMA3,RPSA,LEPR,LETM1,LIG1,LMNA,LRP5,LSS,LTBP1,LTBP3,EPCAM,MANBA,MARS1,MDH2,NOTCH2NLC,KITLG,MIPEP,ARL13B,PDZD8,MMP2,ADAM22,MTR,MTRR,TRIM37,MMUT,MVK,MYO5A,NARS1,NDUFA8,NEB,NDUFS8,NEFL,NF1,NFIA,NFE2L2,NFKBIA,PNP,SLC11A2,HCN1,NTRK2,NR4A2,CHAMP1,OGDH,OPA1,P4HB,PAK1,PARN,PC,SDHAF1,PDHA1,GDAP1,PEX1,PEX6,PEX14,ATP8B1,PHKB,PNPT1,PHKG2,PIGA,PIK3CD,PIK3R1,RETREG1,PLG,PUS7,POLE,POLG,TMEM106B,PPP2CA,PPP3CA,CYP2R1,PDP1,PIGW,PRKAR1B,PRKG2,MAP2K2,PROC,TET2,PSAP,BCAS3,PSMD12,PIGG,PSPH,FOCAD,SARS2,CEP120,RNF125,PTS,PURA,ABCD3,PEX2,ALDH18A1,QARS1,QDPR,PHIP,RAB27A,WDR62,RAC1,RANBP2,SLC25A42,RARS1,SOBP,RBL2,GLIS3,RDX,FANCL,DPF2,TMEM38B,SHQ1,VPS53,RPS6KA3,PIDD1,RPS19,SARS1,SCN8A,SCN9A,SDHA,COG2,SET,FOXRED1,VPS37A,SGCD,VPS50,DOLK,ZNF407,ST3GAL3,SLC1A4,SLC2A1,DHX30,TRMU,IARS2,POLR3B,SLC16A1,NAXD,OGDHL,SMARCC2,NDUFAF6,SMPD1,NGLY1,EXOC2,TBC1D23,OCLN,ERMARD,CNOT1,LMBRD1,KDM4B,MAST3,SOD1,SP7,MYT1L,SPATA7,SOX11,ANKS6,SPR,SPTBN2,ASH1L,NFASC,TOGARAM1,KDM6B,CIC,NCDN,STAT3,MAPK8IP3,CDKL5,STX3,STXBP1,SUOX,SURF1,VAMP1,VAMP2,PLCB1,SMG9,SYT1,PACS2,ATP11A,CAMTA1,TAF13,AGTPBP1,TBCD,BICD2,TCF3,CUX2,TRIM2,RPGRIP1L,TCF20,NEDD4L,SZT2,MED13L,TFAM,EXOSC2,CRB1,AP4E1,TGM3,SH3PXD2B,TIAM1,TK2,MACF1,WDR45B,SLC39A14,KAT6B,TP73,TPM1,TPP2,ARL2BP,TRIO,AMACR,TUBB2A,TUFM,TULP3,TWIST1,TYMS,KCNQ5,D2HGDH,VARS1,KCTD7,VHL,NSD2,XPA,YWHAG,FMN2,ZMYM2,MCCC1,MFF,PSMG2,PXDN,COQ8A,TRAPPC6B,COQ9,ABHD16A,PDSS2,TMEM63C,NUP214,ZMIZ1,RSPRY1,SNX14,AP3B2,GAN,SCYL1,H4C9,GATAD2B,TBC1D24,FZD4,CUL3,DIP2B,SEMA7A,UVSSA,ALS2,CHD8,EPG5,CASK,MTFMT,SPTBN4,TNFSF11,SLC25A12,RNASET2,EIF3F,STX11,DGAT1,C2orf69,MBTPS1,RIPK1,CD164,SUCLA2,DPM1,ST3GAL5,SGPL1,AP1S2,CACNA1H,CACNA1G,HERC2,BRAT1,CLDN1,NEMF,SLC33A1,HACD1,LARGE1,TMEM67,RAB11B,COX5A,CYP7B1,TXN2,EIF2AK3,PMPCB,NDUFAF3,GEMIN5,SAMHD1,SIN3A,GABBR2,CDC42BPB,CNTNAP2,AUTS2,RUBCN,NOS1AP,TRPM6,IFT140,EARS2,METTL23,RUSC2,HIBCH,VPS33B,SACS,FIG4,AP5Z1,MFN2,KIF14,SLC12A6,GNE,HCN4,TOM1,DNM1L,HUWE1,ARPC4,ARPC1B,LRPPRC,BCAP31,AASS,ATP6AP2,SLC25A13,SLC25A15,PRDM13,GPHN,ZMPSTE24,STAG1,TUBB4A,HAX1,SLC30A9,ZBTB18,SEC23B,DEAF1,HYOU1,PITRM1,ATG7,RNASEH2A,PTF1A,SLC35A1,ARFGEF2,ARFGEF1,NBEA,NPC2,TPK1,MTX2,CELF2,FARS2,GNB5,PPA2,TIMM50,B9D1,CNPY3,FOXP1,TBR1,EIF2AK1,ZMYND11,WDR4,TUBGCP2,CLPX,PDE10A,COQ2,NFU1,AFG3L2,CLP1,SLC38A3,TLK2,KDELR2,LIAS,HTRA2,PCLO,TRIOBP,PLPBP,SCN11A,ELAC2,RINT1,CCDC39,OSTM1,TBK1,TMTC3,AFG2B,SNX10,SECISBP2,ALG8,GMPPA,NAXE,PSAT1,FKRP,GNPTAB,BCORL1,FYCO1,ATP13A3,CARS2,YRDC,COLGALT1,PPCS,PIGU,NARS2,PYROXD1,WLS,PGAP1,FNIP1,TP53RK,PPP1R21,MIA3,WDR26,EDEM3,VIPAS39,NAPB,PERP,MCCC2,TAF8,IRF2BPL,ROBO3,SIL1,MTMR14,DDHD1,CYP2U1,MMAB,ARV1,ELOVL1,BCL11B,KCNT2,MRPL44,WNK1,YIPF5,LMAN2L,PCDH15,ISCA1,DOCK8,ARID2,MED25
Human Phenotype	HP:0002460	Distal muscle weakness		0.001109	1	0.03275	0.317	152	309	AARS1,ABCA1,ACTN2,ADAR,BIN1,SLC25A4,ASAH1,ATP5MC3,CCND1,CACNA1S,COL6A2,CPOX,DCAF8,DCTN1,DGUOK,C19orf12,DYNC1H1,DNM2,DNMT1,ATL1,UBAP1,EXTL3,SPG21,PTRH2,GALC,GARS1,MAP3K20,GFPT1,GYG1,PPP1R15B,HADHA,HEXB,HINT1,HNRNPA2B1,ALG14,HSPB1,HSPD1,ALG2,IBA57,IMPDH2,KIF5A,KPNA3,LIG3,LMNA,ZFYVE27,MARS1,NOTCH2NLC,ATXN3,MME,MYO9A,NEB,NEFL,NF1,NF2,NR4A2,PDK3,GDAP1,PIK3CA,PLEC,POLG,PRNP,PRPS1,NUTM2B-AS1,ALDH18A1,RASA1,DARS2,DHTKD1,TRIM32,SMARCE1,SMN2,SMO,SORD,SETX,SPAST,SPG7,KIF1B,LPIN1,KLHL9,FGD4,VAMP1,VPS13A,DDHD2,BICD2,SYNE1,TERT,TARDBP,TK2,ISCU,ZFYVE26,TNPO3,TPM3,ANO5,VCP,VHL,WARS1,XRCC1,RAB7A,ABHD16A,SLC25A21,PABPN1,GAN,SCYL1,DYSF,ALS2,GBA2,GBF1,MCM3AP,CRPPA,RILPL1,SLC33A1,VAPB,DSTYK,CYP7B1,LITAF,SPTLC2,BAG3,ATL3,PRORP,TOR1AIP1,MATR3,SACS,FIG4,AP5Z1,MFN2,SLC12A6,GNE,GNB4,SIGMAR1,TFG,NDRG1,SPTLC1,GIPC1,AFG3L2,ERLIN2,KCNJ18,SLC25A19,CHP1,PNKP,ELOVL5,TRMT10A,FLVCR1,TBK1,SYT2,SECISBP2,LRP12,FDX2,SPG11,MTMR14,DDHD1,COA7,SBF2,MED25
Human Phenotype	HP:0002305	Athetosis		0.001117	1	0.03288	0.3182	84	159	ADAR,ATM,CYB5A,COX20,CYB5R3,DLAT,ATN1,SEPSECS,MECR,EPRS1,ERCC6,SPG21,FOXG1,POLR3K,NADK2,GNAO1,GNAS,GRIK2,GRIN1,HPRT1,HSPD1,IREB2,KIF5A,MRE11,MMUT,PC,PDHA1,PNPT1,POLG,TSEN54,TMEM106B,NDE1,PTS,PEX2,ALDH18A1,QDPR,SLC25A42,SHQ1,SCN8A,FOXRED1,PIGV,SLC2A1,SLC20A2,SMPD1,NGLY1,SETX,SPR,CDKL5,STXBP1,SUOX,FBXO28,VPS13A,SYT1,DMXL2,CUX2,PIGN,XPA,DPYSL5,ABHD16A,CASK,SPTBN4,RNASET2,SUCLA2,ST3GAL5,AP1S2,XPR1,MED23,SH2B1,FBXL4,DNM1L,SLC17A5,MICU1,TUBB4A,SLC30A9,ATG7,TIMM50,PNKP,TSEN34,UBQLN2,UBA5,OPA3,IRF2BPL,TSEN2,TOE1
Human Phenotype	HP:0002919	Ketonuria		0.001126	1	0.03304	0.3198	31	49	ACAT1,ATRX,BRAF,CDKN1B,CDKN2A,CTNNB1,PDE11A,ZNRF3,USP48,MCEE,GNAS,NR3C1,MMAA,GYS2,COX14,HMGCL,LETM1,PRKACA,PRKAR1A,SLC16A1,STAT3,TERT,MCCC1,PDE8B,USP8,LRPPRC,SLC25A13,ARMC5,FDX2,MCCC2,MMAB
Human Phenotype	HP:0000306	Abnormality of the chin		0.00115	1	0.03365	0.3257	186	386	ABL1,AGA,APC,RERE,ATP6V1E1,ATRX,BMPR1A,DST,BRAF,CBFB,CDH2,CLCN3,CLCN4,CRKL,ZNF526,SOST,ITCH,SLC26A2,DYRK1A,EIF2S3,ERCC1,ERCC4,ERCC6,EZH2,SLC10A7,FBN1,GPC4,MED12L,GTF2IRD2,FGFR1,FOXG1,FN1,FOS,DNAJC30,MTOR,GALNS,KDM3B,GFPT1,GPC3,GLB1,PIGO,TWIST2,GRIA4,GTF2I,H3-3A,HNRNPH1,ALG14,HRAS,TUBGCP6,IL6ST,INSR,STT3A,JARID2,KCNH1,KCNJ6,LMNA,LRP5,LTBP3,SMAD4,MEN1,FRA10AC1,FLCN,NFIA,TONSL,NHS,NOTCH2,NRCAM,OCA2,CHAMP1,PDE4D,PIK3CD,PIK3R1,ADAMTSL4,PUS7,KANSL1,PRKACB,PRKAR1A,PIGW,PRKG2,MAPK1,DYM,PTCH1,PTPN11,RNF125,WDR62,RAF1,RALA,RFC2,RPL10,RPS6KA3,SET,CHD7,SKI,PIGV,DHX30,VAC14,IARS2,SLC12A2,SMS,NGLY1,SPEN,ZNF292,SOX11,SPTBN1,TBC1D2B,KDM6B,MESD,STXBP1,CAMTA1,MAP3K7,FBXW11,OBSL1,MED13L,ANKH,AP4E1,SH3PXD2B,SUZ12,TRIO,TWIST1,UBE3A,EIF4H,NSD2,YY1,LUZP1,FAM20C,VPS37D,KAT6A,ATP10A,SNX14,ARID1B,SPOP,CUL4B,CHD8,CDK10,TNFSF11,PTCH2,AP1S2,CACNA1G,HERC2,HERC1,BAZ1B,AIP,BCL7B,POC1A,SIN3A,CDC42BPB,PARS2,HS2ST1,SEMA3E,KIFBP,CUL7,ZBTB24,RUSC2,FIG4,TTC5,PDCD6IP,DNM1L,PQBP1,TBL2,ZMPSTE24,UBE4B,DEAF1,KAT5,PTF1A,FOXP1,PLK4,TUBGCP4,TXNL4A,PGAP2,TLK2,MAN1B1,RNF13,PAPPA2,NALCN,SLC25A24,BICRA,GNPTAB,PIGU,KIF7,FBXO31,EHMT1,NCF1,PPP1R21,ASXL3,PORCN,MED25
Human Phenotype	HP:0000426	Prominent nasal bridge		0.001196	1	0.03486	0.3374	115	227	ATIC,BBS2,SCAPER,CRKL,ZNF526,DHPS,DYRK1A,ECE1,ERCC1,ERCC6,TMEM216,PHF21A,ARL6,FBN1,KAT8,GPC4,MED12L,TMEM138,BBS12,GALNT2,PIGO,CKAP2L,HIVEP2,HNRNPK,DOCK7,INSR,SMAD4,MGAT2,ARL13B,MITF,NBN,NHS,PCNT,PDE6D,LZTFL1,KANSL1,PIGW,MAPK1,RELN,AHI1,NDE1,MKS1,CEP120,RAC1,IFT57,BBS7,RREB1,PIGV,WDR37,TRIM32,CEP152,SMS,SPEN,UNC80,ZNF423,ASH1L,NFASC,TOGARAM1,KDM6B,MAPK8IP3,HYLS1,TMEM218,KATNIP,RPGRIP1L,KAT6B,TRIO,LEMD3,ORC6,TWIST1,KAT6A,ZMIZ1,HMGA2,H4C9,TRRAP,TTC8,SPOP,CASK,HERC1,SMC3,TMEM67,RAB3GAP2,SIN3A,CDC42BPB,SH2B1,TCTN3,KIFBP,MED13,VPS13B,STAG1,PIBF1,SEC23A,EBP,B9D1,SDCCAG8,BBS9,TXNL4A,PGAP2,TLK2,COLEC11,NALCN,ALG12,BICRA,CEP41,TBC1D20,TMEM231,TCTN1,BBS10,KIF7,CSPP1,MIA3,IFT74,ARMC9,ZNF335,BBS5,ASXL3
Human Phenotype	HP:0006808	Cerebral hypomyelination		0.001204	1	0.035	0.3388	22	32	ADSL,CYB5A,CYB5R3,PIGO,ALG2,PIGW,RARS1,PIGV,SLC1A4,POLR3B,STXBP1,TBCD,SLC25A12,EIF2B4,EIF2B3,EIF2B2,EIF2B5,BCAP31,TUBB4A,PGAP2,TMTC3,WDR26
Human Phenotype	HP:0012736	Profound global developmental delay		0.001215	1	0.03505	0.3393	40	67	ADK,ASNS,ATRX,DST,CACNA2D1,ZNF526,EML1,FDFT1,GRIN1,IREB2,KCNQ2,OPA1,PEX1,PEX6,PEX10,PEX13,PEX14,PIGW,PRPS1,RELN,NDE1,PEX2,PEX5,QARS1,CCDC88A,SLC12A2,UNC80,ELOVL4,DENND5A,SZT2,MFF,PARS2,NECAP1,COG7,KATNB1,FARS2,WDR4,PSAT1,PIGU,KCNT2
Human Phenotype	HP:0010490	Abnormality of the palmar creases		0.001215	1	0.03505	0.3393	124	247	APC,UBR1,ATP6V1B2,ATR,BMPR1B,BRAF,CLCN7,CTBP1,DDX11,DPYD,ITCH,SEPSECS,NAA20,EXT1,EXTL3,EZH2,FGD1,NBAS,MTOR,GRIN1,BRF1,CKAP2L,H3-3A,COX14,HNRNPK,HRAS,JARID2,KCNH1,KCNN3,KRAS,LETM1,LTBP1,SMAD2,TRIM37,ROR2,NUP88,PDHA1,PEX1,PEX6,PEX10,PEX13,PEX14,TSEN54,PPP2CA,PPP3CA,MAP2K2,PTPRF,NECTIN1,PEX2,PEX5,PPP2R3C,RAD21,IFT57,UBR7,ASXL2,RPL10,RPS6KA3,RPS23,SET,TASP1,WDR37,DHX30,PACS1,VAC14,SMS,IFT122,NGLY1,CSGALNACT1,KDM4B,ZNF292,SPTBN1,CDK19,STXBP1,FBXO28,MAP3K7,BICD2,BRD4,TGDS,KAT6B,TNNT3,ATP6V0A2,TRIO,TWIST1,NSD2,YY1,ZMYM2,NUP107,UBE3B,SHOC2,H4C9,ARID1B,CDK10,MTFMT,SLC25A12,AIP,SMC3,RAB11B,SLC39A13,LONP1,CDC42BPB,AUTS2,FIG4,ESCO2,VPS13B,STAG1,KATNB1,MTX2,CTCF,FOXP1,MSL3,NALCN,TSEN34,DSE,SLC25A24,B3GLCT,EHMT1,DIS3L2,SMOC1,XYLT1,NXN,TSEN2,ASXL3,TOE1,MED25
Human Phenotype	HP:0010550	Paraplegia		0.001218	1	0.03505	0.3393	88	168	ATP5MC3,ATRX,ENTPD1,LYST,COX15,C19orf12,ECHS1,ATL1,TACO1,UBAP1,SPG21,FGFR1,ZFR,GBE1,GPT2,CKAP2L,HSPD1,SELENOI,IBA57,KIF5A,KPNA3,ZFYVE27,MARS1,NOTCH2NLC,NDUFA4,NDUFS3,NDUFS8,OPA1,PAH,PDHA1,ALDH18A1,RASA1,RNF220,SDHA,FOXRED1,VPS37A,CHD7,SLC2A1,CCT5,NT5C2,NDUFAF6,SETX,SPAST,SPG7,STXBP1,ARL6IP1,SURF1,VAMP1,TACR3,DDHD2,ATP13A2,AP4E1,WDR45B,ZFYVE26,UCHL1,FLRT3,VCP,ABHD16A,GAN,HACE1,ALS2,GBA2,MTFMT,USP8,SLC33A1,DSTYK,RAB3GAP2,CYP7B1,TECPR2,AP5Z1,NDUFAF2,DNM1L,SLC25A15,TFG,FARS2,AP4B1,GIPC1,AP4S1,ERLIN2,PROK2,KY,FA2H,PGAP1,SPG11,DDHD1,CYP2U1,ELOVL1,TOE1
Human Phenotype	HP:0003528	Elevated calcitonin		0.001261	1	0.03616	0.3501	17	23	CDKN1B,CDKN2B,CDKN2C,DLST,FH,GNAS,MAX,MDH2,MEN1,NF1,PDE4D,PRKAR1A,SDHA,SDHC,TMEM127,KIF1B,VHL
Human Phenotype	HP:0011153	Focal motor seizure		0.001273	1	0.03639	0.3523	66	121	ALDH7A1,CACNA2D1,CLCN4,CLN5,SMARCAL1,CRH,DPYD,IER3IP1,EXTL3,FZR1,FAR1,MTOR,GRIN1,KCNB1,KCNMA1,KCNQ2,ADAM22,NR4A2,PAFAH1B1,SDHAF1,PIK3CA,POLG,PPP2CA,PPP3CA,KANSL1,RELN,PSAP,PURA,SCN8A,SCN9A,SDHA,ST3GAL3,PACS1,SMO,NDUFAF6,SMS,NGLY1,ERMARD,MAST3,PACS2,CAMTA1,DMXL2,CUX2,SZT2,SLC35A3,WDR45B,KDM6A,KCTD7,YWHAG,PDSS2,EPM2A,TBC1D24,HACE1,PPFIBP1,MTFMT,AP3D1,ATXN10,GABBR2,CNTNAP2,FIG4,AKT3,CEP85L,COQ2,SLC38A3,PLPBP,TMEM231
Human Phenotype	HP:0001302	Pachygyria		0.001356	1	0.03866	0.3742	79	149	ATP6V1E1,ATR,CDK6,B3GALNT2,CTNNA2,DAG1,DHCR24,DYNC1H1,PHC1,ETFA,POMK,FOXG1,MTOR,GNAO1,GRIN1,MFSD2A,WDR73,FRMD5,TUBGCP6,KIF2A,NARS1,NEK1,PAFAH1B1,PDHB,PEX10,PIK3CA,NDE1,PEX2,WDR62,PIDD1,STIL,VAC14,RAB3GAP1,RAB18,CCDC88A,CDK5RAP2,CEP152,OCLN,CENPJ,ANKLE2,CDKL5,FBXO28,TAF13,DMXL2,MLYCD,TRAPPC10,MACF1,KAT6B,ATP6V0A2,NUP107,PPFIBP1,CASK,DCHS1,CRADD,CRPPA,LARGE1,RAB3GAP2,ADAMTS3,CEP135,KIFBP,FIG4,KIF14,AKT3,CEP85L,KATNB1,RXYLT1,SLC30A9,TBR1,WDR4,TUBGCP2,PNKP,ALG12,FKRP,TBC1D20,TCTN1,TP53RK,WDR26,CEP63,ISCA1
Human Phenotype	HP:0001852	Sandal gap		0.001393	1	0.03958	0.3832	53	94	ABL1,ATR,BMP2,CENPE,CHST11,CRKL,DSP,SLC26A2,GMNN,IFT52,EZH2,BPTF,FLNB,NBAS,GALNT2,IGF1R,LIG4,MAN2C1,NBN,ROR2,PCNT,PIK3CA,PRKG2,MAPK1,HEATR3,IFT57,RBBP8,SMARCE1,CEP152,CENPJ,FBXW11,TCF20,SUZ12,TNNT3,TRIO,YY1,KAT6A,ARID1A,H4C9,ARID1B,CUL4B,DPM1,HERC2,ESCO2,VPS13B,MTX2,CTCF,PLK4,DCPS,ALG12,NUP85,SMOC1,NXN
Human Phenotype	HP:0009826	Limb undergrowth		0.001423	1	0.04031	0.3902	199	417	AARS1,ACVR1,MYSM1,APC,ARCN1,ATR,B2M,BMP2,BMPR1B,CFAP410,CHN1,DHCR7,DHCR24,DHODH,DPYD,SLC26A2,PAM16,ATL1,IFT52,NIN,ERCC4,UBAP1,EXT1,EXTL3,EZH2,SLC10A7,FANCA,FANCC,FANCD2,BPTF,FANCB,FANCF,FANCG,FBN1,FGFR1,FLNB,FN1,NBAS,MTOR,FUT8,FZD2,GHR,GLB1,GNAS,TWIST2,HINT1,HRAS,HSPB1,IDH2,RBPJ,IL6ST,ARL6IP6,ANTXR2,KCNJ2,KIF5A,LBR,LMNA,LTBP3,SMAD4,NOTCH2NLC,MET,ATXN3,KMT2A,MME,NEFL,NEK1,TONSL,NHS,ROR2,PCNT,PCYT1A,PDE3A,PDE4D,PDHA1,PDK3,PEX7,PHYH,PIK3CD,PRMT7,POLE,LZTFL1,PPIB,PRKACA,PRKACB,PRKAR1A,PRKG2,DYM,PSMD12,PTCH1,PTHLH,BPNT2,CEP120,PEX5,RAC1,RAD21,RAD51,DYNC2I1,FANCL,FANCI,ASXL2,RPL26,RPS6KA3,RPS19,FERMT1,SHOX,ZNF407,CHD7,IARS2,HHAT,SMO,IFT122,NGLY1,SNRPB,CSGALNACT1,SOX9,SLC35D1,FGD4,EXOC6B,HYLS1,MAP3K7,BICD2,OBSL1,SH3PXD2B,BRD4,TGDS,TPM3,ANO5,WARS1,XRCC2,YY1,FAM20C,KIF15,VPS35L,RAB7A,KAT6A,RSPRY1,CLTCL1,DYSF,WDR35,CUL4B,ALS2,DCHS1,PTCH2,DPM1,SMC3,SLC33A1,TMEM67,SLC39A13,LONP1,RAB3GAP2,CYP7B1,POC1A,CDC42BPB,TCTN3,IFT140,EIF4A3,CUL7,FIG4,MFN2,SLC12A6,HDAC6,GNE,GPC6,ESCO2,GNB4,VPS13B,TFG,NDRG1,MAD2L2,CRTAP,FARS2,EBP,B9D1,AFF4,GIPC1,INTU,KY,IFT81,HEPHL1,ALG12,DONSON,GNPTAB,FITM2,B3GLCT,DYNC2H1,PALB2,KIF7,ALG9,TTC21B,CSPP1,SPG11,SMOC1,XYLT1,P3H1,LMBR1,NXN,SIL1,ANAPC1,PORCN
Human Phenotype	HP:0012810	Wide nasal base		0.00149	1	0.04208	0.4073	18	25	ATP6V1B2,SLC26A2,KMT5B,DPF2,SMARCC2,SMARCD1,SMARCE1,MYT1L,SOX11,EXOSC2,ABCA5,SNX14,ARID1A,TBC1D24,ARID1B,SIN3A,BCORL1,ARID2
Human Phenotype	HP:0000763	Sensory neuropathy		0.001516	1	0.04269	0.4132	225	477	AARS1,ABCA1,ACOX1,ALAD,APP,ATP7B,CCND1,BMPR1A,DST,CACNA2D1,CALR,CASR,LYST,CLCN6,COX6A1,CRAT,CTSD,COX20,DCAF8,DAB1,TIMM8A,DGUOK,C19orf12,DYNC1H1,DNM2,DNMT1,ATN1,SLC26A2,ATL1,SAR1B,UBAP1,EXT1,FBN1,FGF14,FAR1,GALC,NKX6-2,ERAP1,GARS1,GBE1,GNAS,GPI,MSH6,IL12A-AS1,HADHA,HEXB,HINT1,REPS1,HLA-DRB1,HNRNPA2B1,HNRNPK,HRAS,HSPB1,HSPD1,IFNGR1,IFRD1,IBA57,IMPDH2,JAK2,KIF5A,KPNA3,KRAS,LIG3,LMNA,EPCAM,MARS1,NOTCH2NLC,MEN1,ATXN3,MLH1,MME,MSH2,NAGLU,NARS1,PWRN1,NEFL,NF2,NR4A2,OCA2,CHAMP1,OPA1,PDK3,GDAP1,PEX1,PEX6,PEX7,PEX10,PNPT1,PHYH,PIK3CA,PIK3CD,RETREG1,PMS1,PMS2,POLG,PPOX,DNAJC3,PRNP,PRPS1,TET2,HTRA1,PSAP,APTX,ALDH18A1,RASA1,DARS2,ATXN7,SCN9A,DHTKD1,SDHA,VPS37A,NTNG1,SLC2A1,FAN1,IARS2,POLR3B,CCT5,TRIM32,NGLY1,UNC80,SORD,SETX,SPAST,SPG7,KIF1B,SPTBN2,CDKL5,KLHL9,ARL6IP1,FGD4,VAMP1,VPS13A,TMEM218,CAMTA1,AGTPBP1,TBCD,SYNE1,ATP13A2,TGFBR2,TK2,ZFYVE26,TRIO,AMACR,PLD3,TTPA,UCHL1,UROS,VCP,WARS1,XPA,XRCC1,YY1,ALMS1,RAB7A,NPRL3,GAN,CLTCL1,SCYL1,DYSF,MYORG,ALS2,GBA2,ALDH4A1,GBF1,MCM3AP,CACNA1G,HERC2,P4HA2,AIP,SLC33A1,SLC25A46,CYP7B1,ATXN10,LITAF,SPTLC2,BAG3,ATL3,GABBR2,GNA14,PRORP,ABHD12,MATR3,SACS,FIG4,MFN2,SLC12A6,SH2B3,DNM1L,AASS,SLC25A15,UBAC2,GNB4,TFG,NDRG1,HAX1,DEAF1,NOP56,SPTLC1,SLC19A2,NPRL2,SEPTIN9,PRDX3,AFG3L2,KCNQ1OT1,ERLIN2,SLC25A19,CHP1,SCN11A,PNKP,ELOVL5,FLVCR1,PRICKLE1,SYT2,NALCN,GMPPA,DSE,OPA3,SPG11,IRF2BPL,BEAN1,DDHD1,WNK1,COA7,SBF2,MED25
Human Phenotype	HP:0002066	Gait ataxia		0.00154	1	0.04321	0.4182	123	246	ADAR,ADSL,SLC25A4,ARCN1,ARSA,CARS1,SCARB2,NUS1,CTBP1,ATN1,EIF2S3,NAA20,FZR1,FGF14,WWOX,GRIA2,GRIK2,GTF2E2,PPP1R15B,HTT,HEXB,HSD17B4,IFRD1,IMPDH2,LETM1,CIITA,ATXN3,MME,MRE11,NARS1,NEFL,NPC1,NR4A2,CHAMP1,OGDH,PAK1,PCNA,PEX6,PEX10,PNPT1,PODXL,POLG,TMEM106B,PPP2R1A,PDP1,DNAJC3,PRNP,PSAP,APTX,PIGG,THG1L,ALDH18A1,ANO10,RFXAP,RPL10,SCN8A,SCN9A,SDHA,NTNG1,POLR3B,NAXD,ERMARD,SETX,SPG7,SPTBN2,TBC1D2B,ELOVL4,CDKL5,FBXO28,CAMTA1,TARS1,SYNE1,LARS2,ATP13A2,TRIO,TRPC3,PLD3,UBE3A,XRCC1,TRAPPC6B,SCYL1,TBC1D24,ARID1B,CUL4B,GBA2,AP1S2,CACNA1G,HERC1,BRAT1,SLC25A46,RAB11B,ATXN10,LITAF,GABBR2,RUBCN,DNAJC6,SACS,TECPR2,AASS,PRDM13,TUBB4A,DEAF1,NOP56,TPK1,B9D1,COQ2,PRDX3,AFG3L2,MARS2,ELOVL5,GTF2H5,DCPS,FLVCR1,FA2H,CCDC88C,UBA5,PPP1R21,WDR26,TTBK2,BEAN1,SIL1,LNPK,COA7
Human Phenotype	HP:0040194	Increased head circumference		0.00158	1	0.04419	0.4278	224	475	ACADM,ADK,AKT2,BIN1,APC,ARSB,RERE,BMP2,BMPR1A,BRAF,CACNA1E,CDH2,CHD4,CHRNA7,CLCN3,CLCN4,CLCN7,B3GALNT2,DAG1,DHCR24,CDON,DNM2,DNMT3B,DPYD,SOST,ITCH,SLC26A2,CDCA7,KMT5B,EML1,ESR1,TMEM216,ETFA,EZH2,PHF21A,ARL6,FBN1,GPC4,FGFR1,FAR1,FH,POMK,MTOR,FZD2,GALC,B4GALT1,GPC3,GNAI3,GNAQ,PIGO,GUSB,H3-3A,DISP1,HEXB,HNRNPK,HRAS,HSD17B4,IL6ST,RIPPLY2,STT3A,JARID2,ANTXR2,KCNC2,KCNH1,TET3,KRAS,LBR,LMNA,LRP2,LRP5,SMAD4,MAN2C1,MGAT2,MITF,MOCS1,TRIM37,PPP1R12A,NEU1,NF1,NFIA,NFIB,TONSL,NOTCH2,ROR2,KLLN,PAK1,PEX1,PEX6,PEX10,PEX13,PEX14,PIGA,PIK3CA,PLAG1,PLCB4,PLEC,PLG,TMCO1,POLE,PPP2CA,KANSL1,PIGW,FAM20A,MAP2K2,PSAP,PTCH1,PTHLH,FOCAD,PTPN11,CEP120,RNF125,PEX2,PEX5,RAC1,RAF1,AGGF1,DYNC2I1,ASXL2,FBXW7,ACER3,SDHC,STIL,PIGV,SLC2A1,SLC12A2,SMO,SMPD1,SMS,PLCH1,ERMARD,CSGALNACT1,KDM1A,SOX9,SPTBN1,ASH1L,TBC1D2B,SLC35D1,SUMF1,CAMTA1,BICD2,RPGRIP1L,TCF20,OBSL1,ANKH,DICER1,SUZ12,SLC39A14,PIGN,TRIO,PDSS1,UBE3A,D2HGDH,VPS35L,USP7,SHOC2,SNX14,HMGA2,NPRL3,GAN,LZTR1,WDR35,TAOK1,CUL4B,CHD8,TNFSF11,PTCH2,CRADD,MPDZ,EIF2B4,EIF2B3,EIF2B2,EIF2B5,AP1S2,HERC1,CRPPA,FIBP,LARGE1,TMEM67,KMT2C,POC1A,NDUFAF3,MACROH2A1,GABBR2,CDC42BPB,SH2B1,CNTNAP2,APPL1,ZBTB24,SEC24D,ALKBH8,FIG4,AKT3,HDAC6,GNE,HUWE1,ZMPSTE24,RXYLT1,STRADA,PIBF1,SEC23B,SEC23A,DEAF1,NPRL2,SPINT2,FOXP1,PGAP2,KCNQ1OT1,MAN1B1,DLL1,IFT81,SNX10,FKRP,BICRA,B3GLCT,DYNC2H1,KIF7,EHMT1,SPRED1,IFT74,DIS3L2,XYLT1,ROBO3,NXN,MTMR14
Human Phenotype	HP:0010720	Abnormal hair pattern		0.0016	1	0.04463	0.4321	309	672	ALDOA,NUDT2,APC,ARSB,RERE,UBR1,ATP6V1B2,ATRX,BBS2,BMP2,BRAF,SCAPER,CBL,CDH1,CDH2,CDKN2A,CTSC,CHD2,CHN1,CHRNA7,CLCN3,CLN3,COX15,CPOX,NUS1,CTBP1,CTNNB1,DDB1,TRAPPC9,CDON,PDE11A,ECHS1,TACO1,ERCC6,KREMEN1,ARL6,BPTF,ZNRF3,GPC4,FGD1,POLR1B,FGFR1,USP48,FOS,UQCC2,KLF13,FUT8,KDSR,BBS12,NKX6-2,GPC3,GLB1,SLC9A7,GNAS,TWIST2,NR3C1,GUSB,PPP1R15B,CKAP2L,H3-3A,HIVEP2,HNRNPU,HRAS,HSPA9,IGF1R,DOCK7,IL6ST,INSR,STT3A,JARID2,KCNH1,KCNMA1,KCNN3,KIT,KRAS,LETM1,LIG4,LMNA,LRP2,LTBP3,MAP3K1,FRA10AC1,MGAT2,MITF,KMT2A,MMP2,NAGLU,PWRN1,NBN,NDUFA4,NDUFS3,NDUFS8,NEU1,NF1,CNOT2,NOTCH2,NANS,PDHA1,PEX1,PEX6,PIK3CD,PRMT7,TMCO1,POLA1,LZTFL1,PPOX,PPP2R1A,PRKACA,PRKAR1A,PRKG2,MAPK1,MAP2K2,BCAS3,PSMD12,PIGG,PTCH1,MKS1,PTPN11,RNF125,NECTIN1,EMC10,PPP2R3C,PHIP,HEATR3,RAC1,RAD21,RAF1,RBL2,DPF2,UBR7,BBS7,ASXL2,RPL5,RPL10,RPL26,RPL27,RPS7,RPS15A,RPS19,RPS23,SDHA,RRAS2,FOXRED1,VPS37A,TASP1,ZNF407,SKI,SLC1A4,SLC2A1,DHX30,PACS1,RAB3GAP1,RAB18,TRIM32,SMARCC2,SMARCD1,SMARCE1,SMO,NDUFAF6,SMS,ERMARD,SPEN,KDM1A,KDM4B,CAPN15,ZNF292,SOS2,SOX11,EMC1,SPTBN1,ASH1L,PHF8,MAPK8IP3,CDKL5,STXBP1,SURF1,FBXO28,SYT1,PACS2,CAMTA1,MAP3K7,TALDO1,TBCD,TCOF1,HGSNAT,MED13L,TERT,EXOSC2,TGM3,ABCA5,BRD4,TRAPPC10,SUZ12,PIGN,TRIO,LEMD3,TWIST1,UGP2,UROS,KDM6A,NSD2,NELFA,YY1,CNBP,LUZP1,ALMS1,MOGS,SHOC2,SNX14,HMGA2,LZTR1,ARID1A,TBC1D24,TTC8,ARID1B,SPOP,CUL4B,CDK10,MTFMT,SLC25A12,PDE8B,SUCLA2,CACNA1G,HERC2,AIP,USP8,SMC3,COX5A,RAB3GAP2,ADAMTS3,NDUFAF3,SIN3A,H6PD,CDC42BPB,SH2B1,GNA14,HS2ST1,IFT140,KIFBP,RUSC2,TECPR2,TTC5,MED13,SLC12A6,GNE,NDUFAF2,COG7,HUWE1,PQBP1,CERT1,LRPPRC,PRDM13,GDF11,VPS13B,HNRNPR,ZMPSTE24,STAG1,UBE4B,KATNB1,COG5,DEAF1,HYOU1,STAMBP,CTCF,EBP,FOXP1,AFF4,INTU,ZMYND11,SDCCAG8,TUBGCP2,BBS9,CLP1,MAPRE2,TLK2,ERLIN2,RPL35,MAN1B1,TRMT10A,AFG2B,GMPPA,ALG12,SLC25A24,FKRP,BICRA,TBC1D20,B3GLCT,PIGU,BBS10,FBXO31,ALG9,ARMC5,EHMT1,SPRED1,PGAP1,PPP1R21,FRAS1,IFT74,EDEM3,ELMO2,XYLT1,XYLT2,BBS5,ASXL3,GDF6,PORCN,TOE1,BCL11B,ARID2
Human Phenotype	HP:0001437	Abnormality of the musculature of the lower limbs		0.001637	1	0.04551	0.4405	126	253	AARS1,ACTN2,BIN1,SLC25A4,ATP7B,ATRX,CFL2,LYST,COL6A2,COX6A1,CPOX,COX20,DAG1,DYNC1H1,DNM2,ATL1,SEPSECS,FBN2,FAR1,POMK,FRG1,MAP3K20,ORAI1,GYG1,HEXB,HINT1,HSPB1,KIF5A,LBR,LIG3,LMNA,MARS1,NOTCH2NLC,ATXN3,MME,MTRR,NEB,NEFL,NF2,SDHAF1,PDK3,GDAP1,PNPT1,PIGA,PLEC,PODXL,POLG,TSEN54,ALDH18A1,RARS1,RASA1,ANO10,DARS2,SDHA,VPS37A,SGCB,SGCD,TRIM32,SMN2,KDM1A,SORD,SPAST,SPG7,KIF1B,KLHL9,FGD4,SYNE2,VAMP1,VPS13A,SMG9,BICD2,DMXL2,SYNE1,ATP13A2,ZFYVE26,SLC39A14,TPM3,PIGN,ANO5,VCP,WARS1,YY1,POGLUT1,RAB7A,SLC25A21,KAT6A,DYSF,HACE1,CUL4B,ALS2,GBF1,MCM3AP,CRPPA,SLC33A1,HACD1,LARGE1,SPTLC2,ATL3,MATR3,DNAJC6,SACS,MFN2,HNRNPDL,SLC12A6,GNE,GNB4,SIGMAR1,TFG,MICU1,SPTLC1,GIPC1,AFG3L2,KY,SYT2,TSEN34,SECISBP2,GMPPA,LRP12,FKRP,FA2H,SPG11,POPDC3,TSEN2,MTMR14,COA7,SBF2
Human Phenotype	HP:0002378	Hand tremor		0.001649	1	0.04568	0.4422	27	42	ATP7B,CTNND2,TOR1A,FGF14,ZFR,KCNN2,MARS1,NEFL,PDK3,POLG,PHIP,YEATS2,SMN2,CAMTA1,ZFYVE26,VRK1,TRAPPC6B,SAMD12,TBC1D24,GBA2,RAB3GAP2,MFN2,MARCHF6,TFG,NOP56,SPTLC1,ERLIN2
Human Phenotype	HP:0002187	Intellectual disability, profound		0.001653	1	0.04568	0.4422	58	105	ADAR,ATIC,ATP6V1E1,CACNA2D1,DPYD,SEPSECS,IER3IP1,ERCC6,RNASEH2C,TRAPPC4,FGF12,FAR1,FH,GRIN1,HSPD1,KCNJ6,ADAM22,NSF,PAFAH1B1,PDHA1,PRPS1,NDE1,PIGG,VPS53,SCN8A,ST3GAL3,RAB18,CCDC88A,SMS,NGLY1,OCLN,UNC80,EMC1,TBC1D2B,ELOVL4,CDKL5,STXBP1,TBCD,DMXL2,WDR45B,ATP6V0A2,UGP2,VARS1,AP1S2,CRPPA,LARGE1,LONP1,MED23,SAMHD1,RNASEH2A,CNPY3,RNF13,FKRP,TBC1D20,PIGU,NAPB,ASXL3,ARV1
Human Phenotype	HP:0011821	Abnormal facial skeleton morphology		0.001672	1	0.04604	0.4457	675	1542	AARS1,ABL1,ACOX1,ADK,AP1G1,AGA,AGL,BIN1,ANK1,NUDT2,APC,ARCN1,ASNS,ATIC,ATM,RERE,ATP6V1B2,ATP6V1E1,ATR,ATRX,BMP2,BMPR1A,BRAF,CACNA1C,CACNA2D1,CARS1,CBFB,CBL,LRBA,CDC6,CDH1,CDH2,CENPE,CFL2,CHN1,CHRNA7,CLCN3,CLCN4,CLCN7,CLTC,COL5A1,COL6A2,CPE,CRKL,NUS1,CTBP1,CTNS,CTNNB1,CTNND2,DDB1,DDX6,DHCR7,DHCR24,DHODH,DKC1,DLG3,DNM1,DNAH5,DNAH9,PDE11A,DNMT3B,DPYD,SOST,ITCH,ATN1,SLC26A2,DYRK1A,TOR1A,PAM16,GMNN,EDNRA,YARS2,EEF1A2,IFT52,CDCA7,KMT5B,EIF5A,DCTN4,EPB41,EPB41L1,ERCC1,ERCC4,ERCC5,ERCC6,RNF168,TMEM216,ETFA,EXT1,EXTL3,EZH2,SLC10A7,PHF21A,RSRC1,FANCA,FANCC,FANCD2,BPTF,FANCB,FANCF,FANCG,FZR1,FBN1,FBN2,FCGR2A,FDFT1,GPC4,MED12L,GTF2IRD2,FGD1,POLR1B,FGF12,FGFR1,FH,FOXG1,FOXE3,FLNB,FLT4,FOS,DNAJC30,LARP7,NBAS,MTOR,FUCA1,FUT8,FZD2,GABRA5,GABRB2,GALNS,WWOX,GALNT2,RTEL1,MAP3K20,GFPT1,GHR,GK,GPC3,GLB1,GCLC,GNAI3,GNAS,PIGO,TWIST2,GRIA4,GRIN1,GRIN2D,GSTM3,ORAI1,GTF2E2,GTF2I,BRF1,ZNF341,PPP1R15B,CKAP2L,H3-3A,WDR73,HIVEP2,DNAJC21,HNRNPH1,HNRNPK,HNRNPU,ALG14,HRAS,HSD17B4,IGSF3,IGF1R,IKBKB,CCDC65,IL6ST,IBA57,RIPPLY2,INSR,STT3A,JARID2,ARL6IP6,KCNB1,KCNC2,KCNH1,KCNJ2,KCNJ6,CFAP221,KCNN3,TET3,KIF22,KRAS,LBR,LETM1,LIG4,LMNA,LRP2,LRP5,LTBP3,SMAD2,SMAD4,MAN2C1,BCL11A,MDM4,MEN1,FRA10AC1,MGAT2,CIITA,MITF,KMT2A,PDZD8,MMP2,MOCS1,FLCN,TRIM37,MYO9A,NEK10,PPP1R12A,NARS1,NBN,NEB,NEK1,NEU1,NF1,NFIA,NFIB,NFKB1,NFKBIA,TONSL,NHS,BMPER,CNOT2,NOTCH2,PNP,NPM1,NRCAM,HCN1,NTRK2,ROR2,NUP88,OCA2,ORC4,P4HB,PAFAH1B1,PAH,PAK1,PAK2,PARN,PCNT,PDE4D,PDE6D,PDGFRA,PDHA1,PEX1,PEX6,PEX7,PEX10,PEX13,PEX14,PIGA,PIGF,PIK3CA,PIK3CD,PIK3R1,PLAG1,PLAGL1,PLCB4,DGCR8,PRMT7,TMCO1,ADAMTSL4,PUS7,POLA1,POLE,TSEN54,PPM1B,PPP2CA,PPP3CA,KANSL1,CYP2R1,PRKACA,PRKACB,PRKAR1A,PIGW,PRKG1,PRKG2,MAPK1,MAP2K2,RELN,DYM,NDE1,PSMD12,PIGG,PSPH,PTCH1,NCAPG2,PTHLH,MKS1,FOCAD,PTPN2,BPNT2,PTPN11,CEP120,RNF125,PURA,TMEM70,TTC12,NECTIN1,PEX2,PEX5,ALDH18A1,EMC10,PHIP,HEATR3,WDR62,RAD21,RAD51,RAF1,RARB,RBBP8,SOBP,DYNC2I1,FANCL,ODAD2,REV3L,RFC2,RFXAP,DNAAF2,BBS7,FANCI,ASXL2,VPS53,RPL5,RPL10,RPL26,RPL27,RPS6KA3,RPS7,RPS15A,RPS19,RREB1,SC5D,SCN8A,SCN9A,RRAS2,TASP1,SHOX,CHD7,SEC31A,SIX1,SKI,PIGV,WDR37,TRAK1,DHX30,VAC14,RAB3GAP1,IARS2,RAB18,CCDC88A,SLC12A2,SMARCD1,SMO,CEP152,SMS,IFT122,PLCH1,OCLN,SNRPB,ERMARD,SPEN,CNOT1,CSGALNACT1,UNC80,KDM1A,KDM4B,ZNF292,SP7,SOS2,SOX2,SOX5,SOX9,SPAG1,EMC1,CENPJ,SPTBN1,CDK19,SRC,TBC1D2B,SRP54,NFASC,TOGARAM1,TAB2,KDM6B,ANKLE2,STAT3,MAPK8IP3,SLC35D1,CDKL5,MESD,STXBP1,FBXO28,SUMF1,VAMP1,VPS13A,EXOC6B,HYLS1,SYT1,KATNIP,DENND5A,CAMTA1,MAP3K7,TARS1,ALG1,TBCD,FBXW11,BICD2,TBXAS1,TCF3,RPGRIP1L,TCF20,NEDD4L,TCOF1,SZT2,OBSL1,MED13L,TERT,ANKH,DICER1,TFAP2B,ZFPM2,TGFBR1,TGFBR2,SH3PXD2B,SLC35A3,BRD4,TGDS,HEY2,SUZ12,SLC39A14,KAT6B,TNNT3,ATP6V0A2,TPM3,PIGN,TRIO,LEMD3,ORC6,ANO5,TWIST1,TYMS,UBE3A,UGP2,IL17RA,KDM6A,D2HGDH,VARS1,EIF4H,NSD2,NELFA,XPA,XPC,XRCC2,NSMCE2,YY1,YWHAG,MRPS22,LUZP1,FAM20C,ALMS1,KIF15,MOGS,RSPH1,VPS35L,VPS37D,NUP107,UBE3B,KAT6A,ZMIZ1,SHOC2,ATP10A,RSPRY1,ADGRG6,SNX14,HMGA2,AP3B2,DGCR6,LZTR1,CLTCL1,H4C9,TRRAP,GATAD2B,TBC1D24,CDC45,ARID1B,COG6,WDR35,TAOK1,SPOP,CUL4B,PPM1D,LEMD2,MAPKAPK5,EPG5,CASK,TNFSF11,DCHS1,PTCH2,DNAH11,MPDZ,DPM1,BANF1,AP1S2,CACNA1G,HERC2,HERC1,BRAT1,AP3D1,BAZ1B,CRPPA,SEMA5A,AIP,SMC3,BUB3,DNAAF1,HACD1,LARGE1,TMEM67,BCL7B,SLC39A13,COX5A,DSTYK,RAB3GAP2,ARHGAP29,POC1A,ADAMTS3,SIN3A,GABBR2,CDC42BPB,SH2B1,PARS2,NECAP1,C2CD3,HS2ST1,CEP135,AUTS2,PRORP,SEMA3E,TCTN3,IFT140,KIFBP,KMT2B,EIF4A3,CUL7,ZBTB24,PLEKHM1,RUSC2,SEC24D,VPS33B,TINF2,FIG4,KIF14,TTC5,SLC12A6,DGCR2,AKT3,HDAC6,PDCD6IP,GNE,COG7,UBA2,HUWE1,GPC6,PQBP1,ESCO2,LRPPRC,ATP6AP2,PRDM13,GDF11,TBL2,VPS13B,HNRNPR,ZMPSTE24,STAG1,UBE4B,KATNB1,CCNO,STRADA,MAD2L2,COG5,ZBTB18,SEC23A,DEAF1,KAT5,HYOU1,ATG7,CYFIP2,STAMBP,IVNS1ABP,MTX2,CELF2,CTCF,FARS2,EBP,TIMM50,B9D1,FOXP1,ZBTB11,PLK4,AFF4,INTU,WDR4,TUBGCP2,TXNL4A,PGAP2,MSL3,MAPRE2,SLC38A3,SF3B2,RPL35,SLC25A19,MAN1B1,ODAD1,GTF2H5,TRMT10A,CCDC39,OSTM1,RSPO2,SYT2,COLEC11,NALCN,AFG2B,SNX10,ALG12,DSE,SLC25A24,PSAT1,DONSON,FKRP,BICRA,GNPTAB,BRCC3,BCORL1,TBC1D20,CDC73,TMEM231,TCTN1,B3GLCT,DYNC2H1,PIGU,PALB2,KIF7,TXNDC15,FBXO31,ALG9,EHMT1,SPRED1,CAMKMT,CSPP1,UBA5,NUP85,PYROXD1,SPEF2,NCF1,DHDDS,WLS,TP53RK,PPP1R21,MIA3,WDR26,EDEM3,ZNF335,DIS3L2,SMOC1,NXN,ASXL3,ARV1,TOE1,BCL11B,NIPA2,DOCK8,ARID2,MED25
Human Phenotype	HP:0002282	Gray matter heterotopia		0.001688	1	0.04636	0.4487	66	122	ADD3,CDH2,CDK6,COL4A2,DHCR7,PHC1,EML1,KAT8,POMK,MTOR,MFSD2A,HNRNPK,KIF2A,MAN2C1,MLH1,PPP1R12A,NRCAM,PAFAH1B1,PDHB,PEX1,PEX14,PIK3CA,PMS2,KANSL1,LAMA1,WDR62,STIL,CDK5RAP2,CEP152,PLCH1,ERMARD,SPEN,CSGALNACT1,ZNF292,CENPJ,ANKLE2,HYLS1,TAF13,NEDD4L,TRAPPC10,KAT6B,VPS35L,ZMIZ1,TBC1D24,PPFIBP1,EPG5,DCHS1,MPDZ,CRPPA,C2CD3,CEP135,PRORP,KIF14,AKT3,CEP85L,KATNB1,ARFGEF2,PLK4,TUBGCP2,MAN1B1,TMTC3,GPSM2,SLC25A24,FKRP,ARMC9,CEP63
Human Phenotype	HP:0010623	Tumours of the breast		0.001702	1	0.04653	0.4504	44	76	APC,ATM,ATR,CDH1,CDKN2A,CTNNB1,PDE11A,ESR1,GNAS,MSH6,IDH2,KRAS,SMAD4,MDM2,MLH1,MRE11,MSH2,NBN,NF1,NQO2,NTHL1,OPCML,KLLN,PRKN,PIK3CA,POLE,PRKACA,PRKAR1A,RAD51,RAD51D,SDHC,PALLD,RABL3,STK11,TWIST1,XRCC3,RAD54L,PPM1D,PDE8B,RB1CC1,RAD50,RASGRP1,SEC23B,PALB2
Human Phenotype	HP:0001284	Areflexia		0.001705	1	0.04653	0.4504	146	298	AARS1,ACOX1,BIN1,SLC25A4,ASAH1,DST,ENTPD1,CFL2,B3GALNT2,COX6A1,DCAF8,DAG1,DNM2,DPYD,ASCC1,TOR1A,ABHD5,SAR1B,ERCC6,POMK,INPP5K,GARS1,MAP3K20,GBE1,GFPT1,ORAI1,HADHA,HINT1,HNRNPK,ALG14,HSD17B4,HSPB1,ALG2,IFRD1,IBA57,LMNA,MARS1,NOTCH2NLC,ATXN3,MME,MRE11,MYO9A,NEB,NEFL,OPA1,PDK3,GDAP1,PEX1,PEX10,PEX14,PNPT1,RETREG1,PLEC,POLG,DNAJC3,PRNP,PRPS1,APTX,PEX2,PEX5,ALDH18A1,ACER3,SCN9A,TRIM32,SMN2,SETX,KIF1B,LPIN1,KLHL9,ARL6IP1,FGD4,SURF1,FBXO28,VAMP1,VPS13A,ATP11A,ALG1,TBCD,BICD2,TRIM2,SYNE1,ISCU,TPM3,PDSS1,TTPA,VCP,WARS1,XRCC1,RAB7A,SLC25A21,FXR1,GAN,DYSF,PDXK,SPTBN4,ALDH4A1,GBF1,MCM3AP,CRPPA,RILPL1,HACD1,LARGE1,SLC25A46,VAPB,GEMIN5,GOSR2,CNTNAP2,PRORP,SACS,TECPR2,FIG4,MFN2,SLC12A6,GNE,NDUFAF2,COG7,DNM1L,ATP6AP2,GNB4,SIGMAR1,RXYLT1,TFG,NDRG1,SPTLC1,ERLIN1,TIMM50,GIPC1,KCNJ18,PNKP,FLVCR1,SYT2,ALG6,LRP12,FKRP,FAM111B,CARS2,NARS2,PYROXD1,PPP1R21,OPA3,SPG11,SIL1,MTMR14,WNK1,SBF2,MED25
Human Phenotype	HP:0003677	Slowly progressive		0.001744	1	0.04741	0.4589	85	163	ACTN4,SLC25A4,CFL2,COL6A2,COX6A1,DAB1,DCTN1,C19orf12,DYNC1H1,DNM2,SPG21,FN1,FRG1,GARS1,MAP3K20,GBE1,ORAI1,GYG1,ALG14,HSPB1,ALG2,IBA57,LMNA,LRP5,MARS1,MME,NEFL,PDK3,PEX10,RETREG1,PEX2,ALDH18A1,DARS2,LRRK2,SCN9A,TRIM32,SETX,KIF1B,SPTBN2,SURF1,SYNE1,TEAD1,PLD3,WARS1,POGLUT1,GAN,DYSF,TBC1D24,FZD4,ALS2,PDE8B,RNASET2,MCM3AP,CACNA1G,CRPPA,FBXO7,TENM4,ABHD12,TOR1AIP1,DNAJC6,MFN2,HNRNPDL,DNAJB6,DNM1L,ATP6AP2,SYT14,GNB4,SIGMAR1,TFG,FARS2,AP4B1,AFG3L2,ERLIN2,PARK7,ELOVL5,KY,FLVCR1,LRP12,CCDC88C,PYROXD1,SPG11,MTMR14,DDHD1,WNK1,COA7
Human Phenotype	HP:0100743	Neoplasm of the rectum		0.001753	1	0.04741	0.4589	29	46	APC,BMPR1A,CDKN2A,PDE11A,MSH6,KIT,KRAS,EPCAM,SMAD4,MDM2,MLH1,MSH2,NTHL1,KLLN,PDGFRA,PIK3CA,PMS1,PMS2,POLE,PRKAR1A,SDHA,SDHC,FAN1,STK11,DICER1,TGFBR2,GREM1,SEC23B,DOCK8
Human Phenotype	HP:0003186	Inverted nipples		0.001753	1	0.04741	0.4589	29	46	ACOX1,RERE,CACNA1C,DEF6,ATN1,EZH2,B4GALT1,TWIST2,HNRNPK,ALG2,STT3A,JARID2,LBR,MGAT2,C18orf32,SET,TCF20,KAT6A,DPM1,WASF1,SLC25A46,KMT2B,COG7,INTU,MAN1B1,ALG8,ALG12,BICRA,ALG9
Human Phenotype	HP:0010844	EEG with multifocal slow activity		0.00182	1	0.04908	0.4751	31	50	AARS1,CACNA2D1,CLTC,NUS1,DNM1,EEF1A2,FZR1,FGF12,GABRA5,GABRB2,WWOX,GRIN2D,KCNB1,HCN1,NTRK2,PPP3CA,SCN8A,TRAK1,CDK19,SZT2,YWHAG,AP3B2,GABBR2,PARS2,NECAP1,CYFIP2,CELF2,SLC38A3,UBA5,DHDDS,ARV1
Human Phenotype	HP:0003002	Breast carcinoma		0.001826	1	0.04909	0.4751	39	66	APC,ATM,ATR,CDH1,CDKN2A,CTNNB1,ESR1,GNAS,MSH6,IDH2,KRAS,SMAD4,MDM2,MLH1,MRE11,MSH2,NBN,NF1,NQO2,NTHL1,OPCML,KLLN,PRKN,PIK3CA,POLE,RAD51,RAD51D,SDHC,PALLD,RABL3,STK11,TWIST1,XRCC3,RAD54L,PPM1D,RB1CC1,RAD50,SEC23B,PALB2
Mouse Phenotype	MP:0011100	preweaning lethality, complete penetrance		3.975e-27	3.624e-23	3.624e-23	3.514e-22	983	1954	SEH1L,ABCA1,ABCA3,ACTL6A,ACVR1,ACVR1B,MBD6,ADAR,STK11IP,ADK,ADSL,ADSS2,AP2B1,AP1G1,AHCY,OSBPL11,CRYBG1,ALAD,ALDOA,PTPMT1,ANK1,ARF4,CDC26,PHACTR4,BRD9,ATP1B3,ATP2A2,ATP5F1E,ATP6V1B2,ATP6V1C1,ATP6V1E1,ATP5PO,ATR,BCKDHB,BMP7,POLR3D,BNIP1,BPHL,BTF3,CACNA1C,CACNA1S,SLC25A20,CALU,CASR,FCHO2,RUNX1T1,CCNB1,CDC20,CDC25A,CDH1,CDK8,CENPE,RCC1,CHD4,FOXN3,TBCB,COL4A2,COX5B,B3GALNT2,COX7C,COX15,CPD,CHST11,CPOX,CR1L,HAPLN1,CSNK1D,CSTF1,CTBP1,CTNNB1,CTPS1,CXADR,COX20,DACH1,DAPK3,COG3,DCTN1,DDX1,DDX6,DHX8,ZMIZ2,DHCR7,DHODH,DHPS,CYB5R3,DLAT,DLST,DNM1,DNMT1,DNMT3B,DSP,SLC26A2,TOR1A,FIS1,PAM16,VPS36,ECT2,LPAR1,EDNRA,FSD1L,ATAD3B,SEPSECS,IFT52,EGFR,TM2D2,COQ4,SNX25,IER3IP1,GOLGA7,SAR1B,EIF4E,KCTD3,EIF4G2,ELAVL1,DBR1,DCTN4,IPO11,EPOR,EPRS1,NCALD,ERCC4,ELOA2,ERCC5,EMC4,CCDC174,UBAP1,MECOM,KATNAL1,EXTL3,TIMMDC1,ARMC2,SLC22A17,FANCD2,BPTF,FZR1,POP5,FDFT1,UCHL5,KAT8,FDX1,ATP6V1D,RNASEH2C,ASCC2,COMMD10,FGD1,TRAPPC4,POLR1B,FGFR1,DDX41,FOXO1,FLNB,MED10,FLYWCH1,FNTA,FNTB,GINS4,DDI2,VPS54,VPS25,NAA38,THOC3,MBIP,TRIM33,NBAS,TADA1,ATP6V1H,GET4,MTOR,RTRAF,PPIL1,FTH1,CIAO2B,CHMP3,DOT1L,FZD2,AFG2A,L3MBTL3,GABPA,CMPK1,LUC7L3,GAPDH,CDK12,CDIN1,ATP8A2,INPP5K,NADK2,GARS1,GART,MAK16,FAXC,NR6A1,GDI2,GFPT1,DPY30,GLRB,GLS,GNAO1,HDGFL2,PIGO,GOT1,PRRC2B,GPI,PCGF1,GPX3,GRB2,GRIA2,PDIA3,GSPT1,ORAI1,GTF2E2,GTF2H2,GYG1,SLC35B4,ALG10,LTV1,HTT,NRG1,HLCS,HMGCS1,HNRNPC,HNRNPH1,ALG14,PRMT1,HSPD1,DCP2,MRPL58,IDI1,NUDCD2,UBLCP1,ALG2,RBPJ,IL6ST,INPP5A,ITGB8,IVD,JUP,KIF3C,CHCHD1,KIF5A,KIF5B,LCP1,LMNA,LSS,SMAD7,MCL1,MCM4,MDH2,MGAT1,MIPEP,AFDN,BLOC1S2,MTAP,MTF1,PPP4R2,MTRR,MVK,MYBL2,MYH9,MYH10,NARS1,NCBP1,NCL,NDUFA8,NEB,SFR1,NDUFS8,NEDD4,NELL1,NF1,NFATC3,TONSL,ANKRD52,CNOT4,NSF,ROR2,GXYLT1,OCA2,CHAMP1,OGDH,OPA1,STT3B,ORC2,OSBP,PDE12,NANS,PAK2,PAX5,PBX3,PC,PCCB,PCNT,PCSK5,PDCD2,PDHB,GATB,PEX6,PEX14,SLC25A3,PIGF,PIGH,PIK3CB,PKM,PLEC,PLOD2,DHX29,PUS7,PNN,PODXL,POLD2,POLE2,EGLN1,POLR2G,TSEN54,INO80,ARL15,PAF1,PPOX,PPP2R2A,CRLS1,ZNHIT6,PPP6C,RBFOX1,MPHOSPH8,PKN2,PRKCSH,MAPK1,THAP12,PRPS1,PSEN1,TRPM7,PSKH1,LAMA1,PSMC6,ELP6,PSMD2,PSPH,PTHLH,PTK7,PTPN12,PTS,TMEM70,BANP,INTS11,THG1L,ALDH18A1,AURKAIP1,RAB1A,PHIP,RAC1,RAD9A,RAF1,RALA,ATG16L1,RANBP2,RASA1,RBBP4,ARGLU1,KIF26B,RBMS1,GPATCH1,TMEM161B,DYNC2I1,PRPF38B,DPF2,REV3L,RFC2,RFC5,THAP1,DARS2,DNAAF2,INTS10,RNF220,RIF1,RIC8B,BRD2,RNF4,ROBO1,ROBO2,RPE,PHF10,VPS53,QRSL1,RHOT1,RFK,RPN2,WDR33,LAPTM4B,RRM2,RYK,RYR2,SARS1,CXCL12,SDHA,SDHC,SEC13,SEL1L,MTIF3,COG2,FOXRED1,VPS37A,SRSF7,SFSWAP,RASA3,VEZT,KIF21A,DOLK,ZNF407,SIX1,SKI,FOXJ3,CEP164,NPLOC4,DENND4C,MFN1,RUFY3,DHX30,SACM1L,KANSL3,NCBP2,KIFAP3,YEATS2,PACS1,RBM22,IARS2,MED19,POLR3B,CCT5,VPS35,TPX2,SMARCC2,INTS9,WDR12,SMO,EXOC1,SNAPC1,WDFY3,EXOC2,SNRNP70,RAB21,SNRPB2,CMTR2,SNRNP200,LMBRD1,UNC80,KDM1A,MON2,SOX2,RGPD4,UTP6,SOX9,BDP1,SMG1,UAP1,ANKS6,CAND1,CMTR1,HDGFL1,ERC1,ZNF423,KIF1B,SQLE,ASH1L,SRP9,SRP72,TOGARAM1,SSR1,RAD54L2,SMC5,CMAS,SS18,STAT3,DMAP1,SNX13,MPRIP,RTF1,SLC35D1,STX3,STX5,STXBP1,PRRC2C,SURF4,EXOC6B,DNAJC9,SMG9,HYLS1,ATP11A,SCFD1,TAF5,TAF12,TAF13,MAP3K7,TASOR,CLEC16A,ALG1,TBCD,SMG6,EHBP1,ELOA,DMXL2,DNAJC13,RPGRIP1L,USP22,VPS72,SZT2,U2SURP,SPPL3,LARP1,ARHGEF18,SMG5,COX18,TEAD1,PIP5K1C,EXOSC2,DICER1,TFAP2B,CRB1,TFRC,TGFBR1,TGFBR2,TGFBR3,TARDBP,HARS2,OTP,BRD4,TGDS,YLPM1,RNF20,CTNNBL1,GPCPD1,TMEM131,SUZ12,MORC3,SRRM2,ZNF281,TP53BP2,CDK20,PIGN,SNAPIN,TPR,GTPBP4,METTL3,TRAF6,KLHDC2,PDSS1,ORC6,ORC3,TRPC3,TSG101,EIPR1,TULP3,UBE2N,UBP1,MED11,UQCRFS1,UROS,MTCH2,VCP,VRK1,GTF2H2C,EIF4H,WEE1,NELFA,XBP1,XPO1,XRCC3,NSMCE2,CNBP,SPTSSA,UGGT1,TM9SF3,ZMYM2,C1GALT1,DHX33,MCCC1,MRPS22,OTUD7B,ATXN7L3,PRDM10,POGLUT1,MOGS,TOMM22,TULP4,ADAMTS9,YAE1,FZD5,SLMAP,SLBP,TBX20,VPS37D,NELFE,PDSS2,INTS12,WASHC2C,RBM33,ATP13A1,UBE3B,RALGAPB,MLLT10,SLC39A10,CCDC6,ADGRG6,CUL5,TTC7A,USP5,SNX14,LRR1,RPEL1,RCN3,LZTR1,NDRG3,TRRAP,BIRC6,LIN9,GATAD2B,CDC7,CDC45,ARID1B,INTS2,RPTOR,CGN,SPOP,CUL2,SLAIN2,SUPT3H,SMARCA5,MED30,LEO1,EP400,PPFIA1,PARG,LEMD2,BEND3,CHD8,USP37,DDX55,DENND1A,DENR,PDXK,METTL14,NCOA5,SLC25A12,PLPP3,USO1,PSMG1,MCU,UNC5C,LAMTOR3,DYNLL1,EIF3F,EIF3H,BECN1,MBTPS1,SNX3,GBF1,CDS2,RAB11A,DPM1,NRP1,CDC123,ARHGEF7,SGPL1,CDC16,NAE1,EIF2B3,EIF2S2,PRPF4B,TIMELESS,PPP1R35,PTBP2,UBE2M,PRC1,PAPSS1,ASH2L,CLDN1,SART1,USP14,SMC3,HGS,NEMF,DYRK1B,DDX21,ZMYM4,TMEM67,SRSF11,SRPRB,B4GALT5,SLIT2,BOD1,LONP1,SINHCAF,ARHGAP29,PGLS,SAMM50,ATXN10,MED23,ANAPC13,PSMF1,POC1A,ADAMTS3,INTS7,PMPCB,SPTLC2,CNOT10,ANAPC15,AHCTF1,C1orf43,BAG3,GEMIN5,NSL1,SEC22B,RWDD3,GOSR2,REXO2,NCOR2,C2CD3,NUP155,CTR9,PDE4DIP,CEP135,EIF5B,AUTS2,VGLL4,RAPGEF2,TOR1AIP1,CHTOP,PRPF31,EPC2,TCTN3,FGFR1OP2,KIFBP,SLC36A1,TRAF3IP1,SMDT1,BCLAF1,CKAP5,TATDN2,TOMM20,RB1CC1,ZBTB24,PSMD6,CHMP7,TOMM70,SEC24D,URB1,FBXO25,DDX46,POM121,HIBCH,VPS33B,SACS,G3BP2,TMCC2,MFN2,NUP153,THOC1,GNE,MED16,COG7,UBA2,DNM1L,PDCD7,PQBP1,NUBP2,ARPC2,PDIA6,TIMM13,NAMPT,CNEP1R1,SLC25A15,AATF,NME6,NUTF2,DDX39A,GDF11,COQ7,DCAF7,POP7,STAG1,MAEA,KATNB1,CCNO,VPS26C,RXYLT1,PCGF3,MRPS36,HMG20A,ANAPC10,NSA2,YAP1,STRADA,CFDP1,SLC30A9,PIBF1,EIF3M,SYNCRIP,CARM1,KAT5,IPO7,PITRM1,RNASEH2A,GLRX3,FAM210A,SPTLC1,SLC35A1,ARFGEF1,CCT7,NBEA,CHORDC1,PRPF8,POM121C,PAICS,CYFIP2,TPK1,LEFTY1,IGF2BP1,MTX2,CELF1,FARS2,DCTN6,GNA13,PPA2,TIMM50,B9D1,FOXP1,TBR1,AFF4,PLK2,POP4,MTHFD2,VPS4A,TUBGCP2,TUBGCP4,CLPX,COQ2,RAB10,JTB,TXNL4A,SUGT1,PAPOLA,DBF4,SPIN1,PGAP2,ZNF638,CBX1,TMED10,SLC38A3,SLC27A4,KIF2C,TLK2,MARS2,LIAS,RAB35,NUDT21,RER1,ZWINT,GLMN,PSIP1,WDHD1,SEC63,XPOT,EXOC4,CHP1,DUSP12,ATXN2L,SYNRG,ECD,GABARAPL2,ELAC2,NAA35,RINT1,DHX35,EID2B,ZNF260,ACTR8,DCPS,IFT81,WDR91,CHURC1-FNTB,SSU72,RNF19B,SPTY2D1,ALG10B,OLA1,NALCN,DDX54,SECISBP2,NOC4L,ALG8,UBIAD1,METTL16,TIMM22,ALG6,DSE,ANAPC4,MAPKAP1,NRBP1,MRM2,CDIP1,PSAT1,BICRA,CENPO,SLC40A1,FITM2,TMEM41B,CEP97,TCTN1,TANGO6,RPAP3,DYNC2H1,SMC6,PIGU,WDR59,PALB2,NARS2,BBS10,ALG9,EHMT1,KDM8,MCMBP,NUP85,ACTR5,PYROXD1,ATAD5,DHDDS,NOL10,DNAJB14,SVEP1,GREB1L,NAA25,TTC7B,PGAP1,RGPD3,BICC1,PPP1R21,CENPT,TEDC2,KTI12,TM2D3,NAA50,NUP35,TRIM45,EDEM3,CDK5RAP3,TET1,CPEB4,CLSPN,DIS3L2,MCCC2,THUMPD3-AS1,XYLT1,TTBK2,RBSN,TAF8,ROBO3,ATL2,RBM45,NXN,CYB5B,CMIP,MMAB,ANAPC1,ACBD3,IPPK,FNDC3B,DDX31,TOE1,BCL11B,MRPS5,MRPL41,KIF18B,RUNDC1,GPBP1,MRPL44,TIPRL,INTS3,YIPF5,NDEL1,TSPAN14,DIAPH3,ISCA1,ZFC3H1,ARID2,MED25
Mouse Phenotype	MP:0013293	embryonic lethality prior to tooth bud stage		6.03e-24	5.497e-20	2.748e-20	2.664e-19	668	1273	AARS1,ABCF1,ACACA,ACLY,ACVR1,ACVR1B,ADSL,ADSS2,AP1G1,AHCY,CRYBG1,AK2,ALAD,PTPMT1,APC,APEX1,ARF4,ATP1B3,ATP2A2,ATP2B1,ATP5F1E,ATP6V1B2,ATP6V1C1,ATP5PO,ATR,B2M,BMP2,BMPR1A,BMPR2,POLR3D,BPHL,KLF5,BTF3,CAPN5,ZNHIT2,CAMLG,CAPN2,CCNA2,CCNB1,CDC20,CDC25A,CDH1,CDK8,CENPA,CENPE,RCC1,CHD4,CHEK1,AP2S1,COX15,CR1L,CSE1L,NUS1,CTNNA1,CTNNB1,CTPS1,COX20,DAPK3,DDB1,DDX1,DDX6,DHX8,ZMIZ2,DHPS,DLD,DYNC1H1,DNM2,DSG2,DSP,DUT,EXOSC3,PAM16,ECT2,GMNN,ATAD3B,SEPSECS,IFT52,EFNB2,EGFR,IER3IP1,EIF4G2,EIF5A,HSD17B12,DBR1,CTTN,ENDOG,ENO1,IPO11,NUSAP1,EPRS1,B3GNT5,CCDC174,ETS2,EXT1,EXTL3,HDHD2,EZH2,ARMC2,BPTF,FASN,FBN1,POP5,KAT8,ATP6V1D,ASCC2,POLR1B,FGFR1,FH,DDX41,FOXO1,MED10,FNTA,GINS4,PPHLN1,VPS25,NAA38,THOC3,MBIP,TRIM33,SRRT,TADA1,ATP6V1H,GET4,MTOR,RTRAF,PPIL1,NR5A2,FTH1,CIAO2B,CHMP3,ZFR,FZD2,AFG2A,LUC7L3,GAPDH,CDK12,CDIN1,NADK2,GARS1,GART,MAK16,NR6A1,GFPT1,GCLC,DPY30,PIGO,GOT1,GPI,PCGF1,GRB2,GTF2E2,GUCY1B1,SLC35B4,ALG10,CTAGE8,WDR73,HTT,HIF1A,HK2,HLCS,HNRNPC,ALG14,PRMT1,HSPD1,IDH3A,ALG2,RBPJ,SELENOI,USP17L15,IL6ST,IMPDH2,ITGB8,KIT,KIF22,KPNB1,LAMC1,RPSA,PIKFYVE,LIG3,LRP6,LSS,SMAD2,SMAD4,MAX,MCL1,MCM4,MDH2,MDM2,MDM4,MET,MIA2,KITLG,MIPEP,KMT2A,AFDN,MTAP,FLCN,MVK,MYBL2,MYH9,PPP1R12A,NBN,NDUFS8,NF2,NFE2L1,TONSL,NMT1,NRF1,NSF,GXYLT1,OPA1,STT3B,ORC2,OSBP,PDE12,P4HB,NANS,PAFAH1B1,PAK2,PCNA,PCSK5,PCYT1A,PDCD2,PDHB,SLC25A3,PIGH,PIK3CB,PKM,NLE1,DGCR8,DHX29,PNN,POLD2,POLE,POLE2,POLG,POLR2G,TSEN54,INO80,PAF1,PPM1B,PPOX,PPP2CA,ZNHIT6,PPP4C,PRKCSH,MAPK1,TRPM7,BCAS3,LAMA1,PSMC4,PSMC6,ELP6,PSMD2,PTCH1,NCAPG2,PTK2,PTPN11,PTPN12,PTPN14,TMEM70,BANP,AURKAIP1,PPP2R3C,RAB6A,RAC1,RAD9A,RAD51,RANBP2,RANGAP1,RASA1,RBBP4,ARGLU1,RBBP6,RBBP8,AGGF1,DYNC2I1,REV3L,RFC2,RFC5,ELP3,RFX1,THAP1,DNAAF2,INTS10,ROCK1,RPE,RFK,WDR33,RPS19,MCM10,RREB1,RRM2,SARS1,SDHA,SDHC,CASC3,FOXRED1,SRSF1,SRSF2,SRSF3,SRSF7,UBE2Q1,SFSWAP,VEZT,DOLK,ZNF407,SEC31A,SKIL,DHX30,SACM1L,KANSL3,NCBP2,TRMU,YEATS2,RBM22,IARS2,POLR3B,CCT5,TPX2,WDR12,SMN2,SMO,EXOC1,SNAPC1,EXOC2,SNRNP200,LMBRD1,KDM1A,MON2,SOX2,RGPD4,SOX9,BDP1,SMG1,UAP1,CENPJ,CMTR1,HDGFL1,ERC1,SRP9,RAD54L2,NCDN,STAT3,DMAP1,STX3,STXBP3,SURF4,DNAJC9,SCFD1,TAF10,TAF12,TAF13,MAP3K7,TASOR,SMG6,EHBP1,OBSL1,SMG5,COX18,TEAD1,TERF1,CTDNEP1,EXOSC2,DICER1,TFRC,RYBP,TARDBP,HARS2,SF3B1,BRD4,TLN1,YLPM1,RNF20,MACF1,SUZ12,ZNF281,TOP1,TP53BP2,TPM1,TPM3,SNAPIN,GTPBP4,HSP90B1,METTL3,DDAH1,PDSS1,ORC6,TSG101,EIPR1,TXN,UBE2N,UBP1,UGCG,MED11,PITPNB,UROS,MTCH2,VCP,VRK1,WEE1,NELFA,XPO1,XRCC1,XRCC3,NSMCE2,SF1,SPTSSA,POLR3H,ZMYM2,CDK11A,DHX33,HMCES,MRPS22,PRDM10,POGLUT1,MOGS,TOMM22,ADAMTS9,VPS35L,USP7,SLBP,PDSS2,NR4A3,NUP214,SLC39A10,CUL5,USP5,LRR1,RPEL1,ELL,TTYH1,ARID1A,NDRG3,TRRAP,LIN9,CDC7,CDC45,RPTOR,HACE1,TBC1D14,ARHGAP21,USP36,CUL3,CUL2,CUL1,SMARCA5,RAE1,PARG,LEMD2,EPB41L5,CHD8,COPS3,GADD45GIP1,METTL14,NCOA5,RUVBL1,PLPP3,PSMG1,EIF3B,BECN1,MBTPS1,RAB11A,ARHGEF7,NAE1,DDX18,EIF2B3,EIF2S2,PRPF4B,TIMELESS,PPP1R35,TAF1B,UBE2M,ASH2L,HGS,BUB3,SRSF11,SRPRB,B4GALT5,LONP1,ARHGAP29,MED21,ATXN10,ANAPC13,MAPK8IP1,DCAF13,INTS7,PMPCB,SPTLC2,EEF1E1,AHCTF1,GEMIN5,NSL1,SIN3A,HINFP,REXO2,C2CD3,TENM4,NUP155,CTR9,NUP93,RAPGEF2,PUM1,ESPL1,DCAF1,KMT2B,TRAF3IP1,MATR3,CKAP5,TATDN2,TOMM20,ZBTB24,FBXL5,CHMP7,TOMM70,SEC24D,URB1,DDX46,POM121,FBXO5,HIBCH,TINF2,RBM19,GNL3,NUP153,RBX1,THOC1,CASP8AP2,GNE,COG7,CHAF1A,PDCD7,ACTR3,RAD50,ESCO2,ZBTB34,LRPPRC,TIMM13,NAMPT,CNEP1R1,AATF,NME6,POP7,SF3A1,NSA2,NAF1,CFDP1,SLC30A9,PIBF1,KAT5,HYOU1,IPO7,RNASEH2A,GLRX3,FAM210A,ARFGEF2,CCT7,CHORDC1,DRAP1,POM121C,USP16,TPK1,MTX2,SPINT2,CTCF,DCTN6,GNA13,PPA2,TIMM50,PLK4,NCKAP1,TUBGCP2,TUBGCP4,CLPX,COQ2,RAB10,JTB,SUGT1,DBF4,ZNF638,PRPF19,TMED10,CLP1,FERMT2,COPS6,MARS2,LIAS,DSTN,NUDT21,KMT5A,RER1,DIDO1,FAF1,ZWINT,GLMN,WDHD1,SEC63,PDCD10,EXOC4,CHP1,DUSP12,RINT1,EID2B,WTIP,SPRN,ACTR8,DCPS,SPTY2D1,PRICKLE1,ALG10B,DDX54,SECISBP2,NOC4L,ALG8,UBIAD1,METTL16,TIMM22,ANAPC4,NRBP1,MRM2,DONSON,FKRP,CENPO,SLC40A1,CDC73,TMEM41B,SAP130,TANGO6,RPAP3,CENPU,PALB2,NARS2,ALG9,KDM8,MCMBP,ACTR5,PYROXD1,ATAD5,NOL10,CXXC1,NAA25,RGPD3,CENPT,TEDC2,KTI12,NAA50,ZNF335,USP17L9P,CDAN1,TTBK2,TAF8,ATL2,XPO4,ANAPC1,IPPK,TOE1,MRPS5,UBR3,MRPL44,POLR2M,UPF3A,TIPRL,INTS3,YIPF5,RCC1L,NDEL1,TSPAN14,ISCA1
Mouse Phenotype	MP:0004196	abnormal prenatal growth/weight/body size		2.062e-21	1.88e-17	6.266e-18	6.075e-17	703	1374	ABCA1,ACACA,ACVR1,ACVR2A,ADAM10,ADAR,AP2B1,PTPMT1,ANK1,APC,APEX1,APLP2,ARF4,ARNT,ATP2A2,SLC25A26,BMP2,BMP7,BMPR1A,BMPR2,DST,BRAF,C1QBP,CACNA1S,CALU,CCNC,CCNF,CDC20,CDC25A,CDH2,CDK4,CDK8,COMMD3-BMI1,CENPA,CENPC,CHD2,AP2S1,SLC31A1,B3GALNT2,COX7C,CPD,CPOX,CR1L,MAPK14,CSE1L,CSNK1D,UBXN2A,CTNNB1,TCF7L1,CXADR,DAG1,ASAP1,DDX6,DDX11,SOX7,CCM2,DHCR7,DLD,DNMT3B,DSP,MTERF3,DYRK1A,ATAD3B,IFT52,EFNB2,MECR,TFB1M,EGFR,EGR1,GOLGA7,KCTD3,EIF4G2,HSD17B12,ELAVL1,MARK2,ENO1,IPO11,NUSAP1,EPRS1,ERCC1,ELOA2,PHF20,ERN1,ETS2,MECOM,EXT1,ECSIT,EZH2,F2R,F3,FANCA,FANCD2,BPTF,PCGF6,FZR1,UBR5,FDFT1,UCHL5,RNASEH2C,FECH,FGD1,FGFR1,SUCO,FOXO1,FLT4,HSD17B7,FN1,FLYWCH1,FOS,CHMP5,ZDHHC16,VPS54,VPS25,LARP7,TRIM33,MTOR,PPIL1,NR5A2,ZFR,DOT1L,L3MBTL3,GAB1,GABPA,RTEL1,MAP3K20,NR6A1,GHR,GJB2,GPC3,GCLC,GLG1,DPY30,KDM2B,PCGF1,ARHGAP35,PDIA3,ORAI1,MFSD2A,GTF2I,SLC35B4,ALG10,HADHA,DISP1,HTT,HHEX,HIF1A,HK2,HLCS,HMGN2,HMGCL,HNRNPU,HES1,HSPD1,HUS1,MRPL58,STRIP1,IGF1R,IGF2R,RBPJ,IL6ST,IMPA1,INPP5A,EIF3E,ITGAV,ITGB8,ITPK1,JAK1,JAK2,JARID2,JUP,CHCHD1,KIF5B,KIT,KRAS,LAMC1,RPSA,LETM1,PIKFYVE,LIG1,LIG3,LIG4,LRP2,LRP6,EPCAM,SMAD1,SMAD2,SMAD4,SMAD5,MAX,MAZ,MCM3,MCM4,MDH2,MDM2,MDM4,MEN1,MEST,MET,MGAT1,MGAT2,KITLG,MITF,AFDN,MNT,MTAP,MTF1,MVK,MYH9,MYH10,MYO10,PKD1L1,NBN,SFR1,NDUFS8,NEDD4,NFATC3,NFE2L1,NFIB,TONSL,BMPER,ANKRD52,NOTCH2,NOBOX,NPM1,YBX1,ROR2,POLE3,OPA1,STT3B,P4HA1,P4HB,CYCS,PAK2,PBX1,PCNT,PCSK5,CDK17,PDCD2,PDGFRA,PDHA1,PDHB,PDPK1,PEX6,PIGA,PIK3CA,PIK3CB,PLAG1,PLAGL1,PLCG1,PGP,PLOD2,DHX29,PNN,POLG,LZTFL1,INO80,PPARD,PPOX,PPP2CA,PPP3R1,PRKAR1A,PRKCI,MAPK1,MAPK6,MAP2K5,PSEN1,GATAD2A,TRPM7,BCAS3,LAMA1,FBXL12,PSPH,PTCH1,PTK2,RASIP1,PTPN11,PTPN12,PTPRJ,TMEM70,PEX2,PXN,PEX5,PINX1,DNAJC24,PHIP,WDR62,RAC1,RAD9A,RAD23B,RAD51,RAD51D,RAF1,RANGAP1,RASA1,IFT57,ARGLU1,RBBP6,RBL2,RBMS1,DYNC2I1,FANCL,DPF2,REV3L,ELP3,THAP1,RHEB,DNAAF2,INTS10,RIF1,BRD2,RNF4,RNH1,ARL8B,VPS53,RPL5,FBXW7,RPS6KB1,RPS7,LAPTM4B,LGR4,RYR2,SC5D,SMPD3,CASC3,SET,VPS37A,SUPT20H,SRSF5,TRA2B,DOLK,TASP1,CHD7,DZIP1,STIL,SIX1,SKI,SLC2A1,MFN1,DHX30,CCT5,SLC20A1,BTBD7,HHAT,PARVA,SMARCC2,SMN2,KDM2A,SMO,SUMO2,WDFY3,CMTR2,LMBRD1,SOD2,DCP1A,SMG1,SP2,NCOA6,ZNF609,ANKS6,CAND1,CENPJ,KIF1B,SPTBN1,HIC2,SSR1,SSR3,RAD54L2,KDM6B,SS18,STAT3,SNX13,SLC35D1,ELOVL4,STK11,STXBP1,STXBP3,PRRC2C,SURF1,DPH3,SMG9,HYLS1,PDS5A,ADAM17,TAF10,MAP3K7,TASOR,CLEC16A,FBXW11,SMG6,TCEA1,ELOA,USP22,TCF20,TCOF1,SPPL3,ARHGEF12,LARP1,RRP8,TDG,COX18,NCSTN,TEAD1,MED13L,PIP5K1C,DICER1,SIRT1,TFDP1,TFRC,RYBP,TGFBR1,TGFBR2,TGFBR3,TIAL1,ICMT,TJP1,BRD4,TLN1,YLPM1,WDR45B,TMEM131,POFUT1,SUZ12,TNNT3,TPM1,CDK20,PIGN,HSP90B1,TSG101,SSBP3,EIF4ENIF1,UBP1,UGCG,PISD,FLRT3,BRD1,KDM6A,MTCH2,TEX19,VCL,VHL,EIF4H,NSD2,WNT2,XBP1,POLE4,XPA,XRCC1,XRCC2,XRCC3,NSMCE2,YY1,ZFX,CNBP,IPMK,SPTSSA,UGGT1,TM9SF3,ZMYM2,MCCC1,MRPS22,POGLUT1,ADAMTS9,SLMAP,MANF,USP7,TBX20,ATP13A1,UBE3B,KAT6A,NR4A3,ZMIZ1,CUL5,PTP4A2,NPRL3,NCOA3,ARID1A,UBN2,BIRC6,PICALM,AXIN1,CGN,NUFIP2,MIB1,CUL4B,CUL3,CUL1,PPFIA1,LEMD2,EPB41L5,DGKD,COPS3,ERI1,LMO4,DENND1A,CDK10,GADD45GIP1,PLPP3,PSMG1,SUGP1,NUMB,BECN1,SNX3,RAB11A,SUCLA2,LDB1,ARHGEF7,PPP1R35,SOCS3,BAZ1B,UBE2M,BTAF1,USP8,CEP20,CBFA2T2,HGS,SLC33A1,B4GALT5,LONP1,SINHCAF,MED23,TXN2,PSMF1,ATP23,MTHFD1L,CNOT10,ANAPC15,VPS4B,VPS26A,BCAR1,CDC42BPB,KIF20B,NCOR1,REXO2,NCOR2,C2CD3,TENM4,RAPGEF2,CHTOP,TRPM6,CCP110,TCTN3,IFT140,FGFR1OP2,SLK,SLC36A1,KMT2B,TRAF3IP1,CKAP5,MAML1,CUL7,RB1CC1,MIDEAS,FBXL5,CHMP7,HIBCH,FAM20B,MFN2,HS3ST1,GNL3,RBX1,THOC1,GNE,MED16,DNAJB6,DNM1L,HUWE1,GPC6,PQBP1,CERT1,NUBP2,RAD50,LRPPRC,RBM12,G3BP1,AATF,PRMT3,DDX39A,TRIB1,COQ7,STAG1,MAEA,KATNB1,TNIP1,PCGF3,HMG20A,DLC1,NSA2,YAP1,MAD2L2,SLC30A9,PIBF1,EIF3M,SEC23A,CRTAP,CARM1,ATG7,RNASEH2A,GLRX3,SPTLC1,PAICS,ARID3B,TPK1,NPRL2,IGF2BP1,ATP2C1,CELF1,GNA13,OGA,PTGES3,PLK4,AFF4,PLK2,SRSF10,ZNF274,SLC39A1,MTHFD2,VPS4A,TUBGCP4,CLPX,RAB10,PAPOLA,TMED2,CKAP4,YWHAQ,KCNQ1OT1,TLK2,MARS2,LIAS,CNTRL,KIF3A,KAT7,GLMN,PSIP1,WDHD1,AKAP13,SLC25A19,PDCD10,XPOT,EXOC4,CHP1,ATXN2L,SAV1,ATG101,ACTR8,LAMTOR2,WDR91,C1GALT1C1,N6AMT1,UHRF1,ALG10B,PPTC7,OLA1,SENP1,SECISBP2,ALG8,UBIAD1,TIMM22,ALG6,MAPKAP1,PSAT1,DERL1,CENPO,RAD9B,SLC40A1,FITM2,SMC6,CENPU,COLGALT1,WDR59,PALB2,NARS2,EHMT1,KDM8,GGNBP2,ACTR5,RRN3P2,ZFPM1,GREB1L,PGAP1,MIA3,NAA50,CDK5RAP3,TET1,PRDM15,DIS3L2,SMOC1,CDAN1,TTBK2,MLST8,RBM45,NXN,ARAP3,CDNF,IPPK,DDX31,ELOVL1,MRPL44,TIPRL,WNK1,NDEL1,DIAPH3,ISCA1,ANO6
Mouse Phenotype	MP:0002088	abnormal embryonic growth/weight/body size		5.159e-20	4.703e-16	1.176e-16	1.14e-15	612	1183	ABCA1,ACACA,ACVR1,ACVR2A,ADAM10,ADAR,AP2B1,PTPMT1,APC,APEX1,APLP2,ARF4,ARNT,ATP2A2,SLC25A26,BMP2,BMPR1A,BMPR2,DST,BRAF,C1QBP,CACNA1S,CALU,CCNC,CCNF,CDC20,CDC25A,CDH2,CDK4,CDK8,COMMD3-BMI1,CENPA,CENPC,AP2S1,SLC31A1,B3GALNT2,COX7C,CPD,CPOX,CR1L,MAPK14,CSE1L,UBXN2A,CTNNB1,TCF7L1,CXADR,DAG1,DDX6,DDX11,SOX7,CCM2,DHCR7,DLD,DNMT3B,DSP,MTERF3,DYRK1A,ATAD3B,IFT52,EFNB2,MECR,TFB1M,EGFR,EGR1,GOLGA7,KCTD3,EIF4G2,HSD17B12,ELAVL1,MARK2,ENO1,IPO11,NUSAP1,EPRS1,ERCC1,ELOA2,ERN1,ETS2,MECOM,EXT1,ECSIT,EZH2,F2R,F3,FANCA,BPTF,PCGF6,FZR1,UBR5,FDFT1,UCHL5,RNASEH2C,FECH,FGD1,FGFR1,FOXO1,FLT4,HSD17B7,FN1,FLYWCH1,CHMP5,ZDHHC16,VPS54,VPS25,TRIM33,MTOR,PPIL1,NR5A2,ZFR,DOT1L,L3MBTL3,GAB1,RTEL1,MAP3K20,NR6A1,GJB2,GPC3,GCLC,DPY30,KDM2B,PCGF1,ARHGAP35,PDIA3,ORAI1,MFSD2A,GTF2I,SLC35B4,ALG10,HADHA,DISP1,HTT,HHEX,HIF1A,HK2,HLCS,HMGN2,HMGCL,HNRNPU,HES1,HSPD1,HUS1,MRPL58,STRIP1,IGF2R,RBPJ,IL6ST,INPP5A,EIF3E,ITGAV,ITGB8,ITPK1,JAK2,JARID2,JUP,CHCHD1,KIF5B,KRAS,LETM1,PIKFYVE,LIG1,LIG3,LRP2,LRP6,EPCAM,SMAD1,SMAD2,SMAD4,SMAD5,MAX,MCM4,MDH2,MDM2,MDM4,MEN1,MEST,MET,MGAT1,AFDN,MNT,MTAP,MTF1,MVK,MYH9,MYH10,MYO10,PKD1L1,NBN,SFR1,NDUFS8,NEDD4,NFATC3,NFE2L1,TONSL,ANKRD52,NOTCH2,NOBOX,NPM1,YBX1,ROR2,OPA1,STT3B,P4HA1,P4HB,CYCS,PAK2,PBX1,PCSK5,CDK17,PDCD2,PDGFRA,PDHA1,PDHB,PDPK1,PEX6,PIGA,PIK3CA,PIK3CB,PLAG1,PLCG1,PGP,PLOD2,DHX29,PNN,POLG,LZTFL1,INO80,PPARD,PPOX,PPP2CA,PPP3R1,PRKAR1A,PRKCI,MAPK1,MAP2K5,PSEN1,GATAD2A,TRPM7,BCAS3,LAMA1,FBXL12,PSPH,PTCH1,PTK2,RASIP1,PTPN11,PTPN12,PTPRJ,TMEM70,PEX2,PXN,PEX5,PINX1,DNAJC24,PHIP,RAC1,RAD9A,RAD51,RAD51D,RAF1,RANGAP1,RASA1,IFT57,ARGLU1,RBBP6,RBL2,RBMS1,DYNC2I1,FANCL,DPF2,REV3L,ELP3,THAP1,RHEB,DNAAF2,INTS10,RIF1,BRD2,RNF4,RNH1,ARL8B,VPS53,RPL5,FBXW7,RPS6KB1,RPS7,LAPTM4B,LGR4,RYR2,CASC3,SET,VPS37A,SUPT20H,SRSF5,TRA2B,DOLK,TASP1,CHD7,DZIP1,STIL,SIX1,SLC2A1,MFN1,DHX30,CCT5,SLC20A1,HHAT,PARVA,SMARCC2,SMN2,KDM2A,SMO,SUMO2,WDFY3,CMTR2,LMBRD1,DCP1A,SMG1,SP2,NCOA6,ZNF609,CAND1,KIF1B,SPTBN1,HIC2,SSR1,RAD54L2,SS18,STAT3,SNX13,SLC35D1,STK11,STXBP1,STXBP3,PRRC2C,SURF1,DPH3,SMG9,HYLS1,TAF10,MAP3K7,TASOR,CLEC16A,FBXW11,SMG6,TCEA1,ELOA,USP22,TCOF1,SPPL3,ARHGEF12,LARP1,RRP8,TDG,COX18,NCSTN,TEAD1,MED13L,PIP5K1C,DICER1,SIRT1,TFDP1,TFRC,RYBP,TGFBR1,TGFBR2,TGFBR3,TIAL1,ICMT,TJP1,BRD4,TLN1,YLPM1,WDR45B,TMEM131,POFUT1,SUZ12,TPM1,CDK20,HSP90B1,TSG101,SSBP3,EIF4ENIF1,UBP1,UGCG,PISD,FLRT3,BRD1,KDM6A,MTCH2,VCL,VHL,EIF4H,XBP1,POLE4,XRCC1,XRCC2,XRCC3,NSMCE2,YY1,ZFX,CNBP,IPMK,SPTSSA,UGGT1,TM9SF3,ZMYM2,MCCC1,MRPS22,POGLUT1,ADAMTS9,SLMAP,USP7,TBX20,ATP13A1,UBE3B,NR4A3,ZMIZ1,CUL5,NCOA3,ARID1A,UBN2,PICALM,AXIN1,CGN,NUFIP2,MIB1,CUL4B,CUL3,CUL1,PPFIA1,LEMD2,EPB41L5,COPS3,LMO4,DENND1A,GADD45GIP1,PLPP3,PSMG1,SUGP1,NUMB,BECN1,SNX3,RAB11A,LDB1,ARHGEF7,PPP1R35,SOCS3,UBE2M,BTAF1,USP8,CEP20,HGS,SLC33A1,B4GALT5,LONP1,SINHCAF,MED23,TXN2,MTHFD1L,CNOT10,ANAPC15,VPS4B,VPS26A,BCAR1,CDC42BPB,NCOR1,REXO2,NCOR2,C2CD3,TENM4,RAPGEF2,TCTN3,FGFR1OP2,SLK,SLC36A1,KMT2B,TRAF3IP1,CKAP5,CUL7,RB1CC1,FBXL5,CHMP7,HIBCH,FAM20B,MFN2,HS3ST1,GNL3,RBX1,THOC1,GNE,MED16,DNAJB6,DNM1L,HUWE1,PQBP1,CERT1,NUBP2,RAD50,LRPPRC,RBM12,G3BP1,AATF,PRMT3,DDX39A,TRIB1,COQ7,STAG1,KATNB1,PCGF3,HMG20A,DLC1,NSA2,YAP1,MAD2L2,SLC30A9,PIBF1,EIF3M,SEC23A,CARM1,ATG7,RNASEH2A,GLRX3,SPTLC1,PAICS,ARID3B,TPK1,NPRL2,ATP2C1,CELF1,GNA13,PLK4,AFF4,PLK2,ZNF274,SLC39A1,MTHFD2,VPS4A,TUBGCP4,CLPX,RAB10,PAPOLA,TMED2,CKAP4,YWHAQ,KCNQ1OT1,TLK2,MARS2,LIAS,KIF3A,KAT7,GLMN,PSIP1,WDHD1,AKAP13,SLC25A19,PDCD10,XPOT,EXOC4,CHP1,ACTR8,LAMTOR2,WDR91,C1GALT1C1,N6AMT1,UHRF1,ALG10B,PPTC7,OLA1,SECISBP2,ALG8,UBIAD1,TIMM22,ALG6,MAPKAP1,DERL1,CENPO,RAD9B,SLC40A1,FITM2,SMC6,CENPU,COLGALT1,WDR59,PALB2,NARS2,EHMT1,KDM8,GGNBP2,ACTR5,RRN3P2,ZFPM1,GREB1L,NAA50,TET1,PRDM15,DIS3L2,SMOC1,CDAN1,TTBK2,MLST8,RBM45,NXN,ARAP3,CDNF,IPPK,DDX31,MRPL44,TIPRL,WNK1,NDEL1,DIAPH3,ISCA1
Mouse Phenotype	MP:0013292	embryonic lethality prior to organogenesis		3.683e-18	3.357e-14	6.714e-15	6.51e-14	573	1113	AARS1,ABCF1,ACACA,ACLY,ACVR1,ADSL,ADSS2,AP1G1,AHCY,AK2,ALAD,PTPMT1,APC,APEX1,ATP2A2,ATP2B1,ATP5F1E,ATP6V1B2,ATP6V1C1,ATP5PO,ATR,BMPR1A,BMPR2,POLR3D,BPHL,KLF5,BTF3,CAPN5,ZNHIT2,CAMLG,CAPN2,CCNA2,CCNB1,CDC20,CDC25A,CDH1,CDK8,CENPA,CENPE,RCC1,CHD4,CHEK1,AP2S1,COX15,CSE1L,NUS1,CTNNA1,CTNNB1,CTPS1,COX20,DAPK3,DDB1,DDX1,DDX6,DHX8,ZMIZ2,DHPS,DLD,DYNC1H1,DNM2,DSG2,DSP,DUT,EXOSC3,PAM16,ECT2,GMNN,ATAD3B,SEPSECS,EFNB2,EGFR,IER3IP1,EIF4G2,EIF5A,HSD17B12,DBR1,CTTN,ENDOG,ENO1,IPO11,NUSAP1,EPRS1,B3GNT5,CCDC174,ETS2,EXT1,EXTL3,HDHD2,EZH2,BPTF,FASN,FBN1,POP5,KAT8,ATP6V1D,ASCC2,POLR1B,FGFR1,FH,DDX41,MED10,FNTA,GINS4,PPHLN1,VPS25,THOC3,MBIP,TRIM33,SRRT,TADA1,ATP6V1H,GET4,MTOR,PPIL1,NR5A2,FTH1,CIAO2B,CHMP3,ZFR,FZD2,AFG2A,LUC7L3,GAPDH,CDK12,CDIN1,GARS1,GART,MAK16,NR6A1,GCLC,DPY30,PIGO,GPI,GRB2,GTF2E2,GUCY1B1,CTAGE8,WDR73,HTT,HIF1A,HK2,HLCS,HNRNPC,ALG14,PRMT1,HSPD1,IDH3A,ALG2,RBPJ,SELENOI,USP17L15,IMPDH2,KIT,KIF22,KPNB1,LAMC1,RPSA,PIKFYVE,LIG3,LRP6,LSS,SMAD2,SMAD4,MAX,MCL1,MCM4,MDM2,MDM4,MET,MIA2,KITLG,MIPEP,KMT2A,AFDN,MTAP,FLCN,MVK,MYBL2,MYH9,PPP1R12A,NBN,NDUFS8,NF2,NFE2L1,TONSL,NMT1,NRF1,NSF,ORC2,OSBP,PAFAH1B1,PCNA,PCSK5,PCYT1A,PDCD2,SLC25A3,PIGH,PIK3CB,PKM,NLE1,DGCR8,DHX29,PNN,POLD2,POLE,POLE2,POLG,POLR2G,TSEN54,INO80,PAF1,PPM1B,PPP2CA,ZNHIT6,PPP4C,PRKCSH,MAPK1,TRPM7,BCAS3,LAMA1,PSMC4,PSMC6,ELP6,PSMD2,PTCH1,NCAPG2,PTK2,PTPN11,PTPN14,BANP,AURKAIP1,PPP2R3C,RAB6A,RAC1,RAD51,RANBP2,RANGAP1,RBBP4,ARGLU1,RBBP6,RBBP8,AGGF1,REV3L,RFC2,RFC5,RFX1,DNAAF2,ROCK1,RPE,RFK,WDR33,RPS19,MCM10,RREB1,RRM2,SARS1,SDHA,FOXRED1,SRSF1,SRSF2,SRSF3,SRSF7,UBE2Q1,SFSWAP,VEZT,DOLK,ZNF407,SEC31A,SKIL,SACM1L,KANSL3,NCBP2,TRMU,YEATS2,RBM22,IARS2,POLR3B,CCT5,TPX2,WDR12,SMN2,EXOC1,SNAPC1,EXOC2,SNRNP200,LMBRD1,KDM1A,MON2,SOX2,RGPD4,SOX9,BDP1,SMG1,UAP1,CENPJ,CMTR1,HDGFL1,SRP9,RAD54L2,NCDN,STAT3,DMAP1,STX3,STXBP3,SURF4,DNAJC9,SCFD1,TAF10,TAF12,TAF13,TASOR,SMG6,OBSL1,SMG5,TERF1,CTDNEP1,EXOSC2,DICER1,RYBP,TARDBP,HARS2,SF3B1,BRD4,TLN1,YLPM1,RNF20,MACF1,SUZ12,ZNF281,TOP1,TP53BP2,TPM1,TPM3,GTPBP4,HSP90B1,METTL3,DDAH1,PDSS1,ORC6,TSG101,EIPR1,TXN,UBE2N,UGCG,PITPNB,UROS,MTCH2,VCP,VRK1,WEE1,NELFA,XPO1,XRCC1,NSMCE2,SF1,SPTSSA,CDK11A,DHX33,HMCES,MRPS22,POGLUT1,MOGS,TOMM22,ADAMTS9,VPS35L,USP7,PDSS2,NR4A3,NUP214,SLC39A10,USP5,LRR1,RPEL1,ELL,TTYH1,ARID1A,NDRG3,TRRAP,LIN9,CDC7,CDC45,RPTOR,TBC1D14,ARHGAP21,USP36,CUL3,CUL1,SMARCA5,RAE1,PARG,EPB41L5,CHD8,COPS3,GADD45GIP1,METTL14,NCOA5,RUVBL1,PSMG1,EIF3B,BECN1,MBTPS1,RAB11A,ARHGEF7,NAE1,DDX18,EIF2B3,EIF2S2,PRPF4B,TIMELESS,TAF1B,UBE2M,ASH2L,HGS,BUB3,SRSF11,SRPRB,LONP1,ARHGAP29,MED21,ATXN10,ANAPC13,MAPK8IP1,DCAF13,INTS7,PMPCB,SPTLC2,EEF1E1,AHCTF1,GEMIN5,NSL1,SIN3A,HINFP,REXO2,TENM4,NUP155,CTR9,NUP93,PUM1,ESPL1,DCAF1,KMT2B,MATR3,CKAP5,TOMM20,ZBTB24,FBXL5,TOMM70,SEC24D,URB1,DDX46,POM121,FBXO5,TINF2,RBM19,GNL3,NUP153,RBX1,THOC1,CASP8AP2,GNE,COG7,CHAF1A,PDCD7,ACTR3,RAD50,ESCO2,ZBTB34,LRPPRC,TIMM13,AATF,POP7,SF3A1,NSA2,NAF1,CFDP1,KAT5,HYOU1,IPO7,GLRX3,FAM210A,ARFGEF2,CCT7,CHORDC1,DRAP1,POM121C,USP16,TPK1,MTX2,SPINT2,CTCF,DCTN6,PLK4,NCKAP1,TUBGCP2,TUBGCP4,CLPX,RAB10,JTB,SUGT1,DBF4,ZNF638,PRPF19,TMED10,CLP1,FERMT2,COPS6,MARS2,LIAS,DSTN,NUDT21,KMT5A,RER1,DIDO1,FAF1,ZWINT,WDHD1,SEC63,PDCD10,EXOC4,DUSP12,RINT1,EID2B,WTIP,SPRN,ACTR8,DCPS,PRICKLE1,DDX54,SECISBP2,NOC4L,UBIAD1,METTL16,TIMM22,ANAPC4,NRBP1,MRM2,DONSON,CENPO,SLC40A1,CDC73,TMEM41B,SAP130,RPAP3,CENPU,PALB2,NARS2,MCMBP,PYROXD1,ATAD5,CXXC1,NAA25,RGPD3,CENPT,KTI12,NAA50,ZNF335,USP17L9P,CDAN1,TAF8,ATL2,ANAPC1,IPPK,TOE1,MRPS5,UBR3,MRPL44,POLR2M,UPF3A,INTS3,YIPF5,RCC1L,NDEL1,ISCA1
Mouse Phenotype	MP:0001672	abnormal embryo development		7.219e-17	6.581e-13	1.097e-13	1.063e-12	618	1227	ABCA1,ACACA,ACVR1,ACVR1B,ACVR2A,ADAR,PTPMT1,APC,APEX1,APLP2,ARF4,ARNT,PHACTR4,ATRX,SLC25A26,BMP2,BMP7,BMPR2,BPHL,BRAF,KLF5,C1QBP,CALU,CAPN2,CCNA2,CCNC,CCNF,SCARB1,CDC20,CDC25A,CDH1,CDH2,CDK8,COMMD3-BMI1,CENPA,CENPC,CHEK1,AP2S1,SLC31A1,COX7C,CPOX,CR1L,MAPK14,UBXN2A,CTNNB1,TCF7L1,CXADR,DAG1,DAPK3,DCTN1,DDX6,DDX11,SOX7,CCM2,DHCR7,DHPS,DLD,DLG3,DNMT1,DNMT3B,DSP,MTERF3,DYRK1A,ECT2,GMNN,ATAD3B,SEPSECS,IFT52,EFNB2,MECR,EGR1,GOLGA7,EIF4G2,EIF5A,HSD17B12,ELAVL1,CTTN,ENO1,IPO11,ERCC1,ELOA2,ERN1,EXT1,ECSIT,EZH2,F2R,F3,FANCA,BPTF,DACT1,PCGF6,FZR1,UBR5,FDFT1,UCHL5,KAT8,FGD1,FGFR1,FOXO1,FLT4,FN1,FNTB,CHMP5,VPS54,TRIM33,SRRT,MTOR,NR5A2,ZFR,DOT1L,RTEL1,NADK2,MAP3K20,NR6A1,GJB2,GCLC,DPY30,PCGF1,GRB2,ARHGAP35,GTF2I,BRF1,SLC35B4,ALG10,HADHA,DISP1,HTT,NRG1,HHEX,HIF1A,HK2,HLCS,HNRNPC,HNRNPU,ALG14,PRMT1,HSPD1,HUS1,MRPL58,STRIP1,RBPJ,USP17L15,RIPPLY2,EIF3E,ITGAV,ITPK1,JUP,CHCHD1,KIF5B,KIF22,KRAS,LETM1,PIKFYVE,LIG1,LIG3,LRP6,EPCAM,SMAD1,SMAD2,SMAD4,SMAD5,MAX,MCL1,MCM4,MDH2,MDM2,MDM4,MEN1,MGAT1,ARL13B,KMT2A,AFDN,RPL22L1,MRE11,MTAP,MTF1,FLCN,MYH9,MYH10,PKD1L1,RIPPLY3,SFR1,NDUFS8,RPL10A,NF2,NFE2L1,TONSL,BMPER,NOTCH2,NOBOX,NPM1,YBX1,ROR2,OPA1,STT3B,P4HA1,P4HB,CYCS,PAK2,PBX1,PCSK5,PCYT1A,PDCD2,PDGFRA,PDHA1,PDHB,PDPK1,PIK3CA,PKD2,NLE1,PLCG1,DGCR8,PGP,DHX29,PNN,POLD2,POLE2,POLG,LZTFL1,INO80,PPARD,PPOX,PPP1CC,PPP2CA,PPP6C,PRKAR1A,PRKCI,PKN2,MAPK1,MAP2K5,RNF111,PSEN1,GATAD2A,TRPM7,BCAS3,LAMA1,FBXL12,PSMC4,PSPH,PTCH1,PTK2,MKS1,PTK7,RASIP1,PTPN11,PTPN12,CEP120,PTPRJ,TMEM70,PEX5,RAC1,RAD9A,RAD51,RAD51D,RAF1,RANGAP1,RASA1,IFT57,ARGLU1,RBBP6,RBBP7,RBBP8,RBL2,RBM3,RBMS1,DYNC2I1,REV3L,ELP3,RFX3,THAP1,RHEB,DNAAF2,INTS10,RIF1,RNF2,BRD2,RNH1,VPS53,RPL5,FBXW7,RPS7,LGR4,MCM10,RYR2,SARS1,CASC3,SUPT20H,SRSF3,RASA3,VEZT,DOLK,SHB,KIF16B,ZNF407,CHD7,STIL,SIX1,SKIL,SLC2A1,CEP164,MFN1,DHX30,SACM1L,CCT5,SLC20A1,PARVA,TPX2,SMN2,KDM2A,SMO,IFT122,SUMO2,WDFY3,EXOC2,CMTR2,LMBRD1,KDM1A,DCP1A,SOX2,SOX9,SMG1,SP2,NCOA6,CLUAP1,CAND1,CENPJ,UNC5B,HIC2,SSR1,RAD54L2,SS18,NCDN,STAT3,STK11,MESD,DPH3,HYLS1,CFAP206,TAF10,TASOR,FBXW11,SMG6,EHBP1,ELOA,RPGRIP1L,USP22,TCOF1,ARHGEF12,LARP1,RRP8,TDG,COX18,NCSTN,TEAD1,MED13L,DICER1,TFDP1,TFRC,RYBP,TGFBR1,TGFBR2,TGFBR3,TJP1,BRD4,TLN1,YLPM1,HAAO,MACF1,POFUT1,SUZ12,TP73,CDK20,PIGN,HSP90B1,METTL3,ORC6,TSG101,SSBP3,TXN,UBP1,UGCG,PISD,FLRT3,BRD1,KDM6A,MTCH2,VCL,VHL,EIF4H,XBP1,POLE4,XRCC1,XRCC2,XRCC3,NSMCE2,CNBP,IPMK,SPTSSA,UGGT1,TM9SF3,ZMYM2,PNO1,CDK11A,SLC30A1,MRPS22,POGLUT1,CTNNBIP1,ADAMTS9,USP7,RAB7A,TBX20,NR4A3,CUL5,TTYH1,ARID1A,LIN9,AXIN1,MIB1,WDR35,USP36,CUL4B,CUL3,CUL1,SMARCA5,EP400,PARG,EPB41L5,CHD8,COPS3,DENND1A,GADD45GIP1,RUVBL1,PLPP3,PSMG1,SUGP1,NUMB,BECN1,DNAH11,MBTPS1,RAB11A,LDB1,ARHGEF7,DDX18,PIP4P1,PRPF4B,PPP1R35,UBE2M,BTAF1,USP8,CEP20,HGS,SLC33A1,TMEM67,B4GALT5,LONP1,SINHCAF,MED23,SESTD1,DCAF13,MTHFD1L,CNOT10,ANAPC15,VPS4B,VPS26A,BCAR1,SYF2,HINFP,NCOR2,C2CD3,TENM4,PRORP,RAPGEF2,CCP110,FGFR1OP2,KIFBP,SLK,SLC36A1,KMT2B,TRAF3IP1,CKAP5,RB1CC1,FBXL5,FBXO5,HIBCH,RBM19,GNL3,RBX1,THOC1,GNE,MED16,CHAF1A,DNAJB6,DNM1L,HUWE1,ACTR3,NUBP2,RAD50,ESCO2,LRPPRC,RBM12,G3BP1,AATF,GDF11,COQ7,STAG1,DLC1,NSA2,YAP1,SLC30A9,PIBF1,EIF3M,GLRX3,SPTLC1,DRAP1,PAICS,ARID3B,TPK1,LEFTY1,ATP2C1,SPINT2,CTCF,DCTN6,GNA13,B9D1,USP39,PLK4,AFF4,INTU,PLK2,ARPP19,NCKAP1,SLC39A1,MTHFD2,TUBGCP4,CLPX,RAB10,RPS6KA6,TMED2,YWHAQ,FERMT2,MARS2,LIAS,KMT5A,DIDO1,ATE1,KIF3A,KAT7,GLMN,PSIP1,WDHD1,STRAP,AKAP13,SLC25A19,PDCD10,EXOC4,CHP1,RINT1,ACTR8,DLL1,RBM14-RBM4,LAMTOR2,C1GALT1C1,CHURC1-FNTB,N6AMT1,UHRF1,PRICKLE1,ALG10B,OLA1,SECISBP2,ALG8,UBIAD1,TIMM22,ALG6,DERL1,CENPO,RAD9B,PIFO,CEP41,FITM2,TMEM41B,TCTN1,DYNC2H1,SMC6,COLGALT1,WDR59,PALB2,NARS2,WASH3P,ARMC5,EHMT1,KDM8,ACTR5,RRN3P2,WLS,CXXC1,GREB1L,BICC1,TEDC2,NAA50,TET1,USP17L9P,CLSPN,PRDM15,THUMPD3-AS1,CDAN1,TTBK2,MLST8,ARAP3,CDNF,IPPK,PORCN,MRPL41,MRPL44,TIPRL,WNK1,NDEL1,DIAPH3,ISCA1
Mouse Phenotype	MP:0014134	abnormal embryo morphology		3.16e-16	2.881e-12	4.115e-13	3.99e-12	763	1566	ABCA1,ACACA,ACTN4,ACVR1,ACVR1B,ACVR2A,FOXI3,ADAM10,ADAR,AP2B1,PTPMT1,APC,APEX1,ARF4,ARNT,PHACTR4,RERE,ATP1B3,ATP2A2,ATP2B1,BMP2,BMP7,BMPR1A,BMPR2,DST,BRAF,KLF5,C1QBP,CACNA1C,CACNA1S,SLC25A20,CALR,CALU,CASP9,CCNF,SCARB1,CDC20,CDC25A,CDH1,CDH2,SOWAHB,CDK4,CDK8,COMMD3-BMI1,CENPA,CHD4,AP2S1,COL4A2,SLC31A1,B3GALNT2,COX7C,CPD,CHST11,CPOX,CR1L,MAPK14,CSE1L,UBXN2A,CTNNA1,CTNNB1,TCF7L1,CXADR,DAG1,DCTN1,DDX6,DDX11,CCM2,DLD,CDON,DNMT1,DNMT3B,DSP,DUT,DYRK1A,ECE1,ECT2,GMNN,EDNRA,ATAD3B,IFT52,EFNA5,EFNB2,MECR,TFB1M,EGFR,EGR1,GOLGA7,KCTD3,EIF4G2,HSD17B12,ELAVL1,MARK2,ENO1,IPO11,NUSAP1,EPRS1,ELOA2,ERN1,ESR1,ETS2,MECOM,EXT1,ECSIT,EZH2,F2R,F3,BPTF,DACT1,PCGF6,FZR1,ZNRF3,UBR5,FDFT1,RNASEH2C,FECH,FGD1,POLR1B,FGFR1,FOXG1,FOXO1,HSD17B7,FN1,FLYWCH1,CHMP5,ZDHHC16,VPS25,LARP7,TRIM33,MTOR,PPIL1,NR5A2,ZFR,LZTS2,DOT1L,FUT8,L3MBTL3,GAB1,RTEL1,CDK12,NR6A1,GJB2,GPC3,GCLC,DPY30,KDM2B,GNG5,PRRC2B,SFN,GPI,PCGF1,GRB2,ARHGAP35,PDIA3,ORAI1,MFSD2A,GTF2I,SLC35B4,ALG10,DISP1,HTT,HHEX,HIF1A,HLCS,HMGN2,HMGCL,ALG14,PRMT1,HES1,HSPD1,HUS1,MRPL58,STRIP1,IGF2R,IL6ST,RIPPLY2,INPP5A,EIF3E,ITGAV,ITGB3,ITGB8,ITPK1,JAK2,JARID2,JUP,CHCHD1,KIF5B,KIT,KRAS,LAMC1,LASP1,LETM1,PIKFYVE,LIG1,LIG3,LRP2,LRP6,LTBP1,EPCAM,SMAD1,SMAD2,SMAD4,SMAD5,SMAD7,MAX,MDH2,MDM2,MDM4,MAP3K4,MEN1,MEST,MET,MGAT1,KITLG,ARL13B,KMT2A,AFDN,MNT,BLOC1S2,MTF1,FLCN,MVK,MYBL2,MYH9,MYO9A,MYO10,RIPPLY3,NBN,SFR1,NDUFS8,NEDD4,RPL10A,NF1,NF2,NFATC1,NFATC3,NFE2L1,ANKRD52,NOBOX,NPM1,YBX1,ROR2,GXYLT1,OPA1,P4HA1,CYCS,PAK2,PAX9,PBX1,PCNT,PCSK5,CDK17,PCYT1A,PDCD2,PDGFRA,PDHA1,PDHB,PDPK1,PEX6,PIGA,PIK3CA,PIK3CB,PKD2,NLE1,PLAG1,PLAGL1,PGP,PLOD2,DHX29,PNN,POLE2,POLG,EGLN1,LZTFL1,PPM1B,PPOX,PPP2CA,PPP4C,PPP3R1,PRKAR1A,PRKCI,PKN2,MAPK1,MAP2K5,RNF111,PSEN1,GATAD2A,TRPM7,BCAS3,LAMA1,PSPH,PTCH1,NCAPG2,PTK2,MKS1,PTK7,RASIP1,PTPN11,PTPN12,PTPRJ,TMEM70,PEX2,PXN,PINX1,DNAJC24,RAB6A,PHIP,RAC1,RAD9A,RAD51,RAD51D,RAF1,RALA,RANGAP1,RASA1,IFT57,RBBP6,RBBP8,RBL2,RBM3,RBMS1,DYNC2I1,FANCL,DPF2,REV3L,RFX3,RHEB,DNAAF2,INTS10,RNF2,BRD2,RNF4,ARL8B,ROBO2,VPS53,FBXW7,RPS6KB1,RPS7,LAPTM4B,MCM10,SARS1,CASC3,SET,VPS37A,SUPT20H,SRSF5,TRA2B,DOLK,SHB,KIF16B,TASP1,CHD7,DZIP1,STIL,SIX1,SKI,SLC2A1,CEP164,MFN1,DHX30,CCT5,SLC20A2,HHAT,SMARCC2,SMN2,KDM2A,SMO,CEP152,IFT122,SUMO2,LMBRD1,PALLD,KDM1A,DCP1A,SOX2,SMG1,SP2,NCOA6,CLUAP1,ZNF609,ANKS6,CENPJ,UNC5B,KIF1B,SPTBN1,TOGARAM1,RAD54L2,SS18,STAT3,SNX13,SLC35D1,STK11,MESD,STXBP1,STXBP3,PRRC2C,SURF1,DPH3,SMG9,HYLS1,ATP11A,ADAM17,TAF10,TAF12,MAP3K7,CLEC16A,TCEA1,UBR2,ELOA,CUX2,RPGRIP1L,USP22,TCOF1,DNAJC16,SPPL3,ARHGEF12,RRP8,TDG,COX18,NCSTN,TEAD1,PIP5K1C,TERF1,CTDNEP1,TFAM,DICER1,SIRT1,TFDP1,TFRC,RYBP,TGFBR1,TGFBR2,TIAL1,ICMT,TJP1,BRD4,TLN1,TGDS,YLPM1,MACF1,WDR45B,TMEM131,POFUT1,SUZ12,TP53BP2,TPM1,CDK20,HSP90B1,METTL3,TRAF6,ORC6,TSG101,LDOC1,SSBP3,TTPA,TULP3,TWIST1,EIF4ENIF1,UBP1,UGCG,MED11,PISD,FLRT3,BRD1,KDM6A,MTCH2,VCL,VHL,EIF4H,WEE1,XBP1,POLE4,XPNPEP1,XRCC1,XRCC2,XRCC3,NSMCE2,YY1,ZFX,CNBP,IPMK,SPTSSA,UGGT1,ZMYM2,MCCC1,MRPS22,LUZP1,POGLUT1,ADAMTS9,SLMAP,USP7,TBX20,FZD3,ATP13A1,UBE3B,KAT6A,NR4A3,NUP214,ZMIZ1,MLLT10,CUL5,NCOA3,ARID1A,UBN2,NDRG3,TRRAP,PICALM,LIN9,AXIN1,CDC7,MRTFB,RPTOR,CGN,NUFIP2,MIB1,WDR35,CUL4B,CUL3,CUL1,SMARCA5,RAE1,EP400,PPFIA1,LEMD2,EPB41L5,CHD8,COPS3,LMO4,DENND1A,GADD45GIP1,DENR,PLPP3,PSMG1,DCHS1,NUMB,DYNLL1,BECN1,DNAH11,MBTPS1,SNX3,CTNNAL1,RAB11A,DPM1,NRP1,LDB1,ARHGEF7,DDX18,PPP1R35,SOCS3,BAZ1B,UBE2M,TBX18,CEP20,HGS,BUB3,TMEM67,B4GALT5,LONP1,SINHCAF,ARHGAP29,MED23,TXN2,HECTD1,SESTD1,DCAF13,ADAMTS3,MTHFD1L,ANAPC15,AHCTF1,VPS4B,C1orf43,VPS26A,SYF2,CDC42BPB,NCOR1,REXO2,CELSR1,C2CD3,TENM4,AUTS2,RAPGEF2,ESPL1,CHTOP,SEMA3E,TRPM6,CCP110,TCTN3,IFT140,KIFBP,SLK,SLC36A1,KMT2B,TRAF3IP1,CKAP5,CUL7,STK35,FBXL5,CHMP7,FBXO5,HIBCH,FAM20B,MFN2,HS3ST1,GNL3,RBX1,THOC1,GNE,MED16,DNAJB6,DNM1L,HUWE1,PQBP1,CERT1,ACTR3,NUBP2,RAD50,RBM12,ARFRP1,LHFPL2,AATF,PRMT3,GREM1,DDX39A,TRIB1,COQ7,KATNB1,PCGF3,HMG20A,DLC1,YAP1,MAD2L2,SLC30A9,PIBF1,SEC23A,CARM1,DEAF1,PITRM1,ATG7,RNASEH2A,PTF1A,GLRX3,SPTLC1,CHORDC1,DRAP1,ARID3B,USP21,TPK1,LEFTY1,NPRL2,ATP2C1,SPINT2,DMRT2,CELF1,CTCF,DCTN6,GNA13,B9D1,USP39,PLK4,INTU,ZMYND11,ZNF274,NCKAP1,MTHFD2,VPS4A,CLPX,RAB10,PAPOLA,PGAP2,RPS6KA6,TMED2,STIP1,CKAP4,YWHAQ,FERMT2,KCNQ1OT1,TLK2,MARS2,LIAS,DIDO1,KIF3A,ZWINT,KAT7,GLMN,FSTL1,WDHD1,STRAP,AKAP13,SLC25A19,PDCD10,XPOT,EXOC4,CHP1,ACTR8,DLL1,RBM14-RBM4,LAMTOR2,WDR91,N6AMT1,RSPO2,UHRF1,PRICKLE1,ALG10B,PPTC7,OLA1,ALG8,UBIAD1,TIMM22,ALG6,MAPKAP1,NRBP1,CENPO,RAD9B,PIFO,SLC40A1,TMEM41B,TMEM231,TCTN1,DYNC2H1,SMC6,CENPU,COLGALT1,WDR59,PALB2,NARS2,KIF7,ARMC5,TTC21B,EHMT1,KDM8,GGNBP2,ACTR5,RRN3P2,ZFPM1,WLS,CXXC1,GREB1L,PGAP1,BICC1,TRIM45,SCUBE1,TET1,PRDM15,DIS3L2,SMOC1,THUMPD3-AS1,CDAN1,TTBK2,TAF8,ROBO3,MLST8,RBM45,NXN,CMIP,ARAP3,NRARP,IPPK,DDX31,PORCN,MRPL44,UPF3A,NDEL1,DIAPH3,ISCA1
Mouse Phenotype	MP:0010866	abnormal prenatal body size		3.328e-15	3.033e-11	3.556e-12	3.447e-11	529	1043	ABCA1,ACACA,ACVR1,ACVR2A,ADAM10,ADAR,AP2B1,ANK1,APC,ARF4,ARNT,ATP2A2,BMP2,BMP7,BMPR1A,DST,BRAF,C1QBP,CACNA1S,CALU,CCNF,CDC20,CDK4,CDK8,COMMD3-BMI1,CENPA,CHD2,AP2S1,SLC31A1,B3GALNT2,COX7C,CPD,CSE1L,CSNK1D,UBXN2A,CTNNB1,TCF7L1,DAG1,ASAP1,DDX6,DDX11,DLD,DNMT3B,DSP,DYRK1A,IFT52,EFNB2,MECR,TFB1M,EGFR,EGR1,GOLGA7,KCTD3,HSD17B12,ELAVL1,MARK2,ENO1,IPO11,NUSAP1,EPRS1,ELOA2,PHF20,ERN1,ETS2,MECOM,EXT1,ECSIT,EZH2,F2R,F3,BPTF,FZR1,UBR5,RNASEH2C,FECH,FGD1,FGFR1,SUCO,HSD17B7,FN1,FLYWCH1,FOS,CHMP5,ZDHHC16,VPS25,LARP7,TRIM33,MTOR,PPIL1,NR5A2,ZFR,DOT1L,L3MBTL3,GAB1,GABPA,RTEL1,NR6A1,GHR,GJB2,GPC3,GLG1,DPY30,KDM2B,PCGF1,ARHGAP35,PDIA3,ORAI1,MFSD2A,GTF2I,SLC35B4,ALG10,DISP1,HTT,HIF1A,HLCS,HMGN2,HMGCL,HES1,HSPD1,HUS1,MRPL58,IGF2R,IL6ST,IMPA1,INPP5A,EIF3E,ITGB8,ITPK1,JAK1,JAK2,JARID2,JUP,CHCHD1,KIF5B,KIT,KRAS,LAMC1,LETM1,PIKFYVE,LIG1,LIG3,LIG4,LRP2,LRP6,EPCAM,SMAD1,SMAD2,SMAD4,SMAD5,MAX,MCM3,MDH2,MDM2,MDM4,MEN1,MEST,MET,MGAT1,MGAT2,KITLG,AFDN,MNT,MTF1,MVK,MYH9,MYO10,NBN,SFR1,NDUFS8,NEDD4,NFATC3,NFE2L1,NFIB,BMPER,ANKRD52,NOBOX,NPM1,YBX1,ROR2,POLE3,OPA1,P4HA1,CYCS,PAK2,PCSK5,CDK17,PDGFRA,PDHA1,PDHB,PDPK1,PEX6,PIGA,PIK3CA,PIK3CB,PLAG1,PLAGL1,PGP,PLOD2,DHX29,POLG,PPARD,PPOX,PPP2CA,PPP3R1,PRKAR1A,MAPK1,MAPK6,MAP2K5,PSEN1,GATAD2A,TRPM7,LAMA1,PSPH,PTCH1,PTK2,RASIP1,PTPN12,PTPRJ,TMEM70,PEX2,PXN,PINX1,DNAJC24,PHIP,RAC1,RAD9A,RAD51,RAF1,RANGAP1,RASA1,RBBP6,RBL2,RBMS1,DYNC2I1,FANCL,DPF2,REV3L,RHEB,DNAAF2,INTS10,BRD2,RNF4,ARL8B,VPS53,FBXW7,RPS6KB1,LAPTM4B,LGR4,CASC3,SET,VPS37A,SRSF5,TRA2B,DOLK,TASP1,DZIP1,SKI,SLC2A1,MFN1,CCT5,HHAT,SMARCC2,KDM2A,SMO,SUMO2,LMBRD1,SOD2,DCP1A,SMG1,SP2,NCOA6,ZNF609,CENPJ,KIF1B,SPTBN1,SSR1,SSR3,RAD54L2,KDM6B,STAT3,SNX13,SLC35D1,ELOVL4,STK11,STXBP1,STXBP3,PRRC2C,SURF1,DPH3,SMG9,HYLS1,PDS5A,ADAM17,MAP3K7,CLEC16A,TCEA1,ELOA,USP22,SPPL3,ARHGEF12,RRP8,TDG,NCSTN,TEAD1,PIP5K1C,DICER1,SIRT1,TFDP1,TGFBR1,TGFBR2,TIAL1,ICMT,TJP1,TLN1,YLPM1,WDR45B,TMEM131,POFUT1,SUZ12,TNNT3,TPM1,CDK20,PIGN,HSP90B1,TSG101,SSBP3,EIF4ENIF1,UBP1,UGCG,PISD,KDM6A,MTCH2,TEX19,VCL,EIF4H,NSD2,XBP1,POLE4,XRCC1,XRCC2,XRCC3,NSMCE2,YY1,ZFX,CNBP,IPMK,SPTSSA,MCCC1,POGLUT1,ADAMTS9,SLMAP,USP7,ATP13A1,UBE3B,KAT6A,ZMIZ1,CUL5,PTP4A2,NPRL3,NCOA3,ARID1A,UBN2,BIRC6,PICALM,AXIN1,CGN,NUFIP2,CUL4B,CUL3,CUL1,PPFIA1,LEMD2,EPB41L5,DGKD,ERI1,LMO4,GADD45GIP1,PSMG1,NUMB,BECN1,SNX3,RAB11A,SUCLA2,LDB1,ARHGEF7,PPP1R35,SOCS3,BAZ1B,UBE2M,CEP20,CBFA2T2,HGS,B4GALT5,LONP1,MED23,TXN2,PSMF1,ATP23,MTHFD1L,ANAPC15,CDC42BPB,NCOR1,REXO2,C2CD3,RAPGEF2,TRPM6,CCP110,TCTN3,SLK,SLC36A1,TRAF3IP1,CKAP5,CUL7,CHMP7,HIBCH,FAM20B,MFN2,HS3ST1,RBX1,THOC1,MED16,DNAJB6,DNM1L,HUWE1,GPC6,PQBP1,CERT1,RAD50,AATF,PRMT3,DDX39A,TRIB1,COQ7,STAG1,MAEA,KATNB1,TNIP1,PCGF3,HMG20A,YAP1,MAD2L2,SLC30A9,PIBF1,SEC23A,CARM1,ATG7,RNASEH2A,GLRX3,SPTLC1,TPK1,NPRL2,IGF2BP1,ATP2C1,CELF1,GNA13,OGA,PLK4,PLK2,ZNF274,MTHFD2,VPS4A,CLPX,RAB10,PAPOLA,TMED2,CKAP4,YWHAQ,KCNQ1OT1,TLK2,MARS2,LIAS,CNTRL,KIF3A,GLMN,WDHD1,SLC25A19,PDCD10,XPOT,EXOC4,CHP1,ATXN2L,ATG101,ACTR8,WDR91,N6AMT1,ALG10B,PPTC7,OLA1,SENP1,ALG8,UBIAD1,TIMM22,ALG6,MAPKAP1,CENPO,RAD9B,SLC40A1,SMC6,CENPU,COLGALT1,WDR59,PALB2,NARS2,EHMT1,KDM8,GGNBP2,ACTR5,RRN3P2,ZFPM1,GREB1L,PGAP1,MIA3,PRDM15,DIS3L2,SMOC1,CDAN1,TTBK2,MLST8,RBM45,NXN,ARAP3,IPPK,DDX31,ELOVL1,MRPL44,NDEL1,DIAPH3,ISCA1,ANO6
Mouse Phenotype	MP:0001697	abnormal embryo size		3.511e-15	3.2e-11	3.556e-12	3.447e-11	461	891	ABCA1,ACACA,ACVR1,ACVR2A,ADAM10,ADAR,AP2B1,APC,ARF4,ARNT,ATP2A2,BMP2,BMPR1A,DST,BRAF,C1QBP,CACNA1S,CALU,CCNF,CDC20,CDK4,CDK8,COMMD3-BMI1,CENPA,AP2S1,SLC31A1,B3GALNT2,COX7C,CPD,CSE1L,UBXN2A,CTNNB1,TCF7L1,DAG1,DDX6,DDX11,DLD,DNMT3B,DSP,DYRK1A,IFT52,EFNB2,MECR,TFB1M,EGFR,EGR1,GOLGA7,KCTD3,HSD17B12,ELAVL1,MARK2,ENO1,IPO11,NUSAP1,EPRS1,ELOA2,ERN1,ETS2,MECOM,EXT1,ECSIT,EZH2,F2R,F3,BPTF,FZR1,UBR5,RNASEH2C,FECH,FGD1,FGFR1,HSD17B7,FN1,FLYWCH1,CHMP5,ZDHHC16,VPS25,TRIM33,MTOR,PPIL1,NR5A2,ZFR,DOT1L,L3MBTL3,GAB1,RTEL1,NR6A1,GJB2,GPC3,DPY30,KDM2B,PCGF1,ARHGAP35,PDIA3,ORAI1,MFSD2A,GTF2I,SLC35B4,ALG10,DISP1,HTT,HIF1A,HLCS,HMGN2,HMGCL,HES1,HSPD1,HUS1,MRPL58,IGF2R,IL6ST,INPP5A,EIF3E,ITGB8,ITPK1,JAK2,JARID2,JUP,CHCHD1,KIF5B,KRAS,LETM1,PIKFYVE,LIG1,LIG3,LRP2,LRP6,EPCAM,SMAD1,SMAD2,SMAD4,SMAD5,MAX,MDH2,MDM2,MDM4,MEN1,MEST,MET,MGAT1,AFDN,MNT,MTF1,MVK,MYH9,MYO10,NBN,SFR1,NDUFS8,NEDD4,NFATC3,NFE2L1,ANKRD52,NOBOX,NPM1,YBX1,ROR2,OPA1,P4HA1,CYCS,PAK2,PCSK5,CDK17,PDGFRA,PDHA1,PDHB,PDPK1,PEX6,PIGA,PIK3CA,PIK3CB,PLAG1,PGP,PLOD2,DHX29,POLG,PPOX,PPP2CA,PPP3R1,PRKAR1A,MAPK1,MAP2K5,PSEN1,GATAD2A,TRPM7,LAMA1,PSPH,PTCH1,PTK2,RASIP1,PTPN12,PTPRJ,TMEM70,PEX2,PXN,PINX1,DNAJC24,PHIP,RAC1,RAD9A,RAD51,RAF1,RANGAP1,RASA1,RBBP6,RBL2,RBMS1,DYNC2I1,FANCL,DPF2,REV3L,RHEB,DNAAF2,INTS10,BRD2,RNF4,ARL8B,VPS53,FBXW7,RPS6KB1,LAPTM4B,CASC3,SET,VPS37A,SRSF5,TRA2B,DOLK,TASP1,DZIP1,SLC2A1,MFN1,CCT5,HHAT,SMARCC2,KDM2A,SMO,SUMO2,LMBRD1,DCP1A,SMG1,SP2,NCOA6,ZNF609,KIF1B,SPTBN1,RAD54L2,STAT3,SNX13,SLC35D1,STK11,STXBP1,STXBP3,PRRC2C,SURF1,DPH3,SMG9,HYLS1,MAP3K7,CLEC16A,TCEA1,ELOA,USP22,SPPL3,ARHGEF12,RRP8,TDG,NCSTN,TEAD1,PIP5K1C,DICER1,SIRT1,TFDP1,TGFBR1,TGFBR2,TIAL1,ICMT,TJP1,TLN1,YLPM1,WDR45B,TMEM131,POFUT1,SUZ12,TPM1,CDK20,HSP90B1,TSG101,SSBP3,EIF4ENIF1,UBP1,UGCG,PISD,KDM6A,MTCH2,VCL,EIF4H,XBP1,POLE4,XRCC1,XRCC2,XRCC3,NSMCE2,YY1,ZFX,CNBP,IPMK,SPTSSA,MCCC1,POGLUT1,ADAMTS9,SLMAP,USP7,ATP13A1,UBE3B,ZMIZ1,CUL5,NCOA3,ARID1A,UBN2,PICALM,AXIN1,CGN,NUFIP2,CUL4B,CUL3,CUL1,PPFIA1,LEMD2,EPB41L5,LMO4,GADD45GIP1,PSMG1,NUMB,BECN1,SNX3,RAB11A,LDB1,ARHGEF7,PPP1R35,SOCS3,UBE2M,CEP20,HGS,B4GALT5,LONP1,MED23,TXN2,MTHFD1L,ANAPC15,CDC42BPB,NCOR1,REXO2,C2CD3,RAPGEF2,TCTN3,SLK,SLC36A1,TRAF3IP1,CKAP5,CUL7,CHMP7,HIBCH,FAM20B,MFN2,HS3ST1,RBX1,THOC1,MED16,DNAJB6,DNM1L,HUWE1,PQBP1,CERT1,RAD50,AATF,PRMT3,DDX39A,TRIB1,COQ7,KATNB1,PCGF3,HMG20A,YAP1,MAD2L2,SLC30A9,PIBF1,SEC23A,CARM1,ATG7,RNASEH2A,GLRX3,SPTLC1,TPK1,NPRL2,ATP2C1,CELF1,GNA13,PLK4,ZNF274,MTHFD2,VPS4A,CLPX,RAB10,PAPOLA,TMED2,CKAP4,YWHAQ,KCNQ1OT1,TLK2,MARS2,LIAS,KIF3A,GLMN,WDHD1,SLC25A19,PDCD10,XPOT,EXOC4,CHP1,ACTR8,WDR91,N6AMT1,ALG10B,PPTC7,OLA1,ALG8,UBIAD1,TIMM22,ALG6,MAPKAP1,CENPO,RAD9B,SLC40A1,SMC6,CENPU,COLGALT1,WDR59,PALB2,NARS2,EHMT1,KDM8,GGNBP2,ACTR5,RRN3P2,ZFPM1,GREB1L,PRDM15,DIS3L2,SMOC1,CDAN1,TTBK2,MLST8,RBM45,NXN,ARAP3,IPPK,DDX31,MRPL44,NDEL1,DIAPH3,ISCA1
Mouse Phenotype	MP:0010865	prenatal growth retardation		4.714e-12	4.297e-08	4.297e-09	4.166e-08	400	785	ABCA1,ACACA,ADAR,PTPMT1,APEX1,APLP2,ARF4,ARNT,SLC25A26,BMPR2,BRAF,C1QBP,CALU,CCNC,CDC25A,CDH2,CENPA,CENPC,CHD2,COX7C,CPOX,CR1L,MAPK14,UBXN2A,CTNNB1,CXADR,ASAP1,DDX6,DDX11,SOX7,CCM2,DHCR7,DLD,DNMT3B,MTERF3,DYRK1A,ATAD3B,IFT52,EFNB2,MECR,EGR1,GOLGA7,EIF4G2,HSD17B12,ELAVL1,ERCC1,ELOA2,ERN1,EZH2,F2R,F3,FANCA,FANCD2,BPTF,PCGF6,FZR1,UBR5,FDFT1,UCHL5,FGD1,FGFR1,FOXO1,FLT4,FN1,VPS54,VPS25,TRIM33,MTOR,DOT1L,GAB1,RTEL1,MAP3K20,NR6A1,GHR,GJB2,GCLC,DPY30,PCGF1,GTF2I,SLC35B4,ALG10,HADHA,HHEX,HIF1A,HK2,HNRNPU,HSPD1,HUS1,MRPL58,STRIP1,IGF1R,RBPJ,EIF3E,ITGAV,ITPK1,JARID2,JUP,CHCHD1,KRAS,RPSA,LETM1,LIG1,LIG3,SMAD2,SMAD4,SMAD5,MAZ,MCM4,MDH2,MDM2,MEN1,MGAT1,MITF,MTAP,MTF1,MYH9,MYH10,PKD1L1,SFR1,NEDD4,NFE2L1,TONSL,NOTCH2,NOBOX,YBX1,ROR2,OPA1,STT3B,P4HA1,P4HB,CYCS,PAK2,PCNT,PCSK5,PDCD2,PDGFRA,PDHA1,PDHB,PDPK1,PIK3CA,PLCG1,PGP,DHX29,PNN,POLG,LZTFL1,INO80,PPARD,PPOX,PRKAR1A,PRKCI,MAPK1,PSEN1,BCAS3,LAMA1,FBXL12,PSPH,PTK2,RASIP1,PTPN11,PTPN12,PTPRJ,TMEM70,PEX5,WDR62,RAD9A,RAD23B,RAD51D,RAF1,IFT57,ARGLU1,RBBP6,RBMS1,DYNC2I1,REV3L,ELP3,THAP1,RHEB,DNAAF2,INTS10,RIF1,BRD2,RNH1,VPS53,RPL5,FBXW7,RPS7,LGR4,RYR2,SC5D,SMPD3,CASC3,SUPT20H,CHD7,STIL,SIX1,SLC2A1,MFN1,DHX30,CCT5,SLC20A1,BTBD7,PARVA,SMN2,KDM2A,SMO,SUMO2,WDFY3,CMTR2,LMBRD1,DCP1A,SP2,NCOA6,ANKS6,CAND1,CENPJ,HIC2,SSR1,SSR3,RAD54L2,SS18,STAT3,STK11,DPH3,SMG9,HYLS1,PDS5A,TAF10,TASOR,FBXW11,SMG6,ELOA,USP22,TCF20,TCOF1,ARHGEF12,LARP1,RRP8,TDG,COX18,NCSTN,MED13L,TFDP1,TFRC,RYBP,TGFBR1,TGFBR2,TGFBR3,TJP1,BRD4,POFUT1,UBP1,FLRT3,BRD1,KDM6A,VCL,VHL,EIF4H,XBP1,POLE4,XPA,XRCC2,NSMCE2,CNBP,IPMK,UGGT1,TM9SF3,ZMYM2,MRPS22,POGLUT1,ADAMTS9,MANF,TBX20,NR4A3,CUL5,BIRC6,PICALM,AXIN1,MIB1,CUL4B,COPS3,DENND1A,CDK10,GADD45GIP1,PLPP3,PSMG1,SUGP1,NUMB,ARHGEF7,PPP1R35,BTAF1,USP8,CEP20,SLC33A1,B4GALT5,LONP1,SINHCAF,MED23,PSMF1,MTHFD1L,CNOT10,ANAPC15,VPS4B,VPS26A,BCAR1,KIF20B,NCOR2,C2CD3,TENM4,CHTOP,IFT140,FGFR1OP2,SLK,SLC36A1,KMT2B,TRAF3IP1,MAML1,CUL7,RB1CC1,MIDEAS,FBXL5,HIBCH,GNL3,GNE,MED16,DNM1L,HUWE1,CERT1,NUBP2,LRPPRC,RBM12,G3BP1,COQ7,STAG1,DLC1,NSA2,MAD2L2,SLC30A9,PIBF1,EIF3M,CRTAP,SPTLC1,PAICS,ARID3B,IGF2BP1,ATP2C1,CELF1,GNA13,OGA,PTGES3,AFF4,PLK2,SRSF10,SLC39A1,MTHFD2,TUBGCP4,TMED2,YWHAQ,LIAS,KAT7,GLMN,PSIP1,AKAP13,CHP1,ATXN2L,SAV1,ATG101,LAMTOR2,C1GALT1C1,UHRF1,ALG10B,OLA1,SECISBP2,ALG8,ALG6,PSAT1,DERL1,RAD9B,FITM2,SMC6,COLGALT1,WDR59,EHMT1,KDM8,ACTR5,RRN3P2,GREB1L,NAA50,CDK5RAP3,TET1,PRDM15,CDAN1,TTBK2,MLST8,CDNF,IPPK,TIPRL,WNK1,NDEL1,DIAPH3
Mouse Phenotype	MP:0011092	embryonic lethality, complete penetrance		5.681e-12	5.179e-08	4.708e-09	4.565e-08	256	469	ACTL6A,ACVR1B,APC,APLP2,ARF4,ARNT,ASAH1,ATM,BMP2,KLF5,TMEM258,CACNB2,CAPNS1,CBFB,CCNB1,SEPTIN7,CDH1,CENPC,CHD4,AP2S1,COX15,CRKL,CSNK1A1,NUS1,CTNNB1,DCTN1,DHPS,DNM2,DNMT1,DYRK1A,ECHS1,EFNB2,MECR,EGFR,IPO11,EPOR,EXTL3,EZH2,TAOK3,FBN1,FECH,FGFR1,FOXO1,FN1,VPS25,MTOR,PPIL1,FTH1,GABPA,GAK,ARID4B,NR6A1,GCLC,GLG1,GPI,GSS,GTF2I,BRF1,DISP1,HTT,HLCS,HMGCR,HSPA9,DCP2,STRIP1,IMPDH2,JAK2,KIT,KRAS,LAMC1,LETM1,SMAD2,MCM4,MDM2,MEN1,KITLG,KMT2A,MLLT1,MRE11,MTR,FLCN,MYH10,NDUFS8,RPL10A,NF2,NFYA,CNOT4,NPM1,YBX1,OPA1,PAFAH1B1,PARN,PCSK5,PDHA1,TERF2IP,PIK3CA,PIK3R1,PLCG1,PGP,PPP2R1A,PPP6C,PRKCI,MPHOSPH8,PSEN1,TRPM7,WDR55,PTCH1,TEX10,PTPN11,DNAJC24,RAB6A,RAC1,RANBP2,RAP1A,THAP1,DNAAF2,RIF1,RNH1,NAT10,VPS53,RPL5,FBXW7,RPL27A,RPS19,RYR2,MAP2K4,TRA2B,RASA3,DOLK,KIF16B,CHD7,SLC3A2,DHX30,VPS35,TPX2,SMN2,SMO,RGPD4,SOX9,NCOA6,ERC1,SQLE,TAB2,HIC2,RABL3,SS18,STK11,STRN,AEBP2,OBSL1,NCSTN,TEAD1,NCAPH,TERF2,TFRC,TGFBR1,TARDBP,ABCB10,BRD4,TLN1,YLPM1,CTNNBL1,SUZ12,TP53BP2,TPM1,TWIST1,WNT7B,YY1,SPTSSA,PNO1,C1GALT1,MRPS22,USP7,RTN4,SHOC2,CUL5,TRRAP,AXIN1,RPTOR,ARRDC3,CHD8,USP37,USO1,EIF3F,RAB11A,NRP1,LDB1,MCM3AP,HERC2,UBE2M,USP8,SMC3,HGS,CNOT8,SYF2,NUP155,UPF2,PTCD1,PRORP,ESPL1,DCAF1,TANC2,DOCK4,PRPF31,IFT140,KMT2B,TRAF3IP1,CKAP5,FBXL5,TINF2,FAM20B,OXSR1,GNL3,HCN4,NAMPT,PRMT5,EIF3M,GLRX3,MTHFS,CHORDC1,SMC2,ARID3B,TPK1,USP39,PLK4,CLPX,ST20-MTHFS,CLP1,SLC27A4,MARS2,KMT5A,FAF1,SEC63,PNKP,ELAC2,ACTR8,RBM14-RBM4,DROSHA,N6AMT1,UBIAD1,TIMM22,DERL1,CENPO,RAD9B,CDC73,COLGALT1,NARS2,WASH3P,GREB1L,RGPD3,ZNF335,TET1,PORCN,MRPL44,UPF3A,ISCA1
Mouse Phenotype	MP:0001698	decreased embryo size		1.852e-11	1.688e-07	1.407e-08	1.364e-07	326	626	ACACA,ACVR1,ADAM10,APC,ARF4,ARNT,ATP2A2,BMP2,BMPR1A,BRAF,C1QBP,CCNF,CDC20,CENPA,AP2S1,SLC31A1,CSE1L,CTNNB1,TCF7L1,DAG1,DDX6,DDX11,DLD,DNMT3B,DSP,DYRK1A,EFNB2,MECR,TFB1M,EGFR,HSD17B12,MARK2,ENO1,IPO11,NUSAP1,ELOA2,ERN1,ETS2,MECOM,EXT1,ECSIT,EZH2,F2R,F3,BPTF,FZR1,UBR5,RNASEH2C,FECH,FGFR1,HSD17B7,FN1,CHMP5,ZDHHC16,TRIM33,MTOR,PPIL1,NR5A2,ZFR,DOT1L,GAB1,RTEL1,NR6A1,GJB2,DPY30,KDM2B,ARHGAP35,PDIA3,GTF2I,DISP1,HTT,HIF1A,HLCS,HMGCL,HES1,HSPD1,HUS1,IL6ST,EIF3E,ITGB8,ITPK1,JAK2,JARID2,KIF5B,KRAS,LETM1,PIKFYVE,LIG1,LIG3,LRP2,LRP6,EPCAM,SMAD1,SMAD2,SMAD4,SMAD5,MAX,MDM2,MDM4,MEN1,MEST,MET,MGAT1,AFDN,MNT,MYH9,MYO10,NBN,NDUFS8,NEDD4,NFATC3,NFE2L1,NPM1,YBX1,ROR2,OPA1,P4HA1,CYCS,PAK2,PDGFRA,PDHA1,PDPK1,PIGA,PIK3CA,PIK3CB,PLAG1,PGP,PLOD2,POLG,PPP2CA,PPP3R1,PRKAR1A,MAPK1,MAP2K5,PSEN1,GATAD2A,TRPM7,LAMA1,PTK2,RASIP1,PTPRJ,TMEM70,PEX2,PXN,PINX1,DNAJC24,RAC1,RAD9A,RAD51,RAF1,RANGAP1,RASA1,RBBP6,RBL2,RBMS1,FANCL,REV3L,RHEB,DNAAF2,BRD2,ARL8B,VPS53,FBXW7,RPS6KB1,CASC3,SET,TRA2B,DOLK,TASP1,DZIP1,SLC2A1,MFN1,HHAT,KDM2A,SMO,SUMO2,LMBRD1,DCP1A,SMG1,SP2,NCOA6,SPTBN1,RAD54L2,STAT3,SNX13,STK11,STXBP3,SURF1,DPH3,MAP3K7,TCEA1,ELOA,USP22,TDG,NCSTN,PIP5K1C,DICER1,SIRT1,TFDP1,TGFBR1,TGFBR2,TIAL1,ICMT,TJP1,TLN1,YLPM1,POFUT1,SUZ12,TPM1,HSP90B1,TSG101,SSBP3,UBP1,UGCG,PISD,KDM6A,MTCH2,VCL,XBP1,POLE4,XRCC1,XRCC2,XRCC3,YY1,ZFX,CNBP,IPMK,SPTSSA,POGLUT1,USP7,ZMIZ1,NCOA3,ARID1A,PICALM,AXIN1,CUL4B,CUL3,CUL1,LEMD2,EPB41L5,LMO4,GADD45GIP1,NUMB,BECN1,RAB11A,LDB1,ARHGEF7,SOCS3,UBE2M,CEP20,HGS,B4GALT5,LONP1,MED23,TXN2,MTHFD1L,NCOR1,REXO2,RAPGEF2,SLK,CUL7,FAM20B,MFN2,HS3ST1,RBX1,THOC1,DNAJB6,DNM1L,HUWE1,CERT1,RAD50,AATF,PRMT3,COQ7,KATNB1,YAP1,MAD2L2,SEC23A,CARM1,RNASEH2A,GLRX3,TPK1,NPRL2,ATP2C1,PLK4,ZNF274,MTHFD2,CLPX,RAB10,TMED2,YWHAQ,KCNQ1OT1,TLK2,MARS2,LIAS,KIF3A,WDHD1,SLC25A19,PDCD10,EXOC4,ACTR8,N6AMT1,OLA1,UBIAD1,TIMM22,CENPO,RAD9B,SLC40A1,SMC6,CENPU,COLGALT1,PALB2,NARS2,EHMT1,KDM8,RRN3P2,ZFPM1,GREB1L,PRDM15,SMOC1,TTBK2,MLST8,ARAP3,MRPL44,DIAPH3,ISCA1
Mouse Phenotype	MP:0011098	embryonic lethality during organogenesis, complete penetrance		3.058e-11	2.788e-07	2.144e-08	2.079e-07	353	688	ACVR1,ACVR1B,ADAM10,ADAR,ANXA7,APC,APEX1,ARF4,ARNT,RERE,ATRX,BMPR2,BRAF,C1QBP,ZNF48,CAPNS1,CBFB,CCNC,CCNF,CDC20,CDH1,CDH2,CENPA,COL5A1,KLF6,SLC31A1,CPOX,MAPK14,CTNNB1,TCF7L1,CXADR,DDB1,DDX6,DDX11,CCM2,DHODH,MTERF3,IFT52,EFNB2,MECR,EGFR,EIF4G2,EPOR,ELOA2,ERN1,ETS2,MECOM,ECSIT,F3,SLC25A37,BPTF,FZR1,FBN1,UBR5,FDFT1,RNASEH2C,FECH,FGFR1,FOXO1,FLT4,HSD17B7,FN1,FNTB,CHMP5,VPS54,ATP6V1H,MTOR,NR5A2,DOT1L,RTEL1,INPP5K,MAP3K20,NR6A1,GJB2,KDM2B,GNG5,GRB2,PDIA3,GTF2I,DISP1,HTT,NRG1,HHEX,HIF1A,HNRNPU,HES1,HSPD1,HUS1,IKBKB,ITGA4,JAK2,JARID2,KIF5B,KIT,KRAS,EPCAM,SMAD1,SMAD2,SMAD5,MDM4,MAP3K3,MEN1,MET,MGAT1,ARL13B,KMT2A,AFDN,RPL22L1,MRE11,MYH9,NF1,NFE2L1,TONSL,NOTCH2,PNP,NPM1,OPA1,P4HA1,CYCS,PDGFRA,PDPK1,PIK3CA,PKD2,PKP2,PLCG1,PLOD2,PNN,EGLN1,PPP1R2,PPP2CA,PPP4C,PPP3R1,PRKAR1A,PRKCI,PKN2,PRKCSH,MAPK1,MAP2K5,RNF111,GATAD2A,BCAS3,PTCH1,PTK2,RASIP1,PTPN11,PTPN12,CEP120,PTPRJ,TMEM70,PXN,PINX1,RAB1A,RAC1,RAD9A,RAD51D,RAF1,RASA1,ARGLU1,RBL2,FANCL,AKIRIN2,REV3L,RHEB,DNAAF2,RNF2,BRD2,RPL5,FBXW7,RYR2,CASC3,MAP2K4,SET,CHD7,STIL,SLC2A1,CEP164,SLC20A1,SMN2,KDM2A,SMO,IFT122,SUMO2,LMBRD1,KDM1A,DCP1A,SOX9,SMG1,SP2,NCOA6,CLUAP1,CENPJ,UNC5B,SQLE,TAB2,RAD54L2,SNX13,STK11,SURF1,DPH3,MAP3K7,FBXW11,ELOA,USP22,TDG,NCSTN,TEAD1,PIP5K1C,CTDNEP1,TFAM,TFDP1,ZFPM2,TGFBR1,TGFBR2,ABCB10,ICMT,TJP1,TLN1,POFUT1,SUZ12,CABIN1,TPM1,LEMD3,UBE2N,UBP1,PISD,KDM6A,VCL,VHL,XBP1,XRCC2,XRCC3,SF1,ZFX,CNBP,IPMK,SLC30A1,POGLUT1,ADAMTS9,TBX20,PDSS2,ZMIZ1,ADGRG6,ARID1A,AXIN1,MIB1,WDR35,CUL4B,EP400,LEMD2,EPB41L5,CHD8,DENND1A,DENR,PLPP3,NUMB,CTNNAL1,DPM1,NRP1,ARHGEF7,PIP4P1,AP1M1,PPP1R35,SOCS3,SEMA5A,CEP20,HGS,B4GALT5,MED23,TXN2,MPC2,MTHFD1L,VPS4B,BCAR1,KIF20B,C2CD3,TENM4,RAPGEF2,TCTN3,IFT140,KMT2B,FBXL5,SEC24D,VPS33B,HCN4,DNAJB6,DNM1L,HUWE1,CERT1,COQ7,DLC1,YAP1,SEC23A,PITRM1,GLRX3,FAM210A,ARID3B,LEFTY1,ATP2C1,SPINT2,CTCF,GNA13,EBP,ZNF274,WDR4,NCKAP1,SEPTIN9,PGAP2,TNRC6A,TMED2,STIP1,COPS6,LIAS,KIF3A,KAT7,GLMN,STRAP,AKAP13,SLC25A19,PDCD10,EXOC4,DLL1,LAMTOR2,C1GALT1C1,CHURC1-FNTB,UHRF1,CRELD1,FKRP,PIFO,FITM2,ARMH3,DYNC2H1,SMC6,COLGALT1,PALB2,EHMT1,KDM8,UBA5,RRN3P2,ZFPM1,WLS,TET1,CLSPN,THUMPD3-AS1,TTBK2,MLST8,COP1,ARAP3,CDNF,TOE1,POLR2M,WNK1,DIAPH3,ARID2
Mouse Phenotype	MP:0003984	embryonic growth retardation		8.083e-11	7.368e-07	5.263e-08	5.102e-07	348	681	ABCA1,ACACA,ADAR,PTPMT1,APEX1,APLP2,ARF4,ARNT,SLC25A26,BMPR2,BRAF,C1QBP,CALU,CCNC,CDC25A,CDH2,CENPA,CENPC,COX7C,CPOX,CR1L,MAPK14,UBXN2A,CTNNB1,CXADR,DDX6,DDX11,SOX7,CCM2,DHCR7,DLD,DNMT3B,MTERF3,DYRK1A,ATAD3B,IFT52,EFNB2,MECR,EGR1,GOLGA7,EIF4G2,HSD17B12,ELAVL1,ERCC1,ELOA2,ERN1,EZH2,F2R,F3,FANCA,BPTF,PCGF6,FZR1,UBR5,FDFT1,UCHL5,FGD1,FGFR1,FOXO1,FLT4,FN1,VPS54,TRIM33,MTOR,DOT1L,RTEL1,MAP3K20,NR6A1,GJB2,GCLC,DPY30,PCGF1,GTF2I,SLC35B4,ALG10,HADHA,HHEX,HIF1A,HK2,HNRNPU,HSPD1,HUS1,MRPL58,STRIP1,RBPJ,EIF3E,ITGAV,ITPK1,JUP,CHCHD1,KRAS,LETM1,LIG1,LIG3,SMAD2,SMAD4,SMAD5,MCM4,MDH2,MDM2,MEN1,MGAT1,MTAP,MTF1,MYH9,MYH10,PKD1L1,SFR1,NFE2L1,TONSL,NOTCH2,NOBOX,YBX1,ROR2,OPA1,STT3B,P4HA1,P4HB,CYCS,PAK2,PCSK5,PDCD2,PDGFRA,PDHA1,PDHB,PDPK1,PIK3CA,PLCG1,PGP,DHX29,PNN,POLG,LZTFL1,INO80,PPARD,PPOX,PRKAR1A,PRKCI,MAPK1,BCAS3,LAMA1,FBXL12,PSPH,PTK2,RASIP1,PTPN11,PTPN12,PTPRJ,TMEM70,PEX5,RAD9A,RAD51D,RAF1,IFT57,ARGLU1,RBBP6,RBMS1,DYNC2I1,REV3L,ELP3,THAP1,RHEB,DNAAF2,INTS10,RIF1,BRD2,RNH1,VPS53,RPL5,FBXW7,RPS7,LGR4,RYR2,CASC3,SUPT20H,CHD7,STIL,SIX1,SLC2A1,MFN1,DHX30,CCT5,SLC20A1,PARVA,SMN2,KDM2A,SMO,SUMO2,WDFY3,CMTR2,LMBRD1,DCP1A,SP2,NCOA6,CAND1,HIC2,SSR1,RAD54L2,SS18,STK11,DPH3,HYLS1,TAF10,TASOR,FBXW11,SMG6,ELOA,USP22,TCOF1,ARHGEF12,LARP1,RRP8,TDG,COX18,NCSTN,MED13L,TFDP1,TFRC,RYBP,TGFBR1,TGFBR2,TGFBR3,TJP1,BRD4,POFUT1,UBP1,FLRT3,BRD1,KDM6A,VCL,VHL,EIF4H,XBP1,XRCC2,NSMCE2,CNBP,IPMK,UGGT1,TM9SF3,ZMYM2,MRPS22,POGLUT1,ADAMTS9,TBX20,NR4A3,CUL5,AXIN1,MIB1,CUL4B,COPS3,DENND1A,GADD45GIP1,PLPP3,PSMG1,SUGP1,NUMB,ARHGEF7,PPP1R35,BTAF1,USP8,CEP20,SLC33A1,B4GALT5,LONP1,SINHCAF,MED23,MTHFD1L,CNOT10,ANAPC15,VPS4B,VPS26A,BCAR1,NCOR2,C2CD3,TENM4,FGFR1OP2,SLK,SLC36A1,KMT2B,TRAF3IP1,RB1CC1,FBXL5,HIBCH,GNL3,GNE,MED16,DNM1L,HUWE1,NUBP2,LRPPRC,RBM12,G3BP1,COQ7,STAG1,DLC1,NSA2,SLC30A9,PIBF1,EIF3M,SPTLC1,PAICS,ARID3B,ATP2C1,GNA13,AFF4,PLK2,SLC39A1,MTHFD2,TUBGCP4,TMED2,YWHAQ,LIAS,KAT7,GLMN,PSIP1,AKAP13,CHP1,LAMTOR2,C1GALT1C1,UHRF1,ALG10B,OLA1,SECISBP2,ALG8,ALG6,DERL1,RAD9B,FITM2,SMC6,COLGALT1,WDR59,EHMT1,KDM8,ACTR5,RRN3P2,GREB1L,NAA50,TET1,PRDM15,CDAN1,TTBK2,MLST8,CDNF,IPPK,TIPRL,WNK1,NDEL1,DIAPH3
Mouse Phenotype	MP:0006207	embryonic lethality during organogenesis		1.209e-10	1.102e-06	7.349e-08	7.125e-07	427	861	ACACA,ACVR1,ACVR1B,ACVR2A,FOXI3,ADAM10,ADAR,ANXA7,APC,APEX1,ARF4,ARNT,PHACTR4,RERE,ATRX,BMPR2,BRAF,C1QBP,ZNF48,CAPNS1,CBFB,CCNC,CCNF,CDC20,CDH1,CDH2,PHF13,CENPA,COL5A1,KLF6,SLC31A1,CPOX,MAPK14,CTNNB1,TCF7L1,CXADR,DAG1,DDB1,DDX6,DDX11,SOX7,CCM2,DHODH,DNMT3B,MTERF3,DYRK1A,ECE1,IFT52,EFNB2,MECR,EGFR,EIF4G2,ELAVL1,EPOR,ERCC1,ELOA2,ERN1,ETS2,MECOM,ECSIT,F2R,F3,SLC25A37,BPTF,FZR1,FBN1,UBR5,FDFT1,RNASEH2C,FECH,FGFR1,FOXO1,FLNB,FLT4,HSD17B7,FN1,FNTB,CHMP5,PDCD2L,VPS54,ATP6V1H,MTOR,NR5A2,DOT1L,GAB1,RTEL1,INPP5K,MAP3K20,NR6A1,GJB2,KDM2B,GNG5,GRB2,PDIA3,GTF2I,DISP1,HTT,HDAC2,NRG1,HHEX,HIF1A,HMGN1,HMGCL,HNRNPU,HES1,HSPD1,HUS1,IKBKB,IMPA1,INSM1,EIF3E,ITGA4,ITGAV,ITGB8,ITPK1,JAK2,JARID2,JUP,KIF5B,KIT,KRAS,LAMC1,LETM1,EPCAM,SMAD1,SMAD2,SMAD5,MDM4,MAP3K3,MEN1,MET,MGAT1,ARL13B,KMT2A,AFDN,RPL22L1,MRE11,MYH9,NF1,NFE2L1,TONSL,NOTCH2,PNP,NPM1,OPA1,P4HA1,CYCS,PCBP2,PCNA,PDGFRA,PDPK1,PIK3CA,PIK3CB,PKD2,PKP2,PLCG1,PLOD2,PNN,EGLN1,LZTFL1,PPARD,PPP1R2,PPP2CA,PPP4C,PPP3R1,PRKAR1A,PRKCI,PKN2,PRKCSH,MAPK1,MAP2K5,RNF111,GATAD2A,BCAS3,PTCH1,PTK2,MKS1,RASIP1,PTPN11,PTPN12,CEP120,PTPRJ,TMEM70,PXN,PINX1,RAB1A,RAC1,RAD9A,RAD51D,RAF1,RASA1,IFT57,ARGLU1,RBL2,RBMS1,FANCL,AKIRIN2,REV3L,RFX3,RHEB,DNAAF2,RIF1,RNF2,BRD2,RPL5,FBXW7,RYR2,SEL1L,CASC3,MAP2K4,SET,TRA2B,CHD7,DZIP1,STIL,SLC2A1,CEP164,MFN1,SLC20A1,PARVA,SMN2,KDM2A,SMO,IFT122,SUMO2,LMBRD1,KDM1A,DCP1A,XPO7,SOX9,SMG1,SP2,NCOA6,CLUAP1,CENPJ,UNC5B,SQLE,TAB2,RAD54L2,SNX13,STK11,SURF1,DPH3,MAP3K7,FBXW11,ELOA,USP22,TDG,NCSTN,TEAD1,PIP5K1C,CTDNEP1,TFAM,DICER1,SIRT1,TFDP1,ZFPM2,TGFBR1,TGFBR2,ABCB10,ICMT,TJP1,TLN1,POFUT1,SUZ12,CABIN1,TPM1,LEMD3,SSBP3,UBE2N,UBP1,PISD,FLRT3,BRD1,KDM6A,VCL,VDAC1,VHL,XBP1,POLE4,XPA,XRCC2,XRCC3,SF1,ZFX,CNBP,IPMK,SLC30A1,POGLUT1,ADAMTS9,TBX20,PDSS2,ZMIZ1,ADGRG6,ARID1A,AXIN1,MIB1,WDR35,CUL4B,EP400,LEMD2,EPB41L5,CHD8,DENND1A,DENR,PLPP3,NUMB,CTNNAL1,DPM1,NRP1,ARHGEF7,PIP4P1,AP1M1,PPP1R35,SOCS3,SEMA5A,AIP,CEP20,HGS,B4GALT5,MED23,TXN2,MPC2,MTHFD1L,VPS4B,VPS26A,BCAR1,KIF20B,C2CD3,TENM4,RAPGEF2,ESPL1,TRPM6,TCTN3,IFT140,KMT2B,STK35,FBXL5,SEC24D,VPS33B,MFN2,BCL2L11,GNE,HCN4,DNAJB6,DNM1L,HUWE1,CERT1,LRPPRC,COQ7,STAG1,DLC1,YAP1,SEC23A,PITRM1,GLRX3,FAM210A,ARID3B,LEFTY1,ATP2C1,SPINT2,CTCF,GNA13,EBP,AFF4,INTU,ARPP19,ZNF274,WDR4,NCKAP1,SEPTIN9,PGAP2,TNRC6A,TMED2,STIP1,YWHAQ,COPS6,LIAS,KIF3A,KAT7,GLMN,STRAP,AKAP13,SLC25A19,PDCD10,EXOC4,ATXN2L,DLL1,FOXQ1,LAMTOR2,FLVCR1,C1GALT1C1,CHURC1-FNTB,UHRF1,PRICKLE1,CRELD1,SECISBP2,FKRP,RAD9B,PIFO,CEP41,FITM2,ARMH3,DYNC2H1,SMC6,COLGALT1,PALB2,EHMT1,KDM8,UBA5,RRN3P2,ZFPM1,WLS,TET1,CLSPN,THUMPD3-AS1,TTBK2,MLST8,COP1,ARAP3,CDNF,TOE1,POLR2M,WNK1,DIAPH3,ARID2,TMEM14B
Mouse Phenotype	MP:0003861	abnormal nervous system development		5.38e-10	4.904e-06	3.065e-07	2.972e-06	565	1187	ABL1,FOXI3,CSMD3,ADAM10,ADAR,ADD1,APC,RND3,ARNT,ASAH1,PHACTR4,ASTN1,RERE,ATP1B3,BAX,BMP2,BMP7,BMPR1A,BMPR1B,BRAF,CALR,CASP9,CCNF,CDH2,SOWAHB,CDK8,CDKN1B,CDKN2C,CENPA,CETN2,CHN1,CHN2,CHRNA7,CNN3,CNR1,SLC31A1,CPOX,CRKL,CTNNA2,CTNNB1,TCF7L1,CXADR,DAB1,DCTN1,GADD45A,DDX6,DDX11,DHCR7,DLG3,DLX2,DNAH5,CDON,DNM2,DNMT1,DNMT3B,DPYSL3,DSP,DYRK1A,TOR1A,E2F5,LPAR1,IFT52,EFNA5,EFNB2,TFB1M,EGFR,EGR1,ELAVL4,EML1,FAM172A,NCALD,ELOA2,MECOM,F2R,F3,SPG21,ARL6,DACT1,FAT1,ZNRF3,UBR5,FDFT1,UCHL5,FGF2,FGFR1,POMK,FOXG1,HSD17B7,FN1,CHMP5,LARP7,MTOR,GALC,GALT,GAP43,RTEL1,SRRM4,NR6A1,DPY30,KDM2B,GPT2,GOLGA1,PCGF1,MPV17L2,ARHGAP35,GTF2I,SLC35B4,ALG10,DISP1,HTT,NRG1,HHEX,HIF1A,HPRT1,HES1,HUS1,ID2,ID4,IGF1R,LRRCC1,IL6ST,IMPA1,INPP4A,INSM1,ITGA6,ITGAV,ITGB8,ITPK1,JARID2,KCNJ6,KIF2A,CHCHD1,KIT,KRAS,LAMC1,LASP1,LBR,LEPR,PIKFYVE,LRP2,LRP6,LTBP1,EPCAM,SMAD1,SMAD2,SMAD5,MBD1,MDH2,MDM4,MAP3K4,MEN1,MET,MGAT1,KITLG,ARL13B,AFDN,FBXO45,MSI1,BLOC1S2,MYH10,MYO9A,MYO10,NCL,SFR1,NEDD4,NEFM,NEK1,NF1,NFIA,NFIB,BMPER,NPM1,YBX1,NTRK2,NR4A2,GXYLT1,POLE3,OPA1,PAFAH1B1,CYCS,PAK2,PAX5,PAX9,PCM1,PCNT,PCSK5,PDGFRA,PDHB,PDPK1,GDAP1,PEX10,SERPINE2,PIGA,PLAGL1,PLCB4,DHX29,POLE2,PKN2,PRNP,RNF111,RELN,AHI1,PSEN1,GATAD2A,PSEN2,NDE1,CC2D1A,PSPH,PTCH1,PTK2,MKS1,PTK7,PTPN11,PTPN12,PTPRF,PURA,TMEM70,PEX2,PEX5,ULK4,PHIP,WDR62,RAD9A,RAD51D,RAF1,RALA,IFT57,RBL2,ODAD2,REV3L,FIGN,THAP1,DNAAF2,INTS10,BRD2,ROBO1,ROBO2,RORA,NEIL3,MCOLN3,FBXW7,RPL27A,RPS7,LAPTM4B,LRRK2,SCN8A,CXCL12,SET,SFRP2,SUPT20H,KIF27,MTF2,SHB,CHD7,DZIP1,STIL,SIX1,SKI,CEP164,DHX30,VAC14,CCDC88A,HHAT,ENAH,SMARCA1,CDK5RAP2,KDM2A,SMO,SMPD1,HMGXB3,CEP152,IFT122,WDFY3,PALLD,MYT1L,SOX2,SOX11,SMG1,SP2,NCOA6,CLUAP1,SPAST,MYCBP2,UNC5B,ZNF423,SPTBN1,RAD54L2,SS18,SNX13,MAPK8IP3,STAU1,STK11,PRRC2C,DPH3,SMG9,CFAP206,KATNIP,ATP11A,TAF12,MAP3K7,TAL2,UNC5D,BICD2,ELOA,CUX2,RPGRIP1L,USP22,TCF20,TCOF1,GSX2,TDG,COX18,NCSTN,PIP5K1C,TERT,SIRT1,TFRC,RYBP,TGFBR1,TIAM1,TGDS,TRAPPC10,ZFYVE26,POFUT1,SUZ12,KAT6B,TP53BP2,TP73,CDK20,PIGN,TRAF6,CORO1C,RABGAP1,SSBP3,TULP3,TWIST1,FLRT3,BRD1,KDM6A,VCL,XBP1,POLE4,XRCC2,NSMCE2,YY1,CNBP,IPMK,UGGT1,ZMYM2,AK7,LUZP1,POGLUT1,CTNNBIP1,MANF,TBX20,CHRFAM7A,FZD3,ATP13A1,RTN4,TMEM63C,NR4A3,MLLT10,ADGRG6,CUL5,ARID1A,UBN2,NDRG3,AXIN1,TBC1D24,ARID1B,MRTFB,CGN,NUFIP2,MIB1,EP400,SEMA7A,LEMD2,EPB41L5,CHD8,LMO4,SHTN1,DENND1A,METTL14,PLPP3,PSMG1,UNC5C,DCHS1,NCOA1,NUMB,DYNLL1,TNKS,SNX3,CTNNAL1,NAPA,NRP2,NRP1,CDK5R1,LDB1,ARHGEF7,PPP1R35,WASF1,KALRN,PTBP2,CRPPA,BTAF1,HGS,SRRM3,SLC16A7,DCLK1,TMEM67,LHX2,SINHCAF,NTN1,MED23,TXN2,HECTD1,SESTD1,RNF19A,MTHFD1L,ANAPC15,ZNF521,SPAG6,KIF20B,CELSR1,C2CD3,TENM4,PLXNA4,AUTS2,RAPGEF2,PTPN20,CHTOP,TRPM6,CCP110,TCTN3,IFT140,ARHGAP32,KIFBP,SLK,KMT2B,TRAF3IP1,ARHGAP11A,FBXL5,NKX2-8,HIBCH,TINF2,KIF19,PDCD6IP,GNE,SH2D3C,DNM1L,RAD50,SLC17A5,NAMPT,RBM12,PRMT3,GDF11,COQ7,GPHN,KATNB1,CCNO,MICU1,TUBB4A,DLC1,BASP1,SLC30A9,PIBF1,CAMSAP1,ZBTB18,SEC23A,DEAF1,PTF1A,GLRX3,ARFGEF2,ARFGEF1,CHORDC1,AK8,ARID3B,NPTN,IGF2BP1,ATP2C1,SPINT2,KHDRBS1,CELF2,STAU2,FUT9,B9D1,TBR1,PLK4,INTU,WDR4,NCKAP1,MMP24,PGAP2,TMED2,STIP1,YWHAQ,TMED10,CLP1,LIAS,PTPRT,KIF3A,GLMN,SOX21,FSTL1,STRAP,SLC25A19,DHX35,PROK2,MIB2,CADPS2,DLL1,CCDC39,FOXQ1,SYT9,UHRF1,PRICKLE1,ALG10B,CRELD1,CFAP54,NME7,PSAT1,FKRP,RAD9B,SLC40A1,CEP41,TMEM231,TCTN1,EGLN3,B3GLCT,DYNC2H1,COLGALT1,PIGU,PALB2,KIF7,TTC21B,EHMT1,SPRED1,KDM8,ACTR5,SPEF2,RRN3P2,SOCS7,GREB1L,PGAP1,ADAMTS20,CWH43,CFAP43,CEP63,SCUBE1,EFHD1,TET1,CPEB4,PRDM15,THUMPD3-AS1,TTBK2,ROBO3,MLST8,SMURF2,PORCN,TRIM9,TIPRL,GDPD5,NDEL1,NUAK2,PIANP
Mouse Phenotype	MP:0002152	abnormal brain morphology		2.994e-09	2.73e-05	1.606e-06	1.557e-05	794	1739	AARS1,ABL1,ACTN4,BTBD9,CSMD3,ADAM10,ADCY1,ADD1,AGA,AGL,ALDH2,ALK,ANK1,APC,APP,ARCN1,RND3,ARNT,ARSA,ASAH1,ASNS,PHACTR4,ASTN1,TMEM108,ATM,RERE,ATOX1,ATP1B3,ATP6V1B2,ATP7B,ATR,B2M,BAX,BBS2,BMP2,BMP6,BMP7,DST,BRAF,CA8,CACNA1C,CACNB3,SLC25A20,CALR,CALU,CAMK4,CANX,CAPZA2,CASP2,CASP9,CCNF,ENTPD1,CDH2,SOWAHB,ARHGAP33,CDK4,CDKN1B,COMMD3-BMI1,CDKN2C,CENPA,CETN2,FOXN3,CHN1,CHN2,LYST,CHRNA7,CLCN3,CLCN7,CLN3,CLN5,CNN3,CNR1,COL4A2,SLC31A1,CHST11,CR1L,ATF2,CRKL,CSTB,CTNNA2,CTNNB1,CTSD,TCF7L1,DAB1,DGKG,GADD45A,DFFA,CCM2,SPOCK3,DHCR7,DLG3,DLG4,DLX2,DNM1,OLIG1,DNAH5,TRAPPC9,CDON,DNM2,PDE11A,SPTSSB,DYRK1A,TOR1A,E2F5,LPAR1,EEF1A2,IFT52,EFNA5,EFNB2,PHF20L1,EGFR,EGR1,EIF4EBP2,EML1,MARK2,TACO1,FAM172A,NCALD,ELOA2,ESR1,ESR2,MECOM,KLF3,F2R,F3,FAAH,ARL6,FZR1,FAT1,FBN2,UBR5,UCHL5,FGF2,FGFR1,POMK,FOXG1,FLNB,HSD17B7,FMO5,DNAJC30,MTOR,PPIL1,FUCA1,GABRA5,GALC,WWOX,GALT,GAP43,ATP8A2,SRRM4,GBE1,NR6A1,B4GALT1,GHR,GLB1,GCLM,GLRB,KDM2B,GM2A,GNAS,GPT2,GOLGA1,PRRC2B,GPR6,PCGF1,MPV17L2,GPR37,GRIA2,GRIN1,ARHGAP35,GTF2I,SLC35B4,ALG10,DISP1,HTT,HDAC2,HEXB,HHEX,HIF1A,HIVEP2,HPRT1,HES1,HSD17B4,HSF2,HSPA4,ID2,ID4,IGF1R,IGF2R,STON2,LRRCC1,IL6ST,IMPA1,INPP4A,INPP5A,INSM1,ITGA6,IREB2,LRRTM1,ITGAV,ITGB8,ITPK1,KCNJ6,KCNN2,KCNQ2,KIF2A,CHCHD1,KIF5C,KIT,KLC1,KRAS,LAMC1,LBR,LETM1,PIKFYVE,LIG4,LRP2,LRP6,NCOA7,LRPAP1,SMAD1,SMAD2,SMAD5,SMAD9,MAN2C1,MANBA,MAP1A,MAP2,MBD1,MDH2,MDM4,MAP3K4,MEN1,MET,MGAT1,KITLG,PPM1L,ATXN3,PDZD8,AFF1,AFDN,FBXO45,FMC1-LUC7L2,MSI1,BLOC1S2,MTF1,MMUT,MYH9,MYH10,MYO5A,MYO9A,MYO10,NAGLU,NCAM2,GOLGA8N,RPL10A,NEFL,NEK1,NEU1,NF1,NFIA,NFIB,BMPER,NPC1,NPM1,NRCAM,NRDC,YBX1,NTRK2,NR4A2,GXYLT1,POLE3,OMP,OPA1,PAFAH1B1,PAH,CYCS,PRKN,PAX5,PBX1,PCDH9,PCM1,PCMT1,PCNT,PCP4,PDGFRA,PDHB,PDPK1,PEX7,PEX13,PFN2,PHF2,PHYH,SERPINE2,PIGA,PIK3CA,PITPNA,PLCB4,DGCR8,JAKMIP1,PRMT7,TMCO1,ZDHHC13,PLXNA2,POLE2,LZTFL1,POU3F1,POU3F2,POU4F2,PPARD,TMEM106B,PPP3CA,PPT1,MAPK6,PRNP,RNF111,PROP1,PROS1,RELN,AHI1,PSAP,PSEN1,PSEN2,NDE1,CC2D1A,FNBP1L,PSPH,PTCH1,PTHLH,MKS1,PTK7,YTHDF1,PTPRA,PURA,PEX2,PEX5,ULK4,PHIP,WDR62,RAD9A,RALA,ATG16L1,SUSD4,RAP1GDS1,IFT57,RBL1,KHDRBS2,AGGF1,ODAD2,FIGN,THAP1,RGS2,DNAAF2,RMDN3,BRD2,BBS7,ROBO1,ROBO2,RORA,RSPO1,RHOT1,FBXW7,RPL27A,ACER3,STRBP,RPS7,LAPTM4B,LRRK2,PI4K2A,SC5D,ATXN7,SCN8A,SMPD3,SLC30A10,CXCL12,SUPT20H,KIF27,MTF2,ITSN1,CPEB3,CHD7,STIL,SIX1,SKI,ZNF365,SLC2A1,CEP164,ARSG,NSUN5,VAC14,RAB18,CCDC88A,SHANK2,SLC20A2,HHAT,DNAJC11,ENAH,TPX2,SMARCA1,HLTF,CDK5RAP2,SMO,SMPD1,HMGXB3,IFT122,WDFY3,OCLN,STK38L,GOLGA8A,PALLD,KDM4B,SOD2,SORL1,MYT1L,SOX2,SOX11,SMG1,NCOA6,SP4,CENPJ,SPAST,MYCBP2,ZNF423,KIF1B,SPTBN1,SPTBN2,SREBF2,TOGARAM1,PHF8,KDM6B,MAPK8IP3,STXBP3,SUMF1,VPS13A,PLCB1,SMG9,CFAP206,PDS5A,KATNIP,ATP11A,ADAM17,DDHD2,TAF12,CAMSAP2,TAL2,CLEC16A,AGTPBP1,BICD2,ELOA,DMXL2,CUX2,TRIM2,RPGRIP1L,USP22,TCF20,TCOF1,HGSNAT,GSX2,TDG,TEAD1,ZDHHC17,PIP5K1C,TERT,SIRT1,RYBP,AP4E1,TARDBP,OTP,TIAM1,TK2,TRAPPC10,ZFYVE26,SUZ12,KAT6B,RNF180,GOLGA8O,TP53BP2,TP73,CDK20,PIGN,ARL2BP,TRAF6,PRMT8,TRH,TRIO,ATOH7,CORO1C,TRPC3,SSBP2,RABGAP1,SSBP3,TUBB2A,TULP3,TWIST1,UBE3A,UCHL1,EID1,KDM6A,VCL,VCP,VIM,EIF4H,POLE4,XPNPEP1,XRCC2,NSMCE2,YY1,YWHAZ,CNBP,IPMK,ZBTB16,UGGT1,DPYSL5,ZMYM2,AK7,LUZP1,COQ8A,CTNNBIP1,COQ9,MANF,TBX20,CHRFAM7A,EPM2A,FZD3,ATP13A1,ZNF212,UBE3B,TMEM63C,PELI1,NR4A3,CERS6,STAM,HMGA2,SLC4A10,SCYL1,ARID1A,UBN2,TENM2,PPM1H,AXIN1,FZD4,ARID1B,MRTFB,LRFN2,CGN,MIB1,SORCS2,ATRN,TPST2,SEMA7A,LEMD2,ALS2,CHD8,LMO4,SHTN1,DENND1A,EPG5,SPTBN4,SLC25A12,UNC5C,NCOA1,NUMB,DYNLL1,TNKS,SNX3,CTNNAL1,NAPA,NRP2,NRP1,CDK5R1,LDB1,EIF2B4,EIF2B5,SGCE,CACNA1G,PPP1R35,HERC2,HERC1,WASF1,KALRN,PTBP2,BTAF1,USP14,RGN,LATS1,HGS,SRRM3,DEDD,SLC33A1,DCLK1,ZNF445,SLC25A46,TMEM67,SLIT2,LHX2,NTN1,TXN2,HECTD1,ADAMTS3,RNF19A,MTHFD1L,ANAPC15,C1orf43,ACBD5,ZNF521,GABBR2,CLOCK,SPAG6,KIF20B,AKAP12,CHMP2B,NCOR1,NCOR2,CELSR1,C2CD3,SS18L1,LPIN2,CNTNAP2,PLXNA4,AUTS2,RAPGEF2,PTPN20,CHTOP,TRPM6,CCP110,TCTN3,IFT140,KIFBP,SLK,SNPH,KMT2B,MATR3,ARHGAP11A,CABLES1,PLPPR4,HIBCH,TINF2,SACS,FIG4,AP5Z1,KIF19,KIF14,SLC12A6,AKT3,PDCD6IP,BCL2L11,HCN4,SH2D3C,CERT1,NUBP2,RAD50,SLC17A5,NAMPT,ABI2,PRMT3,COQ7,UBE4B,BCKDK,KATNB1,CCNO,MICU1,TUBB4A,DLC1,BASP1,STRADA,SLC30A9,CAMSAP1,ZBTB18,SEC23A,CARM1,DEAF1,HYOU1,PTF1A,ANP32B,ARFGEF2,ARFGEF1,NBEA,NPC2,AK8,CYFIP2,STAMBP,IGF2BP1,ATP2C1,SPINT2,KHDRBS1,B9D1,TBR1,AP4B1,CHL1,INTU,ZMYND11,WDR4,DISC1,SDCCAG8,CPLX2,SERP1,TNFRSF21,CNTN6,PPARGC1A,PGAP2,AFG3L2,AP3M2,YWHAQ,TMED10,CLP1,LIAS,HTRA2,SHISA2,KATNA1,KIF3A,TAFA2,GLMN,SOX21,AKAP13,SLC25A19,CHP1,ATXN2L,PNKP,PARK7,DHX35,PROK2,PAPPA2,MIB2,CADPS2,LRRC4B,DLL1,CCDC39,FOXQ1,SYT9,TRIB2,PRICKLE1,ALG10B,CRELD1,CFAP54,NME7,GMPPA,PSAT1,SLC2A8,PACSIN1,FKRP,FA2H,GNPTAB,RAD9B,SLC40A1,CEP41,TCTN1,ADIPOR2,B3GLCT,DYNC2H1,COLGALT1,PIGU,PALB2,KIF7,CCDC88C,TTC21B,EHMT1,SPRED1,ACTR5,SPEF2,SOCS7,GREB1L,PGAP1,ADAMTS20,CWH43,GOLGA6D,SPG11,CCDC92,CFAP43,PREX2,CEP63,TRIM45,SCUBE1,TET1,PRDM15,CRLF2,THUMPD3-AS1,TTBK2,ROBO3,MLST8,XPO4,BBS5,SIL1,CMIP,ARAP3,ENHO,SMURF2,PORCN,TRIM9,TIPRL,WNK1,EFHC1,NDEL1,NUAK2,PIANP
Mouse Phenotype	MP:0002084	abnormal developmental patterning		4.838e-09	4.41e-05	2.45e-06	2.376e-05	276	538	ACVR1,ACVR2A,APC,ARF4,ARNT,PHACTR4,ATRX,BMP2,BMP7,BMPR2,CCNF,CDH2,CDK8,AP2S1,SLC31A1,CTNNB1,TCF7L1,DAG1,DCTN1,DDX6,DLG3,DNMT1,DSP,ATAD3B,IFT52,EFNB2,EIF4G2,IPO11,ELOA2,EXT1,ECSIT,EZH2,BPTF,DACT1,PCGF6,UBR5,FGFR1,FN1,FNTB,CHMP5,VPS54,TRIM33,MTOR,NR5A2,ZFR,NADK2,NR6A1,GCLC,DPY30,PCGF1,GRB2,DISP1,HTT,HHEX,HIF1A,HLCS,HNRNPC,HNRNPU,HUS1,STRIP1,RIPPLY2,KIF5B,LRP6,SMAD1,SMAD2,SMAD4,SMAD5,MAX,MDH2,MDM2,MGAT1,ARL13B,KMT2A,AFDN,FLCN,MYH9,PKD1L1,NDUFS8,RPL10A,NF2,ROR2,OPA1,PBX1,PDGFRA,PDHB,PDPK1,PKD2,PGP,DHX29,PNN,POLE2,PRKAR1A,PRKCI,PKN2,MAPK1,RNF111,PSEN1,GATAD2A,LAMA1,PTK2,MKS1,PTK7,PTPN11,PTPN12,CEP120,TMEM70,RAC1,RAD9A,RAD51D,RANGAP1,RASA1,IFT57,RBBP7,RBL2,RBM3,REV3L,RFX3,DNAAF2,INTS10,RNF2,SUPT20H,DOLK,CHD7,STIL,CEP164,DHX30,KDM2A,SMO,IFT122,CMTR2,LMBRD1,KDM1A,SOX2,SOX9,SMG1,SP2,CLUAP1,CENPJ,SS18,STAT3,STK11,MESD,DPH3,HYLS1,EHBP1,ELOA,RPGRIP1L,TCOF1,TDG,NCSTN,TEAD1,TJP1,TLN1,YLPM1,SUZ12,CDK20,PIGN,HSP90B1,TSG101,UGCG,PISD,FLRT3,KDM6A,MTCH2,VCL,XRCC1,XRCC2,NSMCE2,CNBP,IPMK,SPTSSA,UGGT1,ZMYM2,MRPS22,POGLUT1,CTNNBIP1,ADAMTS9,RAB7A,TBX20,NR4A3,ARID1A,AXIN1,MIB1,WDR35,CUL4B,CUL3,CUL1,EPB41L5,CHD8,COPS3,DENND1A,PLPP3,PSMG1,NUMB,DNAH11,MBTPS1,RAB11A,LDB1,ARHGEF7,PPP1R35,UBE2M,USP8,CEP20,HGS,TMEM67,MTHFD1L,VPS26A,SYF2,C2CD3,TENM4,RAPGEF2,CCP110,KMT2B,TRAF3IP1,CKAP5,DNM1L,HUWE1,RAD50,G3BP1,GDF11,YAP1,SLC30A9,PIBF1,GLRX3,DRAP1,TPK1,LEFTY1,SPINT2,USP39,INTU,ARPP19,NCKAP1,CLPX,RAB10,RPS6KA6,TMED2,FERMT2,MARS2,LIAS,KIF3A,KAT7,GLMN,STRAP,EXOC4,ACTR8,DLL1,RBM14-RBM4,CHURC1-FNTB,UHRF1,PRICKLE1,ALG8,UBIAD1,TIMM22,CENPO,PIFO,CEP41,TCTN1,DYNC2H1,PALB2,NARS2,ARMC5,KDM8,ACTR5,RRN3P2,WLS,CXXC1,GREB1L,BICC1,TEDC2,PRDM15,THUMPD3-AS1,TTBK2,PORCN,MRPL44,DIAPH3,ISCA1
Mouse Phenotype	MP:0009850	embryonic lethality between implantation and placentation		5.394e-09	4.917e-05	2.588e-06	2.509e-05	251	483	ACACA,ACLY,ACVR1,AK2,PTPMT1,APC,APEX1,ATP2A2,ATP2B1,ATR,BMPR1A,BMPR2,BPHL,BTF3,CAMLG,CCNA2,CDC20,CDC25A,CDH1,CENPA,CENPE,CHEK1,AP2S1,CSE1L,NUS1,CTNNB1,DAPK3,DDX6,DHPS,DLD,DYNC1H1,DSG2,DSP,DUT,GMNN,ATAD3B,SEPSECS,EFNB2,EGFR,EIF5A,HSD17B12,DBR1,ENO1,CCDC174,ETS2,EXT1,HDHD2,EZH2,BPTF,FBN1,KAT8,FGFR1,FH,GINS4,PPHLN1,TRIM33,SRRT,MTOR,NR5A2,ZFR,GAPDH,CDK12,CDIN1,NR6A1,GCLC,DPY30,GPI,GRB2,GUCY1B1,HTT,HIF1A,HK2,HNRNPC,ALG14,PRMT1,HSPD1,IDH3A,RBPJ,KPNB1,LAMC1,PIKFYVE,LIG3,SMAD2,SMAD4,MAX,MCM4,MDM2,MDM4,MET,KITLG,MTAP,FLCN,MYBL2,MYH9,PPP1R12A,NBN,NF2,NFE2L1,NMT1,NRF1,PAFAH1B1,PCSK5,PIK3CB,NLE1,DGCR8,DHX29,POLD2,POLE,POLG,TSEN54,INO80,PPP2CA,PPP4C,MAPK1,TRPM7,BCAS3,LAMA1,NCAPG2,PTK2,PTPN11,RAB6A,RAC1,RAD51,RANGAP1,RBBP4,RBBP6,REV3L,RFK,MCM10,SRSF1,SRSF2,TRMU,SMN2,EXOC2,KDM1A,SOX2,SMG1,CENPJ,CMTR1,NCDN,STAT3,STXBP3,SURF4,TAF10,TERF1,CTDNEP1,DICER1,RYBP,TARDBP,TLN1,MACF1,SUZ12,ZNF281,TPM1,HSP90B1,METTL3,TSG101,TXN,UBE2N,UGCG,PITPNB,MTCH2,WEE1,XRCC1,SF1,POGLUT1,ADAMTS9,VPS35L,USP7,NR4A3,USP5,ELL,ARID1A,NDRG3,LIN9,CDC7,CDC45,RPTOR,TBC1D14,ARHGAP21,CUL3,CUL1,SMARCA5,RAE1,PARG,EPB41L5,COPS3,GADD45GIP1,PSMG1,BECN1,ARHGEF7,EIF2S2,TIMELESS,TAF1B,ASH2L,HGS,BUB3,LONP1,ARHGAP29,ATXN10,PMPCB,EEF1E1,AHCTF1,SIN3A,HINFP,REXO2,TENM4,ESPL1,KMT2B,MATR3,ZBTB24,FBXL5,TINF2,GNL3,RBX1,GNE,RAD50,LRPPRC,NAF1,HYOU1,DRAP1,USP16,SPINT2,PLK4,NCKAP1,TUBGCP4,RAB10,FERMT2,COPS6,LIAS,DIDO1,ZWINT,WDHD1,PDCD10,RINT1,SPRN,PRICKLE1,SECISBP2,NOC4L,METTL16,NRBP1,DONSON,SLC40A1,TMEM41B,CENPU,PALB2,CXXC1,CDAN1,IPPK,UPF3A,NDEL1
Mouse Phenotype	MP:0000745	tremors		6.013e-09	5.482e-05	2.741e-06	2.657e-05	182	333	AARS1,MYSM1,AGL,ANK1,ARAF,ARSA,ATP2B1,ATP7B,GPR146,BMP7,DST,CA8,CAMK4,CANX,CCNB1,ARHGEF33,SCARB2,ENTPD1,COMMD3-BMI1,LYST,CHRNA7,CLCN3,CLCN7,CLK1,CLN3,CPE,ATF2,CTNNB1,CTSL,CYB561,DAB1,DECR1,DLG4,DNM1,ITCH,TOR1A,ECT2,EEF1A2,CTTN,FCGR2A,POMK,CISD2,VPS54,RTRAF,FUCA1,GALC,ATP8A2,SRRM4,GLB1,GLRB,GNAO1,GNAS,GOLGA1,HTT,HEXB,HIP1,HPRT1,HSD17B4,UBLCP1,IREB2,ITGA2,KCNJ6,KCNMA1,KCNN2,LEPR,MGAT2,NEFL,NEU1,NFIA,NPC1,HCN1,OCA2,OPA1,PDGFRA,PITPNA,PRIMPOL,POU3F1,PRNP,RELN,PSAP,TRPM7,PTS,PURA,RAF1,RORA,PI4K2A,ATXN7,SCN8A,ELMOD1,ITGA11,SETMAR,TMEM127,FOXJ3,TRAK1,VAC14,DNAJC11,SMPD1,SOD1,SOD2,HECW1,SPR,ZNF423,SPTBN2,SMC5,STK3,LPIN1,SUMF1,AGTPBP1,TRIM2,PSD3,TFAP2B,TARDBP,ABCA5,TK2,ZFYVE26,KLHDC2,TTPA,KNOP1,UCHL1,SLC30A4,CHRFAM7A,LRR1,AP3B2,CLPP,SCYL1,USP31,ATRN,MIER1,DEGS1,EPG5,SPTBN4,SLC25A12,UNC5C,ADAM23,CACNA1G,HERC3,HERC2,WASF1,AP3D1,USP14,SRRM3,VAPB,NRXN1,NRXN2,TENM4,LPIN2,GIGYF2,NOS1AP,SMDT1,SACS,FIG4,KIF14,SLC17A5,DNAL4,ZMPSTE24,TUBB4A,NDRG1,STRADA,NPC2,KCNV1,NPTN,KANTR,VPS4A,AFG3L2,CLP1,HTRA2,TAFA2,CHP1,KY,CYS1,TRIB2,SYT2,CARS2,SPRED1,PYROXD1,DHDDS,SGF29,OPA3,THUMPD3-AS1,C2orf73,BBS5,ZNF106
Mouse Phenotype	MP:0003492	abnormal involuntary movement		6.317e-09	5.758e-05	2.742e-06	2.658e-05	629	1353	AARS1,ABCA1,CSMD3,ADARB2,ADCY1,MYSM1,ADRA1D,ADRA2A,AP2A2,AGL,OSBPL8,AHR,ALDH2,ANK1,ARAF,RND3,ARRB1,ARSA,ASAH1,TMEM108,ATP2A2,ATP2B1,FAM43A,ATP7B,BBS2,CCND1,BFSP1,BICD1,GPR146,BMP6,BMP7,DST,CA8,CACNA1S,CACNA2D1,CAMK4,CANX,CAST,CASR,CCNB1,CCNT1,ARHGEF33,SCARB2,ENTPD1,LRBA,CDH2,ARHGAP33,COMMD3-BMI1,CFL2,LYST,CHRM3,CHRNA3,CHRNA7,CKMT1B,CLCN3,CLCN7,CLK1,CLK2,CLN3,COX5B,CPE,ATF2,HAPLN1,CSNK1G3,SLC25A10,CTNNA2,ARHGEF4,CTNNB1,CTSL,CYB561,DAB1,DACH1,DAG1,DDX6,DECR1,DHCR7,DLG4,DNM1,DYNC1H1,ITCH,ATN1,TOR1A,ECT2,EDNRA,EEF1A2,TM2D2,OTOP1,ELAVL1,ELAVL4,EML1,AADAT,CTTN,EPB41L1,NIN,EPS8,ERCC1,NCALD,ESR1,ESR2,ESRRA,MECOM,ADGRV1,TMEM222,F2RL1,FAAH,SPG21,TAOK3,FBN2,FCGR2A,FGF2,FGF14,FGFR1,POMK,SUCO,AGAP1,FOXE3,FOXO3,HACD3,CISD2,CTDSPL2,FOS,GINS4,VPS54,MON1A,PEX5L,GDE1,RTRAF,PPIL1,PTRH2,FUCA1,GABBR1,DNAJB11,GALC,CDIN1,ATP8A2,SRRM4,SLITRK2,AFAP1L2,GLB1,GLRB,GNAO1,GNAS,GOLGA1,GRIA2,TWIST2,GRIA4,GRIN1,GRIN2D,GSK3A,ORAI1,TMTC4,GYG1,PJVK,SPRYD3,HTT,HEXB,NRG1,HIP1,HMGN1,HPRT1,HSD17B4,DNAJA1,HSPA4,HSPD1,UBLCP1,IGF2R,DIXDC1,IL10RA,INPP4A,IPP,IREB2,IRF4,SERINC2,ITGA2,UBE2J2,KCNJ3,KCNJ6,KCNMA1,KCNN2,KIF5A,KPNA4,LAMC1,LEPR,WDSUB1,ZFYVE27,MAP3K1,MGAT2,PPM1L,MIPEP,MITF,BORCS7,FMC1-LUC7L2,RNF38,MYO1D,MYO5A,MYO6,MYO10,NELL1,NEFL,NEU1,NFIA,NFATC3,NHS,NID1,NPC1,NRCAM,NRDC,NRL,HCN1,NTRK2,NR4A2,OCA2,IGSF11,OPA1,ORC2,PAFAH1B1,PRKN,PAX5,CEP170B,PCM1,PCSK2,PDGFRA,GDAP1,PEX6,PEX7,ATP8B1,PITPNA,ANKIB1,PLAG1,PLEKHA5,PRIMPOL,EXOC6,POU3F1,INO80,PPT1,PRKACB,PKN2,PRKCSH,PRKG1,MAPK6,PRNP,RELN,HTRA1,DYM,PSAP,PSEN1,ZNF280D,TRPM7,LAMA1,CREBRF,PTPN2,PTPRA,PTPRF,PTS,PURA,PEX2,TMCO3,MCUB,RAB5A,RAB5B,RAF1,RDX,FIGN,DNAAF2,INTS10,RORA,TYW1,PSPC1,MCOLN3,EPHA10,BLOC1S4,ACER3,STRBP,RPS6KA1,LAPTM4B,PI4K2A,RYK,RYR2,ATXN7,SCN8A,ELMOD1,ITGA11,SETMAR,CDKN2AIP,ITSN1,CHD7,SIX1,TMEM127,FOXJ3,BAHD1,TRAK1,DHX30,WDR47,YEATS2,NSUN5,RBM22,VAC14,RAB18,SHANK2,SLC12A2,SLC20A2,DNAJC11,NT5C2,EEF1AKMT2,RCOR3,SMN2,SMPD1,TMEM68,SOD1,SOD2,PHLPP2,MYT1L,SOX2,SP4,TBC1D9B,SETX,MBOAT1,HECW1,SPR,ZNF423,KIF1B,SPTBN2,SRC,ZBTB43,ASH1L,EPB41L3,SMC5,SS18,ERBIN,STAT1,STK3,LPIN1,CDKL5,AJAP1,ARL6IP1,SUMF1,VAMP1,AEBP2,PLCB1,TACR1,TSPYL4,AGTPBP1,SMG6,BICD2,ACSL6,TRIM2,NEDD4L,HGSNAT,ZNF629,PSD3,PIP5K1C,ATP13A2,TFAP2B,AP4E1,TARDBP,ABCA5,TK2,TRAM1,YLPM1,LEPROTL1,ZFYVE26,SLC39A14,WBP2,PRMT8,KLHDC2,ORC6,CORO1C,BACE1,SSBP2,TTPA,KNOP1,UBE3A,UCHL1,VDAC1,TRPV1,YWHAZ,DPYSL5,WRNIP1,ZMYM2,SLC30A4,LCLAT1,ADPRM,NAV2,SLC17A7,CHRFAM7A,VPS37D,CKMT1A,MMS22L,SLC25A21,EPM2A,APMAP,RTN4,PAK5,SLC44A2,CERS6,STAM,LRR1,PABPN1,AP3B2,SLC4A10,PHLDB2,CLPP,SCYL1,DYSF,FZD4,USP31,ARID1B,LRFN2,BEND6,NUFIP2,LRRC7,MRTFA,FAM110B,ATRN,SORBS2,PKP4,CALCOCO1,CHD8,MIER1,DEGS1,EPG5,SPTBN4,TARS3,SLC25A12,UNC5C,BECN1,ADAM23,NAPA,MPDZ,CDC123,MTMR3,AP1S2,CACNA1G,HERC3,HERC2,HERC1,WASF1,AP3D1,KALRN,UBE2M,RILPL1,NAALADL2,CLDN9,FMNL3,USP14,HGS,DYRK1B,COX7A2L,SRRM3,SLC33A1,SLC25A46,VAPB,NOLC1,EPS15L1,NOXO1,NRXN1,NRXN2,BAMBI,NTN1,SAMM50,CHST2,WHRN,POC1A,ACBD5,ZDHHC5,GABBR2,AKAP12,MOXD1,CELSR1,TENM4,LTN1,LPIN2,PLXNA4,AUTS2,GIGYF2,ABHD12,PTPN20,NOS1AP,SEMA3E,RAB11FIP3,SECISBP2L,DOCK4,ARHGAP32,SUSD6,SMDT1,MATR3,JAKMIP2,ZBTB24,C2CD2L,SNAP91,SACS,FIG4,FGF20,ZBTB5,KIF14,ENPP5,XYLB,GOLGA5,NYAP1,SLC12A6,COG7,ABCC5,DNM1L,SCAMP2,UST,HIPK3,SLC17A5,DNAL4,FARP1,LHFPL2,PRDM13,OSTF1,TRIB1,VPS13B,RIDA,ZMPSTE24,CEP85L,BCKDK,RXYLT1,TUBB4A,NDRG1,STRADA,LRRC41,SYNCRIP,PITRM1,RNASEH2A,NBEA,NPC2,CYFIP2,STAMBP,KCNV1,NPTN,BICDL1,KANTR,B9D1,MFSD8,KCNH5,POP4,SALL3,IQGAP2,ARRDC1,VPS4A,DISC1,CPLX2,CUEDC1,PROKR1,RAB10,PPARGC1A,MMP24,DBF4,SPIN1,AFG3L2,CKAP4,CLP1,SLC27A4,TDRKH,HTRA2,TRIOBP,TAFA2,PKIG,FICD,RABL2B,PSIP1,XPOT,CHP1,BACH2,MGLL,PRSS53,CADPS2,ZFP69,VTI1A,KY,IFFO2,VGLL3,CYS1,TRIB2,IFT81,SYT2,PPTC7,UBN1,GPSM2,NAXE,FKRP,GNPTAB,CARS2,ADIPOR2,ARSJ,OTUD7A,EHMT1,SPRED1,KDM8,AGAP7P,LPCAT1,PYROXD1,DHDDS,SVEP1,MIGA1,RELL1,SGF29,IFT74,OPA3,SPG11,FAM81A,PREX2,EDEM3,UBE2O,DNAJC5,THUMPD3-AS1,HERPUD2,OTOA,C2orf73,BBS5,NXN,ZNF106,ARAP3,TYW1B,CYP2U1,LNPK,COLEC12,ACBD3,AP1S3,TOE1,PLPPR5,TIPRL,VOPP1,PCDH15,FAM83D,DIAPH3,SBF2
Mouse Phenotype	MP:0002085	abnormal embryonic tissue morphology		1.063e-08	9.688e-05	4.404e-06	4.269e-05	494	1040	ACTN4,ACVR1,ACVR1B,FOXI3,ADAM10,ADAR,PTPMT1,APC,APEX1,ARNT,PHACTR4,RERE,ATP1B3,ATP2B1,BMP2,BMP7,BMPR1A,BMPR2,CACNA1C,SLC25A20,CALR,CASP9,CCNF,SCARB1,CDH1,CDH2,SOWAHB,CDK8,CENPA,AP2S1,COL4A2,SLC31A1,COX7C,CHST11,CPOX,CSE1L,CTNNA1,CTNNB1,TCF7L1,CXADR,DAG1,DCTN1,DDX6,DDX11,CCM2,CDON,DNMT1,DNMT3B,DSP,ECE1,EDNRA,ATAD3B,EFNA5,EFNB2,TFB1M,EGR1,EIF4G2,HSD17B12,IPO11,NUSAP1,ELOA2,ESR1,MECOM,EXT1,ECSIT,EZH2,F2R,F3,BPTF,DACT1,PCGF6,ZNRF3,UBR5,FDFT1,FGFR1,FOXG1,FOXO1,HSD17B7,FN1,CHMP5,LARP7,TRIM33,MTOR,ZFR,LZTS2,FUT8,RTEL1,NR6A1,GJB2,GCLC,DPY30,KDM2B,GNG5,PRRC2B,SFN,GPI,PCGF1,GRB2,ARHGAP35,GTF2I,SLC35B4,ALG10,DISP1,HTT,HHEX,HIF1A,HLCS,ALG14,PRMT1,HES1,HUS1,STRIP1,RIPPLY2,ITGAV,ITGB8,ITPK1,JARID2,CHCHD1,KIT,KRAS,LAMC1,LASP1,LRP2,LRP6,LTBP1,EPCAM,SMAD1,SMAD2,SMAD4,SMAD5,SMAD7,MAX,MDH2,MDM2,MDM4,MAP3K4,MEN1,MGAT1,KITLG,ARL13B,KMT2A,AFDN,BLOC1S2,FLCN,MYO9A,MYO10,RIPPLY3,NBN,SFR1,NDUFS8,NEDD4,RPL10A,NF1,NF2,NFATC1,NFE2L1,YBX1,ROR2,GXYLT1,OPA1,P4HA1,PAK2,PAX9,PBX1,PCNT,PCSK5,PDGFRA,PDHB,PDPK1,PIK3CA,PKD2,NLE1,PLAGL1,PGP,DHX29,PNN,POLE2,LZTFL1,PPM1B,PPP2CA,PRKAR1A,PRKCI,PKN2,RNF111,PSEN1,GATAD2A,BCAS3,PSPH,PTCH1,NCAPG2,PTK2,MKS1,PTK7,PTPN11,PTPN12,TMEM70,PXN,RAB6A,RAC1,RAD9A,RAD51,RAD51D,RAF1,RALA,RANGAP1,RASA1,IFT57,RBBP8,RBL2,RBM3,REV3L,RFX3,RHEB,DNAAF2,INTS10,RNF2,BRD2,ROBO2,FBXW7,RPS7,LAPTM4B,SET,SUPT20H,DOLK,SHB,KIF16B,CHD7,DZIP1,STIL,SIX1,SKI,CEP164,DHX30,SLC20A2,HHAT,SMN2,KDM2A,SMO,CEP152,IFT122,SUMO2,PALLD,KDM1A,SOX2,SP2,CLUAP1,ANKS6,CENPJ,UNC5B,TOGARAM1,RAD54L2,SS18,STAT3,SNX13,STK11,MESD,PRRC2C,DPH3,SMG9,ATP11A,ADAM17,TAF10,TAF12,MAP3K7,UBR2,ELOA,CUX2,RPGRIP1L,TCOF1,DNAJC16,TDG,COX18,NCSTN,PIP5K1C,CTDNEP1,TFAM,SIRT1,TFRC,RYBP,TGFBR1,TJP1,TLN1,TGDS,YLPM1,MACF1,POFUT1,SUZ12,TP53BP2,CDK20,HSP90B1,METTL3,TRAF6,TSG101,SSBP3,TULP3,TWIST1,MED11,PISD,FLRT3,BRD1,KDM6A,MTCH2,VCL,VHL,WEE1,XBP1,POLE4,XPNPEP1,XRCC1,XRCC2,NSMCE2,YY1,CNBP,IPMK,SPTSSA,UGGT1,ZMYM2,MRPS22,LUZP1,POGLUT1,ADAMTS9,TBX20,FZD3,KAT6A,NR4A3,ZMIZ1,MLLT10,CUL5,ARID1A,NDRG3,TRRAP,PICALM,LIN9,AXIN1,MRTFB,CGN,NUFIP2,MIB1,WDR35,CUL4B,EP400,LEMD2,EPB41L5,CHD8,COPS3,LMO4,DENND1A,PLPP3,PSMG1,DCHS1,NUMB,DYNLL1,DNAH11,SNX3,CTNNAL1,RAB11A,NRP1,LDB1,ARHGEF7,DDX18,PPP1R35,BAZ1B,UBE2M,TBX18,CEP20,HGS,TMEM67,SINHCAF,ARHGAP29,MED23,TXN2,HECTD1,SESTD1,ADAMTS3,MTHFD1L,ANAPC15,C1orf43,VPS26A,SYF2,CELSR1,C2CD3,TENM4,AUTS2,RAPGEF2,CHTOP,SEMA3E,TRPM6,CCP110,TCTN3,IFT140,KIFBP,KMT2B,TRAF3IP1,STK35,FBXL5,HIBCH,GNE,DNM1L,HUWE1,NUBP2,RBM12,ARFRP1,LHFPL2,GREM1,COQ7,KATNB1,DLC1,YAP1,SLC30A9,PIBF1,SEC23A,DEAF1,PTF1A,GLRX3,CHORDC1,DRAP1,ARID3B,USP21,TPK1,LEFTY1,ATP2C1,SPINT2,DMRT2,DCTN6,B9D1,USP39,PLK4,INTU,ZMYND11,NCKAP1,CLPX,RAB10,PGAP2,RPS6KA6,TMED2,STIP1,FERMT2,MARS2,LIAS,DIDO1,KIF3A,ZWINT,KAT7,GLMN,FSTL1,STRAP,AKAP13,SLC25A19,EXOC4,ACTR8,DLL1,RBM14-RBM4,LAMTOR2,N6AMT1,RSPO2,UHRF1,PRICKLE1,ALG10B,UBIAD1,TIMM22,CENPO,RAD9B,PIFO,SLC40A1,TMEM231,TCTN1,DYNC2H1,COLGALT1,PALB2,NARS2,KIF7,ARMC5,TTC21B,EHMT1,KDM8,RRN3P2,WLS,CXXC1,GREB1L,PGAP1,BICC1,TRIM45,SCUBE1,TET1,PRDM15,THUMPD3-AS1,TTBK2,ROBO3,NXN,CMIP,NRARP,PORCN,MRPL44,ISCA1
Mouse Phenotype	MP:0000877	abnormal Purkinje cell morphology		2.354e-08	0.0002146	9.328e-06	9.044e-05	116	198	AARS1,BTBD9,AGA,ANK1,ARCN1,ARSA,ATM,CAMK4,COMMD3-BMI1,LYST,CLCN7,ATF2,CTNNA2,DAB1,DGKG,DNM1,TOR1A,EEF1A2,EGFR,TACO1,POMK,FUCA1,GALT,GLB1,GLRB,GM2A,HEXB,HSD17B4,INPP4A,INPP5A,IREB2,KCNJ6,MAP1A,MAP2,ATXN3,AFF1,MYH10,MYO5A,NAGLU,GOLGA8N,NPC1,NTRK2,PAFAH1B1,PHYH,PITPNA,PPT1,PRNP,RELN,PSAP,PURA,PEX2,RMDN3,ROBO2,RORA,RPL27A,ACER3,PI4K2A,ATXN7,SCN8A,ARSG,SMPD1,STK38L,GOLGA8A,ZNF423,SPTBN2,SUMF1,CLEC16A,AGTPBP1,BICD2,TRIM2,HGSNAT,ZFYVE26,GOLGA8O,PRMT8,TRPC3,VIM,DPYSL5,COQ8A,EPM2A,ZNF212,SCYL1,FZD4,ALS2,UNC5C,NCOA1,CDK5R1,SGCE,CACNA1G,HERC2,HERC1,USP14,HGS,SRRM3,SLC25A46,SLIT2,ACBD5,MATR3,SACS,AP5Z1,KIF14,UBE4B,MICU1,NPC2,AP4B1,AFG3L2,CHP1,CADPS2,GMPPA,FA2H,GNPTAB,GOLGA6D,SPG11,PREX2,SIL1,ENHO,PIANP
Mouse Phenotype	MP:0001695	abnormal gastrulation		4.577e-08	0.0004173	1.739e-05	0.0001686	224	432	ACVR1,ACVR2A,APC,ARF4,ARNT,BMP2,BMPR2,CCNF,CDH2,CDK8,AP2S1,SLC31A1,CTNNB1,DAG1,DCTN1,DDX6,DLG3,DNMT1,DSP,ATAD3B,IFT52,EIF4G2,IPO11,ELOA2,EXT1,ECSIT,EZH2,BPTF,DACT1,UBR5,FGFR1,FN1,FNTB,VPS54,TRIM33,MTOR,NR5A2,ZFR,NADK2,NR6A1,GCLC,DPY30,PCGF1,GRB2,DISP1,HTT,HLCS,HNRNPC,HNRNPU,HUS1,STRIP1,KIF5B,SMAD1,SMAD2,SMAD4,SMAD5,MAX,MDH2,MDM2,MGAT1,AFDN,FLCN,MYH9,PKD1L1,NDUFS8,NF2,OPA1,PDGFRA,PDHB,PDPK1,PKD2,PGP,DHX29,PNN,POLE2,PRKAR1A,PRKCI,PKN2,RNF111,GATAD2A,LAMA1,PTK2,MKS1,PTK7,PTPN11,PTPN12,TMEM70,RAC1,RAD9A,RAD51D,RANGAP1,IFT57,RBBP7,RBL2,REV3L,RFX3,DNAAF2,INTS10,RNF2,SUPT20H,DOLK,CHD7,DHX30,KDM2A,SMO,IFT122,CMTR2,LMBRD1,KDM1A,SOX2,SMG1,SP2,CLUAP1,CENPJ,SS18,STAT3,STK11,MESD,DPH3,HYLS1,EHBP1,ELOA,TCOF1,TDG,TEAD1,TJP1,TLN1,YLPM1,PIGN,HSP90B1,TSG101,UGCG,PISD,FLRT3,KDM6A,MTCH2,VCL,XRCC1,NSMCE2,IPMK,SPTSSA,UGGT1,ZMYM2,MRPS22,POGLUT1,ADAMTS9,RAB7A,TBX20,NR4A3,ARID1A,AXIN1,WDR35,CUL3,CUL1,EPB41L5,CHD8,COPS3,DENND1A,PLPP3,PSMG1,NUMB,MBTPS1,RAB11A,ARHGEF7,PPP1R35,UBE2M,CEP20,HGS,MTHFD1L,VPS26A,SYF2,RAPGEF2,KMT2B,TRAF3IP1,CKAP5,HUWE1,YAP1,SLC30A9,PIBF1,GLRX3,DRAP1,TPK1,LEFTY1,SPINT2,USP39,ARPP19,NCKAP1,CLPX,RAB10,RPS6KA6,TMED2,FERMT2,MARS2,KIF3A,KAT7,GLMN,STRAP,EXOC4,ACTR8,DLL1,RBM14-RBM4,CHURC1-FNTB,UHRF1,ALG8,UBIAD1,TIMM22,CENPO,CEP41,PALB2,NARS2,ARMC5,KDM8,ACTR5,RRN3P2,WLS,CXXC1,GREB1L,BICC1,TEDC2,THUMPD3-AS1,TTBK2,MRPL44,DIAPH3,ISCA1
Mouse Phenotype	MP:0013659	abnormal erythroid lineage cell morphology		5.595e-08	0.00051	1.985e-05	0.0001925	688	1509	ACO1,ACTL6A,ADAR,ADCY1,MYSM1,ADD1,AP2A1,AP2A2,OSBPL8,ALAD,ALDH9A1,ALDH3A2,AMPD3,ANK1,ANXA7,APC,APLP2,ARRB1,ASAH1,ASL,ASNS,ATP5F1E,ATP6V1B2,ATP6V1C1,DPY19L3,GPR146,BLVRA,BMP6,BMP7,BNIP2,BPGM,ZFP36L2,BTF3,TMPRSS6,CAPNS1,CASR,FCHO2,CBFB,CCNE1,CCNT1,CD33,SCARB1,SCARB2,ENTPD6,CD47,CDC25A,CDK4,CDK6,CHD2,CHN1,LYST,CHRNA5,CHRNA7,ABCC2,COL4A2,FAM163A,SMARCAL1,CPE,CPOX,MAPK14,CSNK1G3,CTNNA2,ARHGEF4,CTSD,CTSL,CYB561,DCK,DDX6,TIMM8A,MANEAL,FAM107B,DHPS,DIAPH1,DKC1,TRAPPC9,DNM2,ITCH,ATN1,HDDC2,TXNDC11,SEPSECS,ADIPOR1,TRNT1,PHF20L1,EGR1,PDIK1L,SAR1B,KCTD3,COPS4,DYNC1LI1,ELAVL1,ELK4,EML1,EPB41,STX2,EPOR,ERCC1,ERCC5,RNF168,ESD,ESR2,ESRRA,KLF3,KATNAL1,EZH1,EZH2,F3,SLC25A37,FANCA,FANCD2,FANCF,PCGF6,FZR1,ZNF644,CRLF3,FECH,GPC4,FER,FOXO1,FOXO3,FLNB,MED10,C2orf88,TDP2,GDE1,KLF13,MTOR,RAB3IP,ECRG4,CYSTM1,LSM14B,LUC7L3,GAPDH,CDK12,NADK2,KBTBD8,GAS6,GATM,B4GALT1,GMDS,YDJC,GNAO1,GOLGA3,GPI,NR3C1,MMAA,MIGA2,GYPA,PPP1R15B,SPRYD3,HAGH,HAS1,FBXL20,HBQ1,HINT1,HMOX2,HNRNPH1,HPRT1,AGFG2,HSPB1,MRPL58,IDH2,IGF2R,IL6ST,INSIG1,INSR,IREB2,ITGB3,ITGB5,JAK1,JAK2,JARID2,JUP,UBE2J2,ANTXR2,KCNB1,KIT,RPSA,LCP1,GTPBP10,LEPR,LIG1,LIG4,LTBP1,MAN2A1,MBD1,MCL1,MCM3,MCM4,BCL11A,MDM2,MDM4,MAP3K1,MGAT1,MGAT2,KITLG,KMT2A,PDZD8,MST1,MYO6,RIPPLY3,CCDC50,NDUFS3,SPICE1,DRG1,NELL1,NEK1,NFE2L1,NFE2L2,NFKB1,NFKBIA,CSNK1G1,NPM1,SLC11A2,NSF,OAZ2,OGDH,STT3B,OPRM1,C21orf91,OSBP,P2RX4,PA2G4,PAK2,PBX1,PCBP2,PCSK2,COL26A1,KLF14,PEX6,ATP8B1,TERF2IP,PNPT1,PHKG2,DNAJC10,PIK3CB,PIM1,PIK3R1,ZFAND6,PLAG1,PLEKHA5,PLCD1,PLCG1,PRMT7,PLS3,PLXNA2,EXOC6,POLG,EGLN1,PPIA,PPP1CC,PPP2R2B,PPP5C,PPP6C,PDP1,PRKAA1,PRKG1,MYL12B,TET2,LGMN,KCTD9,DYM,AFTPH,PSEN2,ZNF280D,TRPM7,PXK,PTPN2,PTPN12,PTPRA,OCIAD1,PURA,HPF1,RAB5A,RAB27A,RABGGTA,RAC1,ATG16L1,PDPR,RASA1,RDX,RELB,REV3L,APPL2,BRD2,RNH1,TYW1,WDR41,RPL5,FBXW7,RPL27A,RPL32,RPLP1,WDR33,STRBP,RPS7,RPS19,RREB1,STRADB,CIBAR1,PARL,ELMOD1,SDC2,CXCL12,RBM38,COG2,RASA3,VEZT,RHOBTB3,DLGAP4,DOCK10,MON1B,CLSTN1,SLC48A1,ABLIM3,SLC1A4,WDR47,LUC7L,MAPRE3,SLC7A1,NSUN5,RBM22,RAB3GAP1,IARS2,SHANK2,SLC20A1,DNAJC11,ZNF641,CDK5RAP2,INTS9,SMARCE1,C9orf72,LMBRD1,SOD1,USP33,SOD2,DOP1A,XPO7,FNBP1,SP3,NCOA6,TBC1D9B,CAND2,ARHGAP26,KIF1B,SPTBN2,ZBTB43,GPRC5C,PHF8,SMC5,STAT1,SNX13,ELOVL4,LARP4B,RCOR1,STX5,STXBP1,ATP11B,ARL6IP1,SYNE2,VPS13A,SMG9,ADAM17,SCFD1,TLCD5,TCEA1,NEMP1,DNAJC13,USP22,TTC28,U2SURP,PCDHB15,ANGEL1,USP24,FRYL,NUDCD3,DICER1,COTL1,TFAP4,TFR2,ITGB3BP,TFRC,AP4E1,TGFBR2,SF3B1,ABCB10,TRAPPC10,TMPO,ZFYVE26,MORC3,TP53BP2,GTPBP4,NR2C1,DDAH1,CORO1C,MKRN2,EIPR1,PLD3,DNAJC7,UBE2D1,UBE3A,VKORC1L1,UROS,BRD1,USP1,VHL,WEE1,NELFA,XBP1,KCNK13,XRCC3,TMEM9B,ZNF7,ZNF23,ZNF91,ANKRD9,WRNIP1,MRPS22,LCLAT1,STOX2,TOMM22,SLBP,CHRFAM7A,SLC25A21,INTS12,MARCHF8,KAT6A,TTC7A,PTP4A2,SSPN,SLC4A10,MICU2,CLPP,LZTR1,AICDA,UBN2,TRRAP,PICALM,GATAD2B,AHRR,RIMKLB,LRFN2,SLC24A4,MTA3,SLC44A5,COG6,MICAL3,ULK1,FAM135A,ARHGAP21,RIC1,FAM110B,MED30,EP400,EPB41L5,GAS7,USP37,DDX55,EPG5,FAM193A,PLPP3,PTCH2,RAB40C,TNKS,SLC4A4,STX11,HYAL2,STARD13,SAP30,CES2,KAT2B,LDB1,SGPL1,NAE1,EIF2B3,EIF2B2,EIF2B5,MTMR3,HERC1,BTRC,SOCS3,PSTPIP2,LATS1,SMC3,FIBP,OSMR,ZNF445,RAB11B,KCNB2,SRPRB,RHOU,RPRD1B,ARHGAP22,TXNL1,LHX2,EPS15L1,RAB3GAP2,FBXO7,MED23,ANAPC13,CHST10,ADAMTS3,TRIM58,NPEPPS,MACROH2A1,TPGS2,TIPARP,RAB36,NCOR1,NCOR2,PDE4DIP,LTN1,LPIN2,MACROD2,GIGYF2,APPL1,LSM14A,RAPGEF2,SECISBP2L,TRPM6,ELMOD2,PCDHB5,MIDEAS,STK35,ZNF804A,ZBTB24,FBXL5,KIAA0319,TLK1,DDX46,ALKBH8,TBC1D4,FBXO10,SACS,TMCC2,DLEC1,GFPT2,GOLGA5,HS3ST3B1,THOC1,BCL2L11,SH2B3,ARRDC4,PDCD7,PTPN18,CERT1,ARPC4,ARPC1B,ARPC2,LRPPRC,PLEKHA1,PAN3,VPS13B,RIDA,CDK2AP2,MAEA,KATNB1,TNIP1,IKZF1,ATP8A1,UBAC1,PXYLP1,CAP2,CIB1,KAT5,RNASEH2A,FAM210A,SLC19A2,CXCL13,CHORDC1,PAIP1,ST6GALNAC2,USP21,MYL12A,CNPPD1,NPTN,NPRL2,EBP,STAU2,EIF2AK1,DKK3,SNX5,NAAA,DISC1,SKIDA1,PDE10A,HPSE,SESN1,LSM1,CUEDC1,RAB10,R3HCC1L,EHD1,TNRC6A,ZNF638,STK39,RAB40B,YWHAQ,RAPGEF4,DIDO1,SOX21,BAZ1A,AKAP10,MST1L,RNF24,PACSIN2,CHP1,C2CD4B,TUSC2,RNF13,GABARAPL2,SHPRH,SMAP1,ZFAND3,EID2B,EGFEM1P,USP54,CADPS2,TRUB1,PGAM5,ACTR8,LRRC4B,LYPLAL1,SYT9,CYS1,OSTM1,PRXL2B,FLVCR1,ZC3H7A,MYLIP,OSCP1,DENND5B,C1orf131,TMOD3,SENP1,GGCT,SAC3D1,METTL16,BICRA,SLC40A1,DCAF10,BCORL1,GALNT18,TBC1D20,ATP13A3,PANK3,DHX40,SMC6,CCDC51,WDR59,EFCC1,MCMBP,ATAD5,SETD6,ZFPM1,DNAJB14,SVEP1,FDX2,PTGES2,CDK5RAP3,CPEB4,EPC1,PABPC1L,MCCC2,SMOC1,EPB41L4A,CRLF2,THUMPD3-AS1,RETREG3,ATL2,BBS5,NXN,ZNF106,TYW1B,DUSP16,BOLA2B,ACBD3,MFSD1,EME1,INTS3,YIPF5,SNX27,CAB39L,DIAPH3,FBXO36,VANGL1,TMEM14B,MED25
Mouse Phenotype	MP:0005562	decreased mean corpuscular hemoglobin		5.662e-08	0.0005161	1.985e-05	0.0001925	125	219	ACTL6A,ADD1,AP2A1,AP2A2,ANK1,ASAH1,ATP6V1B2,GPR146,BLVRA,BTF3,TMPRSS6,FCHO2,CPOX,TRAPPC9,DNM2,TXNDC11,SEPSECS,KCTD3,ELAVL1,EPB41,STX2,ZNF644,FECH,C2orf88,ECRG4,LSM14B,KBTBD8,GPI,HBQ1,AGFG2,IDH2,IREB2,NELL1,SLC11A2,STT3B,OSBP,KLF14,ATP8B1,PLEKHA5,EXOC6,PPP2R2B,PRKAA1,MYL12B,LGMN,RAB5A,RAC1,WDR41,RASA3,MON1B,SLC7A1,RAB3GAP1,SLC20A1,INTS9,SMARCE1,LMBRD1,DOP1A,FNBP1,TBC1D9B,STAT1,ATP11B,SCFD1,NEMP1,DNAJC13,USP24,TFRC,AP4E1,TRAPPC10,ZFYVE26,GTPBP4,CORO1C,PLD3,DNAJC7,WEE1,ZNF7,ZNF91,STOX2,TOMM22,SLC25A21,UBN2,PICALM,LRFN2,COG6,FAM135A,PLPP3,RAB40C,KAT2B,EIF2B3,MTMR3,SMC3,RAB11B,TXNL1,LPIN2,SECISBP2L,PCDHB5,STK35,TLK1,DDX46,FBXO10,BCL2L11,CERT1,ARPC1B,PAN3,CDK2AP2,PXYLP1,CAP2,RNASEH2A,USP21,MYL12A,CNPPD1,RAB10,R3HCC1L,BAZ1A,PACSIN2,CHP1,ZC3H7A,C1orf131,SLC40A1,ATP13A3,EFCC1,MCMBP,SETD6,MCCC2,THUMPD3-AS1,ZNF106,INTS3
Mouse Phenotype	MP:0001405	impaired coordination		7.058e-08	0.0006434	2.324e-05	0.0002253	225	436	BTBD9,AGA,AGL,ARCN1,ARSA,ASTN1,ATM,ATP2B1,UBR1,BMP7,DST,CA8,CACNA1C,CAMK4,CLCN3,CLN3,CLTA,COX6A1,CSTB,CTNNB1,CTNND2,DGKG,DLG4,DYNC1H1,DTNA,TOR1A,EEF1A2,OTOP1,CHCHD2,ELAVL4,TACO1,ERCC6,SPG21,FGF14,CHD6,FUCA1,NKX6-2,GARS1,GM2A,GNAO1,GNAQ,GPR37,GRIA2,GRIN1,GRM2,HTT,HEXB,HPRT1,HSD17B4,HSPD1,INPP5A,IREB2,KCNMA1,KLC1,LEPR,LMNA,LNPEP,LRP2,MET,PPM1L,ATXN3,BORCS7,MYH10,MYO5A,NAGLU,NF1,NF2,NPC1,NRCAM,NRDC,NR4A2,OCA2,GPR88,OPA1,PAFAH1B1,PRKN,PCDH9,GDAP1,PLCB4,JAKMIP1,TMCO1,TMEM106B,PPT1,PRKAR2B,MAPK6,MAPK10,PRNP,RELN,PSAP,ELP6,PTPN4,PTPRZ1,SUSD4,FIGN,RORA,MCOLN3,RPL27A,ACER3,RPS6KA3,ATXN7,SCN8A,SCTR,ITSN1,SLC2A1,TRAK1,RAB18,SHANK2,TRIM32,VPS35,SMPD1,SNCA,C9orf72,SOD1,MYT1L,SP4,SETX,SPAST,SPG7,KIF1B,SPTBN2,SRC,CDKL5,SURF1,VPS13A,SYT4,TACR1,DDHD2,AGTPBP1,BICD2,ACSL6,SYNE1,ZDHHC17,TARDBP,ZFYVE26,SEZ6L,RASD2,BACE1,TSN,TTPA,UBE3A,UCHL1,VCP,VIM,TRPV1,POLE4,COQ8A,SLC17A7,EPM2A,ZNF212,CERS6,SCYL1,ARID1B,LRRC7,GAS7,ALS2,EPG5,SLC25A12,NCOA1,CDK5R1,EIF2B5,SGCE,CACNA1G,HERC2,HERC1,WASF1,KALRN,USP14,SRRM3,VAPB,AKAP5,FXR2,STXBP5L,ACBD5,IGDCC3,SS18L1,GIGYF2,ABHD12,ARHGAP32,SNPH,MATR3,SACS,FIG4,SLC12A6,VPS13B,UBE4B,SIGMAR1,BCKDK,MICU1,TUBB4A,NDRG1,HAX1,PITRM1,STAU2,AP4B1,CPLX2,PDE10A,CNTN6,PPARGC1A,AFG3L2,CLP1,HTRA2,FAF1,PARK7,CADPS2,LRRC4B,TRIB2,C1QL3,SYT2,FA2H,GNPTAB,ARHGAP10,OTUD7A,CAMKMT,CWH43,SPG11,PREX2,CPEB4,DNAJC5,THUMPD3-AS1,ZNF106,ENHO,MTMR14,ARV1,PCDH15,SBF2
Mouse Phenotype	MP:0004262	abnormal physical strength		7.268e-08	0.0006626	2.324e-05	0.0002253	436	917	ACADM,BTBD9,CSMD3,CCDC85A,PARP1,AP2A1,AP2B1,AGL,AHCY,C1QTNF3,ALAD,ALDH1B1,ALK,APP,ARAF,RND3,ARRB2,ART1,PLEKHA3,ATP2B1,ATP5PO,AVPR1A,BCAT2,BICD1,BNIP2,DST,SCAPER,ZNHIT2,TMEM50B,CACNA1S,ZNF569,CCNT1,SCARB2,CDC20,CDH9,CDH13,CDKN3,CHD2,CHN1,LYST,COL6A2,CPE,CPN1,SLC25A10,CTF1,CTSD,DAB1,CD55,DAG1,AK3,HDGFL3,DGUOK,DHCR7,DLG4,TRAPPC9,DYNC1H1,CDON,TRDMT1,DTNA,TOR1A,GOLT1B,ECT2,EEF1A2,EFNA5,PHF20L1,DYNC1LI1,EPB41L1,TACO1,ERCC4,CTTNBP2,RNF168,ESRRA,MECOM,DNAJC27,EYA3,DTNBP1,SLC22A17,FANCD2,FBN2,FDX1,GPC4,MED12L,FGF14,PRKAG2,POMK,CISD2,TMEM138,VPS54,MBIP,HOOK3,SSX2IP,FUCA1,ABLIM2,GABBR1,GALC,GALK2,LUC7L3,GARS1,GATM,GBE1,GMDS,GNAO1,GNAS,GRIA2,GRIA4,MMAA,C1orf198,GYG1,H3-3A,FRMD5,HTT,HPRT1,HSD17B4,DNAJA1,HSP90AA1,IDI1,RBPJ,ZC3H12C,SEPTIN10,FOXK2,IREB2,CREG2,GTPBP10,LMNA,MCL1,MCM4,RAB8A,MGAT2,MMP2,BORCS7,CD200,MUC3A,MYO6,CCDC50,NDUFA8,NEB,NEDD4,NEK1,ANKRD52,NPC1,NRCAM,NRDC,ROR2,OAZ2,POLE3,GPR88,OGDH,ZDHHC22,CYCS,PC,PCDH9,PEX1,ATP8B1,PHKB,SSH1,PIGH,PLAG1,PLAU,PLCB4,ADAMTSL4,PLS3,MTMR12,TSEN54,PPP2R3A,PDP1,DYM,PSEN1,ELP6,PTPRA,PTPRD,PURA,ABCD3,RAB5A,SLC25A42,RAP1GDS1,TMEM45A,THAP1,SEC61A2,RAVER2,RORA,WDR41,RSPO1,UBE2W,PI4K2A,SARS1,SCN8A,ELMOD1,SFSWAP,SGCD,RHOBTB3,ANKRD10,SH3GL2,C14orf39,SHC4,SEC31A,WDR37,TRAK1,WDR47,RAB3GAP1,RAB18,ELL2,SLC12A2,TRIM32,SLC20A2,EFR3B,SMN2,KDM1A,SOD1,SOD2,CCDC107,MYT1L,SPATA7,SPOCK1,SPR,ARHGAP26,CDK19,SRC,ASH1L,SRP9,MPRIP,LPIN1,STX3,STXBP1,FGD4,SURF1,SYNE2,MYDGF,PACS2,TACR3,TAF5,PPIP5K2,TBCEL,TTC28,SYNE1,PCDHB4,TEP1,PIP5K1C,ANKH,DICER1,TFAP2B,AP4E1,TARDBP,HARS2,ABCB9,TK2,TLE4,BRD4,TMEM131,TNFAIP1,MMD,TRAF6,DDAH1,NEIL2,CD2AP,BACE1,SSBP2,TWIST1,UCHL1,TIGD3,SDF2L1,VCP,XBP1,SLC30A4,PRDM10,PDXP,NELFE,EPM2A,TMEM116,FZD3,APMAP,UBE3B,RALGAPB,SLC39A10,KLHL31,TTC7A,PTP4A2,SNX14,FXR1,GAN,SCYL1,DYSF,ARID1B,UNC79,RIC1,ATRN,GAS7,ALS2,MCU,RNASET2,TNKS,MPDZ,DPM1,IQGAP1,EIF2B5,WASF1,PSTPIP2,SYT7,USP14,LATS1,NEMF,SLC33A1,DCLK1,ZNF445,SLC25A46,TMEM67,PTTG1,BCL7B,KCNB2,CREBZF,PPIG,NRXN1,ASB7,CHST2,ABTB2,STXBP5L,NPEPPS,CNOT10,BAG3,NSL1,RWDD3,TENM4,SIPA1L1,LTN1,EIF5B,RAB11FIP5,GREB1,TRPM6,TANC2,DOCK4,ZSCAN12,BCLAF1,MATR3,STK35,CEP350,COL24A1,FBXO22,SACS,KIF14,GOLGA5,DOP1B,SLC12A6,PDCD6IP,BCL2L11,SLC17A5,RBM6,GNB4,CHSY3,ZMPSTE24,MARCHF6,RXYLT1,MICU1,TUBB4A,NDRG1,MAD2L2,CAMSAP1,CAP2,SYNCRIP,CIB1,IGF2BP3,FARS2,ST6GALNAC3,POLQ,STAG3,AFF4,SALL3,MTHFD2,ST20-MTHFS,TSPAN9,LSM1,PPARGC1A,CLP1,HTRA2,BVES,PSIP1,BAZ1A,PARK7,BACH2,OSCAR,TUSC2,SMAP1,EID2B,MIB2,STIMATE-MUSTN1,LRRC4B,SFXN1,KY,HECTD2,ATXN7L2,LYPLAL1,AGO3,IFT81,MYLIP,DENND5B,PCYOX1L,SLC25A24,NRBP1,BCORL1,ARMH3,ADIPOR2,SCRN3,ZNF329,DUSP15,TTLL7,OTUD7A,EHMT1,SPRED1,CAMKMT,ARMH4,PCNX2,SCGB1C2,TAFA1,TEDC2,TM2D3,CCDC92,UBE2O,DNAJC5,GOLPH3,EPB41L4A,THUMPD3-AS1,P3H1,BBS5,NXN,ZNF106,GALNT17,CLPTM1L,ANAPC1,RMND5B,IQCH,ARV1,SLC30A5,MRPS5,TIPRL,INTS3,SPATS2,FBXO36,PIANP
Mouse Phenotype	MP:0000876	Purkinje cell degeneration		7.394e-08	0.000674	2.324e-05	0.0002253	54	78	AARS1,AGA,ANK1,ARCN1,ARSA,ATM,CLCN7,EEF1A2,TACO1,FUCA1,GLB1,HEXB,HSD17B4,INPP4A,INPP5A,IREB2,MAP1A,ATXN3,AFF1,NAGLU,NPC1,PPT1,PRNP,RELN,PSAP,RORA,ACER3,SCN8A,SMPD1,SPTBN2,CLEC16A,AGTPBP1,ZFYVE26,VIM,COQ8A,EPM2A,ZNF212,CACNA1G,HERC2,HERC1,USP14,HGS,SRRM3,ACBD5,MATR3,SACS,UBE4B,NPC2,AFG3L2,CHP1,GMPPA,GNPTAB,SPG11,SIL1
Mouse Phenotype	MP:0002447	abnormal erythrocyte morphology		1.048e-07	0.0009557	3.186e-05	0.0003089	662	1452	ACO1,ACTL6A,ADCY1,MYSM1,ADD1,AP2A1,AP2A2,OSBPL8,ALAD,ALDH9A1,ALDH3A2,AMPD3,ANK1,ANXA7,APC,APLP2,ARRB1,ASAH1,ASL,ASNS,ATP5F1E,ATP6V1B2,ATP6V1C1,DPY19L3,GPR146,BLVRA,BMP6,BMP7,BNIP2,BPGM,ZFP36L2,BTF3,TMPRSS6,CAPNS1,CASR,FCHO2,CCNE1,CCNT1,CD33,SCARB1,SCARB2,ENTPD6,CD47,CDC25A,CDK4,CDK6,CHD2,CHN1,LYST,CHRNA5,ABCC2,COL4A2,FAM163A,SMARCAL1,CPE,CPOX,MAPK14,CSNK1G3,CTNNA2,ARHGEF4,CTSD,CTSL,CYB561,DDX6,TIMM8A,MANEAL,FAM107B,DHPS,DIAPH1,DKC1,TRAPPC9,DNM2,ITCH,ATN1,HDDC2,TXNDC11,SEPSECS,ADIPOR1,TRNT1,PHF20L1,EGR1,PDIK1L,SAR1B,KCTD3,COPS4,DYNC1LI1,ELAVL1,ELK4,EML1,EPB41,STX2,EPOR,ERCC5,RNF168,ESD,ESR2,ESRRA,KLF3,KATNAL1,EZH1,EZH2,SLC25A37,FANCA,FANCD2,FANCF,PCGF6,ZNF644,CRLF3,FECH,GPC4,FER,FOXO1,FOXO3,FLNB,MED10,C2orf88,GDE1,KLF13,MTOR,RAB3IP,ECRG4,CYSTM1,LSM14B,LUC7L3,GAPDH,CDK12,NADK2,KBTBD8,GAS6,GATM,B4GALT1,GMDS,YDJC,GNAO1,GOLGA3,GPI,MMAA,MIGA2,GYPA,PPP1R15B,SPRYD3,HAGH,HAS1,FBXL20,HBQ1,HINT1,HMOX2,HNRNPH1,HPRT1,AGFG2,HSPB1,MRPL58,IDH2,IGF2R,IL6ST,INSIG1,INSR,IREB2,ITGB3,ITGB5,JAK1,JAK2,JARID2,JUP,UBE2J2,ANTXR2,KCNB1,KIT,RPSA,LCP1,GTPBP10,LEPR,LIG1,LTBP1,MAN2A1,MBD1,MCL1,MCM3,MCM4,BCL11A,MDM2,MDM4,MAP3K1,MGAT1,MGAT2,KITLG,KMT2A,PDZD8,MST1,MYO6,RIPPLY3,CCDC50,NDUFS3,SPICE1,DRG1,NELL1,NEK1,NFE2L1,NFE2L2,NFKB1,NFKBIA,CSNK1G1,NPM1,SLC11A2,NSF,OAZ2,OGDH,STT3B,C21orf91,OSBP,P2RX4,PA2G4,PAK2,PBX1,PCSK2,COL26A1,KLF14,PEX6,ATP8B1,TERF2IP,PNPT1,PHKG2,DNAJC10,PIK3CB,PIM1,PIK3R1,ZFAND6,PLAG1,PLEKHA5,PLCD1,PRMT7,PLS3,PLXNA2,EXOC6,POLG,EGLN1,PPIA,PPP1CC,PPP2R2B,PPP5C,PPP6C,PDP1,PRKAA1,PRKG1,MYL12B,TET2,LGMN,KCTD9,DYM,AFTPH,PSEN2,ZNF280D,TRPM7,PXK,PTPN2,PTPN12,PTPRA,OCIAD1,HPF1,RAB5A,RAB27A,RABGGTA,RAC1,ATG16L1,PDPR,RASA1,RDX,RELB,REV3L,APPL2,BRD2,RNH1,TYW1,WDR41,RPL5,FBXW7,RPL27A,RPL32,WDR33,STRBP,RPS7,RPS19,RREB1,STRADB,CIBAR1,PARL,ELMOD1,SDC2,RBM38,COG2,RASA3,VEZT,RHOBTB3,DLGAP4,DOCK10,MON1B,CLSTN1,SLC48A1,ABLIM3,SLC1A4,WDR47,LUC7L,MAPRE3,SLC7A1,NSUN5,RBM22,RAB3GAP1,IARS2,SHANK2,SLC20A1,DNAJC11,ZNF641,CDK5RAP2,INTS9,SMARCE1,C9orf72,LMBRD1,SOD1,USP33,SOD2,DOP1A,XPO7,FNBP1,SP3,TBC1D9B,CAND2,ARHGAP26,KIF1B,SPTBN2,ZBTB43,GPRC5C,PHF8,SMC5,STAT1,SNX13,ELOVL4,LARP4B,STX5,STXBP1,ATP11B,ARL6IP1,SYNE2,VPS13A,SMG9,ADAM17,SCFD1,TLCD5,TCEA1,NEMP1,DNAJC13,USP22,TTC28,U2SURP,PCDHB15,ANGEL1,USP24,FRYL,NUDCD3,DICER1,COTL1,TFAP4,TFR2,ITGB3BP,TFRC,AP4E1,TGFBR2,SF3B1,ABCB10,TRAPPC10,TMPO,ZFYVE26,MORC3,TP53BP2,GTPBP4,NR2C1,DDAH1,CORO1C,MKRN2,EIPR1,PLD3,DNAJC7,UBE2D1,UBE3A,VKORC1L1,UROS,BRD1,USP1,VHL,WEE1,NELFA,XBP1,KCNK13,XRCC3,TMEM9B,ZNF7,ZNF23,ZNF91,ANKRD9,WRNIP1,MRPS22,LCLAT1,STOX2,TOMM22,SLBP,SLC25A21,INTS12,MARCHF8,KAT6A,TTC7A,PTP4A2,SSPN,SLC4A10,MICU2,CLPP,LZTR1,AICDA,UBN2,TRRAP,PICALM,GATAD2B,AHRR,RIMKLB,LRFN2,SLC24A4,MTA3,SLC44A5,COG6,MICAL3,ULK1,FAM135A,ARHGAP21,RIC1,FAM110B,EP400,EPB41L5,GAS7,USP37,DDX55,EPG5,FAM193A,PLPP3,PTCH2,RAB40C,TNKS,SLC4A4,STX11,HYAL2,STARD13,SAP30,CES2,KAT2B,SGPL1,NAE1,EIF2B3,EIF2B2,EIF2B5,MTMR3,HERC1,BTRC,SOCS3,PSTPIP2,LATS1,SMC3,FIBP,OSMR,ZNF445,RAB11B,KCNB2,SRPRB,RHOU,RPRD1B,ARHGAP22,TXNL1,LHX2,EPS15L1,RAB3GAP2,FBXO7,MED23,ANAPC13,CHST10,ADAMTS3,TRIM58,NPEPPS,MACROH2A1,TPGS2,TIPARP,RAB36,NCOR1,PDE4DIP,LTN1,LPIN2,MACROD2,GIGYF2,APPL1,LSM14A,RAPGEF2,SECISBP2L,TRPM6,ELMOD2,PCDHB5,MIDEAS,STK35,ZNF804A,ZBTB24,FBXL5,KIAA0319,TLK1,DDX46,ALKBH8,TBC1D4,FBXO10,SACS,TMCC2,DLEC1,GFPT2,GOLGA5,HS3ST3B1,THOC1,BCL2L11,ARRDC4,PDCD7,PTPN18,CERT1,ARPC4,ARPC1B,ARPC2,LRPPRC,PLEKHA1,PAN3,VPS13B,RIDA,CDK2AP2,MAEA,KATNB1,TNIP1,IKZF1,ATP8A1,UBAC1,PXYLP1,CAP2,CIB1,KAT5,RNASEH2A,FAM210A,SLC19A2,CXCL13,CHORDC1,PAIP1,ST6GALNAC2,USP21,MYL12A,CNPPD1,NPTN,NPRL2,STAU2,EIF2AK1,DKK3,SNX5,NAAA,DISC1,SKIDA1,PDE10A,HPSE,SESN1,LSM1,CUEDC1,RAB10,R3HCC1L,EHD1,TNRC6A,ZNF638,STK39,RAB40B,YWHAQ,RAPGEF4,DIDO1,SOX21,BAZ1A,AKAP10,MST1L,RNF24,PACSIN2,CHP1,C2CD4B,TUSC2,RNF13,GABARAPL2,SHPRH,SMAP1,ZFAND3,EID2B,EGFEM1P,USP54,CADPS2,TRUB1,PGAM5,ACTR8,LRRC4B,LYPLAL1,SYT9,CYS1,OSTM1,PRXL2B,FLVCR1,ZC3H7A,MYLIP,OSCP1,DENND5B,C1orf131,TMOD3,SENP1,GGCT,METTL16,BICRA,SLC40A1,DCAF10,BCORL1,GALNT18,TBC1D20,ATP13A3,PANK3,DHX40,SMC6,CCDC51,WDR59,EFCC1,MCMBP,SETD6,ZFPM1,DNAJB14,SVEP1,FDX2,PTGES2,CDK5RAP3,CPEB4,EPC1,PABPC1L,MCCC2,SMOC1,EPB41L4A,CRLF2,THUMPD3-AS1,RETREG3,ATL2,BBS5,NXN,ZNF106,TYW1B,DUSP16,BOLA2B,ACBD3,MFSD1,EME1,INTS3,YIPF5,SNX27,CAB39L,DIAPH3,FBXO36,VANGL1,TMEM14B,MED25
Mouse Phenotype	MP:0011110	preweaning lethality, incomplete penetrance		1.47e-07	0.00134	4.324e-05	0.0004192	488	1043	ACTN4,ACVR2A,ADARB2,PARP1,AP2A2,AGL,ALDOB,AKR1B1,ANGPT2,ANK1,APBB2,APP,ATP2B1,ALDH7A1,ATP5MC2,B2M,BACH1,ADGRB3,BCAT2,DST,SCAPER,UHRF2,CALM2,CAPZA2,CBL,SCARB1,CDC34,ARHGAP33,CDK4,COMMD3-BMI1,CHD2,CHN1,SCLT1,CNR1,ATF6B,SLC30A7,UBXN2A,CTNNB1,CTSD,DNAH5,CDON,DNM2,DSG2,ASCC1,EXOSC3,TOR1A,DERA,EGR1,KMT5B,ZNF706,DYNC1LI1,EML1,CTTN,EPB41,TACO1,PHF20,KLF3,KATNAL1,ERGIC2,TMEM222,CNTROB,UBR5,FER,FKBP4,YTHDF2,ANKRD20A1,AGAP1,SFMBT1,FLNB,LIMA1,HSDL2,HACD3,CTDSPL2,EMB,FOS,ING5,VPS54,ZNF414,GDE1,CUTA,HOOK3,MTOR,ADGRA1,GABRB1,DNAJB11,GALNT2,ARID4B,GAPDH,SRRM4,KDM3B,GLG1,KDM2B,GNAO1,GNGT2,HDGFL2,TWIST2,MFSD2A,BRF1,FBXL20,NRG1,HHEX,DNAJC21,HMGN2,HSD17B4,DNAJA1,HSP90AA1,HTR4,NUDCD2,UBLCP1,IFNGR1,IGF2R,IKBKB,SEPTIN10,CCDC65,INPP5A,KCNN2,KCNQ2,KIT,KPNA2,LBR,LMAN1,LORICRIN,LTBP3,WDSUB1,M6PR,SMAD7,MAP3K1,MLH1,PDZD8,AFF1,FMC1-LUC7L2,MB21D2,RNF38,MYO5A,DRG1,NEK1,NFKB1,NOBOX,NPC1,NTHL1,NTRK2,GXYLT1,OAT,POLE3,P4HB,PAH,PAWR,PCDH9,PCM1,SCFD2,PCSK2,CDK17,PDHB,SLC10A4,PHKB,PHKG2,FOXD4L4,NEURL1B,TMCO1,EXOC6,DNAJC18,INO80,PPIA,PPP2CB,MARCHF5,OTUD4,PRKG1,MAPK1,MAPK6,ZRANB1,DNAJB12,RELN,HTRA1,DYM,AFTPH,LRRC49,FBXL12,FOCAD,PTPRD,RALA,SLC25A42,RBL1,RBL2,BSDC1,RDX,RELB,RIF1,ARL8B,BBS7,FANCI,MOB1A,ROBO1,ROCK1,RORA,ASXL2,PSPC1,MCOLN3,RSAD1,LAPTM4B,LRRK2,TMCO6,RRBP1,SNAI3,NCBP3,SORT1,SCN8A,CASC3,SRSF4,SRSF5,RASA3,CDKN2AIP,RHOBTB3,ANKRD10,CHD7,SKIL,DDX27,SBNO2,SLC12A2,SLC20A2,HLTF,DIP2C,HMGXB3,CEP131,LIMCH1,KDM4B,CAPN15,ZHX3,ZNF609,EOGT,ERP44,ANKLE2,SS18,KANK1,KLHL9,SUMF1,PLCB1,PHLPP1,TMEM131L,SYT1,CLEC16A,TARBP1,CYP4V2,UBR2,NEMP1,NEDD4L,TTC28,DPY19L1,SZT2,DNAJC16,SYNE1,PHF24,ARHGEF12,ARHGEF18,RRP8,SRGAP2,VWCE,SIRT1,AP4E1,TARDBP,SLC44A1,CAPN7,TLE4,WDR45B,SLC39A14,TP73,CHST5,ZNF346,TRAF6,CD2AP,PRKD3,EIF4ENIF1,SUMO1,FLRT3,VDAC1,EIF4H,XPNPEP1,TMEM9B,YWHAZ,ZBTB16,PMEPA1,PTP4A1,STOX2,PXDN,CHPT1,TULP4,RSPH1,CTNNBIP1,ADAMTS9,SLC17A7,ABHD16A,GOPC,FZD3,UBE3B,ZMIZ1,PTP4A2,CLPP,NCOA3,GTPBP6,MRS2,UBN2,CNOT6,FZD8,ARID1B,SLC24A4,HECW2,HACE1,ELAPOR1,DISP3,ZNF398,EEA1,TMBIM7P,ARHGAP21,MACIR,LCORL,LEMD2,MAPKAPK5,C6orf136,CDC14A,DEGS1,UNC5C,SUGP1,RAB40C,HIGD2B,ADAM23,SAP30,KALRN,FMNL3,MTMR7,CCNB2,DNAAF1,LRRFIP1,ZNF445,BCL7B,VAMP3,BRI3,SLC4A7,POC1A,ADAMTS1,FXR2,CHD1L,CDC42BPB,TIPARP,NECAP1,CHMP2B,CELSR1,MDC1,IQCB1,LTN1,LPIN2,GREB1,DHX34,NEXN,SMDT1,EFCAB14,SREK1,ARHGEF17,JAKMIP2,GAB2,FBXL4,RUSC2,SACS,TMCC2,TMEM65,LPGAT1,HS3ST3B1,NYAP1,USP3,NR1D2,PDCD6IP,TOM1,PTPN18,CERT1,UST,DNAL4,CHIC2,AKAP9,G3BP1,PRMT3,PAN3,DDX39A,TRIB1,VPS13B,DNAJA2,MICU1,LYPLA1,CAP2,UNC13B,NCOA2,APPBP2,STAMBP,IVNS1ABP,BICDL1,IGF2BP1,CELF2,SND1,GNB5,EIF2AK1,ZMYND11,MTHFD2,ENTR1,SKIDA1,LSM1,PPARGC1A,TOX3,CKAP4,SLC38A3,KDELR2,EML4,KATNA1,MAP4K5,ZNF561,AKAP10,MAN1B1,XPOT,ODAD1,SBK1,ZNF260,WTIP,LRRC4B,DLL1,CCDC39,TRIB2,RNF19B,TMTC3,MALRD1,PPTC7,UBN1,SNX10,TRA2A,GPSM2,NME7,DSCC1,IQGAP3,CHAC1,MRM2,SLC2A8,GNPTAB,BCORL1,TBC1D20,ABHD8,ARHGAP10,SMC6,ZYG11B,ERI2,ARMC5,OTUD7A,SNX18,QSER1,AGAP7P,GGNBP2,FOXD4L6,FOXD4L5,BICC1,CENPT,OPA3,CCDC92,RAB11FIP1,UBE2O,NAPB,PCIF1,PRDM15,RBM26,GOLPH3,SMOC1,XYLT1,CDAN1,IRF2BPL,XPO4,NXN,ENHO,CYP2U1,ANKRD20A3P,ANKRD18B,NUCKS1,MFSD1,SMURF2,CRTC3,RFX7,RUNDC1,LYPD6,RAPH1,NPHP4,GDPD5,SNX27,ITM2C,DNAH10,ANO6,VANGL1
Mouse Phenotype	MP:0000875	abnormal cerebellar Purkinje cell layer		1.866e-07	0.001701	5.317e-05	0.0005154	121	214	AARS1,BTBD9,AGA,ANK1,ARCN1,ARSA,ASTN1,ATM,CAMK4,COMMD3-BMI1,LYST,CLCN7,CLN3,ATF2,CTNNA2,DAB1,DGKG,DNM1,TOR1A,EEF1A2,EGFR,TACO1,POMK,FUCA1,GALT,GLB1,GLRB,GM2A,HEXB,HSD17B4,INPP4A,INPP5A,IREB2,KCNJ6,MAP1A,MAP2,ATXN3,AFF1,MYH10,MYO5A,NAGLU,GOLGA8N,NPC1,NTRK2,PAFAH1B1,PHYH,PITPNA,PPT1,PRNP,RELN,PSAP,PURA,PEX2,RMDN3,ROBO2,RORA,RPL27A,ACER3,PI4K2A,ATXN7,SCN8A,ARSG,SMPD1,STK38L,GOLGA8A,ZNF423,SPTBN2,SUMF1,CLEC16A,AGTPBP1,BICD2,TRIM2,HGSNAT,ZFYVE26,GOLGA8O,PRMT8,TRPC3,VIM,DPYSL5,COQ8A,EPM2A,ZNF212,SCYL1,FZD4,ALS2,UNC5C,NCOA1,CDK5R1,EIF2B5,SGCE,CACNA1G,HERC2,HERC1,USP14,HGS,SRRM3,SLC25A46,SLIT2,ACBD5,AKAP12,LPIN2,MATR3,SACS,AP5Z1,KIF14,UBE4B,MICU1,NPC2,AP4B1,AFG3L2,CHP1,CADPS2,GMPPA,FA2H,GNPTAB,GOLGA6D,SPG11,PREX2,SIL1,ENHO,PIANP
Mouse Phenotype	MP:0001515	abnormal grip strength		3.069e-07	0.002798	8.479e-05	0.0008221	396	833	ACADM,BTBD9,CSMD3,CCDC85A,PARP1,AP2A1,AP2B1,AGL,AHCY,C1QTNF3,ALAD,ALDH1B1,ALK,APP,RND3,ARRB2,ART1,PLEKHA3,ATP5PO,AVPR1A,BICD1,BNIP2,SCAPER,ZNHIT2,TMEM50B,CACNA1S,ZNF569,CCNT1,SCARB2,CDC20,CDH9,CDH13,CDKN3,CHD2,CHN1,LYST,COL6A2,CPE,CPN1,SLC25A10,CTF1,CD55,DAG1,AK3,HDGFL3,DGUOK,DLG4,TRAPPC9,DYNC1H1,TRDMT1,DTNA,TOR1A,GOLT1B,ECT2,EEF1A2,EFNA5,PHF20L1,DYNC1LI1,EPB41L1,TACO1,ERCC4,CTTNBP2,RNF168,ESRRA,DNAJC27,EYA3,DTNBP1,SLC22A17,FBN2,FDX1,GPC4,MED12L,FGF14,PRKAG2,POMK,TMEM138,VPS54,MBIP,HOOK3,SSX2IP,FUCA1,ABLIM2,GALK2,LUC7L3,GARS1,GATM,GBE1,GMDS,GNAO1,GRIA2,GRIA4,MMAA,C1orf198,GYG1,H3-3A,FRMD5,HTT,HPRT1,HSD17B4,DNAJA1,HSP90AA1,IDI1,RBPJ,ZC3H12C,SEPTIN10,FOXK2,IREB2,CREG2,GTPBP10,LMNA,MCL1,MCM4,RAB8A,MGAT2,MMP2,BORCS7,CD200,MUC3A,MYO6,CCDC50,NDUFA8,NEB,NEDD4,NEK1,ANKRD52,NPC1,NRCAM,NRDC,ROR2,OAZ2,POLE3,GPR88,OGDH,ZDHHC22,PC,PCDH9,ATP8B1,PHKB,SSH1,PIGH,PLAG1,PLAU,PLCB4,ADAMTSL4,PLS3,MTMR12,TSEN54,PPP2R3A,PDP1,DYM,PSEN1,ELP6,PTPRA,PTPRD,ABCD3,RAB5A,SLC25A42,TMEM45A,THAP1,SEC61A2,RAVER2,RORA,WDR41,RSPO1,UBE2W,SARS1,SCN8A,ELMOD1,SFSWAP,SGCD,RHOBTB3,ANKRD10,SH3GL2,C14orf39,SHC4,SEC31A,WDR37,WDR47,RAB3GAP1,ELL2,TRIM32,SLC20A2,EFR3B,SMN2,KDM1A,SOD1,CCDC107,MYT1L,SPATA7,SPOCK1,SPR,ARHGAP26,CDK19,SRC,ASH1L,SRP9,MPRIP,LPIN1,STX3,STXBP1,FGD4,SURF1,SYNE2,MYDGF,PACS2,TACR3,TAF5,PPIP5K2,TBCEL,TTC28,PCDHB4,TEP1,PIP5K1C,ANKH,DICER1,TFAP2B,AP4E1,TARDBP,HARS2,ABCB9,TLE4,BRD4,TMEM131,TNFAIP1,MMD,TRAF6,DDAH1,NEIL2,CD2AP,BACE1,SSBP2,TWIST1,UCHL1,TIGD3,SDF2L1,VCP,XBP1,SLC30A4,PRDM10,PDXP,NELFE,EPM2A,TMEM116,FZD3,APMAP,UBE3B,RALGAPB,SLC39A10,KLHL31,TTC7A,PTP4A2,SNX14,FXR1,SCYL1,ARID1B,RIC1,ATRN,GAS7,MCU,RNASET2,TNKS,MPDZ,DPM1,IQGAP1,EIF2B5,PSTPIP2,SYT7,LATS1,NEMF,SLC33A1,DCLK1,ZNF445,SLC25A46,TMEM67,PTTG1,BCL7B,CREBZF,PPIG,NRXN1,ASB7,CHST2,ABTB2,STXBP5L,NPEPPS,CNOT10,BAG3,NSL1,RWDD3,TENM4,SIPA1L1,LTN1,EIF5B,RAB11FIP5,GREB1,TRPM6,TANC2,DOCK4,ZSCAN12,BCLAF1,MATR3,STK35,CEP350,COL24A1,FBXO22,SACS,GOLGA5,DOP1B,PDCD6IP,BCL2L11,RBM6,GNB4,CHSY3,ZMPSTE24,MARCHF6,RXYLT1,MICU1,TUBB4A,NDRG1,CAMSAP1,CAP2,SYNCRIP,CIB1,IGF2BP3,FARS2,ST6GALNAC3,POLQ,STAG3,AFF4,MTHFD2,ST20-MTHFS,TSPAN9,LSM1,PPARGC1A,CLP1,HTRA2,BVES,PSIP1,BAZ1A,PARK7,BACH2,OSCAR,EID2B,MIB2,STIMATE-MUSTN1,LRRC4B,SFXN1,KY,HECTD2,ATXN7L2,LYPLAL1,AGO3,IFT81,MYLIP,DENND5B,PCYOX1L,SLC25A24,NRBP1,BCORL1,ARMH3,ADIPOR2,SCRN3,ZNF329,DUSP15,TTLL7,OTUD7A,EHMT1,SPRED1,CAMKMT,ARMH4,PCNX2,SCGB1C2,TAFA1,TEDC2,TM2D3,CCDC92,UBE2O,DNAJC5,GOLPH3,EPB41L4A,THUMPD3-AS1,P3H1,BBS5,NXN,ZNF106,GALNT17,CLPTM1L,ANAPC1,RMND5B,IQCH,ARV1,MRPS5,TIPRL,INTS3,SPATS2,FBXO36,PIANP
Mouse Phenotype	MP:0004097	abnormal cerebellar cortex morphology		3.716e-07	0.003388	9.964e-05	0.0009661	156	291	AARS1,ABL1,BTBD9,AGA,ANK1,ARCN1,ARSA,ASTN1,ATM,CA8,CAMK4,COMMD3-BMI1,CDKN2C,LYST,CLCN7,CLN3,ATF2,CSTB,CTNNA2,DAB1,DGKG,DNM1,TOR1A,EEF1A2,EGFR,TACO1,FGFR1,POMK,FUCA1,GALT,GLB1,GLRB,GM2A,GNAS,HEXB,HIVEP2,HSD17B4,INPP4A,INPP5A,IREB2,KCNJ6,LRP2,MAP1A,MAP2,MET,ATXN3,AFF1,MYH10,MYO5A,NAGLU,GOLGA8N,NFIA,NFIB,NPC1,NTRK2,PAFAH1B1,PAX5,PHYH,SERPINE2,PITPNA,PLCB4,PLXNA2,PPT1,PRNP,RELN,AHI1,PSAP,PTCH1,MKS1,PURA,PEX2,SUSD4,FIGN,RMDN3,ROBO2,RORA,RPL27A,ACER3,PI4K2A,ATXN7,SCN8A,ARSG,SHANK2,SMPD1,STK38L,GOLGA8A,ZNF423,SPTBN2,SUMF1,PDS5A,CLEC16A,AGTPBP1,BICD2,TRIM2,HGSNAT,ZFYVE26,GOLGA8O,PRMT8,TRPC3,VIM,POLE4,DPYSL5,COQ8A,EPM2A,ZNF212,SCYL1,FZD4,SORCS2,ALS2,UNC5C,NCOA1,NAPA,CDK5R1,EIF2B5,SGCE,CACNA1G,HERC2,HERC1,USP14,HGS,SRRM3,SLC25A46,TMEM67,SLIT2,ACBD5,AKAP12,LPIN2,MATR3,SACS,AP5Z1,KIF14,AKT3,UBE4B,MICU1,TUBB4A,ZBTB18,PTF1A,NPC2,KHDRBS1,AP4B1,AFG3L2,CLP1,HTRA2,CHP1,PNKP,CADPS2,GMPPA,FKRP,FA2H,GNPTAB,GOLGA6D,SPG11,PREX2,SIL1,ENHO,PIANP
Mouse Phenotype	MP:0000849	abnormal cerebellum morphology		4.256e-07	0.00388	0.0001109	0.001075	195	377	AARS1,ABL1,BTBD9,AGA,ANK1,ARCN1,ARSA,ASTN1,ATM,RERE,CA8,CAMK4,CANX,COMMD3-BMI1,CDKN2C,LYST,CLCN7,CLN3,ATF2,CSTB,CTNNA2,CTNNB1,DAB1,DGKG,DNM1,OLIG1,DNAH5,TRAPPC9,SPTSSB,TOR1A,EEF1A2,EGFR,TACO1,FGFR1,POMK,FUCA1,GALT,GLB1,GLRB,GM2A,GNAS,HTT,HEXB,HIVEP2,HSD17B4,INPP4A,INPP5A,IREB2,KCNJ6,KIF2A,PIKFYVE,LRP2,LRP6,MANBA,MAP1A,MAP2,MET,ATXN3,PDZD8,AFF1,MYH10,MYO5A,NAGLU,GOLGA8N,NEFL,NFIA,NFIB,NPC1,NRCAM,NTRK2,OPA1,PAFAH1B1,PAX5,PHYH,SERPINE2,PITPNA,PLCB4,JAKMIP1,ZDHHC13,PLXNA2,PPT1,PRNP,RELN,AHI1,PSAP,PTCH1,MKS1,PURA,PEX2,SUSD4,KHDRBS2,FIGN,THAP1,RMDN3,ROBO2,RORA,RPL27A,ACER3,PI4K2A,ATXN7,SCN8A,CXCL12,ARSG,VAC14,SHANK2,SMPD1,OCLN,STK38L,GOLGA8A,SOD2,SOX11,ZNF423,SPTBN2,SUMF1,PDS5A,CLEC16A,AGTPBP1,BICD2,TRIM2,RPGRIP1L,HGSNAT,ZFYVE26,SUZ12,GOLGA8O,PRMT8,TRPC3,UBE3A,VIM,EIF4H,POLE4,DPYSL5,AK7,COQ8A,EPM2A,ZNF212,SCYL1,FZD4,SORCS2,ATRN,ALS2,SPTBN4,UNC5C,NCOA1,NAPA,CDK5R1,EIF2B4,EIF2B5,SGCE,CACNA1G,HERC2,HERC1,USP14,HGS,SRRM3,SLC25A46,TMEM67,SLIT2,ACBD5,ZNF521,AKAP12,SS18L1,LPIN2,MATR3,SACS,AP5Z1,KIF14,SLC12A6,AKT3,UBE4B,MICU1,TUBB4A,ZBTB18,PTF1A,ARFGEF1,NPC2,KHDRBS1,AP4B1,DISC1,PPARGC1A,AFG3L2,CLP1,HTRA2,CHP1,PNKP,CADPS2,GMPPA,FKRP,FA2H,GNPTAB,GOLGA6D,SPG11,PREX2,SIL1,ENHO,PIANP
Mouse Phenotype	MP:0009956	abnormal cerebellar layer morphology		6.113e-07	0.005573	0.0001534	0.001488	139	256	AARS1,ABL1,BTBD9,AGA,ANK1,ARCN1,ARSA,ASTN1,ATM,CA8,CAMK4,COMMD3-BMI1,CDKN2C,LYST,CLCN7,CLN3,ATF2,CSTB,CTNNA2,DAB1,DGKG,DNM1,TOR1A,EEF1A2,EGFR,TACO1,POMK,FUCA1,GALT,GLB1,GLRB,GM2A,HEXB,HIVEP2,HSD17B4,INPP4A,INPP5A,IREB2,KCNJ6,MAP1A,MAP2,ATXN3,AFF1,MYH10,MYO5A,NAGLU,GOLGA8N,NFIA,NFIB,NPC1,NTRK2,PAFAH1B1,PHYH,SERPINE2,PITPNA,PLXNA2,PPT1,PRNP,RELN,AHI1,PSAP,PTCH1,PURA,PEX2,SUSD4,RMDN3,ROBO2,RORA,RPL27A,ACER3,PI4K2A,ATXN7,SCN8A,ARSG,SHANK2,SMPD1,STK38L,GOLGA8A,ZNF423,SPTBN2,SUMF1,CLEC16A,AGTPBP1,BICD2,TRIM2,HGSNAT,ZFYVE26,GOLGA8O,PRMT8,TRPC3,VIM,DPYSL5,COQ8A,EPM2A,ZNF212,SCYL1,FZD4,SORCS2,ALS2,UNC5C,NCOA1,CDK5R1,EIF2B5,SGCE,CACNA1G,HERC2,HERC1,USP14,HGS,SRRM3,SLC25A46,SLIT2,ACBD5,AKAP12,LPIN2,MATR3,SACS,AP5Z1,KIF14,AKT3,UBE4B,MICU1,TUBB4A,PTF1A,NPC2,AP4B1,AFG3L2,HTRA2,CHP1,CADPS2,GMPPA,FA2H,GNPTAB,GOLGA6D,SPG11,PREX2,SIL1,ENHO,PIANP
Mouse Phenotype	MP:0001589	abnormal mean corpuscular hemoglobin		6.228e-07	0.005677	0.0001534	0.001488	231	459	ACTL6A,ADD1,AP2A1,AP2A2,ANK1,ARRB1,ASAH1,ATP6V1B2,GPR146,BLVRA,BMP6,BNIP2,BPGM,BTF3,TMPRSS6,FCHO2,CCNT1,CHN1,LYST,SMARCAL1,CPOX,CSNK1G3,DDX6,MANEAL,TRAPPC9,DNM2,ATN1,TXNDC11,SEPSECS,PHF20L1,SAR1B,KCTD3,ELAVL1,EML1,EPB41,STX2,ERCC5,EZH2,FANCF,ZNF644,FECH,GPC4,FOXO3,C2orf88,KLF13,MTOR,RAB3IP,ECRG4,LSM14B,KBTBD8,GATM,GNAO1,GPI,MMAA,HBQ1,AGFG2,HSPB1,IDH2,INSIG1,IREB2,ITGB3,UBE2J2,KCNB1,KIT,LEPR,LTBP1,MBD1,KITLG,MST1,RIPPLY3,NELL1,CSNK1G1,SLC11A2,STT3B,OSBP,PAK2,KLF14,ATP8B1,PNPT1,PIK3CB,PLEKHA5,PLS3,PLXNA2,EXOC6,PPIA,PPP1CC,PPP2R2B,PRKAA1,PRKG1,MYL12B,LGMN,KCTD9,PSEN2,PTPN2,PTPRA,RAB5A,RAC1,ATG16L1,RASA1,RDX,BRD2,WDR41,ELMOD1,RASA3,MON1B,SLC7A1,RAB3GAP1,SLC20A1,CDK5RAP2,INTS9,SMARCE1,LMBRD1,USP33,DOP1A,FNBP1,TBC1D9B,PHF8,STAT1,ATP11B,SCFD1,NEMP1,DNAJC13,USP22,USP24,FRYL,TFR2,TFRC,AP4E1,TRAPPC10,ZFYVE26,GTPBP4,CORO1C,PLD3,DNAJC7,UBE2D1,VKORC1L1,USP1,WEE1,XBP1,ZNF7,ZNF91,LCLAT1,STOX2,TOMM22,SLBP,SLC25A21,CLPP,AICDA,UBN2,PICALM,AHRR,RIMKLB,LRFN2,COG6,MICAL3,FAM135A,USP37,PLPP3,RAB40C,SAP30,KAT2B,EIF2B3,EIF2B2,MTMR3,SMC3,FIBP,RAB11B,ARHGAP22,TXNL1,EPS15L1,FBXO7,RAB36,LPIN2,SECISBP2L,PCDHB5,STK35,TLK1,DDX46,FBXO10,THOC1,BCL2L11,CERT1,ARPC1B,ARPC2,LRPPRC,PAN3,CDK2AP2,TNIP1,UBAC1,PXYLP1,CAP2,RNASEH2A,USP21,MYL12A,CNPPD1,NPTN,EIF2AK1,DKK3,SKIDA1,SESN1,RAB10,R3HCC1L,EHD1,YWHAQ,BAZ1A,MST1L,PACSIN2,CHP1,RNF13,CADPS2,ZC3H7A,MYLIP,C1orf131,BICRA,SLC40A1,DCAF10,BCORL1,ATP13A3,CCDC51,EFCC1,MCMBP,SETD6,PTGES2,PABPC1L,MCCC2,EPB41L4A,THUMPD3-AS1,ZNF106,DUSP16,INTS3,VANGL1
Mouse Phenotype	MP:0002086	abnormal extraembryonic tissue morphology		7.869e-07	0.007174	0.0001888	0.00183	390	825	ABCA1,ACVR1,ACVR1B,ADAM10,ADAR,APEX1,ARNT,ATP2B1,ATR,BMP2,BMPR2,BRAF,KLF5,CACNA1C,CACNA1S,SLC25A20,CAPN2,CAPNS1,CBFB,CCNC,CCNF,CDH1,CDH2,CENPA,COL5A1,KLF6,SLC31A1,COX7C,CHST11,CR1L,ATF2,CRKL,MAPK14,CTNNA1,CTNNB1,CTSL,CTSV,CXADR,DAG1,DDX11,CCM2,DHCR7,DHODH,DNMT1,DNMT3B,DSP,DUT,GMNN,ATAD3B,IFT52,EFNB2,MECR,EGFR,COQ4,HSD17B12,ELAVL1,EPOR,ERN1,ETS2,MECOM,EXT1,EZH2,TIMMDC1,F2R,F3,BPTF,PCGF6,FZR1,FBN1,UBR5,COMMD10,FGFR1,FOXO1,FLT4,HSD17B7,FN1,FOS,CHMP5,VPS54,TRIM33,MTOR,NR5A2,DOT1L,GAB1,RTEL1,CDK12,NADK2,NR6A1,GHR,GJB2,GPC3,PRRC2B,GRB2,GTF2I,ALG10,HTT,HIF1A,HMGCL,HNRNPU,PRMT1,HUS1,IFNGR1,IGF2R,RBPJ,EIF3E,ITGA4,ITGAV,ITGB3,ITGB8,JUP,CHCHD1,LAMC1,LEPR,PIKFYVE,LRP2,EPCAM,SMAD1,SMAD2,SMAD4,SMAD5,MDH2,MAP3K3,MEST,MET,AFDN,BLOC1S2,MTAP,MYH9,MYH10,NBN,NF2,TONSL,CNOT4,NOTCH2,NPM1,ROR2,GXYLT1,OPA1,CYCS,PBX1,PDGFRA,PDPK1,SLC25A3,PIGA,PIGF,PIK3CA,PKD2,PLCG1,PGP,PRMT7,PUS7,EGLN1,PPARD,CRLS1,PPP3R1,PRKAR1A,PRKCI,PKN2,MAPK1,PROS1,GATAD2A,BCAS3,LAMA1,FBXL12,PSPH,PTK2,FOCAD,RASIP1,PTPN11,PTPN12,PTPRJ,PXN,RAD9A,RAD23B,RAD51,RAF1,RALA,ATG16L1,RANGAP1,RASA1,GPATCH1,AGGF1,REV3L,DNAAF2,BRD2,RNH1,ARL8B,VPS53,FBXW7,RYK,SUPT20H,TRA2B,SIX1,DENND4C,SLC20A1,PARVA,SMO,SUMO2,WDFY3,RAB21,SOX2,SMG1,SP3,NCOA6,CAND1,SPTBN1,SQLE,SSR1,STOX1,SSR3,SS18,SNX13,STK11,MESD,DPH3,SMG9,ATP11A,ADAM17,TAF10,MAP3K7,RPGRIP1L,FRYL,NCSTN,TEAD1,TERF1,CTDNEP1,DICER1,TFDP1,RYBP,TGFBR1,TGFBR2,TGFBR3,TJP1,TLN1,TGDS,POFUT1,SUZ12,TP53BP2,HSP90B1,TRAF6,LEMD3,CORO1C,TSG101,LDOC1,TTPA,TXN,UBP1,UGCG,PISD,KDM6A,MTCH2,TEX19,VHL,WNT2,WNT7B,XPNPEP1,NSMCE2,ZFX,UGGT1,POGLUT1,ADAMTS9,FZD5,USP7,TBX20,WASHC2C,ZMIZ1,MLLT10,PTP4A2,NPRL3,ARID1A,TRRAP,BIRC6,LIN9,AXIN1,MRTFB,COG6,RPTOR,MIB1,CUL4B,CUL3,SUPT3H,LEMD2,EPB41L5,COPS3,GADD45GIP1,DENR,PLPP3,PSMG1,NUMB,EIF3H,BECN1,SUCLA2,DPM1,NRP1,LDB1,ARHGEF7,SOCS3,AIP,CEP20,HGS,SLIT2,LONP1,MED23,ROCK2,ADAMTS3,ADAMTS1,ANAPC15,VPS4B,C1orf43,VPS26A,NCOR2,RAPGEF2,CHTOP,FGFR1OP2,KIFBP,SLK,CUL7,RB1CC1,FBXL5,FBXO5,VPS33B,TMCC2,MFN2,GNL3,GNE,MED16,DNAJB6,DNM1L,PDCD7,CERT1,ARFRP1,DDX39A,STAG1,DLC1,YAP1,SLC30A9,SEC23A,NCOA2,PITRM1,NBEA,LEFTY1,IGF2BP1,CELF1,CTCF,DCTN6,GNA13,AFF4,PLK2,ZMYND11,NCKAP1,MTHFD2,RAB10,PGAP2,TNRC6A,TMED2,KCNQ1OT1,TLK2,KAT7,GLMN,SLC25A19,EXOC4,SAV1,DHX35,RBM14-RBM4,N6AMT1,UHRF1,ALG10B,OLA1,SENP1,ALG6,NRBP1,GNPTAB,ARMH3,COLGALT1,PALB2,WASH3P,KDM8,GGNBP2,ZFPM1,CXXC1,TRIM45,TET1,PRDM15,THUMPD3-AS1,MLST8,NXN,CMIP,ARAP3,CDNF,WNK1
Mouse Phenotype	MP:0000841	abnormal hindbrain morphology		8.52e-07	0.007767	0.0001992	0.001931	237	474	AARS1,ABL1,BTBD9,ADAM10,AGA,ANK1,ARCN1,ARSA,ASTN1,ATM,RERE,BAX,DST,CA8,CALU,CAMK4,CANX,CASP2,COMMD3-BMI1,CDKN2C,LYST,CLCN7,CLN3,COL4A2,ATF2,CSTB,CTNNA2,CTNNB1,DAB1,DGKG,DNM1,OLIG1,DNAH5,TRAPPC9,SPTSSB,DYRK1A,TOR1A,EEF1A2,EGFR,TACO1,UCHL5,FGFR1,POMK,HSD17B7,FUCA1,GALC,GALT,GLB1,GLRB,KDM2B,GM2A,GNAS,HTT,HEXB,HIF1A,HIVEP2,HSD17B4,INPP4A,INPP5A,IREB2,KCNJ6,KIF2A,PIKFYVE,LRP2,LRP6,SMAD1,SMAD9,MANBA,MAP1A,MAP2,MET,ATXN3,PDZD8,AFF1,MYH10,MYO5A,NAGLU,GOLGA8N,NEFL,NEK1,NFIA,NFIB,NPC1,NRCAM,NTRK2,OPA1,PAFAH1B1,PRKN,PAX5,PHYH,SERPINE2,PITPNA,PLCB4,JAKMIP1,ZDHHC13,PLXNA2,PPT1,PRNP,RELN,AHI1,PSAP,PSPH,PTCH1,MKS1,PURA,PEX2,RALA,SUSD4,RAP1GDS1,KHDRBS2,FIGN,THAP1,RMDN3,ROBO2,RORA,RPL27A,ACER3,RPS7,LAPTM4B,PI4K2A,ATXN7,SCN8A,CXCL12,ARSG,VAC14,SHANK2,SMPD1,OCLN,STK38L,GOLGA8A,SOD2,SOX11,ZNF423,SPTBN2,KDM6B,SUMF1,SMG9,PDS5A,CLEC16A,AGTPBP1,BICD2,TRIM2,RPGRIP1L,HGSNAT,GSX2,TEAD1,ZFYVE26,SUZ12,RNF180,GOLGA8O,PRMT8,TRPC3,TULP3,UBE3A,UCHL1,VIM,EIF4H,POLE4,DPYSL5,AK7,LUZP1,COQ8A,EPM2A,ZNF212,SCYL1,FZD4,SORCS2,ATRN,LEMD2,ALS2,DENND1A,SPTBN4,UNC5C,NCOA1,SNX3,CTNNAL1,NAPA,NRP1,CDK5R1,EIF2B4,EIF2B5,SGCE,CACNA1G,HERC2,HERC1,USP14,HGS,SRRM3,SLC25A46,TMEM67,SLIT2,NTN1,ADAMTS3,ANAPC15,C1orf43,ACBD5,ZNF521,AKAP12,SS18L1,LPIN2,MATR3,SACS,AP5Z1,KIF14,SLC12A6,AKT3,UBE4B,MICU1,TUBB4A,ZBTB18,PTF1A,ARFGEF1,NPC2,CYFIP2,KHDRBS1,AP4B1,DISC1,PPARGC1A,AFG3L2,CLP1,HTRA2,CHP1,PNKP,PARK7,CADPS2,GMPPA,FKRP,FA2H,GNPTAB,CEP41,GOLGA6D,SPG11,PREX2,SCUBE1,SIL1,ENHO,PIANP
Mouse Phenotype	MP:0000788	abnormal cerebral cortex morphology		9.727e-07	0.008867	0.0002217	0.002149	164	312	CSMD3,ADCY1,ASNS,BBS2,BRAF,CASP9,ARHGAP33,CDKN1B,CHN1,CHRNA7,CLCN3,CLCN7,CLN3,CNR1,DAB1,SPOCK3,DLG3,OLIG1,DNAH5,TRAPPC9,CDON,DYRK1A,E2F5,EGFR,EML1,ESR2,ARL6,UCHL5,FGF2,FOXG1,HSD17B7,DNAJC30,PPIL1,GAP43,SRRM4,GCLM,GM2A,GPT2,ARHGAP35,HTT,HIVEP2,ID4,ITGA6,IREB2,LRRTM1,KCNQ2,KIF2A,LAMC1,LIG4,NCOA7,MAN2C1,MANBA,PDZD8,MSI1,BLOC1S2,MYH10,NAGLU,NEFL,NPC1,NRDC,NTRK2,PAFAH1B1,PAH,CYCS,PCDH9,PCMT1,PCNT,PEX7,PEX13,ZDHHC13,PPT1,PRNP,PROS1,RELN,PSEN1,NDE1,PSPH,MKS1,PTPRA,PEX2,PEX5,WDR62,DNAAF2,BBS7,RPS7,CHD7,VAC14,CCDC88A,SLC20A2,SMARCA1,CDK5RAP2,SMPD1,WDFY3,SOD2,SOX2,SOX11,MYCBP2,MAPK8IP3,STXBP3,BICD2,CUX2,USP22,TCF20,HGSNAT,ZDHHC17,TARDBP,SUZ12,KAT6B,TP53BP2,TP73,TUBB2A,UBE3A,VCP,AK7,MANF,CHRFAM7A,FZD3,UBE3B,TENM2,ARID1B,SORCS2,ATRN,LMO4,SHTN1,EPG5,NAPA,CDK5R1,WASF1,KALRN,LHX2,C1orf43,KIF20B,CHMP2B,SS18L1,PLXNA4,KIFBP,ARHGAP11A,KIF14,PDCD6IP,ABI2,KATNB1,CCNO,BASP1,ZBTB18,ARFGEF2,ARFGEF1,STAMBP,IGF2BP1,CHL1,DISC1,CNTN6,PPARGC1A,YWHAQ,CLP1,TAFA2,ATXN2L,CFAP54,GMPPA,FKRP,SOCS7,PGAP1,CEP63,BBS5,PIANP
Mouse Phenotype	MP:0002151	abnormal neural tube morphology		1.128e-06	0.01028	0.0002508	0.002432	269	548	ADAM10,ADAR,APC,ARNT,PHACTR4,RERE,ATP1B3,BMP2,BMPR1A,CALR,CASP9,CCNF,CDH2,SOWAHB,CDK8,CENPA,SLC31A1,CPOX,CXADR,DCTN1,DDX6,DDX11,CDON,DNMT1,DNMT3B,DSP,EFNA5,EFNB2,TFB1M,EGR1,ELOA2,F2R,DACT1,ZNRF3,FDFT1,FGFR1,FOXG1,FN1,CHMP5,LARP7,MTOR,RTEL1,NR6A1,DPY30,KDM2B,PCGF1,ARHGAP35,SLC35B4,ALG10,DISP1,HIF1A,HES1,HUS1,ITGB8,ITPK1,JARID2,CHCHD1,KIT,KRAS,LAMC1,LASP1,LRP2,LRP6,LTBP1,EPCAM,SMAD1,SMAD5,MDH2,MDM4,MAP3K4,MEN1,MGAT1,KITLG,ARL13B,AFDN,MYO9A,MYO10,SFR1,NEDD4,NF1,YBX1,GXYLT1,OPA1,PAK2,PAX9,PCNT,PCSK5,PDGFRA,PDHB,PLAGL1,DHX29,POLE2,PKN2,RNF111,GATAD2A,PTCH1,PTK2,MKS1,PTK7,PTPN11,PTPN12,TMEM70,RAD9A,RAD51D,RAF1,IFT57,RBL2,REV3L,DNAAF2,INTS10,BRD2,ROBO2,FBXW7,RPS7,LAPTM4B,SET,SUPT20H,SHB,CHD7,DZIP1,STIL,SIX1,SKI,CEP164,DHX30,HHAT,KDM2A,CEP152,IFT122,PALLD,SP2,CLUAP1,UNC5B,RAD54L2,SS18,SNX13,STK11,PRRC2C,DPH3,TAF12,MAP3K7,ELOA,CUX2,RPGRIP1L,TCOF1,COX18,NCSTN,PIP5K1C,TFRC,RYBP,TGFBR1,TGDS,POFUT1,SUZ12,TP53BP2,CDK20,SSBP3,TULP3,TWIST1,FLRT3,BRD1,KDM6A,VCL,XBP1,POLE4,XRCC2,NSMCE2,CNBP,IPMK,UGGT1,ZMYM2,LUZP1,TBX20,FZD3,MLLT10,CUL5,ARID1A,NDRG3,AXIN1,MRTFB,CGN,NUFIP2,MIB1,EP400,LEMD2,EPB41L5,LMO4,DENND1A,PLPP3,PSMG1,DCHS1,NUMB,DYNLL1,SNX3,CTNNAL1,LDB1,ARHGEF7,HGS,TMEM67,SINHCAF,MED23,TXN2,SESTD1,MTHFD1L,ANAPC15,CELSR1,C2CD3,TENM4,RAPGEF2,CHTOP,TRPM6,CCP110,TCTN3,IFT140,KIFBP,KMT2B,TRAF3IP1,FBXL5,HIBCH,GNE,DNM1L,RBM12,COQ7,DLC1,SLC30A9,PIBF1,SEC23A,DEAF1,PTF1A,GLRX3,CHORDC1,ARID3B,ATP2C1,SPINT2,B9D1,PLK4,INTU,NCKAP1,PGAP2,TMED2,STIP1,LIAS,KIF3A,GLMN,FSTL1,STRAP,SLC25A19,DLL1,UHRF1,PRICKLE1,ALG10B,RAD9B,SLC40A1,TMEM231,TCTN1,COLGALT1,KIF7,TTC21B,EHMT1,KDM8,RRN3P2,GREB1L,PGAP1,SCUBE1,TET1,PRDM15,THUMPD3-AS1,TTBK2,ROBO3
Mouse Phenotype	MP:0011091	prenatal lethality, complete penetrance		1.998e-06	0.01821	0.0004336	0.004204	179	348	SEH1L,ACVR1,APC,ZFHX3,RERE,ATP2A2,ATP2B1,SLC25A26,BMP2,CAPN2,CDH1,CDH2,CENPA,MAPK14,CTNNB1,CYP51A1,CCM2,DHCR24,DHPS,DNMT3B,DOCK1,ECT2,MECR,TFB1M,EGFR,DBR1,UBAP1,EXT1,EZH2,F3,FASN,UCHL5,FGFR1,FLT4,FN1,PDCD2L,MTOR,NR5A2,FTH1,DOT1L,LCOR,GABPA,GARS1,GJB2,GNAS,GPI,PDIA3,HTT,HHEX,HIF1A,HNRNPC,IGF2R,RBPJ,IKBKB,EIF3E,JAK2,KCNN2,KIT,KRAS,LIG4,SMAD4,MCM3,MCM4,MDM2,MDM4,MET,KITLG,FLCN,MYH9,NBN,NEDD4,NELL1,NF1,NOP2,OCA2,PDGFRA,PDPK1,PEX14,PIGA,PKM,PLEC,EGLN1,GNB1L,PPARD,PPOX,PPP4C,MARCHF5,PRKAR1A,MAPK1,PSEN1,TRPM7,PTK2,TRNAU1AP,RANBP2,FANCL,FBXW7,DDX19A,RPS19,RYR2,CXCL12,MAP2K4,TRA2B,SGCD,ITSN1,SHB,SACM1L,SLC16A1,HHAT,SMARCE1,SMN2,SPEN,KDM1A,RGPD4,WAPL,SREBF2,ELOVL4,MAP3K7,SMG6,DMXL2,TARDBP,TIAL1,KAT6B,DDAH1,SSBP3,ZNF217,MRPS22,FZD5,TBC1D24,MAD1L1,CUL3,EP400,EPB41L5,COPS3,LMO4,METTL14,PLPP3,BECN1,MBTPS1,CRADD,NAPA,HERC2,SKAP2,TAF1B,AIP,SPTLC2,EI24,RBM39,NCOR2,TENM4,SENP6,DDX46,OXSR1,DNM1L,RAD50,ARFRP1,DLC1,SLC25A17,HYOU1,SPTLC1,EBP,POP4,ARPP19,STK39,KATNA1,AKAP13,SAV1,TBK1,PRICKLE1,SENP1,SECISBP2,MAPKAP1,SLC40A1,TMEM41B,ATAD5,RGPD3,UXS1,PRDM15,THUMPD3-AS1,TMEM14B
Mouse Phenotype	MP:0001392	abnormal locomotor behavior		2.234e-06	0.02037	0.0004736	0.004592	746	1680	AARS1,ABCA1,BTBD9,XKR4,ADCY1,MYSM1,GALNT13,ADK,ADRA1D,AP1G1,AGA,AGL,ALK,APBA1,APP,ARAF,ARCN1,RND3,ARSA,ARSB,ASAH1,ZFHX3,ATF3,ATM,ATOX1,ATP2A2,ATP2B1,KCTD12,ATP5MC3,UBR1,ATP6V0B,ATP7B,BMP6,DST,BRAF,CA8,CACNA1C,CACNA2D1,CAMK4,TMPRSS6,CANX,CBL,ARHGEF33,SCARB1,CDK4,COMMD3-BMI1,CDKN2C,CDO1,CFL2,CHN1,LYST,CHRNA7,CKMT1B,CLCN3,CLCN6,CLN3,CNR1,CPE,ATF2,CRHR2,CSTB,CTNNA2,CTNS,CTSD,CYB561,DAB1,DGKG,DAPK1,DCTN1,DECR1,DGUOK,DHCR7,DLG3,DLG4,DLX2,DNM1,DNAH5,TRAPPC9,DYNC1H1,DYNC1I2,DNM2,PDE11A,DPYD,ITCH,ATN1,SPTSSB,DYRK1A,TOR1A,E2F5,LPAR1,TXNDC11,ATL1,ADIPOR1,EFNA5,IER3IP1,COPS4,OTOP1,DYNC1LI1,GPR156,ELAVL4,EML1,EPB41L1,TACO1,ERCC1,CTTNBP2,ERCC6,VRK3,ESR1,ESR2,ESRRA,UBAP1,DTNBP1,F3,FAAH,SPG21,FANCD2,FBN2,FCGR2A,UCHL5,ATP6V1D,FECH,TRAPPC4,FGF14,MINDY4,SUCO,FOXE3,AGAP3,FOXO3,FLNB,DCUN1D5,CISD2,BTBD10,ZDHHC16,VPS54,GDE1,PPARGC1B,PTRH2,CYSTM1,FUCA1,GABBR1,GABRA5,GALC,ATP8A2,GARS1,GATM,KDM3B,FAXC,GDF10,GHSR,GK,AFAP1L2,GLB1,GLRB,GNAL,GNAO1,GNAQ,GNAS,GPT2,TMC1,GPR37,GRK6,GRIA2,GRIA4,GRIN1,GRIN2D,GRM2,GRM8,GSK3A,MMAA,MFSD2A,GTF2I,NFATC2IP,GUSB,PJVK,ZFYVE19,PWWP3A,ATG4C,HTT,HDGF,HEXB,NRG1,HIP1,HIVEP2,HMGN1,HMOX2,HNF4G,HPRT1,HRH2,HSD17B4,ID2,ID4,IFNAR1,STON2,DIXDC1,IMPA1,INPP4A,INPP5A,INSIG1,IREB2,LRRTM1,ITPKB,KCNB1,KCNF1,KCNJ6,KCNMA1,KCNN2,KPNA2,LEPR,PIKFYVE,LMNA,LMO1,LNPEP,LRP5,LSAMP,MAP1A,MAP6,MGAT2,PPM1L,ATXN3,AFF1,BORCS7,MSI1,ADAM22,MSRA,TRIM37,MMUT,MYH10,MYO5A,MYO6,MYO9A,NAGLU,NEB,GOLGA8N,NEDD4,NEU1,NPC1,NRCAM,HCN1,NR4A2,OCA2,GPR88,CHAMP1,OGG1,OPA1,STT3B,OPRM1,DENND6A,PAH,CYCS,ERRFI1,PRKN,PCDH9,CEP170B,PCM1,PCSK2,CDK17,PDGFRA,GDAP1,KLF14,PER1,PEX10,PHYH,GFOD1,PITPNA,RETREG1,DENND6B,PLCB4,TMCO1,ZDHHC13,PLXNA2,SPATA24,INO80,CCNJ,PPP1CC,PPP6C,PPT1,PRKAR2B,MAPK3,EPDR1,MAP2K2,PRNP,PROX1,KCTD9,RELN,AHI1,PSAP,ZNF280D,PSMA5,LRRC49,DPP8,PTHLH,TASOR2,CREBRF,PTPN2,PTPRA,PTPRD,DNAJC28,PTS,PURA,PEX2,EMC10,RAB5B,RAD23B,SUSD4,PDPR,OXR1,ARGLU1,KHDRBS2,FIGN,THAP1,RGS7,TMEM33,RNF220,DZANK1,RORA,TYW1,MCOLN3,RPL27A,ACER3,RIMKLA,STRBP,LRRK2,PI4K2A,TMCO6,RYK,RYR3,ATXN7,SCN8A,SCTR,ELMOD1,VEZT,ITSN1,DLGAP4,CPEB3,ZNF407,FNDC3A,CHD7,SEC31A,SLC1A1,BAHD1,SLC2A1,BTBD3,TRAK1,DHX30,NSUN5,VAC14,RAB18,SHANK2,SLC12A2,ZNF334,DNAJC11,SLIT1,VPS35,ENAH,EFR3B,SMARCE1,SMN2,SMPD1,IGSF9B,SNAPC1,SNCA,C9orf72,GOLGA8A,KDM1A,SOD1,SOD2,SORL1,MYT1L,SOX2,SP4,SELENOS,CENPJ,SPAST,SPG7,SPR,ZNF423,KIF1B,SPTBN2,SRC,SRP72,ITPRID2,TYSND1,PHF8,EPB41L3,CMAS,STAC,STAT1,MPRIP,STAU1,STK3,LPIN1,CDKL5,ARL6IP1,VAMP1,VPS13A,SIK2,SYT4,KATNIP,TACR1,DDHD2,CAMTA1,DNMBP,TSPYL4,TAL2,ADGRL3,AGTPBP1,BICD2,TRIM2,USP22,U2SURP,SPPL3,HGSNAT,ARHGEF12,ZDHHC17,PIP5K1C,ATP13A2,ANKH,SIRT1,TFRC,AP4E1,TARDBP,SLC44A1,TIAM1,NPTXR,TK2,TRAM1,TLE4,LEPROTL1,ZFYVE26,GOLGA8O,NNT,MMD,TP53BP2,SEZ6L,RASD2,PRMT8,TRH,KLHDC2,NEIL2,CORO1C,TRPC3,BACE1,TSG101,RABGAP1,DNAJC7,TTPA,TWIST1,UBE3A,UCHL1,VIM,VIPR2,POLE4,YWHAZ,WRNIP1,ANKS1B,ZMYM2,SLC30A4,FAM20C,ADPRM,PXDN,ALMS1,COQ8A,COQ9,CHRFAM7A,VPS37D,CKMT1A,EPM2A,ZNF212,PAK5,RASGEF1A,CERS6,ACTR3B,ADGRG6,FXR1,HMGA2,FRMD6,AP3B2,SLC4A10,GAN,ZNF287,CLPP,NCOA3,KCTD13,MRS2,ABHD6,SCYL1,GATAD2B,AMIGO1,FZD1,FZD4,USP31,ARID1B,SORCS2,LRRC7,UNC79,FAM135A,ATRN,FOXO6,PRSS12,CALCOCO1,KIAA1549,ALS2,CHD8,PPFIA3,EPG5,SPTBN4,TARS3,FAM193A,SLC25A12,UNC5C,MARK4,CCAR2,TNKS,SRSF9,NOL4,ADAM23,ADAM20,NAPA,SEC11C,EIF2B4,EIF2B5,AP1S2,SGCE,CACNA1G,HERC1,KALRN,PSTPIP2,SYT7,USP14,RGN,LATS1,HGS,NEMF,NEURL1,DYRK1B,COX7A2L,SRRM3,SLC25A46,KCNB2,NREP,NRXN2,SNX6,ASB7,NTN1,EIF2AK3,WHRN,POC1A,FXR2,STXBP5L,NPEPPS,ACBD5,ZNF521,TPGS2,GABBR2,GOSR2,CLOCK,ABCG1,FEZ1,ARHGEF10,SIPA1L1,SS18L1,PDE4DIP,LTN1,LPIN2,MACROD2,CNTNAP2,LHFPL5,GIGYF2,VGLL4,UBE3C,ABHD12,NOS1AP,SEMA3E,RAB11FIP3,TANC2,EPC2,ELMOD2,SMDT1,MATR3,C2CD5,BLOC1S6,FBXO25,SNAP91,SACS,TECPR2,FIG4,AP5Z1,ZBTB5,LPGAT1,MFN2,KIF14,SLC12A6,AKT3,HIPK3,SLC17A5,ABI2,SLC25A13,VPS13B,STX6,RCAN2,AP3S2,CDK2AP2,ZMPSTE24,UBE4B,SIGMAR1,BCKDK,MARCHF6,TMEM74,VPS26C,MICU1,TUBB4A,NDRG1,STRADA,HAX1,CAP2,LRRC41,CIB1,PITRM1,SLC19A2,ARFGEF1,NBEA,NPC2,PDLIM5,KCNV1,NPTN,LEFTY1,BICDL1,IGF2BP1,STAU2,TBR1,DISC1,STARD10,CPLX2,ARMCX5-GPRASP2,PDE10A,RNF115,LSM1,NMU,PPARGC1A,SPIN1,RALBP1,MAMDC2,AFG3L2,TOX3,CLP1,SLC38A3,SLC27A4,DIPK1C,HTRA2,WWP1,FAF1,BVES,PSIP1,NISCH,RNASE10,AKAP11,CHP1,PARK7,BACH2,MGLL,ZNF787,SMAP1,ZFAND3,PGAM5,CCSAP,ATP5IF1,LRRC4B,VTI1A,DLL1,KY,TRIB2,OSTM1,IFT81,UHRF1,IER5L,SYT2,PCYOX1L,NUP37,GMPPA,SERTAD3,ZSCAN5A,FA2H,GNPTAB,ATP13A3,ADIPOR2,IQSEC3,PANK3,ARHGAP10,ZYG11B,VPS37B,CCDC7,MIPOL1,EHMT1,SPRED1,ARMH4,NCF1,SOCS7,TAFA1,CYP4X1,MIGA1,BICC1,CWH43,GOLGA6D,OPA3,SPG11,CCDC92,PREX2,NAPB,XIRP2,PCIF1,DNAJC5,ACTR3C,CLSTN2,SMOC1,THUMPD3-AS1,ROBO3,BEAN1,BBS5,NXN,SIL1,IKZF4,ZNF106,ENHO,TYW1B,LNPK,CLPTM1L,NUCKS1,LMF1,ARV1,EID2,RFX7,BCL11B,KCNT2,MRPL41,NCF1C,NCF1B,GPBP1,PLPPR5,TIPRL,INTS3,TXNDC5,MPZL3,PCDH15,ISCA1,PLBD2,MED25
Mouse Phenotype	MP:0000847	abnormal metencephalon morphology		3.053e-06	0.02784	0.0006267	0.006076	205	408	AARS1,ABL1,BTBD9,AGA,ANK1,ARCN1,ARSA,ASTN1,ATM,RERE,BAX,DST,CA8,CAMK4,CANX,CASP2,COMMD3-BMI1,CDKN2C,LYST,CLCN7,CLN3,ATF2,CSTB,CTNNA2,CTNNB1,DAB1,DGKG,DNM1,OLIG1,DNAH5,TRAPPC9,SPTSSB,TOR1A,EEF1A2,EGFR,TACO1,FGFR1,POMK,FUCA1,GALC,GALT,GLB1,GLRB,GM2A,GNAS,HTT,HEXB,HIVEP2,HSD17B4,INPP4A,INPP5A,IREB2,KCNJ6,KIF2A,PIKFYVE,LRP2,LRP6,MANBA,MAP1A,MAP2,MET,ATXN3,PDZD8,AFF1,MYH10,MYO5A,NAGLU,GOLGA8N,NEFL,NFIA,NFIB,NPC1,NRCAM,NTRK2,OPA1,PAFAH1B1,PRKN,PAX5,PHYH,SERPINE2,PITPNA,PLCB4,JAKMIP1,ZDHHC13,PLXNA2,PPT1,PRNP,RELN,AHI1,PSAP,PTCH1,MKS1,PURA,PEX2,SUSD4,KHDRBS2,FIGN,THAP1,RMDN3,ROBO2,RORA,RPL27A,ACER3,PI4K2A,ATXN7,SCN8A,CXCL12,ARSG,VAC14,SHANK2,SMPD1,OCLN,STK38L,GOLGA8A,SOD2,SOX11,ZNF423,SPTBN2,SUMF1,PDS5A,CLEC16A,AGTPBP1,BICD2,TRIM2,RPGRIP1L,HGSNAT,ZFYVE26,SUZ12,RNF180,GOLGA8O,PRMT8,TRPC3,UBE3A,VIM,EIF4H,POLE4,DPYSL5,AK7,LUZP1,COQ8A,EPM2A,ZNF212,SCYL1,FZD4,SORCS2,ATRN,ALS2,SPTBN4,UNC5C,NCOA1,NAPA,NRP1,CDK5R1,EIF2B4,EIF2B5,SGCE,CACNA1G,HERC2,HERC1,USP14,HGS,SRRM3,SLC25A46,TMEM67,SLIT2,NTN1,ACBD5,ZNF521,AKAP12,SS18L1,LPIN2,MATR3,SACS,AP5Z1,KIF14,SLC12A6,AKT3,UBE4B,MICU1,TUBB4A,ZBTB18,PTF1A,ARFGEF1,NPC2,KHDRBS1,AP4B1,DISC1,PPARGC1A,AFG3L2,CLP1,HTRA2,CHP1,PNKP,PARK7,CADPS2,GMPPA,FKRP,FA2H,GNPTAB,GOLGA6D,SPG11,PREX2,SIL1,ENHO,PIANP
Mouse Phenotype	MP:0000913	abnormal brain development		3.094e-06	0.0282	0.0006267	0.006076	351	743	ABL1,ADAM10,ADD1,APC,RND3,ASAH1,PHACTR4,ASTN1,RERE,ATP1B3,BMP2,BMP7,BRAF,CALR,CASP9,CCNF,CDH2,SOWAHB,CETN2,CHN2,CNN3,CRKL,CTNNA2,CTNNB1,TCF7L1,DAB1,GADD45A,DHCR7,DLG3,DLX2,DNAH5,CDON,DNM2,E2F5,LPAR1,IFT52,EGFR,EGR1,EML1,FAM172A,NCALD,ELOA2,MECOM,F2R,F3,ARL6,FAT1,UBR5,UCHL5,POMK,FOXG1,HSD17B7,MTOR,GALC,GALT,NR6A1,KDM2B,GPT2,GOLGA1,PCGF1,MPV17L2,ARHGAP35,GTF2I,SLC35B4,ALG10,DISP1,HTT,HHEX,HES1,ID2,ID4,IGF1R,LRRCC1,IL6ST,IMPA1,INPP4A,ITGA6,ITGAV,ITGB8,ITPK1,KCNJ6,CHCHD1,KIT,KRAS,LAMC1,LBR,LRP2,LRP6,SMAD2,SMAD5,MBD1,MDH2,MAP3K4,MEN1,MET,MGAT1,KITLG,AFDN,FBXO45,MSI1,BLOC1S2,MYH10,MYO9A,MYO10,NEK1,NF1,NFIA,NFIB,BMPER,NPM1,YBX1,NTRK2,NR4A2,GXYLT1,POLE3,OPA1,PAFAH1B1,CYCS,PAX5,PCM1,PCNT,PDGFRA,PDHB,PDPK1,SERPINE2,PIGA,PLCB4,POLE2,RNF111,RELN,AHI1,PSEN1,PSEN2,PSPH,PTCH1,MKS1,PTK7,PURA,PEX2,PEX5,ULK4,PHIP,WDR62,RAD9A,RALA,IFT57,ODAD2,FIGN,DNAAF2,BRD2,RORA,FBXW7,RPL27A,SCN8A,CXCL12,SUPT20H,KIF27,MTF2,CHD7,STIL,SKI,CEP164,VAC14,CCDC88A,HHAT,SMARCA1,CDK5RAP2,SMO,HMGXB3,IFT122,WDFY3,PALLD,MYT1L,SOX11,SMG1,NCOA6,SPAST,ZNF423,SPTBN1,MAPK8IP3,SMG9,CFAP206,KATNIP,ATP11A,TAF12,TAL2,BICD2,ELOA,RPGRIP1L,USP22,TCF20,TCOF1,GSX2,TDG,PIP5K1C,SIRT1,RYBP,TIAM1,TRAPPC10,SUZ12,KAT6B,TP53BP2,TP73,CDK20,PIGN,TRAF6,CORO1C,RABGAP1,SSBP3,TULP3,TWIST1,KDM6A,VCL,POLE4,XRCC2,NSMCE2,YY1,IPMK,UGGT1,ZMYM2,AK7,LUZP1,CTNNBIP1,MANF,TBX20,ATP13A1,TMEM63C,NR4A3,UBN2,ARID1B,MIB1,LEMD2,LMO4,DENND1A,UNC5C,NCOA1,NUMB,DYNLL1,TNKS,SNX3,CTNNAL1,NAPA,NRP2,CDK5R1,LDB1,PPP1R35,WASF1,PTBP2,BTAF1,HGS,SRRM3,TMEM67,LHX2,TXN2,HECTD1,MTHFD1L,ZNF521,SPAG6,KIF20B,CELSR1,C2CD3,RAPGEF2,PTPN20,CHTOP,TRPM6,TCTN3,IFT140,SLK,KMT2B,ARHGAP11A,HIBCH,TINF2,KIF19,PDCD6IP,RAD50,SLC17A5,NAMPT,PRMT3,COQ7,KATNB1,CCNO,MICU1,TUBB4A,DLC1,SLC30A9,CAMSAP1,ZBTB18,SEC23A,DEAF1,PTF1A,ARFGEF2,AK8,ATP2C1,SPINT2,KHDRBS1,B9D1,TBR1,INTU,WDR4,PGAP2,YWHAQ,TMED10,LIAS,KIF3A,GLMN,SOX21,SLC25A19,DHX35,PROK2,MIB2,CADPS2,DLL1,CCDC39,FOXQ1,SYT9,ALG10B,CRELD1,CFAP54,NME7,PSAT1,FKRP,RAD9B,SLC40A1,CEP41,TCTN1,B3GLCT,DYNC2H1,COLGALT1,PIGU,PALB2,KIF7,SPRED1,ACTR5,SPEF2,SOCS7,GREB1L,PGAP1,ADAMTS20,CWH43,CFAP43,CEP63,SCUBE1,TET1,PRDM15,TTBK2,MLST8,SMURF2,PORCN,TIPRL,NDEL1,NUAK2
Mouse Phenotype	MP:0013661	abnormal myeloid cell number		3.602e-06	0.03284	0.0007139	0.006921	348	737	ABCA1,MYSM1,ADD1,ALDH3A2,ANK1,ANXA7,ARRB1,ASAH1,STK33,DPY19L3,BCL2L1,GPR146,BLVRA,BMP7,BNIP2,BPGM,ZFP36L2,TMPRSS6,CBFB,CBL,CCNT1,CD33,SCARB2,ENTPD1,CD47,LRBA,CDK6,CHD2,CHRNA5,CHRNA7,COL4A2,FAM163A,CPOX,CSNK1G3,CTNNA2,CYB561,CD55,DCK,FAM107B,DKC1,ATN1,HDDC2,SIDT2,EGR1,PDIK1L,ELK4,EML1,CRBN,EPB41,STX2,EPOR,ZNF219,ERCC5,RNF168,ESR2,MECOM,KLF3,DTNBP1,EZH1,FANCA,FANCC,FANCD2,FBN2,USP42,CRLF3,ATP6V1D,FECH,RWDD1,FGF2,FOXO1,FOXO3,EVL,FLT3,MED10,FNTB,C2orf88,KLF13,LUC7L3,CDK12,GATM,B4GALT1,GMDS,YDJC,GNAO1,GPI,USP30,GRIN1,MMAA,PPP1R15B,PWWP3A,HBQ1,HEXB,HINT1,HPRT1,ZC3H12C,IL6ST,IREB2,ITGB3,JAK1,JAK2,JARID2,UBE2J2,KIT,KPNA1,KRAS,LAIR1,LCP1,GTPBP10,LEPR,LIG1,MAN2A1,MCM3,MCM4,MDM2,MDM4,MGAT2,KITLG,KMT2A,BLOC1S2,MYH9,NDUFS3,NFE2L2,NFKB1,NQO2,NPM1,SLC11A2,OGDH,SLC46A3,PBX1,ATP8B1,PHKG2,PLCD1,PRMT7,RHOF,EXOC6,POLG,EGLN1,PPIA,PPP2R2B,PRKAA1,PRKG1,ZRANB1,PROS1,TET2,LGMN,KCTD9,AFTPH,TRPM7,PSPH,PTPN2,PTPN11,OCIAD1,PURA,HERC6,RAB5A,RAB27A,RABGGTA,RASA1,OXR1,RELB,FANCI,RPL5,FBXW7,RPL27A,RPLP1,RPS19,RREB1,CIBAR1,ELMOD1,CXCL12,RASA3,DLGAP4,SLC48A1,TMEM127,LUC7L,SLC7A1,NSUN5,SHANK2,SCMH1,SLC20A1,DNAJC11,TCF25,NINL,CDK5RAP2,C9orf72,SOD1,USP33,XPO7,GPRC5C,RAD54L2,PHF8,SMC5,ADAM17,U2SURP,PCDHB15,TFR2,TFRC,AP4E1,THOP1,SF3B1,TIAL1,RNF20,KCTD2,SUZ12,MORC3,TP73,DDAH1,CORO1C,EIPR1,PLD3,VKORC1L1,UROS,BRD1,USP1,VHL,POLE4,YWHAB,ANKRD9,C1GALT1,CTNNBIP1,CHRFAM7A,PDSS2,TTC7A,CLPP,NCOA3,PICALM,LRFN2,MTA3,COG6,ULK1,ARHGAP21,RIC1,FAM110B,EP400,PPM1D,TNKS,SLC4A4,STX11,SRSF9,HYAL2,CES2,SGPL1,NAE1,SOCS3,PSTPIP2,MTA1,FIBP,OSMR,PTTG1,KCNB2,TXNL1,RAB3GAP2,FBXO7,NPEPPS,ACBD5,MACROH2A1,TPGS2,TIPARP,ANKRD44,NCOR1,RALGPS1,LTN1,GIGYF2,LSM14A,RAPGEF2,SUSD6,MIDEAS,ZNF804A,TINF2,TMCC2,GOLGA5,HS3ST3A1,BCL2L11,SH2B3,PTPN18,ARPC1B,RAD50,HIPK3,PDIA6,TRAP1,TNIP1,IKZF1,ATP8A1,UBAC1,RNASEH2A,SLC19A2,CHORDC1,PAIP1,AKAP8L,IGF2BP3,TTC39B,NAAA,GLS2,SKIDA1,SESN1,CUEDC1,PPARGC1A,TNRC6A,ZNF638,YWHAQ,RAPGEF4,DIDO1,RNF24,PACSIN2,BACH2,TUSC2,ZNF787,SMAP1,ZFAND3,TRUB1,PGAM5,ACTR8,SFXN1,FLVCR1,CHURC1-FNTB,C1orf131,TMOD3,SENP1,GGCT,METTL16,BRCC3,SLC40A1,ATP13A3,PANK3,DHX40,SMC6,WDR59,ATAD5,SETD6,ZFPM1,SVEP1,FDX2,CPEB4,KCNIP4,MCCC2,SMOC1,THUMPD3-AS1,CDAN1,BBS5,DUSP16,MFSD1,EME1,RAPH1,INTS3,YIPF5,SNX27,DIAPH3,FBXO36
Mouse Phenotype	MP:0020414	abnormal fibroblast physiology		3.687e-06	0.03361	0.0007151	0.006933	137	258	RHOB,ATM,ATR,BRAF,CASP7,SEPTIN7,CDKN2A,CDKN2B,SMARCAL1,CYLD,GADD45A,DKC1,TLN2,TOP1MT,DSG2,PHC2,SH3GLB1,EGFR,ELOA2,FZR1,IP6K2,FLNB,FN1,FNTB,PTRH2,GABPA,UIMC1,HDGFL2,HINT1,HMGN1,HSPB1,HUS1,ALG2,STRIP1,IGFBP7,IKBKB,EIF3E,LIG1,LIG4,LMNA,MCM4,MDM2,MAP3K1,MGST2,KMT2A,NBN,NEDD4,NFE2L2,NFYA,NPM1,YBX1,DCUN1D1,PAK2,PDGFRA,PGGT1B,PIK3CA,PIK3CB,PGP,PLEC,PPP5C,PKN2,MAPK3,PTK2,RAF1,RBL1,RBM3,RHEB,PRMT6,APPL2,FANCI,SKI,SKIL,SKP2,PALLD,SOD1,SP2,NCOA6,RAD54L2,SYNE2,MAP3K7,FBXW11,ELOA,USP22,CBX7,VCL,POLE4,ZFAND5,ZYX,CCDC6,NCOA4,CLPP,NCOA3,NDRG2,BIRC6,CUL3,C6orf89,HAT1,MCM9,ARHGEF7,SGPL1,BTRC,RNF8,LATS1,APPL1,USP6NL,DCAF1,SLK,SMDT1,SERTAD2,RB1CC1,MRC2,GNL3,BCL2L11,DNM1L,TRAP1,PSME3,STAG1,KATNB1,TNIP1,DLC1,GLRX3,CACYBP,OGA,PTGES3,PPP1R13L,EHD1,STIP1,INCA1,CHURC1-FNTB,GGCT,MAPKAP1,SCHIP1,UBE2O,ARHGEF28,AKTIP,FNDC3B,RAPH1
Mouse Phenotype	MP:0006035	abnormal mitochondrial morphology		6.744e-06	0.06148	0.001274	0.01236	88	155	AARS1,AK2,PTPMT1,OMA1,DST,CACNA1S,CBL,COMMD3-BMI1,COL8A2,CTF1,CTNS,CXADR,DGUOK,TOP1MT,MECR,CHCHD2,ESRRA,CISD2,PPARGC1B,CDK5RAP1,HINT2,ORAI1,HPRT1,HSPD1,KIF5B,NPC1,NRF1,OPA1,PRKN,GDAP1,PEX1,PEX13,POLG,PRKG1,TMEM70,RHOT1,LRRK2,PARL,DHTKD1,MFN1,DNAJC11,VPS35,SOD1,HGSNAT,TFAM,TK2,ANO5,TYK2,PISD,VCP,VDAC3,MFF,PDSS2,KLHL31,ADGRG6,MICU2,CLPP,NCOA3,MRS2,ULK1,MRTFA,MED30,HAT1,EPG5,MCU,SUCLA2,LONP1,PTCD1,SNPH,FBXL4,MFN2,DNM1L,CERT1,COQ7,MICU1,ACAD8,PPARGC1A,AFG3L2,HTRA2,PGAM5,ATP5IF1,TP53INP1,UBIAD1,OPA3,MTERF2,THUMPD3-AS1,METTL15,TMEM135
Mouse Phenotype	MP:0011704	decreased fibroblast proliferation		6.928e-06	0.06316	0.001274	0.01236	74	126	ATM,SEPTIN7,SMARCAL1,DKC1,TLN2,TOP1MT,DSG2,PHC2,FN1,FNTB,GABPA,UIMC1,HDGFL2,HSPB1,HUS1,ALG2,IGFBP7,EIF3E,LIG1,LIG4,LMNA,MCM4,KMT2A,NBN,NEDD4,NFYA,NPM1,YBX1,DCUN1D1,PGGT1B,PIK3CB,PPP5C,MAPK3,PTK2,RAF1,RBM3,RHEB,PRMT6,SKIL,SOD1,SP2,NCOA6,RAD54L2,MAP3K7,FBXW11,POLE4,CCDC6,NCOA4,CLPP,C6orf89,HAT1,MCM9,BTRC,RNF8,DCAF1,SLK,SERTAD2,GNL3,DNM1L,TRAP1,PSME3,STAG1,KATNB1,GLRX3,OGA,PTGES3,PPP1R13L,STIP1,INCA1,CHURC1-FNTB,GGCT,UBE2O,AKTIP,FNDC3B
Mouse Phenotype	MP:0014114	abnormal cognition		6.99e-06	0.06372	0.001274	0.01236	505	1112	ACTL6A,BTBD9,XKR4,CSMD3,ADARB2,ADCY1,ADK,PARP4,ADRA1D,AGA,CRYBG1,ALDH2,AMPH,APBA2,APBB1,APP,ARG2,ARSA,ART1,MARCHF3,ASNS,TMEM108,ATM,LRRN4,ATP2B1,KCTD12,UBR1,ATP6V1B2,ATP6V1C1,ATP6V0B,ATRX,AVPR1A,BNIP1,BRAF,BTF3,UHRF2,CA8,CACNA1C,CACNA2D1,CACNB3,CALM1,CALM2,CAMK4,TMPRSS6,CANX,CCNT1,CD47,CDC27,CDH2,CDK8,CEBPD,CHRM3,CHRNA7,CKMT1B,CLCN3,CNR1,CPE,CREM,ITSN2,CTH,CTNNA2,CTNNB1,CTNND2,CTSL,CYB561,HDGFL3,DFFA,LYPD1,NTM,DGUOK,ZMIZ2,DLAT,DLG3,DLG4,TRAPPC9,ITCH,ATN1,DYRK1A,TOR1A,ADIPOR1,EGR1,EIF4EBP2,DYNC1LI1,EML1,CRBN,EPB41L1,CTTNBP2,VRK3,ESR1,ESR2,EYA3,DTNBP1,FZR1,FER,FGF14,PRKAG2,POMK,FOXE3,DCDC2,CAMKK1,FOS,SCLY,PEX5L,MBIP,RTRAF,RAB3IP,ECRG4,CYSTM1,FUCA1,GABBR1,GABRA5,GABRB1,GABRB2,GALR1,CDK12,GARS1,GATM,KDM3B,GHR,GHSR,SLITRK2,GLRB,GM2A,GNAI1,GNAL,GNAO1,GNAS,GPR6,GRIA2,GRIA4,GRIK2,GRIN1,GRM4,GRM8,GSK3A,MMAA,GTF2I,ZFYVE19,HTT,HDAC2,HIVEP2,ZBTB48,HNRNPC,HPRT1,POC5,HSPA4,HTR4,SOWAHA,TANC1,LRRTM1,KCNB1,KCNJ6,KCNMA1,KCNN2,KCNQ2,LEPR,LNPEP,LRPAP1,LSAMP,ZFYVE27,MAP2,MAP6,MAZ,MBD1,MGAT1,MGST2,ATXN3,PDZD8,BORCS7,PPP4R2,MYO5A,MYO10,NCAM2,NF1,CSNK1G1,NHS,NQO2,NPAS2,NPC1,NPTX2,NRCAM,NRDC,HCN1,NTRK2,NR4A2,GPR88,OPA1,STT3B,OPRL1,OPRM1,C21orf91,SLC46A3,PEBP1,PAFAH1B1,PAH,PRKN,PBX3,PCDH9,PCP4,PER1,ATP8B1,PFN2,RETREG1,PLAU,PLCB4,DGCR8,JAKMIP1,TMCO1,ZDHHC13,INO80,PPP1R2,PPP4C,PPT1,PRKACB,PKN2,MAPK1,MAPK3,EPDR1,RELN,PSAP,PSEN1,LAMA1,PTGER2,FOCAD,YTHDF1,PTPN4,PTPRA,PTPRD,PTPRF,PTPRZ1,SUSD4,RARB,RGS7,RORA,TYW1,PSPC1,RIMKLA,RPS6KA3,RPS7,RYR3,SCN8A,SCTR,MTIF3,RASA3,ITSN1,DLGAP4,SH3GL2,CPEB3,FNDC3A,DEPDC1,NLGN1,ABLIM3,SLC1A1,SLC2A1,ARSG,BTBD3,PACS1,SLC8A2,NSUN5,CCDC88A,SHANK2,CCT5,EXOC1,IGSF9B,UNC80,SORL1,MYT1L,SOX2,SP4,EPHA6,HECW1,KIF1B,SRC,PHF8,ANKLE2,ELOVL4,CDKL5,STXBP1,PLCB1,SYPL1,SYT4,TACR1,TACR3,DDHD2,TASOR,CLEC16A,WWC1,TCF20,TBC1D30,SPPL3,HGSNAT,LARP1,PCDHA12,PCDHA10,ATP13A2,AP4E1,TARDBP,THOP1,TIAM1,TRAM1,HAAO,ZFYVE26,MORC3,RNF180,CHST5,ARL2BP,PRMT8,TRH,TRPC1,BACE1,UBE3A,EID1,VCP,VDAC1,VDAC3,VIM,TRPV1,EIF4H,YWHAZ,CNTNAP3B,SPIRE1,FAM20C,TULP4,COQ8A,PDXP,NAV2,SLC17A7,KCNAB1,CHRFAM7A,CKMT1A,EPM2A,FZD3,APMAP,PAK5,CERS6,SNX14,HMGA2,SLC4A10,UBN2,FZD1,USP31,ARID1B,LRFN2,ELAPOR1,LRRC7,SIPA1L2,KIF17,PREX1,DOC2A,SORBS2,FOXO6,SH3RF1,LRRN1,LCORL,KIAA1549,ALS2,CHD8,PPFIA3,CDC14B,METTL14,NCOA1,IQGAP1,KSR1,CDK5R1,ST3GAL5,NAE1,AP1S2,CACNA1G,SKAP2,WASF1,KALRN,PSTPIP2,SYT7,CERS5,NTAN1,NEURL1,COX7A2L,SLC16A7,DLGAP2,DLGAP1,KCNB2,NREP,NEMP2,TAOK2,NRXN1,ASB7,DSTYK,BRI3,ITM2B,HOMER2,HOMER1,DCAF12,CHST10,AKAP5,FXR2,RNF19A,ZDHHC5,ZNF521,CNRIP1,TPGS2,GABBR2,CLOCK,GPR139,CHMP2B,NCOR1,FEZ1,ZNF451,SIPA1L1,TTLL4,CEP135,CNTNAP2,AUTS2,GIGYF2,ERC2,UBE3C,RAPGEF2,NRSN1,TANC2,ARHGAP32,TRPC4AP,ELMOD2,MATR3,DELE1,ARHGAP11A,ZNF804A,C2CD2L,FBXO9,SLC12A6,AKT3,HDAC6,SLC17A5,DNAL4,ABI2,SLC25A15,VPS13B,MARCHF6,IPO7,NBEA,IGF2BP1,CAMKK2,STAU2,TBR1,NRG3,CHL1,DISC1,STARD10,CPLX2,ARMCX5-GPRASP2,PDE10A,RNF115,C1QL1,RALBP1,TOX3,ADAP1,PRDM5,TAFA2,BAZ1A,FRMD3,PARK7,BACH2,CELF6,CADPS2,PGAM5,LRRC4B,KY,SYT9,TRIB2,BZW2,MYLIP,DENND5B,PRICKLE1,C1QL3,DGKH,ASPSCR1,GMPPA,ALG6,SERTAD3,FA2H,GNPTAB,ATP13A3,PARP8,NARS2,EHMT1,SPRED1,CAMKMT,EIF2AK4,ACTR5,NCF1,SPG11,CDK5RAP3,MTERF2,TET1,CLSTN2,MBOAT2,XPO4,NXN,TYW1B,CLPTM1L,METTL15,NCF1C,NCF1B,PLPPR5,ISCA1,PPP1R14C,MED25
Mouse Phenotype	MP:0006205	embryonic lethality between implantation and somite formation		8.772e-06	0.07997	0.001568	0.0152	164	321	ACACA,ACLY,ACVR1,AK2,PTPMT1,APC,APEX1,ATP2B1,ATR,BMPR1A,BMPR2,BPHL,BTF3,CAMLG,CCNA2,CDC20,CDC25A,CDH1,CENPA,CENPE,CHEK1,CSE1L,NUS1,CTNNB1,DHPS,DLD,DYNC1H1,DSG2,DSP,GMNN,EGFR,EIF5A,DBR1,ENO1,CCDC174,EXT1,EZH2,BPTF,FBN1,KAT8,FGFR1,FH,GINS4,PPHLN1,TRIM33,SRRT,MTOR,NR5A2,GAPDH,CDK12,CDIN1,GCLC,GRB2,GUCY1B1,HIF1A,HNRNPC,ALG14,PRMT1,IDH3A,KPNB1,LAMC1,LIG3,SMAD2,SMAD4,MAX,MCM4,MDM2,MDM4,MET,KITLG,FLCN,MYBL2,MYH9,PPP1R12A,NBN,NF2,NFE2L1,NMT1,NRF1,PAFAH1B1,PCSK5,NLE1,DGCR8,DHX29,POLD2,PPP2CA,PPP4C,MAPK1,TRPM7,LAMA1,NCAPG2,PTPN11,RAB6A,RAC1,RAD51,RANGAP1,RBBP4,RBBP6,REV3L,RFK,SRSF1,SRSF2,TRMU,SMN2,EXOC2,KDM1A,SOX2,NCDN,STAT3,STXBP3,TAF10,TERF1,DICER1,RYBP,TARDBP,MACF1,ZNF281,HSP90B1,TSG101,TXN,UBE2N,PITPNB,WEE1,ADAMTS9,ELL,ARID1A,CDC7,CDC45,RPTOR,CUL3,CUL1,SMARCA5,RAE1,PARG,GADD45GIP1,PSMG1,BECN1,TIMELESS,TAF1B,HGS,BUB3,PMPCB,AHCTF1,SIN3A,HINFP,TENM4,ESPL1,TINF2,GNL3,RBX1,RAD50,DRAP1,PLK4,TUBGCP4,FERMT2,COPS6,ZWINT,RINT1,NRBP1,SLC40A1,CXXC1,CDAN1,UPF3A,NDEL1
Mouse Phenotype	MP:0002063	abnormal learning/memory/conditioning		1.068e-05	0.09735	0.001872	0.01815	501	1106	ACTL6A,BTBD9,XKR4,CSMD3,ADARB2,ADCY1,ADK,PARP4,ADRA1D,AGA,CRYBG1,ALDH2,AMPH,APBA2,APBB1,APP,ARG2,ARSA,ART1,MARCHF3,ASNS,TMEM108,ATM,LRRN4,ATP2B1,KCTD12,UBR1,ATP6V1B2,ATP6V1C1,ATP6V0B,ATRX,AVPR1A,BNIP1,BRAF,BTF3,UHRF2,CA8,CACNA1C,CACNA2D1,CACNB3,CALM1,CALM2,CAMK4,TMPRSS6,CANX,CCNT1,CD47,CDC27,CDH2,CDK8,CEBPD,CHRM3,CHRNA7,CKMT1B,CLCN3,CNR1,CPE,CREM,ITSN2,CTH,CTNNA2,CTNNB1,CTNND2,CTSL,CYB561,HDGFL3,DFFA,LYPD1,NTM,DGUOK,ZMIZ2,DLAT,DLG3,DLG4,TRAPPC9,ITCH,ATN1,DYRK1A,TOR1A,ADIPOR1,EGR1,EIF4EBP2,DYNC1LI1,EML1,CRBN,EPB41L1,CTTNBP2,VRK3,ESR1,ESR2,EYA3,DTNBP1,FZR1,FER,FGF14,PRKAG2,POMK,FOXE3,DCDC2,CAMKK1,FOS,SCLY,PEX5L,MBIP,RTRAF,RAB3IP,ECRG4,CYSTM1,FUCA1,GABBR1,GABRA5,GABRB1,GABRB2,GALR1,CDK12,GARS1,GATM,KDM3B,GHR,GHSR,SLITRK2,GLRB,GM2A,GNAI1,GNAO1,GNAS,GPR6,GRIA2,GRIA4,GRIK2,GRIN1,GRM4,GRM8,GSK3A,MMAA,GTF2I,ZFYVE19,HTT,HDAC2,HIVEP2,ZBTB48,HNRNPC,HPRT1,POC5,HSPA4,HTR4,SOWAHA,TANC1,LRRTM1,KCNB1,KCNJ6,KCNMA1,KCNN2,KCNQ2,LEPR,LNPEP,LRPAP1,LSAMP,ZFYVE27,MAP2,MAP6,MAZ,MBD1,MGAT1,MGST2,ATXN3,PDZD8,BORCS7,PPP4R2,MYO5A,MYO10,NCAM2,NF1,CSNK1G1,NHS,NQO2,NPAS2,NPC1,NPTX2,NRCAM,NRDC,HCN1,NTRK2,NR4A2,GPR88,OPA1,STT3B,OPRL1,OPRM1,C21orf91,SLC46A3,PEBP1,PAFAH1B1,PAH,PRKN,PBX3,PCDH9,PCP4,PER1,ATP8B1,PFN2,RETREG1,PLAU,PLCB4,DGCR8,JAKMIP1,TMCO1,ZDHHC13,INO80,PPP1R2,PPP4C,PPT1,PRKACB,PKN2,MAPK1,MAPK3,EPDR1,RELN,PSAP,PSEN1,LAMA1,PTGER2,FOCAD,YTHDF1,PTPN4,PTPRA,PTPRD,PTPRF,PTPRZ1,SUSD4,RARB,RGS7,RORA,TYW1,PSPC1,RIMKLA,RPS6KA3,RPS7,RYR3,SCN8A,SCTR,MTIF3,RASA3,ITSN1,DLGAP4,SH3GL2,CPEB3,FNDC3A,DEPDC1,NLGN1,ABLIM3,SLC1A1,SLC2A1,ARSG,BTBD3,PACS1,SLC8A2,NSUN5,CCDC88A,SHANK2,CCT5,EXOC1,IGSF9B,UNC80,SORL1,MYT1L,SOX2,SP4,EPHA6,HECW1,KIF1B,SRC,PHF8,ANKLE2,ELOVL4,CDKL5,STXBP1,PLCB1,SYPL1,SYT4,TACR1,TACR3,DDHD2,TASOR,CLEC16A,WWC1,TCF20,TBC1D30,SPPL3,HGSNAT,LARP1,PCDHA12,PCDHA10,ATP13A2,AP4E1,TARDBP,THOP1,TIAM1,TRAM1,HAAO,ZFYVE26,MORC3,RNF180,CHST5,ARL2BP,PRMT8,TRH,TRPC1,BACE1,UBE3A,EID1,VCP,VDAC1,VDAC3,VIM,TRPV1,EIF4H,YWHAZ,CNTNAP3B,SPIRE1,FAM20C,TULP4,COQ8A,PDXP,NAV2,SLC17A7,KCNAB1,CHRFAM7A,CKMT1A,EPM2A,FZD3,APMAP,PAK5,CERS6,SNX14,HMGA2,SLC4A10,UBN2,FZD1,USP31,ARID1B,LRFN2,ELAPOR1,LRRC7,SIPA1L2,KIF17,PREX1,DOC2A,SORBS2,FOXO6,SH3RF1,LRRN1,LCORL,KIAA1549,ALS2,CHD8,PPFIA3,CDC14B,METTL14,NCOA1,IQGAP1,KSR1,CDK5R1,NAE1,AP1S2,CACNA1G,SKAP2,WASF1,KALRN,PSTPIP2,SYT7,CERS5,NTAN1,NEURL1,COX7A2L,SLC16A7,DLGAP2,DLGAP1,KCNB2,NREP,NEMP2,TAOK2,NRXN1,ASB7,DSTYK,BRI3,ITM2B,HOMER2,HOMER1,DCAF12,CHST10,AKAP5,FXR2,RNF19A,ZDHHC5,ZNF521,CNRIP1,TPGS2,GABBR2,CLOCK,GPR139,CHMP2B,NCOR1,FEZ1,ZNF451,SIPA1L1,TTLL4,CEP135,CNTNAP2,AUTS2,GIGYF2,ERC2,UBE3C,RAPGEF2,NRSN1,TANC2,ARHGAP32,TRPC4AP,ELMOD2,MATR3,DELE1,ARHGAP11A,ZNF804A,C2CD2L,FBXO9,SLC12A6,AKT3,HDAC6,SLC17A5,DNAL4,ABI2,SLC25A15,VPS13B,MARCHF6,IPO7,NBEA,IGF2BP1,CAMKK2,STAU2,TBR1,NRG3,CHL1,DISC1,STARD10,CPLX2,ARMCX5-GPRASP2,PDE10A,RNF115,C1QL1,RALBP1,TOX3,ADAP1,PRDM5,TAFA2,BAZ1A,FRMD3,PARK7,BACH2,CADPS2,PGAM5,LRRC4B,KY,SYT9,TRIB2,BZW2,MYLIP,DENND5B,PRICKLE1,C1QL3,DGKH,ASPSCR1,GMPPA,ALG6,SERTAD3,FA2H,ATP13A3,PARP8,NARS2,EHMT1,SPRED1,CAMKMT,EIF2AK4,ACTR5,NCF1,SPG11,CDK5RAP3,MTERF2,TET1,CLSTN2,MBOAT2,XPO4,NXN,TYW1B,CLPTM1L,METTL15,NCF1C,NCF1B,PLPPR5,ISCA1,PPP1R14C,MED25
Mouse Phenotype	MP:0001516	abnormal motor coordination/balance		1.234e-05	0.1125	0.002122	0.02057	376	811	AARS1,BTBD9,ADRA1D,AP1G1,AGA,AGL,ANK1,APBA1,APP,ARAF,ARCN1,RND3,ARSA,ASTN1,ATM,ATP2A2,ATP2B1,UBR1,ATP7B,BBS2,BMP7,DST,CA8,CACNA1C,CAMK4,CANX,CDK4,COMMD3-BMI1,CDKN2C,CFL2,LYST,CLCN3,CLN3,CLTA,COX6A1,CPE,ATF2,HAPLN1,CSTB,CTNNA2,CTNNB1,CTNND2,CTSD,DAB1,DGKG,DLG4,DNM1,DYNC1H1,DTNA,SPTSSB,TOR1A,E2F5,EEF1A2,OTOP1,CHCHD2,ELAVL4,EML1,AADAT,TACO1,EPS8,ERCC1,ERCC6,F3,FAAH,SPG21,FZR1,TAOK3,FGF14,CHD6,SUCO,PTRH2,FUCA1,GALC,NKX6-2,ATP8A2,SRRM4,GARS1,SLITRK2,GLB1,GLRB,GM2A,GNAO1,GNAQ,GNAS,GPR37,GRIA2,GRIN1,GRM2,GRM8,MFSD2A,PJVK,HTT,HEXB,HPRT1,HSD17B4,HSPD1,HTR7,INPP4A,INPP5A,IPP,IREB2,KCNJ6,KCNK3,KCNMA1,KCNN2,KLC1,LEPR,LMNA,LNPEP,LRP2,LSAMP,MAP1A,MET,MGAT2,PPM1L,ATXN3,AFF1,BORCS7,MSI1,ADAM22,MYH10,MYO5A,MYO6,MYO9A,NAGLU,GOLGA8N,NF1,NF2,NPC1,NRCAM,NRDC,NTRK2,NR4A2,OCA2,IGSF11,GPR88,OPA1,PAFAH1B1,PAH,CYCS,PRKN,PCDH9,CEP170B,GDAP1,PEX10,PHYH,PITPNA,PLCB4,PLCL1,JAKMIP1,TMCO1,ZDHHC13,PLXNA2,TMEM106B,PPT1,PRKAR2B,MAPK6,MAPK10,PRNP,RELN,PSAP,PSMA5,ELP6,PTPN4,PTPRD,PTPRZ1,PEX2,MCUB,SUSD4,RAP2B,OXR1,FIGN,RORA,MCOLN3,EPHA10,RPL27A,BLOC1S4,ACER3,RPS6KA3,LRRK2,ATXN7,SCN8A,SCTR,ITSN1,DLGAP4,CHD7,SIX1,SLC2A1,TRAK1,YEATS2,VAC14,RAB18,SHANK2,SLC12A2,TRIM32,SLC20A2,VPS35,SMN2,SMPD1,SNCA,C9orf72,GOLGA8A,SOD1,SOD2,MYT1L,SOX2,SP4,SETX,SPAST,SPG7,HECW1,ZNF423,KIF1B,SPTBN2,SRC,EPB41L3,STAT1,LPIN1,CDKL5,SURF1,VAMP1,VPS13A,SYT4,TACR1,DDHD2,CAMTA1,AGTPBP1,BICD2,ACSL6,TRIM2,SYNE1,ZDHHC17,ATP13A2,TARDBP,ZFYVE26,GOLGA8O,SEZ6L,RASD2,TRPC3,BACE1,TSN,TTPA,UBE3A,UCHL1,VCP,VIM,TRPV1,POLE4,SLC30A4,PARP6,FAM20C,COQ8A,SLC17A7,EPM2A,ZNF212,NR4A3,CERS6,ADGRG6,SCYL1,FZD4,ARID1B,LRRC7,PKP4,GAS7,ALS2,EPG5,SPTBN4,SLC25A12,UNC5C,NCOA1,ADAM23,NAPA,CDK5R1,EIF2B4,EIF2B5,AP1S2,SGCE,CACNA1G,HERC2,HERC1,WASF1,KALRN,CERS5,USP14,HGS,SRRM3,SLC25A46,VAPB,NREP,NOXO1,NTN1,SAMM50,WHRN,AKAP5,FXR2,STXBP5L,ACBD5,IGDCC3,SS18L1,LTN1,LPIN2,CNTNAP2,LHFPL5,GIGYF2,ABHD12,ARHGAP32,SNPH,MATR3,BLOC1S6,SACS,FIG4,KIF14,SLC12A6,SLC25A13,VPS13B,UBE4B,SIGMAR1,BCKDK,RXYLT1,MICU1,TUBB4A,NDRG1,HAX1,PITRM1,SLC19A2,NPC2,KCNV1,NPTN,STAU2,AP4B1,SALL3,CPLX2,PDE10A,CNTN6,PPARGC1A,MMP24,AFG3L2,CLP1,SLC38A3,HTRA2,FAF1,CHP1,PARK7,CADPS2,PGAM5,LRRC4B,KY,TRIB2,C1QL3,SYT2,SENP1,FA2H,GNPTAB,ARHGAP10,SMC6,OTUD7A,SPRED1,CAMKMT,CWH43,GOLGA6D,SPG11,PREX2,NAPB,CPEB4,DNAJC5,THUMPD3-AS1,ROBO3,SIL1,ZNF106,ENHO,MTMR14,ILKAP,ARV1,PCDH15,PIANP,SBF2
Mouse Phenotype	MP:0008540	abnormal cerebral hemisphere morphology		1.301e-05	0.1186	0.002196	0.02129	273	571	CSMD3,ADCY1,AGA,ALDH2,APP,ASNS,TMEM108,RERE,ATP6V1B2,ATP7B,ATR,BBS2,BRAF,CANX,CASP9,ARHGAP33,CDKN1B,COMMD3-BMI1,CHN1,CHN2,LYST,CHRNA7,CLCN3,CLCN7,CLN3,CNR1,CR1L,CTNNA2,CTNNB1,CTSD,DAB1,DFFA,SPOCK3,DHCR7,DLG3,DLG4,OLIG1,DNAH5,TRAPPC9,CDON,DYRK1A,E2F5,EGFR,EIF4EBP2,EML1,NCALD,ESR2,ARL6,UCHL5,FGF2,POMK,FOXG1,HSD17B7,DNAJC30,PPIL1,GABRA5,GALC,GAP43,SRRM4,GCLM,GM2A,GPT2,GRIA2,ARHGAP35,HTT,HDAC2,HIVEP2,HPRT1,HSF2,ID4,STON2,INPP4A,ITGA6,IREB2,LRRTM1,KCNJ6,KCNQ2,KIF2A,LAMC1,LIG4,LRP2,NCOA7,MAN2C1,MANBA,MAP2,MBD1,PPM1L,PDZD8,MSI1,BLOC1S2,MYH10,NAGLU,NEFL,NFIA,NFIB,NPC1,NRDC,NTRK2,PAFAH1B1,PAH,CYCS,PRKN,PCDH9,PCMT1,PCNT,PEX7,PEX13,DGCR8,ZDHHC13,PLXNA2,PPP3CA,PPT1,PRNP,PROS1,RELN,PSAP,PSEN1,NDE1,PSPH,MKS1,YTHDF1,PTPRA,PURA,PEX2,PEX5,ULK4,WDR62,SUSD4,RGS2,DNAAF2,BBS7,ROBO1,RPS7,LRRK2,ITSN1,CPEB3,CHD7,ARSG,NSUN5,VAC14,RAB18,CCDC88A,SLC20A2,ENAH,SMARCA1,CDK5RAP2,SMPD1,WDFY3,KDM4B,SOD2,MYT1L,SOX2,SOX11,SP4,CENPJ,MYCBP2,ZNF423,KIF1B,MAPK8IP3,STXBP3,PLCB1,KATNIP,AGTPBP1,BICD2,CUX2,RPGRIP1L,USP22,TCF20,HGSNAT,ZDHHC17,TERT,AP4E1,TARDBP,SUZ12,KAT6B,TP53BP2,TP73,TRIO,TUBB2A,UBE3A,VCP,EIF4H,YWHAZ,AK7,MANF,CHRFAM7A,EPM2A,FZD3,UBE3B,NR4A3,CERS6,STAM,TENM2,ARID1B,LRFN2,SORCS2,ATRN,LMO4,SHTN1,EPG5,SPTBN4,NAPA,NRP2,NRP1,CDK5R1,WASF1,KALRN,USP14,SLC33A1,DCLK1,TMEM67,LHX2,NTN1,RNF19A,C1orf43,ZNF521,GABBR2,KIF20B,CHMP2B,SS18L1,CNTNAP2,PLXNA4,KIFBP,ARHGAP11A,CABLES1,AP5Z1,KIF14,SLC12A6,AKT3,PDCD6IP,BCL2L11,SLC17A5,ABI2,KATNB1,CCNO,BASP1,ZBTB18,CARM1,ARFGEF2,ARFGEF1,AK8,STAMBP,IGF2BP1,CHL1,DISC1,CPLX2,CNTN6,PPARGC1A,AP3M2,YWHAQ,CLP1,KATNA1,TAFA2,ATXN2L,TRIB2,PRICKLE1,CFAP54,GMPPA,SLC2A8,PACSIN1,FKRP,GNPTAB,EHMT1,SOCS7,PGAP1,SPG11,CEP63,XPO4,BBS5,TRIM9,EFHC1,NDEL1,PIANP
Mouse Phenotype	MP:0001256	abnormal body length		1.402e-05	0.1278	0.002323	0.02252	252	523	BTBD9,MBD6,CSMD3,MYSM1,AKT2,ALDOB,ATR,BMP2,BMP6,UHRF2,CDK4,CDO1,CFL2,CHD2,AP2S1,CLCN7,FAM163A,SMARCAL1,CPE,CSNK1G3,CSTB,PNPLA8,HDGFL3,FAHD2A,DYRK1A,ABHD5,PHF20L1,EGR1,KMT5B,MARK2,EPHA3,ELOA2,ESR1,ESR2,EYA3,MEX3C,ACSL3,BPTF,FBN2,USP42,SETD3,TMEM138,HOOK3,ECRG4,PALS2,SELENOT,KBTBD8,GATM,KDM3B,GHR,GMDS,GNAS,GPX1,GRB2,GSK3A,MMAA,MFSD2A,MIGA2,GUSB,HIP1,HES1,ID4,DOCK7,IL6ST,RIPPLY2,INSIG1,JARID2,UBE2J2,KRAS,FAHD2B,LEPR,LTA4H,LTBP1,PDZD8,MMP2,MYO6,GOLGA8N,NEK1,BMPER,CNOT4,ROR2,NFXL1,PCM1,PCNT,PHF2,DNAJC10,PIK3CA,PIK3R1,PLAG1,LZTFL1,PPIA,TMEM106B,PPP2R2A,PPP5C,PRCP,PRKAR1A,PRKG2,MAPK6,MAPK8,FAM20A,LGMN,DYM,PSEN1,PTPN11,ADPRS,PHIP,RAF1,OXR1,RBBP4,FANCL,MOB1A,RPS6KA3,RREB1,SMPD3,VPS37A,RHOBTB3,ANKRD26,LMTK2,FNDC3A,CHD7,NDC1,SLC16A1,SLC20A2,HLTF,SMS,GOLGA8A,CSGALNACT1,UNC80,KDM4B,SOD2,PDXDC1,SMG1,ZHX3,CENPJ,NACAD,STAT3,SLC35D1,SURF1,PLCB1,ADAM17,ELOA,TUT4,TCF20,TTC28,SPPL3,PCDHB6,ANKH,TFAP4,OTP,CBX7,POFUT1,GOLGA8O,MMD,TPD52L2,TRAF6,TSN,SSBP2,USP1,VIPR2,EIF4H,POLE4,XPNPEP1,ANKRD9,ZNF202,FAM20C,BBX,ABHD16A,SLC25A21,UBE3B,PELI1,MLLT10,PTP4A2,CLPP,AXIN1,ARID1B,ARRDC3,BCAR3,UNC79,CUL3,PHRF1,DEGS1,RDH16,USO1,PDE5A,TBX18,CBFA2T2,DGKI,DCLK1,ZMYM4,ITGB1BP1,POC1A,ACBD5,LRIG1,GLCE,PLXNA4,AUTS2,GIGYF2,GREB1,UBE3C,TRPM6,SNPH,COL24A1,PDCD6IP,ARPC1B,CHSY3,PRMT3,KLHL12,VPS13B,PXYLP1,IGF2BP1,IGF2BP2,STAU2,TIMM50,AFF4,SAXO1,PPARGC1A,SUGT1,SLC38A3,MAP4K5,AKAP11,PRSS53,PAPPA2,YPEL2,DLL1,PRICKLE1,OLA1,SNX10,DSE,SERTAD3,BAZ2B,GNPTAB,BCORL1,ABHD8,IQSEC3,ARHGAP10,HPS6,GLB1L3,GOLGA6D,OPA3,TET1,PCIF1,DIS3L2,SMOC2,P3H1,OTOA,ANKRD62,GALNT17,DUSP16,GAREM1,ZNF383,CRTC3,MPZL3
Mouse Phenotype	MP:0002229	neurodegeneration		1.459e-05	0.133	0.002374	0.02302	224	459	AARS1,AP1G1,AGA,ANK1,ARCN1,ARSA,ARSB,ATM,ATP7B,DST,SCARB2,COMMD3-BMI1,CDKN2D,CLCN3,CLCN7,CNGA1,CTF1,CTNNA1,CTSD,DCTN1,DYNC1H1,SPTSSB,TOR1A,EEF1A2,TACO1,ERCC1,ERCC6,ESR2,UBAP1,ADGRV1,CISD2,VPS54,FUCA1,GABRA5,GABRB2,GALC,NKX6-2,ATP8A2,SRRM4,GARS1,GLB1,TMC1,GPR37,GPX1,GRIA2,GRID1,TMTC4,ALG10,HTT,HEXB,HPRT1,HSD17B4,HSP90AA1,INPP4A,INPP5A,IREB2,KCNMA1,KIT,KLC1,LRP5,MAN2C1,MAP1A,CD46,MEF2D,MAP3K1,MITF,ATXN3,AFF1,BORCS7,MSI1,NPAS4,MYO6,NAGLU,NEFM,NFE2L2,NPC1,NRL,NTRK2,OGG1,OPA1,PRKN,GDAP1,PEX1,PEX13,ATP8B1,PITPNA,RETREG1,POLG,LZTFL1,POU4F2,TMEM106B,PPT1,PRNP,RELN,AHI1,PSAP,PSEN1,CLN6,OXR1,PRPH2,RDX,GRK1,RORA,MCOLN3,ACER3,LGR4,ATXN7,SCN8A,PARL,DHTKD1,ARSG,VAC14,RAB18,VPS35,HLTF,SMPD1,SOD1,SOD2,SORL1,SOX2,SPATA7,SETX,SPG7,SPTBN2,ELOVL4,LPIN1,STXBP1,COBL,PPIP5K2,CLEC16A,AGTPBP1,TRIM2,CRB1,TARDBP,SH3PXD2B,MACF1,ZFYVE26,TP73,CLDN14,ARL2BP,TTPA,UCHL1,VCP,VIM,ALMS1,COQ8A,COQ9,EPM2A,ZNF212,MSRB3,SCYL1,FZD4,MAVS,ATRN,ALS2,CDC14A,EPG5,SPTBN4,PROM1,CACNA1G,HERC2,HERC1,PTBP2,CLDN9,USP14,HGS,NEMF,SRRM3,SLC33A1,VAPB,RAB28,WHRN,SLC4A7,STXBP5L,ACBD5,CELSR1,LTN1,LHFPL5,GIGYF2,CROCC,MATR3,METTL23,SACS,TECPR2,FIG4,AP5Z1,SLC12A6,GPHN,UBE4B,TUBB4A,NDRG1,YAP1,PITRM1,SLC19A2,NPC2,STAMBP,MFSD8,SDCCAG8,TUBGCP4,PPARGC1A,REEP6,AFG3L2,CLP1,HTRA2,CHP1,PARK7,PGAM5,ALG10B,GMPPA,GNPTAB,BBS10,LPCAT1,OPA3,SPG11,DNAJC5,THUMPD3-AS1,SLC26A5,SIL1,ZNF106,CDNF,TMEM135,NPHP4,PCDH15,SBF2
Mouse Phenotype	MP:0013663	increased myeloid cell number		1.793e-05	0.1634	0.002819	0.02733	159	313	MYSM1,ADD1,ANK1,ANXA7,ASAH1,GPR146,BLVRA,BPGM,TMPRSS6,CBFB,CBL,SCARB2,CD47,LRBA,FAM163A,CPOX,CTNNA2,CYB561,CD55,DCK,FAM107B,SIDT2,EPB41,STX2,EPOR,ZNF219,ERCC5,ESR2,KLF3,FANCD2,ATP6V1D,FECH,FGF2,FOXO3,EVL,FLT3,C2orf88,LUC7L3,YDJC,GPI,PWWP3A,HBQ1,HEXB,HPRT1,ZC3H12C,ITGB3,JAK1,JAK2,KIT,KRAS,LAIR1,LIG1,MAN2A1,MCM3,MCM4,MDM4,MGAT2,KITLG,KMT2A,NFE2L2,NFKB1,NQO2,NPM1,SLC11A2,SLC46A3,PHKG2,EXOC6,POLG,EGLN1,PRKAA1,PRKG1,ZRANB1,TET2,LGMN,AFTPH,TRPM7,PTPN11,OCIAD1,RAB5A,RELB,RASA3,SLC48A1,LUC7L,SCMH1,SLC20A1,NINL,USP33,XPO7,GPRC5C,RAD54L2,ADAM17,U2SURP,TFRC,AP4E1,SF3B1,TIAL1,RNF20,SUZ12,TP73,CORO1C,UROS,VHL,POLE4,CTNNBIP1,TTC7A,PICALM,LRFN2,ULK1,FAM110B,PPM1D,SLC4A4,HYAL2,CES2,SGPL1,SOCS3,TXNL1,FBXO7,MACROH2A1,TPGS2,TIPARP,TINF2,TMCC2,BCL2L11,SH2B3,ARPC1B,HIPK3,IKZF1,UBAC1,RNASEH2A,SLC19A2,CHORDC1,PAIP1,IGF2BP3,TTC39B,GLS2,SESN1,ZNF638,DIDO1,PACSIN2,BACH2,TUSC2,SMAP1,TRUB1,SFXN1,C1orf131,GGCT,BRCC3,SLC40A1,ATP13A3,SMC6,ATAD5,SETD6,ZFPM1,SVEP1,MCCC2,THUMPD3-AS1,EME1,RAPH1,INTS3
Mouse Phenotype	MP:0001258	decreased body length		1.794e-05	0.1635	0.002819	0.02733	227	467	BTBD9,MBD6,CSMD3,MYSM1,AKT2,ALDOB,ATR,BMP2,BMP6,UHRF2,CDK4,CDO1,CFL2,CHD2,AP2S1,CLCN7,FAM163A,SMARCAL1,CPE,CSNK1G3,CSTB,PNPLA8,HDGFL3,DYRK1A,ABHD5,PHF20L1,EGR1,KMT5B,MARK2,EPHA3,ELOA2,ESR1,EYA3,MEX3C,ACSL3,BPTF,FBN2,USP42,SETD3,TMEM138,HOOK3,PALS2,SELENOT,KBTBD8,GATM,KDM3B,GHR,GMDS,GNAS,GPX1,GRB2,GSK3A,MMAA,MFSD2A,MIGA2,GUSB,HIP1,HES1,ID4,DOCK7,IL6ST,RIPPLY2,INSIG1,UBE2J2,KRAS,LEPR,LTBP1,PDZD8,MMP2,MYO6,GOLGA8N,NEK1,BMPER,CNOT4,ROR2,NFXL1,PCM1,PCNT,PHF2,DNAJC10,PIK3CA,PIK3R1,PLAG1,LZTFL1,PPIA,TMEM106B,PPP2R2A,PPP5C,PRCP,PRKAR1A,PRKG2,MAPK6,MAPK8,FAM20A,LGMN,DYM,PSEN1,PTPN11,PHIP,RAF1,OXR1,FANCL,RPS6KA3,RREB1,SMPD3,VPS37A,RHOBTB3,LMTK2,FNDC3A,CHD7,NDC1,SLC16A1,SLC20A2,SMS,GOLGA8A,CSGALNACT1,UNC80,SOD2,PDXDC1,CENPJ,NACAD,SLC35D1,SURF1,PLCB1,ADAM17,ELOA,TUT4,TCF20,TTC28,SPPL3,PCDHB6,ANKH,TFAP4,POFUT1,GOLGA8O,MMD,TPD52L2,TRAF6,TSN,SSBP2,USP1,VIPR2,EIF4H,POLE4,XPNPEP1,ZNF202,FAM20C,BBX,ABHD16A,SLC25A21,UBE3B,PELI1,MLLT10,PTP4A2,CLPP,AXIN1,ARID1B,ARRDC3,BCAR3,UNC79,CUL3,PHRF1,DEGS1,PDE5A,TBX18,CBFA2T2,DGKI,DCLK1,ZMYM4,ITGB1BP1,POC1A,LRIG1,GLCE,PLXNA4,AUTS2,GIGYF2,GREB1,UBE3C,SNPH,COL24A1,PDCD6IP,ARPC1B,CHSY3,PRMT3,KLHL12,VPS13B,PXYLP1,IGF2BP1,IGF2BP2,STAU2,TIMM50,AFF4,SAXO1,PPARGC1A,SUGT1,SLC38A3,MAP4K5,AKAP11,PAPPA2,YPEL2,DLL1,PRICKLE1,OLA1,SNX10,DSE,SERTAD3,BAZ2B,GNPTAB,BCORL1,ABHD8,IQSEC3,ARHGAP10,HPS6,GLB1L3,GOLGA6D,OPA3,TET1,PCIF1,SMOC2,P3H1,OTOA,GALNT17,DUSP16,GAREM1,ZNF383,CRTC3,MPZL3
Mouse Phenotype	MP:0002882	abnormal neuron morphology		1.874e-05	0.1708	0.002895	0.02807	648	1464	AARS1,ABL1,BTBD9,CSMD3,ADRB2,AP1G1,AGA,ALCAM,ANK1,APP,ARCN1,ARF4,RND3,ARSA,ASAH1,ASTN1,TMEM108,ATM,RERE,ATP2B1,ATP7B,BAX,BBS2,BMPR1B,DST,BRAF,CACNB3,CAMK4,CANX,CASP2,SCARB2,CD47,SEPTIN7,CDH2,ARHGAP33,CDKN1B,COMMD3-BMI1,CDKN2A,CDKN2C,CDKN2D,CETN2,CHGB,CHN1,CHN2,LYST,CHRNA7,CLCN3,CLCN6,CLCN7,CLN3,CLN5,CLTA,CLTB,CNGA1,CNR1,ATF2,CRH,CTF1,CTNNA1,CTNNA2,CTNNB1,CTSD,DAB1,DAG1,DGKG,DCTN1,SPOCK3,DLG3,DLG4,GRIN3A,DNM1,OLIG1,TRAPPC9,DYNC1H1,DNM2,DPYSL2,DPYSL3,DTNA,DYRK1A,TOR1A,E2F1,ECE1,EEF1A2,EFNA5,EFNB2,EGFR,EIF4EBP2,CHCHD2,DYNC1LI1,ELAVL4,EML1,AADAT,CRBN,TACO1,EPOR,ERCC1,NCALD,CTTNBP2,ERCC6,VRK3,ESR2,UBAP1,ADGRV1,SPG21,ARL6,DACT1,FBN1,UCHL5,FGF2,FGFR1,POMK,FOXG1,FOS,DNAJC30,VPS54,FUCA1,BBS12,GABBR1,GABRA5,GABRB2,GALC,GALT,GAP43,ATP8A2,SRRM4,GARS1,SLITRK2,GLB1,GLRB,GM2A,GPT2,GPM6B,TMC1,GPR37,GPX1,GRIA2,GRID1,NR3C1,MFSD2A,TMTC4,GUCY1A1,ALG10,DISP1,HTT,HDAC2,HEXB,NRG1,USP45,HIVEP2,HPRT1,HES1,HSD17B4,HSP90AA1,HSPD1,ID2,ID4,IGF1R,IGFBP3,STON2,TANC1,INPP4A,INPP5A,INSM1,IREB2,LRRTM1,ITGB8,BORCS5,KCNB1,KCNJ6,KCNMA1,KIF2A,KIF5A,KIF5C,KIT,KLC1,LCA5,LAMC1,LEPR,PIKFYVE,LMNA,LRP5,NCOA7,MAN2C1,MANBA,MAP1A,MAP2,MAP6,MBD1,CD46,MEF2D,MAP3K1,MET,PPM1L,MITF,ATXN3,AFF1,MME,FBXO45,MSI1,BLOC1S2,ADAM22,NPAS4,MYH10,MYO5A,MYO6,NAGLU,NCL,GOLGA8N,NEDD4,NEFM,NEFL,NEU1,NF2,NFIA,NFE2L2,NPC1,NRCAM,NRDC,NRL,NTRK2,NR4A2,OAT,GPR88,OPA1,PAFAH1B1,PAK2,PRKN,PCDH9,PCMT1,PCNT,PDE6D,GDAP1,PEX1,PEX10,PEX13,ATP8B1,PFN2,PHYH,PITPNA,RETREG1,DGCR8,PLEC,ZDHHC13,PLXNA2,FAT3,POLG,LZTFL1,POU3F2,POU4F2,TMEM106B,PPT1,MAPK8,PRNP,PROX1,RELN,AHI1,PSAP,PSEN1,NDE1,KCNV2,CC2D1A,PTCH1,PTK7,YTHDF1,PTPRA,PTPRF,PURA,PEX2,WDR62,SUSD4,RBL1,RBL2,KHDRBS2,PRPH2,RDX,SLC6A15,THAP1,GRK1,RMDN3,RNF220,BBS7,ROBO1,ROBO2,RORA,NEIL3,RP2,MCOLN3,RHOT1,RPL27A,ACER3,RPS6KA3,LRRK2,PI4K2A,LGR4,SORT1,ATXN7,SCN8A,PARL,SCTR,DHTKD1,SFRP2,KIF21A,CPEB3,CHD7,SIX1,CLSTN1,SLC1A1,ARSG,RUFY3,TRAK1,RAB18,CCDC88A,SHANK2,SLC12A2,TENM3,TRIM32,HHAT,DNAJC11,VPS35,ENAH,SMARCA1,SMN2,KDM2A,SMO,SMPD1,IFT122,WDFY3,SNCA,STK38L,GOLGA8A,SNTA1,SOD1,SOD2,SORL1,MYT1L,SOX2,SPATA7,SOX11,NCOA6,SETX,CENPJ,SPAST,SPG7,MYCBP2,SPR,ZNF423,KIF1B,SPTBN2,NFASC,EPB41L3,ERBIN,MAPK8IP3,STAU1,ELOVL4,LPIN1,STXBP1,FGD4,SUMF1,SYNE2,VAMP2,PLCB1,COBL,DDHD2,PPIP5K2,CAMSAP2,CLEC16A,UNC5D,ADGRL3,AGTPBP1,BICD2,CUX2,TRIM2,USP22,SYNE1,HGSNAT,GSX2,SRGAP2,ZDHHC17,TERT,ATP13A2,SIRT1,CRB1,TARDBP,OTP,SH3PXD2B,MACF1,ZFYVE26,KAT6B,GOLGA8O,TP53BP2,TP73,WBP2,CLDN14,ARL2BP,PRMT8,ATOH7,TRPC3,BACE1,TUBB2A,TULP3,UBE3A,UCHL1,NR1H2,UTRN,VCP,VIM,EIF4H,YWHAZ,MDM1,DPYSL5,PANX1,PXDN,ALMS1,COQ8A,COQ9,MANF,SLC17A7,CHRFAM7A,EPM2A,ZNF212,RTN4,UBE3B,SLC44A2,NR4A3,STAM,ADGRG6,MSRB3,GAN,KCTD13,SCYL1,TENM2,TBC1D24,FZD4,TTC8,ARID1B,LRFN2,MAVS,GPR158,MIB1,SORCS2,LRRC7,BCAR3,ATRN,SORBS2,FOXO6,SEMA7A,PRSS12,LEMD2,GAS7,ALS2,PPFIA3,SHTN1,CDC14A,SLC7A14,METTL14,EPG5,SPTBN4,SLC25A12,CADPS,UNC5C,NCOA1,NUMB,NAPA,NRP2,NRP1,PROM1,CDK5R1,EIF2B5,AP1S2,SGCE,CACNA1G,HERC2,HERC1,WASF1,KALRN,PTBP2,CRPPA,CLDN9,USP14,HGS,NEMF,SRRM3,SLC16A7,SLC33A1,DCLK1,SLC25A46,VAPB,DLGAP2,CYTH1,JAM2,SLIT2,EPS15L1,RAB28,NRXN3,SHC2,NTN1,HOMER1,ROCK2,WHRN,SLC4A7,RNF19A,ACBD5,ZNF521,GABBR2,CLOCK,KIF20B,CHMP2B,CELSR1,HS2ST1,LTN1,PLXNA4,LHFPL5,AUTS2,GIGYF2,ERC2,CROCC,SEMA3E,ARHGAP32,SLK,SNPH,MATR3,ARHGAP11A,METTL23,DNAJC6,ZNF804A,NKX2-8,SNAP91,SACS,FIG4,FGF20,AP5Z1,KIF14,SLC23A2,SLC12A6,AKT3,BCL2L11,SH2D3C,DNM1L,SLC17A5,ABI2,PRDM13,GDF11,GPHN,SPRY2,UBE4B,KATNB1,MICU1,TUBB4A,NDRG1,BASP1,YAP1,STRADA,CAMSAP1,ZBTB18,UNC13B,PITRM1,PTF1A,SLC19A2,ARFGEF2,ARFGEF1,NBEA,NPC2,CYFIP2,STAMBP,NPTN,IGF2BP1,CELF2,B3GNT2,MFSD8,TBR1,AP4B1,CHL1,INTU,SDCCAG8,ARMCX5-GPRASP2,TUBGCP4,CNTN6,C1QL1,PPARGC1A,MMP24,REEP6,AFG3L2,AP3M2,CLP1,ADAP1,HTRA2,PCLO,RER1,KATNA1,PTPRT,TAFA2,CHP1,PARK7,NTN5,CADPS2,PGAM5,DLL1,KY,CYS1,TRIB2,ABCB5,PRICKLE1,C1QL3,ALG10B,GPSM2,GMPPA,PACSIN1,FKRP,FA2H,GNPTAB,BHLHE23,LRFN3,EGLN3,BBS10,KIF7,OTUD7A,EHMT1,LPCAT1,H3C13,GOLGA6D,OPA3,SPG11,PREX2,CEP63,EFHD1,CPEB4,DNAJC5,LHFPL4,CLSTN2,SMOC1,NPFFR1,THUMPD3-AS1,ROBO3,SLC26A5,XPO4,BBS5,SIL1,ZNF106,ENHO,CDNF,TRIM9,TMEM135,NPHP4,GDPD5,NDEL1,PCDH15,PIANP,SBF2
Mouse Phenotype	MP:0002183	gliosis		2.104e-05	0.1918	0.003152	0.03056	93	169	AGA,APP,ARSA,ASAH1,ATP2B1,DST,CANX,SCARB2,COMMD3-BMI1,CLCN3,CLCN7,CLN3,TRAPPC9,TOR1A,EEF1A2,ERCC6,ESR2,VPS54,FUCA1,GALC,GLB1,HTT,HPRT1,HSD17B4,INPP4A,INPP5A,LBR,LRP5,ATXN3,AFF1,NPAS4,NFE2L2,NPC1,NTRK2,OGG1,OPA1,PPT1,PRNP,PSAP,CLN6,LRRK2,PI4K2A,PARL,ARSG,VAC14,SLC20A2,VPS35,SMPD1,SOD1,SP4,VPS13A,HGSNAT,ATP13A2,TARDBP,SH3PXD2B,ZFYVE26,VCP,COQ9,CERS6,STAM,SCYL1,ATRN,ALS2,EPG5,EIF2B5,CACNA1G,SLC33A1,SLC25A46,ACBD5,LTN1,CNTNAP2,ABHD12,MATR3,TINF2,FIG4,AP5Z1,PDCD6IP,BCL2L11,TUBB4A,HAX1,PITRM1,MFSD8,PPARGC1A,AFG3L2,HTRA2,CCDC39,TRIB2,GNPTAB,SPEF2,SPG11,DNAJC5,THUMPD3-AS1,ZNF106
Mouse Phenotype	MP:0002138	abnormal hepatobiliary system morphology		2.109e-05	0.1923	0.003152	0.03056	621	1400	ABCA1,ABL1,ACADL,ACADM,ACADS,ACOX1,ACTN4,ADAR,TMEM132B,ADK,ADRB2,AGA,AGL,AHR,AKT2,ALDOB,AMFR,ANK1,ANXA7,APC,APEX1,ARF6,ASAH1,ATM,ATOX1,OMA1,ATP7B,ATR,BBS2,BLVRA,ZFP36L2,CACNA1C,SLC25A20,TMPRSS6,CAPZA2,CAT,CBFB,CBL,CD1D,ENTPD1,CDC20,CDKN1B,RCBTB2,CHD2,WDFY2,CLN3,HSD17B13,ABCC2,PLK3,KLF6,SLC31A1,COX5B,CRH,CRKL,MAPK14,PNPLA8,CTH,CXADR,DCAF8,DDX6,DECR1,SOX7,DGUOK,DHCR7,CCDC3,DNAH5,TRAPPC9,DNMT3B,ITCH,DYRK1A,RPS27L,SIDT2,ADIPOR1,ABHD5,EGFR,EGR1,LACTB2,PDIK1L,SAR1B,CHCHD2,DYNC1LI1,MARK2,CRBN,EPB41,EPHA3,STX2,EPOR,ERCC1,FAM172A,ERCC4,ELOA2,ERCC5,VRK3,ERN1,ESR2,MECOM,KLF3,GOLM1,EXTL3,FABP5,USP44,FZR1,FBN2,EFEMP1,KAT8,FECH,POLR1B,PRKAG2,FHIT,FOXO1,FLT4,FMO5,HACD3,EMB,VPS54,C5orf47,AZIN1,CUTA,PPARGC1B,THEM4,FUT8,GAB1,WWOX,ERAP1,CDK12,NADK2,GATM,GBE1,GHR,GK,GLB1,HINT2,PRRC2B,SFN,GPI,GRB14,TWIST2,NR3C1,GSK3A,GSTZ1,MFSD2A,GUCY1B1,PPP1R15B,GYS2,HADHA,HEXB,HHEX,HIF1A,SGMS2,HMGCL,HPCAL1,HPRT1,HES1,HYAL1,IFNGR1,SOWAHA,IGF1R,IGF2R,IGFBP1,IGFBP2,IGFBP3,HELZ2,IKBKB,IL6ST,INSR,EIF3E,IREB2,ITGB3,JAK1,JAK2,JARID2,JUP,UBE2J2,KIT,KRAS,KRT18,LEPR,LIG1,LMNA,LORICRIN,LPA,LRP6,LTBP1,MAN2C1,MANBA,MARK3,MAT1A,MCM4,MDM2,MEN1,MET,KITLG,MITF,KMT2A,AFDN,MME,MSH2,BLOC1S2,MST1,MTAP,MTF1,MUC1,TRIM37,MMUT,SLC16A13,MYH10,MYO10,NAGLU,NBN,GOLGA8N,NEU1,NF1,NF2,NFE2L1,NFE2L2,NME2,NOTCH2,NPC1,NPM1,SLC11A2,YBX1,NTHL1,NTRK2,OCA2,OPRL1,PEBP1,PBX1,PCCA,PEX1,PEX7,PEX13,ATP8B1,TERF2IP,PHKB,PHYH,PIK3CB,PIK3R1,PITPNA,PKD2,PLA2G1B,PLAU,PLCB4,PLG,PRMT7,ZDHHC13,PMS2,POLE2,LZTFL1,POU3F2,PPARD,PPP2R5A,PPT1,PRKAR1A,PRKAR2B,MAPK6,PROC,PROS1,PROX1,TET2,LGMN,PSAP,PSPH,PTGER4,PTHLH,PTK2,MKS1,PTPN11,PTPN12,OCIAD1,ABCD3,PEX2,PEX5,PINX1,PHIP,RAF1,RALA,RANBP2,WIPI1,RAP1GDS1,UACA,RBBP4,RBL1,RBM3,RDX,RELB,THAP1,BRD2,TRIM62,RPE,RPL5,ACOXL,RPLP1,RPS6,LGR4,SC5D,SCP2,DHTKD1,SLC30A10,CXCL12,RBM38,MAP2K4,PNRC2,SIAH1,SLC48A1,SKP2,ARSG,FAN1,LUC7L,RBM22,SLC16A1,SCMH1,SLC20A1,SLC20A2,SLIT3,TPX2,NT5C2,CNDP2,SMPD1,WDFY3,C9orf72,SPEN,GOLGA8A,KDM1A,SOAT1,SOD1,SOD2,RGPD4,SMG1,KDM3A,SP3,NCOA6,ANKS6,CAND1,EPHA6,SPTBN1,SREBF2,TAB2,ITPRID2,SSR1,TYSND1,BIN3,STAT1,LPIN1,STK11,PASK,PSME4,SURF4,NUP210,PLCB1,SMG9,SYT1,ATP11A,DNMBP,CYP4V2,TCEA1,UBR2,ELOA,RPGRIP1L,USP24,HGSNAT,LARP1,TERT,DICER1,TFAP4,ZFPM2,TFR2,TFRC,TGFBR2,TGFBR3,ABCB10,ABCA5,ICMT,TK2,TLE4,BRD4,CBX7,HEY2,SLC39A14,GOLGA8O,PIGN,TRAF6,CCNDBP1,PDSS1,AMACR,CORO1C,SSBP2,DNAJC7,PLA2G15,UBE2G1,IL17RA,UROS,BRD1,VDAC3,VHL,TRPV1,XBP1,XPA,XPNPEP1,NSMCE2,ZBTB16,UGGT1,ALMS1,EPM2A,KAT6A,TMEM63C,MLLT10,TTC7A,PPP4R3B,RPEL1,NPRL3,NCOA3,MRS2,ABHD6,NDRG2,BIRC6,MRTFB,COG6,MAD1L1,DISP3,ARRDC3,PREX1,CUL3,FOXO6,HAT1,GPAM,DENND1A,CDK10,NCOA5,RDH16,MCM9,SUGP1,POLD4,CCAR2,PDE5A,BECN1,HYAL2,DGAT1,DNAH11,PEX11A,TRIM24,WASF1,MAP3K14,SOCS3,AIP,PSTPIP2,RGN,OSMR,DEDD,TMEM67,CYTH3,PCTP,ABHD17C,LHX2,SINHCAF,BAMBI,CHST2,NOCT,EIF2AK3,IL27RA,WHRN,MAPK8IP1,LETMD1,ADAMTS3,C1orf43,BAG3,ACBD5,ATL3,ZNF521,MACROH2A1,BCAR1,CLOCK,TIPARP,CHMP2B,NCOR1,NCOR2,ABCG1,PTCD1,LPIN2,PLXNA4,AUTS2,RAPGEF2,KIFBP,TRPC4AP,KMT2B,SERTAD2,RB1CC1,PPP1R3G,C2CD5,FBXL5,FBXL4,EPM2AIP1,SEC24D,FGF20,TMCC2,FAM20B,HS3ST3B1,SRA1,MED16,DNM1L,NR1H3,PDCD7,RAD50,RASGRP1,TRAP1,TIMM13,SLC25A13,RBM7,MTDH,TRIB1,VPS13B,RCAN2,STAG1,BCKDK,KATNB1,VPS26C,TNIP1,IKZF1,CNPY2,PEMT,SLC25A17,EIF3M,VTI1B,SEMA6C,NPC2,CHORDC1,ERLIN1,LEFTY1,NPRL2,IGF2BP1,IGF2BP2,ACAD8,B9D1,MFSD8,ZMYND11,SRSF10,GLS2,IQGAP2,MTHFD2,ENTR1,STARD10,FFAR4,NMU,PPARGC1A,KCNQ1OT1,SLC27A5,TENT4A,BVES,RABL2B,SOX21,WDHD1,AKAP13,MST1L,RNF139,ELOVL5,SAV1,MGLL,RINT1,PAPPA2,SMAP1,ATP5IF1,CCDC39,TP53INP1,CYS1,KLF15,TBK1,ALDH1L2,DENND5B,MALRD1,TMOD3,OLA1,HSPA12A,SENP1,ASPSCR1,SLC25A24,NRBF2,SLC40A1,ADIPOR2,COLGALT1,EIF2AK4,PIP4K2C,TMC7,ATAD5,NCF1,ZFPM1,GREB1L,FDX2,RGPD3,FNIP1,BICC1,GOLGA6D,OPA3,CCDC92,CDK5RAP3,XIRP2,PNPLA3,CLSPN,CRLF2,THUMPD3-AS1,XYLT2,KIF9,NXN,NDFIP1,CMIP,ENHO,NUCKS1,MFSD1,SMURF2,FHIP2B,GAREM1,ILRUN,CRTC3,ARV1,NCF1C,RUNDC1,NCF1B,MPZL3,SNX27,ZFC3H1,TMEM14B,SHARPIN,SLC25A28
Mouse Phenotype	MP:0003077	abnormal cell cycle		2.361e-05	0.2152	0.003471	0.03365	145	283	PARP1,PHACTR4,ATM,ATR,CCNA2,CCNC,CCNF,SEPTIN7,CDC20,CDC25A,CDK4,COMMD3-BMI1,CDKN2A,CENPA,CENPC,CENPE,CHD2,CHEK1,PLK3,GADD45A,DDX11,E2F1,GMNN,EGR1,EML1,NIN,NUSAP1,RNF168,FANCC,USP44,FZR1,KAT8,FNTB,TDP2,GABPA,UIMC1,RTEL1,B4GALT1,GPX1,HMGN1,PRMT2,HSPB1,HUS1,LIG3,LMNA,MCM3,MCM4,MDM2,MDM4,MRE11,NBN,NFYA,NPM1,POLE3,PCNT,KLF14,PRIMPOL,PPP4C,PPP5C,WDR62,RANBP2,RBBP8,RBM3,FIGN,PRMT6,RIF1,BRD2,RPS6,RASA3,ZCCHC8,TPX2,CHFR,SMARCA1,CDK5RAP2,IFT122,WDFY3,RGPD4,SP2,CENPJ,SPTBN1,STAT1,STK11,PDS5A,CUX2,DICER1,SIRT1,TARDBP,CBX7,TMPO,TP53BP1,TP53BP2,TP73,TPP2,ATOH7,TSG101,TYK2,VCP,WEE1,POLE4,NSMCE2,CCDC6,TTYH1,BIRC6,MAD1L1,CUL3,RAE1,HAT1,MCM9,BTRC,LATS1,BUB3,PTTG1,EEF1E1,SYF2,KIF20B,CHMP2B,GIGYF2,DCAF1,CCP110,MIDEAS,FBXO5,GNL3,RBX1,ESCO2,PSME3,STAG1,KATNB1,MAD2L2,GLRX3,IGF2BP1,CACYBP,OGA,PLK4,PLK2,YWHAQ,DIDO1,RBM14-RBM4,CHURC1-FNTB,PRICKLE1,TMOD3,PIFO,RGPD3,CEP63,SETD7,DIAPH3
Mouse Phenotype	MP:0000226	abnormal mean corpuscular volume		2.526e-05	0.2302	0.003654	0.03543	217	446	ACO1,ADCY1,MYSM1,ADD1,AP2A1,ALDH3A2,AMPD3,ANK1,APLP2,ASAH1,ATP6V1B2,ATP6V1C1,GPR146,BLVRA,BMP6,BMP7,BTF3,TMPRSS6,CCNT1,SCARB2,CDK4,CDK6,CHN1,LYST,ABCC2,CPE,CPOX,CTSL,DDX6,ITCH,PHF20L1,EPB41,STX2,KATNAL1,FANCA,FANCF,ZNF644,CRLF3,FECH,FOXO1,FOXO3,MED10,GDE1,KLF13,RAB3IP,CYSTM1,GPI,MMAA,PPP1R15B,HAGH,FBXL20,HNRNPH1,IDH2,IREB2,ITGB3,JAK1,JAK2,UBE2J2,KCNB1,KIT,GTPBP10,LEPR,MAN2A1,MCL1,MGAT2,KITLG,MYO6,CSNK1G1,NPM1,SLC11A2,OAZ2,C21orf91,P2RX4,PA2G4,PAK2,PCSK2,ATP8B1,PNPT1,PIM1,ZFAND6,EXOC6,POLG,PPP2R2B,PPP6C,PDP1,PRKG1,KCTD9,DYM,RAB5A,REV3L,APPL2,WDR41,STRBP,RPS7,STRADB,PARL,ELMOD1,RASA3,VEZT,RHOBTB3,MON1B,CLSTN1,ZNF641,CDK5RAP2,SMARCE1,C9orf72,TBC1D9B,ARHGAP26,ZBTB43,GPRC5C,STAT1,SNX13,STXBP1,ARL6IP1,SYNE2,NEMP1,DNAJC13,TFAP4,TFR2,TFRC,SF3B1,GTPBP4,DNAJC7,VKORC1L1,XBP1,KCNK13,XRCC3,TMEM9B,ZNF23,WRNIP1,LCLAT1,SLC25A21,MARCHF8,TTC7A,PTP4A2,TRRAP,GATAD2B,SLC44A5,ULK1,FAM135A,RIC1,EPB41L5,GAS7,FAM193A,TNKS,SAP30,NAE1,EIF2B5,MTMR3,BTRC,RAB11B,SRPRB,RHOU,TXNL1,EPS15L1,FBXO7,ANAPC13,TRIM58,TRPM6,PCDHB5,ZNF804A,KIAA0319,ALKBH8,TBC1D4,FBXO10,SACS,TMCC2,DLEC1,THOC1,ARPC4,PLEKHA1,VPS13B,UBAC1,RNASEH2A,FAM210A,PAIP1,NPTN,EIF2AK1,DKK3,PDE10A,SESN1,LSM1,CUEDC1,RAB10,R3HCC1L,YWHAQ,SOX21,PACSIN2,CHP1,SMAP1,ZFAND3,EID2B,EGFEM1P,TRUB1,PGAM5,LYPLAL1,C1orf131,BICRA,SLC40A1,DCAF10,ATP13A3,MCMBP,SETD6,DNAJB14,EPC1,MCCC2,CRLF2,THUMPD3-AS1,ATL2,BBS5,BOLA2B,ACBD3,INTS3,CAB39L,DIAPH3,FBXO36,MED25
Mouse Phenotype	MP:0011702	abnormal fibroblast proliferation		2.747e-05	0.2504	0.003913	0.03793	94	172	ATM,BRAF,SEPTIN7,CDKN2A,CDKN2B,SMARCAL1,GADD45A,DKC1,TLN2,TOP1MT,DSG2,PHC2,IP6K2,FN1,FNTB,GABPA,UIMC1,HDGFL2,HINT1,HMGN1,HSPB1,HUS1,ALG2,IGFBP7,EIF3E,LIG1,LIG4,LMNA,MCM4,MDM2,KMT2A,NBN,NEDD4,NFYA,NPM1,YBX1,DCUN1D1,PAK2,PDGFRA,PGGT1B,PIK3CA,PIK3CB,PGP,PPP5C,PKN2,MAPK3,PTK2,RAF1,RBL1,RBM3,RHEB,PRMT6,SKI,SKIL,SOD1,SP2,NCOA6,RAD54L2,MAP3K7,FBXW11,CBX7,VCL,POLE4,CCDC6,NCOA4,CLPP,NDRG2,C6orf89,HAT1,MCM9,BTRC,RNF8,LATS1,DCAF1,SLK,SERTAD2,GNL3,DNM1L,TRAP1,PSME3,STAG1,KATNB1,GLRX3,CACYBP,OGA,PTGES3,PPP1R13L,STIP1,INCA1,CHURC1-FNTB,GGCT,UBE2O,AKTIP,FNDC3B
Mouse Phenotype	MP:0010122	abnormal bone mineral content		2.812e-05	0.2564	0.003944	0.03824	289	613	APCDD1,XKR4,CSMD3,AP1G1,AGL,OSBPL8,BRD9,TMEM108,BACH1,BBS2,BMP2,UHRF2,PTTG1IP,SCARB2,ENTPD6,CHD2,CLCN7,B3GALNT2,CSNK1G3,CTSH,CYB561,HDGFL3,DDX10,DGUOK,DLG4,TRAPPC9,SOST,ITCH,TXNDC11,EIF4G2,NCALD,ESR1,SNAP47,SLC22A17,KBTBD7,FBN2,RWDD1,FGF2,FAR1,METTL25,SETD3,DDX41,UBE2J1,FLNB,MED10,TMEM138,HOOK3,RAB3IP,ADGRA1,FUT4,PALS2,SELENOT,GABRG3,ERAP1,KBTBD8,GHR,AFAP1L2,GMDS,GNAO1,GNGT2,GRM3,MMAA,MIGA2,ZNF341,HIP1,ZBTB48,FBF1,ZC3H12C,SSH2,IL6ST,FOXK2,UBE2J2,GTPBP10,LEPR,LMNA,RBPMS2,LRP2,LRP5,LTBP1,ZFYVE1,MAP3K1,KITLG,MMP2,MYO6,NCBP1,GSTO2,NDUFA8,NEK1,NFIL3,ANKRD52,CNOT4,PAK1,PC,PCSK5,ATP8B1,PIGF,PLCB4,TMEM64,TMEM106B,PPP2R2A,DYM,SWT1,APTX,FNBP1L,DPP8,PXK,PTPN2,ADPRS,PTPRD,BANP,ABCD3,RBBP4,FANCL,RSPO1,QRSL1,RRBP1,AP1AR,ATXN7,SDHC,RHOBTB3,SH3GL2,C14orf39,FNDC3A,CLSTN1,WDR37,TMEM127,FOXJ3,RBM22,SHANK2,SLC20A2,EFR3B,CDK5RAP2,SMN2,SMS,SNCB,KDM3A,ZHX3,CENPJ,ERP44,MYNN,MAST2,STAT1,KLHL9,AJAP1,BCAP29,SYT1,ADAM17,TACR3,ANKS1A,DMXL2,TCF20,HGSNAT,VWCE,ANKH,AP4E1,SLC44A1,KLF10,KIAA0825,TRAM1,TLE4,YLPM1,TRAPPC10,HAAO,SPIDR,ARL2BP,TRH,ANO5,UBE3A,VKORC1L1,UMOD,PTPDC1,ZNF23,ANKRD9,ZNF202,MRPS22,PTP4A1,FAM20C,PRDM10,BBX,SDHAF3,PDXP,SLC25A21,FZD3,ZDHHC20,SLC4A10,CLPP,MAVS,COG6,DISP3,ATRN,PKP4,GAS7,DEGS1,TNFSF11,MCU,NCOA1,TNKS,PHACTR1,HERC1,CDKL2,MPZL1,CERS5,SMC3,DGKI,SCAF11,ZMYM4,TXNL1,RAB28,MED23,NPEPPS,ACBD5,TENM4,OSBPL3,PDE4DIP,CFAP61,UBE3C,NOS1AP,SECISBP2L,MLEC,ELMOD2,EFCAB14,PLEKHM1,LPGAT1,DOP1B,DGCR2,SRA1,HDAC6,CHIC2,CNEP1R1,PRMT3,MRPS36,PXYLP1,SYNCRIP,NPTN,CGRRF1,STAU2,TIMM50,STAG3,ARMCX5-GPRASP2,COQ2,PPARGC1A,SERINC3,YWHAQ,SLC38A3,TLK2,RER1,PRDM5,BVES,RABL2B,NISCH,BACH2,DLL1,HECTD2,ATXN7L2,IER5L,DENND5B,PCYOX1L,SNX10,ALG8,DSCC1,BAZ2B,GNPTAB,SLC40A1,BCORL1,ATP13A3,IQSEC3,ARSJ,RWDD2A,CSPP1,CPSF7,DNAJB14,PCNX2,KTI12,EDEM3,PCIF1,CMPK2,GOLPH3,SMOC2,P3H1,BBS5,AKTIP,CLPTM1L,YTHDC2,BCL11B,MRPL41,LACTB,TDRD3,PCDH15,VANGL1
Mouse Phenotype	MP:0001588	abnormal hemoglobin		3.606e-05	0.3287	0.004981	0.04829	395	864	ACTL6A,MYSM1,ADD1,AP2A1,AP2A2,ALDH9A1,ALDH3A2,ANK1,ARRB1,ASAH1,ASNS,ATP6V1B2,DPY19L3,GPR146,BLVRA,BMP6,BNIP2,BPGM,ZFP36L2,BTF3,TMPRSS6,FCHO2,CCNT1,CD47,CDK6,CHD2,CHN1,LYST,ABCC2,COL4A2,FAM163A,SMARCAL1,CPOX,CSNK1G3,ARHGEF4,CTSL,CYB561,DDX6,MANEAL,DHPS,DKC1,TRAPPC9,DNM2,ATN1,HDDC2,TXNDC11,SEPSECS,ADIPOR1,TRNT1,PHF20L1,SAR1B,KCTD3,COPS4,ELAVL1,EML1,EPB41,STX2,EPOR,ERCC5,RNF168,ESD,ESRRA,KLF3,KATNAL1,EZH2,SLC25A37,FANCD2,FANCF,ZNF644,CRLF3,FECH,GPC4,FOXO3,MED10,C2orf88,KLF13,MTOR,RAB3IP,ECRG4,LSM14B,GAPDH,CDK12,NADK2,KBTBD8,GATM,B4GALT1,GMDS,YDJC,GNAO1,GOLGA3,GPI,MMAA,MIGA2,PPP1R15B,SPRYD3,HAS1,HBQ1,HINT1,HNRNPH1,HPRT1,AGFG2,HSPB1,IDH2,IL6ST,INSIG1,INSR,IREB2,ITGB3,JAK1,JUP,UBE2J2,ANTXR2,KCNB1,KIT,RPSA,GTPBP10,LEPR,LTBP1,MAN2A1,MBD1,MCM3,BCL11A,KITLG,KMT2A,MST1,RIPPLY3,NELL1,NFE2L2,NFKB1,CSNK1G1,SLC11A2,NSF,OGDH,STT3B,OSBP,PAK2,KLF14,PEX6,ATP8B1,PNPT1,PHKG2,DNAJC10,PIK3CB,PIM1,PLEKHA5,PLS3,PLXNA2,EXOC6,POLG,EGLN1,PPIA,PPP1CC,PPP2R2B,PPP5C,PRKAA1,PRKG1,MYL12B,TET2,LGMN,KCTD9,PSEN2,ZNF280D,PXK,PTPN2,PTPN12,PTPRA,RAB5A,RABGGTA,RAC1,ATG16L1,RASA1,RDX,REV3L,APPL2,BRD2,TYW1,WDR41,RPL5,WDR33,RREB1,CIBAR1,ELMOD1,RBM38,RASA3,DOCK10,MON1B,WDR47,SLC7A1,NSUN5,RBM22,RAB3GAP1,SLC20A1,ZNF641,CDK5RAP2,INTS9,SMARCE1,C9orf72,LMBRD1,SOD1,USP33,DOP1A,FNBP1,TBC1D9B,KIF1B,SPTBN2,GPRC5C,PHF8,STAT1,LARP4B,ATP11B,SMG9,SCFD1,TLCD5,NEMP1,DNAJC13,USP22,ANGEL1,USP24,FRYL,TFR2,ITGB3BP,TFRC,AP4E1,SF3B1,ABCB10,TRAPPC10,ZFYVE26,MORC3,TP53BP2,GTPBP4,NR2C1,CORO1C,MKRN2,PLD3,DNAJC7,UBE2D1,VKORC1L1,USP1,VHL,WEE1,XBP1,ZNF7,ZNF91,MRPS22,LCLAT1,STOX2,TOMM22,SLBP,SLC25A21,TTC7A,SLC4A10,CLPP,AICDA,UBN2,PICALM,AHRR,RIMKLB,LRFN2,COG6,MICAL3,ULK1,FAM135A,ARHGAP21,RIC1,GAS7,USP37,PLPP3,PTCH2,RAB40C,SLC4A4,HYAL2,STARD13,SAP30,KAT2B,SGPL1,EIF2B3,EIF2B2,EIF2B5,MTMR3,LATS1,SMC3,FIBP,RAB11B,RPRD1B,ARHGAP22,TXNL1,EPS15L1,FBXO7,NPEPPS,TIPARP,RAB36,PDE4DIP,LPIN2,MACROD2,GIGYF2,LSM14A,SECISBP2L,ELMOD2,PCDHB5,STK35,TLK1,DDX46,FBXO10,TMCC2,GOLGA5,HS3ST3B1,THOC1,BCL2L11,CERT1,ARPC1B,ARPC2,LRPPRC,PAN3,CDK2AP2,TNIP1,IKZF1,ATP8A1,UBAC1,PXYLP1,CAP2,KAT5,RNASEH2A,CHORDC1,PAIP1,USP21,MYL12A,CNPPD1,NPTN,STAU2,EIF2AK1,DKK3,NAAA,DISC1,SKIDA1,HPSE,SESN1,RAB10,R3HCC1L,EHD1,RAB40B,YWHAQ,BAZ1A,MST1L,RNF24,PACSIN2,CHP1,C2CD4B,RNF13,GABARAPL2,SHPRH,SMAP1,EGFEM1P,USP54,CADPS2,ACTR8,OSTM1,ZC3H7A,MYLIP,C1orf131,SENP1,GGCT,METTL16,BICRA,SLC40A1,DCAF10,BCORL1,ATP13A3,DHX40,CCDC51,WDR59,EFCC1,MCMBP,SETD6,ZFPM1,SVEP1,FDX2,PTGES2,PABPC1L,MCCC2,EPB41L4A,THUMPD3-AS1,RETREG3,ATL2,BBS5,NXN,ZNF106,TYW1B,DUSP16,BOLA2B,INTS3,SNX27,DIAPH3,FBXO36,VANGL1,TMEM14B
Mouse Phenotype	MP:0010124	decreased bone mineral content		3.827e-05	0.3488	0.005207	0.05048	195	398	XKR4,AP1G1,AGL,OSBPL8,BRD9,BMP2,UHRF2,ENTPD6,CHD2,B3GALNT2,CSNK1G3,CYB561,HDGFL3,DDX10,TRAPPC9,ITCH,TXNDC11,EIF4G2,NCALD,ESR1,SLC22A17,KBTBD7,RWDD1,FGF2,UBE2J1,FLNB,MED10,TMEM138,HOOK3,RAB3IP,PALS2,SELENOT,GABRG3,ERAP1,KBTBD8,GHR,GMDS,GNAO1,GNGT2,GRM3,MMAA,MIGA2,FBF1,ZC3H12C,FOXK2,UBE2J2,LEPR,LMNA,RBPMS2,LRP2,LRP5,LTBP1,ZFYVE1,KITLG,MMP2,MYO6,NCBP1,NEK1,NFIL3,ANKRD52,CNOT4,PAK1,PC,ATP8B1,PIGF,PPP2R2A,DYM,SWT1,APTX,DPP8,PTPN2,BANP,ABCD3,FANCL,QRSL1,RRBP1,SDHC,RHOBTB3,SH3GL2,C14orf39,FNDC3A,CLSTN1,SLC20A2,CDK5RAP2,SMN2,SMS,SNCB,KDM3A,CENPJ,MYNN,STAT1,KLHL9,AJAP1,BCAP29,SYT1,TACR3,DMXL2,TCF20,KLF10,KIAA0825,TRAM1,TLE4,YLPM1,TRAPPC10,SPIDR,ARL2BP,UBE3A,VKORC1L1,UMOD,PTPDC1,ZNF23,ZNF202,MRPS22,PTP4A1,FAM20C,PRDM10,BBX,PDXP,SLC25A21,FZD3,ZDHHC20,SLC4A10,CLPP,MAVS,COG6,PKP4,GAS7,DEGS1,MCU,NCOA1,TNKS,HERC1,CDKL2,CERS5,SMC3,DGKI,SCAF11,ZMYM4,RAB28,MED23,NPEPPS,CFAP61,UBE3C,NOS1AP,ELMOD2,LPGAT1,SRA1,CHIC2,CNEP1R1,PRMT3,PXYLP1,CGRRF1,STAU2,TIMM50,STAG3,ARMCX5-GPRASP2,COQ2,PPARGC1A,SERINC3,YWHAQ,RER1,PRDM5,RABL2B,NISCH,BACH2,DLL1,HECTD2,IER5L,DENND5B,PCYOX1L,SNX10,ALG8,BAZ2B,GNPTAB,SLC40A1,BCORL1,IQSEC3,RWDD2A,CSPP1,CPSF7,DNAJB14,PCNX2,KTI12,EDEM3,PCIF1,CMPK2,GOLPH3,SMOC2,P3H1,BBS5,AKTIP,CLPTM1L,YTHDC2,LACTB,TDRD3
Mouse Phenotype	MP:0010053	decreased grip strength		4.141e-05	0.3775	0.005551	0.05382	244	511	BTBD9,CSMD3,PARP1,AP2A1,AP2B1,AGL,C1QTNF3,ALAD,APP,RND3,ART1,PLEKHA3,ATP5PO,AVPR1A,BICD1,SCAPER,TMEM50B,CACNA1S,SCARB2,CDH9,CDH13,CDKN3,CHN1,COL6A2,CPE,CPN1,CTF1,CD55,DAG1,AK3,HDGFL3,DLG4,TRAPPC9,DYNC1H1,TRDMT1,DTNA,TOR1A,ECT2,EEF1A2,EFNA5,EPB41L1,ERCC4,EYA3,DTNBP1,FBN2,GPC4,MED12L,FGF14,POMK,TMEM138,VPS54,SSX2IP,FUCA1,ABLIM2,LUC7L3,GARS1,GATM,GBE1,GNAO1,GRIA2,GRIA4,FRMD5,HTT,HPRT1,DNAJA1,IDI1,FOXK2,IREB2,CREG2,LMNA,MGAT2,MMP2,BORCS7,MUC3A,MYO6,NEB,NEK1,ANKRD52,NPC1,NRCAM,NRDC,OAZ2,GPR88,PCDH9,ATP8B1,PHKB,SSH1,PLAU,ADAMTSL4,MTMR12,PPP2R3A,PDP1,ELP6,PTPRA,PTPRD,ABCD3,RAB5A,SLC25A42,TMEM45A,SEC61A2,RAVER2,RORA,WDR41,SARS1,SCN8A,ELMOD1,SFSWAP,SGCD,RHOBTB3,ANKRD10,SH3GL2,C14orf39,WDR37,WDR47,TRIM32,SMN2,KDM1A,SOD1,CCDC107,MYT1L,SPATA7,SPOCK1,ARHGAP26,SRC,MPRIP,FGD4,SURF1,MYDGF,PACS2,TACR3,PPIP5K2,TBCEL,PIP5K1C,ANKH,DICER1,AP4E1,TARDBP,HARS2,TLE4,TMEM131,TNFAIP1,NEIL2,CD2AP,BACE1,SSBP2,UCHL1,SDF2L1,VCP,SLC30A4,PRDM10,PDXP,EPM2A,FZD3,APMAP,UBE3B,KLHL31,TTC7A,FXR1,SCYL1,ARID1B,ATRN,GAS7,MCU,TNKS,MPDZ,EIF2B5,PSTPIP2,SYT7,LATS1,NEMF,SLC33A1,ZNF445,SLC25A46,CREBZF,PPIG,NRXN1,ASB7,CHST2,STXBP5L,RWDD3,TENM4,SIPA1L1,LTN1,EIF5B,RAB11FIP5,GREB1,ZSCAN12,BCLAF1,MATR3,STK35,CEP350,FBXO22,SACS,GOLGA5,RBM6,CHSY3,ZMPSTE24,MARCHF6,MICU1,TUBB4A,NDRG1,CAP2,FARS2,ST6GALNAC3,STAG3,ST20-MTHFS,LSM1,PPARGC1A,CLP1,HTRA2,PSIP1,PARK7,MIB2,LRRC4B,SFXN1,KY,IFT81,PCYOX1L,BCORL1,ADIPOR2,ZNF329,DUSP15,OTUD7A,SPRED1,CAMKMT,PCNX2,SCGB1C2,TAFA1,TEDC2,TM2D3,CCDC92,DNAJC5,EPB41L4A,THUMPD3-AS1,P3H1,BBS5,ZNF106,GALNT17,CLPTM1L,RMND5B,IQCH,MRPS5,TIPRL,FBXO36
Mouse Phenotype	MP:0009969	abnormal cerebral cortex pyramidal cell morphology		4.247e-05	0.3871	0.005581	0.05411	24	32	BRAF,CHRNA7,CLCN3,CLCN7,OLIG1,DYRK1A,FGF2,FOXG1,DNAJC30,GM2A,MANBA,PCMT1,PTPRA,MAPK8IP3,KAT6B,VCP,CHRFAM7A,EPG5,CDK5R1,KALRN,KIF14,ABI2,CHL1,CNTN6
Mouse Phenotype	MP:0005058	abnormal lysosome morphology		4.286e-05	0.3907	0.005581	0.05411	37	56	AGA,ARSA,ASAH1,ATM,LYST,CLCN7,CLN3,CTSL,CTSV,VPS54,FUCA1,GUSB,HEXB,BORCS5,KIF5B,NCOA7,RAB8A,BORCS7,BLOC1S2,NAGLU,NEU1,TMEM106B,LGMN,LAPTM4B,SORT1,VPS35,HGSNAT,ATP13A2,ZFYVE26,C6orf89,HERC2,PLEKHM1,COQ7,NPC2,MFSD8,GNPTAB,SPG11
Mouse Phenotype	MP:0020851	abnormal vacuole morphology		4.493e-05	0.4096	0.005768	0.05593	38	58	AGA,ARSA,ASAH1,ATM,LYST,CLCN7,CLN3,CTSL,CTSV,VPS54,FUCA1,GUSB,HEXB,BORCS5,KIF5B,NCOA7,RAB8A,BORCS7,BLOC1S2,NAGLU,NEU1,TMEM106B,LGMN,LAPTM4B,SORT1,VPS35,HGSNAT,ATP13A2,ZFYVE26,C6orf89,HERC2,LITAF,PLEKHM1,COQ7,NPC2,MFSD8,GNPTAB,SPG11
Mouse Phenotype	MP:0000428	abnormal craniofacial morphology		4.873e-05	0.4443	0.006086	0.059	567	1278	ABL1,ACTN4,ACVR2A,FOXI3,ADAM10,AP2B1,APC,ABCC6,RND3,ARNT,ARSB,RERE,ATR,BBS2,CCND1,BMP7,BNIP2,DST,BRAF,CACNA1S,CALU,CAMK4,CASP9,CBFB,CBL,LRBA,CDK4,CDKN1B,CDO1,CENPA,CETN2,FOXN3,LYST,CLCN7,SCLT1,COL4A2,CHST11,CPOX,CRK,CRKL,HAPLN1,CSNK1G3,CCN2,CTNNB1,CTSL,CTSV,CYB561,CYP51A1,ASAP1,DDX10,CCM2,DHCR7,FAM107B,DIAPH1,DLX2,DNAH5,CDON,DNM2,DNMT3B,DOCK1,ITCH,DSP,SLC26A2,E2F5,ECE1,LPAR1,EDNRA,PHC1,EFNA5,ABHD5,EFNB2,EGFR,TM2D2,KRTAP9-2,EML1,ZDHHC2,FAM172A,RNF168,MECOM,SLC10A7,FANCA,ARL6,FAT1,FBN1,FBN2,UBR5,FER,FGD1,FGFR1,POMK,SUCO,FOXG1,AGAP1,FOXO1,FLNB,HSD17B7,CISD2,FOS,GSKIP,VPS54,VPS25,ZNF414,FZD2,L3MBTL3,GAB1,GABPA,NR6A1,GJB2,GPC3,GLG1,GMDS,GNAQ,GNAS,GNG5,GOLGB1,PRRC2B,SFN,PCGF1,GRB2,TWIST2,GSK3A,GTF2I,MIGA2,GUSB,ALG10,DISP1,HTT,HHEX,HIF1A,HRAS,HES1,HSD17B4,HSP90AA1,IDE,IGF1R,IGF2R,IMPA1,INSIG1,INSM1,ITGA6,ITGA4,ITGAV,ITGB8,JAK1,KCNJ2,KIT,KRAS,LAMA3,RPSA,LASP1,LMNA,LRP2,LRP6,LRP5,LTBP1,LTBP3,SMAD1,SMAD2,SMAD5,SMAD7,MEN1,MET,MGAT2,KITLG,MITF,KMT2A,MMP2,MMP16,MNT,FMC1-LUC7L2,MSI1,BLOC1S2,MTF1,TRIM37,MYH10,MYO5A,MYO10,RIPPLY3,NAGLU,NEDD4,NELL1,NEK1,NEU1,NF1,NF2,NFIA,NFATC3,NFE2L2,NFIB,NFIC,BMPER,NPC1,YBX1,NT5E,ROR2,OCA2,OPA1,CYCS,ERRFI1,PAX9,PBX1,PBX3,PCM1,PCNT,PCSK5,PRTG,PDGFRA,PDHB,PDPK1,PIGA,PLAG1,PLAU,TMCO1,PNN,POLH,LZTFL1,PPIB,TMEM106B,PPP2R1B,PPT1,PRKAR1A,PKN2,PRKG2,FAM20A,DYM,PSEN1,QRICH1,PSPH,PTCH1,PTHLH,MKS1,PTK7,FOCAD,BPNT2,PTPN11,PTPN14,TMEM70,PVR,NECTIN1,PEX2,ULK4,PHIP,RAD9A,RAD23B,RAF1,RARB,RASA1,IFT57,RBBP7,DPF2,REV3L,FIGN,RGS2,BRD2,FANCI,ROBO1,RPL5,FBXW7,RPL27A,RPS6KA3,LAPTM4B,RPS19,RREB1,RYK,SC5D,SMPD3,ITGA11,KIF27,MTF2,RHOBTB3,CHD7,SIM2,SIX1,SKI,PIGV,LRIG3,SLC20A2,HHAT,CDK5RAP2,SMO,HMGXB3,IFT122,WDFY3,CSGALNACT1,SORL1,SOX2,SOX5,SOX9,SOX11,SMG1,SP3,NCOA6,CAND1,CENPJ,C3orf38,ZNF423,KIF1B,SPTBN1,SRC,TOGARAM1,SLC35D1,STK11,DIP2A,SUMF1,ADAMTS17,C3orf70,PLCB1,SMG9,SYPL1,CFAP206,PDS5A,ATP11A,MAP3K7,BICD2,RPGRIP1L,TTC28,TCOF1,SPPL3,GSX2,TDG,NCSTN,TEAD1,MED13L,ANKH,SIRT1,TGFA,TGFBR3,SH3PXD2B,BRD4,TLL1,TGDS,TRAPPC10,HAAO,TMEM131,KAT6B,TP53BP2,TP73,CDK20,PIGN,TRAF6,KLHDC2,CORO1C,ANO5,SSBP3,TULP3,TWIST1,SUMO1,UROS,USP1,KDM6A,VCL,VHL,EIF4H,NSD2,POLE4,XPNPEP1,XRCC2,NSMCE2,CNBP,UGGT1,ZFAND5,AK7,LUZP1,EIF3CL,FAM20C,BBX,CTNNBIP1,HPS4,SLMAP,TBX20,SLC25A21,PDSS2,ATP13A1,APMAP,UBE3B,KAT6A,ZMIZ1,MLLT10,ZDHHC20,HMGA2,NPRL3,RCN3,NCOA3,LZTR1,UBN2,AXIN1,TTC8,MRTFB,SLC24A4,CGN,MIB1,DYRK2,LEMD2,HAT1,LMO4,LGR5,CDK10,CASK,TNFSF11,PSMG1,EIF3C,SLC4A4,HYAL2,DNAH11,SNX3,ADAM23,NAPA,NRP2,NRP1,LDB1,SGPL1,PTBP2,BAZ1B,PSTPIP2,TBX18,SMC3,MTA2,TMEM67,ITGB1BP1,KLF4,SLC39A13,LHX2,RAB3GAP2,ARHGAP29,NTN1,SAMM50,MED23,HECTD1,ADAMTS3,MTHFD1L,NPEPPS,ANAPC15,C1orf43,ZNF521,NECTIN3,KIF20B,TIPARP,NCOR2,CELSR1,LRIG1,GLCE,HS2ST1,CEP135,CHTOP,TRPM6,CCP110,IFT140,FGFR1OP2,KIFBP,CKAP5,FIG4,FGF20,KIF14,GFPT2,SRA1,PDCD6IP,GPC6,CERT1,NUBP2,AKAP9,G3BP1,GDF11,SPRY2,ZMPSTE24,STAG1,MARCHF6,CCNO,AKR1A1,CNPY2,PCGF3,MICU1,DLC1,STRADA,SLC30A9,SEC23B,CARM1,APPBP2,ANP32B,ARID3B,IGF2BP1,DMRT2,CGRRF1,B3GNT2,B9D1,AFF4,CHL1,ZMYND11,SALL3,SLC39A1,MTHFD2,VPS4A,SDCCAG8,PGAP2,EHD1,OS9,YWHAQ,SLC27A4,KDELR2,KIF3A,KAT7,GLMN,FICD,PSIP1,NISCH,AKAP13,XPOT,DHX35,PAPPA2,YPEL2,MFSD12,CCDC39,OSTM1,FLVCR1,RSPO2,UHRF1,PRICKLE1,ALG10B,CRELD1,CFAP54,SNX10,NME7,PSAT1,SCHIP1,FKRP,GNPTAB,BCORL1,CDC73,B3GLCT,DYNC2H1,COLGALT1,KIF7,HPS6,OTUD7A,TTC21B,EHMT1,SPRED1,AGAP7P,SPEF2,ERMP1,SOCS7,PGAP1,FRAS1,MIA3,H3C13,OPA3,SCUBE1,TET1,WNT10A,GOLPH3,SMOC1,SMOC2,THUMPD3-AS1,XYLT1,MAST4,RBM45,NFKBIZ,BBS5,NXN,AKTIP,GDF6,CREB3L2,PORCN,BCL11B,SNX27,DIAPH3,ANO6,SHARPIN
Mouse Phenotype	MP:0005382	craniofacial phenotype		4.873e-05	0.4443	0.006086	0.059	567	1278	ABL1,ACTN4,ACVR2A,FOXI3,ADAM10,AP2B1,APC,ABCC6,RND3,ARNT,ARSB,RERE,ATR,BBS2,CCND1,BMP7,BNIP2,DST,BRAF,CACNA1S,CALU,CAMK4,CASP9,CBFB,CBL,LRBA,CDK4,CDKN1B,CDO1,CENPA,CETN2,FOXN3,LYST,CLCN7,SCLT1,COL4A2,CHST11,CPOX,CRK,CRKL,HAPLN1,CSNK1G3,CCN2,CTNNB1,CTSL,CTSV,CYB561,CYP51A1,ASAP1,DDX10,CCM2,DHCR7,FAM107B,DIAPH1,DLX2,DNAH5,CDON,DNM2,DNMT3B,DOCK1,ITCH,DSP,SLC26A2,E2F5,ECE1,LPAR1,EDNRA,PHC1,EFNA5,ABHD5,EFNB2,EGFR,TM2D2,KRTAP9-2,EML1,ZDHHC2,FAM172A,RNF168,MECOM,SLC10A7,FANCA,ARL6,FAT1,FBN1,FBN2,UBR5,FER,FGD1,FGFR1,POMK,SUCO,FOXG1,AGAP1,FOXO1,FLNB,HSD17B7,CISD2,FOS,GSKIP,VPS54,VPS25,ZNF414,FZD2,L3MBTL3,GAB1,GABPA,NR6A1,GJB2,GPC3,GLG1,GMDS,GNAQ,GNAS,GNG5,GOLGB1,PRRC2B,SFN,PCGF1,GRB2,TWIST2,GSK3A,GTF2I,MIGA2,GUSB,ALG10,DISP1,HTT,HHEX,HIF1A,HRAS,HES1,HSD17B4,HSP90AA1,IDE,IGF1R,IGF2R,IMPA1,INSIG1,INSM1,ITGA6,ITGA4,ITGAV,ITGB8,JAK1,KCNJ2,KIT,KRAS,LAMA3,RPSA,LASP1,LMNA,LRP2,LRP6,LRP5,LTBP1,LTBP3,SMAD1,SMAD2,SMAD5,SMAD7,MEN1,MET,MGAT2,KITLG,MITF,KMT2A,MMP2,MMP16,MNT,FMC1-LUC7L2,MSI1,BLOC1S2,MTF1,TRIM37,MYH10,MYO5A,MYO10,RIPPLY3,NAGLU,NEDD4,NELL1,NEK1,NEU1,NF1,NF2,NFIA,NFATC3,NFE2L2,NFIB,NFIC,BMPER,NPC1,YBX1,NT5E,ROR2,OCA2,OPA1,CYCS,ERRFI1,PAX9,PBX1,PBX3,PCM1,PCNT,PCSK5,PRTG,PDGFRA,PDHB,PDPK1,PIGA,PLAG1,PLAU,TMCO1,PNN,POLH,LZTFL1,PPIB,TMEM106B,PPP2R1B,PPT1,PRKAR1A,PKN2,PRKG2,FAM20A,DYM,PSEN1,QRICH1,PSPH,PTCH1,PTHLH,MKS1,PTK7,FOCAD,BPNT2,PTPN11,PTPN14,TMEM70,PVR,NECTIN1,PEX2,ULK4,PHIP,RAD9A,RAD23B,RAF1,RARB,RASA1,IFT57,RBBP7,DPF2,REV3L,FIGN,RGS2,BRD2,FANCI,ROBO1,RPL5,FBXW7,RPL27A,RPS6KA3,LAPTM4B,RPS19,RREB1,RYK,SC5D,SMPD3,ITGA11,KIF27,MTF2,RHOBTB3,CHD7,SIM2,SIX1,SKI,PIGV,LRIG3,SLC20A2,HHAT,CDK5RAP2,SMO,HMGXB3,IFT122,WDFY3,CSGALNACT1,SORL1,SOX2,SOX5,SOX9,SOX11,SMG1,SP3,NCOA6,CAND1,CENPJ,C3orf38,ZNF423,KIF1B,SPTBN1,SRC,TOGARAM1,SLC35D1,STK11,DIP2A,SUMF1,ADAMTS17,C3orf70,PLCB1,SMG9,SYPL1,CFAP206,PDS5A,ATP11A,MAP3K7,BICD2,RPGRIP1L,TTC28,TCOF1,SPPL3,GSX2,TDG,NCSTN,TEAD1,MED13L,ANKH,SIRT1,TGFA,TGFBR3,SH3PXD2B,BRD4,TLL1,TGDS,TRAPPC10,HAAO,TMEM131,KAT6B,TP53BP2,TP73,CDK20,PIGN,TRAF6,KLHDC2,CORO1C,ANO5,SSBP3,TULP3,TWIST1,SUMO1,UROS,USP1,KDM6A,VCL,VHL,EIF4H,NSD2,POLE4,XPNPEP1,XRCC2,NSMCE2,CNBP,UGGT1,ZFAND5,AK7,LUZP1,EIF3CL,FAM20C,BBX,CTNNBIP1,HPS4,SLMAP,TBX20,SLC25A21,PDSS2,ATP13A1,APMAP,UBE3B,KAT6A,ZMIZ1,MLLT10,ZDHHC20,HMGA2,NPRL3,RCN3,NCOA3,LZTR1,UBN2,AXIN1,TTC8,MRTFB,SLC24A4,CGN,MIB1,DYRK2,LEMD2,HAT1,LMO4,LGR5,CDK10,CASK,TNFSF11,PSMG1,EIF3C,SLC4A4,HYAL2,DNAH11,SNX3,ADAM23,NAPA,NRP2,NRP1,LDB1,SGPL1,PTBP2,BAZ1B,PSTPIP2,TBX18,SMC3,MTA2,TMEM67,ITGB1BP1,KLF4,SLC39A13,LHX2,RAB3GAP2,ARHGAP29,NTN1,SAMM50,MED23,HECTD1,ADAMTS3,MTHFD1L,NPEPPS,ANAPC15,C1orf43,ZNF521,NECTIN3,KIF20B,TIPARP,NCOR2,CELSR1,LRIG1,GLCE,HS2ST1,CEP135,CHTOP,TRPM6,CCP110,IFT140,FGFR1OP2,KIFBP,CKAP5,FIG4,FGF20,KIF14,GFPT2,SRA1,PDCD6IP,GPC6,CERT1,NUBP2,AKAP9,G3BP1,GDF11,SPRY2,ZMPSTE24,STAG1,MARCHF6,CCNO,AKR1A1,CNPY2,PCGF3,MICU1,DLC1,STRADA,SLC30A9,SEC23B,CARM1,APPBP2,ANP32B,ARID3B,IGF2BP1,DMRT2,CGRRF1,B3GNT2,B9D1,AFF4,CHL1,ZMYND11,SALL3,SLC39A1,MTHFD2,VPS4A,SDCCAG8,PGAP2,EHD1,OS9,YWHAQ,SLC27A4,KDELR2,KIF3A,KAT7,GLMN,FICD,PSIP1,NISCH,AKAP13,XPOT,DHX35,PAPPA2,YPEL2,MFSD12,CCDC39,OSTM1,FLVCR1,RSPO2,UHRF1,PRICKLE1,ALG10B,CRELD1,CFAP54,SNX10,NME7,PSAT1,SCHIP1,FKRP,GNPTAB,BCORL1,CDC73,B3GLCT,DYNC2H1,COLGALT1,KIF7,HPS6,OTUD7A,TTC21B,EHMT1,SPRED1,AGAP7P,SPEF2,ERMP1,SOCS7,PGAP1,FRAS1,MIA3,H3C13,OPA3,SCUBE1,TET1,WNT10A,GOLPH3,SMOC1,SMOC2,THUMPD3-AS1,XYLT1,MAST4,RBM45,NFKBIZ,BBS5,NXN,AKTIP,GDF6,CREB3L2,PORCN,BCL11B,SNX27,DIAPH3,ANO6,SHARPIN
Mouse Phenotype	MP:0001723	disorganized yolk sac vascular plexus		5.506e-05	0.5019	0.006782	0.06576	18	22	ARNT,CCNF,F3,FN1,HIF1A,SMAD5,PPP3R1,PKN2,BCAS3,PTK2,FBXW7,UBP1,FZD5,PLPP3,NRP1,YAP1,KAT7,GLMN
Mouse Phenotype	MP:0005370	liver/biliary system phenotype		5.615e-05	0.5118	0.006825	0.06617	678	1548	ABCA1,ABL1,ACADL,ACADM,ACADS,ACOX1,ACTN4,ADAR,TMEM132B,ADK,ADRB2,AGA,AGL,AHR,AKT2,ALDH2,ALDOB,AMFR,ANK1,ANXA7,APC,APEX1,ARF6,ASAH1,ATM,ATOX1,OMA1,ATP7B,ATR,BBS2,BCL6,BLVRA,ZFP36L2,CACNA1C,SLC25A20,TMPRSS6,CAPZA2,CAT,CBFB,CBL,CD1D,SCARB1,ENTPD1,CDC20,CDKN1B,CENPE,RCBTB2,CHD2,CHRM3,WDFY2,CLCN3,CLN3,HSD17B13,ABCC2,PLK3,KLF6,SLC31A1,COX5B,COX6A1,CREM,CRH,CRKL,MAPK14,PNPLA8,CTH,CTNNB1,CTSL,CTSV,CXADR,DCAF8,DDX6,DECR1,SOX7,DGUOK,DHCR7,CCDC3,TOP1MT,DNAH5,TRAPPC9,DNMT3B,ITCH,DYRK1A,RPS27L,SIDT2,ADIPOR1,ABHD5,TBC1D10A,EGFR,EGR1,LACTB2,PDIK1L,SAR1B,CHCHD2,DYNC1LI1,MARK2,CRBN,EPB41,EPHA3,STX2,EPOR,ERCC1,FAM172A,ERCC4,ELOA2,ERCC5,VRK3,ERN1,ESR2,MECOM,KLF3,GOLM1,EXTL3,F2R,F2RL1,FABP5,USP44,FZR1,FBN2,EFEMP1,FCGR2A,KAT8,FECH,POLR1B,PRKAG2,FHIT,FOXO1,FLT4,FMO5,HACD3,EMB,VPS54,C5orf47,AZIN1,CUTA,PPARGC1B,THEM4,FUT8,GAB1,WWOX,GALT,ERAP1,CDK12,NADK2,GATM,GBE1,GHR,GK,GLB1,GCLC,HINT2,PRRC2B,SFN,GPI,GRB14,TWIST2,NR3C1,GSK3A,GSTZ1,MFSD2A,GUCY1B1,PPP1R15B,GYS2,HADHA,HEXB,HHEX,HIF1A,SGMS2,HMGCL,HPCAL1,HPRT1,HES1,HYAL1,IFNAR1,IFNGR1,SOWAHA,IGF1R,IGF2R,IGFBP1,IGFBP2,IGFBP3,HELZ2,IKBKB,IL4R,IL6ST,CRTC2,IL12RB2,INSR,EIF3E,IREB2,ITGB3,JAK1,JAK2,JARID2,JUP,UBE2J2,KIT,KRAS,KRT18,LEPR,LETM1,LIG1,LIG4,LMNA,LORICRIN,LPA,LRP6,LRP5,LTBP1,MAN2C1,MAN2A1,MANBA,MARK3,MAT1A,MCM3,MCM4,MDM2,MEN1,MET,KITLG,MITF,KMT2A,AFDN,MME,MSH2,BLOC1S2,MST1,MTAP,MTF1,MUC1,TRIM37,MMUT,SLC16A13,MYH10,MYO10,NAGLU,NBN,GOLGA8N,NEU1,NF1,NF2,NFE2L1,NFE2L2,NFKB1,NME1,NME2,NOTCH2,NPC1,NPM1,SLC11A2,YBX1,NTHL1,NTRK2,OCA2,OPRL1,PEBP1,PBX1,PCCA,PEX1,PEX7,PEX13,ATP8B1,TERF2IP,PHKB,PHYH,PIK3CB,PIK3R1,PITPNA,PKD2,PLA2G1B,PLAU,PLCB4,PLG,PRMT7,ZDHHC13,PMS2,POLE2,LZTFL1,POU3F2,PPARD,PPIA,PPP2R5A,PPT1,PRKAR1A,PRKAR2B,MAPK6,MAPK9,PROC,PROS1,PROX1,TET2,LGMN,PSAP,PSPH,PTGER4,PTHLH,PTK2,MKS1,PTPN11,PTPN12,OCIAD1,ABCD3,PEX2,PEX5,PINX1,PHIP,RAF1,RALA,RANBP2,WIPI1,RAP1GDS1,UACA,RBBP4,RBL1,RBM3,RDX,RELB,TRIM27,THAP1,FAIM,BRD2,TRIM62,RPE,RPL5,ACOXL,RPLP1,BLOC1S4,RPS6,LGR4,SAT1,SC5D,SCP2,DHTKD1,SLC30A10,CXCL12,RBM38,SEL1L,MAP2K4,SHMT1,PNRC2,SIAH1,SLC48A1,SKP2,ARSG,FAN1,LUC7L,RBM22,SLC16A1,SCMH1,SLC20A1,SLC20A2,SLIT3,TPX2,NT5C2,CNDP2,SMPD1,WDFY3,C9orf72,SPEN,GOLGA8A,KDM1A,SOAT1,SOD1,SOD2,RGPD4,SMG1,KDM3A,SP3,NCOA6,ANKS6,CAND1,EPHA6,SPTBN1,SREBF2,TAB2,ITPRID2,SSR1,TYSND1,BIN3,STAT1,LPIN1,STK11,PASK,PSME4,SURF4,SUMF1,NUP210,PLCB1,SMG9,SYT1,ATP11A,DNMBP,CYP4V2,TCEA1,UBR2,ELOA,RPGRIP1L,USP24,HGSNAT,LARP1,TDG,TERT,DICER1,TFAP4,ZFPM2,TFR2,TFRC,TGFBR2,TGFBR3,ABCB10,ABCA5,ICMT,TK2,TLE4,BRD4,TLL1,CBX7,HEY2,SLC39A14,TNNT3,GOLGA8O,TPD52L2,PIGN,TRAF6,CCNDBP1,PDSS1,AMACR,CORO1C,SSBP2,DNAJC7,PLA2G15,UBE2G1,IL17RA,UROS,BRD1,VDAC3,VHL,TRPV1,XBP1,XPA,XPNPEP1,NSMCE2,ZBTB16,UGGT1,DUSP22,ALMS1,EPM2A,KAT6A,TMEM63C,MLLT10,TTC7A,PPP4R3B,RPEL1,NPRL3,NCOA3,MRS2,ABHD6,AS3MT,NDRG2,BIRC6,PICALM,MRTFB,COG6,MAD1L1,DISP3,ARRDC3,PREX1,CUL3,FOXO6,HAT1,GPAM,DENND1A,CDK10,DEGS1,NCOA5,RDH16,MCM9,SUGP1,POLD4,CCAR2,PDE5A,BECN1,HYAL2,DGAT1,DNAH11,PEX11A,TRIM24,NR1I2,WASF1,MAP3K14,SOCS3,AIP,PSTPIP2,RGN,OSMR,DEDD,MTA2,TMEM67,CYTH3,PCTP,ABHD17C,LHX2,SINHCAF,SELENOF,BAMBI,CHST2,NOCT,EIF2AK3,ABTB2,IL27RA,WHRN,MAPK8IP1,LETMD1,ADAMTS3,SPTLC2,C1orf43,BAG3,ACBD5,ATL3,ZNF521,MACROH2A1,BCAR1,CLOCK,AKAP12,TIPARP,CHMP2B,NCOR1,NCOR2,ABCG1,PTCD1,LPIN2,PLXNA4,AUTS2,RAPGEF2,KIFBP,TRPC4AP,KMT2B,SERTAD2,RB1CC1,PPP1R3G,C2CD5,FBXL5,FBXL4,EPM2AIP1,SEC24D,FGF20,TMCC2,FAM20B,HS3ST3B1,TANK,SRA1,MED16,DNM1L,NR1H3,PDCD7,RAD50,RASGRP1,TRAP1,TIMM13,LPCAT3,SLC25A13,RBM7,MTDH,TRIB1,VPS13B,RCAN2,STAG1,BCKDK,KATNB1,VPS26C,TNIP1,IKZF1,CNPY2,PEMT,SLC25A17,EIF3M,VTI1B,SEMA6C,NPC2,CHORDC1,ERLIN1,LEFTY1,NPRL2,IGF2BP1,IGF2BP2,ACAD8,B9D1,MFSD8,ZMYND11,SRSF10,GLS2,IQGAP2,MTHFD2,SEC24A,ENTR1,STARD10,FFAR4,NMU,PPARGC1A,KCNQ1OT1,SLC27A5,TENT4A,BVES,RABL2B,SOX21,WDHD1,AKAP13,MST1L,RNF139,ELOVL5,SAV1,MGLL,RINT1,PAPPA2,SMAP1,ATP5IF1,CCDC39,TP53INP1,CYS1,KLF15,TBK1,ALDH1L2,DENND5B,MALRD1,TMOD3,OLA1,HSPA12A,SENP1,ASPSCR1,SLC25A24,NRBF2,BAZ2B,SLC40A1,ADIPOR2,COLGALT1,EIF2AK4,PIP4K2C,TMC7,ATAD5,NCF1,ZFPM1,GREB1L,FDX2,RGPD3,FNIP1,BICC1,GOLGA6D,OPA3,CCDC92,CDK5RAP3,XIRP2,PNPLA3,CLSPN,CRLF2,THUMPD3-AS1,XYLT2,KIF9,NXN,NDFIP1,CMIP,ENHO,NUCKS1,MFSD1,SMURF2,FHIP2B,GAREM1,ILRUN,CRTC3,LMF1,ARV1,NCF1C,RUNDC1,NCF1B,MPZL3,SNX27,ZFC3H1,TMEM14B,SHARPIN,SLC25A28
Mouse Phenotype	MP:0008932	abnormal embryonic tissue physiology		5.82e-05	0.5305	0.006932	0.0672	145	287	FOXI3,ADAR,PTPMT1,APEX1,BMPR1A,KLF5,CAPNS1,CDC20,CDH1,CDK8,CENPE,CHEK1,MAPK14,DDX11,DNMT1,EFNB2,HSD17B12,NUSAP1,FAM172A,ELOA2,EXT1,EZH2,BPTF,UBR5,KAT8,FGFR1,FN1,FNTB,GINS4,SRRT,MTOR,DOT1L,GCLC,KDM2B,GNG5,GRB2,HTT,NRG1,HIF1A,HUS1,USP17L15,KIT,SMAD2,SMAD4,MAX,MCM4,MDM4,RIPPLY3,NBN,NEDD4,NOTCH2,NPM1,PRTG,PDPK1,NLE1,PKN2,LAMA1,TEX10,NCAPG2,MKS1,TMEM70,RAD51,RAF1,RBBP4,REV3L,RHEB,DNAAF2,BRD2,MCM10,CHD7,KDM2A,SMG1,CENPJ,STAT3,TAF10,SMG6,UBR2,ELOA,TCOF1,TERF1,TARDBP,TJP1,SUZ12,LEMD3,TSG101,TXN,UGCG,VCL,WEE1,POLE4,XRCC2,CNBP,CDK11A,CTNNBIP1,RAB7A,CLPP,LIN9,CDC45,RPTOR,USP36,CUL4B,SMARCA5,LEMD2,CHD8,GADD45GIP1,RUVBL1,BECN1,DNAH11,PRPF4B,TXN2,DCAF13,AHCTF1,ESPL1,SLK,FBXL5,RBM19,RBX1,THOC1,AATF,GREM1,PRMT5,SEMA3C,CHORDC1,ATP2C1,CTCF,DCTN6,WDR4,PRPF19,STIP1,DIDO1,KIF3A,ZWINT,KAT7,CHURC1-FNTB,PRICKLE1,CRELD1,NOC4L,PIFO,CDC73,PALB2,ADAMTS20,BICC1,FRAS1,PIERCE2,USP17L9P
Mouse Phenotype	MP:0011096	embryonic lethality between implantation and somite formation, complete penetrance		5.855e-05	0.5337	0.006932	0.0672	149	296	ACACA,ACLY,ACVR1,AK2,PTPMT1,APEX1,ATP2B1,ATR,BMPR1A,BMPR2,BPHL,BTF3,CAMLG,CCNA2,CDC20,CDC25A,CDH1,CENPA,CENPE,CHEK1,CSE1L,NUS1,CTNNB1,DHPS,DLD,DYNC1H1,DSP,GMNN,EIF5A,DBR1,ENO1,EXT1,EZH2,BPTF,FBN1,KAT8,FGFR1,FH,GINS4,PPHLN1,TRIM33,SRRT,MTOR,NR5A2,CDK12,CDIN1,GCLC,GRB2,GUCY1B1,HNRNPC,ALG14,PRMT1,IDH3A,KPNB1,LAMC1,SMAD2,SMAD4,MAX,MCM4,MDM2,MDM4,MET,FLCN,MYBL2,MYH9,PPP1R12A,NBN,NMT1,NRF1,PAFAH1B1,PCSK5,NLE1,DGCR8,DHX29,POLD2,PPP2CA,PPP4C,MAPK1,TRPM7,LAMA1,NCAPG2,PTPN11,RAC1,RAD51,RBBP4,RBBP6,REV3L,RFK,SRSF1,SRSF2,TRMU,SMN2,EXOC2,KDM1A,SOX2,NCDN,STAT3,STXBP3,TAF10,TERF1,DICER1,RYBP,TARDBP,MACF1,ZNF281,HSP90B1,TSG101,TXN,UBE2N,PITPNB,WEE1,ADAMTS9,ELL,ARID1A,CDC7,CDC45,RPTOR,CUL3,CUL1,SMARCA5,RAE1,PARG,GADD45GIP1,PSMG1,BECN1,TIMELESS,TAF1B,BUB3,PMPCB,AHCTF1,SIN3A,HINFP,TENM4,ESPL1,TINF2,GNL3,RBX1,RAD50,DRAP1,PLK4,TUBGCP4,FERMT2,COPS6,ZWINT,RINT1,NRBP1,CXXC1,CDAN1,NDEL1
Mouse Phenotype	MP:0001785	edema		6.19e-05	0.5643	0.007235	0.07014	258	546	ACTN4,ACVR1,AHR,ANGPT2,ARF6,ASAH1,ATP2A2,CACNA1S,SLC25A20,CASR,CBFB,CDH2,CDK4,COMMD3-BMI1,CHD2,CLU,CNR1,COL4A2,CRK,UBXN2A,TCF7L1,CXADR,SOX7,CCM2,DHCR7,DNMT3B,DOCK1,VPS36,ECE1,IFT52,TM2D2,KCTD3,ELAVL1,EPHA3,EPOR,MECOM,F2R,FBN2,FCGR2A,FGD1,FLT4,NR5A2,L3MBTL3,GALC,GALT,MAP3K20,GBE1,GJB2,GLRB,GNAS,PRRC2B,GRB2,ALG10,DISP1,HHEX,IGF1R,IGF2R,IL6ST,INPP5A,ITGAV,JARID2,JUP,KRAS,LMNA,EPCAM,SMAD5,SMAD7,MAN2C1,MAP3K4,KMT2A,MME,MSI1,BLOC1S2,MYH10,MYO9A,PKD1L1,RPL10A,NEU1,NF1,NFATC1,NFATC3,NOTCH2,YBX1,NT5E,GXYLT1,OPA1,PBX1,PCBP2,PCNT,PDGFRA,PKD2,PKP2,PLEC,PRMT7,PNN,PODXL,PKN2,PROX1,PSEN1,PSKH1,PSPH,PTGER4,PTK2,MKS1,RASIP1,PTPN11,PTPN12,PTPN14,RAD23B,RAD51D,ATG16L1,RAP1GDS1,IFT57,RELB,DPF2,REV3L,DNAAF2,BRD2,ROBO2,ROCK1,FBXW7,LAPTM4B,SC5D,SET,RASA3,CHD7,SIX1,CEP164,SLC20A2,HHAT,PARVA,SMO,HMGXB3,WDFY3,SOX2,CLUAP1,CAND1,SPTBN1,SSR1,STAT1,SLC35D1,STXBP1,SMG9,ATP11A,ADAM17,MAP3K7,TCEA1,RPGRIP1L,TDG,PIP5K1C,SIRT1,ZFPM2,TFRC,TGFBR3,ABCA5,TLL1,HEY2,TMEM131,TP73,TPM1,TRAF6,CORO1C,TULP3,EIF4ENIF1,IL17RA,USP1,KDM6A,XPA,XPNPEP1,YWHAZ,UGGT1,TM9SF3,ZMYM2,ZFAND5,TBX20,ATP13A1,KAT6A,MLLT10,ADGRG6,NPRL3,RCN3,SYMPK,BIRC6,FZD4,ARID1B,MRTFB,MIB1,WDR35,MRTFA,SUGP1,NUMB,DYNLL1,SLC4A4,DNAH11,SNX3,ADAM19,RIPK1,BTAF1,AIP,CEP20,LHX2,ADAMTS3,ANAPC15,C1orf43,BAG3,NCOR1,NCOR2,C2CD3,CEP135,CHTOP,TCTN3,IFT140,FGFR1OP2,KIFBP,KMT2B,TRAF3IP1,RB1CC1,FBXL5,BLOC1S6,GNE,DNM1L,STAG1,UBE4B,NSA2,TAB1,CYFIP2,FOXP1,AFF4,INTU,SRSF10,PGAP2,ATE1,KIF3A,ZNF260,FLVCR1,TBK1,ALG10B,FKRP,SLC40A1,KIF7,GGNBP2,ZFPM1,SVEP1,BICC1,PTGES2,MIA3,TM2D3,NAA50,TRIM45,RBM45,COP1,XPO4,NFKBIZ,RAPH1,WNK1,SNX27,ARID2,SHARPIN
Mouse Phenotype	MP:0006208	lethality throughout fetal growth and development		6.399e-05	0.5833	0.007384	0.07158	206	426	ABCA1,ACO1,APC,ARF6,PHACTR4,BMPR2,CACNA1C,CALR,CAPN2,CBFB,CBL,PHF13,CHD2,COL4A2,CR1L,CRK,CRKL,MAPK14,CSNK1D,TCF7L1,F11R,DNMT3B,DOCK1,EGFR,COQ4,SAR1B,ELAVL1,EPOR,MECOM,KLF3,TIMMDC1,F2R,COMMD10,FGFR1,GSKIP,VPS25,LARP7,GAB1,GABPA,NADK2,GBE1,GGCX,GJB2,KDM2B,FBXL20,HTT,HHEX,HES1,IGF2R,IKBKB,IL6ST,INSM1,JAK2,JARID2,JUP,KIT,LIG1,LIG4,LTBP1,MAZ,MCM4,MAP3K4,MEN1,MET,MGAT2,KITLG,KMT2A,MTF1,MYH10,PKD1L1,NEDD4,NF1,NFATC1,NFE2L1,CNOT4,NPM1,YBX1,POLE3,PBX1,PCBP2,PCNT,PDGFRA,PIGF,PIK3CB,PKD2,CRLS1,PROS1,PROX1,PSEN1,PTCH1,PTK2,MKS1,RAF1,RAP1B,GPATCH1,THAP1,RNF4,RPL5,LGR4,RYR2,CXCL12,SEL1L,RASA3,CHD7,SKI,DENND4C,SLC20A1,BTBD7,PARVA,SMN2,RAB21,SPEN,PALLD,CSGALNACT1,KDM4B,SOD2,SMG1,SP2,NCOA6,CLUAP1,CENPJ,SPTBN1,STK11,SMG9,ADAM17,TCEA1,FRYL,DICER1,SIRT1,ZFPM2,TGFBR3,TLL1,TRIO,SSBP3,TULP3,SUMO1,BRD1,POLE4,YY1,UGGT1,C1GALT1,WASHC2C,KAT6A,NPRL3,BIRC6,PICALM,MRTFB,CUL4B,SUPT3H,EIF3H,ARHGEF7,SOCS3,AIP,LHX2,SINHCAF,NTN1,MED23,PSMF1,ADAMTS3,NCOR1,NCOR2,RAPGEF2,CHTOP,TRPM6,TCTN3,IFT140,SLK,CUL7,RB1CC1,MIDEAS,MFN2,OXSR1,THOC1,RAD50,STAG1,UBE4B,KATNB1,IKZF1,TAB1,CARM1,GLRX3,B9D1,FOXP1,INTU,SRSF10,MTHFD2,TLK2,ATE1,SAV1,DHX35,ATG101,FOXQ1,FLVCR1,TBK1,TMOD3,SENP1,NRBP1,RAD9B,TMEM231,TCTN1,GGNBP2,ZFPM1,BICC1,FRAS1,COP1,NUAK2
Mouse Phenotype	MP:0001961	abnormal reflex		6.758e-05	0.616	0.007701	0.07466	515	1156	ABCA1,CSMD3,ADARB2,ADCY1,ADRA1D,ADRA2A,AP2A2,OSBPL8,AHR,ALDH2,ARAF,RND3,ARRB1,ASAH1,TMEM108,ATP2A2,ATP2B1,FAM43A,BBS2,CCND1,BFSP1,BICD1,BMP6,DST,CACNA1S,CACNA2D1,CAMK4,CAST,CASR,CCNT1,SCARB2,LRBA,CDH2,ARHGAP33,CFL2,LYST,CHRM3,CHRNA3,CKMT1B,CLK1,CLK2,CLN3,COX5B,CPE,HAPLN1,CSNK1G3,SLC25A10,CTNNA2,ARHGEF4,DAB1,DACH1,DAG1,DDX6,DHCR7,DLG4,DYNC1H1,ITCH,ATN1,TOR1A,EDNRA,TM2D2,OTOP1,ELAVL1,ELAVL4,EML1,AADAT,EPB41L1,NIN,EPS8,ERCC1,NCALD,ESR1,ESR2,ESRRA,MECOM,ADGRV1,TMEM222,F2RL1,FAAH,SPG21,TAOK3,FBN2,FGF2,FGF14,FGFR1,SUCO,AGAP1,FOXE3,FOXO3,HACD3,CTDSPL2,FOS,GINS4,VPS54,MON1A,PEX5L,GDE1,PPIL1,PTRH2,GABBR1,DNAJB11,GALC,CDIN1,ATP8A2,SRRM4,SLITRK2,AFAP1L2,GLB1,GLRB,GNAO1,GNAS,GOLGA1,GRIA2,GRIA4,GRIN1,GRIN2D,GSK3A,ORAI1,TMTC4,GYG1,PJVK,SPRYD3,HTT,HEXB,NRG1,HMGN1,HPRT1,HSD17B4,DNAJA1,HSPA4,HSPD1,UBLCP1,IGF2R,DIXDC1,IL10RA,INPP4A,IPP,IRF4,SERINC2,UBE2J2,KCNJ3,KCNJ6,KCNMA1,KIF5A,KPNA4,LAMC1,LEPR,WDSUB1,ZFYVE27,MAP3K1,PPM1L,MIPEP,MITF,BORCS7,FMC1-LUC7L2,RNF38,MYO1D,MYO5A,MYO6,MYO10,NELL1,NEFL,NFATC3,NHS,NID1,NPC1,NRCAM,NRDC,NRL,NTRK2,NR4A2,IGSF11,OPA1,ORC2,PAFAH1B1,PRKN,PAX5,CEP170B,PCM1,PCSK2,GDAP1,PEX6,ATP8B1,ANKIB1,PLAG1,PLEKHA5,EXOC6,INO80,PPT1,PRKACB,PKN2,PRKCSH,PRKG1,MAPK6,RELN,HTRA1,DYM,PSAP,PSEN1,ZNF280D,TRPM7,LAMA1,CREBRF,PTPN2,PTPRA,PTPRF,PEX2,TMCO3,MCUB,RAB5A,RAB5B,RDX,FIGN,DNAAF2,INTS10,RORA,TYW1,PSPC1,MCOLN3,EPHA10,BLOC1S4,ACER3,STRBP,RPS6KA1,LAPTM4B,PI4K2A,RYK,RYR2,ATXN7,SCN8A,ELMOD1,CDKN2AIP,ITSN1,CHD7,SIX1,FOXJ3,BAHD1,DHX30,WDR47,YEATS2,NSUN5,RBM22,RAB18,SHANK2,SLC12A2,SLC20A2,DNAJC11,NT5C2,EEF1AKMT2,RCOR3,SMN2,TMEM68,SOD1,SOD2,PHLPP2,MYT1L,SOX2,SP4,TBC1D9B,SETX,MBOAT1,HECW1,KIF1B,SRC,ZBTB43,ASH1L,EPB41L3,SS18,ERBIN,STAT1,LPIN1,CDKL5,AJAP1,ARL6IP1,SUMF1,VAMP1,AEBP2,PLCB1,TACR1,TSPYL4,SMG6,BICD2,ACSL6,NEDD4L,HGSNAT,ZNF629,PIP5K1C,ATP13A2,AP4E1,TARDBP,TRAM1,YLPM1,LEPROTL1,WBP2,PRMT8,ORC6,CORO1C,BACE1,SSBP2,UBE3A,UCHL1,VDAC1,TRPV1,YWHAZ,DPYSL5,WRNIP1,ZMYM2,SLC30A4,LCLAT1,ADPRM,NAV2,SLC17A7,VPS37D,CKMT1A,MMS22L,SLC25A21,EPM2A,APMAP,RTN4,PAK5,SLC44A2,CERS6,STAM,PABPN1,SLC4A10,PHLDB2,CLPP,DYSF,FZD4,USP31,ARID1B,LRFN2,BEND6,NUFIP2,LRRC7,MRTFA,FAM110B,SORBS2,PKP4,CALCOCO1,CHD8,EPG5,SPTBN4,TARS3,SLC25A12,BECN1,NAPA,MPDZ,CDC123,MTMR3,AP1S2,HERC1,KALRN,UBE2M,RILPL1,NAALADL2,CLDN9,FMNL3,USP14,DYRK1B,COX7A2L,SLC33A1,SLC25A46,NOLC1,EPS15L1,NOXO1,BAMBI,NTN1,SAMM50,CHST2,WHRN,POC1A,ACBD5,ZDHHC5,GABBR2,AKAP12,MOXD1,LTN1,PLXNA4,AUTS2,ABHD12,PTPN20,SEMA3E,RAB11FIP3,SECISBP2L,DOCK4,ARHGAP32,SUSD6,SMDT1,MATR3,JAKMIP2,ZBTB24,C2CD2L,SNAP91,SACS,FGF20,ZBTB5,ENPP5,XYLB,GOLGA5,NYAP1,SLC12A6,COG7,ABCC5,DNM1L,SCAMP2,UST,HIPK3,FARP1,LHFPL2,PRDM13,OSTF1,TRIB1,VPS13B,RIDA,ZMPSTE24,CEP85L,BCKDK,RXYLT1,TUBB4A,NDRG1,LRRC41,SYNCRIP,PITRM1,RNASEH2A,NBEA,CYFIP2,STAMBP,NPTN,BICDL1,B9D1,MFSD8,KCNH5,POP4,SALL3,IQGAP2,ARRDC1,VPS4A,DISC1,CPLX2,CUEDC1,PROKR1,RAB10,PPARGC1A,MMP24,DBF4,SPIN1,AFG3L2,CKAP4,CLP1,SLC27A4,TDRKH,HTRA2,TRIOBP,PKIG,FICD,RABL2B,PSIP1,XPOT,BACH2,MGLL,PRSS53,CADPS2,ZFP69,VTI1A,KY,IFFO2,VGLL3,TRIB2,IFT81,PPTC7,UBN1,GPSM2,NAXE,FKRP,GNPTAB,ADIPOR2,ARSJ,OTUD7A,EHMT1,SPRED1,KDM8,AGAP7P,LPCAT1,SVEP1,MIGA1,RELL1,IFT74,OPA3,SPG11,FAM81A,PREX2,EDEM3,UBE2O,DNAJC5,THUMPD3-AS1,HERPUD2,OTOA,NXN,ZNF106,ARAP3,TYW1B,CYP2U1,LNPK,COLEC12,ACBD3,AP1S3,TOE1,PLPPR5,TIPRL,VOPP1,PCDH15,FAM83D,DIAPH3,SBF2
Mouse Phenotype	MP:0010052	increased grip strength		7.07e-05	0.6445	0.007956	0.07714	165	333	ACADM,CCDC85A,AHCY,ALDH1B1,ALK,ARRB2,BNIP2,ZNHIT2,ZNF569,CCNT1,CDC20,CHD2,LYST,SLC25A10,CD55,DGUOK,DLG4,GOLT1B,PHF20L1,DYNC1LI1,TACO1,CTTNBP2,RNF168,ESRRA,DNAJC27,SLC22A17,FDX1,PRKAG2,MBIP,HOOK3,GALK2,GMDS,MMAA,C1orf198,GYG1,HTT,HSD17B4,DNAJA1,HSP90AA1,RBPJ,ZC3H12C,SEPTIN10,GTPBP10,MCL1,MCM4,RAB8A,CD200,CCDC50,NDUFA8,NEDD4,NPC1,ROR2,POLE3,OGDH,ZDHHC22,PC,ATP8B1,PIGH,PLAG1,PLCB4,ADAMTSL4,PLS3,TSEN54,DYM,PSEN1,ABCD3,THAP1,RSPO1,UBE2W,SHC4,SEC31A,RAB3GAP1,ELL2,SLC20A2,EFR3B,SPR,CDK19,ASH1L,SRP9,LPIN1,STX3,STXBP1,SYNE2,TAF5,TTC28,PCDHB4,TEP1,TFAP2B,AP4E1,ABCB9,BRD4,MMD,TRAF6,DDAH1,TWIST1,TIGD3,XBP1,SLC30A4,NELFE,TMEM116,RALGAPB,SLC39A10,PTP4A2,SNX14,RIC1,RNASET2,DPM1,IQGAP1,LATS1,DCLK1,TMEM67,PTTG1,BCL7B,ABTB2,NPEPPS,CNOT10,BAG3,NSL1,TENM4,TRPM6,TANC2,DOCK4,COL24A1,DOP1B,PDCD6IP,BCL2L11,GNB4,RXYLT1,CAMSAP1,SYNCRIP,CIB1,IGF2BP3,POLQ,AFF4,MTHFD2,TSPAN9,LSM1,BVES,BAZ1A,BACH2,OSCAR,EID2B,STIMATE-MUSTN1,KY,HECTD2,ATXN7L2,LYPLAL1,AGO3,MYLIP,DENND5B,SLC25A24,NRBP1,ARMH3,SCRN3,TTLL7,EHMT1,ARMH4,UBE2O,GOLPH3,NXN,ANAPC1,ARV1,INTS3,SPATS2,PIANP
Mouse Phenotype	MP:0020188	abnormal classified tumor incidence		7.389e-05	0.6736	0.008126	0.07878	186	381	ACOX1,AHR,ANXA7,APC,APEX1,ATM,ATP2A2,BRAF,CDC20,CDKN1B,CDKN2A,CDKN2B,CDKN2C,RCBTB2,CHD2,PLK3,CTNNB1,CYLD,DKC1,TRAPPC9,E2F1,EGR1,ESR2,F3,FANCD2,USP44,FANCF,FZR1,ABRAXAS1,FHIT,FOXO3,FLT3,UIMC1,WWOX,SFN,GSTP1,MSH6,TBRG1,H2AX,HMGN1,HPRT1,HRAS,IL6ST,IL12RB2,IRF1,KIT,KRAS,KRT18,LIG1,LIG4,SMAD4,SMAD9,MCM3,MCM4,MDM2,MEN1,MET,KITLG,MLH1,KMT2A,MMP8,MSH2,MTF1,FLCN,TRIM37,NBN,NF1,NF2,NME1,OGG1,ERRFI1,PAK1,PAQR3,PCSK2,KLF14,PEX1,PMS2,POLE,POLG,POLH,PPARD,PPP2R1A,PPP5C,PRKAR1A,PRKCA,TET2,PTCH1,PINX1,RALA,RANBP2,UACA,RBBP8,TRIM62,ROBO1,YY1AP1,RBM38,SKI,SKIL,SLC20A2,TPX2,CHFR,CDK5RAP2,HMGXB3,SOAT1,SOD1,SOD2,RGPD4,SMG1,SPTBN1,BIN3,STAT1,STK11,TCF3,USP24,KLF10,TIAM1,RNF20,CBX7,SUZ12,TP53BP1,TP53BP2,TP73,CCNDBP1,SSBP2,UNG,VHL,POLE4,XPA,XPC,XPNPEP1,NSMCE2,CDK11A,PRDM2,EPM2A,TTC7A,NCOA3,NDRG2,HACE1,MAD1L1,BMF,HAT1,DGKD,MAPKAPK5,NCOA5,MCM9,BECN1,TRIM24,RNF8,AIP,LATS1,EXO1,SLC33A1,ADAMTS3,EEF1E1,AUTS2,TES,CABLES1,NKX2-8,TSPAN3,RAD50,HIVEP3,STAG1,IKZF1,CHORDC1,ATP2C1,IQGAP2,BTG3,YWHAQ,PTPRT,SAV1,TUSC2,RINT1,SMAP1,TP53INP1,HEPHL1,CDC73,SUV39H2,ATAD5,RGPD3,TET1,THUMPD3-AS1,COP1,SMURF2,RUNDC1,RAPH1,NUAK2
Mouse Phenotype	MP:0001700	abnormal embryo turning		7.398e-05	0.6744	0.008126	0.07878	123	239	APC,ARF4,ARNT,BMP2,CCNF,CDH2,CDK8,SLC31A1,DDX6,DLG3,DNMT1,DSP,IFT52,ELOA2,UBR5,FN1,VPS54,MTOR,NADK2,NR6A1,PCGF1,DISP1,HUS1,KIF5B,SMAD1,SMAD5,MDH2,MGAT1,PKD1L1,OPA1,PDGFRA,PDHB,PDPK1,PKD2,PGP,DHX29,POLE2,PRKAR1A,PKN2,RNF111,GATAD2A,PTK2,MKS1,PTK7,PTPN11,PTPN12,TMEM70,RAD9A,RAD51D,IFT57,RBBP7,RBL2,REV3L,RFX3,DNAAF2,INTS10,SUPT20H,CHD7,DHX30,KDM2A,SMO,IFT122,CMTR2,SMG1,SP2,CLUAP1,CENPJ,SS18,STK11,DPH3,HYLS1,EHBP1,ELOA,TCOF1,TDG,TEAD1,TJP1,FLRT3,KDM6A,NSMCE2,IPMK,UGGT1,ZMYM2,POGLUT1,TBX20,AXIN1,WDR35,EPB41L5,DENND1A,PLPP3,PSMG1,NUMB,ARHGEF7,PPP1R35,CEP20,HGS,MTHFD1L,RAPGEF2,KMT2B,TRAF3IP1,CKAP5,HUWE1,YAP1,SLC30A9,PIBF1,NCKAP1,RPS6KA6,TMED2,KIF3A,KAT7,GLMN,STRAP,DLL1,ALG8,CEP41,KDM8,ACTR5,RRN3P2,GREB1L,BICC1,TEDC2,TTBK2,DIAPH3
Mouse Phenotype	MP:0000783	abnormal forebrain morphology		7.619e-05	0.6945	0.008268	0.08016	457	1018	ACTN4,CSMD3,ADAM10,ADCY1,AGA,ALDH2,ALK,APC,APP,RND3,ARNT,ASNS,TMEM108,RERE,ATP1B3,ATP6V1B2,ATP7B,ATR,B2M,BBS2,BRAF,CACNA1C,SLC25A20,CANX,CAPZA2,CASP9,CCNF,ARHGAP33,CDK4,CDKN1B,COMMD3-BMI1,CDKN2C,CENPA,CETN2,CHN1,CHN2,LYST,CHRNA7,CLCN3,CLCN7,CLN3,CNR1,COL4A2,CR1L,CRKL,CTNNA2,CTNNB1,CTSD,TCF7L1,DAB1,DFFA,SPOCK3,DHCR7,DLG3,DLG4,DLX2,OLIG1,DNAH5,TRAPPC9,CDON,PDE11A,DYRK1A,TOR1A,E2F5,IFT52,EGFR,EGR1,EIF4EBP2,EML1,MARK2,FAM172A,NCALD,ESR1,ESR2,MECOM,F3,FAAH,ARL6,UCHL5,FGF2,POMK,FOXG1,HSD17B7,DNAJC30,MTOR,PPIL1,GABRA5,GALC,WWOX,GAP43,SRRM4,NR6A1,B4GALT1,GHR,GCLM,GM2A,GPT2,PRRC2B,GPR6,PCGF1,GPR37,GRIA2,ARHGAP35,SLC35B4,ALG10,DISP1,HTT,HDAC2,HHEX,HIVEP2,HPRT1,HES1,HSF2,ID2,ID4,STON2,IL6ST,INPP4A,INSM1,ITGA6,IREB2,LRRTM1,KCNJ6,KCNQ2,KIF2A,CHCHD1,KIT,LAMC1,LBR,LIG4,LRP2,LRP6,NCOA7,SMAD2,SMAD5,MAN2C1,MANBA,MAP2,MBD1,MDH2,MDM4,MEN1,PPM1L,PDZD8,FBXO45,MSI1,BLOC1S2,MTF1,MYH10,MYO9A,NAGLU,NCAM2,NEFL,NEK1,NFIA,NFIB,NPC1,NPM1,NRDC,NTRK2,NR4A2,GXYLT1,OMP,OPA1,PAFAH1B1,PAH,CYCS,PRKN,PCDH9,PCMT1,PCNT,PCP4,PDHB,PDPK1,PEX7,PEX13,PFN2,DGCR8,JAKMIP1,ZDHHC13,PLXNA2,LZTFL1,POU3F1,POU3F2,PPARD,PPP3CA,PPT1,PRNP,PROP1,PROS1,RELN,PSAP,PSEN1,NDE1,PSPH,PTCH1,PTHLH,MKS1,YTHDF1,PTPRA,PURA,PEX2,PEX5,ULK4,WDR62,RAD9A,RALA,SUSD4,RGS2,DNAAF2,BRD2,BBS7,ROBO1,ROBO2,RORA,RPS7,LRRK2,SMPD3,ITSN1,CPEB3,CHD7,SIX1,SKI,ARSG,NSUN5,VAC14,RAB18,CCDC88A,SLC20A2,HHAT,ENAH,TPX2,SMARCA1,CDK5RAP2,SMPD1,WDFY3,OCLN,KDM4B,SOD2,MYT1L,SOX2,SOX11,NCOA6,SP4,CENPJ,MYCBP2,ZNF423,KIF1B,TOGARAM1,PHF8,MAPK8IP3,STXBP3,VPS13A,PLCB1,SMG9,KATNIP,ATP11A,TAL2,AGTPBP1,BICD2,DMXL2,CUX2,RPGRIP1L,USP22,TCF20,TCOF1,HGSNAT,GSX2,TDG,ZDHHC17,TERT,RYBP,AP4E1,TARDBP,OTP,TIAM1,SUZ12,KAT6B,TP53BP2,TP73,PIGN,ARL2BP,TRAF6,TRH,TRIO,CORO1C,SSBP3,TUBB2A,TULP3,UBE3A,EID1,KDM6A,VCP,EIF4H,XPNPEP1,XRCC2,NSMCE2,YWHAZ,CNBP,ZMYM2,AK7,CTNNBIP1,MANF,TBX20,CHRFAM7A,EPM2A,FZD3,UBE3B,NR4A3,CERS6,STAM,ARID1A,TENM2,AXIN1,ARID1B,LRFN2,CGN,SORCS2,ATRN,TPST2,SEMA7A,LEMD2,LMO4,SHTN1,DENND1A,EPG5,SPTBN4,SLC25A12,NUMB,SNX3,NAPA,NRP2,NRP1,CDK5R1,EIF2B5,PPP1R35,WASF1,KALRN,PTBP2,USP14,LATS1,SLC33A1,DCLK1,TMEM67,LHX2,NTN1,ADAMTS3,RNF19A,ANAPC15,C1orf43,ZNF521,GABBR2,CLOCK,SPAG6,KIF20B,CHMP2B,NCOR1,NCOR2,SS18L1,CNTNAP2,PLXNA4,CHTOP,KIFBP,ARHGAP11A,CABLES1,HIBCH,AP5Z1,KIF14,SLC12A6,AKT3,PDCD6IP,BCL2L11,HCN4,SH2D3C,CERT1,SLC17A5,ABI2,KATNB1,CCNO,DLC1,BASP1,SLC30A9,CAMSAP1,ZBTB18,SEC23A,CARM1,HYOU1,ARFGEF2,ARFGEF1,NBEA,AK8,STAMBP,IGF2BP1,B9D1,TBR1,CHL1,INTU,ZMYND11,DISC1,SDCCAG8,CPLX2,SERP1,CNTN6,PPARGC1A,AP3M2,YWHAQ,CLP1,LIAS,HTRA2,SHISA2,KATNA1,TAFA2,GLMN,AKAP13,ATXN2L,PARK7,DHX35,PROK2,LRRC4B,CCDC39,TRIB2,PRICKLE1,ALG10B,CRELD1,CFAP54,NME7,GMPPA,SLC2A8,PACSIN1,FKRP,GNPTAB,RAD9B,SLC40A1,TCTN1,TTC21B,EHMT1,ACTR5,SPEF2,SOCS7,PGAP1,SPG11,CFAP43,CEP63,TRIM45,SCUBE1,TET1,PRDM15,THUMPD3-AS1,MLST8,XPO4,BBS5,CMIP,TRIM9,TIPRL,EFHC1,NDEL1,PIANP
Mouse Phenotype	MP:0003088	abnormal prepulse inhibition		9.433e-05	0.86	0.01012	0.09809	231	486	FMNL2,PARP1,ADRA1D,ADRA2A,OSBPL8,CRYBG1,ALDH3A2,ARRB1,TMEM108,ATP6V1C1,AVPR1A,BICD1,CACNA2D1,TMPRSS6,CDH2,CTSC,FOXN3,CKMT1B,CLK2,SLC30A7,CTNNA2,CTNNB1,DHX8,COPS7A,GRIN3A,TRDMT1,LPAR1,FAM135B,EDNRA,CRBN,NIN,ADGRV1,DTNBP1,TMEM222,EZH1,BPTF,SETD3,POMK,FOXO3,TMEM138,HOOK3,CHMP3,GABBR1,GABRA5,KBTBD8,GATM,GRIA4,GRIN1,GRM4,GRM8,TMTC4,PJVK,FRMD5,NRG1,HIVEP2,HMGN1,POC5,IMPA2,KCNQ2,LMO1,MAP6,AFDN,MMP2,MYO6,NCAM2,NEK1,NPC1,NRCAM,NTRK2,PAK1,PCDH9,PCM1,ATP8B1,DGCR8,FAM53A,POLE2,GNB1L,PPM1G,ZNHIT6,LGMN,RELN,DYM,ZNF280D,PTPRA,CLN6,WDR62,ARL8B,WDR33,STRBP,LAPTM4B,ATXN7,SCN9A,ELMOD1,SETMAR,ITSN1,SIX1,UBOX5,CCDC88A,BTBD7,EFR3B,IAH1,KDM3A,ZNF609,MBOAT1,SPOCK1,KANK1,KLHL9,PLCB1,HYLS1,DNMBP,NEDD4L,TTC28,ARHGEF12,COX18,TEAD1,ZDHHC17,AP4E1,SLC44A1,THOP1,ABCB9,TLE4,BRD4,GPCPD1,BACE1,RABGAP1,TULP3,PANX2,YWHAZ,ANKS1B,ZMYM2,FAM20C,YAE1,VPS37D,CKMT1A,AVEN,FZD3,RTN4,SMIM8,PTP4A2,SNX14,USP31,ARID1B,LRFN2,SLC24A4,MTA3,LRRC7,SORBS2,LEMD2,CHD8,EPG5,ZDHHC24,NRP1,HERC3,LIMD1,KALRN,MPZL1,HIP1R,SHISA9,LATS1,DYRK1B,SRSF11,NEMP2,LONP1,NRXN1,HOMER2,FXR2,STXBP5L,ZNF521,DNAAF9,LPIN2,UBE3C,TANC2,LAPTM4A,ZNF804A,PLEKHM1,KIAA0319,FBXO22,FBXO9,FGF20,FAM162A,SLC12A6,GNE,DNM1L,HIPK3,G3BP1,ABI2,MPHOSPH9,NME6,DDX39A,CEP85L,MARCHF6,RPS6KC1,PDLIM5,CYFIP2,NPTN,NRG3,DISC1,STARD10,ERLEC1,TRIOBP,DUSP12,BACH2,ZNF787,YPEL2,MIB2,CCSAP,TMEM203,TRIB2,DENND5B,GMPPA,FITM2,BCORL1,IQSEC3,OGFOD3,MIPOL1,OTUD7A,HUNK,RELL1,MCCC2,MBOAT2,RETREG3,OTOA,DUSP16,LNPK,COLEC12,CLPTM1L,GDPD5,YIPF5,FAM117A,FAM83D,PIANP
Mouse Phenotype	MP:0010273	increased classified tumor incidence		9.853e-05	0.8982	0.01044	0.1013	184	378	ACOX1,AHR,ANXA7,APC,APEX1,ATM,ATP2A2,BRAF,CDC20,CDKN1B,CDKN2A,CDKN2B,CDKN2C,RCBTB2,CHD2,PLK3,CTNNB1,CYLD,DKC1,TRAPPC9,E2F1,EGR1,ESR2,F3,FANCD2,USP44,FANCF,FZR1,ABRAXAS1,FHIT,FOXO3,FLT3,UIMC1,WWOX,SFN,GSTP1,MSH6,TBRG1,H2AX,HMGN1,HPRT1,HRAS,IL6ST,IL12RB2,IRF1,KIT,KRAS,KRT18,LIG1,LIG4,SMAD4,SMAD9,MCM3,MCM4,MDM2,MEN1,MET,KITLG,MLH1,KMT2A,MMP8,MSH2,MTF1,FLCN,TRIM37,NBN,NF1,NF2,NME1,OGG1,ERRFI1,PAQR3,PCSK2,KLF14,PEX1,PMS2,POLE,POLG,POLH,PPARD,PPP2R1A,PPP5C,PRKAR1A,PRKCA,TET2,PTCH1,PINX1,RALA,RANBP2,UACA,RBBP8,TRIM62,ROBO1,YY1AP1,RBM38,SKI,SKIL,SLC20A2,TPX2,CHFR,CDK5RAP2,HMGXB3,SOAT1,SOD1,SOD2,RGPD4,SMG1,SPTBN1,BIN3,STAT1,STK11,TCF3,USP24,KLF10,TIAM1,RNF20,CBX7,SUZ12,TP53BP1,TP53BP2,TP73,CCNDBP1,SSBP2,UNG,VHL,POLE4,XPA,XPC,XPNPEP1,NSMCE2,CDK11A,PRDM2,EPM2A,TTC7A,NCOA3,NDRG2,HACE1,MAD1L1,BMF,HAT1,DGKD,MAPKAPK5,NCOA5,MCM9,BECN1,TRIM24,RNF8,AIP,LATS1,EXO1,SLC33A1,ADAMTS3,EEF1E1,AUTS2,TES,CABLES1,NKX2-8,RAD50,HIVEP3,STAG1,IKZF1,CHORDC1,ATP2C1,IQGAP2,BTG3,YWHAQ,PTPRT,SAV1,TUSC2,RINT1,SMAP1,TP53INP1,HEPHL1,CDC73,SUV39H2,ATAD5,RGPD3,TET1,THUMPD3-AS1,COP1,SMURF2,RUNDC1,RAPH1,NUAK2
Mouse Phenotype	MP:0001730	embryonic growth arrest		0.0001009	0.9197	0.01054	0.1021	162	328	ABCA1,ACACA,ACVR1,ACVR1B,BMPR2,CCNA2,SCARB1,CDC20,CDH1,COMMD3-BMI1,DAG1,DCTN1,DDX11,DLD,DNMT1,GMNN,SEPSECS,CTTN,ENO1,IPO11,EZH2,BPTF,FGFR1,SRRT,MTOR,GCLC,HTT,NRG1,HIF1A,HLCS,HNRNPC,PRMT1,HUS1,PIKFYVE,EPCAM,SMAD2,SMAD4,MAX,MCL1,MGAT1,AFDN,MRE11,PKD1L1,NDUFS8,NPM1,PCYT1A,PDCD2,PIK3CA,PLCG1,MAP2K5,RNF111,GATAD2A,TRPM7,PSMC4,PTCH1,PTPN11,CEP120,RAC1,RAD9A,RAD51,RAF1,RANGAP1,RASA1,RBBP8,RBL2,REV3L,DNAAF2,RNF2,MCM10,DOLK,KIF16B,CHD7,SKIL,TPX2,SMN2,SUMO2,KDM1A,SMG1,CENPJ,UNC5B,SS18,TASOR,FBXW11,TDG,DICER1,TLN1,YLPM1,MACF1,SUZ12,HSP90B1,TSG101,TXN,VCL,XRCC3,SPTSSA,PNO1,CDK11A,SLC30A1,MRPS22,POGLUT1,USP7,TBX20,TTYH1,ARID1A,USP36,CUL1,SMARCA5,EP400,EPB41L5,CHD8,BECN1,RAB11A,LDB1,DDX18,PIP4P1,UBE2M,BTAF1,CEP20,SLC33A1,DCAF13,VPS26A,TENM4,RAPGEF2,KMT2B,RBM19,GNL3,CHAF1A,DNAJB6,ACTR3,RAD50,AATF,GLRX3,TPK1,CTCF,PLK4,ARPP19,NCKAP1,CLPX,RAB10,YWHAQ,MARS2,LIAS,KMT5A,DIDO1,ATE1,KAT7,SLC25A19,PDCD10,ACTR8,UHRF1,PRICKLE1,SECISBP2,TIMM22,CENPO,RAD9B,TMEM41B,NARS2,WLS,CLSPN,ARAP3,MRPL44,ISCA1
Mouse Phenotype	MP:0003172	abnormal lysosome physiology		0.0001017	0.9272	0.01054	0.1021	31	46	ARSB,LYST,CLCN6,CLCN7,CTSD,DYNC1LI1,GALNS,IGF2R,NCOA7,M6PR,MANBA,BLOC1S2,NPC1,LGMN,BLOC1S4,SC5D,TMEM127,ARSG,C9orf72,ATP13A2,ZFYVE26,HPS4,AP3D1,LITAF,PLEKHM1,BLOC1S6,AP5Z1,VTI1B,GNPTAB,SPG11,NEU4
Mouse Phenotype	MP:0003224	neuron degeneration		0.0001063	0.9694	0.01089	0.1056	186	383	AARS1,AP1G1,AGA,ANK1,ARCN1,ARSA,ATM,ATP7B,DST,SCARB2,COMMD3-BMI1,CDKN2D,CLCN3,CLCN7,CNGA1,CTF1,CTNNA1,CTSD,DCTN1,DYNC1H1,EEF1A2,TACO1,ERCC1,ERCC6,ESR2,UBAP1,ADGRV1,VPS54,FUCA1,GABRA5,GABRB2,ATP8A2,SRRM4,GLB1,TMC1,GPR37,GPX1,GRIA2,GRID1,TMTC4,ALG10,HTT,HEXB,HSD17B4,HSP90AA1,INPP4A,INPP5A,IREB2,KCNMA1,KIT,LRP5,MAN2C1,MAP1A,CD46,MEF2D,MAP3K1,MITF,ATXN3,AFF1,MSI1,NPAS4,MYO6,NAGLU,NPC1,NRL,OPA1,PRKN,GDAP1,PEX1,PEX13,ATP8B1,PITPNA,RETREG1,POLG,LZTFL1,POU4F2,PPT1,PRNP,RELN,AHI1,PSAP,PSEN1,PRPH2,RDX,GRK1,RORA,MCOLN3,ACER3,LGR4,ATXN7,SCN8A,PARL,ARSG,SMPD1,SOD1,SOD2,SORL1,SOX2,SPATA7,SETX,SPTBN2,ELOVL4,STXBP1,COBL,PPIP5K2,CLEC16A,AGTPBP1,TRIM2,CRB1,TARDBP,SH3PXD2B,MACF1,ZFYVE26,CLDN14,ARL2BP,UCHL1,VCP,VIM,ALMS1,COQ8A,EPM2A,ZNF212,MSRB3,SCYL1,FZD4,MAVS,CDC14A,EPG5,PROM1,CACNA1G,HERC2,HERC1,CLDN9,USP14,HGS,NEMF,SRRM3,SLC33A1,RAB28,WHRN,SLC4A7,ACBD5,CELSR1,LTN1,LHFPL5,GIGYF2,CROCC,MATR3,METTL23,SACS,FIG4,SLC12A6,GPHN,UBE4B,TUBB4A,YAP1,PITRM1,SLC19A2,NPC2,STAMBP,MFSD8,SDCCAG8,TUBGCP4,PPARGC1A,REEP6,AFG3L2,CLP1,HTRA2,CHP1,PARK7,PGAM5,ALG10B,GMPPA,GNPTAB,BBS10,LPCAT1,SPG11,DNAJC5,THUMPD3-AS1,SLC26A5,SIL1,ZNF106,TMEM135,NPHP4,PCDH15,SBF2
Mouse Phenotype	MP:0003720	abnormal neural tube closure		0.0001141	1	0.01156	0.1121	167	340	ADAR,PHACTR4,RERE,ATP1B3,BMP2,CALR,CASP9,CCNF,CDK8,SLC31A1,CPOX,DDX11,DNMT1,DNMT3B,DSP,EFNA5,TFB1M,EGR1,F2R,DACT1,ZNRF3,FDFT1,FGFR1,LARP7,RTEL1,NR6A1,KDM2B,PCGF1,ARHGAP35,SLC35B4,ALG10,HIF1A,HES1,HUS1,ITPK1,JARID2,CHCHD1,LAMC1,LASP1,LRP2,LRP6,EPCAM,SMAD5,MDH2,MDM4,MAP3K4,MEN1,MGAT1,KITLG,ARL13B,AFDN,YBX1,OPA1,PAK2,PCSK5,PDGFRA,PLAGL1,DHX29,POLE2,PKN2,GATAD2A,PTCH1,MKS1,PTK7,PTPN11,TMEM70,RAD9A,IFT57,DNAAF2,INTS10,BRD2,FBXW7,LAPTM4B,SET,SUPT20H,SHB,STIL,SKI,KDM2A,IFT122,PALLD,SP2,CLUAP1,UNC5B,SS18,SNX13,STK11,PRRC2C,TAF12,MAP3K7,TCOF1,COX18,PIP5K1C,RYBP,SUZ12,TP53BP2,CDK20,TULP3,TWIST1,FLRT3,BRD1,KDM6A,VCL,XRCC2,NSMCE2,IPMK,UGGT1,ZMYM2,LUZP1,TBX20,FZD3,ARID1A,AXIN1,CGN,NUFIP2,LEMD2,LMO4,DENND1A,PLPP3,PSMG1,NUMB,SNX3,CTNNAL1,ARHGEF7,HGS,TMEM67,TXN2,SESTD1,MTHFD1L,ANAPC15,CELSR1,TENM4,RAPGEF2,CHTOP,TRPM6,IFT140,KMT2B,FBXL5,HIBCH,RBM12,COQ7,DLC1,SLC30A9,PIBF1,SEC23A,DEAF1,GLRX3,ATP2C1,SPINT2,NCKAP1,TMED2,LIAS,KIF3A,GLMN,STRAP,SLC25A19,UHRF1,PRICKLE1,ALG10B,RAD9B,SLC40A1,EHMT1,KDM8,GREB1L,SCUBE1,TET1,THUMPD3-AS1
Mouse Phenotype	MP:0012431	increased lymphoma incidence		0.0001178	1	0.0118	0.1144	88	164	ANXA7,APEX1,ATM,CDC20,CDKN2A,CDKN2C,RCBTB2,CHD2,DKC1,E2F1,EGR1,USP44,ABRAXAS1,FHIT,FLT3,UIMC1,WWOX,MSH6,TBRG1,H2AX,IRF1,KRAS,LIG1,LIG4,MCM3,MCM4,MDM2,MET,MLH1,KMT2A,MSH2,MTF1,FLCN,TRIM37,NBN,NF1,NF2,NME1,KLF14,PMS2,POLE,POLG,PPP5C,PTCH1,PINX1,RBBP8,TRIM62,ROBO1,RBM38,SKI,SKIL,TPX2,CHFR,SOD2,SMG1,SPTBN1,BIN3,TCF3,SUZ12,TP53BP1,TP53BP2,TP73,SSBP2,UNG,POLE4,NSMCE2,PRDM2,EPM2A,NCOA3,NDRG2,HACE1,BMF,HAT1,BECN1,RNF8,EXO1,SLC33A1,RAD50,STAG1,IKZF1,SAV1,TUSC2,RINT1,HEPHL1,SUV39H2,ATAD5,COP1,SMURF2
Mouse Phenotype	MP:0000787	abnormal telencephalon morphology		0.0001283	1	0.01271	0.1233	354	777	CSMD3,ADCY1,AGA,ALDH2,APP,RND3,ASNS,TMEM108,RERE,ATP6V1B2,ATP7B,ATR,BBS2,BRAF,CACNA1C,CANX,CASP9,ARHGAP33,CDKN1B,COMMD3-BMI1,CETN2,CHN1,CHN2,LYST,CHRNA7,CLCN3,CLCN7,CLN3,CNR1,CR1L,CTNNA2,CTNNB1,CTSD,DAB1,DFFA,SPOCK3,DHCR7,DLG3,DLG4,DLX2,OLIG1,DNAH5,TRAPPC9,CDON,PDE11A,DYRK1A,TOR1A,E2F5,EGFR,EIF4EBP2,EML1,FAM172A,NCALD,ESR2,MECOM,ARL6,UCHL5,FGF2,POMK,FOXG1,HSD17B7,DNAJC30,MTOR,PPIL1,GABRA5,GALC,GAP43,SRRM4,GCLM,GM2A,GPT2,GPR6,GRIA2,ARHGAP35,HTT,HDAC2,HHEX,HIVEP2,HPRT1,HSF2,ID2,ID4,STON2,IL6ST,INPP4A,ITGA6,IREB2,LRRTM1,KCNJ6,KCNQ2,KIF2A,KIT,LAMC1,LBR,LIG4,LRP2,LRP6,NCOA7,MAN2C1,MANBA,MAP2,MBD1,MDM4,PPM1L,PDZD8,FBXO45,MSI1,BLOC1S2,MYH10,MYO9A,NAGLU,NCAM2,NEFL,NEK1,NFIA,NFIB,NPC1,NRDC,NTRK2,OMP,OPA1,PAFAH1B1,PAH,CYCS,PRKN,PCDH9,PCMT1,PCNT,PCP4,PEX7,PEX13,PFN2,DGCR8,JAKMIP1,ZDHHC13,PLXNA2,LZTFL1,POU3F1,PPARD,PPP3CA,PPT1,PRNP,PROS1,RELN,PSAP,PSEN1,NDE1,PSPH,PTCH1,MKS1,YTHDF1,PTPRA,PURA,PEX2,PEX5,ULK4,WDR62,RALA,SUSD4,RGS2,DNAAF2,BBS7,ROBO1,ROBO2,RORA,RPS7,LRRK2,ITSN1,CPEB3,CHD7,SKI,ARSG,NSUN5,VAC14,RAB18,CCDC88A,SLC20A2,HHAT,ENAH,SMARCA1,CDK5RAP2,SMPD1,WDFY3,KDM4B,SOD2,MYT1L,SOX2,SOX11,NCOA6,SP4,CENPJ,MYCBP2,ZNF423,KIF1B,PHF8,MAPK8IP3,STXBP3,VPS13A,PLCB1,KATNIP,ATP11A,TAL2,AGTPBP1,BICD2,CUX2,RPGRIP1L,USP22,TCF20,HGSNAT,GSX2,TDG,ZDHHC17,TERT,AP4E1,TARDBP,SUZ12,KAT6B,TP53BP2,TP73,ARL2BP,TRAF6,TRIO,SSBP3,TUBB2A,UBE3A,EID1,VCP,EIF4H,XRCC2,YWHAZ,CNBP,AK7,CTNNBIP1,MANF,CHRFAM7A,EPM2A,FZD3,UBE3B,NR4A3,CERS6,STAM,TENM2,ARID1B,LRFN2,SORCS2,ATRN,SEMA7A,LEMD2,LMO4,SHTN1,EPG5,SPTBN4,SLC25A12,NUMB,NAPA,NRP2,NRP1,CDK5R1,WASF1,KALRN,PTBP2,USP14,SLC33A1,DCLK1,TMEM67,LHX2,NTN1,ADAMTS3,RNF19A,C1orf43,ZNF521,GABBR2,CLOCK,SPAG6,KIF20B,CHMP2B,NCOR2,SS18L1,CNTNAP2,PLXNA4,CHTOP,KIFBP,ARHGAP11A,CABLES1,AP5Z1,KIF14,SLC12A6,AKT3,PDCD6IP,BCL2L11,HCN4,SH2D3C,SLC17A5,ABI2,KATNB1,CCNO,BASP1,CAMSAP1,ZBTB18,SEC23A,CARM1,ARFGEF2,ARFGEF1,AK8,STAMBP,IGF2BP1,B9D1,TBR1,CHL1,INTU,DISC1,SDCCAG8,CPLX2,CNTN6,PPARGC1A,AP3M2,YWHAQ,CLP1,LIAS,KATNA1,TAFA2,ATXN2L,PARK7,DHX35,PROK2,LRRC4B,CCDC39,TRIB2,PRICKLE1,CFAP54,NME7,GMPPA,SLC2A8,PACSIN1,FKRP,GNPTAB,TCTN1,TTC21B,EHMT1,SPEF2,SOCS7,PGAP1,SPG11,CFAP43,CEP63,TET1,THUMPD3-AS1,MLST8,XPO4,BBS5,TRIM9,EFHC1,NDEL1,PIANP
Mouse Phenotype	MP:0011630	increased mitochondrial size		0.0001417	1	0.01389	0.1347	27	39	OMA1,CACNA1S,CBL,CTNS,DGUOK,CISD2,CDK5RAP1,ORAI1,OPA1,GDAP1,PEX1,POLG,LRRK2,DHTKD1,SOD1,TFAM,MFF,CLPP,NCOA3,HAT1,EPG5,DNM1L,AFG3L2,HTRA2,MTERF2,THUMPD3-AS1,TMEM135
Mouse Phenotype	MP:0003354	astrocytosis		0.0001566	1	0.01519	0.1473	58	101	AGA,APP,ARSA,ASAH1,ATP2B1,CANX,SCARB2,CLCN3,CLCN7,CLN3,TRAPPC9,ERCC6,ESR2,FUCA1,GALC,HTT,HPRT1,HSD17B4,ATXN3,NFE2L2,NPC1,NTRK2,PPT1,PRNP,PSAP,CLN6,PI4K2A,PARL,ARSG,VAC14,VPS35,SOD1,HGSNAT,ATP13A2,TARDBP,ZFYVE26,COQ9,SCYL1,ATRN,ALS2,EPG5,CACNA1G,SLC33A1,SLC25A46,LTN1,CNTNAP2,MATR3,FIG4,AP5Z1,PDCD6IP,TUBB4A,HAX1,MFSD8,AFG3L2,TRIB2,GNPTAB,SPG11,ZNF106
Mouse Phenotype	MP:0008415	abnormal neurite morphology		0.0001595	1	0.01531	0.1484	195	406	CSMD3,AGA,ARCN1,ARF4,ARSA,TMEM108,ATM,DST,CAMK4,CANX,CD47,SEPTIN7,ARHGAP33,CLCN6,DGKG,SPOCK3,DLG3,DLG4,GRIN3A,DNM1,DNM2,DPYSL2,TOR1A,EFNB2,DYNC1LI1,VRK3,SPG21,DACT1,DNAJC30,VPS54,GABBR1,GALC,GAP43,SRRM4,GARS1,GPM6B,HTT,HIVEP2,TANC1,IREB2,LRRTM1,BORCS5,KCNJ6,KIF2A,KLC1,LEPR,LMNA,MAP1A,PPM1L,MME,MYH10,MYO5A,NEDD4,NEFM,NEFL,NF2,NFE2L2,NPC1,NRCAM,NRDC,NTRK2,GPR88,PAK2,PCDH9,PCMT1,GDAP1,PEX10,DGCR8,PLEC,PLXNA2,TMEM106B,PSAP,CC2D1A,YTHDF1,PURA,SUSD4,KHDRBS2,ROBO1,ROBO2,RORA,RHOT1,RPS6KA3,LRRK2,PI4K2A,SCTR,DHTKD1,CPEB3,CLSTN1,RUFY3,CCDC88A,SHANK2,TRIM32,VPS35,STK38L,MYT1L,SPAST,SPG7,ZNF423,SPTBN2,NFASC,EPB41L3,ERBIN,STAU1,LPIN1,FGD4,CAMSAP2,ADGRL3,AGTPBP1,BICD2,TRIM2,SRGAP2,TP73,PRMT8,TRPC3,BACE1,TUBB2A,UBE3A,VCP,VIM,EIF4H,YWHAZ,DPYSL5,COQ9,MANF,SLC17A7,ZNF212,UBE3B,ADGRG6,GAN,KCTD13,SCYL1,TBC1D24,LRFN2,GPR158,SORCS2,LRRC7,SORBS2,FOXO6,PRSS12,ALS2,PPFIA3,SPTBN4,NRP2,EIF2B5,HERC2,KALRN,HGS,DCLK1,SLC25A46,VAPB,DLGAP2,CYTH1,JAM2,SLIT2,HOMER1,ROCK2,ACBD5,KIF20B,CHMP2B,LTN1,PLXNA4,SNPH,ZNF804A,SACS,FIG4,KIF14,SLC12A6,DNM1L,SLC17A5,MICU1,TUBB4A,NDRG1,BASP1,ZBTB18,CYFIP2,NPTN,ARMCX5-GPRASP2,MMP24,AFG3L2,CLP1,ADAP1,TAFA2,CHP1,CADPS2,FA2H,EGLN3,OTUD7A,EHMT1,PREX2,EFHD1,CPEB4,THUMPD3-AS1,BBS5,ZNF106,SBF2
Mouse Phenotype	MP:0013152	abnormal organ/body region tumor incidence		0.000196	1	0.01861	0.1804	191	398	ACOX1,ACTN4,ACVR1,AHR,AMFR,ANXA7,APC,APEX1,ATM,ATP2A2,BRAF,CAPZA2,CAT,CDC20,CDKN1B,CDKN2A,CDKN2C,RCBTB2,CHD2,PLK3,COL4A2,CTNNB1,CYLD,NQO1,DKC1,E2F1,EGR1,ESR2,EXT1,F3,USP44,FANCF,FZR1,ABRAXAS1,FHIT,FOXO3,FLT3,UIMC1,WWOX,SFN,GSTP1,MSH6,TBRG1,H2AX,HMGN1,HPRT1,HRAS,IL12RB2,IRF1,JAK2,KIT,KRAS,KRT18,LIG1,LIG4,SMAD4,SMAD9,MCM3,MCM4,MDM2,MEN1,MET,KITLG,MLH1,KMT2A,MSH2,MTF1,FLCN,TRIM37,NBN,NF1,NF2,NFE2L2,NKX3-1,NME1,NQO2,OGG1,ERRFI1,PAQR3,PCSK2,KLF14,PEX1,PLCD1,PRMT7,PMS2,POLE,POLG,POLH,PPARD,PPP2R1A,PPP5C,PRKAR1A,PRKCA,TET2,PSPH,PTCH1,PINX1,RANBP2,UACA,RBBP8,TRIM62,ROBO1,YY1AP1,CIBAR1,RBM38,SKI,SKIL,TPX2,CHFR,CDK5RAP2,SOAT1,SOD1,SOD2,RGPD4,SMG1,SPTBN1,BIN3,STAT1,STK3,STK11,ATP11A,TCF3,USP24,TERT,RNF20,CBX7,SUZ12,TP53BP1,TP53BP2,TP73,CCNDBP1,SSBP2,UNG,VHL,POLE4,XPA,XPC,XPNPEP1,NSMCE2,SF1,CDK11A,PRDM2,EPM2A,RALGAPA2,NCOA3,NDRG2,HACE1,MAD1L1,BMF,HAT1,MAPKAPK5,NCOA5,MCM9,POLD4,BECN1,TRIM24,RNF8,AIP,LATS1,EXO1,SLC33A1,ADAMTS3,KIFBP,TES,CABLES1,NKX2-8,RAD50,MTDH,SPRY2,STAG1,IKZF1,CHORDC1,ATP2C1,IQGAP2,BTG3,YWHAQ,PTPRT,SAV1,TUSC2,RINT1,SMAP1,TP53INP1,HEPHL1,CDC73,SUV39H2,ATAD5,RGPD3,COP1,MFSD1,SMURF2,NUAK2
Mouse Phenotype	MP:0002925	abnormal cardiovascular development		0.0001992	1	0.01872	0.1815	347	764	ACTN4,ADAM10,AHR,ANGPT2,ANXA2,APC,RHOB,ARNT,RERE,ATP2A2,DCBLD2,BMP2,BMPR2,BRAF,KLF5,CACNA1C,SLC25A20,CAPN2,CAPNS1,CAV2,CCNF,CD47,CDH2,COL4A2,KLF6,CHST11,ATF2,CRHR2,MAPK14,NUS1,CCN2,ARHGEF4,CXADR,DDX11,CCM2,F11R,DNAH5,DOCK1,ECE1,EDNRA,PHC1,IFT52,EFNB2,MECR,HSD17B12,EPHA3,EPOR,ETS2,MECOM,KLF3,F2R,F3,PTK2B,UBR5,FGF2,FGFR1,FOXO1,FLNB,FLT4,HSD17B7,FN1,CHMP5,ZDHHC16,DOT1L,FAM120B,NR6A1,B4GALT1,GPC3,GNG5,PRRC2B,PCGF1,GRB2,GTF2I,ALG10,H2AX,DISP1,NRG1,HHEX,HIF1A,HPRT1,HUS1,IDH2,IFNGR1,RBPJ,IL6ST,IL12RB2,ITGAV,ITGB3,ITGB8,JARID2,JUP,CD82,LEPR,LMNA,LPA,LRP2,LRP5,LTBP1,SMAD2,SMAD5,SMAD7,MDH2,MDM4,MAP3K3,MGAT1,MMP2,MRE11,MTAP,MYH9,MYH10,MYO10,RIPPLY3,NF1,NFATC1,TONSL,NPM1,GAS2L3,GXYLT1,PAX9,PBX1,PCNT,PCSK5,PDGFRA,PDPK1,PIK3CA,PKD2,PLCG1,PLD1,PLG,PRMT7,PNN,EGLN1,PPP3R1,PRKAR1A,PRKCI,PKN2,MAP2K5,PROS1,PSEN1,GATAD2A,BCAS3,PSPH,PTCH1,PTGER4,PTK2,MKS1,RASIP1,PTPN11,PTPN12,CEP120,PTPRJ,TMEM70,PXN,RAD9A,RAD23B,RAF1,RALA,ATG16L1,RAP1A,RASA1,IFT57,RBL2,AGGF1,REV3L,RFX3,RHEB,DNAAF2,BRD2,RORA,FBXW7,RYR2,PARL,SDC2,CXCL12,SUPT20H,TRA2B,RASA3,CHD7,SIX1,CEP164,CCDC88A,SLC20A1,SLC20A2,PARVA,KDM2A,SMO,IFT122,SUMO2,SPEN,SOX11,SMG1,NCOA6,CLUAP1,UNC5B,SPTBN1,SSR1,STK11,SMG9,HYLS1,ATP11A,MAP3K7,RPGRIP1L,TDG,NCSTN,PIP5K1C,TFAM,DICER1,TFAP2B,SIRT1,ZFPM2,TGFBR1,TGFBR2,TGFBR3,TJP1,TLL1,TGDS,HEY2,POFUT1,TP53BP2,TPM1,HSP90B1,TRAF6,LEMD3,CORO1C,ANO5,UBP1,FLRT3,KDM6A,VCL,VHL,VIM,XBP1,XPNPEP1,UGGT1,C1GALT1,POGLUT1,FZD5,TBX20,KAT6A,ZMIZ1,ADGRG6,NPRL3,ARID1A,BIRC6,AXIN1,FZD4,MRTFB,COG6,MIB1,WDR35,MRTFA,LEMD2,EPB41L5,RNF213,PLPP3,NUMB,DYNLL1,STARD13,ADAM19,NRP1,LDB1,SEMA5A,AIP,TBX18,USP8,CEP20,HGS,SINHCAF,MED23,ADAMTS3,C1orf43,CLIC4,BCAR1,REXO2,NCOR2,C2CD3,CCM2L,VGLL4,RAPGEF2,CHTOP,DOCK4,CCP110,TCTN3,IFT140,KMT2B,MATR3,CUL7,RB1CC1,DNM1L,CERT1,DLC1,YAP1,VAV3,TAB1,SLC30A9,PIBF1,SEMA3C,ARID3B,LEFTY1,GNA13,FOXP1,GIPC1,INTU,ZMYND11,NCKAP1,HPSE,RPS6KA6,TMED2,DSTN,ATE1,KIF3A,KAT7,GLMN,STRAP,AKAP13,PDCD10,DHX35,DLL1,FLVCR1,KLF15,PRICKLE1,ALG10B,CRELD1,SENP1,NAXE,DYNC2H1,PALB2,VASH2,KDM8,NCF1,ZFPM1,GREB1L,BICC1,TRIM45,THUMPD3-AS1,TTBK2,MLST8,COP1,NXN,CMIP,ARAP3,NRARP,NCF1C,NCF1B,WNK1,ARID2,SHARPIN
Mouse Phenotype	MP:0003312	abnormal locomotor coordination		0.0002052	1	0.0188	0.1822	314	686	AARS1,ADCY1,MYSM1,AP1G1,AGA,AGL,APBA1,APP,ARAF,ARCN1,RND3,ARSA,ARSB,ASAH1,ATM,ATP2B1,ATP7B,DST,CA8,CAMK4,CANX,CDK4,COMMD3-BMI1,CDKN2C,CHN1,LYST,CLCN3,CLN3,CPE,ATF2,CSTB,CTNNA2,CTSD,CYB561,DAB1,DGKG,DAPK1,DCTN1,DNM1,DNAH5,DYNC1H1,DNM2,ATN1,SPTSSB,TOR1A,E2F5,ATL1,OTOP1,DYNC1LI1,GPR156,ELAVL4,TACO1,ERCC1,UBAP1,F3,FBN2,FCGR2A,FGF14,SUCO,FLNB,VPS54,GDE1,PTRH2,FUCA1,GABBR1,GALC,ATP8A2,GARS1,GLB1,GLRB,GNAO1,GNAQ,GNAS,TMC1,GRIN1,GRM8,GSK3A,MFSD2A,GUSB,PJVK,HTT,HEXB,NRG1,HIP1,HMOX2,HPRT1,HSD17B4,IFNAR1,DIXDC1,INPP4A,INPP5A,IREB2,KCNB1,KCNJ6,KCNMA1,KCNN2,LEPR,LMNA,LSAMP,MAP1A,PPM1L,AFF1,BORCS7,MSI1,ADAM22,MSRA,MYH10,MYO5A,MYO6,MYO9A,NEB,GOLGA8N,NEU1,NPC1,HCN1,OCA2,OPA1,PAH,CYCS,ERRFI1,PRKN,PDGFRA,GDAP1,PEX10,PHYH,PITPNA,PLCB4,TMCO1,PLXNA2,PPT1,MAP2K2,PRNP,RELN,PSAP,PSMA5,PTHLH,PTPRD,PURA,PEX2,EMC10,OXR1,FIGN,THAP1,RORA,MCOLN3,RPL27A,STRBP,PI4K2A,RYK,ATXN7,SCN8A,ELMOD1,ITSN1,CHD7,SLC2A1,TRAK1,VAC14,RAB18,SLC12A2,VPS35,SMN2,SMPD1,SNAPC1,SNCA,C9orf72,GOLGA8A,SOD1,SOD2,SORL1,SOX2,SPAST,SPG7,ZNF423,SPTBN2,EPB41L3,CMAS,STAT1,STK3,LPIN1,ARL6IP1,VAMP1,VPS13A,SYT4,DDHD2,CAMTA1,AGTPBP1,BICD2,TRIM2,USP22,ZDHHC17,ATP13A2,ANKH,TFRC,TK2,ZFYVE26,GOLGA8O,NNT,TP53BP2,SEZ6L,PRMT8,TRPC3,BACE1,TTPA,TWIST1,UBE3A,UCHL1,POLE4,SLC30A4,COQ8A,COQ9,EPM2A,ZNF212,ADGRG6,FXR1,FRMD6,AP3B2,SLC4A10,GAN,ZNF287,SCYL1,FZD4,USP31,ATRN,EPG5,SPTBN4,SLC25A12,UNC5C,TNKS,ADAM23,NAPA,EIF2B4,EIF2B5,SGCE,CACNA1G,HERC1,USP14,RGN,HGS,NEMF,NEURL1,SRRM3,SLC25A46,NREP,NRXN2,NTN1,WHRN,POC1A,NPEPPS,ACBD5,GOSR2,LTN1,LPIN2,LHFPL5,UBE3C,ABHD12,ELMOD2,MATR3,BLOC1S6,SACS,TECPR2,FIG4,AP5Z1,MFN2,KIF14,SLC12A6,SLC17A5,SLC25A13,STX6,ZMPSTE24,UBE4B,BCKDK,MICU1,TUBB4A,NDRG1,PITRM1,SLC19A2,NPC2,KCNV1,NPTN,LEFTY1,CPLX2,AFG3L2,CLP1,SLC38A3,HTRA2,FAF1,CHP1,PARK7,PGAM5,KY,OSTM1,UHRF1,SYT2,ZSCAN5A,GNPTAB,ARHGAP10,SPRED1,ARMH4,CWH43,GOLGA6D,OPA3,SPG11,PREX2,NAPB,DNAJC5,SMOC1,THUMPD3-AS1,ROBO3,BEAN1,BBS5,SIL1,ZNF106,GPBP1,PCDH15
Mouse Phenotype	MP:0000822	abnormal brain ventricle morphology		0.0002071	1	0.0188	0.1822	137	275	AGA,RND3,ASAH1,ASNS,BBS2,CACNA1C,CASP9,CETN2,CHN1,CLCN3,ATF2,DHCR7,DNAH5,TRAPPC9,CDON,PDE11A,E2F5,EML1,NCALD,ARL6,UCHL5,KDM2B,ARHGAP35,HTT,HSF2,ID4,ITGB8,KIF2A,LBR,LRP2,MANBA,MDM4,PPM1L,MSI1,BLOC1S2,MYH10,MYO9A,NEK1,NEU1,NFIA,NFIB,NRDC,OPA1,PAFAH1B1,PCNT,PCP4,TMCO1,LZTFL1,PPARD,PRNP,PROS1,PSAP,PSEN1,PSPH,MKS1,ULK4,RALA,THAP1,DNAAF2,BRD2,BBS7,RPS7,SCN8A,CHD7,VAC14,CDK5RAP2,SMPD1,WDFY3,KDM4B,SOX2,NCOA6,MYCBP2,ZNF423,MAPK8IP3,CFAP206,KATNIP,TAL2,BICD2,RPGRIP1L,GSX2,TEAD1,AP4E1,OTP,TP53BP2,TP73,ARL2BP,CORO1C,VCL,EIF4H,POLE4,AK7,LUZP1,FZD3,UBE3B,SLC4A10,ARID1B,DENND1A,SLC25A12,NAPA,CDK5R1,WASF1,TMEM67,ADAMTS3,SPAG6,NCOR1,PTPN20,CHTOP,CCP110,CABLES1,KIF19,AKT3,PDCD6IP,CCNO,BASP1,STRADA,SEC23A,ANP32B,ARFGEF1,AK8,IGF2BP1,CHL1,SDCCAG8,YWHAQ,SLC25A19,LRRC4B,CCDC39,PRICKLE1,CFAP54,NME7,FKRP,CCDC88C,SPEF2,CWH43,CFAP43,TET1,BBS5,EFHC1
Mouse Phenotype	MP:0006036	abnormal mitochondrial physiology		0.0002082	1	0.0188	0.1822	103	199	C1QBP,CACNA1S,CASP9,CD47,PNPLA8,DGUOK,TOP1MT,MECR,TFB1M,TACO1,CISD2,PPARGC1B,FTH1,CDK5RAP1,HINT2,GPT2,GPX1,HPRT1,HSPD1,IDE,LBR,LEPR,LETM1,LMNA,FMC1-LUC7L2,MMUT,SLC16A13,PNP,NPC1,OPA1,PRKN,PEX1,PEX13,PNPT1,POLG,TMEM70,RHOT1,LRRK2,PARL,MFN1,VPS35,SNCA,SOD1,SOD2,SURF1,TFAM,ABCB10,TK2,ANO5,TYK2,UQCRFS1,VCP,VDAC3,MFF,LCLAT1,COQ9,PDSS2,UBE3B,PABPN1,MICU2,MRS2,ETFBKMT,MED30,HAT1,MCU,SUCLA2,ANGEL2,COX7A2L,MPC2,PTCD1,MTFR1,SNPH,SMDT1,FBXL5,FBXL4,SACS,MFN2,NDUFAF2,DNM1L,CERT1,TRAP1,COQ7,MICU1,PITRM1,PPARGC1A,PRDX3,AFG3L2,HTRA2,SLC25A19,PARK7,TUSC2,PGAM5,TP53INP1,SLC25A23,CARS2,CCDC51,CAMKMT,OPA3,MTERF2,THUMPD3-AS1,ZNF106,TMEM135,SLC25A28
Mouse Phenotype	MP:0011099	lethality throughout fetal growth and development, complete penetrance		0.0002083	1	0.0188	0.1822	129	257	BMPR2,CACNA1C,CALR,CBFB,COL4A2,CR1L,CRKL,MAPK14,DNMT3B,COQ4,SAR1B,ELAVL1,EPOR,MECOM,KLF3,TIMMDC1,COMMD10,FGFR1,VPS25,GAB1,GABPA,NADK2,GBE1,GJB2,HHEX,IKBKB,IL6ST,INSM1,JAK2,JARID2,JUP,KIT,LIG1,LIG4,MCM4,MAP3K4,MEN1,MET,KITLG,KMT2A,MTF1,MYH10,PKD1L1,NEDD4,NF1,NFATC1,CNOT4,NPM1,YBX1,POLE3,PBX1,PCBP2,PCNT,PIGF,PKD2,CRLS1,PROS1,PROX1,PSEN1,MKS1,RAF1,GPATCH1,THAP1,RNF4,SEL1L,RASA3,DENND4C,SLC20A1,PARVA,SMN2,RAB21,SPEN,PALLD,SMG1,NCOA6,CLUAP1,SPTBN1,STK11,TCEA1,DICER1,ZFPM2,TGFBR3,TULP3,BRD1,C1GALT1,WASHC2C,KAT6A,NPRL3,PICALM,MRTFB,SUPT3H,EIF3H,ARHGEF7,LHX2,NTN1,MED23,ADAMTS3,NCOR1,NCOR2,IFT140,SLK,CUL7,RB1CC1,MIDEAS,MFN2,THOC1,STAG1,UBE4B,KATNB1,IKZF1,TAB1,GLRX3,B9D1,FOXP1,INTU,MTHFD2,TLK2,ATE1,DHX35,ATG101,FLVCR1,TBK1,TMOD3,SENP1,NRBP1,TMEM231,TCTN1,GGNBP2,FRAS1
Mouse Phenotype	MP:0003961	decreased lean body mass		0.0002205	1	0.0197	0.191	172	355	DNAJC19,SLC25A25,MYSM1,AP1G1,TMEM108,BBS2,UHRF2,PTTG1IP,CALM1,CALM2,CDC27,CRH,CYB561,HDGFL3,DDX10,DGUOK,TRAPPC9,ELK4,SNAP47,ACSL3,FBN1,USP42,CRLF3,UBE2J1,FLNB,FLT3,CISD2,FOS,VPS25,MTOR,CYSTM1,ADGRA1,FUT4,HECA,GABRG3,KBTBD8,GHR,GMDS,GNAS,MPV17L2,GPR39,GRIN2D,GRM3,MMAA,MFSD2A,ZBTB45,MIGA2,HMGN1,FBF1,ID2,INPP5A,UBE2J2,LEPR,RBPMS2,RAB8A,XXYLT1,NFKB1,CNOT4,NANS,PC,PCM1,PHKB,DNAJC10,PIGF,PIK3CA,PRMT7,DHX29,PPARD,PPP2R2A,SWT1,DPP8,PXK,PTPN2,RBMS1,FANCL,RSPO1,NCBP3,SCP2,RHOBTB3,C14orf39,FNDC3A,BTBD7,CDK5RAP2,SMS,USP33,CENPJ,LPIN1,SYT1,DMXL2,TCF20,SPPL3,ZNF629,DICER1,KIAA0825,TRAM1,TRAPPC10,SPIDR,TSN,TULP3,ZNF202,MRPS22,BBX,SLC25A21,INTS12,APMAP,TTC7A,PTP4A2,CLPP,DGKD,SHTN1,DEGS1,TNFSF11,MCU,EIF3F,BECN1,HERC2,HERC1,USP13,SMC3,SELENOK,RAB28,TTLL1,H6PD,TENM4,PRPF31,ELMOD2,MFN2,THOC1,AKAP9,CNEP1R1,CNIH1,VPS13B,MRPS36,PXYLP1,ERLIN1,LEFTY1,IGF2BP2,STAU2,STAG3,PDE10A,COQ2,TSPAN9,PPARGC1A,PAPOLA,YWHAQ,MARS2,RABL2B,SCN11A,MIB2,DLL1,OSTM1,PCYOX1L,ALG8,BAZ2B,GNPTAB,SLC40A1,ADIPOR2,IQSEC3,SMC6,RWDD2A,MCMBP,GREB1L,GLB1L3,KTI12,RUFY1,THUMPD3-AS1,ATL2,RBM45,BBS5,ILRUN,ARV1,YTHDC2
Mouse Phenotype	MP:0010274	increased organ/body region tumor incidence		0.0002286	1	0.02024	0.1962	188	392	ACOX1,ACTN4,ACVR1,AHR,AMFR,ANXA7,APC,APEX1,ATM,ATP2A2,BRAF,CAPZA2,CAT,CDC20,CDKN1B,CDKN2A,CDKN2C,RCBTB2,CHD2,PLK3,COL4A2,CTNNB1,CYLD,NQO1,DKC1,E2F1,EGR1,ESR2,EXT1,F3,USP44,FANCF,FZR1,ABRAXAS1,FHIT,FOXO3,FLT3,UIMC1,WWOX,SFN,GSTP1,MSH6,TBRG1,H2AX,HMGN1,HPRT1,HRAS,IL12RB2,IRF1,JAK2,KIT,KRAS,KRT18,LIG1,LIG4,SMAD4,SMAD9,MCM3,MCM4,MDM2,MEN1,MET,KITLG,MLH1,KMT2A,MSH2,MTF1,FLCN,TRIM37,NBN,NF1,NF2,NFE2L2,NKX3-1,NME1,NQO2,OGG1,ERRFI1,PAQR3,PCSK2,KLF14,PEX1,PLCD1,PRMT7,PMS2,POLE,POLG,POLH,PPARD,PPP2R1A,PPP5C,PRKAR1A,PRKCA,TET2,PSPH,PTCH1,PINX1,RANBP2,UACA,RBBP8,TRIM62,ROBO1,YY1AP1,CIBAR1,RBM38,SKI,SKIL,TPX2,CHFR,CDK5RAP2,SOAT1,SOD1,SOD2,RGPD4,SMG1,SPTBN1,BIN3,STAT1,STK3,STK11,ATP11A,TCF3,USP24,RNF20,CBX7,SUZ12,TP53BP1,TP53BP2,TP73,CCNDBP1,SSBP2,UNG,VHL,POLE4,XPA,XPC,XPNPEP1,NSMCE2,SF1,CDK11A,PRDM2,EPM2A,RALGAPA2,NCOA3,NDRG2,HACE1,MAD1L1,BMF,HAT1,MAPKAPK5,NCOA5,MCM9,BECN1,TRIM24,RNF8,AIP,LATS1,EXO1,SLC33A1,ADAMTS3,KIFBP,TES,CABLES1,NKX2-8,RAD50,SPRY2,STAG1,IKZF1,CHORDC1,ATP2C1,IQGAP2,BTG3,YWHAQ,PTPRT,SAV1,TUSC2,RINT1,SMAP1,TP53INP1,HEPHL1,CDC73,SUV39H2,ATAD5,RGPD3,COP1,MFSD1,SMURF2,NUAK2
Mouse Phenotype	MP:0003232	abnormal forebrain development		0.0002331	1	0.02043	0.1981	110	215	ADAM10,RERE,ATP1B3,BRAF,CASP9,CHN2,CTNNB1,DAB1,DLG3,IFT52,EGR1,EML1,MECOM,F3,FOXG1,HSD17B7,MTOR,NR6A1,PCGF1,SLC35B4,ALG10,HHEX,ID4,IL6ST,ITGA6,CHCHD1,KIT,LAMC1,LRP2,LRP6,SMAD2,MBD1,MDH2,FBXO45,BLOC1S2,NFIB,NPM1,GXYLT1,OPA1,PAFAH1B1,PCNT,PDHB,RELN,PSEN1,PTCH1,MKS1,WDR62,RAD9A,CHD7,HHAT,SMARCA1,CDK5RAP2,WDFY3,SOX11,MAPK8IP3,USP22,TCF20,TCOF1,GSX2,TDG,RYBP,KAT6B,TP53BP2,TP73,PIGN,SSBP3,KDM6A,XRCC2,NSMCE2,ZMYM2,CTNNBIP1,MANF,TBX20,NR4A3,LEMD2,DENND1A,NUMB,NAPA,CDK5R1,PPP1R35,PTBP2,TMEM67,LHX2,ZNF521,KIF20B,ARHGAP11A,HIBCH,KATNB1,DLC1,SLC30A9,CAMSAP1,ZBTB18,SEC23A,YWHAQ,GLMN,CCDC39,ALG10B,CRELD1,FKRP,RAD9B,SLC40A1,TCTN1,ACTR5,PGAP1,CEP63,TET1,PRDM15,MLST8,TIPRL,NDEL1
Mouse Phenotype	MP:0001513	limb grasping		0.0002644	1	0.02296	0.2226	140	283	CSMD3,ADARB2,ARAF,RND3,ASAH1,TMEM108,ATP2B1,CCND1,DST,CACNA1S,CAMK4,SCARB2,CLN3,CTNNA2,DAG1,DYNC1H1,ATN1,TOR1A,ELAVL4,SPG21,FBN2,FGF2,FGF14,VPS54,ATP8A2,GLB1,GLRB,GOLGA1,GRIN1,HTT,HEXB,HPRT1,HSD17B4,HSPA4,HSPD1,INPP4A,SERINC2,KCNJ3,LAMC1,LEPR,PPM1L,BORCS7,NEFL,NRCAM,NRDC,IGSF11,OPA1,ORC2,PAFAH1B1,PAX5,PCSK2,GDAP1,ANKIB1,INO80,PPT1,PSAP,TRPM7,CREBRF,PEX2,RORA,ACER3,STRBP,PI4K2A,SCN8A,ITSN1,SIX1,WDR47,YEATS2,RAB18,SHANK2,DNAJC11,SETX,HECW1,EPB41L3,LPIN1,CDKL5,ARL6IP1,SUMF1,TSPYL4,BICD2,ATP13A2,AP4E1,TARDBP,LEPROTL1,PRMT8,UBE3A,UCHL1,DPYSL5,PAK5,CERS6,STAM,PABPN1,DYSF,BEND6,LRRC7,EPG5,SPTBN4,SLC25A12,HERC1,USP14,SLC33A1,SLC25A46,POC1A,ACBD5,AKAP12,LTN1,PTPN20,ARHGAP32,MATR3,SNAP91,SACS,SLC12A6,ABCC5,RXYLT1,NDRG1,PITRM1,STAMBP,NPTN,CPLX2,PPARGC1A,DBF4,AFG3L2,HTRA2,PSIP1,BACH2,VTI1A,TRIB2,UBN1,FKRP,GNPTAB,ADIPOR2,IFT74,PREX2,DNAJC5,THUMPD3-AS1,ZNF106,CYP2U1,TOE1,PLPPR5,SBF2
Mouse Phenotype	MP:0005405	axon degeneration		0.0002733	1	0.0235	0.2278	52	90	DST,CTSD,SPTSSB,UBAP1,CISD2,FUCA1,GALC,NKX6-2,ATP8A2,GARS1,HSD17B4,KLC1,BORCS7,NEFM,NPC1,OPA1,PSAP,CLN6,SCN8A,DHTKD1,RAB18,SOD2,SPG7,LPIN1,STXBP1,ZFYVE26,UCHL1,EPM2A,ALS2,EPG5,SPTBN4,HERC2,USP14,HGS,NEMF,SLC33A1,VAPB,MATR3,SACS,TECPR2,AP5Z1,SLC12A6,UBE4B,TUBB4A,AFG3L2,CLP1,CHP1,GNPTAB,OPA3,SPG11,THUMPD3-AS1,ZNF106
Mouse Phenotype	MP:0003229	abnormal vitelline vasculature morphology		0.0002825	1	0.0237	0.2298	115	227	ADAM10,ARNT,BMPR2,BRAF,SLC25A20,CAPNS1,CCNF,CDH2,KLF6,CHST11,CCM2,EFNB2,MECR,HSD17B12,ETS2,MECOM,F2R,F3,FOXO1,HSD17B7,FN1,DOT1L,PRRC2B,ALG10,HIF1A,HUS1,ITGAV,ITGB8,SMAD5,MDH2,MTAP,MYH9,TONSL,NPM1,GXYLT1,PDGFRA,PIK3CA,PRMT7,PPP3R1,PKN2,PROS1,GATAD2A,BCAS3,PSPH,PTK2,RASIP1,PTPN12,PTPRJ,RAD9A,RAF1,RALA,ATG16L1,RASA1,AGGF1,REV3L,DNAAF2,FBXW7,SUPT20H,SLC20A1,PARVA,SMO,NCOA6,SPTBN1,STK11,ATP11A,MAP3K7,RPGRIP1L,NCSTN,DICER1,TGFBR1,TGFBR2,TJP1,POFUT1,TRAF6,LEMD3,CORO1C,UBP1,XPNPEP1,UGGT1,POGLUT1,FZD5,TBX20,ZMIZ1,MRTFB,COG6,MIB1,PLPP3,NUMB,NRP1,AIP,CEP20,ADAMTS3,C1orf43,RAPGEF2,CHTOP,RB1CC1,DLC1,YAP1,SLC30A9,LEFTY1,GNA13,ZMYND11,KAT7,GLMN,ALG10B,SENP1,PALB2,KDM8,ZFPM1,TRIM45,MLST8,NXN,CMIP,ARAP3,WNK1
Mouse Phenotype	MP:0003424	premature neuronal precursor differentiation		0.0002834	1	0.0237	0.2298	11	12	SRRM4,ID2,ID4,PSEN1,WDR62,WDFY3,MIB1,METTL14,PTBP2,IGF2BP1,PIANP
Mouse Phenotype	MP:0013975	abnormal coronary sinus connection		0.0002834	1	0.0237	0.2298	11	12	ACTN4,PRMT7,ANKS6,SYT1,ATP11A,RPGRIP1L,TRAF6,CORO1C,COG6,ZMYND11,CMIP
Mouse Phenotype	MP:0012065	increased astrocyte number		0.0003083	1	0.02555	0.2477	59	105	AGA,APP,ARSA,ASAH1,ATP2B1,CANX,SCARB2,CLCN3,CLCN7,CLN3,TRAPPC9,TACO1,ERCC6,ESR2,FUCA1,GALC,HTT,HPRT1,HSD17B4,ATXN3,NFE2L2,NPC1,NTRK2,PPT1,PRNP,PSAP,CLN6,PI4K2A,PARL,ARSG,VAC14,VPS35,SOD1,HGSNAT,ATP13A2,TARDBP,ZFYVE26,COQ9,SCYL1,ATRN,ALS2,EPG5,CACNA1G,SLC33A1,SLC25A46,LTN1,CNTNAP2,MATR3,FIG4,AP5Z1,PDCD6IP,TUBB4A,HAX1,MFSD8,AFG3L2,TRIB2,GNPTAB,SPG11,ZNF106
Mouse Phenotype	MP:0000598	abnormal liver morphology		0.0003219	1	0.02644	0.2563	563	1288	ABCA1,ABL1,ACADL,ACADM,ACADS,ACOX1,ACTN4,ADAR,TMEM132B,ADK,ADRB2,AGA,AGL,AHR,AKT2,ALDOB,AMFR,ANK1,APC,APEX1,ARF6,ASAH1,ATOX1,OMA1,ATP7B,ATR,BBS2,ZFP36L2,CACNA1C,SLC25A20,TMPRSS6,CAPZA2,CBFB,CBL,CD1D,ENTPD1,CDKN1B,CHD2,WDFY2,CLN3,HSD17B13,ABCC2,KLF6,SLC31A1,COX5B,CRH,CRKL,MAPK14,PNPLA8,CTH,CXADR,DCAF8,DDX6,DECR1,DGUOK,DHCR7,CCDC3,DNAH5,DNMT3B,DYRK1A,RPS27L,SIDT2,ADIPOR1,ABHD5,EGFR,EGR1,LACTB2,PDIK1L,SAR1B,CHCHD2,DYNC1LI1,MARK2,CRBN,EPB41,EPHA3,STX2,EPOR,ERCC1,FAM172A,ERCC4,ELOA2,ERCC5,VRK3,ERN1,ESR2,MECOM,KLF3,GOLM1,EXTL3,FABP5,FBN2,EFEMP1,KAT8,FECH,POLR1B,PRKAG2,FOXO1,FLT4,FMO5,HACD3,EMB,VPS54,AZIN1,CUTA,PPARGC1B,THEM4,FUT8,GAB1,WWOX,ERAP1,CDK12,NADK2,GATM,GBE1,GHR,GK,GLB1,HINT2,PRRC2B,SFN,GPI,GRB14,TWIST2,NR3C1,GSK3A,GSTZ1,MFSD2A,PPP1R15B,GYS2,HADHA,HEXB,HHEX,HIF1A,SGMS2,HMGCL,HPCAL1,HPRT1,HYAL1,IFNGR1,SOWAHA,IGF1R,IGF2R,IGFBP1,IGFBP2,IGFBP3,HELZ2,IKBKB,IL6ST,INSR,EIF3E,IREB2,ITGB3,JAK1,JAK2,JARID2,JUP,UBE2J2,KIT,KRAS,KRT18,LEPR,LIG1,LMNA,LORICRIN,LPA,LRP6,LTBP1,MAN2C1,MANBA,MARK3,MAT1A,MDM2,MEN1,MET,KITLG,MITF,KMT2A,AFDN,MME,BLOC1S2,MST1,MTAP,MTF1,TRIM37,MMUT,SLC16A13,MYH10,MYO10,NAGLU,GOLGA8N,NEU1,NF1,NF2,NFE2L1,NFE2L2,NME2,NPC1,NPM1,SLC11A2,YBX1,NTHL1,NTRK2,OCA2,OPRL1,PEBP1,PBX1,PCCA,PEX1,PEX7,PEX13,ATP8B1,TERF2IP,PHKB,PHYH,PIK3CB,PIK3R1,PITPNA,PKD2,PLA2G1B,PLAU,PLG,PRMT7,ZDHHC13,POLE2,LZTFL1,POU3F2,PPARD,PPP2R5A,PPT1,PRKAR2B,MAPK6,PROC,PROS1,PROX1,TET2,LGMN,PSAP,PSPH,PTGER4,PTHLH,PTK2,MKS1,PTPN11,PTPN12,OCIAD1,ABCD3,PEX2,PEX5,PHIP,RAF1,WIPI1,RAP1GDS1,UACA,RBBP4,RBL1,RBM3,RDX,RELB,THAP1,BRD2,RPE,RPL5,ACOXL,RPLP1,RPS6,LGR4,SC5D,SCP2,DHTKD1,SLC30A10,CXCL12,MAP2K4,PNRC2,SIAH1,SLC48A1,SKP2,ARSG,FAN1,LUC7L,RBM22,SLC16A1,SCMH1,SLC20A1,SLC20A2,SLIT3,NT5C2,CNDP2,SMPD1,WDFY3,C9orf72,SPEN,GOLGA8A,KDM1A,SOAT1,SOD1,SOD2,SMG1,KDM3A,SP3,NCOA6,ANKS6,EPHA6,SPTBN1,SREBF2,TAB2,ITPRID2,SSR1,TYSND1,BIN3,STAT1,LPIN1,STK11,PASK,PSME4,SURF4,NUP210,PLCB1,SMG9,ATP11A,DNMBP,CYP4V2,TCEA1,UBR2,ELOA,RPGRIP1L,HGSNAT,LARP1,DICER1,TFAP4,ZFPM2,TFR2,TFRC,TGFBR2,TGFBR3,ABCB10,ABCA5,ICMT,TK2,TLE4,BRD4,HEY2,SLC39A14,GOLGA8O,PIGN,TRAF6,PDSS1,AMACR,CORO1C,SSBP2,DNAJC7,PLA2G15,UBE2G1,IL17RA,UROS,BRD1,VDAC3,VHL,TRPV1,XBP1,XPA,XPNPEP1,ZBTB16,UGGT1,ALMS1,EPM2A,KAT6A,TMEM63C,MLLT10,TTC7A,PPP4R3B,RPEL1,NPRL3,NCOA3,MRS2,ABHD6,BIRC6,MRTFB,COG6,DISP3,ARRDC3,PREX1,CUL3,FOXO6,GPAM,DENND1A,CDK10,NCOA5,RDH16,SUGP1,CCAR2,PDE5A,HYAL2,DGAT1,DNAH11,PEX11A,WASF1,SOCS3,AIP,PSTPIP2,RGN,OSMR,DEDD,CYTH3,PCTP,ABHD17C,LHX2,SINHCAF,BAMBI,CHST2,NOCT,EIF2AK3,IL27RA,WHRN,MAPK8IP1,LETMD1,ADAMTS3,C1orf43,BAG3,ACBD5,ATL3,ZNF521,MACROH2A1,BCAR1,CLOCK,TIPARP,CHMP2B,NCOR1,NCOR2,ABCG1,PTCD1,LPIN2,PLXNA4,RAPGEF2,KIFBP,TRPC4AP,KMT2B,SERTAD2,RB1CC1,PPP1R3G,C2CD5,FBXL5,FBXL4,EPM2AIP1,SEC24D,FGF20,FAM20B,HS3ST3B1,SRA1,MED16,DNM1L,NR1H3,PDCD7,RASGRP1,TRAP1,TIMM13,SLC25A13,RBM7,TRIB1,VPS13B,RCAN2,BCKDK,KATNB1,VPS26C,TNIP1,IKZF1,CNPY2,PEMT,SLC25A17,EIF3M,VTI1B,SEMA6C,NPC2,CHORDC1,ERLIN1,LEFTY1,NPRL2,IGF2BP1,IGF2BP2,ACAD8,B9D1,MFSD8,ZMYND11,SRSF10,GLS2,IQGAP2,MTHFD2,ENTR1,STARD10,FFAR4,NMU,PPARGC1A,KCNQ1OT1,SLC27A5,BVES,RABL2B,SOX21,WDHD1,AKAP13,MST1L,RNF139,ELOVL5,MGLL,PAPPA2,SMAP1,ATP5IF1,CCDC39,TP53INP1,CYS1,KLF15,TBK1,ALDH1L2,DENND5B,MALRD1,TMOD3,OLA1,HSPA12A,SENP1,ASPSCR1,SLC25A24,NRBF2,SLC40A1,ADIPOR2,COLGALT1,EIF2AK4,PIP4K2C,TMC7,NCF1,ZFPM1,GREB1L,FDX2,FNIP1,BICC1,GOLGA6D,OPA3,CCDC92,CDK5RAP3,XIRP2,PNPLA3,CLSPN,CRLF2,THUMPD3-AS1,XYLT2,KIF9,NXN,NDFIP1,CMIP,ENHO,NUCKS1,MFSD1,FHIP2B,GAREM1,ILRUN,CRTC3,ARV1,NCF1C,RUNDC1,NCF1B,MPZL3,SNX27,ZFC3H1,TMEM14B,SHARPIN,SLC25A28
Mouse Phenotype	MP:0012556	increased cell death		0.0003311	1	0.02695	0.2613	435	979	ACVR1,FOXI3,ADAR,PARP1,ADRB2,ALDH2,ALDH1B1,ALK,PTPMT1,APC,APEX1,ARSA,ASTN1,ATR,BAX,BCL2L1,BCL6,BMPR1A,BMPR1B,BPHL,BRAF,TMEM258,CALR,CAST,CBFB,CDC20,CDC25A,CDH1,CDK6,COMMD3-BMI1,CDKN2D,CHD4,CHEK1,CHRNA7,CNR1,COL8A2,CRY1,MAPK14,NUS1,CTNNB1,CTSD,CXADR,DCK,DCTN1,DDX11,DKC1,DNMT1,DNMT3B,DSG2,DUSP5,RPS27L,EFNB2,EGR4,ELAVL4,EML1,STK40,STX2,EPOR,ERCC1,FAM172A,ELOA2,ESR2,MALAT1,FANCA,FANCB,UBR5,FGF2,SUCO,RNF138,HSD17B7,FN1,FOS,GINS4,VPS25,SRRT,PPIL1,DOT1L,CDK12,GATM,GCLC,GCLM,GLIS2,KDM2B,GNG5,SFN,GPX1,GRIA2,GSTZ1,HTT,HDAC2,HEXB,HIF1A,HIP1,HSPA4,HSP90AA1,HUS1,IDE,IGFBP1,IKBKB,USP17L15,INSM1,ANTXR2,KCNJ6,KCNMA1,KRAS,KRT18,LBR,LEPR,LIG4,LRP2,SMAD5,SMAD7,MCM3,MDM4,MAP3K1,CD200,MSI1,NPAS4,MYBL1,MYH10,NBN,NEDD4,NFE2L2,NFKB1,NFKBIA,NFYA,NOTCH2,PNP,NPM1,NTRK2,NR4A2,POLE3,OGG1,PAFAH1B1,PRKN,PRTG,PDGFRA,PIK3CB,PITPNA,PKD2,RNF216,TMCO1,ZDHHC13,PLOD2,PLS1,NUDT7,POLD2,POLG,POU4F2,PPARD,PPP3R1,MAPK1,FBLIM1,MAPK8,MAP2K5,PRNP,PSEN1,PSEN2,KCNV2,LAMA1,PTHLH,MKS1,WDR62,RAC1,RAD51,RAF1,MEIG1,RAP1GDS1,RASA1,OXR1,ARGLU1,RBBP6,RBL2,PRPH2,REV3L,RFX2,RHEB,DNAAF2,FAIM,BRD2,FANCI,PANK4,RPS7,LRRK2,LGR4,RPS19,MCM10,SARS1,PARL,CXCL12,PRAMEF33,MAP2K4,CPEB3,TASP1,C14orf39,CHD7,INPP5F,SIX1,SKP2,VAC14,SLC20A1,HLTF,CDK5RAP2,KDM2A,CEP131,CEP152,SUMO2,EXOC2,STK38L,KDM1A,SOD1,SOD2,SOX11,SMG1,KDM3A,NCOA6,SETX,CENPJ,SPTBN1,SARM1,COLGALT2,SSR3,RAD54L2,STAT1,STAT3,PSME4,SUMF1,SYNE2,DPH3,UBR2,ELOA,USP22,TCOF1,FRYL,NCSTN,ZDHHC17,TERT,TFAM,TFAP2B,SIRT1,TFRC,TDRD7,KLF10,ICMT,TJP1,TLE4,SUZ12,MMD,TP53BP2,TP73,TPP2,LEMD3,ATOH7,ORC6,TSN,KPNA6,HSPBP1,SSBP3,TULP3,UGCG,UMOD,USP4,BRD1,TEX19,VCL,WEE1,XBP1,POLE4,XRCC2,ZBTB16,CDK11A,LUZP1,ALMS1,CTNNBIP1,FZD5,COQ9,MANF,CHRFAM7A,TIGAR,EPM2A,PELI2,PELI1,NR4A3,CCDC6,MSRB3,PTP4A2,HMGA2,CLPP,NRIP1,BIRC6,USP36,CUL4B,CUL3,CUL1,SMARCA5,C6orf89,PARG,LEMD2,CHD8,LMO4,GBA2,DENND1A,GADD45GIP1,EPG5,NCOA5,EIF4G3,BECN1,RIPK1,PRPF4B,CCNA1,PPP1R35,BTRC,RNF8,USP14,RGN,EXO1,PCTP,TNFAIP8,BMP8A,TXN2,EIF2AK3,PICK1,ADAMTS3,TBPL1,BAG3,KIF20B,PUM1,DCAF1,SLK,KMT2B,TMEM219,RB1CC1,FBXL5,KIF14,GNL3,RBX1,THOC1,AKT3,BCL2L11,RANBP9,DNM1L,NR1H3,G3BP1,GREM1,GDF11,VPS13B,COQ7,ZMPSTE24,UBE4B,KATNB1,TNIP1,MICU1,TUBB4A,HAX1,MAD2L2,ZSWIM7,ZBTB18,SLC25A17,SEC23B,SEC23A,HYOU1,ARFGEF1,ARID3B,IVNS1ABP,ATP2C1,CTCF,DCTN6,B3GNT2,STAG3,WDR4,NCKAP1,IQGAP2,SEPTIN9,SDCCAG8,TUBGCP4,EHD1,STIP1,YWHAQ,CLP1,COPS6,CCNI,HTRA2,ABHD2,SOX30,DIDO1,TAFA2,KAT7,GLMN,FSTL1,WDHD1,BAZ1A,RNF139,ATXN2L,PNKP,PARK7,SWSAP1,RBM14-RBM4,AXDND1,DDX25,PRICKLE1,CRELD1,NOC4L,GMPPA,MAPKAP1,NRBF2,SLC40A1,BHLHE23,SPAG16,WASH3P,NHEJ1,GGNBP2,RRN3P2,EHD4,FNIP1,FRAS1,CEP63,XIRP2,PLEKHO2,EFHD1,TET1,CEP70,USP17L9P,FAM72B,THUMPD3-AS1,XPO4,NFKBIZ,NDFIP1,ZNF106,MTMR14,CPEB1,IL34,YTHDC2,BCL11B,PIANP,SHARPIN
Mouse Phenotype	MP:0005319	abnormal enzyme/coenzyme level		0.0003341	1	0.02695	0.2613	555	1269	ACOX1,ADAR,ADCY1,ESCO1,MYSM1,RNF157,AP2A2,AGL,C1QTNF3,ALDH2,ALK,AMFR,AMPD3,ANK1,SLC25A4,APBB2,ARRB2,ART1,ASAH1,ASL,ANTKMT,TMEM108,ATP2A2,OMA1,ATP6V1B2,BBS2,GPR146,BMP6,POLR3D,BNIP2,ZNF558,UHRF2,PTTG1IP,CACNA2D1,CAST,CCNT1,CD33,ENTPD6,LRBA,COMMD3-BMI1,CDKN3,CENPE,CHD2,CHN1,AP3S1,CLCN7,ABCC2,FAM163A,SMARCAL1,COX15,CPD,CPE,CLDN3,CRH,CSNK1G3,SLC25A10,CTH,ARHGEF4,CTSD,CYB561,KATNAL2,DACH1,TIMM8A,DGUOK,DHCR7,ITCH,AASDH,SIDT2,ADIPOR1,TBC1D10A,EGR1,KMT5B,IER3IP1,SAR1B,EIF4G2,ELAVL1,ELK4,EPB41,TACO1,FAM172A,NCALD,RNF168,ESRRA,TIMMDC1,ARMC2,F3,FBN2,FCGR2A,ZNF644,FECH,RWDD1,MED12L,FGF14,SUCO,AGAP1,UBE2J1,CISD2,TRMO,MBIP,GDE1,ATP6V1H,HOOK3,RAB3IP,CYSTM1,DNAJB11,GALK2,WWOX,LUC7L3,CDIN1,ATP8A2,KBTBD8,GAS6,GATM,GBE1,GHR,AFAP1L2,GCLM,GLRB,HINT2,YDJC,GNAO1,HDGFL2,GOLGA3,GPLD1,USP30,GRIA2,GSK3A,GSTM3,MMAA,BRF1,MIGA2,ZNF341,AOPEP,GUSB,SPRYD3,PWWP3A,HADHA,HEXB,HIP1,HMGCS1,HPCAL1,HSD17B4,HSF4,HSP90AA1,ICA1,FBF1,IDE,IFNAR1,TANC1,IPP,IRF1,JAK1,ANTXR2,KCNJ6,KCNMA1,KIF3C,KPNA1,C10orf90,LEPR,LMAN1,LMNA,LRP6,LSS,LTBP1,M6PR,MAN2A1,TAFA4,ATXN3,MLH1,PDZD8,BLOC1S2,MSRA,MTF1,MYO6,CCDC50,NCAM2,SFR1,NDUFS3,SPICE1,NF1,NFE2L2,NFKB1,CNOT4,NPC1,NT5E,NUCB2,SETD4,OAT,STT3B,PAH,PAK2,PAX5,PCDH9,PCK2,PCMT1,SCFD2,PCSK2,PDE3B,KLF14,ATP8B1,PHYH,PITPNA,DENND6B,ANKIB1,PLAG1,ZDHHC13,PLS3,PPIA,PPOX,TMEM106B,PPP2R3A,PRKAA1,PRKACB,PROX1,KCTD9,PRSS1,DYM,PSAP,ZNF280D,TRPM7,APTX,LAMA1,ELP6,ANKHD1,PXK,TWF1,PTPN11,ADPRS,PTPRM,PTS,TMEM70,ABCD3,QDPR,PHIP,RAB27A,USP47,RAC1,UACA,RBM3,RBMS1,RDX,SLC6A15,RELB,TRIM27,LRRC8D,FAIM,BBS7,RORA,TYW1,RSPO1,LARP6,STRBP,PI4K2A,MCM10,CIBAR1,RNF145,DHTKD1,ELMOD1,SEC14L1,COG2,PRAMEF33,SFSWAP,SGCD,ITSN1,SH3GL2,SHMT1,FNDC3A,SEC31A,WDR37,TMEM127,FOXJ3,SLC1A1,WDR47,NSUN5,RAB3GAP1,ELL2,SLC16A1,SLC20A2,INTS9,IAH1,SNCA,MAST3,SOD1,SOD2,FNBP1,SPR,ZNF423,SPTBN1,SPTBN2,ZBTB43,GPRC5C,COLGALT2,TYSND1,STAT1,GGA3,MPRIP,STK3,LPIN1,C3orf33,AJAP1,SLC50A1,PLCB1,TMEM218,KAZN,MAP3K7,TCF20,TTC28,HGSNAT,ARHGEF18,PIP5K1C,TESK1,ANKH,DICER1,AP4E1,NPTXR,LEPROTL1,TRAPPC10,TMEM131,TNFAIP1,MORC3,SLC39A14,ZNF281,MMD,TP53BP2,SEZ6L,SNAPIN,WBP2,AMACR,CORO1C,TRPC1,MKRN2,ANO5,RABGAP1,TUFT1,TULP3,PRKD3,UBP1,UCHL1,UGCG,TIGD3,UMOD,UPP1,USP1,VRK1,WEE1,LCLAT1,PTP4A1,FAM20C,ALMS1,COQ8A,YAE1,COQ9,NAV2,SLBP,SLC25A21,PDSS2,EPM2A,TMEM116,APMAP,SMIM8,SNX14,CLPP,DYSF,BIRC6,GATAD2B,PLEKHH1,SLC24A4,MTA3,COG6,SPOP,EEA1,MACIR,RIC1,FAM234B,SORBS2,PRSS12,PKP4,DEGS1,DENR,EPG5,NCOA5,NCOA1,DYNLL1,TNKS,SLC4A4,STX11,HYAL2,PHACTR1,TRIM24,NR1I2,FCGBP,MTMR3,HERC1,BTRC,LIMD1,CDKL2,PSTPIP2,LATS1,DCLK1,ZMYM4,MTA2,CCPG1,B4GALT5,TAOK2,EPS15L1,NRXN1,ASB7,NMT2,RAB3GAP2,ARHGAP29,HECTD1,IL27RA,C1orf43,ACBD5,MACROH2A1,SLC35F1,GOSR2,TIPARP,PDIA4,NCOR2,LRIG1,ARHGEF10,CTR9,RALGPS1,LTN1,VGLL4,UBE3C,NOS1AP,SECISBP2L,TANC2,EPC2,SRXN1,SUSD6,STK35,PLEKHM1,TLK1,ALKBH8,DLEC1,XYLB,HS3ST3A1,NR1D2,PDCD6IP,DNM1L,NR1H3,ARPC1B,HIPK3,CHIC2,AKAP9,ABI2,GNB4,MPHOSPH9,VPS13B,STX6,ZMPSTE24,TNIP1,CNPY2,VAV3,ECI2,LRRC41,SYNCRIP,GLRX3,CDC42EP3,AKAP8L,ST6GALNAC2,ERLIN1,ACAD8,SND1,FARS2,TIMM50,MFSD8,CACYBP,SNX5,IQGAP2,ARRDC1,SEC24A,PDE10A,USP20,FFAR4,LSM1,PPARGC1A,TRAFD1,PAPOLA,SPIN1,TENT4A,C12orf75,FAF1,PKIG,ERLIN2,WDHD1,ZNF561,SEC63,BACH2,FKBP9,ANKHD1-EIF4EBP3,MIB2,TRMT10A,USP54,CADPS2,SAMD8,DIPK1A,SLCO3A1,TRUB1,ATP5IF1,STIMATE-MUSTN1,VTI1A,TMEM203,LYPLAL1,OSTM1,BZW2,MYLIP,ALDH1L2,DENND5B,ZNF664,C1orf131,NOC4L,SNX15,DSE,PACSIN1,FKRP,BAZ2B,GNPTAB,SLC40A1,BCORL1,GALNT18,MIPOL1,SPRED1,PIP4K2C,AGAP7P,GGNBP2,SETD6,NCF1,MIGA1,CHD9,UBE2O,EPC1,GOLPH3,RETREG3,CDAN1,C2orf73,BBS5,NXN,AKTIP,TYW1B,CCDC18,CLPTM1L,ANAPC1,ACBD3,MFSD1,FHIP2B,ZNF383,ARV1,JMJD7,NCF1C,NCF1B,FAM83D
Mouse Phenotype	MP:0001570	abnormal circulating enzyme level		0.0003518	1	0.02813	0.2727	523	1192	ACOX1,ADAR,ADCY1,ESCO1,MYSM1,RNF157,AP2A2,AGL,C1QTNF3,ALDH2,ALK,AMFR,ANK1,SLC25A4,APBB2,ARRB2,ART1,ASAH1,ASL,ANTKMT,TMEM108,ATP2A2,OMA1,ATP6V1B2,BBS2,GPR146,BMP6,POLR3D,BNIP2,ZNF558,UHRF2,PTTG1IP,CACNA2D1,CAST,CCNT1,CD33,ENTPD6,LRBA,CDKN3,CENPE,CHD2,CHN1,AP3S1,CLCN7,ABCC2,FAM163A,SMARCAL1,COX15,CPD,CPE,CLDN3,CRH,CSNK1G3,SLC25A10,CTH,ARHGEF4,CTSD,CYB561,KATNAL2,DACH1,TIMM8A,DGUOK,ITCH,AASDH,SIDT2,ADIPOR1,TBC1D10A,EGR1,KMT5B,IER3IP1,SAR1B,EIF4G2,ELAVL1,ELK4,EPB41,TACO1,FAM172A,NCALD,RNF168,ESRRA,TIMMDC1,ARMC2,F3,FBN2,FCGR2A,ZNF644,FECH,RWDD1,MED12L,FGF14,SUCO,AGAP1,UBE2J1,CISD2,TRMO,MBIP,GDE1,ATP6V1H,HOOK3,RAB3IP,CYSTM1,DNAJB11,GALK2,WWOX,LUC7L3,CDIN1,KBTBD8,GAS6,GATM,GBE1,GHR,AFAP1L2,GCLM,GLRB,HINT2,YDJC,GNAO1,HDGFL2,GOLGA3,GPLD1,USP30,GRIA2,GSK3A,GSTM3,MMAA,BRF1,MIGA2,ZNF341,AOPEP,SPRYD3,PWWP3A,HADHA,HEXB,HMGCS1,HPCAL1,HSD17B4,HSF4,HSP90AA1,ICA1,FBF1,IDE,IFNAR1,TANC1,IPP,IRF1,JAK1,ANTXR2,KCNJ6,KCNMA1,KIF3C,KPNA1,C10orf90,LEPR,LMAN1,LMNA,LRP6,LSS,LTBP1,MAN2A1,TAFA4,ATXN3,MLH1,PDZD8,BLOC1S2,MTF1,MYO6,CCDC50,NCAM2,SFR1,SPICE1,NF1,NFE2L2,NFKB1,CNOT4,NT5E,NUCB2,SETD4,OAT,STT3B,PAK2,PAX5,PCDH9,PCK2,PCMT1,SCFD2,PCSK2,KLF14,ATP8B1,PHYH,PITPNA,DENND6B,ANKIB1,PLAG1,ZDHHC13,PLS3,PPIA,PPOX,TMEM106B,PPP2R3A,PRKACB,PROX1,KCTD9,PRSS1,DYM,ZNF280D,TRPM7,APTX,LAMA1,ELP6,ANKHD1,PXK,TWF1,PTPN11,ADPRS,PTPRM,ABCD3,PHIP,RAB27A,USP47,RAC1,UACA,RBM3,RBMS1,RDX,SLC6A15,RELB,TRIM27,LRRC8D,FAIM,BBS7,RORA,TYW1,RSPO1,LARP6,STRBP,PI4K2A,MCM10,CIBAR1,RNF145,DHTKD1,ELMOD1,SEC14L1,COG2,PRAMEF33,SFSWAP,SGCD,ITSN1,SH3GL2,SHMT1,FNDC3A,SEC31A,WDR37,TMEM127,FOXJ3,WDR47,NSUN5,RAB3GAP1,ELL2,SLC16A1,SLC20A2,INTS9,IAH1,SNCA,MAST3,SOD2,FNBP1,ZNF423,SPTBN1,SPTBN2,ZBTB43,GPRC5C,COLGALT2,TYSND1,STAT1,GGA3,MPRIP,STK3,C3orf33,AJAP1,SLC50A1,PLCB1,TMEM218,KAZN,MAP3K7,TCF20,TTC28,HGSNAT,ARHGEF18,PIP5K1C,TESK1,ANKH,DICER1,AP4E1,NPTXR,LEPROTL1,TRAPPC10,TMEM131,TNFAIP1,MORC3,SLC39A14,ZNF281,MMD,TP53BP2,SEZ6L,SNAPIN,WBP2,AMACR,CORO1C,TRPC1,MKRN2,ANO5,RABGAP1,TUFT1,TULP3,PRKD3,UBP1,UCHL1,UGCG,TIGD3,UMOD,USP1,VRK1,WEE1,LCLAT1,PTP4A1,FAM20C,ALMS1,YAE1,NAV2,SLBP,SLC25A21,TMEM116,APMAP,SMIM8,SNX14,CLPP,DYSF,BIRC6,GATAD2B,PLEKHH1,SLC24A4,MTA3,COG6,SPOP,EEA1,MACIR,RIC1,SORBS2,PRSS12,PKP4,DEGS1,DENR,EPG5,NCOA5,NCOA1,DYNLL1,TNKS,SLC4A4,STX11,HYAL2,PHACTR1,TRIM24,FCGBP,MTMR3,HERC1,BTRC,LIMD1,CDKL2,PSTPIP2,LATS1,DCLK1,ZMYM4,MTA2,CCPG1,B4GALT5,TAOK2,EPS15L1,NRXN1,ASB7,NMT2,RAB3GAP2,ARHGAP29,HECTD1,IL27RA,C1orf43,ACBD5,MACROH2A1,GOSR2,TIPARP,PDIA4,NCOR2,LRIG1,ARHGEF10,CTR9,RALGPS1,LTN1,VGLL4,UBE3C,NOS1AP,SECISBP2L,TANC2,SRXN1,SUSD6,STK35,PLEKHM1,TLK1,ALKBH8,DLEC1,XYLB,HS3ST3A1,NR1D2,PDCD6IP,DNM1L,NR1H3,ARPC1B,HIPK3,CHIC2,AKAP9,ABI2,GNB4,MPHOSPH9,VPS13B,STX6,ZMPSTE24,TNIP1,CNPY2,VAV3,ECI2,LRRC41,SYNCRIP,GLRX3,CDC42EP3,AKAP8L,ST6GALNAC2,ERLIN1,ACAD8,SND1,FARS2,TIMM50,MFSD8,CACYBP,SNX5,IQGAP2,ARRDC1,SEC24A,PDE10A,USP20,FFAR4,LSM1,PPARGC1A,TRAFD1,PAPOLA,SPIN1,TENT4A,C12orf75,FAF1,PKIG,ERLIN2,WDHD1,ZNF561,SEC63,BACH2,FKBP9,ANKHD1-EIF4EBP3,MIB2,TRMT10A,USP54,CADPS2,DIPK1A,SLCO3A1,TRUB1,ATP5IF1,STIMATE-MUSTN1,VTI1A,TMEM203,LYPLAL1,OSTM1,BZW2,MYLIP,DENND5B,ZNF664,C1orf131,NOC4L,SNX15,DSE,PACSIN1,FKRP,BAZ2B,GNPTAB,SLC40A1,BCORL1,GALNT18,MIPOL1,SPRED1,PIP4K2C,AGAP7P,GGNBP2,SETD6,NCF1,MIGA1,CHD9,UBE2O,EPC1,GOLPH3,RETREG3,CDAN1,C2orf73,BBS5,NXN,AKTIP,TYW1B,CCDC18,CLPTM1L,ANAPC1,ACBD3,MFSD1,FHIP2B,ZNF383,ARV1,JMJD7,NCF1C,NCF1B,FAM83D
Mouse Phenotype	MP:0006042	increased apoptosis		0.0003684	1	0.0292	0.2831	425	956	ACVR1,FOXI3,ADAR,PARP1,ADRB2,ALDH2,ALDH1B1,ALK,PTPMT1,APC,APEX1,ARSA,ASTN1,ATR,BAX,BCL2L1,BCL6,BMPR1A,BMPR1B,BPHL,BRAF,TMEM258,CALR,CAST,CBFB,CDC20,CDC25A,CDH1,CDK6,COMMD3-BMI1,CDKN2D,CHD4,CHEK1,CHRNA7,CNR1,COL8A2,CRY1,MAPK14,NUS1,CTNNB1,CTSD,CXADR,DCK,DCTN1,DDX11,DKC1,DNMT1,DNMT3B,DSG2,DUSP5,RPS27L,EFNB2,EGR4,ELAVL4,EML1,STK40,STX2,EPOR,ERCC1,FAM172A,ELOA2,ESR2,MALAT1,FANCA,FANCB,UBR5,FGF2,SUCO,RNF138,HSD17B7,FN1,FOS,GINS4,VPS25,SRRT,PPIL1,DOT1L,CDK12,GATM,GCLC,GCLM,GLIS2,KDM2B,GNG5,SFN,GPX1,GRIA2,GSTZ1,HTT,HDAC2,HEXB,HIF1A,HIP1,HSPA4,HSP90AA1,HUS1,IDE,IGFBP1,IKBKB,USP17L15,INSM1,ANTXR2,KCNJ6,KCNMA1,KRAS,KRT18,LBR,LEPR,LIG4,LRP2,SMAD5,SMAD7,MCM3,MDM4,MAP3K1,CD200,MSI1,NPAS4,MYBL1,MYH10,NBN,NEDD4,NFE2L2,NFKB1,NFKBIA,NFYA,NOTCH2,PNP,NPM1,NTRK2,NR4A2,POLE3,OGG1,PAFAH1B1,PRKN,PRTG,PDGFRA,PIK3CB,PITPNA,PKD2,RNF216,TMCO1,ZDHHC13,PLOD2,PLS1,NUDT7,POLG,POU4F2,PPARD,PPP3R1,MAPK1,FBLIM1,MAPK8,MAP2K5,PRNP,PSEN1,PSEN2,KCNV2,LAMA1,PTHLH,MKS1,WDR62,RAC1,RAD51,RAF1,MEIG1,RAP1GDS1,RASA1,OXR1,ARGLU1,RBBP6,RBL2,PRPH2,REV3L,RFX2,RHEB,DNAAF2,FAIM,BRD2,FANCI,PANK4,RPS7,LRRK2,LGR4,RPS19,MCM10,PARL,CXCL12,PRAMEF33,MAP2K4,CPEB3,TASP1,C14orf39,CHD7,INPP5F,SIX1,SKP2,VAC14,SLC20A1,HLTF,CDK5RAP2,KDM2A,CEP131,CEP152,SUMO2,STK38L,KDM1A,SOD1,SOD2,SOX11,SMG1,KDM3A,NCOA6,SETX,CENPJ,SPTBN1,SARM1,COLGALT2,SSR3,RAD54L2,STAT1,STAT3,PSME4,SUMF1,SYNE2,DPH3,UBR2,ELOA,USP22,TCOF1,FRYL,NCSTN,ZDHHC17,TERT,TFAM,TFAP2B,SIRT1,TFRC,TDRD7,KLF10,ICMT,TJP1,TLE4,SUZ12,MMD,TP53BP2,TP73,TPP2,LEMD3,ATOH7,TSN,KPNA6,HSPBP1,SSBP3,TULP3,UGCG,UMOD,USP4,BRD1,TEX19,VCL,WEE1,XBP1,POLE4,XRCC2,ZBTB16,CDK11A,LUZP1,ALMS1,CTNNBIP1,FZD5,COQ9,MANF,CHRFAM7A,TIGAR,EPM2A,PELI2,PELI1,NR4A3,CCDC6,MSRB3,PTP4A2,HMGA2,CLPP,NRIP1,BIRC6,USP36,CUL4B,CUL3,CUL1,SMARCA5,C6orf89,PARG,LEMD2,CHD8,LMO4,GBA2,DENND1A,GADD45GIP1,EPG5,NCOA5,EIF4G3,BECN1,RIPK1,CCNA1,PPP1R35,BTRC,RNF8,USP14,RGN,EXO1,PCTP,TNFAIP8,BMP8A,TXN2,EIF2AK3,PICK1,ADAMTS3,TBPL1,BAG3,KIF20B,PUM1,DCAF1,SLK,KMT2B,TMEM219,RB1CC1,FBXL5,KIF14,GNL3,RBX1,THOC1,AKT3,BCL2L11,RANBP9,DNM1L,NR1H3,G3BP1,GREM1,GDF11,VPS13B,ZMPSTE24,UBE4B,KATNB1,TNIP1,MICU1,TUBB4A,HAX1,MAD2L2,ZSWIM7,ZBTB18,SLC25A17,SEC23B,SEC23A,HYOU1,ARFGEF1,ARID3B,IVNS1ABP,ATP2C1,CTCF,B3GNT2,STAG3,WDR4,NCKAP1,IQGAP2,SEPTIN9,SDCCAG8,EHD1,STIP1,YWHAQ,CLP1,COPS6,CCNI,HTRA2,ABHD2,SOX30,DIDO1,TAFA2,KAT7,GLMN,FSTL1,WDHD1,BAZ1A,RNF139,ATXN2L,PNKP,PARK7,SWSAP1,RBM14-RBM4,AXDND1,DDX25,PRICKLE1,CRELD1,NOC4L,GMPPA,MAPKAP1,NRBF2,SLC40A1,BHLHE23,SPAG16,NHEJ1,GGNBP2,RRN3P2,EHD4,FNIP1,FRAS1,CEP63,XIRP2,PLEKHO2,EFHD1,TET1,CEP70,USP17L9P,FAM72B,THUMPD3-AS1,NFKBIZ,NDFIP1,ZNF106,MTMR14,CPEB1,IL34,YTHDC2,BCL11B,PIANP,SHARPIN
Mouse Phenotype	MP:0002014	increased papilloma incidence		0.0003809	1	0.02994	0.2902	23	33	ATP2A2,CDKN2A,CYLD,EGR1,FHIT,SFN,GSTP1,KIT,KRAS,KITLG,MMP8,ERRFI1,PAQR3,PPARD,PRKCA,KLF10,XPA,CDK11A,TTC7A,MAPKAPK5,STAG1,ATP2C1,RINT1
Mouse Phenotype	MP:0012322	decreased total tissue mass		0.000386	1	0.03007	0.2916	782	1825	AARS1,ABCA1,ABL1,DNAJC19,ACOX1,ACTN4,CSMD3,ESCO1,MYSM1,ADD1,ADH1B,ADK,PARP1,ADRB2,AP1G1,AHR,AKT2,ALDH2,AKR1B1,ALK,ANK1,ANXA2,ANXA6,APBA2,APC,APP,ARAF,ARCN1,RND3,ARSB,ASAH1,ASL,ASNS,ZFHX3,ATM,RERE,ATP2A2,ATP2B1,UBR1,ATP6V1B2,ATP7B,ATR,ATRX,BAX,BCAT2,CCND1,BCL6,BMP2,BMP6,BMP7,DST,BRAF,CAMK4,CASR,RUNX1T1,CBL,SCARB2,CDK4,CDK6,CDKN2C,CDO1,CETN2,CFL2,CTSC,CHD2,FOXN3,CHN1,CHRM3,CHRNA3,CKS1B,CLCN3,CLCN7,CLK1,CLN3,SCLT1,CNR1,COL6A2,SMARCAL1,ATF2,CRH,CRKL,SLC30A7,CSNK1D,PNPLA8,CTNNA2,CTSD,CTSL,CTSV,ABHD11,CYLD,MOGAT1,DAB1,ASAP1,HP1BP3,DDX10,DGUOK,DHCR24,FAM107B,CCDC3,NQO1,DKC1,DLG4,DNM2,ATN1,RCAN1,SPTSSB,DYRK1A,TOR1A,E2F1,LPAR1,EDNRA,RPS27L,EEF1A2,SIDT2,EFNA5,ABHD5,EGFR,EGR1,KMT5B,EIF4EBP1,ELK4,EML1,STK40,MARK2,CRBN,EPRS1,ERCC1,NCALD,ERCC4,ERCC6,RNF168,PHF20,ESR1,ESRRA,MECOM,KLF3,GOLM1,EYA3,SLC10A7,F3,FANCA,FANCD2,ACSL3,FBN1,FCGR2A,USP42,CRLF3,FGF14,FKBP4,AGAP3,REV1,UBE2J1,FLNB,FLT3,FMO5,CISD2,FOS,DNAJC30,FPGS,VPS54,NAA38,PPARGC1B,MTOR,PTRH2,ADGRA1,GABBR1,GALC,WWOX,GAP43,ATP8A2,GARS1,GATM,KDM3B,B4GALT1,GHR,GHSR,GLB1,GLG1,GNAO1,GNAS,GPD2,GPI,GPR27,GPX1,GRB14,GRIA2,TWIST2,GRIA4,GRID1,GRIK2,GRIN1,GRIN2D,GSK3A,GSTZ1,ORAI1,MFSD2A,BRF1,MIGA2,GUCY1B1,GYS2,SPRYD3,HADH,HTT,HDAC2,HEXB,NRG1,HIP1,HINT1,HIVEP2,HK2,HMGB1,HPRT1,HSD17B4,DNAJA1,ID2,ID4,CC2D1B,IDE,IFRD1,IGF1R,IGFBP7,HELZ2,DOCK7,IKBKB,IL4R,IL6ST,INPP4A,INPP5A,INSIG1,INSR,EIF3E,JAK1,KCNA3,KCNJ6,KCNMA1,KIT,KLC1,KRAS,LAMA3,LASP1,LEPR,PIKFYVE,LIG1,LIG4,LMNA,LPA,LRP6,LRP5,LSAMP,LTBP1,LTBP3,EPCAM,SMAD7,ZFYVE27,MAP2,MARK3,AQP11,MDM2,RAB8A,MEST,KITLG,KMT2A,PDZD8,ADAM22,MTRR,MUC4,TRIM37,MMUT,MYO5A,MYO10,NAGLU,NBN,NEB,GOLGA8N,NEDD4,NEU1,NFE2L2,NFIL3,NFKBIA,NME1,NOTCH2,NPC1,SLC11A2,NRCAM,NTRK2,OCA2,PA2G4,PAH,CYCS,NFXL1,PRKN,PAX5,PCBP2,PCMT1,PCNA,PDE4D,PDE6D,PDPK1,PER1,PEX1,PEX7,PEX10,PEX13,PHF2,PHYH,DNAJC10,PIK3CA,PIK3CB,PIK3R1,PITPNA,PLA2G1B,PLAU,PLEC,PLG,PRMT7,TMCO1,ZDHHC13,RC3H2,POLG,EGLN1,PPIB,PPP3CA,PPP5C,PRCP,MARCHF5,PRKACA,PRKAR2B,PRKG2,MAPK8,MAP2K2,MYL12B,DNAJC3,TET2,LGMN,KLHL24,RELN,AHI1,DYM,PSAP,PSEN1,SNRK,CC2D1A,PTHLH,TWF1,CREBRF,PTPN1,PTPN11,PTPN14,PTPRD,PURA,PEX5,ULK4,MTARC2,RAB27A,RAF1,RARB,RBL1,RBM4,RELB,FIGN,RGS7,RGS10,BBS7,FANCI,NAT10,SYPL2,ASXL2,RPL5,RPL27A,STRBP,RPS6KA3,RPS6KB1,TBC1D2,PI4K2A,IMPACT,LGR4,RPS19,RYK,RYR2,ATXN7,SCN8A,PARL,ELMOD1,SLC30A10,RBM38,COG2,RRAS2,ITGA11,SETMAR,SRSF7,MTF2,SFTPD,ZCCHC8,RHOBTB3,ITSN1,PNRC2,SIAH1,CHD7,SIX1,SKIL,WDR37,SKP2,BTBD3,SBNO2,FAN1,WDR47,LRIG3,SLC7A1,RAB18,CCDC88A,SHANK2,SLC12A2,DNAJC11,SLIT3,NINL,CDK5RAP2,SMPD1,SMS,IFT122,C9orf72,GOLGA8A,CSGALNACT1,SOD1,USP33,SOD2,CAPN15,SOX9,SP4,CENPJ,SPAST,SPG7,PLGRKT,SPR,KDM4C,ZNF423,SPTBN1,SRC,ASH1L,ITPRID2,STAT3,GGA3,ELOVL4,LPIN1,DIP2A,SURF1,VAMP2,ADAMTS17,PLCB1,TMEM218,ADAM17,KAZN,TACR3,CLEC16A,AGTPBP1,BICD2,TUT4,USP22,TCF20,SYNE1,SPPL3,FRYL,ZDHHC17,TERT,ANKH,SIRT1,TFR2,TARDBP,OTP,SH3PXD2B,CAPN7,TLE4,ZFYVE26,SLC39A14,KAT6B,TNNT3,GOLGA8O,TP53BP1,TP73,RASD2,TPP2,WBP2,TRAF6,MKRN2,BACE1,TSN,KPNA6,TMEFF2,UBE3A,UCHL1,UMOD,USP1,VCP,VIPR2,EIF4H,WNT2,POLE4,XPA,XPNPEP1,ZFX,CERS3,ZNF202,C1GALT1,ZFAND5,SLC30A4,HMCES,OTUD7B,PARP6,FAM20C,BBX,RSPH1,COQ9,MANF,NAV2,SLC17A7,ABHD16A,SLC25A21,PDSS2,TMEM116,UBE3B,KAT6A,KLHL31,TTC7A,PTP4A2,HMGA2,SLC4A10,GAN,NCOA3,LZTR1,ABHD6,SCYL1,PICALM,FZD4,TTC8,ARID1B,NWD2,LRFN2,SLC24A4,MTA3,HECW2,PIP4K2B,LRRC7,ARRDC3,UNC79,PREX1,RIC1,CUL4B,CUL3,TPST1,MED30,PRSS12,HAT1,RNF213,GPAM,ZDBF2,MIER1,DEGS1,EPG5,SPTBN4,TNFSF11,SLC25A12,RUVBL1,MCU,UNC5C,SLC4A4,STX11,DGAT1,STARD13,RIPK1,CDS2,SGPL1,EIF2B4,EIF2B5,AP1S2,WASF1,KALRN,MPZL1,SOCS3,RNF8,BAZ1B,CLDN1,USP14,RGN,MTA1,LATS1,SMC3,CCNB2,HGS,NEMF,SRRM3,DEDD,HACD1,PTTG1,ITGB1BP1,SOCS6,EPS15L1,NRXN2,BAMBI,TTLL1,EIF2AK3,ROCK2,WHRN,POC1A,ADAMTS1,STXBP5L,BAG3,ACBD5,MYRIP,ZNF521,NRG2,CLIC4,CHD1L,H6PD,GABBR2,SH2B1,NCOR1,NCOR2,TENM4,LRIG1,FEZ1,TTLL4,LTN1,AUTS2,GIGYF2,VGLL4,PUM1,NEXN,RUBCN,KIFBP,SMDT1,MATR3,SERTAD2,MAML1,CUL7,ARHGEF11,DNAJC6,FBXL4,PLPPR4,SNAP91,FIG4,TMCC2,KIF14,THOC1,SLC12A6,PDCD6IP,GNE,RANBP9,ARPC2,RAD50,SLC17A5,PDIA6,TRAP1,AKAP9,CNIH1,PRMT3,TRIB1,RCAN2,ABCC4,ZMPSTE24,BCKDK,MARCHF6,TNIP1,TUBB4A,NDRG1,BASP1,PXYLP1,HAX1,MAD2L2,EIF3M,CAP2,VTI1B,NCOA2,ATG7,PTF1A,ANP32B,NBEA,NPC2,CHORDC1,ST6GALNAC2,MYL12A,IGF2BP1,IGF2BP2,KHDRBS1,CELF1,GNB5,EBP,PTGES3,SNX5,GIPC1,DISC1,SEC24A,SDCCAG8,SERP1,PDE10A,PPP1R13L,USP20,PPARGC1A,TRAFD1,PRDX3,EHD1,AFG3L2,YWHAQ,CLP1,KCNQ1OT1,SLC38A3,SLC27A5,SLC27A4,HTRA2,ATE1,NISCH,AKAP11,PARK7,TUSC2,PAPPA2,MIB2,MFSD12,TRMT10A,CADPS2,C2CD4C,PGAM5,SPRN,ATP5IF1,LRRC4B,DLL1,CCDC39,KY,TMEM203,TRIB2,OSTM1,UHRF1,SYT2,OLA1,SNX10,GMPPA,DSE,SLC2A8,PACSIN1,FKRP,GNPTAB,SLC40A1,SMC6,COLGALT1,BBS10,CCDC88C,ARMC5,OTUD7A,SPRED1,CAMKMT,SOCS7,VCPIP1,GOLGA6D,OPA3,SPG11,PREX2,CEP63,XIRP2,MTERF2,TET1,CPEB4,EPC1,PCIF1,DNAJC5,SMOC1,THUMPD3-AS1,RETREG3,SLC26A5,COP1,NDFIP1,ZNF106,AKTIP,POLR1E,GDF6,MFSD14A,MFSD1,GAREM1,ILRUN,LMF1,ARV1,SLC30A5,UBR3,MPZL3,SNX27,SHARPIN
Mouse Phenotype	MP:0002572	abnormal emotion/affect behavior		0.0004233	1	0.0327	0.3171	586	1347	ACADSB,ACTL6A,ACVR2A,XKR4,CSMD3,ADARB2,ADCY1,MYSM1,ADK,PARP4,OSBPL8,CRYBG1,ALDH2,ALDOA,ALK,APBA2,APP,ARAF,ARF4,ARG2,ART1,ASAH1,ANTKMT,ATP1B3,ATP2B1,UBR1,ATP6V1B2,ATP6V1C1,ATP6V0B,AVPR1A,BBS2,BNIP1,DST,BPHL,BTF3,CACNA1C,CACNA1E,CACNA2D1,CALM1,CALM2,CAMK4,TMPRSS6,CANX,CCNT1,ENTPD1,CD47,CDC27,CDH2,CDK8,CHRNA7,CKMT1B,CLCN3,CLCN6,CLU,CNR1,CPE,ATF2,CREM,CRHBP,CRHR2,ITSN2,CTH,CTNS,CTSL,CYB561,DCAF8,DAPK3,RILP,HDGFL3,COPS7A,LYPD1,SPOCK3,DGUOK,ZMIZ2,DLAT,DLG4,TRAPPC9,ITCH,ATN1,SLC35C2,DYRK1A,TOR1A,TXNDC11,ADIPOR1,EFNA5,PHF20L1,EGR1,DYNC1LI1,HSD17B14,EPB41L1,EPHA3,NIN,FAM172A,NCALD,CTTNBP2,VRK3,ESR1,ESR2,EYA3,DTNBP1,KBTBD7,FAAH,FBN2,FCGR2A,KAT8,FER,FGF12,CHD6,PRKAG2,FOXE3,DCDC2,LIMA1,FOS,DNAJC30,BRMS1L,PEX5L,MBIP,RTRAF,RAB3IP,CYSTM1,NUB1,FUCA1,FUT4,GABBR1,GABRB2,ARID4B,CDK12,GARS1,GATM,KDM3B,SLITRK2,GLRB,GM2A,GNAL,GNAO1,GNAS,GRIA2,GRIA4,GRIK2,GRIN1,GRM2,GRM3,GRM8,GSK3A,MMAA,GTF2I,AOPEP,ZFYVE19,HCRTR2,HTT,HIVEP2,ZBTB48,HNF4G,HNRNPC,HPRT1,POC5,HSD17B4,HTR4,ACOT12,IFNGR1,SOWAHA,STON2,DIXDC1,INSIG1,LRRTM1,JUP,KCNB1,KCNC2,KCNF1,KCNH1,KCNJ3,KCNJ6,KCNQ2,LEPR,LMO1,LNPEP,LRP5,NCOA7,LSAMP,ZFYVE27,MAP2,MAP6,MAZ,MGAT1,MGST2,ATXN3,PDZD8,MMP16,PPP4R2,NPAS4,MYO6,MYO10,NAGLU,NCAM2,NEDD4,CSNK1G1,NHS,NPC1,NSF,NT5E,HCN1,NTRK2,NR4A2,GPR88,OPA1,STT3B,OPRL1,OPRM1,C21orf91,SLC46A3,PEBP1,PAH,PAK2,PRKN,PAWR,PBX3,PCDH9,SLC10A4,ATP8B1,PFN2,RETREG1,PLAU,PLCB4,DGCR8,JAKMIP1,INO80,PPP1R2,PPT1,RASGEF1B,PKN2,EPDR1,PRSS1,PSAP,LAMA1,PSMC6,PTCH1,PTGFRN,FOCAD,CREBRF,PTPRA,PTPRF,EMC10,SUSD4,RAP2B,RGS2,RGS7,ROBO1,TYW1,PSPC1,STRBP,RYR3,SCN8A,ELMOD1,SDHA,MTIF3,VPS37A,RASA3,ITSN1,DLGAP4,SH3GL2,DOLK,CPEB3,FNDC3A,DEPDC1,NLGN1,ABLIM3,SLC1A1,SLC2A1,ARSG,BTBD3,NCBP2,PACS1,CCDC88A,SHANK2,CCT5,EFR3B,TCF25,SMARCC2,SMPD1,EXOC1,IGSF9B,CSGALNACT1,UNC80,MYT1L,PDXDC1,KDM3A,ZHX3,SP4,HECW1,KIF1B,SRC,ZBTB43,SRP72,PHF8,ANKLE2,ELOVL4,CDKL5,STXBP1,AJAP1,FAM168A,VAMP2,SMG9,SYPL1,TAC1,TACR1,TACR3,TSPYL4,CLEC16A,ADGRL3,ANKS1A,TCF20,TBC1D30,SPPL3,HGSNAT,LARP1,PCDHA12,PCDHA10,RRP8,ATP13A2,AP4E1,TARDBP,THOP1,TIAM1,TRAM1,LEPROTL1,RNF20,HAAO,MORC3,RNF180,ZNF281,SEZ6L,TP73,RASD2,CHST5,ARL2BP,PRMT8,TRH,NEIL2,TRPC1,BACE1,TSN,UBE3A,UCHL1,VCP,VIM,TRPV1,YWHAZ,DHRS4L1,PANX1,ADPRM,PXDN,PDXP,NAV2,SLC17A7,CHRFAM7A,CKMT1A,PDSS2,FZD3,ZNF212,CERS6,SNX14,HMGA2,FRMD6,SLC4A10,UBN2,NDRG3,NT5DC1,FZD1,USP31,ARID1B,NWD2,LRFN2,MTA3,GPR158,ELAPOR1,LRRC7,FAM135A,SH3RF1,LRRN1,LCORL,PRSS12,KIAA1549,ALS2,CHD8,PPFIA3,CPNE5,METTL14,SLC25A12,SUGP1,NOL4,IQGAP1,CDK5R1,PER3,ST3GAL5,NAE1,AP1S2,SGCE,CACNA1G,SKAP2,WASF1,KALRN,PSTPIP2,SYT7,SART1,CERS5,NTAN1,HGS,COX7A2L,VAPB,DLGAP2,DLGAP1,KCNB2,B4GALT5,NEMP2,NDST3,NRXN2,ASB7,BRI3,DCAF12,CHST10,AKAP5,FXR2,NPEPPS,ZNF521,CNRIP1,TPGS2,GABBR2,CLOCK,CHMP2B,NCOR1,TENM4,ARHGEF10,ZNF451,SIPA1L1,TTLL4,IQCB1,LTN1,CEP135,MACROD2,CNTNAP2,AUTS2,GIGYF2,ERC2,UBE3C,RAPGEF2,NRSN1,RAB11FIP3,SECISBP2L,TANC2,DOCK4,EPC2,ARHGAP32,TRPC4AP,ELMOD2,ARHGAP11A,ARHGEF11,JAKMIP2,ZNF804A,EPM2AIP1,C2CD2L,KIAA0319,URB1,FBXO25,FBXO9,SNAP91,ZBTB5,LPGAT1,HS3ST3B1,NR1D2,THOC1,SLC12A6,SLC17A5,DNAL4,TIMM13,ABI2,SLC25A15,CNIH1,GNB4,VPS13B,STX6,AP3S2,SIGMAR1,CEP85L,MARCHF6,TMEM74,SYNCRIP,IPO7,CDC42EP3,PDLIM5,CYFIP2,NPTN,IGF2BP1,ZBTB32,B3GNT2,TBR1,NRG3,KCNH5,CHL1,DISC1,STARD10,CPLX2,ARMCX5-GPRASP2,PDE10A,SESN1,RNF115,PPARGC1A,MMP24,RALBP1,TOX3,TENT4A,RER1,PRDM5,PTPRT,TAFA2,BAZ1A,NISCH,AKAP11,FRMD3,BACH2,TUSC2,CELF6,CADPS2,PGAM5,LRRC4B,VTI1A,KY,FGFBP3,ATXN7L2,SYT9,TRIB2,BZW2,ZC3H7A,SSU72,MYLIP,DENND5B,C1QL3,DGKH,EEF2K,SNX15,ASPSCR1,ALG6,SERTAD3,CDIP1,DCAF10,FYCO1,ATP13A3,IQSEC3,PARP8,ZYG11B,NARS2,EHMT1,SPRED1,CAMKMT,ACTR5,NCF1,DHDDS,SOCS7,TAFA1,SPG11,TM2D3,CDK5RAP3,NAPB,EPC1,PCIF1,MBOAT2,CRLF2,THUMPD3-AS1,XYLT1,TMEM151B,NXN,IKZF4,ARAP3,TYW1B,ILKAP,CLPTM1L,ARV1,RFX7,SLC2A13,NCF1C,NCF1B,PLPPR5,TIPRL,INTS3,ISCA1,PIANP,MED25
Mouse Phenotype	MP:0001262	decreased body weight		0.0004307	1	0.03299	0.3199	781	1824	AARS1,ABCA1,ABL1,DNAJC19,ACOX1,ACTN4,CSMD3,ESCO1,MYSM1,ADD1,ADH1B,ADK,PARP1,ADRB2,AP1G1,AHR,AKT2,ALDH2,AKR1B1,ALK,ANK1,ANXA2,ANXA6,APBA2,APC,APP,ARAF,ARCN1,RND3,ARSB,ASAH1,ASL,ASNS,ZFHX3,ATM,RERE,ATP2A2,ATP2B1,UBR1,ATP6V1B2,ATP7B,ATR,ATRX,BAX,BCAT2,CCND1,BCL6,BMP2,BMP6,BMP7,DST,BRAF,CAMK4,CASR,RUNX1T1,CBL,SCARB2,CDK4,CDK6,CDKN2C,CDO1,CETN2,CFL2,CTSC,CHD2,FOXN3,CHN1,CHRM3,CHRNA3,CKS1B,CLCN3,CLCN7,CLK1,CLN3,SCLT1,CNR1,COL6A2,SMARCAL1,ATF2,CRH,CRKL,SLC30A7,CSNK1D,PNPLA8,CTNNA2,CTSD,CTSL,CTSV,ABHD11,CYLD,MOGAT1,DAB1,ASAP1,HP1BP3,DDX10,DGUOK,DHCR24,FAM107B,CCDC3,NQO1,DKC1,DLG4,ATN1,RCAN1,SPTSSB,DYRK1A,TOR1A,E2F1,LPAR1,EDNRA,RPS27L,EEF1A2,SIDT2,EFNA5,ABHD5,EGFR,EGR1,KMT5B,EIF4EBP1,ELK4,EML1,STK40,MARK2,CRBN,EPRS1,ERCC1,NCALD,ERCC4,ERCC6,RNF168,PHF20,ESR1,ESRRA,MECOM,KLF3,GOLM1,EYA3,SLC10A7,F3,FANCA,FANCD2,ACSL3,FBN1,FCGR2A,USP42,CRLF3,FGF14,FKBP4,AGAP3,REV1,UBE2J1,FLNB,FLT3,FMO5,CISD2,FOS,DNAJC30,FPGS,VPS54,NAA38,PPARGC1B,MTOR,PTRH2,ADGRA1,GABBR1,GALC,WWOX,GAP43,ATP8A2,GARS1,GATM,KDM3B,B4GALT1,GHR,GHSR,GLB1,GLG1,GNAO1,GNAS,GPD2,GPI,GPR27,GPX1,GRB14,GRIA2,TWIST2,GRIA4,GRID1,GRIK2,GRIN1,GRIN2D,GSK3A,GSTZ1,ORAI1,MFSD2A,BRF1,MIGA2,GUCY1B1,GYS2,SPRYD3,HADH,HTT,HDAC2,HEXB,NRG1,HIP1,HINT1,HIVEP2,HK2,HMGB1,HPRT1,HSD17B4,DNAJA1,ID2,ID4,CC2D1B,IDE,IFRD1,IGF1R,IGFBP7,HELZ2,DOCK7,IKBKB,IL4R,IL6ST,INPP4A,INPP5A,INSIG1,INSR,EIF3E,JAK1,KCNA3,KCNJ6,KCNMA1,KIT,KLC1,KRAS,LAMA3,LASP1,LEPR,PIKFYVE,LIG1,LIG4,LMNA,LPA,LRP6,LRP5,LSAMP,LTBP1,LTBP3,EPCAM,SMAD7,ZFYVE27,MAP2,MARK3,AQP11,MDM2,RAB8A,MEST,KITLG,KMT2A,PDZD8,ADAM22,MTRR,MUC4,TRIM37,MMUT,MYO5A,MYO10,NAGLU,NBN,NEB,GOLGA8N,NEDD4,NEU1,NFE2L2,NFIL3,NFKBIA,NME1,NOTCH2,NPC1,SLC11A2,NRCAM,NTRK2,OCA2,PA2G4,PAH,CYCS,NFXL1,PRKN,PAX5,PCBP2,PCMT1,PCNA,PDE4D,PDE6D,PDPK1,PER1,PEX1,PEX7,PEX10,PEX13,PHF2,PHYH,DNAJC10,PIK3CA,PIK3CB,PIK3R1,PITPNA,PLA2G1B,PLAU,PLEC,PLG,PRMT7,TMCO1,ZDHHC13,RC3H2,POLG,EGLN1,PPIB,PPP3CA,PPP5C,PRCP,MARCHF5,PRKACA,PRKAR2B,PRKG2,MAPK8,MAP2K2,MYL12B,DNAJC3,TET2,LGMN,KLHL24,RELN,AHI1,DYM,PSAP,PSEN1,SNRK,CC2D1A,PTHLH,TWF1,CREBRF,PTPN1,PTPN11,PTPN14,PTPRD,PURA,PEX5,ULK4,MTARC2,RAB27A,RAF1,RARB,RBL1,RBM4,RELB,FIGN,RGS7,RGS10,BBS7,FANCI,NAT10,SYPL2,ASXL2,RPL5,RPL27A,STRBP,RPS6KA3,RPS6KB1,TBC1D2,PI4K2A,IMPACT,LGR4,RPS19,RYK,RYR2,ATXN7,SCN8A,PARL,ELMOD1,SLC30A10,RBM38,COG2,RRAS2,ITGA11,SETMAR,SRSF7,MTF2,SFTPD,ZCCHC8,RHOBTB3,ITSN1,PNRC2,SIAH1,CHD7,SIX1,SKIL,WDR37,SKP2,BTBD3,SBNO2,FAN1,WDR47,LRIG3,SLC7A1,RAB18,CCDC88A,SHANK2,SLC12A2,DNAJC11,SLIT3,NINL,CDK5RAP2,SMPD1,SMS,IFT122,C9orf72,GOLGA8A,CSGALNACT1,SOD1,USP33,SOD2,CAPN15,SOX9,SP4,CENPJ,SPAST,SPG7,PLGRKT,SPR,KDM4C,ZNF423,SPTBN1,SRC,ASH1L,ITPRID2,STAT3,GGA3,ELOVL4,LPIN1,DIP2A,SURF1,VAMP2,ADAMTS17,PLCB1,TMEM218,ADAM17,KAZN,TACR3,CLEC16A,AGTPBP1,BICD2,TUT4,USP22,TCF20,SYNE1,SPPL3,FRYL,ZDHHC17,TERT,ANKH,SIRT1,TFR2,TARDBP,OTP,SH3PXD2B,CAPN7,TLE4,ZFYVE26,SLC39A14,KAT6B,TNNT3,GOLGA8O,TP53BP1,TP73,RASD2,TPP2,WBP2,TRAF6,MKRN2,BACE1,TSN,KPNA6,TMEFF2,UBE3A,UCHL1,UMOD,USP1,VCP,VIPR2,EIF4H,WNT2,POLE4,XPA,XPNPEP1,ZFX,CERS3,ZNF202,C1GALT1,ZFAND5,SLC30A4,HMCES,OTUD7B,PARP6,FAM20C,BBX,RSPH1,COQ9,MANF,NAV2,SLC17A7,ABHD16A,SLC25A21,PDSS2,TMEM116,UBE3B,KAT6A,KLHL31,TTC7A,PTP4A2,HMGA2,SLC4A10,GAN,NCOA3,LZTR1,ABHD6,SCYL1,PICALM,FZD4,TTC8,ARID1B,NWD2,LRFN2,SLC24A4,MTA3,HECW2,PIP4K2B,LRRC7,ARRDC3,UNC79,PREX1,RIC1,CUL4B,CUL3,TPST1,MED30,PRSS12,HAT1,RNF213,GPAM,ZDBF2,MIER1,DEGS1,EPG5,SPTBN4,TNFSF11,SLC25A12,RUVBL1,MCU,UNC5C,SLC4A4,STX11,DGAT1,STARD13,RIPK1,CDS2,SGPL1,EIF2B4,EIF2B5,AP1S2,WASF1,KALRN,MPZL1,SOCS3,RNF8,BAZ1B,CLDN1,USP14,RGN,MTA1,LATS1,SMC3,CCNB2,HGS,NEMF,SRRM3,DEDD,HACD1,PTTG1,ITGB1BP1,SOCS6,EPS15L1,NRXN2,BAMBI,TTLL1,EIF2AK3,ROCK2,WHRN,POC1A,ADAMTS1,STXBP5L,BAG3,ACBD5,MYRIP,ZNF521,NRG2,CLIC4,CHD1L,H6PD,GABBR2,SH2B1,NCOR1,NCOR2,TENM4,LRIG1,FEZ1,TTLL4,LTN1,AUTS2,GIGYF2,VGLL4,PUM1,NEXN,RUBCN,KIFBP,SMDT1,MATR3,SERTAD2,MAML1,CUL7,ARHGEF11,DNAJC6,FBXL4,PLPPR4,SNAP91,FIG4,TMCC2,KIF14,THOC1,SLC12A6,PDCD6IP,GNE,RANBP9,ARPC2,RAD50,SLC17A5,PDIA6,TRAP1,AKAP9,CNIH1,PRMT3,TRIB1,RCAN2,ABCC4,ZMPSTE24,BCKDK,MARCHF6,TNIP1,TUBB4A,NDRG1,BASP1,PXYLP1,HAX1,MAD2L2,EIF3M,CAP2,VTI1B,NCOA2,ATG7,PTF1A,ANP32B,NBEA,NPC2,CHORDC1,ST6GALNAC2,MYL12A,IGF2BP1,IGF2BP2,KHDRBS1,CELF1,GNB5,EBP,PTGES3,SNX5,GIPC1,DISC1,SEC24A,SDCCAG8,SERP1,PDE10A,PPP1R13L,USP20,PPARGC1A,TRAFD1,PRDX3,EHD1,AFG3L2,YWHAQ,CLP1,KCNQ1OT1,SLC38A3,SLC27A5,SLC27A4,HTRA2,ATE1,NISCH,AKAP11,PARK7,TUSC2,PAPPA2,MIB2,MFSD12,TRMT10A,CADPS2,C2CD4C,PGAM5,SPRN,ATP5IF1,LRRC4B,DLL1,CCDC39,KY,TMEM203,TRIB2,OSTM1,UHRF1,SYT2,OLA1,SNX10,GMPPA,DSE,SLC2A8,PACSIN1,FKRP,GNPTAB,SLC40A1,SMC6,COLGALT1,BBS10,CCDC88C,ARMC5,OTUD7A,SPRED1,CAMKMT,SOCS7,VCPIP1,GOLGA6D,OPA3,SPG11,PREX2,CEP63,XIRP2,MTERF2,TET1,CPEB4,EPC1,PCIF1,DNAJC5,SMOC1,THUMPD3-AS1,RETREG3,SLC26A5,COP1,NDFIP1,ZNF106,AKTIP,POLR1E,GDF6,MFSD14A,MFSD1,GAREM1,ILRUN,LMF1,ARV1,SLC30A5,UBR3,MPZL3,SNX27,SHARPIN
Mouse Phenotype	MP:0001393	ataxia		0.000473	1	0.03571	0.3463	129	261	AARS1,AGA,APBA1,ARCN1,RND3,ARSA,ATM,ATP7B,DST,CA8,CAMK4,CANX,COMMD3-BMI1,CDKN2C,ATF2,CSTB,CTNNA2,CTSD,DAB1,DNM1,SPTSSB,E2F5,ERCC1,F3,FGF14,PTRH2,FUCA1,GALC,ATP8A2,GLB1,GNAQ,GNAS,GRIN1,MFSD2A,HEXB,HPRT1,HSD17B4,INPP4A,INPP5A,IREB2,KCNJ6,KCNMA1,KCNN2,MAP1A,AFF1,BORCS7,MSI1,ADAM22,MYH10,MYO5A,MYO9A,GOLGA8N,NPC1,OPA1,PEX10,PHYH,PITPNA,PLCB4,TMCO1,PLXNA2,PRNP,RELN,PSAP,PSMA5,OXR1,RORA,RPL27A,ATXN7,SCN8A,SLC2A1,VAC14,RAB18,SLC12A2,SMPD1,C9orf72,GOLGA8A,SOD2,ZNF423,SPTBN2,EPB41L3,CAMTA1,AGTPBP1,TRIM2,ZFYVE26,GOLGA8O,TTPA,UCHL1,POLE4,COQ8A,EPM2A,SCYL1,FZD4,SPTBN4,UNC5C,ADAM23,EIF2B4,EIF2B5,CACNA1G,USP14,SRRM3,SLC25A46,ACBD5,LPIN2,ABHD12,MATR3,BLOC1S6,KIF14,SLC12A6,MICU1,TUBB4A,PITRM1,SLC19A2,NPC2,KCNV1,CLP1,SLC38A3,HTRA2,CHP1,SYT2,GNPTAB,ARHGAP10,GOLGA6D,SPG11,NAPB,DNAJC5,THUMPD3-AS1,ROBO3,SIL1,PCDH15
Mouse Phenotype	MP:0002200	abnormal brain ventricular system morphology		0.0004741	1	0.03571	0.3463	177	371	ADD1,AGA,RND3,ASAH1,ASNS,BBS2,CACNA1C,CASP9,CETN2,CHN1,CLCN3,ATF2,DHCR7,DNAH5,TRAPPC9,CDON,DNM2,PDE11A,E2F5,EML1,FAM172A,NCALD,ARL6,UCHL5,POMK,KDM2B,GOLGA1,MPV17L2,ARHGAP35,HTT,HSF2,ID4,LRRCC1,ITGAV,ITGB8,KIF2A,LBR,LRP2,MANBA,MDM4,PPM1L,MSI1,BLOC1S2,MYH10,MYO9A,NEK1,NEU1,NFIA,NFIB,NRDC,OPA1,PAFAH1B1,CYCS,PCM1,PCNT,PCP4,TMCO1,LZTFL1,PPARD,PRNP,PROS1,PSAP,PSEN1,PSEN2,PSPH,MKS1,ULK4,PHIP,RALA,ODAD2,THAP1,DNAAF2,BRD2,BBS7,RPS7,SCN8A,KIF27,MTF2,CHD7,VAC14,CDK5RAP2,SMPD1,WDFY3,KDM4B,SOX2,NCOA6,SPAST,MYCBP2,ZNF423,MAPK8IP3,CFAP206,KATNIP,TAL2,BICD2,RPGRIP1L,GSX2,TEAD1,AP4E1,OTP,SUZ12,TP53BP2,TP73,ARL2BP,CORO1C,RABGAP1,VCL,EIF4H,POLE4,AK7,LUZP1,FZD3,UBE3B,TMEM63C,SLC4A10,ARID1B,DENND1A,SLC25A12,NCOA1,TNKS,NAPA,NRP2,CDK5R1,WASF1,TMEM67,ADAMTS3,SPAG6,NCOR1,CELSR1,PTPN20,CHTOP,CCP110,CABLES1,TINF2,KIF19,AKT3,PDCD6IP,RAD50,NAMPT,PRMT3,CCNO,BASP1,STRADA,SEC23A,ANP32B,ARFGEF1,AK8,IGF2BP1,CHL1,SDCCAG8,YWHAQ,TMED10,KIF3A,SOX21,SLC25A19,LRRC4B,CCDC39,SYT9,PRICKLE1,CFAP54,NME7,FKRP,B3GLCT,PIGU,KIF7,CCDC88C,SPRED1,SPEF2,SOCS7,ADAMTS20,CWH43,CFAP43,SCUBE1,TET1,TTBK2,BBS5,SMURF2,EFHC1
Mouse Phenotype	MP:0003959	abnormal lean body mass		0.0004835	1	0.03598	0.3488	298	655	DNAJC19,SLC25A25,CSMD3,MYSM1,AP1G1,AGL,TMEM108,BBS2,BCAT2,BNIP2,UHRF2,PTTG1IP,CALM1,CALM2,CBL,SCARB2,CDC27,CEACAM8,CHN1,FAM163A,CRH,CYB561,HDGFL3,DDX10,DGUOK,DLG4,TRAPPC9,ITCH,RCAN1,FAHD2A,PHF20L1,ELK4,ENSA,ESRRA,SNAP47,ACSL3,FBN1,USP42,CRLF3,ATP6V1D,UBE2J1,FLNB,FLT3,CISD2,CTDSPL2,FOS,VPS25,MTOR,RAB3IP,CYSTM1,ADGRA1,FUT4,HECA,GABRG3,ARID4B,ERAP1,KBTBD8,GHR,GMDS,YDJC,DCLK2,GNAS,GNGT2,GPLD1,MPV17L2,GPR39,CCDC127,GRIN2D,GRM3,GSK3A,MMAA,MFSD2A,ZBTB45,MIGA2,HMGN1,FBF1,ID2,SSH2,INPP5A,UBE2J2,KCNB1,FAHD2B,LEPR,RBPMS2,MAP3K1,RAB8A,PDZD8,XXYLT1,MYO6,NDUFS3,NFKB1,CNOT4,NTRK2,ROR2,OGDH,OPRM1,NANS,PBX3,PC,PCM1,PCNA,PCSK5,ATP8B1,PHKB,DNAJC10,PIGF,PIK3CA,PLCB4,PRMT7,DHX29,PPARD,PPP2R2A,ZRANB1,SWT1,FNBP1L,DPP8,PXK,PTPN2,PTPN11,ADPRS,PTPN14,PTPRD,ABCD3,RBMS1,FANCL,RSPO1,RRBP1,RREB1,NCBP3,AP1AR,CIBAR1,SCP2,ELMOD1,RHOBTB3,DLGAP4,ANKRD26,C14orf39,FNDC3A,RBM22,BTBD7,EFR3B,CDK5RAP2,SMS,CMTR2,USP33,ZHX3,CAND2,CENPJ,ERP44,RAD54L2,LPIN1,SYNE2,SYT1,DMXL2,USP22,TCF20,SPPL3,HGSNAT,ZNF629,DICER1,TFAP4,AP4E1,OTP,TIAL1,KIAA0825,TRAM1,TRAPPC10,SPIDR,TSN,SSBP2,TULP3,TWIST1,VKORC1L1,UMOD,VIPR2,MICU3,ZBTB16,ANKRD9,ZNF202,MRPS22,PRDM10,BBX,PDXP,ABHD16A,SLC25A21,INTS12,APMAP,PELI1,TTC7A,PTP4A2,SMAGP,CLPP,USP31,EPB41L5,DGKD,SHTN1,DEGS1,TARS3,TNFSF11,MCU,NCOA1,TNKS,EIF3F,BECN1,HERC2,HERC1,USP13,SMC3,CYTH3,SELENOK,RAB28,NRXN1,NRXN2,TTLL1,MED23,NPEPPS,ACBD5,H6PD,TENM4,OSBPL3,AUTS2,SECISBP2L,PRPF31,MLEC,ELMOD2,SERTAD2,PPP1R3G,MFN2,XYLB,DOP1B,THOC1,AKAP9,CNEP1R1,CNIH1,CHSY3,VPS13B,MRPS36,PXYLP1,LRRC41,ERLIN1,LEFTY1,IGF2BP2,STAU2,TIMM50,FOXP1,STAG3,PDE10A,COQ2,TSPAN9,PPARGC1A,PAPOLA,YWHAQ,MARS2,RABL2B,SCN11A,MIB2,DIPK1A,DLL1,OSTM1,BZW2,KLF15,DENND5B,PCYOX1L,NUP37,ALG8,DSCC1,BAZ2B,GNPTAB,SLC40A1,GALNT18,ATP13A3,ADIPOR2,IQSEC3,ARSJ,HSPBAP1,DHX40,SMC6,EHMT1,RWDD2A,MCMBP,GREB1L,GLB1L3,KTI12,RUFY1,PCIF1,THUMPD3-AS1,RETREG3,MTHFD2L,ATL2,TMEM18,RBM45,ANKRD62,BBS5,DDHD1,ILRUN,ARV1,YTHDC2,MPZL3
Mouse Phenotype	MP:0003717	pallor		0.0004855	1	0.03598	0.3488	117	234	ADAR,ANK1,ZFP36L2,TMPRSS6,RUNX1T1,CBFB,CDH1,CHD2,KLF6,COX5B,COX7C,CPD,CRKL,MAPK14,MECR,ELOA2,ERN1,KATNAL1,F3,SLC25A37,GSKIP,PPP1R15B,INPP5A,JAK2,JUP,CHCHD1,KIT,KRAS,LIG1,SMAD7,MCM3,MDM4,MGAT1,KITLG,FBXO45,NF1,NFATC1,NFE2L1,NPM1,SLC11A2,YBX1,P4HA1,PBX1,EXOC6,PROS1,PSPH,PTGER4,RASIP1,PINX1,RAD9A,RAF1,DPF2,RPL5,FBXW7,MAP2K4,SRSF5,RASA3,SLC20A1,SOD2,NCOA6,TAB2,ELOA,ZFPM2,TFRC,ABCB10,ICMT,TLL1,TULP3,EIF4ENIF1,UBP1,BRD1,XBP1,XPA,YY1,ATP13A1,KAT6A,ZMIZ1,CUL5,TTC7A,NPRL3,BIRC6,CUL4B,LMO4,SUGP1,SLC4A4,SNX3,AIP,LHX2,ATP23,ADAMTS3,STXBP5L,ANAPC15,CDC42BPB,NCOR1,RB1CC1,TMCC2,MAEA,TNIP1,IKZF1,GNA13,PLK2,MTHFD2,TNRC6A,ATE1,GLMN,PDCD10,TBK1,TMOD3,SENP1,SLC40A1,GGNBP2,ZFPM1,XIRP2,THUMPD3-AS1,ARAP3,LMF1,DIAPH3
Mouse Phenotype	MP:0003634	abnormal glial cell morphology		0.0004983	1	0.03663	0.3551	163	339	ADRB2,AGA,APP,ARSA,ASAH1,ATP2B1,ATR,DST,BRAF,CANX,SCARB2,CDKN1B,COMMD3-BMI1,LYST,CLCN3,CLCN7,CLN3,CTSD,OLIG1,TRAPPC9,TOR1A,LPAR1,EEF1A2,EML1,TACO1,ERCC6,ESR2,VPS54,FUCA1,GALC,GLB1,GLS,HTT,NRG1,HIVEP2,HPRT1,HSD17B4,ID4,IL4R,IL6ST,INPP4A,INPP5A,IREB2,ITGB8,KCNA5,LAMC1,LBR,LRP5,MAP3K1,ATXN3,AFF1,CD200,BLOC1S2,ADAM22,NPAS4,NEU1,NFIA,NFE2L2,NFIB,NPC1,NTRK2,OGG1,OPA1,PAFAH1B1,PRKN,PDGFRA,PEX10,SERPINE2,POU3F1,POU3F2,PPT1,PRNP,PSAP,LAMA1,PTPRZ1,CLN6,SUSD4,PRPH2,RORA,LRRK2,PI4K2A,PARL,SMPD3,DHTKD1,ZNF365,ARSG,VAC14,SLC20A2,VPS35,SMPD1,WDFY3,SNTA1,SOD1,SP4,MAPK8IP3,LPIN1,SUMF1,SYNE2,VPS13A,HGSNAT,TERT,ATP13A2,CRB1,TARDBP,SH3PXD2B,TK2,ZFYVE26,ATOH7,NR1H2,VCP,VIM,KCNK13,COQ9,CERS6,STAM,ADGRG6,SCYL1,NDRG2,ATRN,ALS2,EPG5,EIF2B4,EIF2B5,CACNA1G,CRPPA,PSTPIP2,HGS,SLC33A1,SLC25A46,ACBD5,TENM4,LTN1,CNTNAP2,ABHD12,MATR3,CABLES1,TINF2,FIG4,AP5Z1,PDCD6IP,BCL2L11,TUBB4A,BASP1,HAX1,PITRM1,IGF2BP1,MFSD8,TNFRSF21,PPARGC1A,AFG3L2,CLP1,HTRA2,CCDC39,TRIB2,FKRP,FA2H,GNPTAB,SPEF2,SPG11,DNAJC5,THUMPD3-AS1,ZNF106,IL34
Mouse Phenotype	MP:0002968	increased circulating alkaline phosphatase level		0.0005227	1	0.03812	0.3696	215	460	ACOX1,ADAR,MYSM1,AP2A2,AGL,ALK,SLC25A4,ARRB2,ATP6V1B2,BNIP2,UHRF2,PTTG1IP,CACNA2D1,CCNT1,LRBA,CDKN3,CHN1,AP3S1,CLCN7,FAM163A,SMARCAL1,CPE,CLDN3,CRH,CTH,ARHGEF4,CYB561,KATNAL2,TIMM8A,EIF4G2,ELK4,NCALD,FBN2,ZNF644,FECH,RWDD1,FGF14,SUCO,AGAP1,GDE1,ATP6V1H,HOOK3,RAB3IP,CYSTM1,DNAJB11,GALK2,GAS6,AFAP1L2,YDJC,HDGFL2,GOLGA3,GPLD1,USP30,GSK3A,GSTM3,MMAA,BRF1,AOPEP,SPRYD3,HEXB,HSP90AA1,FBF1,IPP,JAK1,ANTXR2,KCNMA1,KIF3C,LEPR,LMNA,LSS,TAFA4,MYO6,CCDC50,NCAM2,SPICE1,NFKB1,NT5E,NUCB2,SCFD2,PITPNA,ANKIB1,PLS3,PPIA,TMEM106B,PPP2R3A,DYM,ZNF280D,TRPM7,PXK,ADPRS,ABCD3,USP47,RAC1,UACA,RBMS1,RDX,LRRC8D,RORA,RSPO1,LARP6,CIBAR1,ELMOD1,SEC14L1,ITSN1,SEC31A,WDR37,TMEM127,FOXJ3,WDR47,RAB3GAP1,ELL2,SLC20A2,MAST3,SOD2,FNBP1,ZNF423,GPRC5C,MPRIP,TMEM218,MAP3K7,TCF20,TTC28,HGSNAT,PIP5K1C,ANKH,DICER1,AP4E1,LEPROTL1,TRAPPC10,TMEM131,TNFAIP1,ZNF281,MMD,SEZ6L,AMACR,CORO1C,TRPC1,ANO5,UCHL1,UMOD,LCLAT1,PTP4A1,FAM20C,YAE1,SMIM8,CLPP,GATAD2B,SLC24A4,MTA3,COG6,RIC1,SORBS2,PKP4,DEGS1,DENR,EPG5,NCOA1,DYNLL1,TNKS,FCGBP,MTMR3,HERC1,PSTPIP2,TAOK2,EPS15L1,ASB7,NMT2,RAB3GAP2,ACBD5,UBE3C,TANC2,TLK1,ALKBH8,PDCD6IP,AKAP9,GNB4,STX6,TNIP1,LRRC41,SYNCRIP,GLRX3,USP20,LSM1,PPARGC1A,SPIN1,TENT4A,C12orf75,PKIG,ZNF561,BACH2,DIPK1A,STIMATE-MUSTN1,VTI1A,TMEM203,LYPLAL1,OSTM1,BZW2,MYLIP,DENND5B,ZNF664,SNX15,BAZ2B,BCORL1,GALNT18,AGAP7P,MIGA1,CHD9,GOLPH3,RETREG3,BBS5,NXN,CCDC18,ANAPC1,MFSD1,ARV1
Mouse Phenotype	MP:0008027	abnormal spinal cord white matter morphology		0.0005581	1	0.04022	0.3899	20	28	CHN1,GALC,ATP8A2,KCNN2,KLC1,PITPNA,ROBO1,ROBO2,C9orf72,UCHL1,ATRN,UNC5C,NRP2,CRPPA,USP14,HGS,SLC33A1,NTN1,TENM4,AFG3L2
Mouse Phenotype	MP:0000880	decreased Purkinje cell number		0.0005603	1	0.04022	0.3899	38	63	ARCN1,CAMK4,COMMD3-BMI1,LYST,ATF2,EGFR,IREB2,KCNJ6,NAGLU,GOLGA8N,NPC1,PHYH,PRNP,RELN,PSAP,PURA,RORA,PI4K2A,SCN8A,ARSG,GOLGA8A,ZNF423,SUMF1,AGTPBP1,TRIM2,GOLGA8O,TRPC3,VIM,ZNF212,SCYL1,FZD4,ALS2,HERC1,ACBD5,NPC2,CADPS2,GOLGA6D,PIANP
Mouse Phenotype	MP:0000778	abnormal nervous system tract morphology		0.0005676	1	0.04043	0.3919	93	181	APP,ATR,CACNB3,CANX,CASP9,COMMD3-BMI1,CHN1,CTNNB1,SPOCK3,DHCR7,TRAPPC9,TOR1A,EFNB2,EML1,FGF2,GALC,GAP43,SRRM4,ARHGAP35,HTT,HSPD1,IREB2,KCNQ2,LRP2,MAN2C1,PPM1L,PDZD8,FBXO45,MSI1,NFIA,NFIB,NPC1,PAH,ZDHHC13,PSPH,PURA,ULK4,ROBO1,ITSN1,CHD7,RAB18,ENAH,KDM4B,SOD1,MYT1L,SOX2,MYCBP2,ZNF423,KIF1B,MAPK8IP3,RPGRIP1L,TERT,AP4E1,SUZ12,TRAF6,ATOH7,EIF4H,FZD3,UBE3B,ARID1B,ALS2,SHTN1,UNC5C,NAPA,NRP2,NRP1,CDK5R1,WASF1,CRPPA,USP14,HGS,SLC33A1,DCLK1,TMEM67,NTN1,CNTNAP2,PLXNA4,KIFBP,CABLES1,AP5Z1,SLC12A6,AKT3,SLC17A5,ABI2,TUBB4A,CARM1,ARFGEF1,TBR1,PRICKLE1,SPG11,THUMPD3-AS1,ROBO3,TRIM9
Mouse Phenotype	MP:0012064	abnormal astrocyte number		0.0005723	1	0.04045	0.3921	60	109	AGA,APP,ARSA,ASAH1,ATP2B1,CANX,SCARB2,CLCN3,CLCN7,CLN3,TRAPPC9,TACO1,ERCC6,ESR2,FUCA1,GALC,HTT,HPRT1,HSD17B4,ATXN3,NFE2L2,NPC1,NTRK2,PPT1,PRNP,PSAP,CLN6,PI4K2A,PARL,ARSG,VAC14,VPS35,SOD1,HGSNAT,ATP13A2,TARDBP,ZFYVE26,COQ9,SCYL1,NDRG2,ATRN,ALS2,EPG5,CACNA1G,SLC33A1,SLC25A46,LTN1,CNTNAP2,MATR3,FIG4,AP5Z1,PDCD6IP,TUBB4A,HAX1,MFSD8,AFG3L2,TRIB2,GNPTAB,SPG11,ZNF106
Mouse Phenotype	MP:0001586	abnormal erythrocyte cell number		0.0005775	1	0.0405	0.3926	198	421	MYSM1,ALDH3A2,ANK1,ASAH1,DPY19L3,BLVRA,BMP7,BNIP2,BPGM,ZFP36L2,TMPRSS6,CCNT1,CD33,CDK6,CHD2,CHRNA5,COL4A2,FAM163A,CSNK1G3,CTNNA2,CYB561,FAM107B,ATN1,HDDC2,PDIK1L,ELK4,EML1,STX2,EPOR,ERCC5,RNF168,ESR2,KLF3,EZH1,FANCD2,FECH,FOXO1,FOXO3,MED10,KLF13,LUC7L3,CDK12,B4GALT1,GMDS,YDJC,GNAO1,GPI,MMAA,PPP1R15B,HBQ1,HINT1,HPRT1,IREB2,ITGB3,JAK1,JAK2,JARID2,UBE2J2,KIT,GTPBP10,LIG1,MCM3,MDM2,MDM4,KITLG,KMT2A,NDUFS3,NFE2L2,NFKB1,SLC11A2,OGDH,PBX1,ATP8B1,PHKG2,PLCD1,PRMT7,EXOC6,POLG,EGLN1,PPIA,PRKAA1,PRKG1,TET2,LGMN,KCTD9,AFTPH,PTPN2,OCIAD1,RAB5A,RAB27A,FBXW7,RPL27A,RPS19,RREB1,CIBAR1,RASA3,DLGAP4,LUC7L,SLC7A1,NSUN5,SHANK2,SLC20A1,DNAJC11,CDK5RAP2,C9orf72,SOD1,XPO7,PHF8,SMC5,ADAM17,U2SURP,PCDHB15,TFR2,TFRC,AP4E1,SF3B1,MORC3,DDAH1,CORO1C,EIPR1,VKORC1L1,USP1,VHL,ANKRD9,TTC7A,PICALM,LRFN2,MTA3,COG6,ARHGAP21,RIC1,FAM110B,EP400,TNKS,STX11,HYAL2,SGPL1,NAE1,SOCS3,PSTPIP2,FIBP,OSMR,KCNB2,TXNL1,FBXO7,NPEPPS,TPGS2,TIPARP,NCOR1,GIGYF2,LSM14A,RAPGEF2,MIDEAS,TMCC2,GOLGA5,BCL2L11,PTPN18,TNIP1,IKZF1,ATP8A1,UBAC1,SLC19A2,NAAA,SKIDA1,CUEDC1,TNRC6A,ZNF638,YWHAQ,DIDO1,RNF24,TUSC2,SMAP1,ZFAND3,PGAM5,ACTR8,C1orf131,TMOD3,SENP1,GGCT,METTL16,SLC40A1,ATP13A3,PANK3,DHX40,WDR59,SETD6,ZFPM1,SVEP1,FDX2,CPEB4,MCCC2,SMOC1,THUMPD3-AS1,DUSP16,EME1,INTS3,YIPF5,SNX27
Mouse Phenotype	MP:0002018	increased malignant tumor incidence		0.0005974	1	0.04157	0.403	117	235	ACOX1,AHR,ANXA7,APC,APEX1,ATM,ATP2A2,BRAF,CDKN1B,CDKN2A,CDKN2B,CDKN2C,RCBTB2,PLK3,CTNNB1,DKC1,E2F1,F3,FANCD2,USP44,FZR1,ABRAXAS1,FHIT,FOXO3,FLT3,WWOX,SFN,MSH6,HMGN1,HPRT1,HRAS,IL12RB2,KRAS,KRT18,LIG1,LIG4,MCM4,MDM2,MEN1,MET,MLH1,KMT2A,MMP8,MSH2,TRIM37,NBN,NF1,NF2,OGG1,ERRFI1,PAQR3,PCSK2,PMS2,POLE,POLH,PPARD,PPP2R1A,PRKAR1A,PTCH1,PINX1,RANBP2,UACA,TRIM62,ROBO1,YY1AP1,RBM38,TPX2,SOD1,RGPD4,SMG1,SPTBN1,BIN3,STAT1,STK11,TIAM1,RNF20,CBX7,SUZ12,TP53BP2,TP73,CCNDBP1,SSBP2,VHL,XPA,XPC,NSMCE2,PRDM2,NDRG2,MAD1L1,HAT1,DGKD,NCOA5,MCM9,BECN1,TRIM24,RNF8,LATS1,EXO1,SLC33A1,EEF1E1,TES,CABLES1,NKX2-8,RAD50,STAG1,ATP2C1,IQGAP2,BTG3,SAV1,TUSC2,RINT1,ATAD5,RGPD3,THUMPD3-AS1,COP1,SMURF2,RAPH1
Mouse Phenotype	MP:0009142	decreased prepulse inhibition		0.0006058	1	0.04184	0.4056	194	412	FMNL2,ADRA2A,OSBPL8,CRYBG1,ALDH3A2,ARRB1,TMEM108,ATP6V1C1,AVPR1A,BICD1,CACNA2D1,TMPRSS6,CTSC,FOXN3,CLK2,CTNNA2,CTNNB1,DHX8,COPS7A,TRDMT1,LPAR1,FAM135B,EDNRA,CRBN,NIN,ADGRV1,DTNBP1,TMEM222,EZH1,BPTF,SETD3,POMK,FOXO3,TMEM138,HOOK3,CHMP3,GABRA5,KBTBD8,GATM,GRIA4,GRIN1,GRM8,TMTC4,PJVK,FRMD5,HIVEP2,HMGN1,POC5,KCNQ2,LMO1,MAP6,AFDN,MMP2,MYO6,NCAM2,NEK1,NPC1,NRCAM,NTRK2,PAK1,PCDH9,PCM1,ATP8B1,DGCR8,GNB1L,PPM1G,ZNHIT6,LGMN,DYM,ZNF280D,PTPRA,CLN6,WDR62,ARL8B,WDR33,STRBP,LAPTM4B,ATXN7,ELMOD1,ITSN1,SIX1,UBOX5,CCDC88A,EFR3B,KDM3A,ZNF609,MBOAT1,SPOCK1,KANK1,KLHL9,PLCB1,HYLS1,NEDD4L,TTC28,COX18,TEAD1,ZDHHC17,SLC44A1,THOP1,ABCB9,TLE4,BRD4,GPCPD1,BACE1,RABGAP1,TULP3,PANX2,YWHAZ,ANKS1B,ZMYM2,YAE1,VPS37D,AVEN,FZD3,RTN4,SMIM8,PTP4A2,SNX14,USP31,ARID1B,LRFN2,SLC24A4,MTA3,LRRC7,SORBS2,LEMD2,EPG5,ZDHHC24,NRP1,LIMD1,KALRN,MPZL1,HIP1R,SHISA9,LATS1,SRSF11,NEMP2,LONP1,NRXN1,FXR2,STXBP5L,ZNF521,DNAAF9,LPIN2,UBE3C,TANC2,ZNF804A,PLEKHM1,FBXO22,FBXO9,FGF20,FAM162A,SLC12A6,GNE,HIPK3,G3BP1,ABI2,NME6,DDX39A,CEP85L,MARCHF6,RPS6KC1,NPTN,NRG3,DISC1,STARD10,TRIOBP,BACH2,ZNF787,YPEL2,MIB2,CCSAP,TMEM203,TRIB2,DENND5B,GMPPA,FITM2,BCORL1,IQSEC3,OGFOD3,MIPOL1,OTUD7A,HUNK,RELL1,MBOAT2,RETREG3,OTOA,DUSP16,LNPK,COLEC12,GDPD5,FAM117A,FAM83D,PIANP
Mouse Phenotype	MP:0002020	increased tumor incidence		0.0006309	1	0.04309	0.4177	240	520	ACOX1,ACTN4,ACVR1,AHR,ALDH2,AMFR,ANXA7,APC,APEX1,RHOB,ATM,ATP2A2,ATR,BRAF,CAPZA2,CAT,CDC20,CDC25A,CDKN1B,CDKN2A,CDKN2B,CDKN2C,RCBTB2,CHD2,LYST,PLK3,COL4A2,MAP3K8,CTNNB1,CYLD,GADD45A,NQO1,DKC1,TRAPPC9,DNMT1,DUSP5,E2F1,EGR1,ERCC6,ESR2,EXT1,F3,FANCD2,USP44,FANCF,FZR1,ABRAXAS1,FHIT,IP6K2,FOXO3,FLT3,UIMC1,WWOX,SFN,GSTP1,MSH6,TBRG1,H2AX,ATG4C,HINT1,HMGN1,HPCAL1,HPRT1,HRAS,IFNAR1,IFNAR2,IL6ST,IL12RB2,IRF1,JAK2,KIT,KRAS,KRT18,LIG1,LIG4,SMAD4,SMAD9,MCM3,MCM4,MDM2,MEN1,MET,KITLG,MLH1,KMT2A,MMP8,MSH2,MTF1,FLCN,TRIM37,MXI1,NBN,NF1,NF2,NFE2L2,NIT1,NKX3-1,NME1,NQO2,OGG1,ERRFI1,PAQR3,PCSK2,KLF14,PEX1,PLCD1,PLCL1,PRMT7,PMS2,POLE,POLG,POLH,PPARD,PPP2R1A,PPP2R5A,PPP5C,PRKAR1A,PRKCA,MAPK8,TET2,PSPH,PTCH1,PTPRJ,PINX1,RALA,RANBP2,UACA,RBBP8,TRIM62,ROBO1,YY1AP1,CIBAR1,RBM38,SKI,SKIL,HABP4,SLC20A2,TPX2,CHFR,CDK5RAP2,HMGXB3,SOAT1,SOD1,SOD2,RGPD4,SMG1,SPTBN1,BIN3,STAT1,STK3,STK11,ATP11A,TCF3,USP24,TGFBR2,KLF10,TIAM1,RNF20,CBX7,SUZ12,TP53BP1,TP53BP2,TP73,CCNDBP1,SSBP2,UNG,VHL,TRPV1,POLE4,XPA,XPC,XPNPEP1,NSMCE2,SF1,CDK11A,PRDM2,EPM2A,RALGAPA2,TTC7A,NCOA3,NDRG2,HACE1,MAD1L1,RAE1,BMF,HAT1,DGKD,MAPKAPK5,NCOA5,MCM9,BECN1,TRIM24,RNF8,AIP,LATS1,EXO1,BUB3,SLC33A1,ADAMTS3,EEF1E1,AUTS2,KIFBP,TES,CABLES1,NKX2-8,RAD50,HIVEP3,SPRY2,STAG1,IKZF1,YAP1,ANP32B,CHORDC1,ATP2C1,IQGAP2,PPARGC1A,BTG3,YWHAQ,PTPRT,SAV1,TUSC2,RINT1,SMAP1,TP53INP1,CUEDC2,HEPHL1,CDC73,SUV39H2,ATAD5,RGPD3,TET1,CLSPN,THUMPD3-AS1,COP1,MFSD1,SMURF2,FHIP2B,RUNDC1,RAPH1,NUAK2
Mouse Phenotype	MP:0008987	abnormal liver lobule morphology		0.0006334	1	0.04309	0.4177	108	215	ABL1,ACOX1,ACTN4,AGL,AHR,AMFR,ATP7B,CAPZA2,CDKN1B,CLN3,CRH,DGUOK,SIDT2,EGFR,ERCC1,ERCC4,ERCC5,GOLM1,FECH,VPS54,THEM4,FUT8,GLB1,PRRC2B,TWIST2,GSTZ1,HADHA,HEXB,HHEX,HMGCL,IKBKB,JAK1,JARID2,KRT18,MAN2C1,MANBA,MET,MST1,MTF1,TRIM37,MMUT,NAGLU,GOLGA8N,NEU1,NPC1,PITPNA,ZDHHC13,PROS1,PSAP,PTHLH,PHIP,RAF1,UACA,BRD2,RPS6,SCP2,SLC30A10,MAP2K4,SKP2,ARSG,FAN1,SLC20A1,GOLGA8A,SOD2,NCOA6,TAB2,TYSND1,BIN3,SMG9,ATP11A,RPGRIP1L,HGSNAT,ABCB10,TK2,BRD4,GOLGA8O,CORO1C,XPNPEP1,ALMS1,TTC7A,MRS2,BIRC6,FOXO6,GPAM,PEX11A,WASF1,RGN,PCTP,C1orf43,ACBD5,NCOR1,KIFBP,KMT2B,RB1CC1,PEMT,SLC25A17,VTI1B,IGF2BP1,ACAD8,ZMYND11,IQGAP2,SLC27A5,MST1L,COLGALT1,GOLGA6D,NXN,MFSD1,RUNDC1
Mouse Phenotype	MP:0008143	abnormal dendrite morphology		0.0006679	1	0.0451	0.4373	107	213	CSMD3,ARCN1,ARF4,TMEM108,ATM,CAMK4,CD47,SEPTIN7,ARHGAP33,DGKG,DLG4,GRIN3A,DNM1,DPYSL2,TOR1A,DYNC1LI1,VRK3,DACT1,DNAJC30,HIVEP2,TANC1,IREB2,LRRTM1,KCNJ6,MAP1A,MYH10,MYO5A,NEDD4,NPC1,NTRK2,GPR88,PAK2,PCDH9,DGCR8,PLXNA2,CC2D1A,YTHDF1,SUSD4,ROBO2,RORA,RHOT1,RPS6KA3,LRRK2,SCTR,CPEB3,CLSTN1,CCDC88A,SHANK2,STK38L,MYT1L,ZNF423,SPTBN2,STAU1,CAMSAP2,AGTPBP1,BICD2,SRGAP2,TP73,PRMT8,TRPC3,BACE1,UBE3A,VCP,VIM,EIF4H,YWHAZ,DPYSL5,COQ9,ZNF212,UBE3B,KCTD13,SCYL1,TBC1D24,LRFN2,GPR158,LRRC7,SORBS2,FOXO6,PRSS12,NRP2,HERC2,KALRN,SLC25A46,DLGAP2,JAM2,SLIT2,HOMER1,ROCK2,KIF20B,CHMP2B,ZNF804A,SACS,KIF14,DNM1L,MICU1,CYFIP2,NPTN,ARMCX5-GPRASP2,AFG3L2,ADAP1,TAFA2,CADPS2,OTUD7A,EHMT1,PREX2,CPEB4,BBS5
Mouse Phenotype	MP:0013504	increased embryonic tissue cell apoptosis		0.0006729	1	0.04511	0.4373	75	142	FOXI3,ADAR,PTPMT1,APEX1,BMPR1A,CDC20,CHEK1,MAPK14,DDX11,DNMT1,EFNB2,FAM172A,ELOA2,UBR5,FN1,GINS4,SRRT,DOT1L,GCLC,KDM2B,GNG5,HTT,HIF1A,HUS1,USP17L15,MDM4,NEDD4,NOTCH2,NPM1,PRTG,LAMA1,RAD51,RAF1,REV3L,RHEB,DNAAF2,BRD2,MCM10,KDM2A,SMG1,CENPJ,UBR2,ELOA,TJP1,SUZ12,LEMD3,UGCG,WEE1,POLE4,XRCC2,CDK11A,CTNNBIP1,CLPP,USP36,CUL4B,CHD8,GADD45GIP1,BECN1,TXN2,SLK,FBXL5,RBX1,THOC1,GREM1,ATP2C1,CTCF,WDR4,STIP1,DIDO1,KAT7,PRICKLE1,CRELD1,NOC4L,FRAS1,USP17L9P
Mouse Phenotype	MP:0013229	abnormal brain ventricle size		0.0006794	1	0.04521	0.4383	80	153	AGA,RND3,ASNS,BBS2,CACNA1C,CHN1,CLCN3,ATF2,DNAH5,CDON,PDE11A,EML1,NCALD,HTT,HSF2,ID4,ITGB8,KIF2A,LBR,PPM1L,BLOC1S2,MYO9A,NFIB,NRDC,PAFAH1B1,PCNT,TMCO1,LZTFL1,PRNP,PROS1,MKS1,ULK4,RALA,THAP1,DNAAF2,BRD2,BBS7,RPS7,SCN8A,VAC14,CDK5RAP2,WDFY3,KDM4B,SOX2,ZNF423,MAPK8IP3,CFAP206,KATNIP,BICD2,TEAD1,AP4E1,TP53BP2,ARL2BP,VCL,EIF4H,AK7,LUZP1,FZD3,UBE3B,ARID1B,DENND1A,SLC25A12,WASF1,PTPN20,CABLES1,PDCD6IP,CCNO,BASP1,STRADA,SEC23A,ANP32B,ARFGEF1,CHL1,SDCCAG8,YWHAQ,LRRC4B,CCDC39,PRICKLE1,BBS5,EFHC1
Mouse Phenotype	MP:0008986	abnormal liver parenchyma morphology		0.0007005	1	0.04628	0.4487	114	229	ABL1,ACOX1,ACTN4,AGL,AHR,ALDOB,AMFR,ATP7B,CAPZA2,CDKN1B,CLN3,CRH,DGUOK,SIDT2,EGFR,ERCC1,ERCC4,ERCC5,GOLM1,FECH,VPS54,AZIN1,THEM4,FUT8,GLB1,PRRC2B,TWIST2,GSTZ1,HADHA,HEXB,HHEX,HMGCL,IKBKB,JAK1,JARID2,KRT18,MAN2C1,MANBA,MET,MST1,MTF1,TRIM37,MMUT,NAGLU,GOLGA8N,NEU1,NPC1,PITPNA,ZDHHC13,LZTFL1,PROS1,PSAP,PTHLH,PHIP,RAF1,UACA,BRD2,RPS6,SCP2,SLC30A10,MAP2K4,SKP2,ARSG,FAN1,SLC20A1,GOLGA8A,SOD2,NCOA6,ANKS6,TAB2,TYSND1,BIN3,SMG9,ATP11A,RPGRIP1L,HGSNAT,ABCB10,TK2,BRD4,GOLGA8O,CORO1C,XPNPEP1,ALMS1,TTC7A,MRS2,BIRC6,FOXO6,GPAM,PEX11A,WASF1,RGN,PCTP,ADAMTS3,C1orf43,ACBD5,NCOR1,KIFBP,KMT2B,RB1CC1,PEMT,SLC25A17,VTI1B,IGF2BP1,ACAD8,ZMYND11,IQGAP2,SLC27A5,MST1L,COLGALT1,BICC1,GOLGA6D,NXN,MFSD1,RUNDC1
Mouse Phenotype	MP:0031392	hypoactivity		0.000745	1	0.04886	0.4737	398	898	ABCA3,XKR4,MYSM1,GALNT13,ADK,ADRA1D,AGL,ALK,APP,RND3,ASAH1,ASL,ZFHX3,ATF3,ATM,ATOX1,ATP2A2,ATP2B1,ATP5MC3,UBR1,ATP6V0B,BCAT2,BMP6,DST,CACNA1C,CACNA2D1,CAMK4,TMPRSS6,CASR,SCARB1,CDO1,CHD2,LYST,CHRNA7,CKMT1B,CLCN6,CNR1,CPE,CRHR2,CTNS,CTNNB1,CTSD,DECR1,DGUOK,DHCR7,DLG4,TRAPPC9,DYNC1H1,DNM2,ITCH,DYRK1A,TOR1A,LPAR1,TXNDC11,ADIPOR1,EFNA5,LACTB2,IER3IP1,COPS4,OTOP1,EML1,EPHA3,ESR1,ESR2,ESRRA,GOLM1,FAAH,FANCD2,UCHL5,ATP6V1D,FECH,TRAPPC4,FOXO3,CISD2,ZDHHC16,GDE1,PPARGC1B,CYSTM1,FUCA1,GABBR1,GARS1,GATM,KDM3B,FAXC,GDF10,GHSR,GK,AFAP1L2,GLB1,GNAO1,GNAS,GPT2,GPR37,GRIA2,GRIA4,GRIN1,GRIN2D,MMAA,MFSD2A,GTF2I,ZFYVE19,ATG4C,HTT,HDAC2,HDGF,HEXB,HIP1,HMGB1,HMGN1,HPRT1,HSD17B4,ID2,ID4,IFNAR1,DIXDC1,INSIG1,IREB2,LRRTM1,ITPKB,KCNF1,KCNN2,KPNA2,LEPR,LMNA,LMO1,LNPEP,LRP5,EPCAM,ATXN3,BORCS7,TRIM37,MMUT,NEB,NEDD4,NFKB1,NPC1,NRCAM,NT5E,HCN1,NR4A2,OAT,GPR88,CHAMP1,OGG1,STT3B,OPRM1,ERRFI1,CEP170B,PCM1,PEX13,DENND6B,PLCB4,ZDHHC13,SPATA24,POU2F2,INO80,CCNJ,PPP1CC,EPDR1,PRNP,PROP1,PROX1,RELN,PSAP,ZNF280D,LRRC49,DPP8,PTGER4,PTPN2,PTPRA,PTS,PURA,PEX2,RAB27A,SUSD4,PDPR,KHDRBS2,RGS7,RORA,ASXL2,TYW1,ACER3,RIMKLA,STRBP,TMCO6,RYK,ATXN7,SCN8A,ELMOD1,VEZT,CPEB3,FNDC3A,SIX1,SLC1A1,BAHD1,BTBD3,DHX30,NSUN5,SLIT1,VPS35,ENAH,EFR3B,SMARCE1,SMN2,SMPD1,KDM1A,SOD1,SOD2,SP4,SELENOS,CENPJ,SPR,ZNF423,SRP72,TYSND1,STAU1,ELOVL4,CDKL5,VPS13A,KATNIP,DDHD2,TAL2,U2SURP,SPPL3,HGSNAT,ARHGEF12,ATP13A2,SIRT1,AP4E1,SF3B1,TIAM1,TK2,TRAM1,TLE4,LEPROTL1,MMD,SEZ6L,RASD2,TRH,KLHDC2,CORO1C,TSG101,RABGAP1,DNAJC7,UBE3A,VIPR2,WRNIP1,ZMYM2,FAM20C,ADPRM,COQ9,CHRFAM7A,VPS37D,CKMT1A,ACTR3B,HMGA2,FRMD6,SLC4A10,CLPP,NCOA3,MRS2,GATAD2B,FZD1,USP31,ARID1B,UNC79,FAM135A,FOXO6,PRSS12,KIAA1549,ALS2,CHD8,TARS3,FAM193A,UNC5C,CCAR2,STX11,SEC11C,AP1S2,SGCE,CACNA1G,PSTPIP2,SYT7,LATS1,NTAN1,HGS,DYRK1B,COX7A2L,KCNB2,NRXN2,SNX6,ASB7,EIF2AK3,STXBP5L,NPEPPS,TPGS2,LTN1,GIGYF2,VGLL4,UBE3C,EPC2,SMDT1,MATR3,C2CD5,FBXO25,ZBTB5,HIPK3,ABI2,VPS13B,RCAN2,AP3S2,SIGMAR1,BCKDK,MARCHF6,TMEM74,STRADA,LRRC41,PITRM1,ARFGEF1,NBEA,CHORDC1,PDLIM5,NPTN,BICDL1,IGF2BP1,PTGES3,DISC1,STARD10,CPLX2,PDE10A,RNF115,LSM1,NMU,PPARGC1A,RALBP1,MAMDC2,TOX3,CLP1,SLC38A3,SLC27A4,HTRA2,WWP1,BVES,PSIP1,NISCH,RNASE10,AKAP11,PARK7,BACH2,MGLL,SMAP1,PGAM5,ATP5IF1,LRRC4B,DLL1,CYS1,TRIB2,IFT81,IER5L,SERTAD3,FA2H,ATP13A3,IQSEC3,PANK3,ZYG11B,MIPOL1,EHMT1,SPRED1,NCF1,SOCS7,CYP4X1,MIGA1,BICC1,OPA3,PREX2,NAPB,XIRP2,DNAJC5,DIS3L2,ACTR3C,THUMPD3-AS1,NXN,IKZF4,ZNF106,ENHO,TYW1B,CLPTM1L,NUCKS1,LMF1,RFX7,KCNT2,MRPL41,NCF1C,NCF1B,PLPPR5,TIPRL,ISCA1,MED25
Mouse Phenotype	MP:0013503	abnormal embryonic tissue cell apoptosis		0.0007773	1	0.04997	0.4845	87	169	FOXI3,ADAR,PTPMT1,APEX1,BMPR1A,CDC20,CHEK1,MAPK14,DDX11,DNMT1,EFNB2,NUSAP1,FAM172A,ELOA2,UBR5,KAT8,FN1,GINS4,SRRT,DOT1L,GCLC,KDM2B,GNG5,HTT,HIF1A,HUS1,USP17L15,MDM4,NBN,NEDD4,NOTCH2,NPM1,PRTG,NLE1,LAMA1,NCAPG2,RAD51,RAF1,REV3L,RHEB,DNAAF2,BRD2,MCM10,KDM2A,SMG1,CENPJ,TAF10,UBR2,ELOA,TERF1,TJP1,SUZ12,LEMD3,UGCG,WEE1,POLE4,XRCC2,CNBP,CDK11A,CTNNBIP1,CLPP,USP36,CUL4B,SMARCA5,CHD8,GADD45GIP1,BECN1,TXN2,AHCTF1,SLK,FBXL5,RBX1,THOC1,GREM1,CHORDC1,ATP2C1,CTCF,WDR4,PRPF19,STIP1,DIDO1,KAT7,PRICKLE1,CRELD1,NOC4L,FRAS1,USP17L9P
Mouse Phenotype	MP:0020189	abnormal adenoma incidence		0.000782	1	0.04997	0.4845	60	110	AHR,APC,ATM,BRAF,CDKN1B,CDKN2C,CTNNB1,F3,FANCD2,USP44,FANCF,FOXO3,MSH6,TBRG1,IL6ST,KRAS,SMAD4,SMAD9,MEN1,KITLG,MLH1,MSH2,NBN,OGG1,ERRFI1,PCSK2,KLF14,PEX1,PMS2,POLE,PPARD,PPP2R1A,PINX1,TPX2,CDK5RAP2,SPTBN1,STK11,CBX7,TP73,CCNDBP1,SSBP2,XPA,XPC,PRDM2,MCM9,BECN1,TRIM24,AIP,EXO1,SLC33A1,NKX2-8,RAD50,BTG3,YWHAQ,PTPRT,SAV1,RINT1,TP53INP1,CDC73,NUAK2
Mouse Phenotype	MP:0010383	increased adenoma incidence		0.000782	1	0.04997	0.4845	60	110	AHR,APC,ATM,BRAF,CDKN1B,CDKN2C,CTNNB1,F3,FANCD2,USP44,FANCF,FOXO3,MSH6,TBRG1,IL6ST,KRAS,SMAD4,SMAD9,MEN1,KITLG,MLH1,MSH2,NBN,OGG1,ERRFI1,PCSK2,KLF14,PEX1,PMS2,POLE,PPARD,PPP2R1A,PINX1,TPX2,CDK5RAP2,SPTBN1,STK11,CBX7,TP73,CCNDBP1,SSBP2,XPA,XPC,PRDM2,MCM9,BECN1,TRIM24,AIP,EXO1,SLC33A1,NKX2-8,RAD50,BTG3,YWHAQ,PTPRT,SAV1,RINT1,TP53INP1,CDC73,NUAK2
Mouse Phenotype	MP:0001693	failure of primitive streak formation		0.0007839	1	0.04997	0.4845	42	72	ACVR1B,BMPR1A,BMPR2,AP2S1,IPO11,EXT1,BPTF,FGFR1,TRIM33,DPY30,HLCS,SMAD2,SMAD4,NDUFS8,NFE2L1,PNN,DOLK,MESD,YLPM1,MACF1,HSP90B1,TSG101,SPTSSA,MRPS22,CHD8,RAB11A,GLRX3,TPK1,USP39,CLPX,RAB10,MARS2,ACTR8,N6AMT1,PRICKLE1,UBIAD1,TIMM22,CENPO,NARS2,WLS,MRPL44,ISCA1
Domain	IPR015880	Znf_C2H2-like	InterPro	2.54e-12	3.525e-08	2.939e-08	2.973e-07	397	796	ZNF418,ZNF417,ZNF548,ZNF618,ZNF563,ZSCAN18,ZBTB10,ZFHX3,ZNF420,ZNF565,ZNF582,ZNF583,ZNF554,BCL6,ZNF599,KLF5,ZNF558,ZBTB21,SCAPER,ZNF778,ZNF681,ZNF48,ZNF569,KLF6,ATF2,ZNF526,GLIS1,ZNF837,ZNF729,ZNF484,EGR1,EGR4,ZNF706,ZNF639,ZNF219,PHF20,ZNF391,MECOM,KLF3,ZNF891,ZNF771,ZNF644,GTF2IRD2,ZNF107,RNF138,ZNF397,ZNF414,ZNF605,KLF13,ZFR,ZNF333,ZMAT1,ZNF527,ZBTB37,ZNF594,GLIS2,INSM2,ZNF577,ZNF607,ZNF354B,ZBTB49,ZBTB45,GTF3A,ZNF341,ZNF587,FIZ1,ZNF627,HIVEP2,ZBTB48,DNAJC21,ZNF626,HELZ2,ZNF518B,INSM1,ZNF385B,MAZ,BCL11A,ZNF530,MTF1,ZNF92,ZNF740,ZBTB7C,ZNF584,CHAMP1,ZNF786,ZNF800,ZNF713,KLF14,PLAG1,PLAGL1,ZNF843,ZNF596,ZNF280D,APTX,ZSCAN32,ZNF776,ZIK1,RNF125,ZNF780A,ZNF283,ZNF770,ZSCAN2,ZNF615,ZNF763,ZNF844,ZNF493,ZNF875,GLIS3,DPF2,ANKZF1,RLF,ZNF444,ZNF326,RREB1,SNAI3,ZNF331,ATXN7,ZNF823,ZNF821,ZNF507,ZNF407,ZNF510,DZIP1,ZNF692,ZBTB1,ZNF365,ZNF416,ZNF334,ZNF804B,ZNF641,ZNF701,ZNF83,ZNF292,SP7,TRERF1,ZHX3,SP2,SP3,SP4,ZNF609,ZNF423,ZBTB43,HIC2,ZNF621,MYNN,ZNF395,GPATCH8,ZNF302,RNF114,ZNF25,ZNF660,AEBP2,ZNF449,ZNF354A,ZNF629,ZFPM2,KLF10,ZNF253,ZNF431,ZNF396,SUZ12,ZNF281,ZNF384,ZNF346,ZBTB8B,ZIM2,ZKSCAN5,ZNF775,YY1,ZFP37,ZFX,ZNF2,ZNF7,ZNF708,ZNF18,ZNF19,ZNF23,ZNF26,ZNF28,ZSCAN20,ZNF32,ZNF33A,ZNF41,ZNF43,ZNF45,ZNF425,ZFP41,ZNF69,ZNF70,ZNF75A,ZNF76,ZNF85,ZNF91,ZNF124,ZNF131,ZNF133,ZNF134,ZNF136,ZNF138,ZNF140,ZNF141,ZBTB38,ZBTB16,ZNF165,ZNF180,KCMF1,ZKSCAN8,ZNF195,ZNF200,ZNF202,ZNF217,ZNF318,ZNF225,ZNF227,ZNF112,ZNF587B,PRDM2,PRDM10,ZNF730,ZNF438,ZNF695,ZNF212,ZNF485,ZNF248,ZNF30,ZNF287,ZNF239,ZNF304,ZNF608,ZNF398,ZNF624,EEA1,ZNF471,ZNF282,ZNF492,ZBTB2,ZBTB9,ZNF622,ZBTB26,ZNF317,ZNF529,ZNF799,ZNF625,ZNF410,ZSCAN25,ZNF878,JAZF1,ZNF479,ZNF598,ZNF697,ZNF429,ZNF251,ZNF814,ZNF705B,ZNF726,ZNF682,ZNF445,ZBTB22,KLF4,ZNF77,ZNF250,ZNF735,ZNF324,ZNF264,ZNF254,ZNF521,HINFP,ZNF592,ZNF718,ZNF451,ZNF500,ZNF432,DHX34,ZNF658,ZNF337,MATR3,ZNF280B,ZNF623,ZNF804A,ZBTB24,ZNF518A,ZBTB40,ZBTB5,ZBTB33,ZNF300,HIVEP3,ZBTB34,ZNF197,RBM6,PRDM13,PRMT3,ZNF443,AKAP8,ZNF549,ZNF267,IKZF1,ZSCAN30,ZBTB18,ZNF211,AKAP8L,ZBTB32,CTCF,FOXP1,USP39,ZBTB11,ZNF777,SALL3,ZNF274,ZNF273,ZNF276,TRAFD1,ZNF544,ZNF483,SF3A3,ZNF638,ZNF782,PRDM5,ZXDB,KAT7,ZNF561,ZHX1,ZNF491,ZNF440,ZNF787,ZNF573,ZNF57,ZNF428,ZNF260,ZNF728,ZNF790,ZNF749,ZNF324B,ZFP69,ZNF680,KLF15,ZC3H7A,ZBTB44,GTF2IRD2B,ZNF517,ZNF684,ZNF559-ZNF177,ZNF648,ZNF704,ZNF664,ZNF655,ZSCAN5A,ZNF343,ZXDC,ZNF329,ZNF805,ZBTB8A,ZNF322,ZNF768,ZNF668,ZBTB3,ZNF669,ZNF672,ZNF613,ZNF696,ZFPM1,ZNF829,ZNF773,ZNF506,ZFP2,ZNF614,ZNF430,ZNF335,ZFP1,ZSCAN16,PRDM15,RBSN,ZFP90,ZSCAN31,ZNF519,ZNF850,IKZF4,ZMAT3,ZNF677,ZNF34,ZNF106,ZNF716,ZNF732,ZNF436,ZNF320,ZNF846,ZNF564,ZNF709,ZNF791,ZNF574,ZNF383,ZNF781,ZNF780B,BCL11B,ZNF100,ZBTB41,ZFP69B,ARID2
Domain	IPR016024	ARM-type_fold	InterPro	4.235e-12	5.878e-08	2.939e-08	2.973e-07	191	339	FMNL2,AP2A1,AP2A2,AP2B1,AP1G1,APC,ATM,ATR,LRBA,LYST,CLTC,CSE1L,CTNNB1,CTNND2,DIAPH1,DOCK1,ARMC10,PACRGL,EIF4G2,EIF5,IPO11,HGH1,ARMC2,ATP6V1H,MTOR,CAB39,AOPEP,HTT,HIP1,IFRD1,ITPR2,JUP,KPNA1,KPNB1,KPNA2,KPNA3,KPNA4,KPNA5,TNPO1,IPO5,LTA4H,MAP3K1,NEK10,NCBP1,NF1,ZBTB7C,PIK3C2B,PIK3CA,PIK3CB,PIK3CD,PKP2,PPP2R1A,PPP2R1B,PPP2R5A,PSMD1,PSMD2,TEX10,NCAPG2,FOCAD,TTC12,ULK4,HEATR3,RAP1GDS1,HEATR1,ODAD2,ARMC1,RIF1,RIC8B,RNPEP,PPP6R3,LRRK2,TMCO6,RYR3,PPP6R1,PPP4R3A,KIFAP3,VAC14,VPS35,EFR3B,WDFY3,XPO7,MON2,SMG1,WAPL,CAND1,CAND2,SARM1,TOGARAM1,CLASP2,NCDN,EFR3A,PSME4,PDS5A,TARBP1,AGTPBP1,TBCD,DNAJC13,USP24,PUM2,FRYL,AP4E1,SF3B1,MROH1,CTNNBL1,TNPO3,KPNA6,HSPBP1,XPO1,IFRD2,SCYL3,RALGAPA2,RSPRY1,ARFGEF3,PPP4R3B,AP3B2,SYMPK,CLTCL1,SCYL1,ARID1A,TRRAP,RPTOR,UNC79,CIP2A,PKP4,API5,PPP4R4,USO1,EIF4G3,GBF1,EIF2B5,BRAT1,AP3D1,BTAF1,FMNL3,ATXN10,HECTD1,ARMC8,INTS7,SPAG6,UPF2,IQCB1,LTN1,BZW1,PUM1,DCAF1,TRPC4AP,CKAP5,CUL7,URB1,HUWE1,CEBPZ,INTS4,STAG1,ZER1,EIF3M,IPO7,ARFGEF2,ARFGEF1,COPG2,NBEA,PAIP1,AP4B1,STAG3,ARMCX5-GPRASP2,XPOT,BZW2,MROH5,NOC4L,UBQLN2,ARMH3,TANGO6,VEPH1,ZYG11B,ARMC5,DOCK5,ZYG11A,ARMC9,THADA,HEATR6,ELMO2,SAAL1,MMS19,XPO4,SIL1,NOM1,GPRASP3,RANBP17,CAB39L,DIAPH3,DOCK8,ARID2
Domain	SM00355	ZnF_C2H2	SMART	7.809e-12	1.084e-07	3.613e-08	3.655e-07	400	808	ZNF418,ZNF417,ZNF548,ZNF618,ZNF563,ZSCAN18,ZBTB10,ZFHX3,ZNF420,ZNF565,ZNF582,ZNF583,ZNF554,BCL6,ZNF599,KLF5,ZNF558,ZBTB21,SCAPER,ZNF778,ZNF681,ZNF48,ZNF569,KLF6,ATF2,ZNF526,GLIS1,ZNF837,ZNF729,ZNF484,EGR1,EGR4,ZNF706,ZNF639,ZNF219,PHF20,ZNF391,MECOM,KLF3,ZNF891,ZNF771,ZNF644,GTF2IRD2,ZNF107,RNF138,ZNF397,ZNF414,ZNF605,KLF13,ZFR,ZNF333,ZMAT1,ZNF527,ZBTB37,ZNF594,GLIS2,INSM2,ZNF577,ZNF607,ZNF354B,ZBTB49,ZBTB45,GTF3A,ZNF341,ZNF587,FIZ1,ZNF627,HIVEP2,ZBTB48,DNAJC21,ZNF626,HELZ2,ZNF518B,INSM1,ZNF385B,MAZ,BCL11A,ZNF530,MTF1,ZNF92,ZNF740,ZBTB7C,ZNF584,CHAMP1,ZNF786,ZNF800,ZNF713,KLF14,ZNF595,PLAG1,PLAGL1,ZNF843,ZNF596,ZNF280D,APTX,ZSCAN32,ZNF776,ZIK1,RNF125,ZNF780A,ZNF283,ZNF770,ZSCAN2,ZNF615,ZNF763,ZNF844,ZNF493,ZNF875,GLIS3,DPF2,ANKZF1,RLF,ZNF444,ZNF326,RREB1,SNAI3,ZNF331,ATXN7,ZNF823,ZNF821,ZNF507,ZNF407,ZNF510,DZIP1,ZNF692,ZBTB1,ZNF365,ZNF416,ZNF334,ZNF804B,ZNF641,ZNF701,ZNF83,ZNF292,SP7,TRERF1,ZHX3,SP2,SP3,SP4,ZNF609,ZNF423,ZBTB43,HIC2,ZNF621,MYNN,ZNF395,GPATCH8,ZNF302,RNF114,ZNF25,ZNF660,AEBP2,ZNF449,ZNF354A,ZNF629,ZFPM2,KLF10,ZNF253,ZNF431,ZNF396,SUZ12,ZNF281,ZNF384,ZNF346,ZBTB8B,ZIM2,ZKSCAN5,ZNF775,YY1,ZFP37,ZFX,ZNF2,ZNF7,ZNF708,ZNF18,ZNF19,ZNF23,ZNF26,ZNF28,ZSCAN20,ZNF32,ZNF33A,ZNF41,ZNF43,ZNF45,ZNF425,ZFP41,ZNF69,ZNF70,ZNF75A,ZNF76,ZNF85,ZNF91,ZNF124,ZNF131,ZNF133,ZNF134,ZNF136,ZNF138,ZNF140,ZNF141,ZBTB38,ZBTB16,ZNF165,ZNF180,KCMF1,ZKSCAN8,ZNF195,ZNF200,ZNF202,ZNF217,ZNF318,ZNF225,ZNF227,ZNF112,ZNF587B,PRDM2,PRDM10,ZNF730,ZNF438,ZNF695,ZNF212,ZNF485,ZNF248,ZNF30,ZNF287,ZNF239,ZNF304,ZNF608,ZNF398,ZNF624,EEA1,ZNF471,ZNF282,ZNF492,ZBTB2,ZBTB9,ZNF622,ZBTB26,ZNF317,ZNF529,ZNF799,ZNF625,ZNF410,ZSCAN25,ZNF878,JAZF1,ZNF479,ZNF598,ZNF697,ZNF429,ZNF251,ZNF814,ZNF705B,ZNF726,ZNF682,ZNF445,ZBTB22,KLF4,ZNF77,ZNF250,ZNF735,ZNF324,ZNF264,ZNF254,ZNF521,HINFP,ZNF592,ZNF718,ZNF451,ZNF500,ZNF432,DHX34,ZNF658,ZNF337,MATR3,ZNF280B,ZNF623,ZNF804A,ZBTB24,ZNF518A,ZBTB40,ZBTB5,ZBTB33,ZNF300,HIVEP3,ZBTB34,ZNF197,RBM6,PRDM13,PRMT3,ZNF443,AKAP8,ZNF549,ZNF267,IKZF1,ZSCAN30,ZBTB18,ZNF211,AKAP8L,ZBTB32,CTCF,FOXP1,USP39,ZBTB11,ZNF777,SALL3,ZNF274,ZNF273,ZNF276,TRAFD1,ZNF544,ZNF483,SF3A3,ZNF638,ZNF782,PRDM5,ZXDB,KAT7,ZNF561,ZHX1,ZNF491,ZNF440,ZNF787,ZNF573,ZNF57,ZNF428,ZNF260,ZNF728,ZNF790,ZNF749,ZNF324B,ZNF678,ZFP69,ZNF680,KLF15,ZC3H7A,ZBTB44,GTF2IRD2B,ZNF517,ZNF684,ZNF559-ZNF177,ZNF648,ZNF704,ZNF664,ZNF655,ZSCAN5A,ZNF343,ZXDC,ZNF329,ZNF805,ZBTB8A,ZNF322,ZNF768,ZNF668,ZBTB3,ZNF669,ZNF672,ZNF613,ZNF696,ZFPM1,ZNF829,ZNF773,ZNF506,ZFP2,ZNF614,ZNF430,ZNF335,ZFP1,ZSCAN16,PRDM15,RBSN,ZFP90,ZSCAN31,ZNF519,ZNF850,IKZF4,ZMAT3,ZNF677,ZNF34,ZNF106,ZNF716,ZNF732,ZNF436,ZNF320,ZNF846,ZNF564,ZNF709,ZNF791,ZNF574,ZNF383,ZNF781,ZNF780B,TUT1,BCL11B,ZNF100,ZBTB41,ZFP69B,ARID2
Domain	IPR007087	Znf_C2H2	InterPro	1.105e-11	1.534e-07	3.834e-08	3.878e-07	398	805	ZNF418,ZNF417,ZNF548,ZNF618,ZNF563,ZSCAN18,ZBTB10,ZFHX3,ZNF420,ZNF565,ZNF582,ZNF583,ZNF554,BCL6,ZNF599,KLF5,ZNF558,ZBTB21,SCAPER,ZNF778,ZNF681,ZNF48,ZNF569,KLF6,ATF2,ZNF526,GLIS1,ZNF837,ZNF729,ZNF484,EGR1,EGR4,ZNF706,ZNF639,ZNF219,PHF20,ZNF391,MECOM,KLF3,ZNF891,ZNF771,ZNF644,ZNF107,RNF138,ZNF397,ZNF414,ZNF605,KLF13,ZFR,ZNF333,ZMAT1,ZNF527,ZBTB37,ZNF594,GLIS2,INSM2,ZNF577,ZNF607,ZNF354B,ZBTB49,ZBTB45,GTF2H2,GTF3A,ZNF341,ZNF587,FIZ1,ZNF627,HIVEP2,ZBTB48,DNAJC21,ZNF626,ZNF518B,INSM1,ZNF385B,MAZ,BCL11A,ZNF530,MTF1,ZNF92,ZNF740,ZBTB7C,ZNF584,CHAMP1,ZNF786,ZNF800,ZNF713,KLF14,ZNF595,PLAG1,PLAGL1,ZNF843,ZNF596,ZNF280D,APTX,ZSCAN32,ZNF776,ZIK1,RNF125,ZNF780A,ZNF283,ZNF770,ZSCAN2,ZNF615,ZNF763,ZNF844,ZNF493,ZNF875,GLIS3,DPF2,ANKZF1,RLF,ZNF444,ZNF326,RREB1,SNAI3,ZNF331,ATXN7,ZNF823,ZNF821,ZNF507,ZNF407,ZNF510,DZIP1,ZNF692,ZBTB1,ZNF365,ZNF416,ZNF334,ZNF804B,ZNF641,ZNF701,ZNF83,ZNF292,SP7,TRERF1,ZHX3,SP2,SP3,SP4,ZNF609,ZNF423,ZBTB43,HIC2,ZNF621,MYNN,ZNF395,GPATCH8,ZNF302,RNF114,ZNF25,ZNF660,AEBP2,ADAMTS17,ZNF449,ZNF354A,ZNF629,ZFPM2,KLF10,ZNF253,ZNF431,ZNF396,ZNF281,ZNF384,ZNF346,ZBTB8B,ZIM2,ZKSCAN5,ZNF775,GTF2H2C,YY1,ZFP37,ZFX,ZNF2,ZNF7,ZNF708,ZNF18,ZNF19,ZNF23,ZNF26,ZNF28,ZSCAN20,ZNF32,ZNF33A,ZNF41,ZNF43,ZNF45,ZNF425,ZFP41,ZNF69,ZNF70,ZNF75A,ZNF76,ZNF85,ZNF91,ZNF124,ZNF131,ZNF133,ZNF134,ZNF136,ZNF138,ZNF140,ZNF141,ZBTB38,ZBTB16,ZNF165,ZNF180,KCMF1,ZKSCAN8,ZNF195,ZNF200,ZNF202,ZNF217,ZNF225,ZNF227,ZNF112,ZNF587B,PRDM2,PRDM10,ZNF730,ZNF438,ZNF695,ZNF212,ZNF485,ZNF248,ZNF30,ZNF287,ZNF239,ZNF304,ZNF608,ZNF398,ZNF624,EEA1,ZNF471,ZNF282,ZNF492,ZBTB2,SORBS2,ZBTB9,ZNF622,ZBTB26,ZNF317,ZNF529,ZNF799,ZNF625,ZNF410,ZSCAN25,ZNF878,JAZF1,ZNF479,ZNF598,ZNF697,ZNF429,ZNF251,ZNF814,ZNF705B,ZNF726,ZNF682,ZNF445,ZBTB22,KLF4,ZNF77,ZNF250,ZNF735,ZNF324,ZNF264,ZNF254,ZNF521,HINFP,ZNF592,ZNF718,ZNF451,ZNF500,ZNF432,ZNF658,ZNF337,ZNF280B,ZNF623,ZNF804A,ZBTB24,ZNF518A,ZBTB40,ZBTB5,ZBTB33,TANK,ZNF300,HIVEP3,ZBTB34,ZNF197,PRDM13,PRMT3,ZNF443,AKAP8,ZNF549,ZNF267,IKZF1,ZSCAN30,ZBTB18,ZNF211,AKAP8L,ZBTB32,CTCF,FOXP1,USP39,ZBTB11,ZNF777,SALL3,ZNF274,ZNF273,ZNF276,TRAFD1,ZNF544,ZNF483,SF3A3,ZNF638,ZNF782,PRDM5,ZXDB,KAT7,ZNF561,ZHX1,DUSP12,ZNF491,ZNF440,ZNF787,ZNF573,ZNF57,ZNF428,ZNF260,ZNF728,ZNF790,ZNF749,ZNF324B,ZNF678,ZFP69,ZNF680,KLF15,ZC3H7A,ZBTB44,ZNF517,ZNF684,ZNF559-ZNF177,ZNF648,ZNF704,ZNF664,ZNF655,ZSCAN5A,ZNF343,ZXDC,TUT7,ZNF329,ZNF805,ZBTB8A,ZNF322,ZNF768,ZNF668,ZBTB3,ZNF669,ZNF672,ZNF613,ZNF696,ZFPM1,ZNF829,ZNF773,ZNF506,ZFP2,ZNF614,ZNF430,ZNF335,ZFP1,ZSCAN16,PRDM15,RBSN,ZFP90,ZSCAN31,ZNF519,ZNF850,IKZF4,ZNF677,ZNF34,ZNF106,ZNF716,ZNF732,ZNF436,ZNF320,ZNF846,ZNF564,ZNF709,ZNF791,ZNF574,ZNF383,ZNF781,ZNF780B,TUT1,BCL11B,ZNF100,ZBTB41,ZFP69B,ARID2
Domain	IPR011993	PH_dom-like	InterPro	2.006e-11	2.785e-07	5.57e-08	5.635e-07	229	426	ABR,OSBPL1A,OSBPL7,OSBPL6,OSBPL9,OSBPL8,OSBPL11,OSBPL10,AKT2,APBA1,APBA2,APBB1,APBB2,PLEKHA3,MTMR9,FAM43A,RASA4B,LRBA,LYST,ITSN2,DEF6,ARHGEF4,ARHGEF3,DAB1,ASAP1,CCM2,TLN2,DNM1,DNM2,VPS36,ECT2,EPB41,EPB41L1,PLCE1,EPS8,OBSCN,PTK2B,FGD1,ARAP2,AGAP1,AGAP3,EVL,GAB1,AFAP1L2,PLEKHA8,GRB7,GRB14,GTF2H1,ARHGEF39,FRMD5,AFAP1L1,JAK1,JAK2,MYO1B,MYO10,NF2,OSBP,SNTG2,PDPK1,ANLN,PLEKHA5,PLCB4,PLCD1,PLCL1,PLCG1,PLD1,PLD2,MTMR12,MTMR10,PTK2,PTPN4,PTPN14,PLEKHB2,RANBP2,RASA1,RALGPS2,RDX,RGS3,RGS12,PLEKHG4B,APPL2,PLEKHG6,ROCK1,TBC1D2,RASA3,PHLDA1,ITSN1,FERMT1,DOCK10,SHC4,PPP4R3A,NECAP2,ENAH,WDFY3,PLCH1,SNTA1,SNTB2,DCP1A,PHLPP2,ADAP2,SOS2,RGPD4,SWAP70,ARHGAP26,KIF1B,SPTBN1,SPTBN2,MCF2L2,TBC1D2B,EPB41L3,MPRIP,RTKN2,FGD4,PLCL2,PLCB1,PHLPP1,MCF2L,ANKS1A,PSD3,ARHGEF12,ARHGEF18,TEC,TIAM1,TLN1,ACAP2,WBP2,DOK6,TRIO,PHLDA3,RABGAP1,TYK2,PRKD3,OSBP2,SH2D5,ANKS1B,PPP4R3B,FRMD6,PHLDB2,PLEKHH1,PLEKHG1,ARHGAP20,PREX1,ARHGAP21,NSMAF,CDC42BPA,RANBP3,EPB41L5,ALS2,DGKD,SPTBN4,CADPS,NUMB,ASAP2,ARHGEF7,MTMR3,SKAP2,KALRN,MTMR6,MTMR7,CYTH3,CYTH2,CYTH1,ITGB1BP1,ARHGAP22,SHC2,HOMER2,HOMER1,TECPR1,ROCK2,MAPK8IP1,CDC42BPB,SH2B1,NECAP1,ARHGEF10,PLEKHG3,OSBPL3,RALGPS1,DNM3,APPL1,NOS1AP,ARHGEF11,ARHGEF17,PLEKHM1,GAB2,TIAM2,FARP2,TBC1D4,RABGAP1L,AKT3,SH2B3,CERT1,RASA4,FARP1,PLEKHA1,VAV3,NBEA,FRS3,FERMT2,ADAP1,TRIOBP,AFAP1,AKAP13,FRMD3,CADPS2,ARHGAP12,PLEKHM3,MYLIP,ARHGAP42,PLEKHA7,DGKH,IQSEC3,ARHGAP10,PLEKHF2,VEPH1,SPRED1,AGAP7P,RGPD3,PREX2,PLEKHO2,ELMO2,EPB41L4A,ARHGEF28,BBS5,CMIP,ARAP3,PLEKHH2,RAPH1,DCP1B,SBF2
Domain	2.30.29.30	-	Gene3D	1.515e-10	2.103e-06	3.505e-07	3.546e-06	210	391	ABR,OSBPL1A,OSBPL7,OSBPL6,OSBPL9,OSBPL8,OSBPL11,OSBPL10,AKT2,APBA1,APBA2,APBB1,APBB2,PLEKHA3,MTMR9,FAM43A,RASA4B,ITSN2,DEF6,ARHGEF4,ARHGEF3,DAB1,ASAP1,CCM2,TLN2,DNM1,DNM2,ECT2,EPB41,EPB41L1,PLCE1,EPS8,OBSCN,FGD1,ARAP2,AGAP1,AGAP3,EVL,GAB1,AFAP1L2,PLEKHA8,GRB7,GRB14,GTF2H1,ARHGEF39,FRMD5,AFAP1L1,MYO10,NF2,OSBP,PDPK1,ANLN,PLEKHA5,PLCB4,PLCD1,PLCL1,PLCG1,PLD1,PLD2,MTMR12,MTMR10,PTPN4,PTPN14,PLEKHB2,RANBP2,RASA1,RALGPS2,RDX,RGS3,RGS12,PLEKHG4B,APPL2,PLEKHG6,ROCK1,TBC1D2,RASA3,PHLDA1,ITSN1,FERMT1,DOCK10,SHC4,PPP4R3A,NECAP2,ENAH,PLCH1,DCP1A,PHLPP2,ADAP2,SOS2,RGPD4,SWAP70,ARHGAP26,KIF1B,SPTBN1,SPTBN2,MCF2L2,TBC1D2B,EPB41L3,MPRIP,RTKN2,FGD4,PLCL2,PHLPP1,MCF2L,ANKS1A,PSD3,ARHGEF12,ARHGEF18,TEC,TIAM1,TLN1,ACAP2,WBP2,DOK6,TRIO,PHLDA3,RABGAP1,PRKD3,OSBP2,SH2D5,ANKS1B,PPP4R3B,FRMD6,PHLDB2,PLEKHH1,PLEKHG1,ARHGAP20,PREX1,ARHGAP21,CDC42BPA,RANBP3,EPB41L5,ALS2,DGKD,SPTBN4,CADPS,NUMB,ASAP2,ARHGEF7,MTMR3,SKAP2,KALRN,MTMR6,MTMR7,CYTH3,CYTH2,CYTH1,ITGB1BP1,ARHGAP22,SHC2,HOMER2,HOMER1,TECPR1,ROCK2,MAPK8IP1,CDC42BPB,SH2B1,NECAP1,PLEKHG3,OSBPL3,RALGPS1,DNM3,APPL1,NOS1AP,ARHGEF11,ARHGEF17,PLEKHM1,GAB2,TIAM2,FARP2,TBC1D4,RABGAP1L,AKT3,SH2B3,CERT1,RASA4,FARP1,PLEKHA1,VAV3,FRS3,FERMT2,ADAP1,TRIOBP,AFAP1,AKAP13,FRMD3,CADPS2,ARHGAP12,PLEKHM3,MYLIP,ARHGAP42,PLEKHA7,DGKH,IQSEC3,ARHGAP10,PLEKHF2,VEPH1,SPRED1,RGPD3,PREX2,PLEKHO2,ELMO2,EPB41L4A,ARHGEF28,BBS5,ARAP3,PLEKHH2,RAPH1,DCP1B,SBF2
Domain	PS00028	ZINC_FINGER_C2H2_1	PROSITE	4.881e-10	6.776e-06	9.679e-07	9.791e-06	378	777	ZNF418,ZNF417,ZNF548,ZNF618,ZNF563,ZSCAN18,ZBTB10,ZFHX3,ZNF420,ZNF565,ZNF582,ZNF583,ZNF554,BCL6,ZNF599,KLF5,ZNF558,ZBTB21,SCAPER,ZNF778,ZNF681,ZNF48,ZNF569,KLF6,ATF2,ZNF526,GLIS1,ZNF837,ZNF729,ZNF484,EGR1,EGR4,ZNF706,ZNF639,ZNF219,PHF20,ZNF391,MECOM,KLF3,ZNF891,ZNF771,ZNF644,ZNF107,ZNF397,ZNF414,ZNF605,KLF13,ZFR,ZNF333,ZNF527,ZBTB37,ZNF594,GLIS2,INSM2,ZNF577,ZNF607,ZNF354B,ZBTB49,ZBTB45,GTF3A,ZNF341,ZNF587,FIZ1,ZNF627,HIVEP2,ZBTB48,DNAJC21,ZNF626,HELZ2,ZNF518B,INSM1,MAZ,BCL11A,ZNF530,MTF1,ZNF92,ZNF740,ZBTB7C,ZNF584,CHAMP1,ZNF786,ZNF800,ZNF713,KLF14,ZNF595,PLAG1,PLAGL1,ZNF843,ZNF596,ZNF280D,APTX,ZSCAN32,ZNF776,ZIK1,ZNF780A,ZNF283,ZNF770,ZSCAN2,ZNF615,ZNF763,ZNF844,ZNF493,ZNF875,GLIS3,DPF2,ANKZF1,RLF,ZNF444,RREB1,SNAI3,ZNF331,ZNF823,ZNF821,ZNF507,ZNF407,ZNF510,DZIP1,ZNF692,ZBTB1,ZNF416,ZNF334,ZNF804B,ZNF641,ZNF701,ZNF83,ZNF292,SP7,TRERF1,ZHX3,SP2,SP3,SP4,ZNF609,ZNF423,ZBTB43,HIC2,ZNF621,MYNN,ZNF395,GPATCH8,ZNF302,ZNF25,ZNF660,AEBP2,ZNF449,TUT4,ZNF354A,ZNF629,ZFPM2,KLF10,ZNF253,ZNF431,ZNF396,SUZ12,ZNF281,ZNF384,ZBTB8B,ZIM2,ZKSCAN5,ZNF775,YY1,ZFP37,ZFX,ZNF2,ZNF7,ZNF708,ZNF18,ZNF19,ZNF23,ZNF26,ZNF28,ZSCAN20,ZNF32,ZNF33A,ZNF41,ZNF43,ZNF45,ZNF425,ZFP41,ZNF69,ZNF70,ZNF75A,ZNF76,ZNF85,ZNF91,ZNF124,ZNF131,ZNF133,ZNF134,ZNF136,ZNF138,ZNF140,ZNF141,ZBTB38,ZBTB16,ZNF165,ZNF180,KCMF1,ZKSCAN8,ZNF195,ZNF200,ZNF202,ZNF217,ZNF225,ZNF227,ZNF112,ZNF587B,PRDM2,PRDM10,ZNF730,ZNF438,ZNF695,ZNF212,ZNF485,ZNF248,ZNF30,ZNF287,ZNF239,ZNF304,ZNF608,ZNF398,ZNF624,EEA1,ZNF471,ZNF282,ZNF492,ZBTB2,ZBTB9,ZBTB26,ZNF317,ZNF529,ZNF799,ZNF625,ZNF410,ZSCAN25,ZNF878,JAZF1,ZNF479,ZNF598,ZNF697,ZNF429,ZNF251,ZNF814,ZNF705B,ZNF726,ZNF682,ZNF445,ZBTB22,KLF4,ZNF77,ZNF250,ZNF735,ZNF324,ZNF264,ZNF254,ZNF521,HINFP,ZNF592,ZNF718,ZNF451,ZNF500,ZNF432,ZNF658,ZNF337,ZNF280B,ZNF623,ZNF804A,ZBTB24,ZNF518A,ZBTB40,ZBTB5,ZBTB33,TANK,ZNF300,HIVEP3,ZBTB34,ZNF197,PRDM13,PRMT3,ZNF443,ZNF549,ZNF267,IKZF1,ZSCAN30,ZBTB18,ZNF211,ZBTB32,CTCF,FOXP1,ZBTB11,ZNF777,SALL3,ZNF274,ZNF273,ZNF276,ZNF544,ZNF483,ZNF782,PRDM5,ZXDB,ZNF561,ZHX1,ZNF491,ZNF440,ZNF787,ZNF573,ZNF57,ZNF428,ZNF260,ZNF728,ZNF790,ZNF749,ZNF324B,ZNF678,ZFP69,ZNF680,KLF15,ZC3H7A,ZBTB44,ZNF517,ZNF684,ZNF559-ZNF177,ZNF648,ZNF704,ZNF664,ZNF655,ZSCAN5A,ZNF343,ZXDC,TUT7,ZNF329,ZNF805,ZBTB8A,ZNF322,ZNF768,ZNF668,ZBTB3,ZNF669,ZNF672,ZNF613,ZNF696,ZFPM1,ZNF829,ZNF773,ZNF506,ZFP2,ZNF614,ZNF430,ZNF335,ZFP1,ZSCAN16,PRDM15,RBSN,ZFP90,ZSCAN31,ZNF519,ZNF850,IKZF4,ZNF677,ZNF34,ZNF106,ZNF716,ZNF732,ZNF436,ZNF320,ZNF846,ZNF564,ZNF709,ZNF791,ZNF574,ZNF383,ZNF781,ZNF780B,BCL11B,ZNF100,ZBTB41,ZFP69B,ARID2
Domain	3.30.160.60	-	Gene3D	6.718e-10	9.325e-06	1.166e-06	1.179e-05	335	679	ZNF418,ZNF417,ZNF548,ZNF618,ZNF563,ZSCAN18,ZBTB10,ZFHX3,ZNF420,ZNF565,ZNF582,ZNF583,ZNF554,BCL6,ZNF599,KLF5,ZNF558,ZBTB21,ZNF778,ZNF681,ZNF48,ZNF569,KLF6,ATF2,ZNF526,GLIS1,ZNF837,ZNF729,ZNF484,EGR1,EGR4,ZNF639,ZNF219,ZNF391,MECOM,KLF3,ZNF891,ZNF771,ZNF644,ZNF107,ZNF397,ZNF605,KLF13,ZNF333,ZNF527,ZBTB37,ZNF594,GLIS2,INSM2,ZNF577,ZNF607,ZNF354B,ZBTB49,ZBTB45,GTF3A,ZNF341,ZNF587,FIZ1,ZNF627,HIVEP2,ZBTB48,ZNF626,INSM1,MAZ,BCL11A,ZNF530,MTF1,ZNF92,ZNF740,ZBTB7C,ZNF584,CHAMP1,ZNF786,ZNF800,PLAG1,PLAGL1,ZNF843,ZNF596,ZSCAN32,ZNF776,ZIK1,ZNF780A,ZNF283,ZNF770,ZSCAN2,ZNF615,ZNF763,ZNF844,ZNF493,ZNF875,GLIS3,DPF2,RLF,ZNF444,RREB1,SNAI3,ZNF331,ZNF823,ZNF821,ZNF507,ZNF407,ZNF510,DZIP1,ZNF692,ZBTB1,ZNF416,ZNF334,ZNF641,ZNF701,ZNF83,ZNF292,SP7,TRERF1,SP2,SP3,SP4,ZNF423,ZBTB43,HIC2,ZNF621,MYNN,ZNF302,ZNF25,ZNF660,AEBP2,ZNF449,ZNF354A,ZNF629,ZFPM2,KLF10,ZNF253,ZNF431,ZNF396,ZNF281,ZNF384,ZBTB8B,ZIM2,ZKSCAN5,ZNF775,YY1,ZFP37,ZFX,ZNF2,ZNF7,ZNF708,ZNF18,ZNF19,ZNF23,ZNF26,ZNF28,ZSCAN20,ZNF32,ZNF33A,ZNF41,ZNF43,ZNF45,ZNF425,ZFP41,ZNF69,ZNF70,ZNF75A,ZNF76,ZNF85,ZNF91,ZNF124,ZNF131,ZNF133,ZNF134,ZNF136,ZNF138,ZNF140,ZNF141,ZBTB38,ZBTB16,ZNF165,ZNF180,ZKSCAN8,ZNF195,ZNF200,ZNF202,ZNF217,ZNF225,ZNF227,ZNF112,ZNF587B,PRDM2,PRDM10,ZNF730,ZNF438,ZNF695,ZNF212,ZNF485,ZNF248,ZNF30,ZNF239,ZNF304,ZNF398,ZNF624,ZNF471,ZNF282,ZNF492,ZBTB2,ZBTB9,ZBTB26,ZNF317,ZNF529,ZNF799,ZNF625,ZNF410,ZSCAN25,ZNF878,JAZF1,ZNF479,ZNF697,ZNF429,ZNF251,ZNF814,ZNF705B,ZNF726,ZNF682,ZNF445,ZBTB22,KLF4,ZNF77,ZNF250,ZNF735,ZNF324,ZNF264,ZNF254,ZNF521,HINFP,ZNF718,ZNF500,ZNF432,ZNF658,ZNF337,ZNF623,ZBTB24,ZBTB40,ZBTB5,ZBTB33,ZNF300,HIVEP3,ZBTB34,ZNF197,PRDM13,ZNF443,ZNF549,ZNF267,IKZF1,ZSCAN30,ZBTB18,ZNF211,ZBTB32,CTCF,ZBTB11,ZNF777,SALL3,ZNF274,ZNF273,ZNF276,ZNF544,ZNF483,ZNF782,PRDM5,ZXDB,ZNF561,ZNF491,ZNF440,ZNF787,ZNF573,ZNF57,ZNF260,ZNF728,ZNF790,ZNF749,ZNF324B,ZFP69,ZNF680,KLF15,ZBTB44,ZNF517,ZNF684,ZNF559-ZNF177,ZNF648,ZNF664,ZNF655,ZSCAN5A,ZNF343,ZXDC,ZNF329,ZNF805,ZBTB8A,ZNF322,ZNF768,ZNF668,ZBTB3,ZNF669,ZNF672,ZNF613,ZNF696,ZFPM1,ZNF829,ZNF773,ZNF506,ZFP2,ZNF614,ZNF430,ZNF335,ZFP1,ZSCAN16,PRDM15,ZFP90,ZSCAN31,ZNF519,ZNF850,IKZF4,ZNF677,ZNF34,ZNF716,ZNF732,ZNF436,ZNF320,ZNF846,ZNF564,ZNF709,ZNF791,ZNF574,ZNF383,ZNF781,ZNF780B,BCL11B,ZNF100,ZBTB41,ZFP69B
Domain	PS50157	ZINC_FINGER_C2H2_2	PROSITE	8.248e-10	1.145e-05	1.188e-06	1.202e-05	376	775	ZNF418,ZNF417,ZNF548,ZNF618,ZNF563,ZSCAN18,ZBTB10,ZFHX3,ZNF420,ZNF565,ZNF582,ZNF583,ZNF554,BCL6,ZNF599,KLF5,ZNF558,ZBTB21,SCAPER,ZNF778,ZNF681,ZNF48,ZNF569,KLF6,ATF2,ZNF526,GLIS1,ZNF837,ZNF729,ZNF484,EGR1,EGR4,ZNF706,ZNF639,ZNF219,PHF20,ZNF391,MECOM,KLF3,ZNF891,ZNF771,ZNF644,ZNF107,ZNF397,ZNF414,ZNF605,KLF13,ZNF333,ZNF527,ZBTB37,ZNF594,GLIS2,INSM2,ZNF577,ZNF607,ZNF354B,ZBTB49,ZBTB45,GTF3A,ZNF341,ZNF587,FIZ1,ZNF627,HIVEP2,ZBTB48,DNAJC21,ZNF626,HELZ2,ZNF518B,INSM1,MAZ,BCL11A,ZNF530,MTF1,ZNF92,ZNF740,ZBTB7C,ZNF584,CHAMP1,ZNF786,ZNF800,ZNF713,KLF14,ZNF595,PLAG1,PLAGL1,ZNF843,ZNF596,ZNF280D,APTX,ZSCAN32,ZNF776,ZIK1,ZNF780A,ZNF283,ZNF770,ZSCAN2,ZNF615,ZNF763,ZNF844,ZNF493,ZNF875,GLIS3,DPF2,ANKZF1,RLF,ZNF444,RREB1,SNAI3,ZNF331,ZNF823,ZNF821,ZNF507,ZNF407,ZNF510,DZIP1,ZNF692,ZBTB1,ZNF416,ZNF334,ZNF804B,ZNF641,ZNF701,ZNF83,ZNF292,SP7,TRERF1,ZHX3,SP2,SP3,SP4,ZNF609,ZNF423,ZBTB43,HIC2,ZNF621,MYNN,ZNF395,GPATCH8,ZNF302,ZNF25,ZNF660,AEBP2,ZNF449,ZNF354A,ZNF629,ZFPM2,KLF10,ZNF253,ZNF431,ZNF396,SUZ12,ZNF281,ZNF384,ZBTB8B,ZIM2,ZKSCAN5,ZNF775,YY1,ZFP37,ZFX,ZNF2,ZNF7,ZNF708,ZNF18,ZNF19,ZNF23,ZNF26,ZNF28,ZSCAN20,ZNF32,ZNF33A,ZNF41,ZNF43,ZNF45,ZNF425,ZFP41,ZNF69,ZNF70,ZNF75A,ZNF76,ZNF85,ZNF91,ZNF124,ZNF131,ZNF133,ZNF134,ZNF136,ZNF138,ZNF140,ZNF141,ZBTB38,ZBTB16,ZNF165,ZNF180,KCMF1,ZKSCAN8,ZNF195,ZNF200,ZNF202,ZNF217,ZNF225,ZNF227,ZNF112,ZNF587B,PRDM2,PRDM10,ZNF730,ZNF438,ZNF695,ZNF212,ZNF485,ZNF248,ZNF30,ZNF287,ZNF239,ZNF304,ZNF608,ZNF398,ZNF624,EEA1,ZNF471,ZNF282,ZNF492,ZBTB2,ZBTB9,ZBTB26,ZNF317,ZNF529,ZNF799,ZNF625,ZNF410,ZSCAN25,ZNF878,JAZF1,ZNF479,ZNF598,ZNF697,ZNF429,ZNF251,ZNF814,ZNF705B,ZNF726,ZNF682,ZNF445,ZBTB22,KLF4,ZNF77,ZNF250,ZNF735,ZNF324,ZNF264,ZNF254,ZNF521,HINFP,ZNF592,ZNF718,ZNF451,ZNF500,ZNF432,ZNF658,ZNF337,ZNF280B,ZNF623,ZNF804A,ZBTB24,ZNF518A,ZBTB40,ZBTB5,ZBTB33,TANK,ZNF300,HIVEP3,ZBTB34,ZNF197,PRDM13,PRMT3,ZNF443,ZNF549,ZNF267,IKZF1,ZSCAN30,ZBTB18,ZNF211,ZBTB32,CTCF,FOXP1,ZBTB11,ZNF777,SALL3,ZNF274,ZNF273,ZNF276,ZNF544,ZNF483,ZNF782,PRDM5,ZXDB,ZNF561,ZHX1,DUSP12,ZNF491,ZNF440,ZNF787,ZNF573,ZNF57,ZNF428,ZNF260,ZNF728,ZNF790,ZNF749,ZNF324B,ZNF678,ZFP69,ZNF680,KLF15,ZC3H7A,ZBTB44,ZNF517,ZNF684,ZNF559-ZNF177,ZNF648,ZNF704,ZNF664,ZNF655,ZSCAN5A,ZNF343,ZXDC,ZNF329,ZNF805,ZBTB8A,ZNF322,ZNF768,ZNF668,ZBTB3,ZNF669,ZNF672,ZNF613,ZNF696,ZFPM1,ZNF829,ZNF773,ZNF506,ZFP2,ZNF614,ZNF430,ZNF335,ZFP1,ZSCAN16,PRDM15,RBSN,ZFP90,ZSCAN31,ZNF519,ZNF850,IKZF4,ZNF677,ZNF34,ZNF106,ZNF716,ZNF732,ZNF436,ZNF320,ZNF846,ZNF564,ZNF709,ZNF791,ZNF574,ZNF383,ZNF781,ZNF780B,BCL11B,ZNF100,ZBTB41,ZFP69B,ARID2
Domain	IPR013087	Znf_C2H2/integrase_DNA-bd	InterPro	8.558e-10	1.188e-05	1.188e-06	1.202e-05	341	694	ZNF418,ZNF417,ZNF548,ZNF618,ZNF563,ZSCAN18,ZBTB10,ZFHX3,ZNF420,ZNF565,ZNF582,ZNF583,ZNF554,BCL6,ZNF599,KLF5,ZNF558,ZBTB21,ZNF778,ZNF681,ZNF48,ZNF569,KLF6,ATF2,ZNF526,GLIS1,ZNF837,ZNF729,ZNF484,EGR1,EGR4,ZNF639,ZNF219,ZNF391,MECOM,KLF3,ZNF891,ZNF771,ZNF644,ZNF107,ZNF397,ZNF605,KLF13,ZNF333,ZNF527,ZBTB37,ZNF594,GLIS2,INSM2,ZNF577,ZNF607,ZNF354B,ZBTB49,ZBTB45,GTF3A,ZNF341,ZNF587,FIZ1,ZNF627,HIVEP2,ZBTB48,DNAJC21,ZNF626,ZNF518B,INSM1,MAZ,BCL11A,ZNF530,MTF1,ZNF92,ZNF740,ZBTB7C,ZNF584,CHAMP1,ZNF786,ZNF800,ZNF713,KLF14,PLAG1,PLAGL1,ZNF843,ZNF596,ZSCAN32,ZNF776,ZIK1,ZNF780A,ZNF283,ZNF770,ZSCAN2,ZNF615,ZNF763,ZNF844,ZNF493,ZNF875,GLIS3,DPF2,RLF,ZNF444,RREB1,SNAI3,ZNF331,ZNF823,ZNF821,ZNF507,ZNF407,ZNF510,DZIP1,ZNF692,ZBTB1,ZNF416,ZNF334,ZNF641,ZNF701,ZNF83,ZNF292,SP7,TRERF1,SP2,SP3,SP4,ZNF423,ZBTB43,HIC2,ZNF621,MYNN,ZNF302,ZNF25,ZNF660,AEBP2,ZNF449,ZNF354A,ZNF629,ZFPM2,KLF10,ZNF253,ZNF431,ZNF396,ZNF281,ZNF384,ZBTB8B,ZIM2,ZKSCAN5,ZNF775,YY1,ZFP37,ZFX,ZNF2,ZNF7,ZNF708,ZNF18,ZNF19,ZNF23,ZNF26,ZNF28,ZSCAN20,ZNF32,ZNF33A,ZNF41,ZNF43,ZNF45,ZNF425,ZFP41,ZNF69,ZNF70,ZNF75A,ZNF76,ZNF85,ZNF91,ZNF124,ZNF131,ZNF133,ZNF134,ZNF136,ZNF138,ZNF140,ZNF141,ZBTB38,ZBTB16,ZNF165,ZNF180,ZKSCAN8,ZNF195,ZNF200,ZNF202,ZNF217,ZNF225,ZNF227,ZNF112,ZNF587B,PRDM2,PRDM10,ZNF730,ZNF438,ZNF695,ZNF212,ZNF485,ZNF248,ZNF30,ZNF287,ZNF239,ZNF304,ZNF398,ZNF624,ZNF471,ZNF282,ZNF492,ZBTB2,ZBTB9,ZBTB26,ZNF317,ZNF529,ZNF799,ZNF625,ZNF410,ZSCAN25,ZNF878,JAZF1,ZNF479,ZNF697,ZNF429,ZNF251,ZNF814,ZNF705B,ZNF726,ZNF682,ZNF445,ZBTB22,KLF4,ZNF77,ZNF250,ZNF735,ZNF324,ZNF264,ZNF254,ZNF521,HINFP,ZNF718,ZNF500,ZNF432,ZNF658,ZNF337,ZNF623,ZBTB24,ZNF518A,ZBTB40,ZBTB5,ZBTB33,ZNF300,HIVEP3,ZBTB34,ZNF197,PRDM13,ZNF443,ZNF549,ZNF267,IKZF1,ZSCAN30,ZBTB18,ZNF211,ZBTB32,CTCF,ZBTB11,ZNF777,SALL3,ZNF274,ZNF273,ZNF276,ZNF544,ZNF483,ZNF782,PRDM5,ZXDB,ZNF561,ZNF491,ZNF440,ZNF787,ZNF573,ZNF57,ZNF260,ZNF728,ZNF790,ZNF749,ZNF324B,ZFP69,ZNF680,KLF15,ZBTB44,ZNF517,ZNF684,ZNF559-ZNF177,ZNF648,ZNF664,ZNF655,ZSCAN5A,ZNF343,ZXDC,ZNF329,ZNF805,ZBTB8A,ZNF322,ZNF768,ZNF668,ZBTB3,ZNF669,ZNF672,ZNF613,ZNF696,ZFPM1,ZNF829,ZNF773,ZNF506,ZFP2,ZNF614,ZNF430,ZNF335,ZFP1,ZSCAN16,PRDM15,ZFP90,ZSCAN31,ZNF519,ZNF850,IKZF4,ZNF677,ZNF34,ZNF716,ZNF732,ZNF436,ZNF320,ZNF846,ZNF564,ZNF709,ZNF791,ZNF574,ZNF383,ZNF781,ZNF780B,BCL11B,ZNF100,ZBTB41,ZFP69B
Domain	PF00096	zf-C2H2	Pfam	1.124e-09	1.56e-05	1.418e-06	1.434e-05	340	693	ZNF418,ZNF417,ZNF548,ZNF563,ZBTB10,ZFHX3,ZNF420,ZNF565,ZNF582,ZNF583,ZNF554,BCL6,ZNF599,KLF5,ZNF558,ZBTB21,ZNF778,ZNF681,ZNF48,ZNF569,KLF6,ATF2,ZNF526,GLIS1,ZNF837,ZNF729,ZNF484,EGR1,EGR4,ZNF639,ZNF219,PHF20,ZNF391,MECOM,KLF3,ZNF891,ZNF771,ZNF644,ZNF107,ZNF397,ZNF414,ZNF605,KLF13,ZNF333,ZNF527,ZBTB37,ZNF594,GLIS2,INSM2,ZNF577,ZNF607,ZNF354B,ZBTB49,ZBTB45,GTF3A,ZNF341,ZNF587,FIZ1,ZNF627,HIVEP2,ZBTB48,ZNF626,INSM1,MAZ,BCL11A,ZNF530,MTF1,ZNF92,ZNF740,ZBTB7C,ZNF584,CHAMP1,ZNF786,ZNF713,KLF14,ZNF595,PLAGL1,ZNF596,ZNF280D,ZSCAN32,ZNF776,ZIK1,ZNF780A,ZNF283,ZNF770,ZSCAN2,ZNF615,ZNF763,ZNF844,ZNF493,ZNF875,GLIS3,DPF2,RLF,ZNF444,RREB1,SNAI3,ZNF331,ZNF823,ZNF507,ZNF407,ZNF510,DZIP1,ZNF692,ZBTB1,ZNF416,ZNF334,ZNF641,ZNF701,ZNF83,ZNF292,SP7,TRERF1,SP2,SP3,SP4,ZNF423,ZBTB43,HIC2,ZNF621,MYNN,ZNF395,ZNF302,ZNF25,ZNF660,ZNF449,ZNF354A,ZNF629,ZFPM2,KLF10,ZNF253,ZNF431,ZNF396,ZNF281,ZNF384,ZBTB8B,ZIM2,ZKSCAN5,ZNF775,YY1,ZFP37,ZFX,ZNF2,ZNF7,ZNF708,ZNF18,ZNF19,ZNF23,ZNF26,ZNF28,ZSCAN20,ZNF32,ZNF33A,ZNF41,ZNF43,ZNF45,ZNF425,ZFP41,ZNF69,ZNF70,ZNF75A,ZNF76,ZNF85,ZNF91,ZNF124,ZNF131,ZNF133,ZNF134,ZNF136,ZNF138,ZNF140,ZNF141,ZBTB38,ZBTB16,ZNF165,ZNF180,ZKSCAN8,ZNF195,ZNF200,ZNF202,ZNF217,ZNF225,ZNF227,ZNF112,ZNF587B,PRDM2,PRDM10,ZNF730,ZNF438,ZNF695,ZNF212,ZNF485,ZNF248,ZNF30,ZNF287,ZNF239,ZNF304,ZNF398,ZNF624,ZNF471,ZNF282,ZNF492,ZBTB2,ZBTB9,ZBTB26,ZNF317,ZNF529,ZNF799,ZNF625,ZNF410,ZSCAN25,ZNF878,JAZF1,ZNF479,ZNF697,ZNF429,ZNF251,ZNF814,ZNF705B,ZNF726,ZNF682,ZNF445,ZBTB22,KLF4,ZNF77,ZNF250,ZNF735,ZNF324,ZNF264,ZNF254,ZNF521,HINFP,ZNF592,ZNF718,ZNF451,ZNF500,ZNF432,ZNF658,ZNF337,ZNF623,ZBTB24,ZNF518A,ZBTB40,ZBTB5,ZBTB33,ZNF300,HIVEP3,ZBTB34,ZNF197,PRDM13,ZNF443,ZNF549,ZNF267,IKZF1,ZSCAN30,ZBTB18,ZNF211,ZBTB32,CTCF,ZBTB11,ZNF777,SALL3,ZNF274,ZNF273,ZNF276,ZNF544,ZNF483,ZNF782,PRDM5,ZXDB,ZNF561,ZNF491,ZNF440,ZNF787,ZNF573,ZNF57,ZNF260,ZNF728,ZNF790,ZNF749,ZNF324B,ZNF678,ZFP69,ZNF680,KLF15,ZBTB44,ZNF517,ZNF684,ZNF559-ZNF177,ZNF648,ZNF664,ZNF655,ZSCAN5A,ZNF343,ZNF329,ZNF805,ZBTB8A,ZNF322,ZNF768,ZNF668,ZBTB3,ZNF669,ZNF672,ZNF613,ZNF696,ZFPM1,ZNF829,ZNF773,ZNF506,ZFP2,ZNF614,ZNF430,ZNF335,ZFP1,ZSCAN16,PRDM15,ZFP90,ZSCAN31,ZNF519,ZNF850,IKZF4,ZNF677,ZNF34,ZNF106,ZNF716,ZNF732,ZNF436,ZNF320,ZNF846,ZNF564,ZNF709,ZNF791,ZNF574,ZNF383,ZNF781,ZNF780B,BCL11B,ZNF100,ZBTB41,ZFP69B
Domain	IPR011989	ARM-like	InterPro	1.481e-09	2.056e-05	1.714e-06	1.733e-05	151	270	AP2A1,AP2A2,AP2B1,AP1G1,APC,ATR,LRBA,CSE1L,CTNNB1,CTNND2,ARMC10,PACRGL,IPO11,HGH1,ARMC2,ATP6V1H,MTOR,CAB39,HTT,HMGB1,IFRD1,JUP,KPNA1,KPNB1,KPNA2,KPNA3,KPNA4,KPNA5,TNPO1,IPO5,NEK10,NF1,PKP2,PPP2R1A,PPP2R1B,PPP2R5A,PSMD1,PSMD2,TEX10,NCAPG2,TTC12,ULK4,HEATR3,RANGAP1,RAP1GDS1,HEATR1,ODAD2,ARMC1,RIF1,RIC8B,PPP6R3,LRRK2,TMCO6,DOCK10,PPP4R3A,KIFAP3,VAC14,EFR3B,WDFY3,XPO7,MON2,SMG1,CAND1,SETX,CAND2,SARM1,TOGARAM1,CLASP2,EFR3A,PSME4,PDS5A,TARBP1,AGTPBP1,TBCD,DNAJC13,PUM2,FRYL,AP4E1,SF3B1,MROH1,CTNNBL1,TNPO3,KPNA6,HSPBP1,NALF1,XPO1,IFRD2,SCYL3,RSPRY1,PPP4R3B,AP3B2,SYMPK,SCYL1,ARID1A,TRRAP,ARID1B,RPTOR,HOMEZ,CIP2A,PKP4,API5,PPP4R4,BRAT1,AP3D1,BTAF1,ATXN10,HECTD1,ARMC8,INTS7,SPAG6,IQCB1,LTN1,PUM1,DCAF1,CKAP5,CUL7,AP5Z1,HUWE1,INTS4,STAG1,ZER1,IPO7,ARFGEF2,ARFGEF1,COPG2,NBEA,AP4B1,STAG3,ARMCX5-GPRASP2,XPOT,MROH5,NOC4L,TANGO6,ZYG11B,KATNBL1,ARMC5,ARMH4,ZYG11A,ARMC9,HEATR6,ELMO2,CEP70,SAAL1,MMS19,XPO4,SIL1,GPRASP3,RANBP17,CAB39L,DOCK8,ARID2
Domain	3.30.40.10	-	Gene3D	1.952e-09	2.71e-05	2.085e-06	2.109e-05	232	449	RNF157,AMFR,MARCHF3,UBR1,ATRX,UHRF2,CBL,CBLB,LONRF2,PHF13,COMMD3-BMI1,CHD4,WDFY2,TRIM74,ZMIZ2,DNMT3B,TAF3,PHF20L1,RNF168,PHF20,MARCHF2,RNF187,PHF21A,MEX3C,USP44,BPTF,PCGF6,ZNRF3,FGD1,RNF138,ING5,ANAPC11,PHF7,PCGF5,PIAS4,TRIM33,SPIRE2,KDM2B,PCGF1,RFFL,RNFT2,ZNF341,ZFYVE19,USP45,TRIM64B,ZSWIM2,PIKFYVE,WDSUB1,ZFYVE27,MDM2,MDM4,ZFYVE1,MAP3K1,KMT2A,RNF38,TRIM37,CNOT4,PEX10,PHF1,PHF2,ANKIB1,NEURL1B,RC3H2,ING3,MARCHF5,RNF111,RNF125,PEX2,MARCHF1,RBBP6,FANCL,TRIM68,DPF2,TRIM27,UBR7,RING1,RNF220,RNF2,RNF4,RNF6,TRIM62,PHF10,TRIM36,RNF145,MTF2,MEX3D,RNF149,SIAH1,SIAH2,UBOX5,RUFY2,TRIM32,CHFR,HLTF,KDM2A,RIMS1,WDFY3,KDM4B,USP33,RNF130,MYCBP2,KDM4C,ZNF423,ASH1L,PHF8,RNF114,FGD4,UBR2,TRIM2,TCF19,USP22,PHF24,VPS8,RNF212,PHF3,RNF20,ZFYVE26,KAT6B,RNF180,TRAF6,TRIM4,MKRN1,MKRN2,BRD1,RNF152,NSD2,NSMCE2,TRIM25,TRIM26,SPIRE1,INTS12,MARCHF8,KAT6A,ZMIZ1,MLLT10,RSPRY1,USP5,RNF150,MIB1,EEA1,MARCHF4,RNF169,SH3RF1,PHRF1,RNF213,ZFYVE28,RNF182,TRIM24,MTMR3,ZNF598,USP13,TRIM41,RNF8,BAZ1B,HGS,NEURL1,SCAF11,KMT2C,ZFYVE9,USP49,LNX2,RPH3AL,TRIM58,RNF19A,MYRIP,ZNF521,RNF14,LTN1,KDM4A,RIMS2,PYGO1,KMT2B,ZFYVE16,LONRF1,PJA2,USP3,RBX1,HDAC6,ZNRF2,TRIM13,UBE4B,MAEA,MARCHF6,PCGF3,PIAS3,USP16,RNF11,TRIM3,CGRRF1,USP39,BRPF3,ZMYND11,RNF115,USP20,PRPF19,PCLO,DIDO1,NEURL3,BAZ1A,RNF139,RNF24,RNF13,SHPRH,MIB2,MYLIP,UHRF1,RNF19B,MLPH,PDZRN4,PHF23,BAZ2B,FYCO1,MUL1,PLEKHF2,RNF122,JADE1,CXXC1,RUFY1,TRIM45,RNF39,MARCHF10,RBSN,MARCHF11,COP1,DTX2,RMND5B,RMND5A,TRIM9,UBR3,TRIM7,RFPL4B,RNF146
Domain	IPR013083	Znf_RING/FYVE/PHD	InterPro	2.529e-09	3.51e-05	2.507e-06	2.536e-05	236	459	RNF157,AMFR,BIRC2,MARCHF3,UBR1,ATRX,UHRF2,CBL,CBLB,LONRF2,PHF13,COMMD3-BMI1,CHD4,WDFY2,TRIM74,ZMIZ2,DNMT3B,TAF3,PHF20L1,RNF168,PHF20,MARCHF2,RNF187,PHF21A,MEX3C,USP44,BPTF,PCGF6,ZNRF3,FGD1,RNF138,ING5,ANAPC11,PHF7,PCGF5,PIAS4,TRIM33,SPIRE2,KDM2B,PCGF1,RFFL,RNFT2,ZNF341,ZFYVE19,USP45,TRIM64B,ZSWIM2,PIKFYVE,WDSUB1,ZFYVE27,MDM2,MDM4,ZFYVE1,MAP3K1,KMT2A,RNF38,TRIM37,CNOT4,PEX10,PHF1,PHF2,ANKIB1,NEURL1B,RC3H2,ING3,MARCHF5,RNF111,RNF125,PEX2,MARCHF1,RBBP6,FANCL,TRIM68,DPF2,TRIM27,UBR7,RING1,RNF220,RNF2,RNF4,RNF6,TRIM62,PHF10,TRIM36,RNF145,MTF2,MEX3D,RNF149,SIAH1,SIAH2,UBOX5,RUFY2,TRIM32,CHFR,HLTF,KDM2A,RIMS1,WDFY3,KDM4B,USP33,RNF130,MYCBP2,KDM4C,ZNF423,ASH1L,PHF8,RNF114,FGD4,UBR2,TRIM2,TCF19,USP22,PHF24,VPS8,RNF212,RNF17,PHF3,RNF20,ZFYVE26,KAT6B,RNF180,TRAF6,TRIM4,MKRN1,MKRN2,BRD1,RNF152,NSD2,NSMCE2,TRIM25,TRIM26,SPIRE1,INTS12,MARCHF8,KAT6A,ZMIZ1,MLLT10,RSPRY1,USP5,RNF150,MIB1,EEA1,MARCHF4,RNF169,SH3RF1,PHRF1,RNF213,ZFYVE28,RNF182,TRIM24,MTMR3,ZNF598,USP13,TRIM41,RNF8,BAZ1B,HGS,NEURL1,SCAF11,KMT2C,ZFYVE9,USP49,LNX2,RPH3AL,TRIM58,RNF19A,MYRIP,ZNF521,RNF14,LTN1,KDM4A,RIMS2,PYGO1,KMT2B,ZFYVE16,LONRF1,PJA2,USP3,RBX1,HDAC6,ZNRF2,TRIM13,UBE4B,MAEA,MARCHF6,PCGF3,PIAS3,USP16,RNF11,TRIM3,CGRRF1,USP39,BRPF3,ZMYND11,RNF115,USP20,PRPF19,PCLO,DIDO1,NEURL3,BAZ1A,RNF139,RNF24,RNF13,SHPRH,MIB2,MYLIP,UHRF1,RNF19B,MLPH,PDZRN4,PHF23,BAZ2B,FYCO1,MUL1,PLEKHF2,WDR59,RNF122,JADE1,CXXC1,RUFY1,TRIM45,RNF39,MARCHF10,RBSN,IRF2BPL,MARCHF11,COP1,DTX2,RMND5B,RMND5A,TRIM9,UBR3,TRIM7,RFPL4B,RNF146
Domain	1.25.10.10	-	Gene3D	1.002e-08	0.000139	9.27e-06	9.377e-05	126	222	AP2A1,AP2A2,AP2B1,AP1G1,APC,ATR,LRBA,CSE1L,CTNNB1,CTNND2,ARMC10,PACRGL,IPO11,HGH1,ARMC2,ATP6V1H,MTOR,CAB39,HTT,IFRD1,JUP,KPNA1,KPNB1,KPNA2,KPNA3,KPNA4,KPNA5,TNPO1,IPO5,NEK10,NF1,PKP2,PPP2R1A,PPP2R1B,PSMD1,PSMD2,TEX10,NCAPG2,TTC12,ULK4,HEATR3,RAP1GDS1,HEATR1,ODAD2,ARMC1,RIF1,RIC8B,LRRK2,TMCO6,KIFAP3,VAC14,EFR3B,WDFY3,MON2,CAND1,CAND2,SARM1,TOGARAM1,CLASP2,EFR3A,PSME4,PDS5A,AGTPBP1,TBCD,DNAJC13,PUM2,FRYL,AP4E1,SF3B1,MROH1,CTNNBL1,TNPO3,KPNA6,HSPBP1,XPO1,IFRD2,SCYL3,AP3B2,SYMPK,SCYL1,ARID1A,TRRAP,ARID1B,RPTOR,CIP2A,PKP4,API5,PPP4R4,BRAT1,AP3D1,BTAF1,ATXN10,HECTD1,ARMC8,INTS7,SPAG6,PUM1,DCAF1,CKAP5,CUL7,AP5Z1,INTS4,ZER1,IPO7,ARFGEF2,ARFGEF1,COPG2,AP4B1,STAG3,ARMCX5-GPRASP2,XPOT,MROH5,TANGO6,ZYG11B,ARMC5,ZYG11A,ARMC9,HEATR6,ELMO2,SAAL1,MMS19,XPO4,SIL1,GPRASP3,RANBP17,CAB39L
Domain	PS50003	PH_DOMAIN	PROSITE	2.884e-08	0.0004004	2.502e-05	0.0002531	151	279	ABR,OSBPL1A,OSBPL7,OSBPL6,OSBPL9,OSBPL8,OSBPL11,OSBPL10,AKT2,PLEKHA3,RASA4B,ITSN2,DEF6,ARHGEF4,ARHGEF3,ASAP1,DNM1,DNM2,ECT2,EPS8,OBSCN,FGD1,ARAP2,AGAP1,AGAP3,GAB1,AFAP1L2,PLEKHA8,GRB7,GRB14,ARHGEF39,AFAP1L1,MYO10,OSBP,SNTG2,PDPK1,ANLN,PLEKHA5,PLCD1,PLCL1,PLCG1,PLD1,PLD2,PLEKHB2,RASA1,RALGPS2,PLEKHG4B,APPL2,PLEKHG6,ROCK1,TBC1D2,RASA3,PHLDA1,ITSN1,FERMT1,DOCK10,PLCH1,SNTA1,SNTB2,PHLPP2,ADAP2,SOS2,SWAP70,ARHGAP26,KIF1B,SPTBN1,SPTBN2,MCF2L2,TBC1D2B,MPRIP,RTKN2,FGD4,PLCL2,PHLPP1,MCF2L,PSD3,ARHGEF12,ARHGEF18,TEC,TIAM1,ACAP2,DOK6,TRIO,PHLDA3,PRKD3,OSBP2,PHLDB2,PLEKHH1,PLEKHG1,ARHGAP20,PREX1,ARHGAP21,CDC42BPA,ALS2,DGKD,SPTBN4,CADPS,ASAP2,ARHGEF7,SKAP2,KALRN,CYTH3,CYTH2,CYTH1,ARHGAP22,TECPR1,ROCK2,CDC42BPB,SH2B1,PLEKHG3,OSBPL3,RALGPS1,DNM3,APPL1,ARHGEF11,PLEKHM1,GAB2,TIAM2,FARP2,AKT3,SH2B3,CERT1,RASA4,FARP1,PLEKHA1,VAV3,FERMT2,ADAP1,TRIOBP,AFAP1,AKAP13,CADPS2,ARHGAP12,PLEKHM3,ARHGAP42,PLEKHA7,DGKH,IQSEC3,ARHGAP10,PLEKHF2,VEPH1,AGAP7P,PREX2,PLEKHO2,ELMO2,ARHGEF28,CMIP,ARAP3,PLEKHH2,RAPH1,SBF2
Domain	PF00169	PH	Pfam	5.608e-08	0.0007784	4.579e-05	0.0004632	127	229	ABR,OSBPL7,OSBPL6,OSBPL9,OSBPL8,OSBPL11,OSBPL10,AKT2,PLEKHA3,RASA4B,ITSN2,DEF6,ARHGEF4,ARHGEF3,ASAP1,DNM1,DNM2,OBSCN,FGD1,ARAP2,AGAP1,AGAP3,GAB1,AFAP1L2,PLEKHA8,GRB7,GRB14,AFAP1L1,MYO10,OSBP,ANLN,PLEKHA5,PLCD1,PLCG1,PLD1,PLD2,PLEKHB2,RASA1,RALGPS2,APPL2,ROCK1,TBC1D2,RASA3,ITSN1,FERMT1,DOCK10,SNTA1,SNTB2,ADAP2,SOS2,SWAP70,ARHGAP26,KIF1B,SPTBN1,SPTBN2,TBC1D2B,MPRIP,RTKN2,FGD4,PHLPP1,MCF2L,PSD3,ARHGEF18,TEC,TIAM1,ACAP2,DOK6,TRIO,PHLDA3,PRKD3,OSBP2,PHLDB2,PLEKHH1,PLEKHG1,PREX1,ARHGAP21,CDC42BPA,DGKD,SPTBN4,CADPS,ASAP2,ARHGEF7,SKAP2,KALRN,CYTH3,CYTH2,CYTH1,ARHGAP22,ROCK2,CDC42BPB,SH2B1,PLEKHG3,OSBPL3,RALGPS1,DNM3,APPL1,GAB2,TIAM2,FARP2,AKT3,SH2B3,CERT1,RASA4,FARP1,PLEKHA1,VAV3,FERMT2,ADAP1,TRIOBP,AFAP1,AKAP13,CADPS2,ARHGAP12,PLEKHM3,ARHGAP42,PLEKHA7,DGKH,ARHGAP10,PLEKHF2,VEPH1,AGAP7P,PREX2,PLEKHO2,ARAP3,PLEKHH2,RAPH1,SBF2
Domain	IPR001849	PH_domain	InterPro	7.619e-08	0.001058	5.875e-05	0.0005943	150	280	ABR,OSBPL1A,OSBPL7,OSBPL6,OSBPL9,OSBPL8,OSBPL11,OSBPL10,AKT2,PLEKHA3,RASA4B,ITSN2,DEF6,ARHGEF4,ARHGEF3,ASAP1,DNM1,DNM2,ECT2,EPS8,OBSCN,FGD1,ARAP2,AGAP1,AGAP3,GAB1,AFAP1L2,PLEKHA8,GRB7,GRB14,ARHGEF39,AFAP1L1,MYO10,OSBP,SNTG2,PDPK1,ANLN,PLEKHA5,PLCD1,PLCL1,PLCG1,PLD1,PLD2,PLEKHB2,RASA1,RALGPS2,PLEKHG4B,APPL2,PLEKHG6,ROCK1,TBC1D2,RASA3,PHLDA1,ITSN1,FERMT1,DOCK10,PLCH1,SNTA1,SNTB2,ADAP2,SOS2,SWAP70,ARHGAP26,KIF1B,SPTBN1,SPTBN2,MCF2L2,TBC1D2B,MPRIP,RTKN2,FGD4,PLCL2,PHLPP1,MCF2L,PSD3,ARHGEF12,ARHGEF18,TEC,TIAM1,ACAP2,DOK6,TRIO,PHLDA3,PRKD3,OSBP2,PHLDB2,PLEKHH1,PLEKHG1,ARHGAP20,PREX1,ARHGAP21,CDC42BPA,ALS2,DGKD,SPTBN4,CADPS,ASAP2,ARHGEF7,SKAP2,KALRN,CYTH3,CYTH2,CYTH1,ARHGAP22,TECPR1,ROCK2,CDC42BPB,SH2B1,PLEKHG3,OSBPL3,RALGPS1,DNM3,APPL1,ARHGEF11,PLEKHM1,GAB2,TIAM2,FARP2,AKT3,SH2B3,CERT1,RASA4,FARP1,PLEKHA1,VAV3,FERMT2,ADAP1,TRIOBP,AFAP1,AKAP13,CADPS2,ARHGAP12,PLEKHM3,ARHGAP42,PLEKHA7,DGKH,IQSEC3,ARHGAP10,PLEKHF2,VEPH1,AGAP7P,PREX2,PLEKHO2,ELMO2,ARHGEF28,CMIP,ARAP3,PLEKHH2,RAPH1,SBF2
Domain	SM00220	S_TKc	SMART	1.06e-07	0.001472	7.747e-05	0.0007837	185	359	ACVR1,ACVR1B,ACVR2A,AKT2,CDKL4,ARAF,STK33,BMPR1A,BMPR1B,BRAF,CAMK4,GRK7,CAMK2D,CDK4,CDK6,CDK8,CHEK1,CLK1,CLK2,PLK3,MAP3K8,MAPK14,CSNK1A1,CSNK1D,CSNK1G3,DAPK1,DAPK3,DYRK1A,PDIK1L,STK40,MARK2,VRK3,ERN1,OBSCN,TAOK3,CAMKK1,MAP3K21,GAK,CDK12,MAP3K20,TTBK1,DCLK2,GRK4,GRK6,GSK3A,NIM1K,IKBKB,MARK1,MARK3,MAP3K1,MAP3K3,MAP3K4,MAP3K5,MAP3K10,NEK10,NEK1,NEK3,CSNK1G1,KSR2,PAK1,PAK2,CDK17,PDGFRA,PDPK1,CDK14,PHKG2,PIM1,PRKAA1,PRKACA,PRKACB,PRKCA,PRKCE,PRKCI,PKN2,PRKG1,PRKG2,MAPK1,MAPK3,MAPK6,MAPK8,MAPK9,MAPK10,MAP2K2,MAP2K3,MAP2K5,PSKH1,SNRK,RAF1,GRK1,ROCK1,RPS6KA1,RPS6KA2,RPS6KA3,RPS6KB1,STK32B,LRRK2,MAP2K4,BMP2K,STK38L,MAST3,CDK19,SRPK1,MAST2,NEK4,STK3,CDKL5,STK10,STK11,PASK,SIK2,MAP3K7,TGFBR1,TGFBR2,CDK20,TRIO,PRKD3,VRK1,WEE1,CDK11A,PAK5,SCYL3,CLK4,CDC7,TAOK1,ULK1,STK24,DYRK2,CDC42BPA,MAPKAPK5,CDK10,MKNK1,CASK,MARK4,RIPK1,CDKL1,KSR1,PRPF4B,KALRN,CDKL2,MAP3K14,BRSK2,LATS1,DYRK1B,DCLK1,STK17B,STK17A,TAOK2,DSTYK,MYO3B,EIF2AK3,ROCK2,CDC42BPB,SLK,STK35,MELK,TLK1,MYLK3,NUAK1,OXSR1,AKT3,HIPK3,TRIB1,RPS6KC1,STK25,CAMKK2,EIF2AK1,PLK4,MAP3K2,PLK2,RPS6KA6,STK39,TLK2,MAP4K5,SBK1,TBK1,LOC102724428,NEK5,EIF2AK4,HUNK,TP53RK,MAP3K19,TTBK2,MAST4,WNK1,NUAK2
Domain	SM00233	PH	SMART	1.548e-07	0.002148	0.0001074	0.001086	148	278	ABR,OSBPL1A,OSBPL7,OSBPL6,OSBPL9,OSBPL8,OSBPL11,OSBPL10,AKT2,PLEKHA3,RASA4B,ITSN2,DEF6,ARHGEF4,ARHGEF3,ASAP1,DNM1,DNM2,ECT2,OBSCN,FGD1,ARAP2,AGAP1,AGAP3,GAB1,AFAP1L2,PLEKHA8,GRB7,GRB14,ARHGEF39,AFAP1L1,MYO10,OSBP,SNTG2,ANLN,PLEKHA5,PLCD1,PLCL1,PLCG1,PLD1,PLD2,PLEKHB2,RASA1,RALGPS2,PLEKHG4B,APPL2,PLEKHG6,ROCK1,TBC1D2,RASA3,PHLDA1,ITSN1,FERMT1,DOCK10,PLCH1,SNTA1,SNTB2,ADAP2,SOS2,SWAP70,ARHGAP26,KIF1B,SPTBN1,SPTBN2,MCF2L2,TBC1D2B,MPRIP,RTKN2,FGD4,PLCL2,PHLPP1,MCF2L,PSD3,ARHGEF12,ARHGEF18,TEC,TIAM1,ACAP2,DOK6,TRIO,PHLDA3,PRKD3,OSBP2,PHLDB2,PLEKHH1,PLEKHG1,ARHGAP20,PREX1,ARHGAP21,CDC42BPA,ALS2,DGKD,SPTBN4,CADPS,ASAP2,ARHGEF7,SKAP2,KALRN,CYTH3,CYTH2,CYTH1,ARHGAP22,TECPR1,ROCK2,CDC42BPB,SH2B1,PLEKHG3,OSBPL3,RALGPS1,DNM3,APPL1,ARHGEF11,PLEKHM1,GAB2,TIAM2,FARP2,AKT3,SH2B3,CERT1,RASA4,FARP1,PLEKHA1,VAV3,FERMT2,ADAP1,TRIOBP,AFAP1,AKAP13,CADPS2,ARHGAP12,PLEKHM3,ARHGAP42,PLEKHA7,DGKH,IQSEC3,ARHGAP10,PLEKHF2,VEPH1,AGAP7P,PREX2,PLEKHO2,ELMO2,ARHGEF28,CMIP,ARAP3,PLEKHH2,RAPH1,SBF2
Domain	IPR011011	Znf_FYVE_PHD	InterPro	3.578e-07	0.004967	0.0002365	0.002392	86	147	ATRX,UHRF2,PHF13,CHD4,WDFY2,DNMT3B,TAF3,PHF20L1,PHF20,PHF21A,BPTF,FGD1,ING5,PHF7,TRIM33,SPIRE2,KDM2B,RFFL,ZFYVE19,PIKFYVE,ZFYVE27,ZFYVE1,KMT2A,PHF1,PHF2,ANKIB1,ING3,DPF2,UBR7,PHF10,MTF2,RUFY2,KDM2A,RIMS1,WDFY3,KDM4B,KDM3A,KDM4C,ASH1L,PHF8,FGD4,TCF19,TCF20,PHF24,PHF3,ZFYVE26,KAT6B,BRD1,NSD2,SPIRE1,INTS12,KAT6A,MLLT10,EEA1,PHRF1,ZFYVE28,TRIM24,MTMR3,BAZ1B,HGS,KMT2C,ZFYVE9,RPH3AL,MYRIP,KDM4A,RIMS2,PYGO1,KMT2B,ZFYVE16,GNB5,BRPF3,ZMYND11,PCLO,DIDO1,BAZ1A,SHPRH,UHRF1,MLPH,PHF23,BAZ2B,FYCO1,PLEKHF2,JADE1,CXXC1,RUFY1,RBSN
Domain	PS00108	PROTEIN_KINASE_ST	PROSITE	6.732e-07	0.009344	0.0004247	0.004297	183	362	ACVR1,ACVR1B,ACVR2A,AKT2,CDKL4,ARAF,STK33,BMPR1A,BMPR1B,BMPR2,BRAF,CAMK4,GRK7,CAMK2D,CDK4,CDK6,CDK8,CHEK1,CLK1,CLK2,PLK3,MAP3K8,MAPK14,CSNK1A1,CSNK1D,CSNK1G3,DAPK1,DAPK3,DYRK1A,PDIK1L,STK40,MARK2,VRK3,ERN1,OBSCN,TAOK3,CAMKK1,MAP3K21,GAK,CDK12,MAP3K20,TTBK1,DCLK2,GRK4,GRK6,GSK3A,NIM1K,IKBKB,MARK1,MARK3,MAP3K1,MAP3K3,MAP3K4,MAP3K5,MAP3K10,NEK1,NEK3,CSNK1G1,KSR2,PAK1,PAK2,CDK17,PDPK1,CDK14,PHKG2,PIM1,PRKAA1,PRKACA,PRKACB,PRKCA,PRKCE,PRKCI,PKN2,PRKG1,PRKG2,MAPK1,MAPK3,MAPK6,MAPK8,MAPK9,MAPK10,MAP2K2,MAP2K3,MAP2K5,PSKH1,SNRK,ULK4,RAF1,GRK1,ROCK1,RPS6KA1,RPS6KA2,RPS6KA3,RPS6KB1,STK32B,LRRK2,STRADB,MAP2K4,BMP2K,STK38L,MAST3,CDK19,SRPK1,MAST2,NEK4,STK3,CDKL5,STK10,STK11,PASK,SIK2,MAP3K7,TGFBR1,TGFBR2,CDK20,TRIO,PRKD3,VRK1,WEE1,CDK11A,PAK5,CLK4,CDC7,TAOK1,ULK1,STK24,DYRK2,CDC42BPA,MAPKAPK5,CDK10,MKNK1,CASK,MARK4,RIPK1,CDKL1,KSR1,PRPF4B,KALRN,CDKL2,MAP3K14,BRSK2,LATS1,DYRK1B,DCLK1,STK17B,STK17A,TAOK2,DSTYK,MYO3B,EIF2AK3,ROCK2,CDC42BPB,SLK,STK35,MELK,TLK1,MYLK3,NUAK1,OXSR1,AKT3,HIPK3,RPS6KC1,STK25,CAMKK2,EIF2AK1,PLK4,MAP3K2,PLK2,RPS6KA6,STK39,TLK2,MAP4K5,SBK1,TBK1,LOC102724428,NEK5,EIF2AK4,HUNK,MAP3K19,TTBK2,MAST4,WNK1,NUAK2
Domain	PS50805	KRAB	PROSITE	7.65e-07	0.01062	0.0004617	0.00467	181	358	ZNF418,ZNF417,ZNF548,ZNF563,ZNF420,ZNF565,ZNF582,ZNF583,ZNF554,ZNF599,ZNF558,ZNF778,ZNF738,ZNF681,ZNF569,ZNF729,ZNF484,ZNF891,ZNF605,ZNF333,ZNF527,ZNF577,ZNF607,ZNF354B,ZNF587,ZNF627,ZNF626,ZNF530,ZNF92,ZNF862,ZNF584,ZNF786,ZNF713,ZNF595,ZNF596,ZSCAN32,ZNF776,ZIK1,ZNF780A,ZNF283,ZNF615,ZNF763,ZNF844,ZNF875,ZNF331,ZNF823,ZNF510,ZNF416,ZNF334,ZNF641,ZNF701,ZNF621,ZNF302,ZNF25,ZNF354A,ZNF253,ZNF431,ZIM2,ZKSCAN5,ZFP37,ZNF2,ZNF7,ZNF708,ZNF18,ZNF19,ZNF23,ZNF26,ZNF28,ZNF33A,ZNF41,ZNF43,ZNF45,ZNF425,LOC155060,ZNF69,ZNF75A,ZNF85,ZNF91,ZNF124,ZNF133,ZNF136,ZNF140,ZNF141,ZNF180,ZKSCAN8,ZNF195,ZNF202,ZNF225,ZNF227,ZNF112,ZNF587B,ZNF730,ZNF695,ZNF212,ZNF485,ZNF248,ZNF30,ZNF287,ZNF304,ZNF398,ZNF624,ZNF471,ZNF282,ZNF492,POGK,ZNF317,ZNF529,ZNF799,ZNF878,ZNF479,ZNF429,ZNF251,ZNF814,ZNF705B,ZNF726,ZNF682,ZNF445,ZNF77,ZNF250,ZNF735,ZNF324,ZNF264,ZNF254,ZNF718,ZNF500,ZNF432,ZNF658,ZNF337,ZNF300,KRBA2,ZNF197,ZNF443,ZNF549,ZNF267,ZNF211,ZNF777,ZNF274,ZNF273,ZNF544,ZNF483,ZNF782,ZNF561,ZNF440,ZNF573,ZNF57,ZNF728,ZNF790,ZNF749,ZNF324B,ZFP69,ZNF680,ZNF517,ZNF684,ZNF559-ZNF177,ZNF343,ZNF805,ZNF669,ZNF613,ZNF829,ZNF773,ZNF506,ZNF614,ZNF430,ZFP1,ZFP90,ZNF519,ZNF850,ZNF677,ZNF34,ZNF716,ZNF732,ZNF436,ZNF320,ZNF846,ZNF564,ZNF709,ZNF791,ZNF383,ZNF780B,ZNF100,ZFP69B
Domain	PF00069	Pkinase	Pfam	8.085e-07	0.01122	0.0004676	0.00473	191	381	ACVR1,ACVR1B,ACVR2A,AKT2,CDKL4,ARAF,STK33,BMPR1A,BMPR1B,BMPR2,BRAF,CAMK4,GRK7,CAMK2D,CDK4,CDK6,CDK8,CHEK1,CLK1,CLK2,PLK3,MAP3K8,MAPK14,CSNK1A1,CSNK1D,CSNK1G3,DAPK1,DAPK3,DYRK1A,PDIK1L,STK40,MARK2,VRK3,ERN1,OBSCN,TAOK3,CAMKK1,GAK,CDK12,TTBK1,DCLK2,GRK4,GRK6,GSK3A,NIM1K,IKBKB,MARK1,MARK3,MAP3K1,MAP3K3,MAP3K4,MAP3K5,MAP3K10,NEK10,NEK1,NEK3,CSNK1G1,KSR2,PAK1,PAK2,CDK17,PDPK1,CDK14,PHKG2,PIM1,PRKAA1,PRKACA,PRKACB,PRKCA,PRKCE,PRKCI,PKN2,PRKG1,PRKG2,MAPK1,MAPK3,MAPK6,MAPK8,MAPK9,MAPK10,MAP2K2,MAP2K3,MAP2K5,PSKH1,SNRK,PXK,ULK4,RAF1,GRK1,ROCK1,RPS6KA1,RPS6KA2,RPS6KA3,RPS6KB1,STK32B,LRRK2,STRADB,MAP2K4,BMP2K,STK38L,MAST3,CDK19,SRPK1,MAST2,NEK4,STK3,CDKL5,STK10,STK11,PASK,SIK2,MAP3K7,TESK1,TGFBR1,TGFBR2,CDK20,TRIO,PRKD3,VRK1,WEE1,CDK11A,PAK5,SCYL3,CLK4,SCYL1,CDC7,TAOK1,ULK1,STK24,DYRK2,CDC42BPA,MAPKAPK5,CDK10,MKNK1,CASK,MARK4,RIPK1,CDKL1,PRPF4B,KALRN,CDKL2,MAP3K14,BRSK2,LATS1,DYRK1B,DCLK1,STK17B,STK17A,TAOK2,DSTYK,MYO3B,EIF2AK3,ROCK2,CDC42BPB,SLK,STK35,MELK,TLK1,MYLK3,NUAK1,OXSR1,AKT3,HIPK3,TRIB1,RPS6KC1,STRADA,TESK2,STK25,CAMKK2,EIF2AK1,PLK4,MAP3K2,PLK2,RPS6KA6,STK39,TLK2,MAP4K5,SBK1,TRIB2,NRBP2,TBK1,NRBP1,LOC102724428,NEK5,EIF2AK4,HUNK,MAP3K19,TTBK2,MAST4,WNK1,NUAK2
Domain	IPR008271	Ser/Thr_kinase_AS	InterPro	1.031e-06	0.01432	0.0005726	0.005793	180	357	ACVR1,ACVR1B,ACVR2A,AKT2,CDKL4,ARAF,STK33,BMPR1A,BMPR1B,BMPR2,BRAF,CAMK4,GRK7,CAMK2D,CDK4,CDK6,CDK8,CHEK1,CLK1,CLK2,PLK3,MAP3K8,MAPK14,CSNK1A1,CSNK1D,CSNK1G3,DAPK1,DAPK3,DYRK1A,PDIK1L,STK40,MARK2,VRK3,ERN1,OBSCN,TAOK3,CAMKK1,MAP3K21,GAK,CDK12,MAP3K20,TTBK1,DCLK2,GRK4,GRK6,GSK3A,NIM1K,IKBKB,MARK1,MARK3,MAP3K1,MAP3K3,MAP3K4,MAP3K5,MAP3K10,NEK1,NEK3,CSNK1G1,KSR2,PAK1,PAK2,CDK17,PDPK1,CDK14,PHKG2,PIM1,PRKAA1,PRKACA,PRKACB,PRKCA,PRKCE,PRKCI,PKN2,PRKG1,PRKG2,MAPK1,MAPK3,MAPK6,MAPK8,MAPK9,MAPK10,MAP2K2,MAP2K3,MAP2K5,PSKH1,SNRK,RAF1,GRK1,ROCK1,RPS6KA1,RPS6KA2,RPS6KA3,RPS6KB1,STK32B,LRRK2,STRADB,MAP2K4,BMP2K,STK38L,MAST3,CDK19,SRPK1,MAST2,NEK4,STK3,CDKL5,STK10,STK11,PASK,SIK2,MAP3K7,TGFBR1,TGFBR2,CDK20,TRIO,PRKD3,VRK1,WEE1,CDK11A,PAK5,CLK4,CDC7,TAOK1,ULK1,STK24,DYRK2,CDC42BPA,MAPKAPK5,CDK10,MKNK1,CASK,MARK4,RIPK1,CDKL1,KSR1,PRPF4B,KALRN,CDKL2,MAP3K14,BRSK2,LATS1,DYRK1B,DCLK1,STK17B,STK17A,TAOK2,DSTYK,MYO3B,EIF2AK3,ROCK2,CDC42BPB,SLK,STK35,MELK,TLK1,MYLK3,NUAK1,OXSR1,AKT3,HIPK3,RPS6KC1,STK25,CAMKK2,EIF2AK1,MAP3K2,PLK2,RPS6KA6,STK39,TLK2,MAP4K5,SBK1,TBK1,LOC102724428,NEK5,EIF2AK4,HUNK,MAP3K19,MAST4,WNK1,NUAK2
Domain	IPR001005	SANT/Myb	InterPro	1.261e-06	0.01751	0.0006733	0.006811	37	52	MYSM1,RERE,EZH1,EZH2,CHD6,MIER3,MYBL1,MYBL2,TERF2IP,MIS18BP1,CHD7,SMARCA1,SMARCC2,RCOR3,SNAPC4,TRERF1,BDP1,DMAP1,RCOR1,TERF1,TERF2,TTF1,ZSCAN20,MTA3,SMARCA5,EP400,MIER1,JPT2,MTA1,OSMR,MTA2,NCOR1,NCOR2,ZZZ3,MIDEAS,MYPOP,DNAJC1
Domain	PF01352	KRAB	Pfam	2.187e-06	0.03036	0.001125	0.01138	179	358	ZNF418,ZNF417,ZNF548,ZNF563,ZNF420,ZNF565,ZNF582,ZNF583,ZNF554,ZNF599,ZNF558,ZNF778,ZNF738,ZNF681,ZNF569,ZNF729,ZNF484,ZNF891,ZNF605,ZNF333,ZNF527,ZNF577,ZNF607,ZNF354B,ZNF587,ZNF627,ZNF626,ZNF530,ZNF92,ZNF862,ZNF584,ZNF786,ZNF713,ZNF595,ZNF596,ZNF776,ZIK1,ZNF780A,ZNF283,ZNF615,ZNF763,ZNF844,ZNF875,ZNF331,ZNF823,ZNF510,ZNF416,ZNF334,ZNF641,ZNF701,ZNF621,ZNF302,ZNF25,ZNF354A,ZNF253,ZNF431,ZIM2,ZKSCAN5,ZFP37,ZNF2,ZNF7,ZNF708,ZNF18,ZNF19,ZNF26,ZNF28,ZNF33A,ZNF41,ZNF43,ZNF45,ZNF425,LOC155060,ZNF69,ZNF75A,ZNF85,ZNF91,ZNF124,ZNF133,ZNF136,ZNF140,ZNF141,ZNF180,ZKSCAN8,ZNF195,ZNF202,ZNF225,ZNF227,ZNF112,ZNF587B,ZNF730,ZNF695,ZNF212,ZNF485,ZNF248,ZNF30,ZNF287,ZNF304,ZNF398,ZNF624,ZNF471,ZNF282,ZNF492,POGK,ZNF317,ZNF529,ZNF799,ZNF878,ZNF479,ZNF429,ZNF251,ZNF814,ZNF705B,ZNF726,ZNF682,ZNF445,ZNF77,ZNF250,ZNF735,ZNF324,ZNF264,ZNF254,ZNF718,ZNF500,ZNF432,ZNF658,ZNF337,ZNF300,KRBA2,ZNF197,ZNF443,ZNF549,ZNF267,ZNF211,ZNF777,ZNF274,ZNF273,ZNF544,ZNF483,ZNF782,ZNF561,ZNF440,ZNF573,ZNF57,ZNF728,ZNF790,ZNF749,ZNF324B,ZFP69,ZNF680,ZNF517,ZNF684,ZNF559-ZNF177,ZNF343,ZNF805,ZNF669,ZNF613,ZNF829,ZNF773,ZNF506,ZNF614,ZNF430,ZFP1,ZFP90,ZNF519,ZNF850,ZNF677,ZNF34,ZNF716,ZNF732,ZNF436,ZNF320,ZNF846,ZNF564,ZNF709,ZNF791,ZNF383,ZNF780B,ZNF100,ZFP69B
Domain	IPR001909	KRAB	InterPro	4.077e-06	0.05659	0.001972	0.01994	183	370	ZNF418,ZNF417,ZNF548,ZNF563,ZNF420,ZNF565,ZNF582,ZNF583,ZNF554,ZNF599,ZNF558,ZNF778,ZNF738,ZNF681,ZNF569,ZNF729,ZNF484,ZNF891,ZNF605,ZNF333,ZNF527,ZNF577,ZNF607,ZNF354B,ZNF587,ZNF627,ZNF626,ZNF530,ZNF92,ZNF862,ZNF584,ZNF786,ZNF713,ZNF595,ZNF596,ZSCAN32,ZNF776,ZIK1,ZNF780A,ZNF283,ZNF615,ZNF763,ZNF844,ZNF875,ZNF331,ZNF823,ZNF510,ZNF416,ZNF334,ZNF641,ZNF701,ZNF621,ZNF302,ZNF25,ZNF354A,ZNF253,ZNF431,ZIM2,ZKSCAN5,ZFP37,ZNF2,ZNF7,ZNF708,ZNF18,ZNF19,ZNF23,ZNF26,ZNF28,ZSCAN20,ZNF33A,ZNF41,ZNF43,ZNF45,ZNF425,LOC155060,ZNF69,ZNF75A,ZNF85,ZNF91,ZNF124,ZNF133,ZNF136,ZNF140,ZNF141,ZNF180,ZKSCAN8,ZNF195,ZNF202,ZNF225,ZNF227,ZNF112,ZNF587B,ZNF730,ZNF695,ZNF212,ZNF485,ZNF248,ZNF30,ZNF287,ZNF304,ZNF398,ZNF624,ZNF471,ZNF282,ZNF492,POGK,ZNF317,ZNF529,ZNF799,ZSCAN25,ZNF878,ZNF479,ZNF429,ZNF251,ZNF814,ZNF705B,ZNF726,ZNF682,ZNF445,ZNF77,ZNF250,ZNF735,ZNF324,ZNF264,ZNF254,ZNF718,ZNF500,ZNF432,ZNF658,ZNF337,ZNF300,KRBA2,ZNF197,ZNF443,ZNF549,ZNF267,ZNF211,ZNF777,ZNF274,ZNF273,ZNF544,ZNF483,ZNF782,ZNF561,ZNF440,ZNF573,ZNF57,ZNF728,ZNF790,ZNF749,ZNF324B,ZFP69,ZNF680,ZNF517,ZNF684,ZNF559-ZNF177,ZNF343,ZNF805,ZNF669,ZNF613,ZNF829,ZNF773,ZNF506,ZNF614,ZNF430,ZFP1,ZFP90,ZNF519,ZNF850,ZNF677,ZNF34,ZNF716,ZNF732,ZNF436,ZNF320,ZNF846,ZNF564,ZNF709,ZNF791,ZNF383,ZNF780B,ZNF100,ZFP69B
Domain	IPR027417	P-loop_NTPase	InterPro	4.325e-06	0.06003	0.001972	0.01994	385	848	ABCA1,ABCA3,ABCF1,ADSS2,AK2,AK4,HFM1,ABCC6,ARF3,ARF4,ARF6,RHOB,RND3,RHOG,ARL2,RASL11B,NLRP4,AFG1L,ATP6V1B2,ATRX,CACNB1,CACNB2,CACNB3,SEPTIN7,CDC6,CENPE,CHD2,CHD4,ABCC2,SMARCAL1,CTPS1,KATNAL2,DAPK1,UCK1,DCK,DDX1,DDX5,DDX6,AK3,DHX8,DDX10,DDX11,DGUOK,DLG3,DLG4,DNM1,DNAH5,DNAH6,DNAH9,DYNC1H1,DNM2,LONP2,DTYMK,TOR1A,ATL1,EEF1A2,ATAD3B,EIF2S3,SAR1B,DYNC1LI1,ERCC6,DNAJC27,KATNAL1,ZRANB3,RAB6C,ARL6,CHD6,DDX41,AGAP1,AGAP3,RAB14,PALS2,AFG2A,CMPK1,RTEL1,RAB8B,AK6,KIF2B,GNA12,GNAI1,GNAI3,GNAL,GNAO1,GNAQ,GNAS,ARHGAP35,GSPT1,MMAA,MSH6,GUK1,RAB2B,RERG,KIF24,HNRNPU,HRAS,HELZ2,SEPTIN10,GFM1,KIF2A,KIF3C,KIF5A,KIF5B,KIF5C,KIFC1,KIF22,KRAS,GTPBP10,PSTK,MCM3,MCM4,ZFYVE1,RAB8A,CIITA,ARL13B,MPP1,MYO1B,MSH2,MYO1F,HS6ST3,MYH9,MYH10,MYO1D,MYO5A,MYO6,MYO9A,MYO9B,MYO10,NUBP1,DRG1,RAB12,NSF,NVL,OPA1,ORC4,PEX1,PEX6,PFKFB2,PFKFB4,LRGUK,DHX29,RHOF,GNL3L,DDX56,INO80,ARL15,GPN2,DIRAS2,PSMC4,PSMC6,ABCD3,PARPBP,RAB1A,RAB3A,RAB5A,RAB5B,RAB6A,RAB27A,RAC1,RAD51,RAD51D,RALA,RALB,RAN,RAP1A,RAP1B,RAP2A,RAP2B,KIF26B,RFC2,RFC4,RFC5,FIGN,RHEB,ARL8B,RHOT1,DDX19A,ABCF3,LRRK2,RRAS2,KIF27,RHOBTB3,KIF21A,KIF16B,CHD7,DDX27,MFN1,SBNO2,DHX30,RAB18,N4BP2,SMARCA1,HLTF,DHX32,RAB21,SNRNP200,MYO16,DDX28,SETX,SPAST,SPG7,VWA8,KIF1B,SRP54,RAD54L2,SMC5,RABL3,MYO5C,MDN1,SMG9,CAMTA1,TEP1,DNAH7,DICER1,ABCB10,ABCB9,ABCA5,TJP1,TK2,YLPM1,RASD2,GTPBP4,CHST5,ARL17B,TUFM,CHST7,VCP,XRCC2,XRCC3,SAR1A,WRNIP1,DHX33,AK7,KIF15,NAV3,NAV2,RAB7A,ARL5B,GTPBP6,NWD2,STARD9,KIF17,RAD54L,TPST2,TPST1,SMARCA5,EP400,NDST2,RNF213,CHD8,DDX55,CASK,RUVBL1,MCM9,RAB40C,DNAH11,N4BP2L1,RAB11A,IQGAP1,DDX18,BTAF1,PAPSS1,SMC3,DDX21,RAB11B,MFHAS1,SRPRB,RHOU,NDST3,LONP1,RAB28,RAB9A,RRAGD,MYO3B,RAD54B,CHST2,KIF23,MTHFD1L,VPS4B,ATL3,HS3ST5,CHD1L,KIF20B,RAB36,ABCG1,GNA14,HS2ST1,IQCB1,DNM3,EIF5B,WSCD2,DHX34,AQR,TANC2,EIF4A3,ARL5A,DDX46,RHOBTB1,AK5,KIF19,MFN2,KIF14,HS3ST3B1,HS3ST3A1,HS3ST1,GNL3,SMC4,ABCC5,DNM1L,ABCF2,UST,NUBP2,RAD50,ARL4C,ARL4A,ARFRP1,DDX39A,ABCC4,SMC2,AK8,PMVK,RASL11A,GNA13,RASEF,POLQ,VPS4A,SEPTIN9,CLPX,RUVBL2,HELB,RAB10,EHD1,AFG3L2,TOR1B,RAB40B,ASCC3,CLP1,KIF2C,RAB35,RAB31,TOR2A,HNRNPUL1,KATNA1,KIF3A,RABL2B,ABCB8,PNKP,GPN1,SWSAP1,SHPRH,DHX35,EEFSEC,MPP7,NKIRAS1,ABCB5,GTPBP8,DDX25,DNAH14,OLA1,DDX50,AFG2B,DDX54,GNL2,DYNC2H1,DHX40,SMC6,KIF7,THNSL1,ATAD5,SPEF2,EHD4,EHD3,MAGI3,KTI12,CHD9,CMPK2,KIF9,TOR3A,ATL2,PALS1,RAB37,IFT22,DDX31,YTHDC2,KIF18B,DNAH10
Domain	SM00717	SANT	SMART	4.474e-06	0.0621	0.001972	0.01994	35	50	MYSM1,RERE,EZH1,EZH2,CHD6,MIER3,MYBL1,MYBL2,MIS18BP1,CHD7,SMARCA1,SMARCC2,RCOR3,SNAPC4,TRERF1,BDP1,DMAP1,RCOR1,TERF1,TERF2,TTF1,ZSCAN20,MTA3,SMARCA5,EP400,MIER1,JPT2,MTA1,MTA2,NCOR1,NCOR2,ZZZ3,MIDEAS,MYPOP,DNAJC1
Domain	PF00632	HECT	Pfam	4.829e-06	0.06704	0.001972	0.01994	22	27	ITCH,HERC5,UBR5,NEDD4,HERC6,HECW1,NEDD4L,UBE3A,UBE3B,SMURF1,HECW2,HACE1,HERC3,HERC2,HERC1,HECTD1,UBE3C,HERC4,HUWE1,WWP1,HECTD2,SMURF2
Domain	PS50237	HECT	PROSITE	4.829e-06	0.06704	0.001972	0.01994	22	27	ITCH,HERC5,UBR5,NEDD4,HERC6,HECW1,NEDD4L,UBE3A,UBE3B,SMURF1,HECW2,HACE1,HERC3,HERC2,HERC1,HECTD1,UBE3C,HERC4,HUWE1,WWP1,HECTD2,SMURF2
Domain	IPR000569	HECT_dom	InterPro	4.829e-06	0.06704	0.001972	0.01994	22	27	ITCH,HERC5,UBR5,NEDD4,HERC6,HECW1,NEDD4L,UBE3A,UBE3B,SMURF1,HECW2,HACE1,HERC3,HERC2,HERC1,HECTD1,UBE3C,HERC4,HUWE1,WWP1,HECTD2,SMURF2
Domain	SM00119	HECTc	SMART	4.829e-06	0.06704	0.001972	0.01994	22	27	ITCH,HERC5,UBR5,NEDD4,HERC6,HECW1,NEDD4L,UBE3A,UBE3B,SMURF1,HECW2,HACE1,HERC3,HERC2,HERC1,HECTD1,UBE3C,HERC4,HUWE1,WWP1,HECTD2,SMURF2
Domain	SM00349	KRAB	SMART	5.379e-06	0.07467	0.002133	0.02158	182	369	ZNF418,ZNF417,ZNF548,ZNF563,ZNF420,ZNF565,ZNF582,ZNF583,ZNF554,ZNF599,ZNF558,ZNF778,ZNF738,ZNF681,ZNF569,ZNF729,ZNF484,ZNF891,ZNF605,ZNF333,ZNF527,ZNF577,ZNF607,ZNF354B,ZNF587,ZNF627,ZNF626,ZNF530,ZNF92,ZNF862,ZNF584,ZNF786,ZNF713,ZNF595,ZNF596,ZNF776,ZIK1,ZNF780A,ZNF283,ZNF615,ZNF763,ZNF844,ZNF875,ZNF331,ZNF823,ZNF510,ZNF416,ZNF334,ZNF641,ZNF701,ZNF621,ZNF302,ZNF25,ZNF354A,ZNF253,ZNF431,ZIM2,ZKSCAN5,ZFP37,ZNF2,ZNF7,ZNF708,ZNF18,ZNF19,ZNF23,ZNF26,ZNF28,ZSCAN20,ZNF33A,ZNF41,ZNF43,ZNF45,ZNF425,LOC155060,ZNF69,ZNF75A,ZNF85,ZNF91,ZNF124,ZNF133,ZNF136,ZNF140,ZNF141,ZNF180,ZKSCAN8,ZNF195,ZNF202,ZNF225,ZNF227,ZNF112,ZNF587B,ZNF730,ZNF695,ZNF212,ZNF485,ZNF248,ZNF30,ZNF287,ZNF304,ZNF398,ZNF624,ZNF471,ZNF282,ZNF492,POGK,ZNF317,ZNF529,ZNF799,ZSCAN25,ZNF878,ZNF479,ZNF429,ZNF251,ZNF814,ZNF705B,ZNF726,ZNF682,ZNF445,ZNF77,ZNF250,ZNF735,ZNF324,ZNF264,ZNF254,ZNF718,ZNF500,ZNF432,ZNF658,ZNF337,ZNF300,KRBA2,ZNF197,ZNF443,ZNF549,ZNF267,ZNF211,ZNF777,ZNF274,ZNF273,ZNF544,ZNF483,ZNF782,ZNF561,ZNF440,ZNF573,ZNF57,ZNF728,ZNF790,ZNF749,ZNF324B,ZFP69,ZNF680,ZNF517,ZNF684,ZNF559-ZNF177,ZNF343,ZNF805,ZNF669,ZNF613,ZNF829,ZNF773,ZNF506,ZNF614,ZNF430,ZFP1,ZFP90,ZNF519,ZNF850,ZNF677,ZNF34,ZNF716,ZNF732,ZNF436,ZNF320,ZNF846,ZNF564,ZNF709,ZNF791,ZNF383,ZNF780B,ZNF100,ZFP69B
Domain	PS50090	MYB_LIKE	PROSITE	8.519e-06	0.1183	0.003285	0.03323	28	38	MYSM1,RERE,MYBL1,MYBL2,TERF2IP,MIS18BP1,SMARCC2,RCOR3,SNAPC4,TRERF1,BDP1,DMAP1,RCOR1,TERF1,TERF2,TTF1,MTA3,SMARCA5,EP400,MIER1,JPT2,MTA1,MTA2,NCOR1,NCOR2,MIDEAS,MYPOP,DNAJC1
Domain	IPR011009	Kinase-like_dom	InterPro	1.887e-05	0.2619	0.007078	0.0716	253	542	ABL1,ACVR1,ACVR1B,ACVR2A,AKT2,ALK,CDKL4,ARAF,STK33,ATM,ATR,BMPR1A,BMPR1B,BMPR2,DST,BRAF,CAMK4,GRK7,CAMK2D,CDK4,CDK6,CDK8,CHEK1,CLK1,CLK2,PLK3,MAP3K8,MAPK14,CSNK1A1,CSNK1D,CSNK1G3,DAPK1,DAPK3,DNM1,DNM2,DYRK1A,EGFR,PDIK1L,STK40,MARK2,EPHA3,VRK3,ERN1,OBSCN,PTK2B,TAOK3,FER,FGFR1,POMK,FLT3,FLT4,CAMKK1,MTOR,MAP3K21,GAK,CDK12,MAP3K20,TTBK1,DCLK2,GRK4,GRK6,ARHGAP35,GSK3A,IGF1R,NIM1K,IKBKB,INSR,JAK1,JAK2,KIT,MARK1,MARK3,MAP3K1,MAP3K3,MAP3K4,MAP3K5,MET,MAP3K10,NEK10,NEK1,NEK3,CSNK1G1,NTRK2,ROR2,KSR2,PAK1,PAK2,CDK17,PDGFRA,PDPK1,CDK14,PHKG2,PIK3C2B,PIK3CA,PIK3CB,PIM1,PIK3CD,PRKAA1,PRKACA,PRKACB,PRKCA,PRKCE,PRKCI,PKN2,PRKG1,PRKG2,MAPK1,MAPK3,MAPK6,MAPK8,MAPK9,MAPK10,MAP2K2,MAP2K3,MAP2K5,TRPM7,PSKH1,SNRK,PXK,PTK2,PTK7,ULK4,RAF1,GRK1,ROCK1,EPHA10,RPS6KA1,RPS6KA2,RPS6KA3,RPS6KB1,STK32B,LRRK2,RYK,STRADB,MAP2K4,BMP2K,LMTK2,STK38L,MAST3,SMG1,EPHA6,CDK19,SRC,SRPK1,MAST2,NEK4,STK3,CDKL5,STK10,STK11,PASK,SIK2,MAP3K7,TEC,TESK1,TGFBR1,TGFBR2,MACF1,CDK20,TRIO,TYK2,PRKD3,VRK1,WEE1,YES1,CDK11A,PRDM2,COQ8A,ADCK1,PAK5,SCYL3,CLK4,SCYL1,TRRAP,CDC7,TAOK1,ULK1,STK24,DYRK2,CDC42BPA,MAPKAPK5,CDK10,MKNK1,CASK,MARK4,RIPK1,RIOK3,CDKL1,KSR1,PRPF4B,KALRN,CDKL2,HYKK,MAP3K14,BRSK2,LATS1,DYRK1B,DCLK1,STK17B,STK17A,TAOK2,DSTYK,MYO3B,EIF2AK3,ROCK2,CDC42BPB,DNM3,TRPM6,SLK,STK35,MELK,TLK1,MYLK3,NUAK1,OXSR1,AKT3,PDCD6IP,HIPK3,PAN3,TRIB1,RPS6KC1,STRADA,TESK2,STK25,CAMKK2,EIF2AK1,PLK4,MAP3K2,PLK2,RPS6KA6,STK39,TLK2,DIPK1C,MAP4K5,SBK1,PLK5,TRIB2,NRBP2,TBK1,EEF2K,NRBP1,LOC102724428,NEK5,EIF2AK4,HUNK,TP53RK,MAP3K19,CHD9,TTBK2,MAST4,RAPH1,WNK1,NUAK2
Domain	2.130.10.10	-	Gene3D	2.748e-05	0.3815	0.01004	0.1016	163	333	SEH1L,WDR31,BBS2,LRBA,CDC20,LYST,WDFY2,CSTF1,DCAF8,DDB1,DMXL1,DMWD,DYNC1I1,DYNC1I2,UTP18,KCTD3,EML1,FZR1,WDR17,THOC3,NBAS,WDR73,WDSUB1,MET,BRWD1,NUP43,PAFAH1B1,WDR86,PEX7,NLE1,PLXNA2,GNB1L,PPP2R2A,PPP2R2B,PPP2R2C,AHI1,BCAS3,WDR55,PHIP,WDR62,ATG16L1,WIPI1,RBBP4,RBBP7,WDR70,DYNC2I1,BBS7,SMU1,WDR41,FBXW7,WDR33,LRRK2,SORT1,SEC13,KIF21A,FBXW4,SEC31A,WDR37,DENND3,WDR47,SCAP,WDR12,IFT122,WDFY3,MAPKBP1,CFAP44,WDTC1,PPP2R2D,FSTL4,WDR43,MAPK8IP3,STRN,BOP1,TAF5,FBXW11,DMXL2,WDR7,VPS8,TEP1,PPWD1,TLE4,WDR45B,CORO1C,EIPR1,CORO2A,EML6,TULP4,ATG16L2,WDR27,NUP214,BIRC6,NWD2,RPTOR,WDR35,RIC1,NSMAF,RAE1,SEMA7A,EIF3B,DCAF5,HERC1,BTRC,SEMA5A,SPAG9,BUB3,DCAF12,DCAF13,POC1A,STXBP5L,GEMIN5,SEC31B,ARHGEF10,PLXNA4,DCAF4,WIPI2,SEMA3E,DCAF1,WSB1,IFT140,FBXW2,ARHGEF17,TECPR2,MED16,ARPC1B,GNB4,TBL2,DCAF7,KATNB1,CORO2B,SEMA6C,SEMA4F,SEMA4B,SEMA3C,NBEA,GNB5,TAF5L,WDR4,WDR3,PRPF19,EML4,WDHD1,STRAP,TBC1D31,WDR91,CFAP251,LOC102724159,NUP37,RMC1,ANAPC4,DCAF10,EML5,SPAG16,WDR59,PALB2,NOL10,SEMA6D,CFAP43,PAAF1,WDR26,WDR82,MLST8,COP1,ZNF106
Domain	PS00678	WD_REPEATS_1	PROSITE	2.844e-05	0.3948	0.01012	0.1024	139	278	SEH1L,WDR31,LRBA,CDC20,LYST,WDFY2,CSTF1,DCAF8,DMXL1,DMWD,DYNC1I1,DYNC1I2,UTP18,KCTD3,EML1,FZR1,WDR17,THOC3,NBAS,WDR73,WDSUB1,BRWD1,NUP43,PAFAH1B1,WDR86,PEX7,NLE1,GNB1L,PPP2R2A,PPP2R2B,PPP2R2C,AHI1,BCAS3,WDR55,PHIP,WDR62,ATG16L1,WIPI1,RBBP4,RBBP7,WDR70,DYNC2I1,SMU1,WDR41,FBXW7,WDR33,SEC13,KIF21A,FBXW4,SEC31A,WDR37,DENND3,WDR47,SCAP,WDR12,IFT122,WDFY3,MAPKBP1,CFAP44,WDTC1,PPP2R2D,WDR43,STRN,BOP1,TAF5,FBXW11,DMXL2,WDR7,VPS8,TEP1,PPWD1,TLE4,WDR45B,CORO1C,EIPR1,CORO2A,EML6,TULP4,ATG16L2,WDR27,NWD2,RPTOR,WDR35,RIC1,NSMAF,RAE1,EIF3B,DCAF5,HERC2,HERC1,BTRC,BUB3,DCAF12,DCAF13,POC1A,STXBP5L,GEMIN5,SEC31B,DCAF4,WIPI2,DCAF1,WSB1,IFT140,FBXW2,TECPR2,MED16,ARPC1B,GNB4,TBL2,DCAF7,KATNB1,CORO2B,NBEA,GNB5,TAF5L,WDR4,WDR3,PRPF19,EML4,WDHD1,STRAP,TBC1D31,WDR91,CFAP251,LOC102724159,NUP37,DCAF10,EML5,SPAG16,WDR59,PALB2,NOL10,CFAP43,PAAF1,WDR26,WDR82,MLST8,COP1,ZNF106
Domain	3.10.110.10	-	Gene3D	3.147e-05	0.4368	0.01092	0.1105	34	51	CDC34,RWDD1,UBE2J1,UBE2D4,UBE2K,UBE2J2,RWDD4,UBE2R2,UBE2W,IMPACT,VPS37A,UBE2Q1,TSG101,UBE2D1,UBE2D2,UBE2E1,UBE2G1,UBE2G2,UBE2N,UBE2V2,BIRC6,UBE2M,UBE2L6,RWDD3,RNF14,UBE2E3,UBE2S,UBE2Q2,WDR59,EIF2AK4,RWDD2A,UBE2O,AKTIP,UBE2Z
Domain	IPR017986	WD40_repeat_dom	InterPro	3.301e-05	0.4582	0.01118	0.113	147	297	SEH1L,WDR31,BBS2,LRBA,CDC20,LYST,WDFY2,CSTF1,DCAF8,DDB1,DMXL1,DMWD,DYNC1I1,DYNC1I2,UTP18,KCTD3,EML1,FZR1,WDR17,THOC3,WDR73,WDSUB1,BRWD1,NUP43,PAFAH1B1,WDR86,PEX7,NLE1,GNB1L,PPP2R2A,PPP2R2B,PPP2R2C,AHI1,BCAS3,WDR55,PHIP,WDR62,ATG16L1,WIPI1,RBBP4,RBBP7,WDR70,DYNC2I1,BBS7,SMU1,WDR41,FBXW7,WDR33,LRRK2,SEC13,KIF21A,FBXW4,SEC31A,WDR37,DENND3,WDR47,SCAP,TENM3,WDR12,IFT122,WDFY3,MAPKBP1,CFAP44,WDTC1,PPP2R2D,WDR43,MAPK8IP3,STRN,BOP1,TAF5,FBXW11,DMXL2,WDR7,VPS8,TEP1,PPWD1,TLE4,WDR45B,CORO1C,EIPR1,CORO2A,EML6,TULP4,ATG16L2,WDR27,NWD2,RPTOR,WDR35,RIC1,NSMAF,RAE1,DCAF5,HERC1,BTRC,SPAG9,BUB3,DCAF12,DCAF13,POC1A,STXBP5L,GEMIN5,SEC31B,ARHGEF10,DCAF4,WIPI2,DCAF1,WSB1,IFT140,FBXW2,ARHGEF17,TECPR2,MED16,ARPC1B,GNB4,TBL2,DCAF7,KATNB1,CORO2B,NBEA,GNB5,TAF5L,WDR4,WDR3,PRPF19,EML4,WDHD1,STRAP,TBC1D31,WDR91,CFAP251,LOC102724159,NUP37,RMC1,ANAPC4,DCAF10,EML5,SPAG16,WDR59,PALB2,NOL10,CFAP43,PAAF1,WDR26,WDR82,MLST8,COP1,ZNF106
Domain	IPR001680	WD40_repeat	InterPro	3.449e-05	0.4788	0.01123	0.1136	136	272	SEH1L,WDR31,LRBA,CDC20,LYST,WDFY2,CSTF1,DCAF8,DMXL1,DMWD,DYNC1I1,DYNC1I2,UTP18,KCTD3,EML1,FZR1,WDR17,THOC3,WDR73,WDSUB1,BRWD1,NUP43,PAFAH1B1,WDR86,PEX7,NLE1,GNB1L,PPP2R2A,PPP2R2B,PPP2R2C,AHI1,BCAS3,WDR55,PHIP,WDR62,ATG16L1,WIPI1,RBBP4,RBBP7,WDR70,DYNC2I1,SMU1,WDR41,FBXW7,WDR33,LRRK2,SEC13,KIF21A,FBXW4,SEC31A,WDR37,DENND3,WDR47,SCAP,WDR12,IFT122,WDFY3,MAPKBP1,CFAP44,WDTC1,PPP2R2D,WDR43,STRN,BOP1,TAF5,FBXW11,DMXL2,WDR7,VPS8,TEP1,PPWD1,TLE4,WDR45B,CORO1C,EIPR1,CORO2A,EML6,TULP4,ATG16L2,WDR27,NUP214,NWD2,RPTOR,WDR35,NSMAF,RAE1,DCAF5,HERC2,HERC1,BTRC,BUB3,DCAF12,DCAF13,POC1A,STXBP5L,GEMIN5,SEC31B,DCAF4,WIPI2,WSB1,IFT140,FBXW2,TECPR2,MED16,ARPC1B,GNB4,TBL2,DCAF7,KATNB1,CORO2B,NBEA,GNB5,TAF5L,WDR4,WDR3,PRPF19,EML4,WDHD1,STRAP,TBC1D31,WDR91,CFAP251,LOC102724159,NUP37,DCAF10,EML5,SPAG16,WDR59,NOL10,CFAP43,PAAF1,WDR26,WDR82,MLST8,COP1,ZNF106
Domain	PS50294	WD_REPEATS_REGION	PROSITE	3.56e-05	0.4941	0.01123	0.1136	139	279	SEH1L,WDR31,LRBA,CDC20,LYST,WDFY2,CSTF1,DCAF8,DMXL1,DMWD,DYNC1I1,DYNC1I2,UTP18,KCTD3,EML1,FZR1,WDR17,THOC3,NBAS,WDR73,WDSUB1,BRWD1,NUP43,PAFAH1B1,WDR86,PEX7,NLE1,GNB1L,PPP2R2A,PPP2R2B,PPP2R2C,AHI1,BCAS3,WDR55,PHIP,WDR62,ATG16L1,WIPI1,RBBP4,RBBP7,WDR70,DYNC2I1,SMU1,WDR41,FBXW7,WDR33,SEC13,KIF21A,FBXW4,SEC31A,WDR37,DENND3,WDR47,SCAP,WDR12,IFT122,WDFY3,MAPKBP1,CFAP44,WDTC1,PPP2R2D,WDR43,STRN,BOP1,TAF5,FBXW11,DMXL2,WDR7,VPS8,TEP1,PPWD1,TLE4,WDR45B,CORO1C,EIPR1,CORO2A,EML6,TULP4,ATG16L2,WDR27,NWD2,RPTOR,WDR35,RIC1,NSMAF,RAE1,EIF3B,DCAF5,HERC2,HERC1,BTRC,BUB3,DCAF12,DCAF13,POC1A,STXBP5L,GEMIN5,SEC31B,DCAF4,WIPI2,DCAF1,WSB1,IFT140,FBXW2,TECPR2,MED16,ARPC1B,GNB4,TBL2,DCAF7,KATNB1,CORO2B,NBEA,GNB5,TAF5L,WDR4,WDR3,PRPF19,EML4,WDHD1,STRAP,TBC1D31,WDR91,CFAP251,LOC102724159,NUP37,DCAF10,EML5,SPAG16,WDR59,PALB2,NOL10,CFAP43,PAAF1,WDR26,WDR82,MLST8,COP1,ZNF106
Domain	PS50082	WD_REPEATS_2	PROSITE	3.56e-05	0.4941	0.01123	0.1136	139	279	SEH1L,WDR31,LRBA,CDC20,LYST,WDFY2,CSTF1,DCAF8,DMXL1,DMWD,DYNC1I1,DYNC1I2,UTP18,KCTD3,EML1,FZR1,WDR17,THOC3,NBAS,WDR73,WDSUB1,BRWD1,NUP43,PAFAH1B1,WDR86,PEX7,NLE1,GNB1L,PPP2R2A,PPP2R2B,PPP2R2C,AHI1,BCAS3,WDR55,PHIP,WDR62,ATG16L1,WIPI1,RBBP4,RBBP7,WDR70,DYNC2I1,SMU1,WDR41,FBXW7,WDR33,SEC13,KIF21A,FBXW4,SEC31A,WDR37,DENND3,WDR47,SCAP,WDR12,IFT122,WDFY3,MAPKBP1,CFAP44,WDTC1,PPP2R2D,WDR43,STRN,BOP1,TAF5,FBXW11,DMXL2,WDR7,VPS8,TEP1,PPWD1,TLE4,WDR45B,CORO1C,EIPR1,CORO2A,EML6,TULP4,ATG16L2,WDR27,NWD2,RPTOR,WDR35,RIC1,NSMAF,RAE1,EIF3B,DCAF5,HERC2,HERC1,BTRC,BUB3,DCAF12,DCAF13,POC1A,STXBP5L,GEMIN5,SEC31B,DCAF4,WIPI2,DCAF1,WSB1,IFT140,FBXW2,TECPR2,MED16,ARPC1B,GNB4,TBL2,DCAF7,KATNB1,CORO2B,NBEA,GNB5,TAF5L,WDR4,WDR3,PRPF19,EML4,WDHD1,STRAP,TBC1D31,WDR91,CFAP251,LOC102724159,NUP37,DCAF10,EML5,SPAG16,WDR59,PALB2,NOL10,CFAP43,PAAF1,WDR26,WDR82,MLST8,COP1,ZNF106
Domain	SM00320	WD40	SMART	3.922e-05	0.5445	0.01199	0.1213	134	268	SEH1L,WDR31,LRBA,CDC20,LYST,WDFY2,CSTF1,DCAF8,DMXL1,DMWD,DYNC1I1,DYNC1I2,UTP18,KCTD3,EML1,FZR1,WDR17,THOC3,WDR73,WDSUB1,BRWD1,NUP43,PAFAH1B1,WDR86,PEX7,NLE1,GNB1L,PPP2R2A,PPP2R2B,PPP2R2C,AHI1,BCAS3,WDR55,PHIP,WDR62,ATG16L1,WIPI1,RBBP4,RBBP7,WDR70,DYNC2I1,SMU1,WDR41,FBXW7,WDR33,LRRK2,SEC13,KIF21A,FBXW4,SEC31A,WDR37,DENND3,WDR47,SCAP,WDR12,IFT122,WDFY3,MAPKBP1,CFAP44,WDTC1,PPP2R2D,WDR43,STRN,BOP1,TAF5,FBXW11,DMXL2,WDR7,TEP1,PPWD1,TLE4,WDR45B,CORO1C,EIPR1,CORO2A,EML6,TULP4,ATG16L2,WDR27,NUP214,NWD2,RPTOR,WDR35,NSMAF,RAE1,DCAF5,HERC1,BTRC,BUB3,DCAF12,DCAF13,POC1A,STXBP5L,GEMIN5,SEC31B,DCAF4,WIPI2,WSB1,IFT140,FBXW2,TECPR2,MED16,ARPC1B,GNB4,TBL2,DCAF7,KATNB1,CORO2B,NBEA,GNB5,TAF5L,WDR4,WDR3,PRPF19,EML4,WDHD1,STRAP,TBC1D31,WDR91,CFAP251,LOC102724159,NUP37,DCAF10,EML5,SPAG16,WDR59,NOL10,CFAP43,PAAF1,WDR26,WDR82,MLST8,COP1,ZNF106
Domain	PF13912	zf-C2H2_6	Pfam	3.975e-05	0.5517	0.01199	0.1213	154	314	ZNF418,ZNF417,ZNF548,ZNF420,ZNF582,ZNF554,ZNF558,ZNF778,ZNF681,ZNF48,ZNF569,ZNF526,ZNF729,ZNF391,MECOM,ZNF891,ZNF771,ZNF107,ZNF605,ZNF333,ZNF527,ZNF607,ZNF354B,ZBTB49,ZNF587,ZNF627,ZBTB48,ZNF626,ZNF530,ZNF92,ZNF584,ZNF780A,ZNF283,ZNF770,ZSCAN2,ZNF615,ZNF763,ZNF844,ZNF493,RREB1,ZNF331,ZNF823,ZNF416,ZNF334,ZNF701,TRERF1,ZNF423,ZNF621,MYNN,ZNF302,ZNF25,ZNF660,ZNF449,ZNF354A,ZNF253,ZNF431,ZNF384,ZKSCAN5,ZFP37,ZNF26,ZNF43,ZNF425,ZNF69,ZNF75A,ZNF85,ZNF91,ZNF133,ZNF136,ZNF140,ZNF141,ZBTB16,ZKSCAN8,ZNF195,ZNF200,ZNF225,ZNF227,PRDM2,PRDM10,ZNF730,ZNF695,ZNF212,ZNF30,ZNF624,ZNF282,ZNF492,ZNF317,ZNF799,ZNF625,ZNF878,ZNF479,ZNF429,ZNF251,ZNF814,ZNF726,ZNF682,ZNF445,ZNF77,ZNF250,ZNF735,ZNF324,ZNF521,ZNF718,ZNF500,ZNF432,ZNF658,ZBTB24,ZNF197,ZNF443,ZNF549,ZNF267,ZSCAN30,ZNF211,ZBTB11,ZNF273,ZNF483,ZNF782,PRDM5,ZNF561,ZNF440,ZNF787,ZNF573,ZNF260,ZNF728,ZNF790,ZNF749,ZNF324B,ZNF680,ZBTB44,ZNF684,ZNF559-ZNF177,ZNF329,ZNF805,ZNF668,ZNF669,ZNF672,ZNF613,ZNF773,ZNF506,ZFP2,ZFP90,ZSCAN31,ZNF850,ZNF677,ZNF732,ZNF320,ZNF846,ZNF564,ZNF709,ZNF791,ZNF574,ZNF780B,ZNF100,ZBTB41,ZFP69B
Domain	IPR015943	WD40/YVTN_repeat-like_dom	InterPro	4.118e-05	0.5716	0.01216	0.123	163	335	SEH1L,WDR31,BBS2,LRBA,CDC20,LYST,WDFY2,CSTF1,DCAF8,DDB1,DMXL1,DMWD,DYNC1I1,DYNC1I2,UTP18,KCTD3,EML1,FZR1,WDR17,THOC3,NBAS,WDR73,WDSUB1,MET,BRWD1,NUP43,PAFAH1B1,WDR86,PEX7,NLE1,PLXNA2,GNB1L,PPP2R2A,PPP2R2B,PPP2R2C,AHI1,BCAS3,WDR55,PHIP,WDR62,ATG16L1,WIPI1,RBBP4,RBBP7,WDR70,DYNC2I1,BBS7,SMU1,WDR41,FBXW7,WDR33,LRRK2,SORT1,SEC13,KIF21A,FBXW4,SEC31A,WDR37,DENND3,WDR47,SCAP,WDR12,IFT122,WDFY3,MAPKBP1,CFAP44,WDTC1,PPP2R2D,FSTL4,WDR43,MAPK8IP3,STRN,BOP1,TAF5,FBXW11,DMXL2,WDR7,VPS8,TEP1,PPWD1,TLE4,WDR45B,CORO1C,EIPR1,CORO2A,EML6,TULP4,ATG16L2,WDR27,NUP214,BIRC6,NWD2,RPTOR,WDR35,RIC1,NSMAF,RAE1,SEMA7A,EIF3B,DCAF5,HERC1,BTRC,SEMA5A,SPAG9,BUB3,DCAF12,DCAF13,POC1A,STXBP5L,GEMIN5,SEC31B,ARHGEF10,PLXNA4,DCAF4,WIPI2,SEMA3E,DCAF1,WSB1,IFT140,FBXW2,ARHGEF17,TECPR2,MED16,ARPC1B,GNB4,TBL2,DCAF7,KATNB1,CORO2B,SEMA6C,SEMA4F,SEMA4B,SEMA3C,NBEA,GNB5,TAF5L,WDR4,WDR3,PRPF19,EML4,WDHD1,STRAP,TBC1D31,WDR91,CFAP251,LOC102724159,NUP37,RMC1,ANAPC4,DCAF10,EML5,SPAG16,WDR59,PALB2,NOL10,SEMA6D,CFAP43,PAAF1,WDR26,WDR82,MLST8,COP1,ZNF106
Domain	3.30.70.330	-	Gene3D	5.019e-05	0.6967	0.0144	0.1457	123	244	ELAVL2,ELAVL1,ELAVL4,LARP7,PPARGC1B,RBMXL1,GRSF1,RBM46,RBM17,HNRNPA2B1,HNRNPC,HNRNPF,HNRNPH1,PPIL4,RBPMS2,SRSF12,MSI1,RBM20,HNRNPM,NCL,CNOT4,PARN,RBM27,RBFOX1,TRNAU1AP,RBM3,RBM4,RBMS1,RAVER2,PSPC1,LARP6,NCBP3,RBM38,SRSF1,SRSF2,SRSF3,SRSF4,SRSF5,SRSF7,TRA2B,SCAF8,R3HCC1,CPEB3,RALY,NCBP2,RBM22,ACIN1,SNRNP70,SNRPA,SPEN,SNRPB2,LARP4B,U2SURP,RALYL,TARDBP,TIAL1,RBFOX2,LEMD3,EIF4H,NELFE,RBM33,PABPN1,TAF15,SCAF4,TNRC6C,EIF3B,SRSF9,PTBP2,SRSF11,RBM39,MARF1,MATR3,SREK1,ALKBH8,RBM19,G3BP2,HNRNPDL,PTBP3,RBM12,G3BP1,RBM7,RBM6,RCAN2,HNRNPR,NXF1,SYNCRIP,ENOX2,PABPC1,IGF2BP1,IGF2BP3,IGF2BP2,CELF1,CELF2,SRSF10,PPARGC1A,R3HCC1L,RBMS3,SRSF8,TNRC6A,ZNF638,HNRNPA0,HTATSF1,HNRNPLL,CPSF6,SNRNP35,RAVER1,CELF6,RBM14-RBM4,RBM12B,ABT1,RBM15B,TRA2A,RBM42,SLTM,CPSF7,CPEB4,PABPC1L,RBM26,LARP4,RBM45,CPEB1,TUT1,UPF3A
Domain	IPR000719	Prot_kinase_dom	InterPro	5.22e-05	0.7246	0.0144	0.1457	228	489	ABL1,ACVR1,ACVR1B,ACVR2A,AKT2,ALK,CDKL4,ARAF,STK33,BMPR1A,BMPR1B,BMPR2,BRAF,CAMK4,GRK7,CAMK2D,CDK4,CDK6,CDK8,CHEK1,CLK1,CLK2,PLK3,MAP3K8,MAPK14,CSNK1A1,CSNK1D,CSNK1G3,DAPK1,DAPK3,DYRK1A,EGFR,PDIK1L,STK40,MARK2,EPHA3,VRK3,ERN1,OBSCN,PTK2B,TAOK3,FER,FGFR1,POMK,FLT3,FLT4,CAMKK1,MAP3K21,GAK,CDK12,MAP3K20,TTBK1,DCLK2,GRK4,GRK6,GSK3A,IGF1R,NIM1K,IKBKB,INSR,JAK1,JAK2,KIT,MARK1,MARK3,MAP3K1,MAP3K3,MAP3K4,MAP3K5,MET,MAP3K10,NEK10,NEK1,NEK3,CSNK1G1,NTRK2,ROR2,KSR2,PAK1,PAK2,CDK17,PDGFRA,PDPK1,CDK14,PHKG2,PIM1,PRKAA1,PRKACA,PRKACB,PRKCA,PRKCE,PRKCI,PKN2,PRKG1,PRKG2,MAPK1,MAPK3,MAPK6,MAPK8,MAPK9,MAPK10,MAP2K2,MAP2K3,MAP2K5,PSKH1,SNRK,PXK,PTK2,PTK7,ULK4,RAF1,GRK1,ROCK1,EPHA10,RPS6KA1,RPS6KA2,RPS6KA3,RPS6KB1,STK32B,LRRK2,RYK,STRADB,MAP2K4,BMP2K,LMTK2,STK38L,MAST3,EPHA6,CDK19,SRC,SRPK1,MAST2,NEK4,STK3,CDKL5,STK10,STK11,PASK,SIK2,MAP3K7,TEC,TESK1,TGFBR1,TGFBR2,CDK20,TRIO,TYK2,PRKD3,VRK1,WEE1,YES1,CDK11A,ADCK1,PAK5,SCYL3,CLK4,SCYL1,CDC7,TAOK1,ULK1,STK24,DYRK2,CDC42BPA,MAPKAPK5,CDK10,MKNK1,CASK,MARK4,RIPK1,RIOK3,CDKL1,KSR1,PRPF4B,KALRN,CDKL2,MAP3K14,BRSK2,LATS1,DYRK1B,DCLK1,STK17B,STK17A,TAOK2,DSTYK,MYO3B,EIF2AK3,ROCK2,CDC42BPB,SLK,STK35,MELK,TLK1,MYLK3,NUAK1,OXSR1,AKT3,HIPK3,PAN3,TRIB1,RPS6KC1,STRADA,TESK2,STK25,CAMKK2,EIF2AK1,PLK4,MAP3K2,PLK2,RPS6KA6,STK39,TLK2,MAP4K5,SBK1,PLK5,TRIB2,NRBP2,TBK1,NRBP1,LOC102724428,NEK5,EIF2AK4,HUNK,TP53RK,MAP3K19,TTBK2,MAST4,WNK1,NUAK2
Domain	SM00360	RRM	SMART	5.24e-05	0.7274	0.0144	0.1457	111	217	ELAVL2,ELAVL1,ELAVL4,LARP7,PPARGC1B,RBMXL1,GRSF1,RBM46,HNRNPA2B1,HNRNPC,HNRNPF,HNRNPH1,PPIL4,RBPMS2,SRSF12,MSI1,RBM20,HNRNPM,NCL,CNOT4,RBM27,RBFOX1,TRNAU1AP,RBM3,RBM4,RBMS1,RAVER2,PSPC1,RBM38,SRSF1,SRSF2,SRSF3,SRSF4,SRSF5,SRSF7,TRA2B,SCAF8,CPEB3,RALY,NCBP2,RBM22,ACIN1,SNRNP70,SNRPA,SPEN,SNRPB2,LARP4B,U2SURP,RALYL,TARDBP,TIAL1,RBFOX2,EIF4H,NELFE,RBM33,PABPN1,TAF15,SCAF4,TNRC6C,EIF3B,SRSF9,PTBP2,SRSF11,RBM39,MARF1,MATR3,SREK1,RBM19,G3BP2,HNRNPDL,PTBP3,RBM12,G3BP1,RBM7,RBM6,HNRNPR,SYNCRIP,ENOX2,PABPC1,IGF2BP1,IGF2BP3,IGF2BP2,CELF1,CELF2,SRSF10,PPARGC1A,RBMS3,SRSF8,TNRC6A,ZNF638,HNRNPA0,HTATSF1,HNRNPLL,CPSF6,SNRNP35,RAVER1,CELF6,RBM14-RBM4,RBM12B,RBM15B,TRA2A,RBM42,SLTM,CPSF7,CPEB4,PABPC1L,RBM26,LARP4,RBM45,CPEB1,TUT1
Domain	3.40.50.300	-	Gene3D	5.292e-05	0.7346	0.0144	0.1457	335	746	ABCA1,ABCA3,ABCF1,AK2,AK4,HFM1,ABCC6,ARF3,ARF4,ARF6,RHOB,RND3,RHOG,ARL2,RASL11B,NLRP4,AFG1L,ATP6V1B2,ATRX,CACNB1,CACNB2,CACNB3,SEPTIN7,CDC6,CHD2,CHD4,ABCC2,SMARCAL1,CTPS1,KATNAL2,UCK1,DCK,DDX1,DDX5,DDX6,AK3,DHX8,DDX10,DDX11,DGUOK,DLG3,DLG4,DNM1,DNAH5,DNAH6,DNAH9,DYNC1H1,DNM2,LONP2,DTYMK,TOR1A,ATL1,EEF1A2,ATAD3B,EIF2S3,SAR1B,DYNC1LI1,ERCC6,DNAJC27,KATNAL1,ZRANB3,RAB6C,ARL6,CHD6,DDX41,AGAP1,AGAP3,RAB14,PALS2,AFG2A,CMPK1,RTEL1,RAB8B,AK6,GNA12,GNAI1,GNAI3,GNAL,GNAO1,GNAQ,GNAS,ARHGAP35,GSPT1,MMAA,MSH6,GUK1,RAB2B,RERG,HNRNPU,HRAS,HELZ2,SEPTIN10,GFM1,KRAS,GTPBP10,PSTK,MCM3,MCM4,ZFYVE1,RAB8A,ARL13B,MPP1,MSH2,MYO1F,NUBP1,DRG1,RAB12,NSF,NVL,OPA1,ORC4,PEX1,PEX6,PFKFB2,PFKFB4,LRGUK,DHX29,RHOF,GNL3L,DDX56,INO80,ARL15,GPN2,DIRAS2,PSMC4,PSMC6,ABCD3,RAB1A,RAB3A,RAB5A,RAB5B,RAB6A,RAB27A,RAC1,RAD51,RAD51D,RALA,RALB,RAN,RAP1A,RAP1B,RAP2A,RAP2B,RFC2,RFC4,RFC5,FIGN,RHEB,ARL8B,RHOT1,DDX19A,ABCF3,LRRK2,RRAS2,RHOBTB3,CHD7,DDX27,MFN1,SBNO2,DHX30,RAB18,N4BP2,SMARCA1,HLTF,DHX32,RAB21,SNRNP200,DDX28,SETX,SPAST,SPG7,VWA8,SRP54,RAD54L2,SMC5,RABL3,MDN1,SMG9,TEP1,DNAH7,DICER1,ABCB10,ABCB9,ABCA5,TJP1,TK2,YLPM1,RASD2,GTPBP4,CHST5,ARL17B,TUFM,CHST7,VCP,XRCC2,XRCC3,SAR1A,WRNIP1,DHX33,AK7,NAV3,NAV2,RAB7A,ARL5B,GTPBP6,NWD2,RAD54L,TPST2,TPST1,SMARCA5,EP400,NDST2,RNF213,CHD8,DDX55,CASK,RUVBL1,MCM9,RAB40C,DNAH11,N4BP2L1,RAB11A,DDX18,BTAF1,PAPSS1,SMC3,DDX21,RAB11B,MFHAS1,SRPRB,RHOU,NDST3,LONP1,RAB28,RAB9A,RRAGD,RAD54B,CHST2,MTHFD1L,VPS4B,ATL3,HS3ST5,CHD1L,RAB36,ABCG1,GNA14,HS2ST1,DNM3,EIF5B,WSCD2,DHX34,AQR,EIF4A3,ARL5A,DDX46,RHOBTB1,AK5,MFN2,HS3ST3B1,HS3ST3A1,HS3ST1,GNL3,SMC4,ABCC5,DNM1L,ABCF2,NUBP2,RAD50,ARL4C,ARL4A,ARFRP1,DDX39A,ABCC4,SMC2,AK8,PMVK,RASL11A,GNA13,RASEF,POLQ,VPS4A,SEPTIN9,CLPX,RUVBL2,HELB,RAB10,EHD1,AFG3L2,TOR1B,RAB40B,ASCC3,CLP1,RAB35,RAB31,TOR2A,HNRNPUL1,KATNA1,RABL2B,ABCB8,PNKP,GPN1,SWSAP1,SHPRH,DHX35,EEFSEC,MPP7,NKIRAS1,ABCB5,GTPBP8,DDX25,DNAH14,OLA1,DDX50,AFG2B,DDX54,GNL2,DYNC2H1,DHX40,SMC6,THNSL1,ATAD5,SPEF2,EHD4,EHD3,KTI12,CHD9,CMPK2,TOR3A,ATL2,PALS1,RAB37,IFT22,DDX31,YTHDC2,DNAH10
Domain	IPR012677	Nucleotide-bd_a/b_plait	InterPro	5.41e-05	0.751	0.01444	0.1461	129	258	RCAN1,ELAVL2,ELAVL1,ELAVL4,LARP7,SRRT,PPARGC1B,RBMXL1,GRSF1,RBM46,RBM17,HNRNPA2B1,HNRNPC,HNRNPF,HNRNPH1,PPIL4,RBPMS2,SRSF12,MSI1,RBM20,HNRNPM,NCL,CNOT4,PARN,RBM27,RBFOX1,TRNAU1AP,RBM3,RBM4,RBMS1,RAVER2,PSPC1,LARP6,NCBP3,RBM38,SRSF1,SRSF2,SRSF3,SRSF4,SRSF5,SRSF7,TRA2B,SCAF8,R3HCC1,CPEB3,RALY,NCBP2,RBM22,ACIN1,SNRNP70,SNRPA,SPEN,SNRPB2,LARP4B,U2SURP,RALYL,TARDBP,TIAL1,RBFOX2,LEMD3,EIF4H,NELFE,RBM33,PABPN1,TAF15,SCAF4,TNRC6C,EIF3B,SRSF9,MCM3AP,PTBP2,DDX21,SRSF11,RBM39,MARF1,MATR3,SREK1,ALKBH8,RBM19,G3BP2,HNRNPDL,PTBP3,RBM12,G3BP1,RBM7,RBM6,RCAN2,HNRNPR,NXF1,SYNCRIP,ENOX2,PABPC1,IGF2BP1,IGF2BP3,IGF2BP2,CELF1,CELF2,SRSF10,PPARGC1A,R3HCC1L,RBMS3,SRSF8,TNRC6A,ZNF638,HNRNPA0,HTATSF1,HNRNPLL,CPSF6,SNRNP35,RAVER1,CELF6,RBM14-RBM4,RBM12B,ABT1,DDX50,RBM15B,TRA2A,RBM42,SLTM,CPSF7,NUP35,CPEB4,PABPC1L,RBM26,LARP4,RBM45,CPEB1,TUT1,UPF3A
Domain	PF00249	Myb_DNA-binding	Pfam	6.222e-05	0.8637	0.0163	0.1649	25	35	MYSM1,RERE,MIER3,MYBL1,MYBL2,MIS18BP1,SMARCC2,RCOR3,SNAPC4,TRERF1,RCOR1,TERF1,TERF2,TTF1,MTA3,SMARCA5,MIER1,JPT2,MTA1,MTA2,NCOR1,NCOR2,ZZZ3,MIDEAS,DNAJC1
Domain	PS50011	PROTEIN_KINASE_DOM	PROSITE	6.753e-05	0.9374	0.01736	0.1756	229	493	ABL1,ACVR1,ACVR1B,ACVR2A,AKT2,ALK,CDKL4,ARAF,STK33,BMPR1A,BMPR1B,BMPR2,BRAF,CAMK4,GRK7,CAMK2D,CDK4,CDK6,CDK8,CHEK1,CLK1,CLK2,PLK3,MAP3K8,MAPK14,CSNK1A1,CSNK1D,CSNK1G3,DAPK1,DAPK3,DYRK1A,EGFR,PDIK1L,STK40,MARK2,EPHA3,VRK3,ERN1,OBSCN,PTK2B,TAOK3,FER,FGFR1,POMK,FLT3,FLT4,CAMKK1,MAP3K21,GAK,CDK12,MAP3K20,TTBK1,DCLK2,GRK4,GRK6,GSK3A,IGF1R,NIM1K,IKBKB,INSR,JAK1,JAK2,KIT,MARK1,MARK3,MAP3K1,MAP3K3,MAP3K4,MAP3K5,MET,MAP3K10,NEK10,NEK1,NEK3,CSNK1G1,NTRK2,ROR2,KSR2,PAK1,PAK2,CDK17,PDGFRA,PDPK1,CDK14,PHKG2,PIM1,PRKAA1,PRKACA,PRKACB,PRKCA,PRKCE,PRKCI,PKN2,PRKG1,PRKG2,MAPK1,MAPK3,MAPK6,MAPK8,MAPK9,MAPK10,MAP2K2,MAP2K3,MAP2K5,PSKH1,SNRK,PXK,PTK2,PTK7,ULK4,RAF1,GRK1,ROCK1,EPHA10,RPS6KA1,RPS6KA2,RPS6KA3,RPS6KB1,STK32B,LRRK2,RYK,STRADB,MAP2K4,BMP2K,LMTK2,STK38L,MAST3,EPHA6,CDK19,SRC,SRPK1,MAST2,NEK4,STK3,CDKL5,STK10,STK11,PASK,SIK2,MAP3K7,TEC,TESK1,TGFBR1,TGFBR2,CDK20,TRIO,TYK2,PRKD3,VRK1,WEE1,YES1,CDK11A,COQ8A,ADCK1,PAK5,SCYL3,CLK4,SCYL1,CDC7,TAOK1,ULK1,STK24,DYRK2,CDC42BPA,MAPKAPK5,CDK10,MKNK1,CASK,MARK4,RIPK1,RIOK3,CDKL1,KSR1,PRPF4B,KALRN,CDKL2,MAP3K14,BRSK2,LATS1,DYRK1B,DCLK1,STK17B,STK17A,TAOK2,DSTYK,MYO3B,EIF2AK3,ROCK2,CDC42BPB,SLK,STK35,MELK,TLK1,MYLK3,NUAK1,OXSR1,AKT3,HIPK3,PAN3,TRIB1,RPS6KC1,STRADA,TESK2,STK25,CAMKK2,EIF2AK1,PLK4,MAP3K2,PLK2,RPS6KA6,STK39,TLK2,MAP4K5,SBK1,PLK5,TRIB2,NRBP2,TBK1,NRBP1,LOC102724428,NEK5,EIF2AK4,HUNK,TP53RK,MAP3K19,TTBK2,MAST4,WNK1,NUAK2
Domain	PS01359	ZF_PHD_1	PROSITE	9.678e-05	1	0.02292	0.2318	55	96	ATRX,UHRF2,PHF13,CHD4,TAF3,PHF20L1,PHF20,PHF21A,BPTF,ING5,PHF7,TRIM33,KDM2B,KMT2A,PHF1,PHF2,ING3,DPF2,UBR7,ASXL2,PHF10,MTF2,KDM2A,KDM4B,KDM4C,ASH1L,PHF8,TCF19,TCF20,PHF24,PHF3,KAT6B,BRD1,NSD2,INTS12,KAT6A,MLLT10,PHRF1,TRIM24,BAZ1B,KMT2C,KDM4A,PYGO1,KMT2B,BRPF3,ZMYND11,DIDO1,BAZ1A,SHPRH,UHRF1,PHF23,BAZ2B,JADE1,CXXC1,ASXL3
Domain	PS00636	DNAJ_1	PROSITE	9.839e-05	1	0.02292	0.2318	32	49	DNAJC19,DNAJC27,DNAJC30,DNAJB11,GAK,HSCB,DNAJC21,DNAJA1,DNAJB1,DNAJC4,DNAJC10,DNAJC18,DNAJC3,DNAJB12,DNAJC28,DNAJC24,DNAJC11,DNAJC9,DNAJC13,DNAJC16,DNAJC7,DNAJC25,DNAJB5,DNAJC6,SACS,DNAJB6,DNAJA2,DNAJB4,SEC63,DNAJB14,DNAJC5,DNAJC1
Domain	PS50076	DNAJ_2	PROSITE	9.839e-05	1	0.02292	0.2318	32	49	DNAJC19,DNAJC27,DNAJC30,DNAJB11,GAK,HSCB,DNAJC21,DNAJA1,DNAJB1,DNAJC4,DNAJC10,DNAJC18,DNAJC3,DNAJB12,DNAJC28,DNAJC24,DNAJC11,DNAJC9,DNAJC13,DNAJC16,DNAJC7,DNAJC25,DNAJB5,DNAJC6,SACS,DNAJB6,DNAJA2,DNAJB4,SEC63,DNAJB14,DNAJC5,DNAJC1
Domain	SM00271	DnaJ	SMART	9.839e-05	1	0.02292	0.2318	32	49	DNAJC19,DNAJC27,DNAJC30,DNAJB11,GAK,HSCB,DNAJC21,DNAJA1,DNAJB1,DNAJC4,DNAJC10,DNAJC18,DNAJC3,DNAJB12,DNAJC28,DNAJC24,DNAJC11,DNAJC9,DNAJC13,DNAJC16,DNAJC7,DNAJC25,DNAJB5,DNAJC6,SACS,DNAJB6,DNAJA2,DNAJB4,SEC63,DNAJB14,DNAJC5,DNAJC1
Domain	1.10.287.110	-	Gene3D	9.839e-05	1	0.02292	0.2318	32	49	DNAJC19,DNAJC27,DNAJC30,DNAJB11,GAK,HSCB,DNAJC21,DNAJA1,DNAJB1,DNAJC4,DNAJC10,DNAJC18,DNAJC3,DNAJB12,DNAJC28,DNAJC24,DNAJC11,DNAJC9,DNAJC13,DNAJC16,DNAJC7,DNAJC25,DNAJB5,DNAJC6,SACS,DNAJB6,DNAJA2,DNAJB4,SEC63,DNAJB14,DNAJC5,DNAJC1
Domain	3.30.1520.10	-	Gene3D	0.0001007	1	0.02292	0.2318	33	51	ARHGAP33,SNX25,SNX7,SNX9,PIK3C2B,PLD1,PLD2,ZCCHC2,PXK,KIF16B,SNX2,SNX19,SNX13,ZCCHC14,SH3PXD2B,SNX14,SNX32,SNX4,SNX3,NOXO1,SNX6,ARHGAP32,RPS6KC1,SNX5,NISCH,SNX24,SNX10,SNX15,SNX11,SNX18,SNX22,NCF1,SNX27
Domain	IPR001623	DnaJ_domain	InterPro	0.0001007	1	0.02292	0.2318	33	51	DNAJC19,DNAJC27,DNAJC30,PDCD2L,DNAJB11,GAK,HSCB,DNAJC21,DNAJA1,DNAJB1,DNAJC4,DNAJC10,DNAJC18,DNAJC3,DNAJB12,DNAJC28,DNAJC24,DNAJC11,DNAJC9,DNAJC13,DNAJC16,DNAJC7,DNAJC25,DNAJB5,DNAJC6,SACS,DNAJB6,DNAJA2,DNAJB4,SEC63,DNAJB14,DNAJC5,DNAJC1
Domain	IPR016135	UBQ-conjugating_enzyme/RWD	InterPro	0.0001024	1	0.02292	0.2318	34	53	CDC34,RWDD1,UBE2J1,UBE2D4,UBE2K,UBE2J2,RWDD4,UBE2R2,UBE2W,IMPACT,VPS37A,UBE2Q1,TSG101,UBE2D1,UBE2D2,UBE2E1,UBE2G1,UBE2G2,UBE2N,UBE2V2,BIRC6,UBE2M,UBE2L6,RWDD3,RNF14,UBE2E3,UBE2S,UBE2Q2,WDR59,EIF2AK4,RWDD2A,UBE2O,AKTIP,UBE2Z
Domain	IPR017441	Protein_kinase_ATP_BS	InterPro	0.0001395	1	0.03074	0.3109	179	379	ABL1,ACVR1,ACVR1B,AKT2,ALK,ARAF,STK33,BMPR1A,BMPR1B,BMPR2,BRAF,CAMK4,GRK7,CAMK2D,CDK4,CDK6,CDK8,CHEK1,CLK1,CLK2,PLK3,MAPK14,CSNK1A1,CSNK1D,CSNK1G3,DAPK1,DAPK3,DYRK1A,EGFR,PDIK1L,MARK2,EPHA3,OBSCN,PTK2B,TAOK3,FER,FGFR1,FLT3,FLT4,CAMKK1,MAP3K21,CDK12,TTBK1,DCLK2,GRK4,GRK6,GSK3A,IGF1R,NIM1K,INSR,JAK1,JAK2,KIT,MARK1,MARK3,MAP3K1,MAP3K4,MAP3K5,MET,MAP3K10,NEK10,NEK1,NEK3,CSNK1G1,NTRK2,PAK1,PAK2,CDK17,PDGFRA,PDPK1,CDK14,PHKG2,PIM1,PRKAA1,PRKACA,PRKACB,PRKCA,PRKCE,PRKCI,PKN2,PRKG1,PRKG2,MAPK1,MAPK3,MAPK6,MAP2K2,MAP2K3,MAP2K5,PSKH1,SNRK,PTK2,RAF1,GRK1,ROCK1,RPS6KA1,RPS6KA2,RPS6KA3,RPS6KB1,STK32B,LRRK2,MAP2K4,LMTK2,STK38L,EPHA6,CDK19,SRC,SRPK1,NEK4,STK3,CDKL5,STK10,STK11,PASK,SIK2,MAP3K7,TEC,TESK1,TGFBR1,TGFBR2,CDK20,TYK2,PRKD3,VRK1,WEE1,YES1,PAK5,CLK4,CDC7,TAOK1,ULK1,STK24,DYRK2,CDC42BPA,CDK10,MKNK1,MARK4,CDKL1,KALRN,CDKL2,MAP3K14,BRSK2,DYRK1B,DCLK1,STK17B,STK17A,TAOK2,DSTYK,MYO3B,EIF2AK3,ROCK2,CDC42BPB,SLK,STK35,MELK,TLK1,MYLK3,NUAK1,OXSR1,AKT3,HIPK3,TESK2,STK25,CAMKK2,EIF2AK1,PLK4,MAP3K2,PLK2,RPS6KA6,STK39,TLK2,MAP4K5,TBK1,LOC102724428,NEK5,EIF2AK4,HUNK,MAP3K19,TTBK2,NUAK2
Domain	PS50016	ZF_PHD_2	PROSITE	0.0001481	1	0.03213	0.325	54	95	ATRX,UHRF2,PHF13,CHD4,TAF3,PHF20,PHF21A,BPTF,ING5,PHF7,TRIM33,KDM2B,KMT2A,PHF1,PHF2,ING3,DPF2,UBR7,ASXL2,PHF10,MTF2,KDM2A,KDM4B,KDM4C,ASH1L,PHF8,TCF19,TCF20,PHF24,PHF3,KAT6B,BRD1,NSD2,INTS12,KAT6A,MLLT10,PHRF1,TRIM24,BAZ1B,KMT2C,KDM4A,PYGO1,KMT2B,BRPF3,ZMYND11,DIDO1,BAZ1A,SHPRH,UHRF1,PHF23,BAZ2B,JADE1,CXXC1,ASXL3
Domain	IPR004088	KH_dom_type_1	InterPro	0.000163	1	0.03482	0.3522	29	44	ASCC1,EXOSC3,MEX3C,HDLBP,HNRNPK,PCBP3,PCBP2,PNPT1,ANKHD1,KHDRBS2,MEX3D,KHDC4,KHNYN,EXOSC2,SF1,PNO1,FXR1,AKAP1,KHSRP,FUBP3,FXR2,IGF2BP1,IGF2BP3,IGF2BP2,KHDRBS1,TDRKH,KRR1,ANKHD1-EIF4EBP3,BICC1
Domain	IPR009060	UBA-like	InterPro	0.0001669	1	0.03511	0.3552	39	64	CBL,CBLB,UBAP1,ASCC2,TDP2,NUB1,UBASH3B,UBE2K,DCUN1D1,UBALD2,RAD23B,DCUN1D2,N4BP2,NT5C2,UBAP2,TAB2,NSFL1C,USP24,OTUD7B,USP5,USP28,TNRC6C,USP13,LATS1,SPATS2L,HUWE1,UBAC2,UBAC1,NXF1,CUEDC1,TNRC6A,TAB3,USP25,UBQLN2,OTUD7A,DMRTA1,ILRUN,TDRD3,SPATS2
Domain	PF00226	DnaJ	Pfam	0.0001715	1	0.03553	0.3594	31	48	DNAJC19,DNAJC27,DNAJC30,DNAJB11,GAK,HSCB,DNAJC21,DNAJA1,DNAJB1,DNAJC4,DNAJC10,DNAJC18,DNAJC3,DNAJB12,DNAJC28,DNAJC24,DNAJC11,DNAJC9,DNAJC13,DNAJC16,DNAJC7,DNAJC25,DNAJB5,DNAJC6,DNAJB6,DNAJA2,DNAJB4,SEC63,DNAJB14,DNAJC5,DNAJC1
Domain	IPR001683	Phox	InterPro	0.0001753	1	0.03579	0.362	33	52	ARHGAP33,SNX25,SNX7,SNX9,PIK3C2B,PLD1,PLD2,ZCCHC2,PXK,KIF16B,SNX2,SNX19,SNX13,ZCCHC14,SH3PXD2B,SNX14,SNX32,SNX4,SNX3,NOXO1,SNX6,ARHGAP32,RPS6KC1,SNX5,NISCH,SNX24,SNX10,SNX15,SNX11,SNX18,SNX22,NCF1,SNX27
Domain	PF00400	WD40	Pfam	0.0001822	1	0.03659	0.3701	127	259	SEH1L,WDR31,LRBA,CDC20,LYST,WDFY2,CSTF1,DCAF8,DMXL1,DMWD,DYNC1I1,DYNC1I2,UTP18,EML1,FZR1,WDR17,THOC3,WDR73,WDSUB1,BRWD1,NUP43,PAFAH1B1,WDR86,PEX7,NLE1,GNB1L,PPP2R2A,PPP2R2B,PPP2R2C,AHI1,BCAS3,WDR55,PHIP,WDR62,ATG16L1,WIPI1,RBBP4,RBBP7,WDR70,DYNC2I1,SMU1,WDR41,FBXW7,WDR33,SEC13,KIF21A,FBXW4,SEC31A,WDR37,DENND3,WDR47,SCAP,WDR12,IFT122,WDFY3,MAPKBP1,CFAP44,WDTC1,PPP2R2D,WDR43,STRN,BOP1,TAF5,FBXW11,DMXL2,WDR7,TEP1,PPWD1,TLE4,WDR45B,CORO1C,EIPR1,CORO2A,EML6,TULP4,ATG16L2,WDR27,RPTOR,WDR35,NSMAF,RAE1,DCAF5,HERC1,BTRC,BUB3,DCAF12,DCAF13,POC1A,STXBP5L,GEMIN5,SEC31B,DCAF4,WIPI2,WSB1,IFT140,FBXW2,MED16,ARPC1B,GNB4,TBL2,DCAF7,KATNB1,CORO2B,NBEA,GNB5,TAF5L,WDR4,WDR3,PRPF19,EML4,WDHD1,STRAP,TBC1D31,WDR91,CFAP251,LOC102724159,NUP37,DCAF10,EML5,SPAG16,WDR59,PAAF1,WDR26,WDR82,MLST8,COP1,ZNF106
Domain	PS00107	PROTEIN_KINASE_ATP	PROSITE	0.0001845	1	0.03659	0.3701	212	459	ABL1,ACVR1,ACVR1B,ACVR2A,AKT2,ALK,CDKL4,ARAF,STK33,BMPR1A,BMPR1B,BMPR2,BRAF,CAMK4,GRK7,CAMK2D,CDK4,CDK6,CDK8,CHEK1,CLK1,CLK2,PLK3,MAP3K8,MAPK14,CSNK1A1,CSNK1D,CSNK1G3,DAPK1,DAPK3,DYRK1A,EGFR,PDIK1L,STK40,MARK2,EPHA3,VRK3,ERN1,OBSCN,PTK2B,TAOK3,FER,FGFR1,FLT3,FLT4,CAMKK1,MAP3K21,GAK,CDK12,MAP3K20,TTBK1,DCLK2,GRK4,GRK6,GSK3A,IGF1R,NIM1K,IKBKB,INSR,JAK1,JAK2,KIT,MARK1,MARK3,MAP3K1,MAP3K3,MAP3K4,MAP3K5,MET,MAP3K10,NEK10,NEK1,NEK3,CSNK1G1,NTRK2,ROR2,PAK1,PAK2,CDK17,PDGFRA,PDPK1,CDK14,PHKG2,PIM1,PRKAA1,PRKACA,PRKACB,PRKCA,PRKCE,PRKCI,PKN2,PRKG1,PRKG2,MAPK1,MAPK3,MAPK6,MAPK8,MAPK9,MAPK10,MAP2K2,MAP2K3,MAP2K5,PSKH1,SNRK,PTK2,ULK4,RAF1,GRK1,ROCK1,EPHA10,RPS6KA1,RPS6KA2,RPS6KA3,RPS6KB1,STK32B,LRRK2,RYK,STRADB,MAP2K4,BMP2K,LMTK2,STK38L,MAST3,EPHA6,CDK19,SRC,SRPK1,MAST2,NEK4,STK3,CDKL5,STK10,STK11,PASK,SIK2,MAP3K7,TEC,TESK1,TGFBR1,TGFBR2,CDK20,TRIO,TYK2,PRKD3,VRK1,WEE1,YES1,CDK11A,ADCK1,PAK5,CLK4,CDC7,TAOK1,ULK1,STK24,DYRK2,CDC42BPA,MAPKAPK5,CDK10,MKNK1,CASK,MARK4,CDKL1,PRPF4B,KALRN,CDKL2,MAP3K14,BRSK2,LATS1,DYRK1B,DCLK1,STK17B,STK17A,TAOK2,DSTYK,MYO3B,EIF2AK3,ROCK2,CDC42BPB,SLK,STK35,MELK,TLK1,MYLK3,NUAK1,OXSR1,AKT3,HIPK3,RPS6KC1,TESK2,STK25,CAMKK2,EIF2AK1,PLK4,MAP3K2,PLK2,RPS6KA6,STK39,TLK2,MAP4K5,SBK1,TBK1,LOC102724428,NEK5,EIF2AK4,HUNK,TP53RK,MAP3K19,TTBK2,MAST4,WNK1,NUAK2
Domain	IPR000504	RRM_dom	InterPro	0.00019	1	0.03715	0.3758	113	227	ELAVL2,ELAVL1,ELAVL4,LARP7,PPARGC1B,RBMXL1,GRSF1,RBM46,RBM17,HNRNPA2B1,HNRNPC,HNRNPF,HNRNPH1,PPIL4,RBPMS2,SRSF12,MSI1,RBM20,HNRNPM,NCL,CNOT4,RBM27,RBFOX1,TRNAU1AP,RBM3,RBM4,RBMS1,RAVER2,PSPC1,RBM38,SRSF1,SRSF2,SRSF3,SRSF4,SRSF5,SRSF7,TRA2B,SCAF8,CPEB3,RALY,NCBP2,RBM22,ACIN1,SNRNP70,SNRPA,SPEN,SNRPB2,LARP4B,U2SURP,RALYL,TARDBP,TIAL1,RBFOX2,EIF4H,NELFE,RBM33,PABPN1,TAF15,SCAF4,TNRC6C,EIF3B,SRSF9,PTBP2,SRSF11,RBM39,MARF1,MATR3,SREK1,RBM19,G3BP2,HNRNPDL,PTBP3,RBM12,G3BP1,RBM7,RBM6,HNRNPR,NXF1,SYNCRIP,ENOX2,PABPC1,IGF2BP1,IGF2BP3,IGF2BP2,CELF1,CELF2,SRSF10,PPARGC1A,RBMS3,SRSF8,TNRC6A,ZNF638,HNRNPA0,HTATSF1,HNRNPLL,CPSF6,SNRNP35,RAVER1,CELF6,RBM14-RBM4,RBM12B,RBM15B,TRA2A,RBM42,SLTM,CPSF7,CPEB4,PABPC1L,RBM26,LARP4,RBM45,CPEB1,TUT1
Domain	PS50102	RRM	PROSITE	0.0002221	1	0.04283	0.4332	114	230	ELAVL2,ELAVL1,ELAVL4,LARP7,PPARGC1B,RBMXL1,GRSF1,RBM46,RBM17,HNRNPA2B1,HNRNPC,HNRNPF,HNRNPH1,PPIL4,RBPMS2,SRSF12,MSI1,RBM20,HNRNPM,NCL,CNOT4,RBM27,RBFOX1,TRNAU1AP,RBM3,RBM4,RBMS1,RAVER2,PSPC1,RBM38,SRSF1,SRSF2,SRSF3,SRSF4,SRSF5,SRSF7,TRA2B,SCAF8,CPEB3,RALY,NCBP2,RBM22,SNRNP70,SNRPA,SPEN,SNRPB2,LARP4B,U2SURP,RALYL,TARDBP,TIAL1,RBFOX2,EIF4H,NELFE,RBM33,PABPN1,TAF15,SCAF4,TNRC6C,EIF3B,SRSF9,PTBP2,SRSF11,RBM39,MARF1,MATR3,SREK1,ALKBH8,RBM19,G3BP2,HNRNPDL,PTBP3,RBM12,G3BP1,RBM7,RBM6,HNRNPR,NXF1,SYNCRIP,ENOX2,PABPC1,IGF2BP1,IGF2BP3,IGF2BP2,CELF1,CELF2,SRSF10,PPARGC1A,RBMS3,SRSF8,TNRC6A,ZNF638,HNRNPA0,HTATSF1,HNRNPLL,CPSF6,SNRNP35,RAVER1,CELF6,RBM14-RBM4,RBM12B,ABT1,RBM15B,TRA2A,RBM42,SLTM,CPSF7,CPEB4,PABPC1L,RBM26,LARP4,RBM45,CPEB1,TUT1
Domain	SM00225	BTB	SMART	0.0002273	1	0.04321	0.4371	92	180	BTBD9,KLHL32,ZBTB10,KCTD12,BACH1,BCL6,ZBTB21,RCBTB2,KLHL5,KCTD3,KBTBD7,BTBD10,KBTBD8,ZBTB37,ZBTB49,ZBTB45,ZBTB48,IPP,KCNA3,KCNA5,KCNB1,KCNC2,KCNF1,KLHL23,KCNS2,KCNS3,KCTD6,KCTD21,ZBTB7C,KCTD9,KLHL24,KLHL11,RCBTB1,KLHL26,BTBD8,RHOBTB3,ZBTB1,BTBD3,BTBD7,ZBTB43,HIC2,MYNN,KLHL9,TNFAIP1,KCTD2,ZBTB8B,KCTD7,ZNF131,ZBTB38,ZBTB16,KBTBD6,KLHL31,GAN,LZTR1,KCTD13,SPOP,KLHL8,ZBTB2,ZBTB9,ZBTB26,ZBTB22,KCNB2,ABTB2,IBTK,ZBTB24,KCNG2,RHOBTB1,ZBTB40,ZBTB5,ZBTB33,ZBTB34,KLHL12,TRIM13,ZBTB18,IVNS1ABP,KCNV1,ZBTB32,ZBTB11,KLHL20,KLHL2,BACH2,PHOSPHO2-KLHL23,ZBTB44,KBTBD3,ZBTB8A,KCTD17,KLHL36,ZBTB3,KLHL15,GMCL1,KCTD18,ZBTB41
Pathway	M734	REACTOME_RNA_POLYMERASE_II_TRANSCRIPTION	Reactome Pathways	8.985e-21	4.19e-17	4.19e-17	3.781e-16	680	1393	ABL1,ACTL6A,GPRIN1,PARP1,AKT2,ZNF418,ZNF417,ZNF548,ZNF563,ARNT,CDC26,ZFHX3,ZNF420,ATM,ZNF565,ZNF582,ZNF583,ZNF554,ATR,BAX,CCND1,BCL6,ZNF599,BMP2,ZNF558,ZNF778,ZNF738,ZNF681,CALM1,ZNF569,CAMK4,CAMK2D,CASP2,CAT,CBFB,CCNA2,CCNB1,CCNC,CCND3,CCNE1,CCNG2,CCNH,CCNT1,CDC27,CDK4,CDK6,CDK8,CDKN1B,CDKN2A,CDKN2B,CHD4,CHEK1,PLK3,COX5B,COX6A1,COX6C,COX7C,COX8A,COX11,ATF2,CRH,MAPK14,CSTF1,CCN2,CTNNB1,CTSL,CTSV,TCF7L1,COX20,GADD45A,ZNF729,ITCH,ZNF484,E2F1,E2F5,E2F6,PHC1,PHC2,TAF3,EGFR,ZNF706,ELF1,ELF2,TACO1,ELOA2,PHF20,ESR1,ESR2,ESRRA,EZH2,FANCC,FANCD2,ZNF771,PCGF6,FZR1,PRKAG2,ANAPC5,FOXG1,FOXO1,SETD9,FOXO3,MED10,FYTTD1,NELFCD,FOS,ING5,ANAPC11,THOC3,PCGF5,PCF11,MED15,TRIM33,SRRT,PPARGC1B,ZNF605,MTOR,NR5A2,ZNF333,WWOX,CDK12,NR6A1,PHAX,JMY,KRBA1,DPY30,GLS,SFN,GPI,ZNF577,ZNF607,GRIA2,TWIST2,RFFL,NR3C1,ZNF354B,GSR,GTF2A2,GTF2E2,GTF2F2,GTF2H1,GTF2H2,ZNF587,H2AC8,H2AX,H3-3A,HTT,COX14,HDAC2,ZNF627,NR4A1,ZNF626,HNF4G,PRMT1,HES1,H2BC12,HSPD1,HUS1,IGFBP1,IGFBP3,RBPJ,TNKS1BP1,ITGA4,KIT,KRAS,LBR,LMO1,SMAD1,SMAD2,SMAD4,SMAD7,MAX,MDM2,MDM4,MEN1,MET,KCTD6,ZNF530,ATXN3,MLH1,KMT2A,MLLT1,MRE11,MSH2,ZNF92,NPAS4,MYBL2,NBN,NCBP1,NDUFA4,NFKB1,NFYA,NFYB,ZNF740,NOP2,CNOT2,CNOT4,NOTCH2,NPM1,YBX1,ZNF584,NR4A2,ZNF786,OPRM1,ZNF713,CYCS,PAX5,PCNA,PDPK1,ZNF595,PIP4K2A,PLAGL1,DGCR8,PMAIP1,DDIT4,PMS2,ZNF596,POLR2D,POLR2F,POLR2G,POLR2J,POU2F2,POU4F2,PPARD,PAF1,PPP2CA,PPP2CB,PPP2R1A,PPP2R1B,PRKAA1,RBFOX1,PRKACA,MAPK1,MAPK3,RNF111,GATAD2A,SLC38A9,PSMA1,PSMA3,PSMA4,PSMA5,PSMB1,PSMB2,PSMC4,PSMC6,PSMD1,PSMD2,PSMD3,PSMD8,PSMD9,PSMD11,PSMD12,PSME1,PTPN1,ZSCAN32,PTPN4,ZNF776,PTPN11,ZIK1,BANP,INTS11,ZNF770,ZNF615,RABGGTA,RAD9A,RAD51,RAD51D,RARB,ZNF493,RBBP4,RBBP7,RBBP8,RBL1,RBL2,ZNF875,RFC2,RFC4,RFC5,RHEB,RING1,PRMT6,INTS10,RNF2,RPRD1A,BRD2,FANCI,RNU2-1,RORA,RPA2,RPA3,FBXW7,WDR33,PIDD1,RRM2,ZNF331,CASC3,CNOT11,SRSF1,SRSF2,SRSF3,SRSF4,SRSF5,SRSF7,ZNF510,SKI,SKIL,SKP2,ZNF692,ZNF416,NCBP2,ELL2,SNW1,ZNF334,SCMH1,INTS13,ZNF804B,ZNF641,TPX2,SMARCC2,SMARCD1,INTS9,SMARCE1,ZNF701,SNAPC1,SNAPC3,SNAPC4,OCLN,SNRPB,SNRPE,CNOT1,SNRPF,SNRPG,SOD2,SP7,SOX2,SOX9,CENPJ,SRC,ZNF621,ZNF302,ZNF25,STAT1,RTF1,STK11,PSME4,ZNF660,SURF1,TAF5,TAF10,TAF12,TAF13,TCEA1,ELOC,ELOA,TCF3,ZNF354A,NEDD4L,ICE1,COX18,TEAD1,TFAP2B,SIRT1,TFDP1,TFDP2,TGFA,RYBP,TJP1,ZNF253,HEY2,ZNF431,SUZ12,TP53BP2,TP73,NR2C1,TRPC3,ZIM2,ZKSCAN5,TWIST1,TXN,UBE2D1,UBE2E1,SUMO1,NR1H2,BRD1,ZNF775,NELFA,XPO1,YES1,YY1,YWHAB,YWHAG,YWHAH,YWHAZ,ZFP37,ZNF2,ZNF708,ZNF18,ZNF19,ZNF23,ZNF26,ZNF28,ZNF33A,ZNF41,ZNF43,ZNF45,ZNF425,ZNF70,ZNF75A,ZNF124,ZNF133,ZNF136,ZNF138,ZNF140,ZNF141,ZNF180,ZKSCAN8,ZNF195,ZNF200,ZNF202,ZNF225,ZNF227,ZNF112,SMYD2,USP7,SLBP,DEK,ZNF730,NELFE,TIGAR,INTS12,ZNF212,KAT6A,SMURF1,ZNF485,NR4A3,ZNF248,PABPN1,TAF15,ZNF30,ELL,ZNF287,SYMPK,ZNF304,ARID1A,H4C9,GATAD2B,AXIN1,CDC7,CNOT6,H2BC8,ARID1B,H2BC21,H3C1,H3C6,INTS2,H3C12,H3C10,H4C12,RPTOR,H4C14,ZNF398,ZNF624,PIP4K2B,ZNF471,ZNF282,DYRK2,CUL1,ZNF492,MED30,FOXO6,LEO1,PPM1D,GPAM,TNRC6C,ZNF317,MAPKAPK5,ZNF529,LAMTOR3,ZNF799,ZNF625,SRSF9,RNGTT,CRADD,ZSCAN25,KAT2B,CDK5R1,NR1I2,LDB1,CDC16,PIP4P1,CCNA1,ZNF479,ZNF697,SOCS3,ZNF429,ASH2L,CCNE2,EXO1,COX7A2L,ZNF726,ZNF682,ZNF445,MTA2,MED14,SRSF11,KLF4,CNOT8,RPRD1B,ZNF77,ZNF250,KMT2C,RRAGD,COX5A,ZNF735,ZNF324,ZNF264,MED23,MED26,MED7,PSMF1,INTS7,CNOT10,ANAPC15,ZNF254,TP53I3,ZNF521,SIN3A,NCOR1,NCOR2,L3MBTL1,ZNF718,CTR9,MDC1,ZNF500,PLXNA4,ZNF432,AUTS2,CHTOP,HDAC9,KMT2B,TMEM219,ZNF658,ZNF337,EIF4A3,MAML1,PSMD6,NUAK1,TTC5,MED13,NR1D2,RBX1,THOC1,AKT3,HDAC6,BCL2L11,MED16,ZNF300,NR1H3,RAD50,HIVEP3,LRPPRC,NAMPT,YAF2,ZNF197,INTS4,PSME3,DDX39A,PSMD14,ZNF443,SRRM1,ZNF549,SNAPC5,ZNF267,ANAPC10,NDRG1,YAP1,PRMT5,RNU1-1,CARM1,ZNF211,KAT5,PRELID3A,AFF4,PLK2,ZNF777,BRPF3,GLS2,ZNF274,ZNF273,PPP1R13L,SESN1,PPARGC1A,PAPOLA,ZNF544,ZNF483,TNRC6A,UBE2S,YWHAQ,ZNF782,CLP1,NUDT21,CPSF6,KMT5A,WWP1,ZNF561,ZNF440,GTF2H5,ZNF573,ZNF790,ZNF749,ZNF324B,ZNF678,ZFP69,DLL1,H2AZ2,TP53INP1,AGO3,ZNF680,LAMTOR2,ZNF517,ZNF684,SSU72,ZNF704,ZNF664,E2F7,ZNF655,ANAPC4,MAPKAP1,NRBP1,NRBF2,H4C15,ZNF343,RAD9B,SYT10,CDC73,IQSEC3,E2F8,ZNF668,EHMT1,PIP4K2C,ZNF669,CPSF7,HDAC11,ZNF613,ZNF696,ZFPM1,ZNF773,ZNF724,ZNF506,TP53RK,ZFP2,ZNF614,H3C13,ZNF430,EPC1,ZFP1,PERP,TAF8,MLST8,ZFP90,ZNF519,ZNF677,ZNF34,ZNF716,ZNF732,ZNF436,ZNF320,ANAPC1,ZNF564,ZNF709,ZNF791,SMURF2,MEAF6,ZNF383,NABP1,ZNF100,INTS3,INTS14,ZFP69B,ARID2,MED25
Pathway	M11480	REACTOME_MEMBRANE_TRAFFICKING	Reactome Pathways	3.193e-20	1.489e-16	7.445e-17	6.718e-16	345	629	ADRB2,AP2A1,AP2A2,AP2B1,AP1G1,AKT2,AMPH,BIN1,ANK1,APP,ARCN1,ARF3,ARF4,ARF6,ARRB1,ARRB2,BICD1,BNIP1,CALM1,CAPZA2,CAPZB,FCHO2,CBL,CD3D,SCARB2,CENPE,CTSC,CHML,AP2S1,AP3S1,CLTA,CLTB,CLTC,CPD,CSNK1D,ITSN2,CD55,COG3,DCTN1,CNIH3,COPS7A,DNM1,TRAPPC9,DYNC1H1,DYNC1I1,DYNC1I2,DNM2,TOR1A,VPS36,TBC1D10A,EGFR,SAR1B,COPS4,DYNC1LI1,DCTN4,CTTN,UBAP1,DTNBP1,ANKRD27,TRAPPC4,PRKAG2,SNX9,CHMP5,VPS54,VPS25,MON1A,NAA38,RAB14,NBAS,CCZ1,RAB3IP,FTH1,CHMP3,GAK,GALNT2,RAB8B,GDI2,GJB2,KIF2B,GOLGA1,GOLGA4,GOLGB1,SFN,GRB2,HIP1,REPS1,AGFG1,HSPA8,IGF2R,STON2,TUBB8,CLVS2,KIF2A,KIF3C,KIF5A,KIF5B,KLC1,KIFC1,KIF22,LMAN1,LNPEP,LRP2,M6PR,MAN1A1,MAN2A1,RAB8A,MIA2,MYH9,MYO5A,MYO6,RAB12,NSF,DENND6A,PAFAH1B1,PAFAH1B2,DENND6B,EXOC6,TBC1D13,PPP6C,TMED9,FNBP1L,RAB1A,RAB3A,RAB5A,RAB5B,RAB6A,RAB27A,RAC1,VPS37C,RALA,KIF26B,VPS53,PPP6R3,BLOC1S4,TBC1D2,SORT1,SEC13,COG2,VPS37A,KIF27,RHOBTB3,KIF21A,ITSN1,SH3GL1,SH3GL2,SH3GL3,KIF16B,PPP6R1,SEC31A,MON1B,DENND3,DENND4C,KIFAP3,RAB3GAP1,RAB18,NECAP2,EXOC1,EXOC2,RAB21,SNX2,FNBP1,ACTR10,KIF1B,SPTBN1,SPTBN2,SRC,GGA3,STX5,STXBP3,SURF4,VAMP2,VAMP7,SYT1,ANKRD28,TACR1,SCFD1,DENND5A,BICD2,PIP5K1C,TFRC,TMED3,TGFA,AP4E1,TJP1,TRAPPC10,TMF1,TPD52,SNAPIN,TSG101,RABGAP1,TUBB2A,YWHAB,YWHAG,YWHAH,YWHAZ,KIF15,HPS4,TRAPPC6B,RAB7A,VPS37D,MVB12B,MAN1C1,RALGAPB,STAM,RALGAPA2,NAA30,CLTCL1,PICALM,TBC1D24,FZD4,COG6,TBC1D14,ULK1,RIC1,ALS2,COPS3,DENND1A,SPTBN4,USO1,DYNLL1,VAMP4,GBF1,RAB11A,NAPG,NAPA,AP1S2,AP1M1,HIP1R,SEC22C,RABEP1,HGS,ZW10,REPS2,RAB11B,CYTH3,CYTH2,CYTH1,VAMP3,EPS15L1,RAB9A,RAB3GAP2,KIF23,VPS4B,GOSR1,SEC22B,GOSR2,KIF20B,NECAP1,CHMP2B,RAB36,TBC1D10B,GCC2,DYNLL2,DNM3,CLINT1,PUM1,USP6NL,DNAJC6,C2CD5,KIAA0319,CHMP7,SEC24D,BLOC1S6,TBC1D4,SNAP91,ARFGAP3,KIF19,SEC16A,GOLGA5,AKT3,COG7,ARPC5,ARPC4,ACTR3,ACTR2,ARPC2,ARFRP1,CNIH1,STX6,STAM2,DENND4A,BET1,TFG,TUBA1B,TUBB4A,GJD3,COG5,SEC23A,COPG2,SEC22A,TGOLN2,EXOC5,DCTN6,TRAPPC3,AP4B1,SNX5,DENND2A,VPS4A,SEC24A,RAB10,MAN1A2,GOLIM4,RABGEF1,TMED2,TOR1B,YWHAQ,TMED10,COPS6,KIF2C,KDELR2,RAB35,RAB31,KIF3A,AP4S1,PACSIN2,EXOC4,GABARAPL2,NAA35,RINT1,MVB12A,VTI1A,SYT9,DENND5B,SYT2,ASPSCR1,TRAPPC6A,UBQLN2,SLC2A8,PACSIN1,TBC1D20,VPS37B,SNX18,MIA3,NAPB,KIF9,COPS7B,ACBD3,TBC1D15,AP1S3,DENND2C,KIF18B,LMAN2L,DENND1B,TXNDC5,SBF2
Pathway	MM15436	REACTOME_GENE_EXPRESSION_TRANSCRIPTION	Reactome Pathways	1.231e-19	5.741e-16	1.914e-16	1.727e-15	506	997	SEH1L,ABL1,ACTL6A,PARP1,AKT2,ZNF418,ZNF563,ARNT,ZFHX3,ZNF420,ATM,ZNF583,BAX,CCND1,POLR3D,ZNF558,ZNF778,ZNF681,ZNF569,CASP2,CBFB,CCNA2,CCNB1,CCNC,CCND3,CCNE1,CCNH,CCNT1,CDK4,CDK6,CDK8,CDKN1B,COMMD3-BMI1,CHD4,CHEK1,PLK3,COX5B,COX6A1,COX7C,COX8A,COX11,MAPK14,CSTF1,CTNNB1,CTSL,CTSV,TCF7L1,COX20,GADD45A,DNMT1,DNMT3B,ZNF729,ITCH,E2F5,E2F6,PHC1,PHC2,TAF3,ZNF706,ELF1,ELF2,TACO1,ELOA2,ERCC6,PHF20,ESR1,ESR2,ESRRA,EZH2,PCGF6,POLR1B,PRKAG2,ZNF107,FOXG1,FOXO1,FOXO3,FYTTD1,NELFCD,ING5,THOC3,PCGF5,PCF11,SRRT,ZNF605,MTOR,NR5A2,POLR3K,WWOX,CDK12,AK6,NR6A1,PHAX,JMY,KRBA1,GLS,SFN,GPI,RFFL,NR3C1,ZNF354B,GSR,GTF2A2,GTF2E2,GTF2F2,GTF2H1,GTF2H2,GTF3A,BRF1,H2AX,H3-3A,COX14,NR4A1,PRMT1,HUS1,IGFBP3,RBPJ,TNKS1BP1,JARID2,ZNF487,LBR,LMO1,SMAD1,SMAD2,SMAD4,SMAD7,MAX,MDM2,MDM4,NUP54,MEN1,ATXN3,KMT2A,MLLT1,MRE11,NPAS4,NBN,NCBP1,NDUFA4,ZNF740,CNOT2,CNOT4,NPM1,NUP88,NR4A2,NUP43,ZNF786,CYCS,PAX5,PCNA,PDPK1,ZNF595,PHF1,PIP4K2A,DDIT4,POLR2D,POLR2F,POLR2G,POU2F2,POU4F2,PPARD,PAF1,PPP2CA,PPP2CB,PPP2R1A,PPP2R1B,PRKAA1,MAPK1,MAPK3,RNF111,GATAD2A,SLC38A9,PSMA1,PSMA3,PSMA4,PSMA5,PSMB1,PSMB2,PSMC4,PSMC6,PSMD1,PSMD2,PSMD3,PSMD8,PSMD9,PSMD11,PSMD12,PSME1,PTPN11,ZIK1,BANP,INTS11,ZNF770,ZNF844,RABGGTA,RAD9A,RAN,RANBP2,RARB,ZNF493,RBBP4,RBBP7,RBBP8,RBL1,RFC2,RFC4,RFC5,RHEB,RING1,PRMT6,INTS10,RNF2,RPRD1A,RORA,RPA3,WDR33,PIDD1,SEC13,ZNF823,CASC3,CNOT11,SRSF1,SRSF2,SRSF3,SRSF5,SRSF7,MTF2,SKI,SKIL,SKP2,ZNF416,NCBP2,POLR3B,ELL2,NDC1,ZNF334,POLR3E,SCMH1,INTS13,ZNF804B,ZNF641,TPX2,SMARCC2,SMARCD1,INTS9,SMARCE1,SNAPC1,SNAPC3,SNAPC4,SNRPB,SNRPE,CNOT1,SNRPF,SNRPG,RGPD4,SOX9,BDP1,CENPJ,SRC,ZNF25,STK11,PSME4,SURF1,NUP210,AEBP2,TAF5,TAF10,TAF12,TAF13,NUP160,TCEA1,ELOC,ELOA,TCF3,ZNF354A,NEDD4L,ICE1,TDG,COX18,TEAD1,TFAM,TFAP2B,SIRT1,TFDP1,RYBP,SF3B1,SUZ12,TP53BP2,TP73,TPR,NR2C1,TSN,TTF1,ZKSCAN5,TXN,UBE2D1,SUMO1,NR1H2,BRD1,ZNF775,GTF2H2C,NELFA,YWHAB,YWHAG,YWHAH,YWHAZ,ZFP37,ZNF2,ZNF18,ZNF23,ZNF43,ZNF45,ZNF85,ZNF91,ZNF136,POLR3H,ZNF180,ZKSCAN8,ZNF195,ZNF202,ZNF112,SMYD2,USP7,SLBP,DEK,NELFE,TIGAR,ZNF695,INTS12,NUP107,ZNF212,KAT6A,SMURF1,NR4A3,NUP214,ZNF248,PABPN1,TAF15,ELL,SYMPK,ARID1A,GATAD2B,CNOT6,ARID1B,MTA3,INTS2,H4C12,RPTOR,ZNF398,ZNF624,PIP4K2B,ZNF282,DYRK2,CUL1,SMARCA5,FOXO6,LEO1,RAE1,PPM1D,TNRC6C,ZNF317,MAPKAPK5,LAMTOR3,ZNF799,SRSF9,RNGTT,CRADD,ZSCAN25,POLR1F,KAT2B,CDK5R1,NR1I2,LDB1,PIP4P1,CCNA1,TAF1B,ZNF429,BAZ1B,ASH2L,MTA1,CCNE2,EXO1,ZNF814,COX7A2L,DDX21,ZNF726,ZNF682,ZNF445,MTA2,SRSF11,CNOT8,RPRD1B,ZNF250,RRAGD,COX5A,ZNF324,PSMF1,INTS7,CNOT10,ZNF254,SIN3A,NCOR2,L3MBTL1,NUP155,CTR9,AUTS2,NUP93,CHTOP,KMT2B,TMEM219,EIF4A3,MAML1,NUP58,PSMD6,POM121,NUAK1,TTC5,NUP153,NR1D2,RBX1,THOC1,AKT3,HDAC6,ZNF300,NR1H3,RAD50,LRPPRC,YAF2,INTS4,PSME3,DDX39A,PSMD14,SRRM1,SNAPC5,YAP1,PRMT5,KAT5,POM121C,POLR3C,PRELID3A,AFF4,PLK2,BRPF3,GLS2,PPP1R13L,SESN1,PAPOLA,ZNF483,TNRC6A,YWHAQ,CLP1,NUDT21,CPSF6,KMT5A,NUP42,GTF2H5,ZNF324B,ZFP69,RBM14-RBM4,H2AZ2,TP53INP1,AGO3,LAMTOR2,SSU72,ZNF704,ZNF664,E2F7,NUP37,ZNF655,TAF1D,MAPKAP1,NRBF2,H4C15,RAD9B,CDC73,GTF3C6,E2F8,EHMT1,PIP4K2C,CPSF7,HDAC11,ZNF672,NUP85,RRN3P2,ZFPM1,POLR1H,ZNF773,RGPD3,TP53RK,H3C13,NUP35,EPC1,ZFP1,TAF8,MLST8,ZFP90,ZNF850,POLR1E,ZNF436,ZNF709,ZNF791,SMURF2,MEAF6,ZNF383,NABP1,INTS3,INTS14
Pathway	M543	REACTOME_CELL_CYCLE	Reactome Pathways	6.218e-17	2.9e-13	7.249e-14	6.542e-13	363	693	SEH1L,ABL1,ESCO1,AKT2,HAUS1,CDC26,ATM,ATR,ATRX,CCND1,CCNA2,CCNB1,CCND3,CCNE1,CCNH,CDC6,CDC20,CDC25A,CDC27,CDK4,CDK6,CDKN1B,CDKN2A,CDKN2B,CDKN2C,CDKN2D,CENPA,CENPC,CENPE,CETN2,RCC1,CHEK1,CKS1B,CSNK1D,LIN54,NUF2,DCTN1,DKC1,DYNC1H1,DYNC1I1,DYNC1I2,DYRK1A,E2F1,E2F5,E2F6,GMNN,DYNC1LI1,ENSA,RNF168,PHF20,MND1,FZR1,CEP78,ABRAXAS1,ANAPC5,ANAPC11,GINS4,PIAS4,CHMP3,UIMC1,RTEL1,KIF2B,SFN,H2AC8,H2AX,H3-3A,HSPA2,H2BC12,HSP90AA1,HUS1,CC2D1B,TUBGCP6,TUBB8,JAK2,KIF2A,KPNB1,TNPO1,LBR,LIG1,LMNA,MAX,MCM3,MCM4,MDM2,MDM4,RAB8A,NUP54,MLH1,MRE11,MYBL2,PPP1R12A,PPP1R12B,NBN,NPM1,NUP88,NUP43,POLE3,ORC2,ORC4,PAFAH1B1,PCM1,PCNA,PCNT,TERF2IP,POLA1,POLD2,POLE,POLE2,POLR2D,POLR2F,POLR2G,POLR2J,PPP1CC,PPP2CA,PPP2CB,PPP2R1A,PPP2R1B,PPP2R2A,PPP2R5A,PPP6C,PRKACA,PRKAR2B,PRKCA,MAPK1,MAPK3,NDE1,PSMA1,PSMA3,PSMA4,PSMA5,PSMB1,PSMB2,PSMC4,PSMC6,PSMD1,PSMD2,PSMD3,PSMD8,PSMD9,PSMD11,PSMD12,PSME1,NCAPG2,RAB1A,RAD9A,RAD21,RAD51,RAN,RANBP2,RANGAP1,RBBP4,RBBP7,RBBP8,RBL1,RBL2,CEP192,RFC2,RFC4,RFC5,SHQ1,RPA2,RPA3,PPP6R3,MIS18BP1,HJURP,MCM10,RRM2,CLIP1,SEC13,SET,PHLDA1,SKP2,CEP164,MAPRE1,NDC1,CEP72,TPX2,NINL,CDK5RAP2,CEP131,CEP152,WAPL,CENPJ,SPAST,CENPN,PPP2R2D,SRC,CLASP2,PHF8,ANKLE2,LPIN1,FBXL7,PSME4,SYNE2,NUP210,ANKRD28,PDS5A,NUP160,FBXW11,SYNE1,TEX15,NCAPH,TERF1,TERF2,CTDNEP1,TERT,TFDP1,TFDP2,ITGB3BP,TMPO,SKA1,TP53BP1,TPR,LEMD3,ORC6,ORC3,TUBB2A,TYMS,UBE2D1,UBE2E1,UBE2N,UBE2V2,SUMO1,VRK1,WEE1,NSD2,POLE4,XPO1,YWHAB,YWHAG,YWHAH,YWHAZ,CDK11A,ALMS1,NUP107,NUP214,H4C9,LIN9,CDC7,CDC45,CENPP,H2BC8,H2BC21,H3C1,H3C6,H3C12,H3C10,H4C12,H4C14,MAD1L1,TAOK1,CUL1,SMARCA5,RAE1,LEMD2,CDC14A,RUVBL1,USO1,POLD4,DYNLL1,BANF1,CDC16,CCNA1,HERC2,BTRC,RNF8,SMC3,CCNB2,CCNE2,EXO1,ZW10,BUB3,PTTG1,PSMF1,KIF23,ANAPC15,AHCTF1,NSL1,CHMP2B,GORASP2,NUP155,MDC1,DYNLL2,CEP135,LPIN2,NUP93,ESPL1,CCP110,CKAP5,SFI1,NUP58,CABLES1,PSMD6,CHMP7,POM121,FBXO5,TINF2,NUP153,RBX1,AKT3,SMC4,RAD50,ESCO2,AKAP9,CNEP1R1,PSME3,PSMD14,STAG1,TUBA1B,TUBB4A,ANAPC10,TUBGCP3,KAT5,SMC2,POM121C,NUDC,PLK4,STAG3,ARPP19,VPS4A,SDCCAG8,TUBGCP2,TUBGCP4,RUVBL2,DBF4,UBE2S,YWHAQ,KIF2C,EML4,KMT5A,CNTRL,DIDO1,NUP42,ZWINT,PMF1,OIP5,HAUS8,PPP2R3B,H2AZ2,MIS12,CENPM,NUP37,NME7,DSCC1,ANAPC4,H4C15,CENPO,RAD9B,BRCC3,CEP41,CENPU,MZT1,NUP85,STN1,CENPT,H3C13,NUP35,CEP63,CEP70,CLSPN,COP1,ANAPC1,NDEL1
Pathway	MM14635	REACTOME_CELL_CYCLE	Reactome Pathways	2.493e-16	1.163e-12	2.325e-13	2.098e-12	320	601	SEH1L,ABL1,ESCO1,AKT2,HAUS1,CDC26,ATM,ATRX,CCND1,CCNA2,CCNB1,CCND3,CCNE1,CCNH,CDC6,CDC20,CDC25A,CDC27,CDK4,CDK6,CDKN1B,CDKN2B,CENPA,CENPC,CENPE,CETN2,RCC1,CHEK1,CKS1B,CSNK1D,LIN54,NUF2,DCTN1,DKC1,DYNC1H1,DYNC1I1,DYNC1I2,DYRK1A,E2F1,E2F5,GMNN,DYNC1LI1,RNF168,PHF20,FZR1,CEP78,ABRAXAS1,ANAPC5,ANAPC11,GINS4,PIAS4,CHMP3,UIMC1,RTEL1,KIF2B,SFN,H2AX,HSP90AA1,HUS1,CC2D1B,TUBGCP6,JAK2,KIF2A,KPNB1,LBR,LIG1,LMNA,MCM3,MCM4,MDM2,MDM4,RAB8A,NUP54,MRE11,PPP1R12A,PPP1R12B,NBN,GOLGA8N,NPM1,NUP88,NUP43,POLE3,ORC2,ORC4,PAFAH1B1,PCM1,PCNA,TERF2IP,POLA1,POLD2,POLE,POLE2,PPP1CC,PPP2CA,PPP2CB,PPP2R1A,PPP2R1B,PPP2R2A,PPP2R5A,PPP6C,PRKACA,PRKAR2B,MAPK1,MAPK3,NDE1,PSMA1,PSMA3,PSMA4,PSMA5,PSMB1,PSMB2,PSMC4,PSMC6,PSMD1,PSMD2,PSMD3,PSMD8,PSMD9,PSMD11,PSMD12,PSME1,NCAPG2,RAB1A,RAD9A,RAD21,RAN,RANBP2,RANGAP1,RBBP4,RBBP7,RBBP8,RBL1,RBL2,CEP192,RFC2,RFC4,RFC5,SHQ1,RPA3,PPP6R3,MIS18BP1,HJURP,MCM10,CLIP1,SEC13,SET,PHLDA1,SKP2,CEP164,MAPRE1,NDC1,CEP72,TPX2,NINL,CDK5RAP2,CEP131,CEP152,GOLGA8A,RGPD4,WAPL,CENPJ,SPAST,CENPN,SRC,CLASP2,ANKLE2,LPIN1,FBXL7,PSME4,NUP210,ANKRD28,PDS5A,NUP160,FBXW11,NCAPH,TERF1,TERF2,CTDNEP1,TERT,TFDP1,ITGB3BP,GOLGA8O,SKA1,TP53BP1,TPR,ORC6,ORC3,TUBB2A,UBE2D1,UBE2E1,UBE2N,UBE2V2,SUMO1,VRK1,WEE1,NSD2,POLE4,XPO1,YWHAB,YWHAG,YWHAH,YWHAZ,CDK11A,ALMS1,NUP107,NUP214,LIN9,CDC7,CDC45,CENPP,H4C12,MAD1L1,TAOK1,CUL1,SMARCA5,RAE1,CDC14A,RUVBL1,POLD4,DYNLL1,BANF1,CDC16,CCNA1,HERC2,RNF8,SMC3,CCNB2,CCNE2,EXO1,ZW10,BUB3,PTTG1,PSMF1,KIF23,ANAPC15,AHCTF1,NSL1,RBM39,CHMP2B,GORASP2,NUP155,MDC1,DYNLL2,CEP135,LPIN2,NUP93,ESPL1,CCP110,CKAP5,SFI1,NUP58,CABLES1,PSMD6,CHMP7,POM121,FBXO5,NUP153,RBX1,AKT3,SMC4,RAD50,ESCO2,AKAP9,CNEP1R1,PSME3,PSMD14,STAG1,TUBA1B,TUBB4A,ANAPC10,TUBGCP3,KAT5,SMC2,POM121C,NUDC,PLK4,ARPP19,VPS4A,SDCCAG8,TUBGCP2,TUBGCP4,DBF4,UBE2S,YWHAQ,KIF2C,EML4,NUP42,ZWINT,PMF1,OIP5,HAUS8,PPP2R3B,CENPS-CORT,H2AZ2,MIS12,CENPM,NUP37,NME7,DSCC1,ANAPC4,H4C15,CENPO,RAD9B,BRCC3,CEP41,CENPU,MZT1,NUP85,STN1,RGPD3,CENPT,H3C13,GOLGA6D,NUP35,CEP63,CEP70,CLSPN,COP1,ANAPC1,NDEL1
Pathway	MM14786	REACTOME_MEMBRANE_TRAFFICKING	Reactome Pathways	4.451e-16	2.076e-12	3.459e-13	3.122e-12	312	585	ADRB2,AP2A1,AP2A2,AP2B1,AP1G1,AKT2,AMPH,BIN1,ANK1,APP,ARCN1,ARF3,ARF4,ARF6,ARRB1,ARRB2,BICD1,BNIP1,CAPZA2,CAPZB,FCHO2,CBL,CD3D,SCARB2,CENPE,CTSC,CHML,AP2S1,AP3S1,CLTA,CLTB,CLTC,CPD,CSNK1D,ITSN2,CD55,COG3,DCTN1,CNIH3,COPS7A,DNM1,TRAPPC9,DYNC1H1,DYNC1I1,DYNC1I2,DNM2,TOR1A,VPS36,TBC1D10A,EGFR,SAR1B,COPS4,DYNC1LI1,DCTN4,UBAP1,DTNBP1,ANKRD27,TRAPPC4,SNX9,CHMP5,VPS54,VPS25,MON1A,RAB14,NBAS,CCZ1,RAB3IP,FTH1,CHMP3,GAK,GALNT2,RAB8B,GDI2,GJB2,KIF2B,GOLGA1,GOLGA4,GOLGB1,GRB2,CTAGE8,HIP1,REPS1,AGFG1,HSPA8,IGF2R,STON2,CLVS2,KIF2A,KIF3C,KIF5A,KIF5B,KLC1,KIFC1,KIF22,LMAN1,LRP2,M6PR,RAB8A,MIA2,MYO6,GOLGA8N,RAB12,NSF,DENND6A,PAFAH1B1,PAFAH1B2,DENND6B,TBC1D13,PPP6C,TMED9,FNBP1L,RAB1A,RAB3A,RAB5A,RAB5B,RAB6A,RAB27A,VPS37C,KIF26B,VPS53,PPP6R3,BLOC1S4,TBC1D2,SORT1,SEC13,COG2,VPS37A,KIF27,RHOBTB3,KIF21A,ITSN1,SH3GL1,SH3GL2,SH3GL3,KIF16B,PPP6R1,SEC31A,MON1B,DENND3,DENND4C,KIFAP3,RAB3GAP1,RAB18,NECAP2,RAB21,GOLGA8A,SNX2,FNBP1,ACTR10,KIF1B,SPTBN1,SPTBN2,SRC,STX5,SURF4,VAMP2,SYT1,ANKRD28,TACR1,SCFD1,DENND5A,BICD2,PIP5K1C,TFRC,TMED3,TGFA,AP4E1,TJP1,TRAPPC10,TMF1,GOLGA8O,TPD52,SNAPIN,TSG101,RABGAP1,TUBB2A,KIF15,HPS4,TRAPPC6B,RAB7A,VPS37D,MVB12B,STAM,PICALM,TBC1D24,FZD4,COG6,TBC1D14,ULK1,RIC1,ALS2,COPS3,DENND1A,SPTBN4,USO1,DYNLL1,VAMP4,GBF1,RAB11A,NAPG,NAPA,AP1S2,AP1M1,HIP1R,SEC22C,HGS,ZW10,REPS2,RAB11B,CYTH3,CYTH2,CYTH1,VAMP3,EPS15L1,RAB9A,RAB3GAP2,KIF23,VPS4B,GOSR1,SEC22B,GOSR2,KIF20B,NECAP1,CHMP2B,RAB36,TBC1D10B,GCC2,DYNLL2,DNM3,CLINT1,PUM1,USP6NL,DNAJC6,KIAA0319,CHMP7,SEC24D,BLOC1S6,SNAP91,ARFGAP3,KIF19,SEC16A,AKT3,COG7,ARPC5,ARPC4,ACTR3,ACTR2,ARPC2,ARFRP1,CNIH1,STX6,STAM2,DENND4A,BET1,TFG,TUBA1B,TUBB4A,GJD3,COG5,SEC23A,COPG2,SEC22A,TGOLN2,DCTN6,TRAPPC3,AP4B1,SNX5,DENND2A,VPS4A,SEC24A,RAB10,RABGEF1,TMED2,TOR1B,TMED10,COPS6,KIF2C,KDELR2,RAB35,RAB31,KIF3A,AP4S1,PACSIN2,GABARAPL2,RINT1,MVB12A,VTI1A,SYT9,DENND5B,SYT2,TRAPPC6A,UBQLN2,SLC2A8,PACSIN1,TBC1D20,VPS37B,SNX18,MIA3,GOLGA6D,NAPB,TMED7-TICAM2,KIF9,COPS7B,ACBD3,TBC1D15,AP1S3,DENND2C,KIF18B,LMAN2L,DENND1B,TXNDC5,SBF2
Pathway	MM15690	REACTOME_SIGNALING_BY_RHO_GTPASES_MIRO_GTPASES_AND_RHOBTB3	Reactome Pathways	5.772e-15	2.692e-11	3.845e-12	3.47e-11	337	650	SEH1L,ABL1,ABR,FMNL2,ADD3,OSBPL11,ALDH3A2,RHOB,RND3,RHOG,ARHGAP4,ARHGAP6,DST,C1QBP,CALM1,CALM2,CAPZB,CCNE1,CDC20,ARHGAP33,CENPA,CENPC,CENPE,CHN1,CHN2,CLTC,CPD,MAPK14,ITSN2,DEF6,CTNNA1,ARHGEF3,CTNNB1,NUF2,DIAPH1,DLG4,DYNC1H1,DYNC1I1,DYNC1I2,DOCK1,DSG2,DSP,ECT2,COPS4,DYNC1LI1,OBSCN,PTK2B,TAOK3,FGD1,ARAP2,EVL,NIPSNAP2,PARD6B,KIF2B,HINT2,GOLGA3,SFN,GRB2,GRB7,ARHGAP35,ARHGEF39,ARHGAP19,HMOX2,HNRNPC,HSP90AA1,HTR7,RHPN2,DOCK7,JUP,KIF2A,KIF5A,KIF5B,KLC1,LBR,LETM1,LMAN1,MEN1,ARL13B,MTR,MYH9,MYH10,MYO6,MYO9A,MYO9B,PPP1R12A,PPP1R12B,NDUFS3,GOLGA8N,NF2,NHS,NUP43,PAFAH1B1,PAK1,PAK2,PDPK1,PFN2,GFOD1,PIK3CA,ANLN,PIK3R1,PLD2,RHOF,PPP1CC,PPP2CA,PPP2CB,PPP2R1A,PPP2R1B,PPP2R5A,PKN2,MAPK1,MAPK3,MYL12B,NDE1,PTK2,TWF1,ABCD3,PHIP,RAC1,RANBP2,RANGAP1,RBBP6,PLEKHG6,MACO1,LRRC1,ROCK1,RHOT1,CLIP1,SEC13,RRAS2,TRA2B,RHOBTB3,ITSN1,DOCK10,ANKRD26,MFN1,TRAK1,MAPRE1,CCDC88A,SPEN,GOLGA8A,DEPDC1B,SOS2,RGPD4,FNBP1,CENPN,SWAP70,ARHGAP26,SPTBN1,SRC,CLASP2,ANKLE2,ERBIN,STK10,STX5,NSFL1C,FGD4,SCFD1,MCF2L,DNMBP,NUP160,ESYT1,ARHGEF12,ARHGEF18,SRGAP2,ITGB3BP,TFRC,RNF20,TNFAIP1,GOLGA8O,SKA1,TPM3,TPM4,TRIO,TUBB2A,VCP,VHL,VIM,XPO1,YWHAB,YWHAG,YWHAH,YWHAZ,SCAI,RAB7A,GOPC,NUP107,PAK5,STAM,KCTD13,PICALM,CENPP,PLEKHG1,SRGAP1,MAD1L1,TAOK1,ARHGAP20,FAM135A,PREX1,ARHGAP21,MRTFA,CUL3,CDC42BPA,SH3RF1,PKP4,PIK3R3,ALS2,PDE5A,DYNLL1,STARD13,IQGAP1,ARHGEF7,WASF1,KALRN,WHAMM,PRC1,FMNL3,HGS,ZW10,BUB3,VAPB,RHOU,VAMP3,ARHGAP22,TXNL1,RAB9A,NOXO1,ARHGAP29,SAMM50,ROCK2,SLC4A7,AHCTF1,ACBD5,NSL1,CDC42BPB,RBM39,AKAP12,FAM83B,ARHGEF10,PLEKHG3,DYNLL2,FAM169A,TOR1AIP1,DOCK4,CCP110,ARHGAP32,SLK,STARD8,CKAP5,ARHGAP11A,ARHGEF11,ARHGEF17,TIAM2,FARP2,RHOBTB1,ARFGAP3,MFN2,KIF14,ARPC5,ARPC4,ARPC1B,ACTR3,ACTR2,ARPC2,BCAP31,FAM13A,ABI2,FARP1,SRRM1,STAM2,FAM91A1,TUBA1B,TUBB4A,DLC1,BASP1,PGRMC2,VAV3,LRRC41,NCOA2,SEMA4F,CCT7,CCT2,CDC42EP3,CYFIP2,MYL12A,GNA13,NUDC,NCKAP1,IQGAP2,WASF3,FRS3,RALBP1,STIP1,CKAP4,YWHAQ,FERMT2,KIF2C,STMN2,ZWINT,NISCH,AKAP13,PMF1,MPP7,CENPS-CORT,ARHGAP12,ARHGAP42,CPNE8,TMOD3,SENP1,MIS12,CENPM,NUP37,IQGAP3,CENPO,CEP97,ARHGAP10,CENPU,CPSF7,NUP85,NCF1,DOCK5,RGPD3,CENPT,GOLGA6D,PREX2,ELMO2,LIN7B,ARHGEF28,ANKRD62,ARHGAP39,ARAP3,NCF1C,NCF1B,SOWAHC,NDEL1,DIAPH3,DOCK8,VANGL1
Pathway	M5336	REACTOME_CELL_CYCLE_MITOTIC	Reactome Pathways	6.093e-14	2.841e-10	3.551e-11	3.205e-10	294	561	SEH1L,ABL1,ESCO1,AKT2,HAUS1,CDC26,CCND1,CCNA2,CCNB1,CCND3,CCNE1,CCNH,CDC6,CDC20,CDC25A,CDC27,CDK4,CDK6,CDKN1B,CDKN2A,CDKN2B,CDKN2C,CDKN2D,CENPA,CENPC,CENPE,CETN2,RCC1,CKS1B,CSNK1D,LIN54,NUF2,DCTN1,DYNC1H1,DYNC1I1,DYNC1I2,DYRK1A,E2F1,E2F5,E2F6,GMNN,DYNC1LI1,ENSA,FZR1,CEP78,ANAPC5,ANAPC11,GINS4,CHMP3,KIF2B,H2AC8,H2AX,H3-3A,H2BC12,HSP90AA1,CC2D1B,TUBGCP6,TUBB8,JAK2,KIF2A,KPNB1,TNPO1,LBR,LIG1,LMNA,MAX,MCM3,MCM4,RAB8A,NUP54,MYBL2,PPP1R12A,PPP1R12B,NUP88,NUP43,POLE3,ORC2,ORC4,PAFAH1B1,PCM1,PCNA,PCNT,POLA1,POLD2,POLE,POLE2,PPP1CC,PPP2CA,PPP2CB,PPP2R1A,PPP2R1B,PPP2R2A,PPP2R5A,PRKACA,PRKAR2B,PRKCA,MAPK1,MAPK3,NDE1,PSMA1,PSMA3,PSMA4,PSMA5,PSMB1,PSMB2,PSMC4,PSMC6,PSMD1,PSMD2,PSMD3,PSMD8,PSMD9,PSMD11,PSMD12,PSME1,NCAPG2,RAB1A,RAD21,RAN,RANBP2,RANGAP1,RBBP4,RBL1,RBL2,CEP192,RFC2,RFC4,RFC5,RPA2,RPA3,MCM10,RRM2,CLIP1,SEC13,SET,PHLDA1,SKP2,CEP164,MAPRE1,NDC1,CEP72,TPX2,NINL,CDK5RAP2,CEP131,CEP152,WAPL,CENPJ,SPAST,CENPN,PPP2R2D,SRC,CLASP2,PHF8,ANKLE2,LPIN1,FBXL7,PSME4,NUP210,PDS5A,NUP160,FBXW11,NCAPH,CTDNEP1,TFDP1,TFDP2,ITGB3BP,TMPO,SKA1,TPR,LEMD3,ORC6,ORC3,TUBB2A,TYMS,UBE2D1,UBE2E1,SUMO1,VRK1,WEE1,POLE4,XPO1,YWHAG,CDK11A,ALMS1,NUP107,NUP214,H4C9,LIN9,CDC7,CDC45,CENPP,H2BC8,H2BC21,H3C1,H3C6,H3C12,H3C10,H4C12,H4C14,MAD1L1,TAOK1,CUL1,RAE1,LEMD2,CDC14A,USO1,POLD4,DYNLL1,BANF1,CDC16,CCNA1,BTRC,SMC3,CCNB2,CCNE2,ZW10,BUB3,PTTG1,PSMF1,KIF23,ANAPC15,AHCTF1,NSL1,CHMP2B,GORASP2,NUP155,DYNLL2,CEP135,LPIN2,NUP93,ESPL1,CCP110,CKAP5,SFI1,NUP58,CABLES1,PSMD6,CHMP7,POM121,FBXO5,NUP153,RBX1,AKT3,SMC4,ESCO2,AKAP9,CNEP1R1,PSME3,PSMD14,STAG1,TUBA1B,TUBB4A,ANAPC10,TUBGCP3,SMC2,POM121C,NUDC,PLK4,ARPP19,VPS4A,SDCCAG8,TUBGCP2,TUBGCP4,DBF4,UBE2S,KIF2C,EML4,KMT5A,CNTRL,NUP42,ZWINT,PMF1,HAUS8,PPP2R3B,H2AZ2,MIS12,CENPM,NUP37,NME7,ANAPC4,H4C15,CENPO,CEP41,CENPU,MZT1,NUP85,CENPT,H3C13,NUP35,CEP63,CEP70,ANAPC1,NDEL1
Pathway	M19806	REACTOME_POST_TRANSLATIONAL_PROTEIN_MODIFICATION	Reactome Pathways	8.075e-14	3.765e-10	4.184e-11	3.776e-10	667	1442	SEH1L,ACTL6A,MBD6,ADAM10,MYSM1,GALNT13,PARP1,ADRB2,AMFR,ANK1,APC,BIRC2,APLP2,APP,ARCN1,ARF3,ARF4,ARRB1,ARRB2,ARSA,ARSB,USP17L22,TTLL9,FCSK,UHRF2,CALM1,CALR,CALU,CANX,CAPZA2,CAPZB,CCNA2,CCNF,CDC20,CDC25A,CDC34,CDH2,CDKN2A,CETN2,CTSC,CHGB,CHML,B3GALNT2,CSNK1D,GALNT9,NUS1,CTBP1,CYLD,DCAF8,USP17L20,CD55,DAG1,COG3,DCTN1,DDB1,CNIH3,DDX5,COPS7A,USP17L18,LYPD1,USP17L17,NTM,DHPS,TRAPPC9,DYNC1H1,DYNC1I1,DYNC1I2,DNMT1,DNMT3B,USP17L11,PHC1,PHC2,KLHL5,COMMD2,SAR1B,EIF5A,COPS4,DYNC1LI1,DCTN4,RNF168,B3GNT5,ESR1,GOLM1,KBTBD7,USP44,FBN1,USP42,ABRAXAS1,UCHL5,COMMD10,TRAPPC4,POMK,USP48,FN1,DCUN1D5,RAB14,PIAS4,COMMD7,NR5A2,PTRH2,ASB1,NUB1,FUCA1,FUT3,FUT8,UIMC1,GALNT2,RAB8B,KBTBD8,GAS6,GFPT1,GGCX,B4GALT1,GPC3,GLB1,GMDS,PIGO,GOLGB1,GPLD1,USP30,NR3C1,PDIA3,ALG10,H2AC8,RAB2B,FBXL20,HDAC2,HIF1A,UBE2K,HNRNPC,HNRNPK,ALG14,HSPA8,H2BC12,IDE,ALG2,IGFBP1,IGFBP3,IGFBP7,USP17L15,FOXK2,TUBB8,STT3A,METTL21A,UBE2J2,LAMC1,LMAN1,LSAMP,LTBP1,SMAD1,SMAD2,SMAD4,SMAD7,MAN1A1,MAN2A1,MBD1,MDM2,MDM4,RAB8A,NUP54,MEN1,KCTD6,MGAT1,MGAT2,MGAT5,MIA2,MITF,ATXN3,MUC1,MUC3A,MUC4,MUC6,NEU1,NFE2L2,CNTN5,NFKBIA,NFRKB,RAB12,NPM1,NSF,NUP88,NR4A2,NUP43,OPCML,DCUN1D1,P4HB,NANS,CNTN3,PRKN,PCNA,PEX10,PEX13,PEX14,PIGA,PIGF,PIGH,ADAMTSL4,PMM1,INO80,PAF1,PPP6C,PIGW,TMED9,PRKCSH,FAM20A,DNAJC3,ZRANB1,PROC,PROS1,NSMCE4A,PSMA1,PSMA3,PSMA4,PSMA5,LRRC49,PSMB1,PSMB2,FBXL12,PSMC4,PSMC6,PSMD1,PSMD2,PSMD3,PSMD8,PSMD9,PSMD11,PSMD12,PSME1,PIGG,DCAF16,UBE2R2,PIGX,PEX2,PEX5,DNAJC24,RAB1A,RAB3A,RAB5A,RAB5B,RAB6A,RAB27A,RABGGTA,USP47,RAD21,RAD23B,RAD52,RANBP2,RANGAP1,RBBP7,TRIM27,RING1,KLHL11,RNF2,DCUN1D2,RORA,ASXL2,UBE2W,RHOT1,PPP6R3,FBXW7,RPN1,RPN2,ATXN7,SDC2,SEC13,SEL1L,COG2,GALNT10,NAGK,DOLK,FBXW4,NTNG1,SIAH2,ST3GAL2,PPP6R1,ST3GAL3,SEC31A,PIGV,SKP2,NPLOC4,ARSG,RAB18,NDC1,SCMH1,EDEM2,HLTF,EEF1AKMT2,UGGT2,SUMO2,NGLY1,RAB21,FBXO21,USP33,WDTC1,SP3,UAP1,SELENOS,CAND1,ACTR10,SPTBN1,SPTBN2,SMC5,CMAS,DCUN1D4,RTF1,KLHL9,FBXL7,STX5,PSME4,SUMF1,NUP210,ADAMTS17,DPH3,USP17L3,ANKRD28,OTUD3,SCFD1,TAF10,MAP3K7,NUP160,ALG1,AGTPBP1,FBXW11,ELOC,USP22,USP24,OBSL1,PUM2,TDG,NSMCE3,TFAP2B,TMED3,TGFA,TGFBR1,TGFBR2,ICMT,RNF20,TRAPPC10,SUZ12,TOP1,TP53BP1,PIGN,TPR,NR2C1,HSP90B1,TRAF6,TRIM4,TUBB2A,UBE2D1,UBE2D2,UBE2E1,UBE2G1,UBE2G2,UBE2N,UBE2V2,SUMO1,UCHL1,UMOD,USP4,NR1H2,VCP,VDAC1,VDAC2,VDAC3,KCTD7,VHL,RNF152,USP17L24,EIF5A2,XPC,NSMCE2,YY1,ZNF131,ZBTB16,TRIM25,ANKRD9,UGGT1,C1GALT1,FEM1C,OTUD7B,FAM20C,MOGS,TULP4,ADAMTS9,TRAPPC6B,USP7,RAB7A,NUP107,KBTBD6,MAN1C1,TUSC3,DOLPP1,NUP214,STAM,ADAMTSL3,CUL5,PTP4A2,USP5,LRR1,GAN,EEF1AKMT1,NRIP1,ETFBKMT,H4C9,TRRAP,AXIN1,H2BC8,H2BC21,MAVS,COG6,H4C12,H4C14,STAMBPL1,MRTFA,CUL4B,CUL3,CUL2,CUL1,TPST2,TPST1,LEO1,RAE1,USP28,COPS3,SENP8,USP37,PIAS1,SPTBN4,RUVBL1,USO1,RAB40C,NCOA1,DYNLL1,TNKS,KDM1B,BECN1,B4GALT3,MBTPS1,SNX3,GBF1,RIPK1,RAB11A,NAPG,NAPA,DPM1,DCAF5,KAT2B,NR1I2,PROZ,ST3GAL5,NAE1,CCNA1,HERC2,BTRC,SENP5,H2AC11,USP13,SOCS3,SEMA5A,UBE2M,USP14,USP8,MTA1,SEC22C,SMC3,HGS,ZBED1,LARGE1,RAB11B,FBXL13,SOCS6,B4GALT6,B4GALT5,RAB9A,ASB6,ASB7,FBXO7,TTLL1,MGAT4C,USP49,CHST10,SUMF2,PSMF1,DCAF13,ADAMTS3,ADAMTS1,GOSR1,SEC22B,TPGS2,SIN3A,RWDD3,GOSR2,RAB36,NCOR2,NUP155,CTR9,TTLL4,MDC1,DYNLL2,NUP93,DCAF4,WSB1,CCP110,MLEC,RNF144A,TOMM20,FBXW2,NUP58,CUL7,FBXL5,FBXL4,PSMD6,TOMM70,SEC24D,FBXO22,POM121,FBXO10,FBXO9,ARFGAP3,SEC16A,JOSD1,GFPT2,USP3,NUP153,RBX1,GNE,COG7,UBA2,SAE1,NR1H3,MUC12,FEM1B,SLC17A5,PDIA6,CNIH1,PRMT3,PSME3,TRIM13,PSMD14,DCAF7,STAM2,STAG1,BET1,MARCHF6,TNIP1,TFG,TUBA1B,TUBB4A,PIAS3,SPON1,SPSB4,TAB1,COG5,UBE2E3,SEC23A,LRRC41,NCOA2,SLC35A1,COPG2,POM121C,USP16,SEC22A,ST6GALNAC2,STAMBP,TGOLN2,USP21,DCTN6,ST6GALNAC3,TTLL11,B3GNT2,TRAPPC3,SEC24A,KLHL20,USP20,RAB10,PPARGC1A,MAN1A2,ST8SIA6,UBE2S,OS9,TMED2,RAB40B,CKAP4,TMED10,COPS6,UBE2Q2,KDELR2,RAB35,RAB31,MAT2B,ADAMTS5,NUP42,PRSS23,FSTL1,RNF139,MAN1B1,KLHL2,PARK7,JOSD2,SHPRH,FBXO27,SPRN,ACTR8,AGBL3,C1GALT1C1,ALG10B,USP25,SENP1,NUP37,ALG8,GMPPA,ALG6,ALG12,TRAPPC6A,DERL1,TNIP2,FBXL14,H4C15,BRCC3,DCAF10,GALNT18,TBC1D20,CDC73,MUL1,VCPKMT,B3GLCT,ARSJ,SMC6,GALNT12,PIGU,PALB2,TTLL7,FBXO31,ALG9,VASH2,OTUD7A,CAMKMT,TTLL13,NUP85,ACTR5,TNIP3,DHDDS,PGAP1,ADAMTS20,VCPIP1,MIA3,NUP35,EDEM3,NAPB,GALNT11,CLSPN,OTOA,NEU4,COP1,GALNT17,RAB37,NPL,COPS7B,SMURF2,ENGASE,B3GNTL1,LMAN2L,UBE2Z,GALNTL6,EEF2KMT,RNF146,ST6GALNAC5
Pathway	M41838	REACTOME_SIGNALING_BY_RHO_GTPASES_MIRO_GTPASES_AND_RHOBTB3	Reactome Pathways	2.098e-13	9.781e-10	9.781e-11	8.827e-10	362	721	SEH1L,ABL1,ABR,FMNL2,ADD3,OSBPL11,ALDH3A2,RHOB,RND3,RHOG,ARHGAP4,ARHGAP6,DST,C1QBP,CALM1,CAPZB,CCNE1,CDC20,CDH1,ARHGAP33,CDKN1B,CENPA,CENPC,CENPE,CHN1,CHN2,CLTC,CPD,MAPK14,ITSN2,DEF6,CTNNA1,ARHGEF4,ARHGEF3,CTNNB1,NUF2,DIAPH1,DLG4,DYNC1H1,DYNC1I1,DYNC1I2,DOCK1,DSG2,DSP,ECT2,KCTD3,COPS4,DYNC1LI1,CTTN,OBSCN,PTK2B,TAOK3,FGD1,ARAP2,EVL,NIPSNAP2,PARD6B,KIF2B,HINT2,GOLGA3,SFN,GRB2,GRB7,ARHGAP35,ARHGEF39,H2AC8,H2AX,H3-3A,ARHGAP19,HMOX2,HNRNPC,H2BC12,HSP90AA1,HTR7,RHPN2,DOCK7,TUBB8,JUP,KIF2A,KIF5A,KIF5B,KLC1,LBR,LETM1,LMAN1,MEN1,ARL13B,MTR,MYH9,MYH10,MYO6,MYO9A,MYO9B,PPP1R12A,PPP1R12B,NDUFS3,NF2,NHS,NUP43,PAFAH1B1,PAK1,PAK2,PDPK1,WIPF3,PFN2,GFOD1,PIK3CA,ANLN,PIK3R1,PLD1,PLD2,RHOF,PPP1CC,PPP2CA,PPP2CB,PPP2R1A,PPP2R1B,PPP2R5A,PRKCA,PKN2,MAPK1,MAPK3,MYL12B,ROPN1,NDE1,FNBP1L,PTK2,TWF1,ABCD3,PHIP,RAC1,RANBP2,RANGAP1,RAP1GDS1,UACA,RBBP6,PLEKHG4B,PLEKHG6,MACO1,LRRC1,ROCK1,RHOT1,CLIP1,SEC13,RRAS2,TRA2B,RHOBTB3,ITSN1,DOCK10,ANKRD26,MFN1,TRAK1,MAPRE1,CCDC88A,SPEN,DEPDC1B,KDM1A,SOS2,FNBP1,CENPN,SWAP70,KDM4C,ARHGAP26,SPTBN1,SRC,CLASP2,ANKLE2,ERBIN,STK10,STX5,NSFL1C,FGD4,SCFD1,MCF2L,DNMBP,NUP160,ESYT1,ARHGEF12,ARHGEF18,SRGAP2,ITGB3BP,TFRC,TIAM1,RNF20,TMPO,TNFAIP1,SKA1,TPM3,TPM4,TRIO,LEMD3,TUBB2A,VCP,VHL,VIM,XPO1,YWHAB,YWHAG,YWHAH,YWHAZ,SCAI,CDC42SE2,RAB7A,GOPC,NUP107,PAK5,STAM,KCTD13,H4C9,PICALM,CENPP,PLEKHG1,H2BC8,H2BC21,H3C1,H3C6,H3C12,H3C10,H4C12,H4C14,SRGAP1,MAD1L1,TAOK1,ARHGAP20,FAM135A,PREX1,ARHGAP21,MRTFA,CUL3,CDC42BPA,SH3RF1,PKP4,PIK3R3,ALS2,PDE5A,DYNLL1,STARD13,IQGAP1,ARHGEF7,WASF1,KALRN,WHAMM,PRC1,FMNL3,HGS,ZW10,BUB3,VAPB,RHOU,VAMP3,ARHGAP22,TXNL1,RAB9A,NOXO1,ARHGAP29,SAMM50,ROCK2,SLC4A7,AHCTF1,ACBD5,NSL1,CDC42BPB,AKAP12,FAM83B,ARHGEF10,PLEKHG3,DYNLL2,FAM169A,TOR1AIP1,DOCK4,CCP110,ARHGAP32,SLK,STARD8,CKAP5,ARHGAP11A,ARHGEF11,ARHGEF17,TIAM2,FARP2,RHOBTB1,ARFGAP3,MFN2,KIF14,ARPC5,ARPC4,ARPC1B,ACTR3,ACTR2,ARPC2,BCAP31,FAM13A,ABI2,FARP1,SRRM1,STAM2,FAM91A1,TUBA1B,TUBB4A,DLC1,BASP1,PGRMC2,VAV3,LRRC41,NCOA2,SEMA4F,CCT7,CCT2,CDC42EP3,CYFIP2,GNA13,NUDC,NCKAP1,IQGAP2,WASF3,FRS3,RALBP1,STIP1,CKAP4,YWHAQ,FERMT2,KIF2C,STMN2,ZWINT,NISCH,AKAP13,PMF1,MPP7,ARHGAP12,H2AZ2,WDR91,ARHGAP42,CPNE8,TMOD3,SENP1,MIS12,CENPM,NUP37,IQGAP3,H4C15,CENPO,CEP97,ARHGAP10,CENPU,CPSF7,NUP85,NCF1,DOCK5,CENPT,H3C13,PREX2,ELMO2,LIN7B,ARHGEF28,ARHGAP39,ARAP3,SOWAHC,NDEL1,DIAPH3,WIPF2,DOCK8,VANGL1
Pathway	MM14851	REACTOME_GENERIC_TRANSCRIPTION_PATHWAY	Reactome Pathways	2.648e-12	1.235e-08	1.122e-09	1.013e-08	378	769	ABL1,ACTL6A,PARP1,AKT2,ZNF418,ZNF563,ARNT,ZFHX3,ZNF420,ATM,ZNF583,BAX,CCND1,ZNF558,ZNF778,ZNF681,ZNF569,CASP2,CBFB,CCNA2,CCNB1,CCNC,CCND3,CCNE1,CCNH,CCNT1,CDK4,CDK6,CDK8,CDKN1B,COMMD3-BMI1,CHD4,CHEK1,PLK3,COX5B,COX6A1,COX7C,COX8A,COX11,MAPK14,CTNNB1,CTSL,CTSV,TCF7L1,COX20,GADD45A,ZNF729,ITCH,E2F5,E2F6,PHC1,PHC2,TAF3,ZNF706,ELF1,ELF2,TACO1,ELOA2,PHF20,ESR1,ESR2,ESRRA,EZH2,PCGF6,PRKAG2,ZNF107,FOXG1,FOXO1,FOXO3,NELFCD,ING5,PCGF5,ZNF605,MTOR,NR5A2,WWOX,CDK12,AK6,NR6A1,JMY,KRBA1,GLS,SFN,GPI,RFFL,NR3C1,ZNF354B,GSR,GTF2F2,GTF2H1,GTF2H2,H2AX,H3-3A,COX14,NR4A1,PRMT1,HUS1,IGFBP3,RBPJ,TNKS1BP1,ZNF487,LBR,LMO1,SMAD1,SMAD2,SMAD4,SMAD7,MAX,MDM2,MDM4,MEN1,ATXN3,KMT2A,MRE11,NPAS4,NBN,NDUFA4,ZNF740,CNOT2,CNOT4,NPM1,NR4A2,ZNF786,CYCS,PAX5,PCNA,PDPK1,ZNF595,PIP4K2A,DDIT4,POLR2D,POLR2F,POLR2G,POU4F2,PPARD,PPP2CA,PPP2CB,PPP2R1A,PPP2R1B,PRKAA1,MAPK1,MAPK3,RNF111,GATAD2A,SLC38A9,PSMA1,PSMA3,PSMA4,PSMA5,PSMB1,PSMB2,PSMC4,PSMC6,PSMD1,PSMD2,PSMD3,PSMD8,PSMD9,PSMD11,PSMD12,PSME1,PTPN11,ZIK1,BANP,ZNF770,ZNF844,RABGGTA,RAD9A,RARB,ZNF493,RBBP4,RBBP7,RBBP8,RBL1,RFC2,RFC4,RFC5,RHEB,RING1,PRMT6,RNF2,RORA,RPA3,PIDD1,ZNF823,CNOT11,SKI,SKIL,SKP2,ZNF416,ZNF334,SCMH1,ZNF804B,ZNF641,TPX2,SMARCC2,SMARCD1,SMARCE1,CNOT1,SOX9,CENPJ,SRC,ZNF25,STK11,PSME4,SURF1,TAF5,TAF10,TAF12,TAF13,TCEA1,ELOC,ELOA,TCF3,ZNF354A,NEDD4L,COX18,TEAD1,TFAP2B,SIRT1,TFDP1,RYBP,SUZ12,TP53BP2,TP73,NR2C1,ZKSCAN5,TXN,UBE2D1,SUMO1,NR1H2,BRD1,ZNF775,GTF2H2C,NELFA,YWHAB,YWHAG,YWHAH,YWHAZ,ZFP37,ZNF2,ZNF18,ZNF23,ZNF43,ZNF45,ZNF85,ZNF91,ZNF136,ZNF180,ZKSCAN8,ZNF195,ZNF202,ZNF112,SMYD2,USP7,DEK,NELFE,TIGAR,ZNF695,ZNF212,KAT6A,SMURF1,NR4A3,ZNF248,TAF15,ELL,ARID1A,GATAD2B,CNOT6,ARID1B,H4C12,RPTOR,ZNF398,ZNF624,PIP4K2B,ZNF282,DYRK2,CUL1,FOXO6,PPM1D,ZNF317,MAPKAPK5,LAMTOR3,ZNF799,CRADD,ZSCAN25,KAT2B,CDK5R1,NR1I2,LDB1,PIP4P1,CCNA1,ZNF429,ASH2L,CCNE2,EXO1,ZNF814,COX7A2L,ZNF726,ZNF682,ZNF445,MTA2,CNOT8,ZNF250,RRAGD,COX5A,ZNF324,PSMF1,CNOT10,ZNF254,SIN3A,NCOR2,L3MBTL1,AUTS2,KMT2B,TMEM219,MAML1,PSMD6,NUAK1,TTC5,NR1D2,RBX1,AKT3,HDAC6,ZNF300,NR1H3,RAD50,LRPPRC,YAF2,PSME3,PSMD14,YAP1,PRMT5,KAT5,PRELID3A,PLK2,BRPF3,GLS2,PPP1R13L,SESN1,ZNF483,YWHAQ,KMT5A,GTF2H5,ZNF324B,ZFP69,RBM14-RBM4,H2AZ2,TP53INP1,LAMTOR2,ZNF704,ZNF664,E2F7,ZNF655,MAPKAP1,NRBF2,H4C15,RAD9B,E2F8,EHMT1,PIP4K2C,HDAC11,ZNF672,ZFPM1,ZNF773,TP53RK,H3C13,EPC1,ZFP1,MLST8,ZFP90,ZNF850,ZNF436,ZNF709,ZNF791,SMURF2,MEAF6,ZNF383
Pathway	M39729	WP_VEGFAVEGFR2_SIGNALING	WikiPathways	1.325e-11	6.177e-08	5.147e-09	4.645e-08	228	431	ABL1,ACACA,SLC25A25,ADAM10,ADRB2,AP2A1,ALDOA,BIN1,ARF4,ARF6,ARNT,ARRB2,ATP6V1E1,CCND1,BCL2L1,BMP2,CACNA2D1,CALR,CALU,CAPN2,CAPZB,CBL,AP2S1,CLTC,ATF2,CRK,MAPK14,CSRP2,CCN2,CTNNA1,CTNNB1,KATNAL2,DECR1,ITCH,RCAN1,DUSP5,EGR1,EIF4E,EIF4G2,EPB41,EPRS1,ERN1,IER5,F3,PTK2B,FHL2,FOXO1,FOXO3,FLNB,FN1,LARP7,MTOR,GAB1,GAPDH,INPP5K,GLUD1,GPX1,GRB2,GRSF1,HMGB1,NR4A1,HRAS,DNAJA1,HSPB1,HSP90AA1,IDH2,IGFBP3,IGFBP7,TUBB8,ITGAV,ITGB3,ITGB5,LMAN1,MDM2,MAP3K5,AFDN,MMP2,MYH9,MYO6,NCL,RPL10A,NFATC1,NFKB1,NFKBIA,PNP,NR4A2,P4HB,CYCS,PAK1,PAK2,PDPK1,PGD,PIK3CA,PIK3R1,PLAU,PLCG1,DHX29,PPM1G,PPP2CA,PPP3CA,PRKAA1,PRKCA,PRKCE,PRKCI,PRKG1,MAPK1,MAPK3,MAPK8,MAPK9,MAP2K2,MAP2K3,HTRA1,PSMD11,PTK2,PTPN1,PTPN11,PTPN14,PTPRJ,PTPRZ1,PXN,RAB5A,RAC1,RAF1,RAP1A,RAP1B,ROCK1,RPL5,RPL7,RPL18A,RPL26,RPL27,RPS6,RPS6KB1,RPS11,LRRC59,SARS1,SDCBP,MAP2K4,SET,SHB,SIAH2,MIR1915HG,LUC7L,SLC7A1,OCLN,SOD2,ZC3H15,SRC,SRP54,SRPK1,SSR3,STAT1,STAT3,KANK1,PRRC2C,TBCA,FBXW11,ELOC,ELOA,TFAM,TFCP2,BRD4,TPM3,TRPC1,TRPC3,TXN,SDF2L1,VCL,C15orf39,SPIRE1,FJX1,ADAMTS9,NR4A3,STAM,EEA1,MAPKAPK5,MKNK1,NUMB,EIF3D,EIF3F,EIF3H,RAB11A,NAPA,DPM1,IQGAP1,NRP2,WASF1,P4HA2,FMNL3,HGS,LRRFIP2,TAOK2,SHC2,EIF2AK3,ROCK2,ADAMTS1,FXR2,BCAR1,CDC42BPB,RBM39,PDE4DIP,GIGYF2,NEXN,HDAC9,ABCF2,PDIA6,RCAN2,NDRG1,HYOU1,CCT7,PABPC1,CAMKK2,SND1,GIPC1,STIP1,ASCC3,DNAJB4,FAF1,TMOD3,CHAC1,MAPKAP1,NCF1,SEMA6D,MLST8,RAB37,NRARP,TXNDC5,APOLD1
Pathway	M27507	REACTOME_VESICLE_MEDIATED_TRANSPORT	Reactome Pathways	3.206e-11	1.495e-07	1.128e-08	1.018e-07	354	724	ADRB2,AP2A1,AP2A2,AP2B1,AP1G1,AKT2,AMPH,BIN1,ANK1,APP,ARCN1,ARF3,ARF4,ARF6,ARRB1,ARRB2,BICD1,BNIP1,CALM1,CALR,CAPZA2,CAPZB,FCHO2,CBL,CD3D,SCARB1,SCARB2,CENPE,CTSC,CHML,AP2S1,AP3S1,CLTA,CLTB,CLTC,COL4A2,CPD,CSNK1D,ITSN2,CD55,COG3,DCTN1,CNIH3,COPS7A,DNM1,TRAPPC9,DYNC1H1,DYNC1I1,DYNC1I2,DNM2,TOR1A,VPS36,TBC1D10A,EGFR,SAR1B,COPS4,DYNC1LI1,DCTN4,CTTN,UBAP1,DTNBP1,ANKRD27,TRAPPC4,PRKAG2,SNX9,CHMP5,VPS54,VPS25,MON1A,NAA38,RAB14,NBAS,CCZ1,RAB3IP,FTH1,CHMP3,GAK,GALNT2,RAB8B,GDI2,GJB2,KIF2B,GOLGA1,GOLGA4,GOLGB1,SFN,GRB2,HIP1,REPS1,AGFG1,HSPA8,HSP90AA1,IGF2R,STON2,TUBB8,CLVS2,KIF2A,KIF3C,KIF5A,KIF5B,KLC1,KIFC1,KIF22,LMAN1,LNPEP,LRP2,M6PR,MAN1A1,MAN2A1,RAB8A,MIA2,MYH9,MYO5A,MYO6,RAB12,NSF,DENND6A,PAFAH1B1,PAFAH1B2,DENND6B,EXOC6,TBC1D13,PPP6C,TMED9,FNBP1L,RAB1A,RAB3A,RAB5A,RAB5B,RAB6A,RAB27A,RAC1,VPS37C,RALA,KIF26B,VPS53,PPP6R3,BLOC1S4,TBC1D2,SORT1,SEC13,COG2,VPS37A,KIF27,RHOBTB3,KIF21A,ITSN1,SH3GL1,SH3GL2,SH3GL3,KIF16B,PPP6R1,SEC31A,MON1B,DENND3,DENND4C,KIFAP3,RAB3GAP1,RAB18,NECAP2,EXOC1,EXOC2,RAB21,SNX2,FNBP1,ACTR10,KIF1B,SPTBN1,SPTBN2,SRC,GGA3,STX5,STXBP3,SURF4,VAMP2,VAMP7,SYT1,ANKRD28,TACR1,SCFD1,DENND5A,BICD2,PIP5K1C,TFRC,TMED3,TGFA,AP4E1,TJP1,TRAPPC10,TMF1,TPD52,SNAPIN,HSP90B1,TSG101,RABGAP1,TUBB2A,YWHAB,YWHAG,YWHAH,YWHAZ,KIF15,HPS4,TRAPPC6B,RAB7A,VPS37D,MVB12B,MAN1C1,RALGAPB,STAM,RALGAPA2,NAA30,CLTCL1,PICALM,TBC1D24,FZD4,COG6,TBC1D14,ULK1,RIC1,ALS2,COPS3,DENND1A,SPTBN4,USO1,DYNLL1,VAMP4,GBF1,RAB11A,NAPG,NAPA,AP1S2,AP1M1,HIP1R,SEC22C,RABEP1,HGS,ZW10,REPS2,RAB11B,CYTH3,CYTH2,CYTH1,VAMP3,EPS15L1,RAB9A,RAB3GAP2,KIF23,VPS4B,GOSR1,SEC22B,GOSR2,KIF20B,NECAP1,CHMP2B,RAB36,TBC1D10B,GCC2,DYNLL2,DNM3,CLINT1,PUM1,USP6NL,DNAJC6,C2CD5,KIAA0319,CHMP7,SEC24D,BLOC1S6,TBC1D4,SNAP91,ARFGAP3,KIF19,SEC16A,GOLGA5,AKT3,COG7,ARPC5,ARPC4,ACTR3,ACTR2,ARPC2,ARFRP1,CNIH1,STX6,STAM2,DENND4A,BET1,TFG,TUBA1B,TUBB4A,GJD3,COG5,SEC23A,HYOU1,COPG2,SEC22A,TGOLN2,EXOC5,DCTN6,TRAPPC3,AP4B1,SNX5,DENND2A,VPS4A,SEC24A,HSPH1,RAB10,MAN1A2,GOLIM4,RABGEF1,TMED2,TOR1B,YWHAQ,TMED10,COPS6,KIF2C,KDELR2,RAB35,RAB31,KIF3A,AP4S1,PACSIN2,EXOC4,GABARAPL2,NAA35,RINT1,MVB12A,VTI1A,SYT9,DENND5B,SYT2,COLEC11,ASPSCR1,TRAPPC6A,UBQLN2,SLC2A8,PACSIN1,TBC1D20,VPS37B,SNX18,MIA3,NAPB,KIF9,COLEC12,COPS7B,ACBD3,TBC1D15,AP1S3,DENND2C,KIF18B,LMAN2L,DENND1B,TXNDC5,SBF2
Pathway	M1070	REACTOME_ANTIGEN_PROCESSING_UBIQUITINATION_PROTEASOME_DEGRADATION	Reactome Pathways	3.386e-11	1.579e-07	1.128e-08	1.018e-07	171	308	CDC26,UBR1,BLMH,CBLB,CCNF,CDC20,CDC27,CDC34,ITCH,KLHL5,HERC5,KBTBD7,MEX3C,FZR1,ANAPC5,RNF138,UBE2J1,ANAPC11,UBE2D4,ASB1,KBTBD8,FBXL20,UBE2K,UBE2J2,LNPEP,KCTD6,TRIM37,NEDD4,PRKN,RNF111,PSMA1,PSMA3,PSMA4,PSMA5,PSMB1,PSMB2,FBXL12,PSMC4,PSMC6,PSMD1,PSMD2,PSMD3,PSMD8,PSMD9,PSMD11,PSMD12,PSME1,UBE2R2,HERC6,DET1,RBBP6,KLHL11,RNF220,RNF4,RNF6,UBE2W,FBXW7,TRIM36,UBE2Q1,FBXW4,SIAH1,SIAH2,SKP2,UBOX5,TRIM32,FBXO21,RNF130,RNF114,KLHL9,FBXL7,PSME4,FBXW11,UBR2,ELOC,NEDD4L,THOP1,TPP2,TRIM4,MKRN1,UBE2D1,UBE2D2,UBE2E1,UBE2G1,UBE2G2,UBE2N,UBE2V1,UBE2V2,UBE3A,KCTD7,VHL,ZBTB16,KBTBD6,UBE3B,SMURF1,CUL5,LRR1,GAN,HECW2,HACE1,CUL3,CUL2,CUL1,SH3RF1,RNF213,RNF182,CDC16,HERC3,HERC2,HERC1,BTRC,TRIM41,SOCS3,UBE2M,FBXL13,UBE2L6,ASB6,ASB7,FBXO7,HECTD1,ANAPC13,PSMF1,RNF19A,NPEPPS,RNF14,LTN1,UBE3C,HERC4,DCAF1,WSB1,LONRF1,FBXW2,CUL7,FBXL5,FBXL4,PSMD6,PJA2,FBXO22,FBXO10,FBXO9,RBX1,HUWE1,ZNRF2,PSME3,PSMD14,ANAPC10,UBAC1,SPSB4,UBE2E3,LRRC41,ATG7,RNF115,KLHL20,UBE2S,UBE2Q2,WWP1,GLMN,KLHL2,MIB2,FBXO27,HECTD2,MYLIP,RNF19B,ANAPC4,FBXL14,FBXO31,UBA5,UBE2O,ANAPC1,SMURF2,TRIM9,UBE2Z
Pathway	MM15018	REACTOME_METABOLISM_OF_PROTEINS	Reactome Pathways	4.152e-11	1.936e-07	1.275e-08	1.151e-07	759	1708	SEH1L,ABCA3,ACTL6A,MBD6,ADAM10,MYSM1,GALNT13,PARP1,ADRA2A,ADRB2,AMFR,ANK1,APC,BIRC2,APLP2,APP,ARCN1,ARF3,ARF4,ARRB1,ARRB2,ARSA,ARSB,USP17L22,TTLL9,FCSK,UHRF2,CALM1,CALM2,CALR,CALU,CANX,CAPZA2,CAPZB,CCNA2,CCNF,CDC20,CDC25A,CDC34,CDH2,COMMD3-BMI1,CETN2,CTSC,CEACAM8,CHGB,CHML,B3GALNT2,CSNK1D,GALNT9,NUS1,CTBP1,CTSD,CTSH,CYLD,DCAF8,USP17L20,CD55,DAG1,COG3,DCTN1,DDB1,CNIH3,DDX5,COPS7A,USP17L18,LYPD1,USP17L17,NTM,DHPS,TRAPPC9,DYNC1H1,DYNC1I1,DYNC1I2,DNMT1,DNMT3B,USP17L11,MRPL54,MRPL53,PHC1,PHC2,RPS27L,MRPL4,KLHL5,EEF1G,EIF2S3,COMMD2,SAR1B,EIF4E,EIF4EBP1,EIF5,EIF5A,COPS4,DYNC1LI1,DCTN4,ZDHHC2,RNF168,B3GNT5,ESR1,MRPL37,ETF1,MRPL30,GOLM1,KBTBD7,USP44,FBN1,USP42,ABRAXAS1,UCHL5,EIF3L,COMMD10,TRAPPC4,POMK,USP48,FN1,DCUN1D5,RAB14,PIAS4,MRPL48,COMMD7,NR5A2,MRPS33,PTRH2,ASB1,NUB1,FUCA1,FUT8,UIMC1,GALNT2,RAB8B,KBTBD8,GAS6,GFPT1,GGCX,B4GALT1,GPC3,GLB1,GMDS,GNAQ,GNG5,GNGT2,GOLGB1,GPLD1,USP30,NR3C1,PDIA3,GSPT1,AOPEP,CTAGE8,RAB2B,FBXL20,HIF1A,UBE2K,HNRNPC,HNRNPK,ALG14,HSPA8,MRPL58,IDE,ALG2,IGFBP1,IGFBP2,IGFBP3,IGFBP7,GFM1,USP17L15,FOXK2,EIF3E,METTL21A,CHCHD1,RPSA,LMAN1,LSAMP,LTBP1,SMAD1,SMAD2,SMAD4,SMAD7,MAN1A1,MAN2A1,MBD1,MDM2,MDM4,RAB8A,NUP54,MEN1,KCTD6,MGAT1,MGAT2,MGAT5,MIA2,MITF,ATXN3,MME,RPL22L1,MSRA,MUC1,MUC4,MUC6,GOLGA8N,NEU1,NFE2L2,CNTN5,NFKBIA,NFRKB,RAB12,NPM1,NSF,NUP88,NUP43,OPCML,MRPL39,DCUN1D1,P4HB,NANS,CNTN3,PRKN,PDCL,PCMT1,PCNA,PEX10,PEX13,PEX14,PIGA,PIGF,PIGH,ADAMTSL4,MTRF1L,PMM1,MRPL50,PPA1,INO80,PAF1,PPP6C,PIGW,TMED9,PRKCSH,FAM20A,DNAJC3,ZRANB1,PROC,PROS1,NSMCE4A,PSMA1,PSMA3,PSMA4,PSMA5,PSMB1,PSMB2,FBXL12,PSMC4,PSMC6,PSMD1,PSMD2,PSMD3,PSMD8,PSMD9,PSMD11,PSMD12,PSME1,PIGG,UBE2R2,MRPL16,PIGX,PEX2,PEX5,DNAJC24,AURKAIP1,RAB1A,RAB3A,RAB5A,RAB5B,RAB6A,RAB27A,RABGGTA,USP47,RAD21,RAD23B,RAD52,MRPL20,RANBP2,RANGAP1,RBBP7,TRIM27,RGS7,RING1,KLHL11,RNF2,FAM86C1P,DCUN1D2,RORA,ASXL2,RPL5,RPL7,UBE2W,RPL8,RPL10,RHOT1,PPP6R3,RPL18A,FBXW7,RPL26,RPL27,RPL30,RPL27A,RPL32,RPL37,RPLP1,RPS3,RPS3A,RPS6,RPS7,RPS8,RPS11,RPS13,RPS14,RPS15A,RPS19,RPS23,ATXN7,SDC2,SEC13,COG2,GALNT10,NAGK,SFTPD,DOLK,FBXW4,SIAH2,ST3GAL2,PPP6R1,ST3GAL3,SEC31A,PIGV,SKP2,NPLOC4,ARSG,RAB18,NDC1,CCT5,SCMH1,HLTF,EEF1AKMT2,EXOC1,SUMO2,NGLY1,EXOC2,RAB21,FBXO21,GOLGA8A,USP33,WDTC1,RGPD4,SP3,UAP1,CAND1,ACTR10,SPTBN1,SPTBN2,MRPS27,SRP9,SRP19,SRP54,SRP72,SMC5,CMAS,DCUN1D4,KLHL9,FBXL7,STX5,PSME4,GNG12,SUMF1,NUP210,ADAMTS17,DPH3,USP17L3,ANKRD28,OTUD3,SCFD1,TAF10,MAP3K7,NUP160,ALG1,FBXW11,ELOC,MRPL21,USP22,USP24,TDG,NSMCE3,TMED3,TGFA,TGFBR1,ICMT,SEC11A,RNF20,TRAPPC10,SUZ12,GOLGA8O,TOP1,TP53BP1,PIGN,TPR,HSP90B1,TRAF6,TTF1,TUBB2A,TXN,UBE2D1,UBE2D2,UBE2E1,UBE2G1,UBE2G2,UBE2N,UBE2V2,SUMO1,UCHL1,UMOD,USP4,NR1H2,VCP,VDAC1,VDAC2,VDAC3,KCTD7,VHL,RNF152,ERO1B,EIF4H,EIF5A2,XPC,NSMCE2,YY1,ZNF131,ANKRD9,C1GALT1,FEM1C,MRPS22,EIF3CL,OTUD7B,FAM20C,TULP4,ADAMTS9,TRAPPC6B,USP7,RAB7A,NUP107,MAN1C1,DOLPP1,NUP214,STAM,ADAMTSL3,MSRB3,PTP4A2,USP5,LRR1,GAN,EEF1AKMT1,NRIP1,ETFBKMT,AXIN1,COG6,H4C12,STAMBPL1,MRTFA,CUL4B,CUL3,CUL2,CUL1,TPST2,TPST1,LEO1,RAE1,USP28,COPS3,SENP8,USP37,PIAS1,GADD45GIP1,SPTBN4,RUVBL1,USO1,RAB40C,NCOA1,DYNLL1,TNKS,EIF3A,EIF3B,EIF3C,EIF3D,EIF3F,KDM1B,EIF3H,BECN1,B4GALT3,MBTPS1,SNX3,GBF1,RIPK1,RAB11A,NAPG,NAPA,SEC11C,DPM1,DCAF5,KAT2B,NR1I2,PROZ,ST3GAL5,NAE1,EIF2B4,EIF2B3,EIF2B2,EIF2B5,EIF2S2,CCNA1,HERC2,SENP5,USP13,SOCS3,SEMA5A,UBE2M,RPL14,USP14,USP8,MTA1,SEC22C,SMC3,HGS,LARGE1,RAB11B,FBXL13,SOCS6,B4GALT6,B4GALT5,RPL23,RAB9A,ASB6,ASB7,FBXO7,MGAT4C,CHST10,SUMF2,PSMF1,DCAF13,ADAMTS3,ADAMTS1,GOSR1,SEC22B,SIN3A,GOSR2,RAB36,RGS6,GNA14,NUP155,CTR9,TTLL4,MDC1,DYNLL2,EIF5B,NUP93,DCAF4,WSB1,CCP110,RNF144A,MRPL19,TOMM20,FBXW2,NUP58,FBXL5,FBXL4,PSMD6,TOMM70,SEC24D,FBXO22,POM121,FBXO10,FBXO9,ARFGAP3,SEC16A,JOSD1,GFPT2,USP3,NUP153,RBX1,CASP8AP2,GNE,COG7,UBA2,SAE1,NR1H3,FEM1B,SLC17A5,PDIA6,ATP6AP2,CNIH1,GNB4,PRMT3,PSME3,PSMD14,DCAF7,MRPS31,STAM2,STAG1,BET1,TNIP1,MRPS36,TFG,TUBA1B,TUBB4A,PIAS3,SPON1,SPSB4,TAB1,COG5,UBE2E3,MRRF,EIF3M,SEC23A,LRRC41,SLC35A1,CCT7,COPG2,CCT4,CCT2,POM121C,USP16,SEC22A,PABPC1,ST6GALNAC2,STAMBP,TGOLN2,USP21,EXOC5,DCTN6,ST6GALNAC3,TTLL11,B3GNT2,GNB5,PPA2,CCT6B,CCT8,TRAPPC3,SEC24A,POC1B-GALNT4,KLHL20,USP20,FFAR4,MRPS30,RAB10,MAN1A2,ST8SIA6,UBE2S,TMED2,RAB40B,CKAP4,TMED10,COPS6,UBE2Q2,KDELR2,RAB35,RAB31,MAT2B,ADAMTS5,NUP42,PRSS23,FSTL1,RPL35,EXOC4,KLHL2,PARK7,SPCS3,JOSD2,SHPRH,PAPPA2,FBXO27,SPRN,ACTR8,MRPS28,SPCS1,MRPS18B,MRPL42,C1GALT1C1,N6AMT1,USP25,MRPL57,SENP1,NUP37,ALG8,ALG6,ALG12,TRAPPC6A,DERL1,TNIP2,MRPL55,FBXL14,H4C15,BRCC3,DCAF10,GALNT18,TBC1D20,CDC73,MUL1,VCPKMT,B3GLCT,ARSJ,SMC6,GALNT12,PIGU,TTLL7,FBXO31,ALG9,OTUD7A,CAMKMT,TTLL13,FAM86B2,NUP85,ACTR5,TNIP3,DHDDS,PGAP1,RGPD3,ADAMTS20,VCPIP1,MIA3,H3C13,GOLGA6D,NUP35,MRPL17,NAPB,GALNT11,USP17L6P,USP17L9P,CLSPN,TMED7-TICAM2,OTOA,NEU4,COP1,GALNT17,RAB37,NPL,COPS7B,SMURF2,ENGASE,B3GNTL1,SLC30A5,MRPS26,MRPS24,MRPS5,MRPL41,MRPL40,MRPL32,MRPL44,LMAN2L,UBE2Z,GALNTL6,EEF2KMT,RNF146,ST6GALNAC5
Pathway	MM15307	REACTOME_POST_TRANSLATIONAL_PROTEIN_MODIFICATION	Reactome Pathways	4.375e-11	2.04e-07	1.275e-08	1.151e-07	617	1358	SEH1L,ACTL6A,MBD6,ADAM10,MYSM1,GALNT13,PARP1,ADRB2,AMFR,ANK1,APC,BIRC2,APLP2,APP,ARCN1,ARF3,ARF4,ARRB1,ARRB2,ARSA,ARSB,USP17L22,TTLL9,FCSK,UHRF2,CALM1,CALM2,CALR,CALU,CANX,CAPZA2,CAPZB,CCNA2,CCNF,CDC20,CDC25A,CDC34,CDH2,COMMD3-BMI1,CETN2,CTSC,CEACAM8,CHGB,CHML,B3GALNT2,CSNK1D,GALNT9,NUS1,CTBP1,CYLD,DCAF8,USP17L20,CD55,DAG1,COG3,DCTN1,DDB1,CNIH3,DDX5,COPS7A,USP17L18,LYPD1,USP17L17,NTM,DHPS,TRAPPC9,DYNC1H1,DYNC1I1,DYNC1I2,DNMT1,DNMT3B,USP17L11,PHC1,PHC2,KLHL5,COMMD2,SAR1B,EIF5A,COPS4,DYNC1LI1,DCTN4,RNF168,B3GNT5,ESR1,GOLM1,KBTBD7,USP44,FBN1,USP42,ABRAXAS1,UCHL5,COMMD10,TRAPPC4,POMK,USP48,FN1,DCUN1D5,RAB14,PIAS4,COMMD7,NR5A2,PTRH2,ASB1,NUB1,FUCA1,FUT8,UIMC1,GALNT2,RAB8B,KBTBD8,GAS6,GFPT1,GGCX,B4GALT1,GPC3,GLB1,GMDS,GOLGB1,GPLD1,USP30,NR3C1,PDIA3,CTAGE8,RAB2B,FBXL20,HIF1A,UBE2K,HNRNPC,HNRNPK,ALG14,HSPA8,IDE,ALG2,IGFBP1,IGFBP3,IGFBP7,USP17L15,FOXK2,METTL21A,LMAN1,LSAMP,LTBP1,SMAD1,SMAD2,SMAD4,SMAD7,MAN1A1,MAN2A1,MBD1,MDM2,MDM4,RAB8A,NUP54,MEN1,KCTD6,MGAT1,MGAT2,MGAT5,MIA2,MITF,ATXN3,MUC1,MUC4,MUC6,GOLGA8N,NEU1,NFE2L2,CNTN5,NFKBIA,NFRKB,RAB12,NPM1,NSF,NUP88,NUP43,OPCML,DCUN1D1,P4HB,NANS,CNTN3,PRKN,PCNA,PEX10,PEX13,PEX14,PIGA,PIGF,PIGH,ADAMTSL4,PMM1,INO80,PAF1,PPP6C,PIGW,TMED9,PRKCSH,FAM20A,DNAJC3,ZRANB1,PROC,PROS1,NSMCE4A,PSMA1,PSMA3,PSMA4,PSMA5,PSMB1,PSMB2,FBXL12,PSMC4,PSMC6,PSMD1,PSMD2,PSMD3,PSMD8,PSMD9,PSMD11,PSMD12,PSME1,PIGG,UBE2R2,PIGX,PEX2,PEX5,DNAJC24,RAB1A,RAB3A,RAB5A,RAB5B,RAB6A,RAB27A,RABGGTA,USP47,RAD21,RAD23B,RAD52,RANBP2,RANGAP1,RBBP7,TRIM27,RING1,KLHL11,RNF2,FAM86C1P,DCUN1D2,RORA,ASXL2,UBE2W,RHOT1,PPP6R3,FBXW7,ATXN7,SDC2,SEC13,COG2,GALNT10,NAGK,DOLK,FBXW4,SIAH2,ST3GAL2,PPP6R1,ST3GAL3,SEC31A,PIGV,SKP2,NPLOC4,ARSG,RAB18,NDC1,SCMH1,HLTF,EEF1AKMT2,SUMO2,NGLY1,RAB21,FBXO21,GOLGA8A,USP33,WDTC1,RGPD4,SP3,UAP1,CAND1,ACTR10,SPTBN1,SPTBN2,SMC5,CMAS,DCUN1D4,KLHL9,FBXL7,STX5,PSME4,SUMF1,NUP210,ADAMTS17,DPH3,USP17L3,ANKRD28,OTUD3,SCFD1,TAF10,MAP3K7,NUP160,ALG1,FBXW11,ELOC,USP22,USP24,TDG,NSMCE3,TMED3,TGFA,TGFBR1,ICMT,RNF20,TRAPPC10,SUZ12,GOLGA8O,TOP1,TP53BP1,PIGN,TPR,HSP90B1,TRAF6,TUBB2A,UBE2D1,UBE2D2,UBE2E1,UBE2G1,UBE2G2,UBE2N,UBE2V2,SUMO1,UCHL1,UMOD,USP4,NR1H2,VCP,VDAC1,VDAC2,VDAC3,KCTD7,VHL,RNF152,EIF5A2,XPC,NSMCE2,YY1,ZNF131,ANKRD9,C1GALT1,FEM1C,OTUD7B,FAM20C,TULP4,ADAMTS9,TRAPPC6B,USP7,RAB7A,NUP107,MAN1C1,DOLPP1,NUP214,STAM,ADAMTSL3,PTP4A2,USP5,LRR1,GAN,EEF1AKMT1,NRIP1,ETFBKMT,AXIN1,COG6,H4C12,STAMBPL1,MRTFA,CUL4B,CUL3,CUL2,CUL1,TPST2,TPST1,LEO1,RAE1,USP28,COPS3,SENP8,USP37,PIAS1,SPTBN4,RUVBL1,USO1,RAB40C,NCOA1,DYNLL1,TNKS,KDM1B,BECN1,B4GALT3,MBTPS1,SNX3,GBF1,RIPK1,RAB11A,NAPG,NAPA,DPM1,DCAF5,KAT2B,NR1I2,PROZ,ST3GAL5,NAE1,CCNA1,HERC2,SENP5,USP13,SOCS3,SEMA5A,UBE2M,USP14,USP8,MTA1,SEC22C,SMC3,HGS,LARGE1,RAB11B,FBXL13,SOCS6,B4GALT6,B4GALT5,RAB9A,ASB6,ASB7,FBXO7,MGAT4C,CHST10,SUMF2,PSMF1,DCAF13,ADAMTS3,ADAMTS1,GOSR1,SEC22B,SIN3A,GOSR2,RAB36,NUP155,CTR9,TTLL4,MDC1,DYNLL2,NUP93,DCAF4,WSB1,CCP110,RNF144A,TOMM20,FBXW2,NUP58,FBXL5,FBXL4,PSMD6,TOMM70,SEC24D,FBXO22,POM121,FBXO10,FBXO9,ARFGAP3,SEC16A,JOSD1,GFPT2,USP3,NUP153,RBX1,CASP8AP2,GNE,COG7,UBA2,SAE1,NR1H3,FEM1B,SLC17A5,PDIA6,CNIH1,PRMT3,PSME3,PSMD14,DCAF7,STAM2,STAG1,BET1,TNIP1,TFG,TUBA1B,TUBB4A,PIAS3,SPON1,SPSB4,TAB1,COG5,UBE2E3,SEC23A,LRRC41,SLC35A1,COPG2,POM121C,USP16,SEC22A,ST6GALNAC2,STAMBP,TGOLN2,USP21,DCTN6,ST6GALNAC3,TTLL11,B3GNT2,TRAPPC3,SEC24A,POC1B-GALNT4,KLHL20,USP20,RAB10,MAN1A2,ST8SIA6,UBE2S,TMED2,RAB40B,CKAP4,TMED10,COPS6,UBE2Q2,KDELR2,RAB35,RAB31,MAT2B,ADAMTS5,NUP42,PRSS23,FSTL1,KLHL2,PARK7,JOSD2,SHPRH,FBXO27,SPRN,ACTR8,C1GALT1C1,USP25,SENP1,NUP37,ALG8,ALG6,ALG12,TRAPPC6A,DERL1,TNIP2,FBXL14,H4C15,BRCC3,DCAF10,GALNT18,TBC1D20,CDC73,MUL1,VCPKMT,B3GLCT,ARSJ,SMC6,GALNT12,PIGU,TTLL7,FBXO31,ALG9,OTUD7A,CAMKMT,TTLL13,FAM86B2,NUP85,ACTR5,TNIP3,DHDDS,PGAP1,RGPD3,ADAMTS20,VCPIP1,MIA3,H3C13,GOLGA6D,NUP35,NAPB,GALNT11,USP17L6P,USP17L9P,CLSPN,TMED7-TICAM2,OTOA,NEU4,COP1,GALNT17,RAB37,NPL,COPS7B,SMURF2,ENGASE,B3GNTL1,LMAN2L,UBE2Z,GALNTL6,EEF2KMT,RNF146,ST6GALNAC5
Pathway	MM15712	REACTOME_CLASS_I_MHC_MEDIATED_ANTIGEN_PROCESSING_PRESENTATION	Reactome Pathways	9.754e-11	4.548e-07	2.675e-08	2.415e-07	186	344	CDC26,UBR1,B2M,BLMH,CALR,CANX,CBLB,CCNF,CDC20,CDC27,CDC34,TRIM74,ITCH,KLHL5,SAR1B,KBTBD7,MEX3C,FZR1,FCGR1A,ANAPC5,RNF138,UBE2J1,ANAPC11,ASB1,ERAP1,KBTBD8,PDIA3,FBXL20,UBE2K,HLA-C,ITGAV,UBE2J2,LNPEP,KCTD6,TRIM37,NEDD4,PRKN,RNF111,PSMA1,PSMA3,PSMA4,PSMA5,PSMB1,PSMB2,FBXL12,PSMC4,PSMC6,PSMD1,PSMD2,PSMD3,PSMD8,PSMD9,PSMD11,PSMD12,PSME1,UBE2R2,HERC6,DET1,RBBP6,KLHL11,RNF220,RNF4,RNF6,UBE2W,FBXW7,TRIM36,SEC13,UBE2Q1,FBXW4,SIAH1,SIAH2,SEC31A,SKP2,UBOX5,TRIM32,FBXO21,RNF130,RNF114,KLHL9,FBXL7,PSME4,FBXW11,UBR2,ELOC,NEDD4L,THOP1,TPP2,MKRN1,UBE2D1,UBE2D2,UBE2E1,UBE2G1,UBE2G2,UBE2N,UBE2V1,UBE2V2,UBE3A,KCTD7,VHL,UBE3B,SMURF1,LRR1,GAN,HECW2,HACE1,CUL3,CUL2,CUL1,SH3RF1,RNF213,RNF182,CDC16,HERC3,HERC2,HERC1,TRIM41,SOCS3,UBE2M,FBXL13,UBE2L6,VAMP3,ASB6,ASB7,FBXO7,HECTD1,ANAPC13,PSMF1,RNF19A,NPEPPS,SEC22B,RNF14,LTN1,UBE3C,HERC4,DCAF1,WSB1,LONRF1,FBXW2,CUL7,FBXL5,FBXL4,PSMD6,PJA2,SEC24D,FBXO22,FBXO10,FBXO9,MRC2,RBX1,HUWE1,ZNRF2,BCAP31,PSME3,PSMD14,ANAPC10,UBAC1,SPSB4,UBE2E3,SEC23A,LRRC41,ATG7,SEC24A,RNF115,KLHL20,UBE2S,UBE2Q2,WWP1,GLMN,KLHL2,MIB2,FBXO27,HECTD2,MYLIP,RNF19B,ANAPC4,FBXL14,FBXO31,UBA5,NCF1,UBE2O,ANAPC1,SMURF2,TRIM9,NCF1C,NCF1B,UBE2Z
Pathway	MM15711	REACTOME_ANTIGEN_PROCESSING_UBIQUITINATION_PROTEASOME_DEGRADATION	Reactome Pathways	1.998e-10	9.316e-07	5.176e-08	4.671e-07	165	300	CDC26,UBR1,BLMH,CBLB,CCNF,CDC20,CDC27,CDC34,TRIM74,ITCH,KLHL5,KBTBD7,MEX3C,FZR1,ANAPC5,RNF138,UBE2J1,ANAPC11,ASB1,KBTBD8,FBXL20,UBE2K,UBE2J2,LNPEP,KCTD6,TRIM37,NEDD4,PRKN,RNF111,PSMA1,PSMA3,PSMA4,PSMA5,PSMB1,PSMB2,FBXL12,PSMC4,PSMC6,PSMD1,PSMD2,PSMD3,PSMD8,PSMD9,PSMD11,PSMD12,PSME1,UBE2R2,HERC6,DET1,RBBP6,KLHL11,RNF220,RNF4,RNF6,UBE2W,FBXW7,TRIM36,UBE2Q1,FBXW4,SIAH1,SIAH2,SKP2,UBOX5,TRIM32,FBXO21,RNF130,RNF114,KLHL9,FBXL7,PSME4,FBXW11,UBR2,ELOC,NEDD4L,THOP1,TPP2,MKRN1,UBE2D1,UBE2D2,UBE2E1,UBE2G1,UBE2G2,UBE2N,UBE2V1,UBE2V2,UBE3A,KCTD7,VHL,UBE3B,SMURF1,LRR1,GAN,HECW2,HACE1,CUL3,CUL2,CUL1,SH3RF1,RNF213,RNF182,CDC16,HERC3,HERC2,HERC1,TRIM41,SOCS3,UBE2M,FBXL13,UBE2L6,ASB6,ASB7,FBXO7,HECTD1,ANAPC13,PSMF1,RNF19A,NPEPPS,RNF14,LTN1,UBE3C,HERC4,DCAF1,WSB1,LONRF1,FBXW2,CUL7,FBXL5,FBXL4,PSMD6,PJA2,FBXO22,FBXO10,FBXO9,RBX1,HUWE1,ZNRF2,PSME3,PSMD14,ANAPC10,UBAC1,SPSB4,UBE2E3,LRRC41,ATG7,RNF115,KLHL20,UBE2S,UBE2Q2,WWP1,GLMN,KLHL2,MIB2,FBXO27,HECTD2,MYLIP,RNF19B,ANAPC4,FBXL14,FBXO31,UBA5,UBE2O,ANAPC1,SMURF2,TRIM9,UBE2Z
Pathway	M27078	REACTOME_RHO_GTPASE_CYCLE	Reactome Pathways	2.27e-10	1.059e-06	5.571e-08	5.028e-07	232	450	ABR,FMNL2,ADD3,OSBPL11,ALDH3A2,RHOB,RND3,RHOG,ARHGAP4,ARHGAP6,DST,C1QBP,CAPZB,ARHGAP33,CHN1,CHN2,CLTC,CPD,ITSN2,DEF6,ARHGEF4,ARHGEF3,DIAPH1,DOCK1,DSG2,DSP,ECT2,KCTD3,COPS4,OBSCN,PTK2B,TAOK3,FGD1,ARAP2,NIPSNAP2,PARD6B,HINT2,GOLGA3,GRB2,GRB7,ARHGAP35,ARHGEF39,ARHGAP19,HMOX2,HNRNPC,HSP90AA1,RHPN2,DOCK7,JUP,LBR,LETM1,LMAN1,ARL13B,MTR,MYO6,MYO9A,MYO9B,NDUFS3,NHS,PAK1,PAK2,WIPF3,GFOD1,PIK3CA,ANLN,PIK3R1,PLD1,PLD2,RHOF,PKN2,FNBP1L,TWF1,ABCD3,PHIP,RAC1,UACA,RBBP6,PLEKHG4B,PLEKHG6,MACO1,LRRC1,ROCK1,RRAS2,TRA2B,ITSN1,DOCK10,ANKRD26,CCDC88A,SPEN,DEPDC1B,SOS2,FNBP1,SWAP70,ARHGAP26,SPTBN1,SRC,ANKLE2,ERBIN,STK10,STX5,NSFL1C,FGD4,SCFD1,MCF2L,DNMBP,ESYT1,ARHGEF12,ARHGEF18,SRGAP2,TFRC,TIAM1,RNF20,TMPO,TNFAIP1,TPM3,TPM4,TRIO,LEMD3,VCP,VIM,CDC42SE2,RAB7A,GOPC,PAK5,STAM,KCTD13,PICALM,PLEKHG1,SRGAP1,ARHGAP20,FAM135A,PREX1,ARHGAP21,CUL3,CDC42BPA,SH3RF1,PKP4,PIK3R3,ALS2,PDE5A,STARD13,IQGAP1,ARHGEF7,WASF1,KALRN,WHAMM,FMNL3,HGS,VAPB,RHOU,VAMP3,ARHGAP22,TXNL1,NOXO1,ARHGAP29,SAMM50,ROCK2,SLC4A7,ACBD5,CDC42BPB,AKAP12,FAM83B,ARHGEF10,PLEKHG3,FAM169A,TOR1AIP1,DOCK4,CCP110,ARHGAP32,SLK,STARD8,ARHGAP11A,ARHGEF11,ARHGEF17,TIAM2,FARP2,RHOBTB1,ARFGAP3,KIF14,BCAP31,FAM13A,ABI2,FARP1,SRRM1,STAM2,FAM91A1,TUBA1B,DLC1,BASP1,PGRMC2,VAV3,SEMA4F,CCT7,CCT2,CDC42EP3,CYFIP2,GNA13,NUDC,NCKAP1,IQGAP2,WASF3,FRS3,RALBP1,STIP1,CKAP4,FERMT2,STMN2,NISCH,AKAP13,MPP7,ARHGAP12,WDR91,ARHGAP42,CPNE8,TMOD3,SENP1,IQGAP3,CEP97,ARHGAP10,CPSF7,NCF1,DOCK5,PREX2,ELMO2,ARHGEF28,ARHGAP39,ARAP3,SOWAHC,DIAPH3,WIPF2,DOCK8,VANGL1
Pathway	MM15388	REACTOME_CELL_CYCLE_CHECKPOINTS	Reactome Pathways	2.981e-10	1.39e-06	6.95e-08	6.272e-07	153	275	SEH1L,CDC26,ATM,CCNA2,CCNB1,CCNE1,CDC6,CDC20,CDC25A,CDC27,CDKN1B,CENPA,CENPC,CENPE,CHEK1,NUF2,DYNC1H1,DYNC1I1,DYNC1I2,DYNC1LI1,RNF168,PHF20,ABRAXAS1,ANAPC5,ANAPC11,PIAS4,UIMC1,KIF2B,SFN,H2AX,HUS1,KIF2A,MCM3,MCM4,MDM2,MDM4,MRE11,NBN,NUP43,ORC2,ORC4,PAFAH1B1,PPP1CC,PPP2CA,PPP2CB,PPP2R1A,PPP2R1B,PPP2R5A,NDE1,PSMA1,PSMA3,PSMA4,PSMA5,PSMB1,PSMB2,PSMC4,PSMC6,PSMD1,PSMD2,PSMD3,PSMD8,PSMD9,PSMD11,PSMD12,PSME1,RAD9A,RANBP2,RANGAP1,RBBP8,RFC2,RFC4,RFC5,RPA3,MCM10,CLIP1,SEC13,MAPRE1,RGPD4,CENPN,CLASP2,PSME4,NUP160,ITGB3BP,SKA1,TP53BP1,ORC6,ORC3,UBE2D1,UBE2E1,UBE2N,UBE2V2,WEE1,NSD2,XPO1,YWHAB,YWHAG,YWHAH,YWHAZ,NUP107,CDC7,CDC45,CENPP,H4C12,MAD1L1,TAOK1,DYNLL1,CDC16,CCNA1,HERC2,RNF8,CCNB2,CCNE2,EXO1,ZW10,BUB3,PSMF1,ANAPC15,AHCTF1,NSL1,MDC1,DYNLL2,CKAP5,PSMD6,RAD50,PSME3,PSMD14,ANAPC10,KAT5,NUDC,DBF4,UBE2S,YWHAQ,KIF2C,ZWINT,PMF1,CENPS-CORT,MIS12,CENPM,NUP37,ANAPC4,H4C15,CENPO,RAD9B,BRCC3,CENPU,NUP85,RGPD3,CENPT,H3C13,CLSPN,COP1,ANAPC1,NDEL1
Pathway	M1066	REACTOME_CLASS_I_MHC_MEDIATED_ANTIGEN_PROCESSING_PRESENTATION	Reactome Pathways	5.762e-10	2.687e-06	1.279e-07	1.155e-06	200	381	CDC26,UBR1,B2M,BLMH,CALR,CANX,CBLB,CCNF,CDC20,CDC27,CDC34,CTSL,CTSV,ITCH,KLHL5,SAR1B,HERC5,KBTBD7,MEX3C,FZR1,FCGR1A,ANAPC5,RNF138,UBE2J1,ANAPC11,UBE2D4,ASB1,ERAP1,KBTBD8,PDIA3,FBXL20,UBE2K,HLA-C,HMGB1,IKBKB,ITGAV,ITGB5,UBE2J2,LNPEP,KCTD6,TRIM37,NEDD4,PRKN,RNF111,PSMA1,PSMA3,PSMA4,PSMA5,PSMB1,PSMB2,FBXL12,PSMC4,PSMC6,PSMD1,PSMD2,PSMD3,PSMD8,PSMD9,PSMD11,PSMD12,PSME1,UBE2R2,HERC6,DET1,RBBP6,KLHL11,SEC61A2,RNF220,RNF4,RNF6,UBE2W,FBXW7,TRIM36,SEC13,UBE2Q1,FBXW4,SIAH1,SIAH2,SEC31A,SKP2,UBOX5,TRIM32,FBXO21,RNF130,RNF114,KLHL9,FBXL7,PSME4,FBXW11,UBR2,ELOC,NEDD4L,THOP1,TLR1,SEC61G,TPP2,TRIM4,MKRN1,UBE2D1,UBE2D2,UBE2E1,UBE2G1,UBE2G2,UBE2N,UBE2V1,UBE2V2,UBE3A,KCTD7,VHL,ZBTB16,KBTBD6,UBE3B,SMURF1,CUL5,LRR1,GAN,HECW2,HACE1,CUL3,CUL2,CUL1,SH3RF1,RNF213,BECN1,RNF182,CDC16,HERC3,HERC2,HERC1,BTRC,TRIM41,SOCS3,UBE2M,FBXL13,UBE2L6,VAMP3,ASB6,ASB7,FBXO7,HECTD1,ANAPC13,PSMF1,RNF19A,NPEPPS,SEC22B,RNF14,LTN1,UBE3C,HERC4,DCAF1,WSB1,LONRF1,FBXW2,CUL7,FBXL5,FBXL4,PSMD6,PJA2,SEC24D,FBXO22,FBXO10,FBXO9,MRC2,RBX1,HUWE1,ZNRF2,BCAP31,PSME3,PSMD14,ANAPC10,UBAC1,SPSB4,UBE2E3,SEC23A,LRRC41,ATG7,SEC24A,RNF115,KLHL20,UBE2S,UBE2Q2,WWP1,GLMN,KLHL2,MIB2,FBXO27,HECTD2,MYLIP,RNF19B,ANAPC4,FBXL14,FBXO31,UBA5,NCF1,UBE2O,ANAPC1,SMURF2,TRIM9,UBE2Z,TIRAP
Pathway	MM15595	REACTOME_RHO_GTPASE_CYCLE	Reactome Pathways	6.051e-10	2.822e-06	1.283e-07	1.157e-06	226	440	ABR,FMNL2,ADD3,OSBPL11,ALDH3A2,RHOB,RND3,RHOG,ARHGAP4,ARHGAP6,DST,C1QBP,CAPZB,ARHGAP33,CHN1,CHN2,CLTC,CPD,ITSN2,DEF6,ARHGEF3,DIAPH1,DOCK1,DSG2,DSP,ECT2,COPS4,OBSCN,PTK2B,TAOK3,FGD1,ARAP2,NIPSNAP2,PARD6B,HINT2,GOLGA3,GRB2,GRB7,ARHGAP35,ARHGEF39,ARHGAP19,HMOX2,HNRNPC,HSP90AA1,RHPN2,DOCK7,JUP,LBR,LETM1,LMAN1,ARL13B,MTR,MYO6,MYO9A,MYO9B,NDUFS3,GOLGA8N,NHS,PAK1,PAK2,GFOD1,PIK3CA,ANLN,PIK3R1,PLD2,RHOF,PKN2,TWF1,ABCD3,PHIP,RAC1,RBBP6,PLEKHG6,MACO1,LRRC1,ROCK1,RRAS2,TRA2B,ITSN1,DOCK10,ANKRD26,CCDC88A,SPEN,GOLGA8A,DEPDC1B,SOS2,FNBP1,SWAP70,ARHGAP26,SPTBN1,ANKLE2,ERBIN,STK10,STX5,NSFL1C,FGD4,SCFD1,MCF2L,DNMBP,ESYT1,ARHGEF12,ARHGEF18,SRGAP2,TFRC,RNF20,TNFAIP1,GOLGA8O,TPM3,TPM4,TRIO,VCP,VIM,RAB7A,GOPC,PAK5,STAM,KCTD13,PICALM,PLEKHG1,SRGAP1,ARHGAP20,FAM135A,PREX1,ARHGAP21,CUL3,CDC42BPA,SH3RF1,PKP4,PIK3R3,ALS2,PDE5A,STARD13,IQGAP1,ARHGEF7,WASF1,KALRN,WHAMM,FMNL3,HGS,VAPB,RHOU,VAMP3,ARHGAP22,TXNL1,NOXO1,ARHGAP29,SAMM50,ROCK2,SLC4A7,ACBD5,CDC42BPB,RBM39,AKAP12,FAM83B,ARHGEF10,PLEKHG3,FAM169A,TOR1AIP1,DOCK4,CCP110,ARHGAP32,SLK,STARD8,ARHGAP11A,ARHGEF11,ARHGEF17,TIAM2,FARP2,RHOBTB1,ARFGAP3,KIF14,BCAP31,FAM13A,ABI2,FARP1,SRRM1,STAM2,FAM91A1,TUBA1B,DLC1,BASP1,PGRMC2,VAV3,SEMA4F,CCT7,CCT2,CDC42EP3,CYFIP2,GNA13,NUDC,NCKAP1,IQGAP2,WASF3,FRS3,RALBP1,STIP1,CKAP4,FERMT2,STMN2,NISCH,AKAP13,MPP7,ARHGAP12,ARHGAP42,CPNE8,TMOD3,SENP1,IQGAP3,CEP97,ARHGAP10,CPSF7,NCF1,DOCK5,GOLGA6D,PREX2,ELMO2,ARHGEF28,ANKRD62,ARHGAP39,ARAP3,NCF1C,NCF1B,SOWAHC,DIAPH3,DOCK8,VANGL1
Pathway	M39734	WP_CILIARY_LANDSCAPE	WikiPathways	7.123e-10	3.321e-06	1.444e-07	1.303e-06	124	215	APC,BBS2,CALM1,CDR2,COX6C,CTNNB1,ZMYND19,DDX5,COPS7A,DYNC1H1,DYNC1I2,ECHS1,IFT52,COPS4,DYNC1LI1,ACSL3,RAB14,YPEL5,GLB1,H3-3A,HDAC2,TNKS1BP1,LCA5,MCM3,MCM4,RAB8A,MSH2,NEFM,NEFL,NFKB1,NUP88,PAFAH1B1,EXOSC4,EXOC6,LZTFL1,PSMC4,PSMC6,PSMD8,PSMD12,MKS1,RAC1,RALB,IFT57,DYNC2I1,ARL8B,BBS7,UQCC1,MCM10,NINL,EXOC1,IFT122,EXOC2,RAB21,SNRPB2,EXOSC7,CNOT1,SPATA7,CLUAP1,ANKS6,EXOC6B,EHBP1,DYNLT1,EXOSC2,TFAP2B,EIPR1,UBE2D2,VIM,WEE1,APMAP,TTC8,COPS3,MCM9,DYNLL1,RNGTT,IQGAP1,VAPB,ARMC8,WHRN,CNOT10,IQCB1,DYNLL2,EIF5B,IFT140,TRAF3IP1,CEP170,TBC1D4,POM121,ARFGAP3,DYNLT2B,RANBP9,SMC4,LRPPRC,DCAF7,MAEA,YAP1,PGRMC2,EXOC5,NUDC,INTU,IQGAP2,VPS4A,BBS9,AFG3L2,COPS6,MAPRE2,TMED1,HTRA2,EXOC4,IFT81,IQGAP3,CEP97,ZYG11B,RABEP2,EHD3,DOCK5,IFT74,WDR26,BBS5,COPS7B,RMND5B,IFT22,RMND5A,TIPRL,WNK1
Pathway	M15247	KEGG_UBIQUITIN_MEDIATED_PROTEOLYSIS	KEGG Pathways	1.021e-09	4.761e-06	1.984e-07	1.79e-06	85	135	BIRC2,CDC26,CBL,CBLB,CDC20,CDC27,CDC34,DDB1,ITCH,FZR1,UBR5,ANAPC5,UBE2J1,ANAPC11,PIAS4,UBE2D4,UBE2K,UBE2J2,MDM2,MAP3K1,TRIM37,NEDD4,PRKN,UBE2R2,DET1,FANCL,UBE2W,FBXW7,UBE2Q1,SIAH1,SKP2,UBOX5,TRIM32,KLHL9,FBXW11,ELOC,NEDD4L,TRAF6,UBE2D1,UBE2D2,UBE2E1,UBE2G1,UBE2G2,UBE2N,UBE3A,VHL,UBE3B,SMURF1,CUL5,BIRC6,CUL4B,CUL3,CUL2,CUL1,PIAS1,CDC16,HERC3,HERC2,HERC1,BTRC,SOCS3,UBE2M,UBE2L6,ANAPC13,UBE3C,HERC4,CUL7,RBX1,UBA2,SAE1,HUWE1,UBE4B,ANAPC10,PIAS3,UBE2E3,UBE2S,PRPF19,UBE2Q2,WWP1,ANAPC4,UBE2O,COP1,ANAPC1,SMURF2,UBE2Z
Pathway	M27267	REACTOME_TRANSCRIPTIONAL_REGULATION_BY_TP53	Reactome Pathways	1.097e-09	5.118e-06	2.047e-07	1.847e-06	191	363	AKT2,ZNF420,ATM,ATR,BAX,BCL6,CASP2,CCNA2,CCNB1,CCNE1,CCNH,CCNT1,CDKN1B,CDKN2A,CHD4,CHEK1,PLK3,COX5B,COX6A1,COX6C,COX7C,COX8A,COX11,ATF2,MAPK14,COX20,GADD45A,E2F1,TAF3,TACO1,ELOA2,PHF20,FANCC,FANCD2,PRKAG2,SETD9,NELFCD,FOS,ING5,MTOR,CDK12,JMY,GLS,SFN,GPI,RFFL,GSR,GTF2F2,GTF2H1,GTF2H2,COX14,HDAC2,PRMT1,HUS1,IGFBP3,TNKS1BP1,MDM2,MDM4,MLH1,MRE11,MSH2,NBN,NDUFA4,CNOT2,CNOT4,NPM1,CYCS,PCNA,PDPK1,PIP4K2A,PLAGL1,PMAIP1,DDIT4,PMS2,POLR2D,POLR2F,POLR2G,POLR2J,POU4F2,PPP2CA,PPP2CB,PPP2R1A,PPP2R1B,PRKAA1,GATAD2A,SLC38A9,BANP,RABGGTA,RAD9A,RAD51D,RBBP4,RBBP7,RBBP8,RBL1,RBL2,RFC2,RFC4,RFC5,RHEB,FANCI,RPA2,RPA3,PIDD1,CNOT11,TPX2,CNOT1,CENPJ,STK11,SURF1,TAF5,TAF10,TAF12,TAF13,TCEA1,ELOC,ELOA,COX18,TFDP1,TFDP2,TP53BP2,TP73,TXN,BRD1,NELFA,YWHAB,YWHAG,YWHAH,YWHAZ,SMYD2,USP7,NELFE,TIGAR,KAT6A,TAF15,ELL,GATAD2B,CNOT6,RPTOR,PIP4K2B,DYRK2,TNRC6C,MAPKAPK5,LAMTOR3,CRADD,CDK5R1,PIP4P1,CCNA1,CCNE2,EXO1,COX7A2L,MTA2,CNOT8,RRAGD,COX5A,CNOT10,TP53I3,L3MBTL1,MDC1,TMEM219,NUAK1,TTC5,AKT3,RAD50,LRPPRC,NDRG1,PRMT5,CARM1,KAT5,PRELID3A,PLK2,BRPF3,GLS2,PPP1R13L,SESN1,TNRC6A,YWHAQ,KMT5A,GTF2H5,TP53INP1,AGO3,LAMTOR2,E2F7,MAPKAP1,RAD9B,E2F8,EHMT1,PIP4K2C,TP53RK,PERP,MLST8,MEAF6
Pathway	MM15232	REACTOME_VESICLE_MEDIATED_TRANSPORT	Reactome Pathways	1.317e-09	6.14e-06	2.362e-07	2.131e-06	316	652	ADRB2,AP2A1,AP2A2,AP2B1,AP1G1,AKT2,AMPH,BIN1,ANK1,APP,ARCN1,ARF3,ARF4,ARF6,ARRB1,ARRB2,BICD1,BNIP1,CALR,CAPZA2,CAPZB,FCHO2,CBL,CD3D,SCARB1,SCARB2,CENPE,CTSC,CHML,AP2S1,AP3S1,CLTA,CLTB,CLTC,CPD,CSNK1D,ITSN2,CD55,COG3,DCTN1,CNIH3,COPS7A,DNM1,TRAPPC9,DYNC1H1,DYNC1I1,DYNC1I2,DNM2,TOR1A,VPS36,TBC1D10A,EGFR,SAR1B,COPS4,DYNC1LI1,DCTN4,UBAP1,DTNBP1,ANKRD27,TRAPPC4,SNX9,CHMP5,VPS54,VPS25,MON1A,RAB14,NBAS,CCZ1,RAB3IP,FTH1,CHMP3,GAK,GALNT2,RAB8B,GDI2,GJB2,KIF2B,GOLGA1,GOLGA4,GOLGB1,GRB2,CTAGE8,HIP1,REPS1,AGFG1,HSPA8,IGF2R,STON2,CLVS2,KIF2A,KIF3C,KIF5A,KIF5B,KLC1,KIFC1,KIF22,LMAN1,LRP2,M6PR,RAB8A,MIA2,MYO6,GOLGA8N,RAB12,NSF,DENND6A,PAFAH1B1,PAFAH1B2,DENND6B,TBC1D13,PPP6C,TMED9,FNBP1L,RAB1A,RAB3A,RAB5A,RAB5B,RAB6A,RAB27A,VPS37C,KIF26B,VPS53,PPP6R3,BLOC1S4,TBC1D2,SORT1,SEC13,COG2,VPS37A,KIF27,RHOBTB3,KIF21A,ITSN1,SH3GL1,SH3GL2,SH3GL3,KIF16B,PPP6R1,SEC31A,MON1B,DENND3,DENND4C,KIFAP3,RAB3GAP1,RAB18,NECAP2,RAB21,GOLGA8A,SNX2,FNBP1,ACTR10,KIF1B,SPTBN1,SPTBN2,SRC,STX5,SURF4,VAMP2,SYT1,ANKRD28,TACR1,SCFD1,DENND5A,BICD2,PIP5K1C,TFRC,TMED3,TGFA,AP4E1,TJP1,TRAPPC10,TMF1,GOLGA8O,TPD52,SNAPIN,HSP90B1,TSG101,RABGAP1,TUBB2A,KIF15,HPS4,TRAPPC6B,RAB7A,VPS37D,MVB12B,STAM,PICALM,TBC1D24,FZD4,COG6,TBC1D14,ULK1,RIC1,ALS2,COPS3,DENND1A,SPTBN4,USO1,DYNLL1,VAMP4,GBF1,RAB11A,NAPG,NAPA,AP1S2,AP1M1,HIP1R,SEC22C,HGS,ZW10,REPS2,RAB11B,CYTH3,CYTH2,CYTH1,VAMP3,EPS15L1,RAB9A,RAB3GAP2,KIF23,VPS4B,GOSR1,SEC22B,GOSR2,KIF20B,NECAP1,CHMP2B,RAB36,TBC1D10B,GCC2,DYNLL2,DNM3,CLINT1,PUM1,USP6NL,DNAJC6,KIAA0319,CHMP7,SEC24D,BLOC1S6,SNAP91,ARFGAP3,KIF19,SEC16A,AKT3,COG7,ARPC5,ARPC4,ACTR3,ACTR2,ARPC2,ARFRP1,CNIH1,STX6,STAM2,DENND4A,BET1,TFG,TUBA1B,TUBB4A,GJD3,COG5,SEC23A,COPG2,SEC22A,TGOLN2,DCTN6,TRAPPC3,AP4B1,SNX5,DENND2A,VPS4A,SEC24A,RAB10,RABGEF1,TMED2,TOR1B,TMED10,COPS6,KIF2C,KDELR2,RAB35,RAB31,KIF3A,AP4S1,PACSIN2,GABARAPL2,RINT1,MVB12A,VTI1A,SYT9,DENND5B,SYT2,COLEC11,TRAPPC6A,UBQLN2,SLC2A8,PACSIN1,TBC1D20,VPS37B,SNX18,MIA3,GOLGA6D,NAPB,TMED7-TICAM2,KIF9,COPS7B,ACBD3,TBC1D15,AP1S3,DENND2C,KIF18B,LMAN2L,DENND1B,TXNDC5,SBF2
Pathway	M27547	REACTOME_DISEASES_OF_SIGNAL_TRANSDUCTION_BY_GROWTH_FACTOR_RECEPTORS_AND_SECOND_MESSENGERS	Reactome Pathways	2.693e-09	1.256e-05	4.539e-07	4.097e-06	220	432	ADAM10,AKT2,ALK,APC,ARAF,RHOG,ARRB1,ARRB2,ATIC,BCL2L1,BRAF,CALM1,CAMK2D,CARS1,CASP9,CBL,CCNC,CDK8,CDKN1B,CLCN6,CLTC,CSNK1A1,CTBP1,CTNNB1,DCTN1,EEF1G,EGFR,KREMEN1,ESR1,ESR2,FGF2,FGFR1,FOXO1,FOXO3,FLT3,FLT3LG,FN1,MTOR,GAB1,GOLGA4,GOLGB1,GRB2,GSK3A,GTF2F2,HDAC2,NRG1,HIP1,NR4A1,HRAS,HES1,HSP90AA1,RBPJ,ITGB3,JAK2,KIF5B,KIT,KLC1,KRAS,LMNA,LRP6,LRP5,SMAD2,SMAD4,MARK3,BCL11A,MDM2,MET,KITLG,MYH9,NCBP1,NF1,NPM1,KSR2,PEBP1,PDGFRA,PDPK1,PIK3CA,PIK3CB,PIM1,PIK3CD,PIK3R1,PLCG1,NEURL1B,POLR2D,POLR2F,POLR2G,POLR2J,PPM1B,PPP1CC,PPP2CA,PPP2CB,PPP2R1A,PPP2R1B,PPP2R5A,PRKAR1A,MAPK1,MAPK3,MAP2K2,PSEN1,PSEN2,PSMA1,PSMA3,PSMA4,PSMA5,PSMB1,PSMB2,PSMC4,PSMC6,PSMD1,PSMD2,PSMD3,PSMD8,PSMD9,PSMD11,PSMD12,PSME1,PTPN11,PTPN12,RAC1,RAF1,RANBP2,RAP1A,RAP1B,AGGF1,FBXW7,RPS6,RRBP1,SEL1L,SEC31A,TRAK1,NCBP2,SNW1,HHAT,SPTBN1,SRC,ERBIN,STAT1,STAT3,MPRIP,STRN,KANK1,PSME4,ADAM17,NCSTN,TGFA,TGFBR1,TGFBR2,TLN1,HEY2,TPM3,TPM4,TPR,VCL,VCP,YES1,YWHAB,ZMYM2,FZD5,SHOC2,FXR1,BIRC6,AXIN1,FZD4,FZD8,MIB1,CUL1,FOXO6,PPFIBP1,PIK3R3,KIAA1549,RNF213,TNKS,TRIM24,IQGAP1,KSR1,KAT2B,PAPSS1,NEURL1,LRRFIP1,ZFYVE9,EIF2AK3,PSMF1,NRG2,NCOR1,NCOR2,GCC2,FAM131B,HDAC9,FGFR1OP2,MAML1,GAB2,PSMD6,FGF20,RBX1,AKT3,HDAC6,BCL2L11,AKAP9,PSME3,PSMD14,TFG,ATG7,SND1,NRG3,FRS3,ERLEC1,OS9,TENT4A,CPSF6,EML4,CNTRL,ERLIN2,MIB2,DLL1,MAPKAP1,SPRED1,HDAC11,MLST8,DUSP16,PORCN
Pathway	M164	PID_ERBB1_DOWNSTREAM_PATHWAY	PID Pathways	2.726e-09	1.271e-05	4.539e-07	4.097e-06	69	105	ARF4,BCL2L1,BRAF,CAPN2,CHN2,ATF2,EGFR,EGR1,EPS8,FOS,MTOR,GAB1,SFN,GRB2,HRAS,KRAS,SMAD1,MAP3K1,PEBP1,PDPK1,PIK3CA,PIK3CB,PIK3CD,PIK3R1,PLD1,PLD2,PPP2CA,PPP2R1A,PPP2R2A,PPP5C,PRKCA,MAPK1,MAPK3,MAPK8,MAPK9,MAP2K2,MAP2K5,RAB5A,RAC1,RAF1,RALA,RALGDS,RPS6,RPS6KA3,MAP2K4,SRC,STAT1,STAT3,YWHAB,YWHAG,YWHAH,YWHAZ,PIK3R3,IQGAP1,KSR1,USP6NL,ARPC5,ARPC4,ARPC1B,ACTR3,ACTR2,ARPC2,CYFIP2,MAP3K2,NCKAP1,YWHAQ,MAPKAP1,MLST8,DIAPH3
Pathway	M16647	REACTOME_CELL_CYCLE_CHECKPOINTS	Reactome Pathways	3.458e-09	1.613e-05	5.348e-07	4.826e-06	157	291	SEH1L,CDC26,ATM,ATR,CCNA2,CCNB1,CCNE1,CDC6,CDC20,CDC25A,CDC27,CDKN1B,CDKN2A,CENPA,CENPC,CENPE,CHEK1,NUF2,DYNC1H1,DYNC1I1,DYNC1I2,DYNC1LI1,RNF168,PHF20,ABRAXAS1,ANAPC5,ANAPC11,PIAS4,UIMC1,KIF2B,SFN,H2AX,H2BC12,HUS1,KIF2A,MCM3,MCM4,MDM2,MDM4,MRE11,NBN,NUP43,ORC2,ORC4,PAFAH1B1,PPP1CC,PPP2CA,PPP2CB,PPP2R1A,PPP2R1B,PPP2R5A,NDE1,PSMA1,PSMA3,PSMA4,PSMA5,PSMB1,PSMB2,PSMC4,PSMC6,PSMD1,PSMD2,PSMD3,PSMD8,PSMD9,PSMD11,PSMD12,PSME1,RAD9A,RANBP2,RANGAP1,RBBP8,RFC2,RFC4,RFC5,RPA2,RPA3,MCM10,CLIP1,SEC13,MAPRE1,CENPN,CLASP2,PSME4,NUP160,ITGB3BP,SKA1,TP53BP1,ORC6,ORC3,UBE2D1,UBE2E1,UBE2N,UBE2V2,WEE1,NSD2,XPO1,YWHAB,YWHAG,YWHAH,YWHAZ,NUP107,H4C9,CDC7,CDC45,CENPP,H2BC8,H2BC21,H4C12,H4C14,MAD1L1,TAOK1,DYNLL1,CDC16,CCNA1,HERC2,RNF8,CCNB2,CCNE2,EXO1,ZW10,BUB3,PSMF1,ANAPC15,AHCTF1,NSL1,MDC1,DYNLL2,CKAP5,PSMD6,RAD50,PSME3,PSMD14,ANAPC10,KAT5,NUDC,DBF4,UBE2S,YWHAQ,KIF2C,ZWINT,PMF1,MIS12,CENPM,NUP37,ANAPC4,H4C15,CENPO,RAD9B,BRCC3,CENPU,NUP85,CENPT,CLSPN,COP1,ANAPC1,NDEL1
Pathway	M39334	WP_EGFEGFR_SIGNALING_PATHWAY	WikiPathways	3.484e-09	1.625e-05	5.348e-07	4.826e-06	97	162	ABL1,AP2A1,AP2B1,ARF6,BRAF,CAV2,CBL,CBLB,AP2S1,CRK,CRKL,MAPK14,ASAP1,DNM1,ITCH,E2F1,EGFR,EIF4EBP1,ELK4,PLCE1,EPS8,PTK2B,FOXO1,FOS,MTOR,GAB1,GRB2,PTPN5,HRAS,JAK1,JAK2,KRAS,MEF2D,MAP3K1,MAP3K3,MAP3K4,MYBL2,NEDD4,PEBP1,ERRFI1,PAK1,PCNA,PDPK1,PIK3C2B,PIK3R1,PLCG1,PLD1,PLD2,PRKCA,PRKCI,MAPK1,MAPK8,MAPK9,MAP2K2,MAP2K5,PTK2,PTPN11,PTPN12,RAB5A,RAC1,RAF1,RALA,RALB,RALGDS,RAP1A,RASA1,ROCK1,RPS6KA1,RPS6KA2,RPS6KA3,RPS6KB1,SH3GL2,SH3GL3,SOS2,SRC,STAT1,STAT3,STXBP1,TWIST1,PXDN,STAM,NCOA3,IQGAP1,USP8,HGS,REPS2,EPS15L1,BCAR1,USP6NL,GAB2,SPRY2,STAM2,PIAS3,VAV3,STAMBP,MAP3K2,RALBP1
Pathway	M27472	REACTOME_CILIUM_ASSEMBLY	Reactome Pathways	3.555e-09	1.658e-05	5.348e-07	4.826e-06	116	202	ARF4,HAUS1,BBS2,CETN2,SCLT1,CNGA4,CSNK1D,DCTN1,ASAP1,DYNC1H1,DYNC1I2,IFT52,TMEM216,ARL6,CEP78,RAB3IP,BBS12,UNC119B,CEP89,KIF24,HSP90AA1,FBF1,TUBB8,KIF3C,TNPO1,RAB8A,ARL13B,PAFAH1B1,PCM1,PCNT,PDE6D,PKD2,EXOC6,LZTFL1,PPP2R1A,PRKACA,PRKAR2B,AHI1,NDE1,MKS1,IFT57,DYNC2I1,CEP192,BBS7,RP2,CEP162,CEP164,MAPRE1,KIFAP3,CCT5,CEP72,NINL,CDK5RAP2,SMO,CEP131,CEP152,EXOC1,IFT122,EXOC2,CLUAP1,CENPJ,RPGRIP1L,TUBB2A,YWHAG,ALMS1,TTC8,WDR35,KIF17,MARK4,DYNLL1,GBF1,RAB11A,TMEM67,C2CD3,IQCB1,DYNLL2,CEP135,RAB11FIP3,CCP110,TCTN3,IFT140,TRAF3IP1,CKAP5,SFI1,DYNLT2B,HDAC6,AKAP9,TUBA1B,TUBB4A,CCT4,CCT2,EXOC5,B9D1,CCT8,PLK4,SDCCAG8,BBS9,CNTRL,KIF3A,EXOC4,HAUS8,CYS1,IFT81,CEP41,CEP97,TCTN1,DYNC2H1,BBS10,TTC21B,IFT74,CEP63,CEP70,TTBK2,BBS5,IFT22,NPHP4
Pathway	M40049	WP_DNA_REPAIR_PATHWAYS_FULL_NETWORK	WikiPathways	5.298e-09	2.471e-05	7.72e-07	6.967e-06	76	120	PARP1,APEX1,ATM,ATR,CCNH,CETN2,CHEK1,DDB1,ERCC1,ERCC4,ERCC5,ERCC6,FANCA,FANCC,FANCD2,FANCB,FANCF,FANCG,REV1,MSH6,GTF2H1,GTF2H2,H2AX,HMGB1,LIG1,LIG3,LIG4,MLH1,MRE11,MSH2,NBN,NTHL1,POLE3,OGG1,PCNA,PMS2,POLD2,POLE,POLE2,POLH,RAD23B,RAD51,RAD52,RAP1A,FANCL,REV3L,RFC2,RFC4,RFC5,FANCI,NEIL3,RPA2,RPA3,FAN1,TDG,TERF2,NEIL2,UNG,USP1,GTF2H2C,POLE4,XPA,XPC,XRCC1,CUL4B,POLD4,EXO1,RAD54B,RBX1,RAD50,POLM,POLI,PNKP,GTF2H5,PALB2,NHEJ1
Pathway	MM15548	REACTOME_CELLULAR_RESPONSES_TO_STIMULI	Reactome Pathways	5.542e-09	2.584e-05	7.832e-07	7.068e-06	237	474	SEH1L,AKT2,ATP6V1C2,NUDT2,ARNT,CDC26,ATM,ATP6V1B2,ATP6V1C1,ATP6V1E1,ATP6V0B,BACH1,BLVRA,BLVRB,CAMK2D,CAPZA2,CAPZB,CAT,CCNA2,CCNE1,CDC27,CDK4,CDK6,CDKN1B,CDKN2B,COX5B,COX6A1,COX7C,COX8A,COX11,MAPK14,COX20,DCTN1,DYNC1H1,DYNC1I1,DYNC1I2,EIF2S3,DYNC1LI1,DCTN4,TACO1,ERN1,ETS2,EZH2,FZR1,ATP6V1D,ANAPC5,FKBP4,FOS,ANAPC11,ATP6V1H,MTOR,GPX1,GPX3,NR3C1,GSR,GSTP1,H1-3,COX14,HIF1A,HMOX2,DNAJA1,HSPA2,HSPA4,HSPA8,HSPA9,HSP90AA1,DNAJB1,HELZ2,MDM2,MDM4,MAP3K5,NUP54,MRE11,FLCN,NBN,NDUFA4,NFE2L2,NUP88,NUP43,P4HB,CYCS,EGLN1,MAPK1,MAPK3,MAPK8,MAPK9,MAPK10,MAP2K3,SLC38A9,PSMA1,PSMA3,PSMA4,PSMA5,PSMB1,PSMB2,PSMC4,PSMC6,PSMD1,PSMD2,PSMD3,PSMD8,PSMD9,PSMD11,PSMD12,PSME1,CREBRF,RANBP2,RBBP4,RBBP7,RHEB,RPA3,RPS6KA1,RPS6KA2,RPS6KA3,SEC13,MAP2K4,HSPA4L,SKP2,NPLOC4,NDC1,SOD1,SOD2,RGPD4,ACTR10,KDM6B,HSPA13,PSME4,SURF1,NUP210,NUP160,ELOC,SZT2,COX18,SIRT1,SUZ12,CABIN1,TPR,TUBB2A,BMT2,SH3BP4,TXN,UBE2D1,UBE2D2,UBE2E1,VCP,VHL,XPO1,NUP107,NUP214,HMGA2,NPRL3,RPTOR,FNIP2,CUL3,CUL2,CUL1,RAE1,EP400,CASTOR2,MAPKAPK5,NCOA1,LAMTOR3,DYNLL1,MBTPS1,CDC16,EIF2S2,CCNA1,ATP6V0E1,LIMD1,CCNE2,COX7A2L,RRAGD,COX5A,TXN2,EIF2AK3,PSMF1,ANAPC15,BAG3,ATP6V1G1,SIN3A,NCOR2,NUP155,DYNLL2,NUP93,SRXN1,NUP58,PSMD6,POM121,NUP153,RBX1,AKT3,HDAC6,DNAJB6,RAD50,LRPPRC,PSME3,PSMD14,DNAJA2,TUBA1B,TUBB4A,ANAPC10,CARM1,NCOA2,KAT5,POM121C,NPRL2,DCTN6,PTGES3,HSPH1,SESN1,PRDX3,UBE2S,STIP1,NUP42,WTIP,LAMTOR2,HSPA12A,UBN1,NUP37,KICS2,ANAPC4,ERO1A,MUL1,EGLN3,WDR59,EHMT1,NUP85,NCF1,RGPD3,FNIP1,CHD9,NUP35,MLST8,ANAPC1,FBXL17,NCF1C,NCF1B
Pathway	M27662	REACTOME_M_PHASE	Reactome Pathways	6.297e-09	2.936e-05	8.636e-07	7.793e-06	212	417	SEH1L,HAUS1,CDC26,CCNB1,CDC20,CDC27,CENPA,CENPC,CENPE,CETN2,RCC1,CSNK1D,NUF2,DCTN1,DYNC1H1,DYNC1I1,DYNC1I2,DYNC1LI1,ENSA,CEP78,ANAPC5,ANAPC11,CHMP3,KIF2B,H2AC8,H2AX,H3-3A,H2BC12,HSP90AA1,CC2D1B,TUBGCP6,TUBB8,KIF2A,KPNB1,TNPO1,LBR,LMNA,NUP54,NUP88,NUP43,PAFAH1B1,PCM1,PCNT,PPP1CC,PPP2CA,PPP2CB,PPP2R1A,PPP2R1B,PPP2R2A,PPP2R5A,PRKACA,PRKAR2B,PRKCA,MAPK1,MAPK3,NDE1,PSMA1,PSMA3,PSMA4,PSMA5,PSMB1,PSMB2,PSMC4,PSMC6,PSMD1,PSMD2,PSMD3,PSMD8,PSMD9,PSMD11,PSMD12,PSME1,NCAPG2,RAB1A,RAD21,RAN,RANBP2,RANGAP1,CEP192,CLIP1,SEC13,SET,CEP164,MAPRE1,NDC1,CEP72,NINL,CDK5RAP2,CEP131,CEP152,WAPL,CENPJ,SPAST,CENPN,PPP2R2D,CLASP2,PHF8,ANKLE2,LPIN1,PSME4,NUP210,PDS5A,NUP160,NCAPH,CTDNEP1,ITGB3BP,TMPO,SKA1,TPR,LEMD3,TUBB2A,UBE2D1,UBE2E1,SUMO1,VRK1,XPO1,YWHAG,ALMS1,NUP107,NUP214,H4C9,CENPP,H2BC8,H2BC21,H3C1,H3C6,H3C12,H3C10,H4C12,H4C14,MAD1L1,TAOK1,RAE1,LEMD2,USO1,DYNLL1,BANF1,CDC16,SMC3,CCNB2,ZW10,BUB3,PTTG1,PSMF1,KIF23,ANAPC15,AHCTF1,NSL1,CHMP2B,GORASP2,NUP155,DYNLL2,CEP135,LPIN2,NUP93,ESPL1,CCP110,CKAP5,SFI1,NUP58,PSMD6,CHMP7,POM121,FBXO5,NUP153,SMC4,AKAP9,CNEP1R1,PSME3,PSMD14,STAG1,TUBA1B,TUBB4A,ANAPC10,TUBGCP3,SMC2,POM121C,NUDC,PLK4,ARPP19,VPS4A,SDCCAG8,TUBGCP2,TUBGCP4,UBE2S,KIF2C,EML4,KMT5A,CNTRL,NUP42,ZWINT,PMF1,HAUS8,H2AZ2,MIS12,CENPM,NUP37,NME7,ANAPC4,H4C15,CENPO,CEP41,CENPU,MZT1,NUP85,CENPT,H3C13,NUP35,CEP63,CEP70,ANAPC1,NDEL1
Pathway	M27050	REACTOME_ORGANELLE_BIOGENESIS_AND_MAINTENANCE	Reactome Pathways	8.296e-09	3.868e-05	1.105e-06	9.974e-06	158	296	ARF4,HAUS1,ATP5F1C,ATP5F1E,ATP5MC1,ATP5MC2,ATP5MC3,ATP5PO,BBS2,CALM1,CAMK4,CETN2,SCLT1,CNGA4,ATF2,MAPK14,CSNK1D,DCTN1,ASAP1,DYNC1H1,DYNC1I2,IFT52,TFB1M,ESRRA,TMEM216,ARL6,CEP78,PRKAG2,CHCHD6,PPARGC1B,RAB3IP,BBS12,GABPA,GLUD1,UNC119B,CEP89,KIF24,HSPA9,HSP90AA1,FBF1,IDH2,HELZ2,CRTC2,TUBB8,KIF3C,TNPO1,MEF2D,RAB8A,ARL13B,NRF1,PAFAH1B1,CYCS,PCM1,PCNT,PDE6D,PKD2,EXOC6,LZTFL1,PPP2R1A,PRKACA,PRKAR2B,AHI1,NDE1,MKS1,IFT57,DYNC2I1,CEP192,BBS7,RP2,CEP162,CEP164,MAPRE1,KIFAP3,CCT5,CEP72,DNAJC11,NINL,CDK5RAP2,SMO,CEP131,CEP152,EXOC1,IFT122,EXOC2,SOD2,NCOA6,CLUAP1,CENPJ,RPGRIP1L,TFAM,SIRT5,TUBB2A,YWHAG,ALMS1,TTC8,WDR35,KIF17,MARK4,NCOA1,DYNLL1,GBF1,RAB11A,TMEM67,SAMM50,ATP5MF,NCOR1,C2CD3,IQCB1,DYNLL2,CEP135,RAB11FIP3,CCP110,TCTN3,IFT140,TRAF3IP1,CKAP5,SFI1,DYNLT2B,HDAC6,AKAP9,TUBA1B,TUBB4A,ATP5PD,CARM1,NCOA2,CCT4,CCT2,EXOC5,MTX2,B9D1,CCT8,DMAC2L,PLK4,SDCCAG8,BBS9,PPARGC1A,IMMT,CNTRL,KIF3A,EXOC4,HAUS8,CYS1,IFT81,CEP41,CEP97,TCTN1,DYNC2H1,BBS10,TTC21B,IFT74,CHD9,CEP63,CEP70,TTBK2,BBS5,CRTC3,IFT22,NPHP4
Pathway	M1519	KEGG_ENDOCYTOSIS	KEGG Pathways	9.188e-09	4.285e-05	1.19e-06	1.074e-05	105	181	ADRB1,ADRB2,AP2A1,AP2A2,AP2B1,ARF6,ARRB1,ARRB2,GRK7,CBL,CBLB,AP2S1,CLTA,CLTB,CLTC,ASAP1,DNM1,DNM2,ITCH,VPS36,SH3GLB1,EGFR,F2R,ARAP2,AGAP1,CHMP5,VPS25,CHMP3,PARD6G,PARD6B,GRK4,GRK6,HLA-C,HRAS,HSPA2,HSPA8,IGF1R,KIT,PIKFYVE,MDM2,MET,NEDD4,PDGFRA,PLD1,PLD2,PRKCI,RAB5A,RAB5B,VPS37C,GRK1,VPS37A,SH3GL1,SH3GL2,RAB11FIP2,SH3GL3,SRC,NEDD4L,PSD3,PIP5K1C,TFRC,ACAP2,TRAF6,TSG101,SH3GLB2,VPS37D,MVB12B,SMURF1,STAM,CLTCL1,PIP5K1B,PIP4K2B,EEA1,RAB11A,ASAP2,USP8,RABEP1,HGS,RAB11B,VPS4B,CHMP2B,DNM3,RAB11FIP5,RAB11FIP3,DNAJC6,ARFGAP3,PDCD6IP,DNM1L,STAM2,STAMBP,VPS4A,EHD1,RAB31,WWP1,MVB12A,SMAP1,IQSEC3,VPS37B,EHD4,EHD3,RAB11FIP1,RUFY1,RBSN,ARAP3,SMAP2,SMURF2
Pathway	M27827	REACTOME_CELLULAR_RESPONSES_TO_STIMULI	Reactome Pathways	1.185e-08	5.526e-05	1.493e-06	1.348e-05	380	816	SEH1L,ADD1,AKT2,ATP6V1C2,NUDT2,ARNT,CDC26,ASNS,ATF3,ATM,ATOX1,ATP6V1B2,ATP6V1C1,ATP6V1E1,ATP6V0B,ATR,BACH1,BLVRA,BLVRB,CALR,CAMK2D,CAPZA2,CAPZB,CAT,CCNA2,CCNE1,CDC27,CDK4,CDK6,CDKN1B,CDKN2A,CDKN2B,CDKN2C,CDKN2D,CEBPG,COX5B,COX6A1,COX6C,COX7C,COX8A,COX11,ATF2,MAPK14,COX20,DCTN1,DDX11,NQO1,DYNC1H1,DYNC1I1,DYNC1I2,EXOSC3,E2F1,PHC1,PHC2,RPS27L,EIF2S3,DYNC1LI1,DCTN4,TACO1,ERN1,ETS2,EXTL3,EZH2,FZR1,ATP6V1D,ANAPC5,FKBP4,FOS,ANAPC11,ATP6V1H,MTOR,DNAJB11,GFPT1,GCLC,GCLM,GML,GPX1,GPX3,NR3C1,GSK3A,GSR,GSTP1,H1-2,H1-3,H2AC8,H2AX,H3-3A,COX14,HDGF,HIF1A,HMOX2,DNAJA1,HSPA2,HSPA4,HSPA8,HSPA9,HSPB1,H2BC12,HSP90AA1,DNAJB1,DCP2,IGFBP1,IGFBP7,HELZ2,CRTC2,TUBB8,EXOSC6,RPSA,LMNA,MDM2,MDM4,MEF2D,MAP3K5,NUP54,RPL22L1,MRE11,MTF1,FLCN,NBN,NDUFA4,RPL10A,NFE2L2,NFKB1,NFYA,NFYB,NPAS2,NUP88,NUP43,P4HB,CYCS,PARN,PGD,TERF2IP,EXOSC4,EGLN1,MAPK1,MAPK3,MAPK8,MAPK9,MAPK10,MAP2K3,DNAJC3,SLC38A9,PSMA1,PSMA3,PSMA4,PSMA5,PSMB1,PSMB2,PSMC4,PSMC6,PSMD1,PSMD2,PSMD3,PSMD8,PSMD9,PSMD11,PSMD12,PSME1,CREBRF,RANBP2,WIPI1,RBBP4,RBBP7,RHEB,RING1,RNF2,RORA,RPA2,RPA3,RPL5,RPL7,RPL8,RPL10,RPL18A,RPL21,RPL26,RPL27,RPL30,RPL27A,RPL32,RPL37,RPLP1,RPS3,RPS3A,RPS6,RPS6KA1,RPS6KA2,RPS6KA3,RPS7,RPS8,RPS11,RPS13,RPS14,RPS15A,IMPACT,RPS19,RPS23,SEC13,MAP2K4,HSPA4L,SEC31A,SKP2,NPLOC4,NDC1,SCMH1,SNCB,EXOSC7,SOD1,SOD2,NCOA6,ACTR10,SSR1,KDM6B,STAT3,HSPA13,PSME4,SURF1,NUP210,MYDGF,TALDO1,NUP160,ELOC,SZT2,COX18,TERF1,TERF2,EXOSC2,SIRT1,TFDP1,TFDP2,TLN1,SUZ12,CABIN1,TPR,HSP90B1,DNAJC7,TUBB2A,BMT2,SH3BP4,TXN,UBE2D1,UBE2D2,UBE2E1,VCP,VHL,XBP1,XPO1,NUP107,NUP214,HMGA2,NPRL3,NRIP1,H4C9,H2BC8,H2BC21,H3C1,H3C6,H3C12,H3C10,H4C12,RPTOR,H4C14,FNIP2,CUL3,CUL2,CUL1,RAE1,EP400,CASTOR2,TNRC6C,MAPKAPK5,KHSRP,NCOA1,LAMTOR3,CCAR2,DYNLL1,MBTPS1,CDC16,EIF2S2,CCNA1,BTRC,ATP6V0E1,LIMD1,RPL14,CCNE2,COX7A2L,SRPRB,RPL23,RRAGD,COX5A,TXN2,EIF2AK3,PSMF1,ANAPC15,BAG3,ATP6V1G1,SIN3A,GOSR2,CLOCK,HIGD1A,NCOR1,NCOR2,NUP155,DYNLL2,NUP93,SRXN1,TATDN2,NUP58,CUL7,PSMD6,POM121,TINF2,NUP153,RBX1,AKT3,HDAC6,DNAJB6,CTDSP2,RAD50,LRPPRC,PDIA6,PSME3,PSMD14,DNAJA2,TUBA1B,TUBB4A,ANAPC10,CARM1,NCOA2,KAT5,HYOU1,POM121C,NPRL2,DCTN6,EIF2AK1,PTGES3,HSPH1,SERP1,TNFRSF21,SESN1,PPARGC1A,YIF1A,PRDX3,TNRC6A,UBE2S,PDIA5,STIP1,NUP42,RPL35,WTIP,H2AZ2,AGO3,LAMTOR2,HSPA12A,UBN1,NUP37,KICS2,CHAC1,ANAPC4,ERO1A,H4C15,MUL1,EGLN3,WDR59,PALB2,EHMT1,EIF2AK4,NUP85,NCF1,CXXC1,FNIP1,H3C13,CHD9,NUP35,MLST8,ANAPC1,CREB3L2,CRTC3,FBXL17
Pathway	M894	REACTOME_ASPARAGINE_N_LINKED_GLYCOSYLATION	Reactome Pathways	1.664e-08	7.76e-05	2.042e-06	1.843e-05	161	305	AMFR,ANK1,ARCN1,ARF3,ARF4,FCSK,CALR,CANX,CAPZA2,CAPZB,CTSC,CSNK1D,NUS1,CD55,COG3,DCTN1,CNIH3,TRAPPC9,DYNC1H1,DYNC1I1,DYNC1I2,SAR1B,DYNC1LI1,DCTN4,TRAPPC4,FUCA1,FUT3,FUT8,GFPT1,B4GALT1,GLB1,GMDS,GOLGB1,PDIA3,ALG10,ALG14,ALG2,TUBB8,STT3A,LMAN1,MAN1A1,MAN2A1,MGAT1,MGAT2,MGAT5,MIA2,NEU1,NSF,NANS,PMM1,PPP6C,TMED9,PRKCSH,RAB1A,RAD23B,PPP6R3,RPN1,RPN2,SEC13,SEL1L,COG2,NAGK,DOLK,ST3GAL2,PPP6R1,ST3GAL3,SEC31A,EDEM2,UGGT2,NGLY1,UAP1,ACTR10,SPTBN1,SPTBN2,CMAS,STX5,ANKRD28,SCFD1,ALG1,TMED3,TGFA,TRAPPC10,TUBB2A,UMOD,VCP,UGGT1,MOGS,TRAPPC6B,MAN1C1,TUSC3,DOLPP1,COG6,SPTBN4,USO1,DYNLL1,B4GALT3,GBF1,NAPG,NAPA,DPM1,ST3GAL5,SEC22C,B4GALT6,B4GALT5,MGAT4C,CHST10,GOSR1,SEC22B,GOSR2,DYNLL2,MLEC,SEC24D,ARFGAP3,SEC16A,GFPT2,GNE,COG7,SLC17A5,CNIH1,TRIM13,BET1,MARCHF6,TFG,TUBA1B,TUBB4A,COG5,SEC23A,SLC35A1,COPG2,SEC22A,ST6GALNAC2,DCTN6,ST6GALNAC3,TRAPPC3,SEC24A,MAN1A2,ST8SIA6,OS9,TMED2,TMED10,KDELR2,RNF139,MAN1B1,ALG10B,ALG8,GMPPA,ALG6,ALG12,TRAPPC6A,DERL1,TBC1D20,ALG9,DHDDS,MIA3,EDEM3,NAPB,NEU4,NPL,ENGASE,LMAN2L,ST6GALNAC5
Pathway	MM14708	REACTOME_ORGANELLE_BIOGENESIS_AND_MAINTENANCE	Reactome Pathways	1.895e-08	8.835e-05	2.219e-06	2.002e-05	120	215	ARF4,HAUS1,ATP5F1C,ATP5F1E,ATP5MC1,ATP5MC3,ATP5PO,BBS2,CETN2,SCLT1,CNGA4,CSNK1D,DCTN1,ASAP1,DYNC1H1,DYNC1I2,IFT52,TMEM216,ARL6,CEP78,RAB3IP,GABPA,GLUD1,UNC119B,CEP89,KIF24,HSP90AA1,FBF1,IDH2,KIF3C,TNPO1,RAB8A,ARL13B,PAFAH1B1,CYCS,PCM1,PDE6D,PKD2,LZTFL1,PPP2R1A,PRKACA,PRKAR2B,AHI1,NDE1,MKS1,IFT57,DYNC2I1,CEP192,BBS7,RP2,CEP162,CEP164,MAPRE1,KIFAP3,CEP72,NINL,CDK5RAP2,SMO,CEP131,CEP152,EXOC1,IFT122,EXOC2,SOD2,CLUAP1,CENPJ,RPGRIP1L,SIRT5,TUBB2A,YWHAG,ALMS1,TTC8,WDR35,KIF17,MARK4,DYNLL1,GBF1,RAB11A,TMEM67,ATP5MF,C2CD3,IQCB1,DYNLL2,CEP135,RAB11FIP3,CCP110,TCTN3,IFT140,TRAF3IP1,CKAP5,SFI1,DYNLT2B,HDAC6,AKAP9,TUBA1B,TUBB4A,ATP5PD,EXOC5,B9D1,DMAC2L,PLK4,SDCCAG8,BBS9,YWHAQ,KIF3A,EXOC4,HAUS8,IFT81,CEP41,CEP97,TCTN1,DYNC2H1,TTC21B,IFT74,CEP63,CEP70,TTBK2,BBS5,IFT22,NPHP4
Pathway	M42521	REACTOME_SIGNALING_BY_ALK_IN_CANCER	Reactome Pathways	1.903e-08	8.875e-05	2.219e-06	2.002e-05	41	55	ALK,ATIC,CARS1,CLTC,DCTN1,EEF1G,FN1,GRB2,HIP1,KIF5B,KLC1,BCL11A,MYH9,NPM1,PIK3CA,PIK3R1,PLCG1,PPM1B,PRKAR1A,MAPK1,MAPK3,RANBP2,RPS6,RRBP1,SEC31A,STAT3,STRN,TPM3,TPM4,TPR,VCL,BIRC6,CUL1,PPFIBP1,RNF213,EIF2AK3,GCC2,RBX1,TFG,FRS3,EML4
Pathway	M27185	REACTOME_MITOTIC_METAPHASE_AND_ANAPHASE	Reactome Pathways	3.069e-08	0.0001431	3.441e-06	3.105e-05	129	236	SEH1L,CDC26,CCNB1,CDC20,CDC27,CENPA,CENPC,CENPE,RCC1,NUF2,DYNC1H1,DYNC1I1,DYNC1I2,DYNC1LI1,ANAPC5,ANAPC11,CHMP3,KIF2B,CC2D1B,TUBB8,KIF2A,KPNB1,TNPO1,LBR,LMNA,NUP54,NUP43,PAFAH1B1,PPP1CC,PPP2CA,PPP2CB,PPP2R1A,PPP2R1B,PPP2R2A,PPP2R5A,NDE1,PSMA1,PSMA3,PSMA4,PSMA5,PSMB1,PSMB2,PSMC4,PSMC6,PSMD1,PSMD2,PSMD3,PSMD8,PSMD9,PSMD11,PSMD12,PSME1,RAD21,RAN,RANBP2,RANGAP1,CLIP1,SEC13,MAPRE1,NDC1,WAPL,SPAST,CENPN,CLASP2,ANKLE2,PSME4,PDS5A,NUP160,ITGB3BP,TMPO,SKA1,LEMD3,TUBB2A,UBE2D1,UBE2E1,SUMO1,VRK1,XPO1,NUP107,CENPP,MAD1L1,TAOK1,LEMD2,DYNLL1,BANF1,CDC16,SMC3,CCNB2,ZW10,BUB3,PTTG1,PSMF1,ANAPC15,AHCTF1,NSL1,CHMP2B,NUP155,DYNLL2,NUP93,ESPL1,CKAP5,NUP58,PSMD6,CHMP7,POM121,FBXO5,PSME3,PSMD14,STAG1,TUBA1B,TUBB4A,ANAPC10,NUDC,VPS4A,UBE2S,KIF2C,ZWINT,PMF1,MIS12,CENPM,NUP37,ANAPC4,CENPO,CENPU,NUP85,CENPT,NUP35,ANAPC1,NDEL1
Pathway	MM15433	REACTOME_DNA_REPAIR	Reactome Pathways	3.136e-08	0.0001463	3.441e-06	3.105e-05	152	287	ABL1,ACTL6A,PARP1,APBB1,APEX1,ATM,BPHL,CCNA2,CCNH,CETN2,CHEK1,DDB1,COPS7A,COPS4,ERCC1,ERCC4,ERCC5,ERCC6,RNF168,EYA3,FANCA,FANCC,FANCD2,FANCB,FANCF,FANCG,ABRAXAS1,REV1,TDP2,PIAS4,UIMC1,MSH6,GTF2H1,GTF2H2,H2AX,USP45,HMGN1,HUS1,KPNA2,LIG1,LIG3,LIG4,MLH1,MRE11,MSH2,PPP4R2,NBN,NFRKB,NTHL1,POLE3,OGG1,PCNA,PMS2,POLD2,POLE,POLE2,POLH,POLR2D,POLR2F,POLR2G,INO80,PPP4C,PPP5C,MAPK8,RNF111,ALKBH5,ADPRS,TIPIN,RAD9A,RAD23B,RAD51,RAD51D,RAD52,RBBP8,FANCL,REV3L,RFC2,RFC4,RFC5,RIF1,FANCI,NEIL3,RPA3,NPLOC4,FAN1,SUMO2,KDM4B,TCEA1,TDG,SPIDR,TP53BP1,NEIL2,UBE2N,UBE2V2,SUMO1,UNG,USP1,VCP,GTF2H2C,NSD2,POLE4,XPA,XPC,XRCC1,XRCC2,XRCC3,YY1,TRIM25,USP7,H4C12,CUL4B,UVSSA,PARG,COPS3,PIAS1,RUVBL1,POLD4,CCNA1,TIMELESS,HERC2,RNF8,EXO1,UBE2L6,POLN,CHD1L,MDC1,KDM4A,AQR,RBX1,RAD50,PIAS3,MAD2L2,KAT5,POLQ,PRPF19,COPS6,POLM,POLI,PNKP,GTF2H5,ACTR8,CENPS-CORT,H4C15,RAD9B,BRCC3,PALB2,NHEJ1,ACTR5,H3C13,CLSPN,COPS7B,EME1
Pathway	MM15364	REACTOME_M_PHASE	Reactome Pathways	3.173e-08	0.000148	3.441e-06	3.105e-05	197	389	SEH1L,HAUS1,CDC26,CCNB1,CDC20,CDC27,CENPA,CENPC,CENPE,CETN2,RCC1,CSNK1D,NUF2,DCTN1,DYNC1H1,DYNC1I1,DYNC1I2,DYNC1LI1,CEP78,ANAPC5,ANAPC11,CHMP3,KIF2B,H2AX,HSP90AA1,CC2D1B,TUBGCP6,KIF2A,KPNB1,LBR,LMNA,NUP54,GOLGA8N,NUP88,NUP43,PAFAH1B1,PCM1,PPP1CC,PPP2CA,PPP2CB,PPP2R1A,PPP2R1B,PPP2R2A,PPP2R5A,PRKACA,PRKAR2B,MAPK1,MAPK3,NDE1,PSMA1,PSMA3,PSMA4,PSMA5,PSMB1,PSMB2,PSMC4,PSMC6,PSMD1,PSMD2,PSMD3,PSMD8,PSMD9,PSMD11,PSMD12,PSME1,NCAPG2,RAB1A,RAD21,RAN,RANBP2,RANGAP1,CEP192,CLIP1,SEC13,SET,CEP164,MAPRE1,NDC1,CEP72,NINL,CDK5RAP2,CEP131,CEP152,GOLGA8A,RGPD4,WAPL,CENPJ,SPAST,CENPN,CLASP2,ANKLE2,LPIN1,PSME4,NUP210,PDS5A,NUP160,NCAPH,CTDNEP1,ITGB3BP,GOLGA8O,SKA1,TPR,TUBB2A,UBE2D1,UBE2E1,SUMO1,VRK1,XPO1,YWHAG,ALMS1,NUP107,NUP214,CENPP,H4C12,MAD1L1,TAOK1,RAE1,DYNLL1,BANF1,CDC16,SMC3,CCNB2,ZW10,BUB3,PTTG1,PSMF1,KIF23,ANAPC15,AHCTF1,NSL1,RBM39,CHMP2B,GORASP2,NUP155,DYNLL2,CEP135,LPIN2,NUP93,ESPL1,CCP110,CKAP5,SFI1,NUP58,PSMD6,CHMP7,POM121,FBXO5,NUP153,SMC4,AKAP9,CNEP1R1,PSME3,PSMD14,STAG1,TUBA1B,TUBB4A,ANAPC10,TUBGCP3,SMC2,POM121C,NUDC,PLK4,ARPP19,VPS4A,SDCCAG8,TUBGCP2,TUBGCP4,UBE2S,YWHAQ,KIF2C,EML4,NUP42,ZWINT,PMF1,HAUS8,CENPS-CORT,H2AZ2,MIS12,CENPM,NUP37,NME7,ANAPC4,H4C15,CENPO,CEP41,CENPU,MZT1,NUP85,RGPD3,CENPT,H3C13,GOLGA6D,NUP35,CEP63,CEP70,ANAPC1,NDEL1
Pathway	MM14960	REACTOME_TRANSCRIPTIONAL_REGULATION_BY_TP53	Reactome Pathways	4.273e-08	0.0001993	4.529e-06	4.087e-05	160	306	AKT2,ZNF420,ATM,BAX,CASP2,CCNA2,CCNB1,CCNE1,CCNH,CCNT1,CDKN1B,CHD4,CHEK1,PLK3,COX5B,COX6A1,COX7C,COX8A,COX11,MAPK14,COX20,GADD45A,TAF3,TACO1,ELOA2,PHF20,PRKAG2,NELFCD,ING5,MTOR,CDK12,AK6,JMY,GLS,SFN,GPI,RFFL,GSR,GTF2F2,GTF2H1,GTF2H2,COX14,HUS1,IGFBP3,TNKS1BP1,MDM2,MDM4,MRE11,NBN,NDUFA4,CNOT2,CNOT4,NPM1,CYCS,PCNA,PDPK1,PIP4K2A,DDIT4,POLR2D,POLR2F,POLR2G,POU4F2,PPP2CA,PPP2CB,PPP2R1A,PPP2R1B,PRKAA1,GATAD2A,SLC38A9,BANP,RABGGTA,RAD9A,RBBP4,RBBP7,RBBP8,RFC2,RFC4,RFC5,RHEB,RPA3,PIDD1,CNOT11,TPX2,CNOT1,CENPJ,STK11,SURF1,TAF5,TAF10,TAF12,TAF13,TCEA1,ELOC,ELOA,COX18,TP53BP2,TP73,TXN,BRD1,GTF2H2C,NELFA,YWHAB,YWHAG,YWHAH,YWHAZ,SMYD2,USP7,NELFE,TIGAR,KAT6A,TAF15,ELL,GATAD2B,CNOT6,RPTOR,PIP4K2B,DYRK2,MAPKAPK5,LAMTOR3,CRADD,CDK5R1,PIP4P1,CCNA1,CCNE2,EXO1,COX7A2L,MTA2,CNOT8,RRAGD,COX5A,CNOT10,L3MBTL1,TMEM219,NUAK1,TTC5,AKT3,RAD50,LRPPRC,PRMT5,KAT5,PRELID3A,PLK2,BRPF3,GLS2,PPP1R13L,SESN1,YWHAQ,KMT5A,GTF2H5,TP53INP1,LAMTOR2,E2F7,MAPKAP1,RAD9B,E2F8,EHMT1,PIP4K2C,TP53RK,MLST8,MEAF6
Pathway	M848	REACTOME_MITOTIC_G1_PHASE_AND_G1_S_TRANSITION	Reactome Pathways	4.55e-08	0.0002122	4.715e-06	4.255e-05	88	149	ABL1,AKT2,CCND1,CCNA2,CCNB1,CCND3,CCNE1,CCNH,CDC6,CDC25A,CDK4,CDK6,CDKN1B,CDKN2A,CDKN2B,CDKN2C,CDKN2D,CKS1B,LIN54,DYRK1A,E2F1,E2F5,E2F6,GMNN,JAK2,MAX,MCM3,MCM4,MYBL2,POLE3,ORC2,ORC4,PCNA,POLA1,POLE,POLE2,PPP2CA,PPP2CB,PPP2R1A,PPP2R1B,PPP2R2A,PSMA1,PSMA3,PSMA4,PSMA5,PSMB1,PSMB2,PSMC4,PSMC6,PSMD1,PSMD2,PSMD3,PSMD8,PSMD9,PSMD11,PSMD12,PSME1,RBBP4,RBL1,RBL2,RPA2,RPA3,MCM10,RRM2,SKP2,SRC,TFDP1,TFDP2,ORC6,ORC3,TYMS,WEE1,POLE4,LIN9,CDC7,CDC45,CUL1,CCNA1,CCNE2,PSMF1,CABLES1,PSMD6,FBXO5,AKT3,PSME3,PSMD14,DBF4,PPP2R3B
Pathway	MM15946	WP_MRNA_PROCESSING	WikiPathways	5.055e-08	0.0002357	5.124e-06	4.624e-05	223	451	ACO1,ADAR,ADARB2,AFG3L1P,SLC25A4,CLK1,CLK2,CSTF1,SF3B5,DDX1,DDX5,DDX6,DHX8,EIF2D,EIF4E,EIF4G2,ELAVL2,ELAVL1,ELAVL4,ERGIC2,NIP7,DDX41,NAA38,PPARGC1B,RBMXL1,MAK16,GGCX,GRSF1,LINGO1,LTV1,RBM17,HNRNPA2B1,HNRNPC,HNRNPF,HNRNPH1,HNRNPK,HNRNPU,PRMT2,PRMT1,PPIL4,RBPMS2,MBNL1,TTC14,SRSF12,MSI1,HNRNPM,NCL,ZNF740,CNOT4,BRWD1,NPM1,PCBP3,YBX1,GATC,PCBP2,EXOSC4,POLR2G,DDX56,PPM1G,RBFOX1,PSKH1,WDR55,RAD21,RBM3,RBM4,RBMS1,RNPEP,PSPC1,IMP3,RPL7,RPL8,RPL26,DDX19A,RPL32,RPL37,RPS6,RPS7,RPS11,RPS13,RPS14,RPS23,RBM38,XRN2,SRSF1,SRSF2,SRSF3,SRSF4,SRSF5,SRSF7,SFSWAP,TRA2B,SCAF8,CPEB3,RALY,NCBP2,RBM22,ACIN1,SMN2,SNRNP70,SNRPA,SNRPA1,SNRPB,SPEN,SNRPB2,SNRPD1,EXOSC7,SNRPE,SNRPF,SNRPG,SRP9,SRP19,SRPK1,STAU1,U2SURP,RALYL,PUM2,TERT,DICER1,TDRD7,TARDBP,SF3B1,TIAL1,ADAT1,RBFOX2,ZNF346,METTL3,TRAF6,TSN,EIF4H,SLBP,NELFE,RBM33,FXR1,PABPN1,TAF15,AKAP1,CLK4,SPOP,RAE1,ZNF622,TNRC6C,RNASET2,SUGP1,EIF3B,EIF4G3,SRSF9,RNGTT,PRPF4B,PTBP2,DDX21,SRSF11,PRPF40B,FXR2,RBM39,PUM1,DCAF1,BCLAF1,EIF4A3,MATR3,SREK1,ALKBH8,RBM19,HNRNPDL,PTBP3,RBM12,G3BP1,SUGP2,RBM7,RBM6,DDX39A,HNRNPR,SRRM1,SF3A1,NXF1,SYNCRIP,ENOX2,RNASEH2A,PRPF8,PABPC1,IGF2BP1,IGF2BP3,CELF1,CELF2,SRSF10,LSM1,PPARGC1A,TXNL4A,PAPOLA,RBMS3,AFG3L2,SF3A3,ZNF638,HNRNPA0,HTATSF1,TMED10,CLP1,HNRNPLL,SF3B2,NUDT21,SNRNP35,WBP4,RAVER1,PARK7,CELF6,RBM14-RBM4,MRPS28,DDX25,RBM12B,RBM15B,SECISBP2,RBM42,SLTM,CPSF7,FDX2,BICC1,CPEB4,DIS3L2,RBM26,RBM45,CPEB1,ILKAP,TUT1,TMEM163
Pathway	M48	PID_MET_PATHWAY	PID Pathways	6.595e-08	0.0003075	6.543e-06	5.905e-05	53	79	AKT2,APC,ARF6,CBL,CDH1,CRK,CRKL,CTNNA1,ARHGEF4,CTNNB1,EGR1,EIF4E,EIF4EBP1,MTOR,GAB1,GRB2,HRAS,KPNB1,MAP3K1,MET,PAK1,PAK2,PDPK1,PIK3CA,PIK3R1,PLCG1,PRKCI,MAPK1,MAPK3,MAPK8,MAP2K2,PTK2,PTPN1,PTPN2,PTPN11,PTPRJ,PXN,RAB5A,RAC1,RAF1,RAP1A,RAP1B,MAP2K4,SH3GL2,SRC,RPTOR,NUMB,HGS,BCAR1,GAB2,RANBP9,MLST8,DEPTOR
Pathway	M27478	REACTOME_ANCHORING_OF_THE_BASAL_BODY_TO_THE_PLASMA_MEMBRANE	Reactome Pathways	8.166e-08	0.0003808	7.933e-06	7.159e-05	62	97	HAUS1,CETN2,SCLT1,CSNK1D,DCTN1,DYNC1H1,DYNC1I2,TMEM216,CEP78,RAB3IP,CEP89,KIF24,HSP90AA1,FBF1,RAB8A,PAFAH1B1,PCM1,PCNT,PPP2R1A,PRKACA,PRKAR2B,AHI1,NDE1,MKS1,CEP192,CEP162,CEP164,MAPRE1,CEP72,NINL,CDK5RAP2,CEP131,CEP152,CENPJ,RPGRIP1L,YWHAG,ALMS1,MARK4,DYNLL1,RAB11A,TMEM67,C2CD3,IQCB1,CEP135,CCP110,TCTN3,CKAP5,SFI1,AKAP9,TUBB4A,B9D1,PLK4,SDCCAG8,CNTRL,HAUS8,CEP41,CEP97,TCTN1,CEP63,CEP70,TTBK2,NPHP4
Pathway	MM14898	REACTOME_MITOTIC_METAPHASE_AND_ANAPHASE	Reactome Pathways	9.402e-08	0.0004384	8.947e-06	8.075e-05	127	235	SEH1L,CDC26,CCNB1,CDC20,CDC27,CENPA,CENPC,CENPE,RCC1,NUF2,DYNC1H1,DYNC1I1,DYNC1I2,DYNC1LI1,ANAPC5,ANAPC11,CHMP3,KIF2B,CC2D1B,KIF2A,KPNB1,LBR,LMNA,NUP43,PAFAH1B1,PPP1CC,PPP2CA,PPP2CB,PPP2R1A,PPP2R1B,PPP2R2A,PPP2R5A,NDE1,PSMA1,PSMA3,PSMA4,PSMA5,PSMB1,PSMB2,PSMC4,PSMC6,PSMD1,PSMD2,PSMD3,PSMD8,PSMD9,PSMD11,PSMD12,PSME1,RAD21,RAN,RANBP2,RANGAP1,CLIP1,SEC13,MAPRE1,NDC1,RGPD4,WAPL,SPAST,CENPN,CLASP2,ANKLE2,PSME4,PDS5A,NUP160,ITGB3BP,SKA1,TUBB2A,UBE2D1,UBE2E1,SUMO1,VRK1,XPO1,NUP107,CENPP,MAD1L1,TAOK1,DYNLL1,BANF1,CDC16,SMC3,CCNB2,ZW10,BUB3,PTTG1,PSMF1,ANAPC15,AHCTF1,NSL1,RBM39,CHMP2B,NUP155,DYNLL2,NUP93,ESPL1,CKAP5,PSMD6,CHMP7,POM121,FBXO5,PSME3,PSMD14,STAG1,TUBA1B,TUBB4A,ANAPC10,POM121C,NUDC,VPS4A,UBE2S,KIF2C,ZWINT,PMF1,CENPS-CORT,MIS12,CENPM,NUP37,ANAPC4,CENPO,CENPU,NUP85,RGPD3,CENPT,NUP35,ANAPC1,NDEL1
Pathway	M39650	WP_CELL_CYCLE	WikiPathways	1.197e-07	0.000558	1.116e-05	0.0001007	73	120	ABL1,ATM,ATR,CCND1,CCNA2,CCNB1,CCND3,CCNE1,CCNH,CDC6,CDC20,CDC25A,CDC27,CDK4,CDK6,CDKN1B,CDKN2A,CDKN2B,CDKN2C,CDKN2D,CHEK1,GADD45A,E2F1,E2F5,FZR1,ANAPC5,ANAPC11,SFN,HDAC2,SMAD2,SMAD4,MCM3,MCM4,MDM2,ORC2,ORC4,PCNA,RAD21,RBL1,RBL2,SKP2,TFDP1,TFDP2,ORC6,ORC3,WEE1,YWHAB,YWHAG,YWHAH,YWHAZ,CDC7,CDC45,MAD1L1,CUL1,CDC14B,CDC14A,CDC16,CCNA1,SMC3,CCNB2,CCNE2,BUB3,PTTG1,ANAPC13,ESPL1,RBX1,STAG1,ANAPC10,MAD2L2,DBF4,YWHAQ,ANAPC4,ANAPC1
Pathway	M27753	REACTOME_CLATHRIN_MEDIATED_ENDOCYTOSIS	Reactome Pathways	1.224e-07	0.0005707	1.119e-05	0.000101	85	145	ADRB2,AP2A1,AP2A2,AP2B1,AMPH,BIN1,ARF6,ARRB1,ARRB2,FCHO2,CBL,CD3D,SCARB2,AP2S1,CLTA,CLTB,CLTC,ITSN2,COPS7A,DNM1,DNM2,TOR1A,EGFR,COPS4,CTTN,SNX9,GAK,GRB2,HIP1,REPS1,AGFG1,HSPA8,IGF2R,STON2,LRP2,M6PR,FNBP1L,RAB5A,RAB5B,ITSN1,SH3GL1,SH3GL2,SH3GL3,NECAP2,FNBP1,VAMP2,VAMP7,SYT1,TACR1,PIP5K1C,TFRC,TGFA,STAM,CLTCL1,PICALM,FZD4,COPS3,VAMP4,HIP1R,HGS,REPS2,VAMP3,EPS15L1,NECAP1,DNM3,DNAJC6,KIAA0319,SNAP91,ARPC5,ARPC4,ACTR3,ACTR2,ARPC2,STAM2,TGOLN2,TOR1B,COPS6,PACSIN2,SYT9,SYT2,UBQLN2,SLC2A8,PACSIN1,SNX18,COPS7B
Pathway	M16843	REACTOME_METABOLISM_OF_RNA	Reactome Pathways	1.25e-07	0.0005829	1.121e-05	0.0001012	332	714	SEH1L,SDE2,ADAR,CCNH,MAPK14,CSNK1D,CSTF1,SF3B5,DDX1,DDX5,DDX6,DHX8,DKC1,TRDMT1,EXOSC3,RPS27L,TRNT1,UTP18,TFB1M,EIF4E,ELAVL1,EPRS1,ETF1,POP5,NIP7,DDX41,FYTTD1,THOC3,PCF11,SRRT,TRMT6,RTRAF,PPIL1,FTSJ3,LUC7L3,PHAX,BUD13,GSPT1,GTF2F2,GTF2H1,GTF2H2,LTV1,RBM17,HNRNPA2B1,HNRNPC,HNRNPF,HNRNPH1,HNRNPK,HNRNPU,HSPA8,HSPB1,DCP2,PPIL4,TNKS1BP1,ADAT2,EXOSC6,TNPO1,RPSA,NUP54,SRSF12,RPL22L1,HNRNPM,NCBP1,NCL,RPL10A,NOP2,CNOT2,CNOT4,YBX1,NUP88,NUP43,PARN,PCBP2,FAM98B,XRN1,TRMT13,EXOSC4,PUS7,PNN,POLR2D,POLR2F,POLR2G,POLR2J,TSEN54,PPP2CA,PPP2R1A,PPP2R2A,PRCC,PRKCA,PSMA1,PSMA3,PSMA4,PSMA5,PSMB1,PSMB2,PSMC4,PSMC6,PSMD1,PSMD2,PSMD3,PSMD8,PSMD9,PSMD11,PSMD12,PSME1,TEX10,THG1L,TRMT61B,TRMT12,RAN,RANBP2,GPATCH1,WDR70,HEATR1,NAT10,SMU1,TYW1,IMP3,RPL5,RPL7,RPL8,RPL10,RPL18A,RPL21,RPL26,RPL27,RPL30,RPL27A,RPL32,RPL37,RPLP1,WDR33,RPS3,RPS3A,RPS6,RPS7,RPS8,RPS11,RPS13,RPS14,RPS15A,RPS19,RPS23,SEC13,CASC3,SET,CNOT11,XRN2,SRSF1,SRSF2,SRSF3,SRSF4,SRSF5,SRSF7,TRA2B,PNRC2,NCBP2,TRMU,RBM22,SNRNP48,NDC1,SNW1,CCAR1,PDCD11,ACIN1,WDR12,SMN2,SNRNP70,SNRPA,SNRPA1,SNRPB,SNRPB2,SNRPD1,EXOSC7,SNRPE,CNOT1,SNRPF,SNRNP200,SNRPG,DCP1A,UTP6,SMG1,WDR43,PSME4,NUP210,SMG9,BOP1,NUP160,SMG6,TUT4,GCFC2,U2SURP,SMG5,PPWD1,EXOSC2,SF3B1,CTNNBL1,SRRM2,ADAT1,TPR,METTL3,XPO1,YWHAB,YWHAZ,SF1,PNO1,SLBP,NUP107,NUP214,PABPN1,ANP32A,SYMPK,CNOT6,RAE1,ERI1,METTL14,KHSRP,SUGP1,SRSF9,RNGTT,RIOK3,PRPF4B,RPL14,SART1,DDX21,SRSF11,CNOT8,RPL23,CACTIN,PPIG,PSMF1,DCAF13,CNOT10,GEMIN5,SYF2,RBM39,NUP155,UPF2,NUP93,PRORP,CHTOP,AQR,PRPF31,EIF4A3,SENP3,NUP58,LCMT2,PSMD6,DDX46,ALKBH8,POM121,GNL3,NUP153,THOC1,SNUPN,PDCD7,PQBP1,UBL5,RCL1,RBM7,PSME3,MPHOSPH6,PAN3,DDX39A,PSMD14,HNRNPR,POP7,SRRM1,SMNDC1,SF3A1,PRMT5,PPIH,NXF1,NOP56,PRPF8,POM121C,PABPC1,PAIP1,IGF2BP1,IGF2BP3,IGF2BP2,USP39,SRSF10,POP4,WDR4,LSM1,WDR3,TXNL4A,DIMT1,PAPOLA,SRSF8,SF3A3,HTATSF1,PRPF19,CLP1,SF3B2,NUDT21,CPSF6,SNRNP35,NUP42,KRR1,LSM6,WBP4,RPL35,XPOT,TRMT11,ELAC2,GTF2H5,DHX35,TRMT10A,DCPS,NXT1,NUP37,TSEN34,NOC4L,MRM2,RBM42,TUT7,PRKRIP1,CPSF7,RPP21,NUP85,TP53RK,NUP35,THADA,TYW5,TSEN2,NOL6,UPF3A,DCP1B,ISG20L2,QTRT1
Pathway	M15434	REACTOME_DNA_REPAIR	Reactome Pathways	1.39e-07	0.0006483	1.223e-05	0.0001104	170	333	ABL1,ACTL6A,PARP1,APBB1,APEX1,ATM,ATR,CCNA2,CCNH,CETN2,CHEK1,DDB1,COPS7A,ASCC1,COPS4,ERCC1,ERCC4,ERCC5,ERCC6,RNF168,EYA3,FANCA,FANCC,FANCD2,FANCB,FANCF,FANCG,ABRAXAS1,ASCC2,REV1,TDP2,PIAS4,UIMC1,RTEL1,MSH6,GTF2H1,GTF2H2,H2AC8,H2AX,USP45,HMGN1,H2BC12,HUS1,KPNA2,LIG1,LIG3,LIG4,MLH1,MRE11,MSH2,PPP4R2,NBN,NFRKB,NTHL1,POLE3,OGG1,PCNA,TERF2IP,PMS2,POLD2,POLE,POLE2,POLH,POLR2D,POLR2F,POLR2G,POLR2J,INO80,PPP4C,PPP5C,MAPK8,RNF111,ALKBH5,ADPRS,TIPIN,RAD9A,RAD23B,RAD51,RAD51D,RAD52,RBBP8,FANCL,REV3L,RFC2,RFC4,RFC5,RIF1,RNF4,FANCI,NEIL3,RPA2,RPA3,NPLOC4,FAN1,SUMO2,KDM4B,TCEA1,TDG,TERF1,TERF2,SPIDR,TP53BP1,NEIL2,UBE2N,UBE2V2,SUMO1,UNG,USP1,VCP,NSD2,POLE4,XPA,XPC,XRCC1,XRCC2,XRCC3,YY1,TRIM25,USP7,ELL,H4C9,H2BC8,H2BC21,H4C12,H4C14,CUL4B,SMARCA5,UVSSA,PARG,COPS3,PIAS1,RUVBL1,POLD4,CCNA1,TIMELESS,HERC2,RNF8,BAZ1B,EXO1,UBE2L6,POLN,CHD1L,MDC1,KDM4A,AQR,TINF2,RBX1,RAD50,PIAS3,MAD2L2,KAT5,POLQ,PRPF19,ASCC3,COPS6,POLM,POLI,PNKP,GTF2H5,ACTR8,H2AZ2,H4C15,RAD9B,BRCC3,PALB2,NHEJ1,ACTR5,CLSPN,COPS7B,EME1
Pathway	M1877	REACTOME_GOLGI_ASSOCIATED_VESICLE_BIOGENESIS	Reactome Pathways	2.024e-07	0.000944	1.748e-05	0.0001578	40	56	AP1G1,ARRB1,AP3S1,CLTA,CLTC,CPD,DNM2,DTNBP1,SNX9,FTH1,GAK,GOLGB1,HSPA8,IGF2R,BLOC1S4,SORT1,SH3GL2,SNX2,VAMP2,VAMP7,TFRC,AP4E1,TPD52,SNAPIN,PICALM,NAPA,AP1S2,AP1M1,HIP1R,NECAP1,CLINT1,PUM1,DNAJC6,BLOC1S6,TGOLN2,AP4B1,SNX5,ACBD3,AP1S3,TXNDC5
Pathway	MM15207	REACTOME_ANCHORING_OF_THE_BASAL_BODY_TO_THE_PLASMA_MEMBRANE	Reactome Pathways	2.441e-07	0.001138	2.07e-05	0.0001868	61	97	HAUS1,CETN2,SCLT1,CSNK1D,DCTN1,DYNC1H1,DYNC1I2,TMEM216,CEP78,RAB3IP,CEP89,KIF24,HSP90AA1,FBF1,RAB8A,PAFAH1B1,PCM1,PPP2R1A,PRKACA,PRKAR2B,AHI1,NDE1,MKS1,CEP192,CEP162,CEP164,MAPRE1,CEP72,NINL,CDK5RAP2,CEP131,CEP152,CENPJ,RPGRIP1L,YWHAG,ALMS1,MARK4,DYNLL1,RAB11A,TMEM67,C2CD3,IQCB1,CEP135,CCP110,TCTN3,CKAP5,SFI1,AKAP9,TUBB4A,B9D1,PLK4,SDCCAG8,YWHAQ,HAUS8,CEP41,CEP97,TCTN1,CEP63,CEP70,TTBK2,NPHP4
Pathway	M72	PID_NECTIN_PATHWAY	PID Pathways	2.842e-07	0.001325	2.366e-05	0.0002135	25	30	CDH1,CRK,CTNNA1,CTNNB1,F11R,ITGAV,ITGB3,AFDN,PIK3CA,PIK3R1,PTK2,PTPRM,PVR,NECTIN1,NECTIN2,RAC1,RAP1A,RAP1B,SRC,PIP5K1C,TLN1,IQGAP1,CLDN1,NECTIN3,FARP2
Pathway	MM15286	REACTOME_DEUBIQUITINATION	Reactome Pathways	3.158e-07	0.001472	2.583e-05	0.0002331	136	259	ACTL6A,MBD6,MYSM1,ADRB2,APC,BIRC2,ARRB1,ARRB2,USP17L22,CCNA2,CDC20,CDC25A,CYLD,USP17L20,USP17L18,USP17L17,USP17L11,ESR1,USP44,USP42,ABRAXAS1,UCHL5,USP48,PTRH2,UIMC1,USP30,HIF1A,IDE,USP17L15,FOXK2,SMAD1,SMAD2,SMAD4,SMAD7,MDM2,MDM4,ATXN3,NFKBIA,NFRKB,PRKN,INO80,ZRANB1,PSMA1,PSMA3,PSMA4,PSMA5,PSMB1,PSMB2,PSMC4,PSMC6,PSMD1,PSMD2,PSMD3,PSMD8,PSMD9,PSMD11,PSMD12,PSME1,USP47,RAD23B,ASXL2,RHOT1,ATXN7,SIAH2,SKP2,USP33,PSME4,USP17L3,OTUD3,TAF10,MAP3K7,USP22,USP24,TGFBR1,TRAF6,UBE2D1,UCHL1,USP4,VCP,VDAC1,VDAC2,VDAC3,YY1,OTUD7B,USP7,STAM,USP5,AXIN1,STAMBPL1,USP28,SENP8,USP37,RUVBL1,TNKS,KDM1B,BECN1,SNX3,RIPK1,KAT2B,CCNA1,USP13,USP14,USP8,HGS,PSMF1,CCP110,TOMM20,PSMD6,TOMM70,JOSD1,USP3,PSME3,PSMD14,STAM2,TNIP1,TAB1,USP16,STAMBP,USP21,USP20,MAT2B,JOSD2,ACTR8,USP25,TNIP2,BRCC3,MUL1,OTUD7A,ACTR5,TNIP3,VCPIP1,USP17L6P,USP17L9P,CLSPN,SMURF2,RNF146
Pathway	M27038	REACTOME_INTERACTIONS_OF_REV_WITH_HOST_CELLULAR_PROTEINS	Reactome Pathways	3.82e-07	0.001781	3.071e-05	0.0002771	29	37	SEH1L,RCC1,KPNB1,NUP54,NPM1,NUP88,NUP43,RAN,RANBP2,RANGAP1,SEC13,NDC1,NUP210,NUP160,TPR,XPO1,NUP107,NUP214,RAE1,NUP155,NUP93,NUP58,POM121,NUP153,POM121C,NUP42,NUP37,NUP85,NUP35
Pathway	MM15098	REACTOME_GOLGI_ASSOCIATED_VESICLE_BIOGENESIS	Reactome Pathways	3.926e-07	0.001831	3.103e-05	0.00028	39	55	AP1G1,ARRB1,AP3S1,CLTA,CLTC,CPD,DNM2,DTNBP1,SNX9,FTH1,GAK,GOLGB1,HSPA8,IGF2R,BLOC1S4,SORT1,SH3GL2,SNX2,VAMP2,TFRC,AP4E1,TPD52,SNAPIN,PICALM,NAPA,AP1S2,AP1M1,HIP1R,NECAP1,CLINT1,PUM1,DNAJC6,BLOC1S6,TGOLN2,AP4B1,SNX5,ACBD3,AP1S3,TXNDC5
Pathway	M7963	KEGG_CELL_CYCLE	KEGG Pathways	4.605e-07	0.002147	3.579e-05	0.000323	74	125	ABL1,CDC26,ATM,ATR,CCND1,CCNA2,CCNB1,CCND3,CCNE1,CCNH,CDC6,CDC20,CDC25A,CDC27,CDK4,CDK6,CDKN1B,CDKN2A,CDKN2B,CDKN2C,CDKN2D,CHEK1,GADD45A,E2F1,E2F5,FZR1,ANAPC5,ANAPC11,SFN,HDAC2,SMAD2,SMAD4,MCM3,MCM4,MDM2,ORC2,ORC4,PCNA,RAD21,RBL1,RBL2,SKP2,TFDP1,TFDP2,ORC6,ORC3,WEE1,YWHAB,YWHAG,YWHAH,YWHAZ,CDC7,CDC45,MAD1L1,CUL1,CDC14B,CDC14A,CDC16,CCNA1,SMC3,CCNB2,CCNE2,BUB3,PTTG1,ANAPC13,ESPL1,RBX1,STAG1,ANAPC10,MAD2L2,DBF4,YWHAQ,ANAPC4,ANAPC1
Pathway	MM15499	REACTOME_CLATHRIN_MEDIATED_ENDOCYTOSIS	Reactome Pathways	4.908e-07	0.002288	3.751e-05	0.0003386	82	142	ADRB2,AP2A1,AP2A2,AP2B1,AMPH,BIN1,ARF6,ARRB1,ARRB2,FCHO2,CBL,CD3D,SCARB2,AP2S1,CLTA,CLTB,CLTC,ITSN2,COPS7A,DNM1,DNM2,TOR1A,EGFR,COPS4,SNX9,GAK,GRB2,HIP1,REPS1,AGFG1,HSPA8,IGF2R,STON2,LRP2,M6PR,FNBP1L,RAB5A,RAB5B,ITSN1,SH3GL1,SH3GL2,SH3GL3,NECAP2,FNBP1,VAMP2,SYT1,TACR1,PIP5K1C,TFRC,TGFA,STAM,PICALM,FZD4,COPS3,VAMP4,HIP1R,HGS,REPS2,VAMP3,EPS15L1,NECAP1,DNM3,DNAJC6,KIAA0319,SNAP91,ARPC5,ARPC4,ACTR3,ACTR2,ARPC2,STAM2,TGOLN2,TOR1B,COPS6,PACSIN2,SYT9,SYT2,UBQLN2,SLC2A8,PACSIN1,SNX18,COPS7B
Pathway	M27673	REACTOME_MITOTIC_SPINDLE_CHECKPOINT	Reactome Pathways	5.897e-07	0.00275	4.435e-05	0.0004003	67	111	SEH1L,CDC26,CDC20,CDC27,CENPA,CENPC,CENPE,NUF2,DYNC1H1,DYNC1I1,DYNC1I2,DYNC1LI1,ANAPC5,ANAPC11,KIF2B,KIF2A,NUP43,PAFAH1B1,PPP1CC,PPP2CA,PPP2CB,PPP2R1A,PPP2R1B,PPP2R5A,NDE1,RANBP2,RANGAP1,CLIP1,SEC13,MAPRE1,CENPN,CLASP2,NUP160,ITGB3BP,SKA1,UBE2D1,UBE2E1,XPO1,NUP107,CENPP,MAD1L1,TAOK1,DYNLL1,CDC16,ZW10,BUB3,ANAPC15,AHCTF1,NSL1,DYNLL2,CKAP5,ANAPC10,NUDC,UBE2S,KIF2C,ZWINT,PMF1,MIS12,CENPM,NUP37,ANAPC4,CENPO,CENPU,NUP85,CENPT,ANAPC1,NDEL1
Pathway	M27041	REACTOME_NUCLEAR_IMPORT_OF_REV_PROTEIN	Reactome Pathways	6.072e-07	0.002831	4.494e-05	0.0004056	27	34	SEH1L,RCC1,KPNB1,NUP54,NPM1,NUP88,NUP43,RAN,RANBP2,SEC13,NDC1,NUP210,NUP160,TPR,NUP107,NUP214,RAE1,NUP155,NUP93,NUP58,POM121,NUP153,POM121C,NUP42,NUP37,NUP85,NUP35
Pathway	MM15828	WP_EGFR1_SIGNALING_PATHWAY	WikiPathways	6.337e-07	0.002955	4.617e-05	0.0004166	103	188	AP2A1,ARAF,ARF4,CASP9,CAV2,CBL,CBLB,CRK,CRKL,MAPK14,ASAP1,DNM1,ITCH,EGFR,ELK4,EPS8,PTK2B,FOXO1,FOS,GAB1,GRB2,GRB7,GRB14,PTPN5,HTT,HIP1,REPS1,HRAS,JAK1,JAK2,KRAS,KRT18,SMAD2,MAP3K1,MAP3K3,MAP3K4,PEBP1,ERRFI1,PAK1,PIK3C2B,PIK3CA,PIK3CB,PIK3CD,PIK3R1,PITPNA,PLCG1,PLD1,PLD2,PLEC,PRKAR1A,PRKCA,PRKCI,PKN2,MAPK1,MAPK3,MAPK8,MAP2K2,MAP2K3,MAP2K5,PTPN11,PTPN12,PXN,RAB5A,RAC1,RAF1,RALB,RALGDS,RASA1,RBBP7,APPL2,RPS6KA1,RPS6KA2,RPS6KA3,SH3GL2,SH3GL3,SNCA,SOS2,SRC,STAT1,STAT3,STXBP1,YWHAB,SHOC2,PIK3R3,HAT1,RIPK1,MAP3K14,SOCS3,REPS2,MTA2,EPS15L1,SIN3A,BCAR1,APPL1,USP6NL,GAB2,SH2D3C,SPRY2,TNIP1,VAV3,MAP3K2,RALBP1,WNK1
Pathway	MM15086	REACTOME_SPHINGOLIPID_METABOLISM	Reactome Pathways	7.152e-07	0.003335	5.131e-05	0.000463	50	77	ALDH3A2,ARSA,ARSB,ASAH1,SPTSSB,GLTP,KDSR,GALC,GLB1,GM2A,HEXB,SGMS2,NEU1,PSAP,SPTLC3,ACER3,SMPD3,ARSG,SMPD1,SMPD2,SUMF1,ESYT1,UGCG,CERS3,SPHK2,SPTSSA,CERS6,ESYT2,DEGS2,GBA2,DEGS1,PLPP1,PLPP2,PLPP3,SGPL1,CERS5,SUMF2,SPTLC2,SPTLC1,SAMD8,ORMDL3,ORMDL2,FA2H,GLB1L,CERS4,ARSJ,ASAH2B,NEU4,SGPP2,SGPP1
Pathway	M26974	REACTOME_TRANSPORT_OF_THE_SLBP_DEPENDANT_MATURE_MRNA	Reactome Pathways	8.114e-07	0.003783	5.732e-05	0.0005173	28	36	SEH1L,EIF4E,NUP54,NCBP1,NUP88,NUP43,RANBP2,SEC13,NCBP2,NDC1,NUP210,NUP160,TPR,SLBP,NUP107,NUP214,RAE1,NUP155,NUP93,NUP58,POM121,NUP153,NXF1,POM121C,NUP42,NUP37,NUP85,NUP35
Pathway	MM15387	REACTOME_MITOTIC_SPINDLE_CHECKPOINT	Reactome Pathways	8.383e-07	0.003909	5.834e-05	0.0005265	70	118	SEH1L,CDC26,CDC20,CDC27,CENPA,CENPC,CENPE,NUF2,DYNC1H1,DYNC1I1,DYNC1I2,DYNC1LI1,ANAPC5,ANAPC11,KIF2B,KIF2A,NUP43,PAFAH1B1,PPP1CC,PPP2CA,PPP2CB,PPP2R1A,PPP2R1B,PPP2R5A,NDE1,RANBP2,RANGAP1,CLIP1,SEC13,MAPRE1,RGPD4,CENPN,CLASP2,NUP160,ITGB3BP,SKA1,UBE2D1,UBE2E1,XPO1,NUP107,CENPP,MAD1L1,TAOK1,DYNLL1,CDC16,ZW10,BUB3,ANAPC15,AHCTF1,NSL1,DYNLL2,CKAP5,ANAPC10,NUDC,UBE2S,KIF2C,ZWINT,PMF1,CENPS-CORT,MIS12,CENPM,NUP37,ANAPC4,CENPO,CENPU,NUP85,RGPD3,CENPT,ANAPC1,NDEL1
Pathway	M13087	REACTOME_PROCESSING_OF_CAPPED_INTRON_CONTAINING_PRE_MRNA	Reactome Pathways	8.667e-07	0.004042	5.944e-05	0.0005364	145	283	SEH1L,SDE2,CSTF1,SF3B5,DDX5,DHX8,EIF4E,DDX41,FYTTD1,THOC3,PCF11,SRRT,PPIL1,LUC7L3,BUD13,GTF2F2,RBM17,HNRNPA2B1,HNRNPC,HNRNPF,HNRNPH1,HNRNPK,HNRNPU,HSPA8,PPIL4,NUP54,SRSF12,HNRNPM,NCBP1,YBX1,NUP88,NUP43,PCBP2,PNN,POLR2D,POLR2F,POLR2G,POLR2J,PRCC,RANBP2,GPATCH1,WDR70,SMU1,WDR33,SEC13,CASC3,SRSF1,SRSF2,SRSF3,SRSF4,SRSF5,SRSF7,TRA2B,NCBP2,RBM22,SNRNP48,NDC1,SNW1,CCAR1,ACIN1,SNRNP70,SNRPA,SNRPA1,SNRPB,SNRPB2,SNRPD1,SNRPE,SNRPF,SNRNP200,SNRPG,NUP210,NUP160,GCFC2,U2SURP,PPWD1,SF3B1,CTNNBL1,SRRM2,TPR,METTL3,SF1,SLBP,NUP107,NUP214,PABPN1,SYMPK,RAE1,METTL14,SUGP1,SRSF9,PRPF4B,SART1,SRSF11,CACTIN,PPIG,SYF2,RBM39,NUP155,NUP93,CHTOP,AQR,PRPF31,EIF4A3,NUP58,DDX46,POM121,NUP153,THOC1,PDCD7,PQBP1,UBL5,RBM7,DDX39A,HNRNPR,SRRM1,SMNDC1,SF3A1,PPIH,NXF1,PRPF8,POM121C,USP39,SRSF10,TXNL4A,PAPOLA,SRSF8,SF3A3,HTATSF1,PRPF19,CLP1,SF3B2,NUDT21,CPSF6,SNRNP35,NUP42,LSM6,WBP4,DHX35,NXT1,NUP37,RBM42,PRKRIP1,CPSF7,NUP85,NUP35
Pathway	M3158	REACTOME_S_PHASE	Reactome Pathways	9.426e-07	0.004395	6.37e-05	0.0005749	91	163	ESCO1,AKT2,CDC26,CCND1,CCNA2,CCNE1,CCNH,CDC6,CDC25A,CDC27,CDK4,CDKN1B,CKS1B,LIN54,E2F1,E2F5,GMNN,FZR1,ANAPC5,ANAPC11,GINS4,LIG1,MAX,MCM3,MCM4,POLE3,ORC2,ORC4,PCNA,POLA1,POLD2,POLE,POLE2,PSMA1,PSMA3,PSMA4,PSMA5,PSMB1,PSMB2,PSMC4,PSMC6,PSMD1,PSMD2,PSMD3,PSMD8,PSMD9,PSMD11,PSMD12,PSME1,RAD21,RBBP4,RBL2,RFC2,RFC4,RFC5,RPA2,RPA3,SKP2,WAPL,PSME4,PDS5A,TFDP1,TFDP2,ORC6,ORC3,UBE2D1,UBE2E1,WEE1,POLE4,LIN9,CDC45,CUL1,POLD4,CDC16,CCNA1,SMC3,CCNE2,PSMF1,ANAPC15,CABLES1,PSMD6,RBX1,AKT3,ESCO2,PSME3,PSMD14,STAG1,ANAPC10,UBE2S,ANAPC4,ANAPC1
Pathway	MM15146	REACTOME_MITOTIC_G1_PHASE_AND_G1_S_TRANSITION	Reactome Pathways	1.038e-06	0.004839	6.913e-05	0.0006239	75	129	ABL1,AKT2,CCND1,CCNA2,CCND3,CCNE1,CCNH,CDC6,CDC25A,CDK4,CDK6,CDKN1B,CDKN2B,CKS1B,LIN54,DYRK1A,E2F1,E2F5,GMNN,JAK2,MCM3,MCM4,POLE3,ORC2,ORC4,POLA1,POLE,POLE2,PPP2CA,PPP2CB,PPP2R1A,PPP2R1B,PPP2R2A,PSMA1,PSMA3,PSMA4,PSMA5,PSMB1,PSMB2,PSMC4,PSMC6,PSMD1,PSMD2,PSMD3,PSMD8,PSMD9,PSMD11,PSMD12,PSME1,RBBP4,RBL1,RBL2,RPA3,MCM10,SKP2,SRC,TFDP1,ORC6,ORC3,WEE1,POLE4,LIN9,CDC7,CDC45,CUL1,CCNA1,CCNE2,PSMF1,CABLES1,PSMD6,AKT3,PSME3,PSMD14,DBF4,PPP2R3B
Pathway	M39684	WP_THYROID_STIMULATING_HORMONE_TSH_SIGNALING_PATHWAY	WikiPathways	1.121e-06	0.005226	7.251e-05	0.0006544	44	66	APEX1,BRAF,CCND3,CCNE1,CDK4,CDKN1B,MAPK14,E2F1,EGR1,FOS,MTOR,GNA12,GNAI1,GNAI3,GNAO1,GNAQ,GNAS,HRAS,IGF1R,JAK1,JAK2,PDE4D,PDPK1,PIK3CA,PIK3R1,PLD1,MAPK1,MAPK3,MAP2K3,MYL12B,RAF1,RALGDS,RAP1A,RAP1B,RBL2,RPS6,RPS6KA1,RPS6KB1,SRC,STAT1,STAT3,PLCB1,TTF1,GNA13
Pathway	M27451	REACTOME_METABOLISM_OF_LIPIDS	Reactome Pathways	1.129e-06	0.005265	7.251e-05	0.0006544	338	742	ABCA1,ACAA1,ACACA,ACADL,ACADM,ACADS,ACAT1,ACLY,ACOX1,OSBPL1A,OSBPL7,OSBPL6,OSBPL9,OSBPL8,AHR,OSBPL10,ALDH3A2,AKR1B1,ALOX5,ALOX5AP,ALOX12B,PTPMT1,ARF3,ARNT,ARSA,ARSB,ASAH1,PLEKHA3,AACS,MTMR9,BDH1,ACSF3,SLC25A20,CBR1,CCNC,CDK8,CDS1,HSD17B13,CRAT,PNPLA8,MOGAT1,CYP24A1,CYP51A1,ECI1,DECR1,DHCR7,DHCR24,DPEP1,SPTSSB,ECHS1,ABHD5,MECR,SAR1B,INSIG2,HSD17B12,STARD3NL,HSD17B14,GLTP,ESRRA,FAAH,FABP5,ACSL1,ACSL3,FASN,FDFT1,FDX1,FAR1,PRKAG2,FHL2,HSD17B7,MED10,HACD3,ACOT6,RAB14,ACBD6,GDE1,MED15,PIAS4,PPARGC1B,THEM4,KDSR,FAM120B,GALC,INPP5K,GK,GLB1,GM2A,MCEE,PLEKHA8,GPD2,GPX1,MMAA,MFSD2A,MIGA2,HADHA,HADH,HEXB,SGMS2,HMGCL,HMGCR,HMGCS1,HSD17B4,IDI1,ACOT12,HELZ2,SELENOI,INPP4A,INSIG1,KPNB1,LBR,PIKFYVE,LRP2,LSS,LTA4H,LTC4S,PPM1L,MTF1,MMUT,MVK,NEU1,NFYA,NFYB,NPAS2,NRF1,HACD2,OSBP,PCCA,PCCB,PCYT1A,PHYH,PIK3C2B,PIK3CA,PIK3CB,PIK3CD,PIK3R1,PIP4K2A,PLA2G1B,PLEKHA5,PLD1,PLD2,HMGCLL1,MTMR12,NUDT7,PON2,PPARD,PPP1CC,CRLS1,PPT1,CYP2R1,PRKACA,PRKACB,LGMN,PSAP,MTMR10,ELOVL2,RAB5A,RAN,MED9,RORA,ACOXL,PI4K2B,SPTLC3,ACER3,PI4K2A,MSMO1,SC5D,SCP2,SMPD3,INPP5F,ARSG,SACM1L,VAC14,MED19,SCAP,SMPD1,SMPD2,SUMO2,NCOA6,PECR,MBOAT1,CDK19,SQLE,SRD5A1,SREBF2,ELOVL4,GPD1L,LPIN1,SUMF1,DDHD2,GPAT4,TBXAS1,ACSL6,ESYT1,MED13L,PIP5K1C,MLYCD,SLC44A1,GPCPD1,TPTE,AMACR,PLD3,PLA2G15,PRKD3,UGCG,MED11,NR1H2,PITPNB,PISD,CERS3,SPHK2,SPTSSA,ABHD3,LCLAT1,CHPT1,PLAAT1,SLC44A2,CERS6,NCOA3,ACOX3,ESYT2,SLC44A5,PIP5K1B,PIP4K2B,DEGS2,PITPNM2,MED30,PIK3R3,GPAM,GBA2,DEGS1,PLPP1,PLPP2,PLPP3,NCOA1,DGAT1,MBTPS1,CDS2,LPCAT4,PEX11A,SGPL1,PIP4P1,MTMR3,CERS5,MTMR6,MTMR7,HACD1,VAPB,VAPA,MED14,PCTP,MED21,CYP7B1,TNFAIP8,MED23,MED26,MED7,SUMF2,SPTLC2,ACBD5,SIN3A,CLOCK,DHRS7B,NCOR1,NCOR2,OSBPL3,LPIN2,HACL1,TIAM2,SEC24D,FIG4,LPGAT1,THRAP3,MED13,MED16,NR1H3,CERT1,PLPP6,LPCAT3,PLEKHA1,PEMT,ECI2,SLC25A17,SEC23A,CARM1,NCOA2,SPTLC1,PMVK,EBP,PTGES3,SEC24A,STARD10,CYP46A1,TNFRSF21,PPARGC1A,MCAT,SLC27A5,SLC27A3,SLC27A2,TNFAIP8L3,ELOVL5,ACOT7,MGLL,ACSM6,SAMD8,ORMDL3,PRXL2B,ORMDL2,GRHL1,FA2H,FITM2,GLB1L,CERS4,ARSJ,HTD2,PIP4K2C,LPCAT1,ELOVL7,FDX2,MIGA1,PTGES2,CHD9,RUFY1,PNPLA3,MBOAT2,NEU4,MTMR14,DDHD1,CYP2U1,ARV1,SGPP2,ELOVL1,SGPP1,GDPD5,PLA2G12A,SLC27A1,STARD6,SBF2,MED25
Pathway	M27654	REACTOME_INTRA_GOLGI_AND_RETROGRADE_GOLGI_TO_ER_TRAFFIC	Reactome Pathways	1.135e-06	0.005293	7.251e-05	0.0006544	109	203	ARCN1,ARF3,ARF4,BICD1,BNIP1,CAPZA2,CAPZB,CENPE,COG3,DCTN1,DYNC1H1,DYNC1I1,DYNC1I2,DYNC1LI1,DCTN4,VPS54,NAA38,NBAS,GALNT2,KIF2B,GOLGA1,GOLGA4,IGF2R,TUBB8,KIF2A,KIF3C,KIF5A,KIF5B,KLC1,KIFC1,KIF22,M6PR,MAN1A1,MAN2A1,NSF,PAFAH1B1,PAFAH1B2,TMED9,RAB1A,RAB6A,KIF26B,VPS53,COG2,KIF27,RHOBTB3,KIF21A,KIF16B,KIFAP3,RAB3GAP1,RAB18,ACTR10,KIF1B,STX5,SURF4,BICD2,TMED3,TMF1,TUBB2A,KIF15,MAN1C1,NAA30,COG6,RIC1,DYNLL1,VAMP4,GBF1,NAPG,NAPA,ZW10,CYTH3,CYTH2,CYTH1,VAMP3,RAB9A,RAB3GAP2,KIF23,GOSR1,SEC22B,GOSR2,KIF20B,RAB36,GCC2,DYNLL2,USP6NL,ARFGAP3,KIF19,GOLGA5,COG7,ARFRP1,STX6,TUBA1B,TUBB4A,COG5,COPG2,TGOLN2,DCTN6,MAN1A2,GOLIM4,TMED2,TMED10,KIF2C,KDELR2,KIF3A,NAA35,RINT1,VTI1A,NAPB,KIF9,KIF18B
Pathway	M136	PID_FOXO_PATHWAY	PID Pathways	1.178e-06	0.005493	7.423e-05	0.0006699	35	49	BCL6,CAT,CCNB1,CDKN1B,CSNK1A1,CSNK1D,CSNK1G3,CTNNB1,GADD45A,FOXO1,FOXO3,SFN,IKBKB,MST1,CSNK1G1,MAPK8,MAPK9,MAPK10,RALA,RALB,RAN,RBL2,SKP2,SOD2,SIRT1,XPO1,YWHAB,YWHAG,YWHAH,YWHAZ,ZFAND5,USP7,KAT2B,BCL2L11,YWHAQ
Pathway	M539	REACTOME_TRANS_GOLGI_NETWORK_VESICLE_BUDDING	Reactome Pathways	1.224e-06	0.00571	7.613e-05	0.0006871	47	72	AP1G1,APP,ARRB1,AP3S1,CLTA,CLTB,CLTC,CPD,DNM2,DTNBP1,SNX9,FTH1,GAK,GOLGB1,HSPA8,IGF2R,CLVS2,M6PR,BLOC1S4,SORT1,SH3GL2,SNX2,VAMP2,VAMP7,TFRC,AP4E1,TPD52,SNAPIN,PICALM,GBF1,NAPA,AP1S2,AP1M1,HIP1R,HGS,NECAP1,CLINT1,PUM1,DNAJC6,BLOC1S6,TGOLN2,AP4B1,SNX5,AP4S1,ACBD3,AP1S3,TXNDC5
Pathway	M12469	REACTOME_HIV_INFECTION	Reactome Pathways	1.636e-06	0.007629	0.0001004	0.000906	121	231	SEH1L,AP2A1,AP2A2,AP2B1,AP1G1,SLC25A4,SLC25A6,B2M,CCNH,CCNT1,RCC1,AP2S1,TAF3,ELOA2,UBAP1,NELFCD,CHMP5,ATP6V1H,CHMP3,GTF2A2,GTF2E2,GTF2F2,GTF2H1,GTF2H2,KPNA1,KPNB1,LIG1,LIG4,NUP54,NCBP1,NMT1,NPM1,NUP88,NUP43,PAK2,POLR2D,POLR2F,POLR2G,POLR2J,PPIA,PSMA1,PSMA3,PSMA4,PSMA5,PSMB1,PSMB2,PSMC4,PSMC6,PSMD1,PSMD2,PSMD3,PSMD8,PSMD9,PSMD11,PSMD12,PSME1,RAC1,VPS37C,RAN,RANBP2,RANGAP1,SEC13,VPS37A,NCBP2,PACS1,NDC1,PSME4,NUP210,TAF5,TAF10,TAF12,TAF13,NUP160,TCEA1,ELOC,ELOA,NEDD4L,TPR,TSG101,NELFA,XPO1,VPS37D,MVB12B,NELFE,NUP107,NUP214,CUL5,TAF15,ELL,RAE1,RNGTT,BANF1,AP1S2,AP1M1,BTRC,NMT2,PSMF1,VPS4B,CHMP2B,NUP155,NUP93,NUP58,PSMD6,CHMP7,POM121,NUP153,RBX1,PDCD6IP,PSME3,PSMD14,POM121C,VPS4A,NUP42,PSIP1,MVB12A,GTF2H5,NUP37,VPS37B,NUP85,NUP35,AP1S3
Pathway	MM14919	REACTOME_SUMOYLATION	Reactome Pathways	1.689e-06	0.007876	0.0001023	0.0009231	93	169	SEH1L,PARP1,UHRF2,COMMD3-BMI1,CETN2,CTBP1,DDX5,DNMT1,DNMT3B,PHC1,PHC2,RNF168,ESR1,PIAS4,NR5A2,NR3C1,HNRNPC,HNRNPK,MBD1,MDM2,NUP54,MITF,NFKBIA,NPM1,NUP88,NUP43,PCNA,NSMCE4A,RAD21,RAD52,RANBP2,RANGAP1,TRIM27,RING1,RNF2,RORA,SEC13,NDC1,SCMH1,SUMO2,RGPD4,SP3,SMC5,NUP210,NUP160,TDG,NSMCE3,SUZ12,TOP1,TP53BP1,TPR,SUMO1,NR1H2,VHL,XPC,NSMCE2,ZNF131,NUP107,NUP214,NRIP1,H4C12,MRTFA,RAE1,PIAS1,NCOA1,NR1I2,HERC2,SENP5,MTA1,SMC3,SIN3A,NUP155,MDC1,NUP93,NUP58,POM121,NUP153,CASP8AP2,UBA2,SAE1,NR1H3,STAG1,PIAS3,POM121C,NUP42,PARK7,SENP1,NUP37,H4C15,SMC6,NUP85,RGPD3,NUP35
Pathway	M27214	REACTOME_SUMOYLATION	Reactome Pathways	1.949e-06	0.009089	0.0001165	0.001052	101	187	SEH1L,PARP1,UHRF2,CDKN2A,CETN2,CTBP1,DDX5,DNMT1,DNMT3B,PHC1,PHC2,RNF168,ESR1,PIAS4,NR5A2,NR3C1,HDAC2,HNRNPC,HNRNPK,MBD1,MDM2,NUP54,MITF,NFKBIA,NPM1,NUP88,NR4A2,NUP43,PCNA,NSMCE4A,RAD21,RAD52,RANBP2,RANGAP1,TRIM27,RING1,RNF2,RORA,SEC13,NDC1,SCMH1,SUMO2,SP3,SMC5,NUP210,NUP160,TDG,NSMCE3,TFAP2B,SUZ12,TOP1,TP53BP1,TPR,NR2C1,SUMO1,NR1H2,VHL,XPC,NSMCE2,ZNF131,NUP107,NUP214,NRIP1,H4C9,H4C12,H4C14,MRTFA,RAE1,PIAS1,NCOA1,NR1I2,HERC2,SENP5,MTA1,SMC3,ZBED1,SIN3A,RWDD3,NCOR2,NUP155,MDC1,NUP93,NUP58,POM121,NUP153,UBA2,SAE1,NR1H3,STAG1,PIAS3,NCOA2,POM121C,PPARGC1A,NUP42,PARK7,SENP1,NUP37,H4C15,SMC6,NUP85,NUP35
Pathway	M1029	REACTOME_INTERACTIONS_OF_VPR_WITH_HOST_CELLULAR_PROTEINS	Reactome Pathways	2.147e-06	0.01001	0.0001267	0.001144	28	37	SEH1L,SLC25A4,SLC25A6,KPNA1,NUP54,NUP88,NUP43,RANBP2,SEC13,NDC1,NUP210,NUP160,TPR,NUP107,NUP214,RAE1,BANF1,NUP155,NUP93,NUP58,POM121,NUP153,POM121C,NUP42,PSIP1,NUP37,NUP85,NUP35
Pathway	MM14787	REACTOME_TRANS_GOLGI_NETWORK_VESICLE_BUDDING	Reactome Pathways	2.174e-06	0.01014	0.0001267	0.001144	46	71	AP1G1,APP,ARRB1,AP3S1,CLTA,CLTB,CLTC,CPD,DNM2,DTNBP1,SNX9,FTH1,GAK,GOLGB1,HSPA8,IGF2R,CLVS2,M6PR,BLOC1S4,SORT1,SH3GL2,SNX2,VAMP2,TFRC,AP4E1,TPD52,SNAPIN,PICALM,GBF1,NAPA,AP1S2,AP1M1,HIP1R,HGS,NECAP1,CLINT1,PUM1,DNAJC6,BLOC1S6,TGOLN2,AP4B1,SNX5,AP4S1,ACBD3,AP1S3,TXNDC5
Pathway	M27226	REACTOME_SUMOYLATION_OF_DNA_DAMAGE_RESPONSE_AND_REPAIR_PROTEINS	Reactome Pathways	2.222e-06	0.01036	0.0001271	0.001147	49	77	SEH1L,PARP1,CDKN2A,CETN2,PHC1,PHC2,RNF168,PIAS4,NUP54,NUP88,NUP43,NSMCE4A,RAD21,RAD52,RANBP2,RING1,RNF2,SEC13,NDC1,SCMH1,SUMO2,SMC5,NUP210,NUP160,TDG,NSMCE3,TPR,SUMO1,XPC,NSMCE2,NUP107,NUP214,RAE1,PIAS1,HERC2,SMC3,NUP155,MDC1,NUP93,NUP58,POM121,NUP153,STAG1,POM121C,NUP42,NUP37,SMC6,NUP85,NUP35
Pathway	MM14755	REACTOME_RHO_GTPASE_EFFECTORS	Reactome Pathways	2.238e-06	0.01043	0.0001271	0.001147	132	257	SEH1L,ABL1,FMNL2,RHOB,RHOG,CALM1,CALM2,CDC20,CENPA,CENPC,CENPE,MAPK14,CTNNA1,CTNNB1,NUF2,DIAPH1,DLG4,DYNC1H1,DYNC1I1,DYNC1I2,DYNC1LI1,EVL,KIF2B,SFN,GRB2,RHPN2,KIF2A,KIF5A,KIF5B,KLC1,MEN1,MYH9,MYH10,PPP1R12A,PPP1R12B,NF2,NUP43,PAFAH1B1,PAK1,PAK2,PDPK1,PFN2,PPP1CC,PPP2CA,PPP2CB,PPP2R1A,PPP2R1B,PPP2R5A,PKN2,MAPK1,MAPK3,MYL12B,NDE1,PTK2,RAC1,RANBP2,RANGAP1,ROCK1,CLIP1,SEC13,MAPRE1,RGPD4,CENPN,SRC,CLASP2,NUP160,SRGAP2,ITGB3BP,SKA1,TUBB2A,XPO1,YWHAB,YWHAG,YWHAH,YWHAZ,SCAI,GOPC,NUP107,CENPP,MAD1L1,TAOK1,MRTFA,DYNLL1,IQGAP1,WASF1,PRC1,FMNL3,ZW10,BUB3,NOXO1,ROCK2,AHCTF1,NSL1,DYNLL2,CKAP5,KIF14,ARPC5,ARPC4,ARPC1B,ACTR3,ACTR2,ARPC2,ABI2,TUBA1B,TUBB4A,NCOA2,CYFIP2,MYL12A,NUDC,NCKAP1,IQGAP2,WASF3,YWHAQ,KIF2C,ZWINT,PMF1,CENPS-CORT,MIS12,CENPM,NUP37,IQGAP3,CENPO,CENPU,NUP85,NCF1,RGPD3,CENPT,LIN7B,NCF1C,NCF1B,NDEL1,DIAPH3
Pathway	MM15362	REACTOME_MITOTIC_PROMETAPHASE	Reactome Pathways	2.262e-06	0.01055	0.0001271	0.001147	108	203	SEH1L,HAUS1,CCNB1,CDC20,CENPA,CENPC,CENPE,CETN2,CSNK1D,NUF2,DCTN1,DYNC1H1,DYNC1I1,DYNC1I2,DYNC1LI1,CEP78,KIF2B,HSP90AA1,TUBGCP6,KIF2A,NUP43,PAFAH1B1,PCM1,PPP1CC,PPP2CA,PPP2CB,PPP2R1A,PPP2R1B,PPP2R5A,PRKACA,PRKAR2B,NDE1,RAD21,RANBP2,RANGAP1,CEP192,CLIP1,SEC13,CEP164,MAPRE1,CEP72,NINL,CDK5RAP2,CEP131,CEP152,RGPD4,WAPL,CENPJ,CENPN,CLASP2,PDS5A,NUP160,NCAPH,ITGB3BP,SKA1,TUBB2A,XPO1,YWHAG,ALMS1,NUP107,CENPP,MAD1L1,TAOK1,DYNLL1,SMC3,CCNB2,ZW10,BUB3,AHCTF1,NSL1,DYNLL2,CEP135,CCP110,CKAP5,SFI1,SMC4,AKAP9,STAG1,TUBA1B,TUBB4A,TUBGCP3,SMC2,NUDC,PLK4,SDCCAG8,TUBGCP2,TUBGCP4,YWHAQ,KIF2C,EML4,ZWINT,PMF1,HAUS8,CENPS-CORT,MIS12,CENPM,NUP37,NME7,CENPO,CEP41,CENPU,MZT1,NUP85,RGPD3,CENPT,CEP63,CEP70,NDEL1
Pathway	M27238	REACTOME_SUMOYLATION_OF_UBIQUITINYLATION_PROTEINS	Reactome Pathways	2.603e-06	0.01214	0.0001445	0.001304	29	39	SEH1L,PIAS4,MDM2,NUP54,NUP88,NUP43,RANBP2,TRIM27,SEC13,NDC1,NUP210,NUP160,TPR,SUMO1,VHL,NUP107,NUP214,RAE1,PIAS1,NUP155,NUP93,NUP58,POM121,NUP153,POM121C,NUP42,NUP37,NUP85,NUP35
Pathway	M214	PID_ERBB1_INTERNALIZATION_PATHWAY	PID Pathways	3.067e-06	0.0143	0.0001663	0.001501	30	41	AMPH,CBL,CBLB,DNM1,EGFR,CHMP3,GRB2,HRAS,KRAS,PIK3CA,PIK3CB,PIK3CD,PIK3R1,PTK2,RAB5A,RAF1,ITSN1,SH3GL2,SRC,TSG101,UBE2D1,UBE2D2,PIK3R3,ZFYVE28,ARHGEF7,USP8,HGS,LRIG1,SPRY2,STAMBP
Pathway	M29574	REACTOME_NS1_MEDIATED_EFFECTS_ON_HOST_PATHWAYS	Reactome Pathways	3.067e-06	0.0143	0.0001663	0.001501	30	41	SEH1L,KPNA1,KPNB1,KPNA2,KPNA3,KPNA4,KPNA5,NUP54,NUP88,NUP43,RANBP2,SEC13,NDC1,NUP210,NUP160,TPR,NUP107,NUP214,PABPN1,RAE1,NUP155,NUP93,NUP58,POM121,NUP153,POM121C,NUP42,NUP37,NUP85,NUP35
Pathway	M14857	REACTOME_SPHINGOLIPID_METABOLISM	Reactome Pathways	3.454e-06	0.0161	0.0001851	0.001671	55	90	ALDH3A2,ARSA,ARSB,ASAH1,SPTSSB,GLTP,KDSR,GALC,GLB1,GM2A,HEXB,SGMS2,PPM1L,NEU1,OSBP,PSAP,SPTLC3,ACER3,SMPD3,ARSG,SMPD1,SMPD2,SUMF1,ESYT1,PRKD3,UGCG,CERS3,SPHK2,SPTSSA,CERS6,ESYT2,DEGS2,GBA2,DEGS1,PLPP1,PLPP2,PLPP3,SGPL1,CERS5,VAPB,VAPA,SUMF2,SPTLC2,CERT1,SPTLC1,SAMD8,ORMDL3,ORMDL2,FA2H,GLB1L,CERS4,ARSJ,NEU4,SGPP2,SGPP1
Pathway	MM15120	REACTOME_ASPARAGINE_N_LINKED_GLYCOSYLATION	Reactome Pathways	3.958e-06	0.01846	0.0002082	0.001879	145	289	AMFR,ANK1,ARCN1,ARF3,ARF4,FCSK,CALR,CANX,CAPZA2,CAPZB,CTSC,CSNK1D,NUS1,CD55,COG3,DCTN1,CNIH3,TRAPPC9,DYNC1H1,DYNC1I1,DYNC1I2,SAR1B,DYNC1LI1,DCTN4,TRAPPC4,FUCA1,FUT8,GFPT1,B4GALT1,GLB1,GMDS,GOLGB1,PDIA3,CTAGE8,ALG14,ALG2,LMAN1,MAN1A1,MAN2A1,MGAT1,MGAT2,MGAT5,MIA2,GOLGA8N,NEU1,NSF,NANS,PMM1,PPP6C,TMED9,RAB1A,RAD23B,PPP6R3,SEC13,COG2,NAGK,DOLK,ST3GAL2,PPP6R1,ST3GAL3,SEC31A,NGLY1,GOLGA8A,UAP1,ACTR10,SPTBN1,SPTBN2,CMAS,STX5,ANKRD28,SCFD1,ALG1,TMED3,TGFA,TRAPPC10,GOLGA8O,TUBB2A,UMOD,VCP,TRAPPC6B,MAN1C1,DOLPP1,COG6,SPTBN4,USO1,DYNLL1,B4GALT3,GBF1,NAPG,NAPA,DPM1,ST3GAL5,SEC22C,B4GALT6,B4GALT5,MGAT4C,CHST10,GOSR1,SEC22B,GOSR2,DYNLL2,SEC24D,ARFGAP3,SEC16A,GFPT2,GNE,COG7,SLC17A5,CNIH1,BET1,TFG,TUBA1B,TUBB4A,COG5,SEC23A,SLC35A1,COPG2,SEC22A,ST6GALNAC2,DCTN6,ST6GALNAC3,TRAPPC3,SEC24A,MAN1A2,ST8SIA6,TMED2,TMED10,KDELR2,ALG8,ALG6,ALG12,TRAPPC6A,DERL1,TBC1D20,ALG9,DHDDS,MIA3,GOLGA6D,NAPB,TMED7-TICAM2,NEU4,NPL,ENGASE,LMAN2L,ST6GALNAC5
Pathway	M554	REACTOME_SPHINGOLIPID_DE_NOVO_BIOSYNTHESIS	Reactome Pathways	3.973e-06	0.01853	0.0002082	0.001879	32	45	ALDH3A2,SPTSSB,KDSR,SGMS2,PPM1L,OSBP,SPTLC3,ACER3,PRKD3,CERS3,SPHK2,SPTSSA,CERS6,DEGS2,DEGS1,PLPP1,PLPP2,PLPP3,SGPL1,CERS5,VAPB,VAPA,SPTLC2,CERT1,SPTLC1,SAMD8,ORMDL3,ORMDL2,FA2H,CERS4,SGPP2,SGPP1
Pathway	M4217	REACTOME_MITOTIC_PROMETAPHASE	Reactome Pathways	4.42e-06	0.02061	0.000229	0.002067	107	203	SEH1L,HAUS1,CCNB1,CDC20,CENPA,CENPC,CENPE,CETN2,CSNK1D,NUF2,DCTN1,DYNC1H1,DYNC1I1,DYNC1I2,DYNC1LI1,CEP78,KIF2B,HSP90AA1,TUBGCP6,TUBB8,KIF2A,NUP43,PAFAH1B1,PCM1,PCNT,PPP1CC,PPP2CA,PPP2CB,PPP2R1A,PPP2R1B,PPP2R5A,PRKACA,PRKAR2B,NDE1,RAD21,RANBP2,RANGAP1,CEP192,CLIP1,SEC13,CEP164,MAPRE1,CEP72,NINL,CDK5RAP2,CEP131,CEP152,WAPL,CENPJ,CENPN,CLASP2,PDS5A,NUP160,NCAPH,ITGB3BP,SKA1,TUBB2A,XPO1,YWHAG,ALMS1,NUP107,CENPP,MAD1L1,TAOK1,DYNLL1,SMC3,CCNB2,ZW10,BUB3,AHCTF1,NSL1,DYNLL2,CEP135,CCP110,CKAP5,SFI1,SMC4,AKAP9,STAG1,TUBA1B,TUBB4A,TUBGCP3,SMC2,NUDC,PLK4,SDCCAG8,TUBGCP2,TUBGCP4,KIF2C,EML4,CNTRL,ZWINT,PMF1,HAUS8,MIS12,CENPM,NUP37,NME7,CENPO,CEP41,CENPU,MZT1,NUP85,CENPT,CEP63,CEP70,NDEL1
Pathway	MM14563	REACTOME_METABOLISM	Reactome Pathways	5.113e-06	0.02384	0.000262	0.002364	754	1796	SEH1L,ACAA1,ACACA,ACADL,ACADM,ACADS,ACADSB,ACAT1,ACLY,ACOX1,ADH1B,ADK,PARP4,ADRA2A,ADSL,ADSS2,AGL,OSBPL1A,AHCY,OSBPL7,OSBPL6,OSBPL9,OSBPL8,AHR,OSBPL10,AK2,AK4,ALAD,ALDH2,ALDH1B1,ALDH9A1,ALDH3A2,ALDOA,ALDOB,AKR1B1,ALOX5,ALOX5AP,ALOX12B,AMPD3,ARF3,ARG2,ARNT,ARSA,ARSB,ASAH1,ASL,PLEKHA3,ASNS,AACS,ATIC,ALDH7A1,MTMR9,ATP5F1C,ATP5F1E,ATP5MC1,ATP5MC3,ATP5PO,BCAT1,BCAT2,BCKDHB,BDH1,BLVRA,BLVRB,BPGM,BPHL,ACSF3,CACNA1C,CACNA1E,CACNB2,CACNB3,SLC25A20,NUDT16,CALM1,CALM2,CA13,CBR1,ENTPD1,ENTPD6,CDO1,CDS1,CKMT1B,HSD17B13,ABCC2,COX5B,COX6A1,COX7C,COX8A,COX11,COX15,PODXL2,CHST11,CPOX,CRAT,SLC25A10,PNPLA8,CTH,CTPS1,CYB5A,COX20,MOGAT1,CYP2F1,CYP24A1,CYP51A1,UCK1,ECI1,DCK,DCTD,DECR1,DGUOK,DHCR7,DHCR24,DHODH,CYB5R3,NQO1,DLAT,DLD,DLST,DNM2,DPEP1,DPYD,SLC26A2,SPTSSB,DTYMK,DUT,ECHS1,DERA,CRYL1,ADIPOR1,MECR,HSD17B12,STARD3NL,AADAT,HSD17B14,ENO1,DCXR,PLCE1,EPHX1,TACO1,GLTP,ESD,NT5C3A,ETFA,EXT1,ECSIT,TIMMDC1,FAAH,FABP5,ACSL1,ACSL3,FASN,FDFT1,FDX1,FECH,GPC4,GPC5,FAR1,PRKAG2,FH,IP6K2,MRI1,HSD17B7,HACD3,FPGS,SCLY,ACOT6,RAB14,ACBD6,GDE1,AZIN1,PIAS4,THEM4,FUT4,KDSR,OAZ3,CMPK1,GALC,GALE,GALNS,GALT,GAPDH,INPP5K,NADK2,GART,GATM,GBE1,AK6,GCHFR,B4GALT1,GK,GPC3,GLB1,GCLC,GCLM,GLS,GLUD1,GM2A,GNAI1,MCEE,GNAQ,GNAS,GNG5,GPT2,GNGT2,PLEKHA8,GOT1,HSCB,GPD2,GPI,FUT10,GPX1,GSR,GSS,GSTM2,GSTM3,MMAA,GSTP1,GSTZ1,MFSD2A,ADO,MIGA2,GUK1,GUSB,GYG1,HAGH,HADHA,HADH,HAS1,COX14,HEXB,SGMS2,HK2,HLCS,HMGCL,HMGCR,HMGCS1,HMOX2,HPRT1,HSD17B4,HSP90AA1,HYAL1,IDH2,IDH3A,IDI1,ACOT12,HELZ2,SELENOI,IMPA1,IMPA2,IMPDH2,INPP4A,INPP5A,INPP5B,SERINC2,ITPK1,ITPKB,ITPR2,IVD,KCNB1,KCNC2,KCNS3,KPNB1,LBR,PIKFYVE,LRP2,LSS,LTA4H,LTC4S,B3GAT2,MAN2C1,MANBA,MAT1A,NUDT9,MDH2,ME2,NUP54,MGST2,MOCS1,MTAP,MTR,MTRR,HS6ST3,MMUT,MVK,NAGLU,PGM2L1,NDUFA4,GSTO2,NDUFA8,NDUFB5,NDUFC1,NDUFS3,NDUFS8,NDUFV3,NEU1,NME1,NME2,NQO2,PNP,NT5E,NUP88,NUP43,OAT,OAZ2,OCA2,HACD2,OGDH,OSBP,PAH,CYCS,PC,PCCA,PCCB,PCK2,PCYT1A,PDHA1,PDHB,PDK1,PDK3,PFKFB2,PFKFB4,PGD,PHKB,PHKG2,PHYH,PIK3C2B,PIK3CA,PIK3CB,PIK3CD,PIK3R1,PIP4K2A,PKM,PLA2G1B,PLEKHA5,CHPF2,PLCB4,PLCD1,PLCG1,PLD2,SMOX,HMGCLL1,MTMR12,SLC36A4,PON2,PPA1,PPARD,PPM1K,PPOX,CRLS1,PPT1,CYP2R1,PDP1,PRKACA,PRKACB,PRKAR1A,PRKAR1B,PRKAR2B,PRPS1,PRPS2,PSAP,PSMA1,PSMA3,PSMA4,PSMA5,PSMB1,PSMB2,PSMC4,PSMC6,PSMD1,PSMD2,PSMD3,PSMD8,PSMD9,PSMD11,PSMD12,PSME1,PSPH,ELOVL2,BPNT2,PARP16,PTS,ALDH18A1,MTARC2,QDPR,RAB5A,RAN,RANBP2,RAP1A,PDPR,PNPO,NUDT11,PANK4,ADI1,NUDT15,RPE,PGM2,ACOXL,PI4K2B,SPTLC3,RFK,ACER3,RIMKLA,PI4K2A,RRM2,SAT1,MSMO1,SC5D,SCP2,SMPD3,DHTKD1,SDC2,SDHA,SDHC,SEC13,SHMT1,ST3GAL2,ST3GAL3,INPP5F,SLC2A1,ARSG,SLC3A2,SACM1L,VAC14,FUT11,SCAP,NDC1,NAXD,NT5C2,CNDP2,NDUFAF6,SMPD1,SMPD2,SMS,SUMO2,PLCH1,LMBRD1,CSGALNACT1,SORD,RGPD4,PECR,MBOAT1,SPR,TMEM126B,SQLE,SRD5A1,SREBF2,SRM,SLC35D1,APOM,GPD1L,LPIN1,PSME4,GNG12,SUOX,SURF1,SUMF1,NUP210,NUDT10,PLCB1,SLC37A2,DDHD2,PPIP5K2,TALDO1,GPAT4,NUP160,CYP4V2,TBXAS1,ACSL6,MAN2B2,ESYT1,HGSNAT,COX18,PIP5K1C,MLYCD,SLC44A1,TK2,ISCU,HAAO,CARNMT1,NNT,TPR,CHST5,TPTE,DDAH1,PDSS1,AMACR,TTPA,PLA2G15,TXN,TYMS,VKORC1L1,UGCG,UGP2,UMPS,PITPNB,UPP1,UQCRFS1,UROS,CHST7,D2HGDH,VDAC1,CERS3,IPMK,SPHK2,SPTSSA,ABHD3,MCCC1,AK7,LCLAT1,PARP6,ADPRM,CHPT1,CKMT1A,ENTPD7,SLC25A21,PDSS2,PLAAT1,NUP107,SLC44A2,CERS6,NUP214,SLC25A16,RPEL1,AS3MT,ACOX3,ESYT2,AHRR,RIMKLB,SLC44A5,PDP2,PIP5K1B,PIP4K2B,DEGS2,PITPNM2,TPST2,TPST1,RAE1,PIK3R3,NDST2,GPAM,GBA2,DEGS1,PDXK,SLC25A12,PLPP1,PLPP2,PLPP3,NCOA1,ALDH4A1,HYAL2,DGAT1,B4GALT3,B3GALT4,B3GALT1,MBTPS1,CDS2,LPCAT4,SUCLA2,CES2,GMPS,SGPL1,PIP4P1,MTMR3,HYKK,AIP,PAPSS1,CERS5,MTMR6,MTMR7,COX7A2L,ACSM2A,HACD1,B4GALT6,B4GALT5,PCTP,NDST3,COX5A,GRHPR,PGLS,CYP7B1,TNFAIP8,CHST2,TXN2,SLC25A27,SUMF2,PSMF1,SPTLC2,MTHFD1L,NDUFAF3,ACBD5,HS3ST5,ATP5MF,SAMHD1,SIN3A,ENTPD4,DHRS7B,NCOR2,GNA14,NUP155,OSBPL3,HS2ST1,LPIN2,PPIP5K1,HACL1,NUP93,IP6K1,NUP58,PSMD6,KCNG2,POM121,HIBCH,FIG4,AK5,LPGAT1,XYLB,HS3ST3B1,HS3ST3A1,HS3ST1,SLC23A2,NUP153,NDUFAF2,ABCC5,GPC6,UST,PLPP6,LRPPRC,NAMPT,AASS,LPCAT3,SLC25A13,SLC25A15,PLEKHA1,GNB4,CHSY3,PSME3,PSMD14,GPHN,RIDA,BCKDK,AKR1A1,PEMT,LYPLA1,ECI2,ATP5PD,SLC25A17,CARM1,NCOA2,SPTLC1,SLC19A2,MTHFS,POM121C,PAICS,AK8,TPK1,ACAD8,PMVK,CSPG5,B3GNT2,GNB5,EBP,PPA2,FUT9,DMAC2L,PTGES3,GLS2,MTHFD2,STARD10,COQ2,HPSE,ST20-MTHFS,CYP46A1,SERINC3,MCAT,SLC27A5,SLC27A2,LIAS,MAT2B,SLC35D2,RAPGEF4,NUP42,HIBADH,COQ10A,NUDT4,NUDT3,SLC25A19,CHP1,TNFAIP8L3,ELOVL5,ACOT7,MGLL,SAMD8,ORMDL3,FLVCR1,ORMDL2,N6AMT1,ZDHHC21,ALDH1L2,CYP2S1,GGCT,NUP37,UBIAD1,NAXE,DSE,CHAC1,LRP12,PSAT1,FA2H,THTPA,FITM2,GLB1L,CERS4,ADIPOR2,ARSJ,PANK3,PARP8,PPCS,PIP4K2C,ASAH2B,NUDT18,LPCAT1,NUP85,ELOVL7,FDX2,RGPD3,MIGA1,PTGES2,CHD9,COQ10B,RUFY1,NUP35,ITPKC,PNPLA3,LHPP,RBKS,MCCC2,MBOAT2,XYLT1,XYLT2,MTHFD2L,NEU4,AZIN2,CYB5B,MTMR14,DDHD1,CYP2U1,MMAB,MTARC1,IPPK,ARV1,SGPP2,ELOVL1,SGPP1,PLA2G12A,ISCA1,STARD6
Pathway	M5283	REACTOME_HOST_INTERACTIONS_OF_HIV_FACTORS	Reactome Pathways	5.339e-06	0.0249	0.0002706	0.002442	74	131	SEH1L,AP2A1,AP2A2,AP2B1,AP1G1,SLC25A4,SLC25A6,B2M,CCNT1,RCC1,AP2S1,ATP6V1H,KPNA1,KPNB1,NUP54,NPM1,NUP88,NUP43,PAK2,PPIA,PSMA1,PSMA3,PSMA4,PSMA5,PSMB1,PSMB2,PSMC4,PSMC6,PSMD1,PSMD2,PSMD3,PSMD8,PSMD9,PSMD11,PSMD12,PSME1,RAC1,RAN,RANBP2,RANGAP1,SEC13,PACS1,NDC1,PSME4,NUP210,NUP160,ELOC,TPR,XPO1,NUP107,NUP214,CUL5,RAE1,BANF1,AP1S2,AP1M1,BTRC,PSMF1,NUP155,NUP93,NUP58,PSMD6,POM121,NUP153,RBX1,PSME3,PSMD14,POM121C,NUP42,PSIP1,NUP37,NUP85,NUP35,AP1S3
Pathway	M27212	REACTOME_NUCLEAR_ENVELOPE_BREAKDOWN	Reactome Pathways	5.486e-06	0.02558	0.0002751	0.002483	36	53	SEH1L,CCNB1,LMNA,NUP54,NUP88,NUP43,PRKCA,RANBP2,SEC13,NDC1,LPIN1,NUP210,NUP160,CTDNEP1,TMPO,TPR,LEMD3,VRK1,NUP107,NUP214,RAE1,LEMD2,BANF1,CCNB2,NUP155,LPIN2,NUP93,NUP58,POM121,NUP153,CNEP1R1,POM121C,NUP42,NUP37,NUP85,NUP35
Pathway	M7455	REACTOME_INTRINSIC_PATHWAY_FOR_APOPTOSIS	Reactome Pathways	5.775e-06	0.02693	0.0002835	0.002558	37	55	AKT2,BAX,BCL2L1,C1QBP,CASP7,CASP9,CDKN2A,E2F1,APIP,SFN,NMT1,CYCS,PMAIP1,PPP3CC,PPP3R1,MAPK1,MAPK3,MAPK8,UACA,CARD8,STAT3,TFDP1,TFDP2,TP53BP2,TP73,DIABLO,YWHAB,YWHAG,YWHAH,YWHAZ,AVEN,BMF,DYNLL1,DYNLL2,AKT3,BCL2L11,YWHAQ
Pathway	M29853	REACTOME_NERVOUS_SYSTEM_DEVELOPMENT	Reactome Pathways	5.776e-06	0.02693	0.0002835	0.002558	267	580	ABL1,ADAM10,AP2A1,AP2A2,AP2B1,ALCAM,ANK1,RHOB,CACNA1C,CACNA1S,CACNB1,CACNB2,CACNB3,CD72,AP2S1,CLTA,CLTB,CLTC,COL4A2,COL5A1,COL6A2,MAPK14,CYP51A1,DAB1,DAG1,DLG3,DLG4,DNM1,DNM2,DOCK1,DPYSL2,DPYSL3,RPS27L,EFNA5,EFNB2,EGFR,EPHA3,ETF1,ADGRV1,FGFR1,EVL,ABLIM2,GAB1,GAP43,GRB2,GRB7,GRIN1,ARHGAP35,GSPT1,HDAC2,HMGCR,HRAS,HSPA8,HSP90AA1,TUBB8,ITGA2,ITGA9,ITGAV,ITGB3,KCNQ2,KRAS,LAMC1,RPSA,MET,RPL22L1,MMP2,MSI1,MYH9,MYH10,MYO9B,MYO10,NAB1,NCBP1,RPL10A,NELL2,NEO1,NRCAM,PAK1,PAK2,PFN2,PIK3CA,PIK3CB,PIK3CD,PIK3R1,PITPNA,PLCG1,PLXNA2,POU3F1,POU3F2,PRKACA,PRKACB,PRKCA,MAPK1,MAPK3,MAPK8,MAP2K2,MYL12B,PRNP,RELN,PSEN1,PSEN2,PSMA1,PSMA3,PSMA4,PSMA5,PSMB1,PSMB2,LAMA1,PSMC4,PSMC6,PSMD1,PSMD2,PSMD3,PSMD8,PSMD9,PSMD11,PSMD12,PSME1,PTK2,PTPN11,PTPRA,RAC1,RASA1,RDX,ROBO1,ROBO2,ROCK1,RPL5,RPL7,EPHA10,RPL8,RPL10,RPL18A,RPL21,RPL26,RPL27,RPL30,RPL27A,RPL32,RPL37,RPLP1,RPS3,RPS3A,RPS6,RPS6KA1,RPS6KA2,RPS6KA3,RPS7,RPS8,RPS11,RPS13,RPS14,RPS15A,RPS19,RPS23,SCN8A,SCN9A,SDC2,SDCBP,CXCL12,CASC3,ITSN1,SH3GL2,SIAH1,SIAH2,ABLIM3,NCBP2,SLIT1,SLIT3,ENAH,USP33,SCN3B,SOS2,EPHA6,UNC5B,SPTBN1,SPTBN2,SRC,SREBF2,NFASC,CLASP2,PSME4,UNC5D,ELOC,ARHGEF12,SRGAP2,NCSTN,TEAD1,PIP5K1C,TIAM1,TLN1,DOK6,RGMB,TRIO,TRPC1,TRPC3,TRPC6,TUBB2A,FLRT3,UTRN,YES1,DPYSL5,PAK5,ADGRG6,CLTCL1,SRGAP1,CUL2,SEMA7A,PIK3R3,SHTN1,SPTBN4,UNC5C,NUMB,NRP2,NRP1,CDK5R1,LDB1,ARHGEF7,CACNA1H,CACNA1G,KALRN,SEMA5A,RPL14,RPL23,SLIT2,LHX2,NTN1,ROCK2,PSMF1,AKAP5,UPF2,PLXNA4,DNM3,SEMA3E,EIF4A3,ARHGEF11,GAB2,FARP2,PSMD6,RBX1,RANBP9,ARPC5,ARPC4,ARPC1B,ACTR3,ACTR2,ARPC2,PSME3,PSMD14,TUBA1B,TUBB4A,YAP1,VAV3,CAP2,CAP1,PABPC1,MYL12A,CHL1,CNTN6,RPS6KA6,RPL35,SCN11A,SEMA6D,ROBO3,ARHGEF28,ARHGAP39,UPF3A
Pathway	M39750	WP_MET_IN_TYPE_1_PAPILLARY_RENAL_CELL_CARCINOMA	WikiPathways	6.231e-06	0.02905	0.0003027	0.002731	39	59	AKT2,ALK,ARAF,BRAF,CBL,CRK,CRKL,C8orf34,GAB1,GRB2,HRAS,KRAS,MET,PAK1,PAK2,PIK3CA,PIK3CB,PIK3CD,PIK3R1,PLCG1,PRCC,MAPK1,MAPK3,MAPK8,MAP2K2,PTK2,PTPN11,RAC1,RAF1,RAP1A,RAP1B,SOS2,SRC,STAT3,STRN,ELOA,PAK5,PIK3R3,AKT3
Pathway	M105	PID_TELOMERASE_PATHWAY	PID Pathways	6.682e-06	0.03116	0.0003212	0.002899	43	67	ABL1,ATM,CCND1,CDKN1B,DKC1,E2F1,EGFR,ESR1,FOS,MTOR,HDAC2,HNRNPC,HSP90AA1,HUS1,IFNAR2,IRF1,MXD1,MAX,MRE11,NBN,NCL,NFKB1,TERF2IP,MAPK1,MAPK3,PINX1,RAD9A,RBBP4,RBBP7,RPS6KB1,SP3,SMG6,SMG5,TERF1,TERF2,TERT,UBE3A,TNKS,SAP30,SIN3A,TINF2,RAD50,PTGES3
Pathway	MM15356	REACTOME_INTRA_GOLGI_AND_RETROGRADE_GOLGI_TO_ER_TRAFFIC	Reactome Pathways	7.237e-06	0.03375	0.0003443	0.003108	100	189	ARCN1,ARF3,ARF4,BICD1,BNIP1,CAPZA2,CAPZB,CENPE,COG3,DCTN1,DYNC1H1,DYNC1I1,DYNC1I2,DYNC1LI1,DCTN4,VPS54,NBAS,GALNT2,KIF2B,GOLGA1,GOLGA4,IGF2R,KIF2A,KIF3C,KIF5A,KIF5B,KLC1,KIFC1,KIF22,M6PR,NSF,PAFAH1B1,PAFAH1B2,TMED9,RAB1A,RAB6A,KIF26B,VPS53,COG2,KIF27,RHOBTB3,KIF21A,KIF16B,KIFAP3,RAB3GAP1,RAB18,ACTR10,KIF1B,STX5,SURF4,BICD2,TMED3,TMF1,TUBB2A,KIF15,COG6,RIC1,DYNLL1,VAMP4,GBF1,NAPG,NAPA,ZW10,CYTH3,CYTH2,CYTH1,VAMP3,RAB9A,RAB3GAP2,KIF23,GOSR1,SEC22B,GOSR2,KIF20B,RAB36,GCC2,DYNLL2,USP6NL,ARFGAP3,KIF19,COG7,ARFRP1,STX6,TUBA1B,TUBB4A,COG5,COPG2,TGOLN2,DCTN6,TMED2,TMED10,KIF2C,KDELR2,KIF3A,RINT1,VTI1A,NAPB,TMED7-TICAM2,KIF9,KIF18B
Pathway	M27016	REACTOME_EXPORT_OF_VIRAL_RIBONUCLEOPROTEINS_FROM_NUCLEUS	Reactome Pathways	7.426e-06	0.03463	0.0003498	0.003157	25	33	SEH1L,NUP54,NUP88,NUP43,RAN,RANBP2,SEC13,NDC1,NUP210,NUP160,TPR,XPO1,NUP107,NUP214,RAE1,NUP155,NUP93,NUP58,POM121,NUP153,POM121C,NUP42,NUP37,NUP85,NUP35
Pathway	M27320	REACTOME_SUMOYLATION_OF_SUMOYLATION_PROTEINS	Reactome Pathways	8.976e-06	0.04186	0.0004186	0.003778	26	35	SEH1L,PIAS4,NUP54,NUP88,NUP43,RANBP2,SEC13,NDC1,SUMO2,NUP210,NUP160,TPR,SUMO1,NUP107,NUP214,RAE1,NUP155,NUP93,NUP58,POM121,NUP153,POM121C,NUP42,NUP37,NUP85,NUP35
Pathway	M39678	WP_RETINOBLASTOMA_GENE_IN_CANCER	WikiPathways	9.192e-06	0.04286	0.0004224	0.003812	54	90	ABL1,CCND1,CCNA2,CCNB1,CCND3,CCNE1,CDC25A,CDK4,CDK6,CDKN1B,CHEK1,DCK,DNMT1,E2F1,FANCG,MSH6,HMGB1,HMGB2,PRMT2,MCM3,MCM4,MDM2,PCNA,ANLN,POLA1,POLE,POLE2,RABIF,RAF1,RBBP4,RBBP7,RFC4,RFC5,RPA2,RPA3,RRM2,SKP2,HLTF,TFDP1,TFDP2,TYMS,WEE1,CCDC6,CDC7,CDC45,SAP30,SMC3,CCNB2,CCNE2,SIN3A,SMC2,PLK4,FAF1,ZNF655
Pathway	M39406	WP_MRNA_PROCESSING	WikiPathways	9.24e-06	0.04309	0.0004224	0.003812	71	126	CLK1,CLK2,CSTF1,SF3B5,DDX1,DHX8,RBM17,HNRNPA2B1,HNRNPC,HNRNPH1,HNRNPK,HNRNPU,PRMT2,PRMT1,HNRNPM,NCBP1,YBX1,PCBP2,PPM1G,PSKH1,RNU2-1,XRN2,SRSF1,SRSF2,SRSF3,SRSF4,SRSF5,SRSF7,SFSWAP,TRA2B,NCBP2,SNRNP70,SNRPA,SNRPA1,SNRPB,SNRPB2,SNRPD1,SNRPE,SNRPF,SNRPG,SRP54,SRPK1,DICER1,SF3B1,METTL3,PABPN1,CLK4,SPOP,SUGP1,SRSF9,RNGTT,PRPF4B,PTBP2,RBM39,SREK1,SUGP2,HNRNPR,SRRM1,SF3A1,NXF1,PRPF8,CELF1,CELF2,SRSF10,TXNL4A,PAPOLA,SF3A3,TMED10,CLP1,SF3B2,NUDT21
Pathway	MM15380	REACTOME_DNA_REPLICATION	Reactome Pathways	9.787e-06	0.04564	0.0004431	0.003999	70	124	CDC26,CCNA2,CCNE1,CDC6,CDC27,GMNN,FZR1,ANAPC5,ANAPC11,GINS4,KPNA1,KPNB1,LIG1,MCM3,MCM4,POLE3,ORC2,ORC4,PCNA,POLA1,POLD2,POLE,POLE2,PSMA1,PSMA3,PSMA4,PSMA5,PSMB1,PSMB2,PSMC4,PSMC6,PSMD1,PSMD2,PSMD3,PSMD8,PSMD9,PSMD11,PSMD12,PSME1,RFC2,RFC4,RFC5,RPA3,MCM10,SKP2,PSME4,ORC6,ORC3,KPNA6,UBE2D1,UBE2E1,POLE4,CDC7,CDC45,CUL1,POLD4,CDC16,CCNA1,CCNE2,PSMF1,ANAPC15,PSMD6,RBX1,PSME3,PSMD14,ANAPC10,DBF4,UBE2S,ANAPC4,ANAPC1
Pathway	MM14929	REACTOME_SUMOYLATION_OF_DNA_DAMAGE_RESPONSE_AND_REPAIR_PROTEINS	Reactome Pathways	1.01e-05	0.04711	0.0004486	0.004049	51	84	SEH1L,PARP1,COMMD3-BMI1,CETN2,PHC1,PHC2,RNF168,PIAS4,NUP54,NUP88,NUP43,NSMCE4A,RAD21,RAD52,RANBP2,RING1,RNF2,SEC13,NDC1,SCMH1,SUMO2,RGPD4,SMC5,NUP210,NUP160,TDG,NSMCE3,TPR,SUMO1,XPC,NSMCE2,NUP107,NUP214,RAE1,PIAS1,HERC2,SMC3,NUP155,MDC1,NUP93,NUP58,POM121,NUP153,STAG1,POM121C,NUP42,NUP37,SMC6,NUP85,RGPD3,NUP35
Pathway	M27594	REACTOME_GLOBAL_GENOME_NUCLEOTIDE_EXCISION_REPAIR_GG_NER	Reactome Pathways	1.01e-05	0.04711	0.0004486	0.004049	51	84	ACTL6A,PARP1,CCNH,CETN2,DDB1,COPS7A,COPS4,ERCC1,ERCC4,ERCC5,GTF2H1,GTF2H2,USP45,LIG1,LIG3,NFRKB,POLE3,PCNA,POLD2,POLE,POLE2,INO80,RNF111,RAD23B,RFC2,RFC4,RFC5,RPA2,RPA3,SUMO2,UBE2N,UBE2V2,SUMO1,POLE4,XPA,XPC,XRCC1,YY1,CUL4B,COPS3,PIAS1,RUVBL1,POLD4,CHD1L,RBX1,PIAS3,COPS6,GTF2H5,ACTR8,ACTR5,COPS7B
Pathway	M15303	REACTOME_APOPTOSIS	Reactome Pathways	1.027e-05	0.04791	0.0004519	0.004079	95	179	ADD1,AKT2,APC,BIRC2,OMA1,BAX,BCL2L1,C1QBP,CASP7,CASP9,CDH1,CDKN2A,CTNNB1,DAPK1,DAPK3,DFFA,DFFB,DSG2,DSP,E2F1,APIP,FNTA,SFN,H1-2,H1-3,HMGB1,HMGB2,KPNA1,KPNB1,LMNA,NMT1,OPA1,CYCS,PAK2,PLEC,PMAIP1,PPP3CC,PPP3R1,MAPK1,MAPK3,MAPK8,PSMA1,PSMA3,PSMA4,PSMA5,PSMB1,PSMB2,PSMC4,PSMC6,PSMD1,PSMD2,PSMD3,PSMD8,PSMD9,PSMD11,PSMD12,PSME1,PTK2,UACA,ROCK1,CARD8,ACIN1,OCLN,UNC5B,STAT3,PSME4,TFDP1,TFDP2,TJP1,TP53BP2,TP73,VIM,DIABLO,YWHAB,YWHAG,YWHAH,YWHAZ,AVEN,STK24,BMF,DYNLL1,RIPK1,PSMF1,DYNLL2,APPL1,PSMD6,AKT3,BCL2L11,DNM1L,BCAP31,PSME3,PSMD14,YWHAQ,ARHGAP10,CLSPN
Pathway	MM15378	REACTOME_S_PHASE	Reactome Pathways	1.084e-05	0.05055	0.0004724	0.004263	80	146	ESCO1,AKT2,CDC26,CCND1,CCNA2,CCNE1,CCNH,CDC6,CDC25A,CDC27,CDK4,CDKN1B,CKS1B,GMNN,FZR1,ANAPC5,ANAPC11,GINS4,LIG1,MCM3,MCM4,POLE3,ORC2,ORC4,PCNA,POLA1,POLD2,POLE,POLE2,PSMA1,PSMA3,PSMA4,PSMA5,PSMB1,PSMB2,PSMC4,PSMC6,PSMD1,PSMD2,PSMD3,PSMD8,PSMD9,PSMD11,PSMD12,PSME1,RAD21,RFC2,RFC4,RFC5,RPA3,SKP2,WAPL,PSME4,PDS5A,ORC6,ORC3,UBE2D1,UBE2E1,WEE1,POLE4,CUL1,POLD4,CDC16,CCNA1,SMC3,CCNE2,PSMF1,ANAPC15,CABLES1,PSMD6,RBX1,AKT3,ESCO2,PSME3,PSMD14,STAG1,ANAPC10,UBE2S,ANAPC4,ANAPC1
Pathway	M45532	WP_DYRK1A	WikiPathways	1.157e-05	0.05394	0.0004995	0.004507	40	62	AMPH,APP,CCND1,CASP9,CDK4,CDK6,CDKN1B,CRY2,CSNK1A1,LIN54,DNM1,DYRK1A,E2F5,GMNN,FGF2,FOXO1,MTOR,H3-3A,HIP1,HES1,NFATC1,PSEN1,RBBP4,RBL1,RBL2,RAD54L2,NCSTN,TFAP4,SIRT1,TFDP1,TFDP2,BACE1,LIN9,RPTOR,EIF2B5,DCAF7,SPRY2,DLL1,MLST8,DEPTOR
Pathway	M186	PID_PDGFRB_PATHWAY	PID Pathways	1.26e-05	0.05873	0.0005388	0.004863	72	129	ABL1,ACTN4,BRAF,CBL,CRK,DNM2,CTTN,EPS8,FOS,GAB1,SFN,GRB2,ARHGAP35,HRAS,ITGAV,ITGB3,JAK2,KRAS,AFDN,PAK1,PIK3CA,PIK3CB,PIK3CD,PIK3R1,PLCG1,PPP2CA,PPP2R1A,PPP2R2B,PRKCA,PRKCE,MAPK1,MAPK3,MAPK8,MAPK9,MAPK10,MAP2K2,PTPN1,PTPN2,PTPN11,PTPRJ,RAB5A,RAC1,RAF1,RAP1A,RAP1B,RASA1,RPS6KA3,MAP2K4,PAG1,SRC,STAT1,STAT3,YES1,YWHAB,YWHAG,YWHAH,YWHAZ,PIK3R3,IQGAP1,KSR1,BCAR1,USP6NL,DOCK4,ARPC5,ARPC4,ARPC1B,ACTR3,ACTR2,ARPC2,CYFIP2,NCKAP1,YWHAQ
Pathway	M14691	KEGG_AMINOACYL_TRNA_BIOSYNTHESIS	KEGG Pathways	1.341e-05	0.06253	0.0005684	0.00513	29	41	AARS1,CARS1,YARS2,SEPSECS,EPRS1,GARS1,IARS1,PSTK,MARS1,NARS1,SARS2,QARS1,RARS1,DARS2,SARS1,IARS2,TARS1,LARS2,HARS2,VARS1,WARS1,MTFMT,TARS3,PARS2,EARS2,FARS2,MARS2,CARS2,NARS2
Pathway	MM14901	REACTOME_CELLULAR_SENESCENCE	Reactome Pathways	1.389e-05	0.06477	0.0005835	0.005266	55	93	CDC26,ATM,CCNA2,CCNE1,CDC27,CDK4,CDK6,CDKN1B,CDKN2B,MAPK14,ETS2,EZH2,FZR1,ANAPC5,FOS,ANAPC11,H1-3,MDM2,MDM4,MAP3K5,MRE11,NBN,MAPK1,MAPK3,MAPK8,MAPK9,MAPK10,MAP2K3,RBBP4,RBBP7,RPS6KA1,RPS6KA2,RPS6KA3,MAP2K4,KDM6B,SUZ12,CABIN1,TXN,UBE2D1,UBE2E1,HMGA2,EP400,MAPKAPK5,CDC16,CCNA1,CCNE2,ANAPC15,RAD50,ANAPC10,KAT5,UBE2S,UBN1,ANAPC4,EHMT1,ANAPC1
Pathway	M41805	REACTOME_RHOA_GTPASE_CYCLE	Reactome Pathways	1.42e-05	0.06622	0.0005913	0.005336	81	149	ABR,ARHGAP4,ARHGAP6,C1QBP,DEF6,ARHGEF4,ARHGEF3,DIAPH1,ECT2,OBSCN,ARAP2,ARHGAP35,ARHGAP19,HMOX2,RHPN2,JUP,LBR,LMAN1,MYO9A,MYO9B,ANLN,PIK3R1,PLD1,PKN2,ABCD3,PLEKHG6,MACO1,ROCK1,DEPDC1B,ARHGAP26,ERBIN,STK10,STX5,SCFD1,MCF2L,ARHGEF12,ARHGEF18,TFRC,TIAM1,TMPO,TRIO,SRGAP1,ARHGAP20,PREX1,ARHGAP21,STARD13,IQGAP1,ARHGEF7,KALRN,FMNL3,VAPB,VAMP3,ARHGAP22,ARHGAP29,ROCK2,ACBD5,ARHGEF10,PLEKHG3,ARHGAP32,SLK,STARD8,ARHGAP11A,ARHGEF11,ARHGEF17,BCAP31,FAM13A,FARP1,DLC1,PGRMC2,VAV3,AKAP13,ARHGAP42,IQGAP3,ARHGAP10,PREX2,ARHGEF28,ARHGAP39,ARAP3,SOWAHC,DIAPH3,VANGL1
Pathway	M7927	REACTOME_NUCLEOTIDE_EXCISION_REPAIR	Reactome Pathways	1.441e-05	0.06719	0.0005946	0.005366	63	110	ACTL6A,PARP1,CCNH,CETN2,DDB1,COPS7A,COPS4,ERCC1,ERCC4,ERCC5,ERCC6,GTF2H1,GTF2H2,USP45,HMGN1,LIG1,LIG3,NFRKB,POLE3,PCNA,POLD2,POLE,POLE2,POLR2D,POLR2F,POLR2G,POLR2J,INO80,RNF111,RAD23B,RFC2,RFC4,RFC5,RPA2,RPA3,SUMO2,TCEA1,UBE2N,UBE2V2,SUMO1,POLE4,XPA,XPC,XRCC1,YY1,USP7,ELL,CUL4B,UVSSA,COPS3,PIAS1,RUVBL1,POLD4,CHD1L,AQR,RBX1,PIAS3,PRPF19,COPS6,GTF2H5,ACTR8,ACTR5,COPS7B
Pathway	MM14609	REACTOME_TRANSPORT_OF_THE_SLBP_DEPENDANT_MATURE_MRNA	Reactome Pathways	1.471e-05	0.06858	0.0005964	0.005382	30	43	SEH1L,EIF4E,NUP54,NCBP1,NUP88,NUP43,RANBP2,SEC13,NCBP2,NDC1,RGPD4,NUP210,NUP160,TPR,SLBP,NUP107,NUP214,RAE1,NUP155,NUP93,NUP58,POM121,NUP153,NXF1,POM121C,NUP42,NUP37,NUP85,RGPD3,NUP35
Pathway	M26975	REACTOME_TRANSPORT_OF_MATURE_MRNAS_DERIVED_FROM_INTRONLESS_TRANSCRIPTS	Reactome Pathways	1.471e-05	0.06858	0.0005964	0.005382	30	43	SEH1L,EIF4E,NUP54,NCBP1,NUP88,NUP43,RANBP2,WDR33,SEC13,NCBP2,NDC1,NUP210,NUP160,TPR,SLBP,NUP107,NUP214,SYMPK,RAE1,NUP155,NUP93,NUP58,POM121,NUP153,NXF1,POM121C,NUP42,NUP37,NUP85,NUP35
Pathway	MM15547	REACTOME_METABOLISM_OF_RNA	Reactome Pathways	1.548e-05	0.07218	0.0006222	0.005616	278	613	SEH1L,SDE2,ADAR,CCNH,CSNK1D,CSTF1,SF3B5,DDX5,DDX6,DHX8,EXOSC3,RPS27L,UTP18,EIF4E,ELAVL1,ETF1,NIP7,DDX41,FYTTD1,THOC3,PCF11,SRRT,PPIL1,FTSJ3,LUC7L3,BUD13,GSPT1,GTF2F2,GTF2H1,GTF2H2,LTV1,RBM17,HNRNPA2B1,HNRNPC,HNRNPF,HNRNPH1,HNRNPK,HNRNPU,HSPA8,HSPB1,DCP2,PPIL4,TNKS1BP1,EXOSC6,TNPO1,RPSA,NUP54,RPL22L1,NCBP1,NCL,CNOT2,CNOT4,YBX1,NUP88,NUP43,PARN,PCBP2,XRN1,EXOSC4,PNN,POLR2D,POLR2F,POLR2G,PPP2CA,PPP2R1A,PPP2R2A,PRCC,PSMA1,PSMA3,PSMA4,PSMA5,PSMB1,PSMB2,PSMC4,PSMC6,PSMD1,PSMD2,PSMD3,PSMD8,PSMD9,PSMD11,PSMD12,PSME1,TEX10,RANBP2,GPATCH1,WDR70,HEATR1,SMU1,IMP3,RPL5,RPL7,RPL8,RPL10,RPL18A,RPL26,RPL27,RPL30,RPL27A,RPL32,RPL37,RPLP1,WDR33,RPS3,RPS3A,RPS6,RPS7,RPS8,RPS11,RPS13,RPS14,RPS15A,RPS19,RPS23,SEC13,CASC3,SET,CNOT11,XRN2,SRSF1,SRSF2,SRSF3,SRSF5,SRSF7,TRA2B,PNRC2,NCBP2,RBM22,SNRNP48,NDC1,PDCD11,ACIN1,WDR12,SMN2,SNRNP70,SNRPA,SNRPA1,SNRPB,SNRPD1,EXOSC7,SNRPE,CNOT1,SNRPF,SNRNP200,SNRPG,DCP1A,RGPD4,UTP6,SMG1,WDR43,PSME4,NUP210,SMG9,BOP1,NUP160,SMG6,TUT4,GCFC2,U2SURP,SMG5,PPWD1,EXOSC2,SF3B1,CTNNBL1,SRRM2,TPR,METTL3,GTF2H2C,XPO1,YWHAB,YWHAZ,SF1,PNO1,SLBP,NUP107,NUP214,PABPN1,ANP32A,SYMPK,CNOT6,RAE1,ERI1,METTL14,KHSRP,SUGP1,SRSF9,RNGTT,RIOK3,PRPF4B,RPL14,SART1,DDX21,SRSF11,CNOT8,RPL23,CACTIN,PPIG,PSMF1,DCAF13,CNOT10,GEMIN5,SYF2,RBM39,NUP155,UPF2,NUP93,CHTOP,AQR,PRPF31,EIF4A3,SENP3,NUP58,PSMD6,DDX46,POM121,GNL3,NUP153,THOC1,SNUPN,PDCD7,PQBP1,UBL5,RCL1,RBM7,PSME3,MPHOSPH6,PAN3,DDX39A,PSMD14,HNRNPR,SRRM1,SMNDC1,SF3A1,PRMT5,PPIH,NXF1,NOP56,PRPF8,POM121C,PABPC1,PAIP1,USP39,SRSF10,LSM1,WDR3,TXNL4A,PAPOLA,SF3A3,HTATSF1,PRPF19,CLP1,SF3B2,NUDT21,CPSF6,SNRNP35,NUP42,KRR1,LSM6,WBP4,RPL35,GTF2H5,DHX35,DCPS,NXT1,NUP37,NOC4L,RBM42,TUT7,PRKRIP1,CPSF7,RPP21,NUP85,RGPD3,NUP35,NOL6,UPF3A,DCP1B,ISG20L2
Pathway	MM14890	REACTOME_SEPARATION_OF_SISTER_CHROMATIDS	Reactome Pathways	1.611e-05	0.07511	0.000642	0.005793	101	194	SEH1L,CDC26,CDC20,CDC27,CENPA,CENPC,CENPE,NUF2,DYNC1H1,DYNC1I1,DYNC1I2,DYNC1LI1,ANAPC5,ANAPC11,KIF2B,KIF2A,NUP43,PAFAH1B1,PPP1CC,PPP2CA,PPP2CB,PPP2R1A,PPP2R1B,PPP2R5A,NDE1,PSMA1,PSMA3,PSMA4,PSMA5,PSMB1,PSMB2,PSMC4,PSMC6,PSMD1,PSMD2,PSMD3,PSMD8,PSMD9,PSMD11,PSMD12,PSME1,RAD21,RANBP2,RANGAP1,CLIP1,SEC13,MAPRE1,RGPD4,WAPL,CENPN,CLASP2,PSME4,PDS5A,NUP160,ITGB3BP,SKA1,TUBB2A,UBE2D1,UBE2E1,XPO1,NUP107,CENPP,MAD1L1,TAOK1,DYNLL1,CDC16,SMC3,ZW10,BUB3,PTTG1,PSMF1,ANAPC15,AHCTF1,NSL1,DYNLL2,ESPL1,CKAP5,PSMD6,PSME3,PSMD14,STAG1,TUBA1B,TUBB4A,ANAPC10,NUDC,UBE2S,KIF2C,ZWINT,PMF1,CENPS-CORT,MIS12,CENPM,NUP37,ANAPC4,CENPO,CENPU,NUP85,RGPD3,CENPT,ANAPC1,NDEL1
Pathway	M27395	REACTOME_SUMOYLATION_OF_RNA_BINDING_PROTEINS	Reactome Pathways	1.692e-05	0.0789	0.0006634	0.005987	32	47	SEH1L,PHC1,PHC2,HNRNPC,HNRNPK,NUP54,NUP88,NUP43,RANBP2,RING1,RNF2,SEC13,NDC1,SCMH1,SUMO2,NUP210,NUP160,TPR,SUMO1,NUP107,NUP214,RAE1,NUP155,NUP93,NUP58,POM121,NUP153,POM121C,NUP42,NUP37,NUP85,NUP35
Pathway	M39432	WP_TGFBETA_SIGNALING_PATHWAY	WikiPathways	1.693e-05	0.07894	0.0006634	0.005987	73	132	APP,ATF3,CCND1,CDKN2B,KLF6,ATF2,MAPK14,ITCH,E2F5,UCHL5,FN1,FOS,GRB2,ITGA2,ITGB3,SMAD2,SMAD4,SMAD7,MET,PAK2,PDK1,PIK3R1,MAPK1,MAPK8,MAPK9,MAP2K2,MAP2K3,RNF111,PTK2,RAC1,RAF1,RBL1,RBL2,ROCK1,MAP2K4,SKI,SKIL,SNW1,DCP1A,SPTBN1,SRC,MAP3K7,NEDD4L,TERT,TFDP1,TGFBR1,TGFBR2,TGFBR3,KLF10,TRAF6,SUMO1,SMURF1,NUP214,AXIN1,STAMBPL1,CUL1,PIAS1,BTRC,CCNB2,HGS,ZFYVE9,SIN3A,BCAR1,ZFYVE16,NUP153,RBX1,TRAP1,YAP1,TAB1,WWP1,STRAP,SMURF2,EID2
Pathway	M42522	REACTOME_ALK_MUTANTS_BIND_TKIS	Reactome Pathways	1.722e-05	0.08028	0.000669	0.006037	12	12	ALK,CLTC,FN1,HIP1,BCL11A,NPM1,PPM1B,PRKAR1A,STRN,BIRC6,EIF2AK3,EML4
Pathway	M113	PID_NFAT_3PATHWAY	PID Pathways	1.918e-05	0.08944	0.0007391	0.006671	35	53	BCL2L1,CAMK4,MAP3K8,MAPK14,CSNK1A1,RCAN1,SFN,NR4A1,KPNB1,KPNA2,MEF2D,MAP3K1,NFATC1,NFATC3,PIM1,PPP3CA,PPP3R1,PRKACA,PRKCA,PRKCE,MAPK3,MAPK8,MAPK9,RAN,CABIN1,XPO1,YWHAB,YWHAG,YWHAH,YWHAZ,NUP214,AKAP5,RCAN2,YWHAQ,CHP1
Pathway	MM15597	REACTOME_RHOC_GTPASE_CYCLE	Reactome Pathways	1.951e-05	0.09096	0.0007395	0.006674	44	71	ABR,FMNL2,C1QBP,DIAPH1,ARHGAP35,JUP,LBR,LMAN1,MYO9B,ANLN,PIK3R1,PKN2,ABCD3,MACO1,ROCK1,DEPDC1B,ARHGAP26,ERBIN,STK10,STX5,MCF2L,ARHGEF12,TFRC,PREX1,ARHGAP21,STARD13,IQGAP1,FMNL3,VAPB,VAMP3,ROCK2,ACBD5,ARHGEF10,ARHGAP32,SLK,ARHGEF11,ARHGEF17,DLC1,AKAP13,IQGAP3,ARHGEF28,ARHGAP39,DIAPH3,VANGL1
Pathway	M39395	WP_STEROL_REGULATORY_ELEMENTBINDING_PROTEINS_SREBP_SIGNALING	WikiPathways	1.951e-05	0.09096	0.0007395	0.006674	44	71	ACACA,ACLY,AMFR,CAMP,SCARB1,CDK8,CYP51A1,SAR1B,INSIG2,FASN,FDFT1,PRKAG2,MED15,PPARGC1B,MTOR,GSK3A,HMGCR,HMGCS1,IDI1,INSIG1,KPNB1,LSS,NFYA,PIK3CA,PRKAA1,PRKACA,SEC13,SEC31A,SCAP,SQLE,SREBF2,LPIN1,SIRT1,NR1H2,YY1,SAR1A,GPAM,MBTPS1,SEC31B,SEC24D,SEC23B,SEC23A,SEC24A,RNF139
Pathway	MM15289	REACTOME_UB_SPECIFIC_PROCESSING_PROTEASES	Reactome Pathways	1.999e-05	0.09321	0.0007423	0.006699	98	188	ADRB2,BIRC2,ARRB1,ARRB2,USP17L22,CCNA2,CDC20,CDC25A,CYLD,USP17L20,USP17L18,USP17L17,USP17L11,USP44,USP42,USP48,PTRH2,USP30,HIF1A,IDE,USP17L15,SMAD1,SMAD2,SMAD4,SMAD7,MDM2,MDM4,NFKBIA,PSMA1,PSMA3,PSMA4,PSMA5,PSMB1,PSMB2,PSMC4,PSMC6,PSMD1,PSMD2,PSMD3,PSMD8,PSMD9,PSMD11,PSMD12,PSME1,USP47,RHOT1,ATXN7,SIAH2,SKP2,USP33,PSME4,USP17L3,TAF10,MAP3K7,USP22,USP24,TGFBR1,TRAF6,USP4,VDAC1,VDAC2,VDAC3,USP7,USP5,AXIN1,USP28,USP37,RUVBL1,TNKS,BECN1,SNX3,RIPK1,CCNA1,USP13,USP14,USP8,HGS,PSMF1,CCP110,TOMM20,PSMD6,TOMM70,USP3,PSME3,PSMD14,STAM2,TAB1,USP16,USP21,USP20,MAT2B,USP25,MUL1,USP17L6P,USP17L9P,CLSPN,SMURF2,RNF146
Pathway	M281	PID_FAK_PATHWAY	PID Pathways	2.022e-05	0.09428	0.0007423	0.006699	38	59	CCND1,BRAF,CAPN2,CRK,ASAP1,DOCK1,GRB2,GRB7,ARHGAP35,ITGAV,ITGB5,PAK1,PIK3CA,PIK3R1,PLCG1,MAPK1,MAPK8,MAPK9,PTK2,PXN,RAC1,RAF1,RAP1A,RAP1B,RASA1,MAP2K4,SH3GL1,ARHGAP26,SRC,MAPK8IP3,TLN1,VCL,YES1,ARHGEF7,ROCK2,BCAR1,ARHGEF11,ARHGEF28
Pathway	M27606	REACTOME_TRNA_PROCESSING_IN_THE_NUCLEUS	Reactome Pathways	2.022e-05	0.09428	0.0007423	0.006699	38	59	SEH1L,DDX1,TRNT1,POP5,RTRAF,NUP54,NUP88,NUP43,FAM98B,TSEN54,RAN,RANBP2,SEC13,NDC1,NUP210,NUP160,TPR,NUP107,NUP214,RAE1,NUP155,NUP93,NUP58,POM121,NUP153,POP7,POM121C,POP4,CLP1,NUP42,XPOT,ELAC2,NUP37,TSEN34,RPP21,NUP85,NUP35,TSEN2
Pathway	M38994	REACTOME_SIGNALING_BY_BRAF_AND_RAF1_FUSIONS	Reactome Pathways	2.024e-05	0.09438	0.0007423	0.006699	41	65	ARAF,ARRB1,ARRB2,BRAF,CALM1,CAMK2D,CLCN6,FN1,HRAS,ITGB3,JAK2,KRAS,LMNA,MARK3,KSR2,PEBP1,MAPK1,MAPK3,MAP2K2,RAF1,RAP1A,RAP1B,AGGF1,TRAK1,SRC,MPRIP,TLN1,VCL,YWHAB,FXR1,KIAA1549,TRIM24,IQGAP1,KSR1,PAPSS1,FAM131B,BCL2L11,AKAP9,ATG7,SND1,TENT4A
Pathway	M7739	BIOCARTA_PYK2_PATHWAY	BioCarta Pathways	2.054e-05	0.09576	0.0007423	0.006699	21	27	CALM1,CALM2,CRKL,MAPK14,PTK2B,GNAQ,GRB2,HRAS,MAP3K1,PAK1,PLCG1,PRKCA,MAPK1,MAPK3,MAPK8,MAP2K2,MAP2K3,RAC1,RAF1,MAP2K4,BCAR1
Pathway	M29807	REACTOME_POSTMITOTIC_NUCLEAR_PORE_COMPLEX_NPC_REFORMATION	Reactome Pathways	2.054e-05	0.09576	0.0007423	0.006699	21	27	SEH1L,RCC1,KPNB1,TNPO1,NUP54,NUP43,RAN,RANGAP1,SEC13,NDC1,NUP160,SUMO1,NUP107,AHCTF1,NUP155,NUP93,NUP58,POM121,NUP37,NUP85,NUP35
Pathway	MM14646	REACTOME_SPHINGOLIPID_DE_NOVO_BIOSYNTHESIS	Reactome Pathways	2.085e-05	0.09723	0.0007479	0.00675	26	36	ALDH3A2,SPTSSB,KDSR,SGMS2,SPTLC3,ACER3,CERS3,SPHK2,SPTSSA,CERS6,DEGS2,DEGS1,PLPP1,PLPP2,PLPP3,SGPL1,CERS5,SPTLC2,SPTLC1,SAMD8,ORMDL3,ORMDL2,FA2H,CERS4,SGPP2,SGPP1
Pathway	M961	REACTOME_TRANSPORT_TO_THE_GOLGI_AND_SUBSEQUENT_MODIFICATION	Reactome Pathways	2.148e-05	0.1002	0.0007646	0.0069	97	186	ANK1,ARCN1,ARF3,ARF4,CAPZA2,CAPZB,CTSC,CSNK1D,CD55,COG3,DCTN1,CNIH3,TRAPPC9,DYNC1H1,DYNC1I1,DYNC1I2,SAR1B,DYNC1LI1,DCTN4,TRAPPC4,FUCA1,FUT3,FUT8,B4GALT1,GOLGB1,TUBB8,LMAN1,MAN1A1,MAN2A1,MGAT1,MGAT2,MGAT5,MIA2,NSF,PPP6C,TMED9,RAB1A,PPP6R3,SEC13,COG2,PPP6R1,SEC31A,ACTR10,SPTBN1,SPTBN2,STX5,ANKRD28,SCFD1,TMED3,TGFA,TRAPPC10,TUBB2A,TRAPPC6B,MAN1C1,COG6,SPTBN4,USO1,DYNLL1,B4GALT3,GBF1,NAPG,NAPA,SEC22C,B4GALT6,B4GALT5,MGAT4C,CHST10,GOSR1,SEC22B,GOSR2,DYNLL2,SEC24D,ARFGAP3,SEC16A,COG7,CNIH1,BET1,TFG,TUBA1B,TUBB4A,COG5,SEC23A,COPG2,SEC22A,DCTN6,TRAPPC3,SEC24A,MAN1A2,ST8SIA6,TMED2,TMED10,KDELR2,TRAPPC6A,TBC1D20,MIA3,NAPB,LMAN2L
Pathway	M27574	REACTOME_DEUBIQUITINATION	Reactome Pathways	2.302e-05	0.1074	0.0008133	0.00734	146	299	ACTL6A,MBD6,MYSM1,ADRB2,APC,BIRC2,ARRB1,ARRB2,USP17L22,CCNA2,CDC20,CDC25A,CYLD,USP17L20,USP17L18,USP17L17,USP17L11,ESR1,USP44,USP42,ABRAXAS1,UCHL5,USP48,PTRH2,UIMC1,USP30,H2AC8,HIF1A,H2BC12,IDE,USP17L15,FOXK2,SMAD1,SMAD2,SMAD4,SMAD7,MDM2,MDM4,ATXN3,NFKBIA,NFRKB,PRKN,INO80,ZRANB1,PSMA1,PSMA3,PSMA4,PSMA5,PSMB1,PSMB2,PSMC4,PSMC6,PSMD1,PSMD2,PSMD3,PSMD8,PSMD9,PSMD11,PSMD12,PSME1,USP47,RAD23B,ASXL2,RHOT1,ATXN7,SIAH2,SKP2,USP33,PSME4,USP17L3,OTUD3,TAF10,MAP3K7,USP22,USP24,TGFBR1,TGFBR2,TRAF6,TRIM4,UBE2D1,UCHL1,USP4,VCP,VDAC1,VDAC2,VDAC3,USP17L24,YY1,TRIM25,OTUD7B,USP7,STAM,USP5,TRRAP,AXIN1,H2BC8,H2BC21,MAVS,STAMBPL1,USP28,SENP8,USP37,RUVBL1,TNKS,KDM1B,BECN1,SNX3,RIPK1,KAT2B,CCNA1,H2AC11,USP13,USP14,USP8,HGS,USP49,PSMF1,CCP110,TOMM20,PSMD6,TOMM70,JOSD1,USP3,PSME3,PSMD14,STAM2,TNIP1,TAB1,USP16,STAMBP,USP21,USP20,MAT2B,JOSD2,ACTR8,USP25,TNIP2,BRCC3,MUL1,OTUD7A,ACTR5,TNIP3,VCPIP1,CLSPN,SMURF2,RNF146
Pathway	M29614	REACTOME_SEPARATION_OF_SISTER_CHROMATIDS	Reactome Pathways	2.461e-05	0.1148	0.0008629	0.007787	99	191	SEH1L,CDC26,CDC20,CDC27,CENPA,CENPC,CENPE,NUF2,DYNC1H1,DYNC1I1,DYNC1I2,DYNC1LI1,ANAPC5,ANAPC11,KIF2B,TUBB8,KIF2A,NUP43,PAFAH1B1,PPP1CC,PPP2CA,PPP2CB,PPP2R1A,PPP2R1B,PPP2R5A,NDE1,PSMA1,PSMA3,PSMA4,PSMA5,PSMB1,PSMB2,PSMC4,PSMC6,PSMD1,PSMD2,PSMD3,PSMD8,PSMD9,PSMD11,PSMD12,PSME1,RAD21,RANBP2,RANGAP1,CLIP1,SEC13,MAPRE1,WAPL,CENPN,CLASP2,PSME4,PDS5A,NUP160,ITGB3BP,SKA1,TUBB2A,UBE2D1,UBE2E1,XPO1,NUP107,CENPP,MAD1L1,TAOK1,DYNLL1,CDC16,SMC3,ZW10,BUB3,PTTG1,PSMF1,ANAPC15,AHCTF1,NSL1,DYNLL2,ESPL1,CKAP5,PSMD6,PSME3,PSMD14,STAG1,TUBA1B,TUBB4A,ANAPC10,NUDC,UBE2S,KIF2C,ZWINT,PMF1,MIS12,CENPM,NUP37,ANAPC4,CENPO,CENPU,NUP85,CENPT,ANAPC1,NDEL1
Pathway	MM15414	REACTOME_PROCESSING_OF_CAPPED_INTRON_CONTAINING_PRE_MRNA	Reactome Pathways	2.483e-05	0.1158	0.0008641	0.007799	139	283	SEH1L,SDE2,CSTF1,SF3B5,DDX5,DHX8,EIF4E,DDX41,FYTTD1,THOC3,PCF11,SRRT,PPIL1,LUC7L3,BUD13,GTF2F2,RBM17,HNRNPA2B1,HNRNPC,HNRNPF,HNRNPH1,HNRNPK,HNRNPU,HSPA8,PPIL4,NUP54,NCBP1,YBX1,NUP88,NUP43,PCBP2,PNN,POLR2D,POLR2F,POLR2G,PRCC,RANBP2,GPATCH1,WDR70,SMU1,WDR33,SEC13,CASC3,SRSF1,SRSF2,SRSF3,SRSF5,SRSF7,TRA2B,NCBP2,RBM22,SNRNP48,NDC1,ACIN1,SNRNP70,SNRPA,SNRPA1,SNRPB,SNRPD1,SNRPE,SNRPF,SNRNP200,SNRPG,RGPD4,NUP210,NUP160,GCFC2,U2SURP,PPWD1,SF3B1,CTNNBL1,SRRM2,TPR,METTL3,SF1,SLBP,NUP107,NUP214,PABPN1,SYMPK,RAE1,METTL14,SUGP1,SRSF9,PRPF4B,SART1,SRSF11,CACTIN,PPIG,SYF2,RBM39,NUP155,NUP93,CHTOP,AQR,PRPF31,EIF4A3,NUP58,DDX46,POM121,NUP153,THOC1,PDCD7,PQBP1,UBL5,RBM7,DDX39A,HNRNPR,SRRM1,SMNDC1,SF3A1,PPIH,NXF1,PRPF8,POM121C,USP39,SRSF10,TXNL4A,PAPOLA,SF3A3,HTATSF1,PRPF19,CLP1,SF3B2,NUDT21,CPSF6,SNRNP35,NUP42,LSM6,WBP4,DHX35,NXT1,NUP37,RBM42,PRKRIP1,CPSF7,NUP85,RGPD3,NUP35
Pathway	MM15576	REACTOME_RHOA_GTPASE_CYCLE	Reactome Pathways	2.576e-05	0.1201	0.0008844	0.007982	77	142	ABR,ARHGAP4,ARHGAP6,C1QBP,DEF6,ARHGEF3,DIAPH1,ECT2,OBSCN,ARAP2,ARHGAP35,ARHGAP19,HMOX2,RHPN2,JUP,LBR,LMAN1,MYO9A,MYO9B,ANLN,PIK3R1,PKN2,ABCD3,PLEKHG6,MACO1,ROCK1,DEPDC1B,ARHGAP26,ERBIN,STK10,STX5,SCFD1,MCF2L,ARHGEF12,ARHGEF18,TFRC,TRIO,SRGAP1,ARHGAP20,PREX1,ARHGAP21,STARD13,IQGAP1,ARHGEF7,KALRN,FMNL3,VAPB,VAMP3,ARHGAP22,ARHGAP29,ROCK2,ACBD5,ARHGEF10,PLEKHG3,ARHGAP32,SLK,STARD8,ARHGAP11A,ARHGEF11,ARHGEF17,BCAP31,FAM13A,FARP1,DLC1,PGRMC2,VAV3,AKAP13,ARHGAP42,IQGAP3,ARHGAP10,PREX2,ARHGEF28,ARHGAP39,ARAP3,SOWAHC,DIAPH3,VANGL1
Pathway	M39433	WP_ATM_SIGNALING_PATHWAY	WikiPathways	2.579e-05	0.1203	0.0008844	0.007982	28	40	ABL1,ATM,CASP2,CCNB1,CCNE1,CDC25A,CHEK1,ATF2,GADD45A,FANCD2,H2AX,MDM2,MDM4,MRE11,NBN,NFKBIA,MAPK9,RAD9A,RAD51,PIDD1,TP53BP1,TP73,AP3B2,RIPK1,CRADD,MDC1,TLK1,RAD50
Pathway	MM14561	REACTOME_AMPLIFICATION_OF_SIGNAL_FROM_THE_KINETOCHORES	Reactome Pathways	2.792e-05	0.1302	0.0009504	0.008577	58	101	SEH1L,CDC20,CENPA,CENPC,CENPE,NUF2,DYNC1H1,DYNC1I1,DYNC1I2,DYNC1LI1,KIF2B,KIF2A,NUP43,PAFAH1B1,PPP1CC,PPP2CA,PPP2CB,PPP2R1A,PPP2R1B,PPP2R5A,NDE1,RANBP2,RANGAP1,CLIP1,SEC13,MAPRE1,RGPD4,CENPN,CLASP2,NUP160,ITGB3BP,SKA1,XPO1,NUP107,CENPP,MAD1L1,TAOK1,DYNLL1,ZW10,BUB3,AHCTF1,NSL1,DYNLL2,CKAP5,NUDC,KIF2C,ZWINT,PMF1,CENPS-CORT,MIS12,CENPM,NUP37,CENPO,CENPU,NUP85,RGPD3,CENPT,NDEL1
Pathway	M4076	REACTOME_HIV_LIFE_CYCLE	Reactome Pathways	2.903e-05	0.1354	0.0009808	0.008852	80	149	SEH1L,CCNH,CCNT1,RCC1,TAF3,ELOA2,UBAP1,NELFCD,CHMP5,CHMP3,GTF2A2,GTF2E2,GTF2F2,GTF2H1,GTF2H2,KPNA1,LIG1,LIG4,NUP54,NCBP1,NMT1,NUP88,NUP43,POLR2D,POLR2F,POLR2G,POLR2J,PPIA,VPS37C,RAN,RANBP2,RANGAP1,SEC13,VPS37A,NCBP2,NDC1,NUP210,TAF5,TAF10,TAF12,TAF13,NUP160,TCEA1,ELOC,ELOA,NEDD4L,TPR,TSG101,NELFA,XPO1,VPS37D,MVB12B,NELFE,NUP107,NUP214,TAF15,ELL,RAE1,RNGTT,BANF1,NMT2,VPS4B,CHMP2B,NUP155,NUP93,NUP58,CHMP7,POM121,NUP153,PDCD6IP,POM121C,VPS4A,NUP42,PSIP1,MVB12A,GTF2H5,NUP37,VPS37B,NUP85,NUP35
Pathway	M39491	WP_LEPTIN_SIGNALING_PATHWAY	WikiPathways	3.039e-05	0.1417	0.00102	0.009201	46	76	ACACA,BAX,CCND1,BCL2L1,CFL2,MAPK14,EIF4E,EIF4EBP1,ESR1,FOXO1,MTOR,GRB2,GSK3A,HRAS,IKBKB,JAK1,JAK2,KPNA4,LEPR,NFKB1,PDE3B,PIK3R1,PLCG1,PRKAA1,MAPK1,MAPK3,MAPK8,MAP2K2,PTK2,PTPN1,PTPN11,RAC1,RAF1,ROCK1,RPS6,RPS6KA1,RPS6KB1,SRC,STAT1,STAT3,NCOA1,SOCS3,ROCK2,SH2B1,KHDRBS1,SOCS7
Pathway	M41807	REACTOME_RHOC_GTPASE_CYCLE	Reactome Pathways	3.13e-05	0.146	0.001043	0.009409	45	74	ABR,FMNL2,C1QBP,DIAPH1,ARHGAP35,JUP,LBR,LMAN1,MYO9B,ANLN,PIK3R1,PKN2,ABCD3,MACO1,ROCK1,DEPDC1B,ARHGAP26,ERBIN,STK10,STX5,MCF2L,ARHGEF12,TFRC,TMPO,PREX1,ARHGAP21,STARD13,IQGAP1,FMNL3,VAPB,VAMP3,ROCK2,ACBD5,ARHGEF10,ARHGAP32,SLK,ARHGEF11,ARHGEF17,DLC1,AKAP13,IQGAP3,ARHGEF28,ARHGAP39,DIAPH3,VANGL1
Pathway	M81	PID_CDC42_PATHWAY	PID Pathways	3.295e-05	0.1537	0.00109	0.009835	43	70	APC,BRAF,CBL,CDH1,ATF2,MAPK14,CTNNA1,CTNNB1,EPS8,MTOR,HRAS,MAP3K1,PAK1,PAK2,PIK3CA,PIK3R1,PLD1,PRKCE,MAPK1,MAPK3,MAPK8,MAPK9,MAP2K3,RAC1,RAF1,RPS6KB1,MAP2K4,ENAH,SRC,TIAM1,YES1,CDC42BPA,IQGAP1,ARHGEF7,BCAR1,ARPC5,ARPC4,ARPC1B,ACTR3,ACTR2,ARPC2,IQGAP3,DIAPH3
Pathway	M45511	WP_LEUCINE_ISOLEUCINE_AND_VALINE_METABOLISM	WikiPathways	3.346e-05	0.156	0.001099	0.009916	19	24	ACADSB,ACAT1,BCAT1,BCAT2,BCKDHB,ACSF3,DLD,ECHS1,IVD,MMUT,PCCA,PCCB,HMGCLL1,MLYCD,MCCC1,HIBCH,ACAD8,HIBADH,MCCC2
Pathway	M29594	REACTOME_SNRNP_ASSEMBLY	Reactome Pathways	3.504e-05	0.1634	0.001136	0.01025	35	54	SEH1L,PHAX,NUP54,NCBP1,NUP88,NUP43,RANBP2,SEC13,NCBP2,NDC1,SMN2,SNRPB,SNRPD1,SNRPE,SNRPF,SNRPG,NUP210,NUP160,TPR,NUP107,NUP214,RAE1,GEMIN5,NUP155,NUP93,NUP58,POM121,NUP153,SNUPN,PRMT5,POM121C,NUP42,NUP37,NUP85,NUP35
Pathway	M11266	KEGG_LYSOSOME	KEGG Pathways	3.508e-05	0.1636	0.001136	0.01025	67	121	AP1G1,AGA,ARSA,ARSB,ASAH1,ATP6V0B,SCARB2,CTSC,AP3S1,CLN3,CLN5,CLTA,CLTB,CLTC,CTNS,CTSB,CTSD,CTSH,CTSL,CTSV,ATP6V1H,FUCA1,GALC,GALNS,GLB1,GM2A,GUSB,HEXB,HYAL1,IGF2R,M6PR,MANBA,NAGLU,NEU1,NPC1,SLC11A2,PPT1,LGMN,PSAP,LAPTM4B,SORT1,ARSG,SMPD1,GGA3,SUMF1,HGSNAT,AP4E1,ABCB9,ATP6V0A2,PLA2G15,AP3B2,CLTCL1,CD164,AP1S2,AP1M1,AP3D1,ENTPD4,LAPTM4A,SLC17A5,AP3S2,NPC2,MFSD8,AP4B1,AP3M2,AP4S1,GNPTAB,AP1S3
Pathway	M39591	WP_ENDODERM_DIFFERENTIATION	WikiPathways	3.563e-05	0.1661	0.001146	0.01034	77	143	ACACA,APC,APP,BMP7,BMPR1A,C1QBP,FOXN3,WDFY2,CTNNB1,TCF7L1,SOX7,DNMT3B,DUSP5,ELAVL1,ELK4,EXT1,EZH2,BPTF,UBR5,FOXO1,SFMBT1,NR3C1,HHEX,HPRT1,JARID2,LAMC1,SMAD2,SMAD4,NME1,PAX9,PBX1,PBX3,PAF1,MAP2K3,NCAPG2,PTHLH,RGS10,MTF2,SIAH2,PLCH1,SOX2,TRERF1,SP4,CAND1,STAT1,RTF1,DIP2A,AEBP2,TAF5,WWC1,ZNF281,DDAH1,EMSY,CUL4B,LEO1,EPB41L5,TNRC6C,PIAS1,BTAF1,CDYL,CTR9,KDM4A,LRPPRC,CEBPZ,VAV3,MAD2L2,PABPC1,SESN1,TOX3,ASCC3,SOX21,WDHD1,BCORL1,CDC73,PARP8,TET1,RFX7
Pathway	M266	PID_NCADHERIN_PATHWAY	PID Pathways	3.619e-05	0.1688	0.001156	0.01043	24	33	CDH2,CNR1,CTNNA1,CTNNB1,DCTN1,CTTN,FER,FGFR1,GAP43,GRIA2,JUP,KIF5B,LRP5,PIK3CA,PIK3R1,PLCG1,MAPK8,PTPN1,PTPN11,RAC1,ROCK1,MAPRE1,PIP5K1C,AXIN1
Pathway	MM15376	REACTOME_G1_S_TRANSITION	Reactome Pathways	3.915e-05	0.1826	0.001242	0.01121	59	104	AKT2,CCND1,CCNA2,CCNE1,CCNH,CDC6,CDC25A,CDK4,CDKN1B,CKS1B,GMNN,MCM3,MCM4,POLE3,ORC2,ORC4,POLA1,POLE,POLE2,PPP2CA,PPP2CB,PPP2R1A,PPP2R1B,PSMA1,PSMA3,PSMA4,PSMA5,PSMB1,PSMB2,PSMC4,PSMC6,PSMD1,PSMD2,PSMD3,PSMD8,PSMD9,PSMD11,PSMD12,PSME1,RPA3,MCM10,SKP2,ORC6,ORC3,WEE1,POLE4,CDC7,CDC45,CUL1,CCNA1,CCNE2,PSMF1,CABLES1,PSMD6,AKT3,PSME3,PSMD14,DBF4,PPP2R3B
Pathway	M249	PID_PI3KCI_AKT_PATHWAY	PID Pathways	4.095e-05	0.1909	0.001282	0.01157	25	35	AKT2,BCL2L1,CASP9,CDKN1B,FOXO1,FOXO3,MTOR,SFN,GSK3A,HSP90AA1,KPNA1,MAP3K5,PDPK1,PRKACA,RAF1,SRC,YWHAB,YWHAG,YWHAH,YWHAZ,TBC1D4,AKT3,YWHAQ,MAPKAP1,MLST8
Pathway	M127	PID_ERBB1_RECEPTOR_PROXIMAL_PATHWAY	PID Pathways	4.095e-05	0.1909	0.001282	0.01157	25	35	EGFR,GAB1,GNAI1,GNAI3,GRB2,HRAS,KRAS,PAK1,PIK3CA,PIK3CB,PIK3CD,PIK3R1,PLCG1,MAPK1,MAPK3,PTK2,PTPN1,PTPN11,RASA1,SRC,STAT1,STAT3,PIP5K1C,TLN1,PIK3R3
Pathway	M39866	WP_GASTRIN_SIGNALING_PATHWAY	WikiPathways	4.226e-05	0.1971	0.001314	0.01186	64	115	ANXA2,BIRC2,RHOB,ARRB1,ARRB2,CCND1,BCL2L1,BMP2,CDH1,CDKN1B,CDKN2A,ATF2,CRK,MAPK14,CTNNB1,EGFR,EGR1,EIF4EBP1,ELAVL1,FOXO1,FOXO3,FOS,MTOR,GNAQ,GRB2,HRAS,IKBKB,JAK2,KIT,KRAS,BORCS8-MEF2B,MEF2D,NFKB1,NFKBIA,PAK1,PIK3CA,PIK3R1,PLCG1,PRKACA,PRKCA,PRKCE,MAPK1,MAPK3,MAPK8,MAPK9,PTK2,PTPN11,PXN,RAC1,RAF1,ROCK1,RPS6,RPS6KB1,SRC,STAT3,TJP1,YES1,PIK3R3,LAMTOR3,CLDN1,KLF4,BCAR1,KAT5,ARHGEF28
Pathway	M39637	WP_GLIOBLASTOMA_SIGNALING_PATHWAYS	WikiPathways	4.294e-05	0.2002	0.001321	0.01192	49	83	AKT2,ARAF,ATM,CCND1,BRAF,CBL,CCNE1,CDK4,CDK6,CDKN1B,CDKN2A,CDKN2B,CDKN2C,E2F1,EGFR,FGFR1,FOXO1,FOXO3,GAB1,GRB2,MSH6,HRAS,IGF1R,KRAS,MDM2,MDM4,MET,NF1,ERRFI1,PDGFRA,PDPK1,PIK3C2B,PIK3CA,PIK3CB,PIK3CD,PIK3R1,PLCG1,PRKCA,PRKCI,MAPK1,MAPK3,MAP2K2,MAP2K3,MAP2K5,RAF1,MAP2K4,SRC,AKT3,SPRY2
Pathway	M39784	WP_SPHINGOLIPID_METABOLISM_INTEGRATED_PATHWAY	WikiPathways	4.335e-05	0.2021	0.001321	0.01192	20	26	ASAH1,KDSR,SGMS2,SMPD1,UGCG,CERS3,SPHK2,CERS6,DEGS2,DEGS1,PLPP1,PLPP2,PLPP3,SGPL1,CERS5,SPTLC2,SPTLC1,CERS4,SGPP2,SGPP1
Pathway	MM1431	BIOCARTA_PYK2_PATHWAY	BioCarta Pathways	4.335e-05	0.2021	0.001321	0.01192	20	26	CALM1,CALM2,CRKL,MAPK14,PTK2B,GNAQ,GRB2,HRAS,MAP3K1,PAK1,PLCG1,PRKCA,MAPK1,MAPK3,MAPK8,MAP2K2,MAP2K3,RAF1,MAP2K4,BCAR1
Pathway	M121	PID_MTOR_4PATHWAY	PID Pathways	5.521e-05	0.2574	0.001672	0.01509	42	69	BNIP3,BRAF,CCNE1,EIF4E,EIF4EBP1,MTOR,SFN,HRAS,IKBKB,KRAS,CYCS,PDPK1,PLD1,PLD2,DDIT4,PRKCA,MAPK1,MAPK3,MAP2K2,PXN,RAC1,RAF1,RHEB,RPS6KA1,RPS6KB1,CLIP1,FBXW11,YY1,YWHAB,YWHAG,YWHAH,YWHAZ,RPTOR,ULK1,RRAGD,RB1CC1,PPARGC1A,YWHAQ,EEF2K,MAPKAP1,MLST8,DEPTOR
Pathway	M27752	REACTOME_CARGO_RECOGNITION_FOR_CLATHRIN_MEDIATED_ENDOCYTOSIS	Reactome Pathways	5.716e-05	0.2665	0.00172	0.01552	59	105	ADRB2,AP2A1,AP2A2,AP2B1,ARRB1,ARRB2,FCHO2,CBL,CD3D,SCARB2,AP2S1,CLTA,CLTB,CLTC,ITSN2,COPS7A,TOR1A,EGFR,COPS4,GRB2,REPS1,AGFG1,IGF2R,STON2,LRP2,M6PR,ITSN1,SH3GL1,SH3GL2,SH3GL3,NECAP2,VAMP2,VAMP7,SYT1,TACR1,TFRC,TGFA,STAM,CLTCL1,PICALM,FZD4,COPS3,VAMP4,HGS,REPS2,VAMP3,EPS15L1,NECAP1,KIAA0319,SNAP91,STAM2,TGOLN2,TOR1B,COPS6,SYT9,SYT2,UBQLN2,SLC2A8,COPS7B
Pathway	MM14939	REACTOME_SUMOYLATION_OF_UBIQUITINYLATION_PROTEINS	Reactome Pathways	5.933e-05	0.2766	0.001773	0.016	31	47	SEH1L,PIAS4,MDM2,NUP54,NUP88,NUP43,RANBP2,TRIM27,SEC13,NDC1,RGPD4,NUP210,NUP160,TPR,SUMO1,VHL,NUP107,NUP214,RAE1,PIAS1,NUP155,NUP93,NUP58,POM121,NUP153,POM121C,NUP42,NUP37,NUP85,RGPD3,NUP35
Pathway	M67	PID_ARF6_TRAFFICKING_PATHWAY	PID Pathways	6.062e-05	0.2827	0.001784	0.0161	32	49	ADRB2,BIN1,ARF6,CDH1,CLTC,CPE,CTNNA1,CTNNB1,DNM2,ITGA6,ITGA2,ITGA3,ITGA4,ITGA9,ITGAV,KLC1,NME1,PLD1,PLD2,EXOC6,RALA,ITGA11,EXOC1,EXOC2,MAPK8IP3,PIP5K1C,ASAP2,SPAG9,VAMP3,SCAMP2,EXOC5,EXOC4
Pathway	M27614	REACTOME_TP53_REGULATES_TRANSCRIPTION_OF_CELL_CYCLE_GENES	Reactome Pathways	6.062e-05	0.2827	0.001784	0.0161	32	49	BAX,CCNA2,CCNB1,CCNE1,CDKN1B,PLK3,GADD45A,E2F1,SFN,PRMT1,TNKS1BP1,CNOT2,CNOT4,NPM1,PCNA,PLAGL1,RBL1,RBL2,CNOT11,CNOT1,CENPJ,TFDP1,TFDP2,CNOT6,CCNA1,CCNE2,CNOT8,CNOT10,CARM1,PLK2,E2F7,E2F8
Pathway	M7955	SIG_INSULIN_RECEPTOR_PATHWAY_IN_CARDIAC_MYOCYTES	Canonical Pathways	6.147e-05	0.2866	0.001784	0.0161	33	51	AKT2,CBL,CDKN2A,FOXO1,SFN,GRB2,GSK3A,IGFBP1,LNPEP,PDPK1,SERPINB6,PIK3CA,PIK3CD,PIK3R1,MAPK1,MAPK3,PTPN1,RAF1,RPS6KA1,RPS6KA2,RPS6KA3,RPS6KB1,SOS2,BRD4,YWHAB,YWHAG,YWHAH,YWHAZ,CYTH3,AKT3,CAP1,SORBS1,YWHAQ
Pathway	M27480	REACTOME_CARGO_TRAFFICKING_TO_THE_PERICILIARY_MEMBRANE	Reactome Pathways	6.147e-05	0.2866	0.001784	0.0161	33	51	ARF4,BBS2,CNGA4,ASAP1,ARL6,RAB3IP,BBS12,UNC119B,RAB8A,ARL13B,PDE6D,PKD2,EXOC6,LZTFL1,BBS7,RP2,CCT5,SMO,EXOC1,EXOC2,TTC8,GBF1,RAB11A,RAB11FIP3,CCT4,CCT2,EXOC5,CCT8,BBS9,EXOC4,CYS1,BBS10,BBS5
Pathway	M41727	REACTOME_SARS_COV_2_INFECTION	Reactome Pathways	6.172e-05	0.2878	0.001784	0.0161	144	299	SEH1L,PARP4,AKT2,B2M,CANX,CSNK1A1,CTSL,DDX5,RPS27L,GOLGA7,SAR1B,ZDHHC2,GPC4,GPC5,CHMP3,FUT8,GPC3,SFN,IL17RC,GSK3A,HLA-C,PRMT1,HSP90AA1,IFNAR1,IFNAR2,IKBKB,STT3A,JAK1,KPNA2,RPSA,MAN2A1,NUP54,MGAT1,MGAT2,MGAT5,NUP88,NUP43,PDPK1,PRKCSH,PTPN11,PARP16,RANBP2,ANO10,RPN1,RPN2,RPS3,RPS3A,RPS6,RPS7,RPS8,RPS11,RPS13,RPS14,RPS15A,RPS19,RPS23,SDC2,SEC13,SFTPD,ST3GAL2,ST3GAL3,NDC1,EDEM2,SMN2,SNRPB,SNRPD1,SNRPE,SNRPF,SNRPG,SRPK1,TAB2,STAT1,NUP210,MAP3K7,NUP160,ANO4,LARP1,TJP1,ISCU,TLR1,TPR,TRAF6,TRIM4,ANO5,TUFM,TYK2,UBE2N,UBE2V1,SUMO1,IL17RA,VCP,VHL,YWHAB,YWHAG,YWHAH,YWHAZ,CNBP,TRIM25,PARP6,MOGS,NUP107,TUSC3,NUP214,ZDHHC20,MAVS,RAE1,BECN1,NRP1,MGAT4C,ZDHHC5,GEMIN5,CHMP2B,NUP155,NUP93,NUP58,CHMP7,TOMM70,SEC24D,POM121,VPS33B,G3BP2,NUP153,AKT3,GPC6,G3BP1,PATJ,TAB1,SEC23A,POM121C,ST6GALNAC2,ST6GALNAC3,SEC24A,YWHAQ,NUP42,MAN1B1,TAB3,TBK1,NUP37,PARP8,NUP85,SIKE1,NUP35,PALS1,ANO6
Pathway	MM14917	REACTOME_NUCLEAR_ENVELOPE_BREAKDOWN	Reactome Pathways	6.197e-05	0.289	0.001784	0.0161	35	55	SEH1L,CCNB1,LMNA,NUP54,NUP88,NUP43,RANBP2,SEC13,NDC1,RGPD4,LPIN1,NUP210,NUP160,CTDNEP1,TPR,VRK1,NUP107,NUP214,RAE1,BANF1,CCNB2,RBM39,NUP155,LPIN2,NUP93,NUP58,POM121,NUP153,CNEP1R1,POM121C,NUP42,NUP37,NUP85,RGPD3,NUP35
Pathway	MM14855	REACTOME_MHC_CLASS_II_ANTIGEN_PRESENTATION	Reactome Pathways	6.899e-05	0.3217	0.001967	0.01775	72	134	AP2A1,AP2A2,AP2B1,AP1G1,OSBPL1A,CANX,CAPZA2,CAPZB,CENPE,CTSC,AP2S1,CLTA,CLTC,CTSB,CTSD,CTSH,CTSL,CTSV,RILP,DCTN1,DNM1,DYNC1H1,DYNC1I1,DYNC1I2,DNM2,SAR1B,DYNC1LI1,DCTN4,KIF2B,HLA-DRB1,HLA-DRB5,KIF2A,KIF3C,KIF5A,KIF5B,KLC1,KIFC1,KIF22,LGMN,KIF26B,SEC13,KIF27,KIF21A,SH3GL2,KIF16B,SEC31A,KIFAP3,ACTR10,KIF1B,SPTBN2,TUBB2A,KIF15,RAB7A,DYNLL1,AP1S2,AP1M1,KIF23,KIF20B,DYNLL2,DNM3,SEC24D,KIF19,TUBA1B,TUBB4A,SEC23A,DCTN6,SEC24A,KIF2C,KIF3A,KIF9,AP1S3,KIF18B
Pathway	MM15305	REACTOME_GLOBAL_GENOME_NUCLEOTIDE_EXCISION_REPAIR_GG_NER	Reactome Pathways	6.918e-05	0.3226	0.001967	0.01775	48	82	ACTL6A,PARP1,CCNH,CETN2,DDB1,COPS7A,COPS4,ERCC1,ERCC4,ERCC5,GTF2H1,GTF2H2,USP45,NFRKB,POLE3,PCNA,POLD2,POLE,POLE2,INO80,RNF111,RAD23B,RFC2,RFC4,RFC5,RPA3,SUMO2,UBE2N,UBE2V2,SUMO1,GTF2H2C,POLE4,XPA,XPC,YY1,CUL4B,COPS3,PIAS1,RUVBL1,POLD4,CHD1L,RBX1,PIAS3,COPS6,GTF2H5,ACTR8,ACTR5,COPS7B
Pathway	M27436	REACTOME_PROGRAMMED_CELL_DEATH	Reactome Pathways	7.029e-05	0.3278	0.001983	0.0179	106	211	ADD1,AKT2,APC,BIRC2,OMA1,BAX,BCL2L1,C1QBP,CASP7,CASP9,CDH1,CDKN2A,CTNNB1,DAPK1,DAPK3,DFFA,DFFB,ITCH,DSG2,DSP,E2F1,APIP,FNTA,CHMP3,SFN,H1-2,H1-3,HMGB1,HMGB2,HSP90AA1,IRF1,IRF2,KPNA1,KPNB1,LMNA,NMT1,OPA1,CYCS,PAK2,PRKN,PLEC,PMAIP1,PPP3CC,PPP3R1,MAPK1,MAPK3,MAPK8,PSMA1,PSMA3,PSMA4,PSMA5,PSMB1,PSMB2,PSMC4,PSMC6,PSMD1,PSMD2,PSMD3,PSMD8,PSMD9,PSMD11,PSMD12,PSME1,PTK2,UACA,ROCK1,SDCBP,CARD8,ACIN1,OCLN,UNC5B,STAT3,PSME4,TFDP1,TFDP2,TJP1,TP53BP2,TP73,VIM,DIABLO,YWHAB,YWHAG,YWHAH,YWHAZ,AVEN,PELI1,STK24,BMF,DYNLL1,RIPK1,PSMF1,CHMP2B,DYNLL2,APPL1,PSMD6,CHMP7,AKT3,PDCD6IP,BCL2L11,DNM1L,BCAP31,PSME3,PSMD14,YWHAQ,ARHGAP10,CLSPN
Pathway	M8229	REACTOME_TRANSLATION	Reactome Pathways	7.137e-05	0.3328	0.001983	0.0179	142	295	AARS1,CARS1,MRPL54,MRPL53,RPS27L,YARS2,EEF1A2,MRPL4,EEF1G,EIF2S3,EIF4E,EIF4EBP1,EIF5,EPRS1,MRPL37,ETF1,MRPL30,EIF3L,MRPL48,MRPS33,GARS1,GSPT1,IARS1,MRPL58,GFM1,EIF3E,CHCHD1,RPSA,MARS1,RPL22L1,NARS1,RPL10A,MRPL39,MTRF1L,MRPL50,PPA1,SARS2,MRPL16,AURKAIP1,QARS1,MRPL20,RARS1,DARS2,SEC61A2,RPL5,RPL7,RPL8,RPL10,RPL18A,RPL21,RPL26,RPL27,RPL30,RPL27A,RPL32,RPL37,RPLP1,RPN1,RPN2,RPS3,RPS3A,RPS6,RPS7,RPS8,RPS11,RPS13,RPS14,RPS15A,RPS19,RPS23,SARS1,MTIF3,IARS2,MRPS27,SRP9,SRP19,SRP54,SRP72,SSR1,SSR3,TARS1,MRPL21,LARS2,HARS2,TRAM1,SEC11A,SEC61G,TUFM,VARS1,WARS1,EIF4H,MRPS22,GADD45GIP1,MTFMT,EIF3A,EIF3B,EIF3C,EIF3D,EIF3F,EIF3H,SEC11C,EIF2B4,EIF2B3,EIF2B2,EIF2B5,EIF2S2,RPL14,SRPRB,RPL23,EEF1E1,PARS2,EIF5B,EARS2,MRPL19,MRPS31,MRPS36,MRRF,EIF3M,PABPC1,FARS2,PPA2,MRPS30,MARS2,RPL35,SPCS3,MRPS28,SPCS1,MRPS18B,MRPL42,N6AMT1,MRPL57,MRPL55,CARS2,NARS2,MRPL17,MRPS26,MRPS24,MRPS5,MRPL41,MRPL40,MRPL32,MRPL44
Pathway	M29579	REACTOME_REGULATION_OF_GLUCOKINASE_BY_GLUCOKINASE_REGULATORY_PROTEIN	Reactome Pathways	7.159e-05	0.3338	0.001983	0.0179	23	32	SEH1L,NUP54,NUP88,NUP43,RANBP2,SEC13,NDC1,NUP210,NUP160,TPR,NUP107,NUP214,RAE1,NUP155,NUP93,NUP58,POM121,NUP153,POM121C,NUP42,NUP37,NUP85,NUP35
Pathway	M39668	WP_DNA_MISMATCH_REPAIR	WikiPathways	7.188e-05	0.3352	0.001983	0.0179	18	23	MSH6,LIG1,MLH1,MSH2,POLE3,PCNA,PMS2,POLD2,POLE,POLE2,RFC2,RFC4,RFC5,RPA2,RPA3,POLE4,POLD4,EXO1
Pathway	M41817	REACTOME_RHOBTB1_GTPASE_CYCLE	Reactome Pathways	7.188e-05	0.3352	0.001983	0.0179	18	23	COPS4,HNRNPC,MYO6,RBBP6,ROCK1,TRA2B,SPEN,RNF20,VIM,CUL3,PDE5A,TXNL1,ROCK2,RHOBTB1,SRRM1,CCT7,CCT2,CPSF7
Pathway	MM15304	REACTOME_NUCLEOTIDE_EXCISION_REPAIR	Reactome Pathways	7.283e-05	0.3396	0.001998	0.01803	61	110	ACTL6A,PARP1,CCNH,CETN2,DDB1,COPS7A,COPS4,ERCC1,ERCC4,ERCC5,ERCC6,GTF2H1,GTF2H2,USP45,HMGN1,LIG1,LIG3,NFRKB,POLE3,PCNA,POLD2,POLE,POLE2,POLR2D,POLR2F,POLR2G,INO80,RNF111,RAD23B,RFC2,RFC4,RFC5,RPA3,SUMO2,TCEA1,UBE2N,UBE2V2,SUMO1,GTF2H2C,POLE4,XPA,XPC,XRCC1,YY1,USP7,CUL4B,UVSSA,COPS3,PIAS1,RUVBL1,POLD4,CHD1L,AQR,RBX1,PIAS3,PRPF19,COPS6,GTF2H5,ACTR8,ACTR5,COPS7B
Pathway	M29619	REACTOME_CHROMATIN_MODIFYING_ENZYMES	Reactome Pathways	7.388e-05	0.3445	0.002015	0.01818	133	274	ACTL6A,CCND1,CDK4,CHD4,ATF2,KMT5B,PHF20,MECOM,EZH2,PHF21A,KAT8,SETD3,ING5,MBIP,TADA1,DOT1L,ARID4B,KDM3B,DPY30,KDM2B,KMT5C,H2AC8,H2AX,HDAC2,PRMT1,H2BC12,JAK2,KMT2A,NFKB1,BRWD1,PHF2,PRMT7,ING3,KANSL1,GATAD2A,ELP6,KANSL2,RBBP4,RBBP7,ELP3,PRMT6,COPRS,ATXN7,SUPT20H,KANSL3,YEATS2,ATF7IP,SMARCC2,SMARCD1,SMARCE1,KDM2A,KDM1A,KDM4B,KDM3A,KDM4C,ASH1L,PHF8,KDM6B,DMAP1,RCOR1,AEBP2,TAF10,TAF12,USP22,VPS72,SUZ12,KAT6B,BRD1,KDM6A,NSD2,SMYD2,ATXN7L3,KAT6A,ARID1A,H4C9,TRRAP,GATAD2B,H2BC8,ARID1B,H2BC21,H3C1,MTA3,H3C6,H3C12,H3C10,H4C12,H4C14,SUPT3H,EP400,HAT1,RUVBL1,NCOA1,KDM1B,SAP30,KAT2B,H2AC11,ASH2L,MTA1,MTA2,KMT2C,CLOCK,NCOR1,NCOR2,ZZZ3,KDM4A,KMT2B,PRMT3,HMG20B,PRMT5,CARM1,NCOA2,KAT5,TAF6L,TAF5L,BRPF3,RUVBL2,MSL3,KMT5A,KAT7,H2AZ2,H4C15,SAP130,SUV39H2,EHMT1,SETD6,JADE1,SGF29,H3C13,EPC1,SETD7,SMYD3,MEAF6,ARID2
Pathway	M39835	WP_JOUBERT_SYNDROME	WikiPathways	7.889e-05	0.3679	0.002135	0.01927	45	76	PARP1,ARL2,ATM,BBS2,CETN2,NIN,TMEM216,TMEM138,MTOR,RAB3IP,RAB8A,ARL13B,MRE11,MYO5A,MYO6,PCM1,PCNT,PDE6D,AHI1,MKS1,CEP120,RHEB,BBS7,RP2,CEP164,ANKS6,ZNF423,RPGRIP1L,TTC8,TMEM67,CCP110,TCTN3,RAD50,PIBF1,KAT5,B9D1,BBS9,CEP41,TMEM231,CEP97,TCTN1,CSPP1,ARMC9,BBS5,NPHP4
Pathway	M39383	WP_HEPATOCYTE_GROWTH_FACTOR_RECEPTOR_SIGNALING	WikiPathways	7.959e-05	0.3711	0.002135	0.01927	24	34	CRK,CRKL,DOCK1,PTK2B,FOS,GAB1,GRB2,HRAS,MET,PAK1,PIK3CA,MAPK1,MAPK3,MAPK8,MAP2K2,PTK2,PTPN11,PXN,RAF1,RAP1A,RAP1B,RASA1,SRC,STAT3
Pathway	M41809	REACTOME_RAC1_GTPASE_CYCLE	Reactome Pathways	7.968e-05	0.3715	0.002135	0.01927	94	184	ABR,ARHGAP4,ARHGAP33,CHN1,CHN2,DEF6,ARHGEF4,DOCK1,ECT2,TAOK3,ARAP2,ARHGAP35,ARHGEF39,DOCK7,LBR,MYO9B,NHS,PAK1,PAK2,WIPF3,PIK3CA,PIK3R1,PLD1,PLD2,PKN2,RAC1,PLEKHG6,DOCK10,DEPDC1B,SOS2,SWAP70,ARHGAP26,ERBIN,MCF2L,ESYT1,ARHGEF18,SRGAP2,TFRC,TIAM1,TMPO,TRIO,LEMD3,RAB7A,PAK5,PLEKHG1,SRGAP1,ARHGAP20,PREX1,ARHGAP21,CDC42BPA,PIK3R3,ALS2,IQGAP1,ARHGEF7,WASF1,KALRN,VAMP3,ARHGAP22,NOXO1,ARHGAP29,ARHGEF10,PLEKHG3,DOCK4,ARHGAP32,ARHGEF11,TIAM2,FARP2,FAM13A,ABI2,FARP1,DLC1,VAV3,CYFIP2,GNA13,NCKAP1,IQGAP2,WASF3,RALBP1,FERMT2,NISCH,MPP7,ARHGAP12,ARHGAP42,IQGAP3,ARHGAP10,NCF1,DOCK5,PREX2,ARHGAP39,ARAP3,DIAPH3,WIPF2,DOCK8,VANGL1
Pathway	M45528	WP_CHOLESTEROL_SYNTHESIS_DISORDERS	WikiPathways	8.186e-05	0.3817	0.00217	0.01958	15	18	CYP51A1,DHCR7,DHCR24,FDFT1,HMGCR,HMGCS1,IDI1,LBR,LSS,MVK,MSMO1,SC5D,SQLE,PMVK,EBP
Pathway	MM15599	REACTOME_RAC1_GTPASE_CYCLE	Reactome Pathways	8.19e-05	0.3819	0.00217	0.01958	90	175	ABR,ARHGAP4,ARHGAP33,CHN1,CHN2,DEF6,DOCK1,ECT2,TAOK3,ARAP2,ARHGAP35,ARHGEF39,DOCK7,LBR,MYO9B,NHS,PAK1,PAK2,PIK3CA,PIK3R1,PLD2,PKN2,RAC1,PLEKHG6,DOCK10,DEPDC1B,SOS2,SWAP70,ARHGAP26,ERBIN,MCF2L,ESYT1,ARHGEF18,SRGAP2,TFRC,TRIO,RAB7A,PAK5,PLEKHG1,SRGAP1,ARHGAP20,PREX1,ARHGAP21,CDC42BPA,PIK3R3,ALS2,IQGAP1,ARHGEF7,WASF1,KALRN,VAMP3,ARHGAP22,NOXO1,ARHGAP29,RBM39,ARHGEF10,PLEKHG3,DOCK4,ARHGAP32,ARHGEF11,TIAM2,FARP2,FAM13A,ABI2,FARP1,DLC1,VAV3,CYFIP2,GNA13,NCKAP1,IQGAP2,WASF3,RALBP1,FERMT2,NISCH,MPP7,ARHGAP12,ARHGAP42,IQGAP3,ARHGAP10,NCF1,DOCK5,PREX2,ARHGAP39,ARAP3,NCF1C,NCF1B,DIAPH3,DOCK8,VANGL1
Pathway	M27245	REACTOME_NUCLEAR_PORE_COMPLEX_NPC_DISASSEMBLY	Reactome Pathways	8.662e-05	0.4039	0.002282	0.0206	25	36	SEH1L,CCNB1,NUP54,NUP88,NUP43,RANBP2,SEC13,NDC1,NUP210,NUP160,TPR,NUP107,NUP214,RAE1,CCNB2,NUP155,NUP93,NUP58,POM121,NUP153,POM121C,NUP42,NUP37,NUP85,NUP35
Pathway	M39732	WP_PANCREATIC_ADENOCARCINOMA_PATHWAY	WikiPathways	8.992e-05	0.4193	0.002356	0.02126	51	89	AKT2,ARAF,BAX,CCND1,BCL2L1,BRAF,CASP9,CDK4,CDK6,CDKN2A,GADD45A,E2F1,EGFR,MTOR,IKBKB,JAK1,KRAS,SMAD2,SMAD4,NFKB1,PEBP1,PAK1,PAK2,PIK3CA,PIK3CB,PIK3CD,PIK3R1,PLD1,MAPK1,MAPK3,MAPK8,MAPK9,MAPK10,MAP2K2,RAC1,RAD51,RAF1,RALA,RALB,RALGDS,RPS6KB1,STAT1,STAT3,TGFA,TGFBR1,TGFBR2,TIAM1,PAK5,PIK3R3,AKT3,RALBP1
Pathway	M27113	REACTOME_COPII_MEDIATED_VESICLE_TRANSPORT	Reactome Pathways	9.17e-05	0.4276	0.002389	0.02156	41	68	CTSC,CSNK1D,CNIH3,TRAPPC9,SAR1B,TRAPPC4,LMAN1,NSF,PPP6C,RAB1A,PPP6R3,SEC13,PPP6R1,SEC31A,STX5,ANKRD28,SCFD1,TGFA,TRAPPC10,TRAPPC6B,USO1,NAPG,NAPA,SEC22C,SEC22B,GOSR2,SEC24D,SEC16A,CNIH1,BET1,TFG,SEC23A,SEC22A,TRAPPC3,SEC24A,TMED2,TMED10,TRAPPC6A,TBC1D20,NAPB,LMAN2L
Pathway	MM14945	REACTOME_NUCLEAR_PORE_COMPLEX_NPC_DISASSEMBLY	Reactome Pathways	9.761e-05	0.4552	0.002529	0.02282	27	40	SEH1L,CCNB1,NUP54,NUP88,NUP43,RANBP2,SEC13,NDC1,RGPD4,NUP210,NUP160,TPR,NUP107,NUP214,RAE1,CCNB2,NUP155,NUP93,NUP58,POM121,NUP153,POM121C,NUP42,NUP37,NUP85,RGPD3,NUP35
Pathway	M39703	WP_SPLICING_FACTOR_NOVA_REGULATED_SYNAPTIC_PROTEINS	WikiPathways	0.0001016	0.4736	0.002565	0.02314	28	42	APLP2,ATP2B1,CAV2,CDH2,DAB1,EFNA5,EPB41,EPB41L1,STX2,GRIK2,GRIN1,KCNJ6,KCNMA1,KCNQ2,MAP4,NEO1,TERF2IP,PLCB4,MAPK9,NTNG1,CLSTN1,SNW1,EPB41L3,NCDN,CASK,GABBR2,GPHN,CHL1
Pathway	M456	REACTOME_TRNA_AMINOACYLATION	Reactome Pathways	0.0001016	0.4736	0.002565	0.02314	28	42	AARS1,CARS1,YARS2,EPRS1,GARS1,IARS1,MARS1,NARS1,PPA1,SARS2,QARS1,RARS1,DARS2,SARS1,IARS2,TARS1,LARS2,HARS2,VARS1,WARS1,EEF1E1,PARS2,EARS2,FARS2,PPA2,MARS2,CARS2,NARS2
Pathway	MM15822	WP_SPLICING_FACTOR_NOVA_REGULATED_SYNAPTIC_PROTEINS	WikiPathways	0.0001016	0.4736	0.002565	0.02314	28	42	APLP2,ATP2B1,CAV2,CDH2,DAB1,EFNA5,EPB41,EPB41L1,STX2,GRIK2,GRIN1,KCNJ6,KCNMA1,KCNQ2,MAP4,NEO1,TERF2IP,PLCB4,MAPK9,NTNG1,CLSTN1,SNW1,EPB41L3,NCDN,CASK,GABBR2,GPHN,CHL1
Pathway	MM15039	REACTOME_SUMOYLATION_OF_SUMOYLATION_PROTEINS	Reactome Pathways	0.0001016	0.4736	0.002565	0.02314	28	42	SEH1L,PIAS4,NUP54,NUP88,NUP43,RANBP2,SEC13,NDC1,SUMO2,RGPD4,NUP210,NUP160,TPR,SUMO1,NUP107,NUP214,RAE1,NUP155,NUP93,NUP58,POM121,NUP153,POM121C,NUP42,NUP37,NUP85,RGPD3,NUP35
Pathway	MM15650	REACTOME_TRANSPORT_TO_THE_GOLGI_AND_SUBSEQUENT_MODIFICATION	Reactome Pathways	0.0001017	0.4744	0.002565	0.02314	101	201	ANK1,ARCN1,ARF3,ARF4,CAPZA2,CAPZB,CTSC,CSNK1D,CD55,COG3,DCTN1,CNIH3,TRAPPC9,DYNC1H1,DYNC1I1,DYNC1I2,SAR1B,DYNC1LI1,DCTN4,TRAPPC4,FUCA1,FUT8,B4GALT1,GOLGB1,CTAGE8,LMAN1,MAN1A1,MAN2A1,MGAT1,MGAT2,MGAT5,MIA2,GOLGA8N,NSF,PPP6C,TMED9,RAB1A,PPP6R3,SEC13,COG2,PPP6R1,SEC31A,GOLGA8A,ACTR10,SPTBN1,SPTBN2,STX5,ANKRD28,SCFD1,TMED3,TGFA,TRAPPC10,GOLGA8O,TUBB2A,TRAPPC6B,MAN1C1,COG6,SPTBN4,USO1,DYNLL1,B4GALT3,GBF1,NAPG,NAPA,SEC22C,B4GALT6,B4GALT5,MGAT4C,CHST10,GOSR1,SEC22B,GOSR2,DYNLL2,SEC24D,ARFGAP3,SEC16A,COG7,CNIH1,BET1,TFG,TUBA1B,TUBB4A,COG5,SEC23A,COPG2,SEC22A,DCTN6,TRAPPC3,SEC24A,MAN1A2,ST8SIA6,TMED2,TMED10,KDELR2,TRAPPC6A,TBC1D20,MIA3,GOLGA6D,NAPB,TMED7-TICAM2,LMAN2L
Pathway	M27872	REACTOME_RAB_REGULATION_OF_TRAFFICKING	Reactome Pathways	0.0001038	0.4843	0.002594	0.02341	66	122	AKT2,ARF6,CHML,TRAPPC9,TBC1D10A,ANKRD27,TRAPPC4,MON1A,RAB14,CCZ1,RAB3IP,RAB8B,GDI2,RAB8A,RAB12,DENND6A,DENND6B,TBC1D13,RAB1A,RAB3A,RAB5A,RAB5B,RAB6A,RAB27A,TBC1D2,MON1B,DENND3,DENND4C,RAB3GAP1,RAB18,RAB21,GGA3,DENND5A,TRAPPC10,RABGAP1,HPS4,TRAPPC6B,RAB7A,TBC1D24,TBC1D14,ULK1,RIC1,ALS2,DENND1A,RAB11A,RABEP1,RAB11B,RAB9A,RAB3GAP2,TBC1D10B,AKT3,DENND4A,TRAPPC3,DENND2A,RAB10,RABGEF1,RAB35,RAB31,GABARAPL2,DENND5B,TRAPPC6A,TBC1D20,TBC1D15,DENND2C,DENND1B,SBF2
Pathway	M39847	WP_NUCLEOTIDE_EXCISION_REPAIR	WikiPathways	0.0001046	0.4876	0.002594	0.02341	29	44	CCNH,CETN2,DDB1,ERCC1,ERCC4,ERCC5,ERCC6,GTF2H1,GTF2H2,LIG1,POLE3,PCNA,POLD2,POLE,POLE2,RAD23B,RFC2,RFC4,RFC5,RPA2,RPA3,GTF2H2C,POLE4,XPA,XPC,CUL4B,POLD4,RBX1,GTF2H5
Pathway	M11835	KEGG_VALINE_LEUCINE_AND_ISOLEUCINE_DEGRADATION	KEGG Pathways	0.0001046	0.4876	0.002594	0.02341	29	44	ACAA1,ACADM,ACADS,ACADSB,ACAT1,ALDH2,ALDH1B1,ALDH9A1,ALDH3A2,ALDH7A1,BCAT1,BCAT2,BCKDHB,DLD,ECHS1,MCEE,HADHA,HADH,HMGCL,HMGCS1,IVD,MMUT,PCCA,PCCB,MCCC1,HIBCH,ACAD8,HIBADH,MCCC2
Pathway	M27616	REACTOME_NEUREXINS_AND_NEUROLIGINS	Reactome Pathways	0.0001063	0.4957	0.002618	0.02363	35	56	APBA1,APBA2,DLG3,DLG4,EPB41,EPB41L1,GRIN1,GRIN2D,LRRTM1,DLGAP4,NLGN1,SHANK2,EPB41L3,STXBP1,SYT1,NLGN4X,BEGAIN,EPB41L5,CASK,LIN7A,SYT7,DLGAP2,DLGAP1,NRXN3,NRXN1,NRXN2,HOMER2,HOMER1,SIPA1L1,PDLIM5,SYT9,SYT2,SYT10,LIN7B,SHARPIN
Pathway	M27397	REACTOME_SUMOYLATION_OF_DNA_REPLICATION_PROTEINS	Reactome Pathways	0.0001067	0.4974	0.002618	0.02363	30	46	SEH1L,PIAS4,NUP54,NUP88,NUP43,PCNA,RANBP2,RANGAP1,SEC13,NDC1,SUMO2,NUP210,NUP160,TOP1,TPR,SUMO1,NUP107,NUP214,RAE1,NUP155,NUP93,NUP58,POM121,NUP153,PIAS3,POM121C,NUP42,NUP37,NUP85,NUP35
Pathway	MM14610	REACTOME_TRANSPORT_OF_MATURE_MRNAS_DERIVED_FROM_INTRONLESS_TRANSCRIPTS	Reactome Pathways	0.0001085	0.5057	0.002637	0.0238	32	50	SEH1L,EIF4E,NUP54,NCBP1,NUP88,NUP43,RANBP2,WDR33,SEC13,NCBP2,NDC1,RGPD4,NUP210,NUP160,TPR,SLBP,NUP107,NUP214,SYMPK,RAE1,NUP155,NUP93,NUP58,POM121,NUP153,NXF1,POM121C,NUP42,NUP37,NUP85,RGPD3,NUP35
Pathway	MM15497	REACTOME_GOLGI_TO_ER_RETROGRADE_TRANSPORT	Reactome Pathways	0.0001086	0.5062	0.002637	0.0238	70	131	ARCN1,ARF3,ARF4,BICD1,BNIP1,CAPZA2,CAPZB,CENPE,DCTN1,DYNC1H1,DYNC1I1,DYNC1I2,DYNC1LI1,DCTN4,NBAS,GALNT2,KIF2B,KIF2A,KIF3C,KIF5A,KIF5B,KLC1,KIFC1,KIF22,NSF,PAFAH1B1,PAFAH1B2,TMED9,RAB1A,RAB6A,KIF26B,KIF27,KIF21A,KIF16B,KIFAP3,RAB3GAP1,RAB18,ACTR10,KIF1B,SURF4,BICD2,TMED3,TUBB2A,KIF15,DYNLL1,GBF1,NAPG,NAPA,ZW10,RAB3GAP2,KIF23,SEC22B,KIF20B,DYNLL2,ARFGAP3,KIF19,TUBA1B,TUBB4A,COPG2,DCTN6,TMED2,TMED10,KIF2C,KDELR2,KIF3A,RINT1,NAPB,TMED7-TICAM2,KIF9,KIF18B
Pathway	M748	REACTOME_RECRUITMENT_OF_MITOTIC_CENTROSOME_PROTEINS_AND_COMPLEXES	Reactome Pathways	0.0001106	0.5156	0.002671	0.02411	47	81	HAUS1,CETN2,CSNK1D,DCTN1,DYNC1H1,DYNC1I2,CEP78,HSP90AA1,TUBGCP6,PAFAH1B1,PCM1,PCNT,PPP2R1A,PRKACA,PRKAR2B,NDE1,CEP192,CEP164,MAPRE1,CEP72,NINL,CDK5RAP2,CEP131,CEP152,CENPJ,YWHAG,CDK11A,ALMS1,DYNLL1,CEP135,CCP110,CKAP5,SFI1,AKAP9,TUBB4A,TUBGCP3,PLK4,SDCCAG8,TUBGCP2,TUBGCP4,CNTRL,HAUS8,NME7,CEP41,MZT1,CEP63,CEP70
Pathway	MM15369	REACTOME_DNA_REPLICATION_PRE_INITIATION	Reactome Pathways	0.0001116	0.5206	0.002683	0.02422	54	96	CDC26,CDC6,CDC27,GMNN,FZR1,ANAPC5,ANAPC11,KPNA1,KPNB1,MCM3,MCM4,POLE3,ORC2,ORC4,POLA1,POLE,POLE2,PSMA1,PSMA3,PSMA4,PSMA5,PSMB1,PSMB2,PSMC4,PSMC6,PSMD1,PSMD2,PSMD3,PSMD8,PSMD9,PSMD11,PSMD12,PSME1,RPA3,MCM10,ORC6,ORC3,KPNA6,UBE2D1,UBE2E1,POLE4,CDC7,CDC45,CDC16,PSMF1,ANAPC15,PSMD6,PSME3,PSMD14,ANAPC10,DBF4,UBE2S,ANAPC4,ANAPC1
Pathway	M16864	REACTOME_METABOLISM_OF_CARBOHYDRATES	Reactome Pathways	0.0001231	0.5739	0.002943	0.02656	140	293	SEH1L,AGL,ALDOA,ALDOB,AKR1B1,ARSB,BPGM,CALM1,CHST11,SLC25A10,SLC26A2,DERA,CRYL1,ENO1,DCXR,EXT1,GPC4,GPC5,FUT3,FUT4,GALE,GALNS,GALT,GAPDH,GBE1,B4GALT1,GPC3,GLB1,GOT1,GPI,FUT10,GUSB,GYG1,GYS2,HAS1,HEXB,HK2,HYAL1,B3GAT2,MAN2C1,MANBA,MDH2,NUP54,HS6ST3,NAGLU,PGM2L1,NUP88,NUP43,PC,PCK2,PFKFB2,PFKFB4,PGD,PHKB,PHKG2,PKM,CHPF2,PGP,PPP2CA,PPP2CB,PPP2R1A,PPP2R1B,PRKACA,PRKACB,PRPS1,PRPS2,PYGB,RANBP2,RPE,PGM2,SDC2,SEC13,ST3GAL2,ST3GAL3,SLC2A1,FUT11,NDC1,CSGALNACT1,SORD,NUP210,SLC37A2,TALDO1,NUP160,MAN2B2,HGSNAT,TPR,CHST5,UGP2,CHST7,EPM2A,NUP107,NUP214,RPEL1,RAE1,NDST2,SLC25A12,HYAL2,B4GALT3,B3GALT4,B3GALT1,PAPSS1,B4GALT6,B4GALT5,NDST3,PGLS,CHST2,HS3ST5,NUP155,GLCE,HS2ST1,NUP93,NUP58,POM121,XYLB,HS3ST3B1,HS3ST3A1,HS3ST1,NUP153,ABCC5,GPC6,UST,SLC25A13,CHSY3,AKR1A1,POM121C,CSPG5,B3GNT2,FUT9,HPSE,SLC35D2,NUP42,CHP1,NUP37,DSE,GLB1L,NUP85,NUP35,RBKS,XYLT1,XYLT2
Pathway	M27779	REACTOME_RAB_GEFS_EXCHANGE_GTP_FOR_GDP_ON_RABS	Reactome Pathways	0.000133	0.62	0.003157	0.02849	51	90	AKT2,CHML,TRAPPC9,ANKRD27,TRAPPC4,MON1A,RAB14,CCZ1,RAB3IP,RAB8B,GDI2,RAB8A,RAB12,DENND6A,DENND6B,RAB1A,RAB3A,RAB5A,RAB5B,RAB6A,RAB27A,MON1B,DENND3,DENND4C,RAB3GAP1,RAB18,RAB21,DENND5A,TRAPPC10,HPS4,TRAPPC6B,RAB7A,ULK1,RIC1,ALS2,DENND1A,RAB9A,RAB3GAP2,AKT3,DENND4A,TRAPPC3,DENND2A,RAB10,RABGEF1,RAB35,RAB31,DENND5B,TRAPPC6A,DENND2C,DENND1B,SBF2
Pathway	M321	KEGG_CHRONIC_MYELOID_LEUKEMIA	KEGG Pathways	0.0001334	0.622	0.003157	0.02849	43	73	ABL1,AKT2,ARAF,CCND1,BCL2L1,BRAF,CBL,CBLB,CDK4,CDK6,CDKN1B,CDKN2A,CRK,CRKL,CTBP1,E2F1,MECOM,GRB2,HDAC2,HRAS,IKBKB,KRAS,SMAD4,MDM2,NFKB1,NFKBIA,PIK3CA,PIK3CB,PIK3CD,PIK3R1,MAPK1,MAPK3,MAP2K2,PTPN11,RAF1,SHC4,SOS2,TGFBR1,TGFBR2,PIK3R3,SHC2,GAB2,AKT3
Pathway	MM15292	REACTOME_DNA_DOUBLE_STRAND_BREAK_REPAIR	Reactome Pathways	0.0001392	0.6492	0.003279	0.02959	75	143	ABL1,PARP1,APBB1,ATM,CCNA2,CHEK1,ERCC1,ERCC4,RNF168,EYA3,ABRAXAS1,TDP2,PIAS4,UIMC1,H2AX,HUS1,KPNA2,LIG3,LIG4,MRE11,PPP4R2,NBN,POLE3,PCNA,POLD2,POLE,POLE2,POLH,PPP4C,PPP5C,MAPK8,TIPIN,RAD9A,RAD51,RAD51D,RAD52,RBBP8,RFC2,RFC4,RFC5,RIF1,RPA3,SUMO2,KDM4B,SPIDR,TP53BP1,UBE2N,UBE2V2,SUMO1,NSD2,POLE4,XRCC1,XRCC2,XRCC3,H4C12,POLD4,CCNA1,TIMELESS,HERC2,RNF8,EXO1,MDC1,KDM4A,RAD50,KAT5,POLQ,POLM,H4C15,RAD9B,BRCC3,PALB2,NHEJ1,H3C13,CLSPN,EME1
Pathway	M12868	KEGG_PATHWAYS_IN_CANCER	KEGG Pathways	0.0001518	0.7076	0.003556	0.03209	153	325	ABL1,AKT2,APC,BIRC2,ARAF,ARNT,BAX,CCND1,BCL2L1,BMP2,BRAF,CASP9,RUNX1T1,CBL,CBLB,CCNE1,CDH1,CDK4,CDK6,CDKN1B,CDKN2A,CDKN2B,CKS1B,COL4A2,CRK,CRKL,CSF2RA,CTBP1,CTNNA1,CTNNA2,CTNNB1,TCF7L1,DAPK1,DAPK3,E2F1,EGFR,MECOM,FGF2,FGF12,FGF14,FGFR1,FH,FOXO1,FLT3,FLT3LG,FN1,FOS,PIAS4,MTOR,FZD2,GRB2,GSTP1,MSH6,HDAC2,HIF1A,HRAS,HSP90AA1,IGF1R,IKBKB,ITGA6,ITGA2,ITGA3,ITGAV,JAK1,JUP,KIT,KRAS,LAMA3,LAMC1,SMAD2,SMAD4,MAX,MDM2,MET,KITLG,MITF,MLH1,MMP2,MSH2,NFKB1,NFKBIA,NKX3-1,CYCS,PDGFRA,PIK3CA,PIK3CB,PIK3CD,PIK3R1,PLCG1,PLD1,EGLN1,PPARD,PRKCA,MAPK1,MAPK3,MAPK8,MAPK9,MAPK10,MAP2K2,LAMA1,PTCH1,PTK2,RAC1,RAD51,RAF1,RALA,RALB,RALGDS,RARB,SKP2,SLC2A1,SMO,SOS2,STAT1,STAT3,ELOC,TGFA,TGFBR1,TGFBR2,TPM3,TPR,HSP90B1,TRAF1,TRAF6,VHL,WNT2,WNT7B,WNT2B,ZBTB16,FZD5,FZD3,CCDC6,NCOA4,AXIN1,FZD1,FZD4,FZD7,FZD8,CUL2,PIK3R3,PIAS1,PTCH2,CCNA1,CCNE2,APPL1,FGF20,RBX1,AKT3,TFG,PIAS3,RALBP1,EGLN3,WNT10A
Pathway	M5224	REACTOME_SYNTHESIS_OF_DNA	Reactome Pathways	0.0001535	0.7159	0.00358	0.0323	65	121	CDC26,CCNA2,CCNE1,CDC6,CDC27,GMNN,FZR1,ANAPC5,ANAPC11,GINS4,LIG1,MCM3,MCM4,POLE3,ORC2,ORC4,PCNA,POLA1,POLD2,POLE,POLE2,PSMA1,PSMA3,PSMA4,PSMA5,PSMB1,PSMB2,PSMC4,PSMC6,PSMD1,PSMD2,PSMD3,PSMD8,PSMD9,PSMD11,PSMD12,PSME1,RFC2,RFC4,RFC5,RPA2,RPA3,SKP2,PSME4,ORC6,ORC3,UBE2D1,UBE2E1,POLE4,CDC45,CUL1,POLD4,CDC16,CCNA1,CCNE2,PSMF1,ANAPC15,PSMD6,RBX1,PSME3,PSMD14,ANAPC10,UBE2S,ANAPC4,ANAPC1
Pathway	M39839	WP_EGFR_TYROSINE_KINASE_INHIBITOR_RESISTANCE	WikiPathways	0.0001574	0.7337	0.00365	0.03294	48	84	AKT2,ARAF,BAX,CCND1,BCL2L1,BRAF,EGFR,EIF4E,EIF4EBP1,FGF2,FOXO3,MTOR,GAB1,GAS6,GRB2,NRG1,HRAS,IGF1R,JAK1,JAK2,KRAS,MET,NF1,PDGFRA,PDPK1,PIK3CA,PIK3CB,PIK3CD,PIK3R1,PLCG1,PRKCA,MAPK1,MAPK3,MAP2K2,RAF1,RPS6,RPS6KB1,RRAS2,SHC4,SOS2,SRC,STAT3,TGFA,PIK3R3,SHC2,NRG2,AKT3,BCL2L11
Pathway	MM15325	REACTOME_TP53_REGULATES_TRANSCRIPTION_OF_CELL_CYCLE_GENES	Reactome Pathways	0.0001639	0.7642	0.003783	0.03414	24	35	BAX,CCNA2,CCNB1,CCNE1,CDKN1B,PLK3,GADD45A,SFN,TNKS1BP1,CNOT2,CNOT4,NPM1,PCNA,CNOT11,CNOT1,CENPJ,CNOT6,CCNA1,CCNE2,CNOT8,CNOT10,PLK2,E2F7,E2F8
Pathway	M27250	REACTOME_REGULATION_OF_HSF1_MEDIATED_HEAT_SHOCK_RESPONSE	Reactome Pathways	0.0001662	0.7748	0.003817	0.03444	47	82	SEH1L,ATM,ATR,FKBP4,GML,HSPA2,HSPA4,HSPA8,HSPA9,HSPB1,DNAJB1,NUP54,NUP88,NUP43,MAPK1,MAPK3,RANBP2,RPA2,RPA3,SEC13,HSPA4L,NDC1,HSPA13,NUP210,NUP160,SIRT1,TPR,DNAJC7,NUP107,NUP214,RAE1,CCAR2,BAG3,NUP155,NUP93,NUP58,POM121,NUP153,DNAJB6,POM121C,HSPH1,TNFRSF21,NUP42,HSPA12A,NUP37,NUP85,NUP35
Pathway	M27097	REACTOME_ER_TO_GOLGI_ANTEROGRADE_TRANSPORT	Reactome Pathways	0.0001703	0.7943	0.003894	0.03514	80	155	ANK1,ARCN1,ARF3,ARF4,CAPZA2,CAPZB,CTSC,CSNK1D,CD55,COG3,DCTN1,CNIH3,TRAPPC9,DYNC1H1,DYNC1I1,DYNC1I2,SAR1B,DYNC1LI1,DCTN4,TRAPPC4,GOLGB1,TUBB8,LMAN1,MIA2,NSF,PPP6C,TMED9,RAB1A,PPP6R3,SEC13,COG2,PPP6R1,SEC31A,ACTR10,SPTBN1,SPTBN2,STX5,ANKRD28,SCFD1,TMED3,TGFA,TRAPPC10,TUBB2A,TRAPPC6B,COG6,SPTBN4,USO1,DYNLL1,GBF1,NAPG,NAPA,SEC22C,GOSR1,SEC22B,GOSR2,DYNLL2,SEC24D,ARFGAP3,SEC16A,COG7,CNIH1,BET1,TFG,TUBA1B,TUBB4A,COG5,SEC23A,COPG2,SEC22A,DCTN6,TRAPPC3,SEC24A,TMED2,TMED10,KDELR2,TRAPPC6A,TBC1D20,MIA3,NAPB,LMAN2L
Pathway	M261	PID_P53_REGULATION_PATHWAY	PID Pathways	0.0001727	0.8051	0.003927	0.03544	36	59	ABL1,ATM,ATR,CCNA2,CDKN2A,CHEK1,MAPK14,CSE1L,CSNK1A1,CSNK1D,CSNK1G3,KAT8,MDM2,MDM4,CSNK1G1,PPP2CA,MAPK8,MAPK9,RPL5,SKP2,UBE2D1,YY1,SMYD2,USP7,DYRK2,PPM1D,KAT2B,RPL23,TTC5,HUWE1,PRMT5,KAT5,PPP1R13L,KMT5A,COP1,SETD7
Pathway	M46	PID_ATR_PATHWAY	PID Pathways	0.0001796	0.8376	0.004047	0.03652	26	39	ATR,CCNA2,CDC6,CDC25A,CHEK1,SMARCAL1,FANCD2,HUS1,MDM2,NBN,PPP2CA,PPP2R1A,PPP2R2B,TIPIN,RAD9A,RAD51,RFC2,RFC4,RFC5,RPA2,CEP164,FBXW11,YWHAB,YWHAZ,TIMELESS,CLSPN
Pathway	MM15429	REACTOME_BASE_EXCISION_REPAIR	Reactome Pathways	0.0001796	0.8376	0.004047	0.03652	26	39	PARP1,APEX1,BPHL,LIG1,LIG3,NTHL1,POLE3,OGG1,PCNA,POLD2,POLE,POLE2,ADPRS,RFC2,RFC4,RFC5,NEIL3,RPA3,TDG,NEIL2,UNG,POLE4,XRCC1,PARG,POLD4,PNKP
Pathway	M27001	REACTOME_REGULATION_OF_CHOLESTEROL_BIOSYNTHESIS_BY_SREBP_SREBF	Reactome Pathways	0.0001814	0.8458	0.004047	0.03652	34	55	ACACA,CYP51A1,DHCR7,SAR1B,INSIG2,FASN,FDFT1,HMGCR,HMGCS1,IDI1,HELZ2,INSIG1,KPNB1,LSS,MTF1,MVK,NFYA,NFYB,RAN,SC5D,SCAP,NCOA6,SQLE,SREBF2,GPAM,NCOA1,MBTPS1,SEC24D,SEC23A,CARM1,NCOA2,PMVK,SEC24A,CHD9
Pathway	M39598	WP_DNA_IRDOUBLE_STRAND_BREAKS_AND_CELLULAR_RESPONSE_VIA_ATM	WikiPathways	0.0001814	0.8458	0.004047	0.03652	34	55	ABL1,ACTL6A,PARP1,ATM,ATR,BAX,CASP9,CDKN2A,CHEK1,ATF2,E2F1,FANCD2,H2AX,MDM2,MRE11,NBN,PCNA,RAD9A,RAD51,RAD52,RIF1,STK3,TERF2,TP53BP1,TP73,TRAF6,RNF8,LATS1,SMC3,EXO1,MDC1,RAD50,YAP1,KAT5
Pathway	MM15200	REACTOME_TRANSCRIPTIONAL_REGULATION_BY_SMALL_RNAS	Reactome Pathways	0.0001847	0.8611	0.004101	0.03701	27	41	SEH1L,NUP54,NUP88,NUP43,RAN,RANBP2,SEC13,NDC1,RGPD4,NUP210,NUP160,TPR,NUP107,NUP214,RAE1,NUP155,NUP93,NUP58,POM121,NUP153,POM121C,TNRC6A,NUP42,NUP37,NUP85,RGPD3,NUP35
Pathway	MM14941	REACTOME_CHROMATIN_MODIFYING_ENZYMES	Reactome Pathways	0.0001865	0.8699	0.004107	0.03706	86	169	ACTL6A,CCND1,CDK4,CHD4,ATF2,KMT5B,PHF20,MECOM,EZH2,PHF21A,KAT8,SETD3,ING5,DOT1L,ARID4B,KDM3B,KDM2B,KMT5C,PRMT1,KMT2A,NFKB1,BRWD1,PHF2,PRMT7,KANSL1,GATAD2A,KANSL2,RBBP4,RBBP7,PRMT6,COPRS,KANSL3,ATF7IP,SMARCC2,SMARCD1,SMARCE1,KDM2A,KDM1A,KDM4B,KDM3A,KDM4C,ASH1L,PHF8,KDM6B,RCOR1,AEBP2,SUZ12,KAT6B,BRD1,KDM6A,NSD2,SMYD2,KAT6A,ARID1A,GATAD2B,ARID1B,MTA3,H4C12,HAT1,NCOA1,KDM1B,SAP30,ASH2L,MTA1,MTA2,KDM4A,KMT2B,PRMT3,HMG20B,PRMT5,CARM1,NCOA2,BRPF3,MSL3,KMT5A,KAT7,C1orf131,H4C15,SUV39H2,EHMT1,SETD6,JADE1,H3C13,SETD7,SMYD3,MEAF6
Pathway	MM15658	REACTOME_POSTMITOTIC_NUCLEAR_PORE_COMPLEX_NPC_REFORMATION	Reactome Pathways	0.0001871	0.8726	0.004107	0.03706	18	24	SEH1L,RCC1,NUP43,RAN,RANGAP1,SEC13,NDC1,NUP160,SUMO1,NUP107,AHCTF1,NUP155,NUP93,POM121,POM121C,NUP37,NUP85,NUP35
Pathway	MM15294	REACTOME_HOMOLOGY_DIRECTED_REPAIR	Reactome Pathways	0.0001887	0.8799	0.004107	0.03706	62	115	ABL1,PARP1,ATM,CCNA2,CHEK1,ERCC1,ERCC4,RNF168,ABRAXAS1,PIAS4,UIMC1,H2AX,HUS1,LIG3,MRE11,PPP4R2,NBN,POLE3,PCNA,POLD2,POLE,POLE2,POLH,PPP4C,TIPIN,RAD9A,RAD51,RAD51D,RAD52,RBBP8,RFC2,RFC4,RFC5,RPA3,SUMO2,SPIDR,TP53BP1,UBE2N,UBE2V2,NSD2,POLE4,XRCC1,XRCC2,XRCC3,H4C12,POLD4,CCNA1,TIMELESS,HERC2,RNF8,EXO1,MDC1,RAD50,KAT5,POLQ,H4C15,RAD9B,BRCC3,PALB2,H3C13,CLSPN,EME1
Pathway	M27653	REACTOME_RETROGRADE_TRANSPORT_AT_THE_TRANS_GOLGI_NETWORK	Reactome Pathways	0.0001894	0.8833	0.004107	0.03706	31	49	COG3,VPS54,NAA38,GOLGA1,GOLGA4,IGF2R,M6PR,NSF,RAB6A,VPS53,COG2,RHOBTB3,TMF1,NAA30,COG6,RIC1,VAMP4,NAPG,NAPA,VAMP3,RAB9A,GCC2,USP6NL,COG7,ARFRP1,STX6,COG5,TGOLN2,NAA35,VTI1A,NAPB
Pathway	M29724	REACTOME_CYCLIN_D_ASSOCIATED_EVENTS_IN_G1	Reactome Pathways	0.0001902	0.887	0.004107	0.03706	30	47	ABL1,CCND1,CCND3,CCNE1,CCNH,CDK4,CDK6,CDKN1B,CDKN2A,CDKN2B,CDKN2C,CDKN2D,CKS1B,E2F1,E2F5,JAK2,PPP2CA,PPP2CB,PPP2R1A,PPP2R1B,PPP2R2A,RBL1,RBL2,SKP2,SRC,TFDP1,TFDP2,CUL1,CCNE2,PPP2R3B
Pathway	M39853	WP_CHOLESTEROL_METABOLISM_WITH_BLOCH_AND_KANDUTSCHRUSSELL_PATHWAYS	WikiPathways	0.0001902	0.887	0.004107	0.03706	30	47	ABCA1,CYP51A1,DHCR7,DHCR24,ACSL1,ACSL3,FASN,FDFT1,HSD17B7,HMGCR,HMGCS1,IDI1,LBR,LSS,MVK,ELOVL2,MSMO1,SC5D,SOAT1,SQLE,SREBF2,ELOVL4,NR1H2,ABCG1,NR1H3,PMVK,EBP,CYP46A1,ELOVL5,MYLIP
Pathway	M27498	REACTOME_REGULATION_OF_TP53_ACTIVITY	Reactome Pathways	0.0001927	0.8986	0.00414	0.03737	82	160	AKT2,ATM,ATR,CCNA2,CDKN2A,CHD4,CHEK1,PLK3,MAPK14,TAF3,PHF20,PRKAG2,SETD9,ING5,MTOR,JMY,RFFL,HDAC2,HUS1,MDM2,MDM4,MRE11,NBN,PDPK1,PIP4K2A,POU4F2,PPP2CA,PPP2CB,PPP2R1A,PPP2R1B,PRKAA1,GATAD2A,BANP,RAD9A,RBBP4,RBBP7,RBBP8,RFC2,RFC4,RFC5,RPA2,RPA3,TPX2,STK11,TAF5,TAF10,TAF12,TAF13,TP53BP2,TP73,BRD1,SMYD2,USP7,KAT6A,TAF15,GATAD2B,PIP4K2B,DYRK2,MAPKAPK5,CDK5R1,PIP4P1,CCNA1,EXO1,MTA2,L3MBTL1,NUAK1,TTC5,AKT3,RAD50,PRMT5,KAT5,BRPF3,PPP1R13L,KMT5A,TP53INP1,MAPKAP1,RAD9B,EHMT1,PIP4K2C,TP53RK,MLST8,MEAF6
Pathway	MM15518	REACTOME_RAB_GEFS_EXCHANGE_GTP_FOR_GDP_ON_RABS	Reactome Pathways	0.0001939	0.9041	0.00414	0.03737	51	91	AKT2,CHML,TRAPPC9,ANKRD27,TRAPPC4,MON1A,RAB14,CCZ1,RAB3IP,RAB8B,GDI2,RAB8A,RAB12,DENND6A,DENND6B,RAB1A,RAB3A,RAB5A,RAB5B,RAB6A,RAB27A,MON1B,DENND3,DENND4C,RAB3GAP1,RAB18,RAB21,DENND5A,TRAPPC10,HPS4,TRAPPC6B,RAB7A,ULK1,RIC1,ALS2,DENND1A,RAB9A,RAB3GAP2,AKT3,DENND4A,TRAPPC3,DENND2A,RAB10,RABGEF1,RAB35,RAB31,DENND5B,TRAPPC6A,DENND2C,DENND1B,SBF2
Pathway	M27215	REACTOME_NUCLEAR_ENVELOPE_NE_REASSEMBLY	Reactome Pathways	0.0001945	0.9067	0.00414	0.03737	44	76	SEH1L,CCNB1,RCC1,CHMP3,CC2D1B,TUBB8,KPNB1,TNPO1,LBR,LMNA,NUP54,NUP43,PPP2CA,PPP2R1A,PPP2R2A,RAN,RANGAP1,SEC13,NDC1,SPAST,ANKLE2,NUP160,TMPO,LEMD3,TUBB2A,SUMO1,VRK1,NUP107,LEMD2,BANF1,CCNB2,AHCTF1,CHMP2B,NUP155,NUP93,NUP58,CHMP7,POM121,TUBA1B,TUBB4A,VPS4A,NUP37,NUP85,NUP35
Pathway	MM14785	REACTOME_ER_TO_GOLGI_ANTEROGRADE_TRANSPORT	Reactome Pathways	0.0002009	0.9366	0.004257	0.03842	85	167	ANK1,ARCN1,ARF3,ARF4,CAPZA2,CAPZB,CTSC,CSNK1D,CD55,COG3,DCTN1,CNIH3,TRAPPC9,DYNC1H1,DYNC1I1,DYNC1I2,SAR1B,DYNC1LI1,DCTN4,TRAPPC4,GOLGB1,CTAGE8,LMAN1,MIA2,GOLGA8N,NSF,PPP6C,TMED9,RAB1A,PPP6R3,SEC13,COG2,PPP6R1,SEC31A,GOLGA8A,ACTR10,SPTBN1,SPTBN2,STX5,ANKRD28,SCFD1,TMED3,TGFA,TRAPPC10,GOLGA8O,TUBB2A,TRAPPC6B,COG6,SPTBN4,USO1,DYNLL1,GBF1,NAPG,NAPA,SEC22C,GOSR1,SEC22B,GOSR2,DYNLL2,SEC24D,ARFGAP3,SEC16A,COG7,CNIH1,BET1,TFG,TUBA1B,TUBB4A,COG5,SEC23A,COPG2,SEC22A,DCTN6,TRAPPC3,SEC24A,TMED2,TMED10,KDELR2,TRAPPC6A,TBC1D20,MIA3,GOLGA6D,NAPB,TMED7-TICAM2,LMAN2L
Pathway	MM15498	REACTOME_CARGO_RECOGNITION_FOR_CLATHRIN_MEDIATED_ENDOCYTOSIS	Reactome Pathways	0.0002021	0.9425	0.004265	0.03849	56	102	ADRB2,AP2A1,AP2A2,AP2B1,ARRB1,ARRB2,FCHO2,CBL,CD3D,SCARB2,AP2S1,CLTA,CLTB,CLTC,ITSN2,COPS7A,TOR1A,EGFR,COPS4,GRB2,REPS1,IGF2R,STON2,LRP2,M6PR,ITSN1,SH3GL1,SH3GL2,SH3GL3,NECAP2,VAMP2,SYT1,TACR1,TFRC,TGFA,STAM,PICALM,FZD4,COPS3,VAMP4,HGS,REPS2,VAMP3,EPS15L1,NECAP1,KIAA0319,SNAP91,STAM2,TGOLN2,TOR1B,COPS6,SYT9,SYT2,UBQLN2,SLC2A8,COPS7B
Pathway	M27684	REACTOME_TRNA_PROCESSING	Reactome Pathways	0.0002164	1	0.004544	0.04101	60	111	SEH1L,DDX1,TRDMT1,TRNT1,EPRS1,POP5,TRMT6,RTRAF,ADAT2,NUP54,NUP88,NUP43,FAM98B,TRMT13,PUS7,TSEN54,THG1L,TRMT61B,TRMT12,RAN,RANBP2,TYW1,SEC13,TRMU,NDC1,NUP210,NUP160,ADAT1,TPR,NUP107,NUP214,RAE1,NUP155,NUP93,PRORP,NUP58,LCMT2,ALKBH8,POM121,NUP153,POP7,POM121C,POP4,WDR4,CLP1,NUP42,XPOT,TRMT11,ELAC2,TRMT10A,NUP37,TSEN34,RPP21,NUP85,TP53RK,NUP35,THADA,TYW5,TSEN2,QTRT1
Pathway	M20	PID_P38_MKK3_6PATHWAY	PID Pathways	0.0002188	1	0.004554	0.0411	19	26	ATM,MAPK14,GADD45A,CCM2,TAOK3,MAP3K1,MAP3K3,MAP3K4,MAP3K5,MAP3K10,MAP2K3,RAC1,TAB2,MAP3K7,TRAF6,TXN,TAOK1,TAOK2,TAB1
Pathway	MM15892	WP_SPHINGOLIPID_METABOLISM_INTEGRATED_PATHWAY	WikiPathways	0.0002188	1	0.004554	0.0411	19	26	ASAH1,KDSR,SGMS2,SMPD1,UGCG,CERS3,SPHK2,CERS6,DEGS2,DEGS1,PLPP1,PLPP3,SGPL1,CERS5,SPTLC2,SPTLC1,CERS4,SGPP2,SGPP1
Pathway	M9726	KEGG_PANCREATIC_CANCER	KEGG Pathways	0.0002251	1	0.004665	0.0421	41	70	AKT2,ARAF,CCND1,BCL2L1,BRAF,CASP9,CDK4,CDK6,CDKN2A,E2F1,EGFR,IKBKB,JAK1,KRAS,SMAD2,SMAD4,NFKB1,PIK3CA,PIK3CB,PIK3CD,PIK3R1,PLD1,MAPK1,MAPK3,MAPK8,MAPK9,MAPK10,RAC1,RAD51,RAF1,RALA,RALB,RALGDS,STAT1,STAT3,TGFA,TGFBR1,TGFBR2,PIK3R3,AKT3,RALBP1
Pathway	MM14894	REACTOME_RESOLUTION_OF_SISTER_CHROMATID_COHESION	Reactome Pathways	0.0002301	1	0.004747	0.04284	68	129	SEH1L,CCNB1,CDC20,CENPA,CENPC,CENPE,NUF2,DYNC1H1,DYNC1I1,DYNC1I2,DYNC1LI1,KIF2B,KIF2A,NUP43,PAFAH1B1,PPP1CC,PPP2CA,PPP2CB,PPP2R1A,PPP2R1B,PPP2R5A,NDE1,RAD21,RANBP2,RANGAP1,CLIP1,SEC13,MAPRE1,RGPD4,WAPL,CENPN,CLASP2,PDS5A,NUP160,ITGB3BP,SKA1,TUBB2A,XPO1,NUP107,CENPP,MAD1L1,TAOK1,DYNLL1,SMC3,CCNB2,ZW10,BUB3,AHCTF1,NSL1,DYNLL2,CKAP5,STAG1,TUBA1B,TUBB4A,NUDC,KIF2C,ZWINT,PMF1,CENPS-CORT,MIS12,CENPM,NUP37,CENPO,CENPU,NUP85,RGPD3,CENPT,NDEL1
Pathway	M3578	KEGG_PROGESTERONE_MEDIATED_OOCYTE_MATURATION	KEGG Pathways	0.0002319	1	0.004763	0.04298	48	85	ADCY1,AKT2,ARAF,CDC26,BRAF,CCNA2,CCNB1,CDC25A,CDC27,MAPK14,FZR1,ANAPC5,ANAPC11,GNAI1,GNAI3,HSP90AA1,IGF1R,KRAS,PDE3A,PDE3B,PIK3CA,PIK3CB,PIK3CD,PIK3R1,PRKACA,PRKACB,MAPK1,MAPK3,MAPK8,MAPK9,MAPK10,RAF1,RPS6KA1,RPS6KA2,RPS6KA3,PIK3R3,CDC16,CCNA1,CCNB2,ANAPC13,AKT3,ANAPC10,MAD2L2,RPS6KA6,ANAPC4,CPEB1,ANAPC1,SPDYA
Pathway	MM15406	REACTOME_METABOLISM_OF_CARBOHYDRATES	Reactome Pathways	0.0002354	1	0.004799	0.04331	131	275	SEH1L,AGL,ALDOA,ALDOB,AKR1B1,ARSB,BPGM,CALM1,CALM2,CHST11,SLC25A10,SLC26A2,DERA,CRYL1,ENO1,DCXR,EXT1,GPC4,GPC5,FUT4,GALE,GALNS,GALT,GAPDH,GBE1,B4GALT1,GPC3,GLB1,GOT1,GPI,FUT10,GUSB,GYG1,HAS1,HEXB,HK2,HYAL1,B3GAT2,MAN2C1,MANBA,MDH2,NUP54,HS6ST3,NAGLU,PGM2L1,NUP88,NUP43,PC,PCK2,PFKFB2,PFKFB4,PGD,PHKB,PHKG2,PKM,CHPF2,PRPS1,PRPS2,RANBP2,RPE,PGM2,SDC2,SEC13,ST3GAL2,ST3GAL3,SLC2A1,FUT11,NDC1,CSGALNACT1,SORD,RGPD4,NUP210,SLC37A2,TALDO1,NUP160,MAN2B2,HGSNAT,TPR,CHST5,UGP2,CHST7,NUP107,NUP214,RPEL1,RAE1,NDST2,SLC25A12,HYAL2,B4GALT3,B3GALT4,B3GALT1,PAPSS1,B4GALT6,B4GALT5,NDST3,PGLS,CHST2,HS3ST5,NUP155,HS2ST1,NUP93,NUP58,POM121,XYLB,HS3ST3B1,HS3ST3A1,HS3ST1,NUP153,ABCC5,GPC6,UST,SLC25A13,CHSY3,AKR1A1,POM121C,CSPG5,B3GNT2,FUT9,HPSE,SLC35D2,NUP42,CHP1,NUP37,DSE,GLB1L,NUP85,RGPD3,NUP35,RBKS,XYLT1,XYLT2
Pathway	M39456	WP_RAC1PAK1P38MMP2_PATHWAY	WikiPathways	0.0002357	1	0.004799	0.04331	40	68	ANGPT2,BAX,CASP7,CASP9,CRK,MAPK14,CTNNB1,EGFR,EIF4EBP1,FOXO1,FN1,GRB2,GRB7,GRB14,HRAS,IKBKB,KRAS,MMP2,MSH2,NFKB1,NFKBIA,PAK1,PIK3CA,PIK3R1,MAPK1,MAPK3,MAPK8,MAPK9,PTK2,PTPN11,PXN,RAC1,RAD51,RASA1,SRC,STAT3,TNIP1,YAP1,TNIP2,TNIP3
Pathway	M864	REACTOME_MITOTIC_G2_G2_M_PHASES	Reactome Pathways	0.0002412	1	0.004882	0.04406	99	200	HAUS1,CCNA2,CCNB1,CCNH,CDC25A,CETN2,CSNK1D,LIN54,DCTN1,DYNC1H1,DYNC1I2,E2F1,CEP78,HSP90AA1,TUBGCP6,TUBB8,RAB8A,MYBL2,PPP1R12A,PPP1R12B,PAFAH1B1,PCM1,PCNT,PPP2CA,PPP2CB,PPP2R1A,PPP2R1B,PPP2R2A,PRKACA,PRKAR2B,NDE1,PSMA1,PSMA3,PSMA4,PSMA5,PSMB1,PSMB2,PSMC4,PSMC6,PSMD1,PSMD2,PSMD3,PSMD8,PSMD9,PSMD11,PSMD12,PSME1,RBBP4,CEP192,PHLDA1,CEP164,MAPRE1,CEP72,TPX2,NINL,CDK5RAP2,CEP131,CEP152,CENPJ,FBXL7,PSME4,FBXW11,TUBB2A,WEE1,XPO1,YWHAG,CDK11A,ALMS1,LIN9,CUL1,DYNLL1,CCNA1,BTRC,CCNB2,PSMF1,CEP135,CCP110,CKAP5,SFI1,PSMD6,RBX1,AKAP9,PSME3,PSMD14,TUBA1B,TUBB4A,TUBGCP3,PLK4,SDCCAG8,TUBGCP2,TUBGCP4,CNTRL,HAUS8,PPP2R3B,NME7,CEP41,MZT1,CEP63,CEP70
Pathway	MM15589	REACTOME_RAB_REGULATION_OF_TRAFFICKING	Reactome Pathways	0.0002419	1	0.004882	0.04406	63	118	AKT2,ARF6,CHML,TRAPPC9,TBC1D10A,ANKRD27,TRAPPC4,MON1A,RAB14,CCZ1,RAB3IP,RAB8B,GDI2,RAB8A,RAB12,DENND6A,DENND6B,TBC1D13,RAB1A,RAB3A,RAB5A,RAB5B,RAB6A,RAB27A,TBC1D2,MON1B,DENND3,DENND4C,RAB3GAP1,RAB18,RAB21,DENND5A,TRAPPC10,RABGAP1,HPS4,TRAPPC6B,RAB7A,TBC1D24,TBC1D14,ULK1,RIC1,ALS2,DENND1A,RAB11A,RAB11B,RAB9A,RAB3GAP2,TBC1D10B,AKT3,DENND4A,TRAPPC3,DENND2A,RAB10,RABGEF1,RAB35,RAB31,GABARAPL2,DENND5B,TRAPPC6A,TBC1D15,DENND2C,DENND1B,SBF2
Pathway	M27582	REACTOME_DNA_DOUBLE_STRAND_BREAK_REPAIR	Reactome Pathways	0.0002596	1	0.005217	0.04708	85	168	ABL1,PARP1,APBB1,ATM,ATR,CCNA2,CHEK1,ERCC1,ERCC4,RNF168,EYA3,ABRAXAS1,TDP2,PIAS4,UIMC1,RTEL1,H2AX,H2BC12,HUS1,KPNA2,LIG3,LIG4,MRE11,PPP4R2,NBN,POLE3,PCNA,POLD2,POLE,POLE2,POLH,PPP4C,PPP5C,MAPK8,TIPIN,RAD9A,RAD51,RAD51D,RAD52,RBBP8,RFC2,RFC4,RFC5,RIF1,RNF4,RPA2,RPA3,SUMO2,KDM4B,SPIDR,TP53BP1,UBE2N,UBE2V2,SUMO1,NSD2,POLE4,XRCC1,XRCC2,XRCC3,H4C9,H2BC8,H2BC21,H4C12,H4C14,SMARCA5,POLD4,CCNA1,TIMELESS,HERC2,RNF8,BAZ1B,EXO1,MDC1,KDM4A,RAD50,KAT5,POLQ,POLM,H4C15,RAD9B,BRCC3,PALB2,NHEJ1,CLSPN,EME1
Pathway	M27751	REACTOME_GOLGI_TO_ER_RETROGRADE_TRANSPORT	Reactome Pathways	0.0002669	1	0.005341	0.0482	70	134	ARCN1,ARF3,ARF4,BICD1,BNIP1,CAPZA2,CAPZB,CENPE,DCTN1,DYNC1H1,DYNC1I1,DYNC1I2,DYNC1LI1,DCTN4,NBAS,GALNT2,KIF2B,TUBB8,KIF2A,KIF3C,KIF5A,KIF5B,KLC1,KIFC1,KIF22,NSF,PAFAH1B1,PAFAH1B2,TMED9,RAB1A,RAB6A,KIF26B,KIF27,KIF21A,KIF16B,KIFAP3,RAB3GAP1,RAB18,ACTR10,KIF1B,SURF4,BICD2,TMED3,TUBB2A,KIF15,DYNLL1,GBF1,NAPG,NAPA,ZW10,RAB3GAP2,KIF23,SEC22B,KIF20B,DYNLL2,ARFGAP3,KIF19,TUBA1B,TUBB4A,COPG2,DCTN6,TMED2,TMED10,KIF2C,KDELR2,KIF3A,RINT1,NAPB,KIF9,KIF18B
Pathway	M17814	REACTOME_ACTIVATION_OF_BH3_ONLY_PROTEINS	Reactome Pathways	0.0002708	1	0.005396	0.0487	21	30	AKT2,E2F1,SFN,PMAIP1,PPP3CC,PPP3R1,MAPK8,TFDP1,TFDP2,TP53BP2,TP73,YWHAB,YWHAG,YWHAH,YWHAZ,BMF,DYNLL1,DYNLL2,AKT3,BCL2L11,YWHAQ
Pathway	M66	PID_MYC_ACTIV_PATHWAY	PID Pathways	0.0002755	1	0.005467	0.04934	45	79	ACTL6A,BAX,BCAT1,POLR3D,CCNB1,CDC25A,CDK4,RCC1,CDCA7,EIF4E,ENO1,GAPDH,HSPA4,HSP90AA1,HSPD1,ID2,IREB2,SMAD4,MAX,NBN,NCL,NME1,NME2,NPM1,PIM1,PMAIP1,SHMT1,SLC2A1,TAF10,TAF12,TERT,TFRC,TRRAP,SUPT3H,GPAM,RUVBL1,DDX18,MTA1,NDUFAF2,HUWE1,MTDH,KAT5,RUVBL2,PRDX3,PDCD10
Pathway	M39715	WP_ERBB_SIGNALING_PATHWAY	WikiPathways	0.0002789	1	0.005511	0.04974	51	92	ABL1,AKT2,ARAF,CCND1,BRAF,CAMK2D,CBL,CBLB,CDKN1B,CRK,CRKL,EGFR,EIF4EBP1,FOXO1,MTOR,GAB1,GRB2,NRG1,HRAS,KRAS,MDM2,PAK1,PAK2,PDPK1,PIK3CA,PIK3CB,PIK3CD,PIK3R1,PLCG1,PRKCA,MAPK1,MAPK3,MAPK8,MAPK9,MAPK10,MAP2K2,PTK2,RAF1,RPS6KB1,MAP2K4,SHC4,SOS2,SRC,TGFA,PAK5,PIK3R3,SHC2,NRG2,AKT3,BCL2L11,NRG3
Pathway	M39826	WP_GENES_RELATED_TO_PRIMARY_CILIUM_DEVELOPMENT_BASED_ON_CRISPR	WikiPathways	0.0002837	1	0.005583	0.05038	56	103	BBS2,SCLT1,IFT52,TUBE1,TMEM216,ARL6,BBS12,FBF1,CEP295,ARL13B,LZTFL1,MKS1,CEP120,IFT57,DYNC2I1,CEP192,BBS7,CIBAR1,CEP162,KIFAP3,IFT122,CLUAP1,RPGRIP1L,DYNLT1,CDK20,TULP3,TTC8,MIB1,WDR35,DYNLL1,CEP20,TMEM67,C2CD3,TCTN3,IFT140,TRAF3IP1,DYNLT2B,KATNB1,PIBF1,B9D1,BBS9,KIF3A,IFT81,TMEM231,CEP97,TCTN1,DYNC2H1,BBS10,TXNDC15,TTC21B,IFT74,TEDC2,ARMC9,TTBK2,BBS5,CEP44
Pathway	MM15149	REACTOME_SUMOYLATION_OF_RNA_BINDING_PROTEINS	Reactome Pathways	0.0002879	1	0.00564	0.0509	35	58	SEH1L,COMMD3-BMI1,PHC1,PHC2,HNRNPC,HNRNPK,NUP54,NUP88,NUP43,RANBP2,RING1,RNF2,SEC13,NDC1,SCMH1,SUMO2,RGPD4,NUP210,NUP160,TPR,SUMO1,NUP107,NUP214,RAE1,NUP155,NUP93,NUP58,POM121,NUP153,POM121C,NUP42,NUP37,NUP85,RGPD3,NUP35
Pathway	M27080	REACTOME_RHO_GTPASE_EFFECTORS	Reactome Pathways	0.0002987	1	0.005828	0.0526	151	324	SEH1L,ABL1,FMNL2,RHOB,RHOG,CALM1,CDC20,CDH1,CDKN1B,CENPA,CENPC,CENPE,MAPK14,CTNNA1,CTNNB1,NUF2,DIAPH1,DLG4,DYNC1H1,DYNC1I1,DYNC1I2,DYNC1LI1,CTTN,EVL,KIF2B,SFN,GRB2,H2AC8,H2AX,H3-3A,H2BC12,RHPN2,TUBB8,KIF2A,KIF5A,KIF5B,KLC1,MEN1,MYH9,MYH10,PPP1R12A,PPP1R12B,NF2,NUP43,PAFAH1B1,PAK1,PAK2,PDPK1,WIPF3,PFN2,PPP1CC,PPP2CA,PPP2CB,PPP2R1A,PPP2R1B,PPP2R5A,PRKCA,PKN2,MAPK1,MAPK3,MYL12B,ROPN1,NDE1,PTK2,RAC1,RANBP2,RANGAP1,ROCK1,CLIP1,SEC13,MAPRE1,KDM1A,CENPN,KDM4C,SRC,CLASP2,NUP160,SRGAP2,ITGB3BP,SKA1,TUBB2A,XPO1,YWHAB,YWHAG,YWHAH,YWHAZ,SCAI,GOPC,NUP107,H4C9,CENPP,H2BC8,H2BC21,H3C1,H3C6,H3C12,H3C10,H4C12,H4C14,MAD1L1,TAOK1,MRTFA,DYNLL1,IQGAP1,WASF1,PRC1,FMNL3,ZW10,BUB3,NOXO1,ROCK2,AHCTF1,NSL1,DYNLL2,CKAP5,KIF14,ARPC5,ARPC4,ARPC1B,ACTR3,ACTR2,ARPC2,ABI2,TUBA1B,TUBB4A,NCOA2,CYFIP2,NUDC,NCKAP1,IQGAP2,WASF3,YWHAQ,KIF2C,ZWINT,PMF1,H2AZ2,MIS12,CENPM,NUP37,IQGAP3,H4C15,CENPO,CENPU,NUP85,NCF1,CENPT,H3C13,LIN7B,NDEL1,DIAPH3,WIPF2
Pathway	M27253	REACTOME_CELLULAR_RESPONSE_TO_HEAT_STRESS	Reactome Pathways	0.0003035	1	0.005881	0.05308	55	101	SEH1L,ATM,ATR,CAMK2D,FKBP4,MTOR,GML,HSPA2,HSPA4,HSPA8,HSPA9,HSPB1,HSP90AA1,DNAJB1,NUP54,NUP88,NUP43,MAPK1,MAPK3,RANBP2,RPA2,RPA3,SEC13,HSPA4L,NDC1,HSPA13,NUP210,NUP160,SIRT1,TPR,DNAJC7,VCP,NUP107,NUP214,RPTOR,RAE1,CCAR2,BAG3,NUP155,NUP93,NUP58,POM121,NUP153,HDAC6,DNAJB6,POM121C,PTGES3,HSPH1,TNFRSF21,NUP42,HSPA12A,NUP37,NUP85,NUP35,MLST8
Pathway	M286	PID_TGFBR_PATHWAY	PID Pathways	0.0003064	1	0.005881	0.05308	33	54	ARRB2,CCN2,CTNNB1,ITCH,GRB2,SMAD2,SMAD4,SMAD7,PDPK1,PPP2CA,PPP2CB,PPP2R2A,RNF111,RPS6KB1,SKIL,OCLN,SPTBN1,TAB2,MAP3K7,NEDD4L,TGFBR1,TGFBR2,TGFBR3,SMURF1,AXIN1,ZFYVE9,BAMBI,ZFYVE16,YAP1,TAB1,WWP1,STRAP,SMURF2
Pathway	M45524	WP_ALSTROM_SYNDROME	WikiPathways	0.0003065	1	0.005881	0.05308	23	34	ACTN4,DTNBP1,PTCH1,CEP192,RFX1,RFX2,RFX3,BLOC1S4,SMO,STX5,NSFL1C,TFDP2,SNAPIN,VCP,ALMS1,RILPL1,DNM3,BLOC1S6,ARMCX5-GPRASP2,IFT81,PIFO,VCPIP1,IFT74
Pathway	M84	PID_ATM_PATHWAY	PID Pathways	0.0003065	1	0.005881	0.05308	23	34	ABL1,ATM,CDC25A,CTBP1,FANCD2,ABRAXAS1,UIMC1,H2AX,MDM2,MRE11,NBN,RAD9A,RBBP8,TERF2,TP53BP1,UBE2N,YWHAB,RNF8,SMC3,MDC1,RAD50,KAT5,COP1
Pathway	M41808	REACTOME_CDC42_GTPASE_CYCLE	Reactome Pathways	0.0003132	1	0.005985	0.05402	79	155	ABR,FMNL2,ARHGAP4,ARHGAP33,CHN1,DEF6,ARHGEF4,ECT2,KCTD3,FGD1,ARAP2,ARHGAP35,DOCK7,JUP,LBR,MYO9B,PAK1,PAK2,WIPF3,PIK3R1,PLD1,FNBP1L,PLEKHG4B,ITSN1,DOCK10,DEPDC1B,FNBP1,ARHGAP26,FGD4,MCF2L,DNMBP,ARHGEF12,SRGAP2,TFRC,TIAM1,TMPO,TRIO,CDC42SE2,RAB7A,PAK5,PLEKHG1,SRGAP1,ARHGAP20,PREX1,ARHGAP21,CDC42BPA,STARD13,IQGAP1,ARHGEF7,FMNL3,VAMP3,ARHGAP22,ARHGAP29,CDC42BPB,ARHGEF10,PLEKHG3,ARHGAP32,STARD8,ARHGEF11,ARFGAP3,FARP1,DLC1,VAV3,CDC42EP3,GNA13,IQGAP2,RALBP1,WDR91,ARHGAP42,CPNE8,IQGAP3,ARHGAP10,PREX2,ARHGAP39,ARAP3,DIAPH3,WIPF2,DOCK8,VANGL1
Pathway	MM15109	REACTOME_ACTIVATION_OF_NMDA_RECEPTORS_AND_POSTSYNAPTIC_EVENTS	Reactome Pathways	0.0003184	1	0.006061	0.0547	24	36	ACTN2,CALM1,CALM2,CAMK2D,DLG3,DLG4,GRIN3A,CAMKK1,GRIA2,GRIA4,GRIN1,GRIN2D,NEFL,PRKACA,PRKACB,PRKAR1A,PRKAR1B,PRKAR2B,RPS6KA1,RPS6KA2,RPS6KA3,LRRC7,CAMKK2,RPS6KA6
Pathway	MM15145	REACTOME_MITOTIC_G2_G2_M_PHASES	Reactome Pathways	0.0003212	1	0.006088	0.05495	92	185	HAUS1,CCNA2,CCNB1,CCNH,CDC25A,CETN2,CSNK1D,DCTN1,DYNC1H1,DYNC1I2,E2F1,CEP78,HSP90AA1,TUBGCP6,RAB8A,PPP1R12A,PPP1R12B,PAFAH1B1,PCM1,PPP2CA,PPP2CB,PPP2R1A,PPP2R1B,PPP2R2A,PRKACA,PRKAR2B,NDE1,PSMA1,PSMA3,PSMA4,PSMA5,PSMB1,PSMB2,PSMC4,PSMC6,PSMD1,PSMD2,PSMD3,PSMD8,PSMD9,PSMD11,PSMD12,PSME1,CEP192,PHLDA1,CEP164,MAPRE1,CEP72,TPX2,NINL,CDK5RAP2,CEP131,CEP152,CENPJ,FBXL7,PSME4,FBXW11,TUBB2A,WEE1,XPO1,YWHAG,CDK11A,ALMS1,CUL1,DYNLL1,CCNA1,CCNB2,PSMF1,CEP135,CCP110,CKAP5,SFI1,PSMD6,RBX1,AKAP9,PSME3,PSMD14,TUBA1B,TUBB4A,TUBGCP3,PLK4,SDCCAG8,TUBGCP2,TUBGCP4,YWHAQ,HAUS8,PPP2R3B,NME7,CEP41,MZT1,CEP63,CEP70
Pathway	M39005	REACTOME_DISEASES_OF_MITOTIC_CELL_CYCLE	Reactome Pathways	0.0003268	1	0.00613	0.05533	25	38	CDC26,ATRX,CCND1,CCND3,CCNE1,CDC27,CDK4,CDK6,CDKN1B,E2F1,FZR1,ANAPC5,ANAPC11,SKP2,TFDP1,TFDP2,UBE2D1,UBE2E1,CDC16,CCNE2,ANAPC15,ANAPC10,UBE2S,ANAPC4,ANAPC1
Pathway	M27701	REACTOME_RESOLUTION_OF_ABASIC_SITES_AP_SITES	Reactome Pathways	0.0003268	1	0.00613	0.05533	25	38	PARP1,APEX1,LIG1,LIG3,NTHL1,POLE3,OGG1,PCNA,POLD2,POLE,POLE2,ADPRS,RFC2,RFC4,RFC5,RPA2,RPA3,TDG,NEIL2,UNG,POLE4,XRCC1,PARG,POLD4,PNKP
Pathway	M142	PID_AJDISS_2PATHWAY	PID Pathways	0.0003274	1	0.00613	0.05533	30	48	ABL1,ADAM10,ARF6,CDH1,CDH2,CTNNA1,CTNNB1,DNM2,DSP,EGFR,GNA12,HRAS,IGF1R,JUP,MET,NME1,NTRK2,PTPN1,RAB5A,RAC1,ROBO1,SLIT1,SRC,TIAM1,RAB7A,IQGAP1,HGS,CABLES1,ZBTB33,GNA13
Pathway	M39805	WP_TRANSLATION_INHIBITORS_IN_CHRONICALLY_ACTIVATED_PDGFRA_CELLS	WikiPathways	0.0003316	1	0.006156	0.05556	29	46	AKT2,MAPK14,EIF4E,EIF4EBP1,MTOR,PDK1,PIK3CA,PIK3CB,PIM1,PIK3R1,PRKACA,PRKCA,MAPK1,MAPK3,MAPK8,MAPK9,MAPK10,MAP2K2,MAP2K3,MAP2K5,RPS6,RPS6KA1,RPS6KA2,RPS6KB1,MAP2K4,RPTOR,PIK3R3,EIF4G3,AKT3
Pathway	M109	REACTOME_VIRAL_MESSENGER_RNA_SYNTHESIS	Reactome Pathways	0.000334	1	0.006156	0.05556	28	44	SEH1L,GTF2F2,NUP54,NUP88,NUP43,POLR2D,POLR2F,POLR2G,POLR2J,RANBP2,SEC13,NDC1,NUP210,NUP160,TPR,NUP107,NUP214,RAE1,NUP155,NUP93,NUP58,POM121,NUP153,POM121C,NUP42,NUP37,NUP85,NUP35
