## Supplemental Dataset S4 for "Autism and Intellectual Disability-Associated *MYT1L* Mutation Alters Human Cortical Interneuron Differentiation, Maturation, and Physiology" (part 7 of 51)

### Sheet: C.MYT1L_CnR_GO (continued)
Category	ID	Name	Source	p-value	q-value Bonferroni	q-value FDR B&H	q-value FDR B&Y	Hit Count in Query List	Hit Count in Genome	Hit in Query List
Pathway	M18937	KEGG_NUCLEOTIDE_EXCISION_REPAIR	KEGG Pathways	0.000334	1	0.006156	0.05556	28	44	CCNH,CETN2,DDB1,ERCC1,ERCC4,ERCC5,ERCC6,GTF2H1,GTF2H2,LIG1,POLE3,PCNA,POLD2,POLE,POLE2,RAD23B,RFC2,RFC4,RFC5,RPA2,RPA3,POLE4,XPA,XPC,CUL4B,POLD4,RBX1,GTF2H5
Pathway	M175	PID_ERBB2_ERBB3_PATHWAY	PID Pathways	0.000334	1	0.006156	0.05556	28	44	FOS,MTOR,GRB2,NRG1,HRAS,DOCK7,JAK2,KRAS,NF2,PIK3CA,PIK3CB,PIK3CD,PIK3R1,PRKACA,MAPK1,MAPK3,MAPK8,MAPK9,MAPK10,MAP2K2,PTPN11,RAC1,RAF1,SRC,STAT3,PIK3R3,USP8,NRG2
Pathway	M39691	WP_BRAINDERIVED_NEUROTROPHIC_FACTOR_BDNF_SIGNALING_PATHWAY	WikiPathways	0.0003476	1	0.006382	0.05759	74	144	APC,RHOG,BMP2,CAMK4,CDH2,CNR1,MAPK14,CTNNB1,DPYSL2,EGR1,EIF4E,EIF4EBP1,PTK2B,FOXO3,FOS,MTOR,GRB2,GRIA2,GRIN1,LINGO1,HRAS,IKBKB,JAK2,KCNA3,KCNN2,MAP3K1,NFKB1,NFKBIA,YBX1,NSF,NTRK2,PDPK1,PIK3R1,PLCG1,PPP2CA,PRKAA1,MAPK1,MAPK3,MAPK8,MAPK9,MAPK10,MAP2K2,MAP2K5,PTPN11,PTPRF,RAB3A,RAC1,RAF1,RAP1A,RPS6,RPS6KA1,RPS6KA3,RPS6KB1,SORT1,SHC4,SRC,STAT1,STAT3,CDKL5,ADAM17,TIAM1,TRAF6,KSR1,CDK5R1,EIF2S2,SHC2,SH2B1,BCL2L11,RANBP9,VAV3,IGF2BP1,MAP3K2,FRS3,NCF1
Pathway	MM15983	WP_MECHANISMS_ASSOCIATED_WITH_PLURIPOTENCY	WikiPathways	0.0003539	1	0.006471	0.0584	141	301	ACVR1,ACVR1B,PARP1,APC,ATRX,CCND1,BMPR2,KLF5,CDH1,CDKN2A,CHD4,ATF2,CTBP1,CTNNB1,TCF7L1,DDB1,GADD45A,DFFA,DNMT1,DNMT3B,DPYSL2,PHC1,STK40,ZNF219,ERCC5,EZH1,EZH2,FGFR1,FOS,PIAS4,TRIM33,MTOR,NR5A2,GAB1,GDF9,GRB2,GRSF1,H3-3A,HDAC2,HIF1A,HNRNPU,HRAS,IGFBP3,RBPJ,IL6ST,INSR,JAK1,JARID2,KPNB1,KPNA2,LRP5,SMAD1,SMAD2,SMAD4,SMAD7,MDM2,MEF2D,MITF,MYBL2,NCL,NFKB1,NME2,NOBOX,P4HA1,PIM1,PIK3CD,PAF1,PPP2R1A,PRKACA,MAPK1,MAPK3,PSEN1,GATAD2A,PTPN11,RAF1,RBBP4,RBBP7,RBL2,RCN2,RELB,RIF1,RNF2,ROCK1,MTF2,SMO,OCLN,KDM1A,SOX2,KDM3A,SP3,KDM4C,KDM6B,STAT3,NEDD4L,TERF2,TERT,RYBP,TGFBR1,TLE4,SUZ12,CABIN1,ZNF281,NR2C1,TWIST1,SUMO1,KDM6A,YY1,SF1,ZFX,ZMYM2,USP7,SMURF1,GATAD2B,AXIN1,FZD1,SMARCA5,LEO1,EP400,GADD45GIP1,NCOA1,TRIM24,MBD2,MTA1,MTA2,KLF4,ROCK2,SIN3A,CTR9,KAT5,IPO7,ARID3B,LEFTY1,CTCF,SALL3,UHRF1,CDC73,EHMT1,JADE1,TET1,PERP,XPO4
Pathway	M27181	REACTOME_RESOLUTION_OF_SISTER_CHROMATID_COHESION	Reactome Pathways	0.0003567	1	0.00649	0.05857	66	126	SEH1L,CCNB1,CDC20,CENPA,CENPC,CENPE,NUF2,DYNC1H1,DYNC1I1,DYNC1I2,DYNC1LI1,KIF2B,TUBB8,KIF2A,NUP43,PAFAH1B1,PPP1CC,PPP2CA,PPP2CB,PPP2R1A,PPP2R1B,PPP2R5A,NDE1,RAD21,RANBP2,RANGAP1,CLIP1,SEC13,MAPRE1,WAPL,CENPN,CLASP2,PDS5A,NUP160,ITGB3BP,SKA1,TUBB2A,XPO1,NUP107,CENPP,MAD1L1,TAOK1,DYNLL1,SMC3,CCNB2,ZW10,BUB3,AHCTF1,NSL1,DYNLL2,CKAP5,STAG1,TUBA1B,TUBB4A,NUDC,KIF2C,ZWINT,PMF1,MIS12,CENPM,NUP37,CENPO,CENPU,NUP85,CENPT,NDEL1
Pathway	M725	REACTOME_TRANSPORT_OF_MATURE_TRANSCRIPT_TO_CYTOPLASM	Reactome Pathways	0.0003581	1	0.00649	0.05857	47	84	SEH1L,EIF4E,FYTTD1,THOC3,NUP54,NCBP1,NUP88,NUP43,RANBP2,WDR33,SEC13,CASC3,SRSF1,SRSF2,SRSF3,SRSF4,SRSF5,SRSF7,NCBP2,NDC1,NUP210,NUP160,TPR,SLBP,NUP107,NUP214,SYMPK,RAE1,SRSF9,SRSF11,NUP155,NUP93,CHTOP,EIF4A3,NUP58,POM121,NUP153,THOC1,DDX39A,SRRM1,NXF1,POM121C,NUP42,NXT1,NUP37,NUP85,NUP35
Pathway	M237	PID_VEGFR1_2_PATHWAY	PID Pathways	0.0003605	1	0.00649	0.05857	40	69	BRAF,CBL,MAPK14,CTNNA1,CTNNB1,DNM2,PTK2B,GAB1,GRB2,HSP90AA1,ITGAV,ITGB3,NEDD4,PAK2,PDPK1,PIK3CA,PIK3R1,PLCG1,PRKAA1,PRKACA,PRKCA,MAPK1,MAPK3,MAP2K2,MAP2K3,PTK2,PTPN2,PTPN11,PTPRJ,PXN,RAF1,ROCK1,SHB,SRC,FBXW11,VCL,AKAP1,IQGAP1,HGS,CAMKK2
Pathway	MM15596	REACTOME_RHOB_GTPASE_CYCLE	Reactome Pathways	0.0003605	1	0.00649	0.05857	40	69	ABR,RHOB,ARHGEF3,DIAPH1,ECT2,ARHGAP35,RHPN2,JUP,MYO9A,MYO9B,ANLN,PIK3R1,PKN2,ROCK1,DEPDC1B,ARHGAP26,ERBIN,STK10,MCF2L,ARHGEF12,TFRC,PREX1,ARHGAP21,STARD13,VAMP3,ROCK2,ARHGEF10,ARHGAP32,SLK,STARD8,ARHGEF11,ARHGEF17,DLC1,AKAP13,IQGAP3,ARHGEF28,ARHGAP39,SOWAHC,DIAPH3,VANGL1
Pathway	MM15266	REACTOME_RHO_GTPASES_ACTIVATE_FORMINS	Reactome Pathways	0.0003742	1	0.006712	0.06057	73	142	SEH1L,FMNL2,RHOB,CDC20,CENPA,CENPC,CENPE,NUF2,DIAPH1,DYNC1H1,DYNC1I1,DYNC1I2,DYNC1LI1,EVL,KIF2B,KIF2A,NUP43,PAFAH1B1,PFN2,PPP1CC,PPP2CA,PPP2CB,PPP2R1A,PPP2R1B,PPP2R5A,NDE1,RAC1,RANBP2,RANGAP1,CLIP1,SEC13,MAPRE1,RGPD4,CENPN,SRC,CLASP2,NUP160,SRGAP2,ITGB3BP,SKA1,TUBB2A,XPO1,SCAI,NUP107,CENPP,MAD1L1,TAOK1,MRTFA,DYNLL1,FMNL3,ZW10,BUB3,AHCTF1,NSL1,DYNLL2,CKAP5,TUBA1B,TUBB4A,NUDC,KIF2C,ZWINT,PMF1,CENPS-CORT,MIS12,CENPM,NUP37,CENPO,CENPU,NUP85,RGPD3,CENPT,NDEL1,DIAPH3
Pathway	M27626	REACTOME_ONCOGENIC_MAPK_SIGNALING	Reactome Pathways	0.0003807	1	0.006747	0.06089	46	82	ARAF,ARRB1,ARRB2,BRAF,CALM1,CAMK2D,CLCN6,FN1,HRAS,ITGB3,JAK2,KRAS,LMNA,MARK3,NF1,KSR2,PEBP1,PPP1CC,MAPK1,MAPK3,MAP2K2,RAF1,RAP1A,RAP1B,AGGF1,TRAK1,SRC,MPRIP,TLN1,VCL,YWHAB,SHOC2,FXR1,KIAA1549,TRIM24,IQGAP1,KSR1,PAPSS1,FAM131B,BCL2L11,AKAP9,ATG7,SND1,TENT4A,SPRED1,DUSP16
Pathway	M550	REACTOME_ANTIVIRAL_MECHANISM_BY_IFN_STIMULATED_GENES	Reactome Pathways	0.0003807	1	0.006747	0.06089	46	82	SEH1L,EIF4E,EIF4G2,HERC5,FLNB,JAK1,KPNA1,KPNB1,KPNA2,KPNA3,KPNA4,KPNA5,NUP54,NEDD4,NUP88,NUP43,PDE12,PLCG1,PPM1B,MAPK3,RANBP2,SEC13,NDC1,STAT1,NUP210,NUP160,TPR,UBE2E1,UBE2N,TRIM25,NUP107,NUP214,RAE1,EIF4G3,UBE2L6,NUP155,NUP93,EIF4A3,NUP58,POM121,NUP153,POM121C,NUP42,NUP37,NUP85,NUP35
Pathway	M39863	WP_SPHINGOLIPID_METABOLISM_OVERVIEW	WikiPathways	0.000382	1	0.006747	0.06089	17	23	ASAH1,KDSR,SGMS2,SMPD1,UGCG,CERS3,SPHK2,CERS6,DEGS2,DEGS1,PLPP3,SGPL1,SPTLC2,SPTLC1,CERS4,SGPP2,SGPP1
Pathway	M17770	BIOCARTA_CELLCYCLE_PATHWAY	BioCarta Pathways	0.000382	1	0.006747	0.06089	17	23	CCND1,CCNB1,CCND3,CCNE1,CCNH,CDC25A,CDK4,CDK6,CDKN1B,CDKN2A,CDKN2B,CDKN2C,CDKN2D,E2F1,RBL1,TFDP1,CCNA1
Pathway	M22033	BIOCARTA_NPC_PATHWAY	BioCarta Pathways	0.0003979	1	0.007001	0.06318	10	11	RCC1,KPNB1,KPNA2,RAN,RANBP2,RANGAP1,NUP210,NUP214,NUP153,NUTF2
Pathway	MM15103	REACTOME_POST_NMDA_RECEPTOR_ACTIVATION_EVENTS	Reactome Pathways	0.0004132	1	0.007216	0.06512	13	16	CALM1,CALM2,CAMKK1,PRKACA,PRKACB,PRKAR1A,PRKAR1B,PRKAR2B,RPS6KA1,RPS6KA2,RPS6KA3,CAMKK2,RPS6KA6
Pathway	M39484	WP_INTERACTOME_OF_POLYCOMB_REPRESSIVE_COMPLEX_2_PRC2	WikiPathways	0.0004132	1	0.007216	0.06512	13	16	EZH1,EZH2,JARID2,RBBP4,RBBP7,MTF2,SETX,AEBP2,SUZ12,MORC3,ELL,BCLAF1,THRAP3
Pathway	MM15931	WP_SPHINGOLIPID_METABOLISM_OVERVIEW	WikiPathways	0.0004355	1	0.007539	0.06803	18	25	ASAH1,KDSR,SGMS2,SMPD1,UGCG,CERS3,SPHK2,CERS6,DEGS2,DEGS1,PLPP1,PLPP3,SGPL1,SPTLC2,SPTLC1,CERS4,SGPP2,SGPP1
Pathway	MM15608	REACTOME_RHOBTB1_GTPASE_CYCLE	Reactome Pathways	0.0004355	1	0.007539	0.06803	18	25	COPS4,HNRNPC,MYO6,RBBP6,ROCK1,TRA2B,SPEN,RNF20,VIM,CUL3,PDE5A,TXNL1,ROCK2,RHOBTB1,SRRM1,CCT7,CCT2,CPSF7
Pathway	MM15912	WP_G1_TO_S_CELL_CYCLE_CONTROL	WikiPathways	0.0004365	1	0.007539	0.06803	36	61	ATM,CCND1,CCND3,CCNE1,CCNG2,CCNH,CDC25A,CDK6,CDKN1B,CDKN2A,CDKN2B,CDKN2C,CDKN2D,GADD45A,E2F1,E2F5,E2F6,MCM3,MCM4,MDM2,ORC2,ORC4,PCNA,POLE,POLE2,RBL1,RPA2,RPA3,TFDP1,TFDP2,ORC6,ORC3,WEE1,CDC45,CCNA1,CCNE2
Pathway	MM15383	REACTOME_G2_M_CHECKPOINTS	Reactome Pathways	0.0004538	1	0.007808	0.07047	74	145	ATM,CCNB1,CDC6,CDC25A,CHEK1,RNF168,ABRAXAS1,PIAS4,UIMC1,SFN,H2AX,HUS1,MCM3,MCM4,MRE11,NBN,ORC2,ORC4,PSMA1,PSMA3,PSMA4,PSMA5,PSMB1,PSMB2,PSMC4,PSMC6,PSMD1,PSMD2,PSMD3,PSMD8,PSMD9,PSMD11,PSMD12,PSME1,RAD9A,RBBP8,RFC2,RFC4,RFC5,RPA3,MCM10,PSME4,TP53BP1,ORC6,ORC3,UBE2N,UBE2V2,WEE1,NSD2,YWHAB,YWHAG,YWHAH,YWHAZ,CDC7,CDC45,H4C12,HERC2,RNF8,CCNB2,EXO1,PSMF1,MDC1,PSMD6,RAD50,PSME3,PSMD14,KAT5,DBF4,YWHAQ,H4C15,RAD9B,BRCC3,H3C13,CLSPN
Pathway	M39601	WP_PROLACTIN_SIGNALING_PATHWAY	WikiPathways	0.0004555	1	0.007808	0.07047	43	76	CBL,MAPK14,CTSD,EIF4EBP1,FOS,MTOR,GRB2,HRAS,IRF1,JAK1,JAK2,NEK3,NFKB1,NFKBIA,PAK1,PIK3CA,PIK3CB,PIK3R1,PPIA,PPIB,MAPK1,MAPK3,MAPK8,MAPK9,MAP2K2,PTK2,PTPN1,PTPN11,PXN,RAC1,RAF1,RPS6,RPS6KA2,RPS6KB1,SRC,STAT1,STAT3,TEC,YWHAG,YWHAZ,SOCS3,GAB2,PIAS3
Pathway	MM14735	REACTOME_CHOLESTEROL_BIOSYNTHESIS	Reactome Pathways	0.0004805	1	0.008069	0.07282	19	27	CYP51A1,DHCR7,DHCR24,FDFT1,HSD17B7,HMGCR,HMGCS1,IDI1,LBR,LSS,MVK,MSMO1,SC5D,SQLE,SREBF2,PLPP6,PMVK,EBP,ARV1
Pathway	M16227	REACTOME_CHOLESTEROL_BIOSYNTHESIS	Reactome Pathways	0.0004805	1	0.008069	0.07282	19	27	CYP51A1,DHCR7,DHCR24,FDFT1,HSD17B7,HMGCR,HMGCS1,IDI1,LBR,LSS,MVK,MSMO1,SC5D,SQLE,SREBF2,PLPP6,PMVK,EBP,ARV1
Pathway	M532	REACTOME_G0_AND_EARLY_G1	Reactome Pathways	0.0004805	1	0.008069	0.07282	19	27	CCNA2,CCNE1,CDC6,CDC25A,LIN54,DYRK1A,E2F1,E2F5,MAX,MYBL2,PCNA,RBBP4,RBL1,RBL2,TFDP1,TFDP2,LIN9,CCNA1,CCNE2
Pathway	M27194	REACTOME_REGULATION_OF_PLK1_ACTIVITY_AT_G2_M_TRANSITION	Reactome Pathways	0.000482	1	0.008069	0.07282	48	87	HAUS1,CCNB1,CETN2,CSNK1D,DCTN1,DYNC1H1,DYNC1I2,CEP78,HSP90AA1,RAB8A,PPP1R12A,PPP1R12B,PAFAH1B1,PCM1,PCNT,PPP2R1A,PRKACA,PRKAR2B,NDE1,CEP192,CEP164,MAPRE1,CEP72,NINL,CDK5RAP2,CEP131,CEP152,CENPJ,FBXW11,YWHAG,ALMS1,CUL1,DYNLL1,BTRC,CCNB2,CEP135,CCP110,CKAP5,SFI1,AKAP9,TUBB4A,PLK4,SDCCAG8,CNTRL,HAUS8,CEP41,CEP63,CEP70
Pathway	M27617	REACTOME_PROTEIN_PROTEIN_INTERACTIONS_AT_SYNAPSES	Reactome Pathways	0.000482	1	0.008069	0.07282	48	87	APBA1,APBA2,DLG3,DLG4,EPB41,EPB41L1,SLITRK2,GRIA4,GRIN1,GRIN2D,IL1RAP,LRRTM1,PTPRD,PTPRF,DLGAP4,NLGN1,SHANK2,EPB41L3,STXBP1,SYT1,LRFN2,NLGN4X,BEGAIN,PPFIBP1,PPFIA4,PPFIA1,EPB41L5,PPFIA3,CASK,LIN7A,SYT7,DLGAP2,DLGAP1,NRXN3,NRXN1,NRXN2,HOMER2,HOMER1,SIPA1L1,RTN3,PDLIM5,LRRC4B,SYT9,SYT2,SYT10,LRFN3,LIN7B,SHARPIN
Pathway	MM15413	REACTOME_TRANSPORT_OF_MATURE_TRANSCRIPT_TO_CYTOPLASM	Reactome Pathways	0.000482	1	0.008069	0.07282	48	87	SEH1L,EIF4E,FYTTD1,THOC3,NUP54,NCBP1,NUP88,NUP43,RANBP2,WDR33,SEC13,CASC3,SRSF1,SRSF2,SRSF3,SRSF5,SRSF7,NCBP2,NDC1,RGPD4,NUP210,NUP160,TPR,SLBP,NUP107,NUP214,SYMPK,RAE1,SRSF9,SRSF11,NUP155,NUP93,CHTOP,EIF4A3,NUP58,POM121,NUP153,THOC1,DDX39A,SRRM1,NXF1,POM121C,NUP42,NXT1,NUP37,NUP85,RGPD3,NUP35
Pathway	M39857	WP_HEAD_AND_NECK_SQUAMOUS_CELL_CARCINOMA	WikiPathways	0.0004828	1	0.008069	0.07282	42	74	CSMD3,AKT2,BIRC2,CCND1,CDK4,CDK6,CDKN2A,CTNNB1,E2F1,EGFR,EIF4E,EIF4EBP1,FAT1,FGFR1,MTOR,GAB1,HRAS,IGF1R,KRAS,SMAD4,NFE2L2,NFKB1,NOTCH2,PDPK1,PIK3CA,PIK3CB,PIK3R1,DDIT4,PRKAA1,RHEB,RPS6,STK11,TERT,TGFBR2,RPTOR,CUL3,NUMB,MAML1,AKT3,SESN1,MAPKAP1,MLST8
Pathway	M27548	REACTOME_INFECTIOUS_DISEASE	Reactome Pathways	0.000508	1	0.008455	0.0763	429	1019	SEH1L,ABL1,ADCY1,PARP1,PARP4,AP2A1,AP2A2,AP2B1,AP1G1,AKT2,SLC25A4,SLC25A6,APP,ATP1B1,ATP1B3,B2M,BCL2L1,CALM1,CALR,CANX,CBL,CCNH,CCNT1,ENTPD1,CDH1,CEBPD,RCC1,CHD4,AP2S1,CLTA,CLTC,CRK,MAPK14,CSNK1A1,CTNNB1,CTSL,DDX5,DYNC1H1,DYNC1I1,DYNC1I2,DOCK1,DPEP1,ITCH,VPS36,RPS27L,TAF3,EGFR,GOLGA7,SAR1B,DYNC1LI1,ENO1,CRBN,ZDHHC2,ELOA2,UBAP1,EZH2,PHF21A,FCGR1A,FCGR2A,GPC4,GPC5,FKBP4,FNTA,FNTB,NELFCD,CHMP5,VPS25,ATP6V1H,CHMP3,FUT8,ARID4B,GPC3,GNAI1,GNAI3,GNAS,GNG5,GNGT2,SFN,GRB2,IL17RC,NR3C1,GRSF1,GSK3A,GTF2A2,GTF2E2,GTF2F2,GTF2H1,GTF2H2,H2AC8,HDAC2,HLA-C,HNRNPK,PRMT1,H2BC12,HSP90AA1,IFNAR1,IFNAR2,IFNGR1,IKBKB,IMPDH2,TUBB8,ITGA4,STT3A,ITPR2,JAK1,JAK2,ANTXR2,KPNA1,KPNB1,KPNA2,KPNA3,KPNA4,KPNA5,IPO5,RPSA,LIG1,LIG4,SMAD4,MAN2A1,NUP54,MET,MGAT1,MGAT2,MGAT5,RPL22L1,MYH9,MYO5A,MYO9B,MYO10,NCBP1,RPL10A,NFE2L2,NFKB1,NFKBIA,NMT1,NPM1,NT5E,NUP88,NUP43,P2RX4,PAK2,PCBP2,PDPK1,WIPF3,PLCG1,POLR2D,POLR2F,POLR2G,POLR2J,PPIA,PPIB,PRKACA,PRKACB,PRKAR1A,PRKAR1B,PRKAR2B,PRKCSH,MAPK1,MAPK3,MAPK8,MAP2K2,MAP2K3,DNAJC3,GATAD2A,PSMA1,PSMA3,PSMA4,PSMA5,PSMB1,PSMB2,PSMC4,PSMC6,PSMD1,PSMD2,PSMD3,PSMD8,PSMD9,PSMD11,PSMD12,PSME1,PTK2,PTPN11,PARP16,RAB5A,RAC1,VPS37C,RAN,RANBP2,RANGAP1,RBBP4,RBBP7,ANO10,TRIM27,ROCK1,RPL5,RPL7,RPL8,RPL10,RPL18A,RPL21,RPL26,RPL27,RPL30,RPL27A,RPL32,RPL37,RPLP1,RPN1,RPN2,RPS3,RPS3A,RPS6,RPS7,RPS8,RPS11,RPS13,RPS14,RPS15A,RPS19,RPS23,SDC2,SEC13,MAP2K4,VPS37A,SFTPD,SH3GL1,SH3GL2,SH3GL3,ST3GAL2,ST3GAL3,NCBP2,PACS1,NDC1,EDEM2,SMN2,SNRPB,SNRPD1,SNRPE,SNRPF,SNRPG,KDM1A,SRC,SRPK1,TAB2,STAT1,RCOR1,PSME4,GNG12,NUP210,VAMP1,VAMP2,SYT1,ADAM17,TAF5,TAF10,TAF12,TAF13,MAP3K7,NUP160,ANO4,TCEA1,ELOC,ELOA,NEDD4L,LARP1,TJP1,BRD4,ISCU,TLR1,SUZ12,TPR,TRAF6,TRIM4,ANO5,TSG101,TUBB2A,TUFM,TXN,TYK2,UBE2N,UBE2V1,SUMO1,IL17RA,VCP,VHL,NELFA,XPO1,YES1,YWHAB,YWHAG,YWHAH,YWHAZ,CNBP,TRIM25,PARP6,MOGS,RAB7A,VPS37D,MVB12B,NELFE,NUP107,TUSC3,NUP214,STAM,CUL5,ZDHHC20,PABPN1,TAF15,ELL,H4C9,GATAD2B,FZD7,H2BC8,H2BC21,H3C1,MTA3,H3C6,MAVS,H3C12,H3C10,H4C12,H4C14,CUL3,RAE1,RNF213,DYNLL1,BECN1,RNGTT,RIPK1,BANF1,SAP30,NRP1,AP1S2,AP1M1,WASF1,BTRC,H2AC11,RPL14,MTA1,HGS,MTA2,RPL23,PPIG,NOXO1,NMT2,MGAT4C,ROCK2,PSMF1,VPS4B,ZDHHC5,GEMIN5,CHMP2B,NCOR1,NCOR2,NUP155,DYNLL2,NUP93,NUP58,PSMD6,CHMP7,TOMM70,SEC24D,POM121,VPS33B,SV2B,G3BP2,NUP153,RBX1,AKT3,PDCD6IP,GPC6,ARPC5,ARPC4,ARPC1B,ACTR3,ACTR2,ARPC2,G3BP1,ABI2,GNB4,PSME3,PATJ,PSMD14,STAM2,SIGMAR1,HMG20B,TUBA1B,TUBB4A,VAV3,TAB1,PPIH,SEC23A,POM121C,ST6GALNAC2,CYFIP2,ST6GALNAC3,GNB5,PTGES3,PLK2,NCKAP1,VPS4A,SEC24A,WASF3,SUGT1,CBX1,YWHAQ,NUP42,PSIP1,RPL35,MAN1B1,MVB12A,GTF2H5,TAB3,TBK1,SYT2,NUP37,H4C15,PARP8,VPS37B,NUP85,SIKE1,H3C13,NUP35,ELMO2,PALS1,DUSP16,AP1S3,WIPF2,ANO6
Pathway	M27749	REACTOME_AURKA_ACTIVATION_BY_TPX2	Reactome Pathways	0.0005113	1	0.008455	0.0763	41	72	HAUS1,CETN2,CSNK1D,DCTN1,DYNC1H1,DYNC1I2,CEP78,HSP90AA1,PAFAH1B1,PCM1,PCNT,PPP2R1A,PRKACA,PRKAR2B,NDE1,CEP192,CEP164,MAPRE1,CEP72,TPX2,NINL,CDK5RAP2,CEP131,CEP152,CENPJ,YWHAG,ALMS1,DYNLL1,CEP135,CCP110,CKAP5,SFI1,AKAP9,TUBB4A,PLK4,SDCCAG8,CNTRL,HAUS8,CEP41,CEP63,CEP70
Pathway	M5113	REACTOME_GLYCOLYSIS	Reactome Pathways	0.0005113	1	0.008455	0.0763	41	72	SEH1L,ALDOA,ALDOB,BPGM,ENO1,GAPDH,GPI,HK2,NUP54,PGM2L1,NUP88,NUP43,PFKFB2,PFKFB4,PKM,PGP,PPP2CA,PPP2CB,PPP2R1A,PPP2R1B,PRKACA,PRKACB,RANBP2,SEC13,NDC1,NUP210,NUP160,TPR,NUP107,NUP214,RAE1,NUP155,NUP93,NUP58,POM121,NUP153,POM121C,NUP42,NUP37,NUP85,NUP35
Pathway	M1040	REACTOME_G1_S_SPECIFIC_TRANSCRIPTION	Reactome Pathways	0.0005171	1	0.00852	0.07689	20	29	CCNE1,CDC6,CDC25A,LIN54,E2F1,E2F5,E2F6,PCNA,POLA1,RBBP4,RBL1,RBL2,RRM2,TFDP1,TFDP2,TYMS,LIN9,CDC45,CCNA1,FBXO5
Pathway	MM15151	REACTOME_SUMOYLATION_OF_DNA_REPLICATION_PROTEINS	Reactome Pathways	0.0005292	1	0.008689	0.07841	31	51	SEH1L,PIAS4,NUP54,NUP88,NUP43,PCNA,RANBP2,RANGAP1,NDC1,SUMO2,RGPD4,NUP210,NUP160,TOP1,TPR,SUMO1,NUP107,NUP214,RAE1,NUP155,NUP93,NUP58,POM121,NUP153,PIAS3,POM121C,NUP42,NUP37,NUP85,RGPD3,NUP35
Pathway	M13266	KEGG_RENAL_CELL_CARCINOMA	KEGG Pathways	0.000541	1	0.008821	0.07961	40	70	AKT2,ARAF,ARNT,BRAF,CRK,CRKL,FH,GAB1,GRB2,HIF1A,HRAS,KRAS,MET,FLCN,PAK1,PAK2,PIK3CA,PIK3CB,PIK3CD,PIK3R1,EGLN1,MAPK1,MAPK3,MAP2K2,PTPN11,RAC1,RAF1,RAP1A,RAP1B,SLC2A1,SOS2,ELOC,TGFA,VHL,PAK5,CUL2,PIK3R3,RBX1,AKT3,EGLN3
Pathway	M41806	REACTOME_RHOB_GTPASE_CYCLE	Reactome Pathways	0.000541	1	0.008821	0.07961	40	70	ABR,RHOB,ARHGEF3,DIAPH1,ECT2,ARHGAP35,RHPN2,JUP,MYO9A,MYO9B,ANLN,PIK3R1,PKN2,ROCK1,DEPDC1B,ARHGAP26,ERBIN,STK10,MCF2L,ARHGEF12,TFRC,PREX1,ARHGAP21,STARD13,VAMP3,ROCK2,ARHGEF10,ARHGAP32,SLK,STARD8,ARHGEF11,ARHGEF17,DLC1,AKAP13,IQGAP3,ARHGEF28,ARHGAP39,SOWAHC,DIAPH3,VANGL1
Pathway	M39737	WP_INHIBITION_OF_EXOSOME_BIOGENESIS_AND_SECRETION_BY_MANUMYCIN_A_IN_CRPC_CELLS	WikiPathways	0.0005454	1	0.00883	0.07969	14	18	ARAF,BRAF,HNRNPH1,HRAS,KRAS,MAPK1,MAPK3,RAB5A,RAB5B,RAB27A,RAF1,RRAS2,HGS,PDCD6IP
Pathway	MM14510	REACTOME_ACTIVATION_OF_BH3_ONLY_PROTEINS	Reactome Pathways	0.0005454	1	0.00883	0.07969	14	18	SFN,PMAIP1,PPP3CC,PPP3R1,MAPK8,YWHAB,YWHAG,YWHAH,YWHAZ,BMF,DYNLL1,DYNLL2,BCL2L11,YWHAQ
Pathway	M19358	BIOCARTA_MET_PATHWAY	BioCarta Pathways	0.0005661	1	0.00907	0.08186	22	33	CRK,CRKL,DOCK1,PTK2B,FOS,GAB1,GRB2,HRAS,MET,PAK1,PIK3CA,PIK3R1,MAPK1,MAPK3,MAPK8,MAP2K2,PTPN11,RAF1,RAP1A,RAP1B,RASA1,STAT3
Pathway	M39532	WP_BDNFTRKB_SIGNALING	WikiPathways	0.0005661	1	0.00907	0.08186	22	33	ADCY1,BRAF,DLG4,EIF4EBP1,MTOR,GAB1,GRB2,GRIN1,HRAS,KRAS,NTRK2,PLCG1,MAPK1,RHEB,RPS6KA1,RPS6KB1,TRPC3,TRPC6,MKNK1,HOMER1,GAB2,EEF2K
Pathway	MM15355	REACTOME_RETROGRADE_TRANSPORT_AT_THE_TRANS_GOLGI_NETWORK	Reactome Pathways	0.0005715	1	0.00907	0.08186	28	45	COG3,VPS54,GOLGA1,GOLGA4,IGF2R,M6PR,NSF,RAB6A,VPS53,COG2,RHOBTB3,TMF1,COG6,RIC1,VAMP4,NAPG,NAPA,VAMP3,RAB9A,GCC2,USP6NL,COG7,ARFRP1,STX6,COG5,TGOLN2,VTI1A,NAPB
Pathway	M39518	WP_ATM_SIGNALING_IN_DEVELOPMENT_AND_DISEASE	WikiPathways	0.0005715	1	0.00907	0.08186	28	45	ATM,ATR,CHEK1,ATF2,RNF168,MTOR,H2AX,HMGN1,HSPB1,LBR,MAP3K5,MRE11,NBN,NFKB1,PPP5C,PRKAA1,RBBP8,RIF1,STK11,RNF20,TP53BP1,PPM1D,CDK5R1,RNF8,MDC1,RAD50,KAT5,CEP63
Pathway	MM14921	REACTOME_NUCLEAR_ENVELOPE_NE_REASSEMBLY	Reactome Pathways	0.0005719	1	0.00907	0.08186	39	68	SEH1L,CCNB1,RCC1,CHMP3,CC2D1B,KPNB1,LBR,LMNA,NUP43,PPP2CA,PPP2R1A,PPP2R2A,RAN,RANGAP1,SEC13,NDC1,SPAST,ANKLE2,NUP160,TUBB2A,SUMO1,VRK1,NUP107,BANF1,CCNB2,AHCTF1,RBM39,CHMP2B,NUP155,NUP93,CHMP7,POM121,TUBA1B,TUBB4A,POM121C,VPS4A,NUP37,NUP85,NUP35
Pathway	M39811	WP_MELANOMA	WikiPathways	0.0005719	1	0.00907	0.08186	39	68	AKT2,ARAF,BAX,CCND1,BRAF,CALM1,CALM2,CDH1,CDK4,CDK6,CDKN2A,GADD45A,E2F1,FOS,GRB2,GRM3,HRAS,KIT,KRAS,MDM2,MITF,NF1,PAK1,PIK3CA,PIK3CB,PIK3CD,PIK3R1,MAPK1,MAPK3,MAP2K2,RAC1,RAF1,SOS2,VCL,PIK3R3,LAMTOR3,SHC2,AKT3,PREX2
Pathway	MM15272	REACTOME_MAP2K_AND_MAPK_ACTIVATION	Reactome Pathways	0.0005896	1	0.009226	0.08327	25	39	ARAF,ARRB1,ARRB2,BRAF,FN1,HRAS,ITGB3,KRAS,MARK3,KSR2,PEBP1,MAPK1,MAPK3,MAP2K2,RAF1,RAP1A,RAP1B,SRC,TLN1,VCL,YWHAB,LAMTOR3,IQGAP1,KSR1,LAMTOR2
Pathway	M15955	KEGG_SPHINGOLIPID_METABOLISM	KEGG Pathways	0.0005896	1	0.009226	0.08327	25	39	ARSA,ASAH1,KDSR,GALC,GLB1,SGMS2,NEU1,ACER3,SMPD3,SMPD1,SMPD2,UGCG,SPHK2,DEGS2,DEGS1,PLPP1,PLPP2,PLPP3,SGPL1,B4GALT6,SPTLC2,SPTLC1,NEU4,SGPP2,SGPP1
Pathway	MM15209	REACTOME_CARGO_TRAFFICKING_TO_THE_PERICILIARY_MEMBRANE	Reactome Pathways	0.0005896	1	0.009226	0.08327	25	39	ARF4,BBS2,CNGA4,ASAP1,ARL6,RAB3IP,UNC119B,RAB8A,ARL13B,PDE6D,PKD2,LZTFL1,BBS7,RP2,SMO,EXOC1,EXOC2,TTC8,GBF1,RAB11A,RAB11FIP3,EXOC5,BBS9,EXOC4,BBS5
Pathway	M156	PID_ECADHERIN_NASCENT_AJ_PATHWAY	PID Pathways	0.0005896	1	0.009226	0.08327	25	39	ARF6,CCND1,CDH1,CRK,CTNNA1,CTNNB1,CTTN,JUP,AFDN,NME1,PIK3CA,PIK3R1,RAC1,RAP1A,RAP1B,ENAH,SRC,PIP5K1C,TIAM1,TJP1,IQGAP1,AP1M1,CYFIP2,NCKAP1,KLHL20
Pathway	M10294	REACTOME_UNFOLDED_PROTEIN_RESPONSE_UPR	Reactome Pathways	0.0005946	1	0.009272	0.08368	50	92	ADD1,ASNS,ATF3,CALR,CEBPG,DCTN1,DDX11,EXOSC3,EIF2S3,ERN1,EXTL3,DNAJB11,GFPT1,GSK3A,HDGF,DCP2,IGFBP1,EXOSC6,LMNA,NFYA,NFYB,PARN,EXOSC4,DNAJC3,CREBRF,WIPI1,SEC31A,EXOSC7,SSR1,MYDGF,EXOSC2,TLN1,HSP90B1,XBP1,KHSRP,MBTPS1,EIF2S2,SRPRB,EIF2AK3,GOSR2,TATDN2,CUL7,CTDSP2,PDIA6,HYOU1,SERP1,YIF1A,PDIA5,CXXC1,CREB3L2
Pathway	M101	PID_HDAC_CLASSI_PATHWAY	PID Pathways	0.0006038	1	0.009385	0.0847	38	66	CHD4,FKBP3,HDAC2,MXD1,SMAD7,MAX,NFKB1,NFKBIA,PRKACA,GATAD2A,RAN,RANBP2,RANGAP1,RBBP4,RBBP7,STAT3,SMG5,TFCP2,SIRT5,SIRT1,NR2C1,SUMO1,XPO1,YY1,SMURF1,GATAD2B,SAP30,KAT2B,MBD2,MTA2,SIN3A,NCOR1,NCOR2,HDAC9,HDAC6,PRMT5,HDAC11,ZFPM1
Pathway	MM15956	WP_INSULIN_SIGNALING	WikiPathways	0.0006186	1	0.009552	0.0862	80	160	AKT2,ARF6,CBL,CBLB,ARHGAP33,MAP3K8,CRK,MAPK14,EGR1,EIF4E,EIF4EBP1,FOXO1,FOXO3,FOS,MTOR,GAB1,GRB2,GRB14,GYG1,GYS2,HRAS,IGF1R,IKBKB,INPP4A,INSR,KIF5B,MAP3K1,MAP3K3,MAP3K4,MAP3K5,MAP3K10,PDPK1,PIK3CA,PIK3CB,PIK3CD,PIK3R1,PPP1CC,PRKAA1,PRKCA,PRKCI,MAPK1,MAPK3,MAPK6,MAPK8,MAPK9,MAPK10,MAP2K2,MAP2K3,MAP2K5,PTPN1,PTPN11,PTPRF,RAC1,RAF1,RHEB,RPS6KA1,RPS6KA2,RPS6KA3,RPS6KB1,MAP2K4,SLC2A1,SOS2,STXBP1,STXBP3,VAMP2,MAP3K7,XBP1,PIK3R3,MAP3K14,SOCS3,CYTH3,SHC2,TBC1D4,CAP1,SORBS1,MAP3K2,EHD1,RPS6KA6,KIF3A,MAP4K5
Pathway	M39482	WP_INSULIN_SIGNALING	WikiPathways	0.0006186	1	0.009552	0.0862	80	160	AKT2,ARF6,CBL,CBLB,ARHGAP33,MAP3K8,CRK,MAPK14,EGR1,EIF4E,EIF4EBP1,FOXO1,FOXO3,FOS,MTOR,GAB1,GRB2,GRB14,GSK3A,GYG1,GYS2,HRAS,IGF1R,IKBKB,INPP4A,INSR,KIF5B,MAP3K1,MAP3K3,MAP3K4,MAP3K5,MAP3K10,PDPK1,PIK3CA,PIK3CB,PIK3CD,PIK3R1,PRKAA1,PRKCA,PRKCI,MAPK1,MAPK3,MAPK6,MAPK8,MAPK9,MAPK10,MAP2K2,MAP2K3,MAP2K5,PTPN1,PTPN11,PTPRF,RAC1,RAF1,RHEB,RPS6KA1,RPS6KA2,RPS6KA3,RPS6KB1,MAP2K4,SLC2A1,SOS2,STXBP1,STXBP3,VAMP2,MAP3K7,XBP1,PIK3R3,MAP3K14,SOCS3,CYTH3,SHC2,TBC1D4,CAP1,SORBS1,MAP3K2,EHD1,RPS6KA6,KIF3A,MAP4K5
Pathway	MM14540	REACTOME_ADAPTIVE_IMMUNE_SYSTEM	Reactome Pathways	0.0006248	1	0.009615	0.08677	320	746	AP2A1,AP2A2,AP2B1,AP1G1,OSBPL1A,AKT2,CDC26,UBR1,B2M,BLMH,CALM1,CALM2,CALR,CANX,CAPZA2,CAPZB,CBLB,CCNF,CD1D,CD3D,CD33,CDC20,CDC27,CDC34,CENPE,CTSC,AP2S1,CLTA,CLTC,TRIM74,MAP3K8,CTSB,CTSD,CTSH,CTSL,CTSV,CXADR,RILP,DCTN1,DNM1,DYNC1H1,DYNC1I1,DYNC1I2,DNM2,ITCH,KLHL5,SAR1B,DYNC1LI1,DCTN4,KBTBD7,MEX3C,FZR1,FCGR1A,FCGR2A,ANAPC5,RNF138,UBE2J1,ANAPC11,THEM4,MTOR,ASB1,ERAP1,KBTBD8,KIF2B,GRB2,PDIA3,FBXL20,UBE2K,HLA-C,HLA-DRB1,HLA-DRB5,HRAS,IKBKB,ITGA4,ITGAV,ITPR2,UBE2J2,KIF2A,KIF3C,KIF5A,KIF5B,KLC1,KIFC1,KIF22,KRAS,LAIR1,LNPEP,KCTD6,CD200,TRIM37,NEDD4,NFATC1,NFATC3,NFKB1,NFKBIA,PAK1,PAK2,PRKN,PDPK1,PIK3CA,PIK3CB,PIK3CD,PIK3R1,PLCG1,PPP2CA,PPP2CB,PPP2R1A,PPP2R1B,PPP2R5A,PPP3CA,PPP3R1,PRKACA,PRKACB,PRKG1,RNF111,LGMN,PSMA1,PSMA3,PSMA4,PSMA5,PSMB1,PSMB2,FBXL12,PSMC4,PSMC6,PSMD1,PSMD2,PSMD3,PSMD8,PSMD9,PSMD11,PSMD12,PSME1,UBE2R2,PTPN11,PTPRJ,PVR,NECTIN2,HERC6,RAC1,RAF1,RAP1A,RAP1B,DET1,RBBP6,KIF26B,KLHL11,RNF220,RNF4,RNF6,UBE2W,FBXW7,TRIM36,SEC13,KIF27,UBE2Q1,SFTPD,KIF21A,SH3GL2,KIF16B,FBXW4,SIAH1,SIAH2,SEC31A,SKP2,UBOX5,KIFAP3,TRIM32,FBXO21,RNF130,PAG1,ACTR10,KIF1B,SPTBN2,SRC,TAB2,RNF114,KLHL9,FBXL7,PSME4,MAP3K7,FBXW11,UBR2,ELOC,NEDD4L,THOP1,TPP2,TRAF6,TRPC1,MKRN1,TUBB2A,UBE2D1,UBE2D2,UBE2E1,UBE2G1,UBE2G2,UBE2N,UBE2V1,UBE2V2,UBE3A,KCTD7,VHL,YES1,YWHAB,YWHAZ,KIF15,RAB7A,UBE3B,SMURF1,LRR1,GAN,HECW2,HACE1,CUL3,CUL2,CUL1,SH3RF1,PIK3R3,RNF213,DYNLL1,RNF182,CDC16,AP1S2,AP1M1,HERC3,HERC2,HERC1,TRIM41,MAP3K14,SOCS3,UBE2M,FBXL13,UBE2L6,VAMP3,ASB6,ASB7,FBXO7,HECTD1,ANAPC13,PSMF1,KIF23,RNF19A,NPEPPS,SEC22B,KIF20B,RNF14,DYNLL2,LTN1,DNM3,UBE3C,HERC4,DCAF1,WSB1,LONRF1,FBXW2,CUL7,FBXL5,FBXL4,PSMD6,PJA2,SEC24D,FBXO22,FBXO10,FBXO9,MRC2,KIF19,RBX1,AKT3,HUWE1,ZNRF2,RASGRP1,BCAP31,PSME3,PSMD14,TUBA1B,TUBB4A,ANAPC10,UBAC1,SPSB4,UBE2E3,SEC23A,LRRC41,ATG7,DCTN6,SEC24A,RNF115,KLHL20,MALT1,UBE2S,UBE2Q2,KIF2C,WWP1,RAPGEF4,KIF3A,GLMN,KLHL2,OSCAR,MIB2,FBXO27,HECTD2,MYLIP,RNF19B,ANAPC4,MAPKAP1,FBXL14,FBXO31,UBA5,NCF1,UBE2O,KIF9,MLST8,ANAPC1,SMURF2,AP1S3,TRIM9,KIF18B,NCF1C,NCF1B,UBE2Z,PIANP
Pathway	MM15371	REACTOME_SWITCHING_OF_ORIGINS_TO_A_POST_REPLICATIVE_STATE	Reactome Pathways	0.0006363	1	0.009735	0.08786	49	90	CDC26,CCNA2,CCNE1,CDC6,CDC27,GMNN,FZR1,ANAPC5,ANAPC11,MCM3,MCM4,ORC2,ORC4,PSMA1,PSMA3,PSMA4,PSMA5,PSMB1,PSMB2,PSMC4,PSMC6,PSMD1,PSMD2,PSMD3,PSMD8,PSMD9,PSMD11,PSMD12,PSME1,SKP2,PSME4,ORC6,ORC3,UBE2D1,UBE2E1,CUL1,CDC16,CCNA1,CCNE2,PSMF1,ANAPC15,PSMD6,RBX1,PSME3,PSMD14,ANAPC10,UBE2S,ANAPC4,ANAPC1
Pathway	MM15278	REACTOME_MAPK_FAMILY_SIGNALING_CASCADES	Reactome Pathways	0.0006368	1	0.009735	0.08786	145	314	ACTN2,ARAF,ARL2,ARRB1,ARRB2,USP17L22,BCL2L1,BRAF,RASA4B,CALM1,CALM2,CAMK2D,CCND3,SEPTIN7,USP17L20,USP17L18,USP17L17,DLG3,DLG4,USP17L11,DUSP5,EGFR,GOLGA7,KBTBD7,FGF2,FGFR1,FOXO1,FOXO3,FLT3LG,FN1,FNTA,FNTB,GRB2,GRIN1,GRIN2D,NRG1,HRAS,HSPB1,DNAJB1,USP17L15,IL6ST,ITGB3,JAK2,KIT,KRAS,MARK3,MET,KITLG,NEFL,NF1,KSR2,PEBP1,PAK1,PAK2,PAQR3,PDE6D,PDGFRA,PIK3CA,PIK3CB,PIK3R1,PPP1CC,PPP2CA,PPP2CB,PPP2R1A,PPP2R1B,PPP2R5A,PPP5C,PRKACA,PRKACB,MAPK1,MAPK3,MAPK6,MAP2K2,PSMA1,PSMA3,PSMA4,PSMA5,PSMB1,PSMB2,PSMC4,PSMC6,PSMD1,PSMD2,PSMD3,PSMD8,PSMD9,PSMD11,PSMD12,PSME1,PTK2,PTPN11,PTPRA,RAC1,RAF1,RALGDS,RAP1A,RAP1B,RASA1,RASA3,SPTBN1,SPTBN2,SRC,PSME4,USP17L3,TGFA,ICMT,TLN1,TYK2,VCL,XPO1,YWHAB,RASGEF1A,SHOC2,LRRC7,CUL3,MAPKAPK5,CDC14B,CDC14A,SPTBN4,LAMTOR3,IQGAP1,KSR1,KALRN,ABHD17C,SHC2,PSMF1,RAPGEF2,PSMD6,FGF20,RBX1,RANBP9,RASGRP1,RASA4,PSME3,PSMD14,LYPLA1,CDC42EP3,NRG3,FRS3,LAMTOR2,CHURC1-FNTB,SPRED1,USP17L6P,USP17L9P,DUSP16
Pathway	M1044	REACTOME_CONVERSION_FROM_APC_C_CDC20_TO_APC_C_CDH1_IN_LATE_ANAPHASE	Reactome Pathways	0.0006656	1	0.01008	0.09094	15	20	CDC26,CDC20,CDC27,FZR1,ANAPC5,ANAPC11,UBE2D1,UBE2E1,CDC14A,CDC16,ANAPC15,ANAPC10,UBE2S,ANAPC4,ANAPC1
Pathway	MM15397	REACTOME_BRANCHED_CHAIN_AMINO_ACID_CATABOLISM	Reactome Pathways	0.0006656	1	0.01008	0.09094	15	20	ACADSB,ACAT1,BCAT1,BCAT2,BCKDHB,DLD,ECHS1,IVD,PPM1K,MCCC1,HIBCH,BCKDK,ACAD8,HIBADH,MCCC2
Pathway	MM14688	REACTOME_CONVERSION_FROM_APC_C_CDC20_TO_APC_C_CDH1_IN_LATE_ANAPHASE	Reactome Pathways	0.0006656	1	0.01008	0.09094	15	20	CDC26,CDC20,CDC27,FZR1,ANAPC5,ANAPC11,UBE2D1,UBE2E1,CDC14A,CDC16,ANAPC15,ANAPC10,UBE2S,ANAPC4,ANAPC1
Pathway	MM14471	REACTOME_APOPTOSIS	Reactome Pathways	0.000684	1	0.01032	0.09315	57	108	ADD1,APC,BIRC2,OMA1,BAX,BCL2L1,CASP7,CASP9,CTNNB1,DFFA,DFFB,DSG2,DSP,APIP,FNTA,SFN,H1-3,HMGB1,HMGB2,KPNA1,KPNB1,LMNA,NMT1,OPA1,CYCS,PLEC,PMAIP1,PPP3CC,PPP3R1,MAPK1,MAPK3,MAPK8,PTK2,ROCK1,ACIN1,OCLN,TJP1,VIM,DIABLO,YWHAB,YWHAG,YWHAH,YWHAZ,SH3GLB2,AVEN,STK24,BMF,DYNLL1,RIPK1,DYNLL2,APPL1,BCL2L11,DNM1L,BCAP31,YWHAQ,CLSPN,TMED7-TICAM2
Pathway	MM15193	REACTOME_METABOLISM_OF_LIPIDS	Reactome Pathways	0.0007007	1	0.01054	0.09511	264	607	ACAA1,ACACA,ACADL,ACADM,ACADS,ACAT1,ACLY,ACOX1,OSBPL1A,OSBPL7,OSBPL6,OSBPL9,OSBPL8,OSBPL10,ALDH3A2,AKR1B1,ALOX5,ALOX5AP,ALOX12B,ARF3,ARSA,ARSB,ASAH1,PLEKHA3,AACS,MTMR9,BDH1,ACSF3,SLC25A20,CBR1,CDS1,HSD17B13,CRAT,PNPLA8,MOGAT1,CYP24A1,CYP51A1,ECI1,DECR1,DHCR7,DHCR24,DPEP1,SPTSSB,ECHS1,MECR,HSD17B12,STARD3NL,HSD17B14,GLTP,FAAH,FABP5,ACSL1,ACSL3,FASN,FDFT1,FDX1,FAR1,PRKAG2,HSD17B7,HACD3,ACOT6,RAB14,ACBD6,GDE1,PIAS4,THEM4,KDSR,GALC,INPP5K,GK,GLB1,GM2A,MCEE,PLEKHA8,GPD2,GPX1,MMAA,MFSD2A,MIGA2,HADHA,HADH,HEXB,SGMS2,HMGCL,HMGCR,HMGCS1,HSD17B4,IDI1,ACOT12,HELZ2,SELENOI,INPP4A,KPNB1,LBR,PIKFYVE,LSS,LTA4H,LTC4S,MMUT,MVK,NEU1,HACD2,OSBP,PCCA,PCCB,PCYT1A,PHYH,PIK3C2B,PIK3CA,PIK3CB,PIK3CD,PIK3R1,PIP4K2A,PLA2G1B,PLEKHA5,PLD2,HMGCLL1,MTMR12,PON2,PPARD,CRLS1,PPT1,CYP2R1,PSAP,ELOVL2,RAB5A,RAN,ACOXL,PI4K2B,SPTLC3,ACER3,PI4K2A,MSMO1,SC5D,SCP2,SMPD3,INPP5F,ARSG,SACM1L,VAC14,SCAP,SMPD1,SMPD2,SUMO2,PECR,MBOAT1,SQLE,SRD5A1,SREBF2,GPD1L,LPIN1,SUMF1,DDHD2,GPAT4,TBXAS1,ACSL6,ESYT1,PIP5K1C,MLYCD,SLC44A1,TPTE,AMACR,PLA2G15,UGCG,PITPNB,CERS3,SPHK2,SPTSSA,ABHD3,LCLAT1,CHPT1,PLAAT1,SLC44A2,CERS6,ACOX3,ESYT2,SLC44A5,PIP5K1B,PIP4K2B,DEGS2,PITPNM2,PIK3R3,GPAM,GBA2,DEGS1,PLPP1,PLPP2,PLPP3,NCOA1,DGAT1,MBTPS1,CDS2,LPCAT4,SGPL1,PIP4P1,MTMR3,CERS5,MTMR6,MTMR7,HACD1,PCTP,CYP7B1,TNFAIP8,SUMF2,SPTLC2,ACBD5,SIN3A,DHRS7B,NCOR2,OSBPL3,LPIN2,HACL1,FIG4,LPGAT1,PLPP6,LPCAT3,PLEKHA1,PEMT,ECI2,SLC25A17,CARM1,NCOA2,SPTLC1,PMVK,EBP,PTGES3,STARD10,CYP46A1,MCAT,SLC27A5,SLC27A2,TNFAIP8L3,ELOVL5,ACOT7,MGLL,SAMD8,ORMDL3,ORMDL2,FA2H,FITM2,GLB1L,CERS4,ARSJ,PIP4K2C,ASAH2B,LPCAT1,ELOVL7,FDX2,MIGA1,PTGES2,CHD9,RUFY1,PNPLA3,MBOAT2,NEU4,MTMR14,DDHD1,CYP2U1,ARV1,SGPP2,ELOVL1,SGPP1,PLA2G12A,STARD6
Pathway	M42538	WP_NUCLEOTIDE_EXCISION_REPAIR_IN_XERODERMA_PIGMENTOSUM	WikiPathways	0.0007055	1	0.01058	0.09547	42	75	PARP1,CCNH,CETN2,DDB1,ERCC1,ERCC4,ERCC6,GTF2H1,GTF2H2,H3-3A,HMGN1,LIG1,LIG3,POLE3,PCNA,POLD2,POLE,POLE2,POLH,RAD23B,RFC2,RFC4,RFC5,RPA2,RPA3,GTF2H2C,POLE4,XPA,XPC,XRCC1,USP7,H4C9,H4C12,H4C14,CUL4B,UVSSA,POLD4,CHD1L,RBX1,GTF2H5,H4C15,SLX4IP
Pathway	MM15226	REACTOME_REGULATION_OF_TP53_ACTIVITY	Reactome Pathways	0.0007184	1	0.01074	0.0969	78	156	AKT2,ATM,CCNA2,CHD4,CHEK1,PLK3,MAPK14,TAF3,PHF20,PRKAG2,ING5,MTOR,AK6,JMY,RFFL,HUS1,MDM2,MDM4,MRE11,NBN,PDPK1,PIP4K2A,POU4F2,PPP2CA,PPP2CB,PPP2R1A,PPP2R1B,PRKAA1,GATAD2A,BANP,RAD9A,RBBP4,RBBP7,RBBP8,RFC2,RFC4,RFC5,RPA3,TPX2,STK11,TAF5,TAF10,TAF12,TAF13,TP53BP2,TP73,BRD1,SMYD2,USP7,KAT6A,TAF15,GATAD2B,PIP4K2B,DYRK2,MAPKAPK5,CDK5R1,PIP4P1,CCNA1,EXO1,MTA2,L3MBTL1,NUAK1,TTC5,AKT3,RAD50,PRMT5,KAT5,BRPF3,PPP1R13L,KMT5A,TP53INP1,MAPKAP1,RAD9B,EHMT1,PIP4K2C,TP53RK,MLST8,MEAF6
Pathway	M40052	WP_7Q1123_COPY_NUMBER_VARIATION_SYNDROME	WikiPathways	0.0007352	1	0.01093	0.09866	56	106	ACACA,ATP5F1E,ATP5MC1,ATP5MC2,ATP5MC3,ATP5PO,CLTC,CLDN3,CTNNB1,ABHD11,DLD,DLST,ERCC6,FBN1,DNAJC30,GAPDH,GRB2,GTF2I,H2AX,HDAC2,NRG1,HSPA2,OGDH,PCNA,PRKG1,MAPK3,VPS37C,RFC2,RFC5,VPS37A,CLASP2,VAMP2,SF3B1,BRD4,TSG101,UBE2E1,EIF4H,WNT2,DEK,VPS37D,ULK1,SMARCA5,BECN1,BAZ1B,CLDN1,DDX21,UBE2L6,BCL7B,EIF2AK3,HDAC6,TBL2,UBE2E3,MVB12A,UBIAD1,VPS37B,ATPAF1
Pathway	M27550	REACTOME_RHO_GTPASES_ACTIVATE_FORMINS	Reactome Pathways	0.0007362	1	0.01093	0.09866	71	140	SEH1L,FMNL2,RHOB,CDC20,CENPA,CENPC,CENPE,NUF2,DIAPH1,DYNC1H1,DYNC1I1,DYNC1I2,DYNC1LI1,EVL,KIF2B,TUBB8,KIF2A,NUP43,PAFAH1B1,PFN2,PPP1CC,PPP2CA,PPP2CB,PPP2R1A,PPP2R1B,PPP2R5A,NDE1,RAC1,RANBP2,RANGAP1,CLIP1,SEC13,MAPRE1,CENPN,SRC,CLASP2,NUP160,SRGAP2,ITGB3BP,SKA1,TUBB2A,XPO1,SCAI,NUP107,CENPP,MAD1L1,TAOK1,MRTFA,DYNLL1,FMNL3,ZW10,BUB3,AHCTF1,NSL1,DYNLL2,CKAP5,TUBA1B,TUBB4A,NUDC,KIF2C,ZWINT,PMF1,MIS12,CENPM,NUP37,CENPO,CENPU,NUP85,CENPT,NDEL1,DIAPH3
Pathway	MM14736	REACTOME_SNRNP_ASSEMBLY	Reactome Pathways	0.0007402	1	0.01096	0.09888	34	58	SEH1L,NUP54,NUP88,NUP43,RANBP2,SEC13,NDC1,SMN2,SNRPB,SNRPD1,SNRPE,SNRPF,SNRPG,RGPD4,NUP210,NUP160,TPR,NUP107,NUP214,RAE1,GEMIN5,NUP155,NUP93,NUP58,POM121,NUP153,SNUPN,PRMT5,POM121C,NUP42,NUP37,NUP85,RGPD3,NUP35
Pathway	MM15656	REACTOME_FOXO_MEDIATED_TRANSCRIPTION	Reactome Pathways	0.0007694	1	0.01135	0.1025	16	22	AKT2,FOXG1,FOXO1,FOXO3,SFN,SMAD2,SMAD4,ATXN3,SIRT1,YWHAB,YWHAG,YWHAZ,FOXO6,KAT2B,AKT3,YWHAQ
Pathway	M27584	REACTOME_HOMOLOGY_DIRECTED_REPAIR	Reactome Pathways	0.0007933	1	0.01167	0.1053	70	138	ABL1,PARP1,ATM,ATR,CCNA2,CHEK1,ERCC1,ERCC4,RNF168,ABRAXAS1,PIAS4,UIMC1,RTEL1,H2AX,H2BC12,HUS1,LIG3,MRE11,PPP4R2,NBN,POLE3,PCNA,POLD2,POLE,POLE2,POLH,PPP4C,TIPIN,RAD9A,RAD51,RAD51D,RAD52,RBBP8,RFC2,RFC4,RFC5,RNF4,RPA2,RPA3,SUMO2,SPIDR,TP53BP1,UBE2N,UBE2V2,NSD2,POLE4,XRCC1,XRCC2,XRCC3,H4C9,H2BC8,H2BC21,H4C12,H4C14,POLD4,CCNA1,TIMELESS,HERC2,RNF8,EXO1,MDC1,RAD50,KAT5,POLQ,H4C15,RAD9B,BRCC3,PALB2,CLSPN,EME1
Pathway	M278	PID_RAC1_PATHWAY	PID Pathways	0.000811	1	0.01189	0.1073	32	54	CDH1,ATF2,CRK,MAPK14,CTNNA1,CTNNB1,MAP3K1,PAK1,PAK2,MAPK8,MAPK9,MAP2K3,RAC1,MAP2K4,STAT3,PIP5K1C,PIP5K1B,IQGAP1,WASF1,NOXO1,BCAR1,ARPC5,ARPC4,ARPC1B,ACTR3,ACTR2,ARPC2,ABI2,CYFIP2,NCKAP1,IQGAP3,NCF1
Pathway	MM14819	REACTOME_COPII_MEDIATED_VESICLE_TRANSPORT	Reactome Pathways	0.0008324	1	0.01217	0.1098	45	82	CTSC,CSNK1D,CNIH3,TRAPPC9,SAR1B,TRAPPC4,LMAN1,GOLGA8N,NSF,PPP6C,RAB1A,PPP6R3,SEC13,PPP6R1,SEC31A,GOLGA8A,STX5,ANKRD28,SCFD1,TGFA,TRAPPC10,GOLGA8O,TRAPPC6B,USO1,NAPG,NAPA,SEC22C,SEC22B,GOSR2,SEC24D,SEC16A,CNIH1,BET1,TFG,SEC23A,SEC22A,TRAPPC3,SEC24A,TMED2,TMED10,TRAPPC6A,TBC1D20,GOLGA6D,NAPB,LMAN2L
Pathway	M7561	KEGG_MTOR_SIGNALING_PATHWAY	KEGG Pathways	0.0008461	1	0.01229	0.1109	31	52	AKT2,BRAF,EIF4E,EIF4EBP1,MTOR,CAB39,HIF1A,PDPK1,PIK3CA,PIK3CB,PIK3CD,PIK3R1,DDIT4,PRKAA1,MAPK1,MAPK3,RHEB,RPS6,RPS6KA1,RPS6KA2,RPS6KA3,RPS6KB1,STK11,RPTOR,ULK1,PIK3R3,AKT3,STRADA,RPS6KA6,MLST8,CAB39L
Pathway	MM15920	WP_CHOLESTEROL_METABOLISM_WITH_BLOCH_AND_KANDUTSCHRUSSELL_PATHWAYS	WikiPathways	0.0008461	1	0.01229	0.1109	31	52	ABCA1,ACAT1,CYP51A1,DHCR7,DHCR24,ACSL1,ACSL3,FASN,FDFT1,HSD17B7,HMGCR,HMGCS1,IDI1,LBR,LSS,MVK,ELOVL2,MSMO1,SC5D,SOAT1,SQLE,SREBF2,ELOVL4,NR1H2,ABCG1,NR1H3,PMVK,EBP,CYP46A1,ELOVL5,MYLIP
Pathway	MM1376	BIOCARTA_CELLCYCLE_PATHWAY	BioCarta Pathways	0.0008552	1	0.01238	0.1118	17	24	CCND1,CCNB1,CCND3,CCNE1,CCNH,CDC25A,CDK4,CDK6,CDKN1B,CDKN2A,CDKN2B,CDKN2C,CDKN2D,E2F1,RBL1,TFDP1,CCNA1
Pathway	MM14837	REACTOME_GENE_SILENCING_BY_RNA	Reactome Pathways	0.0008805	1	0.01271	0.1147	30	50	SEH1L,NUP54,NUP88,NUP43,RAN,RANBP2,SEC13,NDC1,RGPD4,NUP210,NUP160,TPR,TSN,NUP107,NUP214,RAE1,TNRC6C,NUP155,NUP93,NUP58,POM121,NUP153,POM121C,TNRC6A,NUP42,AGO3,NUP37,NUP85,RGPD3,NUP35
Pathway	MM14951	REACTOME_CELLULAR_RESPONSE_TO_HEAT_STRESS	Reactome Pathways	0.0008852	1	0.01274	0.115	49	91	SEH1L,CAMK2D,FKBP4,MTOR,HSPA2,HSPA4,HSPA8,HSPA9,HSP90AA1,DNAJB1,NUP54,NUP88,NUP43,MAPK1,MAPK3,RANBP2,RPA3,SEC13,HSPA4L,NDC1,RGPD4,HSPA13,NUP210,NUP160,SIRT1,TPR,VCP,NUP107,NUP214,RPTOR,RAE1,BAG3,NUP155,NUP93,NUP58,POM121,NUP153,HDAC6,DNAJB6,POM121C,PTGES3,HSPH1,NUP42,HSPA12A,NUP37,NUP85,RGPD3,NUP35,MLST8
Pathway	M39608	WP_CHOLESTEROL_BIOSYNTHESIS_PATHWAY	WikiPathways	0.000912	1	0.01302	0.1175	12	15	CYP51A1,DHCR7,FDFT1,HMGCR,HMGCS1,IDI1,LSS,MVK,MSMO1,SC5D,SQLE,PMVK
Pathway	MM15921	WP_CHOLESTEROL_BIOSYNTHESIS	WikiPathways	0.000912	1	0.01302	0.1175	12	15	CYP51A1,DHCR7,FDFT1,HMGCR,HMGCS1,IDI1,LSS,MVK,MSMO1,SC5D,SQLE,PMVK
Pathway	M4669	REACTOME_INFLUENZA_INFECTION	Reactome Pathways	0.0009128	1	0.01302	0.1175	78	157	SEH1L,PARP1,SLC25A6,CALR,CANX,CLTA,CLTC,RPS27L,GRSF1,GTF2F2,HSP90AA1,KPNA1,KPNB1,KPNA2,KPNA3,KPNA4,KPNA5,IPO5,RPSA,NUP54,RPL22L1,RPL10A,NUP88,NUP43,POLR2D,POLR2F,POLR2G,POLR2J,DNAJC3,RAN,RANBP2,RPL5,RPL7,RPL8,RPL10,RPL18A,RPL21,RPL26,RPL27,RPL30,RPL27A,RPL32,RPL37,RPLP1,RPS3,RPS3A,RPS6,RPS7,RPS8,RPS11,RPS13,RPS14,RPS15A,RPS19,RPS23,SEC13,NDC1,NUP210,NUP160,TPR,XPO1,NUP107,NUP214,PABPN1,RAE1,RPL14,RPL23,NUP155,NUP93,NUP58,POM121,NUP153,POM121C,NUP42,RPL35,NUP37,NUP85,NUP35
Pathway	M14512	BIOCARTA_RACCYCD_PATHWAY	BioCarta Pathways	0.000923	1	0.01312	0.1184	18	26	CCND1,CCNE1,CDK4,CDK6,CDKN1B,E2F1,HRAS,IKBKB,NFKB1,NFKBIA,PAK1,PIK3CA,PIK3R1,MAPK1,MAPK3,RAC1,RAF1,TFDP1
Pathway	M11079	KEGG_N_GLYCAN_BIOSYNTHESIS	KEGG Pathways	0.0009448	1	0.01339	0.1208	28	46	FUT8,B4GALT1,ALG10,ALG14,ALG2,STT3A,MAN1A1,MAN2A1,MGAT1,MGAT2,MGAT5,STT3B,RPN1,RPN2,ALG1,MOGS,MAN1C1,TUSC3,DOLPP1,B4GALT3,DPM1,MAN1A2,MAN1B1,ALG10B,ALG8,ALG6,ALG12,ALG9
Pathway	M27600	REACTOME_TRANSCRIPTION_COUPLED_NUCLEOTIDE_EXCISION_REPAIR_TC_NER	Reactome Pathways	0.0009501	1	0.01341	0.1211	43	78	CCNH,DDB1,COPS7A,COPS4,ERCC1,ERCC4,ERCC5,ERCC6,GTF2H1,GTF2H2,HMGN1,LIG1,LIG3,POLE3,PCNA,POLD2,POLE,POLE2,POLR2D,POLR2F,POLR2G,POLR2J,RFC2,RFC4,RFC5,RPA2,RPA3,TCEA1,POLE4,XPA,XRCC1,USP7,ELL,CUL4B,UVSSA,COPS3,POLD4,AQR,RBX1,PRPF19,COPS6,GTF2H5,COPS7B
Pathway	MM15147	REACTOME_SUMOYLATION_OF_CHROMATIN_ORGANIZATION_PROTEINS	Reactome Pathways	0.0009523	1	0.01341	0.1211	37	65	SEH1L,COMMD3-BMI1,PHC1,PHC2,NUP54,NUP88,NUP43,RANBP2,RING1,RNF2,SEC13,NDC1,SCMH1,SUMO2,RGPD4,NUP210,NUP160,SUZ12,TPR,SUMO1,NUP107,NUP214,H4C12,RAE1,PIAS1,NUP155,NUP93,NUP58,POM121,NUP153,POM121C,NUP42,NUP37,H4C15,NUP85,RGPD3,NUP35
Pathway	MM14709	REACTOME_SYNTHESIS_OF_PYROPHOSPHATES_IN_THE_CYTOSOL	Reactome Pathways	0.0009839	1	0.01374	0.124	9	10	ITPK1,NUDT11,NUDT10,PPIP5K2,PPIP5K1,IP6K1,NUDT4,NUDT3,IPPK
Pathway	M27051	REACTOME_SYNTHESIS_OF_PYROPHOSPHATES_IN_THE_CYTOSOL	Reactome Pathways	0.0009839	1	0.01374	0.124	9	10	ITPK1,NUDT11,NUDT10,PPIP5K2,PPIP5K1,IP6K1,NUDT4,NUDT3,IPPK
Pathway	M27348	REACTOME_REGULATION_OF_COMMISSURAL_AXON_PATHFINDING_BY_SLIT_AND_ROBO	Reactome Pathways	0.0009839	1	0.01374	0.124	9	10	NELL2,ROBO1,ROBO2,SLIT1,SLIT3,SRC,SLIT2,NTN1,ROBO3
Pathway	M41821	REACTOME_RHOF_GTPASE_CYCLE	Reactome Pathways	0.0009984	1	0.0139	0.1254	26	42	ADD3,CAPZB,DIAPH1,MYO9B,PIK3R1,RHOF,DEPDC1B,ESYT1,SRGAP2,TMPO,RAB7A,ARHGAP21,VAMP3,SLC4A7,AKAP12,FAM169A,TOR1AIP1,ARHGAP32,FARP1,BASP1,ARHGAP12,SENP1,ARHGAP39,SOWAHC,DIAPH3,VANGL1
Pathway	MM1433	BIOCARTA_MAPK_PATHWAY	BioCarta Pathways	0.001014	1	0.01398	0.1261	42	76	MAP3K8,ATF2,MAPK14,FOS,GRB2,HRAS,IKBKB,MAX,MAP3K1,MAP3K3,MAP3K4,MAP3K5,MAP3K10,NFKB1,NFKBIA,PAK1,PAK2,MAPK1,MAPK3,MAPK6,MAPK8,MAPK9,MAPK10,MAP2K2,MAP2K3,MAP2K5,RAF1,RPS6KA1,RPS6KA2,RPS6KA3,RPS6KB1,MAP2K4,STAT1,MAP3K7,TGFBR1,MAPKAPK5,MKNK1,RIPK1,MAP3K14,RAPGEF2,MAP3K2,MAP4K5
Pathway	MM14900	REACTOME_SENESCENCE_ASSOCIATED_SECRETORY_PHENOTYPE_SASP	Reactome Pathways	0.001019	1	0.01398	0.1261	25	40	CDC26,CCNA2,CDC27,CDK4,CDK6,CDKN1B,CDKN2B,FZR1,ANAPC5,ANAPC11,MAPK1,MAPK3,RPS6KA1,RPS6KA2,RPS6KA3,UBE2D1,UBE2E1,CDC16,CCNA1,ANAPC15,ANAPC10,UBE2S,ANAPC4,EHMT1,ANAPC1
Pathway	M27557	REACTOME_MAP2K_AND_MAPK_ACTIVATION	Reactome Pathways	0.001019	1	0.01398	0.1261	25	40	ARAF,ARRB1,ARRB2,BRAF,FN1,HRAS,ITGB3,KRAS,MARK3,KSR2,PEBP1,MAPK1,MAPK3,MAP2K2,RAF1,RAP1A,RAP1B,SRC,TLN1,VCL,YWHAB,LAMTOR3,IQGAP1,KSR1,LAMTOR2
Pathway	MM14473	REACTOME_INTRINSIC_PATHWAY_FOR_APOPTOSIS	Reactome Pathways	0.001019	1	0.01398	0.1261	25	40	BAX,BCL2L1,CASP7,CASP9,APIP,SFN,NMT1,CYCS,PMAIP1,PPP3CC,PPP3R1,MAPK1,MAPK3,MAPK8,DIABLO,YWHAB,YWHAG,YWHAH,YWHAZ,AVEN,BMF,DYNLL1,DYNLL2,BCL2L11,YWHAQ
Pathway	MM15630	REACTOME_RHOF_GTPASE_CYCLE	Reactome Pathways	0.001019	1	0.01398	0.1261	25	40	ADD3,CAPZB,DIAPH1,MYO9B,PIK3R1,RHOF,DEPDC1B,ESYT1,SRGAP2,RAB7A,ARHGAP21,VAMP3,SLC4A7,AKAP12,FAM169A,TOR1AIP1,ARHGAP32,FARP1,BASP1,ARHGAP12,SENP1,ARHGAP39,SOWAHC,DIAPH3,VANGL1
Pathway	M27826	REACTOME_TRANSCRIPTIONAL_REGULATION_BY_E2F6	Reactome Pathways	0.001042	1	0.01425	0.1286	22	34	CHEK1,E2F1,E2F6,PHC1,EZH2,PCGF6,MAX,RAD51,RBBP4,RBBP7,RBBP8,RING1,RNF2,RRM2,TFDP1,TFDP2,RYBP,SUZ12,CDC7,YAF2,EHMT1,EPC1
Pathway	M187	PID_TRKR_PATHWAY	PID Pathways	0.001067	1	0.01454	0.1312	35	61	ABL1,RHOG,CCND1,CRK,CRKL,DNM1,DOCK1,GAB1,GRB2,HRAS,KRAS,NTRK2,PIK3CA,PIK3R1,PLCG1,PRKCI,MAPK1,MAPK3,PTPN11,RAC1,RAP1A,RAP1B,RASA1,FAIM,STAT3,MCF2L,NEDD4L,DYNLT1,TIAM1,SHC2,SH2B1,GAB2,GIPC1,FRS3,EHD4
Pathway	M41814	REACTOME_RHOG_GTPASE_CYCLE	Reactome Pathways	0.001083	1	0.01472	0.1328	41	74	RHOG,DOCK1,DSG2,ARHGAP35,LBR,LETM1,LMAN1,NDUFS3,PAK2,PIK3R1,PLD1,ITSN1,DEPDC1B,ANKLE2,ERBIN,STX5,MCF2L,ESYT1,TFRC,TMPO,TRIO,LEMD3,RAB7A,PREX1,ARHGAP21,KALRN,VAPB,VAMP3,PLEKHG3,DOCK4,ARHGAP32,ARFGAP3,PGRMC2,VAV3,IQGAP2,MPP7,DOCK5,ELMO2,ARHGAP39,DIAPH3,VANGL1
Pathway	M27674	REACTOME_CYCLIN_A_CDK2_ASSOCIATED_EVENTS_AT_S_PHASE_ENTRY	Reactome Pathways	0.001091	1	0.01478	0.1334	46	85	AKT2,CCND1,CCNA2,CCNE1,CCNH,CDC25A,CDK4,CDKN1B,CKS1B,LIN54,E2F1,E2F5,FZR1,MAX,PSMA1,PSMA3,PSMA4,PSMA5,PSMB1,PSMB2,PSMC4,PSMC6,PSMD1,PSMD2,PSMD3,PSMD8,PSMD9,PSMD11,PSMD12,PSME1,RBBP4,RBL2,SKP2,TFDP1,TFDP2,WEE1,LIN9,CUL1,CCNA1,CCNE2,PSMF1,CABLES1,PSMD6,AKT3,PSME3,PSMD14
Pathway	M14033	REACTOME_MRNA_SPLICING	Reactome Pathways	0.001146	1	0.01549	0.1398	101	212	SDE2,SF3B5,DDX5,DHX8,DDX41,SRRT,PPIL1,LUC7L3,BUD13,GTF2F2,RBM17,HNRNPA2B1,HNRNPC,HNRNPF,HNRNPH1,HNRNPK,HNRNPU,HSPA8,PPIL4,SRSF12,HNRNPM,NCBP1,YBX1,PCBP2,PNN,POLR2D,POLR2F,POLR2G,POLR2J,PRCC,GPATCH1,WDR70,SMU1,CASC3,SRSF1,SRSF2,SRSF3,SRSF4,SRSF5,SRSF7,TRA2B,NCBP2,RBM22,SNRNP48,SNW1,CCAR1,ACIN1,SNRNP70,SNRPA,SNRPA1,SNRPB,SNRPB2,SNRPD1,SNRPE,SNRPF,SNRNP200,SNRPG,GCFC2,U2SURP,PPWD1,SF3B1,CTNNBL1,SRRM2,SF1,SUGP1,SRSF9,PRPF4B,SART1,SRSF11,CACTIN,PPIG,SYF2,RBM39,AQR,PRPF31,EIF4A3,DDX46,PDCD7,PQBP1,UBL5,RBM7,HNRNPR,SRRM1,SMNDC1,SF3A1,PPIH,PRPF8,USP39,SRSF10,TXNL4A,SRSF8,SF3A3,HTATSF1,PRPF19,SF3B2,SNRNP35,LSM6,WBP4,DHX35,RBM42,PRKRIP1
Pathway	MM15495	REACTOME_AURKA_ACTIVATION_BY_TPX2	Reactome Pathways	0.001155	1	0.01552	0.1401	40	72	HAUS1,CETN2,CSNK1D,DCTN1,DYNC1H1,DYNC1I2,CEP78,HSP90AA1,PAFAH1B1,PCM1,PPP2R1A,PRKACA,PRKAR2B,NDE1,CEP192,CEP164,MAPRE1,CEP72,TPX2,NINL,CDK5RAP2,CEP131,CEP152,CENPJ,YWHAG,ALMS1,DYNLL1,CEP135,CCP110,CKAP5,SFI1,AKAP9,TUBB4A,PLK4,SDCCAG8,YWHAQ,HAUS8,CEP41,CEP63,CEP70
Pathway	MM14948	REACTOME_REGULATION_OF_HSF1_MEDIATED_HEAT_SHOCK_RESPONSE	Reactome Pathways	0.001155	1	0.01552	0.1401	40	72	SEH1L,HSPA2,HSPA4,HSPA8,HSPA9,DNAJB1,NUP54,NUP88,NUP43,MAPK1,MAPK3,RANBP2,RPA3,SEC13,HSPA4L,NDC1,RGPD4,HSPA13,NUP210,NUP160,SIRT1,TPR,NUP107,NUP214,RAE1,BAG3,NUP155,NUP93,NUP58,POM121,NUP153,DNAJB6,POM121C,HSPH1,NUP42,HSPA12A,NUP37,NUP85,RGPD3,NUP35
Pathway	M19888	KEGG_ACUTE_MYELOID_LEUKEMIA	KEGG Pathways	0.001189	1	0.01593	0.1438	33	57	AKT2,ARAF,CCND1,BRAF,RUNX1T1,TCF7L1,EIF4EBP1,FLT3,MTOR,GRB2,HRAS,IKBKB,JUP,KIT,KRAS,NFKB1,PIK3CA,PIK3CB,PIM1,PIK3CD,PIK3R1,PPARD,MAPK1,MAPK3,MAP2K2,RAF1,RPS6KB1,SOS2,STAT3,ZBTB16,PIK3R3,CCNA1,AKT3
Pathway	MM14756	REACTOME_SIGNALING_BY_WNT	Reactome Pathways	0.001193	1	0.01594	0.1438	111	236	AP2A1,AP2A2,AP2B1,AKT2,APC,ARRB2,BCL9,CALM1,CALM2,AP2S1,CLTA,CLTB,CLTC,CSNK1A1,CTBP1,CTNNB1,TCF7L1,SOX7,SOST,KREMEN1,DACT1,ZNRF3,FZD2,GNAO1,GNG5,GNGT2,KRAS,LRP6,LRP5,MEN1,NFATC1,PPP2CA,PPP2CB,PPP2R1A,PPP2R1B,PPP2R5A,PPP3CA,PPP3R1,ZRANB1,PSMA1,PSMA3,PSMA4,PSMA5,PSMB1,PSMB2,PSMC4,PSMC6,PSMD1,PSMD2,PSMD3,PSMD8,PSMD9,PSMD11,PSMD12,PSME1,RAC1,RSPO1,LGR4,RYK,VPS35,SOX9,HECW1,PSME4,GNG12,PLCB1,MAP3K7,TERT,FRAT2,TLE4,WNT2,WNT7B,WNT2B,XPO1,YWHAZ,CTNNBIP1,FZD5,FZD3,SMURF1,AXIN1,FZD1,FZD4,FZD7,FZD8,PIP5K1B,CUL3,CUL1,LEO1,CHD8,LGR5,TNKS,SNX3,ASH2L,USP8,PSMF1,VPS26A,PYGO1,PSMD6,RBX1,FRAT1,GNB4,KLHL12,PSME3,PSMD14,GNB5,RSPO2,PRICKLE1,CDC73,WLS,WNT10A,SMURF2,RNF146
Pathway	M39662	WP_TNFALPHA_SIGNALING_PATHWAY	WikiPathways	0.001216	1	0.01611	0.1454	49	92	BIRC2,BAX,BCL2L1,CASP7,CASP9,MAP3K8,GRB2,RFFL,HRAS,HSP90AA1,IKBKB,KRAS,MAP3K1,MAP3K3,MAP3K5,NFKB1,NFKBIA,KSR2,PPP2CA,MAPK1,MAPK3,MAPK8,MAPK9,MAP2K3,PSMD2,RAC1,RAF1,RFK,MAP2K4,SMPD2,TAB2,MAP3K7,FBXW11,TRAF1,TXN,DIABLO,OTUD7B,NSMAF,CUL1,RIPK1,KSR1,BTRC,MAP3K14,NOXO1,TANK,TRAP1,TAB1,TAB3,TBK1
Pathway	M27666	REACTOME_SWITCHING_OF_ORIGINS_TO_A_POST_REPLICATIVE_STATE	Reactome Pathways	0.001216	1	0.01611	0.1454	49	92	CDC26,CCNA2,CCNE1,CDC6,CDC27,GMNN,FZR1,ANAPC5,ANAPC11,MCM3,MCM4,ORC2,ORC4,PSMA1,PSMA3,PSMA4,PSMA5,PSMB1,PSMB2,PSMC4,PSMC6,PSMD1,PSMD2,PSMD3,PSMD8,PSMD9,PSMD11,PSMD12,PSME1,SKP2,PSME4,ORC6,ORC3,UBE2D1,UBE2E1,CUL1,CDC16,CCNA1,CCNE2,PSMF1,ANAPC15,PSMD6,RBX1,PSME3,PSMD14,ANAPC10,UBE2S,ANAPC4,ANAPC1
Pathway	M1870	REACTOME_GLUCOSE_METABOLISM	Reactome Pathways	0.001216	1	0.01611	0.1454	49	92	SEH1L,ALDOA,ALDOB,BPGM,SLC25A10,ENO1,GAPDH,GOT1,GPI,HK2,MDH2,NUP54,PGM2L1,NUP88,NUP43,PC,PCK2,PFKFB2,PFKFB4,PKM,PGP,PPP2CA,PPP2CB,PPP2R1A,PPP2R1B,PRKACA,PRKACB,RANBP2,SEC13,NDC1,NUP210,SLC37A2,NUP160,TPR,NUP107,NUP214,RAE1,SLC25A12,NUP155,NUP93,NUP58,POM121,NUP153,SLC25A13,POM121C,NUP42,NUP37,NUP85,NUP35
Pathway	MM15360	REACTOME_ASSEMBLY_OF_THE_PRE_REPLICATIVE_COMPLEX	Reactome Pathways	0.001252	1	0.01654	0.1493	44	81	CDC26,CDC6,CDC27,GMNN,FZR1,ANAPC5,ANAPC11,KPNA1,KPNB1,MCM3,MCM4,ORC2,ORC4,PSMA1,PSMA3,PSMA4,PSMA5,PSMB1,PSMB2,PSMC4,PSMC6,PSMD1,PSMD2,PSMD3,PSMD8,PSMD9,PSMD11,PSMD12,PSME1,ORC6,ORC3,KPNA6,UBE2D1,UBE2E1,CDC16,PSMF1,ANAPC15,PSMD6,PSME3,PSMD14,ANAPC10,UBE2S,ANAPC4,ANAPC1
Pathway	MM15715	REACTOME_FACTORS_INVOLVED_IN_MEGAKARYOCYTE_DEVELOPMENT_AND_PLATELET_PRODUCTION	Reactome Pathways	0.001288	1	0.01697	0.1531	60	117	CAPZA2,CAPZB,CENPE,AK3,DOCK1,PHF21A,KIF2B,H3-3A,DOCK7,ITPK1,JAK2,KIF2A,KIF3C,KIF5A,KIF5B,KLC1,KIFC1,KIF22,PRKACA,PRKACB,PRKAR1A,PRKAR1B,PRKAR2B,RAB5A,RAC1,KIF26B,KIF27,KIF21A,KIF16B,DOCK10,MFN1,KIFAP3,KDM1A,KIF1B,RCOR1,ZFPM2,TUBB2A,KIF15,AKAP1,KIF23,KIF20B,SH2B1,DOCK4,KIF19,MFN2,SH2B3,HMG20B,TUBA1B,TUBB4A,EHD1,KIF2C,KIF3A,AKAP10,ZFPM1,EHD3,DOCK5,RBSN,KIF9,KIF18B,DOCK8
Pathway	MM15585	REACTOME_INTRACELLULAR_SIGNALING_BY_SECOND_MESSENGERS	Reactome Pathways	0.001338	1	0.01757	0.1586	122	263	ADCY1,AKT2,RHOG,CALM1,CALM2,CASP9,CDKN1B,COMMD3-BMI1,CHD4,PHC1,PHC2,EGFR,ESR1,ESR2,MECOM,EZH2,FGF2,FGFR1,FOXO1,FOXO3,FLT3LG,CAMKK1,THEM4,MTOR,GAB1,GRB2,NRG1,NR4A1,IL1RAP,INSR,KIT,MDM2,MET,KITLG,NEDD4,PDE1C,PDGFRA,PDPK1,PIK3CA,PIK3CB,PIK3CD,PIK3R1,PIP4K2A,PPP2CA,PPP2CB,PPP2R1A,PPP2R1B,PPP2R5A,PRKACA,PRKACB,PRKAR1A,PRKAR1B,PRKAR2B,PRKCE,MAPK1,MAPK3,GATAD2A,SLC38A9,PSMA1,PSMA3,PSMA4,PSMA5,PSMB1,PSMB2,PSMC4,PSMC6,PSMD1,PSMD2,PSMD3,PSMD8,PSMD9,PSMD11,PSMD12,PSME1,PTPN11,RAC1,RBBP4,RBBP7,TRIM27,RHEB,RING1,RNF2,SCMH1,PHLPP2,SRC,STRN,PSME4,PHLPP1,OTUD3,PIP5K1C,TGFA,SUZ12,TRAF6,MKRN1,USP7,GATAD2B,MTA3,RPTOR,PIP5K1B,PIP4K2B,FOXO6,PIK3R3,LAMTOR3,TNKS,USP13,MTA1,MTA2,RRAGD,PSMF1,PSMD6,FGF20,AKT3,PSME3,PSMD14,CAMKK2,NRG3,LAMTOR2,MAPKAP1,PIP4K2C,PREX2,MLST8,RNF146
Pathway	MM1375	BIOCARTA_CXCR4_PATHWAY	BioCarta Pathways	0.001361	1	0.01772	0.1599	14	19	CRK,PTK2B,GNAQ,HRAS,NFKB1,PIK3CA,PIK3R1,PLCG1,PRKCA,MAPK1,MAPK3,RAF1,CXCL12,BCAR1
Pathway	M29617	REACTOME_INITIATION_OF_NUCLEAR_ENVELOPE_NE_REFORMATION	Reactome Pathways	0.001361	1	0.01772	0.1599	14	19	CCNB1,KPNB1,LBR,LMNA,PPP2CA,PPP2R1A,PPP2R2A,ANKLE2,TMPO,LEMD3,VRK1,LEMD2,BANF1,CCNB2
Pathway	M882	BIOCARTA_CXCR4_PATHWAY	BioCarta Pathways	0.001361	1	0.01772	0.1599	14	19	CRK,PTK2B,GNAQ,HRAS,NFKB1,PIK3CA,PIK3R1,PLCG1,PRKCA,MAPK1,MAPK3,RAF1,CXCL12,BCAR1
Pathway	MM15881	WP_TRANSLATION_FACTORS	WikiPathways	0.001382	1	0.01796	0.162	30	51	EEF1A2,EEF1G,EIF2S3,EIF4E,EIF4EBP1,EIF4EBP2,EIF4G2,EIF5,EIF5A,ETF1,EIF3E,EIF4H,EIF3CL,EIF3A,EIF3B,EIF3C,EIF3D,EIF3F,EIF3H,EIF4G3,EIF2B4,EIF2B3,EIF2B2,EIF2B5,EIF2S2,EIF2AK3,PABPC1,PAIP1,EIF2AK1,EEF2K
Pathway	M45557	WP_BARDETBIEDL_SYNDROME	WikiPathways	0.001403	1	0.01818	0.1641	47	88	BBS2,SCAPER,CFAP410,SCLT1,CNGA1,IFT52,TMEM216,ARL6,DCDC2,BBS12,LCA5,ARL13B,FLCN,PKD1L1,NEK1,PDE6D,PKD2,LZTFL1,PTCH1,MKS1,IFT57,DYNC2I1,BBS7,RP2,CEP164,TRIM32,SMO,IFT122,CLUAP1,TTC8,WDR35,TMEM67,IQCB1,IFT140,TRAF3IP1,DYNLT2B,SDCCAG8,BBS9,IFT81,CEP41,DYNC2H1,BBS10,KIF7,TTC21B,IFT74,BBS5,EFHC1
Pathway	M46458	WP_TROP2_REGULATORY_SIGNALING	WikiPathways	0.001448	1	0.0187	0.1688	29	49	ADAM10,BAX,CCND1,CCNE1,CDH1,CDK4,CDKN1B,CDKN2A,CHEK1,CTNNB1,EGFR,FN1,IGF1R,IGF2R,JAK2,NFKB1,PIK3R1,PRKCA,PSEN1,PSEN2,PTK2,RAC1,SRC,STAT1,ADAM17,TLN1,VIM,NUMB,CLDN1
Pathway	M27867	REACTOME_INTRACELLULAR_SIGNALING_BY_SECOND_MESSENGERS	Reactome Pathways	0.001454	1	0.01873	0.169	140	307	ADCY1,AKT2,RHOG,CALM1,CAMK4,CAMK2D,CASP9,CDKN1B,CHD4,ATF2,ATN1,PHC1,PHC2,EGFR,EGR1,ESR1,ESR2,MECOM,EZH2,FGF2,FGFR1,FOXO1,FOXO3,FLT3,FLT3LG,CAMKK1,THEM4,MTOR,GAB1,GRB2,GSK3A,HDAC2,NRG1,NR4A1,IL1RAP,INSR,ITPR2,KIT,KPNA2,MDM2,MET,KITLG,NEDD4,PDE1C,PDGFRA,PDPK1,PIK3CA,PIK3CB,PIK3CD,PIK3R1,PIP4K2A,PLCG1,PPP2CA,PPP2CB,PPP2R1A,PPP2R1B,PPP2R5A,PRKACA,PRKACB,PRKAR1A,PRKAR1B,PRKAR2B,PRKCA,PRKCE,MAPK1,MAPK3,GATAD2A,SLC38A9,PSMA1,PSMA3,PSMA4,PSMA5,PSMB1,PSMB2,PSMC4,PSMC6,PSMD1,PSMD2,PSMD3,PSMD8,PSMD9,PSMD11,PSMD12,PSME1,PTPN11,RAC1,RBBP4,RBBP7,TRIM27,RHEB,RING1,RNF2,SCMH1,KDM1A,PHLPP2,SRC,STRN,RCOR1,PSME4,PHLPP1,OTUD3,PIP5K1C,TGFA,SUZ12,TRAF6,MKRN1,USP7,GATAD2B,MTA3,RPTOR,PIP5K1B,PIP4K2B,FOXO6,PIK3R3,TNRC6C,LAMTOR3,TNKS,USP13,MTA1,MTA2,RRAGD,PSMF1,NRG2,GAB2,PSMD6,FGF20,AKT3,PSME3,PSMD14,NBEA,CAMKK2,NRG3,TNRC6A,AGO3,LAMTOR2,MAPKAP1,PIP4K2C,PREX2,MLST8,RNF146
Pathway	M27939	REACTOME_REGULATION_OF_LOCALIZATION_OF_FOXO_TRANSCRIPTION_FACTORS	Reactome Pathways	0.001485	1	0.01899	0.1714	10	12	AKT2,FOXO1,FOXO3,SFN,YWHAB,YWHAG,YWHAZ,FOXO6,AKT3,YWHAQ
Pathway	MM15657	REACTOME_REGULATION_OF_LOCALIZATION_OF_FOXO_TRANSCRIPTION_FACTORS	Reactome Pathways	0.001485	1	0.01899	0.1714	10	12	AKT2,FOXO1,FOXO3,SFN,YWHAB,YWHAG,YWHAZ,FOXO6,AKT3,YWHAQ
Pathway	M39627	WP_G1_TO_S_CELL_CYCLE_CONTROL	WikiPathways	0.001486	1	0.01899	0.1714	36	64	ATM,CCND1,CCNB1,CCND3,CCNE1,CCNG2,CCNH,CDC25A,CDK4,CDK6,CDKN1B,CDKN2A,CDKN2B,CDKN2C,CDKN2D,ATF6B,GADD45A,E2F1,MCM3,MCM4,MDM2,ORC2,ORC4,PCNA,POLE,POLE2,RPA2,RPA3,TFDP1,TFDP2,ORC6,ORC3,WEE1,CDC45,CCNA1,CCNE2
Pathway	MM14906	REACTOME_REGULATION_OF_PLK1_ACTIVITY_AT_G2_M_TRANSITION	Reactome Pathways	0.001507	1	0.0192	0.1733	46	86	HAUS1,CCNB1,CETN2,CSNK1D,DCTN1,DYNC1H1,DYNC1I2,CEP78,HSP90AA1,RAB8A,PPP1R12A,PPP1R12B,PAFAH1B1,PCM1,PPP2R1A,PRKACA,PRKAR2B,NDE1,CEP192,CEP164,MAPRE1,CEP72,NINL,CDK5RAP2,CEP131,CEP152,CENPJ,FBXW11,YWHAG,ALMS1,CUL1,DYNLL1,CCNB2,CEP135,CCP110,CKAP5,SFI1,AKAP9,TUBB4A,PLK4,SDCCAG8,YWHAQ,HAUS8,CEP41,CEP63,CEP70
Pathway	M183	PID_IL6_7_PATHWAY	PID Pathways	0.001513	1	0.01922	0.1735	28	47	BCL2L1,CEBPD,MAPK14,FOXO1,FOS,GAB1,GRB2,IL6ST,IRF1,JAK1,JAK2,MCL1,MITF,PIK3CA,PIK3R1,PTPN11,RAC1,MAP2K4,STAT1,STAT3,HSP90B1,TYK2,LMO4,PIAS1,TNFSF11,SOCS3,GAB2,PIAS3
Pathway	M17694	REACTOME_BRANCHED_CHAIN_AMINO_ACID_CATABOLISM	Reactome Pathways	0.001527	1	0.0193	0.1742	15	21	ACADSB,ACAT1,BCAT1,BCAT2,BCKDHB,DLD,ECHS1,IVD,PPM1K,MCCC1,HIBCH,BCKDK,ACAD8,HIBADH,MCCC2
Pathway	M15096	REACTOME_MITOCHONDRIAL_TRNA_AMINOACYLATION	Reactome Pathways	0.001527	1	0.0193	0.1742	15	21	YARS2,GARS1,SARS2,QARS1,DARS2,IARS2,LARS2,HARS2,PARS2,EARS2,FARS2,PPA2,MARS2,CARS2,NARS2
Pathway	MM15223	REACTOME_TP53_REGULATES_METABOLIC_GENES	Reactome Pathways	0.001537	1	0.01938	0.1749	41	75	AKT2,COX5B,COX6A1,COX7C,COX8A,COX11,COX20,TACO1,PRKAG2,MTOR,GLS,SFN,GPI,GSR,COX14,NDUFA4,CYCS,DDIT4,PRKAA1,SLC38A9,RHEB,SURF1,COX18,TXN,YWHAB,YWHAG,YWHAH,YWHAZ,TIGAR,RPTOR,LAMTOR3,COX7A2L,RRAGD,COX5A,AKT3,LRPPRC,GLS2,SESN1,YWHAQ,LAMTOR2,MLST8
Pathway	M14631	KEGG_COLORECTAL_CANCER	KEGG Pathways	0.00158	1	0.01986	0.1792	35	62	AKT2,APC,ARAF,BAX,CCND1,BRAF,CASP9,CTNNB1,TCF7L1,FOS,MSH6,KRAS,SMAD2,SMAD4,MLH1,MSH2,CYCS,PIK3CA,PIK3CB,PIK3CD,PIK3R1,MAPK1,MAPK3,MAPK8,MAPK9,MAPK10,RAC1,RAF1,RALGDS,TGFBR1,TGFBR2,AXIN1,PIK3R3,APPL1,AKT3
Pathway	M27578	REACTOME_UB_SPECIFIC_PROCESSING_PROTEASES	Reactome Pathways	0.001635	1	0.02046	0.1847	104	221	ADRB2,BIRC2,ARRB1,ARRB2,USP17L22,CCNA2,CDC20,CDC25A,CYLD,USP17L20,USP17L18,USP17L17,USP17L11,USP44,USP42,USP48,PTRH2,USP30,H2AC8,HIF1A,H2BC12,IDE,USP17L15,SMAD1,SMAD2,SMAD4,SMAD7,MDM2,MDM4,NFKBIA,PSMA1,PSMA3,PSMA4,PSMA5,PSMB1,PSMB2,PSMC4,PSMC6,PSMD1,PSMD2,PSMD3,PSMD8,PSMD9,PSMD11,PSMD12,PSME1,USP47,RHOT1,ATXN7,SIAH2,SKP2,USP33,PSME4,USP17L3,TAF10,MAP3K7,USP22,USP24,TGFBR1,TRAF6,USP4,VDAC1,VDAC2,VDAC3,USP17L24,USP7,USP5,TRRAP,AXIN1,H2BC8,H2BC21,USP28,USP37,RUVBL1,TNKS,BECN1,SNX3,RIPK1,CCNA1,H2AC11,USP13,USP14,USP8,HGS,USP49,PSMF1,CCP110,TOMM20,PSMD6,TOMM70,USP3,PSME3,PSMD14,STAM2,TAB1,USP16,USP21,USP20,MAT2B,USP25,MUL1,CLSPN,SMURF2,RNF146
Pathway	M1005	REACTOME_FORMATION_OF_INCISION_COMPLEX_IN_GG_NER	Reactome Pathways	0.001637	1	0.02046	0.1847	26	43	PARP1,CCNH,CETN2,DDB1,ERCC1,ERCC4,ERCC5,GTF2H1,GTF2H2,USP45,RNF111,RAD23B,RPA2,RPA3,SUMO2,UBE2N,UBE2V2,SUMO1,XPA,XPC,CUL4B,PIAS1,CHD1L,RBX1,PIAS3,GTF2H5
Pathway	M40	PID_E2F_PATHWAY	PID Pathways	0.001645	1	0.0205	0.1851	40	73	ATM,CASP7,CCNA2,CCND3,CCNE1,CDC6,CDC25A,CDKN1B,CDKN2A,CDKN2C,E2F1,E2F5,E2F6,MCL1,MCM3,MYBL2,PLAU,POLA1,RBBP4,RBBP8,RBL1,RBL2,RRM2,SIRT1,TFDP1,TFDP2,RYBP,TP73,TYMS,XRCC1,YY1,CES5A,TRRAP,CES2,KAT2B,WASF1,CCNE2,PRMT5,HBP1,E2F7
Pathway	M1041	REACTOME_SIGNALING_BY_TGF_BETA_RECEPTOR_COMPLEX	Reactome Pathways	0.001652	1	0.0205	0.1851	49	93	PARP1,CBL,CCNC,CCNT1,CDK8,CDKN2B,F11R,E2F5,FBN1,UCHL5,TRIM33,ITGAV,ITGB3,ITGB5,ITGB8,LTBP1,LTBP3,SMAD2,SMAD4,SMAD7,MEN1,YBX1,PPP1CC,MAPK1,MAPK3,RNF111,RBL1,SKI,SKIL,SNW1,STAT1,NEDD4L,ARHGEF18,TFDP1,TFDP2,TGFBR1,TGFBR2,UBE2D1,XPO1,PMEPA1,SMURF1,CGN,UBE2M,ZFYVE9,BAMBI,NCOR1,NCOR2,STRAP,SMURF2
Pathway	M27822	REACTOME_NEDDYLATION	Reactome Pathways	0.001653	1	0.0205	0.1851	114	245	CCNF,DCAF8,DDB1,COPS7A,KLHL5,COMMD2,COPS4,KBTBD7,COMMD10,DCUN1D5,COMMD7,ASB1,NUB1,KBTBD8,FBXL20,HIF1A,KCTD6,NFE2L2,DCUN1D1,PSMA1,PSMA3,PSMA4,PSMA5,PSMB1,PSMB2,FBXL12,PSMC4,PSMC6,PSMD1,PSMD2,PSMD3,PSMD8,PSMD9,PSMD11,PSMD12,PSME1,DCAF16,RBBP7,KLHL11,DCUN1D2,FBXW7,FBXW4,SKP2,NPLOC4,FBXO21,WDTC1,CAND1,DCUN1D4,KLHL9,FBXL7,PSME4,FBXW11,ELOC,OBSL1,PUM2,UBE2D1,UBE2D2,VCP,KCTD7,VHL,ZBTB16,ANKRD9,FEM1C,TULP4,KBTBD6,CUL5,LRR1,GAN,CUL4B,CUL3,CUL2,CUL1,COPS3,SENP8,DCAF5,NAE1,BTRC,SOCS3,UBE2M,FBXL13,SOCS6,ASB6,ASB7,FBXO7,PSMF1,DCAF13,DCAF4,WSB1,FBXW2,CUL7,FBXL5,FBXL4,PSMD6,FBXO22,FBXO10,FBXO9,RBX1,FEM1B,PSME3,PSMD14,DCAF7,SPSB4,LRRC41,KLHL20,COPS6,KLHL2,FBXO27,FBXL14,DCAF10,MUL1,PALB2,FBXO31,COP1,COPS7B
Pathway	M27198	REACTOME_INSULIN_PROCESSING	Reactome Pathways	0.001747	1	0.02138	0.193	17	25	CPE,KIF5A,KIF5B,KIF5C,MYO5A,P4HB,PCSK2,EXOC6,RAB27A,EXOC1,EXOC2,VAMP2,ERO1B,MYRIP,EXOC5,EXOC4,SLC30A5
Pathway	MM15546	REACTOME_TRANSCRIPTIONAL_REGULATION_BY_E2F6	Reactome Pathways	0.001747	1	0.02138	0.193	17	25	COMMD3-BMI1,CHEK1,E2F6,PHC1,EZH2,PCGF6,MAX,RBBP4,RBBP7,RING1,RNF2,TFDP1,RYBP,SUZ12,YAF2,EHMT1,EPC1
Pathway	MM14481	REACTOME_RESOLUTION_OF_AP_SITES_VIA_THE_MULTIPLE_NUCLEOTIDE_PATCH_REPLACEMENT_PATHWAY	Reactome Pathways	0.001747	1	0.02138	0.193	17	25	PARP1,APEX1,BPHL,LIG1,POLE3,PCNA,POLD2,POLE,POLE2,ADPRS,RFC2,RFC4,RFC5,RPA3,POLE4,PARG,POLD4
Pathway	M541	REACTOME_RESOLUTION_OF_AP_SITES_VIA_THE_MULTIPLE_NUCLEOTIDE_PATCH_REPLACEMENT_PATHWAY	Reactome Pathways	0.001747	1	0.02138	0.193	17	25	PARP1,APEX1,LIG1,POLE3,PCNA,POLD2,POLE,POLE2,ADPRS,RFC2,RFC4,RFC5,RPA2,RPA3,POLE4,PARG,POLD4
Pathway	M139	PID_MYC_PATHWAY	PID Pathways	0.001747	1	0.02138	0.193	17	25	ACTL6A,CDKN2A,MAX,PAK2,PPP2CA,PPP2R5A,FBXW7,SKP2,TAF10,TAF12,TRRAP,AXIN1,SUPT3H,RUVBL1,KAT5,HBP1,RUVBL2
Pathway	MM15370	REACTOME_CDK_MEDIATED_PHOSPHORYLATION_AND_REMOVAL_OF_CDC6	Reactome Pathways	0.00176	1	0.02143	0.1934	39	71	CDC26,CCNA2,CCNE1,CDC6,CDC27,FZR1,ANAPC5,ANAPC11,PSMA1,PSMA3,PSMA4,PSMA5,PSMB1,PSMB2,PSMC4,PSMC6,PSMD1,PSMD2,PSMD3,PSMD8,PSMD9,PSMD11,PSMD12,PSME1,PSME4,UBE2D1,UBE2E1,CDC16,CCNA1,CCNE2,PSMF1,ANAPC15,PSMD6,PSME3,PSMD14,ANAPC10,UBE2S,ANAPC4,ANAPC1
Pathway	MM15604	REACTOME_RHOG_GTPASE_CYCLE	Reactome Pathways	0.00176	1	0.02143	0.1934	39	71	RHOG,DOCK1,DSG2,ARHGAP35,LBR,LETM1,LMAN1,NDUFS3,PAK2,PIK3R1,ITSN1,DEPDC1B,ANKLE2,ERBIN,STX5,MCF2L,ESYT1,TFRC,TRIO,RAB7A,PREX1,ARHGAP21,KALRN,VAPB,VAMP3,RBM39,PLEKHG3,DOCK4,ARHGAP32,ARFGAP3,PGRMC2,VAV3,IQGAP2,MPP7,DOCK5,ELMO2,ARHGAP39,DIAPH3,VANGL1
Pathway	M39700	WP_ANDROGEN_RECEPTOR_SIGNALING_PATHWAY	WikiPathways	0.001777	1	0.02156	0.1946	48	91	RHOB,CCND1,CALR,CCNE1,CTNNB1,EGFR,FHL2,FKBP4,FOXO1,PIAS4,SMAD4,MDM2,PIK3R1,PTK2,RAC1,RAD9A,RAN,RNF4,RNF6,ROCK1,SMARCE1,KDM1A,SRC,STAT3,SIRT1,UBE3A,SUMO1,ZNF318,ZMIZ1,NCOA4,NCOA3,BMF,PIAS1,PLPP1,NCOA1,KAT2B,ROCK2,SIN3A,RNF14,NCOR1,NCOR2,PIAS3,CARM1,NCOA2,KAT5,DSTN,KAT7,PARK7
Pathway	MM15602	REACTOME_RHOQ_GTPASE_CYCLE	Reactome Pathways	0.001781	1	0.02156	0.1946	33	58	ARHGAP33,OBSCN,ARHGAP35,JUP,ARL13B,PAK1,PAK2,GFOD1,ITSN1,DEPDC1B,FNBP1,ARHGAP26,SRGAP2,TFRC,RAB7A,GOPC,PREX1,ARHGAP21,CDC42BPA,IQGAP1,ARHGEF7,VAMP3,SLC4A7,CDC42BPB,PLEKHG3,ARHGAP32,DLC1,CDC42EP3,MPP7,CPNE8,IQGAP3,DIAPH3,VANGL1
Pathway	M11153	REACTOME_ACTIVATION_OF_ATR_IN_RESPONSE_TO_REPLICATION_STRESS	Reactome Pathways	0.001789	1	0.02156	0.1946	23	37	ATR,CDC6,CDC25A,CHEK1,HUS1,MCM3,MCM4,ORC2,ORC4,RAD9A,RFC2,RFC4,RFC5,RPA2,RPA3,MCM10,ORC6,ORC3,CDC7,CDC45,DBF4,RAD9B,CLSPN
Pathway	M41728	REACTOME_MATURATION_OF_SARS_COV_2_SPIKE_PROTEIN	Reactome Pathways	0.001789	1	0.02156	0.1946	23	37	CANX,GOLGA7,ZDHHC2,FUT8,STT3A,MAN2A1,MGAT1,MGAT2,MGAT5,PRKCSH,RPN1,RPN2,ST3GAL2,ST3GAL3,EDEM2,MOGS,TUSC3,ZDHHC20,MGAT4C,ZDHHC5,ST6GALNAC2,ST6GALNAC3,MAN1B1
Pathway	M14899	BIOCARTA_AT1R_PATHWAY	BioCarta Pathways	0.001808	1	0.02173	0.1961	18	27	CALM1,CALM2,ATF2,EGFR,PTK2B,GNAQ,GRB2,HRAS,MAP3K1,PAK1,PRKCA,MAPK1,MAPK3,MAPK8,MAP2K2,RAC1,RAF1,MAP2K4
Pathway	M918	REACTOME_N_GLYCAN_TRIMMING_IN_THE_ER_AND_CALNEXIN_CALRETICULIN_CYCLE	Reactome Pathways	0.001824	1	0.02175	0.1963	22	35	AMFR,CALR,CANX,PDIA3,PRKCSH,RAD23B,SEL1L,EDEM2,UGGT2,NGLY1,VCP,UGGT1,MOGS,MLEC,TRIM13,MARCHF6,OS9,RNF139,MAN1B1,DERL1,EDEM3,ENGASE
Pathway	M41738	REACTOME_RHOBTB_GTPASE_CYCLE	Reactome Pathways	0.001824	1	0.02175	0.1963	22	35	COPS4,HNRNPC,HSP90AA1,MYO6,TWF1,PHIP,RBBP6,ROCK1,TRA2B,SPEN,RNF20,VIM,CUL3,PDE5A,TXNL1,ROCK2,RHOBTB1,SRRM1,CCT7,CCT2,TMOD3,CPSF7
Pathway	M2881	REACTOME_LYSOSOME_VESICLE_BIOGENESIS	Reactome Pathways	0.001824	1	0.02175	0.1963	22	35	AP1G1,APP,ARRB1,CLTA,CLTB,CLTC,DNM2,HSPA8,CLVS2,M6PR,SH3GL2,VAMP2,VAMP7,AP4E1,AP1S2,AP1M1,HGS,DNAJC6,AP4B1,AP4S1,AP1S3,TXNDC5
Pathway	MM1495	BIOCARTA_GPCR_PATHWAY	BioCarta Pathways	0.001842	1	0.02185	0.1972	19	29	ADCY1,CALM1,CALM2,FOS,GNAQ,HRAS,NFATC1,NFATC3,PLCG1,PPP3CA,PPP3CC,PRKACB,PRKAR1A,PRKAR1B,PRKAR2B,PRKCA,MAPK3,RAF1,RPS6KA3
Pathway	M2286	REACTOME_PEROXISOMAL_LIPID_METABOLISM	Reactome Pathways	0.001842	1	0.02185	0.1972	19	29	ACAA1,ACOX1,ALDH3A2,CRAT,ACOT6,HSD17B4,PHYH,NUDT7,ACOXL,SCP2,PECR,MLYCD,AMACR,ACOX3,ACBD5,HACL1,ECI2,SLC25A17,SLC27A2
Pathway	MM1494	BIOCARTA_MET_PATHWAY	BioCarta Pathways	0.001846	1	0.02185	0.1972	21	33	CRK,CRKL,PTK2B,FOS,GAB1,GRB2,HRAS,MET,PAK1,PIK3CA,PIK3R1,MAPK1,MAPK3,MAPK8,MAP2K2,PTPN11,RAF1,RAP1A,RAP1B,RASA1,STAT3
Pathway	M39861	WP_BASE_EXCISION_REPAIR	WikiPathways	0.001854	1	0.02188	0.1975	20	31	PARP1,APEX1,HMGB1,LIG1,LIG3,NTHL1,POLE3,OGG1,PCNA,POLD2,POLE,POLE2,NEIL3,TDG,NEIL2,UNG,POLE4,XRCC1,POLD4,PNKP
Pathway	MM15345	REACTOME_SIGNALING_BY_MET	Reactome Pathways	0.001882	1	0.02216	0.2	38	69	ARF6,CBL,COL5A1,CRK,CRKL,FN1,GAB1,GRB2,HRAS,DOCK7,ITGA2,ITGA3,KRAS,MET,PIK3CA,PIK3R1,PTK2,PTPN1,PTPN2,PTPN11,PTPRJ,RAC1,RAP1A,RAP1B,SH3GL1,SH3GL2,SH3GL3,SRC,STAT3,GGA3,STAM,USP8,HGS,LRIG1,COL24A1,RANBP9,STAM2,SPINT2
Pathway	M10122	REACTOME_RETROGRADE_NEUROTROPHIN_SIGNALLING	Reactome Pathways	0.001985	1	0.02332	0.2104	11	14	AP2A1,AP2A2,AP2B1,AP2S1,CLTA,CLTC,DNM1,DNM2,SH3GL2,DNM3,DNAL4
Pathway	M19818	KEGG_NON_SMALL_CELL_LUNG_CANCER	KEGG Pathways	0.001999	1	0.02342	0.2114	31	54	AKT2,ARAF,CCND1,BRAF,CASP9,CDK4,CDK6,CDKN2A,E2F1,EGFR,FHIT,FOXO3,GRB2,HRAS,KRAS,PDPK1,PIK3CA,PIK3CB,PIK3CD,PIK3R1,PLCG1,PRKCA,MAPK1,MAPK3,MAP2K2,RAF1,RARB,SOS2,TGFA,PIK3R3,AKT3
Pathway	M39804	WP_FRAGILE_X_SYNDROME	WikiPathways	0.002015	1	0.02355	0.2125	61	121	AP2A1,AP2B1,ALDH3A2,APP,ARAF,BRAF,CAMK4,CDKN2A,AP2S1,CLTA,CLTB,CLTC,CNR1,DAG1,DLG4,DNM1,DNM2,EIF4E,EIF4EBP2,MTOR,GAB1,GABRB2,GRB2,GRIA2,GRIN1,PTPN5,KRAS,NF1,HCN1,NTRK2,PDK1,PIK3CB,PLCG1,PPP3CA,PRKACA,PRKAR1A,PRKCA,MAPK1,MAP2K2,PTPN11,ABCD3,RAF1,RHEB,RPS6KB1,SH3GL1,SH3GL3,SLC16A1,SRC,PLCB1,DICER1,CLTCL1,RPTOR,MKNK1,HOMER1,PICK1,AKAP5,ARHGAP32,GPHN,CYFIP2,MLST8,DEPTOR
Pathway	M12467	KEGG_ERBB_SIGNALING_PATHWAY	KEGG Pathways	0.002057	1	0.02392	0.2159	46	87	ABL1,AKT2,ARAF,BRAF,CAMK2D,CBL,CBLB,CDKN1B,CRK,CRKL,EGFR,EIF4EBP1,MTOR,GAB1,GRB2,NRG1,HRAS,KRAS,PAK1,PAK2,PIK3CA,PIK3CB,PIK3CD,PIK3R1,PLCG1,PRKCA,MAPK1,MAPK3,MAPK8,MAPK9,MAPK10,MAP2K2,PTK2,RAF1,RPS6KB1,MAP2K4,SHC4,SOS2,SRC,TGFA,PAK5,PIK3R3,SHC2,NRG2,AKT3,NRG3
Pathway	MM15600	REACTOME_RAC2_GTPASE_CYCLE	Reactome Pathways	0.002057	1	0.02392	0.2159	46	87	ABR,DEF6,DOCK1,DSG2,TAOK3,ARHGAP35,LBR,LMAN1,NHS,PAK1,PAK2,PIK3CA,PIK3R1,PLD2,DOCK10,DEPDC1B,SWAP70,ARHGAP26,ANKLE2,ERBIN,ESYT1,TFRC,TRIO,RAB7A,PREX1,ARHGAP21,PIK3R3,IQGAP1,VAPB,VAMP3,SAMM50,RBM39,DOCK4,ARHGAP32,ABI2,PGRMC2,VAV3,NCKAP1,MPP7,ARHGAP42,NCF1,ARHGAP39,NCF1C,NCF1B,DIAPH3,VANGL1
Pathway	M2341	REACTOME_APOPTOTIC_EXECUTION_PHASE	Reactome Pathways	0.002114	1	0.02446	0.2207	30	52	ADD1,APC,BIRC2,CASP7,CDH1,CTNNB1,DFFA,DFFB,DSG2,DSP,FNTA,H1-2,H1-3,HMGB1,HMGB2,KPNA1,KPNB1,LMNA,PAK2,PLEC,PTK2,ROCK1,ACIN1,OCLN,TJP1,VIM,STK24,DNM1L,BCAP31,CLSPN
Pathway	M19877	KEGG_ENDOMETRIAL_CANCER	KEGG Pathways	0.002114	1	0.02446	0.2207	30	52	AKT2,APC,ARAF,CCND1,BRAF,CASP9,CDH1,CTNNA1,CTNNA2,CTNNB1,TCF7L1,EGFR,FOXO3,GRB2,HRAS,KRAS,MLH1,PDPK1,PIK3CA,PIK3CB,PIK3CD,PIK3R1,MAPK1,MAPK3,MAP2K2,RAF1,SOS2,AXIN1,PIK3R3,AKT3
Pathway	M27870	REACTOME_SIGNALING_BY_RECEPTOR_TYROSINE_KINASES	Reactome Pathways	0.002164	1	0.02498	0.2254	226	522	ADAM10,AP2A1,AP2A2,AP2B1,AKT2,ATP6V1C2,ALK,ARF6,ATP6V1B2,ATP6V1C1,ATP6V1E1,ATP6V0B,BAX,BRAF,CALM1,CBL,CHD4,CHEK1,AP2S1,CLTA,CLTC,COL4A2,COL5A1,COL6A2,ATF2,CRK,CRKL,MAPK14,CTNNA1,CTNNB1,CTSD,DIAPH1,DLG4,DNM1,DNM2,DOCK1,ITCH,EGFR,EGR1,EGR4,VRK3,ESR1,F3,PTK2B,ATP6V1D,FER,FGF2,FGFR1,FLT3,FLT3LG,FLT4,FN1,FOS,ATP6V1H,THEM4,MTOR,GAB1,GABRB1,GABRB2,GABRG3,WWOX,GRB2,GRB7,GTF2F2,HDAC2,NRG1,HIF1A,HNRNPF,HNRNPH1,HRAS,HSPB1,HSP90AA1,ID2,ID4,IDE,IGF1R,DOCK7,INSR,ITGA2,ITGA3,ITGAV,ITGB3,ITPR2,JAK2,JUP,KIT,KRAS,LAMA3,LAMC1,MEF2D,MET,KITLG,MST1,NAB1,HNRNPM,NCBP1,NEDD4,NTRK2,PAK1,PAK2,PCSK5,PDE3B,PDGFRA,PDPK1,PIK3CA,PIK3CB,PIK3R1,PLCG1,PLG,POLR2D,POLR2F,POLR2G,POLR2J,PPP2CA,PPP2CB,PPP2R1A,PPP2R1B,PRKACA,PRKACB,PRKCA,PRKCE,MAPK1,MAPK3,MAP2K2,MAP2K5,PSEN1,PSEN2,LAMA1,PTK2,PTPN1,PTPN2,PTPN11,PTPN12,PTPRF,PTPRJ,PTPRK,PTPRO,PTPRZ1,PXN,RAC1,RALA,RALB,RALGDS,RAP1A,RAP1B,RASA1,ROCK1,RPS6KA1,RPS6KA2,RPS6KA3,CXCL12,SH3GL1,SH3GL2,SH3GL3,SHB,NCBP2,PAG1,SRC,TAB2,ERBIN,STAT1,STAT3,GGA3,ADAM17,NCSTN,TEC,TGFA,TIAL1,TIAM1,RBFOX2,ATP6V0A2,FLRT3,YES1,YWHAB,STAM,CUL5,PIK3R3,MKNK1,NRP2,NRP1,CDK5R1,ARHGEF7,WASF1,CDK5R2,ATP6V0E1,USP8,HGS,SOCS6,EPS15L1,SHC2,ROCK2,NRG2,ATP6V1G1,SIN3A,BCAR1,NCOR1,LRIG1,DNM3,GAB2,COL24A1,FGF20,AKT3,SH2B3,RANBP9,PTPN18,DNAL4,ABI2,TRIB1,SPRY2,STAM2,YAP1,VAV3,CYFIP2,SPINT2,NRG3,NCKAP1,WASF3,FRS3,ADAP1,WWP1,FGFBP3,MAPKAP1,SPRED1,NCF1,ELMO2,MLST8
Pathway	MM14752	REACTOME_SIGNALING_BY_VEGF	Reactome Pathways	0.002178	1	0.02508	0.2263	53	103	AKT2,CALM1,CALM2,CRK,MAPK14,CTNNA1,CTNNB1,DOCK1,PTK2B,FLT4,THEM4,MTOR,HRAS,HSPB1,HSP90AA1,ITGAV,ITGB3,JUP,KRAS,PAK1,PAK2,PDPK1,PIK3CA,PIK3CB,PIK3R1,PLCG1,PRKACA,PRKACB,PTK2,PXN,RAC1,RASA1,ROCK1,SHB,SRC,NRP2,NRP1,WASF1,SHC2,ROCK2,BCAR1,AKT3,ABI2,VAV3,CYFIP2,NCKAP1,WASF3,MAPKAP1,NCF1,ELMO2,MLST8,NCF1C,NCF1B
Pathway	M705	REACTOME_MHC_CLASS_II_ANTIGEN_PRESENTATION	Reactome Pathways	0.002221	1	0.0255	0.2301	63	126	AP2A1,AP2A2,AP2B1,AP1G1,OSBPL1A,CANX,CAPZA2,CAPZB,CENPE,CTSC,AP2S1,CLTA,CLTC,CTSB,CTSD,CTSH,CTSL,CTSV,RILP,DCTN1,DNM1,DYNC1H1,DYNC1I1,DYNC1I2,DNM2,SAR1B,DYNC1LI1,DCTN4,KIF2B,HLA-DRB1,HLA-DRB5,TUBB8,KIF2A,KIF3C,KIF5A,KIF5B,KLC1,KIF22,LGMN,SEC13,SH3GL2,SEC31A,KIFAP3,ACTR10,SPTBN2,TUBB2A,KIF15,RAB7A,DYNLL1,AP1S2,AP1M1,KIF23,DYNLL2,DNM3,SEC24D,TUBA1B,TUBB4A,SEC23A,DCTN6,SEC24A,KIF2C,KIF3A,AP1S3
Pathway	M875	REACTOME_NETRIN_1_SIGNALING	Reactome Pathways	0.002231	1	0.0255	0.2301	29	50	MAPK14,DOCK1,ABLIM2,MYO10,NEO1,PAK1,PITPNA,PLCG1,MAPK8,PTK2,PTPN11,RAC1,ROBO1,SIAH1,SIAH2,ABLIM3,SLIT1,SLIT3,UNC5B,SRC,UNC5D,RGMB,TRIO,TRPC1,TRPC3,TRPC6,UNC5C,SLIT2,NTN1
Pathway	M39423	WP_TRANSLATION_FACTORS	WikiPathways	0.002231	1	0.0255	0.2301	29	50	EEF1A2,EEF1G,EIF2S3,EIF4E,EIF4EBP1,EIF4EBP2,EIF5,EIF5A,ETF1,EIF3E,EIF4H,EIF3A,EIF3B,EIF3C,EIF3D,EIF3F,EIF3H,EIF4G3,EIF2B4,EIF2B3,EIF2B2,EIF2B5,EIF2S2,EIF2AK3,EIF5B,PABPC1,PAIP1,EIF2AK1,EEF2K
Pathway	M27201	REACTOME_EPH_EPHRIN_SIGNALING	Reactome Pathways	0.002389	1	0.02723	0.2458	48	92	ADAM10,AP2A1,AP2A2,AP2B1,AP2S1,CLTA,CLTB,CLTC,DNM1,EFNA5,EFNB2,EPHA3,GRIN1,HRAS,MMP2,MYH9,MYH10,PAK1,PAK2,MYL12B,PSEN1,PSEN2,PTK2,RAC1,RASA1,ROCK1,EPHA10,SDC2,SDCBP,ITSN1,EPHA6,SRC,NCSTN,TIAM1,YES1,CLTCL1,ARHGEF7,KALRN,ROCK2,ARPC5,ARPC4,ARPC1B,ACTR3,ACTR2,ARPC2,VAV3,MYL12A,ARHGEF28
Pathway	M514	REACTOME_SPRY_REGULATION_OF_FGF_SIGNALING	Reactome Pathways	0.002407	1	0.02731	0.2465	12	16	BRAF,CBL,GRB2,PPP2CA,PPP2CB,PPP2R1A,MAPK1,MAPK3,PTPN11,SRC,MKNK1,SPRY2
Pathway	MM14541	REACTOME_SPRY_REGULATION_OF_FGF_SIGNALING	Reactome Pathways	0.002407	1	0.02731	0.2465	12	16	BRAF,CBL,GRB2,PPP2CA,PPP2CB,PPP2R1A,MAPK1,MAPK3,PTPN11,SRC,MKNK1,SPRY2
Pathway	M39689	WP_DDX1_AS_A_REGULATORY_COMPONENT_OF_THE_DROSHA_MICROPROCESSOR	WikiPathways	0.002424	1	0.02736	0.2469	7	7	ATM,DDX1,MRE11,NBN,DGCR8,RAD50,DROSHA
Pathway	M27369	REACTOME_RSK_ACTIVATION	Reactome Pathways	0.002424	1	0.02736	0.2469	7	7	PDPK1,MAPK1,MAPK3,RPS6KA1,RPS6KA2,RPS6KA3,RPS6KA6
Pathway	M39566	WP_MICROTUBULE_CYTOSKELETON_REGULATION	WikiPathways	0.002473	1	0.02781	0.251	27	46	ABL1,APC,CAMK4,CFL2,DIAPH1,DPYSL2,MARK2,GNAQ,MARK1,PAK1,PIK3CA,PRKACA,PRKCA,PTPRA,RAC1,ROCK1,CLIP1,MAPRE1,SRC,STAT3,TIAM1,TRIO,PHLDB2,TAOK1,TESK2,KIF2C,SPRED1
Pathway	MM15299	REACTOME_PROCESSING_OF_DNA_DOUBLE_STRAND_BREAK_ENDS	Reactome Pathways	0.002475	1	0.02781	0.251	39	72	ATM,CCNA2,CHEK1,RNF168,ABRAXAS1,PIAS4,UIMC1,H2AX,HUS1,MRE11,PPP4R2,NBN,PPP4C,TIPIN,RAD9A,RBBP8,RFC2,RFC4,RFC5,RPA3,SUMO2,TP53BP1,UBE2N,UBE2V2,NSD2,H4C12,CCNA1,TIMELESS,HERC2,RNF8,EXO1,MDC1,RAD50,KAT5,H4C15,RAD9B,BRCC3,H3C13,CLSPN
Pathway	M13863	BIOCARTA_MAPK_PATHWAY	BioCarta Pathways	0.002561	1	0.02871	0.2591	43	81	MAP3K8,ATF2,MAPK14,FOS,GRB2,HRAS,IKBKB,MAX,MAP3K1,MAP3K3,MAP3K4,MAP3K5,MAP3K10,NFKB1,NFKBIA,PAK1,PAK2,MAPK1,MAPK3,MAPK6,MAPK8,MAPK9,MAPK10,MAP2K2,MAP2K3,MAP2K5,RAC1,RAF1,RPS6KA1,RPS6KA2,RPS6KA3,RPS6KB1,MAP2K4,STAT1,MAP3K7,TGFBR1,MAPKAPK5,MKNK1,RIPK1,MAP3K14,RAPGEF2,MAP3K2,MAP4K5
Pathway	M27871	REACTOME_SIGNALING_BY_TGFB_FAMILY_MEMBERS	Reactome Pathways	0.002585	1	0.02881	0.26	61	122	ACVR1B,ACVR2A,PARP1,BMP2,BMPR1A,BMPR1B,BMPR2,CBL,CCNC,CCNT1,CDK8,CDKN2B,F11R,E2F5,FBN1,UCHL5,TRIM33,ITGAV,ITGB3,ITGB5,ITGB8,LTBP1,LTBP3,SMAD1,SMAD2,SMAD4,SMAD5,SMAD7,SMAD9,MEN1,YBX1,PPP1CC,MAPK1,MAPK3,RNF111,RBL1,SKI,SKIL,SNW1,STAT1,NEDD4L,ARHGEF18,TFDP1,TFDP2,TGFBR1,TGFBR2,UBE2D1,XPO1,PMEPA1,SMURF1,CGN,UBE2M,ZFYVE9,BAMBI,NCOR1,NCOR2,ZFYVE16,DRAP1,FSTL1,STRAP,SMURF2
Pathway	MM15302	REACTOME_FORMATION_OF_INCISION_COMPLEX_IN_GG_NER	Reactome Pathways	0.002595	1	0.02881	0.26	26	44	PARP1,CCNH,CETN2,DDB1,ERCC1,ERCC4,ERCC5,GTF2H1,GTF2H2,USP45,RNF111,RAD23B,RPA3,SUMO2,UBE2N,UBE2V2,SUMO1,GTF2H2C,XPA,XPC,CUL4B,PIAS1,CHD1L,RBX1,PIAS3,GTF2H5
Pathway	MM15377	REACTOME_CYCLIN_D_ASSOCIATED_EVENTS_IN_G1	Reactome Pathways	0.002595	1	0.02881	0.26	26	44	ABL1,CCND1,CCND3,CCNE1,CCNH,CDK4,CDK6,CDKN1B,CDKN2B,CKS1B,E2F1,E2F5,JAK2,PPP2CA,PPP2CB,PPP2R1A,PPP2R1B,PPP2R2A,RBL1,RBL2,SKP2,SRC,TFDP1,CUL1,CCNE2,PPP2R3B
Pathway	M13720	KEGG_LYSINE_DEGRADATION	KEGG Pathways	0.002595	1	0.02881	0.26	26	44	ACAT1,ALDH2,ALDH1B1,ALDH9A1,ALDH3A2,ALDH7A1,DLST,AASDH,ECHS1,KMT5B,AADAT,DOT1L,KMT5C,HADHA,HADH,OGDH,PLOD2,SETMAR,OGDHL,ASH1L,NSD2,AASS,KMT5A,SUV39H2,EHMT1,SETD7
Pathway	M41812	REACTOME_RHOQ_GTPASE_CYCLE	Reactome Pathways	0.002612	1	0.02893	0.2611	33	59	ARHGAP33,OBSCN,ARHGAP35,JUP,ARL13B,PAK1,PAK2,GFOD1,ITSN1,DEPDC1B,FNBP1,ARHGAP26,SRGAP2,TFRC,RAB7A,GOPC,PREX1,ARHGAP21,CDC42BPA,IQGAP1,ARHGEF7,VAMP3,SLC4A7,CDC42BPB,PLEKHG3,ARHGAP32,DLC1,CDC42EP3,MPP7,CPNE8,IQGAP3,DIAPH3,VANGL1
Pathway	M27660	REACTOME_MITOTIC_PROPHASE	Reactome Pathways	0.002638	1	0.02915	0.2631	70	143	SEH1L,CCNB1,ENSA,H2AC8,H2AX,H3-3A,H2BC12,LMNA,NUP54,NUP88,NUP43,PPP2CA,PPP2CB,PPP2R1A,PPP2R1B,PRKCA,MAPK1,MAPK3,NCAPG2,RAB1A,RANBP2,SEC13,SET,NDC1,PPP2R2D,PHF8,LPIN1,NUP210,NUP160,CTDNEP1,TMPO,TPR,LEMD3,VRK1,NUP107,NUP214,H4C9,H2BC8,H2BC21,H3C1,H3C6,H3C12,H3C10,H4C12,H4C14,RAE1,LEMD2,USO1,BANF1,CCNB2,GORASP2,NUP155,LPIN2,NUP93,NUP58,POM121,NUP153,SMC4,CNEP1R1,SMC2,POM121C,ARPP19,KMT5A,NUP42,H2AZ2,NUP37,H4C15,NUP85,H3C13,NUP35
Pathway	M777	REACTOME_METABOLISM_OF_NUCLEOTIDES	Reactome Pathways	0.00273	1	0.03003	0.271	50	97	ADK,ADSL,ADSS2,AK2,AK4,AMPD3,ATIC,NUDT16,ENTPD1,ENTPD6,CTPS1,UCK1,DCK,DCTD,DGUOK,DHODH,DPYD,DTYMK,DUT,NT5C3A,CMPK1,GART,AK6,GSR,GUK1,HPRT1,IMPDH2,NUDT9,NME1,NME2,PNP,NT5E,NUDT15,RRM2,NT5C2,TK2,TXN,TYMS,UMPS,UPP1,AK7,ADPRM,ENTPD7,GMPS,SAMHD1,ENTPD4,AK5,PAICS,AK8,NUDT18
Pathway	MM14607	REACTOME_METABOLISM_OF_NUCLEOTIDES	Reactome Pathways	0.00273	1	0.03003	0.271	50	97	ADK,ADSL,ADSS2,AK2,AK4,AMPD3,ATIC,NUDT16,ENTPD1,ENTPD6,CTPS1,UCK1,DCK,DCTD,DGUOK,DHODH,DPYD,DTYMK,DUT,NT5C3A,CMPK1,GART,AK6,GSR,GUK1,HPRT1,IMPDH2,NUDT9,NME1,NME2,PNP,NT5E,NUDT15,RRM2,NT5C2,TK2,TXN,TYMS,UMPS,UPP1,AK7,ADPRM,ENTPD7,GMPS,SAMHD1,ENTPD4,AK5,PAICS,AK8,NUDT18
Pathway	M22001	BIOCARTA_PDZS_PATHWAY	BioCarta Pathways	0.002738	1	0.03004	0.2711	13	18	ADD1,ANK1,DLG3,DLG4,EPB41,LOC101928847,GRIN1,GUK1,SPTBN1,NFASC,CASK,NRXN3,PCLO
Pathway	M41810	REACTOME_RAC2_GTPASE_CYCLE	Reactome Pathways	0.002773	1	0.03035	0.2739	46	88	ABR,DEF6,DOCK1,DSG2,TAOK3,ARHGAP35,LBR,LMAN1,NHS,PAK1,PAK2,PIK3CA,PIK3R1,PLD2,DOCK10,DEPDC1B,SWAP70,ARHGAP26,ANKLE2,ERBIN,ESYT1,TFRC,TIAM1,TMPO,TRIO,LEMD3,RAB7A,PREX1,ARHGAP21,PIK3R3,IQGAP1,VAPB,VAMP3,SAMM50,DOCK4,ARHGAP32,ABI2,PGRMC2,VAV3,NCKAP1,MPP7,ARHGAP42,NCF1,ARHGAP39,DIAPH3,VANGL1
Pathway	M41730	REACTOME_TRANSLATION_OF_SARS_COV_2_STRUCTURAL_PROTEINS	Reactome Pathways	0.002783	1	0.03039	0.2743	32	57	PARP4,CANX,CSNK1A1,GOLGA7,ZDHHC2,FUT8,GSK3A,PRMT1,STT3A,MAN2A1,MGAT1,MGAT2,MGAT5,PRKCSH,PARP16,RPN1,RPN2,ST3GAL2,ST3GAL3,EDEM2,SRPK1,SUMO1,PARP6,MOGS,TUSC3,ZDHHC20,MGAT4C,ZDHHC5,ST6GALNAC2,ST6GALNAC3,MAN1B1,PARP8
Pathway	M161	PID_IFNG_PATHWAY	PID Pathways	0.002835	1	0.03088	0.2787	24	40	CAMK2D,CBL,CRKL,DAPK1,PIAS4,MTOR,IFNGR1,IRF1,JAK1,JAK2,SMAD7,MAP3K1,PIK3CA,PIK3R1,MAPK1,MAPK3,PTPN2,PTPN11,RAP1A,RAP1B,STAT1,STAT3,PIAS1,PTGES2
Pathway	M19381	REACTOME_G2_M_CHECKPOINTS	Reactome Pathways	0.002931	1	0.03174	0.2865	80	167	ATM,ATR,CCNB1,CDC6,CDC25A,CHEK1,RNF168,ABRAXAS1,PIAS4,UIMC1,SFN,H2AX,H2BC12,HUS1,MCM3,MCM4,MRE11,NBN,ORC2,ORC4,PSMA1,PSMA3,PSMA4,PSMA5,PSMB1,PSMB2,PSMC4,PSMC6,PSMD1,PSMD2,PSMD3,PSMD8,PSMD9,PSMD11,PSMD12,PSME1,RAD9A,RBBP8,RFC2,RFC4,RFC5,RPA2,RPA3,MCM10,PSME4,TP53BP1,ORC6,ORC3,UBE2N,UBE2V2,WEE1,NSD2,YWHAB,YWHAG,YWHAH,YWHAZ,H4C9,CDC7,CDC45,H2BC8,H2BC21,H4C12,H4C14,HERC2,RNF8,CCNB2,EXO1,PSMF1,MDC1,PSMD6,RAD50,PSME3,PSMD14,KAT5,DBF4,YWHAQ,H4C15,RAD9B,BRCC3,CLSPN
Pathway	M6729	REACTOME_RECRUITMENT_OF_NUMA_TO_MITOTIC_CENTROSOMES	Reactome Pathways	0.002944	1	0.03174	0.2865	49	95	HAUS1,CETN2,CSNK1D,DCTN1,DYNC1H1,DYNC1I2,CEP78,HSP90AA1,TUBGCP6,TUBB8,PAFAH1B1,PCM1,PCNT,PPP2R1A,PRKACA,PRKAR2B,NDE1,CEP192,CEP164,MAPRE1,CEP72,NINL,CDK5RAP2,CEP131,CEP152,CENPJ,TUBB2A,YWHAG,ALMS1,DYNLL1,CEP135,CCP110,CKAP5,SFI1,AKAP9,TUBA1B,TUBB4A,TUBGCP3,PLK4,SDCCAG8,TUBGCP2,TUBGCP4,CNTRL,HAUS8,NME7,CEP41,MZT1,CEP63,CEP70
Pathway	M13	PID_ERBB4_PATHWAY	PID Pathways	0.002948	1	0.03174	0.2865	23	38	DLG4,ITCH,WWOX,GRB2,NRG1,JAK2,MDM2,NEDD4,PIK3CA,PIK3CB,PIK3CD,PIK3R1,MAPK1,MAPK3,TAB2,ADAM17,PIK3R3,NRG2,NCOR1,LRIG1,YAP1,NRG3,WWP1
Pathway	MM15316	REACTOME_TRANSCRIPTION_COUPLED_NUCLEOTIDE_EXCISION_REPAIR_TC_NER	Reactome Pathways	0.002963	1	0.03174	0.2865	41	77	CCNH,DDB1,COPS7A,COPS4,ERCC1,ERCC4,ERCC5,ERCC6,GTF2H1,GTF2H2,HMGN1,LIG1,LIG3,POLE3,PCNA,POLD2,POLE,POLE2,POLR2D,POLR2F,POLR2G,RFC2,RFC4,RFC5,RPA3,TCEA1,GTF2H2C,POLE4,XPA,XRCC1,USP7,CUL4B,UVSSA,COPS3,POLD4,AQR,RBX1,PRPF19,COPS6,GTF2H5,COPS7B
Pathway	M41815	REACTOME_RHOJ_GTPASE_CYCLE	Reactome Pathways	0.002963	1	0.03174	0.2865	31	55	NIPSNAP2,ARHGAP35,JUP,ARL13B,PAK1,PAK2,PIK3R1,FNBP1L,DEPDC1B,FNBP1,ARHGAP26,TFRC,TMPO,TRIO,RAB7A,PREX1,ARHGAP21,CDC42BPA,ARHGEF7,FMNL3,VAMP3,SLC4A7,CDC42BPB,ARHGAP32,MPP7,CPNE8,IQGAP3,DIAPH3,WIPF2,DOCK8,VANGL1
Pathway	M29825	REACTOME_AMINO_ACIDS_REGULATE_MTORC1	Reactome Pathways	0.002963	1	0.03174	0.2865	31	55	SEH1L,ATP6V1C2,ATP6V1B2,ATP6V1C1,ATP6V1E1,ATP6V0B,ATP6V1D,ATP6V1H,MTOR,FLCN,SLC38A9,RHEB,SEC13,SZT2,BMT2,SH3BP4,NPRL3,RPTOR,FNIP2,CASTOR2,LAMTOR3,ATP6V0E1,RRAGD,ATP6V1G1,NPRL2,SESN1,LAMTOR2,KICS2,WDR59,FNIP1,MLST8
Pathway	M39015	REACTOME_ABERRANT_REGULATION_OF_MITOTIC_EXIT_IN_CANCER_DUE_TO_RB1_DEFECTS	Reactome Pathways	0.002983	1	0.03174	0.2865	14	20	CDC26,CDC27,FZR1,ANAPC5,ANAPC11,SKP2,UBE2D1,UBE2E1,CDC16,ANAPC15,ANAPC10,UBE2S,ANAPC4,ANAPC1
Pathway	MM1520	BIOCARTA_CREB_PATHWAY	BioCarta Pathways	0.002983	1	0.03174	0.2865	14	20	ADCY1,MAPK14,GRB2,HRAS,PIK3CA,PIK3R1,PRKACB,PRKAR1A,PRKAR1B,PRKAR2B,PRKCA,MAPK1,MAPK3,RPS6KA1
Pathway	M90	PID_WNT_CANONICAL_PATHWAY	PID Pathways	0.002983	1	0.03174	0.2865	14	20	APC,CTNNB1,GSK3A,NKD2,LRP6,CSNK1G1,PPP2R5A,PI4K2A,FZD5,AXIN1,PIP5K1B,CUL3,RANBP3,KLHL12
Pathway	M10628	BIOCARTA_ATM_PATHWAY	BioCarta Pathways	0.002983	1	0.03174	0.2865	14	20	ABL1,ATM,CHEK1,GADD45A,MDM2,MRE11,NBN,NFKB1,NFKBIA,MAPK8,RAD51,RBBP8,TP73,RAD50
Pathway	M27188	REACTOME_CELLULAR_SENESCENCE	Reactome Pathways	0.002989	1	0.03174	0.2865	93	198	CDC26,ATM,CCNA2,CCNE1,CDC27,CDK4,CDK6,CDKN1B,CDKN2A,CDKN2B,CDKN2C,CDKN2D,MAPK14,E2F1,PHC1,PHC2,ETS2,EZH2,FZR1,ANAPC5,FOS,ANAPC11,H1-2,H1-3,H2AC8,H2AX,H3-3A,H2BC12,IGFBP7,MDM2,MDM4,MAP3K5,MRE11,NBN,NFKB1,TERF2IP,MAPK1,MAPK3,MAPK8,MAPK9,MAPK10,MAP2K3,RBBP4,RBBP7,RING1,RNF2,RPS6KA1,RPS6KA2,RPS6KA3,MAP2K4,SCMH1,KDM6B,STAT3,TERF1,TERF2,TFDP1,TFDP2,SUZ12,CABIN1,TXN,UBE2D1,UBE2E1,HMGA2,H4C9,H2BC8,H2BC21,H3C1,H3C6,H3C12,H3C10,H4C12,H4C14,EP400,TNRC6C,MAPKAPK5,CDC16,CCNA1,CCNE2,ANAPC15,TINF2,RAD50,ANAPC10,KAT5,TNRC6A,UBE2S,H2AZ2,AGO3,UBN1,ANAPC4,H4C15,EHMT1,H3C13,ANAPC1
Pathway	M271	PID_PI3K_PLC_TRK_PATHWAY	PID Pathways	0.003053	1	0.03235	0.292	22	36	CCND1,CAMK4,EGR1,EPB41L1,FOXO3,GAB1,SFN,GRB2,HRAS,KRAS,PDPK1,PIK3CA,PIK3R1,PLCG1,SRC,TRPC3,TRPV1,YWHAB,YWHAG,YWHAH,YWHAZ,YWHAQ
Pathway	MM15543	REACTOME_NEDDYLATION	Reactome Pathways	0.003103	1	0.03281	0.2961	105	227	CCNF,DCAF8,DDB1,COPS7A,KLHL5,COMMD2,COPS4,KBTBD7,COMMD10,DCUN1D5,COMMD7,ASB1,NUB1,KBTBD8,FBXL20,HIF1A,KCTD6,NFE2L2,DCUN1D1,PSMA1,PSMA3,PSMA4,PSMA5,PSMB1,PSMB2,FBXL12,PSMC4,PSMC6,PSMD1,PSMD2,PSMD3,PSMD8,PSMD9,PSMD11,PSMD12,PSME1,RBBP7,KLHL11,DCUN1D2,FBXW7,FBXW4,SKP2,NPLOC4,FBXO21,WDTC1,CAND1,DCUN1D4,KLHL9,FBXL7,PSME4,FBXW11,ELOC,UBE2D1,UBE2D2,VCP,KCTD7,VHL,ANKRD9,FEM1C,TULP4,LRR1,GAN,CUL4B,CUL3,CUL2,CUL1,COPS3,SENP8,DCAF5,NAE1,SOCS3,UBE2M,FBXL13,SOCS6,ASB6,ASB7,FBXO7,PSMF1,DCAF13,DCAF4,WSB1,FBXW2,FBXL5,FBXL4,PSMD6,FBXO22,FBXO10,FBXO9,RBX1,FEM1B,PSME3,PSMD14,DCAF7,SPSB4,LRRC41,KLHL20,COPS6,KLHL2,FBXO27,FBXL14,DCAF10,MUL1,FBXO31,COP1,COPS7B
Pathway	MM1399	BIOCARTA_FMLP_PATHWAY	BioCarta Pathways	0.003146	1	0.03296	0.2975	21	34	CALM1,CALM2,MAPK14,HRAS,MAP3K1,NFATC1,NFATC3,NFKB1,NFKBIA,PAK1,PPP3CA,PPP3CC,MAPK1,MAPK3,MAP2K2,MAP2K3,RAF1,PLCB1,NCF1,NCF1C,NCF1B
Pathway	MM15097	REACTOME_LYSOSOME_VESICLE_BIOGENESIS	Reactome Pathways	0.003146	1	0.03296	0.2975	21	34	AP1G1,APP,ARRB1,CLTA,CLTB,CLTC,DNM2,HSPA8,CLVS2,M6PR,SH3GL2,VAMP2,AP4E1,AP1S2,AP1M1,HGS,DNAJC6,AP4B1,AP4S1,AP1S3,TXNDC5
Pathway	MM1438	BIOCARTA_IGF1R_PATHWAY	BioCarta Pathways	0.003151	1	0.03296	0.2975	15	22	ADCY1,GRB2,HRAS,IGF1R,PIK3CA,PIK3R1,PRKACB,PRKAR1A,PRKAR1B,PRKAR2B,MAPK1,MAPK3,RAF1,RPS6KA1,YWHAH
Pathway	M9070	BIOCARTA_CREB_PATHWAY	BioCarta Pathways	0.003151	1	0.03296	0.2975	15	22	ADCY1,MAPK14,GRB2,HRAS,PIK3CA,PIK3R1,PRKACB,PRKAR1A,PRKAR1B,PRKAR2B,PRKCA,MAPK1,MAPK3,RAC1,RPS6KA1
Pathway	M39688	WP_APOPTOSISRELATED_NETWORK_DUE_TO_ALTERED_NOTCH3_IN_OVARIAN_CANCER	WikiPathways	0.003153	1	0.03296	0.2975	30	53	ABL1,ANXA5,APP,CASP7,CDKN1B,CTNNA1,NQO1,ERN1,F2R,PTK2B,GCLC,NRG1,HSPB1,HSPD1,SMAD7,NFKB1,PAK2,MAPK1,PTK2,RPS6KB1,TRAF1,VIM,CUL5,AXIN1,CUL1,YBX3,SOCS3,SERBP1,VAV3,TNFRSF21
Pathway	M39880	WP_CILIOPATHIES	WikiPathways	0.003167	1	0.03303	0.2981	87	184	BBS2,CFAP410,SCLT1,CNGA1,DNAH6,IFT52,TMEM216,ARL6,CEP78,DCDC2,TMEM138,BBS12,GLIS2,CCDC65,NME9,LCA5,ARL13B,FLCN,PKD1L1,NEK1,PDE6D,PKD2,LZTFL1,AHI1,MKS1,CEP120,IFT57,DYNC2I1,ODAD2,DNAAF2,BBS7,RP2,CEP164,TRIM32,SMO,IFT122,SPATA7,SPAG1,CLUAP1,ANKS6,KIZ,ZNF423,HYLS1,KATNIP,RPGRIP1L,ARL2BP,AK7,ALMS1,RSPH1,TTC8,WDR35,DNAH11,DNAAF1,TMEM67,RAB28,ATXN10,POC1A,C2CD3,IQCB1,TCTN3,IFT140,TRAF3IP1,DYNLT2B,CCNO,PIBF1,B9D1,PLK4,INTU,SDCCAG8,BBS9,ODAD1,CCDC39,IFT81,NME7,CEP41,TMEM231,TCTN1,DYNC2H1,BBS10,KIF7,TTC21B,CSPP1,GALNT11,TTBK2,BBS5,NPHP4,EFHC1
Pathway	M108	PID_NETRIN_PATHWAY	PID Pathways	0.003224	1	0.03355	0.3028	20	32	DAPK1,DOCK1,MYO10,PAK1,PIK3CA,PIK3R1,PITPNA,PLCG1,MAPK1,MAPK3,MAP2K2,PTK2,RAC1,UNC5B,SRC,TRIO,YES1,UNC5C,NTN1,BCAR1
Pathway	M4791	BIOCARTA_EIF4_PATHWAY	BioCarta Pathways	0.003254	1	0.03377	0.3047	16	24	MAPK14,EIF4E,EIF4EBP1,EIF4G2,MTOR,GHR,PDPK1,PIK3CA,PIK3R1,PRKCA,MAPK1,MAPK3,RPS6KB1,MKNK1,EIF4G3,PABPC1
Pathway	M9664	BIOCARTA_GPCR_PATHWAY	BioCarta Pathways	0.00328	1	0.03377	0.3047	19	30	ADCY1,CALM1,CALM2,FOS,GNAQ,HRAS,NFATC1,NFATC3,PLCG1,PPP3CA,PPP3CC,PRKACB,PRKAR1A,PRKAR1B,PRKAR2B,PRKCA,MAPK3,RAF1,RPS6KA3
Pathway	M39501	WP_SPHINGOLIPID_PATHWAY	WikiPathways	0.00328	1	0.03377	0.3047	19	30	ASAH1,KDSR,SGMS2,PPP2CA,SPTLC3,UGCG,CERS3,SPHK2,CERS6,GBA2,PLPP1,SGPL1,CERS5,B4GALT6,SPTLC2,CERT1,SPTLC1,CERS4,SGPP2
Pathway	MM1346	BIOCARTA_AT1R_PATHWAY	BioCarta Pathways	0.003304	1	0.03377	0.3047	17	26	CALM1,CALM2,ATF2,EGFR,PTK2B,GNAQ,GRB2,HRAS,MAP3K1,PAK1,PRKCA,MAPK1,MAPK3,MAPK8,MAP2K2,RAF1,MAP2K4
Pathway	M226	PID_VEGFR1_PATHWAY	PID Pathways	0.003304	1	0.03377	0.3047	17	26	CBL,HIF1A,HSP90AA1,PDPK1,PIK3CA,PIK3R1,PLCG1,PRKACA,PRKCA,MAPK1,MAPK3,PTPN11,RASA1,CD2AP,NRP2,NRP1,SHC2
Pathway	MM1423	BIOCARTA_RACCYCD_PATHWAY	BioCarta Pathways	0.003304	1	0.03377	0.3047	17	26	CCND1,CCNE1,CDK4,CDK6,CDKN1B,E2F1,HRAS,IKBKB,NFKB1,NFKBIA,PAK1,PIK3CA,PIK3R1,MAPK1,MAPK3,RAF1,TFDP1
Pathway	M837	REACTOME_CREB1_PHOSPHORYLATION_THROUGH_NMDA_RECEPTOR_MEDIATED_ACTIVATION_OF_RAS_SIGNALING	Reactome Pathways	0.003309	1	0.03377	0.3047	18	28	ACTN2,CALM1,CAMK2D,DLG3,DLG4,GRIN1,GRIN2D,HRAS,KRAS,NEFL,PDPK1,MAPK1,MAPK3,RPS6KA1,RPS6KA2,RPS6KA3,LRRC7,RPS6KA6
Pathway	M39572	WP_NANOPARTICLEMEDIATED_ACTIVATION_OF_RECEPTOR_SIGNALING	WikiPathways	0.003309	1	0.03377	0.3047	18	28	MAPK14,EGFR,FN1,GRB2,HRAS,KRAS,PIK3CD,MAPK1,MAPK8,MAPK9,MAPK10,MAP2K2,PTK2,PXN,RAF1,SRC,TLN1,AKT3
Pathway	MM15010	REACTOME_PEROXISOMAL_LIPID_METABOLISM	Reactome Pathways	0.003309	1	0.03377	0.3047	18	28	ACAA1,ACOX1,ALDH3A2,CRAT,ACOT6,HSD17B4,PHYH,ACOXL,SCP2,PECR,MLYCD,AMACR,ACOX3,ACBD5,HACL1,ECI2,SLC25A17,SLC27A2
Pathway	M27776	REACTOME_MET_ACTIVATES_RAP1_AND_RAC1	Reactome Pathways	0.003366	1	0.03398	0.3066	9	11	CRK,CRKL,GAB1,GRB2,DOCK7,MET,RAC1,RAP1A,RAP1B
Pathway	MM15515	REACTOME_MET_ACTIVATES_RAP1_AND_RAC1	Reactome Pathways	0.003366	1	0.03398	0.3066	9	11	CRK,CRKL,GAB1,GRB2,DOCK7,MET,RAC1,RAP1A,RAP1B
Pathway	M1014	REACTOME_INTERLEUKIN_6_SIGNALING	Reactome Pathways	0.003366	1	0.03398	0.3066	9	11	CBL,IL6ST,JAK1,JAK2,PTPN11,STAT1,STAT3,TYK2,SOCS3
Pathway	M39871	WP_AUTOSOMAL_RECESSIVE_OSTEOPETROSIS_PATHWAYS	WikiPathways	0.003366	1	0.03398	0.3066	9	11	CLCN7,IKBKB,NFKB1,TRAF6,RAB7A,TNFSF11,PLEKHM1,OSTM1,SNX10
Pathway	M41721	REACTOME_FORMATION_OF_APOPTOSOME	Reactome Pathways	0.003366	1	0.03398	0.3066	9	11	CASP9,APIP,CYCS,MAPK1,MAPK3,UACA,CARD8,DIABLO,AVEN
Pathway	MM14979	REACTOME_RECRUITMENT_OF_NUMA_TO_MITOTIC_CENTROSOMES	Reactome Pathways	0.003424	1	0.03429	0.3095	47	91	HAUS1,CETN2,CSNK1D,DCTN1,DYNC1H1,DYNC1I2,CEP78,HSP90AA1,TUBGCP6,PAFAH1B1,PCM1,PPP2R1A,PRKACA,PRKAR2B,NDE1,CEP192,CEP164,MAPRE1,CEP72,NINL,CDK5RAP2,CEP131,CEP152,CENPJ,TUBB2A,YWHAG,ALMS1,DYNLL1,CEP135,CCP110,CKAP5,SFI1,AKAP9,TUBA1B,TUBB4A,TUBGCP3,PLK4,SDCCAG8,TUBGCP2,TUBGCP4,YWHAQ,HAUS8,NME7,CEP41,MZT1,CEP63,CEP70
Pathway	M39758	WP_CHROMOSOMAL_AND_MICROSATELLITE_INSTABILITY_IN_COLORECTAL_CANCER	WikiPathways	0.003427	1	0.03429	0.3095	39	73	AKT2,APC,ARAF,BAX,CCND1,BRAF,CASP9,CSNK1A1,CTNNB1,TCF7L1,GADD45A,FOS,MSH6,KRAS,SMAD2,SMAD4,MLH1,MSH2,CYCS,PMAIP1,MAPK1,MAPK3,MAPK8,MAPK9,MAPK10,RAC1,RAF1,RALA,RALB,RALGDS,EXOC2,TGFBR1,TGFBR2,AXIN1,NTN1,APPL1,AKT3,BCL2L11,TBK1
Pathway	MM15285	REACTOME_MAPK6_MAPK4_SIGNALING	Reactome Pathways	0.003427	1	0.03429	0.3095	39	73	CCND3,SEPTIN7,FOXO1,FOXO3,HSPB1,DNAJB1,PAK1,PAK2,PRKACA,PRKACB,MAPK6,PSMA1,PSMA3,PSMA4,PSMA5,PSMB1,PSMB2,PSMC4,PSMC6,PSMD1,PSMD2,PSMD3,PSMD8,PSMD9,PSMD11,PSMD12,PSME1,RAC1,PSME4,XPO1,MAPKAPK5,CDC14B,CDC14A,KALRN,PSMF1,PSMD6,PSME3,PSMD14,CDC42EP3
Pathway	M638	KEGG_ADHERENS_JUNCTION	KEGG Pathways	0.003427	1	0.03429	0.3095	39	73	ACTN4,ACTN2,CDH1,CTNNA1,CTNNA2,CTNNB1,TCF7L1,EGFR,FER,FGFR1,SSX2IP,IGF1R,INSR,SMAD2,SMAD4,MET,AFDN,MAPK1,MAPK3,PTPN1,PTPRF,PTPRJ,PTPRM,NECTIN1,NECTIN2,RAC1,SRC,MAP3K7,TGFBR1,TGFBR2,TJP1,VCL,YES1,IQGAP1,WASF1,NECTIN3,FARP2,SORBS1,WASF3
Pathway	M2780	REACTOME_SIGNALING_BY_ROBO_RECEPTORS	Reactome Pathways	0.003457	1	0.03452	0.3115	101	218	ABL1,DAG1,RPS27L,ETF1,EVL,GSPT1,RPSA,RPL22L1,MSI1,MYO9B,NCBP1,RPL10A,NELL2,PAK1,PAK2,PFN2,PRKACA,PRKACB,PRKCA,PSMA1,PSMA3,PSMA4,PSMA5,PSMB1,PSMB2,PSMC4,PSMC6,PSMD1,PSMD2,PSMD3,PSMD8,PSMD9,PSMD11,PSMD12,PSME1,RAC1,ROBO1,ROBO2,RPL5,RPL7,RPL8,RPL10,RPL18A,RPL21,RPL26,RPL27,RPL30,RPL27A,RPL32,RPL37,RPLP1,RPS3,RPS3A,RPS6,RPS7,RPS8,RPS11,RPS13,RPS14,RPS15A,RPS19,RPS23,CXCL12,CASC3,NCBP2,SLIT1,SLIT3,ENAH,USP33,SOS2,SRC,CLASP2,PSME4,ELOC,SRGAP2,FLRT3,PAK5,SRGAP1,CUL2,NRP1,LDB1,RPL14,RPL23,SLIT2,LHX2,NTN1,PSMF1,AKAP5,UPF2,EIF4A3,PSMD6,RBX1,PSME3,PSMD14,CAP2,CAP1,PABPC1,RPL35,ROBO3,ARHGAP39,UPF3A
Pathway	MM15348	REACTOME_PTEN_REGULATION	Reactome Pathways	0.003504	1	0.03492	0.3151	57	114	AKT2,COMMD3-BMI1,CHD4,PHC1,PHC2,MECOM,EZH2,MTOR,NEDD4,GATAD2A,SLC38A9,PSMA1,PSMA3,PSMA4,PSMA5,PSMB1,PSMB2,PSMC4,PSMC6,PSMD1,PSMD2,PSMD3,PSMD8,PSMD9,PSMD11,PSMD12,PSME1,RBBP4,RBBP7,TRIM27,RHEB,RING1,RNF2,SCMH1,PSME4,OTUD3,SUZ12,MKRN1,USP7,GATAD2B,MTA3,RPTOR,LAMTOR3,TNKS,USP13,MTA1,MTA2,RRAGD,PSMF1,PSMD6,AKT3,PSME3,PSMD14,LAMTOR2,PREX2,MLST8,RNF146
Pathway	MM15448	REACTOME_APOPTOTIC_EXECUTION_PHASE	Reactome Pathways	0.003556	1	0.03536	0.3191	28	49	ADD1,APC,BIRC2,CASP7,CTNNB1,DFFA,DFFB,DSG2,DSP,FNTA,H1-3,HMGB1,HMGB2,KPNA1,KPNB1,LMNA,PLEC,PTK2,ROCK1,ACIN1,OCLN,TJP1,VIM,SH3GLB2,STK24,DNM1L,BCAP31,CLSPN
Pathway	M27394	REACTOME_SUMOYLATION_OF_CHROMATIN_ORGANIZATION_PROTEINS	Reactome Pathways	0.003685	1	0.03656	0.33	38	71	SEH1L,PHC1,PHC2,HDAC2,NUP54,NUP88,NUP43,RANBP2,RING1,RNF2,SEC13,NDC1,SCMH1,SUMO2,NUP210,NUP160,SUZ12,TPR,SUMO1,NUP107,NUP214,H4C9,H4C12,H4C14,RAE1,PIAS1,ZBED1,NUP155,NUP93,NUP58,POM121,NUP153,POM121C,NUP42,NUP37,H4C15,NUP85,NUP35
Pathway	M87	PID_LKB1_PATHWAY	PID Pathways	0.00377	1	0.03724	0.3361	27	47	STK11IP,CTSD,MARK2,ESR1,MTOR,CAB39,SFN,HSP90AA1,CRTC2,SMAD4,MAP2,PRKAA1,PRKACA,PSEN2,STRADB,STK11,SIK2,YWHAB,YWHAG,YWHAH,YWHAZ,RPTOR,MARK4,BRSK2,STRADA,YWHAQ,MLST8
Pathway	M1	PID_FANCONI_PATHWAY	PID Pathways	0.00377	1	0.03724	0.3361	27	47	ATM,ATR,CHEK1,FANCA,FANCC,FANCD2,FANCB,FANCF,FANCG,H2AX,HES1,HUS1,MRE11,NBN,RAD9A,FANCL,RFC2,RFC4,RFC5,FANCI,RPA2,FAN1,FBXW11,USP1,XRCC3,RAD50,PALB2
Pathway	M16763	KEGG_NEUROTROPHIN_SIGNALING_PATHWAY	KEGG Pathways	0.003851	1	0.03796	0.3426	62	126	ABL1,AKT2,BAX,BRAF,CALM1,CALM2,CAMK4,CAMK2D,CRK,CRKL,MAPK14,FOXO3,GAB1,GRB2,HRAS,IKBKB,KRAS,MAP3K1,MAP3K3,MAP3K5,NFKB1,NFKBIA,NTRK2,PDPK1,PIK3CA,PIK3CB,PIK3CD,PIK3R1,PLCG1,MAPK1,MAPK3,MAPK8,MAPK9,MAPK10,MAP2K2,MAP2K5,PSEN1,PTPN11,RAC1,RAF1,RAP1A,RAP1B,RPS6KA1,RPS6KA2,RPS6KA3,SORT1,SHC4,SOS2,TP73,TRAF6,YWHAB,YWHAG,YWHAH,YWHAZ,PIK3R3,SHC2,SH2B1,AKT3,SH2B3,ZNF274,RPS6KA6,YWHAQ
Pathway	M16121	KEGG_FC_GAMMA_R_MEDIATED_PHAGOCYTOSIS	KEGG Pathways	0.003868	1	0.03805	0.3434	49	96	AKT2,AMPH,ARF6,CFL2,CRK,CRKL,ASAP1,DNM1,DNM2,FCGR1A,FCGR2A,PIKFYVE,MYO10,PAK1,PIK3CA,PIK3CB,PIK3CD,PIK3R1,PLCG1,PLD1,PLD2,PRKCA,PRKCE,MAPK1,MAPK3,RAC1,RAF1,RPS6KB1,PIP5K1C,SPHK2,PIP5K1B,PIP4K2B,PIK3R3,PLPP1,PLPP2,PLPP3,ASAP2,WASF1,DNM3,GAB2,AKT3,DNM1L,ARPC5,ARPC4,ARPC1B,ARPC2,VAV3,WASF3,NCF1
Pathway	M27495	REACTOME_TP53_REGULATES_METABOLIC_GENES	Reactome Pathways	0.003984	1	0.03909	0.3527	45	87	AKT2,COX5B,COX6A1,COX6C,COX7C,COX8A,COX11,COX20,TACO1,PRKAG2,MTOR,GLS,SFN,GPI,GSR,COX14,NDUFA4,CYCS,DDIT4,PRKAA1,SLC38A9,RHEB,SURF1,COX18,TXN,YWHAB,YWHAG,YWHAH,YWHAZ,TIGAR,RPTOR,TNRC6C,LAMTOR3,COX7A2L,RRAGD,COX5A,AKT3,LRPPRC,GLS2,SESN1,TNRC6A,YWHAQ,AGO3,LAMTOR2,MLST8
Pathway	M27623	REACTOME_SIGNALING_BY_MODERATE_KINASE_ACTIVITY_BRAF_MUTANTS	Reactome Pathways	0.00399	1	0.03909	0.3527	26	45	ARAF,ARRB1,ARRB2,BRAF,CALM1,CAMK2D,FN1,HRAS,ITGB3,JAK2,KRAS,MARK3,KSR2,PEBP1,MAPK1,MAPK3,MAP2K2,RAF1,RAP1A,RAP1B,SRC,TLN1,VCL,YWHAB,IQGAP1,KSR1
Pathway	MM15182	REACTOME_SIGNALING_BY_HEDGEHOG	Reactome Pathways	0.004122	1	0.04029	0.3636	67	138	ADCY1,ARRB1,ARRB2,CSNK1A1,CDON,ITCH,IFT52,GPC5,DISP2,P4HB,PRKACA,PRKACB,PRKAR1A,PRKAR1B,PRKAR2B,PSMA1,PSMA3,PSMA4,PSMA5,PSMB1,PSMB2,PSMC4,PSMC6,PSMD1,PSMD2,PSMD3,PSMD8,PSMD9,PSMD11,PSMD12,PSME1,PTCH1,MKS1,IFT57,SEL1L,DZIP1,HHAT,SMO,IFT122,PSME4,RPGRIP1L,TUBB2A,TULP3,VCP,SMURF1,WDR35,SPOP,CUL3,CUL1,NUMB,PSMF1,IFT140,PSMD6,RBX1,PSME3,PSMD14,TUBA1B,TUBB4A,INTU,ERLEC1,OS9,KIF3A,CDC73,DYNC2H1,KIF7,TTC21B,SMURF2
Pathway	M27932	REACTOME_PROTEIN_LOCALIZATION	Reactome Pathways	0.004148	1	0.04047	0.3652	78	164	ACAA1,DNAJC19,ACOX1,ALDH3A2,SLC25A4,SLC25A6,APP,ATP5MC1,CAMLG,CAT,CRAT,CYB5A,TIMM8A,TOMM6,LONP2,FIS1,PAM16,CHCHD2,COA4,GET4,HSCB,HMGCL,GRPEL2,HSD17B4,HSPA9,HSPD1,IDE,UBE2J2,GDAP1,PEX1,PEX6,PEX7,PEX10,PEX13,PEX14,PHYH,ZFAND6,NUDT7,PRNP,ABCD3,PEX2,PEX5,SCP2,PECR,TYSND1,STX5,VAMP2,MLYCD,SEC61G,AMACR,UBE2D1,UBE2D2,VDAC1,TOMM22,ACOX3,SLC25A12,VAPA,SAMM50,PMPCB,ACBD5,HACL1,TOMM20,TOMM70,TIMM13,TIMM10,SLC25A13,TIMM17B,TIMM17A,ECI2,SLC25A17,PITRM1,MTX2,TIMM50,SERP1,COQ2,SLC27A2,TIMM22,GRPEL1
Pathway	MM15204	REACTOME_CLEC7A_DECTIN_1_SIGNALING	Reactome Pathways	0.004175	1	0.04055	0.366	48	94	CALM1,CALM2,CDC34,IKBKB,NFATC1,NFATC3,NFKB1,NFKBIA,PDPK1,PPP3CA,PPP3R1,PSMA1,PSMA3,PSMA4,PSMA5,PSMB1,PSMB2,PSMC4,PSMC6,PSMD1,PSMD2,PSMD3,PSMD8,PSMD9,PSMD11,PSMD12,PSME1,RELB,SRC,TAB2,PSME4,MAP3K7,FBXW11,TRAF6,UBE2D1,UBE2D2,UBE2N,UBE2V1,CUL1,MAP3K14,UBE2M,PSMF1,PSMD6,PSME3,PSMD14,TAB1,MALT1,TAB3
Pathway	M2843	REACTOME_ACTIVATION_OF_NMDA_RECEPTORS_AND_POSTSYNAPTIC_EVENTS	Reactome Pathways	0.004175	1	0.04055	0.366	48	94	ACTN2,ADCY1,APBA1,CALM1,CAMK4,CAMK2D,DLG3,DLG4,GRIN3A,PRKAG2,CAMKK1,GRIA2,GRIA4,GRIN1,GRIN2D,NRG1,HRAS,TUBB8,KPNA2,KRAS,NEFL,PDPK1,PRKAA1,PRKACA,PRKACB,PRKAR1A,PRKAR1B,PRKAR2B,MAPK1,MAPK3,RAC1,RPS6KA1,RPS6KA2,RPS6KA3,PPM1E,SRC,TUBB2A,LRRC7,KIF17,CASK,LIN7A,ARHGEF7,TUBA1B,TUBB4A,NBEA,CAMKK2,RPS6KA6,LIN7B
Pathway	M222	PID_CXCR3_PATHWAY	PID Pathways	0.004216	1	0.04078	0.3681	25	43	ARRB1,MAPK14,DNM1,MTOR,GNAI1,GNAI3,GNAO1,HRAS,KRAS,PDPK1,PIK3CA,PIK3CB,PIK3CD,PIK3R1,MAPK1,MAPK3,MAP2K2,MAP2K3,RAF1,CXCL11,SRC,PIK3R3,CXCL13,MAPKAP1,MLST8
Pathway	MM15537	REACTOME_REGULATION_OF_PTEN_GENE_TRANSCRIPTION	Reactome Pathways	0.004216	1	0.04078	0.3681	25	43	COMMD3-BMI1,CHD4,PHC1,PHC2,MECOM,EZH2,MTOR,GATAD2A,SLC38A9,RBBP4,RBBP7,RHEB,RING1,RNF2,SCMH1,SUZ12,GATAD2B,MTA3,RPTOR,LAMTOR3,MTA1,MTA2,RRAGD,LAMTOR2,MLST8
Pathway	M8179	BIOCARTA_RAB_PATHWAY	BioCarta Pathways	0.004252	1	0.04079	0.3681	10	13	RAB6C,RAB8A,RAB1A,RAB3A,RAB5A,RAB6A,RAB27A,RAB7A,RAB11A,RAB9A
Pathway	MM15484	REACTOME_PTK6_REGULATES_RHO_GTPASES_RAS_GTPASE_AND_MAP_KINASES	Reactome Pathways	0.004252	1	0.04079	0.3681	10	13	CRK,DOCK1,ARHGAP35,HRAS,KRAS,PXN,RAC1,RASA1,BCAR1,ELMO2
Pathway	M27415	REACTOME_WNT5A_DEPENDENT_INTERNALIZATION_OF_FZD2_FZD5_AND_ROR2	Reactome Pathways	0.004252	1	0.04079	0.3681	10	13	AP2A1,AP2A2,AP2B1,AP2S1,CLTA,CLTB,CLTC,FZD2,ROR2,FZD5
Pathway	M26907	REACTOME_CYTOCHROME_C_MEDIATED_APOPTOTIC_RESPONSE	Reactome Pathways	0.004252	1	0.04079	0.3681	10	13	CASP7,CASP9,APIP,CYCS,MAPK1,MAPK3,UACA,CARD8,DIABLO,AVEN
Pathway	M295	SIG_PIP3_SIGNALING_IN_CARDIAC_MYOCTES	Canonical Pathways	0.00426	1	0.04079	0.3681	36	67	AKT2,BCL2L1,CDKN1B,CDKN2A,GADD45A,FOXO3,MTOR,GAB1,SFN,GRB2,GSK3A,IGFBP1,MET,PAK1,PAK2,PDPK1,PIK3CA,PIK3CD,PTK2,PTPN1,RPS6KA1,RPS6KA2,RPS6KA3,RPS6KB1,SOS2,YWHAB,YWHAG,YWHAH,YWHAZ,PAK5,PREX1,NOLC1,CYTH3,AKT3,EBP,YWHAQ
Pathway	MM15667	REACTOME_AMINO_ACIDS_REGULATE_MTORC1	Reactome Pathways	0.004297	1	0.04106	0.3705	31	56	SEH1L,ATP6V1C2,ATP6V1B2,ATP6V1C1,ATP6V1E1,ATP6V0B,ATP6V1D,ATP6V1H,MTOR,FLCN,SLC38A9,RHEB,SEC13,SZT2,BMT2,SH3BP4,NPRL3,RPTOR,FNIP2,CASTOR2,LAMTOR3,ATP6V0E1,RRAGD,ATP6V1G1,NPRL2,SESN1,LAMTOR2,KICS2,WDR59,FNIP1,MLST8
Pathway	MM15306	REACTOME_DUAL_INCISION_IN_GG_NER	Reactome Pathways	0.004445	1	0.04221	0.381	24	41	PARP1,DDB1,ERCC1,ERCC4,ERCC5,GTF2H1,GTF2H2,POLE3,PCNA,POLD2,POLE,POLE2,RFC2,RFC4,RFC5,RPA3,GTF2H2C,POLE4,XPA,CUL4B,POLD4,CHD1L,RBX1,GTF2H5
Pathway	M27595	REACTOME_DUAL_INCISION_IN_GG_NER	Reactome Pathways	0.004445	1	0.04221	0.381	24	41	PARP1,DDB1,ERCC1,ERCC4,ERCC5,GTF2H1,GTF2H2,POLE3,PCNA,POLD2,POLE,POLE2,RFC2,RFC4,RFC5,RPA2,RPA3,POLE4,XPA,CUL4B,POLD4,CHD1L,RBX1,GTF2H5
Pathway	MM14647	REACTOME_GLYCOSPHINGOLIPID_METABOLISM	Reactome Pathways	0.004445	1	0.04221	0.381	24	41	ARSA,ARSB,ASAH1,GLTP,GALC,GLB1,GM2A,HEXB,NEU1,PSAP,SMPD3,ARSG,SMPD1,SMPD2,SUMF1,ESYT1,UGCG,ESYT2,GBA2,SUMF2,GLB1L,ARSJ,ASAH2B,NEU4
Pathway	MM14791	REACTOME_TCF_DEPENDENT_SIGNALING_IN_RESPONSE_TO_WNT	Reactome Pathways	0.004567	1	0.04322	0.3901	74	155	AKT2,APC,BCL9,CSNK1A1,CTBP1,CTNNB1,TCF7L1,SOX7,SOST,KREMEN1,DACT1,ZNRF3,FZD2,LRP6,LRP5,MEN1,PPP2CA,PPP2CB,PPP2R1A,PPP2R1B,PPP2R5A,PSMA1,PSMA3,PSMA4,PSMA5,PSMB1,PSMB2,PSMC4,PSMC6,PSMD1,PSMD2,PSMD3,PSMD8,PSMD9,PSMD11,PSMD12,PSME1,RSPO1,LGR4,RYK,SOX9,HECW1,PSME4,TERT,FRAT2,TLE4,XPO1,YWHAZ,CTNNBIP1,FZD5,AXIN1,FZD1,FZD4,FZD8,PIP5K1B,CUL3,LEO1,CHD8,LGR5,TNKS,ASH2L,USP8,PSMF1,PYGO1,PSMD6,RBX1,FRAT1,KLHL12,PSME3,PSMD14,RSPO2,CDC73,SMURF2,RNF146
Pathway	M1835	KEGG_GLIOMA	KEGG Pathways	0.004579	1	0.04322	0.3901	35	65	AKT2,ARAF,CCND1,BRAF,CALM1,CALM2,CAMK2D,CDK4,CDK6,CDKN2A,E2F1,EGFR,MTOR,GRB2,HRAS,IGF1R,KRAS,MDM2,PDGFRA,PIK3CA,PIK3CB,PIK3CD,PIK3R1,PLCG1,PRKCA,MAPK1,MAPK3,MAP2K2,RAF1,SHC4,SOS2,TGFA,PIK3R3,SHC2,AKT3
Pathway	M39562	WP_ONCOSTATIN_M_SIGNALING_PATHWAY	WikiPathways	0.004579	1	0.04322	0.3901	35	65	CASP7,CDKN1B,MAPK14,EGR1,PTK2B,FOS,MTOR,GRB2,HIF1A,HRAS,IL6ST,JAK1,JAK2,KRAS,NFKB1,NFKBIA,PIK3R1,PRKCA,PRKCE,MAPK1,MAPK3,MAPK8,MAPK9,MAP2K2,PTPN11,PXN,RAF1,RPS6,SRC,STAT1,STAT3,TYK2,SOCS3,OSMR,PIAS3
Pathway	M39435	WP_INTERFERON_TYPE_I_SIGNALING_PATHWAYS	WikiPathways	0.004594	1	0.04328	0.3906	30	54	CBL,CRK,CRKL,MAPK14,EIF4E,EIF4EBP1,MTOR,PRMT1,IFNAR1,IFNAR2,JAK1,MAP3K1,PIK3CD,PIK3R1,MAP2K3,PTPN11,RAC1,RAP1A,RPS6,RPS6KB1,STAT1,STAT3,TYK2,RPTOR,PIAS1,SOCS3,GAB2,PIAS3,MAPKAP1,MLST8
Pathway	MM15381	REACTOME_G2_M_DNA_DAMAGE_CHECKPOINT	Reactome Pathways	0.004675	1	0.04395	0.3967	39	74	ATM,CCNB1,CHEK1,RNF168,ABRAXAS1,PIAS4,UIMC1,SFN,H2AX,HUS1,MRE11,NBN,RAD9A,RBBP8,RFC2,RFC4,RFC5,RPA3,TP53BP1,UBE2N,UBE2V2,WEE1,NSD2,YWHAB,YWHAG,YWHAH,YWHAZ,H4C12,HERC2,RNF8,EXO1,MDC1,RAD50,KAT5,YWHAQ,H4C15,RAD9B,BRCC3,H3C13
Pathway	M3574	REACTOME_SIGNALING_BY_NTRKS	Reactome Pathways	0.004792	1	0.04496	0.4058	65	134	AP2A1,AP2A2,AP2B1,BAX,BRAF,CHD4,AP2S1,CLTA,CLTC,ATF2,CRK,CRKL,MAPK14,DNM1,DNM2,EGR1,EGR4,VRK3,F3,FOS,GAB1,GRB2,HRAS,ID2,ID4,KRAS,MEF2D,NAB1,NTRK2,PCSK5,PIK3CA,PIK3CB,PIK3R1,PLCG1,PPP2CA,PPP2CB,PPP2R1A,PPP2R1B,MAPK1,MAPK3,MAP2K2,MAP2K5,PTPN11,PTPRO,RAC1,RALA,RALB,RALGDS,RAP1A,RPS6KA1,RPS6KA2,RPS6KA3,SH3GL2,SH3GL3,SRC,STAT3,TIAM1,YWHAB,CDK5R1,CDK5R2,SHC2,DNM3,DNAL4,TRIB1,FRS3
Pathway	M16817	KEGG_OOCYTE_MEIOSIS	KEGG Pathways	0.004817	1	0.0451	0.407	56	113	ADCY1,CDC26,CALM1,CALM2,CAMK2D,CCNB1,CCNE1,CDC20,CDC27,ANAPC5,ANAPC11,IGF1R,ITPR2,PPP1CC,PPP2CA,PPP2CB,PPP2R1A,PPP2R1B,PPP2R5A,PPP3CA,PPP3CC,PPP3R1,PRKACA,PRKACB,MAPK1,MAPK3,RPS6KA1,RPS6KA2,RPS6KA3,FBXW11,YWHAB,YWHAG,YWHAH,YWHAZ,CUL1,CDC16,BTRC,SMC3,CCNB2,CCNE2,PTTG1,ANAPC13,ESPL1,SLK,FBXO5,RBX1,ANAPC10,MAD2L2,STAG3,RPS6KA6,YWHAQ,CHP1,ANAPC4,CPEB1,ANAPC1,SPDYA
Pathway	M27785	REACTOME_TRANSCRIPTIONAL_REGULATION_BY_RUNX2	Reactome Pathways	0.004838	1	0.04521	0.408	59	120	ABL1,AKT2,BAX,CCND1,BMP2,CBFB,CCNB1,CDK4,ESR1,ESRRA,PPARGC1B,TWIST2,NR3C1,HES1,SMAD1,SMAD4,MAPK1,MAPK3,PSMA1,PSMA3,PSMA4,PSMA5,PSMB1,PSMB2,PSMC4,PSMC6,PSMD1,PSMD2,PSMD3,PSMD8,PSMD9,PSMD11,PSMD12,PSME1,FBXW7,SKP2,SP7,SOX9,SRC,STAT1,PSME4,HEY2,TWIST1,YES1,SMURF1,CUL1,PPM1D,PSMF1,ZNF521,PSMD6,RBX1,AKT3,HDAC6,HIVEP3,PSME3,PSMD14,YAP1,PPARGC1A,WWP1
Pathway	MM14899	REACTOME_OXIDATIVE_STRESS_INDUCED_SENESCENCE	Reactome Pathways	0.004905	1	0.04546	0.4102	22	37	CDK4,CDK6,CDKN2B,MAPK14,EZH2,FOS,MDM2,MDM4,MAP3K5,MAPK1,MAPK3,MAPK8,MAPK9,MAPK10,MAP2K3,RBBP4,RBBP7,MAP2K4,KDM6B,SUZ12,TXN,MAPKAPK5
Pathway	MM15683	REACTOME_RHOBTB_GTPASE_CYCLE	Reactome Pathways	0.004905	1	0.04546	0.4102	22	37	COPS4,HNRNPC,HSP90AA1,MYO6,TWF1,PHIP,RBBP6,ROCK1,TRA2B,SPEN,RNF20,VIM,CUL3,PDE5A,TXNL1,ROCK2,RHOBTB1,SRRM1,CCT7,CCT2,TMOD3,CPSF7
Pathway	M39546	WP_MESODERMAL_COMMITMENT_PATHWAY	WikiPathways	0.004918	1	0.04546	0.4102	73	153	ACACA,ACVR1,ACVR2A,CCND1,BMP7,BMPR1A,BMPR2,KLF5,C1QBP,WDFY2,CSRP2,TCF7L1,DNMT3B,ELK4,EXT1,UBR5,FGFR1,HTT,HPRT1,JAK2,JARID2,SMAD1,SMAD2,SMAD4,NFE2L2,PBX1,PBX3,PPP2CA,PRKACA,PRKAR1A,NCAPG2,RARB,RGS10,MTF2,CCDC88A,PLCH1,C9orf72,SOX2,TRERF1,DIP2A,AEBP2,TEAD1,MACF1,ZNF281,DDAH1,KDM6A,EMSY,FZD5,CCDC6,HMGA2,AXIN1,FZD4,FZD8,CUL4B,EPB41L5,PIAS1,ADAM19,LATS1,KLF4,ARL4A,YAP1,VAV3,LEFTY1,SESN1,TOX3,ASCC3,SOX21,WDHD1,DLL1,SCHIP1,BCORL1,PARP8,TET1
Pathway	MM14714	REACTOME_SIGNALING_BY_NTRK1_TRKA	Reactome Pathways	0.004921	1	0.04546	0.4102	34	63	AP2A1,AP2A2,AP2B1,BRAF,CHD4,AP2S1,CLTA,CLTC,CRK,CRKL,MAPK14,VRK3,GRB2,HRAS,KRAS,PIK3CA,PIK3CB,PIK3R1,PPP2CA,PPP2CB,PPP2R1A,PPP2R1B,MAPK1,MAPK3,MAP2K2,RALGDS,RAP1A,RPS6KA1,RPS6KA2,RPS6KA3,SH3GL2,YWHAB,SHC2,DNAL4
Pathway	M39623	WP_ENDOMETRIAL_CANCER	WikiPathways	0.004921	1	0.04546	0.4102	34	63	AKT2,APC,ARAF,BAX,CCND1,BRAF,CASP9,CDH1,CTNNA1,CTNNA2,CTNNB1,TCF7L1,GADD45A,EGFR,FGF2,FGFR1,FOXO3,FOS,GRB2,HRAS,KRAS,PDPK1,PIK3CA,PIK3CB,PIK3CD,PIK3R1,MAPK1,MAPK3,MAP2K2,RAF1,SOS2,AXIN1,PIK3R3,AKT3
Pathway	M27442	REACTOME_MISMATCH_REPAIR	Reactome Pathways	0.004933	1	0.04546	0.4102	11	15	MSH6,LIG1,MLH1,MSH2,PCNA,PMS2,POLD2,RPA2,RPA3,POLD4,EXO1
Pathway	M120	PID_ARF6_DOWNSTREAM_PATHWAY	PID Pathways	0.004933	1	0.04546	0.4102	11	15	ARF6,NME1,PLD1,PLD2,MAPK1,MAPK3,RAC1,TIAM1,RAB11A,KALRN,RAB11FIP3
Pathway	M39490	WP_DNA_IRDAMAGE_AND_CELLULAR_RESPONSE_VIA_ATR	WikiPathways	0.005003	1	0.04602	0.4153	42	81	PARP1,ATM,ATR,BCL6,CHEK1,CLK2,SMARCAL1,E2F1,FANCA,FANCD2,ABRAXAS1,UIMC1,H2AX,HUS1,MDM2,MLH1,MRE11,MSH2,NBN,PCNA,RAD9A,RAD51,RAD52,RBBP8,FANCI,RPA2,CEP164,SMARCC2,TP53BP1,USP1,XPA,CDC45,PPM1D,HERC2,EXO1,POLN,EEF1E1,MDC1,RAD50,BRCC3,PALB2,CLSPN
Pathway	M27646	REACTOME_PTEN_REGULATION	Reactome Pathways	0.005103	1	0.0468	0.4224	67	139	AKT2,CHD4,ATF2,ATN1,PHC1,PHC2,EGR1,MECOM,EZH2,MTOR,HDAC2,NEDD4,MAPK1,MAPK3,GATAD2A,SLC38A9,PSMA1,PSMA3,PSMA4,PSMA5,PSMB1,PSMB2,PSMC4,PSMC6,PSMD1,PSMD2,PSMD3,PSMD8,PSMD9,PSMD11,PSMD12,PSME1,RBBP4,RBBP7,TRIM27,RHEB,RING1,RNF2,SCMH1,KDM1A,RCOR1,PSME4,OTUD3,SUZ12,MKRN1,USP7,GATAD2B,MTA3,RPTOR,TNRC6C,LAMTOR3,TNKS,USP13,MTA1,MTA2,RRAGD,PSMF1,PSMD6,AKT3,PSME3,PSMD14,TNRC6A,AGO3,LAMTOR2,PREX2,MLST8,RNF146
Pathway	MM15271	REACTOME_RAF_ACTIVATION	Reactome Pathways	0.005129	1	0.0468	0.4224	21	35	ARAF,BRAF,CALM1,CALM2,CAMK2D,HRAS,JAK2,KRAS,MARK3,PPP1CC,PPP2CA,PPP2CB,PPP2R1A,PPP2R1B,PPP2R5A,MAP2K2,RAF1,SRC,YWHAB,SHOC2,KSR1
Pathway	M5500	KEGG_BASE_EXCISION_REPAIR	KEGG Pathways	0.005129	1	0.0468	0.4224	21	35	PARP1,PARP4,APEX1,HMGB1,LIG1,LIG3,NTHL1,POLE3,OGG1,PCNA,POLD2,POLE,POLE2,NEIL3,TDG,NEIL2,UNG,POLE4,XRCC1,POLD4,PARP3
Pathway	MM14687	REACTOME_ACTIVATION_OF_ATR_IN_RESPONSE_TO_REPLICATION_STRESS	Reactome Pathways	0.005129	1	0.0468	0.4224	21	35	CDC6,CDC25A,CHEK1,HUS1,MCM3,MCM4,ORC2,ORC4,RAD9A,RFC2,RFC4,RFC5,RPA3,MCM10,ORC6,ORC3,CDC7,CDC45,DBF4,RAD9B,CLSPN
Pathway	M27316	REACTOME_REGULATION_OF_LIPID_METABOLISM_BY_PPARALPHA	Reactome Pathways	0.005222	1	0.04755	0.4292	58	118	ABCA1,ACADM,ACOX1,AHR,ARNT,CCNC,CDK8,ESRRA,ACSL1,FDFT1,FHL2,MED10,MED15,PPARGC1B,FAM120B,HMGCR,HMGCS1,HELZ2,MTF1,NFYA,NFYB,NPAS2,NRF1,MED9,RORA,MED19,NCOA6,CDK19,SREBF2,MED13L,MED11,NR1H2,NCOA3,MED30,NCOA1,PEX11A,MED14,MED21,MED23,MED26,MED7,SIN3A,CLOCK,NCOR1,NCOR2,TIAM2,THRAP3,MED13,MED16,NR1H3,CARM1,NCOA2,TNFRSF21,PPARGC1A,GRHL1,CHD9,SLC27A1,MED25
Pathway	M27039	REACTOME_SIGNALING_BY_EGFR	Reactome Pathways	0.005242	1	0.04755	0.4292	28	50	ADAM10,CBL,EGFR,GAB1,GRB2,HRAS,KRAS,PIK3CA,PIK3R1,PLCG1,PTPN11,PTPN12,PTPRK,PXN,SH3GL1,SH3GL2,SH3GL3,PAG1,SRC,ADAM17,TGFA,STAM,ARHGEF7,HGS,EPS15L1,LRIG1,SPRY2,STAM2
Pathway	M27282	REACTOME_IRE1ALPHA_ACTIVATES_CHAPERONES	Reactome Pathways	0.005242	1	0.04755	0.4292	28	50	ADD1,DCTN1,DDX11,ERN1,EXTL3,DNAJB11,GFPT1,GSK3A,HDGF,LMNA,DNAJC3,WIPI1,SEC31A,SSR1,MYDGF,TLN1,XBP1,SRPRB,GOSR2,TATDN2,CUL7,CTDSP2,PDIA6,HYOU1,SERP1,YIF1A,PDIA5,CXXC1
Pathway	M29582	REACTOME_APC_C_MEDIATED_DEGRADATION_OF_CELL_CYCLE_PROTEINS	Reactome Pathways	0.005252	1	0.04755	0.4292	45	88	CDC26,CCNA2,CCNB1,CDC20,CDC27,FZR1,ANAPC5,ANAPC11,PSMA1,PSMA3,PSMA4,PSMA5,PSMB1,PSMB2,PSMC4,PSMC6,PSMD1,PSMD2,PSMD3,PSMD8,PSMD9,PSMD11,PSMD12,PSME1,SKP2,PSME4,UBE2D1,UBE2E1,CUL1,CDC14A,CDC16,CCNA1,BTRC,BUB3,PTTG1,PSMF1,ANAPC15,PSMD6,FBXO5,PSME3,PSMD14,ANAPC10,UBE2S,ANAPC4,ANAPC1
Pathway	M240	PID_SYNDECAN_2_PATHWAY	PID Pathways	0.005342	1	0.04809	0.434	20	33	BAX,CAV2,EPB41,TRAPPC4,FN1,HRAS,ITGA2,LAMA3,MMP2,NF1,PRKACA,MAPK1,MAPK3,MAPK8,LAMA1,RASA1,SDC2,SDCBP,SRC,CASK
Pathway	M233	PID_EPO_PATHWAY	PID Pathways	0.005342	1	0.04809	0.434	20	33	BCL2L1,CBL,CRKL,MAPK14,EPOR,GAB1,GRB2,HRAS,JAK2,NFKB1,PIK3R1,PLCG1,MAPK8,PTPN11,RAP1A,STAT1,TEC,TRPC6,SOCS3,SH2B3
Pathway	M39594	WP_MAPK_CASCADE	WikiPathways	0.005342	1	0.04809	0.434	20	33	ARAF,BRAF,MAPK14,GRB2,HRAS,KRAS,MAP2,MAP3K1,MAP3K3,MAPK1,MAPK3,MAPK10,MAP2K2,MAP2K3,RAF1,MAP2K4,RASA3,SOS2,LAMTOR3,MAP3K2
Pathway	M27643	REACTOME_SIGNALING_BY_MET	Reactome Pathways	0.005399	1	0.04844	0.4372	41	79	ARF6,CBL,COL5A1,CRK,CRKL,FN1,GAB1,GRB2,HRAS,DOCK7,ITGA2,ITGA3,KRAS,LAMA3,LAMC1,MET,PIK3CA,PIK3R1,LAMA1,PTK2,PTPN1,PTPN2,PTPN11,PTPRJ,RAC1,RAP1A,RAP1B,SH3GL1,SH3GL2,SH3GL3,SRC,STAT3,GGA3,STAM,USP8,HGS,LRIG1,COL24A1,RANBP9,STAM2,SPINT2
Pathway	MM14920	REACTOME_INITIATION_OF_NUCLEAR_ENVELOPE_NE_REFORMATION	Reactome Pathways	0.005413	1	0.04844	0.4372	12	17	CCNB1,KPNB1,LBR,LMNA,PPP2CA,PPP2R1A,PPP2R2A,ANKLE2,VRK1,BANF1,CCNB2,RBM39
Pathway	M2482	BIOCARTA_ARAP_PATHWAY	BioCarta Pathways	0.005413	1	0.04844	0.4372	12	17	CLTB,ASAP1,ARAP2,GPLD1,GBF1,ASAP2,CYTH3,CYTH2,CYTH1,ARFGAP3,ARFGEF2,ARFGEF1
Pathway	M63	PID_AVB3_OPN_PATHWAY	PID Pathways	0.005539	1	0.04929	0.4448	19	31	PTK2B,FOS,ITGAV,ITGB3,MAP3K1,MMP2,NFKB1,NFKBIA,PIK3CA,PIK3R1,PLAU,MAPK1,MAPK3,MAPK8,RAC1,MAP3K14,ROCK2,BCAR1,VAV3
Pathway	M1009	REACTOME_ENDOSOMAL_SORTING_COMPLEX_REQUIRED_FOR_TRANSPORT_ESCRT	Reactome Pathways	0.005539	1	0.04929	0.4448	19	31	VPS36,UBAP1,CHMP5,VPS25,CHMP3,VPS37C,VPS37A,TSG101,VPS37D,MVB12B,STAM,HGS,VPS4B,CHMP2B,CHMP7,STAM2,VPS4A,MVB12A,VPS37B
Pathway	MM15637	REACTOME_ENDOSOMAL_SORTING_COMPLEX_REQUIRED_FOR_TRANSPORT_ESCRT	Reactome Pathways	0.005539	1	0.04929	0.4448	19	31	VPS36,UBAP1,CHMP5,VPS25,CHMP3,VPS37C,VPS37A,TSG101,VPS37D,MVB12B,STAM,HGS,VPS4B,CHMP2B,CHMP7,STAM2,VPS4A,MVB12A,VPS37B
Pathway	MM15587	REACTOME_SIGNALING_BY_RECEPTOR_TYROSINE_KINASES	Reactome Pathways	0.00558	1	0.04949	0.4466	177	408	AP2A1,AP2A2,AP2B1,AKT2,ATP6V1C2,ALK,ARF6,ATP6V1B2,ATP6V1C1,ATP6V1E1,ATP6V0B,BRAF,CALM1,CALM2,CBL,CHD4,CHEK1,AP2S1,CLTA,CLTC,COL4A2,COL5A1,COL6A2,CRK,CRKL,MAPK14,CTNNA1,CTNNB1,CTSD,DIAPH1,DOCK1,ITCH,EGFR,VRK3,ESR1,PTK2B,ATP6V1D,FER,FGF2,FGFR1,FLT3LG,FLT4,FN1,ATP6V1H,THEM4,MTOR,GAB1,WWOX,GRB2,GRB7,GTF2F2,NRG1,HRAS,HSPB1,HSP90AA1,IDE,IGF1R,DOCK7,INSR,ITGA2,ITGA3,ITGAV,ITGB3,JAK2,JUP,KIT,KRAS,LPA,MET,KITLG,MST1,NCBP1,NEDD4,NTRK2,PAK1,PAK2,PCSK5,PDGFRA,PDPK1,PIK3CA,PIK3CB,PIK3R1,PLCG1,PLG,POLR2D,POLR2F,POLR2G,PPP2CA,PPP2CB,PPP2R1A,PPP2R1B,PRKACA,PRKACB,PRKCE,MAPK1,MAPK3,MAP2K2,PSEN1,PTK2,PTPN1,PTPN2,PTPN11,PTPN12,PTPRF,PTPRJ,PTPRK,PTPRZ1,PXN,RAC1,RALGDS,RAP1A,RAP1B,RASA1,ROCK1,RPS6KA1,RPS6KA2,RPS6KA3,SH3GL1,SH3GL2,SH3GL3,SHB,NCBP2,PAG1,SRC,ERBIN,STAT3,GGA3,NCSTN,TGFA,ATP6V0A2,FLRT3,YES1,YWHAB,STAM,PIK3R3,MKNK1,NRP2,NRP1,ARHGEF7,WASF1,ATP6V0E1,USP8,HGS,EPS15L1,SHC2,ROCK2,ATP6V1G1,BCAR1,LRIG1,COL24A1,FGF20,AKT3,SH2B3,RANBP9,PTPN18,DNAL4,ABI2,SPRY2,STAM2,YAP1,VAV3,CYFIP2,SPINT2,NRG3,NCKAP1,WASF3,FRS3,WWP1,MST1L,FGFBP3,MAPKAP1,SPRED1,NCF1,ELMO2,MLST8,NCF1C,NCF1B
Pathway	MM14933	REACTOME_PKMTS_METHYLATE_HISTONE_LYSINES	Reactome Pathways	0.005593	1	0.04949	0.4466	27	48	KMT5B,MECOM,EZH2,SETD3,DOT1L,KMT5C,KMT2A,NFKB1,RBBP4,RBBP7,ATF7IP,ASH1L,AEBP2,SUZ12,NSD2,SMYD2,H4C12,ASH2L,KMT2B,KMT5A,C1orf131,H4C15,SUV39H2,EHMT1,SETD6,SETD7,SMYD3
Pathway	M26964	REACTOME_INOSITOL_PHOSPHATE_METABOLISM	Reactome Pathways	0.005593	1	0.04949	0.4466	27	48	MTMR9,CALM1,PLCE1,IP6K2,IMPA1,IMPA2,INPP4A,INPP5A,INPP5B,ITPK1,ITPKB,PLCB4,PLCD1,PLCG1,NUDT11,PLCH1,NUDT10,PLCB1,PPIP5K2,IPMK,MTMR7,PPIP5K1,IP6K1,NUDT4,NUDT3,ITPKC,IPPK
Pathway	M45011	REACTOME_SARS_COV_2_HOST_INTERACTIONS	Reactome Pathways	0.00564	1	0.04981	0.4495	94	204	SEH1L,AKT2,B2M,RPS27L,SAR1B,SFN,IL17RC,HLA-C,HSP90AA1,IFNAR1,IFNAR2,IKBKB,JAK1,KPNA2,RPSA,NUP54,NUP88,NUP43,PDPK1,PTPN11,RANBP2,RPS3,RPS3A,RPS6,RPS7,RPS8,RPS11,RPS13,RPS14,RPS15A,RPS19,RPS23,SEC13,SFTPD,NDC1,SMN2,SNRPB,SNRPD1,SNRPE,SNRPF,SNRPG,TAB2,STAT1,NUP210,MAP3K7,NUP160,LARP1,TJP1,TLR1,TPR,TRAF6,TRIM4,TUFM,TYK2,UBE2N,UBE2V1,IL17RA,YWHAB,YWHAG,YWHAH,YWHAZ,CNBP,TRIM25,NUP107,NUP214,MAVS,RAE1,BECN1,GEMIN5,NUP155,NUP93,NUP58,TOMM70,SEC24D,POM121,VPS33B,G3BP2,NUP153,AKT3,G3BP1,PATJ,TAB1,SEC23A,POM121C,SEC24A,YWHAQ,NUP42,TAB3,TBK1,NUP37,NUP85,SIKE1,NUP35,PALS1
Pathway	M39350	WP_KIT_RECEPTOR_SIGNALING_PATHWAY	WikiPathways	0.005681	1	0.04991	0.4504	32	59	CBL,CRK,CRKL,MAPK14,FOXO3,FOS,GRB2,GRB7,HRAS,JAK2,KIT,KITLG,MITF,PIK3R1,PLCG1,PRKCA,MAPK1,MAPK3,MAPK8,MAP2K2,PTPN11,RAF1,RPS6,RPS6KA1,RPS6KA3,RPS6KB1,SRC,STAT1,STAT3,TEC,SOCS6,GAB2
Pathway	MM15158	REACTOME_INTERCONVERSION_OF_NUCLEOTIDE_DI_AND_TRIPHOSPHATES	Reactome Pathways	0.00571	1	0.04991	0.4504	18	29	AK2,AK4,CTPS1,DCTD,DTYMK,DUT,CMPK1,AK6,GSR,GUK1,NME1,NME2,RRM2,TXN,TYMS,AK7,AK5,AK8
Pathway	M27408	REACTOME_INTERCONVERSION_OF_NUCLEOTIDE_DI_AND_TRIPHOSPHATES	Reactome Pathways	0.00571	1	0.04991	0.4504	18	29	AK2,AK4,CTPS1,DCTD,DTYMK,DUT,CMPK1,AK6,GSR,GUK1,NME1,NME2,RRM2,TXN,TYMS,AK7,AK5,AK8
Pathway	M3494	BIOCARTA_PAR1_PATHWAY	BioCarta Pathways	0.005722	1	0.04991	0.4504	13	19	ADCY1,F2R,PTK2B,GNA12,GNAQ,PPP1R12B,PIK3CA,PIK3R1,PRKCA,ROCK1,PLCB1,MAP3K7,GNA13
Pathway	M26939	REACTOME_TRANSCRIPTION_OF_E2F_TARGETS_UNDER_NEGATIVE_CONTROL_BY_DREAM_COMPLEX	Reactome Pathways	0.005722	1	0.04991	0.4504	13	19	CDC6,CDC25A,LIN54,E2F1,E2F5,MAX,PCNA,RBBP4,RBL1,RBL2,TFDP1,TFDP2,LIN9
Pathway	MM14590	REACTOME_PI_METABOLISM	Reactome Pathways	0.005826	1	0.04991	0.4504	40	77	ARF3,PLEKHA3,MTMR9,RAB14,GDE1,INPP5K,PLEKHA8,INPP4A,PIKFYVE,PIK3C2B,PIK3CA,PIK3CB,PIK3CD,PIK3R1,PIP4K2A,PLEKHA5,MTMR12,RAB5A,PI4K2B,PI4K2A,INPP5F,SACM1L,VAC14,PIP5K1C,TPTE,PITPNB,PIP5K1B,PIP4K2B,PIK3R3,PIP4P1,MTMR3,MTMR6,MTMR7,TNFAIP8,FIG4,PLEKHA1,TNFAIP8L3,PIP4K2C,RUFY1,MTMR14
Pathway	M1909	BIOCARTA_EGF_PATHWAY	BioCarta Pathways	0.005846	1	0.04991	0.4504	17	27	EGFR,FOS,GRB2,HRAS,JAK1,MAP3K1,PIK3CA,PIK3R1,PLCG1,PRKCA,MAPK3,MAPK8,RAF1,RASA1,MAP2K4,STAT1,STAT3
Pathway	MM14968	REACTOME_L1CAM_INTERACTIONS	Reactome Pathways	0.00585	1	0.04991	0.4504	36	68	AP2A1,AP2A2,AP2B1,ANK1,AP2S1,CLTA,CLTC,DNM1,DNM2,DPYSL2,EGFR,FGFR1,GAP43,ITGA9,ITGAV,ITGB3,PAK1,MAPK1,MAPK3,MAP2K2,RAC1,RDX,SDCBP,SH3GL2,SPTBN1,SPTBN2,SRC,NFASC,TUBB2A,SPTBN4,NUMB,NRP1,DNM3,RANBP9,TUBA1B,TUBB4A
Pathway	MM15930	WP_IL5_SIGNALING_PATHWAY	WikiPathways	0.00585	1	0.04991	0.4504	36	68	ALOX5,ALOX5AP,BAX,CBL,CCND3,CDKN1B,ATF2,CRKL,MAPK14,CTNNB1,DNM2,PTK2B,FOXO3,GRB2,GSK3A,HRAS,JAK1,JAK2,KRAS,NFKB1,NFKBIA,PIM1,PIK3R1,MAPK1,MAPK3,MAPK9,MAP2K2,PTPN11,RAC1,RAF1,RPS6KA1,SDCBP,STAT1,STAT3,YWHAZ,SHC2
Pathway	M45534	WP_BIOSYNTHESIS_AND_TURNOVER_OF_1DEOXYSPHINGOID_BASES	WikiPathways	0.005869	1	0.04991	0.4504	7	8	ASAH1,KDSR,SPHK2,SPTLC2,SPTLC1,SGPP2,SGPP1
Pathway	MM1576	BIOCARTA_STAT3_PATHWAY	BioCarta Pathways	0.005869	1	0.04991	0.4504	7	8	MTOR,JAK1,JAK2,MAPK1,MAPK3,STAT3,TYK2
Pathway	MM1486	BIOCARTA_PARKIN_PATHWAY	BioCarta Pathways	0.005869	1	0.04991	0.4504	7	8	GPR37,PRKN,SNCA,UBE2G2,SUMO1,SNCAIP,UBA2
Pathway	M22063	BIOCARTA_STAT3_PATHWAY	BioCarta Pathways	0.005869	1	0.04991	0.4504	7	8	MTOR,JAK1,JAK2,MAPK1,MAPK3,STAT3,TYK2
Pathway	M27248	REACTOME_DEFECTS_IN_BIOTIN_BTN_METABOLISM	Reactome Pathways	0.005869	1	0.04991	0.4504	7	8	ACACA,HLCS,PC,PCCA,PCCB,MCCC1,MCCC2
Pathway	MM15347	REACTOME_NEGATIVE_REGULATION_OF_MET_ACTIVITY	Reactome Pathways	0.005894	1	0.04991	0.4504	14	21	CBL,GRB2,MET,PTPN1,PTPN2,PTPRJ,SH3GL1,SH3GL2,SH3GL3,STAM,USP8,HGS,LRIG1,STAM2
Pathway	M27645	REACTOME_NEGATIVE_REGULATION_OF_MET_ACTIVITY	Reactome Pathways	0.005894	1	0.04991	0.4504	14	21	CBL,GRB2,MET,PTPN1,PTPN2,PTPRJ,SH3GL1,SH3GL2,SH3GL3,STAM,USP8,HGS,LRIG1,STAM2
Pathway	M27505	REACTOME_PCNA_DEPENDENT_LONG_PATCH_BASE_EXCISION_REPAIR	Reactome Pathways	0.005894	1	0.04991	0.4504	14	21	APEX1,LIG1,POLE3,PCNA,POLD2,POLE,POLE2,RFC2,RFC4,RFC5,RPA2,RPA3,POLE4,POLD4
Pathway	M489	REACTOME_INHIBITION_OF_THE_PROTEOLYTIC_ACTIVITY_OF_APC_C_REQUIRED_FOR_THE_ONSET_OF_ANAPHASE_BY_MITOTIC_SPINDLE_CHECKPOINT_COMPONENTS	Reactome Pathways	0.005894	1	0.04991	0.4504	14	21	CDC26,CDC20,CDC27,ANAPC5,ANAPC11,UBE2D1,UBE2E1,CDC16,BUB3,ANAPC15,ANAPC10,UBE2S,ANAPC4,ANAPC1
Pathway	M8601	BIOCARTA_RAC1_PATHWAY	BioCarta Pathways	0.005894	1	0.04991	0.4504	14	21	CHN1,MAP3K1,PPP1R12B,PAK1,PDGFRA,PIK3CA,PIK3R1,PLD1,RAC1,RPS6KB1,TRIO,CDK5R1,WASF1,RALBP1
Pathway	M27479	REACTOME_VXPX_CARGO_TARGETING_TO_CILIUM	Reactome Pathways	0.005894	1	0.04991	0.4504	14	21	ARF4,CNGA4,ASAP1,RAB3IP,RAB8A,PKD2,EXOC6,EXOC1,EXOC2,GBF1,RAB11A,RAB11FIP3,EXOC5,EXOC4
Pathway	M184	PID_ECADHERIN_KERATINOCYTE_PATHWAY	PID Pathways	0.005894	1	0.04991	0.4504	14	21	AKT2,CASR,CDH1,CTNNA1,CTNNB1,EGFR,JUP,PIK3CA,PIK3R1,PLCG1,RAC1,SRC,ZYX,FMN1
Pathway	MM14560	REACTOME_INHIBITION_OF_THE_PROTEOLYTIC_ACTIVITY_OF_APC_C_REQUIRED_FOR_THE_ONSET_OF_ANAPHASE_BY_MITOTIC_SPINDLE_CHECKPOINT_COMPONENTS	Reactome Pathways	0.005894	1	0.04991	0.4504	14	21	CDC26,CDC20,CDC27,ANAPC5,ANAPC11,UBE2D1,UBE2E1,CDC16,BUB3,ANAPC15,ANAPC10,UBE2S,ANAPC4,ANAPC1
Pathway	M39794	WP_RELATIONSHIP_BETWEEN_INFLAMMATION_COX2_AND_EGFR	WikiPathways	0.005933	1	0.04991	0.4504	16	25	AKT2,BRAF,EGFR,ESR1,HRAS,KRAS,PIK3CA,PIK3CB,PIK3CD,MAPK1,MAPK3,PTGER2,PTGER4,SRC,AKT3,PTGES2
Pathway	M13492	REACTOME_DEADENYLATION_OF_MRNA	Reactome Pathways	0.005933	1	0.04991	0.4504	16	25	EIF4E,TNKS1BP1,CNOT2,CNOT4,PARN,CNOT11,CNOT1,TUT4,CNOT6,CNOT8,CNOT10,EIF4A3,PAN3,PABPC1,PAIP1,TUT7
Pathway	M27023	REACTOME_TELOMERE_EXTENSION_BY_TELOMERASE	Reactome Pathways	0.005956	1	0.04991	0.4504	15	23	CCNA2,DKC1,RTEL1,TERF2IP,PPP6C,SHQ1,PPP6R3,ANKRD28,TERF1,TERF2,TERT,RUVBL1,CCNA1,TINF2,RUVBL2
Pathway	M19613	BIOCARTA_IGF1R_PATHWAY	BioCarta Pathways	0.005956	1	0.04991	0.4504	15	23	ADCY1,GRB2,HRAS,IGF1R,PIK3CA,PIK3R1,PRKACB,PRKAR1A,PRKAR1B,PRKAR2B,MAPK1,MAPK3,RAF1,RPS6KA1,YWHAH
Pathway	M27816	REACTOME_MITOCHONDRIAL_CALCIUM_ION_TRANSPORT	Reactome Pathways	0.005956	1	0.04991	0.4504	15	23	LETM1,MCUB,PARL,SPG7,VDAC1,VDAC2,VDAC3,MICU3,MICU2,AKAP1,MCU,PMPCB,SMDT1,MICU1,AFG3L2
Pathway	M27481	REACTOME_BBSOME_MEDIATED_CARGO_TARGETING_TO_CILIUM	Reactome Pathways	0.005956	1	0.04991	0.4504	15	23	BBS2,ARL6,RAB3IP,BBS12,LZTFL1,BBS7,CCT5,SMO,TTC8,CCT4,CCT2,CCT8,BBS9,BBS10,BBS5
Pathway	MM14695	REACTOME_SIGNALING_BY_EGFR	Reactome Pathways	0.005962	1	0.04991	0.4504	26	46	CBL,EGFR,GAB1,GRB2,HRAS,KRAS,PIK3CA,PIK3R1,PLCG1,PTPN11,PTPN12,PTPRK,PXN,SH3GL1,SH3GL2,SH3GL3,PAG1,SRC,TGFA,STAM,ARHGEF7,HGS,EPS15L1,LRIG1,SPRY2,STAM2
Pubmed	25921289	Temporal proteomics of NGF-TrkA signaling identifies an inhibitory role for the E3 ligase Cbl-b in neuroblastoma cell differentiation.	Pubmed	1.452e-237	7.044e-232	7.044e-232	9.629e-231	1113	1922	AARS1,ABCF1,ACACA,ACADM,ACAT1,ACLY,ACO1,ACTN4,ACTL6A,ACVR1B,GPRIN1,ADAR,STK11IP,FMNL2,ADD1,PARP1,ADSL,AP2A1,AP2A2,AP2B1,AP1G1,AGL,AHCY,OSBPL9,OSBPL8,OSBPL11,AK2,ALCAM,ALDH2,ALDH1B1,ALDOA,AKR1B1,AMFR,SLC25A6,ANXA2,ANXA5,ANXA6,APEX1,ARCN1,ASNS,ATIC,ATP1B1,ATP2A2,ATP2B1,ATP5F1C,UBR1,ATP6V1B2,BICD1,BLVRA,C1QBP,CALR,CALU,CANX,CAPN2,CAPZB,CARS1,CAT,CBL,CBLB,CBR1,CCNT1,SCARB2,CDC27,CDH2,CDK4,CDK6,CLGN,CHD4,TBCB,CKMT1B,CLTA,CLTC,CNN3,SMARCAL1,CPD,CRKL,CSE1L,CSNK1A1,SLC25A10,CTBP1,CTNNA1,CTNNA2,CTNNB1,CTPS1,NUF2,COG3,DCK,DCTN1,DDB1,DDX1,DDX5,ASAP1,DDX6,HP1BP3,DHX8,DDX10,DECR1,DFFA,DIAPH1,DKC1,DLAT,DLD,DNM1,TRAPPC9,DYNC1H1,DYNC1I2,DNM2,DNMT1,DOCK1,DPYSL2,DPYSL3,DSP,DYRK1A,ISOC1,ECHS1,LAP3,ATL1,EEF1G,ATAD3B,SCCPDH,EGFR,EIF2S3,EIF4E,EIF4G2,EIF5,COPS4,DYNC1LI1,HSD17B12,ELAVL1,ELAVL4,MARK2,DBR1,DCTN4,CTTN,ENO1,EPB41,HERC5,IPO11,EPRS1,ERCC4,ESD,MRPL37,ETFA,RSRC1,FANCD2,ACSL1,ACSL3,FASN,UCHL5,EIF3L,ASCC2,POLR1B,DDX41,USP48,SNX9,FKBP3,FKBP4,YTHDF2,AGAP3,LIMA1,MRI1,HACD3,NELFCD,C7orf50,LARP7,PCF11,TRIM33,SRRT,NBAS,METTL13,TRMT6,GET4,HOOK3,LUC7L2,RTRAF,PALS2,LSM14B,AFG2A,GAB1,FTSJ3,DNAJB11,GAK,ARID4B,LUC7L3,GAPDH,GARS1,GART,KDM3B,NIPSNAP2,GFPT1,GLG1,GLUD1,GNAI3,GNAO1,GNAS,HDGFL2,GOLGA3,SFN,GPD2,GPI,GRB2,ARHGAP35,PDIA3,GSPT1,GSR,LRCH3,GSTP1,MSH6,GTF2F2,GTF2I,H1-2,LTV1,HADHA,HADH,NUDCD1,HDAC2,HDGF,HDLBP,HIP1,HK2,REPS1,HMGB1,HMGB2,HNRNPA2B1,HNRNPC,HNRNPF,HNRNPH1,HNRNPK,HNRNPU,PRMT1,HSD17B4,DNAJA1,HSPA4,HSPA8,HSPA9,HSPB1,HSP90AA1,IGSF3,HSPD1,DNAJB1,IARS1,PPIL4,IDE,IDH2,STRIP1,TUBGCP6,IGF1R,DOCK7,TNKS1BP1,TANC1,GFM1,IMPA1,IMPDH2,INPP4A,INSR,EIF3E,ITGAV,STT3A,JAK1,JUP,KIF2A,KIF5B,KIF5C,KLC1,KPNA1,KPNB1,KPNA2,KPNA3,TNPO1,IPO5,RPSA,LBR,LETM1,PIKFYVE,LIG1,LIG3,LMAN1,LMNA,LSS,LTA4H,MAP1A,MAP2,MAP4,MARK3,MARS1,MCM3,MCM4,MDH2,ME2,MAP3K1,NUP54,MLH1,AFDN,MRE11,MYO1B,MSH2,MTR,MMUT,MYH9,MYH10,MYO5A,MYO6,MYO9B,PPP1R12A,HNRNPM,NAP1L4,NARS1,NCBP1,NCL,NDUFS3,DRG1,NEDD4,RPL10A,TONSL,NMT1,NOP2,NPM1,NRCAM,NRDC,YBX1,NSF,ROR2,NUP88,OAT,OGDH,OPA1,STT3B,MRPL39,OSBP,PDE12,P4HB,NANS,PA2G4,PAFAH1B1,PAK2,PC,PCBP2,PCK2,PCM1,PCMT1,PCNA,PDGFRA,PDHA1,PDHB,GDAP1,FAM98B,SLC25A3,PHKB,PNPT1,SERPINB6,DNAJC10,PIK3C2B,PIK3CA,PIK3CB,PIK3R1,XRN1,PKM,PLCG1,TMX3,DHX29,PLS3,EXOSC4,PUS7,CCDC93,PMS1,EXOC6,PNN,POLA1,POLE,DDX56,PPA1,PAF1,PPIA,PPIB,PPM1G,PPP2CA,PPP2R1A,PPP2R2A,LRRN3,PPP5C,PPP6C,PRKAA1,PRKACB,PRKCA,PRKCSH,MAPK1,PROX1,PRPS1,AFTPH,PSMA1,PSMA3,PSMA4,PSMA5,LRRC49,PSMC4,PSMC6,PSMD1,PSMD2,PSMD3,PSMD8,PSMD11,QRICH1,TEX10,NCAPG2,PTK2,PTK7,TWF1,FOCAD,PTPN11,PTPN12,SARS2,PTPRF,PURA,HPF1,ABCD3,ALDH18A1,PYGB,QARS1,USP47,RAD21,RAD23B,RALA,RAN,RANGAP1,RAP1GDS1,PDPR,RARS1,RASA1,RBBP4,ARGLU1,KIF26B,RBL1,RBM4,WDR70,RDX,HEATR1,RFC4,RFC5,ELP3,DARS2,TMEM33,APPL2,RNH1,RNPEP,FANCI,NAT10,PANK4,ROCK1,PSPC1,PGM2,RPL5,RPL7,RPL8,RPL10,RHOT1,PPP6R3,BRIX1,DDX19A,ABCF3,RPN1,RPN2,RPS3,RPS3A,RPS6,RPS6KA1,RPS6KA3,RPS8,RPS13,LRRC59,MCM10,RRBP1,RRM2,SORT1,SARS1,DHTKD1,SDHA,SEL1L,COG2,SET,XRN2,SRSF1,SRSF2,SRSF5,SRSF7,SFSWAP,TRA2B,HSPA4L,ZCCHC8,SCAF8,RHOBTB3,KIF21A,VPS50,PPM1E,TTC27,LRRC40,PPP6R1,SEC31A,DDX27,NPLOC4,MFN1,RUFY3,PPP4R3A,SLC3A2,DHX30,SACM1L,RALY,ANKRD13A,MAPRE1,KIFAP3,PACS1,LUC7L,VAC14,RAB3GAP1,IARS2,POLR3B,CCDC88A,SNW1,SLC12A2,CCT5,SLC16A1,DNAJC11,VPS35,ENAH,NT5C2,SMARCA1,HLTF,CCAR1,PDCD11,SMARCC2,ACIN1,SMARCD1,CEP131,EXOC1,SMS,IFT122,LIMCH1,EXOC2,SNRNP70,SNRPA,CNOT1,TXLNG,SNRNP200,PALLD,DDX28,SNX2,KDM1A,DCP1A,SORD,SOS2,XPO7,MON2,PDXDC1,ZNF609,WAPL,CAND1,EMC1,UBAP2,CMTR1,ERP44,RRP1B,VWA8,AVL9,ZC3H15,UNC5B,SPTBN1,SARM1,SRC,SRM,MRPS27,SRP54,SRP72,SRPK1,CLASP2,SSR1,ANKLE2,LRCH1,NACAD,CIC,STAT1,STAT3,MAPK8IP3,STAU1,RTF1,LPIN1,LARP4B,STRN,STXBP1,STXBP3,PSME4,PRRC2C,NUP210,EXOC6B,DNAJC9,SYT1,ANKRD28,SYT4,PDS5A,BOP1,SCFD1,PPIP5K2,CAMSAP2,TALDO1,NUP160,TARS1,TBCD,ELOA,DNAJC13,TTC28,TCOF1,WDR7,ESYT1,SYNE1,U2SURP,VPS8,ZNF629,PCDHB3,ARHGEF12,LARP1,PUM2,SRGAP2,NCSTN,LARS2,NCAPH,PPWD1,DICER1,NOMO1,TFRC,TARDBP,TGM3,SH3PXD2B,THOP1,SF3B1,TJP1,CAPN7,TLN1,RNF20,TMPO,TMEM131,SRRM2,NNT,TOP1,TNPO3,RBFOX2,TPM3,TPM4,TPP2,TPR,GTPBP4,HSP90B1,TRIO,LEMD3,ORC3,KPNA6,TSG101,RABGAP1,HSPBP1,PLD3,DNAJC7,TUFM,TXN,UBE3A,UCHL1,UGP2,USP4,PITPNB,MTCH2,VARS1,VCL,VCP,VDAC1,VDAC2,VDAC3,VIM,WARS1,EIF4H,NELFA,XPNPEP1,XPO1,XRCC1,YWHAB,YWHAG,YWHAH,YWHAZ,SF1,UGGT1,DPYSL5,WRNIP1,MCCC1,MRPS22,PXDN,KIF15,MOGS,VPS35L,USP7,PDXP,PRRC2A,NELFE,NUP107,ATP13A1,APMAP,RTN4,RALGAPB,NUP214,STAM,CCDC6,CUL5,PPP4R3B,USP5,FXR1,PABPN1,AP3B2,ANP32A,AKAP1,PRRT4,SYMPK,SCYL1,PICALM,GATAD2B,LRRC47,CDC45,CRACD,ESYT2,RPTOR,H4C14,MAD1L1,MIB1,WDR35,TAOK1,CUL4B,CUL3,CUL2,CUL1,DIP2B,SMARCA5,CDC42BPA,LEO1,PPFIBP1,RANBP3,CIP2A,PPFIA1,PARG,EPB41L5,HAT1,BEND3,COPS3,API5,DDX55,SHTN1,LGR5,KHSRP,CASK,RUVBL1,USO1,UNC5C,CCAR2,EIF3A,EIF3B,EIF3C,EIF3D,EIF3F,EIF3H,EIF4G3,SRSF9,GBF1,RNGTT,RAB11A,SUCLA2,TRIM24,DPM1,IQGAP1,GMPS,GGH,ASAP2,ARHGEF7,SGPL1,NAE1,DDX18,EIF2B4,EIF2B5,EIF2S2,PRPF4B,AP1M1,TIMELESS,ZNF598,BRAT1,WASF1,FUBP3,AP3D1,HIP1R,SPAG9,BTAF1,RPL14,PAPSS1,FMNL3,SART1,USP14,USP8,MTA1,SMC3,RABEP1,HGS,NEMF,ZW10,BUB3,DDX21,RSBN1L,LRRFIP1,XPR1,VAPB,VAPA,MTA2,TBRG4,MED14,SRSF11,SRPRB,TXNL1,CACTIN,LONP1,EPS15L1,RAB3GAP2,PGLS,MED23,ROCK2,SLC4A7,FXR2,SPTLC2,MTHFD1L,NPEPPS,THUMPD3,ATL3,GEMIN5,CLIC4,SAMHD1,CHD1L,SIN3A,VPS26A,CDC42BPB,RBM39,PDIA4,ANKRD44,TBC1D10B,RPAP1,NUP155,UPF2,SOGA1,CTR9,LTN1,PLXNA4,EIF5B,GIGYF2,APPL1,LSM14A,CLINT1,NUP93,BZW1,UBE3C,PUM1,HERC4,TOR1AIP1,AQR,DCAF1,DOCK4,PRPF31,CCP110,ARHGAP32,KIFBP,TCAF1,SLK,SERBP1,EARS2,RSL1D1,BCLAF1,EIF4A3,TBC1D5,MATR3,SENP3,CKAP5,MRPL19,SREK1,ARHGEF11,LCMT2,GAB2,C2CD5,EPM2AIP1,CEP170,PSMD6,TOMM70,SEC24D,DDX46,TBC1D4,VPS33B,G3BP2,SEC16A,MFN2,KIF14,OXSR1,THRAP3,GNL3,HNRNPDL,HDAC6,PDCD6IP,GNE,MED16,COG7,TOM1,RANBP9,DNAJB6,SMC4,UBA2,SAE1,DNM1L,ABCF2,HUWE1,ARPC1B,ACTR3,ACTR2,ARPC2,RAD50,LRPPRC,PDIA6,TRAP1,BCAP31,NAMPT,RBM12,G3BP1,ABI2,CEBPZ,RASA4,FARP1,SLC25A13,INTS4,PRMT3,DDX39A,PSMD14,MTDH,TBL2,HNRNPR,GPHN,SRRM1,UBE4B,SF3A1,DNAJA2,FAM91A1,TFG,PRMT5,PGRMC2,TUBGCP3,HAX1,PIBF1,CAMSAP1,COG5,EIF3M,SEC23B,SEC23A,CAP1,LRRC41,SYNCRIP,CARM1,HYOU1,IPO7,ATG7,GLRX3,ANP32B,ARFGEF1,CCT7,COPG2,CCT4,CCT2,SMC2,PRPF8,PABPC1,PAICS,AKAP8L,PDLIM5,ERLIN1,CYFIP2,TAF6L,EXOC5,IGF2BP3,ATP2C1,KHDRBS1,SND1,GNA13,CCT8,USP39,CACYBP,OGA,NUDC,SRSF10,NCKAP1,SEPTIN9,SEC24A,HSPH1,TUBGCP2,CLPX,RUVBL2,SUGT1,PAPOLA,EHD1,AFG3L2,SF3A3,GOLIM4,HNRNPA0,HTATSF1,PRPF19,RABGEF1,STIP1,CKAP4,YWHAQ,ASCC3,FERMT2,COPS6,HNRNPLL,IMMT,SF3B2,SLC27A4,KIF2C,TLK2,NUDT21,CPSF6,EML4,HNRNPUL1,FAF1,KIF3A,ERLIN2,WDHD1,STRAP,MAP4K5,SEC63,XPOT,EXOC4,ATXN2L,PNKP,ACOT7,ELAC2,NAA35,RINT1,ALDH16A1,PGAM5,SFXN1,DCPS,BZW2,IFT81,WDR91,ZC3H7A,TBK1,UHRF1,OLA1,AFG2B,GNL2,RBM15B,TRA2A,ASPSCR1,METTL16,IQGAP3,PSAT1,UBQLN2,ERO1A,RBM42,EML5,CDC73,CEP97,NAA16,RPAP3,DHX40,SMC6,ZYG11B,COLGALT1,WDR59,CPSF7,RABEP2,LPCAT1,MCMBP,NUP85,EHD4,NAA25,VCPIP1,MIA3,VPS26B,RUFY1,WDR26,EDEM3,GRPEL1,THADA,UBE2O,HEATR6,WDR82,DIS3L2,RBM26,MCCC2,LARP4,P3H1,IRF2BPL,MMS19,ATL2,XPO4,ARAP3,NOM1,CLPTM1L,ANAPC1,ACBD3,GAREM1,ZNF574,TBC1D15,DDX31,YTHDC2,MRPS5,MRPL44,TIPRL,INTS3,TXNDC5,SNX27,SBF2
Pubmed	26638075	A Dynamic Protein Interaction Landscape of the Human Centrosome-Cilium Interface.	Pubmed	2.757e-233	1.338e-227	6.688e-228	9.142e-227	1067	1820	ACADSB,XKR4,ADD1,ADD3,ADSL,AP2A1,AP2B1,AHCY,OSBPL8,OSBPL11,AK2,AKT2,ALDH1B1,ALDH3A2,APBB1,APC,APP,ARCN1,ARL2,ARRB2,HAUS1,PHACTR4,CHID1,ATP2A2,ATP2B1,KCTD12,DPY19L3,BICD1,BNIP1,DST,BTF3,ZBTB21,C1QBP,CFAP410,C19orf25,CALM1,CALM2,CALR,CALU,CAMK2D,CAMLG,CANX,CAPZA2,CAPZB,FCHO2,CBL,CCNA2,CCNB1,SCARB1,LRBA,CDC20,CDK4,COMMD3-BMI1,CLGN,CENPE,CETN2,AP2S1,CLCN7,CLTC,CCDC138,SCLT1,CPD,FAM171B,LYSMD3,CRK,CRKL,SLC30A7,CSNK1A1,CSNK1D,NUS1,CSRP2,ITSN2,CTBP1,CTNNB1,CTPS1,CTSB,CTSV,CXADR,CYLD,EPPK1,LIN54,CYP51A1,DAPK3,NUF2,COG3,DCTN1,F11R,DHCR7,CYB5R3,CD99L2,DYNC1H1,DYNC1I2,DNM2,DNMT1,DSG2,DSP,DTNB,TOR1A,ISOC1,GOLT1B,TVP23B,ECT2,YARS2,NMD3,ADIPOR1,SH3GLB1,EFNB2,COMMD2,COPS4,DYNC1LI1,HSD17B12,ELF2,EML1,MARK2,DCTN4,EPB41L1,IPO11,NIN,FAM234A,EMC4,SELENOH,TMEM216,ETFA,ERGIC2,TMEM222,SNAP47,CNTROB,PHF21A,ACSL3,RPF2,GPC4,ASCC2,FH,POMK,SNX9,ANAPC5,FKBP3,FKBP4,YTHDF2,FOXO3,UBE2J1,DCDC2,HSDL2,HACD3,CISD2,TMEM138,PDCD2L,CCDC77,LZIC,HOOK3,LUC7L2,DHRS7,RAB3IP,SSX2IP,LZTS2,LSM14B,AFG2A,GAB1,DNAJB11,RAPGEF6,JAGN1,GARS1,NIPSNAP2,GFPT1,GLUD1,DCLK2,GNAO1,GOLGA3,PRRC2B,GPI,PCGF1,GPX1,GRB2,SFT2D3,NR3C1,PDIA3,MSH6,C1orf198,CEP89,SLC35B4,CKAP2L,LTV1,HIP1,HINT1,HMGB2,HMGN1,HMGCR,HMOX2,AGFG1,POC5,HSD17B4,DNAJA1,HSPA2,HSPA4,HSPA8,HSP90AA1,FBF1,NUDCD2,KIAA1671,IGF2R,LRRCC1,CEP295,TANC1,SELENOI,IMPDH2,INSR,ITGA6,JUP,KIF2A,KLC1,KPNB1,TNPO1,IPO5,LCA5,LASP1,LBR,LMAN1,LMNA,LNPEP,ANKDD1A,LRP2,LRP6,LRPAP1,MAP2,MARK3,RAB8A,NUP54,PM20D2,CD99,ARL13B,KMT2A,PDZD8,MPP1,MRE11,MSH2,RBM20,MB21D2,MTAP,MTR,TRIM37,LRRC45,MYO9A,PPP1R12A,HNRNPM,NAP1L4,NARS1,NBN,NDUFS3,NDUFS8,SPICE1,NEK1,NFATC3,NFRKB,NMT1,NOP2,ANKRD52,NOTCH2,PCBP3,SLC11A2,GAS2L3,NSF,ROR2,NUCB2,NUP88,NVL,NUP43,HACD2,STT3B,OSBP,P4HA1,P4HB,PA2G4,PEBP1,PAFAH1B1,PAK2,PAWR,PDCL,CEP170B,PCM1,PCNT,PDHA1,PGD,MTPN,DNAJC10,ANLN,PIK3R1,CCSER2,RETREG1,XRN1,PKP2,PLEKHA5,TMX3,TMCO1,PLOD2,PLS1,PMS1,PODXL,EGLN1,SPATA24,DDX56,PPA1,PPIB,PPP2CA,PPP2R1A,PPP2R2A,PPP2R2B,PPP4C,PPP6C,PRKAA1,PRKACA,TMED9,SLC35F2,PRKCI,PKN2,PRKCSH,MAPK9,DNAJC3,PRPS1,PRPS2,AHI1,NDE1,TRPM7,SLC38A9,BCAS3,LRRC49,WDR55,PSMC4,PSMC6,PSMD1,PSMD2,CC2D1A,PSME1,MKS1,PTK7,YTHDF1,PTPN1,PTPN2,TMEM161A,PTPN12,CEP120,OCIAD1,TTC12,NECTIN2,ABCD3,EMC10,PPP2R3C,RAB1A,RAB5B,RAB6A,PHIP,WDR62,RAD23B,IFT57,ARGLU1,GPATCH1,SAMD4B,RCN2,BSDC1,DYNC2I1,SLC6A15,PRPF38B,CEP192,ANO10,LARP1B,RFC2,RFC5,TRIM27,TMEM38B,TMEM33,DNAAF2,RNH1,FANCI,MACO1,TRIM62,WDR41,RPA2,RPA3,C18orf32,PPP6R3,ZNF326,MIS18BP1,RPN1,RPN2,WDR33,RPS6KA1,LRRC59,MCM10,RRM2,CLIP1,NCBP3,CCDC112,TRIM36,SDCBP,SDHA,SDHC,SEC13,SEL1L,CNOT11,SRSF2,TRA2B,VEZT,HSPA4L,CEP162,VPS50,ANKRD26,FNDC3A,TBC1D22B,PPP6R1,SEC31A,STIL,ERICH5,SLC1A4,CEP164,NPLOC4,DENND4C,SLC3A2,DHX30,SLC30A6,RALY,MAPRE1,KIFAP3,YEATS2,MAPRE3,SLC7A1,SLC7A2,RAB3GAP1,IARS2,RAB18,NDC1,NECAP2,SLC12A2,LMBR1L,CCT5,CEP72,SLC20A1,SLC20A2,N4BP2,DNAJC11,VPS35,ENAH,NT5C2,EFR3B,CCAR1,NINL,TMEM184C,PDCD11,CDK5RAP2,INTS9,UGGT2,RCOR3,CEP131,CEP152,LIMCH1,OCLN,SPEN,SNRPE,CNOT1,TXLNG,DEPDC1B,PALLD,LRIF1,SNX2,KDM1A,SOAT1,XPO7,PDXDC1,FNBP1,CLUAP1,ANKS6,WAPL,CAND1,EMC1,CENPJ,SWAP70,VWA8,ERC1,ZC3H15,UNC5B,KIZ,ACTR10,SIPA1L3,ECHDC1,KIF1B,TBC1D2B,SRP9,SRP72,TOGARAM1,SRPK1,TAB2,CLASP2,SSR1,SSR3,ANKLE2,RABL3,ERBIN,SNX19,IKBIP,GGA3,MPRIP,STAU1,NEK4,STK3,PASK,MESD,RCOR1,UBXN4,KLHL9,STX5,SURF4,NUP210,VAMP2,VAMP7,SMG9,ANKRD28,SCFD1,TAF12,DNMBP,CAMSAP2,TALDO1,TASOR,TARBP1,GPAT4,NUP160,AGTPBP1,TBCEL,FBXW11,BICD2,EHBP1,ELOA,TRIM2,RPGRIP1L,USP22,TTC28,TCOF1,DPY19L1,DNAJC16,ESYT1,ARHGEF18,DYNLT1,SRGAP2,SMG5,NUDCD3,NCAPH,DICER1,SIRT1,TFRC,AP4E1,TARDBP,ABCB10,TMEM9,TJP1,TRAM1,SEC11A,YLPM1,RIMOC1,TMF1,TMPO,POFUT1,SLC39A14,SKA1,NNT,TP53BP2,RBFOX2,ATP6V0A2,SNAPIN,TPP2,HSP90B1,METTL3,TRIO,CARHSP1,LEMD3,CD2AP,HSPBP1,PLD3,DNAJC7,TTC4,TUBB2A,CEMIP2,STX12,KNOP1,TYMS,EIF4ENIF1,UBE2G2,TMEM245,VKORC1L1,SDF2L1,UTRN,MTCH2,VARS1,VCL,VIM,ERO1B,XPC,AKIP1,YES1,YY1,SAR1A,YWHAB,YWHAG,YWHAH,YWHAZ,IPMK,TRIM26,UGGT1,TM9SF3,SH3GLB2,PANX1,ZNF318,GPR108,SLC30A1,EMSY,LCLAT1,LUZP1,ALMS1,MOGS,CHPT1,FZD5,MANF,RAB7A,REEP5,PRRC2A,TIGAR,WASHC2C,GOPC,NUP107,KBTBD6,ATP13A1,APMAP,RTN4,SCYL3,DOLPP1,STAM,MLLT10,SLC39A10,ARFGEF3,ZDHHC20,USP5,ANP32A,SKA3,AKAP1,PHLDB2,SCYL1,BIRC6,LRRC47,PLEKHG1,ESYT2,ODF2L,ARID1B,NUFIP2,MIB1,PIP4K2B,MICAL3,STAMBPL1,SIPA1L2,STX7,STK24,ARHGAP21,CFAP97,MRTFA,USP36,CUL4B,SLAIN2,CUL1,SH3RF1,RAE1,TMEM41A,PPFIBP1,CIP2A,PKP4,GRAMD1A,EPB41L5,KIAA1549,ZNF622,CHD8,ZDBF2,COPS3,TNRC6C,GBA2,DEGS1,CASK,NCOA5,SLC25A12,RUVBL1,USO1,PSMG1,UNC5C,NUMB,CCAR2,DYNLL1,VAMP4,DGAT1,SNX4,SNX3,URI1,CTNNAL1,CDS2,SEC11C,BANF1,IQGAP1,CDC123,SGPL1,HERC2,ZNF598,FUBP3,AP3D1,BTRC,LIMD1,TRIM41,MPZL1,AIP,MAP7,PRC1,MTMR6,LATS1,CEP20,SMC3,CCNB2,RABEP1,PDCD5,HGS,EBAG9,SLC33A1,DCLK1,VAPB,VAPA,NOLC1,TMEM67,RAB11B,SRPRB,VAMP3,CACTIN,LONP1,RAB9A,LMF2,SELENOF,ARHGAP29,SLC39A6,ATXN10,ITM2B,HECTD1,EIF2AK3,MOB4,BTF3L4,KIF23,AKAP5,SLC4A7,POC1A,PMPCB,CNOT10,SCAMP1,GOSR1,BAG3,ZDHHC5,EI24,SEC22B,SAMHD1,GOSR2,AKAP12,DHRS7B,FAM83B,PDIA4,NCOR1,IBTK,GORASP2,C2CD3,SPATS2L,NUP155,BRI3BP,SIPA1L1,TTLL4,IQCB1,DYNLL2,CEP135,RAB11FIP5,GIGYF2,APPL1,CLINT1,ABHD12,TOR1AIP1,USP6NL,CHTOP,DCAF1,CCP110,TCTN3,KIFBP,TES,MLEC,TRAF3IP1,LZTS3,TBC1D5,MATR3,SENP3,CKAP5,SREK1,NUP58,SPATA2,CEP350,CEP170,CHMP7,FBXO22,VPS33B,ARFGAP3,SEC16A,KIF14,GOLGA5,GNL3,NUP153,SLC12A6,DYNLT2B,TANK,SRA1,TROAP,DNAJB6,UBA2,SAE1,ABCC5,SCAMP2,ACTR3,ACTR2,NUBP2,RAD50,ESCO2,CNNM3,PDIA6,TIMM13,BCAP31,SUGP2,CEBPZ,ATP6AP2,LPCAT3,PLEKHA1,AATF,TXNDC9,PRMT3,PSME3,MPHOSPH9,CKAP2,TRIM13,PSMD14,MTDH,TBL2,STX6,DCAF7,STAM2,ZMPSTE24,SIGMAR1,CEP85L,BET1,DNAJA2,KATNB1,RTN3,FAM91A1,TNIP1,CNPY2,TFG,TUBA1B,TUBB4A,NDRG1,NSA2,PGRMC2,TUBGCP3,TAB1,PIBF1,CAMSAP1,PPIH,SLC25A17,NXF1,SEC23B,SEC23A,NCOA2,HYOU1,IPO7,CCT7,CCT4,CCT2,NBEA,SORBS1,SMC2,PDLIM5,ERLIN1,IGF2BP2,ATP2C1,DCTN6,EBP,PNMA2,B9D1,CCT8,CNPY3,CACYBP,AP4B1,OGA,NUDC,PTGES3,PLK4,SNX5,SRSF10,NCKAP1,SEC24A,SDCCAG8,ENTR1,HSPH1,TUBGCP2,ARFIP1,ERLEC1,WDR3,RAB10,YIF1A,R3HCC1L,SUGT1,TOX3,TNRC6A,HTATSF1,OS9,TMED2,STIP1,CKAP4,YWHAQ,TMED10,ASCC3,FERMT2,MAPRE2,KIF2C,KDELR2,RAB35,RAB31,EML4,CNTRL,RER1,SHISA2,KATNA1,KIF3A,GLMN,AP4S1,ERLIN2,STRAP,AKAP11,SEC63,PACSIN2,EXOC4,CHP1,RAVER1,SYNRG,ECD,SAV1,ELAC2,HAUS8,SPCS3,RINT1,DHX35,ANKHD1-EIF4EBP3,MIIP,MAPK1IP1L,MIB2,TBC1D31,USP54,SAMD8,MPP7,RBM14-RBM4,ORMDL3,LYPLAL1,SPCS1,IFT81,FLVCR1,TMEM230,ORMDL2,TBK1,RBM12B,TMTC3,PLEKHA7,CPNE8,TMEM120B,C1orf131,GPR180,HSPA12A,PDCL3,DDX54,TRA2A,SECISBP2,NOC4L,UBIAD1,TMEM109,NME7,ALG6,NRBP1,NRBF2,DERL1,ERO1A,FA2H,CEP41,TMEM41B,SAP130,CEP97,TCTN1,ADIPOR2,ARMT1,RPAP3,COLGALT1,TEX9,PIGU,KIF7,ALG9,SLTM,CSPP1,CPSF7,MAP9,LPCAT1,NUP85,NOL10,WLS,RGPD3,GPR89A,RELL1,VCPIP1,PPP1R21,MIA3,IFT74,CCDC92,RAB11FIP1,NUP35,CEP63,GRPEL1,UBE2O,SCAMP4,MBOAT2,RBSN,P3H1,DNAJC1,SIL1,CYB5B,PALS1,AKTIP,CEP44,PTAR1,SETD7,LNPK,ILKAP,CCDC18,CLPTM1L,ANAPC1,SMAP2,ACBD3,RUSF1,CRTC3,TBC1D15,IFT22,CEP85,ELOVL1,YTHDC2,SLC30A5,TRIM9,TMEM199,POLR2M,NPHP4,SLC38A1,TMX1,TDRD3,NDEL1,TXNDC5,SNX27,FAM83D,ITM2C,DIAPH3,SPATS2,ISCA1,DCP1B,ANO6,VANGL1
Pubmed	34709727	SARS-CoV-2-host proteome interactions for antiviral drug discovery.	Pubmed	4.411e-212	2.14e-206	7.133e-207	9.751e-206	1083	1943	AARS1,ABR,ACACA,ACAT1,ACLY,ACTN4,ADAM10,STK11IP,PARP1,AP2A1,AP2A2,AP2B1,AP1G1,OSBPL9,OSBPL8,OSBPL11,OSBPL10,ALDH3A2,ALDOA,AMFR,SLC25A4,SLC25A6,ANXA2,ANXA5,APBB1,APBB2,APEX1,APP,ARF3,ARF4,ARF6,HAUS1,ASNS,CHID1,ATIC,ATP1B1,ATP1B3,ATP2A2,ATP2B1,ALDH7A1,MTMR9,ATP5F1C,ATP6V1B2,ATP6V1E1,ATP5PO,BLVRA,BNIP1,BTF3,PTTG1IP,CACNA2D1,CALM2,CALR,CALU,CAMLG,CANX,CAPZA2,CAPZB,CBL,CBR1,SCARB1,SCARB2,LRBA,CDH2,CLGN,CFL2,RCC1,CHML,AP2S1,CLCN7,CLU,CLTA,CLTC,ABCC2,COX5B,COX6A1,COX7A2,COX7C,COX15,CPD,CRK,CRKL,SLC30A7,CSE1L,CSNK1A1,CSRP2,ITSN2,SLC25A10,CTBP1,CTNNA1,CTNNB1,CTSB,CTSD,CTSL,CYB5A,CYLD,EPPK1,CYP51A1,FAM241A,DDX1,DMXL1,DHX8,COCH,DHCR7,DHCR24,DHPS,CYB5R3,DKC1,DLAT,DLD,DLST,TRAPPC9,DYNC1H1,DYNC1I2,DNM2,DNMT1,ITCH,DSG2,DSP,MRPL54,DUT,GOLT1B,ECE1,ECHS1,RPS27L,YARS2,EEF1A2,EEF1G,ATAD3B,UTP18,EIF2S3,EIF5A,HSD17B12,ELAVL1,DCTN4,ENO1,EPRS1,EPS8,EMC4,ETF1,ETFA,EXTL3,FANCD2,ACSL3,TAOK3,FAT1,FDFT1,ATP6V1D,FECH,RPF2,NIP7,GPC4,TRAPPC4,POLR1B,FAR1,FKBP3,FAM8A1,FKBP4,YTHDF2,UBE2J1,LIMA1,HACD3,CISD2,THOC3,RAB14,LZIC,MCRIP2,SRRT,NBAS,ATP6V1H,DHRS7,RTRAF,RAB3IP,PPIL1,CIAO2B,PTRH2,ZFR,LSM14B,PRRC1,FTSJ3,DNAJB11,CMPK1,GALNT2,GAPDH,GARS1,GART,GAS6,NIPSNAP2,GDI2,PARD6B,GK,GLG1,GLUD1,GNAI1,GNAI3,GNAO1,GNAQ,GNAS,GOLGA3,GOLGA4,GOLGB1,PRRC2B,GPD2,GPI,PDIA3,GRSF1,GSPT1,C1orf198,GTF2I,H1-3,HAGH,HADHA,HDLBP,HEXB,HINT1,HLA-C,HLCS,HMGN2,HMGCR,HMOX2,HNRNPA2B1,HNRNPC,HNRNPH1,HNRNPK,HPRT1,AGFG1,HSD17B4,DNAJA1,HSPA4,H2BC12,HSP90AA1,HSPD1,DNAJB1,IARS1,FBF1,IDH3A,PALM2AKAP2,KIAA1671,IFNGR1,IGF1R,IGF2R,SEPTIN10,IMPDH2,INSR,ITGA6,IREB2,ITGAV,STT3A,ITPR2,JAK1,JUP,BORCS5,EXOSC6,KPNA2,KPNA5,TNPO1,IPO5,KRT18,LAMC1,RPSA,LCP1,LETM1,LIG3,LMAN1,LMNA,LNPEP,LRP2,NCOA7,LRPAP1,LSS,EPCAM,M6PR,MAN2A1,MARS1,MAZ,MCM3,MCM4,MDH2,RAB8A,NUP54,MET,MGAT1,CD99,ARL13B,MKI67,PDZD8,BORCS7,MPP1,MYO1B,MSH2,MB21D2,MTR,MYH9,MYH10,MYO1D,MYO5A,CMC1,MYO6,HNRNPM,NARS1,CCDC50,NBN,NCBP1,NDUFA4,NDUFA8,NDUFS3,NDUFS8,DRG1,NEU1,NF2,NMT1,NOP2,NOTCH2,PNP,NPC1,SFXN4,NPTX1,PCBP3,NSF,ROR2,NUCB2,GXYLT1,OAT,OGDH,OPA1,STT3B,OSBP,P4HA1,P4HB,PA2G4,PEBP1,PAFAH1B1,NFXL1,PDCL,PCBP2,PCMT1,PCNA,PCNT,PDHA1,PDHB,PGD,SLC25A3,DNAJC10,GFOD1,PIK3R1,XRN1,PKM,PKP2,CHPF2,PLCB4,PLEC,TMX3,PLS1,PLS3,PLXNA2,CCDC93,PODXL,PON2,PPA1,PPIA,PPIB,TMEM106B,PPP2CA,PPP2R1A,PPT1,TMED9,PRKCI,PKN2,PRKCSH,DNAJC3,PRPS1,PRPS2,DNAJB12,PSAP,TRPM7,BCAS3,ELP6,CC2D1A,TEX10,PTGFRN,PTK7,TWF1,YTHDF1,PTPN1,SARS2,PTPRA,OCIAD1,PTPRF,PTPRJ,MRPL16,PIGX,PURA,PURB,PVR,NECTIN2,CLN6,ALDH18A1,EMC10,QARS1,RAB1A,RAB6A,QSOX2,RALA,RAP1A,RAP1GDS1,RARS1,OXR1,ARGLU1,RBM4,RBMS1,RCN2,RDX,SLC6A15,HEATR1,RFC4,TMEM33,RHEB,SEC61A2,RMDN3,APPL2,ARL8B,FANCI,MACO1,NAT10,ROCK1,WDR41,RPA2,RPA3,VPS53,RHOT1,CCDC91,DDX19A,ZNF326,RPL37,RPN1,RPN2,RPS6KA3,PI4K2A,RPS15A,RPS19,LRRC59,RPS23,RRBP1,RRM2,RTN1,NCBP3,SORT1,SARS1,SDCBP,SDF2,SDHA,SEL1L,CNOT11,SRSF1,SRSF5,SRSF7,TRA2B,VEZT,HSPA4L,ZCCHC8,PPP1R9A,RAB11FIP2,VPS50,SHB,KIF16B,RNF149,ANKRD26,FNDC3A,SEC31A,DDX27,SLC2A1,RUFY3,SLC3A2,DHX30,SACM1L,RALY,NCBP2,MAPRE1,LRIG3,SLC7A1,VAC14,RAB3GAP1,IARS2,RAB18,NDC1,SLC12A2,CEP72,DNAJC11,VPS35,CNDP2,CCAR1,ACIN1,UGGT2,WDR12,TTC17,CEP131,EXOC1,LIMCH1,NGLY1,TMEM68,OCLN,C9orf72,SNRNP70,SNRPA,RAB21,SNRPB,SPEN,SNRPB2,CNOT1,TXLNG,SNRNP200,SNRPG,PALLD,SNX2,SOAT1,SORD,XPO7,MON2,PDXDC1,FNBP1,CAND1,EMC1,UBAP2,ERP44,MYCBP2,ERC1,ZC3H15,UNC5B,ACTR10,SIPA1L3,SPTBN1,SPTBN2,SARM1,SRC,SRM,SRP9,SRP54,SRPK1,GPRC5C,FAM241B,SSR1,RAD54L2,ANKLE2,RABL3,IKBIP,SNX13,GGA3,MPRIP,STAU1,PASK,DIP2A,MESD,LARP4B,UBXN4,STX5,MDN1,STXBP3,GNG12,PRRC2C,SURF4,SYNE2,NUP210,VAMP2,VAMP7,DNAJC9,PLCB1,MYDGF,SYT4,PDS5A,TACC1,SCFD1,MAP3K7,TARS1,ALG1,UBFD1,EHBP1,TCEA1,UBR2,TTC28,ESYT1,SYNE1,RALYL,DYNLT1,AHCYL2,NCSTN,NUDCD3,ZDHHC17,PIP5K1C,TFAM,TFCP2,SIRT5,NOMO1,TFRC,TGFBR1,AP4E1,TARDBP,ICMT,TJP1,TRAM1,TRAPPC10,TMF1,TMEM131,POFUT1,SLC39A14,NNT,TOP1,TNPO3,TP53BP1,TP53BP2,TPM1,TPM3,TPM4,SNAPIN,GTPBP4,HSP90B1,LEMD3,CORO1C,TSG101,RABGAP1,HSPBP1,PLD3,DNAJC7,TTC4,TUBB2A,TUFM,CEMIP2,STX12,TULP3,UBE2G2,UCHL1,AMOTL1,SDF2L1,USP4,PITPNB,UQCRFS1,VCL,VCP,VDAC1,VDAC2,VDAC3,VRK1,ERO1B,XPO1,XRCC1,YES1,SAR1A,YWHAG,YWHAH,YWHAZ,CNBP,TRIM25,UGGT1,KCMF1,TM9SF3,PNO1,PANX1,ALMS1,MOGS,TOMM22,CHPT1,COQ8A,TRAPPC6B,MANF,USP7,RAB7A,REEP5,DEK,PRRC2A,WASHC2C,GOPC,RBM33,APMAP,RTN4,STAM,RALGAPA2,ARFGEF3,ZDHHC20,FXR1,PABPN1,ANP32A,SYMPK,BIRC6,PICALM,ESYT2,H3C1,MAVS,CGN,NUFIP2,MIB1,EEA1,STX7,FAM135A,MRTFA,CUL2,ATRN,DIP2B,FAM234B,SMARCA5,CDC42BPA,RAE1,USP28,PKP4,ALS2,API5,SHTN1,DENR,TMEM263,CASK,NCOA5,SPTBN4,PLPP3,UNC5C,LAMTOR3,NUMB,DYNLL1,SRSF9,EDF1,SNX4,SNX3,URI1,GBF1,ADAM15,RAB11A,NAPA,SUCLA2,DPM1,BANF1,IQGAP1,NRP1,GMPS,GGH,CDC123,SGPL1,PIP4P1,EIF2S2,PRPF4B,AP1M1,FUBP3,UBE2M,SPAG9,AIP,PSTPIP2,SART1,USP8,MTMR6,RABEP1,PDCD5,HGS,ZW10,BUB3,ZBED1,LRRFIP2,VAPB,VAPA,NOLC1,CCPG1,KCNB2,SRPRB,VAMP3,RPL23,SLIT2,LONP1,EPS15L1,RAB9A,ZFYVE9,COX5A,SNX6,RAB3GAP2,SELENOF,SAMM50,ITM2B,HECTD1,EIF2AK3,ROCK2,MPC2,KIF23,AKAP5,LRRC57,SLC4A7,ADAMTS1,FXR2,SPTLC2,MTHFD1L,NPEPPS,CNOT10,EEF1E1,SCAMP1,BAG3,NDUFAF3,CLIC4,ATP6V1G1,ATP5MF,SEC22B,SAMHD1,MACROH2A1,BCAR1,CDC42BPB,RBM39,AKAP12,CHMP2B,DHRS7B,FAM83B,PDIA4,HIGD1A,IBTK,TBC1D10B,GORASP2,GNA14,NUP155,LRIG1,GCC2,HS2ST1,SIPA1L1,MDC1,LTN1,RAB11FIP5,GIGYF2,APPL1,LSM14A,N4BP1,CLINT1,NUP93,BZW1,TOR1AIP1,TCTN3,TES,MLEC,ZFYVE16,RSL1D1,EIF4A3,TM9SF4,TBC1D5,MATR3,SREK1,NUP58,C2CD2L,CHMP7,TOMM70,SEC24D,VPS33B,SNAP91,ARFGAP3,G3BP2,RABGAP1L,FAM20B,SEC16A,KIF14,GOLGA5,THRAP3,FAM162A,DOP1B,THOC1,HNRNPDL,PDCD6IP,PDCD6,NDUFAF2,TOM1,SMC4,UBA2,SAE1,SCAMP2,HUWE1,ARPC5,ARPC4,ARPC1B,ACTR3,ACTR2,NUBP2,ARPC2,RAD50,LSM12,CNNM3,LRPPRC,PDIA6,TRAP1,TIMM13,BCAP31,NAMPT,RBM12,G3BP1,CEBPZ,AASS,ATP6AP2,FARP1,SLC25A13,RBM6,PLEKHA1,UBAC2,GNB4,TRIM13,DDX39A,MTDH,STX6,HNRNPR,STAM2,ZMPSTE24,DNAJA2,RTN3,FAM91A1,TNIP1,CNPY2,TFG,TUBB4A,BASP1,NSA2,YAP1,PGRMC2,ZER1,PXYLP1,HAX1,PIBF1,CAMSAP1,PPIH,ATP5PD,NXF1,SEC23B,SEC23A,SYNCRIP,HYOU1,IPO7,NOP56,GLRX3,ANP32B,TM9SF1,SPTLC1,NBEA,NPC2,TACC2,SORBS1,SMC2,PRPF8,AKAP8L,ERLIN1,CYFIP2,STAMBP,MYL12A,IGF2BP1,IGF2BP2,ATP2C1,MTX2,SPINT2,KHDRBS1,CELF1,SND1,CGRRF1,TIMM50,CNPY3,TRAPPC3,USP39,AP4B1,OGA,NUDC,PTGES3,SNX5,SRSF10,MTHFD2,SEC24A,ENTR1,HSPH1,TUBGCP2,CLPX,ERLEC1,LSM1,WDR3,RAB10,MAN1A2,TRAFD1,SUGT1,PRDX3,AFG3L2,TNRC6A,GOLIM4,HNRNPA0,CBX1,UBE2S,OS9,RABGEF1,STIP1,CKAP4,YWHAQ,TMED10,FERMT2,IMMT,SLC27A3,SLC27A2,KDELR2,LIAS,RAB35,DSTN,TRIOBP,NUP42,ATE1,ERLIN2,PSIP1,MAP4K5,NISCH,SEC63,PACSIN2,MAN1B1,XPOT,EXOC4,CHP1,RAVER1,PARK7,ACOT7,ELAC2,HAUS8,SFXN1,AGO3,LAMTOR2,OSTM1,CFAP20,DNAH14,TMTC3,CPNE8,TMOD3,HSPA12A,DDX50,DDX54,TRA2A,EEF2K,SNX11,RMC1,TMEM109,SLC25A24,PSAT1,UBQLN2,ERO1A,RBM42,FYCO1,NCR3LG1,NAA16,RPAP3,ZYG11B,COLGALT1,WASH3P,LPCAT1,WLS,GPR89A,PPP1R21,PTGES2,MIA3,NAA50,RAB11FIP1,RUFY1,WDR26,NUP35,PHAF1,EDEM3,GRPEL1,VIPAS39,CDK5RAP3,EFHD1,NOMO3,LARP4,RETREG3,RBSN,MAST4,MMS19,DNAJC1,ATL2,TYW1B,LNPK,COLEC12,CLPTM1L,SMAP2,ACBD3,MTARC1,CEP85,YTHDC2,TMEM199,POLR2M,LACTB,SLC38A1,TMX1,TDRD3,YIPF5,TXNDC5,GFOD2,SNX27,ITM2C,DNAH10,ANO6,VANGL1
Pubmed	35563538	Cullin 3 Exon 9 Deletion in Familial Hyperkalemic Hypertension Impairs Cullin3-Ring-E3 Ligase (CRL3) Dynamic Regulation and Cycling.	Pubmed	6.261e-203	3.037e-197	7.593e-198	1.038e-196	1071	1949	AARS1,SDE2,ACACA,ACLY,ACTN4,ACTL6A,BTBD9,ADAM10,STK11IP,RNF157,PARP1,OSBPL8,AHR,AK2,ALDH1B1,ALDH3A2,ALDOA,ZNF417,ZNF618,BIRC2,APLP2,APP,ARAF,ARCN1,ARF4,ARL2,ARSA,ASNS,ZSCAN18,ZBTB10,CHID1,ATM,ZNF565,ATP2A2,ZNF582,ZNF583,ATP5F1C,ATR,BACH1,BCAT1,FCSK,ZFP36L2,BTF3,ZNF558,ZBTB21,C1QBP,MALSU1,UHRF2,ZNHIT2,CALM1,ZNF569,CALR,CALU,CAMK2D,CANX,CAPZB,CASP2,RUNX1T1,CBL,CDK4,CLGN,CETN2,RCBTB2,RCC1,CHD4,AP2S1,CLTC,CCDC138,B3GALNT2,ZNF526,CSE1L,CSRP2,SLC25A10,CTBP1,CTPS1,CTSB,CYLD,EPPK1,DCTN1,DDB1,DDX1,DDX5,COPS7A,DDX11,AMMECR1L,DHCR7,DHCR24,DHPS,DYNC1H1,DNMT1,DPYSL2,DPYSL3,DSP,DYRK1A,FIS1,GMNN,NMD3,MRPL4,APIP,KLHL5,EEF1G,IFT52,EIF2S3,KCTD3,EIF5A,COPS4,DYNC1LI1,HSD17B12,ELAVL1,ENO1,TUBE1,IPO11,EPRS1,FAM172A,PAIP2,ESRRA,ETFA,RNF187,SNAP47,ANKRD27,KBTBD7,MEX3C,FANCD2,ZNF771,ACSL3,FASN,FAT1,FBN1,FBN2,EFEMP1,UBR5,FDFT1,ABRAXAS1,ZNF644,FECH,FGD1,FAR1,FHL2,ANAPC5,YTHDF2,RNF138,FLNB,LIMA1,HACD3,BTBD10,PDCD2L,THOC3,MED15,TRIM33,NBAS,ATP6V1H,RTRAF,SSX2IP,CIAO2B,CDK5RAP1,AFG2A,L3MBTL3,HECA,UIMC1,DNAJB11,FAM120B,ZNF527,LUC7L3,GAPDH,RTEL1,CDIN1,GART,KBTBD8,GAS6,KDM3B,NIPSNAP2,AK6,GDI2,GFPT1,GGCX,KRBA1,GCLC,DPY30,GLUD1,GMDS,GNAL,GNAS,GPI,USP30,RFFL,NR3C1,PDIA3,GSTM3,MSH6,GTF2I,H1-2,H1-3,H3-3A,LTV1,HADHA,DISP1,HDAC2,HEXB,ZNF627,HK2,HLA-C,HNRNPA2B1,HNRNPC,HNRNPF,IGFBPL1,HNRNPH1,HNRNPK,HNRNPU,GRPEL2,COPS9,HPRT1,PRMT1,DNAJA1,HSPA4,HSPA9,HSPB1,HSP90AA1,HSPD1,DNAJB1,TMEM201,IARS1,PPIL4,ID4,IDH3A,IGF1R,IGFBP2,IGFBP7,RBPJ,DOCK7,IKBKB,IBA57,INPP4A,INSR,EIF3E,IPP,ITGB5,STT3A,ITPK1,KLHL23,KIF5B,KLC1,KPNB1,KPNA2,KPNA3,KPNA4,TNPO1,IPO5,KRT18,LAMA3,LAMC1,RPSA,LASP1,LMNA,LRP2,LRPAP1,LTBP1,LTBP3,ZFYVE27,MARS1,MATN2,MAZ,MBNL1,MCM3,MCM4,BCL11A,ZFYVE1,MAP3K5,KCTD6,MKI67,MLH1,SFXN2,PDZD8,FBXO45,MOCS1,MRE11,MYO1B,MSH2,MSI1,BLOC1S2,XXYLT1,MTR,FLCN,TRIM37,MYH9,MYH10,MYO1D,MYO6,MYO9B,MYO10,HNRNPM,NAP1L4,NUBP1,NCL,NDUFA4,NDUFS3,NDUFS8,DRG1,RPL10A,NELL2,NFATC3,NID1,NME1,NOP2,ANKRD52,NOTCH2,NPM1,SFXN4,YBX1,NSF,NUP88,OAT,CHAMP1,OPA1,DCUN1D1,P4HA1,P4HB,NFXL1,PCBP2,PCM1,PCNA,PCNT,PDCD2,PDHB,PDK3,PEX1,PEX6,ZNF595,SLC25A3,PHF2,DNAJC10,PIK3R1,PKM,ZFAND6,PLEC,TMX3,RWDD4,PMS1,EXOC6,FAM193B,GNL3L,POLE,EGLN1,GNB1L,POLR2J,TSEN54,PPA1,PPIA,PPM1G,PPP1CC,PPP2CA,PPP2R1A,PPP2R2A,ZNHIT6,PPP6C,PRKAR1A,PRKAR1B,PRKCI,PRKCSH,MAPK6,FBLIM1,MAP2K3,THAP12,TRIM44,NSMCE4A,DNAJB12,LGMN,KCTD9,KLHL24,PSAP,PSMB2,LAMA1,PSMC4,PSMC6,PSMD1,PSMD2,PSMD3,PSMD9,NCAPG2,ZNF776,PTPN14,SARS2,ZNF780A,INTS11,ABCD3,PXN,PEX5,ALDH18A1,ZNF615,ARL14EP,TRMT61B,PARPBP,QARS1,RAF1,RAN,RANBP2,RANGAP1,RARS1,RBBP4,RBBP6,RBBP7,ZNF875,RCN2,CEP192,HEATR1,TRIM68,DPF2,RFC4,RFC5,TRIM27,ELP3,DARS2,TMEM33,SHQ1,DNAAF2,PLEKHG4B,KLHL11,SEC61A2,RNF220,RIF1,RNF4,RNH1,RCBTB1,FANCI,LRRC1,PANK4,ROCK1,RPA3,RPL5,RPL7,RPL8,RPL10,PPP6R3,RPL18A,KLHL26,RPL21,BRIX1,RPL26,RPL27,RPL27A,ZNF444,RPL32,MIS18BP1,BTBD8,RPLP1,RPN1,RPN2,RPS3,RPS3A,TCP11L1,RPS6,RPS7,RPS8,RPS11,RPS13,RPS14,RPS15A,RPS19,LRRC59,RPS23,CLIP1,ZNF331,SORT1,SARS1,TRIM36,SDHA,SEC13,SET,XRN2,SRSF2,SRSF5,HSPA4L,RHOBTB3,MEX3D,SHB,ZNF507,TTC27,SIAH1,PPP6R1,STIL,UBOX5,ZBTB1,SLC2A1,RUFY3,PPP4R3A,SLC3A2,DHX30,SACM1L,RUFY2,RBM22,VAC14,IARS2,RAB18,TENM3,CCT5,CEP72,TRIM32,BTBD7,DNAJC11,SLIT1,CHFR,HLTF,SMARCC2,UGGT2,DHX32,KDM2A,EXOC2,SNRNP70,SNRPB,FBXO21,SNRPE,CNOT1,SNRPF,SNRNP200,KDM1A,SNTB2,MAST3,USP33,CAPN15,SORL1,XPO7,MON2,KDM3A,SP3,ZNF609,TBC1D9B,WAPL,CAND1,CAND2,MYCBP2,VWA8,ZC3H15,FSTL4,MRPS27,SRPK1,HIC2,ITPRID2,SSR1,ZNF302,PHF8,RNF114,MAST2,ZNF25,ERBIN,LANCL2,STAT3,STAU1,STK3,METAP1,PASK,RCOR1,KLHL9,MDN1,FGD4,SURF4,NUP210,ANKRD28,PDS5A,TACC1,ADAM17,TARBP1,NUP160,TARS1,ALG1,TBCD,ELOC,NEMP1,TUT4,TRIM2,ZNF354A,TCF19,USP22,DNAJC16,ESYT1,SYNE1,USP24,ZNF629,ARHGEF12,LARP1,NCSTN,NUDCD3,DICER1,SIRT1,NOMO1,TARDBP,THOP1,ICMT,PHF3,ISCU,RNF20,CTNNBL1,TMPO,MACF1,TNFAIP1,KCTD2,MORC3,TNPO3,RBFOX2,TPM3,ZNF384,HSP90B1,TRAF6,TRIM4,TRIO,CARHSP1,ORC3,CORO1C,MKRN2,KPNA6,HSPBP1,PLD3,DNAJC7,TUFM,STX12,TXN,UBE2G2,UBE2N,SUMO1,UCHL1,SDF2L1,NR1H2,PISD,PRR14L,UQCRFS1,UTRN,KDM6A,VARS1,VCP,VHL,VIM,GTF2H2C,DIABLO,XPO1,NSMCE2,YY1,SF1,ZNF7,CNBP,ZNF33A,ZNF45,ZNF91,ZNF124,ZNF131,ZNF136,ZNF140,ZNF141,TRIM25,TRIM26,KCMF1,TM9SF3,WRNIP1,ZKSCAN8,ZNF195,ZMYM2,C15orf39,ZFAND5,ZNF225,ZNF227,SLC30A1,ZYX,MRPS22,EIF3CL,OTUD7B,PXDN,MOGS,COQ8A,YAE1,HPS4,TRAPPC6B,USP7,PRRC2A,NUP107,KBTBD6,ZNF485,NUP214,NCOA4,RSPRY1,ZNF248,SPRYD7,CUL5,ARFGEF3,ANP32A,GAN,ZNF30,MICU2,AKAP1,ZNF239,KCTD13,AS3MT,H4C9,BIRC6,CDC7,CDC45,ESYT2,MTA3,INTS2,ZNF398,ZNF624,EEA1,KLHL8,SIPA1L2,ZNF282,CUL4B,CUL3,CUL2,CUL1,ATRN,RNF169,SH3RF1,RAE1,POGK,PPFIBP1,CIP2A,PARG,YBX3,COPS3,ZNF317,ZNF529,KHSRP,FAM193A,RUVBL1,CCAR2,DYNLL1,EIF3A,EIF3B,EIF3D,EIF3F,KDM1B,GBF1,ADAM15,SUCLA2,TRIM24,DPM1,BANF1,IQGAP1,CDC123,CDC16,MCM3AP,EIF2B3,EIF2B5,EIF2S2,MTMR3,AP1M1,HERC1,ZNF598,BRAT1,P4HA2,LIMD1,TRIM41,BTAF1,RPL14,ASH2L,SMC3,CBFA2T2,HGS,BUB3,DDX21,ZNF682,ZMYM4,ZNF445,MTA2,NOLC1,TMEM67,SRPRB,ZNF77,ZNF250,RPL23,SLIT2,KMT2C,LMF2,ZFYVE9,COX5A,ASB6,RAB3GAP2,RAD54B,ZNF324,ZNF264,ATXN10,HECTD1,ROCK2,ADAMTS1,PMPCB,SPTLC2,MTHFD1L,NPEPPS,EEF1E1,AHCTF1,SAMHD1,CDC42BPB,RBM39,PARS2,DHRS7B,RNF14,HIGD1A,IBTK,RPAP1,NUP155,SOGA1,GCC2,ZNF451,HS2ST1,IQCB1,PDE4DIP,DYNLL2,LTN1,MARF1,ZNF432,EIF5B,PPIP5K1,N4BP1,VGLL4,NUP93,UBE3C,ESPL1,DCAF1,IFT140,TCAF1,TES,ZNF658,EARS2,ZNF337,RSL1D1,EIF4A3,TBC1D5,MATR3,SENP3,CUL7,GMEB2,RB1CC1,SPATA2,TRIM14,MELK,CEP170,PSMD6,PJA2,FBXO22,DDX46,RHOBTB1,FBXO5,FBXO3,SEC16A,LPGAT1,GNL3,NUP153,NR1D2,RBX1,HNRNPDL,ZBTB33,TANK,PDCD6,GNE,TROAP,RANBP9,DNAJB6,SMC4,UBA2,ZNF300,ABCF2,HUWE1,ACTR2,NUBP2,PLPP6,RAD50,NARF,LRPPRC,TRAP1,TIMM13,AKAP9,AASS,ATP6AP2,SLC25A13,KLHL12,PSME3,DDX39A,HNRNPR,DCAF7,MRPS31,CALCOCO2,GPHN,AKAP8,ZNF549,DNAJA2,BCKDK,MAEA,ZNF267,FAM91A1,MICU1,SPON1,PRMT5,UBAC1,TUBGCP3,VAV3,PXYLP1,HAX1,SLC25A17,SEC23B,SEC23A,CAP1,LRRC41,SYNCRIP,UNC13B,CARM1,HYOU1,IPO7,RNASEH2A,SPTLC1,ARFGEF2,CCT7,COPG2,CCT4,CCT2,SMC2,PRPF8,PABPC1,PAICS,P3H4,AKAP8L,PDLIM5,TRIM3,MYL12A,EXOC5,IGF2BP1,SPINT2,KHDRBS1,CTCF,FARS2,PNMA2,TIMM50,CCT6B,CCT8,NUDC,PTGES3,ZNF274,IQGAP2,VPS4A,HSPH1,TUBGCP2,TUBGCP4,CLPX,PPP1R13L,RUVBL2,KLHL20,RAB10,MALT1,TRAFD1,DIMT1,ZNF544,SUB1,ZNF330,PRDX3,AFG3L2,ZNF483,SF3A3,HNRNPA0,CBX1,PRPF19,STK39,CKAP4,ASCC3,COPS6,SF3B2,SLC27A3,SLC27A2,KIF2C,DSTN,HTRA2,TOR2A,DIDO1,HNRNPUL1,GLMN,FSTL1,STRAP,NISCH,AKAP13,AKAP11,ZNF561,RPL35,XPOT,CHP1,KLHL2,PARK7,BACH2,ECD,GPN1,OIP5,HAUS8,SHPRH,ZNF787,ZNF573,MIB2,ZNF57,ZNF324B,PGAM5,PLEKHM3,MRPS28,ZC3H7A,TBK1,UHRF1,DNAH14,USP25,TMOD3,CRELD1,DDX50,ZNF655,AFG2B,DDX54,NOC4L,SNX11,IQGAP3,ANAPC4,MAPKAP1,BRCC3,ZNF805,COLGALT1,ZNF768,GTF3C6,KCTD17,ZNF668,KLHL36,ARMC5,EHMT1,NAA40,ZMYM1,LPCAT1,GGNBP2,MCMBP,THNSL1,ZNF613,NUP85,ANKRD54,ZNF829,CDR2L,DOCK5,ZNF773,FNIP1,ZNF614,FRAS1,RUFY1,WDR26,ITPKC,THADA,HEATR6,KLHL15,ZFP1,WDR82,CLSPN,MCCC2,GLCCI1,SIMC1,IRF2BPL,MMS19,ZFP90,ZNF850,CLPTM1L,ANAPC1,COPS7B,ZNF564,ZNF574,ZNF383,TBC1D15,FBXL17,YTHDC2,ZNF100,TRIM9,MRPS5,KIF18B,KCTD18,INTS3,FAM83D,ISCA1,RNF146,SHARPIN
Pubmed	19322201	Ubiquitin-mediated proteolysis of HuR by heat shock.	Pubmed	4.997e-199	2.425e-193	4.849e-194	6.628e-193	959	1671	SEH1L,SDE2,ACTN4,ACVR1B,MBD6,ADAR,PARP1,ADRA1D,OSBPL11,AK4,PAQR7,AMFR,BIN1,FLYWCH2,ANXA7,APLP2,ARF3,ARF4,RHOB,ARNT,ARSB,PHACTR4,ZFHX3,ATM,RERE,ATP1B1,ATP2A2,DCBLD2,MTMR9,ZNF554,ATP7B,CCND1,BCL9,KLF5,OSGIN2,CALM1,CALR,CANX,CAPZA2,CAST,CASP2,TMEM207,CBFB,CD47,SEPTIN7,CDH9,CDK6,CDKN1B,CEBPG,TLCD4,CHD4,FOXN3,TBCB,AP3S1,CLN3,COL15A1,CPD,CPOX,CREBL2,CRKL,SLC30A7,CSNK1A1,CSNK1G3,CTBP1,CCN2,CTH,CXADR,ZMYND19,LIN54,CYP51A1,DAG1,DCK,DCTD,FAM241A,ASAP1,AK3,AMMECR1L,GUCD1,F11R,FAM107B,DLG3,DLG4,DPYSL2,ITCH,LONP2,DUSP5,ASCC1,DYRK1A,TOR1A,ISOC1,GOLT1B,VPS36,DESI2,PHC1,APIP,CRYL1,ADIPOR1,EIF2S3,IER3IP1,EIF4EBP2,EIF5A,ELAVL1,ELF2,ELK4,STARD3NL,CTTN,RSL24D1,EPB41L1,NIN,NUSAP1,STX2,FAM172A,GLTP,MARCHF2,TMEM216,MECOM,KATNAL1,F3,SLC25A37,KRCC1,PHF21A,MEX3C,FANCD2,PCGF6,CRLF3,FECH,NIP7,FGD1,PRKAG2,SETD3,YTHDF2,RNF138,SETD9,FOXO3,UBE2J1,FLYWCH1,CISD2,CTDSPL2,PPHLN1,NT5DC3,AZIN1,PIAS4,TRIM33,LUC7L2,SSX2IP,YPEL5,ZFR,KDSR,HECA,PRRC1,SELENOT,DNAJB11,CMPK1,CDK12,NADK2,TM7SF3,GART,MAP3K20,KDM3B,MAK16,GBE1,GDI2,GFPT1,B4GALT1,MFSD14B,GCLC,GLUD1,GM2A,GNAI3,GOLGA3,GPM6B,GPR3,GRB2,NR3C1,GSPT1,GSR,C1orf198,TMTC4,RAB2B,PWWP3A,UBASH3B,HDAC2,ARHGAP19,RBM17,HK2,HMGB2,HNRNPC,HNRNPF,HNRNPH1,GRPEL2,FAM76A,HES1,FOXN2,DCP2,FAM117B,IGF2R,RBPJ,SELENOI,SSH2,IMPA1,INSIG1,STT3A,ITPKB,JARID2,EXOSC6,KPNB1,KPNA4,KRAS,LAMC1,LMAN1,LTA4H,SMAD2,SMAD5,MCM4,RAB8A,PM20D2,MITF,PDZD8,MNT,MTAP,XXYLT1,MTR,RNF38,MTRR,TRIM37,PPP1R12A,NAB1,NAP1L4,NCL,NEO1,NFIA,NFIB,NFIC,NKTR,CNOT4,NPTX1,GAS2L3,NR4A2,OAZ2,HACD2,CHRAC1,OPA1,OSBP,ZNF800,P4HA1,ERRFI1,PAK2,PDCL,PBX1,PCBP2,PCDH9,C4orf46,MTPN,PHF1,PHYH,SERPINE2,PIGA,SSH1,SMIM14,GFOD1,PIM1,PLEKHA5,TRMT13,OTULINL,TMX3,TMCO1,RHOF,RWDD4,PUS7,PMAIP1,FAM193B,RC3H2,GNL3L,ING3,UBL3,POLR2D,LZTFL1,CCNJ,VSIG10,PPIA,PPIC,PPP1CC,PPP1R2,PPP2R1A,PPP2R2A,ZNHIT6,PPP4C,PPP3R1,PPP6C,PRKAA1,PRKAR1A,PRKCA,SLC35F2,PRKCI,PKN2,MAPK6,PRPS2,KCTD9,KLHL24,AHI1,GATAD2A,WDR55,PSMD9,DPP8,ALKBH5,PTK2,YTHDF1,CMTM6,PTPN11,PURB,PVR,ZNF770,TMCO3,RAB1A,RAB5A,RAB5B,RAB6A,HEATR3,CDCA4,RAD23B,RALA,RAN,ATG16L1,RAP1A,RAP2A,RBBP4,ARGLU1,RBL2,SAMD4B,RDX,AKIRIN2,LARP1B,TMEM38B,ARMC1,PNPO,SHQ1,PRMT6,TBCCD1,DZANK1,RPRD1A,BRD2,ARL8B,LRRC1,TYW1,TMEM19,UBE2W,PPP6R3,SPIN3,PI4K2B,MIS18BP1,ACER3,RPN1,WDR33,PLCXD1,RPS6KB1,RRM2,RYK,SORT1,AP1AR,STRADB,MSMO1,SCP2,SEC14L4,SDC2,CDCA7L,CASC3,SET,CNOT11,CDV3,SRSF1,PHLDA1,MTF2,VEZT,KIF21A,MEX3D,ANKRD10,RNF149,FNDC3A,TBC1D22B,DEPDC1,SLC48A1,TMEM127,SKP2,FOXJ3,MIR1915HG,CDC37L1,CEP164,NPLOC4,CARD8,BTBD3,ANKRD13A,SLC7A1,SNRNP48,SLF2,SLC20A1,VPS35,ENAH,PARVA,TMEM268,HLTF,SMARCC2,ACIN1,RCOR3,KDM2A,SMPD1,SMS,SUMO2,LIMCH1,TMEM68,C9orf72,SAYSD1,RAB21,FBXO21,SNRPF,SNTB2,USP33,TRERF1,FOXJ2,FNBP1,SMG1,UAP1,CLUAP1,WAPL,SPAST,EAPP,ERP44,RRP1B,SPOCK1,SIPA1L3,KIF1B,SRD5A1,ZBTB43,MRPS27,SRPK1,MYNN,ZNF395,SSR1,EPB41L3,DCUN1D4,SS18,SNX19,IKBIP,STAT3,MYO5C,STAU1,EFR3A,GPD1L,ZCCHC14,C3orf33,LARP4B,STRN,UBXN4,ARL6IP1,BCAP29,SLC50A1,PRRC2C,AEBP2,PHLPP1,KAZN,DENND5A,TAF12,CAMSAP2,TASOR,NEMP1,TCF3,TUT4,TRIM2,NEDD4L,VPS72,RNF212,SPPL3,LARP1,PUM2,NCSTN,ZDHHC17,TERF2,TFAM,COTL1,TFAP4,SIRT1,TFDP1,TGFA,RYBP,TGFBR1,AP4E1,TGFBR3,SLC44A1,ABCB10,LTO1,ICMT,TJP1,TRAM1,BRD4,LEPROTL1,SERTAD4,RIMOC1,WDR45B,SUZ12,SLC39A14,SKA1,ZNF281,MMD,TNPO3,ADAT1,RBFOX2,ATP6V0A2,TTC33,TPM1,TPM3,PIGN,ARL2BP,DDAH1,NEIL2,CORO1C,TRPC1,KPNA6,RABGAP1,TUFT1,CEMIP2,STX12,RPRM,UBE2G1,UBE2N,UBP1,VKORC1L1,PITPNB,OSBP2,VHL,DIABLO,XPO1,XKR6,AKIP1,TMEM9B,NRIP3,YES1,YY1,SAR1A,YWHAB,YWHAG,YWHAH,DPY19L4,ZNF76,ZNF91,SPTSSA,CDC42SE1,TM9SF3,ZMYM2,ZNF200,ZNF217,TP53TG3,DHX33,FEM1C,TUSC1,LCLAT1,C5orf15,PTP4A1,EVI5,BBX,CDC42SE2,TOMM22,CHPT1,TULP4,CTNNBIP1,RAB7A,KCNAB1,DEK,PITHD1,PDSS2,RBM33,KAT6A,PHTF2,DOLPP1,MLLT10,SLC39A10,CCDC6,FAM219B,RSPRY1,FXR1,PABPN1,NCOA3,NRIP1,ARID1A,NDRG3,KIAA2013,SCAF4,LRRC47,CNOT6,RNF150,TC2N,MTA3,SRGAP1,NUFIP2,KLHL8,STX7,STK24,MACIR,FAM110B,DIP2B,ZBTB2,POGK,USP28,PPFIBP1,RANBP3,HCN3,YBX3,API5,CGGBP1,FHIP2A,MIER1,ZNF529,DENR,PDXK,TMEM263,KHSRP,CASK,MTFMT,MCU,LAMTOR3,STX11,SRSF9,RNF182,SNX3,ADAM23,CD164,RAB11A,LPCAT4,NAPG,OR14I1,RIOK3,POLR1F,ASAP2,SGPL1,DDX18,ANGEL2,AP1S2,PTBP2,MPZL1,BTAF1,MTMR6,MTA1,CEP20,NEURL1,COX7A2L,BUB3,LRRFIP2,XPR1,MTA2,NREP,SRPRB,B4GALT5,CREBZF,CNOT8,ZNF77,KMT2C,MSANTD3,SINHCAF,SNX6,ASB6,MED21,GCA,ZNF264,MED23,DCAF12,ROCK2,SUMF2,BTF3L4,LITAF,TBPL1,SCAMP1,VPS4B,ZNF521,SEC22B,VPS26A,KIF20B,IER2,PDIA4,ABCG1,UPF2,OSBPL3,GLCE,MDC1,IQCB1,PDE4DIP,MARF1,APPL1,LSM14A,CLINT1,VGLL4,NUP93,UBE3C,PUM1,TOR1AIP1,CHTOP,SZRD1,CCP110,LAPTM4A,FGFR1OP2,SERBP1,TES,MLEC,SUSD6,ZFP91-CNTF,TM9SF4,SERTAD2,TOMM20,ZNF280B,EFCAB14,SREK1,SPATA2,ARHGEF11,MIDEAS,STK35,ZNF623,ARL5A,C2CD5,PJA2,FCHSD2,BLOC1S6,TLK1,DDX46,NUAK1,SLC35E2A,G3BP2,FAM20B,TMEM65,LPGAT1,JOSD1,OXSR1,TTC5,USP3,RBX1,HNRNPDL,PTBP3,ZBTB33,PDCD6IP,SH2B3,GNE,TROAP,PDCD7,ZNRF2,UST,ARPC5,ARPC4,ACTR2,ANKRD46,CNNM3,TLNRD1,CHIC2,TIMM13,TOB1,G3BP1,CNEP1R1,FARP1,SLC25A15,LRATD2,PLEKHA1,OSTF1,PAN3,NUTF2,TRIB1,SRRM1,SPRY2,ZMPSTE24,AKAP8,UBE4B,SMNDC1,DNAJA2,MARCHF6,HMG20A,PIAS3,BASP1,YAP1,TUBGCP3,LYPLA1,SNHG29,SLC30A9,ZBTB18,CARM1,ANP32B,SLC19A2,COPG2,GK5,PABPC1,IGF2BP3,IGF2BP2,ATP2C1,CELF1,RASL11A,GNA13,GNB5,EBP,STAU2,TSPAN13,PEDS1,FOXP1,TAF5L,OGA,BRPF3,ZMYND11,ARPP19,MTHFD2,ENTR1,SKIDA1,FRS3,TNFRSF21,RNF115,TSPAN9,C1QL1,RAB10,PAPOLA,SUB1,SPIN1,SRSF8,ZNF638,GOLIM4,HNRNPA0,SERINC3,PNRC1,TMED2,TMEM97,CKAP4,CCNI,UBE2Q2,TLK2,KDELR2,RAB31,TENT4A,MAT2B,EML4,C12orf75,KMT5A,TRIOBP,PRSS23,HNRNPUL1,HIBADH,ZXDB,RABL2B,ERLIN2,GPBP1L1,NUDT3,BAZ1A,MAP4K5,ZNF561,ZHX1,CHP1,RAVER1,FKBP9,ELOVL5,SAV1,GABARAPL2,C16orf87,METTL2A,ZNF573,FBXO27,SLC35G1,SFXN1,ORMDL3,HECTD2,H2AZ2,TP53INP1,LDLRAD3,OSTM1,BZW2,FAM76B,LGALSL,UHRF1,ZNF664,PPTC7,CPNE8,TMOD3,GPR180,SENP1,PRR14,PDCL3,SNX10,TRA2A,EEF2K,TIMM22,SLC25A23,IQGAP3,SMIM7,UBQLN2,BAZ2B,DRAM2,TBC1D20,TMEM41B,B3GLCT,AKIRIN1,PANK3,PLEKHF2,C3orf52,ZDHHC14,ZYG11B,DUSP15,COLGALT1,DTD2,ZNF668,KATNBL1,MOB3B,SPRED1,CAMKMT,PIP4K2C,ZBTB3,RNF122,SLC38A6,CAAP1,LPCAT1,ZNF696,ERMP1,CDR2L,NAA25,MIGA1,TP53RK,IFT74,TMEM134,CCDC92,COQ10B,TRIM45,NAPB,FAM217B,SCAMP4,GOLPH3,LARP4,RETREG3,IRF2BPL,HERPUD2,TENT4B,COP1,XPO4,NXN,CYB5B,ZMAT3,GMCL1,LNPK,MFSD14A,COPS7B,NUCKS1,ACBD3,CREB3L2,S100PBP,MEAF6,ILRUN,FNDC3B,NABP1,CASD1,SLC30A5,RAPH1,ZBTB41,INTS3,LACTB,SGPP1,TMX1,SNX27,TSPAN14,ISCA1,NUAK2,MAL2,ANO6,LRRC37B
Pubmed	31871319	Mapping the proximity interaction network of the Rho-family GTPases reveals signalling pathways and regulatory mechanisms.	Pubmed	3.304e-196	1.603e-190	2.672e-191	3.652e-190	1016	1831	ABCA3,ABR,ACAT1,DNAJC19,ACTN4,ACVR1B,ACVR2A,GPRIN1,STK11IP,FMNL2,ADD1,ADD3,AP2A2,AP2B1,OSBPL9,OSBPL8,OSBPL11,OSBPL10,CRYBG1,AKT2,ALCAM,ALDH1B1,ALDH3A2,BIN1,PTPMT1,SLC25A4,ANXA2,APBB1,APP,ARF6,RHOB,RND3,RHOG,ARL2,ASNS,PHACTR4,ATP1B1,ATP1B3,ATP2A2,ATP2B1,ATP5F1C,ATP6V1E1,ATP5PO,ATR,B2M,BLVRA,BMPR1A,BMPR2,BNIP1,DST,C1QBP,CALM2,CAMLG,CANX,CAPZB,CAV2,FCHO2,BROX,TAMM41,SCARB1,LRBA,SEPTIN7,CDH2,CDKN2A,CFL2,CLCN7,CLTC,CCDC138,PODXL2,CPD,CLDN3,FAM171B,CSE1L,CSNK1A1,CSNK1G3,NUS1,SLC25A10,CTBP1,PNPLA8,CTNNA1,CTNNB1,SF3B5,CXADR,CYB5A,EPPK1,CYP51A1,DAG1,DDB1,ASAP1,DMXL1,COPS7A,DECR1,TIMM8A,CCM2,DHCR7,DHCR24,CYB5R3,DIAPH1,DLAT,TLN2,DLG3,DLST,DNM2,DOCK1,ITCH,DSG2,DSP,SLC26A2,DTNA,MTERF3,DUT,PAM16,ECE1,ECHS1,ECT2,YARS2,NMD3,EEF1A2,MRPL4,ATAD3B,ADIPOR1,UTP18,EFNB2,TFB1M,EGFR,GOLGA7,KCTD3,COPS4,CHCHD2,DYNC1LI1,HSD17B12,ELAVL1,MARK2,EPB41,EPB41L1,EPHA3,IPO11,TACO1,EPS8,FAM234A,EMC4,MRPL37,ETF1,ETFA,MRPL30,ERGIC2,ECSIT,SNAP47,FABP5,FANCD2,ACSL3,TAOK3,FAT1,UBR5,RPF2,SNX9,ARAP2,UBE2J1,HSDL2,HACD3,CISD2,TMEM138,RAB14,SRRT,THEM4,MTOR,DHRS7,MRPL48,SSX2IP,PTRH2,CDK5RAP1,LZTS2,MAP3K21,GAB1,CMPK1,WWOX,RBMXL1,GARS1,GATM,NIPSNAP2,PARD6G,PARD6B,GLS,GLUD1,HINT2,GNAI3,GNAS,GOLGA3,GOLGA4,GOLGB1,GRK6,GRB2,PARD3B,ARHGAP35,GRSF1,LRCH3,C1orf198,CEP89,H2AC8,LTV1,HADHA,HADH,DISP1,HTT,HIP1,HLA-C,HMGN2,HMOX2,HNRNPA2B1,HNRNPC,HPRT1,HRAS,AGFG1,HSPA9,IGSF3,RAB6D,HSPD1,TMEM201,FBF1,MRPL58,IDH2,PALM2AKAP2,IFNGR1,IGF2R,RHPN2,RBPJ,STON2,DOCK7,TANC1,SEPTIN10,IL1RAP,GFM1,IL4R,IL6ST,IMPDH2,ITGA6,ITGA2,ITGA3,ITGAV,ITGB5,ITGB8,STT3A,ITPR2,JAK1,JUP,KIF22,KPNA1,IPO5,KRAS,LBR,GTPBP10,LETM1,PIKFYVE,LIG3,LMAN1,LNPEP,LRP2,LRP6,LRP5,LTBR,EPCAM,MARK1,MARK3,CD46,MDH2,RAB8A,MEST,MET,MIA2,CD99,ARL13B,PDZD8,AFDN,MYO1B,BLOC1S2,MTR,MYO1D,MYO5A,MYO6,MYO9A,MYO9B,NCBP1,NDUFA4,NDUFS3,NDUFS8,NDUFV3,NEFL,NEO1,NF1,NF2,NHS,NME2,NMT1,NOTCH2,NPC1,SLC11A2,NSF,ROR2,HACD2,OGDH,OPA1,STT3B,MRPL39,DENND6A,PDE12,P4HA1,PAK1,PAK2,PCNA,PCYT1A,PDE3A,PDE3B,PDHA1,PDHB,WIPF3,GATB,PFN2,SLC25A3,PNPT1,DNAJC10,GFOD1,PIK3CA,ANLN,PIK3R1,RETREG1,PKP2,PLEKHA5,PLCB4,PLD1,TMCO1,PLOD2,RHOF,MRPL50,PODXL,POLG,PON2,DDX56,PPA1,PPIA,PPM1G,PPP1CC,PPP2R1A,PDP1,PRKACA,PRKACB,PRKCI,PKN2,MAP2K2,MAP2K3,MYL12B,PRPS1,TRPM7,LRRC49,PSMD1,CC2D1A,PSMD12,FNBP1L,TEX10,NCAPG2,MTMR10,ELOVL2,PTK2,PTK7,TWF1,PTPN1,PTPN2,PTPN11,PTPN14,OCIAD1,PTPRF,PTPRJ,MRPL16,PTPRK,PTPRM,NECTIN2,ABCD3,CLN6,EMC10,MTARC2,TRMT61B,RAB1A,RAB5B,PHIP,C17orf80,RAC1,RALA,MRPL20,RAP1B,RAP1GDS1,RAP2B,UACA,RBBP6,KIF26B,RDX,SLC6A15,CEP192,HEATR1,LRRC8D,DARS2,RHEB,RMDN3,APPL2,ARL8B,FANCI,MACO1,LRRC1,ROBO1,ROCK1,TYW1,WDR41,QRSL1,BRIX1,RPN1,RPN2,RPS6KA3,RPS13,PI4K2A,RPS15A,LGR4,LRRC59,RRBP1,RREB1,CIBAR1,DHTKD1,SDC2,SDCBP,SDHA,RRAS2,SRSF2,TRA2B,RASA3,VEZT,RHOBTB3,COBLL1,ITSN1,DLGAP4,PPP1R9A,SHB,DOCK10,ANKRD26,FNDC3A,DZIP1,INPP5F,DDX27,SLC2A1,DENND4C,RUFY3,SLC3A2,DHX30,SLC30A6,RALY,PACS1,LRIG3,SLC7A1,SLC7A2,VAC14,RAB3GAP1,IARS2,RAB18,CCDC88A,NDC1,SLC12A2,TENM3,SLC16A1,CEP72,SLC20A1,SLC20A2,SLC22A4,PARVA,EFR3B,HLTF,PDCD11,SMN2,CEP131,PLCH1,OCLN,C9orf72,SPEN,SNRPF,SNRPG,DEPDC1B,SNX2,SNTB2,SOAT1,SOD1,USP33,DOP1A,PDXDC1,UTP6,FNBP1,RNF130,PAG1,CAND1,EMC1,SPG7,SWAP70,RRP1B,VWA8,UNC5B,SIPA1L3,SPTBN1,SPTBN2,SRC,ASH1L,TBC1D2B,MRPS27,SRP9,GPRC5C,SSR1,SSR3,EPB41L3,ANKLE2,BIN3,RABL3,LRCH1,ERBIN,LANCL2,WDR43,MPRIP,EFR3A,STK10,DIP2A,UBXN4,STX3,STX5,MDN1,STXBP3,NSFL1C,GNG12,FBXO28,SYNE2,NUP210,VAMP2,VAMP7,VPS13A,COBL,ATP11A,TACC1,SCFD1,DDHD2,MCF2L,DNMBP,GPAT4,ANKS1A,EHBP1,UBR2,MRPL21,NEDD4L,WDR7,ESYT1,PSD3,OBSL1,ARHGEF12,ARHGEF18,FRYL,SRGAP2,AHCYL2,NUDCD3,LARS2,PIP5K1C,TFRC,TGFBR1,TARDBP,TGM3,HARS2,ABCB10,TIAM1,TMEM9,TJP1,SEC11A,RNF20,TMF1,TMPO,MACF1,TMEM131,SLC39A14,GOLGA8O,NNT,TOP1,ATP6V0A2,TPD52,TPD52L2,TPM1,TPM3,TPM4,SNAPIN,GTPBP4,TRIO,LEMD3,PLD3,TUBB2A,CEMIP2,STX12,TULP3,KNOP1,SH3BP4,UBE2G2,UGCG,FLRT3,UTRN,VCP,VIM,YES1,SAR1A,YWHAB,YWHAG,YWHAH,YWHAZ,FMN2,KCMF1,TM9SF3,SH3GLB2,PANX1,SLC30A1,MRPS22,MFF,EIF3CL,CDC42SE2,COQ8A,SLMAP,RAB7A,PLSCR3,REEP5,GOPC,ATP13A1,RTN4,RALGAPB,STAM,SLC39A10,ANKRD50,RALGAPA2,ADGRG6,ARFGEF3,ZDHHC20,USP5,FXR1,TAF15,COIL,AKAP1,PHLDB2,CLPP,NCOA3,GTPBP6,MRS2,SCYL1,TRRAP,TENM2,PICALM,PLEKHG1,ESYT2,MAVS,INTS2,RPTOR,MIB1,TAOK1,MICAL3,STX7,FAM135A,PREX1,ARHGAP21,USP36,CUL3,CUL1,DIP2B,FAM234B,CDC42BPA,SH3RF1,PPFIBP1,PPFIA1,PKP4,PIK3R3,GRAMD1A,EPB41L5,KIAA1549,HAT1,ZNF622,RNF213,DGKD,SHTN1,LGR5,GADD45GIP1,CASK,MCU,LAMTOR3,NUMB,SNX4,SNX3,CTNNAL1,GBF1,RAB11A,NAPA,MPDZ,SUCLA2,DPM1,LIN7A,IQGAP1,CDC123,ARHGEF7,DDX18,PRPF4B,SGCE,HERC1,WASF1,SDK1,MPZL1,BRSK2,HIP1R,SLC7A6,FMNL3,HGS,FIBP,OSMR,ZW10,SLC16A7,SLC33A1,LRRFIP2,XPR1,VAPB,VAPA,RAB11B,ITGB1BP1,KCNB2,SRPRB,RHOU,VAMP3,TAOK2,TXNL1,LONP1,RAB9A,ZFYVE9,RRAGD,COX5A,SNX6,ARHGAP29,SLC39A6,ATXN10,ITM2B,EIF2AK3,ROCK2,AKAP5,SLC4A7,PMPCB,RNF19A,MTHFD1L,NPEPPS,SCAMP1,AHCTF1,VPS4B,NDUFAF3,ACBD5,ZDHHC5,ATL3,SEC22B,MACROH2A1,NECTIN3,GOSR2,CDC42BPB,AKAP12,DHRS7B,FAM83B,TBC1D10B,GORASP2,TENM4,NUP155,PLEKHG3,OSBPL3,FAM169A,RAB11FIP5,CLINT1,BZW1,PRORP,DEPDC7,TOR1AIP1,USP6NL,AQR,NOS1AP,TANC2,DOCK4,PRPF31,CCP110,LAPTM4A,ARHGAP32,KIFBP,SLK,ZFYVE16,RSL1D1,TBC1D5,MRPL19,TOMM20,CUL7,ARHGEF11,ARHGEF17,MELK,C2CD5,CABLES1,RHOBTB1,VPS33B,MRC2,ARFGAP3,KIF14,OXSR1,GOLGA5,SLC12A6,PDCD6IP,NDUFAF2,SAE1,ABCC5,DNM1L,ARPC4,ACTR2,ARPC2,CNNM3,LRPPRC,TRAP1,TIMM13,BCAP31,ABI2,CEBPZ,AASS,ATP6AP2,FARP1,PLEKHA1,UBAC2,GNB4,TRIM13,PATJ,MTDH,TBL2,VPS13B,STX6,MRPS31,TIMM17B,SRRM1,STAM2,BET1,DNAJA2,RTN3,FAM91A1,MRPS36,TUBA1B,NDRG1,BASP1,PGRMC2,HAX1,SLC30A9,SLC25A17,VTI1B,SEMA4F,IPO7,SPTLC1,ARFGEF2,CCT7,CCT2,POM121C,SPECC1,CDC42EP3,ERLIN1,CYFIP2,TAF6L,ATP2C1,SPINT2,GNA13,PPA2,CACYBP,NUDC,GIPC1,NCKAP1,IQGAP2,MTHFD2,SEPTIN9,WASF3,TUBGCP2,CLPX,ARFIP1,TNFRSF21,MRPS30,YIF1A,PRDX3,EHD1,AFG3L2,MSL3,STIP1,CKAP4,YWHAQ,FERMT2,COPS6,IMMT,SLC27A2,RAB35,TRIOBP,RER1,NUP42,TBC1D8,AFAP1,PSIP1,MAP4K5,NISCH,AKAP13,SEC63,PACSIN2,XPOT,RAVER1,PARK7,ELOVL5,TRMT11,SPCS3,RINT1,MFSD12,SLCO3A1,C2CD4C,MPP7,VTI1A,SFXN1,ARHGAP12,H2AZ2,LAMTOR2,MRPS28,SPCS1,MRPS18B,MRPL42,FLVCR1,WDR91,ARHGAP42,TMTC3,ALDH1L2,PLEKHA7,CPNE8,TMOD3,DGKH,MRPL57,HSPA12A,SENP1,DDX50,DDX54,UBIAD1,TMEM109,IQGAP3,MAPKAP1,TMEM185B,DERL1,MRPL55,ATP13A3,TMEM41B,CARS2,CEP97,DYNC2H1,PIGU,CCDC88C,QSER1,PIP4K2C,CPSF7,LPCAT1,MCMBP,NUP85,WLS,EHD4,DOCK5,TTC7B,SEMA6D,GPR89A,MIGA1,RELL1,MIA3,KTI12,RAB11FIP1,RUFY1,NUP35,MRPL17,GRPEL1,THADA,CDK5RAP3,PLEKHO2,ELMO2,MMS19,DNAJC1,ATL2,ARHGAP39,NDFIP1,CYB5B,PALS1,CMIP,ARAP3,MMAB,CLPTM1L,COPS7B,ACBD3,ATPAF1,MTARC1,DDX31,ELOVL1,TOE1,SLC30A5,MRPS26,MRPS24,MRPS5,MRPL41,MRPL40,RAPH1,MRPL44,NOL6,TMEM199,SOWAHC,NPHP4,SGPP1,SLC38A1,TMX1,YIPF5,RCC1L,GFOD2,SNX27,ITM2C,DIAPH3,WIPF2,DOCK8,ANO6,VANGL1
Pubmed	29395067	High-Density Proximity Mapping Reveals the Subcellular Organization of mRNA-Associated Granules and Bodies.	Pubmed	1.722e-193	8.355e-188	1.194e-188	1.632e-187	973	1729	ACAT1,ADAR,LENG8,AP2A1,AP2A2,AP2B1,AP1G1,AHCY,OSBPL8,OSBPL11,AK4,ALDH9A1,ALDH3A2,SLC25A4,SLC25A6,APC,ARNT,HAUS1,ASNS,ZSCAN18,ZBTB10,ZFHX3,FAM98C,KCTD12,BBS2,BCL9,BNIP1,ZFP36L2,ZBTB21,SCAPER,C1QBP,C19orf25,CAMK2D,CAMLG,CBL,CCNB1,C1orf52,CDC20,CDR2,CLGN,CENPC,DIS3L,AP3S1,CLCN7,CLTC,CCDC138,SCLT1,CPD,CRK,CRKL,CSNK1A1,ITSN2,CYB5A,CYLD,DACH1,UCK1,DDX1,DDX5,DDX6,DHX8,DLST,DSG2,DSP,MRPL53,ASCC1,EXOSC3,DYRK1A,RRP15,E2F6,ECHS1,ATL1,YARS2,MRPL4,ATAD3B,UTP18,EIF4E,EIF4G2,ELAVL2,ELAVL1,MARK2,IPO11,NIN,TACO1,ERCC5,EMC4,CCDC174,PAIP2,MRPL37,ETF1,ETFA,MECOM,SNAP47,CNTROB,ACSL3,PCGF6,HOOK1,UBR5,FDFT1,EIF3L,RPF2,NIP7,ASCC2,NOL7,FHL2,DDX41,SUCO,FKBP3,FKBP4,YTHDF2,FOXO1,UBE2J1,CISD2,PPHLN1,C7orf50,CCDC77,THOC3,MCRIP2,ESF1,PCF11,TRIM33,SRRT,NBAS,THEM4,HOOK3,DHRS7,RTRAF,MRPL48,SSX2IP,PPIL1,ZFR,LZTS2,DOT1L,LSM14B,HECA,FTSJ3,GAK,RTEL1,KBTBD8,MAK16,PHAX,GLS,GLUD1,KDM2B,HINT2,GOLGA3,GOLGA4,PRRC2B,UNC119B,PCGF1,BUD13,GRSF1,GSPT1,CEP89,H1-3,LTV1,HADHA,HDLBP,RBM17,HIP1,HLA-C,HMOX2,HNRNPA2B1,HNRNPC,HNRNPF,HNRNPK,HNRNPU,AGFG1,PRMT1,POC5,DNAJA1,HSPA4,HSPD1,DNAJB1,TMEM201,FBF1,DCP2,PPIL4,NUDCD2,STRIP1,KIAA1671,IGF2R,TNKS1BP1,CEP295,CRTC2,EIF3E,ITGA6,ITGAV,STT3A,ITPR2,EXOSC6,KPNA3,KPNA4,TNPO1,LBR,GTPBP10,LETM1,LIG1,LMAN1,MARK1,MARK3,MBNL1,TTC14,BCL11A,MDH2,MEF2D,NUP54,MIA2,KMT2A,PDZD8,AFDN,MSI1,RBM20,CEP112,PPP4R2,MTR,TRIM37,MYBL2,HNRNPM,NAP1L4,NCBP1,NCL,NDUFS3,NDUFS8,NDUFV3,RPL10A,NEK1,NFIB,NFIC,NFRKB,NOP2,ANKRD52,CNOT2,CNOT4,NOTCH2,NPM1,YBX1,NUP88,NVL,OAT,OGDH,STT3B,MRPL39,NFXL1,PARN,PDCL,PCBP2,PCM1,PCNT,PDE3B,PDK1,PDK3,PNPT1,DNAJC10,RBM27,ANLN,PIK3R1,FBXO42,CCSER2,RETREG1,XRN1,NLE1,PLEKHA5,TMCO1,DHX29,EXOSC4,MRPL50,FAM193B,RC3H2,POLR2D,POLR2G,DDX56,PPP4C,PPP6C,PRCC,OTUD4,PRKCI,AHI1,TRPM7,PSMA1,PSMD1,CC2D1A,ZCCHC2,TEX10,ANKHD1,ELOVL2,YTHDF1,PTPN1,PTPN2,PTPN14,OCIAD1,MRPL16,FAM120C,PARP16,PEX5,EMC10,TRMT61B,QARS1,C17orf80,USP47,WDR62,VPS37C,IFT57,RBBP6,RBM3,RBMS1,SAMD4B,SLC6A15,CEP192,HEATR1,LARP1B,TRIM27,TMEM38B,RING1,INTS10,FANCI,MACO1,RAVER2,UQCC1,TYW1,WDR41,PSPC1,RPA2,IMP3,QRSL1,PPP6R3,BRIX1,RPL27,RPL30,MIS18BP1,LARP6,ABCF3,RPN1,WDR33,RPS3A,STRBP,RPS6KA3,RPS15A,LRRC59,MCM10,RRBP1,NCBP3,TRIM36,SDHA,SEC13,CASC3,SET,CNOT11,XRN2,SRSF1,TRA2B,BMP2K,VEZT,ZCCHC8,SCAF8,CDKN2AIP,ITSN1,MEX3D,ANKRD26,SHMT1,FNDC3A,CHD7,PPP6R1,STIL,DDX27,CEP164,NPLOC4,DENND4C,DHX30,RALY,NCBP2,YEATS2,HABP4,RBM22,RAB3GAP1,IARS2,CCDC88A,NDC1,SNW1,SLC12A2,CCT5,CEP72,N4BP2,HLTF,CCAR1,PDCD11,CDK5RAP2,RCOR3,WDR12,TTC17,CEP131,CEP152,PLCH1,C9orf72,SNRNP70,SNRPA,SNRPA1,SNRPB,SPEN,SNRPB2,SNRPD1,EXOSC7,SNRPE,CNOT1,TXLNG,SNRPF,SNRNP200,SNRPG,DEPDC1B,PALLD,KDM1A,SOAT1,USP33,DCP1A,ZCCHC24,UTP6,SMG1,NCOA6,ZNF609,SELENOS,EMC1,UBAP2,CENPJ,CMTR1,RRP1B,MYCBP2,VWA8,KIZ,SIPA1L3,KIF1B,SPTBN1,TBC1D2B,MRPS27,TAB2,SSR1,GPATCH8,RAD54L2,PHF8,ANKLE2,RABL3,SNX19,IKBIP,CIC,WDR43,GGA3,STAU1,RTF1,ZCCHC14,PASK,RTKN2,LARP4B,UBXN4,STX5,PRRC2C,SYNE2,NUP210,SIK2,SMG9,TMEM131L,ANKRD28,BOP1,TACC1,SCFD1,DNMBP,MAP3K7,TASOR,GPAT4,FBXW11,SMG6,MRPL21,TUT4,GCFC2,RPGRIP1L,TCF20,TTC28,DNAJC16,ESYT1,KHNYN,ZNF629,PSD3,OBSL1,LARP1,PUM2,RRP8,ICE1,SMG5,AHCYL2,NUDCD3,PPWD1,EXOSC2,DICER1,TFCP2,SIRT1,TDRD7,AP4E1,TARDBP,HARS2,SF3B1,TIAL1,TMEM9,ICMT,PHF3,TLE4,SEC11A,YLPM1,RNF20,CTNNBL1,TMPO,TMEM131,R3HDM1,SRRM2,TP53BP2,TPM3,TPM4,GTPBP4,ZNF346,METTL3,LEMD3,MKRN1,MKRN2,TSG101,RABGAP1,HSPBP1,DNAJC7,TTC4,CEMIP2,TYMS,EIF4ENIF1,VKORC1L1,VCP,NELFA,SAR1A,YWHAB,YWHAG,YWHAH,YWHAZ,SF1,ZNF136,TRIM25,TRIM26,TM9SF3,WRNIP1,PAIP2B,CDK11A,C15orf39,ZNF217,ZNF318,MRPS22,LUZP1,ALMS1,RAB7A,PRRC2A,INTS12,GOPC,NUP107,RBM33,NUP214,MLLT10,ARFGEF3,PPP4R3B,FXR1,TAF15,COIL,AKAP1,ELL,PHLDB2,SYMPK,CLPP,NCOA3,ARID1A,UBN2,BIRC6,PICALM,SCAF4,CNOT6,PLEKHG1,ESYT2,ARID1B,H3C1,ZNF608,RPTOR,CGN,NUFIP2,MIB1,MICAL3,SPOP,SIPA1L2,ARHGAP21,CFAP97,USP36,CUL3,CUL1,SORBS2,SH3RF1,LEO1,RAE1,EP400,CIP2A,UVSSA,GRAMD1A,PHRF1,FBRSL1,ZBTB9,BEND3,CHD8,YBX3,ZDBF2,TNRC6C,FHIP2A,PIAS1,METTL14,KHSRP,CASK,NCOA5,FAM193A,RUVBL1,USO1,MCU,SUGP1,NCOA1,NUMB,CCAR2,EIF3A,EIF3B,EIF3C,EIF3F,EIF3H,EIF4G3,SRSF9,CTNNAL1,RNGTT,SUCLA2,TRIM24,SGPL1,DDX18,ANGEL2,MCM3AP,PRPF4B,HERC1,ZNF598,FUBP3,AP3D1,LIMD1,PTBP2,BTAF1,AIP,HGS,DYRK1B,FIBP,SCAF11,SLC33A1,ZMYM4,VAPB,VAPA,SRSF11,SRPRB,CNOT8,RPRD1B,RPL23,TXNL1,SCAF1,CACTIN,RAB3GAP2,CDKN2AIPNL,EIF2AK3,BTF3L4,DCAF13,SLC4A7,FXR2,MTHFD1L,CNOT10,C1orf43,BAG3,ACBD5,THUMPD3,GEMIN5,SEC22B,MACROH2A1,BCAR1,SYF2,GOSR2,FAM83B,PDIA4,ANKRD44,NCOR1,NCOR2,IBTK,GORASP2,SPATS2L,NUP155,UPF2,OSBPL3,ZNF451,SIPA1L1,CEP135,MARF1,SENP6,GIGYF2,LSM14A,N4BP1,CLINT1,BZW1,PRORP,PUM1,TOR1AIP1,CCDC9,CHTOP,EDRF1,SZRD1,AQR,NOS1AP,SECISBP2L,DOCK4,PRPF31,CCP110,ARHGAP32,KIFBP,SERBP1,EARS2,RSL1D1,BCLAF1,EIF4A3,MATR3,MAML1,SREK1,NUP58,SPATA2,C2CD5,CABLES1,RUSC2,CEP350,CHMP7,PJA2,POM121,G3BP2,RABGAP1L,SEC16A,ZBTB5,LPGAT1,KIF14,NUP153,DOP1B,THOC1,HNRNPDL,PTBP3,CASP8AP2,TANK,NDUFAF2,TROAP,PDCD7,PQBP1,LSM12,LRPPRC,BCAP31,RBM12,G3BP1,CEBPZ,ATP6AP2,FARP1,RCL1,RBM7,RBM6,INTS4,UBAC2,AATF,MPHOSPH9,MPHOSPH6,PAN3,TRIM13,MTDH,TBL2,HNRNPR,DCAF7,MRPS31,POP7,SRRM1,ZMPSTE24,CEP85L,DNAJA2,TNIP1,MRPS36,TFG,HMG20A,PRMT5,PGRMC2,TAB1,MAD2L2,SLC30A9,PIBF1,PPIH,EIF3M,NXF1,SEC23B,SEC23A,SYNCRIP,NCOA2,IPO7,NOP56,CCT7,CCT4,CCT2,NBEA,SORBS1,PRPF8,POM121C,PABPC1,PAIP1,ARID3B,IGF2BP1,IGF2BP3,IGF2BP2,KHDRBS1,CELF1,CELF2,SND1,STAU2,PPA2,USP39,CACYBP,NUDC,SEC24A,ENTR1,HSPH1,CLPX,RUVBL2,LSM1,MRPS30,WDR3,SUGT1,RBMS3,AFG3L2,TNRC6A,BTG3,PRPF19,STIP1,CKAP4,YWHAQ,ASCC3,CLP1,NUDT21,CPSF6,CNTRL,NUP42,HNRNPUL1,KRR1,GLMN,LSM6,GPBP1L1,STRAP,NISCH,WBP4,SEC63,CHP1,RAVER1,ATXN2L,SYNRG,ELAC2,SPCS3,RINT1,ANKHD1-EIF4EBP3,SMAP1,MIB2,TBC1D31,USP54,C19orf47,PGAM5,MPP7,RBM14-RBM4,SFXN1,ARHGAP12,LYPLAL1,AGO3,MRPS28,BZW2,MRPS18B,MRPL42,IFT81,ZC3H7A,NXT1,TBK1,PLEKHA7,SENP1,DDX50,AFG2B,DDX54,GNL2,TRA2A,SECISBP2,NOC4L,UBIAD1,TMEM109,NME7,NRBF2,DERL1,BICRA,TNIP2,TBC1D20,CDC73,CARS2,CEP97,FAM184A,RPAP3,DHX40,TUT7,TEX9,KIF7,ALG9,SNX18,ZMYM1,QSER1,PIP4K2C,CSPP1,CPSF7,NOL10,CDR2L,GPR89A,BICC1,VCPIP1,RPF1,FRAS1,MIA3,IFT74,SPG11,NUP35,CEP63,UBE2O,CDK5RAP3,KLHL15,TET1,CPEB4,PCIF1,CLSPN,DIS3L2,RBM26,LARP4,MBOAT2,MMS19,DNAJC1,TENT4B,FBRS,NXN,ZNF106,AKTIP,TTC31,NOM1,LNPK,MMAB,CPEB1,CCDC18,PLEKHH2,SMAP2,ACBD3,ATPAF1,FNDC3B,CEP85,DDX31,YTHDC2,MRPS26,MRPS24,MRPS5,GPBP1,RAPH1,MRPL44,TMEM199,DHRS13,TMX1,TDRD3,DIAPH3,ZFC3H1,DCP1B,ANO6,VANGL1,ARID2,QTRT1
Pubmed	33957083	Comprehensive interactome profiling of the human Hsp70 network highlights functional differentiation of J domains.	Pubmed	6.516e-180	3.161e-174	3.952e-175	5.402e-174	859	1487	SEH1L,ABCF1,ACADSB,DNAJC19,GPRIN1,ADD1,ADD3,PARP1,OSBPL8,AK4,AKT2,ALDH2,ALDH9A1,ALDH3A2,PTPMT1,SLC25A6,APBB1,APP,ARL2,ASNS,PHACTR4,CHID1,ATM,ATP1B3,ATP2A2,ATP2B1,ATP6V1B2,ATP5PO,ATRX,BACH1,BBS2,BCKDHB,BNIP1,C1QBP,ZNHIT2,C19orf25,CALR,CALU,CAMLG,CANX,C1orf52,CENPC,RCC1,CLCN7,CLU,CLTA,CLTC,CCDC138,COL4A2,COX5B,COX6C,COX7A2,COX15,CPD,ATF6B,PNPLA8,CTNNA1,CTNNB1,CXADR,CYLD,DCAF8,CYP51A1,DCTN1,DDB1,HP1BP3,DMXL1,DDX10,COCH,DHCR7,DHPS,DLAT,DLD,DLST,DNMT1,ITCH,DSG2,DTNA,MTERF3,MRPL53,ASCC1,TOR1A,RRP15,PAM16,E2F6,ECHS1,EEF1A2,MRPL4,ATAD3B,UTP18,EFNB2,EGFR,EIF2S3,EIF4G2,COPS4,CHCHD2,MARK2,ENDOG,ENSA,DCXR,EPB41L1,HERC5,NIN,TACO1,EMC4,MRPL37,ETFA,DNAJC27,ECSIT,TIMMDC1,SNAP47,ACSL3,PCGF6,UBR5,FDFT1,ZNF644,RPF2,NIP7,RWDD1,ASCC2,FAR1,USP48,SUCO,FKBP4,GPR89B,UBE2J1,HSDL2,HACD3,CISD2,DNAJC30,CHCHD6,CCDC77,LARP7,ESF1,PCF11,NBAS,THEM4,DHRS7,MRPL48,SSX2IP,MRPS33,PTRH2,CDK5RAP1,LZTS2,GAB1,FTSJ3,SELENOT,DNAJB11,GAK,GLB1,GLG1,GLS,GLUD1,HINT2,GMDS,GNAS,HDGFL2,GOLGA3,GOLGA4,GOLGB1,HSCB,UNC119B,GRB2,NR3C1,PDIA3,GRSF1,GSR,GSTM3,GTF2E2,CEP89,GUSB,PPP1R15B,LTV1,HADHA,HDLBP,HLA-C,DNAJC21,HMOX2,HNRNPA2B1,DNAJA1,HSPA2,HSPA4,HSPA8,HSPA9,HSPD1,DNAJB1,DNAJC4,TMEM201,MRPL58,PALM2AKAP2,TUBGCP6,IGF2R,TANC1,IBA57,IMPDH2,STT3A,ITPR2,JUP,KLC1,TNPO1,LAMC1,LBR,LETM1,LMAN1,LMNA,LNPEP,LRPAP1,LSS,M6PR,MAP2,MARK3,MDH2,ME2,PM20D2,MET,CD99,ARL13B,PDZD8,MTR,MYO5A,MYO6,HNRNPM,NAP1L4,NBN,NCL,NDUFA4,NDUFB5,NDUFS3,NDUFS8,NDUFV3,SPICE1,DRG1,RPL10A,NEO1,NF2,NOP2,ANKRD52,NOTCH2,PNP,NPM1,NSF,ROR2,NUCB2,NVL,GATC,OAT,OGDH,STT3B,MRPL39,PDE12,P4HA1,P4HB,PA2G4,NFXL1,PDCL,PCM1,FAM177A1,PCNT,SCFD2,CDK17,PDE3B,PDE7A,PDHA1,PDHB,PDK1,PDK3,GATB,PGD,MTPN,PNPT1,DNAJC10,NOMO2,PIK3R1,CCSER2,RETREG1,NLE1,PLEKHA5,TMX3,PLOD2,DHX29,PLS3,PUS7,PMS1,MRPL50,POLE,POLE2,GNB1L,PON2,DNAJC18,PAF1,PPIB,PPM1G,PPP1CC,PPP5C,PPP6C,PRCC,PRKACA,PRKACB,PRKAR1A,PRKAR1B,PRKAR2B,PRKCI,PKN2,PRKCSH,DNAJC3,DNAJB12,AFTPH,TRPM7,PSMB2,PSMC4,CC2D1A,PSMD8,NCAPG2,PTK7,PTPN1,PTPN2,PTPN14,SARS2,OCIAD1,DNAJC28,NECTIN2,ABCD3,EMC10,DNAJC24,C17orf80,WDR62,RAD21,MRPL20,RANGAP1,PDPR,UACA,RBBP4,ARGLU1,RCN2,SLC6A15,CEP192,HEATR1,TRIM27,ARMC1,DARS2,TMEM33,SEC61A2,BRD2,BBS7,MACO1,NAT10,LRRC1,PANK4,SMU1,ROBO1,TYW1,WDR41,ADI1,RPL5,QRSL1,RPL7,RPL8,PPP6R3,RPL18A,RPL21,BRIX1,RPL26,RPL27,RPL30,RPL32,RPN1,RPN2,RPS3A,RPS8,RPS13,LRRC59,RPS23,RRBP1,NCBP3,SARS1,PARL,SDF2,SDHA,VEZT,HSPA4L,ITSN1,KIF16B,ANKRD26,SHMT1,FNDC3A,LRRC40,PPP6R1,DZIP1,DDX27,SLC2A1,SLC3A2,DHX30,RALY,MAPRE1,RAB3GAP1,IARS2,CCDC88A,NDC1,SNW1,SLC12A2,SLC16A1,SLC20A1,N4BP2,DNAJC11,VPS35,EFR3B,CNDP2,PDCD11,CDK5RAP2,UGGT2,WDR12,TTC17,CEP131,IFT122,PRR11,PLCH1,OCLN,C9orf72,SNRPE,TXLNG,SNRNP200,DEPDC1B,SNX2,SNTB2,SOAT1,MAST3,SOD1,USP33,EMC1,CAND2,EAPP,RRP1B,MYCBP2,VWA8,ZC3H15,UNC5B,TMEM126B,SPTBN1,SPTBN2,SRM,MRPS27,SRP54,SRPK1,CLASP2,ITPRID2,SSR1,EPB41L3,CMAS,ANKLE2,RABL3,ERBIN,SNX19,IKBIP,NCDN,MPRIP,STAU1,HSPA13,EFR3A,PASK,DIP2A,UBXN4,STX5,MDN1,STXBP3,NSFL1C,SURF4,SYNE2,NUP210,VPS13A,DNAJC9,SIK2,TMEM131L,ANKRD28,BOP1,TACC1,SCFD1,DDHD2,GPAT4,TARS1,AGTPBP1,ELOC,DMXL2,MRPL21,DNAJC13,TCOF1,DNAJC16,ESYT1,SYNE1,PSD3,OBSL1,RRP8,NUDCD3,ZDHHC17,TFAM,DICER1,TFCP2,SIRT1,TFDP1,NOMO1,TFRC,SF3B1,ABCB10,TIAM1,TRAM1,TLN1,TMPO,MACF1,TMEM131,SRRM2,TP53BP1,ATP6V0A2,TPD52,TPD52L2,SNAPIN,GTPBP4,HSP90B1,LEMD3,HSPBP1,PLD3,DNAJC7,CEMIP2,SH3BP4,TXN,UBE2G2,UBE2N,SDF2L1,VCL,VCP,ERO1B,EIF4H,YES1,ZNF131,TRIM25,UGGT1,SLC30A1,MRPS22,MOGS,SLMAP,RAB7A,DEK,TIGAR,GOPC,NUP107,ATP13A1,DNAJC25,RTN4,RALGAPB,SLC39A10,TAF15,AKAP1,CLPP,MRS2,H4C9,TMCC3,LRRC47,USP31,PLEKHG1,ESYT2,H3C1,MIB1,SIPA1L2,STX7,FAM135A,MACIR,CUL2,CDC42BPA,PPFIBP1,RANBP3,CIP2A,PPFIA1,PKP4,PIK3R3,GRAMD1A,EPB41L5,KIAA1549,ZNF622,DEGS1,TMEM263,CASK,FAM193A,NUMB,EIF4G3,RAB11A,MPDZ,SUCLA2,TRIM24,DCAF5,CDC123,NAE1,DDX18,EIF2B4,PRPF4B,HERC2,AP3D1,BAZ1B,UBE2M,RPL14,AIP,MAP7,HGS,DDX21,SLC33A1,XPR1,VAPB,VAPA,NOLC1,CCPG1,SRPRB,TXNL1,CACTIN,COX5A,SNX6,RAB3GAP2,SELENOF,SLC39A6,SAMM50,ATXN10,DNAJB5,ITM2B,EIF2AK3,AKAP5,DCAF13,SLC4A7,PMPCB,MTHFD1L,SCAMP1,AHCTF1,C1orf43,BAG3,NDUFAF3,ACBD5,ZDHHC5,NSL1,SEC22B,MACROH2A1,GOSR2,CDC42BPB,AKAP12,FAM83B,PDIA4,RPAP1,NUP155,BRI3BP,SOGA1,ARHGEF10,PTCD1,CTR9,ZNF451,EIF5B,RAB11FIP5,ESPL1,ABHD12,TOR1AIP1,USP6NL,EDRF1,AQR,NOS1AP,DCAF1,KIFBP,MLEC,EARS2,RSL1D1,BCLAF1,MRPL19,SREK1,RB1CC1,DNAJC6,LCMT2,C2CD5,CHMP7,PJA2,URB1,SACS,TMEM65,GOLGA5,GNL3,DGCR2,CASP8AP2,NDUFAF2,DNAJB6,SCAMP2,CNNM3,LRPPRC,PDIA6,BCAP31,AKAP9,CEBPZ,ATP6AP2,FARP1,SLC25A15,RCL1,PLEKHA1,CKAP2,TRIM13,MTDH,TBL2,VPS13B,DCAF7,MRPS31,SRRM1,STAM2,AKAP8,SMNDC1,SF3A1,DNAJA2,BCKDK,RTN3,TNIP1,CNPY2,MRPS36,MICU1,TUBB4A,BASP1,PGRMC2,TUBGCP3,HAX1,SLC30A9,PIBF1,ATP5PD,LRRC41,SYNCRIP,HYOU1,IPO7,NOP56,ANP32B,SPTLC1,CHORDC1,PRPF8,USP16,EXOC5,CAMKK2,MTX2,SND1,STAU2,PPA2,GHITM,TIMM50,CACYBP,OGA,NUDC,PTGES3,SNX5,FAM184B,ENTR1,HSPH1,CLPX,ARFIP1,WDR3,R3HCC1L,SUGT1,AFG3L2,HNRNPA0,HTATSF1,PDIA5,PRPF19,OS9,TMED2,STIP1,CKAP4,TMED10,ASCC3,FERMT2,IMMT,SF3B2,MAT2B,TRIOBP,DNAJB4,HNRNPUL1,TBC1D8,PSIP1,MAP4K5,NISCH,AKAP13,AKAP11,SEC63,PACSIN2,EXOC4,PARK7,ECD,ELAC2,SPCS3,NAA35,RINT1,TBC1D31,PGAM5,MPP7,PAXBP1,MRPS28,COA3,MRPS18B,IFT81,FLVCR1,ZC3H7A,TMTC3,CPNE8,HSPA12A,SENP1,DDX54,GNL2,NOC4L,EEF2K,NME7,MAPKAP1,NRBP1,ERO1A,TMEM231,CARS2,FAM184A,RPAP3,DYNC2H1,COLGALT1,PIGU,KIF7,EHMT1,CSPP1,MCMBP,ATAD5,DNAJB14,EHD4,RELL1,FRAS1,MIA3,SPG11,RAB11FIP1,MRPL17,FAM204A,GRPEL1,THADA,UBE2O,CDK5RAP3,DNAJC5,MCCC2,P3H1,DNAJC1,LNPK,MMAB,CCDC18,CLPTM1L,SMAP2,ACBD3,ATPAF1,TBC1D15,DDX31,MRPS26,MRPS24,MRPS5,MRPL41,MRPL40,MRPL44,TMEM199,DHRS13,LACTB,TMX1,TXNDC5,ITM2C,DIAPH3,COA7,ZFC3H1,ANO6,VANGL1
Pubmed	26972000	Substrate-Trapped Interactors of PHD3 and FIH Cluster in Distinct Signaling Pathways.	Pubmed	1.914e-179	9.288e-174	1.032e-174	1.411e-173	870	1517	SEH1L,SDE2,ACACA,ACADSB,ACLY,STK11IP,LENG8,PARP4,OSBPL1A,OSBPL6,OSBPL8,AHR,AK2,ALDH1B1,SLC25A6,APBA1,APBB1,APC,ARAF,ARCN1,ARNT,PHACTR4,ZBTB10,ATP1B3,ATP2A2,ATP5F1C,BACH1,ZFP36L2,KLF5,BTF3,ZBTB21,CFAP410,CALU,CAMK2D,CANX,CAPN2,CAPZA2,CAPZB,CBL,CCNT1,TAMM41,LRBA,CDC6,CDC20,CDC25A,CDC27,CDK4,CDKN2A,CDO1,RCC1,AP2S1,CCDC138,CNN3,COX7A2,CRKL,SLC30A7,CSE1L,CSNK1A1,CSNK1D,SLC25A10,CTBP1,CTNNA1,CTNNB1,CTPS1,CYLD,COX20,KATNAL2,DCAF8,NUF2,DCTN1,DDB1,DFFA,DHCR24,TLN2,DYNC1H1,DYNC1I2,DNM2,DSG2,DSP,LONP2,DTYMK,DYRK1A,ISOC1,PAM16,ECT2,RPS27L,ATAD3B,TFB1M,EIF4E,KCTD3,DYNC1LI1,HSD17B12,DCTN4,CTTN,NIN,ERCC4,HGH1,NT5C3A,MRPL37,EYA3,TIMMDC1,SNAP47,ANKRD27,ACSL1,ACSL3,FASN,FBN2,HOOK1,CEP78,UBR5,POMP,FDFT1,UCHL5,ZNF644,FECH,GPC4,POLR1B,FAR1,FHL2,SNX9,ANAPC5,RNF138,FOXO3,HSDL2,RTF2,FPGS,PDCD2L,THOC3,PCF11,TRIM33,METTL13,ATP6V1H,GET4,MRPL48,SSX2IP,YPEL5,CIAO2B,PTRH2,CDK5RAP1,NUB1,LZTS2,PALS2,MAP3K21,AFG2A,GAB1,SLC16A10,DNAJB11,FAM120B,RTEL1,CDK12,JAGN1,INPP5K,GART,KDM3B,NIPSNAP2,GFPT1,GPC3,GCLM,GLG1,GMDS,GNAI3,GNAS,PRRC2B,UNC119B,PCGF1,GRB2,GSPT1,LRCH3,MSH6,GTF2I,CEP89,LTV1,HADHA,HDLBP,HIF1A,HK2,HLA-C,HMGN2,HMOX2,HNRNPK,HPRT1,PRMT1,HSD17B4,DNAJA1,HSPA4,HSPA8,HSPB1,HSP90AA1,HSPD1,DNAJB1,TMEM201,FBF1,DCP2,KIAA1671,TUBGCP6,IGF2R,DOCK7,TNKS1BP1,CEP295,GFM1,CRTC2,IMPDH2,STT3A,KIF2A,KIF5B,KLC1,KPNA1,KPNB1,KPNA3,TNPO1,IPO5,LBR,LETM1,MCC,MCL1,MCM3,MCM4,MAP3K5,SFXN2,MLLT1,FBXO45,MRE11,MYO1B,MSH2,MSI1,RBM20,XXYLT1,MTR,FLCN,TRIM37,MYBL2,MYO6,NAB1,NAP1L4,NUBP1,NDUFA4,NDUFA8,NDUFS3,NDUFS8,DRG1,NF2,NFATC1,NFATC3,NFKB1,NFKBIA,TONSL,PIPSL,ANKRD52,CNOT2,NOTCH2,SFXN4,NRDC,NSF,NUP43,POLE3,OPA1,PDE12,P4HA1,CYCS,ERRFI1,NFXL1,PDCL,CEP170B,PCM1,PCNA,C4orf46,CDK17,PDCD2,PRTG,PDE3B,PDHA1,PDHB,PEX1,PFN2,CDK14,SLC25A3,RBM27,PIK3R1,CCSER2,XRN1,ETAA1,PKP2,PLEKHA5,TMX3,TMCO1,FAM193B,POLE,GNB1L,PAF1,PPM1B,PPM1G,PPP1CC,PPP2CA,PPP2R1A,PPP2R1B,PPP2R2A,ZNHIT6,PPP5C,PPP6C,PPT1,GPN2,PRKAR1A,OTUD4,PRKAR1B,PRKCI,MAPK6,DNAJB12,TET2,LGMN,KCTD9,NDE1,PSMA4,PSMA5,PSMB1,PSMB2,FBXL12,PSMC4,PSMC6,PSMD1,PSMD2,PSMD3,PSMD8,PSMD11,PSMD12,QRICH1,PSME1,DCAF16,ANKHD1,NCAPG2,PTPN1,SARS2,OCIAD1,PTPRK,PURB,ABCD3,CLN6,ALDH18A1,USP47,WDR62,RAC1,RAD23B,RAF1,RANBP2,RANGAP1,PDPR,RBBP7,RBM4,SAMD4B,DMAC2,RCN2,DYNC2I1,TMEM39B,CEP192,HEATR1,RFC5,ANKZF1,ELP3,UBR7,TMEM33,RING1,DNAAF2,RMDN3,RIF1,RNH1,FANCI,RAVER2,LRRC1,PANK4,ROBO1,RPA3,RPL10,PPP6R3,RPL27,RPL37,RPLP1,RPN1,COPRS,HJURP,LRRC59,SORT1,SARS1,PARL,SDC2,SDHA,SEL1L,CNOT11,UBE2Q1,BMP2K,HSPA4L,SCAF8,SHB,ZNF507,CPEB3,SHMT1,TTC27,LRRC40,PPP6R1,STIL,ZBTB1,SLC2A1,NPLOC4,SLC3A2,SLC7A1,VAC14,RAB3GAP1,POLR3B,CCDC88A,NDC1,SNW1,CCT5,SLC16A1,INTS13,N4BP2,DNAJC11,TPX2,TCF25,CDK5RAP2,TTC17,SUMO2,EXOC2,PLCH1,CFAP44,SPEN,CNOT1,SNX2,KDM1A,SNTB2,DCP1A,ANKS6,WAPL,CAND1,SETX,UBAP2,CENPJ,EAPP,ERP44,MYCBP2,VWA8,SIPA1L3,TMEM126B,SRI,SRP54,TAB2,HIC2,SSR1,GPATCH8,SSR3,RAD54L2,PHF8,ANKLE2,RABL3,LRCH1,ERBIN,NCDN,STK3,ZCCHC14,LPIN1,PASK,MDN1,STXBP3,FAM168A,ARL6IP1,SYNE2,VAMP7,SIK2,SMG9,ANKRD28,SCFD1,PPIP5K2,MAP3K7,CAMSAP2,TARBP1,NUP160,TARS1,ALG1,FBXW11,ANKS1A,UBR2,ELOC,DMXL2,TCF3,TUT4,WDR7,ANGEL1,USP24,OBSL1,RRP8,ICE1,SMG5,TMBIM6,NCAPH,DICER1,SIRT1,ZFPM2,DTWD2,PHF3,TMPO,TMEM131,R3HDM1,SKA1,ZNF281,RBFOX2,TPD52,SNAPIN,TRIM4,LEMD3,TSG101,HSPBP1,DNAJC7,TTC4,TUBB2A,TUFM,TXN,TYK2,EIF4ENIF1,UBE2G2,UBE3A,SDF2L1,UMPS,SLAIN1,PISD,PRR14L,UTRN,MTCH1,MTCH2,VCP,VDAC1,VDAC2,VDAC3,VIM,XPO1,YY1,YWHAB,YWHAH,YWHAZ,UGGT1,KCMF1,TM9SF3,WRNIP1,PNO1,C15orf39,ZNF318,MFF,OTUD7B,TOMM22,COQ8A,IFRD2,USP7,PITHD1,SLC25A21,GOPC,NUP107,RBM33,RTN4,SLC39A10,CCDC6,ANKRD50,NCOA4,SKA3,AKAP1,NCOA3,GTPBP6,BIRC6,AXIN1,CDC7,CDC45,CNOT6,ESYT2,RPTOR,HACE1,MIB1,SIPA1L2,FAM135A,ZNF282,ARHGAP21,CUL1,RAE1,CIP2A,PPFIA1,PIK3R3,PARG,HAT1,ZNF622,CHD8,MAPKAPK5,MKNK1,TMEM263,FAM193A,SLC25A12,NUMB,CCAR2,DYNLL1,TNKS,URI1,GBF1,RIPK1,SUCLA2,DPM1,GMPS,KSR1,CDC123,NAE1,EIF2B3,MTMR3,HERC2,AP3D1,BTRC,LIMD1,BTAF1,AIP,SMC3,EXO1,BUB3,VAPA,SRPRB,TAOK2,LONP1,SELENOK,ZFYVE9,ASB6,RAD54B,SAMM50,ATXN10,HECTD1,ARMC8,PSMF1,MTHFD1L,NPEPPS,CNOT10,EEF1E1,NDUFAF3,ACBD5,THUMPD3,ATP5MF,SEC22B,SAMHD1,CHD1L,PARS2,AKAP12,DHRS7B,ANKRD44,HIGD1A,NCOR1,NCOR2,IBTK,RPAP1,SOGA1,OSBPL3,TTLL4,IQCB1,PLXNA4,RAB11FIP5,GIGYF2,CLINT1,VGLL4,NUP93,UBE3C,PUM1,DHX34,ABHD12,TOR1AIP1,AQR,DCAF1,CCP110,ARHGAP32,TCAF1,ZFYVE16,EARS2,RSL1D1,CKAP5,MAML1,TATDN2,TOMM20,RB1CC1,FARP2,CEP350,CEP170,PSMD6,PJA2,TOMM70,TBC1D4,FBXO3,ARFGAP3,SEC16A,ZBTB5,MFN2,KIF14,FAM162A,NUP153,RBX1,ZBTB33,TANK,TROAP,TOM1,RANBP9,DNAJB6,SMC4,SAE1,HUWE1,ACTR2,NUBP2,RAD50,FEM1B,LRPPRC,TIMM13,BCAP31,NAMPT,ATP6AP2,FARP1,SLC25A13,TXNDC9,PRMT3,PSME3,MPHOSPH9,PSMD14,TBL2,GPHN,TIMM17B,DENND4A,DNAJA2,BCKDK,MAEA,TUBA1B,TUBB4A,YAP1,PRMT5,TUBGCP3,TIMM17A,TAB1,ECI2,HAX1,SLC30A9,CAMSAP1,ATP5PD,SEC23B,LRRC41,CARM1,NCOA2,CIB1,IPO7,GLRX3,SPTLC1,SIVA1,CCT7,CCT4,CCT2,SMC2,AKAP8L,EBP,TIMM50,CCT6B,CCT8,CACYBP,PTGES3,VPS4A,SEC24A,ENTR1,HSPH1,TUBGCP2,CLPX,YIF1A,TRAFD1,R3HCC1L,SUGT1,PRDX3,AFG3L2,C11orf58,OS9,STIP1,YWHAQ,TMED10,COPS6,MAPRE2,IMMT,SLC27A4,KIF2C,TMED1,DSTN,HDHD5,ZWINT,GLMN,GPBP1L1,WDHD1,NISCH,AKAP13,AKAP11,PMF1,XPOT,EXOC4,CHP1,RAVER1,PARK7,ECD,GPN1,SAV1,MAPK1IP1L,MIB2,USP54,PGAM5,SFXN1,VGLL3,DROSHA,TBK1,RBM12B,SENP1,MIS12,AFG2B,DDX54,SECISBP2,NOC4L,GMPPA,IQGAP3,MAPKAP1,SLC25A24,BRCC3,DCAF10,TMEM41B,CEP97,TANGO6,NAA16,EGLN3,RPAP3,DHX40,PARP8,WDR59,KIF7,ARMC5,HPS6,EHMT1,LPCAT1,MCMBP,SLC35E1,DNAJB14,ANKRD54,MIA3,IFT74,PROSER1,PAAF1,WDR26,EDEM3,ITPKC,UBE2O,CPEB4,CLSPN,SAAL1,MCCC2,P3H1,MMS19,MLST8,FBRS,ARHGAP39,AARSD1,ZNF106,MTMR14,NOM1,DDHD1,FAM168B,ANAPC1,CRTC3,TBC1D15,IFT22,CEP85,RMND5A,GPBP1,TIPRL,YIPF5,NDEL1,FAM83D,DIAPH3,COA7
Pubmed	17081983	Global, in vivo, and site-specific phosphorylation dynamics in signaling networks.	Pubmed	1.407e-175	6.824e-170	6.824e-171	9.328e-170	875	1545	AARS1,ABCF1,ABL1,ACACA,ACLY,ACOX1,ACTL6A,ADAR,ADD1,ADD3,ADRA2A,OSBPL1A,OSBPL8,OSBPL11,ALDOA,BIN1,ANXA2,APC,ARAF,ZFHX3,RERE,ATP2A2,ATP2B1,ATRX,BMPR1A,POLR3D,DST,ZBTB21,CACNB1,CALU,CAMK2D,CANX,CAST,CAV2,CBLB,CCNH,C1orf52,LRBA,SEPTIN7,CLGN,CENPA,CENPC,CENPE,CETN2,CFL2,RCC1,CHD4,CLCN7,CLK1,CLN3,CNN3,PODXL2,ATF2,CRK,MAPK14,CSNK1D,CTNNA1,CTNNB1,CTPS1,PABIR1,CYLD,EPPK1,NUF2,DDX10,DKC1,TLN2,DYNC1H1,DNMT1,DPYSL3,ATN1,DSG2,SLC26A2,DUT,E2F1,ECE1,EEF1G,SIDT2,TAF3,UTP18,EGFR,SNX25,EIF4EBP1,EIF5,DYNC1LI1,ELAVL1,MARK2,DBR1,STARD3NL,CTTN,ENSA,EPB41L1,EPS8,ZNF219,ERCC4,ERCC5,PHF20,ETFA,KLF3,EZH2,BPTF,FASN,FAT1,USP42,UBR5,POP5,CHD6,DDX41,USP48,ARAP2,C2orf16,LIMA1,FN1,FOSL2,ING5,PPHLN1,ESF1,PCF11,SRRT,LUC7L2,FTH1,CHMP3,L3MBTL3,FTSJ3,UIMC1,LINC00322,RAPGEF6,ARID4B,GAPDH,CDK12,KDM3B,MAK16,GFPT1,USP32,GOLGA3,GOLGA4,ADGRA3,PRRC2B,GRK6,GRB2,ARHGAP35,MSH6,GTF2I,BRF1,NFATC2IP,H1-2,H1-3,ZFYVE19,HADHA,HDAC2,HDGF,HDLBP,RBM17,TCEAL3,REPS1,DNAJC21,HMGCS1,HNRNPC,HNRNPF,HNRNPH1,HNRNPK,HNRNPU,AGFG1,HSPB1,HSP90AA1,DCP2,PPIL4,PALM2AKAP2,STRIP1,IGF2R,TNKS1BP1,SSH2,IL6ST,JUP,KLC1,KIFC1,KPNA2,KPNA3,KPNA4,IPO5,PIKFYVE,LIG1,LIG3,LMNA,SMAD2,SMAD5,SMAD9,MAN2C1,MAP1A,MAP2,MAP4,MAX,MCM3,MCM4,MEF2D,RAB8A,MIA2,MKI67,KMT2A,PDZD8,MLLT1,AFDN,MRE11,MYO1F,TRIM37,MYBL2,MYH9,MYH10,MYO9B,MYO10,PPP1R12A,NAB1,HNRNPM,NAP1L4,CCDC50,PGM2L1,NCBP1,NCL,SPICE1,NF2,NFIA,NFIC,NFRKB,NHS,NKTR,NMT1,NOP2,NOTCH2,NPM1,YBX1,NUP88,NR4A2,POLE3,CHAMP1,STT3B,OSBP,PA2G4,PEBP1,NFXL1,PAK2,PARN,PDCL,PCBP2,PCM1,PCYT1A,PDE4D,PDHA1,PDPK1,PER1,PEX14,ANLN,PKD2,XRN1,PKM,ANKIB1,PLEKHA5,PLCB4,PLCG1,PLD1,PLEC,TMCO1,PNN,POLH,MAP10,PPP1R2,TMEM106B,ZNHIT6,PRCC,PRKACA,PRKAR1A,OTUD4,PRKCA,MPHOSPH8,PKN2,MAPK1,MAPK3,MAP2K2,KLHDC4,PSEN1,PSMA3,PSMD2,PSMD11,ZCCHC2,PTK2,PTPN1,KANSL2,PTPN12,PTPN14,PTPRA,PURA,PURB,NECTIN2,PXN,CLN6,PYGB,WDR62,RAD9A,RAD23B,RAF1,RANBP2,RANGAP1,C9orf40,OXR1,RBBP6,AKIRIN2,DPF2,REV3L,ANKZF1,RLF,RIF1,RNF2,BRD2,ROBO1,RP2,PHF10,PPP6R3,RPL18A,MIS18BP1,LARP6,RPLP1,WDR33,RPS3A,RPS6,RPS6KA1,RPS6KA3,RPS6KB1,TBC1D2,RPS13,RRBP1,CLIP1,CDCA7L,CASC3,RRAS2,SET,XRN2,SFRP2,SRSF1,SRSF2,SRSF3,SRSF4,SRSF5,SRSF7,SFSWAP,TRA2B,BMP2K,SCAF8,ITSN1,SH3GL2,DOCK10,ANKRD26,LMTK2,FNDC3A,ABLIM3,SKP2,DENND4C,SLC3A2,RALY,LUC7L,RAB3GAP1,IARS2,NDC1,SHANK2,SLC16A1,SLF2,CEP72,SCMH1,INTS13,N4BP2,ATF7IP,ENAH,TPX2,HLTF,CCAR1,PDCD11,SMARCC2,ACIN1,CDK5RAP2,RCOR3,SMN2,KDM2A,CEP131,PRR11,SNRNP70,SPEN,TXLNG,SNRNP200,PALLD,SNTA1,KDM1A,SNTB2,DCP1A,ZCCHC24,ZNF609,WAPL,SETX,EAPP,CMTR1,CENPN,RRP1B,MYCBP2,KIF1B,SPTBN1,SPTBN2,SRPK1,ITPRID2,SSR1,GPATCH8,SSR3,PHF8,MAST2,ANKLE2,ERBIN,CIC,WDR43,DMAP1,MPRIP,RTF1,STK3,LARP4B,RCOR1,MDN1,NSFL1C,GNG12,FBXO28,SYNE2,BOP1,TACC1,ADAM17,MAP3K7,TALDO1,NUP160,BICD2,TCEA1,ELOA,GCFC2,TCF20,NEDD4L,TCOF1,SYNE1,KHNYN,USP24,LARP1,PUM2,PPP1R11,RRP8,TEAD1,TERF1,TERF2,FBXO46,TFAP4,SIRT1,MLYCD,TGFBR2,TARDBP,HARS2,TCHH,SF3B1,TJP1,PHF3,TRAM1,BRD4,YLPM1,TMPO,PPP1R18,MACF1,TMEM131,SUZ12,KAT6B,SRRM2,TP53BP1,TP53BP2,ATP6V0A2,TPD52,TPD52L2,TPM3,TPR,GTPBP4,TRIO,CARHSP1,LEMD3,ORC6,CD2AP,TRPC6,STX12,PRKD3,SUMO1,UNG,BRD1,BCL2L13,UTRN,VCL,VDAC1,VDAC2,VIM,ZNF775,WEE1,NSD2,NELFA,KCNK12,XPC,XRCC1,YES1,YWHAZ,SF1,ZBTB38,WRNIP1,CDK11A,ZNF318,CA10,ZYX,LUZP1,PRDM2,EIF3CL,TOMM22,SLMAP,NAV2,SLBP,DEK,PRRC2A,NELFE,WASHC2C,NUP107,RBM33,ATP13A1,RTN4,KAT6A,NUP214,STAM,CCDC6,NCOA4,TTC7A,FXR1,GAN,COIL,ZNF239,CLTCL1,CLK4,SCYL1,ARID1A,H4C9,TENM2,LIN9,SCAF4,LRRC47,PLEKHG1,MRTFB,RPTOR,SRGAP1,NUFIP2,TAOK1,MICAL3,ULK1,BCAR3,STK24,TMEM181,MRTFA,BEGAIN,USP36,RNF169,SMARCA5,LEO1,PPFIBP1,RANBP3,PPFIA1,PKP4,PHRF1,HAT1,DGKZ,CHD8,YBX3,API5,USP37,PIAS1,DENND1A,MIER1,KHSRP,NCOA5,SPTBN4,USO1,ASMTL,NUMB,CCAR2,EIF3B,EIF3C,EIF3H,EIF4G3,VAMP4,SRSF9,SNX3,URI1,RNGTT,CDS2,MPDZ,TRIM24,DPM1,SAP30,IQGAP1,PROM1,KSR1,ASAP2,ARHGEF7,EIF2B5,EIF2S2,PRPF4B,CACNA1H,TIMELESS,HERC2,MBD2,SKAP2,AP3D1,BAZ1B,SPAG9,RPL14,MAP7,SART1,CERS5,MTMR6,MTA1,PDCD5,NEMF,EBAG9,SCAF11,DDX21,LRRFIP1,LRRFIP2,VAPB,MTA2,NOLC1,BCL7C,MED14,SRSF11,KMT2C,PPIG,EPS15L1,RAB9A,NRXN3,ZNF324,MED26,ROCK2,KIF23,FXR2,SPTLC2,AHCTF1,VPS4B,BAG3,ZDHHC5,EI24,GEMIN5,SAMHD1,MACROH2A1,SIN3A,BCAR1,CDC42BPB,RBM39,AKAP12,NCOR1,NCOR2,IBTK,GORASP2,ZNF592,CTR9,SIPA1L1,MDC1,CEP135,LPIN2,MARF1,EIF5B,SENP6,RAB11FIP5,GIGYF2,LSM14A,CLINT1,BZW1,PUM1,RIMS2,TOR1AIP1,USP6NL,CHTOP,HDAC9,SLK,SERBP1,KMT2B,ZFP91-CNTF,RSL1D1,BCLAF1,MATR3,SENP3,TOMM20,RB1CC1,ARHGEF11,MIDEAS,MELK,C2CD5,ZNF518A,RUSC2,C2CD2L,CEP350,CEP170,PJA2,TLK1,URB1,DDX46,TBC1D4,POM121,ARFGAP3,RBM19,G3BP2,SEC16A,KIF14,OXSR1,GFPT2,GOLGA5,THRAP3,MED13,NUP153,THOC1,DGCR2,TANK,CHAF1A,TOM1,DNAJB6,HUWE1,CERT1,ZNRF2,PLPP6,RAD50,ESCO2,PDIA6,RBM12,YAF2,G3BP1,CEBPZ,RBM6,AATF,CHSY3,OSTF1,MPHOSPH6,MTDH,VPS13B,SRRM1,STAM2,ABCC4,AKAP8,UBE4B,BET1,SF3A1,DNAJA2,KATNB1,ZNF267,RTN3,FAM91A1,RPS6KC1,NDRG1,BASP1,YAP1,PGRMC2,LRRC41,NCOA2,SEMA4B,NOP56,ANP32B,ARFGEF2,ARFGEF1,SPECC1,CDC42EP3,PDLIM5,TRIM3,IGF2BP1,KHDRBS1,SND1,CTCF,USP39,EIF2AK1,NUDC,PTGES3,AFF4,SRSF10,WDR4,SEPTIN9,HSPH1,PPP1R13L,USP20,TRAFD1,SUB1,RALBP1,EHD1,C11orf58,SF3A3,ZNF638,CBX1,HTATSF1,STIP1,STK39,FERMT2,MAPRE2,SF3B2,KIF2C,RAB31,DSTN,EML4,WWP1,TRIOBP,DIDO1,HNRNPUL1,KRR1,KAT7,WDHD1,BAZ1A,AKAP13,RNF139,PACSIN2,RAVER1,ATXN2L,PNKP,ECD,ELAC2,SBK1,MAPK1IP1L,MIB2,ACTR8,PAXBP1,BZW2,FAM76B,ZC3H7A,DROSHA,UHRF1,RBM12B,ZNF648,TMOD3,UBN1,DDX50,DDX54,GNL2,RBM15B,TRA2A,EEF2K,ASPSCR1,RMC1,MAPKAP1,BAZ2B,LRFN3,ATP13A3,PLEKHF2,CCDC82,CATSPERB,EIF2AK4,CPSF7,CAAP1,JADE1,BBOF1,CHD9,RAB11FIP1,WDR26,NUP35,CLSPN,RBM26,EPB41L4A,GLCCI1,IRF2BPL,XPO4,SLC35G2,ZNF106,LNPK,ILKAP,NUCKS1,TBC1D15,YTHDC2,TOE1,SLC2A13,EME1,WNK1,LACTB,SGPP1,TMX1,GFOD2,YJU2B
Pubmed	28611215	Genome-wide CRISPR screen identifies HNRNPL as a prostate cancer dependency regulating RNA splicing.	Pubmed	1.05e-172	5.096e-167	4.632e-168	6.332e-167	849	1489	ABR,ACACA,BTBD9,ADCY1,ESCO1,OSBPL9,ALCAM,ANXA6,ANXA7,APBB2,APP,ARHGAP6,ARRB1,ARRB2,ZFHX3,RERE,ATP2B1,ATRX,CCND1,NBEAP1,BDH1,BICD1,BMPR1B,BMPR2,ACSF3,CACNA1C,CACNB2,CACNB3,TMPRSS6,CAST,CCND3,CCNG2,SCARB1,ENTPD1,LRBA,EVI5L,CDK8,CDS1,CHD2,FOXN3,CHRM3,RPL32P3,CLK2,COL5A1,SLC31A1,B3GALNT2,CPD,CHST11,CSNK1A1,CSNK1D,CTBP1,ARHGEF4,GLIS1,CYB5A,DCAF8,DAB1,COG3,DDT,HP1BP3,DFFB,TRAPPC9,DOCK1,DPYSL2,ITCH,DTNA,DTNB,EXOSC3,PAM16,EEF1A2,THAP4,ATAD3B,TRNT1,EFNA5,EFNB2,MEGF6,EGFR,ELK4,AADAT,HSD17B14,IMMP2L,EPB41,EPB41L1,OBSCN,ANKMY1,KATNAL1,ADGRV1,SLC10A7,ARMC2,SLC25A37,KRCC1,BPTF,FECH,RPF2,AIG1,CHD6,PRKAG2,ZNF107,SNX9,AGAP1,AGAP3,FOXO3,EVL,RHBDD1,FLNB,FYTTD1,HACD3,FOSL2,RTF2,CHMP5,CHCHD6,PPHLN1,VPS54,C7orf50,GDE1,PIAS4,PPARGC1B,THEM4,RAB3IP,CDK5RAP1,LZTS2,PALS2,ABLIM2,LCOR,ZMAT1,WWOX,GALNT2,LUC7L3,RTEL1,TM7SF3,GAS6,B4GALT1,SLC9A7,DCLK2,GNAS,GPT2,GOLGA4,GOLGB1,FUT10,LINC00467,PARD3B,GRIK2,ARHGAP35,LRCH3,GTF2H2,GTF2I,GTF2IP1,PLXDC2,GUCY1A1,AOPEP,ZNF587,HTT,HIF1A,UBE2K,HIVEP2,HNRNPA2B1,HNRNPC,HNRNPF,HNRNPU,HPCAL1,FAM117B,IDE,UBLCP1,KIAA1671,IFRD1,IGF1R,TANC1,ADAT2,FOXK2,IMPA2,INPP4A,INPP5A,INSR,ZNF385B,ITGB5,STT3A,ITPK1,ITPKB,JAK2,UBE2J2,KCNJ3,KLHL23,KCNMA1,KCNN2,KIF5C,TET3,KPNA1,EP400P1,LAMA3,SLC16A14,LRP5,LSS,LTBR,MAP2,MAP4,MARK3,MARS1,MBNL1,TTC14,MDM4,ME2,CFAP20DC,CD99,AFF1,MME,MMP16,MSRA,XXYLT1,MYH10,MYO5A,CMC1,MYO6,MYO9A,PPP1R12A,NCAM2,NDUFB5,NDUFS3,NF2,NFATC1,NFIA,NFIB,NFIC,RASSF3,NQO2,CIDECP1,NOTCH2,NPAS2,NRF1,ROR2,KSR2,NUCB2,HECTD4,OGDH,OPRL1,GPR137C,SNTG2,PRKN,PBX1,PBX3,PCCA,CEP170B,PCM1,PCNT,PDE3B,PDE4D,COL26A1,PEX14,ATP8B1,PFKFB4,CDK14,ZNF595,TERF2IP,PHF2,PHKB,SERPINB6,STAG3L1,FBXO42,PKD2,ANKIB1,TRMT13,PLCB4,PLCG1,TMX3,ZDHHC13,GNL3L,SPATA6,FAM53A,POLG,PON2,DDX56,PPM1K,ARL15,PPP2R1B,PPP2R2A,PPP2R2C,PPP2R3A,PPP3CA,PPP4C,PRH1,PRKACB,PRKAR1B,SLC35F2,PRKCE,PRKCI,MAPK6,MAP2K2,MAP2K3,DNAJC3,ZRANB1,DNAJB12,DYM,SLC38A9,BCAS3,PSMA1,PSMD1,FNBP1L,PTK2,TASOR2,PTK7,PTPN4,EXD3,PTPRJ,PTPRN2,FAM120C,PURA,PVR,TTC12,BANP,NECTIN2,C1orf159,MARCHF1,RAD52,RALA,RAP1A,SLC25A42,MBLAC2,RASA1,UACA,RBBP4,SOBP,ZNF875,RBM4,SAMD4B,WDR70,DMAC2,DYNC2I1,PRPF38B,CEP192,LRRC8D,RLF,PLEKHG4B,SLC25A36,RIC8B,RNF4,NAT10,LRRC1,PANK4,ADI1,FGGY,KLHL26,SPTLC3,ZNF444,TMEM144,PLCXD1,RPS6KA2,RPS6KB1,ESPNP,RRBP1,ZNF331,ATXN7,SCP2,MACROH2A2,ENOSF1,CASC3,GALNT10,VPS37A,SRSF3,RASA3,VEZT,SCAF8,TSNARE1,PPP1R9A,SHB,ST3GAL3,SKI,WDR37,FOXJ3,SLC1A1,NPLOC4,NBPF1,SBNO2,RALY,KANSL3,YEATS2,PACS1,LUC7L,SLC7A1,SHANK2,NAXD,ENAH,NT5C2,CNDP2,CCAR1,DIP2C,RCOR3,KDM2A,TTC17,IFT122,IGSF9B,LIMCH1,RIMS1,STK38L,ERMARD,FBXO21,CNOT1,SNX2,KDM4B,DOP1A,PDZD2,SOS2,XPO7,BDP1,FNBP1,RNF130,ENDOD1,ZNF609,EOGT,CAND1,EPHA6,MYCBP2,KIZ,SIPA1L3,KIF1B,CDK19,SRC,ASH1L,SREBF2,SRP54,NFASC,CLASP2,ERBIN,NCDN,LOC100130691,MAPK8IP3,STK10,KLHL9,STX3,ATP11B,FAM168A,RAB5IF,GNG12,BCAP29,NUP210,EXOC6B,COBL,ASTN2,KATNIP,ATP11A,ANKRD12,DENND5A,CAMTA1,MCF2L,CLEC16A,TBCD,FBXW11,SMG6,ANKS1A,ZNF449,CYP4V2,EHBP1,UBR2,TCF3,DNAJC13,TUT4,MAN2B2,NEDD4L,LARP1,ARHGEF18,FRYL,SRGAP2,AHCYL2,NUDCD3,TEP1,ANKH,TFAP4,CECR7,SLC35A3,THOP1,TJP1,TLL1,TSPAN4,MACF1,WDR45B,SPIDR,KAT6B,RBFOX2,TRIO,HEBP2,CD2AP,RABGAP1,EIPR1,PLD3,SSBP3,TTF1,TMEFF2,TULP3,SH3BP4,TYK2,KCNQ5,PISD,UTRN,KDM6A,LINC01881,GTF2H2C,NSD2,WNT7B,XRCC2,NSMCE2,ZNF708,PTPDC1,ZNF33A,ZNF133,ZBTB16,SPTSSA,TPTEP2,TRIM26,DPYSL5,SPIRE1,SLC30A4,POGLUT1,PXDN,TULP4,COQ8A,VPS35L,RAB7A,REEP5,TIGAR,SLC16A9,MAN1C1,APMAP,TUSC3,KAT6A,RALGAPB,SMURF1,TMEM63C,PELI2,WDR27,CERS6,ZMIZ1,REEP3,ATP10A,ZNF248,ADGRG6,CUL5,ARFGEF3,NRIP1,GTPBP6,SAMD12,ARID1A,UBN2,TRRAP,PPM1H,PLEKHH1,TTC8,ESYT2,ODF2L,MRTFB,LRFN2,MTA3,ZNF608,INTS2,GPR158,RPTOR,MAD1L1,TBC1D14,MICAL3,LRRC7,TMEM181,RIC1,NSMAF,PITPNM2,ATRN,DIP2B,CDC42BPA,LRRN1,UVSSA,PIK3R3,CALCOCO1,FBRSL1,RNF213,TNRC6C,SHTN1,DENND1A,CDC14B,PPP4R4,PDXK,CASK,SPTBN4,TMEM242,PLPP1,ASMTL,NUMB,EIF4G3,CATSPERG,MBTPS1,URI1,CRADD,NAPA,SUCLA2,NRP1,GMPS,DLEU2,ASAP2,LDB1,EIF2B4,CACNA1H,LIMD1,HYKK,PTBP2,BTAF1,RILPL1,NAALADL2,SHISA9,USP14,RABEP1,CBFA2T2,NEMF,SCAF11,ZMYM4,ATXN7L1,SRSF11,KMT2C,EPS15L1,RAB28,SHC2,NTN1,SAMM50,TNFAIP8,HECTD1,FAM149A,BTF3L4,PSMF1,RPH3AL,STXBP5L,NPEPPS,MYRIP,MACROH2A1,CHD1L,H6PD,BCAR1,CDC42BPB,RBM39,SH2B1,DHRS7B,COL23A1,ANKRD44,NCOR2,ABCG1,BRI3BP,SOGA1,ZNF718,PLEKHG3,GCC2,RALGPS1,HS2ST1,RASGEF1C,AUTS2,LSM14A,VGLL4,GREB1,UBE3C,PRORP,RAPGEF2,CROCC,TRPC4AP,TM9SF4,TBC1D5,RNF144A,PLEKHM1,FARP2,CEP170,TLK1,TSPAN17,TBC1D4,TECPR2,EHF,ENPP5,XYLB,OXSR1,USP3,THRAP3,GNL3,FAM162A,SLC12A6,DYNLT2B,PDCD6IP,TOM1L1,TOM1,HUWE1,PTPN18,CERT1,ARPC5,HIPK3,FBXO16,HIVEP3,LRPPRC,FAM13A,SUGP2,FARP1,LPCAT3,RBM6,OSTF1,CKAP2,PAN3,PATJ,VPS13B,ABCC4,UBE4B,SIGMAR1,MAEA,RTN3,PCGF3,MICU1,SH3YL1,ST7-OT4,ANAPC10,NDRG1,DHRSX,UBE2E3,EIF3M,CAP2,LRRC41,NCOA2,ATG7,SEC22A,CDC42EP3,ATP2C1,TTLL11,RASEF,FOXP1,HSD17B7P2,NRG3,AFF4,INTU,WDR4,SEPTIN9,SDCCAG8,STARD10,WASF3,PDE10A,SESN1,TSPAN9,RAB10,MALT1,ZNF544,SPIN1,TOX3,ZNF638,PDIA5,OS9,LUZP2,RAB40B,CENATAC,KDELR2,ABHD2,WWP1,TRIOBP,FAF1,BVES,AKAP13,PMF1,MAN1B1,FRMD3,EXOC4,RAVER1,MGLL,ZNF440,SBK1,JOSD2,SHPRH,ANKHD1-EIF4EBP3,ZFAND3,VTI1A,SFXN1,TP53INP1,ARHGEF37,C11orf54,MRPL42,FLVCR1,MACROD1,TBK1,KBTBD3,DNAH14,ZNF704,SYT2,TMEM120B,DGKH,PCYOX1L,SENP1,ERI3,ASPSCR1,MLPH,ALG12,PSAT1,BICRA,TATDN3,SERF2-C15ORF63,GALNT18,SLX4IP,SAP130,AKIRIN1,ARHGAP10,ZDHHC14,ZBTB8A,PRKRIP1,MIPOL1,TTC21B,EHMT1,CAMKMT,EIF2AK4,QSER1,ATP9B,NPEPPSP1,EHD3,PCNX2,DOCK5,FNIP1,UXS1,MIA3,MAGI3,CHD9,SLC35F5,THADA,GALNT11,EFHD1,LRRC27,PRDM15,ACTR3C,LHPP,MCCC2,SMOC2,LARP4,LMBR1,ARHGAP39,NXN,TSEN2,SIL1,CMIP,PCNX4,EEPD1,ICA1L,SMURF2,SMYD3,MTARC1,CREB3L2,LMF1,B3GNTL1,DEPTOR,FBXL17,PORCN,RANBP17,METTL15,STEAP2,INTS3,DENND1B,CAB39L,SPATS2,ZSWIM4,PLBD2,SBF2
Pubmed	32877691	A High-Density Human Mitochondrial Proximity Interaction Network.	Pubmed	1.188e-167	5.763e-162	4.803e-163	6.565e-162	844	1496	ACADM,ACADSB,ACAT1,SLC25A25,PARP1,ADSL,OSBPL9,OSBPL8,OSBPL11,AK2,AK4,ALDH2,ALDH1B1,ALDH3A2,PTPMT1,SLC25A4,SLC25A6,APBB1,BIRC2,ARAF,ARG2,ARRB2,RERE,ATP2A2,ATP5F1C,ATP5F1E,OMA1,ATP5PO,BAX,BLVRA,BNIP1,BNIP3,DST,C1QBP,ACSF3,MALSU1,C19orf25,CAMLG,CANX,CAT,CCNB1,CDC20,CENPE,CFL2,CHEK1,CHML,CKMT1B,CLTC,CCDC138,COL15A1,COX5B,COX6A1,COX6C,COX7A2,COX7C,COX11,COX15,CPD,CPOX,CSNK1D,ITSN2,PNPLA8,CTSB,CYB5A,DACH1,DAPK3,NUF2,DDB1,AK3,DECR1,TIMM8A,DHCR7,MTX3,CYB5R3,DKC1,DLAT,DLST,ATN1,MTERF3,MRPL54,MRPL53,RRP15,ARMC10,FIS1,PAM16,ECHS1,ATL1,RPS27L,YARS2,MRPL4,ATAD3B,UTP18,SAR1B,CHCHD2,HSD17B12,ELAVL2,ELAVL1,MARK2,ENDOG,DCXR,TACO1,EMC4,MTRES1,NT5C3A,MRPL37,SELENOH,MARCHF2,ETFA,MRPL30,ECSIT,TIMMDC1,SNAP47,KBTBD7,FANCD2,ACSL3,ZNF644,FDX1,FECH,RPF2,NIP7,MINDY4,DDX41,SUCO,FKBP4,UBE2J1,HSDL2,HACD3,CISD2,NELFCD,CHMP5,UQCC2,CHCHD6,C7orf50,BRMS1L,CCDC77,ESF1,NBAS,TRMT6,THEM4,GET4,LUC7L2,DHRS7,MRPL48,SSX2IP,MRPS33,PTRH2,CDK5RAP1,ZFR,FTSJ3,WWOX,LUC7L3,RBMXL1,NADK2,GARS1,NIPSNAP2,GDI2,GK,GLS,GLUD1,HINT2,GNAS,GOLGA3,GOLGB1,PRRC2B,GPD2,USP30,PDIA3,GRSF1,C1orf198,MIGA2,PPP1R15B,H1-3,HADHA,HADH,HINT1,HK2,HMGB1,HMOX2,HNRNPA2B1,HNRNPC,HNRNPK,HSD17B4,DNAJA1,HSPA9,HSPB1,HSPD1,MRPL58,IDE,IDH2,IDH3A,IDI1,NUDCD2,STRIP1,KIAA1671,TANC1,GFM1,IBA57,STT3A,ITPR2,IVD,KIF2A,CHCHD1,IPO5,LBR,RMDN2,GTPBP10,LETM1,PIKFYVE,LMAN1,LRP2,MDH2,ME2,RAB8A,MIA2,MIPEP,ATXN3,PDZD8,FMC1-LUC7L2,MSI1,RBM20,MTR,MMUT,MYH10,MYO1D,MYO6,NCL,NDUFA8,NDUFB5,NDUFS3,NDUFS8,NDUFV3,RPL10A,NEFL,NME1,NME2,NOP2,SFXN4,YBX1,GATC,OAT,OGDH,OPA1,STT3B,MRPL39,PDE12,PEBP1,CYCS,PDCL,PCK2,PCNT,SCFD2,PDE3B,PDHA1,PDHB,PDK1,PDK3,GATB,PEX1,PEX6,PEX13,PEX14,PNPT1,PIK3R1,RETREG1,C8orf82,MIEF1,TMCO1,MTRF1L,MRPL50,POLE,POLG,EGLN1,DDX56,MARCHF5,PRKACA,PRKAR2B,PRKCI,PRKCSH,DNAJB12,TRPM7,PSMA1,PSMA3,PSMA5,LRRC49,PSMB1,PSMC4,PSMC6,PSMD1,PSMD2,PSMD11,ELOVL2,PTPN1,PTPN2,PTPN14,SARS2,OCIAD1,DNAJC28,MRPL16,PURB,TMEM70,THG1L,ABCD3,PEX5,CLN6,MTARC2,TRMT61B,RAB1A,MCUB,MARCHF1,PHIP,C17orf80,USP47,WDR62,RAD21,RAF1,MRPL20,PDPR,ARGLU1,RBM4,RBMS1,DYNC2I1,HEATR1,LARP1B,RFC5,TMEM38B,DARS2,SEC61A2,RMDN3,MACO1,NAT10,PANK4,UQCC1,WDR41,PSPC1,RPA2,RPA3,IMP3,QRSL1,RPL7,RHOT1,RPL18A,BRIX1,DDX19A,RPL30,RPL27A,RPL32,MIS18BP1,RPN1,WDR33,RPS8,RPS14,RPS15A,LRRC59,RPS23,RRBP1,RTN1,SARS1,PARL,SCP2,DHTKD1,SDHA,SEC13,MTIF3,CASC3,FOXRED1,SRSF1,SRSF3,SRSF4,SRSF7,TRA2B,BMP2K,VEZT,HSPA4L,ZCCHC8,KIF16B,FNDC3A,LRRC40,SYBU,DDX27,SLC2A1,MFN1,TRAK1,DHX30,SLC30A6,RALY,LUC7L,RAB3GAP1,IARS2,NDC1,SLC12A2,CCT5,DNAJC11,PDCD11,OGDHL,CDK5RAP2,WDR12,SMN2,TTC17,PRR11,C9orf72,DEPDC1B,DDX28,SOAT1,USP33,PDXDC1,EMC1,RRP1B,MYCBP2,VWA8,PLGRKT,TMEM126B,SARM1,MRPS27,SRP54,SRP72,ITPRID2,CMAS,ANKLE2,RABL3,SNX19,WDR43,STAU1,DIP2A,LARP4B,STRN,UBXN4,STX5,MDN1,NSFL1C,SURF1,FBXO28,SYNE2,VPS13A,DNAJC9,BOP1,TACC1,SCFD1,DDHD2,MAP3K7,GPAT4,NUP160,SMG6,EHBP1,NEMP1,MRPL21,TUT4,RPGRIP1L,TTC28,ESYT1,SYNE1,ANGEL1,OBSL1,PUM2,RRP8,AHCYL2,NUDCD3,ZDHHC17,LARS2,TFAM,TFCP2,SIRT1,HARS2,ABCB10,TMEM9,ISCU,TMPO,TMEM131,SLC39A14,R3HDM1,SRRM2,NNT,TOP1,TPM1,TPM3,TPM4,GTPBP4,HSP90B1,PDSS1,LEMD3,RABGAP1,DNAJC7,TTC4,TUFM,EIF4ENIF1,SLAIN1,UQCRFS1,BCL2L13,MTCH1,MTCH2,VCP,VDAC1,VDAC2,VIM,DIABLO,YWHAB,YWHAG,YWHAH,YWHAZ,SF1,CLYBL,TRIM26,TM9SF3,SH3GLB2,SPIRE1,MRPS22,MFF,LUZP1,ALMS1,TOMM22,SDHAF3,COQ9,SLMAP,RAB7A,PDSS2,GOPC,NUP107,RBM33,RTN4,ARFGEF3,FXR1,MICU2,COIL,AKAP1,CLPP,GTPBP6,MRS2,SCYL1,BIRC6,TMCC3,CDC45,ESYT2,MAVS,RPTOR,MIB1,CUL1,DIP2B,CIP2A,GRAMD1A,ZNF622,BEND3,RNF213,GPAM,YBX3,ZDBF2,TNRC6C,DDX55,GADD45GIP1,TMEM263,CASK,MTFMT,NCOA5,SLC25A12,TMEM242,MCU,CCAR2,ALDH4A1,SRSF9,SUCLA2,DDX18,ANGEL2,EIF2B3,MTMR3,PRPF4B,HERC2,HERC1,ZNF598,FUBP3,SPAG9,RPL14,AIP,PDCD5,COX7A2L,ZW10,DDX21,SLC33A1,SLC25A46,VAPB,VAPA,NOLC1,RAB11B,TBRG4,SRPRB,VAMP3,RPL23,TXNL1,LONP1,LMF2,COX5A,SNX6,RAB3GAP2,FBXO7,SAMM50,ATXN10,EIF2AK3,MOB4,MPC2,SLC4A7,PMPCB,FXR2,MTHFD1L,AHCTF1,NDUFAF3,ACBD5,THUMPD3,SEC22B,MACROH2A1,GOSR2,RBM39,CHMP2B,FAM83B,PDIA4,IBTK,SPATS2L,RPAP1,NUP155,UPF2,OSBPL3,MTFR1,FAM169A,UBE3C,PRORP,ESPL1,TOR1AIP1,FGFR1OP2,KIFBP,EARS2,RSL1D1,MATR3,MRPL19,CUL7,FBXL4,C2CD2L,PSMD6,CHMP7,TOMM70,HIBCH,VPS33B,ARFGAP3,G3BP2,SEC16A,MFN2,EXOG,GOLGA5,GNL3,FAM162A,HNRNPDL,PTBP3,NDUFAF2,DNM1L,HUWE1,SLC25A51,ACTR2,NUBP2,LRPPRC,TRAP1,TIMM13,BCAP31,AKAP9,AASS,ATP6AP2,SLC25A13,RCL1,RBM7,UBAC2,AATF,TXNDC9,GNB4,CKAP2,TRIM13,MTDH,TBL2,VPS13B,HNRNPR,MRPS31,TIMM17B,SRRM1,DNAJA2,BCKDK,RTN3,MRPS36,MICU1,BASP1,NSA2,PGRMC2,TAB1,ECI2,HAX1,SLC30A9,ATP5PD,MRRF,SEC23B,SEC23A,SYNCRIP,HYOU1,NOP56,PITRM1,SPTLC1,CCT7,CCT4,CCT2,TACC2,ERLIN1,IGF2BP1,IGF2BP3,IGF2BP2,MTX2,KHDRBS1,SND1,STAU2,PPA2,GHITM,TIMM50,CACYBP,NUDC,SRSF10,MTHFD2,SEC24A,CLPX,NFU1,MRPS30,WDR3,RAB10,SUGT1,PRDX3,AFG3L2,TOX3,STIP1,CKAP4,YWHAQ,TMED10,IMMT,KIF2C,KDELR2,TDRKH,HTRA2,CPSF6,HDHD5,PCLO,HNRNPUL1,GLMN,ERLIN2,NISCH,AKAP11,SEC63,EXOC4,CHP1,RAVER1,TRMT11,CCDC90B,ELAC2,SPCS3,RINT1,DHX35,C2CD4C,PGAM5,ATP5IF1,ARHGAP12,LYPLAL1,MRPS28,COA3,OSTM1,MRPS18B,MRPL42,ALDH1L2,DGKH,MRPL57,SENP1,DDX50,NUP37,PDCL3,DDX54,GNL2,TRA2A,SECISBP2,NOC4L,SLC25A24,MRM2,UBQLN2,DERL1,MRPL55,FAM111B,CARS2,RPAP3,TUT7,FASTKD1,CCDC51,PIGU,NARS2,CPSF7,THNSL1,NUP85,NOL10,EHD4,GPR89A,MIGA1,VCPIP1,PTGES2,MIA3,PROSER1,NAA50,NUP35,MRPL17,GRPEL1,THADA,VIPAS39,CDK5RAP3,MCUR1,LARP4,MMS19,DNAJC1,CYB5B,NOM1,PTAR1,LNPK,MMAB,CLPTM1L,METTL17,ACBD3,ATPAF1,MTARC1,TBC1D15,CEP85,YTHDC2,MRPS26,MRPS24,MRPS5,MRPL41,MRPL40,MRPL32,METTL15,MRPL44,TMEM135,TMEM199,LACTB,TMX1,TDRD3,RCC1L,DIAPH3,SPATS2,COA7,ISCA1,VANGL1,ARID2,ISG20L2
Pubmed	32554809	BioID screening of biotinylation sites using the avidin-like protein Tamavidin 2-REV identifies global interactors of stimulator of interferon genes (STING).	Pubmed	3.394e-167	1.647e-161	1.267e-162	1.731e-161	969	1831	ABCA3,ABCF1,ACLY,ADAM10,ADAR,AHCY,OSBPL9,OSBPL8,OSBPL11,ALCAM,ALDH9A1,ALDH3A2,ALDOA,SMIM19,TVP23C-CDRT4,AMFR,SLC25A4,ANXA2,ANXA5,APBB2,BIRC2,APLP2,APP,ARAF,ARCN1,ARF6,HAUS1,ASL,ASNS,ATIC,ATM,ATP2A2,ATP2B1,NLRP4,ATP5MC1,BAX,BLMH,BLVRA,BMPR2,BNIP1,BNIP2,BNIP3,DST,BPHL,BTF3,PTTG1IP,CALR,CAMLG,CANX,CAST,CAPZB,CBFB,CBL,CCNA2,CCNB1,CD72,LRBA,SEPTIN7,CDC6,CDC20,CDK4,CENPC,CETN2,DHRS1,LYST,TBCB,CKS1B,AP2S1,AP3S1,CLCN7,CLTC,CCDC138,CPD,CR1L,LYSMD3,ATF6B,CSF2RA,CSNK1A1,CTNNA1,SF3B5,CYB5A,CYLD,CYP51A1,DAG1,NUF2,DDB1,DDT,DDX5,DDX6,DMXL1,DHCR7,CYB5R3,SLC26A2,DTYMK,ISOC1,VPS36,TVP23B,NMD3,EEF1G,SIDT2,SH3GLB1,SAR1B,EIF4G2,EIF5A,DYNC1LI1,HSD17B12,DCTN4,ENO1,EPB41,EPHX1,EPRS1,ERCC5,EMC4,B3GNT5,ERGIC2,SNAP47,ANKRD27,PHF21A,ACSL3,PTK2B,FASN,FCGR1A,POMP,FDFT1,SNX7,CRLF3,NIP7,AIG1,SNX9,SUCO,FKBP3,FKBP4,GPR89B,UBE2J1,HSD17B7,HACD3,CISD2,CHMP5,TMEM138,GINS4,DDI2,VPS54,VPS25,ATP6V1H,CCZ1,DHRS7,RTRAF,PALS2,KDSR,PRRC1,SLC16A10,GAK,WWOX,PLPP5,GAPDH,RAB8B,INPP5K,TM7SF3,TMEM185A,GDI2,JMY,GGCX,MFSD14B,GCLM,GNG5,GOLGA3,GOLGA4,PLEKHA8,SFT2D3,PDIA3,GSPT1,LRCH3,TMEM87B,PPP1R15B,CTAGE8,H1-2,H1-3,H2AX,ZFYVE19,LTV1,FBXL20,HDLBP,RBM17,HINT1,HLA-C,HMGB1,HMGCR,HMOX2,HNRNPA2B1,HNRNPC,HNRNPF,HNRNPU,ALG14,AGFG1,AGFG2,HSD17B4,HSPA4,HSPA8,HSPA9,HSP90AA1,HSPD1,TMEM201,ICA1,CC2D1B,NUDCD2,IFNGR1,IGF2R,DOCK7,TANC1,IKBKB,IL6ST,IMPDH2,INPP5B,INSR,EIF3E,IPP,IREB2,ITGA4,ITGB5,STT3A,ITPR2,CD82,ARL6IP6,UBE2J2,BORCS5,ANTXR2,KCNJ2,KIF5B,KLC1,KPNA1,LASP1,LBR,LCP1,LGALS8,LMAN1,LMNA,LRP6,MAP4,MCL1,MAP3K5,MIA2,PPM1L,MKI67,AFDN,MPP1,MSRA,MTF1,MTR,TRIM37,MYH9,HNRNPM,CCDC50,NCL,GOLGA8N,RPL10A,NF2,NME2,NMT1,ANKRD52,NOTCH2,NPM1,HACD2,STT3B,C21orf91,OSBP,PEBP1,PAK2,PDCL,PC,PCBP2,PAQR3,FAM177A1,PEX13,CDK14,PIP4K2A,PKD2,RETREG1,PKM,ZFAND6,MIEF1,OTULINL,PLEC,SMOX,TMCO1,ZDHHC13,RWDD4,ING3,POLR2D,ARL15,PPIA,PPIB,PPP1CC,PPP1R2,PPP3CA,PPP3CC,PRKACB,PIGW,PKN2,MAP2K5,MYL12B,DNAJB12,AFTPH,PSEN1,TRPM7,SLC38A9,BCAS3,PSKH1,PSMA1,PSMA4,PSMD3,CC2D1A,PSMD8,FNBP1L,ST7L,PTK2,MKS1,PTPN1,PTPN2,TMEM161A,OCIAD1,PARP16,HPF1,NECTIN1,PEX5,PINX1,PYGB,CZIB,DNAJC24,MTARC2,RAB1A,RAB27A,WDR62,SLC35A5,RAF1,RALB,RAN,RANBP2,RANGAP1,GPATCH1,TMEM161B,BSDC1,RDX,TMEM39B,ANO10,LRRC8D,TMEM38B,RHEB,RMDN3,FAIM,MACO1,ROCK1,TYW1,WDR41,TMEM19,RPL7,UBE2W,RPL8,C18orf32,RPL18A,RPL27A,RPL37,ABCF3,BLOC1S4,RPN1,RPS3,RPS3A,RPS6,RPS6KA3,RPS8,HJURP,RPS11,RPS13,RPS15A,RPS19,LRRC59,RRBP1,RRM2,SARS1,SC5D,NOPCHAP1,SDCBP,CASC3,SET,CDV3,UBE2Q1,VEZT,SH3GL1,VPS50,SHB,KIF16B,RNF149,DOCK10,LMTK2,FNDC3A,INPP5F,KHDC4,CDC37L1,NPLOC4,DENND4C,SLC3A2,SACM1L,MAPRE1,SLC7A1,RBM22,RAB3GAP1,IARS2,RAB18,NDC1,NECAP2,SLC12A2,CCT5,SLC16A1,SLC15A4,INTS13,SLC20A1,SLC20A2,TPX2,TCF25,EXOC1,WDFY3,PRR11,TBC1D23,TMEM68,SAYSD1,RAB21,STK38L,SNRPB,CCDC171,GOLGA8A,EXOSC7,SNTA1,SNX2,SOAT1,SOD1,USP33,CCDC107,MON2,PDXDC1,RGPD4,FNBP1,PAG1,TBC1D9B,UBAP2,SPAST,CMTR1,MBOAT1,SWAP70,PLGRKT,ZC3H15,ACTR10,SQLE,SREBF2,CLASP2,SSR1,SSR3,RNF114,ANKLE2,BIN3,RABL3,ERBIN,SNX19,STAT3,STAU1,SLC35D1,STK3,LPIN1,PASK,UBXN4,KLHL9,STX5,UBXN2B,STXBP1,NSFL1C,RAB5IF,BCAP29,SURF4,PLCL2,VAMP7,VPS13A,SIK2,TMEM131L,ANKRD28,BOP1,TACC1,ADAM17,SCFD1,DDHD2,PPIP5K2,CLEC16A,GPAT4,ALG1,TBCEL,BICD2,CYP4V2,TCEA1,NEMP1,TUT4,DPY19L1,WDR7,DNAJC16,ESYT1,SYNE1,USP24,SPPL3,PPP1R11,NUDCD3,ZDHHC17,CTDNEP1,ATP13A2,ANKH,TFDP1,AP4E1,TGFBR2,SH3PXD2B,SLC44A1,TMEM9,TRAM1,TLN1,SEC61G,TRAPPC10,TMF1,TMPO,PPP1R18,MACF1,WDR45B,TMEM131,GOLGA8O,ACAP2,TPD52,TPD52L2,TPM3,PIGN,GTPBP4,LEMD3,ORC3,CORO1C,CD2AP,TSN,RABGAP1,PLD3,CEMIP2,TYMS,UNG,VCP,VIM,WARS1,EIF4H,TMEM9B,YWHAG,CNBP,SPHK2,TRIM25,TM9SF3,MCCC1,GPR108,FEM1C,ZYX,LUZP1,C5orf15,EIF3CL,KIF15,FZD5,NAV3,USP7,RAB7A,REEP5,GOPC,ATP13A1,DNAJC25,RTN4,SCYL3,RALGAPB,SLC44A2,PHTF2,CERS6,NUP214,FAM219B,REEP3,ZDHHC20,SNX14,SKA3,ABHD6,SCYL1,BIRC6,PICALM,ESYT2,MAVS,H4C12,TBC1D14,STAMBPL1,STX7,PREX1,RIC1,MRTFA,NSMAF,CUL4B,SLAIN2,ATRN,PPFIBP1,RANBP3,CIP2A,GRAMD1A,PARG,C15orf40,ZNF622,RNF213,DGKZ,COPS3,TNRC6C,SHTN1,GBA2,DEGS1,TMEM263,EPG5,RUVBL1,NUMB,EIF3B,EIF3C,EIF3D,EIF3H,VAMP4,DGAT1,SNX4,SNX3,RIPK1,CRADD,ADAM15,NAPG,DPM1,NRP2,ST3GAL5,CDC123,SGPL1,MTMR3,PPP1R35,SKAP2,JPT2,LIMD1,MPZL1,WHAMM,SEMA5A,UBE2M,SPAG9,RPL14,SLC7A6,SART1,CERS5,MTMR6,CCNB2,HGS,EBAG9,DNAAF1,SLC16A7,SLC33A1,LRRFIP1,XPR1,VAPB,VAPA,NOLC1,RAB11B,CYTH1,SOCS6,CD83,NEMP2,VAMP3,NDST3,RPL23,TXNL1,EPS15L1,RAB28,SNX6,NMT2,RAB3GAP2,PGLS,SAMM50,TNFAIP8,ITM2B,EIF2AK3,SH3BP5,ARMC8,ROCK2,SESTD1,SLC4A7,SPTLC2,SCAMP1,AHCTF1,VPS4B,GOSR1,C1orf43,ACBD5,ZDHHC5,EI24,CLIC4,SPAG7,SEC22B,ATP5MJ,NECTIN3,GOSR2,UNC50,CHMP2B,DHRS7B,REXO2,IBTK,GORASP2,ABCG1,NUP155,BRI3BP,OSBPL3,GCC2,EIF5B,GIGYF2,N4BP1,CLINT1,BZW1,RAPGEF2,PUM1,ABHD12,TOR1AIP1,WIPI2,IFT140,SLK,SERBP1,TES,ELMOD2,TBC1D5,TOMM20,IP6K1,EFCAB14,MELK,LCMT2,EPM2AIP1,C2CD2L,CEP170,PSMD6,CHMP7,DDX46,POM121,VPS33B,SACS,ARFGAP3,SLC35E2A,LPGAT1,GOLGA5,SLC23A2,SLC12A6,PTBP3,TANK,HDAC6,GNE,NDUFAF2,ABCC5,ABCF2,SNUPN,CERT1,ARPC5,ACTR2,ARPC2,ANKRD46,CCDC43,CNNM3,FRY,PDIA6,BCAP31,ARFRP1,G3BP1,CEBPZ,ATP6AP2,CKAP2,PSMD14,MTDH,TBL2,VPS13B,RIDA,BET1,MARCHF6,TNIP1,TUBA1B,ATP8A1,STRADA,PGRMC2,CFDP1,EIF3M,CAP1,IPO7,RNASEH2A,TM9SF1,SPTLC1,CCT7,COPG2,CCT4,CCT2,TACC2,SORBS1,POM121C,GK5,SPECC1,SEC22A,PABPC1,PAICS,PDLIM5,STAMBP,TGOLN2,MYL12A,NPTN,ATP2C1,SND1,TIMM50,CCT8,CACYBP,OGA,NUDC,SNX5,TTC39B,HSPH1,SERP1,SLC16A12,USP20,RAB10,YIF1A,TXNL4A,SUGT1,SUB1,EHD1,C11orf58,RABGEF1,SGSM3,CKAP4,TMED10,SLC27A4,KIF2C,TDRKH,DSTN,NUDT21,ABHD2,RER1,NUP42,ATE1,ZWINT,NUDT3,NISCH,AKAP10,RPL35,SEC63,RNF139,RNF24,EXOC4,CHP1,DUSP12,ATXN2L,SYNRG,PARK7,ECD,ELOVL5,SAV1,PDAP1,RINT1,MVB12A,SAMD8,SLC35E4,STIMATE-MUSTN1,RBM14-RBM4,ORMDL3,PAXBP1,DNAJC25-GNG10,ARHGAP12,PLEKHM3,OSTM1,BZW2,SPCS1,FLVCR1,TMEM230,TBK1,TCEANC2,TMOD3,CRELD1,PRR14,CUEDC2,PDCL3,GPSM2,NOC4L,ASPSCR1,UBIAD1,TMEM109,PSAT1,NRBF2,TMEM185B,TNIP2,GNPTAB,BRCC3,TATDN3,FITM2,TBC1D20,TMEM41B,ADIPOR2,RPAP3,ZDHHC14,ZYG11B,PIGU,GTF3C6,MOB3B,SPRED1,LPCAT1,NCF1,SLC35E1,DHDDS,ERMP1,WLS,DNAJB14,POLR1H,EHD4,FMN1,PGAP1,RGPD3,GPR89A,VCPIP1,SFT2D2,SIKE1,MIA3,GOLGA6D,LYSMD4,ORAI2,RUFY1,NUP35,SLC35F5,VIPAS39,CDK5RAP3,HEATR6,PLEKHO2,RBKS,GOLPH3,DNAJC1,ATL2,NDFIP1,CYB5B,CMIP,ARAP3,TYW1B,LNPK,MFSD14A,COLEC12,ANAPC1,NUCKS1,SMAP2,ACBD3,MFSD1,RUSF1,TBC1D15,LMF1,CEP85,ELOVL1,YTHDC2,SLC30A5,NCF1C,RUNDC1,NCF1B,EME1,TMEM199,DHRS13,POLR2M,SOWAHC,SLC38A1,TMX1,ITM2C,DIAPH3,SPATS2,DOCK8,PIANP,ANO6,TIRAP
Pubmed	35439318	A Whole-Genome CRISPR Screen Identifies AHR Loss as a Mechanism of Resistance to a PARP7 Inhibitor.	Pubmed	4.882e-167	2.368e-161	1.692e-162	2.313e-161	858	1535	ABCF1,ACADSB,ACLY,ACTL6A,ADAR,ADD1,ADD3,LENG8,PARP1,ADSL,AP2A1,AP2A2,AP1G1,OSBPL8,ALDH1B1,ANXA5,ANXA6,APBB1,APC,ARAF,ARCN1,RHOG,ARNT,ZBTB10,ZFHX3,ATP5F1C,ATR,ATRX,BCL9,BLVRA,BPHL,ZBTB21,C1QBP,CBR1,CCNB1,CCNT1,TAMM41,C1orf52,LRBA,SEPTIN7,CDK4,CDK6,CHD4,CHEK1,CLK2,CLTC,CNN3,CSE1L,CSNK1A1,ITSN2,SLC25A10,CTBP1,CTPS1,SF3B5,EPPK1,LIN54,DDX1,DDX6,HP1BP3,DDX10,DHCR7,DIAPH1,DYNC1H1,DPYSL2,ITCH,ATN1,DTYMK,E2F6,ECT2,RPS27L,YARS2,NMD3,EEF1A2,TRNT1,TFB1M,EIF2S3,EIF4E,EIF4G2,EIF5,DYNC1LI1,HSD17B12,CTTN,EPB41,EPRS1,ERCC5,ETF1,ETFA,MECOM,EYA3,PHF21A,BPTF,PCGF6,FASN,TAOK3,USP42,UBR5,UCHL5,ZNF644,EIF3L,FER,CHD6,FAR1,DDX41,SNX9,ANAPC5,FKBP4,YTHDF2,FLNB,FYTTD1,HSDL2,HACD3,CHMP5,PPHLN1,TDP2,PCF11,MED15,TRIM33,SRRT,NBAS,METTL13,TADA1,ATP6V1H,MTOR,FRG1,RTRAF,PPIL1,PTRH2,LSM14B,LCOR,FTSJ3,UIMC1,GAK,CDK12,GAS6,KDM3B,PHAX,GFPT1,GCLM,KDM2B,GOLGA3,PCGF1,BUD13,ARHGAP35,GSK3A,GSPT1,MSH6,GTF2F2,GTF2I,HDAC2,HDLBP,HIP1,REPS1,HNRNPA2B1,HNRNPC,HNRNPK,HNRNPU,AGFG1,DNAJA1,HSPA8,IARS1,IDH2,IDI1,NUDCD2,UBLCP1,KIAA1671,DOCK7,TNKS1BP1,FOXK2,IMPDH2,TUBB8,EIF3E,STT3A,ITPK1,KIF2A,KIF5B,KLC1,KPNA1,KPNB1,KPNA3,TNPO1,IPO5,LBR,PIKFYVE,LIG1,LIG3,MAP4,MARK3,MARS1,MCM3,MCM4,MEF2D,RAB8A,NUP54,MKI67,MLH1,KMT2A,AFDN,MPP1,MRE11,MYBL2,MYO1D,MYO5A,MYO6,NAB1,HNRNPM,NAP1L4,NBN,NCL,NEK1,TONSL,NFRKB,NOP2,NPM1,SFXN4,NSF,NUP88,NVL,HACD2,CHAMP1,OPA1,STT3B,ORC2,ORC4,OSBP,PAK2,PCBP2,PCM1,SCFD2,FAM98B,PHF2,PHKB,RBM27,XRN1,PKM,PKP2,PLEKHA5,DGCR8,DHX29,PUS7,PMS1,EXOC6,POLA1,POLE,POLE2,DDX56,PAF1,PPM1G,PPP6C,PRCC,PRKAA1,PRKACA,OTUD4,PRKCI,PKN2,MAP2K2,PRPS2,TET2,AFTPH,GATAD2A,ZNF280D,PSMA3,PSMA4,PSMA5,PSMB2,PSMC4,PSMC6,PSMD1,PSMD2,PSMD3,CC2D1A,PSMD11,PSMD12,QRICH1,TEX10,ANKHD1,PTK2,TASOR2,MRPL16,ABCD3,CLN6,ALDH18A1,PINX1,QARS1,RAD21,RAD51,RAF1,RAN,RANBP2,RANGAP1,RARS1,RBBP4,RBBP6,RBBP7,GPATCH1,WDR70,RFC2,RFC4,RFC5,TMEM33,RHEB,RING1,RIF1,RNF2,FANCI,RAVER2,NAT10,PSPC1,RPA2,RPA3,RPL5,RPL10,PPP6R3,RPL21,BRIX1,RPL26,RPL27,RPL32,ABCF3,RPLP1,RPN1,RPN2,WDR33,RPS6,RPS6KA1,RPS6KA3,RPS8,HJURP,RPS13,RPS19,RPS23,RRBP1,RREB1,XRN2,FOXRED1,CDV3,VPS37A,SUPT20H,SRSF1,SRSF7,SFSWAP,TRA2B,ZCCHC8,CDKN2AIP,ITSN1,TTC27,CHD7,DDX27,SLC2A1,PPP4R3A,DHX30,MAPRE1,YEATS2,RAB3GAP1,RAB18,NDC1,SNW1,NECAP2,INTS13,N4BP2,DNAJC11,ENAH,TPX2,SMARCA1,CNDP2,HLTF,CCAR1,PDCD11,SMARCC2,ACIN1,SMARCE1,CEP152,SNCA,SNRNP70,RAB21,SPEN,SNRPD1,SNRPE,CNOT1,TXLNG,SNRNP200,LRIF1,SNX2,KDM1A,SNTB2,SOAT1,DCP1A,ZNF292,XPO7,MON2,SOX2,SPATA7,UTP6,KDM3A,NCOA6,ZNF609,WAPL,CAND1,SETX,EMC1,UBAP2,CMTR1,RRP1B,ZC3H15,SPTBN1,MRPS27,SRP9,SRP72,CLASP2,GPATCH8,SSR3,RAD54L2,PHF8,EPB41L3,RNF114,SMC5,CIC,STAT1,STAT3,DMAP1,STAU1,RTF1,STK3,MDN1,NSFL1C,SURF4,NUP210,PDS5A,BOP1,SCFD1,TAF10,TASOR,NUP160,AGTPBP1,TBCD,ELOA,DNAJC13,LARP1,RRP8,ICE1,NCAPH,DICER1,TFDP1,TARDBP,SH3PXD2B,SF3B1,ABCB10,TJP1,PHF3,BRD4,TLN1,YLPM1,RNF20,TMPO,SUZ12,CABIN1,SRRM2,SKA1,ZNF281,TOP1,TNPO3,TP53BP1,TPD52,TPD52L2,PIGN,TPR,GTPBP4,ORC3,CD2AP,KPNA6,DNAJC7,KNOP1,TXN,TYMS,UBE3A,SUMO1,UMPS,PISD,PRR14L,KDM6A,VARS1,VIM,VRK1,EIF4H,NSD2,XPC,SF1,TRIM25,WRNIP1,ZMYM2,PNO1,C15orf39,ZNF318,ZYX,EMSY,LCLAT1,LUZP1,EVI5,BBX,ALMS1,TOMM22,CHPT1,COQ8A,USP7,RAB7A,PRRC2A,NELFE,TIGAR,INTS12,GOPC,NUP107,RBM33,RTN4,RALGAPB,NUP214,CUL5,USP5,TAF15,SKA3,COIL,SYMPK,CLPP,NCOA3,SCYL1,ARID1A,UBN2,NDRG3,TRRAP,BIRC6,GATAD2B,ESYT2,ARID1B,MTA3,NUFIP2,CUL4B,CUL1,RNF169,SMARCA5,EP400,USP28,RANBP3,CIP2A,PPFIA1,HAT1,ZNF622,BEND3,CHD8,ERI1,API5,SHTN1,MAPKAPK5,DEGS1,KHSRP,FAM193A,RUVBL1,USO1,ASMTL,SUGP1,NCOA1,CCAR2,DYNLL1,EIF3A,EIF3B,EIF3C,EIF3H,SNX3,GBF1,RNGTT,TRIM24,DPM1,IQGAP1,DDX18,MCM3AP,EIF2B4,EIF2B3,EIF2B5,EIF2S2,PRPF4B,TIMELESS,HERC2,BRAT1,FUBP3,JPT2,AP3D1,LIMD1,BAZ1B,SPAG9,BTAF1,RPL14,PRC1,SART1,MTA1,SMC3,PDCD5,SCAF11,ZW10,BUB3,ZMYM4,LRRFIP1,MTA2,NOLC1,TBRG4,SRPRB,RPRD1B,INIP,RPL23,TXNL1,KMT2C,EPS15L1,SNX6,RAB3GAP2,RAD54B,ATXN10,MED23,HECTD1,MOB4,MPC2,KIF23,INTS7,EEF1E1,AHCTF1,EI24,GEMIN5,ATP5MF,SAMHD1,CHD1L,SIN3A,CDC42BPB,KIF20B,TIPARP,NCOR1,NCOR2,TBC1D10B,ZZZ3,RPAP1,NUP155,UPF2,ARHGEF10,ZNF592,CTR9,MDC1,EIF5B,GIGYF2,APPL1,CLINT1,NUP93,PRORP,DEPDC7,PUM1,TOR1AIP1,AQR,WIPI2,DCAF1,PRPF31,CCP110,EPC2,KIFBP,TCAF1,SLK,SERBP1,ZFYVE16,RSL1D1,MATR3,SENP3,CKAP5,MAML1,NUP58,GMEB2,RB1CC1,SPATA2,MIDEAS,CEP350,CEP170,PJA2,DDX46,POM121,VPS33B,SACS,RBM19,SEC16A,LPGAT1,KIF14,THRAP3,GNL3,NUP153,RBX1,HNRNPDL,ZBTB33,TANK,PDCD6IP,GNE,SMC4,DNM1L,ABCF2,HUWE1,PQBP1,NUBP2,RAD50,PDIA6,NAMPT,RBM12,AKAP9,G3BP1,SUGP2,CEBPZ,ATP6AP2,FARP1,SLC25A13,UBAC2,PRMT3,PSME3,DDX39A,TBL2,HNRNPR,DCAF7,SRRM1,AKAP8,SF3A1,NSA2,YAP1,TUBGCP3,TAB1,CAMSAP1,EIF3M,NXF1,LRRC41,SYNCRIP,NCOA2,HYOU1,IPO7,NOP56,COPG2,TACC2,CHORDC1,SMC2,PRPF8,POM121C,USP16,PAICS,AKAP8L,PDLIM5,ARID3B,IGF2BP2,PMVK,KHDRBS1,SND1,GNA13,EBP,STAU2,CCT8,TAF5L,CACYBP,OGA,NUDC,PTGES3,SNX5,SRSF10,NCKAP1,IQGAP2,SEPTIN9,SEC24A,HSPH1,TUBGCP2,RUVBL2,RAB10,DIMT1,EHD1,TNRC6A,C11orf58,ZNF638,HTATSF1,STIP1,ASCC3,FERMT2,MAPRE2,IMMT,SF3B2,SLC27A4,KIF2C,TLK2,DIDO1,HNRNPUL1,GLMN,ERLIN2,PSIP1,WDHD1,BAZ1A,AKAP13,RPL35,SEC63,XPOT,EXOC4,RAVER1,ATXN2L,SYNRG,ELOVL5,ACOT7,PDAP1,NAA35,PGAM5,SFXN1,TMOD3,SENP1,UBN1,DDX50,GNL2,TRA2A,IQGAP3,SLC25A24,BICRA,BRCC3,BCORL1,CDC73,TMEM41B,SAP130,CEP97,ARMT1,RPAP3,SMC6,WDR59,SLTM,EHMT1,EIF2AK4,ZMYM1,QSER1,CPSF7,MCMBP,NUP85,SLC35E1,NOL10,EHD4,RGPD3,TP53RK,PROSER1,NAA50,RUFY1,UBE2O,TET1,RBM26,MMS19,FBRS,XPO4,ZNF106,NOM1,ILKAP,ANAPC1,SMYD3,TBC1D15,CEP85,DDX31,YTHDC2,CCDC71,NOL6,TIPRL,INTS3,WNK1,DIAPH3,ZFC3H1,ARID2
Pubmed	35509820	The involvement of Parkin-dependent mitophagy in the anti-cancer activity of Ginsenoside.	Pubmed	5.778e-163	2.803e-157	1.869e-158	2.555e-157	844	1515	SEH1L,AARS1,ABCA1,ABCF1,ABL1,ACACA,ACADSB,ACAT1,ACLY,ACO1,ACOX1,ACTN4,ACTL6A,BTBD9,SLC25A25,ADD3,PARP1,ADSL,ADSS2,AP2A1,AP1G1,AHCY,OSBPL9,OSBPL8,OSBPL11,ALDH2,ALDH1B1,ALDH9A1,ALDH3A2,ALDOA,SLC25A4,BIRC2,ARAF,ARCN1,ARF3,RHOG,ASNS,BRD9,ATIC,ATP1B1,ATP2A2,ALDH7A1,MTMR9,ATP6V1B2,ACSF3,CAPN5,CALR,CALU,CAMK2D,CANX,CAPN2,CAPZB,CARS1,CA13,CBL,CBR1,CCNT1,SEPTIN7,CDC20,CDC27,CDK8,CHD4,CLTC,CNN3,SMARCAL1,CSE1L,CSNK1D,SLC25A10,CSTF1,CTBP1,CTH,CTNNA1,CTNNB1,CTPS1,EPPK1,DCAF8,CYP51A1,CD55,DAPK3,DDB1,DDX1,DDX5,DDX6,HP1BP3,DHX8,DDX10,DHCR7,DKC1,DLAT,DLD,DLST,DYNC1H1,DYNC1I2,DNM2,DNMT1,TRDMT1,DPYSL2,DPYSL3,DSP,LONP2,DTYMK,VPS36,LAP3,YARS2,NMD3,EEF1G,ATAD3B,UTP18,EIF2S3,EIF4G2,DYNC1LI1,HSD17B12,ELAVL1,DBR1,DCTN4,CTTN,ENO1,EPB41,HERC5,EPHX1,EPRS1,MRPL37,ETF1,EYA3,F13A1,ACSL1,ACSL3,FASN,FDFT1,CRLF3,EIF3L,FECH,FAR1,FH,SETD3,DDX41,SNX9,FKBP4,YTHDF2,PCYOX1,AGAP1,FLNB,MRI1,FNTB,HSDL2,HACD3,DDI2,SRRT,ATP6V1H,LUC7L2,ZFR,AFG2A,GABPA,FTSJ3,LUC7L3,GAPDH,ERAP1,NADK2,GARS1,GART,KDM3B,MAK16,GBE1,GDI2,GFPT1,PARD6B,GLB1,GCLC,GLS,GLUD1,GMDS,GNAS,GOT1,GPD2,GPI,PDIA3,GRSF1,GSK3A,GSPT1,GSTP1,GTF2H2,GYG1,HADHA,NUDCD1,HDAC2,HDLBP,HK2,DNAJC21,HMGCS1,HNRNPC,HNRNPF,HNRNPH1,HNRNPK,HNRNPU,HPRT1,HNRNPUL2-BSCL2,PRMT1,DNAJA1,HSPA8,HSPA9,HSP90AA1,HSPD1,IARS1,PPIL4,IDE,IDH2,IDH3A,UBLCP1,ALG2,IGF2R,RBPJ,DOCK7,SEPTIN10,GFM1,IMPDH2,INPP5B,EIF3E,STT3A,IVD,JUP,KIF2A,KIF5B,KLC1,KIFC1,KPNB1,KPNA2,KPNA4,KPNA5,TNPO1,IPO5,RPSA,LBR,LIG3,LMAN1,LMNA,LSS,LTA4H,MARS1,MCM3,MCM4,ME2,NUP54,PM20D2,MGST2,MIPEP,MRE11,MSH2,MB21D2,MYO1F,MTRR,MYH9,MYO9B,HNRNPM,NARS1,NBN,NCBP1,NCL,DRG1,RPL10A,NOP2,YBX1,NSF,NUP88,OAT,OGDH,OPA1,STT3B,OSBP,PDE12,P4HA1,P4HB,PA2G4,PAFAH1B1,NFXL1,PAK2,PRKN,PARN,PC,PCBP2,PCCA,PCCB,PCK2,PCNA,PDHA1,PDK1,PDK3,FAM98B,PGD,SLC25A3,PNPT1,SERPINB6,DNAJC10,ANLN,XRN1,PKM,NLE1,PLCG1,PLEC,PLG,TMX3,PLOD2,PUS7,PMS2,PNN,POLD2,DDX56,PAF1,PPOX,PPP2CB,PPP2R1A,PPP2R2A,PPP3CA,PPP5C,PRCP,PDP1,PRKAA1,PRKACB,PRKAR1A,PRKCA,PRKCI,PKN2,MAPK8,KLHDC4,DNAJC3,DIRAS2,PRPS1,PRPSAP1,PSMC4,PSMC6,PSMD1,PSMD2,PSMD3,PSMD11,PSMD12,TEX10,PTPN1,PTPN11,SARS2,PURA,ABCD3,ALDH18A1,PYGB,QARS1,QSOX2,USP47,RAD9A,RAN,RANBP2,RANGAP1,PDPR,RARS1,RBBP4,RBBP7,WDR70,RCN2,PRPF38B,RFC2,RFC5,ANKZF1,TRIM27,ELP3,DARS2,TMEM33,RMDN3,BRD2,RNH1,RNPEP,NAT10,PANK4,SMU1,WDR41,PSPC1,PGM2,RPL5,RPL7,RPL8,RPL10,RHOT1,PPP6R3,RPL18A,RPL21,BRIX1,DDX19A,RPL27A,RPL32,ZNF326,ABCF3,RPN1,RPN2,RPS3,RPS3A,RPS6,RPS6KA1,RPS6KA3,RPS8,RPS11,RPS14,RPS15A,RPS23,SARS1,SDHA,XRN2,SRSF1,SRSF4,TRA2B,HSPA4L,ZCCHC8,SHMT1,LRRC40,SEC31A,SKP2,DDX27,NPLOC4,SLC3A2,DHX30,SACM1L,TRMU,KIFAP3,RBM22,VAC14,IARS2,POLR3B,CCT5,SLC16A1,POLR3E,TRIM32,INTS13,DNAJC11,VPS35,NT5C2,TCF25,CNDP2,HLTF,CCAR1,ACIN1,SMARCD1,WDR12,SMS,C9orf72,SNRNP70,RAB21,SNRNP200,DEPDC1B,PALLD,SNX2,SNTB2,KDM4B,SORD,CAND1,EMC1,SWAP70,PPP2R2D,RRP1B,ZC3H15,SPTBN1,MRPS27,SRP54,SRP72,SRPK1,CLASP2,EPB41L3,CMAS,LANCL2,STAT3,HSPA13,RTF1,METAP1,STXBP1,FGD4,SYNE2,SMG9,TAF5,MAP3K7,TALDO1,CLEC16A,TARS1,ALG1,FBXW11,NEDD4L,ESYT1,U2SURP,LARP1,PUM2,LARS2,PPWD1,MLYCD,TFRC,TGFBR3,TARDBP,HARS2,THOP1,SF3B1,ABCB10,TLN1,CTNNBL1,TMPO,POFUT1,SRRM2,TOP1,RBFOX2,TPP2,GTPBP4,ZNF384,HSP90B1,TRAF1,TRAF6,CORO1C,CD2AP,MKRN2,KPNA6,TSG101,EIPR1,DNAJC7,TUBB2A,TUFM,UCHL1,UGP2,UMPS,MTCH2,VARS1,VCL,VCP,VDAC2,VIM,VRK1,WARS1,XPNPEP1,XPO1,YES1,YWHAB,YWHAG,YWHAH,YWHAZ,SF1,TRIM25,TRIM26,UGGT1,TM9SF3,WRNIP1,ZKSCAN8,CDK11A,DHX33,MOGS,CCNL1,USP7,RAB7A,DEK,APMAP,NUP214,RSPRY1,CUL5,FXR1,MICU2,SCYL1,PICALM,GATAD2B,TBC1D24,LRRC47,ESYT2,MTA3,CUL4B,CUL3,CUL2,SMARCA5,USP28,PPFIA1,LEMD2,EPB41L5,HAT1,ZNF622,API5,NCOA5,SLC25A12,RUVBL1,ASMTL,ALDH4A1,EIF3A,EIF3B,EIF3C,EIF3D,EIF3F,ZNF625,BECN1,GBF1,SUCLA2,IQGAP1,GMPS,LDB1,CDC123,ARHGEF7,SGPL1,CDC16,NAE1,DDX18,EIF2B3,EIF2B5,EIF2S2,PRPF4B,AP1M1,FUBP3,AP3D1,P4HA2,RPL14,PRC1,PAPSS1,MTMR6,HGS,NEMF,DYRK1B,BUB3,DDX21,SLC33A1,MTA2,TBRG4,KMT2C,LONP1,GRHPR,SNX6,FBXO7,SAMM50,ATXN10,HOMER1,KIF23,PMPCB,FXR2,SPTLC2,MTHFD1L,NPEPPS,THUMPD3,GEMIN5,SAMHD1,CHD1L,SIN3A,H6PD,RBM39,DHRS7B,PDIA4,GORASP2,NUP155,UPF2,PTCD1,CTR9,HS2ST1,IQCB1,EIF5B,CLINT1,NUP93,BZW1,ABHD12,PRPF31,TES,RSL1D1,EIF4A3,MATR3,SENP3,CKAP5,PSMD6,TOMM70,FBXO22,DDX46,TBC1D4,FBXO3,FIG4,G3BP2,FAM20B,MFN2,OXSR1,GFPT2,GNL3,PDCD6IP,TOM1,UBA2,DNM1L,ABCF2,ACTR3,ACTR2,NARF,LRPPRC,PDIA6,TRAP1,NAMPT,RBM12,ABI2,CEBPZ,SLC25A13,PRMT3,PAN3,DDX39A,PSMD14,TBL2,HNRNPR,DCAF7,GPHN,STAM2,AKAP8,SF3A1,DNAJA2,BCKDK,MAEA,KATNB1,TFG,TUBB4A,NDRG1,PRMT5,TUBGCP3,TAB1,NXF1,SEC23B,SEC23A,CAP1,CRTAP,SYNCRIP,CARM1,HYOU1,NOP56,PITRM1,ATG7,SPTLC1,CCT7,CCT4,CCT2,PRPF8,PABPC1,PAIP1,PAICS,AKAP8L,PDLIM5,TRIM3,ERLIN1,TAF6L,EXOC5,IGF2BP1,IGF2BP3,IGF2BP2,KHDRBS1,SND1,CTCF,GNA13,STAU2,CCT8,USP39,PTGES3,MAP3K2,WDR4,NCKAP1,DISC1,SEPTIN9,SEC24A,HSPH1,CLPX,RUVBL2,CUEDC1,MRPS30,WDR3,MAN1A2,TRAFD1,EHD1,AFG3L2,SF3A3,PRPF19,STIP1,CKAP4,CLP1,FERMT2,HNRNPLL,IMMT,SF3B2,KIF2C,TLK2,RAB35,TENT4A,CPSF6,TRIOBP,HNRNPUL1,KRR1,KIF3A,ERLIN2,WDHD1,STRAP,ZNF561,PACSIN2,XPOT,EXOC4,PNKP,ECD,ELAC2,SPCS3,ALDH16A1,PGAM5,SFXN1,H2AZ2,BZW2,MACROD1,ZC3H7A,TBK1,RBM12B,TMTC3,OLA1,DDX54,GNL2,GMPPA,SLC25A24,NRBP1,PSAT1,FKRP,ERO1A,CEP41,FAM111B,CDC73,CARS2,ARMT1,PANK3,ARHGAP10,DHX40,COLGALT1,ZNF768,NARS2,HPS6,PIP4K2C,LPCAT1,MCMBP,THNSL1,NUP85,EHD4,RUFY1,WDR26,CDK5RAP3,MCCC2,P3H1,MMS19,NXN,TSEN2,CLPTM1L,ZNF564,METTL17,ACBD3,SMURF2,ZNF574,TBC1D15,RMND5A,YTHDC2,MRPS5,RCC1L,SNX27
Pubmed	24457600	The central role of EED in the orchestration of polycomb group complexes.	Pubmed	1.971e-159	9.565e-154	5.978e-155	8.172e-154	943	1796	AARS1,ABCF1,ACACA,ACLY,ACTN4,ACTL6A,ADAR,ADD3,LENG8,PARP1,AP2A1,AP2A2,AP2B1,AP1G1,ALDOA,SLC25A4,ANXA5,ANXA7,APEX1,APP,ARAF,ARCN1,ARF3,ARF4,ARF6,ARL2,ASNS,ATIC,ATP2A2,ATP2B1,ATP5F1C,ATP6V1C1,ATP5PO,BAX,BRAF,C1QBP,CALM1,CALM2,CALR,CANX,CAPN2,CAPNS1,CAPZA2,CAPZB,CBLB,CBR1,CDH1,COMMD3-BMI1,RCC1,CHD2,CHD4,CKMT1B,AP2S1,CLK2,CLTC,CNN3,COL4A2,COX6C,COX15,CSE1L,CSRP2,ITSN2,SLC25A10,CSTF1,CTNNA1,CTNNB1,CTPS1,DAPK1,DCTN1,DDB1,DDX1,DDX5,DDX6,HP1BP3,DMXL1,DDX10,DKC1,DYNC1H1,DYNC1I2,DNM2,DNMT1,DNMT3B,DSG2,DSP,DTYMK,RRP15,LAP3,PHC1,PHC2,RPS27L,YARS2,EEF1G,ATAD3B,UTP18,EIF2S3,SAR1B,EIF5A,HSD17B12,ELAVL2,ELAVL1,MARK2,CTTN,ENO1,EPHX1,EPRS1,ETF1,OBSCN,EZH1,EZH2,TIMMDC1,RSRC1,FABP5,FANCD2,PTK2B,BPTF,PCGF6,FASN,SNX7,EIF3L,RPF2,NIP7,NOL7,FAR1,DDX41,USP48,YTHDF2,FLNB,LIMA1,FYTTD1,FN1,HACD3,PPHLN1,C7orf50,VPS25,RAB14,PCGF5,LARP7,ESF1,SRRT,ATP6V1H,GET4,MTOR,LUC7L2,FRG1,RTRAF,MRPL48,PPIL1,ZFR,LZTS2,LCOR,FTSJ3,DNAJB11,GAK,LUC7L3,RBMXL1,GAPDH,GARS1,GART,MAK16,GDI2,GFPT1,GLG1,KDM2B,GPI,PCGF1,PDIA3,GSTP1,MSH6,GTF2I,FIZ1,H1-2,H1-3,H2AC8,H3-3A,HADHA,HDAC2,HDLBP,HIP1,UBE2K,HK2,DNAJC21,HMGB2,HNRNPA2B1,HNRNPC,HNRNPF,HNRNPH1,HNRNPK,HNRNPU,PRMT1,HSD17B4,DNAJA1,HSPA8,HSPA9,HSPB1,HSP90AA1,HSPD1,IARS1,PALM2AKAP2,RHPN2,STON2,HELZ2,TANC1,IMPA1,IMPDH2,EIF3E,ZNF385B,JARID2,JUP,KCNMA1,KIF5B,KLC1,KPNA1,KPNB1,KPNA2,KPNA4,TNPO1,IPO5,KRT18,LAMC1,RPSA,LBR,LIG1,LIG3,LMNA,LRPAP1,MARS1,MCM3,MCM4,MEN1,SFXN2,AFDN,RPL22L1,MRE11,MYO1B,MSH2,MB21D2,MYH9,MYH10,MYO1D,MYO6,HNRNPM,NCBP1,NCL,NDUFA4,NDUFA8,NEDD4,RPL10A,NFIB,NID1,ZNF740,NME1,NOP2,NPM1,GAS2L3,YBX1,NSF,NUP88,NVL,HACD2,P4HA1,P4HB,NFXL1,PAK2,PAWR,PCBP2,CEP170B,PCM1,PCNA,PCNT,PDHB,GDAP1,PEX1,FAM98B,SLC25A3,PHF1,DNAJC10,ANLN,XRN1,PKM,PKP2,DGCR8,PLEC,PLG,TMX3,TMCO1,PLOD2,PLS3,EXOSC4,PNN,POLR2G,DDX56,PPIA,PPIB,PPP1CC,PPP2CB,PPP2R1A,PPP2R2A,PPP6C,PRKAA1,MPHOSPH8,MAPK1,MAP2K3,MYL12B,LGMN,PSMA5,LAMA1,PSMC4,PSMD1,PSMD2,PSMD3,PSMD11,PSMD12,PSPH,TEX10,TASOR2,YTHDF1,PTPN14,PURA,PURB,ABCD3,CLN6,ALDH18A1,QARS1,RAB5A,RAB5B,PHIP,HEATR3,RAC1,RAD21,MRPL20,RAN,RANBP2,RANGAP1,RAP1B,RAP2B,RARS1,UACA,RBBP4,ARGLU1,KIF26B,RBBP7,RBM4,RDX,HEATR1,DPF2,RFC4,RFC5,TMEM33,RHEB,RING1,RIF1,RNF2,RNPEP,ARL8B,NAT10,SMU1,PSPC1,IMP3,VPS53,RPL5,RPL7,RPL8,RPL10,RHOT1,PPP6R3,RPL18A,RPL21,BRIX1,RPL26,RPL27,DDX19A,RPL30,RPL27A,RPL32,ZNF326,ABCF3,RPLP1,RPN1,RPN2,WDR33,RPS3,RPS3A,STRBP,RPS6,RPS6KA1,RPS7,RPS8,RPS11,RPS13,RPS14,RPS15A,RPS19,RPS23,CLIP1,RYR3,NCBP3,MACROH2A2,SDCBP,SEC13,CASC3,RRAS2,XRN2,SRSF1,SRSF2,SRSF3,SRSF5,SRSF7,TRA2B,BMP2K,MTF2,SFTPD,ZCCHC8,TTC27,LRRC40,CHD7,SEC31A,DDX27,SLC2A1,NPLOC4,DHX30,RALY,NCBP2,LUC7L,NSUN5,RBM22,RAB3GAP1,RAB18,NDC1,SNW1,CCT5,SLC16A1,SCMH1,VPS35,SMARCA1,CNDP2,CCAR1,PDCD11,SMARCC2,ACIN1,SMARCD1,CDK5RAP2,SMARCE1,WDR12,KDM2A,LIMCH1,EXOC2,SNRNP70,SNRPA,SNRPA1,SPEN,SNRPB2,SNRPD1,SNRPE,CNOT1,SNRPF,SNRNP200,SNRPG,SNX2,KDM1A,SOAT1,XPO7,PDXDC1,RGPD4,UTP6,TBC1D9B,CAND1,CAND2,RRP1B,MYCBP2,PLGRKT,ZC3H15,ACTR10,SPTBN1,SARM1,SRP9,SRP72,GPATCH8,SSR3,RNF114,SMC5,LRCH1,STAT3,WDR43,DMAP1,MPRIP,STAU1,EFR3A,SURF4,NUP210,AEBP2,DNAJC9,PDS5A,BOP1,SCFD1,TASOR,NUP160,TARS1,TBCD,ELOC,TCOF1,SZT2,SYNE1,LARP1,PUM2,RRP8,NCAPH,TERF2,PPWD1,TFAM,FBXO46,COTL1,TFRC,RYBP,TARDBP,THOP1,SF3B1,TIAL1,TJP1,PHF3,SEC11A,TLN1,YLPM1,CBX7,TMPO,MACF1,SUZ12,SRRM2,TOP1,TNPO3,TP53BP1,RBFOX2,TPM1,TPM3,TPM4,TPR,GTPBP4,ZNF346,HSP90B1,TRIO,CORO1C,KPNA6,TUBB2A,TUFM,SH3BP4,TXN,UBE2N,AMOTL1,SDF2L1,UMPS,MTCH2,VARS1,VCP,VDAC1,VDAC2,VDAC3,VIM,WARS1,NSD2,XPNPEP1,XPO1,XRCC1,YY1,YWHAB,YWHAG,YWHAZ,SF1,CNBP,TRIM25,TRIM26,UGGT1,ZMYM2,PNO1,DHX33,MCCC1,MRPS22,LCLAT1,EIF3CL,PSMG2,PXDN,MOGS,TOMM22,VPS35L,USP7,RAB7A,DEK,PRRC2A,CKMT1A,NUP107,NUP214,CUL5,ARFGEF3,USP5,FXR1,PABPN1,TAF15,SYMPK,CLTCL1,SCYL1,AS3MT,ARID1A,TRRAP,BIRC6,PICALM,GATAD2B,SCAF4,MTA3,CGN,MAD1L1,NUFIP2,EEA1,KLHL8,KIF17,CUL4B,CUL3,CUL2,CUL1,SMARCA5,SORBS2,EP400,CIP2A,PKP4,HCN3,FBRSL1,EPB41L5,GPAM,YBX3,COPS3,API5,KHSRP,NCOA5,SLC25A12,RUVBL1,USO1,SUGP1,NUMB,CCAR2,DYNLL1,EIF3A,EIF3B,EIF3C,EIF3D,EIF3F,EIF3H,SRSF9,SNX3,NAPA,TRIM24,DPM1,IQGAP1,GMPS,SGPL1,DDX18,EIF2S2,AP1M1,HERC2,FUBP3,AP3D1,P4HA2,TRIM41,BAZ1B,UBE2M,RPL14,FMNL3,SART1,USP14,MTA1,SMC3,SCAF11,ZW10,BUB3,DDX21,LRRFIP1,LRRFIP2,VAPA,MTA2,NOLC1,RAB11B,RPL23,TXNL1,EPS15L1,SINHCAF,SNX6,RAB3GAP2,SAMM50,ATXN10,EIF2AK3,DCAF13,INTS7,FXR2,MTHFD1L,AHCTF1,ATL3,GEMIN5,ATP5MF,SEC22B,SAMHD1,MACROH2A1,SIN3A,SEC31B,CDC42BPB,RBM39,KIF20B,DHRS7B,HIGD1A,NUP155,BRI3BP,PLEKHG3,SIPA1L1,SS18L1,MDC1,PDE4DIP,DYNLL2,LTN1,EIF5B,GIGYF2,CLINT1,NUP93,BZW1,UBE3C,CROCC,PUM1,NEXN,CHTOP,AQR,DCAF1,RSL1D1,BCLAF1,EIF4A3,MATR3,SENP3,CKAP5,TOMM20,CUL7,TRIM14,TIAM2,PSMD6,TOMM70,URB1,RBM19,G3BP2,SEC16A,THRAP3,GNL3,THOC1,HNRNPDL,PTBP3,PDCD6IP,TOM1,SMC4,UBA2,DNM1L,ABCF2,HUWE1,ARPC5,ARPC4,ARPC1B,ACTR3,ACTR2,ARPC2,RAD50,LRPPRC,PDIA6,UBL5,YAF2,AKAP9,G3BP1,SUGP2,CEBPZ,SLC25A13,RCL1,KLHL12,DDX39A,MTDH,TBL2,HNRNPR,DCAF7,CALCOCO2,TIMM17B,AKAP8,STAG1,UBE4B,SF3A1,DNAJA2,PCGF3,TUBA1B,NDRG1,NSA2,TUBGCP3,LYPLA1,EIF3M,NXF1,SEC23A,SYNCRIP,ENOX2,CARM1,HYOU1,IPO7,NOP56,ANP32B,CCT7,CCT4,CCT2,SMC2,PRPF8,SPECC1,PABPC1,PAIP1,PAICS,AKAP8L,PDLIM5,ERLIN1,USP21,MYL12A,IGF2BP1,IGF2BP2,ATP2C1,PMVK,KHDRBS1,CELF1,SND1,CTCF,STAU2,TIMM50,CCT8,CACYBP,PTGES3,CHL1,SRSF10,NCKAP1,SEPTIN9,SEC24A,HSPH1,TUBGCP2,CLPX,RUVBL2,WDR3,RAB10,MAN1A2,DIMT1,SRSF8,EHD1,AFG3L2,SF3A3,ZNF638,HNRNPA0,CBX1,PRPF19,CKAP4,TMED10,ASCC3,FERMT2,HNRNPLL,IMMT,SF3B2,SLC27A3,KIF2C,TDRKH,RAB31,DSTN,NUDT21,CPSF6,WWP1,DUSP14,RER1,DIDO1,HNRNPUL1,KRR1,FAF1,KAT7,GLMN,ERLIN2,STRAP,BAZ1A,XPOT,ATXN2L,PNKP,ZNF787,TBC1D31,PGAM5,SLC35G1,RBM14-RBM4,SFXN1,PAXBP1,ZC3H7A,DROSHA,CFAP20,TBK1,UHRF1,RBM12B,TMOD3,OLA1,DDX50,DDX54,RBM15B,TRA2A,NOC4L,ASPSCR1,METTL16,PSAT1,DERL1,BCORL1,TMEM41B,RIOX1,MZT1,COLGALT1,SNX18,TTC21B,SLTM,EHMT1,NAA40,PIP4K2C,CPSF7,NUP85,NOL10,CXXC1,NAA25,RGPD3,ZNF614,THADA,XIRP2,CPEB4,DIS3L2,GOLPH3,MMS19,MLST8,FBRS,XPO4,NXN,POLR1E,NOM1,BOLA2B,TBC1D15,DDX31,CCDC71,MRPS26,KIF18B,NOL6,INTS3,INTS14,TXNDC5,UBE2Z,TMEM14B,ISG20L2
Pubmed	30948266	Gain of Additional BIRC3 Protein Functions through 3'-UTR-Mediated Protein Complex Formation.	Pubmed	4.013e-158	1.947e-152	1.145e-153	1.566e-152	802	1425	AARS1,ABCF1,ACACA,ACAT1,ACLY,ACTN4,ACTL6A,ADAR,PARP1,ADSL,ADSS2,AP2A1,AP2A2,AP1G1,AHCY,ALDH2,ALDH1B1,ALDH3A2,ALDOA,AKR1B1,ANXA2,ANXA5,ANXA6,APLP2,ARCN1,ARF4,ASNS,ATIC,ATM,ATP1B3,ATP2A2,ATP2B1,ATP5F1C,KCTD12,ATP5PO,ATR,ATRX,BLMH,C1QBP,CALR,CALU,CANX,CAPZA2,CAPZB,CARS1,CASP7,CBR1,CD47,SEPTIN7,CDK4,CDKN2A,RCC1,CHD4,CLTA,CLTC,CPOX,CRKL,CSE1L,CSRP2,CSTB,CSTF1,PNPLA8,CTPS1,CTSD,DCTN1,DDB1,DDX1,DDX5,DDX6,DHX8,DDX10,DFFA,DHCR7,DHCR24,CYB5R3,DIAPH1,DKC1,DLAT,DLD,TLN2,DLST,DNAH5,DYNC1H1,DNMT1,DSG2,DSP,DUT,RRP15,ECHS1,LAP3,YARS2,NMD3,MRPL4,EEF1G,UTP18,EIF2S3,EIF4E,EIF4G2,EIF5,EIF5A,COPS4,DYNC1LI1,HSD17B12,ELAVL1,CTTN,ENO1,EPHX1,EPRS1,MRPL37,ETF1,ETFA,FANCD2,ACSL3,FASN,UCHL5,EIF3L,RPF2,NOL7,FAR1,FH,DDX41,FKBP3,FKBP4,TMEM117,PCYOX1,FLNB,HSDL2,HACD3,THOC3,LARP7,ESF1,SRRT,METTL13,TRMT6,ATP6V1H,MTOR,LUC7L2,RTRAF,ZFR,FTSJ3,LUC7L3,GAPDH,GARS1,GART,MAK16,GDI2,GFPT1,GCLC,GLS,GLUD1,GNAS,GOLGA4,ADGRA3,GPD2,GPI,PDIA3,GRSF1,GSPT1,GSR,GSTP1,MSH6,GTF2I,H1-2,H3-3A,LTV1,HADHA,HDGF,HDLBP,HK2,HLA-C,HMGB1,HMGCL,HNRNPA2B1,HNRNPC,HNRNPF,HNRNPH1,HNRNPK,HNRNPU,HPRT1,PRMT1,HSD17B4,DNAJA1,HSPA4,HSPA8,HSPA9,HSPB1,HSPD1,DNAJB1,TMEM201,IARS1,PPIL4,IDE,IDH2,IDH3A,IGF2R,RBPJ,DOCK7,GFM1,IMPDH2,EIF3E,STT3A,JARID2,JUP,KLHL23,EXOSC6,KIF2A,KIF3C,KIF5B,KIFC1,KPNB1,KPNA2,TNPO1,IPO5,RPSA,LBR,LETM1,LIG3,LMAN1,LMNA,MAP4,MARS1,MCM3,MCM4,MDH2,ME2,MKI67,AFDN,MRE11,MYO1B,MSH2,MTR,MYH9,MYH10,MYO1D,MYO6,HNRNPM,NCBP1,NCL,NDUFA4,NDUFS3,NDUFS8,DRG1,RPL10A,NF1,NOP2,NPAS2,NPM1,NRDC,YBX1,NSF,NUP88,OAT,OGDH,OPA1,STT3B,PDE12,P4HB,PA2G4,PEBP1,CYCS,PC,PCMT1,PCNA,PDHA1,PDHB,PGD,SLC25A3,PHF2,PIM1,PKM,PLCG1,DHX29,PLS3,GNL3L,PNN,POLA1,POLE,GNB1L,DDX56,PPA1,PPIA,PPIB,PPP2CA,PPP2R1A,PPP2R2A,PPP5C,PRKACA,PRKAR1A,TMED9,PRKCI,MPHOSPH8,PRKCSH,PRPS1,ZNF280D,PSMA1,PSMA3,PSMA4,PSMA5,PSMB1,PSMB2,PSMC4,PSMC6,PSMD1,PSMD2,PSMD3,PSMD8,PSMD11,PSMD12,ANKHD1,PTPN1,PTPN11,INTS11,ABCD3,ALDH18A1,QARS1,RAB1A,PHIP,RAC1,RAD21,RAD23B,RALA,RAN,RANBP2,RANGAP1,RAP1B,RARS1,RBBP4,RBM4,RCN2,RDX,HEATR1,RFC2,RFC4,RFC5,DARS2,TMEM33,RIF1,RIC8B,RNF2,RPRD1A,RNPEP,FANCI,NAT10,SMU1,PSPC1,RPA2,RPL5,RPL7,RPL8,RPL10,RPL18A,RPL21,BRIX1,RPL27,DDX19A,RPL30,RPL27A,RPL32,ZNF326,RPLP1,RPN1,RPN2,RPS3,RPS3A,RPS6,RPS7,RPS8,RPS11,RPS13,RPS14,RPS15A,RPS19,LRRC59,RPS23,RRBP1,SARS1,SDCBP,SDHA,SET,XRN2,SRSF1,SRSF2,SRSF3,SRSF5,KIF27,SRSF7,TRA2B,HSPA4L,LRRC40,SEC31A,DDX27,SLC2A1,SLC3A2,DHX30,SACM1L,RALY,MAPRE1,RBM22,IARS2,NDC1,SNW1,CCT5,SLC16A1,DNAJC11,VPS35,ENAH,SMARCA1,CCAR1,PDCD11,ACIN1,SMARCE1,WDR12,SNRNP70,SNRPA,SNRPA1,SNRPB,SPEN,SNRPB2,SNRPD1,CNOT1,SNRNP200,SNX2,KDM1A,SOAT1,UTP6,WAPL,CAND1,EMC1,ERP44,RRP1B,ZC3H15,SPTBN1,MRPS27,SRP72,CLASP2,SSR1,EPB41L3,MAST2,LANCL2,STAT1,WDR43,STAU1,MDN1,STXBP3,SURF4,NUP210,DNAJC9,PDS5A,BOP1,SCFD1,TALDO1,NUP160,TARS1,TCOF1,ESYT1,SYNE1,U2SURP,LARP1,NCAPH,TESK1,DICER1,TFCP2,NOMO1,TFRC,TARDBP,TGM3,SF3B1,SEC11A,TLN1,RNF20,CTNNBL1,TMPO,SUZ12,SRRM2,NNT,TOP1,TPM3,TPR,GTPBP4,HSP90B1,TRAF1,TRIM4,TRIO,CORO1C,TRPC1,KPNA6,TSG101,HSPBP1,DNAJC7,PLA2G15,TUFM,STX12,TXN,SUMO1,UCHL1,MTCH2,VARS1,VCL,VDAC1,VDAC2,VDAC3,VIM,VRK1,WARS1,DIABLO,NSD2,XPO1,SAR1A,SF1,TRIM25,UGGT1,TM9SF3,PRDM2,EIF3CL,MOGS,USP7,RAB7A,DEK,CKMT1A,NUP107,ATP13A1,APMAP,RTN4,NUP214,FXR1,PABPN1,ANP32A,COIL,LRRC47,CDC45,STARD9,RPTOR,EEA1,USP36,CUL1,SMARCA5,HAT1,YBX3,COPS3,API5,DDX55,PDXK,KHSRP,NCOA5,RUVBL1,USO1,CCAR2,EIF3A,EIF3B,EIF3C,EIF3D,EIF3H,SRSF9,GBF1,RAB11A,SUCLA2,DPM1,IQGAP1,CDC16,DDX18,EIF2B5,EIF2S2,PRPF4B,AP1M1,FUBP3,BAZ1B,UBE2M,RPL14,PRC1,SART1,SMC3,NEMF,BUB3,DDX21,LRRFIP2,VAPB,VAPA,MTA2,NOLC1,TBRG4,SRPRB,RPRD1B,RPL23,SCAF1,LONP1,RAB9A,RAB3GAP2,SAMM50,ATXN10,CHST2,MED23,ITM2B,MCOLN2,ARMC8,KIF23,DCAF13,PMPCB,MTHFD1L,NPEPPS,THUMPD3,GEMIN5,NIPSNAP3A,SEC22B,SAMHD1,MACROH2A1,RBM39,PDIA4,NUP155,CTR9,MDC1,EIF5B,GIGYF2,CLINT1,NUP93,BZW1,UBE3C,PUM1,TOR1AIP1,CHTOP,AQR,TRPM6,PRPF31,KIFBP,SLK,SERBP1,MLEC,RSL1D1,BCLAF1,EIF4A3,MATR3,CKAP5,SREK1,TRIM14,PSMD6,TOMM70,URB1,VPS33B,RBM19,G3BP2,KIF14,THRAP3,GNL3,NUP153,THOC1,HNRNPDL,PDCD6IP,CHAF1A,SMC4,DNM1L,ABCF2,SCAMP2,HUWE1,ACTR3,ACTR2,ARPC2,RAD50,LRPPRC,PDIA6,TRAP1,BCAP31,NAMPT,G3BP1,CEBPZ,SLC25A13,RCL1,H2BC20P,PRMT3,PSME3,PSMD14,MTDH,HNRNPR,DCAF7,MRPS31,CALCOCO2,DENND4A,SF3A1,DNAJA2,RTN3,TFG,TUBA1B,PRMT5,HAX1,EIF3M,NXF1,SEC23A,CAP1,SYNCRIP,HYOU1,IPO7,NOP56,PITRM1,ANP32B,SPTLC1,CCT7,CCT4,CCT2,CHORDC1,SMC2,PRPF8,PABPC1,PAICS,CYFIP2,IVNS1ABP,MYL12A,IGF2BP1,KHDRBS1,SND1,PPA2,TIMM50,CCT8,TAF5L,USP39,CACYBP,NUDC,PTGES3,SRSF10,NCKAP1,VPS4A,HSPH1,CLPX,RUVBL2,WDR3,DIMT1,PRDX3,SF3A3,HNRNPA0,PRPF19,STIP1,CKAP4,HNRNPLL,IMMT,SF3B2,SLC27A4,MARS2,HTRA2,MAT2B,NUDT21,CPSF6,PCLO,HNRNPUL1,KRR1,GLMN,ERLIN2,NUDT4,PSIP1,STRAP,BAZ1A,PLPBP,RPL35,SEC63,XPOT,PARK7,PGAM5,SFXN1,PAXBP1,TBK1,UHRF1,PLEKHA7,OLA1,DDX50,GGCT,DDX54,GNL2,RBM15B,TRA2A,NOC4L,IQGAP3,SLC25A24,PSAT1,ERO1A,CDC73,DYNC2H1,ZNF329,SMC6,COLGALT1,ZNF768,SLTM,EHMT1,CPSF7,MCMBP,NOL10,EHD4,NUP35,THADA,UBE2O,RBM26,MISP3,MCCC2,ATL2,TENT4B,CLPTM1L,ANAPC1,NUCKS1,TBC1D15,YTHDC2,TOE1,MRPL44,NOL6,SLC38A1,TMX1,TXNDC5,DNAH10
Pubmed	22863883	A high-throughput approach for measuring temporal changes in the interactome.	Pubmed	3.678e-157	1.785e-151	9.914e-153	1.355e-151	812	1455	SEH1L,AARS1,ABCF1,ACACA,ACADM,ACLY,ACO1,ACTN4,ADSL,ADSS2,AP2B1,AP1G1,AGL,AHCY,OSBPL11,ALAD,ALDH1B1,ALDH9A1,ALDOA,BIN1,ANXA2,ANXA6,APEX1,ARCN1,ARL2,ASL,ASNS,PHACTR4,ATIC,ALDH7A1,KCTD12,ATP6V1B2,ATP6V1C1,ATP6V1E1,BCAT1,BLMH,BNIP2,BTF3,C1QBP,CACNA1S,CALR,CALU,CAPN2,CAPNS1,CAPZA2,CAST,CAPZB,CARS1,CASP7,LRBA,SEPTIN7,CDC34,CDKN2A,CTSC,TBCB,AP3S1,CLU,MAPK14,CSE1L,CSTB,CTH,CTNNA1,CTPS1,DCAF8,COG3,DCK,DDB1,DDX1,DDX5,COPS7A,DFFA,DHPS,DIAPH1,DLD,DNM1,DYNC1H1,DYNC1I2,DPYSL2,DPYSL3,DUT,ISOC1,VPS36,ECHS1,LAP3,RPS27L,EEF1A2,DERA,EEF1G,TRNT1,SH3GLB1,EIF2S3,EIF4E,EIF5,EIF5A,COPS4,DYNC1LI1,DCTN4,CTTN,EPB41L1,IPO11,NUSAP1,EPRS1,HGH1,ETF1,ETFA,UBAP1,FANCD2,FASN,UCHL5,EIF3L,FH,FHL2,USP48,FKBP3,FKBP4,YTHDF2,FLNB,FNTA,FNTB,CHMP5,GINS4,DDI2,SCLY,VPS25,LARP7,SRRT,CUTA,TRMT6,ATP6V1H,GET4,MTOR,LUC7L2,RTRAF,FTH1,PRRC1,GABPA,DNAJB11,GAPDH,GARS1,GART,KDM3B,PHAX,GDI2,GFPT1,GCLC,GCLM,GLS,GMDS,GNAI3,HDGFL2,GOT1,SFN,GPX1,NR3C1,PDIA3,GSPT1,GSR,GSS,MSH6,GTF2E2,GTF2F2,GTF2I,H1-2,ZFYVE19,H3-3A,LTV1,NUDCD1,HTT,HDGF,HDLBP,HEXB,HK2,HMGB2,HNRNPA2B1,HNRNPF,HNRNPH1,HNRNPK,HNRNPU,HPRT1,AGFG1,PRMT1,DNAJA1,HSPA4,HSPA8,HSPA9,HSP90AA1,HSPD1,DNAJB1,IARS1,CC2D1B,IDE,PALM2AKAP2,TNKS1BP1,IKBKB,SEPTIN10,IMPDH2,TUBB8,EIF3E,IREB2,JUP,KIF5B,KLC1,KPNA1,KPNB1,KPNA2,KPNA3,KPNA4,TNPO1,IPO5,KRT18,RPSA,LIG1,LMNA,LNPEP,NCOA7,MAP2,MAP4,MARS1,MCM3,MCM4,MRE11,MSH2,MTAP,PPP4R2,MTR,MTRR,MVK,MYH9,PPP1R12A,NAP1L5,HNRNPM,NAP1L4,NARS1,NUBP1,NCBP1,NCL,NFRKB,NME1,NMT1,PNP,NPM1,NRDC,YBX1,NUCB2,NUP88,NUP43,POLE3,CHRAC1,OSBP,DCUN1D1,PDE12,P4HB,NANS,PA2G4,PAFAH1B1,PAFAH1B2,PAK2,PAWR,PCNA,PCYT1A,PDE3A,PDE4D,PDHA1,PDHB,PGD,PGGT1B,TERF2IP,MTPN,SERPINE2,PKM,PLCG1,PLEC,PLOD2,PLS1,PLS3,EXOSC4,PUS7,POLA1,POLD2,LZTFL1,PAF1,PPIA,PPIB,PPM1G,PPP1CC,PPP1R2,PPP2CA,PPP2CB,PPP2R1A,PPP2R1B,PPP2R2A,PPP3CA,PPP4C,PPP5C,PPP6C,PRCP,PRKACA,PRKACB,PRKAR1A,PRKAR1B,PRKCSH,PRPS1,PRPS2,PRPSAP1,PSAP,PSMA1,PSMA3,PSMA4,PSMA5,PSMB1,PSMB2,PSMC4,PSMC6,PSMD1,ELP6,PSMD2,PSMD3,PSMD8,PSMD9,PSMD11,PSMD12,QRICH1,PSME1,DPP8,TWF1,UBE2R2,PTPN11,PTPN12,PURB,THG1L,PXN,PEX5,PYGB,QARS1,RAB1A,RABGGTA,USP47,RAD23B,RAD51,RAN,ATG16L1,RANGAP1,RAP1GDS1,RARS1,OXR1,RBBP4,RBBP7,RCN2,RDX,RFC2,RFC4,ELP3,UBR7,PRMT6,RPRD1A,APPL2,RNH1,FANCI,PANK4,ROCK1,RPA2,RPA3,RPL8,RPL10,PPP6R3,RPL18A,RPL21,RPL26,RPL27,DDX19A,RPL30,RPL27A,ABCF3,RPLP1,RPS3,RPS3A,RPS6,RPS6KA1,RPS6KA3,RPS7,RPS8,RPS11,TBC1D2,RPS13,RPS14,RPS15A,RPS19,RPS23,CLIP1,SARS1,SEC13,SET,CDV3,NAGK,SRSF5,HSPA4L,KIF21A,SH3GL1,SHMT1,CDC37L1,NPLOC4,PPP4R3A,MAPRE1,RAB3GAP1,CCT5,INTS13,VPS35,ENAH,PARVA,NT5C2,CNDP2,INTS9,WDR12,SMS,LIMCH1,SNCA,SNRPA,SNRPA1,SNRPB,SNRPB2,SNRPD1,SNRPE,CNOT1,SNRPF,SNRNP200,SNX2,SORD,XPO7,MON2,PDXDC1,CAND1,ERP44,SWAP70,ACTR10,KIF1B,SPTBN1,SRP9,SRP19,SRP72,NCDN,STAT1,STAT3,RTF1,PSME4,NSFL1C,ANKRD28,BOP1,DNMBP,TALDO1,NUP160,TARS1,TBCD,UBFD1,ANKS1A,TCEA1,ELOC,USP24,LARP1,FRYL,NUDCD3,NCAPH,EXOSC2,SIRT1,THOP1,TLN1,RNF20,MACF1,TNPO3,TPD52,TPD52L2,TPM1,TPM3,TPM4,TPP2,HSP90B1,CORO1C,CD2AP,TSN,KPNA6,RABGAP1,HSPBP1,PLD3,DNAJC7,TTC4,TUBB2A,TUFM,TXN,TYMS,UBE2V1,UBE3A,SUMO1,UGP2,SDF2L1,VARS1,VCL,VCP,VIM,WARS1,EIF4H,DIABLO,XPNPEP1,XPO1,YWHAB,YWHAG,YWHAH,YWHAZ,SF1,CNBP,UGGT1,KCMF1,WRNIP1,PNO1,SH3GLB2,ZYX,EIF3CL,PARP6,KIF15,USP7,DEK,GOPC,CCDC6,CUL5,PPP4R3B,USP5,ANP32A,SCYL1,BIRC6,LRRC47,MTA3,MAD1L1,STK24,CUL4B,CUL3,CUL2,CUL1,LEO1,RANBP3,PPFIA1,HAT1,ZNF622,YBX3,COPS3,ERI1,API5,SHTN1,DENR,KHSRP,RUVBL1,ASMTL,PSMG1,CCAR2,DYNLL1,EIF3A,EIF3B,EIF3C,EIF3D,EIF3F,EIF3H,GBF1,IQGAP1,GMPS,GGH,NAE1,EIF2B3,EIF2B2,EIF2S2,AP1M1,TIMELESS,HERC1,BRAT1,FUBP3,AP3D1,H2AC11,LIMD1,SPAG9,RPL14,AIP,MAP7,PAPSS1,USP14,USP8,RABEP1,HGS,ZW10,BUB3,LRRFIP1,MTA2,NOLC1,RPRD1B,RPL23,TXNL1,EPS15L1,SNX6,ASB6,RAB3GAP2,ATXN10,TNFAIP8,HECTD1,MOB4,ROCK2,BTF3L4,NPEPPS,EEF1E1,BAG3,THUMPD3,GEMIN5,ATP6V1G1,SAMHD1,VPS26A,BCAR1,AKAP12,PDIA4,GORASP2,NUP155,ARHGEF10,CTR9,EIF5B,APPL1,N4BP1,CLINT1,BZW1,UBE3C,CROCC,HERC4,SZRD1,KIFBP,SLK,SERBP1,TES,EIF4A3,PSMD6,SEC24D,TBC1D4,SEC16A,OXSR1,RBX1,PDCD6IP,PDCD6,GNE,COG7,TOM1L1,TOM1,RANBP9,SMC4,UBA2,SAE1,DNM1L,ABCF2,HUWE1,CERT1,ARPC5,ARPC4,ARPC1B,ACTR3,ACTR2,NUBP2,ARPC2,PDIA6,TRAP1,TIMM13,NAMPT,RBM12,G3BP1,ABI2,TXNDC9,PRMT3,PSME3,DDX39A,PSMD14,HNRNPR,GPHN,POP7,STAM2,UBE4B,SF3A1,MAEA,TFG,TUBB4A,NDRG1,BASP1,YAP1,PRMT5,NAF1,COG5,EIF3M,SEC23B,SEC23A,CAP2,CAP1,CRTAP,SYNCRIP,CARM1,HYOU1,IPO7,ATG7,RNASEH2A,GLRX3,ANP32B,ARFGEF2,CCT7,CCT4,CCT2,CHORDC1,DRAP1,SMC2,PABPC1,PAIP1,PAICS,PDLIM5,STAMBP,IVNS1ABP,MYL12A,IGF2BP3,SND1,PNMA2,CCT8,CACYBP,OGA,NUDC,PTGES3,SNX5,DTD1,WDR4,NCKAP1,SEC24A,HSPH1,ARFIP1,RUVBL2,LSM1,DIMT1,SUGT1,PAPOLA,PRDX3,EHD1,C11orf58,SF3A3,HNRNPA0,HTATSF1,PRPF19,RABGEF1,STIP1,STK39,YWHAQ,FERMT2,COPS6,MAT2B,NUDT21,DNAJB4,HNRNPUL1,ATE1,FAF1,WDHD1,STRAP,PLPBP,AKAP10,RPL35,PDCD10,PACSIN2,XPOT,GPN1,FKBP9,ACOT7,NIF3L1,ELAC2,ALDH16A1,TRMT10A,H2AZ2,DCPS,SNX24,BZW2,USP25,TMOD3,OLA1,NUP37,TSEN34,EEF2K,ASPSCR1,GMPPA,NRBP1,PSAT1,UBQLN2,ERO1A,BRCC3,CDC73,RABEP2,UBA5,MCMBP,NUP85,EHD4,TP53RK,VCPIP1,ARMC9,PAAF1,RUFY1,WDR26,GRPEL1,UBE2O,SMOC1,CDAN1,P3H1,IRF2BPL,MMS19,TSEN2,AARSD1,COPS7B,NUCKS1,ACBD3,CRTC3,TBC1D15,TUT1,WNK1,TXNDC5
Pubmed	32807901	UFMylation maintains tumour suppressor p53 stability by antagonizing its ubiquitination.	Pubmed	1.235e-153	5.991e-148	3.153e-149	4.31e-148	925	1774	AARS1,ABCF1,ABR,ACADM,ACAT1,DNAJC19,ACLY,ACTN4,ADAR,ADD1,ADD3,PARP1,AP2A1,AP2A2,AP2B1,AP1G1,AHCY,OSBPL9,OSBPL8,OSBPL11,ALDH3A2,ALDOA,PTPMT1,SLC25A4,SLC25A6,ANXA2,ARCN1,ARF3,ARF4,ASNS,ATP2A2,ATP5F1C,KCTD12,ATP5PO,ATR,BTF3,C1QBP,TMEM258,CALM1,CANX,CAPZB,CASP7,CBR1,CCNT1,CD47,CDC6,CDK4,CENPE,CHD4,CLCN7,CLTC,COX15,CSE1L,CSNK1A1,CSRP2,SLC25A10,CSTB,CTPS1,SF3B5,DCTN1,DDB1,FAM241A,DDX1,DDX5,DDX6,HP1BP3,DHX8,DDX10,DHCR7,DHCR24,DKC1,DLD,DYNC1H1,DYNC1I2,DNM2,DNMT1,ITCH,DSG2,DSP,EXOSC3,RRP15,LAP3,EEF1G,ATAD3B,UTP18,MEGF6,TFB1M,EIF2S3,EIF4E,EIF5A,HSD17B12,ELAVL2,ELAVL1,MARK2,DBR1,ENO1,EPB41,HERC5,NUSAP1,EPRS1,VRK3,TIMMDC1,ANKRD27,ARL6IP4,ACSL3,BPTF,DACT1,FASN,CEP78,POP5,RPF2,NIP7,ASCC2,DDX41,YTHDF2,IQCG,LIMA1,HSDL2,HACD3,DDI2,C7orf50,THOC3,METTL13,HOOK3,LUC7L2,FRG1,RTRAF,PTRH2,ZFR,AFG2A,FTSJ3,GABRB2,C11orf98,GABRG3,LUC7L3,GAPDH,CDK12,ATP8A2,GARS1,GART,MAP3K20,PHAX,GDI2,GLG1,GNAS,GOLGA3,GRSF1,GSPT1,GSR,GSTM3,GSTP1,GTF2I,TMTC4,H1-2,H1-3,CKAP2L,H3-3A,LTV1,HADHA,HDAC2,HDLBP,RBM17,HMGB1,HNRNPA2B1,HNRNPC,HNRNPF,HNRNPH1,HNRNPK,HNRNPU,HPRT1,PRMT1,HSD17B4,DNAJA1,HSPA4,HSPA8,HSPA9,HSP90AA1,HSPD1,IARS1,PPIL4,IDE,IDH2,IDI1,TUBGCP6,DOCK7,CEP295,GFM1,ADAT2,IMPDH2,EIF3E,STT3A,JAK1,JUP,EXOSC6,KIF2A,KIF5B,KIF5C,KIFC1,KIF22,KPNA1,KPNB1,KPNA2,TNPO1,IPO5,RPSA,LBR,GTPBP10,LIG3,MAP4,MARS1,MAZ,MCM3,MCM4,MDH2,MDM2,MGST2,RPL22L1,MRE11,MYO1B,MSH2,MSI1,MYH9,MYH10,MYO1D,MYO6,HNRNPM,NBN,NCBP1,NCL,NDUFA4,NDUFS8,DRG1,RPL10A,NF1,PIPSL,NME2,NMT1,NOP2,NPM1,SFXN4,PCBP3,NRDC,YBX1,NTHL1,NVL,HACD2,OGDH,STT3B,OSBP,DCUN1D1,PDE12,P4HB,PA2G4,CYCS,NFXL1,PARN,PC,PCBP2,PCMT1,PCNA,PDHA1,PFKFB2,FAM98B,SLC25A3,RBM27,PKM,PLCB4,PLCG1,PLD1,PLG,PRMT7,TMCO1,PLS3,EXOSC4,PMS1,PMS2,GNL3L,GNB1L,DDX56,PPIA,PPM1B,PPP1CC,TMEM106B,PPP2R1A,PPP2R2A,PPP2R2B,PPP6C,OTUD4,TMED9,SLC35F2,PRKCI,PRKCSH,MAPK6,MYL12B,PRPS1,PRPSAP1,TET2,PSMA3,PSMA4,PSMA5,PSMB1,PSMB2,PSMC4,PSMC6,PSMD1,PSMD2,PSMD3,PSMD8,PSMD11,PSMD12,TEX10,ALKBH5,NCAPG2,TWF1,CMTM6,SARS2,PTPRF,MRPL16,PTS,PURA,PVR,ABCD3,ALDH18A1,HERC6,QARS1,RAB5A,HEATR3,RAD23B,RAN,RANGAP1,PDPR,RARS1,RBBP4,ARGLU1,RBBP7,RBM3,RCN2,RDX,SLC6A15,PRPF38B,HEATR1,LARP1B,RFC2,RFC4,RFC5,DARS2,TMEM33,RMDN3,RNF2,RNH1,BBS7,NAT10,PANK4,SMU1,ROCK1,PSPC1,RPL5,RPL7,RPL8,RPL10,RHOT1,PPP6R3,RPL18A,RPL21,CCDC91,BRIX1,RPL26,RPL27,RPL30,RPL27A,RPL32,ZNF326,TMA16,ABCF3,RPLP1,RPN1,RPN2,WDR33,RPS3,RPS3A,STRBP,RPS6,RPS7,RPS8,RPS11,RPS13,RPS14,RPS15A,RPS19,LRRC59,RPS23,RRBP1,RREB1,SCP2,SDCBP,SDHA,SEL1L,SET,XRN2,FOXRED1,SRSF1,SRSF2,SRSF3,SRSF5,SRSF7,SFSWAP,TRA2B,HSPA4L,SCAF8,KIF16B,TTC27,SEC31A,DDX27,SLC2A1,NPLOC4,SLC3A2,DHX30,SACM1L,WDR47,RALY,PACS1,LUC7L,SLC7A1,NSUN5,VAC14,IARS2,SNW1,CCT5,SLC16A1,DNAJC11,SMARCA1,TCF25,CCAR1,PDCD11,ACIN1,WDR12,EXOC1,SUMO2,EXOC2,SNRNP70,SNRPA,SNRPA1,STK38L,SNRPB,SNRPB2,SNRPD1,EXOSC7,SNRPE,SNRPF,SNRNP200,PALLD,MYO16,DDX28,SNX2,KDM1A,SOAT1,SOD1,DCP1A,MON2,NCOA6,PECR,ANKS6,CAND1,EMC1,CAND2,CENPJ,CMTR1,RRP1B,ZC3H15,SPTBN1,MRPS27,SRP9,SRP72,SRPK1,HIC2,CLASP2,SSR1,PHF8,EPB41L3,SMC5,CMAS,STAT3,WDR43,MYO5C,STAU1,MDN1,ARL6IP1,PRRC2C,SURF4,SYNE2,NUDT10,DNAJC9,ANKRD28,PDS5A,BOP1,MAP3K7,GPAT4,NUP160,TARS1,AGTPBP1,ELOC,ELOA,GCFC2,RPGRIP1L,TCOF1,DPY19L1,ESYT1,U2SURP,ZNF629,LARP1,FRYL,PIP5K1C,NCAPH,TERF2,PPWD1,TFAM,EXOSC2,NOMO1,TFRC,TARDBP,TGM3,SH3PXD2B,TCHH,SF3B1,TRAM1,GPCPD1,TMPO,KCTD2,SUZ12,SLC39A14,SRRM2,ACAP2,NNT,TOP1,TNPO3,TPM1,TPM3,TPP2,GTPBP4,ZNF384,HSP90B1,CORO1C,MKRN2,CAGE1,HSPBP1,EIPR1,DNAJC7,TUBB2A,TUFM,KNOP1,TXN,PRKD3,SUMO1,TMEM245,UMPS,MTCH1,MTCH2,VCP,VDAC1,VDAC2,VDAC3,VIM,XPO1,YWHAZ,SF1,TRIM25,TRIM26,TM9SF3,CDK11A,ANKRD36C,ZYX,MRPS22,CADM2,LCLAT1,EIF3CL,PRDM11,MOGS,TOMM22,CHPT1,COQ8A,COQ9,IFRD2,CCNL1,USP7,DEK,CKMT1A,RTN4,USP5,LRR1,FXR1,FRMD6,PABPN1,COIL,ELL,NRIP1,LRRC47,ESYT2,NUFIP2,ULK1,ARHGAP20,CUL2,SLAIN2,CUL1,SMARCA5,RAE1,PPM1D,CIP2A,HAT1,ZNF622,YBX3,COPS3,DDX55,PDXK,KHSRP,TARS3,SLC25A12,RUVBL1,DYNLL1,EIF3A,EIF3B,EIF3C,EIF3D,EIF3F,EIF3H,SRSF9,RNGTT,CDS2,DPM1,BANF1,GMPS,SGPL1,DDX18,EIF2B4,EIF2B3,EIF2B2,EIF2B5,EIF2S2,PRPF4B,ZNF598,AP3D1,H2AC11,BRSK2,SPAG9,RPL14,MAP7,PRC1,SART1,MTA1,SMC3,RABEP1,NEMF,ZNF814,ZW10,BUB3,DDX21,RSBN1L,VAPB,MTA2,TBRG4,SRSF11,SRPRB,RPL23,SAMM50,ATXN10,MCOLN2,DCAF12,ADAMTS1,FXR2,MTHFD1L,NPEPPS,EEF1E1,AHCTF1,ZDHHC5,GEMIN5,ATP5MF,SEC22B,RBM39,PARS2,DHRS7B,PDIA4,HIGD1A,SPATS2L,NUP155,LRIG1,UPF2,GCC2,ZNF451,HS2ST1,MARF1,EIF5B,APPL1,LSM14A,PUM1,CHTOP,PRPF31,TCAF1,SERBP1,TES,RSL1D1,BCLAF1,EIF4A3,TM9SF4,MATR3,SENP3,CKAP5,TOMM20,RB1CC1,ZBTB24,FARP2,CEP350,CEP170,PSMD6,DDX46,G3BP2,KIF14,THRAP3,GNL3,HNRNPDL,DGCR2,MED16,RANBP9,DNAJB6,SMC4,ABCF2,KRBA2,SCAMP2,TSPAN3,ARPC2,LRPPRC,PDIA6,TIMM13,BCAP31,NAMPT,G3BP1,SLC25A13,RCL1,UBAC2,MPHOSPH6,CKAP2,PAN3,DDX39A,PSMD14,MTDH,TBL2,HNRNPR,MRPS31,GPHN,POP7,SRRM1,ZMPSTE24,SMNDC1,SF3A1,DNAJA2,ZNF267,RTN3,FAM91A1,TUBA1B,TUBB4A,NSA2,PRMT5,PGRMC2,TAB1,HAX1,PPIH,NXF1,SEC23A,CAP2,LRRC41,SYNCRIP,APPBP2,IPO7,NOP56,CCT7,COPG2,CCT4,CCT2,CHORDC1,SMC2,PRPF8,SPECC1,PABPC1,PAIP1,PAICS,AKAP8L,ERLIN1,ARID3B,IVNS1ABP,IGF2BP1,IGF2BP3,IGF2BP2,MTX2,KHDRBS1,SND1,CTCF,STAU2,GHITM,CCT8,USP39,CACYBP,OGA,NUDC,PTGES3,SRSF10,POP4,GLS2,MTHFD2,SEPTIN9,SEC24A,HSPH1,RUVBL2,CC2D2B,WDR3,RAB10,DIMT1,PAPOLA,SUB1,SPIN1,PRDX3,AFG3L2,SF3A3,HNRNPA0,HTATSF1,PRPF19,TMED2,CKAP4,YWHAQ,TMED10,FERMT2,HNRNPLL,IMMT,SF3B2,TMED1,DSTN,NUDT21,CPSF6,EML4,PCLO,NUP42,HNRNPUL1,KRR1,ERLIN2,PSIP1,STRAP,RPL35,SEC63,XPOT,EXOC4,PARK7,GABARAPL2,SHPRH,ATG101,ZNF787,EEFSEC,FAM133B,PGAM5,PAXBP1,MRPS28,SPCS1,MRPS18B,FLVCR1,WDR91,ZC3H7A,CFAP20,TMTC3,ZNF648,DDX50,AFG2B,DDX54,GNL2,TRA2A,NOC4L,HEPHL1,ALG6,RBM42,PTCHD3,CDC73,DHX40,ZNF329,ZNF768,KCTD17,CPSF7,CAAP1,NOL10,CXXC1,OPA3,PROSER1,UBE2O,CDK5RAP3,SAAL1,DIS3L2,SCAMP4,RBM26,LARP4,GLCCI1,RBSN,KIF9,P3H1,MMS19,NDFIP1,AKTIP,MTMR14,POLR1E,NOM1,ILKAP,ACBD3,MFSD1,ZNF574,DDX31,RMND5A,ELOVL1,YTHDC2,TOE1,MRPS26,MRPS24,MRPS5,MRPL41,RUNDC1,EME1,LACTB,SLC38A1,YIPF5,FAM83D,SPATS2,DNAH10,ZFC3H1
Pubmed	35384245	Physical and functional interactome atlas of human receptor tyrosine kinases.	Pubmed	2.659e-153	1.29e-147	6.45e-149	8.816e-148	850	1572	ABL1,ABR,ACAT1,GPRIN1,ADAM10,PARP1,AP2A1,AP2A2,AP2B1,AHCY,OSBPL9,OSBPL8,OSBPL11,ALDH3A2,AKR1B1,ALK,SLC25A6,ANXA2,ANXA5,APBB1,APBB2,APC,APP,ARCN1,ARF4,ARF6,ASNS,PHACTR4,ZSCAN18,CHID1,ATP1B3,ATP2A2,ATP2B1,MTMR9,ATP5F1C,ATP6V1B2,ATP5PO,B2M,BCKDHB,BICD1,BLVRA,DST,C19orf25,CALR,CALU,CAMK2D,CANX,CAPZA2,CAST,FCHO2,CBL,CBLB,CCNB1,LRBA,CDH2,CDKN2A,CLGN,RCC1,AP2S1,AP3S1,CLU,CPD,FAM171B,CRK,CRKL,CSE1L,ITSN2,SLC25A10,CTNNA1,CTNNA2,CTNNB1,CTSB,CYLD,EPPK1,ECI1,DCTN1,DDX1,ASAP1,HP1BP3,TIMM8A,COCH,DHCR7,DLST,TRAPPC9,DYNC1H1,DNM2,DSG2,DTNA,DTNB,MRPL53,DUT,ECHS1,PHC2,RPS27L,MRPL4,ATAD3B,UTP18,EFNA5,EFNB2,EGFR,EIF2S3,SAR1B,EIF4EBP1,KCTD3,DYNC1LI1,HSD17B12,ELAVL1,MARK2,DCTN4,EPB41L1,EPHA3,IPO11,EPRS1,EPS8,ERCC6,EMC4,MRPL37,ETF1,FANCD2,ACSL3,FAT1,FBN2,HOOK1,SNX7,RPF2,GPC4,FGD1,TRAPPC4,FGF2,FGFR1,FAR1,WDR17,FKBP4,YTHDF2,UBE2J1,FLT3,FLT4,HACD3,ZNF397,C7orf50,ATP6V1H,AFG2A,GAB1,FTSJ3,C11orf98,DNAJB11,RAPGEF6,WWOX,GARS1,GART,SANBR,NIPSNAP2,GDI2,GFPT1,GLUD1,USP32,GNAI3,GNAS,GOLGA3,GOLGB1,ADGRA3,GPI,USP30,GRB2,PDIA3,GRSF1,GSPT1,C1orf198,PPP1R15B,HAGH,HADHA,HEXB,REPS1,HLA-C,HMGB2,HPRT1,AGFG1,HSD17B4,DNAJA1,HSP90AA1,TMEM201,IARS1,PALM2AKAP2,KIAA1671,IGF1R,IGF2R,TANC1,SEPTIN10,IL6ST,FOXK2,INSR,ITGAV,STT3A,JUP,KIF2A,KIF5B,KIF5C,KLC1,TNPO1,IPO5,LASP1,LBR,LCP1,LIG3,LMAN1,LRP2,NCOA7,LRPAP1,EPCAM,M6PR,MARK3,MARS1,RAB8A,NUP54,MET,MIA2,ARL13B,MKI67,KMT2A,PDZD8,FBXO45,MPP1,MYO1B,MB21D2,MYO1D,MYO6,NAP1L4,CCDC50,NDUFA4,NDUFS3,NEU1,NF2,NFKB1,NOP2,NOTCH2,PNP,SFXN4,NSF,NTRK2,ROR2,NUCB2,GXYLT1,OAT,OGDH,STT3B,OSBP,DENND6A,P4HA1,P4HB,NANS,PEBP1,PAFAH1B1,ERRFI1,NFXL1,PAK2,PDCL,PDGFRA,PGD,SLC25A3,PNPT1,DNAJC10,PIK3C2B,PIK3CA,PIK3CB,PIK3R1,XRN1,PKP2,PLEKHA5,CHPF2,PLCG1,PLD1,PLD2,PLOD2,DHX29,PLS1,PLS3,POLA1,EGLN1,DDX56,PPA1,PPP1CC,PPP1R2,TMEM106B,PPP2R2A,PPP2R2B,PRKAA1,PRKACA,PRKAR1A,TMED9,PRKCI,PKN2,PRKCSH,MAP2K3,DNAJC3,DNAJB12,PRSS1,AFTPH,TRPM7,BCAS3,PSMA3,LRRC49,PSMB1,CC2D1A,FNBP1L,PTK7,TWF1,YTHDF1,PTPN1,PTPN11,SARS2,PURA,PURB,PVR,ABCD3,PXN,CLN6,ALDH18A1,PYGB,QARS1,RAB6A,QSOX2,RAD21,RARS1,RASA1,UACA,RCN2,AGGF1,RDX,SLC6A15,HEATR1,TMEM33,RIF1,APPL2,FANCI,MACO1,NAT10,LRRC1,ROBO1,ROCK1,WDR41,RPL7,EPHA10,RPL21,BRIX1,DDX19A,RPL30,RPL27A,ZNF326,RPN1,RPN2,STRBP,RPS6KA1,RPS6KA3,RPS11,LRRC59,RPS23,RRM2,RYK,MACROH2A2,SDF2,SEC13,SEL1L,SRSF4,BMP2K,VEZT,HSPA4L,COBLL1,ITSN1,SH3GL1,PPP1R9A,SH3GL2,SHB,KIF16B,ANKRD26,LMTK2,SHMT1,FNDC3A,LRRC40,TBC1D22B,SEC31A,DZIP1,INPP5F,WDR37,DDX27,SLC2A1,DENND4C,SLC3A2,DHX30,RALY,ANKRD13A,MAPRE1,PACS1,SLC7A2,RAB3GAP1,IARS2,CCDC88A,NDC1,NECAP2,SLC12A2,TENM3,SLC20A2,ENAH,SMARCA1,EFR3B,ACIN1,UGGT2,TTC17,SUMO2,PLCH1,OCLN,C9orf72,SNRPA,RAB21,SPEN,CNOT1,DEPDC1B,SNX2,SNTB2,MON2,PDXDC1,FNBP1,ANKS6,EMC1,CAND2,ERP44,EPHA6,SWAP70,RRP1B,MYCBP2,ERC1,UNC5B,ACTR10,MRPS27,SRP72,SRPK1,TAB2,SSR1,ANKLE2,RABL3,ERBIN,GGA3,MPRIP,STAU1,EFR3A,DIP2A,MESD,UBXN4,STX5,MDN1,GNG12,NUP210,DNAJC9,MYDGF,PDS5A,BOP1,TACC1,SCFD1,MAP3K7,ALG1,TBCA,FBXW11,ANKS1A,EHBP1,UBR2,DNAJC16,ESYT1,SYNE1,HGSNAT,PSD3,PPP1R11,RRP8,SRGAP2,AHCYL2,NUDCD3,NCAPH,TFAM,TFRC,TGFBR1,SH3PXD2B,TRAPPC10,TMPO,TMEM131,SUZ12,SLC39A14,TNPO3,TP53BP2,TPM3,TPM4,GTPBP4,HSP90B1,TRAF6,TRIO,LEMD3,CORO1C,TSG101,RABGAP1,PLD3,DNAJC7,TTC4,TUBB2A,STX12,UBE2N,UBE2V2,UCHL1,SDF2L1,UTRN,VCL,VDAC3,ERO1B,XPO1,SAR1A,CNBP,UGGT1,KCMF1,TM9SF3,SLC30A1,ZYX,MRPS22,MOGS,TOMM22,COQ8A,MANF,RAB7A,CKMT1A,GOPC,TFPI2,APMAP,SCYL3,STAM,SLC39A10,HMGA2,PABPN1,AKAP1,TRRAP,PICALM,ESYT2,MAVS,MIB1,MICAL3,ULK1,ZNF471,FAM135A,CUL2,CUL1,DIP2B,SMARCA5,SH3RF1,RAE1,EP400,PPFIBP1,PPFIA1,PKP4,PIK3R3,GRAMD1A,EPB41L5,ZNF622,RNF213,COPS3,SHTN1,CASK,USO1,NUMB,EIF3A,EIF3C,SRSF9,EDF1,SNX3,URI1,CTNNAL1,CDS2,RAB11A,ZSCAN25,DPM1,BANF1,IQGAP1,NRP1,GGH,SGPL1,DDX18,PIP4P1,EIF2S2,AP1M1,HERC2,WASF1,AP3D1,BTRC,P4HA2,LIMD1,BAZ1B,UBE2M,RPL14,AIP,PSTPIP2,USP8,MTMR6,SMC3,RABEP1,HGS,EBAG9,ZW10,ZBED1,ZMYM4,LRRFIP1,XPR1,VAPB,VAPA,CCPG1,SRPRB,VAMP3,RPL23,LONP1,RAB9A,ZFYVE9,SNX6,RAB3GAP2,SELENOF,ARHGAP29,CYP7B1,ITM2B,ROCK2,SLC4A7,ADAMTS1,FXR2,MTHFD1L,NPEPPS,CNOT10,EEF1E1,SCAMP1,AHCTF1,GOSR1,BAG3,ZDHHC5,SEC22B,MACROH2A1,CHMP2B,PDIA4,HIGD1A,TBC1D10B,GORASP2,NUP155,ARHGEF10,GCC2,MDC1,LTN1,RAB11FIP5,APPL1,CLINT1,NUP93,CROCC,ABHD12,TOR1AIP1,USP6NL,CHTOP,AQR,NOS1AP,ARHGAP32,KIFBP,TES,ZFYVE16,RSL1D1,TBC1D5,CUL7,SPATA2,CABLES1,CHMP7,URB1,SNAP91,ARFGAP3,SEC16A,KIF14,OXSR1,GOLGA5,GNL3,DOP1B,PDCD6IP,PDCD6,RANBP9,ABCF2,HUWE1,NUBP2,ARPC2,RAD50,CCDC43,CNNM3,LRPPRC,PDIA6,TRAP1,TIMM13,BCAP31,TIMM10,NAMPT,ABI2,FARP1,SLC25A13,PLEKHA1,PSME3,TRIM13,DDX39A,MTDH,VPS13B,MRPS31,STAM2,DNAJA2,KATNB1,FAM91A1,TNIP1,CNPY2,TFG,TUBB4A,BASP1,NSA2,PGRMC2,TAB1,ECI2,HAX1,NXF1,SEC23B,SEC23A,HYOU1,NOP56,GLRX3,ANP32B,SPTLC1,CXCL13,COPG2,NBEA,TACC2,SORBS1,CHORDC1,SMC2,GK5,AKAP8L,ERLIN1,CYFIP2,IGF2BP1,IGF2BP2,SND1,DCTN6,TIMM50,CNPY3,TRAPPC3,TBR1,CACYBP,PTGES3,SNX5,SRSF10,NCKAP1,SEPTIN9,SEC24A,ENTR1,HSPH1,WASF3,ERLEC1,MRPS30,WDR3,RAB10,TRAFD1,DIMT1,SUGT1,RALBP1,AFG3L2,RPS6KA6,OS9,STIP1,STK39,CKAP4,TMED10,FERMT2,MAPRE2,IMMT,SLC27A3,PCLO,TRIOBP,DNAJB4,ATE1,KRR1,GLMN,AP4S1,ERLIN2,BAZ1A,MAP4K5,NISCH,ZNF561,RPL35,SEC63,PACSIN2,XPOT,EXOC4,CHP1,SYNRG,PARK7,SMAP1,ZNF260,USP54,PGAM5,MPP7,SFXN1,PLEKHM3,MRPS18B,TBK1,UHRF1,PLEKHA7,CPNE8,USP25,OLA1,HSPA12A,CUEDC2,NUP37,PDCL3,DDX54,GNL2,TRA2A,UBIAD1,PSAT1,SCHIP1,ERO1A,NCR3LG1,EML5,NAA16,RIOX1,COLGALT1,WASH3P,LPCAT1,RELL1,MIA3,NAA50,RAB11FIP1,CDK5RAP3,NOMO3,RBSN,P3H1,MMS19,ARHGAP39,NOM1,SMAP2,ACBD3,CEP85,YTHDC2,TRIM9,MRPS26,MRPS5,MRPL41,RAPH1,WNK1,SLC38A1,TMX1,TXNDC5,WIPF2,DNAH10,VANGL1
Pubmed	30833792	A protein-interaction network of interferon-stimulated genes extends the innate immune system landscape.	Pubmed	1.193e-150	5.788e-145	2.756e-146	3.768e-145	796	1440	ACADM,ACADSB,ACTL6A,ADAM10,PARP1,ADSS2,AP2A2,AP2B1,OSBPL8,ALDH2,ALDH1B1,ALDH3A2,ALDOA,AMFR,SLC25A6,FLYWCH2,ANXA5,ANXA6,ANXA7,ARCN1,ARF4,ARG2,ASNS,ATF3,ATM,ATP1B1,ATP1B3,ATP2A2,ATP2B1,ATP5F1C,ATP5F1E,KCTD12,ATP5PO,B2M,CCND1,BLVRA,BNIP1,DST,BTF3,C1QBP,C19orf25,CACNA2D1,CALR,CALU,CANX,CAPZA2,CAPZB,CASP7,FCHO2,CCNA2,CCNB1,CCND3,CCNE1,SCARB2,CDC20,EVI5L,CDK4,CLGN,CEBPD,CFL2,RCC1,CHD4,CKS1B,AP3S1,CLU,CLTA,CLTB,CLTC,COL5A1,SLC30A7,CSE1L,CSRP2,CTBP1,CTNNA1,CTNNA2,CTNNB1,CTPS1,CTSB,DCAF8,COG3,DDB1,DDX1,DDX6,DECR1,TIMM8A,DHCR24,DKC1,DLST,TRAPPC9,DYNC1H1,SH3BGRL2,DUT,ASCC1,EXOSC3,RRP15,RPS27L,MRPL4,EEF1G,ATAD3B,UTP18,SCCPDH,METTL9,EIF2S3,COMMD2,EIF4G2,CHCHD2,DYNC1LI1,HSD17B12,ELAVL1,CTTN,ENO1,HERC5,IPO11,VRK3,NT5C3A,ETFA,MRPL30,EXTL3,ECSIT,SNAP47,FANCD2,ACSL3,FASN,UBR5,POMP,FDFT1,EIF3L,RPF2,NIP7,RWDD1,ASCC2,COMMD10,TRAPPC4,FAR1,DDX41,SNX9,YTHDF2,FLNB,HACD3,CISD2,ING5,PGAP4,LARP7,NBAS,ATP6V1H,HOOK3,MTOR,LUC7L2,RTRAF,COMMD7,CIAO2B,MRPS33,PTRH2,ZFR,C11orf98,DNAJB11,GAK,GALNT2,LUC7L3,GBE1,AK6,JMY,DPY30,GNAS,PRRC2B,GPD2,GRB2,PDIA3,GSPT1,LRCH3,GSTP1,MSH6,GTF2I,GUSB,HADHA,RBM17,HIP1,HK2,REPS1,HMGB1,HMGCR,HMOX2,HNRNPU,PRMT1,DNAJA1,HSPA2,HSPA4,HSPB1,HSP90AA1,HSPD1,DNAJB1,IDH2,PALM2AKAP2,KIAA1671,DOCK7,TNKS1BP1,IKBKB,IMPA2,IMPDH2,TUBB8,EIF3E,IRF2,STT3A,ITPR2,KPNB1,KPNA2,KPNA3,TNPO1,IPO5,KRAS,KRT18,LAMC1,LBR,GTPBP10,LETM1,LIG3,LMNA,MARK3,MARS1,MAZ,MCM3,MDH2,MKI67,KMT2A,MYO1B,MSH2,MYH10,NAP1L4,NARS1,NCBP1,NDUFS8,NFKB1,ZNF740,NOP2,YBX1,NSF,NUP43,OAT,OGDH,STT3B,PA2G4,PAWR,PCBP2,PCK2,PCM1,PCNA,SCFD2,PEX14,FAM98B,SLC25A3,DNAJC10,TMX3,PLOD2,DHX29,PLS3,CCDC93,MRPL50,GNL3L,PNN,PON2,DDX56,PPM1G,PPP1CC,PPP2R1A,PPP2R1B,PPP2R2A,PPP4C,PPP6C,PRKCA,TMED9,PRPS1,PRPSAP1,DNAJB12,DYM,PSMA1,PSMA3,PSMA4,PSMA5,PSMB1,PSMB2,PSMC4,PSMC6,PSMD1,PSMD2,PSMD3,PSMD11,PSMD12,PSME1,PIGG,PTGFRN,NCAPG2,TWF1,PTPN1,PURA,PURB,ABCD3,ALDH18A1,TRMT61B,QARS1,RAB27A,HEATR3,RAF1,RAN,RANBP2,RANGAP1,UACA,RBBP4,RBBP7,RBM3,DMAC2,RCN2,RELB,HEATR1,RFC2,RFC4,RFC5,TRIM27,TMEM33,RNH1,FANCI,MACO1,NAT10,PANK4,SMU1,PCMTD2,RPA2,RPA3,IMP3,VPS53,PPP6R3,PI4K2B,RPL30,ZNF326,RPLP1,RPN1,RPN2,STRBP,RPS6KA3,LRRC59,NCBP3,SORT1,SDF2,SDHA,SEL1L,COG2,SET,XRN2,SRSF5,SRSF7,BMP2K,HSPA4L,ZCCHC8,SH3GL1,TTC27,PPP6R1,SKP2,DDX27,NPLOC4,SLC3A2,SACM1L,RALY,ANKRD13A,LUC7L,RAB3GAP1,IARS2,RAB18,POLR3B,NDC1,CCT5,VPS35,HLTF,PDCD11,DHX32,EXOC1,LIMCH1,EXOC2,SNRNP70,SNRPA1,SNRPB,SNRPD1,SNRPE,CNOT1,SNRPF,SNRNP200,SOAT1,DCP1A,MON2,SMG1,TBC1D9B,CAND1,EMC1,CAND2,RRP1B,VWA8,SPTBN1,SPTBN2,MRPS27,SRP9,SRP72,SRPK1,ITPRID2,FAM241B,RABL3,ERBIN,SNX19,STAT3,STAU1,LARP4B,STX3,STX5,MDN1,GNG12,PRRC2C,SURF4,SYNE2,NUP210,VAMP7,COBL,ANKRD28,PDS5A,SCFD1,FBXW11,ESYT1,VPS8,LARP1,RRP8,NCAPH,TFAM,EXOSC2,DICER1,TFRC,SF3B1,TRAM1,TLN1,TRAPPC10,TMPO,PPP1R18,SLC39A14,CABIN1,TNPO3,TPM1,TPM3,TPM4,TPP2,GTPBP4,HSP90B1,SSBP2,PLD3,SSBP3,DNAJC7,TUBB2A,TUFM,STX12,UBE2G2,UBE2V1,SDF2L1,UMPS,VCP,VDAC1,VDAC2,VDAC3,CORO2A,XPO1,XRCC1,YES1,YWHAB,YWHAG,YWHAH,YWHAZ,SF1,TRIM25,UGGT1,TM9SF3,MCCC1,MRPS22,LCLAT1,EVI5,PSMG2,PXDN,COQ8A,TRAPPC6B,VPS35L,USP7,REEP5,DEK,PRRC2A,RTN4,CUL5,ARFGEF3,USP5,ANP32A,CLTCL1,UBN2,PICALM,LRRC47,CRACD,ESYT2,COG6,MICAL3,STX7,CUL2,CUL1,PPFIBP1,CIP2A,GRAMD1A,LEMD2,HAT1,ZNF622,RNF213,YBX3,COPS3,LMO4,FHIP2A,DENND1A,PDXK,KHSRP,PSMG1,CCAR2,DYNLL1,EIF3A,EIF3B,EIF3C,EIF3D,EIF3F,EIF3H,VAMP4,SRSF9,EDF1,NAPG,NAPA,SUCLA2,DPM1,BANF1,IQGAP1,GGH,LDB1,SGPL1,EIF2B4,EIF2B3,EIF2B2,EIF2B5,EIF2S2,FUBP3,AP3D1,BTRC,MAP3K14,BTAF1,RPL14,MAP7,USP14,CCNE2,ZW10,LRRFIP1,LRRFIP2,VAPB,VAPA,MTA2,NOLC1,TBRG4,SRSF11,SRPRB,VAMP3,LHX2,LONP1,COX5A,SELENOF,SAMM50,ARMC8,KIF23,FXR2,SPTLC2,MTHFD1L,NPEPPS,EEF1E1,GOSR1,EI24,GEMIN5,ATP5MF,SEC22B,SAMHD1,GOSR2,RBM39,HIGD1A,NUP155,PLEKHG3,SIPA1L1,MDC1,LTN1,EIF5B,CLINT1,NUP93,BZW1,UBE3C,NEXN,CHTOP,KIFBP,SERBP1,MLEC,RSL1D1,BCLAF1,ARHGAP11A,CEP170,PSMD6,TOMM70,URB1,DDX46,G3BP2,KIF14,THRAP3,THOC1,AKT3,PDCD6IP,PDCD6,COG7,TOM1,RANBP9,DNAJB6,SMC4,ABCF2,HUWE1,ARPC5,ARPC4,ARPC1B,ACTR3,ACTR2,ARPC2,RAD50,LSM12,LRPPRC,PDIA6,TRAP1,TIMM13,NAMPT,G3BP1,CEBPZ,AASS,SLC25A13,PSME3,TRIM13,PSMD14,MTDH,TBL2,STX6,HNRNPR,MRPS31,SRRM1,AKAP8,BET1,DNAJA2,BCKDK,MAEA,VPS26C,TUBB4A,BASP1,NSA2,PRMT5,PGRMC2,HAX1,SLC30A9,COG5,ATP5PD,EIF3M,VTI1B,SYNCRIP,HYOU1,IPO7,NOP56,GLRX3,ANP32B,SPTLC1,CCT7,COPG2,CCT4,CCT2,SMC2,PRPF8,SPECC1,PAICS,AKAP8L,ERLIN1,EXOC5,IGF2BP1,IGF2BP3,IGF2BP2,MTX2,SND1,STAU2,TIMM50,CCT8,TRAPPC3,USP39,NUDC,PTGES3,TMEM183A,IQGAP2,MTHFD2,VPS4A,HSPH1,TUBGCP2,TUBGCP4,CLPX,HPSE,ERLEC1,WDR3,TRAFD1,DIMT1,SUGT1,SUB1,PRDX3,EHD1,AFG3L2,SF3A3,HNRNPA0,PRPF19,OS9,PNRC1,TMED2,STIP1,CKAP4,YWHAQ,TMED10,ASCC3,SLC27A4,SLC27A2,CCDC85B,TMED1,DSTN,NUDT21,HDHD5,TRIOBP,HNRNPUL1,KRR1,KAT7,GLMN,AFAP1,ERLIN2,PSIP1,STRAP,SEC63,XPOT,EXOC4,CHP1,RAVER1,PNKP,ECD,ELOVL5,PDAP1,RINT1,PGAM5,ATP5IF1,VTI1A,MRPS28,BZW2,MRPS18B,CPNE8,UBN1,DDX50,DDX54,GNL2,NOC4L,TMEM109,PSAT1,ERO1A,BHLHE23,ATP13A3,COLGALT1,NUP85,NCF1,SLC35E1,EHD4,GPR89A,WDR26,THADA,SAAL1,GOLPH3,RETREG3,IRF2BPL,MMS19,DNAJC1,XPO4,CYB5B,AKTIP,CEP44,NOM1,LNPK,CLPTM1L,BOLA2B,MEAF6,TBC1D15,RMND5A,YTHDC2,MRPS26,MRPS5,NOL6,YIPF5,SLC25A28
Pubmed	33545068	Systematically defining selective autophagy receptor-specific cargo using autophagosome content profiling.	Pubmed	2.117e-145	1.027e-139	4.668e-141	6.381e-140	733	1297	AARS1,ACACA,ACAT1,ACLY,ACTN4,ADAM10,ADAR,STK11IP,PARP1,AP2A1,AP2B1,AHCY,OSBPL8,ALDH9A1,ALDH3A2,SLC25A6,ANXA2,ANXA7,APC,APEX1,APP,ARF4,RHOB,RHOG,ARL2,CHID1,ATP2A2,ALDH7A1,ATP5F1C,ATP6V1B2,ATP6V1E1,ATP5PO,B2M,BLVRA,DST,BTF3,CACNA2D1,CALM2,CALR,CALU,CANX,CARS1,CASP9,CAT,CCNB1,TAMM41,SCARB1,SCARB2,SEPTIN7,CDC27,CDC34,CDK6,CDKN2A,CTSC,CLU,CLTA,CLTC,COL5A1,CPD,SLC30A7,CSNK1D,CSRP2,SLC25A10,CSTB,CSTF1,CTNNA2,CTNNB1,CTPS1,CTSB,CTSD,CTSL,EPPK1,CYP51A1,DDX5,DIAPH1,DYNC1H1,DNM2,DNMT1,DPYSL2,ITCH,DSG2,DSP,EXOSC3,TOR1A,ECE1,DERA,EEF1G,EGFR,EIF2S3,SAR1B,EIF5,EIF5A,COPS4,HSD17B12,ELAVL1,CERCAM,DCXR,HGH1,MRPL30,GOLM1,ERGIC2,ACSL3,BPTF,FASN,FAT1,EFEMP1,UBR5,EIF3L,FGF2,FHL2,FKBP4,YTHDF2,PCYOX1,FLNB,LIMA1,DCUN1D5,CISD2,RTF2,PDCD2L,RAB14,METTL13,ATP6V1H,RTRAF,FTH1,ZFR,C11orf98,DNAJB11,CMPK1,GAK,GALNS,GALNT2,GAPDH,ERAP1,NADK2,GARS1,GART,GATM,KDM3B,GBE1,GFPT1,GLB1,GCLM,GLG1,GLS,GNAI3,GNAS,PIGO,PRRC2B,GRB2,PDIA3,GRSF1,GSK3A,GSR,GSTM3,GSTP1,GUSB,H1-2,HAGH,HADHA,RBM17,HEXB,HLA-C,HMGB1,HMGB2,HMGN2,HNRNPU,HPRT1,DNAJA1,HSPA4,HSPA8,HSPA9,HSPB1,HSP90AA1,HSPD1,IARS1,UBLCP1,IGF2R,TNKS1BP1,IKBKB,IMPDH2,ITGA3,ITGAV,STT3A,JAK1,JUP,KIF22,KPNB1,KPNA2,KPNA3,KPNA4,TNPO1,IPO5,KRT18,LAMC1,RPSA,LBR,LMAN1,LNPEP,LRPAP1,SMAD2,MAN2A1,MARS1,MAZ,MDH2,RAB8A,PM20D2,MEST,MET,MKI67,MLH1,MYO1B,CEP112,XXYLT1,MYH9,MYH10,PPP1R12A,NCL,NDUFS8,DRG1,NFIC,NOTCH2,PNP,NPC1,NPM1,NRDC,YBX1,NUCB2,GXYLT1,OAT,STT3B,P4HA1,P4HB,PAFAH1B1,PARN,PAWR,PCBP2,PCM1,PCMT1,PCNA,PCYT1A,PDE3A,PGD,SLC25A3,SERPINB6,DNAJC10,NOMO2,ANLN,TMEM192,NLE1,PLCB4,TMX3,TMCO1,PLOD2,PLS3,POLD2,PON2,PPIA,PPP1CC,TBC1D13,TMEM106B,PPP2R1A,PPP3CA,PPT1,PRCP,PRKACA,PRKAR1A,TMED9,PRKCI,PRKCSH,DNAJC3,DNAJB12,PSMA1,PSMA4,PSMC4,PSMC6,PSMD2,PSMD9,PSMD11,PSMD12,PSME1,PIGG,ANKHD1,ALKBH5,PTPN12,PVR,ALDH18A1,EMC10,QARS1,RAB1A,RAB5B,RAB6A,QSOX2,RAC1,RAN,RAP1A,RARS1,RBBP6,RCN2,RDX,PRPF38B,RELB,RFC2,ANKZF1,DARS2,TMEM33,RHEB,PNPO,RING1,RNPEP,MOB1A,ROBO1,ADI1,RPA2,PGM2,RPL10,PPP6R3,BRIX1,RPL27,RPL37,RPN1,RPN2,RPS3,STRBP,RPS7,RPS11,RPS14,PI4K2A,LGR4,RPS19,LRRC59,RPS23,RRBP1,RRM2,SDC2,SDCBP,SEL1L,SRSF7,TRA2B,KIF21A,RNF149,SEC31A,SLC2A1,DHX30,SACM1L,MAPRE1,NSUN5,RAB18,NDC1,CCT5,CEP72,TRIM32,TPX2,NT5C2,CCAR1,PDCD11,SMARCC2,UGGT2,WDR12,KDM2A,TTC17,IAH1,SNRNP70,SNRPA,RAB21,CNOT1,PALLD,SOAT1,SORD,PDXDC1,ENDOD1,EOGT,CAND1,SETX,EMC1,ERP44,SWAP70,RRP1B,MYCBP2,SPR,ZC3H15,SRI,SRM,SRP9,SRP54,SRP72,SRPK1,SSR1,TYSND1,RNF114,LANCL2,IKBIP,STAT1,STAT3,DMAP1,HSPA13,MESD,PRRC2C,SURF4,SYNE2,NUP210,PDS5A,MICA,ATP11A,NUP160,ALG1,MRPL21,DNAJC13,NEDD4L,TCOF1,ESYT1,U2SURP,USP24,LARP1,NCSTN,LARS2,EXOSC2,TFRC,TARDBP,THOP1,SF3B1,TJP1,SEC11A,RIMOC1,MACF1,POFUT1,SLC39A14,SRRM2,TOP1,TNPO3,TP53BP1,TPM1,TPP2,GTPBP4,HSP90B1,TRIO,KPNA6,TSG101,HSPBP1,PLD3,DNAJC7,TXN,UBE2D2,UBE2N,SUMO1,SDF2L1,PISD,MTCH2,VCP,VDAC3,WARS1,XPO1,YES1,YWHAB,YWHAG,YWHAZ,UGGT1,PNO1,ZYX,MFF,LUZP1,POGLUT1,PXDN,MOGS,MANF,RAB7A,DEK,NELFE,GOPC,RTN4,TUSC3,NUP214,STAM,NCOA4,SHOC2,NAA30,AKAP1,RCN3,GTPBP6,TRRAP,BIRC6,CNOT6,H2BC21,NUFIP2,NCEH1,ULK1,EEA1,KLHL8,CUL2,ATRN,PPFIBP1,PPFIA1,CALCOCO1,DDX55,PDXK,PLPP2,PSMG1,LAMTOR3,NUMB,CCAR2,EIF3A,ADAM15,GMPS,GGH,CDC123,BRAT1,AP3D1,P4HA2,MPZL1,UBE2M,RPL14,AIP,MAP7,PAPSS1,SART1,MTMR6,SMC3,PDCD5,HGS,NEMF,BUB3,VAPB,VAPA,CCPG1,UBE2L6,SRSF11,SRPRB,RPRD1B,RPL23,RAB9A,LMF2,SNX6,CDYL,HECTD1,ROCK2,SUMF2,KIF23,DCAF13,FXR2,MTHFD1L,EEF1E1,THUMPD3,GEMIN5,NIPSNAP3A,SYF2,GOSR2,CDC42BPB,AKAP12,PDIA4,NCOR1,SPATS2L,NUP155,BRI3BP,MDC1,EIF5B,HACL1,BZW1,UBE3C,CROCC,HERC4,TOR1AIP1,AQR,PRPF31,SLK,MLEC,ZFYVE16,EARS2,RSL1D1,EIF4A3,TM9SF4,TOMM20,RB1CC1,ARHGEF17,MELK,CEP170,PSMD6,SEC24D,FBXO22,TBC1D4,FBXO3,MFN2,OXSR1,GNL3,PDCD6IP,PDCD6,TOM1,SMC4,DNM1L,ARPC5,ACTR2,LRPPRC,PDIA6,G3BP1,ATP6AP2,GNB4,DDX39A,DCAF7,CALCOCO2,ZMPSTE24,SIGMAR1,DNAJA2,RTN3,TNIP1,CNPY2,TFG,TUBA1B,BASP1,FAM3C,ATP5PD,EIF3M,SEC23B,CRTAP,SYNCRIP,STK25,SEMA3C,HYOU1,IPO7,NOP56,SPTLC1,CCT7,CCT4,CCT2,NPC2,PRPF8,SPECC1,PABPC1,PAIP1,PAICS,P3H4,ERLIN1,IVNS1ABP,IGF2BP3,SND1,GNA13,EBP,PPA2,CCT8,CNPY3,CACYBP,GIPC1,NCKAP1,SEPTIN9,HSPH1,CLPX,ERLEC1,WDR3,SUGT1,AFG3L2,GOLIM4,HNRNPA0,UBE2S,PDIA5,PRPF19,OS9,TMED2,STIP1,TOR1B,CKAP4,TMED10,MARS2,NUDT21,DNAJB4,DIDO1,HNRNPUL1,GLMN,AFAP1,ERLIN2,PSIP1,BAZ1A,AKAP13,SEC63,XPOT,RAVER1,PARK7,FKBP9,TRMT11,NIF3L1,GABARAPL2,ELAC2,SPCS3,NAA35,ZNF787,MFSD12,H2AZ2,LYPLAL1,LAMTOR2,SPCS1,C19orf53,CFAP20,TBK1,TMTC3,GPR180,DDX50,GGCT,AFG2B,NOC4L,TMEM109,MAPKAP1,UBQLN2,ERO1A,CARS2,COLGALT1,TXNDC15,SLTM,EHMT1,NAA40,ERMP1,MIA3,RAB11FIP1,EDEM3,MCCC2,LARP4,P3H1,MMS19,TOR3A,MLST8,NDFIP1,CYB5B,ZNF106,MMAB,CLPTM1L,ATPAF1,TBC1D15,MRPS26,MRPL40,TIPRL,WNK1,TMX1,TDRD3,LMAN2L,TXNDC5,DIAPH3,PLBD2,VANGL1
Pubmed	24981860	Human-chromatin-related protein interactions identify a demethylase complex required for chromosome segregation.	Pubmed	2.889e-144	1.402e-138	6.094e-140	8.331e-139	906	1767	SEH1L,SDE2,ABCF1,ACACA,ACLY,ACTN4,ACTL6A,STK11IP,PWWP2A,SMYD4,ADSS2,AHCY,AK2,ALDH9A1,ALDH3A2,ALDOA,PTPMT1,ANXA2,ANXA5,APEX1,ARL2,ARNT,HAUS1,BRD9,RERE,ATP1B3,ATP2A2,KCTD12,ATRX,BCL9,BLMH,POLR3D,BNIP3,BTF3,ZNHIT2,CALM1,CALR,CANX,CAPNS1,CAT,CCNC,CCNT1,CDK4,PHF13,CDK8,CDKN2A,CDKN2B,CDKN2C,CDKN2D,CLGN,DIS3L,CFL2,RCC1,CHD2,CHD4,CKMT1B,CLU,SMARCAL1,COX7A2,CRKL,CSNK1D,SLC25A10,CSTB,CSTF1,CTBP1,CTSD,SF3B5,CYLD,NUF2,ECI1,DDX1,DDX6,CYB5R3,DKC1,DLST,ATN1,DSP,DTNA,DTNB,EXOSC3,DYRK1A,E2F1,E2F5,E2F6,PHC1,PHC2,RPS27L,EEF1A2,MRPL4,ATAD3B,PHF20L1,KMT5B,RMDN1,EIF4E,EIF4EBP1,EIF4EBP2,EIF5A,COPS4,CHCHD2,HSD17B12,CTTN,ENO1,EPB41,HERC5,NUSAP1,TACO1,ZNF219,ERCC4,PHF20,MRPL30,MECOM,EZH1,EZH2,FABP5,ACSL3,BPTF,PCGF6,CEP78,UCHL5,ZNF644,KAT8,EIF3L,MED12L,POLR1B,NOL7,DDX41,ANAPC5,FKBP3,FOXO1,SFMBT1,FLNB,MED10,FYTTD1,FNTA,FNTB,HACD3,NELFCD,ING5,PPHLN1,C7orf50,BRMS1L,MBIP,PCGF5,MED15,TRIM33,SRRT,TADA1,LUC7L2,RTRAF,YPEL5,CIAO2B,DOT1L,LSM14B,L3MBTL3,LCOR,POLR3K,WWOX,ARID4B,LUC7L3,CDIN1,GART,KDM3B,NIPSNAP2,PHAX,GFPT1,DPY30,GLUD1,KDM2B,GNAS,HDGFL2,SFN,PCGF1,KMT5C,PDIA3,GSTP1,GTF2F2,GTF2H1,GTF2H2,GTF2I,FIZ1,H1-2,H1-3,H2AC8,H2AX,H3-3A,HADHA,HADH,HDAC2,HDGF,RBM17,HINT1,HMGB1,HMGB2,HMGN1,HMGN2,HNRNPA2B1,HNRNPC,FAM76A,PRMT2,PRMT1,HSPA2,HSPA4,HSPB1,H2BC12,PPIL4,MRPL58,IDH2,IDH3A,EIF3E,STT3A,JARID2,JUP,EXOSC6,KIFC1,KPNA1,KPNA2,KPNA3,KPNA4,RPSA,LBR,LIG3,LMNA,LORICRIN,LRPAP1,LTA4H,SMAD1,MAX,MAZ,BCL11A,MDH2,ME2,RAB8A,MEN1,KMT2A,MRE11,MTAP,MYBL2,CCDC71L,MYH9,MYH10,MYO6,MYO9B,PPP1R12A,NAP1L5,NAP1L4,NBN,NCBP1,NCL,NDUFA4,SPICE1,NEDD4,RPL10A,NF2,TONSL,NFRKB,NME1,PIPSL,NME2,NOP2,PNP,NPM1,PCBP3,YBX1,NUP88,NUP43,SETD4,CHAMP1,MRPL39,PA2G4,PEBP1,PAFAH1B1,CYCS,PC,PCCA,PCCB,PCM1,PFKFB2,FAM98B,PFN2,PGD,PGGT1B,TERF2IP,MTPN,PHF1,PIP4K2A,PLEC,TMX3,EXOSC4,MRPL50,POLR2D,POLR2F,POLR2G,POLR2J,DDX56,INO80,PAF1,PPIB,PPM1B,PPM1G,PPP2CB,PPP2R1A,PPP2R1B,PPP2R2A,PPP4C,KANSL1,PPP5C,PRH1,PRKACA,PRKACB,PRKAR2B,PRKCSH,MAPK1,MYL12B,PRPS2,PRSS1,GATAD2A,ZNF280D,APTX,WDR55,TEX10,KANSL2,PARP16,PURA,INTS11,ALDH18A1,RAB1A,RAD21,RAD23B,RAD51,MRPL20,RANGAP1,MBLAC2,RBBP4,RBBP7,RBM4,MED9,WDR70,PRPF38B,DPF2,RFC2,RFC4,RFC5,ELP3,RING1,RLF,DNAAF2,INTS10,RIF1,RNF2,RPRD1A,BRD2,RNH1,MOB1A,ROCK1,PSPC1,RPA2,RPA3,PHF10,RPL7,RPL8,SPIN3,BRIX1,RPL27,RPL30,TMA16,RPLP1,WDR33,COPRS,HJURP,RPS13,RPS19,RRBP1,SORT1,SAT1,ATXN7,SEC13,SET,SETMAR,SUPT20H,SRSF1,SRSF4,SRSF7,TRA2B,MTF2,HSPA4L,ZCCHC8,WDR37,SLC2A1,RALY,KANSL3,NCBP2,YEATS2,LUC7L,MED19,POLR3B,CCT5,SLC16A1,POLR3E,SLF2,SCMH1,INTS13,NT5C2,SMARCA1,HLTF,CCAR1,SMARCC2,ACIN1,SMARCD1,INTS9,SMARCE1,RCOR3,SMN2,KDM2A,SMPD2,SUMO2,SNRNP70,SNRPA,SNRPA1,STK38L,SPEN,SNRPB2,SNRPD1,EXOSC7,SNRPE,SNRPF,LRIF1,KDM1A,SNTB2,KDM4B,SOD1,SOD2,DCP1A,ZNF292,SPATA7,KDM3A,NCOA6,ZNF609,CMTR1,CENPN,ERP44,RRP1B,KDM4C,CDK19,MRPS27,SRP9,SRP19,SSR1,KDM6B,EPB41L3,CMAS,SS18,LANCL2,STAT3,WDR43,DMAP1,RTF1,STK3,RCOR1,NUP210,AEBP2,DNAJC9,TAF10,TAF12,MAP3K7,TSPYL4,TALDO1,NUP160,TBCA,ELOC,ELOA,MRPL21,USP22,NEDD4L,U2SURP,KHNYN,ANGEL1,HGSNAT,LARP1,MED13L,NCAPH,TERF2,TFAM,EXOSC2,SIRT1,TFDP1,TFDP2,ITGB3BP,TDRD7,RYBP,TGM3,THOP1,SF3B1,PHF3,TLE4,BRD4,CBX7,SUZ12,KAT6B,CABIN1,SRRM2,TOP1,TP53BP1,TTC33,TPD52L2,TPM3,TPM4,GTPBP4,HSP90B1,PRMT8,LEMD3,ORC6,KPNA6,SSBP2,SSBP3,KNOP1,TXN,EIF4ENIF1,UBE2V2,UBE3A,AMOTL1,MED11,SDF2L1,UQCRFS1,BRD1,USP1,UTRN,KDM6A,VDAC1,VDAC2,VHL,GTF2H2C,NSD2,NELFA,XPC,XRCC1,YY1,YWHAB,YWHAG,YWHAH,SF1,CNBP,SCAI,POLR3H,WRNIP1,PNO1,MCCC1,TUSC1,HMCES,MRPS22,EMSY,SMYD2,ATXN7L3,PRDM11,BBX,MOGS,TOMM22,CCNL1,USP7,SLBP,DEK,PRRC2A,NELFE,PITHD1,NUP107,APMAP,KAT6A,MLLT10,ACTR3B,FXR1,FRMD6,PABPN1,AP3B2,ANP32A,TAF15,AKAP1,SYMPK,ARID1A,UBN2,H4C9,TRRAP,LIN9,GATAD2B,SCAF4,CENPP,ARID1B,H3C1,MTA3,H3C6,ZNF608,H3C12,H3C10,H4C12,H4C14,NUFIP2,CUL4B,CUL2,SUPT3H,RNF169,SMARCA5,MED30,LEO1,LCORL,RANBP3,HAT1,COPS3,LMO4,CDC14B,MIER1,DYNLL1,EIF3A,EIF3B,EIF3C,EIF3D,EIF3F,EIF3H,EIF4G3,SRSF9,URI1,CTNNAL1,RNGTT,TRIM24,SAP30,GGH,KAT2B,LDB1,DDX18,ANGEL2,PRPF4B,AP1M1,MBD2,FUBP3,BAZ1B,SPAG9,ASH2L,SART1,MTA1,SMC3,MYOM2,BUB3,ZNF445,MTA2,ATXN7L1,PIWIL1,BCL7C,BCL7B,MED14,SRPRB,RPRD1B,SLIT2,SCAF1,LHX2,KMT2C,COX5A,GRHPR,SNX6,MED21,ATXN10,MED23,MED26,MED7,HOMER1,DCAF13,FXR2,EEF1E1,AHCTF1,CNRIP1,ATP5MF,NSL1,MACROH2A1,SIN3A,TIPARP,PDIA4,HIGD1A,ZZZ3,L3MBTL1,RPAP1,CTR9,SS18L1,DYNLL2,GIGYF2,LSM14A,KDM4A,CHTOP,AQR,PYGO1,CCP110,SERBP1,KMT2B,RSL1D1,SENP3,MRPL19,SPATA2,ZBTB24,G3BP2,MED13,NUP153,HDAC6,PDCD6,MED16,CHAF1A,HMGXB4,RANBP9,DNAJB6,SMC4,ARPC5,ARPC4,ARPC1B,ACTR3,ACTR2,NUBP2,ARPC2,RAD50,LSM12,PDIA6,TRAP1,YAF2,G3BP1,CEBPZ,FARP1,RCL1,RBM7,PRDM13,PRMT3,PSME3,MPHOSPH6,TBL2,DCAF7,MRPS31,SRRM1,STAG1,SIGMAR1,SF3A1,BCKDK,MAEA,CNPY2,PCGF3,TFG,HMG20A,TUBA1B,BASP1,YAP1,PRMT5,TUBGCP3,CFDP1,TAB1,HAX1,HMGN4,ATP5PD,EIF3M,CAP2,SYNCRIP,CARM1,APPBP2,ANP32B,SPTLC1,CCT7,CCT4,CCT2,NPC2,SMC2,PABPC1,ARID3B,TAF6L,IGF2BP1,IGF2BP3,IGF2BP2,SND1,CTCF,PPA2,CCT8,TAF5L,NUDC,PTGES3,PLK4,BRPF3,ZMYND11,SRSF10,SDCCAG8,HSPH1,TUBGCP4,USP20,DIMT1,SUGT1,SUB1,SPIN1,PRDX3,AFG3L2,MSL3,SF3A3,CBX1,PDIA5,STIP1,CKAP4,ASCC3,SF3B2,TLK2,KDELR2,TDRKH,HTRA2,NUDT21,CPSF6,KMT5A,HDHD5,DIDO1,HNRNPUL1,KRR1,PRDM5,ZWINT,KAT7,PSIP1,STRAP,PLPBP,RPL35,PMF1,EXOC4,ATXN2L,PARK7,GPN1,SAV1,HAUS8,SHPRH,GTF2H5,HRNR,ACTR8,ATP5IF1,ATXN7L2,MRPS28,AAMDC,FAM76B,CFAP20,ALDH1L2,USP27X,MIS12,UBN1,GGCT,CENPM,NUP37,DDX54,GNL2,RBM15B,TRA2A,GMPPA,IQGAP3,PURG,PHF23,BICRA,H4C15,FITM2,ZXDC,BCORL1,CDC73,SAP130,CEP97,NAA16,RPAP3,HSPBAP1,PARP8,CENPU,RIOX1,SAT2,ZNF768,PALB2,SLTM,EHMT1,KDM8,PIP4K2C,CPSF7,LPCAT1,NUP85,ATAD5,SETD6,JADE1,CXXC1,POLR1H,SGF29,MRPL17,UBE2O,WDR82,MCCC2,CDAN1,MMS19,FBRS,POLR1E,SETD7,ANAPC1,COPS7B,NUCKS1,METTL17,SMYD3,MEAF6,DDX31,BCL11B,JMJD7,MRPS26,MRPS24,TTC32,MRPL41,MRPL44,POLR2M,TIPRL,TDRD3,INTS14,CAB39L,ZFC3H1,DCP1B,ARID2
Pubmed	34373451	Integrative oncogene-dependency mapping identifies RIT1 vulnerabilities and synergies in lung cancer.	Pubmed	8.372e-141	4.062e-135	1.692e-136	2.313e-135	964	1948	SEH1L,AARS1,SDE2,ABCF1,ACACA,ACLY,ACTL6A,LENG8,ADSL,ADSS2,AHCY,ALAD,ALDOA,PTPMT1,ARCN1,ARF4,ARF6,ARL2,ARNT,HAUS1,ATIC,USP17L22,ATP2A2,ATP5F1C,ATP5F1E,ATP5MC3,ATP6V1B2,ATP6V1C1,ATP6V1E1,ATP6V0B,ATP5PO,ATR,CCND1,SLC25A26,POLR3D,BTF3,ZNHIT2,CAPZB,CARS1,NBPF20,CCNA2,CCNB1,CCNH,TAMM41,CD58,SEPTIN7,CDC6,CDC20,CDC27,CDK4,RCC1,CHD4,CHEK1,AP2S1,CLTC,SLC31A1,SLC31A2,COX6C,COX7C,COX11,COX15,CPD,CSE1L,CSNK1A1,NUS1,CTPS1,SF3B5,CYB5A,MOGAT1,NUF2,COG3,DDB1,PET117,DDX1,DDX5,ASAP1,DDX6,DHX8,DDX10,C18orf21,DHODH,DHPS,DKC1,DLD,DLST,DYNC1H1,DYNC1I2,DNM2,DNMT1,PDE11A,DTYMK,MRPL53,DUT,EXOSC3,RRP15,ECT2,GMNN,YARS2,NMD3,MRPL4,EEF1G,TAF3,TRNT1,UTP18,MECR,EGFR,EIF2S3,NAA20,EIF4E,EIF4G2,EIF5,COPS4,HSD17B12,ELAVL1,DBR1,DCTN4,ENO1,RSL24D1,SS18L2,IPO11,EPRS1,ERCC1,EMC4,CCDC174,MRPL37,ETF1,UBAP1,ACSL3,BPTF,POP5,KAT8,FDX1,ATP6V1D,EIF3L,FECH,RPF2,NIP7,TRAPPC4,POLR1B,NOL7,FH,DDX41,SUCO,ANAPC5,ANKRD20A1,REV1,GPR89B,FNTA,FNTB,NELFCD,RTF2,FPGS,UTP23,ANAPC11,GINS4,VPS25,NAA38,THOC3,ESF1,AZIN1,SRRT,NBAS,TADA1,ATP6V1H,GET4,MTOR,LUC7L2,PPIL1,CIAO2B,MRPS33,CHMP3,ZNF333,AFG2A,GABPA,FTSJ3,CAB39,CMPK1,POLR3K,GALE,LUC7L3,GAPDH,RTEL1,CDK12,CDIN1,GARS1,GART,MAK16,AK6,PHAX,GFPT1,DPY30,GLS,HSCB,GRB2,GSPT1,GSTM2,GTF2A2,GTF2E2,GTF2F2,GTF2H1,GTF2H2,GTF3A,BRF1,GUK1,PPP1R15B,H3-3A,LTV1,RBM17,HMGB1,HMGCS1,ZNF626,HNRNPC,HNRNPK,HNRNPU,ALG14,PRMT1,HSPA8,HSPA9,HSPD1,HUS1,IARS1,PPIL4,DUX4,ALG2,IGF1R,GFM1,ADAT2,IBA57,IMPDH2,TUBB8,EIF3E,ITGA3,EXOSC6,KPNB1,TNPO1,KRAS,KRT18,RPSA,LETM1,PIKFYVE,PSTK,MARS1,MAX,MBNL1,TTC14,MCL1,MCM3,MCM4,NUP54,MIPEP,TBC1D3B,MTR,MVK,MYBL2,PPP1R12A,NARS1,NUBP1,NCBP1,NCL,GOLGA8N,RPL10A,NFE2L2,TONSL,NKTR,NMT1,NOP2,CNOT2,NPM1,NRF1,YBX1,NSF,NUP88,NVL,NUP43,OGDH,OPA1,MRPL39,ORC4,OSBP,DCUN1D1,PAFAH1B1,CYCS,PAX5,PDCL,PCBP2,PCNA,C4orf46,PCYT1A,PDPK1,GATB,FAM98B,PGD,PGGT1B,SLC25A3,PNPT1,PIK3CA,PKM,NLE1,DGCR8,PGP,EXOSC4,GNL3L,POLA1,POLD2,POLE,POLE2,POLG,GNB1L,POLR2D,POLR2F,POLR2G,POLR2J,DDX56,PPA1,INO80,PAF1,PPOX,PPP2CA,CRLS1,PPP4C,KANSL1,PPP6C,GPN2,MARCHF5,PKN2,THAP12,NSMCE4A,TRPM7,PSMA1,PSMA3,PSMA4,PSMA5,PSMB1,PSMB2,WDR55,PSMC4,PSMC6,PSMD1,ELP6,PSMD2,PSMD3,PSMD8,PSMD11,PSMD12,TEX10,NCAPG2,PTPN11,KANSL2,SARS2,TIPIN,BANP,INTS11,THG1L,PINX1,QARS1,RAB6A,RABGGTA,RABIF,RAC1,RAD9A,RAD51,RAD51D,MRPL20,RAN,RANBP2,RANGAP1,RARS1,RBBP4,ARGLU1,RBBP6,GPATCH1,WDR70,PRPF38B,AKIRIN2,RELB,HEATR1,RFC2,RFC4,RFC5,ELP3,THAP1,DARS2,RHEB,SHQ1,INTS10,NBPF15,RIC8B,PLEKHG6,RNH1,NAT10,SMU1,RPA2,RPA3,IMP3,RPE,VPS53,RPL5,QRSL1,RPL7,RPL8,RPL10,RPL18A,RPL21,BRIX1,RPL26,RPL27,RPL30,RPL27A,RFK,RPL32,TMA16,RPL37,RPLP1,RPN1,RPN2,WDR33,RPS3,RPS3A,RPS6,RPS7,RPS8,HJURP,RPS11,RPS13,RPS14,RPS15A,RPS19,RPS23,RRM2,SARS1,NOPCHAP1,SDHA,SDHC,SEC13,XRN2,VPS37A,SRSF1,SRSF2,SRSF3,SRSF7,SFSWAP,ZCCHC8,DOLK,TTC27,STIL,DDX27,NPLOC4,SLC3A2,SACM1L,KANSL3,NCBP2,SLC7A1,RBM22,IARS2,POLR3B,SCAP,SNW1,CCT5,POLR3E,DNAJC11,VPS35,TPX2,CCAR1,PDCD11,SMARCC2,SMARCD1,INTS9,WDR12,SMN2,SUMO2,SNAPC1,SNAPC3,SNAPC4,SNRNP70,SNRPA1,SNRPB,SNRPD1,EXOSC7,SNRPE,CNOT1,SNRPF,SNRNP200,SNRPG,DDX28,SOD1,SOD2,UTP6,SMG1,UAP1,WAPL,EMC1,CMTR1,CENPN,NPIPB9,ACTR10,MRPS27,SRP9,SRP19,SRP54,GPATCH8,ANKLE2,WDR43,DMAP1,RTF1,METAP1,ZCCHC14,MESD,MDN1,CCDC28A-AS1,DPH3,DNAJC9,PDS5A,BOP1,SCFD1,TAF5,TAF10,TAF13,NUP160,TARS1,ALG1,TBCA,TBCD,FBXW11,ELOC,VPS72,WDR7,U2SURP,SPPL3,PPP1R11,ICE1,SMG5,TEAD1,NSMCE3,LARS2,TERF2,PPWD1,CTDNEP1,TFAM,EXOSC2,DICER1,TFDP1,TFRC,TARDBP,HARS2,SF3B1,LTO1,ICMT,BRD4,ISCU,SEC61G,RNF20,CTNNBL1,CARNMT1,TOP1,TNPO3,TPR,GTPBP4,HSP90B1,METTL3,DDAH1,ORC6,ORC3,KPNA6,TTC4,TUFM,TXN,UBE2N,UBE2V1,MED11,UGP2,UMPS,PISD,UQCRFS1,UROS,VARS1,VCP,VHL,VRK1,GTF2H2C,WEE1,NELFA,XPO1,XRCC3,NSMCE2,SF1,ZFX,ZNF2,DNLZ,NBPF9,IPMK,ZNF165,POLR3H,KCMF1,DHX33,EIF3CL,ATXN7L3,PSMG2,TOMM22,YAE1,USP7,SLC17A7,NBPF8,MMS22L,NUP107,ATP13A1,NUP214,CCDC6,SHOC2,TTC7A,PTP4A2,LRR1,PABPN1,RPEL1,ELL,SYMPK,TRRAP,BIRC6,LIN9,CDC7,CDC45,RPTOR,RIC1,DYRK2,CUL4B,CUL3,CUL2,CUL1,ZNF492,SUPT3H,SMARCA5,MED30,RAE1,EP400,PPFIA1,BEND3,CHD8,COPS3,SENP8,USP37,DDX55,METTL14,RUVBL1,USO1,PSMG1,LAMTOR3,EIF3A,EIF3B,EIF3C,EIF3D,EIF3F,BECN1,MBTPS1,URI1,RNGTT,NAPA,DPM1,BANF1,GMPS,CDC123,CDC16,NAE1,DDX18,MCM3AP,EIF2B4,EIF2B3,EIF2B2,EIF2B5,EIF2S2,TIMELESS,TAF1B,RNF8,RPL14,PRC1,ASH2L,USP8,SMC3,PDCD5,HGS,NBPF10,BUB3,DDX21,SLC33A1,XPR1,NOLC1,MED14,SRSF11,RPRD1B,RPL23,SCAF1,CACTIN,LONP1,PPIAL4E,MED21,SAMM50,ATXN10,MED26,MED7,MOB4,IL27RA,KIF23,DCAF13,INTS7,PMPCB,SPTLC2,CNOT10,ANAPC15,AHCTF1,ATP6V1G1,ATP5MF,NSL1,SEC22B,MACROH2A1,VPS26A,GOSR2,RBM39,PARS2,HINFP,RPAP1,NUP155,UPF2,CTR9,PDE4DIP,SENP6,NUP93,PRORP,ESPL1,AQR,DCAF1,PRPF31,EPC2,EARS2,RSL1D1,BCLAF1,EIF4A3,MATR3,CKAP5,MRPL19,TOMM20,NUP58,PSMD6,CHMP7,URB1,DDX46,LRRC37A,FBXO5,TINF2,RBM19,MFN2,KIF14,GNL3,RBX1,THOC1,PDCD6IP,MED16,CHAF1A,RANBP9,SMC4,UBA2,SAE1,DNM1L,SNUPN,HUWE1,PDCD7,ARPC4,ACTR3,ACTR2,NUBP2,ARPC2,RAD50,LSM12,LRPPRC,TIMM13,UBL5,TIMM10,NAMPT,RBM12,ARFRP1,CEBPZ,ATP6AP2,RCL1,INTS4,AATF,NME6,NUTF2,USPL1,PSMD14,SLC35B1,DCAF7,POP7,SMNDC1,SF3A1,MAEA,SNAPC5,CNPY2,TUBA1B,NSA2,PRMT5,TUBGCP3,MAD2L2,PPIH,ATP5PD,NXF1,CAP1,CARM1,KAT5,IPO7,NOP56,CCT7,CCT4,CCT2,CHORDC1,SMC2,PRPF8,PAICS,STAMBP,POLR3C,TPK1,TAF6L,PMVK,FARS2,DCTN6,TIMM50,TRAPPC3,USP39,NUDC,PLK4,TUBGCP2,TUBGCP4,RUVBL2,MRPS30,WDR3,RAB10,DIMT1,EHD1,AFG3L2,SF3A3,UBE2S,PRPF19,MCAT,TMED10,ASCC3,CLP1,CENATAC,COPS6,IMMT,SF3B2,MARS2,LIAS,NUDT21,CPSF6,SNRNP35,KRR1,KAT7,LSM6,WDHD1,STRAP,WBP4,RPL35,SLC25A19,PMF1,EXOC4,ECD,GPN1,OSCAR,ELAC2,HAUS8,SPCS3,DHX35,EEFSEC,PAXBP1,ATXN7L2,PSMG4,DCPS,MRPL42,CHURC1-FNTB,SSU72,N6AMT1,CFAP20,UHRF1,C1orf131,ABT1,MRPL57,CENPM,AFG2B,INTS15,DDX54,GNL2,GPSM2,NOC4L,METTL16,TIMM22,ALG6,CHAC1,NRBP1,DONSON,PHF23,ERO1A,H4C15,CDC73,TMEM41B,CERS4,TANGO6,RPAP3,SMC6,YRDC,MZT1,PRKRIP1,PPCS,ARMC5,KDM8,UBA5,MCMBP,RPP21,NUP85,LRRC37A3,PYROXD1,DHDDS,NOL10,FOXD4L6,DOCK5,NAA25,FDX2,GPR89A,TP53RK,RPF1,UXS1,CENPT,H3C13,KTI12,NAA50,MRPL17,GRPEL1,WDR82,CLSPN,CDAN1,MMS19,MLST8,TENT4B,POLR1E,SPDYE2,OR4F21,ANKRD20A3P,ANAPC1,ZNF574,MEAF6,CEP85,TUT1,TOE1,MRPS5,MRPL41,MRPL40,OR4F16,MRPL44,NOL6,TMEM199,INTS3,VOPP1,RCC1L,INTS14,COA7,ISCA1,ZFC3H1,MED25,ISG20L2
Pubmed	27173435	An organelle-specific protein landscape identifies novel diseases and molecular mechanisms.	Pubmed	1.601e-139	7.768e-134	3.107e-135	4.247e-134	733	1321	AARS1,ABCF1,ACTN4,FMNL2,AP2A1,AP2A2,AP2B1,OSBPL1A,OSBPL6,SLC25A4,ANXA5,APLP2,ARAF,ARL2,HAUS1,ATP5F1E,ATP5PO,ATRX,BACH1,BBS2,BCKDHB,BDH1,BNIP1,ZFP36L2,ZBTB21,CFAP410,CALM1,CALM2,CALR,CAPNS1,CAPZA2,CAPZB,SEPTIN7,CDC27,CDK4,CDR2,CLGN,CHEK1,AP2S1,CLTA,CLTB,COX6C,CSE1L,CSNK1A1,CTBP1,CTNNA1,CTNNB1,CTSV,ZMYND19,FAM110A,NUF2,DCTN1,DDX1,DDX5,DHPS,TRAPPC9,DYNC1H1,DYNC1I2,DNM2,LONP2,DYRK1A,PAM16,E2F5,ECHS1,ECT2,SEPSECS,IFT52,SH3GLB1,METTL9,KCTD3,COPS4,CHCHD2,DYNC1LI1,MARK2,STARD3NL,DCTN4,IPO11,ECSIT,DTNBP1,SNAP47,PHF21A,RSRC1,ACSL1,ACSL3,ARL6,FANCB,HOOK1,POMP,EIF3L,FECH,TRAPPC4,MINDY4,METTL25,DDX41,POMK,SNX9,RNF138,AGAP1,AGAP3,FOXO3,GPR89B,LIMA1,HSDL2,UQCC2,CHCHD6,RAB14,PCGF5,ESF1,MED15,MTOR,RAB3IP,YPEL5,FUCA1,MAP3K21,AFG2A,BBS12,GALC,GARS1,GLB1,GM2A,PRRC2B,GPI,UNC119B,PDIA3,LRCH3,GTF2H1,GTF2I,H3-3A,LTV1,HDAC2,ARHGAP19,UBE2K,HMGB1,HPRT1,PRMT1,DNAJB1,IARS1,FAM117B,IDH2,KIAA1671,SOWAHA,DOCK7,TNKS1BP1,CRTC2,FOXK2,EIF3E,ITGAV,CCNYL1,KIF3C,CHCHD1,KIF5C,KLC1,KPNB1,KPNA3,KPNA4,TNPO1,LCA5,LMAN1,SMAD9,MAX,MBNL1,MCC,MCM3,MCM4,MAP3K3,RAB8A,SRSF12,AFDN,FBXO45,MRE11,MSH2,BLOC1S2,MB21D2,PPP4R2,PPP1R12A,DRG1,NEFM,NEFL,NEK1,NF1,NFKB1,NKTR,NMT1,CNOT2,NRF1,NSF,NUP88,HACD2,OPA1,STT3B,MRPL39,P4HB,NANS,PA2G4,PAFAH1B1,PAFAH1B2,CYCS,PCDH9,PCK2,CDK17,PDE6D,GOLGA6L2,PDHB,PFKFB2,PFN2,PHKG2,PIK3R1,PKD2,PLEKHA5,PLEC,PLS3,EXOSC4,CCDC93,EXOC6,LZTFL1,PPA1,ARL15,PPP1CC,PPP1R2,PPP2CB,PPP2R1A,PPP2R2A,PRCC,RBFOX1,PRKACA,PRKAR1A,PRKCI,PRKG2,MYL12B,PRPS2,AHI1,NDE1,PSMB1,PSMC4,PSMC6,PSMD8,PSMD9,PSMD12,DPP8,NCAPG2,MKS1,CMTM6,TMEM161A,PTPN14,CEP120,OCIAD1,NECTIN2,ABCD3,PXN,QARS1,RAB6A,WDR62,RAC1,RAF1,RALB,ATG16L1,RAP2B,IFT57,RBL1,RBMS1,WDR70,RALGPS2,DYNC2I1,FANCL,HEATR1,RFC4,RFX1,RFX3,DARS2,DNAAF2,RIF1,DZANK1,RNF2,RPRD1A,RNH1,ARL8B,BBS7,SMU1,UQCC1,RP2,RPA2,RPA3,VPS53,RPL32,TCP11L1,RPS13,RPS19,RREB1,CLIP1,NOPCHAP1,PIP4P2,CNOT11,XRN2,SRSF3,SRSF5,SRSF7,COBLL1,RAB11FIP2,VPS50,SLC1A1,DENND4C,PPP4R3A,DHX30,ANKRD13A,MAPRE1,KIFAP3,PACS1,MAPRE3,CCDC88A,TRIM32,ENAH,NINL,UGGT2,CEP131,EXOC1,IFT122,SNAPC1,EXOC2,RAB21,SNRPB,SNRPB2,SNRPD1,EXOSC7,CNOT1,TXLNG,SNRNP200,SNRPG,DEPDC1B,KDM1A,SOAT1,MAST3,DCP1A,SORL1,WDTC1,MON2,SPATA7,ENDOD1,SPAG1,CLUAP1,ZNF609,ANKS6,UBAP2,CAND2,PPP2R2D,RRP1B,MYCBP2,ERC1,ACTR10,ARHGAP26,ECHDC1,KIF1B,SRM,CLASP2,ANKLE2,RABL3,IKBIP,MPRIP,NEK4,STK3,STRN,RCOR1,SURF4,PLCL2,VAMP7,EXOC6B,DNAJC9,ANKRD28,KATNIP,PPIP5K2,TSPYL4,CAMSAP2,NUP160,TBCD,EHBP1,ELOA,DNAJC13,RPGRIP1L,ESYT1,OBSL1,LARP1,PPP1R11,DYNLT1,SRGAP2,EXOSC2,DICER1,NOMO1,TIAM1,TRAPPC10,MORC3,ACAP2,TNPO3,TP53BP1,TP53BP2,CDK20,ARL2BP,TRAF6,TSG101,SSBP2,HSPBP1,EIPR1,TUFT1,TULP3,SH3BP4,UBE2D2,EIF4ENIF1,UBE2N,UBE2V1,UBE2V2,AMOTL1,SDF2L1,PISD,VCL,VDAC1,VDAC3,VIM,GTF2H2C,DIABLO,WEE1,PTPDC1,TM9SF3,DPYSL5,CDK11A,C15orf39,SPIRE1,ZYX,SMYD2,LUZP1,EIF3CL,BBX,TOMM22,GOPC,NUP107,APMAP,UBE3B,SHOC2,REEP3,RSPRY1,GAN,PHLDB2,NCOA3,SCYL1,PPM1H,CDC7,LRRC47,CNOT6,TTC8,RPTOR,CGN,NUFIP2,WDR35,SLC25A29,EEA1,FAM110B,DYRK2,CUL4B,CUL3,CUL2,LEO1,PPFIBP1,CIP2A,COPS3,DENND1A,PSMG1,MCU,NUMB,CCAR2,PDE5A,DYNLL1,EIF3D,STARD13,URI1,RNGTT,IQGAP1,KSR1,ASAP2,CDC16,PIP4P1,EIF2B4,EIF2B3,EIF2B2,EIF2B5,MBD2,WASF1,P4HA2,SPAG9,MAP7,SART1,USP8,SMC3,RABEP1,ZW10,BUB3,DNAAF1,DCLK1,LARGE1,VAPB,VAPA,MTA2,NOLC1,SLIT2,LONP1,EPS15L1,RAB28,NRXN1,SAMM50,ATXN10,MOB4,ARMC8,ROCK2,WHRN,SESTD1,MPC2,CNOT10,BAG3,NDUFAF3,EI24,CLOCK,AKAP12,GORASP2,CTR9,OSBPL3,GCC2,SIPA1L1,IQCB1,DYNLL2,MARF1,EIF5B,GIGYF2,APPL1,CLINT1,BZW1,EDRF1,SECISBP2L,DCAF1,TANC2,PRPF31,CCP110,TCTN3,IFT140,KIFBP,TRPC4AP,MLEC,TRAF3IP1,SMDT1,MAML1,MFSD4B,MELK,GAB2,CEP170,PSMD6,TLK1,TBC1D4,POM121,ARFGAP3,RABGAP1L,SEC16A,GOLGA5,DYNLT2B,RANBP9,SMC4,PQBP1,ZNRF2,ARPC4,ACTR3,RAD50,CHIC2,LRPPRC,TRAP1,TIMM10,LPCAT3,UBAC2,PAN3,DCAF7,MRPS31,GPHN,TIMM17B,DENND4A,SIGMAR1,SF3A1,MAEA,PCGF3,HMG20A,MICU1,YAP1,TESK2,NAF1,PGRMC2,TIMM17A,PIBF1,PPIH,ATP5PD,EIF3M,VTI1B,SYNCRIP,PITRM1,GLRX3,FAM210A,CHORDC1,SMC2,PRPF8,POM121C,ERLIN1,ARID3B,USP21,IVNS1ABP,TAF6L,EXOC5,SND1,DCTN6,EBP,B9D1,TRAPPC3,TBR1,EIF2AK1,NUDC,MAP3K2,INTU,NCKAP1,IQGAP2,VPS4A,SDCCAG8,TUBGCP4,PPP1R13L,BBS9,LSM1,RAB10,TRAFD1,SUB1,PRDX3,AFG3L2,SF3A3,ZNF638,RABGEF1,FERMT2,COPS6,MAPRE2,IMMT,KIF2C,TLK2,TMED1,HTRA2,CPSF6,EML4,C12orf75,DNAJB4,HNRNPUL1,KIF3A,LSM6,ERLIN2,GPBP1L1,NISCH,EXOC4,RAVER1,ELOVL5,SAV1,OIP5,HAUS8,MRPS28,BZW2,IFT81,CFAP20,TBK1,PLEKHA7,TMEM120B,OLA1,AFG2B,NME7,IQGAP3,MAPKAP1,EML5,NEK5,TMEM41B,TMEM231,SPAG16,CEP97,TCTN1,RPAP3,DYNC2H1,ARHGAP10,SMC6,ZYG11B,CCDC51,PIGU,KIF7,MIPOL1,TTC21B,QSER1,CSPP1,RABEP2,SLC35E1,EHD3,CDR2L,DOCK5,IFT74,RAB11FIP1,WDR26,SLC35F5,THADA,SAAL1,GOLPH3,GLCCI1,XYLT2,PDF,MLST8,ATL2,FBRS,XPO4,BBS5,NXN,CEP44,DDHD1,LNPK,COPS7B,SMAP2,RUSF1,MTARC1,RMND5B,CRTC3,IFT22,RMND5A,KIF18B,TIPRL,NPHP4,WNK1,TMX1,EFHC1,FAM117A,NDEL1,TXNDC5,CDADC1,SNX27,COA7,DCP1B
Pubmed	31527615	The RNA-mediated estrogen receptor ? interactome of hormone-dependent human breast cancer cell nuclei.	Pubmed	4.694e-137	2.277e-131	8.759e-133	1.197e-131	795	1497	ABCF1,LENG8,PWWP2A,AP1G1,OSBPL8,CRYBG1,ALDH3A2,APC,APEX1,APLP2,APP,ARAF,ARRB1,BRD9,ZFHX3,ATP1B1,ATP2A2,ATP5F1C,ATP6V1B2,ATP6V1C1,ATP5PO,ATRX,BDH1,BLVRB,DST,ZFP36L2,BTF3,ZNF48,CCNC,CCNH,CCNT1,CD58,CDC27,CETN2,CHD2,AP2S1,COX5B,COX6A1,COX7A2,CLDN3,SLC30A7,CSNK1A1,ITSN2,SLC25A10,CSTF1,CTBP1,CTNNA2,CTNND2,SF3B5,KATNAL2,CD55,FAM110A,DDX6,DHX8,DDX10,C18orf21,DHCR24,DLG3,DSG2,LONP2,ASCC1,EXOSC3,DYRK1A,RRP15,ECT2,PHC2,RPS27L,EEF1G,TFB1M,TBC1D10A,EIF2S3,EIF4E,KCTD3,EIF4G2,EIF5,MARK2,EPB41,EPB41L1,NUSAP1,EPS8,ERCC6,VRK3,ESR1,EZH2,RSRC1,KAT8,EIF3L,RPF2,NIP7,ASCC2,POLR1B,NOL7,CHD6,FAR1,FHL2,ANAPC5,FKBP3,AGAP1,AGAP3,GPR89B,FYTTD1,FLYWCH1,FOSL2,UTP23,PPHLN1,THOC3,LARP7,ESF1,PCF11,MED15,TRIM33,SRRT,FRG1,RTRAF,PTRH2,LZTS2,LSM14B,FUT8,AFG2A,GABPA,C11orf98,UIMC1,CDK12,MAP3K20,MAK16,GGCX,PARD6B,GLG1,DPY30,KDM2B,HDGFL2,GOLGB1,USP30,BUD13,GRSF1,LRCH3,GSTM3,MSH6,ORAI1,GTF2E2,GTF2F2,GTF2H1,HDLBP,HIP1,REPS1,DNAJC21,PRMT1,DNAJB1,STRIP1,KIAA1671,IFRD1,HELZ2,TANC1,FOXK2,IMPDH2,TUBB8,EIF3E,JARID2,KIF2A,KIFC1,KIF22,KPNA1,KPNA3,KPNA4,RPSA,GTPBP10,LGALS8,LNPEP,MAN2A1,MAP4,MARK3,MARS1,MAZ,MBD1,MEN1,MEST,MGAT1,MLH1,KMT2A,MLLT1,AFDN,MRE11,MYO5A,PPP1R12A,PPP1R12B,NAP1L4,CCDC50,NBN,NDUFA8,NDUFS3,NDUFS8,DRG1,NFIB,NFRKB,NME2,NMT1,CNOT2,NSF,NT5E,NTHL1,HACD2,STT3B,ORC4,ZNF800,P4HA1,P4HB,PA2G4,PARN,CEP170B,PDK3,TERF2IP,SLC25A3,PHF2,RBM27,ANLN,XRN1,DGCR8,TMCO1,DHX29,PLS3,EXOSC4,GNL3L,ING3,DDX56,INO80,PPP1CC,PPP2CA,PPP3CC,PRKACA,PRKAR1A,OTUD4,TMED9,MPHOSPH8,THAP12,DNAJB12,AFTPH,NDE1,APTX,PSMB2,WDR55,NBPF26,PSMC6,PIGG,TEX10,ANKHD1,ALKBH5,TWF1,TMEM161A,FAM120C,PURA,PURB,INTS11,ABCD3,PXN,ALDH18A1,RAC1,RAD21,RAD23B,RANBP2,RAP1A,RAP2B,RARS1,UACA,ARGLU1,RBBP6,RBBP7,RBM3,RBMS1,SAMD4B,RCN2,PRPF38B,HEATR1,RFC2,RFC5,ANKZF1,TRIM27,INTS10,RMDN3,RIF1,RNF2,APPL2,BRD2,MACO1,SMU1,PSPC1,IMP3,RPL10,PPP6R3,RPL32,ZNF326,TMA16,RPS15A,ATXN7,SDCBP,SDHA,SEC13,SEL1L,CASC3,SET,CNOT11,SUPT20H,SRSF2,SFSWAP,BMP2K,ZCCHC8,SCAF8,CDKN2AIP,PPP1R9A,TASP1,CHD7,FOXJ3,DDX27,SLC2A1,CEP164,SLC3A2,DHX30,SLC30A6,NCBP2,NSUN5,HABP4,RBM22,RAB18,MED19,SHANK2,SLC12A2,CCT5,TRIM32,INTS13,DNAJC11,TPX2,HLTF,CCAR1,PDCD11,INTS9,SMARCE1,WDR12,CEP131,LIMCH1,EXOC2,PRR11,SPEN,EXOSC7,SNRPE,SNRPG,DDX28,KDM1A,SNTB2,SP3,CAND1,SETX,EMC1,RRP1B,ZC3H15,SIPA1L3,MRPS27,SRP9,SRP19,SRP54,SRP72,SRPK1,GPRC5C,CLASP2,ITPRID2,SSR1,GPATCH8,SSR3,N4BP3,CMAS,RABL3,ERBIN,CIC,STAT1,WDR43,DMAP1,MPRIP,EFR3A,METAP1,LARP4B,STRN,UBXN4,MDN1,FGD4,FBXO28,DNAJC9,PDS5A,BOP1,TAF5,TAF10,DNMBP,CAMSAP2,TASOR,SMG6,ELOC,VPS72,TBC1D30,DNAJC16,ESYT1,SYNE1,ARHGEF12,PUM2,RRP8,ICE1,SRGAP2,TERF2,TFAM,EXOSC2,DICER1,NOMO1,HARS2,TIAL1,PHF3,TRAM1,TLN1,CTNNBL1,TMF1,PPP1R18,MACF1,SUZ12,ZNF281,ATP6V0A2,TPM1,TPM3,ZNF346,METTL3,LEMD3,ORC3,CORO1C,CD2AP,MKRN1,SSBP3,TTF1,TUFM,KNOP1,TXN,EIF4ENIF1,SUMO1,UBP1,UQCRFS1,UTRN,MTCH2,VARS1,VDAC2,VDAC3,GTF2H2C,NSD2,XPC,XRCC1,YES1,YWHAG,CNBP,IPMK,TRIM25,TRIM26,TM9SF3,ZMYM2,PNO1,CDK11A,SPIRE1,ZNF217,ZNF318,DHX33,MRPS22,EMSY,MFF,LUZP1,ATXN7L3,BBX,PXDN,TOMM22,IFRD2,CCNL1,USP7,PRRC2A,CKMT1A,INTS12,RBM33,ATP13A1,RALGAPB,TAF15,MICU2,AKAP1,GTPBP6,CLK4,UBN2,TRRAP,LIN9,GATAD2B,KIAA2013,SCAF4,CNOT6,CRACD,ESYT2,MRTFB,H2BC21,H3C1,MTA3,INTS2,NUFIP2,ELAPOR1,PREX1,USP36,SLAIN2,SUPT3H,RNF169,CDC42BPA,EP400,PPFIBP1,PPFIA1,PKP4,PHRF1,EPB41L5,ZNF622,DGKZ,CHD8,API5,DDX55,CGGBP1,PIAS1,DENND1A,METTL14,CASK,PLPP2,NUMB,EIF3A,EIF3B,EIF3C,EIF3D,EIF3F,KDM1B,EIF3H,EIF4G3,DGAT1,EDF1,RNGTT,RAB11A,MPDZ,BANF1,IQGAP1,POLR1F,SGPL1,CDC16,EIF2S2,TMEM266,HERC2,ZNF598,MBD2,HIP1R,BAZ1B,WHAMM,MAP7,SYT7,ASH2L,MTA1,SCAF11,DCLK1,RSBN1L,ZMYM4,XPR1,VAPA,CYTH1,MED14,KLF4,CNOT8,TAOK2,SCAF1,KMT2C,COX5A,NMT2,CDYL,MED23,ITM2B,ARMC8,BTF3L4,SLC4A7,INTS7,MTHFD1L,CNOT10,AHCTF1,GOSR1,ACBD5,GEMIN5,ATP5MF,CDC42BPB,KIF20B,FAM83B,GORASP2,CELSR1,SPATS2L,ZNF592,PTCD1,CTR9,PLEKHG3,MTFR1,SIPA1L1,MDC1,LTN1,EIF5B,LSM14A,CROCC,USP6NL,CHTOP,EDRF1,AQR,PRPF31,SERBP1,KMT2B,MLEC,SENP3,CKAP5,MAML1,SREK1,ARHGEF11,C2CD2L,FARP2,TOMM70,URB1,DDX46,ARFGAP3,RBM19,KIF14,MED13,GNL3,PDCD6,MED16,CHAF1A,HMGXB4,TOM1,SMC4,ABCF2,PDCD7,PQBP1,ARPC5,PLPP6,LSM12,PDIA6,ABI2,CEBPZ,CNEP1R1,ATP6AP2,FARP1,SLC25A13,RCL1,RBM7,RBM6,AATF,MPHOSPH6,CKAP2,PATJ,TBL2,STX6,DCAF7,MRPS31,POP7,AKAP8,BCKDK,FAM91A1,HMG20B,HMG20A,MICU1,TUBA1B,NSA2,PRMT5,ATP5PD,EIF3M,NXF1,SEMA3C,KAT5,CCT7,COPG2,CCT4,SPECC1,AKAP8L,ERLIN1,CYFIP2,MYL12A,TAF6L,SND1,CTCF,STAU2,CCT8,TAF5L,ZBTB11,AFF4,GIPC1,SRSF10,POP4,NCKAP1,HSPH1,CUEDC1,WDR3,RAB10,MAN1A2,DIMT1,AFG3L2,TNRC6A,GOLIM4,CBX1,OS9,TMED2,STIP1,MCAT,YWHAQ,TMED10,ASCC3,CLP1,HNRNPLL,IMMT,KIF2C,TDRKH,CPSF6,TRIOBP,DIDO1,KRR1,AFAP1,GPBP1L1,BAZ1A,SEC63,ZHX1,MAN1B1,CHP1,PNKP,SPCS3,ZNF787,EEFSEC,FAM133B,MPP7,PAXBP1,H2AZ2,MRPS18B,C19orf53,FAM76B,ZC3H7A,DROSHA,CFAP20,PLEKHA7,SPTY2D1,OLA1,DDX50,NUP37,INTS15,GNL2,RBM15B,NOC4L,IQGAP3,MAPKAP1,SLC25A24,RBM42,FAM184A,ARHGAP10,DHX40,ZNF768,EHMT1,CAAP1,GGNBP2,ACTR5,ATAD5,SLC35E1,NOL10,ERMP1,GREB1L,RGPD3,SGF29,UXS1,RAB11FIP1,NUP35,CDK5RAP3,EFHD1,WDR82,RBM26,TAF8,DNAJC1,TENT4B,ARHGAP39,POLR1E,NOM1,CLPTM1L,ANAPC1,ZNF574,FNDC3B,DDX31,ELOVL1,YTHDC2,TOE1,MRPS5,NOL6,TDRD3,LMAN2L,FAM83D,SPATS2,ZFC3H1,VANGL1,ARID2,CRACDL,MED25,ISG20L2
Pubmed	31980649	Extensive rewiring of the EGFR network in colorectal cancer cells expressing transforming levels of KRAS	Pubmed	2.091e-136	1.015e-130	3.758e-132	5.137e-131	895	1776	AARS1,ABCF1,ABL1,ACACA,ACAT1,ACLY,ACTN4,ADAM10,ADAR,ADK,PARP1,AP2A1,AP2A2,AP2B1,AP1G1,OSBPL8,OSBPL11,ALCAM,ALDH1B1,ALDH3A2,ALDOA,SLC25A4,SLC25A6,ANXA2,ANXA5,ANXA6,APBB2,ARAF,ARCN1,ARF4,ARL2,ASNS,PHACTR4,ATIC,ATP1B3,ATP2A2,ATP5F1E,ATP5PO,BCL2L1,BDH1,BLVRB,BNIP1,DST,BRAF,BTF3,C1QBP,CALM1,CALU,CAMK2D,CAMLG,CANX,CAPN2,CAPNS1,CAPZA2,CAPZB,CASP9,CAT,CAV2,CBL,CBLB,CBR1,TAMM41,SEPTIN7,CDC20,CDH1,RCC1,CHD4,CHEK1,AP2S1,AP3S1,CLTC,COX6C,COX7A2,CRK,CRKL,MAPK14,CSE1L,CSNK1A1,CSNK1D,ITSN2,SLC25A10,CTNNA1,CTNNA2,CTNNB1,CTPS1,CTSB,DCAF8,DDB1,DDX5,ASAP1,DDX6,DDX10,DECR1,DHCR7,DHCR24,DHPS,NQO1,DLST,DNM1,DYNC1H1,DNM2,DNMT1,DOCK1,ITCH,DSG2,DSP,MRPL53,EXOSC3,RRP15,GOLT1B,TVP23B,LAP3,RPS27L,MRPL4,EEF1G,ATAD3B,TFB1M,EGFR,IER3IP1,EIF5,EIF5A,HSD17B12,ELAVL1,ELK4,DCTN4,CTTN,EPS8,ESD,ETF1,OBSCN,ETV3,ERGIC2,TIMMDC1,ARL6IP4,FANCD2,ACSL3,PTK2B,FASN,FAT1,UBR5,FDFT1,EIF3L,RPF2,GPC4,FGF2,FGFR1,FAR1,DDX41,FKBP3,FKBP4,YTHDF2,AGAP3,FLNB,LIMA1,FNTA,HSDL2,HACD3,PPHLN1,PDCD2L,LUC7L2,MRPS33,LZTS2,GAB1,FTSJ3,DNAJB11,CMPK1,GAK,LUC7L3,RBMXL1,GAPDH,CDK12,GART,NIPSNAP2,PARD6G,GDI2,PARD6B,GLG1,GLUD1,HINT2,GNAI1,GOT1,SFN,GPM6B,GRB2,GRB7,NR3C1,GSTP1,GTF2I,CEP89,H1-2,H1-3,H2AC8,H2AX,H3-3A,HADHA,HDAC2,HDGF,HDLBP,RBM17,HINT1,REPS1,HLA-C,HMGB1,HMGB2,HMGN2,HNRNPA2B1,HNRNPC,HNRNPF,HNRNPK,HNRNPU,HPRT1,PRMT1,DNAJA1,FAM110C,HSPA4,HSPA8,HSPA9,HSPB1,H2BC12,HSP90AA1,HSPD1,DNAJB1,IARS1,DCP2,FAM117B,SEPTIN10,IMPDH2,TUBB8,EIF3E,IPP,ITGA2,ITGA3,STT3A,JAK1,JUP,KLC1,KPNB1,TNPO1,IPO5,KRAS,RPSA,LBR,LGALS8,LMNA,LTA4H,LTBP1,EPCAM,MAP4,MCM3,MCM4,MDH2,MAP3K5,KCTD6,RPL22L1,MYO1B,MSH2,MTAP,MUC1,MYO1D,MYO5A,MYO6,MYO9A,HNRNPM,NAP1L4,NCBP1,NCL,NDUFA4,DRG1,RPL10A,NF1,NF2,NME1,NME2,NOP2,PNP,NPM1,PCBP3,YBX1,MRPL39,P4HB,PEBP1,PAFAH1B2,CYCS,ERRFI1,PAK1,PAK2,PCBP2,PCK2,PDGFRA,PDHB,PDPK1,WIPF3,PGD,PGGT1B,SLC25A3,DNAJC10,PIK3C2B,PIK3CB,PKM,PKP2,PLAU,PLEC,TMCO1,DHX29,PLS3,MRPL50,POLE,PON2,PPA1,PAF1,PPIA,PPM1B,PPM1G,PPOX,PPP2CA,PPP2CB,PPP2R1A,PPP2R1B,PPP2R2A,PPP3CA,PPP4C,PPP6C,PDP1,PRKAA1,RBFOX1,PRKACA,PRKACB,PRKAR1A,OTUD4,PRKAR1B,PRKCA,PRKCE,PRKCI,MAPK1,MAPK3,MAPK8,MAP2K2,MAP2K3,MAP2K5,PRNP,PRPS1,PRPS2,PRPSAP1,PSAP,PSMA1,PSMA5,PSMC4,PSMC6,PSMD2,PSMD3,PSMD11,PTK2,PTK7,TWF1,PTPN1,TMEM161A,PTPN11,PTPN12,PTPRA,OCIAD1,PTPRF,MRPL16,PTS,PURB,HPF1,ABCD3,PXN,CLN6,ALDH18A1,QARS1,RAB5A,RAB6A,RAC1,RAD23B,RAF1,RALA,RALB,RAN,RANBP2,RAP1A,RAP1B,RAP1GDS1,RARS1,RASA1,RBBP4,ARGLU1,RBBP7,RBM3,RCN2,CEP192,TRIM27,RGS12,TMEM33,SEC61A2,RIF1,RNPEP,FANCI,NAT10,ROCK1,RPL5,RPL7,RPL8,RPL10,PPP6R3,RPL18A,RPL21,BRIX1,RPL26,RPL27,DDX19A,RPL30,RPL27A,RPL32,RPL37,RPLP1,RPN1,RPN2,RPS6KA1,RPS6KA2,RPS6KA3,COPRS,RPS8,RPS11,RPS13,LRRC59,RRBP1,SARS1,SDHA,SET,SRSF2,SRSF4,SRSF5,SRSF7,TRA2B,PHLDA1,HSPA4L,SH3GL3,SHC4,PPP6R1,SLC2A1,DENND4C,SLC3A2,DHX30,RALY,MAPRE1,LUC7L,IARS2,RAB18,CCT5,SLC16A1,NT5C2,SMARCA1,TCF25,CCAR1,NINL,PDCD11,SMARCC2,TTC17,SUMO2,SNCA,STK38L,SNRPB,SNRPB2,SNRPD1,SNRPE,SNRPF,SNRNP200,SNRPG,DDX28,KDM1A,DCP1A,SORD,SOS2,PDXDC1,TBC1D9B,PPP2R2D,MYCBP2,ERC1,SRC,MRPS27,SRP19,CLASP2,ITPRID2,FAM241B,SSR1,LRCH1,ERBIN,STAT1,STAT3,WDR43,MYO5C,STAU1,LPIN1,RTKN2,KANK1,GNG12,SURF4,ANKRD28,DNMBP,MAP3K7,TALDO1,NUP160,TBCA,WWC1,TBCD,ANKS1A,ELOC,NEDD4L,U2SURP,USP24,LARP1,TFAM,COTL1,TGFA,TARDBP,TGM3,SF3B1,ICMT,TJP1,TLN1,TMPO,SUZ12,SRRM2,ACAP2,TOP1,RBFOX2,TPM3,TPM4,TPP2,TPR,GTPBP4,HSP90B1,LEMD3,CORO1C,CD2AP,TSG101,HSPBP1,TUBB2A,TUFM,TXN,UBE2N,UCHL1,SDF2L1,UQCRFS1,MTCH1,MTCH2,VARS1,VCL,VCP,VDAC1,VDAC2,VIM,WARS1,DIABLO,CORO2A,EIF5A2,XPO1,YES1,YWHAB,YWHAG,YWHAH,YWHAZ,CNBP,TRIM25,TRIM26,TM9SF3,WRNIP1,ANKS1B,CDK11A,DHX33,ZYX,MRPS22,EIF3CL,CDC42SE2,MOGS,TOMM22,COQ8A,USP7,REEP5,DEK,GOPC,ATP13A1,RTN4,DOLPP1,SLC39A10,CCDC6,SHOC2,USP5,FXR1,FRMD6,PABPN1,AP3B2,BIRC6,GATAD2B,KIAA2013,ODF2L,MRTFB,H2BC21,H3C1,RPTOR,NUFIP2,LRRC7,BCAR3,MRTFA,SLAIN2,SMARCA5,LEO1,PPFIBP1,PIK3R3,LEMD2,HAT1,RNF213,YBX3,MKNK1,SPTBN4,SLC25A12,RUVBL1,MCU,LAMTOR3,CCAR2,EIF3A,EIF3B,EIF3C,EIF3F,EIF3H,GBF1,RNGTT,RIPK1,LPCAT4,RIOK3,DPM1,BANF1,IQGAP1,KSR1,ASAP2,ARHGEF7,SGPL1,DDX18,EIF2S2,WASF1,AP3D1,MAP3K14,RPL14,AIP,PSTPIP2,PAPSS1,SART1,MTA1,PDCD5,NEMF,BUB3,DDX21,VAPB,VAPA,MTA2,NOLC1,B4GALT5,RPL23,LONP1,SELENOK,COX5A,GRHPR,ROCK2,MAPK8IP1,SLC4A7,FXR2,NPEPPS,EEF1E1,GEMIN5,ATP5MF,ATP5MJ,BCAR1,RBM39,SH2B1,PARS2,AKAP12,HIGD1A,SPATS2L,PTCD1,CTR9,GCC2,DNM3,TOR1AIP1,AQR,DCAF1,TANC2,DOCK4,PRPF31,CCP110,ARHGAP32,SERBP1,RSL1D1,BCLAF1,EIF4A3,CKAP5,CUL7,RB1CC1,GAB2,FARP2,DDX46,SNAP91,G3BP2,SEC16A,THRAP3,GNL3,FAM162A,HNRNPDL,DGCR2,HDAC6,SH2B3,CHAF1A,SH2D3C,ABCF2,HUWE1,ARPC5,ARPC4,ARPC1B,ACTR3,ACTR2,NUBP2,ARPC2,LRPPRC,PDIA6,TRAP1,TIMM13,BCAP31,AKAP9,G3BP1,RCL1,GNB4,PSME3,PSMD14,MTDH,TBL2,HNRNPR,DCAF7,MRPS31,POP7,SRRM1,SF3A1,DNAJA2,AKR1A1,TUBA1B,TUBB4A,NDRG1,PRMT5,TUBGCP3,FAM3C,TAB1,ATP5PD,EIF3M,NXF1,SEC23B,CRTAP,SYNCRIP,CARM1,HYOU1,IPO7,NOP56,GLRX3,ANP32B,SPTLC1,CCT7,CCT4,CCT2,PRPF8,PABPC1,PAICS,AKAP8L,PDLIM5,ERLIN1,CYFIP2,IVNS1ABP,IGF2BP3,IGF2BP2,KHDRBS1,SND1,TIMM50,CCT8,CACYBP,OGA,NUDC,PTGES3,MAP3K2,SRSF10,NCKAP1,IQGAP2,SEPTIN9,SEC24A,HSPH1,TUBGCP2,TUBGCP4,RUVBL2,TXNL4A,DIMT1,SUGT1,SUB1,SPIN1,RALBP1,C11orf58,SF3A3,ZNF638,HNRNPA0,CBX1,PRPF19,TMED2,STIP1,STK39,MCAT,YWHAQ,TMED10,HNRNPLL,IMMT,SF3B2,TMED1,RAB35,DSTN,MAT2B,STMN2,KRR1,ERLIN2,PLPBP,AKAP11,RPL35,EXOC4,CHP1,PARK7,ACOT7,PDAP1,GABARAPL2,RPRML,PGAM5,SLC35G1,MPP7,ATP5IF1,SFXN1,ARHGAP12,H2AZ2,LAMTOR2,MRPS28,C19orf53,MRPL42,TMEM230,DDX25,UHRF1,ARHGAP42,USP27X,E2F7,TMOD3,OLA1,MRPL57,DDX50,PDCL3,RBM15B,TSEN34,GMPPA,LBHD1,IQGAP3,PSAT1,DERL1,MRPL55,BRCC3,CDC73,MZT1,VPS37B,CCDC88C,SNX18,RWDD2A,DOCK5,TMEM134,WDR26,MRPL17,GRPEL1,UBE2O,ELMO2,LARP4,TMED7-TICAM2,MMS19,COP1,CYB5B,ARAP3,MTMR14,GAREM1,TBC1D15,CDCP1,MRPS26,MRPS24,MRPS5,MRPL32,MRPL44,TMX1,FAM83D,WIPF2,PLBD2,TMEM14B
Pubmed	27880917	Phenotypic and Interaction Profiling of the Human Phosphatases Identifies Diverse Mitotic Regulators.	Pubmed	6.561e-134	3.183e-128	1.137e-129	1.554e-128	618	1048	ACTN4,GPRIN1,PARP1,AK2,ALDH3A2,PTPMT1,APLP2,APP,ARL2,HAUS1,ATP2A2,ATP2B1,MTMR9,ATP6V1B2,BAX,BCKDHB,BLMH,C1QBP,C19orf25,CALM2,CALR,CALU,CANX,FCHO2,CCNH,CDC25A,CENPC,RCC1,CLCN7,CLTA,CLTB,CLTC,CCDC138,CPD,FAM171B,MAPK14,CSE1L,CTNNA1,CXADR,PABIR1,DAPK3,ASAP1,DHPS,DMWD,DNMT1,DPYSL3,RCAN1,DSP,DTNA,DTNB,DUSP5,RPS27L,SCCPDH,EGFR,KCTD3,HSD17B12,ENSA,EPB41L1,NIN,NUSAP1,FAM172A,DTNBP1,CNTROB,FANCD2,ACSL3,FDFT1,UCHL5,CRLF3,FECH,FKBP4,HSDL2,CTDSPL2,VPS25,CCDC77,ESF1,PCF11,SSX2IP,LZTS2,L3MBTL3,GAB1,FTSJ3,DNAJB11,GOLGA4,PRRC2B,GPD2,DUSP18,GRB2,PDIA3,GSK3A,PTPN5,MSH6,CEP89,H2AC8,HADHA,HDLBP,HLA-C,HMGB1,POC5,HSD17B4,DNAJA1,HSPA2,HSP90AA1,DNAJB1,IDE,UBLCP1,PALM2AKAP2,KIAA1671,IGF2R,TANC1,SSH2,ITGA6,ITPR2,KCNMA1,KIF22,KPNA1,KPNB1,KPNA2,KPNA3,KPNA4,KRT18,LETM1,LMAN1,LNPEP,LRP6,LTBP1,MAZ,PPM1L,ARL13B,MKI67,MLH1,PDZD8,MYO1B,MSH2,RBM20,PPP4R2,MYH10,MYO1D,MYO5A,PPP1R12B,NAGLU,NBN,NCBP1,NDUFA4,SPICE1,NEFL,NF2,NFKB1,NHS,ANKRD52,OPA1,P4HA1,P4HB,PC,PCNT,PDHB,PHF2,PHKB,SSH1,PIK3R1,PGP,PMS1,MTMR12,PMS2,POLR2D,POLR2G,PPM1K,PAF1,PPIB,PPM1B,PPM1G,PPP1CC,PPP1R2,PPP2CA,PPP2CB,PPP2R1A,PPP2R2A,PPP2R3A,PPP2R5A,PPP3CA,PPP4C,PPP3CC,PPP3R1,PPP5C,PPP6C,PDP1,PRKACA,OTUD4,PRKCI,PRKCSH,MAPK1,MAPK3,MAPK8,MAPK9,PSMB2,FBXL12,WDR55,PSMC4,PSMC6,PSMD1,PSMD2,PSMD3,PSMD8,PSMD11,PSMD12,PSME1,TEX10,MTMR10,PTPN1,PTPN2,PTPN4,PTPN11,PTPN12,PTPN14,PTPRA,OCIAD1,PTPRD,PTPRF,PTPRJ,PTPRK,PTPRM,PTPRN2,PTPRZ1,NECTIN2,INTS11,ABCD3,PXN,ALDH18A1,PINX1,RANBP2,RANGAP1,PDPR,IFT57,RCN2,SLC6A15,CEP192,ELP3,RIF1,BRD2,FANCI,MACO1,NAT10,LRRC1,MOB1A,ROBO1,ROCK1,RPA2,RPA3,PPP6R3,FBXW7,RPL27A,RPN2,RPS7,PPM1J,SORT1,MACROH2A2,TRIM36,VEZT,CEP162,CDKN2AIP,PPP1R9A,PPM1E,LMTK2,TTC27,PPP6R1,DDX27,PPP4R3A,SLC3A2,FAN1,PACS1,CCDC88A,NDC1,SLC12A2,CCT5,CEP72,ENAH,EFR3B,CDK5RAP2,CEP131,SNRPD1,CNOT1,SNTB2,DCP1A,PHLPP2,MON2,ZNF609,EMC1,PPP2R2D,RRP1B,MYCBP2,ERC1,SIPA1L3,SPTBN1,SPTBN2,TAB2,CLASP2,ITPRID2,PHF8,ANKLE2,ERBIN,SNX19,CIC,EFR3A,UBXN4,STXBP3,STYX,SYNE2,NUP210,VAMP2,PLCL2,VPS13A,PHLPP1,ANKRD28,MAP3K7,AGTPBP1,FBXW11,UBR2,ELOA,DNAJC13,RPGRIP1L,PSD3,PPP1R11,NUDCD3,TERF2,CTDNEP1,TARDBP,TIAM1,TJP1,YLPM1,TMF1,TMPO,PPP1R18,SRRM2,TP53BP2,TPD52,TTC33,TPD52L2,TPP2,TPTE,HSP90B1,TRIO,LEMD3,CORO1C,KPNA6,DNAJC7,TUBB2A,CEMIP2,TULP3,UNG,USP1,UTRN,KDM6A,VIM,NSD2,XPO1,XRCC1,YWHAB,YWHAG,YWHAH,YWHAZ,PTPDC1,FMN2,UGGT1,SLC30A1,DUSP22,ZYX,LUZP1,PTP4A1,KIF15,USP7,DEK,PRRC2A,GOPC,NUP107,SCYL3,RALGAPB,STAM,SLC39A10,CCDC6,SHOC2,PPP4R3B,PTP4A2,COIL,SYMPK,LZTR1,ARID1A,BIRC6,PPM1H,USP31,ESYT2,ARID1B,CGN,NUFIP2,MIB1,PDP2,MICAL3,USP36,RNF169,CDC42BPA,LEO1,PPM1D,CIP2A,PPFIA1,PKP4,PIK3R3,GRAMD1A,KIAA1549,RNF213,PPFIA3,FAM27E3,CDC14B,CDC14A,PPP4R4,CASK,NCOA5,NUMB,CCAR2,EIF3C,SNX4,URI1,CTNNAL1,RNGTT,BANF1,GMPS,MTMR3,HERC2,HERC1,WASF1,BTRC,MPZL1,SPAG9,AIP,PSTPIP2,MTMR6,MTMR7,CCNB2,HGS,VAPB,VAMP3,CACTIN,LONP1,ZFYVE9,SNX6,SLC39A6,ATXN10,AKAP5,PMPCB,SCAMP1,BAG3,ACBD5,ZDHHC5,BCAR1,CDC42BPB,PDIA4,NCOR1,NCOR2,TBC1D10B,GORASP2,C2CD3,NUP155,CTR9,LTN1,CEP135,RAB11FIP5,CLINT1,NUP93,PUM1,PTPN20,NOS1AP,ARHGAP32,ZFYVE16,TBC1D5,CUL7,RB1CC1,CEP350,PSMD6,TOMM70,TBC1D4,FBXO3,VPS33B,SEC16A,KIF14,GOLGA5,NUP153,HUWE1,PQBP1,PTPN18,ACTR3,CTDSP2,CNNM3,CNNM1,PDIA6,AKAP9,ABI2,CEBPZ,FARP1,INTS4,PLEKHA1,AATF,GNB4,MPHOSPH9,CKAP2,TRIM13,PSMD14,STAM2,DNAJA2,BCKDK,FAM91A1,TUBA1B,BASP1,PGRMC2,TAB1,HAX1,PIBF1,ATP5PD,CAP2,HYOU1,IPO7,CCT7,COPG2,CCT4,CCT2,NBEA,AKAP8L,CYFIP2,IGF2BP2,CSPG5,PNMA2,TIMM50,CACYBP,NUDC,PLK4,SEC24A,ENTR1,CLPX,PPP1R13L,RAB10,SUGT1,SUB1,ZNF330,AFG3L2,TNRC6A,ZNF638,GOLIM4,PRPF19,STIP1,CKAP4,YWHAQ,MAPRE2,DUSP14,TRIOBP,PTPRT,GLMN,XPOT,RAVER1,RINT1,TAB3,TBC1D31,PPP2R3B,C2CD4C,MPP7,ATP5IF1,BZW2,FLVCR1,SSU72,PLEKHA7,HSPA12A,DDX50,DDX54,GNL2,NOC4L,PSAT1,FBXL14,BRCC3,ARMT1,RPAP3,ARHGAP10,ZYG11B,COLGALT1,KIF7,SLTM,EIF2AK4,CSPP1,RABEP2,MCMBP,ATAD5,NOL10,EHD4,TTC7B,RELL1,MIA3,NAA50,RAB11FIP1,PAAF1,GRPEL1,VIPAS39,KLHL15,WDR82,SAAL1,P3H1,XPO4,ARHGAP39,MTMR14,DUSP16,SETD7,ILKAP,CCDC18,NUCKS1,CEP85,DDX31,UBR3,RAPH1,TIPRL,SLC38A1,TDRD3,TXNDC5,SNX27,VANGL1,SBF2
Pubmed	32687490	Proteome-wide identification of HSP70/HSC70 chaperone clients in human cells.	Pubmed	4.136e-133	2.007e-127	6.92e-129	9.46e-128	740	1367	SEH1L,AARS1,ABCF1,ACACA,ACO1,ACTN4,ACTL6A,GPRIN1,ADAR,PARP1,ADSS2,AP2A1,AP1G1,AGL,AHCY,OSBPL10,ALCAM,ALDOA,ANXA2,ANXA6,ANXA7,APEX1,ARCN1,ARF3,ARF4,ARL2,ASAH1,ASNS,ATIC,ATOX1,ATP1B3,ATP2A2,ALDH7A1,ATP5F1E,UBR1,ATP6V1C1,ATP6V1E1,ATP5PO,BAX,BLMH,BLVRA,BLVRB,BTF3,C1QBP,CALU,CAMK2D,CANX,CAPN2,CAPZA2,CAPZB,CBR1,SCARB2,SEPTIN7,CDC27,CHD4,TBCB,AP3S1,CLTA,CLTC,CNN3,COX6C,CPOX,CRKL,CSRP2,SLC25A10,CSTB,CTNNA1,CTNNB1,CTPS1,CTSB,EPPK1,LIN54,CYP51A1,DAG1,ECI1,DCK,DCTN1,DDB1,DDX5,ASAP1,HP1BP3,NTM,CYB5R3,DLD,DLST,DYNC1I2,DNMT1,DPYSL2,ITCH,DSG2,DSP,DTYMK,ECHS1,LAP3,RPS27L,YARS2,MRPL4,EEF1G,UTP18,SCCPDH,RMDN1,EIF4G2,EIF5,EIF5A,CTTN,ENO1,ENSA,DCXR,EPB41,IPO11,EPHX1,ETF1,ETFA,FABP5,ACSL3,FASN,FDFT1,COMMD10,FH,FHL2,FKBP3,FKBP4,PCYOX1,FLNB,LIMA1,RAB14,ATP6V1H,HOOK3,MTOR,DHRS7,PTRH2,ZFR,AFG2A,GALE,WWOX,GAPDH,ERAP1,RAB8B,NADK2,GARS1,GART,KDM3B,AK6,GDI2,GFPT1,GLG1,GLUD1,GNAI1,GNAI3,GNAO1,GNAS,HDGFL2,GOLGB1,PRRC2B,SFN,GPD2,GPI,NR3C1,PDIA3,GSPT1,GSS,MSH6,GYG1,H1-2,ZFYVE19,HAGH,HADHA,NUDCD1,HDGF,HDLBP,RBM17,HIP1,UBE2K,TCEAL3,HINT1,HMGN2,HMGCS1,HNRNPA2B1,HNRNPF,HNRNPU,HSD17B4,DNAJA1,HSPA4,HSPA8,HSPA9,HSPB1,HSP90AA1,DNAJB1,IARS1,IDE,IDH3A,UBLCP1,IGF2R,IMPDH2,EIF3E,ITGA6,STT3A,IVD,JUP,KIF5B,KPNB1,KPNA2,TNPO1,KRT18,LAMC1,RPSA,LASP1,LMAN1,LTA4H,M6PR,MAP4,MDH2,ME2,ATXN3,AFDN,MRE11,MTAP,MMUT,MVK,MYH9,MYH10,HNRNPM,NAP1L4,CCDC50,NCBP1,NCL,NDUFA8,NDUFV3,DRG1,RPL10A,NFKB1,NMT1,NOP2,NPC1,NPM1,NSF,CHAMP1,OGDH,OPA1,MRPL39,PDE12,P4HA1,P4HB,PA2G4,PEBP1,PAFAH1B1,PAFAH1B2,PAK1,PAWR,PC,PCBP2,PCCA,PCMT1,PCNA,PDHB,PEX14,FAM98B,PFN2,PGD,SLC25A3,ANLN,PKM,DHX29,EXOSC4,PUS7,PNN,PODXL,PPA1,PPIB,PPM1G,PPP2CA,PPP2CB,PPP2R1A,PPP2R1B,PPP2R2A,PPP5C,PDP1,MARCHF5,PRKAA1,PRKCA,TMED9,PRKCSH,MAPK1,EPDR1,MYL12B,PSAP,PSMA1,PSMA3,PSMA4,PSMA5,PSMB1,PSMB2,PSMC4,PSMC6,PSMD2,PSMD8,PSMD11,PSMD12,PSME1,FNBP1L,TWF1,PTPN2,UBE2R2,PTPN11,PTPN12,OCIAD1,NECTIN2,CLN6,ALDH18A1,PYGB,CZIB,QARS1,RAB1A,RAB5B,RAC1,RAD21,RAD23B,RAN,RANBP2,RANGAP1,RAP1B,RAP1GDS1,RAP2B,PDPR,ANO10,RFC2,RFC4,RFC5,TMEM33,RMDN3,ROCK1,PSPC1,RPL5,RPL7,RPL10,RPL18A,RPL21,RPL26,RPL27,RPL27A,ABCF3,RPN2,RPS6,RPS7,RPS11,RPS14,RPS19,LRRC59,RPS23,SCP2,SET,XRN2,CDV3,SRSF3,SRSF7,TRA2B,KIF21A,SH3GL1,SEC31A,SLC1A4,SLC2A1,NPLOC4,SLC3A2,SACM1L,RALY,ANKRD13A,MAPRE1,LUC7L,IARS2,SNW1,CCT5,SLC16A1,TRIM32,SLC20A1,CCAR1,PDCD11,ACIN1,SMARCE1,EXOC1,SUMO2,NGLY1,SNRPA1,SNRPB,SNRPB2,EXOSC7,SNRPE,CNOT1,PALLD,SOD1,XPO7,SPAG1,UAP1,CAND1,UBAP2,SWAP70,RRP1B,SPR,ZC3H15,KIF1B,SPTBN1,SQLE,SRP54,GPRC5C,SSR1,EPB41L3,CMAS,ERBIN,IKBIP,STAT1,STAU1,METAP1,UBXN4,GNG12,SYNE2,NUDT10,DNAJC9,MYDGF,BOP1,SCFD1,TALDO1,NUP160,TBCA,TBCD,ELOC,DNAJC13,TCOF1,ESYT1,FRYL,NUDCD3,NCAPH,TFAM,COTL1,TFRC,TARDBP,TGM3,SH3PXD2B,SF3B1,TJP1,TLN1,YLPM1,CTNNBL1,TMPO,SLC39A14,NNT,TP53BP1,TPD52,TPD52L2,TPM4,WBP2,ZNF384,CORO1C,CD2AP,RABGAP1,DNAJC7,TUFM,STX12,UBE2N,UGP2,PITPNB,UPP1,UQCRFS1,UTRN,MTCH2,VARS1,VCL,VCP,VDAC2,VIM,VRK1,EIF4H,DIABLO,XPNPEP1,XPO1,YES1,YWHAB,YWHAG,YWHAH,YWHAZ,SF1,UGGT1,SH3GLB2,MCCC1,ZYX,MRPS22,EMSY,MOGS,MANF,RAB7A,REEP5,APMAP,RTN4,NUP214,USP5,FXR1,HMGA2,SKA3,PHLDB2,SYMPK,ARID1A,LRRC47,ESYT2,MRTFB,MAVS,CUL2,SMARCA5,RANBP3,HAT1,RNF213,COPS3,DENR,KHSRP,RUVBL1,USO1,NUMB,DYNLL1,EIF3A,EIF3C,EIF3D,EDF1,GBF1,NAPG,NAPA,SUCLA2,IQGAP1,GMPS,FCGBP,NAE1,DDX18,PIP4P1,AP1M1,FUBP3,JPT2,H2AC11,HIP1R,UBE2M,USP14,DDX21,LRRFIP1,VAPB,VAPA,MTA2,NOLC1,RAB11B,RPRD1B,RPL23,TXNL1,EPS15L1,GRHPR,SNX6,ATXN10,ROCK2,PSMF1,KIF23,DCAF13,SPTLC2,MTHFD1L,NPEPPS,BAG3,ATL3,GEMIN5,CLIC4,ATP6V1G1,SEC22B,MACROH2A1,SIN3A,VPS26A,RBM39,AKAP12,CHMP2B,PDIA4,REXO2,NCOR2,SPATS2L,NUP155,EIF5B,NUP93,NEXN,TOR1AIP1,CHTOP,TCAF1,SLK,RSL1D1,BCLAF1,TM9SF4,TBC1D5,CKAP5,SREK1,CEP170,PSMD6,CHMP7,TOMM70,DDX46,HIBCH,MRC2,RBM19,G3BP2,SEC16A,OXSR1,THRAP3,HNRNPDL,ZBTB33,HDAC6,PDCD6IP,TOM1,SMC4,SCAMP2,HUWE1,ARPC4,ACTR3,RAD50,LRPPRC,BCAP31,NAMPT,G3BP1,RCL1,AATF,PSME3,DDX39A,PSMD14,TBL2,SRRM1,SIGMAR1,SF3A1,DNAJA2,AKR1A1,TFG,TUBB4A,CFDP1,COG5,ATP5PD,UBE2E3,EIF3M,NXF1,SEC23A,HYOU1,ARFGEF1,CCT7,CCT4,CCT2,CHORDC1,SMC2,PRPF8,PABPC1,PAIP1,PAICS,ERLIN1,IGF2BP2,KHDRBS1,SND1,STAU2,TIMM50,CCT8,TRAPPC3,CACYBP,NUDC,GIPC1,SRSF10,NCKAP1,MTHFD2,SEPTIN9,HSPH1,CLPX,RUVBL2,RAB10,SUGT1,SUB1,ZNF330,C11orf58,SF3A3,GOLIM4,HTATSF1,TMED2,STIP1,STK39,YWHAQ,TMED10,COPS6,IMMT,SF3B2,SLC27A4,KIF2C,TMED1,RAB35,DSTN,NUDT21,CPSF6,DUSP14,DNAJB4,HNRNPUL1,FAF1,NUDT4,RPL35,ATXN2L,GPN1,ACOT7,PDAP1,ALDH16A1,SMAP1,SFXN1,MRPS28,DCPS,AAMDC,MRPS18B,MACROD1,OLA1,GGCT,TMEM109,NME7,ERO1A,BRCC3,SLTM,CPSF7,UBA5,LPCAT1,MCMBP,DNAJB14,EHD4,NAA25,TP53RK,IFT74,NAA50,GRPEL1,UBE2O,CDK5RAP3,HEATR6,SAAL1,IRF2BPL,ATL2,AARSD1,CYB5B,ILKAP,NUCKS1,TIPRL,INTS3,WNK1,TMX1,TXNDC5,UBE2Z,PLBD2,ANO6
Pubmed	35140242	Human transcription factor protein interaction networks.	Pubmed	2.487e-128	1.207e-122	4.023e-124	5.499e-123	755	1429	ACTL6A,MBD6,LENG8,ARF3,ARNT,CDC26,BRD9,ZSCAN18,ZBTB10,ZFHX3,ZNF420,RERE,ATP2A2,ATP5F1C,ATP5PO,ATRX,BCL9,DST,KLF5,ZBTB21,C1QBP,CALM1,CALM2,CALU,CANX,CCNA2,CDKN2A,DIS3L,CCDC138,KLF6,MAP3K8,COX5B,B3GALNT2,COX6A1,COX6C,COX7A2,CSE1L,SLC25A10,CSTF1,CTBP1,CYLD,LIN54,DACH1,DDB1,DDX1,HP1BP3,DDX10,TIMM8A,ZMIZ2,CYB5R3,DLAT,DLD,TRAPPC9,DYNC1H1,ATN1,DTNA,RRP15,E2F1,E2F6,MRPL4,ATAD3B,TAF3,HSD17B12,ELAVL2,ELAVL1,ELF1,ELF2,ELK4,STK40,CTTN,SS18L2,NUSAP1,ERCC4,CCDC174,ESR1,MRPL37,ETV3,MECOM,KLF3,EYA3,PHF21A,RSRC1,ZNF771,BPTF,PCGF6,FAT1,FBN1,FBN2,UCHL5,ZNF644,KAT8,EIF3L,NIP7,CHD6,FAR1,ZNF107,FKBP4,YTHDF2,LIMA1,MED10,HACD3,FOS,C7orf50,BRMS1L,MBIP,MCRIP2,PCGF5,TDP2,PCF11,MED15,TRIM33,SRRT,TADA1,PPIL1,FTH1,MRPS33,ZFR,DOT1L,LSM14B,L3MBTL3,GABPA,FTSJ3,UIMC1,ARID4B,DPY30,GLUD1,KDM2B,PRRC2B,SFN,PCGF1,ZNF607,GTF2I,LTV1,HAGH,HADHA,HDAC2,HMGB1,HMGB2,PRMT1,DNAJA1,HSPA4,HSPD1,IARS1,PPIL4,ID4,KIAA1671,RBPJ,FOXK2,IMPDH2,EIF3E,IRF1,IRF4,STT3A,JUP,KIFC1,RPSA,LASP1,LBR,LIG3,LRP2,LRP6,SMAD5,MARS1,MAX,MAZ,MBNL1,BCL11A,MDM2,MEF2D,RAB8A,NUP54,MITF,MKI67,KMT2A,MLLT1,MNT,MRE11,MYO1B,RBM20,MTR,MYBL2,MYH10,MYO1D,MYO5A,MYO6,NAP1L4,NBN,NDUFA8,RPL10A,NFIA,NFATC3,NFIB,NFIC,NFKB1,NFKBIA,NFRKB,NFYA,NFYB,NME1,NME2,NOP2,CNOT2,YBX1,NUP88,MRPL39,P4HB,PAX9,PBX1,PCCA,PCCB,PCM1,PCMT1,PCNA,PHF2,RBM27,XRN1,ASNSD1,MRPL50,ING3,PNN,POLH,DDX56,INO80,PPM1G,PPP2CA,PPP2R1A,PPP2R2A,KANSL1,PPP6C,PRCC,OTUD4,TMED9,PRKCSH,EPDR1,TET2,PRSS1,GATAD2A,PSMA1,PSMA3,PSMA4,PSMA5,LRRC49,PSMB1,PSMB2,PSMC4,PSMC6,PSMD1,PSMD2,PSMD3,CC2D1A,PSMD8,PSMD11,PSMD12,TEX10,ANKHD1,YTHDF1,KANSL2,MRPL16,PURA,PURB,BANP,ABCD3,ZNF770,QARS1,RAB1A,RAD21,MRPL20,RARS1,DET1,RBBP6,SOBP,RBM4,RBMS1,RCN2,RELB,CEP192,DPF2,FIGN,RFX1,RFXAP,RING1,RLF,RIF1,SLC25A36,RNF2,BRD2,NAT10,YY1AP1,ASXL2,RPA2,RPA3,PHF10,RPL10,RHOT1,PPP6R3,RPL18A,FBXW7,BRIX1,RPL26,RPL27A,RPL32,ZNF326,RPL37,RPN1,RPN2,WDR33,RPS3A,STRBP,RPS8,RPS11,RPS13,RPS19,LRRC59,RREB1,ATXN7,SEC13,CNOT11,XRN2,SUPT20H,HSPA4L,SCAF8,ZNF507,CHD7,PPP6R1,SKI,ZBTB1,DDX27,DHX30,KANSL3,YEATS2,SNW1,CCT5,ATF7IP,TPX2,NT5C2,SMARCA1,CCAR1,PDCD11,SMARCC2,SMARCD1,SMARCE1,RCOR3,CEP131,CEP152,SUMO2,SNRNP70,SPEN,CNOT1,LRIF1,KDM1A,SNTB2,DCP1A,SORD,SORL1,SP7,SOX2,TRERF1,SOX5,SOX9,SMG1,ZHX3,SP2,NCOA6,ZNF609,UBAP2,RRP1B,SPTBN1,MRPS27,SRP72,HIC2,GPATCH8,RAD54L2,PHF8,SS18,ERBIN,CIC,STAT1,STAT3,DMAP1,MYO5C,MPRIP,STAU1,LARP4B,RCOR1,GNG12,PRRC2C,SYNE2,ANKRD28,PDS5A,TAF5,TAF10,TAF12,TAL2,NEMP1,TCF3,MRPL21,USP22,TCF20,VPS72,ZNF629,LARP1,PUM2,SMG5,TEAD1,TFAM,TFAP4,TFCP2,SIRT1,TFDP1,TFDP2,ZFPM2,TFRC,RYBP,TARDBP,KLF10,TLE4,YLPM1,R3HDM1,CABIN1,SRRM2,ZNF281,TOP1,TP53BP1,TPM1,TPM3,TPM4,GTPBP4,NR2C1,CORO1C,SSBP2,SSBP3,DNAJC7,EIF4ENIF1,SUMO1,KDM6A,VCL,VDAC1,VDAC2,VDAC3,DIABLO,XRCC1,YY1,YWHAH,CNBP,ZNF66,ZNF131,KCMF1,ZMYM2,CDK11A,C15orf39,ZNF217,ZNF318,MCCC1,MRPS22,EMSY,PRDM2,ATXN7L3,BBX,ALMS1,USP7,RAB7A,PRRC2A,INTS12,NUP107,KBTBD6,RBM33,ZNF485,NUP214,ZMIZ1,MLLT10,PABPN1,SYMPK,NCOA3,MRS2,ARID1A,UBN2,TRRAP,LIN9,GATAD2B,SCAF4,ARID1B,MTA3,ZNF608,SPOP,ZNF471,HOMEZ,CUL2,SUPT3H,SMARCA5,CDC42BPA,EP400,FBRSL1,ZBTB9,BEND3,CHD8,YBX3,TNRC6C,LMO4,PIAS1,MIER1,GADD45GIP1,SUGP1,NCOA1,CCAR2,DYNLL1,EIF3A,EIF3B,EIF3C,EIF3D,EIF3F,KDM1B,EIF3H,NOL4,TRIM24,DPM1,BANF1,DCAF5,KAT2B,LDB1,DDX18,PIP4P1,HERC2,HERC1,MBD2,FUBP3,SENP5,LIMD1,BAZ1B,UBE2M,SPAG9,RPL14,MAP7,ASH2L,MTA1,SMC3,PDCD5,HGS,SCAF11,ZMYM4,VAPA,NOLC1,ATXN7L1,BCL7C,BCL7B,KLF4,CNOT8,LHX2,KMT2C,LONP1,SINHCAF,COX5A,ATXN10,KIF23,CNOT10,ZNF521,SEC22B,SIN3A,PDIA4,HIGD1A,NCOR1,NCOR2,ZZZ3,ZNF592,ZNF451,SS18L1,MDC1,DYNLL2,MARF1,AUTS2,GIGYF2,LSM14A,N4BP1,VGLL4,NUP93,PUM1,PYGO1,EPC2,ARHGAP32,SLK,KMT2B,RSL1D1,MATR3,MAML1,CUL7,GMEB2,SPATA2,MIDEAS,PSMD6,G3BP2,SEC16A,ZBTB40,GFPT2,GNL3,ZBTB33,HMGXB4,ARPC4,ACTR3,RAD50,TIMM13,BCAP31,TIMM10,RBM12,YAF2,G3BP1,SUGP2,SLC25A13,RBM6,GNB4,PSME3,PAN3,PSMD14,TRIB1,HNRNPR,DCAF7,MRPS31,ZMPSTE24,AKAP8,DNAJA2,TNIP1,PCGF3,HMG20B,HMG20A,BASP1,NSA2,YAP1,CFDP1,ATP5PD,NXF1,SEC23B,SYNCRIP,NCOA2,DEAF1,KAT5,NOP56,PITRM1,CCT7,CCT4,CCT2,POM121C,PABPC1,AKAP8L,ARID3B,MYL12A,TAF6L,IGF2BP1,IGF2BP3,IGF2BP2,KHDRBS1,CTCF,STAU2,TIMM50,FOXP1,TRAPPC3,TAF5L,TBR1,CACYBP,NUDC,SEC24A,ENTR1,HSPH1,CLPX,RUVBL2,PRDX3,TNRC6A,ZNF638,CBX1,PRPF19,TMED2,STIP1,TMED10,CLP1,IMMT,TMED1,DIDO1,HNRNPUL1,KRR1,ERLIN2,STRAP,RPL35,ZHX1,PACSIN2,XPOT,EXOC4,RAVER1,ANKHD1-EIF4EBP3,TAB3,ZNF260,USP54,HRNR,PGAM5,ACTR8,SFXN1,ATXN7L2,FOXQ1,AGO3,MRPS28,MRPS18B,KLF15,USP27X,TMOD3,UBN1,DDX50,DDX54,GNL2,NOC4L,PHF23,BICRA,TNIP2,BCORL1,SLX4IP,SAP130,TANGO6,DHX40,ZNF768,KIF7,EHMT1,ZMYM1,QSER1,CPSF7,ACTR5,ATAD5,CXXC1,ZNF724,SGF29,PROSER1,MRPL17,GRPEL1,UBE2O,EPC1,PABPC1L,MCCC2,LARP4,TAF8,IRF2BPL,FBRS,COP1,ZNF850,PALS1,TTC31,CPEB1,SMAP2,ZNF709,MEAF6,CEP85,DDX31,RFX7,TRIM9,MRPS26,MRPS24,MRPS5,MRPL41,MRPL44,DNAH10,DCP1B,ARID2
Pubmed	21145461	Dynamics of cullin-RING ubiquitin ligase network revealed by systematic quantitative proteomics.	Pubmed	2.229e-126	1.082e-120	3.489e-122	4.769e-121	848	1696	SEH1L,ABCF1,ACADM,ACAT1,ACLY,ACTL6A,BTBD9,TTC34,ADAR,GALNT13,LENG8,PARP1,ADSS2,AP2B1,AGL,AHCY,OSBPL11,CRYBG1,AK2,SMIM17,ALDH2,ALDH1B1,ALDH9A1,ALDH3A2,ALDOA,PTPMT1,SLC25A4,SLC25A6,ANXA2,ANXA6,ANXA7,APBB1,ARF4,ASNS,ZBTB10,ATP2A2,MTMR9,ATP5F1C,ZNF554,KCTD12,UBR1,BCKDHB,BFSP1,BLMH,LRRC42,ZFP36L2,C1QBP,MPPED1,CACNA1C,CALM1,CALM2,CANX,CBR1,CCNA2,CCNB1,SCARB1,CDC20,CDK4,CDKN2A,CHEK1,CKMT1B,CKS1B,CLTA,CLTC,CPOX,CSTB,CTNNA1,CTNNB1,CTPS1,CTSD,EPPK1,DCAF8,DCTN1,DDB1,DDX1,DDX5,DDX6,HP1BP3,DHX8,COPS7A,DDX10,DFFB,RAMAC,DKC1,DLAT,DLG4,DYNC1H1,DYNC1I1,DYNC1I2,DOCK1,ITCH,DSP,MTERF3,DUT,RRP15,VPS36,YARS2,EEF1A2,MRPL4,KLHL5,EEF1G,ATAD3B,EIF2D,TFB1M,EIF2S3,KCTD3,EIF4G2,EIF5A,COPS4,DYNC1LI1,ELAVL2,ELAVL1,EML1,DBR1,CTTN,ENO1,CRBN,RSL24D1,EPRS1,ESR2,MRPL37,RNF187,KBTBD7,ZRANB3,FASN,UBR5,POMP,EIF3L,FECH,POLR1B,FAR1,DDX41,SNX9,ANAPC5,YTHDF2,RNF138,HACD3,BTBD10,PDCD2L,C7orf50,LARP7,TRIM33,SRRT,METTL13,TRMT6,HOOK3,LUC7L2,FRG1,RTRAF,ZFR,ASB1,FUCA1,FTSJ3,GABRB1,DNAJB11,FAM120B,LUC7L3,GAPDH,RTEL1,GARS1,GART,KBTBD8,NIPSNAP2,PHAX,GCLM,GLS,GLUD1,USP32,GPT2,TMC1,GRB2,GRSF1,GSTP1,MSH6,GTF2I,H1-2,H2AC8,PWWP3A,HADHA,HDLBP,RBM17,DNAJC21,HMGCR,HNRNPA2B1,HNRNPC,HNRNPF,HNRNPH1,HNRNPK,HNRNPU,COPS9,HPRT1,PRMT1,DNAJA1,HSPA4,HSPA8,HSPA9,HSPB1,HSP90AA1,HSPD1,DNAJB1,IARS1,FBF1,SEPTIN10,IMPDH2,IPP,JUP,KLHL23,EXOSC6,KIF5C,KPNA1,KPNB1,KPNA2,KPNA3,KPNA4,KPNA5,IPO5,RPSA,GTPBP10,LGALS8,MAP4,MARS1,MCM3,MDH2,KCTD6,MIPEP,MKI67,RPL22L1,MMP2,MYO1B,XXYLT1,MYH9,MYH10,MYO1D,MYO10,PPP1R12B,HNRNPM,NAP1L4,NCBP1,NCL,KCTD21,NDUFA4,NDUFS3,RPL10A,NFKB1,NFRKB,NQO2,NOP2,BRWD1,NPM1,YBX1,NSF,KSR2,NUCB2,NUP88,NVL,OPA1,MRPL39,DCUN1D1,PDE12,P4HA1,P4HB,PCBP2,PCMT1,PCNA,PDE6D,PDHA1,PDHB,FAM98B,SLC25A3,DNAJC10,PIK3R1,FBXO42,PKM,PKP2,NLE1,DGCR8,PLD2,PLEC,DHX29,EPB41L4A-DT,RWDD4,PLS3,MRPL50,NUDT7,POLR2D,PON2,DDX56,PPIA,PPP1CC,PPP2CA,PPP2R1A,PPP2R2A,PPP4C,PRKACA,PRKAR1A,PRKAR1B,MYL12B,TRIM44,PRPSAP1,KCTD9,KLHL24,RELN,PSMA1,PSMA3,PSMA4,PSMA5,FBXL12,PSMC4,PSMC6,PSMD1,PSMD2,DCAF16,ANKHD1,TASOR2,YTHDF1,EXD3,SARS2,TRNAU1AP,PURA,PURB,ABCD3,ALDH18A1,PYGB,AURKAIP1,QARS1,QDPR,PHIP,RANBP2,PDPR,RARS1,RBBP6,RBM3,RBM4,RCN2,DPF2,LARP1B,RFC2,RFC5,FIGN,TRIM27,RGS12,KLHL11,DCUN1D2,RCBTB1,FANCI,NAT10,SMU1,PCMTD2,PSPC1,RPA2,RPA3,RPL5,RPL7,RPL8,RPL10,ACOXL,RPL18A,FBXW7,KLHL26,RPL21,BRIX1,RPL26,RPL27,RPL30,RPL27A,RPL32,ZNF326,TMA16,BTBD8,RPLP1,RPN1,RPN2,RPS3,RPS3A,STRBP,RPS6,RPS7,RPS8,RPS11,RPS13,RPS14,RPS15A,RPS19,LRRC59,RPS23,RRBP1,RYR3,NCBP3,SDHA,SEC13,CASC3,XRN2,SRSF1,SRSF2,SRSF3,SRSF4,SRSF5,SRSF7,SFSWAP,TRA2B,ZCCHC8,CDKN2AIP,RHOBTB3,ZNF407,SEC31A,SKP2,SLC3A2,DHX30,RALY,NCBP2,LRIG3,RBM22,SNW1,CCT5,SLC16A1,BTBD7,PDCD11,SMARCC2,ACIN1,SMARCE1,SMN2,CEP152,SNRNP70,SNRPA,SNRPA1,SNRPB,SNRPB2,FBXO21,SNRPD1,SNRPE,SNRPF,SNRNP200,SNRPG,DDX28,UNC80,SORL1,WDTC1,CAND1,EMC1,UBAP2,CMTR1,RRP1B,MYCBP2,ERC1,SPTBN1,MRPS27,SRP72,SRPK1,MYNN,SSR1,ZNF302,SS18,STAU1,LARP4B,KLHL9,PSME4,ADAMTS17,DNAJC9,BOP1,ANKRD12,SCFD1,TAF5,NUP160,TARS1,FBXW11,EHBP1,ELOC,MRPL21,DNAJC13,TUT4,TCOF1,U2SURP,LARP1,PCDHA6,DYNLT1,NUDCD3,TFAM,FBXO46,EXOSC2,DICER1,TARDBP,SF3B1,TIAL1,LTO1,YLPM1,MACF1,TNFAIP1,KCTD2,SRRM2,TOP1,RBFOX2,TPM3,GTPBP4,ZNF346,HSP90B1,KLHDC2,KPNA6,DNAJC7,TUBB2A,TUFM,TXN,SDF2L1,UMPS,USP4,UROS,VARS1,VCP,KCTD7,VHL,VIM,EIF5A2,XRCC1,YWHAB,YWHAG,YWHAH,YWHAZ,SF1,DPY19L4,ZNF76,ZNF140,TRIM26,UGGT1,PNO1,MCCC1,FEM1C,PMEPA1,MRPS22,LUZP1,EIF3CL,PRDM10,TULP4,YAE1,USP7,DEK,PRRC2A,CKMT1A,NUP107,KBTBD6,NUP214,CUL5,LRR1,FXR1,PABPN1,GAN,TAF15,MICU2,LZTR1,CLTCL1,KCTD13,ARID1A,H4C9,TRRAP,TMCC3,LRRC47,CDC45,ARID1B,H2BC21,H4C12,H4C14,NUFIP2,KLHL8,CUL4B,CUL3,CUL2,CUL1,SMARCA5,RAE1,PPFIA1,PHRF1,HAT1,YBX3,COPS3,TNRC6C,API5,DDX55,GADD45GIP1,PDXK,KHSRP,RUVBL1,PSMG1,MCM9,RAB40C,CCAR2,DYNLL1,EIF3C,EIF3D,SRSF9,SNX4,DCAF5,GMPS,GGH,NAE1,DDX18,EIF2S2,MTMR3,CCNA1,FUBP3,BTRC,H2AC11,UBE2M,RPL14,NAALADL2,SART1,LATS1,SMC3,SCAF11,OSMR,BUB3,DDX21,ZMYM4,MTA2,CCPG1,SRSF11,SOCS6,SRPRB,RPL23,PPIG,LONP1,ASB6,ASB7,SELENOF,RAD54B,FBXO7,ATXN10,ABTB2,ARMC8,DCAF12,PSMF1,FXR2,MTHFD1L,NPEPPS,VPS4B,GEMIN5,SAMHD1,RBM39,IBTK,TENM4,NUP155,SS18L1,EIF5B,SENP6,N4BP1,CLINT1,NUP93,PUM1,NEXN,DCAF4,EDRF1,WIPI2,DCAF1,WSB1,PRPF31,CCP110,TRPC4AP,SERBP1,RIBC2,RSL1D1,BCLAF1,EIF4A3,MATR3,MRPL19,FBXW2,SREK1,FBXL5,PJA2,FBXO22,DDX46,TBC1D4,FBXO10,FBXO9,RHOBTB1,FBXO3,G3BP2,SEC16A,GFPT2,TTC5,NYAP1,THRAP3,GNL3,NUP153,HNRNPDL,PDCD6IP,PDCD6,DNAJB6,DNM1L,HUWE1,UST,ACTR2,LSM12,FEM1B,PDIA6,TRAP1,TIMM13,NAMPT,YAF2,G3BP1,RBM7,AATF,KLHL12,MTDH,TBL2,HNRNPR,DCAF7,MRPS31,POP7,SRRM1,AKAP8,SMNDC1,SF3A1,DNAJA2,TFG,TUBB4A,PRMT5,HAX1,PPIH,NXF1,SEC23B,SEC23A,LRRC41,SYNCRIP,CARM1,APPBP2,NOP56,CCT7,CCT4,CCT2,PRPF8,PABPC1,PAIP1,PAICS,AKAP8L,IGF2BP1,IGF2BP3,IGF2BP2,KHDRBS1,SND1,CTCF,FARS2,STAU2,TIMM50,CCT8,USP39,SRSF10,MTHFD2,SEC24A,HSPH1,CLPX,RUVBL2,KLHL20,DIMT1,PRDX3,TNRC6A,SF3A3,ZNF638,HNRNPA0,BTG3,HTATSF1,PRPF19,RAB40B,CKAP4,YWHAQ,ASCC3,COPS6,SF3B2,NUDT21,CPSF6,NUP42,HNRNPUL1,KRR1,PTPRT,NISCH,AKAP11,RPL35,MAN1B1,XPOT,ATXN2L,KLHL2,BACH2,GPN1,SAV1,ELAC2,HRNR,TRUB1,PGAM5,CCDC39,SFXN1,H2AZ2,AGO3,MRPS28,MRPS18B,DROSHA,TMTC2,USP25,ABT1,DDX50,AFG2B,GNL2,TRA2A,GMPPA,MLPH,SLC25A23,FBXL14,H4C15,RBM42,DCAF10,FAM184A,RPAP3,ZYG11B,KCTD17,TTLL7,KLHL36,FBXO31,ARMC5,SNX18,EFCC1,MCMBP,SOCS7,TTC7B,PPP1R21,THADA,VIPAS39,KLHL15,MCCC2,LARP4,TTBK2,P3H1,MMS19,RBM45,COP1,GMCL1,BOLA2B,ZNF846,COPS7B,ACBD3,TBC1D15,DDX31,FBXL17,YTHDC2,TOE1,TRIM9,MRPS26,MRPS5,MRPL41,KCTD18,METTL15,MRPL44,TIPRL,TXNDC5
Pubmed	27684187	Genetic and Proteomic Interrogation of Lower Confidence Candidate Genes Reveals Signaling Networks in ?-Catenin-Active Cancers.	Pubmed	6.336e-126	3.074e-120	9.606e-122	1.313e-120	683	1247	ABCF1,ACAA1,ACACA,ACADSB,ACLY,ACTN4,ACTL6A,ZC3H6,ADD1,PARP1,ADSL,ADSS2,AP2A1,AP2A2,AP2B1,AHCY,AHR,ALDH1B1,ALDOA,SLC25A6,ANXA2,ANXA5,APC,APEX1,APP,ARAF,ARCN1,ARF4,RHOG,ARNT,ASNS,ATIC,ATP2A2,ATP5F1C,UBR1,ATP6V1B2,ATP6V1E1,BAX,BCL2L1,BDH1,BMPR1A,BRAF,BTF3,CALM1,CALU,CAMK2D,CANX,CAPZA2,CAPZB,CBFB,CCNT1,SEPTIN7,CDC20,CDH1,CDK8,CHD4,TBCB,CLU,CLTA,CLTC,CSE1L,CSNK1A1,CSNK1D,CTBP1,CTNNA1,CTNNB1,SF3B5,DCTN1,DDB1,DDX1,DDX5,DDX6,DHX8,DHCR7,DHPS,DIAPH1,DLAT,DLD,DYNC1H1,DNM2,ITCH,ATN1,ASCC1,RRP15,MRPL4,CRYL1,EEF1G,EIF2D,EIF2S3,EIF4G2,ELAVL1,MARK2,CTTN,ENO1,EPRS1,VRK3,ETF1,ETFA,MEX3C,FABP5,ARL6IP4,FASN,ASCC2,FH,FHL2,FKBP4,RNF138,LIMA1,MED10,FYTTD1,GSKIP,THOC3,PCGF5,LARP7,ESF1,MED15,SRRT,ATP6V1H,LUC7L2,LZTS2,DOT1L,FTSJ3,GALE,GAPDH,GARS1,GART,GDI2,GFPT1,GLUD1,KDM2B,GNAI1,GNAI3,GNAS,GNG5,GPT2,SFN,GPI,GPX1,GRB2,BUD13,PDIA3,GSK3A,GSPT1,GSTM3,GSTP1,H1-2,H1-3,HADHA,HDAC2,HDGF,HDLBP,RBM17,HIF1A,REPS1,DNAJC21,HMGB1,HMGB2,HMGCS1,HNRNPA2B1,HNRNPC,HNRNPF,HNRNPH1,HNRNPK,HNRNPU,HRAS,DNAJA1,HSPA4,HSPA8,HSPA9,HSPB1,HSP90AA1,HSPD1,IARS1,NUDCD2,IGF1R,TNKS1BP1,IMPA1,IMPA2,IMPDH2,INSR,EIF3E,JUP,KIF2A,KIF5B,KLC1,KIF22,KPNB1,KPNA2,KPNA3,KPNA4,TNPO1,IPO5,KRAS,KRT18,RPSA,LASP1,LBR,LIG3,LMNA,SMAD2,MAP4,MARK3,MARS1,MATN2,MCM3,MCM4,MDH2,MEF2D,MKI67,MLH1,MLLT1,AFF1,MYO1B,MSH2,MYH9,MYH10,MYO1D,MYO6,MYO9B,PPP1R12A,PPP1R12B,HNRNPM,NARS1,NCBP1,NCL,NDUFS3,SPICE1,RPL10A,NF2,NHS,NIT1,NME1,NME2,CNOT2,NPM1,YBX1,NSF,NT5E,OAT,POLE3,OPA1,P4HB,PA2G4,PAK1,PAWR,PCBP2,PCNA,PDHA1,PDHB,SLC25A3,PNPT1,PIK3CA,PIK3R1,XRN1,PKM,PKP2,PNN,POLD2,PPA1,PPIA,PPM1B,PPP1CC,PPP1R2,PPP2CA,PPP2R1A,PPP2R2A,PPP5C,PPP6C,PPT1,OTUD4,MAP2K2,MAP2K3,MYL12B,DNAJB12,PSMA1,PSMA4,PSMA5,PSMB1,PSMB2,PSMC4,PSMC6,PSMD1,PSMD2,PSMD3,PSMD11,PSMD12,PTPN14,ABCD3,PXN,ALDH18A1,QARS1,RAB1A,RAC1,RAD23B,RAD51,RAF1,RAN,RANBP2,RANGAP1,RARS1,UACA,RBBP4,ARGLU1,RBBP6,MED9,RCN2,RDX,PRPF38B,RFC5,RING1,SEC61A2,NUDT11,RNF2,RNF6,RNH1,NAT10,SMU1,RPA2,RPL5,RPL7,RPL8,RPL10,PPP6R3,RPL18A,RPL21,RPL26,RPL27,RPL30,RPL27A,RPL32,ZNF326,ABCF3,RPN1,RPN2,WDR33,RPS3,RPS3A,RPS6,RPS7,RPS8,RPS11,RPS13,RPS14,RPS15A,RPS19,LRRC59,RPS23,RRBP1,SARS1,SDHA,SEC13,RRAS2,SET,SRSF1,SRSF2,SRSF3,SRSF4,SRSF5,SRSF7,TRA2B,HSPA4L,KIF21A,SH3GL1,TTC27,PPP6R1,SIM2,DDX27,DHX30,SACM1L,RALY,LUC7L,RBM22,RAB18,ELL2,SNW1,CCT5,DNAJC11,CNDP2,SMARCC2,ACIN1,RCOR3,SUMO2,LIMCH1,SNRNP70,SNRPB2,SNRPF,KDM1A,SOD1,DCP1A,NCOA6,ZNF609,CAND1,RRP1B,SIPA1L3,KIF1B,SPTBN1,SRP9,SRP72,SRPK1,CLASP2,CMAS,ERBIN,LANCL2,STAT1,MPRIP,STAU1,RCOR1,KANK1,NSFL1C,GNG12,ANKRD28,MAP3K7,CAMSAP2,TALDO1,TARS1,WWC1,FBXW11,UBR2,ELOC,TCOF1,U2SURP,LARP1,MED13L,TERF2,EXOSC2,TARDBP,THOP1,SF3B1,TJP1,PHF3,TLN1,TRAPPC10,TMPO,SRRM2,ZNF281,TOP1,TP53BP2,TPM1,TPM3,WBP2,TPR,GTPBP4,HSP90B1,CORO1C,DNAJC7,TUBB2A,TUFM,SH3BP4,TXN,UBE2N,SUMO1,UQCRFS1,MTCH2,VARS1,VCL,VCP,VDAC2,VIM,EIF4H,XPO1,YES1,YWHAB,YWHAG,YWHAH,YWHAZ,SF1,CNBP,KCMF1,PNO1,ZNF217,MRPS22,LUZP1,TULP4,CTNNBIP1,USP7,RAB7A,PRRC2A,NUP107,RTN4,NUP214,FXR1,ANP32A,NPRL3,CCDC120,TAF15,PHLDB2,ARID1A,AXIN1,LRRC47,H3C1,ZNF608,CGN,NUFIP2,CUL1,SMARCA5,CDC42BPA,RAE1,PKP4,ZNF622,API5,RUVBL1,USO1,EIF3B,EIF3D,SRSF9,RAB11A,DPM1,IQGAP1,GMPS,DDX18,EIF2S2,ZNF598,RPL14,PAPSS1,SYT7,SART1,USP14,LATS1,SMC3,HGS,NEMF,BUB3,DDX21,LRRFIP2,NOLC1,UBE2L6,MED14,SRSF11,RPL23,PPIG,LONP1,GRHPR,MED21,MED26,HECTD1,ROCK2,KIF23,FXR2,NPEPPS,EEF1E1,VPS4B,BAG3,SAMHD1,RBM39,FAM83B,NCOR1,NCOR2,SIPA1L1,EIF5B,NUP93,CCDC9,CHTOP,AQR,SERBP1,BCLAF1,EIF4A3,MATR3,TBC1D4,G3BP2,SEC16A,OXSR1,THRAP3,MED13,GNL3,THOC1,PTBP3,PDCD6IP,RANBP9,SMC4,SAE1,ABCF2,HUWE1,ACTR3,ACTR2,ARPC2,LSM12,LRPPRC,UBL5,BCAP31,YAF2,AKAP9,G3BP1,CEBPZ,SLC25A13,UBAC2,PATJ,DDX39A,PSMD14,TBL2,HNRNPR,CALCOCO2,SRRM1,SF3A1,DNAJA2,OR2T1,NDRG1,YAP1,PRMT5,CAP1,SYNCRIP,IPO7,CCT7,COPG2,CCT4,CCT2,SMC2,PRPF8,SPECC1,PABPC1,AKAP8L,PDLIM5,ERLIN1,CYFIP2,NPRL2,IGF2BP3,IGF2BP2,KHDRBS1,CTCF,TTLL11,CCT8,CACYBP,NUDC,AFF4,SRSF10,SEPTIN9,HSPH1,TUBGCP4,RUVBL2,NFU1,RAB10,DIMT1,SUGT1,PAPOLA,PRDX3,AFG3L2,HNRNPA0,PRPF19,STIP1,YWHAQ,ASCC3,HNRNPLL,IMMT,SF3B2,DSTN,NUDT21,CPSF6,WWP1,HNRNPUL1,KIF3A,ERLIN2,NUDT4,RPL35,RAVER1,ATXN2L,PNKP,PARK7,ACOT7,ELAC2,DHX35,PGAM5,SFXN1,PAXBP1,CFAP20,TBK1,TMOD3,OLA1,DDX54,GMPPA,PSAT1,RIOX1,CPSF7,MCMBP,CHD9,WDR82,MCCC2,PALS1,ACBD3,RFX7,MRPS26,UPF3A,TXNDC5,FAM83D,SPATS2
Pubmed	35446349	Tumor suppressor BAP1 nuclear import is governed by transportin-1.	Pubmed	2.684e-124	1.302e-118	3.946e-120	5.393e-119	643	1149	AARS1,ABCF1,ACACA,ACLY,ACTN4,ACTL6A,ADAR,ADD1,PARP1,AP2A1,AP2A2,AP2B1,AGL,AHCY,AK2,ALDH9A1,ALDOA,AKR1B1,ANXA2,ANXA5,APEX1,ARCN1,RHOB,ASNS,ATIC,ATP2A2,ALDH7A1,KCTD12,BAX,BLMH,DST,BTF3,C1QBP,CALM1,CALR,CALU,CAMK2D,CANX,CAPZA2,CAST,CAPZB,CBR1,SEPTIN7,CETN2,CFL2,RCC1,CHD4,CLTA,CLTB,CLTC,CNN3,CSE1L,CSRP2,CTPS1,CTSB,CTSD,EPPK1,DCAF8,DCTN1,DDB1,DDX1,DDX5,DIAPH1,DLAT,DYNC1H1,DYNC1I2,DNM2,DPYSL2,DPYSL3,DSP,EXOSC3,ECHS1,LAP3,RPS27L,EEF1A2,EEF1G,SH3GLB1,EIF2S3,EIF4E,EIF5,EIF5A,COPS4,DYNC1LI1,ELAVL1,DCTN4,CTTN,ENO1,ENSA,EPRS1,ESD,ETFA,FABP5,FASN,HOOK1,UBR5,UCHL5,EIF3L,DDX41,SNX9,FKBP3,FKBP4,YTHDF2,FLNB,LIMA1,FNTA,FNTB,RAB14,ESF1,LUC7L2,RTRAF,LSM14B,AFG2A,FTSJ3,DNAJB11,LUC7L3,GAPDH,CDK12,GARS1,GART,GDI2,DPY30,GLUD1,GNAS,HDGFL2,GOT1,GPI,NR3C1,PDIA3,GSPT1,GSR,GSS,GSTP1,MSH6,GTF2I,H1-2,RAB2B,HAGH,HADHA,HDAC2,HDGF,HDLBP,HEXB,HINT1,HMGB1,HMGB2,HMGCS1,HNRNPA2B1,HNRNPC,HNRNPF,HNRNPH1,HNRNPK,HNRNPU,HPRT1,AGFG1,DNAJA1,HSPA2,HSPA4,HSPA8,HSPA9,HSP90AA1,HSPD1,DNAJB1,IARS1,IDH2,IDH3A,IDI1,PALM2AKAP2,DOCK7,FOXK2,IMPDH2,EIF3E,KIF5B,KLC1,KPNA1,KPNB1,KPNA2,KPNA3,KPNA4,TNPO1,IPO5,KRT18,RPSA,LCP1,LIG3,LTA4H,MAP4,MARS1,MCM3,MCM4,MDH2,AFDN,MRE11,MYO1B,MSI1,MTAP,MYH9,MYH10,MYO5A,MYO6,PPP1R12A,HNRNPM,NAP1L4,NARS1,NCL,DRG1,RPL10A,NEFM,NEFL,NME1,NME2,NMT1,PNP,NPM1,PCBP3,YBX1,NSF,POLE3,P4HA1,P4HB,PA2G4,PEBP1,PAFAH1B1,PAWR,PCBP2,PCMT1,PCNA,PCYT1A,PDHB,FAM98B,PGD,PHKB,PHKG2,RBM27,PKM,PLEC,PLOD2,PLS3,LZTFL1,PPA1,PAF1,PPIA,PPIB,PPM1G,PPP2CA,PPP2R1A,PPP5C,PPP6C,PPT1,PRKACA,PRKAR1A,OTUD4,PRKAR2B,PRKCSH,PRPS1,PRPS2,PSAP,PSMA1,PSMA3,PSMA4,PSMA5,PSMB1,PSMC4,PSMC6,PSMD1,PSMD2,PSMD3,PSMD9,PSMD11,PSMD12,PSME1,ANKHD1,QARS1,RAB1A,RAC1,RAD23B,RAF1,RAN,RANBP2,RANGAP1,RAP1B,RARS1,RBBP4,RBBP7,RBM4,RCN2,RDX,RFC2,RFC4,RNPEP,FANCI,PANK4,PSPC1,RPA2,RPA3,RPL5,RPL7,RPL8,RPL10,RPL18A,RPL21,RPL26,RPL27,RPL30,RPL27A,RPL32,RPLP1,RPS3,RPS3A,TCP11L1,RPS6,RPS7,RPS8,RPS11,RPS13,RPS14,RPS15A,RPS19,LRRC59,RPS23,SARS1,SDF2,SEC13,SET,CDV3,SRSF4,SRSF5,HSPA4L,SH3GL1,SHMT1,SEC31A,MAPRE1,VAC14,CCT5,VPS35,ENAH,LIMCH1,RAB21,SNRPA1,STK38L,SNRPB,SNRPD1,SNRPE,CNOT1,SNRPF,SNRNP200,SNX2,SOD1,WDTC1,CAND1,CAND2,MYCBP2,ERC1,ACTR10,SPTBN1,SPTBN2,MRPS27,SRP9,SRP19,TAB2,CLASP2,STAU1,MDN1,NSFL1C,PRRC2C,DNAJC9,PDS5A,SCFD1,MAP3K7,TALDO1,TARS1,TBCA,TCEA1,ELOC,TCOF1,U2SURP,KHNYN,LARP1,DYNLT1,SRGAP2,NCAPH,EXOSC2,COTL1,TFRC,TARDBP,SF3B1,TLN1,TMPO,MACF1,SRRM2,TOP1,TPD52,TPD52L2,TPM1,TPM3,TPM4,TPR,HSP90B1,HEBP2,CORO1C,CD2AP,KPNA6,DNAJC7,TUBB2A,TUFM,TXN,UCHL1,AMOTL1,UGP2,SDF2L1,VARS1,VCL,VCP,VDAC1,VIM,WARS1,EIF4H,CORO2A,XPO1,YWHAB,YWHAG,YWHAH,YWHAZ,SF1,CNBP,UGGT1,MRPS22,LUZP1,EIF3CL,USP7,RAB7A,PRRC2A,USP5,FXR1,ANP32A,SYMPK,SCAF4,NUFIP2,MICAL3,EEA1,STX7,CUL3,RAE1,CIP2A,HAT1,YBX3,COPS3,API5,SHTN1,KHSRP,RUVBL1,USO1,CCAR2,DYNLL1,EIF3A,EIF3B,EIF3D,EIF3F,EIF3H,EIF4G3,GBF1,MPDZ,BANF1,IQGAP1,GMPS,NAE1,EIF2B4,EIF2B3,EIF2S2,JPT2,AP3D1,UBE2M,SPAG9,RPL14,AIP,MAP7,ASH2L,MTA1,SMC3,PDCD5,NEMF,ZW10,MTA2,RAB11B,RPL23,SNX6,RAB3GAP2,ATXN10,HOMER1,ADAMTS1,FXR2,NPEPPS,EEF1E1,BAG3,GEMIN5,CLIC4,RBM39,AKAP12,CHMP2B,PDIA4,IQCB1,EIF5B,NUP93,PRPF31,SLK,SERBP1,RSL1D1,MATR3,CKAP5,CEP170,PSMD6,DDX46,TBC1D4,G3BP2,SEC16A,GNL3,NUP153,HNRNPDL,PDCD6IP,TOM1,RANBP9,SMC4,UBA2,SAE1,DNM1L,HUWE1,ARPC5,ACTR3,ACTR2,RAD50,LRPPRC,PDIA6,TRAP1,TIMM13,G3BP1,NUTF2,PATJ,PSMD14,HNRNPR,DCAF7,MRPS31,SRRM1,AKAP8,SF3A1,DNAJA2,AKR1A1,TFG,TUBA1B,TUBB4A,NDRG1,BASP1,PRMT5,TAB1,PPIH,SEC23A,CAP1,SYNCRIP,HYOU1,IPO7,NOP56,GLRX3,ANP32B,CCT7,COPG2,CCT4,CCT2,SMC2,PRPF8,PABPC1,PAICS,AKAP8L,PDLIM5,CYFIP2,IVNS1ABP,MYL12A,IGF2BP1,IGF2BP3,IGF2BP2,KHDRBS1,SND1,STAU2,CCT8,TRAPPC3,USP39,CACYBP,OGA,NUDC,PTGES3,SNX5,GIPC1,NCKAP1,IQGAP2,VPS4A,SEPTIN9,HSPH1,RUVBL2,RAB10,DIMT1,SUB1,SPIN1,PRDX3,C11orf58,SF3A3,PRPF19,STIP1,YWHAQ,TMED10,ASCC3,COPS6,MAPRE2,SF3B2,DSTN,NUDT21,CPSF6,DNAJB4,HNRNPUL1,FAF1,STRAP,NISCH,RPL35,PACSIN2,ATXN2L,PARK7,ACOT7,PDAP1,MRPS28,MRPS18B,TMOD3,PCYOX1L,AFG2B,IQGAP3,NAXE,PSAT1,CPSF7,WDR26,UBE2O,RBM26,MMS19,PALS1,COPS7B,NUCKS1,ACBD3,MRPS5,TXNDC5
Pubmed	36417873	Neuron-specific protein network mapping of autism risk genes identifies shared biological mechanisms and disease-relevant pathologies.	Pubmed	3.342e-124	1.621e-118	4.769e-120	6.519e-119	639	1139	ABCF1,ACACA,ACADL,ACADM,ACADS,ACAT1,CNST,ACTN4,ACYP2,GPRIN1,ADD3,AP2A2,OSBPL8,AKT2,ALDH1B1,ALDH9A1,ALDOA,AMPH,BIN1,ANXA2,APBA1,APBA2,APBB1,APC,APP,ARCN1,ARF4,ASTN1,ATP2A2,KCTD12,BACH1,ADGRB3,BDH1,BPHL,BTF3,CACNB1,CALM1,CALM2,CAMK4,CAMK2D,CAMLG,CANX,CAPN2,SEPTIN7,DHRS1,TBCB,AP2S1,AP3S1,CLU,CLTA,CLTB,CLTC,COX5B,FAM171B,CRKL,CSE1L,CSTB,CTNNA2,CTNNB1,CTNND2,CXADR,CYB5A,CYLD,DAG1,DGKG,ECI1,ASAP1,AK3,DECR1,DHCR7,CYB5R3,DLAT,DLD,TLN2,DLG3,DLG4,DLST,DPYSL2,DSP,DTNA,ISOC1,ECHS1,ATL1,EEF1G,ATAD3B,MECR,COMMD2,SNX25,EIF4G2,EIF5A,DYNC1LI1,ELAVL4,CTTN,ENO1,EPB41,EPB41L1,EPRS1,NCALD,EMC4,ETFA,SNAP47,ACSL3,AGAP3,UBE2J1,EVL,FLNB,HACD3,NT5DC3,RTRAF,GABBR1,GABRA5,GABRB1,GABRB2,DNAJB11,GAP43,GAPDH,SANBR,NIPSNAP2,GLG1,GLS,GLUD1,DCLK2,GRIA2,GRIA4,GRIN1,ARHGAP35,GSK3A,C1orf198,GUCY1B1,H1-2,H2AX,HADHA,HDAC2,HDLBP,RBM17,HK2,HMGCL,HMGCS1,HMOX2,HNRNPU,HPCAL1,HPRT1,PRMT1,DNAJA1,HSPA2,HSPA8,HSPA9,HSPB1,HSP90AA1,IGSF3,HSPD1,IARS1,IDH2,IDH3A,PALM2AKAP2,DOCK7,SEPTIN10,GFM1,IMPA1,KCNB1,KCNF1,KCNJ3,KCNQ2,KIF2A,KIF5B,RPSA,LASP1,LMNA,MORN4,MAP1A,MAP2,MAP4,MAP6,MARK1,MET,MAP3K10,AFDN,ADAM22,MYH9,MYH10,MYO5A,HNRNPM,NAP1L4,NCL,NDUFS3,NEO1,NF1,NME1,CNOT2,NPM1,NRCAM,YBX1,HCN1,NTRK2,NUP88,OAT,OGDH,OPA1,STT3B,OSBP,P4HB,PEBP1,PC,PCCA,PCCB,CEP170B,PCK2,PCM1,FAM177A1,PDHA1,PDHB,PDK1,PDK3,PER1,PFN2,SERPINB6,SERPINE2,XRN1,PKM,PLEC,DHX29,LZTFL1,PPIA,PPM1G,PPP1CC,PPP1R2,PPP2CA,PPP3R1,PPP5C,PRKAR1A,PRKAR1B,PRKAR2B,PRKCA,MYL12B,DIRAS2,PRNP,BCAS3,PSMC4,PSMD1,PSMD2,PSMD3,SNRK,PSMD11,PSMD12,PTK7,YTHDF1,PTPN1,PTPN2,FAM120C,PURA,PURB,NECTIN1,ABCD3,PYGB,EMC10,RAB3A,VPS37C,RALA,RANBP2,RANGAP1,RAP1A,RARS1,RBBP4,BSDC1,PRPF38B,TMEM33,RHEB,DZANK1,RPL5,RPL8,RPL10,RPL18A,RPL21,RPL27,RPL27A,RPN1,RPS6,RPS7,RPS13,LRRC59,RPS23,RRBP1,RTN1,RYR2,SDHA,MAP2K4,TRA2B,VEZT,SH3GL1,DLGAP4,SH3GL2,RAB11FIP2,LMTK2,PPP6R1,SLC1A4,RUFY3,SLC3A2,SACM1L,WDR47,RALY,RAB3GAP1,CCDC88A,SHANK2,CCT5,SLC16A1,DNAJC11,ENAH,TCF25,CNDP2,SMARCC2,CEP131,SMPD2,EXOC1,RIMS1,SNCB,SNCA,SNRNP70,RAB21,SNRPA1,CNOT1,SOD2,MON2,RGPD4,EMC1,UBAP2,SPAST,HECW1,MYCBP2,VWA8,ERC1,SPTBN1,MRPS27,EPB41L3,CMAS,ANKLE2,ERBIN,NACAD,MAPK8IP3,STAU1,CDKL5,MESD,LARP4B,STRN,UBXN4,STX5,STXBP1,NSFL1C,PRRC2C,VAMP2,PLCB1,SYT1,ANKRD28,TACC1,MAP3K7,CAMSAP2,CLEC16A,ADGRL3,BICD2,EHBP1,DMXL2,TUT4,NEDD4L,DNAJC16,U2SURP,USP24,PSD3,AHCYL2,COTL1,SF3B1,TJP1,MACF1,TNFAIP1,TP53BP1,TPD52L2,TPR,HSP90B1,TRIO,CORO1C,TSG101,RABGAP1,TXN,KCNQ5,UBE2N,UBE2V1,UBE3A,UCHL1,MTCH1,VARS1,VCP,VDAC1,VIM,WARS1,PANX2,YWHAG,YWHAH,YWHAZ,MICU3,WRNIP1,ANKS1B,MCCC1,SLC30A1,EIF3CL,TOMM22,NAV3,USP7,RAB7A,KCNAB1,REEP5,WASHC2C,GOPC,ATP13A1,RTN4,ADCK1,ACTR3B,SHOC2,ARFGEF3,ANP32A,SLC4A10,COIL,KCTD13,ABHD6,NDRG3,BIRC6,TENM2,GATAD2B,TBC1D24,ESYT2,GPR158,RPTOR,NUFIP2,PIP4K2B,LRRC7,SIPA1L2,BEGAIN,PITPNM2,SORBS2,CDC42BPA,RAE1,GRAMD1A,ZDBF2,LRRC4C,PPFIA3,PDXK,KHSRP,RUVBL1,CADPS,EIF3B,EIF3C,SLC4A4,EIF4G3,PHACTR1,SUCLA2,LIN7A,GMPS,ARHGEF7,CDC16,AP1M1,WASF1,BTRC,KALRN,BRSK2,HIP1R,RPL14,SHISA9,RABEP1,PDCD5,SLC16A7,DCLK1,LRRFIP1,VAPB,VAPA,NOLC1,DLGAP2,DLGAP1,CYTH2,KCNB2,SRPRB,TAOK2,RPL23,TXNL1,LONP1,EPS15L1,NRXN1,RAB3GAP2,SLC39A6,HOMER1,AKAP7,MAPK8IP1,BTF3L4,MPC2,LETMD1,SLC4A7,SLC4A8,FXR2,STXBP5L,EEF1E1,SCAMP1,ACBD5,ATP6V1G1,ATP5MF,MACROH2A1,GABBR2,CDC42BPB,RBM39,TENM4,SOGA1,SIPA1L1,PDE4DIP,CNTNAP2,FAM169A,APPL1,ABHD12,CHTOP,FAM131B,NOS1AP,TANC2,DOCK4,ARHGAP32,FGFR1OP2,SERBP1,MLEC,LZTS3,BCLAF1,CKAP5,C2CD2L,CEP170,PSMD6,PJA2,PLPPR4,ARFGAP3,G3BP2,RABGAP1L,TMCC2,THRAP3,PDCD6IP,HCN4,RANBP9,HUWE1,SLC25A51,LSM12,LRPPRC,TRAP1,NAMPT,G3BP1,SUGP2,ABI2,FARP1,PSMD14,MTDH,MRPS31,GPHN,DNAJA2,BCKDK,RTN3,FAM91A1,RPS6KC1,MICU1,NDRG1,BASP1,TAB1,HAX1,CAMSAP1,ATP5PD,CAP1,CCT7,CCT4,NBEA,TACC2,SORBS1,AKAP8L,MYL12A,ATP2C1,GNB5,STAU2,PPA2,TIMM50,CCT8,TRAPPC3,CACYBP,NUDC,NCKAP1,SEPTIN9,RUVBL2,SUGT1,AFG3L2,TNRC6A,C11orf58,HNRNPA0,RABGEF1,STIP1,CKAP4,YWHAQ,FERMT2,MAPRE2,HNRNPLL,RAB35,CPSF6,PCLO,TRIOBP,RER1,ATE1,ZWINT,ERLIN2,RPL35,ATXN2L,SYNRG,PARK7,PDAP1,SHISA6,SMAP1,MIB2,TAB3,ATP5IF1,LRRC4B,SFXN1,HSPA12A,MAPKAP1,IQSEC3,VPS37B,RGPD3,VCPIP1,MIA3,H3C13,WDR26,UBE2O,VIPAS39,CPEB4,ACTR3C,MCCC2,RBSN,ARHGAP39,LNPK,BOLA2B,TRIM9,MRPS5,UBR3,TMX1,TXNDC5,ITM2C
Pubmed	28675297	A Human Tyrosine Phosphatase Interactome Mapped by Proteomic Profiling.	Pubmed	5.117e-124	2.483e-118	7.093e-120	9.696e-119	574	974	SEH1L,AARS1,ACLY,ACTN4,ADSL,AP2A1,AP2B1,AGL,OSBPL8,ALDH9A1,ALDH3A2,ZNF548,AMFR,PTPMT1,APLP2,ARAF,ASNS,ATP2B1,KCTD12,ATP5PO,CALR,CANX,CAPN2,CCNB1,CDC25A,CDKN2C,CDKN3,CLGN,CHEK1,CPD,CPOX,CRKL,MAPK14,CSE1L,CSNK1A1,CSNK1D,CSTF1,CTNNA1,DCAF8,ECI1,DDB1,DHPS,DLD,DLG4,DPYSL2,DSG2,DTNA,DTNB,DUSP5,SEPSECS,KCTD3,EIF5A,MARK2,CTTN,ETFA,EYA3,FANCD2,ACSL1,ACSL3,FASN,FBN2,UBR5,FAR1,FHL2,FLNB,FNTA,FNTB,HACD3,C7orf50,RAB14,TDP2,ATP6V1H,GET4,MTOR,PTRH2,LZTS2,FUT8,DNAJB11,GAK,GFPT1,GLUD1,GNAI1,GNAI3,GNAS,PRRC2B,SFN,GPX1,GRB2,PDIA3,GSR,PTPN5,MSH6,GTF2I,HNRNPA2B1,HNRNPK,PRMT1,HSPA4,HSPD1,DNAJB1,PPIL4,IDE,IDI1,GFM1,FOXK2,STT3A,KIF5A,KPNA1,KPNB1,KPNA5,TNPO1,IPO5,LAMC1,LCP1,LMAN1,LNPEP,SMAD2,MCC,MCM4,AFDN,MRE11,MSH2,PPP4R2,NAP1L5,NAP1L4,NCL,NDUFA4,RPL10A,NID1,PIPSL,NOP2,ANKRD52,SFXN4,NRDC,NSF,NUP88,OAT,OPA1,STT3B,MRPL39,P4HB,PCM1,PDHB,PGD,DNAJC10,SSH1,XRN1,TMEM192,PLCG1,PLD2,TMX3,DHX29,PLS1,PLS3,PUS7,ASNSD1,MTMR12,POLE,POLE2,PON2,PPM1G,PPP2CA,PPP2R1A,PPP2R1B,PPP2R2A,PPP5C,PRH1,PRKAA1,PRKCSH,MAPK1,MAPK3,MAPK8,MAPK9,DNAJC3,PRPS1,PSMA1,PSMA3,PSMA4,PSMA5,PSMB1,PSMB2,FBXL12,PSMC4,PSMC6,PSMD1,PSMD2,PSMD3,CC2D1A,PSMD8,PSMD11,PSMD12,DCAF16,ANKHD1,NCAPG2,MTMR10,PTK7,PTPN1,PTPN2,PTPN4,PTPN11,PTPN12,PTPN14,PTPRA,PTPRD,PTPRF,PTPRK,PTPRM,PTPRN2,PTPRO,ABCD3,PEX2,PXN,RAB5A,QSOX2,USP47,RAD23B,RAF1,RAN,RANBP2,RBBP7,WDR70,RCN2,HEATR1,ELP3,TBCCD1,RMDN3,FANCI,MACO1,LRRC1,MOB1A,SMU1,RPL5,RPL10,PPP6R3,RPL21,DDX19A,RPL32,ZNF326,RPN2,RPS6KA1,RPS6KA3,CIBAR1,SDF2,SDHA,SEL1L,RRAS2,NAGK,SRSF1,SRSF3,SRSF4,SRSF5,HSPA4L,SH3GL1,TTC27,PPP6R1,SIX1,DDX27,NPLOC4,PPP4R3A,SLC3A2,ANKRD13A,SNW1,CCT5,TRIM32,DNAJC11,VPS35,TTC17,SMS,NGLY1,SNRPA1,FBXO21,SNRNP200,SNTA1,SNX2,KDM1A,SNTB2,SORL1,MON2,PDXDC1,UTP6,CAND1,EMC1,CAND2,ERP44,PPP2R2D,RRP1B,ARHGAP26,MRPS27,SRPK1,LANCL2,PASK,RCOR1,STYX,NUP210,TMEM131L,ANKRD28,BOP1,NUP160,ALG1,WWC1,FBXW11,TCOF1,DNAJC16,ESYT1,OBSL1,NCSTN,DICER1,SIRT1,NOMO1,TFRC,THOP1,TJP1,SEC11A,RIMOC1,SRRM2,TNPO3,TPTE,LEMD3,KPNA6,HSPBP1,TYK2,TYMS,SDF2L1,UMPS,UPP1,UTRN,MTCH2,VARS1,VCL,VCP,WARS1,XPO1,YWHAB,YWHAG,YWHAH,YWHAZ,PTPDC1,TRIM25,TRIM26,UGGT1,TM9SF3,DPYSL5,WRNIP1,DUSP22,MRPS22,LUZP1,C5orf15,PTP4A1,RAB7A,PRRC2A,EPM2A,GOPC,RTN4,NUP214,ANKRD50,PTP4A2,USP5,FXR1,LZTR1,PICALM,MYORG,CDC45,ESYT2,SIPA1L2,CUL2,DIP2B,LEO1,CIP2A,PPFIA1,GRAMD1A,EPB41L5,DGKZ,CDC14A,KHSRP,CASK,CCAR2,TNKS,EIF3A,EIF3C,URI1,CTNNAL1,GBF1,RNGTT,MPDZ,LIN7A,GMPS,EIF2B4,EIF2B3,EIF2S2,MTMR3,ZNF598,FUBP3,BTRC,SPAG9,AIP,PSTPIP2,MTMR6,MTMR7,SMC3,XPR1,VAPB,VAPA,MTA2,SRPRB,TXNL1,SNX6,PGLS,ATXN10,HECTD1,ABTB2,ARMC8,ROCK2,PMPCB,FXR2,SPTLC2,MTHFD1L,NPEPPS,BAG3,ATL3,SEC22B,SAMHD1,VPS26A,PDIA4,RPAP1,NUP155,CTR9,OSBPL3,LTN1,NUP93,BZW1,UBE3C,PRORP,ESPL1,ABHD12,PTPN20,DCAF1,TRPC4AP,MLEC,ZFYVE16,MATR3,CKAP5,DNAJC6,TRIM14,C2CD5,PSMD6,TOMM70,FBXO22,FBXO3,SEC16A,OXSR1,NUP153,PDCD6IP,RANBP9,SMC4,UBA2,SAE1,DNM1L,ABCF2,HUWE1,PTPN18,RAD50,CNNM3,LRPPRC,PDIA6,ATP6AP2,UBAC2,TXNDC9,PSME3,PSMD14,MTDH,TBL2,DCAF7,GPHN,TIMM17B,SRRM1,AKAP8,MAEA,YAP1,TAB1,HAX1,ATP5PD,SYNCRIP,CARM1,HYOU1,IPO7,PITRM1,ANP32B,CCT7,CCT4,SMC2,PRPF8,PAICS,ERLIN1,IGF2BP1,IGF2BP2,ATP2C1,GHITM,PNMA2,CCT6B,CCT8,CACYBP,NUDC,PTGES3,ERLEC1,DIMT1,AFG3L2,C11orf58,SF3A3,GOLIM4,OS9,STIP1,CKAP4,YWHAQ,TMED10,ASCC3,HNRNPLL,IMMT,SF3B2,SLC27A4,SLC27A3,KIF2C,TMED1,DUSP14,ATE1,BVES,ERLIN2,AKAP10,SEC63,MAN1B1,XPOT,DUSP12,ECD,ACOT7,PPP2R3B,PGAM5,MPP7,BZW2,MRPS18B,TMTC3,PPTC7,DDX54,TSEN34,NRBP1,ERO1A,BRCC3,CDC73,ARHGAP10,DHX40,DUSP15,KIF7,MCMBP,NUP85,NPEPPSP1,MDP1,VCPIP1,VPS26B,PAAF1,WDR26,UBE2O,RBM26,XPO4,SIL1,ARAP3,MTMR14,DUSP16,ACBD3,TBC1D15,CEP85,YTHDC2,TIPRL,TMX1,TXNDC5,SNX27,DIAPH3,VANGL1
Pubmed	28515276	Assembly of the U5 snRNP component PRPF8 is controlled by the HSP90/R2TP chaperones.	Pubmed	3.246e-123	1.575e-117	4.375e-119	5.98e-118	741	1415	AARS1,ABCF1,ACACA,DNAJC19,ACLY,ACTN4,PARP1,ADSL,AP2A1,AP2A2,AP2B1,AP1G1,AGL,AHCY,OSBPL8,AK2,ALDOA,PTPMT1,SLC25A4,SLC25A6,FLYWCH2,ANXA2,ANXA5,APEX1,ARCN1,ARF4,ARRB1,ARRB2,ATP2A2,ATP5F1C,ATP5PO,BTF3,C1QBP,ZNHIT2,CALM1,CANX,CAPN2,CAPNS1,CAPZA2,CAST,CAPZB,CARS1,CBR1,CHD4,AP3S1,CLTC,CRKL,CSE1L,CSNK1A1,CSRP2,SLC25A10,CSTB,CTH,CTNNA1,CTPS1,CTSD,CTSV,SF3B5,EPPK1,DCTN1,DDB1,DDX1,DDX5,DDX6,HP1BP3,DHX8,DECR1,DHCR24,DIAPH1,DKC1,DLAT,DYNC1H1,DYNC1I2,DNMT1,DSP,LONP2,MRPL54,DUT,EXOSC3,ISOC1,PAM16,YARS2,EEF1G,EGFR,EIF2S3,EIF4E,EIF4G2,EIF5A,ELAVL1,CTTN,ENO1,EPRS1,ERCC5,EMC4,ETF1,RSRC1,ARL6IP4,FASN,UBR5,EIF3L,NIP7,FHL2,DDX41,FKBP3,FLNB,HSDL2,HACD3,RTF2,PDCD2L,C7orf50,RAB14,SRRT,LUC7L2,FRG1,RTRAF,PPIL1,MRPS33,PTRH2,AFG2A,FTSJ3,LUC7L3,GAPDH,NADK2,GARS1,GART,NIPSNAP2,GFPT1,GCLM,GLG1,DPY30,GLUD1,GMDS,HDGFL2,GOLGA4,GOLGB1,SFN,GPD2,GPI,GRB2,ARHGAP35,PDIA3,GRSF1,GSPT1,GSR,GSTM3,MSH6,GTF2E2,GTF2F2,GTF2I,H1-2,LTV1,HAGH,HADHA,HDAC2,HDGF,HDLBP,HK2,HNRNPA2B1,HNRNPC,HNRNPF,HNRNPH1,HNRNPK,HNRNPU,HPRT1,PRMT1,HSD17B4,DNAJA1,HSPA4,HSPA8,HSPA9,HSPB1,HSP90AA1,HSPD1,DNAJB1,IARS1,TNKS1BP1,IBA57,IMPDH2,TUBB8,EIF3E,JUP,EXOSC6,KIF2A,KIF5B,KPNA1,KPNB1,KPNA2,KPNA4,IPO5,KRT18,RPSA,LASP1,GTPBP10,LETM1,LMNA,MAP4,MARS1,MCM3,MCM4,MDH2,KCTD6,MIA2,RPL22L1,MRE11,MSH2,MTAP,MYH9,MYH10,HNRNPM,NAP1L4,NARS1,NUBP1,NCBP1,NCL,NDUFA4,NDUFA8,NDUFS3,NDUFS8,DRG1,RPL10A,NFIC,NME1,NMT1,NOP2,NPM1,NRDC,YBX1,CHAMP1,OPA1,MRPL39,ORC4,P4HB,PA2G4,PEBP1,PC,PCBP2,PCMT1,PCNA,PCYT1A,FAM98B,PFN2,MTPN,SLC25A3,PNPT1,SERPINB6,DNAJC10,C8orf82,PKM,PGP,PLEC,PLS3,EXOSC4,PUS7,PNN,POLA1,GNB1L,POLR2D,POLR2G,POLR2J,PPA1,PAF1,PPIA,PPIB,PPM1G,PPP2CA,PPP2R1A,PPP2R2A,PRKAA1,PKN2,MAPK1,PRPS1,PRPS2,PRPSAP1,DNAJB12,GATAD2A,PSMA1,PSMA3,PSMA4,PSMA5,PSMB1,PSMB2,PSMC4,PSMD1,PSMD2,PSMD3,CC2D1A,PSMD9,PSME1,FNBP1L,ANKHD1,PTPN11,ABCD3,ALDH18A1,QARS1,RAD21,RALB,RAN,RANBP2,RANGAP1,RARS1,RBBP7,RBM3,RBM4,RDX,RFC2,RFC4,RFC5,ANKZF1,ELP3,LRRC8D,DARS2,TMEM33,RIF1,RNPEP,SMU1,ADI1,PSPC1,RPL5,RPL7,RPL8,RPL10,PPP6R3,RPL18A,RPL21,BRIX1,RPL26,RPL27,RPL30,RPL27A,RPL32,ABCF3,RPLP1,RPN1,RPN2,RPS3,RPS3A,RPS6,RPS7,RPS8,RPS11,RPS13,RPS14,RPS15A,RPS19,LRRC59,RPS23,RRBP1,SARS1,SDCBP,SDHA,SEC13,SET,CNOT11,CDV3,SRSF1,SRSF2,SRSF3,SRSF5,SRSF7,HSPA4L,SCAF8,KIF21A,SH3GL1,TTC27,SIAH1,LRRC40,PPP6R1,SEC31A,NPLOC4,SLC3A2,DHX30,LUC7L,RBM22,RAB18,SNW1,CCT5,SLC16A1,VPS35,ENAH,PARVA,HLTF,SMARCC2,SMARCE1,IAH1,EXOC2,SNRNP70,SNRPA,SNRPA1,SNRPB,SNRPB2,SNRPD1,EXOSC7,SNRPE,TXLNG,SNRPF,SNRNP200,SNRPG,PALLD,METTL2B,CAND1,EMC1,EAPP,ERP44,RRP1B,VWA8,SPR,ERC1,ZC3H15,SPTBN1,MRPS27,SRP9,SRP19,SRP72,SRPK1,CLASP2,SSR1,LANCL2,NCDN,STAT3,RTF1,PRRC2C,SYNE2,DNAJC9,PDS5A,TARBP1,TARS1,ELOC,NEDD4L,TCOF1,U2SURP,USP24,LARP1,SRGAP2,AHCYL2,NCAPH,PPWD1,EXOSC2,SIRT5,TFRC,THOP1,SF3B1,TJP1,TLN1,RNF20,CTNNBL1,MACF1,SRRM2,TOP1,TPM3,TPM4,TPP2,TPR,GTPBP4,HSP90B1,TSN,KPNA6,HSPBP1,DNAJC7,TUBB2A,TUFM,TXN,UBE2N,SDF2L1,UPP1,MTCH2,VARS1,VCP,VDAC1,VDAC2,VDAC3,VIM,EIF5A2,XPO1,YY1,YWHAB,YWHAG,YWHAH,YWHAZ,SF1,CNBP,TRIM25,UGGT1,PNO1,SLC30A1,MRPS22,MOGS,TOMM22,USP7,DEK,PRRC2A,CKMT1A,NELFE,TIGAR,USP5,FXR1,ANP32A,BIRC6,LRRC47,SMARCA5,LEO1,PPFIBP1,ZNF622,YBX3,DDX55,KHSRP,RUVBL1,USO1,CCAR2,DYNLL1,EIF3A,EIF3B,EIF3C,EIF3D,EIF3F,EIF3H,EDF1,URI1,RAB11A,DPM1,IQGAP1,GMPS,ARHGEF7,DDX18,EIF2B4,EIF2S2,PRPF4B,AP1M1,AP3D1,UBE2M,RPL14,MAP7,SART1,USP8,SMC3,NEMF,SCAF11,BUB3,DDX21,LRRFIP1,VAPA,NOLC1,TBRG4,SRPRB,RPL23,TXNL1,LONP1,SELENOF,PGLS,HECTD1,ROCK2,BTF3L4,SLC4A7,INTS7,FXR2,MTHFD1L,EEF1E1,BAG3,GEMIN5,SEC22B,SIN3A,RBM39,HIGD1A,NUP155,BRI3BP,CTR9,MDC1,EIF5B,GIGYF2,BZW1,AQR,PRPF31,TCAF1,SLK,SERBP1,RSL1D1,EIF4A3,MATR3,CKAP5,CEP170,FBXO22,DDX46,TBC1D4,FBXO3,RBM19,G3BP2,SEC16A,THRAP3,GNL3,HNRNPDL,HDAC6,PDCD6IP,PDCD6,RANBP9,SMC4,ABCF2,HUWE1,PQBP1,ARPC4,NUBP2,RAD50,LRPPRC,PDIA6,NAMPT,G3BP1,CEBPZ,SLC25A13,PSME3,MTDH,HNRNPR,MRPS31,SRRM1,SF3A1,DNAJA2,FAM91A1,TFG,TUBA1B,BASP1,PRMT5,NAF1,ECI2,HAX1,PPIH,ATP5PD,MRRF,EIF3M,SEC23B,SEC23A,SYNCRIP,CARM1,HYOU1,IPO7,NOP56,GLRX3,ANP32B,CCT7,CCT4,CCT2,TACC2,SMC2,PRPF8,TRAPPC2B,PABPC1,PAICS,MYL12A,IGF2BP1,IGF2BP3,SND1,TIMM50,CCT8,TRAPPC3,USP39,CACYBP,NUDC,PTGES3,NCKAP1,SEPTIN9,SEC24A,HSPH1,LYSMD2,CLPX,RUVBL2,LSM1,TXNL4A,DIMT1,SUB1,PRDX3,AFG3L2,SF3A3,ZNF638,GOLIM4,HNRNPA0,HTATSF1,PRPF19,STIP1,CKAP4,YWHAQ,IMMT,SF3B2,DSTN,MAT2B,NUDT21,CPSF6,EML4,HDHD5,DNAJB4,DIDO1,HNRNPUL1,KRR1,PSIP1,STRAP,PLPBP,AKAP13,RPL35,MAN1B1,XPOT,CHP1,RAVER1,PARK7,ECD,GPN1,PDAP1,ELAC2,SMAP1,PGAM5,PAXBP1,H2AZ2,MRPS28,AAMDC,MRPS18B,OLA1,GGCT,AFG2B,DDX54,GNL2,NAXE,CDC73,CARS2,RPAP3,YRDC,COLGALT1,CCDC51,PIP4K2C,LPCAT1,MCMBP,ACTR5,VCPIP1,UBE2O,RBM26,MCCC2,LARP4,ACBD3,TOE1,MRPS26,MRPS5,MRPL41,RAPH1,INTS3,WNK1,TXNDC5,DIAPH3,SPATS2
Pubmed	29229926	Cell cycle-dependent phosphorylation regulates RECQL4 pathway choice and ubiquitination in DNA double-strand break repair.	Pubmed	2.411e-122	1.17e-116	3.161e-118	4.322e-117	710	1335	SEH1L,ABCF1,ACAT1,ACLY,ACTL6A,ADAR,PARP1,AP2A1,AP2A2,AP2B1,AHCY,ALDH1B1,ALDH3A2,ALDOA,SLC25A4,SLC25A6,ANXA2,APBA2,ASNS,ZBTB10,ATP1B3,ATP2A2,ALDH7A1,ATP5F1C,BLMH,POLR3D,C1QBP,MALSU1,CAMK2D,CANX,CAPZA2,CAPZB,CAT,CCNB1,CCNT1,CDC27,CDC34,CDK4,RCC1,CHD4,AP2S1,AP3S1,CLTC,CNN3,CPOX,CRKL,MAPK14,CSE1L,CSNK1D,CTBP1,CTNNA1,CTPS1,DDB1,DDX1,DDX5,DDX6,AK3,HP1BP3,COPS7A,DHPS,CYB5R3,DKC1,DLAT,DLD,DLST,DTNA,MTERF3,DUT,ASCC1,EXOSC3,ISOC1,RPS27L,YARS2,NMD3,MRPL4,EEF1G,IFT52,TFB1M,EIF4E,EIF4G2,EIF5A,COPS4,HSD17B12,ELAVL1,DBR1,CTTN,ENO1,RSL24D1,NUSAP1,EPRS1,MRPL37,MRPL30,ECSIT,FANCD2,FASN,CEP78,UBR5,UCHL5,EIF3L,ASCC2,TRAPPC4,SNX9,ANAPC5,FNTA,HSDL2,HACD3,GINS4,C7orf50,PCGF5,LUC7L2,RTRAF,YPEL5,CIAO2B,MRPS33,PTRH2,ZFR,ZNF333,LSM14B,GAPDH,GARS1,GART,PHAX,GDI2,INSM2,GNAS,GRB2,PDIA3,GSTM2,MSH6,GTF2I,GYG1,H1-2,H2AX,LTV1,HADHA,HDAC2,HDLBP,HNRNPA2B1,HNRNPC,HNRNPF,HNRNPH1,HNRNPK,HNRNPU,GRPEL2,HPRT1,PRMT1,HSD17B4,DNAJA1,HSPA2,HSPA4,HSPA8,HSPA9,HSP90AA1,HSPD1,DNAJB1,IARS1,PPIL4,STON2,IMPDH2,EIF3E,EXOSC6,KIF2A,KPNA1,KPNB1,KPNA2,KPNA3,KPNA4,TNPO1,IPO5,RPSA,LBR,LMNA,MAP1A,MARS1,MCM3,MCM4,MDH2,MRE11,MSH2,MTAP,MYO1D,MYO6,PPP1R12A,HNRNPM,NAP1L4,NBN,NCBP1,NCL,NDUFA4,TMEM80,NDUFS3,NDUFS8,DRG1,RPL10A,NME1,PIPSL,NOP2,NPM1,NRDC,YBX1,NUP88,NUP43,POLE3,OPA1,MRPL39,ORC2,ORC4,DENND6A,P4HB,PC,PCBP2,PCCB,PCMT1,PCNA,PDCD2,PDHA1,PDHB,PDK3,FAM98B,PFN2,TERF2IP,SLC25A3,DNAJC10,PKM,PLOD2,PLS1,PLS3,EXOSC4,POLD2,POLR2G,PAF1,PPIA,PPM1G,PPP1CC,PPP2CA,PPP2R1A,PPP2R1B,PPP2R2A,ZNHIT6,PPP3CA,PPP5C,PPP6C,PRKACA,PRKACB,PRKAR1A,TMED9,MAPK1,PRPS1,GATAD2A,PSMA1,PSMA3,PSMA4,PSMA5,PSMB1,PSMB2,PSMC4,PSMC6,PSMD1,PSMD2,PSMD3,PSMD8,PSMD9,PSMD11,PSMD12,PSME1,ANKHD1,ALKBH5,SARS2,MRPL16,PARP16,TIPIN,ABCD3,ALDH18A1,QARS1,RAB1A,RAB5A,HEATR3,RAD23B,RAN,RANBP2,RANGAP1,RARS1,RBBP4,IFT57,RBBP7,RBBP8,SAMD4B,RCN2,RFC2,RFC4,RFC5,ELP3,DARS2,TMEM33,RING1,RNF220,RNF2,RPRD1A,RNH1,LRRC1,SMU1,PHF10,RPL5,RPL7,RPL8,RPL10,PPP6R3,RPL18A,RPL21,BRIX1,RPL26,RPL27,RPL30,RPL27A,RPL32,ZNF326,RSAD1,TMA16,RPLP1,RPN1,RPN2,RPS3,RPS3A,RPS6,COPRS,RPS7,RPS8,RPS11,RPS13,RPS14,RPS15A,RPS19,LRRC59,RPS23,MCM10,RRBP1,SDHA,SEC13,SET,XRN2,NAGK,SRSF1,SRSF3,SRSF4,SRSF7,TRA2B,HSPA4L,SH3GL1,DEPDC1,PPP6R1,NPLOC4,SLC3A2,DHX30,RALY,NCBP2,RBM22,CCT5,SLC16A1,BTBD7,VPS35,SMARCA1,TCF25,SMARCC2,INTS9,SMARCE1,PCNX1,DHX32,SNRNP70,SNRPA1,SNRPB,SNRPB2,SNRPD1,EXOSC7,SNRPE,SNRPF,SNRNP200,DDX28,KDM1A,SNTB2,CAND1,ERP44,PPP2R2D,ZC3H15,MRPS27,SRP19,SRP54,SRP72,SRPK1,SSR1,LANCL2,STAU1,STK3,PASK,LARP4B,RCOR1,PRRC2C,DNAJC9,ANKRD28,SCFD1,NUP160,TARS1,ELOC,MRPL21,TCOF1,DNAJC16,ANGEL1,ERVK13-1,LARP1,NSMCE3,TFAM,EXOSC2,DICER1,TFCP2,SIRT1,TARDBP,SF3B1,CTNNBL1,TMPO,TNPO3,ZNF346,HSP90B1,ORC3,CORO1C,TSN,KPNA6,DNAJC7,TTC4,TUBB2A,TUFM,TXN,VCP,VDAC1,VDAC2,VIM,XPO1,YWHAB,YWHAG,YWHAH,YWHAZ,TRIM26,UGGT1,PNO1,MRPS22,MOGS,USP7,PRRC2A,CKMT1A,KBTBD6,ACTR3B,CUL5,FXR1,PABPN1,ANP32A,MRS2,TRRAP,GATAD2B,CDC45,H3C1,ARHGAP20,CUL4B,CUL3,CUL2,CUL1,SMARCA5,HAT1,YBX3,COPS3,API5,DENR,KHSRP,SLC25A12,RUVBL1,CCAR2,EIF3A,EIF3B,EIF3C,EIF3D,EIF3F,EIF3H,SRSF9,URI1,CTNNAL1,RNGTT,MPDZ,DPM1,LIN7A,IQGAP1,GMPS,CDC16,NAE1,ANGEL2,EIF2B2,EIF2S2,MTMR3,FUBP3,TRIM41,RPL14,AIP,ASH2L,MTA1,SMC3,BUB3,DDX21,VAPB,VAPA,MTA2,SRPRB,RPRD1B,RPL23,LONP1,HECTD1,ARMC8,PMPCB,MTHFD1L,EEF1E1,THUMPD3,SEC22B,MACROH2A1,PARS2,NECAP1,DHRS7B,RPAP1,NUP155,PTCD1,IQCB1,EIF5B,LSM14A,NUP93,CHTOP,DCAF1,KIFBP,SERBP1,ZFYVE16,RSL1D1,EIF4A3,MATR3,MRPL19,PSMD6,PJA2,FBXO22,TBC1D4,FBXO3,G3BP2,SEC16A,GNL3,HNRNPDL,HDAC6,RANBP9,DNAJB6,HUWE1,ARPC4,ACTR2,RAD50,LSM12,LRPPRC,PDIA6,TRAP1,G3BP1,SLC25A13,RCL1,PSME3,MPHOSPH6,PSMD14,MTDH,TBL2,HNRNPR,DCAF7,MRPS31,AKAP8,SMNDC1,SF3A1,DNAJA2,MAEA,FAM91A1,HMG20A,TUBA1B,TUBB4A,ANAPC10,PRMT5,HAX1,PPIH,EIF3M,NXF1,SEC23B,SEC23A,LRRC41,SYNCRIP,UNC13B,CARM1,KAT5,HYOU1,IPO7,ATG7,GLRX3,SPTLC1,CCT7,CCT4,CCT2,DRAP1,PRPF8,PABPC1,PAICS,AKAP8L,PDLIM5,MYL12A,IGF2BP1,IGF2BP3,IGF2BP2,KHDRBS1,SND1,TTLL11,PPA2,PNMA2,TIMM50,CCT6B,CCT8,TRAPPC3,TBR1,CACYBP,NUDC,PTGES3,SRSF10,ENTR1,HSPH1,ARFIP1,RUVBL2,MRPS30,RAB10,DIMT1,SUGT1,SPIN1,PRDX3,AFG3L2,SF3A3,ZNF638,HNRNPA0,CBX1,PRPF19,TMED2,STIP1,MCAT,CKAP4,YWHAQ,TMED10,ASCC3,COPS6,HNRNPLL,IMMT,SF3B2,HTRA2,MAT2B,NUDT21,HDHD5,NUP42,HNRNPUL1,KRR1,FAF1,LSM6,STRAP,RPL35,ATXN2L,PARK7,GPN1,TUSC2,TRMT11,PGAM5,H2AZ2,MRPS28,MRPS18B,OLA1,GGCT,NUP37,ANAPC4,MRPL55,BRCC3,RPAP3,DHX40,COLGALT1,ZNF768,MCMBP,NUP85,IFT74,SPG11,WDR26,MRPL17,UBE2O,WDR82,SAAL1,MCCC2,LARP4,SIMC1,MMS19,NXN,PALS1,NOM1,ANAPC1,COPS7B,METTL17,ACBD3,IFT22,TUT1,MRPS26,MRPS24,MRPS5,MRPL41,MRPL44,TIPRL,LACTB,RCC1L,TXNDC5
Pubmed	33916271	N-Terminal Acetyltransferase Naa40p Whereabouts Put into N-Terminal Proteoform Perspective.	Pubmed	3.152e-119	1.529e-113	4.024e-115	5.501e-114	551	934	AARS1,SDE2,ABCF1,ACACA,ACLY,GPRIN1,ADAR,ADD1,ADD3,LENG8,PARP1,AP2B1,AHCY,OSBPL11,AK2,ALDH3A2,ALDOA,FLYWCH2,APBB1,ARCN1,ATIC,KCTD12,ATRX,DST,BTF3,ZBTB21,C1QBP,CALM1,CAMK4,CAPZA2,CAST,CCNT1,C1orf52,LRBA,CHD4,TBCB,CNN3,CSTB,CTPS1,DCTN1,DDB1,DDX5,HP1BP3,DDX10,CYB5R3,DKC1,DLD,DNM2,DNMT1,DPYSL2,DPYSL3,DSG2,DSP,DUT,EEF1A2,EEF1G,EIF2S3,EIF4G2,EIF5,COPS4,ELF2,CTTN,ENO1,ENSA,EPB41,HERC5,EPRS1,ESD,MRPL37,ETF1,ETFA,PHF21A,FABP5,FASN,SNX9,FKBP3,FKBP4,YTHDF2,LIMA1,PDCD2L,LZIC,ESF1,ZFR,FTSJ3,UIMC1,GAK,RAPGEF6,WWOX,GAPDH,CDK12,GART,KDM3B,PHAX,GFPT1,GLUD1,HDGFL2,GOLGB1,PRRC2B,GPI,NR3C1,ARHGAP35,PDIA3,GSR,MSH6,GTF2E2,GTF2F2,GTF2I,LTV1,HDLBP,RBM17,HINT1,REPS1,HLCS,HMGN2,HNRNPF,HNRNPH1,HNRNPK,HNRNPU,AGFG1,PRMT1,HSPA4,HSPA8,HSPA9,HSP90AA1,HSPD1,DNAJB1,PALM2AKAP2,KIAA1671,TNKS1BP1,IMPDH2,JUP,KIF5B,KLC1,KPNB1,KRT18,RPSA,LASP1,LIG3,NCOA7,LTA4H,MAP1A,MAP4,MARS1,MCM4,MDH2,ME2,MKI67,MLH1,KMT2A,MRE11,MYO1B,MYH9,MYH10,MYO6,PPP1R12A,HNRNPM,NAP1L4,CCDC50,NBN,NCL,RPL10A,NEK1,NME1,NME2,NMT1,NOP2,NPM1,NUP88,OAT,CHAMP1,ORC2,PA2G4,PEBP1,CYCS,PAK2,PC,PCBP2,PCCA,PCM1,PCMT1,PCNA,PCNT,PEX14,MTPN,SLC25A3,RBM27,XRN1,PKM,PLCG1,PRMT7,DHX29,PUS7,PMS1,FAM193B,GNL3L,PNN,EGLN1,PPA1,PAF1,PPIA,PPP2CA,PRCC,PKN2,AFTPH,PSMA4,CC2D1A,ANKHD1,TWF1,PTPN11,PTPN12,ABCD3,WDR62,RAD21,RAN,RANBP2,RANGAP1,RBBP6,RBBP7,GPATCH1,WDR70,RDX,PRPF38B,HEATR1,RFC4,RHEB,RIF1,NAT10,RPL5,RPL7,RPL8,RPL10,PPP6R3,RPL18A,RPL21,RPL26,RPL30,RPL27A,RPL32,RPLP1,RPS3A,RPS6,RPS8,RPS11,RPS19,LRRC59,RPS23,RRBP1,RTN1,NOPCHAP1,SDCBP,CDV3,SRSF3,ZCCHC8,CDKN2AIP,SH3GL1,ANKRD26,PPP6R1,NPLOC4,PPP4R3A,SLC3A2,DHX30,YEATS2,IARS2,RAB18,SNW1,ATF7IP,ENAH,TPX2,ACIN1,SMARCE1,SNRNP200,DEPDC1B,PALLD,SOD1,DCP1A,ZHX3,WAPL,CAND1,UBAP2,ERC1,ZC3H15,SRP54,EPB41L3,ERBIN,CIC,STAT1,STAT3,WDR43,GGA3,MPRIP,STAU1,PRRC2C,ANKRD28,TACC1,CAMSAP2,TASOR,UBFD1,ANKS1A,EHBP1,ELOA,TCOF1,ESYT1,U2SURP,LARP1,PUM2,ICE1,SRGAP2,NUDCD3,NCAPH,TFCP2,TARDBP,SF3B1,TJP1,TLN1,YLPM1,TMPO,MACF1,ZNF281,TOP1,TP53BP1,TP53BP2,TPM3,TPM4,TPR,GTPBP4,ZNF384,NR2C1,HSP90B1,KNOP1,TXN,SUMO1,UCHL1,PRR14L,UTRN,MTCH2,VCL,VCP,VDAC1,VDAC2,VDAC3,VIM,WARS1,EIF4H,YWHAZ,SF1,ZNF131,TRIM25,ZMYM2,ZNF318,MCCC1,ZYX,EMSY,ALMS1,USP7,PLSCR3,PRRC2A,NELFE,WASHC2C,NUP107,RTN4,NUP214,STAM,TAF15,SKA3,COIL,AKAP1,PICALM,SCAF4,CRACD,MRTFB,MAVS,NUFIP2,SIPA1L2,ARHGAP21,USP36,SMARCA5,EP400,USP28,RANBP3,PARG,ZNF622,SHTN1,KHSRP,FAM193A,RUVBL1,SUGP1,NUMB,DYNLL1,EIF3A,EIF3C,EIF3D,EIF4G3,EDF1,GMPS,PRPF4B,ZNF598,JPT2,AP3D1,LIMD1,BAZ1B,SPAG9,BTAF1,RPL14,USP14,USP8,RABEP1,PDCD5,DDX21,RSBN1L,VAPB,MTA2,NOLC1,RPL23,EPS15L1,BTF3L4,KIF23,AHCTF1,BAG3,GEMIN5,SPAG7,MACROH2A1,SIN3A,RBM39,AKAP12,CHMP2B,IBTK,GORASP2,FAM169A,EIF5B,SENP6,GIGYF2,LSM14A,CLINT1,HERC4,TOR1AIP1,CHTOP,SLK,SERBP1,TES,ZFYVE16,RSL1D1,BCLAF1,TBC1D5,MATR3,CKAP5,CEP170,DDX46,SEC16A,GOLGA5,GNL3,NUP153,ZBTB33,DNM1L,RAD50,CCDC43,PDIA6,TRAP1,NAMPT,RBM12,G3BP1,SUGP2,TXNDC9,PSME3,CKAP2,MTDH,GPHN,STAM2,SF3A1,NDRG1,NAF1,PGRMC2,CFDP1,CAMSAP1,NOP56,CCT7,COPG2,CCT4,CCT2,TACC2,PRPF8,POM121C,USP16,PABPC1,PDLIM5,IGF2BP1,IGF2BP3,IGF2BP2,SND1,CTCF,STAU2,CCT8,CACYBP,OGA,NUDC,PTGES3,AFF4,SEPTIN9,HSPH1,ARFIP1,R3HCC1L,SUGT1,PAPOLA,SUB1,AFG3L2,C11orf58,ZNF638,CBX1,HTATSF1,PRPF19,STIP1,YWHAQ,FERMT2,MAPRE2,SF3B2,CPSF6,DIDO1,HNRNPUL1,PSIP1,STRAP,BAZ1A,RPL35,ATXN2L,SYNRG,PARK7,ECD,ACOT7,PDAP1,TMOD3,DDX50,GNL2,ANAPC4,PSAT1,NRBF2,RPAP3,NAA40,ATAD5,ZNF724,VCPIP1,UBE2O,RBM26,CEP44,ILKAP,NUCKS1,ACBD3,YTHDC2,TRIM9,RAPH1,TIPRL,WNK1,TDRD3,ARID2
Pubmed	30550785	Irisin Mediates Effects on Bone and Fat via ?V Integrin Receptors.	Pubmed	1.621e-117	7.864e-112	2.017e-113	2.756e-112	744	1451	SEH1L,AARS1,ACACA,ACADL,ACADM,ACLY,ACTN4,ADAM10,ADAR,ADSL,AP1G1,AGA,OSBPL9,OSBPL11,AK2,ALAD,ALDH2,ALDH3A2,ALDOA,PTPMT1,SLC25A4,ANXA2,ARCN1,ARF3,ARF4,RHOG,ARSB,CHID1,RERE,ATP2A2,ATP2B1,ATP5F1C,ATP5F1E,ATP5MC2,ATP5PO,B2M,BLVRA,BTF3,C1QBP,MALSU1,SLC25A20,CALM1,CALM2,CALR,CALU,CANX,CAT,CBL,CDKN2A,CEBPG,CTSC,CHD2,CHD4,DHRS1,AP2S1,CLCN6,CLTC,COL6A2,SLC31A1,SLC31A2,COX7A2,COX7C,CPD,CPOX,CR1L,SLC30A7,SLC25A10,CTBP1,CTPS1,CTSB,SF3B5,CYB5A,ECI1,DDB1,DDX1,AK3,DECR1,TIMM8A,CYB5R3,DLAT,DLD,DLST,DNAH6,TRAPPC9,DPYSL2,ATN1,DSP,DUT,DYRK1A,GLRX2,GOLT1B,ECHS1,RPS27L,YARS2,ATAD3B,SCCPDH,METTL9,EGFR,CHCHD2,HSD17B12,CERCAM,CTTN,EPB41L1,EPHX1,TACO1,EPRS1,ELOA2,EMC4,ETFA,EXT1,ERGIC2,TIMMDC1,F13A1,ACSL1,ACSL3,FASN,TAOK3,FAT1,FBN1,EFEMP1,PCYOX1,FLNB,HSD17B7,FN1,HACD3,CISD2,RAB14,NT5DC3,LARP7,SRRT,CUTA,LUC7L2,DHRS7,RTRAF,FTH1,PTRH2,SARAF,FUT8,SELENOT,DNAJB11,GAK,GALC,GALNT2,GAPDH,ERAP1,JAGN1,NADK2,GARS1,GART,GBE1,GFPT1,GGCX,GLG1,GLS,GLUD1,HINT2,GNAS,GNG5,GPT2,GOLGA1,PIGO,GPD2,USP30,PDIA3,GSR,GTF2A2,GUSB,H1-2,HAGH,HADHA,HADH,HDLBP,HEXB,HLA-C,HMGCL,HMOX2,HNRNPA2B1,HNRNPH1,HNRNPK,HNRNPU,GRPEL2,HSD17B4,HSPA8,HSPA9,HSP90AA1,HSPD1,PPIL4,IDH2,IDH3A,IGF2R,GFM1,ITGAV,ITGB5,STT3A,KIF3C,KPNB1,IPO5,LAMC1,RPSA,LBR,LIG1,LMAN1,LMNA,LNPEP,LRPAP1,LSS,LTBP1,LTBP3,SMAD4,MAN2A1,MATN2,MAX,MCL1,MCM3,MCM4,MDH2,ZFYVE1,ME2,RAB8A,MGAT1,MGAT2,MAP3K10,PDZD8,MMP2,MNT,MOCS1,FMC1-LUC7L2,MTAP,XXYLT1,MYH9,NAGLU,HNRNPM,CCDC50,NCL,NDUFA4,NDUFA8,NDUFB5,NDUFS3,NDUFS8,NDUFV3,NEDD4,NEO1,NID1,BMPER,NME1,NQO2,NOTCH2,PNP,RAB12,NPM1,PCBP3,YBX1,NSF,NUCB2,OAT,HACD2,OGDH,STT3B,PDE12,P4HA1,P4HB,CYCS,PCCA,PCK2,PCNA,PDGFRA,PDHA1,PDHB,PDK1,PDK3,MTPN,SLC25A3,PNPT1,DNAJC10,NOMO2,PIK3CD,PIP4K2A,PKD2,PKM,PLEC,TMCO1,PLOD2,PPIA,PPIB,CRLS1,PPP4C,PRKAA1,TMED9,PRKCSH,MAPK1,EPDR1,MYL12B,DNAJC3,PRNP,DNAJB12,LGMN,PRSS1,PSAP,PSMA3,PSMD1,PSPH,PTK7,PTPN14,PTPRK,FAM120C,TMEM70,PVR,ABCD3,ALDH18A1,EMC10,RAB1A,MCUB,RAB5A,RAB5B,RAB6A,QSOX2,RAC1,RAN,RAP1A,PDPR,RCN2,RFX1,DARS2,TMEM33,RHEB,ARL8B,NEIL3,PSPC1,RPL5,RPL7,RPL8,RPL18A,CCDC91,RPL26,RPL27,RPL30,RPL27A,RPL32,RPL37,SLC39A9,RPN1,RPN2,RPS3,RPS3A,RPS6,RPS7,RPS8,RPS11,RPS13,RPS14,RPS15A,RPS19,LRRC59,RPS23,RRBP1,MSMO1,SC5D,CIBAR1,SDF2,SDHA,SEL1L,RRAS2,SRSF1,SRSF2,SRSF3,TRA2B,BMP2K,PHLDA1,KIF16B,SEC31A,CLSTN1,SLC2A1,PPP4R3A,SLC3A2,SLC30A6,SACM1L,IARS2,RAB18,NDC1,VPS35,NAXD,ENAH,NT5C2,OGDHL,SMARCC2,UGGT2,SMARCE1,NDUFAF6,RAB21,SNRPA1,CFAP44,SNRPB,SNRPB2,SNRPD1,SNRPE,SNRPF,SNRNP200,CSGALNACT1,SOD2,XPO7,PDXDC1,SPATA7,ENDOD1,EOGT,EMC1,UBAP2,CMTR1,ERP44,VWA8,ECHDC1,SSR1,SSR3,EPB41L3,ANKLE2,UBXN4,GNG12,ARL6IP1,SURF4,SUMF1,MYDGF,ADAM17,SCFD1,ALG1,ELOA,MAN2B2,DNAJC16,ESYT1,U2SURP,ZDHHC17,TMBIM6,NOMO1,TFRC,TMED3,TGM3,THOP1,TJP1,TRAM1,BRD4,SEC11A,TLN1,ISCU,RNF20,POFUT1,SLC39A14,TOP1,TPR,HSP90B1,LEMD3,PLD3,TUFM,STX12,TXN,UBE2G2,SDF2L1,MTCH2,VARS1,VCP,VDAC2,VIM,VMAC,XPO1,YY1,YWHAB,YWHAG,YWHAZ,UGGT1,TM9SF3,CDK11A,C1GALT1,MCCC1,SLC30A1,SLC30A4,ZYX,LCLAT1,LUZP1,POGLUT1,MOGS,TOMM22,CCNL1,MANF,RAB7A,REEP5,ABHD16A,PITHD1,GOPC,RBM33,ATP13A1,TUSC3,SLC39A10,RCN3,CLPP,CYP20A1,ARID1A,AXIN1,ESYT2,MAVS,H4C12,PDP2,PIP4K2B,TAOK1,NCEH1,TMEM181,SEMA7A,HAT1,RNF213,CHD8,MIER1,DEGS1,PDXK,SLC25A12,PLPP3,USO1,MCU,UNC5C,CATSPERG,STARD13,SNX3,CDS2,SEC11C,SUCLA2,DPM1,DCAF5,IQGAP1,NRP2,NRP1,GGH,SGPL1,AP3D1,RPL14,ASH2L,CERS5,VAPA,RAB11B,TBRG4,SRPRB,SLC39A13,VAMP3,RPL23,SLIT2,LONP1,LMF2,COX5A,RAB3GAP2,SLC39A6,ITM2B,MPC2,SLC4A7,ADAMTS1,SPTLC2,MTHFD1L,TBPL1,GOSR1,ATL3,NIPSNAP3A,ATP5MF,SEC22B,ATP5MJ,SIN3A,H6PD,GOSR2,RBM39,DHRS7B,PDIA4,NCOR2,GORASP2,NUP155,BRI3BP,LRIG1,GLCE,RAB11FIP5,USP6NL,SERBP1,MLEC,MATR3,TOMM20,LCMT2,SEC24D,MRC2,SEC16A,GFPT2,GOLGA5,FAM162A,DGCR2,HDAC6,ABCF2,SCAMP2,ARPC4,ACTR2,LSM12,LRPPRC,PDIA6,TRAP1,TIMM13,BCAP31,RBM12,AKAP9,FARP1,LPCAT3,SLC25A15,MTDH,DCAF7,GPHN,SIGMAR1,SF3A1,BCKDK,RTN3,CNPY2,TUBA1B,PGRMC2,FAM3C,SLC25A17,SEC23B,SEC23A,SYNCRIP,CARM1,SEMA4B,HYOU1,PITRM1,TM9SF1,SPTLC1,CCT2,NPC2,PRPF8,PABPC1,P3H4,CYFIP2,MYL12A,NPTN,IGF2BP2,SND1,FARS2,EBP,PPA2,TIMM50,SLC39A1,SEC24A,CLPX,NFU1,USP20,RAB10,YIF1A,MAN1A2,REEP6,SUB1,PRDX3,SF3A3,GOLIM4,HTATSF1,PDIA5,TMED2,CKAP4,YWHAQ,TMED10,IMMT,SF3B2,SLC27A4,SLC27A3,TMED1,RAB35,TOR2A,NUDT21,CPSF6,RER1,ADAMTS5,HIBADH,ERLIN2,RPL35,SEC63,MAN1B1,CHP1,RAVER1,FKBP9,ELOVL5,CCDC90B,SPCS3,PGAM5,ATP5IF1,SFXN1,ORMDL3,MRPS18B,MACROD1,C1GALT1C1,ZDHHC21,TMTC3,ALDH1L2,ZNF704,ETFRF1,TMEM109,SMIM7,SLC25A24,DERL1,ERO1A,H4C15,TMEM231,CARS2,SAP130,FAM184A,B3GLCT,FASTKD1,COLGALT1,CCDC51,NARS2,PIP4K2C,CMTM7,CPSF7,WLS,DGLUCY,MDP1,VCPIP1,UXS1,CPEB4,MCUR1,NOMO3,MITD1,MCCC2,EPB41L4A,TMED7-TICAM2,XYLT1,PDF,P3H1,TOR3A,ATL2,CYB5B,ASXL3,MMAB,METTL17,ACBD3,FNDC3B,LMF1,EID2,SLC30A5,MRPS26,MRPS24,MRPL41,MRPL44,TMEM199,TMX1,YIPF5,LMAN2L,TXNDC5,ITM2C,ISCA1,PLBD2,CRACDL
Pubmed	31073040	LMBR1L regulates lymphopoiesis through Wnt/?-catenin signaling.	Pubmed	4.66e-117	2.261e-111	5.652e-113	7.726e-112	551	942	AARS1,SDE2,ACLY,ADAM10,AP2A1,AP1G1,OSBPL8,ALDH3A2,AMFR,PTPMT1,APLP2,APP,ARCN1,ARF4,ASNS,ATIC,ATP1B3,ATP2A2,ATP5PO,B2M,BAX,BNIP1,ZNHIT2,CAMK2D,CANX,CAPN2,CCNB1,SEPTIN7,CDK4,CDKN2A,CLGN,CLTC,CPD,CSE1L,NUS1,CTH,CTNNA1,CTNNB1,CYP51A1,DAG1,DDX1,DDX10,DHCR7,DHCR24,MTX3,DYNC1H1,DNMT1,ITCH,DSG2,NMD3,ATAD3B,EIF4G2,DYNC1LI1,HSD17B12,IPO11,EPRS1,FAM234A,EMC4,HGH1,NT5C3A,GOLM1,ECSIT,TIMMDC1,FANCA,FANCD2,ACSL3,FASN,HOOK1,CEP78,ZNRF3,UBR5,FDFT1,UCHL5,EIF3L,GPC4,FAR1,POMK,SNX9,ANAPC5,FAM8A1,HSDL2,HACD3,CISD2,PDCD2L,RAB14,ATP6V1H,GET4,MTOR,DHRS7,PTRH2,SARAF,FUT8,GALNT2,JAGN1,GFPT1,GLB1,GSK3A,LTV1,HADHA,HDLBP,HK2,HLA-C,HMOX2,DNAJA1,HSPA2,HSPA4,HSPB1,DNAJB1,TMEM201,IARS1,IFRD1,IGF2R,IMPDH2,STT3A,ARL6IP6,KIF5B,KPNB1,KPNA2,TNPO1,KRT18,LBR,LMAN1,LRP6,LSS,MAN1A1,MARS1,CD46,MGAT1,MGAT2,MSH2,XXYLT1,MTR,MYO6,HNRNPM,NDUFA8,NDUFS3,NDUFS8,NDUFV3,DRG1,NPC1,SFXN4,NSF,NUP88,HACD2,OPA1,STT3B,PDE12,P4HA1,PA2G4,NFXL1,PCK2,PDE3B,PEX1,CHPF2,OTULINL,PLG,TMX3,TMCO1,PLOD2,EXOC6,GNL3L,POLE,DNAJC18,PPM1G,PPP2R1A,PPP6C,TMED9,MAPK1,KLHDC4,DNAJC3,DNAJB12,KCTD9,PSMA1,PSMA3,PSMB2,PSMC4,PSMC6,PSMD1,PSMD2,PSMD8,PSMD11,QRICH1,DCAF16,TEX10,PTGFRN,NCAPG2,PTK7,PTPRF,PTPRK,PVR,NECTIN2,ABCD3,EMC10,QARS1,RAB1A,RAB6A,QSOX2,HEATR3,PLEKHB2,RANBP2,RANGAP1,RARS1,SLC6A15,HEATR1,DARS2,TMEM33,RMDN3,RPRD1A,FANCI,VPS53,PPP6R3,RPLP1,RPN1,RPN2,LRRC59,RTN1,SORT1,SARS1,SC5D,SDHA,SEL1L,VEZT,HSPA4L,TTC27,FNDC3A,LRRC40,PPP6R1,SEC31A,CLSTN1,TMEM127,SLC3A2,SACM1L,ANKRD13A,SLC7A1,VAC14,RAB3GAP1,SCAP,NDC1,SLC12A2,LMBR1L,SLC16A1,TRIM32,DNAJC11,VPS35,TCF25,UGGT2,OCLN,CAPN15,XPO7,PDXDC1,UTP6,ENDOD1,TBC1D9B,WAPL,CAND1,EMC1,CAND2,ERP44,ERC1,SARM1,SREBF2,SRM,SRP72,GPRC5C,SSR1,SSR3,ANKLE2,RABL3,NCDN,LARP4B,STX5,STXBP3,SURF4,NUP210,VAMP7,PDS5A,SCFD1,MAP3K7,TARBP1,TARS1,ALG1,TBCD,NEMP1,TCOF1,DNAJC16,ESYT1,USP24,OBSL1,NCSTN,ZDHHC17,CCDC167,CTDNEP1,TFRC,ABCB10,TMEM9,SEC11A,TLN1,TMPO,POFUT1,ZNF281,TNPO3,LEMD3,KPNA6,HSPBP1,PLD3,DNAJC7,TUBB2A,UBBP4,TUFM,STX12,UBE3A,VKORC1L1,SDF2L1,UMPS,MTCH1,MTCH2,VARS1,VCP,VDAC1,VDAC2,VDAC3,XPO1,YWHAH,TM9SF3,WRNIP1,PNO1,LCLAT1,PXDN,MOGS,TOMM22,PDXP,NUP107,ATP13A1,RTN4,CERS6,NUP214,ARFGEF3,USP5,SYMPK,SCYL1,KIAA2013,LRRC47,ESYT2,RPTOR,NUFIP2,STX7,FAM234B,RAE1,CIP2A,GRAMD1A,LEMD2,RDH14,HAT1,SLC25A12,USO1,EIF4G3,SNX4,ADAM15,DPM1,DIPK2A,IQGAP1,PIP4P1,EIF2B4,EIF2B3,EIF2B2,EIF2B5,TIMELESS,ZNF598,BRAT1,FUBP3,BTAF1,CERS5,USP14,SMC3,CCNB2,RABEP1,ZW10,SLC33A1,VAPB,VAPA,TBRG4,SRPRB,TAOK2,SLIT2,SELENOK,LMF2,RAB3GAP2,SAMM50,ATXN10,ITM2B,HECTD1,SUMF2,ADAMTS1,INTS7,SPTLC2,AHCTF1,C1orf43,BAG3,NDUFAF3,ATP5MF,SEC22B,SAMHD1,DHRS7B,PDIA4,TBC1D10B,GORASP2,RPAP1,NUP155,BRI3BP,LRIG1,HS2ST1,CLINT1,NUP93,BZW1,PUM1,ESPL1,ABHD12,TOR1AIP1,LAPTM4A,KIFBP,TCAF1,EARS2,PJA2,TOMM70,URB1,POM121,FAM20B,LPGAT1,NUP153,RBX1,PDCD6IP,TOM1,SMC4,ABCF2,SCAMP2,HUWE1,TSPAN3,CNNM3,LRPPRC,PDIA6,BCAP31,CEBPZ,ATP6AP2,UBAC2,TBL2,TIMM17B,AKAP8,UBE4B,SIGMAR1,DNAJA2,RTN3,PGRMC2,SLC30A9,COG5,SEC23A,VTI1B,HYOU1,IPO7,TM9SF1,SPTLC1,SLC19A2,ARFGEF1,COPG2,POM121C,ERLIN1,NPTN,ATP2C1,MTX2,SPINT2,SND1,B3GNT2,TRAPPC3,OGA,PTGES3,NCKAP1,VPS4A,HSPH1,TUBGCP2,RNF115,ERLEC1,RAB10,YIF1A,TRAFD1,GOLIM4,CKAP4,YWHAQ,TMED10,ASCC3,MAPRE2,IMMT,SLC27A4,SLC27A3,RER1,FAF1,GLMN,ERLIN2,NISCH,SEC63,MAN1B1,XPOT,EXOC4,RAVER1,SPCS3,NAA35,RINT1,SFXN1,COA3,BZW2,FLVCR1,TBK1,TMTC3,GPR180,CRELD1,AFG2B,UBIAD1,METTL16,TMEM109,IQGAP3,UBQLN2,DERL1,FKRP,TMEM41B,MUL1,CEP97,DYNC2H1,TUT7,GALNT12,LPCAT1,NUP85,SLC35E1,WLS,DNAJB14,NAA25,VCPIP1,MIA3,IFT74,THADA,UBE2O,NOMO3,SAAL1,SCAMP4,RETREG3,P3H1,MMS19,CMTM4,LMBR1,LNPK,ACBD3,TBC1D15,TMX1,ITM2C
Pubmed	36244648	HDLBP Promotes Hepatocellular Carcinoma Proliferation and Sorafenib Resistance by Suppressing Trim71-dependent RAF1 Degradation.	Pubmed	1.941e-116	9.415e-111	2.296e-112	3.139e-111	713	1371	ACADSB,ACLY,FMNL2,ADD1,ADD3,ADH1B,LENG8,PARP1,AP2A1,AP2A2,AP2B1,AGL,AHCY,OSBPL8,AHR,AK4,ALDOA,ALK,ANXA2,ANXA5,ANXA6,ARCN1,ARF4,ARF6,ARL2,ATP1B1,BDH1,BLVRB,BRAF,CAPNS1,CAPZA2,CDC20,COMMD3-BMI1,CDKN2A,CETN2,CTSC,RCC1,CHD2,CHD4,AP2S1,CLTA,CLTB,CLTC,SMARCAL1,CSE1L,CSNK1D,CTNNA2,CTNNB1,SF3B5,COX20,DAB1,DDB1,DDX6,HP1BP3,DDX10,DECR1,DHCR7,RAMAC,CYB5R3,NQO1,DKC1,DLAT,DLST,DYNC1H1,SH3BGRL2,DNMT1,DSG2,DSP,ISOC1,RRP15,ECHS1,PHC2,EEF1A2,EEF1G,TAF3,TFB1M,ELAVL1,MARK2,DBR1,ENO1,CRBN,NUSAP1,EPRS1,VRK3,SELENOH,ETFA,RSRC1,MEX3C,ARL6IP4,FASN,CEP78,POP5,UCHL5,ASCC2,NOL7,DDX41,FKBP3,YTHDF2,FYTTD1,FN1,HACD3,PPHLN1,CCDC77,THOC3,RAB14,MCRIP2,LARP7,PCF11,SRRT,CUTA,METTL13,TRMT6,LUC7L2,FRG1,RTRAF,PPIL1,FTH1,MRPS33,PTRH2,LZTS2,LSM14B,FTSJ3,C11orf98,LUC7L3,GAPDH,CDK12,GARS1,KBTBD8,MAP3K20,MAK16,PARD6G,PHAX,GFPT1,GGCX,PARD6B,GPC3,GCLM,GNAI3,GNAS,PRRC2B,GPI,PDIA3,GRSF1,GTF2E2,GTF2H2,GTF2I,RAB2B,CKAP2L,LTV1,HAGH,HADHA,HDAC2,HDLBP,RBM17,REPS1,HLA-C,HMGN1,HMGN2,HNRNPA2B1,HNRNPC,PRMT1,HSPA9,HSPB1,DCP2,PPIL4,MRPL58,STON2,HELZ2,DOCK7,FOXK2,IREB2,ITGAV,CHCHD1,KIF5B,KPNA3,LAMC1,LASP1,LBR,GTPBP10,LGALS8,SMAD9,MAP4,MARK3,MAZ,MDH2,MAP3K1,RAB8A,MGST2,MKI67,KMT2A,MRE11,MYO1B,MSI1,MYH9,MYH10,MYO6,NARS1,NCBP1,NCL,NDUFA4,NDUFS3,DRG1,NEU1,CSNK1G1,NKTR,NME1,PIPSL,NMT1,NOP2,NPM1,GAS2L3,YBX1,NTHL1,P4HA1,P4HB,PA2G4,PAWR,PC,PCBP2,PCK2,PCM1,PCNA,PDHA1,FAM98B,SLC25A3,PHF2,PNPT1,RBM27,PKM,PKP2,MIEF1,PIMREG,PLD1,PLEC,PLOD2,PLS3,ASNSD1,RC3H2,GNL3L,DDX56,PPIB,PPP1CC,PPP6C,OTUD4,TMED9,PRKCI,DIRAS2,GATAD2A,PSMA3,PSMA4,APTX,WDR55,PSMC4,CC2D1A,TEX10,ANKHD1,ALKBH5,YTHDF1,SARS2,TRNAU1AP,FAM120C,PURA,PURB,INTS11,ALDH18A1,PINX1,AURKAIP1,QARS1,RAB1A,RAB5A,RAB5B,RAB6A,RAC1,RAD23B,RAF1,RALA,RAN,RAP1B,RAP2A,RARS1,UACA,RBBP4,RBM3,RBMS1,RCN2,RDX,PRPF38B,LARP1B,RFC2,RFC4,ANKZF1,TMEM33,RHEB,RING1,RIF1,RNF2,NAT10,SMU1,PSPC1,PHF10,RPL7,RPL21,BRIX1,RPL30,ZNF326,TMA16,RPLP1,RPN1,WDR33,STRBP,RPS6KA3,LRRC59,RPS23,RRBP1,CLIP1,NCBP3,SEC13,CASC3,SRSF1,SRSF2,SRSF5,SRSF7,SFSWAP,COBLL1,TASP1,LRRC40,CHD7,DDX27,NPLOC4,RALY,KANSL3,NCBP2,TRMU,LUC7L,HABP4,RAB18,MED19,SNW1,CCT5,TPX2,SMARCA1,CCAR1,PDCD11,SMARCC2,ACIN1,SMARCD1,SMARCE1,WDR12,CEP131,LIMCH1,PRR11,SNRNP70,RAB21,SNRPB,SNRPB2,FBXO21,SNRPD1,SNRPE,CNOT1,SNRPF,DDX28,SOD1,PECR,SETX,UBAP2,RRP1B,VWA8,AVL9,SIPA1L3,SPTBN1,SPTBN2,MRPS27,SRP9,SRP19,SRP54,SRP72,SRPK1,CLASP2,SSR3,IKBIP,STAT1,STAT3,WDR43,MPRIP,STAU1,LARP4B,PRRC2C,DNAJC9,BOP1,TAF10,TAF12,TALDO1,AGTPBP1,ELOC,ELOA,NEDD4L,TCOF1,ESYT1,OBSL1,PCDHAC2,LARP1,RRP8,TFAM,FBXO46,DICER1,TFCP2,TARDBP,HARS2,SF3B1,TIAL1,TJP1,PHF3,TLN1,YLPM1,CTNNBL1,TMPO,TOP1,TPM1,TPM3,TPM4,GTPBP4,NUTM2A,PLD3,TTF1,TUFM,KNOP1,PRKD3,UBE2N,UCHL1,UMPS,FLRT3,VARS1,VCP,VDAC1,VDAC2,VDAC3,VIM,XPC,SF1,CNBP,TRIM25,UGGT1,LUZP1,MOGS,COQ8A,RAB7A,DEK,PRRC2A,NELFE,AVEN,ATP13A1,APMAP,FXR1,PABPN1,TAF15,COIL,SCAF4,LRRC47,STARD9,CGN,NUFIP2,TAOK1,EEA1,CUL1,SMARCA5,CDC42BPA,RAE1,EP400,PPFIA1,EPB41L5,YBX3,DDX55,CGGBP1,DENND1A,GADD45GIP1,DENR,TMEM263,KHSRP,MTFMT,ANKRD36B,RUVBL1,USO1,NUMB,SRSF9,EDF1,GBF1,NAPA,SUCLA2,DPM1,IQGAP1,NRP1,CDC16,DDX18,MCM3AP,EIF2B4,PRPF4B,HERC2,MBD2,FUBP3,AP3D1,TAF1B,RPL14,AIP,PDCD5,NEMF,SCAF11,BUB3,DDX21,RSBN1L,LRRFIP1,LRRFIP2,VAPB,VAPA,MTA2,BCL7B,SRSF11,SRPRB,TAOK2,SCAF1,CACTIN,PPIG,RRAGD,ATXN10,CDKN2AIPNL,FXR2,NPEPPS,AHCTF1,ATP6V1G1,SAMHD1,MACROH2A1,CHD1L,CDC42BPB,IBTK,TBC1D10B,SPATS2L,UPF2,SOGA1,OSBPL3,ZNF451,MARF1,LSM14A,CLINT1,NUP93,CHTOP,SECISBP2L,TCAF1,SERBP1,RSL1D1,BCLAF1,MATR3,MIDEAS,TRIM14,CEP350,CEP170,FBXO24,DDX46,RBM19,G3BP2,SEC16A,THRAP3,GNL3,THOC1,PTBP3,PDCD6,SAE1,PDCD7,PQBP1,ACTR3,LSM12,ESCO2,TRAP1,NAMPT,AKAP9,G3BP1,SUGP2,CEBPZ,FARP1,RCL1,RBM7,AATF,KLHL12,MTDH,DCAF7,POP7,SRRM1,AKAP8,SMNDC1,SF3A1,BCKDK,FAM91A1,TFG,NSA2,NAF1,PGRMC2,TUBGCP3,HAX1,PPIH,MRRF,NXF1,SEC23A,UNC13B,IPO7,NOP56,PRPF8,PABPC1,AKAP8L,PDLIM5,TRIM3,ERLIN1,MYL12A,IGF2BP1,IGF2BP3,IGF2BP2,CTCF,EBP,STAU2,TIMM50,CCT8,AFF4,DTD1,SRSF10,IQGAP2,SEPTIN9,HSPH1,CLPX,RUVBL2,WDR3,RAB10,SPIN1,RALBP1,SRSF8,PRDX3,EHD1,TNRC6A,PDIA5,PRPF19,TMEM97,MCAT,CKAP4,YWHAQ,ASCC3,SF3B2,TMED1,NUDT21,CPSF6,EML4,STMN2,DIDO1,KRR1,PSIP1,STRAP,BAZ1A,SEC63,SLC25A19,ATXN2L,SPCS3,EEFSEC,TRUB1,PGAM5,PAXBP1,AGO3,MRPS28,MRPS18B,FAM76B,SYNJ2BP-COX16,DROSHA,CFAP20,TBK1,RNASEK-C17orf49,UHRF1,SPTY2D1,CPNE8,ABT1,OLA1,GNL2,RBM15B,TRA2A,NOC4L,LBHD1,TAF1D,MRPL55,RBM42,BRCC3,TUT7,RIOX1,PRKRIP1,NAA40,EIF2AK4,CPSF7,CAAP1,NOL10,GRPEL1,CPEB4,WDR82,RBM26,SMOC1,LARP4,RBM45,NOM1,METTL17,ZNF574,MEAF6,CEP85,DDX31,TOE1,MRPL32,NOL6,LACTB,RCC1L,TXNDC5,SPATS2,WIPF2,ISG20L2
Pubmed	35013218	EZH2 depletion potentiates MYC degradation inhibiting neuroblastoma and small cell carcinoma tumor formation.	Pubmed	3.77e-114	1.829e-108	4.355e-110	5.953e-109	826	1700	SEH1L,SDE2,ABCA1,ABCF1,DNAJC19,ACLY,ACTN4,ACTL6A,ADAR,FMNL2,LENG8,PARP1,AP2A1,AP2B1,AHCY,SLC25A4,SLC25A6,ANXA2,ARF3,BRD9,ATP2A2,ATP5F1C,ATP5PO,POLR3D,DST,BTF3,C1QBP,MALSU1,CACNA2D1,ZNF48,CALM1,CALU,CAPZA2,CAPZB,CD58,SEPTIN7,CDH2,CDH13,CDK4,CDKN2A,CETN2,CHD2,CHD4,CHGB,LYST,CKS1B,CLTA,CLTB,CLTC,COX5B,CRKL,CSNK1A1,CSNK1D,CSNK1G3,CSRP2,SLC25A10,CSTB,CCN2,CTNNA1,CTNNA2,CTNNB1,CTPS1,CTSB,SF3B5,CD55,DDB1,DDX1,DDX5,DDX6,HP1BP3,DDX10,RAMAC,DKC1,DLAT,SH3BGRL2,DPYSL3,DSG2,DSP,MTERF3,MRPL54,MRPL53,DUT,RRP15,PAM16,RPS27L,EEF1A2,MRPL4,EEF1G,ATAD3B,TRNT1,UTP18,EIF2S3,EIF5A,ELAVL2,ELAVL1,ELAVL4,ELF2,MARK2,CTTN,ENO1,RSL24D1,NUSAP1,EPRS1,PAIP2,SELENOH,MRPL30,EZH2,RSRC1,ARL6IP4,ZNF771,RPF2,NOL7,FHL2,DDX41,WDR17,FLNB,LIMA1,FYTTD1,FN1,UTP23,PPHLN1,C7orf50,BRMS1L,THOC3,LARP7,ESF1,SRRT,LUC7L2,FRG1,RTRAF,MRPL48,PPIL1,FTH1,MRPS33,CHMP3,ZFR,LSM14B,AFG2A,FTSJ3,C11orf98,DNAJB11,RBMXL1,GAP43,GAPDH,CDK12,GARS1,MAK16,PHAX,GLG1,DPY30,USP32,GNAI3,GNAS,HDGFL2,PRRC2B,GRB2,BUD13,GRSF1,GSPT1,LRCH3,GTF2I,H1-2,H3-3A,LTV1,HADHA,HDGF,RBM17,HINT1,DNAJC21,HMGB1,HMGB2,HNRNPA2B1,HNRNPC,HNRNPF,HNRNPH1,HNRNPK,HNRNPU,HPRT1,DNAJA1,HSPA2,HSPA4,HSPA8,HSPA9,HSPB1,HSP90AA1,HSPD1,MRPL58,IDH2,PALM2AKAP2,KIAA1671,IGFBP3,STON2,DOCK7,FOXK2,IMPDH2,EIF3E,JUP,KIF2A,KIFC1,KIF22,KPNA2,KPNA3,KPNA5,IPO5,KRT18,LBR,GTPBP10,LIG3,LMNA,LORICRIN,RBPMS2,LSAMP,MAP2,MAP4,MARK1,MARK3,MARS1,MAT1A,MAX,MAZ,MCM3,SRSF12,MKI67,KMT2A,RPL22L1,MYO1B,XXYLT1,MYH9,MYH10,MYO1D,MYO5A,MYO6,PPP1R12A,HNRNPM,NCBP1,NCL,NDUFA8,DRG1,RPL10A,NEFM,NEK1,NEU1,NFATC1,NFIA,CSNK1G1,NME1,NOP2,NPM1,PCBP3,YBX1,NT5E,HECTD4,NUP88,NVL,CHAMP1,MRPL39,P4HB,CYCS,PAWR,PBX3,PCBP2,PCMT1,PCNA,FAM98B,TERF2IP,SLC25A3,PNPT1,DNAJC10,PKM,MIEF1,PLAU,DGCR8,PLEC,PLG,DHX29,MRPL50,GNL3L,PNN,POLR2D,POLR2F,POLR2J,PPA1,PPIA,PPIB,PPP1CC,PPP2R1A,MANSC1,MARCHF5,TMED9,MYL12B,PRNP,PRPS1,PRSS1,AHI1,PSAP,PSMC6,PSMD3,PSME1,TEX10,TWF1,YTHDF1,MRPL16,FAM120C,PURA,PURB,PINX1,AURKAIP1,QARS1,RALA,MRPL20,RAN,UACA,ARGLU1,RBBP6,RBM3,RBMS1,GPATCH1,RALGPS2,RCN2,PRPF38B,DPF2,RFC4,DARS2,RHEB,GRK1,SHQ1,RNF2,RPRD1A,NAT10,SMU1,RP2,PSPC1,RPL5,RPL7,RPL8,RPL10,RPL18A,FBXW7,RPL21,CCDC91,BRIX1,RPL26,RPL27,RPL30,RPL27A,RPL32,ZNF326,TMA16,RPL37,RPLP1,RPN1,RPS3,RPS3A,STRBP,RPS6,RPS7,RPS8,RPS11,RPS13,RPS14,RPS15A,RPS19,LRRC59,RPS23,RRBP1,NCBP3,MACROH2A2,SDF2,SDHA,SEC13,ENOSF1,CASC3,XRN2,SRSF1,SRSF2,SRSF3,SRSF4,SRSF5,SRSF7,SFSWAP,TRA2B,HSPA4L,ZCCHC8,CDKN2AIP,MEX3D,TASP1,CHD7,SEC31A,INPP5F,DDX27,DHX30,RALY,NCBP2,LUC7L,NSUN5,HABP4,RBM22,SNW1,SLC16A1,TPX2,CCAR1,PDCD11,SMARCC2,ACIN1,SMARCD1,SMARCE1,LIMCH1,SNRNP70,SNRPA,SNRPA1,SNRPB,SNRPB2,SNRPD1,EXOSC7,SNRPE,SNRPF,SNRNP200,SNRPG,DDX28,SP7,ZNF609,UBAP2,RRP1B,ZC3H15,SPTBN1,SRI,MRPS27,SRP9,SRP72,SRPK1,SSR1,GPATCH8,EPB41L3,SS18,WDR43,MPRIP,STAU1,LARP4B,FAM168A,ZNF660,GNG12,PRRC2C,DNAJC9,BOP1,TAF10,TBCA,SMG6,ELOA,TCF3,MRPL21,TCF20,VPS72,TCOF1,WDR7,SYNE1,U2SURP,ZNF629,LARP1,PUM2,TFAM,TFAP2B,TARDBP,SF3B1,TIAL1,KIAA0825,TJP1,PHF3,TMPO,PPP1R18,MACF1,SUZ12,R3HDM1,SRRM2,TOP1,RBFOX2,TPD52L2,TPM1,TPM3,TPM4,TPR,GTPBP4,ZNF384,ZNF346,HSP90B1,CARHSP1,CORO1C,MKRN1,MKRN2,ANO5,PLD3,TUBB2A,TUFM,KNOP1,TXN,SDF2L1,VCL,VDAC2,VIM,XPO1,YES1,YY1,YWHAB,YWHAG,YWHAZ,SF1,CNBP,UGGT1,DPYSL5,ZKSCAN8,CDK11A,HMCES,MRPS22,LUZP1,BBX,KIF15,SLBP,DEK,PRRC2A,CKMT1A,TFPI2,CUL5,FXR1,HMGA2,PABPN1,TAF15,COIL,ARID1A,TRRAP,CRACD,ARID1B,H2BC21,H3C1,H4C14,CGN,NUFIP2,USP36,CUL4B,CUL3,SMARCA5,CDC42BPA,RAE1,EP400,PPFIA1,EPB41L5,YBX3,TNRC6C,ERI1,DDX55,CGGBP1,GADD45GIP1,KHSRP,CASK,RUVBL1,SUGP1,NUMB,CCAR2,DYNLL1,EIF3B,EIF4G3,SRSF9,RNGTT,DPM1,BANF1,SAP30,IQGAP1,KAT2B,DDX18,EIF2S2,PRPF4B,FUBP3,BAZ1B,SPAG9,RPL14,MAP7,PRC1,SART1,SCAF11,BUB3,DDX21,DCLK1,LRRFIP2,VAPA,NOLC1,DLGAP1,BCL7C,BCL7B,SRSF11,INIP,RPL23,SCAF1,PPIG,SINHCAF,COX5A,CDKN2AIPNL,ANAPC13,FXR2,AHCTF1,BAG3,MACROH2A1,SYF2,RBM39,TBC1D10B,ZZZ3,SPATS2L,L3MBTL1,NUP155,UPF2,PTCD1,PLEKHG3,SS18L1,DYNLL2,MARF1,EIF5B,LSM14A,NEXN,CCDC9,CHTOP,SZRD1,AQR,SERBP1,RSL1D1,RRP7BP,BCLAF1,EIF4A3,MATR3,MRPL19,TOMM20,DELE1,CUL7,ARHGAP11A,MIDEAS,CEP170,SEC24D,DDX46,RBM19,G3BP2,THRAP3,GNL3,THOC1,HNRNPDL,PDCD6,HMGXB4,SMC4,ABCF2,PQBP1,ARPC5,ARPC4,ARPC1B,ACTR3,ACTR2,ARPC2,LSM12,LRPPRC,TIMM13,UBL5,NAMPT,G3BP1,SUGP2,CEBPZ,FARP1,SLC25A13,RBM7,RBM6,AATF,GNB4,H2BC20P,MPHOSPH6,CKAP2,DDX39A,MTDH,HNRNPR,DCAF7,MRPS31,SRRM1,CDK2AP2,AKAP8,STAG1,SMNDC1,SF3A1,TFG,HMG20A,TUBA1B,CORO2B,BASP1,NSA2,YAP1,ECI2,PPIH,ATP5PD,EIF3M,SEC23B,SEC23A,SYNCRIP,CARM1,NOP56,CCT4,SMC2,PRPF8,SPECC1,PABPC1,PAIP1,AKAP8L,CYFIP2,IGF2BP1,IGF2BP3,IGF2BP2,KHDRBS1,CTCF,FARS2,STAU2,PPA2,USP39,CACYBP,GIPC1,BRPF3,SRSF10,MTHFD2,VPS4A,HSPH1,WDR3,RAB10,DIMT1,RBMS3,SUB1,PRDX3,SF3A3,ZNF638,HNRNPA0,PRPF19,MCAT,CKAP4,YWHAQ,SF3B2,DSTN,NUDT21,CPSF6,DNAJB4,DIDO1,NUP42,HNRNPUL1,KRR1,LSM6,AFAP1,PSIP1,STRAP,WBP4,AKAP13,RPL35,ATXN2L,FKBP9,RNF13,ZNF787,EEFSEC,FAM133B,HRNR,PGAM5,PAXBP1,H2AZ2,AGO3,MRPS28,MRPS18B,C19orf53,MRPL42,UHRF1,KBTBD3,SPTY2D1,ZNF664,TMOD3,ABT1,MRPL57,DDX50,GGCT,DDX54,GNL2,RBM15B,TRA2A,NOC4L,BICRA,MRPL55,RBM42,TUT7,CENPU,ZYG11B,PRKRIP1,ZNF768,ZNF668,SLTM,EFCC1,CPSF7,NOL10,SPG11,MRPL17,FAM204A,GRPEL1,EFHD1,DIS3L2,LARP4,XYLT1,P3H1,ZNF106,PALS1,POLR1E,NOM1,FAM168B,PLEKHH2,METTL17,MEAF6,CEP85,DDX31,YTHDC2,TOE1,MRPS26,MRPS24,MRPS5,MRPL41,MRPL40,MRPL32,MRPL44,NOL6,POLR2M,UPF3A,LACTB,RCC1L,SPATS2,ZFC3H1,ISG20L2
Pubmed	29467282	Proteomic profiling of VCP substrates links VCP to K6-linked ubiquitylation and c-Myc function.	Pubmed	6.14e-114	2.979e-108	6.927e-110	9.469e-109	702	1353	SEH1L,AARS1,ABCF1,ACACA,ACAT1,ACLY,ACTN4,ACTL6A,ADAR,PARP1,ADSL,ADSS2,AP2A1,AP2A2,AP2B1,AP1G1,AHCY,ALDH1B1,ALDH9A1,ALDOA,ALOX12B,ANXA5,ARCN1,ARF4,RHOG,ARRB2,ASNS,ZBTB10,ATIC,ATP2A2,ATP2B1,ALDH7A1,ATP5F1C,UBR1,BLMH,BLVRA,DST,CAMK2D,CAPN2,CAPZA2,CAPZB,CAT,CBR1,CCNT1,CDC20,CDC27,CENPC,RCC1,CHD2,CHD4,TBCB,AP2S1,AP3S1,CLTC,CSE1L,CSTF1,CTPS1,CTSD,DCK,DCTN1,DDB1,DDX1,DDX5,ASAP1,DDX6,DDX10,DECR1,DIAPH1,DKC1,DLAT,DLST,DYNC1H1,DYNC1I2,DNMT1,DPYSL2,ITCH,DSP,EXOSC3,ISOC1,RRP15,ECT2,RPS27L,NMD3,EEF1G,EIF2D,UTP18,TFB1M,EIF4G2,DYNC1LI1,ELAVL1,DCTN4,ENO1,EPRS1,ERCC6,ANKRD27,FABP5,ACSL1,ACSL3,PCGF6,FASN,UBR5,EIF3L,RPF2,POLR1B,FAR1,FHL2,DDX41,YTHDF2,FLNB,FN1,HACD3,RTF2,CHCHD6,ESF1,SRRT,METTL13,ZFR,FTSJ3,C11orf98,DNAJB11,FAM120B,GAPDH,GARS1,GART,MAP3K20,GFPT1,GLS,GOLGA4,GPI,PDIA3,GRSF1,GSPT1,GSTP1,GSTZ1,MSH6,GTF2H1,GTF2I,H1-2,LTV1,HADHA,HDLBP,HK2,HNRNPA2B1,HNRNPC,HNRNPF,HNRNPH1,HNRNPK,HNRNPU,PRMT1,DNAJA1,HSPA4,HSPA8,HSPA9,HSPB1,HSP90AA1,HSPD1,TMEM201,IARS1,PPIL4,C5orf24,TANC1,IMPDH2,EIF3E,JUP,KIF2A,KIF5B,KPNA1,KPNB1,KPNA3,KRT18,RPSA,LASP1,LBR,LIG3,LMNA,MAP4,MARS1,MAX,MCM3,MCM4,MKI67,MLH1,AFDN,RPL22L1,MRE11,MYO1B,MSH2,MYH9,MYH10,MYO5A,MYO6,MYO9A,MYO9B,HNRNPM,NARS1,NCL,NDUFS3,RPL10A,NF1,NOP2,ANKRD52,PNP,NPM1,YBX1,PDE12,P4HB,NANS,PA2G4,PAFAH1B1,NFXL1,PCK2,PCMT1,PCNA,PDCD2,PDHA1,PDHB,PGD,SLC25A3,SERPINB6,ANLN,PIP4K2A,XRN1,PKM,ANKIB1,PKP2,NLE1,PLEKHA5,PLCG1,PGP,PLEC,DHX29,CCDC93,GNL3L,PNN,POLA1,POLD2,POLE,DDX56,PPA1,PPIA,PPIB,PPP1CC,PPP2R1A,KANSL1,PPP6C,PRKCA,PKN2,MAPK1,MAP2K3,GATAD2A,PSMA1,PSMA3,PSMA4,PSMA5,PSMB1,PSMB2,PSMC4,PSMC6,PSMD1,PSMD2,PSMD3,PSMD11,TEX10,ANKHD1,NCAPG2,PTK2,PTPN12,ADPRS,PTPN14,INTS11,ABCD3,ALDH18A1,PYGB,QARS1,PHIP,RAN,RANBP2,RANGAP1,RARS1,RBBP4,WDR70,HEATR1,DPF2,RFC2,RFC4,RFC5,ELP3,TMEM33,RING1,RLF,RIF1,RNH1,FANCI,NAT10,SMU1,RPL5,RPL7,RPL8,RPL18A,RPL21,RPL27,DDX19A,RPL30,RPL27A,ZNF326,MIS18BP1,ABCF3,RPN1,RPS3,RPS3A,RPS6,RPS7,RPS8,RPS11,RPS13,RPS14,RPS15A,RPS19,RPS23,MCM10,RRBP1,RRM2,MACROH2A2,RRAS2,XRN2,SRSF1,SRSF3,TRA2B,RASA3,KIF21A,FERMT1,DOCK10,TTC27,LRRC40,CHD7,SEC31A,DDX27,SLC2A1,SLC3A2,DHX30,WDR47,RALY,NSUN5,RBM22,RAB3GAP1,POLR3B,SNW1,CCT5,SLC16A1,TRIM32,VPS35,SMARCA1,HLTF,CCAR1,PDCD11,SMARCC2,ACIN1,KDM2A,EXOC1,WDFY3,EXOC2,PRR11,SNRPA,SNRPA1,SNRPD1,SNRPE,SNRNP200,PALLD,KDM1A,DCP1A,SORD,UTP6,WAPL,CAND1,SETX,MYCBP2,SPR,SPTBN1,SRM,SRP54,SRPK1,PHF8,EPB41L3,CMAS,ERBIN,STAT1,MPRIP,STAU1,MDN1,PSME4,NSFL1C,ANKRD28,PDS5A,BOP1,SCFD1,NUP160,TARS1,DNAJC13,TCF20,ESYT1,U2SURP,NCAPH,TFAM,COTL1,TFRC,TARDBP,TGM3,SF3B1,TLN1,RNF20,CTNNBL1,MACF1,SRRM2,ZNF281,TOP1,TP53BP1,TP53BP2,TPM3,TPR,GTPBP4,ZNF384,HSP90B1,CORO1C,TUFM,TXN,UBE3A,PRR14L,UTRN,VARS1,VCL,VCP,VDAC2,VIM,WARS1,EIF4H,XPC,XPO1,YWHAB,YWHAG,YWHAZ,TRIM25,PNO1,DHX33,MCCC1,LUZP1,USP7,RAB7A,NUP107,NUP214,USP5,FXR1,HMGA2,PABPN1,PHLDB2,ARID1A,TRRAP,BIRC6,NT5DC1,LRRC47,CDC45,RPTOR,MIB1,USP36,CUL1,SMARCA5,EP400,PKP4,EPB41L5,DGKD,CHD8,YBX3,COPS3,ERI1,KHSRP,SLC25A12,RUVBL1,CCAR2,EIF3A,EIF3B,EIF3D,EIF3F,SRSF9,STARD13,RIOK3,DPM1,IQGAP1,GMPS,POLR1F,SGPL1,DDX18,MCM3AP,EIF2B4,EIF2B3,EIF2B5,EIF2S2,AP1M1,HERC2,FUBP3,AP3D1,BTRC,TAF1B,HIP1R,BAZ1B,UBE2M,RPL14,SART1,USP14,SMC3,BUB3,DDX21,MTA2,NOLC1,SRPRB,ZBED5,RPL23,LONP1,GRHPR,SAMM50,KIF23,DCAF13,PMPCB,SPTLC2,MTHFD1L,TBPL1,NPEPPS,AHCTF1,BAG3,THUMPD3,ATL3,GEMIN5,CLIC4,SEC22B,MACROH2A1,CHD1L,VPS26A,RBM39,KIF20B,NCOR2,NUP155,UPF2,CTR9,PLEKHG3,MDC1,LTN1,EIF5B,NUP93,PUM1,DHX34,NEXN,CHTOP,AQR,DCAF1,PRPF31,RSL1D1,EIF4A3,MATR3,SENP3,CKAP5,MIDEAS,MELK,URB1,FBXO22,TBC1D4,VPS33B,RBM19,SEC16A,USP3,THRAP3,GNL3,HNRNPDL,HDAC6,PDCD6IP,GNE,RANBP9,DNAJB6,SMC4,SAE1,ABCF2,HUWE1,ARPC4,ARPC1B,ACTR3,RAD50,LRPPRC,PDIA6,NAMPT,G3BP1,SUGP2,CEBPZ,SLC25A13,RCL1,RBM7,AATF,TXNDC9,PRMT3,PSME3,DDX39A,HNRNPR,UBE4B,DNAJA2,NSA2,TUBGCP3,PPIH,EIF3M,NXF1,SEC23A,CAP1,SYNCRIP,IPO7,NOP56,CCT7,CCT4,CCT2,MTHFS,SMC2,PRPF8,USP16,PABPC1,PAICS,AKAP8L,ERLIN1,IGF2BP2,SND1,TIMM50,CCT6B,CCT8,SRSF10,NCKAP1,VPS4A,SEPTIN9,HSPH1,CLPX,RUVBL2,WDR3,DIMT1,SUGT1,EHD1,AFG3L2,SF3A3,ZNF638,HNRNPA0,CBX1,PRPF19,CKAP4,YWHAQ,ASCC3,FERMT2,MAPRE2,IMMT,SF3B2,SLC27A4,KIF2C,DSTN,EML4,HNRNPUL1,KRR1,KAT7,BAZ1A,MAP4K5,AKAP13,AKAP10,RPL35,XPOT,EXOC4,PARK7,ACOT7,ELAC2,NAA35,PGAM5,SFXN1,MRPS28,ZC3H7A,UBN1,DDX50,GGCT,DDX54,NME7,RPAP3,DHX40,TUT7,COLGALT1,WDR59,SLTM,PIP4K2C,NOL10,CXXC1,EHD4,TP53RK,NAA50,WDR82,DIS3L2,MCCC2,LARP4,MMS19,AARSD1,ARAP3,POLR1E,FNDC3B,TOE1,KIF18B,NOL6,SNX27
Pubmed	32694731	Systematic mapping of genetic interactions for de novo fatty acid synthesis identifies C12orf49 as a regulator of lipid metabolism.	Pubmed	1.172e-113	5.688e-108	1.293e-109	1.767e-108	692	1327	AARS1,ACACA,DNAJC19,LENG8,PARP1,AHR,ALDH3A2,APLP2,RHOG,ARNT,PLEKHA3,ATIC,RERE,MTMR9,ATP6V1E1,ATP6V0B,ATRX,BAX,ZFP36L2,SCAPER,TMEM258,FCHO2,CCNA2,CCNC,CCND3,TAMM41,CDC25A,SOWAHB,CDK4,CDK6,CDK8,CENPC,TBCB,AP2S1,CLTC,SMARCAL1,COX15,CPOX,CREM,CRK,SLC25A10,ABHD11,PABIR1,DCTN1,DDX5,DDX6,DHODH,DKC1,DLAT,SLC26A2,DYRK1A,FIS1,YARS2,EIF2D,TAF3,PACRGL,KMT5B,COQ4,IER3IP1,ELAVL2,ELAVL1,ELF2,NUSAP1,EMC4,ETFA,MECOM,EXT1,RNF187,EZH2,TIMMDC1,SLC25A37,FANCD2,ACSL1,ACSL3,FASN,UBR5,ATRAID,FDFT1,FECH,AIG1,YTHDF2,FOXO3,UBE2J1,ZDHHC18,HSD17B7,HACD3,FPGS,ING5,ANAPC11,PPHLN1,VPS54,THOC3,RAB14,ESF1,AZIN1,NBAS,TADA1,GET4,NR5A2,PTRH2,CDK5RAP1,MPC1,HECA,SLC16A10,CAB39,WWOX,ARID4B,INPP5K,GFPT1,KIF2B,GCLC,GPI,GRB2,GRIK2,GSR,GSS,ZBTB49,MSH6,MFSD2A,GTF2E2,GTF2I,ADO,BRF1,CKAP2L,HTT,HDLBP,HK2,HMGCR,HMGCS1,HNRNPA2B1,HNRNPF,HNRNPK,PRMT1,DNAJA1,SELENOI,SSH2,INPP4A,INPP5A,INPP5B,INSIG1,IRF2,ITGB5,UBE2J2,CLVS2,CHCHD1,KPNA2,KPNA3,KPNA4,TNPO1,IPO5,C10orf90,GTPBP10,LORICRIN,LSS,LTBP1,SDHAF4,MARK3,MARS1,MAX,MBNL1,MEN1,MGAT2,KMT2A,MNT,MRE11,MST1,MTF1,FLCN,MYH9,MYH10,MYO10,NARS1,CCDC50,RPL10A,NF1,NF2,NFRKB,NFYB,NHS,NIT1,NKTR,NOP2,CNOT2,HACD2,POLE3,STT3B,KLLN,P4HB,PAFAH1B2,PAK2,PARN,PC,PCM1,PCNT,SDHAF1,PDGFRA,PDHA1,PDHB,CDK14,PGGT1B,SERPINB6,PIGH,PIK3CA,PIK3CB,FBXO42,XRN1,PLCG1,PGP,RWDD4,ASNSD1,ING3,POLA1,VSIG10,PPP2CA,MARCHF5,PRKAR1A,TMED9,MPHOSPH8,PRKCSH,MAPK6,ZRANB1,TRPM7,PSMC6,PSMD2,QRICH1,NCAPG2,UBE2R2,PTPN11,PTPRA,PTPRN2,ALDH18A1,DNAJC24,PPP2R3C,RAB1A,QSOX2,HEATR3,RABIF,RAD51,RAD51D,DET1,RBBP7,RBL2,RBMS1,PRPF38B,HEATR1,PNPO,RLF,SLC25A36,RPRD1A,BRD2,RNH1,LRRC20,UQCC1,PHF10,PPP6R3,FBXW7,AP5S1,RPLP1,SLC39A9,RPS3A,RPS15A,RPS23,MSMO1,SC5D,PARL,SEL1L,COG2,CNOT11,CDV3,SUPT20H,SRSF1,SRSF5,MTF2,CDKN2AIP,PNRC2,SEC31A,KHDC4,BAHD1,DHX30,SACM1L,NCBP2,TRMU,SLC7A1,HABP4,RAB3GAP1,RAB18,SCAP,SNW1,CCT5,SLC16A1,SLC20A1,BTBD7,VPS35,EDEM2,NT5C2,SMARCD1,KDM2A,NDUFAF6,SMPD1,SMS,SNAPC3,TMEM68,FBXO21,SNRPD1,CNOT1,SNRPF,SOAT1,SOD2,CAPN15,ZNF292,MON2,RNF130,ENDOD1,SP3,ZNF609,CAND1,CENPN,EPHA6,TMEM126B,SQLE,SREBF2,SRM,HIC2,CLASP2,GPATCH8,SSR3,SMC5,RABL3,WDR43,DMAP1,RTF1,RTKN2,MESD,RAB5IF,AEBP2,DNAJC9,MYDGF,SMG9,PHLPP1,TMEM131L,TMEM218,ANKS1A,TCEA1,ELOA,MRPL21,VPS72,SZT2,ZNF629,PCDHA13,TEAD1,MED13L,DICER1,TFAP4,SIRT1,TFDP1,TGFBR1,SLC44A1,BRD4,YLPM1,RNF20,SUZ12,R3HDM1,ATP6V0A2,TPR,ORC6,EIPR1,TTC4,TWIST1,UBE2G2,UBE2V2,UBE3A,UBP1,VKORC1L1,UGP2,UROS,BRD1,USP1,TEX19,VDAC1,VDAC2,VRK1,WEE1,NELFA,XPO1,XRCC2,YY1,SAR1A,ZFX,ZFP41,NKAIN3,SCAI,KCMF1,TM9SF3,ZNF217,EMSY,PTP4A1,PRDM10,MOGS,MANF,USP7,SLBP,NELFE,ATP13A1,RALGAPB,SMURF1,DOLPP1,NUP214,CUL5,SNX14,FXR1,CCDC120,EEF1AKMT1,SKA3,COIL,ELL,TRRAP,BIRC6,CDC45,CENPP,CRACD,BEND6,CFAP92,INTS2,MIB1,SPOP,THAP3,RAD54L,ZBTB2,RANBP3,C15orf40,ZNF622,CHD8,ZDBF2,ERI1,SENP8,DDX55,CGGBP1,MAPKAPK5,PIAS1,PPP4R4,KHSRP,MTFMT,NCOA5,SCRN2,FAM193A,TMEM242,MCM9,SUGP1,NCOA1,MBTPS1,DPM1,SAP30,DIPK2A,GMPS,ARHGEF7,SGPL1,CDC16,MCM3AP,EIF2S2,RPL14,PAPSS1,ASH2L,USP14,SMC3,PDCD5,FIBP,SLC33A1,ZMYM4,ABHD17C,RPRD1B,SCAF1,KMT2C,SINHCAF,RAB3GAP2,PGLS,HECTD1,PSMF1,KIF23,SLC4A7,PMPCB,SPTLC2,C1orf43,SPAG7,RBM39,UNC50,REXO2,UPF2,CTR9,GLCE,CEP135,FAM169A,GIGYF2,KDM4A,BZW1,RAB11FIP3,WSB1,EPC2,SERBP1,MATR3,SREK1,TSC22D2,METTL23,C2CD5,FBXL5,FBXL4,TLK1,DDX46,ALKBH8,FBXO5,NUAK1,TINF2,SEC16A,ZBTB40,MFN2,USP3,MED13,RBX1,PDCD6IP,CHAF1A,DNM1L,MUC12,PQBP1,CNNM3,TLNRD1,NAMPT,CNEP1R1,SLC25A13,RBM7,HNRNPR,MRPS31,SRRM1,UBE4B,SF3A1,OR4D1,MICU1,CORO2B,STRADA,PGRMC2,COG5,EIF3M,NXF1,LRRC41,CARM1,SEMA4B,PITRM1,SPTLC1,SLC35A1,USP16,TPK1,TAF6L,NPRL2,ATP2C1,KHDRBS1,DCTN6,GNA13,GNB5,RASEF,TRAPPC3,TAF5L,EIF2AK1,OGA,NUDC,BRPF3,MTHFD2,HSPH1,CLPX,COQ2,RAB10,JTB,DIMT1,SUB1,DBF4,PGAP2,SF3A3,HNRNPA0,RABGEF1,TMED2,STIP1,TMED10,TLK2,HTRA2,NUDT21,RER1,HNRNPUL1,KATNA1,KAT7,LSM6,NUDT4,STRAP,RPL35,SEC63,RNF139,CHP1,ATXN2L,SAV1,NAA35,SFXN1,LAMTOR2,C19orf53,MACROD1,ZC3H7A,CFAP20,MYLIP,DENND5B,PPTC7,E2F7,OLA1,UBN1,CENPM,ZNF655,DDX54,KICS2,TRA2A,NOC4L,ALG8,METTL16,TIMM22,ALG6,ALG12,MAPKAP1,NRBP1,MRM2,PHF23,BICRA,GNPTAB,CENPO,CLEC14A,FITM2,TBC1D20,ATP13A3,TMEM41B,SMC6,YRDC,CCDC51,WDR59,KCTD17,C1orf115,ALG9,ARMC5,SLTM,NAA40,EIF2AK4,CPSF7,UBA5,LPCAT1,GGNBP2,RPP21,DHDDS,JADE1,POLR1H,SGF29,SPG11,LYSMD4,RUFY1,PREX2,CDK5RAP3,ELMO2,EPC1,MCUR1,WDR82,CLSPN,DIS3L2,RBM26,XYLT2,RBSN,MLST8,ATL2,ARHGEF28,TMEM151B,COP1,LMBR1,XPO4,TSEN2,SIL1,CYB5B,ZNF106,POLR1E,PTAR1,CPEB1,NRARP,ANAPC1,ZNF574,MEAF6,AEN,CEP85,RUNDC1,TIPRL,WNK1,RCC1L,DIAPH3,ARID2,SLC25A28
Pubmed	29180619	The STUbL RNF4 regulates protein group SUMOylation by targeting the SUMO conjugation machinery.	Pubmed	1.392e-113	6.755e-108	1.501e-109	2.052e-108	646	1203	ACTN4,ACVR1,ADAM10,PARP1,AP2A1,AP2A2,OSBPL8,ALCAM,ALDH3A2,ALDOA,ZNF417,AMFR,RHOG,ZNF420,RERE,ATP1B1,ATP1B3,ATP2A2,ATP2B1,DCBLD2,OMA1,BAX,BCL2L1,BNIP1,CALR,CAMLG,CANX,CAT,CBL,CCNT1,SCARB1,SCARB2,CD47,CDC20,CDH2,CENPC,CTSC,CHD2,CHD4,AP2S1,AP3S1,CLK1,CLTC,COX6A1,COX15,PODXL2,CPD,SLC30A7,CSE1L,NUS1,CTNNB1,CXADR,CYB5A,CYP51A1,DAG1,FAM241A,DDX5,HP1BP3,DHCR7,DHCR24,CYB5R3,ATN1,DSG2,DSP,DYRK1A,GOLT1B,ATL1,EEF1G,UTP18,SCCPDH,GOLGA7,HSD17B12,ENO1,EPHX1,FAM234A,ERCC4,RNF168,EMC4,ERGIC2,FABP5,ZNF771,ACSL3,FASN,FBN2,USP42,FDFT1,ZNF644,EIF3L,FAR1,FOXG1,RHBDD1,FLYWCH1,HACD3,RAB14,TDP2,GDE1,PIAS4,ATP6V1H,DHRS7,PTRH2,SARAF,FUT8,UIMC1,GALNT2,GAPDH,CDK12,JAGN1,RAB8B,GGCX,B4GALT1,GLG1,HINT2,GNAI3,GNAS,GOLGB1,GPI,PDIA3,H1-2,HAGH,HIF1A,HINT1,HLA-C,HMGB1,HMOX2,HNRNPA2B1,HNRNPC,HNRNPF,HNRNPK,HNRNPU,HSPA8,HSPA9,HSPB1,IGSF3,HSPD1,TMEM201,IARS1,STRIP1,IGF1R,IGF2R,NKD2,DOCK7,IMPDH2,EIF3E,ITGA6,ITGA2,ITGA3,ITGAV,ITGB5,STT3A,JUP,ARL6IP6,KPNB1,TNPO1,IPO5,KRT18,LAMC1,LBR,LETM1,LMAN1,LMNA,LRPAP1,LSS,M6PR,MAN1A1,MARS1,MAZ,CD46,RAB8A,MGAT1,MGAT2,MIA2,MKI67,AFDN,MNT,HNRNPM,CCDC50,NCBP1,NCL,NDUFB5,RPL10A,ZNF740,NOP2,NOTCH2,NPM1,YBX1,NUP43,CHAMP1,STT3B,ORC2,ZNF800,P4HB,PAFAH1B1,CYCS,NFXL1,PEX13,SLC25A3,DNAJC10,RBM27,CCSER2,PKM,RNF216,PLEC,TMX3,TMCO1,ING3,PNN,PODXL,PPIA,TMEM106B,MARCHF5,TMED9,THAP12,PRNP,RNF111,DNAJB12,PSMA5,PSMD1,PSMD2,PSMD3,TEX10,PTGFRN,PTK7,PTPRF,PTPRK,ZNF283,PVR,ABCD3,QARS1,RAB1A,MCUB,RAB5B,QSOX2,RAB27A,RANBP2,RANGAP1,RARS1,RBBP6,RBBP7,PRPF38B,HEATR1,ANO10,RFX1,TMEM38B,TMEM33,RLF,RIF1,RNF4,ARL8B,FANCI,UQCC1,RPL5,RPL8,RPL10,PPP6R3,RPL18A,RPL21,RPL27,RPL27A,RPL32,MIS18BP1,RPN1,RPN2,WDR33,RPS3,RPS6,RPS7,RPS8,HJURP,LRRC59,RPS23,MSMO1,PARL,SDF2,SEL1L,BMP2K,PHLDA1,RNF149,ZNF407,FNDC3A,SLC1A4,SLC2A1,MFN1,SLC3A2,SACM1L,KIFAP3,SLC7A1,RAB18,NDC1,SLC12A2,SLC16A1,VPS35,PARVA,SMARCC2,SUMO2,TBC1D23,OCLN,RAB21,CNOT1,SNRNP200,SOAT1,SOD1,SOD2,XPO7,FOXJ2,ENDOD1,ZNF609,SELENOS,UBAP2,RRP1B,PLGRKT,SPTBN1,SQLE,NFASC,TAB2,FAM241B,GPATCH8,SSR3,SMC5,LRCH1,STAT1,STAT3,STX3,STX5,NSFL1C,ARL6IP1,BCAP29,SURF4,NUP210,VAMP7,PDS5A,ADAM17,GPAT4,NUP160,ALG1,TBCD,ELOA,DNAJC13,TCF20,TCOF1,DPY19L1,ESYT1,ZNF629,NCSTN,TFRC,SF3B1,ABCB10,TMEM9,ICMT,TJP1,PHF3,BRD4,SEC11A,TMPO,MORC3,SLC39A14,SRRM2,ZNF281,NNT,TOP1,TNPO3,TP53BP1,ZNF384,HSP90B1,LEMD3,ORC3,TSN,TUFM,CEMIP2,STX12,SUMO1,SDF2L1,IL17RA,MTCH1,MTCH2,VCP,VDAC2,VIM,XPC,XPO1,NSMCE2,YY1,SF1,ZFP37,ZNF28,ZNF70,TM9SF3,ZKSCAN8,ZMYM2,ZNF227,SLC30A1,LCLAT1,ZNF587B,C5orf15,MOGS,CCNL1,VPS35L,RAB7A,REEP5,ABHD16A,NUP107,RBM33,APMAP,RTN4,TUSC3,ZNF485,NR4A3,ASPHD2,SLC39A10,RSPRY1,PPP4R3B,RCN3,ZNF239,SYMPK,CYP20A1,ABHD6,METAP1D,AXIN1,TBC1D24,ESYT2,ARID1B,H3C1,ZNF608,INTS2,RPTOR,NUFIP2,NCEH1,STX7,ATRN,C6orf89,CIP2A,GRAMD1A,LEMD2,HAT1,CHD8,ZNF317,PIAS1,DEGS1,USO1,MCU,TNKS,GBF1,LPCAT4,SGPL1,PRPF4B,TIMELESS,BRAT1,AP3D1,ZNF697,P4HA2,USP13,LIMD1,MPZL1,BAZ1B,RPL14,SART1,ZMYM4,VAPB,VAPA,RAB11B,TBRG4,SRPRB,VAMP3,ZNF250,LMF2,SLC39A6,MED23,DCAF13,SLC4A7,SCAMP1,AHCTF1,C1orf43,ZDHHC5,EI24,ATL3,GEMIN5,ATP5MF,SEC22B,MACROH2A1,SIN3A,GOSR2,PDIA4,NCOR2,TBC1D10B,NUP155,ZNF451,AUTS2,RAB11FIP5,ERC2,NUP93,HERC4,USP6NL,AQR,DCAF1,ZSCAN12,MLEC,ELMOD2,ZNF658,BCLAF1,TM9SF4,TBC1D5,MATR3,PCDHB5,CKAP5,ZNF518A,EPM2AIP1,PSMD6,TBC1D4,MRC2,FAM20B,TMEM65,LPGAT1,MFN2,GOLGA5,USP3,THRAP3,ZBTB33,MED16,ABCF2,SCAMP2,GPC6,PDIA6,BCAP31,CEBPZ,CNEP1R1,ATP6AP2,RBM7,UBAC2,MTDH,HNRNPR,ZMPSTE24,UBE4B,SIGMAR1,BET1,RTN3,PIAS3,PGRMC2,FAM3C,SLC30A9,VTI1B,IPO7,SPTLC1,PRPF8,SEC22A,ERLIN1,CYFIP2,NPTN,IGF2BP2,ATP2C1,CTCF,EBP,GHITM,PEDS1,PLK2,ZMYND11,NCKAP1,TSPAN9,WDR3,RAB10,YIF1A,MAN1A2,REEP6,AFG3L2,GOLIM4,CBX1,TMEM97,MCAT,CKAP4,TMED10,SLC27A4,RAB35,KMT5A,RER1,PSIP1,ABCB8,RPL35,SEC63,XPOT,EXOC4,ATXN2L,SPCS3,NAA35,RINT1,ZNF260,VTI1A,VGLL3,SPCS1,FAM76B,TMTC3,ZNF664,LOC102724159,CRELD1,SENP1,ZNF655,RBM15B,TRA2A,NOC4L,UBIAD1,TMEM109,ANAPC4,DERL1,TBC1D20,TMEM41B,ZNF329,SMC6,ZNF322,ZNF768,ZNF668,TXNDC15,ALG9,ZMYM1,CPSF7,LPCAT1,NUP85,SLC35E1,ZNF696,NAA25,ZNF773,MIA3,RETREG3,DNAJC1,ATL2,ZFP90,TENT4B,FBRS,ZNF850,CYB5B,ZNF106,NOM1,ZNF436,LNPK,CLPTM1L,ZNF320,ANAPC1,RUSF1,ZNF574,FNDC3B,TBC1D15,ELOVL1,NOL6,INTS3,SOWAHC,TMX1,LMAN2L,TXNDC5,SLC27A1,ZFC3H1
Pubmed	30463901	BAP1 regulation of the key adaptor protein NCoR1 is critical for ?-globin gene repression.	Pubmed	1.086e-112	5.271e-107	1.146e-108	1.566e-107	687	1318	ABCF1,ACACA,ACADM,ACAT1,ACLY,ACTL6A,ADAR,ADD1,PARP1,AP2A1,AP2A2,OSBPL8,CRYBG1,ANK1,SLC25A4,SLC25A6,ARCN1,ARF3,ARF4,ARF6,RHOG,ARL2,BRD9,ATP2A2,ATP5F1C,ATP6V1C1,BCKDHB,BDH1,BLVRA,BLVRB,BTF3,C1QBP,CALR,CANX,CAPZA2,CCNT1,TAMM41,LRBA,CDC27,CDKN2A,CHD2,CHD4,AP3S1,CLK2,CLTC,SLC25A10,CTBP1,CTPS1,SF3B5,LIN54,DCK,DDX1,DDX5,DDX6,HP1BP3,DDX10,DECR1,DHCR7,DIAPH1,DKC1,DLD,TOP1MT,DYNC1H1,DNM2,DNMT1,RRP15,ECHS1,LAP3,RPS27L,NMD3,EEF1A2,MRPL4,EEF1G,TAF3,TRNT1,UTP18,EIF2S3,EIF5A,HSD17B12,ELAVL1,ENO1,RSL24D1,IPO11,EPRS1,VRK3,ETF1,ETFA,ERGIC2,ANKRD27,RSRC1,ARL6IP4,FASN,TAOK3,USP42,FDFT1,EIF3L,FECH,RPF2,NIP7,POLR1B,NOL7,CHD6,FAR1,FH,DDX41,HSDL2,HACD3,UTP23,RAB14,LARP7,METTL13,LUC7L2,FRG1,RTRAF,PPIL1,GABPA,FTSJ3,CMPK1,LUC7L3,GAPDH,GARS1,GART,KDM3B,MAK16,AK6,GCLM,DPY30,GLUD1,KMT5C,GRSF1,GSK3A,GSPT1,GSTM3,MSH6,GTF2H2,GTF2I,H1-2,H1-3,H2AC8,H2AX,H3-3A,LTV1,HADHA,HDAC2,HLCS,HMGB1,HMGN2,HMGCS1,HNRNPA2B1,HNRNPC,HNRNPF,HNRNPH1,HNRNPK,HNRNPU,HPRT1,PRMT1,HSD17B4,HSPA4,HSPA8,HSPA9,HSPB1,HSP90AA1,HSPD1,DNAJB1,IARS1,IDH2,IDH3A,IDI1,IMPDH2,EIF3E,IRAK1BP1,STT3A,ITPK1,KIF2A,KIF22,KPNA1,KPNB1,KPNA2,RPSA,LBR,LCP1,LIG1,LMAN1,LMNA,MAP4,MARS1,MBNL1,MCM3,MCM4,RAB8A,MKI67,KMT2A,RPL22L1,MPP1,MRE11,MSH2,MYH9,MYH10,HNRNPM,NARS1,NCBP1,NCL,NDUFA4,NDUFS3,DRG1,RPL10A,NFRKB,NKTR,NOP2,NOTCH2,NPM1,YBX1,NSF,OAT,OPA1,MRPL39,ORC2,ORC4,P4HA1,PA2G4,PAK2,PC,PCBP2,PCCA,PCCB,PCK2,PCNA,PDHA1,PDHB,FAM98B,SLC25A3,PHF2,RBM27,PIP4K2A,PKM,PLEC,PNN,POLD2,DDX56,PPA1,PAF1,PPIA,PPIB,PPOX,PPP2CA,PPP6C,PRKAR2B,TMED9,MAP2K2,MAP2K3,PRPS1,PRPS2,PRSS1,GATAD2A,PSMA4,PSMC4,PSMC6,PSMD2,PSMD3,PSMD12,MRPL16,HPF1,ABCD3,CLN6,ALDH18A1,QARS1,RAB1A,RAB5A,PHIP,RAD21,RAN,RANBP2,RARS1,RBBP4,ARGLU1,RBBP6,RBBP7,RBM4,RDX,PRPF38B,HEATR1,RFC2,RFC5,DARS2,TMEM33,RHEB,RNH1,NAT10,PSPC1,RPA2,RPA3,IMP3,RPL5,RPL7,RPL8,RPL10,RPL18A,RPL21,BRIX1,RPL26,RPL27,DDX19A,RPL30,RPL27A,RPL32,ZNF326,RPL37,RPLP1,RPN1,RPN2,RPS3,RPS3A,RPS6,RPS6KA3,RPS7,RPS8,RPS11,RPS13,RPS14,RPS15A,LRRC59,RPS23,RRBP1,RREB1,MSMO1,SDF2,SDHA,CASC3,XRN2,FOXRED1,SRSF1,SRSF2,SRSF3,SRSF4,SRSF7,TRA2B,BMP2K,HSPA4L,SCAF8,CDKN2AIP,TTC27,LRRC40,CHD7,DDX27,SLC2A1,DHX30,RALY,KANSL3,NCBP2,YEATS2,LUC7L,RBM22,MED19,SNW1,NECAP2,CCT5,SLC16A1,DNAJC11,CNDP2,HLTF,CCAR1,PDCD11,ACIN1,WDR12,SNRNP70,SNRPA,RAB21,SNRPA1,SNRPB,SNRPB2,SNRPD1,SNRPE,SNRPF,SNRNP200,LRIF1,SNX2,KDM1A,UTP6,SP2,WAPL,CAND1,RRP1B,ECHDC1,MRPS27,SRP9,SRP72,SRPK1,SSR3,STAT1,STAT3,WDR43,METAP1,MDN1,NSFL1C,SURF4,BOP1,SCFD1,TAF5,PPIP5K2,TAF10,TALDO1,NUP160,TCOF1,ESYT1,U2SURP,USP24,LARP1,PUM2,DYNLT1,NCAPH,TERT,TFRC,TARDBP,SF3B1,ABCB10,CTNNBL1,TMPO,MORC3,SRRM2,TOP1,TNPO3,TPM3,GTPBP4,NR2C1,HSP90B1,ORC3,KPNA6,TTF1,TUFM,KNOP1,TYMS,UBE2E1,UBE2N,UQCRFS1,VARS1,VDAC2,VDAC3,VIM,VRK1,WARS1,YY1,YWHAZ,SF1,KCMF1,TM9SF3,PNO1,MCCC1,MRPS22,EMSY,EIF3CL,TOMM22,IFRD2,DEK,SLC25A21,NUP214,PPP4R3B,FXR1,TAF15,COIL,NRIP1,ESYT2,H3C1,MIB1,PIP4K2B,TAOK1,SMARCA5,RAE1,EP400,HAT1,CHD8,ERI1,KHSRP,SLC25A12,RUVBL1,MCU,CCAR2,DYNLL1,ALDH4A1,EIF3A,EIF3B,EIF3D,EIF3F,SRSF9,SNX3,SUCLA2,DPM1,BANF1,GMPS,POLR1F,DDX18,EIF2B4,EIF2B3,EIF2S2,PRPF4B,AP1M1,FUBP3,AP3D1,BAZ1B,UBE2M,RPL14,SMC3,BUB3,DDX21,RSBN1L,MTA2,NOLC1,TBRG4,SRSF11,SRPRB,RPL23,TXNL1,SCAF1,CACTIN,PPIG,LONP1,FBXO7,CDYL,DCAF13,FXR2,MTHFD1L,TBPL1,AHCTF1,ATL3,GEMIN5,ATP5MF,MACROH2A1,CHD1L,VPS26A,RBM39,NCOR1,UPF2,CTR9,DYNLL2,EIF5B,NUP93,BZW1,PUM1,AQR,PRPF31,RSL1D1,EIF4A3,MATR3,SENP3,SREK1,GMEB2,DDX46,SEC16A,OXSR1,THRAP3,GNL3,NUP153,HNRNPDL,PTBP3,PDCD6IP,PDCD6,CHAF1A,DNAJB6,SMC4,UBA2,SAE1,DNM1L,ABCF2,HUWE1,ARPC4,ARPC1B,ACTR3,ACTR2,NUBP2,LSM12,LRPPRC,TRAP1,UBL5,NAMPT,CEBPZ,SLC25A13,SLC25A15,RCL1,AATF,TXNDC9,H2BC20P,PRMT3,DDX39A,PSMD14,MTDH,HNRNPR,DCAF7,MRPS31,SRRM1,SF3A1,IKZF1,NSA2,PRMT5,EIF3M,NXF1,SEC23B,SYNCRIP,CARM1,HYOU1,NOP56,SPTLC1,COPG2,CCT4,CCT2,CHORDC1,SMC2,PRPF8,USP16,PABPC1,PAICS,AKAP8L,ERLIN1,IGF2BP1,IGF2BP3,IGF2BP2,CELF1,CELF2,SND1,STAU2,TIMM50,CCT8,CACYBP,NUDC,PTGES3,SRSF10,HSPH1,CLPX,RUVBL2,WDR3,RAB10,DIMT1,SUB1,SRSF8,AFG3L2,TNRC6A,SF3A3,HNRNPA0,CBX1,UBE2S,PRPF19,STIP1,TMED10,ASCC3,MAPRE2,SF3B2,KIF2C,NUDT21,CPSF6,DIDO1,HNRNPUL1,KRR1,NUDT4,RPL35,SEC63,XPOT,ACOT7,FAM133B,C19orf47,PGAM5,RBM14-RBM4,SFXN1,PAXBP1,CFAP20,DDX50,DDX54,GNL2,TRA2A,NOC4L,DERL1,SAP130,NAA40,PIP4K2C,CAAP1,NUP85,NOL10,POLR1H,TP53RK,WDR82,MCCC2,POLR1E,CEP85,DDX31,TOE1,CCDC71,MRPS5,NOL6,INTS3,RCC1L
Pubmed	33845483	Multilevel proteomics reveals host perturbations by SARS-CoV-2 and SARS-CoV.	Pubmed	4.12e-109	1.999e-103	4.253e-105	5.813e-104	585	1061	ACADS,ACADSB,ACAT1,ACO1,ACVR1,ACVR1B,ACVR2A,STK11IP,AP2A1,AHR,AK4,ALDH2,AKR1B1,PTPMT1,ANXA5,ANXA6,RHOB,ATM,DCBLD2,ATP5F1E,DPY19L3,ATP7B,ATR,B2M,BLVRA,BMPR1A,BMPR1B,BMPR2,TMEM258,CALU,CAV2,CBR1,BROX,CCNT1,TAMM41,SCARB1,ENTPD6,LRBA,SEPTIN7,TLCD4,TBCB,AP2S1,CLCN7,CLU,CPD,CTNNA1,CTNNA2,SLC45A1,CTSB,CYB5A,COG3,ECI1,DDT,DHCR24,CD99L2,ITCH,SLC26A2,DTNB,DTYMK,TOR1A,ECE1,LPAR1,EEF1A2,ADIPOR1,SCCPDH,ABHD5,EIF2S3,GOLGA7,COPS4,DYNC1LI1,MARK2,STARD3NL,CTTN,IPO11,TACO1,STX2,FAM234A,EMC4,NT5C3A,GOLM1,EXT1,EXTL3,ERGIC2,FANCD2,FANCG,FAT1,ZNRF3,FGFR1,FH,FKBP3,FAM8A1,ZDHHC18,YIPF4,FPGS,RAB14,GET4,HOOK3,DHRS7,RTRAF,NR5A2,PTRH2,FUT8,PRRC1,JAGN1,B4GALT1,GCLC,GNAL,GNAQ,PIGO,GOLGB1,ADGRA3,GPD2,GPI,GPR37,GPR39,PDIA3,GSK3A,ORAI1,GTF2F2,TMTC4,GUSB,SLC35B4,LRP11,HDGF,NRG1,HINT1,HLA-C,HMGN1,HMGCR,HMOX2,HPCAL1,ALG14,HSPA2,HSPA8,HSPA9,DNAJB1,IFNGR1,IGF2R,IGFBP3,SEPTIN10,GFM1,IL6ST,IMPA2,ITGA6,ITGA3,STT3A,JAK1,JAK2,KIF5C,LMAN1,LSS,LTBP1,LTBR,EPCAM,MAN2A1,MAP4,MBNL1,MDM2,RAB8A,MET,CD99,MIPEP,PPP4R2,XXYLT1,PPP1R12B,HNRNPM,NDUFS8,NEO1,NF1,NFE2L2,NOTCH2,NPTX1,DPY19L2,NSF,OAT,HACD2,OGDH,ORC4,PC,PCCA,PCCB,PCDH9,CEP170B,PEX6,PEX10,PEX13,ATP8B1,MTPN,SERPINE2,ANKIB1,TMEM192,PLAU,ZDHHC13,UBL3,PPA1,PPIC,TMED9,PRKCSH,PROS1,PRPS2,PSEN2,PSMA4,PSMA5,PSMC4,PSMD11,PSMD12,NCAPG2,FOCAD,PTPN11,SARS2,PTPRA,PTPRF,PTPRJ,PTPRM,TMEM70,PVR,NECTIN2,PEX2,EMC10,C1orf159,RAB1A,RAB5A,RAB5B,QSOX2,RAD23B,RAP1GDS1,PDPR,SLC6A15,LRRC8D,RHEB,RIF1,RNPEP,FANCI,MACO1,PACC1,TYW1,PI4K2A,LGR4,CLIP1,SORT1,MSMO1,RNF145,PIP4P2,COG2,GALNT10,VEZT,SGCB,SGCD,DLGAP4,DOLK,RNF149,TTC27,SEC31A,NPLOC4,RUFY2,MAPRE1,LRIG3,IARS2,SCAP,NDC1,SLC15A4,SLC20A1,CNDP2,UGGT2,SMS,WDFY3,TMEM68,SAYSD1,RAB21,CSGALNACT1,SNX2,RNF130,ENDOD1,SELENOS,SQLE,SARM1,CLASP2,FAM241B,RABL3,SS18,HSPA13,PASK,STX5,MDN1,STXBP3,SURF4,VAMP2,VAMP7,VPS13A,SYPL1,PDS5A,MICA,ADAM17,SCFD1,CAMSAP2,GPAT4,PCDHAC2,PCDHA12,PCDHA4,CTDNEP1,FBXO46,DICER1,COTL1,TGFBR1,TGFBR2,HARS2,MROH1,ABCB10,DTWD2,SEC61G,TMF1,MACF1,SLC39A14,RBFOX2,ATP6V0A2,TPD52,WBP2,KLHDC2,LEMD3,TSN,PLD3,TTF1,CEMIP2,STX12,UBE2G2,UCHL1,VKORC1L1,UGCG,PISD,FLRT3,MTCH1,DPY19L4,SCAI,CNTNAP3B,TM9SF3,SPIRE1,SLC30A1,PMEPA1,LCLAT1,C5orf15,FAM20C,CHPT1,RAB7A,REEP5,ABHD16A,INTS12,RBM33,ATP13A1,RTN4,TUSC3,BMERB1,NCOA4,DENND11,ADGRG6,ZDHHC20,FXR1,SLC4A10,SYMPK,LRRC47,MAVS,INTS2,NCEH1,EEA1,STX7,TMEM41A,RDH14,RNF213,CHD8,SHTN1,MEAK7,DEGS1,USO1,CCAR2,SLC4A4,VAMP4,GBF1,LPCAT4,NAPG,NAPA,NRP2,GGH,MCM3AP,SGCE,TIMELESS,HERC1,MPZL1,RNF8,SPAG9,BTAF1,SLC7A6,CLDN1,USP8,NEMF,OSMR,ZW10,SLC33A1,VAMP3,ZNF250,SELENOK,RAB9A,PRPF40B,SELENOF,BAMBI,ITM2B,MOB4,SUMF2,LETMD1,PMPCB,RNF19A,SPTLC2,MTHFD1L,NPEPPS,SCAMP1,GOSR1,BAG3,ZDHHC5,VPS26A,NECTIN3,GOSR2,ENTPD4,UNC50,GORASP2,BRI3BP,GLCE,PDE4DIP,LTN1,LSM14A,CLINT1,NUP93,UBE3C,CCDC9,TCTN3,SRXN1,LAPTM4A,SLK,TM9SF4,RB1CC1,MFAP3L,KIAA0319,TOMM70,MRC2,G3BP2,RABGAP1L,FAM20B,SEC16A,EXOG,GOLGA5,SLC23A2,HNRNPDL,SLC12A6,COG7,TOM1L1,SCAMP2,HUWE1,NUBP2,CNNM3,CACNG6,BCAP31,G3BP1,LPCAT3,INTS4,PSME3,TBL2,STX6,TIMM17B,STAM2,ZMPSTE24,SIGMAR1,BET1,DNAJA2,TNIP1,AKR1A1,NDRG1,TIMM17A,LRRN2,HAX1,ATP5PD,CAP1,VTI1B,SEMA4B,PITRM1,TM9SF1,SLC35A1,SLC19A2,ARFGEF2,ARFGEF1,COPG2,P3H4,TGOLN2,SPINT2,GNA13,EBP,PPA2,MFSD8,SEPTIN9,HSPH1,ARFIP1,TNFRSF21,C1QL1,TRAFD1,SUGT1,PGAP2,GOLIM4,TMED2,STIP1,TOR1B,SGSM3,CKAP4,TMED10,RAB31,EML4,HDHD5,WWP1,ATE1,HIBADH,TBC1D8,STRAP,ABCB8,MAN1B1,XPOT,ELOVL5,MGLL,GABARAPL2,SAMD8,VTI1A,AGO3,ZDHHC21,CYP2S1,TMEM106C,ALG8,UBIAD1,METTL16,ALG6,LRP12,PSAT1,FKRP,BICRA,DRAM2,FITM2,ATP13A3,MUL1,DYNC2H1,FASTKD1,SMC6,GALNT12,PIGU,NARS2,HPS6,CAAP1,ERMP1,ELOVL7,DOCK5,DGLUCY,GPR89A,RELL1,BICC1,OPA3,SPG11,SLC35F5,THADA,CDK5RAP3,ELMO2,SCAMP4,RETREG3,ATL2,NDFIP1,CMIP,TMEM168,MFSD3,RUSF1,TUT1,SLC30A5,TRIM9,TMEM135,TMEM199,STEAP2,SGPP1,TMX1,LMAN2L,IMMP1L,SNX27,TSPAN14,ITM2C,TRIM7,ANO6
Pubmed	17353931	Large-scale mapping of human protein-protein interactions by mass spectrometry.	Pubmed	5.556e-109	2.696e-103	5.616e-105	7.677e-104	668	1284	ACACA,ACAT1,ACLY,AP2B1,AHCY,AKR1B1,AMFR,ANXA2,ARAF,ARF6,ARRB1,ARRB2,ATIC,ATP1B3,ATP2A2,KCTD12,ATRX,BRAF,ZBTB21,CALM1,CALM2,CALR,CAMK2D,CAPZA2,CAPZB,RUNX1T1,CBR1,CCNH,LRBA,SEPTIN7,CDC20,CDK4,CDK6,CDKN2A,CDKN2C,CDO1,AP2S1,CLK2,CLN5,CLTC,COX5B,COX6C,SLC30A7,CSNK1D,CSTB,CTNNB1,CTPS1,EPPK1,NUF2,DCTN1,DDT,DDX5,DDX6,DFFA,DFFB,TIMM8A,DHCR7,DHPS,DLG3,DYNC1H1,DYNC1I2,ATG10,DSP,DYRK1A,TOR1A,RRP15,ECHS1,YARS2,EEF1A2,DERA,ATAD3B,EIF2D,KMT5B,EIF2S3,EIF4E,KRTAP9-2,EIF4EBP1,EIF4G2,COPS4,MARK2,ENSA,EPB41,IPO11,EPRS1,VRK3,EXT1,FABP5,FANCC,HOOK1,UBR5,FDFT1,EIF3L,RPF2,FAR1,DDX41,FKBP4,FNTA,FNTB,HACD3,NELFCD,CHMP5,GSKIP,RAB14,AZIN1,SRRT,METTL13,GET4,LUC7L2,TMBIM4,CIAO2B,MAP3K21,FTSJ3,CAB39,DNAJB11,FAM120B,LUC7L3,GAPDH,CDIN1,INPP5K,GART,NIPSNAP2,TTBK1,GLB1,GCLM,GNAS,HDGFL2,GSK3A,GSTM3,MSH6,GTF2A2,GTF2I,HADHA,HAS1,HDLBP,UBE2K,HNRNPC,AFAP1L1,HPRT1,PRMT1,DNAJA1,HSPB1,HTR1E,HUS1,IARS1,ICA1,STRIP1,IGF1R,RHPN2,CRTC2,IMPDH2,EIF3E,JAK1,JUP,KIF5B,KIF5C,KLC1,KPNA1,KPNA3,KPNA4,KRT18,LBR,LIG3,LIG4,LTA4H,MARK3,MARS1,MAX,MCC,MCM3,RAB8A,MEN1,MEST,MET,AFDN,MYO1B,MSH2,PPP4R2,MTR,MYH9,MYH10,MYO1D,MYO6,PPP1R12A,NAP1L5,HNRNPM,TONSL,NME2,NPM1,NSF,NTHL1,OAT,OAZ2,OGG1,OPA1,P4HB,PA2G4,PEBP1,CYCS,PAK2,PCMT1,CDK17,PDHA1,FAM98B,CDK14,MTPN,PHYH,PIK3R1,PITPNA,PLOD2,PLS3,PNN,POLE,PON2,DDX56,PPIB,PPM1B,PPP1R2,PPP2CB,PPP2R1A,PPP2R2A,PPP4C,PRKACA,PRKAR1A,OTUD4,PRPSAP1,PSMA1,PSMA3,PSMB1,PSMC4,PSMC6,PSMD1,PSMD2,PSMD3,SNRK,PSMD8,PSMD11,PSMD12,PSPH,PTK2,CREBRF,SARS2,PURA,ABCD3,PINX1,RAB5A,RAC1,RAD51,PLEKHB2,RAD51D,RAF1,ATG16L1,RANBP2,RANGAP1,RARS1,RBBP4,SAMD4B,RALGPS2,RCN2,PRPF38B,HEATR1,RFC4,RFC5,RGS2,RGS10,TMEM33,RMDN3,FANCI,NAT10,MOB1A,ASXL2,ADI1,RPA3,RPL18A,RPL21,BRIX1,RPL26,RPL32,RPL37,RPN1,RPN2,WDR33,RPS3A,RPS11,RPS14,RPS19,LRRC59,RRBP1,SORT1,SARS1,SET,SRSF1,SRSF2,SRSF3,SRSF4,SRSF7,SFSWAP,TRA2B,HSPA4L,CEP162,RAB11FIP2,TTC27,DDX27,PPP4R3A,SLC3A2,LUC7L,VAC14,SLC16A1,VPS35,PARVA,ACIN1,SMN2,RIMS1,SNRNP70,SNRPA,SNRPA1,STK38L,SNRPB,SNRPB2,CNOT1,SNRPF,SNRNP200,SNRPG,SOD2,XPO7,PDXDC1,EMC1,ERP44,MYCBP2,ERC1,KIF1B,CDK19,SRPK1,CLASP2,GPATCH8,SSR3,EPB41L3,MAST2,BIN3,STAT1,MPRIP,RTF1,METAP1,PASK,STRN,RAB5IF,SURF4,PDS5A,BOP1,NUP160,TARS1,FBXW11,ANKS1A,ELOC,TCOF1,LARP1,PPP1R11,FRYL,SRGAP2,CRB1,TCHH,SF3B1,TIAM1,SEC11A,SRRM2,TNPO3,TPM3,GTPBP4,TRAF6,KLHDC2,PHLDA3,KPNA6,EIPR1,TTC4,TUFM,SH3BP4,TXN,RPRM,UBE2G2,SUMO1,AMOTL1,UGP2,D2HGDH,VARS1,VCP,VDAC1,VDAC2,VDAC3,VHL,WEE1,XRCC1,YWHAB,YWHAG,YWHAZ,CNBP,UGGT1,SPIRE1,MRPS22,SMYD2,PTP4A1,CTNNBIP1,SLMAP,USP7,RAB7A,NELFE,MMS22L,RTN4,PAK5,ACTR3B,CCDC6,CUL5,PPP4R3B,PTP4A2,FRMD6,ELL,TRRAP,AXIN1,H2BC21,H3C1,H3C6,H3C12,H3C10,CGN,PIP5K1B,LRRC7,SPOP,ULK1,BCAR3,UNC79,STK24,PREX1,CUL2,CUL1,PPFIBP1,RANBP3,ALS2,COPS3,DEGS1,KHSRP,SLC25A12,RUVBL1,USO1,CCAR2,DYNLL1,EIF3A,EIF3D,EIF3F,EIF3H,EIF4G3,GBF1,RAB11A,RIOK3,DPM1,IQGAP1,ASAP2,ARHGEF7,NAE1,EIF2B3,EIF2B5,PRPF4B,CCNA1,HERC2,HERC1,UBE2M,SPAG9,USP8,SMC3,RABEP1,FIBP,ZW10,DDX21,DEDD,NOLC1,TBRG4,SRSF11,SRPRB,CNOT8,KMT2C,CACTIN,PPIG,COX5A,DSTYK,RAB3GAP2,RAD54B,ATXN10,TNFAIP8,MED7,MOB4,ROCK2,KIF23,SLC4A7,FXR2,MTHFD1L,TBPL1,NPEPPS,CNOT10,CDC42BPB,CHMP2B,PDIA4,HIGD1A,IBTK,OSBPL3,DYNLL2,CEP135,NUP93,BZW1,DOCK4,KIFBP,SERBP1,RSL1D1,BCLAF1,MATR3,PCDHB5,SREK1,RB1CC1,ZBTB24,C2CD5,PSMD6,TLK1,TSPAN17,TBC1D4,NUAK1,G3BP2,EHF,OXSR1,THRAP3,GNL3,RBX1,HNRNPDL,PDCD6IP,CHAF1A,PARP3,RANBP9,SMC4,UBA2,SAE1,ARPC5,ARPC4,ARPC1B,ACTR3,ACTR2,ARPC2,RAD50,LSM12,CNNM3,RASGRP1,LRPPRC,PDIA6,TIMM13,G3BP1,OSTF1,PSME3,PSMD14,HNRNPR,SRRM1,DENND4A,SMNDC1,SF3A1,BCKDK,YAP1,UBAC1,EIF3M,SYNCRIP,STK25,HYOU1,NOP56,GLRX3,SPTLC1,COPG2,SORBS1,SMC2,PRPF8,C9orf163,PABPC1,PAICS,AKAP8L,MYL12A,NPRL2,IGF2BP1,IGF2BP3,IGF2BP2,PMVK,SND1,PNMA2,TIMM50,USP39,CACYBP,AP4B1,POLQ,NUDC,PTGES3,MAP3K2,GIPC1,SRSF10,NCKAP1,IQGAP2,MTHFD2,ENTR1,CLPX,RUVBL2,RAB10,MALT1,SF3A3,HTATSF1,PRPF19,SERINC3,RABGEF1,STIP1,YWHAQ,SF3B2,SLC27A4,TLK2,KDELR2,DSTN,NUDT21,CPSF6,EML4,HNRNPUL1,PKIG,STRAP,AKAP13,AKAP11,RPL35,SEC63,PDCD10,EXOC4,PNKP,TUSC2,GABARAPL2,ELAC2,ALDH16A1,SMAP1,HRNR,SFXN1,BZW2,MRPS18B,CFAP20,E2F7,OLA1,GNL2,NRBP1,BRCC3,ARMT1,CCDC82,MOB3B,EHD4,NAA25,H3C13,RAB11FIP1,PAAF1,CDK5RAP3,EFHD1,KCNIP4,CDAN1,TTBK2,MMS19,XPO4,NXN,AKTIP,POLR1E,NOM1,LNPK,SMYD3,ELOVL1,MRPS24,MRPS5,MRPL44,TIPRL,CAB39L
Pubmed	30804502	H4K20me0 recognition by BRCA1-BARD1 directs homologous recombination to sister chromatids.	Pubmed	1.297e-108	6.294e-103	1.285e-104	1.756e-103	671	1294	SEH1L,DNAJC19,ACTL6A,ADAR,ESCO1,PWWP2A,PARP1,AP2A1,SLC25A4,SLC25A6,ANXA2,ARNT,CDC26,ATF3,ATP2A2,ATP5F1C,ATP5PO,ATR,ATRX,BACH1,DST,KLF5,ZNF48,CALM1,CDC6,CDC27,CEBPD,CEBPG,CETN2,RCC1,CHD2,CHD4,ATF2,CREM,SF3B5,LIN54,DDB1,DDX5,HP1BP3,DHX8,TIMM8A,DHCR24,DKC1,DNMT1,DSP,EXOSC3,RRP15,PAM16,E2F6,PHC2,THAP4,UTP18,EIF4G2,ELAVL1,ELF2,RSL24D1,SS18L2,NUSAP1,EPRS1,ZNF219,RNF168,PHF20,VRK3,MECOM,EZH2,PHF21A,RSRC1,FANCA,ARL6IP4,ACSL3,BPTF,PCGF6,USP42,ABRAXAS1,UCHL5,ZNF644,KAT8,NIP7,NOL7,CHD6,FHL2,DDX41,ANAPC5,SFMBT1,MED10,FYTTD1,FLYWCH1,CTDSPL2,FOS,FOSL2,ING5,PPHLN1,C7orf50,BRMS1L,THOC3,MBIP,SRRT,KLF13,LUC7L2,FRG1,PTRH2,ZFR,AFG2A,L3MBTL3,LCOR,FTSJ3,UIMC1,ARID4B,LUC7L3,DPY30,KDM2B,HDGFL2,PCGF1,GTF2I,TBRG1,FIZ1,H1-2,HADHA,HDAC2,RBM17,HIF1A,HMGB1,HMGN1,HMGN2,NR4A1,HNRNPA2B1,HNRNPC,HNRNPF,HNRNPH1,HNRNPK,HNRNPU,HNRNPUL2-BSCL2,DNAJA1,HSPA8,HSPA9,HSPB1,H2BC12,HSPD1,TMEM201,RBPJ,FOXK2,TUBB8,ARL6IP6,EXOSC6,TET3,KIF22,KPNB1,KPNA2,KRT18,LBR,LIG3,LMNA,SMAD4,MAX,MAZ,MBD1,MEN1,MITF,MKI67,KMT2A,MLLT1,MNT,MRE11,MSH2,MXI1,MYBL2,MYH9,HNRNPM,NBN,NCL,NDUFS8,RPL10A,NFIA,NFE2L2,NFIB,NFIC,NFIL3,TONSL,NFRKB,ZNF740,NKTR,NOP2,NPM1,NTHL1,NUP88,NUP43,POLE3,CHRAC1,CHAMP1,STT3B,ORC2,NFXL1,PC,PCBP2,PCCA,TERF2IP,SLC25A3,PHF2,RBM27,EXOSC4,ING3,PNN,POLR2D,POLR2F,DDX56,INO80,PAF1,PPP1CC,PPP2R1A,KANSL1,MPHOSPH8,GATAD2A,APTX,KANSL2,BANP,INTS11,CLN6,C17orf80,RAD21,RAD23B,RAN,RANBP2,RANGAP1,RBBP4,ARGLU1,RBBP6,RBBP7,RBM3,RBM4,MED9,GPATCH1,HEATR1,RFC2,RFC4,RFC5,TRIM27,THAP1,RFXAP,TMEM33,RING1,INTS10,RIF1,RNF2,BRD2,MACO1,NAT10,SMU1,ASXL2,RPA2,RPA3,RPL5,RPL7,RPL8,RPL10,RPL18A,RPL21,BRIX1,RPL26,RPL27,RPL27A,RPL32,ZNF326,TMA16,RPLP1,RPN1,RPN2,WDR33,RPS3A,RPS6,RPS7,RPS8,RPS11,RPS13,RPS14,RPS19,LRRC59,RPS23,RRBP1,RREB1,CDCA7L,SDCBP,XRN2,SUPT20H,SRSF1,SRSF2,SRSF3,SRSF4,SRSF5,SRSF7,SFSWAP,TRA2B,MTF2,ZCCHC8,CHD7,SKI,SKIL,RALY,KANSL3,NCBP2,YEATS2,LUC7L,RBM22,NDC1,SNW1,POLR3E,SLF2,INTS13,TPX2,HLTF,CCAR1,PDCD11,ACIN1,INTS9,SMARCE1,RCOR3,SMN2,KDM2A,SNRNP70,SNRPA,SNRPA1,SPEN,SNRPB2,SNRPD1,SNRPE,SNRPF,SNRNP200,SNRPG,LRIF1,KDM1A,SOAT1,SP2,NCOA6,ZNF609,SETX,RRP1B,SRP9,ZNF395,GPATCH8,SSR3,PHF8,CMAS,RABL3,IKBIP,CIC,WDR43,DMAP1,RCOR1,MDN1,FBXO28,DNAJC9,PDS5A,TAF5,TAF10,TAF12,TASOR,ELOC,NEMP1,TCF3,TCF20,VPS72,TCOF1,U2SURP,ZNF629,RRP8,TEAD1,TERF1,TERF2,TFAM,EXOSC2,TFAP4,TFCP2,RYBP,TARDBP,SF3B1,PHF3,TRAM1,BRD4,YLPM1,RNF20,TMPO,SUZ12,CABIN1,SRRM2,ZNF281,TOP1,RBFOX2,GTPBP4,LEMD3,ORC3,TTF1,TUBB2A,KNOP1,SUMO1,UBP1,KDM6A,VHL,VIM,NSD2,XPC,XRCC1,YY1,SF1,ZFX,ZKSCAN8,ZMYM2,ZNF318,DHX33,MCCC1,EMSY,PRDM2,ATXN7L3,PRDM11,BBX,MOGS,USP7,DEK,INTS12,NUP107,NUP214,PABPN1,TAF15,COIL,SYMPK,ARID1A,UBN2,TRRAP,LIN9,GATAD2B,SCAF4,ESYT2,H3C1,INTS2,HOMEZ,USP36,CUL1,SUPT3H,RNF169,SMARCA5,LEO1,RAE1,EP400,LEMD2,PHRF1,BEND3,MIER1,NCOA5,RUVBL1,DYNLL1,KDM1B,SRSF9,DPM1,BANF1,SAP30,CDC16,DDX18,PRPF4B,JAZF1,MBD2,FUBP3,BAZ1B,RPL14,MAP7,PRC1,ASH2L,SART1,MTA1,CCNB2,EXO1,SCAF11,BUB3,DDX21,ZMYM4,VAPB,VAPA,MTA2,NOLC1,SRSF11,KLF4,SRPRB,RPRD1B,INIP,RPL23,SCAF1,KMT2C,CACTIN,PPIG,MSANTD3,SINHCAF,COX5A,CDYL,KIF23,INTS7,EEF1E1,ANAPC15,AHCTF1,GOSR1,EI24,SEC22B,CHD1L,SIN3A,SYF2,CLOCK,RBM39,HIGD1A,NCOR1,NCOR2,ZZZ3,CTR9,OSBPL3,MDC1,NUP93,TOR1AIP1,CHTOP,PRPF31,EPC2,KMT2B,RSL1D1,BCLAF1,EIF4A3,MATR3,SENP3,CKAP5,ARHGAP11A,MIDEAS,URB1,DDX46,TINF2,USP3,THRAP3,GNL3,NUP153,RBX1,THOC1,HNRNPDL,CASP8AP2,CHAF1A,HMGXB4,ABCF2,PQBP1,RAD50,TIMM13,YAF2,CEBPZ,RBM7,INTS4,AATF,CKAP2,MTDH,TBL2,HNRNPR,SRRM1,AKAP8,SMNDC1,SF3A1,DNAJA2,HMG20B,HMG20A,ANAPC10,ZSCAN30,YAP1,PPIH,HMGN4,ATP5PD,NXF1,SYNCRIP,DEAF1,KAT5,NOP56,SMC2,PRPF8,POM121C,TAF6L,KHDRBS1,CELF1,CTCF,TIMM50,TAF5L,USP39,SRSF10,RUVBL2,WDR3,ZNF276,SUB1,SRSF8,AFG3L2,MSL3,SF3A3,ZNF638,HNRNPA0,HTATSF1,PRPF19,CKAP4,SF3B2,SLC27A4,SLC27A2,KIF2C,NUDT21,DIDO1,HNRNPUL1,KAT7,LSM6,PSIP1,BAZ1A,RPL35,RAVER1,PNKP,C16orf87,C14orf93,MYPOP,PGAM5,ACTR8,PAXBP1,ATXN7L2,H2AZ2,C19orf53,ZBTB44,UHRF1,TMTC3,SPTY2D1,UBN1,DDX50,AFG2B,DDX54,RBM15B,TRA2A,TMEM109,DERL1,BAZ2B,ZSCAN5A,FA2H,RBM42,BRCC3,BCORL1,CDC73,TMEM41B,SAP130,ZNF768,PALB2,ZNF668,SLTM,EHMT1,NAA40,QSER1,CPSF7,ACTR5,ATAD5,NOL10,CXXC1,DOCK5,RGPD3,SGF29,VCPIP1,EPC1,WDR82,MCCC2,DNAJC1,ZNF106,POLR1E,NOM1,ANAPC1,CREB3L2,MEAF6,ELOVL1,RFX7,KIF18B,EME1,INTS3,YIPF5,INTS14,ZFC3H1,ISG20L2
Pubmed	26673895	A deep proteomics perspective on CRM1-mediated nuclear export and nucleocytoplasmic partitioning.	Pubmed	9.677e-108	4.695e-102	9.39e-104	1.284e-102	574	1038	ABCF1,ADD1,ADD3,AP2A1,AP2B1,AP1G1,AHR,CRYBG1,ARAF,ARCN1,ARRB2,HAUS1,MTMR9,BACH1,POLR3D,ZFP36L2,KLF5,ZNHIT2,CFAP410,FCHO2,CBL,CCNB1,SEPTIN7,CDC20,CDC27,EVI5L,DIS3L,AP3S1,MAP3K8,CRY1,CRY2,CSNK1A1,CSNK1D,ARHGEF3,CTNNB1,PABIR1,CYLD,DCAF8,DDX5,DDX6,HP1BP3,DKC1,DMWD,ASCC1,DYRK1A,NMD3,SEPSECS,UTP18,EIF2S3,KCTD3,EIF4G2,EIF5,DBR1,CCDC174,PAIP2,ETF1,ETV3,UBAP1,IER5,DTNBP1,CNTROB,MEX3C,ARL6IP4,FANCG,CEP78,UBR5,EIF3L,RWDD1,ANAPC5,YTHDF2,RNF138,AGAP1,FOXO1,FOXO3,EVL,PDCD2L,MON1A,PCGF5,TRIM33,SRRT,MTOR,SSX2IP,LZTS2,LSM14B,RAPGEF6,MAP3K20,KDM3B,NIPSNAP2,PHAX,GNAS,PSRC1,GSPT1,GTF2F2,C1orf198,GYG1,LTV1,RBM17,NR4A1,HNRNPC,HPCAL1,AGFG1,AGFG2,POC5,PPIL4,RBPJ,DOCK7,TNKS1BP1,ZC3H12C,SSH2,SEPTIN10,CRTC2,FOXK2,TUBB8,EIF3E,RPSA,LORICRIN,LSS,SMAD1,SMAD4,SMAD5,MAX,ZFYVE1,MEF2D,MAP3K1,MAP3K3,FRA10AC1,MITF,TRIM37,MYO10,HNRNPM,NAP1L4,NCBP1,SPICE1,DRG1,RPL10A,NEK1,NFIA,NFKB1,NFKBIA,RASSF3,ANKRD52,CNOT2,CNOT4,YBX1,ERRFI1,TMED8,PDCL,CDK17,PDPK1,PER1,FAM98B,PIK3C2B,XRN1,RNF216,PLEKHA5,PLD2,RHOF,RWDD4,POLD2,POLR2G,DDX56,PAF1,PPM1B,PPP2R2A,PPP4C,PPP6C,PRCC,GPN2,PRKACA,PRKACB,PRKAR1A,OTUD4,PRKAR1B,PRKCI,FBLIM1,MAP2K2,PRPSAP1,AFTPH,NDE1,BCAS3,WDR55,SNRK,CC2D1A,MKS1,YTHDF1,OCIAD1,PXN,PEX5,ARL14EP,USP47,RAF1,ATG16L1,C9orf40,RBM4,RBMS1,SAMD4B,WDR70,RELB,ANKZF1,SHQ1,RING1,RIC8B,SMU1,RPL5,RPL8,PPP6R3,RPL18A,RPL21,DDX19A,TMA16,BLOC1S4,RPS3,RPS3A,RPS6,RPS7,RPS8,RPS11,RPS13,RPS14,RPS23,SARS1,SEC13,CASC3,CNOT11,VPS37A,SRSF1,SRSF2,SRSF5,SRSF7,BMP2K,ZCCHC8,CDKN2AIP,MEX3D,FERMT1,PPP6R1,SEC31A,ZBTB1,CDC37L1,DENND4C,GPATCH2L,TRAK1,NCBP2,ANKRD13A,LUC7L,VAC14,CCDC88A,SHANK2,BTBD7,DNAJC11,ENAH,TCF25,SMARCE1,SMN2,LIMCH1,SNAPC3,SNRNP70,SNRPA,SNRPA1,SNRPB2,CNOT1,SNTB2,DCP1A,WDTC1,UTP6,ANKS6,ZC3H15,TBC1D2B,SRP19,SRP54,SRP72,TAB2,CLASP2,TYSND1,N4BP3,BIN3,LRCH1,ERBIN,NCDN,STAT1,WDR43,NEK4,STK3,LPIN1,STK10,PASK,LARP4B,STXBP3,TBC1D12,SIK2,KATNIP,TAF12,TAF13,MAP3K7,CAMSAP2,WWC1,AGTPBP1,BICD2,EHBP1,TCF3,NEDD4L,TCOF1,KHNYN,AHCYL2,FRAT2,TFCP2,AP4E1,TIAL1,TJP1,TNFAIP1,R3HDM1,OTUD1,MKRN2,TSG101,EIF4ENIF1,UBP1,EID1,VIM,GTF2H2C,WEE1,XPA,XPO1,XRCC3,YWHAG,PTPDC1,TRIM26,KCMF1,WRNIP1,PNO1,C15orf39,ZYX,YAE1,DEK,ATG16L2,AVEN,RBM33,SCYL3,ACTR3B,CCDC6,ANKRD50,NCOA4,COIL,NCOA3,SCYL1,PICALM,LIN9,AXIN1,CDC7,RIMKLB,MRTFB,RPTOR,TBC1D14,ARHGAP21,MACIR,MRTFA,BEGAIN,PITPNM2,SLAIN2,LEO1,CIP2A,FBRSL1,DGKZ,TNRC6C,ERI1,FHIP2A,DENND1A,DENR,MKNK1,RUVBL1,PDE8B,SUGP1,NUMB,CCAR2,TNKS,EIF3C,EIF3D,EIF3H,BECN1,URI1,RIPK1,RIOK3,KSR1,CDC123,MCM3AP,EIF2B4,EIF2B3,EIF2B2,EIF2B5,EIF2S2,PRPF4B,AP1S2,AP1M1,PPP1R35,AP3D1,LIMD1,ASH2L,CCNB2,BUB3,NOLC1,PTTG1,ITGB1BP1,EPS15L1,ARHGAP29,ABTB2,SH3BP5,LRRC57,CHMP2B,GORASP2,RPAP1,UPF2,CTR9,TTLL4,IQCB1,EIF5B,RAB11FIP5,GIGYF2,LSM14A,CLINT1,RAPGEF2,DEPDC7,PUM1,ESPL1,NOS1AP,SECISBP2L,TANC2,PRPF31,CCP110,BCLAF1,TBC1D5,MAML1,SPATA2,GAB2,FBXL4,RUSC2,FARP2,CEP350,CEP170,CHMP7,PJA2,SEC24D,FBXO9,ARFGAP3,SEC16A,THRAP3,HDAC6,PDCD6,TOM1,DNAJB6,SNUPN,ZNRF2,ARPC4,ARPC1B,ACTR3,ACTR2,ARPC2,RCL1,AATF,GNB4,PRMT3,MPHOSPH9,PAN3,DCAF7,AP3S2,STAM2,RTN3,FAM91A1,TNIP1,HMG20B,TUBA1B,TUBB4A,ANAPC10,YAP1,STRADA,NAF1,TUBGCP3,TAB1,HAX1,SEC23B,SEC23A,COPG2,PABPC1,AKAP8L,PDLIM5,IGF2BP1,AP4B1,PLK2,ARRDC1,SEPTIN9,SEC24A,ENTR1,PPP1R13L,RUVBL2,KLHL20,LSM1,MALT1,TRAFD1,ZNF330,DBF4,AP3M2,FERMT2,CPSF6,KAT7,GPBP1L1,WDHD1,STRAP,AVPI1,CHP1,SYNRG,ECD,GPN1,PDAP1,HAUS8,MVB12A,DHX35,SMAP1,TRUB1,ARHGAP12,AGO3,SNX24,WDR91,ZC3H7A,DROSHA,CFAP20,TBK1,OSCP1,MIS12,AFG2B,EEF2K,ANAPC4,MAPKAP1,SCHIP1,TNIP2,CEP41,FYCO1,CDC73,CEP97,ROGDI,RPAP3,PRKRIP1,VPS37B,BBS10,HPS6,SNX18,UBA5,ANKRD54,STN1,RAB11FIP1,WDR82,PABPC1L,CLSPN,RBM26,GLCCI1,MLST8,FBRS,ARAP3,MTMR14,SMAP2,GAREM1,ILRUN,CRTC3,TBC1D15,CEP85,DEPTOR,EID2,RAPH1,POLR2M,UPF3A,SOWAHC,WNK1,DENND1B,DIAPH3,SPATS2,DCP1B,RNF146,SBF2
Pubmed	24711643	Identifying biological pathways that underlie primordial short stature using network analysis.	Pubmed	1.743e-105	8.456e-100	1.658e-101	2.266e-100	565	1024	ABCF1,ACAT1,ACLY,ACTN4,ADAR,PARP1,AP2A1,AHCY,SLC25A6,ANXA2,ANXA5,ANXA6,APP,ARCN1,ATIC,ATP1B1,ATP2A2,ATP2B1,ATP5F1C,ATP6V1B2,ATP5PO,BLMH,DST,ZBTB21,C1QBP,CACNA2D1,CALR,CANX,CAPZA2,CAPZB,CAT,CBR1,RCC1,CHD4,CLTA,CLTC,CRKL,CSE1L,CTNNA1,CTNNB1,CXADR,EPPK1,DDB1,DDX1,DDX5,DDX6,HP1BP3,DHX8,DDX10,F11R,DHCR7,DKC1,DYNC1H1,DSG2,DSP,TOR1A,RRP15,ECHS1,EEF1G,EIF5A,ELAVL1,MARK2,CTTN,ENO1,EPRS1,ETFA,ACSL3,BPTF,FASN,UBR5,RPF2,NOL7,FAR1,DDX41,SNX9,FKBP4,FLNB,LIMA1,HACD3,RAB14,SRRT,HOOK3,RTRAF,ZFR,FTSJ3,DNAJB11,GALNT2,LUC7L3,GAPDH,GART,GLUD1,HINT2,GNAS,GOLGB1,GPD2,GPI,GRK6,PDIA3,GSTP1,CKAP2L,HADHA,HDAC2,HDLBP,RBM17,HLA-C,HNRNPA2B1,HNRNPC,HNRNPF,HNRNPH1,HNRNPK,HNRNPU,HPRT1,PRMT1,HSD17B4,DNAJA1,HSPA4,HSPA9,HSPD1,IARS1,IDH3A,PALM2AKAP2,KIAA1671,IGF2R,DOCK7,IMPDH2,INSR,ITPR2,JUP,EXOSC6,KIF2A,KIF5B,KIFC1,KIF22,KPNB1,KPNA2,TNPO1,IPO5,KRT18,LAMC1,RPSA,LASP1,LBR,LIG3,LMNA,MAP4,MARS1,MCM3,MCM4,MDH2,NUP54,MKI67,AFDN,MRE11,MYO1B,MSH2,MYO1D,MYO5A,MYO9B,NCBP1,NCL,NDUFS3,DRG1,RPL10A,NEFL,NF1,NOP2,NPM1,GAS2L3,YBX1,NSF,NUP43,P4HB,PA2G4,PAWR,PCBP2,PCM1,PCMT1,PCNA,PCNT,SLC25A3,PKM,NLE1,PLEC,PNN,DDX56,PPIA,PPIB,PPP2R1A,PRKAA1,PRKAR1A,PRKCA,TMED9,PRKCSH,MAPK1,GATAD2A,PSMA5,PSMD1,PSMD2,PSMD3,PSMD11,TEX10,PTPRF,ABCD3,PEX5,QARS1,RAB1A,RAB5B,PHIP,RALA,RAN,RANBP2,RANGAP1,RARS1,RBBP4,ARGLU1,RBM4,HEATR1,RFC2,RFC5,RIF1,BRD2,BBS7,NAT10,SMU1,RP2,PSPC1,IMP3,RPL5,RPL7,RPL8,RPL10,RPL21,BRIX1,DDX19A,RPL27A,ZNF326,RPS3,RPS3A,STRBP,RPS6,RPS8,RPS11,RPS13,RPS14,RPS19,LRRC59,RRBP1,NCBP3,MACROH2A2,RRAS2,XRN2,SRSF1,SRSF2,SRSF3,SRSF7,TRA2B,PPP1R9A,LRRC40,DDX27,SLC3A2,DHX30,RALY,LUC7L,NDC1,SNW1,SLC12A2,CCT5,SLC20A1,PDCD11,SMARCC2,ACIN1,CEP131,SNRNP70,SNRPA,RAB21,SNRPA1,SNRPB,SPEN,SNRPB2,SNRPD1,SNRPE,CNOT1,SNRNP200,SNX2,KDM1A,XPO7,UTP6,CAND1,EMC1,ERP44,RRP1B,MYCBP2,SPTBN2,SRC,ITPRID2,NCDN,STAT1,WDR43,MYO5C,STAU1,MDN1,SURF4,SYNE2,NUP210,BOP1,NUP160,TARS1,TCF20,NEDD4L,TCOF1,SYNE1,U2SURP,OBSL1,TFAM,DICER1,TFRC,TARDBP,SF3B1,TIAL1,TJP1,TLN1,YLPM1,TMPO,MACF1,SRRM2,NNT,TOP1,TPM3,TPR,GTPBP4,HSP90B1,CORO1C,PLD3,DNAJC7,TUFM,SUMO1,UCHL1,UTRN,VARS1,VCP,VDAC3,EIF4H,XPO1,XRCC1,YES1,SAR1A,YWHAB,YWHAG,YWHAH,YWHAZ,SF1,TRIM25,UGGT1,ZNF318,RAB7A,DEK,NUP107,APMAP,NUP214,FXR1,HMGA2,TAF15,COIL,PHLDB2,H4C9,TRRAP,SCAF4,H2BC21,H4C12,H4C14,CGN,EEA1,STX7,SMARCA5,RAE1,EP400,GADD45GIP1,KHSRP,NCOA5,RUVBL1,CCAR2,EIF3A,EIF3B,EIF3C,EIF3D,SRSF9,IQGAP1,NRP1,DDX18,PRPF4B,HERC2,FUBP3,MPZL1,BAZ1B,BTAF1,RPL14,SART1,SMC3,DDX21,MTA2,NOLC1,RAB11B,SRSF11,SRPRB,VAMP3,RPL23,SLIT2,SCAF1,LONP1,RAB9A,COX5A,ATXN10,NPEPPS,SEC22B,MACROH2A1,RBM39,FAM83B,PDIA4,RPAP1,NUP155,SOGA1,PLEKHG3,MDC1,EIF5B,GIGYF2,NUP93,PUM1,TOR1AIP1,CHTOP,AQR,PRPF31,RSL1D1,BCLAF1,EIF4A3,MATR3,CKAP5,NUP58,CUL7,RB1CC1,CEP350,CEP170,PSMD6,URB1,DDX46,POM121,SACS,SEC16A,KIF14,THRAP3,GNL3,NUP153,THOC1,HNRNPDL,PDCD6IP,SMC4,ABCF2,HUWE1,PQBP1,ZNRF2,ACTR3,ACTR2,ARPC2,RAD50,CNNM3,LRPPRC,PDIA6,TRAP1,G3BP1,SUGP2,CEBPZ,SLC25A13,AATF,MTDH,HNRNPR,SRRM1,AKAP8,SF3A1,TFG,TUBA1B,PRMT5,PGRMC2,ATP5PD,NXF1,SEC23A,SYNCRIP,HYOU1,IPO7,NOP56,CCT7,CCT4,CCT2,SMC2,PRPF8,SPECC1,PABPC1,ERLIN1,TAF6L,IGF2BP1,IGF2BP3,IGF2BP2,SPINT2,KHDRBS1,SND1,GNA13,TIMM50,CCT8,USP39,NUDC,SRSF10,SEPTIN9,RUVBL2,WDR3,RAB10,PRDX3,AFG3L2,SF3A3,ZNF638,HNRNPA0,CBX1,PRPF19,STIP1,CKAP4,YWHAQ,ASCC3,IMMT,SF3B2,RAB35,NUDT21,CPSF6,HNRNPUL1,PSIP1,BAZ1A,RPL35,C19orf47,HRNR,PGAM5,RBM14-RBM4,SFXN1,H2AZ2,TBK1,UHRF1,RBM12B,CPNE8,TMOD3,OLA1,DDX50,DDX54,GNL2,TRA2A,NOC4L,H4C15,KIF7,SLTM,CPSF7,NUP85,EHD4,H3C13,NUP35,MMAB,TBC1D15,YTHDC2,NOL6,TXNDC5,ITM2C,VANGL1
Pubmed	19615732	Defining the human deubiquitinating enzyme interaction landscape.	Pubmed	4.969e-105	2.411e-99	4.636e-101	6.337e-100	557	1005	SEH1L,ACADM,ACADSB,BTBD9,PARP1,ADSL,AP2B1,OSBPL9,OSBPL11,OSBPL10,ALDH9A1,ALDH3A2,ALDOA,APBA2,APC,ARCN1,ARF4,HAUS1,ATP5PO,BLMH,BTF3,CALM1,CAMK2D,CAPZB,CAT,CCNA2,CDC25A,LONRF2,CDC27,CDC34,CETN2,CHD4,CKS1B,CLTA,SCLT1,CRKL,CSE1L,CSTF1,UBXN2A,CTSB,CYLD,DHX8,COPS7A,DDX10,TIMM8A,DKC1,DLST,DMWD,DNMT1,ITCH,LONP2,DTNA,MRPL53,RRP15,E2F5,YARS2,NMD3,ATAD3B,UTP18,EIF4E,KCTD3,EIF4G2,COPS4,MARK2,DCXR,CRBN,ZNF639,NIN,CTTNBP2,ETF1,DTNBP1,USP44,USP42,UBR5,ABRAXAS1,UCHL5,EIF3L,FECH,RPF2,POLR1B,DDX41,USP48,FLNB,THOC3,TADA1,GET4,FRG1,SSX2IP,CHMP3,ZFR,FUCA1,UIMC1,KDM3B,NIPSNAP2,DPY30,USP32,GNAL,GPT2,PRRC2B,USP30,GRB2,GTF2I,SPRYD3,HADHA,NUDCD1,USP45,HIVEP2,HMOX2,COPS9,HSPB1,DNAJB1,IARS1,PPIL4,IDH3A,STRIP1,IGF2R,DOCK7,FOXK2,EIF3E,JUP,KLHL23,KIF5B,KPNA1,KPNA3,IPO5,KRT18,MARK1,MARK3,MAZ,MCM4,KCTD6,ATXN3,RPL22L1,MMP2,FBXO45,MRE11,MSH2,BLOC1S2,MYH9,MYH10,MYO6,MYO10,NF2,NFRKB,NME1,ANKRD52,SFXN4,NRDC,NSF,NUP88,OAT,OGDH,MRPL39,PDE12,PA2G4,PDCD2,PDHA1,PGD,PLEC,TMX3,POLA1,POLR2G,PPIB,PPM1G,PPP2R1B,PPP5C,PRKACA,OTUD4,PRKCI,PKN2,MYL12B,ZRANB1,LGMN,KLHL24,PSMA4,PSMC4,PSMC6,PSMD1,PSMD2,PSMD3,PSMD11,PSMD12,TEX10,YTHDF1,PTPN2,SARS2,TIPIN,ABCD3,ALDH18A1,ZNF770,USP47,RAD23B,RANGAP1,RBBP7,WDR70,AGGF1,RDX,PRPF38B,CEP192,RFC2,RFC4,TMEM33,SHQ1,SEC61A2,RNF220,RNH1,FANCI,SMU1,ASXL2,RPL7,PPP6R3,RPL26,TMA16,RPN1,RPN2,COPRS,LRRC59,SDF2,SET,SUPT20H,PPP1R9A,PPP6R1,SKP2,NPLOC4,RALY,LUC7L,POLR3B,POLR3E,VPS35,HLTF,UGGT2,SUMO2,SNRPA1,CNOT1,SNRNP200,SNTB2,USP33,DCP1A,PHLPP2,WDTC1,KDM3A,CAND1,UBAP2,ERP44,PPP2R2D,MYCBP2,VWA8,SRM,CLASP2,SSR3,TYSND1,RNF114,N4BP3,LANCL2,STK11,STRN,KLHL9,UBXN2B,NSFL1C,PHLPP1,ANKRD28,BOP1,TARBP1,NUP160,FBXW11,BICD2,ELOC,USP22,NEDD4L,TTC28,TCOF1,RRP8,ICE1,AHCYL2,NUDCD3,DICER1,TFAP4,SIRT1,TGM3,TJP1,YLPM1,HERC2P2,RIMBP2,TNFAIP1,SRRM2,TNPO3,TP53BP1,HSP90B1,CORO1C,OTUD1,PRKD3,UBE2D2,UBE2N,UCHL1,AMOTL1,UMPS,USP4,USP1,UTRN,VARS1,VCP,DIABLO,YWHAB,YWHAH,POLR3H,WRNIP1,DHX33,FEM1C,OTUD7B,ATXN7L3,YAE1,IFRD2,SLMAP,USP7,PRRC2A,NELFE,KBTBD6,NUP214,CCDC6,CUL5,USP5,LRR1,AKAP1,ELL,KCTD13,TRRAP,STRIP2,LRRC47,NUFIP2,STAMBPL1,KLHL8,USP36,CUL4B,CUL3,CUL2,CUL1,SUPT3H,ZBTB2,RAE1,USP28,HAT1,BEND3,COPS3,USP37,CASK,MARK4,DYNLL1,TNKS,EIF3A,EIF3B,EIF3C,EIF3D,EIF3F,KDM1B,EIF3H,EIF4G3,MPDZ,SUCLA2,LIN7A,IQGAP1,GMPS,POLR1F,NAE1,PRPF4B,HERC2,BTRC,P4HA2,USP13,TAF1B,SART1,USP14,USP8,SMC3,PDCD5,BUB3,DEDD,ZMYM4,ZMYM6,VAPB,VAPA,SRPRB,TXNL1,LONP1,FBXO7,HECTD1,MOB4,AKAP7,ARMC8,USP49,ADAMTS1,FXR2,MTHFD1L,NPEPPS,CNOT10,VPS4B,BAG3,DHRS7B,NUP155,ARHGEF10,GCC2,SIPA1L1,SS18L1,DYNLL2,GIGYF2,KDM4A,CLINT1,NUP93,DCAF4,AQR,DCAF1,PRPF31,FGFR1OP2,TCAF1,SLK,SPATA2,MELK,PSMD6,PJA2,FBXO22,FBXO3,G3BP2,JOSD1,USP3,NUP153,ZBTB33,RANBP9,HUWE1,CERT1,ARPC5,RAD50,FEM1B,LRPPRC,G3BP1,ATP6AP2,SLC25A13,PSME3,MPHOSPH9,PAN3,USPL1,DDX39A,PSMD14,MTDH,TBL2,MRPS31,GPHN,CEP85L,SF3A1,MICU1,YAP1,NAF1,TUBGCP3,ECI2,PPIH,EIF3M,CRTAP,STK25,UNC13B,IPO7,FAM210A,CCT7,PRPF8,USP16,PAIP1,STAMBP,USP21,IVNS1ABP,TAF6L,CELF1,SND1,FARS2,GNA13,TAF5L,USP39,CACYBP,OGA,NUDC,VPS4A,TUBGCP2,CLPX,KLHL20,USP20,WDR3,TXNL4A,DIMT1,SUGT1,AFG3L2,C11orf58,SF3A3,CBX1,STIP1,CKAP4,ASCC3,COPS6,IMMT,NUP42,ATE1,KRR1,FAF1,KIF3A,LSM6,ATXN2L,PARK7,GPN1,TRMT11,JOSD2,ALDH16A1,SHPRH,PGAM5,MPP7,TMEM203,ATXN7L3B,SVIP,ATXN7L2,SSU72,TBK1,USP27X,PLEKHA7,USP25,TMOD3,GNL2,TAF1D,RBM42,BRCC3,DYNC2H1,DHX40,CENPU,RIOX1,ZYG11B,WDR59,KIF7,EIF2AK4,MCMBP,THNSL1,NUP85,SGF29,VCPIP1,MAGI3,PAAF1,WDR26,UBE2O,KLHL15,USP17L9P,SAAL1,P3H1,MMS19,RBM45,NXN,PALS1,POLR1E,COPS7B,YTHDC2,TUT1,MRPS26,MRPL40,NOL6,SNX27,DCP1B
Pubmed	19946888	Defining the membrane proteome of NK cells.	Pubmed	4.374e-103	2.122e-97	4.004e-99	5.474e-98	615	1168	AARS1,ABCF1,ABR,ACAA1,CNST,ACLY,ACOX1,ADAM10,ADAR,PARP1,PARP4,AP2A1,AP2B1,AP1G1,OSBPL8,C1QTNF3,ALDOA,ALOX5AP,AMFR,ANXA2,ANXA5,ANXA6,ANXA7,APLP2,ARCN1,ARF4,ARF6,CHID1,ATIC,ATP2B1,ATP5F1C,ATP7B,B2M,BAX,PTTG1IP,CALR,CALU,CAMK2D,CAMLG,CANX,CAT,CBFB,SCARB2,ENTPD1,CD58,LRBA,CENPE,CTSC,CHD4,CLCN3,CLCN7,CLTA,CLTC,CPD,CHST11,CSE1L,CSNK1A1,DEF6,CTPS1,CYB5A,CYP51A1,NUF2,DCTN1,DDX1,DDX5,DDX6,DHCR7,DHCR24,CYB5R3,DLST,DYNC1H1,ITCH,LONP2,FIS1,GOLT1B,ECE1,NMD3,EEF1G,ADIPOR1,SCCPDH,IER3IP1,EIF4G2,EIF5A,DYNC1LI1,ELAVL1,STARD3NL,ENO1,EPRS1,ERGIC2,ANKRD27,ACSL1,ACSL3,FASN,UBR5,EIF3L,DDX41,EVL,HSDL2,CISD2,NELFCD,PDCD2L,CCDC77,MED15,NBAS,MTOR,DHRS7,PTRH2,FUT8,KDSR,HECA,DNAJB11,GAK,GALNT2,GAPDH,ERAP1,INPP5K,AK6,B4GALT1,GLG1,GNAI3,GNAS,GNG5,PIGO,GOLGA3,GOLGB1,GPI,GRK6,RFFL,ORAI1,GTF2I,GUSB,GYG1,HEXB,HK2,HLA-C,HLA-DRB1,HLA-DRB5,HMOX2,HNRNPA2B1,HNRNPF,HNRNPH1,HNRNPK,HNRNPU,AGFG2,DNAJA1,HSPA2,HSPA8,HSP90AA1,HSPD1,IARS1,ALG2,TUBGCP6,IGF2R,HELZ2,IL1RAP,IL6ST,IMPDH2,EIF3E,IRF4,ITGA4,STT3A,ITPR2,KIF2A,KIF5A,KIF5B,KLC1,KIFC1,KPNB1,KPNA2,IPO5,KRAS,RPSA,LBR,LGALS8,LMAN1,LNPEP,LSS,M6PR,MAN1A1,MAN2A1,MARS1,MCM3,MCM4,MGAT1,MGAT2,MIA2,MKI67,MLH1,PDZD8,MPP1,MSH2,MYH9,MYO5A,MYO6,MYO9B,HNRNPM,NCL,DRG1,RPL10A,NF1,NF2,NME1,CNOT2,NOTCH2,NPC1,NPM1,SLC11A2,NVL,OPA1,STT3B,ORC2,P2RX4,P4HA1,PA2G4,NFXL1,PCBP2,PCM1,PCNT,PDE3B,PDGFRA,GDAP1,PEX13,PEX14,SLC25A3,PIGA,DNAJC10,PIK3R1,XRN1,PLEKHA5,CHPF2,PLD1,ZDHHC13,GNL3L,PNN,DDX56,PPIA,PPIB,PPT1,MARCHF5,PRKAR1A,MAP2K3,DNAJC3,DNAJB12,PSEN2,NDE1,PSMB2,PSMC4,PSMC6,PSMD1,PSMD2,PSMD3,CC2D1A,PSMD11,PSMD12,PIGG,NCAPG2,CMTM6,BPNT2,OCIAD1,PARP16,ABCD3,PEX2,CLN6,PYGB,RAD21,RAN,RANBP2,RARS1,HEATR1,ANO10,ANKZF1,LRRC8D,ARL8B,FANCI,NAT10,RPL5,RPL7,RPL8,RPL10,RHOT1,RPL18A,RPL21,PI4K2B,RPL26,RPL27,DDX19A,RPL30,RPL27A,RPL32,ABCF3,RPN1,RPN2,RPS3,RPS6,RPS7,RPS8,RPS11,RPS13,RPS14,PI4K2A,RPS15A,RPS19,LRRC59,RPS23,SCP2,XRN2,VPS50,RNF149,DOCK10,FNDC3A,LRRC40,ENPP4,SLC1A4,SLC3A2,SLC7A1,NDC1,SLC16A1,HLTF,EXOC1,IFT122,EXOC2,PRR11,CNOT1,LMBRD1,DCP1A,KDM3A,ENDOD1,CAND1,MYCBP2,CLASP2,TYSND1,CMAS,ANKLE2,IKBIP,NCDN,STAU1,LARP4B,MDN1,ATP11B,ARL6IP1,BCAP29,PRRC2C,NUP210,ATP11A,ADAM17,GPAT4,ALG1,DNAJC13,DPY19L1,ESYT1,LARP1,NCSTN,TMBIM6,NCAPH,NOMO1,SLC44A1,CTNNBL1,TMPO,POFUT1,ACAP2,NNT,PIGN,GTPBP4,HSP90B1,ORC6,KPNA6,DNAJC7,TUFM,EIF4ENIF1,MTCH2,EIF4H,XPO1,YWHAB,YWHAG,WRNIP1,PANX1,LCLAT1,LUZP1,KIF15,MOGS,TOMM22,PRRC2A,NUP107,ATP13A1,APMAP,ASPHD2,CERS6,ZDHHC20,FXR1,COIL,AKAP1,CLTCL1,CYP20A1,SCYL1,H4C9,BIRC6,PICALM,KIAA2013,ACOX3,CNOT6,ESYT2,H3C1,H3C6,INTS2,H3C12,H3C10,H4C12,H4C14,NUFIP2,NCEH1,STAMBPL1,CUL3,DIP2B,LEMD2,PHRF1,RNF213,API5,DDX55,KHSRP,USO1,DYNLL1,EIF3A,EIF3D,EIF3F,EIF3H,GBF1,CDS2,LPCAT4,CCDC126,NAPA,DPM1,KSR1,DDX18,AP1M1,HERC2,BRAT1,FUBP3,AP3D1,RPL14,ZW10,DDX21,SLC33A1,MTA2,MED14,RPL23,LONP1,EPS15L1,LMF2,ATXN10,ITM2B,EIF2AK3,PSMF1,FXR2,MTHFD1L,CNOT10,GOSR1,ACBD5,ZDHHC5,EI24,ATL3,GEMIN5,GOSR2,DHRS7B,NCOR1,NCOR2,NUP155,OSBPL3,GCC2,HS2ST1,DYNLL2,MARF1,GIGYF2,CLINT1,NUP93,BZW1,DHX34,AQR,SERBP1,MLEC,ELMOD2,EIF4A3,MATR3,CKAP5,MELK,CEP350,TOMM70,ARFGAP3,RBM19,LPGAT1,KIF14,JOSD1,GOLGA5,MED13,GNL3,PDCD6IP,MED16,DNAJB6,DNM1L,ABCF2,HUWE1,ACTR3,ACTR2,RAD50,CNNM3,LRPPRC,TRAP1,BCAP31,LPCAT3,PSME3,MPHOSPH9,DDX39A,CALCOCO2,ABCC4,ZMPSTE24,AKAP8,BET1,MARCHF6,KATNB1,ATP8A1,PGRMC2,TUBGCP3,ECI2,COG5,SLC25A17,LRRC41,SYNCRIP,HYOU1,IPO7,NOP56,ARFGEF2,PRPF8,PABPC1,PAICS,CYFIP2,ATP2C1,PMVK,KHDRBS1,CELF1,GNA13,STAU2,OGA,GIPC1,TUBGCP2,TUBGCP4,MAN1A2,EHD1,GOLIM4,PRPF19,YWHAQ,ASCC3,HNRNPLL,IMMT,SLC27A4,SLC27A3,KIF2C,CPSF6,EML4,CNTRL,KRR1,NISCH,AKAP13,RPL35,MAN1B1,EXOC4,ATXN2L,PNKP,ELOVL5,ALDH16A1,AGO3,BZW2,OLA1,PCYOX1L,DDX50,DDX54,GNL2,ALG6,ALG12,DERL1,ERO1A,H4C15,CEP41,FYCO1,ATP13A3,MUL1,OGFOD3,COLGALT1,PIGU,ALG9,HPS6,CMTM7,CPSF7,LPCAT1,NUP85,ERMP1,DNAJB14,EHD4,PPP1R21,MIA3,CDK5RAP3,DNAJC5,LARP4,P3H1,MMS19,DNAJC1,ATL2,CYB5B,CLPTM1L,ACBD3,RUSF1,ELOVL1,DHRS13,SLC27A1,DOCK8,DCP1B,ANO6
Pubmed	11544199	Construction of long-transcript enriched cDNA libraries from submicrogram amounts of total RNAs by a universal PCR amplification method.	Pubmed	1.193e-102	5.79e-97	1.072e-98	1.466e-97	583	1084	CNST,ACTN4,ACVR2A,KLHL32,AP1G1,AGA,OSBPL11,CRYBG1,APC,HAUS1,ZBTB10,ATP2B1,NLRP4,ATRX,BCL2L1,BMPR1A,POLR3D,BRAF,CACNB2,ZNF569,CAMK2D,CAMLG,CAPZA2,CAST,FCHO2,ENTPD6,CDC27,CDH1,CDK6,CEBPG,CHD2,CLTC,FAM171B,ATF2,CSNK1G3,ARHGEF3,ZMYND19,CYLD,CD55,DAG1,DCTN1,ASAP1,COPS7A,AMMECR1L,DIAPH1,DMWD,DNM2,SOST,DYRK1A,KLHL5,SEPSECS,TRNT1,IFT52,EIF4G2,NUSAP1,EPRS1,ERCC4,ERCC5,B3GNT5,OBSCN,GOLM1,ZRANB3,F13A1,TAOK3,RNASEH2C,FECH,GPC4,SUCO,FLNB,DCDC2,FYTTD1,FN1,FLYWCH1,HSDL2,DDI2,CCDC77,RAB14,ESF1,CCZ1,DOT1L,ZMAT1,RAPGEF6,WWOX,KBTBD8,GLG1,GNAI3,GOLGB1,CCDC127,GRSF1,ORAI1,ZNF341,AOPEP,USP45,HNRNPF,HNRNPK,ICA1,IGF2R,RBPJ,CEP295,FOXK2,INPP5B,ITGA9,JUP,CD82,KCNH1,KCNJ3,KIF2A,KPNA3,TNPO1,ZNF487,LETM1,LRP2,HINT3,SMAD2,MAP4,MAP6,MARK1,MARS1,MBNL1,TTC14,ZFYVE1,ME2,MAP3K3,MEN1,MEST,AFF1,MRE11,CEP112,PPP4R2,RNF38,TRIM37,PPP1R12A,RIPPLY3,CCDC50,NF2,NFE2L1,NFRKB,NMT1,CNOT2,BRWD1,NPC1,NRDC,GAS2L3,ORC4,DCUN1D1,P2RX4,P4HB,PA2G4,NFXL1,PCNT,PEX1,ZNF595,PGGT1B,MTPN,PHKB,ANLN,PIK3CD,PIK3R1,CCSER2,PLCG1,PLD1,OTULINL,PLEC,TMX3,PMS2,POLD2,POLG,INO80,PPP6C,PRKAA1,PIGW,OTUD4,SLC35F2,MAPK1,EPDR1,LGMN,AHI1,PSAP,PSMD1,ZCCHC2,PTCH1,ANKHD1,UBE2R2,ZNF780A,PURB,PARPBP,QSOX2,RAP1B,RBM3,RALGPS2,TMEM39B,CEP192,HEATR1,TBCCD1,NAT10,ROCK1,ASXL2,TYW1,RP2,RPE,ABCF3,RPS6KA3,RPS6KB1,HJURP,LGR4,ZNF821,PRAMEF33,MAP2K4,SET,SRSF1,UBE2Q1,BMP2K,CEP162,ITSN1,SH3GL3,ZNF507,LMTK2,SHMT1,DEPDC1,ST3GAL2,CHD7,SEC31A,ABLIM3,FOXJ3,UBOX5,SLC2A1,GPATCH2L,SBNO2,MAPRE1,PACS1,SLC7A1,SCAP,INTS13,SLC20A1,OGDHL,ACIN1,CDK5RAP2,RCOR3,HMGXB3,CCDC171,CNOT1,LMBRD1,SOD1,DCP1A,MYT1L,SOX2,FNBP1,WAPL,SETX,CAND2,CENPN,SPG7,ERP44,ARHGAP26,SPTBN1,ASH1L,SREBF2,SRP54,TAB2,CLASP2,GPATCH8,ANKLE2,ERBIN,LANCL2,IKBIP,NCDN,STAT1,STK11,MESD,LARP4B,RCOR1,STX5,PSME4,FAM168A,PLCL2,AEBP2,TMEM131L,SYT1,BOP1,ATP11A,ADAM17,ANKRD12,CAMTA1,TASOR,TCEA1,ANGEL1,ARHGEF18,FRYL,SRGAP2,COX18,NCSTN,ZDHHC17,TEC,TMBIM6,TGFBR1,TARDBP,SH3PXD2B,SLC44A1,THOP1,TLE4,TRAPPC10,MACF1,TMEM131,TP53BP1,ATP6V0A2,TPM1,TPR,TRH,CD2AP,PLA2G15,KNOP1,UBE2V1,UBP1,UTRN,D2HGDH,WARS1,XPA,YWHAZ,ZFP37,CNBP,ZNF32,FMN2,IPMK,TRIM26,UGGT1,SPIRE1,ZNF318,LCLAT1,PRDM2,C5orf15,C14orf132,COQ8A,CCNL1,VPS35L,WASHC2C,ZNF212,SMURF1,PHTF2,SLC39A10,ANKRD50,NCOA4,SSPN,FXR1,RPEL1,UBN2,NT5DC1,ARID1B,INTS2,TAOK1,FAM135A,STK24,TMEM181,ARHGAP21,MRTFA,FAM234B,PPFIA1,DGKZ,ALS2,MIER1,METTL14,TMEFF1,UNC5C,KDM1B,PHACTR1,CTNNAL1,CDS2,DCAF5,SGPL1,TIMELESS,HERC1,FUBP3,P4HA2,PTBP2,ZNF429,BAZ1B,ASH2L,MTMR6,MTA1,DDX21,DEDD,ZNF726,SLC33A1,DCLK1,ZNF445,NOLC1,KLF4,CNOT8,RPRD1B,NEMP2,KMT2C,SINHCAF,RRAGD,FBXO7,ANAPC13,ARMC8,SESTD1,SLC4A7,POC1A,ANAPC15,SCAMP1,AHCTF1,ZNF254,GEMIN5,AKAP12,PDIA4,TCP11L2,PTCD1,CTR9,OSBPL3,ATRNL1,SIPA1L1,TTLL4,LTN1,PUM1,ESPL1,NEXN,HERC4,SZRD1,RAB11FIP3,TRPM6,SRXN1,TCAF1,STARD8,RAPGEF5,RSL1D1,MATR3,LCMT2,ZBTB24,TIAM2,C2CD5,URB1,ALKBH8,VPS33B,FAM20B,SEC16A,ZBTB40,GFPT2,USP3,NUP153,HNRNPDL,AKT3,HDAC6,PDCD6IP,DNM1L,HUWE1,ARPC5,ESCO2,FEM1B,FARP1,AATF,CKAP2,PAN3,PATJ,DDX39A,MTDH,VPS13B,ZMPSTE24,ZNF267,FAM91A1,RPS6KC1,NSA2,COG5,STK25,NCOA2,HYOU1,NOP56,FAM210A,SLC35A1,COPG2,TACC2,PAICS,ERLIN1,CELF1,AFF4,SNX5,FAM184B,SRSF10,SALL3,TMEM183A,IQGAP2,HSPH1,ARFIP1,PPARGC1A,KIAA2026,PAPOLA,SPIN1,ZNF638,SERINC3,YWHAQ,FERMT2,KCNQ1OT1,UBE2Q2,KIF2C,CCDC85B,TLK2,CPSF6,ABHD2,WWP1,CNTRL,DIDO1,KRR1,KAT7,AP4S1,WDHD1,BAZ1A,SEC63,PDCD10,PACSIN2,MAN1B1,XPOT,ANKHD1-EIF4EBP3,ZFAND3,TBC1D31,DIPK1A,PAXBP1,FAM76B,ALDH1L2,PLEKHA7,SPTY2D1,COLEC11,DDX50,TMEM106C,ZNF655,FAM216A,SMIM7,DSE,SERTAD3,ERO1A,FA2H,EML5,ARMT1,OGFRL1,SCRN3,PANK3,C3orf52,TUT7,SMC6,COLGALT1,PPCS,E2F8,SLTM,SPRED1,EIF2AK4,ZMYM1,QSER1,RNF122,MAP9,DHDDS,JADE1,WLS,EHD3,FMN1,PGAP1,BICC1,RPF1,MIA3,CEP63,CDK5RAP3,TET1,SAAL1,TMED7-TICAM2,TTBK2,TMEM18,FBRS,NFKBIZ,TYW1B,DDHD1,LNPK,FAM168B,MFSD14A,DTX2,METTL17,MFSD1,FHIP2B,AEN,SGPP2,CDCP1,ZBTB41,WNK1,INTS14,MPZL3,SNX27,SBF2
Pubmed	20360068	Systematic analysis of human protein complexes identifies chromosome segregation proteins.	Pubmed	2.126e-102	1.032e-96	1.876e-98	2.564e-97	609	1155	SEH1L,ACTL6A,ESCO1,AP2A1,AP2B1,AHCY,ALDH3A2,SLC25A4,ANXA5,APC,ARCN1,ARF3,ARF4,ARL2,ARRB1,ARRB2,HAUS1,ASAH1,CDC26,ATM,BACH1,BLMH,BMPR1A,C1QBP,ZNHIT2,C19orf25,CACNA2D1,CALR,CALU,CANX,CCNA2,CCNB1,C1orf52,CDC6,CDC20,CDC27,CDKN1B,CDKN2A,CENPC,CENPE,CETN2,CHEK1,CKS1B,CKS2,CLU,CLTC,CRY1,CRY2,CSNK1A1,ITSN2,CTNNA1,SF3B5,DCAF8,LIN54,FAM110A,NUF2,DCTN1,DDB1,DDX5,DDX6,COPS7A,DECR1,FAM107B,DKC1,TLN2,DYNC1H1,DYNC1I2,DSG2,ECT2,GMNN,YARS2,ATAD3B,PHF20L1,EIF4E,EIF5A,COPS4,DYNC1LI1,MARK2,DCTN4,CRBN,NUSAP1,FAM172A,PHF20,ERGIC2,RSRC1,FANCC,FANCB,FZR1,FASN,CEP78,UBR5,ZNF644,KAT8,EIF3L,FECH,GPC5,FHL2,DDX41,ANAPC5,HSD17B7,YIPF4,ANAPC11,CHCHD6,LARP7,PCF11,NBAS,PPIL1,FTH1,CHMP3,ZFR,PRRC1,GARS1,GATM,GDI2,B4GALT1,PARD6B,GNAI1,GNAI3,GNAL,GNAO1,GNAS,PRRC2B,GPI,BUD13,PDIA3,GTF2I,LTV1,HADHA,HDAC2,RBM17,HMGB1,KIF24,HNRNPF,HNRNPH1,HNRNPK,HNRNPU,PRMT1,POC5,HSF2,DNAJA1,HSP90AA1,DNAJB1,DCP2,IDE,STRIP1,TUBGCP6,TNKS1BP1,DIXDC1,INSR,EIF3E,KIFC1,KPNA1,KPNB1,KPNA2,KPNA3,KPNA4,IPO5,LASP1,MCC,RAB8A,MKI67,MYBL1,MYBL2,PPP1R12A,PPP1R12B,NAP1L4,SPICE1,NOP2,CNOT2,PCBP3,YBX1,NUP88,NUP43,CHAMP1,OGG1,C21orf91,ORC2,P4HB,PA2G4,PAFAH1B1,PAFAH1B2,PAWR,PCBP2,CEP170B,PCM1,PCMT1,PCNA,SCFD2,CDK17,PCYT1A,PDE4D,PER1,PHKB,ANLN,CCSER2,PKM,PLOD2,PLS3,TSEN54,PPIA,PPIB,PPP1CC,PPP1R2,PPP2CA,PPP2CB,PPP2R1A,PPP2R1B,PPP2R2A,PPP2R5A,ZNHIT6,KANSL1,PRKCI,PRKCSH,NSMCE4A,NDE1,DCAF16,TASOR2,KANSL2,CEP120,MRPL16,TIPIN,ALDH18A1,PPP2R3C,USP47,WDR62,RAD21,RAD23B,VPS37C,RAN,RANBP2,RANGAP1,UACA,RBBP4,RCN2,BSDC1,AGGF1,DYNC2I1,CEP192,DPF2,RMDN3,MOB1A,ASXL2,RPA2,RPA3,PHF10,ZNF326,TCP11L1,HJURP,RRBP1,CLIP1,ZNF331,SEC13,RRAS2,SET,CNOT11,SRSF1,SRSF2,SRSF5,TRA2B,CDKN2AIP,TTC27,SKP2,DHX30,RALY,KANSL3,PACS1,NDC1,SNW1,CEP72,TPX2,CCAR1,SMARCC2,SMARCD1,CDK5RAP2,SMARCE1,RCOR3,CEP131,CEP152,SNRPA1,SNRPB,SNRPB2,SNRPD1,SNRPE,CNOT1,SNRPF,SNRNP200,SNRPG,DDX28,KDM1A,WDTC1,RGPD4,ZNF609,WAPL,EAPP,PPP2R2D,KIZ,ACTR10,SIPA1L3,CLASP2,SMC5,SS18,IKBIP,NCDN,WDR43,MPRIP,STK3,RTKN2,STRN,RCOR1,KANK1,GNG12,FBXO28,PDS5A,NUP160,TBCD,BICD2,ELOC,SYNE1,U2SURP,LARP1,PPP1R11,DYNLT1,NSMCE3,TERF2,SIRT1,TFRC,TARDBP,SF3B1,TJP1,TLN1,YLPM1,CTNNBL1,TMPO,PPP1R18,KCTD2,MORC3,TP53BP1,TTC33,TPM1,SNAPIN,TPR,LEMD3,ORC3,CORO1C,CD2AP,KPNA6,TSG101,TUFT1,SUMO1,VCL,VCP,VDAC1,VDAC3,EIF4H,WEE1,XPC,XPO1,NSMCE2,NRIP3,YES1,CNBP,ZNF124,ZMYM2,MRPS22,EIF3CL,STOX2,WASHC2C,NUP107,NUP214,SHOC2,TAF15,COIL,ARID1A,LIN9,CNOT6,ODF2L,ARID1B,MAD1L1,MIB1,MICAL3,EEA1,CFAP97,FAM110B,BEGAIN,CUL4B,CUL3,SLAIN2,RAE1,POGK,CALCOCO1,COPS3,RUVBL1,CCAR2,DYNLL1,EIF3A,EIF3B,EIF3C,EIF3D,EIF3F,EIF3H,IQGAP1,PER3,CDC16,TIMELESS,HERC2,SPAG9,PRC1,PAPSS1,SART1,SMC3,CCNB2,PDCD5,ZW10,DDX21,ZMYM4,LRRFIP2,VAPB,VAPA,NOLC1,PTTG1,BCL7B,CNOT8,ZNF250,EPS15L1,ZNF324,SAMM50,HOMER1,MOB4,ANAPC13,DCAF12,KIF23,POC1A,CNOT10,AHCTF1,NSL1,SYF2,RBM39,AKAP12,FAM83B,PDIA4,NUP155,SOGA1,ZNF451,DYNLL2,CEP135,LSM14A,CLINT1,NUP93,ESPL1,NEXN,TOR1AIP1,CCDC9,DCAF4,CHTOP,AQR,DCAF1,PRPF31,TRPC4AP,SERBP1,TES,TRAF3IP1,RSL1D1,BCLAF1,EIF4A3,MATR3,CKAP5,CEP350,CEP170,TLK1,URB1,DDX46,FBXO5,KIF14,THRAP3,GNL3,NUP153,HNRNPDL,HDAC6,PDCD6IP,TROAP,COG7,ACTR3,PDIA6,TRAP1,BCAP31,GNB4,DDX39A,VPS13B,HNRNPR,DCAF7,GPHN,AKAP8,STAG1,SF3A1,DNAJA2,CCNO,TUBA1B,ANAPC10,PRMT5,TUBGCP3,MAD2L2,PIBF1,PPIH,COG5,EIF3M,NXF1,CRTAP,SYNCRIP,STK25,NOP56,CCT7,CCT2,TACC2,CHORDC1,PRPF8,SPECC1,PABPC1,AKAP8L,IGF2BP1,IGF2BP3,ACAD8,CTCF,DCTN6,MOB1B,TIMM50,USP39,NUDC,PLK4,PLK2,TUBGCP2,TUBGCP4,CLPX,RUVBL2,BCLAF3,SUGT1,SUB1,MSL3,SF3A3,HNRNPA0,BTG3,CBX1,HTATSF1,PRPF19,TMED2,CLP1,COPS6,SF3B2,TLK2,TRIOBP,DNAJB4,HNRNPUL1,ZWINT,STRAP,RPL35,PDCD10,PMF1,EXOC4,RAVER1,KLHL2,ECD,HAUS8,RINT1,DHX35,PAXBP1,IFFO2,LYPLAL1,SNX24,MRPS18B,TMOD3,MIS12,NUP37,PDCL3,TSEN34,TMEM109,IQGAP3,ANAPC4,DCAF10,CEP97,NAA16,SMC6,CENPU,MZT1,GTF3C6,EHMT1,ZMYM1,NUP85,STN1,RGPD3,SGF29,PROSER1,NAA50,CEP63,EDEM3,ZFP1,WDR82,SAAL1,GLCCI1,TTBK2,P3H1,ATL2,TSEN2,ZNF106,ANAPC1,COPS7B,CREB3L2,MRPS26,NDEL1,FAM83D,ARID2
Pubmed	28718761	The human cytoplasmic dynein interactome reveals novel activators of motility.	Pubmed	6.412e-100	3.111e-94	5.555e-96	7.594e-95	490	853	ABCF1,ACACA,ACTN4,LENG8,ALDH1B1,SLC25A4,ANXA2,ANXA6,APC,ARAF,ARCN1,ARF3,HAUS1,PHACTR4,ZNF565,ALDH7A1,MTMR9,BICD1,BTF3,CAST,CAPZB,CASP9,FCHO2,SEPTIN7,CENPE,DIS3L,TBCB,CCDC138,SCLT1,CNN3,CPD,CRKL,CSNK1A1,CSNK1D,ITSN2,CYLD,DCTD,DCTN1,DDB1,ASAP1,DECR1,DKC1,DLD,DYNC1H1,DYNC1I1,DYNC1I2,TRDMT1,DPYSL2,DPYSL3,DSG2,DSP,DYRK1A,ECE1,EIF2D,COMMD2,EIF4E,EIF4G2,EIF5A,DYNC1LI1,DCTN4,CTTN,ENSA,EPB41,NIN,EPS8,ETFA,UBAP1,ARL6IP4,FBN2,HOOK1,UBR5,MINDY4,DDX41,SNX9,FKBP4,YTHDF2,FOXO3,FPGS,CCDC77,ATP6V1H,HOOK3,LUC7L2,SSX2IP,FTSJ3,GDI2,GFPT1,GCLM,GNAI3,PRRC2B,PARD3B,GSK3A,C1orf198,H1-2,LTV1,HLCS,HNRNPH1,POC5,HSD17B4,DNAJA1,HSPA2,HSPA9,HSP90AA1,HSPD1,TMEM201,HUS1,PALM2AKAP2,RIMBP3,KIAA1671,IGF2R,LRRCC1,CEP295,TANC1,TUBB8,BORCS5,EXOSC6,KIF5B,KIF5C,KLC1,KPNB1,LCA5,LASP1,LCP1,LRP2,MCM3,MEN1,AFDN,MTAP,TRIM37,MYH10,MYO1D,PKD1L1,NAP1L4,NUBP1,CCDC50,NBN,NFATC3,NFKB1,NMT1,ANKRD52,CNOT4,BRWD1,NUP88,NUP43,NANS,PEBP1,PAWR,PDCL,PC,PCBP2,PCCA,PCCB,CEP170B,PCM1,PCMT1,PCNA,PCNT,PHKB,NOMO2,XRN1,PLEC,PLS3,PPP1R2,PPP2R3A,PPP6C,PRKACB,PRKCA,AFTPH,NDE1,ELP6,CC2D1A,PSME1,PTPN14,CEP120,OCIAD1,PXN,PEX5,CZIB,USP47,WDR62,RANBP2,RANGAP1,GPATCH1,RCN2,BSDC1,DYNC2I1,CEP192,RFC5,RGS12,MACO1,RPL7,PPP6R3,RPL21,ZNF326,MIS18BP1,SLC39A9,RPS6KB1,RPS7,RRM2,CLIP1,CDV3,BMP2K,CEP162,ITSN1,SH3GL1,SH3GL2,SHB,ZNF507,ANKRD26,STIL,DDX27,CEP164,CARD8,MAPRE1,IARS2,CCDC88A,NECAP2,CCT5,N4BP2,CNKSR3,ENAH,NINL,TTC17,CEP152,TBC1D23,SNCA,RAB21,EXOSC7,CNOT1,TXLNG,SNX2,CENPJ,ERC1,KIZ,ACTR10,SIPA1L3,KIF1B,SPTBN2,TAB2,PHF8,MAST2,ANKLE2,BIN3,NCDN,STAT3,GGA3,STRN,KLHL9,STXBP3,NSFL1C,COBL,ANKRD28,PPIP5K2,DNMBP,CAMSAP2,CLEC16A,ANKS1A,BICD2,RPGRIP1L,TTC28,ESYT1,DYNLT1,DNAH7,EXOSC2,TFCP2,AP4E1,TGM3,SH3PXD2B,TJP1,CAPN7,TLN1,TMEM131,MORC3,TP53BP2,RBFOX2,TPD52L2,TPM3,TRIO,CORO1C,CD2AP,DNAJC7,EIF4ENIF1,VCL,EIF4H,YES1,TRIM25,DPYSL5,MCCC1,EMSY,LUZP1,ALMS1,AVEN,WASHC2C,ELL,PLEKHG1,ESYT2,ODF2L,MRTFB,MAVS,CGN,MIB1,MICAL3,SIPA1L2,ARHGAP21,CFAP97,FAM110B,CUL4B,CUL3,SLAIN2,PPFIBP1,CIP2A,PKP4,TNRC6C,FHIP2A,RUVBL1,MCU,DYNLL1,EDF1,SNX4,IQGAP1,HERC2,ZNF598,JPT2,LIMD1,UBE2M,AIP,MTMR6,LATS1,CEP20,CCNB2,HGS,VAPB,PPIG,LONP1,EPS15L1,ARHGAP29,BTF3L4,FXR2,MTHFD1L,SCAMP1,GOSR1,RBM39,FAM83B,NCOR1,IBTK,C2CD3,OSBPL3,SIPA1L1,DYNLL2,CEP135,GIGYF2,CLINT1,NUP93,UBE3C,DOCK4,ARHGAP32,SERBP1,TES,TBC1D5,CKAP5,MAML1,SPATA2,ARHGEF11,CEP350,PJA2,VPS33B,ARFGAP3,KIF14,GOLGA5,GNL3,DYNLT2B,TANK,TROAP,DNAJB6,ARPC5,ACTR3,ARPC2,RAD50,LSM12,CCDC43,ABI2,AASS,FARP1,SLC25A15,MPHOSPH9,CKAP2,PAN3,PSMD14,CEP85L,DNAJA2,BCKDK,KATNB1,FAM91A1,TUBB4A,NDRG1,NSA2,PRMT5,TAB1,PIBF1,CAMSAP1,HYOU1,CCT7,CCT4,CCT2,SORBS1,CHORDC1,PAIP1,PDLIM5,ERLIN1,DCTN6,TIMM50,CCT6B,CCT8,RASEF,AP4B1,NUDC,NCKAP1,SEPTIN9,SEC24A,SDCCAG8,ENTR1,HSPH1,TUBGCP2,RUVBL2,WDR3,SUGT1,TNRC6A,YWHAQ,FERMT2,CNTRL,ATE1,GLMN,RPL35,EXOC4,RAVER1,SYNRG,BACH2,ECD,GPN1,PDAP1,HAUS8,RINT1,MVB12A,ANKHD1-EIF4EBP3,TAB3,TBC1D31,USP54,ARHGAP12,IFFO2,AGO3,IFT81,ZC3H7A,TBK1,PLEKHA7,CPNE8,SENP1,PDCL3,RMC1,NME7,H4C15,CEP41,TMEM41B,CEP97,FAM184A,RPAP3,DHX40,TUT7,TEX9,KIF7,MIPOL1,CCDC88C,SNX18,VCPIP1,MIA3,IFT74,H3C13,MAGI3,RUFY1,PHAF1,ELMO2,MCCC2,RBSN,MAST4,SIMC1,AKTIP,MTMR14,FHIP2B,IFT22,MRPL41,GPBP1,RAPH1
Pubmed	28671696	Spatiotemporal profile of postsynaptic interactomes integrates components of complex brain disorders.	Pubmed	1.643e-99	7.969e-94	1.398e-95	1.911e-94	532	963	ABR,BTBD9,TMEM132B,ADD1,PARP1,AP2A1,AP2A2,AP2B1,BIN1,ZNF618,APC,ARF3,ZSCAN18,KCTD12,ADGRB3,BCL9,DST,ZBTB21,CACNA1E,CACNA2D1,CACNB1,CACNB2,CALM1,CALM2,CAMK2D,CANX,CAPZA2,SEPTIN7,CDH2,CENPE,CHD4,CLU,CLTC,ATF6B,CSNK1A1,CTBP1,CTNNA1,CTNNA2,CTNNB1,CTNND2,CYLD,DAPK1,DAPK3,DCTN1,DDB1,DIAPH1,TLN2,DLG3,DLG4,DNM1,DYNC1H1,DNM2,DNMT1,DPYSL2,ITCH,DYRK1A,EEF1A2,ELAVL2,ELAVL1,ELAVL4,EML1,CTTN,ENO1,EPB41L1,ZNF219,CTTNBP2,ETF1,HOOK1,UBR5,FOXG1,LIMA1,RAB14,PEX5L,HOOK3,MTOR,RAB3IP,ZFR,ADGRA1,GDI2,GNAI1,GNAO1,GOLGA1,GOLGA3,GOLGA4,GOLGB1,PRRC2B,GRIA2,GRIA4,GRIK2,GRIN1,GRIN2D,GRM2,GRM3,GRM4,UBASH3B,HDAC2,HNRNPK,HNRNPU,HRAS,PRMT1,DNAJA1,HSPA8,HSPA9,HSP90AA1,STRIP1,IGF2R,STON2,DOCK7,DIXDC1,SSH2,IMPDH2,LRRTM1,KCNA3,KCNB1,KCNMA1,KIF2A,KIF5A,KIF5B,KIF5C,KLC1,KPNA1,KPNB1,KRAS,LETM1,MAP6,MCC,MCM3,BCL11A,MAP3K5,AFDN,FBXO45,ADAM22,MYH9,MYH10,MYO5A,PPP1R12A,HNRNPM,NCL,GOLGA8N,SPICE1,NEDD4,NEFM,NEFL,CCDC13,NF1,NFATC3,NOP2,NPM1,NRCAM,NSF,HCN1,NTRK2,KSR2,HECTD4,OPA1,PAK1,PAK2,PARN,CEP170B,PCM1,PCNT,PFN2,SSH1,PLEKHA5,PLCL1,JAKMIP1,PAF1,PPIA,PPIB,PPP1CC,PPP2CB,PPP2R1A,PPP3CA,PPP6C,PRKACA,PRKACB,PRKAR1A,OTUD4,PRKAR1B,PRKAR2B,PRKCA,TMED9,PRKCE,PRKCI,MAPK1,MAPK3,PROX1,KCTD9,TEX10,PTK2,TWF1,PTPRD,PTPRN2,FAM120C,PURA,PURB,PEX5,RAB1A,RAB3A,RAC1,RAN,RANBP2,RANGAP1,RAP1A,RAP2B,UACA,ARGLU1,RDX,RHEB,DZANK1,NAT10,ROCK1,RPL27,RPS6KA2,RPS6KB1,CLIP1,RTN1,CASC3,MAP2K4,SRSF1,TRA2B,KIF21A,ITSN1,DLGAP4,PPP1R9A,SH3GL2,CHD7,PPP6R1,SEC31A,ABLIM3,ZBTB1,WDR47,CCDC88A,SNW1,SHANK2,N4BP2,ATF7IP,CNKSR3,ENAH,NT5C2,CCAR1,SMARCC2,CDK5RAP2,CEP131,LIMCH1,RIMS1,WDFY3,GOLGA8A,CNOT1,KDM1A,TRERF1,RGPD4,CAND1,UBAP2,CENPJ,HECW1,MYCBP2,ERC1,SIPA1L3,SPTBN1,SPTBN2,SRC,NFASC,CLASP2,EPB41L3,ERBIN,NCDN,MAPK8IP3,MPRIP,STRN,RCOR1,MDN1,PRRC2C,SYNE2,DNAJC9,PLCB1,SYT1,ANKRD28,TAF5,CAMSAP2,SMG6,ANKS1A,DMXL2,DNAJC13,TCF20,NEDD4L,TCOF1,WDR7,SYNE1,ARHGEF12,ARHGEF18,SRGAP2,SH3PXD2B,SF3B1,TJP1,YLPM1,MACF1,RIMBP2,CABIN1,GOLGA8O,TP53BP1,TP53BP2,TPD52L2,TPP2,TPR,GTPBP4,TRIO,CORO1C,PLA2G15,UBE2N,UBE2V1,UBE2V2,UBE3A,VIM,YWHAB,YWHAG,YWHAH,YWHAZ,ANKS1B,ZMYM2,ZNF318,EMSY,LUZP1,STOX2,KIF15,RAB7A,KCNAB1,PRRC2A,PAK5,CCDC6,FXR1,TAF15,PHLDB2,NCOA3,UBN2,TENM2,PICALM,GATAD2B,PPM1H,GPR158,RPTOR,MAD1L1,NUFIP2,LRRC7,UNC79,ARHGAP21,BEGAIN,CUL3,DIP2B,SORBS2,USP28,PPFIA1,PKP4,HCN3,CALCOCO1,DGKZ,CHD8,PPFIA3,SHTN1,KHSRP,CASK,SPTBN4,PLPP3,DCHS1,CCAR2,DYNLL1,TNKS,SLC4A4,PHACTR1,MPDZ,IQGAP1,LDB1,ARHGEF7,HERC2,WASF1,KALRN,SART1,RABEP1,DGKI,BUB3,DCLK1,LRRFIP1,LRRFIP2,DLGAP2,DLGAP1,CYTH3,CYTH2,CYTH1,ZBTB22,TAOK2,EPS15L1,NRXN1,HOMER2,HOMER1,MOB4,SH3BP5,ARMC8,ROCK2,MAPK8IP1,SESTD1,KIF23,SLC4A8,FXR2,NPEPPS,CNRIP1,MACROH2A1,GABBR2,CDC42BPB,AKAP12,NCOR1,NCOR2,RGS6,SOGA1,OSBPL3,SIPA1L1,PDE4DIP,DNM3,GIGYF2,ERC2,APPL1,RAPGEF2,TANC2,ARHGAP32,KIFBP,TCAF1,SLK,ZSCAN12,TRAF3IP1,LZTS3,BCLAF1,TBC1D5,MATR3,SENP3,CKAP5,ARHGEF11,DNAJC6,JAKMIP2,EPM2AIP1,KIAA0319,CEP170,PLPPR4,SNAP91,G3BP2,SEC16A,MFN2,EXOG,THRAP3,NUP153,PDCD6IP,HCN4,RANBP9,DNM1L,HUWE1,ARPC4,ARPC2,RAD50,LRPPRC,FRY,AKAP9,G3BP1,ABI2,FARP1,DCAF7,GPHN,AKAP8,DNAJA2,BASP1,CAMSAP1,SEC23A,CAP2,CARM1,NCOA2,NOP56,CCT4,NBEA,SORBS1,SMC2,PABPC1,TRIM3,CYFIP2,NPTN,CTCF,CCT8,TRAPPC3,AFF4,GIPC1,NCKAP1,IQGAP2,RAB10,RABGEF1,STIP1,YWHAQ,TMED10,KIF2C,TLK2,DSTN,RAPGEF4,TRIOBP,DIDO1,KIF3A,STRAP,NISCH,PARK7,WTIP,PGAM5,AGO3,WDR91,TBK1,NHSL2,SENP1,FYCO1,CDC73,IQSEC3,KIF7,CCDC88C,EHMT1,QSER1,PIP4K2C,RABEP2,EHD3,RGPD3,MIA3,GOLGA6D,WDR26,FAM81A,UBE2O,ARHGAP39,PALS1,ANAPC1,BCL11B,TDRD3,SPATS2
Pubmed	28378742	Fancd2 in vivo interaction network reveals a non-canonical role in mitochondrial function.	Pubmed	3.661e-98	1.776e-92	3.063e-94	4.186e-93	804	1731	AARS1,ACAA1,ACAT1,ACLY,ACTN4,ACTL6A,ADAR,FMNL2,ADD1,ADH1B,PARP1,ADSL,AHCY,OSBPL8,AHR,ALDH2,ALDH1B1,ALDH3A2,ALDOA,AKR1B1,SLC25A4,ANXA2,ARCN1,ARF4,ARF6,RHOG,ARL2,ASNS,ATIC,ATP1B1,ATP2A2,ATP2B1,ATP5F1C,KCTD12,ATP5PO,B2M,BDH1,BLMH,BNIP3,BRAF,C1QBP,SLC25A20,CALU,CANX,CAPZA2,CAPZB,CAT,ENTPD6,CD72,CLGN,CHD4,DHRS1,CLU,CLTC,CRKL,CSE1L,SLC25A10,CTBP1,CTNNA1,CTNNB1,CTPS1,DCAF8,UCK1,ECI1,DDB1,DDX1,DDX5,DDX6,HP1BP3,DDX10,DHCR7,DHCR24,DKC1,DLD,DLST,DNM1,DYNC1H1,DNM2,DNMT1,DPYSL2,DPYSL3,LONP2,TOR1A,RRP15,ARMC10,FIS1,GOLT1B,RPS27L,MRPL4,EEF1G,ATAD3B,EGFR,HSD17B12,ELAVL1,STARD3NL,ENO1,RSL24D1,EPB41L1,EPHA3,NIN,EPRS1,ETF1,ETFA,EXTL3,ADGRV1,TIMMDC1,SNAP47,FABP5,FANCD2,ACSL1,ACSL3,PTK2B,FASN,UBR5,UCHL5,EIF3L,RPF2,NIP7,FAR1,YTHDF2,FLNB,FN1,HACD3,SLC25A33,CHCHD6,RAB14,METTL13,ATP6V1H,GET4,LUC7L2,PALS2,AFG2A,FTSJ3,DNAJB11,LUC7L3,RBMXL1,GAP43,GAPDH,ERAP1,CDK12,GARS1,GART,MAK16,GFPT1,GNAI1,GNAI3,GNAO1,GNAQ,GNAS,SFN,GPD2,GPX3,GRB2,PDIA3,MSH6,ORAI1,H1-2,HADHA,HADH,HINT1,HK2,HLA-C,HLA-DRB1,HLA-DRB5,HMGCL,HMGCR,HNRNPA2B1,HNRNPC,HNRNPF,HNRNPH1,HNRNPK,HNRNPU,HPRT1,HRAS,PRMT1,DNAJA1,HSPA2,HSPA8,HSPA9,HSPB1,HSP90AA1,HSPD1,TMEM201,IDE,ALG2,IGF2R,HELZ2,DOCK7,IKBKB,IMPA1,IMPDH2,EIF3E,STT3A,JAK1,KIF5A,KIF5B,KPNB1,KPNA2,IPO5,KRAS,RPSA,LASP1,LBR,LCP1,LIG1,LMNA,LRP6,SMAD2,MAN2C1,MAP1A,MARS1,MATN1,MCL1,MCM3,MCM4,RAB8A,MEST,MKI67,MYO1B,MSH2,MTAP,CEP112,MYO1F,MYBL2,MYH9,MYH10,MYO1D,MYO5A,MYO9B,HNRNPM,NARS1,NDUFA4,NDUFA8,NEB,NDUFS3,GOLGA8N,DRG1,NEDD4,RPL10A,NEFM,NEFL,NFIB,NME1,NOP2,PNP,NPM1,YBX1,NSF,NVL,OGDH,MRPL39,ZNF800,P2RX4,P4HA1,P4HB,PA2G4,PEBP1,PCBP2,PCNA,PDGFRA,PDHB,PDK3,PEX6,PEX10,FAM98B,PFN2,MTPN,SLC25A3,SSH1,PKM,NLE1,PLEC,TMX3,TMCO1,PLTP,TMEM64,ARL15,PPM1B,PPM1G,TMEM106B,PPP2CA,PPP2R1A,PPP2R2A,CRLS1,RBFOX1,PRKACB,PRKAR1A,OTUD4,PRKAR1B,PRKCA,MAPK1,MYL12B,PRPSAP1,DNAJB12,TET2,PRSS1,DYM,PSMA1,PSMA3,PSMA4,PSMA5,PSMC4,PSMC6,PSMD1,PSMD2,PSMD3,PSMD9,PSMD11,PSMD12,NCAPG2,PTK7,PTPN1,BPNT2,PURA,PURB,NECTIN2,ABCD3,CLN6,PYGB,RAB1A,RAB5A,RAB5B,QSOX2,WDR62,RAC1,VPS37C,RALA,RALB,MRPL20,RAN,RANBP2,RAP1A,RAP2A,RAP2B,RARS1,RBBP4,RBBP7,RCN2,HEATR1,RFC2,RFC4,RFC5,TMEM33,RING1,RNASE2,RNH1,ARL8B,FANCI,NAT10,LRRC1,MOB1A,PCMTD2,TYW1,RP2,IMP3,RPL5,RPL7,RPL8,RPL10,RHOT1,PPP6R3,RPL18A,RPL21,BRIX1,SPTLC3,RPL26,RPL27,DDX19A,RPL30,RPL27A,RPL32,ZNF326,ABCF3,RPLP1,RPN1,RPN2,RPS3,RPS3A,RPS6,COPRS,RPS8,RPS11,RPS13,RPS14,RPS15A,RPS19,RPS23,RRBP1,ELMOD1,SDHA,RRAS2,XRN2,SRSF1,SRSF2,SRSF3,SRSF4,SRSF5,SRSF7,TRA2B,ZCCHC8,DOCK10,TTC27,PPP6R1,SEC31A,STIL,DDX27,SLC2A1,MFN1,SLC3A2,DHX30,SACM1L,RALY,RAB18,CCT5,SLC16A1,TRIM32,VPS35,SMARCA1,CNDP2,PDCD11,ACIN1,WDR12,TTC17,SMPD2,WDFY3,SAYSD1,STK38L,GOLGA8A,SNRPE,CNOT1,SNRPF,SNRNP200,SNX2,MON2,RGPD4,UTP6,BDP1,SELENOS,TBC1D9B,WAPL,CAND1,SETX,CAND2,SPG7,VWA8,SPTBN1,SREBF2,SRM,MRPS27,SSR1,SSR3,RABL3,STAT1,WDR43,GPD1L,STK3,STRN,MDN1,SURF4,NUP210,DNAJC9,PDS5A,BOP1,NUP160,ELOC,MRPL21,TCP10L3,ESYT1,PUM2,RRP8,ICE1,NCSTN,TFAM,TFRC,TARDBP,SF3B1,ICMT,SEC11A,TLN1,SEC61G,TMPO,PPP1R18,SPIDR,MORC3,GOLGA8O,RBFOX2,TPM3,TPP2,GTPBP4,HSP90B1,ORC6,DNAJC7,TUBB2A,TUFM,TXN,TYK2,TYMS,UBE2G2,UBE2N,UBE3A,UMPS,UQCRFS1,BRD1,BCL2L13,VARS1,VCL,VCP,VDAC2,VDAC3,VIM,WARS1,XPNPEP1,XPO1,NSMCE2,SAR1A,YWHAB,YWHAG,YWHAH,YWHAZ,UGGT1,TM9SF3,MCCC1,ZYX,MRPS22,C5orf15,EIF3CL,PXDN,MOGS,RSPH1,COQ8A,USP7,RAB7A,MMS22L,NUP107,DNAJC25,UBE3B,ADCK1,RALGAPA2,CUL5,USP5,FXR1,AP3B2,MICU2,RCN3,TRRAP,ESYT2,SORCS2,SLC25A29,STK24,USP36,SLAIN2,SMARCA5,LEMD2,HAT1,RNF213,YBX3,DEGS1,KHSRP,SLC25A12,RUVBL1,USO1,LAMTOR3,EIF3B,EIF3C,EIF3F,EIF4G3,SRSF9,CDS2,RAB11A,LPCAT4,SUCLA2,DPM1,IQGAP1,NRP2,GMPS,SGPL1,DDX18,EIF2S2,FUBP3,HIP1R,BTAF1,RPL14,AIP,SMC3,MYOM2,DDX21,SLC33A1,LRRFIP1,LRRFIP2,VAPB,VAPA,STK17B,CYTH1,SRPRB,RPL23,LONP1,RAB9A,MYO3B,SELENOF,ATXN10,ITM2B,EIF2AK3,MPC2,SPTLC2,MTHFD1L,NPEPPS,AHCTF1,BAG3,NRG2,ATP5MF,SEC22B,SAMHD1,MACROH2A1,RBM39,AKAP12,DHRS7B,ANKRD44,NUP155,BRI3BP,GCC2,TTLL4,IQCB1,GIGYF2,NUP93,UBE3C,PUM1,ABHD12,HERC4,TOR1AIP1,PRPF31,MLEC,RSL1D1,BCLAF1,EIF4A3,MATR3,TOMM70,POM121,RBM19,THRAP3,NUP153,HNRNPDL,BCL2L11,DNAJB6,UBA2,SAE1,ABCF2,HUWE1,CERT1,ARPC4,ACTR2,NUBP2,LSM12,LRPPRC,PDIA6,TRAP1,ARFRP1,CEBPZ,FARP1,LPCAT3,SLC25A13,RCL1,RBM6,INTS4,UBAC2,PSME3,DDX39A,PSMD14,TBL2,DCAF7,TIMM17B,AKAP8,DNAJA2,TFG,TUBA1B,TUBB4A,PRMT5,PGRMC2,LYPLA1,TAB1,HAX1,ATP5PD,NXF1,SEC23A,SYNCRIP,CARM1,HYOU1,IPO7,NOP56,SPTLC1,CCT7,CCT4,CCT2,SMC2,PRPF8,POM121C,PABPC1,PAICS,AKAP8L,ERLIN1,IVNS1ABP,MYL12A,IGF2BP2,SND1,CTCF,TIMM50,CCT8,SRSF10,IQGAP2,VPS4A,SEPTIN9,SEC24A,HSPH1,CLPX,PPP1R13L,RUVBL2,MRPS30,WDR3,RAB10,ST8SIA6,SPIN1,PRDX3,EHD1,AFG3L2,SF3A3,HNRNPA0,CBX1,PRPF19,STIP1,CKAP4,YWHAQ,TMED10,IMMT,SF3B2,SLC27A4,RAB35,DSTN,STMN2,RER1,HNRNPUL1,KRR1,STRAP,BAZ1A,RPL35,SEC63,MAN1B1,EXOC4,CHP1,ATXN2L,PARK7,SPCS3,ZFP69,PGAM5,SMIM26,RBM14-RBM4,SFXN1,DNAJC25-GNG10,BZW2,GTPBP8,CCDC63,TMOD3,DDX50,DDX54,GNL2,TSEN34,TRA2A,IQGAP3,DSE,RIOX1,KLHL36,UBA5,LPCAT1,EHD4,SEMA6D,RGPD3,VCPIP1,RPF1,GOLGA6D,ARMC9,THADA,UBE2O,XIRP2,MITD1,SAAL1,GOLPH3,MCCC2,TMED7-TICAM2,MMS19,ATL2,TENT4B,TYW1B,ACBD3,FHIP2B,FBXL17,MRPS26,MRPL41,MRPL40,NOL6,DHRS13,LACTB,TMX1,TXNDC5,SLC27A1,ITM2C,ISG20L2
Pubmed	32416067	Synthetic Lethal and Resistance Interactions with BET Bromodomain Inhibitors in Triple-Negative Breast Cancer.	Pubmed	4.434e-98	2.151e-92	3.646e-94	4.984e-93	549	1014	AARS1,SDE2,ACAT1,ADAR,ADK,PARP1,ADSS2,AKR1B1,ANXA2,ANXA5,ANXA7,APEX1,ASNS,BRD9,ATIC,ATM,ATR,ATRX,BLVRA,POLR3D,KLF5,BTF3,ZBTB21,UHRF2,CAPN2,CBFB,CBR1,CCNA2,CCNC,CCNH,BROX,CCNT1,CENPC,CETN2,RCC1,CHD2,CHD4,SMARCAL1,CRK,CSE1L,CSNK1A1,CSTF1,CTNNB1,DDB1,DDX1,HP1BP3,DFFA,NQO1,DIAPH1,DKC1,DNMT1,DPYSL2,PHC2,EEF1G,TAF3,TRNT1,EIF4G2,EIF5A,CTTN,NUSAP1,RNF168,ESD,ETF1,FABP5,FANCD2,BPTF,FASN,UBR5,UCHL5,KAT8,EIF3L,DDX41,USP48,FKBP3,FKBP4,RNF138,NELFCD,RTF2,GINS4,PPHLN1,LARP7,ESF1,MED15,TRIM33,SRRT,CIAO2B,ZFR,UIMC1,CMPK1,CDK12,KDM3B,GBE1,PHAX,GDI2,GFPT1,DPY30,HDGFL2,GPI,GSTP1,MSH6,GTF2E2,GTF2F2,GTF2I,H1-2,H3-3A,HDAC2,HDGF,RBM17,UBE2K,HINT1,HMGB1,HMGB2,HMGN1,HMGN2,PRMT1,DNAJA1,HSPB1,H2BC12,HSP90AA1,DNAJB1,PPIL4,UBLCP1,FOXK2,IMPDH2,TNPO1,IPO5,LASP1,LIG3,LTA4H,MAP4,MCM3,MCM4,MKI67,KMT2A,MRE11,MSH2,PPP4R2,MYH9,NAP1L4,NARS1,NBN,NCBP1,NCL,NFIB,NFIC,NVL,POLE3,CHAMP1,NANS,PA2G4,PEBP1,PAK2,PARN,PCMT1,PCNA,PCYT1A,FAM98B,PGD,RBM27,PLEC,PUS7,PNN,POLA1,POLD2,POLE,POLR2D,POLR2G,PPA1,INO80,PAF1,PPM1G,PPP2R1A,PPP2R2A,PPP4C,MPHOSPH8,MAPK1,MAP2K3,DNAJB12,KCTD9,GATAD2A,PSMA1,PSMA3,PSMA4,PSMA5,PSMB1,PSMB2,WDR55,PSMD3,QRICH1,PSME1,TEX10,PTPN2,PTPN11,PYGB,RAD21,RAD23B,RAN,RANBP2,RBBP4,ARGLU1,RBBP6,RBBP7,RBM4,WDR70,PRPF38B,DPF2,RFC2,RFC4,RFC5,RING1,PRMT6,RIF1,RNF2,BRD2,RNH1,RNPEP,FANCI,NAT10,SMU1,PSPC1,RPA2,RPA3,MIS18BP1,LRRC59,RRBP1,CDCA7L,SET,XRN2,SUPT20H,TRA2B,CDKN2AIP,NPLOC4,PPP4R3A,RALY,KANSL3,NCBP2,MAPRE1,MED19,POLR3B,SNW1,CCT5,INTS13,TPX2,CNDP2,HLTF,CCAR1,SMARCC2,ACIN1,SMARCD1,SMARCE1,KDM2A,SMS,SUMO2,SNRPA,KDM1A,SORD,XPO7,SOX9,ZHX3,WAPL,CAND1,EAPP,SRI,SRP54,GPATCH8,PHF8,RNF114,SMC5,CMAS,STAT1,STAT3,DMAP1,RTF1,RCOR1,MDN1,DNAJC9,PDS5A,BOP1,TAF12,TALDO1,TARS1,UBFD1,TCEA1,ELOC,ELOA,USP22,TCF20,MED13L,NSMCE3,NCAPH,PPWD1,EXOSC2,COTL1,TFAP4,SIRT1,TFRC,TARDBP,SF3B1,PHF3,BRD4,YLPM1,RNF20,CTNNBL1,SUZ12,TOP1,TPR,GTPBP4,METTL3,ORC3,RABGAP1,DNAJC7,TUFM,UBE2D2,UBE2E1,UBE2N,UBE3A,SUMO1,MED11,UPP1,KDM6A,VCP,VDAC2,VRK1,EIF4H,NSD2,NELFA,POLE4,XPA,XPO1,XRCC1,YY1,SF1,TRIM25,WRNIP1,PSMG2,USP7,DEK,NELFE,CUL5,PPP4R3B,USP5,PABPN1,ANP32A,TAF15,SYMPK,NCOA3,TRRAP,NT5DC1,GATAD2B,CDC45,H3C1,MTA3,MAD1L1,CUL4B,CUL3,CUL2,CUL1,RNF169,SMARCA5,MED30,LEO1,EP400,USP28,HAT1,RNF213,CHD8,API5,PIAS1,PDXK,METTL14,KHSRP,NCOA5,PSMG1,POLD4,CCAR2,EIF3A,EIF3B,EIF3F,KDM1B,SRSF9,EDF1,BANF1,SAP30,IQGAP1,GMPS,POLR1F,CDC16,NAE1,DDX18,EIF2S2,PRPF4B,MBD2,BRAT1,FUBP3,JPT2,USP13,BAZ1B,UBE2M,AIP,PRC1,PAPSS1,SART1,USP14,MTA1,SMC3,PDCD5,BUB3,MTA2,NOLC1,MED14,RPRD1B,TXNL1,CACTIN,PPIG,LONP1,MED21,ATXN10,MED23,MED26,CDKN2AIPNL,BTF3L4,KIF23,GEMIN5,MACROH2A1,CHD1L,SIN3A,NCOR1,NCOR2,NUP155,ZNF592,CTR9,ZNF451,MDC1,EIF5B,NUP93,BZW1,CHTOP,AQR,PRPF31,SERBP1,BCLAF1,EIF4A3,MATR3,DDX46,OXSR1,THRAP3,MED13,GNL3,NUP153,THOC1,CASP8AP2,PDCD6IP,MED16,CHAF1A,DNAJB6,SMC4,UBA2,SAE1,DNM1L,PQBP1,RAD50,NAMPT,RBM12,SUGP2,PSME3,NUTF2,DCAF7,SRRM1,SMNDC1,DNAJA2,HMG20A,YAP1,PRMT5,CFDP1,PPIH,HMGN4,UBE2E3,EIF3M,NXF1,CARM1,KAT5,IPO7,ATG7,GLRX3,ANP32B,CCT7,CCT4,CCT2,SMC2,PRPF8,POLR3C,TAF6L,KHDRBS1,SND1,CTCF,CCT8,USP39,CACYBP,GIPC1,ZMYND11,RUVBL2,WDR3,PAPOLA,SUB1,HTATSF1,UBE2S,HNRNPLL,IMMT,SF3B2,DSTN,DNAJB4,DIDO1,KAT7,PSIP1,WDHD1,BAZ1A,PNKP,PARK7,ELAC2,SSU72,UHRF1,ABT1,OLA1,UBN1,TRA2A,METTL16,PHF23,CDC73,SAP130,SMC6,GTF3C6,SLTM,EHMT1,QSER1,NHEJ1,CPSF7,MCMBP,ATAD5,CHD9,WDR26,WDR82,RBM26,IRF2BPL,MMS19,POLR1E,ILKAP,ANAPC1,NUCKS1,MED25
Pubmed	33060197	Comparative host-coronavirus protein interaction networks reveal pan-viral disease mechanisms.	Pubmed	4.626e-98	2.245e-92	3.741e-94	5.114e-93	447	752	ACADL,ACADM,DNAJC19,STK11IP,AP2A2,ALDH9A1,AMFR,ARF6,ATP1B1,ATP2B1,ALDH7A1,ATP6V1B2,ATP7B,C1QBP,CALR,SCARB1,DIS3L,SLC31A1,COX7C,SLC30A7,DDB1,DDX10,TIMM8A,CYB5R3,DYNC1I2,DNMT1,ASCC1,EXOSC3,TOR1A,PAM16,LAP3,ATAD3B,SEPSECS,SCCPDH,GOLGA7,MARK2,RSL24D1,IPO11,NIN,ETFA,ECSIT,FANCD2,ACSL3,FBN1,FBN2,HOOK1,UBR5,EIF3L,ASCC2,COMMD10,FHL2,FAM8A1,PCYOX1,UQCC2,RAB14,LARP7,MTOR,SSX2IP,YPEL5,MRPS33,ZFR,FUT8,FTSJ3,GALNT2,GARS1,GGCX,GNG5,GOLGA3,GOLGB1,PRRC2B,GPX1,GSPT1,LRCH3,GTF2F2,HDAC2,HDLBP,HSD17B4,DNAJB1,IDE,IGF2R,SELENOI,IMPDH2,EIF3E,ARL6IP6,KPNA1,KPNA2,KPNA3,KPNA4,KPNA5,LMAN1,RBPMS2,SMAD2,MARK1,MARK3,RAB8A,NUP54,MRE11,CEP112,MYH9,MYO5A,MYO6,PPP1R12B,NAGLU,NEU1,NME1,NPTX1,NSF,NUP88,NVL,STT3B,P4HA1,P4HB,PCM1,PCNT,PDK1,PEX1,PEX14,PKP2,PLEKHA5,CHPF2,JAKMIP1,PLOD2,CCDC93,POLA1,PPP2R1A,PPP2R2A,PPT1,MARCHF5,PRKACA,PRKAR1A,PRKAR2B,MAPK1,MAPK3,DYM,PSEN1,FBXL12,PSMC4,PSMD8,PSMD9,PIGG,OCIAD1,PIGX,PVR,RAB1A,QSOX2,HEATR3,RAD23B,RALA,RAP1GDS1,UACA,RBMS1,RDX,SLC6A15,HEATR1,BRD2,RNH1,RCBTB1,FANCI,MACO1,UQCC1,SDF2,SEL1L,TTC27,DDX27,RAB18,SNRNP48,CEP72,TRIM32,DNAJC11,TCF25,CCAR1,NINL,CDK5RAP2,UGGT2,WDR12,CEP131,LIMCH1,NGLY1,DCP1A,WDTC1,MON2,ZNF609,SELENOS,EMC1,UBAP2,CMTR1,ERP44,MYCBP2,VWA8,PLGRKT,ERC1,SARM1,MRPS27,SRP19,SRP54,SRP72,TYSND1,STAT3,STK3,LARP4B,MDN1,STXBP3,NSFL1C,NUP210,HYLS1,SCFD1,GPAT4,TBCA,ELOC,TCF3,MAN2B2,LARP1,EXOSC2,DICER1,SIRT5,TFRC,DTWD2,TK2,BRD4,POFUT1,SLC39A14,R3HDM1,NNT,TNPO3,TPM1,TPM4,TPP2,ZNF346,TRIM4,MKRN2,KPNA6,PLD3,UBE3A,IL17RA,MTCH1,ERO1B,EIF4H,NSD2,ZBTB16,UGGT1,C15orf39,ZNF318,MOGS,CHPT1,VPS35L,USP7,RAB7A,REEP5,SLC25A21,ATP13A1,RTN4,RALGAPB,SLC44A2,NUP214,SLC39A10,FXR1,PABPN1,PHLDB2,TBC1D24,INTS2,MIB1,CUL2,RAE1,USP28,PPFIBP1,YBX3,TNRC6C,EIF3A,EIF3B,EIF3C,EIF3D,EIF3F,EIF3H,RIPK1,CDS2,SUCLA2,DIPK2A,GGH,MTMR3,HERC2,ZNF598,BRAT1,USP13,MAP7,LATS1,DDX21,LRRFIP2,SLC39A6,HECTD1,SUMF2,LETMD1,ADAMTS1,INTS7,PMPCB,FXR2,SPTLC2,BAG3,NDUFAF3,ZDHHC5,ATL3,SLC35F1,PDIA4,IBTK,BRI3BP,GCC2,HS2ST1,PDE4DIP,LTN1,CEP135,GIGYF2,BZW1,UBE3C,ABHD12,TOR1AIP1,CCP110,TES,RSL1D1,NUP58,CEP350,CEP170,TOMM70,URB1,G3BP2,LPGAT1,FAM162A,NUP153,RBX1,NDUFAF2,TOM1,RANBP9,SAE1,RAD50,TIMM10,AKAP9,G3BP1,SUGP2,CEBPZ,AASS,ATP6AP2,INTS4,AATF,MPHOSPH6,NUTF2,DCAF7,MRPS31,GPHN,AKAP8,SIGMAR1,CEP85L,BCKDK,MAEA,VPS26C,TFG,TUBGCP3,SLC30A9,PIBF1,EIF3M,LRRC41,SEMA4F,APPBP2,HYOU1,IPO7,PITRM1,TM9SF1,SLC19A2,COPG2,NPC2,CHORDC1,PABPC1,AKAP8L,TRIM3,ATP2C1,SND1,GIPC1,POP4,TUBGCP2,ERLEC1,RAB10,YIF1A,REEP6,OS9,ASCC3,SLC27A4,SLC27A2,MAT2B,CNTRL,DNAJB4,ATE1,ZWINT,ELOVL5,SAV1,ZNF787,USP54,MRPS28,BZW2,FLVCR1,ZC3H7A,TBK1,SPTY2D1,USP25,OLA1,AFG2B,GNL2,METTL16,ERO1A,THTPA,DCAF10,FYCO1,ATP13A3,PLEKHF2,TUT7,FASTKD1,ZYG11B,COLGALT1,CCDC51,WDR59,NARS2,MIPOL1,ZMYM1,MAP9,NOL10,WLS,PTGES2,TM2D3,WDR26,EDEM3,GRPEL1,HEATR6,SAAL1,SMOC1,DNAJC1,XPO4,SIL1,CYB5B,MTARC1,CRTC3,TBC1D15,RMND5A,YTHDC2,TRIM9,MRPS24,MRPS5,NOL6,LMAN2L,SPATS2,ANO6,QTRT1
Pubmed	34672954	An antibody-based proximity labeling map reveals mechanisms of SARS-CoV-2 inhibition of antiviral immunity.	Pubmed	3.755e-97	1.822e-91	2.986e-93	4.082e-92	438	733	AARS1,ADD1,OSBPL8,AKT2,ALDH9A1,BIN1,FLYWCH2,APC,ATIC,ATP7B,CALM1,CAMLG,C1orf52,CDC20,CLGN,CENPE,AP3S1,LYSMD3,NUS1,CSRP2,CTNNB1,CTPS1,DDB1,DHX8,DHCR7,DIAPH1,DNMT1,DPYSL2,ATL1,DYNC1LI1,CCDC174,UBAP1,MECOM,SNAP47,EIF3L,POLR1B,CHD6,YTHDF2,IQCG,GPR89B,UBE2J1,DCUN1D5,PPHLN1,NBAS,NUB1,PRRC1,SELENOT,GAK,WWOX,CDK12,KDM3B,GGCX,GLB1,GOLGA4,GUCY1B1,GUSB,HLCS,HMGCR,HMOX2,AFAP1L1,AGFG1,POC5,DNAJA1,ICA1,STRIP1,IGF2R,CEP295,TANC1,GFM1,EIF3E,STT3A,ITPR2,PIKFYVE,LRPAP1,MCC,PDZD8,MPP1,MTR,MYBL2,CCDC50,NBN,NEO1,NFRKB,CNOT2,NUCB2,NVL,STT3B,P4HA1,NFXL1,PCM1,PEX13,NOMO2,ANLN,XRN1,ZFAND6,MIEF1,TMEM192,PLEKHA5,RWDD4,GNL3L,EGLN1,PPP1R2,PPP6C,DNAJB12,PSMC4,PSMD12,YTHDF1,PTPN1,OCIAD1,BANP,PEX5,WDR62,RBM4,WDR70,RCN2,DYNC2I1,SLC6A15,TMEM38B,RNH1,BBS7,MACO1,ROBO1,ROCK1,TYW1,WDR41,WDR33,MCM10,RRBP1,RREB1,RTN1,CASC3,VEZT,SCAF8,ITSN1,VPS50,RNF149,SHC4,FNDC3A,CHD7,DENND4C,SLC3A2,RALY,MAPRE1,YEATS2,IARS2,POLR3B,CCDC88A,SCAP,NECAP2,SLC12A2,SLC20A1,N4BP2,TPX2,UGGT2,TTC17,CEP131,PRR11,PLCH1,RAB21,USP33,DCP1A,MON2,ZNF609,SELENOS,WAPL,UBAP2,ERP44,MYCBP2,SRP9,GPRC5C,CLASP2,GPATCH8,SSR3,ERBIN,STAU1,SLC35D1,NEK4,ZCCHC14,MESD,LARP4B,KANK1,UBXN4,KLHL9,STXBP3,NSFL1C,SMG9,TMEM131L,ANKRD28,TACC1,PPIP5K2,TASOR,AGTPBP1,ANKS1A,ELOA,TUT4,GCFC2,RPGRIP1L,TCF20,TTC28,DNAJC16,LARP1,PUM2,ARHGEF18,ICE1,SRGAP2,NUDCD3,DICER1,TFRC,TJP1,PHF3,YLPM1,TMF1,TMEM131,R3HDM1,NR2C1,TRIO,LEMD3,CORO1C,PLD3,TTC4,CEMIP2,EIF4ENIF1,AMOTL1,PRR14L,USP1,VARS1,VCL,XRCC1,TMEM9B,YY1,SAR1A,UGGT1,WRNIP1,ZFAND5,GPR108,SLC30A1,HMCES,C5orf15,ALMS1,CTNNBIP1,MANF,REEP5,GOPC,RBM33,ATP13A1,NUP214,NCOA4,REEP3,FXR1,SKA3,AKAP1,BIRC6,GATAD2B,STRIP2,ARID1B,MAVS,NUFIP2,PIP4K2B,CUL4B,RNF169,EP400,CIP2A,PPFIA1,EPB41L5,RNF213,ZDBF2,ZNF317,FAM193A,USO1,SUGP1,CCAR2,DYNLL1,VAMP4,ADAM15,MPDZ,SGPL1,EIF2S2,MPZL1,AIP,USP14,USP8,MTMR6,HGS,RSBN1L,VAPB,VAPA,BOD1,ASB6,RAB3GAP2,HECTD1,KIF23,SLC4A7,FXR2,VPS4B,GOSR1,EI24,SPAG7,NECTIN3,CHMP2B,PDIA4,IBTK,GORASP2,ARHGEF10,ZNF451,TTLL4,MDC1,IQCB1,CEP135,N4BP1,BZW1,UBE3C,CROCC,PUM1,ESPL1,TOR1AIP1,CHTOP,PRPF31,CCP110,TES,ZFYVE16,MAML1,MELK,C2CD2L,FARP2,CEP350,CEP170,FBXO5,ARFGAP3,SEC16A,KIF14,GOLGA5,GNL3,ZBTB33,TANK,NDUFAF2,CHAF1A,HUWE1,LSM12,CEBPZ,MPHOSPH9,CKAP2,TRIM13,PATJ,PSMD14,ERICH1,RIDA,AKAP8,SMNDC1,DNAJA2,TFG,YAP1,PGRMC2,FAM3C,CAMSAP1,EIF3M,SEMA4F,HYOU1,PAIP1,P3H4,PDLIM5,ARID3B,NPTN,SPINT2,ARPP19,ENTR1,TUBGCP2,PPP1R13L,ERLEC1,SUGT1,TNRC6A,SF3A3,ZNF638,OS9,CKAP4,TMED10,MAPRE2,SF3B2,SLC27A4,SNRNP35,ZWINT,GLMN,ERLIN2,WDHD1,STRAP,WBP4,PLPBP,AKAP13,SEC63,PACSIN2,ATXN2L,SAV1,HAUS8,TBC1D31,USP54,TMEM230,ZC3H7A,TMTC3,TMOD3,CUEDC2,GNL2,SECISBP2,ERO1A,RPAP3,TUT7,PRKRIP1,TEX9,WDR59,ALG9,ZMYM1,QSER1,SLC35E1,WLS,VCPIP1,MIA3,SPG11,EDEM3,UBE2O,VIPAS39,ZFP1,DNAJC5,CLSPN,RBM26,LARP4,DNAJC1,ATL2,ZNF106,DDHD1,ANAPC1,NUCKS1,ACBD3,RUSF1,LMF1,TIPRL,WNK1,TMX1,TDRD3,DCP1B,VANGL1
Pubmed	15302935	Large-scale characterization of HeLa cell nuclear phosphoproteins.	Pubmed	3.902e-94	1.893e-88	3.053e-90	4.173e-89	450	774	ABCF1,ACACA,ACLY,GPRIN1,ADD1,OSBPL11,BIN1,PHACTR4,ATM,RERE,ATP2A2,UBR1,ATR,ATRX,BACH1,BCL9,BRAF,ZBTB21,CAST,CDKN1B,CDO1,RCC1,CHD4,CLN3,CLTC,ATF2,CTNNA1,CTPS1,CXADR,DKC1,TLN2,DMWD,DYNC1I2,DNM2,DNMT1,ATN1,DSP,RRP15,PHC2,EIF2D,TAF3,UTP18,EGFR,EIF4G2,DYNC1LI1,ELF1,ELF2,MARK2,CTTN,EPRS1,ERCC5,ESRRA,EZH2,FANCD2,ACSL3,BPTF,FASN,USP42,ZNF644,DDX41,ANAPC5,EVL,LIMA1,HACD3,FOSL2,ESF1,PCF11,SRRT,FTH1,UIMC1,RAPGEF6,ARID4B,CDK12,KDM3B,KDM2B,GOLGA4,BUD13,RFFL,ARHGAP35,GSK3A,MSH6,GTF2I,HDLBP,HMGN1,HNRNPA2B1,HNRNPC,HNRNPF,HNRNPH1,HNRNPK,HSPA8,HSPB1,STRIP1,TUBGCP6,HELZ2,TNKS1BP1,CCNYL1,LIG1,LMNA,MAP4,MCM3,MCM4,MEF2D,MKI67,KMT2A,AFF1,AFDN,MRE11,MTAP,MYBL2,NBN,NCL,SPICE1,NF1,NFIA,NFIC,NFRKB,NMT1,NOP2,NOTCH2,CHAMP1,OSBP,PCM1,PDHA1,PDPK1,TERF2IP,SSH1,ANLN,PLEC,DHX29,PNN,PPP1R2,KANSL1,OTUD4,PKN2,MAPK3,MAPK8,MAP2K2,KLHDC4,AFTPH,PSMA3,PSMA5,PSMD1,KANSL2,PURB,USP47,WDR62,RANBP2,RANGAP1,UACA,ARGLU1,RBBP6,RBBP8,SAMD4B,PRPF38B,DPF2,RFX1,RIF1,BRD2,YY1AP1,PHF10,PPP6R3,RPS3,TBC1D2,PI4K2A,RRBP1,RREB1,CLIP1,ATXN7,XRN2,SRSF2,SRSF5,SRSF7,SFSWAP,ZCCHC8,SCAF8,ITSN1,ZNF507,CHD7,PPP4R3A,KANSL3,YEATS2,PACS1,NSUN5,TPX2,CCAR1,SMARCC2,ACIN1,LIMCH1,RIMS1,EXOC2,SNAPC4,SPEN,SNRNP200,SNX2,KDM4B,DCP1A,TRERF1,FNBP1,KDM3A,ZHX3,NCOA6,WAPL,MYCBP2,KIF1B,SPTBN1,ITPRID2,GPATCH8,PHF8,ERBIN,CIC,TBC1D9,MAPK8IP3,STK10,PASK,MDN1,NSFL1C,PACS2,SCFD1,DNMBP,UNC5D,AGTPBP1,ANKS1A,BICD2,TCEA1,ELOA,DNAJC13,GCFC2,TCF20,TCOF1,USP24,LARP1,PUM2,NSMCE3,TERF2,EXOSC2,TFAP4,SIRT1,SF3B1,ABCB9,PHF3,TLE4,BRD4,YLPM1,RNF20,TRAPPC10,TMPO,PPP1R18,SUZ12,KAT6B,SRRM2,TP53BP1,TPM3,TPR,CARHSP1,UNG,KDM6A,VDAC1,WEE1,NELFA,XPC,XPO1,YY1,SF1,ZFX,WRNIP1,ZMYM2,CDK11A,ZNF217,ZNF318,ZYX,EMSY,PRDM2,EIF3CL,OTUD7B,CCNL1,USP7,PRRC2A,NELFE,WASHC2C,RALGAPB,NUP214,CCDC6,COIL,AKAP1,PHLDB2,SYMPK,NCOA3,TRRAP,GATAD2B,SCAF4,ESYT2,RPTOR,MAD1L1,TAOK1,MICAL3,MRTFA,HOMEZ,CUL4B,CUL3,DIP2B,RNF169,SMARCA5,SORBS2,LEO1,EP400,PARG,PHRF1,YBX3,MIER1,CCAR2,EIF3B,EIF3C,SRSF9,GBF1,SAP30,IQGAP1,EIF2B5,PRPF4B,TIMELESS,BAZ1B,SEMA5A,SPAG9,BTAF1,SART1,MTA1,LATS1,CBFA2T2,PDCD5,EXO1,SCAF11,BUB3,DDX21,ZMYM4,LRRFIP1,NOLC1,PTTG1,BCL7C,MED14,RPRD1B,SCAF1,CACTIN,PPIG,EPS15L1,ROCK2,KIF23,BAG3,GEMIN5,SIN3A,NCOR1,NCOR2,TBC1D10B,RPAP1,SOGA1,ZNF592,CTR9,SIPA1L1,MDC1,EIF5B,SENP6,GIGYF2,APPL1,ESPL1,CCDC9,KMT2B,ZFP91-CNTF,RSL1D1,BCLAF1,MATR3,CKAP5,TATDN2,C2CD5,TLK1,DDX46,TBC1D4,SEC16A,ZBTB40,OXSR1,THRAP3,MED13,NUP153,THOC1,HNRNPDL,HDAC6,CHAF1A,UBA2,HUWE1,RAD50,PDIA6,FAM13A,G3BP1,SUGP2,RBM7,RBM6,SRRM1,AKAP8,UBE4B,SF3A1,FAM91A1,NDRG1,YAP1,NAF1,UBE2E3,DEAF1,ARFGEF2,USP16,AKAP8L,OGA,SRSF10,SEPTIN9,ARMCX5-GPRASP2,TRAFD1,PAPOLA,SUB1,DBF4,MSL3,ZNF638,SF3B2,TLK2,EML4,DIDO1,HNRNPUL1,PSIP1,WDHD1,ZHX1,RAVER1,ATXN2L,SYNRG,PDAP1,PAXBP1,FAM76B,UBN1,RBM15B,SAC3D1,ZNF768,PALB2,CAAP1,ZFPM1,VCPIP1,ZNF335,IRF2BPL,ARHGAP39,ZNF106,ANAPC1,NUCKS1,YTHDC2,RFX7,EME1,RAPH1,INTS3,TMX1
Pubmed	35844135	Defining the proximal interaction networks of Arf GTPases reveals a mechanism for the regulation of PLD1 and PI4KB.	Pubmed	1.093e-92	5.303e-87	8.417e-89	1.151e-87	449	777	ACACA,ACVR1B,GPRIN1,FMNL2,ADD1,ADD3,OSBPL9,OSBPL10,ALDOA,APBB1,APBB2,APC,ARCN1,ARF3,ARF4,ARF6,ARL2,STK33,PHACTR4,ZFHX3,ATP5F1C,BAX,DST,C1QBP,CAMK4,LRBA,CHD4,AP3S1,CLTC,SCLT1,PODXL2,FAM171B,CTBP1,CXADR,CYLD,LIN54,HP1BP3,DMXL1,DHCR7,CYB5R3,DLG3,DYNC1H1,CDON,DNMT1,DSG2,EEF1G,UTP18,EFNB2,EGFR,EIF2S3,SAR1B,EPB41,SNAP47,ARL6,FAT1,UBR5,ARAP2,AGAP1,AGAP3,SFMBT1,FN1,CISD2,RAB14,ESF1,PCF11,TRIM33,ZFR,ZMAT1,PRRC1,GAB1,CMPK1,GAPDH,KDM3B,INSM2,GOLGA3,GOLGA4,GOLGB1,PLEKHA8,PRRC2B,GPI,GRSF1,GSTP1,GTF2E2,GTF2I,PPP1R15B,PWWP3A,HMGN2,HNRNPA2B1,HNRNPK,HSPA9,HSPB1,HSP90AA1,IGSF3,HSPD1,STRIP1,KIAA1671,IGF2R,DOCK7,INPP5B,INSR,LBR,LIG1,ZFYVE27,MCM3,MET,CD99,ARL13B,MKI67,AFDN,MYH9,MYO6,HNRNPM,NCL,NEO1,NF2,NFKBIA,NOP2,NOTCH2,NPM1,YBX1,DENND6A,PEBP1,PC,PCCA,PCCB,PCDH9,PCM1,PCNA,PEX14,XRN1,PKM,PKP2,MIEF1,DGCR8,PLD1,PODXL,EGLN1,ARL15,PPIA,PPM1G,PPP2R3A,PPP3CA,PRPS1,TRPM7,PSMA5,CC2D1A,MKS1,TASOR2,PTPN1,OCIAD1,NECTIN2,ABCD3,PEX5,ALDH18A1,RAN,GPATCH1,BSDC1,SLC6A15,CEP192,RIF1,ARL8B,ROBO1,WDR41,RPL7,RPL8,RPL10,RPL18A,RPL27A,ZNF326,RPS3,RPS3A,RPS6,RPS7,RPS8,LRRK2,RPS11,RPS14,LGR4,RPS19,MCM10,RYR2,SEC13,SFSWAP,BMP2K,CEP162,FERMT1,ANKRD26,TBC1D22B,SEC31A,RUFY3,BTBD3,SLC3A2,SLC30A6,MAPRE1,LRIG3,IARS2,CCDC88A,NDC1,NECAP2,SLC12A2,TENM3,CCT5,ATF7IP,CDK5RAP2,CEP131,PRR11,OCLN,RAB21,SPEN,SNRNP200,XPO7,PDXDC1,SPATA7,ANKS6,CAND1,SETX,KIF1B,SRC,GPRC5C,CLASP2,EPB41L3,RABL3,ERBIN,CDKL5,UBXN4,STX5,VPS13A,ANKRD28,PDS5A,TACC1,SCFD1,MAP3K7,TASOR,CLEC16A,NUP160,TARS1,DNAJC13,RPGRIP1L,TTC28,TCOF1,WDR7,DNAJC16,ESYT1,ANGEL1,NCAPH,DNAH7,CRB1,AP4E1,TARDBP,SF3B1,DTWD2,TJP1,TMF1,TMPO,SLC39A14,ATP6V0A2,TPD52L2,LEMD3,TUBB2A,TUFM,CEMIP2,KNOP1,SH3BP4,AMOTL1,VIM,SAR1A,CCDC30,ZNF318,MCCC1,SLC30A1,MFF,OTUD7B,BBX,TOMM22,AVEN,GOPC,NUP107,SCYL3,SLC39A10,ANKRD50,ARFGEF3,ARL5B,FRMD6,TAF15,COIL,AKAP1,SCYL1,NDRG3,BIRC6,MAVS,FAM135A,ARHGAP21,USP36,SLAIN2,CDC42BPA,EP400,PPFIBP1,PPFIA1,EPB41L5,BEND3,RNF213,TMEM263,CASK,USO1,UNC5C,CCAR2,EIF4G3,SNX3,RNGTT,RAB11A,DDX18,EIF2B4,WASF1,SDK1,AP3D1,MPZL1,SPAG9,SART1,EBAG9,XPR1,NOLC1,RAB11B,SRPRB,EPS15L1,KIF23,SLC4A7,SCAMP1,GOSR1,ACBD5,ZDHHC5,SEC22B,CDC42BPB,AKAP12,FAM83B,NCOR1,GORASP2,NUP155,GCC2,MTFR1,RAB11FIP5,CLINT1,RAPGEF2,DEPDC7,TOR1AIP1,RSL1D1,BCLAF1,SENP3,MAML1,SPATA2,ARL5A,GAB2,CEP350,SEC24D,ARFGAP3,RBM19,SEC16A,GOLGA5,THRAP3,HNRNPDL,ZBTB33,PDCD6IP,ABCC5,DNM1L,HUWE1,CTDSP2,ANKRD46,LSM12,CNNM3,ARL4C,BCAP31,ARFRP1,SUGP2,UBAC2,TXNDC9,PSME3,MPHOSPH9,MTDH,AP3S2,MRPS31,ERICH1,SRRM1,AKAP8,BET1,FAM91A1,TFG,BASP1,CAMSAP1,SEC23B,SEC23A,ARFGEF2,ARFGEF1,CCT7,COPG2,CCT4,CCT2,NBEA,CDC42EP3,AK8,ARID3B,IGF2BP1,IGF2BP3,CCT8,PTGES3,IQGAP2,SEC24A,ARFIP1,WDR3,SUGT1,EHD1,TNRC6A,ZNF638,FERMT2,HNRNPLL,TDRKH,CPSF6,CNTRL,HNRNPUL1,ERLIN2,RPL35,SLC25A19,SMAP1,HRNR,C2CD4C,SFXN1,IFFO2,FLVCR1,SPTY2D1,DDX50,EEF2K,SMC6,TEX9,EHMT1,DOCK5,RELL1,LYSMD4,RUFY1,THADA,VIPAS39,CLSPN,MCCC2,RBSN,TENT4B,NOM1,SMAP2,SLC30A5,NOL6,SLC38A1,ANO6,VANGL1
Pubmed	31753913	Systematic bromodomain protein screens identify homologous recombination and R-loop suppression pathways involved in genome integrity.	Pubmed	2.591e-91	1.257e-85	1.964e-87	2.685e-86	575	1116	ACTL6A,FMNL2,PSMG3-AS1,AHR,ZNF618,APBA2,BIRC2,APP,ARAF,ARG2,ARHGAP4,ARSB,BRD9,ZBTB10,ZFHX3,RERE,ATP7B,BCKDHB,FCSK,BMPR1A,ZBTB21,SCAPER,CALU,CCNT1,ARHGEF33,CDC27,ARHGAP33,EVI5L,CDK8,CDKN2A,DIS3L,CHD4,CHEK1,AP3S1,SLC35F3,CLU,ZNF526,TCF7L1,CYLD,DCAF8,DDB1,DHPS,DIAPH1,DLAT,DLG4,ITCH,ATN1,DSG2,ASCC1,ATAD3B,TAF3,KMT5B,NIN,ZNF219,ERCC6,ESRRA,MECOM,EZH1,PHF21A,ARL6IP4,FANCD2,ZNF771,BPTF,FAT1,FBN2,ZNRF3,UBR5,FECH,FAR1,DDX41,ANAPC5,ARAP2,SPATC1L,AGAP3,ING5,PDCD2L,BRMS1L,LARP7,TRIM33,METTL13,TADA1,LUC7L2,SSX2IP,CIAO2B,LZTS2,AFG2A,LCOR,FTSJ3,DNAJB11,ARID4B,INPP5K,GAS6,GGCX,PRRC2B,GPX1,GRB2,BUD13,MSH6,GTF2H1,FIZ1,H1-2,H2AX,H3-3A,HDAC2,HLCS,DNAJA1,FBF1,KIAA1671,TUBGCP6,SOWAHA,IGFBP1,CEP295,TANC1,IL12RB2,ITGA3,JAK1,KPNA1,KPNA3,EP400P1,LBR,LRP2,MAP1A,MAX,MAZ,MBD1,MCC,BCL11A,MDM2,MLH1,SFXN2,MLLT1,MRE11,MSI1,MTR,CMC1,PPP1R12A,HNRNPM,NBN,DRG1,NELL2,NFRKB,ZNF740,ANKRD52,NOTCH2,BRWD1,NPM1,CHAMP1,OPA1,P4HA1,PDCL,PCCA,CEP170B,PCM1,PER1,PEX1,PEX6,PHF2,DNAJC10,GFOD1,PIK3R1,PIP4K2A,XRN1,PKP2,CHPF2,PLD1,TMX3,ZDHHC13,GNL3L,ING3,FAT3,DDX56,INO80,PPP2R2A,PPP2R5A,ZNHIT6,PROX1,HTRA1,GATAD2A,DCAF16,ANKHD1,UBE2R2,PTPN14,FAM120C,INTS11,PEX5,PHIP,QSOX2,WDR62,RAF1,UACA,RBBP4,ARGLU1,RBBP6,RBBP7,RBL1,NTAQ1,RCN2,DPF2,REV3L,RFC2,RFC4,RFC5,TRIM27,INTS10,RMDN3,BRD2,RNH1,NAT10,PANK4,PHF10,VPS53,RHOT1,PLCXD1,TCP11L1,LGR4,RREB1,SAT1,ATXN7,CIBAR1,MACROH2A2,SET,SUPT20H,SFSWAP,PHLDA1,VEZT,ZCCHC8,RHOBTB3,VPS50,TTC27,PPP6R1,SKI,SKIL,WDR37,RALY,YEATS2,LRIG3,SLC16A1,INTS13,SMARCA1,TCF25,SMARCC2,SMARCD1,SMARCE1,RCOR3,WDFY3,UNC80,KDM1A,SORL1,WDTC1,MON2,ZNF609,WAPL,VWA8,ERC1,ZC3H15,ASH1L,SRP9,HIC2,PHF8,EPB41L3,MAST2,CMAS,SS18,DMAP1,PASK,LARP4B,RCOR1,ANKRD28,ADAM17,TAF5,TAF10,TAF12,TAF13,UNC5D,WWC1,AGTPBP1,TUT4,USP22,VPS72,TTC28,TCOF1,RALYL,ANGEL1,ZNF629,OBSL1,TEP1,TFAM,DICER1,SIRT5,SIRT1,TFDP1,TFDP2,TCHH,CBY2,BRD4,CTNNBL1,MACF1,LRRC8B,SUZ12,KAT6B,SRRM2,ZNF281,TOP1,SEZ6L,TP73,TPM3,GTPBP4,TRIM4,KPNA6,TSG101,ZKSCAN5,TUFM,KNOP1,TYK2,EIF4ENIF1,BRD1,VCP,WEE1,NSD2,XPC,YY1,YWHAH,ZNF43,FMN2,WRNIP1,ZNF318,GPR108,LUZP1,C5orf15,ATXN7L3,ALMS1,COQ8A,USP7,GOPC,NUP107,ZNF212,KAT6A,RALGAPA2,TTC7A,FXR1,PHLDB2,LZTR1,ARID1A,TRRAP,GATAD2B,ARID1B,TC2N,MTA3,ZNF608,RPTOR,PIP4K2B,SPOP,SIPA1L2,USP36,CUL4B,SLAIN2,SUPT3H,SMARCA5,ZBTB2,RAE1,EP400,POGK,PPFIA1,PKP4,PIK3R3,PHRF1,FBRSL1,ZBTB9,KIAA1549,BEND3,GAS7,RNF213,CHD8,PPFIA3,GADD45GIP1,SLC25A12,CADPS,MARK4,KDM1B,SRSF9,NOL4,LPCAT4,TRIM24,DPM1,DCAF5,SAP30,KSR1,KAT2B,SGPL1,CDC16,DDX18,MCM3AP,PRPF4B,JAZF1,MBD2,BAZ1B,MAP7,SYT7,SART1,MTA1,NEURL1,FIBP,OSMR,RSBN1L,MTA2,NOLC1,PNMA1,ATXN7L1,BCL7C,BCL7B,SLIT2,SCAF1,CACTIN,PRPF40B,ZNF324,ADAMTS1,FXR2,AHCTF1,MACROH2A1,SIN3A,PARS2,DHRS7B,NCOR2,TBC1D10B,ZZZ3,SOGA1,ZNF592,OSBPL3,SIPA1L1,SS18L1,LTN1,RAB11FIP5,RAPGEF2,DHX34,CHTOP,NOS1AP,DCAF1,TANC2,EPC2,IFT140,TES,RIBC2,EARS2,SREK1,CUL7,C2CD5,ZNF518A,C2CD2L,CEP170,PJA2,FBXO5,SEC16A,XYLB,GNL3,ZBTB33,HDAC6,ARRDC4,CHAF1A,HMGXB4,RANBP9,DNAJB6,RAD50,SUGP2,SLC25A13,RBM7,DCAF7,TIMM17B,SRRM1,AKAP8,DNAJA2,HMG20B,HMG20A,ANAPC10,NAF1,TUBGCP3,HAX1,PPIH,LRRC41,KAT5,RNASEH2A,SPTLC1,POM121C,P3H4,AKAP8L,TAF6L,IGF2BP2,ATP2C1,CTCF,PNMA2,TIMM50,FOXP1,TAF5L,AFF4,INTU,BRPF3,ZMYND11,MTHFD2,VPS4A,ENTR1,TUBGCP2,CLPX,RUVBL2,MALT1,TRAFD1,DIMT1,AFG3L2,TNRC6A,CBX1,STK39,CKAP4,ASCC3,TDRKH,WWP1,PRDM5,KAT7,SLC25A19,BACH2,NAA35,USP54,PGAM5,SLC35G1,ACTR8,ATXN7L2,AGO3,DROSHA,TBK1,TMOD3,SENP1,AFG2B,GNL2,ANAPC4,BICRA,SLC40A1,EML5,ABHD8,SAP130,ARHGAP10,ZNF768,KIF7,MCTP1,EHMT1,PIP4K2C,CAAP1,LPCAT1,ACTR5,ATAD5,ANKRD54,ZNF829,SGF29,CHD9,RAB11FIP1,WDR26,EDEM3,THADA,TYW5,CPEB4,EPC1,ZFP1,CLSPN,CLSTN2,TAF8,MMS19,FBRS,POLR1E,ANAPC1,ZNF574,MEAF6,YTHDC2,BCL11B,KIF18B,SOWAHC,INTS14,ITM2C,VANGL1,ARID2
Pubmed	32129710	Wnt regulation: exploring Axin-Disheveled interactions and defining mechanisms by which the SCF E3 ubiquitin ligase is recruited to the destruction complex.	Pubmed	1.764e-88	8.557e-83	1.316e-84	1.799e-83	455	809	AARS1,ABCF1,ACAT1,ACLY,ACTN4,ACYP2,SORCS1,PARP1,AP2A2,ALDOA,SLC25A6,ANXA2,APC,ARCN1,ASNS,ATP5PO,C1QBP,ZNF48,CANX,CAPZB,CCNB1,CCNT1,SEPTIN7,CDC27,CHD4,TBCB,CLTB,CLTC,CRKL,CSE1L,CSNK1A1,CTNNA1,CTNNB1,CTPS1,DCTN1,DDX1,DDX5,DDX6,HP1BP3,DECR1,DLAT,DLD,DLST,DYNC1H1,DYNC1I2,DSP,DUT,EEF1A2,EEF1G,ATAD3B,EIF2S3,EIF4G2,DYNC1LI1,ELAVL1,ENO1,EPRS1,ETF1,KATNAL1,AMZ2,FASN,EIF3L,FHL2,ANAPC5,FKBP3,FN1,DCUN1D5,HSDL2,HACD3,LARP7,SRRT,LUC7L2,RTRAF,YPEL5,LUC7L3,GAPDH,GART,GDI2,GLB1,GRB2,PDIA3,GSK3A,GSTM3,MSH6,GTF2I,H1-2,H1-3,HADHA,HDAC2,HDLBP,HNRNPA2B1,HNRNPC,HNRNPF,HNRNPH1,HNRNPK,HNRNPU,HPRT1,HSD17B4,DNAJA1,HSPA4,HSPA8,HSPA9,HSP90AA1,HSPD1,IARS1,IGF2R,DOCK7,TANC1,IMPDH2,TUBB8,EIF3E,JUP,EXOSC6,KIF2A,KIF3C,KIF5B,KIF5C,KIFC1,KPNA1,KPNB1,KPNA2,TNPO1,RPSA,LETM1,LMNA,MAP4,MARK3,MARS1,MCM3,MCM4,MDH2,MMP2,MSH2,MYH9,MYH10,PPP1R12A,HNRNPM,NAP1L4,NCL,DRG1,RPL10A,NOP2,NPM1,YBX1,OGDH,MRPL39,P4HB,PA2G4,PAWR,PCBP2,PCMT1,PDHA1,PDHB,PEX14,PFN2,SLC25A3,PNPT1,DNAJC10,PKM,PLCG1,PLEC,PLS3,EXOSC4,PPIA,PPIB,PPP1CC,PRPS1,KCTD9,PSAP,PSMC4,PSMC6,PSMD1,PSMD2,ABCD3,ALDH18A1,QARS1,WDR62,RAN,RARS1,UACA,RBBP4,RBBP7,RFC2,RFC4,RFC5,INTS10,DZANK1,RNH1,NAT10,RPA2,RPA3,RPL5,RPL7,RPL8,RPL10,RPL18A,RPL21,RPL26,RPL27,RPL30,RPL27A,RPL32,RPLP1,RPN1,RPN2,RPS3,RPS3A,RPS6,RPS7,RPS8,RPS11,RPS13,RPS14,RPS15A,RPS19,LRRC59,RPS23,RRBP1,SDHA,SET,CNOT11,XRN2,SRSF1,SRSF2,SRSF3,SRSF4,SRSF7,SLC3A2,DHX30,MAPRE1,KIFAP3,MAPRE3,IARS2,SNW1,CCT5,SLC16A1,ENAH,CCAR1,ACIN1,EXOC1,SNRPA,SNRPA1,SNRPB2,SNRPD1,SNRPE,CNOT1,SNRPF,SNRNP200,KDM1A,FNBP1,RRP1B,MYCBP2,ZC3H15,KIF1B,SPTBN1,MRPS27,SRP9,SRP54,SRP72,SRPK1,TAB2,STAU1,MDN1,TAF5,MAP3K7,TARS1,FBXW11,ELOC,TCOF1,ESYT1,U2SURP,LARP1,DYNLT1,PPWD1,EXOSC2,TARDBP,SF3B1,YLPM1,TMPO,SRRM2,TOP1,TPM3,TPR,HSP90B1,CD2AP,TUBB2A,TUFM,SLAIN1,VARS1,VCP,VIM,EIF4H,YWHAB,YWHAG,YWHAH,YWHAZ,CNBP,TRIM25,KCMF1,PNO1,ZYX,MRPS22,TRAPPC6B,USP7,CKMT1A,RBM33,PABPN1,TAF15,AXIN1,ESYT2,EEA1,ARHGAP21,CUL3,CUL1,CDC42BPA,RAE1,CALCOCO1,YBX3,DENR,KHSRP,CASK,NCOA5,RUVBL1,DYNLL1,EIF3A,EIF3B,EIF3C,EIF3D,EIF3F,EIF3H,SRSF9,IQGAP1,DDX18,EIF2B4,EIF2S2,AP3D1,RPL14,PRC1,SMC3,BUB3,DDX21,LRRFIP1,VAPA,RPL23,LONP1,ATXN10,MOB4,ARMC8,EEF1E1,ATP5MF,CDC42BPB,RBM39,KIF20B,TBC1D10B,BRI3BP,ZNF592,EIF5B,CHTOP,SERBP1,RSL1D1,EIF4A3,MATR3,SENP3,CKAP5,SREK1,CEP170,PSMD6,G3BP2,GNL3,NUP153,HNRNPDL,RANBP9,DNAJB6,SMC4,DNM1L,LRPPRC,PDIA6,BCAP31,G3BP1,PSME3,CKAP2,MTDH,HNRNPR,MRPS31,SF3A1,MAEA,TUBA1B,TUBB4A,PRMT5,TAB1,HAX1,EIF3M,SYNCRIP,IPO7,NOP56,CCT7,CCT4,CCT2,SMC2,PRPF8,SPECC1,PABPC1,PAICS,CYFIP2,IGF2BP1,IGF2BP3,KHDRBS1,SND1,PPA2,TIMM50,CCT8,USP39,CACYBP,NUDC,PTGES3,MTHFD2,SEPTIN9,HSPH1,RUVBL2,PRDX3,GOLIM4,HNRNPA0,HTATSF1,PRPF19,CKAP4,YWHAQ,ASCC3,SF3B2,KIF2C,NUDT21,HNRNPUL1,KIF3A,STRAP,RPL35,PDCD10,ATXN2L,PGAM5,TBK1,OLA1,TMEM109,DHX40,SMC6,LPCAT1,DHDDS,CHD9,NAA50,WDR26,LARP4,POLR1E,ANAPC1,RMND5A,MRPS26,MRPS5,MRPL44,INTS14,ISG20L2
Pubmed	8125298	Oligo-capping: a simple method to replace the cap structure of eukaryotic mRNAs with oligoribonucleotides.	Pubmed	5.829e-88	2.828e-82	4.285e-84	5.857e-83	834	1889	AARS1,ACOX1,ACTL6A,ADD3,PARP1,ADRB2,ADSL,AP2A2,AP1G1,ALDH2,ALDH1B1,ALOX5,ANGPT2,ANK1,ANXA2,ANXA7,BIRC2,APLP2,ARL2,ARNT,ASAH1,ZSCAN18,CHID1,MTMR9,ATP5PO,BCAT2,BLMH,BNIP3,BTF3,ZNHIT2,CALR,CAPZA2,CARS1,CASP7,CCNC,CD1D,SEPTIN7,CDC20,CTSC,FOXN3,CHGB,CKMT1B,CLCN4,CLTA,SLC31A1,CPOX,CRHBP,CSE1L,CYYR1,CTH,ARHGEF3,CTPS1,CYLD,DCAF8,COG3,SOX7,DFFA,NQO1,DKC1,DLAT,DLD,DNM1,DYNC1I2,DPYSL2,ATG10,DTNB,DTYMK,SLC35C2,ARMC10,E2F6,GMNN,LAP3,ATL1,NMD3,DERA,APIP,THAP4,EIF2D,ADIPOR1,SH3GLB1,MECR,EGFR,TM2D2,CDCA7,LACTB2,KMT5B,EIF2S3,TTC29,SAR1B,EIF4G2,EIF5A,COPS4,DYNC1LI1,HSD17B12,MARK2,CTTN,ENO1,DCXR,NUSAP1,ZNF219,VRK3,MRPL30,UBAP1,ANKMY1,ERGIC2,TMEM222,HDHD2,TIMMDC1,SLC25A37,FABP5,SPG21,FANCC,FANCF,FCGR2A,POP5,SNX7,UCHL5,KAT8,RNASEH2C,EIF3L,FECH,AIG1,GTF2IRD2,ASCC2,TRAPPC4,FGFR1,DDX41,FKBP3,PCYOX1,GPR89B,UBE2J1,LIMA1,FMO5,FNTB,HSDL2,HACD3,RTF2,PHF7,ZNF414,LARP7,PIAS4,METTL13,RAB3IP,TMBIM4,CYSTM1,CDK5RAP1,FUCA1,SARAF,GABBR1,GABPA,GABRB1,CMPK1,LUC7L3,ERAP1,JAGN1,GATM,MAK16,GCHFR,PHAX,GGCX,GJB2,GPC3,GLB1,MFSD14B,GLUD1,GM2A,HINT2,GNAS,GRK4,GPX1,GRB7,BUD13,IL17RC,NR3C1,TBRG1,ARHGEF39,FAM136A,GUSB,SLC35B4,PPP1R15B,LRP11,C8orf76,ZFYVE19,WDR73,UBASH3B,ATG4D,NRG1,HMOX2,HNRNPC,PRMT2,HSF2,HSF4,HSPA8,HSPA9,MRPL58,ID2,IDH2,IDH3A,IDI1,IFNAR1,IFNGR1,IFRD1,IL4R,CRTC2,LRRTM1,CD82,KCNS3,KIF22,KPNA3,IPO5,KRT18,LBR,LCP1,LIG1,LMAN1,LRPAP1,M6PR,MAN2C1,MARS1,MBD1,MCM3,CD46,MDM4,TM6SF1,MAP3K3,NUP54,MIPEP,ATXN3,MLH1,MPP1,MSH2,MST1,MTF1,MYBL2,NAP1L3,NARS1,NUBP1,NBN,NDUFS3,NDUFS8,NEFL,CSNK1G1,NUP88,NR4A2,GPR88,MRPL39,C21orf91,ORC4,P2RX4,P4HA1,PEBP1,PCBP2,PCCA,PCCB,PCSK5,PDHA1,PDHB,PDPK1,GATB,PEX6,SLC25A3,PHF1,SERPINE2,NOMO2,PIK3R1,RETREG1,PKM,PIMREG,DGCR8,OTULINL,PLS3,PLTP,MTRF1L,RC3H2,PNN,PODXL,DDX56,TMEM106B,PPP5C,PRKCSH,MAPK10,MAP2K3,NSMCE4A,PRPS1,DNAJB12,LGMN,AHI1,DYM,PSAP,AFTPH,PSEN1,GATAD2A,SWT1,BCAS3,PSMA5,LRRC49,PSMB1,ELP6,PSMD11,PSMD12,PSPH,ST7L,PLPPR1,TASOR2,FOCAD,PTPN2,UBE2R2,TMEM161A,ADPRS,RNF125,DNAJC28,TMEM70,TTC12,THG1L,PEX5,ALDH18A1,TRMT61B,HERC6,FAM174C,QARS1,PPP2R3C,QDPR,RAB6A,RABIF,USP47,TRMT12,RAD23B,PLEKHB2,RAF1,RARS1,C9orf40,RBBP4,ZNF875,RBM4,RBMS1,NTAQ1,BSDC1,FANCL,AKIRIN2,ANKZF1,ELP3,LRRC8D,THAP1,RGS3,PNPO,PRMT6,RNF220,NAT10,PANK4,SMU1,UQCC1,YY1AP1,TMEM39A,ADI1,TMEM19,IMP3,PHF10,PGM2,RPL5,QRSL1,RPL7,UBE2W,RPL10,RPL18A,FBXW7,KLHL26,DDX19A,ZNF444,CPPED1,RSAD1,SLC39A9,RPN1,WDR33,RPS3,RPS6KA1,NCBP3,SARS1,SC5D,SDHA,SEC13,SET,SETMAR,NAGK,SUPT20H,SRSF1,SRSF2,SRSF4,SRSF7,VEZT,CDKN2AIP,COBLL1,PPP1R9A,FERMT1,DOLK,SHMT1,TTC27,SIAH1,SIAH2,LRRC40,DEPDC1,CHD7,SEC31A,PIGV,CLSTN1,ABLIM3,UBOX5,KHDC4,ZNF692,SLC1A4,DDX27,CDC37L1,SLC3A2,WDR47,RALY,LUC7L,RAB18,NECAP2,POLR3E,INTS13,VPS35,NAXD,OGDHL,INTS9,IFT122,SUMO2,ZNF83,PRR11,SNRPA1,LMBRD1,SNX2,USP33,ADAP2,SOX5,SPATA7,UTP6,SELENOS,TBC1D9B,SETX,EAPP,SPR,ACTR10,SQLE,SRP72,GPRC5C,SSR1,CMAS,BIN3,LANCL2,STAT1,HSPA13,STXBP3,NSFL1C,GNG12,NUP210,VAMP2,VAMP7,TAC1,MICA,SCFD1,TAF5,TARS1,TBXAS1,VPS72,TCOF1,ESYT1,SPPL3,TMBIM6,ANKH,TMED3,TGFBR3,TARDBP,SEC11A,CTNNBL1,ACAP2,TOP1,TNPO3,TPD52,TPD52L2,GTPBP4,CCNDBP1,PDSS1,NEIL2,ORC3,AMACR,CORO1C,PHLDA3,TSN,EIPR1,TTC4,TTF1,PLA2G15,TUFT1,TMEFF2,TYK2,TYMS,USP4,MTCH1,MTCH2,VIM,DIABLO,NELFA,XPC,XPNPEP1,ZNF26,WRNIP1,PNO1,ZNF225,HMCES,POGLUT1,PSMG2,TOMM22,RAB7A,RSRP1,CKMT1A,PDSS2,PHTF2,FXR1,ANP32A,ELL,GTPBP6,ABHD6,AS3MT,ARID1A,ACOX3,SPOP,FAM135A,USP36,SORBS2,RANBP3,CALCOCO1,GAS7,DGKZ,DENND1A,CDC14B,PDXK,RUVBL1,ASMTL,MCM9,LAMTOR3,ALDH4A1,EIF3H,EIF4G3,BECN1,HYAL2,ZNF410,CTNNAL1,SUCLA2,CES2,GMPS,PROM1,NR1I2,CDC123,CCNA1,SKAP2,RNF8,RPL14,CLDN1,SART1,RGN,CCNB2,FIBP,NOLC1,RAB11B,TBRG4,CD83,ASB6,ASB7,SELENOF,BAMBI,SAMM50,HOMER1,PICK1,LETMD1,ANAPC15,SCAMP1,BAG3,EI24,TP53I3,ATP5MF,NSL1,CHD1L,CLOCK,UNC50,CHMP2B,HIGD1A,REXO2,GORASP2,ZNF451,BZW1,NRSN1,PUM1,TRPM6,WSB1,SERBP1,TES,RIBC2,MELK,CABYR,TMEM130,FBXO22,HIBCH,TINF2,FIG4,THOC1,PDCD6,TOM1L1,DNAJB6,SMC4,HUWE1,PDCD7,DNAL4,PDIA6,TRAP1,BCAP31,G3BP1,AASS,SLC25A13,RCL1,RBM7,LHFPL6,TXNDC9,PCOLCE2,OSTF1,KLHL12,MPHOSPH6,NME6,VPS13B,COQ7,LRRC23,AP3S2,CALCOCO2,SIGMAR1,RTN3,PCGF3,HMG20A,MICU1,DLC1,NDRG1,CFDP1,ECI2,SLC30A9,EIF3M,CAP1,LRRC41,SYNCRIP,KAT5,HYOU1,PITRM1,GLRX3,ANP32B,SIVA1,CCT7,NPC2,CHORDC1,PRPF8,USP16,P3H4,AKAP8L,ST6GALNAC2,ERLIN1,CYFIP2,TGOLN2,POLR3C,MYL12A,LEFTY1,FARS2,GHITM,CCT6B,CCT8,USP39,DKK3,SNX5,SRSF10,ZNF274,MTHFD2,TUBGCP2,HPSE,TSPAN9,MRPS30,YIF1A,ZNF330,PRDX3,SF3A3,HTATSF1,SERINC3,RABGEF1,STIP1,CKAP4,TMED10,CCNI,IMMT,SLC27A2,TDRKH,RAB31,HTRA2,CPSF6,ABHD2,SOX30,HNRNPUL1,ZWINT,GPBP1L1,NUDT4,ABCB8,AVPI1,SLC25A19,FRMD3,ECD,SAV1,NIF3L1,CCDC90B,CCDC81,NAA35,SMAP1,TRUB1,MRPS28,COA3,DCPS,C11orf54,ORMDL2,N6AMT1,OLA1,DDX50,C7orf25,ZNF655,AFG2B,TSEN34,SNX15,UBIAD1,GMPPA,TIMM22,MLPH,SERTAD1,NRBP1,NRBF2,ZSCAN5A,SLC40A1,NKAIN4,ATP13A3,ABHD8,CDC73,CEP97,CERS4,FAM118B,EGLN3,AKIRIN1,PANK3,DHX40,PARP8,FASTKD1,COLGALT1,SUV39H2,NARS2,E2F8,TTLL7,BBS10,TXNDC15,ALG9,KDM8,PIP4K2C,SPEF2,NCF1,RRN3P2,POLR1H,STN1,DGLUCY,UBTD1,TMEM62,TRPM3,ATF7IP2,GPR89A,BICC1,MAP3K19,VCPIP1,SIKE1,PTGES2,UXS1,CENPT,IFT74,SPG11,CCDC92,PAAF1,WDR26,TRIM45,EDEM3,UBE2O,VIPAS39,CDK5RAP3,MTERF2,CEP70,PERP,CRLF2,RETREG3,POPDC3,MMS19,ROBO3,ATL2,TENT4B,ZSCAN31,TSEN2,AKTIP,TMEM267,POLR1E,TTC31,COPS7B,NUCKS1,RUSF1,MTARC1,ZNF574,MEAF6,FNDC3B,CRTC3,TBC1D15,LMF1,DDX31,DEPTOR,ELOVL1,YTHDC2,JMJD7,TMEM135,TMEM199,POLR2M,INTS3,SLC38A1,VOPP1,YIPF5,EFHC1,LMAN2L,APOLD1,GFOD2,ITM2C,MPPE1,COA7,ISCA1,QTRT1
Pubmed	32203420	Systems analysis of RhoGEF and RhoGAP regulatory proteins reveals spatially organized RAC1 signalling from integrin adhesions.	Pubmed	9.555e-87	4.636e-81	6.919e-83	9.458e-82	493	916	ABR,ACAT1,ACLY,ACTL6A,ADAR,AP2A1,AP2A2,BIN1,ANXA2,ANXA5,ANXA6,APBB1,ARCN1,ARF4,RHOB,RHOG,ARHGAP4,ARHGAP6,ATP5F1C,KCTD12,ATP5PO,BTF3,CALR,CALU,CAMK2D,CAPZA2,CAT,CCNT1,SEPTIN7,ARHGAP33,EVI5L,CDKN2A,CHN1,CHN2,CKMT1B,CLTA,CRK,CRKL,CSE1L,CSNK1D,CSRP2,ITSN2,CSTB,CSTF1,CTNNA1,ARHGEF4,ARHGEF3,CTNNB1,SF3B5,EPPK1,DDB1,ASAP1,HP1BP3,DHCR7,DKC1,DLAT,DLD,DNM2,DOCK1,LONP2,DTNA,MRPL53,DUT,PAM16,ECT2,RPS27L,MRPL4,TFB1M,EIF4G2,CHCHD2,DYNC1LI1,RSL24D1,TACO1,SELENOH,FGD1,NOL7,SNX9,FKBP3,FKBP4,ARAP2,AGAP3,FYTTD1,HACD3,CTDSPL2,UQCC2,SRRT,LUC7L2,RTRAF,ZFR,DNAJB11,RAB8B,GART,DPY30,GLUD1,GOLGA4,GPX1,GRB2,ARHGAP35,PDIA3,GRSF1,GSPT1,LRCH3,ARHGEF39,HDAC2,ARHGAP19,REPS1,HLA-C,HMGB1,HMGB2,HMGN1,HSD17B4,DNAJB1,PPIL4,PALM2AKAP2,KIAA1671,C5orf24,DOCK7,IMPDH2,INPP5B,EXOSC6,KPNA2,IPO5,LBR,LMNA,LRPAP1,MAX,MAZ,MCM3,RAB8A,KMT2A,RPL22L1,MSI1,BLOC1S2,MYO5A,MYO9A,PPP1R12A,CCDC50,NCAM2,NDUFA4,NDUFA8,NDUFV3,NEFL,NKTR,NME2,P4HB,PA2G4,CYCS,PAK1,PAK2,PCMT1,PCNA,PDHA1,PEX14,MTPN,PIK3R1,PKP2,PLEC,PLG,PLOD2,PNN,POLR2D,PPIB,PPM1G,PPP2CA,PPP2R1A,PPP6C,PRKACA,PRKACB,PRKCSH,MAPK1,GATAD2A,PSMA1,PSMA5,PSMB1,PSMB2,PSMC6,PSMD3,PSMD11,PSMD12,MRPL16,PTS,ABCD3,CLN6,ALDH18A1,PINX1,RAB1A,RAB5A,RAB6A,RAC1,VPS37C,RALB,RANGAP1,RBBP4,RBBP7,RBL1,RDX,HEATR1,TRIM27,TMEM33,PLEKHG4B,RIF1,RPRD1A,PLEKHG6,FANCI,MACO1,ROBO1,PSPC1,PPP6R3,SPIN3,BRIX1,ZNF326,BTBD8,RPN1,RPN2,WDR33,LRRC59,SCP2,SDHA,SEC13,XRN2,SRSF2,SRSF4,SRSF5,HSPA4L,ITSN1,SH3GL1,SH3GL2,DOCK10,SLC3A2,RBM22,SLC16A1,TRIM32,DNAJC11,CNKSR3,ENAH,TPX2,NT5C2,CCAR1,SMARCC2,SMARCE1,SNRNP70,SNRPA,SNRPB2,SNRPE,SNRPF,SNRPG,DEPDC1B,KDM1A,SNTB2,SORL1,SOS2,CAND1,ERP44,ARHGAP26,MCF2L2,SSR3,EPB41L3,BIN3,RABL3,LRCH1,MPRIP,FGD4,FBXO28,SURF4,DNAJC9,COBL,ANKRD28,PDS5A,KAZN,PPIP5K2,MCF2L,DNMBP,MAP3K7,ARHGEF12,ARHGEF18,SRGAP2,AHCYL2,PIP5K1C,TFAM,SIRT5,TARDBP,TGM3,TIAM1,TLN1,RBFOX2,TPM3,TPR,ZNF346,TRIO,CD2AP,KNOP1,SDF2L1,UTRN,MTCH2,VDAC1,VDAC3,XPO1,YY1,SF1,CNBP,UGGT1,ZMYM2,MCCC1,ZYX,TOMM22,COQ8A,USP7,DEK,PRRC2A,GOPC,RBM33,NUP214,CCDC6,HMGA2,PABPN1,ANP32A,AKAP1,CLPP,PLEKHG1,SRGAP1,CGN,MIB1,ARHGAP20,PREX1,ARHGAP21,SLAIN2,RNF169,SMARCA5,CDC42BPA,RAE1,PKP4,ALS2,API5,TMEM263,CASK,SLC25A12,RUVBL1,TNKS,EIF3D,STARD13,MPDZ,ASAP2,ARHGEF7,PRPF4B,FUBP3,JPT2,BTRC,LIMD1,PRC1,ASH2L,MTA1,SMC3,DYRK1B,BUB3,VAPB,VAPA,SRPRB,ARHGAP22,LONP1,EPS15L1,COX5A,ARHGAP29,KIF23,EEF1E1,BAG3,ATP5MF,RBM39,CHMP2B,DHRS7B,PDIA4,HIGD1A,ARHGEF10,PLEKHG3,DNM3,APPL1,LSM14A,NUP93,TOR1AIP1,TANC2,DOCK4,ARHGAP32,STARD8,EIF4A3,ARHGAP11A,ARHGEF11,ARHGEF17,TIAM2,FARP2,CEP170,PJA2,SEC16A,NUP153,THOC1,ZBTB33,PDCD6,RANBP9,DNAJB6,SMC4,HUWE1,ARPC1B,LSM12,TIMM13,FAM13A,FARP1,RCL1,RBM6,PSME3,PATJ,DDX39A,DCAF7,MRPS31,GPHN,SRRM1,SMNDC1,SF3A1,TUBB4A,DLC1,VAV3,TAB1,HAX1,PPIH,HMGN4,ATP5PD,NOP56,SPTLC1,NBEA,PAICS,AKAP8L,ERLIN1,ARID3B,MTX2,GNA13,TIMM50,USP39,CACYBP,GIPC1,CLPX,PPP1R13L,SUGT1,SUB1,RALBP1,SRSF8,PRDX3,CBX1,STIP1,MCAT,CKAP4,MAPRE2,RAB31,MAT2B,NUDT21,NUP42,NISCH,PLPBP,AKAP13,PDCD10,PACSIN2,CHP1,RAVER1,PPP2R3B,ATP5IF1,SFXN1,ARHGAP12,MRPS28,AAMDC,MRPS18B,FAM76B,ARHGAP42,PLEKHA7,DDX50,SLC25A24,ARHGAP10,FASTKD1,ZNF768,WDR59,ANKRD54,DOCK5,MAGI3,PREX2,NUP35,ELMO2,WDR82,PDF,ARHGEF28,ARHGAP39,ARAP3,MTMR14,MRPS26,RAPH1,TMX1,TXNDC5,WIPF2,DOCK8
Pubmed	16169070	A human protein-protein interaction network: a resource for annotating the proteome.	Pubmed	5.176e-86	2.511e-80	3.693e-82	5.048e-81	760	1679	ABCF1,ACACA,ACTL6A,ACTN2,MBD6,AP2A1,ALDH2,BIN1,SLC25A6,ANXA5,ANXA6,ARRB2,ASAH1,ASNS,ANTKMT,ATF3,ATP1B1,ALDH7A1,ATP5F1C,UBR1,ATP6V1E1,ATRX,B2M,BLMH,BNIP3,CA8,SLC25A20,CALM2,CANX,CAPNS1,CAPZB,CAV2,CBFB,CBR1,CCND3,CD58,CDK4,CDKN1B,CDKN2B,CDKN2C,CHGB,CHN1,CHN2,CKS2,CLK1,CLTB,CLTC,KLF6,COX6C,CPE,CLDN3,MAPK14,CSE1L,ITSN2,CTSB,NUF2,UCK1,DCK,DCTN1,DDB1,GADD45A,COPS7A,DDX11,DFFA,FAM107B,DKC1,DLST,DNM1,DMWD,DYNC1I2,DNM2,DNMT1,TRDMT1,ATN1,PAM16,ECHS1,FAM135B,PHC1,PHC2,MRPL4,THAP4,EEF1G,EGFR,EIF4EBP1,STK40,CTTN,ENSA,PLCE1,EPRS1,EPS8,HGH1,MTRES1,TMEM216,GOLM1,ECSIT,TMEM222,HDHD2,EZH2,KBTBD7,RSRC1,FANCF,FZR1,ATRAID,FDFT1,EIF3L,ASCC2,TRAPPC4,ANAPC5,FOXG1,IQCG,FLT3LG,MED10,FYTTD1,FLYWCH1,NELFCD,BTBD10,ING5,PPHLN1,MCRIP2,MED15,SRRT,NBAS,ATP6V1H,GET4,LUC7L2,FTH1,MPC1,SARAF,LSM14B,GABBR1,SELENOT,UIMC1,DNAJB11,GAK,GAPDH,GARS1,GBE1,NR6A1,GDF9,ZNF594,GNAO1,GOLGB1,GOT1,GRK6,GSR,GSTP1,ZBTB45,GTF2H1,LINGO1,H1-2,H2AX,FRMD5,HTT,HIP1,HMGB1,HMGCL,HMOX2,NR4A1,HNRNPH1,PRMT1,DNAJA1,HSPA4,HSPA8,HSPB1,HSP90AA1,FBF1,ID2,IFRD1,IGFBP3,LRRCC1,IL4R,IMPA2,INSM1,EIF3E,STT3A,JUP,CD82,KCNQ2,KIF5A,KIF5C,KLC1,KIF22,LAMA3,LAMC1,RPSA,LEPR,LIG1,LMNA,LORICRIN,LRPAP1,LTA4H,MAP4,MARK3,MARS1,MDH2,MAP3K3,RAB8A,FRA10AC1,MGST2,MPP1,MSI1,MYH9,MYO6,MYO9A,MYO9B,MYO10,NAP1L5,CCDC50,NDUFV3,DRG1,NEDD4,NEFL,NEU1,NFKBIA,NIT1,NME2,PNP,NSF,NUP88,NVL,OAT,OGG1,P4HB,PEBP1,PAFAH1B1,PAFAH1B2,PRKN,PAWR,PCMT1,PDE6D,PDHA1,PDPK1,PEX14,PFN2,PGD,PHYH,PIM1,PIK3CD,CCSER2,PKM,ZFAND6,RNF216,DHX29,PMAIP1,DDIT4,PNN,POLE2,DDX56,PPA1,ARL15,HEXD,PPIA,PPIB,PPM1G,PPOX,PPP2CA,PPP2R1A,PPP5C,PRKCSH,MAPK9,MAPK10,PRNP,PRPSAP1,PSAP,GATAD2A,PSMA1,PSMA3,FBXL12,PSMD2,PSMD11,PSME1,FNBP1L,ANKHD1,MKS1,PTPN4,ADPRS,PTPRK,PTPRO,PTS,TMEM70,HPF1,NECTIN2,PEX2,PEX5,PINX1,CZIB,QARS1,RAB1A,MCUB,PHIP,RAB27A,RABIF,WDR62,RAC1,RAD51,PLEKHB2,MRPL20,RAN,WIPI1,RBBP4,IFT57,SOBP,RCN2,BSDC1,TMEM39B,RFC5,ANKZF1,TRIM27,RFX1,RGS2,SLC25A36,RNF2,ARL8B,LRRC1,PANK4,ROBO1,ROBO2,PSPC1,RPA2,PHF10,RPL7,UBE2W,RPL8,RPL10,RPL18A,FBXW7,KLHL26,RPL21,BRIX1,RPL26,RFK,ABCF3,RPLP1,RPN1,RPN2,WDR33,RPS3,RPS3A,RPS6,HJURP,SAT1,SDCBP,RRAS2,SETMAR,SRSF4,SRSF5,TRA2B,MTF2,ITSN1,SH3GL1,DLGAP4,SH3GL2,SH3GL3,SHMT1,PNRC2,ST3GAL2,SYBU,ST3GAL3,DDX27,SLC2A1,RUFY3,WDR47,RALY,KANSL3,LUC7L,MAPRE3,HABP4,RAB18,MED19,SNW1,CCT5,SCMH1,EDEM2,CHFR,NINL,PDCD11,SMARCC2,ACIN1,CDK5RAP2,SMN2,SMS,SUMO2,SNCB,SNRPB,SNRPF,SNRPG,LRIF1,SNTA1,KDM1A,KDM4B,USP33,SOD2,ADAP2,XPO7,RNF130,SPG7,PPP2R2D,PLGRKT,KIF1B,SPTBN1,SRC,SRI,SREBF2,HIC2,ITPRID2,SSR1,EPB41L3,RNF114,MAPK8IP3,APOM,STK11,UBXN4,STX5,NSFL1C,ARL6IP1,NUDT10,MYDGF,HYLS1,SYT1,TAC1,SCFD1,TAF10,TASOR,WWC1,TBCD,USP22,NEDD4L,PCDHA4,PIP5K1C,TERF1,TFAP2B,TFCP2,NOMO1,ITGB3BP,TARDBP,TMEM9,BRD4,SEC11A,YLPM1,TNNT3,TP53BP1,TP53BP2,SNAPIN,WBP2,CCNDBP1,KLHDC2,TRIO,CARHSP1,HSPBP1,PLA2G15,TUBB2A,UBE2E1,UBE2V2,SUMO1,UCHL1,UGP2,UMPS,USP4,PISD,BRD1,VCL,VDAC3,VIM,WARS1,GUSBP1,XPNPEP1,TMEM9B,YWHAZ,ZNF7,ZBTB16,SPTSSA,DPYSL5,PNO1,C15orf39,NAA80,GPR108,PSMG2,KIF15,MOGS,YAE1,COQ9,NELFE,PITHD1,MMS22L,APMAP,RTN4,ADCK1,BMERB1,ACTR3B,PPP4R3B,FXR1,ANP32A,ZNF287,AXIN1,ODF2L,STARD9,DISP3,CEP126,SORBS2,RAE1,PKP4,CALCOCO1,DGKZ,DGKD,CGGBP1,DENR,RUVBL1,PLPP2,CADPS,MARK4,RAB40C,DYNLL1,EIF3C,EIF3F,STX11,B4GALT3,B3GALT4,ZNF410,NOL4,SNX4,SNX3,CRADD,DPM1,ARHGEF7,NAE1,DDX18,MCM3AP,EIF2B3,EIF2B2,EIF2S2,PRPF4B,SGCE,ZNF598,JPT2,USP13,TRIM41,SOCS3,PAPSS1,ASH2L,CLDN1,MTA1,PDCD5,FIBP,RAB11B,TBRG4,PNMA1,ZBTB22,NREP,SRPRB,VAMP3,COX5A,NRXN2,FBXL2,MOB4,MAPK8IP1,SUMF2,MPC2,PMPCB,LITAF,TBPL1,TP53I3,NIPSNAP3A,ATP6V1G1,ATP5MF,BCAR1,GABBR2,CHMP2B,DHRS7B,CELSR1,SNCAIP,FEZ1,MTFR1,RASGEF1C,RTL8A,DHX34,WIPI2,LAPTM4A,SERBP1,RIBC2,ZNF337,TOMM20,PLEKHM1,RUSC2,BLOC1S6,POM121,PLPPR4,TINF2,AK5,TMCC2,ZBTB5,GNL3,SRA1,PDCD6IP,TOM1L1,SH2D3C,UBA2,DNM1L,SCAMP2,SNUPN,PDCD7,PQBP1,ARPC4,LSM12,TOB1,RASA4,UBAC2,TXNDC9,PSME3,MPHOSPH6,NUTF2,PATJ,HNRNPR,MRPS31,CDK2AP2,TFG,HMG20B,SH3YL1,CORO2B,NDRG1,PRMT5,TIMM17A,HAX1,ATP5PD,EIF3M,LRRC41,VTI1B,UNC13B,DEAF1,KAT5,GLRX3,CXCL13,SIVA1,CCT7,NBEA,TACC2,DRAP1,CDC42EP3,PAICS,STAMBP,IVNS1ABP,KHDRBS1,CELF1,GNB5,STAU2,TIMM50,OGA,SNX5,PLK2,SLC39A1,SEPTIN9,ENTR1,HSPH1,FRS3,PDE10A,RUVBL2,NFU1,KLHL20,WDR3,RAB10,SPIN1,AFG3L2,C11orf58,RPS6KA6,HNRNPA0,CBX1,HTATSF1,OS9,CKAP4,COPS6,IMMT,SLC38A3,RAB35,RAB31,ADAP1,NUDT21,EML4,STMN2,TRIOBP,RER1,PRSS23,HNRNPUL1,FAF1,KAT7,GLMN,NUDT3,STRAP,ABCB8,PMF1,ZHX1,CHP1,DUSP12,CCDC90B,MGLL,GABARAPL2,ELAC2,ZNF440,RINT1,SHPRH,ZFAND3,EID2B,PGAM5,ATP5IF1,ORMDL3,SNX24,MRPL42,TMEM230,WDR91,ZC3H7A,OLA1,CRELD1,C7orf25,INTS15,NOC4L,SNX15,TAF1D,NRBP1,PHF23,PACSIN1,SLC40A1,DCAF10,CDC73,FAM118B,ROGDI,HSPBAP1,SUV39H2,GUSBP3,KATNBL1,HPS6,HDAC11,CAAP1,NUP85,SLC35E1,MINDY3,TMEM62,CENPT,CCDC92,ORAI2,CDK5RAP3,ZSCAN16,NOMO3,SAAL1,DIS3L2,CDAN1,SIMC1,SLC35G2,AKTIP,GPR135,NUCKS1,B3GNTL1,TOE1,TRIM9,MRPS26,MRPL44,POLR2M,UPF3A,YJU2B,ITM2C,UBE2Z,RNF146,QTRT1
Pubmed	21900206	A directed protein interaction network for investigating intracellular signal transduction.	Pubmed	2.401e-84	1.165e-78	1.688e-80	2.307e-79	565	1124	A1BG,CCDC85A,ADD1,AK4,AMFR,AMPH,PTPMT1,ANGPT2,ANXA7,APBA2,APBB1,APEX1,TMEM108,ATP1B1,UBR1,ATP6V1E1,BCL2L1,BLMH,BMPR2,POLR3D,MPPED1,CALR,CAPZB,CASP2,CAV2,CBLB,ENTPD6,MRPL20-AS1,CDC25A,CDH13,CDK4,CDKN2B,RCC1,CHGB,CHN1,CLTA,COL4A2,MAPK14,CSNK1D,CSTB,UBXN2A,CTBP1,CTNNA1,CTNND2,CTSB,CTSL,FAM110A,DCK,DCTN1,GADD45A,DDX5,DKC1,DNM1,DYNC1I1,DNM2,DNMT1,DNMT3B,DPYSL2,PAM16,LAP3,PHC2,EEF1A2,THAP4,KLHL5,EEF1G,IER3IP1,EIF4EBP1,EPRS1,EPS8,ZNF219,VRK3,MRPL37,GOLM1,EZH2,KBTBD7,F13A1,BPTF,DACT1,FBN1,SNX7,EIF3L,NOL7,ANAPC5,AGAP1,IQCG,FOXO3,MED10,FOS,SLC25A33,RTF2,BTBD10,ING5,PPHLN1,MON1A,THOC3,TDP2,LARP7,ZNF605,MTOR,LUC7L2,DNAJB11,GAPDH,INPP5K,MAP3K20,PHAX,GDF9,GLB1,PSRC1,GPR39,GPX1,GRB2,GRB7,NR3C1,GSTM3,H2AX,WDR73,HEXB,HIP1,UBE2K,ZBTB48,HMGB1,HMGCL,HMOX2,NR4A1,HNRNPA2B1,HRAS,PRMT1,HES1,HSF4,DNAJA1,HSPA8,RBPJ,DOCK7,IMPA2,KLHL23,KIF5A,KIF5B,KLC1,KPNB1,KRAS,LAMC1,LEPR,LIG1,SMAD1,SMAD5,MAP4,MARS1,MCC,MCM3,ZFYVE1,MAP3K3,MEST,MGAT1,MIPEP,ATXN3,MKI67,MPP1,MSH2,BLOC1S2,MYBL2,MYO9B,NUBP1,NELL2,CSNK1G1,TONSL,NVL,OAT,PAK1,PRKN,PDHB,PDK1,PDPK1,PFKFB4,NOMO2,PIK3CB,PITPNA,CCSER2,PKM,PMAIP1,FAM193B,DDIT4,TSEN54,PPM1G,PPP2CB,PPP2R1A,PPP3CA,PPP4C,PPP5C,PRKAR1A,PRKCI,PKN2,PRKCSH,MAPK3,MAPK6,MAPK8,MAPK9,MAP2K3,MAP2K5,PROC,PSAP,AFTPH,PSMA3,PSMA5,CC2D1A,PSME1,PTK2,FOCAD,CMTM6,UBE2R2,PTPN4,PTPRA,DNAJC28,PTPRK,PTPRO,NECTIN2,INTS11,PEX5,PINX1,CZIB,QARS1,RAC1,RAD9A,RAD23B,MRPL20,RAP1B,RASA1,RBBP4,SOBP,RBL1,RCN2,DYNC2I1,ANKZF1,RGS2,RMDN3,ROBO2,YY1AP1,RPL5,QRSL1,RPL7,UBE2W,RPL8,RPL10,BRIX1,BTBD8,RPLP1,BLOC1S4,RPN2,RPS6KA1,RPS6KA3,RPS6KB1,RPS15A,ZNF331,SDHA,SDHC,MAP2K4,NAGK,SRSF5,MTF2,ITSN1,SH3GL1,DLGAP4,SH3GL2,SH3GL3,PNRC2,PPP6R1,SEC31A,BAHD1,RUFY2,KIFAP3,SNW1,DNAJC11,PARVA,TCF25,SMN2,SMPD1,HMGXB3,SMS,SUMO2,SNAPC4,SNCA,LRIF1,XPO7,SPG7,ZC3H15,SRC,SSR1,KDM6B,RNF114,SMC5,MAST2,NACAD,CIC,STAU1,HSPA13,STK3,MESD,NSFL1C,ARL6IP1,SYNE2,PDS5A,BOP1,TAC1,DENND5A,MCF2L,MAP3K7,WWC1,FBXW11,DNAJC13,TCF19,USP22,LARP1,ICE1,ATP13A2,ITGB3BP,SLC44A1,SF3B1,KLF10,BRD4,GPCPD1,HAAO,ZNF431,TNNT3,TP53BP2,TPM3,TSPAN15,NR2C1,HSP90B1,CARHSP1,RUNDC3B,MKRN1,PLD3,ZKSCAN5,TUBB2A,TYK2,TYMS,PRKD3,UBE2D1,UBE3A,EID1,USP4,NR1H2,OSBP2,VCP,VDAC1,VIM,ZNF775,WARS1,DIABLO,POLE4,XPNPEP1,YWHAB,YWHAZ,ZNF133,ZBTB16,PNO1,ZNF227,ZYX,FAM20C,YAE1,FZD5,REEP5,ATG16L2,RTN4,FZD4,TBC1D14,TAOK1,CEP126,STX7,ZNF282,SORBS2,LCORL,POGK,PKP4,PIK3R3,DGKZ,DGKD,LMO4,MAPKAPK5,C6orf136,MKNK1,KHSRP,NCOA5,SPTBN4,TNFSF11,RUVBL1,LAMTOR3,DYNLL1,EIF3C,EIF3D,EIF4G3,STX11,B3GALT4,NOL4,MBTPS1,EDF1,MCM3AP,HERC3,JPT2,BTRC,MAP3K14,SOCS3,SPAG9,RPL14,PDCD5,FIBP,OSMR,ZBED1,VAPA,UBE2L6,CYTH2,ITGB1BP1,NREP,CNOT8,ZNF250,KMT2C,NRXN2,NMT2,SELENOF,BAMBI,LRP5L,ARMC8,DCAF13,RNF19A,NIPSNAP3A,AKAP12,PDIA4,MOXD1,GORASP2,ZZZ3,SNCAIP,FEZ1,MTFR1,PDE4DIP,HACL1,DHX34,EDRF1,WSB1,IFT140,TRPC4AP,SERBP1,KMT2B,MATR3,NUP58,METTL23,PLEKHM1,TIAM2,FBXL5,URB1,VPS33B,EHF,RBX1,DYNLT2B,HDAC6,PDCD6IP,TOM1L1,HMGXB4,RANBP9,SNUPN,CEBPZ,OSTF1,TRIM13,DDX39A,HNRNPR,SPRY2,CDK2AP2,VPS26C,IKZF1,TUBA1B,PIAS3,YAP1,TUBGCP3,TIMM17A,TAB1,SNHG29,STK25,DEAF1,KAT5,GLRX3,CCT7,CCT4,DRAP1,NPTN,NPRL2,GNB5,TAF5L,OGA,PLK4,SNX5,GIPC1,TUBGCP4,TNFRSF21,RAB10,YIF1A,JTB,AFG3L2,C11orf58,RPS6KA6,HNRNPA0,PNRC1,SGSM3,COPS6,IMMT,SF3B2,KIF2C,RAB31,ADAP1,NUDT21,SNRNP35,STMN2,FAF1,ZWINT,KAT7,NUDT3,PSIP1,MAP4K5,TMEM44,RPL35,ZHX1,MAN1B1,DUSP12,CCDC90B,GABARAPL2,METTL2A,ATG101,ATP5IF1,SNX24,BZW2,PRXL2B,TMOD3,PRR14,C7orf25,TRA2A,ASPSCR1,NAXE,TAF1D,NRBP1,PSAT1,ZXDC,CDC73,FAM118B,HSPBAP1,CENPU,SUV39H2,ZNF768,BBS10,CCDC88C,KATNBL1,HPS6,MOB3B,SPRED1,UBA5,HDAC11,ACTR5,JADE1,PPP1R21,PAAF1,WDR26,CEP70,WDR82,WASH2P,SIMC1,METTL17,CCDC136,MRPL44,FAM83D
Pubmed	32513696	RIG-I regulates myeloid differentiation by promoting TRIM25-mediated ISGylation.	Pubmed	3.115e-84	1.511e-78	2.159e-80	2.951e-79	754	1673	SEH1L,AARS1,ABCF1,ACACA,ACTN2,CSMD2,ADAM10,FMNL2,ADARB2,ADD1,ADD3,LENG8,AFG3L1P,OSBPL9,AK2,HFM1,ALAD,ALDOA,SLC25A6,ANXA2,ANXA6,APC,ARF3,ARRB2,ATIC,ATM,ATP2B1,DCBLD2,ATP5F1C,FAM43A,ATP5MC3,ATP6V0B,ATR,PELI3,BLVRB,BTF3,CALU,FCHO2,CBFB,CCND3,CCNH,SCARB2,CD47,LRBA,SEPTIN7,CDK4,CDKN2D,CEBPD,CHD4,CLCN6,CLK2,COL4A2,COL5A1,SLC31A1,COX8A,ATF6B,CSNK1A1,CSNK1G3,UBXN2A,CTNS,CTSL,SF3B5,EPPK1,RILP,DCTN1,DDX5,FAM107B,DIAPH1,OLIG1,CD99L2,DNMT3B,DPYD,ITCH,ATN1,SLC35C2,FAHD2A,TVP23B,ECHS1,TMTC1,UTP18,METTL9,TM2D2,KMT5B,EIF5,DCTN4,EPS8,PHF20,B3GNT5,CCDC174,ESD,IER5,KATNAL1,ADGRV1,EZH1,TIMMDC1,ACSL1,ZNF771,FBN1,UBR5,ZNF644,RNASEH2C,NIP7,FGD1,FGFR1,FAR1,DDX41,RNF138,IP6K2,REV1,ZDHHC18,FOS,FOSL2,ZDHHC16,VPS54,CUTA,METTL13,ECRG4,SARAF,LZTS2,GAK,GALC,GALK2,LUC7L3,CDK12,MAK16,GCHFR,B4GALT1,GLB1,GLG1,USP32,KDM2B,GNAS,GOLGA1,PSRC1,GOT1,PRRC2B,GP9,GSTM2,GSTP1,MSH6,GTF2I,ADO,MIGA2,H1-3,RAB2B,ZFYVE19,HADHA,ATG4D,HDGF,HDLBP,UBE2K,HLA-C,HNRNPC,HNRNPK,COPS9,HSPA4,HUS1,IARS1,IDH3A,IFRD1,IGF2R,HELZ2,TNKS1BP1,SELENOI,GFM1,IL6ST,ITGA6,ITGA3,ITGB3,ITGB8,ITPR2,IVD,CCNYL1,C2CD4D,KLC1,KPNB1,LRPAP1,LTA4H,LTBP1,M6PR,MXD1,SMAD2,SMAD5,MAN2C1,MARS1,MBD1,MCL1,MCM3,MCM4,NUDT9,MDM2,ME2,BORCS8-MEF2B,MGAT1,MAP3K10,MYO1F,MMUT,MVK,NEU1,NFE2L1,NMT1,NOP2,PNP,BRWD1,NPC1,YBX1,OGG1,PEBP1,CYCS,PCBP2,PCCA,PCM1,PDHA1,PGD,TERF2IP,MTPN,PITPNA,DENND6B,NLE1,DGCR8,PGP,TMCO1,ZDHHC13,CCDC93,DDIT4,PNN,LZTFL1,UBALD2,PPARD,PPIA,PPP1CC,PPP2R1A,PPP3CA,KANSL1,PRKACA,PRKAR1B,PRKCE,MAP2K2,MYL12B,PRPSAP1,DNAJB12,PSAP,GATAD2A,FBXL12,PSMC4,PSMD2,CC2D1A,PTK2,MKS1,PTPN12,PTPRJ,TRNAU1AP,PTPRO,BANP,INTS11,PEX5,CLN6,CZIB,RAC1,VPS37C,RANGAP1,PDPR,RBBP6,RBM3,TMEM161B,GLIS3,RCN2,AKIRIN2,HEATR1,ELP3,RNF220,APPL2,RNF4,NAT10,IMP3,RPL5,CCDC91,RPL30,RPL37,RPLP1,BLOC1S4,RIMKLA,RPS6,RPS11,RPS15A,RPS23,RRBP1,CLIP1,AP1AR,SARS1,SAT1,TRIM36,VPS37A,NAGK,SUPT20H,SRSF4,SRSF5,TSNARE1,SH3GL1,FBXW4,PNRC2,SIAH1,PPP6R1,SIM2,MON1B,SKI,CLSTN1,FOXJ3,KHDC4,PPP4R3A,SLC3A2,SBNO2,RALY,ANKRD13A,YEATS2,SLC8A2,CCDC88A,ELL2,TENM3,LMBR1L,CCT5,CEP72,FAM222B,EDEM2,CHFR,TCF25,ACIN1,SMARCD1,CDK5RAP2,PCNX1,STK38L,SNRPB,SNRPD1,CNOT1,SNRNP200,DCP1A,MON2,TSNAXIP1,FNBP1,KDM3A,ANKS6,SETX,SPG7,KIF1B,SREBF2,SRP9,SRP19,NFASC,SSR1,RNF114,SS18,MYO5C,GGA3,RTF1,STK10,STK11,MESD,RAB5IF,ARL6IP1,SURF4,SMG9,ANKRD12,TAF10,TALDO1,FBXW11,SMG6,TCEA1,TCF3,DNAJC13,TUT4,RNF213-AS1,TCOF1,SYNE1,U2SURP,HGSNAT,SMG5,NCSTN,TEP1,CTDNEP1,TFAM,DICER1,COTL1,TFCP2,SF3B1,MROH1,TIAL1,TJP1,SEC61G,YLPM1,TMPO,PPP1R18,MACF1,TMEM131,SPIDR,SLC39A14,SRRM2,TNPO3,TP53BP1,TP53BP2,RBFOX2,CDK20,TPM3,TPP2,WBP2,TPR,HSP90B1,CCNDBP1,STX12,TULP3,UBP1,SDF2L1,PISD,CHST7,MTCH2,VCL,WEE2-AS1,WARS1,WNT2B,XBP1,XPO1,PANX2,YWHAB,ZFX,CNBP,ZNF41,DPY19L4,ZNF76,SPHK2,TRIM25,CCDC30,CDC42SE1,MDM1,CDK11A,ZYX,PTP4A1,PARP6,FAM20C,MOGS,TRAPPC6B,IFRD2,RAB7A,PLSCR3,REEP5,TTC41P,ATP13A1,APMAP,RTN4,ZMIZ1,RSPRY1,CUL5,TTC7A,PTP4A2,MICU2,TTYH1,TMEM250,GTPBP6,SCYL1,METAP1D,TMCC3,ACOX3,CNOT6,CRACD,ESYT2,ARID1B,SNX32,CGN,MAD1L1,ELAPOR1,TAOK1,KLHL8,NSMAF,USP36,CUL3,SMARCA5,SEMA7A,C6orf89,GRAMD1A,NDST2,PHRF1,ZNF622,GAS7,CHD8,C6orf136,PDXK,METTL14,EPG5,CASK,ZDHHC24,FAM193A,MCU,SUGP1,EIF3B,EIF3H,SRSF9,URI1,GMPS,ARHGEF7,DDX18,MCM3AP,ZNF598,BRAT1,BRSK2,BAZ1B,SLC7A6,SMC3,RABEP1,NEURL1,SRRM3,VAPB,MTA2,NOLC1,RAB11B,CCPG1,STK17A,CYTH2,BCL7B,SRSF11,CD83,NREP,SLC39A13,CREBZF,ZNF250,ARHGAP22,TXNL1,PRPF40B,ASB7,RAB3GAP2,ARHGAP29,PGLS,GCA,ANAPC13,TECPR1,DCAF12,CABP1,PSMF1,FXR2,VPS4B,BAG3,ATL3,ATP6V1G1,ATP5MJ,PDIA4,NCOR2,TBC1D10B,L3MBTL1,CTR9,TTLL4,MDC1,SENP6,GIGYF2,LSM14A,CROCC,RUBCN,EDRF1,TANC2,TRPC4AP,SLC36A1,KMT2B,ELMOD2,TBC1D5,MATR3,CKAP5,TOMM20,FBXW2,DELE1,SFI1,RB1CC1,MIDEAS,TIAM2,C2CD2L,NXPE3,SEC24D,FCHSD2,BLOC1S6,TINF2,TECPR2,AP5Z1,RABGAP1L,RBX1,SLC12A6,PDCD6,MED16,CHAF1A,DNAJB6,SAE1,PTPN18,NUBP2,CTDSP2,ARPC2,RAD50,LRPPRC,UBL5,BCAP31,RBM12,CNIH1,RBM6,LINC00273,PSME3,MTDH,TBL2,DCAF7,STAM2,DENND4A,SIGMAR1,MAEA,KATNB1,IKZF1,CNPY2,RPS6KC1,STRADA,UBAC1,SPSB4,HAX1,MAD2L2,SEC23B,SEC23A,NCOA2,DEAF1,ANP32B,TM9SF1,ARFGEF1,CCT4,CCT2,TACC2,PRPF8,CYFIP2,STAMBP,TGOLN2,TPK1,CELF1,STAU2,PEDS1,CCT8,TBR1,GIPC1,SLC39A1,CLPX,SERP1,ERLEC1,LSM1,PAPOLA,SUB1,SPIN1,EHD1,SERINC3,OS9,COPS6,CCNI,SF3B2,CCDC85B,POLM,SNRNP35,RAPGEF4,NUP42,HNRNPUL1,LSM6,NISCH,POLI,AKAP10,MAN1B1,CHP1,PARK7,ECD,TUSC2,C16orf87,MFSD12,FAM133B,SAMD8,SLC35G1,SLC35E4,RBM14-RBM4,ARHGAP12,DCPS,UNCX,OSTM1,MRPL42,MACROD1,GTPBP8,DROSHA,DDX25,TMTC2,CFAP251,TMEM120B,ABT1,OLA1,COLEC11,PCYOX1L,SENP1,PRR14,UBN1,ZNF655,DDX54,TSEN34,ASPSCR1,TAF1D,SLC25A24,NRBP1,MRM2,DERL1,BICRA,ERO1A,TNIP2,RBM42,MIRLET7F2,MIR26B,MUL1,TCTN1,PANK3,VPS37B,WDR59,CCDC88C,ARMC5,SLTM,ZMYM1,SNX22,ASAH2B,LPCAT1,SLC35E1,ATP9B,DNAJB14,DOCK5,DGLUCY,ATF7IP2,ZNF614,UXS1,CENPT,PROSER1,CEP63,UBE2O,PLEKHO2,LRRC27,GPSM3,GLCCI1,BEAN1,NFKBIZ,CMIP,RAB37,FAM168B,COPS7B,DTX2,SMAP2,ENGASE,FNDC3B,CRTC3,ELOVL1,KIF18B,GALM,MPZL3,NIPA2,SPATS2,ZSWIM4,WIPF2,AHSA2P,SPDYA
Pubmed	36232890	A Degradation Motif in STAU1 Defines a Novel Family of Proteins Involved in Inflammation.	Pubmed	3.898e-84	1.891e-78	2.664e-80	3.641e-79	415	724	ABR,ACACA,ACAT1,ACLY,ADAR,ADD1,PARP4,APC,BRD9,ATP2A2,BLVRA,BTF3,CALM2,CAMK2D,CAST,CBR1,CCNB1,CDC20,CDC27,DIS3L,CETN2,CNN3,CSRP2,CYLD,DDX6,DHX8,DDX10,DKC1,DYNC1I2,DPYSL2,ASCC1,EXOSC3,RPS27L,ATAD3B,SCCPDH,EIF4E,EIF5,EIF5A,CTTN,ESRRA,PCGF6,CEP78,FER,ASCC2,POLR1B,SNX9,FKBP3,YTHDF2,CHMP5,MCRIP2,TDP2,PPIL1,ZFR,LSM14B,LCOR,PRRC2B,ARHGAP35,GSPT1,TBRG1,H2AX,HADHA,HDLBP,RBM17,DNAJC21,HNRNPK,AGFG1,DNAJA1,DNAJB1,IARS1,PPIL4,DOCK7,EXOSC6,TNPO1,RPSA,LASP1,MAP1A,MAP4,MAZ,MBNL1,ZFYVE1,MKI67,RPL22L1,MPP1,MRE11,MTRR,MYO1D,MYO5A,MYO6,PPP1R12A,NBN,NF2,NMT1,NOP2,PCBP3,STT3B,NFXL1,PAK2,PCBP2,PCCB,PCMT1,RBM27,PIP4K2A,XRN1,PLEC,TMCO1,DHX29,EXOSC4,RC3H2,POLA1,EGLN1,POLR2F,PPA1,INO80,PAF1,PPIB,PPP1CC,PPP2R1A,PPP2R2A,PRKAA1,OTUD4,PKN2,MAP2K3,MYL12B,NSMCE4A,BCAS3,PSMC6,CC2D1A,FNBP1L,ANKHD1,PTK2,YTHDF1,FAM120C,PXN,QARS1,RANBP2,RANGAP1,UACA,RBM4,RBMS1,LARP1B,TRIM27,TMEM33,RNF2,NAT10,IMP3,PHF10,RPL5,RPL21,RPL27A,ABCF3,RPN2,STRBP,RPS15A,LRRC59,RRBP1,SARS1,CNOT11,CDV3,BMP2K,SH3GL1,ANKRD26,SEC31A,MAPRE1,RBM22,SNW1,NECAP2,CCT5,CCAR1,KDM2A,EXOC1,PRR11,SPEN,SNRPD1,EXOSC7,CNOT1,TXLNG,PALLD,ZNF292,ZNF609,UBAP2,CMTR1,SWAP70,MYCBP2,ERC1,ZC3H15,SRP54,EPB41L3,SMC5,MPRIP,STAU1,STK3,LARP4B,NSFL1C,PRRC2C,FBXO28,SMG9,BOP1,DNMBP,AGTPBP1,BICD2,TCEA1,DNAJC13,TUT4,ZNF629,LARP1,PUM2,SRGAP2,SMG5,NSMCE3,EXOSC2,DICER1,COTL1,TFCP2,SH3PXD2B,TJP1,PHF3,TLN1,YLPM1,MACF1,TMEM131,R3HDM1,ZNF281,NNT,TOP1,TPD52L2,TPM1,ZNF346,CD2AP,EIF4ENIF1,VARS1,VCL,WARS1,GTF2H2C,EIF4H,XPC,SF1,TRIM25,MCCC1,ZYX,LUZP1,PRRC2A,NELFE,AVEN,RBM33,RTN4,FXR1,NAA30,DYSF,UBN2,CENPP,NUFIP2,USP36,PPFIA1,EPB41L5,ZNF622,YBX3,DDX55,KHSRP,FAM193A,RUVBL1,EIF3D,EIF3H,EIF4G3,EDF1,GBF1,POLR1F,DDX18,ZNF598,FUBP3,JPT2,LIMD1,TAF1B,PSTPIP2,PRC1,SART1,MTA1,PDCD5,BUB3,DDX21,LRRFIP1,SRPRB,CNOT8,SLIT2,DCAF13,FXR2,CNOT10,GEMIN5,CDC42BPB,AKAP12,NECAP1,CHMP2B,PDIA4,IBTK,SPATS2L,UPF2,MARF1,EIF5B,GIGYF2,CLINT1,PUM1,ESPL1,NOS1AP,PRPF31,SLK,SERBP1,RSL1D1,BCLAF1,CKAP5,CEP350,CEP170,PSMD6,URB1,RBM19,G3BP2,OXSR1,THRAP3,THOC1,HNRNPDL,PTBP3,ABCF2,PQBP1,ARPC4,ARPC1B,ACTR3,ACTR2,ARPC2,TRAP1,G3BP1,SUGP2,CEBPZ,FARP1,AATF,MTDH,HNRNPR,AP3S2,AKAP8,DNAJA2,BASP1,ECI2,CAMSAP1,NXF1,HYOU1,NOP56,PRPF8,USP16,PABPC1,PDLIM5,CYFIP2,POLR3C,IGF2BP3,IGF2BP2,CELF1,CELF2,SND1,STAU2,CCT8,CACYBP,SEPTIN9,HSPH1,RUVBL2,RBMS3,ZNF330,TNRC6A,C11orf58,CBX1,CKAP4,ASCC3,FERMT2,TLK2,NUDT21,EML4,TRIOBP,ERLIN2,STRAP,AKAP13,EXOC4,RAVER1,ATXN2L,SYNRG,PDAP1,HAUS8,GTF2H5,DHX35,EEFSEC,SFXN1,AGO3,ZC3H7A,ABT1,OLA1,SECISBP2,TAF1D,RPAP3,SMC6,SNX18,EHMT1,ZMYM1,CAAP1,ATAD5,PHAF1,CPEB4,WDR82,LARP4,NOM1,ANAPC1,SMAP2,FNDC3B,CEP85,YTHDC2,KIF18B,LACTB,TDRD3,FAM83D,DIAPH3,SPATS2,ZFC3H1
Pubmed	15146197	Transcriptome characterization elucidates signaling networks that control human ES cell growth and differentiation.	Pubmed	1.225e-83	5.943e-78	8.254e-80	1.128e-78	596	1215	GALNT13,ADD3,LENG8,PWWP2A,SMYD4,AKT2,ARL2,ARSA,ATOX1,ATP1B3,BAX,BCL6,BCL9,ZNHIT2,PTTG1IP,CAPNS1,CAPZB,CDH2,CDH7,CDH13,CDKN1B,CEBPG,CENPE,CIART,CTSC,CHD2,CHML,CKS1B,AP3S1,CLTA,CLTB,CNN3,COL4A2,COL5A1,COL6A2,CREM,CRHR2,CSNK1G3,CSRP2,KATNAL2,CYP24A1,DAG1,DAPK1,FAM110A,DDX5,DMXL1,DFFB,TIMM8A,DGUOK,DLG3,DLST,TRDMT1,DSG2,DSP,DTYMK,GLRX2,E2F5,DESI2,TVP23B,ECE1,LPAR1,TXNDC11,PHC1,SEPSECS,CHCHD2,ELAVL2,MRNIP,STX2,FAM234A,ERCC1,CTTNBP2,KREMEN1,ZNF391,ESR2,MARCHF2,OBSCN,MECOM,EZH2,CNTROB,AMZ2,FABP5,DACT1,FAT1,FBN2,FDX1,RWDD1,FGF2,FKBP3,IP6K2,FLYWCH1,DCUN1D5,DDI2,UQCC2,C7orf50,LARP7,AZIN1,TRIM33,CUTA,TADA1,CCZ1,NUB1,LZTS2,KC6,FZD2,C11orf98,LUC7L3,JMY,AFAP1L2,GCLM,GNAS,PSRC1,PRRC2B,USP30,DARS1-AS1,GRB14,CTAGE8,HADHA,HDAC2,HDGF,RBM17,HIF1A,HINT1,HMGCR,COPS9,HNRNPUL2-BSCL2,PRMT2,PRMT1,HSPA2,WASH8P,LINC02541,ZNF793-AS1,CC2D1B,FAM117B,PALM2AKAP2,TUBGCP6,IFRD1,IGF1R,IGFBP2,IBA57,IREB2,ITGA2,ITGAV,IVD,METTL21A,KIT,LINC02987,LAMC1,LASP1,LINC03011,SMAD9,MAP3K3,MEST,FRA10AC1,MGAT1,CD99,MLH1,MNT,MOCS1,MYO1B,BLOC1S2,TRIM37,GLUD1P2,MYO9B,NAB1,PKD1L1,HNRNPM,NCBP1,NDUFC1,NF1,NF2,NFIA,TONSL,NID1,B4GALNT3,NME2,FAM86EP,YBX1,CHAMP1,OPA1,OPRL1,KLLN,PAWR,PBX3,PC,CEP170B,PCK2,PCSK5,PRTG,PDE7A,PEX13,PIK3CD,ZFAND6,NEURL1B,TMCO1,MRPL50,FAM193B,DDIT4,NUDT7,PODXL,POLA1,FAT3,LZTFL1,PPARD,PRKCI,FBLIM1,MYL12B,DIRAS2,CFAP46,RNF111,PSMA4,FBXL12,PSMD9,NUTM2B-AS1,TASOR2,PTK7,UBE2R2,PTPN11,PTPN12,PIGX,BANP,NECTIN2,CLN6,EMC10,TUG1,MCUB,RAD9A,CDCA4,UACA,RBBP7,RBMS1,BSDC1,HEATR1,ANO10,RNF220,BRD2,FANCI,LINC01876,NAT10,MOB1A,NEIL3,RPE,RHOT1,ACOXL,PPP6R3,RPL27,ZNF326,RPS3A,LRRK2,PIDD1,RYK,CCDC112,AP1AR,SAT1,SEC13,MTIF3,ITGA11,SET,CDV3,SFRP2,CDKN2AIP,RHOBTB3,DLGAP4,SIAH1,TBC1D22B,INPP5F,ZBTB1,DENND4C,SLC3A2,NCBP2,TRMU,NSUN5,HABP4,RAB18,SCAP,SMARCD1,SMN2,NDUFAF6,CEP152,TMEM68,SNRNP70,SNRPA,SNRPD1,SNRPE,DCP1A,SOX2,MYCBP2,AVL9,ZNF423,ASH1L,TRIM51EP,SRP19,SRP72,HIC2,GPATCH8,SSR3,MAST2,BIN3,SNX19,STAT1,TBC1D9,MAPK8IP3,APOM,ZCCHC14,TCAIM,STXBP3,FBXO28,VPS13A,NUDT10,ANKRD28,ADAM17,MMP25-AS1,NUP160,UNC5D,AGTPBP1,INTS6L,USP24,TDG,NCSTN,NUDCD3,TEAD1,ITGB3BP,TGFA,MROH1,ICMT,TJP1,RIMOC1,WDR45B,SKA1,RBFOX2,TPM1,RBFADN,PHLDA3,UBE2V1,TMEM161B-DT,MAGI2-AS3,BCL2L13,UTRN,KCTD7,YWHAZ,ZNF26,ZNF28,ZNF131,ZNF136,TPTEP2,C1GALT1,HMCES,EVI5,PXDN,MANF,DEK,ZNF695,WASHC2C,RBM33,RTN4,USP5,ARL5B,HMGA2,GPR68,CLTCL1,GTPBP6,PICALM,KIAA2013,FAHD2CP,NLGN4X,ZNF608,CGN,HACE1,MICAL3,KLHL8,BCAR3,SIPA1L2,DYRK2,SORBS2,ZSWIM5,NDST2,C15orf40,CHD8,SENP8,DENR,NCOA5,PLPP1,EIF3C,EIF4G3,SNX3,ADAM23,LOC729732,CDC16,PRPF4B,HERC2,AP5B1,CBFA2T2,EXO1,ZNF726,RSBN1L,FRG1HP,NOLC1,GMDS-DT,SRSF11,NREP,CREBZF,TAOK2,CACTIN,MSANTD3,PRPF40B,RAD54B,EIF2AK3,ANAPC13,SH3BP5,LRRC57,ANAPC15,ZNF254,GUSBP17,TP53I3,ATP5MF,CHD1L,DNAAF9,BCAR1,RWDD3,ENTPD4,NCOR2,FEZ1,ARHGEF10,ZNF718,PLEKHG3,RALGPS1,ZNF451,DYNLL2,LTN1,ZNF500,MARF1,KDM4A,RTL8A,RAPGEF2,PUM1,RIMS2,DHX34,TOR1AIP1,RUBCN,PRPF31,CCP110,TCTN3,DELE1,METTL23,FBXO10,RHOBTB1,KIF14,MED13,PTBP3,BCL2L11,TOM1L1,SAE1,ABCC5,PQBP1,ARPC5,ACTR2,CTDSP2,ARPC2,TLNRD1,ABI2,RBM7,LHFPL2,PLEKHA1,NME6,ERICH1,ABCC4,SNAPC5,FAM91A1,ANAPC10,BASP1,SPSB4,SNHG29,ZBTB18,UBE2E3,NCOA2,SEMA3C,NOP56,TACC2,SPECC1,PAICS,NPTN,EXOC5,PMVK,KHDRBS1,CELF2,FARS2,PPA2,CNPY3,MFSD8,UBE2Q2P2,FGF7P6,SEPTIN9,SDCCAG8,ARFIP1,CNTN6,NMU,R3HCC1L,SUGT1,UBE2S,SERINC3,OS9,RABGEF1,TOR1B,TMED10,ASCC3,RAB31,GUSBP15,TOR2A,DNAJB4,DIDO1,FAR2P2,PKIG,AFAP1,NUDT4,MAP4K5,ZHX1,PACSIN2,BACH2,CCDC90B,TSSC2,GTF2H5,C14orf93,ZNF428,USP54,VGLL3,PSMG4,TRIB2,SNX24,AAMDC,FAM76B,ZBTB44,GTF2IRD2B,CFAP20,UHRF1,DNAH14,IER5L,OSCP1,PLEKHA7,PRICKLE1,UBN1,TMEM106C,TSEN34,TRA2A,GMPPA,TRAPPC6A,CENPO,PRKCQ-AS1,TUT7,RIOX1,CCDC51,SH3D21,HERC2P9,SNX18,MOB3B,EIF2AK4,RWDD2A,ASAH2B,MCMBP,ERMP1,GREB1L,ADAMTS20,GOLGA2P10,TMEM134,ORAI2,WDR26,FAM228B,TYW5,GALNT11,EPC1,PRDM15,MCCC2,MMS19,ROBO3,TSEN2,TMEM168,FAM168B,MOSPD3,CDNF,SMURF2,FHIP2B,CREB3L2,CRTC3,PORCN,SLC13A3,ZNF100,MRPL40,GPBP1,VOPP1,SLC27A1,PKD1P3-NPIPA1,ZFP69B,SPATS2,WIPF2,PLBD2,ARID2,RNF146,SHARPIN
Pubmed	27609421	TNIP2 is a Hub Protein in the NF-?B Network with Both Protein and RNA Mediated Interactions.	Pubmed	4.126e-83	2.002e-77	2.742e-79	3.749e-78	489	922	ABR,ACAT1,CNST,ACLY,ACTN4,BTBD9,STK11IP,AP1G1,OSBPL1A,SLC25A6,APBA2,BIRC2,ATP6V1B2,BCL2L1,BNIP1,SCAPER,C1QBP,CALM2,CAPZA2,CCNB1,CCNE1,C1orf52,CDC20,CENPC,RCC1,CLTC,CNN3,COX7A2,COX11,CSTB,CSTF1,CTSL,DACH1,DAG1,DAPK1,ECI1,DCTN1,DDX1,DDX5,DECR1,TIMM8A,DGUOK,DLST,DYNC1I2,DNMT1,ITCH,MTERF3,HDDC2,ECHS1,MRPL4,EEF1G,ATAD3B,EIF2D,SCCPDH,ZNF706,GOLGA7,EIF5A,DYNC1LI1,ELAVL1,CTTN,ETFA,UBAP1,MECOM,EXT1,EZH2,FASN,FECH,GPC4,FAR1,FOXG1,MED10,HACD3,GSKIP,SRRT,CUTA,RTRAF,RAB3IP,LZTS2,MAP3K21,AFG2A,ARID4B,LUC7L3,GAPDH,NIPSNAP2,SNHG6,GLG1,GLRB,GLUD1,USP32,GNA12,GNAS,GPI,GPX1,GTF2I,GUCY1B1,HADHA,HINT1,HMGB1,HMGB2,HNRNPA2B1,HNRNPC,HNRNPF,HNRNPH1,PRMT1,HES1,DNAJA1,HSPA2,HSPA4,HSP90AA1,ID2,C5orf24,DOCK7,IMPDH2,KPNA1,KPNB1,KPNA2,KPNA3,KPNA4,RPSA,LASP1,LRP5,SMAD7,MARK1,MCM3,RPL22L1,MYH10,MYO9B,PPP1R12A,HNRNPM,NAP1L3,NCBP1,NCL,NDUFC1,NDUFS3,NDUFS8,CMTM8,RPL10A,NEFL,NFKB1,NFKBIA,PNP,YBX1,OAT,P4HA1,P4HB,PBX3,PCMT1,PCNA,PDHB,PDK3,PHF2,SERPINE2,PKM,PLEKHA5,MRPL50,PNN,POLR2D,POLR2F,POLR2J,PPA1,PPIA,PPIB,PPP1CC,PPP5C,PIGW,MAPK1,PRPS1,PSMA4,PSMA5,PSMB1,PSMB2,FBXL12,PSMC4,PSMC6,PSMD11,YTHDF1,PTPRA,PURA,CLN6,VPS37C,RALGDS,RANBP2,RANGAP1,RBBP6,RBBP7,RCN2,AKIRIN2,RELB,REV3L,TRIM27,SMU1,PSPC1,NUDT15,RPA3,RPLP1,RPN1,WDR33,RPS8,RPS11,RPS14,RPS19,MCM10,CIBAR1,SDC2,SDCBP,SDHA,RBM38,SEC13,CASC3,SET,XRN2,VPS37A,SRSF1,SRSF2,SRSF3,SRSF4,SRSF5,SRSF7,SFSWAP,TRA2B,TBC1D22B,DHX30,NCBP2,YEATS2,RBM22,SNW1,CCT5,ATF7IP,NINL,ACIN1,CDK5RAP2,SMN2,DHX32,CEP131,SNRNP70,SNRPA,SNRPF,DDX28,SOD1,DCP1A,VWA8,SIPA1L3,SPTBN1,ITPRID2,SSR1,EPB41L3,ANKLE2,TBC1D9,MPRIP,ZCCHC14,STK10,STK11,PLCL2,TAF10,NUP160,TBCA,ELOA,LARP1,PUM2,NCAPH,TFDP1,TLE4,YLPM1,WDR45B,KCTD2,SRRM2,SKA1,MMD,C9orf85,WBP2,TPR,HSP90B1,TRIO,KPNA6,TSG101,HSPBP1,SSBP3,TUFM,AMOTL1,MED11,VCP,EIF4H,DIABLO,WEE1,YWHAG,ZNF318,MOGS,RSRP1,REEP5,PRRC2A,VPS37D,MVB12B,SMIM8,CCDC6,ANP32A,CCDC120,SYMPK,AXIN1,SCAF4,ARID1B,RIMKLB,TBC1D14,WDR35,FAM135A,ARHGAP21,CUL3,CUL1,MED30,CIP2A,PPFIA1,PKP4,YBX3,DENR,TMEM263,KHSRP,RUVBL1,NCOA1,DYNLL1,SRSF9,ZFAND2A,SMIM13,MBTPS1,DPM1,SAP30,CDK5R1,LDB1,EIF2S2,HERC2,WASF1,FUBP3,NORAD,SPAG9,PAPSS1,CCDC34,MFHAS1,CYTH1,ABHD17C,ZNF77,RPL23,SELENOK,SELENOF,VPS4B,SAMHD1,BCAR1,CHMP2B,HIGD1A,SIPA1L1,AUTS2,RAB11FIP5,GIGYF2,RTL8A,NUP93,DEPDC7,PUM1,WIPI2,LZTS3,BCLAF1,EIF4A3,MATR3,TSC22D2,PSMD6,PJA2,URB1,NUAK1,SEC16A,HS3ST3A1,THRAP3,MED13,RBX1,HNRNPDL,CASP8AP2,TANK,PDCD6IP,PDCD6,BCL2L11,COG7,TOM1,RANBP9,DNAJB6,GPC6,ARPC2,SLC17A5,TLNRD1,LRPPRC,TRAP1,TIMM13,PATJ,HNRNPR,DCAF7,SRRM1,AKAP8,SMNDC1,DNAJA2,MRPS36,TFG,TUBB4A,BASP1,ECI2,CAMSAP1,ZBTB18,ATP5PD,SEC23B,SEC23A,CRTAP,SYNCRIP,ENOX2,NCOA2,ANP32B,SPTLC1,CCT7,CCT2,PRPF8,PABPC1,IGF2BP1,IGF2BP3,IGF2BP2,KHDRBS1,B3GNT2,CCT8,TAF5L,PTGES3,ENTR1,HSPH1,WASF3,PPP1R13L,RUVBL2,SUB1,PRDX3,ZNF638,GOLIM4,HNRNPA0,PDIA5,PRPF19,RABGEF1,STIP1,HTRA2,NUDT21,CPSF6,KMT5A,WWP1,HNRNPUL1,STRAP,ATXN2L,KLHL2,MVB12A,ZFAND3,PGAM5,SMIM26,CCSAP,ATP5IF1,DLL1,PAXBP1,PSMG4,MRPS28,BZW2,ZC3H7A,TBK1,MYLIP,ALKAL1,CPNE8,NUP37,AFG2B,TRA2A,IQGAP3,TNIP2,FYCO1,COLGALT1,VPS37B,GTF3C6,MIPOL1,EHMT1,EIF2AK4,CPSF7,UXS1,WDR26,MIR17HG,WDR82,PALS1,CEP44,DUSP16,MFSD14A,NUCKS1,CEP85,C2orf76,GPBP1,MRPL44,LACTB,SNX27,DCP1B
Pubmed	27432908	Defining the Protein-Protein Interaction Network of the Human Protein Tyrosine Phosphatase Family.	Pubmed	6.522e-83	3.164e-77	4.276e-79	5.845e-78	492	931	SEH1L,ACLY,LOC442497,ADSL,AP2A2,PTPMT1,ARF4,HAUS1,MTMR9,ATP5PO,ATR,SLC25A26,BLVRA,C19orf25,NUDT16,CALR,CALU,CANX,CAPN2,CAPNS1,CAPZA2,CAPZB,CCNA2,CCNB1,CDC20,CDC25A,CDK4,CDKN3,CLGN,DIS3L,CHEK1,TBCB,AP3S1,CNN3,COX11,CPOX,CRKL,MAPK14,CSE1L,CSTB,CTBP1,CTSB,DCAF8,CYP51A1,DCTN1,DFFA,AMMECR1L,DHCR7,DHCR24,MTX3,DHPS,DLAT,DLST,LONP2,DTNA,DTNB,DUSP5,DUT,HDDC2,MRPL4,EIF2D,SEPSECS,IFT52,TFB1M,KCTD3,EIF5A,COPS4,DCTN4,EYA3,RNF187,TIMMDC1,FANCD2,UBR5,FDFT1,EIF3L,RPF2,POLR1B,FHL2,SNX9,PCYOX1,DCUN1D5,DNAJC30,GINS4,DDI2,UQCC2,PGAP4,RAB14,HOOK3,MRPL48,MRPS33,PTRH2,LZTS2,FTSJ3,DNAJB11,AK6,GLB1,GLUD1,GNAI1,GNAI3,MGARP,SFN,GRB2,PDIA3,GRSF1,PTPN5,GTF2I,WDR73,HLA-C,HLA-DRB5,HMOX2,HRAS,PRMT1,HSD17B4,HSPB1,DNAJB1,ADARB2-AS1,IDE,DOCK7,GFM1,EIF3E,EXOSC6,KIF2A,KPNA1,KPNA5,TNPO1,IPO5,KRAS,GTPBP10,LMAN1,M6PR,MCL1,RAB8A,PM20D2,KCTD6,RPL22L1,PPP4R2,NAP1L4,NARS1,NDUFS3,NDUFS8,NME1,SFXN4,ORC4,P4HB,PA2G4,PCM1,PCMT1,FAM177A1,PDE4D,GDAP1,PFN2,PHKB,PHKG2,SERPINB6,DNAJC10,SSH1,PKP2,TMX3,TMCO1,EXOSC4,MRPL50,MTMR12,GNB1L,POLR2D,PPA1,PPIA,PPIB,PPP2CA,PPP2R1B,PPP2R2B,PPP4C,PPP5C,PRKCSH,MAPK1,MAPK3,FBLIM1,MAPK8,MAPK9,MAP2K3,PRPS1,DNAJB12,DYM,FBXL12,PSMD8,MTMR10,TWF1,CMTM6,PTPN1,PTPN2,PTPN4,PTPN11,PTPN12,PTPN14,PTPRA,MRPL16,PTPRO,TMEM70,ABCD3,CLN6,TRMT61B,RAB5A,RAB5B,HEATR3,RAC1,RAD23B,RAD51,RAP1A,RAP1GDS1,MBLAC2,RARS1,OXR1,HEATR1,ELP3,RHEB,SEC61A2,ARL8B,BBS7,UQCC1,RPL5,RHOT1,RPL18A,BRIX1,RPL26,RPL30,RPL32,AP1AR,SARS1,SDF2,SDHA,SEL1L,SRSF5,HSPA4L,PPP4R3A,FAN1,NSUN5,LMBR1L,NT5C2,SMN2,NGLY1,SNRNP70,SNTA1,SNTB2,SOAT1,MON2,EOGT,CAND2,ERP44,PPP2R2D,ACTR10,ECHDC1,ZBTB43,SRM,SSR1,NCDN,STK3,STYX,NUDT10,ALG1,WWC1,FBXW11,UBR2,MRPL21,DNAJC13,DNAJC16,AHCYL2,TFAM,SIRT1,ZFPM2,NOMO1,TMEM9,ICMT,TRAM1,WDR45B,TNPO3,TPTE,CORO1C,KPNA6,HSPBP1,TXN,UBE2G2,SDF2L1,PISD,UTRN,MTCH1,MTCH2,VDAC3,WARS1,DIABLO,XPNPEP1,XPO1,YWHAB,YWHAG,YWHAH,YWHAZ,PTPDC1,CERS3,UGGT1,PNO1,DUSP22,MFF,PTP4A1,TOMM22,PITHD1,GOPC,CCDC6,ANKRD50,PTP4A2,LRR1,NAA30,LZTR1,CLTCL1,HECW2,CUL2,CUL1,CIP2A,RDH14,MEAK7,CDC14B,GADD45GIP1,DENR,SRSF9,CTNNAL1,RNGTT,RAB11A,DCAF5,DIPK2A,SGPL1,MTMR3,CCNA1,UBE2M,AIP,PSTPIP2,MTMR6,MTMR7,ZW10,VAPB,VAPA,CYTH3,CYTH2,SRPRB,RAB28,RAB9A,COX5A,SNX6,SELENOF,SAMM50,ATXN10,ABTB2,ARMC8,PMPCB,SPTLC2,MTHFD1L,CNOT10,BAG3,NDUFAF3,ATP5MF,VPS26A,CDC42BPB,PDIA4,HIGD1A,BRI3BP,MTFR1,LTN1,BZW1,PTPN20,MRPL19,KIF14,PDCD6,PTPN18,RAD50,CNNM3,PDIA6,G3BP1,SLC25A15,RCL1,UBAC2,PSME3,TRIM13,TBL2,TIMM17B,BCKDK,MAEA,FAM91A1,YAP1,NAF1,PGRMC2,TIMM17A,TAB1,HAX1,EIF3M,CAP2,CAP1,VTI1B,UNC13B,CARM1,NCOA2,HYOU1,IPO7,GLRX3,ANP32B,ACAD8,SND1,CGRRF1,PPA2,PNMA2,CACYBP,PTGES3,MTHFD2,VPS4A,NFU1,ERLEC1,RAB10,MAN1A2,DIMT1,SUGT1,SUB1,SPIN1,PRDX3,GOLIM4,CBX1,OS9,TMED2,TMEM97,STIP1,STK39,YWHAQ,TMED10,IMMT,SLC27A4,TMED1,RAB35,HDHD5,WWP1,ATE1,ZWINT,STRAP,SEC63,SLC25A19,MAN1B1,XPOT,EXOC4,CHP1,DUSP12,PARK7,ACOT7,SAV1,SPCS3,NAA35,RINT1,MAPK1IP1L,ATP5IF1,ATXN7L3B,SVIP,MRPS28,BZW2,MACROD1,TMOD3,AFG2B,TSEN34,GMPPA,THTPA,DCAF10,VCPKMT,RPAP3,MIPOL1,SNX18,UBA5,TP53RK,WDR26,GRPEL1,SAAL1,GOLPH3,RETREG3,ARHGEF28,XPO4,NXN,SIL1,CYB5B,MTMR14,DUSP16,TBC1D15,RMND5A,MRPS26,MRPS24,MRPL44,TIPRL,TMX1,NDEL1,TXNDC5,APOLD1,COA7,VANGL1
Pubmed	35241646	A multi-factor trafficking site on the spliceosome remodeling enzyme BRR2 recruits C9ORF78 to regulate alternative splicing.	Pubmed	2.861e-82	1.388e-76	1.851e-78	2.53e-77	346	560	ACADM,ACADSB,ACLY,ADAR,ADD1,LENG8,AP2A1,AP2A2,AP2B1,AP1G1,OSBPL8,ALDH2,ALDH3A2,AMFR,SLC25A6,ASNS,ATP5F1C,BAX,C1QBP,CAPN2,CCNB1,SCARB2,CDC27,CLTC,CNN3,CPD,CSE1L,CTPS1,CYP51A1,DDB1,DHX8,DHCR24,DIAPH1,DLAT,DLST,DYNC1H1,DYNC1I2,DNM2,DPYSL2,UTP18,SCCPDH,EIF4G2,DYNC1LI1,IPO11,MRPL37,ACSL1,ACSL3,HOOK1,FDFT1,FECH,ASCC2,SNX9,ANAPC5,PCYOX1,LIMA1,TRIM33,ATP6V1H,GET4,AFG2A,GLG1,GLS,GPD2,MSH6,GTF2I,HADHA,HDAC2,REPS1,HMGCS1,DNAJA1,HSPA9,HSPD1,IDH3A,GFM1,KPNA1,KPNB1,TNPO1,IPO5,LETM1,LSS,MAP4,MCM4,ME2,NUP54,AFDN,MYO1B,MSI1,MYO6,PPP1R12A,NBN,NDUFS3,NDUFS8,NRDC,NUP88,OPA1,PDE12,PCYT1A,PDHB,PDK1,SLC25A3,NOMO2,PKP2,TMX3,PON2,DDX56,PAF1,PPP2R1A,PPP2R5A,PPP6C,PRKAA1,PRKAR2B,DNAJB12,GATAD2A,PSMC4,PSMD1,PSMD2,PSMD3,TEX10,CEP120,ABCD3,ALDH18A1,PYGB,HEATR3,RAD21,RANGAP1,RBBP4,RFC2,RFC5,ELP3,RFX1,INTS10,RNPEP,FANCI,LRRC1,PANK4,WDR41,PPP6R3,PI4K2A,LRRC59,SORT1,CDCA7L,SDHA,SEL1L,COG2,CNOT11,VPS50,LRRC40,SEC31A,PPP4R3A,RAB3GAP1,POLR3B,NDC1,TRIM32,INTS13,VPS35,ENAH,TPX2,TCF25,HLTF,EXOC1,EXOC2,OCLN,CNOT1,SNRNP200,SNX2,KDM1A,SNTB2,MON2,PDXDC1,WAPL,UBAP2,VWA8,NCDN,STAT3,DMAP1,RCOR1,UBXN4,SYPL1,ANKRD28,PDS5A,NUP160,TBCD,FBXW11,ELOA,ESYT1,ABCB10,RNF20,TMPO,SUZ12,NNT,TNPO3,RBFOX2,ORC3,TSG101,EIPR1,TUFM,SUMO1,VARS1,XPO1,UGGT1,WRNIP1,ZMYM2,MCCC1,PRDM10,MOGS,COQ8A,INTS12,WASHC2C,NUP107,KBTBD6,APMAP,RTN4,FXR1,SYMPK,PICALM,GATAD2B,SCAF4,CDC45,ESYT2,MTA3,COG6,RPTOR,CUL4B,CUL2,CUL1,SMARCA5,LEO1,RANBP3,HAT1,SHTN1,CASK,USO1,SUGP1,NAPA,IQGAP1,SGPL1,CDC16,EIF2B4,EIF2B3,EIF2B5,AP1M1,TIMELESS,MBD2,PTBP2,ASH2L,MTA1,SMC3,MTA2,TBRG4,MED14,LONP1,RAB3GAP2,ATXN10,MED23,SPTLC2,MTHFD1L,NPEPPS,CNOT10,SIN3A,NCOR1,NUP155,CTR9,HS2ST1,LTN1,NUP93,BZW1,PUM1,TOR1AIP1,AQR,MATR3,SENP3,CKAP5,CEP170,VPS33B,AP5Z1,PTBP3,COG7,RANBP9,SMC4,UBA2,PQBP1,RAD50,LRPPRC,TRAP1,BCAP31,NAMPT,SLC25A13,INTS4,PRMT3,CKAP2,MTDH,TBL2,FAM91A1,TUBGCP3,HAX1,COG5,LRRC41,IPO7,COPG2,SMC2,PRPF8,ARID3B,EXOC5,STAU2,TIMM50,NCKAP1,IQGAP2,SEPTIN9,HSPH1,TUBGCP2,TUBGCP4,MRPS30,WDR3,AFG3L2,GOLIM4,COPS6,IMMT,GLMN,BAZ1A,WBP4,XPOT,EXOC4,RAVER1,ECD,HAUS8,ALDH16A1,DHX35,SFXN1,BZW2,IFT81,PCYOX1L,RBM42,SAP130,EHMT1,NUP85,IFT74,CDK5RAP3,ELMO2,RBM26,MCCC2,MMS19,SETD7,ANAPC1,MEAF6,TBC1D15,MRPL44,INTS14
Pubmed	20467437	Direct interaction between hnRNP-M and CDC5L/PLRG1 proteins affects alternative splice site choice.	Pubmed	3.45e-82	1.674e-76	2.202e-78	3.01e-77	355	582	SEH1L,PARP1,PARP4,ARCN1,ARF4,ATM,ATR,ATRX,CCNB1,SEPTIN7,CDC20,CDC27,CHD4,CHEK1,CSE1L,CTNNA1,EPPK1,NUF2,DCTN1,DDB1,DDX1,DDX5,DDX6,DHX8,DIAPH1,TLN2,DYNC1H1,DNM2,DOCK1,DSP,DTYMK,VPS36,ECT2,EIF2D,DYNC1LI1,ELAVL1,MARK2,CTTN,ERCC1,FANCD2,FASN,UCHL5,MED12L,DDX41,USP48,FYTTD1,PCF11,METTL13,CCZ1,LUC7L2,AFG2A,LUC7L3,GAPDH,CDK12,GNAS,GOLGB1,GSPT1,MSH6,HDLBP,RBM17,NRG1,HNRNPA2B1,HNRNPC,HNRNPF,HNRNPH1,HNRNPK,HNRNPU,DNAJA1,HSPA8,HSPB1,HSP90AA1,HSPD1,TNKS1BP1,ITPK1,KPNA1,KPNB1,KPNA2,TNPO1,IPO5,LMNA,MLH1,MRE11,MSH2,MYH9,HNRNPM,NBN,NCBP1,DRG1,NF1,ZBTB7C,NSF,ORC2,ORC4,PAK1,PCBP2,PCNT,ANLN,PLEC,PNN,POLE,PPP2R1A,PPP2R1B,KANSL1,PRCC,PKN2,MAP2K2,MAP2K3,PSMC4,PSMC6,PSMD1,PSMD2,PSMD3,PSMD11,PSMD12,TWF1,FAM120C,PURA,RAD21,RANBP2,RANGAP1,RBBP4,ARGLU1,RBBP7,RBM4,RFC2,RFC4,RFC5,THAP1,RIF1,RNF2,BRD2,FANCI,NAT10,LRRC1,DDX19A,ZNF326,ABCF3,WDR33,MAP2K4,XRN2,SRSF1,SRSF2,SRSF3,SRSF4,SRSF5,KIF27,SRSF7,UBE2Q1,SCAF8,CDKN2AIP,KIF21A,FERMT1,LRRC40,CHD7,RALY,LUC7L,NSUN5,SNW1,CCT5,INTS13,ENAH,PARVA,TPX2,HLTF,SMARCC2,ACIN1,SMN2,EXOC1,EXOC2,SNRNP70,SNRPA,SNRPA1,SNRPB2,SNRPD1,SNRPE,CNOT1,SNRNP200,SNX2,KDM1A,RNF130,WAPL,CAND1,SETX,SPTBN1,SRP19,SRP54,SRP72,EPB41L3,MDN1,DNAJC13,U2SURP,USP24,RNF17,NCAPH,TARDBP,SF3B1,BRD4,TLN1,YLPM1,TMPO,MACF1,SRRM2,TOP1,TPR,GTPBP4,HSP90B1,METTL3,ORC6,ORC3,UBE2D1,UBE2N,SUMO1,UMPS,VIM,VRK1,WRNIP1,NUP107,SHOC2,PABPN1,SYMPK,ARID1A,PICALM,LRRC47,MAD1L1,TAOK1,STK24,CUL1,SMARCA5,RAE1,PPM1D,PPFIA1,CHD8,COPS3,API5,RUVBL1,USO1,IQGAP1,GMPS,CDC16,PRPF4B,PTBP2,HIP1R,UBE2M,BTAF1,PSTPIP2,MAP7,SART1,SMC3,BUB3,DDX21,NOLC1,BCL7C,SRSF11,ROCK2,CHD1L,SEC31B,RBM39,NCOR2,GNA14,NUP155,CLINT1,NUP93,BZW1,DEPDC7,AQR,TANC2,KIFBP,EIF4A3,SENP3,CKAP5,SFI1,SREK1,MELK,DDX46,VPS33B,G3BP2,OXSR1,THRAP3,NUP153,PTBP3,PDCD6IP,SMC4,DNM1L,SNUPN,HUWE1,ACTR2,RAD50,TRAP1,RBM7,DDX39A,HNRNPR,SRRM1,AKAP8,STAG1,SF3A1,TUBA1B,TUBGCP3,SEC23B,SEC23A,SYNCRIP,IPO7,ARFGEF2,CCT7,COPG2,CCT4,CCT2,SMC2,PRPF8,EXOC5,KHDRBS1,SND1,CCT8,USP39,NUDC,SEPTIN9,TUBGCP2,TUBGCP4,ARFIP1,RUVBL2,SUGT1,EHD1,SF3A3,ZNF638,HNRNPA0,UBE2S,PRPF19,CLP1,COPS6,HNRNPLL,SF3B2,KIF2C,NUDT21,CPSF6,FAF1,EXOC4,RAVER1,TRUB1,TMOD3,OLA1,HSPA12A,UBN1,NUP37,AFG2B,CDC73,CPSF7,UBA5,EHD4,DOCK5,KTI12,RBM45,ANAPC1,YTHDC2,INTS3,DIAPH3,DOCK8
Pubmed	33239621	The Hsp70-Hsp90 co-chaperone Hop/Stip1 shifts the proteostatic balance from folding towards degradation.	Pubmed	1.254e-81	6.084e-76	7.902e-78	1.08e-76	377	638	ACACA,ACADM,ACLY,ACTN4,ADAR,ADD1,ADD3,PARP1,AP2B1,AP1G1,ALDH3A2,ALDOA,ARCN1,ASNS,ATP2A2,ATP5F1C,C1QBP,CANX,LRBA,SEPTIN7,CHD4,CLTC,CSE1L,CTNNB1,CTPS1,DCTN1,DDB1,DDX1,DDX5,DDX6,DIAPH1,DKC1,DLAT,DYNC1H1,DYNC1I2,DNM2,DSG2,EIF2S3,EIF4G2,DYNC1LI1,ELAVL1,IPO11,EPRS1,ETF1,FASN,EIF3L,RPF2,DDX41,FKBP4,AGAP3,FLNB,HACD3,NELFCD,TRIM33,MTOR,RTRAF,GART,GSPT1,GTF2I,HADHA,HDAC2,HNRNPF,HNRNPH1,HNRNPK,HNRNPUL2-BSCL2,HSD17B4,DNAJA1,HSPA2,HSPA4,HSPA8,HSPA9,HSPB1,HSP90AA1,HSPD1,DNAJB1,IARS1,IDH3A,EIF3E,KIF2A,KPNB1,KPNA2,TNPO1,IPO5,RPSA,LBR,LMNA,MARS1,MCM3,MCM4,MRE11,MSH2,MYH10,HNRNPM,NAP1L4,NCBP1,RPL10A,NOP2,NSF,P4HB,PCBP2,PDHB,SLC25A3,DNAJC10,PKM,PLEC,PLS3,PNN,POLA1,PPP1CC,PPP2R1A,PKN2,MAP2K2,DNAJB12,PSMA3,PSMB1,PSMC4,PSMC6,PSMD1,PSMD2,PSMD3,PSMD8,PSMD11,PSMD12,YTHDF1,ABCD3,QARS1,RAD21,RANBP2,RANGAP1,RARS1,RBBP4,RBM4,RCN2,HEATR1,RIF1,RPRD1A,RNH1,FANCI,NAT10,MOB1A,SMU1,RPL5,RPL7,RPL8,RPL10,PPP6R3,RPL18A,RPL21,BRIX1,RPL27,RPL27A,ZNF326,RPN1,RPN2,RPS3,RPS3A,RPS7,RPS8,RPS11,RPS13,RPS19,LRRC59,RPS23,RRM2,SARS1,XRN2,SRSF1,SRSF7,TRA2B,HSPA4L,LRRC40,SEC31A,PPP4R3A,SLC3A2,DHX30,RALY,CCT5,VPS35,CCAR1,PDCD11,WDR12,SNRPA,SNRPA1,CNOT1,SNRNP200,SNX2,KDM1A,PDXDC1,CAND1,SPTBN1,CLASP2,STAT3,STAU1,MDN1,NUP210,PDS5A,SCFD1,NUP160,TARS1,DNAJC13,DNAJC16,ESYT1,USP24,NOMO1,TFRC,SF3B1,TLN1,TMPO,TNPO3,GTPBP4,HSP90B1,MKRN2,KPNA6,DNAJC7,UBBP4,TUFM,UBE2N,UMPS,VARS1,VCP,VDAC1,VIM,XPO1,YWHAG,YWHAZ,WRNIP1,COQ8A,USP7,RAB7A,NUP107,RBM33,NUP214,USP5,FXR1,SYMPK,PICALM,LRRC47,ESYT2,CUL4B,CUL1,SMARCA5,CIP2A,HAT1,API5,RUVBL1,USO1,CCAR2,EIF3A,EIF3B,EIF3C,EIF3D,EIF3F,EIF3H,SRSF9,GBF1,RAB11A,IQGAP1,GMPS,DDX18,AP1M1,FUBP3,AP3D1,PTBP2,SPAG9,RPL14,SMC3,ZW10,BUB3,DDX21,VAPA,MTA2,RPL23,LONP1,SAMM50,ATXN10,DNAJB5,HECTD1,GEMIN5,SAMHD1,SIN3A,RBM39,NUP155,CTR9,EIF5B,APPL1,CLINT1,NUP93,UBE3C,PUM1,EIF4A3,CKAP5,PSMD6,DDX46,TBC1D4,GNL3,NUP153,HNRNPDL,PDCD6IP,COG7,DNAJB6,SMC4,DNM1L,HUWE1,RAD50,LRPPRC,PDIA6,TRAP1,BCAP31,NAMPT,G3BP1,SUGP2,SLC25A13,PRMT3,PSME3,PSMD14,HNRNPR,DNAJA2,TUBGCP3,SEC23A,CAP1,SYNCRIP,CARM1,HYOU1,IPO7,NOP56,CCT7,COPG2,CCT4,CCT2,SMC2,PRPF8,PABPC1,PAICS,MYL12A,IGF2BP1,KHDRBS1,SND1,TIMM50,CCT8,USP39,CACYBP,NUDC,SRSF10,NCKAP1,HSPH1,TUBGCP2,RUVBL2,WDR3,HNRNPA0,PRPF19,STIP1,CKAP4,YWHAQ,ASCC3,IMMT,SF3B2,NUDT21,EML4,DNAJB4,HNRNPUL1,FAF1,WDHD1,STRAP,XPOT,EXOC4,PGAM5,TRA2A,NOC4L,CDC73,CPSF7,UBA5,NUP85,WDR26,UBE2O,ACBD3,TBC1D15,TXNDC5
Pubmed	30575818	Loss of ER retention motif of AGR2 can impact mTORC signaling and promote cancer metastasis.	Pubmed	1.555e-81	7.542e-76	9.67e-78	1.322e-76	443	807	AARS1,ABCF1,ACAA1,ACACA,ACADL,ACAT1,ACLY,ACO1,ACTN4,TMEM200A,ADK,PARP1,ADSS2,AP2A1,AP2A2,AP2B1,AP1G1,AHCY,AK2,ALDOA,SLC25A6,ANXA2,ANXA5,APEX1,ARCN1,ARF3,ARF4,ZFHX3,ATIC,ATP1B1,ATP2A2,ATP5F1C,DST,CACNB2,CALR,CANX,CAPNS1,CAPZB,LRBA,RCC1,CHD4,CLTC,COL4A2,COX7A2,COX7C,CSE1L,CSNK1A1,SLC25A10,CTNNA1,CTSD,EPPK1,DAPK1,COG3,ECI1,DDB1,DDX1,DDX5,DDX6,HP1BP3,DHCR7,NQO1,DIAPH1,DLD,DYNC1H1,DNM2,DSP,ISOC1,ECHS1,RPS27L,EEF1A2,EEF1G,FSD1L,EIF2S3,SAR1B,EIF5A,ELAVL1,EML1,ENO1,DCXR,EPRS1,ESD,ETF1,ETFA,FASN,FH,FKBP3,FKBP4,FLNB,HACD3,CISD2,RAB14,NBAS,GET4,PALS2,CMPK1,GAPDH,GARS1,GART,GDI2,GFPT1,GLG1,GNAS,SFN,GPD2,GPI,PDIA3,GSTM3,GSTZ1,MSH6,H1-2,H1-3,RBM46,HADHA,DISP1,HDLBP,HMGB1,HMGB2,HNRNPA2B1,HNRNPC,HNRNPF,HNRNPH1,HNRNPK,HNRNPU,HPRT1,PRMT1,HSPA2,HSPA4,HSPA8,HSP90AA1,HSPD1,IARS1,IDH2,EIF3E,KPNB1,IPO5,KRAS,LMNA,LTA4H,MARS1,MCM3,MDH2,KMT2A,MYO1B,MTAP,MYH9,MYH10,HNRNPM,NCBP1,NCL,NDUFA4,RPL10A,NFIA,TONSL,NME1,NMT1,PNP,YBX1,OGDH,P4HB,NANS,PEBP1,PC,PCBP2,PCCA,PCCB,PGD,MTPN,PKM,PLEC,PPA1,PPIA,PPIB,PPP2R1A,PRKACA,PRKCSH,PRPS1,PSMA3,PSMA4,PSMA5,PSMB1,PSMB2,PSMC4,PSMD1,PSMD2,PSMD3,PSMD12,PSME1,PTPN1,ALDH18A1,PYGB,AURKAIP1,QARS1,RAB1A,RAB3A,RAB5A,RAB5B,RAB6A,RALB,RAN,RARS1,RMDN3,ARL8B,PGM2,RPL5,RPL7,RPL8,RPL10,RPL27,RPL27A,RPL32,RPN1,RPN2,RPS3,RPS6,RPS6KB1,RPS7,RPS8,RPS11,RPS14,RPS15A,LRRC59,RPS23,RRBP1,SCN8A,RRAS2,XRN2,NAGK,SLC3A2,IARS2,RAB18,SLC12A2,CCT5,NT5C2,CNDP2,SMARCC2,PCNX1,SMS,SNRPD1,CNOT1,SNRNP200,MYO16,SORD,PDXDC1,UAP1,CAND1,PPP2R2D,MYCBP2,SPOCK1,ERC1,SPTBN1,ASH1L,SRM,STAU1,RTKN2,MDN1,STXBP3,PACS2,TALDO1,TARS1,ESYT1,SYNE1,LARP1,TFRC,TARDBP,THOP1,TLN1,RNF20,MACF1,NNT,TOP1,TPM3,HSP90B1,TRIM4,CORO1C,TUBB2A,TUFM,TXN,UBE2V1,UQCRFS1,UTRN,MTCH2,VCL,VCP,VDAC1,VDAC2,VDAC3,VIM,WARS1,EIF5A2,XPNPEP1,SAR1A,YWHAB,YWHAG,YWHAH,YWHAZ,TRIM25,UGGT1,MCCC1,MOGS,USP7,RAB7A,APMAP,RTN4,USP5,CLTCL1,PICALM,ARID1B,ELAPOR1,EEA1,UNC79,CUL1,CHD8,COPS3,EPG5,RUVBL1,EIF3A,EIF3B,EIF3F,STARD13,RAB11A,IQGAP1,DDX18,EIF2S2,CACNA1G,AP3D1,UBE2M,RPL14,USP14,BUB3,VAPB,RAB11B,CCPG1,RPL23,GRHPR,PGLS,SAMM50,NPEPPS,PDIA4,DYNLL2,EIF5B,BZW1,CCDC9,CHTOP,SERBP1,MLEC,EIF4A3,MATR3,PSMD6,TOMM70,LPGAT1,PDCD6IP,HUWE1,ARPC4,ACTR3,ACTR2,ARPC2,HIVEP3,LRPPRC,PDIA6,TRAP1,BCAP31,NAMPT,AKAP9,OSTF1,PSME3,NUTF2,DDX39A,PSMD14,ZMPSTE24,DNAJA2,RTN3,TFG,TUBB4A,PRMT5,SEC23A,CAP1,SYNCRIP,HYOU1,NOP56,GLRX3,ANP32B,CCT7,COPG2,CCT4,CCT2,PRPF8,POM121C,PABPC1,PAICS,CYFIP2,KHDRBS1,SND1,PPA2,CCT8,CACYBP,PTGES3,SEPTIN9,HSPH1,STARD10,SAXO1,RUVBL2,RAB10,PRDX3,PRPF19,TMED2,STIP1,YWHAQ,IMMT,RAB31,DSTN,CPSF6,PCLO,CNTRL,HNRNPUL1,ERLIN2,PSIP1,STRAP,AKAP13,ZNF561,RPL35,XPOT,PARK7,ACOT7,NAA35,ZNF749,SFXN1,H2AZ2,MACROD1,OLA1,MRPL57,GGCT,IQGAP3,SLC25A24,FYCO1,ARMT1,DYNC2H1,ZNF805,SLTM,MIA3,H3C13,CLSTN2,MCCC2,TXNDC5
Pubmed	34591612	A protein interaction landscape of breast cancer.	Pubmed	5.297e-78	2.57e-72	3.253e-74	4.447e-73	370	634	ACO1,ACTL6A,PARP1,AP2A1,AP2A2,AP2B1,AHCY,AHR,AKT2,ALDH3A2,ANXA5,ARAF,BRD9,ATIC,CCND1,DST,CALM1,CARS1,CBFB,CBR1,CCNA2,CCNB1,CCND3,CCNE1,CDC27,CDH1,CDK4,CDK6,CDKN1B,CETN2,AP2S1,CLCN7,CLTC,CSTB,CSTF1,CTNNA1,CTNNA2,CTNNB1,EPPK1,DAG1,DCTD,HP1BP3,COPS7A,DHPS,DKC1,DNM2,DSG2,DTYMK,E2F1,EEF1A2,SCCPDH,EGFR,COPS4,ELAVL1,DCTN4,ENO1,EPB41L1,ESR1,ETF1,EZH1,EZH2,FABP5,FANCC,UBR5,FDFT1,ABRAXAS1,FKBP4,EVL,C7orf50,LARP7,ATP6V1H,RAB3IP,LZTS2,AFG2A,LCOR,FTSJ3,CAB39,UIMC1,DNAJB11,GAK,ERAP1,GARS1,GLB1,GSPT1,GSTM3,MSH6,HADHA,HDLBP,HK2,HPRT1,HRAS,HSPA2,HSPA4,DNAJB1,KIAA1671,IGF2R,SEPTIN10,IMPDH2,IVD,JARID2,JUP,KPNA1,KPNA3,KPNA4,IPO5,RPSA,LSS,LTBP1,MDM2,MKI67,MLH1,MYO1B,MSH2,MVK,MYH10,MYO5A,MYO6,HNRNPM,DRG1,RPL10A,NOP2,NSF,NUCB2,OGDH,MRPL39,PA2G4,PCM1,PFKFB4,PHF1,PIK3CA,PIK3R1,PMS1,PMS2,PPM1G,PPP1CC,DNAJB12,PSEN1,TWF1,PTPN14,PURA,ALDH18A1,RAD21,RAD23B,RAD51D,RAF1,RBBP8,DPF2,FANCI,NAT10,SMU1,RPA2,RPA3,PHF10,RPL5,RPL7,PPP6R3,RPL18A,BRIX1,ZNF326,MCM10,RRBP1,STRADB,SARS1,XRN2,SRSF5,BMP2K,MTF2,HSPA4L,CDKN2AIP,SEC31A,DDX27,DHX30,RALY,SLC7A2,IARS2,PDCD11,SMARCC2,ACIN1,SMARCD1,SMARCE1,EXOSC7,XPO7,CAND1,VWA8,ZC3H15,SIPA1L3,SPTBN2,SRI,SRP19,SRPK1,ITPRID2,GPATCH8,CMAS,SS18,ERBIN,MPRIP,STAU1,GPD1L,STK11,STX5,MDN1,AEBP2,DNAJC9,ANKRD28,PDS5A,TALDO1,UBR2,TTC28,TCOF1,SMG5,EXOSC2,COTL1,TFDP1,TFDP2,TLN1,RNF20,PPP1R18,MACF1,SUZ12,NNT,TNPO3,TPP2,TPR,TRIO,KPNA6,HSPBP1,DNAJC7,STX12,UBE2N,UMPS,UQCRFS1,DIABLO,CORO2A,NELFA,XPC,XRCC2,XRCC3,TRIM25,UGGT1,MRPS22,USP7,NAV2,AVEN,FXR1,FRMD6,ARID1A,PICALM,SCAF4,ARID1B,MTA3,ARHGAP21,CUL4B,CUL2,RAE1,USP28,CIP2A,PKP4,PIK3R3,LEMD2,YBX3,COPS3,KHSRP,SLC25A12,MCU,MCM9,GBF1,SGPL1,PRPF4B,AP1M1,JPT2,SENP5,HIP1R,RPL14,CCNB2,CCNE2,HGS,SCAF11,BUB3,DDX21,BCL7C,LONP1,SAMM50,CDKN2AIPNL,DCAF13,FXR2,SPTLC2,CLIC4,MACROH2A1,DHRS7B,FAM83B,GORASP2,CLINT1,UBE3C,DCAF1,DOCK4,RSL1D1,CUL7,CEP170,TOMM70,NUAK1,NUP153,THOC1,HNRNPDL,AKT3,TOM1,ARPC1B,ACTR2,LRPPRC,SLC25A13,MTDH,TBL2,HNRNPR,SRRM1,SMNDC1,BASP1,STRADA,SYNCRIP,HYOU1,NOP56,SPECC1,PDLIM5,ERLIN1,ATP2C1,MTX2,SND1,CTCF,CACYBP,SNX5,MTHFD2,HSPH1,CLPX,EHD1,GOLIM4,OS9,COPS6,SLC27A4,DSTN,STRAP,CHP1,PARK7,ACOT7,SPCS1,TMTC2,PLEKHA7,OLA1,DDX50,GGCT,NUP37,DDX54,ANAPC4,BICRA,BRCC3,CDC73,RIOX1,ZNF768,PALB2,ZMYM1,PIP4K2C,RUFY1,HEATR6,EFHD1,MMS19,CYB5B,ZNF106,MTMR14,NOM1,COPS7B,MRPS5,MRPL40,ARID2
Pubmed	20877624	Genetic variants in nuclear-encoded mitochondrial genes influence AIDS progression.	Pubmed	9.423e-78	4.572e-72	5.715e-74	7.812e-73	481	926	ACAA1,ACACA,ACADL,ACADM,ACADS,ACADSB,ACAT1,ACLY,ACO1,ACYP2,SLC25A25,ADSL,AK2,ALDH2,ALDH1B1,ALDH9A1,ALDH3A2,SLC25A4,NUDT2,ARG2,ATIC,ALDH7A1,ATP5F1C,AFG1L,ATP5F1E,ATP5MC1,ATP5MC2,ATP5MC3,OMA1,ATP5PO,BAX,BCAT1,BCAT2,BCKDHB,SLC25A26,BDH1,BPHL,C1QBP,ACSF3,SLC25A20,TAMM41,DHRS1,CKMT1B,COX5B,COX6A1,COX6C,COX7A2,COX8A,COX11,COX15,CPOX,CRAT,CRY1,SLC25A10,ABHD11,COX20,CYP24A1,RILP,AK3,DECR1,DGUOK,DHODH,DLAT,DLD,DLST,TOP1MT,MTERF3,MRPL54,DUT,ARMC10,HDDC2,GLRX2,FIS1,PAM16,ECHS1,LAP3,YARS2,MRPL4,TMTC1,ATAD3B,TRNT1,SCCPDH,MECR,TFB1M,LACTB2,RMDN1,COQ4,CHCHD2,AADAT,ENDOG,IMMP2L,TACO1,MTRES1,NT5C3A,MRPL37,ETFA,MRPL30,DNAJC27,ECSIT,TIMMDC1,SLC25A37,ACSL1,FASN,FDX1,FECH,FH,HSDL2,SLC25A33,DNAJC30,FPGS,UQCC2,THEM4,MRPL48,FTH1,MRPS33,PTRH2,MPC1,PHYHIPL,GALC,RAB8B,GARS1,GATM,NIPSNAP2,GLS,GLUD1,HINT2,MCEE,GNG5,GPT2,HSCB,GPD2,MPV17L2,GPX1,GRSF1,GSR,ADO,FAM136A,HAGH,HADHA,HADH,COX14,HK2,HMGCL,GRPEL2,HSD17B4,HSPA9,HSPD1,DNAJC4,MRPL58,IDE,IDH2,IDH3A,IDI1,GFM1,IBA57,IREB2,IVD,CHCHD1,LETM1,PSTK,SDHAF4,MARS1,MDH2,ME2,MIPEP,SFXN2,MSRA,MMUT,CMC1,NARS1,NDUFA4,NDUFA8,NDUFB5,NDUFS3,NDUFS8,NDUFV3,RPL10A,NIT1,NME1,NME2,SFXN4,NRDC,NTHL1,GATC,OAT,OGDH,OGG1,OPA1,MRPL39,PDE12,CYCS,NFXL1,PC,PCCA,PCCB,PCK2,PDHB,PDK1,GATB,SLC25A3,PNPT1,PHYH,MIEF1,DHX29,MTRF1L,MRPL50,POLG,PPM1K,PPOX,CRLS1,PDP1,SARS2,OCIAD1,MRPL16,PTS,TMEM70,THG1L,ABCD3,ALDH18A1,MTARC2,AURKAIP1,QDPR,MRPL20,SLC25A42,PDPR,RARS1,OXR1,DMAC2,ODAD2,ARMC1,DARS2,RMDN3,SLC25A36,UQCC1,QRSL1,RHOT1,RFK,RSAD1,RPS14,SARS1,SLC25A35,PARL,SCP2,DHTKD1,SDHA,SDHC,MTIF3,FOXRED1,ANKRD26,SHMT1,MFN1,SLC30A6,TRMU,IARS2,SLC16A1,DNAJC11,SLC22A4,NAXD,OGDHL,NDUFAF6,DDX28,SOD1,SOD2,SPG7,PLGRKT,SPR,KIF1B,MRPS27,TCAIM,RAB5IF,SUOX,SURF1,VAMP1,MRPL21,COX18,LARS2,TFAM,SIRT5,MLYCD,HARS2,ABCB10,TK2,ISCU,NNT,DDAH1,PDSS1,AMACR,PLA2G15,TUFM,TXN,UNG,PISD,UQCRFS1,BCL2L13,MTCH1,MTCH2,VDAC1,VDAC2,VDAC3,DIABLO,CLYBL,MCCC1,MRPS22,TOMM22,COQ8A,SDHAF3,COQ9,CKMT1A,SLC25A21,PDSS2,ADCK1,PAK5,LYRM1,NCOA4,SLC25A16,MICU2,AKAP1,CLPP,MRS2,AS3MT,METAP1D,ACOX3,MAVS,PDP2,SLC25A29,RDH14,GPAM,MTFMT,SLC25A12,MCU,ALDH4A1,RAB11A,SUCLA2,DCAF5,COX7A2L,ACSM2A,SLC25A46,RAB11B,TBRG4,ZBED5,LONP1,COX5A,SAMM50,TXN2,SLC25A27,MPC2,LETMD1,PMPCB,SPTLC2,MTHFD1L,NDUFAF3,CLIC4,NIPSNAP3A,ATP5MF,PARS2,HIGD1A,REXO2,MTFR1,RAB11FIP5,SNPH,EARS2,SMDT1,MRPL19,TOMM20,DELE1,TOMM70,HIBCH,TMEM65,MFN2,EXOG,FAM162A,NDUFAF2,ABCF2,SLC25A51,LRPPRC,TRAP1,TIMM10,AASS,SLC25A13,SLC25A15,NME6,COQ7,MRPS31,RIDA,BCKDK,MRPS36,MICU1,TIMM17A,ECI2,ATP5PD,MRRF,PITRM1,FAM210A,CCT7,MTHFS,ACAD8,PRELID3A,MTX2,SND1,FARS2,PPA2,GHITM,DMAC2L,GLS2,MTHFD2,CLPX,COQ2,NFU1,MRPS30,PRDX3,AFG3L2,MCAT,IMMT,MARS2,LIAS,RAB35,TDRKH,HTRA2,MAT2B,HDHD5,HIBADH,COQ10A,ABCB8,AKAP10,SLC25A19,PARK7,NIF3L1,CCDC90B,ELAC2,EEFSEC,ATP5IF1,SFXN1,MRPS28,MRPS18B,MRPL42,GTPBP8,ALDH1L2,ETFRF1,PPTC7,MRPL57,SECISBP2,TIMM22,SLC25A23,NAXE,SLC25A24,MRM2,MRPL55,TATDN3,FITM2,CARS2,MUL1,CCDC51,NARS2,DGLUCY,FDX2,PTGES2,UXS1,OPA3,COQ10B,MRPL17,GRPEL1,MTERF2,EFHD1,MCUR1,MCCC2,MTHFD2L,CYB5B,MMAB,METTL17,CCDC136,ATPAF1,MTARC1,MRPS26,MRPS24,MRPL41,MRPL40,MRPL32,MRPL44,LACTB,ISCA1,SLC25A28
Pubmed	21832049	Interactions of pathological hallmark proteins: tubulin polymerization promoting protein/p25, beta-amyloid, and alpha-synuclein.	Pubmed	1.097e-77	5.324e-72	6.572e-74	8.984e-73	810	1891	ABCF1,ABR,DNAJC19,ACLY,ACO1,FMNL2,KLHL32,AP2A2,AFG3L1P,OSBPL11,AK4,AKT2,ALDH2,ALDOB,ALOX5,BIN1,ANXA2,ANXA5,APEX1,APP,ARCN1,ARF6,MARCHF3,STK33,PHACTR4,ZSCAN18,RASL11B,CHID1,ALDH7A1,ATP5F1C,ATP6V1E1,PELI3,BCAT2,BDH1,BMPR1B,BNIP1,LRRC42,BTF3,CACNB1,CARS1,CAT,CCND3,CD58,CDC20,CDC25A,CDK4,CDKN2B,CDKN2D,CIART,CHEK1,CHGB,KLF6,CLDN3,ATF2,CRHR2,HAPLN1,CSNK1D,DEF6,CTF1,CTNNA1,CTNNB1,CTSB,ABHD11,PABIR1,DAB1,ECI1,DDX1,HP1BP3,DDX10,DECR1,SOX7,DFFB,GUCD1,C18orf21,NTM,DGUOK,C19orf12,SPATA4,DNM2,TRDMT1,RCAN1,MTERF3,MRPL53,EXOSC3,DYRK1A,RRP15,E2F6,LAP3,THAP4,FSD1L,SH3GLB1,PHF20L1,CDCA7,COMMD2,ZNF706,EIF4E,EIF5,ELF2,STK40,DCXR,EPB41L1,NUSAP1,TACO1,PAIP2,MTRES1,ETV3,MND1,TIMMDC1,ACSL3,PRR16,ATRAID,UCHL5,RPF2,TRAPPC4,NOL7,FGF12,METTL25,SETD3,FHL2,USP48,YTHDF2,RNF138,AGAP1,NBPF3,DCDC2,LIMA1,CAMKK1,CISD2,UTP23,PHF7,CHCHD6,PPHLN1,C7orf50,RAB14,ACBD6,LARP7,SRRT,LUC7L2,MRPL48,CHMP3,FUCA1,PRRC1,GABPA,GAK,GALE,GAPDH,JAGN1,RAB8B,SANBR,PARD6B,AFAP1L2,HINT2,GNA12,MCEE,GPT2,PIGO,PSRC1,GOLGA4,PRRC2B,PDIA3,CDPF1,GTF2E2,BRF1,GUCY1B1,RAB2B,HAGH,HADH,HMGB2,CAVIN4,AGFG1,AGFG2,HSPA2,HSPA9,HSPD1,DNAJB1,DNAJC4,IARS1,FBF1,MRPL58,IGF1R,RBPJ,NIM1K,DIXDC1,ADAT2,INPP5B,ITGA6,IREB2,IRF2,ARL6IP6,KCNN3,TET3,KIFC1,KPNA2,KPNA4,KRAS,EP400P1,LAIR1,LAMC1,APLF,PIKFYVE,LIG3,LMAN1,HINT3,MXD1,SMAD1,ZFYVE27,MAP2,MBD1,MBNL1,MCC,BCL11A,TAFA4,NUDT9,MDM4,ZFYVE1,MEF2D,MEST,MITF,ATXN3,MSI1,BLOC1S2,FLCN,MXI1,NDUFA4,NUDT16L2P,CSNK1G1,NFYA,ZNF740,RASSF3,BRWD1,NPM1,POLE3,CHRAC1,OPA1,ORC4,PAK1,PAK2,PCK2,C4orf46,CDK17,PDE4D,PDK3,PDPK1,PHYH,PIM1,CCSER2,RETREG1,DENND6B,PKM,PIMREG,PLCD1,DGCR8,TMX3,PLS3,ING3,UBL3,FAM53A,POLH,POLR2F,PPIA,PPP1CC,PPP3CC,PPP5C,GPN2,PRKCI,MAPK8,MAPK10,MAP2K3,TRIM44,PSMA1,PSMA5,PSMD11,PSME1,PIGG,PTK2,TWF1,OLFML2A,KANSL2,PTPN12,PTPRO,TIPIN,C7orf31,PEX2,ULK4,QARS1,RAB27A,VPS37C,MRPL20,ATG16L1,RAP1B,LINC00663,RASA1,ARGLU1,MED9,GPATCH1,LARP1B,ANKZF1,LRRC8D,RGS3,RGS10,ARMC1,PNPO,RING1,DNAAF2,ARL8B,DCUN1D2,RCBTB1,FANCI,LRRC1,MOB1A,ASXL2,ADI1,RPA2,RPL30,TMA16,RPL37,LARP6,TCP11L1,RPS6KB1,RPS11,RPS14,RPS19,LRRC59,MCM10,NCBP3,FRG1BP,MAP2K4,VPS37A,SRSF1,SRSF3,RASA3,PHLDA1,ZCCHC8,SH3GL2,TASP1,FNDC3A,SLC48A1,SLC1A1,ZNF365,RUFY3,MAPRE1,SLC7A1,VAC14,IARS2,POMZP3,MED19,NECAP2,VPS35,PARVA,UGGT2,RCOR3,LIMCH1,NGLY1,SNCA,C9orf72,SNRNP70,EXOSC7,METTL2B,SOD2,ADAP2,CCDC107,FOXJ2,SOX5,SPATA7,TSNAXIP1,SP2,CLUAP1,TBC1D9B,ANKS6,EOGT,ERC1,ECHDC1,TMEM126B,SRPK1,TAB2,HIC2,PHF8,MAST2,CMAS,RABL3,LANCL2,IKBIP,STAC,STAU1,RTF1,C3orf33,STK11,MESD,FBXL7,STXBP1,AEBP2,SIK2,DDHD2,TBCD,TCEA1,LETM2,TCF19,TCP10L3,PCDHA7,DYNLT1,SMG5,SIRT5,ITGB3BP,TGFBR2,TARDBP,KIAA0825,TRAM1,TLL1,WDR45B,CARNMT1,SRRM2,TOP1,TRAF6,ORC6,ORC3,PHLDA3,HSPBP1,SSBP3,TTPA,UBE2G1,UBE3A,UGCG,MED11,UNG,BCL2L13,VDAC2,VHL,VIM,VIPR2,WARS1,NSD2,NELFA,YY1,SAR1A,YWHAB,YWHAZ,ZNF2,ZNF23,ZNF75A,ANKS1B,C15orf39,NAA80,ZFAND5,HMCES,C5orf15,PTP4A1,BBX,YAE1,IFRD2,CCNL1,KCNAB1,RSRP1,GPANK1,TIGAR,PDSS2,PLAAT1,INTS12,SMURF1,ANKRD50,SHOC2,USP5,SKA3,COIL,AKAP1,NRIP1,DGCR6,AICDA,CYP20A1,SCYL1,SERF1A,H4C9,STRIP2,CDC7,ODF2L,THAP3,BCAR3,BEGAIN,DYRK2,CUL4B,CUL3,SLAIN2,MED30,POGK,CALCOCO1,EPB41L5,ZNF622,GPAM,VAT1L,DDX55,GBA2,MIER1,GADD45GIP1,MKNK1,MTFMT,PLPP3,ASMTL,NUMB,ALDH4A1,EIF3F,STX11,SRSF9,ZNF410,URI1,CRADD,NAPA,FAM200A,LIN7A,CDK5R1,DDX18,EIF2B2,EIF2B5,EIF2S2,SKAP2,FUBP3,DMAC1,LIMD1,CDKL2,TRIM41,TAF1B,SOCS3,UBE2M,NAALADL2,FMNL3,SART1,LATS1,ZDHHC23,CCDC149,CCNE2,CBFA2T2,HGS,FIBP,ZW10,DEDD,DCLK1,ZMYM5,VAPA,NOLC1,RAB11B,STK17B,ITGB1BP1,BCL7C,KLF4,VAMP3,INIP,RPL23,BOD1,RAB28,ASB6,NMT2,HOMER2,SH3BP5,LETMD1,TBPL1,GOSR1,ATL3,ATP6V1G1,SAMHD1,MACROH2A1,SYF2,GOSR2,SPAG6,RBM39,NECAP1,DHRS7B,GORASP2,TCP11L2,RALGPS1,RTL8A,UBE3C,USP6NL,CHTOP,NOS1AP,SERBP1,TRAF3IP1,ZFYVE16,MRPL19,SPATA2,ARL5A,NXPE3,BLOC1S6,NUAK1,VPS33B,ARFGAP3,TMCC2,OXSR1,HS3ST1,RBX1,PTBP3,TANK,BCL2L11,PARP3,TOM1,DNAJB6,SAE1,NR1H3,PDCD7,PQBP1,ARPC1B,TSPAN5,NARF,SLC17A5,ARL4C,TRAP1,TOB1,G3BP1,OSTF1,NME6,SLC35B1,DCAF7,TIMM17B,POP7,CDK2AP2,BCKDK,CNPY2,HMG20B,MICU1,UBAC1,CFDP1,DHRSX,ECI2,PIBF1,ATP5PD,MRRF,EIF3M,SYNCRIP,STK25,KAT5,ATG7,ANP32B,SIVA1,CCT7,LINGO2,DRAP1,RNF11,ARID3B,POLR3C,CAMKK2,SPINT2,CELF1,CELF2,SND1,DCTN6,MOB1B,GNB5,EBP,TSPAN13,CCT8,TRAPPC3,USP39,PLK2,ARPP19,NAAA,TMEM183A,ARRDC1,SEPTIN9,ENTR1,STARD10,CPLX2,GPR78,SERP1,RUVBL2,RNF115,RAB10,JTB,DIMT1,SUB1,SRSF8,AFG3L2,ZNF483,MSL3,SF3A3,RPS6KA6,UBE2S,TMEM97,STIP1,RAB40B,CLP1,FERMT2,MAPRE2,SF3B2,KIF2C,MARS2,RAB35,MAT2B,SNRNP35,DIDO1,PRSS23,KIF3A,ZWINT,KAT7,AP4S1,LSM6,POLI,AVPI1,TP53TG1,DUSP12,PNKP,PDAP1,GABARAPL2,HAUS8,MVB12A,CCDC144NL,SMAP1,C14orf93,FAM133B,TRUB1,NKIRAS1,ORMDL3,H2AZ2,TRIB2,C11orf54,AAMDC,IFT81,GTPBP8,ZNF684,TBK1,TCEANC2,DNAH14,LMNTD1,C1orf131,SENP1,PRR14,GGCT,DDX54,GNL2,SECISBP2,ASPSCR1,METTL16,DPY19L2P1,PSAT1,DERL1,ZSCAN5A,TNIP2,GNPTAB,RBM42,ZNF343,ZXDC,GLB1L,FYCO1,TBC1D20,OCEL1,FAM184A,RPAP3,PLEKHF2,TUT7,ZNF322,GALNT12,PRKRIP1,GTDC1,DTD2,GTF3C6,E2F8,TTLL7,CCDC88C,WASH3P,C1orf115,VASH2,HERC2P9,CAMKMT,METTL8,PIP4K2C,CAAP1,PYROXD1,DNAJB14,STN1,DGLUCY,NAA25,FDX2,CENPT,OPA3,ARMC9,PHAF1,PLEKHO2,PCIF1,KCNIP4,ZSCAN16,WASH2P,MARCHF10,EPB41L4A,LARP4,SPX,CYB5B,ZMAT3,TMEM267,MTMR14,EEPD1,GPRASP3,CPEB1,NPL,TSPY2,COLEC12,COPS7B,SMYD3,FHIP2B,ZNF574,ILRUN,RMND5A,DEPTOR,IQCH,MRPS24,KCTD18,EME1,UPF3A,TIPRL,INTS3,NDEL1,TXNDC5,SPATS2,ZFC3H1,NUAK2
Pubmed	32994395	Mutual regulation between OGT and XIAP to control colon cancer cell growth and invasion.	Pubmed	1.253e-77	6.08e-72	7.415e-74	1.014e-72	397	704	SDE2,ACOX1,ACTL6A,PARP1,ADSL,ALDH2,ALDH1B1,ALDOA,ANXA6,ANXA7,ATIC,ATP1B1,ATP1B3,ALDH7A1,POLR3D,ZNHIT2,ZNF48,CALR,CAT,CBR1,CCNB1,SEPTIN7,CDC6,RCC1,CLN5,CTSD,CXADR,DAPK3,NUF2,DDX5,HP1BP3,DLD,DLG3,DLST,ASCC1,LAP3,EEF1G,UTP18,EIF4G2,EIF5,DYNC1LI1,ENO1,NUSAP1,VRK3,HGH1,ETF1,ECSIT,PCGF6,ABRAXAS1,UCHL5,FH,DDX41,POMK,FKBP4,YTHDF2,PCYOX1,FNTA,NELFCD,PPHLN1,ZNF397,PDCD2L,SCLY,CCDC77,TRMT6,LUC7L2,FUCA1,PALS2,LSM14B,PRRC1,GABPA,FTSJ3,LUC7L3,GAPDH,GART,PHAX,GDI2,PARD6B,GLB1,GLS,GLUD1,GPT2,PDIA3,GRSF1,GSK3A,GSS,GSTM3,GSTP1,GTF2H1,FIZ1,LTV1,ARHGAP19,RBM17,HMGCS1,HNRNPA2B1,HNRNPC,HNRNPF,HNRNPH1,HNRNPK,AGFG1,DNAJA1,HSPA8,HSPA9,HSP90AA1,HSPD1,IMPDH2,EIF3E,KPNA1,KPNB1,KPNA2,KPNA3,KPNA4,IPO5,RPSA,LETM1,LMAN1,LMNA,MAP1A,MAZ,ME2,NUP54,PM20D2,MPP1,HNRNPM,NAP1L4,NCL,RPL10A,NPM1,YBX1,GXYLT1,OAT,P4HA1,P4HB,PA2G4,PAK2,PCBP2,GATB,PEX14,PGD,TERF2IP,PKM,TMX3,PLS3,POLD2,DDX56,PPP2R1A,PPP2R1B,PPP3CA,PPP5C,PRCP,PDP1,PRKAR1A,PRKAR2B,DNAJC3,NSMCE4A,WDR55,PSMC4,PSMD12,ALKBH5,SARS2,PURA,RAD23B,RANGAP1,RAP1GDS1,RARS1,RBBP4,RBBP7,RBMS1,RCN2,TRIM27,UBR7,RING1,RNH1,PSPC1,PHF10,RPL5,QRSL1,RPL7,RPL8,RPL10,RPL30,RPS3,RPS3A,TCP11L1,RPS7,PI4K2A,SARS1,SCP2,CNOT11,XRN2,SRSF7,UBE2Q1,RAB11FIP2,DHX30,NSUN5,HABP4,RBM22,SNW1,CCT5,PARVA,CNDP2,SMARCD1,SMARCE1,OCLN,SNRNP70,DDX28,SPAST,RRP1B,ZC3H15,SRP54,SRP72,IKBIP,DMAP1,STAU1,HSPA13,STK3,LARP4B,TBCEL,ELOA,RRP8,TERF1,TFDP1,HARS2,TMPO,RBFOX2,HSP90B1,KPNA6,TSG101,PLD3,DNAJC7,TTC4,TUBB2A,TUFM,KNOP1,UMPS,CHST7,VIM,VRK1,ERO1B,WARS1,XPO1,SF1,ZNF70,SCAI,ZKSCAN8,SH3GLB2,IFRD2,DEK,CKMT1A,APMAP,RTN4,SHOC2,PABPN1,TAF15,COIL,PICALM,NT5DC1,TMCC3,NUFIP2,STK24,PKP4,LEMD2,ZNF622,YBX3,ERI1,API5,MEAK7,RUVBL1,ALDH4A1,EIF3D,EIF3F,SNX4,LPCAT4,CDC123,NAE1,EIF2S2,FUBP3,P4HA2,PTBP2,PRC1,USP14,LRRFIP2,NOLC1,SRSF11,SLIT2,SNX6,ATXN10,VPS4B,ATL3,RBM39,GORASP2,SPATS2L,HS2ST1,LSM14A,PRORP,TOR1AIP1,PRPF31,SERBP1,EARS2,BCLAF1,CHMP7,TOMM70,G3BP2,OXSR1,THRAP3,GNL3,HNRNPDL,TOM1,PDCD7,ACTR3,PDIA6,NAMPT,G3BP1,ABI2,AASS,MTDH,HNRNPR,DNAJA2,TFG,MICU1,TUBA1B,TUBB4A,TAB1,CRTAP,SYNCRIP,STK25,CCT7,CCT4,CCT2,PABPC1,PAIP1,P3H4,POLR3C,IGF2BP1,IGF2BP3,IGF2BP2,KHDRBS1,CELF1,STAU2,CCT8,NUDC,SNX5,VPS4A,CLPX,RUVBL2,EHD1,SF3A3,PDIA5,PRPF19,STIP1,CKAP4,MARS2,POLM,CPSF6,KRR1,KATNA1,GLMN,PSIP1,NISCH,WBP4,ATXN2L,PNKP,HAUS8,ZNF787,BZW2,OLA1,NOC4L,ERO1A,RBM42,CARS2,B3GLCT,CENPU,ZNF768,PIP4K2C,CPSF7,UBA5,CAAP1,LPCAT1,TEDC2,VIPAS39,SAAL1,MCCC2,ATL2,RBM45,NXN,AARSD1,POLR1E,TTC31,NOM1,ZNF436,SETD7,LNPK,ILKAP,TOE1,LACTB,TXNDC5,YJU2B,SPATS2
Pubmed	22586326	Functional proteomics establishes the interaction of SIRT7 with chromatin remodeling complexes and expands its role in regulation of RNA polymerase I transcription.	Pubmed	5.501e-77	2.669e-71	3.215e-73	4.395e-72	376	653	AARS1,ABCF1,ACACA,ACAT1,ACLY,ACTN4,AP2B1,OSBPL8,ANXA6,ARF3,ASNS,ATIC,ATM,ATP2A2,DST,CALR,CANX,CHD2,CHD4,CLTC,COL5A1,CSE1L,CTNNA1,EPPK1,DDB1,HP1BP3,DHX8,DDX10,DLAT,DLD,DYNC1H1,DNM2,DNMT1,DPYSL2,DSP,UTP18,ELAVL1,HERC5,ACSL3,BPTF,FASN,UBR5,EIF3L,RPF2,FH,SNX9,FKBP4,FLNB,FN1,LARP7,ESF1,MTOR,ZFR,FTSJ3,GART,MAK16,GDI2,GFPT1,PRRC2B,GSTP1,MSH6,GTF2I,H1-3,H2AX,HADHA,HDAC2,HDLBP,HNRNPF,DNAJA1,HSPA2,HSPA4,HSPA9,IGF2R,HELZ2,DOCK7,TNKS1BP1,IMPDH2,EIF3E,KIF5B,KPNB1,TNPO1,IPO5,RPSA,LCP1,LMNA,LTA4H,MAP4,MCM4,ME2,MKI67,KMT2A,AFDN,MRE11,MYO1B,MSH2,MYH9,MYH10,MYO1D,MYO5A,NARS1,NCBP1,NCL,RPL10A,NEFM,NEFL,NF1,NOP2,ANKRD52,PNP,NPM1,NUP88,NVL,OAT,P4HB,PARN,PCM1,PCNT,PDHA1,PNPT1,XRN1,NLE1,PLEC,PNN,POLA1,POLE,DDX56,PPM1G,PPP1CC,PPP2R1A,PSMD1,PSMD2,PSMD12,TEX10,ANKHD1,TASOR2,ALDH18A1,PYGB,PHIP,USP47,RAD21,RANBP2,RANGAP1,RBBP4,RBBP7,HEATR1,RIF1,RNH1,RNPEP,FANCI,NAT10,SMU1,RPL5,RPL7,RPL8,RPL10,PPP6R3,RPL18A,RPL21,BRIX1,RPL26,RPL30,RPLP1,RPN2,RPS3A,STRBP,RPS6,RPS7,RPS14,RPS19,RPS23,SDHA,SEC13,XRN2,SRSF2,SRSF3,SRSF4,SRSF5,ZCCHC8,CHD7,DDX27,DHX30,IARS2,SNW1,CCT5,CCAR1,PDCD11,SMARCC2,ACIN1,WDR12,SNRNP70,SPEN,CNOT1,SNRNP200,KDM1A,XPO7,UTP6,RRP1B,MYCBP2,SPTBN1,SPTBN2,SRP72,SRPK1,EPB41L3,WDR43,STAU1,LARP4B,MDN1,PRRC2C,SYNE2,NUP210,ANKRD28,PDS5A,BOP1,NUP160,TCF20,TCOF1,U2SURP,USP24,LARP1,RRP8,FRYL,DICER1,TGM3,SF3B1,TJP1,PHF3,TLN1,YLPM1,MACF1,SRRM2,NNT,TOP1,TP53BP1,TPP2,TPR,GTPBP4,TTF1,TUFM,UTRN,VCL,VCP,VDAC1,WARS1,NSD2,XPO1,UGGT1,ZNF318,USP7,PRRC2A,NUP107,NUP214,USP5,FXR1,TAF15,COIL,SYMPK,ARID1A,TRRAP,BIRC6,LRRC47,CGN,NUFIP2,CUL4B,SMARCA5,PHRF1,BEND3,CHD8,KHSRP,CCAR2,EIF3D,EIF4G3,IQGAP1,GMPS,DDX18,MCM3AP,PRPF4B,HERC2,FUBP3,BAZ1B,SPAG9,RPL14,SART1,SCAF11,DDX21,MTA2,NOLC1,LONP1,HECTD1,KIF23,DCAF13,FXR2,MTHFD1L,NPEPPS,AHCTF1,GEMIN5,RBM39,PDIA4,NUP155,SOGA1,MDC1,EIF5B,GIGYF2,NUP93,PUM1,AQR,SERBP1,RSL1D1,CKAP5,CUL7,CEP170,URB1,DDX46,SEC16A,KIF14,GNL3,NUP153,PDCD6IP,SMC4,HUWE1,ACTR3,ACTR2,RAD50,LRPPRC,G3BP1,SUGP2,CEBPZ,SLC25A13,RCL1,RBM6,AATF,SRRM1,SF3A1,TUBB4A,NSA2,PRMT5,NXF1,SEC23B,SEC23A,CAP1,SYNCRIP,HYOU1,IPO7,COPG2,CCT2,PRPF8,PABPC1,PAICS,IGF2BP3,IGF2BP2,SND1,CTCF,ZBTB11,NCKAP1,WDR3,ZNF638,ASCC3,IMMT,SF3B2,DIDO1,HNRNPUL1,KRR1,XPOT,ATXN2L,PGAM5,DDX54,GNL2,NOC4L,TUT7,SLTM,NOL10,UBE2O,LARP4,ANAPC1,DDX31,YTHDC2,NOL6
Pubmed	28986522	Mammalian APE1 controls miRNA processing and its interactome is linked to cancer RNA metabolism.	Pubmed	5.008e-73	2.43e-67	2.893e-69	3.954e-68	472	925	ABR,ACTL6A,ADAM10,ADAR,AP2A2,AGL,OSBPL7,ALDOA,FLYWCH2,APEX1,APP,ARRB1,ASAH1,ASL,BCL6,BPHL,C19orf25,ZNF48,CALM1,CAPNS1,TAMM41,SCARB2,CENPA,CFL2,CHD4,CLCN3,SMARCAL1,CPD,ATF2,CSNK1D,ARHGEF3,CTSB,CTSD,LIN54,DAPK3,DCTN1,DDX5,DKC1,DYNC1I2,DNMT1,DNMT3B,ARMC10,YARS2,MRPL4,TM2D2,CDCA7,GOLGA7,EIF5,CERCAM,MARK2,CTTN,DCXR,CRBN,EMC4,MECOM,ECSIT,CNTROB,ACSL1,SLC41A2,FZR1,POLR1B,FGFR1,SUCO,ANAPC5,FYTTD1,CTDSPL2,BTBD10,THOC3,MBIP,MED15,UBE2D4,ASB1,L3MBTL3,GAB1,RAPGEF6,CDIN1,SANBR,GCLC,DCLK2,PSRC1,BUD13,GTF2E2,C1orf198,BRF1,ZBTB48,HMGN1,NR4A1,HNRNPC,HNRNPF,HNRNPH1,HNRNPU,HSD17B4,DNAJC4,IARS1,IFNAR2,KLC1,KPNA1,INSYN2A,LIG4,LTBP3,SMAD4,SMAD9,MANBA,MARK3,MBD1,MDM2,MDM4,MEN1,ATXN3,MLH1,MVK,MYH9,MYO5A,MYO6,MYO9A,PPP1R12A,NAP1L4,NCL,NEDD4,NEU1,NF2,NFATC3,NFE2L1,NFIC,NOP2,BRWD1,NPM1,YBX1,NUCB2,GATC,P4HB,PAWR,PCM1,HCG18,PHF1,DNAJC10,PIK3CB,C8orf82,MIEF1,PLAGL1,PLOD2,DHX29,PUS7,POLG,LZTFL1,INO80,PPOX,SLC35F2,MAPK3,MAP2K3,AHI1,SLC38A9,BCAS3,APTX,PSMC4,NBPF26,CC2D1A,PSME1,ANKHD1,ZSCAN32,TMEM161A,KANSL2,SARS2,OCIAD1,NECTIN2,INTS11,PINX1,QARS1,RABGGTA,RAD23B,RARS1,UACA,RBM3,NTAQ1,RFC2,SEC61A2,RNF220,RIF1,RNPEP,FANCI,RHOT1,RPS6KB1,SDHC,MAP2K4,SRSF5,TRA2B,BMP2K,CEP162,ITSN1,R3HCC1,ST3GAL3,SEC31A,ABLIM3,FOXJ3,KHDC4,ARSG,PPP4R3A,FAN1,VAC14,INTS13,CHFR,SMN2,SMPD1,CEP131,LIMCH1,FBXO21,ERC1,TMEM126B,SPTBN1,SPTBN2,SREBF2,HIC2,DIP2A,SURF4,VAMP1,PLCB1,SCFD1,MCF2L,CLEC16A,WWC1,TBCEL,UBFD1,TCF3,TUT4,GCFC2,VPS8,TDG,CTDNEP1,TERT,ATP13A2,TFDP2,TARDBP,SLC35A3,TIAL1,ABCB9,DTWD2,TMEM9,ICMT,TLN1,TSPAN4,TRAPPC10,SPIDR,ACAP2,ZNF281,ADAT1,TP73,TPM1,TPM4,DDAH1,KLHDC2,ORC3,AMACR,PHLDA3,TSN,UBE2D1,UGP2,UNG,PITPNB,PISD,OSBP2,NSD2,XBP1,XRCC1,PTPDC1,SNHG21,TRIM26,ZKSCAN8,SH3GLB2,CDK11A,MRPS22,EMSY,SLMAP,RSRP1,REEP5,DEK,PRRC2A,ATP13A1,BMERB1,SPRYD7,SNX14,SRGAP2B,CLTCL1,NPIPB5,SERF1A,PICALM,ODF2L,RIMKLB,MAD1L1,MRTFA,CUL2,DIP2B,USP28,PPFIA1,PKP4,EPB41L5,COPS3,EPG5,CASK,FAM193A,UNC5C,NUMB,EIF3B,EIF4G3,SRSF9,ZFAND2A,BANF1,EIF2B5,AP1M1,ZNF598,BTRC,SPAG9,RPL14,RILPL1,MAP7,CBFA2T2,EBAG9,TBRG4,CYTH3,CYTH2,CYTH1,CREBZF,SLIT2,EPS15L1,MED26,ROCK2,SUMF2,SLC4A7,GOSR1,C1orf43,THUMPD3,BCAR1,TBC1D10B,GIGYF2,HACL1,LSM14A,HERC4,RUBCN,TES,MATR3,ARHGAP11A,THRAP3,HDAC6,DNAJB6,DNM1L,NUBP2,CTDSP2,ANKRD46,NARF,RASGRP1,TRAP1,TIMM10,CEBPZ,AASS,ATP6AP2,UBAC2,MPHOSPH9,NME6,COQ7,SNHG5,SRRM1,CEP85L,MICU1,TUBA1B,ANAPC10,BASP1,YAP1,PRMT5,ZSWIM7,CAP2,LRRC41,NOP56,ATG7,FAM210A,SIVA1,CCT7,PABPC1,P3H4,NPRL2,ATP2C1,ARRDC1,TUBGCP2,TSPAN9,MALT1,YIF1A,JTB,PAPOLA,RBMS3,MSL3,ZNF638,PRPF19,FERMT2,MAPRE2,HNRNPLL,TLK2,CPSF6,DUSP14,DIDO1,ZWINT,KAT7,BAZ1A,POLI,SLC25A19,KLHL2,PARK7,NIF3L1,HAUS8,DENND10,MVB12A,ALDH16A1,MIIP,ZNF573,MIB2,CCSAP,ACTR8,VTI1A,NKIRAS1,BZW2,C19orf53,MRPL42,WDR91,ZBTB44,GTF2IRD2B,DROSHA,UHRF1,GLIDR,DNAH14,CPNE8,E2F7,HSPA12A,TSEN34,H4C15,RAD9B,OCEL1,FAM184A,SCRN3,PARP8,PRKRIP1,ARMC5,ZMYM1,SNX22,UBA5,LPCAT1,NUP85,LRRC37A3,GREB1L,SEMA6D,ZNF506,GPR89A,SIKE1,CENPT,GOLGA2P10,IFT74,DBF4B,TEDC2,CHD9,THADA,NAPB,LARP4,THUMPD3-AS1,MLST8,ARHGEF28,LMBR1,MOSPD3,METTL17,MFSD1,S100PBP,ELOVL1,RAPH1,TDRD3,MPPE1,VANGL1,SHARPIN
Pubmed	30457570	Complementary proteomics strategies capture an ataxin-1 interactome in Neuro-2a cells.	Pubmed	1.06e-72	5.142e-67	6.05e-69	8.27e-68	374	665	ACACA,ACAT1,ACTL6A,ACTN2,ADSL,AP2A2,AP2B1,AHCY,SLC25A4,ARCN1,ARF4,ARF6,ASL,ATP2A2,ATP5F1C,ATP6V1B2,ATP6V1E1,CAPZA2,CAPZB,CCNT1,SEPTIN7,CHD4,CLTB,CNN3,CRK,CRKL,CSE1L,CTBP1,CTPS1,DCTN1,DDX1,HP1BP3,DLAT,DLD,DLST,DYNC1H1,DNMT1,DPYSL2,RPS27L,EEF1A2,ATAD3B,EIF5A,COPS4,DYNC1LI1,ELAVL1,ELAVL4,CTTN,ETFA,RSRC1,ARL6IP4,FAR1,FH,DDX41,FLNB,SRRT,LUC7L2,ZFR,FTSJ3,C11orf98,GAP43,GART,GFPT1,DPY30,GNAS,HDGFL2,SFN,GSPT1,GSTP1,H2AX,HADHA,HDLBP,HK2,HMGB1,HMGB2,HNRNPC,PRMT1,DNAJA1,HSPA2,HSPA8,HSPA9,IARS1,IDH2,IDH3A,EIF3E,KPNB1,KPNA2,TNPO1,IPO5,RPSA,LBR,LIG1,LMNA,MAP4,MARS1,MCM3,MCM4,AFDN,MYO1B,CEP112,MYH10,MYO5A,NARS1,NCL,CNOT2,NPM1,PCBP3,NSF,NVL,OGDH,P4HA1,PCK2,PCM1,PCNA,PDHB,FAM98B,PNN,PPA1,PAF1,PPP1CC,PPP2R1A,PPP2R2A,PPP6C,PRKACA,PRKACB,PRKAR1A,PRKAR2B,MAPK1,MAP2K2,MYL12B,PRPS1,PRPS2,PRPSAP1,GATAD2A,PSMA5,PSMC4,PSMC6,PSMD2,PSMD3,PSMD12,PSME1,TWF1,RAB6A,RAC1,RANBP2,RANGAP1,RARS1,RBBP4,ARGLU1,RBBP6,RBBP7,RFC2,TMEM33,BRD2,RNH1,NAT10,RPL5,RPL18A,BRIX1,DDX19A,RPL27A,RPN1,RPS6KA3,RPS14,RRBP1,SARS1,SRSF1,SRSF2,SRSF3,SRSF5,SRSF7,TRA2B,SEC31A,SLC3A2,LUC7L,CCT5,SLC16A1,VPS35,SMARCA1,CCAR1,ACIN1,SMARCE1,SNRNP70,SNRPA1,SPEN,SNRPD1,CNOT1,SNRNP200,SNX2,KDM1A,RGPD4,ZNF609,CAND1,UBAP2,GPATCH8,CIC,LARP4B,STXBP1,PRRC2C,SURF4,BOP1,SCFD1,TAF10,TALDO1,TBCD,TCOF1,U2SURP,LARP1,COTL1,TFRC,BRD4,TMPO,SRRM2,TNPO3,TPP2,TPR,GTPBP4,CORO1C,TXN,UBE3A,UCHL1,UMPS,UQCRFS1,MTCH2,VARS1,VDAC2,VDAC3,VIM,WARS1,XBP1,XPO1,YWHAB,YWHAG,YWHAH,YWHAZ,DPYSL5,WRNIP1,CDK11A,EIF3CL,DEK,FXR1,ANP32A,CLPP,ARID1A,LRRC47,SMARCA5,LEO1,RANBP3,VAT1L,API5,KHSRP,SLC25A12,USO1,SUGP1,CCAR2,DYNLL1,EIF3A,EIF3C,EIF3D,EIF4G3,SRSF9,SUCLA2,IQGAP1,GMPS,SGPL1,DDX18,PRPF4B,AP1M1,P4HA2,RPL14,DDX21,VAPA,MTA2,MFHAS1,SRPRB,RPL23,PPIG,LONP1,PGLS,ATXN10,CDKN2AIPNL,MTHFD1L,NPEPPS,BAG3,CLIC4,SAMHD1,RBM39,AKAP12,NCOR2,NUP155,CTR9,NUP93,HERC4,SERBP1,RSL1D1,BCLAF1,MATR3,CKAP5,PSMD6,TOMM70,DDX46,GFPT2,THRAP3,GNL3,PDCD6IP,PDCD6,DNAJB6,DNM1L,ABCF2,HUWE1,ACTR3,ACTR2,ARPC2,LRPPRC,TRAP1,NAMPT,PSME3,PSMD14,GPHN,SRRM1,DNAJA2,MRPS36,TUBB4A,PRMT5,LYPLA1,SEC23A,SYNCRIP,HYOU1,IPO7,NOP56,CCT7,COPG2,CCT4,CCT2,SMC2,PRPF8,PAICS,MYL12A,GNA13,TIMM50,CCT6B,CCT8,CACYBP,SRSF10,IQGAP2,MTHFD2,RUVBL2,DIMT1,SUB1,EHD1,TOX3,HNRNPA0,BTG3,PRPF19,STIP1,YWHAQ,HNRNPLL,DSTN,CPSF6,ERLIN2,WDHD1,ATXN2L,ACOT7,PGAM5,RBM14-RBM4,SFXN1,BZW2,SAP130,NUP85,RGPD3,VCPIP1,LARP4,IRF2BPL,MRPS26,TIPRL
Pubmed	31536960	Rewiring of the Human Mitochondrial Interactome during Neuronal Reprogramming Reveals Regulators of the Respirasome and Neurogenesis.	Pubmed	1.515e-72	7.352e-67	8.549e-69	1.169e-67	447	859	ACAA1,ACADM,ACADSB,ACAT1,ACLY,ACOX1,ACTN4,PARP1,AGA,AK2,AK4,ALCAM,ALDH2,ALDH1B1,ALDH9A1,ALDOA,AKR1B1,SLC25A4,ANXA5,ANXA6,APP,ARCN1,CHID1,ATIC,ATP1B1,ATP1B3,ATP2A2,ATP2B1,ALDH7A1,ATP5F1C,ATP6V1B2,ATP6V1E1,ATP5PO,BAX,BCAT1,BCKDHB,BPHL,C1QBP,CACNA2D1,SLC25A20,CALR,CALU,CANX,CAPNS1,CAT,SCARB1,SCARB2,SEPTIN7,CDR2,CFL2,COX5B,COX6A1,COX6C,COX7A2,COX7C,COX8A,CPOX,CRAT,CTNNB1,CTSB,CTSD,CYB5A,ABHD11,CYP51A1,ECI1,DDX6,AK3,DECR1,TIMM8A,DGUOK,DHCR7,CYB5R3,NQO1,DLAT,DLD,DLST,TOMM6,DUT,FAHD2A,FIS1,PAM16,ECHS1,LAP3,YARS2,SCCPDH,LACTB2,EIF4G2,HSD17B12,STARD3NL,AADAT,ENO1,ENSA,DCXR,EPHX1,EPRS1,FAM234A,EMC4,ETFA,OBSCN,COA4,FASN,TAOK3,FDX1,FH,POMK,FKBP3,FKBP4,PCYOX1,LIMA1,HSD17B7,HSDL2,HACD3,NT5DC3,ESF1,CUTA,THEM4,FTH1,CMPK1,GALNT2,GAP43,GAPDH,NIPSNAP2,GLS,GLUD1,GM2A,HINT2,GNAO1,GNG5,MGARP,GOT1,GPI,GPX1,PDIA3,GRSF1,GSR,GSTP1,C1orf198,GUK1,FAM136A,HADHA,HADH,ARHGAP19,HDLBP,HINT1,HMGCL,HMGCS1,HMOX2,HNRNPC,HNRNPK,HNRNPU,HSD17B4,HSPA2,HSPA4,HSPA8,HSPA9,HSPB1,HSP90AA1,HSPD1,IDH2,IDH3A,STON2,GFM1,IMPDH2,ITGA6,ITGAV,ITGB5,IVD,JUP,LAMC1,LETM1,LMAN1,LRPAP1,LSS,M6PR,MCL1,NUDT9,MDH2,ME2,MEST,MIPEP,MLH1,MME,NCL,NDUFA4,NDUFA8,NDUFB5,NDUFS3,NDUFS8,NUCB2,OAT,OGDH,P4HA1,P4HB,PEBP1,CYCS,PCCB,PCK2,PCMT1,PDHA1,PDHB,PGD,MTPN,SLC25A3,PNPT1,DNAJC10,PKM,PKP2,TMX3,HMGCLL1,PMS1,PON2,PPA1,PPIA,TMEM106B,PPP2R1A,PDP1,TMED9,PRKCSH,PSAP,PSEN1,PSMA4,BPNT2,ADPRS,SARS2,OCIAD1,PTPRD,NECTIN2,ALDH18A1,EMC10,RAB1A,RAB5A,RAB5B,RAB6A,RAC1,RALA,RANBP2,RARS1,RCN2,RFC5,ARL8B,RCBTB1,RP2,RPN1,RPN2,LRRC59,RRBP1,SCP2,SDF2,SDHA,SRSF1,DOCK10,SLC3A2,RALY,IARS2,DNAJC11,VPS35,RAB21,TXLNG,SOD1,SOD2,PDZD2,SPATA7,EOGT,EMC1,SPR,SPTBN1,SRI,MRPS27,SSR1,PHF8,UBXN4,STX3,STXBP1,NSFL1C,RAB5IF,GNG12,MYDGF,SYPL1,TBCA,TCOF1,ESYT1,LARS2,TFAM,TFRC,NNT,HSP90B1,DDAH1,CORO1C,TUBB2A,TUFM,TXN,TYK2,UBE2N,UBE2V2,SUMO1,UCHL1,UQCRFS1,BCL2L13,UTRN,MTCH2,VCP,VDAC1,VDAC2,VDAC3,DIABLO,YWHAB,YWHAG,YWHAH,YWHAZ,MCCC1,MOGS,TOMM22,COQ9,RAB7A,TIGAR,RTN4,MSRB3,AP3B2,RCN3,CLPP,SCAF4,STX7,KHSRP,SLC25A12,MCU,ALDH4A1,RAB11A,SEC11C,SUCLA2,IQGAP1,GMPS,PROM1,AP1S2,AP1M1,P4HA2,HGS,COX7A2L,VAPB,VAPA,RAB11B,TXNL1,LONP1,COX5A,GRHPR,PGLS,TXN2,SUMF2,PMPCB,NPEPPS,NDUFAF3,ATL3,CLIC4,NIPSNAP3A,ATP6V1G1,ATP5MF,SEC22B,PARS2,REXO2,PLXNA4,RAB11FIP5,NUP93,BZW1,MLEC,ELMOD2,SMDT1,TOMM70,MRC2,GOLGA5,FAM162A,SCAMP2,ARPC4,LRPPRC,TRAP1,TIMM13,BCAP31,AASS,SLC25A13,GNB4,TBL2,STX6,ZMPSTE24,PGRMC2,LYPLA1,ATP5PD,CAP1,CRTAP,PITRM1,CCT7,PAICS,CYFIP2,MYL12A,NPTN,IGF2BP1,SND1,PPA2,PTGES3,GIPC1,MTHFD2,NFU1,HELB,MRPS30,JTB,PRDX3,TMED2,CKAP4,YWHAQ,TMED10,ZNF782,IMMT,DSTN,HTRA2,HIBADH,STRAP,RNASE10,PACSIN2,PARK7,FKBP9,GABARAPL2,SPCS3,ALDH16A1,PGAM5,C1orf53,SFXN1,LYPLAL1,LAMTOR2,COA3,SPCS1,MACROD1,GLIPR1L2,TMEM109,NAXE,SLC25A24,CARS2,TUT7,FDX2,PTGES2,GRPEL1,DNAJC5,MCCC2,P3H1,SIL1,CYB5B,ATPAF1,LACTB,TMX1,FKBP9P1,COA7
Pubmed	34432599	C5orf51 is a component of the MON1-CCZ1 complex and controls RAB7A localization and stability during mitophagy.	Pubmed	1.218e-71	5.909e-66	6.791e-68	9.284e-67	308	504	SEH1L,GPRIN1,STK11IP,OSBPL1A,OSBPL9,OSBPL8,OSBPL11,OSBPL10,ALDH3A2,APBB1,APBB2,ATP7B,BCAT2,BICD1,BNIP1,DST,C19orf25,CALM2,CAMLG,CAPNS1,SCARB1,LRBA,CHML,LYST,CLCN7,CPD,ATF6B,SLC30A7,CXADR,CYP51A1,RILP,COG3,DMXL1,ITCH,DSG2,SLC26A2,ECE1,ATL1,SAR1B,DCTN4,EMC4,SNAP47,ANKRD27,SPG21,UBE2J1,CISD2,MON1A,NBAS,DHRS7,WWOX,GDI2,GGCX,USP32,GOLGA3,GOLGA4,GOLGB1,GPD2,LRCH3,PPP1R15B,HLA-C,HMOX2,TMEM201,IGF2R,ITGA6,ITGAV,ITPR2,JUP,BORCS5,KPNA5,LBR,PIKFYVE,LMAN1,LNPEP,LRP2,SMAD2,ZFYVE27,PDZD8,BLOC1S2,ADAM22,FLCN,NEO1,NOTCH2,NPC1,STT3B,TMED8,SCFD2,PEX1,PEX6,PEX13,PIK3R1,RETREG1,PLD1,TMCO1,ZDHHC13,TMEM106B,TRPM7,PTPN1,TMEM161A,OCIAD1,PARP16,NECTIN2,ABCD3,SLC6A15,TMEM38B,RMDN3,APPL2,MACO1,TYW1,WDR41,PI4K2A,RRBP1,RTN1,COG2,VEZT,KIF16B,FNDC3A,SLC1A1,DENND4C,RUFY3,SLC3A2,SLC30A6,RUFY2,LRIG3,SLC7A2,VAC14,SCAP,NDC1,SLC12A2,VPS35,PRR11,OCLN,C9orf72,SNX2,SOAT1,USP33,MON2,PDXDC1,ANKS6,EMC1,ACTR10,SREBF2,ANKLE2,RABL3,SNX19,UBXN4,STX5,SYNE2,VAMP2,VAMP7,VPS13A,TMEM131L,TACC1,ADAM17,SCFD1,GPAT4,FBXW11,DMXL2,DNAJC13,WDR7,DNAJC16,ESYT1,VPS8,ANGEL1,RIMOC1,TMF1,TMPO,TMEM131,SNAPIN,RUNDC3B,LEMD3,RABGAP1,CEMIP2,STX12,SH3BP4,PRKD3,VKORC1L1,BCL2L13,FMN2,MFF,VPS35L,RAB7A,REEP5,WASHC2C,GOPC,RTN4,SCYL3,SLC39A10,ANKRD50,ARFGEF3,SNX14,AKAP1,ESYT2,MAVS,COG6,RPTOR,STX7,FAM135A,RIC1,FNIP2,CDC42BPA,PPFIBP1,GRAMD1A,LAMTOR3,EIF3C,SNX4,SNX3,GBF1,SGPL1,ZW10,SLC33A1,VAPB,VAPA,SRPRB,ZFYVE9,SAMM50,EIF2AK3,SLC4A7,SCAMP1,GOSR1,ACBD5,ATP6V1G1,SEC22B,VPS26A,GOSR2,AKAP12,FAM83B,GORASP2,NUP155,LRIG1,MTFR1,RAB11FIP5,TOR1AIP1,ZFYVE16,TBC1D5,TOMM20,PLEKHM1,VPS33B,FIG4,SEC16A,GOLGA5,DOP1B,SLC12A6,TOM1,CTDSP2,ANKRD46,BCAP31,ATP6AP2,LPCAT3,PLEKHA1,TRIM13,MTDH,VPS13B,STX6,GPHN,ABCC4,DENND4A,BET1,VPS26C,RTN3,RPS6KC1,SEC23A,VTI1B,ARFGEF2,ARFGEF1,NBEA,B9D1,ARFIP1,CKAP4,IMMT,SLC27A4,TDRKH,NUP42,NISCH,AKAP11,SEC63,CHP1,RINT1,PLEKHM3,LAMTOR2,WDR91,CPNE8,TMOD3,TMEM106C,DDX54,SNX11,RMC1,FYCO1,PIGU,WDR59,SLC35E1,GPR89A,FNIP1,MIGA1,VPS26B,SPG11,NUP35,VIPAS39,CDK5RAP3,RBSN,DNAJC1,TYW1B,LNPK,ACBD3,TBC1D15,SLC30A5,TMX1,ANO6,VANGL1
Pubmed	33306668	In silico APC/C substrate discovery reveals cell cycle-dependent degradation of UHRF1 and other chromatin regulators.	Pubmed	3.944e-71	1.913e-65	2.174e-67	2.972e-66	485	971	ABCF1,DNAJC19,PARP1,PARP4,OSBPL8,ALDH3A2,ALDOA,SLC25A6,ANXA2,ARCN1,ARF4,CDC26,ATP2B1,ATP5PO,SCAPER,C1QBP,CAPZA2,CAST,CCNA2,CCNB1,CDC20,CDC25A,CDC27,CDKN2A,CHEK1,CKS1B,CKS2,CSNK1A1,CSNK1D,CTNNA2,CTNNB1,DCTN1,DDB1,DDX5,DDX6,DNMT1,ASCC1,PAM16,MRPL4,EEF1G,ATAD3B,EIF2S3,EIF4G2,EIF5A,CHCHD2,ELAVL1,DBR1,NUSAP1,EPRS1,FZR1,FASN,UBR5,EIF3L,FECH,ANAPC5,YTHDF2,FLNB,FLT4,HACD3,ANAPC11,C7orf50,LARP7,SRRT,TRMT6,FRG1,PPIL1,YPEL5,PTRH2,ZFR,LSM14B,ARID4B,GAPDH,CDK12,PHAX,GDI2,GLG1,GNAS,GRB2,GRSF1,MSH6,H2AX,LTV1,HADHA,HDAC2,HDLBP,RBM17,DNAJC21,HNRNPA2B1,HNRNPC,HNRNPF,HNRNPK,HNRNPU,DNAJA1,HSPA4,HSPA8,HSPA9,HSPB1,H2BC12,HSP90AA1,DNAJB1,TMEM201,ID4,IFRD1,EIF3E,STT3A,EXOSC6,KIFC1,KIF22,KPNB1,KPNA3,IPO5,RPSA,GTPBP10,APLF,SMAD4,MAP4,MARS1,MAZ,MCL1,MCM3,RPL22L1,MSI1,PPP4R2,MYO10,HNRNPM,NCBP1,NCL,NDUFA4,NDUFS3,DRG1,RPL10A,NOP2,NPM1,YBX1,CHRAC1,PA2G4,PDCL,PCBP2,PCNA,PDHB,SLC25A3,PKM,TMCO1,DHX29,EXOSC4,PPM1B,PPM1G,PPP2R1A,PPP2R2A,ZNHIT6,KANSL1,PPP6C,TMED9,PRKCI,DNAJB12,PSMA3,PSMA4,PSMA5,PSMB1,PSMB2,PSMC4,PSMC6,PSMD1,PSMD2,PSMD3,PSMD8,PSMD11,PSMD12,YTHDF1,PTPN14,PURA,TMEM70,QARS1,RAB5A,RAB6A,RAB27A,RAN,RAP1B,RBBP4,RBM3,RCN2,DPF2,LARP1B,RFC2,RFC4,RFC5,TMEM33,RLF,NAT10,SMU1,RPL7,RPL10,PPP6R3,RPL18A,RPL21,RPL26,RPL27,RPL30,RPL27A,RPL32,TMA16,RPLP1,RPS3,RPS3A,RPS6,RPS7,RPS8,RPS13,RPS14,RPS15A,RPS19,LRRC59,RPS23,RRBP1,RRM2,SDHA,SET,XRN2,SRSF1,SRSF5,SRSF7,TRA2B,HSPA4L,SKP2,DDX27,SLC3A2,DHX30,NCBP2,CCT5,TCF25,PDCD11,SNRNP70,SNRPA,SNRPA1,SNRPB,EXOSC7,SNRPE,SNRNP200,SMG1,UBAP2,RRP1B,ZC3H15,MRPS27,SRP9,SRP54,SRP72,SRPK1,CLASP2,SSR3,PHF8,NCDN,STAU1,LARP4B,PRRC2C,PDS5A,ELOC,TCOF1,ARHGEF12,LARP1,PCDHAC1,TEC,TMBIM6,TERF1,TFAM,EXOSC2,TARDBP,SF3B1,CTNNBL1,TMPO,KCTD2,SRRM2,TOP1,CDK20,GTPBP4,MKRN1,HSPBP1,DNAJC7,TUBB2A,TUFM,VDAC2,VIM,YWHAG,YWHAH,YWHAZ,TRIM25,PNO1,MRPS22,EIF3CL,USP7,SLBP,PRRC2A,CKMT1A,FXR1,PABPN1,ANP32A,NCOA3,LRRC47,NUFIP2,CUL2,CUL1,PPFIA1,HAT1,ZNF622,YBX3,USP37,DDX55,KHSRP,RUVBL1,DYNLL1,EIF3A,EIF3B,EIF3D,EIF3F,SRSF9,RNGTT,DPM1,BANF1,DCAF5,KAT2B,CDK5R1,SGPL1,CDC16,EIF2S2,PRPF4B,BAZ1B,BTAF1,RPL14,PRC1,SART1,MTA1,PDCD5,BUB3,DDX21,VAPB,MTA2,RPL23,COX5A,ANAPC13,FXR2,SPTLC2,BAG3,NDUFAF3,RBM39,NUP155,UPF2,CTR9,FAM169A,EIF5B,ERC2,N4BP1,AQR,PRPF31,SERBP1,RSL1D1,EIF4A3,MATR3,CKAP5,PSMD6,FBXO5,G3BP2,GNL3,NUP153,HNRNPDL,TROAP,SMC4,ABCF2,HUWE1,LSM12,LRPPRC,PDIA6,YAF2,G3BP1,CEBPZ,RBM7,PSME3,MPHOSPH6,CKAP2,PSMD14,MTDH,TBL2,HNRNPR,DCAF7,MRPS31,POP7,SRRM1,AKAP8,SMNDC1,SF3A1,DNAJA2,TUBB4A,ANAPC10,DLC1,NSA2,PRMT5,NAF1,ECI2,PPIH,EIF3M,NXF1,SYNCRIP,CCT7,COPG2,CCT4,CCT2,SMC2,PRPF8,PABPC1,PAIP1,AKAP8L,IGF2BP1,IGF2BP3,IGF2BP2,KHDRBS1,SND1,STAU2,TIMM50,CCT8,USP39,CACYBP,ZBTB11,PTGES3,TTC39B,SRSF10,MTHFD2,HSPH1,CLPX,RUVBL2,TRAFD1,DIMT1,SPIN1,HNRNPA0,UBE2S,PRPF19,STIP1,CKAP4,TMED10,SF3B2,NUDT21,CPSF6,KRR1,WDHD1,STRAP,RPL35,SEC63,ATXN2L,PARK7,PGAM5,SFXN1,MRPS28,BZW2,MRPS18B,C19orf53,UHRF1,ALDH1L2,CUEDC2,DDX54,GNL2,TSEN34,NOC4L,IQGAP3,ANAPC4,UBQLN2,MRPL55,RBM42,CDC73,TMEM41B,CENPU,KCTD17,CPSF7,PTGES2,MRPL17,FAM228B,UBE2O,WDR82,CLSPN,RBM26,LARP4,ANAPC1,YTHDC2,MRPS26,MRPS24,MRPS5,MRPL41,MRPL40,TMX1
Pubmed	11125038	Database resources of the National Center for Biotechnology Information.	Pubmed	3.292e-70	1.597e-64	1.795e-66	2.453e-65	720	1670	CNST,DNAJC19,BTBD9,STK11IP,TMEM200A,CCDC85A,SMYD4,C1QTNF3,FLYWCH2,PHACTR4,ANTKMT,CHID1,LRRN4,BNIP2,LRRC42,MALSU1,MPPED1,METTL6,TAMM41,DIS3L,CHN1,CHN2,WDFY2,SLC35F3,COX15,FAM171B,LYSMD3,ZNF526,DEF6,SLC25A10,TCF7L1,ZMYND19,LIN54,FAM110A,CNIH3,HP1BP3,C19orf12,CCDC3,SELENOO,DNAH5,LONP2,MRPL54,DUT,ISOC1,RRP15,ARMC10,DESI2,TXNDC11,PHC1,DERA,THAP4,KLHL5,EEF1G,SEPSECS,ADIPOR1,UTP18,CDCA7,NAA20,CHCHD2,STARD3NL,TACO1,FAM172A,EMC4,HGH1,MARCHF2,MND1,ECSIT,TIMMDC1,SNAP47,MEX3C,SPG21,CEP78,POMP,ABRAXAS1,KAT8,RNASEH2C,RPF2,COMMD10,NOL7,SETD3,YTHDF2,TMEM117,IQCG,FYTTD1,CARD19,YIPF4,RTF2,EFCAB2,UTP23,GINS4,UQCC2,PDCD2L,BRMS1L,MON1A,THOC3,LZIC,ZNF414,METTL13,GET4,CIAO2B,MRPS33,CDK5RAP1,MSANTD4,SARAF,KDSR,PHYHIPL,SLC16A10,FTSJ3,C11orf98,UIMC1,RTEL1,JAGN1,SANBR,KDM3B,FAXC,PHAX,MFSD14B,KIF2B,USP32,KDM2B,HINT2,MCEE,HDGFL2,PIGO,USP30,CCDC127,BUD13,MMAA,ZBTB49,ORAI1,MIGA2,TBRG1,CEP89,TMEM87B,LRP11,FIZ1,C8orf76,UBASH3B,ARHGAP19,SGMS2,UBE2K,ZBTB48,ALG14,POC5,IARS1,IDH2,LRRCC1,DISP2,CCDC65,CRTC2,CATSPER3,ZNF385B,ARL6IP6,KCTD6,BLOC1S2,FLCN,HS6ST3,NAP1L3,SPICE1,NVL,SLC46A3,PA2G4,ERRFI1,SCFD2,PGGT1B,LRGUK,ANLN,XRN1,MIEF1,PIMREG,PGP,TMEM64,SPATA6,PPM1K,ARL15,MINDY2,PIGW,SLC35F2,PRKCI,MPHOSPH8,NSMCE4A,AFTPH,SWT1,LRRC49,CC2D1A,QRICH1,ZCCHC2,PTGER2,PLPPR1,ALKBH5,PXK,TASOR2,YTHDF1,CREBRF,RASIP1,BPNT2,ZIK1,CEP120,TRNAU1AP,HPF1,TTC12,PEX5,ZSCAN2,FAM118A,MCUB,MARCHF1,HEATR3,SUSD4,DET1,NTAQ1,KHDRBS2,RALGPS2,AGGF1,CEP192,ODAD2,TMEM38B,DARS2,SHQ1,INTS10,DZANK1,SLC25A36,ARL8B,FANCI,NAT10,PANK4,CYB561D1,WDR41,PHF10,KLHL26,BRIX1,CPPED1,MIS18BP1,BTBD8,BLOC1S4,STRBP,TCP11L1,RPS6KB1,LRRC59,MCM10,SNAI3,GOT1L1,CIBAR1,PIP4P2,ZNF821,SETMAR,TRA2B,MTF2,HSPA4L,KIF21A,RAB11FIP2,FERMT1,TASP1,TTC27,SYBU,WDR37,SLC48A1,TMEM127,ZBTB1,ZNF365,DENND3,DENND4C,ARSG,PPP4R3A,SBNO2,MED19,ELL2,NDC1,NECAP2,SLF2,INTS13,DNAJC11,CNKSR3,ZNF641,EDEM2,CHFR,NDUFAF6,TBC1D23,SNAPC4,EXOSC7,KDM4B,ZNF292,MON2,UTP6,SELENOS,EMC1,CMTR1,ECHDC1,ZBTB43,FAM241B,TYSND1,LRCH1,LANCL2,NCDN,EFR3A,SLC35D1,UBXN4,RAB5IF,GNG12,BCAP29,SLC50A1,NUP210,DNAJC9,PHLPP1,TMEM131L,COBL,TMEM218,MINAR1,SCFD1,TAF5,PPIP5K2,TBCEL,ZNF449,EHBP1,UBR2,ELOC,TUT4,PHF24,PCDHB14,VPS8,ANGEL1,PCDHB6,VWCE,PPWD1,ATP13A2,FBXO46,SIRT5,TFRC,TDRD7,MROH1,SEC61G,RIMBP2,SUZ12,RNF180,TNPO3,PLD3,TTF1,BMT2,VKORC1L1,UQCRFS1,FAM181B,POLE4,NSMCE2,ZNF18,ZNF23,ZFP41,SCAI,ZBTB38,MDM1,SPIRE1,ZNF318,ZNF112,HMCES,AK7,EMSY,MFF,CADM2,POGLUT1,ADPRM,CTNNBIP1,ZNF438,UBE3B,ADCK1,SLC44A2,SMURF1,PHTF2,RASGEF1A,SLC39A10,ARFGEF3,SMAGP,SNX14,LRR1,RCN3,KCTD13,LIN9,ESYT2,RIMKLB,NUFIP2,SORCS2,DISP3,NCEH1,STAMBPL1,CCDC191,ZNF282,MACIR,RIC1,FAM110B,PITPNM2,SLAIN2,LRRN1,CIP2A,PPFIA1,PIK3R3,GRAMD1A,RDH14,ZBTB9,ZNF622,LRRC4C,SHTN1,C6orf136,CDC14B,MIER1,CDC14A,METTL14,RDH16,B3GALT4,N4BP2L1,C2orf69,CCDC126,CDC123,EIF2B4,EIF2B2,EIF2B5,JAZF1,PPP1R35,ZNF598,SENP5,KALRN,MPZL1,SOCS3,UBE2M,RPL14,NTAN1,CCNB2,SLC16A7,ELAPOR2,FBXL13,UBE2L6,ATXN7L1,SRPRB,BOD1,SCAF1,EPS15L1,PRPF40B,FBXO7,CYP7B1,SAMM50,ATXN10,CDKN2AIPNL,ARMC8,DCAF12,LETMD1,LRRC57,POC1A,PAMR1,INTS7,CNOT10,TMEM158,ACBD5,THUMPD3,GEMIN5,NIPSNAP3A,TPGS2,VPS26A,KIF20B,IER2,NECAP1,TBC1D10B,ZZZ3,SPATS2L,TCP11L2,ZNF592,PTCD1,SIPA1L1,RASGEF1C,APPL1,LSM14A,NUP93,PRORP,CCDC9,SZRD1,FGFR1OP2,SLK,SERBP1,MLEC,RIBC2,BCLAF1,TBC1D5,MAML1,TSC22D2,TRIM14,ZNF804A,CABLES1,FBXL4,CEP350,CHMP7,SEC24D,FBXO22,MYLK3,HIBCH,SV2B,EXOG,NYAP1,FAM162A,NDUFAF2,TROAP,FBXO16,SLC17A5,DNAL4,TIMM13,TIMM10,YAF2,FAM13A,G3BP1,RBM7,LHFPL2,OSTF1,MPHOSPH9,LGR6,PATJ,TRIB1,SNAPC5,OR2T1,MRPS36,BASP1,PGRMC2,PXYLP1,MAD2L2,COG5,ATP5PD,HYOU1,PTF1A,LINGO2,GK5,AK8,ST6GALNAC2,CNPPD1,IGF2BP3,IGF2BP2,DMRT2,ST6GALNAC3,MFSD8,CACYBP,EIF2AK1,TTC39B,DENND2A,TMEM183A,HSPH1,ARMCX5-GPRASP2,SAXO1,COQ2,BBS9,KLHL20,HELB,KIAA2026,ZNF276,MAN1A2,SUGT1,SUB1,MAMDC2,C11orf58,GOLIM4,UBE2S,OS9,SGSM3,CKAP4,HNRNPLL,MARS2,ADAP1,EML4,PRDM5,HIBADH,PKIG,RABL2B,NUDT4,CLDND2,FRMD3,ODAD1,MVB12A,JOSD2,ALDH16A1,CCDC96,C14orf93,MIB2,ZNF428,FAM133B,MYPOP,USP54,C19orf47,SLC35G1,ACTR8,CCDC39,HECTD2,ARHGAP12,ATXN7L2,LYPLAL1,SYT9,MACROD1,ZC3H7A,GTPBP8,DROSHA,RSPO2,UHRF1,PLEKHA7,SPTY2D1,LMNTD1,DGKH,SENP1,CUEDC2,C7orf25,INTS15,TSEN34,SECISBP2,NOC4L,SAC3D1,FAM216A,TSACC,MLPH,TRAPPC6A,DSE,PHF23,PIFO,CLEC14A,CEP41,GLB1L,LRFN3,ARMH3,SAP130,FAM118B,ARMT1,OGFRL1,RPAP3,PARP8,VEPH1,ZNF322,GALNT12,RIOX1,OGFOD3,ERI2,GTDC1,CCDC51,PPCS,WDR59,ZBBX,KATNBL1,MCTP1,SLTM,EHMT1,CATSPERB,CAMKMT,KDM8,ZMYM1,ZBTB3,CPSF7,MAP9,CAAP1,GGNBP2,ACTR5,PYROXD1,FAM161B,WLS,DNAJB14,POLR1H,EHD4,MINDY3,DGLUCY,TMEM62,SGF29,SIKE1,CENPT,CWH43,TEDC2,CHD9,PROSER1,FAM81A,SLC35F5,TRIM45,UBE2O,HEATR6,MTERF2,PLEKHO2,GALNT11,PCIF1,SAAL1,LHPP,MCCC2,MBOAT2,RBSN,ROBO3,OTOA,ARHGEF28,MTMR14,ZNF436,EEPD1,GPRASP3,MFSD3,PLEKHH2,RMND5B,FNDC3B,AEN,TBC1D15,LMF1,IFT22,FBXL17,YTHDC2,NABP1,RFX7,GPBP1,TMEM135,DHRS13,PLPPR5,STEAP2,INTS3,YIPF5,INTS14,FAM117A,GFOD2,YJU2B,IMMP1L,TMEM163,NIPA2,TSPAN14,DIAPH3,FBXO36,DCP1B,ANO6,CBLN2,ST6GALNAC5,TMEM14B,SHARPIN,ISG20L2
Pubmed	31732153	Hypertonicity-responsive ubiquitin ligase RNF183 promotes Na, K-ATPase lysosomal degradation through ubiquitination of its ?1 subunit.	Pubmed	3.532e-70	1.714e-64	1.904e-66	2.603e-65	283	449	ADD1,OSBPL9,OSBPL11,ALDH3A2,APBB1,ARCN1,ARF3,ATP1B1,ATP2A2,ATP5F1C,BTF3,C1QBP,CAMLG,CANX,FCHO2,LRBA,AP2S1,CLCN7,CLTC,CNN3,CPD,CRK,CRKL,CSE1L,SLC25A10,CXADR,CYP51A1,COG3,DSG2,DTNA,EEF1G,EIF4G2,EIF5,EIF5A,CTTN,EPB41,FASN,SNX9,UBE2J1,HACD3,CISD2,CHMP5,TDP2,DHRS7,GAK,WWOX,GART,GOLGA3,GOLGB1,HDLBP,HIP1,HMGCR,HMOX2,HNRNPF,HNRNPH1,HPRT1,DNAJA1,H2BC12,HSPD1,FBF1,IGF2R,DOCK7,KIF5B,KPNB1,TNPO1,IPO5,LBR,LMAN1,LNPEP,MAP4,AFDN,MRE11,MYH9,MYO6,NDUFA4,NOTCH2,NPM1,STT3B,PDCL,PCMT1,PEX14,XRN1,PKM,TMCO1,PPP2R1A,PSMA3,PSMA4,PSMC4,PSMC6,PSMD1,ELP6,PSMD11,PSMD12,ANKHD1,PTPN1,TMEM161A,ABCD3,CLN6,RAB6A,RANGAP1,BSDC1,SLC6A15,TMEM33,RPL8,RPL10,RPL27,RPL32,RPN1,RPN2,RPS3,RPS3A,RPS8,RPS13,RPS14,LRRC59,AP1AR,VEZT,ITSN1,SEC31A,NPLOC4,SLC3A2,SLC30A6,RAB3GAP1,NDC1,SLC12A2,CCT5,DEPDC1B,SNX2,USP33,PDXDC1,CAND1,EMC1,PPP2R2D,SRP54,SRP72,SSR1,EPB41L3,RABL3,ERBIN,GGA3,STAU1,UBXN4,STX5,NSFL1C,SURF4,VAMP2,ANKRD28,TACC1,SCFD1,ANKS1A,EHBP1,TTC28,TCOF1,ESYT1,ARHGEF12,LARP1,TFRC,TMEM9,TLN1,TMPO,SLC39A14,TPR,LEMD3,CD2AP,STX12,UTRN,MTCH2,VCP,VDAC2,EIF4H,XPO1,YWHAZ,ZYX,DEK,GOPC,RTN4,SCYL3,STAM,USP5,PICALM,MRTFB,STARD9,CIP2A,RUVBL1,USO1,NUMB,DYNLL1,CTNNAL1,DPM1,CDC123,AP3D1,RABEP1,HGS,ZW10,SLC33A1,VAPB,VAPA,SRPRB,VAMP3,TXNL1,EPS15L1,SNX6,SLC39A6,SLC4A7,CNOT10,SCAMP1,GOSR1,SEC22B,GOSR2,AKAP12,CHMP2B,GORASP2,NUP155,RAB11FIP5,GIGYF2,APPL1,N4BP1,CLINT1,TOR1AIP1,WIPI2,SLK,ZFYVE16,CKAP5,FBXO5,ARFGAP3,SEC16A,GOLGA5,TOM1,HUWE1,SLC25A13,UBAC2,MTDH,STAM2,FAM91A1,NDRG1,PGRMC2,SEC23B,IPO7,CCT7,COPG2,CCT4,CCT2,NBEA,PAICS,PDLIM5,KHDRBS1,CCT8,CACYBP,NUDC,SEC24A,HSPH1,ARFIP1,SUGT1,C11orf58,CKAP4,YWHAQ,FERMT2,MAPRE2,KDELR2,ERLIN2,NISCH,ECD,PDAP1,TBK1,UBIAD1,DHX40,LPCAT1,SLC35E1,WLS,RUFY1,SAAL1,MMS19,NDFIP1,ACBD3,TBC1D15,ELOVL1,SLC30A5,TMEM199,TIPRL,SLC38A1,TMX1,DIAPH3,VANGL1
Pubmed	16189514	Towards a proteome-scale map of the human protein-protein interaction network.	Pubmed	5.811e-69	2.819e-63	3.098e-65	4.235e-64	686	1575	CNST,ACTN4,ACTL6A,LENG8,AP2B1,ZNF417,SLC25A6,BIRC2,ARAF,ARL2,ARRB1,ASL,RASL11B,ZFHX3,LRRN4,MTMR9,DDIT4L,BBS2,BCL2L1,BLMH,BNIP2,BNIP3,C19orf25,CALM1,CALM2,CASP9,RUNX1T1,CBLB,CCND3,CCNH,CDC25A,EVI5L,CDK4,CDKN1B,CDKN2B,CDKN2D,CEBPG,CFL2,RCBTB2,DHRS1,CKS2,CLK2,PLK3,KLF6,CRK,CRY1,MAPK14,CSNK1D,DEF6,SLC25A10,CTH,CXADR,ZMYND19,DCAF8,DACH1,DCTD,GADD45A,EXOC3-AS1,DFFA,F11R,ZMIZ2,RAMAC,DHPS,DYNC1I1,DYNC1I2,DPEP1,DTNB,DUT,E2F6,TXNDC11,PHC1,PHC2,MRPL4,APIP,EEF1G,EIF4E,EIF4EBP1,COPS4,ELAVL4,EML1,HSD17B14,RSL24D1,IPO11,TACO1,EPS8,ERCC1,NCALD,ELOA2,CCDC174,ETF1,KATNAL1,DTNBP1,THEG,EZH2,KBTBD7,PHF21A,SPG21,FANCA,FANCG,FASN,EFEMP1,HOOK1,SNX7,EIF3L,NIP7,RWDD1,FHIT,RNF138,IP6K2,NBPF3,SFMBT1,MRI1,YIPF4,CHMP5,C2orf88,ING5,GINS4,C7orf50,VPS25,MBIP,ZNF414,DYDC2,MED15,PIAS4,UBE2D4,RAB3IP,FTH1,CIAO2B,LZTS2,PHYHIPL,LCOR,FTSJ3,FAM120B,GAK,GALE,GALT,INPP5K,MAP3K20,DPY30,GMDS,PRRC2B,SFN,PCGF1,ZNF607,GSTM3,GSTZ1,SPPL2A,LINGO1,ARHGEF39,GYG1,RBM17,HHEX,HIF1A,HK2,ZBTB48,SMIM3,HNRNPC,HNRNPK,HPCAL1,HPRT1,PRMT2,PRMT1,HSPA2,HSPA8,FBF1,UBLCP1,DGCR6L,SELENOI,IMPA1,EIF3E,ZSWIM2,IRF4,ITPK1,ITPKB,JUP,BORCS5,KPNA3,KRAS,KRT18,RPSA,LASP1,GTPBP10,LGALS8,SMAD4,SMAD9,MARK3,MAX,TTC14,BORCS8-MEF2B,NUP54,CD99,MLH1,MPP1,MTF1,MYO1F,TRIM37,MVK,MXI1,NAP1L5,HNRNPM,NCBP1,DRG1,NFIC,NFKBIA,NFYA,NFYB,NME1,NQO2,CNOT2,POLE3,OGDH,C21orf91,DCUN1D1,PAFAH1B2,PRKN,PBX3,PCM1,PCNA,PCSK5,PDE6D,TERF2IP,PHF1,PHKB,PHYH,DNAJC10,ZFAND6,MIEF1,NLE1,ADAMTSL4,RWDD4,PMM1,FAM193B,GNL3L,SGTB,PPIA,PPP2CA,PPP3CA,KANSL1,PRKAR1A,PRKCI,MAPK9,PRPS1,PRPSAP1,PSMA1,PSMC4,PSMC6,PSMD2,PSMD9,PSME1,PTK2,TASOR2,ZSCAN32,EXD3,PTS,BANP,NECTIN2,INTS11,THG1L,PEX5,QARS1,RAB1A,RAB6A,WDR62,RALB,RAP1GDS1,RAP2B,LINC00663,RBBP8,RBL1,NTAQ1,KHDRBS2,GLIS3,AGGF1,AKIRIN2,RFC4,RFC5,TRIM27,RFX2,RFX3,THAP1,RGS2,RING1,APPL2,FAM86C1P,CCDC87,MOB1A,RORA,YY1AP1,TMEM19,IMP3,RPE,PHF10,CCDC91,DDX19A,STRBP,RPS14,RPS15A,PIDD1,TMCO6,MCM10,RTN1,CCDC112,SAT1,ELMOD1,SEC13,ZNF821,SET,NAGK,SRSF1,SRSF4,PHLDA1,SH3GL1,DOCK10,SIAH1,SIX1,WDR37,UBOX5,KHDC4,SLC1A1,BAHD1,MAPRE3,NECAP2,ZNF334,CCT5,CEP72,TRIM32,INTS13,PARVA,NT5C2,TCF25,NINL,SMARCD1,RCOR3,SMN2,SNRPA,EXOSC7,SNRPG,LRIF1,SORD,UTP6,CLUAP1,EAPP,SPG7,ZBTB43,SRI,EPB41L3,STAT1,HSPA13,ZCCHC14,STX5,ARL6IP1,FBXO28,AEBP2,CFAP206,SYT4,TSPYL4,MTUS2,ELOC,ELOA,TRIM2,VPS72,RALYL,FRYL,NUDCD3,TFDP1,TFDP2,ITGB3BP,TDRD7,RYBP,FAM153A,CBY2,LEPROTL1,CTNNBL1,HEY2,HAAO,FAM124A,SKA1,RBFOX2,TPM1,TPM3,TRAF6,PRMT8,CCNDBP1,HEBP2,ZBTB8B,TSG101,SSBP2,HSPBP1,LDOC1,UBE2D1,EIF4ENIF1,SUMO1,UGP2,NR1H2,BCL2L13,IQUB,VCL,VIM,EIF4H,EIF5A2,YWHAG,SF1,ZSCAN20,ZNF136,ZBTB16,ZNF165,SH3GLB2,ZNF202,COQ8A,CTNNBIP1,NAV2,RSRP1,PLSCR3,GPANK1,GOPC,RTN4,PAK5,STAM,USP5,FRMD6,CCDC120,RCN3,NRIP1,KCTD13,FZD7,H3C1,H3C6,H3C12,H3C10,MAD1L1,SPOP,STAMBPL1,ZNF471,STK24,BEGAIN,DYRK2,SORBS2,PPFIA1,PIK3R3,CALCOCO1,UPRT,FAM27E3,MEAK7,USO1,ASMTL,EIF3C,EIF3F,EIF3H,VAMP4,STX11,NOL4,ADAM15,RAB11A,NAPA,CDK5R1,LDB1,AP1M1,BTRC,PTBP2,TRIM41,RNF8,PRC1,ASH2L,AP5B1,CBFA2T2,HGS,COX7A2L,ZBED1,CYTH3,CYTH2,ZBTB22,CNOT8,RPRD1B,VAMP3,ZNF250,RPL23,SINHCAF,RAD54B,ARHGAP29,PGLS,BAMBI,SAMM50,TNFAIP8,MED7,HOMER1,MOB4,PSMF1,FXR2,BAG3,ATP6V1G1,TPGS2,CHMP2B,HINFP,GORASP2,ZNF451,SS18L1,DYNLL2,APPL1,HACL1,RTL8A,KIFBP,TCAF1,RIBC2,ZNF337,EIF4A3,TBC1D5,MATR3,IP6K1,SFI1,SPATA2,JAKMIP2,ZBTB24,CHMP7,SEC24D,FCHSD2,BLOC1S6,TLK1,POM121,VPS33B,AP5Z1,ZBTB5,TANK,PDCD6,SH2D3C,UBA2,SAE1,CERT1,TSPAN3,CNNM3,DNAL4,CHIC2,ABI2,RBM7,AATF,KLHL12,PSME3,DDX39A,CALCOCO2,SPRY2,STAM2,BET1,SNAPC5,RTN3,TNIP1,IKZF1,TFG,HMG20B,HMG20A,SH3YL1,UBAC1,CFDP1,HAX1,NXF1,SEC23B,LRRC41,VTI1B,STK25,ENOX2,APPBP2,KAT5,GLRX3,MTHFS,DRAP1,TRAPPC2B,CDC42EP3,PAICS,PDLIM5,STAMBP,TAF6L,ZBTB32,TRAPPC3,PLK4,AFF4,WDR4,SEC24A,TUBGCP4,RUVBL2,ZNF276,TXNL4A,REEP6,RALBP1,PRDX3,SF3A3,ZNF638,PRPF19,RABGEF1,MAPRE2,SF3B2,CCDC85B,DSTN,NUDT21,CPSF6,WWP1,SOX30,STMN2,DIDO1,KRR1,KAT7,HHLA3,RABL2B,GPBP1L1,NUDT3,POLI,PDCD10,PACSIN2,DUSP12,KLHL2,PNKP,GPN1,NIF3L1,GABARAPL2,ZNF440,MAPK1IP1L,TAB3,C11orf54,MRPS18B,FAM76B,NXT1,GLIDR,PRR14,CUEDC2,ZNF655,NOC4L,SNX15,NME7,TSACC,GMPPA,TRAPPC6A,CHAC1,SERTAD3,SERTAD1,MAPKAP1,NRBP1,PACSIN1,BAZ2B,RBM42,CENPO,BRCC3,MUL1,PLEKHF2,ZBTB8A,PRKRIP1,TEX9,SAT2,SUV39H2,KCTD17,CCDC7,MOB3B,KDM8,SNX22,CPSF7,NUDT18,UBA5,MCMBP,PYROXD1,NCF1,POLR1H,STN1,UBTD1,TP53RK,SGF29,DBF4B,CEP63,VIPAS39,CEP70,ZSCAN16,NEU4,AKTIP,PCNX4,CEP44,RAB37,MFSD3,DTX2,METTL17,MEAF6,RMND5B,TRIM9,POLR2M,EFHC1,NDEL1,YJU2B,ITM2C,UBE2Z,ZFC3H1,EEF2KMT,ISG20L2
Pubmed	10512203	Exchangeable gene trap using the Cre/mutated lox system.	Pubmed	5.972e-69	2.897e-63	3.149e-65	4.305e-64	318	538	ACVR1,SMYD4,OSBPL11,ALAD,ARF3,ZFHX3,RERE,ATP2B1,BCAT1,BMPR1A,CAPZB,CCNC,BROX,CCNT1,CNN3,CTNNB1,DAG1,TLN2,DOCK1,DTNB,SIDT2,SAR1B,COPS4,HSD17B12,ELF1,MARK2,EPB41L1,IPO11,EPS8,FAM172A,PHF20,ERN1,PAIP2,ETF1,PHF21A,BPTF,POP5,POLR1B,FGFR1,FKBP4,AGAP1,REV1,ZDHHC18,LIMA1,RAB3IP,FUT8,LCOR,RBMXL1,CDIN1,GLB1,USP32,WDR73,FBXL20,HIP1,HMGCS1,KIF24,RBPJ,TANC1,ITPK1,JARID2,KPNA2,TNPO1,LBR,EPCAM,MARK3,MAP3K4,CD99,MYBL2,MYH9,MYO10,NEDD4,NFKB1,NFYB,ANKRD52,CNOT2,NOTCH2,P4HB,PAFAH1B2,PCBP2,PEX14,PKM,PLEKHA5,PLCB4,PMM1,UBL3,POLR2F,POLR2J,PPARD,ARL15,PPM1B,KANSL1,FBLIM1,MAP2K2,PRPSAP1,TET2,DYM,GATAD2A,PSMD11,PSMD12,QRICH1,CREBRF,PTPN4,TMEM161A,PTPN11,PTPN14,PXN,RAB27A,RALGDS,RAP1A,TMEM161B,TMEM39B,LRRC8D,RNF220,RIF1,RNF2,RCBTB1,PCMTD2,C18orf32,RPL30,RPL27A,ZNF444,RPS13,LGR4,MSMO1,SDCBP,SDHC,GALNT10,VEZT,SH3GL1,ZNF407,CHD7,SEC31A,FOXJ3,SLC2A1,TRAK1,LUC7L,SLC7A1,SLC7A2,TENM3,ENAH,DHX32,CEP152,WDFY3,SNAPC3,METTL2B,FOXJ2,ZNF423,SIPA1L3,SREBF2,ERBIN,STAT3,LARP4B,KANK1,ATP11A,TACC1,KAZN,CAMTA1,PPIP5K2,WWC1,TBCEL,SMG6,EHBP1,TCF3,DNAJC13,NEDD4L,FRYL,TEAD1,MED13L,DICER1,TFDP2,TARDBP,TIAM1,CBX7,SUZ12,SLC39A14,KAT6B,C9orf85,CARHSP1,DNAJC7,SH3BP4,UBE2N,UGCG,UMPS,BRD1,XRCC1,YWHAG,KCMF1,PMEPA1,BBX,CDC42SE2,PRRC2A,REEP3,EEF1AKMT1,SYMPK,NRIP1,ARID1A,SCAF4,CNOT6,PDP2,KLHL8,STK24,RANBP3,PKP4,DGKD,DENR,TMEFF1,NAPA,WASF1,MAP7,ASH2L,MTA1,RABEP1,SCAF11,VAPB,CYTH3,SRSF11,B4GALT5,RPL23,GCA,NTN1,CDYL,TNFAIP8,HECTD1,NPEPPS,CHD1L,NCOR1,NCOR2,TENM4,OSBPL3,MTFR1,SIPA1L1,TTLL4,DYNLL2,KDM4A,UBE3C,PUM1,ABHD12,SZRD1,DNAJC6,TLK1,G3BP2,RABGAP1L,SLC23A2,MED13,NDUFAF2,SLC25A51,TSPAN5,HIPK3,NAMPT,G3BP1,SUGP2,RCL1,RBM6,MPHOSPH9,ABCC4,STAG1,SMNDC1,VAMP9P,SYNCRIP,TACC2,SORBS1,PAIP1,IGF2BP3,IGF2BP2,CAMKK2,CELF1,FARS2,FOXP1,PTGES3,SNX5,SEPTIN9,TSPAN9,C10orf143,TXNL4A,RALBP1,TNRC6A,TMED10,KMT5A,STMN2,FAF1,PKIG,NUDT4,RNF24,PACSIN2,EXOC4,METTL2A,CENPS-CORT,SFXN1,UHRF1,C1orf131,UBIAD1,MAPKAP1,NRBF2,TCTN1,ADIPOR2,VPS37B,AGAP7P,NHEJ1,NAA25,NAA50,CEP63,TET1,DNAJC5,NXN,CYB5B,MEAF6,RMND5B,CEP85,DEPTOR,C2orf76,POLR2M,SLC38A1,TDRD3,RCC1L,CAB39L,SPATS2,ARID2,SLC25A28
Pubmed	28380382	A Single Adaptable Cochaperone-Scaffold Complex Delivers Nascent Iron-Sulfur Clusters to Mammalian Respiratory Chain Complexes I-III.	Pubmed	2.336e-68	1.133e-62	1.218e-64	1.665e-63	375	686	ACADSB,ACOX1,STK11IP,AP2A1,AHCY,ALDH2,ALDH3A2,APP,ARG2,RHOG,ARSA,BAX,BCKDHB,BLVRA,BTF3,ACSF3,ZNHIT2,TAMM41,CLGN,TBCB,COL4A2,COX7A2,COX11,COX15,CPD,NUS1,CYLD,CYP51A1,ECI1,DDX5,MTX3,CYB5R3,DLG3,DYNC1H1,TOR1A,FIS1,YARS2,SCCPDH,SH3GLB1,DCXR,TACO1,EPRS1,ETFA,ERGIC2,ECSIT,FDX1,FECH,RPF2,ASCC2,DDX41,POMK,AGAP1,AGAP3,MRI1,DCUN1D5,HSDL2,NELFCD,FPGS,NT5DC3,NBAS,CIAO2B,PTRH2,CMPK1,GAK,INPP5K,KDM3B,GFPT1,GGCX,GLB1,GCLM,GLG1,GLS,HSCB,USP30,GPX1,GUSB,HADH,HK2,HMGCL,HMOX2,GRPEL2,PRMT1,HSPA9,IDH2,IDH3A,IDI1,IGF2R,TNKS1BP1,IBA57,STT3A,IVD,LRPAP1,MBNL1,ME2,MGAT2,MIA2,ZNF530,MIPEP,SFXN2,MPP1,MSI1,MMUT,NDUFA4,NDUFB5,NDUFS3,NDUFS8,NDUFV3,CNOT2,NOTCH2,NPC1,SFXN4,ZBTB7C,GATC,HACD2,OGDH,STT3B,ORC4,PDE12,P4HA1,NFXL1,PCK2,PCNA,SCFD2,SDHAF1,PDK1,PDK3,GDAP1,PNPT1,PIK3R1,PLCG1,TMX3,TMCO1,PLS1,POLD2,PPT1,TMED9,PKN2,MAPK1,MAPK3,MAP2K2,MAP2K3,LGMN,NDE1,ALKBH5,PTK7,PTPN1,SARS2,OCIAD1,MRPL16,CLN6,QSOX2,HEATR3,RAC1,RAD23B,RALA,RANBP2,RBM4,RFC2,RFC5,DARS2,RMDN3,LRRC1,RHOT1,DDX19A,RPL37,MSMO1,PARL,SDCBP,SEL1L,MAP2K4,VEZT,VPS50,DOLK,SHMT1,FNDC3A,LRRC40,DENND4C,SACM1L,VAC14,IARS2,NDC1,OGDHL,DDX28,SNTB2,SOAT1,MON2,TBC1D9B,EMC1,ERP44,VWA8,ECHDC1,SSR3,ERBIN,STAT1,STAT3,STK3,PASK,STX5,MDN1,GNG12,SYPL1,GPAT4,ALG1,DPY19L1,ANGEL1,DYNLT1,LARS2,TFAM,DICER1,MLYCD,NOMO1,HARS2,ABCB10,TIAL1,ISCU,TNPO3,PDSS1,TTC4,STX12,UBE2G2,VKORC1L1,UMPS,PISD,UQCRFS1,MTCH1,MTCH2,SAR1A,TM9SF3,CKMT1A,TIGAR,USP5,MRS2,BIRC6,ESYT2,MAVS,RPTOR,MICAL3,STK24,ARHGAP21,EPB41L5,HAT1,ZNF622,GADD45GIP1,TARS3,MCU,KDM1B,GBF1,RIPK1,CDS2,SUCLA2,GGH,CDC123,DDX18,P4HA2,COX7A2L,DDX21,SLIT2,LMF2,ATXN10,ITM2B,MPC2,SPTLC2,NPEPPS,NDUFAF3,EI24,SAMHD1,PARS2,DHRS7B,CELSR1,BRI3BP,MTFR1,HS2ST1,BZW1,PRORP,ABHD12,TOR1AIP1,DCAF1,DOCK4,KIFBP,MLEC,EARS2,FARP2,FBXO3,LPGAT1,MFN2,OXSR1,ABCF2,NUBP2,CNNM3,LRPPRC,TRAP1,AASS,UBAC2,PRMT3,DDX39A,DENND4A,AKAP8,SIGMAR1,DNAJA2,MRPS36,PGRMC2,LYPLA1,ECI2,CRTAP,STK25,PITRM1,P3H4,AKAP8L,PDLIM5,PMVK,FARS2,TTLL11,EBP,TRAPPC3,TBR1,SRSF10,MTHFD2,NFU1,MRPS30,TRAFD1,OS9,TMED2,STK39,TOR1B,MARS2,TMED1,TDRKH,MAT2B,NUDT21,RER1,HIBADH,AP4S1,NISCH,AKAP11,ECD,TRMT11,ELAC2,HAUS8,SPCS3,BZW2,TMTC3,ALDH1L2,ZNF648,AFG2B,UBQLN2,MUL1,OGFOD3,NARS2,LPCAT1,THNSL1,MIGA1,PTGES2,GRPEL1,UBE2O,CDK5RAP3,SAAL1,PDF,P3H1,TOR3A,ATL2,XPO4,CYB5B,PALS1,MTMR14,MMAB,CLPTM1L,METTL17,MTARC1,TBC1D15,WNK1,LACTB,TMX1,YIPF5,ISCA1,PLBD2
Pubmed	24255178	Protein interaction network of the mammalian Hippo pathway reveals mechanisms of kinase-phosphatase interactions.	Pubmed	3.782e-68	1.835e-62	1.952e-64	2.668e-63	279	446	AP2A1,AP2A2,ALDH3A2,APC,ARAF,ATP5F1C,DST,BRAF,ZFP36L2,C1QBP,CBL,CCDC138,CTNNB1,CYLD,DDX6,TRAPPC9,EIF4EBP1,MARK2,IPO11,NIN,EPS8,CTTNBP2,CNTROB,ACSL3,UBR5,CRLF3,ANAPC5,AGAP3,FOXO3,LIMA1,CAMKK1,CCDC77,SSX2IP,LZTS2,MAP3K21,RAPGEF6,MAP3K20,NIPSNAP2,LRCH3,CEP89,HADHA,HSPA4,DNAJB1,FBF1,STRIP1,KIAA1671,DOCK7,CEP295,CRTC2,KIF2A,LETM1,MARK1,MARK3,RAB8A,AFDN,TRIM37,SPICE1,NF1,NF2,RASSF3,ANKRD52,NOTCH2,CEP170B,PCM1,CDK17,PDCD2,PFKFB2,GFOD1,CCSER2,PKP2,PLEKHA5,MTMR12,PPP2R1A,PPP2R2A,PPP6C,PRKCI,MAP2K2,THAP12,PSMD9,PTPN14,ALDH18A1,QARS1,WDR62,RAD21,RAF1,SAMD4B,RALGPS2,RCN2,CEP192,DPF2,TRIM27,MOB1A,PPP6R3,CLIP1,ZCCHC8,CEP162,PPP1R9A,RAB11FIP2,ANKRD26,TBC1D22B,PPP6R1,INPP5F,SKP2,DENND4C,RUFY3,CEP72,TRIM32,DNAJC11,NINL,SMARCD1,CEP131,CEP152,STK38L,CNOT1,SNTB2,CENPJ,ERC1,SIPA1L3,KIF1B,CLASP2,EPB41L3,MAST2,LRCH1,NEK4,STK3,STRN,ANKRD28,NUP160,WWC1,ANKS1A,TTC28,LARP1,FRYL,SRGAP2,TEAD1,TJP1,TRAPPC10,R3HDM1,TP53BP2,TPM1,WBP2,RUNDC3B,CORO1C,TUBB2A,EIF4ENIF1,AMOTL1,UTRN,NELFA,YWHAB,YWHAG,YWHAH,YWHAZ,SH3GLB2,LUZP1,ALMS1,SLMAP,RALGAPB,STAM,CCDC6,PHLDB2,ARID1A,BIRC6,PPM1H,PLEKHG1,ARID1B,CGN,SIPA1L2,STK24,SORBS2,SH3RF1,RAE1,PPFIBP1,PPFIA1,PKP4,KIAA1549,DENND1A,FAM193A,DYNLL1,GBF1,MPDZ,KSR1,SGPL1,MTMR3,FUBP3,LIMD1,TRIM41,AIP,USP8,LATS1,SMC3,RABEP1,HGS,EXO1,XPR1,SRPRB,LONP1,HECTD1,MOB4,LNX2,CNOT10,FAM83B,ANKRD44,SIPA1L1,GIGYF2,RAPGEF2,PUM1,TANC2,CCP110,FGFR1OP2,KIFBP,TBC1D5,CUL7,C2CD5,CEP170,TBC1D4,VPS33B,SEC16A,KIF14,HDAC6,AKAP9,PLEKHA1,MPHOSPH9,PATJ,DCAF7,DENND4A,BASP1,YAP1,TAB1,PIBF1,SORBS1,AKAP8L,CYFIP2,IGF2BP2,MOB1B,PNMA2,TRAPPC3,CACYBP,NUDC,MAP3K2,SNX5,NCKAP1,ENTR1,TUBGCP2,RUVBL2,SUGT1,TNRC6A,RABGEF1,YWHAQ,KIF2C,RAB35,GLMN,ERLIN2,SAV1,USP54,PGAM5,MPP7,ATP5IF1,TBK1,PLEKHA7,NME7,PARP8,KIF7,MIPOL1,CCDC88C,SNX18,CSPP1,SIKE1,MIA3,RAB11FIP1,VIPAS39,CPEB4,PALS1,ANAPC1,CRTC3,CEP85,TIPRL,WNK1,COA7,DOCK8
Pubmed	15840001	Characterization of an exchangeable gene trap using pU-17 carrying a stop codon-beta geo cassette.	Pubmed	3.822e-68	1.854e-62	1.952e-64	2.668e-63	316	536	ACVR1,SMYD4,OSBPL11,ALAD,ARF3,ZFHX3,RERE,ATP2B1,BCAT1,BMPR1A,CAPZB,CCNC,BROX,CCNT1,CNN3,CTNNB1,DAG1,TLN2,DOCK1,DTNB,SIDT2,SAR1B,COPS4,HSD17B12,ELF1,MARK2,EPB41L1,IPO11,EPS8,FAM172A,PHF20,ERN1,PAIP2,ETF1,PHF21A,BPTF,POP5,FGFR1,FKBP4,AGAP1,REV1,ZDHHC18,LIMA1,RAB3IP,FUT8,LCOR,RBMXL1,CDIN1,GLB1,USP32,WDR73,FBXL20,HIP1,HMGCS1,KIF24,RBPJ,TANC1,ITPK1,JARID2,KPNA2,TNPO1,LBR,EPCAM,MARK3,MAP3K4,CD99,MYBL2,MYH9,MYO10,NEDD4,NFKB1,NFYB,ANKRD52,CNOT2,NOTCH2,P4HB,PAFAH1B2,PCBP2,PEX14,PKM,PLEKHA5,PLCB4,PMM1,UBL3,POLR2F,POLR2J,PPARD,ARL15,PPM1B,KANSL1,FBLIM1,MAP2K2,PRPSAP1,TET2,DYM,GATAD2A,PSMD11,PSMD12,QRICH1,CREBRF,PTPN4,TMEM161A,PTPN11,PTPN14,PXN,RAB27A,RALGDS,RAP1A,TMEM161B,TMEM39B,LRRC8D,RNF220,RIF1,RNF2,RCBTB1,PCMTD2,C18orf32,RPL30,RPL27A,ZNF444,RPS13,LGR4,MSMO1,SDCBP,SDHC,GALNT10,VEZT,SH3GL1,ZNF407,CHD7,SEC31A,FOXJ3,SLC2A1,TRAK1,SLC7A1,SLC7A2,TENM3,ENAH,DHX32,CEP152,WDFY3,SNAPC3,METTL2B,FOXJ2,ZNF423,SIPA1L3,SREBF2,ERBIN,STAT3,LARP4B,KANK1,ATP11A,TACC1,KAZN,CAMTA1,PPIP5K2,WWC1,TBCEL,SMG6,EHBP1,TCF3,DNAJC13,NEDD4L,FRYL,TEAD1,MED13L,DICER1,TFDP2,TARDBP,TIAM1,CBX7,SUZ12,SLC39A14,KAT6B,C9orf85,CARHSP1,DNAJC7,SH3BP4,UBE2N,UGCG,UMPS,BRD1,XRCC1,YWHAG,KCMF1,PMEPA1,BBX,CDC42SE2,PRRC2A,REEP3,EEF1AKMT1,SYMPK,NRIP1,ARID1A,SCAF4,CNOT6,PDP2,KLHL8,STK24,RANBP3,PKP4,DGKD,DENR,TMEFF1,NAPA,WASF1,MAP7,ASH2L,MTA1,RABEP1,SCAF11,VAPB,CYTH3,SRSF11,B4GALT5,RPL23,GCA,NTN1,CDYL,TNFAIP8,HECTD1,NPEPPS,CHD1L,NCOR1,NCOR2,TENM4,OSBPL3,MTFR1,SIPA1L1,TTLL4,DYNLL2,KDM4A,UBE3C,PUM1,ABHD12,SZRD1,DNAJC6,TLK1,G3BP2,RABGAP1L,SLC23A2,MED13,NDUFAF2,SLC25A51,TSPAN5,HIPK3,NAMPT,G3BP1,SUGP2,RCL1,RBM6,MPHOSPH9,ABCC4,STAG1,SMNDC1,VAMP9P,SYNCRIP,TACC2,SORBS1,PAIP1,IGF2BP3,IGF2BP2,CAMKK2,CELF1,FARS2,FOXP1,PTGES3,SNX5,SEPTIN9,TSPAN9,C10orf143,TXNL4A,RALBP1,TNRC6A,TMED10,KMT5A,STMN2,FAF1,PKIG,NUDT4,RNF24,PACSIN2,EXOC4,METTL2A,CENPS-CORT,SFXN1,UHRF1,C1orf131,UBIAD1,MAPKAP1,NRBF2,TCTN1,ADIPOR2,VPS37B,AGAP7P,NHEJ1,NAA25,NAA50,CEP63,TET1,DNAJC5,NXN,CYB5B,MEAF6,RMND5B,CEP85,DEPTOR,C2orf76,POLR2M,SLC38A1,TDRD3,RCC1L,CAB39L,SPATS2,ARID2,SLC25A28
Pubmed	35337019	A BioID-Derived Proximity Interactome for SARS-CoV-2 Proteins.	Pubmed	4.668e-68	2.265e-62	2.359e-64	3.224e-63	387	719	ACTL6A,ACVR1B,ADD3,OSBPL9,OSBPL11,AK2,ALCAM,ALDOB,BIN1,APC,APLP2,ASAH1,PHACTR4,ATP1B3,ATP2B1,DPY19L3,B2M,BCKDHB,BNIP1,TMEM258,CAV2,CBR1,LRBA,CDH1,CDH2,CLCN3,ABCC2,CHST11,CSNK1G3,ITSN2,SLC25A10,DAPK1,DDT,C18orf21,CD99L2,DSG2,ECE1,EGFR,DCXR,EPB41L1,ZDHHC2,EPS8,FAM234A,ESD,F13A1,SPG21,FANCA,UBR5,FGD1,NOL7,SNX9,FAM8A1,FKBP4,CISD2,YIPF4,PGAP4,PDCD2L,VPS25,GDE1,TRMT6,HOOK3,MRPL48,CDK5RAP1,ASB1,SARAF,PALS2,FZD2,GALNT2,AFAP1L2,SLC9A7,GNAI1,PIGO,GOLGA4,GRK6,PARD3B,RFFL,PDIA3,GSPT1,GSTP1,SPPL2A,HADH,HPCAL1,AGFG1,HSPB1,IGSF3,ALG2,KIAA1671,IGF2R,INPP5A,IREB2,STT3A,JAK1,CD82,LAMC1,LGALS8,NCOA7,LRPAP1,ZFYVE27,MGAT2,CD99,SFXN2,AFDN,BORCS7,NCBP1,NEDD4,NOTCH2,NUCB2,HACD2,STT3B,P4HB,PAK2,PDHB,PGGT1B,NOMO2,PLEKHA5,PLCB4,PLD1,ZDHHC13,EXOSC4,PODXL,PRCP,PRKCSH,PRPS2,LGMN,SLC38A9,APTX,PSMC6,PIGG,PTGFRN,CMTM6,TMEM161A,PTPRM,PVR,NECTIN2,PEX5,TMCO3,HEATR3,PLEKHB2,MRPL20,UACA,RBL1,RBMS1,CEP192,TRIM27,ELP3,TMEM38B,RGS12,MACO1,ROBO1,ROCK1,TYW1,TMEM39A,MCOLN3,PLCXD1,PI4K2A,SORT1,CIBAR1,PIP4P2,RRAS2,SRSF2,SH3GL1,DLGAP4,PPP1R9A,RAB11FIP2,SEC31A,SLC1A4,DENND4C,SACM1L,LRIG3,CCDC88A,SHANK2,SLC12A2,TENM3,CNKSR3,EFR3B,TTC17,SMPD2,CEP152,TMEM68,CSGALNACT1,DDX28,SNX2,SOD2,FNBP1,SMG1,SPAG1,ZNF609,SELENOS,EMC1,SIPA1L3,SNX13,STAU1,STK10,MESD,STXBP3,ATP11B,RAB5IF,VAMP7,MYDGF,SYPL1,COBL,ATP11A,ADAM17,TARBP1,NUP160,TBCD,EHBP1,NEMP1,WDR7,SYNE1,ANGEL1,NSMCE3,EXOSC2,SLC44A1,ABCB10,ICMT,SEC11A,TMF1,MACF1,ACAP2,TPD52,TPD52L2,TSPAN15,PIGN,DDAH1,PLD3,TYMS,UBE2V2,FLRT3,UTRN,NELFA,SAR1A,PNO1,SH3GLB2,MRPS22,LCLAT1,PTP4A1,PSMG2,MOGS,ABHD16A,SCYL3,NCOA4,RALGAPA2,USP5,HMGA2,ANP32A,CYP20A1,TRRAP,BIRC6,USP31,GOLGA7B,FAM135A,ARHGAP21,SYT13,CUL1,CDC42BPA,TMEM41A,PPFIBP1,CIP2A,PPFIA1,PKP4,EPB41L5,DGKD,RNF182,CDS2,KSR1,ST3GAL5,ARHGEF7,SGPL1,HERC2,HERC1,MPZL1,BTAF1,SLC33A1,VAPB,TBRG4,SOCS6,EPS15L1,RAB9A,BAMBI,LRRC57,PMPCB,SPTLC2,SCAMP1,ZDHHC5,EI24,NECTIN3,CDC42BPB,AKAP12,GORASP2,SPATS2L,BRI3BP,ARHGEF10,OSBPL3,RAB11FIP5,USP6NL,TANC2,TCTN3,ELMOD2,TBC1D5,MFSD4B,C2CD5,G3BP2,GFPT2,SLC23A2,DGCR2,ABCC5,ARPC4,TSPAN3,NUBP2,FEM1B,CNNM3,CNNM1,ARFRP1,LPCAT3,SLC25A13,TRIM13,ABCC4,ZMPSTE24,BET1,MARCHF6,FAM91A1,NDRG1,YAP1,CAP2,SPTLC1,SEC22A,CDC42EP3,NPTN,PMVK,STAU2,GHITM,TSPAN13,CNPY3,MFSD8,CLPX,MRPS30,DIMT1,TNRC6A,PDIA5,TMED1,C12orf75,WWP1,RER1,TBC1D8,ERLIN2,PACSIN2,CHP1,GABARAPL2,ORMDL3,MRPS28,SPCS1,GTPBP8,CFAP20,NHSL2,TMTC3,PLEKHA7,TMEM120B,ABT1,ERI3,ALG8,UBIAD1,MLPH,ALG12,LRP12,FITM2,ATP13A3,ALG9,ATP9B,RPF1,UXS1,MAGI3,RAB11FIP1,NUP35,THADA,PLEKHO2,DNAJC5,RBSN,P3H1,MMS19,ARHGAP39,PALS1,FNDC3B,SLC30A5,LMAN2L,TXNDC5,TSPAN14
Pubmed	25609649	Proteomic analyses reveal distinct chromatin-associated and soluble transcription factor complexes.	Pubmed	5.099e-68	2.474e-62	2.55e-64	3.486e-63	438	857	ACLY,ACTL6A,ADAR,AGL,AHCY,ARNT,ZBTB10,ATF3,ATP2B1,ZBTB21,RUNX1T1,CDC25A,CDC27,RCC1,CHD4,FOXN3,MAP3K8,SMARCAL1,COX7A2,CPOX,ATF2,CREM,CTH,CTNNB1,LIN54,DACH1,DCTN1,DYNC1H1,DSP,DYRK1A,E2F6,ECT2,SEPSECS,PHF20L1,STK40,HERC5,TACO1,VRK3,MECOM,KBTBD7,PHF21A,BPTF,PCGF6,FASN,UBR5,ZNF644,SNX9,FOXG1,ANKRD20A1,FOXO1,SFMBT1,FOXO3,FLYWCH1,DCUN1D5,NELFCD,FOS,FOSL2,BRMS1L,LARP7,TRIM33,METTL13,ZFR,L3MBTL3,GABPA,ARID4B,ZBTB37,GK,DPY30,NR3C1,GSTP1,NFATC2IP,HDAC2,HK2,HSPA8,HSP90AA1,HSPD1,FOXN2,IARS1,ID2,ID4,IFRD1,C5orf24,RBPJ,FOXK2,TUBB8,IRF2,KIF5B,KIT,KIF22,KPNA1,KPNA2,KPNA5,LIG3,LIG4,SMAD2,SMAD4,SMAD9,MAX,MBD1,MCM4,MDM2,MDM4,MEF2D,MEN1,MNT,MRE11,MXI1,MYBL2,MYH10,MYO9B,PPP1R12A,NEFM,NFATC1,NFIA,NFIC,NFIL3,NFKB1,NFKBIA,NFYA,NME1,ANKRD52,NOTCH2,NRF1,NSF,ORC2,ORC4,P4HA1,PA2G4,NFXL1,PBX1,PBX3,PER1,PHKG2,FBXO42,PKM,PLOD2,MRPL50,ING3,POLE,POU2F2,KANSL1,MAPK9,MAP2K3,MYL12B,GATAD2A,BCAS3,PSMA5,WDR55,PSMD8,QRICH1,FNBP1L,TEX10,ANKHD1,KANSL2,BANP,QARS1,USP47,RAC1,MRPL20,RANBP2,RANGAP1,RBL1,RBL2,WDR70,AGGF1,RELB,HEATR1,REV3L,TRIM27,ELP3,RFX1,RFX2,RFX3,DARS2,RMDN3,RIF1,RNF2,ARL8B,RCBTB1,PANK4,ASXL2,RPA2,RPA3,RPL21,ZNF326,ABCF3,RPS3,STRBP,RRBP1,SORT1,MACROH2A2,RRAS2,KIF27,DEPDC1,PPP6R1,SIM2,SIX1,SKI,SKIL,SKP2,FOXJ3,SACM1L,WDR47,RALY,KANSL3,RBM22,IARS2,TPX2,SMARCA1,FOXI2,SMARCC2,SMARCE1,KDM2A,SPEN,SNRNP200,SNX2,KDM1A,DCP1A,SORL1,XPO7,FOXJ2,UTP6,FNBP1,WAPL,SETX,CMTR1,PPP2R2D,HIC2,IKBIP,CIC,STAT1,STAT3,DMAP1,MDN1,PRRC2C,DNAJC9,ANKRD28,PDS5A,TAF10,NUP160,AGTPBP1,FBXW11,UBR2,NEMP1,MRPL21,ESYT1,OBSL1,LARP1,SMG5,NCAPH,TFAP4,TFCP2,TFDP1,SF3B1,TLE4,TMF1,SPIDR,CABIN1,TP53BP1,TPM1,CDK20,TPR,ORC3,KPNA6,TTF1,TUBB2A,TWIST1,UBP1,UQCRFS1,VARS1,VRK1,XRCC1,YY1,ZNF131,TM9SF3,WRNIP1,ZMYM2,CDK11A,EMSY,SMYD2,TCF24,PRDM10,BBX,SLMAP,DEK,INTS12,GOPC,NUP107,FXR1,HMGA2,SYMPK,TRRAP,LIN9,GATAD2B,CRACD,ESYT2,MAD1L1,CUL1,SMARCA5,ZBTB2,FOXO6,EP400,USP28,PARG,BEND3,CGGBP1,GADD45GIP1,KHSRP,USO1,ASMTL,CCAR2,KDM1B,GBF1,TRIM24,CDKL1,SAP30,LDB1,EIF2S2,ZNF598,MBD2,WASF1,FUBP3,BTRC,SPAG9,BTAF1,PRC1,ASH2L,SART1,MTA1,SMC3,CBFA2T2,DDX21,ZMYM4,LRRFIP2,EIF2AK3,ANKRD26P1,ARMC8,SLC4A7,MACROH2A1,CHD1L,SIN3A,SH2B1,PARS2,NCOR1,NCOR2,EIF5B,PUM1,PRPF31,EPC2,KIFBP,SENP3,CKAP5,MAML1,CUL7,TOMM70,TBC1D4,AP5Z1,ZBTB40,THRAP3,ZBTB33,HDAC6,CHAF1A,HMGXB4,SMC4,HUWE1,RAD50,ZBTB34,SUGP2,ABI2,CHSY3,DDX39A,TRIB1,GPHN,AKAP8,STAG1,SF3A1,TNIP1,HMG20B,CFDP1,CAMSAP1,COG5,LRRC41,NCOA2,KAT5,DRAP1,SMC2,PRPF8,P3H4,TRIM3,CYFIP2,ARID3B,FOXP1,TAF5L,NCKAP1,IQGAP2,MRPS30,SF3A3,SF3B2,KIF2C,TMED1,PSIP1,WDHD1,BAZ1A,NISCH,PNKP,ACOT7,RINT1,HRNR,FOXQ1,IFT81,SSU72,CFAP20,PHF23,TNIP2,CENPO,SAP130,ARHGAP10,TTLL7,KIF7,NAA40,QSER1,NHEJ1,NUP85,SGF29,IFT74,EPC1,PRDM15,RBM26,XYLT1,MMS19,TOR3A,COP1,SETD7,ANAPC1,MEAF6,INTS3,LACTB,TXNDC5
Pubmed	18614015	A mitochondrial protein compendium elucidates complex I disease biology.	Pubmed	8.026e-68	3.894e-62	3.973e-64	5.432e-63	505	1046	ACAA1,ACACA,ACADL,ACADM,ACADS,ACADSB,ACAT1,DNAJC19,ACLY,ACO1,ACYP2,SLC25A25,ADSL,AFG3L1P,AK2,AK4,ALDH2,ALDH1B1,ALDH9A1,ALDH3A2,PTPMT1,SLC25A4,NUDT2,ARG2,ATIC,ALDH7A1,ATP5F1C,AFG1L,ATP5F1E,ATP5MC1,ATP5MC2,ATP5MC3,OMA1,ATP5PO,BAX,BCAT1,BCAT2,BCKDHB,SLC25A26,BDH1,BPHL,C1QBP,ACSF3,SLC25A20,TAMM41,DHRS1,CKMT1B,COX5B,COX6A1,COX6C,COX7A2,COX7C,COX8A,COX11,COX15,CPOX,CRAT,CRY1,SLC25A10,ABHD11,COX20,CYP24A1,RILP,ECI1,AK3,DECR1,TIMM8A,DGUOK,DHODH,DLAT,DLD,DLST,TOP1MT,TOMM6,MTERF3,MRPL54,MRPL53,DUT,FAHD2A,ARMC10,HDDC2,GLRX2,FIS1,PAM16,ECHS1,LAP3,YARS2,MRPL4,TMTC1,ATAD3B,TRNT1,SCCPDH,MECR,TFB1M,LACTB2,RMDN1,COQ4,CHCHD2,AADAT,ENDOG,IMMP2L,TACO1,MTRES1,NT5C3A,MRPL37,ETFA,MRPL30,DNAJC27,ECSIT,TIMMDC1,SLC25A37,ACSL1,FASN,FDX1,FECH,FH,HSDL2,SLC25A33,DNAJC30,FPGS,UQCC2,NT5DC3,THEM4,MRPL48,FTH1,MRPS33,PTRH2,MPC1,PHYHIPL,GALC,RAB8B,GARS1,GATM,NIPSNAP2,GK,GLUD1,HINT2,MCEE,GNG5,GPT2,HSCB,GPD2,MPV17L2,GPX1,GRSF1,GSR,ADO,FAM136A,HAGH,HADHA,HADH,COX14,HK2,HMGCL,GRPEL2,HSD17B4,HSPA9,HSPD1,DNAJC4,MRPL58,IDE,IDH2,IDH3A,IDI1,GFM1,IBA57,IREB2,IVD,CHCHD1,FAHD2B,RMDN2,GTPBP10,LETM1,PSTK,SDHAF4,MARS1,MDH2,ME2,MIPEP,SFXN2,FMC1-LUC7L2,MSRA,MMUT,CMC1,NARS1,NDUFA4,NDUFA8,NDUFB5,NDUFC1,NDUFS3,NDUFS8,NDUFV3,RPL10A,NIT1,NME1,NME2,SFXN4,NRDC,NTHL1,GATC,OAT,OGDH,OGG1,OPA1,MRPL39,PDE12,CYCS,PC,PCCA,PCCB,PCK2,SDHAF1,PDHA1,PDHB,PDK1,PDK3,GATB,SLC25A3,PNPT1,PHYH,C8orf82,MIEF1,DHX29,MTRF1L,MRPL50,POLG,PPM1K,PPOX,CRLS1,PDP1,SARS2,OCIAD1,MRPL16,PTS,TMEM70,ABCD3,ALDH18A1,MTARC2,AURKAIP1,QDPR,MRPL20,SLC25A42,PDPR,RARS1,OXR1,DMAC2,ARMC1,DARS2,RMDN3,SLC25A36,UQCC1,RHOT1,RFK,RSAD1,RPS14,RPS15A,SARS1,SLC25A35,PARL,SCP2,SDHA,SDHC,MTIF3,FOXRED1,SHMT1,MFN1,SLC30A6,TRMU,IARS2,SLC16A1,DNAJC11,SLC22A4,NAXD,NDUFAF6,DDX28,SOD1,SOD2,SPG7,PLGRKT,SPR,KIF1B,MRPS27,TCAIM,RAB5IF,SUOX,SURF1,VAMP1,MRPL21,COX18,LARS2,TFAM,SIRT5,MLYCD,HARS2,ABCB10,TK2,ISCU,NNT,DDAH1,PDSS1,AMACR,PLA2G15,TUFM,TXN,UNG,PISD,UQCRFS1,BCL2L13,MTCH1,MTCH2,D2HGDH,VDAC1,VDAC2,VDAC3,DIABLO,DNLZ,CLYBL,DHRS4L1,MCCC1,MRPS22,TOMM22,COQ8A,COQ9,CKMT1A,SLC25A21,PDSS2,ADCK1,PAK5,LYRM1,NCOA4,SLC25A16,MICU2,AKAP1,CLPP,MRS2,AS3MT,METAP1D,ACOX3,MAVS,PDP2,SLC25A29,RDH14,GPAM,C6orf136,GADD45GIP1,MTFMT,SLC25A12,MCU,ALDH4A1,HIGD2B,RAB11A,SUCLA2,DCAF5,COX7A2L,ACSM2A,SLC25A46,RAB11B,TBRG4,ZBED5,LONP1,COX5A,SAMM50,TXN2,SLC25A27,MPC2,LETMD1,PMPCB,SPTLC2,MTHFD1L,NDUFAF3,CLIC4,NIPSNAP3A,ATP5MF,ATP5MJ,PARS2,HIGD1A,REXO2,MTFR1,RAB11FIP5,SNPH,EARS2,SMDT1,MRPL19,TOMM20,DELE1,TOMM70,HIBCH,TMEM65,MFN2,EXOG,FAM162A,ABCF2,SLC25A51,LRPPRC,TRAP1,TIMM13,TIMM10,AASS,SLC25A13,SLC25A15,NME6,COQ7,MRPS31,TIMM17B,RIDA,BCKDK,MRPS36,MICU1,TIMM17A,ECI2,ATP5PD,MRRF,PITRM1,FAM210A,CCT7,MTHFS,ACAD8,PRELID3A,MTX2,SND1,FARS2,PPA2,GHITM,TIMM50,DMAC2L,GLS2,MTHFD2,CLPX,COQ2,ST20-MTHFS,NFU1,MRPS30,PRDX3,AFG3L2,MCAT,IMMT,MARS2,LIAS,RAB35,TDRKH,HTRA2,MAT2B,HDHD5,HIBADH,ABCB8,PLPBP,AKAP10,SLC25A19,PARK7,NIF3L1,CCDC90B,ELAC2,EEFSEC,SMIM26,ATP5IF1,SFXN1,MRPS28,MRPS18B,MRPL42,GTPBP8,ALDH1L2,ETFRF1,PPTC7,MRPL57,SECISBP2,TIMM22,SLC25A23,NAXE,SLC25A24,MRM2,MRPL55,TATDN3,FITM2,MUL1,CCDC51,NARS2,ASAH2B,DGLUCY,FDX2,PTGES2,UXS1,OPA3,COQ10B,MRPL17,GRPEL1,MTERF2,EFHD1,MCCC2,NEU4,CYB5B,MMAB,METTL17,CCDC136,ATPAF1,MRPS26,MRPS24,MRPS5,MRPL41,MRPL40,MRPL32,LACTB,RCC1L,ISCA1,TMEM14B,SLC25A28
Pubmed	25544563	Global mapping of herpesvirus-host protein complexes reveals a transcription strategy for late genes.	Pubmed	1.306e-67	6.338e-62	6.402e-64	8.751e-63	314	533	SEH1L,ADSL,OSBPL7,OSBPL6,OSBPL8,ANXA7,APP,ATP1B1,DPY19L3,PTTG1IP,CALR,CANX,CDC27,CDK6,CDKN1B,CDKN2A,CDKN2C,COX5B,COX6C,COX7A2,COX7C,COX8A,COX15,ATF2,CRK,CSE1L,CTBP1,CTNNA1,EPPK1,FAM241A,DLAT,DLST,DNMT1,DPYSL3,DUT,GOLT1B,TXNDC11,METTL9,CHCHD2,EPB41,IPO11,VRK3,ARL6IP4,TAOK3,FAT1,FECH,GPC4,SNX9,ANAPC5,FAM8A1,AGAP3,DCUN1D5,CHCHD6,ATP6V1H,YPEL5,FUCA1,FUT8,KDSR,DNAJB11,WWOX,GALNT2,LUC7L3,NADK2,GLB1,GLG1,GMDS,GRB2,CCDC127,PDIA3,GTF2I,PRMT1,HSPA9,IDE,TNKS1BP1,IKBKB,IL6ST,FOXK2,KPNA1,KPNA3,KPNA4,KPNA5,GTPBP10,LIG3,LMAN1,MGAT5,MGST2,MSH2,NEK1,NME2,ANKRD52,CNOT2,NOTCH2,NUP88,NVL,OGDH,P4HB,PAWR,PDE3B,PDHA1,MTPN,SERPINE2,RBM27,PIP4K2A,DHX29,POLE,POLR2D,POLR2G,POLR2J,PPP1CC,PPP2R2A,PPP2R3A,PPP2R5A,PPT1,PRKACA,PRKCSH,MAPK1,MAPK3,MAP2K2,TRPM7,TEX10,PTK7,YTHDF1,PTPN11,EMC10,HEATR3,RALA,RBL1,RCN2,ANO10,ANKZF1,PRMT6,BRD2,PANK4,RPA2,RPA3,WDR33,RPS6KA1,RPS6KA2,RPS6KA3,PIP4P2,SDC2,SDF2,NAGK,SIAH1,SIAH2,PPP6R1,SACM1L,YEATS2,RAB3GAP1,SMARCA1,HLTF,UGGT2,EXOC1,EXOC2,CNOT1,DDX28,SOAT1,XPO7,KDM3A,CAND1,ERP44,PPP2R2D,MYCBP2,PHF8,EPB41L3,KLHL9,ANKRD28,CAMSAP2,TBCD,UBR2,DNAJC13,USP24,TFCP2,NOMO1,TGFBR1,BRD4,KCTD2,TNPO3,ZNF346,KPNA6,DNAJC7,KNOP1,TYMS,UBP1,VKORC1L1,SDF2L1,MTCH2,DIABLO,XPC,XRCC1,SCAI,TRIM26,CHPT1,USP7,RAB7A,SLBP,MARCHF8,NUP214,SLC39A10,SHOC2,MRS2,UBN2,CNOT6,PIP4K2B,TAOK1,HOMEZ,CUL3,RAE1,CIP2A,EPB41L5,ZNF622,SNX4,URI1,CCDC126,SGPL1,CDC16,PIP4P1,HERC2,WASF1,SDK1,TRIM41,FIBP,COX7A2L,TBRG4,SELENOF,SAMM50,ATXN10,ITM2B,ARMC8,GOSR1,AKAP12,PDIA4,ANKRD44,TBC1D10B,SPATS2L,CTR9,OSBPL3,LTN1,RAB11FIP5,BZW1,UBE3C,BCLAF1,SENP3,C2CD5,TOMM70,POM121,THRAP3,RANBP9,DNM1L,ATP6AP2,RBM6,PRMT3,SRRM1,MAEA,CNPY2,MRPS36,ANAPC10,NSA2,ZER1,ECI2,CARM1,NCOA2,PAIP1,PAICS,P3H4,EXOC5,MTX2,KHDRBS1,CCT8,SDCCAG8,ENTR1,WASF3,ERLEC1,SUGT1,SF3A3,OS9,MCAT,HTRA2,MAT2B,NUDT21,CPSF6,WWP1,NUP42,ATE1,FKBP9,EEFSEC,MPP7,H2AZ2,COA3,BZW2,IFT81,UBN1,TMEM106C,DCAF10,NCR3LG1,RPAP3,KCTD17,ARMC5,SNX18,PIP4K2C,MINDY3,WDR26,THADA,UBE2O,CDK5RAP3,SAAL1,GOLPH3,TENT4B,XPO4,RMND5A,MRPL32,POLR2M,LACTB,VANGL1
Pubmed	34728620	Arginine methylation and ubiquitylation crosstalk controls DNA end-resection and homologous recombination repair.	Pubmed	1.806e-67	8.763e-62	8.763e-64	1.198e-62	321	551	AARS1,ABCF1,ACLY,ACTL6A,ADAR,PARP1,AHCY,ANXA2,ASNS,C1QBP,CAPZB,CAT,CLTC,CTSD,DDB1,DDX1,DDX5,DDX6,DKC1,DLAT,DLST,DSP,EEF1G,EIF2S3,ELAVL1,DBR1,CTTN,ENO1,EPRS1,FABP5,FASN,EIF3L,FH,YTHDF2,FLNB,LIMA1,PPHLN1,SRRT,LUC7L2,RTRAF,ZFR,LSM14B,FAM120B,LUC7L3,GAPDH,GART,GOLGA3,PRRC2B,PDIA3,GTF2I,H1-3,RBM17,HNRNPA2B1,HNRNPC,HNRNPF,HNRNPH1,HNRNPK,HNRNPU,HPRT1,PRMT1,HSPA4,HSPA8,HSPA9,HSP90AA1,HSPD1,IARS1,PPIL4,IMPDH2,EIF3E,JAK1,JUP,EXOSC6,KIF2A,KIF5B,KPNA2,RPSA,LMNA,MAP4,MCM3,MDH2,MRE11,MYH9,MYH10,HNRNPM,NCL,RPL10A,NEFM,NEFL,NOP2,NPM1,YBX1,OAT,P4HB,PA2G4,PCBP2,PCMT1,PCNA,PDHB,PFKFB2,FAM98B,PGD,PHKB,ANLN,PKM,JAKMIP1,PLEC,PLS3,EXOSC4,PNN,GNB1L,PPM1B,PPP1CC,PPP2R1A,PPP2R2A,PRKAR1A,OTUD4,MAPK6,PRPS1,PRPSAP1,TET2,PSMA4,PSMC4,PSMD2,PSMD3,PSMD11,TASOR2,TWF1,PURA,ALDH18A1,RAN,RARS1,RBBP7,RIF1,RNH1,NAT10,SMU1,ROCK1,PSPC1,RPL5,RPL7,RPL8,ZNF326,RPS3,RPS3A,RPS6,COPRS,RPS8,RRBP1,XRN2,FOXRED1,HSPA4L,CDKN2AIP,SKI,DHX30,RALY,CCDC88A,SNW1,CCT5,N4BP2,SNRPA,SNRPA1,STK38L,SNRPB,SNRPB2,SNRNP200,UBAP2,RRP1B,SPTBN1,SPTBN2,TAB2,CLASP2,EPB41L3,STAU1,LARP4B,PRRC2C,MAP3K7,TASOR,U2SURP,LARP1,FRYL,EXOSC2,TARDBP,SF3B1,TMPO,ACAP2,TOP1,RBFOX2,TPM3,TPR,GTPBP4,HSP90B1,PRMT8,CORO1C,DNAJC7,TUFM,UBE3A,VCP,VIM,YWHAB,YWHAG,YWHAH,YWHAZ,TUSC1,ZYX,PRRC2A,PITHD1,CCDC6,FXR1,PABPN1,TAF15,NUFIP2,SLAIN2,YBX3,API5,KHSRP,RUVBL1,CCAR2,EIF3A,EIF3B,EIF3C,EIF3D,EIF3F,ANGEL2,EIF2S2,ZNF598,FUBP3,RPL14,MAP7,SART1,SMC3,SCAF11,DDX21,ARMC8,MTHFD1L,RBM39,GIGYF2,LSM14A,CCDC9,CHTOP,AQR,PRPF31,ARHGAP32,SERBP1,BCLAF1,EIF4A3,MATR3,CKAP5,MRPL19,RB1CC1,CEP170,G3BP2,SEC16A,THRAP3,GNL3,HNRNPDL,HDAC6,RANBP9,SMC4,HUWE1,RAD50,LSM12,LRPPRC,PDIA6,G3BP1,PRMT3,MTDH,HNRNPR,AKAP8,SF3A1,DNAJA2,MAEA,TFG,TUBA1B,PRMT5,TAB1,SYNCRIP,CARM1,CCT7,CCT4,CCT2,PRPF8,PABPC1,PAICS,AKAP8L,IVNS1ABP,IGF2BP1,IGF2BP3,IGF2BP2,KHDRBS1,SND1,CCT8,NUDC,DISC1,HSPH1,CLPX,RUVBL2,SPIN1,SF3A3,PRPF19,YWHAQ,SF3B2,KIF2C,CPSF6,HNRNPUL1,KRR1,PLPBP,ATXN2L,TAB3,PGAM5,PAXBP1,E2F7,CDC73,CCDC88C,CPSF7,WDR26,WDR82,LARP4,MTMR14,YTHDC2,MRPS26,TXNDC5
Pubmed	22681889	The mRNA-bound proteome and its global occupancy profile on protein-coding transcripts.	Pubmed	4.463e-67	2.166e-61	2.144e-63	2.931e-62	418	807	ABCF1,ADAR,PARP1,ALDOA,ANXA7,APEX1,KCTD12,BTF3,CANX,CDKN2A,CHD2,CLTC,CSTF1,EPPK1,DDX1,DDX5,DDX6,DHX8,DDX10,RAMAC,DNM1,DYNC1H1,MRPL54,RPS27L,YARS2,MRPL4,UTP18,EIF4E,EIF4G2,EIF5,EIF5A,ELAVL2,ELAVL1,SELENOH,MEX3C,ARL6IP4,FASN,EIF3L,RPF2,NIP7,DDX41,YTHDF2,FLNB,FYTTD1,PPHLN1,LARP7,ESF1,SRRT,LUC7L2,ZFR,LSM14B,FTSJ3,LUC7L3,MAP3K20,GDI2,PRRC2B,GRSF1,H1-2,H1-3,HDAC2,HDLBP,HMGB1,HMGB2,HMGN2,HNRNPA2B1,HNRNPC,HNRNPF,HNRNPH1,HNRNPK,HNRNPU,PRMT1,HSPA8,HSPA9,HSP90AA1,PPIL4,HELZ2,IBA57,EIF3E,EXOSC6,CHCHD1,KPNB1,KPNA2,TNPO1,IPO5,RPSA,LBR,MAP4,MAZ,MBNL1,MDH2,SRSF12,MSI1,MYH9,MYO5A,HNRNPM,NCBP1,NCL,NDUFV3,RPL10A,NOP2,CNOT4,NPM1,YBX1,P4HB,PCBP2,FAM98B,PNPT1,RBM27,XRN1,DHX29,PUS7,RC3H2,PNN,PPIA,PPIB,PPP1CC,OTUD4,ANKHD1,ALKBH5,YTHDF1,SARS2,TRNAU1AP,FAM120C,PURA,PURB,MRPL20,RAN,RBBP6,RBM3,RBM4,RBMS1,SAMD4B,HEATR1,LARP1B,RAVER2,NAT10,PSPC1,IMP3,RPL5,RPL7,RPL8,RPL10,RPL18A,RPL21,BRIX1,RPL26,RPL27,RPL30,RPL27A,ZNF326,WDR33,RPS3,RPS3A,STRBP,RPS7,RPS8,RPS13,RPS14,RPS15A,RPS19,RPS23,RRBP1,NCBP3,RBM38,CASC3,XRN2,SRSF1,SRSF2,SRSF3,SRSF4,SRSF5,SRSF7,TRA2B,MEX3D,CPEB3,DDX27,DHX30,RALY,NCBP2,MAPRE1,NSUN5,RBM22,SNW1,CCAR1,PDCD11,ACIN1,SUMO2,SNRNP70,SNRPA,SNRPA1,SNRPB,SPEN,SNRPD1,CNOT1,SNRNP200,DDX28,ZCCHC24,SMG1,RRP1B,ZC3H15,SPTBN1,SRP72,SRPK1,GPATCH8,STAU1,LARP4B,PRRC2C,TBCA,MRPL21,TUT4,TCOF1,SYNE1,U2SURP,LARP1,PUM2,RRP8,TFAM,TARDBP,HARS2,SF3B1,TIAL1,YLPM1,MACF1,R3HDM1,SRRM2,TOP1,RBFOX2,GTPBP4,ZNF346,MKRN2,TXN,EIF4ENIF1,UBE2N,VCP,EIF4H,SF1,CNBP,PNO1,DEK,PRRC2A,RBM33,FXR1,PABPN1,ANP32A,TAF15,AKAP1,H4C9,SCAF4,LRRC47,H4C12,H4C14,NUFIP2,FBRSL1,YBX3,API5,KHSRP,NCOA5,SUGP1,CCAR2,EIF3A,EIF3C,EIF3D,EIF4G3,SRSF9,EDF1,DDX18,EIF2S2,PRPF4B,ZNF598,FUBP3,PTBP2,RPL14,SART1,NBPF10,SCAF11,DDX21,NOLC1,TBRG4,SRSF11,CACTIN,PPIG,ROCK2,DCAF13,FXR2,SYF2,RBM39,SPATS2L,PTCD1,EIF5B,GIGYF2,LSM14A,BZW1,PUM1,DHX34,CCDC9,CHTOP,AQR,SECISBP2L,PRPF31,SERBP1,RSL1D1,BCLAF1,EIF4A3,MATR3,SREK1,URB1,DDX46,RBM19,G3BP2,THRAP3,GNL3,HNRNPDL,PTBP3,LRPPRC,RBM12,G3BP1,SUGP2,CEBPZ,RBM7,RBM6,AATF,DDX39A,MTDH,HNRNPR,MRPS31,POP7,SRRM1,AKAP8,SF3A1,NSA2,NAF1,NXF1,SYNCRIP,NOP56,PRPF8,PABPC1,AKAP8L,IGF2BP1,IGF2BP3,IGF2BP2,KHDRBS1,CELF1,CELF2,SND1,STAU2,SRSF10,LSM1,DIMT1,SUB1,SRSF8,TNRC6A,SF3A3,ZNF638,HNRNPA0,MCAT,CKAP4,ASCC3,HNRNPLL,SF3B2,NUDT21,CPSF6,DUSP14,DIDO1,NUP42,HNRNPUL1,KRR1,LSM6,PSIP1,STRAP,RAVER1,ATXN2L,PDAP1,ELAC2,FAM133B,AGO3,MRPS28,ZC3H7A,DROSHA,CFAP20,RBM12B,LOC102724159,C1orf131,ABT1,DDX50,ERI3,DDX54,GNL2,RBM15B,TRA2A,METTL16,PURG,H4C15,TUT7,FASTKD1,ZNF768,SLTM,CPSF7,NOL10,RPF1,UBE2O,HEATR6,CPEB4,RBM26,LARP4,TENT4B,RBM45,NOM1,NUCKS1,DDX31,YTHDC2,MRPS26,MRPS24,MRPS5,MRPL41,MRPL40,MRPL44,TDRD3,RCC1L
Pubmed	29128334	A Map of Human Mitochondrial Protein Interactions Linked to Neurodegeneration Reveals New Mechanisms of Redox Homeostasis and NF-?B Signaling.	Pubmed	6.309e-67	3.061e-61	3.001e-63	4.102e-62	410	786	AARS1,ACAA1,ACAT1,ACLY,ACTN4,ACTL6A,ADAR,ADD1,AHCY,AK2,AK4,ALDOA,SLC25A4,SLC25A6,ANXA2,ANXA5,ANXA7,APEX1,ARCN1,ARF4,ASNS,ATP2A2,ALDH7A1,ATP5F1C,KCTD12,ATP5PO,BAX,CALM1,CALM2,CANX,CAPZA2,CAPZB,SEPTIN7,RCC1,CHD4,CKMT1B,AP3S1,CLTB,COX7A2,COX15,CTNNA1,CTPS1,DGKG,DDX1,HP1BP3,DHX8,CYB5R3,DKC1,DLAT,DLD,DLST,DYNC1H1,DSG2,DSP,DTYMK,ECHS1,EEF1G,ATAD3B,EIF5A,COPS4,CHCHD2,DYNC1LI1,ELAVL1,CTTN,EPRS1,ETF1,ETFA,BPTF,FASN,LIMA1,HSDL2,SRRT,CUTA,RTRAF,DNAJB11,GAPDH,GART,TTBK1,GNAI1,HDGFL2,GOLGA3,GOLGB1,PDIA3,GSTP1,H2AC8,H3-3A,HAGH,HADHA,HDLBP,HEXB,UBE2K,HINT1,HMGB1,HPRT1,PRMT1,HSD17B4,DNAJA1,HSPA4,HSPB1,IARS1,IDH2,IDH3A,PALM2AKAP2,IMPDH2,EIF3E,JUP,EXOSC6,KIF5B,KPNB1,LBR,LMNA,MARS1,MCM3,MCM4,MDH2,MYO1B,MYO1D,MYO6,NAP1L4,NCBP1,NDUFA4,NDUFS3,RPL10A,NEFM,NME1,OAT,P4HB,PCK2,PCMT1,PDHA1,PDHB,FAM98B,PFN2,MTPN,SLC25A3,RBM27,PLEC,PLS3,MRPL50,PNN,PPA1,PPIA,PPM1B,PPM1G,PPP2R1A,TMED9,PRKCSH,EPDR1,MAP2K2,PRPS1,PSAP,GATAD2A,PSMA4,PSMC4,PSMC6,PSMD1,PSMD2,PSMD3,PSMD11,PSMD12,TWF1,ABCD3,QARS1,RAB1A,RAB5A,RAC1,RANGAP1,RAP1A,RARS1,RBBP4,RBBP7,RBM4,RCN2,PSPC1,RPA2,RPA3,RPL26,RPL27,DDX19A,RPL30,RPL32,RPN1,RPN2,LRRC59,RRBP1,SARS1,SCP2,MACROH2A2,SDHA,SET,SFSWAP,SLC3A2,DHX30,RALY,LUC7L,SLC16A1,ACIN1,SMARCE1,SMN2,SUMO2,RAB21,SNX2,SOAT1,SOD1,SRP19,SRP72,SRPK1,STX5,DNAJC9,TAF5,TBCA,DPY19L1,RALYL,LARP1,PIP5K1C,TFAM,TFRC,TJP1,TLN1,TMF1,TMPO,TOP1,TPD52,TPM1,TPM3,TPM4,TPR,HSP90B1,CORO1C,TTC4,KNOP1,TXN,UBE2N,UBE2V1,UCHL1,PITPNB,MTCH2,VCL,VCP,VDAC1,VDAC2,VDAC3,DIABLO,SAR1A,YWHAB,YWHAG,YWHAH,YWHAZ,CDK11A,MRPS22,TOMM22,RAB7A,CKMT1A,NUP107,HMGA2,PABPN1,ANP32A,SYMPK,PICALM,H2BC8,H3C1,H3C6,H3C12,H3C10,CGN,SMARCA5,PHRF1,TNRC6C,API5,NCOA5,RUVBL1,USO1,CCAR2,DYNLL1,EIF3A,EIF3B,EIF3C,EIF3D,EIF3F,EIF3H,RAB11A,BANF1,IQGAP1,EIF2B2,AP1S2,AP1M1,FUBP3,AP3D1,UBE2M,MTA1,SMC3,BUB3,DDX21,MTA2,NOLC1,INIP,LONP1,RAB9A,COX5A,ATXN10,EEF1E1,ATP5MF,SEC22B,MACROH2A1,PDIA4,MDC1,NUP93,CHTOP,SERBP1,MLEC,RSL1D1,BCLAF1,EIF4A3,PSMD6,SEC16A,THRAP3,GNL3,THOC1,HNRNPDL,PDCD6IP,UBA2,SAE1,DNM1L,HUWE1,PQBP1,ARPC4,ACTR2,RAD50,LSM12,LRPPRC,PDIA6,TRAP1,TIMM13,NAMPT,G3BP1,SLC25A13,PSME3,PSMD14,MRPS31,DNAJA2,BASP1,TAB1,ECI2,HAX1,ATP5PD,EIF3M,SEC23A,CAP1,HYOU1,NOP56,CCT7,CCT2,CHORDC1,PABPC1,PAICS,ERLIN1,MYL12A,PMVK,SND1,MOB1B,CCT8,CACYBP,NUDC,PTGES3,MTHFD2,SEPTIN9,HSPH1,COQ2,RUVBL2,RAB10,SUB1,SPIN1,PRDX3,EHD1,CBX1,UBE2S,PRPF19,STIP1,CKAP4,YWHAQ,TMED10,IMMT,DSTN,NUDT21,CPSF6,HNRNPUL1,ERLIN2,STRAP,RPL35,PARK7,ACOT7,HRNR,SFXN1,H2AZ2,MRPS18B,MACROD1,TMOD3,OLA1,PDCL3,TMEM109,COLGALT1,PIP4K2C,CPSF7,CAAP1,H3C13,NAA50,CYB5B,BOLA2B,COPS7B,ACBD3
Pubmed	27025967	Prohibitin 1 regulates tumor cell apoptosis via the interaction with X-linked inhibitor of apoptosis protein.	Pubmed	3.597e-66	1.745e-60	1.694e-62	2.316e-61	386	725	ABCF1,ACADSB,DNAJC19,ADAR,LENG8,PARP1,AP2A2,ALDH1B1,ALDH3A2,SLC25A6,ANXA2,BIRC2,ARF3,ARF4,ATP1B1,ATP1B3,ATP2A2,ATP2B1,ATP5F1C,ATP5PO,C1QBP,CALR,CANX,CDK4,CLGN,CLTC,SLC25A10,CTPS1,DDB1,DDX1,DDX5,DDX6,HP1BP3,DHCR24,RAMAC,DLST,DYNC1H1,DNM2,ITCH,MRPL54,RPS27L,EEF1G,TFB1M,EIF2S3,EIF5A,DYNC1LI1,HSD17B12,ELAVL2,ELAVL1,ENO1,NUSAP1,EPRS1,FASN,FAR1,SNX9,YTHDF2,HACD3,C7orf50,SRRT,LUC7L2,RTRAF,ZFR,LUC7L3,GARS1,GART,MAP3K20,PHAX,GFPT1,GGCX,GLUD1,LTV1,HADHA,HLA-C,HNRNPA2B1,HNRNPC,HNRNPF,HNRNPH1,HNRNPK,HNRNPU,HPRT1,PRMT1,DNAJA1,HSPA4,HSPA8,HSPA9,H2BC12,HSP90AA1,HSPD1,IARS1,GFM1,IMPA1,STT3A,JUP,KPNB1,KPNA2,LCA5,RPSA,LBR,MAP4,MARS1,MCM3,MCM4,ME2,MTR,MYH9,MYH10,MYO1D,HNRNPM,NCBP1,NCL,NDUFS3,DRG1,RPL10A,NOP2,NPM1,YBX1,NSF,OAT,OPA1,ORC4,P4HB,PA2G4,PCBP2,PCNA,PDHA1,PDHB,FAM98B,SLC25A3,DNAJC10,PKM,POLE,PPIA,MAPK1,PRPS1,PRPSAP1,LGMN,PSMA4,PSMB1,PSMC4,PSMD9,NCAPG2,QARS1,RAF1,RAN,RARS1,RBBP4,RBM3,RBMS1,RCN2,SLC6A15,RFC2,RFC5,DARS2,TMEM33,RHEB,PSPC1,RPL5,RPL7,RPL8,RPL10,RHOT1,PPP6R3,RPL18A,RPL21,BRIX1,RPL26,RPL27,DDX19A,RPL30,RPL27A,RPL32,RPLP1,RPN1,RPS3,RPS3A,RPS6,RPS7,RPS8,RPS11,RPS13,RPS14,RPS15A,RPS19,LRRC59,RPS23,RRBP1,SDHA,SRSF1,SRSF2,SRSF3,SRSF5,SLC3A2,DHX30,NCBP2,LUC7L,RAB18,CCT5,SLC16A1,DNAJC11,VPS35,SMARCA1,SMN2,SNRNP70,SNRPA,SNRPA1,SNRPB,SNRPD1,SNRPE,SNRPF,SNRNP200,SNRPG,CAND1,RRP1B,MRPS27,SSR1,SSR3,PHF8,STAU1,LARP4B,MDN1,PRRC2C,SURF4,NUP210,DNAJC9,LARP1,TFAM,EXOSC2,TARDBP,SF3B1,ABCB10,TIAL1,TRAM1,TOP1,RBFOX2,HSP90B1,DNAJC7,TUBB2A,TUFM,TYMS,UBE2G2,SDF2L1,UMPS,VDAC1,VDAC2,DIABLO,XPO1,TRIM25,UGGT1,MRPS22,MOGS,TOMM22,PRRC2A,FXR1,PABPN1,TAF15,CDC45,ESYT2,H4C14,NUFIP2,PREX1,CUL3,HAT1,YBX3,TNRC6C,KHSRP,RUVBL1,DPM1,IQGAP1,DDX18,EIF2S2,PTBP2,RPL14,SART1,SMC3,BUB3,DDX21,VAPB,SRSF11,SRPRB,RPL23,NMT2,NPEPPS,VPS4B,ATP5MF,SAMHD1,RBM39,DHRS7B,PDIA4,BRI3BP,EIF5B,GIGYF2,NUP93,SERBP1,EIF4A3,MATR3,CEP170,G3BP2,LPGAT1,CRYZL1,GNL3,HNRNPDL,DNAJB6,ABCF2,ACTR2,LSM12,LRPPRC,PDIA6,NAMPT,G3BP1,SLC25A13,UBAC2,KLHL12,DDX39A,MTDH,HNRNPR,POP7,SMNDC1,DNAJA2,VPS26C,TFG,TUBA1B,TUBB4A,PRMT5,HAX1,ATP5PD,NXF1,SEC23B,SEC23A,SYNCRIP,HYOU1,IPO7,SPTLC1,CCT7,CCT4,CCT2,SMC2,PRPF8,PABPC1,PAICS,AKAP8L,ERLIN1,IGF2BP1,IGF2BP3,IGF2BP2,KHDRBS1,FARS2,TIMM50,CCT8,USP39,SRSF10,MTHFD2,HSPH1,CLPX,RUVBL2,PRDX3,AFG3L2,HNRNPA0,CKAP4,YWHAQ,SF3B2,SLC27A4,KDELR2,HTRA2,NUDT21,CPSF6,HNRNPUL1,ERLIN2,STRAP,RPL35,XPOT,CHP1,ATXN2L,ELAC2,SFXN1,ALDH1L2,GNL2,TMEM109,GMPPA,THTPA,COLGALT1,GRPEL1,WDR82,MCCC2,MRPL41,MRPL44,LACTB
Pubmed	25281560	Proximity biotinylation and affinity purification are complementary approaches for the interactome mapping of chromatin-associated protein complexes.	Pubmed	3.829e-65	1.858e-59	1.786e-61	2.442e-60	354	645	SDE2,PWWP2A,ADSL,AP2A1,AKR1B1,FLYWCH2,ARF4,ARRB2,HAUS1,ATP5F1C,ATP6V1B2,ATP6V1E1,DST,CCNA2,CCNC,LRBA,CDK8,CENPC,TBCB,CCDC138,CTBP1,CYLD,DIAPH1,DPYSL3,DYRK1A,PHC1,PHC2,ELF2,EPB41,NIN,NUSAP1,MECOM,CNTROB,ARL6IP4,KAT8,CHD6,USP48,FLNB,MED10,HACD3,CHMP5,CCDC77,MBIP,LARP7,MED15,ATP6V1H,FRG1,SSX2IP,L3MBTL3,LCOR,UIMC1,ARID4B,CDIN1,GNAO1,PCGF1,NFATC2IP,HADHA,HDGF,HMGB2,DNAJB1,RBPJ,DOCK7,KIF5A,KIF5B,KIFC1,KIF22,LCP1,LIG3,LTBP1,MEN1,KMT2A,CCDC71L,PPP1R12A,NBN,NCBP1,SPICE1,TONSL,NOP2,CYCS,PCM1,PCNT,PHF2,PHKB,PHKG2,RBM27,ANLN,PIP4K2A,XRN1,PMAIP1,PMS2,GNL3L,PPA1,PPM1G,PPP1R2,MPHOSPH8,PSMB1,PTPN11,PINX1,RAB5A,PHIP,RAD23B,MED9,DPF2,UBR7,RING1,RLF,BRD2,ROCK1,BRIX1,MIS18BP1,WDR33,MCM10,SCP2,MACROH2A2,SDCBP,CNOT11,SUPT20H,SRSF5,TRA2B,CEP162,ANKRD26,DENND4C,MED19,CEP72,TPX2,CCAR1,KDM2A,CEP131,CEP152,EXOC1,SPEN,CNOT1,TXLNG,SNRPG,LRIF1,KDM1A,KDM4B,CMTR1,MYCBP2,ERC1,ZC3H15,SRP54,SSR1,EPB41L3,CMAS,ERBIN,MESD,RCOR1,NSFL1C,GNG12,DNAJC9,MAP3K7,TCEA1,VPS72,TTC28,ZNF629,MED13L,TERF2,TLN1,RNF20,SUZ12,MORC3,CABIN1,SKA1,ACAP2,TP53BP2,TPD52,TPD52L2,METTL3,LEMD3,CORO1C,CD2AP,HSPBP1,MED11,UNG,BRD1,UTRN,VDAC1,VDAC2,VRK1,EIF4H,NSD2,XPC,XRCC1,YWHAB,TRIM25,KCMF1,SH3GLB2,CDK11A,ZYX,LUZP1,BBX,ALMS1,MOGS,MANF,SLBP,KBTBD6,HMGA2,SKA3,UBN2,SERF1A,LIN9,LRRC47,ODF2L,H2BC8,H3C1,H3C6,ZNF608,H3C12,H3C10,NUFIP2,MIB1,PIP4K2B,MICAL3,CUL3,RNF169,MED30,RAE1,EP400,CIP2A,PARG,HAT1,DDX55,SHTN1,MIER1,KDM1B,EDF1,BANF1,KAT2B,ARHGEF7,WASF1,SPAG9,MAP7,PRC1,DYRK1B,MED14,EPS15L1,MED21,CDYL,MED23,MED26,MED7,HOMER1,KIF23,NPEPPS,CNOT10,EEF1E1,SPAG7,CHD1L,C2CD3,ZNF592,DYNLL2,CEP135,FAM169A,CLINT1,TOR1AIP1,EDRF1,CCP110,EPC2,SLK,ZFYVE16,RSL1D1,BCLAF1,CKAP5,ARHGAP11A,ZBTB24,CEP350,CEP170,PSMD6,SEC16A,KIF14,USP3,THRAP3,MED13,PDCD6,MED16,CHAF1A,RANBP9,HUWE1,RAD50,LSM12,ESCO2,PDIA6,TXNDC9,GNB4,PSME3,MPHOSPH9,CKAP2,DCAF7,SRRM1,FAM91A1,PIBF1,CAMSAP1,HMGN4,ATP5PD,MRRF,EIF3M,CAP2,NCOA2,KAT5,NOP56,RNASEH2A,PAICS,PDLIM5,TAF6L,IGF2BP3,ENTR1,RAB10,SUGT1,AFG3L2,MSL3,ZNF638,TMED2,KIF2C,KIF3A,KAT7,EXOC4,ECD,PDAP1,ELAC2,HAUS8,SHPRH,TBC1D31,ATP5IF1,IFT81,TBK1,UHRF1,UBN1,BCORL1,FAM111B,DHX40,SMC6,ZNF768,PALB2,KIF7,SLTM,PIP4K2C,CSPP1,CPSF7,ATAD5,SGF29,VCPIP1,CENPT,IFT74,UBE2O,EPC1,PRDM15,CDAN1,FBRS,CCDC18,KIF18B,EME1,WNK1,MED25
Pubmed	33742100	Acetylation of ELF5 suppresses breast cancer progression by promoting its degradation and targeting CCND1.	Pubmed	4.13e-65	2.004e-59	1.908e-61	2.608e-60	357	653	ABCF1,ACACA,ACLY,ADAR,PARP1,AP2A1,AP2A2,AP2B1,AP1G1,ALDOA,SLC25A6,ARCN1,ASNS,TTLL9,C1QBP,ZNF48,CALR,CALU,CBL,CDC27,RCC1,CLU,CNN3,CSE1L,SLC25A10,CTNNB1,DDB1,DDX1,DDX5,DDX6,USP17L18,DHCR7,DKC1,DNM2,DNMT1,NMD3,EEF1G,UTP18,TFB1M,COPS4,ELAVL1,DBR1,HGH1,ACSL3,EIF3L,RPF2,RWDD1,DDX41,SNX9,HACD3,RTF2,LARP7,SRRT,FRG1,RTRAF,ZFR,NUB1,PALS2,CDK12,PHAX,GFPT1,PDIA3,GRSF1,MSH6,GTF2I,HADHA,HDGF,RBM17,HK2,HMGB1,HNRNPC,HNRNPF,HNRNPK,HNRNPU,PRMT1,HSPA9,TMEM201,PPIL4,IDH3A,IFRD1,STON2,DOCK7,FOXK2,EIF3E,STT3A,KIF2A,KIF5B,KLC1,KIFC1,KPNB1,TNPO1,IPO5,LASP1,LETM1,MAP4,MAZ,MCM3,MCM4,MSH2,MYH9,MYH10,CMC1,HNRNPM,NCBP1,DRG1,NOP2,NPM1,NRDC,NSF,OPA1,STT3B,OSBP,PDE12,PA2G4,PCBP2,PCNA,PDCD2,PNPT1,RBM27,PLCG1,PUS7,DDX56,PAF1,PPM1G,PRCC,PKN2,PRPS1,PSMD1,PSMD2,PSMD3,PSMD8,PURA,PURB,ALDH18A1,PINX1,RAN,RBBP4,RBBP6,RBM4,RCN2,RFC2,RFC4,ELP3,RIF1,NAT10,PANK4,ROCK1,PSPC1,ABCF3,RPN1,RPN2,STRBP,NCBP3,CASC3,SET,XRN2,SRSF1,SRSF2,SRSF4,SRSF5,SRSF7,TRA2B,DDX27,MFN1,SLC3A2,DHX30,SACM1L,RALY,LUC7L,VAC14,SNW1,VPS35,ENAH,TPX2,OGDHL,SNRPA,TXLNG,PALLD,SP3,CAND1,EMC1,CMTR1,SRP72,SRPK1,HIC2,STAT3,STAU1,RTF1,TCEA1,GCFC2,VPS72,U2SURP,LARP1,SF3B1,TLN1,YLPM1,SRRM2,TNPO3,TPM4,GTPBP4,TTC4,TUFM,UMPS,VCP,WEE1,XPO1,PNO1,ZYX,MEMO1,MOGS,SLBP,NELFE,RTN4,CCDC6,SHOC2,FXR1,PABPN1,TAF15,AICDA,SCYL1,SCAF4,ESYT2,EEA1,CUL4B,CUL3,CUL1,LEO1,PARG,HAT1,ERI1,DDX55,MIER1,KHSRP,USO1,CCAR2,EIF3B,EIF3C,EIF3D,EIF3F,EIF3H,SRSF9,DPM1,CDC16,DDX18,PRPF4B,AP1M1,FUBP3,PTBP2,BAZ1B,BTAF1,RPL14,MAP7,SMC3,NEMF,ZW10,BUB3,MTA2,KLF4,NMT2,ROCK2,RBM39,PDIA4,CTR9,CLINT1,BZW1,UBE3C,PUM1,CCDC9,CHTOP,PRPF31,SLK,TES,MATR3,C2CD5,PSMD6,DDX46,G3BP2,OXSR1,GFPT2,GNL3,GNE,SMC4,ABCF2,NR1H3,PDIA6,NAMPT,G3BP1,RBM7,PSME3,LGR6,MTDH,TBL2,HNRNPR,GPHN,AKAP8,SF3A1,CFDP1,EIF3M,IPO7,NOP56,SMC2,PRPF8,PABPC1,POLR3C,SND1,TIMM50,VPS4A,CLPX,TXNL4A,SF3A3,UBE2S,PDIA5,PRPF19,STK39,MCAT,CKAP4,COPS6,SF3B2,TENT4A,CPSF6,HDHD5,KRR1,FAF1,PSIP1,WDHD1,STRAP,WBP4,SEC63,XPOT,PGAM5,SFXN1,BZW2,OLA1,DDX50,DDX54,TRA2A,PHF23,FYCO1,CDC73,RPAP3,CENPU,SLTM,CPSF7,UBA5,MCMBP,EHD4,RPF1,FRAS1,TYW5,WDR82,RBM26,MCCC2,LARP4,MMS19,MLST8,NUCKS1,TOE1
Pubmed	15618518	Mouse brain organization revealed through direct genome-scale TF expression analysis.	Pubmed	4.21e-65	2.043e-59	1.927e-61	2.634e-60	757	1826	BTBD9,ZC3H6,RNF157,OSBPL6,AHR,ZNF418,BIRC2,ZNF563,ARNT,BRD9,ZFHX3,ZNF420,ATF3,RERE,ZNF583,BACH1,BCL6,BRAF,ZFP36L2,KLF5,BTF3,ZNF558,ZBTB21,SCAPER,ZNF778,UHRF2,ZNF681,ZNF48,ZNF569,CBL,PHF13,COMMD3-BMI1,CEBPD,CEBPG,CHD4,FOXN3,WDFY2,CNN3,KLF6,ATF2,ATF6B,CREM,SLC30A7,ZNF526,CSE1L,CSRP2,TCF7L1,GLIS1,ZMYND19,SOX7,TIMM8A,ZMIZ2,DLX2,OLIG1,DMRT1,DNMT1,ZNF729,TOMM6,MTERF3,E2F1,E2F5,E2F6,PHC1,THAP4,KLHL5,TAF3,PHF20L1,EGR1,EGR4,EIF5,COPS4,ELF1,ELF2,ELK4,CTTN,ZNF639,ZDHHC2,EPOR,ZNF219,ELOA2,RNF168,PHF20,ESR1,ESR2,ESRRA,ETS2,ETV3,MECOM,KLF3,RNF187,PHF21A,MEX3C,ZNF771,BPTF,PCGF6,ZNF644,FHL2,ZNF107,FOXG1,RNF138,FOXE3,FOXO1,FOXO3,LIMA1,DCUN1D5,FOS,FOSL2,ZDHHC16,ING5,ANAPC11,ZNF397,ZNF414,PCGF5,PIAS4,TRIM33,HOOK3,KLF13,NR5A2,ZFR,ABLIM2,LCOR,ZMAT1,GABPA,POLR3K,NKX6-2,ARID4B,KBTBD8,KDM3B,NR6A1,ZBTB37,KRBA1,GLIS2,INSM2,PCGF1,TWIST2,RFFL,NR3C1,ZNF354B,ZBTB49,GTF2A2,GTF2H1,GTF2H2,GTF2I,GTF3A,ZNF341,FIZ1,H3-3A,HDAC2,HHEX,HIF1A,HIVEP2,ZBTB48,DNAJC21,HMGB1,HMGB2,HMGN1,HMGN2,NR4A1,ZNF626,HNF4G,HES1,HSF2,HSF4,FOXN2,ID2,ID4,FOXK2,INSM1,IRF1,IRF2,IRF4,ZNF385B,JARID2,ZNF487,LASP1,PIKFYVE,LMO1,MXD1,SMAD1,SMAD2,SMAD4,SMAD5,SMAD7,SMAD9,ZFYVE27,MAX,MAZ,MBD1,MBNL1,BCL11A,MDM2,MEF2D,MET,MITF,MKI67,KMT2A,AFDN,MNT,MTF1,TRIM37,NPAS4,MXI1,MYBL1,MYBL2,NAB1,NBN,NFATC1,NFIA,NFATC3,NFE2L1,NFE2L2,NFIB,NFIC,NFIL3,NFKB1,NFKBIA,NFYA,NFYB,ZNF740,NKX3-1,CNOT2,CNOT4,NOBOX,NPAS2,ZBTB7C,NRL,NR4A2,POLE3,CHRAC1,CHAMP1,ZNF786,DCUN1D1,PARN,PAX5,PAX9,PBX1,PBX3,PER1,ZNF595,PHF1,PHF2,FOXD4L4,RBM27,ZFAND6,PLAG1,PLAGL1,ZDHHC13,PLXNA2,PMS1,ING3,EGLN1,POU2F2,POU3F1,POU3F2,POU4F2,PPARD,PAF1,FBLIM1,TRIM44,RNF111,PROP1,PROX1,ZNF280D,QRICH1,ZIK1,ZNF780A,MAMSTR,PEX2,PXN,ZNF770,ZSCAN2,ZNF844,PHIP,RARB,ZNF493,KIF26B,RBM4,GLIS3,AGGF1,RELB,TRIM68,DPF2,TRIM27,RFX1,RFX2,RFX3,THAP1,UBR7,RING1,RLF,RNF220,RNF2,BRD2,RNF4,RNF6,RCBTB1,TRIM62,RORA,PHF10,FBXW7,KLHL26,ZNF444,ZNF326,SNAI3,RNF145,ZNF823,ZNF821,MTF2,RHOBTB3,PPP1R9A,ZNF507,RNF149,DZIP1,SIM2,SIX1,FOXJ3,UBOX5,ZNF692,ZBTB1,ZNF416,RUFY2,RBM22,ZNF334,TRIM32,BTBD7,ZNF641,HLTF,CCAR1,FOXI2,ACIN1,SMARCD1,SMARCE1,RCOR3,SMN2,HMGXB3,EXOC2,SNAPC4,SPEN,KDM4B,CAPN15,DCP1A,ZNF292,SP7,MYT1L,SOX2,TRERF1,FOXJ2,SOX5,SOX9,SOX11,KDM3A,ZHX3,RNF130,SP2,SP3,SP4,ZNF609,KDM4C,ZC3H15,ZNF423,KIF1B,ZBTB43,ASH1L,SREBF2,HIC2,MYNN,PHF8,RNF114,ZNF25,DCUN1D4,CIC,STAT1,STAT3,ZCCHC14,RCOR1,KLHL9,AEBP2,BOP1,TAL2,ZNF449,TCEA1,ELOA,TCF3,CUX2,TRIM2,ZNF354A,TCF19,TCF20,VPS72,ZNF629,GSX2,TEAD1,ZDHHC17,TEF,RNF17,TERT,TFAM,TFAP2B,TFAP4,TFCP2,TFDP1,TFDP2,ZFPM2,RYBP,OTP,KLF10,PHF3,CBY2,BRD4,RNF20,HEY2,MACF1,KAT6B,RNF180,ZNF281,TPTE,NR2C1,ZNF346,TRAF6,ATOH7,MKRN1,MKRN2,ZBTB8B,TTF1,ZKSCAN5,TWIST1,UBP1,NR1H2,BRD1,KDM6A,ZNF775,GTF2H2C,EIF4H,NSD2,XBP1,POLE4,YY1,SF1,ZFP37,ZFX,ZNF2,ZNF7,CNBP,ZNF18,ZNF23,ZSCAN20,ZNF43,ZNF45,ZFP41,ZNF76,ZNF85,ZNF91,ZNF131,ZNF136,SPHK2,ZBTB38,ZBTB16,TRIM25,TRIM26,ZNF180,KCMF1,ZKSCAN8,ZNF195,ZMYM2,ZNF202,ZFAND5,ZNF217,ZNF318,ZNF112,ZYX,PRDM2,EVI5,BBX,NAV3,TBX20,DEK,ZNF438,ZNF695,INTS12,ZNF212,RTN4,KAT6A,NR4A3,MLLT10,ZNF248,ZDHHC20,HMGA2,ZNF287,ZNF239,NCOA3,LZTR1,ARID1A,NDRG3,NDRG2,BIRC6,GATAD2B,AHRR,MRTFB,MTA3,ZNF398,ZNF624,THAP3,EEA1,ZNF282,MRTFA,HOMEZ,SMARCA5,SH3RF1,LCORL,ZBTB9,ZNF622,ZBTB26,COPS3,ERI1,ZNF317,LMO4,PIAS1,ZDHHC24,NCOA1,ZNF799,EIF3F,EIF3H,ZNF410,MBTPS1,GBF1,TRIM24,KAT2B,NR1I2,LDB1,PER3,EIF2B2,JAZF1,ZNF598,ZNF697,LIMD1,RNF8,ZNF429,BAZ1B,RPL14,AIP,ZNF251,ASH2L,SART1,CERS5,TBX18,MTA1,ZNF814,ZNF726,ZNF682,ZMYM4,ZMYM5,ZNF445,MTA2,PIWIL1,ZBTB22,MED14,KLF4,CNOT8,ZNF250,LHX2,KMT2C,ZNF324,ABTB2,RNF19A,TBPL1,AHCTF1,ZNF254,ZDHHC5,ZNF521,SIN3A,CLOCK,NFE2L3,HINFP,RNF14,NCOR1,IBTK,ZZZ3,L3MBTL1,ZNF592,ZNF718,ZNF451,KDM4A,PYGO1,TES,ZSCAN12,KMT2B,ZFYVE16,BCLAF1,SERTAD2,ZNF280B,TRIM14,ZNF623,ZNF804A,ZBTB24,ZNF518A,NKX2-8,RHOBTB1,EHF,ZBTB5,NR1D2,DOP1B,ZBTB33,SRA1,HMGXB4,ZNF300,NR1H3,CTDSP2,HIVEP3,TIMM13,TIMM10,YAF2,AATF,KLHL12,TRIM13,PSMD14,RTN3,IKZF1,PCGF3,HMG20B,HMG20A,NDRG1,PIAS3,ZBTB18,NCOA2,DEAF1,PTF1A,HBP1,TACC2,DRAP1,RNF11,PDLIM5,TRIM3,STAMBP,ARID3B,ZBTB32,DMRT2,CTCF,CGRRF1,FOXP1,TBR1,ZBTB11,ZNF777,BRPF3,ZMYND11,SALL3,ZNF274,RNF115,ZNF276,ZNF330,DBF4,TOX3,ZNF483,ZNF638,RABGEF1,COPS6,SF3B2,SOX30,STMN2,DIDO1,NUP42,HNRNPUL1,PRDM5,ZXDB,KAT7,NEURL3,SOX21,BAZ1A,WBP4,RNF139,RNF24,ZHX1,BACH2,NIF3L1,RNF13,SHPRH,ZNF787,ZFAND4,ZNF260,ZNF790,ZNF324B,CCDC169-SOHLH2,FOXQ1,UNCX,BZW2,KLF15,ZBTB44,UHRF1,ZDHHC21,KBTBD3,ZNF704,PRICKLE1,ABT1,GRHL1,ZNF655,SERTAD1,PHF23,BAZ2B,ZSCAN5A,BRCC3,BHLHE23,ZXDC,ROGDI,HSPBAP1,PLEKHF2,TUT7,ZNF329,ZBTB8A,ZNF322,ZNF768,E2F8,ZBBX,ZNF668,SLTM,KDM8,ZBTB3,GGNBP2,ZNF672,FOXD4L6,ZFPM1,JADE1,CXXC1,POLR1H,FOXD4L5,ZNF773,ZNF506,TP53RK,ZFP2,VPS26B,RUFY1,TRIM45,ZFP1,DMRTA1,PRDM15,RBM26,RBSN,ZFP90,COP1,NFKBIZ,ZNF850,IKZF4,ZMAT3,ZNF106,ZNF716,POLR1E,ZNF436,ZNF574,CREB3L2,ZNF780B,TUT1,TOE1,BCL11B,TRIM9,ZBTB41,TRIM7,ARID2,RNF146,SHARPIN
Pubmed	34133714	Matrix-screening reveals a vast potential for direct protein-protein interactions among RNA binding proteins.	Pubmed	7.002e-65	3.397e-59	3.175e-61	4.34e-60	383	723	ACADM,HFM1,ALDOA,ANXA2,ATP5F1C,DST,BTF3,NUDT16,CANX,DIS3L,CLK1,CLK2,CNN3,CTBP1,CTNNA1,DAPK1,DDX1,DHX8,DDX11,RAMAC,DLD,DYNC1I1,DYNC1I2,DPYSL2,DUT,LPAR1,PHC1,RPS27L,NMD3,MRPL4,EEF1G,UTP18,EIF4E,EIF5,EIF5A,ELAVL2,ELAVL1,ELAVL4,CTTN,NIN,NUSAP1,MRPL37,FASN,HOOK1,USP42,UCHL5,NIP7,NOL7,FHIT,FKBP3,FKBP4,YTHDF2,FYTTD1,CISD2,THOC3,PCGF5,LARP7,HOOK3,LUC7L2,FRG1,RTRAF,FTSJ3,SRRM4,PARD6G,GOLGA4,PRRC2B,GRB2,PARD3B,PDIA3,TBRG1,RAB2B,H2AX,HDGF,RBM17,HMGB1,KIF24,HNRNPC,HNRNPF,HNRNPH1,HNRNPK,HNRNPU,HSPA8,HSP90AA1,PPIL4,IDH3A,EIF3E,KIF2A,KIF3C,KIFC1,KIF22,KPNA1,KPNA2,IPO5,RPSA,LBR,LMNA,MAZ,MBNL1,MDH2,SRSF12,RPL22L1,MYO1D,MYO6,MYO10,NCL,NDUFV3,RPL10A,NME1,NMT1,NOP2,CNOT4,PCBP3,NVL,PA2G4,PCBP2,PCM1,CCSER2,PKM,PKP2,EXOSC4,PUS7,RC3H2,GNL3L,PNN,PPIA,TMED9,PRKCI,TEX10,ANKHD1,YTHDF1,OCIAD1,TRNAU1AP,PURB,QARS1,RAB6A,RAN,RARS1,RBBP4,RBBP6,RBM3,RBM4,KHDRBS2,RDX,PRPF38B,LARP1B,RING1,NAT10,SMU1,PSPC1,RPA2,IMP3,RPL5,RPL7,RPL18A,FBXW7,RPL21,RPL26,DDX19A,RPL37,RPN1,WDR33,RPS3,STRBP,RPS6,RPS7,RPS8,RPS13,RPS14,SARS1,MACROH2A2,SDHC,RBM38,XRN2,SRSF1,SRSF2,SRSF3,SRSF4,SRSF5,SRSF7,SFSWAP,TRA2B,TRAK1,DHX30,MAPRE1,KIFAP3,LUC7L,MAPRE3,RBM22,SNRNP48,SNW1,TCF25,SMARCC2,SUMO2,SNRNP70,SNRPA,SNRPA1,SNRPB,SNRPD1,EXOSC7,SNRPE,SNRPF,SNRPG,DDX28,KDM4B,UTP6,TSNAXIP1,MRPS27,CLASP2,STAU1,LARP4B,SYT4,BICD2,TCEA1,TUT4,RALYL,LARP1,PUM2,DYNLT1,DICER1,RYBP,TARDBP,TIAL1,BRD4,RNF20,CTNNBL1,RBFOX2,TSN,TXN,EIF4ENIF1,SUMO1,SLAIN1,VCP,VIM,EIF4H,YWHAG,YWHAH,YWHAZ,SF1,CNBP,PNO1,EIF3CL,NELFE,RBM33,FXR1,TAF15,NUFIP2,USP36,SLAIN2,CUL1,RAE1,DENND1A,METTL14,CASK,RUVBL1,USO1,SUGP1,CCAR2,DYNLL1,EIF3C,EIF3D,SRSF9,POLR1F,DDX18,FUBP3,PTBP2,RPL14,MAP7,PRC1,ASH2L,BUB3,DDX21,SRRM3,VAPA,NOLC1,SRSF11,RPRD1B,RPL23,DCAF13,FXR2,VPS4B,SYF2,SPATS2L,PTCD1,EIF5B,CCDC9,PRPF31,RSL1D1,EIF4A3,SREK1,RBM19,G3BP2,THRAP3,GNL3,THOC1,PTBP3,HDAC6,PQBP1,PDIA6,UBL5,RBM12,G3BP1,SUGP2,RBM7,RBM6,INTS4,CKAP2,DDX39A,HNRNPR,MRPS31,AKAP8,SMNDC1,NSA2,NXF1,KAT5,NOP56,CCT4,PABPC1,IGF2BP1,IGF2BP3,IGF2BP2,CELF1,STAU2,USP39,SRSF10,LSM1,WDR3,TXNL4A,DIMT1,RBMS3,SRSF8,TNRC6A,SF3A3,HNRNPA0,HTATSF1,PRPF19,STIP1,ASCC3,MAPRE2,HNRNPLL,SF3B2,KIF2C,NUDT21,CPSF6,DUSP14,KRR1,KIF3A,LSM6,WBP4,SEC63,PACSIN2,PNKP,PDAP1,RBM14-RBM4,ZC3H7A,CFAP20,NXT1,RBM12B,C1orf131,ABT1,DDX50,ERI3,GNL2,SECISBP2,RBM42,FASTKD1,WDR59,CPSF7,RPF1,CPEB4,RBM26,LARP4,KIF9,BBS5,ZMAT3,FNDC3B,MRPS24,DENND2C,MRPL41,KIF18B,MRPL44,DENND1B,NDEL1,SPATS2
Pubmed	32780723	ZZW-115-dependent inhibition of NUPR1 nuclear translocation sensitizes cancer cells to genotoxic agents.	Pubmed	1.028e-64	4.99e-59	4.62e-61	6.315e-60	359	660	SEH1L,ABCF1,ACLY,ACTN4,ADAR,FMNL2,PARP1,AP2A1,AP2A2,AP2B1,SLC25A6,ARF3,ARF6,ARRB2,ATP6V1B2,ATP6V1E1,DST,C1QBP,CALM1,CAPZA2,CAPZB,CAV2,SEPTIN7,CDK6,CFL2,RCC1,AP2S1,CLTC,CSNK1A1,CSNK1G3,CSTF1,CTBP1,DAPK3,DDB1,DDX1,DDX5,DDX6,HP1BP3,DECR1,DKC1,DLD,DLST,DSG2,EGFR,EIF2S3,GOLGA7,ELAVL1,CTTN,EPS8,ARL6IP4,NIP7,POLR1B,FLNB,LIMA1,CTDSPL2,THOC3,SRRT,ZFR,GART,MAK16,GLB1,GNAI3,GNAS,GNG5,HDGFL2,GTF2H2,H1-2,H1-3,H2AX,HADHA,HDAC2,HIP1,HNRNPA2B1,HNRNPC,HNRNPF,HNRNPH1,H2BC12,KIAA1671,DOCK7,TNKS1BP1,SSH2,SEPTIN10,IMPDH2,EIF3E,KIF2A,KIF5C,KIF22,KPNA1,KPNA2,KPNA3,KPNA4,KRT18,RPSA,LASP1,LGALS8,LIG3,LMNA,MCM3,NUP54,MEN1,MKI67,MRE11,MSH2,MYH9,MYH10,MYO5A,MYO6,PPP1R12A,HNRNPM,CCDC50,NCBP1,NF2,CSNK1G1,NOP2,NPM1,PCBP3,NSF,NT5E,NUP88,NVL,NUP43,OGDH,PA2G4,PCBP2,PCM1,PCNA,PDHA1,ANLN,PLD2,PLEC,PLS1,PLS3,PNN,PAF1,PPIB,PPM1B,PPP1CC,PRNP,PRPS2,PSMB1,WDR55,PSMC4,TWF1,ALDH18A1,RAN,RANBP2,RANGAP1,RAP2B,UACA,RBBP4,RBBP7,RBM4,RDX,HEATR1,RFC2,RFC5,BRD2,RNH1,NAT10,SMU1,RP2,RPA2,RPA3,RPL5,BRIX1,ZNF326,RPS23,NCBP3,MACROH2A2,SDCBP,SEC13,XRN2,SRSF1,SRSF4,SRSF5,SRSF7,TRA2B,DHX30,RALY,SMARCA1,ACIN1,KDM2A,SUMO2,SNRNP70,SNRPA,SNRPB,SNRPB2,SNRPD1,SNRPE,SNRPF,SNRNP200,SNTB2,UTP6,RRP1B,SIPA1L3,SPTBN1,SRP9,SRPK1,ITPRID2,ERBIN,WDR43,MPRIP,EFR3A,METAP1,GNG12,NUP160,U2SURP,SRGAP2,PPWD1,TFAM,TFCP2,TFRC,SF3B1,TIAL1,TJP1,YLPM1,CTNNBL1,TMPO,PPP1R18,MACF1,SRRM2,TOP1,TPR,GTPBP4,ORC3,CORO1C,KPNA6,SUMO1,UBP1,VCP,VIM,VRK1,XRCC1,YES1,YWHAB,SF1,TRIM25,UGGT1,CDK11A,LUZP1,USP7,DEK,NUP107,NUP214,ACTR3B,RSPRY1,FXR1,PHLDB2,H3C1,NUFIP2,SMARCA5,RAE1,YBX3,API5,CASK,RUVBL1,DYNLL1,EIF3A,EIF3C,EIF3D,SRSF9,BANF1,IQGAP1,POLR1F,DDX18,EIF2S2,PRPF4B,BAZ1B,PRC1,SART1,SMC3,BUB3,DDX21,LRRFIP1,NOLC1,SRSF11,RPRD1B,TXNL1,PPIG,KIF23,FXR2,ZDHHC5,MACROH2A1,NUP155,CTR9,MDC1,DYNLL2,EIF5B,CLINT1,NUP93,USP6NL,NOS1AP,RSL1D1,BCLAF1,EIF4A3,MATR3,NUP58,ARHGEF11,DDX46,KIF14,THRAP3,THOC1,HNRNPDL,DNAJB6,ARPC5,ARPC4,ARPC1B,ACTR3,ACTR2,ARPC2,FARP1,DDX39A,HNRNPR,SRRM1,DNAJA2,NSA2,PPIH,CRTAP,NOP56,PRPF8,SPECC1,PABPC1,MYL12A,SND1,USP39,GIPC1,SRSF10,SEPTIN9,RUVBL2,WDR3,HNRNPA0,CBX1,PRPF19,IMMT,HNRNPUL1,KAT7,LSM6,AFAP1,ERLIN2,STRAP,BAZ1A,ATXN2L,PNKP,PGAM5,CFAP20,UHRF1,RBM12B,TMOD3,NUP37,TRA2A,CDC73,COLGALT1,NHEJ1,NUP85,UBTD1,NUP35,MITD1,P3H1,TXNDC5
Pubmed	29955894	KAP1 facilitates reinstatement of heterochromatin after DNA replication.	Pubmed	8.579e-64	4.162e-58	3.818e-60	5.22e-59	374	704	ABCF1,ACACA,ADAR,AP2A1,AP1G1,AGL,AHCY,ALDH9A1,SLC25A4,SLC25A6,ANXA7,ARCN1,ARF4,ARF6,ARL2,ASNS,ATP5F1C,ATP5PO,BCAT1,BLVRA,CAPZA2,CBFB,LRBA,CDK4,CDK6,RCC1,CHD4,TBCB,AP3S1,CLTC,CTPS1,EPPK1,DCTN1,DDX5,DDX6,DHX8,DNAH5,DYNC1H1,DYNC1I2,DNMT1,EXOSC3,LAP3,EEF1G,EIF2S3,EIF5,ELAVL1,DCTN4,RSL24D1,TACO1,MRPL37,FANCD2,FASN,UBR5,EIF3L,NIP7,POLR1B,FHL2,FKBP4,YTHDF2,MRI1,HSD17B7,RTF2,TRIM33,NBAS,METTL13,MTOR,ZFR,CDK12,GFPT1,GLB1,GNAI3,MSH6,HADHA,HNRNPC,HNRNPF,HNRNPH1,HNRNPK,HNRNPU,HPRT1,DNAJA1,IDH2,IDI1,KIF5B,KIF5C,KLC1,KPNA1,KPNA4,LASP1,LIG1,SMAD2,MAP1A,MCM3,MCM4,MAP3K4,MRE11,MSH2,MYO6,HNRNPM,NARS1,NDUFS3,NUP88,CHAMP1,PDE12,PA2G4,PAFAH1B1,CYCS,PC,PCK2,PCNA,PDHA1,PDHB,SLC25A3,ANLN,PKM,NLE1,PLCG1,TMCO1,DHX29,POLA1,POLE,PPP1CC,PPP2CB,PPP4C,PRKCI,DNAJC3,PRPSAP1,PSMC4,PSMC6,PSMD3,PSMD12,ANKHD1,NCAPG2,PTPN1,PTPN2,INTS11,ABCD3,RAB1A,RANBP2,RANGAP1,RAP1B,PDPR,DMAC2,HEATR1,RFC2,RFC4,RFC5,DARS2,RNH1,SMU1,IMP3,RPL5,RPL10,RHOT1,RPL21,DDX19A,ZNF326,WDR33,RPS3,RPS3A,STRBP,RPS8,RPS11,RPS14,RPS15A,RPS23,RRAS2,XRN2,FNDC3A,SEC31A,DHX30,SACM1L,RALY,NSUN5,RAB3GAP1,IARS2,POLR3B,SMARCA1,CCAR1,PDCD11,SMARCE1,SMS,TBC1D23,RAB21,CNOT1,SNRNP200,KDM1A,SORD,UTP6,EMC1,CAND2,ECHDC1,MRPS27,SRP19,SRP54,SSR1,SSR3,CMAS,STAU1,STXBP1,DNAJC9,PDS5A,SCFD1,NUP160,NCAPH,TARDBP,TIAL1,SEC11A,RNF20,CTNNBL1,TOP1,TP53BP1,TPP2,CORO1C,KPNA6,SSBP3,TUFM,UBE3A,VRK1,WARS1,YES1,TRIM25,ZNF195,DHX33,MRPS22,TOMM22,PDXP,RAB7A,FXR1,TRRAP,BIRC6,LRRC47,SMARCA5,POGK,HAT1,ZNF622,SLC25A12,RUVBL1,USO1,PSMG1,ALDH4A1,EIF3C,EIF3D,EIF3F,EIF4G3,SUCLA2,TRIM24,DPM1,SAP30,IQGAP1,EIF2B4,EIF2S2,AP1S2,AP1M1,TIMELESS,FUBP3,AP3D1,BAZ1B,UBE2M,SMC3,MED14,RPL23,GRHPR,RAB3GAP2,PGLS,DCAF13,PMPCB,MTHFD1L,TBPL1,THUMPD3,SEC22B,SAMHD1,SIN3A,RPAP1,UPF2,LTN1,PRPF31,KIFBP,TES,EIF4A3,TOMM20,VPS33B,G3BP2,OXSR1,HNRNPDL,DNAJB6,SMC4,UBA2,SAE1,HUWE1,ARPC4,ARPC1B,ACTR3,NUBP2,ARPC2,RAD50,LSM12,NAMPT,SUGP2,CEBPZ,SLC25A13,PRMT3,DDX39A,PSMD14,MRPS31,AKAP8,STAG1,UBE4B,DNAJA2,TUBA1B,TUBB4A,LYPLA1,HAX1,NXF1,SEC23B,CARM1,NOP56,SPTLC1,COPG2,CCT4,SMC2,PRPF8,MYL12A,IGF2BP1,IGF2BP3,IGF2BP2,KHDRBS1,SND1,STAU2,TIMM50,CCT8,NCKAP1,IQGAP2,SEPTIN9,CLPX,RUVBL2,MRPS30,DIMT1,SUGT1,HTATSF1,ASCC3,HNRNPLL,HDHD5,WDHD1,EXOC4,PARK7,ACOT7,SPCS3,ALDH16A1,SFXN1,LYPLAL1,MRPS18B,SSU72,TRA2A,GMPPA,IQGAP3,CDC73,NARS2,EHMT1,EHD4,RGPD3,TP53RK,VCPIP1,VPS26B,NUP35,CDK5RAP3,WDR82,ILKAP,YTHDC2,TOE1,MRPS26,MRPS24,NOL6,TMX1,SNX27
Pubmed	22190034	Global landscape of HIV-human protein complexes.	Pubmed	2.043e-63	9.911e-58	9.01e-60	1.232e-58	277	457	SEH1L,PARP4,AHCY,OSBPL6,APP,ARRB2,ATP2A2,ATP2B1,DPY19L3,ATP5PO,CALR,CALU,CANX,CBFB,CCNT1,CDKN2A,CLGN,CKMT1B,SLC30A7,CTSB,CTSD,EPPK1,DCAF8,DDB1,DDX6,TIMM8A,DHCR24,DIAPH1,DYNC1H1,DYNC1I2,DSP,TOR1A,HDDC2,ATAD3B,SEPSECS,COPS4,DYNC1LI1,HSD17B12,EPRS1,HGH1,ERGIC2,ACSL3,PTK2B,FBN2,EFEMP1,EIF3L,FECH,FKBP4,EVL,HACD3,MCRIP2,LARP7,CIAO2B,FUT8,DNAJB11,GAK,GLG1,GOLGA1,GRB2,PDIA3,HADHA,RBM17,HLA-C,PRMT1,IARS1,IDH3A,EIF3E,ITGA4,CHCHD1,LMAN1,MARS1,MCL1,MCM4,MLLT1,AFF1,MSH2,FLCN,PPP1R12A,NAP1L4,NDUFS8,NMT1,POLE3,P4HB,PIP4K2A,PKM,TMEM192,PLOD2,PLS1,POLE,PON2,PPM1G,PPP2CB,TMED9,PRKCSH,MAPK6,DNAJC3,PSMA1,PSMD11,DCAF16,ANKHD1,ABCD3,CLN6,QARS1,RANBP2,RARS1,RBBP7,RCN2,HEATR1,ANKZF1,TMEM38B,RNH1,SMU1,RPN1,RRM2,SARS1,SDCBP,SDF2,SDHA,SEL1L,CASC3,ANKRD13A,SMN2,IFT122,NGLY1,ENDOD1,EMC1,CAND2,ERP44,TAB2,TYSND1,HSPA13,MESD,RAB5IF,SURF4,TARS1,FBXW11,SMG6,BICD2,UBR2,ELOC,NEDD4L,DPY19L1,ARHGEF12,PUM2,AHCYL2,SIRT1,HARS2,ABCB10,ABCA5,SRRM2,HSP90B1,RABGAP1,DNAJC7,TULP3,SDF2L1,UNG,MTCH1,MTCH2,VCP,VDAC1,VDAC2,VDAC3,POLE4,XPO1,YWHAB,YWHAG,YWHAZ,UGGT1,ALMS1,MOGS,CKMT1A,RTN4,CUL5,MRS2,KIAA2013,LRRC47,H3C1,CUL2,CUL1,HAT1,RNF213,COPS3,RUVBL1,CCAR2,EIF3A,EIF3B,EIF3C,EIF3D,EIF3F,EIF3H,SUCLA2,SGPL1,PIP4P1,AP1M1,HERC2,BTRC,P4HA2,LIMD1,VAPA,NOLC1,TBRG4,COX5A,ATXN10,ITM2B,SUMF2,EEF1E1,ACBD5,ATL3,PDIA4,NCOR1,OSBPL3,DCAF1,MATR3,CEP170,FBXO3,G3BP2,THRAP3,CHAF1A,HUWE1,LSM12,LRPPRC,PDIA6,TIMM13,BCAP31,AKAP9,G3BP1,PSME3,RTN3,ATP5PD,EIF3M,CARM1,HYOU1,ARFGEF2,ARFGEF1,CHORDC1,AKAP8L,IVNS1ABP,NUDC,PTGES3,AFF4,MTHFD2,SDCCAG8,HSPH1,NFU1,ERLEC1,SF3A3,PDIA5,OS9,CKAP4,TMED10,COPS6,SLC27A4,RER1,PSIP1,STRAP,EXOC4,CHP1,SPCS3,FAM133B,VTI1A,MRPS28,MRPL42,OLA1,PSAT1,COLGALT1,NARS2,FNIP1,EDEM3,UBE2O,MITD1,GOLPH3,XPO4,ANAPC1,ACBD3,TBC1D15,TXNDC5,SPATS2
Pubmed	35032548	Host E3 ligase HUWE1 attenuates the proapoptotic activity of the MERS-CoV accessory protein ORF3 by promoting its ubiquitin-dependent degradation.	Pubmed	2.235e-63	1.084e-57	9.767e-60	1.335e-58	308	534	AARS1,ACACA,ADAR,ADSL,AP2A1,AP2B1,AGL,AHCY,AK4,ALDH2,AKR1B1,AMFR,ANXA5,ASNS,ATP2B1,CA8,CALR,CAMK2D,CANX,CAPZA2,CAPZB,CDC27,CHD4,TBCB,COX5B,CTNNB1,CTPS1,CYP51A1,ECI1,DDB1,DDX6,CYB5R3,DYNC1H1,DNM2,DPYSL2,LAP3,ATAD3B,EIF2S3,EIF4G2,ENO1,DCXR,EPB41,EPHX1,EPRS1,ESD,FASN,UBR5,UCHL5,EIF3L,POLR1B,FAR1,FH,YTHDF2,FLNB,MRI1,HSD17B7,HSDL2,HACD3,DDI2,TRIM33,SRRT,GET4,ZFR,DNAJB11,GART,GDI2,GFPT1,GNAI3,GNAS,PDIA3,GRSF1,MSH6,GTF2I,HADHA,HADH,HDLBP,HK2,HNRNPH1,HSD17B4,DNAJA1,HSPB1,HSP90AA1,DNAJB1,IARS1,IDH2,DOCK7,GFM1,IMPDH2,EIF3E,KPNA1,KPNA3,LETM1,LIG1,LTA4H,MAP1A,MEN1,MSH2,MMUT,MYO6,HNRNPM,NAP1L4,NBN,DRG1,RPL10A,OAT,ORC4,PCBP2,PDHA1,PDK3,SLC25A3,PNPT1,SERPINB6,XRN1,PGP,PPA1,PPIB,PKN2,PRKCSH,MAP2K2,BCAS3,PSMA1,PSMA3,PSMA5,PSMB2,PSMC4,PSMC6,PSMD1,PSMD11,PSMD12,ANKHD1,PTPN1,PYGB,RAB5A,RAN,RANBP2,RARS1,RFC2,RFC4,DARS2,TMEM33,RNH1,FANCI,SMU1,PSPC1,RPL5,RPL7,RPL27,DDX19A,RPS13,RPS15A,SET,LRRC40,SEC31A,SLC3A2,DHX30,VPS35,CNOT1,PALLD,SORD,ERP44,SRP54,LARP4B,RCOR1,STXBP3,PRRC2C,TALDO1,NUP160,TBCA,NCSTN,LARS2,SF3B1,TIAL1,TMPO,NNT,DNAJC7,UBE2D2,UBE2N,UCHL1,UMPS,VARS1,VCP,VDAC2,XPO1,YWHAB,SF1,HMCES,NUP107,NUP214,CUL5,USP5,BIRC6,GATAD2B,LRRC47,ESYT2,CUL3,RAE1,CHD8,USO1,EIF3A,EIF3C,EIF3D,SUCLA2,DPM1,SGPL1,EIF2S2,FUBP3,UBE2M,PAPSS1,USP14,MTA1,BUB3,DDX21,VAPB,VAMP3,LONP1,GRHPR,RAB3GAP2,PGLS,ATXN10,HECTD1,INTS7,MTHFD1L,GEMIN5,SAMHD1,RBM39,DHRS7B,PDIA4,NUP155,CLINT1,NUP93,PUM1,TOR1AIP1,EIF4A3,MATR3,CKAP5,CEP170,FBXO22,TBC1D4,HIBCH,NUP153,PTBP3,PDCD6IP,GNE,SAE1,ABCF2,HUWE1,ARPC5,ARPC4,ACTR3,RAD50,LRPPRC,TRAP1,TIMM13,G3BP1,UBAC2,PSME3,PSMD14,HNRNPR,DNAJA2,AKR1A1,TUBB4A,TAB1,HAX1,PPIH,NXF1,HYOU1,GLRX3,COPG2,PAICS,POLR3C,IGF2BP1,IGF2BP3,IGF2BP2,TIMM50,USP39,OGA,PTGES3,HSPH1,AFG3L2,MCAT,YWHAQ,TMED10,MAPRE2,DSTN,MAT2B,EML4,HDHD5,HIBADH,ERLIN2,PARK7,ACOT7,SFXN1,E2F7,NUP37,PSAT1,BRCC3,CDC73,CARS2,RPAP3,WDR26,WDR82,NOMO3,ILKAP,ACBD3,WNK1,TMX1,SNX27,DIAPH3
Pubmed	23602568	The protein interaction landscape of the human CMGC kinase group.	Pubmed	7.399e-63	3.59e-57	3.205e-59	4.381e-58	369	695	ABL1,APC,APEX1,ARAF,ASAH1,B2M,BACH1,CACNB1,CAMK2D,CCNA2,CCNB1,CCNC,CCND3,CCNE1,CCNH,CCNT1,EVI5L,CDK4,CDK6,CDK8,CDKN1B,CDKN2A,CDKN2B,CDKN2C,CDKN2D,CHD2,FOXN3,CKS1B,CKS2,CLU,CLK1,CLK2,MAPK14,CTNNB1,CTSB,SF3B5,DDB1,DDX5,DDX6,DHX8,CCM2,AMMECR1L,DHPS,DYRK1A,RRP15,EEF1A2,ATAD3B,EIF2S3,EPB41L1,EPHA3,ERCC5,ERN1,RSRC1,ARL6IP4,FANCD2,ACSL3,KAT8,FGF12,FGFR1,SETD3,FKBP3,YTHDF2,SFMBT1,MED10,FNTA,FNTB,FOS,GSKIP,PHF7,PPHLN1,TDP2,LARP7,MED15,LUC7L2,PPIL1,FTH1,LZTS2,FTSJ3,LUC7L3,GAPDH,CDK12,SANBR,GSK3A,GTF2H1,GTF2H2,HMGB1,HNRNPC,HNRNPF,OR6B3,PRMT1,FAM117B,TNKS1BP1,IMPDH2,INSR,JUP,KCNN2,KPNA1,KPNB1,KPNA2,LCA5,LAMC1,LBR,SMAD4,MAZ,SRSF12,SFXN2,MLLT1,AFF1,MTR,HNRNPM,NCL,NDUFA4,NEB,DRG1,NOP2,CNOT2,C4orf46,CDK17,PDGFRA,PDPK1,CDK14,PKM,PKP2,DGCR8,PNN,PPIA,PPP1R2,PPP2CB,PPP2R2A,PPP5C,PRKAA1,PRKACA,PRKAR1A,PRKG2,MAPK1,MAPK3,MAPK6,MAPK8,MAPK9,MAPK10,MAP2K3,NSMCE4A,PSMA3,PSMB2,LAMA1,WDR55,PSMC6,PSMD1,PTK2,ABCD3,WDR62,RAF1,RANBP2,RANGAP1,RBBP4,ARGLU1,RBBP6,RBL1,RBL2,ZNF875,MED9,RDX,RNF4,LRRC1,ROCK1,MCOLN3,BRIX1,ZNF444,WDR33,RPS6KA2,RPS6KA3,NCBP3,SEC13,CNOT11,SRSF1,SRSF2,SRSF3,SRSF4,SRSF5,SRSF7,TRA2B,ZCCHC8,ZNF510,SKI,SKP2,LUC7L,SHANK2,FAM222B,ENAH,PDCD11,ACIN1,NGLY1,C9orf72,SNRNP70,SNRPA,SNRPB,SNRPD1,SNRNP200,SORL1,SELENOS,CAND1,RRP1B,ERC1,ARHGAP26,SIPA1L3,CDK19,SRI,SRPK1,GPATCH8,STAU1,RTF1,CDKL5,PASK,LARP4B,TCOF1,OBSL1,LARP1,ICE1,AHCYL2,MED13L,SIRT1,PHF3,TLE4,FAM124A,SRRM2,ZNF281,TOP1,TNPO3,TPD52,CDK20,MED11,VARS1,VRK1,YWHAB,CNBP,ZNF33A,CDK11A,DHX33,ALMS1,USP7,KCNAB1,RSRP1,NELFE,PELI2,PELI1,ZNF30,CLK4,AXIN1,ESYT2,SIPA1L2,DYRK2,SLAIN2,RNF169,MED30,EP400,YBX3,MAPKAPK5,CDK10,MKNK1,CASK,DYNLL1,SRSF9,CDKL1,IQGAP1,CDK5R1,PRPF4B,CACNA1H,HERC2,CDKL2,TRIM41,TAF1B,SART1,CCNB2,CCNE2,DYRK1B,FIBP,DDX21,MED14,PPIG,MED21,MED23,MED7,MACROH2A1,RBM39,SIPA1L1,DYNLL2,CHTOP,PRPF31,CCP110,LZTS3,RSL1D1,BCLAF1,EIF4A3,SREK1,CUL7,RB1CC1,C2CD5,CABLES1,CEP350,DDX46,THRAP3,MED13,GNL3,PDCD6IP,FRAT1,TROAP,MED16,HUWE1,ARPC1B,HIPK3,FRY,AKAP9,SUGP2,RASA4,RBM7,GNB4,PSME3,DDX39A,HNRNPR,DCAF7,SRRM1,AKAP8,ZNF267,HAX1,EIF3M,SEC23B,ENOX2,NOP56,DRAP1,PRPF8,CDC42EP3,PABPC1,NSG1,USP39,PTGES3,AFF4,ZMYND11,SRSF10,TRAFD1,SUB1,SRSF8,AFG3L2,MSL3,STIP1,NUDT21,CPSF6,SNRNP35,DIDO1,KRR1,AKAP11,GTF2H5,YPEL2,ARHGAP12,FAM76B,DROSHA,DDX50,DDX54,TRA2A,TNIP2,CEP97,OCEL1,LPCAT1,DBF4B,MARCHF10,EPB41L4A,GLCCI1,FAM117A,SPATS2,VANGL1
Pubmed	26831064	CHK2-BRCA1 tumor-suppressor axis restrains oncogenic Aurora-A kinase to ensure proper mitotic microtubule assembly.	Pubmed	1.068e-62	5.181e-57	4.585e-59	6.268e-58	291	494	AARS1,ACLY,PARP1,PARP4,AP2B1,AGL,AHCY,ALDOA,ANXA5,APEX1,UBR1,CAMK2D,SEPTIN7,CLTC,CPOX,CSE1L,CTNNA1,CTNNB1,CTPS1,DCTN1,DDB1,DDX1,DDX5,DDX6,HP1BP3,DIAPH1,DYNC1I2,DSP,DYRK1A,EEF1G,ENO1,CRBN,EPRS1,BPTF,FASN,UCHL5,EIF3L,SNX9,FKBP4,FLNB,ZFR,MAP3K21,GAPDH,GARS1,GART,DPY30,GPI,HNRNPA2B1,HNRNPF,HNRNPH1,HNRNPK,HNRNPU,PRMT1,DNAJA1,HSPA4,HSPA8,HSPA9,HSPB1,HSP90AA1,IARS1,IMPDH2,TUBB8,EIF3E,KIF5B,KIFC1,KPNB1,KPNA2,KPNA3,TNPO1,IPO5,KRT18,RPSA,LMNA,MAP4,MARS1,MCM3,MCM4,MDH2,MKI67,MYH9,MYH10,HNRNPM,NCL,RPL10A,NME1,NOP2,NPM1,YBX1,NSF,PDE12,P4HB,PA2G4,PCMT1,PCNA,PGD,DNAJC10,PKM,PLEC,PPA1,PPP6C,PRKCSH,PSMA1,PSMA5,PSMC4,PSMC6,PSMD1,PSMD2,PSMD3,PSMD11,PSMD12,TRNAU1AP,QARS1,RAN,RANGAP1,RARS1,RBBP4,NAT10,PCMTD2,RPL5,RPL7,RPL8,RPL10,PPP6R3,RPL18A,RPL21,RPL27,RPL30,RPL27A,ZNF326,RPLP1,RPS3,RPS3A,RPS6,RPS7,RPS8,RPS11,RPS13,RPS14,RPS15A,RPS19,LRRC59,RPS23,CLIP1,SEC13,XRN2,TRA2B,HSPA4L,SEC31A,RALY,NDC1,CCT5,CEP72,VPS35,TPX2,SMARCC2,CNOT1,SNRNP200,PALLD,KDM1A,CAND1,UBAP2,ERC1,SPTBN1,SRP72,ITPRID2,STAU1,PDS5A,TALDO1,NUP160,TARS1,UBR2,TCOF1,LARP1,TFRC,SF3B1,TIAL1,TLN1,TP53BP1,TPP2,TPR,HSP90B1,MKRN2,SUMO1,VARS1,VCL,VCP,XPO1,YWHAZ,TRIM25,UGGT1,ALMS1,USP7,NUP107,NUP214,SLC39A10,TAF15,RPTOR,NUFIP2,CUL2,SMARCA5,TNRC6C,KHSRP,RUVBL1,USO1,CCAR2,EIF3A,EIF3B,EIF3H,IQGAP1,GMPS,SPAG9,RPL14,ASH2L,SMC3,BUB3,DDX21,LRRFIP1,NOLC1,RPL23,SLC39A6,KIF23,NPEPPS,GEMIN5,KIF20B,AKAP12,PDIA4,NUP155,EIF5B,NUP93,MATR3,CKAP5,PSMD6,SEC16A,GOLGA5,NUP153,HNRNPDL,PDCD6IP,TROAP,RBM6,PSME3,PSMD14,HNRNPR,DCAF7,AKAP8,SF3A1,DNAJA2,TFG,PRMT5,EIF3M,SEC23B,SEC23A,CAP1,SYNCRIP,CARM1,HYOU1,IPO7,NOP56,ARFGEF2,ARFGEF1,CCT7,CCT4,CCT2,PABPC1,PAICS,PDLIM5,IGF2BP3,KHDRBS1,SND1,CCT8,NUDC,GIPC1,SEPTIN9,HSPH1,RUVBL2,DIMT1,TNRC6A,SF3A3,HNRNPA0,PRPF19,STIP1,YWHAQ,SF3B2,HNRNPUL1,STRAP,RPL35,ATXN2L,AGO3,ZYG11B,GTF3C6,CHD9,GRPEL1
Pubmed	29845934	The HIV-1 Tat protein recruits a ubiquitin ligase to reorganize the 7SK snRNP for transcriptional activation.	Pubmed	1.093e-62	5.304e-57	4.653e-59	6.36e-58	531	1153	ACADM,ACAT1,ACLY,PARP1,AP2A1,AP2A2,AP2B1,AGL,OSBPL1A,AHCY,ALDH1B1,ALDOA,SLC25A4,SLC25A6,ANXA2,ARCN1,ASNS,DCBLD2,ATP5F1C,ATP5PO,C1QBP,CANX,CAPZB,CCNT1,CDK4,CDK6,CFL2,CHD2,CHD4,CLCN3,CLTA,CLTC,CSE1L,CSTB,SF3B5,DCTN1,DDB1,DDX1,DDX5,DDX6,HP1BP3,DYNC1H1,DYNC1I2,DSP,MRPL54,MRPL53,DUT,RRP15,RPS27L,EEF1A2,MRPL4,EEF1G,ATAD3B,SEPSECS,EIF5A,CHCHD2,DYNC1LI1,ELAVL1,ENO1,NUSAP1,EPRS1,MRPL37,FASN,POP5,FDFT1,EIF3L,GPC4,GTF2IRD2,CHD6,FGFR1,DDX41,YTHDF2,C7orf50,RAB14,LARP7,GET4,FRG1,RTRAF,MRPL48,MRPS33,ZFR,LSM14B,AFG2A,FTSJ3,DNAJB11,RBMXL1,GAPDH,CDK12,RAB8B,GARS1,PHAX,GLB1,BUD13,GRSF1,GSTM2,GSTP1,GTF2I,H1-2,H1-3,H2AX,LTV1,HADHA,HDAC2,HMGB1,HMGB2,HNRNPA2B1,HNRNPC,HNRNPF,HNRNPH1,HNRNPK,HNRNPU,HPRT1,PRMT1,HES1,DNAJA1,HSPA2,HSPA4,HSPA8,HSPA9,H2BC12,HSP90AA1,HSPD1,IARS1,MRPL58,IGF2R,TUBB8,EIF3E,EXOSC6,CHCHD1,KIF5A,KIF5B,KIF5C,KPNA1,KPNB1,KPNA2,KPNA3,KPNA4,KPNA5,KRT18,RPSA,LBR,LCP1,MAP4,MARS1,MCM4,MDH2,RAB8A,AFF1,MRE11,MSI1,MYH9,HNRNPM,NAP1L4,NCBP1,NCL,NDUFS3,DRG1,RPL10A,PIPSL,RAB12,NPM1,PCBP3,YBX1,NSF,MRPL39,P4HB,PCBP2,PCMT1,PCNA,CDK17,PEX1,CDK14,SLC25A3,PHF2,DNAJC10,RBM27,PKM,DHX29,PLS1,PLS3,TMEM64,GNL3L,PPA1,PAF1,PPIA,PPIB,PPM1G,PPP1CC,PPP2CA,PPP2CB,PPP2R1A,MAPK1,MAPK3,MYL12B,GATAD2A,PSMA1,PSMA3,PSMA4,PSMA5,PSMB1,PSMB2,PSMC4,PSMC6,PSMD1,PSMD2,PSMD3,PSMD8,PSMD11,PSMD12,YTHDF1,PURA,PURB,ALDH18A1,TRMT61B,RAB1A,RAB3A,RAB6A,HEATR3,MRPL20,RAN,RARS1,UACA,RBBP4,RBBP7,RBM3,RBM4,RBMS1,RCN2,CEP192,LARP1B,RFC4,RFC5,PRMT6,RNF2,NAT10,PHF10,RPL5,RPL7,RPL8,RPL10,RPL18A,RPL21,RPL26,RPL27,RPL30,RPL27A,RPL32,RPLP1,RPN1,RPN2,RPS3,RPS3A,STRBP,RPS6,RPS7,RPS8,RPS11,RPS13,RPS14,RPS15A,TMCO6,RPS19,RPS23,SEC13,SET,XRN2,SRSF1,SRSF2,SRSF3,SRSF4,SRSF5,SRSF7,TRA2B,HSPA4L,LRRC40,CHD7,SLC3A2,DHX30,NCBP2,LUC7L,CCT5,ENAH,CCAR1,PDCD11,SMARCC2,SMARCE1,SNRPA,SNRPA1,STK38L,SNRPB,SNRPB2,FBXO21,SNRPD1,SNRPE,SNRPF,SNRNP200,SNRPG,CCDC107,RRP1B,ZC3H15,FSTL4,MRPS27,SRP9,SRP19,SRP54,SRP72,SRPK1,PHF8,CMAS,STAU1,NUP210,DNAJC9,SCFD1,ELOC,TCOF1,LARP1,AHCYL2,NCSTN,PIP5K1C,NCAPH,TFAM,DNAH7,TGM3,SF3B1,RNF20,MACF1,TOP1,CDK20,GTPBP4,ZNF346,HSP90B1,PDSS1,ZIM2,KPNA6,HSPBP1,DNAJC7,TUBB2A,TUFM,TXN,UBE2N,VARS1,VCP,VIM,EIF5A2,YES1,YWHAB,YWHAG,YWHAH,YWHAZ,SF1,CNBP,TRIM26,CDK11A,AK7,MRPS22,SLBP,DEK,EPM2A,PABPN1,TAF15,COIL,ZNF287,CLTCL1,GATAD2B,ARID1B,H2BC21,MTA3,RPTOR,PDP2,PIP5K1B,SMARCA5,LEO1,CHD8,YBX3,GADD45GIP1,KHSRP,RUVBL1,CCAR2,DYNLL1,EIF3A,EIF3B,EIF3C,EIF3D,EIF3F,EIF3H,EDF1,RAB11A,BANF1,ASAP2,DDX18,AP1S2,AP1M1,H2AC11,UBE2M,RPL14,MAP7,MTA1,SMC3,ZW10,DDX21,MTA2,RAB11B,RPL23,ZNF735,AKAP7,EEF1E1,GEMIN5,ATP5MF,RBM39,PDIA4,CTR9,LSM14A,CHTOP,PRPF31,CCP110,TCAF1,SERBP1,RSL1D1,EIF4A3,MATR3,MRPL19,PSMD6,DDX46,G3BP2,RABGAP1L,EXOG,THRAP3,GNL3,NUP153,HNRNPDL,RANBP9,SMC4,GPC6,NUBP2,LRPPRC,PDIA6,TRAP1,G3BP1,SLC25A13,PSMD14,HNRNPR,MRPS31,POP7,SF3A1,DNAJA2,TUBA1B,TUBB4A,PRMT5,PPIH,ATP5PD,EIF3M,SYNCRIP,NOP56,CCT7,COPG2,CCT4,CCT2,SMC2,PRPF8,PABPC1,PAICS,MYL12A,IGF2BP1,IGF2BP3,IGF2BP2,SND1,CTCF,STAU2,PPA2,CCT6B,CCT8,TBR1,POLQ,POP4,DISC1,SEPTIN9,HSPH1,RUVBL2,MRPS30,RAB10,DIMT1,RBMS3,PRDX3,SF3A3,HNRNPA0,HTATSF1,PRPF19,CKAP4,YWHAQ,IMMT,SF3B2,RAB35,DSTN,HNRNPUL1,KRR1,FAF1,LSM6,RPL35,ATXN2L,HRNR,PGAM5,H2AZ2,MRPS28,MRPS18B,GTF2IRD2B,E2F7,DDX50,TSEN34,TRA2A,NOC4L,METTL16,MRPL55,GLB1L,CDC73,ZNF768,MCMBP,CHD9,UBE2O,PABPC1L,RAB37,YTHDC2,TUT1,MRPS26,MRPS24,MRPS5,MRPL41,MRPL40,MRPL32,MRPL44,TMX1,TXNDC5
Pubmed	15226823	Genomic analysis of mouse retinal development.	Pubmed	1.889e-62	9.166e-57	7.971e-59	1.09e-57	480	1006	ABL1,BTBD9,ADAR,LENG8,AKR1B1,AMFR,BIN1,APC,ARAF,ATP6V1B2,BBS2,CCND1,BMP6,BMP7,DST,BTF3,ZNF681,CACNB2,CAMK2D,CCND3,SCARB2,C1orf52,CDK4,CDKN1B,CDR2,CDS1,CHGB,CKS1B,CLU,CLK1,CLK2,CLTB,SLC31A2,CPE,ATF2,CRHBP,CSNK1A1,CTNNB1,DLG4,DPYSL3,DTNA,DUSP5,ECE1,PHC1,PHC2,THAP4,ADIPOR1,METTL9,EGR1,NAA20,EIF5,ELF2,EML1,ENO1,EPB41,ZNF639,ZDHHC2,NCALD,ZNF219,ESD,ESR1,ESRRA,EYA3,TMEM222,RNF187,EZH1,SLC25A37,FABP5,FANCC,CRLF3,RNASEH2C,NOL7,FGFR1,IP6K2,EVL,FLT3,YIPF4,SLC25A33,PEX5L,GET4,KLF13,CCZ1,RTRAF,PPIL1,YPEL5,MPC1,NUB1,FZD2,PHYHIPL,GABBR1,C11orf98,POLR3K,GAK,GAS6,KDM3B,NR6A1,EBPL,GLG1,GLIS2,GM2A,GNAO1,GNG5,MGARP,HDGFL2,PRRC2B,GPR37,RFFL,GSR,H2AX,H3-3A,HADH,UBASH3B,HDAC2,HIF1A,UBE2K,TCEAL3,HMGB1,HMGB2,HMGN2,HPCAL1,HSP90AA1,ID2,PALM2AKAP2,RBPJ,NIM1K,DIXDC1,ZNF385B,KIF5C,KIT,KPNB1,RPSA,LRP6,SMAD1,SMAD4,MAP2,MARK3,MAZ,MBNL1,MEST,MGAT1,KITLG,KMT2A,PDZD8,MNT,NEDD4,NFATC1,NFIC,TONSL,CNOT4,NPAS2,PCBP3,NRL,YBX1,OSBP,IFTAP,PBX3,PCCA,PDGFRA,PDK3,ZNF595,NOMO2,PIK3R1,PLEC,PRMT7,TMEM64,DDIT4,PMS2,LZTFL1,POLR2F,TSEN54,PPP2R5A,PPP4C,PRKCA,PRKCI,MAPK1,ZRANB1,DIRAS2,PRPS1,DYM,KCNV2,LRRC49,PSMD2,SNRK,PSMD11,PTK2,TWF1,KANSL2,PTPN12,CLN6,RAD23B,RALGDS,WIPI1,RAP1GDS1,RBBP4,PRPH2,SLC6A15,RFX1,APPL2,BRD2,BBS7,SMU1,ROBO1,NEIL3,PCMTD2,RPS6KB1,LAPTM4B,HJURP,LRRC59,RTN1,SAT1,CLEC11A,SCP2,ZNF821,SET,SFRP2,RASA3,SKIL,CLSTN1,SKP2,CEP164,ARSG,RUFY3,PPP4R3A,RAB3GAP1,SLC16A1,SLIT1,SLIT3,ACIN1,SMARCD1,SMN2,WDFY3,SNCB,PLCH1,USP33,PHLPP2,SOX2,SPATA7,SOX11,ENDOD1,SPG7,SRC,SREBF2,MAST2,ERBIN,STAT3,RTF1,ELOVL4,STX3,STXBP1,ARL6IP1,SYT1,KATNIP,TAC1,MCF2L,MTUS2,TLCD5,TCF3,USP22,ZNF629,PSD3,DYNLT1,FRYL,NCAPH,TFDP1,NOMO1,TGFA,TDRD7,ICMT,BRD4,RNF20,TMPO,ZFYVE26,SUZ12,MMD,TPD52,DDAH1,EIPR1,PRKD3,NALF1,PISD,USP1,VIPR2,WNT2,WNT7B,WNT2B,SAR1A,YWHAB,CNBP,ZFP41,IPMK,MDM1,ZNF195,FJX1,ZFAND5,PTP4A1,ATXN7L3,KIF15,FZD5,NAV3,SLC17A7,WASHC2C,FZD3,SCYL3,TTYH1,UBN2,AXIN1,FZD1,FZD4,FZD7,FZD8,COG6,SORCS2,ULK1,ARRDC3,FAM135A,DYRK2,PITPNM2,CUL1,RNF169,LCORL,PHRF1,ZNF622,YBX3,LMO4,GBA2,PIAS1,PDXK,SLC25A12,PLPP2,PLPP3,CADPS,UNC5C,MCM9,NCOA1,LAMTOR3,CCAR2,HIGD2B,PHACTR1,CCDC126,CDK5R1,LDB1,JPT2,CDK5R2,ATP6V0E1,BRSK2,ZNF429,RPL14,HGS,ZNF726,DCLK1,ZMYM4,LARGE1,MTA2,NREP,CREBZF,TAOK2,RPL23,SLIT2,LHX2,NRXN2,BTF3L4,LETMD1,INTS7,LITAF,SCAMP1,ZNF254,BCAR1,RBM39,NCOR1,NCOR2,GORASP2,PDE4DIP,LPIN2,FAM169A,PPIP5K1,GREB1,CROCC,PUM1,KMT2B,EFCAB14,ARHGAP11A,STK35,ZNF623,SV2B,RABGAP1L,THRAP3,ABCF2,FEM1B,CCDC43,G3BP1,ATP6AP2,NUTF2,GPHN,TUBA1B,NDRG1,PIAS3,PRMT5,PGRMC2,FAM3C,LRRC41,STK25,DEAF1,NOP56,HBP1,TACC2,IGF2BP3,MTX2,CGRRF1,OGA,DKK3,SALL3,STARD10,CPLX2,CYP46A1,TRAFD1,REEP6,CBX1,RABGEF1,COPS6,CCNI,SLC38A3,CPSF6,EML4,COQ10A,ZNF561,SLC25A19,PMF1,ACOT7,HSPB6,FBXO27,PLK5,ATXN7L3B,AAMDC,LGALSL,CFAP20,ZNF704,CFAP251,C1orf131,TMEM106C,TRA2A,SECISBP2,TMEM243,ADIPOR2,PANK3,FASTKD1,SMC6,MZT1,VPS37B,ZNF768,MIPOL1,PIP4K2C,CPSF7,NUDT18,LPCAT1,SETD6,TTC7B,TRPM3,TP53RK,CENPT,SLC35F5,VIPAS39,CDK5RAP3,NAPB,EPC1,WNT10A,NOMO3,PERP,GLCCI1,RBSN,MTHFD2L,MMS19,ROBO3,NDFIP1,ILKAP,NRARP,NUCKS1,GDPD5,VOPP1,TXNDC5,TSPAN14
Pubmed	31056421	FAM105A/OTULINL Is a Pseudodeubiquitinase of the OTU-Class that Localizes to the ER Membrane.	Pubmed	2.251e-62	1.092e-56	9.415e-59	1.287e-57	280	468	OSBPL6,OSBPL8,OSBPL10,ALDH3A2,APBB2,BNIP1,C19orf25,CALR,CALU,CAMLG,CANX,CLGN,DHRS1,CLCN7,CPD,LYSMD3,SLC30A7,NUS1,CXADR,CYB5A,CYP51A1,DHCR7,ATL1,YARS2,EGFR,SAR1B,HSD17B12,EMC4,MARCHF2,SNAP47,ACSL3,FDFT1,FAM8A1,UBE2J1,CISD2,NBAS,DHRS7,KDSR,CAB39,GGCX,GOLGB1,PLEKHA8,GRB2,PDIA3,PPP1R15B,HLA-C,HMOX2,DNAJA1,TMEM201,IGF2R,ITGA6,ITGA2,ITGAV,ITPR2,LBR,LMAN1,LNPEP,LRPAP1,PDZD8,NDUFS3,NDUFS8,ROR2,NUCB2,HACD2,STT3B,OSBP,P4HA1,P4HB,TMED8,NFXL1,PDCL,SCFD2,PDE3B,PEX1,RETREG1,OTULINL,TMX3,TMCO1,PPIB,PRKCSH,TRPM7,PTPN1,PTPN2,TMEM161A,PARP16,EMC10,MARCHF1,RAB27A,RAP1A,RAP1GDS1,RCN2,BSDC1,ANO10,LRRC8D,TMEM38B,DARS2,TMEM33,RMDN3,MACO1,TYW1,WDR41,RPN1,RRBP1,RTN1,SEL1L,VEZT,KIF16B,FNDC3A,TBC1D22B,SLC30A6,SACM1L,RAB3GAP1,SCAP,NDC1,SLC12A2,UGGT2,SMPD2,SUMO2,C9orf72,SOAT1,USP33,PDXDC1,SELENOS,EMC1,UNC5B,SRC,SSR1,ANKLE2,RABL3,SNX19,IKBIP,UBXN4,STX5,SURF4,SYNE2,NUP210,VPS13A,TMEM131L,TACC1,ADAM17,SCFD1,GPAT4,NUP160,NEDD4L,DPY19L1,DNAJC16,ESYT1,TRAM1,SEC11A,TMPO,TMEM131,ATP6V0A2,HSP90B1,LEMD3,PLD3,CEMIP2,VKORC1L1,SDF2L1,MTCH2,SAR1A,UGGT1,TM9SF3,PANX1,LCLAT1,MOGS,RAB7A,REEP5,GOPC,ATP13A1,RTN4,SCYL3,SLC39A10,SCYL1,ESYT2,GRAMD1A,GBA2,TMEM263,NAPA,SGPL1,EBAG9,ZW10,SLC33A1,VAPB,VAPA,SRPRB,LMF2,RAB3GAP2,EIF2AK3,SLC4A7,SPTLC2,GOSR1,C1orf43,ACBD5,EI24,SEC22B,GOSR2,PDIA4,GORASP2,NUP155,BRI3BP,OSBPL3,ABHD12,TOR1AIP1,IP6K1,C2CD2L,CHMP7,ARFGAP3,GOLGA5,ANKRD46,CNNM3,PDIA6,BCAP31,ATP6AP2,LPCAT3,SLC25A13,TRIM13,MTDH,TBL2,STX6,ZMPSTE24,BET1,RTN3,PGRMC2,SLC30A9,SEC23B,VTI1B,HYOU1,SPTLC1,ATP2C1,EBP,SEC24A,USP20,YIF1A,OS9,TMED2,CKAP4,TMED10,SLC27A4,SLC27A2,RER1,NUP42,SEC63,SLC25A19,CHP1,CALR3,SPCS3,RINT1,SPCS1,TMEM230,TMTC3,SENP1,TMEM109,DERL1,ERO1A,TBC1D20,CERS4,COLGALT1,PIGU,ALG9,LPCAT1,SLC35E1,EHD3,GPR89A,NUP35,CDK5RAP3,MBOAT2,DNAJC1,CYB5B,LNPK,CLPTM1L,SMAP2,ACBD3,RUSF1,SLC30A5,TMEM199,DHRS13,TMX1,TXNDC5,ANO6,VANGL1
Pubmed	31617661	Global Interactome Mapping of Mitochondrial Intermembrane Space Proteases Identifies a Novel Function for HTRA2.	Pubmed	8.985e-62	4.359e-56	3.726e-58	5.093e-57	298	515	ABCA1,ACAA1,ACADM,ACADSB,DNAJC19,SLC25A25,AK2,ALDH2,PTPMT1,SLC25A4,BIRC2,MTMR9,OMA1,UBR1,C1QBP,CALR,CALU,CAPN2,CBR1,TAMM41,CKMT1B,CLTA,COX5B,COX6C,COX15,CPD,CPOX,COPS7A,TIMM8A,SELENOO,DIAPH1,DLST,ARMC10,PAM16,ECHS1,MRPL4,ATAD3B,RMDN1,EIF5,ENDOG,IMMP2L,DCXR,TACO1,HGH1,NT5C3A,MRPL37,ESRRA,ETFA,ECSIT,TIMMDC1,UBR5,FDFT1,FECH,CISD2,CHCHD6,TRIM33,THEM4,MRPL48,CDK5RAP1,GCLM,GLS,HINT2,GPT2,GPD2,USP30,PCGF1,PDIA3,GRSF1,GUCY1B1,FAM136A,HNRNPH1,HSD17B4,HSPA9,HSPD1,IDH3A,IDI1,DOCK7,GFM1,IBA57,INPP5B,KIF5C,GTPBP10,LETM1,MCM3,MDH2,ME2,MIPEP,MYH10,CMC1,PPP1R12A,NDUFA8,NDUFB5,NDUFS3,NDUFS8,NDUFV3,TONSL,ANKRD52,NRDC,NUCB2,NUP88,GATC,CHAMP1,OGDH,OPA1,PDE12,P4HB,CYCS,PCK2,PDPK1,GATB,PNPT1,PIK3R1,TMX3,MRPL50,POLG,PPOX,PPP4C,PRKCA,MAP2K3,MYL12B,QRICH1,SARS2,OCIAD1,INTS11,MTARC2,HEATR3,C17orf80,WDR62,RAC1,RAP1A,PDPR,ARMC1,RNH1,PSPC1,VPS53,QRSL1,STRBP,PARL,DHTKD1,SDHA,FOXRED1,IARS2,SNW1,DNAJC11,WAPL,ERP44,VWA8,PLGRKT,ACTR10,TMEM126B,MRPS27,ANKLE2,METAP1,MDN1,VPS13A,ANKRD28,PDS5A,TBCD,UBR2,MRPL21,DYNLT1,LARS2,TFAM,DICER1,SIRT1,HARS2,CAPN7,RABGAP1,PLD3,DNAJC7,BCL2L13,UTRN,DIABLO,UGGT1,KCMF1,WRNIP1,MRPS22,MFF,IFRD2,GOPC,KBTBD6,NUP214,FXR1,MICU2,CLPP,MRS2,BIRC6,MAVS,RPTOR,CUL4B,BEND3,SLC25A12,TMEM242,EIF4G3,URI1,SUCLA2,IQGAP1,SGPL1,BTAF1,PDCD5,COX7A2L,DCLK1,ZMYM4,TBRG4,LONP1,COX5A,SAMM50,HECTD1,ARMC8,MPC2,MTHFD1L,NDUFAF3,PDIA4,RNF14,MTFR1,CLINT1,PRORP,WIPI2,EARS2,TOMM20,TOMM70,SEC16A,TMEM65,EXOG,FAM162A,DOP1B,HDAC6,NDUFAF2,MED16,LRPPRC,TIMM13,TIMM10,AASS,SLC25A13,OSTF1,PRMT3,PSME3,MRPS31,TIMM17B,MRPS36,MICU1,ZER1,HAX1,SLC30A9,PITRM1,RNASEH2A,SPTLC1,CCT7,MTX2,PPA2,PNMA2,TIMM50,TUBGCP4,CLPX,SUGT1,PRDX3,AFG3L2,IMMT,SLC27A4,HTRA2,WDHD1,ABCB8,SLC25A19,RAVER1,ATXN2L,RINT1,ANKHD1-EIF4EBP3,SYNJ2BP-COX16,TBK1,ALDH1L2,CENPM,NUP37,PDCL3,TMEM109,ALG6,SLC25A24,MRPL55,CARS2,RPAP3,DHX40,VPS26B,OPA3,MRPL17,GRPEL1,MMAB,ATPAF1,MTARC1,ELOVL1,YTHDC2,MRPS26,MRPS24,MRPS5,MRPL41,MRPL40,LACTB,IMMP1L,DIAPH3,COA7
Pubmed	22990118	Charting the landscape of tandem BRCT domain-mediated protein interactions.	Pubmed	2.425e-61	1.177e-55	9.971e-58	1.363e-56	357	670	ABR,OSBPL8,ALDH1B1,ALDH9A1,ALDOA,AMFR,ZBTB10,ATP1B1,ATP1B3,ATP2A2,CAPN2,CAPZB,CCNT1,CDC20,CDC27,DIS3L,AP3S1,CLU,CLTC,CSRP2,SLC25A10,CSTB,CTBP1,CTSD,HP1BP3,DGUOK,DKC1,SPATA4,DYNC1H1,DYNC1I2,DYRK1A,ECT2,LAP3,SCCPDH,ENO1,EPS8,ETF1,ACSL1,FZR1,FASN,UBR5,POMP,ABRAXAS1,NOL7,ANAPC5,FKBP3,FLNB,LIMA1,PPHLN1,C7orf50,THOC3,LARP7,MTOR,LUC7L2,CIAO2B,NUB1,FUCA1,UIMC1,DNAJB11,LUC7L3,GAPDH,CDK12,PHAX,GCLC,GSTP1,RBM17,HMGN1,HNRNPA2B1,HNRNPC,DNAJA1,DNAJB1,IDI1,IPP,KPNA1,KPNB1,KPNA3,LRATD1,LGALS8,LIG4,MAN2C1,MBD1,MCM4,MAP3K1,SELENOV,MKI67,PDZD8,FLCN,MYO1D,PPP1R12A,AMZ2P1,NCBP1,DRG1,NEU1,NOP2,YBX1,CHAMP1,PA2G4,PCBP2,PCMT1,PCNT,PCYT1A,PDHB,PER1,PEX10,RNF216,PLCD1,PGP,RWDD4,SDK2,PNN,POLR2D,POLR2G,POLR2J,TSEN54,PAF1,PPIA,PPM1G,PPP1CC,PPP2CA,PPP6C,MAPK1,MAPK3,MAP2K2,PRPSAP1,PSAP,AFTPH,ZNF280D,PSMD8,DCAF16,ABCD3,C2orf42,OXR1,RBBP7,AGGF1,DPF2,RFC2,RFC4,RFC5,RMDN3,RPRD1A,PPP6R3,CCDC91,DDX19A,RPN1,WDR33,MTIF3,SRSF1,SRSF2,SRSF4,SRSF5,SRSF7,TRA2B,HSPA4L,CDKN2AIP,ANKRD26,PPP6R1,LUC7L,RBM22,RAB3GAP1,POMZP3,CCDC88A,CCAR1,PDCD11,SMARCD1,SNRNP70,SNRPB,SNRNP200,DEPDC1B,PALLD,KDM1A,DCP1A,CAND1,TBC1D2B,SRP9,SRPK1,HIC2,CLASP2,ITPRID2,SSR1,STAU1,RTKN2,STRN,RCOR1,ANKRD28,TARS1,ELOC,ELOA,TCOF1,U2SURP,LARP1,EXOSC2,SIRT1,NOMO1,TARDBP,TGM3,TLE4,TMPO,PPP1R18,SUZ12,SRRM2,TP53BP1,TP73,TPM1,TPM3,CCNDBP1,DNAJC7,PISD,VDAC1,VDAC2,ERO1B,WARS1,WEE1,GUSBP1,AKIP1,YWHAB,YWHAZ,UGGT1,MRPS22,ALMS1,DEK,GPANK1,SKA3,ARID1A,SCAF4,ESYT2,MICAL3,PKP4,HAT1,ZNF622,BEND3,YBX3,PIAS1,PDXK,PSMG1,EIF3B,EIF3H,EIF4G3,CATSPERG,SRSF9,ZFAND2A,SNX3,RNGTT,GGH,CDC16,DDX18,EIF2S2,SPAG9,ZNF251,ASH2L,SCAF11,MTA2,RPRD1B,GRHPR,SNX6,RAB3GAP2,MOB4,CHST10,DCAF13,INTS7,NPEPPS,ZDHHC5,CNRIP1,GEMIN5,SAMHD1,RBM39,DHRS7B,RNF14,ANKRD44,MDC1,EIF5B,NUP93,UBE3C,SERBP1,BCLAF1,TATDN2,ZNF280B,CEP350,CABYR,CRYZL1,THRAP3,HNRNPDL,DYNLT2B,RANBP9,LSM12,G3BP1,DCAF7,SRRM1,AKAP8,SF3A1,ANAPC10,PPIH,CAP1,LRRC41,UNC13B,COPG2,NPC2,SMC2,PAICS,AKAP8L,MYL12A,B9D1,CCT6B,TRAPPC3,CACYBP,EIF2AK1,OGA,NUDC,SRSF10,RUVBL2,SUGT1,DBF4,CKAP4,MAPRE2,HNRNPLL,IMMT,KIF2C,CPSF6,SOX30,HNRNPUL1,KRR1,HIBADH,KIF3A,ZWINT,WDHD1,STRAP,XPOT,GPN1,ZNF428,PGAM5,OSTM1,DDX50,TRA2A,ANAPC4,MAPKAP1,MRM2,BRCC3,RPAP3,DYNC2H1,CENPU,ZNF768,GUSBP3,LPCAT1,BBOF1,TM2D3,WDR26,UBE2O,NOMO3,POLR1E,NOM1,ANAPC1,DTX2,METTL17,POLR2M,SOWAHC,LACTB,RCC1L,COA7
Pubmed	32344865	Comparative Application of BioID and TurboID for Protein-Proximity Biotinylation.	Pubmed	2.501e-61	1.214e-55	1.02e-57	1.394e-56	274	457	ACAT1,ADK,LENG8,PARP4,AK2,ALDH2,ANXA6,ARNT,ALDH7A1,BCL9,BNIP1,CAMLG,CLCN7,CSNK1A1,CSTB,CTSL,CYB5A,DCTD,DDT,DDX1,DDX5,DHCR24,ATN1,DTYMK,YARS2,ARL6IP4,FKBP4,YTHDF2,HSDL2,PCF11,MED15,TRIM33,METTL13,LUC7L2,DHRS7,RTRAF,ZFR,CMPK1,CDK12,B4GALT1,GLUD1,GOLGB1,GOT1,PRRC2B,GSR,FAM136A,HNRNPF,AGFG2,HSPA9,TMEM201,CRTC2,FOXK2,LBR,LMNA,MBNL1,MEF2D,NUP54,MSH2,RBM20,HNRNPM,NFIB,NFIC,NIT1,NME1,CNOT2,NPC1,NUP88,NUP43,PEBP1,PARN,PCK2,PCNA,PCYT1A,PDHA1,MTPN,DNAJC10,RBM27,XRN1,PLAU,TMX3,TMCO1,PON2,PPP1CC,PRKACA,PRKACB,DNAJB12,PSAP,PSMA1,PSMA3,PSMA4,QRICH1,ANKHD1,YTHDF1,OCIAD1,RAB5A,RAP1GDS1,RBM4,WDR70,GLIS3,RFC2,TMEM33,RIF1,RAVER2,PSPC1,DDX19A,ZNF326,WDR33,RRM2,NAGK,SRSF3,SCAF8,FNDC3A,KHDC4,SLC30A6,YEATS2,RBM22,NDC1,FAM222B,TPX2,PDCD11,SMARCE1,SNRPD1,CNOT1,SNTB2,SORD,NCOA6,ZNF609,EMC1,SPR,SRP9,GPATCH8,CIC,STX5,PRRC2C,NUP210,NUP160,TCF20,PUM2,TEAD1,YLPM1,TMPO,TNPO3,TPR,LEMD3,KPNA6,PLD3,TUFM,TYMS,EIF4ENIF1,UBE2V1,PITPNB,XPNPEP1,TM9SF3,WRNIP1,SLC30A1,LCLAT1,MOGS,MANF,DEK,TIGAR,NUP107,RBM33,ATP13A1,NUP214,ZMIZ1,NCOA3,ARID1A,ARID1B,CUL1,RAE1,LEMD2,RDH14,COPS3,DEGS1,NCOA5,NAPA,SUCLA2,TRIM24,BANF1,MCM3AP,FUBP3,BAZ1B,TBRG4,CNOT8,TXNL1,KMT2C,LONP1,COX5A,PRPF40B,PGLS,AHCTF1,GOSR1,SEC22B,NCOR1,NCOR2,NUP155,FAM169A,AUTS2,NUP93,PRORP,PUM1,TOR1AIP1,SRXN1,EARS2,MATR3,MAML1,NUP58,MIDEAS,POM121,SEC16A,GOLGA5,NUP153,PDCD6,TIMM13,UBL5,RBM12,RBM6,NUTF2,TBL2,AKAP8,BET1,AKR1A1,CNPY2,TFG,FAM3C,NXF1,CAP1,CARM1,NCOA2,TM9SF1,SPTLC1,POM121C,PAIP1,GHITM,TRAPPC3,SEC24A,TNRC6A,ZNF638,IMMT,RAB35,CPSF6,NUP42,SEC63,PDCD10,RAVER1,ALDH16A1,RBM12B,TMTC3,SENP1,PRR14,NUP37,NOC4L,TMEM109,TMEM41B,SAP130,PPCS,QSER1,CPSF7,ERMP1,RGPD3,BICC1,PTGES2,NUP35,SAAL1,LARP4,FBRS,ILKAP,DTX2,ACBD3,FNDC3B,CRTC3,CEP85,TXNDC5,DCP1B
Pubmed	28581483	Blocking an N-terminal acetylation-dependent protein interaction inhibits an E3 ligase.	Pubmed	4.266e-61	2.07e-55	1.725e-57	2.358e-56	289	495	SEH1L,AARS1,ACAT1,ACLY,ACTN4,BTBD9,PARP1,ADSS2,AGL,AHCY,AK2,ALDOA,ARCN1,ARF3,ATIC,ATP5MC2,CALM1,CALR,CANX,CAPZB,CBR1,CLTB,CLTC,CRKL,CSE1L,DCAF8,DCTN1,DDB1,COPS7A,DIAPH1,DLD,LAP3,EEF1A2,EEF1G,EIF5,EIF5A,COPS4,CTTN,ENO1,CRBN,EPB41,ADGRV1,KBTBD7,FASN,UCHL5,EIF3L,FKBP4,RNF138,FLNB,DCUN1D5,THOC3,SRRT,GAPDH,GARS1,GART,GDI2,GPI,PDIA3,GSPT1,GSTP1,H1-3,HADHA,HDAC2,HDGF,HNRNPA2B1,HNRNPF,HNRNPH1,HNRNPK,HPRT1,PRMT1,DNAJA1,HSPA4,HSPA8,HSPA9,HSP90AA1,HSPD1,IARS1,UBLCP1,IMPDH2,EIF3E,KIF3C,KLC1,KPNA1,KPNB1,KPNA2,KPNA3,IPO5,RPSA,MAP4,MCM3,MCM4,KCTD6,MSH2,PPP4R2,MYH9,MYH10,NCL,NME2,NPM1,NSF,OAT,MRPL39,DCUN1D1,P4HA1,P4HB,PEBP1,PCBP2,PCMT1,PCNA,PDHA1,PDHB,PGD,SLC25A3,PKM,PLS3,PPA1,PPIA,PPM1B,PPM1G,PPP2R1A,PPP2R2A,PRKCSH,PSMA3,PSMA4,PSMA5,PSMB1,PSMB2,PSMC4,PSMC6,PSMD1,PSMD2,PSMD3,PSMD11,PSMD12,PTS,RAC1,RAD23B,RAN,RANGAP1,RARS1,UACA,RBBP4,RBBP7,RCN2,DCUN1D2,ROCK1,RPA2,RPL5,RPL8,KLHL26,RPL26,RPN1,RPS3,RPS3A,RPS7,RPS8,RPS11,RPS14,CLIP1,SET,HSPA4L,SEC31A,SKP2,PPP4R3A,MAPRE1,CCT5,SLC16A1,STK38L,SNRPB,FBXO21,SNRPD1,SNRPE,SNRPF,SNRNP200,SOD1,CAND1,ERP44,SRM,SRP72,TAB2,DCUN1D4,KLHL9,MAP3K7,CLEC16A,ELOC,TNFAIP1,KCTD2,ACAP2,HSP90B1,KLHDC2,DNAJC7,TXN,VARS1,VCP,VIM,YWHAB,YWHAG,YWHAH,YWHAZ,UGGT1,ZYX,EIF3CL,CUL5,ANP32A,H3C1,CUL4B,CUL3,CUL2,CUL1,RNF213,YBX3,COPS3,KHSRP,RUVBL1,USO1,EIF3A,EIF3B,EIF3D,EIF3H,IQGAP1,GMPS,CDC123,NAE1,UBE2M,SPAG9,USP14,SMC3,LRRFIP1,FBXO7,NPEPPS,BAG3,PDIA4,DCAF1,PRPF31,TRPC4AP,SERBP1,CKAP5,PSMD6,RHOBTB1,FBXO3,RBX1,HDAC6,SAE1,HUWE1,LRPPRC,PDIA6,TRAP1,G3BP1,TXNDC9,KLHL12,GPHN,TFG,TUBA1B,PRMT5,TAB1,CAP1,SYNCRIP,HYOU1,CCT7,CCT4,CCT2,CHORDC1,SMC2,PAICS,IVNS1ABP,KHDRBS1,DCTN6,MOB1B,CCT8,NUDC,PTGES3,HSPH1,RUVBL2,SUGT1,SPIN1,PRDX3,HTATSF1,STIP1,YWHAQ,COPS6,STRAP,NISCH,PARK7,MIS12,ZYG11B,KCTD17,GRPEL1,COPS7B,TXNDC5
Pubmed	16964243	A probability-based approach for high-throughput protein phosphorylation analysis and site localization.	Pubmed	5.714e-61	2.772e-55	2.291e-57	3.132e-56	292	503	ABCF1,ADAR,OSBPL11,APC,ARAF,BACH1,BRAF,CALU,FCHO2,CBL,RCC1,DFFA,C18orf21,DKC1,TLN2,DOCK1,DPYSL2,ECT2,UTP18,ELF1,MARK2,CTTN,EPB41L1,EPRS1,ERCC6,EZH2,FASN,HOOK1,FKBP4,AGAP3,FLNB,PPHLN1,SRRT,HOOK3,FTH1,FTSJ3,CDK12,MAP3K20,GFPT1,PSRC1,SFN,MSH6,GTF2I,NFATC2IP,HNRNPA2B1,HNRNPK,HSPB1,HSPD1,STRIP1,TNKS1BP1,FOXK2,KLC1,KPNA2,LIG1,LMNA,MAP4,MCM3,MCM4,MEF2D,MKI67,AFDN,MYH9,HNRNPM,NBN,NCL,NHS,ZNF740,NMT1,NOP2,ANKRD52,NUP88,CHAMP1,PA2G4,PAK1,PAK2,PARN,PCM1,PCYT1A,PDE3A,PDE4D,TERF2IP,RBM27,ANLN,PKM,PLEKHA5,DHX29,PMS2,PNN,OTUD4,PRKCA,PKN2,MAP2K2,AFTPH,GATAD2A,PSMA3,PSMA4,PSMA5,PSMD1,CC2D1A,PTPN12,PXN,USP47,RANBP2,RBBP6,SAMD4B,ANKZF1,RIF1,FANCI,PPP6R3,RPL30,RPLP1,RPS3A,RPS6KA3,RPS6KB1,RRBP1,RRM2,CLIP1,XRN2,SRSF2,TRA2B,ZCCHC8,COBLL1,DENND4C,ENAH,TPX2,ACIN1,CEP131,SNRNP70,SNRPA1,SPEN,TXLNG,PALLD,SNX2,SNTB2,FNBP1,SETX,RRP1B,ERC1,EPB41L3,ANKLE2,WDR43,DMAP1,STK10,LARP4B,BOP1,BICD2,TCOF1,USP24,LARP1,RRP8,NCAPH,TERF2,SIRT1,SF3B1,KLF10,PHF3,TMF1,TMEM131,SRRM2,TP53BP1,TPR,METTL3,CARHSP1,SH3BP4,PRKD3,VIM,NELFA,SF1,ZMYM2,ZYX,EIF3CL,NAV2,PRRC2A,NELFE,WASHC2C,NUP107,MAN1C1,STAM,CCDC6,PPP4R3B,USP5,COIL,PHLDB2,NCOA3,GATAD2B,MAVS,RPTOR,MAD1L1,NUFIP2,TAOK1,BCAR3,MRTFA,BEGAIN,RNF169,SMARCA5,LEO1,POGK,CHD8,KHSRP,NUMB,EIF3C,EIF4G3,SRSF9,SNX3,IQGAP1,CDC16,PRPF4B,TIMELESS,BRAT1,JPT2,KALRN,MAP7,PRC1,MTA1,LRRFIP1,NOLC1,PTTG1,TBRG4,EPS15L1,SH3BP5,ROCK2,KIF23,AHCTF1,BAG3,GEMIN5,BCAR1,CHMP2B,NCOR1,GORASP2,CTR9,GCC2,EIF5B,BZW1,CCP110,SERBP1,RSL1D1,BCLAF1,CABLES1,CHMP7,TBC1D4,SEC16A,THRAP3,NUP153,HDAC6,TROAP,CHAF1A,HUWE1,PDIA6,FAM13A,RBM7,RBM6,GPHN,SRRM1,AKAP8,SMNDC1,TNIP1,NDRG1,YAP1,TACC2,PAICS,IGF2BP1,STAU2,SEPTIN9,HSPH1,PPP1R13L,TRAFD1,SUGT1,ZNF638,STK39,DIDO1,KAT7,AKAP13,EXOC4,RAVER1,ATXN2L,UHRF1,TRA2A,EEF2K,NRBP1,MCMBP,RAB11FIP1,NUP35,EPC1,RBM26,GLCCI1,RBSN,NUCKS1,ZNF574,TBC1D15,SOWAHC,WNK1,DCP1B
Pubmed	31995728	AMPK, a Regulator of Metabolism and Autophagy, Is Activated by Lysosomal Damage via a Novel Galectin-Directed Ubiquitin Signal Transduction System.	Pubmed	4.893e-60	2.374e-54	1.946e-56	2.66e-55	283	484	ACACA,ACAT1,ACLY,ACTN4,ADAR,PARP1,AHCY,ALCAM,ALDOA,SLC25A4,SLC25A6,ANXA7,ASNS,ATP1B1,ATP1B3,ATP5F1C,ATP6V1B2,ATP6V1E1,ATP5PO,C1QBP,CANX,SCARB2,CD47,CDH2,CLGN,RCC1,CLTC,CPOX,SLC25A10,CSTB,CTNNB1,CTSD,DDX1,DDX5,DHCR7,CYB5R3,DLAT,DYNC1H1,EEF1G,ATAD3B,EIF2S3,EIF5A,HSD17B12,EPRS1,FASN,EIF3L,RPF2,FKBP4,FLNB,HACD3,RTRAF,PTRH2,PALS2,GAPDH,GART,GDI2,GNAI3,GNAS,GOLGB1,PDIA3,H1-2,HMOX2,HNRNPA2B1,HNRNPK,HNRNPU,HPRT1,PRMT1,DNAJA1,HSPA8,HSPA9,HSP90AA1,HSPD1,IARS1,GFM1,IMPDH2,INSR,EIF3E,JUP,KPNB1,KPNA2,TNPO1,IPO5,RPSA,LBR,GTPBP10,MARS1,MYH9,MYH10,MYO1D,HNRNPM,NCL,NME1,NPC1,YBX1,NSF,NUP88,OAT,PC,PCBP2,PCCA,PCCB,PCNA,PDHB,PEX14,SLC25A3,TMEM192,PLS3,PPIA,PPP1CC,PPP2R1A,PRKAA1,PSMD2,PTPN11,MRPL16,PVR,ALDH18A1,RALA,RAN,RANBP2,RAP1A,RAP2B,RARS1,RBM4,HEATR1,TMEM33,ARL8B,RPA2,RPL5,RPL7,RPL8,RPL18A,RPL21,BRIX1,RPN2,RPS3,RPS3A,RPS6,RPS7,RPS8,RPS11,RPS14,RPS15A,RPS23,SDCBP,RRAS2,SEC31A,SLC1A4,DDX27,SLC2A1,SLC3A2,SLC12A2,SLC16A1,VPS35,PDCD11,OCLN,SNRNP70,RAB21,CNOT1,CAND1,SPTBN1,SRI,SRPK1,TAB2,WDR43,STK11,MDN1,STXBP3,SURF4,VAMP7,SCFD1,MAP3K7,NUP160,TARS1,ESYT1,NCSTN,TFCP2,TFRC,SEC11A,TLN1,SLC39A14,TOP1,ATP6V0A2,GTPBP4,HSP90B1,TSG101,TUFM,STX12,TXN,MTCH2,VCL,VCP,VDAC3,VIM,XPO1,YWHAB,YWHAZ,TRIM25,PNO1,MCCC1,SLC30A1,TOMM22,USP7,RAB7A,DEK,NUP107,AXIN1,H2BC21,KHSRP,CASK,RUVBL1,USO1,LAMTOR3,EIF3B,EIF3C,IQGAP1,FUBP3,BAZ1B,RPL14,SMC3,HGS,RPL23,RAB9A,SLC4A7,PMPCB,MTHFD1L,ATL3,MACROH2A1,NUP155,RSL1D1,EIF4A3,SEC24D,URB1,GNL3,SLC12A6,PDCD6IP,SMC4,PDIA6,BCAP31,G3BP1,SLC25A13,TFG,PRMT5,PGRMC2,TAB1,SEC23B,SEC23A,SYNCRIP,CARM1,HYOU1,IPO7,NOP56,PITRM1,CCT7,CCT4,CHORDC1,SMC2,PRPF8,PABPC1,PAICS,IGF2BP1,IGF2BP3,CAMKK2,KHDRBS1,SND1,CCT8,CACYBP,PRDX3,PRPF19,YWHAQ,TMED10,ASCC3,IMMT,HDHD5,PGAM5,SFXN1,H2AZ2,SLC25A24,DERL1,ZNF768,TBC1D15,SLC38A1,TMX1,YIPF5
Pubmed	12693553	Prediction of the coding sequences of mouse homologues of KIAA gene: II. The complete nucleotide sequences of 400 mouse KIAA-homologous cDNAs identified by screening of terminal sequences of cDNA clones randomly sampled from size-fractionated libraries.	Pubmed	1.222e-59	5.93e-54	4.822e-56	6.591e-55	251	407	SLC25A25,CSMD3,KLHL32,RNF157,RERE,CLTC,ITSN2,ARHGEF4,CYLD,ASAP1,DLG3,DYNC1H1,EPB41L1,PLCE1,UBR5,ZNF644,CHD6,ARAP2,ASB1,PRRC2B,STRIP1,DOCK7,DISP2,SELENOI,TET3,MARK3,BCL11A,MAP3K4,MYH10,MYO10,NEDD4,NRCAM,OPA1,CEP170B,PCNT,CHPF2,PLXNA2,MTMR12,KANSL1,OTUD4,FOCAD,CEP192,LGI2,YY1AP1,ASXL2,BTBD8,SCAF8,DLGAP4,PPP1R9A,PPM1E,DOCK10,PPP6R1,NLGN1,ZNF365,TRAK1,DHX30,SACM1L,WDR47,YEATS2,LRIG3,TENM3,BTBD7,SLIT1,TCF25,ACIN1,LIMCH1,MAPKBP1,SPEN,USP33,PDZD2,XPO7,MON2,FNBP1,ZHX3,AVL9,ERC1,ZNF423,KIF1B,CDK19,ZBTB43,GPATCH8,PHF8,SMC5,ERBIN,SNX19,NCDN,SNX13,GGA3,ZCCHC14,KANK1,FAM168A,PRRC2C,FBXO28,PLCL2,PACS2,COBL,KATNIP,ANKRD12,CAMTA1,MCF2L,CAMSAP2,CLEC16A,ADGRL3,AGTPBP1,BICD2,UBR2,ACSL6,TCF20,NEDD4L,TTC28,WDR7,DNAJC16,SYNE1,PHF24,KHNYN,VPS8,PSD3,OBSL1,ARHGEF12,PUM2,AHCYL2,MED13L,ZDHHC17,PIP5K1C,MROH1,PHF3,TLE4,TLN1,GPCPD1,MACF1,RIMBP2,SUZ12,SLC39A14,R3HDM1,SRRM2,SEZ6L,EIF4H,PXDN,NAV3,WASHC2C,RALGAPB,SMURF1,NUP214,SLC39A10,DENND11,ARFGEF3,TENM2,STRIP2,PLEKHH1,USP31,PLEKHG1,CRACD,LRFN2,STARD9,NUFIP2,MICAL3,LRRC7,ULK1,ARRDC3,SIPA1L2,MARCHF4,KIF17,TMEM181,ARHGAP21,FNIP2,SORBS2,EP400,ZSWIM5,POGK,BEND3,ALS2,VAT1L,LRRC4C,TNRC6C,FHIP2A,EPG5,CADPS,MARK4,BRINP2,CCAR2,MBTPS1,DCAF5,MCM3AP,MTMR3,CACNA1H,HERC3,USP8,LARGE1,RAB3GAP2,WHRN,TENM4,RPAP1,GCC2,ZNF451,SIPA1L1,PDE4DIP,DNM3,GIGYF2,ERC2,PPIP5K1,UBE3C,CROCC,PUM1,RUBCN,AQR,NOS1AP,DCAF1,DOCK4,SLK,SNPH,ZFYVE16,RAPGEF5,CKAP5,SPATA2,ARHGEF17,DNAJC6,MFAP3L,EPM2AIP1,RUSC2,C2CD2L,KIAA0319,PJA2,TOMM70,FCHSD2,SV2B,RABGAP1L,SEC16A,MFN2,SLC23A2,DOP1B,FEM1B,AKAP9,SUGP2,VPS13B,UBE4B,FAM91A1,UNC13B,APPBP2,SORBS1,CAMKK2,INTU,NCKAP1,SEPTIN9,NISCH,IQSEC3,ZYG11B,SEMA6D,FNIP1,VCPIP1,FRAS1,SNX27
Pubmed	33022573	BPA modulates the WDR5/TET2 complex to regulate ER? expression in eutopic endometrium and drives the development of endometriosis.	Pubmed	1.576e-59	7.647e-54	6.167e-56	8.43e-55	369	711	AARS1,ABCF1,ACAT1,ADD1,PARP1,ADSL,ALDH1B1,ALDH3A2,SLC25A4,APEX1,ARCN1,ARF4,ATP2A2,ALDH7A1,ATP5F1C,ATP5PO,SLC25A20,CANX,CBR1,CFL2,RCC1,CHD4,DHRS1,CLTC,CSE1L,CSNK1A1,CTNNA1,CTNNB1,CTSB,EPPK1,CYP24A1,DDB1,DDX5,DDX6,DHCR7,DHCR24,DIAPH1,DKC1,DLST,DYNC1H1,DNM2,DNMT1,DPYSL2,DSP,MRPL53,GOLT1B,EEF1G,ATAD3B,EIF2S3,EIF4E,EIF5,EIF5A,HSD17B12,ENO1,DCXR,TACO1,EPRS1,GLTP,ESR2,ETFA,ACSL3,FASN,FDFT1,EIF3L,FKBP3,FLNB,FN1,HSDL2,RAB14,SRRT,RTRAF,PTRH2,CYSTM1,ZFR,DNAJB11,GALE,RBMXL1,GAPDH,GARS1,MAK16,GFPT1,GLB1,GCLM,GLG1,DPY30,GNAI3,HDGFL2,GOLGB1,GPI,GPX1,PDIA3,H1-2,H2AX,H3-3A,NUDCD1,HDLBP,HMGB1,HMGB2,HNRNPA2B1,HNRNPC,HNRNPF,HNRNPH1,HNRNPK,HNRNPU,HSD17B4,HSPA8,HSPA9,HSPD1,IARS1,IDH2,IDH3A,IMPDH2,EIF3E,STT3A,JUP,KIF5B,IPO5,RPSA,LBR,MAN2A1,MAP4,RAB8A,KMT2A,AFDN,HNRNPM,NARS1,NCL,DRG1,RPL10A,NMT1,NOP2,NPM1,YBX1,OAT,PDE12,P4HB,PCK2,PDHB,FAM98B,SLC25A3,PIP4K2A,PKM,PLEC,PPIB,TMED9,MAPK1,MAP2K2,PRPSAP1,TET2,PSMA1,PSMC4,PSMC6,PSMD2,PSMD11,PSMD12,PSME1,FNBP1L,ANKHD1,PTPN1,OCIAD1,RAB1A,RAN,RANBP2,RARS1,RBBP4,RDX,HEATR1,RING1,NAT10,PSPC1,RPL5,RPL7,RPL8,RPL10,RPL18A,RPL30,RPL27A,RPN1,RPS3,RPS7,RPS8,RPS11,RPS13,RPS14,RPS19,LRRC59,RPS23,RRBP1,SARS1,SDHA,SEC13,CDV3,SRSF1,SRSF7,CDKN2AIP,SEC31A,DDX27,SLC3A2,RALY,MAPRE1,CCT5,DNAJC11,PDCD11,ACIN1,RAB21,SNRPA1,SNRPB,SNRPD1,SNRPE,SNRPF,SNRNP200,PDXDC1,UBAP2,ZC3H15,SPTBN1,SQLE,MRPS27,SRP72,STAU1,STX5,SURF4,DNAJC9,BOP1,TAF10,ESYT1,LARP1,TFAM,TARDBP,SF3B1,TLN1,TMPO,MACF1,TPR,GTPBP4,ZNF384,HSP90B1,METTL3,TUFM,UTRN,VARS1,VCP,VDAC2,VDAC3,XPO1,YWHAZ,CNBP,SLC30A1,MOGS,MANF,USP7,DEK,PRRC2A,FXR1,PABPN1,TAF15,LRRC47,H3C1,USP36,ZNF622,API5,KHSRP,RUVBL1,NUMB,ALDH4A1,EIF3A,EIF3B,EIF3C,EIF3D,EIF3F,GBF1,IQGAP1,DDX18,EIF2B4,EIF2B5,EIF2S2,FUBP3,HIP1R,RPL14,ASH2L,SART1,NTAN1,BUB3,DDX21,VAPA,SRPRB,KMT2C,LONP1,FXR2,NPEPPS,AHCTF1,SEC22B,MACROH2A1,PDIA4,SPATS2L,NUP155,CHTOP,SERBP1,KMT2B,RSL1D1,BCLAF1,EIF4A3,MATR3,TOMM70,DDX46,G3BP2,THRAP3,GNL3,HNRNPDL,LRPPRC,PDIA6,TRAP1,G3BP1,SLC25A13,PSMD14,MTDH,HNRNPR,DNAJA2,TUBB4A,ECI2,ATP5PD,EIF3M,NXF1,SYNCRIP,HYOU1,CCT7,CCT4,PRPF8,PABPC1,MYL12A,IGF2BP1,IGF2BP3,IGF2BP2,KHDRBS1,TIMM50,CCT8,SRSF10,NCKAP1,SEPTIN9,RUVBL2,SUB1,EHD1,HNRNPA0,PDIA5,PRPF19,CKAP4,IMMT,SF3B2,SLC27A2,CPSF6,EML4,RER1,EEFSEC,SFXN1,ORMDL3,SAMD5,ABT1,CYP2S1,OLA1,DDX54,METTL16,HEPHL1,CPSF7,SLC35E1,ERMP1,SGF29,UBE2O,NXN,INTS3,TXNDC5
Pubmed	15231748	Functional proteomics mapping of a human signaling pathway.	Pubmed	1.616e-59	7.838e-54	6.271e-56	8.571e-55	324	591	FMNL2,AP2A1,AP2A2,AP1G1,AKR1B1,APLP2,ARNT,ARRB2,ATRX,BCAT1,DST,UHRF2,CANX,CBLB,COL4A2,CTNNB1,DCTN1,DDB1,THAP2,SOX7,DIAPH1,DYNC1H1,DNM2,ZNF484,EEF1G,EIF4G2,ERCC6,RNF168,ETS2,ANKRD27,FBN2,UBR5,EIF3L,ASCC2,CHD6,FHL2,ZNF107,FLNB,MRI1,FLT4,FN1,NELFCD,TDP2,PIAS4,UBE2D4,LUC7L2,CHMP3,LZTS2,UIMC1,CDK12,KDM3B,GOLGB1,CCDC127,ZNF341,ZNF587,PPP1R15B,HDLBP,PPIL4,IL1RAP,INPP4A,EIF3E,JUP,ANTXR2,KPNA1,KPNB1,LAMC1,LNPEP,LRP5,LTBP3,SMAD1,SMAD2,SMAD4,SMAD5,SMAD7,SMAD9,MBD1,MGAT1,AFF1,AFDN,THAP5,MYH10,MYO6,NEDD4,NID1,NIT1,NOTCH2,DCUN1D1,PCBP2,PEX6,PKP2,RNF216,PLAG1,PLAGL1,PLEC,PPARD,PPP1CC,PPP2R1A,ZNHIT6,KANSL1,PRKAR1A,RNF111,HTRA1,PSAP,PSMD1,PSMD8,PSMD11,QRICH1,TEX10,MTMR10,PTPN12,PTPRF,QARS1,PLEKHB2,RALA,RARB,RBBP6,RBM4,RFX1,RGS3,RLF,RNF4,RNPEP,MACO1,TRIM62,ROCK1,ASXL2,RPS3A,RPS14,RRBP1,RYR2,SDCBP,NAGK,MTF2,ZCCHC8,ITSN1,SIAH1,SIAH2,ZNF510,SKI,SKIL,TRAK1,DHX30,ANKRD13A,TENM3,ATF7IP,VPS35,SMARCE1,KDM2A,ZNF83,SNRNP70,SNRPA,DCP1A,SOX5,SMG1,NCOA6,MYCBP2,SPTBN1,SRI,ASH1L,SRP72,ANKLE2,ERBIN,GGA3,STAU1,METAP1,STRN,KANK1,PLCL2,ANKRD28,TBCD,NEDD4L,VPS8,TDG,TERF1,NOMO1,SF3B1,KLF10,BRD4,YLPM1,MACF1,TNPO3,TP53BP2,SNAPIN,LEMD3,DNAJC7,TTF1,UBE2D2,UBE2N,UBE3A,PITPNB,BRD1,UTRN,KDM6A,VCL,VHL,XPC,YES1,ZNF41,ZNF76,ZBTB16,ZMYM2,ZYX,ZNF587B,TFPI2,MAN1C1,TUSC3,SMURF1,STAM,CUL5,USP5,GATAD2B,ACOX3,ARID1B,MRTFB,LMO4,PIAS1,EPG5,CASK,EIF3C,EIF3F,STARD13,LDB1,CDC123,MCM3AP,HERC2,HERC1,SDK1,USP13,LIMD1,ZNF251,ASH2L,FMNL3,ZMYM5,ZBED5,CREBZF,ZFYVE9,SUMF2,LITAF,RNF14,NCOR1,NCOR2,NUP155,ZNF592,CTR9,ZNF451,PDE4DIP,CEP135,PUM1,RUBCN,KMT2B,ZFYVE16,SENP3,ZNF518A,SEC24D,RBM19,DGCR2,PDCD6IP,TOM1,RANBP9,HUWE1,PDCD7,HIPK3,CALCOCO2,STAM2,STAG1,TNIP1,HMG20A,PIAS3,UBAC1,CFDP1,CAMSAP1,CAP2,GLRX3,ARFGEF2,HBP1,RNF11,ST6GALNAC2,KHDRBS1,ZBTB11,ZMYND11,PPP1R13L,CUEDC1,MAN1A2,PAPOLA,HTATSF1,OS9,RABGEF1,YWHAQ,ASCC3,TMED1,DSTN,WWP1,HNRNPUL1,FAF1,BAZ1A,POLI,PNKP,PAPPA2,ZBTB44,DROSHA,USP25,SECISBP2,UBQLN2,SAP130,ZNF329,SPRED1,ZBTB3,FAM161B,SVEP1,ZFP2,VCPIP1,NOMO3,MAST4,SIL1,ZNF106,NOM1,ACBD3,SMURF2,RMND5B,RMND5A,CSRNP2,DIAPH3,DOCK8,DCP1B
Pubmed	35850772	Combinatorial targeting of a chromatin complex comprising Dot1L, menin and the tyrosine kinase BAZ1B reveals a new therapeutic vulnerability of endocrine therapy-resistant breast cancer.	Pubmed	1.959e-59	9.506e-54	7.544e-56	1.031e-54	418	847	SEH1L,ACTN4,ACTL6A,ADAR,ALDH3A2,SLC25A6,ZBTB10,ATP2A2,B2M,C1QBP,CALU,CAPZA2,CBLB,CCNT1,CDKN2A,CETN2,CHD4,COL5A1,SLC25A10,CSTF1,KATNAL2,DCTN1,DDX1,DDX5,HP1BP3,DHX8,DECR1,DKC1,DLST,DSG2,DUT,EXOSC3,RRP15,PAM16,RPS27L,ATAD3B,EIF5A,ELAVL1,DCTN4,RSL24D1,EPRS1,ERCC6,ESRRA,RSRC1,FASN,RPF2,NIP7,POLR1B,FAR1,FLNB,LIMA1,HACD3,PPHLN1,C7orf50,LARP7,PCF11,LUC7L2,RTRAF,PPIL1,ZFR,DOT1L,AFG2A,FTSJ3,C11orf98,LUC7L3,DPY30,GNAI1,PDIA3,GTF2I,RBM17,HNRNPA2B1,HNRNPC,HNRNPU,HSD17B4,HSPA8,HSP90AA1,IARS1,EIF3E,STT3A,EXOSC6,KPNB1,KPNA2,KRT18,RPSA,MARS1,MEN1,MKI67,KMT2A,MRE11,MYO1B,MYH9,MYH10,PPP1R12A,HNRNPM,NCBP1,NCL,NDUFB5,RPL10A,NFIB,NFIC,NOP2,PNP,NPM1,YBX1,NVL,HACD2,PCBP2,RBM27,PLD1,EXOSC4,GNL3L,PNN,DDX56,INO80,PPP1CC,PRH1,GATAD2A,PSMA4,PSMA5,TEX10,YTHDF1,PURA,ALDH18A1,QARS1,WDR62,RAD21,RAD23B,RANBP2,RBBP4,RBBP6,RBBP7,RBM4,HEATR1,RFC2,RFC4,RFC5,RIF1,NAT10,SMU1,PSPC1,IMP3,RPL5,RPL7,RPL8,RPL10,RPL18A,RPL21,RPL26,RPL27,RPL30,RPL32,ZNF326,RPN1,RPS3,RPS3A,RPS6,RPS7,RPS8,RPS11,RPS13,RPS14,RPS15A,LRRC59,RPS23,CDCA7L,SET,XRN2,SRSF1,SRSF2,SRSF3,SRSF4,SRSF5,SRSF7,SFSWAP,TRA2B,ZCCHC8,SYBU,DDX27,SLC3A2,DHX30,RALY,LUC7L,NSUN5,SNW1,TPX2,CCAR1,PDCD11,SMARCC2,ACIN1,SMARCD1,SMARCE1,WDR12,SNRNP70,SNRPA1,SNRPD1,EXOSC7,SNRPE,SNRNP200,SNRPG,WAPL,UBAP2,RRP1B,MRPS27,SRP9,SRPK1,DMAP1,MPRIP,MDN1,GNG12,NUP210,DNAJC9,COBL,BOP1,KAZN,TASOR,DNAJC13,TCOF1,U2SURP,ZNF629,LARP1,RRP8,TFAM,EXOSC2,TFAP4,TFCP2,TFRC,TARDBP,TIAL1,TJP1,PHF3,TRAM1,SEC61G,LRRC8B,SRRM2,TOP1,TPM1,TPR,GTPBP4,HSP90B1,CORO1C,KNOP1,UBP1,VCP,XPC,XPO1,YY1,YWHAB,SF1,MRPS22,MFF,LUZP1,DEK,PRRC2A,WASHC2C,NUP107,FXR1,PABPN1,TAF15,COIL,ELL,SYMPK,TRRAP,NUFIP2,SMARCA5,CDC42BPA,RAE1,YBX3,DDX55,NCOA5,RUVBL1,EIF3A,EIF3B,EIF3C,EIF3F,SRSF9,DPM1,SGPL1,DDX18,PRPF4B,FUBP3,BAZ1B,RPL14,ASH2L,SART1,SMC3,CBFA2T2,SCAF11,BUB3,DDX21,ZMYM4,LRRFIP2,MTA2,CCPG1,SRSF11,RPL23,ATXN10,KIF23,FXR2,AHCTF1,SYF2,RBM39,NCOR1,SPATS2L,ZNF592,OSBPL3,MDC1,GIGYF2,LSM14A,NUP93,PUM1,TOR1AIP1,CHTOP,AQR,PRPF31,SERBP1,KMT2B,RSL1D1,BCLAF1,MATR3,SENP3,SREK1,URB1,DDX46,G3BP2,THRAP3,NUP153,SMC4,ABCF2,ARPC5,ARPC4,G3BP1,SUGP2,CEBPZ,FARP1,RCL1,RBM7,AATF,GNB4,MPHOSPH6,DDX39A,MTDH,TBL2,HNRNPR,SRRM1,AKAP8,SF3A1,BASP1,NSA2,TUBGCP3,HAX1,PPIH,NOP56,CCT4,SMC2,PRPF8,PABPC1,PAICS,AKAP8L,MYL12A,IGF2BP3,IGF2BP2,KHDRBS1,CTCF,TIMM50,FOXP1,USP39,SRSF10,RUVBL2,WDR3,DIMT1,PRDX3,SF3A3,ZNF638,HNRNPA0,PRPF19,CKAP4,SF3B2,NUDT21,KRR1,KAT7,ERLIN2,PSIP1,STRAP,BAZ1A,RPL35,ATXN2L,ELOVL5,PGAM5,PAXBP1,H2AZ2,DROSHA,TMOD3,ABT1,DDX50,DDX54,GNL2,RBM15B,TRA2A,TMEM109,RIOX1,SLTM,EHMT1,CPSF7,GGNBP2,NOL10,WDR82,IRF2BPL,TENT4B,NOM1,CLPTM1L,DDX31,TOE1,MRPS26,MRPS5,NOL6,SPATS2,ZFC3H1,ARID2
Pubmed	36089195	The in vivo Interaction Landscape of Histones H3.1 and H3.3.	Pubmed	3.106e-59	1.507e-53	1.187e-55	1.622e-54	330	608	SDE2,ACTL6A,MYSM1,PWWP2A,PARP1,BIVM-ERCC5,APEX1,BRD9,ZSCAN18,ZBTB10,ATRX,ZBTB21,UHRF2,CALR,CCNT1,CDC27,CENPC,CHD2,CHD4,LIN54,DDB1,HP1BP3,HDGFL3,DHX8,DDX10,DHCR7,DNMT1,RRP15,PHC1,TAF3,PHF20L1,ELF1,ELF2,NUSAP1,ERCC6,RNF168,VRK3,EYA3,EZH2,BPTF,PCGF6,ABRAXAS1,ZNF644,KAT8,RNASEH2C,NIP7,NOL7,CHD6,DDX41,USP48,FLYWCH1,DCUN1D5,CTDSPL2,ING5,C7orf50,THOC3,RAB14,PIAS4,TRMT6,FRG1,DOT1L,GABPA,UIMC1,ARID4B,KDM3B,PHAX,DPY30,KDM2B,HDGFL2,PCGF1,MSH6,GTF2F2,GTF2I,NFATC2IP,H3-3A,HDAC2,HDGF,C5orf24,RBPJ,FOXK2,EXOSC6,KIFC1,KIF22,KPNA1,KPNA2,IPO5,LIG3,MAX,MAZ,MEN1,MKI67,MLH1,KMT2A,MSH2,MYBL2,CCDC71L,NCBP1,NFIA,NFIC,NFRKB,NOP2,BRWD1,NTHL1,NVL,CHAMP1,ORC2,ORC4,PCYT1A,PHF2,ANLN,PMS1,GNL3L,POLA1,POLH,INO80,PPM1G,MPHOSPH8,GATAD2A,ZNF280D,ZNF776,ZNF780A,PINX1,ZNF770,PHIP,RAC1,RAD21,RAD23B,RBBP4,RBBP7,WDR70,RFC2,RFC4,RFC5,RFX1,RFXAP,UBR7,RING1,RLF,RNF220,RIF1,RNF2,BRD2,FANCI,NAT10,TMA16,MIS18BP1,LRRC59,MCM10,RREB1,NCBP3,MTF2,CHD7,FOXJ3,SCMH1,TPX2,SMARCA1,HLTF,SMARCC2,SMARCE1,WDR12,KDM2A,SNAPC4,SPEN,LRIF1,KDM1A,KDM4B,ZNF292,SOX9,KDM3A,ZHX3,WAPL,SETX,RRP1B,GPATCH8,PHF8,CMAS,LANCL2,CIC,WDR43,DMAP1,SURF4,DNAJC9,PDS5A,BOP1,ELOA,TCF20,TEAD1,EXOSC2,SIRT1,TFDP1,PHF3,BRD4,TMPO,SUZ12,MORC3,CABIN1,ZNF281,TOP1,GTPBP4,ZNF384,NR2C1,KNOP1,UNG,BRD1,VRK1,NSD2,XPC,XRCC1,YY1,ZNF131,ZNF136,ZKSCAN8,ZMYM2,EMSY,PRDM2,BBX,CCNL1,USP7,DEK,INTS12,KAT6A,UBN2,TRRAP,LIN9,GATAD2B,MTA3,HOMEZ,RNF169,SMARCA5,LCORL,ZBTB9,HAT1,CHD8,DDX55,PIAS1,MIER1,KDM1B,NOL4,TRIM24,TIMELESS,HERC2,PTBP2,BAZ1B,BTAF1,MTA1,SMC3,SCAF11,ZMYM4,MTA2,BCL7C,CACTIN,RAD54B,CDYL,KIF23,AHCTF1,NSL1,CHD1L,SIN3A,KIF20B,ZNF592,ZNF451,MDC1,FAM169A,SENP6,KDM4A,PRPF31,KMT2B,ARHGAP11A,MIDEAS,ZBTB24,ZBTB40,USP3,GNL3,CHAF1A,HMGXB4,RCL1,MPHOSPH6,ERICH1,SRRM1,STAG1,HMG20A,TUBA1B,CFDP1,LRRC41,DEAF1,IPO7,ARID3B,USP39,ZBTB11,AFF4,ZMYND11,SUB1,SPIN1,ZNF483,CBX1,KMT5A,DIDO1,KAT7,PSIP1,BAZ1A,PMF1,ZHX1,SHPRH,TRUB1,ZNF680,UHRF1,C1orf131,MIS12,UBN1,DDX54,GNL2,BAZ2B,BCORL1,SMC6,SUV39H2,EHMT1,QSER1,ATAD5,CENPT,CHD9,UBE2O,ZFP1,WDR82,PRDM15,POLR1E,ILKAP,MEAF6,DDX31,KIF18B,ARID2
Pubmed	30940648	Poly(ADP-ribosyl)ation of BRD7 by PARP1 confers resistance to DNA-damaging chemotherapeutic agents.	Pubmed	7.513e-59	3.645e-53	2.848e-55	3.892e-54	282	486	ABCF1,ACADM,ACTL6A,FMNL2,LENG8,PARP1,AP2A1,AP2A2,AP2B1,ALDH1B1,ALDH3A2,SLC25A4,SLC25A6,ATP5F1C,UBR1,C1QBP,COX15,SLC25A10,CTPS1,DDX1,DDX5,DDX6,DKC1,DNMT1,EEF1A2,EEF1G,ATAD3B,UTP18,EIF2S3,ENO1,HERC5,ACSL3,RPF2,ASCC2,FAR1,DDX41,YTHDF2,LIMA1,HACD3,METTL13,TRMT6,LUC7L2,RTRAF,AFG2A,HECA,FTSJ3,DNAJB11,LUC7L3,GRSF1,GTF2E2,ARHGEF39,H1-2,LTV1,HADHA,HNRNPA2B1,HNRNPF,HNRNPH1,HNRNPK,HNRNPU,DNAJA1,HSPA8,HSPA9,HSP90AA1,HSPD1,IARS1,STT3A,KIF2A,KPNA1,KPNA2,LBR,LIG3,MAP4,MARK3,MARS1,MCM3,MSH2,MSI1,MYH9,MYO9A,MYO9B,HNRNPM,NCL,DRG1,RPL10A,NMT1,NOP2,NPM1,SFXN4,YBX1,OAT,PC,PCBP2,PCNA,PCNT,FAM98B,SLC25A3,PIK3R1,PKM,GNL3L,DDX56,PPP1CC,PRKCI,PRPSAP1,LGMN,PURA,ABCD3,RBBP4,RCN2,LARP1B,RFC2,RFC4,NAT10,PSPC1,PHF10,VPS53,RPL5,RPL7,RPL8,RPN1,RPN2,RPS3,RPS3A,STRBP,RPS6,RPS8,LRRC59,RRBP1,XRN2,SRSF1,SRSF2,SRSF4,SRSF5,DHX30,LUC7L,NSUN5,SNW1,SLC16A1,HLTF,PDCD11,SMARCC2,SMARCE1,WDR12,SMN2,EXOSC7,SNRNP200,ZC3H15,MRPS27,SSR1,GPATCH8,PHF8,IKBIP,STAU1,LARP4B,PRRC2C,DNAJC9,U2SURP,TERF2,EXOSC2,SH3PXD2B,SF3B1,TJP1,CBX7,TMPO,SRRM2,TOP1,RBFOX2,GTPBP4,DNAJC7,TUBB2A,TUFM,TYK2,VIM,SF1,TRIM25,CDK11A,DHX33,MOGS,USP7,PRRC2A,FXR1,MICU2,LRRC47,CUL1,EPB41L5,YBX3,ERI1,DDX55,SLC25A12,EIF3A,DPM1,IQGAP1,GGH,SGPL1,DDX18,EIF2S2,PRPF4B,AP3D1,BTRC,PTBP2,RPL14,SMC3,NEMF,BUB3,DDX21,SLIT2,NMT2,FXR2,SAMHD1,RBM39,DHRS7B,UPF2,TTLL4,EIF5B,UBE3C,PRORP,SERBP1,RSL1D1,BCLAF1,MATR3,CKAP5,CEP170,DDX46,G3BP2,THRAP3,GNL3,HNRNPDL,PTBP3,SMC4,ABCF2,HUWE1,NUBP2,LRPPRC,TRAP1,G3BP1,SLC25A13,MTDH,TBL2,HNRNPR,SRRM1,DNAJA2,FAM91A1,NAF1,NXF1,SYNCRIP,NOP56,SMC2,PRPF8,PABPC1,AKAP8L,IGF2BP1,IGF2BP3,IGF2BP2,KHDRBS1,TIMM50,CCT8,USP39,AFG3L2,HNRNPA0,PRPF19,CKAP4,ASCC3,SLC27A4,CPSF6,KAT7,PGAM5,CYP27C1,DDX50,AFG2B,DDX54,GNL2,NOC4L,GMPPA,IQGAP3,TNIP2,CDC73,DHX40,STN1,NOM1,YTHDC2,ZFC3H1,ARID2,RNF146
Pubmed	32393512	SUMOylation of DDX39A Alters Binding and Export of Antiviral Transcripts to Control Innate Immunity.	Pubmed	9.096e-59	4.413e-53	3.421e-55	4.676e-54	441	916	ACADSB,ACYP2,FOXI3,GPRIN1,OSBPL7,ZNF417,CENPBD2P,ATOX1,DCBLD2,AFG1L,ATP6V1B2,BCL2L1,BMP6,CASP16P,CACNA2D1,SLC25A20,ZNF569,CAMK2D,CA13,CCNE1,CDS1,CENPA,PLK3,DEF6,CSTF1,CYP51A1,F11R,ZNF837,TLN2,DNAH6,TRDMT1,DPYSL3,MTERF3,GOLT1B,TVP23B,SNX25,COPS4,INSIG2,ZNF219,B3GNT5,MARCHF2,F2RL1,MEX3C,SPG21,PRR16,CRLF3,FECH,COMMD10,MINDY4,C2orf16,UBE2J1,GARNL3,FNTA,C2orf88,TMEM138,ANAPC11,PHF7,GDE1,KDSR,BBS12,TMEM185A,GBE1,GHR,AFAP1L2,PSRC1,FUT10,MPV17L2,LINC00467,IL17RC,PTPN5,GSTM3,ZBTB49,SPPL2A,GUCY1A2,PLXDC2,RNFT2,C8orf76,RERG,HMOX2,NR4A1,FAM117B,NIM1K,DISP2,SEPTIN10,IL4R,IL12RB2,IPP,IRF1,ITGB8,ITPKB,METTL21A,KCNA3,KCNJ3,KIF5A,DNAJC3-DT,ZNF487,KRT18,LCP1,LIG4,MAP2,LOC643201,ZNF530,MGST2,HS6ST3,THAP5,OST4,NEK10,PKD1L1,KCTD21,NDUFB5,GOLGA8N,CCDC13,NHS,PCBP3,ZNF584,ROR2,LOC100996437,OPRL1,C21orf91,KLLN,ZDHHC22,PBX3,SCFD2,ATP8B1,PGGT1B,PIGH,PIK3CA,PIM1,DENND6B,PLD1,RWDD4,SPATA6,FAM53A,POU2F2,POU3F2,UBALD2,PPP2CB,PPP2R2C,PRCP,RASGEF1B,PRKACB,FBLIM1,MYL12B,KLHL24,SWT1,SLC38A9,TWF1,OLFML2A,PTPN2,CEP120,FAM120C,PTPRZ1,QDPR,SLC35A5,RAD52,RANBP2,DMAC2,GLIS3,TMEM39B,RELB,FIGN,TBCCD1,DNAAF2,NUDT11,ARL8B,TMEM19,RPA3,MCOLN3,UBE2W,KLHL26,SPTLC3,TMEM144,TMCC1-DT,RYR3,STRADB,MSMO1,SC5D,SMPD3,TRIM36,CXCL12,RBM38,PHLDA1,SH3GL3,SHB,SLC48A1,ERICH5,STARD7-AS1,CDC37L1,SLC2A1,FAN1,PACS1,FAM222B,SCOC-AS1,NT5C2,LIMCH1,ZNF83,CMTR2,PRKAR2A-AS1,DDX28,ENDOD1,SPAST,EAPP,CENPN,TRIM52-AS1,SNX19,ZNF660,SUOX,FGD4,VAMP1,VAMP2,TMEM218,ELOC,NFYC-AS1,TBC1D30,FBXO46,SIRT5,CRB1,TK2,TLL1,SEC61G,LEPROTL1,TRAF6,TRPC3,NUTM2A,ANO5,MATN1-AS1,SSBP3,PLA2G15,NR1H2,FLRT3,ZNF407-AS1,DIABLO,POLE4,XPA,AKIP1,ZNF18,ZNF23,STAG3L5P,ZNF28,ZNF66,TRIQK,MALINC1,CCDC30,ZNF225,ZNF227,CADM2,PRDM11,PANTR1,PDSS2,NR4A3,TRAM2-AS1,FRMD6,CYP20A1,ABHD6,NDRG2,ACOX3,AMIGO1,PLEKHG1,TTC8,NWD2,SLC24A4,MAVS,SNX32,CEP126,SLAIN2,TPST2,FAM234B,LCORL,EPB41L5,BEND3,MAPKAPK5,TMEM263,TMEFF1,MCM9,PDE5A,EIF3C,VAMP4,CATSPERG,RNF182,ANGEL2,JAZF1,PPP1R35,ATP6V0E1,NTAN1,CCNE2,DNAAF1,NAPEPLD,KCNB2,NREP,ZNF77,JAM2,ZNF250,PRPF40B,MED21,BRI3,CDYL,BMP8A,MED7,CKMT2-AS1,SLC4A8,OLFML2B,VPS4B,NRG2,CNRIP1,MBLAC1,TCP11L2,RASGEF1C,FAM131B,LAPTM4A,SLC36A1,RIBC2,GAB2,CHMP7,FBXO24,TSPAN17,FBXO10,AK5,EXOG,GNE,ZNF300,PDCD7,ZNRF2,ARPC1B,SLC25A51,TSPAN5,PLPP6,SLC17A5,YAF2,SLC25A15,SYT14,DDX39A,PSMD14,SNHG5,SPRY2,CDK2AP2,BET1,MRPS36,FAM3C,KAT5,SLC35A1,SLC19A2,ARFGEF1,SIVA1,TACC2,SORBS1,GK5,RNF11,ST6GALNAC2,TRIM3,MYL12A,PRELID3A,PMVK,DMAC2L,TTC39B,DENND2A,RNF115,DIMT1,ZNF544,C11orf96,MSL3,KCNMB4,TOR1B,UBE2Q2,SLC27A5,SLC27A2,ADAP1,PRDM5,ZXDB,NUDT3,TMEM44,PMF1,ATG101,EEFSEC,ZFAND4,PABIR3,SMIM26,LRRC75B,PLEKHM3,ANKRD34B,ARHGEF37,AGBL3,LAYN,TMTC2,IER5L,OSCP1,MRPL57,SENP1,NOC4L,TSACC,SERTAD3,SERTAD1,ZSCAN5A,GLB1L,TMEM179B,PRKCQ-AS1,NAA16,IQSEC3,ZNF322,GTF3C6,KATNBL1,CCDC82,ALG9,NIPAL2,MOB3B,ZBTB3,HDAC11,TMC7,SPEF2,LINC00472,ZFPM1,HUNK,SEMA6D,ANKRD20A5P,LRFN5,GPR89A,ADAMTS20,IFT74,LYSMD4,COQ10B,LRRC27,CEP70,LIN7B,PDF,TMEM150C,USP2-AS1,NFKBIZ,SLC35G2,BBS5,ZNRF2P1,TMEM267,MMAB,MFSD1,ATPAF1,GAREM1,NABP1,BCL11B,STAG3L4,TMEM199,ZBTB41,TMEM163,TIRAP
Pubmed	31138677	New roles for the de-ubiquitylating enzyme OTUD4 in an RNA-protein network and RNA granules.	Pubmed	1.368e-58	6.637e-53	5.106e-55	6.979e-54	272	462	SLC25A25,ADAR,ADCY1,LENG8,AP2A2,AP2B1,ALDH1B1,ATR,C1QBP,CDK4,DHRS1,COX15,CRKL,DCK,DDX6,DOCK1,ASCC1,ECT2,MRPL4,EGFR,EIF4E,EIF4G2,ELAVL2,ELAVL1,ELAVL4,MRPL37,RPF2,ASCC2,YTHDF2,FN1,SLC25A33,THOC3,RTRAF,AFG2A,GABRB1,GABRB2,RBMXL1,PRRC2B,GRB2,CCDC127,HNRNPA2B1,HNRNPC,HNRNPF,HNRNPH1,HNRNPU,DNAJB1,EIF3E,KCNQ2,MBNL1,SFXN2,FBXO45,MSI1,ADAM22,MYO9B,HNRNPM,NCBP1,NCL,RPL10A,NFIB,NFIC,PCBP3,YBX1,DENND6A,PCM1,CDK17,PDK1,XRN1,DGCR8,PLD1,PLOD2,EXOSC4,EXOC6,PPP2R1A,PPP4C,RBFOX1,OTUD4,TMED9,DNAJB12,PSMA3,PSMA4,PSMC6,FNBP1L,YTHDF1,FAM120C,PURB,MTARC2,SLC25A42,RBBP4,RBM4,SAMD4B,RFC5,TRIM27,SLC25A36,MACO1,RPL7,RPL18A,RPL27,ZNF326,LARP6,STRBP,RRBP1,RYR2,NCBP3,SARS1,CASC3,SRSF1,SRSF2,SRSF4,SRSF5,TRA2B,ZCCHC8,CPEB3,SYBU,DHX30,PACS1,TRIM32,DNAJC11,INTS9,SMN2,NDUFAF6,EXOSC7,CNOT1,KDM1A,XPO7,CMTR1,MYCBP2,ERC1,ECHDC1,MAST2,STAU1,LARP4B,RCOR1,PRRC2C,SURF4,PACS2,GPAT4,TUT4,DNAJC16,RALYL,ANGEL1,OBSL1,LARP1,PUM2,SMG5,DICER1,TARDBP,TIAL1,TRAM1,YLPM1,TMEM131,RBFOX2,PRMT8,LEMD3,MKRN2,HSPBP1,PRKD3,PISD,TRIM25,MRPS22,PRRC2A,SLC25A21,NUP214,FXR1,PABPN1,AKAP1,TENM2,GPR158,SRGAP1,NUFIP2,MIB1,TAOK1,SPOP,DYRK2,RAE1,PKP4,RDH14,YBX3,KHSRP,NCOA5,TARS3,FAM193A,CCAR2,EIF3H,EIF4G3,PIP4P1,EIF2B4,AP1M1,PPP1R35,AIP,FIBP,DDX21,SLC25A46,DNAJB5,INTS7,FXR2,EI24,C2CD3,SOGA1,TCAF1,EIF4A3,MATR3,MRPL19,G3BP2,MFN2,THRAP3,HNRNPDL,PLPP6,LSM12,FRY,G3BP1,SUGP2,INTS4,UBAC2,PSME3,PAN3,PSMD14,AKAP8,BCKDK,FAM91A1,NAF1,HAX1,SLC25A17,EIF3M,SYNCRIP,PABPC1,AKAP8L,EXOC5,IGF2BP1,IGF2BP3,IGF2BP2,KHDRBS1,SND1,STAU2,SRSF10,TMEM183A,TUBGCP2,TUBGCP4,TNRC6A,ZNF638,HNRNPA0,ASCC3,HNRNPLL,TENT4A,PCLO,DNAJB4,HNRNPUL1,ZWINT,RABL2B,STRAP,SLC25A19,ATXN2L,SAV1,MIB2,PGAM5,RBM14-RBM4,AGO3,TRA2A,PURG,CDC73,HDAC11,SLC35E1,DNAJB14,SGF29,WDR26,CPEB4,DIS3L2,XYLT2,MRPL44,DHRS13,TIPRL,WNK1,TDRD3
Pubmed	28330616	Systematic Analysis of Human Protein Phosphatase Interactions and Dynamics.	Pubmed	1.764e-58	8.559e-53	6.534e-55	8.931e-54	315	572	ACLY,ACTN4,ALDH3A2,AMFR,ATP2A2,ATP2B1,ATP5F1C,ATP5PO,BCKDHB,CALR,CALU,CANX,CDC25A,CDKN3,CSE1L,GALNT9,CTPS1,CTSB,SF3B5,PABIR1,DDB1,DLD,DYNC1H1,TRDMT1,DTNB,ECHS1,ATAD3B,KCTD3,EIF5A,HSD17B12,ENSA,CTTNBP2,IER5,ECSIT,FANCD2,ACSL3,UBR5,EIF3L,FECH,FAR1,FKBP4,LIMA1,HACD3,LARP7,DNAJB11,GLUD1,GPI,TMC1,GRB2,PDIA3,PTPN5,GTF2I,GYG1,PPP1R15B,H3-3A,HAGH,HADHA,HINT1,HLCS,HMGB1,HMGB2,DNAJA1,HSPA4,H2BC12,HSP90AA1,HSPD1,STRIP1,ITGA9,KCNK3,KPNB1,KPNA2,LIG3,MCC,MDH2,MET,MKI67,MYO1B,PPP4R2,MYO6,MYO9A,PPP1R12A,PPP1R12B,RPL10A,NME2,ANKRD52,OAT,OPA1,P4HA1,P4HB,PA2G4,PEBP1,PCMT1,SLC25A3,PHKB,PHKG2,PPM1K,PPIB,PPM1G,PPP1CC,PPP1R2,PPP2CA,PPP2CB,PPP2R1A,PPP2R1B,PPP2R2A,PPP2R2B,PPP2R2C,PPP2R3A,PPP2R5A,PPP4C,PPP5C,PPP6C,PRKCSH,MAPK1,MAPK3,DNAJC3,PSMC4,PSMD1,PSMD2,PSMD3,PSMD11,PTK7,PTPN1,PTPN2,PTPN4,PTPRA,PTPRF,PTPRO,INTS11,CDCA4,UACA,RCN2,ELP3,TBCCD1,SEC61A2,RIF1,FANCI,LRRC1,RPL5,RPL8,PPP6R3,RPL18A,RPL27,RPL30,RPN1,RPN2,RPS11,RPS13,SDHA,RASA3,ZCCHC8,PPP1R9A,LMTK2,PPP6R1,PPP4R3A,CCT5,INTS13,INTS9,SNRPA1,SNRPB2,SNRNP200,SNTB2,PHLPP2,CAND2,PPP2R2D,RRP1B,KIF1B,MRPS27,SSR1,ANKLE2,ERBIN,DMAP1,STRN,SURF4,ANKRD28,FBXW11,SYNE1,PPP1R11,TFAM,TFRC,SF3B1,YLPM1,SERTAD4,PPP1R18,SRRM2,SKA1,TP53BP2,TTC33,TPM4,TPR,TPTE,CORO1C,KPNA6,DNAJC7,TUBB2A,TUFM,UBE2N,UCHL1,SDF2L1,UNG,PRR14L,UTRN,XPO1,YWHAB,YWHAG,YWHAH,YWHAZ,DUSP22,PTP4A1,SLMAP,INTS12,RTN4,CCDC6,PPP4R3B,PTP4A2,SKA3,CLTCL1,STRIP2,INTS2,PPM1D,PPFIA1,PPFIA3,KHSRP,RUVBL1,CCAR2,EIF3A,EIF3B,URI1,PPP1R3E,HERC1,LIMD1,RPL14,PDCD5,HACD1,LONP1,MOB4,INTS7,CDC42BPB,IER2,PDIA4,ANKRD44,LSM14A,NUP93,FGFR1OP2,CKAP5,CEP350,PSMD6,SEC16A,DOP1B,DNAJB6,CNNM3,CNNM1,LRPPRC,PDIA6,TRAP1,G3BP1,SLC25A13,RBM7,INTS4,DDX39A,AKAP8,SF3A1,DNAJA2,TUBB4A,HAX1,HYOU1,IPO7,NOP56,CCT7,CCT4,CCT2,PRPF8,AKAP8L,TIMM50,CCT6B,CCT8,NUDC,PTGES3,HSPH1,PPP1R13L,RUVBL2,SUGT1,PRPF19,STIP1,YWHAQ,SF3B2,CCDC85B,DUSP14,TRIOBP,PDCD10,MAN1B1,XPOT,DUSP12,PARK7,PPP2R3B,HRNR,PGAM5,MPP7,AGO3,PPTC7,TMOD3,PRR14,RPAP3,DUSP15,LPCAT1,SIKE1,KLHL15,WDR82,DUSP16,ILKAP,METTL17,TIPRL,INTS3,INTS14,VANGL1
Pubmed	28302793	Anticancer sulfonamides target splicing by inducing RBM39 degradation via recruitment to DCAF15.	Pubmed	2.228e-58	1.081e-52	8.189e-55	1.119e-53	368	714	AARS1,ACAT1,ACLY,ACTN4,ADAR,PARP1,AHCY,ALDOA,ZNF548,SLC25A4,SLC25A6,ANXA2,ARCN1,ASNS,C1QBP,CALU,CANX,CAPZA2,CAPZB,RCC1,CLK1,CLTC,CSE1L,CTPS1,DDB1,DDX1,DDX5,DDX6,HP1BP3,DHX8,DLAT,DLST,DYNC1H1,RPS27L,EEF1G,ELAVL2,ELAVL1,CTTN,ENO1,EPRS1,ETFA,ACSL3,FASN,EIF3L,RPF2,YTHDF2,LIMA1,FYTTD1,HACD3,PPHLN1,SRRT,RTRAF,PPIL1,ZFR,DNAJB11,GAPDH,GARS1,MAK16,PHAX,GDI2,GLUD1,GOT1,GPI,H1-2,H2AC8,HADHA,HNRNPA2B1,HNRNPC,HNRNPF,HNRNPH1,HNRNPK,HNRNPU,HPRT1,PRMT1,HSD17B4,DNAJA1,HSPA2,HSPA4,HSPA8,HSPA9,HSPB1,HSP90AA1,HSPD1,IARS1,PPIL4,IDH3A,IMPDH2,EIF3E,KPNB1,KPNA2,RPSA,LMNA,LTA4H,MARS1,MBNL1,MCM3,MCM4,MDH2,MKI67,MSI1,HNRNPM,NARS1,NCBP1,NCL,NDUFS3,RPL10A,NME1,NOP2,NPM1,PCBP3,YBX1,NSF,MRPL39,P4HB,PA2G4,PCBP2,PCNA,PDHB,PGD,PKM,PNN,PPIB,PPP2R1A,PPP2R2A,RBFOX1,PSMA4,PSMB1,PSMC4,PSMC6,PSMD1,PSMD3,PSMD12,ANKHD1,YTHDF1,FAM120C,PURA,ALDH18A1,RAB1A,RAN,RAP1A,RBBP4,RBBP7,RBM4,RCN2,HEATR1,LARP1B,SMU1,PSPC1,RPL5,RPL7,RPL8,RPL10,RPL18A,SPIN3,RPL21,BRIX1,RPL27,RPL30,RPL27A,RPL32,ZNF326,RPN1,RPS3,RPS3A,RPS6,RPS7,RPS8,RPS11,RPS13,RPS14,RPS15A,RPS19,RPS23,RRM2,NCBP3,MACROH2A2,CASC3,XRN2,SRSF1,SRSF2,SRSF3,SRSF4,SRSF7,TRA2B,SH3GL2,SHMT1,SLC3A2,DHX30,RALY,RBM22,SNW1,CCT5,SNRPA,SNRPA1,SNRPB,SNRPB2,SNRPD1,SNRPE,SNRPF,SNRNP200,KDM1A,CAND1,SIPA1L3,MRPS27,SRPK1,GPATCH8,STAU1,STXBP1,PRRC2C,DNAJC9,TALDO1,TARS1,SYNE1,U2SURP,LARP1,PUM2,TFAM,TFRC,TARDBP,SF3B1,TMPO,SRRM2,ACAP2,TOP1,TNPO3,RBFOX2,TPM1,HSP90B1,HSPBP1,TUBB2A,TUFM,TXN,VARS1,VCP,VDAC2,VIM,DIABLO,XPO1,SAR1A,YWHAZ,SF1,MRPS22,TOMM22,RAB7A,PRRC2A,CKMT1A,FXR1,PABPN1,COIL,H4C9,NUFIP2,CUL4B,SMARCA5,HAT1,YBX3,KHSRP,NCOA5,RUVBL1,CCAR2,DYNLL1,EIF3A,EIF3B,EIF3C,EIF3D,EIF3F,EIF3H,SRSF9,RAB11A,BANF1,GMPS,FUBP3,AP3D1,RPL14,SART1,SMC3,DDX21,SRSF11,RPL23,FXR2,MACROH2A1,RBM39,PUM1,CHTOP,AQR,PRPF31,RSL1D1,BCLAF1,EIF4A3,MATR3,PSMD6,G3BP2,THRAP3,GNL3,HNRNPDL,PQBP1,ARPC4,ACTR3,ACTR2,LSM12,PDIA6,SUGP2,RBM7,RBM6,DDX39A,HNRNPR,MRPS31,AKAP8,SMNDC1,SF3A1,TUBA1B,TUBB4A,CORO2B,PRMT5,PPIH,SYNCRIP,HYOU1,NOP56,CCT7,CCT2,PRPF8,PABPC1,PAICS,AKAP8L,IGF2BP1,IGF2BP3,IGF2BP2,KHDRBS1,CELF1,STAU2,CCT8,USP39,TBR1,NUDC,SRSF10,HSPH1,RAB10,SPIN1,PRDX3,SF3A3,HNRNPA0,PRPF19,YWHAQ,SF3B2,NUDT21,CPSF6,HNRNPUL1,KRR1,LSM6,PSIP1,STRAP,WBP4,RPL35,ATXN2L,SAV1,H2AZ2,MRPS18B,DROSHA,RBM12B,TMOD3,DDX50,TRA2A,PSAT1,DHX40,SVEP1,LARP4,MMS19,NOL6,TMX1
Pubmed	29802200	RNA-binding proteins with basic-acidic dipeptide (BAD) domains self-assemble and aggregate in Alzheimer's disease.	Pubmed	4.925e-58	2.389e-52	1.797e-54	2.456e-53	367	713	ABCF1,ADAR,SLC25A6,C1QBP,ZNF48,CALM1,CALU,CCNT1,CSTF1,SF3B5,DDB1,DDX1,DDX5,DDX6,HP1BP3,DHX8,DECR1,DKC1,MTERF3,MRPL54,MRPL53,RRP15,RPS27L,YARS2,MRPL4,TFB1M,EIF2S3,HSD17B12,ELAVL2,ELAVL1,MRPL30,RSRC1,ARL6IP4,CEP78,RPF2,NIP7,FAR1,DDX41,YTHDF2,FYTTD1,PPHLN1,C7orf50,THOC3,LARP7,SRRT,FRG1,MRPL48,MRPS33,PTRH2,CDK5RAP1,ZFR,LSM14B,AFG2A,FTSJ3,LUC7L3,RBMXL1,CDK12,PHAX,GRSF1,MSH6,H1-2,LTV1,HDLBP,RBM17,HNRNPA2B1,HNRNPC,HNRNPF,HNRNPH1,HNRNPK,HNRNPU,DNAJA1,EXOSC6,KIF2A,KPNA2,KRT18,RPSA,GTPBP10,MAZ,SRSF12,MKI67,FMC1-LUC7L2,MSI1,MYH9,MYH10,HNRNPM,NCBP1,NCL,DRG1,RPL10A,NKTR,NOP2,NPM1,YBX1,OAT,MRPL39,P4HA1,RBM27,PKP2,DGCR8,DHX29,EXOSC4,MRPL50,PNN,DDX56,PPP1CC,PRPS1,TEX10,YTHDF1,MRPL16,PURA,PURB,MRPL20,ARGLU1,RBBP6,RBM3,RBM4,RBMS1,SAMD4B,PRPF38B,LARP1B,RFC2,RFC4,RFC5,FANCI,SMU1,RPL5,RPL7,RPL8,RPL10,RPL18A,RPL21,BRIX1,RPL26,RPL27,RPL30,RPL27A,RPL32,ZNF326,TMA16,RPL37,RPLP1,WDR33,RPS3,RPS3A,STRBP,RPS6,RPS7,RPS8,RPS11,RPS13,RPS14,RPS15A,RPS19,LRRC59,RPS23,NCBP3,CASC3,XRN2,SRSF1,SRSF2,SRSF3,SRSF4,SRSF5,SRSF7,SFSWAP,TRA2B,ZCCHC8,MEX3D,DHX30,RALY,NCBP2,LUC7L,CCAR1,ACIN1,WDR12,SMN2,SNRNP70,SNRPA,SNRPA1,SNRPB2,SNRPD1,EXOSC7,SNRPE,SNRPF,SNRNP200,SNRPG,RRP1B,ZC3H15,SPTBN2,MRPS27,SRP9,SRPK1,CLASP2,GPATCH8,MPRIP,STAU1,LARP4B,PRRC2C,DNAJC9,BOP1,ELOA,MRPL21,U2SURP,ZNF629,LARP1,PUM2,RRP8,TFAM,EXOSC2,TARDBP,TIAL1,SRRM2,TOP1,TPM3,GTPBP4,MKRN2,KNOP1,TRIM25,ZKSCAN8,MRPS22,BBX,SLBP,DEK,PRRC2A,CKMT1A,NELFE,FXR1,PABPN1,TAF15,SYMPK,SCAF4,CDC42BPA,YBX3,GADD45GIP1,RUVBL1,CCAR2,SRSF9,IQGAP1,SGPL1,DDX18,EIF2B4,EIF2S2,PRPF4B,FUBP3,RPL14,SART1,BUB3,DDX21,RSBN1L,LRRFIP2,SRSF11,RPL23,PPIG,FXR2,GEMIN5,RBM39,UPF2,LTN1,EIF5B,PUM1,CHTOP,AQR,PRPF31,SERBP1,RSL1D1,BCLAF1,EIF4A3,MATR3,MRPL19,SREK1,CEP170,G3BP2,THRAP3,GNL3,HNRNPDL,DNAJB6,LSM12,TIMM13,G3BP1,MPHOSPH6,MTDH,TBL2,HNRNPR,MRPS31,SRRM1,AKAP8,DNAJA2,TUBA1B,NAF1,PPIH,NXF1,SYNCRIP,NOP56,PRPF8,PABPC1,PAIP1,AKAP8L,CYFIP2,MYL12A,IGF2BP1,IGF2BP3,IGF2BP2,KHDRBS1,SND1,TIMM50,USP39,SRSF10,VPS4A,MRPS30,TXNL4A,DIMT1,SRSF8,ZNF638,HNRNPA0,HTATSF1,PRPF19,HNRNPLL,SF3B2,NUDT21,CPSF6,SNRNP35,HNRNPUL1,KRR1,PSIP1,STRAP,RPL35,ELAC2,ZNF787,EEFSEC,PGAM5,PAXBP1,MRPS28,MRPS18B,C19orf53,NRBP2,CFAP20,TMOD3,OLA1,DDX50,C7orf25,AFG2B,DDX54,GNL2,RBM15B,TRA2A,NOC4L,METTL16,MRPL55,RBM42,ZNF768,SLTM,CPSF7,CAAP1,MRPL17,WDR82,RBM26,LARP4,METTL17,DDX31,YTHDC2,TOE1,MRPS26,MRPS24,MRPS5,MRPL41,MRPL40,MRPL44
Pubmed	30194290	Interrogating the protein interactomes of RAS isoforms identifies PIP5K1A as a KRAS-specific vulnerability.	Pubmed	6.419e-58	3.114e-52	2.324e-54	3.177e-53	273	467	ADD3,OSBPL8,ALDH3A2,APBB1,APLP2,APP,ARAF,ARF4,ARF6,ATP2B1,BMPR2,BRAF,CALR,CAMLG,CANX,SCARB1,CDK4,CLCN7,CPD,SLC30A7,CSNK1G3,CTNNA1,CTNNB1,CXADR,CYP51A1,DAG1,F11R,DHCR7,DSG2,ECE1,ATL1,EFNB2,TBC1D10A,EGFR,EIF2S3,MARK2,EPHA3,FAM234A,ETFA,SNAP47,SPG21,ACSL3,UBE2J1,ZDHHC18,HSDL2,CISD2,VPS54,RAB14,DHRS7,PTRH2,RAPGEF6,GNAS,GOLGB1,GRK6,HMOX2,HRAS,HSD17B4,IFNGR1,IGF2R,IL6ST,INSR,ITGA6,JUP,KRAS,LBR,LMAN1,LNPEP,LRP6,MARK1,MARK3,MCL1,CD46,MDH2,ARL13B,AFDN,MYO1B,MTR,DRG1,NEO1,NF1,NF2,NOTCH2,STT3B,TMED8,PCDH9,PKP2,TMCO1,ZDHHC13,PPIA,PSEN1,PTK7,PTPN1,TMEM161A,NECTIN1,NECTIN2,ABCD3,RAB1A,RAB6A,RAF1,RALA,RAP1GDS1,UACA,RALGPS2,BSDC1,SLC6A15,ANO10,ROBO1,RP2,LRRC59,SC5D,VEZT,DLGAP4,ANKRD26,SLC3A2,SLC30A6,SLC7A1,SLC7A2,CCDC88A,NDC1,SLC12A2,SLC16A1,SLC20A1,EFR3B,PLCH1,OCLN,RAB21,DEPDC1B,LRIF1,SOAT1,USP33,PDXDC1,PAG1,SELENOS,UNC5B,SPTBN2,SRC,SSR1,EPB41L3,RABL3,EFR3A,UBXN4,STX3,STXBP3,SURF4,VAMP2,VAMP7,PLCB1,TACC1,ESYT1,TFAM,TFRC,TIAM1,TMEM9,TMPO,MACF1,SLC39A14,TPD52L2,LEMD3,PLD3,CEMIP2,STX12,TULP3,TYMS,VKORC1L1,BCL2L13,YES1,SAR1A,SLC30A1,C5orf15,TOMM22,PLSCR3,SLC39A10,ANKRD50,ZDHHC20,PHLDB2,LZTR1,NDRG3,ESYT2,STX7,CDC42BPA,PPFIBP1,PPFIA1,PKP4,EPB41L5,MEAK7,EIF3F,VAMP4,SNX3,CTNNAL1,PIP4P1,MPZL1,CCNB2,SLC33A1,XPR1,VAPB,VAPA,RAB11B,SRPRB,VAMP3,SLC39A6,TNFAIP8,ITM2B,AKAP5,LRRC57,SLC4A7,SCAMP1,GOSR1,ZDHHC5,EI24,SEC22B,NECTIN3,GOSR2,AKAP12,GORASP2,NUP155,SUSD5,ABHD12,TOR1AIP1,USP6NL,CCP110,C2CD2L,CHMP7,FBXO5,GOLGA5,SLC23A2,NDUFAF2,ABCC5,DNM1L,CNNM3,BCAP31,ATP6AP2,TBL2,STX6,FAM91A1,NDRG1,PPIH,VTI1B,SPECC1,TGOLN2,IGF2BP3,RAB10,YIF1A,EHD1,CKAP4,RER1,SHISA2,NISCH,EXOC4,MVB12A,MPP7,SPCS1,FLVCR1,TMEM230,STXBP6,CPNE8,SENP1,UBIAD1,TMEM109,PIGU,LPCAT1,SLC35E1,WLS,RELL1,DNAJC1,CYB5B,PTAR1,LNPK,SLC30A5,TMEM199,SLC38A1,TMX1,ITM2C,VANGL1
Pubmed	11230166	Toward a catalog of human genes and proteins: sequencing and analysis of 500 novel complete protein coding human cDNAs.	Pubmed	8.815e-58	4.277e-52	3.168e-54	4.33e-53	380	750	CNST,ACOX1,ACTL6A,AP2A1,BIN1,TMEM108,ATP5MC1,CALU,CAST,FCHO2,TAMM41,ENTPD6,CTSC,DHRS1,CLCN3,LYSMD3,SLC30A7,PNPLA8,ARHGEF3,THAP2,TMEM47,F11R,ZMIZ2,FAM107B,CCDC3,CD99L2,DYNC1I2,ATG10,GOLT1B,AASDH,TRNT1,IER3IP1,NAA20,EIF5,MRNIP,STK40,ENO1,FAM234A,FAM172A,NCALD,PAIP2,NT5C3A,UBAP1,COA4,ADGRV1,DTNBP1,TMEM222,HDHD2,TIMMDC1,SLC10A7,ARMC2,ANKRD27,KBTBD7,ZRANB3,RAB6C,USP44,ARL6,SLC41A2,ANKRD20A1,TMEM117,SPATC1L,IQCG,TMEM191A,NBPF3,C2orf16,LIMA1,MRI1,FYTTD1,GARNL3,CAMKK1,FLYWCH1,CISD2,RAB14,PCGF5,SRRT,SSX2IP,MSANTD4,PALS2,PHYHIPL,AFG2A,GNAI1,GPM6B,TMTC4,FAM136A,MIER3,NUDCD2,FOXK2,NCOA7,GPR155,MAN2C1,MORN4,MCC,BORCS8-MEF2B,MAP3K3,MIA2,MITF,MMP16,RNF38,NUP43,ZNF786,CYCS,PDCL,PCSK5,PDHB,MTPN,ZFAND6,MIEF1,RNF216,TMX3,THAP6,DDIT4,UBL3,DDX56,KANSL1,CFAP46,AHI1,ZNF280D,ZCCHC2,ANKHD1,MTMR10,HPF1,INTS11,THG1L,MTARC2,TRMT61B,RAB1A,RAB5B,RAB6A,C17orf80,RAP1B,TMEM39B,CEP192,TRIM68,ODAD2,ELP3,RCBTB1,NAT10,YY1AP1,IMP3,PGM2,QRSL1,RHOT1,STRBP,LAPTM4B,MCM10,AP1AR,SEC14L1,XRN2,FOXRED1,WDR37,ABLIM3,TRAK1,SACM1L,KANSL3,RBM22,RAB18,VPS35,TMEM268,LIMCH1,SAYSD1,FBXO21,SCN3B,PHLPP2,MON2,SPATA7,CAND1,SQLE,DCUN1D4,DMAP1,STAU1,UBXN4,TCAIM,SURF4,SYNE2,SIK2,SMG9,TMEM131L,SIRT1,TARDBP,TMEM9,TLR1,RNF180,NNT,ZNF346,NEIL2,ORC3,MKRN1,SSBP2,DNAJC7,TUFT1,AMOTL1,USP1,TRPV1,SAR1A,DPY19L4,SPHK2,ZMYM2,C15orf39,CA10,BBX,FZD5,COQ9,VPS35L,PHTF2,NCOA4,PPP4R3B,SSPN,ELL,NDRG2,CRACD,TC2N,INTS2,KLHL8,ZNF471,FAM135A,PREX1,SYT13,RIC1,CUL1,TPST2,SORBS2,C6orf89,CIP2A,CALCOCO1,GPAM,USP37,CGGBP1,USO1,CCAR2,PDE5A,CES2,NAE1,EIF2B3,MTMR6,CCNB2,CNOT8,SINHCAF,SELENOF,TTLL1,ATXN10,MED23,MOB4,MPC2,INTS7,ANAPC15,CLIC4,SAMHD1,SYF2,RWDD3,SPAG6,KIF20B,UNC50,TIPARP,CHMP2B,DHRS7B,HIGD1A,REXO2,SPATS2L,DNM3,CCDC9,WIPI2,WSB1,PRPF31,SRXN1,SLC36A1,SERBP1,SENP3,FBXL5,TMEM130,FBXO24,FBXO3,RBM19,AKT3,ZBTB33,DNAJB6,SMC4,UBA2,LPCAT3,CKAP2,TBL2,COQ7,SPRY2,STAM2,MICU1,ANAPC10,ECI2,SEMA4F,SORBS1,CDC42EP3,PAIP1,PDLIM5,CYFIP2,GNB5,PPA2,GHITM,EIF2AK1,NUDC,CLPX,SERP1,RUVBL2,MRPS30,RAB10,SPIN1,ASCC3,SLC38A3,MAT2B,NUDT21,WWP1,PRSS23,STRAP,POLI,PLPBP,PACSIN2,EXOC4,ELOVL5,CCDC90B,SPCS3,FAM133B,C19orf47,SFXN1,C11orf54,MRPL42,FAM76B,WDR91,TMTC2,TMTC3,ZNF664,CPNE8,OLA1,CRELD1,MIS12,SECISBP2,PDZRN4,SLC25A24,NRBP1,CDIP1,NRBF2,PACSIN1,SLC40A1,SAP130,MUL1,FAM184A,ROGDI,PLEKHF2,PARP8,TUT7,SMC6,KATNBL1,FBXO31,ALG9,UBA5,CXXC1,DGLUCY,TRPM3,TAFA1,VCPIP1,STUM,ARMC9,ELMO2,SLC35G2,BBS5,ZNF34,PALS1,PCNX4,ILKAP,PLEKHH2,DEPTOR,GPBP1,TDRD3,VOPP1,RCC1L,INTS14,LMAN2L,APOLD1,TSPAN14,ITM2C,NUAK2,RNF146,MED25,SHARPIN
Pubmed	26618866	?F508 CFTR interactome remodelling promotes rescue of cystic fibrosis.	Pubmed	1.81e-57	8.78e-52	6.456e-54	8.824e-53	339	640	AARS1,ACLY,ACTN4,ACTN2,SORCS1,AHCY,ALDH1B1,ALDOA,ALOX12B,AMFR,ANXA5,ARCN1,ARF4,ATP2A2,ATP2B1,ATP5PO,B2M,BLMH,C1QBP,CALM1,CALM2,CALR,CALU,CANX,CAPN2,CAPZA2,CAST,CAPZB,CAT,CBR1,LRBA,SEPTIN7,CDH1,CKMT1B,CLTC,SLC25A10,CTNNA1,CTNNB1,CTPS1,CTSD,EPPK1,DCTN1,DLST,DYNC1H1,DNM2,ITCH,DSP,EGFR,EIF5A,HSD17B12,ENO1,EPRS1,FABP5,ARL6IP4,ACSL3,FASN,UBR5,EIF3L,FAR1,FHL2,YTHDF2,FLNB,LIMA1,MRI1,RAB14,PCF11,MTOR,RTRAF,FTH1,AFG2A,ERAP1,GARS1,GDI2,GFPT1,SFN,GPI,PDIA3,HDAC2,HNRNPC,HSD17B4,DNAJA1,HSPA4,HSPA8,HSPA9,HSPB1,HSPD1,DNAJB1,IARS1,IDH2,IDH3A,TNKS1BP1,IMPDH2,EIF3E,ITGA2,ITGA3,EXOSC6,KPNB1,KPNA2,KRT18,LMNA,EPCAM,MARS1,MCM4,MDH2,MEN1,MYO1B,MYH9,MYH10,MYO1D,MYO6,PPP1R12A,HNRNPM,NCBP1,RPL10A,NME1,PCBP3,P4HB,PAWR,PCBP2,PCMT1,SLC25A3,PKM,PLEC,PPA1,PPP2CA,PPP2CB,PPP2R1A,PPP2R1B,PPP2R2A,PPP2R2B,PRKCSH,DNAJB12,DYM,PSMA1,PSMA3,PSMA4,PSMA5,PSMB1,PSMB2,PSMC4,PSMC6,PSMD1,PSMD3,PSMD8,PSMD11,PSMD12,PURB,PYGB,QARS1,RAB5A,RAB5B,RANBP2,RARS1,RBBP4,RCN2,RDX,RFC2,RFC5,TMEM33,RNH1,RPL5,RPL7,RPL8,RPL10,PPP6R3,RPL21,RPL32,RPLP1,RPN1,STRBP,RPS13,RRM2,SDHA,HSPA4L,TTC27,SACM1L,NCBP2,ANKRD13A,RAB18,CCT5,SLC16A1,SMARCC2,LIMCH1,SNRPA,FBXO21,PDXDC1,RGPD4,TBC1D9B,PPP2R2D,SPTBN1,SSR1,MPRIP,STAU1,MDN1,PRRC2C,SURF4,NUP210,ADAM17,TAF10,ALG1,ELOC,ESYT1,NCAPH,TARDBP,TGM3,ABCB10,TNPO3,TP53BP1,TPM1,TPM4,TPR,HSP90B1,KPNA6,PLD3,VCL,VCP,VDAC2,VIM,XPO1,SAR1A,YWHAB,YWHAG,YWHAH,YWHAZ,UGGT1,TM9SF3,PXDN,CKMT1A,APMAP,ACTR3B,CLTCL1,ESYT2,COG6,NCEH1,CIP2A,PDXK,KHSRP,SLC25A12,RUVBL1,CCAR2,EIF3A,EIF3F,SRSF9,SUCLA2,DPM1,EIF2B4,RPL14,ZW10,LRRFIP2,VAPB,VAPA,RAB3GAP2,ATXN10,SPTLC2,NPEPPS,BAG3,ATP5MF,SAMHD1,AKAP12,PDIA4,LTN1,UBE3C,TES,PJA2,SEC16A,DNAJB6,SMC4,SAE1,SCAMP2,HUWE1,ARPC4,ARPC1B,ACTR3,ARPC2,LRPPRC,PDIA6,SLC25A13,UBAC2,PSMD14,SRRM1,DNAJA2,PGRMC2,ECI2,HAX1,ATP5PD,EIF3M,SEC23B,SEC23A,CAP1,HYOU1,IPO7,COPG2,CCT4,CCT2,PABPC1,ERLIN1,MYL12A,IGF2BP3,IGF2BP2,TIMM50,CCT8,RASEF,HSPH1,RUVBL2,MRPS30,TRAFD1,EHD1,IMMT,SF3B2,KDELR2,DSTN,HNRNPUL1,STRAP,ABCB8,XPOT,EXOC4,PARK7,HRNR,SFXN1,VGLL3,TMOD3,GGCT,GMPPA,IQGAP3,SLC25A24,DERL1,ZYG11B,LPCAT1,GRPEL1,THADA,PABPC1L,SAAL1,TTBK2,MMS19,XPO4,TBC1D15,UBR3,MRPL41,SNX27
Pubmed	19738201	Proteomic analysis of integrin-associated complexes identifies RCC2 as a dual regulator of Rac1 and Arf6.	Pubmed	1.621e-56	7.863e-51	5.739e-53	7.845e-52	362	707	AARS1,ABCF1,ACACA,ACAT1,ACLY,ACTN4,PARP1,AP2A1,AP2A2,AP2B1,ALDH1B1,ALDOA,ANXA2,ARF6,ARL2,ASNS,ATP5F1C,ATP6V1B2,ATP5PO,C1QBP,CAPNS1,CAPZB,BROX,LRBA,RCC1,CHD4,AP2S1,CLTA,CLTB,CLTC,CSE1L,CSNK1A1,DDX1,DDX5,DDX6,DECR1,NQO1,DIAPH1,DLD,DYNC1H1,DNM2,EEF1G,EIF2S3,EIF4G2,EIF5,ELAVL1,ENO1,EPB41,EPRS1,ESD,FASN,FDFT1,EIF3L,FKBP4,YTHDF2,FLNB,FN1,RTRAF,PPIL1,GALE,GAPDH,GART,GDI2,GLUD1,GNAI3,GRB2,GSTP1,H1-3,HADHA,HMGB1,HMGB2,HNRNPA2B1,HNRNPC,HNRNPF,HNRNPH1,HNRNPK,HNRNPU,AGFG1,PRMT1,HSPA8,HSPA9,HSPB1,H2BC12,HSP90AA1,HSPD1,DNAJB1,IARS1,IDI1,IGF2R,STON2,IMPDH2,EIF3E,ITGA4,ITGAV,KPNB1,KPNA2,IPO5,KRT18,RPSA,LASP1,LCP1,LMNA,MAP4,MARS1,MBNL1,MCM3,MCM4,MDH2,AFDN,MPP1,MYH9,MYH10,HNRNPM,NARS1,NCBP1,NCL,NDUFS3,DRG1,RPL10A,NPM1,YBX1,PA2G4,PAFAH1B2,PCBP2,PCMT1,PCNA,PDHB,PKM,PLEC,PPA1,PPIA,PPP2CA,PPP2R1A,PRPS2,PSMA3,PSMA5,PSMB1,PSMB2,PSMC6,PSMD2,PSMD3,PSMD11,PTPN11,PXN,QARS1,RAC1,RAN,RAP1B,RAP2B,RARS1,RBBP4,RBM3,RBM4,HEATR1,RFC4,RNH1,NAT10,RPA2,RPL5,RPL7,RPL8,RPL10,RPL21,RPL26,RPL30,RPL27A,RPN1,RPS3,RPS3A,RPS6,RPS7,RPS8,RPS11,RPS13,RPS14,RPS15A,RPS19,LRRC59,RPS23,SDCBP,SDHA,SET,SRSF1,SRSF3,BMP2K,SEC31A,SLC2A1,SLC3A2,DHX30,RALY,MAPRE1,NECAP2,CCT5,VPS35,SNRNP70,SNRPA,SNRPA1,SNRPB,SNRPD1,SNRPE,CNOT1,SNRPF,SNRNP200,CAND1,SPTBN1,SRI,SRM,MDN1,STXBP3,NUP210,TALDO1,TARS1,ESYT1,TFAM,TFRC,TARDBP,SF3B1,TIAL1,TLN1,MACF1,TOP1,TPM3,TPR,GTPBP4,CORO1C,CD2AP,TUFM,TYMS,UBE2N,VARS1,VCL,VCP,VDAC1,VDAC2,VIM,EIF4H,XPO1,YES1,SAR1A,YWHAB,YWHAG,YWHAH,YWHAZ,SF1,CNBP,ZYX,PSMG2,RAB7A,H4C9,PICALM,ESYT2,H4C12,H4C14,RAE1,KHSRP,PSMG1,CCAR2,EIF3A,EIF3B,EIF3D,EIF3F,SRSF9,SNX3,RAB11A,NAPG,NAPA,IQGAP1,GMPS,DDX18,FUBP3,HIP1R,UBE2M,RPL14,PDCD5,ZW10,BUB3,DDX21,VAPA,RPL23,SEC22B,MACROH2A1,VPS26A,NUP155,EIF5B,NUP93,RSL1D1,EIF4A3,MATR3,CKAP5,HNRNPDL,PDCD6IP,PDCD6,ARPC4,ACTR3,ACTR2,LSM12,LRPPRC,PDIA6,TRAP1,RBM12,G3BP1,PSME3,HNRNPR,TUBA1B,PRMT5,LYPLA1,PPIH,SEC23B,CAP1,SYNCRIP,GLRX3,ANP32B,CCT7,CCT4,CCT2,PRPF8,PABPC1,PAICS,PDLIM5,IGF2BP1,IGF2BP3,IGF2BP2,CELF2,SND1,CCT8,TRAPPC3,USP39,CACYBP,PTGES3,SEPTIN9,RUVBL2,RAB10,DIMT1,SUB1,PRDX3,SF3A3,HNRNPA0,PRPF19,STIP1,YWHAQ,IMMT,KIF2C,RAB35,NUDT21,CPSF6,ERLIN2,STRAP,RPL35,PDCD10,RAVER1,ATXN2L,PDAP1,PGAM5,H2AZ2,MRPS28,BZW2,OLA1,SNX15,H4C15,CPSF7,SMAP2,APOLD1
Pubmed	26760575	High-throughput analyses of hnRNP H1 dissects its multi-functional aspect.	Pubmed	2.159e-55	1.047e-49	7.59e-52	1.038e-50	470	1021	SDE2,ACTN4,ADAM10,AFG3L1P,AK2,AKT2,PAQR7,ANXA6,APP,ARF3,ARF6,ARG2,RHOB,RND3,CHID1,ATP1B1,ATP2B1,ALDH7A1,BCAT2,CCND1,BDH1,KLF5,C19orf25,CACNB3,CANX,CASP9,CAV2,CCNT1,SEPTIN7,CDKN2A,RCC1,CHD2,LOC100630923,SLC35F3,CLK2,COX11,CHST11,ATF6B,CREBL2,CSNK1D,NUS1,DDX6,DFFB,CCM2,DLG4,DLST,DMWD,CD99L2,ATN1,LONP2,DYRK1A,EFNA5,CTTN,IMMP2L,ENSA,ZNF219,ESRRA,SELENOH,MALAT1,OBSCN,ETS2,MECOM,SLC25A37,ACSL3,FZR1,FGF2,FKBP3,FOXO3,MED10,FOSL2,C7orf50,NT5DC3,AZIN1,PCF11,PIAS4,KLF13,LUC7L2,RAB3IP,NUB1,PALS2,LSM14B,GABBR1,WWOX,GBAP1,GCLC,GPT2,GRB2,GRIN2D,PDIA3,NFATC2IP,LRP11,FRMD5,MIR22HG,HDGF,UBE2K,ZBTB48,SNHG12,HMGCS1,HNRNPA2B1,HNRNPC,HNRNPH1,HNRNPK,HNRNPU,HNRNPUL2-BSCL2,STX16-NPEPL1,AGFG2,PRMT1,HSF4,DNAJB1,ADARB2-AS1,RBPJ,TNKS1BP1,CRTC2,IBA57,FOXK2,IMPA2,SERINC2,CD82,UBE2J2,KPNB1,TNPO1,LIG1,LMNA,LTBR,ZFYVE27,MAX,LOC643201,MNT,FMC1-LUC7L2,MSH2,MIR3667HG,NAB1,NAP1L4,NCL,NFE2L1,NHS,ZNF740,NME1,NRF1,HACD2,ORC2,PEBP1,CYCS,PAWR,PCCA,HCG18,PFKFB2,PFN2,PGD,MTPN,PIK3C2B,RBM27,PITPNA,NEURL1B,SMOX,DDIT4,GNB1L,PPP1CC,PPP2CB,PPP2R2C,TMED9,KLHDC4,PRPS1,KCTD9,PSMD11,ZCCHC2,PTGFRN,ALKBH5,NCAPG2,BDNF-AS,PTPN11,PTPRD,PTPRJ,PEX5,CLN6,C1orf159,MTARC2,TUG1,RAD23B,RAD51D,RANGAP1,RASA1,RBBP7,RBMS1,RALGPS2,BSDC1,PRPF38B,RFC2,TMEM33,RHEB,RING1,RNF220,PLEKHG6,PHF10,RPL27A,ZNF326,RPS6KA3,RRBP1,RRM2,RNF145,SDHC,SEC14L1,SELENOW,SET,FOXRED1,SRSF1,SRSF4,SRSF5,UBE2Q1,TRA2B,ST3GAL2,ST3GAL3,DZIP1,MIR1915HG,ZNF692,SLC1A1,BAHD1,CEP164,LUC7L,RAB3GAP1,CEP72,ENAH,NT5C2,PDCD11,ACIN1,MAPKBP1,SNCA,SNRNP70,SP3,ZNF609,UBAP2,ECHDC1,SRP19,SRPK1,TAB2,N4BP3,PSME4,FAM168A,RAB5IF,SURF1,VAMP1,ADAM17,CAMTA1,WWC1,ELOC,ADGRL1-AS1,TCF20,NEDD4L,SZT2,ARHGEF12,LARP1,PUM2,TERF2,FBXO46,TARDBP,TMEM9,TSPAN4,RBFOX2,TSPAN15,TPM4,GTPBP4,HSP90B1,CARHSP1,CD2AP,SSBP3,DNAJC7,UBE2E1,UBE2N,UBP1,VKORC1L1,UGP2,D2HGDH,KCTD7,VHL,TRPV1,EIF4H,XPO1,XRCC3,TMEM9B,YES1,SAR1A,YWHAG,SPTSSA,TRIM26,TM9SF3,WRNIP1,DHX33,OTUD7B,ZNF212,SLC44A2,WDR27,TTC7A,FXR1,PABPN1,ANP32A,TAF15,AKAP1,ELL,ASPHD1,NDRG2,PICALM,GATAD2B,RIMKLB,MAD1L1,PIP4K2B,TMEM181,BEGAIN,PKP4,API5,LMO4,SPTBN4,TMEM242,PSMG1,ADAM15,PPP1R3E,TNFRSF6B,LOC729732,SGCE,MBD2,FUBP3,JPT2,BTRC,NORAD,TRIM41,RILPL1,SLC7A6,SART1,SRRM3,ZNF445,VAPB,CYTH1,ITGB1BP1,RHOU,B4GALT5,LRP5L,ABTB2,POC1A,UNC50,IER2,DHRS7B,ARHGEF10,SS18L1,DYNLL2,PPIP5K1,KDM4A,VGLL4,PUM1,SZRD1,RAB11FIP3,LAPTM4A,SERBP1,SENP3,TATDN2,TOMM20,FBXW2,SV2B,G3BP2,ZBTB5,JOSD1,OXSR1,HNRNPDL,MED16,DNAJB6,SAE1,ARPC1B,ACTR3,ACTR2,TIMM13,BCAP31,ARFRP1,RBM6,PSME3,PAN3,AKAP8,BASP1,YAP1,TUBGCP3,CFDP1,CRTAP,SYNCRIP,APPBP2,IPO7,IGF2BP3,PRELID3A,CELF1,TAF5L,OGA,GIPC1,NCKAP1,SLC39A1,ENTR1,TSPAN9,MAN1A2,TRAFD1,SPIN1,HNRNPA0,CBX1,PDIA5,PRPF19,RAB35,RAB31,GUSBP14,WWP1,NUDT3,EXOC4,PDAP1,ZFAND3,MIB2,PABIR3,WTIP,DIPK1A,SPRN,ORMDL3,IFFO2,MACROD1,RAB4B-EGLN2,UHRF1,ZNF664,DGKH,OLA1,COLEC11,DDX54,TRA2A,NME7,GMPPA,TAF1D,TNIP2,BRCC3,TMEM41B,ARMH3,ADIPOR2,ARHGAP10,PARP8,KIF7,WASH3P,OTUD7A,HDAC11,LPCAT1,ERMP1,WLS,CXXC1,ZNF829,PPP1R21,ZYG11A,NAA50,MIR17HG,WDR82,PNPLA3,WASH2P,LOC440910,SMOC1,EPB41L4A,LARP4,XYLT2,KIF9,TOR3A,AARSD1,CYB5B,FAM168B,ANKRD18B,NUCKS1,DTX2,ILRUN,CCDC71,WNK1,CSRNP2,SLC27A1,SPATS2,PPP1R14C,AHSA2P
Pubmed	22268729	Proteomic identification of common SCF ubiquitin ligase FBXO6-interacting glycoproteins in three kinds of cells.	Pubmed	3.036e-55	1.473e-49	1.06e-51	1.449e-50	325	613	ACACA,ACAT1,ACTL6A,ADAM10,ADAR,AGA,AHCY,ALDH1B1,PTPMT1,SLC25A6,ARAF,ARF4,RHOG,ASAH1,ATP5F1C,C1QBP,CALU,CANX,CAPZB,SCARB1,CTSC,CLU,CLTC,COL4A2,B3GALNT2,CPD,CSE1L,SLC25A10,CTPS1,CTSB,CTSD,DDX5,DDX6,COPS7A,COCH,DNM2,ECE1,TXNDC11,EEF1G,ATAD3B,EGFR,COPS4,CERCAM,ENO1,IPO11,EPRS1,FAM234A,FASN,FBN2,FDFT1,FECH,RPF2,YTHDF2,HSDL2,DNAJB11,GAPDH,GARS1,GART,GGCX,GLB1,GTF2I,GUSB,H1-3,HEXB,HK2,HLA-C,HNRNPA2B1,HNRNPC,HNRNPF,HNRNPH1,HNRNPK,DNAJA1,HSPA8,HSPA9,HSP90AA1,IGSF3,HSPD1,TMEM201,IARS1,IGF1R,IGF2R,IMPDH2,EIF3E,ITGA3,ITGAV,STT3A,KPNB1,IPO5,LAMC1,LEPR,LMNA,LNPEP,LTBP1,LTBP3,M6PR,MANBA,MARS1,MCM3,MET,MYO6,NAGLU,HNRNPM,NEU1,NME1,NPC1,NPM1,YBX1,OAT,STT3B,P4HB,PCBP2,PCNA,PDHB,SLC25A3,NOMO2,PKM,CHPF2,TMCO1,PLOD2,ADAMTSL4,PON2,PPA1,PPIB,PPM1B,PPP1CC,PPP6C,PPT1,PRCP,PROS1,PRPS1,LGMN,PSAP,PSMA1,PSMA3,PSMA4,PSMC6,PSMD3,PTGFRN,PTPRJ,RAB27A,RARS1,RBBP4,RFC5,RPL5,RPL8,RPL32,ABCF3,RPN1,RPN2,RPS3,RPS6,RPS7,SDHA,SEL1L,SRSF1,TTC27,CCT5,DNAJC11,UGGT2,TTC17,NGLY1,STK38L,SNRNP200,SORL1,EMC1,SPTBN1,COLGALT2,SSR1,EPB41L3,CMAS,IKBIP,NUP210,TMEM131L,ANKRD28,ADAM17,ALG1,MAN2B2,NCSTN,NOMO1,TFR2,TFRC,TARDBP,SF3B1,SEC11A,TMPO,TMEM131,POFUT1,HSP90B1,PLD3,TTC4,PLA2G15,TUFM,CEMIP2,TMEM245,SDF2L1,MTCH2,VARS1,VDAC2,VDAC3,VIM,ERO1B,YWHAG,YWHAZ,UGGT1,POGLUT1,PXDN,SLC25A21,APMAP,TUSC3,NUP214,ADGRG6,H4C9,MYORG,LRRC47,CDC45,H4C14,CUL1,ATRN,C6orf89,COPS3,SLC25A12,RUVBL1,RNASET2,EIF3A,EIF3B,EIF3F,B4GALT3,ADAM15,DPM1,GMPS,GGH,DDX18,EIF2B3,SMC3,DDX21,VAPA,SRPRB,RPL23,LMF2,CHST10,NPEPPS,GEMIN5,H6PD,NUP155,NUP93,PUM1,TCTN3,EIF4A3,CKAP5,FBXW2,FBXL5,FBXO22,MRC2,HNRNPDL,SMC4,ABCF2,HUWE1,RAD50,CNNM3,LRPPRC,PDIA6,TRAP1,SLC25A13,GNB4,DDX39A,HNRNPR,DNAJA2,TUBA1B,TUBB4A,PRMT5,CRTAP,SYNCRIP,HYOU1,IPO7,SPTLC1,CCT7,COPG2,CCT4,CCT2,SMC2,PRPF8,PABPC1,ERLIN1,IVNS1ABP,NPTN,IGF2BP1,IGF2BP3,TIMM50,CCT8,NAAA,VPS4A,HSPH1,CLPX,RUVBL2,ERLEC1,AFG3L2,OS9,TOR1B,YWHAQ,TMED10,COPS6,IMMT,SF3B2,ERLIN2,STRAP,XPOT,SPCS3,HRNR,PCYOX1L,SLC25A24,ERO1A,H4C15,TMEM231,COLGALT1,TXNDC15,NUP85,MIR1181,MIR1257,EDEM3,NOMO3,P3H1,SIL1,COPS7B,TUT1,PLBD2
Pubmed	30196744	ATG5 is required for B cell polarization and presentation of particulate antigens.	Pubmed	5.212e-55	2.529e-49	1.806e-51	2.469e-50	357	701	SEH1L,ACAT1,ACTN4,ACTL6A,AP2B1,AHCY,OSBPL8,ALDH2,ARAF,RHOG,ARRB2,BRD9,ATP5F1C,BTF3,CALU,CAMK2D,CARS1,RCC1,AP3S1,CLK2,CLTA,CLTC,CSNK1A1,ITSN2,DEF6,CSTF1,SF3B5,DDB1,DDX1,DECR1,DNM2,DNMT1,EEF1G,ATAD3B,EIF2D,UTP18,EIF4G2,EIF5,EIF5A,HSD17B12,MARK2,ENO1,SELENOH,RSRC1,ARL6IP4,TAOK3,EIF3L,RPF2,FKBP3,REV1,EVL,LIMA1,MED10,FYTTD1,HACD3,RTF2,THOC3,MED15,MRPL48,FTSJ3,DNAJB11,CDK12,GLG1,GNAI3,PRRC2B,GRB2,NR3C1,PDIA3,LRCH3,GTF2F2,GTF2H2,H2AX,LTV1,HDAC2,HDLBP,HMGN1,HMGN2,HNRNPA2B1,DNAJA1,HSPA4,HSPA9,HSP90AA1,HSPD1,DNAJB1,HELZ2,IMPDH2,EIF3E,ITPR2,KPNA3,KRAS,RPSA,LASP1,LCP1,MAP4,MARS1,MBNL1,MCM3,MYO1D,PPP1R12A,NAP1L4,NARS1,NCBP1,NCL,GOLGA8N,DRG1,NKTR,NOP2,YBX1,PA2G4,PCM1,PDHB,FAM98B,SLC25A3,RBM27,PKM,PLEC,EXOSC4,POLD2,DDX56,PPIA,PPP1CC,PPP2R1A,MPHOSPH8,PRPS1,GATAD2A,PSMA1,PSMA3,PSMA4,ALKBH5,TWF1,SARS2,MRPL16,PURA,ATG16L1,RANBP2,RARS1,RBBP4,RBBP6,RBBP7,WDR70,RFC5,TRIM27,RPA2,RPL5,RPL27,RPL37,RPLP1,RPN1,WDR33,SDHA,SEC13,CNOT11,XRN2,SRSF5,SFSWAP,ZCCHC8,CDKN2AIP,PPP6R1,WDR37,RALY,NCBP2,MED19,CCAR1,SMARCC2,SUMO2,GOLGA8A,EXOSC7,SNRPF,KDM1A,RGPD4,SWAP70,SRP9,TAB2,CLASP2,GPATCH8,LANCL2,STAT1,MPRIP,EFR3A,METAP1,STRN,PRRC2C,NUP210,DNAJC9,TAF5,TAF10,ELOC,LARP1,TEC,TFAM,TARDBP,TLN1,YLPM1,CTNNBL1,PPP1R18,GOLGA8O,TOP1,TPM4,ZNF346,HSP90B1,LEMD3,TUFM,VCP,VDAC2,VRK1,WARS1,CORO2A,YWHAB,YWHAG,YWHAH,YWHAZ,TRIM25,MRPS22,EIF3CL,MOGS,MANF,PRRC2A,ATG16L2,NELFE,RBM33,USP5,FXR1,PABPN1,COIL,PICALM,NUFIP2,PIP4K2B,DIP2B,SMARCA5,MED30,RAE1,DDX55,DENR,SLC25A12,RUVBL1,SUGP1,DYNLL1,EIF3A,EIF3B,EIF3C,EIF3D,EIF3F,EIF3H,EDF1,DPM1,BANF1,POLR1F,SGPL1,EIF2B4,EIF2B2,EIF2B5,PTBP2,PRC1,SMC3,LRRFIP2,VAPA,MTA2,SRPRB,CACTIN,EPS15L1,MED21,TNFAIP8,MED7,MOB4,EEF1E1,GEMIN5,ATP5MF,SYF2,ANKRD44,BRI3BP,LSM14A,CLINT1,NUP93,CCDC9,CHTOP,SERBP1,MATR3,CKAP5,TOMM20,CEP170,G3BP2,OXSR1,THOC1,HNRNPDL,PTBP3,MED16,DNAJB6,SMC4,ABCF2,PDCD7,ARPC5,CCDC43,TRAP1,SLC25A13,PSME3,DDX39A,TBL2,SMNDC1,DNAJA2,BCKDK,IKZF1,TUBA1B,PRMT5,NAF1,MRRF,EIF3M,NXF1,CCT7,SMC2,SPECC1,PABPC1,PAICS,CYFIP2,KHDRBS1,SND1,CCT6B,CCT8,CACYBP,RUVBL2,TXNL4A,DIMT1,RALBP1,ZNF638,HNRNPA0,PDIA5,CKAP4,YWHAQ,ASCC3,IMMT,EML4,TRIOBP,RER1,HNRNPUL1,AKAP13,EXOC4,EEFSEC,FAM133B,RBM14-RBM4,SFXN1,CFAP20,TBK1,TCEANC2,DDX54,RBM15B,TRA2A,DHX40,TUT7,SLTM,CAAP1,RGPD3,GOLGA6D,RAB11FIP1,WDR26,CDK5RAP3,RBM26,YTHDC2,TOE1
Pubmed	35819319	SMYD3 Impedes Small Cell Lung Cancer Sensitivity to Alkylation Damage through RNF113A Methylation-Phosphorylation Cross-talk.	Pubmed	6.418e-55	3.114e-49	2.208e-51	3.019e-50	340	655	ABCF1,ACACA,SLC25A6,ANXA2,RERE,ATP2A2,ATP5F1C,BDH1,C1QBP,CAPZA2,CAPZB,CHD4,CHN2,CRKL,CSE1L,CSNK1A1,SLC25A10,DCAF8,DCTN1,DDB1,DDX5,ASAP1,HP1BP3,C18orf21,DHCR7,DIAPH1,DLD,DSP,RRP15,EEF1G,EIF4E,ELAVL1,CTTN,RSL24D1,EPRS1,ETV3,ARL6IP4,FASN,UBR5,FECH,RPF2,NIP7,CHD6,FHL2,DDX41,YTHDF2,C7orf50,LUC7L2,ZFR,AFG2A,FTSJ3,C11orf98,LUC7L3,GAPDH,GART,GFPT1,GNAS,PRRC2B,GRSF1,MSH6,H1-2,H1-3,HADHA,HNRNPA2B1,HNRNPC,HNRNPF,HNRNPH1,HNRNPK,HNRNPU,HSD17B4,DNAJA1,HSPA8,HSPA9,HSPB1,HSPD1,IARS1,IFRD1,TUBB8,EXOSC6,KPNA2,KRT18,LMNA,MAP4,MARS1,MKI67,PPP4R2,MYH9,HNRNPM,NCL,SPICE1,RPL10A,NOP2,CNOT4,NPM1,YBX1,NUP88,OPA1,ZNF800,P4HA1,PC,PCBP2,PCNA,SLC25A3,DNAJC10,PKM,PLEC,EXOSC4,PNN,PPIA,PPM1G,PPP2CA,PPP2R1A,PPP2R2A,PPP4C,TET2,GATAD2A,ANKHD1,ABCD3,ZNF770,AURKAIP1,QARS1,RANBP2,RARS1,RBBP4,ARGLU1,RBBP6,RBBP7,RBL2,RBM4,RCN2,TMEM33,NAT10,PSPC1,RPL5,RPL7,RPL8,RPL10,RPL18A,RPL21,BRIX1,RPL26,RPL27,RPL30,RPL27A,RPL32,RPLP1,RPN2,RPS3,RPS3A,RPS6,RPS8,RPS11,RPS13,RPS14,RPS15A,RPS19,LRRC59,RPS23,RRBP1,SDHA,XRN2,SRSF1,SRSF3,SRSF7,TRA2B,CDKN2AIP,DDX27,SLC2A1,PPP4R3A,DHX30,LUC7L,HLTF,ACIN1,WDR12,SNRNP70,FBXO21,SNRNP200,KDM1A,TRERF1,ZNF609,CAND1,RRP1B,SRP19,STAU1,LARP4B,RCOR1,PRRC2C,BOP1,ELOC,TCOF1,U2SURP,LARP1,PUM2,DICER1,TARDBP,SF3B1,YLPM1,TMPO,CARNMT1,SRRM2,GTPBP4,TUFM,TXN,EIF4ENIF1,VDAC1,VDAC2,VIM,CNBP,ZYX,MRPS22,BBX,PRRC2A,NUP214,PPP4R3B,FXR1,TAF15,NCOA3,GATAD2B,ESYT2,NUFIP2,CUL2,CUL1,RAE1,LEMD2,EPB41L5,HAT1,YBX3,GADD45GIP1,KHSRP,FAM193A,RUVBL1,BANF1,DCAF5,IQGAP1,ASAP2,SGPL1,DDX18,MCM3AP,PRPF4B,MBD2,SENP5,RPL14,SART1,MTA1,DDX21,MTA2,NOLC1,SRSF11,RPL23,PPIG,FXR2,EEF1E1,BAG3,GEMIN5,SAMHD1,SIN3A,RBM39,FAM83B,NCOR2,SOGA1,EIF5B,GIGYF2,LSM14A,PUM1,CHTOP,SERBP1,RSL1D1,BCLAF1,MATR3,SREK1,MIDEAS,DDX46,G3BP2,SEC16A,THRAP3,GNL3,NUP153,RBX1,DNAJB6,ABCF2,G3BP1,SLC25A13,TBL2,HNRNPR,DCAF7,SRRM1,AKAP8,DNAJA2,HMG20B,TUBA1B,PRMT5,HAX1,SYNCRIP,SEMA3C,APPBP2,NOP56,PRPF8,POM121C,PABPC1,AKAP8L,CTCF,STAU2,ZBTB11,MAP3K2,MTHFD2,PPP1R13L,RUVBL2,TNRC6A,PRPF19,IMMT,SF3B2,DSTN,HNRNPUL1,RPL35,RAVER1,ATXN2L,PARK7,ANKHD1-EIF4EBP3,USP54,PGAM5,AGO3,MRPS18B,CFAP20,DDX50,AFG2B,DDX54,GNL2,DERL1,DCAF10,SAP130,RIOX1,ZNF668,FBXO31,MCCC2,THUMPD3-AS1,NOM1,SMYD3,CRTC3,TXNDC5,SPATS2
Pubmed	20412781	Resolution of cell fate decisions revealed by single-cell gene expression analysis from zygote to blastocyst.	Pubmed	7.984e-55	3.874e-49	2.728e-51	3.729e-50	395	808	BTBD9,ZC3H6,AHR,ARNT,ZFHX3,ATF3,BACH1,BCL2L1,ZFP36L2,KLF5,ZBTB21,SCAPER,UHRF2,ZNF681,ZNF48,ZNF569,PHF13,KLF6,ATF2,ATF6B,CREM,CSRP2,CTNNB1,TCF7L1,GLIS1,SOX7,ZMIZ2,OLIG1,DMRT1,DNMT1,ZNF729,TOMM6,MTERF3,E2F1,E2F5,E2F6,PHC1,THAP4,PHF20L1,EGR1,ELF1,ELF2,ZNF639,ZDHHC2,ZNF219,PHF20,ESR1,ESR2,ETS2,ETV3,KLF3,PHF21A,BPTF,ZNF644,FOXO1,FOXO3,DCUN1D5,FOS,FOSL2,ZDHHC16,ING5,ZNF397,PIAS4,KLF13,NR5A2,ZFR,ABLIM2,LCOR,GABPA,POLR3K,KDM3B,NR6A1,ZBTB37,KRBA1,GLIS2,NR3C1,MSH6,GTF2H2,GTF2I,GTF3A,FIZ1,HHEX,HIF1A,ZBTB48,HMGB1,ZNF626,FOXN2,ID2,RBPJ,IRF1,JARID2,ZNF487,LASP1,LMO1,MXD1,SMAD1,SMAD2,SMAD4,SMAD7,MAX,MBD1,MBNL1,MEF2D,MNT,MTF1,MYBL1,MYBL2,NFATC1,NFE2L1,NFE2L2,NFIB,NFIL3,NFKB1,NFKBIA,NFYA,NFYB,ZNF740,NKX3-1,CNOT2,NOBOX,NPAS2,POLE3,CHRAC1,ZNF786,PBX3,ZNF595,PHF1,PHF2,PLAG1,PLCG1,ZDHHC13,PLXNA2,PMS1,ING3,POU2F2,POU3F1,PPARD,PAF1,FBLIM1,ZNF280D,PXN,ZNF844,GLIS3,DPF2,RFX1,RFX2,RFX3,RIF1,BRD2,RORA,PHF10,KLHL26,ZNF326,MTF2,RHOBTB3,ZNF507,DZIP1,SKIL,FOXJ3,ZNF334,BTBD7,HLTF,CCAR1,ACIN1,SMARCD1,SMARCE1,SMN2,HMGXB3,EXOC2,SNAPC4,KDM4B,ZNF292,MYT1L,SOX2,TRERF1,FOXJ2,SOX5,ZHX3,SP2,SP3,SP4,ZNF609,KDM4C,ZC3H15,ZNF423,ZBTB43,ASH1L,MYNN,PHF8,RNF114,ZNF25,DCUN1D4,CIC,STAT1,STAT3,ZCCHC14,AEBP2,TAF12,TCEA1,CUX2,TCF20,TEAD1,ZDHHC17,TEF,TERF1,TERT,TFAM,TFAP4,TFCP2,TFDP1,TFDP2,KLF10,BRD4,KAT6B,NR2C1,ZNF346,ATOH7,MKRN1,MKRN2,ZBTB8B,UBP1,NR1H2,KDM6A,ZNF775,GTF2H2C,XBP1,POLE4,YY1,SF1,ZFP37,ZNF2,ZNF7,ZNF18,ZSCAN20,ZNF43,ZFP41,ZNF76,ZNF91,ZNF131,ZNF180,KCMF1,ZKSCAN8,ZNF195,ZMYM2,ZNF202,ZNF318,ZYX,BBX,TBX20,DEK,ZNF438,INTS12,ZNF212,MLLT10,ZDHHC20,HMGA2,ZNF239,NCOA3,LZTR1,ARID1A,GATAD2B,MTA3,ZNF398,ZNF282,MRTFA,SMARCA5,LCORL,ZNF622,ERI1,LMO4,PIAS1,ZDHHC24,NCOA1,EIF3H,ZNF410,URI1,TRIM24,DPM1,KAT2B,LDB1,PER3,EIF2B2,JAZF1,ZNF598,ZNF697,LIMD1,ZNF429,BAZ1B,SART1,CERS5,ZNF726,ZMYM5,ZNF445,MTA2,ZBTB22,KLF4,ZNF324,ABTB2,TBPL1,AHCTF1,ZNF254,ZDHHC5,CLOCK,HINFP,NCOR1,IBTK,ZNF592,ZNF718,ZNF451,KDM4A,TES,ZSCAN12,SERTAD2,ZNF280B,ZNF623,ZBTB24,EHF,ZBTB5,NR1D2,DOP1B,ZBTB33,HMGXB4,ZNF300,NR1H3,CTDSP2,HIVEP3,AATF,HMG20B,HMG20A,PIAS3,NCOA2,DEAF1,HBP1,DRAP1,PDLIM5,ARID3B,CTCF,FOXP1,ZMYND11,SALL3,ZNF274,DBF4,TOX3,ZNF638,SF3B2,DIDO1,NUP42,HNRNPUL1,PRDM5,KAT7,SOX21,BAZ1A,WBP4,BACH2,ZNF260,ZNF790,ZNF324B,CCDC169-SOHLH2,DLL1,KLF15,ZBTB44,UHRF1,ZDHHC21,KBTBD3,ZNF704,ABT1,GRHL1,PRR14,ZNF655,PHF23,ZSCAN5A,ZXDC,ROGDI,HSPBAP1,TUT7,ZDHHC14,ZBTB8A,ZNF322,ZNF668,SLTM,KDM8,GGNBP2,JADE1,CXXC1,POLR1H,ZNF773,ZNF506,RBM26,NFKBIZ,ZMAT3,ZNF716,CREB3L2,TOE1,ZBTB41,ARID2
Pubmed	15368895	Prediction of the coding sequences of mouse homologues of KIAA gene: IV. The complete nucleotide sequences of 500 mouse KIAA-homologous cDNAs identified by screening of terminal sequences of cDNA clones randomly sampled from size-fractionated libraries.	Pubmed	1.611e-54	7.818e-49	5.467e-51	7.473e-50	278	493	BTBD9,FMNL2,ESCO1,TMEM200A,CCDC85A,MYSM1,PWWP2A,SMYD4,PARP4,AP2A2,OSBPL8,ZNF618,KCTD12,SCAPER,DIS3L,CRY2,ZNF526,GRIN3A,TRAPPC9,ATAD3B,SH3GLB1,MEGF6,CTTNBP2,PCYOX1,PCF11,METTL13,SSX2IP,RTEL1,KRBA1,TTBK1,GLS,ARHGAP35,CC2D1B,PALM2AKAP2,HELZ2,LRRCC1,ZNF518B,FHDC1,SSH2,KCNS2,PIKFYVE,MARK1,TTC14,MYO6,NEK1,NFIA,PER1,PHF2,SSH1,FBXO42,PRMT7,PUS7,FAM193B,GNB1L,ZCCHC2,PTGFRN,UACA,DHTKD1,SEC14L1,COBLL1,ANKRD26,NTNG1,ZNF407,ENPP4,MON1B,CLSTN1,ABLIM3,KHDC4,DENND3,ARSG,PPP4R3A,FAN1,RUFY2,RAB3GAP1,SCAP,LMBR1L,CEP72,N4BP2,DIP2C,KDM2A,CEP152,PLCH1,RAB21,SNRNP200,PALLD,UNC80,MAST3,SCN3B,DOP1A,ENDOD1,SP2,TBC1D9B,CMTR1,ERP44,HECW1,SWAP70,KDM4C,SIPA1L3,SPTBN2,SARM1,MRPS27,TOGARAM1,EPB41L3,TBC1D9,GPD1L,LARP4B,NUP210,TBC1D12,PDS5A,ASTN2,ATP11A,MINAR1,KAZN,DDHD2,TASOR,NUP160,EHBP1,DMXL2,MAN2B2,TBC1D30,ZNF629,ARHGEF18,TLR1,MACF1,TTC9,SPIDR,MORC3,BACE1,ZKSCAN5,PAIP2B,ALMS1,TULP4,ADAMTS9,CCSER1,ATP13A1,RALGAPA2,ATP10A,RSPRY1,UBN2,NDRG2,BIRC6,GATAD2B,KIAA2013,MYORG,AMIGO1,SCAF4,AHRR,RIMKLB,CGN,ELAPOR1,WDR35,DISP3,TAOK1,NCEH1,MICAL3,FAM135A,PREX1,RIC1,RNF169,ZBTB2,SH3RF1,LRRN1,PPFIBP1,PPFIA4,CIP2A,GRAMD1A,EPB41L5,GAS7,RNF213,GPAM,DGKD,ZBTB26,USP37,GBA2,MEAK7,SLC7A14,PPP4R4,NCOA5,EIF3A,GBF1,ASAP2,PER3,SGPL1,BRSK2,RNF8,SPAG9,DSTYK,HECTD1,DCAF12,ROCK2,SLC4A8,SPTLC2,ZDHHC5,CDC42BPB,SH2B1,SOGA1,PTCD1,PLEKHG3,OSBPL3,ATRNL1,GLCE,SS18L1,LTN1,CEP135,FAM169A,EIF5B,WSCD2,APPL1,N4BP1,PRORP,SECISBP2L,TANC2,HDAC9,CCP110,ARHGAP32,TCAF1,STARD8,RNF144A,IP6K1,DELE1,CUL7,TRIM14,ZNF623,LCMT2,C2CD5,FARP2,CEP350,CEP170,TLK1,POM121,RHOBTB1,SACS,FIG4,TMCC2,LPGAT1,HIVEP3,ZBTB34,TNIP1,SPON1,SEMA4B,POM121C,ATP2C1,CCT8,EIF2AK1,HSPH1,ARMCX5-GPRASP2,USP20,EXOC4,PDZRN4,BAZ2B,GNPTAB,TMEM41B,TANGO6,DYNC2H1,WDR59,CCDC88C,TTC21B,TRPM3,MAGI3,THADA,CPEB4,IRF2BPL,ARHGEF28,ANKRD62,ARHGAP39,CMIP,ZNF436,EEPD1,GPRASP3,LNPK,DTX2,PLEKHH2,UBR3,NPHP4,WNK1,ZFC3H1,ARID2,SBF2
Pubmed	8619474	A "double adaptor" method for improved shotgun library construction.	Pubmed	1.81e-54	8.783e-49	6.1e-51	8.338e-50	309	574	ACAA1,OSBPL11,BIN1,SLC25A4,SLC25A6,APBA2,APC,APEX1,ARAF,MARCHF3,ATP2B1,MTMR9,KCTD12,B2M,C19orf25,CACNA1C,CANX,CAPNS1,RUNX1T1,METTL6,CDK4,CLCN4,COX11,CPD,CHST11,ITSN2,CTNND2,NBPF12,CD55,COG3,CNIH3,DHPS,DIAPH1,TLN2,DNM1,SH3BGRL2,SH3RF3-AS1,RCAN1,DTNB,FAM135B,TXNDC11,ATL1,MRPL4,UTP18,ABHD5,EML1,ENO1,STX2,FAM172A,NCALD,MARCHF2,EXT1,IP6K2,EVL,RAB14,AZIN1,ASB1,FUT8,SELENOT,GAPDH,GFPT1,SLITRK2,GNAI1,GOT1,GPD2,SPRYD3,MIR22HG,ARHGAP19,HPCAL1,PRMT2,HSPB1,DIXDC1,IVD,KPNA1,KPNA4,MAP4,MGAT5,MMP16,NARS1,SPICE1,NF1,NMT1,HACD2,POLE3,OPCML,PDE12,CCSER2,PKD2,MIEF1,OTULINL,TMCO1,DHX29,HMGCLL1,PLTP,CCDC93,PRKAR1A,MAPK10,HTRA1,PTPN11,RAB6A,LRRC8D,RGS3,RIF1,LGI2,PHF10,RFK,PI4K2A,SEC13,SEC14L1,ZNF821,SETMAR,SRSF5,RHOBTB3,SLC2A1,MFN1,SLC3A2,SHANK2,DNAJC11,VPS35,EDEM2,TMEM268,EFR3B,WDFY3,FBXO21,KDM4B,SORL1,FOXJ2,ENDOD1,SRD5A1,SRP9,NFASC,RNF114,TBC1D9,PASK,RCOR1,UBXN2B,AJAP1,VPS13A,MINAR1,KAZN,TBCD,ELOA,NEDD4L,RALYL,PCDHB10,OBSL1,PPP1R11,DICER1,SF3B1,TIAM1,TJP1,NPTXR,TMPO,KCTD2,RBFADN,STX12,PISD,NELFA,LOC728392,YWHAH,YWHAZ,LOC155060,KCMF1,MDM1,ABHD3,HMCES,SMYD2,C5orf15,C14orf132,BBX,CDC42SE2,SLC44A2,SMURF1,ZMIZ1,RALGAPA2,SPRYD7,ANP32A,LZTR1,ASPHD1,MRS2,STX7,MARCHF4,MACIR,FAM110B,CUL3,POGK,PIK3R3,PLPP3,BRINP2,TNKS,VAMP4,HYAL2,ZNF410,ADAM23,LPCAT4,NAPG,EIF2B2,CACNA1H,HERC1,SDK1,ZDHHC23,DCLK1,XPR1,CYTH1,ITGB1BP1,MED14,ARHGAP22,CACTIN,DCAF12,MAPK8IP1,CHST10,PSMF1,SCAMP1,EI24,TBC1D10B,ABCG1,ZNF500,RAPGEF2,RIMS2,RAB11FIP3,TRPC4AP,SERBP1,MATR3,ZNF804A,FBXL5,CEP350,BLOC1S6,SNAP91,SV2B,G3BP2,AKT3,COG7,ARPC1B,ANKRD46,LRPPRC,PDIA6,STX6,CEP85L,ATP8A1,UBAC1,LYPLA1,CARM1,SEMA6C,STAMBP,KCNV1,CNPPD1,NPTN,GHITM,TRAPPC3,DMAC2L,DKK3,SRSF10,GLS2,TMEM183A,ERLEC1,MALT1,JTB,EHD1,DESI1,YWHAQ,EML4,TEX30,NUDT3,AVPI1,PACSIN2,ATXN2L,ELOVL5,RNF13,MGLL,ALDH16A1,MAPK1IP1L,LINC00667,HECTD2,ARHGAP12,C2orf27A,ERI3,SAC3D1,FAM216A,TMEM109,SCHIP1,SLC39A3,DERL1,ZXDC,GALNT18,PRKCQ-AS1,CCDC88C,SLC38A6,CAAP1,LPCAT1,STUM,TMEM134,GRPEL1,LARP4,MBOAT2,MMS19,BEAN1,PALS1,MTMR14,GPRASP3,MEAF6,ILRUN,B3GNTL1,PLPPR5,NDEL1,CSRNP2,NIPA2,WIPF2,ISCA1,ST6GALNAC5
Pubmed	28190767	An Interaction Landscape of Ubiquitin Signaling.	Pubmed	2.51e-54	1.218e-48	8.399e-51	1.148e-49	273	481	ACTN4,MYSM1,SMYD4,AP2A1,AP2A2,AP2B1,OSBPL8,AMFR,APLP2,DST,CANX,FCHO2,CBLB,CDC27,CDKN2A,AP2S1,COX11,ITSN2,UBXN2A,CYLD,COPS7A,TIMM8A,DLAT,DNM2,DNMT1,DTYMK,DUT,ASCC1,VPS36,YARS2,SCCPDH,COPS4,ERCC1,ERCC4,ERCC5,RNF168,UBAP1,ERGIC2,ZRANB3,UBR5,ABRAXAS1,UCHL5,GPC4,ASCC2,USP48,RNF138,FLNB,DDI2,CHCHD6,VPS25,TDP2,NUB1,UIMC1,KDM3B,NIPSNAP2,GLG1,DPY30,USP32,GTF2E2,GTF2H1,GTF2I,ZFYVE19,UBASH3B,HDLBP,HIP1,UBE2K,DNAJC21,PRMT1,TMEM201,PALM2AKAP2,STON2,IKBKB,ITGAV,LAMC1,LRP2,LTBP1,MCL1,ATXN3,MYO5A,MYO6,CCDC50,NDUFS8,NFIA,HECTD4,NVL,HACD2,PDE12,PCBP2,PCNT,CDK17,PDPK1,SERPINE2,PIK3C2B,ZFAND6,RNF216,PLEC,TMCO1,PMS2,DDX56,PPA1,PPM1B,OTUD4,PRKCI,MYL12B,ZRANB1,RNF111,NDE1,LAMA1,PSMC4,PSMC6,PSMD1,PSMD2,PSMD3,PSMD8,PSMD11,PSMD12,PTPN2,USP47,RAD23B,ARGLU1,ARMC1,RNF220,PCMTD2,WDR33,RPS3,SDCBP,SDF2,MAP2K4,VPS37A,ITSN1,VPS50,LMTK2,NPLOC4,ANKRD13A,TRIM32,DHX32,PALLD,CAPN15,SRP9,TAB2,GGA3,UBXN2B,NSFL1C,MAP3K7,ALG1,AGTPBP1,UBFD1,ELOC,TCOF1,KHNYN,USP24,TRAM1,MACF1,WDR45B,MORC3,ZNF281,KLHDC2,TSG101,UBE2D2,UBE2N,UBE3A,UCHL1,SDF2L1,USP4,TEX19,VCP,KCTD7,WARS1,WRNIP1,ZFAND5,OTUD7B,PSMG2,KIF15,SLMAP,UBE3B,STAM,CUL5,USP5,MRS2,CDC45,PDP2,CUL3,CUL2,RNF213,USP37,EIF3A,ZFAND2A,GBF1,RIOK3,HERC2,HERC1,USP13,USP14,RABEP1,HGS,HACD1,SRPRB,EPS15L1,ZFYVE9,ARHGAP29,SAMM50,HECTD1,MOB4,IBTK,ZNF451,LSM14A,N4BP1,UBE3C,HERC4,TCAF1,MLEC,TBC1D5,SPATA2,PSMD6,DDX46,USP3,ZBTB33,HDAC6,PDCD6IP,TOM1L1,TOM1,HUWE1,TIMM13,UBAC2,PSMD14,GPHN,TIMM17B,STAM2,UBE4B,TNIP1,UBAC1,TAB1,ATP5PD,APPBP2,USP16,MYL12A,NPTN,KHDRBS1,EBP,GIPC1,CUEDC1,ZNF330,RABGEF1,ASCC3,COPS6,MAPRE2,SLC27A2,FAF1,CHP1,KLHL2,ELOVL5,GABARAPL2,MIB2,TAB3,DROSHA,USP25,OLA1,ASPSCR1,DERL1,BRCC3,FBXO31,RABEP2,VCPIP1,OPA3,CCDC92,MISP3,RTL8B,TBC1D15,LACTB,SGPP1,YIPF5,SNX27,SHARPIN
Pubmed	23443559	LGALS3BP regulates centriole biogenesis and centrosome hypertrophy in cancer cells.	Pubmed	2.587e-54	1.255e-48	8.597e-51	1.175e-49	333	639	SDE2,ABR,ANXA5,APC,HAUS1,CDC26,ATP5F1C,CCND1,C1QBP,CALU,CAMK2D,CAPNS1,CCNA2,CCNB1,CCND3,CCNE1,CDC20,CDC27,CDK4,CKS1B,CKS2,CLCN6,UBXN2A,CTNNA2,CTPS1,EPPK1,DCAF8,DDB1,DDX5,HP1BP3,DYNC1I2,DSP,EEF1A2,ATAD3B,MARK2,EPRS1,FABP5,FAT1,CEP78,UBR5,FECH,FGF2,FGFR1,DDX41,UQCC2,SSX2IP,PPIL1,FTH1,CIAO2B,LZTS2,DNAJB11,NIPSNAP2,GLB1,GOLGA3,PARD3B,GRIN2D,LRCH3,GTF2I,H1-2,HADHA,HNRNPA2B1,HNRNPC,HNRNPF,HNRNPH1,HNRNPU,HPCAL1,DNAJA1,HSPA2,HSPA8,HSPA9,HSPB1,HSP90AA1,HSPD1,IARS1,FBF1,FAM117B,TUBGCP6,DOCK7,CRTC2,EXOSC6,CHCHD1,KIF5B,LAMA3,LAMC1,HINT3,MDM2,NUP54,KMT2A,TRIM37,PPP1R12B,HNRNPM,NAP1L4,NCL,SPICE1,RPL10A,NME1,NOP2,NPM1,YBX1,MRPL39,PCBP2,PCM1,PCMT1,PCNA,CDK17,PEX1,PHKB,PHKG2,ANKIB1,ZFAND6,PKP2,PLEKHA5,PPM1B,PPP2CA,PPP2CB,PPP2R1A,PPP2R1B,PPP2R2A,PPP3CA,PPP3R1,PPP6C,PRKAR1A,MAPK1,MAPK6,MYL12B,PRSS1,NDE1,PSMA1,PSMA5,PSMB1,PSMC4,YTHDF1,RARS1,RBBP4,RBBP7,RBL2,RCN2,CEP192,RFC2,RFC4,RPRD1A,FANCI,CCDC87,RPL5,RPL7,RPL8,RPL10,PPP6R3,RPL18A,RPL21,RPL26,RPL27,RPL30,RPS3,RPS3A,RPS6,RPS7,RPS8,RPS11,RPS13,RPS14,RPS15A,RPS19,RPS23,RRBP1,XRN2,SRSF3,SRSF7,CCDC88A,SNW1,CCT5,CEP72,TRIM32,N4BP2,ZNF804B,ENAH,NINL,SMARCE1,FBXO21,EXOSC7,SNRNP200,SNTB2,SORL1,SMG1,RRP1B,UNC5B,SPTBN1,SRI,MRPS27,SRP9,GPATCH8,ANKLE2,STRN,NSFL1C,PRRC2C,OBSL1,LARP1,SRGAP2,TFAM,DICER1,TFRC,SEC61G,SRRM2,TPD52L2,TUBB2A,EIF4ENIF1,VCP,UGGT1,MRPS22,MOGS,PRRC2A,CCDC6,SLC4A10,PHLDB2,SYMPK,CLTCL1,MIB1,SIPA1L2,RAE1,PPFIBP1,PPFIA1,YBX3,PPFIA3,PIAS1,CASK,RUVBL1,IQGAP1,CDC16,HERC2,RPL14,SART1,CCNE2,PDCD5,BUB3,DDX21,RPL23,LONP1,HECTD1,MOB4,ADAMTS1,NDUFAF3,AKAP12,NCOR2,RAB11FIP5,GIGYF2,CLINT1,PUM1,DCAF1,PRPF31,TCAF1,EIF4A3,MATR3,CKAP5,CUL7,ARHGEF17,CEP350,CEP170,PJA2,TBC1D4,SEC16A,RBX1,PDCD6,HUWE1,CCDC43,LRPPRC,FRY,TRAP1,TIMM13,PSME3,HNRNPR,DCAF7,DNAJA2,CCNO,TUBA1B,TUBB4A,TUBGCP3,HAX1,CCT7,CCT4,CCT2,PRPF8,PABPC1,IGF2BP1,IGF2BP3,SPINT2,TIMM50,CCT8,SEPTIN9,ENTR1,TUBGCP2,TUBGCP4,PPP1R13L,RUVBL2,TNRC6A,PRPF19,YWHAQ,SF3B2,PCLO,ZWINT,PSIP1,RPL35,RAVER1,ZFAND3,HRNR,PGAM5,H2AZ2,MRPS28,MRPS18B,DGKH,DDX54,NOC4L,ASPSCR1,NME7,ANAPC4,SERTAD1,PACSIN1,GALNT18,CDC73,CEP97,MZT1,ARMC5,MAP9,SIKE1,ITPKC,CEP70,CLSPN,CRTC3,MRPS26,MRPS24,MRPS5,MRPL41,MRPL40,SHARPIN
Pubmed	25468996	E-cadherin interactome complexity and robustness resolved by quantitative proteomics.	Pubmed	4.038e-54	1.959e-48	1.333e-50	1.822e-49	305	565	GPRIN1,FMNL2,ADD1,ADD3,CRYBG1,ALDOA,ANXA2,PHACTR4,ATIC,ATP2B1,BMPR2,DST,CAST,CAPZB,CBL,SCARB1,SEPTIN7,CDH1,CNN3,FAM171B,CRK,CRKL,CSNK1A1,CSNK1D,CTNNA1,CTNNA2,CTNNB1,CTSB,CXADR,DAG1,FAM110A,ASAP1,DDX6,F11R,DSG2,EEF1G,SH3GLB1,TBC1D10A,EGFR,EIF2S3,EIF4G2,EIF5,EIF5A,MARK2,CTTN,ENO1,EPB41,EPB41L1,FASN,SNX9,FLNB,LIMA1,CHMP5,FTH1,LZTS2,GAB1,WWOX,GM2A,GOLGA3,GOLGB1,SFN,GSPT1,C1orf198,HDLBP,HLA-C,HNRNPK,AGFG1,FAM110C,HSPA8,DNAJB1,PALM2AKAP2,KIAA1671,IGF2R,TNKS1BP1,TANC1,IL6ST,EIF3E,ITGA6,JUP,KIF5B,KRT18,LASP1,LBR,MAP4,MARK3,CD99,AFDN,MRE11,MYO1B,MB21D2,MYH9,MYO6,NF2,NHS,NOTCH2,PAK2,PCBP2,PCMT1,ANLN,CCSER2,XRN1,PKM,PKP2,PLEKHA5,PLEC,DHX29,PKN2,CC2D1A,FNBP1L,TWF1,PTPN1,PTPRJ,NECTIN1,NECTIN2,PXN,RAB1A,RAN,RANGAP1,RARS1,UACA,ARGLU1,RDX,RPL37,ABCF3,LRRC59,SDCBP,COBLL1,SH3GL1,FERMT1,SHB,TBC1D22B,ABLIM3,DENND4C,SLC3A2,MAPRE1,SHANK2,SLC12A2,TENM3,PARVA,LIMCH1,OCLN,SNX2,PDXDC1,PAG1,SPAG1,UBAP2,SWAP70,ERC1,ZC3H15,SIPA1L3,SPTBN1,SPTBN2,SRC,ITPRID2,EPB41L3,ERBIN,STAT1,GGA3,MPRIP,EFR3A,CDKL5,STX5,NSFL1C,ADAM17,UBFD1,EHBP1,ESYT1,ARHGEF12,LARP1,SRGAP2,SH3PXD2B,TJP1,TLN1,TMPO,PPP1R18,MACF1,TP53BP2,TPD52,TPD52L2,CD2AP,CEMIP2,UTRN,VCL,EIF4H,YWHAB,YWHAZ,TRIM25,SH3GLB2,SLC30A1,ZYX,LUZP1,NAV2,PLSCR3,RTN4,NUP214,TTC7A,CCDC120,PHLDB2,SCYL1,NDRG2,PICALM,ESYT2,MRTFB,H3C1,H3C6,MAVS,H3C12,H3C10,CGN,LRRC7,STK24,ARHGAP21,SH3RF1,PPFIBP1,CIP2A,PKP4,SHTN1,RUVBL1,USO1,NUMB,IQGAP1,JPT2,MPZL1,RPL14,SYT7,USP8,CCNB2,LRRFIP1,VAPB,VAPA,RAB11B,VAMP3,EPS15L1,ARHGAP29,LRRC57,SLC4A7,BAG3,ZDHHC5,MACROH2A1,CHMP2B,FAM83B,TBC1D10B,GORASP2,GIGYF2,N4BP1,CLINT1,BZW1,USP6NL,ARHGAP32,SLK,SERBP1,TES,ZFYVE16,RSL1D1,CKAP5,RB1CC1,GOLGA5,CCDC43,LRATD2,PLEKHA1,TXNDC9,PATJ,FAM91A1,NDRG1,YAP1,PGRMC2,NOP56,COPG2,SORBS1,SPECC1,PAICS,PDLIM5,SND1,CCT8,NUDC,SNX5,GIPC1,SEPTIN9,PPP1R13L,ARFIP1,RAB10,EHD1,PACSIN2,ATXN2L,PARK7,PDAP1,MPP7,BZW2,STXBP6,PLEKHA7,TMOD3,OLA1,SPRED1,EHD4,FMN1,RELL1,VCPIP1,MAGI3,PLEKHO2,ACBD3,RAPH1,TMEM199,SLC38A1,DIAPH3,WIPF2
Pubmed	29298432	Characterizing ZC3H18, a Multi-domain Protein at the Interface of RNA Production and Destruction Decisions.	Pubmed	1.6e-53	7.763e-48	5.246e-50	7.17e-49	365	731	ACTL6A,ADAR,ADARB2,LENG8,PARP1,ALDOA,SLC25A6,ANXA2,ATP5PO,BLMH,C1QBP,CDKN2A,CHD4,CSNK1A1,SF3B5,DDX5,HP1BP3,DDX10,DKC1,TLN2,DSP,EXOSC3,RRP15,RPS27L,UTP18,EIF2S3,ELAVL1,ENO1,EPRS1,RSRC1,FABP5,ARL6IP4,RPF2,NIP7,NOL7,DDX41,FYTTD1,HACD3,PPHLN1,C7orf50,THOC3,SRRT,LUC7L2,RTRAF,PPIL1,MRPS33,ZFR,LSM14B,FTSJ3,LUC7L3,RBMXL1,GAPDH,CDK12,NIPSNAP2,SFN,BUD13,GTF2I,H1-2,H1-3,H2AX,HDAC2,RBM17,HMGN1,HMGN2,HNRNPA2B1,HNRNPC,HNRNPF,HNRNPH1,HNRNPK,HNRNPU,HSPA8,HSPA9,HSPB1,HSP90AA1,HSPD1,IARS1,EXOSC6,KPNA2,KPNA3,RPSA,LBR,LMNA,MAP4,MARS1,MDH2,SRSF12,MSI1,MYH9,MYH10,MYO5A,HNRNPM,NCBP1,NCL,NDUFA4,RPL10A,NME2,NMT1,NOP2,NPM1,YBX1,P4HB,PA2G4,PCBP2,SLC25A3,RBM27,PKM,EXOSC4,PNN,DDX56,PPIA,PPIB,PPP1CC,PPP2R1A,TEX10,PURA,PURB,RAN,RANGAP1,RARS1,RBBP4,ARGLU1,RBBP6,RBBP7,RBM3,RBM4,RALGPS2,PRPF38B,HEATR1,RFC4,NAT10,SMU1,PSPC1,RPL7,RPL8,RPL10,RPL18A,RPL21,BRIX1,RPL26,RPL27,RPL30,RPL27A,RPL32,ZNF326,RPL37,RPLP1,RPN1,RPN2,WDR33,RPS3,RPS3A,RPS6,RPS7,RPS8,RPS11,RPS13,RPS14,RPS15A,RPS19,LRRC59,RPS23,MACROH2A2,SET,XRN2,SRSF1,SRSF2,SRSF3,SRSF4,SRSF5,SRSF7,SFSWAP,TRA2B,ZCCHC8,DDX27,DHX30,RALY,NCBP2,LUC7L,RBM22,SNW1,SLC16A1,PDCD11,ACIN1,WDR12,SNRNP70,SNRPA,SNRPA1,SPEN,SNRPB2,SNRPD1,EXOSC7,SNRPE,SNRPF,SNRNP200,SNRPG,SOD1,SPG7,RRP1B,SPTBN1,SPTBN2,MRPS27,SRP9,SRP72,SRPK1,SSR1,WDR43,STAU1,PRRC2C,BOP1,ELOC,TCOF1,U2SURP,LARP1,NSMCE3,EXOSC2,SF3B1,CTNNBL1,TMPO,SRRM2,TOP1,GTPBP4,HSP90B1,TUFM,KNOP1,SDF2L1,VDAC1,VIM,YWHAZ,SF1,PNO1,MRPS22,DEK,PRRC2A,PABPN1,CRACD,H2BC21,NUFIP2,SMARCA5,RAE1,YBX3,DDX55,KHSRP,NCOA5,RUVBL1,DYNLL1,EIF3A,EIF3B,EIF3C,EIF3D,SRSF9,DPM1,IQGAP1,DDX18,EIF2S2,PRPF4B,FUBP3,HIP1R,RPL14,PRC1,SART1,SMC3,BUB3,DDX21,NOLC1,SRSF11,RPL23,PPIG,FXR2,EEF1E1,MACROH2A1,SYF2,RBM39,HIGD1A,BRI3BP,CTR9,DYNLL2,LSM14A,CHTOP,AQR,PRPF31,RSL1D1,BCLAF1,EIF4A3,MATR3,TOMM20,DDX46,THRAP3,GNL3,THOC1,ABCF2,PQBP1,TRAP1,TIMM13,UBL5,G3BP1,SUGP2,CEBPZ,RCL1,RBM7,MPHOSPH6,MTDH,TBL2,HNRNPR,POP7,SRRM1,SMNDC1,SF3A1,NSA2,PPIH,SYNCRIP,NOP56,CCT7,CCT4,SMC2,PRPF8,AKAP8L,IGF2BP1,IGF2BP3,IGF2BP2,SND1,TIMM50,CCT8,USP39,SRSF10,IQGAP2,RUVBL2,WDR3,TXNL4A,DIMT1,SUB1,SRSF8,PRDX3,SF3A3,HNRNPA0,PRPF19,CKAP4,SF3B2,NUDT21,HNRNPUL1,KRR1,LSM6,PSIP1,RPL35,DHX35,PGAM5,SFXN1,PAXBP1,CFAP20,ABT1,DDX50,DDX54,GNL2,RBM15B,TRA2A,RBM42,CDC73,SLTM,RPF1,MEAF6,YTHDC2,MRPS26,MRPS5,MRPL41,ZFC3H1,ISG20L2
Pubmed	34709266	Proximity-dependent biotin identification (BioID) reveals a dynamic LSD1-CoREST interactome during embryonic stem cell differentiation.	Pubmed	4.861e-53	2.359e-47	1.583e-49	2.164e-48	246	418	ACACA,APC,ARAF,ARRB2,ZBTB10,ZFHX3,RERE,DST,ZBTB21,LRBA,RCC1,CHD4,CHEK1,CRK,CRKL,CTBP1,LIN54,DCTN1,ZMIZ2,CYB5R3,DSP,E2F6,PHC1,RPS27L,MECOM,PHF21A,FASN,UBR5,ZNF644,CHD6,FAR1,SFMBT1,FLNB,NELFCD,BRMS1L,MBIP,LUC7L2,L3MBTL3,RAPGEF6,WWOX,GLS,KDM2B,GOLGA3,GOLGB1,GTF2I,FIZ1,HDAC2,HSPB1,IDH3A,NUDCD2,KIAA1671,DOCK7,TNKS1BP1,INPP4A,JUP,KLC1,LAMC1,LMAN1,LRP2,RBM20,MYBL2,MYH9,NEFM,NEK1,NME1,NME2,ANKRD52,NUP88,CHAMP1,PC,PCCA,PCCB,PCM1,PCNT,XRN1,PLEKHA5,PLEC,POLH,PROX1,TET2,ZNF280D,LRRC49,PSMD1,ELP6,ANKHD1,ABCD3,PXN,ARL14EP,WDR62,RAD51,RAF1,RANBP2,RBBP8,RFX1,RLF,RPS11,RREB1,ZCCHC8,ZNF507,TTC27,CHD7,PPP6R1,INPP5F,ZBTB1,DENND4C,YEATS2,CCDC88A,SLC16A1,N4BP2,ATF7IP,RCOR3,CEP131,CNOT1,KDM1A,DCP1A,TRERF1,RGPD4,ZNF609,ERP44,MYCBP2,ERC1,EPB41L3,CIC,RCOR1,ANKRD28,TASOR,BICD2,EHBP1,DNAJC13,TCF20,TTC28,USP24,ICE1,TFDP1,TLE4,BRD4,TMF1,TP53BP2,TPR,NR2C1,CD2AP,RABGAP1,EIF4ENIF1,UCHL1,UTRN,VIM,ZNF131,ZMYM2,C15orf39,ZNF217,ZNF318,MCCC1,LUZP1,PRDM2,ALMS1,KIF15,NUP107,NUP214,ZMIZ1,SKA3,AKAP1,NCOA3,NRIP1,BIRC6,LIN9,MRTFB,ZNF608,ARHGAP21,MRTFA,HOMEZ,LCORL,CIP2A,PPFIA1,ZBTB9,BEND3,CHD8,ZDBF2,SHTN1,FAM193A,USO1,DYNLL1,NOL4,TRIM24,RABEP1,ZMYM4,ZMYM5,TXNL1,RAB3GAP2,VPS4B,BAG3,GEMIN5,KIF20B,NCOR1,NCOR2,ZZZ3,ZNF592,GCC2,GIGYF2,KMT2B,ZFYVE16,CKAP5,RB1CC1,TBC1D4,SEC16A,KIF14,GOLGA5,CASP8AP2,ZBTB33,HUWE1,RAD50,TNIP1,HMG20B,CAMSAP1,NXF1,COPG2,AKAP8L,CCT8,FOXP1,ZBTB11,TNRC6A,ASCC3,CLP1,EXOC4,TBK1,BCORL1,TANGO6,RPAP3,GTF3C6,PALB2,GREB1L,RGPD3,ATF7IP2,VCPIP1,IFT74,RUFY1,WDR26,TET1,MCCC2,FBRS,CEP44,BOLA2B,ANAPC1,S100PBP,TBC1D15,RAPH1,DIAPH3
Pubmed	20059953	A systems approach reveals that the myogenesis genome network is regulated by the transcriptional repressor RP58.	Pubmed	5.092e-53	2.47e-47	1.647e-49	2.251e-48	626	1515	ACYP2,AHR,ZNF418,ANK1,ARNT,ZNF420,ATF3,BACH1,BCL6,POLR3D,KLF5,BTF3,ZBTB21,UHRF2,ZNF681,ZNF48,CAMK4,RUNX1T1,CBFB,CCNC,CCNH,CCNT1,SOWAHB,CDK4,PHF13,CDKN2A,CDKN2B,CDKN2C,CDKN2D,CEBPD,CEBPG,CHD4,FOXN3,CHGB,KLF6,FAM171B,ATF2,ATF6B,ZNF526,CTBP1,CTNNB1,TCF7L1,GLIS1,DDB1,ASAP1,SOX7,AMMECR1L,DLX2,OLIG1,DMRT1,DNMT1,ZNF729,E2F1,E2F5,E2F6,PHC1,TAF3,EGR1,EGR4,ELAVL2,ELF1,ELF2,ZNF639,ZNF219,ELOA2,ESR1,ESR2,ESRRA,ETS2,ETV3,KLF3,EYA3,EZH1,EZH2,RSRC1,ZNF771,PCGF6,KAT8,POLR1B,FHL2,ZNF107,FOXG1,RNF138,FOXO1,SFMBT1,FOXO3,MRI1,NELFCD,FOS,FOSL2,ZDHHC16,ING5,PHF7,TDP2,MED15,PIAS4,NR5A2,LCOR,ZMAT1,GABPA,POLR3K,JMY,ZBTB37,GLIS2,INSM2,HDGFL2,PRRC2B,TWIST2,NR3C1,ZNF354B,GTF2A2,GTF2E2,GTF2F2,GTF2H1,GTF2H2,GTF2I,NFATC2IP,HHEX,HIF1A,HIVEP2,ZBTB48,MIER3,HMGB1,HMGB2,HMGN2,HMGCS1,NR4A1,ZNF626,HNF4G,HES1,HSF2,HSF4,FOXN2,ID2,ID4,IFNAR2,NKD2,RBPJ,CRTC2,MBD3L1,IRF1,IRF2,IRF4,JARID2,ZNF487,LMO1,MXD1,SMAD1,SMAD2,SMAD4,SMAD5,MCM3,MCM4,MEF2D,RAB8A,MEN1,CIITA,MITF,ATXN3,MLLT1,MNT,MTF1,RNF38,MXI1,MYBL2,PPP1R12B,NAB1,DRG1,NFATC1,NFIA,NFE2L1,NFE2L2,NFIB,NFIC,NFIL3,NFKB1,NFRKB,NFYA,NFYB,ZNF740,NKX3-1,NOP2,ANKRD52,CNOT2,CNOT4,NOTCH2,NOBOX,NPAS2,ZBTB7C,NRF1,YBX1,NR4A2,POLE3,CHAMP1,ZNF786,ORC2,PA2G4,PAWR,PAX5,PAX9,PBX1,PBX3,PER1,ZNF595,MTPN,PHF1,ZDHHC13,ING3,POLR2D,POLR2F,POLR2G,POLR2J,POU2F2,POU3F1,POU4F2,PPARD,PPP2R1A,PRKAR1A,MPHOSPH8,MAPK1,FBLIM1,MAPK8,PROP1,PROX1,ZNF280D,PSMD9,ZIK1,MAMSTR,ZNF770,ZSCAN2,ZNF844,RAB1A,RARB,ZNF493,RBBP4,RBBP7,RBL1,RBL2,RELB,DPF2,ANKZF1,RFX1,RFX2,RFX3,RFXAP,UBR7,RING1,RNF2,RNF4,PHF10,FBXW7,ZNF326,SNAI3,RBM38,SRSF5,MTF2,ZCCHC8,ANKRD10,SIAH2,SIX1,SKIL,FOXJ3,ZNF692,ZBTB1,ZNF416,RAB18,ELL2,SCAP,SNW1,POLR3E,SCMH1,ATF7IP,ZNF641,SMARCA1,HLTF,PDCD11,FOXI2,SMARCE1,RCOR3,HMGXB3,SNAPC4,SNRPB,DEPDC1B,KDM4B,DCP1A,SP7,SOX2,TRERF1,FOXJ2,UTP6,SOX9,ZHX3,SP2,SP3,SP4,KDM4C,ZNF423,ZBTB43,SREBF2,HIC2,MYNN,TYSND1,PHF8,ZNF25,RABL3,CIC,STAT1,STAT3,DMAP1,KANK1,TAF5,TAF10,TAF12,TAF13,TAL2,ZNF449,TCEA1,ELOA,TCF3,GCFC2,ZNF354A,TCF19,VPS72,ZNF629,GSX2,TEAD1,NSMCE3,TEF,TERT,TFAM,TFAP2B,TFAP4,TFCP2,SIRT5,SIRT1,TFDP1,TFDP2,ZFPM2,RYBP,TARDBP,SH3PXD2B,KLF10,TIAL1,NPTXR,TLE4,CTNNBL1,CBX7,HEY2,TMPO,KAT6B,ZNF281,TP53BP1,RBFOX2,TP73,NR2C1,CARHSP1,TRPC3,ZBTB8B,TSG101,SSBP2,SSBP3,ZKSCAN5,TWIST1,UBP1,UGP2,NR1H2,POTEH,VHL,ZNF775,GTF2H2C,NELFA,XBP1,XRCC3,YY1,SF1,ZFP37,ZNF2,ZNF7,CNBP,ZNF18,ZNF23,ZSCAN20,ZNF32,ZNF43,ZNF45,ZFP41,ZNF76,ZNF91,ZNF131,ZBTB38,ZBTB16,POLR3H,ZNF180,ZKSCAN8,ZMYM2,ZNF202,FEM1C,BBX,RAB7A,TBX20,DEK,PRRC2A,GPANK1,ZNF438,INTS12,NR4A3,CERS6,MLLT10,NCOA4,ZNF248,HMGA2,ELL,ZNF287,ZNF239,NCOA3,NRIP1,LZTR1,AHRR,MTA3,ZNF398,ZNF282,MRTFA,SUPT3H,MED30,LCORL,POGK,ZBTB9,YBX3,ERI1,LMO4,PIAS1,MTFMT,RUVBL1,ZNF410,EDF1,URI1,RAB11A,TRIM24,SAP30,KAT2B,NR1I2,LDB1,PER3,JAZF1,MBD2,ZNF697,LIMD1,TAF1B,ZNF429,AIP,ASH2L,SART1,CERS5,TBX18,DEDD,ZNF726,LRRFIP2,MTA2,RAB11B,PTTG1,ZBTB22,KLF4,CNOT8,ZNF250,LHX2,ASB6,MED21,ZNF324,CDYL,MED26,MAPK8IP1,LITAF,TBPL1,ZNF254,ZDHHC5,ZNF521,RBM39,NFE2L3,HINFP,RNF14,NCOR2,SNCAIP,ZNF592,ZNF718,SS18L1,DEPDC7,PYGO1,ZSCAN12,SERTAD2,MAML1,ZNF280B,GMEB2,ZBTB24,FBXO24,EHF,ZBTB5,THRAP3,NR1D2,ZBTB33,HDAC6,MED16,ZNF300,NR1H3,PDCD7,PQBP1,ANKRD46,FEM1B,YAF2,TOB1,CEBPZ,AATF,OSTF1,HNRNPR,MRPS31,AKAP8,IKZF1,PCGF3,HMG20B,HMG20A,PIAS3,BASP1,ZBTB18,CARM1,DEAF1,KAT5,PTF1A,HBP1,DRAP1,AKAP8L,RNF11,ARID3B,IVNS1ABP,TAF6L,DMRT2,KHDRBS1,SND1,CTCF,FOXP1,TAF5L,ZMYND11,SRSF10,SALL3,GLS2,ZNF274,RUVBL2,PPARGC1A,ZNF276,PAPOLA,SUB1,TOX3,MSL3,HTATSF1,PNRC1,WWP1,KRR1,PRDM5,KAT7,PSIP1,STRAP,ECD,POTEG,MIB2,ZNF260,ZNF790,ZNF324B,CCDC169-SOHLH2,RBM14-RBM4,FOXQ1,ANKRD34B,KLF15,UHRF1,POTEA,ZDHHC21,POTEB3,ZNF704,E2F7,ABT1,GRHL1,UBN1,ZNF655,DDX54,SERTAD1,CDIP1,PHF23,BHLHE23,ZXDC,BCORL1,CERS4,ZNF329,ZBTB8A,ZNF322,ZNF768,ZNF668,EHMT1,ZBTB3,ARMH4,HDAC11,ZNF672,JADE1,CXXC1,POLR1H,ANKRD54,ZNF773,ZNF506,SGF29,ZFP2,PTGES2,ZFP1,TAF8,MMS19,ZFP90,NFKBIZ,ZNF850,IKZF4,GMCL1,ZNF716,ZNF436,NRARP,BOLA2B,ZNF574,CREB3L2,TOE1,BCL11B,ZBTB41,SOWAHC,ZSWIM4
Pubmed	9110174	Large-scale concatenation cDNA sequencing.	Pubmed	6.986e-53	3.389e-47	2.245e-49	3.068e-48	304	568	ACAA1,OSBPL11,BIN1,SLC25A4,SLC25A6,APBA2,APC,APEX1,ARAF,MARCHF3,ATP2B1,MTMR9,KCTD12,B2M,C19orf25,CACNA1C,CANX,CAPNS1,RUNX1T1,METTL6,CD72,CDK4,CLCN4,COX11,CHST11,ATF2,ITSN2,CTNND2,NBPF12,CD55,COG3,CNIH3,DHPS,DIAPH1,TLN2,DNM1,SH3BGRL2,SH3RF3-AS1,RCAN1,DTNB,FAM135B,TXNDC11,ATL1,MRPL4,UTP18,ABHD5,EML1,ENO1,STX2,FAM172A,NCALD,MARCHF2,EXT1,IP6K2,EVL,RAB14,AZIN1,ASB1,FUT8,SELENOT,GAPDH,GFPT1,SLITRK2,GNAI1,GOT1,GPD2,SPRYD3,MIR22HG,ARHGAP19,HPCAL1,PRMT2,HSPB1,DIXDC1,IVD,KPNA1,KPNA4,MAP4,MGAT5,MMP16,NARS1,SPICE1,NF1,NMT1,HACD2,POLE3,OPCML,PDE12,PKD2,MIEF1,OTULINL,TMCO1,DHX29,HMGCLL1,PLTP,CCDC93,PRKAR1A,MAPK10,HTRA1,PTPN11,RAB6A,LRRC8D,RGS3,RIF1,LGI2,PHF10,RFK,PI4K2A,SEC13,SEC14L1,ZNF821,SETMAR,SRSF5,RHOBTB3,SLC2A1,MFN1,SLC3A2,SHANK2,DNAJC11,VPS35,EDEM2,TMEM268,EFR3B,WDFY3,FBXO21,KDM4B,FOXJ2,ENDOD1,SRD5A1,SRP9,NFASC,RNF114,TBC1D9,PASK,RCOR1,UBXN2B,AJAP1,NSFL1C,VPS13A,MINAR1,KAZN,TBCD,ELOA,NEDD4L,RALYL,PCDHB10,OBSL1,PPP1R11,DICER1,SF3B1,TJP1,NPTXR,TMPO,KCTD2,RBFADN,STX12,PISD,NELFA,LOC728392,YWHAH,YWHAZ,LOC155060,KCMF1,MDM1,ABHD3,HMCES,SMYD2,C5orf15,C14orf132,BBX,CDC42SE2,SLC44A2,SMURF1,ZMIZ1,RALGAPA2,SPRYD7,ANP32A,LZTR1,ASPHD1,MRS2,STX7,MARCHF4,MACIR,FAM110B,CUL3,POGK,PLPP3,BRINP2,TNKS,VAMP4,HYAL2,ZNF410,ADAM23,LPCAT4,NAPG,EIF2B2,CACNA1H,HERC1,SDK1,ZDHHC23,DCLK1,XPR1,CYTH1,ITGB1BP1,MED14,CACTIN,DCAF12,MAPK8IP1,CHST10,PSMF1,SCAMP1,EI24,TBC1D10B,ABCG1,ZNF500,RAPGEF2,RIMS2,RAB11FIP3,TRPC4AP,SERBP1,MATR3,ZNF804A,FBXL5,CEP350,BLOC1S6,SNAP91,SV2B,G3BP2,AKT3,COG7,ARPC1B,ANKRD46,LRPPRC,PDIA6,STX6,CEP85L,ATP8A1,UBAC1,LYPLA1,CARM1,SEMA6C,STAMBP,KCNV1,CNPPD1,NPTN,GHITM,TRAPPC3,DMAC2L,DKK3,SRSF10,GLS2,TMEM183A,ERLEC1,MALT1,JTB,EHD1,DESI1,YWHAQ,EML4,TEX30,NUDT3,AVPI1,PACSIN2,ATXN2L,ELOVL5,RNF13,MGLL,ALDH16A1,LINC00667,HECTD2,ARHGAP12,C2orf27A,ERI3,SAC3D1,FAM216A,TMEM109,SCHIP1,SLC39A3,DERL1,ZXDC,GALNT18,PRKCQ-AS1,CCDC88C,SLC38A6,CAAP1,LPCAT1,STUM,TMEM134,GRPEL1,LARP4,MBOAT2,MMS19,BEAN1,PALS1,MTMR14,GPRASP3,MEAF6,ILRUN,B3GNTL1,PLPPR5,NDEL1,CSRNP2,ISCA1,ST6GALNAC5,MED25
Pubmed	14621295	Prediction of the coding sequences of mouse homologues of KIAA gene: III. the complete nucleotide sequences of 500 mouse KIAA-homologous cDNAs identified by screening of terminal sequences of cDNA clones randomly sampled from size-fractionated libraries.	Pubmed	9.41e-53	4.566e-47	3.004e-49	4.106e-48	289	529	ARHGAP4,ADGRB3,DST,ZBTB21,DHCR24,NIN,ADGRV1,ANKRD27,PHF21A,MED12L,AGAP1,FLYWCH1,TRIM33,TRMT6,LZTS2,L3MBTL3,LCOR,CDK12,SRRM4,SANBR,KDM3B,KDM2B,IGSF3,FBF1,TUBGCP6,TNKS1BP1,DIXDC1,ZFYVE1,HECTD4,CHAMP1,CDK14,RBM27,CCSER2,ANKIB1,PLEKHA5,TMX3,SDK2,INO80,PPP2R2A,TET2,SNRK,ANKHD1,RAB1A,RAD21,RALGDS,RANGAP1,PDPR,NAT10,ROBO2,PPP6R3,RRBP1,CEP162,RHOBTB3,KIF21A,VPS50,DOLK,KIF16B,ZNF507,LMTK2,FNDC3A,DZIP1,INPP5F,WDR37,FOXJ3,BAHD1,NPLOC4,GPATCH2L,RUFY3,KANSL3,LRIG3,CCDC88A,CCT5,SLIT3,EFR3B,NINL,PDCD11,CDK5RAP2,PCNX1,HMGXB3,EXOSC7,CNOT1,KDM1A,KDM4B,SMG1,KDM3A,NCOA6,ZNF609,WAPL,CAND1,SETX,EMC1,UBAP2,CAND2,SPAST,PPP2R2D,RRP1B,VWA8,ARHGAP26,TBC1D2B,NFASC,HIC2,KDM6B,ANKLE2,LRCH1,NACAD,WDR43,DMAP1,GGA3,EFR3A,METAP1,PASK,MESD,UBXN4,KLHL9,FBXL7,PSME4,ATP11B,ARL6IP1,PLCB1,TMEM131L,BOP1,SCFD1,PPIP5K2,DNMBP,SMG6,ANKS1A,NEMP1,SZT2,LARP1,PCDHA3,ICE1,SMG5,NCSTN,NUDCD3,NCAPH,ANKH,DICER1,ABCA5,KAT6B,ACAP2,CEMIP2,FLRT3,NSD2,SH3GLB2,SPIRE1,FEM1C,STOX2,COQ8A,HPS4,SLMAP,NAV2,ZNF212,RTN4,ANKRD50,SHOC2,PPP4R3B,TBC1D24,LRRC47,CNOT6,ARID1B,MTA3,ZNF608,INTS2,HECW2,RPTOR,MIB1,CEP126,ARHGAP20,SYT13,CFAP97,HOMEZ,USP36,CUL3,PITPNM2,SLAIN2,CDC42BPA,EP400,USP28,UVSSA,PHRF1,FBRSL1,KIAA1549,CHD8,DDX55,MIER1,METTL14,ZFYVE28,IQGAP1,ARHGEF7,CACNA1G,HIP1R,SLC7A6,FMNL3,SCAF11,ZMYM4,NOLC1,TBRG4,TAOK2,KMT2C,NRXN3,NRXN2,MED23,CLOCK,IBTK,NUP155,ZNF592,RALGPS1,HS2ST1,TTLL4,MDC1,CNTNAP2,AUTS2,SENP6,RAB11FIP5,KDM4A,NUP93,RIMS2,ESPL1,DHX34,HERC4,USP6NL,SEMA3E,LAPTM4A,IFT140,KIFBP,ZSCAN12,MLEC,SUSD6,EARS2,BCLAF1,EIF4A3,MATR3,SERTAD2,MAML1,TOMM20,SFI1,NUP58,GMEB2,ARHGAP11A,MELK,TIAM2,DDX46,PLPPR4,NUAK1,TECPR2,MRC2,AP5Z1,FAM20B,ZBTB5,JOSD1,OXSR1,MED13,DGCR2,CASP8AP2,PDCD6IP,RBM12,LHFPL2,MARCHF6,SEMA6C,PITRM1,IVNS1ABP,CAMKK2,OGA,DENND2A,BRPF3,TNRC6A,YWHAQ,TRIOBP,DIDO1,AFAP1,AKAP11,ANKHD1-EIF4EBP3,PACSIN1,ERI2,EHMT1,EIF2AK4,AGAP7P,ERMP1,JADE1,SPG11,UBE2O,TET1,MAST4,ZFP90,XPO4,DDHD1,SETD7,TRIM9,NUAK2
Pubmed	15342556	Sequence comparison of human and mouse genes reveals a homologous block structure in the promoter regions.	Pubmed	2.426e-52	1.177e-46	7.692e-49	1.051e-47	553	1293	ACO1,ACTN4,ADH1B,ADSL,ZNF417,ZNF548,APC,ARSA,LRRN4,ZNF583,AFG1L,ATP6V0B,DST,ZBTB21,C19orf25,CACNA1E,CACNA2D1,CACNB1,CACNB2,NUDT16,CALM2,CCNA2,CCNH,CD33,SEPTIN7,CDC27,DIS3L,CHD4,CHEK1,FOXN3,AP3S1,CLCN3,CLCN4,CLU,CLN3,KLF6,SLC31A2,MAP3K8,COX6A1,CREM,EPPK1,DCAF8,DAG1,DAPK1,DDX5,THAP2,LYPD1,DHCR24,DLG4,CRISPLD1,DYNC1I1,DYNC1I2,DOCK1,DPYSL2,DSG2,DUT,EXOSC3,HDDC2,E2F5,ECE1,C4orf36,APIP,FSD1L,IFT52,RMDN1,COQ4,GOLGA7,HSD17B12,ELAVL2,ZNF639,VRK3,B3GNT5,CCDC174,UBAP1,TMEM222,F13A1,SPG21,FANCB,FAT1,KAT8,ASCC2,TRAPPC4,FGF2,FHL2,USP48,WDR17,YTHDF2,IP6K2,REV1,LIMA1,YIPF4,RTF2,UTP23,MTOR,MRPL48,ZNF333,UIMC1,GALNS,ERAP1,JAGN1,MAK16,GNAI3,GNAL,PSRC1,GOLGB1,LINC00467,GPX1,GRIA2,MFSD2A,GTF3A,AOPEP,FAM136A,GUSB,SLC49A4,COX14,HDAC2,HDLBP,HIP1,ZBTB48,HMOX2,HSPB1,HTN3,LINC01106,IMPA1,IRF2,ITGA2,ITPR2,ARL6IP6,BORCS5,KIF5B,KLC1,LGALS8,LMO1,LRP6,EPCAM,SMAD7,MAP1A,NUDT9,MDH2,MDM4,SRSF12,MGAT1,MMP2,ZNF92,NUBP1,NEB,SPICE1,RPL10A,NEFM,NF1,NFE2L2,NFIB,NFIC,NPC1,NPM1,NRF1,NVL,ORC2,ORC4,PEBP1,PBX3,PCM1,PCNT,GDAP1,GATB,PEX7,CDK14,SMG1P5,SERPINB6,SSH1,PIGH,GFOD1,ZFAND6,NLE1,PLCL1,PLEC,TMCO1,PLS1,PLS3,PRIMPOL,PMS2,PODXL,POLD2,POLR2F,PPP2R2B,CRLS1,PPP2R5A,PKIB,TMED9,PRKCSH,KLHDC4,DIRAS2,PRNP,PRSS1,NDE1,TRPM7,PSMB1,FBXL12,SNRK,PSMD8,PSMD11,TEX10,PIGY-DT,PEX2,MTARC2,AURKAIP1,ARL14EP,TRMT12,PLEKHB2,RCN2,BSDC1,PRPF38B,DPF2,REV3L,LRRC8D,RGS3,SEC61A2,BRD2,RNF6,ROBO1,NEIL3,WDR41,PSPC1,PGM2,RPL5,MCOLN3,PPP6R3,RPL27,SLC39A9,TCP11L1,RPS6KB1,RPS19,RREB1,NCBP3,ZNF331,SARS1,ATXN7,CXCL11,SEL1L,ENOSF1,RRAS2,SET,CDV3,SH3GL3,BCAS4,ABLIM3,SLC2A1,RUFY3,SBNO2,FAN1,KANSL3,NCBP2,SLC7A1,RAB18,SLC16A1,NAXD,EDEM2,CHFR,NT5C2,OGDHL,RCOR3,NDUFAF6,METTL2B,SCN3B,SOD2,DCP1A,BDP1,UNC5B,KIF1B,TMEM126B,SPTBN1,ZNF25,ERBIN,LPIN1,KANK1,UBXN4,MDN1,GNG12,BCAP29,SLC50A1,FBXO28,ANKRD12,EHBP1,LETM2,TRIM2,TCF19,NEDD4L,DNAH7,DICER1,TMED3,SEC11A,ISCU,SERTAD4,ZNF281,TP53BP1,TPD52L2,TSPAN15,ZNF384,TSN,KPNA6,TSG101,PLD3,DNAJC7,TTF1,TUBB2A,UCHL1,TMEM245,CHST7,XRCC1,AKIP1,TMEM9B,ZFX,CNBP,CLYBL,ZNF85,ZNF133,CDC42SE1,ZNF180,UGGT1,ANKS1B,LUZP1,C5orf15,PTP4A1,OTUD7B,EVI5,POGLUT1,VPS35L,KCNK17,ABHD16A,RBM33,KAT6A,PHTF2,SSPN,ZNF304,CLTCL1,AICDA,MRS2,SCYL1,CGN,EEA1,SYT13,TMEM41A,BMF,GAS7,ALS2,COPS3,SENP8,C6orf136,CDC14B,ZNF529,POLD4,STARD13,MBTPS1,RNGTT,RIPK1,CDS2,CDC123,SGPL1,TMEM266,TIMELESS,BRAT1,PTBP2,PSTPIP2,SLC7A6,ANKRD30A,MYOM2,OSMR,BUB3,VAPA,RAB11B,FBXL13,ATXN7L1,SRSF11,RPRD1B,TAOK2,SPATA33,KMT2C,CYP7B1,TNFAIP8,SH3BP5,SLC25A27,SUMF2,RPH3AL,PMPCB,EEF1E1,ACBD5,NIPSNAP3A,SPAG7,SAMHD1,HIGD1A,SPATS2L,CTR9,PDE4DIP,KDM4A,CLINT1,PRORP,RIMS2,ESPL1,CHTOP,DCAF1,CCP110,LAPTM4A,ZNF337,RAPGEF5,PCDHB5,CKAP5,TATDN2,NUP58,DNAJC6,MELK,TIAM2,CEP170,PJA2,HIBCH,TECPR2,LPGAT1,MED13,DOP1B,CASP8AP2,GNE,HCN4,COG7,DNM1L,NR1H3,SLC25A51,SLC17A5,UBL5,CNEP1R1,OSTF1,NUTF2,RCAN2,ABCC4,SNAPC5,TNIP1,DLC1,ATP8A1,TUBGCP3,SNHG29,SEC23B,CAP1,UNC13B,APPBP2,HYOU1,ATG7,GLRX3,SPECC1,PDLIM5,ERLIN1,TGOLN2,IGF2BP1,DMRT2,CELF2,CCT6B,CCT8,POLQ,NUDC,PTGES3,PLK4,POP4,USP20,LSM1,WDR3,SUGT1,C11orf58,ZNF638,TMED2,TOR1B,SGSM3,SLC38A3,RAB35,PRSS23,HIBADH,TEX30,ERLIN2,NUDT4,ZNF561,AKAP10,KLHL2,CALR3,PARK7,NIF3L1,MGLL,JOSD2,METTL2A,ATG101,ZFAND3,ZNF573,CADPS2,ATP5IF1,SFXN1,AAMDC,MRPS18B,IFT81,N6AMT1,LMNTD1,CYP2S1,CYREN,TMEM106C,TRA2A,SECISBP2,SAC3D1,GMPPA,PACSIN1,GNPTAB,TMEM243,CENPO,THTPA,BRCC3,NKAIN4,FYCO1,CT45A8,ATP13A3,SAP130,TCTN1,SAT2,CCDC51,PPCS,NARS2,KCTD17,GUSBP3,CCDC82,HTD2,NIPAL2,SLC38A6,DERPC,CAAP1,SETD6,TNIP3,EHD4,ANKRD20A5P,IFT74,NUDT4B,RUFY1,ZFP1,MCUR1,LINC01123,BBS5,AARSD1,ZNF34,DTX2,ZNF791,SMURF2,SMYD3,CRTC3,ELOVL1,SLC13A3,MRPL40,YIPF5,INTS14,DENND1B,NDEL1,TLR10,TMEM14B
Pubmed	21516116	Next-generation sequencing to generate interactome datasets.	Pubmed	2.901e-52	1.408e-46	9.14e-49	1.249e-47	505	1147	AHCY,ATP6V1C2,ZNF417,PTPMT1,SLC25A6,FLYWCH2,BIRC2,ARL2,ARSA,HAUS1,CDC26,MTMR9,ATP5MC1,ATP5PO,CCND1,BCL2L1,ZNF599,BMP7,BNIP2,BNIP3,C19orf25,CALM1,RUNX1T1,CBLB,CCNC,CCND3,CCNH,CDK4,CDK6,CDKN2D,CFL2,CHD2,CHN1,CKS2,CLCN7,CLK2,COX5B,SLC25A10,CTBP1,CYB561,ZMYND19,DCAF8,DACH1,FAM110A,F11R,SPOCK3,DPYSL2,DTNB,SLC35C2,FIS1,E2F6,PHC2,NMD3,EEF1G,SAR1B,CHCHD2,DCTN4,NCALD,GLTP,TMEM222,THEG,KBTBD7,SPG21,SLC41A2,PCGF6,EFEMP1,UCHL5,EIF3L,GPC4,FGF12,FHL2,IP6K2,SPATC1L,UBE2J1,DNAJC30,ING5,ZNF397,SCLY,VPS25,METTL13,GET4,UBE2D4,FRG1,RAB3IP,SSX2IP,FTH1,CIAO2B,LZTS2,L3MBTL3,ZMAT1,PRRC1,UIMC1,MAP3K20,GJB2,DPY30,GNAI3,PRRC2B,GP9,ZNF607,TWIST2,GSTM3,ARHGEF39,GYPA,RBM46,UBASH3B,RBM17,HIF1A,ZBTB48,HNRNPC,HNRNPF,HNRNPK,HSPD1,FBF1,RIMBP3,IMPA1,EIF3E,ITPKB,CD82,METTL21A,KIF2A,KPNA3,KPNA5,LASP1,GTPBP10,LMO1,NUP54,MIA2,MLH1,LRRC45,HNRNPM,NAP1L3,DRG1,NFIL3,NFYA,NFYB,NRF1,NVL,POLE3,CHRAC1,PAK2,PDCL,PDE4D,PDE6D,PHF1,SMIM14,ADAMTSL4,SGTB,PPM1K,PAF1,PPIA,PPIB,PPP1CC,PPP3CA,KANSL1,PPP3R1,MARCHF5,PRKAA1,PRKCI,MAPK9,MAP2K5,RNF111,KCTD9,PSMA1,PSMA3,PSMC6,PSMD3,PSMD9,TASOR2,PTPN11,FAM120C,PTS,BANP,THG1L,ARL14EP,FAM118A,QARS1,PPP2R3C,RABIF,CDCA4,RAD51D,RAP1GDS1,NTAQ1,KHDRBS2,LARP1B,RFC4,TRIM27,RFX2,RFX3,THAP1,RGS3,RHEB,RING1,SMU1,TMEM19,UBE2W,ABCF3,RPS3A,MCM10,SAT1,SCP2,CDCA7L,NAGK,SH3GL1,DOLK,SIAH1,SIX1,SKIL,BAHD1,SACM1L,KIFAP3,MAPRE3,POMZP3,LMBR1L,TRIM32,ZNF641,NAXD,PARVA,TCF25,NINL,SMARCD1,SMARCE1,RCOR3,SMN2,WDFY3,EXOC2,TBC1D23,OCLN,C9orf72,SNRPA,SNRPB,KDM1A,SORD,SOX5,ZHX3,SP2,SPG7,ZC3H15,ARHGAP26,RAD54L2,IKBIP,STAT3,HSPA13,STK11,FAM168A,ARL6IP1,BCAP29,SLC50A1,FBXO28,AEBP2,CFAP206,TACC1,MTUS2,ELOC,TRIM2,TCF19,TFAP4,TFCP2,TFDP2,TDRD7,TRAM1,CBY2,ISCU,SEC61G,TSPAN4,PPP1R18,FAM124A,ZFYVE26,TNFAIP1,TPM1,TPM3,WBP2,TRAF1,TRAF6,CCNDBP1,CAGE1,SSBP2,LDOC1,TUFT1,TYK2,UBE2D1,RPRM,EIF4ENIF1,SUMO1,VCL,POLE4,YES1,ZNF18,ZNF23,ZNF131,ZNF136,ZNF165,TRIM26,ZYX,GPANK1,ABHD16A,GOPC,RTN4,MSRB3,CUL5,FRMD6,CCDC120,COIL,KCTD13,GATAD2B,MAVS,SNX32,MAD1L1,ZNF398,SPOP,STAMBPL1,STX7,STK24,EP400,PPFIA1,PKP4,PIK3R3,UPRT,ZNF317,CGGBP1,DENR,NCOA5,PLPP1,LAMTOR3,CDS2,CDK5R1,CDC16,EIF2B2,AP1M1,FUBP3,BTRC,ZNF697,P4HA2,PTBP2,TRIM41,RNF8,ASH2L,MTMR6,CBFA2T2,ZBED1,PNMA1,SRSF11,SLC39A13,ZNF250,PPIG,SELENOK,SINHCAF,RAD54B,TNFAIP8,ITM2B,HOMER1,AKAP7,LNX2,FXR2,EEF1E1,BAG3,ATP6V1G1,SEC22B,UNC50,HINFP,GORASP2,ZNF451,SS18L1,PDE4DIP,DYNLL2,UBE3C,DEPDC7,EDRF1,TCAF1,ZSCAN12,MATR3,SFI1,NUP58,FBXL5,EPM2AIP1,CHMP7,SEC24D,FCHSD2,POM121,FBXO3,JOSD1,PDCD6,TROAP,RANBP9,NR1H3,CTDSP2,CNNM3,DNAL4,UBL5,YAF2,AKAP9,ABI2,ATP6AP2,TXNDC9,KLHL12,PSME3,DDX39A,STX6,CALCOCO2,TIMM17B,SPRY2,STAM2,SNAPC5,TNIP1,IKZF1,TFG,HMG20B,SH3YL1,UBAC1,FAM3C,MRRF,NXF1,SEC23B,VTI1B,STK25,APPBP2,GLRX3,ANP32B,DRAP1,TRAPPC2B,SEC22A,RNF11,EXOC5,ZBTB32,CGRRF1,PNMA2,CNPY3,ARRDC1,MTHFD2,SEPTIN9,ENTR1,RNF115,ZNF276,ZNF544,REEP6,RALBP1,SF3A3,RAB40B,FERMT2,HNRNPLL,MAT2B,SOX30,HNRNPUL1,CLDND2,POLI,AVPI1,PDCD10,DUSP12,KLHL2,OIP5,NIF3L1,GABARAPL2,ZNF440,MAPK1IP1L,PPP2R3B,TMEM203,LAMTOR2,TMEM230,MYLIP,ZDHHC21,GLIDR,USP25,CYP2S1,MRPL57,SNX15,NME7,NRBP1,CDIP1,BAZ2B,FA2H,TMEM243,PLEKHF2,C3orf52,ZBTB8A,VPS37B,MIPOL1,RABEP2,UBA5,PYROXD1,SGF29,SFT2D2,CEP63,NAPB,CEP70,GPSM3,SCAMP4,MMS19,NEU4,CYB5B,GMCL1,CEP44,CT45A3,DTX2,SMAP2,METTL17,RUSF1,FNDC3B,AEN,TBC1D15,DEPTOR,TTC32,SLC38A1,TXNDC5,MAL2,DCP1B,TMEM14B
Pubmed	32552912	Upregulation of RIN3 induces endosomal dysfunction in Alzheimer's disease.	Pubmed	1.037e-51	5.033e-46	3.247e-48	4.439e-47	244	418	ACTN4,ADAR,AHCY,ALDH3A2,ALDOA,BIN1,ANXA2,BRD9,ATP2A2,POLR3D,CANX,CAPZA2,CAPZB,CASP2,CCNA2,CDK4,CDKN2A,CDKN2C,TBCB,CLTC,CRK,CRKL,MAPK14,ITSN2,CTPS1,DDB1,DDX1,CYB5R3,TLN2,DYNC1H1,DYNC1I2,DSP,RPS27L,EEF1A2,EEF1G,COPS4,ELAVL1,EPRS1,FASN,YTHDF2,HACD3,MED15,RTRAF,DNAJB11,POLR3K,GAPDH,GLUD1,GRB2,MSH6,H1-3,H2AX,HADHA,HMGCS1,HNRNPA2B1,HNRNPF,HNRNPH1,HNRNPK,HNRNPU,HPRT1,PRMT1,DNAJA1,HSPA2,HSPA4,HSPA8,HSPA9,HSP90AA1,RAB6D,HSPD1,FOXK2,IRAK1BP1,IPO5,RPSA,LASP1,LETM1,MCM3,HNRNPM,NCL,NME1,NPM1,YBX1,P4HB,PCBP2,PCMT1,PFN2,SLC25A3,DNAJC10,PKM,PLCG1,PLEC,PLS3,PPP2R1A,PPP6C,PRKCSH,MAPK1,MAPK3,MAPK9,PRPS2,PSMC4,PSMD3,FNBP1L,ADPRS,RAB1A,RAN,RANGAP1,RAP1B,RARS1,RCN2,RPL5,RPL7,RPL10,RPL18A,RPL21,RPL27,RPL30,RPL27A,RPL32,RPLP1,RPN1,RPS3,RPS3A,RPS6,RPS7,RPS8,RPS11,RPS13,RPS14,RPS15A,RPS19,LRRC59,SDHA,SRSF7,SH3GL1,SEC31A,SLC3A2,SNRNP200,FNBP1,ERP44,PPP2R2D,SRP9,BIN3,LANCL2,DNMBP,TBCD,ANKS1A,TCOF1,PCDHA11,SF3B1,TLN1,TPM3,TPM4,TPP2,CD2AP,HSPBP1,DNAJC7,TUBB2A,TXN,VCP,VDAC1,VIM,EIF4H,YWHAB,YWHAH,YWHAZ,TRIM26,RAB7A,FXR1,LRRC47,CDC45,H2BC21,CUL2,CUL1,KHSRP,RUVBL1,DYNLL1,GMPS,BRAT1,RPL14,BUB3,VAPB,NOLC1,SRPRB,RPL23,EPS15L1,HECTD1,SPTLC2,NPEPPS,RBM39,NUP93,SERBP1,MLEC,CKAP5,TOMM70,FBXO3,AP5Z1,DNAJB6,SMC4,LRPPRC,PDIA6,BCAP31,DCAF7,DNAJA2,TUBA1B,TUBB4A,PRMT5,NAF1,MAD2L2,ATP5PD,CARM1,IPO7,RNASEH2A,CCT7,CCT4,CCT2,SORBS1,SMC2,PAICS,PDLIM5,CYFIP2,IVNS1ABP,TIMM50,CCT8,NUDC,PTGES3,NCKAP1,HSPH1,RUVBL2,RAB10,SUB1,HTATSF1,CKAP4,YWHAQ,SF3B2,RAB31,STRAP,RPL35,PACSIN2,PARK7,ERI3,SNX18,VPS26B,WDR26,GRPEL1,P3H1,PLBD2
Pubmed	33658012	FBW7 suppresses ovarian cancer development by targeting the N	Pubmed	1.423e-51	6.905e-46	4.426e-48	6.05e-47	314	601	AARS1,ABCF1,ACAT1,ACTL6A,ADAR,FMNL2,AP2B1,AP1G1,PTPMT1,ARCN1,ATP2A2,ATP5F1C,ATP5PO,UHRF2,CALU,CANX,CHD4,CLTA,CLTC,CSRP2,SF3B5,DCTN1,DDX1,HP1BP3,FAM167A,DKC1,DYNC1H1,DNM2,DNMT1,ASCC1,EXOSC3,DYRK1A,EEF1G,EIF2S3,ENDOG,ENO1,HERC5,EPRS1,MECOM,CEP78,FECH,DDX41,YTHDF2,HACD3,C7orf50,MRPL48,LSM14B,LUC7L3,GART,GFPT1,HDGFL2,SFN,LRCH3,MSH6,GTF2E2,GTF2F2,LTV1,HDLBP,HLA-C,HNRNPA2B1,HNRNPC,HNRNPF,DNAJA1,HSPA8,IARS1,PPIL4,DOCK7,TNKS1BP1,JAK1,JUP,EXOSC6,KPNA3,LBR,LMNA,MBD1,KMT2A,MRE11,MYO1B,MYH9,MYH10,MYO9B,HNRNPM,NCL,NDUFA4,DRG1,RPL10A,NMT1,NPM1,STT3B,NFXL1,PC,CEP170B,PCK2,FAM98B,SLC25A3,PLEC,EXOSC4,PAF1,PPP2R1A,PRKAA1,OTUD4,PSMA5,TEX10,ANKHD1,MRPL16,FAM120C,PURA,ABCD3,ALDH18A1,PINX1,RAN,RARS1,UACA,RBBP7,RCN2,ANKZF1,ELP3,RNF2,BRD2,NAT10,PSPC1,RPL5,RPL7,RPL8,RPL10,RPL18A,FBXW7,RPL21,RPL27,RPL30,RPL27A,TMA16,RPLP1,RPS3A,RPS6,RPS7,RPS8,RPS11,RPS13,RPS14,RPS15A,RPS19,RPS23,SRSF1,SRSF2,SRSF4,SRSF5,SRSF7,PHLDA1,WDR37,DHX30,RUFY2,LUC7L,VPS35,PARVA,SMARCA1,TCF25,SMARCC2,SMN2,SNRPD1,SNRNP200,SNTB2,RRP1B,ECHDC1,SRP72,SRPK1,SSR3,STAT1,MPRIP,STK3,DNAJC9,DNAJC13,LARP1,SF3B1,TJP1,TMPO,MACF1,TOP1,TPM1,TPM3,GTPBP4,ZNF346,HSP90B1,TUFM,KNOP1,GTF2H2C,YY1,YWHAB,YWHAG,YWHAZ,TRIM26,CDK11A,MFF,LUZP1,MOGS,GOPC,NUP107,RALGAPB,FXR1,LRRC47,H2BC21,SRGAP1,TAOK1,EEA1,CUL4B,BMF,RNF213,CGGBP1,RUVBL1,EIF3D,BECN1,SRSF9,SUCLA2,DPM1,ARHGEF7,SGPL1,EIF2B4,EIF2B5,EIF2S2,AP1M1,ZNF598,AP3D1,BAZ1B,RPL14,PAPSS1,SART1,NEMF,SCAF11,DDX21,LONP1,KIF23,EEF1E1,SAMHD1,CDC42BPB,RBM39,SPATS2L,ARHGEF10,EIF5B,GIGYF2,NUP93,PUM1,CHTOP,TES,ZFP91-CNTF,RSL1D1,BCLAF1,MATR3,CEP170,SEC16A,THRAP3,GNL3,GNE,DNAJB6,SAE1,DNM1L,ABCF2,RAD50,LRPPRC,NAMPT,G3BP1,SUGP2,SLC25A13,MTDH,MRPS31,SRRM1,DNAJA2,BCKDK,FAM91A1,HMG20A,TUBB4A,ATP5PD,SYNCRIP,CARM1,IPO7,NOP56,CCT2,PRPF8,MYL12A,IGF2BP3,IGF2BP2,CTCF,TIMM50,SRSF10,RUVBL2,DIMT1,SUB1,PRDX3,AFG3L2,HNRNPA0,PRPF19,CKAP4,YWHAQ,ASCC3,SF3B2,HDHD5,DIDO1,HNRNPUL1,KAT7,AKAP13,RPL35,XPOT,EXOC4,EEFSEC,PGAM5,ZC3H7A,TBK1,UHRF1,PLEKHA7,COLGALT1,EIF2AK4,LPCAT1,NOM1,MRPS5,SBF2
Pubmed	30890647	Nuclear actin interactome analysis links actin to KAT14 histone acetyl transferase and mRNA splicing.	Pubmed	1.954e-51	9.48e-46	6.038e-48	8.254e-47	278	506	ACTN4,ACTL6A,ADD1,ADD3,LENG8,PHACTR4,DST,CALM1,CALR,CANX,CAPZA2,CAPZB,CCNH,CCNT1,SEPTIN7,CFL2,CHD4,CLTC,CNN3,CSTF1,SF3B5,DAPK3,DCTN1,DDX1,DDX10,DIAPH1,DLST,DYNC1H1,DPYSL3,RRP15,EEF1G,EIF5A,DCTN4,CTTN,EPRS1,EPS8,ESD,FASN,RNASEH2C,FLNB,LIMA1,CHMP5,MBIP,LARP7,ESF1,RTRAF,ZFR,GAPDH,CDK12,KDM3B,PHAX,GNAI3,HDGFL2,GOLGB1,ARHGAP35,MSH6,GTF2E2,GTF2I,CKAP2L,HADHA,RBM17,HINT1,HMGB1,HMGN2,HNRNPF,DNAJA1,H2BC12,HSPD1,PPIL4,DOCK7,KPNB1,KPNA2,KPNA4,RPSA,LCP1,MDH2,MKI67,MYO1B,MSH2,PPP4R2,MYH9,MYH10,MYO1D,MYO6,HNRNPM,RPL10A,NOP2,NPM1,YBX1,ORC2,PA2G4,PEBP1,PCNA,WIPF3,PEX1,PEX14,PFN2,ANLN,PLS1,PLS3,PUS7,ING3,POLA1,PPA1,PPP1CC,PRCC,GATAD2A,PSMC4,TWF1,QARS1,RBBP6,RBBP7,WDR70,RIF1,SMU1,PSPC1,RPL10,RPL21,RPL26,RPL32,RPLP1,RPS3A,RPS7,SDCBP,SET,ZCCHC8,COBLL1,YEATS2,SNW1,CCT5,ENAH,TPX2,SMARCC2,ACIN1,SMARCD1,SMARCE1,TTC17,SNRNP70,SNRPA1,SNRNP200,KDM3A,ZHX3,ACTR10,SPTBN1,CIC,STAT1,DMAP1,MPRIP,RTF1,GNG12,TAF10,TCOF1,U2SURP,SF3B1,PHF3,BRD4,TLN1,YLPM1,RNF20,TMPO,SRRM2,TP53BP1,TPR,GTPBP4,CORO1C,KPNA6,TXN,UCHL1,UTRN,VCL,VCP,NELFA,YWHAB,YWHAG,YWHAZ,SF1,FMN2,DPYSL5,WRNIP1,SPIRE1,ZNF318,ZYX,LUZP1,USP7,NELFE,RBM33,PABPN1,ARID1A,TRRAP,GATAD2B,SCAF4,CRACD,MRTFB,MRTFA,SMARCA5,LEO1,EP400,ZBTB9,YBX3,SHTN1,KHSRP,RUVBL1,SUGP1,EIF3B,JPT2,RPL14,SART1,MTA1,DDX21,LRRFIP1,LRRFIP2,MTA2,NOLC1,SRSF11,RPL23,CACTIN,AHCTF1,MACROH2A1,KIF20B,ZZZ3,MDC1,CHTOP,AQR,PRPF31,SERBP1,KMT2B,BCLAF1,TLK1,DDX46,THRAP3,NUP153,DNM1L,ARPC4,ACTR3,PDIA6,PSME3,GPHN,SRRM1,SF3A1,BASP1,CFDP1,CAP2,CAP1,CCT7,CCT4,CCT2,SORBS1,PABPC1,PAICS,CYFIP2,ARID3B,MYL12A,IGF2BP1,CCT6B,CCT8,PTGES3,NCKAP1,SEPTIN9,RUVBL2,LSM1,PAPOLA,SF3A3,HTATSF1,SF3B2,NUDT21,CPSF6,WDHD1,PARK7,PAXBP1,TMOD3,PDCL3,DHX40,CPSF7,UBE2O,NUCKS1,TRIM9,RAPH1,WIPF2
Pubmed	36293380	The Deubiquitinating Enzyme USP48 Interacts with the Retinal Degeneration-Associated Proteins UNC119a and ARL3.	Pubmed	5.062e-50	2.456e-44	1.554e-46	2.125e-45	293	552	AARS1,ACAT1,ACLY,ACTN4,ADD1,AP2A2,AP2B1,AHCY,ALDOA,AKR1B1,AMPH,BIN1,SLC25A4,ANXA5,APEX1,ARF3,ATP1B1,ATP1B3,ATP2B1,ATP5F1C,ATP6V1B2,ATP6V1C1,ATP6V1E1,ATP5PO,CALM1,CALM2,CALR,CAMK2D,CANX,CAPZA2,CAPZB,SEPTIN7,CKMT1B,CLTC,CNN3,CSE1L,CTNNB1,CTSD,DCTN1,DDT,DDX1,DDX5,DLAT,DLD,DLG4,DNM1,DYNC1H1,DYNC1I2,DPYSL2,DPYSL3,FIS1,ECHS1,EEF1A2,EEF1G,COPS4,DYNC1LI1,ELAVL1,ENO1,EPB41,EPRS1,ESD,FABP5,FH,USP48,FKBP4,YTHDF2,LIMA1,ATP6V1H,RTRAF,RBMXL1,GAPDH,NIPSNAP2,GDI2,GLS,GLUD1,GNAO1,GOT1,GPI,PDIA3,GSTM3,GSTP1,GUK1,HADH,HK2,HMGB1,HMGB2,HMGN2,HNRNPA2B1,HNRNPF,HNRNPH1,HNRNPK,HNRNPU,HPCAL1,HPRT1,HSPA4,HSPA8,HSPA9,HSP90AA1,HSPD1,IDH3A,IMPA1,JUP,KIF5B,KPNB1,RPSA,LTA4H,MAP2,MAP4,MAP6,MDH2,MYO1B,MSI1,MYH9,MYH10,MYO5A,MYO6,HNRNPM,NCL,NDUFA4,NDUFS8,RPL10A,NME1,PCBP3,YBX1,NSF,OGDH,P4HB,PA2G4,PEBP1,PAFAH1B2,CYCS,PCBP2,PDHA1,FAM98B,PFN2,PGD,SLC25A3,NOMO2,PITPNA,PKM,PPA1,PPIA,PPP1CC,PPP2R1A,MAPK1,MYL12B,PSMD2,PURA,PURB,PYGB,QDPR,RAB1A,RAB3A,RAB5B,RAC1,RAN,PRPH2,GRK1,RPA2,RPL5,RPL7,RPL26,WDR33,RPS3,RPS3A,RPS14,RTN1,SARS1,SDHA,SRSF1,SRSF3,HSPA4L,SH3GL2,SEC31A,SLC2A1,RUFY3,SLC3A2,CCT5,SLC16A1,CNDP2,SNRPA,SOD2,CAND1,SPTBN1,SRI,EPB41L3,CMAS,STX3,STXBP1,VAMP2,SYT1,TALDO1,TCEA1,ACSL6,COTL1,NOMO1,TARDBP,TIAL1,TPM1,HSP90B1,DDAH1,CORO1C,TSN,TUBB2A,TUFM,UBE2N,UCHL1,UQCRFS1,VCP,VDAC1,VDAC2,VIM,YWHAB,YWHAG,YWHAH,YWHAZ,SF1,DPYSL5,CADM2,PDXP,SLC17A7,DEK,CKMT1A,RTN4,USP5,AP3B2,ANP32A,NDRG2,VAT1L,PDXK,KHSRP,SLC25A12,CADPS,CDS2,SUCLA2,LIN7A,PTBP2,VAPA,NPEPPS,ATP5MF,SEC22B,GNA14,FAM169A,CROCC,MATR3,C2CD2L,VPS33B,SNAP91,SV2B,HNRNPDL,UBA2,SAE1,ACTR3,ACTR2,ARPC2,DNAJA2,RTN3,TUBB4A,CORO2B,NDRG1,ATP5PD,CAP1,SYNCRIP,CCT7,CCT4,CCT2,PABPC1,PAICS,MYL12A,KHDRBS1,GNB5,CCT8,PRDX3,HNRNPA0,STIP1,YWHAQ,DSTN,NUDT21,HNRNPUL1,HIBADH,PSIP1,PACSIN2,PARK7,ACOT7,MGLL,HSPA12A,PSAT1,PACSIN1,CPSF7,VIPAS39,NAPB,DNAJC5,NOMO3
Pubmed	30033366	Mapping the Genetic Landscape of Human Cells.	Pubmed	9.235e-50	4.481e-44	2.818e-46	3.852e-45	254	451	SEH1L,ACTL6A,ARL2,CDC26,BNIP1,BTF3,CAMLG,CAPZB,CARS1,CDC27,TBCB,COX6C,COX7C,COG3,DHODH,DLST,DYNC1H1,MTERF3,DUT,GOLT1B,EEF1G,TFB1M,EIF4G2,COPS4,DCTN4,EMC4,MTRES1,MRPL37,RPF2,NIP7,FH,MED10,GINS4,MTOR,AFG2A,LUC7L3,CDK12,HSCB,GTF2H1,RBM17,HUS1,IARS1,MRPL58,CEP295,ADAT2,IMPDH2,EXOSC6,RPSA,MARS1,MAX,MCM3,MCM4,NUP54,NUBP1,NCBP1,NDUFA8,NUP43,OPA1,MRPL39,PAFAH1B1,C14orf178,GATB,FAM98B,PGD,EXOSC4,MRPL50,GNL3L,PNN,POLA1,POLE,POLE2,PPP2R1A,PPP2R2A,ZNHIT6,NSMCE4A,TRPM7,PSMC6,PSMD1,PSMD12,PSPH,MRPL16,TRNAU1AP,TIPIN,QARS1,RAD51,ARGLU1,RBBP8,MED9,WDR70,CEP192,RFC4,RFC5,ANKZF1,NAT10,RPA3,RPL5,RPL8,RPL10,RPL27,RPL30,RPL32,RPLP1,SLC39A9,SDHC,XRN2,SRSF7,TRA2B,SLC7A1,RBM22,POLR3B,TCF25,CEP152,SNAPC1,SNRNP70,SNRPB,CNOT1,SNRNP200,SNRPG,KDM1A,BDP1,EMC1,ACTR10,MRPS27,SRP19,SMC5,CMAS,EFR3A,RTF1,TASOR,VPS72,TCOF1,WDR7,LARS2,PPWD1,EXOSC2,DICER1,SF3B1,LTO1,RNF20,CTNNBL1,GTPBP4,TTC4,UMPS,XPO1,EMSY,ADPRM,TOMM22,PDSS2,SKA3,SCYL1,TRRAP,CENPP,RPTOR,LEO1,RAE1,EIF3C,EIF3D,EIF3H,RNGTT,CDC16,DDX18,MCM3AP,EIF2B5,TIMELESS,ZNF598,DMAC1,NEMF,BUB3,NOLC1,PTTG1,MED14,RPL23,CACTIN,LONP1,COX5A,ATXN10,POLN,MED23,ANAPC13,PMPCB,ATP6V1G1,ATP5MF,SPAG7,SEC22B,ATP5MJ,REXO2,PTCD1,LTN1,EIF5B,CKAP5,MRPL19,PSMD6,DDX46,KIF14,UBA2,PDCD7,NAMPT,AATF,MPHOSPH6,NUTF2,DCAF7,SMNDC1,PRMT5,TUBGCP3,EIF3M,PITRM1,SLC35A1,PMVK,CCT8,NUDC,MTHFD2,VPS4A,TUBGCP4,COQ2,MRPS30,AFG3L2,ASCC3,CENATAC,LIAS,ZWINT,RPL35,PMF1,RINT1,TBC1D31,SFXN1,PAXBP1,MRPS28,COA3,MRPS18B,MRPL42,MRPL57,CENPM,GNL2,TIMM22,MAPKAP1,DONSON,CDC73,CARS2,MZT1,PPCS,NUP85,NOL10,POLR1H,NAA25,NAA50,CEP63,CLSPN,TSEN2,CYB5B,METTL17,ZNF574,MRPS5,MRPL32,INTS3
Pubmed	29844126	The Tumor Suppressor CIC Directly Regulates MAPK Pathway Genes via Histone Deacetylation.	Pubmed	1.006e-49	4.878e-44	3.049e-46	4.168e-45	304	583	ACTL6A,ADD1,PARP1,SLC25A6,ANXA2,ARNT,ZBTB10,ZFHX3,ZBTB21,CAPZB,CAT,CCNB1,CEBPD,CHD4,CLTC,MAPK14,SLC25A10,CSTF1,CTBP1,CTPS1,EPPK1,LIN54,DDB1,DDX1,DDX5,DSP,DYRK1A,E2F6,EEF1G,EPB41,ESRRA,PCGF6,SNX9,YTHDF2,LIMA1,PDCD2L,BRMS1L,THOC3,SRRT,ARID4B,GART,GTF2I,HDAC2,RBM17,HNRNPC,HNRNPF,HNRNPH1,HNRNPK,HNRNPU,DNAJA1,HSPA2,HSPA8,HSPA9,H2BC12,HSP90AA1,TMEM201,C5orf24,RBPJ,FOXK2,EIF3E,JAK1,JUP,KIFC1,KPNA1,KPNB1,KPNA2,KPNA3,KPNA4,RPSA,LIG3,LMNA,SMAD4,MAZ,MBD1,MCM3,HNRNPM,NFATC1,NFIA,NFATC3,NFIB,NFIC,TONSL,ZNF740,NPM1,NVL,CHAMP1,ORC2,PBX1,PBX3,PCBP2,PDK3,SLC25A3,PKM,POLE,PAF1,PPP1CC,PPP2CB,PPP2R1A,PPP2R2A,PPP3CC,PPP6C,OTUD4,MAPK3,GATAD2A,PSMB2,PTS,BANP,RAD21,RANBP2,RANGAP1,RBBP4,RBBP7,DPF2,RFC4,RFC5,RFX1,TMEM33,RING1,RIF1,RNF2,SMU1,RPL27,ZNF326,RPN1,RPS3,RPS3A,RPS6,RPS7,RPS8,RPS11,RPS14,RPS15A,RPS19,RPS23,RREB1,SDHA,SEC13,XRN2,SRSF3,SFSWAP,HSPA4L,CHD7,SIM2,SIX1,SKI,SLC3A2,RALY,SNW1,SLC16A1,POLR3E,INTS13,TPX2,HLTF,CCAR1,PDCD11,ACIN1,SUMO2,STK38L,SNRPB,SNRPD1,SNRNP200,KDM1A,SNTB2,SPTBN1,ZBTB43,HIC2,RAD54L2,EPB41L3,CMAS,CIC,RCOR1,PDS5A,TAF5,NUP160,U2SURP,ZNF629,LARP1,TEAD1,TFAM,TFAP4,TFCP2,TFDP1,TARDBP,SF3B1,PHF3,TMPO,ACAP2,TP53BP1,TP73,ZNF384,ORC3,CORO1C,DNAJC7,TUFM,UBP1,VIM,YY1,YWHAB,YWHAG,YWHAH,YWHAZ,WRNIP1,ZKSCAN8,ZMYM2,USP7,NUP107,H4C9,LIN9,GATAD2B,LRRC47,MTA3,H4C12,H4C14,SMARCA5,RAE1,EP400,ZBTB9,BEND3,CHD8,ZDBF2,COPS3,RUVBL1,CCAR2,EIF3A,EIF3B,EIF3C,EIF3D,EIF3F,EIF3H,DPM1,SAP30,GMPS,LDB1,MTA1,SMC3,HGS,DYRK1B,BUB3,DDX21,DCLK1,MTA2,TAOK2,RPL23,ARHGAP22,SINHCAF,SIN3A,RBM39,NUP155,ZNF592,LSM14A,CHTOP,PRPF31,BCLAF1,MATR3,RB1CC1,ZBTB24,THRAP3,ZBTB33,HUWE1,RAD50,PDIA6,FARP1,DDX39A,DCAF7,SF3A1,DNAJA2,PRMT5,LRRC41,SYNCRIP,CCT2,PRPF8,AKAP8L,PDLIM5,IVNS1ABP,KHDRBS1,CTCF,PNMA2,TIMM50,CCT8,HSPH1,RUVBL2,SPIN1,SF3A3,PRPF19,YWHAQ,SF3B2,BAZ1A,HRNR,PGAM5,ZBTB44,E2F7,DDX50,H4C15,SAP130,CCDC88C,EHMT1,NUP85,NDFIP1,NOM1,YTHDC2,BCL11B,NOL6,INTS3,INTS14
Pubmed	31040226	Hdac4 Interactions in Huntington's Disease Viewed Through the Prism of Multiomics.	Pubmed	5.754e-49	2.791e-43	1.734e-45	2.37e-44	262	475	ACAA1,AMFR,APC,KCTD12,ATRX,ADGRB3,BTF3,CACNA1E,CACNA2D1,CAMK2D,CAT,FCHO2,CETN2,CSNK1A1,CTSD,DCAF8,DDX5,DMXL1,CCM2,DLD,TLN2,TRAPPC9,DNMT1,DSP,EIF5,DYNC1LI1,ELAVL2,ELAVL1,ELAVL4,ENO1,EPS8,FER,CHD6,FKBP3,FN1,HSDL2,BTBD10,CHCHD6,LARP7,SRRT,RTRAF,CHMP3,ZFR,DNAJB11,ARID4B,CDIN1,GDI2,PRRC2B,SFN,GRIK2,HTT,HDLBP,HMGB1,HNRNPK,HSD17B4,HSPA4,IDH2,TUBGCP6,INPP4A,ZNF385B,KCNMA1,KPNA3,LPA,MDH2,MAP3K5,NF1,NF2,NFRKB,NID1,NOP2,NPTX1,NPTX2,NVL,PA2G4,PCM1,PCMT1,PHKB,SERPINE2,DNAJC10,PKM,PLG,DHX29,INO80,PPIB,PPM1G,PPP2CA,PPP2R1A,PPP2R2A,KANSL1,OTUD4,DNAJC3,PSMB1,PSMC6,PTK2,FAM120C,PHIP,RAD21,RAN,RANBP2,RBBP4,WDR70,RDX,SMU1,PHF10,RPL5,RPL10,RPL21,STRBP,SCN8A,SCN9A,SCP2,MACROH2A2,SEC13,HSPA4L,SCAF8,DHX30,HABP4,CCT5,SLIT1,IGSF9B,LIMCH1,SNRPA1,SNRPD1,MAST3,DCP1A,PPP2R2D,SPR,ZC3H15,SPTBN1,CLASP2,SMC5,STAU1,PRRC2C,PLCB1,BOP1,MCF2L,MTUS2,FBXW11,USP24,PSD3,ARHGEF12,SMG5,PIP5K1C,NPTXR,LRRC8B,TOP1,TP53BP1,HSP90B1,TRIO,UBP1,VCP,YWHAB,YWHAG,YWHAH,YWHAZ,ZFX,FMN2,WRNIP1,NAV3,PRRC2A,WASHC2C,NUP214,ACTR3B,SHOC2,FXR1,LRRC47,NWD2,GPR158,NUFIP2,STK24,PITPNM2,DIP2B,SEMA7A,CHD8,DENR,KHSRP,CASK,FAM193A,PLPP3,CADPS,TNKS,MPDZ,IQGAP1,ARHGEF7,SGPL1,EIF2B2,HERC2,AP3D1,BTRC,KALRN,RPL14,NEMF,DDX21,VAPA,ITGB1BP1,RPL23,SLIT2,NMT2,INTS7,MACROH2A1,RBM39,NCOR1,NCOR2,TBC1D10B,SPATS2L,TENM4,NUP155,SIPA1L1,EIF5B,LSM14A,RAPGEF2,TANC2,SNPH,RSL1D1,MATR3,DDX46,FRY,TIMM13,MTDH,STAG1,RPS6KC1,PRMT5,TUBGCP3,ECI2,MRRF,SYNCRIP,STK25,CCT7,DRAP1,STAU2,USP39,CACYBP,DTD1,SEPTIN9,TUBGCP2,TUBGCP4,C11orf58,YWHAQ,IMMT,KIF3A,PDCD10,ATXN2L,NAA35,ATP5IF1,ARHGAP12,AGO3,SENP1,NME7,MZT1,WASH3P,TTC7B,FMN1,MAGI3,PREX2,SCUBE1,ACTR3C,CDAN1,NUCKS1,YTHDC2,TDRD3,SNX27,SPATS2
Pubmed	35182466	Transcription factor protein interactomes reveal genetic determinants in heart disease.	Pubmed	5.87e-49	2.848e-43	1.758e-45	2.403e-44	237	411	ACACA,ACTL6A,AP2A1,AP2B1,OSBPL8,ALDH3A2,BRD9,ATP5F1C,ATP5PO,ZBTB21,CALR,RUNX1T1,CDC27,CHD4,SF3B5,DDX1,DDX5,CYB5R3,DNMT3B,PHC1,PHC2,EEF1G,ATAD3B,EIF2S3,NUSAP1,ZNF219,BPTF,FYTTD1,CTDSPL2,CHMP5,PPHLN1,TRIM33,SRRT,LUC7L2,RTRAF,RAB3IP,PPIL1,MSH6,GTF2I,HDAC2,HMGB1,HMGN1,HNRNPA2B1,HNRNPF,HNRNPH1,HSD17B4,DNAJA1,HSPA8,HSPA9,HSPB1,HSP90AA1,HSPD1,DNAJB1,RBPJ,KPNA2,KRT18,MAZ,NUP54,KMT2A,MSH2,HNRNPM,NBN,NDUFA4,YBX1,NUP88,NVL,PBX1,PBX3,PCBP2,SLC25A3,PKM,GNL3L,ING3,GATAD2A,NDE1,PSMA4,PSMD3,PSMD11,TASOR2,CEP120,RAN,RANBP2,RBBP7,RBM3,DPF2,RFC2,RFC4,INTS10,RNF2,BRD2,RCBTB1,NAT10,PSPC1,PHF10,RPL10,RPL32,TMA16,RPN1,RPS6,RPS7,RPS11,RPS23,MACROH2A2,SRSF2,TRA2B,MTF2,CDKN2AIP,CHD7,RALY,YEATS2,INTS13,TPX2,SMARCA1,CCAR1,SMARCC2,SMARCD1,SMARCE1,SNRNP70,SNRPA1,SNRPE,SNRPF,SNRNP200,SNRPG,KDM1A,RRP1B,ZNF423,SRP9,TAB2,SS18,DMAP1,RCOR1,NUP160,TCEA1,ELOC,PUM2,ZFPM2,TARDBP,SF3B1,BRD4,YLPM1,TMPO,MORC3,SRRM2,ZNF281,TOP1,RBFOX2,KPNA6,TUFM,VDAC1,YWHAG,ZNF131,ZMYM2,RAB7A,TAF15,ARID1A,LIN9,GATAD2B,MTA3,SMARCA5,CDC42BPA,RAE1,EP400,LCORL,GRAMD1A,BEND3,CHD8,PIAS1,MKNK1,RUVBL1,EDF1,RAB11A,PIP4P1,BAZ1B,MTA1,SMC3,ZMYM4,VAPB,VAPA,MTA2,PPIG,KIF23,FXR2,AHCTF1,SIN3A,KIF20B,NCOR1,NCOR2,CHTOP,BCLAF1,MATR3,CKAP5,NUP58,THRAP3,ZBTB33,DNAJB6,ARPC2,RAD50,ESCO2,SUGP2,HNRNPR,SF3A1,DNAJA2,TUBA1B,MAD2L2,HMGN4,NOP56,SMC2,AKAP8L,ARID3B,IGF2BP2,KHDRBS1,TIMM50,GIPC1,SALL3,SF3A3,ZNF638,HNRNPA0,PRPF19,TMED10,KAT7,PSIP1,ZNF787,PGAM5,WDR91,UHRF1,SPTY2D1,SENP1,BAZ2B,CDC73,KIF7,SLTM,ZFPM1,PROSER1,NUP35,COP1,INTS14,NDEL1
Pubmed	23455922	Interlaboratory reproducibility of large-scale human protein-complex analysis by standardized AP-MS.	Pubmed	6.509e-49	3.158e-43	1.937e-45	2.648e-44	246	434	ACACA,PARP1,ZNF618,ATP2A2,BACH1,CCND1,DST,CCNA2,CCNB1,CCND3,CCNE1,CCNT1,CDC20,CDK4,CDK6,CDKN1B,CDKN2A,CDKN2B,CDKN2C,CKS1B,CKS2,CRY1,MAPK14,CSNK1A1,CSNK1D,HP1BP3,DYRK1A,GMNN,ELAVL1,DBR1,CTTNBP2,FASN,EIF3L,GPC4,PRKAG2,C2orf88,GSKIP,PCGF5,LARP7,CDK12,GLUD1,HDGFL2,H1-2,HADHA,HMGB2,HNRNPC,PRMT1,FAM110C,HSPA8,HSPA9,HSP90AA1,HSPD1,PALM2AKAP2,TNPO1,MCC,KMT2A,MLLT1,AFF1,ADAM22,NDUFA4,NEB,NDUFS3,DRG1,RASSF3,NOP2,NUP43,PAK1,PAK2,PER1,SLC25A3,PHKG2,PIP4K2A,PKM,PNN,CCNJ,PPP1R2,PPP2CA,PPP2CB,PPP2R1A,PPP2R1B,PRKAA1,PRKACA,PRKACB,PRKAR1A,PRKAR1B,PRKAR2B,MAPK1,RNF111,CLN6,RAF1,RAN,RBBP7,RBL1,RBL2,HEATR1,RING1,RNF2,BRD2,FANCI,RHOT1,PPP6R3,RPL27A,RPS3A,RPS6,RPS6KA1,RPS6KA2,RPS6KA3,RPS11,RPS14,RPS19,RPS23,SDC2,SEC13,SKP2,DHX30,MAPRE1,CCT5,VPS35,PARVA,CDK5RAP2,SMS,WDFY3,RRP1B,ERC1,ZC3H15,MRPS27,SRP9,CLASP2,SSR1,EPB41L3,STK3,STRN,PRRC2C,FBXO28,FBXW11,TCOF1,OBSL1,AHCYL2,FRAT2,DICER1,RYBP,TOP1,GTPBP4,TUFM,VDAC2,VIM,CDK11A,STOX2,CCNL1,SLMAP,DEK,COIL,AKAP1,AXIN1,STRIP2,PIP4K2B,TAOK1,STK24,FAM110B,CUL2,RAE1,FBRSL1,BEND3,MKNK1,DYNLL1,EIF3A,EIF3B,DPM1,NRP1,ARHGEF7,BTRC,AIP,CCNB2,CCNE2,FIBP,VAPB,VAPA,MTA2,NOLC1,RPL23,LONP1,HECTD1,MOB4,AKAP7,AKAP5,NPEPPS,VPS26A,FAM83B,PDE4DIP,DYNLL2,AUTS2,FGFR1OP2,EFCAB14,CUL7,C2CD5,CABLES1,EPM2AIP1,FARP2,SEC16A,OXSR1,THRAP3,GNL3,FRAT1,CNNM3,TRAP1,YAF2,AKAP9,G3BP1,PATJ,VPS13B,DCAF7,SRRM1,PCGF3,PRMT5,SEC23B,STK25,CCT7,CCT4,CCT2,AKAP8L,IGF2BP3,IGF2BP2,TIMM50,CCT8,AFF4,ENTR1,TRAFD1,PRDX3,PRPF19,TLK2,AKAP11,RPL35,PDCD10,SAV1,HRNR,SNX24,BZW2,EEF2K,PIP4K2C,SNX22,LPCAT1,TP53RK,SIKE1,MMS19,FBRS,FAM83D
Pubmed	34732716	Competitive binding of E3 ligases TRIM26 and WWP2 controls SOX2 in glioblastoma.	Pubmed	8.359e-49	4.055e-43	2.473e-45	3.38e-44	356	732	A1BG,ACAT1,ADAR,PARP4,AHCY,ALDH2,ALDH9A1,ALOX12B,SLC25A6,ANXA5,ANXA7,ATP5F1C,ATP6V1B2,ATP6V1E1,BDH1,BLVRB,CANX,CAT,CBR1,CD58,SEPTIN7,CLU,ABCC2,CSNK1A1,SLC25A10,CCN2,CTNNB1,NQO1,DLST,SH3BGRL2,ITCH,MRPL54,MRPL4,EEF1G,ATAD3B,UTP18,HSD17B12,MARK2,ENO1,NIN,NUSAP1,EPRS1,VRK3,NT5C3A,MEX3C,FABP5,USP44,ACSL3,EIF3L,FKBP4,YTHDF2,C7orf50,LARP7,ATP6V1H,SSX2IP,ZFR,NUB1,MSANTD4,LZTS2,LSM14B,PRRC1,CMPK1,GALC,GALE,GARS1,GBE1,PHAX,GDI2,GNAI3,PRRC2B,SFN,GPI,PDIA3,GRSF1,GSTP1,CKAP2L,LTV1,HNRNPF,HNRNPK,HPRT1,DNAJA1,HSPD1,IDE,KIAA1671,HELZ2,DOCK7,IMPA2,ITPR2,EXOSC6,KIF2A,LAMA3,RPSA,LCP1,LIG3,LSAMP,MAP1A,MARK1,MARK3,MDH2,RAB8A,MEST,ATXN3,MLLT1,MTAP,MYO9A,MYO9B,KCTD21,NDUFS3,NF2,NOP2,PNP,NRDC,GAS2L3,NSF,KSR2,STT3B,P4HA1,P4HB,PEBP1,PCMT1,PCNT,PDE4D,PGD,XRN1,PLCD1,DGCR8,PLS1,PLS3,DDX56,PPIA,PPT1,RBFOX1,PSMA1,PSMA4,PSMA5,PSMB1,PSMC6,PSMD2,PSMD3,PSMD11,PSMD12,ST7L,ANKHD1,YTHDF1,ABCD3,QARS1,QDPR,RAB1A,RAB5A,RAB6A,RAC1,RAN,RARS1,RBMS1,HEATR1,RFC2,RFC4,RFC5,RNH1,MACO1,RPA2,RPA3,IMP3,PGM2,RPL5,RHOT1,RPN1,HJURP,MSMO1,PARL,SDCBP,NAGK,TRA2B,MEX3D,ANKRD26,ABLIM3,DDX27,SLC2A1,RALY,NCBP2,CCT5,VPS35,PDCD11,SUMO2,PRR11,PLCH1,SNRPA1,SNRPB,SNRPB2,EXOSC7,CNOT1,DDX28,SOX2,ZCCHC24,UTP6,ENDOD1,ACTR10,ARHGAP26,SIPA1L3,SPTBN2,MRPS27,SRPK1,ITPRID2,MAST2,STAU1,DNAJC9,TALDO1,ELOA,DNAJC13,DNAJC16,MED13L,FRAT2,TFAM,TARDBP,YLPM1,RBFOX2,GTPBP4,UBE2V1,UGP2,XRCC1,YES1,YWHAG,TRIM26,PNO1,MRPS22,MOGS,NAV3,USP7,NAV2,RAB7A,CKMT1A,RTN4,WDR27,PABPN1,TAF15,ESYT2,SIPA1L2,ARHGAP21,SLAIN2,CDC42BPA,PRSS12,PKP4,LEMD2,SLC25A12,NUMB,EIF3F,EIF4G3,SRSF9,RAB11A,NAPA,DPM1,IQGAP1,GGH,DDX18,EIF2B4,FUBP3,P4HA2,PTBP2,HIP1R,DDX21,VAPB,CYTH1,PGLS,NPEPPS,CELSR1,C2CD3,SPATS2L,SOGA1,PTCD1,PLEKHG3,SIPA1L1,MARF1,EIF5B,LSM14A,CHTOP,SERBP1,RSL1D1,EIF4A3,CKAP5,MRPL19,EPM2AIP1,CEP170,KIF14,GNL3,RBX1,PTBP3,TOM1,DNAJB6,NUBP2,LSM12,TRAP1,RBM7,RGS17,CKAP2,DDX39A,TBL2,DNAJA2,ZNF267,AKR1A1,TUBA1B,SEC23A,CAP1,SEMA3C,NOP56,CCT7,CCT4,CCT2,PRPF8,AKAP8L,MTX2,PMVK,KHDRBS1,STAU2,CCT8,PPP1R13L,RAB10,DIMT1,TNRC6A,ZNF638,HNRNPA0,PRPF19,STIP1,CKAP4,TMED10,CCDC85B,POLM,DUSP14,TRIOBP,PRSS23,KRR1,SOX21,PSIP1,STRAP,PARK7,SHISA6,MRPS28,MRPS18B,LGALSL,RSPO2,OLA1,PRR14,NOC4L,TMEM109,GNPTAB,TUT7,SNX18,EHD4,WDR82,MITD1,NOM1,ELOVL1,YTHDC2,MRPS26,MRPL41,YJU2B,SPATS2
Pubmed	32788342	Quantitative Proteomics Links the LRRC59 Interactome to mRNA Translation on the ER Membrane.	Pubmed	1.418e-48	6.878e-43	4.169e-45	5.698e-44	222	375	ABCA3,ABCF1,GPRIN1,OSBPL8,OSBPL10,ALDH3A2,APP,ATP2B1,ATP5F1C,CAMLG,CANX,CARS1,SCARB1,CLGN,DHRS1,CLCN7,DLD,DSG2,ATL1,EIF5,EPB41,FDFT1,SUCO,UBE2J1,CISD2,NBAS,WWOX,GLUD1,PLEKHA8,PDIA3,MSH6,HDLBP,HMGCR,HNRNPK,IGF2R,STT3A,ITPR2,RPSA,LMAN1,MAP4,PDZD8,AFDN,MRE11,HNRNPM,RPL10A,NOTCH2,NPM1,YBX1,ROR2,STT3B,P4HB,NFXL1,PDE3B,PKP2,TMX3,TMCO1,DHX29,DNAJB12,TRPM7,PTPN1,PTPN2,RANGAP1,GPATCH1,SLC6A15,ANO10,TMEM38B,RMDN3,MACO1,RPL5,RPL8,RPL10,C18orf32,RPL18A,RPL21,RPL26,RPL27,RPN1,RPN2,RPS3,RPS6,RPS7,RPS8,RPS15A,RPS19,LRRC59,RRBP1,VEZT,FNDC3A,DDX27,NPLOC4,SLC3A2,DHX30,SLC12A2,PRR11,OCLN,CNOT1,SNRNP200,SOAT1,USP33,ERC1,ZC3H15,SRP54,SRP72,SSR1,SSR3,EPB41L3,ANKLE2,RABL3,STAU1,LARP4B,UBXN4,STX5,MDN1,BCAP29,PRRC2C,SURF4,SYNE2,TMEM131L,TACC1,SCFD1,GPAT4,NEMP1,DNAJC16,LARP1,SF3B1,TMEM9,TLN1,TMEM131,TPR,GTPBP4,HSP90B1,LEMD3,VDAC2,RAB7A,PRRC2A,ATP13A1,RTN4,FXR1,ESYT2,MRTFB,NUFIP2,FAM234B,YBX3,RUVBL1,EIF3A,EIF3C,RAB11A,SGPL1,EIF2B4,EIF2B3,EIF2B5,EBAG9,DDX21,CCPG1,RPL23,LMF2,SLC4A7,ACBD5,SEC22B,PDIA4,SPATS2L,FAM169A,GIGYF2,ABHD12,TOR1AIP1,SERBP1,RSL1D1,CKAP5,GOLGA5,NUP153,ZBTB33,NDUFAF2,BCAP31,G3BP1,ATP6AP2,TRIM13,MTDH,TBL2,ZMPSTE24,BET1,RTN3,SLC30A9,NOP56,COPG2,PRPF8,USP16,PABPC1,NPTN,IGF2BP1,IGF2BP3,SPINT2,SND1,CCT8,CKAP4,ASCC3,PSIP1,RPL35,SEC63,ATXN2L,PDAP1,DDX50,TMEM109,CERS4,PIGU,FRAS1,MIA3,NUP35,CDK5RAP3,LARP4,DNAJC1,LMBR1,CYB5B,LNPK,COLEC12,CLPTM1L,ACBD3,TMEM199,DHRS13,TXNDC5,SPATS2,ANO6,VANGL1
Pubmed	31300519	PINK1 Content in Mitochondria is Regulated by ER-Associated Degradation.	Pubmed	1.667e-48	8.09e-43	4.873e-45	6.661e-44	262	477	ACACA,ACLY,ACTN4,PARP1,AHCY,ALDOA,AKR1B1,AMFR,ANXA6,ARAF,ARCN1,ASNS,ATIC,ATP2A2,ATR,DST,CALR,CANX,CHD4,CLTC,CSE1L,CTPS1,CTSD,EPPK1,CD55,DDX5,DDX6,DHX8,DLAT,DYNC1H1,DYNC1I2,DSG2,DSP,EEF1G,ATAD3B,KCTD3,CTTN,ENO1,EPRS1,FABP5,ACSL3,FANCG,FASN,EIF3L,DDX41,FKBP4,FLNB,LIMA1,LARP7,GAPDH,GARS1,GART,GPI,GSPT1,MSH6,H1-3,HADHA,HDLBP,HNRNPA2B1,HNRNPC,HNRNPH1,HNRNPK,HNRNPU,HSPA2,HSPA4,HSPA8,HSPA9,H2BC12,HSP90AA1,HSPD1,IARS1,PALM2AKAP2,IMPDH2,ITGA6,JUP,RPSA,LMNA,MCM3,MCM4,MDH2,MRE11,MYO1B,MYH9,MYH10,MYO6,PPP1R12A,HNRNPM,NCL,NKTR,NME1,NME2,NOP2,NPM1,YBX1,OPA1,PA2G4,PCK2,PCM1,PFN2,SLC25A3,RBM27,PKM,PKP2,PLEC,PLS3,PNN,PPIA,PPIB,PPP2R1A,PRKCSH,PRSS1,GATAD2A,PSMD2,PSMD3,RAN,RANBP2,RARS1,RBBP4,RBBP7,RDX,RNPEP,RPL5,RPL7,RPL10,RPL21,RPL27,RPL27A,ZNF326,RPN1,RPN2,RPS3,RPS3A,RPS6,RPS7,RPS8,RPS14,RPS15A,SDHA,CASC3,SRSF4,SRSF7,NPLOC4,SLC3A2,IARS2,CCT5,TRIM32,ZNF804B,TCF25,ACIN1,LIMCH1,SNRNP200,UBAP2,SPTBN1,SPTBN2,SRP72,NCDN,MPRIP,KLHL9,NUP210,U2SURP,LARP1,TGM3,SF3B1,TLN1,SRRM2,HSP90B1,DNAJC7,TUFM,TXN,VARS1,VCL,VCP,VDAC1,VDAC2,VIM,YWHAG,YWHAZ,WRNIP1,ZYX,LUZP1,FXR1,PABPN1,GAN,H2BC21,CGN,NUFIP2,USP36,PPFIA3,KHSRP,EIF3A,EIF3B,EIF3C,IQGAP1,GMPS,PRPF4B,FUBP3,H2AC11,SPAG9,RPL14,SART1,SMC3,DDX21,LRRFIP1,MTA2,NPEPPS,BAG3,RBM39,PDIA4,NUP155,EIF5B,CLINT1,NUP93,NEXN,BCLAF1,EIF4A3,MATR3,THRAP3,PDCD6IP,SMC4,HUWE1,LRPPRC,TRAP1,BCAP31,SUGP2,CEBPZ,HNRNPR,SRRM1,UBE4B,SF3A1,TUBA1B,PRMT5,SEC23A,SYNCRIP,HYOU1,CCT7,CCT4,PRPF8,SPECC1,PABPC1,PAICS,IGF2BP1,IGF2BP3,IGF2BP2,KHDRBS1,SND1,CCT8,CACYBP,SEPTIN9,HTATSF1,STIP1,YWHAQ,SF3B2,RPL35,ATXN2L,ECD,DROSHA,GGCT,ASPSCR1,PSAT1,UBQLN2,IFT74,UBE2O
Pubmed	30554943	Interactome Rewiring Following Pharmacological Targeting of BET Bromodomains.	Pubmed	2.215e-48	1.075e-42	6.435e-45	8.796e-44	283	533	ABCF1,ACTL6A,AP2A1,SLC25A6,ARRB1,ARRB2,CDC26,ASNS,BRD9,ATP5F1C,ATRX,CALU,CCNC,CCNT1,CDC27,CENPC,RCC1,CHD2,CHD4,CLTC,DACH1,HP1BP3,HDGFL3,DDX10,DKC1,DYNC1H1,DNMT1,TOR1A,E2F1,E2F6,PHC1,PHC2,TAF3,KMT5B,DYNC1LI1,DCTN4,IPO11,EPHX1,SELENOH,BPTF,CEP78,RPF2,SNX9,ANAPC5,MED10,DCUN1D5,CTDSPL2,NELFCD,MED15,PIAS4,FTSJ3,KBTBD8,JMY,GPI,MSH6,GTF2F2,GTF2H1,GTF2I,H1-3,RAB2B,HMGN1,HNRNPK,KIF2A,KPNB1,KPNA3,LIG3,LMNA,LTBP1,MAP3K5,MKI67,KMT2A,MSI1,BLOC1S2,MYO9B,NDUFS3,NFIA,TONSL,NFRKB,NFYB,NTHL1,NVL,ORC4,ZNF800,SLC25A3,PHF2,TMCO1,PNN,INO80,PROX1,GATAD2A,CC2D1A,TEX10,PTPN1,AURKAIP1,PHIP,RBBP4,MED9,RCN2,HEATR1,DPF2,RFC2,RFC4,RFC5,RING1,RIF1,RNF2,BRD2,NAT10,RPL18A,RPL21,BRIX1,RPS3,RPS6,RPS11,RPS13,RPS15A,SCP2,MACROH2A2,SUPT20H,SRSF1,TRA2B,DDX27,MED19,POLR3B,SCMH1,INTS13,TPX2,SMARCA1,SMARCC2,ACIN1,SMARCD1,INTS9,SMARCE1,WDR12,TTC17,PLCH1,SNRPE,SNRNP200,ZHX3,UAP1,CMTR1,RRP1B,ASH1L,SRPK1,PHF8,DMAP1,MDN1,DNAJC9,BOP1,TAF5,TAF10,TERF2,TFAM,TFDP1,BRD4,TMPO,SUZ12,SRRM2,ZNF281,TOP1,TNPO3,GTPBP4,METTL3,HSPBP1,MED11,VRK1,GTF2H2C,NSD2,NELFA,XRCC1,ZFX,PNO1,SH3GLB2,MRPS22,EIF3CL,BBX,DEK,NELFE,EPM2A,RBM33,MLLT10,PABPN1,GTPBP6,ARID1A,H4C9,TRRAP,GATAD2B,H3C1,MTA3,H4C12,H4C14,SMARCA5,MED30,CHD8,METTL14,RUVBL1,PSMG1,KDM1B,SRSF9,URI1,RIPK1,BANF1,DDX18,PRPF4B,HERC2,BAZ1B,NOLC1,BCL7C,MED14,RPL23,MED21,CDYL,MED23,MED26,INTS7,CNOT10,SPAG7,MACROH2A1,RBM39,ZNF592,MDC1,EIF5B,CROCC,CHTOP,NOS1AP,MATR3,SENP3,GNL3,MED16,CHAF1A,HMGXB4,ARPC5,AATF,SRRM1,HMG20A,TUBA1B,NSA2,NAF1,HAX1,HMGN4,ATP5PD,CAP2,NOP56,POLR3C,KHDRBS1,CTCF,TIMM50,USP39,TBR1,ZBTB11,RUVBL2,CBX1,KIF2C,NUDT21,KAT7,PSIP1,BAZ1A,PNKP,PGAM5,ACTR8,H2AZ2,UHRF1,TRA2A,BICRA,H4C15,DHX40,SNX18,PIP4K2C,ACTR5,ATAD5,NOL10,NAA25,TTC7B,CENPT,CHD9,TAF8,PCNX4,NOM1,ANAPC1,MRPL41,NOL6,INTS3,MED25
Pubmed	25963833	Quantitative Proteomics Reveals Dynamic Interactions of the Minichromosome Maintenance Complex (MCM) in the Cellular Response to Etoposide Induced DNA Damage.	Pubmed	2.46e-48	1.193e-42	7.103e-45	9.709e-44	394	844	ABCF1,ACOX1,ACTN4,ADSL,AP2A1,AP2A2,AP2B1,AHCY,ALDOA,SLC25A4,SLC25A6,ANXA2,ARCN1,ARF4,ATP5F1C,ATP5PO,BLMH,DST,C1QBP,CALM1,CALM2,CALR,CALU,CAPZA2,CAPZB,CAT,CFL2,CLU,CLTC,CPOX,CRKL,CSE1L,CSRP2,CSTB,CTNNA1,CTNNA2,CTNNB1,CTNND2,CTPS1,EPPK1,DDX1,DDX5,DDX6,TOP1MT,DYNC1H1,DPYSL2,DPYSL3,DSP,DUT,RPS27L,EEF1A2,EEF1G,KRTAP9-2,EIF4G2,EIF5A,ENO1,SLC22A17,FABP5,ACSL3,FASN,EIF3L,FHL2,SNX9,FKBP4,YTHDF2,FLNB,UBE2D4,RTRAF,CIAO2B,RBMXL1,GAPDH,GART,GDI2,GFPT1,GLS,GLUD1,SFN,GRB2,PDIA3,GSR,GSTP1,H1-2,H1-3,H2AC8,H2AX,H3-3A,HADHA,HAS1,HNRNPA2B1,HNRNPC,HNRNPF,HNRNPH1,HNRNPK,HNRNPU,HPRT1,PRMT1,DNAJA1,HSPA2,HSPA8,HSPA9,HSPB1,H2BC12,HSP90AA1,HSPD1,TNKS1BP1,IMPDH2,JUP,KPNA1,KPNB1,KPNA2,KPNA5,KRT18,RPSA,LMNA,MARS1,MBD1,MCM3,MCM4,ME2,MAP3K1,MKI67,RPL22L1,MTAP,MYH9,MYO9A,MYO9B,HNRNPM,NARS1,NCL,NEB,RPL10A,NEFM,NME1,NME2,NMT1,NOP2,CNOT4,PNP,NPM1,OPA1,P4HB,PA2G4,PCBP2,PCMT1,FAM98B,PFN2,MTPN,SLC25A3,SERPINB6,DNAJC10,C8orf82,PKM,PLEC,TMCO1,PPIA,PPIB,PPP2R1A,PPP2R2A,PPP2R2B,PRKAA1,MAPK1,MAPK3,MYL12B,PSMB1,PSMB2,PSMD2,PSMD3,PSME1,YTHDF1,PYGB,QARS1,RANBP2,RARS1,RBM3,RCN2,HEATR1,TMEM33,RNH1,NAT10,RPL5,RPL7,RPL10,RPL18A,RPL26,RPL27,RPL30,RPL27A,CPPED1,RPL32,RPN1,RPN2,RPS3,RPS3A,TCP11L1,RPS7,RPS8,RPS11,RPS13,RPS14,RPS15A,RPS19,LRRC59,RPS23,SARS1,SEC13,SET,XRN2,SRSF3,SIAH1,SIAH2,DDX27,NPLOC4,SLC3A2,CCT5,TRIM32,DHX32,IAH1,RAB21,SNRPA1,SNRNP200,PALLD,RGPD4,ERP44,PPP2R2D,SRP72,TAB2,LANCL2,STAU1,FAM168A,FBXO28,SCFD1,MAP3K7,TARS1,SYNE1,COTL1,TARDBP,TGM3,TCHH,SF3B1,SEC11A,TLN1,MACF1,TOP1,TPM3,TPM4,TPR,HSP90B1,CARHSP1,KPNA6,DNAJC7,TUBB2A,UBBP4,TUFM,TXN,UBE2D1,UBE2D2,UGP2,SDF2L1,UPP1,UTRN,MTCH2,VCP,VIM,XBP1,XPO1,YWHAB,YWHAG,YWHAH,YWHAZ,TRIM25,ZNF318,EIF3CL,MOGS,RGS7BP,ACTR3B,TAF15,H4C9,PICALM,H2BC8,H2BC21,H3C1,H3C6,H3C12,H3C10,H4C12,H4C14,CUL4B,PKP4,RNF213,KHSRP,DYNLL1,EIF3B,EIF3C,EIF3D,EIF3F,DPM1,IQGAP1,GMPS,GGH,FUBP3,H2AC11,BUB3,DDX21,VAPA,NOLC1,TBRG4,UBE2L6,RPL23,EEF1E1,ATP5MF,SEC22B,SPATS2L,PTCD1,DYNLL2,GIGYF2,SERBP1,MLEC,MATR3,TOMM70,FBXO3,SEC16A,KIF14,THRAP3,HDAC6,PDCD6,KRBA2,ARPC4,ACTR3,LRPPRC,PDIA6,G3BP1,SLC25A13,H2BC20P,KRTAP11-1,HNRNPR,DNAJA2,TFG,TUBB4A,TAB1,SEC23B,SEC23A,CAP1,SYNCRIP,IPO7,CCT7,COPG2,CCT4,CCT2,CHORDC1,PRPF8,PABPC1,PAICS,MYL12A,IGF2BP2,SND1,TIMM50,CCT6B,CCT8,PTGES3,TTC39B,HSPH1,CLPX,SUB1,PRDX3,STIP1,STK39,CKAP4,YWHAQ,KDELR2,DSTN,MAT2B,HNRNPUL1,PLPBP,PARK7,SPCS3,HRNR,H2AZ2,TBK1,CPNE8,TMEM109,DERL1,H4C15,MCMBP,EHD4,RGPD3,H3C13,FAM81A,TTBK2,MMS19,NOM1,DTX2,CRTC3,ZFP69B,DCP1B
Pubmed	35987950	Spatiotemporal-resolved protein networks profiling with photoactivation dependent proximity labeling.	Pubmed	3.698e-48	1.794e-42	1.062e-44	1.451e-43	231	399	PARP1,ANXA2,CAPNS1,CBR1,RCC1,CLTA,CNN3,CRKL,CSTB,CTBP1,CTH,DDT,DFFA,DTYMK,DUT,HDDC2,LAP3,EIF5,EIF5A,COPS4,DYNC1LI1,ELAVL1,HOOK1,UCHL5,CRLF3,FKBP4,YTHDF2,LIMA1,PDCD2L,THOC3,PCF11,SRRT,RTRAF,ZFR,KDM3B,HDGFL2,GRB2,GSPT1,GSTP1,GTF2F2,GTF2I,HDGF,HDLBP,RBM17,HINT1,HMGB1,HMGB2,HNRNPF,HNRNPH1,DNAJA1,HSPA8,HSPB1,DNAJB1,TNKS1BP1,FOXK2,KLC1,KPNA2,TNPO1,LCP1,MARS1,MCM3,MKI67,MRE11,PPP1R12A,NAP1L4,NCL,NDUFA4,NME1,NME2,PNP,NUP43,PDE12,PAFAH1B1,PAFAH1B2,PAK2,PRKN,PCBP2,PCNA,TERF2IP,PGP,PNN,PPA1,PPM1G,PPP2R1A,PSMA4,PSMC4,PSMD9,RAD23B,RANGAP1,UACA,RBBP4,RBBP6,RBBP7,RBM3,RBM4,BRD2,RNH1,PSPC1,RPA2,RPA3,WDR33,SET,SRSF2,SFSWAP,HSPA4L,SEC31A,SNW1,SMARCC2,ACIN1,SMARCE1,SUMO2,SNRNP70,SNRPA,SNRPG,PALLD,DCP1A,ZHX3,UBAP2,ERC1,SRI,SRM,GPATCH8,PRRC2C,BICD2,TCEA1,TCOF1,LARP1,NCAPH,SF3B1,BRD4,YLPM1,SRRM2,TP53BP1,TPR,CARHSP1,CORO1C,DNAJC7,SUMO1,SF1,ZNF318,ZYX,DEK,PRRC2A,GOPC,RBM33,ANP32A,TAF15,GATAD2B,MAD1L1,NUFIP2,EEA1,API5,PDXK,KHSRP,RUVBL1,CCAR2,EIF3D,EIF3H,EDF1,SNX3,GMPS,FUBP3,LIMD1,AIP,MTA2,SRSF11,RPRD1B,INIP,PGLS,BAG3,NCOR2,MDC1,APPL1,SERBP1,TES,BCLAF1,MATR3,CEP170,TBC1D4,SEC16A,CRYZL1,THRAP3,HNRNPDL,RANBP9,SAE1,RBM12,G3BP1,PSMD14,GPHN,SRRM1,SF3A1,DNAJA2,GLRX3,ANP32B,PABPC1,PDLIM5,IGF2BP1,IGF2BP3,CELF1,FOXP1,CACYBP,NUDC,SNX5,GIPC1,SEPTIN9,TRAFD1,SUGT1,C11orf58,SF3A3,HNRNPA0,HTATSF1,PRPF19,STIP1,SF3B2,MAT2B,CPSF6,PSIP1,ATXN2L,H2AZ2,SSU72,BICRA,SAP130,QSER1,CPSF7,IFT74,RBM26,LARP4,SETD7,TIPRL,WNK1,UBE2Z
Pubmed	31515488	Extensive disruption of protein interactions by genetic variants across the allele frequency spectrum in human populations.	Pubmed	3.754e-48	1.821e-42	1.071e-44	1.464e-43	594	1456	CNST,ACTN2,AHCY,ALDOA,ALOX5,AMPH,BIRC2,ARL2,ARRB1,ARRB2,HAUS1,CDC26,ASL,ASNS,MTMR9,ATP5MC1,DDIT4L,CCND1,BCL2L1,BLMH,BLVRA,BMP7,BNIP2,CA8,CAMK2D,CASP2,CASP9,CBLB,CCNC,CCND3,CCNH,SEPTIN7,CDC20,CDK4,CDK6,CDKN1B,CDKN2B,CDKN2C,CDKN2D,CDR2,CETN2,CFL2,CHN1,CKS1B,CLK2,COX5B,ATF2,MAPK14,DEF6,SLC25A10,CTBP1,ARHGEF3,DAB1,DDX6,GUCD1,NTM,FAM167A,DPYSL2,DPYSL3,DTNB,GMNN,PHC2,EEF1A2,APIP,SH3GLB1,EIF4E,EIF4EBP2,CHCHD2,DYNC1LI1,HSD17B14,DCXR,CRBN,ERCC1,GLTP,ESD,MARCHF2,KATNAL1,THEG,EZH2,TIMMDC1,PHF21A,SPG21,EFEMP1,HOOK1,UCHL5,FHIT,FHL2,IP6K2,FOS,FOSL2,C2orf88,GINS4,ZNF397,SCLY,VPS25,BRMS1L,MBIP,ZNF414,DYDC2,AZIN1,CUTA,UBE2D4,LUC7L2,RTRAF,SSX2IP,FTH1,CHMP3,LZTS2,OAZ3,L3MBTL3,LCOR,UIMC1,GALE,MAP3K20,DPY30,GMDS,MCEE,SFN,GP9,HSCB,GRB2,GRB7,BUD13,PTPN5,GSTM3,ZBTB49,GTF2A2,ARHGEF39,GYPA,ZFYVE19,UBASH3B,HBQ1,RBM17,HIF1A,HIP1,HMGB2,NR4A1,AFAP1L1,HPRT1,PRMT1,POC5,HSF2,HSPA2,HSPD1,FAM117B,RIMBP3,EIF3E,JUP,METTL21A,KIF2A,KPNA1,KPNA2,KPNA5,KRT18,LASP1,LGALS8,LMNA,LMO1,SMAD4,SMAD9,MORN4,MAX,NUP54,KCTD6,MLH1,MVK,LRRC45,GSTO2,SFR1,NFE2L2,NFYA,NME1,NQO2,CNOT2,PNP,NPM1,ROR2,NR4A2,POLE3,CHRAC1,ZDHHC22,PAK1,PCM1,PCNA,PDE6D,PHF1,PHYH,GFOD1,PKP2,PMS2,GNL3L,POLE2,LZTFL1,PPP2R1A,KANSL1,MARCHF5,PRKAA1,PRKAR1A,PRKG1,FBLIM1,MAPK9,MAP2K5,ROPN1,RNF111,PRPS1,PRPS2,PRPSAP1,KCTD9,PSMA1,PSMA3,PSMB1,PSMC6,PSMD3,PSMD9,QRICH1,PSPH,ZSCAN32,PTPN11,PTS,PVR,BANP,ARL14EP,TRMT61B,FAM118A,QARS1,RAD21,RAD23B,RAD51D,VPS37C,RBM3,NTAQ1,KHDRBS2,AGGF1,AKIRIN2,RFC4,RFC5,TRIM27,RFX3,THAP1,ARMC1,APPL2,PLEKHG6,RNH1,TMEM19,IMP3,UBE2W,DDX19A,TMA16,ABCF3,RPN1,RPS7,SAT1,SDCBP,COG2,RRAS2,SET,NAGK,SRSF7,SCAF8,RHOBTB3,SHMT1,PNRC2,TBC1D22B,ABLIM3,UBOX5,SLC1A1,ZBTB1,GPATCH2L,MAPRE1,KIFAP3,MAPRE3,VAC14,SNW1,CEP72,TRIM32,VPS35,PARVA,TCF25,SMARCD1,SMARCE1,DHX32,NGLY1,SNAPC3,SNRPA,SNRPA1,SNRPB,SNRPB2,DCP1A,SORD,SOX2,SOX5,CLUAP1,ZBTB43,SRM,STOX1,ZNF302,LRCH1,IKBIP,STAT3,STX3,UBXN2B,FAM168A,GNG12,ARL6IP1,CFAP206,TMEM218,TACC1,TAF13,MTUS2,ELOC,TCF19,TFCP2,ITGB3BP,CBY2,ISCU,LEPROTL1,RNF20,TSPAN4,CTNNBL1,PPP1R18,HAAO,FAM124A,SKA1,TP53BP2,RBFOX2,TTC33,TPM3,TPP2,ARL2BP,TRAF1,CCNDBP1,ORC6,TSG101,HSPBP1,LDOC1,TUFM,STX12,TULP3,UBE2D1,UBE2V1,UBE3A,SUMO1,NR1H2,IQUB,VCP,VHL,VIM,EIF4H,XRCC2,YES1,SF1,ZNF26,ZNF136,ZNF165,DPYSL5,ZNF227,ZYX,RSPH1,COQ8A,RSRP1,GPANK1,ABHD16A,GOPC,ZNF212,RTN4,PAK5,SCYL3,STAM,CUL5,FRMD6,SKA3,COIL,GATAD2B,CDC7,CDC45,FZD7,H3C1,H3C6,H3C12,H3C10,PRR20E,MAD1L1,ZNF398,STK24,CUL3,PPFIA1,PKP4,PIK3R3,BMF,ZBTB9,GAS7,UPRT,ZNF317,LMO4,MEAK7,CRADD,BANF1,LIN7A,CDC16,EIF2B4,EIF2B2,BTRC,TRIM41,RNF8,ASH2L,MTMR7,MTA1,HGS,LRRFIP2,VAPB,PNMA1,UBE2L6,KRTAP12-2,CNOT8,ZFYVE9,FBXO7,GCA,TXN2,SESTD1,PSMF1,LNX2,FXR2,LITAF,VPS4B,BAG3,ATP6V1G1,NECTIN3,CLOCK,RNF14,ANKRD44,GORASP2,ZNF451,PDE4DIP,DYNLL2,LHFPL5,APPL1,PRPF31,TCAF1,LONRF1,TBC1D5,NUP58,SPATA2,JAKMIP2,KRTAP10-9,ZBTB24,GAB2,EPM2AIP1,SEC24D,FCHSD2,BLOC1S6,FBXO3,TINF2,G3BP2,TTC5,THOC1,PDCD6IP,PDCD6,GNE,COG7,TOM1,UBA2,SAE1,NR1H3,CERT1,ARPC4,DNAL4,TOB1,ABI2,LRATD2,INTS4,TXNDC9,NUTF2,HNRNPR,CALCOCO2,POP7,SPRY2,STAM2,RTN3,TNIP1,IKZF1,TFG,HMG20A,FAM3C,UBE2E3,NXF1,SEC23B,VTI1B,STK25,KAT5,GLRX3,ANP32B,CCT7,DRAP1,SEC22A,AK8,RNF11,PDLIM5,STAMBP,TPK1,EXOC5,FARS2,PNMA2,TRAPPC3,AP4B1,WDR4,ARMCX5-GPRASP2,SAXO1,RNF115,USP20,TRAFD1,ZNF544,REEP6,DBF4,RALBP1,PRDX3,SF3A3,YWHAQ,MAPRE2,HNRNPLL,DSTN,NUDT21,STMN2,HNRNPUL1,AVPI1,PDCD10,PACSIN2,DUSP12,KLHL2,OIP5,NIF3L1,GABARAPL2,RINT1,INCA1,MIIP,KLF15,ZBTB44,NXT1,MYLIP,TCEANC2,USP25,PRR14,ZNF655,SNX15,ASPSCR1,NME7,GMPPA,TRAPPC6A,SERTAD3,NRBP1,PACSIN1,CDC73,EGLN3,PLEKHF2,ZNF329,CENPU,SAT2,VPS37B,SUV39H2,KCTD17,MIPOL1,KATNBL1,NUDT18,PYROXD1,TNIP3,ANKRD54,MINDY3,TP53RK,SGF29,ZFP2,CCDC92,RUFY1,CEP63,CDK5RAP3,NAPB,EPC1,CEP70,MARCHF10,RBKS,SMOC1,MAGEF1,C6orf226,GMCL1,PALS1,AKTIP,CT45A3,DTX2,AEN,GPBP1,EFHC1,NDEL1,YJU2B,DOCK8,EEF2KMT,MAL2
Pubmed	25147182	Quantitative Lys-?-Gly-Gly (diGly) proteomics coupled with inducible RNAi reveals ubiquitin-mediated proteolysis of DNA damage-inducible transcript 4 (DDIT4) by the E3 ligase HUWE1.	Pubmed	9.279e-48	4.502e-42	2.633e-44	3.599e-43	224	383	ACLY,ACTN4,MYSM1,PARP1,AHCY,AK2,ALDH3A2,ALDOA,SLC25A6,ANXA5,ARCN1,ATP5F1C,C1QBP,CALR,CANX,CAPNS1,CAPZB,CLTC,CRK,CRKL,CSE1L,CTNNB1,CTSD,DDB1,DDX1,DHCR7,DLD,EIF5,EIF5A,HSD17B12,ENO1,EPRS1,FASN,UCHL5,GET4,LUC7L2,RTRAF,WWOX,GAPDH,GDI2,GPI,H2AC8,HADHA,HMGB1,HNRNPA2B1,HNRNPC,HNRNPF,HNRNPH1,HNRNPK,HNRNPU,PRMT1,DNAJA1,HSPA4,HSPA8,HSPB1,HSP90AA1,HSPD1,DNAJB1,IARS1,IDH3A,IMPDH2,EIF3E,KIF5B,KPNB1,KPNA2,IPO5,MARS1,MCL1,MCM4,MDH2,MRE11,MYH9,NARS1,NCBP1,NCL,NDUFS3,RPL10A,NPM1,NUP43,OAT,PC,PCBP2,PCCA,PCCB,PCMT1,PCNA,PDHA1,PDHB,SLC25A3,PKM,DDIT4,PPIA,PPP2R1A,PRKAR1A,PSMA1,PSMA3,PSMA4,PSMA5,PSMB1,PSMC4,PSMC6,PSMD1,PSMD2,PSMD3,PSMD8,PSMD11,PSMD12,PSME1,QARS1,RBBP4,RBBP7,TMEM39B,RFC5,RPA2,RPL5,RPL8,RPL27,RPL27A,RPS3,RPS3A,RPS7,RPS8,RPS13,RPS14,RPS15A,RPS19,RPS23,SET,SRSF1,SRSF2,SRSF3,SRSF5,PPP6R1,PPP4R3A,CCT5,SNRPA1,SNRPB,SSR1,EPB41L3,STAT1,TARS1,TFRC,HSP90B1,TUBB2A,TUFM,VCP,VDAC1,XPO1,YWHAG,YWHAH,YWHAZ,TRIM26,MCCC1,USP7,RTN4,MRTFB,H2BC21,KHSRP,RUVBL1,USO1,EIF3F,DPM1,BUB3,DDX21,RPRD1B,RPL23,EEF1E1,RBM39,GIGYF2,WIPI2,SERBP1,EIF4A3,MATR3,PSMD6,DDX46,ZBTB33,DNAJB6,HUWE1,ACTR2,LSM12,PDIA6,G3BP1,TXNDC9,PSME3,PSMD14,AP3S2,SF3A1,MAEA,FAM91A1,HAX1,PPIH,EIF3M,SYNCRIP,ANP32B,CCT7,CCT4,CCT2,PAICS,IGF2BP3,SND1,CCT8,NUDC,NCKAP1,MTHFD2,HSPH1,RUVBL2,PAPOLA,SUB1,SF3A3,HNRNPA0,PRPF19,MAPRE2,NUDT21,STRAP,PDAP1,PGAM5,OLA1,NUP37,PSAT1,CDK5RAP3,WDR82,MCCC2,TUT1,TIPRL
Pubmed	27705803	A High-Density Map for Navigating the Human Polycomb Complexome.	Pubmed	2.088e-47	1.013e-41	5.891e-44	8.053e-43	267	495	ACTL6A,MBD6,PWWP2A,ARF3,RERE,ATP2A2,BLVRA,CALU,COMMD3-BMI1,CHD4,CKS1B,SLC25A10,CTBP1,LIN54,NUF2,TIMM8A,DIAPH1,ATN1,DYRK1A,E2F1,E2F5,E2F6,GMNN,PHC1,PHC2,FAM172A,PHF20,EZH1,EZH2,ANKRD27,BPTF,PCGF6,UCHL5,ZNF644,KAT8,SFMBT1,HACD3,BRMS1L,MBIP,MCRIP2,PCGF5,L3MBTL3,LCOR,DNAJB11,DPY30,GLUD1,KDM2B,PCGF1,GSTP1,H3-3A,LTV1,FBXL20,HDAC2,HIVEP2,HSPB1,HSPD1,SOWAHA,ZNF518B,FOXK2,JARID2,KPNA1,KPNA5,MXD1,MAX,BCL11A,MEN1,KMT2A,FBXO45,MNT,MXI1,MYBL2,CCDC71L,MYH9,NFRKB,CHAMP1,P4HA1,PDPK1,PHF1,FBXO42,RC3H2,INO80,PPP2CB,KANSL1,MYL12B,GATAD2A,ZNF280D,PSMA1,PSMA3,PSMA4,PSMA5,PSMB1,PSMB2,FBXL12,PSMC4,PSMC6,PSMD2,PSMD3,PSMD8,PSMD11,KANSL2,ABCD3,RBBP4,RBBP7,RCN2,RING1,RLF,RNF2,BRD2,FANCI,ASXL2,PSPC1,RPL10,RPS3,HJURP,RREB1,MTF2,FBXW4,SKP2,TRAK1,KANSL3,YEATS2,CCT5,CEP72,RCOR3,KDM2A,FBXO21,SNRPE,LRIF1,KDM1A,ZNF292,SPATA7,NCOA6,CAND1,MYCBP2,SSR1,RCOR1,GNG12,FBXO28,AEBP2,FBXW11,ELOC,FBXO46,TFDP1,TFDP2,RYBP,TGM3,CBX7,SUZ12,ZNF281,KPNA6,TUFM,KDM6A,D2HGDH,YY1,YWHAG,YWHAH,SCAI,ZMYM2,ZNF217,USP7,DEK,LIN9,GATAD2B,MTA3,NUFIP2,CUL3,CUL1,FBRSL1,HAT1,RUVBL1,DYNLL1,EIF3B,KDM1B,SUCLA2,DPM1,SAP30,ARHGEF7,MBD2,BTRC,ASH2L,MTA1,DYRK1B,ZMYM4,MTA2,KMT2C,SINHCAF,FBXO7,FBXL2,PSMF1,NSL1,SIN3A,RBM39,ZZZ3,L3MBTL1,DYNLL2,AUTS2,KMT2B,FBXW2,CUL7,ZNF518A,FBXL4,PSMD6,FBXO22,FBXO10,FBXO9,FBXO5,FBXO3,RBX1,TROAP,CHAF1A,DNAJB6,TIMM13,YAF2,PSME3,PSMD14,DCAF7,AKAP8,PCGF3,MAD2L2,CARM1,ZNF211,NOP56,CCT7,CCT4,CCT2,SPECC1,AKAP8L,TIMM50,CCT6B,CCT8,OGA,NUDC,SKIDA1,RUVBL2,HELB,CBX1,CKAP4,YWHAQ,EML4,DIDO1,ZWINT,ERLIN2,PMF1,ZNF678,PGAM5,ACTR8,PRR14,MIS12,DDX54,MAPKAP1,ZSCAN5A,FBXL14,ZXDC,BCORL1,SUV39H2,EHMT1,ACTR5,CXXC1,SGF29,UBE2O,KLHL15,TET1,WDR82,FBRS,ANAPC1,FBXL17,SOWAHC
Pubmed	35676659	LukS-PV inhibits hepatocellular carcinoma cells migration by downregulating HDAC6 expression.	Pubmed	4.72e-47	2.29e-41	1.324e-43	1.81e-42	298	580	ACLY,ACTN4,ADD1,PARP1,AP2A1,AP2A2,AP2B1,AHCY,OSBPL8,ALDOA,PTPMT1,SLC25A6,ANXA2,ANXA5,ARF3,ARF4,ATIC,ATP5F1C,ATP5PO,CANX,CAPZA2,CAPZB,CDH13,AP2S1,CLTA,CLTB,CLTC,COX7A2,CSE1L,CSNK1G3,EPPK1,CD55,DDX1,DDX5,DLD,DLST,DYNC1H1,DSG2,DSP,EEF1A2,EEF1G,EGFR,EIF2S3,EIF5,EIF5A,CTTN,ENO1,EPRS1,FASN,EIF3L,FLNB,LIMA1,GAPDH,GARS1,GART,GFPT1,GNAI1,GNAI3,GNAO1,GNAQ,GNAS,GOLGB1,GPI,PDIA3,GRSF1,LRCH3,GSTM3,GSTP1,H1-3,HADHA,HNRNPA2B1,HNRNPF,HNRNPH1,HNRNPK,HNRNPU,HSPA4,HSPA8,HSPA9,HSPB1,H2BC12,HSP90AA1,HSPD1,IARS1,STON2,DOCK7,IMPDH2,JUP,CCNYL1,KIF2A,KRT18,RPSA,LASP1,LBR,LGALS8,LIG3,LMNA,MAP4,MCM3,MYO1B,MYO1F,MYH9,MYH10,MYO1D,MYO5A,MYO6,MYO10,PPP1R12A,HNRNPM,NCL,RPL10A,NME2,NOP2,NPM1,YBX1,OAT,OGDH,P4HB,PA2G4,CYCS,PAWR,PCBP2,PCMT1,PCNA,PGD,SLC25A3,PKM,PLEC,RHOF,PPIA,PPIB,MYL12B,DIRAS2,PRPS2,PSMC6,PSMD2,TWF1,ABCD3,QARS1,RAC1,RALA,RALB,RAN,RAP1B,RAP2A,RARS1,UACA,RBBP4,RFC4,NAT10,RP2,PSPC1,RPL5,RPL7,RPL8,RPL10,RPL18A,RPL21,BRIX1,RPL26,RPL27,RPL30,RPL27A,RPL32,RPLP1,RPN1,RPS3,RPS3A,RPS6,RPS7,RPS8,RPS11,RPS13,RPS14,RPS15A,RPS19,LRRC59,RPS23,RRAS2,XRN2,SRSF1,SRSF3,SRSF7,ABLIM3,SLC3A2,DHX30,CCT5,VPS35,LIMCH1,SNRPB,SNTB2,PPP2R2D,SPTBN1,SPTBN2,SRM,MPRIP,EFR3A,GNG12,MICA,ZNF354A,LARP1,TFRC,TJP1,TMPO,PPP1R18,TOP1,TPM1,TPM3,TPM4,HSP90B1,CORO1C,TUBB2A,TUFM,VDAC2,VIM,YES1,YWHAZ,EIF3CL,PICALM,H3C1,H4C14,STK24,CUL4B,DYNLL1,ALDH4A1,EIF3A,EIF3F,DPM1,BANF1,IQGAP1,DDX18,EIF2S2,H2AC11,UBE2M,RPL14,MAP7,BUB3,DDX21,LRRFIP2,VAPA,RPL23,FXR2,CDC42BPB,RBM39,PDIA4,HS2ST1,EIF5B,NEXN,SERBP1,RSL1D1,MATR3,PSMD6,G3BP2,HDAC6,PDCD6,ARPC5,ARPC4,ARPC1B,ACTR3,ACTR2,ARPC2,LRPPRC,PDIA6,G3BP1,GNB4,TBL2,DNAJA2,TUBA1B,TUBB4A,BASP1,SYNCRIP,CCT4,CCT2,PABPC1,PDLIM5,IGF2BP1,IGF2BP2,KHDRBS1,GNA13,TIMM50,CCT8,NCKAP1,HSPH1,RAB10,HNRNPA0,STIP1,YWHAQ,IMMT,RAB35,NUDT21,HNRNPUL1,STRAP,RPL35,HRNR,PGAM5,BZW2,TMOD3,NAA50,LACTB
Pubmed	15741177	Tagging genes with cassette-exchange sites.	Pubmed	9.824e-47	4.766e-41	2.739e-43	3.744e-42	203	335	ALDOA,PHACTR4,ATP5F1C,ZNF681,CALM2,CARS1,SEPTIN7,FOXN3,CSE1L,COX20,DMXL1,CYB5R3,ECT2,HSD17B12,CTTN,NUSAP1,EYA3,EZH2,BPTF,FHIT,FKBP3,FLNB,LIMA1,HACD3,PPIL1,LCOR,LUC7L3,CDK12,TM7SF3,BRF1,SLC49A4,TANC1,KIF22,LBR,SMAD4,MKI67,AFDN,MNT,FLCN,NCL,NFIB,ANKRD52,NSF,TMED8,PEX14,ZNF595,PHKB,DGCR8,PLEC,DHX29,POLR2D,DDX56,ARL15,PPP2R2A,PRKACB,PRKCI,MAPK3,RNF111,PSMD11,QRICH1,PTK2,PTPN11,TIPIN,RARS1,BSDC1,ELP3,RHEB,RNF220,RIF1,PPP6R3,STRBP,RPS6KA1,MCM10,SFSWAP,SCAF8,NTNG1,DDX27,DHX30,DNAJC11,ENAH,TPX2,EXOC1,KDM1A,SNTB2,ZNF292,PPP2R2D,ZNF423,ARHGAP26,CLASP2,GPATCH8,ANKLE2,WDR43,GGA3,PRRC2C,TAF5,SMG6,WDR7,ARHGEF12,LARP1,PUM2,SMG5,RNF17,SIRT1,THOP1,MACF1,TMEM131,KAT6B,TOP1,ZNF346,LEMD3,DNAJC7,UBP1,EIF4H,XRCC2,NSMCE2,UGGT1,KCMF1,EIF3CL,NAV2,RSRP1,USP5,NCOA3,DYSF,BIRC6,PIP4K2B,RNF169,PHRF1,ZNF622,CHD8,NCOA5,EIF3C,PRPF4B,JPT2,ZNF429,BAZ1B,ASH2L,ZNF726,RSBN1L,ZMYM4,VAPB,VAPA,JAM2,KMT2C,MED23,ZNF254,GEMIN5,RBM39,NCOR1,NCOR2,GIGYF2,BZW1,PUM1,TOR1AIP1,SZRD1,AQR,TLK1,DDX46,FBXO5,RABGAP1L,OXSR1,GNL3,AATF,TBL2,SNHG5,SRRM1,MARCHF6,TFG,YAP1,ARFGEF2,TAF5L,SNX5,SEPTIN9,MALT1,STMN2,DIDO1,PRDM5,KAT7,FSTL1,AKAP13,XPOT,RINT1,C16orf87,ZFAND3,MAPK1IP1L,ZBTB44,DROSHA,PPTC7,ZNF655,SECISBP2,CDC73,HSPBAP1,SLTM,EHMT1,ZMYM1,JADE1,SOCS7,PHAF1,TET1,MMS19,XPO4,NPL,RFX7,RANBP17
Pubmed	36168627	ARHGAP24 represses ?-catenin transactivation-induced invasiveness in hepatocellular carcinoma mainly by acting as a GTPase-independent scaffold.	Pubmed	1.087e-46	5.276e-41	3.015e-43	4.121e-42	249	451	AARS1,ABCF1,ACLY,ACO1,ACTN4,ADAR,ADD3,PARP1,AP2B1,AP1G1,OSBPL11,AK2,ANXA6,ATIC,CANX,CARS1,CAT,CSE1L,CTNNB1,DDB1,DDX1,DDX5,HP1BP3,DLAT,ZNF729,ATAD3B,UTP18,EIF4G2,CTTN,ENO1,KATNAL1,EIF3L,ZNF107,AGAP3,LIMA1,SRRT,GAPDH,GART,GFPT1,GOT1,GPI,GSPT1,GTF2I,H1-2,H1-3,HNRNPK,HNRNPU,HSPA4,HSPA8,HSPA9,H2BC12,HSP90AA1,HSPD1,STT3A,JUP,KIF2A,KIF5B,KPNB1,TNPO1,IPO5,LMNA,LTA4H,MARS1,MAT1A,MCM3,MCM4,MDH2,MRE11,MYH9,MYH10,PPP1R12A,HNRNPM,NAP1L4,NARS1,NCBP1,NCL,NEFL,NMT1,NOP2,NUP88,OPA1,OSBP,PAX9,DNAJC10,PKM,PLOD2,PLS1,PLS3,POU2F2,PPP2R1A,PRKCSH,DIRAS2,PSMD1,PSMD2,PSMD3,NCAPG2,ALDH18A1,PYGB,ZNF615,QARS1,RARS1,WDR70,RDX,DARS2,PANK4,PSPC1,VPS53,RPN1,RPN2,SARS1,DHTKD1,SDHA,DOCK10,DDX27,NPLOC4,SLC3A2,PACS1,VAC14,CCT5,SLC16A1,INTS13,DNAJC11,VPS35,ENAH,SMARCA1,ZNF701,SNRNP70,PDXDC1,CAND1,RRP1B,SRPK1,STAT1,TARS1,ZNF629,PCDHA4,AHCYL2,LARS2,NCAPH,TFRC,TLE4,RNF20,NNT,TOP1,HSP90B1,CORO1C,TUFM,OSBP2,VCL,VCP,VIM,XPO1,ZNF28,ZSCAN20,ZNF91,ZNF138,MOGS,CUL5,ZNF658B,LRRC47,ESYT2,H2BC21,CUL4B,CUL3,CUL2,CUL1,SMARCA5,SHTN1,KHSRP,CCAR2,EIF3B,EIF3C,EIF3D,RPL14,ZNF251,USP14,ZW10,DDX21,ZNF726,ZNF682,MFHAS1,SRSF11,FXR2,MTHFD1L,NPEPPS,RBM39,ZNF718,NUP93,NEXN,TRPM6,MATR3,PDCD6IP,RANBP9,UBA2,G3BP1,HNRNPR,GPHN,TUBA1B,PRMT5,SEC23A,CAP1,LRRC41,SYNCRIP,IPO7,PITRM1,CCT7,COPG2,CCT4,CCT2,PABPC1,AKAP8L,IGF2BP1,IGF2BP3,KHDRBS1,SND1,CCT8,USP39,NCKAP1,CLPX,PAPOLA,SF3A3,HTATSF1,PDIA5,STIP1,CKAP4,IMMT,SF3B2,KIF2C,TLK2,CPSF6,WWP1,HNRNPUL1,KATNA1,SEC63,XPOT,RAVER1,ATXN2L,ZNF749,HRNR,ZNF680,GTPBP8,OLA1,DDX50,NARS2,ZNF506,P3H1,ZNF716,ZNF781,ZNF780B,ZNF100
Pubmed	33766124	Characterization of SARS-CoV-2 proteins reveals Orf6 pathogenicity, subcellular localization, host interactions and attenuation by Selinexor.	Pubmed	1.625e-46	7.885e-41	4.48e-43	6.124e-42	232	408	OSBPL8,AMFR,APLP2,ARCN1,ARF4,ATP1B3,ATP2A2,CALR,CALU,CANX,CCNA2,CLGN,CLU,CLTC,CSE1L,CYP51A1,DDB1,DHCR7,DHCR24,DLAT,DYNC1I2,RPS27L,ATAD3B,EIF2S3,EIF5,HSD17B12,PCGF6,FASN,UBR5,FDFT1,HACD3,THOC3,GET4,GART,GOLGA3,PDIA3,MSH6,HNRNPF,HNRNPK,HNRNPU,PRMT1,HSP90AA1,DNAJB1,IGF2R,IMPDH2,JAK1,KIF5A,KPNB1,IPO5,RPSA,LBR,LMAN1,MYH9,HNRNPM,NDUFA8,NDUFS3,RPL10A,NF1,NMT1,OPA1,STT3B,PCBP2,PDHA1,PDHB,TMCO1,PPM1B,PPP2R1A,PPP6C,PPT1,PRKACA,PRKAR1A,OTUD4,TMED9,NDE1,PSMA1,PSMA3,PSMA4,PSMA5,PSMB1,PSMB2,PSMC4,PSMC6,PSMD1,PSMD2,PSMD8,PSMD11,PSMD12,RAD23B,RANBP2,RANGAP1,HEATR1,TMEM33,FANCI,RPL5,RPL8,RPL10,RPL21,RPL27,RPL30,RPS3A,RPS8,RPS13,RPS19,RPS23,SDHA,PPP6R1,SLC2A1,NPLOC4,DNAJC11,NT5C2,SNRNP70,SNRPA1,SNRPB,SNRPE,CNOT1,SNRPF,SNRNP200,SNRPG,SPTBN1,SQLE,TAB2,SSR1,NUP210,VPS13A,SCFD1,MAP3K7,NUP160,ELOC,DYNLT1,TFDP1,TFRC,TARDBP,SF3B1,HSP90B1,LEMD3,CORO1C,DNAJC7,TXN,VCP,VIM,XPO1,SAR1A,MFF,MOGS,RAB7A,PABPN1,ESYT2,ARHGAP21,RAE1,SUGP1,EIF3A,EIF3B,EIF3F,EIF3H,CDC123,EIF2B3,EIF2B5,RPL14,ZW10,DDX21,SRPRB,RPL23,SAMM50,GEMIN5,SEC22B,AKAP12,GCC2,IQCB1,LTN1,NUP93,TOR1AIP1,PRPF31,TM9SF4,MATR3,CKAP5,ZBTB24,URB1,THRAP3,GNL3,HUWE1,LRPPRC,NAMPT,ATP6AP2,UBAC2,PSME3,PSMD14,ZMPSTE24,AKAP8,DNAJA2,RTN3,PRMT5,TUBGCP3,HAX1,ATP5PD,EIF3M,CRTAP,SEMA3C,PRPF8,PABPC1,AKAP8L,ERLIN1,IVNS1ABP,MTX2,TIMM50,PTGES3,TUBGCP2,TUBGCP4,RAB10,SPIN1,HNRNPA0,CKAP4,TMED10,IMMT,SF3B2,TMED1,GUSBP15,ERLIN2,STRAP,RPL35,XPOT,EXOC4,CHP1,TAB3,TMTC3,NUP37,DERL1,LPCAT1,WLS,ELMO2,P3H1,NDFIP1,NOM1
Pubmed	33644029	Molecular Characterization of the Oncogene BTF3 and Its Targets in Colorectal Cancer.	Pubmed	3.673e-46	1.782e-40	1.007e-42	1.376e-41	313	626	ACTN4,ADAR,PARP1,AP2A1,ALDOA,SLC25A6,ANXA2,ARF4,ARHGAP4,ATP5F1C,BTF3,C1QBP,CALM1,CALM2,CALU,CANX,CAPZA2,CAPZB,CBFB,CHD4,CLTA,CLTC,SMARCAL1,ITSN2,CTNNB1,TCF7L1,DDX1,DDX5,DDX6,DHCR7,DHCR24,DKC1,DLST,DYNC1H1,SH3BGRL2,DSP,EEF1G,ATAD3B,UTP18,EIF2S3,SAR1B,EIF5A,ELAVL1,DCTN4,ENO1,VRK3,FASN,FHL2,FLNB,LIMA1,CHMP5,GET4,RTRAF,FTH1,CHMP3,GAPDH,NIPSNAP2,GNAI1,PDIA3,GTF2I,H1-2,H3-3A,HADHA,HDAC2,HNRNPA2B1,HNRNPC,HNRNPF,HNRNPH1,HNRNPK,HNRNPU,PRMT1,DNAJA1,HSPA4,HSPA8,HSPA9,HSPB1,H2BC12,HSP90AA1,HSPD1,TNKS1BP1,IMPDH2,ITPR2,KIF2A,KPNB1,KRT18,RPSA,LASP1,LGALS8,LIG3,LMNA,MCM3,MKI67,MYO1B,MYH9,MYH10,MYO1D,MYO5A,MYO6,PPP1R12A,HNRNPM,NAP1L4,NCL,RPL10A,NPM1,GAS2L3,YBX1,OPA1,PAWR,PCBP2,PCM1,SLC25A3,PKM,PKP2,PLEC,PPIA,MPHOSPH8,MYL12B,PRNP,PROX1,PRSS1,PSMD2,PSMD8,TWF1,BANP,RAN,RANBP2,UACA,RBBP4,RBBP7,RCN2,RFC5,TMEM33,RPA2,RPA3,RPL5,RPL7,RPL8,RPL10,RPL18A,RPL21,RPL26,RPL27,RPL30,RPL27A,RPL32,RPLP1,RPS3,RPS3A,RPS6,RPS7,RPS8,RPS11,RPS13,RPS14,RPS15A,RPS19,LRRC59,RPS23,RRBP1,XRN2,SRSF1,SRSF2,SRSF3,SRSF5,SRSF7,TRA2B,ITSN1,CHD7,SLC2A1,DHX30,RALY,TXLNG,SNRNP200,SNRPG,RGPD4,SMG1,SIPA1L3,SPTBN1,SRP9,ITPRID2,MPRIP,STAU1,GNG12,TCOF1,LARP1,TFAM,TFCP2,TARDBP,TJP1,TMPO,SRRM2,TOP1,TPM1,TPM3,TPM4,HSP90B1,CORO1C,TUBB2A,TUFM,TXN,VCP,VIM,EIF4H,XRCC1,SAR1A,YWHAB,YWHAG,YWHAH,YWHAZ,CNBP,TRIM25,LUZP1,NCOA4,FXR1,H2BC21,H3C1,MTA3,PPFIBP1,LEMD2,KHSRP,RUVBL1,DYNLL1,EIF3B,EIF3D,BANF1,DDX18,HERC2,RPL14,MTA1,BUB3,LRRFIP2,VAPA,MTA2,RPL23,BTF3L4,FXR2,VPS4B,CHD1L,BCAR1,CHMP2B,OSBPL3,SIPA1L1,CHTOP,SERBP1,RSL1D1,BCLAF1,MATR3,TOMM20,CEP170,G3BP2,SEC16A,THRAP3,PDCD6IP,ABCF2,ARPC4,ARPC1B,ACTR3,ACTR2,ARPC2,RAD50,LSM12,LRPPRC,G3BP1,CEBPZ,FARP1,SLC25A13,LGR6,TBL2,HNRNPR,CALCOCO2,SRRM1,DNAJA2,TNIP1,YAP1,SYNCRIP,NOP56,COPG2,CCT4,DRAP1,PRPF8,SPECC1,PABPC1,STAMBP,IGF2BP1,IGF2BP3,IGF2BP2,KHDRBS1,PTGES3,IQGAP2,VPS4A,SEPTIN9,HSPH1,SKIDA1,RUVBL2,RAB10,SUGT1,YWHAQ,DSTN,NUDT21,HNRNPUL1,STRAP,RPL35,ATXN2L,HRNR,PGAM5,H2AZ2,LYPLAL1,TMOD3,DDX50,TRA2A,EHD4,RGPD3,MRPS26
Pubmed	31048545	WWP2 ubiquitylates RNA polymerase II for DNA-PK-dependent transcription arrest and repair at DNA breaks.	Pubmed	3.842e-46	1.864e-40	1.047e-42	1.431e-41	309	615	ABCF1,ACTL6A,PARP1,ANXA2,BCAT1,BTF3,C1QBP,CALM1,CAPNS1,CAPZA2,CAPZB,CARS1,CBR1,CCNT1,CLTC,SF3B5,DDX1,DDX5,DDX6,HP1BP3,DECR1,DHCR24,DPYSL2,DPYSL3,EXOSC3,RPS27L,NMD3,EEF1A2,UTP18,TFB1M,EIF4G2,ELAVL1,CTTN,EPRS1,FASN,EIF3L,RPF2,NELFCD,C7orf50,LARP7,RTRAF,LSM14B,FTSJ3,C11orf98,LUC7L3,MAP3K20,GFPT1,GNAS,PRRC2B,GRB2,GTF2F2,H1-2,HADHA,HDAC2,HDLBP,RBM17,DNAJC21,HNRNPA2B1,HNRNPC,HNRNPF,HNRNPH1,HNRNPK,HNRNPU,PRMT1,DNAJA1,HSPA8,HSPB1,HSP90AA1,IARS1,IFRD1,EIF3E,EXOSC6,KIF2A,KIFC1,KPNA2,KPNA3,IPO5,RPSA,MAP4,MARS1,RPL22L1,HNRNPM,NCL,NDUFA4,RPL10A,NF2,NOP2,NPM1,PA2G4,PCBP2,SLC25A3,PKP2,DGCR8,DHX29,EXOSC4,ASNSD1,POLR2D,POLR2F,POLR2G,POLR2J,PPIB,PPP2R1A,PSME1,PTPN14,QARS1,RARS1,RBBP4,DPF2,RFC2,RFC4,RFC5,RNF2,NAT10,RPL5,RPL7,RPL8,RPL10,RPL18A,RPL21,RPL26,RPL27,RPL30,RPL27A,RPL32,RPL37,RPLP1,RPN2,WDR33,RPS3,RPS3A,RPS6,RPS7,RPS8,RPS11,RPS13,RPS14,RPS15A,RPS19,LRRC59,RPS23,RRBP1,SRSF1,SRSF2,SRSF3,SRSF5,SRSF7,DDX27,DHX30,RALY,NCBP2,LUC7L,SMARCA1,SMARCC2,SMARCD1,SMARCE1,IAH1,SNRNP70,SNRPB2,SNRNP200,PALLD,SETX,UBAP2,RRP1B,SRP54,SRP72,SRPK1,PHF8,LANCL2,STAT1,STAT3,STAU1,FAM168A,PRRC2C,ELOC,DNAJC13,TCOF1,U2SURP,USP24,LARP1,TFAM,SF3B1,TJP1,SRRM2,TOP1,TP53BP2,TP73,WBP2,TSG101,UBBP4,AMOTL1,NELFA,YWHAZ,TRIM25,TULP4,PRRC2A,NELFE,TIGAR,USP5,FXR1,TAF15,ARID1A,ARID1B,H2BC21,NUFIP2,ZNF622,YBX3,ERI1,KHSRP,RUVBL1,EIF3A,EIF3B,EIF3C,EIF3D,EIF3F,EIF3H,EDF1,URI1,DPM1,IQGAP1,SGPL1,DDX18,RPL14,PRC1,SART1,NEMF,BUB3,DDX21,RPL23,FXR2,MTHFD1L,EEF1E1,RBM39,SPATS2L,NUP155,DYNLL2,EIF5B,GIGYF2,USP6NL,CHTOP,SERBP1,EIF4A3,MATR3,MIDEAS,G3BP2,THRAP3,GNL3,DGCR2,PDCD6,ABCF2,G3BP1,PATJ,MTDH,TBL2,HNRNPR,EIF3M,SYNCRIP,PRPF8,PABPC1,P3H4,IGF2BP1,IGF2BP2,KHDRBS1,SND1,STAU2,TIMM50,CCT6B,SRSF10,NCKAP1,ARRDC1,HSPH1,RUVBL2,PRDX3,ZNF638,HNRNPA0,PRPF19,CKAP4,YWHAQ,ASCC3,SF3B2,KIF2C,NUDT21,CPSF6,WWP1,HNRNPUL1,PLPBP,RPL35,ATXN2L,PARK7,GPN1,SMAP1,PGAM5,H2AZ2,DROSHA,DDX50,GNL2,TRA2A,BRCC3,RPAP3,CPSF7,LARP4,P3H1,NDFIP1,PALS1,CT45A3,YTHDC2,TOE1,POLR2M,LACTB,SPATS2
Pubmed	20936779	A human MAP kinase interactome.	Pubmed	6.723e-46	3.262e-40	1.822e-42	2.491e-41	261	486	ACTN4,FMNL2,LENG8,AP2B1,ZNF418,ANXA7,APC,APLP2,ARAF,ARRB1,ARRB2,DST,BRAF,CBL,CBLB,ARHGAP33,CLTC,MAPK14,CSE1L,ITSN2,CTNNA1,ARHGEF4,DCTN1,ASAP1,DOCK1,DSP,EGR1,EXTL3,CHD6,FOS,ING5,FTH1,ABLIM2,MAP3K21,GAB1,ARID4B,PARD6B,GOLGB1,GRB2,HDLBP,HIVEP2,HNRNPK,HRAS,AGFG1,HSP90AA1,HSPD1,JUP,KIF5A,KIF5B,KPNA4,KRT18,LAMA3,LRPAP1,MAP1A,MAX,MEF2D,MAP3K3,MAP3K4,MAP3K5,NUP54,MAP3K10,MUC1,MYH9,MYH10,MYO6,MYO9A,NAP1L5,HNRNPM,NCL,NEB,NFYA,NFYB,NKTR,ERRFI1,PAK1,PAK2,MTPN,PIK3R1,PLEKHA5,PLEC,KANSL1,PRKACA,PRKAR1A,PRKAR1B,PRKCE,MAPK1,MAPK6,MAPK9,MAPK10,MAP2K2,MAP2K5,RNF111,PSMD1,PTK2,RAC1,RALGDS,RANBP2,RAP1GDS1,RBBP6,KIF26B,RMDN3,RIF1,RNF4,ROBO1,YY1AP1,ZNF823,SUPT20H,COBLL1,ITSN1,SEC31A,DDX27,PPP4R3A,CCDC88A,N4BP2,ATF7IP,KDM2A,ZNF83,TXLNG,SNRNP200,SOS2,SETX,CENPJ,SPTBN1,SPTBN2,SRC,SREBF2,MYNN,ITPRID2,EPB41L3,SS18,ERBIN,CIC,STAT1,RTKN2,PLCB1,COBL,MAP3K7,INTS6L,EHBP1,TCF20,NEDD4L,SYNE1,ZDHHC17,TERF1,SF3B1,MACF1,RBFOX2,TPM4,TPR,HSP90B1,ARL2BP,KPNA6,DNAJC7,SH3BP4,YWHAB,YWHAG,YWHAH,YWHAZ,CDC42SE1,ZMYM2,ZYX,HPS4,NAV3,NAV2,RBM33,PAK5,NUP214,H2BC21,CDC42BPA,SH3RF1,GAS7,CHD8,LMO4,MAPKAPK5,PIAS1,MKNK1,EIF3A,SLC4A4,RIPK1,PROM1,ASAP2,ARHGEF7,MCM3AP,HERC2,LATS1,SMC3,HGS,DYRK1B,DLGAP1,CYTH2,RPL23,KMT2C,KIAA1549L,MOB4,BAG3,CDC42BPB,SOGA1,ZNF451,GIGYF2,RAPGEF2,PYGO1,HDAC9,IFT140,ARHGAP32,NUP58,ARHGEF11,MIDEAS,GAB2,CEP350,BLOC1S6,TLK1,POM121,NUP153,CASP8AP2,PDCD6IP,CHAF1A,TOM1L1,RANBP9,MUC12,HIPK3,MPHOSPH9,PIAS3,VAV3,PIBF1,COG5,ZBTB18,CAP2,SORBS1,POM121C,CDC42EP3,STAMBP,KHDRBS1,MAP3K2,KIAA2026,TNRC6A,OS9,YWHAQ,CNTRL,NUP42,KIF3A,MAP4K5,AKAP13,ZHX1,PACSIN2,ZNF440,ANKHD1-EIF4EBP3,ZC3H7A,PACSIN1,BICRA,MOB3B,CCDC92,WASH2P,SIMC1,ZNF106,DUSP16,GAREM1,CRTC3,WNK1,NDEL1,WIPF2,ARID2
Pubmed	34244565	Reciprocal interaction between SIRT6 and APC/C regulates genomic stability.	Pubmed	1.27e-45	6.162e-40	3.423e-42	4.679e-41	243	440	SEH1L,ABCF1,ACACA,ACTL6A,ADAR,LENG8,PARP1,APC,ZBTB10,ATRX,C1QBP,CDC20,CDC27,CDH1,CHD4,CLTC,CTNNB1,DDX6,DKC1,EXOSC3,DYRK1A,CTTN,ERCC1,ERCC4,UBR5,NIP7,ASCC2,POLR1B,SNX9,ANAPC5,ESF1,PCF11,SRRT,AFG2A,FTSJ3,GFPT1,LRCH3,MSH6,GTF2I,HNRNPF,HNRNPH1,HSPA4,H2BC12,ITPR2,KIF2A,KPNA1,KPNA2,LMNA,MCM3,MCM4,MAP3K4,MKI67,PPP4R2,HNRNPM,NCL,DRG1,RPL10A,NF1,NKTR,NOP2,NPM1,HECTD4,NUP88,NVL,NUP43,DNAJC10,RBM27,CCSER2,PKP2,PLOD2,DHX29,POLR2D,POLR2G,POLR2J,DDX56,PPP2R1B,PPP4C,THAP12,TEX10,ABCD3,QARS1,RANBP2,GPATCH1,RPRD1A,NAT10,RPA2,IMP3,RPL5,RPL8,PPP6R3,BRIX1,RPS3A,RPS23,RRBP1,RRM2,XRN2,HSPA4L,LMTK2,ZBTB1,DDX27,PPP4R3A,DHX30,TPX2,SMARCC2,SMARCD1,SNRNP70,EXOSC7,KDM1A,SMG1,WAPL,UBAP2,RRP1B,MYCBP2,GPATCH8,DMAP1,MPRIP,STAU1,LARP4B,NUP210,TBC1D12,DNAJC9,SMG9,BOP1,NUP160,VPS72,TCOF1,ESYT1,LARP1,RRP8,DICER1,PHF3,YLPM1,RNF20,TP53BP1,GTPBP4,LEMD3,ORC3,KPNA6,GTF2H2C,WEE1,TRIM25,WRNIP1,ZNF318,NUP107,NUP214,CCDC6,PPP4R3B,FXR1,ARID1A,TRRAP,ARID1B,NUFIP2,SMARCA5,RAE1,EP400,CHD8,DDX55,RUVBL1,DYNLL1,RNGTT,CDC16,DDX18,HERC2,PRC1,ASH2L,MED14,RPRD1B,MED23,HECTD1,EIF2AK3,KIF23,FXR2,GEMIN5,RBM39,NUP155,SOGA1,ZNF592,CTR9,MDC1,NUP93,ESPL1,AQR,RSL1D1,BCLAF1,C2CD5,CEP170,POM121,G3BP2,SEC16A,GFPT2,NUP153,MED16,ABCF2,HUWE1,LSM12,G3BP1,CEBPZ,RBM6,AATF,AKAP8,RPS6KC1,CAMSAP1,NXF1,CCT7,POM121C,AKAP8L,SND1,CACYBP,ZBTB11,WDR4,WDR3,YWHAQ,ASCC3,CLP1,HNRNPUL1,NISCH,ATXN2L,DHX35,USP54,ABT1,DDX50,NUP37,AFG2B,DDX54,GNL2,ANAPC4,FYCO1,TUT7,SNX18,NUP85,MIA3,NUP35,LARP4,MMS19,FBRS,ANAPC1,DDX31,YTHDC2,MRPS26,GPBP1,NOL6,ZFC3H1,ARID2
Pubmed	36217030	A comprehensive SARS-CoV-2-human protein-protein interactome reveals COVID-19 pathobiology and potential host therapeutic targets.	Pubmed	1.565e-45	7.594e-40	4.195e-42	5.735e-41	266	501	ACACA,ACAT1,ACTN4,ACTN2,PARP1,AP2A2,ALDOA,AKR1B1,ARF6,ASNS,CHID1,ATP2A2,ATP5PO,CCND1,CALR,CALU,CANX,CAPZB,SCARB1,CDH1,AP3S1,CLTC,CNN3,CSE1L,CTSD,EPPK1,COG3,HP1BP3,ZMIZ2,DHCR24,DSG2,TFB1M,EGR1,EIF4G2,HSD17B12,ELAVL2,MRNIP,IPO11,EMC4,ETF1,EXTL3,ERGIC2,PRKAG2,FHL2,FLNB,LIMA1,HACD3,NR5A2,LZTS2,DNAJB11,RBMXL1,GAPDH,GART,KIF2B,GLG1,GNAI1,GPD2,GPX1,PDIA3,GUSB,H1-2,H1-3,H3-3A,HDLBP,HMGN1,HMGN2,HMOX2,HNRNPA2B1,IGF2R,STON2,SSH2,IMPDH2,ITGA6,STT3A,ITPR2,KRAS,LCA5,LETM1,LIG3,LMAN1,LMNA,LTA4H,LTBR,EPCAM,MDH2,RAB8A,NUP54,MET,MYO1B,MYH9,MYH10,MYO1D,PPP1R12A,NFE2L2,P4HB,PCCA,PCCB,CEP170B,PKM,PKP2,PLEKHA5,JAKMIP1,PLEC,PPIB,PPP2R2C,PRKAR1A,MYL12B,DNAJC3,PRPS1,PRPS2,PRPSAP1,AFTPH,ALDH18A1,CDCA4,RAP1GDS1,NTAQ1,RCN2,RDX,DPF2,LARP1B,RFC5,TRIM27,TMEM39A,RPL27A,RPL32,RPN1,RPN2,STRBP,RPS6,RPS8,RPS15A,CLIP1,RNF145,SDCBP,SET,SGCD,SLC3A2,SLC16A1,TCF25,PRR11,SORD,SELENOS,EMC1,ERP44,SPTBN1,ITPRID2,RABL3,SS18,IKBIP,ELOC,DPY19L1,ESYT1,LARP1,EXOSC2,TJP1,TMPO,PPP1R18,TMEM131,TPM1,TPM3,TPM4,HSP90B1,CORO1C,VDAC1,VDAC2,VDAC3,VIM,XPO1,KCMF1,PMEPA1,CCNL1,ATP13A1,TUSC3,GAN,TAF15,KCTD13,CRACD,MAVS,MIB1,RAE1,TMEM41A,HAT1,CASK,RIPK1,BANF1,IQGAP1,SGPL1,EIF2S2,TIMELESS,AP3D1,MED14,SRPRB,ZNF250,COX5A,SAMM50,MED23,SUMF2,LNX2,ADAMTS1,FXR2,ZDHHC5,AKAP12,PDIA4,RPAP1,CTR9,PDE4DIP,EIF5B,NUP93,KIFBP,MLEC,RSL1D1,BCLAF1,G3BP2,THRAP3,PDIA6,BCAP31,AKAP9,G3BP1,HNRNPR,SIGMAR1,AKR1A1,HMGN4,CAP1,SYNCRIP,SEMA4B,HYOU1,PABPC1,GHITM,ZNF274,DIMT1,REEP6,HNRNPA0,TMED2,ASCC3,IMMT,MAT2B,ATE1,ABCB8,SEC63,SLC25A19,INCA1,USP54,PPP2R3B,HRNR,ATP5IF1,VTI1A,BZW2,TMOD3,ABT1,GNL2,PSAT1,ERO1A,FYCO1,CAAP1,PTGES2,THADA,CDK5RAP3,MISP3,RETREG3,GMCL1,NUCKS1,GPBP1,LMAN2L,TXNDC5,FAM83D,TRIM7
Pubmed	20562859	Network organization of the human autophagy system.	Pubmed	2.409e-45	1.169e-39	6.421e-42	8.778e-41	241	436	SEH1L,ACACA,PARP1,ADSL,ADSS2,AGL,OSBPL8,ALDH2,ALDH9A1,BIRC2,ARNT,ASNS,ALDH7A1,KCTD12,CALM1,CALR,CBR1,CHEK1,CLN3,CLTA,CLTC,COX15,MAPK14,CSNK1G3,SLC25A10,DDB1,DFFA,DNM2,DOCK1,ATG10,ECHS1,LAP3,SH3GLB1,EIF5,HSD17B12,HGH1,ESD,ETFA,KBTBD7,CEP78,GPC4,PRKAG2,FKBP4,FOXO3,HACD3,CCZ1,MTOR,LUC7L2,CAB39,NIPSNAP2,GDI2,GFPT1,GLG1,GOLGA3,GSPT1,GYG1,ATG4C,HADHA,HADH,HIF1A,HSD17B4,DNAJB1,IDH3A,KIF5B,IPO5,LMNA,NCOA7,LTA4H,MAP1A,MAP4,MAP3K5,FLCN,NEDD4,NEFM,SFXN4,NSF,P4HB,NANS,PA2G4,CEP170B,PCMT1,PDHA1,PDPK1,PRMT7,PRKAA1,PRKAR1A,PRKCI,PSMC4,PSMD2,PTPRA,BANP,ABCD3,TRMT61B,WDR62,ATG16L1,WIPI1,RBBP7,RCN2,SEC61A2,RIF1,FANCI,RPA2,RPA3,BTBD8,RPN2,PI4K2A,STRADB,SARS1,MON1B,RAB3GAP1,CCAR1,SNAPC4,MAST3,WDTC1,FNBP1,CAND1,ERP44,ERC1,TBC1D2B,SRM,STK3,STK11,STX5,SCFD1,TARS1,OBSL1,NUDCD3,TFCP2,TGM3,TJP1,YLPM1,TMPO,TP53BP2,HSP90B1,RABGAP1,DNAJC7,STX12,UTRN,VARS1,VDAC2,WARS1,DIABLO,XPO1,YWHAB,YWHAH,SH3GLB2,USP7,KBTBD6,GAN,ESYT2,RPTOR,TAOK1,ULK1,STX7,NSMAF,CUL3,CUL2,DIP2B,HAT1,KHSRP,CCAR2,DYNLL1,EIF3A,BECN1,GBF1,NAPG,NAPA,DCAF5,IQGAP1,GMPS,BRSK2,SMC3,MTA2,LONP1,RAB3GAP2,TECPR1,KIF23,FXR2,NPEPPS,GOSR1,SEC22B,PARS2,NUP155,EIF5B,CLINT1,NUP93,RUBCN,WIPI2,DCAF1,RB1CC1,TECPR2,RABGAP1L,TANK,PDCD6IP,LRPPRC,NAMPT,G3BP1,DDX39A,TBL2,STX6,SIGMAR1,SF3A1,STRADA,SEC23B,VTI1B,ATG7,SPTLC1,CCT7,CCT2,CAMKK2,SND1,CACYBP,NUDC,IQGAP2,SEPTIN9,AFG3L2,CKAP4,IMMT,SLC27A4,HTRA2,ZWINT,RPL35,XPOT,SAV1,GABARAPL2,ATG101,SFXN1,TBK1,RMC1,NRBF2,FYCO1,UBA5,MCMBP,FNIP1,XIRP2,RBM26,MLST8,CLPTM1L,TBC1D15,CAB39L,VANGL1
Pubmed	21653829	Protein interactome reveals converging molecular pathways among autism disorders.	Pubmed	4.494e-45	2.18e-39	1.191e-41	1.628e-40	287	560	ACLY,ACTN2,AHCY,ALDOA,APP,ATRX,BICD1,C1QBP,CACNA1C,CDR2,CLU,CLTA,CSNK1D,CTBP1,CTNNB1,CYP51A1,DCTD,DCTN1,DDB1,DLG4,DNM2,DNMT1,ATN1,ECHS1,LAP3,PHC2,EEF1G,MEGF6,ELAVL1,EML1,CTTN,ENO1,ENSA,CNTROB,SLC22A17,PRR16,FBN1,EFEMP1,ZNRF3,FHL2,AGAP3,EVL,FLNB,FN1,PPHLN1,THOC3,MBIP,SRRT,LUC7L2,FTH1,LZTS2,L3MBTL3,GAPDH,GOLGA3,GOT1,LINGO1,CEP89,SPRYD3,HAGH,HLA-DRB5,HNRNPC,HNRNPK,HPRT1,PRMT2,PRMT1,HSPB1,ICA1,FBF1,NKD2,IMPDH2,KIF5A,KLC1,KRT18,LAMC1,RPSA,LTBP1,LTBP3,MBD1,BCL11A,MDH2,MLH1,MLLT1,MPP1,MYH9,MYH10,HNRNPM,NELL1,NEFL,NELL2,NF1,NME1,NOTCH2,YBX1,PEBP1,PCCB,PCMT1,PDHB,SLC25A3,SERPINB6,PKM,ANKIB1,JAKMIP1,ADAMTSL4,PRKCSH,MAPK10,PSME1,ZCCHC2,TASOR2,KANSL2,PEX5,GPATCH1,BSDC1,ANO10,TRIM27,NBPF15,YY1AP1,PSPC1,C18orf32,CIBAR1,CASC3,ZNF821,SELENOW,ITSN1,DLGAP4,SH3GL2,SH3GL3,SEC31A,SLC48A1,LUC7L,CEP72,SCMH1,SLIT1,TCF25,NINL,SMARCC2,SMN2,MAPKBP1,SOD1,SOX5,TBC1D9B,CENPJ,HECW1,MYCBP2,ZNF423,ITPRID2,RAD54L2,N4BP3,TBC1D9,MAPK8IP3,MPRIP,CDKL5,COBL,KAZN,MTUS2,MRPL21,TUT4,RALYL,FRYL,VWCE,TFCP2,ZFPM2,NOMO1,TDRD7,RYBP,TMPO,TNFAIP1,R3HDM1,RBFOX2,ZNF384,MKRN1,TSN,TSG101,UBE3A,UBP1,UCHL1,EID1,VCP,VIM,VMAC,WRNIP1,SH3GLB2,CA10,ZNF212,SCYL3,FXR1,PABPN1,COIL,KCTD13,AXIN1,COG6,MAD1L1,NUFIP2,KIF17,BEGAIN,SORBS2,CALCOCO1,DGKD,SPTBN4,CCAR2,EIF3A,SRSF9,CDC123,ARHGEF7,MBD2,HGS,DLGAP2,DLGAP1,PNMA1,ARHGAP22,SLIT2,MSANTD3,KIAA1549L,FBXO7,CDYL,HOMER2,PICK1,FXR2,SIN3A,L3MBTL1,SIPA1L1,LSM14A,LZTS3,PLEKHM1,RUSC2,THRAP3,TANK,ARPC2,TRAP1,YAF2,FAM13A,ABI2,CNIH1,AATF,PSME3,USPL1,HNRNPR,CALCOCO2,SPRY2,BCKDK,RTN3,TNIP1,HMG20A,PIAS3,DEAF1,TACC2,SPECC1,PAICS,TRIM3,KHDRBS1,SND1,TBR1,DKK3,FRS3,PPP1R13L,RALBP1,COPS6,SF3B2,WWP1,CNTRL,TRIOBP,HNRNPUL1,ATXN2L,ACOT7,PPP2R3B,CRELD1,CUEDC2,ERI3,GPSM2,SERTAD1,NRBF2,TNIP2,WDR59,KIF7,MIPOL1,KRTAP4-11,AGAP7P,CXXC1,UXS1,DBF4B,MAGI3,CCDC92,RBM26,RBM45,CCDC136,SLC13A3,TRIM9,SHARPIN
Pubmed	23376485	Proteomic analysis of podocyte exosome-enriched fraction from normal human urine.	Pubmed	5.348e-45	2.595e-39	1.41e-41	1.928e-40	674	1744	A1BG,ACACA,ACADM,ACADSB,ACAT1,ACO1,ACTN4,ACTN2,ACVR1B,SLC25A25,AGA,AHCY,AK4,ALAD,ATP6V1C2,ALDH2,ALDH9A1,ALDH3A2,ALDOA,ALDOB,AKR1B1,ANXA2,ANXA5,ANXA6,ANXA7,APP,ARF3,ARF4,ARF6,RND3,RHOG,ARL2,ARSA,ARSB,ASAH1,ZNF420,ATP1B1,NLRP4,ALDH7A1,ATP5F1C,KCTD12,ATP6V1B2,ATP6V1C1,ATP6V1E1,ATP5PO,B2M,BAX,BLMH,BLVRA,BLVRB,DST,BPHL,CAPN5,PTTG1IP,CACNA2D1,CALM1,CALM2,CALR,CAMP,CANX,CAPN2,CAPNS1,CAPZA2,CAPZB,CAT,CBR1,BROX,CD33,SCARB2,ENTPD6,CD47,CDH1,CDH2,CDH13,CTSC,CHD2,CKMT1B,CLU,CLTC,SCLT1,COL4A2,COL5A1,COL15A1,COX5B,COX7A2,CPE,CLDN3,CRK,CRKL,SLC30A7,MAPK14,CSTB,CTSB,CTSD,CTSH,CTSL,CTSV,CYB5A,CD55,DAG1,ECI1,DCTD,DDT,DECR1,COCH,F11R,CYB5R3,NQO1,DLST,SH3BGRL2,DPEP1,DSP,TOR1A,ISOC1,HDDC2,VPS36,ECHS1,LAP3,DERA,CRYL1,EEF1G,SH3GLB1,GOLGA7,EIF5A,COPS4,CTTN,ENO1,DCXR,STX2,EPS8,NCALD,GLTP,ESD,ETFA,GOLM1,F3,FABP5,ARL6,FAT1,FBN1,EFEMP1,FCGR2A,ATP6V1D,GPC4,FH,FHIT,PCYOX1,CHMP5,MIEN1,VPS25,RAB14,CUTA,ATP6V1H,COMMD7,PPIL1,FTH1,CYSTM1,CHMP3,FUCA1,CAB39,CMPK1,GALC,GALE,GALNS,GALNT2,GAPDH,GARS1,GAS6,GATM,GDI2,B4GALT1,GK,GPC3,GLB1,GLG1,GM2A,GNAQ,GNAS,GNG5,GOT1,GPI,GPX1,GPX3,GRB2,PDIA3,GSR,GSS,GSTM2,GSTM3,GSTP1,PLXDC2,GUSB,GYG1,GYPA,HAGH,HBM,HEXB,UBE2K,HINT1,HLA-C,HLA-DRB1,HNRNPC,HPCAL1,HPRT1,HSPA8,HSPA9,HSPB1,HSP90AA1,DNAJB1,HYAL1,NUDCD2,TUBGCP6,IGF2R,IGFBP2,IGFBP3,IGFBP7,IL6ST,IMPA1,INPP5A,ITGA3,ITGAV,ITGB5,ITGB8,JUP,KCNMA1,KPNA4,LAIR1,LAMC1,RPSA,LASP1,LGALS8,LRP2,HINT3,EPCAM,GPR155,MAN1A1,MAN2A1,MAP4,MDH2,PM20D2,MGAT1,MGAT5,MME,MSRA,MST1,MTAP,MUC1,MVK,MYH9,MYO1D,MYO6,NAGLU,NUBP1,NCL,NDUFA4,NEU1,NID1,NIT1,NME1,NQO2,PNP,NSF,IGSF11,OPCML,NANS,PEBP1,PAFAH1B2,PAH,PCBP2,PCK2,PCMT1,PDHB,PFN2,PGD,MTPN,SLC25A3,SERPINB6,PITPNA,PKM,TMEM192,PLAU,PLCD1,PLEC,PLG,SERPINF2,RHOF,PLS1,UBL3,PODXL,POLG,PPA1,ARL15,PPIA,PPIB,PPIC,TMEM106B,PPP2CB,PPP3CC,PPT1,PRCP,PRKACA,PRKACB,MPHOSPH8,MAPK1,MAPK3,EPDR1,DNAJC3,PRNP,PRPS2,PRSS1,HTRA1,PSAP,PSMA3,PSMA4,PSMA5,PSMB1,PSMB2,PSMC6,PSMD1,PSMD8,PSMD11,PSME1,FNBP1L,CMTM6,PTPRF,PTPRJ,PTPRO,PVR,NECTIN2,CZIB,MTARC2,GGACT,ZNF763,QDPR,RAB6A,PHIP,RAC1,RALB,RAN,RAP1A,RAP1B,RAP2A,RARS1,DYNC2I1,TMEM33,RHEB,PNPO,RNASE2,RNH1,RNPEP,MOB1A,RP2,RPL7,EPHA10,RPL27,RPL30,CPPED1,RPLP1,RPS3,RPS7,RPS8,RPS13,RPS14,RPS15A,RPS19,RYR2,SCP2,MACROH2A2,TRIM36,SDCBP,CXCL12,NAGK,SRSF1,SRSF2,KIF27,SRSF7,SH3GL2,SH3GL3,RNF149,SHMT1,CLSTN1,SLC3A2,KIFAP3,FUT11,RAB18,CCT5,DNAJC11,VPS35,CNDP2,CDK5RAP2,SMPD1,SMS,IAH1,RAB21,SNRPB,SNRPE,SNX2,SNTB2,SOD1,SOD2,SORD,SORL1,ENDOD1,SPR,ECHDC1,SRC,SRI,ASH1L,SRP9,NFASC,GPRC5C,EFR3A,APOM,GPD1L,STX3,GNG12,VAMP2,PLCB1,MYDGF,SYPL1,TALDO1,TBCA,MAN2B2,NEDD4L,SZT2,NCSTN,COTL1,TGFBR3,TGM3,TIAL1,CAPN7,SEC11A,HAAO,TSPAN15,DDAH1,CARHSP1,HEBP2,CD2AP,PHLDA3,TSG101,PLD3,PLA2G15,STX12,TXN,UBE2N,UBE2V1,UBE2V2,UCHL1,UGP2,UMOD,PITPNB,MTCH2,VCP,VDAC1,VDAC2,VDAC3,XPC,XPNPEP1,YES1,SAR1A,CCDC30,PTP4A1,POGLUT1,CDC42SE2,PDXP,RAB7A,REEP5,VPS37D,CKMT1A,MVB12B,APMAP,RTN4,SLC44A2,PTP4A2,EEF1AKMT1,ABHD6,H4C9,NDRG2,FZD4,H2BC8,H3C1,H3C6,H3C12,H3C10,H4C12,H4C14,TAOK1,STX7,STK24,ATRN,TPST2,PI16,PDXK,SCRN2,RUVBL1,PLPP1,PLPP3,RNASET2,LAMTOR3,DYNLL1,SLC4A4,EDF1,SNX3,NAPG,NAPA,BANF1,IQGAP1,GGH,PROM1,FCGBP,PROZ,SDK1,TAF1B,SEMA5A,UBE2M,SPAG9,SLC13A2,FIBP,ZNF445,RAB11B,ITGB1BP1,B4GALT5,RPL23,TXNL1,SLIT2,CACTIN,RAB9A,COX5A,GRHPR,SELENOF,PGLS,GCA,SAMM50,ITM2B,LRRC57,FXR2,EEF1E1,VPS4B,TP53I3,CLIC4,ATP6V1G1,ATP5MF,MACROH2A1,VPS26A,CROCC,TCTN3,PSMD6,TBC1D4,HIBCH,XYLB,FAM162A,HNRNPDL,PDCD6IP,PDCD6,TOM1L1,SNUPN,ARPC5,ARPC4,ARPC1B,ACTR3,ACTR2,ARPC2,PDIA6,TRAP1,ATP6AP2,PCOLCE2,OSTF1,NUTF2,PSMD14,RIDA,ZMPSTE24,RTN3,AKR1A1,TFG,TUBA1B,NDRG1,BASP1,LYPLA1,FAM3C,VAV3,ATP5PD,CAP1,CIB1,GLRX3,CCT7,CCT4,CCT2,NPC2,PAICS,RNF11,MYL12A,PMVK,GNA13,B3GNT2,PPA2,GHITM,CCT8,PTGES3,RBBP9,GIPC1,NAAA,IQGAP2,ARRDC1,RUVBL2,SUB1,PRDX3,EHD1,TMED10,COPS6,SLC27A2,KDELR2,DSTN,DNAJB4,PRSS23,KIF3A,LSM6,ERLIN2,NUDT3,PLPBP,PDCD10,PACSIN2,CHP1,PARK7,OSCAR,MVB12A,ALDH16A1,PAPPA2,HRNR,SVIP,LYPLAL1,CYS1,LAMTOR2,C11orf54,PRXL2B,NHSL2,OLA1,GPR180,HSPA12A,GGCT,TMEM109,GMPPA,NAXE,PSAT1,H4C15,CLEC14A,OGFOD3,SAT2,PPCS,VPS37B,SH3D21,SNX18,PIP4K2C,HDAC11,EHD4,MDP1,SPG11,NAA50,EFHD1,DNAJC5,MITD1,RBKS,MAGEF1,PALS1,PIK3IP1,COLEC12,BOLA2B,TBC1D15,GALM,PCDH15,CAB39L,ITM2C,PLBD2,MAL2,ANO6
Pubmed	33729478	ALS/FTD-causing mutation in cyclin F causes the dysregulation of SFPQ.	Pubmed	5.425e-45	2.632e-39	1.423e-41	1.945e-40	310	624	ACACA,ACLY,ADAR,LENG8,PARP1,SLC25A6,ARCN1,ARF4,ATIC,ATP5F1C,ATP5PO,BLMH,TMEM258,CALM1,CALR,CANX,CAPNS1,CAPZB,CCNF,CDKN2A,CHEK1,COX6C,CSE1L,CTH,DDB1,HP1BP3,DPYSL2,DSG2,ISOC1,EEF1G,EIF2D,UTP18,EIF2S3,EIF4G2,ENO1,NUSAP1,MRPL37,ETFA,FABP5,FANCG,FASN,EIF3L,FAR1,FKBP4,RNF138,LIMA1,FYTTD1,DNAJC30,RAB14,ATP6V1H,ZFR,FAM120B,GNAI1,GNAI3,GNAS,PDIA3,LRCH3,GTF2H2,GTF2I,H3-3A,HDLBP,UBE2K,HNRNPC,HNRNPF,HNRNPH1,HNRNPU,HPRT1,DNAJA1,HSPA8,HSPB1,H2BC12,HSPD1,DNAJB1,KIAA1671,EXOSC6,KIFC1,KPNA1,KPNA2,TNPO1,RPSA,LORICRIN,MCM3,MDH2,PM20D2,MYH9,MYH10,MYO1D,MYO6,PPP1R12A,HNRNPM,NAP1L4,NCL,NDUFS3,RPL10A,TONSL,NOP2,NOTCH2,NPM1,YBX1,NUP88,NVL,PDE12,PEBP1,CYCS,PAWR,PC,PCBP2,PCCA,PCNA,PFN2,SLC25A3,DDX56,PPA1,ZNHIT6,MYL12B,PRPS1,GATAD2A,PSMA1,PSMA3,PSMA4,PSMA5,PSMB1,PSMB2,PSMD1,PSMD2,PSMD3,PSMD12,ANKHD1,TASOR2,BANP,ABCD3,ALDH18A1,QDPR,RAB5B,RANGAP1,RBBP7,HEATR1,RNH1,IMP3,RPL7,RPL8,RPL10,RPL26,RPL27A,RPS3,RPS3A,RPS6,RPS7,RPS8,RPS11,RPS13,RPS14,RPS15A,RRAS2,CNOT11,XRN2,SRSF1,SRSF3,SRSF7,STIL,ZBTB1,DDX27,SLC3A2,DHX30,YEATS2,NSUN5,SNW1,CCT5,SNRNP70,SNRPA,SNRPB2,WAPL,RRP1B,MYCBP2,SIPA1L3,SPTBN1,SRM,CLASP2,MPRIP,MDN1,NSFL1C,GNG12,PRRC2C,NUP160,TBCA,FBXW11,TARDBP,TPM1,TPM3,TPM4,GTPBP4,KPNA6,DNAJC7,TUFM,USP1,VCP,VDAC2,VDAC3,WEE1,EIF5A2,YWHAB,YWHAG,YWHAZ,CNBP,WRNIP1,PNO1,ZFAND5,ZNF318,DHX33,MCCC1,MRPS22,USP7,PDXP,NUP214,FXR1,DGCR6,GATAD2B,CDC7,CDC45,MRTFB,H2BC21,MAD1L1,CHD8,PIAS1,CCAR2,EIF3B,EIF3H,DDX18,EIF2B4,ZNF598,H2AC11,RPL14,PDCD5,EXO1,DDX21,LRRFIP2,MTA2,NOLC1,RPL23,TXNL1,SCAMP1,SAMHD1,MACROH2A1,PDIA4,NCOR1,HACL1,NUP93,EIF4A3,MATR3,TOMM20,TBC1D4,GNL3,NUP153,RBX1,ZBTB33,SMC4,ABCF2,HUWE1,PDIA6,UBL5,SLC25A13,PSMD14,HNRNPR,SF3A1,DNAJA2,PRMT5,ANP32B,CCT7,CCT4,PRPF8,PMVK,SND1,CCT8,TAF5L,POP4,HSPH1,RUVBL2,WDR3,TRAFD1,PAPOLA,SUB1,PRDX3,ZNF638,HNRNPA0,RABGEF1,YWHAQ,DIDO1,ZWINT,RAVER1,GPN1,HRNR,PGAM5,H2AZ2,SSU72,UHRF1,TMOD3,DDX54,TMEM109,NME7,GMPPA,NAXE,PSAT1,UBQLN2,CDC73,RABEP2,LARP4,PDF,NOL6,TIPRL,TMX1
Pubmed	35013556	The ubiquitin-dependent ATPase p97 removes cytotoxic trapped PARP1 from chromatin.	Pubmed	1.032e-44	5.006e-39	2.691e-41	3.679e-40	226	400	PARP1,AP2A1,AP2A2,AHR,ALDH7A1,CANX,CAPN2,CAPZA2,CHD4,CNN3,COX5B,CSE1L,CSNK1A1,CSRP2,CTNNA1,CTNNB1,DAPK1,DDX6,HDGFL3,DLAT,ARMC10,ECHS1,ECT2,EIF2S3,EIF4G2,EIF5A,MARK2,ENDOG,MECOM,ARL6IP4,FGF2,POLR1B,FHL2,PIAS4,ATP6V1H,MTOR,NIPSNAP2,GDI2,GPD2,GSTM3,RAB2B,H2AX,HINT1,HK2,HMGB1,IFRD1,DOCK7,EIF3E,JUP,KIF2A,KIFC1,RPSA,LIG3,MARK3,MDH2,MKI67,NARS1,NCL,NEK3,YBX1,NVL,STT3B,PA2G4,PCNA,GATB,PGD,PHKB,ANLN,PNN,POLE,PAF1,PPM1G,PPP2R1A,PPP3CA,PPP3CC,OTUD4,PKN2,PRPS2,PSMD2,PSMD12,QRICH1,PTPN2,INTS11,CLN6,ATG16L1,RANGAP1,WDR70,RHEB,RNF4,RNH1,ROCK1,PSPC1,RPL27,STRBP,SRSF2,TRA2B,CDKN2AIP,SEC31A,SLC2A1,SLC3A2,SACM1L,MED19,SUMO2,SNRPB,SNRPF,SNX2,UBAP2,ECHDC1,ITPRID2,STAU1,LARP4B,MDN1,SURF4,PDS5A,TARS1,TBCD,RRP8,TNPO3,TP53BP1,ZNF384,CORO1C,MKRN2,SH3BP4,SUMO1,VCP,WARS1,NSD2,SF1,KCMF1,WRNIP1,PNO1,USP7,ATP13A1,USP5,COIL,MTA3,CUL3,CUL2,CIP2A,HAT1,PDXK,USO1,CCAR2,EIF3C,RIPK1,GMPS,ASAP2,EIF2B2,EIF2S2,BRAT1,AP3D1,PAPSS1,SART1,USP14,BUB3,MTA2,RAB3GAP2,HECTD1,CLIC4,SAMHD1,CTR9,CHTOP,AQR,PRPF31,ZFP91-CNTF,RSL1D1,SENP3,CEP170,SACS,PDCD6IP,PDCD6,DNAJB6,DNM1L,HUWE1,CERT1,ACTR3,ACTR2,RAD50,AASS,LPCAT3,SLC25A15,HNRNPR,SRRM1,SF3A1,DNAJA2,NSA2,HMGN4,SEC23A,SYNCRIP,HYOU1,PAICS,TAF6L,IGF2BP1,KHDRBS1,SND1,CTCF,CACYBP,NCKAP1,IQGAP2,SEPTIN9,WDR3,TRAFD1,PRDX3,C11orf58,CBX1,UBE2S,PRPF19,STIP1,FERMT2,SLC27A4,CPSF6,HNRNPUL1,STRAP,HRNR,OLA1,IQGAP3,PSAT1,NUP85,WLS,TENT4B,NXN,YTHDC2,TOE1,KIF18B,MRPL44,NOL6
Pubmed	36057605	Suppression of ACE2 SUMOylation protects against SARS-CoV-2 infection through TOLLIP-mediated selective autophagy.	Pubmed	1.875e-44	9.097e-39	4.865e-41	6.65e-40	315	641	ACAT1,ACLY,ADAR,PARP1,AHCY,SLC25A6,ANXA2,ARCN1,ATP2A2,ATP5F1C,ATP5PO,CANX,CAT,LONRF2,CDK6,RCC1,TBCB,CLTC,CSRP2,CTPS1,ECI1,DDX1,DDX5,DKC1,DNMT1,DSP,EEF1G,ATAD3B,UTP18,EIF2S3,EIF4G2,EIF5A,ELAVL1,ENO1,EPRS1,ESD,ETFA,FABP5,FASN,EIF3L,RPF2,NOL7,YTHDF2,HACD3,THOC3,LARP7,PIAS4,SRRT,ZFR,LUC7L3,GAPDH,GNAI3,PDIA3,GSTM3,MSH6,GTF2I,H1-2,H2AX,LTV1,HK2,HNRNPC,HNRNPF,HNRNPH1,HNRNPK,HNRNPU,HPRT1,PRMT1,HSPA4,HSPA8,HSP90AA1,IARS1,PPIL4,IDH2,IMPDH2,STT3A,JUP,KIF2A,KIF5C,KPNA2,KPNA3,TNPO1,RPSA,LMNA,MARS1,MKI67,RPL22L1,MSH2,MYH9,MYH10,MYO6,HNRNPM,NCL,DRG1,RPL10A,NOP2,NPM1,YBX1,PC,PDHA1,FAM98B,PFN2,PGD,SLC25A3,PKM,PLS1,PNN,PPP2R1A,DIRAS2,PRPS1,PRSS1,PSMA5,ANKHD1,ALDH18A1,QARS1,RAN,RANBP2,RAP1B,RARS1,RBBP4,HEATR1,TMEM33,RNF2,BRD2,RNH1,NAT10,SMU1,RPL5,RPL7,RPL8,RPL10,PPP6R3,RPL18A,RPL21,RPL27,RPL30,RPL27A,RPL32,ZNF326,RPL37,RPLP1,RPS3,RPS3A,RPS6,RPS7,RPS8,RPS11,RPS13,RPS14,RPS15A,RPS19,LRRC59,RPS23,SDHA,RRAS2,XRN2,SRSF1,SRSF5,SRSF7,DDX27,SLC3A2,DHX30,RALY,NCBP2,SNW1,SLC16A1,VPS35,PDCD11,ACIN1,SUMO2,EXOC2,SNRPD1,CNOT1,SNRNP200,RRP1B,ZC3H15,SPTBN1,SRM,SRP19,SRP54,SRP72,SRPK1,EPB41L3,STAU1,PRRC2C,BOP1,NUP160,TARS1,TCOF1,U2SURP,LARP1,TFAM,COTL1,TARDBP,SF3B1,SEC11A,YLPM1,TMPO,SRRM2,TOP1,TPR,GTPBP4,TSN,HSPBP1,TUFM,SUMO1,VARS1,VCP,VIM,XPO1,TRIM25,PNO1,DEK,ANP32A,TAF15,LRRC47,H3C1,NUFIP2,CUL4B,RUVBL1,EIF3A,EIF3B,EIF3C,EIF3D,SRSF9,GMPS,DDX18,EIF2S2,AP1M1,ZNF598,FUBP3,AP3D1,BAZ1B,UBE2M,RPL14,DDX21,MTA2,SRPRB,RPL23,DCAF13,MTHFD1L,GEMIN5,SEC22B,SAMHD1,MACROH2A1,TBC1D10B,NUP155,GIGYF2,NUP93,CHTOP,RSL1D1,BCLAF1,EIF4A3,MATR3,SENP3,DDX46,THRAP3,GNL3,NUP153,PDCD6IP,UBA2,ABCF2,ARPC4,LRPPRC,G3BP1,MTDH,TUBA1B,PRMT5,CARM1,ANP32B,CCT7,CCT4,CCT2,SMC2,PRPF8,PABPC1,PAICS,MYL12A,IGF2BP1,IGF2BP3,IGF2BP2,PMVK,KHDRBS1,CCT8,PTGES3,SLC39A1,RUVBL2,WDR3,SUGT1,SUB1,SF3A3,HNRNPA0,PRPF19,YWHAQ,IMMT,SF3B2,NUDT21,HIBADH,ERLIN2,PSIP1,RPL35,XPOT,ATXN2L,PARK7,HRNR,PGAM5,SFXN1,LOC102724159,GGCT,DDX54,TRA2A,NOC4L,NAA50,LARP4,MMAB,SNX27
Pubmed	25737280	Control of a neuronal morphology program by an RNA-binding zinc finger protein, Unkempt.	Pubmed	1.925e-44	9.339e-39	4.968e-41	6.79e-40	173	271	ACAT1,AP1G1,ARF4,ATP2A2,ATP2B1,ATP5PO,DST,CALM1,CALM2,CLTC,COX7A2,CSE1L,CTNNA1,CTNNB1,CTSB,DDX5,DYNC1H1,DPYSL2,RPS27L,EIF2S3,EIF4G2,IP6K2,YIPF4,CHMP5,RAB14,ATP6V1H,LUC7L3,GARS1,GDI2,GFPT1,MFSD14B,DPY30,GLS,GLUD1,PRRC2B,PDIA3,MSH6,PPP1R15B,HDAC2,HINT1,HMGCR,HNRNPH1,HNRNPU,COPS9,HSPA4,HSPA9,HSP90AA1,HSPD1,EIF3E,KPNB1,KPNA4,KRAS,MCL1,RPL22L1,NAP1L4,NCBP1,NCL,NFIB,YBX1,OGDH,OPA1,STT3B,SLC25A3,PLS3,PPP2CA,MARCHF5,PKN2,PSEN1,PSMB1,OCIAD1,PTPRF,ABCD3,RAB1A,RAB5A,RAD21,RAP1A,RPA3,PPP6R3,RPL30,RPS3,SDCBP,SDHC,TRA2B,MAPRE1,CCT5,SLC16A1,VPS35,LIMCH1,SNRPE,KDM1A,CAND1,SPTBN1,ARL6IP1,SF3B1,LEPROTL1,TMPO,SRRM2,TNPO3,RBFOX2,KPNA6,TXN,UBE2G1,UGP2,VCL,EIF4H,XPO1,SAR1A,YWHAB,YWHAG,YWHAZ,RTN4,PTP4A2,ARID1A,BIRC6,PICALM,NUFIP2,CUL2,HAT1,COPS3,EIF3A,EIF3H,HERC1,USP14,MTA2,MED14,CNOT8,TXNL1,COX5A,ITM2B,SLC4A7,MACROH2A1,ATP5MJ,SIN3A,NUP155,LAPTM4A,BCLAF1,MATR3,CKAP5,PJA2,TOMM70,HNRNPDL,RANBP9,DNM1L,HUWE1,ARPC4,ACTR3,ACTR2,ARPC2,PDIA6,ATP6AP2,TFG,TUBB4A,IPO7,CCT4,GHITM,CCT8,FOXP1,PTGES3,PLK2,TXNL4A,SUB1,PRDX3,PNRC1,RER1,PDCD10,PARK7,GTF2H5,ATP5IF1,SPCS1,MCMBP,RRN3P2,NDFIP1,SLC38A1
Pubmed	15489336	From ORFeome to biology: a functional genomics pipeline.	Pubmed	3.203e-44	1.554e-38	8.222e-41	1.124e-39	343	722	CNST,ACOX1,BIN1,ANXA5,ARHGAP4,ATP5MC1,CCND1,CALU,CAST,CAV2,FCHO2,ENTPD6,CDKN1B,CDKN2B,CETN2,CTSC,DHRS1,CLCN3,LYSMD3,SLC30A7,PNPLA8,ARHGEF3,SF3B5,ABHD11,GADD45A,THAP2,TMEM47,FAM107B,CCDC3,DKC1,CD99L2,DYNC1I2,ATG10,TRNT1,COQ4,NAA20,MRNIP,STK40,ENO1,FAM234A,FAM172A,NCALD,PAIP2,NT5C3A,UBAP1,COA4,HDHD2,TIMMDC1,SLC10A7,ARMC2,ANKRD27,KBTBD7,ZRANB3,USP44,ARL6,ANKRD20A1,TMEM117,SPATC1L,NBPF3,MRI1,FYTTD1,VCX3A,CISD2,YIPF4,RAB14,PCGF5,SSX2IP,MSANTD4,PHYHIPL,AFG2A,GANC,GAP43,NIPSNAP2,GNAI1,GNAQ,GPM6B,TMTC4,FAM136A,MIER3,HPCAL1,ICA1,NUDCD2,NCOA7,GPR155,MORN4,MCC,MAP3K3,MIA2,RNF38,NUP43,ZNF786,CYCS,PDCL,PCSK5,PDHB,MTPN,MIEF1,RNF216,DGCR8,PLD2,TMX3,THAP6,CCDC93,DDIT4,UBL3,PPP3CA,KANSL1,PRKACB,PRKAR2B,MAPK1,AHI1,ZNF280D,ZCCHC2,MTMR10,PTS,HPF1,INTS11,MTARC2,QDPR,RAB1A,RAB5A,RAB5B,RAB6A,C17orf80,RAP1B,TRIM68,ELP3,NUDT11,RCBTB1,NAT10,UQCC1,YY1AP1,IMP3,RPL10,RHOT1,STRBP,LAPTM4B,AP1AR,SEC14L1,SET,FOXRED1,RNF149,WDR37,ABLIM3,TRAK1,SACM1L,KANSL3,RBM22,RAB18,NECAP2,VPS35,TMEM268,LIMCH1,RAB21,SCN3B,SOD2,PHLPP2,MON2,SPATA7,SQLE,DCUN1D4,STAT3,DMAP1,UBXN4,TCAIM,SURF4,VAMP7,SIRT5,TARDBP,TMEM9,SEC61G,RNF180,NNT,ZNF346,ORC6,NEIL2,AMACR,DNAJC7,TUFT1,AMOTL1,PISD,USP1,VDAC3,TRPV1,XBP1,ZNF43,DPY19L4,C16orf95,ZMYM2,TIGAR,RTN4,SCYL3,PHTF2,NCOA4,PTP4A2,SSPN,FXR1,AICDA,NDRG2,STRIP2,TC2N,INTS2,SPOP,KLHL8,ZNF471,FAM135A,SYT13,CUL1,SORBS2,LRRN1,C6orf89,CIP2A,CALCOCO1,RDH14,GPAM,USP37,CGGBP1,CDK10,USO1,CCAR2,PDE5A,CES2,PROM1,PIP4P1,EIF2B3,CCNA1,USP13,SOCS3,MTMR6,CCNB2,CNOT8,JAM2,SINHCAF,GRHPR,FBXO7,MED23,MPC2,INTS7,CLIC4,RWDD3,SPAG6,TIPARP,HIGD1A,REXO2,SPATS2L,DNM3,USP6NL,WIPI2,WSB1,PRPF31,SRXN1,SLC36A1,SENP3,FBXL5,TMEM130,AKT3,ZBTB33,DNAJB6,BCAP31,FARP1,LPCAT3,COQ7,SPRY2,STAM2,SEMA4F,SORBS1,CDC42EP3,PDLIM5,CYFIP2,GNB5,PPA2,GHITM,EIF2AK1,NUDC,SERP1,RUVBL2,SPIN1,MAMDC2,YWHAQ,ASCC3,MAPRE2,SLC38A3,MAT2B,NUDT21,TRIOBP,PRSS23,POLI,EXOC4,GABARAPL2,MIB2,FAM133B,C19orf47,SFXN1,FAM76B,WDR91,LGALSL,TMTC2,TMTC3,ZNF664,CPNE8,CRELD1,MIS12,SECISBP2,PACSIN1,BRCC3,SLC40A1,SAP130,MUL1,ROGDI,PLEKHF2,PARP8,TUT7,SMC6,KATNBL1,FBXO31,ALG9,UBA5,HDAC11,DGLUCY,TAFA1,VCPIP1,PTGES2,STUM,OPA3,ARMC9,ELMO2,LMBR1,SLC35G2,BBS5,ZNF34,PALS1,PLEKHH2,DEPTOR,GPBP1,POLR2M,TDRD3,VOPP1,RCC1L,INTS14,LMAN2L,APOLD1,NUAK2,RNF146
Pubmed	16381901	The LIFEdb database in 2006.	Pubmed	4.46e-44	2.164e-38	1.139e-40	1.557e-39	342	720	CNST,ACOX1,BIN1,ANXA5,ARHGAP4,ATP5MC1,CCND1,CALU,CAST,CAV2,FCHO2,ENTPD6,CDKN1B,CDKN2B,CETN2,CTSC,DHRS1,CLCN3,LYSMD3,SLC30A7,PNPLA8,ARHGEF3,SF3B5,ABHD11,GADD45A,THAP2,TMEM47,FAM107B,CCDC3,DKC1,CD99L2,DYNC1I2,ATG10,TRNT1,COQ4,NAA20,MRNIP,STK40,ENO1,FAM234A,FAM172A,NCALD,PAIP2,NT5C3A,UBAP1,COA4,HDHD2,TIMMDC1,SLC10A7,ARMC2,ANKRD27,KBTBD7,ZRANB3,USP44,ARL6,ANKRD20A1,TMEM117,SPATC1L,NBPF3,MRI1,FYTTD1,VCX3A,CISD2,YIPF4,RAB14,PCGF5,SSX2IP,MSANTD4,PHYHIPL,AFG2A,GANC,GAP43,NIPSNAP2,GNAI1,GNAQ,GPM6B,TMTC4,FAM136A,MIER3,HPCAL1,ICA1,NUDCD2,NCOA7,GPR155,MORN4,MCC,MAP3K3,MIA2,RNF38,NUP43,ZNF786,CYCS,PDCL,PCSK5,PDHB,MTPN,MIEF1,RNF216,DGCR8,PLD2,TMX3,THAP6,CCDC93,DDIT4,UBL3,PPP3CA,KANSL1,PRKACB,PRKAR2B,AHI1,ZNF280D,ZCCHC2,MTMR10,PTS,HPF1,INTS11,MTARC2,QDPR,RAB1A,RAB5A,RAB5B,RAB6A,C17orf80,RAP1B,TRIM68,ELP3,NUDT11,RCBTB1,NAT10,UQCC1,YY1AP1,IMP3,RPL10,RHOT1,STRBP,LAPTM4B,AP1AR,SEC14L1,SET,FOXRED1,RNF149,WDR37,ABLIM3,TRAK1,SACM1L,KANSL3,RBM22,RAB18,NECAP2,VPS35,TMEM268,LIMCH1,RAB21,SCN3B,SOD2,PHLPP2,MON2,SPATA7,SQLE,DCUN1D4,STAT3,DMAP1,UBXN4,TCAIM,SURF4,VAMP7,SIRT5,TARDBP,TMEM9,SEC61G,RNF180,NNT,ZNF346,ORC6,NEIL2,AMACR,DNAJC7,TUFT1,AMOTL1,PISD,USP1,VDAC3,TRPV1,XBP1,ZNF43,DPY19L4,C16orf95,ZMYM2,TIGAR,RTN4,SCYL3,PHTF2,NCOA4,PTP4A2,SSPN,FXR1,AICDA,NDRG2,STRIP2,TC2N,INTS2,SPOP,KLHL8,ZNF471,FAM135A,SYT13,CUL1,SORBS2,LRRN1,C6orf89,CIP2A,CALCOCO1,RDH14,GPAM,USP37,CGGBP1,CDK10,USO1,CCAR2,PDE5A,CES2,PROM1,PIP4P1,EIF2B3,CCNA1,USP13,SOCS3,MTMR6,CCNB2,CNOT8,JAM2,SINHCAF,GRHPR,FBXO7,MED23,MPC2,INTS7,CLIC4,RWDD3,SPAG6,TIPARP,HIGD1A,REXO2,SPATS2L,DNM3,USP6NL,WIPI2,WSB1,PRPF31,SRXN1,SLC36A1,SENP3,FBXL5,TMEM130,AKT3,ZBTB33,DNAJB6,BCAP31,FARP1,LPCAT3,COQ7,SPRY2,STAM2,SEMA4F,SORBS1,CDC42EP3,PDLIM5,CYFIP2,GNB5,PPA2,GHITM,EIF2AK1,NUDC,SERP1,RUVBL2,SPIN1,MAMDC2,YWHAQ,ASCC3,MAPRE2,SLC38A3,MAT2B,NUDT21,TRIOBP,PRSS23,POLI,EXOC4,GABARAPL2,MIB2,FAM133B,C19orf47,SFXN1,FAM76B,WDR91,LGALSL,TMTC2,TMTC3,ZNF664,CPNE8,CRELD1,MIS12,SECISBP2,PACSIN1,BRCC3,SLC40A1,SAP130,MUL1,ROGDI,PLEKHF2,PARP8,TUT7,SMC6,KATNBL1,FBXO31,ALG9,UBA5,HDAC11,DGLUCY,TAFA1,VCPIP1,PTGES2,STUM,OPA3,ARMC9,ELMO2,LMBR1,SLC35G2,BBS5,ZNF34,PALS1,PLEKHH2,DEPTOR,GPBP1,POLR2M,TDRD3,VOPP1,RCC1L,INTS14,LMAN2L,APOLD1,NUAK2,RNF146
Pubmed	32838362	Virus-Host Interactome and Proteomic Survey Reveal Potential Virulence Factors Influencing SARS-CoV-2 Pathogenesis.	Pubmed	9.723e-44	4.717e-38	2.47e-40	3.376e-39	178	285	AARS1,ABCF1,ACLY,ACTN2,ALDOB,ATP1B1,ALDH7A1,ATP5F1C,ATP5PO,ATR,BICD1,CANX,CDK4,COX5B,CPD,CRKL,CSE1L,DCTN1,TXNDC11,NMD3,TFB1M,ELAVL1,IPO11,NIN,HGH1,UCHL5,POLR1B,UBE2J1,RAB14,ZFR,GALNT2,CDK12,KIF2B,GOLGA3,GOLGB1,MSH6,GTF2F2,HTT,HMOX2,HSPA4,ITPR2,ARL6IP6,KIF5B,KIT,MAN1A1,MGAT1,MGAT2,HS6ST3,NKTR,DPY19L2,P4HB,PCM1,PCMT1,PCNT,SERPINB6,CHPF2,PLOD2,EXOC6,PPIB,PPP2R2C,PRKCSH,NDE1,PSMC4,ANKHD1,PTPRD,ALDH18A1,MCUB,RAP1GDS1,RNH1,FANCI,RPN2,CLIP1,MACROH2A2,SEL1L,HSPA4L,SH3GL3,RUFY3,DNAJC11,UGGT2,TTC17,CEP131,CAND1,ERP44,MYCBP2,ERC1,ZC3H15,CMAS,TBC1D9,SURF4,ELOA,SIRT5,RNF20,TMEM131,TPR,MKRN2,DNAJC7,UMPS,MTCH2,VDAC1,VDAC2,VDAC3,EIF4H,XPC,XPO1,CNBP,UGGT1,ZYX,LUZP1,REEP5,NUP214,FXR1,RAE1,EIF2S2,TIMELESS,HERC1,BTAF1,RABEP1,PPIG,COX5A,DNAJB5,HECTD1,SUMF2,FXR2,PDIA4,RPAP1,NUP155,CEP135,GIGYF2,DCAF1,TES,URB1,G3BP2,GOLGA5,HNRNPDL,TANK,TOM1,CNNM3,PDIA6,G3BP1,TBL2,SIGMAR1,PIBF1,CAMSAP1,ATP5PD,NXF1,CARM1,HYOU1,SPTLC1,ARFGEF2,AKAP8L,EXOC5,IGF2BP2,CTCF,SNX5,ERLEC1,ASCC3,IMMT,CNTRL,DNAJB4,ERLIN2,XPOT,EXOC4,TBK1,AFG2B,ERO1A,FYCO1,KIF7,NUP85,SIKE1,MIA3,RUFY1,EDEM3,XPO4,SIL1,TBC1D15,LMAN2L,NDEL1,TXNDC5
Pubmed	26949251	The cell proliferation antigen Ki-67 organises heterochromatin.	Pubmed	1.523e-43	7.389e-38	3.848e-40	5.26e-39	228	410	ACTN4,LENG8,AP1G1,ALDOA,PTPMT1,SLC25A6,ARCN1,ATP2A2,ATR,DST,CCNA2,CCNT1,SMARCAL1,CTNNB1,SF3B5,DLAT,LONP2,MRPL54,RRP15,RPS27L,EIF2D,UTP18,MARK2,RSL24D1,RPF2,YTHDF2,LIMA1,PPHLN1,C7orf50,VPS25,METTL13,TADA1,FRG1,PPIL1,FTSJ3,RBMXL1,MAP3K20,MAK16,H2AX,PWWP3A,HDAC2,RBM17,DOCK7,KPNA1,KPNA4,IPO5,RPSA,MCM3,MKI67,MRE11,RPL10A,NF1,NFIC,NRF1,NVL,CHAMP1,OPA1,PKP2,GNL3L,PNN,DDX56,PPP2R1A,QRICH1,YTHDF1,PURA,PURB,ABCD3,RAP1B,RFX3,RHEB,RNF2,CCDC87,IMP3,PHF10,VPS53,RPL10,BRIX1,RPL32,RPN2,RPS8,NCBP3,XRN2,SRSF3,SRSF4,SRSF5,ZCCHC8,FERMT1,DOCK10,CHD7,DDX27,RAB18,SNW1,TPX2,ACIN1,SPEN,EXOSC7,SNRNP200,UTP6,SMG1,MRPS27,SRPK1,DMAP1,STAU1,RCOR1,STXBP1,TAF10,DNMBP,TCOF1,ARHGEF18,TERF2,YLPM1,CTNNBL1,SUZ12,GTPBP4,ZNF384,HSP90B1,NEIL2,TTF1,KNOP1,SUMO1,UTRN,VCP,VDAC2,DIABLO,XPC,YY1,ZNF131,MRPS22,PTP4A1,BBX,MOGS,TOMM22,SHOC2,CUL5,TAF15,COIL,TRRAP,PICALM,USP36,EP400,BEND3,CHD8,YBX3,CGGBP1,KHSRP,EIF3B,EIF3C,EIF3D,EIF3H,RNGTT,POLR1F,FUBP3,ASH2L,FMNL3,SCAF11,ZW10,DCLK1,ZMYM4,TBRG4,LONP1,ATXN10,DCAF13,INTS7,FXR2,MTHFD1L,CNOT10,KIF20B,BRI3BP,SIPA1L1,DNM3,EPC2,RSL1D1,SENP3,MELK,GNL3,THOC1,PDCD6IP,G3BP1,POP7,DNAJA2,NSA2,HAX1,PPIH,NXF1,PRPF8,ARID3B,TAF6L,PMVK,CTCF,STAU2,TAF5L,USP39,WDR3,SRSF8,EHD1,SF3A3,DIDO1,PAXBP1,UHRF1,SPTY2D1,DDX50,CENPM,INTS15,DDX54,GNL2,CEP41,ARHGAP10,RIOX1,QSER1,NUP85,ACTR5,RRN3P2,CXXC1,RPF1,FRAS1,MRPL17,CDK5RAP3,HEATR6,IRF2BPL,MMS19,TENT4B,ZNF106,METTL17,DDX31,KIF18B,FAM83D,SPATS2,ISG20L2
Pubmed	23414517	A human skeletal muscle interactome centered on proteins involved in muscular dystrophies: LGMD interactome.	Pubmed	5.289e-43	2.566e-37	1.33e-39	1.817e-38	260	497	ACO1,ACTN4,ACTN2,PARP4,AGL,ALDOA,ZNF417,BIN1,BCL6,BNIP2,DST,CCNB1,CHD2,CHD4,CLK1,CLTC,CCN2,FAM110A,DCTN1,ASAP1,DNM2,ITCH,DSP,DTNA,ECT2,EEF1G,SH3GLB1,EIF4G2,ENO1,PLCE1,CTTNBP2,OBSCN,DTNBP1,DACT1,PCGF6,POMP,FDFT1,MED12L,FLNB,FN1,PPHLN1,BRMS1L,HOOK3,FTH1,ABLIM2,CAB39,GAPDH,NIPSNAP2,PHAX,GPC3,DPY30,GSTP1,GYG1,HK2,REPS1,HNRNPK,HSPA8,HSPA9,HSPB1,HSP90AA1,IL6ST,KANSL1L,IMPA2,ITGB5,KPNB1,IPO5,LAMC1,ANKRD23,LMNA,SMAD2,SMAD4,MDM2,MAP3K5,MMP2,BLOC1S2,NEB,NEO1,NF2,NFE2L1,NFIL3,NOTCH2,P4HA1,P4HB,WIPF3,PHF1,RETREG1,PKM,PLEC,PAF1,PPP1CC,PPP5C,PRKAR1A,PSAP,PSMD1,PTPN11,PXN,RANBP2,UACA,GLIS3,RDX,RNF2,APPL2,RPS6,CLIP1,STRADB,SDCBP,SET,SGCB,SGCD,SHB,ANKRD26,ZNF407,SEC31A,DZIP1,GPATCH2L,LUC7L,TRIM32,CDK5RAP2,RCOR3,KDM2A,EXOC1,SNAPC3,PALLD,SMG1,CAND2,MYCBP2,KIF1B,SPTBN1,SRP72,TAB2,CLASP2,ZNF302,MAST2,LARP4B,SYNE2,ANKRD28,MAP3K7,AGTPBP1,DMXL2,SYNE1,TEAD1,KLF10,TLN1,HEY2,MACF1,TNNT3,TPM1,TPM3,SNAPIN,TRIO,HEBP2,MKRN1,TULP3,PRKD3,UBE2E1,SUMO1,UGP2,USP1,UTRN,VCL,VCP,YWHAZ,SF1,ZNF23,ZBTB38,ZBTB16,SH3GLB2,ALMS1,ADAMTS9,SLMAP,ANKRD50,AKAP1,NRIP1,DYSF,BIRC6,ARID1B,ARHGAP21,SLAIN2,CDC42BPA,GAS7,DGKD,TNKS,EIF3A,EIF3C,CD164,TNFRSF6B,RIOK3,SKAP2,KALRN,ASH2L,RABEP1,MYOM2,ZMYM4,ITGB1BP1,SOCS6,SNX6,ATXN10,NOCT,DNAJB5,SAMHD1,CDC42BPB,AKAP12,NCOR1,UPF2,ZNF592,PDE4DIP,APPL1,RSL1D1,CEP170,TOMM70,TBC1D4,ZBTB40,MED13,GNL3,SLC12A6,DNAJB6,ABCF2,ANKRD46,LRPPRC,AKAP9,INTS4,PSME3,HNRNPR,DENND4A,TNIP1,TUBGCP3,MAD2L2,UBE2E3,IPO7,SORBS1,CHORDC1,RNF11,IVNS1ABP,SNX5,RALBP1,AFG3L2,OS9,RABGEF1,STIP1,COPS6,WWP1,FAF1,KIF3A,FSTL1,ZBTB44,DROSHA,TBK1,ARMT1,MZT1,SPRED1,SETD6,TP53RK,SLC35F5,XIRP2,AKTIP,MTMR14,NUCKS1,FNDC3B,WNK1,WIPF2
Pubmed	31182584	TNF-? inhibits glucocorticoid receptor-induced gene expression by reshaping the GR nuclear cofactor profile.	Pubmed	5.388e-43	2.614e-37	1.347e-39	1.842e-38	311	638	ACADSB,CSMD2,TMEM200A,CCDC85A,PARP4,HFM1,ANXA6,APBB1,ABCC6,RHOB,ATF3,ATP2B1,TTLL9,BCL9,BNIP3,CALU,CBL,CHD2,CLTA,COX5B,SMARCAL1,CSRP2,ITSN2,CTNND2,CTSB,THAP2,DLST,DNM2,CRYL1,ATAD3B,OTOP1,ELAVL2,ZNF219,ELOA2,MRPL37,ETFA,FDFT1,FECH,NOL7,CHD6,WDR17,GPR89B,HSDL2,ESF1,MED15,DNAJB11,ARID4B,JAGN1,KDM3B,PARD6G,GFPT1,DPY30,GLS,KDM2B,PRRC2B,NR3C1,LTV1,GRPEL2,IGSF3,HUS1,FBF1,IDE,IDI1,CEP295,ITGA3,ITPKB,KPNA1,LAMC1,LIG3,RAB8A,FLCN,MYBL2,MYO1D,MYO6,RIPPLY3,NAP1L3,NBN,NEB,NF1,NFIA,NFIB,NFYB,ANKRD52,GAS2L3,OSBP,WDR86,PCK2,SCFD2,GOLGA6L2,PDHA1,EXOC6,POLE,PON2,PPP2R2B,PPT1,OTUD4,TMED9,MAP2K2,GATAD2A,EXD3,PTPRN2,HERC6,PPP2R3C,RAB6A,USP47,RBM4,DPF2,REV3L,RFX1,RHEB,NBPF15,RNF2,BBS7,IMP3,ZNF444,RPL37,STRBP,RYR2,ATXN7,MACROH2A2,ZNF823,KIF16B,CHD7,FOXJ3,SLC3A2,YEATS2,RBM22,RAB3GAP1,CEP72,INTS13,SMARCC2,SMARCD1,CDK5RAP2,SMARCE1,RCOR3,WDFY3,RAB21,SPEN,CNOT1,SNTB2,SOAT1,UTP6,FNBP1,SMG1,ZHX3,NCOA6,CENPJ,ARHGAP26,MRPS27,TAB2,COLGALT2,SSR1,RABL3,DCUN1D4,SS18,CIC,NEK4,MDN1,STXBP1,SURF4,SYNE2,VPS13A,PLCB1,SYPL1,MCF2L,TARBP1,TCF20,TTC28,USP24,RRP8,DNAH7,SEC11A,ZNF281,ORC6,ORC3,UBE2N,UBE3A,UBP1,LINC01549,SDF2L1,KDM6A,VHL,TCAF2,WEE1,XPC,SAR1A,CNBP,TM9SF3,ZMYM2,ZNF227,COQ8A,NR4A3,LRR1,NCOA3,NRIP1,ARID1A,PLEKHH1,ARID1B,MIB1,PREX1,FBRSL1,ZDBF2,PPFIA3,PIAS1,GADD45GIP1,PPP4R4,ANKRD36B,UNC5C,SUGP1,NCOA1,DNAH11,CTNNAL1,CDS2,RAB11A,TRIM24,PRPF4B,WASF1,ZNF251,ASH2L,USP8,DNAAF1,TBRG4,CNOT8,RPRD1B,SINHCAF,COX5A,FAM149A,FXR2,TBPL1,ATP5MF,SEC31B,HIGD1A,NCOR1,NCOR2,GCC2,SS18L1,RAB11FIP5,TANC2,ARHGAP32,TRPC4AP,MLEC,RRP7BP,SENP3,MAML1,CEP350,G3BP2,GFPT2,PDCD6IP,PDCD6,PDCD7,NUBP2,AASS,AATF,TBL2,OR2T1,NSA2,ATP5PD,MRRF,LRRC41,NCOA2,IPO7,NBEA,POM121C,ARID3B,TPK1,USP39,RAB10,TMED2,PRDM5,WDHD1,WBP4,RAVER1,ELOVL5,SPCS3,ZFAND4,C1GALT1C1,TMTC3,PRICKLE1,LOC102724159,DERL1,BCORL1,ARMT1,DYNC2H1,DHX40,PIGU,NARS2,KIF7,EHMT1,CSPP1,LPCAT1,GGNBP2,LRRC37A3,ATAD5,NOMO3,SMOC2,TTBK2,AZIN2,FBRS,CYB5B,POLR1E,ASXL3,DDHD1,CLPTM1L,FHIP2B,MRPS24,MRPL41,NOL6,INTS3,SLC38A1,TXNDC5,ARID2
Pubmed	32968282	Functional genomic landscape of cancer-intrinsic evasion of killing by T cells.	Pubmed	5.572e-43	2.703e-37	1.386e-39	1.895e-38	245	457	CDC26,B2M,BCL2L1,POLR3D,CALM1,CALM2,CCNC,CCNF,CCNH,CCNT1,CDKN2A,LYST,COX6C,DDX5,DDX6,ATG10,FIS1,ECHS1,MRPL4,TRNT1,EIF5,FECH,FAR1,RHBDD1,UTP23,VPS54,TADA1,GET4,CCZ1,DOT1L,LCOR,RBMXL1,ERAP1,CDIN1,FAXC,GDI2,GFPT1,B4GALT1,GNAS,HSCB,PDIA3,GTF2H2,PPP1R15B,HNRNPH1,HNRNPU,HSPD1,SELENOI,IKBKB,IMPDH2,IRF1,IRF2,JAK2,LETM1,LMNA,WDSUB1,SMAD4,MEN1,KMT2A,MTRR,MVK,MYBL2,NFKBIA,NFYB,PCNT,GATB,PEX1,PEX6,PEX10,PGGT1B,NUDT7,EGLN1,PON2,PPA1,PKN2,WDR55,PSMC4,PSMD2,PEX2,PPP2R3C,RABIF,RAD51,MRPL20,ATG16L1,DET1,MED9,HEATR1,RHEB,BRD2,NAT10,RPE,VPS53,RFK,MSMO1,SCN8A,SEL1L,VPS37A,SUPT20H,DOLK,TTC27,ZNF407,SLC48A1,GPATCH2L,TRIM32,VPS35,NDUFAF6,MON2,UTP6,ERP44,ACTR10,RNF114,NCDN,HSPA13,RTF1,MESD,KLHL9,VPS13A,SMG9,TAF13,NUP160,ALG1,FBXW11,TCOF1,PCDHB6,PPP1R11,TMBIM6,CTDNEP1,TFAP4,TFRC,AP4E1,HARS2,ICMT,HSP90B1,PDSS1,MKRN2,EIPR1,UBE2G2,UBE2N,UMPS,GTF2H2C,EIF4H,DNLZ,TM9SF3,DHX33,PRDM2,ATXN7L3,TOMM22,RAB7A,PELI1,RPEL1,ELL,NDRG3,SPOP,ULK1,RIC1,SUPT3H,DEGS1,METTL14,RIPK1,GMPS,CDC123,DDX18,EIF2B5,UBE2M,SLC7A6,SLC33A1,MTA2,SRSF11,B4GALT5,INIP,SLC39A6,MED23,LRRC57,ADAMTS1,TBPL1,CNOT10,GOSR1,EI24,VPS26A,RBM39,UNC50,CTR9,WIPI2,TBC1D5,TATDN2,RB1CC1,SPATA2,CEP350,MED13,ACTR2,BCAP31,AASS,HMG20A,NAF1,SLC30A9,EIF3M,SYNCRIP,CARM1,ATG7,GLRX3,CHORDC1,PABPC1,PAICS,TAF6L,FARS2,AP4B1,TSPAN9,LSM1,MRPS30,PGAP2,MARS2,AP4S1,PDCD10,RAVER1,GTF2H5,ATG101,PSMG4,N6AMT1,NXT1,TBK1,PDCL3,ALG8,METTL16,ALG6,MRM2,FKRP,FITM2,TMEM41B,ARMH3,MUL1,PIGU,RPP21,NUP85,POLR1H,MRPL17,LARP4,RETREG3,COP1,PALS1,POLR1E,PTAR1,F8A2,ELOVL1,INTS14,MED25,SHARPIN
Pubmed	24778252	TRIM65 regulates microRNA activity by ubiquitination of TNRC6.	Pubmed	6.463e-43	3.136e-37	1.6e-39	2.187e-38	209	364	ADAR,ADARB2,MYSM1,AP1G1,ZBTB21,CAPN2,CDKN2A,CHEK1,SLC25A10,DDB1,DDX6,HP1BP3,DHX8,DKC1,NMD3,EIF5A,ELAVL2,FANCD2,CEP78,DDX41,FYTTD1,C7orf50,MCRIP2,LARP7,SRRT,ZFR,LSM14B,FTSJ3,DNAJB11,GARS1,PHAX,GFPT1,GGCX,GLB1,GLUD1,LTV1,DNAJC21,PRMT1,DCP2,MRPL58,IDE,IFRD1,TNKS1BP1,EIF3E,KPNA1,KPNA4,LIG4,MEN1,MKI67,SFXN2,MSI1,MYO9B,NAP1L4,NCBP1,NOP2,CNOT2,ORC2,P4HB,PHKB,PKP2,DGCR8,PPM1G,PPP2CA,PRKAR1A,MAPK1,THAP12,DNAJB12,ANKHD1,YTHDF1,PURA,PURB,RAF1,ELP3,DARS2,BRIX1,STRBP,HJURP,SET,XRN2,ZCCHC8,CDKN2AIP,PPP6R1,DDX27,RALY,NCBP2,TRIM32,TCF25,SNRNP70,SNRPA,SNRPA1,SNRPB,SNRPB2,CNOT1,SNRPF,SNRPG,DCP1A,SORL1,UBAP2,RRP1B,SRP54,SRP72,SRPK1,SSR3,STAU1,PASK,LARP4B,KLHL9,TARS1,ELOC,TCOF1,U2SURP,OBSL1,LARP1,DICER1,SIRT1,YLPM1,KCTD2,GTPBP4,ZNF346,KPNA6,PRR14L,ALMS1,IFRD2,KBTBD6,FXR1,TRRAP,NUFIP2,RAE1,PPFIA1,ZNF622,TNRC6C,GADD45GIP1,GMPS,ANGEL2,EIF2B4,AP1M1,SENP5,AIP,MAP7,NEMF,HECTD1,CDKN2AIPNL,INTS7,FXR2,CNOT10,NUP155,UPF2,PTCD1,MTFR1,DCAF1,EIF4A3,SREK1,ZBTB24,CEP170,FBXO3,G3BP2,GFPT2,THRAP3,PDCD6,RANBP9,RAD50,LSM12,G3BP1,CEBPZ,AASS,AATF,KLHL12,PSME3,DCAF7,POP7,SRRM1,CARM1,TAF6L,IGF2BP3,KHDRBS1,SND1,STAU2,PNMA2,ZBTB11,POP4,DIMT1,TNRC6A,ZNF638,PRPF19,PNRC1,SF3B2,NUDT21,CPSF6,KRR1,ATXN2L,AGO3,DROSHA,OLA1,DDX50,GNL2,IQGAP3,DCAF10,CDC73,ZNF768,CPSF7,UBE2O,LARP4,FBRS,NOM1,METTL17,ZNF574,NOL6,TDRD3,DCP1B
Pubmed	27634302	Dynamic Protein Interactions of the Polycomb Repressive Complex 2 during Differentiation of Pluripotent Cells.	Pubmed	1.092e-42	5.299e-37	2.69e-39	3.677e-38	249	469	CRYBG1,ARF4,ATRX,CCNB1,METTL6,RCC1,CHD2,IQCD,CLK2,CSE1L,CSNK1D,CTBP1,CTNNA1,CTNNB1,DDB1,CRISPLD1,DNMT1,EXOSC3,TAF3,EZH1,EZH2,CNTROB,AMZ2,BPTF,USP42,CHD6,FHL2,HACD3,BRMS1L,TRIM33,FRG1,LSM14B,L3MBTL3,LCOR,DPY30,HDGFL2,PARD3B,H1-3,ZBTB48,RBPJ,TNKS1BP1,JARID2,EXOSC6,KPNB1,KPNA2,KPNA3,KPNA4,IPO5,LIG1,LIG3,MAZ,MCM4,KCTD6,KMT2A,MRE11,MUC4,ZCWPW2,NAP1L4,NEFL,NFKB1,YBX1,ORC2,PCNA,TERF2IP,PHF1,SSH1,EXOSC4,RC3H2,POLE,PPP1CC,PPP2R1A,PPP6C,GATAD2A,TASOR2,PTPN12,PHIP,RAD21,RANBP2,RBBP4,RBBP6,RBBP7,DPF2,RFC2,BRD2,FANCI,PCMTD2,LRRC59,NCBP3,CDCA7L,SET,XRN2,TRA2B,MTF2,ZCCHC8,CHD7,NCBP2,SNW1,N4BP2,TPX2,SMARCA1,CCAR1,SMARCC2,ACIN1,SMARCD1,RCOR3,SPEN,CNOT1,CAND1,SETX,CENPJ,CMAS,IKBIP,WDR43,DMAP1,LARP4B,RCOR1,PRRC2C,NUP210,AEBP2,ANKRD28,PDS5A,TASOR,NUP160,ANKS1A,TCEA1,ELOC,RPGRIP1L,TTC28,DPY19L1,OBSL1,NCAPH,TERF2,ZFPM2,RYBP,TIAL1,BRD4,CTNNBL1,SUZ12,MORC3,ZNF281,TP53BP1,TRIM4,KNOP1,UBE2N,KDM6A,LUZP1,ALMS1,USP7,DEK,NUP107,LYRM1,NUP214,FXR1,HMGA2,NCOA3,ARID1A,TRRAP,BIRC6,GATAD2B,LRRC47,MTA3,INTS2,UNC79,CUL4B,EP400,BEND3,CHD8,CCAR2,EIF3F,EIF3H,SAP30,ANGEL2,ASH2L,MTA1,SCAF11,BUB3,ZMYM4,NOLC1,BCL7C,KMT2C,CACTIN,ARMC8,AHCTF1,SIN3A,IBTK,ZNF592,NUP93,CCDC9,AQR,CCP110,SENP3,RB1CC1,TTC5,PDCD6,CHAF1A,SMC4,HUWE1,PQBP1,RAD50,CEBPZ,INTS4,H2BC20P,STAM2,HMG20A,PRMT5,MAD2L2,IPO7,NOP56,SMC2,USP16,ARID3B,CELF1,NUDC,HELB,AFG3L2,TNRC6A,ZNF638,HTATSF1,YWHAQ,ASCC3,NUDT21,CPSF6,KRR1,KAT7,PSIP1,WDHD1,STRAP,BAZ1A,WBP4,HAUS8,PAXBP1,CFAP20,UHRF1,ABT1,CEP97,GTF3C6,SLTM,EHMT1,NUP85,FAM81A,NUP35,NFKBIZ,ZMAT3,CEP44,NOM1,TOE1,NOL6,INTS3,LMAN2L
Pubmed	32353859	A SARS-CoV-2 protein interaction map reveals targets for drug repurposing.	Pubmed	1.368e-42	6.639e-37	3.353e-39	4.584e-38	181	296	ACADM,DNAJC19,AP2A2,ARF6,ATP1B1,SCARB1,SLC30A7,DDX10,CYB5R3,DNMT1,EXOSC3,TOR1A,SEPSECS,SCCPDH,GOLGA7,NIN,ETFA,ACSL3,FBN1,FBN2,HOOK1,FAM8A1,RAB14,LARP7,MTOR,GGCX,GNG5,GOLGA3,GOLGB1,PRRC2B,GPX1,GTF2F2,HDAC2,IDE,IMPDH2,ARL6IP6,RAB8A,NUP54,CEP112,NEU1,NPTX1,NUP88,PCNT,PKP2,PLEKHA5,CHPF2,JAKMIP1,PLOD2,POLA1,PPT1,PRKACA,PRKAR2B,FBXL12,PSMD8,PVR,RAB1A,QSOX2,HEATR3,RALA,RAP1GDS1,RDX,BRD2,SDF2,RAB18,DNAJC11,NINL,CDK5RAP2,UGGT2,NGLY1,SELENOS,EMC1,UBAP2,ERP44,MYCBP2,ERC1,MRPS27,SRP19,SRP54,SRP72,TYSND1,LARP4B,MDN1,NUP210,TBCA,ELOC,LARP1,EXOSC2,SIRT5,BRD4,POFUT1,PLD3,IL17RA,MTCH1,ERO1B,EIF4H,NSD2,ZNF318,MOGS,RAB7A,REEP5,SLC25A21,RTN4,SLC44A2,NUP214,MIB1,CUL2,RAE1,RIPK1,GGH,USP13,DDX21,HECTD1,ADAMTS1,PMPCB,ZDHHC5,GCC2,HS2ST1,PDE4DIP,CEP135,GIGYF2,TOR1AIP1,NUP58,CEP350,TOMM70,G3BP2,FAM162A,RBX1,NDUFAF2,TIMM10,AKAP9,G3BP1,AASS,INTS4,AATF,NUTF2,DCAF7,AKAP8,SIGMAR1,BCKDK,TUBGCP3,SLC30A9,HYOU1,PITRM1,NPC2,PABPC1,AKAP8L,TUBGCP2,ERLEC1,RAB10,YIF1A,REEP6,OS9,SLC27A2,MAT2B,CNTRL,ATE1,USP54,BZW2,ZC3H7A,TBK1,THTPA,FYCO1,ATP13A3,PLEKHF2,ZYG11B,COLGALT1,NARS2,MIPOL1,NOL10,PTGES2,TM2D3,EDEM3,GRPEL1,SAAL1,SMOC1,SIL1,CYB5B,MTARC1,CRTC3,MRPS5,ANO6
Pubmed	33567341	USP11 mediates repair of DNA-protein cross-links by deubiquitinating SPRTN metalloprotease.	Pubmed	1.562e-42	7.58e-37	3.809e-39	5.207e-38	284	565	ACACA,ACADSB,ADAR,PARP1,ADSL,ALDH1B1,SLC25A6,ANXA2,APBB1,ARAF,ARF3,ARF4,RHOG,ASNS,ATP2A2,ATP5F1C,BLMH,C1QBP,CALU,CDKN2A,CLU,SLC25A10,CTPS1,DDB1,DDX1,DYNC1H1,DNM2,FAHD2A,HDDC2,GOLT1B,RPS27L,MRPL4,EEF1G,ATAD3B,EIF2S3,DYNC1LI1,HSD17B12,ENO1,ETFA,ACSL3,FASN,POLR1B,FAR1,HACD3,SLC25A33,RAB14,METTL13,DNAJB11,GAPDH,AK6,GFPT1,GLB1,GMDS,MSH6,H1-2,HADHA,HNRNPA2B1,HNRNPC,HNRNPF,HNRNPH1,HNRNPK,HNRNPU,DNAJA1,HSPA2,HSPA4,HSPA8,HSPA9,HSPB1,HSP90AA1,HSPD1,IARS1,IDH2,STT3A,KPNA1,KPNB1,KPNA2,LBR,MARS1,MCM3,MCM4,SFXN2,MRE11,MYO1B,MYH9,MYH10,MYO1D,MYO6,HNRNPM,NDUFS3,RPL10A,NME2,NPM1,SFXN4,OAT,PC,PCBP2,PCCB,PCK2,PCNA,PDHA1,PDHB,SLC25A3,DNAJC10,PKM,PLOD2,GNL3L,PON2,PPA1,PPP2CA,PPP2R1A,PPP2R1B,PPP2R2A,PPP4C,PPT1,RBFOX1,PKN2,MAP2K2,PRPS2,PSMA4,PSMA5,PSMC4,PSMC6,PSMD1,PSMD2,PSMD3,PTPRK,ABCD3,RAB1A,RAD51,RAN,RAP2B,RARS1,RCN2,RFC2,RFC4,RFC5,TMEM33,RMDN3,ARL8B,DCUN1D2,PGM2,RPL8,RPL10,RHOT1,RPL21,RPL27,DDX19A,RPL27A,ZNF326,RPN1,RPS3,RPS3A,RPS6,RPS8,RPS11,RPS13,RPS14,RPS15A,RPS23,HSPA4L,SLC3A2,IARS2,RAB18,CCT5,SLC16A1,DNAJC11,CAND1,ECHDC1,SSR1,SSR3,STK3,TFRC,ABCB10,TMEM9,ICMT,ZNF281,RBFOX2,HSP90B1,TUBB2A,TUFM,TXN,UBE2G2,SDF2L1,USP4,UQCRFS1,MTCH1,VCP,VDAC2,VDAC3,VIM,WARS1,XPO1,YY1,TOMM22,COQ8A,USP7,FXR1,CDC45,ESYT2,HAT1,SLC25A12,RUVBL1,SUCLA2,DPM1,GMPS,CDC123,SRPRB,CNOT8,RPL23,RAB9A,SAMM50,FXR2,SPTLC2,MTHFD1L,NPEPPS,BAG3,ATP5MF,SAMHD1,RBM39,DHRS7B,NUP93,SERBP1,EARS2,MATR3,SENP3,CRYZL1,THRAP3,DNAJB6,SAE1,ABCF2,ACTR2,LSM12,LRPPRC,NAMPT,CEBPZ,SLC25A13,UBAC2,DDX39A,PSMD14,HNRNPR,DNAJA2,TUBB4A,HAX1,NOP56,SPTLC1,CCT7,COPG2,CCT4,CCT2,AKAP8L,ERLIN1,MYL12A,IGF2BP3,ATP2C1,TIMM50,CCT8,TBR1,VPS4A,HSPH1,RUVBL2,DIMT1,AFG3L2,HNRNPA0,CKAP4,IMMT,SLC27A4,FAF1,NISCH,XPOT,ELAC2,PGAM5,SFXN1,TMTC3,GMPPA,SLC25A24,DHX40,PALB2,LPCAT1,EHD4,MCCC2,LARP4,NOM1,KIF18B,YIPF5
Pubmed	33144569	A trimeric Rab7 GEF controls NPC1-dependent lysosomal cholesterol export.	Pubmed	2.646e-42	1.284e-36	6.419e-39	8.775e-38	219	392	AARS1,ACLY,STK11IP,ADSS2,AP2A2,AP1G1,ALDH3A2,AMFR,ARCN1,ARF4,ATP1B1,ATP1B3,ATP2A2,ATP6V1B2,ATP6V1E1,ATP7B,CANX,SCARB1,SCARB2,CLCN7,CLN3,CLTA,CLTB,COX6C,SLC30A7,CSE1L,CTSD,CYP51A1,CD55,DHCR24,CYB5R3,DYNC1H1,DSG2,NMD3,ATAD3B,EIF2S3,EIF4G2,EPHX1,EPRS1,SPG21,ACSL3,YTHDF2,LIMA1,HACD3,MON1A,RAB14,GDE1,CCZ1,SELENOT,GALNT2,TM7SF3,NIPSNAP2,B4GALT1,GNAI3,GNAS,GSPT1,MSH6,SLC49A4,HDAC2,HK2,HLA-C,AGFG1,DNAJA1,IGF2R,STT3A,JUP,LNPEP,MARS1,MCM4,RPL22L1,MYO1B,MYH10,NARS1,NCBP1,NEDD4,PNP,RAB12,NPC1,NSF,STT3B,PC,PCK2,PCNA,PDHB,TMEM192,PLD1,TMCO1,PON2,TMEM106B,TMED9,PRPS1,DNAJB12,PSMA5,PSMD2,PSMD11,PSMD12,PIGG,PARP16,RAB1A,RAB6A,RAD23B,RALA,RAN,RANBP2,RAP2B,RARS1,RBBP4,TRIM27,RNH1,ARL8B,RPN1,RPN2,PI4K2A,SDCBP,SEL1L,MON1B,SLC2A1,SLC3A2,RAB18,SLC16A1,TMEM184C,SNRPA1,SNRPE,EMC1,ERP44,GPRC5C,SSR1,STAT3,VAMP7,ATP11A,NUP160,TARS1,NEDD4L,DNAJC16,ESYT1,HGSNAT,LARP1,NCSTN,TGFBR1,TRAM1,TMPO,ATP6V0A2,TPM1,TPM4,WBP2,CORO1C,TSG101,TUBB2A,STX12,SDF2L1,UMPS,VDAC1,VDAC2,UGGT1,RAB7A,APMAP,RTN4,ZDHHC20,ARID1A,ESYT2,NUFIP2,STX7,CUL3,CUL1,GRAMD1A,CPNE5,LAMTOR3,IQGAP1,GMPS,PIP4P1,AP1M1,BUB3,LRRFIP2,SRPRB,RAB9A,MTHFD1L,SCAMP1,GEMIN5,ATP6V1G1,SEC22B,BRI3BP,TES,MLEC,FAM20B,HUWE1,ARPC4,ARPC1B,ACTR3,ACTR2,ARPC2,UBAC2,GNB4,TBL2,SIGMAR1,PGRMC2,SEC23A,VTI1B,ATP2C1,SLC39A1,SEPTIN9,RUVBL2,ERLEC1,CKAP4,SLC27A2,RER1,ERLIN2,RNF13,GABARAPL2,SPCS3,MFSD12,LAMTOR2,TMOD3,RMC1,WLS,DNAJB14,DNAJC5,CLPTM1L,TMX1,LMAN2L
Pubmed	28298427	Systematic protein-protein interaction mapping for clinically relevant human GPCRs.	Pubmed	3.439e-42	1.668e-36	8.301e-39	1.135e-37	330	697	ABCA3,ACTN4,ADCY1,ADD3,ADRB2,AKR1B1,BIN1,APP,RHOG,ARRB2,ATP1B1,ATP2A2,ATP2B1,ATP5MC2,ATP6V0B,B2M,GPR146,BNIP1,BNIP3,DST,CALR,CANX,CAPNS1,CBFB,CBR1,SCARB1,ENTPD6,CHN1,DHRS1,CHRM3,CLTB,CNN3,SLC31A2,CRHR2,CRY2,CTNNA1,CTNND2,DHCR24,DMWD,LPAR1,METTL9,STARD3NL,ENO1,EPB41L1,FAM234A,ERCC1,TIMMDC1,F2RL1,SLC22A17,SPG21,AIG1,SETD3,RTF2,DNAJC30,VPS25,RAB14,GDE1,SRRT,DHRS7,COMMD7,FTH1,SARAF,GABBR1,GAPDH,SLC9A7,GNA12,GNAS,HDGFL2,GOLGB1,GOT1,ADGRA3,GPR37,GRIN1,CDPF1,MFSD2A,HTT,HDGF,HLA-C,HMOX2,HNRNPK,DNAJB1,HTR4,INSIG1,JAK1,CD82,ARL6IP6,KCNJ6,KLC1,LSS,MORN4,MCL1,MAP3K1,MITF,NAP1L4,PGM2L1,TMEM80,NEU1,NF2,NOTCH2,NPC1,NPTX1,NUP88,OAZ2,OPRL1,OPRM1,PCDH9,PCMT1,PDHB,PER1,TERF2IP,RETREG1,PKM,NLE1,JAKMIP1,CRLS1,PRNP,PIGG,PTGER4,TMEM161A,PTPRA,TMEM70,EMC10,TMCO3,QDPR,RAB3A,ANO10,TMEM33,RNF220,NBPF15,TMEM19,C18orf32,TMEM144,RPN2,LAPTM4B,PPM1J,RTN1,MSMO1,SEC13,SRSF5,PHLDA1,SGCB,SLC1A4,SLC2A1,SLC3A2,FAN1,SLC8A2,VAC14,POMZP3,SLC16A1,SLC15A4,SLC20A2,SMO,SNCA,GOLGA8A,USP33,FNBP1,SPG7,ACTR10,SPTBN2,ASH1L,CLASP2,FAM241B,ZNF25,NACAD,RAB5IF,ARL6IP1,BCAP29,SYT1,ASTN2,FBXW11,SYNE1,OBSL1,TRAM1,TSPAN4,SLC39A14,R3HDM1,ATP6V0A2,TPM3,TPTE,HSP90B1,BACE1,PLD3,TTC4,TMEFF2,SUMO1,USP4,UQCRFS1,MTCH1,VIPR2,NELFA,CNBP,PANX1,CHPT1,SLBP,REEP5,ATP13A1,RTN4,SLC44A2,CERS6,SSPN,TTYH1,ASPHD1,KCTD13,NDRG2,KIAA2013,FZD7,RAE1,GRAMD1A,HAT1,LRRC4C,CDK10,TMEFF1,MARK4,DGAT1,CRADD,CACNA1H,HERC2,AIP,VAPA,PNMA1,ITGB1BP1,SLC39A13,SCAF1,SELENOK,NRXN3,SELENOF,ATXN10,LETMD1,PMPCB,FXR2,CNOT10,GOSR1,C1orf43,ZNF254,EI24,GABBR2,NCOR2,HS2ST1,MDC1,ABHD12,ZNF337,EIF4A3,RNF144A,MATR3,SENP3,BLOC1S6,SACS,TECPR2,TMCC2,KIF19,NUP153,SAE1,UST,TSPAN3,NUBP2,PDIA6,TRAP1,BCAP31,CEBPZ,ATP6AP2,LRATD2,SLC35B1,MARCHF6,KATNB1,RTN3,AKR1A1,BASP1,HMGN4,VTI1B,SLC35A1,CCT2,POM121C,CYFIP2,NPTN,ATP2C1,SND1,GHITM,CACYBP,SLC39A1,MMP24,YIF1A,SUGT1,SERINC3,SGSM3,YWHAQ,TMED10,TMED1,MAT2B,AP4S1,NISCH,ELOVL5,PDAP1,NIF3L1,MGLL,GABARAPL2,MVB12A,MFSD12,TMEM230,CRELD1,CUEDC2,SMIM7,CDIP1,SCHIP1,SLC2A8,FA2H,DCAF10,TBC1D20,TMEM231,SAP130,PARP8,RIOX1,PIGU,NIPAL2,QSER1,WLS,TMEM62,PTGES2,EPC1,SCAMP4,MBOAT2,RBSN,NDFIP1,MFSD3,MFSD14A,CLPTM1L,ARV1,TMEM199,YIPF5,NIPA2,SLC25A28
Pubmed	12168954	Construction of expression-ready cDNA clones for KIAA genes: manual curation of 330 KIAA cDNA clones.	Pubmed	4.095e-42	1.987e-36	9.786e-39	1.338e-37	150	225	AP2A2,OSBPL8,ADGRB3,DST,CLCN6,ARHGEF4,CYLD,TLN2,MEGF6,NIN,ADGRV1,ZNRF3,UBR5,CHD6,DCDC2,METTL13,RTEL1,ERAP1,CDK12,KDM3B,ARHGAP35,HELZ2,TNKS1BP1,PCNT,PHF2,PLEKHA5,SNRK,RRBP1,DOCK10,FNDC3A,CHD7,SCAP,CEP72,SLIT1,DIP2C,PCNX1,KDM2A,WDFY3,STK38L,SNRNP200,UNC80,KDM4B,MYT1L,SMG1,ZHX3,NCOA6,HECW1,MYCBP2,ERC1,SIPA1L3,CDK19,NFASC,TOGARAM1,TAB2,HIC2,PHF8,SMC5,LRCH1,ERBIN,RTF1,ZCCHC14,PASK,MESD,FBXL7,SYNE2,SIK2,PLCB1,PHLPP1,ANKRD28,MINAR1,CAMTA1,CLEC16A,SMG6,NEMP1,DMXL2,CUX2,TTC28,DNAJC16,SYNE1,PSD3,OBSL1,PUM2,SMG5,MED13L,DICER1,PHF3,TLN1,MACF1,POFUT1,KAT6B,ALMS1,NAV2,RALGAPB,TTC7A,BIRC6,ESYT2,MRTFB,ZNF608,GPR158,WDR35,KLHL8,PREX1,MRTFA,CUL4B,PPFIBP1,ALS2,CHD8,TNRC6C,PPFIA3,CADPS,GBF1,CACNA1G,SPAG9,KMT2C,NRXN1,NRXN2,RAB3GAP2,CDC42BPB,TENM4,ARHGEF10,SIPA1L1,DNM3,AUTS2,GIGYF2,ERC2,APPL1,ZBTB24,ZNF518A,C2CD2L,TLK1,URB1,TMCC2,SEC16A,ZBTB40,SLC23A2,DOP1B,CASP8AP2,RBM12,TNIP1,SPON1,CAMKK2,OGA,WASF3,TRIOBP,AKAP11,PACSIN1,GNPTAB,EHMT1,TRIM9,WNK1
Pubmed	29053956	Assembly of the WHIP-TRIM14-PPP6C Mitochondrial Complex Promotes RIG-I-Mediated Antiviral Signaling.	Pubmed	4.115e-42	1.996e-36	9.786e-39	1.338e-37	195	332	ACLY,PARP1,OSBPL9,SLC25A6,HAUS1,ASNS,ATP1B1,ATP1B3,ATP2A2,KCTD12,BAX,BCAT1,ZFP36L2,CANX,CAPZB,CENPC,COX5B,CRKL,CSRP2,SLC25A10,DHCR7,DYNC1I2,DPYSL2,EIF4EBP1,HSD17B12,DCTN4,ENO1,HGH1,TIMMDC1,PCGF6,FAT1,UBR5,FAR1,PRKAG2,HACD3,C7orf50,ATP6V1H,RTRAF,GCLM,GMDS,GSR,GSTM3,MSH6,LTV1,HADHA,HDAC2,SMIM3,HNRNPC,HSPB1,DNAJB1,IARS1,TNKS1BP1,JUP,IPO5,MCM4,MSH2,MSI1,MYH9,NAP1L4,DRG1,NFKB1,PCBP2,PCCA,PGD,MTPN,PLCG1,POLR2G,PPP2R1B,PPP6C,PSMA1,PSMC4,PSMD1,PSMD3,PSMD9,PURA,ALDH18A1,PPP2R3C,RAB5A,RAD23B,VPS37C,RAN,RANGAP1,RBBP4,RBBP7,RLF,RNH1,RPA3,RPL27A,ABCF3,RPN2,RPS7,RPS13,RPS19,SRSF2,SRSF4,TTC27,NPLOC4,SLC3A2,SLC16A1,SNRPA1,CAND1,SRI,SSR3,STAU1,NSFL1C,TARS1,ANKS1A,BICD2,LARP1,DYNLT1,TFAM,RNF20,TP53BP1,TSN,TUBB2A,UBE2N,VCL,VDAC3,VIM,WRNIP1,ZYX,MRPS22,RBM33,PPP4R3B,PABPN1,ETFBKMT,MAVS,WDR35,CUL1,HAT1,YBX3,SHTN1,KHSRP,DYNLL1,DPM1,KAT2B,HERC3,WASF1,USP14,RABEP1,LRRFIP1,LRRFIP2,MTA2,RAB9A,ARMC8,BAG3,SAMHD1,RBM39,AKAP12,DHRS7B,NCOR1,CLINT1,NUP93,PUM1,TRIM14,G3BP2,SMC4,ACTR3,PDIA6,NAMPT,SLC25A13,PRMT3,HNRNPR,MAEA,PRMT5,HAX1,IPO7,NPC2,AKAP8L,IVNS1ABP,IGF2BP3,OGA,SEPTIN9,HNRNPA0,PRPF19,STIP1,COPS6,MAPRE2,SF3B2,HTRA2,HDHD5,KIF3A,ERLIN2,STRAP,SFXN1,DDX50,BRCC3,CEP97,CSPP1,ATAD5,WDR26,MITD1,LARP4,MMS19,BOLA2B
Pubmed	32786267	Identification of SUMO Binding Proteins Enriched after Covalent Photo-Cross-Linking.	Pubmed	4.115e-42	1.996e-36	9.786e-39	1.338e-37	195	332	AARS1,ABCF1,PARP1,ARF3,ARF4,ASNS,ATRX,CALM1,CAST,RCC1,CHD4,CLTC,CSE1L,EPPK1,DDX1,DDX5,DYNC1H1,DNMT1,EEF1A2,EEF1G,EIF4G2,EIF5A,EPRS1,BPTF,FASN,USP48,FLNB,PIAS4,SRRT,AFG2A,UIMC1,MSH6,GTF2I,NFATC2IP,HDLBP,HK2,HNRNPA2B1,HNRNPK,HNRNPU,DNAJA1,HSPA8,HSPB1,HSP90AA1,HSPD1,IARS1,IMPDH2,KIF2A,KIF5B,KPNA2,LMNA,MAP4,MARS1,MCM3,MCM4,MRE11,MSH2,HNRNPM,NARS1,NCL,NPM1,CHAMP1,P4HA1,P4HB,SERPINB6,ANLN,PKM,PLEC,POLA1,PAF1,PPP1CC,PPP2R1A,PKN2,PSMC4,RAD21,RAN,RANBP2,RANGAP1,RARS1,RFC2,RFC4,RFC5,RIF1,RNF4,NAT10,RPL10,RPS3,RPS6KA3,RREB1,SARS1,SNW1,CCT5,ATF7IP,TPX2,ACIN1,SUMO2,SNRNP200,PALLD,WAPL,SPR,SPTBN1,GPATCH8,RAD54L2,MDN1,PDS5A,NUP160,SF3B1,PHF3,TLN1,RNF20,CTNNBL1,TMPO,MORC3,SRRM2,TP53BP1,TPR,ORC3,SUMO1,UMPS,VARS1,XPNPEP1,XPO1,TRIM25,ZMYM2,USP7,WASHC2C,NUP107,NUP214,USP5,SYMPK,GATAD2B,DIP2B,EP400,RNF213,CHD8,RUVBL1,CCAR2,IQGAP1,PRC1,SART1,MTA1,SMC3,SCAF11,MTA2,KIF23,GEMIN5,SAMHD1,SIN3A,NCOR1,CTR9,MDC1,BZW1,CKAP5,ZBTB33,PDCD6IP,CHAF1A,HMGXB4,SMC4,UBA2,SAE1,DNM1L,HUWE1,RAD50,DDX39A,HNRNPR,SF3A1,TUBA1B,TUBB4A,SYNCRIP,CCT4,CCT2,SMC2,PRPF8,SND1,ZNF638,HNRNPA0,STIP1,YWHAQ,HNRNPLL,SF3B2,KIF2C,DIDO1,WDHD1,STRAP,BAZ1A,ELAC2,AFG2B,HPS6,EHMT1,CPSF7,EHD4,MMS19,ANAPC1,INTS3,SNX27,ARID2
Pubmed	27248496	WDR76 Co-Localizes with Heterochromatin Related Proteins and Rapidly Responds to DNA Damage.	Pubmed	7.893e-42	3.829e-36	1.868e-38	2.553e-37	219	394	ACTL6A,PARP1,AP2B1,ATRX,CAMK2D,CAPZB,SEPTIN7,CETN2,RCC1,CHD2,CSE1L,EPPK1,DCTN1,DDB1,DDX1,DKC1,DYNC1I2,DNM2,PHC2,DYNC1LI1,EPRS1,EZH2,NIP7,DDX41,USP48,ANAPC5,BRMS1L,RTRAF,ZFR,FTSJ3,DPY30,GTF2I,H1-2,H2AX,HADHA,HDAC2,HMGB2,HNRNPA2B1,HNRNPC,PRMT1,DNAJA1,HSPA8,H2BC12,IARS1,EIF3E,KIF22,KPNA1,IPO5,KRT18,LIG3,LMNA,MAZ,MCM4,KMT2A,MRE11,MYH10,NAP1L4,NBN,TONSL,YBX1,POLE3,CHAMP1,PARN,PCNA,RBM27,INO80,PPM1G,PPP1CC,PPP2R1A,PRKCSH,GATAD2A,PURA,PURB,QARS1,RAD21,RAD23B,RANBP2,RANGAP1,RBBP4,RFC2,RFC4,RFC5,RING1,RIF1,BRD2,RPA2,RPA3,BRIX1,WDR33,RPS7,RRBP1,SRSF1,SRSF2,HSPA4L,CHD7,DDX27,LUC7L,TPX2,HLTF,PDCD11,SMARCC2,SMARCD1,WDR12,EXOC2,SNRPA,SNRPE,CNOT1,WAPL,RRP1B,SPTBN1,SRP72,DMAP1,MDN1,DNAJC9,PDS5A,BOP1,TAF5,TCF20,U2SURP,NCAPH,TERF2,TJP1,BRD4,SUZ12,TP53BP1,HSP90B1,ORC3,CD2AP,KPNA6,UTRN,VARS1,VIM,XPC,XPO1,XRCC1,YWHAB,YWHAG,YWHAZ,ZMYM2,USP7,PRRC2A,MICU2,ARID1A,TRRAP,EEA1,SMARCA5,EP400,CHD8,DENR,RUVBL1,DYNLL1,CDC16,DDX18,PRPF4B,ASH2L,SART1,SCAF11,DDX21,MTA2,RPRD1B,FXR2,MACROH2A1,SIN3A,TBC1D10B,MDC1,CHTOP,PRPF31,TCAF1,EIF4A3,SENP3,MIDEAS,NUP153,SMC4,LRPPRC,TIMM13,AATF,SRRM1,DNAJA2,HMG20A,BASP1,SYNCRIP,NOP56,CCT2,IGF2BP1,CELF1,CTCF,HSPH1,RUVBL2,TXNL4A,PRDX3,ZNF638,HNRNPA0,CBX1,YWHAQ,DIDO1,HNRNPUL1,KRR1,KAT7,BAZ1A,EXOC4,PNKP,SHPRH,ACTR8,UHRF1,DDX50,DDX54,H4C15,SNX18,ACTR5,ATAD5,NOL10,H3C13,CHD9,WDR82,RBM26,ANAPC1,KIF18B,INTS14,ARID2
Pubmed	22794259	Network organization of the huntingtin proteomic interactome in mammalian brain.	Pubmed	1.593e-41	7.731e-36	3.753e-38	5.13e-37	302	621	ACADL,ACADS,ACLY,ADD1,ADD3,AP2A1,AP2A2,AP2B1,AP1G1,AHCY,ALDH2,ALDOA,AMPH,BIN1,ANK1,SLC25A4,ARF6,ATP1B1,ATP2A2,ATP5F1C,KCTD12,ATP6V1B2,ATP6V1E1,ATP5PO,DST,CAMK4,CAPN2,CAPZA2,CAPZB,CBR1,SEPTIN7,DHRS1,CKMT1B,CLTA,COX6C,HAPLN1,CTBP1,CTNNB1,DCTN1,DDX5,ASAP1,DLD,DLG4,DNM1,DYNC1H1,DNM2,DPYSL2,DPYSL3,FIS1,ATL1,EEF1A2,EEF1G,EIF2S3,EIF5,ELAVL2,ELAVL4,MARK2,ENO1,STX2,EPRS1,EPS8,PHF20,ACSL1,PTK2B,FASN,ATP6V1D,FHL2,RAB14,PEX5L,MTOR,RBMXL1,GAPDH,ERAP1,RAB8B,NIPSNAP2,GLUD1,GNA12,GNAI3,GNAL,GNAO1,GNAQ,GNAS,SFN,GPD2,GRIN1,GSPT1,PTPN5,H1-2,H1-3,HTT,HDLBP,HMGB1,HNRNPA2B1,HNRNPC,HNRNPH1,HNRNPK,HSPA2,HSPA8,HSPA9,HSP90AA1,HSPD1,IGF1R,KIF2A,KIF5B,KIF5C,KPNB1,IPO5,RPSA,LASP1,MAP1A,MAP2,MDH2,RAB8A,ADAM22,MYH10,MYO5A,MYO6,NARS1,NCL,NDUFA4,NDUFS3,RPL10A,NEFM,NEFL,RAB12,NSF,HCN1,OGDH,OPA1,PC,PDHA1,PDHB,PFN2,SLC25A3,PHF2,PKD2,PKM,PPIB,PPP2CA,PPP3CA,PRKACA,PRKACB,PRKCE,MAPK1,PSMC4,PSMD2,PSMD3,PTK2,PURA,PYGB,RAB1A,RAB3A,RAB6A,RAD23B,RAN,ROCK1,RPL7,RPL8,RPN1,RPS3,RPS3A,RPS6,RPS6KA1,RPS6KA2,RPS8,RPS13,SET,SRSF2,SRSF3,SRSF4,SRSF5,BMP2K,KIF21A,SH3GL1,SLC1A4,SLC2A1,SLC3A2,RALY,CCT5,VPS35,TCF25,SNRPA,SNRPE,NCOA6,PPP2R2D,ERC1,KIF1B,SPTBN1,NFASC,EPB41L3,LANCL2,STXBP1,SYT1,ACSL6,MAN2B2,TARDBP,ATP6V0A2,TPM1,TPM3,HSP90B1,METTL3,KDM6A,VCP,VDAC1,VDAC2,VDAC3,YWHAB,YWHAG,YWHAH,YWHAZ,MCCC1,KCNAB1,CKMT1A,ATP13A1,USP5,AP3B2,ANP32A,NDRG2,TRRAP,PICALM,GATAD2B,LRRC7,CUL2,PPFIA3,SLC25A12,EIF3A,RAB11A,NAPG,NAPA,SUCLA2,ASAP2,ASH2L,DCLK1,VAPB,VAPA,MTA2,EPS15L1,ATXN10,HOMER1,ROCK2,NPEPPS,GOSR1,ATP5MF,BCAR1,SIPA1L1,LPIN2,RAB11FIP5,ERC2,NUP93,CCDC9,TOMM70,SNAP91,AK5,G3BP2,MFN2,SLC12A6,HUWE1,TRAP1,SLC25A13,GNB4,DNAJA2,TUBA1B,TUBB4A,ATP8A1,SEC23A,SYNCRIP,IPO7,CCT7,CCT4,CCT2,SMC2,PABPC1,TRIM3,GNA13,GNB5,CCT6B,CCT8,FOXP1,NCKAP1,HSPH1,RAB10,SUB1,EHD1,SF3A3,YWHAQ,IMMT,PCLO,PACSIN2,SFXN1,SYT2,CPNE8,USP25,HSPA12A,EHD3,ADAMTS20,NAPB,EFHD1,DNAJC1,NUCKS1,F8A2,SLC13A3,DOCK8
Pubmed	19056867	Large-scale proteomics and phosphoproteomics of urinary exosomes.	Pubmed	2.398e-41	1.164e-35	5.621e-38	7.684e-37	435	1016	A1BG,ACAT1,ACLY,ACO1,ADCY1,PARP4,OSBPL1A,AHCY,ATP6V1C2,ALCAM,ALDH2,ALDH9A1,ALDOA,AKR1B1,ALK,ANXA2,ANXA5,ANXA6,ANXA7,RHOB,RHOG,ASAH1,ASL,ATIC,ATP6V1B2,ATP6V1C1,ATP6V1E1,B2M,BLMH,BLVRA,BLVRB,CAPN5,PTTG1IP,CACNA2D1,CAMK4,CAMP,CAPN2,CAPZA2,CAPZB,CBR1,BROX,SCARB2,CTSC,CLU,CLTC,COL15A1,CRK,CSE1L,ITSN2,CSTB,CTH,CTNS,CTSD,DDB1,DDT,DDX5,DYNC1H1,DNM2,DPEP1,DSP,VPS36,ECE1,LAP3,CRYL1,EYS,TBC1D10A,GOLGA7,DCXR,EPS8,ESD,ADGRV1,HDHD2,ARL6,FASN,FAT1,ATP6V1D,SNX9,FKBP4,PCYOX1,IQCG,C2orf16,FLNB,FN1,CHMP5,VPS25,RAB14,CUTA,ATP6V1H,FTH1,CYSTM1,CHMP3,FUCA1,GABRB2,CAB39,CMPK1,GAPDH,RAB8B,TM7SF3,GBE1,GDI2,B4GALT1,PARD6B,GK,GLB1,GLG1,GM2A,GNAI1,GNAI3,GNAQ,GNG5,GOT1,SFN,GPI,GRB2,GRID1,GSR,GSS,GSTM2,GSTP1,GUSB,HINT1,DNAJA1,HSPA2,HSPA8,HSPB1,HSPD1,DNAJB1,STRIP1,IGF2R,CRTC2,TUBB8,SERINC2,ITGA3,ITGAV,ITGB8,JUP,KPNB1,LAMC1,LCP1,LRP2,LTA4H,EPCAM,GPR155,MAN1A1,MAN2A1,MDH2,RAB8A,MME,MYO1B,MSRA,MTAP,MUC1,MYH9,MYO1D,MYO6,NAGLU,NARS1,GSTO2,NEB,NID1,NQO2,PNP,NPC1,NRF1,NT5E,SLC46A3,P2RX4,PEBP1,PAFAH1B1,PAFAH1B2,PDCD2,PFN2,PGD,SLC25A3,SERPINB6,PKD2,PKM,PLCD1,RHOF,PLS1,UBL3,PODXL,ARL15,PPIA,PPIB,ZNHIT6,PRCP,PRKCA,PRKCI,PRNP,PSAP,PSMA1,PSMA3,PSMA4,PSMA5,PSMB1,PSMB2,PSMC6,PSMD3,CC2D1A,PSMD12,PTPRJ,PTPRO,QDPR,RAB5B,RAB27A,C17orf80,VPS37C,RALA,RAN,RAP1GDS1,RAP2B,RARS1,UACA,RBL2,RDX,RHEB,APPL2,RNH1,RNPEP,ARL8B,ROBO2,RP2,LRRK2,RPS11,RREB1,SDCBP,SEC13,RRAS2,NAGK,COBLL1,VPS50,SHMT1,ENPP4,SLC1A1,SLC3A2,RAB3GAP1,CCT5,SLC22A2,VPS35,CNDP2,CDK5RAP2,SMO,RAB21,SPEN,SOD1,SORD,SORL1,CAND1,SPAST,SPR,SPTBN1,SRC,SRI,GPRC5C,STK11,STX3,STXBP1,GNG12,VAMP7,SYPL1,CUX2,DNAJC13,TUT4,ARHGEF12,NCSTN,COTL1,TGFBR3,SLC44A1,CAPN7,TLN1,DDAH1,HEBP2,CD2AP,TSG101,PLD3,DNAJC7,TUBB2A,CEMIP2,SH3BP4,TXN,UBE2G1,UGP2,UMOD,UTRN,VCL,VCP,VDAC1,VDAC3,YWHAG,YWHAH,YWHAZ,FAM20C,MOGS,RAB7A,PRRC2A,VPS37D,MVB12B,SLC44A2,SMURF1,DYSF,NDRG3,TAOK1,EEA1,STK24,CUL4B,CUL3,ATRN,CDC42BPA,CPNE5,PDXK,SCRN2,PLPP1,LAMTOR3,EIF3H,SLC4A4,SNX3,NAPG,NAPA,SUCLA2,IQGAP1,GGH,PROM1,FCGBP,PROZ,AP1M1,KALRN,SPAG9,SLC13A2,HGS,NAPEPLD,SLIT2,GRHPR,PGLS,GCA,SAMM50,ITM2B,LRRC57,NPEPPS,AHCTF1,VPS4B,CLIC4,ATP6V1G1,CDC42BPB,CHMP2B,SOGA1,APPL1,CROCC,SLK,TIAM2,RUSC2,KCNG2,OXSR1,DOP1B,PDCD6IP,PDCD6,TOM1,HUWE1,ARPC5,ARPC4,ACTR3,ACTR2,TSPAN3,ARPC2,ATP6AP2,PLEKHA1,PATJ,RIDA,ZMPSTE24,DNAJA2,AKR1A1,NDRG1,BASP1,UBAC1,CAP1,CIB1,CCT2,SMC2,RNF11,CYFIP2,STAMBP,PMVK,GHITM,CCT8,GIPC1,NCKAP1,IQGAP2,ARRDC1,ARMCX5-GPRASP2,RAB10,MMP24,EHD1,CKAP4,YWHAQ,SLC27A2,RAB35,DSTN,KIF3A,PDCD10,PACSIN2,CHP1,SCN11A,PARK7,ACOT7,MVB12A,TRMT10A,C11orf54,PRXL2B,CFAP20,PLEKHA7,OLA1,HSPA12A,GGCT,PSAT1,EML5,NAA16,DYNC2H1,PRKRIP1,SAT2,VPS37B,SNX18,PIP4K2C,EHD4,SFT2D2,ARMC9,NAA50,MITD1,P3H1,PALS1,GPRASP3,SLC13A3,GALM,ITM2C,MAL2,ANO6
Pubmed	30209976	PTPN14 regulates Roquin2 stability by tyrosine dephosphorylation.	Pubmed	4.611e-41	2.237e-35	1.076e-37	1.47e-36	321	678	AP2A1,AP2A2,AP2B1,SLC25A6,C1QBP,CAPZA2,CAPZB,CDKN2A,CLTC,DDX1,DKC1,TRAPPC9,DSP,MRPL54,MRPL53,RPS27L,MRPL4,UTP18,EIF4G2,ELAVL1,MARK2,HERC5,PAIP2,CEP78,RPF2,NIP7,POLR1B,DDX41,YTHDF2,HACD3,MCRIP2,LUC7L2,RTRAF,ZFR,C11orf98,LUC7L3,CDK12,PHAX,GLUD1,GRSF1,LTV1,HADHA,HNRNPA2B1,HNRNPC,HNRNPF,HNRNPH1,HNRNPU,DNAJA1,HSPA2,HSPA4,HSPA8,HSPA9,HSPB1,H2BC12,HSP90AA1,CRTC2,EIF3E,KPNA2,RPSA,MARK3,MAZ,RPL22L1,MSI1,HNRNPM,NCBP1,NCL,RPL10A,NOP2,CNOT2,NPM1,YBX1,MRPL39,PCBP2,PCMT1,SLC25A3,RBM27,PKP2,PLEKHA5,EXOSC4,MRPL50,RC3H2,DDX56,PPP1CC,PPP2R1A,PRKAR1A,OTUD4,PSMB1,WDR55,PSMC4,PSMD2,YTHDF1,PTPN14,MRPL16,PURA,PURB,MRPL20,RBBP6,RBBP7,RBM3,RBMS1,RCN2,LARP1B,RFC5,ANKZF1,NAT10,RPL5,RPL7,RPL8,RPL10,RPL18A,RPL21,BRIX1,RPL27,RPL30,RPL27A,RPL32,ZNF326,TMA16,RPLP1,RPS3,RPS3A,RPS6,RPS7,RPS8,RPS11,RPS13,RPS14,RPS15A,RPS19,LRRC59,RPS23,CNOT11,XRN2,FOXRED1,SRSF1,SRSF2,SRSF3,SRSF4,SRSF7,TRA2B,HSPA4L,ZCCHC8,DHX30,NCBP2,LUC7L,CCT5,TCF25,PDCD11,SNRNP70,SNRPA,SNRPA1,SNRPB2,SNRPD1,SNRPE,CNOT1,SNRNP200,SNRPG,DDX28,ZCCHC24,SP2,RRP1B,SPTBN1,MRPS27,SRP72,SRPK1,CLASP2,LARP4B,PRRC2C,DNAJC9,BOP1,U2SURP,ZNF629,LARP1,EXOSC2,TARDBP,SF3B1,DTWD2,TRAPPC10,ZNF281,TOP1,RBFOX2,TPP2,GTPBP4,CORO1C,TXN,EIF4ENIF1,VCP,YWHAB,YWHAG,SF1,PNO1,MRPS22,MOGS,SLBP,PRRC2A,CKMT1A,FXR1,TAF15,NUFIP2,EPB41L5,YBX3,DDX55,FAM193A,CCAR2,DYNLL1,EIF3F,SRSF9,DPM1,DDX18,EIF2B2,PRPF4B,FUBP3,RPL14,SART1,DDX21,SRSF11,RPL23,CACTIN,LONP1,FXR2,CNOT10,BAG3,GEMIN5,RBM39,HIGD1A,SPATS2L,EIF5B,GIGYF2,SERBP1,RSL1D1,BCLAF1,EIF4A3,MATR3,SREK1,MELK,FBXO3,RBM19,G3BP2,SEC16A,THRAP3,GNL3,HNRNPDL,DNAJB6,LRPPRC,TIMM13,SUGP2,SLC25A13,RCL1,CKAP2,PAN3,MTDH,HNRNPR,MRPS31,SRRM1,AKAP8,DNAJA2,TUBA1B,PRMT5,NAF1,TAB1,HAX1,SYNCRIP,NOP56,CCT7,CCT4,CCT2,PRPF8,IVNS1ABP,IGF2BP1,IGF2BP3,IGF2BP2,KHDRBS1,CELF1,STAU2,CCT8,SRSF10,HSPH1,ARMCX5-GPRASP2,WDR3,DIMT1,SPIN1,HNRNPA0,PRPF19,YWHAQ,SF3B2,NUDT21,CPSF6,HNRNPUL1,KRR1,RPL35,ATXN2L,ANKHD1-EIF4EBP3,PAXBP1,MRPS18B,C19orf53,SPTY2D1,DDX50,ZNF655,AFG2B,DDX54,GNL2,SECISBP2,NOC4L,H4C15,RBM42,CDC73,ZNF668,QSER1,RPF1,H3C13,WDR82,LARP4,POLR1E,NOM1,YTHDC2,MRPS26,MRPS24,MRPS5,MRPL41,NOL6,TDRD3
Pubmed	30333137	LCP1 preferentially binds clasped ?M?2 integrin and attenuates leukocyte adhesion under flow.	Pubmed	6.137e-41	2.978e-35	1.425e-37	1.948e-36	198	344	AARS1,ACTN4,PARP1,ADSL,AP2A2,ALDOA,ARRB2,ARSB,ASL,ASNS,BLVRB,CANX,CAT,CBL,SEPTIN7,CTSC,CHD4,CLTC,CRKL,MAPK14,CSE1L,DDB1,DDX5,DIAPH1,DYNC1H1,DYNC1I2,DNM2,DPYSL2,EIF4G2,EIF5A,ELAVL1,ENO1,IPO11,FASN,TAOK3,FLNB,MRI1,GBE1,GCLC,GLUD1,GPI,H2AX,HADH,UBASH3B,HTT,HMGCS1,HNRNPC,HNRNPH1,HNRNPK,HPRT1,HSPA4,HSPA9,HSPD1,IARS1,HELZ2,IMPDH2,ITGB3,KIF5B,KPNB1,IPO5,RPSA,LCP1,MAN2C1,MCM4,MDH2,MPP1,MTAP,MYH9,MYH10,NARS1,CCDC50,NCL,NME1,NMT1,OGDH,PDE12,PA2G4,PAFAH1B2,PCBP2,PCNA,PHKB,NOMO2,PKM,PLCG1,PLEC,MAPK1,LGMN,PSMD1,PSMD2,PSMD3,TWF1,PTPN11,RAB1A,RDX,PSPC1,SET,NAGK,HSPA4L,VPS35,CNDP2,SNRPD1,SNRNP200,XPO7,PECR,CAND1,ERP44,SPTBN1,MDN1,MAN2B2,ESYT1,USP24,NOMO1,SH3PXD2B,SF3B1,TLN1,SRRM2,NNT,TP53BP1,TPR,HSP90B1,CORO1C,EIPR1,PLD3,SDF2L1,USP4,VARS1,VCL,VIM,XPO1,YWHAZ,UGGT1,EIF3CL,USP7,USP5,TRRAP,BIRC6,DIP2B,PDXK,EIF3A,EIF3B,EIF3C,IQGAP1,GMPS,GGH,USP8,HECTD1,TECPR1,MTHFD1L,NPEPPS,VPS26A,PDIA4,EIF5B,TES,CKAP5,ARHGEF11,PDCD6IP,SMC4,HUWE1,ARPC5,ARPC1B,ACTR3,ARPC2,G3BP1,SF3A1,DNAJA2,VAV3,SEC23B,SEC23A,CAP1,IPO7,NOP56,PITRM1,CCT7,CCT4,CCT2,SMC2,PRPF8,PABPC1,PDLIM5,IGF2BP1,CCT8,SEC24A,HSPH1,CLPX,RAB10,PRDX3,FERMT2,HNRNPLL,ADAP1,MAT2B,CPSF6,STRAP,ATXN2L,MDP1,VPS26B,NOMO3,WNK1,SNX27
Pubmed	25852190	Integrative analysis of kinase networks in TRAIL-induced apoptosis provides a source of potential targets for combination therapy.	Pubmed	8.329e-41	4.041e-35	1.924e-37	2.63e-36	220	401	ABL1,PARP1,AP2A1,AP2B1,ARAF,ATP2A2,ATP5F1C,ATP5F1E,ATP5PO,ATR,DST,C1QBP,CALU,CAMK2D,CAPZA2,CAPZB,CCNA2,CCNB1,CCNC,CCNE1,CDC20,CDC27,CDH1,CDK4,CDKN1B,CDKN3,CHEK1,CKS1B,CKS2,CLTC,MAP3K8,MAPK14,CSNK1A1,SLC25A10,CTNNA1,CTNNB1,CTSD,DAPK1,NUF2,DDX5,DHCR24,DHPS,DSP,DTNB,EEF1G,COPS4,STK40,FASN,FAT1,PCGF5,RTRAF,CAB39,DNAJB11,GAPDH,PARD6G,PARD6B,GNAS,SFN,GRSF1,H2AX,HNRNPF,HNRNPH1,DNAJA1,HSPA2,HSPB1,IKBKB,JAK1,JAK2,CCNYL1,KPNB1,KRAS,LASP1,LMNA,MARK3,MAP3K5,MYO1B,MYO1D,HNRNPM,NAP1L4,DRG1,NFKB1,DENND6A,P4HA1,P4HB,PAK1,CEP170B,PKM,PKP2,PPP1CC,PPP6C,PRKAA1,PRKAR1A,PRKCI,MAPK1,MAPK3,MAPK8,MAP2K2,PSMA3,PSMA4,PXK,TWF1,PXN,RAF1,RAN,RBL1,RBL2,RCN2,GRK1,RING1,MOB1A,RPL37,RPLP1,RPN1,RPS6KA2,LRRC59,SKP2,SLC2A1,SLC12A2,CCT5,SLC16A1,PARVA,STK38L,SNRPD1,SNTB2,MAST3,SPTBN1,SRPK1,GPATCH8,STK11,GNG12,SIK2,TFDP1,SRRM2,TPM3,HSP90B1,CORO1C,TUBB2A,TYK2,UBP1,WEE1,XPO1,YWHAB,YWHAG,YWHAH,YWHAZ,CNBP,CDK11A,TOMM22,PABPN1,YBX3,COPS3,CASK,SLC25A12,RUVBL1,DYNLL1,EIF3C,DPM1,EIF2S2,CCNB2,CCNE2,FIBP,BUB3,DDX21,NOLC1,EEF1E1,ATP5MF,CHTOP,KIFBP,EFCAB14,C2CD5,CABLES1,PSMD6,NUAK1,SEC16A,HNRNPDL,TANK,ABCF2,SLC25A13,TRIB1,DCAF7,MRPS31,AKAP8,DNAJA2,RPS6KC1,TUBB4A,STRADA,PRMT5,HAX1,ATP5PD,APPBP2,IPO7,CCT7,CCT4,CCT2,PDLIM5,SPINT2,TIMM50,CCT8,HSPH1,RUVBL2,SUB1,HNRNPA0,CKAP4,YWHAQ,CCNI,IMMT,EML4,PMF1,FAM133B,ATP5IF1,H2AZ2,TMOD3,MIS12,TNIP2,ZMYM1,ANKRD54,FBRS,ANAPC1,CCDC136,ZFC3H1
Pubmed	11076863	DNA cloning using in vitro site-specific recombination.	Pubmed	9.569e-41	4.642e-35	2.2e-37	3.007e-36	360	794	CNST,ACOX1,BIN1,ANXA5,APC,ARHGAP4,ATP5MC1,CCND1,CALU,CAST,CAV2,FCHO2,ENTPD6,CDKN1B,CDKN2B,CETN2,CTSC,DHRS1,CLCN3,LYSMD3,SLC30A7,PNPLA8,ARHGEF3,CTNND2,SF3B5,ABHD11,GADD45A,THAP2,TMEM47,FAM107B,CCDC3,DKC1,CD99L2,DYNC1I2,DNMT3B,ATG10,TRNT1,COQ4,NAA20,MRNIP,STK40,ENO1,FAM234A,FAM172A,NCALD,PAIP2,NT5C3A,UBAP1,COA4,HDHD2,TIMMDC1,SLC10A7,ARMC2,ANKRD27,KBTBD7,ZRANB3,USP44,ARL6,ANKRD20A1,TMEM117,SPATC1L,NBPF3,MRI1,FYTTD1,VCX3A,CISD2,YIPF4,RAB14,PCGF5,SSX2IP,MSANTD4,PHYHIPL,AFG2A,GANC,GAP43,NIPSNAP2,GNAI1,GNAQ,GPM6B,TMTC4,FAM136A,HCRTR2,MIER3,HPCAL1,ICA1,NUDCD2,NCOA7,GPR155,MORN4,MCC,MAP3K3,MIA2,MAP3K10,RNF38,NUP43,ZNF786,CYCS,PDCL,PCSK5,PDHB,PGGT1B,MTPN,PKD2,MIEF1,RNF216,DGCR8,PLD2,TMX3,THAP6,CCDC93,DDIT4,UBL3,PPP3CA,KANSL1,PRKACB,PRKAR2B,PRKG2,AHI1,ZNF280D,ZCCHC2,MTMR10,PTS,HPF1,INTS11,MTARC2,QDPR,RAB1A,RAB5A,RAB5B,RAB6A,C17orf80,RAP1B,TRIM68,ELP3,NUDT11,RCBTB1,NAT10,UQCC1,YY1AP1,IMP3,RPL10,RHOT1,STRBP,LAPTM4B,AP1AR,SEC14L1,SET,FOXRED1,RNF149,WDR37,ABLIM3,TRAK1,SACM1L,KANSL3,RBM22,RAB18,NECAP2,VPS35,TMEM268,LIMCH1,RAB21,SCN3B,SOD2,CAPN15,PHLPP2,MON2,SPATA7,SQLE,DCUN1D4,STAT3,DMAP1,RCOR1,UBXN4,TCAIM,SURF4,VAMP7,SIRT5,TARDBP,TMEM9,SEC61G,RNF180,NNT,ZNF346,ORC6,NEIL2,AMACR,DNAJC7,TUFT1,AMOTL1,PISD,USP1,VDAC3,TRPV1,XBP1,ZNF43,DPY19L4,C16orf95,ZMYM2,TIGAR,RTN4,SCYL3,PHTF2,NCOA4,PTP4A2,SSPN,FXR1,AICDA,NDRG2,STRIP2,FZD8,TC2N,INTS2,H3C12,SPOP,ULK1,KLHL8,ZNF471,FAM135A,SYT13,CUL1,SORBS2,LRRN1,C6orf89,CIP2A,CALCOCO1,RDH14,GPAM,USP37,CGGBP1,CDK10,USO1,CCAR2,PDE5A,CES2,PROM1,PIP4P1,EIF2B3,CCNA1,USP13,SOCS3,MTMR6,CCNB2,CNOT8,JAM2,SINHCAF,GRHPR,FBXO7,MED23,MPC2,INTS7,CLIC4,RWDD3,SPAG6,TIPARP,RAB36,HIGD1A,REXO2,SPATS2L,DNM3,USP6NL,WIPI2,NOS1AP,WSB1,PRPF31,SRXN1,SLC36A1,SENP3,FBXL5,TMEM130,AKT3,ZBTB33,DNAJB6,BCAP31,FARP1,LPCAT3,COQ7,SPRY2,STAM2,SEMA4F,SORBS1,CDC42EP3,PDLIM5,CYFIP2,CSPG5,GNB5,PPA2,GHITM,EIF2AK1,NUDC,SERP1,RUVBL2,SPIN1,MAMDC2,YWHAQ,ASCC3,MAPRE2,SLC38A3,MAT2B,NUDT21,TRIOBP,PRSS23,SOX21,POLI,EXOC4,GABARAPL2,MIB2,FAM133B,C19orf47,SFXN1,FAM76B,WDR91,LGALSL,TMTC2,TMTC3,ZNF664,CPNE8,CRELD1,MIS12,SECISBP2,PACSIN1,BRCC3,SLC40A1,SAP130,MUL1,ROGDI,PLEKHF2,PARP8,TUT7,SMC6,KATNBL1,FBXO31,ALG9,UBA5,HDAC11,DGLUCY,TAFA1,VCPIP1,PTGES2,STUM,OPA3,ARMC9,ELMO2,RNF39,LMBR1,SLC35G2,BBS5,ZNF34,PALS1,PLEKHH2,DEPTOR,GPBP1,POLR2M,TDRD3,VOPP1,RCC1L,INTS14,LMAN2L,APOLD1,NUAK2,RNF146
Pubmed	34795231	Identification of proximal SUMO-dependent interactors using SUMO-ID.	Pubmed	1.249e-40	6.062e-35	2.859e-37	3.908e-36	236	444	SDE2,ACACA,ADD3,PARP1,AHCY,ALDOA,ANXA2,ARNT,BLMH,ZBTB21,CCNT1,LIN54,DACH1,DDX5,EIF4G2,EIF5,ELF2,CTTN,EYA3,PHF21A,YTHDF2,LIMA1,RTF2,LZIC,TDP2,MED15,PIAS4,TRIM33,CCZ1,LSM14B,L3MBTL3,UIMC1,KDM3B,NR3C1,GTF2E2,GTF2F2,C1orf198,GTF2I,HDLBP,REPS1,HNRNPK,HNRNPU,HSPA8,HSPB1,PALM2AKAP2,TNKS1BP1,KIF5B,KRT18,LASP1,LIG3,LMNA,MAP1A,MAP4,MEF2D,MITF,MTRR,MYH9,MYO6,NAB1,HNRNPM,CCDC50,NBN,NFRKB,PAK1,PAK2,PC,PCCA,PCNA,ANLN,PKM,PMS1,PPP1R2,ZNHIT6,PRCC,GATAD2A,PSMD2,QRICH1,FNBP1L,RANBP2,RANGAP1,RBBP4,RBBP7,WDR70,RDX,RFC4,RNF220,ABCF3,MCM10,RRM2,ATXN7,CDV3,VPS37A,SUPT20H,CDKN2AIP,SLC3A2,KANSL3,YEATS2,RBM22,SNW1,SLF2,PARVA,SUMO2,PALLD,DCP1A,KDM3A,SP2,ZNF609,SETX,CMTR1,SRP54,RAD54L2,EPB41L3,STAT1,STAT3,STAU1,STRN,STX5,PDS5A,TARS1,LARP1,PPWD1,TFCP2,TARDBP,SF3B1,KLF10,TJP1,PHF3,TLN1,RNF20,TMPO,ZNF281,TPD52L2,NR2C1,PDSS1,CD2AP,SUMO1,VIM,NELFA,YWHAZ,SF1,ZMYM2,NAA80,ZNF318,MCCC1,HMCES,ZYX,EMSY,LUZP1,USP7,NELFE,WASHC2C,RTN4,STAM,FXR1,SYMPK,UBN2,PICALM,GATAD2B,MAVS,ZNF608,NUFIP2,SLAIN2,RNF169,EP400,CHD8,PIAS1,SUGP1,EIF3C,EIF3F,TRIM24,SENP5,BAZ1B,SPAG9,SART1,MTA1,ZMYM4,ZMYM5,MTA2,EPS15L1,MED23,MED26,SEC22B,NCOR1,NCOR2,ZZZ3,ZNF451,SENP6,RAB11FIP5,ERC2,CLINT1,TBC1D5,ZNF280B,GMEB2,CEP170,TLK1,SEC16A,ZBTB5,OXSR1,ZBTB33,RBM12,PSME3,MTDH,HNRNPR,PIAS3,TAB1,SYNCRIP,NCOA2,TACC2,ARID3B,CELF1,STAU2,CCT8,NUDC,POP4,SEPTIN9,PPP1R13L,TLK2,SYNRG,GPN1,RINT1,SMAP1,CACUL1,TMOD3,UBN1,DDX50,BRCC3,SLX4IP,CEP97,RPAP3,SLTM,ZMYM1,RGPD3,LARP4,SIMC1,ZNF106,ILKAP
Pubmed	28977666	CHD3 and CHD4 form distinct NuRD complexes with different yet overlapping functionality.	Pubmed	2.258e-40	1.095e-34	5.143e-37	7.03e-36	294	605	ABCF1,ADAR,PARP1,SLC25A6,ANXA2,ZFHX3,ATP5F1C,ATP5PO,CANX,CHD4,CSE1L,DDX1,DDX5,HP1BP3,DDX10,DKC1,DSP,RPS27L,ATAD3B,UTP18,EIF4G2,ELAVL1,ENO1,EPRS1,ZNF219,MECOM,FABP5,EIF3L,ASCC2,DDX41,C7orf50,LARP7,SRRT,LUC7L2,RTRAF,ZFR,FTSJ3,LUC7L3,GAPDH,HDGFL2,MSH6,GTF2I,H1-2,HDAC2,RBM17,HNRNPA2B1,HNRNPC,HNRNPF,HNRNPH1,HNRNPK,HNRNPU,HSPA8,HSPA9,H2BC12,HSP90AA1,HSPD1,IARS1,JUP,KPNA1,KPNA2,KPNA3,KRT18,RPSA,LIG3,LMNA,MCM3,BCL11A,MKI67,KMT2A,MRE11,MYO1B,MYH9,MYH10,HNRNPM,NCBP1,NCL,RPL10A,NOP2,NPM1,YBX1,PCBP2,SLC25A3,GNL3L,PNN,DDX56,PAF1,PPP1CC,PRSS1,GATAD2A,RBBP4,RBBP7,BRD2,NAT10,RPL5,RPL7,RPL8,RPL10,RPL18A,RPL21,BRIX1,RPL26,RPL27,RPL30,RPL27A,ZNF326,RPLP1,RPN1,RPS3,RPS3A,STRBP,RPS6,RPS7,RPS8,RPS11,RPS13,RPS14,RPS15A,RPS19,LRRC59,RPS23,NCBP3,XRN2,SRSF1,SRSF3,SRSF5,SRSF7,SFSWAP,TRA2B,ZCCHC8,DDX27,DHX30,LUC7L,SNW1,SMARCA1,CCAR1,PDCD11,SMARCC2,ACIN1,SMARCD1,SMARCE1,SNRNP70,SNRPA1,SNRPB,SPEN,SNRPD1,SNRPF,SNRNP200,RRP1B,SPTBN1,SRP72,SRPK1,STAU1,MDN1,PRRC2C,BOP1,ELOA,TCOF1,U2SURP,LARP1,SF3B1,YLPM1,TMPO,SRRM2,TOP1,TPR,GTPBP4,KPNA6,KNOP1,TXN,BRD1,VDAC1,VDAC2,VDAC3,VIM,ZKSCAN8,PNO1,RAB7A,DEK,TAF15,COIL,ARID1A,H4C9,GATAD2B,MTA3,H4C12,H4C14,NUFIP2,USP36,SMARCA5,LEO1,LCORL,ZNF622,BEND3,API5,DDX55,NCOA5,RUVBL1,CCAR2,EIF3A,EIF3B,EIF3C,EIF3D,EIF3F,SRSF9,IQGAP1,DDX18,PRPF4B,MBD2,BAZ1B,RPL14,SART1,MTA1,SMC3,SCAF11,DDX21,MTA2,NOLC1,RPL23,FXR2,RBM39,ZNF592,CTR9,MDC1,CHTOP,PRPF31,SERBP1,RSL1D1,BCLAF1,EIF4A3,MATR3,DDX46,RBM19,ZBTB5,THRAP3,GNL3,HNRNPDL,G3BP1,SUGP2,CEBPZ,AATF,DDX39A,MTDH,HNRNPR,SRRM1,AKAP8,SF3A1,TUBA1B,NSA2,SYNCRIP,NOP56,PRPF8,PABPC1,AKAP8L,IGF2BP1,IGF2BP3,IGF2BP2,KHDRBS1,SND1,USP39,WDR3,RAB10,SF3A3,ZNF638,HNRNPA0,CBX1,HTATSF1,PRPF19,ASCC3,SF3B2,KRR1,KAT7,PSIP1,BAZ1A,RPL35,C19orf47,HRNR,PGAM5,RBM14-RBM4,PAXBP1,LOC102724159,DDX50,DDX54,GNL2,RBM15B,NOC4L,H4C15,CDC73,ATAD5,NOL10,H3C13,NOM1,BCL11B,NOL6,SPATS2
Pubmed	29778605	Proteomic and Biochemical Comparison of the Cellular Interaction Partners of Human VPS33A and VPS33B.	Pubmed	2.471e-40	1.199e-34	5.601e-37	7.656e-36	159	251	ADSL,ALDH9A1,APBB1,AP3S1,CCDC138,CYLD,DDX11,DHPS,DNM2,NIN,CEP78,EIF3L,RPF2,HACD3,CHMP5,NBAS,SSX2IP,LZTS2,DOT1L,GDI2,PRRC2B,C1orf198,CEP89,ATG4C,HDAC2,HINT1,EIF3E,PIKFYVE,NCOA7,BCL11A,MSH2,MYBL2,SPICE1,NUP88,CEP170B,PCM1,RBM27,CCSER2,PLEKHA5,CCDC93,EXOC6,RC3H2,POLE,PKN2,BCAS3,ELP6,PSMD3,PSMD11,PSMD12,PTPN14,PEX5,USP47,IFT57,SLC6A15,ELP3,MACO1,VPS53,STRBP,RPS6,RREB1,CNOT11,KIF16B,CCDC88A,EFR3B,CDK5RAP2,RCOR3,CEP131,CEP152,RAB21,CNOT1,ERC1,TBC1D2B,SRPK1,TAB2,GGA3,RCOR1,SYNE2,BOP1,DDHD2,DNMBP,CAMSAP2,RPGRIP1L,VPS8,ARHGEF12,TMF1,EIF4ENIF1,SH3GLB2,TOMM22,SLMAP,WASHC2C,NUP107,STAM,ARFGEF3,NAA30,PHLDB2,BIRC6,TMCC3,PLEKHG1,CDC42BPA,PPFIBP1,PPFIA1,BEND3,EIF3B,GBF1,LIMD1,RABEP1,SNX6,THUMPD3,SEC22B,UPF2,SOGA1,SIPA1L1,N4BP1,ARHGAP32,CABLES1,CEP350,PSMD6,VPS33B,KIF14,GOLGA5,FARP1,MPHOSPH9,CKAP2,GPHN,TUBA1B,TUBGCP3,PIBF1,CAMSAP1,SPECC1,SNX5,ENTR1,TUBGCP2,TRAFD1,TRIOBP,NUP42,KIF3A,AKAP11,HAUS8,NAA35,TBC1D31,ZC3H7A,TBK1,PLEKHA7,CUEDC2,NRBF2,CEP97,TEX9,PPCS,KIF7,TTC21B,CSPP1,MIA3,H3C13,CEP63,VIPAS39,RBSN,CEP44,CCDC18,TDRD3
Pubmed	34369648	BioID reveals an ATG9A interaction with ATG13-ATG101 in the degradation of p62/SQSTM1-ubiquitin clusters.	Pubmed	3.681e-40	1.786e-34	8.307e-37	1.135e-35	173	285	AP1G1,APBA2,APBB2,ARF3,MTMR9,ATP7B,BNIP2,DST,FCHO2,LRBA,AP3S1,CPD,ITSN2,DMXL1,DHCR24,TRAPPC9,DOCK1,DSG2,PAM16,FAM135B,MARK2,SNAP47,ANKRD27,TRAPPC4,FAR1,UBE2J1,CISD2,VPS54,MAP3K21,GAK,WWOX,USP32,GOLGA4,GUSB,HTT,HIP1,AGFG1,AGFG2,IGF2R,STON2,INPP5B,JUP,PIKFYVE,LNPEP,ARL13B,AFF1,MB21D2,NDUFA4,NOTCH2,ROR2,DENND6A,DNAJC10,AFTPH,PTPN1,TMEM161A,CLN6,OXR1,SLC6A15,VPS53,AP1AR,TRIM36,BMP2K,ITSN1,VPS50,SHB,KIF16B,SLC3A2,VAC14,POLR3B,WDFY3,TBC1D23,OCLN,RAB21,SNX2,USP33,ANKS6,AVL9,UNC5B,GGA3,UBXN4,STX5,TBC1D12,SYPL1,COBL,DENND5A,ALG1,DMXL2,TBC1D30,WDR7,VPS8,ANGEL1,TESK1,TFRC,AP4E1,TRAPPC10,TMPO,TPD52,TPD52L2,EIPR1,STX12,GOPC,SCYL3,AP3B2,NCOA3,PICALM,ULK1,FAM135A,DENND1A,UNC5C,NUMB,VAMP4,SNX3,NAPA,AP1S2,AP1M1,AP3D1,MTMR6,EPS15L1,ZFYVE9,SNX6,LRRC57,SCAMP1,AHCTF1,FAM83B,APPL1,CLINT1,TOR1AIP1,RUBCN,USP6NL,ZFYVE16,TBC1D5,RB1CC1,VPS33B,SNAP91,FIG4,MRC2,SCAMP2,PLEKHA1,STX6,AP3S2,DENND4A,FAM91A1,RPS6KC1,PGRMC2,VTI1B,NBEA,TACC2,TIMM50,TRAPPC3,AP4B1,DISC1,ARFIP1,EHD1,AP3M2,RABGEF1,AP4S1,CHP1,SYNRG,ATG101,SMAP1,ROGDI,EHD4,PPP1R21,RAB11FIP1,VIPAS39,RBSN,MTMR14,SMAP2,ACBD3,AP1S3,SLC38A1,SNX27,PLBD2
Pubmed	34315543	SNX27-driven membrane localisation of OTULIN antagonises linear ubiquitination and NF-?B signalling activation.	Pubmed	4.076e-40	1.977e-34	9.154e-37	1.251e-35	210	378	ADD1,AKT2,SLC25A4,ARF6,ATP1B3,CALU,CAPZA2,CAPZB,AMMECR1L,KCTD3,EIF5,ZNF639,FAM234A,ERCC5,ETF1,ANKRD27,PPHLN1,PDCD2L,GET4,CCZ1,CIAO2B,RAPGEF6,GPD2,BUD13,PALM2AKAP2,C5orf24,TANC1,JAK1,KIF3C,KIF22,KPNA4,LTBP1,SMAD2,MAP4,FRA10AC1,AFDN,PPP4R2,NUCB2,NUP43,PAFAH1B1,PAK1,PFKFB2,PLD1,PLOD2,ASNSD1,MTMR12,PPM1B,PPP4C,PRCC,OTUD4,MAPK6,PRPS2,AFTPH,PSMA4,PSMD8,FNBP1L,MRPL16,MTARC2,TMEM45A,RCN2,TRIM27,BRD2,LRRC1,MOB1A,ROCK1,SPIN3,RPS6KA3,PPP4R3A,SLC16A1,VPS35,NT5C2,TTC17,STK38L,USP33,FNBP1,WAPL,CENPJ,VWA8,MRPS27,SRP9,TAB2,SSR1,STAT1,STAT3,CDKL5,UBXN4,NSFL1C,PHLPP1,ANKRD28,MAP3K7,ANKS1A,DNAJC13,TGFBR1,TJP1,WDR45B,KCTD2,SKA1,ACAP2,LEMD3,PHLDA3,SH3BP4,UBE2E1,UBE3A,WARS1,DIABLO,XPA,YWHAG,ZYX,MFF,EVI5,USP7,PITHD1,WASHC2C,ANKRD50,TTC7A,USP5,MICU2,ARID1A,NLGN4X,MICAL3,MRTFA,SORBS2,RAE1,PPFIBP1,PKP4,DGKZ,MAPKAPK5,PDE8B,RIPK1,ARHGEF7,CCDC34,ZBED1,LRRFIP2,XPR1,SNX6,PGLS,ABTB2,BTF3L4,SLC4A7,MTHFD1L,NPEPPS,C1orf43,FAM83B,REXO2,RAPGEF2,USP6NL,TANC2,PRPF31,TBC1D5,CKAP5,FCHSD2,FBXO3,ZBTB5,RANBP9,DNAJB6,CEBPZ,RBM6,MPHOSPH9,DDX39A,ABCC4,HMG20B,YAP1,TAB1,EIF3M,SEC23B,IVNS1ABP,NPTN,CACYBP,SNX5,GIPC1,SRSF10,POP4,SEC24A,ENTR1,TUBGCP2,SPIN1,SRSF8,HTATSF1,KATNA1,AKAP10,EXOC4,MVB12A,SMAP1,TAB3,MPP7,TCEANC2,ARHGAP42,USP25,E2F7,LIX1L,TSEN34,NOC4L,MAPKAP1,BRCC3,DHX40,CENPU,PRKRIP1,WASH3P,PIP4K2C,NUP85,VPS26B,WDR26,GOLPH3,ARHGAP39,SMYD3,LACTB,SNX27,PLBD2,ANO6,VANGL1
Pubmed	17207965	hORFeome v3.1: a resource of human open reading frames representing over 10,000 human genes.	Pubmed	1.776e-39	8.616e-34	3.971e-36	5.428e-35	637	1680	SEH1L,ACADSB,ACTL6A,SMIM19,PAQR7,PTPMT1,ANK1,ZNF563,ARNT,ARRB1,CDC26,CHID1,ATP5F1C,ATG4A,ATP6V1C1,DDIT4L,BDH1,POLR3D,BNIP1,LRRC42,BNIP3,BPGM,CFAP410,C19orf25,CA8,CAMP,CA13,CASP9,TMEM207,CCNC,MS4A3,PHF13,CDO1,CENPA,CIART,IQCD,WDFY2,KLF6,CHST11,GCSAML,CRHBP,HAPLN1,PABIR1,KATNAL2,CNIH3,DDX6,AMMECR1L,GUCD1,SPOCK3,NTM,DHPS,DLD,DLST,SPATA4,RCAN1,DTNA,MTERF3,MRPL54,ASCC1,FAHD2A,FIS1,PAM16,GOLT1B,GMNN,RPS27L,APIP,ADIPOR1,SCCPDH,EFNB2,CDCA7,RMDN1,COMMD2,EIF5,CHCHD2,MRNIP,AADAT,HSD17B14,CRBN,RSL24D1,TACO1,GLTP,MRPL37,MRPL30,KLF3,GOLM1,KRCC1,RSRC1,AMZ2,SPG21,SLC41A2,FZR1,CRLF3,ATP6V1D,RPF2,COMMD10,NOL7,PRKAG2,EVL,MRI1,DNAJC30,C2orf88,ZDHHC16,ING5,MIEN1,PPHLN1,PDCD2L,VPS25,BRMS1L,LZIC,MBIP,UBE2D4,LUC7L2,FRG1,RAB3IP,MRPL48,CYSTM1,FUCA1,OAZ3,LCOR,PLPP5,GALT,CDIN1,RAB8B,NADK2,MAK16,PARD6B,SLITRK2,HINT2,GNAL,GNAS,GNGT2,PSRC1,PCGF1,CCDC127,RFFL,GSTZ1,GTF2H2,LTV1,FBXL20,ATG4D,COX14,RBM17,RERG,TMEM141,HLA-DRB1,HLA-DRB5,GRPEL2,FAM76A,DNAJC4,DCP2,IFRD1,C5orf24,SEPTIN10,IL1RAP,IMPA1,ARL6IP6,KCNN3,KPNA5,PIKFYVE,LMO1,M6PR,SDHAF4,SMAD5,AQP11,ZFYVE1,FRA10AC1,KCTD6,MIA2,KITLG,FLCN,THAP5,CMC1,CCDC50,GSTO2,NDUFB5,CMTM8,NFIL3,SFXN4,OMP,DCUN1D1,IFTAP,PAH,PRKN,PAQR3,PCMT1,TIGD4,PEX7,PEX13,TERF2IP,PIGH,SMIM14,PIK3R1,FAM218A,PITPNA,RETREG1,TMEM192,OTULINL,RWDD4,HMGCLL1,MTRF1L,ANKRD16,SGTB,SPATA24,DNAJC18,CCNJ,PPM1K,ARL15,PPIC,PPM1B,PPP1R2,TMEM106B,PPP3CC,PPT1,PRH1,GPN2,DIRAS2,CFAP46,PRPSAP1,DNAJB12,KCTD9,PSEN1,FBXL12,PSPH,PLPPR1,ELOVL2,PTPN2,MRPL16,PIGX,CZIB,ZSCAN2,AURKAIP1,ARL14EP,TRMT61B,PPP2R3C,MCUB,SLC35A5,TMEM45A,ARGLU1,RBBP6,RBMS1,NTAQ1,KHDRBS2,RCN2,RFC5,OR2L13,C19orf73,TMEM38B,ARMC1,TMEM33,RMDN3,DCUN1D2,LRRC20,MOB1A,PACC1,TMEM39A,RP2,ADI1,RPL18A,CPPED1,TMEM144,TMA16,ACER3,SLC39A9,RIMKLA,PLCXD1,RPS8,CCDC112,SC5D,CLEC11A,SCP2,PIP4P2,CDCA7L,MTIF3,RPL23AP82,ZNF821,VPS37A,VPS50,NTNG1,ST3GAL3,CDC37L1,RUFY2,LUC7L,DNAJC11,PARVA,SMPD2,WDFY3,PRR11,SAYSD1,SNRPB,SNRPG,LRIF1,ADAP2,EOGT,EAPP,PPP2R2D,PLGRKT,ZC3H15,ECHDC1,MRPS27,FAM241B,ZNF302,RNF114,BIN3,IKBIP,ELOVL4,APOM,STX3,FAM168A,ARL6IP1,SLC50A1,VAMP2,NUDT10,HYLS1,SYPL1,MTUS2,INTS6L,TBXAS1,MRPL21,TCP10L3,RALYL,TFDP2,CCDC83,KLF10,TRAPPC10,TMPO,CARNMT1,TSPAN15,C9orf85,CHST5,TRAF1,CORO1C,SSBP3,TTPA,TUFM,STX12,RPRM,UBE2V1,VKORC1L1,UGP2,PRR14L,UQCRFS1,EPHX4,VDAC3,ERO1B,WNT7B,AKIP1,NSMCE2,NRIP3,SAR1A,ZNF19,SPTSSA,ABHD3,POGLUT1,PSMG2,TRAPPC6B,COQ9,KCNAB1,RSRP1,REEP5,MVB12B,INTS12,GOPC,TMEM116,APMAP,SMIM8,BMERB1,PELI1,REEP3,MSRB3,GPR68,NPRL3,EEF1AKMT1,SKA3,MRS2,ETFBKMT,ZNF658B,SERF1A,H4C9,AMIGO1,CENPP,H2BC21,H3C1,SNX32,PDP2,ARRDC3,FAM110B,LCORL,UVSSA,BMF,ZBTB9,HAT1,COPS3,VAT1L,C6orf136,ZNF529,DEGS1,GADD45GIP1,DENR,TMEM263,METTL14,SCRN2,PLPP1,CCDC74A,EIF3F,LRRC28,C2orf69,NAPG,SEC11C,DPM1,DIPK2A,CDK5R1,MPZL1,NTAN1,CEP20,CCDC34,HACD1,SLC25A46,VAPB,PNMA1,NAPEPLD,ATXN7L1,BCL7C,SRPRB,ZNF77,RAB28,ASB6,LIPG,ASB7,SLC39A6,GCA,TNFAIP8,ARMC8,LETMD1,LRRC57,ANAPC15,VPS4B,C1orf43,ACBD5,NIPSNAP3A,ATP6V1G1,UNC50,PARS2,MTFR1,PDE4DIP,PLXNA4,ABHD12,DCAF4,SZRD1,WSB1,SERBP1,SNPH,SUSD6,DELE1,ARHGAP11A,CABYR,FBXO25,TSPAN17,FBXO22,ALKBH8,SLC35E2A,LPGAT1,ENPP5,OVCA2,TTC5,HS3ST1,BCL2L11,ARPC5,TSPAN5,TSPAN3,CTDSP2,NARF,CCDC43,NAMPT,RBM7,LRATD2,GNB4,OSTF1,MPHOSPH6,GREM1,CALCOCO2,SPRY3,DNAJA2,TMEM74,IKZF1,CNPY2,MRPS36,SH3YL1,GLYATL1,PEMT,NSA2,TIMM17A,HAX1,SNHG29,MRRF,SLC35A1,CXCL13,SIVA1,CHORDC1,SEC22A,AK8,CNPPD1,MTX2,CGRRF1,DCTN6,ST6GALNAC3,B3GNT2,PNMA2,TAF5L,DTD1,SRSF10,TMEM183A,STARD10,RAB10,REEP6,C11orf58,UBE2S,UBE2Q2,CCDC85B,LIAS,KMT5A,SNRNP35,HHLA3,BVES,TEX30,PARK7,ELOVL5,SAV1,TUSC2,SPCS3,DENND10,C16orf87,MIIP,MAPK1IP1L,PABIR3,ZNF790,FBXO27,DIPK1A,PPP2R3B,ORMDL3,IQCF2,DCPS,SNX24,AAMDC,IFT81,TMEM230,MYLIP,ZDHHC21,ETFRF1,COLEC11,GGCT,C7orf25,TMEM106C,PDCL3,SLC25A23,TAF1D,NRBF2,DERL1,PHF23,ERO1A,MRPL55,FBXL14,CENPO,NKAIN4,ADIPOR2,FAM118B,NAA16,OCEL1,ZBTB8A,DUSP15,CCDC51,DHRS12,CAMKMT,NAA40,METTL8,NUDT18,CAAP1,RPP21,NCF1,STN1,MINDY3,UBTD1,MDP1,SFT2D2,RPF1,CCDC92,COQ10B,PAAF1,NUP35,CEP63,FAM204A,FAM228B,CDK5RAP3,NAPB,FAM217B,GPSM3,ANKRD36,MITD1,IZUMO4,MAGEF1,RETREG3,POPDC3,TOR3A,HERPUD2,TMEM18,RBM45,TSEN2,NDFIP1,ZMAT3,AKTIP,ADPRHL1,CPEB1,NRARP,CT45A3,SPIN2B,SMAP2,METTL17,MEAF6,AEN,IFT22,RMND5A,ARV1,NABP1,CCDC71,STAG3L4,MRPS26,MRPS24,TXNRD3,TTC32,MRPL32,PROCA1,YIPF5,NDEL1,YJU2B,ITM2C,AHSA2P,EEF2KMT,TMEM14B
Pubmed	27626380	High-throughput discovery of novel developmental phenotypes.	Pubmed	2.152e-39	1.044e-33	4.79e-36	6.548e-35	680	1824	ABCA1,ACVR1,ACVR1B,ACVR2A,BTBD9,MBD6,ADAR,RNF157,PARP1,ADRA2A,ADSL,AP2A2,AGL,AHCY,CRYBG1,ALDH9A1,PTPMT1,APLP2,ARF3,RND3,ARRB1,ARRB2,CDC26,TMEM108,ATF3,ATP2A2,ATP2B1,ATP5F1E,ATP5MC2,ATP6V1B2,ATR,BACH1,BLVRB,BNIP2,UHRF2,CACNA1S,CAST,CCNB1,MS4A3,CD33,SCARB1,ENTPD1,CDC20,CDC34,CDH13,ARHGAP33,CDK4,CDK8,CENPE,CHD2,CHD4,CHN1,LYST,CHRNA7,AP3S1,CLU,ABCC2,CNR1,COL6A2,FAM163A,MAP3K8,COX5B,COX7C,PODXL2,CPE,CR1L,ATF6B,HAPLN1,ITSN2,CTSD,CTSL,CYB561,DACH1,DAPK1,RILP,COG3,ZMIZ2,DHODH,DPYD,ATN1,SPTSSB,EXOSC3,PAM16,ECT2,APIP,ADIPOR1,EFNA5,EGR1,EIF4G2,CTTN,ENDOG,DCXR,CRBN,EPB41,ZDHHC2,EPRS1,NCALD,CTTNBP2,ADGRV1,DTNBP1,EZH1,F2RL1,ANKRD27,F13A1,EFEMP1,UCHL5,CRLF3,FDX1,ATP6V1D,RWDD1,SLC9B2,ASCC2,FGF2,FGFR1,DDX41,FOXO3,UBE2J1,EVL,FLNB,LIMA1,FNTB,CTDSPL2,VPS25,RAB3IP,CYSTM1,CHMP3,AFG2A,GALC,GART,GATM,NR6A1,GDF10,GDI2,GFPT1,GHR,GHSR,AFAP1L2,GNAI1,GNAO1,GOLGA3,PLEKHA8,GP9,GPLD1,UNC119B,GPX1,GPX3,GRB7,CCDC127,TWIST2,PARD3B,GRM3,MFSD2A,GYG1,ALG10,HAS1,FRMD5,ARHGAP19,DNAJC21,KIF24,HSF2,HSF4,DNAJA1,HSPB1,HTR7,DCP2,IDH2,UBLCP1,ALG2,IGFBP3,IGFBP7,DIXDC1,IL6ST,IL12RB2,IPP,RAD21L1,ITGA2,IVD,JUP,KCNB1,KCNC2,KCNJ3,LMNA,LORICRIN,NCOA7,LSS,LTA4H,WDSUB1,MLH1,MAP3K10,MMP8,MMP16,FMC1-LUC7L2,BLOC1S2,NUTM2E,MTF1,PPP4R2,RNF38,MYO9A,NDUFA8,NFATC3,NME2,NOBOX,NPC1,NRCAM,NSF,NTRK2,IGSF11,SLC46A3,PDE12,P2RX4,P4HB,PAK1,PAWR,PBX3,PC,PCSK5,PDCD2,PDK1,GDAP1,KLF14,PFKFB2,PFKFB4,SLC25A3,PHYH,PIGH,RNF216,PRIMPOL,MTMR12,SPATA6,PNN,INO80,TMEM106B,PPP2R1B,PPP2R2B,PPP6C,CYP2R1,PKIA,EPDR1,FAM20A,ZRANB1,PRPS1,DNAJB12,LGMN,PRSS1,PSEN1,FNBP1L,PSPH,PTPN12,PTPN14,DNAJC28,PARP16,MAMSTR,CLN6,EMC10,HERC6,MCUB,RAB5A,RABGGTA,USP47,RAF1,RANBP2,KIF26B,RBMS1,RDX,FANCL,TBCCD1,DNAAF2,DZANK1,RIC8B,FAM86C1P,ARL8B,BBS7,ROCK1,RORA,RSPO1,EPHA10,RSAD1,RRM2,PPM1J,RTN1,RYR2,SORT1,SLC25A35,ELMOD1,SDC2,SDHA,SDHC,CASC3,PRAMEF33,NAGK,VEZT,SH3GL2,SHMT1,CLSTN1,FOXJ3,UBOX5,SLC1A1,CEP164,DENND4C,RUFY3,DHX30,SACM1L,FAN1,ELL2,SLC20A2,SLIT1,FOXI2,WDR12,SMO,IAH1,MAPKBP1,C9orf72,SNRNP200,LMBRD1,RGPD4,ZHX3,ANKS6,SETX,EPHA6,VWA8,KIF1B,SPTBN2,SRP9,SMC5,N4BP3,LANCL2,DMAP1,DIP2A,STX3,TCAIM,AJAP1,VPS13A,DNAJC9,SYPL1,MAP3K7,ADGRL3,TLCD5,MAN2B2,TCF19,USP22,NEDD4L,TTC28,DNAJC16,RRP8,TEAD1,TEP1,DICER1,COTL1,SIRT1,AP4E1,SLC44A1,ABCB9,LEPROTL1,RNF20,TRAPPC10,SEZ6L,SNAPIN,CHST5,ZNF346,KLHDC2,TRPC3,TRPC6,MKRN2,SSBP2,DNAJC7,TULP3,KNOP1,UBE2G1,MED11,MTCH2,IQUB,WARS1,WEE1,WNT2B,XBP1,PANX2,XRCC3,AKIP1,PTPDC1,SPTSSA,PANX1,FJX1,DHX33,ATXN7L3,FAM20C,PRDM10,MOGS,CTNNBIP1,YAE1,CHRFAM7A,GPANK1,VPS37D,SLC25A21,INTS12,FZD3,SMURF1,CCDC120,ZNF287,ZNF239,ETFBKMT,MYORG,FZD4,ESYT2,AHRR,RIMKLB,LRFN2,SLC24A4,GPR158,RPTOR,CGN,HACE1,ELAPOR1,SPOP,KLHL8,TMBIM7P,MACIR,USP36,SORBS2,DPP10,ZSWIM5,PKP4,KIAA1549,CPNE5,DENR,ZFYVE28,ZDHHC24,PLPP3,MCU,RNASET2,RAB40C,ADAM23,DPM1,FCGBP,CDC123,SGPL1,NAE1,EIF2B4,EIF2B3,JAZF1,PPP1R35,BTRC,CDKL2,MPZL1,HIP1R,UBE2M,RILPL1,CLDN1,FMNL3,CERS5,USP14,ZDHHC23,NEMF,ACSM2A,CD83,ZBED5,JAM2,SELENOK,NRXN1,CYP7B1,BAMBI,ATXN10,POLN,HECTD1,CDKN2AIPNL,SH3BP5,CABP1,PSMF1,STXBP5L,ANAPC15,BAG3,TPGS2,DNAAF9,RWDD3,GOSR2,GPR139,PDIA4,RAB36,REXO2,MOXD1,ARHGEF10,CTR9,PLEKHG3,LPIN2,MACROD2,HACL1,LSM14A,GREB1,UBE3C,CHTOP,NOS1AP,PRPF31,EPC2,LAPTM4A,SNPH,STARD8,SMDT1,BCLAF1,FBXW2,SPATA2,ARHGEF11,ZBTB24,PLEKHM1,PJA2,COL24A1,TBC1D4,FBXO9,AP5Z1,DLEC1,GFPT2,USP3,DGCR2,SRA1,DNM1L,NR1H3,PLPP6,FBXO16,DNAL4,CHIC2,PDIA6,NAMPT,FARP1,NME6,NUTF2,AP3S2,MAEA,KATNB1,ECI2,PIBF1,CAP2,UNC13B,CARM1,FAM210A,SIVA1,NPC2,USP16,NPTN,BICDL1,ZBTB32,GNB5,NSG1,TIMM50,MFSD8,USP39,STAG3,IQGAP2,ARRDC1,VPS4A,STARD10,SKIDA1,COQ2,HPSE,ST20-MTHFS,LSM1,PROKR1,TOX3,TMEM97,CKAP4,TMED10,RAB35,TDRKH,HTRA2,SOX30,HIBADH,PKIG,BVES,RABL2B,FSTL1,BAZ1A,AKAP11,ZNF561,AKAP10,AVPI1,PACSIN2,XPOT,RNF13,GABARAPL2,RINT1,CELF6,ZNF260,WTIP,USP54,PGAM5,ACTR8,VTI1A,HECTD2,FGFBP3,LYPLAL1,DCPS,BZW2,CHURC1-FNTB,MYLIP,ALG10B,C1orf131,GPSM2,FAM216A,SNX15,METTL16,TIMM22,ANAPC4,MAPKAP1,CENPO,SLC40A1,TATDN3,DCAF10,LRFN3,GALNT18,ABHD8,VCPKMT,TANGO6,IQSEC3,ZDHHC11B,DHX40,PARP8,OGFOD3,PIGU,WDR59,PALB2,BBS10,MIPOL1,CCDC88C,FBXO31,CAMKMT,KDM8,SNX22,GGNBP2,FAM86B2,PYROXD1,SETD6,ERMP1,SVEP1,MDP1,RGPD3,MIGA1,PFN4,THADA,UBE2O,GPSM3,WNT10A,CLSPN,SMOC1,SMOC2,EPB41L4A,RETREG3,MTHFD2L,POPDC3,OTOA,ARHGEF28,TMEM151B,C2orf73,BBS5,NXN,AKTIP,GALNT17,SPDYE2,BOLA2B,ACBD3,SMURF2,CRTC3,IFT22,SLC13A3,RFX7,MRPS5,RUNDC1,EME1,LYPD6,GPR63,GDPD5,YIPF5,TXNDC5,GFOD2,SNX27,CAB39L,ITM2C,DIAPH3,AHSA2P,FBXO36,EEF2KMT,CRACDL,MED25,SLC25A28
Pubmed	29656893	DNA Repair Network Analysis Reveals Shieldin as a Key Regulator of NHEJ and PARP Inhibitor Sensitivity.	Pubmed	9.321e-39	4.522e-33	2.065e-35	2.823e-34	236	453	DNAJC19,SLC25A6,ANXA7,ATF3,ATM,ATP2A2,ATP2B1,ATR,CCNC,CDH13,CDK8,CFL2,COL6A2,COX20,RAMAC,PHC1,RPS27L,EGR1,DBR1,ERCC1,ERCC4,RNF168,FANCA,FANCC,FANCD2,FANCB,FANCF,FANCG,UBR5,ABRAXAS1,MED10,FLYWCH1,FOSL2,CHMP5,MED15,TRIM33,SRRT,TADA1,ZFR,LCOR,UIMC1,DPY30,GTF2H1,GTF2I,PWWP3A,ZBTB48,HLA-C,HNRNPA2B1,HUS1,IMPDH2,KIF2A,KIFC1,LIG3,MBNL1,MLH1,RPL22L1,MRE11,NBN,NDUFA4,NFIC,TONSL,CHAMP1,PARN,FAM98B,PFN2,TERF2IP,SLC25A3,ANLN,ETAA1,DGCR8,RHOF,PMS2,POLE,PON2,PPM1G,PRCC,MAP2K3,PSMC4,PSMD2,QRICH1,TEX10,NCAPG2,KANSL2,OCIAD1,CLN6,RAD9A,RAD51,RAD52,RBBP8,MED9,FANCL,TRIM27,RFX1,RIF1,RNF6,FANCI,PSPC1,RPA2,RPA3,MCM10,PHLDA1,ZBTB1,SLC2A1,SLC3A2,SLF2,INTS13,TPX2,SMARCC2,SMARCD1,INTS9,SMARCE1,SNAPC1,ZNF609,SETX,CDK19,RAD54L2,SMC5,MDN1,TAF10,ALG1,TCF20,ICE1,MED13L,NSMCE3,TERF1,TERF2,TFAP4,SF3B1,DTWD2,PHF3,MORC3,CABIN1,ZNF281,TP53BP1,NR2C1,ORC3,SUMO1,UPP1,VCP,NSMCE2,SCAI,WRNIP1,EMSY,LUZP1,CDC42SE2,MMS22L,TAF15,ARID1A,CENPP,ARID1B,RNF169,ZBTB2,MED30,EP400,USP28,CIP2A,ZBTB9,BEND3,API5,KHSRP,KDM1B,RNGTT,PRC1,ASH2L,BUB3,VAPB,MED14,MSANTD3,MED7,KIF23,SIN3A,KIF20B,HIGD1A,ZZZ3,ZNF451,SS18L1,MDC1,ABHD12,CCDC9,MIDEAS,EPM2AIP1,PSMD6,TLK1,FBXO22,DDX46,TINF2,USP3,MED13,HNRNPDL,SAE1,NUBP2,RAD50,SLC25A13,PSME3,PSMD14,STAG1,PIAS3,MAD2L2,VTI1B,CARM1,AKAP8L,TAF6L,NPTN,TAF5L,PPP1R13L,AFG3L2,KIF2C,NUDT21,CPSF6,HNRNPUL1,ZHX1,CHP1,OIP5,COA3,MIS12,BRCC3,SLX4IP,SAP130,MUL1,SMC6,CENPU,PALB2,CPSF7,ATAD5,STN1,SGF29,WDR26,MRPL17,RBM45,ZNF106,AEN,EME1,INTS3,INTS14,ZFC3H1,MED25
Pubmed	29331416	Deubiquitinating enzyme PSMD14 promotes tumor metastasis through stabilizing SNAIL in human esophageal squamous cell carcinoma.	Pubmed	2.314e-38	1.123e-32	5.103e-35	6.975e-34	209	383	ACLY,PARP1,SLC25A6,ARF4,ATP5F1C,C1QBP,SMARCAL1,CSE1L,CTPS1,DDX5,DHCR7,LONP2,ATAD3B,HSD17B12,ELAVL1,IPO11,EPRS1,ETFA,FASN,EIF3L,HACD3,THOC3,LUC7L2,RTRAF,GAPDH,GARS1,GART,MSH6,H1-2,RBM17,HNRNPA2B1,HNRNPC,HNRNPF,HNRNPH1,HNRNPK,HNRNPU,HPRT1,DNAJA1,HSPA4,HSPA8,HSPA9,HSP90AA1,HSPD1,IARS1,IDH2,IMPDH2,STT3A,JAK1,KPNB1,IPO5,RPSA,LBR,MCM3,MSH2,MYH9,MYH10,MYO1D,MYO6,HNRNPM,NCL,NDUFS8,NPM1,YBX1,NSF,OAT,PCMT1,PCNA,PDHB,SLC25A3,DNAJC10,PKM,EXOSC4,PPM1B,PPP2CB,PPP2R1A,PPP2R2A,PRPS1,PSMA4,PSMC4,PSMD1,PSMD2,PURA,PURB,ABCD3,RARS1,RCN2,RNH1,PSPC1,RPA2,RPL5,RPL7,RPL8,RPL10,RPL18A,RPL21,BRIX1,RPL27,DDX19A,RPLP1,RPN1,RPS3,RPS3A,RPS6,COPRS,RPS7,RPS8,RPS11,RPS13,RPS14,RPS23,SRSF1,SRSF2,SRSF3,DHX30,CCT5,SLC16A1,SNRNP70,SNRPA1,STK38L,SNRPB,SNRPB2,SNRPD1,CAND1,MRPS27,TAB2,EPB41L3,CMAS,MAP3K7,U2SURP,LARP1,SF3B1,TUBB2A,TUFM,VDAC2,VDAC3,XPO1,YWHAZ,AP3B2,CLTCL1,PIP5K1B,CUL1,YBX3,TMEM263,RUVBL1,EIF3F,HERC2,RPL14,DDX21,ATXN10,MTHFD1L,NPEPPS,EEF1E1,SAMHD1,LSM14A,NUP93,DOCK4,PRPF31,MATR3,CEP170,PSMD6,THRAP3,GNL3,SMC4,ABCF2,NAMPT,SLC25A13,INTS4,DDX39A,PSMD14,HNRNPR,MRPS31,TUBA1B,TUBB4A,PRMT5,TAB1,ECI2,SYNCRIP,IPO7,CCT7,COPG2,CCT4,CCT2,SMC2,PRPF8,PABPC1,IVNS1ABP,IGF2BP1,IGF2BP3,KHDRBS1,CCT8,MTHFD2,HSPH1,RUVBL2,RAB10,SPIN1,YWHAQ,IMMT,SF3B2,CPSF6,ERLIN2,XPOT,TAB3,E2F7,SLC25A24,CPSF7,WDR26,ELMO2,CEP70,NOM1
Pubmed	30639242	The Functional Proximal Proteome of Oncogenic Ras Includes mTORC2.	Pubmed	2.82e-38	1.368e-32	6.19e-35	8.462e-34	277	569	FMNL2,ADD3,OSBPL10,ALCAM,ANXA7,APBB1,APLP2,PHACTR4,ATP2B1,DCBLD2,BICD1,BLMH,BRAF,PTTG1IP,CAV2,FCHO2,SCARB1,LRBA,CLCN7,ABCC2,CPD,CLDN3,CSNK1A1,CTNNB1,CXADR,DAG1,DAPK1,F11R,DLG3,ITCH,DSG2,SLC26A2,DTNA,DTNB,PAM16,TBC1D10A,EGFR,MARK2,EPB41,EPB41L1,EPHA3,EPS8,FAT1,ARAP2,AGAP1,IQCG,MTOR,GAB1,SLITRK2,AFAP1L2,USP32,GNA12,GNAQ,NRG1,HLA-C,HMOX2,HRAS,FAM110C,IGSF3,IFNGR1,IGF2R,RHPN2,STON2,DOCK7,TANC1,IL6ST,ITGA6,ITGA2,ITGA3,CCNYL1,KRAS,LNPEP,MARK3,MET,CD99,ARL13B,MPP1,NEO1,NF1,NF2,NOTCH2,SLC11A2,STT3B,CDK14,PIK3CA,PKP2,PLEKHA5,ZDHHC13,PLXNA2,GNL3L,PODXL,SLC35F2,PKN2,TRPM7,MTMR10,PTK7,PTPN14,PTPRA,PTPRF,PTPRJ,PTPRM,NECTIN1,NECTIN2,RAB1A,RAB6A,RAF1,RALA,RALB,UACA,RALGPS2,SLC6A15,LRRC8D,RGS12,ROCK1,RP2,AP1AR,PHLDA1,PPP1R9A,FERMT1,SHB,KIF16B,ANKRD26,TBC1D22B,SLC1A4,SLC3A2,RUFY2,PACS1,SLC7A1,SLC7A2,SLC12A2,SLC16A1,SLC20A2,SLC22A4,PARVA,OCLN,TXLNG,DEPDC1B,PDXDC1,ENDOD1,SPAG1,ANKS6,UNC5B,SPTBN2,SRC,RABL3,ERBIN,EFR3A,CDKL5,STK10,STX3,STXBP3,VAMP2,VAMP7,PLCB1,COBL,ATP11A,EHBP1,DNAJC16,PSD3,TFRC,SLC39A14,LEMD3,TTC4,CEMIP2,STX12,TULP3,FLRT3,YES1,FMN2,IPMK,PANX1,SLC30A1,NAV2,RAB7A,PLSCR3,GOPC,SCYL3,SLC39A10,RALGAPA2,ZDHHC20,PHLDB2,LZTR1,NDRG3,TBC1D24,ESYT2,NLGN4X,GPR158,MICAL3,STX7,FAM135A,ARHGAP21,DIP2B,CDC42BPA,PPFIBP1,PPFIA1,PKP4,EPB41L5,KIAA1549,MEAK7,MIER1,CASK,PLPP3,NUMB,SNX3,PROM1,MPZL1,SYT7,CLDN1,RAB11B,VAMP3,ROCK2,AKAP5,LRRC57,SLC4A7,SLC4A8,SCAMP1,C1orf43,ZDHHC5,NECTIN3,CDC42BPB,FAM83B,TBC1D10B,GORASP2,USP6NL,ARHGAP32,TBC1D5,FARP2,GOLGA5,NDUFAF2,ABCC5,SCAMP2,CNNM3,BCAP31,FARP1,PLEKHA1,PATJ,VPS13B,STX6,CAMSAP1,ARFGEF2,ARFGEF1,SPECC1,NPTN,DTD1,IQGAP2,KIAA2026,EHD1,TMEM97,FERMT2,RAB31,WWP1,SHISA2,PACSIN2,CHP1,MPP7,FLVCR1,STXBP6,PLEKHA7,CPNE8,GPSM2,UBIAD1,MAPKAP1,ATP13A3,WLS,DOCK5,RELL1,SFT2D2,RAB11FIP1,PALS1,DEPTOR,CDCP1,TMEM199,SLC38A1,DIAPH3,ANO6,VANGL1,CRACDL
Pubmed	35044719	Proteome-scale mapping of binding sites in the unstructured regions of the human proteome.	Pubmed	3.718e-38	1.804e-32	8.126e-35	1.111e-33	226	429	AP2B1,ARHGAP6,ATM,BCL9,KLF5,CACNA1S,NBPF20,CLTC,CRK,EPPK1,ASAP1,ZMIZ2,DYNC1H1,DNMT3B,DOCK1,ATN1,EGR1,EIF4E,EIF4EBP1,ENDOG,PAIP2,ESR1,DTNBP1,ZRANB3,CTDSPL2,ZFR,PRRC1,GAB1,RAPGEF6,INPP5K,SFN,ZBTB48,HNRNPC,AGFG1,KIAA1671,STON2,CRTC2,ITGB3,KCNJ3,KLC1,KPNB1,KPNA2,KPNA3,KPNA4,LMNA,SMAD1,MAP1A,MCC,MDM2,MDM4,MAP3K1,MIA2,MITF,AFF1,RNF38,HNRNPM,NEDD4,NFE2L1,NFE2L2,TONSL,PAK1,PCNT,PEX14,PIK3R1,PLEC,ING3,PRRG2,KLHL24,AFTPH,PTCH1,PTK2,TASOR2,PEX5,SLC35A5,RAF1,RBBP6,GLIS3,RELB,PLEKHG4B,RNF4,CCDC87,HJURP,ITSN1,CHD7,FOXJ3,SLC12A2,TPX2,IGSF9B,SPEN,SOS2,TRERF1,SP3,NCOA6,SP4,ZNF609,UBAP2,ITPRID2,RAD54L2,CIC,GGA3,STK10,LARP4B,CAMTA1,ADGRL3,CUX2,NEDD4L,TCOF1,ARHGEF18,PIP5K1C,TLN1,YLPM1,TP53BP2,TP73,WBP2,TPTE,TSG101,ZKSCAN5,TULP3,SH3BP4,EIF4ENIF1,SUMO1,WEE1,YES1,NBPF9,TRIM25,OTUD7B,TULP4,USP7,NUP214,MLLT10,ZNF304,SCYL1,PICALM,MRTFB,ARRDC3,RIC1,MRTFA,FAM110B,CUL4B,LRRN1,EP400,RANBP3,PIK3R3,PIAS1,FAM193A,NUMB,TNKS,EIF4G3,GBF1,ASAP2,PIP4P1,SGCE,MTA1,LATS1,AP5B1,CBFA2T2,ZMYM5,LRRFIP1,DLGAP2,PTTG1,CCPG1,TECPR1,LITAF,SIN3A,BCAR1,SH2B1,NCOR1,NCOR2,NUP155,MDC1,CLINT1,ARHGAP32,TBC1D5,TSC22D2,ZNF804A,POM121,OXSR1,NYAP1,NUP153,PDCD6IP,TOB1,SYT14,PATJ,PIAS3,YAP1,CAMSAP1,IPO7,POM121C,PABPC1,PAIP1,RNF11,ZMYND11,DISC1,RNF115,HTATSF1,MAP4K5,AKAP13,ZHX1,HRNR,LDLRAD3,PLEKHA7,PRR14,UBN1,CDIP1,UBQLN2,PHF23,BICRA,SAP130,AKIRIN1,VPS37B,SH3D21,ZMYM1,DOCK5,ATF7IP2,XIRP2,CLSPN,SCAMP4,IRF2BPL,BEAN1,TMEM151B,ANKRD62,GAREM1,CRTC3,RUNDC1,WNK1,ARID2
Pubmed	26777405	ATPase-Modulated Stress Granules Contain a Diverse Proteome and Substructure.	Pubmed	2.119e-37	1.028e-31	4.61e-34	6.302e-33	181	315	ADAR,ANXA6,ANXA7,APEX1,DST,CAPZA2,CBFB,RCC1,CNN3,CSE1L,CSTF1,CTNNA2,EPPK1,DDX1,DDX6,DKC1,DPYSL2,DPYSL3,DSP,EIF4G2,ELAVL2,ELAVL1,ETF1,EIF3L,YTHDF2,FLNB,SRRT,RTRAF,LSM14B,FTSJ3,GFPT1,SFN,MSH6,HMGN1,PRMT1,DNAJA1,HSPA4,HSPA9,HSP90AA1,HSPD1,HELZ2,TNKS1BP1,TUBB8,EIF3E,KPNA1,KPNB1,KPNA2,TNPO1,LBR,LMNA,MAP4,MARS1,MCM4,MKI67,MYO6,PAWR,PCNA,PFN2,PKP2,PPP2R1A,RBFOX1,PSMD2,YTHDF1,PURA,PURB,ALDH18A1,RAB1A,RAD21,RBBP4,RBMS1,RFC4,RNH1,SMU1,DDX19A,SRSF3,SRSF4,DHX30,MAPRE1,LUC7L,SMARCA1,CNOT1,SNRPF,PALLD,SNTB2,UBAP2,SRI,STAT1,STAU1,METAP1,PRRC2C,TCEA1,LARP1,PUM2,TARDBP,TIAL1,PPP1R18,MACF1,TPM1,CARHSP1,LEMD3,KPNA6,TUFM,TXN,VCP,EIF4H,YES1,YWHAB,YWHAH,TRIM25,LUZP1,PRRC2A,USP5,FXR1,PHLDB2,NUFIP2,CIP2A,YBX3,EIF3A,EIF3B,EIF3D,EIF3F,EIF3H,BANF1,EIF2S2,BRAT1,FUBP3,DDX21,KIF23,FXR2,BAG3,CLIC4,SPATS2L,SIPA1L1,DYNLL2,LSM14A,PUM1,NEXN,RSL1D1,G3BP2,PTBP3,PDCD6IP,SMC4,ARPC1B,G3BP1,SUGP2,PRMT5,EIF3M,CAP1,SYNCRIP,IPO7,SORBS1,CHORDC1,PDLIM5,IGF2BP1,IGF2BP3,IGF2BP2,CELF1,STAU2,NUDC,PTGES3,ZNF638,CBX1,STIP1,YWHAQ,DSTN,CPSF6,HNRNPUL1,STRAP,ATXN2L,PGAM5,H2AZ2,ZC3H7A,RBM12B,TMOD3,DDX50,CDC73,CPSF7,RGPD3,RBM26,LARP4,FNDC3B
Pubmed	27342126	Identification of Zika Virus and Dengue Virus Dependency Factors using Functional Genomics.	Pubmed	2.223e-37	1.079e-31	4.815e-34	6.582e-33	222	422	AARS1,ACLY,PARP1,AGL,AHCY,AK2,ALDOA,SLC25A4,SLC25A6,ANXA2,ANXA5,RHOB,ATIC,ATP2A2,ATP2B1,ALDH7A1,OMA1,CALM1,CALR,CANX,CAPNS1,SCARB2,COX5B,CSE1L,CXADR,CD55,CYB5R3,DLAT,DLD,DYNC1H1,ECHS1,CHCHD2,ENO1,EPHX1,EPRS1,EMC4,MRPL37,ETFA,ACSL3,FASN,EIF3L,PCYOX1,RAB14,MRPL48,GALNT2,GAPDH,GARS1,GDI2,GFPT1,GNAI1,GNAI3,GNAO1,GPI,HDGF,HK2,HLA-C,HMGB1,HNRNPF,HNRNPH1,HSPA4,IMPDH2,EIF3E,STT3A,JAK1,TNPO1,KRAS,LMAN1,MAP4,MDH2,MME,PPP1R12A,NDUFB5,NME1,NME2,OGDH,OPA1,STT3B,P4HB,PCK2,PCNA,PDHB,SERPINB6,PKM,PLOD2,PAF1,PPIA,PPIB,TMED9,PRPS1,PRPS2,PRPSAP1,PSMD1,PSME1,PTPN1,PYGB,EMC10,RAB5A,RALA,RALB,RANBP2,RANGAP1,RAP1A,RAP1B,RNPEP,RPL7,RPL27,RPN1,RPN2,LRRC59,SARS1,SDHA,SEC13,RRAS2,SRSF1,SLC2A1,SLC3A2,CCT5,VPS35,NT5C2,SOAT1,EMC1,STXBP3,NUP210,SCFD1,TCOF1,ESYT1,TFRC,SF3B1,SEC11A,TLN1,TMPO,NNT,ATP6V0A2,TPR,HSP90B1,UQCRFS1,VCP,VDAC1,VIM,XPO1,UGGT1,RAB7A,CKMT1A,ATP13A1,RTN4,FXR1,ANP32A,SLC25A12,NAPA,SMC3,LONP1,SLC4A7,NPEPPS,ACBD5,ATL3,SEC22B,GOSR2,CTR9,TOR1AIP1,PRPF31,MLEC,RSL1D1,EIF4A3,PSMD6,TOMM70,DDX46,FAM162A,NDUFAF2,HUWE1,ACTR3,ARPC2,BCAP31,ATP6AP2,SLC25A13,MTDH,ZMPSTE24,SF3A1,DNAJA2,TUBB4A,BASP1,PRMT5,SEC23A,NOP56,ANP32B,CCT7,PRPF8,PAIP1,PAICS,ERLIN1,IVNS1ABP,ATP2C1,SND1,VPS4A,HSPH1,CLPX,MRPS30,RAB10,SUB1,PRDX3,AFG3L2,SF3A3,TMED2,STIP1,CKAP4,TMED10,SF3B2,RER1,ERLIN2,SEC63,SFXN1,BZW2,SPCS1,TMTC3,TMOD3,SLC25A24,COLGALT1,ERMP1,PTGES2,MCCC2,CYB5B,MRPS24,MRPL40
Pubmed	33277362	Global proteomics of Ubqln2-based murine models of ALS.	Pubmed	2.719e-37	1.319e-31	5.863e-34	8.015e-33	159	261	ABCF1,AP2A1,ANXA7,BIRC2,DST,CANX,FCHO2,CCNA2,CDK4,AP2S1,CRK,CRKL,CSRP2,ITSN2,CSTF1,CYLD,NUF2,DHCR24,DYNC1I2,EFNB2,HERC5,UBAP1,EYA3,FANCA,EIF3L,FLNB,CAMKK1,DDI2,GOT1,GRB2,AGFG1,AGFG2,DNAJA1,DGCR6L,ZC3H12C,CCNYL1,LAMC1,LASP1,LMNA,PIPSL,CNOT4,YBX1,PEX1,PFN2,PKM,DHX29,MAPK1,PSMB1,PSMC4,PSMC6,PSMD2,CC2D1A,ABCD3,RAD23B,VPS37C,RALA,RBM4,RPA2,RPA3,RPL26,RPL30,RPS3A,RPS7,RPS19,RBM38,VPS37A,ITSN1,PPP6R1,NPLOC4,NECAP2,TRIM32,FAM222B,NGLY1,OCLN,SNRPE,SOD1,CAPN15,SPTBN1,SRI,SS18,NSFL1C,MAP3K7,KHNYN,FRYL,SMG5,TARDBP,TIAL1,ICMT,WBP2,TRIM4,MKRN2,TSG101,UBE3A,TRIM26,SH3GLB2,STAM,MAVS,SH3RF1,YBX3,SCRN2,EIF3B,SNX3,RIPK1,USP13,MTMR6,LATS1,HGS,EPS15L1,GCA,ATXN10,PSMF1,INTS7,SPTLC2,EEF1E1,ACBD5,N4BP1,CLINT1,TOR1AIP1,TCAF1,PJA2,SRA1,PDCD6IP,PDCD6,TOM1L1,STAM2,DNAJA2,TFG,TAB1,EIF3M,SEC23B,SEC23A,SYNCRIP,RNASEH2A,IGF2BP1,IGF2BP3,IQGAP2,SEC24A,ARFIP1,TRAFD1,TXNL4A,DESI1,FAF1,RAVER1,MVB12A,SMAP1,TAB3,TBK1,CUEDC2,UBQLN2,VPS37B,RABEP2,MINDY3,PROSER1,NAA50,CPEB4,MTMR14,RTL8B,SMAP2,TDRD3
Pubmed	23383273	VCP phosphorylation-dependent interaction partners prevent apoptosis in Helicobacter pylori-infected gastric epithelial cells.	Pubmed	2.862e-37	1.389e-31	6.145e-34	8.4e-33	170	288	ACACA,ADD1,AP2A2,AMFR,ANXA2,ANXA5,ANXA7,ARF6,HAUS1,BAX,CANX,CASP7,CASP9,CCNB1,CDC27,CDK4,CDKN1B,CHEK1,CTNNA1,COPS7A,DYNC1I2,DSP,NMD3,EIF5A,DYNC1LI1,MARK2,HOOK1,UBR5,RAB14,GET4,MTOR,ZFR,CAB39,KDM3B,HTT,HDLBP,HSPA4,HSPA8,HSPB1,HSP90AA1,DOCK7,TNKS1BP1,LMNA,MDM2,ATXN3,NFKBIA,NME2,CNOT2,PIK3C2B,PKM,PLEC,PPP2CB,PPP6C,PKN2,MAPK1,MAPK3,ANKHD1,ALDH18A1,RAF1,HEATR1,RFC5,TMEM33,RIF1,RNF2,FANCI,VPS53,ZNF326,RPN1,RPS13,SRSF3,CDKN2AIP,VPS50,SLC3A2,RAB3GAP1,CCT5,SUMO2,PDXDC1,TBC1D9B,WAPL,SPAST,NCDN,STAT1,WDR43,MDN1,SCFD1,NCAPH,TERF2,CTNNBL1,TOP1,TNPO3,TP53BP1,RBFOX2,TSG101,RABGAP1,TTC4,SUMO1,VCL,VCP,VIM,YWHAB,YWHAG,YWHAH,YWHAZ,TRIM25,KCMF1,WRNIP1,PNO1,COQ8A,RAB7A,NUP107,CUL5,COIL,SMARCA5,CIP2A,ALS2,COPS3,SNX3,GBF1,NAPA,BRAT1,HIP1R,UBE2M,RAB11B,SRSF11,CNOT8,RAB3GAP2,ATXN10,CNOT10,SEC22B,TBC1D10B,LRIG1,IQCB1,DNM3,APPL1,ESPL1,KIFBP,BCLAF1,NUP58,CUL7,G3BP2,SEC16A,PDCD6,TOM1,HUWE1,ARPC2,COG5,ARFGEF2,CCT7,CCT4,CCT2,NBEA,POLR3C,TAF6L,CCT8,ENTR1,TUBGCP2,RAB10,UBE2S,YWHAQ,TMED10,FERMT2,FAF1,PDCD10,BZW2,ASPSCR1,UBA5,CAAP1,WDR82,WNK1,DIAPH3
Pubmed	29676528	E3 ubiquitin ligase RNF123 targets lamin B1 and lamin-binding proteins.	Pubmed	4.256e-37	2.065e-31	9.096e-34	1.243e-32	332	736	ACACA,ACLY,ACVR1B,CSMD2,GPRIN1,FMNL2,TMEM132B,ESCO1,PARP4,ADRA1D,AGL,AHR,ALOX5,ANK1,ZNF618,FAM227B,ARCN1,ASNS,ATIC,ATM,ZNF582,MTMR9,DST,CANX,ARHGEF33,LONRF2,CENPE,CHD2,CHML,CHN1,AP3S1,CLTC,CTPS1,DDX5,DYNC1H1,DPYSL2,DSP,EXOSC3,ECT2,EEF1A2,EEF1G,MEGF6,TM2D2,EIF4E,TUBE1,EPRS1,OBSCN,FANCA,EIF3L,CHD6,FLNB,FN1,HACD3,ANAPC11,DDI2,TRMT6,GAPDH,GARS1,GFPT1,AFAP1L2,GPR37,GRIN1,MSH6,ADO,HADHA,HNRNPA2B1,HNRNPF,HNRNPH1,HNRNPK,HNRNPU,DNAJA1,HSPA8,HSPD1,IARS1,ICA1,ID4,KIAA1671,CEP295,ITPR2,JAK2,JUP,KCNS2,LIG3,LMNA,LRP2,LTA4H,ZFYVE27,MLLT1,MMP2,MRE11,MST1,XXYLT1,MYH9,NAGLU,HNRNPM,NARS1,NCBP1,NCL,TMEM80,NDUFS3,HCN1,DENND6A,PDE12,P4HA1,ERRFI1,PCMT1,PDE3B,TIGD4,PKM,JAKMIP1,PLS1,POLA1,PIGW,MAPK9,LAMA1,FOCAD,PTPRN2,FAM120C,ABCD3,ALDH18A1,MTARC2,HEATR3,ATG16L1,RANGAP1,RARS1,KIF26B,PRPF38B,REV3L,DARS2,CCDC87,RPL7,RPL10,RPN1,TBC1D2,RPS13,RPS14,PIDD1,RPS19,SNAI3,SARS1,SCN8A,SDHA,SELENOW,SRSF3,KIF21A,ITSN1,LRRC40,PPP6R1,IGSF9B,CFAP44,CNOT1,SNRNP200,SP7,SETX,SPTBN2,NFASC,HIC2,STOX1,PHF8,DIP2A,FBXL7,MDN1,VPS13A,USP17L3,PDS5A,KAZN,NEMP1,USP22,TBC1D30,PCDHB14,PCDHB12,LARP1,PCDHA5,ICE1,TLN1,ISCU,CTNNBL1,TMPO,TNFAIP1,TUFM,UBE2D1,UBE2N,UGCG,UTRN,ZNF775,WNT2B,SF1,FMN2,PRDM2,FAM20C,MOGS,ADAMTS9,SLC25A16,EEF1AKMT1,SYMPK,ZNF304,H4C9,BIRC6,LRRC47,H4C12,HECW2,H4C14,TBC1D14,LRRC7,ARHGAP20,ATRN,ZNF622,RNF213,GPAM,ZBTB26,PPFIA3,ZFYVE28,TNFSF11,RDH16,EIF3A,EIF3D,RNGTT,PPP1R3E,GMPS,MCM3AP,FUBP3,CDK5R2,CDKL2,SPAG9,LRRFIP2,SCAF1,KMT2C,NOXO1,GRHPR,MYO3B,NCR2,FXR2,NDUFAF3,IGDCC3,SAMHD1,ZZZ3,RPAP1,ZNF592,PLXNA4,CHTOP,SERBP1,KMT2B,CKAP5,ARHGAP11A,ARHGEF17,CABLES1,URB1,TBC1D4,FBXO10,DOP1B,SMC4,HUWE1,FRY,PRDM13,HNRNPR,MRPS31,SPRY2,RPS6KC1,BASP1,PRMT5,UBAC1,NXF1,CARM1,SEMA4F,APPBP2,NBEA,PRPF8,IVNS1ABP,MYL12A,TAF6L,IGF2BP3,CCT8,USP39,TBR1,ZBTB11,DISC1,SEPTIN9,HSPH1,ERLEC1,USP20,KIAA2026,R3HCC1L,STIP1,LIAS,PCLO,PSIP1,AKAP13,OIP5,ALDH16A1,HRNR,PGAM5,CCDC39,SFXN1,KY,PSMG4,ZBTB44,LGALSL,DROSHA,TBK1,POTEA,DNAH14,EBLN1,GLIPR1L2,DGKH,TRA2A,DSE,BAZ2B,H4C15,BCORL1,CT45A8,ADIPOR2,HSPBAP1,MIPOL1,KDM8,MCMBP,CXXC1,DOCK5,TRPM3,H3C13,MAGI3,GALNT11,MCUR1,PCIF1,P3H1,VWC2,DUSP16,ANKRD20A3P,IPPK,TRIM9,ZBTB41,TDRD3,GALNTL6
Pubmed	26514267	Protein interactome mining defines melatonin MT1 receptors as integral component of presynaptic protein complexes of neurons.	Pubmed	6.477e-37	3.142e-31	1.378e-33	1.884e-32	183	322	ANXA6,ATIC,ATP5MC3,ATP6V0B,BCL2L1,DST,CALR,CANX,CDH13,CFL2,CHD4,COX11,CSE1L,CTNNA1,DNM1,DYNC1H1,DPYSL2,DSP,TVP23B,ECE1,KLHL5,EEF1G,COPS4,MARK2,SNAP47,UCHL5,FN1,ZDHHC16,RTRAF,CIAO2B,DNAJB11,GALNS,GAPDH,USP32,GNAI1,GNAI3,GNAS,GPM6B,PDIA3,HIVEP2,HMGN2,HMOX2,HNRNPH1,HSPA8,HSPA9,HSPB1,IMPDH2,KIF5B,KPNB1,C10orf90,LRP3,LTBR,MAP2,MCC,CD99,MMP2,MYO1B,MYO9A,NAP1L5,NAP1L4,NEB,PEX14,PPM1G,PPP2CB,PPP3CA,MAPK10,PSMD2,PSMD8,PTPRD,PYGB,PPP2R3C,RAC1,RGS12,TMEM33,RNF2,FANCI,PIDD1,LRRC59,PPP6R1,SLC3A2,TENM3,CCT5,SLIT1,VPS35,SMARCD1,EXOC1,MON2,SOX11,WAPL,CAND1,SRI,SREBF2,FAM241B,MESD,FBXL7,STXBP1,PSME4,SURF4,SYNE2,ANKRD12,DDHD2,TBCD,DMXL2,PCDHB10,CCDC167,AP4E1,TLN1,MACF1,SNAPIN,TPP2,UCHL1,BCL2L13,VARS1,XBP1,YWHAB,YWHAZ,SLC30A1,MFF,USP5,GATAD2B,DISP3,CUL3,USP28,GBA2,EIF3A,SLC4A4,MPDZ,SUCLA2,TRIM24,CDC16,BAZ1B,MTMR6,SMC3,VAPB,KMT2C,RAB3GAP2,SLC39A6,HECTD1,ROCK2,SLC4A7,RPH3AL,RBM39,MARF1,ESPL1,LAPTM4A,CUL7,TINF2,GFPT2,THOC1,ARRDC4,PDIA6,GNB4,KLHL12,MARCHF6,TUBA1B,TUBB4A,TM9SF1,EBP,HSPH1,KLHL20,RAB10,SF3A3,HNRNPA0,YWHAQ,DSTN,FSTL1,BAZ1A,POLI,CYP27C1,DLL1,ABCB5,TMEM230,CRELD1,UBQLN2,TANGO6,DYNC2H1,SVEP1,PPP1R21,MIA3,MMS19,CMIP,PCNX4,ITM2C
Pubmed	33001583	BCAR1 promotes proliferation and cell growth in lung adenocarcinoma via upregulation of POLR2A.	Pubmed	6.896e-37	3.346e-31	1.461e-33	1.997e-32	220	419	AP2A2,APP,HAUS1,ZFHX3,POLR3D,TMEM50B,NUDT16,CBLB,CD47,LRBA,CHML,AP3S1,COX7A2,DCAF8,NUF2,MANSC4,SH3BGRL2,TOMM6,PHC2,DERA,TFB1M,SAR1B,KCTD3,EPHX1,ERCC4,ECSIT,EZH2,UBR5,CRLF3,FECH,MED12L,GINS4,DDI2,C7orf50,MTOR,MRPL48,PALS2,GAK,GALNT2,AK6,GNG5,GPT2,GOLGA4,GRK4,GSK3A,GUSB,H2AX,WDR73,HAGH,HTT,HIP1,HMGN2,C5orf24,STON2,SELENOI,FOXK2,TUBB8,KCNH1,KIF22,LSS,SMAD9,MARK1,MAP3K3,RAB8A,MPP1,MSI1,MTR,NEFL,NFYA,GXYLT1,CHAMP1,PAK2,PDCL,PCK2,PER1,PITPNA,SGTB,POLD2,GNB1L,PON2,PAF1,MAPK3,PRPS2,UBE2R2,PHIP,RABGGTA,RAC1,RAP1B,RBBP6,FAIM,PSPC1,RPL26,DDX19A,STRBP,RPS6KA3,NCBP3,DHTKD1,KIF21A,SHMT1,CHD7,DDX27,SLC7A1,RBM22,RAB3GAP1,SLIT1,MON2,UTP6,UBAP2,ECHDC1,SMC5,STAT3,STK3,MESD,LARP4B,FBXL7,STXBP1,ARL6IP1,NUP210,NUDT10,GCFC2,BRD4,ZNF281,SDF2L1,USP1,NSMCE2,ZNF124,DHX33,SLC30A1,EIF3CL,PSMG2,COQ8A,NELFE,TIGAR,GOPC,STAM,SKA3,DYSF,NUFIP2,CIP2A,PPFIA1,GADD45GIP1,PDXK,CASK,SLC25A12,RNASET2,SUGP1,URI1,RNGTT,RIOK3,LIN7A,EIF2B5,P4HA2,BRSK2,HIP1R,MTA1,RRAGD,CDKN2AIPNL,SUMF2,INTS7,SPTLC2,ATP5MJ,BCAR1,NECAP1,EARS2,ZNF337,SENP3,NUP58,CEP170,FBXO22,XYLB,CRYZL1,GNE,ARPC5,UBL5,OSTF1,CDK2AP2,OR2T1,SPTLC1,NPC2,SEC24A,TRAFD1,RBMS3,PDIA5,RABGEF1,SLC27A2,KIF2C,TLK2,NISCH,SLC25A19,TRMT11,USP54,SNX24,AAMDC,SPCS1,PRXL2B,LGALSL,ORMDL2,SSU72,CFAP20,ALDH1L2,TMOD3,METTL16,TMEM41B,ZNF768,HPS6,OTUD7A,SLC35E1,MDP1,PPP1R21,PTGES2,NUP35,TAF8,MLST8,ATL2,POLR1E,GALM,FAM83D,PLBD2,DCP1B,QTRT1
Pubmed	32529326	The necdin interactome: evaluating the effects of amino acid substitutions and cell stress using proximity-dependent biotinylation (BioID) and mass spectrometry.	Pubmed	7.881e-37	3.823e-31	1.662e-33	2.272e-32	186	330	ACACA,PARP1,AHCY,ALDH3A2,ALDOA,AKR1B1,SLC25A6,ASNS,ATIC,CAPZB,CHD4,TBCB,CRK,DDX1,DDX5,DDX6,CYB5R3,DSP,EEF1G,EIF2S3,EIF5,EIF5A,CTTN,ENO1,EPRS1,PAIP2,ETF1,ARL6IP4,FASN,FKBP4,HACD3,SRRT,FTSJ3,WWOX,GAPDH,GART,GDI2,GLUD1,GPI,H1-2,LTV1,HDLBP,HNRNPA2B1,HNRNPF,HNRNPH1,HNRNPK,HNRNPU,PRMT1,HSPA8,H2BC12,HSP90AA1,HSPD1,KIAA1671,IMPDH2,KPNB1,IPO5,RPSA,MCM3,MDH2,MKI67,MRE11,MYH9,MYH10,HNRNPM,NCL,NOP2,YBX1,PA2G4,PC,PCBP2,PCCA,PCM1,PKM,PPA1,PPIA,PPP2CB,PPP2R2A,CC2D1A,PEX5,RAN,RANBP2,RBBP4,GPATCH1,CEP192,RNH1,RPL5,RPL7,RPL8,RPL10,RPL18A,RPL21,RPL27,RPL27A,RPS3,RPS3A,RPS6,RPS7,RPS8,RPS11,RPS13,RPS14,RPS15A,RPS23,SRSF1,SRSF3,SRSF4,SRSF7,TRA2B,CCT5,SNRPD1,SNRNP200,EPB41L3,PRRC2C,BOP1,TARS1,LARP1,SRRM2,TOP1,TPR,GTPBP4,HSP90B1,TUFM,UCHL1,EID1,VDAC1,VDAC2,VDAC3,VIM,WARS1,MCCC1,LRRC47,MRTFB,NUFIP2,RUVBL1,EIF3A,EIF3D,EIF4G3,SMC3,BUB3,DDX21,RPL23,RBM39,GIGYF2,SERBP1,BCLAF1,EIF4A3,MATR3,CKAP5,CEP170,DDX46,GNL3,HNRNPDL,UBA2,TRAP1,G3BP1,DDX39A,TUBA1B,SYNCRIP,CCT7,COPG2,CCT4,CCT2,PRPF8,PABPC1,PAIP1,PDLIM5,IGF2BP1,IGF2BP2,SND1,CCT8,CACYBP,PTGES3,SRSF10,RUVBL2,SUGT1,HNRNPA0,ASCC3,SF3B2,AKAP11,ATXN2L,ECD,ACOT7,HRNR,OLA1,CPSF7,UBE2O
Pubmed	30425250	Proteome-wide analysis of USP14 substrates revealed its role in hepatosteatosis via stabilization of FASN.	Pubmed	1.75e-36	8.493e-31	3.676e-33	5.026e-32	187	334	ACTN4,PARP1,ADSL,ARCN1,CAPZA2,CAPZB,CFL2,DDB1,DDX5,DDX6,HP1BP3,DYNC1H1,SH3BGRL2,DSG2,DSP,RRP15,EEF1A2,HSD17B12,ELAVL1,OBSCN,FASN,YTHDF2,FLNB,LIMA1,HACD3,LUC7L2,GAPDH,GARS1,HDGFL2,GTF2I,H1-2,H1-3,H2AX,HDLBP,HMGB2,HMGN2,HNRNPH1,HNRNPU,HPRT1,DNAJA1,IARS1,IDH2,DOCK7,TNKS1BP1,GFM1,IMPDH2,KPNA2,LEPR,LMNA,MAP4,MARS1,MRE11,MYO1B,MYH9,MYO5A,MYO6,HNRNPM,NARS1,NME1,NMT1,PA2G4,PDHB,PLS3,PPP1CC,PRPS2,PSMA1,PSMA3,PSMA4,PSMA5,PSMB1,PSMB2,PSMC4,PSMC6,PSMD1,PSMD2,PSMD3,PSMD8,PSMD11,PSMD12,TWF1,QARS1,RALA,RAN,RARS1,RBM3,TMEM33,ARL8B,RPL5,RPL27A,RPLP1,RPS3,RPS14,RPS23,RRBP1,SRSF3,SRSF4,SRSF7,RALY,CCT5,CNOT1,SNRNP200,RGPD4,RRP1B,SPTBN1,SPTBN2,SRP72,MPRIP,GNG12,DNAJC9,NUP160,U2SURP,TFAM,TMPO,TOP1,TPM4,DNAJC7,TUBB2A,MTCH2,VDAC3,VRK1,DEK,FXR1,TAF15,CGN,HAT1,YBX3,EIF3C,EIF3F,BANF1,IQGAP1,GMPS,CDC123,EIF2S2,USP14,DDX21,LRRFIP1,TXNL1,GRHPR,NPEPPS,MACROH2A1,EIF5B,PSMD6,G3BP2,GNL3,TOM1,ARPC4,ARPC1B,ACTR3,ARPC2,G3BP1,GNB4,PATJ,DDX39A,PSMD14,MTDH,HNRNPR,SRRM1,HMGN4,EIF3M,SYNCRIP,CCT4,CCT2,PRPF8,IGF2BP1,IGF2BP3,CCT8,HSPH1,RAB10,DIMT1,SF3A3,HNRNPA0,MCAT,PSIP1,NISCH,RPL35,CHP1,MRPS28,UHRF1,TMOD3,GNL2,NOL10,CCDC92,PAAF1,EFHD1,WDR82,PALS1,NUCKS1
Pubmed	32460013	MKRN2 Physically Interacts with GLE1 to Regulate mRNA Export and Zebrafish Retinal Development.	Pubmed	2.526e-36	1.225e-30	5.261e-33	7.191e-32	196	358	ACAT1,ADCY1,AP2A1,AP2B1,APP,ARF6,RHOB,ATP2B1,ATRX,BAX,CCND1,BMPR1A,BMPR1B,CASP2,CCNB1,CCND3,CLK2,CLN5,CTNNB1,EPPK1,DAB1,ASAP1,DLX2,DYNC1H1,DPYSL2,E2F1,EGFR,EML1,EPHA3,EPRS1,ERCC6,EXT1,DTNBP1,EZH1,EZH2,MEX3C,RPF2,FGFR1,FYTTD1,SRRT,MTOR,HECA,GART,HIF1A,PRMT1,IARS1,ID4,RBPJ,ITGA6,LMNA,MCM4,RAB8A,ARL13B,MKI67,FBXO45,MSRA,MYH9,MYH10,MYO6,DRG1,NFIB,CNOT4,NOTCH2,NRCAM,OPA1,P2RX4,PDE4D,PITPNA,PKM,PLAG1,PLD1,RC3H2,PNN,POLR2D,POLR2G,POLR2J,PPT1,PRKCA,PRKG1,PROX1,AHI1,PSMA1,PSMA3,PSMA4,PSMA5,PSMB1,PTCH1,PTPRA,QARS1,PHIP,RARS1,RBBP6,RHEB,RPRD1A,NAT10,ROBO1,RPL5,BRIX1,CNOT11,SRSF1,MEX3D,CHD7,STIL,SIX1,DHX30,TENM3,SLIT1,VPS35,ACIN1,CNOT1,KDM1A,RRP1B,MYCBP2,ERC1,SARM1,LARP4B,SYNE2,NEDD4L,TCOF1,LARP1,RNF17,SF3B1,TIAL1,YLPM1,MACF1,SRRM2,TRIO,MKRN1,MKRN2,TULP3,YWHAB,YWHAH,TRIM25,WRNIP1,ZMYM2,FZD3,RTN4,PABPN1,CLK4,FZD1,MIB1,SMARCA5,FOXO6,RAE1,PHRF1,KHSRP,CASK,UNC5C,NUMB,SDK1,AP3D1,SMC3,NEURL1,NBPF10,RPRD1B,SLIT2,SCAF1,PPIG,CNOT10,MDC1,RIMS2,BCLAF1,EIF4A3,CKAP5,RB1CC1,THRAP3,HDAC6,PDCD6,TOM1,HUWE1,GDF11,PRMT5,UNC13B,CARM1,SEMA6C,SEMA4F,SEMA4B,PRPF8,PABPC1,CYFIP2,IGF2BP1,KHDRBS1,SDCCAG8,PRPF19,NUDT21,CPSF6,WWP1,NUP42,KIF3A,BVES,STRAP,GPN1,DLL1,DYNC2H1,SEMA6D,POLR2M
Pubmed	32628020	Variability in Streptavidin-Sepharose Matrix Quality Can Significantly Affect Proximity-Dependent Biotinylation (BioID) Data.	Pubmed	2.527e-36	1.226e-30	5.261e-33	7.191e-32	226	438	ACADM,ACADSB,ACAT1,DNAJC19,ALDH2,ALDH1B1,PTPMT1,SLC25A6,ARG2,RHOG,ARL2,ALDH7A1,ATP5F1C,BCKDHB,BLVRA,ACSF3,AP3S1,COX5B,COX6C,COX11,SLC25A10,PNPLA8,ECI1,AK3,DLAT,DLST,DUT,PAM16,ECHS1,YARS2,NMD3,MRPL4,TRNT1,HSD17B12,DCXR,TACO1,MTRES1,ETFA,ERGIC2,ECSIT,ACSL3,FECH,FYTTD1,HSDL2,NT5DC3,THEM4,MRPL48,NADK2,GARS1,NIPSNAP2,GLS,GLUD1,HINT2,GNAI3,GNAS,GPT2,GRSF1,HADHA,HADH,DNAJA1,HSPA9,IDE,IDH2,IDH3A,UBLCP1,SELENOI,GFM1,IBA57,STT3A,GTPBP10,LETM1,MDH2,ME2,NDUFS3,NDUFS8,NDUFV3,SFXN4,GATC,OAT,OGDH,PDE12,PCBP2,PDHA1,PDK1,PDK3,GATB,PNPT1,DNAJC10,C8orf82,TMX3,MTRF1L,POLG,PRKACA,NCAPG2,SARS2,THG1L,RAB6A,QSOX2,C17orf80,RAP1A,DARS2,TMEM33,QRSL1,RFK,PARL,DHTKD1,SDHA,SLC2A1,SLC3A2,DHX30,IARS2,NDC1,SLC16A1,DNAJC11,RAB21,VWA8,SRC,MRPS27,STXBP3,SURF4,MRPL21,LARS2,TFAM,HARS2,ABCB10,NNT,UQCRFS1,MTCH2,CLYBL,TM9SF3,MRPS22,COQ8A,SDHAF3,DOLPP1,CLPP,MRS2,CDC45,SLC25A12,ALDH4A1,CDS2,SUCLA2,DPM1,ANGEL2,HERC2,FUBP3,SLC33A1,TBRG4,LONP1,RAB9A,LMF2,COX5A,FBXO7,PMPCB,MTHFD1L,VPS4B,NDUFAF3,DHRS7B,HIGD1A,PRORP,PRPF31,MLEC,EARS2,SENP3,MRPL19,HIBCH,LPGAT1,PTBP3,NDUFAF2,RAD50,LRPPRC,AASS,LPCAT3,SLC25A15,UBAC2,MRPS31,MRPS36,ECI2,SLC30A9,MRRF,PITRM1,MTX2,PPA2,MTHFD2,CLPX,NFU1,AFG3L2,TMEM97,HNRNPLL,IMMT,SLC27A4,MARS2,DSTN,HDHD5,SLC25A19,TRMT11,ELAC2,TRUB1,LYPLAL1,MRPS28,ALDH1L2,ETFRF1,DDX54,ALG6,ALG12,DERL1,MRPL55,THTPA,CARS2,DHX40,PIGU,NARS2,LPCAT1,THNSL1,SLC35E1,GPR89A,GRPEL1,MMAB,ATPAF1,ELOVL1,MRPS26,MRPS24,MRPS5,MRPL41,METTL15,MRPL44,YIPF5
Pubmed	32581705	Quantitative Proteomic Analysis of Serotonin Transporter Interactome: Network Impact of the SERT Ala56 Coding Variant.	Pubmed	2.698e-36	1.309e-30	5.594e-33	7.646e-32	223	430	ACTN4,SLC25A25,ADD3,OSBPL6,AMPD3,BIN1,APC,ARAF,ARF3,ATP2B1,KCTD12,ATP6V1B2,ATP5PO,BDH1,CACNA1E,CAPZA2,CAPZB,CAT,FCHO2,CDH2,AP2S1,CPE,HAPLN1,CSNK1A1,CSNK1D,PNPLA8,CTNNB1,EPPK1,DLG3,DLG4,LONP2,DTNA,FAHD2A,TFB1M,KCTD3,DYNC1LI1,ELAVL2,ELAVL4,MARK2,CTTN,EPB41L1,ADGRV1,ACSL3,ARL6,UBR5,AGAP1,AGAP3,FN1,HACD3,SLC25A33,MPC1,GABBR1,GAK,GK,GLRB,GRIA2,GRIA4,HIP1,REPS1,ALG2,ITPR2,KCNQ2,FAHD2B,MARK1,MARK3,ADAM22,MYO1F,MYO9A,PPP1R12A,NDUFA4,NEFM,NEFL,NF1,NPTX1,PC,CEP170B,PCMT1,PDK3,GDAP1,PFN2,PHYH,PPIA,PPIB,PPP2CB,PPT1,MAPK3,MYL12B,DIRAS2,HTRA1,PTPRN2,FAM120C,PURA,ABCD3,RAB5A,RAP2A,ARGLU1,DYNC2I1,ELP3,DZANK1,APPL2,SCP2,SRSF3,BMP2K,DLGAP4,RAB11FIP2,ABLIM3,WDR47,MAPRE3,RAB18,TRIM32,DNAJC11,SNTA1,ARHGAP26,NFASC,STOX1,SMC5,LRCH1,ERBIN,NCDN,CDKL5,CAMSAP2,ACSL6,LARP1,TRAPPC10,MACF1,TPM3,CORO1C,TXN,AMOTL1,PISD,MTCH1,VCL,VDAC3,VIM,CORO2A,YES1,YWHAB,YWHAG,MICU3,SCAI,ANKS1B,MCCC1,LUZP1,ADCK1,FXR1,AP3B2,TMCC3,NWD2,STARD9,RPTOR,LRRC7,SIPA1L2,ARHGAP21,BEGAIN,SORBS2,CALCOCO1,KIAA1549,DGKZ,PPFIA3,CASK,MARK4,NUMB,DYNLL1,ARHGEF7,SGPL1,HERC2,AP3D1,SART1,REPS2,SLC25A46,VAPA,DLGAP2,DLGAP1,HOMER1,MPC2,LETMD1,FXR2,MTHFD1L,CNRIP1,GABBR2,CDC42BPB,DHRS7B,TBC1D10B,SIPA1L1,DYNLL2,RAPGEF2,ARHGAP32,LZTS3,SNAP91,G3BP2,EXOG,GNL3,PDCD6,DNAJB6,DNM1L,ARPC4,ACTR3,ACTR2,ARPC2,FARP1,DCAF7,SRRM1,TUBGCP3,SORBS1,SPECC1,PABPC1,PAICS,MYL12A,MTX2,NCKAP1,HSPH1,TUBGCP2,STK39,MAPRE2,MIB2,PGAM5,ROGDI,AGAP7P,MAGI3,OPA3,ARHGAP39,LACTB,SPATS2
Pubmed	25437307	LINKIN, a new transmembrane protein necessary for cell adhesion.	Pubmed	3.661e-36	1.776e-30	7.558e-33	1.033e-31	241	480	ABCF1,ACTL6A,PARP1,AHCY,SLC25A6,ATP5F1C,BTF3,C1QBP,CALM1,CALU,CANX,CLTA,COX7A2,CPD,SLC25A10,CSTF1,CTNNA1,CTNNB1,DDB1,DDX1,DDX5,DDX6,DHCR24,DLST,DSG2,SEPSECS,EIF2S3,HSD17B12,ELAVL1,CTTN,EPRS1,ETF1,FASN,FAR1,RNF138,SLC25A33,LUC7L2,RTRAF,LSM14B,DNAJB11,GAPDH,NIPSNAP2,GLUD1,GOLGA1,GTF2I,H1-2,HADHA,HDLBP,REPS1,HNRNPA2B1,HNRNPC,HNRNPF,HNRNPH1,HNRNPK,HNRNPU,PRMT1,DNAJA1,HSPA8,HSP90AA1,HSPD1,IARS1,IDH2,IMPDH2,RPSA,MAP1A,MAP4,MARS1,KCTD6,MGAT2,RPL22L1,HNRNPM,NCL,NDUFA4,NDUFA8,RPL10A,NPM1,SFXN4,YBX1,P4HB,PA2G4,PCBP2,PCMT1,PCNA,FAM98B,SLC25A3,DNAJC10,PPP2CA,PPP2R1A,PRKAR2B,PRPS1,PRPSAP1,TRNAU1AP,QARS1,RARS1,RBBP4,RBBP7,RBBP8,RCN2,RELB,TMEM33,RIF1,RPL5,RPL8,RPL10,PPP6R3,RPL18A,RPL21,BRIX1,RPL26,RPL27,RPL30,RPL27A,RPL32,RPLP1,RPN1,RPN2,RPS3,RPS3A,RPS6,RPS7,RPS8,RPS11,RPS13,RPS14,RPS15A,RPS19,LRRC59,RPS23,SDF2,SEC13,SET,XRN2,SRSF2,SRSF3,SRSF5,ZCCHC8,SLC3A2,DHX30,CCT5,SMARCC2,OCLN,SNRNP70,SNRPA1,SNRPB,SNRPD1,SNRPE,SNRPF,ERP44,MRPS27,SRP9,SRPK1,IKBIP,HSPA13,RCOR1,NUP210,ELOC,TCOF1,TFRC,GTPBP4,HSP90B1,MKRN2,STX12,SDF2L1,PISD,VCP,KCTD7,DIABLO,YY1,UGGT1,MRPS22,CKMT1A,YBX3,TMEM263,RUVBL1,DYNLL1,EIF3B,EIF3D,EIF3F,EIF2B5,AP3D1,RPL14,DDX21,RPL23,COX5A,MTHFD1L,EEF1E1,RBM39,MTFR1,MDC1,LSM14A,PRORP,SERBP1,MATR3,CKAP5,CEP170,GNL3,HNRNPDL,HDAC6,DNAJB6,PDIA6,BCAP31,SLC25A13,MTDH,HNRNPR,AKAP8,SIGMAR1,DNAJA2,TFG,TUBA1B,SEC23A,SYNCRIP,SPTLC1,CCT7,CCT4,CCT2,PABPC1,AKAP8L,IGF2BP1,KHDRBS1,TIMM50,CCT8,RUVBL2,SUB1,RALBP1,GOLIM4,HNRNPA0,HTATSF1,PRPF19,CKAP4,TMED10,IMMT,HNRNPUL1,RPL35,SPCS3,MRPS28,MRPS18B,FYCO1,CEP97,GTF3C6,CEP44,LMAN2L
Pubmed	16751776	A germline-specific class of small RNAs binds mammalian Piwi proteins.	Pubmed	4.138e-36	2.007e-30	8.506e-33	1.163e-31	230	450	AARS1,ACLY,ACTN4,AP1G1,AMFR,DNM1P46,ANTKMT,BRAF,ZNF778,CARS1,CBL,IQCD,CLCN6,COX5B,COX6A1,ITSN2,LINC00674,DMWD,DNM2,MRPL54,EIF2D,COQ4,EIF4EBP2,EIF4G2,MARK2,ERCC1,PHF20,KREMEN1,EMC4,MARCHF2,DNAJC27,EYA3,TIMMDC1,FANCA,PTK2B,POMP,AGAP1,RHBDD1,PPHLN1,THEM4,ASB1,FUCA1,DOT1L,LINC01572,PIGO,PRRC2B,UNC119B,PCGF1,ARHGAP35,TBRG1,ZFYVE19,HK2,ALG2,KIAA1671,FHDC1,LGALS8,LTBP3,M6PR,MAZ,MBD1,LOC643201,MTF1,PPP1R12B,NF2,NOTCH2,FAM225B,LINC00265,PCCA,PDPK1,PITPNA,FAM53A,POLG,PPP2R1B,PSAP,ST7L,ANKRD20A4-ANKRD20A20P,PEX5,QSOX2,PLEKHB2,RAD51D,RAP1B,PDPR,LINC00663,PRPH2,HEATR1,LARP1B,RGS12,TBCCD1,NAT10,RPL18A,RPS6KA2,LRRC59,SLC25A35,MIF-AS1,BMP2K,DLGAP4,TMEM127,FOXJ3,NPLOC4,YEATS2,SLC7A1,CCDC88A,SCAP,CHFR,IFT122,WDFY3,SAYSD1,CNOT1,MAST3,WDTC1,ZHX3,SELENOS,CDK19,ASH1L,TBC1D2B,TYSND1,SNX19,MPRIP,ANKRD12,ANKS1A,NEMP1,USP22,DNAJC16,TFDP1,ABCB9,BRD4,WBP2,VKORC1L1,VARS1,LINC01881,WEE2-AS1,LINC01801,SAR1A,IPMK,ATXN7L3,WAC-AS1,PRRC2A,RBM33,MARCHF8,UBE3B,NCOA4,DENND11,SYMPK,KCTD13,AHRR,ARHGAP20,TMEM181,RNF169,LOC100132062,C15orf40,CATSPERG,MTMR3,HERC2,BRSK2,HIP1R,TMEM67,STK17A,PIWIL1,SRPRB,ASB6,DSTYK,CNOT10,ATP6V1G1,LOC100130987,AKAP12,RAB11FIP5,APPL1,KMT2B,MLEC,TATDN2,IP6K1,TRIM14,STK35,FBXO25,SV2B,SEC16A,EXOG,SLC25A51,CTDSP2,TIMM10,INTS4,TBL2,DCAF7,AP3S2,SF3A1,ATP5PD,CAP1,SPECC1,STAMBP,SPINT2,AFF4,ABHD2,AFAP1,GOLGA2P7,SAV1,ALDH16A1,XRRA1,SNX11,TSACC,CDIP1,FKRP,CENPO,TBC1D20,CCDC88C,SOCS7,STN1,UBTD1,SLC66A2,GOLGA2P10,CCDC92,DNAJC5,SAAL1,TTBK2,GUSBP4,TTC31,PTAR1,FAM168B,CCDC136,SMYD3,CEP85,TUT1,RUNDC1,EME1,MRPL44,GPR63,WIPF2,KRT10-AS1,SBF2,SHARPIN,SLC25A28
Pubmed	36042349	CDK7/GRP78 signaling axis contributes to tumor growth and metastasis in osteosarcoma.	Pubmed	8.046e-36	3.904e-30	1.647e-32	2.251e-31	236	468	ACTN4,SLC25A4,SLC25A6,ANXA2,ANXA5,ATP5F1C,BMPR2,C1QBP,CANX,CAPNS1,CAPZB,CBR1,CCNH,SCARB2,CLTC,CNN3,SLC31A1,COX15,CSE1L,SLC25A10,ECI1,DDX5,CYB5R3,DLST,DYNC1I2,DSP,ECHS1,EEF1G,HSD17B12,ELAVL1,CTTN,STX2,ETFA,OBSCN,FLNB,LIMA1,WWOX,GAPDH,GNAI3,GNAS,H1-2,H1-3,PWWP3A,HADHA,HNRNPC,HNRNPH1,HNRNPK,HSD17B4,HSPA8,HSPA9,HSPB1,HSP90AA1,HSPD1,IDI1,PALM2AKAP2,STON2,EXOSC6,KIF22,KPNB1,IPO5,KRAS,KRT18,RPSA,LETM1,LMAN1,MCM3,RPL22L1,MYO1B,MYH9,MYH10,MYO6,CCDC50,NCL,NDUFS3,RPL10A,NPM1,YBX1,CHRAC1,PC,PCNA,SLC25A3,PLEC,PLS3,EXOSC4,PPIA,PRKAR1A,OTUD4,TMED9,PRPS1,PRPSAP1,PSMA4,PSMA5,PSMD12,ALDH18A1,RAB5B,RAP1A,TMEM33,RPL5,RPL7,RPL8,RPL10,RPL21,SPTLC3,RPL27,RPLP1,RPN1,RPN2,RPS3,RPS3A,RPS6,RPS7,RPS8,RPS11,RPS13,RPS14,RPS15A,RPS19,LRRC59,RPS23,SDCBP,HSPA4L,SLC3A2,DHX30,HABP4,SLC16A1,SNRPA,SNRPA1,SNRPB,SPEN,SNRPB2,SNRPD1,SNRPE,PDXDC1,ECHDC1,SPTBN1,ITPRID2,MPRIP,EXOC6B,MAP3K7,TFRC,ABCA5,TMPO,PPP1R18,TPD52L2,TPM1,TPM3,TPM4,CORO1C,VCP,VDAC1,VIM,WARS1,XPO1,YWHAB,YWHAG,YWHAH,YWHAZ,LUZP1,CKMT1A,SLC25A21,RTN4,CDC45,H4C14,STX7,SLAIN2,KHSRP,RUVBL1,PSMG1,RAB11A,NAPA,DPM1,RPL14,ZMYM6,RPL23,SUMF2,EEF1E1,GOSR1,ATP5MF,PDIA4,PLEKHG3,PRPF31,SERBP1,MLEC,BCLAF1,CKAP5,TOMM70,MFN2,ARPC4,ARPC1B,ACTR3,ACTR2,LRPPRC,TRAP1,G3BP1,SLC25A15,MTDH,CORO2B,PRMT5,PGRMC2,TAB1,ATP5PD,VTI1B,HYOU1,IPO7,GLRX3,IVNS1ABP,MYL12A,TIMM50,CCT8,HSPH1,RUVBL2,RAB10,SUB1,PRPF19,TMED2,YWHAQ,TMED10,SF3B2,CNTRL,HIBADH,RPL35,SCN11A,PGAM5,SFXN1,LYPLAL1,SYT9,IFT81,TMOD3,PPCS,KCTD17,EFHD1,SIL1,ELOVL1,INTS3,TMX1,ARID2
Pubmed	26549023	The scaffold protein KSR1, a novel therapeutic target for the treatment of Merlin-deficient tumors.	Pubmed	9.082e-36	4.406e-30	1.851e-32	2.531e-31	192	350	PARP1,SLC25A6,ZBTB10,KCTD12,DDB1,DDX5,DECR1,DHCR7,DLAT,ATAD3B,EIF2S3,EIF3L,PRKAG2,FKBP4,YTHDF2,C7orf50,ATP6V1H,LUC7L2,FRG1,PALS2,LUC7L3,GMDS,GPD2,GRSF1,MSH6,HADHA,HDLBP,HNRNPC,HSD17B4,DNAJA1,HSPA2,HSPA4,HSPA8,HSPA9,HSP90AA1,DNAJB1,EIF3E,EXOSC6,KPNA2,KPNA3,LIG3,SFXN2,NAP1L4,NF2,NIT1,NOP2,YBX1,PA2G4,FAM98B,SLC25A3,DNAJC10,TMX3,PAF1,PPIB,PPM1G,PPP2CA,PPP2R1A,PPP2R2A,MAPK1,EPDR1,MAP2K2,PSMA3,LOC644669,PSMA5,PSMB1,PSMB2,PSMC4,PSMD2,PSMD3,PSMD11,SARS2,RAF1,RARS1,RBBP4,RCN2,PRPF38B,RPA2,RPL8,RPL10,PPP6R3,RPL18A,RPL26,RPL27,RPL27A,RPL32,RPS3,RPS3A,RPS7,RPS8,RPS11,RPS13,RPS14,RPS15A,LRRC59,SEC13,SET,SH3GL1,DHX30,CCT5,METTL2B,SRPK1,LANCL2,IKBIP,LARP1,TFCP2,SIRT1,TGM3,TMPO,SRRM2,TOP1,WBP2,TPR,CD2AP,TSN,TSG101,DNAJC7,AMOTL1,XRCC1,YWHAB,YWHAG,YWHAH,YWHAZ,UGGT1,PANX1,MRPS22,TAF15,LRRC47,CUL4B,LEMD2,YBX3,SLC25A12,RUVBL1,EIF3A,EIF3F,EIF3H,KSR1,EIF2S2,RPL14,SMC3,RPL23,EIF5B,DCAF1,KIFBP,SERBP1,CKAP5,PSMD6,G3BP2,SEC16A,HNRNPDL,HDAC6,PDCD6IP,PDCD6,DNAJB6,LSM12,SLC25A13,PSME3,PSMD14,MTDH,TBL2,DNAJA2,TUBB4A,EIF3M,SEC23B,IPO7,ANP32B,SPTLC1,CCT7,CCT4,CCT2,AKAP8L,IGF2BP1,CCT8,IQGAP2,HSPH1,RUVBL2,AFG3L2,HNRNPA0,PRPF19,STIP1,CKAP4,YWHAQ,CPSF6,DNAJB4,HNRNPUL1,ERLIN2,PNKP,PGAM5,MRPS18B,RPAP3,PIP4K2C,LPCAT1,GRPEL1
Pubmed	30562941	Proteomic Analysis of the Spinophilin Interactome in Rodent Striatum Following Psychostimulant Sensitization.	Pubmed	9.442e-36	4.581e-30	1.917e-32	2.62e-31	212	403	ACAT1,ACLY,ACTN4,ACTN2,ADD1,AP2A1,AP2A2,AP2B1,ALDOA,AMPH,BIN1,SLC25A4,ATP1B1,ATP2A2,ATP2B1,ATP5F1C,ATP6V1B2,ATP6V1C1,ATP6V1E1,ATP5PO,CALR,CAMK2D,SEPTIN7,CLTA,CLTC,COX5B,COX6C,CTNNB1,DCTN1,DDX5,HP1BP3,NTM,DLAT,DLD,DLG3,DLG4,DNM1,DYNC1H1,DPYSL2,DPYSL3,EEF1A2,EEF1G,CTTN,ENO1,EPB41L1,FASN,ATP6V1D,RAB14,ATP6V1H,PHYHIPL,GAPDH,RAB8B,GDI2,GLUD1,GNAI1,GNAO1,GOT1,GPI,GPM6B,GRIN1,PDIA3,H1-2,H2AX,HNRNPA2B1,HNRNPK,HNRNPU,HSPA2,HSPA4,HSPA8,HSPA9,HSP90AA1,HSPD1,IDH3A,KPNB1,LASP1,MAP1A,MAP2,MAP6,MDH2,ADAM22,MYH9,MYH10,MYO5A,NDUFA4,NEFM,NEFL,NPM1,NSF,OGDH,OPA1,OPCML,PCBP2,PDHA1,PDHB,PFN2,SLC25A3,PKM,PLEC,PPP1CC,PPP2CA,PPP2CB,PPP2R1A,PPP2R2A,PPP3CA,PRKACB,PRKAR2B,MAPK1,DIRAS2,PURA,PYGB,RAB1A,RAC1,RAN,RAP1GDS1,RPL8,RPL18A,RPS8,RPS11,RPS13,RPS23,RTN1,SDHA,HSPA4L,SH3GL1,DLGAP4,PPP1R9A,WDR37,RUFY3,SLC3A2,MAPRE3,SLC8A2,CCT5,OGDHL,SNCB,SNCA,CAND1,SPTBN1,SPTBN2,EPB41L3,NCDN,GPD1L,STXBP1,PLCB1,SYT1,DMXL2,WDR7,AHCYL2,TPP2,CORO1C,TUBB2A,UCHL1,VCP,VDAC1,VDAC2,VIM,YWHAB,YWHAG,YWHAH,YWHAZ,DPYSL5,SH3GLB2,SLC17A7,RTN4,H4C12,SLC25A12,DYNLL1,SUCLA2,WASF1,DCLK1,DLGAP2,DLGAP1,COX5A,HOMER1,ROCK2,AKAP5,NPEPPS,MATR3,DNAJC6,TOMM70,SNAP91,SV2B,DNM1L,ACTR3,ACTR2,ARPC2,GPHN,RTN3,TUBA1B,TUBB4A,CORO2B,ATP5PD,CAP2,CAP1,CCT7,CCT4,CCT2,CYFIP2,NPTN,CCT8,NCKAP1,HSPH1,PDE10A,STIP1,IMMT,DSTN,RPL35,PARK7,SFXN1,HSPA12A,PACSIN1,H4C15,NAPB
Pubmed	22623428	Proteomic analysis of ?4?1 integrin adhesion complexes reveals ?-subunit-dependent protein recruitment.	Pubmed	3.637e-35	1.765e-29	7.352e-32	1.005e-30	243	491	AARS1,ACAT1,ACTN4,PARP1,AP2A1,AP2B1,ALDOA,ANXA2,ARCN1,ARF3,ASNS,ATP5PO,CAPNS1,CAPZB,CBL,SEPTIN7,RCC1,CHD4,AP2S1,CLTA,CLTC,CSE1L,CSNK1A1,DDX1,DDX5,HP1BP3,DECR1,NQO1,DYNC1H1,DNM2,EIF4E,EIF4G2,ENO1,EPRS1,FCGR2A,EIF3L,FLNB,PPIL1,GAPDH,GRB2,GSTP1,H1-2,H1-3,H2AC8,H3-3A,HK2,HMGB1,HNRNPA2B1,HNRNPC,HNRNPF,HNRNPH1,HNRNPK,HNRNPU,AGFG1,HSPA8,HSPB1,HSPD1,IARS1,STON2,EIF3E,ITGA4,KPNB1,KPNA2,TNPO1,IPO5,KRT18,RPSA,LMNA,MARS1,MBNL1,MCM3,MCM4,MDH2,AFDN,MYH9,MYH10,HNRNPM,NCL,NDUFS3,DRG1,RPL10A,PNP,NPM1,YBX1,PA2G4,CYCS,PCBP2,PCMT1,PDHA1,PKM,PLEC,PPIA,PPP2CA,PPP2CB,PPP2R1A,MYL12B,PSMA1,PSMA3,PSMB1,PSMB2,PSMD2,PSMD3,RAC1,RAN,RAP1B,RAP2B,RBM3,RBM4,HEATR1,NAT10,RPL5,RPL8,RPL10,RPL21,RPL26,RPL30,RPL27A,RPS3,RPS3A,RPS6,RPS7,RPS8,RPS11,RPS13,RPS14,RPS15A,RPS19,LRRC59,SDCBP,SDHA,SEC31A,SLC2A1,MAPRE1,CCT5,VPS35,SNRNP70,SNRPA1,SNRPD1,SNRPF,SNRNP200,SRI,SRM,SRP9,PRRC2C,NUP210,TARS1,ESYT1,LARP1,TFRC,TARDBP,TIAL1,TLN1,TOP1,TPR,CD2AP,DNAJC7,TUBB2A,TYMS,VARS1,VCL,VCP,VDAC2,VIM,XPO1,YWHAB,YWHAG,YWHAZ,SF1,CNBP,NUP214,H4C9,PICALM,H2BC8,H3C1,H3C6,H3C10,H4C12,H4C14,KHSRP,CCAR2,EIF3A,EIF3B,SRSF9,SNX3,NAPA,IQGAP1,GMPS,FUBP3,H2AC11,HIP1R,UBE2M,RPL14,BUB3,DDX21,VAPA,RPL23,LONP1,EEF1E1,NUP93,PUM1,RSL1D1,EIF4A3,MATR3,HNRNPDL,PDCD6IP,PDCD6,ARPC4,LRPPRC,UBL5,G3BP1,PSME3,HNRNPR,LYPLA1,PPIH,SYNCRIP,GLRX3,ANP32B,CCT7,CCT4,CCT2,PRPF8,PABPC1,MYL12A,IGF2BP1,IGF2BP2,SND1,CCT8,CACYBP,NUDC,RAB10,DIMT1,PRDX3,HNRNPA0,STIP1,IMMT,NUDT21,RPL35,PDCD10,ATXN2L,H4C15,CPSF7,H3C13,BOLA2B
Pubmed	30344098	Ubiquitin-Independent Disassembly by a p97 AAA-ATPase Complex Drives PP1 Holoenzyme Formation.	Pubmed	4.6e-35	2.232e-29	9.26e-32	1.266e-30	195	361	CNST,APC,CAPZA2,UBXN2A,SF3B5,DDX5,HP1BP3,DYRK1A,RRP15,ABRAXAS1,NIP7,FHL2,LIMA1,PPHLN1,SRRT,FTSJ3,UIMC1,LUC7L3,CDK12,DPY30,PPP1R15B,H1-2,HDAC2,RBM17,HNRNPC,DNAJA1,KIAA1671,KIF22,KPNB1,KPNA2,KPNA4,KRT18,RPSA,MARK1,MKI67,MYO1B,MYH9,MYO6,PPP1R12A,PPP1R12B,HNRNPM,NCL,RPL10A,NOP2,YBX1,ANLN,PLEC,ASNSD1,PNN,PAF1,PPP1CC,UACA,RBBP7,TRIM27,RIF1,RPL5,RPL7,RPL8,RPL18A,RPL21,BRIX1,RPL26,RPL27,RPL30,RPL27A,RPL32,ZNF326,RPLP1,RPS3,RPS3A,RPS6,RPS7,RPS8,RPS11,RPS13,RPS14,RPS15A,RPS19,RPS23,SRSF1,SRSF2,SRSF3,SRSF4,SRSF5,SRSF7,TRA2B,PPP1R9A,TASP1,LMTK2,WDR37,NPLOC4,DHX30,SNW1,TPX2,PDCD11,ACIN1,TTC17,SNRPA,DDX28,MAST3,KDM3A,SPAG1,RRP1B,MYCBP2,SPTBN1,ITPRID2,ERBIN,MYO5C,MPRIP,CDKL5,UBXN2B,NSFL1C,CAMSAP2,RPGRIP1L,LARP1,PPP1R11,TMPO,PPP1R18,TMEM131,SRRM2,CORO1C,KPNA6,AMOTL1,VCP,VIM,ZNF318,EMSY,USP7,CCDC6,STARD9,KLHL8,ARHGAP21,RNF169,SORBS2,LEO1,RAE1,CASK,NCOA5,RUVBL1,URI1,BANF1,PRPF4B,RPL14,DDX21,LRRFIP2,RPRD1B,RPL23,AHCTF1,NSL1,FAM83B,OSBPL3,TOR1AIP1,CHTOP,SECISBP2L,TANC2,KIFBP,RSL1D1,BCLAF1,EIF4A3,RUSC2,KIF14,THRAP3,GNL3,NUP153,PQBP1,ACTR3,CEBPZ,DCAF7,SRRM1,PRPF8,SPECC1,PABPC1,IGF2BP1,IGF2BP3,KHDRBS1,SRSF10,RUVBL2,ZNF638,TRIOBP,HNRNPUL1,ZWINT,AKAP13,RPL35,PMF1,PGAM5,MRPS18B,TMOD3,TRA2A,BRCC3,CDC73,RPAP3,WDR82,RAPH1,NPHP4,ZFC3H1
Pubmed	29791485	Alterations in the brain interactome of the intrinsically disordered N-terminal domain of the cellular prion protein (PrPC) in Alzheimer's disease.	Pubmed	7.6e-35	3.687e-29	1.524e-31	2.083e-30	187	341	ACTN4,AP2A1,AGL,AHCY,ALAD,ANXA6,ANXA7,RHOB,ATP1B1,ATP2B1,ATP6V1B2,BCAT1,BLVRA,BLVRB,CALR,CAMK2D,CAST,CAPZB,CDKN1B,CHGB,CLTB,CLTC,CPE,CRK,CRKL,HAPLN1,DDB1,DFFA,CYB5R3,DLAT,TLN2,DLG3,DLG4,DLST,CD99L2,SH3BGRL2,DUT,HDDC2,EIF5A,COPS4,CTTN,EPB41L1,HDHD2,FKBP4,AGAP3,FNTA,FNTB,NAA38,LZIC,GARS1,GLUD1,HINT2,GPX1,GRB2,HDGF,HINT1,HMGB1,HNRNPA2B1,HNRNPC,HRAS,IDH3A,NUDCD2,ITPK1,KPNB1,IPO5,LASP1,MAP4,AFDN,MTAP,NEFL,NQO2,NPTX1,P4HB,SERPINB6,PIP4K2A,SGTB,PPA1,PPM1B,PPP2R1A,PPP3CA,PRKAR2B,MAPK1,MAPK3,PRNP,PSMA5,PTPN11,ADPRS,PTPRZ1,PYGB,CZIB,RAD23B,RALA,RMDN3,RPE,RTN1,NAGK,TRA2B,HSPA4L,SH3GL2,CLSTN1,NECAP2,SMS,IAH1,SNRPA,SNRPD1,ECHDC1,SRM,NSFL1C,SUOX,PLCB1,SYT1,TBCA,ELOC,TRIM2,AHCYL2,NUDCD3,TLN1,MACF1,TPD52,TPD52L2,TPM4,HSP90B1,CARHSP1,HEBP2,TSN,HSPBP1,STX12,VCP,VIM,WARS1,EIF4H,XPNPEP1,DPYSL5,PDXP,PITHD1,SLC4A10,TBC1D24,DENR,KHSRP,USO1,SLC4A4,IQGAP1,NAE1,PDCD5,HGS,VAPA,TXNL1,EPS15L1,COX5A,GCA,TXN2,HOMER1,SCAMP1,CLIC4,MBLAC1,APPL1,MATR3,CRYZL1,TOM1,GPHN,DNAJA2,TFG,IPO7,GLRX3,SORBS1,PABPC1,PAIP1,PPA2,CCT8,CPLX2,PRDX3,STIP1,COPS6,MAPRE2,MAT2B,STRAP,PACSIN2,PDAP1,NIF3L1,WDR91,NAXE,THTPA,SETD7,NUCKS1,JMJD7,TIPRL,UBE2Z
Pubmed	34702444	RNF43 inhibits WNT5A-driven signaling and suppresses melanoma invasion and resistance to the targeted therapy.	Pubmed	1.157e-34	5.613e-29	2.31e-31	3.157e-30	156	263	LENG8,ALDH3A2,APBA2,APBB1,APC,CAMLG,CANX,LRBA,CPD,FAM171B,CSNK1A1,DDX5,CCDC77,LZTS2,GOLGB1,PRRC2B,PDIA3,HNRNPA2B1,TMEM201,KIAA1671,NKD2,TANC1,LBR,MKI67,MYO6,HNRNPM,NAP1L4,NHS,ROR2,P4HB,PDE3B,CCSER2,XRN1,PLEKHA5,PNN,PTPN14,RANBP2,MACO1,MIS18BP1,RPS7,ITSN1,SH3GL1,SH3GL3,ANKRD26,TBC1D22B,CCDC88A,NDC1,SLC12A2,EFR3B,SUMO2,OCLN,SNRPE,CNOT1,TAB2,ANKLE2,RABL3,ERBIN,GGA3,UBXN4,TMEM131L,TACC1,DNMBP,ANKS1A,EHBP1,TCF20,TTC28,ESYT1,KHNYN,AP4E1,TJP1,MACF1,TMEM131,R3HDM1,TP53BP2,HSP90B1,LEMD3,EIF4ENIF1,UTRN,VIM,ZNF318,STOX2,ALMS1,PLSCR3,NUP107,RBM33,STAM,ARID1A,PICALM,AXIN1,NUFIP2,LRRC7,SIPA1L2,FAM135A,ARHGAP21,SH3RF1,EPB41L5,KIAA1549,FAM193A,NUMB,FUBP3,AP3D1,LIMD1,MTMR6,HGS,KCNB2,AHCTF1,ZDHHC5,FAM83B,GORASP2,NUP155,RAB11FIP5,GIGYF2,N4BP1,TOR1AIP1,USP6NL,ARHGAP32,TES,ZFYVE16,MATR3,CKAP5,POM121,ARFGAP3,SEC16A,GOLGA5,NUP153,PDIA6,G3BP1,PLEKHA1,TRIM13,MTDH,VPS13B,CAMSAP1,HYOU1,MTHFS,POM121C,KHDRBS1,SEPTIN9,SEC24A,TNRC6A,ZNF638,NUDT21,NUP42,EXOC4,TAB3,TBC1D31,USP54,PLEKHA7,SECISBP2,VCPIP1,MIA3,UBE2O,CPEB4,ACBD3,YTHDC2,TRIM9,VANGL1
Pubmed	31046837	Parkinson's disease-associated LRRK2-G2019S mutant acts through regulation of SERCA activity to control ER stress in astrocytes.	Pubmed	1.964e-34	9.529e-29	3.905e-31	5.338e-30	152	254	AARS1,AK2,ALDH9A1,ALDOA,AKR1B1,ATP2A2,KCTD12,C1QBP,CALR,CANX,CDKN2A,TBCB,CRKL,CSE1L,CSTB,DDB1,DFFA,ECHS1,EEF1A2,EIF5,EIF5A,ENO1,ESD,FKBP4,LARP7,PPIL1,PTRH2,GNAI3,HDGFL2,SFN,PDIA3,GSTP1,H1-3,HPRT1,HSPA8,IDI1,RPSA,MAP4,MDH2,NCL,RPL10A,NME1,YBX1,OPA1,MRPL39,P4HB,PA2G4,PEBP1,PAFAH1B2,CYCS,PCBP2,PCMT1,PLS3,PPA1,PPIB,PPP2CA,PPP2R2A,MAPK1,PSMA1,PSMA3,PSMB1,PSMB2,PSMD8,RAC1,TMEM33,RIF1,ARL8B,RPA3,RPL30,RPS3,LRRK2,RPS11,RPS13,RPS19,LRRC59,SRSF2,SH3GL1,TTC27,DHX30,MAPRE1,ENAH,TCF25,SUMO2,RAB21,SNRPB,SRP9,PRRC2C,MYDGF,TARS1,BICD2,U2SURP,TPR,HSP90B1,TSN,TUBB2A,UBE2N,UCHL1,PITPNB,UQCRFS1,VDAC1,VDAC2,YWHAB,YWHAG,YWHAH,YWHAZ,SF1,CNBP,UGGT1,PTP4A1,RAB7A,DEK,COIL,SMARCA5,SNX3,NDUFAF3,PDIA4,BZW1,MRPL19,PSMD6,TOMM70,SEC16A,SAE1,TIMM13,PSME3,SRRM1,SF3A1,TUBB4A,CAP1,HYOU1,ANP32B,ERLIN1,PPA2,CCT8,USP39,CACYBP,NUDC,RUVBL2,RAB10,SUB1,PRDX3,HTATSF1,STIP1,YWHAQ,STRAP,RPL35,PARK7,CFAP20,OLA1,MCMBP,GRPEL1,LARP4,TMX1
Pubmed	26687479	The variant Polycomb Repressor Complex 1 component PCGF1 interacts with a pluripotency sub-network that includes DPPA4, a regulator of embryogenesis.	Pubmed	2.013e-34	9.767e-29	3.987e-31	5.45e-30	207	396	ABCF1,AK2,ATR,COMMD3-BMI1,CFL2,TCF7L1,DDB1,DHCR24,PHC1,PHC2,TMTC1,DYNC1LI1,CRBN,MRPL37,EZH2,AMZ2,FABP5,FANCD2,BPTF,USP42,UBR5,FECH,TRIM33,SRRT,TRMT6,LSM14B,PRRC1,CDK12,DPY30,GLUD1,KDM2B,PCGF1,GSPT1,MSH6,H1-3,HADHA,RBM17,HSPA8,HSPA9,TUBB8,JARID2,KPNB1,KPNA2,SMAD4,MAX,MRE11,NAP1L4,NBN,NDUFA4,NDUFS3,NSF,PCMT1,RBM27,PLD2,DHX29,POLE2,INO80,PPIB,PPOX,PPP2R3A,PPP6C,PRCP,PSMB2,PSMD2,PSMD3,PTPN12,RAD23B,RAD52,PDPR,ARGLU1,RBM4,SAMD4B,PRPF38B,ELP3,RING1,DNAAF2,RNF2,RPRD1A,FANCI,PCMTD2,RPE,RPS7,CLIP1,SH3GL1,CHD7,YEATS2,LUC7L,NSUN5,SMARCA1,HLTF,CCAR1,SMARCC2,SNRPA1,SNRPB,SPEN,SNRPB2,DDX28,SOX2,TRERF1,ZNF609,ERC1,SRP9,GPATCH8,STAU1,ELOC,TCF20,RYBP,TIAL1,SUZ12,ZNF281,TOP1,TP53BP1,TPP2,TPR,LEMD3,SSBP3,TXN,XPC,KCMF1,MRPS22,USP7,DEK,ZMIZ1,HMGA2,ARID1B,MTA3,SPOP,SIPA1L2,ZBTB2,EP400,API5,KHSRP,SUGP1,CCAR2,EIF3D,EDF1,TRIM24,ANGEL2,AP3D1,H2AC11,PRC1,MTA1,SMC3,SCAF11,MTA2,SINHCAF,ITM2B,LETMD1,SIN3A,SYF2,KIF20B,NCOR2,IBTK,MDC1,PRORP,DCAF1,RSL1D1,BCLAF1,RB1CC1,HNRNPDL,SMC4,HUWE1,PDCD7,PQBP1,YAF2,AKAP9,MRPS31,DNAJA2,TUBB4A,TUBGCP3,LRRC41,SPECC1,AKAP8L,ARID3B,SALL3,TUBGCP2,TUBGCP4,CC2D2B,TXNL4A,PRDX3,KDELR2,HDHD5,PCLO,DIDO1,KAT7,SOX21,PSIP1,PDAP1,ATG101,C14orf93,MYPOP,C19orf53,CFAP20,ANAPC4,BCORL1,CDC73,SAP130,COLGALT1,SGF29,H3C13,NAA50,MRPL17,MCCC2,CDAN1,P3H1,TOR3A,PCDH15
Pubmed	23752268	The functional interactome landscape of the human histone deacetylase family.	Pubmed	2.181e-34	1.058e-28	4.302e-31	5.88e-30	166	289	ACADM,ACTL6A,ADAR,ADD3,PWWP2A,RERE,BDH1,CALU,RCC1,CHD4,SLC25A10,CTBP1,DKC1,UTP18,HSD17B12,ESD,PHF21A,UBR5,FDFT1,DDX41,BRMS1L,ZFR,DNAJB11,ARID4B,SFN,PDIA3,MSH6,HDAC2,MIER3,DNAJA1,IDH2,KPNA1,KPNA3,KPNA4,IPO5,BCL11A,MKI67,MME,NARS1,NOP2,P4HA1,PNN,PPP2R2A,GATAD2A,ZSCAN2,PHIP,USP47,SLC25A42,RBBP4,RBBP7,RCN2,HEATR1,TRIM27,RIF1,PPP6R3,DDX19A,ZNF326,WDR33,HJURP,RREB1,TTC27,PPP6R1,DDX27,RBM22,SNW1,CCT5,TPX2,PDCD11,ACIN1,RCOR3,SMN2,SNRNP70,KDM1A,TRERF1,UTP6,ZNF609,MYCBP2,RCOR1,MDN1,SYNE2,ANKRD12,GCFC2,DICER1,YLPM1,TMPO,SRRM2,TOP1,TPM3,TPM4,TPR,KPNA6,YWHAB,YWHAG,YWHAH,YWHAZ,MDM1,WRNIP1,ZMYM2,ZNF217,EMSY,BBX,USP7,GATAD2B,H3C1,MTA3,ZBTB2,BEND3,YBX3,MIER1,CCAR2,SAP30,MBD2,BAZ1B,MTA1,SMC3,MTA2,SINHCAF,CDYL,ZNF521,SIN3A,NCOR1,NCOR2,ZNF592,IQCB1,APPL1,NUP93,CROCC,HDAC9,BCLAF1,MIDEAS,SEC16A,THRAP3,NUP153,HDAC6,DNAJB6,SMC4,HUWE1,CEBPZ,AKAP8,STAG1,SF3A1,DNAJA2,IKZF1,HMG20B,HMG20A,NOP56,CCT7,CCT4,CCT2,AKAP8L,IGF2BP3,TIMM50,CCT8,SUGT1,YWHAQ,SF3B2,ERLIN2,C16orf87,PAXBP1,RBM12B,SAP130,HDAC11,NUP85,MCCC2,BCL11B,TXNDC5
Pubmed	22922362	Transcription factor Foxp3 and its protein partners form a complex regulatory network.	Pubmed	2.929e-34	1.421e-28	5.753e-31	7.864e-30	197	370	ADAR,ADD1,ADD3,LENG8,ADSL,AP2A1,AP2B1,ARCN1,ATM,ATR,BAX,CAMK2D,CBFB,CCNB1,CDK6,CHD4,AP3S1,CNN3,CSE1L,CSNK1D,CTPS1,DYNC1H1,DNM2,PHC2,DERA,DYNC1LI1,ELF1,MARK2,NUSAP1,ETV3,ZNF771,BPTF,FASN,DDX41,YTHDF2,FYTTD1,THOC3,MED15,FTSJ3,MAK16,DPY30,NR3C1,GSPT1,MSH6,H2AX,HDAC2,HK2,FAM76A,KPNA3,TNPO1,LCP1,APLF,LIG3,MAP4,MAX,MBNL1,GAS2L3,NUP88,ORC2,PC,FAM98B,PLEC,DDX56,PPP2R5A,MAP2K2,GATAD2A,NDE1,NCAPG2,RAD21,RAD51,RANBP2,RAP1A,HEATR1,DPF2,INTS10,RIF1,DDX19A,ZNF326,WDR33,STRBP,RPS6KA3,MCM10,RRM2,NCBP3,CDCA7L,SEC13,ZCCHC8,LRRC40,DHX30,LUC7L,MED19,SMARCC2,ACIN1,SMARCE1,SNRNP70,SNRPA,EXOSC7,KDM1A,RGPD4,SP2,SRP72,CLASP2,STAT3,DMAP1,RCOR1,FBXO28,BOP1,RRP8,TIAL1,PHF3,TLN1,PPP1R18,SUZ12,TOP1,GTPBP4,ZNF346,ORC3,CORO1C,CD2AP,SSBP3,VCP,NSD2,YY1,CDK11A,PRRC2A,NUP214,MLLT10,SKA3,COIL,ARID1A,CUL3,SMARCA5,CHD8,USO1,SUGP1,CCAR2,EIF4G3,IQGAP1,GMPS,EIF2S2,PRPF4B,UBE2M,ASH2L,SCAF11,BCL7C,PPIG,AHCTF1,CHD1L,KIF20B,NUP155,SIPA1L1,BCLAF1,SENP3,CKAP5,MIDEAS,RBM19,PTBP3,ZBTB33,PDCD6IP,DNAJB6,DNM1L,ARPC1B,CEBPZ,AATF,PSME3,SRRM1,IKZF1,TUBGCP3,COPG2,CCT4,SPECC1,PAICS,TAF6L,IGF2BP3,FOXP1,TUBGCP2,WDR3,SF3A3,ZNF638,MAPRE2,HNRNPLL,STRAP,BAZ1A,PARK7,C19orf47,GNL2,NOC4L,SLTM,ATAD5,NOL10,RGPD3,SGF29,IRF2BPL,BCL11B,INTS3,TDRD3,ISG20L2
Pubmed	25665578	The functional interactome of PYHIN immune regulators reveals IFIX is a sensor of viral DNA.	Pubmed	3.182e-34	1.544e-28	6.226e-31	8.51e-30	189	349	ABCF1,ADAR,LENG8,PARP1,ALDH3A2,ATIC,ATP6V1B2,ATRX,BTF3,C1QBP,CAMK2D,CHD4,TBCB,CTSD,DDB1,DDX6,HP1BP3,DDX10,DKC1,DNMT1,EXOSC3,RRP15,UTP18,VRK3,EIF3L,RPF2,GPC4,FKBP4,C7orf50,LARP7,FTSJ3,MAK16,MSH6,GTF2I,H1-2,H2AX,HDAC2,C5orf24,EXOSC6,KIF5B,LAMC1,LIG3,MAZ,MBD1,MCM4,BCL11A,MKI67,MRE11,NARS1,NBN,ZNF740,NOP2,PNP,NVL,PLS3,PPM1G,PPP1CC,TEX10,SARS2,PHIP,RBBP7,RCN2,TRIM27,RFX1,RING1,RNH1,NAT10,BRIX1,ZNF444,STRBP,RREB1,MACROH2A2,SDC2,SDCBP,CASC3,XRN2,HSPA4L,DDX27,DHX30,SMARCA1,PDCD11,WDR12,SNRNP70,EXOSC7,UTP6,RRP1B,WDR43,STAU1,LARP4B,DNAJC9,BOP1,TCF20,LARP1,RRP8,TFAM,EXOSC2,TFAP4,TFCP2,TMPO,CABIN1,SRRM2,GTPBP4,ZNF384,DNAJC7,KNOP1,UCHL1,VARS1,NSD2,XRCC1,YWHAG,YWHAH,ZMYM2,PNO1,DHX33,USP7,UBN2,GATAD2B,NUFIP2,USP36,SMARCA5,LEMD2,HAT1,BEND3,NCOA5,CCAR2,EIF3A,EIF3C,ZSCAN25,BANF1,DDX18,BAZ1B,MTA1,DDX21,ZMYM4,MTA2,ATXN10,DCAF13,PDIA4,SPATS2L,MDC1,DCAF1,SERBP1,RSL1D1,SENP3,URB1,RBM19,GNL3,NUP153,ZBTB33,HUWE1,ACTR3,RAD50,G3BP1,SUGP2,CEBPZ,AATF,DDX39A,ZMPSTE24,NSA2,NOP56,PABPC1,IGF2BP1,IGF2BP3,CTCF,STAU2,CACYBP,WDR3,HTATSF1,KRR1,BAZ1A,ATXN2L,ZNF428,ZBTB44,RBM12B,UBN1,DDX50,DDX54,GNL2,RIOX1,SLTM,NOL10,RPF1,LARP4,TENT4B,DDX31,YTHDC2,BCL11B,NOL6,ISG20L2
Pubmed	17114649	Qualitative and quantitative analyses of protein phosphorylation in naive and stimulated mouse synaptosomal preparations.	Pubmed	4.391e-34	2.13e-28	8.556e-31	1.17e-29	188	347	GPRIN1,XKR4,ADD1,AP2A1,ALDOA,AMFR,BIN1,SLC25A4,APC,ATP2A2,KCTD12,ATP6V1B2,ADGRB3,BMPR2,BNIP3,DST,CACNA1C,CACNA1E,CACNB1,CANX,SEPTIN7,CTNNA1,CTNNA2,CTNNB1,CTNND2,DLG4,DPYSL2,DPYSL3,MARK2,CTTN,ENO1,EPB41L1,CAMKK1,PEX5L,RAB3IP,ABLIM2,GABBR1,GAP43,GPM6B,GRIN1,C1orf198,HTT,STRIP1,TNKS1BP1,KCNB1,KCNMA1,KCNQ2,MAP1A,MAP2,MAP4,ADAM22,MB21D2,MYO5A,NCAM2,NEFM,NF1,RAB12,NRCAM,HCN1,PAK1,CEP170B,PCM1,PDPK1,PLEC,PPP3CA,PRKACB,PRKAR2B,PRKCA,PRKCE,MAPK10,BCAS3,PSMD1,PSMD2,FNBP1L,PTK2,RAB3A,OXR1,RGS7,RPS3,RTN1,RRAS2,HSPA4L,ITSN1,DLGAP4,CPEB3,ABLIM3,SLC1A4,MAPRE3,SHANK2,SLC16A1,VPS35,RIMS1,SNTA1,SNTB2,MYCBP2,SPTBN1,SRC,EPB41L3,MAPK8IP3,STXBP1,VAMP2,PLCB1,MAP3K7,ADGRL3,DMXL2,NEDD4L,WDR7,PHF24,AHCYL2,MACF1,RIMBP2,SRRM2,MTCH1,VDAC1,SH2D5,FMN2,DHX33,EIF3CL,PRRC2A,RTN4,SLC4A10,RPTOR,NUFIP2,TAOK1,MICAL3,LRRC7,SIPA1L2,STX7,BEGAIN,PKP4,HCN3,EIF3C,EIF4G3,CDS2,SUCLA2,ARHGEF7,BRSK2,DYRK1B,DCLK1,DLGAP1,EPS15L1,RAB3GAP2,STXBP5L,ZDHHC5,NRG2,SEC22B,SIPA1L1,RAB11FIP5,GIGYF2,ERC2,RIMS2,TANC2,TOMM20,DNAJC6,C2CD5,RUSC2,C2CD2L,SNAP91,SACS,G3BP2,ACTR3,PLPP6,SRRM1,RTN3,ATP8A1,BASP1,CAP2,NBEA,SORBS1,SPECC1,CAMKK2,PTGES3,HSPH1,PCLO,ATXN2L,TPRG1L,HSPA12A,UBQLN2,IQSEC3,CCDC92,DNAJC5,GLCCI1,ARHGAP39,LNPK,SGPP1,TMX1,TMEM163,ITM2C
Pubmed	29987050	Estrogen-regulated feedback loop limits the efficacy of estrogen receptor-targeted breast cancer therapy.	Pubmed	4.994e-34	2.423e-28	9.693e-31	1.325e-29	308	686	ADAM10,ADK,AMPD3,WDR31,STK33,PHACTR4,TMEM108,ATP5MC1,BBS2,LRRC42,CAPN2,CAST,METTL6,CD3D,CETN2,CHD2,CHN1,SCLT1,SLC31A2,SLC30A7,CTSH,CYLD,CYP24A1,DCK,THAP2,DLAT,MANSC4,SLC26A2,TMTC1,IFT52,PHF20L1,KCTD3,ELAVL4,ZNF639,ETFA,ERGIC2,SLC41A2,HOOK1,CEP78,FYTTD1,SSX2IP,GAB1,PLPP5,GBE1,GLG1,GOLGA4,ZNF607,GRIA4,GRIN1,GRSF1,LRCH3,ORAI1,TMEM87B,SLC35B4,CKAP2L,HRH2,POC5,HSF2,IDE,PALM2AKAP2,ZSWIM2,JAK2,TET3,MIA2,MMP8,RBM20,NPAS2,NPC1,NRDC,HCN1,GXYLT1,ZNF713,PAH,PAK1,PAK2,ATP8B1,PFKFB2,PIGF,PLCB4,PLD1,TMX3,DHX29,PLS3,TMEM64,SPATA6,PPIB,TMEM106B,PPP2R1B,PPP2R5A,MAPK8,SWT1,ANKHD1,ZNF776,RNF125,PTPRZ1,HERC6,RAP1GDS1,RBL2,RBMS1,NTAQ1,RALGPS2,RDX,FANCL,ANO10,UBR7,RGS7,ARMC1,SEC61A2,DZANK1,LRRC1,MCOLN3,ACOXL,ACER3,RPS6KA2,LRRK2,PI4K2A,LRRC59,SCN9A,TRIM36,RNF145,MTF2,VPS50,ZNF510,DENND4C,MFN1,SLC3A2,ANKRD13A,SLC22A2,EFR3B,TMEM184C,RAB21,SNX2,SOAT1,ZHX3,RNF130,SPAG1,AVL9,ARHGAP26,ERBIN,STX3,ATP11B,TBC1D12,AEBP2,SYPL1,ANKRD28,DDHD2,TARBP1,TLCD5,TUT4,ARHGEF12,TERF1,AP4E1,CCDC83,R3HDM1,TPM3,CARHSP1,TRPC6,ANO5,UGP2,KDM6A,IQUB,YWHAH,CCDC30,ZNF165,ZMYM2,ZNF200,CDK11A,ZNF225,EVI5,FAM20C,ENTPD7,SLC25A21,TMEM116,STAM,CCDC6,SLC25A16,RALGAPA2,REEP3,CUL5,HMGA2,EEF1AKMT1,MRS2,ETFBKMT,METAP1D,TC2N,STARD9,HECW2,CXorf58,CEP126,KLHL8,UPRT,FHIP2A,LGR5,MAPKAPK5,CDC14A,SLC25A12,NCOA1,NUMB,NOL4,PTBP2,DNAAF1,CYTH3,RAB3GAP2,FBXO7,POLN,NCR2,FBXL2,AKAP7,MCOLN2,STXBP5L,CLOCK,IBTK,GCC2,RALGPS1,ZNF451,USP6NL,SEMA3E,PYGO1,TCTN3,TRPC4AP,TBC1D5,NUP58,TSC22D2,FCHSD2,FBXO3,VPS33B,RABGAP1L,XYLB,BCL2L11,TOM1L1,FBXO16,CHIC2,SUGP2,SLC25A13,SYT14,PCOLCE2,GNB4,VPS13B,STX6,MICU1,NAF1,PIBF1,VTI1B,SEC22A,ST6GALNAC2,IVNS1ABP,ACAD8,KCNH5,ARRDC1,DISC1,CLPX,PDE10A,ERLEC1,CNTN6,CC2D2B,LUZP2,YWHAQ,SLC27A2,TOR2A,C12orf75,TMEM233,CNTRL,TAFA2,TRMT11,CCDC90B,AXDND1,CACUL1,XRRA1,SNX24,C11orf54,ABCB5,DENND5B,DGKH,SNX10,NME7,DSE,BAZ2B,RAD9B,DRAM2,CEP41,NEK5,ARMT1,ARHGAP10,ERI2,CCDC7,TNIP3,WLS,BICC1,VPS26B,IFT74,TM2D3,EPB41L4A,TTBK2,XPO4,SLC35G2,BBS5,NDFIP1,ICA1L,FNDC3B,ARV1,SLC30A5,KCNT2,PROCA1,SLC38A1,PPP1R14C,DCP1B,TMEM14B,ERMAP
Pubmed	26167880	SR protein kinases promote splicing of nonconsensus introns.	Pubmed	6.547e-34	3.176e-28	1.266e-30	1.73e-29	193	361	ALDOA,ASL,FAM43A,CENPE,CLU,CLK1,CTNND2,COCH,TLN2,DNAH6,DNAH9,DPYD,ECE1,ECT2,DBR1,ENO1,ENSA,FAT1,REV1,PPHLN1,PCF11,MAP3K21,LINC00322,CDK12,MAP3K20,GGCX,GHR,GNGT2,PRRC2B,BUD13,PLXDC2,HADH,HMGN2,HNRNPC,HNRNPK,H2BC12,FBF1,IMPDH2,RAD21L1,LBR,LMNA,MAP4,CFAP20DC,PKD1L1,NCL,NF1,NPM1,NTHL1,PLEKHA5,SDK2,PNN,PPIA,ELP6,DNAJC24,RBBP6,WDR70,PRPF38B,RLF,MACO1,RPL5,RPL37,NAGK,SRSF3,SRSF5,SRSF7,TRA2B,ARSG,MAPRE1,LUC7L,VAC14,SNRNP70,SPEN,PALLD,RRP1B,MYCBP2,ERC1,SIPA1L3,SRC,TOGARAM1,CLASP2,MAST2,PRRC2C,DNAJC13,ARHGEF12,ICE1,SF3B1,PHF3,TMPO,MACF1,SRRM2,TOP1,GTPBP4,CARHSP1,MKRN2,HSPBP1,SSBP3,TXN,MICU3,ZNF140,PRRC2A,EPM2A,ATP10A,ARFGEF3,PHLDB2,EFCAB12,PIP4K2B,USP36,CUL3,CALCOCO1,YBX3,ZNF529,SPTBN4,EIF3A,GBF1,SGPL1,PRPF4B,AP1M1,HERC3,MAP7,SLC13A2,SART1,RABEP1,DDX21,ZMYM4,NOLC1,SRSF11,SCAF1,PPIG,KIF23,FXR2,BAG3,ZDHHC5,GEMIN5,CHD1L,RBM39,ZNF592,GCC2,MDC1,SRXN1,RSL1D1,BCLAF1,MATR3,CKAP5,IP6K1,CEP170,FBXO24,DDX46,RBM19,KIF14,THRAP3,NUP153,HMGXB4,ARPC4,SRRM1,DENND4A,TUBA1B,CAMSAP1,NXF1,UNC13B,KHDRBS1,USP39,PPP1R13L,CYP46A1,HNRNPA0,HTATSF1,STIP1,DIDO1,KATNA1,BAZ1A,AKAP13,SBK1,MIB2,CADPS2,MYLIP,TCEANC2,CFAP251,DDX50,PDCL3,RBM15B,TRA2A,TNIP2,DCAF10,YRDC,MIPOL1,SLTM,CPSF7,TP53RK,ASXL3,FHIP2B,YTHDC2,CDCP1,RAPH1,ZFC3H1
Pubmed	14651853	Integrated analysis of protein composition, tissue diversity, and gene regulation in mouse mitochondria.	Pubmed	1.071e-33	5.197e-28	2.062e-30	2.819e-29	258	542	ACADL,ACADM,ACADS,ACADSB,ACAT1,ACOX1,AFG3L1P,AK2,AK4,ALDH2,ARG2,ZFHX3,ALDH7A1,ATP5F1C,ATP5F1E,ATP5MC1,ATP6V1E1,ATP5PO,ATP7B,BAX,BCAT2,BCL2L1,BDH1,BNIP3,BPHL,C1QBP,CAT,TAMM41,CKMT1B,CLN3,CLTC,COX5B,COX6A1,COX6C,COX7A2,COX7C,COX8A,CPOX,CRAT,CRY1,SLC25A10,CTSB,CTSD,CYB5A,CYP24A1,ECI1,AK3,DECR1,TIMM8A,DGUOK,DHODH,DLAT,DLD,DPYSL2,DSP,LONP2,DUT,FIS1,ECHS1,LAP3,ATAD3B,LACTB2,CHCHD2,AADAT,ENDOG,TACO1,ETFA,ACSL1,FDX1,FECH,FH,HSDL2,FPGS,VPS25,WWOX,GAPDH,NADK2,GATM,NIPSNAP2,GK,GLUD1,GM2A,HINT2,MCEE,GPD2,GPX1,GSR,GSTZ1,FAM136A,HADHA,HADH,HLCS,HMGCL,GRPEL2,HSPA2,HSPA9,HSPD1,IDH2,IDH3A,GFM1,IVD,KRT18,LETM1,LRP5,NUDT9,MDH2,ME2,MIPEP,SFXN2,MMUT,NDUFA4,NDUFA8,NDUFB5,NDUFC1,NDUFS3,NDUFS8,NDUFV3,NME2,SFXN4,NRF1,NTHL1,OAT,OGDH,OGG1,OPA1,MRPL39,CYCS,PC,PCCA,PCCB,PCK2,PDHA1,PDHB,PDK1,PDK3,GATB,SLC25A3,PKM,PLA2G1B,PMAIP1,MRPL50,POLG,PPOX,PSAP,ABCD3,ALDH18A1,MTARC2,RHOT1,SCP2,SDHA,SDHC,SHMT1,SLC1A1,IARS2,SLC22A4,SNCB,SOD1,SOD2,PECR,SPG7,VWA8,GPRC5C,STXBP1,SUOX,SURF1,ACSL6,LARS2,TFAM,MLYCD,TK2,ISCU,NNT,AMACR,TUFM,TXN,UNG,UQCRFS1,UROS,VARS1,VDAC1,VDAC2,VDAC3,DIABLO,YWHAZ,DHRS4L1,MCCC1,MRPS22,COQ9,CKMT1A,TUSC3,SLC25A16,AKAP1,CLPP,GPAM,MTFMT,RNASET2,ALDH4A1,SUCLA2,FIBP,COX7A2L,RPL23,LONP1,COX5A,RAB3GAP2,TXN2,SLC25A27,MPC2,PMPCB,CLIC4,NIPSNAP3A,ATP5MF,REXO2,DNM3,TOMM20,TOMM70,LRPPRC,TRAP1,TIMM13,TIMM10,AASS,SLC25A13,COQ7,MRPS31,BCKDK,MRPS36,PEMT,LYPLA1,TIMM17A,HAX1,ATP5PD,SLC25A17,MTX2,PPA2,DMAC2L,MTHFD2,CLPX,PRDX3,IMMT,SLC27A2,LIAS,HTRA2,HIBADH,AKAP10,SLC25A19,ATP5IF1,SFXN1,COA3,MACROD1,ASAH2B,GRPEL1,PERP,MCCC2,TBC1D15,MRPS5,LACTB,SGPP1,TMEM14B,SLC25A28
Pubmed	30415952	MYC Protein Interactome Profiling Reveals Functionally Distinct Regions that Cooperate to Drive Tumorigenesis.	Pubmed	1.59e-33	7.715e-28	3.049e-30	4.168e-29	184	339	ACTL6A,LENG8,FLYWCH2,ATF3,CCNH,CCNT1,CENPC,CHD4,CSE1L,LIN54,DDX10,DKC1,DNMT1,E2F6,GMNN,ELF1,ELF2,CCDC174,PHF21A,PCGF6,MBIP,TDP2,TRIM33,TADA1,L3MBTL3,GABPA,FTSJ3,KDM3B,KDM2B,PCGF1,GTF2F2,GTF2I,HDAC2,HMGN2,HNRNPC,FOXK2,KPNA2,IPO5,MAX,MCM4,KMT2A,MSH2,MYBL2,HNRNPM,NCL,NFE2L1,NFRKB,NVL,CHAMP1,RBM27,NOMO2,ANLN,GNL3L,ING3,PNN,PAF1,PPP1CC,GATAD2A,TEX10,RBBP4,RFC2,RFC4,RING1,RNF2,BRD2,FANCI,NAT10,YY1AP1,MIS18BP1,RPS8,RPS19,MCM10,ATXN7,XRN2,SUPT20H,ZCCHC8,ZNF507,YEATS2,SNW1,PDCD11,SMARCD1,SMARCE1,SPEN,SNRNP200,LRIF1,KDM1A,KDM3A,ZHX3,RRP1B,WDR43,DMAP1,RCOR1,TAF10,TAF12,TASOR,ELOA,USP22,VPS72,TFDP1,BRD4,ZNF281,TOP1,GTPBP4,NR2C1,UNG,NELFA,WRNIP1,ZMYM2,CDK11A,ZNF217,ZNF318,EMSY,BBX,USP7,ANP32A,CLTCL1,TRRAP,LIN9,GATAD2B,SCAF4,ARID1B,SUPT3H,RNF169,MED30,EP400,FBRSL1,ZBTB9,CHD8,ZDBF2,SUGP1,CCAR2,TRIM24,DDX18,RNF8,SART1,MTA1,DDX21,TXNL1,CACTIN,ATXN10,SIN3A,RBM39,ZNF451,SENP6,N4BP1,EPC2,KMT2B,RSL1D1,MAML1,GNL3,SUGP2,AATF,DCAF7,AKAP8,PPIH,NXF1,KAT5,NOP56,ANP32B,PRPF8,ARID3B,POLR3C,TAF6L,TAF5L,OGA,HNRNPA0,CBX1,PRPF19,SF3B2,DIDO1,KAT7,RAVER1,ELAC2,C19orf47,GNL2,BCORL1,CDC73,SAP130,ZMYM1,SGF29,EPC1,WDR82,CLSPN,FBRS
Pubmed	27113764	The antiobesity factor WDTC1 suppresses adipogenesis via the CRL4WDTC1 E3 ligase.	Pubmed	1.856e-33	9.006e-28	3.546e-30	4.847e-29	226	453	ACACA,ALDH2,ALDH3A2,AMPD3,ATP5PO,DST,CALU,CAT,TAMM41,CDK4,DIS3L,CNN3,CSE1L,SLC25A10,CTBP1,CTSB,DAPK3,DDB1,DDX6,COPS7A,DECR1,DLST,DPYSL3,ARMC10,ATAD3B,EGFR,COPS4,HSD17B12,ENO1,SNAP47,FASN,UCHL5,FAR1,POMK,HSD17B7,FNTA,FNTB,HACD3,RAB14,ATP6V1H,GET4,RTRAF,DNAJB11,MAP3K20,GNAS,GRB2,H1-2,HPRT1,HSPA2,HSP90AA1,IDH2,IDH3A,ALG2,CEP295,JUP,EXOSC6,LBR,MDM2,MAP3K4,TRIM37,NDUFA4,SFR1,GOLGA8N,HACD2,IFTAP,PDGFRA,PDHA1,PDK3,FAM98B,SLC25A3,SERPINB6,PLOD2,PPIA,PPP2CB,PPP6C,RBFOX1,DNAJB12,PSMB2,PSMC6,ZCCHC2,PTK2,CMTM6,OCIAD1,PEX5,RAP1A,IFT57,RBBP7,RFC5,TMEM33,TMEM19,RPL30,RPL27A,RPL32,RPN2,COPRS,RPS23,RRBP1,SEC14L4,SEC13,CNOT11,SRSF2,SRSF4,HSPA4L,CDC37L1,SLC3A2,LUC7L,NDC1,SLC16A1,DNAJC11,NAXD,GOLGA8A,SNX2,SNTB2,SOAT1,WDTC1,WAPL,ERP44,SSR1,LARP4B,GNG12,ADAM17,EXOSC2,TARDBP,TRAM1,TRAPPC10,WDR45B,TNNT3,GOLGA8O,TNPO3,MKRN2,TUBB2A,TXN,UGP2,SDF2L1,UMPS,VDAC2,TCAF2,XPO1,C5orf15,NAA30,RCN3,CYP20A1,GATAD2B,H2BC21,CUL4B,HCN3,GAS7,COPS3,TMEM263,PSMG1,DPM1,CDC16,MTMR3,SLC33A1,DCLK1,STK17B,BCL7C,SRPRB,SELENOF,ATXN10,ITM2B,SPTLC2,BAG3,SPAG7,SEC22B,DHRS7B,NUP155,SIPA1L1,PDE4DIP,ESPL1,TCAF1,CKAP5,CUL7,RB1CC1,PSMD6,ARFGAP3,AK5,RBX1,DNAJB6,NUBP2,LSM12,LPCAT3,SLC25A13,PSME3,TBL2,SMNDC1,TUBA1B,PGRMC2,SLC25A17,NXF1,SPTLC1,COPG2,PAICS,NUDC,SEPTIN9,YIF1A,SUGT1,PRDX3,COPS6,MAT2B,DNAJB4,PDCD10,CHP1,ELOVL5,ALDH16A1,RBM14-RBM4,CHURC1-FNTB,ALDH1L2,C1orf131,SLC25A24,SYT10,WLS,ANKRD54,SEMA6D,PTGES2,GOLGA6D,WDR82,MMS19,MARCHF11,NDFIP1,MTMR14,COPS7B,SMAP2,TOE1,SPATS2,PLBD2
Pubmed	17643375	Systematic analysis of the protein interaction network for the human transcription machinery reveals the identity of the 7SK capping enzyme.	Pubmed	1.905e-33	9.243e-28	3.625e-30	4.955e-29	203	390	SDE2,ACTL6A,PARP1,AK2,ARF6,UBR1,BAX,POLR3D,ZNHIT2,CAPN2,CAPNS1,CAPZB,CCNH,CCNT1,CENPC,DDB1,DDX5,DNM2,DOCK1,DTYMK,TAF3,ELAVL1,IPO11,NUSAP1,ERCC5,MRPL37,PHF21A,UBR5,UCHL5,YTHDF2,LARP7,TADA1,LUC7L2,RTRAF,ZFR,LUC7L3,GOLGA3,GTF2A2,GTF2E2,GTF2F2,GTF2H1,GTF2H2,GTF2I,HNRNPA2B1,HNRNPC,HNRNPH1,HNRNPK,HNRNPU,PRMT1,HSPA2,HSPA8,HSPA9,HSPD1,DOCK7,KIF5B,KPNA1,KPNB1,KPNA2,KPNA3,KPNA5,TNPO1,IPO5,HNRNPM,NCBP1,NFRKB,PCBP3,YBX1,PCBP2,ANLN,PLOD2,PNN,POLR2D,POLR2G,POLR2J,MAP2K2,PURA,RANGAP1,MEIG1,KHDRBS2,RFC2,RFC4,RFC5,CCDC87,MOB1A,ROCK1,RPS3,RPS14,MCM10,NOPCHAP1,SET,SUPT20H,SRSF3,LRRC40,POLR3B,SNW1,CCT5,POLR3E,HLTF,SMARCC2,SNAPC4,SNRPA1,SNRPB,CNOT1,SNRPF,SNRNP200,SNRPG,KDM1A,CAND1,SRI,MRPS27,SRP72,PHF8,ERBIN,DMAP1,TAF5,TAF10,TAF13,FBXW11,EHBP1,TCEA1,UBR2,TCOF1,ARHGEF18,EXOSC2,TARDBP,BRD4,NNT,TPR,PRMT8,KPNA6,NELFA,XPO1,YWHAZ,TRIM26,POLR3H,DEK,NELFE,ANP32A,TRRAP,YBX3,KHSRP,RUVBL1,CCAR2,SRSF9,URI1,KAT2B,UBE2M,SART1,MTA2,AKAP7,INTS7,TBPL1,RBM39,RPAP1,PRPF31,TRAF3IP1,EIF4A3,MATR3,CKAP5,DDX46,HNRNPDL,INTS4,HNRNPR,SF3A1,PRMT5,PPIH,SYNCRIP,NOP56,ANP32B,CCT4,CCT2,PRPF8,PABPC1,ARID3B,POLR3C,TAF6L,IGF2BP1,IGF2BP3,IGF2BP2,KHDRBS1,CCT8,TAF5L,USP39,AFF4,RUVBL2,HNRNPA0,UBE2S,SF3B2,HNRNPUL1,EXOC4,GPN1,HRNR,ACTR8,METTL16,CDC73,RPAP3,YRDC,ACTR5,ANAPC1,TBC1D15,TUT1,INTS3,ARID2
Pubmed	36282215	RUFY1 binds Arl8b and mediates endosome-to-TGN CI-M6PR retrieval for cargo sorting to lysosomes.	Pubmed	3.195e-33	1.55e-27	6.055e-30	8.277e-29	185	343	ACACA,ACLY,AHCY,ALDH3A2,SLC25A6,ATP2A2,ATP5F1C,C1QBP,CALM2,CAPN2,CAPZB,CLTC,CSE1L,CSTB,DCTN1,DDB1,DIAPH1,DYNC1H1,DYNC1I2,EEF1G,DYNC1LI1,HSD17B12,EPRS1,FASN,EIF3L,FAR1,HACD3,RAB14,CIAO2B,MSH6,H1-2,HADHA,HDAC2,HNRNPF,HNRNPH1,HNRNPK,HPRT1,PRMT1,DNAJA1,HSPA2,HSPA4,HSPA8,HSPA9,HSPB1,HSP90AA1,HSPD1,IARS1,IMPDH2,KPNB1,KPNA2,RPSA,LBR,MARS1,MCM3,KMT2A,MYO1B,MYH9,HNRNPM,NAP1L4,NCL,NDUFS3,NDUFS8,NME2,NPM1,NRDC,OPA1,PC,PCCA,PCCB,PCMT1,SLC25A3,PKM,PLS1,PPP2R1A,PPP2R1B,PPP2R2A,PSMC6,PSMD3,FOCAD,ABCD3,ALDH18A1,RAN,RANBP2,RANGAP1,RARS1,RBBP4,RCN2,TMEM33,RNH1,ARL8B,RPL10,RPL27A,RPN1,RPN2,RPS3,RPS7,RPS8,RPS11,RPS14,RPS15A,RPS19,SDHA,HSPA4L,RUFY3,SLC3A2,RUFY2,CCT5,SNRNP200,CAND1,MRPS27,SRP72,USP24,TARDBP,ABCB10,TMPO,HSPBP1,PLD3,DNAJC7,TTC4,TUFM,TXN,VIM,XPO1,YWHAZ,MCCC1,MRPS22,MOGS,USP7,ESYT2,CDC42BPA,HAT1,RNF213,RUVBL1,USO1,NUMB,CCAR2,DPM1,IQGAP1,GGH,AP1M1,DDX21,MTA2,SRPRB,RPL23,ATXN10,NPEPPS,NCOR1,GIGYF2,NUP93,MATR3,PLEKHM1,FBXO22,PDCD6IP,HUWE1,LRPPRC,TRAP1,SLC25A13,PSME3,DCAF7,MRPS31,DNAJA2,PRMT5,IPO7,CCT7,CCT4,CCT2,SMC2,PAICS,MYL12A,IGF2BP1,TIMM50,CCT8,HSPH1,TUBGCP2,PRPF19,YWHAQ,STRAP,XPOT,RAVER1,SFXN1,MRPS18B,RUFY1,UBE2O,MCCC2,NXN
Pubmed	36168628	The N	Pubmed	3.855e-33	1.87e-27	7.277e-30	9.947e-29	178	325	ACO1,PARP1,PARP4,AP2A1,OSBPL9,OSBPL11,ALCAM,SLC25A4,ARL2,BAX,C1QBP,CAMK2D,COX5B,CSRP2,CSTF1,CTNNA1,DCTN1,DDX1,DLST,DTYMK,FIS1,DERA,SCCPDH,EGFR,GLTP,ACSL3,FKBP3,AGAP1,HACD3,LARP7,THEM4,LUC7L2,MRPL48,PTRH2,PALS2,GAB1,FAM120B,GAK,GALK2,GALNT2,ERAP1,GCLM,GPD2,MSH6,GYG1,HDGF,HDLBP,HINT1,HMGCS1,HSPA2,STON2,ITGA4,KLC1,KIF22,KPNA2,LAMC1,LNPEP,MAP1A,RAB8A,MYO1B,PPP1R12A,NT5E,OAT,STT3B,PFN2,PODXL,PPM1G,PPP2CB,PRKAR1A,PSMB1,PSMD1,PTK2,BPNT2,PURB,TMEM70,RAB5A,RAB5B,RAC1,RAF1,MRPL20,RPN2,XRN2,SH3GL1,SLC2A1,DHX30,CNOT1,EMC1,SPTBN1,IKBIP,STAT1,STAU1,SURF4,DNAJC9,NUP160,TBCD,DNAJC13,TTC28,SLC44A1,NNT,TOP1,TPM1,TPR,CARHSP1,TUBB2A,CEMIP2,TYMS,UMPS,PITPNB,WEE2-AS1,PDXP,REEP5,PABPN1,ELL,NCEH1,EEA1,CUL2,PPFIBP1,SHTN1,SLC25A12,EIF3A,EIF3D,GBF1,GGH,TIMELESS,BRAT1,FMNL3,VAPB,RPRD1B,ATXN10,MED23,RBM39,ABHD12,TM9SF4,CKAP5,EPM2AIP1,G3BP2,GNL3,TANK,GNE,HUWE1,AASS,SLC25A13,STAM2,FAM3C,TAB1,NXF1,SEC23A,CRTAP,GLRX3,CYFIP2,IGF2BP3,PMVK,NCKAP1,SEC24A,ARFIP1,SUB1,HNRNPLL,SLC27A3,DIDO1,NISCH,AKAP11,EXOC4,FKBP9,H2AZ2,LGALSL,ASPSCR1,SLC25A24,UBQLN2,PIGU,EHD4,EHD3,MINDY3,SFT2D2,PAAF1,TMED7-TICAM2,NDFIP1,LNPK,YIPF5
Pubmed	31239290	Targeted and Interactome Proteomics Revealed the Role of PHD2 in Regulating BRD4 Proline Hydroxylation.	Pubmed	4.122e-33	2e-27	7.752e-30	1.06e-28	221	441	ABCF1,ACLY,ADAR,PARP1,ARRB1,ARRB2,ATP5PO,ATRX,CCNT1,SEPTIN7,CDC27,RCC1,CHD4,CLTC,DDX5,HP1BP3,DDX10,DKC1,DNM2,DNMT1,DSP,EEF1G,EIF2S3,ELAVL1,ENO1,EPB41,EPRS1,FASN,PPHLN1,ZFR,FTSJ3,GAPDH,GART,HDGFL2,MSH6,GTF2F2,H1-2,H1-3,HADHA,HIF1A,HNRNPA2B1,HNRNPC,HNRNPF,HNRNPH1,HNRNPK,HNRNPU,HSPA2,HSPA4,HSPA8,HSPA9,H2BC12,HSP90AA1,HSPD1,IARS1,PPIL4,FOXK2,KIF2A,KIF5B,KIF22,KPNB1,KPNA2,KPNA3,KRT18,RPSA,LIG3,LMNA,MAP4,MCM3,MKI67,MSH2,MYH9,MYH10,NCL,RPL10A,NOP2,NPM1,P4HA1,PIP4K2A,PKM,EGLN1,PPM1B,PPP2R2A,PSMC4,PSMD3,QARS1,RAN,RBBP7,BRD2,ROCK1,RPL5,RPL7,RPL8,RPL18A,BRIX1,RPL27,RPL30,RPL27A,RPL32,ZNF326,RPS3,RPS3A,RPS7,RPS8,RPS11,RPS13,RPS14,RPS15A,RPS19,LRRC59,RPS23,XRN2,SRSF1,SRSF2,SRSF3,SRSF7,TRA2B,HSPA4L,SH3GL1,SNW1,CCT5,SNRNP70,SNRPB,SNRNP200,RRP1B,HIC2,STAU1,BOP1,MAP3K7,TARS1,TCOF1,U2SURP,LARP1,TFAM,TFAP4,SF3B1,BRD4,RNF20,TMPO,TOP1,GTPBP4,HSP90B1,TUFM,VCP,VIM,NSD2,XRCC1,TRIM25,PRRC2A,FXR1,PABPN1,TAF15,GATAD2B,LRRC47,NUFIP2,PIP4K2B,SMARCA5,PPFIA1,YBX3,KHSRP,CCAR2,EIF3A,EIF3B,EIF3C,EIF3D,SRSF9,GMPS,EIF2S2,RPL14,SART1,MTA2,NOLC1,FXR2,AHCTF1,MACROH2A1,RBM39,ZNF592,EIF5B,PRPF31,RSL1D1,EIF4A3,MATR3,CKAP5,CEP170,NUP153,HNRNPDL,SMC4,PQBP1,RAD50,TRAP1,G3BP1,PSME3,HNRNPR,SRRM1,PRMT5,TAB1,SYNCRIP,CCT4,CCT2,SMC2,PABPC1,PAICS,ARID3B,IGF2BP3,KHDRBS1,TIMM50,USP39,HNRNPA0,YWHAQ,PSIP1,RPL35,ATXN2L,PGAM5,SFXN1,H2AZ2,DDX50,GNL2,TRA2A,EGLN3,PIP4K2C,CPSF7,MRPS5
Pubmed	25515538	A systems-wide screen identifies substrates of the SCF?TrCP ubiquitin ligase.	Pubmed	4.522e-33	2.194e-27	8.47e-30	1.158e-28	141	232	ADAR,STK11IP,APC,APP,CASP7,CDC25A,CDC34,CLTC,CRY2,CTNNB1,DCAF8,DKC1,DYNC1H1,DOCK1,LONP2,MTERF3,ELAVL1,EPRS1,EZH2,UBR5,ZNF644,FKBP4,FOXG1,ZFR,AFG2A,GTF2I,HIVEP2,HNRNPA2B1,HNRNPF,HNRNPU,DOCK7,MCM4,MRE11,FLCN,MXI1,NFE2L1,NFE2L2,NFKB1,YBX1,PER1,PEX1,SSH1,FAM193B,POLE,PRPSAP1,PSMC4,UBE2R2,PIGX,USP47,WDR62,RANBP2,DYNC2I1,FBXW7,HJURP,FBXW4,SYBU,DENND4C,TRIM32,HLTF,PLCH1,WDTC1,ZNF395,MAST2,LPIN1,AEBP2,SIK2,TACC1,FBXW11,LARS2,TFAP4,SF3B1,SUZ12,ZNF281,DNAJC7,EIF4ENIF1,UBE2G2,WARS1,WEE1,SPIRE1,PRRC2A,SIPA1L2,CUL1,RAE1,CHD8,USP37,EIF3D,GBF1,HERC3,BTRC,HECTD1,BAG3,ACBD5,GEMIN5,PTCD1,SIPA1L1,LPIN2,RAPGEF2,PUM1,IFT140,MATR3,TATDN2,FBXW2,TBC1D4,RBM19,THRAP3,NUP153,RBX1,HNRNPDL,HUWE1,LRPPRC,NAMPT,AATF,DCAF7,AKAP8,RNASEH2A,PABPC1,AKAP8L,KHDRBS1,CCT8,CLPX,RNF115,HNRNPA0,SF3B2,EML4,DNAJB4,HNRNPUL1,AKAP13,USP54,AFG2B,PDCL3,TSEN34,EEF2K,EML5,RPAP3,GGNBP2,DNAJB14,FNIP1,CLSPN,YTHDC2,TRIM9,SBF2
Pubmed	29511261	Insights into the ubiquitin-proteasome system of human embryonic stem cells.	Pubmed	4.58e-33	2.222e-27	8.547e-30	1.168e-28	156	269	ABCF1,ARCN1,ATP5F1C,ATP5PO,BTF3,SEPTIN7,CDH1,CLU,CLK2,CLTA,CLTC,CSE1L,CTNNB1,DCTN1,DDX1,DKC1,DLAT,DLD,DYNC1H1,DNMT1,UTP18,HSD17B12,DCTN4,IPO11,EPRS1,ETF1,UBR5,DDX41,YTHDF2,MED10,HACD3,BTBD10,LUC7L2,GAK,LUC7L3,CDK12,GART,DPY30,H1-3,H3-3A,HNRNPH1,PPIL4,TUBB8,NCL,NUP43,PCM1,PDHA1,PDHB,PLEC,KLHDC4,PSMD3,TEX10,ARGLU1,GPATCH1,PRPF38B,UBR7,TMEM33,NAT10,RPL30,ZNF326,TMA16,RPS19,SRSF3,SRSF4,SFSWAP,LUC7L,MED19,SLC16A1,SNRPE,ACTR10,SRPK1,EPB41L3,SURF4,AGTPBP1,U2SURP,SRGAP2,TARDBP,TMPO,TOP1,TPM1,TPM3,TPM4,HSP90B1,CARHSP1,UBE3A,SUMO1,WARS1,NELFA,XPO1,KCMF1,KIF15,CCNL1,DEK,PABPN1,TAF15,BIRC6,MED30,HAT1,ZNF622,DYNLL1,POLR1F,DDX18,HERC2,AP3D1,BUB3,LRRFIP1,VAPA,MED14,SRSF11,PPIG,HECTD1,SLC4A7,SIN3A,RBM39,HIGD1A,EIF5B,NUP93,BZW1,AQR,SERBP1,MLEC,EIF4A3,SREK1,CEP170,DDX46,GNE,UBA2,SAE1,CKAP2,DDX39A,AP3S2,SRRM1,SYNCRIP,IPO7,CCT4,TACC2,PABPC1,ARID3B,EXOC5,KHDRBS1,DSTN,NUDT21,ERLIN2,WDHD1,RPL35,ACOT7,PAXBP1,CFAP20,OLA1,NRBF2,SAP130,ZNF668,EHD4,LARP4,TAF8,FAM83D
Pubmed	24797263	Proteomic analysis of the epidermal growth factor receptor (EGFR) interactome and post-translational modifications associated with receptor endocytosis in response to EGF and stress.	Pubmed	5.305e-33	2.574e-27	9.824e-30	1.343e-28	177	323	ACACA,ACADSB,ADAR,AP2A1,AP2A2,AP2B1,AP1G1,AK4,AKT2,ARF6,ASNS,ATP2B1,CALR,CANX,CBL,CBLB,AP2S1,AP3S1,CLU,CSNK1A1,CTBP1,DHCR24,DNM2,ITCH,DSG2,ATAD3B,EGFR,EIF4G2,DYNC1LI1,CTTN,IPO11,ETF1,FAR1,LIMA1,ATP6V1H,DNAJB11,GCLM,GNAS,GRB2,UBASH3B,HK2,DNAJA1,IARS1,IDH2,IDH3A,STT3A,JUP,KPNB1,MYO1B,MYO1D,NDUFS3,NSF,OAT,OPA1,OSBP,ERRFI1,PC,PDK1,PLCG1,PLS3,PON2,PRKAA1,MAP2K2,MAP2K3,PSMD1,PTPRF,ABCD3,RFC4,RFC5,RPRD1A,PANK4,PSPC1,RPN1,RPS6KA3,RPS15A,SDF2,MAP2K4,LRRC40,SLC3A2,NSUN5,RAB18,SLC12A2,DNAJC11,NGLY1,SNRPA1,SNRPF,SNX2,SOS2,XPO7,PDXDC1,STAT1,PDS5A,SCFD1,TARS1,NCAPH,TFRC,THOP1,TNPO3,TPM3,TPM4,PLD3,UBE2G2,SDF2L1,UMPS,VARS1,VRK1,YES1,TM9SF3,PNO1,TOMM22,COQ8A,CLPP,CUL4B,EIF3F,SUCLA2,DPM1,EIF2B4,EIF2B3,EIF2B2,EIF2B5,AP1S2,AP1M1,AP3D1,SMC3,SRPRB,RPL23,LONP1,SAMM50,MPC2,VPS4B,SAMHD1,DHRS7B,NUP93,BZW1,PUM1,TOR1AIP1,BCLAF1,OXSR1,NUP153,UBA2,DNM1L,ABCF2,HUWE1,ACTR2,NUBP2,LRPPRC,SUGP2,CEBPZ,SLC25A13,PRMT3,CKAP2,DNAJA2,VAV3,EIF3M,CAP2,HYOU1,SPTLC1,SMC2,TIMM50,PTGES3,TUBGCP2,CLPX,DIMT1,EHD1,AFG3L2,UBE2S,TMEM97,IMMT,RER1,XPOT,ATXN7L3B,AAMDC,TBK1,CARS2,EHD4,LARP4,MMS19
Pubmed	25959826	Quantitative interaction proteomics of neurodegenerative disease proteins.	Pubmed	5.305e-33	2.574e-27	9.824e-30	1.343e-28	177	323	ACLY,AP2B1,AHCY,ALDOA,APP,ARF4,ARL2,ZBTB10,ATP2A2,CALM1,CALM2,CDKN2A,CETN2,COX5B,COX15,CSE1L,EPPK1,CYP51A1,DDB1,DHCR24,EEF1G,EIF5A,HSD17B12,ELAVL1,ENO1,OBSCN,FASN,NIP7,FKBP4,HACD3,PRRC1,DNAJB11,GAPDH,JAGN1,GLB1,PDIA3,GSPT1,GSTP1,HTT,HNRNPA2B1,HNRNPF,HNRNPH1,DNAJA1,HSPA4,HSPA8,HSPB1,HSP90AA1,HSPD1,STT3A,KPNB1,MBNL1,MDH2,HNRNPM,NCL,RPL10A,NEFM,NEFL,NID1,CNOT2,NPM1,P4HB,PA2G4,PRKN,PCBP2,PCMT1,PKM,PLEC,TMCO1,PPIA,PPP2R1A,PPP6C,MYL12B,DNAJB12,PSEN1,PSMA4,PSMA5,PSMB1,PSMB2,PSMD1,PSMD2,PTPN1,RANGAP1,TMEM33,RNH1,RPLP1,RPN2,RPS13,SEC13,DHX30,CCT5,SUMO2,SNCA,KDM1A,SOAT1,TBC1D9B,EMC1,SSR1,SSR3,CIC,NSFL1C,SYNE2,ESYT1,TLE4,TPM3,HSP90B1,DNAJC7,TUFM,TXN,UGP2,VCP,VDAC1,VDAC3,VIM,SAR1A,YWHAB,YWHAG,YWHAH,YWHAZ,SF1,TM9SF3,RAE1,TMEM41A,COPS3,DEGS1,RUVBL1,DYNLL1,EIF3B,CDC16,HGS,MYOM2,ZW10,BUB3,SRPRB,CNOT8,CNOT10,CHTOP,MLEC,MATR3,PSMD6,DNAJB6,ACTR3,LSM12,LRPPRC,PDIA6,BCAP31,G3BP1,PSMD14,DCAF7,SIGMAR1,DNAJA2,PPIH,CARM1,IPO7,CCT7,CCT4,CCT2,CHORDC1,PABPC1,EBP,CCT8,RUVBL2,YIF1A,TMEM97,YWHAQ,TMED10,IMMT,KDELR2,RER1,ERLIN2,STRAP,ATXN2L,SPCS3,TMEM109,NRBP1,UBQLN2,WDR82,COPS7B
Pubmed	33378226	The TRIM9/TRIM67 neuronal interactome reveals novel activators of morphogenesis.	Pubmed	6.072e-33	2.946e-27	1.12e-29	1.531e-28	135	218	ARRB2,CBLB,TAMM41,CDH2,ARHGAP33,CTNND2,CYLD,DHCR7,DLG3,DLG4,SNAP47,FAR1,AGAP1,EVL,HACD3,HOOK3,PTRH2,PRRC2B,ZC3H12C,KPNA4,PIKFYVE,MORN4,ZFYVE1,MB21D2,MYO1F,CNOT4,MRPL39,CEP170B,PCM1,PIK3CA,PKM,PRPS1,YTHDF1,CEP120,ABCD3,PEX5,QDPR,RNH1,RNPEP,SMU1,RPS11,MEX3D,DOLK,LRRC40,PPP6R1,PACS1,ENAH,WDR12,CEP131,EXOC1,MYO16,SIPA1L3,KIF1B,TAB2,ZCCHC14,FAM168A,SURF4,KATNIP,MAP3K7,WWC1,SMG6,BICD2,SH3PXD2B,TP53BP2,DDAH1,TUBB2A,EIF4ENIF1,VCP,VDAC1,VDAC2,VDAC3,LUZP1,STOX2,PSMG2,SHOC2,LRRC47,SRGAP1,SIPA1L2,DIP2B,SORBS2,SH3RF1,PKP4,ZNF622,TNRC6C,PPFIA3,CDS2,AP1M1,ZNF598,WASF1,LIMD1,KALRN,LATS1,DLGAP1,IBTK,SNCAIP,SOGA1,SIPA1L1,DNM3,ERC2,TANC2,ARHGAP32,SENP3,PLPPR4,TTC5,NYAP1,AKT3,TRAP1,SLC25A13,RTN3,TAB1,CAMSAP1,PPIH,SLC25A17,NOP56,SORBS1,PPP1R13L,TNRC6A,AP3M2,IMMT,PCLO,AFAP1,TAB3,SFXN1,TBK1,TMOD3,PIGU,AGAP7P,NUP35,CEP63,CPEB4,RBSN,ARHGAP39,CEP85,TRIM9,TDRD3
Pubmed	32235678	Hepatitis B Virus HBx Protein Mediates the Degradation of Host Restriction Factors through the Cullin 4 DDB1 E3 Ubiquitin Ligase Complex.	Pubmed	1.36e-32	6.599e-27	2.499e-29	3.417e-28	169	304	ADD1,AP1G1,AK4,ANXA5,ANXA7,ALDH7A1,BDH1,FCSK,CAMK2D,CANX,LRBA,CDH2,CFL2,CHD4,CRY1,CTH,CTSD,CYB5A,EPPK1,DCAF8,DCTN1,DDB1,DDX1,DDX5,DPYSL2,EGFR,CRBN,OBSCN,FABP5,FDFT1,EIF3L,SNX9,MTOR,NUB1,ERAP1,GBE1,GFPT1,GCLC,GPT2,GOT1,GSS,HADH,HMGCL,HMGCS1,HNRNPA2B1,HNRNPK,IDE,DOCK7,TNKS1BP1,IKBKB,KPNA1,KPNB1,KPNA3,KPNA4,LAMC1,LCP1,LMAN1,LSS,MARS1,MBNL1,ZFYVE1,AFDN,MYH10,HNRNPM,DRG1,OAT,PAFAH1B1,PCK2,SLC25A3,PKM,PLS1,PPP2CA,PPP2CB,MAP2K3,PSMD12,PSME1,TEX10,PURA,ABCD3,RAF1,RAP1A,RAP1B,RBBP4,RBL1,SLC6A15,ROCK1,RPL10,RPL27,DDX19A,RPS11,SARS1,KIF27,SHMT1,FNDC3A,VAC14,TTC17,CNOT1,SNRNP200,SRP72,STAT3,GPD1L,STRN,PSME4,SUOX,SCFD1,ACSL6,TGM3,NNT,TPR,DDAH1,CORO1C,TSG101,TUFT1,UBE2V1,UBE3A,USP4,VCL,XPNPEP1,UGGT1,COQ8A,FXR1,PLEKHH1,CUL1,RNF213,PPP4R4,MARK4,EIF3A,EIF3H,GBF1,KALRN,SPAG9,SMC3,ACSM2A,BAG3,NUP155,APPL1,CKAP5,FIG4,SEC16A,GFPT2,RBX1,DNM1L,LRPPRC,G3BP1,DDX39A,ZER1,SEC23B,HYOU1,ACAD8,GLS2,NCKAP1,RUVBL2,AFG3L2,FERMT2,SF3B2,SLC27A2,HNRNPUL1,HIBADH,EXOC4,HRNR,C11orf54,MACROD1,GGCT,PSAT1,SMC6,PPP1R21,WDR26,GRPEL1,LACTB
Pubmed	21319273	An important role for CDK2 in G1 to S checkpoint activation and DNA damage response in human embryonic stem cells.	Pubmed	1.366e-32	6.629e-27	2.502e-29	3.42e-28	204	397	AARS1,PARP1,AHCY,ALDOA,SLC25A4,ANXA2,ANXA5,ARF4,ASNS,ATIC,ATP5PO,CALR,CAPZB,DHRS1,CLTC,CSE1L,CTPS1,DDX1,CYB5R3,DYNC1H1,DPYSL2,DPYSL3,DSP,EEF1G,EIF2S3,ELAVL2,ENO1,EPRS1,FASN,FH,FKBP4,FLNB,GAPDH,GARS1,GLG1,GPI,PDIA3,GSTP1,GTF2I,HADHA,HDLBP,RBM17,HMGB1,HMGB2,HMGN2,HNRNPC,HNRNPF,HNRNPK,HNRNPU,PRMT1,HSPA4,HSPA8,HSPA9,HSP90AA1,HSPD1,IARS1,IDH2,IMPDH2,EIF3E,JUP,KPNB1,KPNA2,LMNA,MDH2,MSH2,MYH9,MYH10,HNRNPM,RPL10A,PNP,OAT,P4HB,PA2G4,PAFAH1B1,PAFAH1B2,CYCS,PCBP2,PCMT1,PCNA,PDE4D,PGD,SLC25A3,PKM,PLEC,PNN,PODXL,PPIA,PPIB,MYL12B,PSMA5,PSMC6,PSMD2,PSMD3,PSMD8,PSMD11,ALDH18A1,AURKAIP1,QARS1,RAC1,RAN,ARGLU1,RBM3,RPL7,RPL8,RPL26,RPL27,RPL30,RPL27A,RPL32,RPS3,RPS3A,RPS7,RPS8,RPS11,RPS13,RPS14,RPS15A,RPS19,RPS23,SARS1,RRAS2,SET,SRSF7,MAPRE1,CCT5,VPS35,SNRPA,SNRPE,SNRPF,CAND1,SPTBN1,TALDO1,TARS1,ESYT1,NOMO1,TLN1,TOP1,TPM3,TPM4,TPP2,HSP90B1,TUBB2A,TUFM,TXN,UBE2N,UCHL1,UGP2,VARS1,VCL,VCP,VDAC1,VDAC2,VIM,EIF5A2,YWHAG,YWHAH,YWHAZ,USP7,DEK,H2BC21,CUL4B,SMARCA5,KHSRP,EIF3A,EIF3C,EIF3H,IQGAP1,RPL14,SMC3,DDX21,RAB11B,RPL23,NPEPPS,CLIC4,PDIA4,BZW1,EIF4A3,MATR3,G3BP2,COG7,SMC4,ARPC2,LRPPRC,PDIA6,SEC23A,HYOU1,IPO7,CCT7,CCT4,CCT2,PAICS,IGF2BP3,SND1,CCT8,SUB1,PRDX3,YWHAQ,TMED10,DSTN,RPL35,ACOT7,HRNR,CYP2S1,PSAT1
Pubmed	28706196	Synaptic GAP and GEF Complexes Cluster Proteins Essential for GTP Signaling.	Pubmed	1.399e-32	6.785e-27	2.551e-29	3.487e-28	160	281	ACTN4,BTBD9,GPRIN1,AP2A1,AP2A2,AP2B1,AMPH,ANXA2,ARF3,ATP1B1,CACNA1E,CACNB2,CACNB3,CAMK2D,SEPTIN7,EVI5L,CLTC,CTNNA2,CTNND2,ASAP1,TLN2,DLG3,DLG4,DNM1,DYNC1H1,DYNC1I1,DPYSL2,ATAD3B,DYNC1LI1,EPB41L1,PTK2B,UBR5,AGAP1,CHCHD6,MTOR,GDI2,GNAI1,GNAO1,GNAQ,GNAS,GRIA2,GRIN1,GRIN2D,GRM2,GRM3,MAP1A,MAP6,ADAM22,MYO5A,NCAM2,NEDD4,NEFM,NEFL,NF1,NRCAM,OPA1,CEP170B,PCNA,PDE4D,PLCL1,PPP2R1A,PPP3CA,PRKACA,PRKACB,PRKAR2B,PRKCA,PRKCE,PKN2,MAPK1,MAPK3,MAPK10,PTK2,PURA,RAB3A,DZANK1,DLGAP4,PPP1R9A,PPM1E,NLGN1,SHANK2,ENAH,RIMS1,CAND1,SPTBN1,SPTBN2,SRC,EPB41L3,NCDN,STRN,STXBP1,DMXL2,WDR7,SYNE1,ARHGEF18,SRGAP2,PHF3,MACF1,TP53BP2,PRMT8,TRIO,YWHAG,YWHAH,YWHAZ,ANKS1B,LUZP1,NLGN4X,LRRC7,BEGAIN,CUL3,PITPNM2,SORBS2,PPFIA1,PKP4,DGKZ,PHACTR1,IQGAP1,ASAP2,WASF1,KALRN,DCLK1,VAPB,DLGAP2,DLGAP1,KCNB2,HOMER2,HOMER1,SESTD1,CNRIP1,SOGA1,SIPA1L1,APPL1,RAPGEF2,RIMS2,ARHGAP32,LZTS3,SACS,AK5,DNM1L,PQBP1,GPHN,UBE4B,BASP1,NBEA,SORBS1,CYFIP2,NPTN,CAMKK2,GNA13,NCKAP1,IQGAP2,RAB10,STIP1,PCLO,RAPGEF4,AKAP11,SHISA6,IQSEC3,AGAP7P,FAM81A,ARHGAP39
Pubmed	31177093	Spatial proteomics reveal that the protein phosphatase PTP1B interacts with and may modify tyrosine phosphorylation of the rhomboid protease RHBDL4.	Pubmed	1.506e-32	7.308e-27	2.737e-29	3.742e-28	123	191	GPRIN1,OSBPL8,ALDH3A2,APBB1,ARCN1,DST,CAMLG,LYSMD3,DHCR7,CYB5R3,DSG2,ATL1,EFNB2,EGFR,EIF5,CTTN,ACSL3,UBE2J1,RHBDD1,CISD2,WWOX,GOLGB1,H1-2,IGF2R,KRT18,LBR,MAP4,MKI67,PDZD8,NOTCH2,ROR2,STT3B,PDE3A,XRN1,PLEKHA5,TRPM7,PTPN1,RANBP2,RANGAP1,MACO1,LRRC59,RRBP1,FNDC3A,CHD7,NPLOC4,SLC3A2,NDC1,PRR11,OCLN,EPB41L3,ANKLE2,RABL3,ERBIN,UBXN4,STX5,SYNE2,ADAM17,GPAT4,EHBP1,DNAJC16,ESYT1,LARP1,SF3B1,TLN1,YLPM1,TMPO,LEMD3,CD2AP,VCP,PRRC2A,GOPC,RTN4,NUP214,STAM,ESYT2,FAM135A,GRAMD1A,EPB41L5,BAZ1B,HGS,SLC33A1,VAPB,VAPA,VAMP3,TXNL1,RAB3GAP2,EIF2AK3,ACBD5,ZDHHC5,GEMIN5,SEC22B,AKAP12,BRI3BP,TOR1AIP1,SLK,BCLAF1,IP6K1,SEC16A,THRAP3,NUP153,BCAP31,TRIM13,MTDH,STAM2,PGRMC2,IPO7,COPG2,POM121C,PDLIM5,SEC24A,CKAP4,SEC63,PDAP1,SPCS1,TMEM230,VCPIP1,DNAJC1,LNPK,ACBD3,TMEM199,TIPRL,TMX1,VANGL1
Pubmed	31180492	Proteomic characterization of chromosomal common fragile site (CFS)-associated proteins uncovers ATRX as a regulator of CFS stability.	Pubmed	1.65e-32	8.007e-27	2.988e-29	4.084e-28	293	652	ACTN4,ACTL6A,ADAR,PARP1,AHCY,ALDH2,ALDOA,SLC25A6,ANXA2,ATP2A2,ATRX,BLMH,CANX,CAPZA2,CAPZB,CAT,RCC1,CHD4,CLU,CLTC,CTSD,EPPK1,DDB1,DDX5,HP1BP3,DKC1,DLST,DSP,EEF1G,ELAVL1,ENO1,ERCC4,FABP5,FANCA,FANCD2,FANCB,FANCF,FANCG,RPF2,FLNB,FN1,HACD3,RAB14,SRRT,PPIL1,WWOX,RBMXL1,GAPDH,GNAS,SFN,PDIA3,GTF2I,H1-2,H2AX,H3-3A,HMGN1,HMGN2,HNRNPA2B1,HNRNPC,HNRNPF,HNRNPH1,HNRNPK,HNRNPU,HSPA8,HSPA9,HSPB1,H2BC12,HSP90AA1,HSPD1,TMEM201,JUP,KIF22,KPNB1,KRT18,RPSA,LMNA,MCM3,MDH2,RAB8A,MKI67,MRE11,MYH9,HNRNPM,NBN,NCL,NDUFV3,RPL10A,NEFM,NME1,NOP2,NPM1,YBX1,NUP43,P4HB,PCBP2,PCNA,PDHB,PKM,PLEC,PLS3,PNN,PPIA,PPIB,PSMC6,PSMD1,PSMD2,TEX10,ALDH18A1,RAB1A,RAD21,RAN,RANBP2,RANGAP1,RAP1B,RBBP4,RBBP6,RBBP7,RBBP8,RBM3,HEATR1,RFC2,RFC4,RFC5,RIF1,FANCI,NAT10,SMU1,RPA2,RPL5,RPL7,RPL8,RPL18A,RPL21,BRIX1,RPL26,RPL27,RPL30,RPL32,ZNF326,RPN1,RPS3,RPS3A,RPS7,RPS8,RPS11,RPS13,RPS14,RPS15A,RPS19,LRRC59,RPS23,ZBTB1,DDX27,RALY,SNW1,TPX2,CCAR1,SMARCC2,SUMO2,SNRPA,SNRPB,SNRPB2,SNRPD1,SNRNP200,LRIF1,KDM1A,RGPD4,SPTBN1,ITPRID2,SSR1,SSR3,NUP210,PDS5A,TCOF1,NSMCE3,TFAM,EXOSC2,TARDBP,TGM3,SF3B1,TLN1,TMPO,SRRM2,NNT,TOP1,TPR,GTPBP4,HSP90B1,CORO1C,TUFM,TXN,SUMO1,MTCH2,VCP,VDAC1,VDAC2,VDAC3,VIM,YWHAB,YWHAG,YWHAZ,PABPN1,TAF15,GATAD2B,SMARCA5,API5,KHSRP,NCOA5,RUVBL1,CCAR2,RAB11A,DDX18,FUBP3,BAZ1B,RPL14,SART1,SMC3,DDX21,VAPA,MTA2,NOLC1,RPL23,MACROH2A1,MDC1,NUP93,CHTOP,SERBP1,RSL1D1,BCLAF1,EIF4A3,MATR3,THRAP3,GNL3,RBX1,HNRNPDL,CHAF1A,SMC4,ACTR2,ARPC2,RAD50,LRPPRC,PDIA6,G3BP1,CEBPZ,GNB4,CKAP2,DDX39A,PSMD14,HNRNPR,STAG1,SF3A1,HMG20A,HMGN4,SYNCRIP,NOP56,SMC2,PRPF8,PABPC1,ERLIN1,IGF2BP3,KHDRBS1,USP39,RUVBL2,RAB10,SF3A3,ZNF638,HNRNPA0,CBX1,PRPF19,TMED2,CKAP4,YWHAQ,TMED10,IMMT,SF3B2,NUDT21,DIDO1,HNRNPUL1,KRR1,ERLIN2,PSIP1,RPL35,PGAM5,H2AZ2,UHRF1,RBM12B,DDX50,GGCT,SLX4IP,SLTM,ATAD5,RAB11FIP1,NOL6
Pubmed	35253629	Therapeutic targeting of the USP2-E2F4 axis inhibits autophagic machinery essential for zinc homeostasis in cancer progression.	Pubmed	1.743e-32	8.454e-27	3.143e-29	4.296e-28	206	403	ABCF1,ACADM,AP2A1,AP2B1,AHCY,ATP1B3,CCND1,CALR,SEPTIN7,CNN3,COL5A1,COX6C,CSRP2,CSTB,CTNNA1,ECI1,DDX6,HP1BP3,DDX10,RAMAC,CYB5R3,DLST,DPYSL2,RRP15,EEF1A2,EIF2S3,ERCC6,SELENOH,FH,FKBP3,HSD17B7,CUTA,LUC7L2,FTH1,FTSJ3,GNAI1,PRRC2B,GPX1,LRCH3,NFATC2IP,HLA-C,PRMT1,PPIL4,ARL6IP6,KPNA5,MAP4,MDM2,MGST2,PPP1R12B,NAP1L4,NCBP1,NUP43,P4HA1,NANS,PA2G4,PCBP2,PDHB,PEX14,TERF2IP,SLC25A3,EXOSC4,MRPL50,PODXL,POLR2D,PPA1,PPM1G,PPP2R1A,PROS1,DNAJB12,TASOR2,SARS2,RAC1,RANGAP1,RAP1B,WDR70,RFC2,SMU1,RPA3,IMP3,RPL18A,RPL21,NCBP3,SEC13,SRSF7,SCAF8,SH3GL1,DHX30,RALY,NCBP2,TPX2,CCAR1,PDCD11,SMARCC2,ACIN1,SMARCE1,SNRNP70,SNRPA,SNRPB2,SNRPD1,KDM1A,SOD2,NUP210,DNAJC9,MYDGF,TCF20,U2SURP,TFAM,TFAP4,SF3B1,BRD4,TLN1,TPD52,UBE2N,MTCH2,XRCC1,TRIM25,DHRS4L1,UGGT1,MOGS,USP7,NUP107,RTN4,NUP214,USP5,FXR1,ANP32A,COIL,RCN3,PHLDB2,MICAL3,STX7,MED30,HAT1,NCOA5,SLC25A12,MCU,EIF3A,PRPF4B,SART1,USP14,MTA2,SRSF11,TXNL1,LONP1,SELENOF,SUMF2,CLIC4,ATP5MF,RBM39,PDIA4,NCOR1,GORASP2,SIPA1L1,EIF5B,LSM14A,PUM1,TOR1AIP1,SREK1,ARHGEF17,TOMM70,GNL3,THOC1,PTBP3,SAE1,HUWE1,RAD50,LSM12,LRPPRC,CEBPZ,AATF,SRRM1,AKAP8,CNPY2,MRPS36,HMGN4,NXF1,HYOU1,NOP56,AKAP8L,SEPTIN9,PPP1R13L,RAB10,TRAFD1,SPIN1,CBX1,PRPF19,STIP1,TMED1,TDRKH,LSM6,ATXN2L,PDAP1,SMAP1,UHRF1,SLC25A24,COLGALT1,SLTM,RPF1,PTGES2,ZNF106,PALS1,CLPTM1L,TBC1D15,MRPL41,TDRD3,SPATS2
Pubmed	17043677	Disrupted in Schizophrenia 1 Interactome: evidence for the close connectivity of risk genes and a potential synaptic basis for schizophrenia.	Pubmed	2.345e-32	1.138e-26	4.213e-29	5.759e-28	105	151	BICD1,DST,MPPED1,CCNA2,CLU,NUF2,DCTN1,DYNC1H1,DPYSL2,DPYSL3,DTNBP1,HOOK1,LUC7L2,RTRAF,GOLGA4,BRF1,CEP295,DIXDC1,KIF3C,KIF5A,KIF5B,IPO5,SFR1,NEFM,PAFAH1B1,CCSER2,CCDC93,KANSL1,PPP5C,RAD21,XRN2,PPM1E,SYBU,ZNF365,TRAK1,KIFAP3,CCDC88A,SMARCE1,EXOC1,SNRNP70,KDM1A,MYT1L,SPTBN1,TAB2,NUP160,WWC1,AGTPBP1,INTS6L,TRIM2,SYNE1,FRYL,SRGAP2,HERC2P2,MACF1,TRIO,RABGAP1,DNAJC7,TUBB2A,UTRN,XPNPEP1,YWHAZ,ZNF91,CCSER1,MLLT10,TNKS,EIF3H,RAB11A,KALRN,SMC3,SNX6,SH3BP5,NCOR2,ZNF451,PDE4DIP,TRAF3IP1,MATR3,TIAM2,CEP170,SNAP91,MRC2,SMC4,AKAP9,ABI2,ZNF197,PSME3,ZNF211,NBEA,SMC2,CAMKK2,DISC1,YWHAQ,CCNI,IMMT,KIF3A,EXOC4,GNPTAB,ROGDI,CEP63,CDK5RAP3,RBSN,PCNX4,COLEC12,CCDC136,TRIM9,NDEL1
Pubmed	33226137	Receptor-mediated clustering of FIP200 bypasses the role of LC3 lipidation in autophagy.	Pubmed	2.893e-32	1.404e-26	5.179e-29	7.079e-28	224	454	AARS1,ABCF1,ACTL6A,ADSL,ALDOA,PTPMT1,RHOG,ATIC,ATP1B3,ATP6V1B2,ATP6V1C1,DST,CAPZB,CARS1,CBFB,CCNH,CDK6,COMMD3-BMI1,CPOX,CSE1L,CSTF1,GADD45A,DDX10,DKC1,DLST,ATG10,MRPL4,COMMD2,EIF5,HSD17B12,RSL24D1,ETF1,ACSL3,KAT8,ATP6V1D,FECH,RPF2,NIP7,TRAPPC4,POLR1B,MED10,FPGS,CCZ1,FTSJ3,GAPDH,GARS1,GART,MAK16,NIPSNAP2,GDI2,PARD6B,GCLC,GRB2,GTF3A,BRF1,LTV1,HNRNPK,HNRNPU,HSPA9,IARS1,IMPDH2,TNPO1,LBR,LETM1,MARS1,NCBP1,NF1,NPC1,OGDH,OPA1,PARN,PDCL,PCYT1A,PDPK1,PEX6,PGD,PGGT1B,NLE1,CCDC93,PPP4C,PRKCI,MAP2K3,QRICH1,PTPN1,BANP,PEX5,QARS1,RAB1A,RABGGTA,RAN,RARS1,RBMS1,HEATR1,RLF,NBPF15,IMP3,RPL8,RPL26,RFK,RPS3A,RPS7,RPS8,RPS11,RPS13,RPS14,RPS15A,RPS19,RPS23,XRN2,SRSF2,SRSF3,SRSF7,KANSL3,NCBP2,IARS2,CCT5,SLC16A1,WDR12,SNRNP200,UTP6,WDR43,STK11,FBXO28,PPWD1,EXOSC2,TFDP1,AP4E1,GTPBP4,TUFM,MED11,PITPNB,UROS,XPO1,DNLZ,DHX33,ATXN7L3,VPS35L,RAB7A,RALGAPB,SHOC2,LZTR1,ARID1A,RPTOR,MRTFA,NSMAF,CUL3,SMARCA5,ALS2,DDX55,SLC25A12,BECN1,GMPS,POLR1F,LDB1,EIF2B3,EIF2B2,TAF1B,DDX21,VAPA,MED14,PPIG,LONP1,MED23,MED7,MOB4,DCAF13,EI24,ATP6V1G1,RBM39,AQR,WIPI2,KMT2B,RB1CC1,SEC16A,GNL3,DNM1L,ARPC4,ACTR2,ARPC2,CEBPZ,SLC25A13,RCL1,AATF,POP7,CAP1,NOP56,ATG7,CCT7,CCT4,CCT2,PRPF8,PEDS1,CCT8,AP4B1,VPS4A,RUVBL2,WDR3,TMED10,CLP1,CENATAC,MARS2,NUDT21,LSM6,PSIP1,GPN1,ATG101,MRPS18B,TBK1,MYLIP,UHRF1,DDX54,NOC4L,RMC1,NRBF2,TMEM41B,RPP21,NOL10,MRPL17,GRPEL1,WDR82,NOM1,METTL17,TUT1,NOL6
Pubmed	32614325	Interaction mapping of endoplasmic reticulum ubiquitin ligases identifies modulators of innate immune signalling.	Pubmed	3.23e-32	1.567e-26	5.761e-29	7.874e-28	141	235	OSBPL8,ALDH1B1,ALDH9A1,AMFR,APLP2,MARCHF3,BLVRA,CANX,CBR1,AP3S1,ATF6B,CTSB,CTSD,CYB5A,DHCR7,DHCR24,CYB5R3,DPYSL2,ITCH,EXOSC3,HSD17B12,EPHX1,MARCHF2,ETF1,FAM8A1,UBE2J1,DNAJB11,GLG1,LRCH3,HADH,HMGCR,HMOX2,TMEM201,IDH2,IDH3A,NOTCH2,P4HA1,PDE3B,CHPF2,TMX3,TMCO1,PON2,DNAJC18,DNAJB12,PSMB2,PTK7,PTPRF,CLN6,EMC10,TMEM33,PI4K2A,SORT1,SARS1,SDF2,SEL1L,NPLOC4,SLC3A2,SLC30A6,SACM1L,SLC7A2,SOAT1,ENDOD1,SQLE,SRP9,SSR1,VAMP7,DNAJC13,NEDD4L,DNAJC16,ESYT1,NCSTN,TMBIM6,TFRC,TIAL1,TMEM9,SLC39A14,ATP6V0A2,TYMS,UBE2D1,UBE2G2,SDF2L1,VDAC1,SAR1A,YWHAH,UGGT1,TM9SF3,SLMAP,ATP13A1,MARCHF8,APMAP,SLC39A10,KIAA2013,MARCHF4,GRAMD1A,UBE2M,LRRFIP2,SRPRB,SAMM50,ITM2B,EIF2AK3,ZDHHC5,BRI3BP,HS2ST1,DNAJB6,SAE1,SLC25A13,UBAC2,TRIM13,ZMPSTE24,SIGMAR1,MARCHF6,HAX1,HYOU1,ERLIN1,MTX2,CGRRF1,VPS4A,ERLEC1,TRAFD1,AFG3L2,OS9,IMMT,SLC27A3,SLC27A2,TMED1,ERLIN2,RNF139,ATXN2L,ATP5IF1,SFXN1,DERL1,TXNDC15,LPCAT1,WLS,RAB11FIP1,HERPUD2,CLPTM1L,SLC30A5,LACTB,TMX1,LMAN2L
Pubmed	32941674	Rho-associated protein kinase-dependent moesin phosphorylation is required for PD-L1 stabilization in breast cancer.	Pubmed	6.961e-32	3.377e-26	1.237e-28	1.691e-27	136	224	ACACA,ACAT1,PARP1,ALOX12B,ANXA2,APEX1,ASAH1,KCTD12,B2M,BLMH,C1QBP,CALR,CAT,LRBA,RCC1,CKMT1B,CTBP1,DHCR7,DHCR24,CYB5R3,DNM2,DNMT1,DSP,EEF1A2,EIF2S3,ETF1,FABP5,FDFT1,FAR1,FKBP3,FKBP4,SRRT,MTOR,GART,GDI2,GLUD1,PDIA3,HADHA,HMGB1,HMGB2,HNRNPA2B1,HSD17B4,LBR,LMAN1,LORICRIN,MDH2,NAP1L4,NMT1,OAT,PA2G4,PGD,PKM,TMCO1,PLS3,PPA1,PPIB,PPM1G,PRKCSH,PSMA1,PSMA3,PSMC4,PSMD8,PSMD12,PTPN1,ABCD3,RAD23B,ROCK1,PSPC1,ZNF326,LRRC59,TPX2,XPO7,CAND1,EMC1,SRP9,CLASP2,SSR1,GNG12,TGM3,TOP1,TNPO3,TPM3,TPR,HSP90B1,CORO1C,UCHL1,VCL,VRK1,YWHAB,MOGS,RAB7A,DEK,SPOP,EDF1,RAB11A,GGH,EIF2S2,BRAT1,TBRG4,ROCK2,DHRS7B,LSM14A,BZW1,UBE3C,PSMD6,SEC16A,HNRNPDL,HUWE1,MTDH,BASP1,ECI2,NXF1,SEC23B,SEC23A,SYNCRIP,IPO7,EXOC5,SND1,HSPH1,WDR3,PRDX3,STIP1,CKAP4,TMED10,RER1,FAF1,XPOT,CHP1,PARK7,SFXN1,UHRF1,DDX50,GGCT,ACBD3,TMX1,TXNDC5
Pubmed	20458337	MHC class II-associated proteins in B-cell exosomes and potential functional implications for exosome biogenesis.	Pubmed	7.132e-32	3.46e-26	1.263e-28	1.726e-27	262	565	AARS1,ACLY,ACTN4,ADAM10,AHCY,AK2,ALCAM,ALDOA,AKR1B1,ANXA2,ANXA5,ANXA6,ANXA7,ARF3,ARF4,ARF6,RHOG,ATIC,ATP1B1,ATP1B3,ATP2B1,BAX,BLVRA,CALM1,CALM2,CAPZA2,CAPZB,SCARB1,ENTPD1,CD58,SEPTIN7,CLTC,CSE1L,CD55,F11R,DYNC1H1,DPYSL2,DSP,DUT,LAP3,EIF2S3,GOLGA7,EIF4E,ENO1,FAM234A,FABP5,FASN,FH,FKBP4,CHMP5,RAB14,PALS2,GAPDH,RAB8B,GART,GFPT1,GNAI3,GNAS,GNG5,GOT1,GPI,GRB2,GSTP1,H3-3A,HINT1,HLA-C,HLA-DRB1,HLA-DRB5,HNRNPC,HNRNPK,HPRT1,DNAJA1,HSPA4,HSPA8,HSPA9,HSP90AA1,HSPD1,IARS1,IMPDH2,INSR,EIF3E,ITGA4,ITGAV,ITGB3,CD82,KPNB1,RPSA,LCP1,MARS1,CD46,MDH2,RAB8A,MYH9,NCL,RPL10A,NME2,PNP,YBX1,NT5E,PA2G4,PEBP1,PCNA,PGD,PKM,PPA1,PPIA,PPIB,PPP2CA,TMED9,MYL12B,PSMA1,PSMA3,PSMA4,PSMA5,PSMB1,PSMB2,PSMD2,PSME1,PTPRA,RAB1A,RAB5A,RAB5B,RAB6A,RAC1,RALA,RAN,RAP1A,RAP1B,MBLAC2,RAP2B,RDX,RHEB,RNH1,MOB1A,RP2,RPL5,RPL26,RPL27,RPL30,RPS3,RPS3A,RPS8,RPS13,RPS14,RPS15A,RPS19,SARS1,SDCBP,DOCK10,SLC1A4,SLC2A1,SLC3A2,SLC12A2,CCT5,SLC16A1,CNDP2,RAB21,CAND1,SPTBN1,SRC,SRI,STK10,STXBP3,TALDO1,TARS1,NCSTN,COTL1,TFRC,SLC44A1,TLN1,TPM3,TPM4,HSP90B1,TUFM,CEMIP2,TXN,TYK2,UBE2N,UBE2V1,UGP2,VCL,VCP,VDAC1,VIM,WARS1,YWHAB,YWHAG,YWHAH,YWHAZ,RAB7A,SLC44A2,H4C9,H2BC8,H3C1,H3C6,H3C12,H3C10,H4C12,H4C14,STX7,DIP2B,RUVBL1,EIF3B,LIN7A,IQGAP1,H2AC11,RPL14,PDCD5,RAB11B,RPL23,RAB9A,GRHPR,GCA,NPEPPS,CLIC4,SERBP1,PDCD6,SCAMP2,ARPC5,ARPC4,ARPC1B,ACTR3,ACTR2,ARPC2,PDIA6,NAMPT,NUTF2,RIDA,AKR1A1,CAP1,CIB1,ANP32B,CCT7,CCT4,CCT2,PAICS,CYFIP2,MYL12A,SND1,GNA13,MOB1B,CCT8,CACYBP,HSPH1,RUVBL2,RAB10,SUB1,EHD1,YWHAQ,RAB35,PDCD10,PARK7,SVIP,CPNE8,OLA1,TMEM109,PSAT1,H4C15,EHD4,H3C13,SLC38A1,ANO6
Pubmed	22810586	Interpreting cancer genomes using systematic host network perturbations by tumour virus proteins.	Pubmed	8.111e-32	3.935e-26	1.431e-28	1.956e-27	239	499	ADAM10,AP2A1,AP2A2,AP2B1,ZNF417,AMFR,ATP2A2,ATP5PO,PTTG1IP,CA8,CALR,CANX,CCNA2,CCND3,CCNE1,CDK4,AP2S1,CLU,CLK2,SLC30A7,CTSB,COX20,EXOC3-AS1,DHCR24,ITCH,E2F1,GOLT1B,E2F5,ECE1,RPS27L,SIDT2,HSD17B12,F2R,SLC22A17,ACSL3,FAR1,FAM8A1,PCYOX1,HACD3,YIPF4,FOSL2,MBIP,SARAF,KDSR,FZD2,GALNT2,GAS6,GGCX,PARD6B,GLG1,PIGO,GPD2,ARHGAP35,PDIA3,FAM136A,TMEM87B,SLC49A4,HMOX2,IGF2R,RBPJ,IMPA1,STT3A,JAK1,TNPO1,NDUFA4,NOTCH2,STT3B,PCNA,SERPINE2,PKD2,TMX3,PON2,POU2F2,PPM1B,PRKAA1,PSMC4,PSMC6,PSMD1,PSMD3,TASOR2,PTK7,PTPN1,TMEM161A,PTPN14,SARS2,TMCO3,RAP1A,RBL1,RBL2,RBM4,NTAQ1,TMEM33,RING1,RMDN3,RP2,RHOT1,RPL21,RPN2,RPS13,LRRC59,RRBP1,SCN9A,PIP4P2,SDCBP,SGCB,SGCD,SLC2A1,SLC3A2,SACM1L,RAB18,SLC15A4,TMEM184C,SAYSD1,ENDOD1,ERP44,SRP19,SSR3,BIN3,RABL3,SNX19,IKBIP,STAU1,SURF4,SCFD1,GPAT4,ALG1,ELOC,DNAJC13,DNAJC16,ESYT1,TFDP1,TFDP2,ICMT,TRAM1,SEC11A,TMPO,SRRM2,PLD3,UBE3A,TMEM245,VKORC1L1,MTCH1,MTCH2,ZNF131,KCMF1,TM9SF3,USP7,REEP5,ATP13A1,APMAP,RTN4,SLC44A2,SNX14,GATAD2B,ESYT2,MAVS,NCEH1,CEP126,SIPA1L2,TMEM181,SLAIN2,ATRN,UVSSA,GRAMD1A,RDH14,SLC25A12,CDS2,FAM200A,SGPL1,FUBP3,MPZL1,VAPB,VAPA,CCPG1,SRPRB,SELENOK,DNAJB5,SPTLC2,EI24,ATL3,SEC22B,ABHD12,LAPTM4A,MLEC,MAML1,CEP170,LPGAT1,PLPP6,LPCAT3,SLC25A13,UBAC2,GREM1,PSMD14,TBL2,POP7,ABCC4,PGRMC2,ZER1,HAX1,ATP5PD,TM9SF1,SPTLC1,ERLIN1,ATP2C1,FARS2,TIMM50,OGA,ERLEC1,AFG3L2,TMED10,IMMT,SLC27A4,PCLO,RER1,ERLIN2,SEC63,CHP1,C14orf93,LYPLAL1,UBIAD1,TMEM109,DERL1,FITM2,ATP13A3,PIGU,MIPOL1,SLC35E1,WLS,DNAJB14,SLC35F5,SCAMP4,RETREG3,MLST8,CEP44,LNPK,ACBD3,FNDC3B,TXNDC5,ITM2C
Pubmed	35198878	An inducible CRISPR/Cas9 screen identifies DTX2 as a transcriptional regulator of human telomerase.	Pubmed	1.359e-31	6.594e-26	2.389e-28	3.266e-27	117	180	ACACA,ADD3,FLYWCH2,BCL9,CTBP1,DAG1,DDX5,DSG2,EGFR,ELAVL1,MARK2,ETV3,MECOM,SPG21,PCF11,MED15,L3MBTL3,HLA-C,HNRNPF,HNRNPH1,HPCAL1,CRTC2,JUP,KPNA1,LBR,MBNL1,HNRNPM,NFIA,NFIB,NFIC,NOTCH2,ROR2,RBM27,NECTIN2,RBBP4,RBM4,RAVER2,RPL27A,WDR33,SCAF8,SHB,SLC30A6,NDC1,CCAR1,ZNF609,RAD54L2,N4BP3,ERBIN,TASOR,NUP160,TCF3,TCF20,YLPM1,R3HDM1,LEMD3,SH3BP4,YES1,SF1,C15orf39,MCCC1,USP7,NUP107,RBM33,CCDC120,NCOA3,ZBTB2,PKP4,PIAS1,KHSRP,NCOA5,NUMB,LDB1,MCM3AP,FUBP3,MPZL1,VAPB,ARHGAP29,SLC4A7,AHCTF1,ZDHHC5,NCOR1,NCOR2,NUP155,CROCC,TOR1AIP1,USP6NL,ARHGAP32,MATR3,NUP58,ARHGEF11,SEC16A,NUP153,SUGP2,RBM6,PATJ,AKAP8,YAP1,POM121C,KHDRBS1,TNRC6A,HNRNPA0,NUDT21,CPSF6,NUP42,RAVER1,VGLL3,RBM12B,PLEKHA7,SENP1,FAM111B,CPSF7,NUP85,NUP35,DTX2,CRTC3,CEP85,RFX7
Pubmed	25798074	New interaction partners for Nek4.1 and Nek4.2 isoforms: from the DNA damage response to RNA splicing.	Pubmed	2.127e-31	1.032e-25	3.725e-28	5.092e-27	243	513	AARS1,ACTN4,ACTL6A,CSMD3,PARP1,SLC25A6,ARHGAP6,ATP5F1C,LRRC42,DST,CACNB1,CACNB2,CALU,CANX,CHRM3,CLTC,ARHGEF3,SF3B5,NBPF12,HP1BP3,PHC2,EIF2S3,ELAVL1,ENO1,ERCC6,LIMA1,C7orf50,LGSN,RBMXL1,KDM2B,ARHGAP35,PDIA3,H2AC8,H2AX,RBM17,HMGN1,HNRNPA2B1,HNRNPC,HNRNPF,HNRNPH1,HSPA2,HSPA9,HSP90AA1,KPNB1,ZNF487,RPSA,MAP4,MARK1,MCM3,MCM4,MSRA,MYH9,MYO6,HNRNPM,NEB,RPL10A,NID1,NOP2,NRCAM,P4HB,PCBP2,PCNA,PDGFRA,PFKFB2,PGD,SLC25A3,XRN1,PKM,MINDY2,PPM1B,PPP1CC,PPP2CB,OTUD4,MAPK8,PSMA1,PSMA4,PSMD3,INTS11,PARPBP,RABGGTA,RBBP4,RBL1,RBM4,DNAAF2,NBPF15,PGM2,RPL5,RPL7,RPL8,RPL10,RPL21,RPL27,RPL27A,RPL32,RPLP1,RPN1,RPS3,COPRS,LRRK2,RPS13,RPS14,RPS23,SETMAR,SRSF1,SRSF2,SLC1A4,MFN1,NBPF1,CCDC88A,CCT5,RCOR3,SNRPD1,SNRPE,SNRNP200,CAPN15,RRP1B,SRP9,SRPK1,NEK4,TBC1D12,MAP3K7,AGTPBP1,SMG6,RPGRIP1L,TTC28,U2SURP,SF3B1,TMPO,SRRM2,TOP1,TTC33,TRIO,CORO1C,TUBB2A,TUFM,UBE2E1,VIM,EIF5A2,YWHAB,YWHAG,YWHAZ,NBPF9,ZYX,EMSY,KIF15,NBPF8,SLC39A10,AP3B2,STRIP2,STARD9,HACE1,DEGS2,STK24,NSMAF,EPB41L5,HAT1,DGKD,YBX3,KHSRP,RUVBL1,CADPS,CCAR2,PRPF4B,CACNA1H,TIMELESS,HERC2,NBPF10,OSMR,DDX21,ZMYM4,MED14,LIPG,HECTD1,EIF2AK3,WHRN,AHCTF1,RBM39,TCP11L2,MDC1,PRPF31,SERBP1,ELMOD2,BCLAF1,MATR3,GOLGA5,SH2D3C,CERT1,TRAP1,ATP6AP2,SLC25A13,USPL1,HNRNPR,DCAF7,DNAJA2,TUBA1B,TUBB4A,CAP1,SYNCRIP,NOP56,CCT4,AKAP8L,MYL12A,IGF2BP1,IGF2BP3,TIMM50,RUVBL2,ERLEC1,HELB,PAPOLA,HNRNPA0,PRPF19,IMMT,SF3B2,CPSF6,HNRNPUL1,ERLIN2,STRAP,RPL35,SYNRG,HRNR,PGAM5,H2AZ2,BZW2,DDX50,DSE,PALB2,E2F8,CCDC88C,TTC21B,AGAP7P,GREB1L,DOCK5,RGPD3,ADAMTS20,L3HYPDH,FRAS1,RBKS,TENT4B,ASXL3,CCDC136,IQCH,BCL11B,LRRC37B
Pubmed	26641092	The Activation-Induced Assembly of an RNA/Protein Interactome Centered on the Splicing Factor U2AF2 Regulates Gene Expression in Human CD4 T Cells.	Pubmed	4.067e-31	1.973e-25	7.097e-28	9.701e-27	141	239	AK2,ANXA2,ANXA5,ANXA6,ATIC,CALM1,CALR,CANX,CAPZB,CLTC,DDX5,FAM107B,LAP3,EIF5A,ELAVL1,NUSAP1,EPRS1,FABP5,EVL,GDI2,GLUD1,GPI,PDIA3,HDGF,HINT1,HMGB1,HMGB2,HNRNPA2B1,HNRNPC,HNRNPF,HNRNPH1,HNRNPK,HNRNPU,HSPA8,HSPA9,HSP90AA1,HSPD1,IMPDH2,KIFC1,KPNB1,LASP1,LCP1,MDH2,HNRNPM,NCBP1,NCL,NPM1,YBX1,P4HB,PA2G4,PCNA,PKM,PNN,PPIA,PPIB,PSMA4,PSMD2,PSME1,RAN,PSPC1,RPN1,LRRC59,CDV3,SRSF1,SRSF2,SRSF3,SRSF4,SRSF7,TRA2B,SLC3A2,RALY,MAPRE1,SNW1,CCAR1,ACIN1,SNRNP70,SNRPA1,SNRPD1,SNRNP200,STAT1,TALDO1,ESYT1,LARP1,SF3B1,TLN1,TMPO,SRRM2,HSP90B1,TUFM,VCP,VDAC1,WARS1,EIF4H,YWHAZ,SF1,ZYX,RAB7A,PABPN1,ANP32A,KHSRP,NCOA5,RUVBL1,EIF3A,SRSF9,IQGAP1,JPT2,DDX21,LRRFIP1,SAMHD1,CHTOP,SERBP1,EIF4A3,MATR3,THRAP3,ARPC1B,PDIA6,NAMPT,HNRNPR,CALCOCO2,SRRM1,SF3A1,CAP1,SYNCRIP,CCT2,PRPF8,PABPC1,PAICS,KHDRBS1,SND1,CCT8,SRSF10,SEPTIN9,HSPH1,HNRNPA0,PRPF19,STIP1,SF3B2,CPSF6,PARK7,PDAP1,TRA2A
Pubmed	31162944	Methyltransferase-like 21e inhibits 26S proteasome activity to facilitate hypertrophy of type IIb myofibers.	Pubmed	4.101e-31	1.99e-25	7.132e-28	9.749e-27	149	259	ACTL6A,ALDH2,ALDOA,ARCN1,ATP2A2,C1QBP,CAMK2D,CAPZA2,CAPZB,CHD4,CLTC,CNN3,CTSB,SF3B5,DCTN1,CYB5R3,DNMT1,LAP3,EEF1G,EIF4E,CTTN,ENO1,EPRS1,MTRES1,FLNB,GPX1,PDIA3,HDAC2,HMGB1,HSPA9,HSPB1,HSPD1,IARS1,DOCK7,IMPDH2,EIF3E,KLC1,KPNB1,LMNA,LTBP1,MARS1,MDH2,MYO1B,MYH9,MYH10,HNRNPM,NARS1,NCL,NME2,NPM1,ZBTB7C,YBX1,P4HA1,P4HB,PCNA,DNAJC10,PLEC,PPIB,PPP1CC,PPP2CB,PSMA3,PSMA4,PSMB2,PSMC4,PSMC6,PSMD1,PSMD2,PSMD11,ALDH18A1,RBBP4,RBBP7,RBM3,RFC4,RPS3A,RPS6,RPS8,RPS19,RRBP1,MTF2,DENND3,SLC3A2,CCAR1,SMARCE1,SNRPF,SNRNP200,PALLD,SETX,MAP3K7,TARDBP,SF3B1,TLN1,TMPO,MORC3,TPM1,TPM3,TPM4,HSP90B1,CORO1C,TXN,TYMS,VARS1,VCP,EIF3CL,NUP107,ARID1A,SLAIN2,DYNLL1,EIF3A,EIF3B,EIF3C,EIF3D,EIF3F,EIF3H,IQGAP1,MTA1,LRRFIP1,LRRFIP2,VAPA,RPL23,DYNLL2,SREK1,PSMD6,DDX46,HDAC6,ACTR3,ARPC2,PDIA6,AKAP8,DNAJA2,TUBA1B,TAB1,EIF3M,CAP2,CAP1,SYNCRIP,NOP56,CCT4,PRPF8,PAICS,KHDRBS1,SEPTIN9,RUVBL2,SPIN1,PRPF19,SF3B2,NUDT21,FASTKD1,COLGALT1,NUP85
Pubmed	32457219	Unbiased Profiling of the Human Proinsulin Biosynthetic Interaction Network Reveals a Role for Peroxiredoxin 4 in Proinsulin Folding.	Pubmed	5.257e-31	2.551e-25	9.11e-28	1.245e-26	225	464	SEH1L,ABCF1,DNAJC19,SLC25A4,NUDT2,RHOG,ATP5F1C,ATP5PO,BPHL,C1QBP,SLC25A20,CAPZA2,TAMM41,CDH1,CTSC,DHRS1,CLCN7,CLU,SMARCAL1,COX6A1,CSNK1A1,CSTB,CTSB,DDX5,RPS27L,SCCPDH,EIF5,HSD17B12,ELAVL1,DCTN4,TACO1,ECSIT,ATP6V1D,FLNB,LIMA1,CHMP5,PTRH2,PALS2,DNAJB11,WWOX,GFPT1,GGCX,HINT2,USP30,MMAA,GTF2I,RAB2B,HINT1,HMGB1,HMGCL,HNRNPC,HNRNPU,HSPA8,HSPA9,IDH2,PALM2AKAP2,CRTC2,INPP4A,KIF2A,KRT18,RPSA,LIG3,MAP2,MGAT2,MYO1B,MYO1D,CMC1,MYO6,NDUFA4,NDUFA8,NEK1,YBX1,P4HB,PDHA1,PDK3,GDAP1,GATB,SLC25A3,DNAJC10,PKM,PPIA,PPP2R1A,PRKAA1,MAPK1,DNAJC3,DNAJB12,ANKHD1,ALKBH5,MRPL16,ABCD3,RAB5A,RAN,TMEM33,PSPC1,RPL5,RPL7,RPL8,RPL18A,RPL27,RPL30,RPL27A,RPL32,RPLP1,RPS3,RPS3A,RPS6KA1,RPS7,RPS8,RPS11,RPS13,RPS14,RPS15A,RPS23,SDHA,XRN2,VPS37A,SRSF3,CDKN2AIP,WDR37,DHX30,IARS2,DNAJC11,RAB21,SORD,ERP44,ZC3H15,SRC,SRP9,RABL3,LARP4B,COBL,DMXL2,WDR7,LARP1,TFAM,SIRT5,TDRD7,TARDBP,ICMT,TOP1,HSP90B1,CARHSP1,TUFM,TXN,SDF2L1,PISD,MTCH1,VCP,ERO1B,YWHAZ,PNO1,ZYX,MOGS,DEK,PRRC2A,TUSC3,PABPN1,SCYL1,LRRC47,NUFIP2,ELAPOR1,RDH14,DGKZ,CHD8,MTFMT,IQGAP1,SGPL1,EIF2B4,EIF2S2,PAPSS1,SYT7,SMC3,RPL23,TXNL1,LMF2,MPC2,RPH3AL,SAMHD1,DHRS7B,UBE3C,PRORP,ABHD12,TOR1AIP1,SERBP1,HIBCH,ARFGAP3,LPGAT1,PTBP3,ABCF2,HUWE1,PLEKHA1,DNAJA2,SLC30A9,NOP56,PDLIM5,TRIM3,TAF6L,NUDC,IQGAP2,VPS4A,HNRNPA0,YWHAQ,MAPRE2,HNRNPLL,SLC27A4,HNRNPUL1,NISCH,CHP1,RAVER1,PARK7,EEFSEC,MPP7,SFXN1,TPRG1L,GMPPA,MAPKAP1,SLC25A24,WDR59,TP53RK,LARP4,CYP2U1,CRTC3,MRPL41,TXNDC5,SLC27A1
Pubmed	29564676	The Catalytically Inactive Mutation of the Ubiquitin-Conjugating Enzyme CDC34 Affects its Stability and Cell Proliferation.	Pubmed	5.462e-31	2.65e-25	9.43e-28	1.289e-26	140	237	AARS1,ACTL6A,PARP1,ALDOA,ARF4,RHOG,ATP2A2,KCTD12,ACSF3,CANX,CDC34,CHD4,SLC25A10,DHCR7,DYNC1H1,NMD3,DYNC1LI1,EPRS1,ACSL3,FASN,FAR1,FKBP4,HACD3,RAB14,PTRH2,LUC7L3,RAB8B,GARS1,GNAI3,MSH6,RAB2B,HADHA,DNAJA1,HSPA2,HSPA4,HSPA8,HSP90AA1,IBA57,STT3A,KIFC1,KPNA1,LBR,MARS1,MCM3,MCM4,RAB8A,NARS1,NCBP1,STT3B,PC,PCK2,PCMT1,PNPT1,DNAJC10,PKM,PLCG1,PPIA,PPP2R2A,PSMD2,PSMD3,ABCD3,QDPR,RAB1A,RAB3A,RAC1,RAD21,RANBP2,RANGAP1,RAP1A,RAP1B,RAP2B,TMEM33,ARL8B,NAT10,RPS14,SDHA,HSPA4L,RAB18,SLC16A1,RAB21,KDM1A,RRP1B,SMC5,LANCL2,MDN1,TARS1,ESYT1,LARP1,LARS2,ICMT,KPNA6,XPO1,RAB7A,NUP107,CUL5,LRRC47,CUL1,DIP2B,SLC25A12,CCAR2,EIF3B,GMPS,SMC3,RAB9A,SAMM50,MTHFD1L,NPEPPS,AHCTF1,GEMIN5,NUP155,NUP93,DDX46,MFN2,GNL3,PDCD6IP,SMC4,ABCF2,ACTR2,RAD50,LRPPRC,G3BP1,SLC25A13,DNAJA2,SMC2,PAICS,CCT8,WDR3,RAB10,AFG3L2,ASCC3,SLC27A4,STRAP,SEC63,XPOT,EXOC4,ELAC2,PGAM5,LPCAT1,NAA50,LACTB
Pubmed	26871637	Widespread Expansion of Protein Interaction Capabilities by Alternative Splicing.	Pubmed	6.13e-31	2.974e-25	1.055e-27	1.442e-26	319	742	ACADM,ACADSB,DNAJC19,ACTN4,ACTN2,ACVR1,ANXA6,APBB2,ARAF,ARRB1,ARSA,ASL,ATP2A2,BCL2L1,CAMK2D,CASP2,CBLB,SCARB1,CDR2,RCC1,CLK2,CRH,CRK,SLC25A10,CTBP1,CTNS,CTSD,UCK1,DGUOK,ZMIZ2,DHCR7,CD99L2,E2F6,ATL1,ABHD5,COPS4,DCTN4,EPHX1,EMC4,ETFA,ANKMY1,DTNBP1,FANCC,FANCG,EFEMP1,CRLF3,FGFR1,FH,FHL2,ZNF397,MBIP,RAB3IP,SSX2IP,CDK5RAP1,LZTS2,ABLIM2,L3MBTL3,GALT,GNAS,GPD2,GRB7,GSS,ZNF341,ZFYVE19,HNRNPK,AGFG1,PRMT2,HSD17B4,TMEM239,HSPA8,HSPD1,HYAL1,GFM1,IVD,JUP,KCNA3,KRT18,SMAD4,ZFYVE27,MCM3,MDM4,MPP1,MRE11,FLCN,TRIM37,MMUT,MVK,MXI1,PPP1R12B,NEFL,NFIA,NFIB,NPM1,NRF1,NR4A2,PRKN,PCK2,SLC25A3,PIMREG,ADAMTSL4,PMAIP1,SGTB,PPP3CA,PPP3R1,PPP6C,PRCC,RBFOX1,PRKAR2B,PRKCSH,RNF111,PROS1,PSEN1,PSMA3,PSMC6,PSMD12,PTK2,TASOR2,ZSCAN32,TTC12,BANP,PEX5,CLN6,WDR62,RAF1,RARB,RBMS1,KHDRBS2,GLIS3,TRIM27,THAP1,ARMC1,RNF6,WDR41,ABCF3,STRBP,CDCA7L,SDHC,DOLK,SIAH1,SKIL,KHDC4,ZBTB1,KIFAP3,VAC14,LMBR1L,CEP72,TRIM32,RCOR3,SMN2,DCP1A,SP4,SETX,C3orf38,ARHGAP26,STK11,FAM168A,ARL6IP1,SURF1,TACC1,MTUS2,TRIM2,TFCP2,TFDP1,TFDP2,TGFBR2,CBY2,SLC39A14,TP53BP2,TPM1,CDK20,TPM3,TRAF1,CCNDBP1,MKRN2,TSG101,LDOC1,SUMO1,EID1,UMPS,UROS,BCL2L13,VHL,VIM,DIABLO,PRR20A,CNBP,ZSCAN20,ZBTB16,MCCC1,ZYX,NAV2,GOPC,ANKRD50,EEF1AKMT1,MICU2,SCYL1,AXIN1,TTC8,PRR20E,MAD1L1,ZNF471,HOMEZ,PPM1D,BMF,C15orf40,ALS2,ZBTB26,CADPS,MCM9,STX11,SUCLA2,DPM1,ST3GAL5,SGCE,BTRC,PTBP2,PSTPIP2,SEC22C,HGS,TMEM67,PNMA1,KRTAP12-2,SRSF11,MED21,MED7,SUMF2,FXR2,RBM39,UNC50,SS18L1,PDE4DIP,CLINT1,RAPGEF5,KRTAP10-9,ZBTB24,KRTAP10-3,FCHSD2,VPS33B,TMCC2,GFPT2,NDUFAF2,COG7,NR1H3,PQBP1,RBM12,ABI2,INTS4,PSME3,DDX39A,TBL2,CALCOCO2,SRRM1,SPRY2,RTN3,TNIP1,IKZF1,TFG,HMG20A,HAX1,SLC30A9,COG5,STK25,SEMA4F,GLRX3,SLC19A2,PAICS,EXOC5,ZBTB32,PNMA2,PLK4,SNX5,SRSF10,SEPTIN9,ENTR1,ARMCX5-GPRASP2,SAXO1,LSM1,REEP6,PGAP2,ZNF483,HNRNPLL,AKAP10,SEC63,ODAD1,ELAC2,RINT1,MAPK1IP1L,MRPS28,RBM12B,ALG8,GMPPA,SERTAD3,CDC73,ZBTB8A,TEX9,VPS37B,MIPOL1,ALG9,KDM8,CPSF7,MCMBP,CEP63,VIPAS39,CEP70,KCNIP4,MCCC2,KIF9,BBS5,SIL1,GMCL1,CEP44,METTL17,CCDC136,S100PBP,TUT1,TRIM9,GDPD5,DOCK8,MAL2
Pubmed	31059266	Identification of a USP9X Substrate NFX1-123 by SILAC-Based Quantitative Proteomics.	Pubmed	7.275e-31	3.529e-25	1.247e-27	1.705e-26	196	384	ABCF1,PARP1,ALDOA,SLC25A6,ANXA5,ARCN1,CAPZB,SF3B5,DDB1,DDX1,DDX5,DDX6,DNMT1,ASCC1,MRPL4,ATAD3B,EIF2S3,EIF4E,ELAVL1,EPRS1,MRPL30,EIF3L,ASCC2,YTHDF2,RTRAF,MRPL48,FTSJ3,LTV1,HDLBP,HNRNPF,PRMT1,HSD17B4,DNAJA1,HSPA4,HSPA8,HSPA9,HSPD1,MRPL58,EXOSC6,KPNA2,MARS1,MCM3,HNRNPM,NCL,DRG1,RPL10A,NOP2,NPM1,YBX1,NVL,PA2G4,PCBP2,PCMT1,PDHA1,PDHB,SLC25A3,PKM,DHX29,EXOSC4,PPP1CC,PRKAR1A,PSMA1,PSMA3,PSMA4,PSMA5,PSMB2,PSMC4,PSMC6,PSMD1,PSMD2,PSMD8,PSMD11,PSMD12,MRPL16,PTS,QARS1,MRPL20,RARS1,RBBP4,RFC2,RFC4,NAT10,SMU1,RPL5,RPL7,RPL8,RPL18A,RPL21,RPL26,RPL27,RPL30,RPL27A,RPN1,RPS3,RPS6,RPS7,RPS8,RPS11,RPS13,RPS14,RPS15A,RPS19,LRRC59,RPS23,XRN2,DHX30,CCDC88A,CCT5,SNRNP70,SNRPD1,EXOSC7,SNRPE,SNRPF,SNRNP200,SNRPG,RRP1B,ZC3H15,MRPS27,SRPK1,STAU1,LARP4B,PRRC2C,MAP3K7,MRPL21,LARP1,EXOSC2,KCTD2,SRRM2,GTPBP4,TXN,VCP,EIF5A2,YWHAZ,SF1,PNO1,MOGS,PRRC2A,GATAD2B,KHSRP,RUVBL1,EIF3B,EIF3D,EIF3F,EIF3H,IQGAP1,EIF2S2,PRC1,SART1,MTA2,RPL23,MTHFD1L,EEF1E1,EIF5B,RSL1D1,BCLAF1,CKAP5,RB1CC1,GNL3,HNRNPDL,RANBP9,LRPPRC,G3BP1,DDX39A,PSMD14,MTDH,TBL2,MRPS31,TUBA1B,TAB1,SYNCRIP,PABPC1,IVNS1ABP,IGF2BP1,IGF2BP3,SND1,USP39,HSPH1,RUVBL2,DIMT1,SUB1,HNRNPA0,CKAP4,YWHAQ,ASCC3,NUDT21,HNRNPUL1,STRAP,RPL35,PGAM5,ZNF768,CCDC88C,WDR26,CEP70,LARP4,YTHDC2,MRPL41
Pubmed	15324660	Proteomic, functional, and domain-based analysis of in vivo 14-3-3 binding proteins involved in cytoskeletal regulation and cellular organization.	Pubmed	7.546e-31	3.661e-25	1.289e-27	1.762e-26	147	255	ARAF,BRAF,ZBTB21,C1QBP,CBL,CHEK1,CLK1,CLK2,CLTC,CSE1L,CTPS1,DFFA,DYNC1H1,DYRK1A,EEF1G,ENO1,FER,FOXO3,LIMA1,CAMKK1,LUC7L2,RAPGEF6,LUC7L3,MAP3K20,SFN,PARD3B,GSK3A,LRCH3,HNRNPH1,PRMT1,HSPA8,HSPA9,HSPD1,IGF1R,DOCK7,CRTC2,KIF5B,KLC1,LBR,MARK3,AFDN,PPP1R12A,HNRNPM,NEFL,P4HB,PAK1,CDK17,PFKFB2,SLC25A3,PIK3R1,PKP2,MIEF1,PLEKHA5,JAKMIP1,PNN,NDE1,PTPN14,SAMD4B,RALGPS2,PRPF38B,RGS12,RMDN3,PPP6R3,SRSF3,TRA2B,RAB11FIP2,ACIN1,STK38L,SNRNP200,DCP1A,MYCBP2,ERC1,KIF1B,SPTBN1,SRPK1,EPB41L3,N4BP3,MPRIP,ANKS1A,LARP1,FRYL,SRGAP2,TIAM1,SRRM2,TP53BP2,GTPBP4,TUBB2A,SH3BP4,VIM,WEE1,YWHAB,YWHAG,YWHAH,YWHAZ,FRMD6,TAF15,PHLDB2,CGN,NUFIP2,PPFIBP1,PPFIA1,ALS2,USP37,GBF1,ARHGEF7,PRPF4B,USP8,RABEP1,NOLC1,PPIG,HECTD1,KIF23,SLC4A7,OSBPL3,RAB11FIP5,CLINT1,DOCK4,BCLAF1,EIF4A3,FARP2,CEP170,TBC1D4,THRAP3,CKAP2,DCAF7,SRRM1,DENND4A,TUBB4A,YAP1,PRMT5,TAB1,CCT2,PABPC1,CYFIP2,MAP3K2,SRSF10,NCKAP1,PRPF19,RABGEF1,YWHAQ,AKAP13,SHPRH,PGAM5,CFAP20,TRA2A,MAPKAP1,WNK1
Pubmed	19454010	In vitro nuclear interactome of the HIV-1 Tat protein.	Pubmed	1.599e-30	7.759e-25	2.723e-27	3.722e-26	122	195	ACTL6A,ADAR,C1QBP,CCNT1,CHD4,DDX5,HP1BP3,CDCA7,DYNC1LI1,LUC7L2,LUC7L3,HDAC2,RBM17,HNRNPF,HNRNPH1,EIF3E,KIF22,KPNB1,KPNA2,LBR,MCM3,MLH1,KMT2A,MYH9,HNRNPM,NCL,NOP2,NPM1,YBX1,NUP88,ORC4,PNN,PAF1,PPP1CC,GATAD2A,RAN,RANBP2,RANGAP1,RBBP4,RBBP6,RBBP7,DPF2,RFC2,BRD2,RNF6,NAT10,BRIX1,CDCA7L,DHX30,HLTF,SMARCC2,ACIN1,SMARCD1,SPEN,SNRNP200,UTP6,CAND1,DMAP1,PDS5A,NCAPH,SF3B1,TMPO,SUZ12,GTPBP4,ZNF384,TUBB2A,TUFM,NSD2,XPO1,YY1,HMGA2,TAF15,ARID1A,TRRAP,GATAD2B,MTA3,SMARCA5,EP400,RNF213,CHD8,RUVBL1,DYNLL1,EIF3A,EIF3B,EIF3F,DDX18,MBD2,BAZ1B,BTAF1,MTA1,SMC3,CCNB2,DDX21,MTA2,AHCTF1,SIN3A,RBM39,NUP93,TOR1AIP1,MATR3,SENP3,DDX46,GNL3,NUP153,THOC1,SMC4,AATF,IKZF1,NOP56,SMC2,PRPF8,PABPC1,STAU2,RUVBL2,DIMT1,ZNF638,KAT7,BZW2,NUP85,CXXC1,MEAF6,BCL11B
Pubmed	15747579	Construction of a multi-functional cDNA library specific for mouse pancreatic islets and its application to microarray.	Pubmed	3.333e-30	1.617e-24	5.653e-27	7.728e-26	190	371	ABCA1,ADAR,TVP23C-CDRT4,APP,ATOX1,KCTD12,OSGIN2,CACNA1C,CAMK2D,CD47,CDH1,CLU,CLTC,COL5A1,ATF6B,CREM,TVP23B,EIF4E,STARD3NL,ETV3,FECH,MED12L,FGF12,ANAPC5,FLNB,SANBR,GNAI3,GNAO1,PRRC2B,COX14,HLA-C,HMGB1,HMOX2,HNRNPC,DNAJA1,HSPA9,IGF1R,IGF2R,IGFBP3,KCNJ2,MBNL1,MDM2,MUC4,NDUFS8,NTRK2,P4HB,ERRFI1,PER1,ATP8B1,SLC25A3,POLR2D,TMEM106B,PRKAR1A,ZCCHC2,PTPRM,RAB6A,RAB27A,GLIS3,NAT10,ASXL2,PPP6R3,RREB1,SORT1,SARS1,ATXN7,SCN9A,FOXJ3,CDC37L1,RUFY3,TENM3,PCNX1,SMPD1,FBXO21,KDM4B,SP2,WAPL,CAND2,SPG7,ERP44,NEK4,VAMP7,TMEM218,PPIP5K2,DNMBP,AGTPBP1,BICD2,KHNYN,PCDHB13,TEF,CCDC167,TJP1,RIMBP2,KAT6B,NNT,ATP6V0A2,ORC6,TRPC1,MKRN1,XPA,ZFP41,FMN2,ZNF131,MDM1,TCF24,PXDN,TULP4,RSPH1,SLMAP,ATG16L2,TUSC3,SLC4A10,PPM1H,ELAPOR1,ARHGAP21,LCORL,FBRSL1,SLC7A14,MKNK1,SLC25A12,B4GALT3,MBTPS1,HERC2,BTRC,HIP1R,COX7A2L,RPRD1B,SAMM50,EIF2AK3,SLC4A7,SLC4A8,ADAMTS1,INTS7,ATL3,IER2,IBTK,SIPA1L1,PDE4DIP,CNTNAP2,RAPGEF2,RUBCN,TANC2,ZSCAN12,TMEM219,SUSD6,PLEKHM1,FARP2,SH2B3,ACTR2,PAN3,SEC23B,UNC13B,NCOA2,CIB1,PRPF8,PAICS,USP21,PLK2,NCKAP1,ARMCX5-GPRASP2,PDE10A,POC1B-GALNT4,CLP1,RAPGEF4,TRIOBP,FICD,NUDT4,PSIP1,NISCH,C2CD4B,SHPRH,HECTD2,MRPS18B,ZDHHC21,RBM12B,ZNF704,SECISBP2,ERO1A,DHX40,TTLL7,SNX18,PIP4K2C,CSPP1,DGLUCY,LARP4,SIL1,GPRASP3,PLEKHH2,RUSF1,NPHP4,TXNDC5
Pubmed	33397691	The PHLPP1 N-Terminal Extension is a Mitotic Cdk1 Substrate and Controls an Interactome Switch.	Pubmed	5.872e-30	2.849e-24	9.926e-27	1.357e-25	146	256	ABCF1,ACLY,APC,CDK6,CLTC,CRK,CTPS1,EPPK1,DYNC1H1,DSG2,DSP,EGFR,EIF2S3,EIF4G2,EIF5,CTTN,EPB41,EPRS1,FASN,FLNB,LIMA1,RAPGEF6,GOLGB1,GTF2I,HDLBP,HSPA8,TNKS1BP1,TANC1,JUP,KIF5B,KIFC1,KRT18,MAP4,MRE11,MYH9,NAP1L4,PA2G4,PCM1,RBM27,ANLN,XRN1,PKM,PLEKHA5,PLEC,POLH,RANBP2,RANGAP1,RARS1,KIF26B,HEATR1,ROBO1,RPS6,RPS11,RRBP1,DENND4C,SLC3A2,CCDC88A,SNW1,TPX2,LIMCH1,SNRPA1,SNRNP200,DEPDC1B,UBAP2,SWAP70,ZC3H15,STAT3,EFR3A,PRRC2C,PHLPP1,TCOF1,ESYT1,LARP1,NCAPH,COTL1,TFRC,SF3B1,TJP1,TLN1,GOLGA8O,TPR,CORO1C,CD2AP,EIF4ENIF1,SUMO1,USP1,WARS1,SF1,ZNF318,SLC30A1,LUZP1,KIF15,RTN4,NUP214,NUFIP2,RANBP3,CIP2A,ZDBF2,SHTN1,RUVBL1,SUGP1,AP3D1,MAP7,TXNL1,EPS15L1,KIF23,SLC4A7,GEMIN5,EIF5B,GIGYF2,CLINT1,SLK,CKAP5,CEP170,SEC16A,ZBTB33,SMC4,ABCF2,FAM91A1,BASP1,IPO7,COPG2,CCT4,PRPF8,SND1,CCT8,CACYBP,NUDC,HSPH1,SUGT1,FERMT2,SF3B2,CPSF6,DIDO1,ATXN2L,ECD,PDAP1,MPP7,RPAP3,VCPIP1,RBM26,NUCKS1,RAPH1,SNX27,DIAPH3,VANGL1
Pubmed	35562734	VCP interaction with HMGB1 promotes hepatocellular carcinoma progression by activating the PI3K/AKT/mTOR pathway.	Pubmed	5.908e-30	2.866e-24	9.952e-27	1.36e-25	174	329	ACAT1,ACLY,ADH1B,ADSS2,AHCY,ALAD,ALDH2,ALDH3A2,AKR1B1,SLC25A6,ANXA2,ANXA5,ARF4,ATP2A2,BTF3,C1QBP,CAPNS1,CBR1,SEPTIN7,CTSC,CTPS1,CTSD,DDX5,DECR1,NQO1,DYNC1H1,DNM2,DPYSL2,NMD3,EEF1G,LACTB2,EIF2S3,EIF5A,ENO1,EPHX1,ETFA,ACSL3,EIF3L,FKBP4,FN1,GAPDH,GARS1,GBE1,SFN,PDIA3,GSPT1,GSR,GSTZ1,H3-3A,HADHA,HADH,HDGF,HMGB1,HNRNPA2B1,HNRNPH1,HPRT1,DNAJA1,HSPA4,HSPA8,HSPB1,DNAJB1,IARS1,IDH2,JUP,KPNB1,IPO5,LASP1,LMNA,MCM3,MDH2,NME1,NME2,PNP,NPM1,P4HB,PCBP2,PCNA,PLS3,PPIA,PPIB,PPP2CB,PPP2R1A,MAPK1,KCTD9,PSMA4,PSMA5,PYGB,RAN,RARS1,RNH1,PGM2,RPL7,RPL8,RPL10,RPL18A,RPL27A,RPN1,RPS3,RPS3A,RPS7,RPS8,RPS11,RPS13,LRRC59,SET,SLC3A2,PALLD,SOD1,SPTBN1,TALDO1,TFRC,TPD52L2,CORO1C,TUBB2A,UBE2V1,UGP2,VCP,YWHAG,YWHAZ,CNBP,EIF3CL,RAB7A,DEK,RTN4,FXR1,ACOX3,KHSRP,RUVBL1,EIF3A,RAB11A,GGH,USP14,VAPA,NPEPPS,ATL3,SAMHD1,SERBP1,TES,PDCD6IP,GNE,UBA2,DNM1L,ACTR2,BCAP31,NAMPT,G3BP1,PSMD14,DNAJA2,NDRG1,CAP1,SYNCRIP,HYOU1,IPO7,GLRX3,ANP32B,CCT4,PABPC1,CCT8,NUDC,PTGES3,SEPTIN9,HSPH1,PRDX3,STIP1,TMED10,IMMT,STRAP,RPL35,PARK7,OLA1,PSAT1,COLGALT1,CYB5B,TXNDC5
Pubmed	24999758	Proteomic Analysis of the EWS-Fli-1 Interactome Reveals the Role of the Lysosome in EWS-Fli-1 Turnover.	Pubmed	6.068e-30	2.944e-24	1.019e-26	1.393e-25	209	425	PARP1,AHCY,ANXA2,ANXA6,ATF3,ATP1B3,KCTD12,BCL9,CALR,CANX,C1orf52,CSRP2,DACH1,DDB1,SOX7,ATN1,RRP15,GMNN,EIF5A,CTTN,RSL24D1,ETS2,ETV3,EYA3,FKBP3,FKBP4,CHMP5,MBIP,PCF11,MED15,TRIM33,SRRT,PPIL1,GAPDH,CDK12,PHAX,HDGFL2,GOLGB1,GTF2F2,C1orf198,GTF2I,H1-3,HDGF,HINT1,HMGB1,HPRT1,DNAJB1,IGF2R,KIF2A,KPNA2,RPSA,LNPEP,MAZ,KMT2A,MYBL2,CCDC50,NFRKB,NPM1,P4HB,PAX9,PCNA,NOMO2,PKM,DGCR8,PLS3,PUS7,PPIA,PPIB,PPM1G,PPP1R2,PRCC,PRKCSH,PSMA4,PSMC6,RAD23B,ARGLU1,RBBP6,RFC4,RPRD1A,RPL8,COPRS,RPS19,LRRC59,RRBP1,NOPCHAP1,SDCBP,SEC13,CASC3,CDV3,SRSF1,SRSF2,SRSF3,SRSF7,SFSWAP,TRA2B,SH3GL1,KHDC4,MAPRE1,ATF7IP,SMARCC2,SMARCE1,SUMO2,SNRPA,SNRPE,SOD1,ZHX3,NCOA6,ERC1,SPTBN1,GPATCH8,RNF114,CIC,FAM168A,NUP210,TALDO1,UBFD1,TCF20,VPS72,NCSTN,SIRT1,NOMO1,CTNNBL1,R3HDM1,STX12,TXN,EIF4ENIF1,SUMO1,SDF2L1,VCL,VDAC1,EIF4H,EIF5A2,NSMCE2,YWHAZ,C15orf39,TOMM22,RBM33,PABPN1,NCOA3,ARID1A,UBN2,PHRF1,COPS3,API5,DENR,RUVBL1,SRSF9,EDF1,UBE2M,SRSF11,RPRD1B,MED26,BAG3,SPAG7,PDIA4,NCOR1,MAML1,GMEB2,HNRNPDL,CHAF1A,SAE1,PQBP1,CCDC43,PDIA6,ERICH1,SRRM1,AKAP8,SMNDC1,TFG,CFDP1,SEC23A,HYOU1,GLRX3,ANP32B,KHDRBS1,CACYBP,PTGES3,GIPC1,DENND2A,C11orf58,HTATSF1,STIP1,CKAP4,PCLO,ERLIN2,PSIP1,WBP4,PACSIN2,HRNR,H2AZ2,C1orf131,OLA1,CUEDC2,TRA2A,NRBF2,BICRA,BCORL1,SNX18,CPSF7,MIA3,PROSER1,WNT10A,NOMO3,FBRS,COPS7B,NUCKS1,CRTC3,CEP85,TMX1
Pubmed	16713569	A protein-protein interaction network for human inherited ataxias and disorders of Purkinje cell degeneration.	Pubmed	7.112e-30	3.45e-24	1.19e-26	1.626e-25	272	608	ACACA,ACTN4,ACTN2,MBD6,LENG8,APBB1,ARF3,RERE,C1QBP,CACNB1,RUNX1T1,ENTPD6,CDK6,TBCB,CRK,CTBP1,ATN1,DTNA,TXNDC11,PHC2,MEGF6,ENO1,ZNF639,ELOA2,ERCC5,CNTROB,EFEMP1,ZNRF3,CHD6,FHL2,RNF138,MON1A,MED15,LZTS2,GAPDH,AFAP1L2,PRRC2B,GSPT1,BRF1,ARHGAP19,HK2,NR4A1,HNRNPF,HNRNPK,HPCAL1,PRMT1,HSPA2,HSPA4,IMPDH2,KPNA1,KPNA3,KPNA5,LRP2,LTBP1,MATN2,MBD1,CD99,ATXN3,TRIM37,NARS1,NELL1,NELL2,NIT1,PCBP3,OAT,CYCS,PCBP2,PCSK5,COL26A1,PLEKHA5,FAM193B,DDIT4,PPIB,PPIC,PPP2R3A,RBFOX1,EPDR1,PRNP,PSAP,PSMA1,PSMA3,APTX,QRICH1,ANKHD1,PTPRN2,RAD23B,NTAQ1,TRIM27,THAP1,UBR7,RNF220,DZANK1,ROBO2,RORA,YY1AP1,KLHL26,RPN1,RPS14,MSMO1,ATXN7,SUPT20H,SRSF2,SRSF3,SH3GL2,SH3GL3,SIAH1,SIAH2,SYBU,RALY,KIFAP3,TRIM32,SCMH1,SLIT1,SMARCC2,SUMO2,MAPKBP1,SPEN,CCDC107,ZHX3,ZNF609,CENPJ,EAPP,HECW1,ZNF423,GPATCH8,RAD54L2,EPB41L3,CIC,HSPA13,MYDGF,KAZN,CAMSAP2,GPAT4,AGTPBP1,GCFC2,TEP1,TFCP2,ZFPM2,NOMO1,TDRD7,TMF1,TMPO,R3HDM1,KAT6B,TP53BP2,RBFOX2,TRAF1,PRMT8,KPNA6,HSPBP1,EIF4ENIF1,UBE3A,UGP2,UROS,XRCC1,SAR1A,PMEPA1,ZYX,ATXN7L3,USP7,PRRC2A,WASHC2C,KAT6A,PELI2,NCOA4,ANP32A,COIL,NRIP1,SCYL1,FZD7,MAD1L1,PIP4K2B,KLHL8,KIF17,BEGAIN,PPFIA4,PPFIA1,CALCOCO1,GAS7,BECN1,LDB1,CACNA1G,FUBP3,KALRN,PTBP2,CBFA2T2,HGS,SCAF11,ZBED1,PNMA1,SCAF1,KIAA1549L,SNX6,GCA,PICK1,PSMF1,FXR2,SCAMP1,MACROH2A1,NCOR1,GORASP2,PDE4DIP,PUM1,ARHGAP32,KIFBP,TCAF1,KMT2B,TBC1D5,MATR3,GMEB2,ZNF804A,CEP350,POM121,SACS,PQBP1,ARL4C,SUGP2,KLHL12,PSME3,STAM2,TNIP1,UBE2E3,NXF1,HBP1,DRAP1,PDLIM5,TAF6L,EXOC5,ZBTB32,CELF2,DKK3,KIAA2026,ZNF276,BTG3,PDIA5,YWHAQ,HNRNPLL,IMMT,CCDC85B,HTRA2,NUDT21,CPSF6,WWP1,RAPGEF4,ZHX1,ATXN2L,ACOT7,NIF3L1,RINT1,USP54,ATP5IF1,ATXN7L2,TRIB2,SECISBP2,SERTAD1,UBQLN2,FA2H,RBM42,GOLGA6L5P,CPSF7,NUDT18,JADE1,CXXC1,POLR1H,PHAF1,CEP70,NOMO3,IL34,DTX2,METTL17,CCDC136,WNK1
Pubmed	29540532	Mapping the mammalian ribosome quality control complex interactome using proximity labeling approaches.	Pubmed	7.515e-30	3.646e-24	1.253e-26	1.713e-25	124	202	ACAA1,ACACA,ACADSB,ADSS2,AP2B1,AP1G1,AKR1B1,NUDT2,BCAT1,CAPZB,CDKN2A,UBXN2A,DNM2,RPS27L,MRPL4,COMMD2,EIF4G2,MRPL37,MRPL30,FECH,UBE2J1,MED15,MRPL48,GLUD1,GOLGA3,PDIA3,GSK3A,GSTZ1,HINT1,TMEM201,IDI1,IMPA1,JAK1,ATXN3,MYH9,MYH10,MYO1D,NMT1,YBX1,MRPL39,PC,PCCA,MRPL50,PPM1B,OTUD4,PKN2,LRRC49,PSMD1,ALKBH5,PSPC1,PGM2,BRIX1,RPS6KA1,RRM2,SEC13,SEC31A,NPLOC4,CNDP2,NGLY1,SNRPD1,SORD,MON2,SELENOS,EMC1,ERP44,CMAS,STK3,UBXN4,NSFL1C,TBCD,DDAH1,TSG101,VCL,VCP,CNBP,KCMF1,PDXP,NUP214,NT5DC1,MRTFB,CUL4B,USO1,AP3D1,SPAG9,AIP,USP14,NEMF,SELENOK,GRHPR,PGLS,PSMF1,VPS4B,CLIC4,TPGS2,BCAR1,HIGD1A,LTN1,UBE3C,WIPI2,DOCK4,MRPL19,IP6K1,C2CD5,SEC24D,BCKDK,PRMT5,HAX1,IVNS1ABP,MRPS30,DIMT1,STIP1,PARK7,E2F7,ASPSCR1,UBQLN2,DERL1,MRPL55,BRCC3,VPS37B,VCPIP1,MTMR14,MRPL41,NOL6,PLBD2
Pubmed	15592455	Immunoaffinity profiling of tyrosine phosphorylation in cancer cells.	Pubmed	8.176e-30	3.967e-24	1.358e-26	1.857e-25	173	327	ACLY,ACTN4,AP2B1,ALDOA,ALK,APEX1,CARS1,CBL,CBLB,CD3D,C1orf52,SEPTIN7,CDK6,TBCB,CRK,CRKL,MAPK14,ITSN2,CSTF1,DCTD,DDX5,DNM1,DYRK1A,EEF1A2,CTTN,ENO1,FABP5,UBR5,FLNB,LIMA1,FNTB,PALS2,GAPDH,GART,GBE1,ARHGAP35,GSK3A,GSR,HDLBP,HNRNPF,HNRNPH1,HNRNPU,DNAJA1,HSPA4,HSPA8,HSPD1,IMPDH2,EIF3E,RPSA,LCP1,PIKFYVE,MAP1A,MAX,CD46,MDH2,YBX1,PIK3R1,PKM,PLCG1,PLEC,OTUD4,MAPK1,PSMA3,CC2D1A,PTPN1,PTPN11,PTPRA,PXN,QARS1,RAN,RASA1,RBM4,RPL7,RPL8,RPL18A,RPS3A,RPS13,SRSF1,SRSF4,RASA3,SHB,MAPRE1,SMS,SNRPB2,FNBP1,UBAP2,SIPA1L3,ERBIN,STAT3,METAP1,STXBP1,TACC1,BICD2,TCF20,ESYT1,PPP1R11,DICER1,TFRC,TIAL1,TLN1,ACAP2,CORO1C,CD2AP,DNAJC7,VCP,VDAC1,VDAC3,VIM,EIF4H,YES1,TRIM25,WRNIP1,RAB7A,FXR1,SKA3,CUL3,EIF3B,EIF3D,NAPG,SUCLA2,IQGAP1,PRPF4B,ZNF598,SKAP2,AIP,HGS,EBAG9,RPL23,ZNF264,KIF23,FXR2,BAG3,BCAR1,CDC42BPB,ENTPD4,REXO2,ZFYVE16,GOLGA5,ZBTB33,ACTR3,HIPK3,NAMPT,PSMD14,STAM2,SF3A1,ZNF267,TUBA1B,IPO7,PABPC1,SND1,CCT8,LYSMD2,TUBGCP2,SUGT1,ZNF330,C11orf58,SF3A3,HNRNPA0,STIP1,MAPRE2,NUDT21,EML4,DNAJB4,FAF1,PARK7,TRMT11,EHD4,VIPAS39,ELMO2,GAREM1,TBC1D15,YIPF5,DCP1B
Pubmed	11256614	Systematic subcellular localization of novel proteins identified by large-scale cDNA sequencing.	Pubmed	8.226e-30	3.991e-24	1.362e-26	1.862e-25	243	523	ACADM,CNST,ACTL6A,ADSL,BIN1,ANXA5,ARHGAP4,ATP5MC1,CCND1,TMEM50B,CAV2,CDC27,CETN2,DHRS1,SLC30A7,PNPLA8,ARHGEF3,SF3B5,GADD45A,THAP2,TMEM47,F11R,CCDC3,DKC1,ATG10,GOLT1B,TRNT1,COQ4,IER3IP1,NAA20,ENO1,FAM172A,NCALD,PAIP2,UBAP1,TIMMDC1,SLC10A7,ANKRD27,USP44,ANKRD20A1,TMEM117,LIMA1,MRI1,CISD2,YIPF4,RAB14,PCGF5,SSX2IP,MSANTD4,PHYHIPL,AFG2A,GAP43,NIPSNAP2,GNAI1,GNAS,FAM136A,HADH,NUDCD2,NCOA7,MAP3K3,MPP1,NF2,ZNF786,CYCS,PDCL,PCSK5,MTPN,PKM,ZFAND6,MIEF1,RNF216,DGCR8,THAP6,MTRF1L,DDIT4,UBL3,DDX56,KANSL1,PRKAR1A,ZCCHC2,PTS,TIPIN,HPF1,THG1L,MTARC2,QDPR,RAB1A,RAB5B,RAP1B,TRIM68,ELP3,NUDT11,RCBTB1,IMP3,RPL10,STRBP,AP1AR,SAT1,FOXRED1,SACM1L,KANSL3,RBM22,RAB18,NECAP2,VPS35,TPX2,SMARCE1,LIMCH1,RAB21,DDX28,SCN3B,PHLPP2,RNF114,DCUN1D4,TCAIM,SMG9,SIRT5,TARDBP,ISCU,NNT,ZNF346,SSBP2,TUFT1,PISD,USP1,XBP1,ZNF43,ZMYM2,TIGAR,PHTF2,NCOA4,SSPN,AICDA,NDRG2,FZD7,INTS2,ZNF471,SYT13,TPST2,RANBP3,CIP2A,CALCOCO1,RDH14,USP37,CGGBP1,CCAR2,NRP1,CDC16,CCNA1,MTMR6,CCNB2,TBRG4,CNOT8,GRHPR,FBXO7,ATXN10,MPC2,ANAPC15,NDUFAF3,CLIC4,SAMHD1,SYF2,SPAG6,CHMP2B,HIGD1A,REXO2,SPATS2L,CCDC9,WIPI2,WSB1,PRPF31,SLC36A1,SENP3,TMEM130,DNAJB6,COQ7,STAM2,ECI2,SEMA4F,CDC42EP3,PDLIM5,GNB5,GHITM,EIF2AK1,NUDC,ARMCX5-GPRASP2,RUVBL2,SPIN1,MAMDC2,ASCC3,MAPRE2,SLC38A3,KIF2C,MAT2B,NUDT21,PRSS23,ERLIN2,POLI,PLPBP,EXOC4,CCDC90B,GABARAPL2,SPCS3,CCDC39,C11orf54,LGALSL,TMTC2,ZNF664,OLA1,MIS12,NRBF2,PACSIN1,SLC40A1,SAP130,MUL1,ROGDI,PLEKHF2,PARP8,SMC6,KATNBL1,UBA5,HDAC11,CXXC1,EHD4,TAFA1,ZNF506,VCPIP1,PTGES2,OPA3,SLC35G2,BBS5,PALS1,TMEM168,MTMR14,PLEKHH2,DEPTOR,GPBP1,POLR2M,TDRD3,VOPP1,INTS14,ITM2C,NUAK2
Pubmed	26472760	Gene essentiality and synthetic lethality in haploid human cells.	Pubmed	8.274e-30	4.014e-24	1.365e-26	1.866e-25	135	229	AP2A1,AP2A2,AP2B1,ATP2A2,TMEM258,CANX,AP2S1,CTNNA1,CTNNB1,COG3,FAM241A,SCCPDH,EIF2S3,IER3IP1,EPRS1,UBAP1,EIF3L,HACD3,CTDSPL2,VPS54,FUT8,AFG2A,DPY30,GTF2I,H1-2,SGMS2,IARS1,STT3A,KPNB1,KPNA2,KPNA3,PIKFYVE,MARS1,NPM1,YBX1,STT3B,PIK3CA,NLE1,PPM1G,PPP2R1A,PPP2R2A,QARS1,RAB1A,RAB6A,WDR62,RARS1,RCN2,NAT10,IMP3,VPS53,RPL27A,RPN1,RPN2,LRRC59,RNF145,TTC27,RAB18,CCT5,VPS35,EXOC2,CMTR2,SNRNP200,ERC1,CLASP2,RABL3,NCDN,MPRIP,TMEM131L,SYPL1,CLEC16A,CCDC167,BRD4,TMEM131,KPNA6,EIPR1,STX12,SPTSSA,SLMAP,NAA30,COG6,RIC1,HAT1,IQGAP1,DDX18,USP8,BUB3,DDX21,SRSF11,VAMP3,SPTLC2,NPEPPS,GOSR1,UNC50,HS2ST1,EIF5B,SECISBP2L,MLEC,GOLGA5,COG7,CERT1,ARPC2,CNIH1,PSME3,POP7,UBE4B,DNAJA2,MARCHF6,COG5,FAM210A,SPTLC1,CCT7,CCT4,CCT2,PRPF8,ATP2C1,CTCF,SEC24A,HSPH1,RAB10,JTB,TMED2,CKAP4,TMED10,EXOC4,ECD,C1orf131,AFG2B,METTL16,ARMH3,TXNDC15,FAM204A,UBE2O,PTAR1,CEP85,RCC1L
Pubmed	30737378	The p300/YY1/miR-500a-5p/HDAC2 signalling axis regulates cell proliferation in human colorectal cancer.	Pubmed	8.674e-30	4.208e-24	1.427e-26	1.95e-25	162	298	AARS1,ACTN4,AP2B1,ASNS,CANX,CAT,LRBA,CDR2,CHD4,CTPS1,CD55,DDX1,DDX5,DYNC1H1,DPYSL2,EIF4G2,DCTN4,ENO1,NUSAP1,CCDC174,PHF21A,ACSL3,EIF3L,LIMA1,CDK5RAP1,MAP3K20,GFPT1,GOLGA4,GTF2I,H1-3,HADHA,HDAC2,DNAJC21,HNRNPK,AGFG1,HSPA8,HSP90AA1,HSPD1,HELZ2,TNKS1BP1,CRTC2,JUP,KPNB1,TNPO1,LETM1,LMNA,LTBP1,SMAD2,SMAD4,MAP4,MARS1,MCM3,MKI67,MRE11,MYH9,MYH10,NAP1L4,NCL,CNOT2,CNOT4,NSF,PCK2,PKM,PODXL,PRKAA1,GATAD2A,QARS1,RARS1,ELP3,RAVER2,ABCF3,RPN1,RPS3,RPS6KA1,RPS6KA3,SDHA,SEC13,BMP2K,CDKN2AIP,DENND4C,SLC3A2,SNW1,CCT5,TPX2,TCF25,EXOC2,LARP4B,RCOR1,PRRC2C,TARS1,ELOA,DNAJC13,TFRC,TMPO,TRIO,VCL,NELFA,YY1,YWHAZ,SF1,TRIM25,WRNIP1,MCCC1,ZYX,FXR1,TAF15,GATAD2B,PPM1H,MTA3,NUFIP2,CUL4B,SLAIN2,SORBS2,MIER1,KHSRP,SUGP1,NUMB,EIF3B,ARHGEF7,EIF2B4,FUBP3,RPL14,PAPSS1,MTA1,DDX21,MTA2,CDYL,FXR2,BAG3,EI24,SAMHD1,NCOR2,LSM14A,CLINT1,C2CD2L,VPS33B,G3BP2,GNE,ABCF2,G3BP1,HNRNPR,TUBGCP3,TAB1,SYNCRIP,PABPC1,IGF2BP1,IGF2BP3,SEPTIN9,PPP1R13L,EHD1,CKAP4,GPBP1L1,RAVER1,ELAC2,ANKHD1-EIF4EBP3,HRNR,TBK1,CDC73,CPSF7,CRTC3,WNK1,CDADC1
Pubmed	33301849	ZBTB2 protein is a new partner of the Nucleosome Remodeling and Deacetylase (NuRD) complex.	Pubmed	9.566e-30	4.641e-24	1.568e-26	2.143e-25	174	330	ARF4,ZBTB10,ATP2A2,ATP5PO,CHD4,DDB1,DDX10,DKC1,ATAD3B,ZNF639,ZNF219,ESR1,EZH2,ARL6IP4,RPF2,NIP7,SUCO,C7orf50,LUC7L3,MSH6,H1-2,LTV1,HDAC2,HNRNPF,DNAJA1,KPNB1,KPNA2,KPNA5,LBR,BCL11A,SRSF12,NKTR,NOP2,PCBP3,NRF1,P4HB,SLC25A3,GNL3L,PNN,MYL12B,GATAD2A,TEX10,ABCD3,PHIP,RAP1B,RBBP4,RBBP7,RMDN3,NAT10,SMU1,BRIX1,RPL26,ZNF326,RPN1,RPN2,RPS7,LRRC59,MACROH2A2,SRSF2,SRSF4,SRSF5,TRA2B,MTF2,KIF21A,DHX30,RALY,LUC7L,SMARCA1,PDCD11,ACIN1,SNRNP70,SNRPB,SNRPF,SNRNP200,RRP1B,SRP19,SRP72,SRPK1,STAU1,DNAJC9,BICD2,TCF20,TFAM,SF3B1,TMPO,SUZ12,TOP1,GTPBP4,ZNF346,BRD1,MTCH2,VDAC1,VDAC2,VDAC3,VIM,NSD2,XPO1,TRIM26,MRPS22,KAT6A,FXR1,COIL,GATAD2B,RIMKLB,MTA3,HOMEZ,SMARCA5,ZBTB2,YBX3,NCOA5,DYNLL1,DDX18,MBD2,BAZ1B,MTA1,MTA2,NOLC1,SCAF1,PPIG,COX5A,FXR2,ZNF592,DNM3,SERBP1,RSL1D1,BCLAF1,SENP3,GMEB2,KIF14,THRAP3,GNL3,ABCF2,CEBPZ,TBL2,HNRNPR,CALCOCO2,SF3A1,HMG20A,NSA2,SYNCRIP,NOP56,CCT7,PRPF8,AKAP8L,CTCF,STAU2,CCT8,SRSF10,RAB10,DIMT1,SRSF8,CBX1,PRPF19,YWHAQ,IMMT,SF3B2,KRR1,KAT7,ERLIN2,PARK7,PGAM5,SFXN1,MRPS28,MRPS18B,DDX50,DDX54,GNL2,TRA2A,ZNF768,EHMT1,NOL10,NOM1,MRPS26,MRPS5
Pubmed	17620599	Functional specialization of beta-arrestin interactions revealed by proteomic analysis.	Pubmed	1.127e-29	5.469e-24	1.841e-26	2.517e-25	169	317	ACACA,AP2A1,AP2A2,AP2B1,ANXA2,ARRB1,ARRB2,ATR,C1QBP,CALM1,CALM2,CAMK2D,CAPZA2,CDK4,CLTA,CLTB,CLTC,CTNNA1,CTPS1,DGKG,DDX1,DDX5,DKC1,DNM1,DYNC1H1,EEF1A2,KCTD3,CTTN,FASN,UBR5,POLR1B,LIMA1,GAPDH,DPY30,HDGFL2,LRP11,H1-2,H2AX,HDAC2,HDLBP,HNRNPA2B1,HNRNPC,HNRNPF,HNRNPH1,HNRNPK,HNRNPU,PRMT1,HSPA8,HSPA9,HSP90AA1,KPNB1,LBR,MCM3,MAP3K1,AFDN,MYH9,MYH10,PPP1R12A,HNRNPM,NCL,NKTR,NPM1,YBX1,P4HB,PDE4D,PKM,PPIA,PPM1B,PPP2R1A,MAPK1,MYL12B,RAB1A,RANGAP1,RGS3,MOB1A,ROCK1,RPL7,SPIN3,RPL21,RPL26,RPL30,RPLP1,RPN2,RPS3,RPS3A,RPS6,COPRS,RPS7,RPS8,RPS13,RPS19,SDHA,VPS35,STK38L,SNRPD1,SPTBN1,EPB41L3,STAT1,MPRIP,MAP3K7,TCOF1,USP24,ARHGEF12,SF3B1,TMPO,SRRM2,TPM4,TUBB2A,VCP,VIM,WEE1,YES1,YWHAB,YWHAG,YWHAH,YWHAZ,ZYX,KCNAB1,PAK5,CUL5,AP3B2,H4C14,ARHGAP21,LEO1,DGKZ,YBX3,PTCH2,POLR1F,PRPF4B,AP3D1,H2AC11,MAP3K14,RPL14,NOLC1,RAB11FIP5,ARHGAP32,SERBP1,BCLAF1,ARHGEF11,G3BP2,THRAP3,RANBP9,ARPC5,G3BP1,HNRNPR,TUBB4A,PRMT5,TAB1,NOP56,PABPC1,IGF2BP1,IGF2BP2,SPIN1,HNRNPA0,HTATSF1,CKAP4,YWHAQ,SF3B2,KIF2C,KIF3A,RPL35,BACH2,CPNE8,TMOD3,DGKH,EIF2AK4,WDR26,POLR1E,BOLA2B
Pubmed	21081666	Nuclear import of histone deacetylase 5 by requisite nuclear localization signal phosphorylation.	Pubmed	1.834e-29	8.9e-24	2.987e-26	4.083e-25	146	258	ACAT1,ACLY,ACTN4,ADAR,PARP1,AHCY,ALDOA,SLC25A6,APLP2,ATP2A2,C1QBP,CANX,CKMT1B,CLTC,CSE1L,DDB1,DDX1,EEF1G,EPRS1,ETFA,FASN,EIF3L,DNAJB11,GLUD1,H1-2,HADHA,HNRNPA2B1,HNRNPF,PRMT1,DNAJA1,HSPA4,HSPA9,H2BC12,HSP90AA1,HSPD1,IARS1,IMPDH2,KPNB1,TNPO1,RPSA,LTA4H,MARS1,MCM3,MCM4,MDH2,MYH9,RPL10A,NEU1,NME1,NOP2,NPM1,OAT,P4HB,PA2G4,PCBP2,PCMT1,PCNA,SLC25A3,PKM,PPIA,PPP2CA,PPP2CB,PPP2R1A,PPP2R2A,PSMA5,PSMC4,PSMC6,PSMD1,PSMD2,PSMD3,PSMD11,ALDH18A1,QARS1,RAN,RARS1,RBBP4,RBBP7,RPL5,RPL7,RPN1,RPN2,RPS3,RPS3A,RPS8,RPS11,SRSF1,CCT5,SNRNP200,CAND1,PPP2R2D,TARS1,TFRC,SF3B1,TOP1,HSP90B1,TUFM,PRKD3,VCP,VDAC1,VDAC2,XPO1,YWHAB,YWHAG,YWHAH,YWHAZ,USP7,FXR1,RUVBL1,CCAR2,EIF3B,EIF3C,EIF3F,SMC3,MTA2,NPEPPS,RBM39,NCOR1,NCOR2,NUP93,EIF4A3,PSMD6,RAD50,LRPPRC,PDIA6,TRAP1,HNRNPR,SF3A1,PRMT5,CCT7,CCT4,CCT2,PRPF8,PABPC1,IGF2BP1,CCT8,NUDC,RUVBL2,PRDX3,PRPF19,YWHAQ,HNRNPLL,SF3B2,STRAP,XPOT,PGAM5,SFXN1
Pubmed	16196087	Large-scale analysis of the human ubiquitin-related proteome.	Pubmed	2.154e-29	1.045e-23	3.495e-26	4.777e-25	167	313	ACTL6A,ADSL,ALDH1B1,APC,ARCN1,ATP5F1C,ATP5PO,C1QBP,CHD4,COX5B,DDB1,DHCR7,CYB5R3,DLST,DYNC1I2,COPS4,HSD17B12,ABRAXAS1,UCHL5,FHL2,CHCHD6,GET4,HADHA,HLA-C,HNRNPA2B1,HNRNPC,HNRNPF,HNRNPH1,HNRNPK,HNRNPU,HSD17B4,DNAJA1,HSPA8,HSPB1,HSPD1,DNAJB1,IARS1,KPNB1,C10orf90,ATXN3,MKI67,MRE11,MTR,MYO6,HNRNPM,NARS1,NCL,NDUFS3,NPM1,NUP43,PDE12,PCBP2,PCMT1,PDHA1,PFKFB2,ANKIB1,PPP2R1A,PRKAR1A,PSMA1,PSMA3,PSMA5,PSMB1,PSMB2,LAMA1,PSMC4,PSMC6,PSMD8,PSMD11,PSMD12,OCIAD1,PURA,RAD23B,RARS1,RBBP4,RBM3,TMEM39B,RFC2,RFC5,TRIM27,RPS8,RPS11,SDCBP,SDHA,SRSF1,PPP6R1,NPLOC4,ANKRD13A,CCT5,MYCBP2,RNF114,NCDN,UBR2,EXOSC2,TUFM,UBE2N,USP4,MTCH2,VCP,VDAC1,VDAC3,TRIM26,MRPS22,SPRYD7,PABPN1,BIRC6,RIMKLB,MIB1,CUL1,RAE1,RNF213,RUVBL1,EIF3F,EIF3H,RIOK3,DCAF5,DDX18,BTRC,TXNL1,FBXO7,RBM39,TCAF1,MATR3,G3BP2,TOM1,RANBP9,DNAJB6,ACTR2,LSM12,HIVEP3,FRY,TRAP1,RBM12,G3BP1,SLC25A13,KLHL12,PSME3,PSMD14,HNRNPR,MRPS31,DNAJA2,MAEA,HAX1,PPIH,SYNCRIP,APPBP2,IPO7,NOP56,ERLIN1,IGF2BP3,TIMM50,RUVBL2,TRAFD1,TNRC6A,HNRNPA0,PRPF19,ERLIN2,GPN1,AGO3,MRPS18B,RNF19B,NUP37,ASPSCR1,PSAT1,WDR26,MTARC1,TBC1D15,ARV1
Pubmed	35545034	Interactomic analysis reveals a homeostatic role for the HIV restriction factor TRIM5? in mitophagy.	Pubmed	2.267e-29	1.1e-23	3.667e-26	5.012e-25	159	292	PARP1,ADSS2,AP2A2,PTPMT1,ANXA5,ALDH7A1,BLMH,BLVRA,C1QBP,ACSF3,NUDT16,CALU,CANX,CAT,TAMM41,CSE1L,CTPS1,CYP51A1,EXOSC3,LAP3,RPS27L,DERA,MRPL4,UTP18,SAR1B,DCXR,EMC4,MRPL37,FASN,MRI1,VPS25,PTRH2,NIPSNAP2,GLS,ADO,UBE2K,HNRNPA2B1,HSP90AA1,IDH2,IDH3A,EXOSC6,NDUFS3,NDUFS8,NME1,OAT,OPA1,STT3B,PCK2,PCNA,PDHB,PDK1,SERPINB6,PPIB,MAP2K2,PRPS2,PSMB2,DCAF16,TEX10,HPF1,ABCD3,ALDH18A1,RAD23B,RAN,RAP1B,HEATR1,DARS2,RHEB,KLHL11,PCMTD2,RPL7,RPL8,RPL18A,RPL21,RPS3,RPS15A,LRRC59,SARS1,MACROH2A2,DHTKD1,SDHA,SRSF3,ANKRD13A,SNX2,VWA8,SRP54,TALDO1,MRPL21,KHNYN,SEC61G,HSP90B1,TRIM4,TUFM,UBE2N,UMPS,VDAC1,WARS1,XPO1,SAR1A,YWHAH,YWHAZ,PNO1,CDK11A,PSMG2,NCOA4,CLPP,RDH14,EIF3F,NAPA,SUCLA2,DPM1,LONP1,SAMM50,LRRC57,MACROH2A1,N4BP1,EARS2,EIF4A3,RB1CC1,GFPT2,PDCD6,DNM1L,ARPC4,LRPPRC,PDIA6,TRAP1,NAMPT,PSME3,NME6,SF3A1,BCKDK,TUBB4A,TAB1,HAX1,PITRM1,ANP32B,CCT7,CCT4,SMC2,PAICS,MTX2,DMAC2L,MRPS30,IMMT,HDHD5,ERLIN2,GTPBP8,CFAP20,TBK1,LOC102724159,USP25,GMPPA,NAXE,SLC25A24,CCDC51,PIP4K2C,RPF1,PTGES2,COPS7B,MRPL44
Pubmed	24332808	PRP19 transforms into a sensor of RPA-ssDNA after DNA damage and drives ATR activation via a ubiquitin-mediated circuitry.	Pubmed	2.388e-29	1.158e-23	3.848e-26	5.261e-25	177	340	SEH1L,ADAR,ADD1,LOC442497,PARP1,AP2A1,AP2A2,AP2B1,ANXA2,APEX1,ATR,CANX,CCNH,CHD4,CLTC,SMARCAL1,CSNK1A1,DDB1,DDX1,DDX5,DSP,EEF1A2,EGFR,ELAVL1,CTTN,EPRS1,POLR1B,YTHDF2,LIMA1,C7orf50,RAB14,PCF11,RTRAF,ZFR,GAPDH,RTEL1,GTF2I,HNRNPA2B1,HNRNPF,HNRNPH1,HNRNPK,HNRNPU,HSPA8,HSPB1,IMPDH2,LIG3,MAP4,RAB8A,MRE11,MYO1B,MSH2,MYO1F,MYH9,MYH10,PPP1R12A,HNRNPM,NBN,NCL,NPM1,NTHL1,RBM27,XRN1,POLA1,PPP1CC,PPP2CA,TEX10,YTHDF1,PURB,RAB1A,RAB6A,RAD21,RBM4,RFC2,RFC4,RFC5,TMEM33,RPA2,RPA3,RPL7,RPL18A,WDR33,RPS3A,STRBP,RPS7,RPS8,XRN2,ZCCHC8,CDKN2AIP,RALY,TPX2,HLTF,SMARCC2,LIMCH1,SNRPB,EXOSC7,SNRNP200,KDM1A,WAPL,SPTBN1,MPRIP,DNAJC9,COBL,PDS5A,TCOF1,ESYT1,U2SURP,TERF2,TFRC,TARDBP,SF3B1,TIAL1,TMPO,RBFOX2,UNG,XRCC1,BBX,USP7,RAB7A,PRRC2A,RTN4,TAF15,SYMPK,SCAF4,CUL1,SMARCA5,CCAR2,NAPA,IQGAP1,EIF2S2,ZNF598,FUBP3,SMC3,BUB3,RAB11B,RPRD1B,GEMIN5,SEC22B,RBM39,MDC1,CLINT1,MATR3,CKAP5,MIDEAS,DDX46,THOC1,HNRNPDL,SMC4,RAD50,BCAP31,HNRNPR,AKAP8,SF3A1,SYNCRIP,SMC2,PRPF8,PABPC1,KHDRBS1,CELF1,RUVBL2,WDR3,RAB10,ZNF638,HNRNPA0,PRPF19,SF3B2,RAB35,NUDT21,DIDO1,HNRNPUL1,PSIP1,WDHD1,RAVER1,PNKP,CPSF7,WDR82,RBM26,INTS3
Pubmed	31519766	BioID performed on Golgi enriched fractions identify C10orf76 as aGBF1 Binding Protein essential for Golgi maintenance and secretion.	Pubmed	2.551e-29	1.238e-23	4.099e-26	5.603e-25	129	216	ACTN4,LRBA,SEPTIN7,CDK6,CRK,CRKL,DCTN1,DSG2,RPS27L,EIF4G2,EIF5,CTTN,EPB41,FASN,FLNB,LIMA1,GAK,GOLGA3,ARHGAP35,GSPT1,HDLBP,PRMT1,TANC1,IMPDH2,EIF3E,JUP,KIF5B,KLC1,KPNA2,PIKFYVE,MRE11,MYH9,XRN1,PRMT7,DHX29,PLS3,ELP6,PSMD12,TWF1,PTPN11,RANBP2,RANGAP1,RPL18A,ABCF3,RPS11,SH3GL1,DENND4C,SLC30A6,IARS2,PARVA,LIMCH1,SNX2,UBAP2,SWAP70,ERC1,ECHDC1,ERBIN,STAT3,PRRC2C,SCFD1,DNMBP,TARS1,TTC28,LARP1,TJP1,TLN1,TPD52L2,TPR,CORO1C,CD2AP,VCL,WARS1,YWHAG,YWHAZ,ZYX,KIF15,MRTFB,RANBP3,CIP2A,SHTN1,USO1,EIF3A,GBF1,JPT2,USP14,PDCD5,TXNL1,EPS15L1,BAG3,GEMIN5,GIGYF2,CLINT1,CHTOP,WIPI2,PRPF31,SLK,CKAP5,GOLGA5,ZBTB33,DNM1L,FAM91A1,EIF3M,CAP1,IPO7,COPG2,PAICS,PDLIM5,CCT8,CACYBP,NUDC,NCKAP1,SEPTIN9,HSPH1,ASCC3,FERMT2,STRAP,RPL35,ECD,PDAP1,ARMH3,TANGO6,RPAP3,VCPIP1,TBC1D15,YTHDC2,SLC30A5,RAPH1,TIPRL,DIAPH3
Pubmed	27503909	Gsk3? and Tomm20 are substrates of the SCFFbxo7/PARK15 ubiquitin ligase associated with Parkinson's disease.	Pubmed	2.952e-29	1.432e-23	4.727e-26	6.461e-25	221	463	ABL1,ACVR1,SLC25A6,APEX1,BIRC2,ATP5F1C,SLC25A26,CAPN5,RCC1,CLTC,DDX5,DDX10,SPATA4,DYNC1H1,GLRX2,CHCHD2,MARK2,RSL24D1,SS18L2,EPHA3,EPRS1,VRK3,FASN,UBR5,FGFR1,FYTTD1,DNAJC30,C2orf88,CHCHD6,PPHLN1,PGAP4,GET4,YPEL5,CHMP3,FUT8,GAPDH,INPP5K,PRRC2B,GRK6,HADH,HDLBP,HMGB2,HNRNPF,HNRNPH1,HNRNPK,HNRNPU,PRMT1,DNAJA1,HSPA9,HSP90AA1,HSPD1,IDH2,NKD2,UBE2J2,KPNA5,EP400P1,RPSA,LMNA,MARK3,MBNL1,MEF2D,MEST,MITF,MMP8,CEP112,HNRNPM,NCL,SFR1,NFIA,NFIC,NVL,PDE12,NANS,PAFAH1B1,PCBP2,PDE4D,CDK14,SLC25A3,PIM1,XRN1,PKM,RWDD4,PPP2R1A,PRKACB,PRKCA,MAPK9,MAPK10,TRIM44,DNAJB12,NDE1,PSMA1,PSMA3,PSMA4,PSMA5,PSMB1,PSMB2,PSMD1,PSMD3,OLFML2A,HPF1,RBBP4,AKIRIN2,LRRC20,RPL10,RPL21,RPL26,MIS18BP1,ABCF3,RPN1,RPS3,RPS3A,RPS6KA3,RPS6KB1,RPS11,RPS15A,CXCL12,MTIF3,SET,SRSF7,PHLDA1,SHMT1,PNRC2,SMARCD1,SNRPA,CMTR2,CNOT1,CENPJ,SRM,STYX,MRPL21,TCP10L3,TEC,TARDBP,RNF20,ORC3,TUBB2A,UBE2D1,UBE2D2,UBE2E1,SLAIN1,ZKSCAN8,KCNAB1,RBM33,REEP3,ASPHD1,ODF2L,TC2N,CUL1,GPAM,CDK10,GADD45GIP1,RUVBL1,NUMB,MPZL1,UBE2M,RPL14,CCNE2,ZMYM5,LRRFIP1,KLF4,RPL23,FBXO7,LETMD1,PSMF1,INTS7,TBPL1,BAG3,SAMHD1,RBM39,CHMP2B,GLCE,PRPF31,SERBP1,MATR3,TOMM20,GNL3,RBX1,AKT3,DNAJB6,ABCF2,HUWE1,PDCD7,SLC25A13,PLEKHA1,AATF,OSTF1,CKAP2,SPRY2,DNAJA2,BCKDK,HMG20B,HMG20A,TUBB4A,CCT4,DRAP1,PRPF8,PABPC1,AK8,CACYBP,SRSF10,SDCCAG8,RUVBL2,TMED10,MAPRE2,SFXN1,H2AZ2,ZBTB44,ZNF684,DNAH14,DPY19L2P1,DHX40,CCDC88C,C1orf115,PPP1R21,UXS1,CPEB4,SMOC2,ILKAP,COLEC12,ZNF574,SPDYA
Pubmed	16341674	Transcriptome analysis of human gastric cancer.	Pubmed	3.035e-29	1.472e-23	4.843e-26	6.62e-25	324	771	ABR,ACAT1,ACTN4,AK4,BIN1,PTPMT1,ARF6,ARSA,PLEKHA3,ATP1B1,BACH1,CCND1,BMPR1A,OSGIN2,CFAP410,CAV2,CCNC,TAMM41,DIS3L,CHML,CHRNA5,CKS2,MIR3677HG,CLTB,ABCC2,CLDN3,CTSD,CTSH,SF3B5,EPPK1,DMXL1,DHODH,NQO1,TOMM6,LONP2,MRPL54,SLC35C2,PACRGL,SCCPDH,IER3IP1,SAR1B,EIF4E,ENSA,EPB41,ERCC1,ETF1,MND1,F3,CEP78,NIP7,FHL2,USP48,FKBP4,AGAP1,EVL,ANAPC11,PPHLN1,C7orf50,NAA38,MCRIP2,METTL13,THEM4,GET4,MRPL48,CDK5RAP1,DNAJB11,GAPDH,CBLL1-AS1,GFPT1,GM2A,HINT2,GNG5,GOLGA3,GPD2,ARHGAP35,ARHGAP5-AS1,CXCL3,PDIA3,GSR,ORAI1,GUK1,SLC35B4,H3-3A,MIR22HG,HIP1,HMGB2,HSF4,DNAJB1,FHDC1,IL1RAP,RIPPLY2,ITGA2,UBE2J2,CCNYL1,CHCHD1,UBR5-DT,LIG3,MAT1A,MCM4,MNT,GAPLINC,RBPMS-AS1,LINC00595,NCL,NDUFC1,ZNF584,LOC100996437,OGG1,GPR137C,PCBP2,PDE7A,ATP8B1,CDK14,SERPINB6,RNF216,RHOF,EXOSC4,DDIT4,PNN,TAPT1-AS1,POLR2J,SPATA24,DDX56,CCNJ,PPP2CA,CRLS1,PRKCI,FBLIM1,MAP2K3,TRIM44,LGMN,ZNF280D,PSMA5,PSMB2,PSMC6,PSMD9,OCIAD1,C2orf42,PXN,AURKAIP1,QDPR,MCUB,MRPL20,BSDC1,RFC4,RGS10,FAIM,DCUN1D2,LRRC20,WDR41,RPA2,RPL8,RPL10,RPL30,RPLP1,RPS3,RPS6KA1,COPRS,HJURP,AP1AR,SARS1,MTIF3,CDV3,SRSF3,SHMT1,SIM2,WDR47,TRMU,NECAP2,TPX2,CCAR1,NDUFAF6,SNRPB2,ZNF609,ACTR10,TMEM126B,SRI,RNF114,DMAP1,MAPK8IP3,VAMP1,NRSN2-AS1,ALG1,ELOC,GCFC2,HGSNAT,SNHG19,SEC11A,TSPAN4,MORC3,TPD52L2,PIGN,HSPBP1,TTF1,TUBB2A,TMEM245,WARS1,DIABLO,CORO2A,YWHAZ,CNBP,STAG3L5P,ZNF85,ZNF133,MDM1,SLC30A4,PMEPA1,ZYX,EVI5,C14orf28,YAE1,LINC00623,SPRYD7,HMGA2,MRS2,CDC45,CNOT6,FAHD2CP,MAVS,MAD1L1,DEGS2,RANBP3,FAM193A,DYNLL1,ALDH4A1,EIF3C,CD164,TNFRSF6B,SEC11C,FCGBP,NAE1,JPT2,HYKK,UBE2M,USP8,NEMF,ZW10,NOLC1,ITGB1BP1,SELENOK,BRI3,ZNF264,DCAF12,TPGS2,GOSR2,CHMP2B,CCDC9,SLC36A1,CEP350,G3BP2,EHF,CHAF1A,ZNF300,NR1H3,PTPN18,FARP1,DDX39A,LRRC23,TFG,DHRSX,UBE2E3,NXF1,SEC23B,CAP1,PITRM1,CCT4,P3H4,TRIM3,USP21,PMVK,CELF1,LCMT1-AS1,RASL11A,PPA2,GIPC1,SNHG25,NAAA,FRS3,NFU1,FFAR4,DIMT1,ADAP1,TOR2A,POLM,KRR1,SOX21,RPL35,SEC63,MAN1B1,CHP1,C2CD4B,ECD,SNHG17,H2AZ2,PSMG4,STXBP6,IER5L,CUEDC2,ZNF655,CHAC1,WASH3P,KATNBL1,DERPC,POLR1H,PTGES2,C2CD4A,NAA50,FAM204A,PABPC1L,PRDM15,IRF2BPL,THAP9-AS1,CMIP,PTAR1,LSP1P4,PRSS36,CT45A3,MEAF6,YTHDC2,MRPL32,ZBTB41,ZFAS1,ITM2C,TRIM7
Pubmed	7671812	Isolation of novel tissue-specific genes from cDNA libraries representing the individual tissue constituents of the gastrulating mouse embryo.	Pubmed	3.277e-29	1.59e-23	5.213e-26	7.126e-25	210	432	AHCY,OSBPL11,APLP2,APP,ASAH1,BRD9,ATOX1,ATP1B3,ATP5F1C,CCND1,BMPR1A,BMPR2,BPGM,CALM1,CALM2,CALU,CCND3,CLK1,CTSH,ZMYND19,DAPK1,DCTN1,TLN2,RCAN1,EFNA5,IER3IP1,CHCHD2,CERCAM,ENO1,NUSAP1,KLF3,ABRAXAS1,FKBP4,FLNB,EMB,THOC3,FTH1,CIAO2B,ZFR,FZD2,DNAJB11,MAK16,NR6A1,GPC3,PSRC1,GPX1,SPPL2A,GUK1,FBXL20,HNRNPC,HNRNPU,HSP90AA1,DCP2,IMPDH2,JUP,CD82,UBE2J2,KIF5B,KIF22,RPSA,LIG1,MCM3,MDM2,MDM4,NDUFB5,NEDD4,NME1,PNP,P4HA1,PDHB,KLF14,PKM,NLE1,PLS3,MRPL50,PRKAA1,PSMA3,FBXL12,PSMD8,TWF1,BPNT2,AURKAIP1,RAC1,RARS1,RBBP8,AGGF1,PRMT6,TMEM39A,ADI1,RPL8,RPS3A,RPS14,RRM2,XRN2,SRSF3,TRA2B,ZNF507,BAHD1,RAB3GAP1,SLC16A1,TMEM184C,IFT122,CFAP44,SNRPB,SNRPD1,SNRPE,SNRPG,ERP44,SPTBN1,SSR3,FBXL7,ARL6IP1,SURF4,PLCL2,DPH3,MYDGF,TEX15,TIAL1,ATP6V0A2,TRH,KLHDC2,CORO1C,CD2AP,PLA2G15,UBE2N,UMPS,PITPNB,UPP1,VDAC1,YWHAZ,TRIM25,TBX20,NAA30,LZTR1,GATAD2B,PLEKHH1,EPB41L5,CGGBP1,GADD45GIP1,TMEFF1,EIF3A,EIF3B,HYAL2,ADAM19,CCDC126,PPP1R35,JPT2,RPL14,DDX21,ABHD17C,TXNL1,IER2,ZNF451,CNTNAP2,GREB1,ESPL1,SERBP1,EARS2,MAML1,SREK1,PJA2,G3BP2,SEC16A,ZBTB33,CHAF1A,SAE1,CTDSP2,PDIA6,FARP1,PRMT3,NME6,SIGMAR1,NSA2,SLC30A9,EIF3M,LRRC41,GLRX3,CCT7,IGF2BP1,IGF2BP3,ATP2C1,SPINT2,CELF1,SND1,NUDC,REEP6,PRPF19,TMEM97,PMF1,LAMTOR2,CFAP20,UHRF1,ZDHHC21,ETFRF1,ABT1,CYREN,TRA2A,PSAT1,TMEM185B,SLC40A1,SPRED1,CPSF7,SPEF2,RRN3P2,PPP1R21,TMED7-TICAM2,PALS1,AKTIP,SLC38A1,TXNDC5
Pubmed	32913203	CHIP ubiquitylates NOXA and induces its lysosomal degradation in response to DNA damage.	Pubmed	3.987e-29	1.934e-23	6.321e-26	8.641e-25	106	162	AK2,ALDH3A2,ANXA2,APEX1,ARF4,ATP1B1,ATP1B3,ATP2A2,ATP2B1,BTF3,COX7A2,COX7C,CSE1L,DDT,DSG2,ETFA,FKBP3,HACD3,RAB14,GDI2,GNAI3,GNAS,HMGN1,IGF2R,STT3A,JUP,KPNA2,KRAS,LMAN1,MCL1,CD99,STT3B,P4HB,PEBP1,MTPN,PMAIP1,PPA1,TMED9,PRKCSH,KLHDC4,RAB5A,RAB6A,RALA,RAP1A,ARL8B,RP2,RPN2,LRRC59,RRAS2,SLC3A2,SLC7A1,SLC12A2,SLC16A1,VPS35,SNX2,EPB41L3,STXBP3,GNG12,VAMP7,TALDO1,ESYT1,TFRC,TPD52L2,DNAJC7,STX12,UBE2D1,UBE2D2,UBE2N,PITPNB,RAB7A,CKMT1A,STX7,RAB11A,VAPA,SRPRB,VAMP3,RAB9A,COX5A,BTF3L4,ATP6V1G1,SEC22B,HIGD1A,TBC1D10B,GNA14,EIF5B,RBX1,PDIA6,BCAP31,TBL2,ZMPSTE24,HMGN4,ANP32B,RAB10,TMED2,CKAP4,TMED10,RAB35,NUDT21,STMN2,ERLIN2,SFXN1,ERO1A,DNAJC5,ACBD3,TMX1,TXNDC5
Pubmed	33462405	FBXO32 links ubiquitination to epigenetic reprograming of melanoma cells.	Pubmed	4.545e-29	2.205e-23	7.182e-26	9.818e-25	127	212	ACACA,ACO1,AGL,OSBPL9,ASNS,ATP2B1,CSTF1,CTPS1,DCTN1,DHCR24,DHPS,DNM2,COPS4,DYNC1LI1,DCTN4,HERC5,MRPL37,UCHL5,USP48,MRI1,NADK2,GLG1,USP32,GNAS,IGF2R,STT3A,LBR,GTPBP10,LTA4H,MSH2,NSF,NUP88,STT3B,MRPL39,PAK2,PC,SERPINB6,PLEC,PAF1,PRKACA,MAPK3,PRPSAP1,PSMC4,PSMD12,TEX10,RCN2,SMU1,BRIX1,CLIP1,NAGK,NPLOC4,PARVA,SMARCD1,CEP131,CNOT1,METTL2B,UAP1,NCDN,SURF4,BICD2,U2SURP,RRP8,TJP1,POFUT1,GTPBP4,TSG101,HSPBP1,TTC4,TUBB2A,UBE3A,HMCES,DEK,NUP107,MAD1L1,CUL4B,SMARCA5,COPS3,NAE1,EIF2B3,FUBP3,HGS,ATXN10,PMPCB,MTHFD1L,SAMHD1,MACROH2A1,AKAP12,NUP155,GIGYF2,APPL1,RSL1D1,CKAP5,SMC4,NAMPT,AKAP8,TFG,TUBGCP3,EIF3M,SEC23A,CARM1,NOP56,COPG2,PDLIM5,GNA13,TBR1,OGA,NCKAP1,CLPX,WDR3,ASCC3,COPS6,KRR1,ERLIN2,PNKP,ELAC2,LOC102724159,NUP37,NOC4L,NME7,GMPPA,ARMT1,CPSF7,MCMBP,EHD4,VPS26B,MRPS5,LACTB
Pubmed	34011540	Human Immunodeficiency Virus Type 1 Vpr Mediates Degradation of APC1, a Scaffolding Component of the Anaphase-Promoting Complex/Cyclosome.	Pubmed	5.028e-29	2.44e-23	7.921e-26	1.083e-24	139	242	ACACA,ADD1,LENG8,AKT2,ALDOA,APC,CCNT1,LRBA,CDC6,CDC27,CCDC138,SLC30A7,DDB1,DSG2,EXOSC3,MARK2,PCGF6,FZR1,POLR1B,ANAPC5,GET4,SSX2IP,GCLM,GNAS,PRRC2B,GSPT1,LTV1,HMGCR,KPNA1,ATXN3,MYBL2,ORC4,FAM98B,XRN1,POLA1,POLD2,DDX56,PPM1G,PPP4C,PPP6C,PRKCA,MAP2K3,ANKHD1,PURA,GPATCH1,TRIM27,ELP3,RING1,IMP3,MCM10,COG2,CNOT11,LRRC40,PPP6R1,RAB3GAP1,INTS9,SNRPB,TXLNG,MYCBP2,ERC1,ITPRID2,CIC,PRRC2C,ANKRD28,TASOR,TCF20,OBSL1,DICER1,ZNF281,LEMD3,EIF4ENIF1,UNG,VCP,YES1,WRNIP1,ZNF318,MCCC1,ALMS1,PRRC2A,NUP214,NCOA4,SYMPK,SCYL1,INTS2,SIPA1L2,ZBTB9,DYNLL1,EIF4G3,CDS2,ANGEL2,EIF2B4,ASB6,INTS7,VPS4B,VPS26A,IER2,LTN1,GIGYF2,NUP93,ESPL1,DCAF1,CEP350,CEP170,MFN2,HAX1,CAMSAP1,NXF1,RNASEH2A,ANP32B,PAIP1,PAICS,PDLIM5,CTCF,ENTR1,MRPS30,TNRC6A,HNRNPLL,AKAP11,EXOC4,RAVER1,ECD,DROSHA,TSEN34,UBQLN2,BCORL1,ARMC5,QSER1,ATAD5,TP53RK,VCPIP1,UBE2O,EPC1,CLSPN,MCCC2,ZNF106,ANAPC1,EID2,YTHDC2,TDRD3
Pubmed	15635413	Nucleolar proteome dynamics.	Pubmed	5.088e-29	2.469e-23	7.989e-26	1.092e-24	205	419	ADAR,ADARB2,PARP1,ANXA2,APEX1,ATM,ATR,ATRX,CCNB1,SEPTIN7,RCC1,CHD4,CSNK1A1,DDX1,DDX5,DHX8,DDX10,DKC1,DYNC1H1,DNMT1,NMD3,EEF1A2,EEF1G,EIF2S3,ELAVL1,RSL24D1,ETF1,RPF2,NIP7,NOL7,DDX41,RTF2,ESF1,LUC7L2,FRG1,RTRAF,ZFR,FTSJ3,GAPDH,KDM3B,MAK16,GTF2F2,GTF2H2,GTF2I,H1-2,H1-3,HDAC2,HNRNPC,HNRNPF,HNRNPH1,HNRNPK,HSD17B4,DNAJA1,HSPA8,HSPA9,H2BC12,HSPD1,KPNA2,KPNA3,KPNA4,RPSA,LMNA,MCM3,MCM4,MDH2,MYH9,HNRNPM,RPL10A,NPM1,PA2G4,PARN,PCNA,ANLN,PLEC,EXOSC4,DDX56,PPIB,PPP1CC,RAN,RBBP4,RBBP7,RBM3,RFC2,RFC4,RFC5,PSPC1,IMP3,RPL5,RPL7,RPL8,RPL10,RPL18A,RPL21,RPL27,ZNF326,RPS8,RPS19,RPS23,XRN2,SRSF1,DDX27,SNW1,HLTF,WDR12,KDM2A,SNRPA,SNRPA1,EXOSC7,SNRNP200,UTP6,RRP1B,SRP9,SRP19,SRPK1,METAP1,MDN1,STXBP1,BOP1,TCEA1,ELOA,NSMCE3,EXOSC2,RNF20,CTNNBL1,TOP1,TPR,TUFM,VDAC1,VDAC2,VRK1,EIF5A2,XPO1,XRCC1,DHX33,TAF15,COIL,H2BC21,USP36,SMARCA5,ZNF622,API5,DDX55,RUVBL1,BANF1,EIF2S2,BAZ1B,RPL14,SMC3,BUB3,DDX21,MED21,RBM39,RSL1D1,EIF4A3,SENP3,RBM19,PDCD6,PQBP1,ARPC4,ARPC1B,ACTR3,ARPC2,RAD50,CEBPZ,RCL1,AATF,MPHOSPH6,DDX39A,HNRNPR,POP7,SMNDC1,NSA2,PPIH,SYNCRIP,NOP56,CCT2,SMC2,KHDRBS1,POP4,RUVBL2,WDR3,SUB1,SF3A3,HNRNPA0,CBX1,PRPF19,HNRNPLL,SF3B2,KIF2C,NUDT21,KRR1,RPL35,PNKP,ATP5IF1,BZW2,C19orf53,ABT1,OLA1,DDX50,DDX54,GNL2,CDC73,ZNF106,DDX31,NOL6
Pubmed	31010829	Systematic proteomics of endogenous human cohesin reveals an interaction with diverse splicing factors and RNA-binding proteins required for mitotic progression.	Pubmed	1.399e-28	6.787e-23	2.189e-25	2.993e-24	150	272	ACTL6A,ADAR,ESCO1,OSBPL8,ANXA2,ATP2A2,CLTC,DEF6,DDB1,DDX5,DYNC1H1,DNM2,DSP,EEF1G,ENO1,FABP5,PCGF6,FASN,SNX9,LIMA1,AFG2A,GAPDH,KDM3B,GTF2I,HDAC2,RBM17,HNRNPA2B1,HNRNPC,HNRNPF,HNRNPH1,HNRNPK,HNRNPU,PRMT1,HSPA8,HSP90AA1,HSPD1,PALM2AKAP2,TUBB8,JUP,KPNA1,RPSA,LMNA,MKI67,MLLT1,MYO1B,MSH2,CEP112,HNRNPM,NCL,NFATC1,NFIL3,NOP2,NSF,ROR2,PCBP2,PHF2,DNAJC10,PKM,PLEC,PRKAR1A,OTUD4,TET2,PSMD1,PSMD2,RAD21,RANBP2,RBBP4,RFC2,RGS3,RIF1,RNF2,NAT10,RORA,RPN1,NCBP2,SNW1,PDCD11,SMARCD1,SMARCE1,STK38L,SNRNP200,PALLD,WAPL,SETX,ARHGAP26,SPTBN1,CDK19,KDM6B,MDN1,PDS5A,PSD3,MED13L,TGM3,SF3B1,TMPO,XPO1,SF1,NUP107,TRRAP,LIN9,ZNF608,INTS2,SLAIN2,SMARCA5,ZDBF2,KHSRP,RUVBL1,USO1,EIF3B,IQGAP1,FUBP3,USP13,HIP1R,BTAF1,RPL14,MAP7,SART1,SMC3,DDX21,KIF23,RBM39,MARF1,PRPF31,BCLAF1,MATR3,CKAP5,THRAP3,MED13,RANBP9,LRPPRC,RBM6,DCAF7,AKAP8,STAG1,TUBA1B,PRMT5,TAB1,PABPC1,STAG3,RUVBL2,PRPF19,SF3B2,RBM14-RBM4,E2F7,TMOD3,BICRA,WDR26,CEP70,ANAPC1,INTS3
Pubmed	29884807	Interactome analyses revealed that the U1 snRNP machinery overlaps extensively with the RNAP II machinery and contains multiple ALS/SMA-causative proteins.	Pubmed	1.599e-28	7.759e-23	2.495e-25	3.41e-24	139	244	ADAR,BLMH,CAT,CCNT1,DDB1,DDX5,HP1BP3,ELAVL1,CTTN,ENO1,RSRC1,THOC3,LARP7,SRRT,ZFR,MSH6,GTF2I,H1-2,RBM17,HNRNPA2B1,HNRNPC,HNRNPF,HNRNPH1,HNRNPK,HNRNPU,HSPA8,HSPB1,KPNA2,HNRNPM,NCBP1,YBX1,PCMT1,PNN,PAF1,PPP1CC,PURB,RIF1,SMU1,PHF10,ZNF326,STRBP,XRN2,SRSF1,SRSF3,SRSF4,SRSF5,SRSF7,TRA2B,ZCCHC8,CDKN2AIP,RALY,CCAR1,SMARCC2,ACIN1,SNRNP70,SNRPA,SNRPA1,SNRPB,SNRPB2,SNRPD1,SNRPE,SNRPF,SNRNP200,ZNF609,GPATCH8,TASOR,U2SURP,LARP1,TARDBP,TGM3,SF3B1,TMPO,VCP,PRRC2A,INTS12,TTC7A,PABPN1,TAF15,CUL2,CUL1,PPFIA1,YBX3,NCOA5,RUVBL1,CCAR2,SRSF9,PRPF4B,FUBP3,SCAF11,DDX21,ZMYM4,GEMIN5,RBM39,NCOR1,CTR9,CLINT1,AQR,BCLAF1,EIF4A3,MATR3,DDX46,THRAP3,GNL3,THOC1,HNRNPDL,PTBP3,SMC4,RAD50,SUGP2,RBM7,INTS4,HNRNPR,AKAP8,SF3A1,PRMT5,RNU1-1,SYNCRIP,SMC2,PABPC1,AKAP8L,IGF2BP3,KHDRBS1,RUVBL2,SF3A3,ZNF638,HNRNPA0,HTATSF1,PRPF19,SF3B2,HNRNPUL1,STRAP,PAXBP1,TRA2A,CDC73,SLTM,WDR82,RBM45,TOE1,ARID2
Pubmed	30561431	A protein-protein interaction map of the TNF-induced NF-?B signal transduction pathway.	Pubmed	2.458e-28	1.192e-22	3.821e-25	5.224e-24	161	302	ADSS2,AP2A1,AP2A2,C1QTNF3,BIRC2,CDC6,CDK4,CCDC138,PODXL2,CSNK1A1,CSNK1D,CYLD,COCH,SPOCK3,SLC26A2,DTNA,DYRK1A,THAP4,SEPSECS,EFNA5,EIF4G2,EPS8,SNAP47,CCDC77,TRMT6,GOLGA3,GSK3A,ORAI1,UBASH3B,HPRT1,HSPA2,IDE,KIAA1671,IKBKB,CD82,KIF5C,MDH2,CCDC50,NF2,NUP43,PAFAH1B1,PCSK5,PDPK1,ZFAND6,PLEC,SDK2,PPT1,PKN2,NCAPG2,YTHDF1,PLEKHB2,RANBP2,RBM4,HEATR1,RFC4,ROBO2,LGR4,CCDC112,SET,VPS37A,NLGN1,CEP164,TENM3,PARVA,CEP131,CNOT1,TXLNG,CAPN15,UTP6,SRP19,TAB2,STAT1,HSPA13,STK10,DENND5A,MAP3K7,ELOC,KHNYN,OBSL1,YLPM1,SKA1,TRAF1,MKRN2,UBE2V2,AMOTL1,TRIM25,OTUD7B,FAM20C,ALMS1,REEP5,PRRC2A,VPS37D,CKMT1A,PELI1,FZD7,MAVS,MIB1,GOLGA7B,SH3RF1,MEAK7,CCAR2,EIF3C,MBTPS1,RIPK1,DIPK2A,ZNF598,FUBP3,PTBP2,DNAAF1,RAB9A,PICK1,LNX2,INTS7,CNOT10,MOXD1,IQCB1,CEP135,GIGYF2,HERC4,PJA2,MRC2,KIF14,OXSR1,TANK,TROAP,G3BP1,ATP6AP2,PCOLCE2,MPHOSPH9,CKAP2,CALCOCO2,RTN3,TNIP1,TAB1,HAX1,STAU2,ENTR1,RNF115,TNRC6A,KIF2C,DNAJB4,NUP42,TBC1D31,USP54,TBK1,USP25,NOC4L,IQGAP3,ERO1A,TNIP2,DYNC2H1,KIF7,NUP85,MINDY3,NAA50,GOLPH3,SMOC1,PALS1,CEP85,NOL6,SHARPIN
Pubmed	21565611	Mapping the NPHP-JBTS-MKS protein network reveals ciliopathy disease genes and pathways.	Pubmed	3.106e-28	1.507e-22	4.814e-25	6.581e-24	253	563	ACO1,ACTN4,ALDOA,AKR1B1,AMFR,ANGPT2,ANXA2,ATP2A2,ATP5F1C,CALM1,CALM2,CALU,CDH2,CHD4,CKMT1B,CLTA,CSE1L,TCF7L1,EPPK1,LIN54,DAB1,DDB1,DHODH,DNM1,SH3BGRL2,DPYSL2,DSP,RPS27L,COQ4,EIF5A,CTTN,ENO1,EPRS1,OBSCN,RSRC1,FABP5,GPC4,FAR1,FH,FHL2,FLNB,LIMA1,RAB14,CAB39,GAPDH,CDK12,PARD6G,GDI2,GLUD1,GNAI1,GOLGA4,GOLGB1,SFN,GUK1,HADHA,UBE2K,HNRNPA2B1,HNRNPF,HNRNPH1,HPCAL1,DNAJA1,HSPA2,HSPA4,HSPA8,HSPA9,HSPB1,HSP90AA1,HSPD1,IGF2R,TUBB8,JUP,KCNMA1,KPNB1,KRT18,RPSA,LASP1,LMNA,MAP1A,MAP2,MAP4,MAP6,ARL13B,MYH9,MYH10,MYO5A,NAGLU,HNRNPM,NAP1L4,NDUFA4,NEFM,PCBP3,YBX1,PEBP1,PAFAH1B1,CYCS,PCM1,PCP4,PDE4D,PFKFB2,PGD,SLC25A3,PKM,PLEC,ZDHHC13,SPATA24,PPP2CA,PPP3R1,PRKACB,MYL12B,PRSS1,AHI1,PSMA1,PSMA3,PSMA4,PSMA5,PSMB1,PSMB2,PSMD3,PSMD9,PSMD11,ANKHD1,MKS1,PTPN11,MRPL16,QDPR,RAB1A,SOBP,RBM4,RCN2,RNH1,PCMTD2,RPLP1,RPS3,RPS3A,RPS6,RPS7,RPS14,RPS15A,RPS19,RRBP1,SORT1,ITGA11,SRSF2,TTC27,MAPRE1,YEATS2,CCAR1,EXOC1,IFT122,SAYSD1,DDX28,SOD1,ANKS6,CAND2,SPTBN1,SSR1,PASK,STXBP1,PSME4,VAMP2,EXOC6B,RPGRIP1L,ESYT1,TFRC,MROH1,TPM1,TPM3,HSP90B1,DDAH1,HSPBP1,PLD3,TUBB2A,TUFM,UBE2V1,UCHL1,VDAC2,VIM,YWHAB,YWHAG,YWHAZ,FEM1C,NAV3,UBE3B,RALGAPA2,CDC7,CDC45,PLEKHG1,MRTFB,WDR35,EEA1,EP400,ZSWIM5,EPB41L5,ERI1,KHSRP,SLC25A12,DYNLL1,SGPL1,RABEP1,FBXL13,MED14,ZBED5,COX5A,ATXN10,IQCB1,LTN1,CNTNAP2,ERC2,NUP93,CCP110,TCTN3,TATDN2,SEC16A,THRAP3,TRAP1,CALCOCO2,AKAP8,DNAJA2,TUBA1B,PGRMC2,IPO7,ARFGEF2,MYL12A,EXOC5,PEDS1,B9D1,CCT8,DTD1,HSPH1,RUVBL2,YWHAQ,KIF2C,RAB35,CNTRL,NUDT3,NISCH,ZNF561,XPOT,EXOC4,ANKHD1-EIF4EBP3,HRNR,GLT1D1,SAC3D1,IQGAP3,FYCO1,CEP97,TCTN1,FAM161B,NOL10,PPP1R21,NAPB,MMS19,NPHP4
Pubmed	34428256	Interactome analysis of Bag-1 isoforms reveals novel interaction partners in endoplasmic reticulum-associated degradation.	Pubmed	3.74e-28	1.815e-22	5.779e-25	7.9e-24	170	327	AARS1,ACAT1,PARP1,AK2,ALDH2,ALDOB,AKR1B1,SLC25A4,ANXA5,ARF4,ATIC,ALDH7A1,ATP5PO,BTF3,C1QBP,CALM1,CALR,CANX,CAPZB,CFL2,CLTC,DDX1,COCH,CYB5R3,DLD,ECHS1,EEF1G,EIF5A,ELAVL1,ETFA,FKBP4,CUTA,GDI2,GPI,PDIA3,GSTP1,HADHA,HADH,HINT1,HNRNPA2B1,HNRNPF,HNRNPH1,HNRNPU,HPRT1,HSD17B4,HSPA2,HSPA4,HSPA8,HSPA9,H2BC12,HSP90AA1,IDH2,IMPDH2,TUBB8,KPNB1,KPNA2,MYH9,HNRNPM,NCL,RPL10A,NME1,NPM1,PCBP3,YBX1,OAT,PA2G4,PEBP1,CYCS,PCBP2,PCMT1,PCNA,PDHA1,PDHB,PLS3,MTRF1L,PPA1,PPP2CB,PPP2R1A,PRPS1,PSMA5,PSMC4,PSMD2,RAD23B,RAN,RBBP4,RBBP7,RPL5,RPL7,RPL8,RPL10,RPL21,RPL26,RPL27,RPL30,RPL32,RPLP1,RPN2,RPS3,RPS3A,RPS6,RPS7,RPS8,RPS11,RPS13,RPS14,RPS23,SRSF1,SRSF3,TRA2B,MAPRE1,CCT5,SNRPD1,SNRPE,SOD1,CAND1,TARDBP,HSP90B1,TUBB2A,TUFM,TXN,UCHL1,VCP,VIM,EIF4H,YWHAB,YWHAG,YWHAH,CKMT1A,NELFE,ANP32A,KHSRP,RUVBL1,GBF1,GMPS,DDX21,RPL23,BTF3L4,PDIA4,EIF4A3,MATR3,HNRNPDL,UBA2,ACTR3,ACTR2,TRAP1,NUTF2,DDX39A,CNPY2,TUBB4A,CAP1,SYNCRIP,CCT7,CCT4,CCT2,PABPC1,PAICS,IGF2BP1,SND1,CCT8,PTGES3,STARD10,PRDX3,CBX1,PRPF19,STIP1,YWHAQ,NUDT21,PARK7,OLA1,PSAT1
Pubmed	16107646	Telencephalic embryonic subtractive sequences: a unique collection of neurodevelopmental genes.	Pubmed	4.042e-28	1.961e-22	6.226e-25	8.511e-24	106	165	ABCA1,FMNL2,RND3,BNIP2,CCNB1,COMMD3-BMI1,CNN3,CTNNB1,FAM107B,CDON,DPYSL3,ECT2,ATL1,PHF20L1,EPHA3,F2R,FOXG1,ARID4B,GNAI3,H3-3A,HADHA,HMGB2,IGF1R,IREB2,SMAD1,BCL11A,MEST,KITLG,RBM20,PDCL,PGD,ANKIB1,POU3F2,FNBP1L,PTPRD,RAD23B,RIF1,RNF2,ROCK1,PCMTD2,ZNF326,MIS18BP1,SLC39A9,SRSF1,TRA2B,RHOBTB3,WDR37,ATF7IP,SOX5,SOX11,ECHDC1,ZNF25,ERBIN,KLHL9,EHBP1,DPY19L1,SIRT1,CRB1,RYBP,TMPO,TOP1,TP53BP1,ZNF131,PTP4A1,PELI1,ZMIZ1,CNOT6,FZD8,SMARCA5,CGGBP1,SHTN1,DDX21,DCLK1,ITM2B,SH3BP5,SLC4A7,MATR3,EPM2AIP1,FCHSD2,THRAP3,GNE,DNM1L,LSM12,FEM1B,HNRNPR,TMEM74,BASP1,CCT2,PABPC1,CELF2,TOX3,ZNF638,CPSF6,AFAP1,SOX21,PSIP1,ZNF561,ATXN7L3B,ARHGAP12,TP53INP1,ZDHHC21,UBQLN2,PGAP1,FBRS,NRARP,RFX7
Pubmed	34226595	FIP200 controls the TBK1 activation threshold at SQSTM1/p62-positive condensates.	Pubmed	4.238e-28	2.056e-22	6.506e-25	8.894e-24	130	223	PARP1,OSBPL8,APC,ATP2A2,ATP5F1C,CANX,CCDC138,DDX5,DHCR7,DHCR24,LONP2,RPS27L,HSD17B12,VRK3,ACSL1,FDFT1,YTHDF2,HACD3,PTRH2,HLA-C,HNRNPF,HNRNPU,HSP90AA1,IARS1,IDH2,STT3A,KRT18,LBR,LMAN1,MARS1,HNRNPM,NUBP1,NCBP1,RPL10A,STT3B,PCM1,DNAJC10,ETAA1,PSMA5,PSMB2,PSMC6,PSMD3,ATG16L1,TRIM27,TMEM33,WDR41,RPA2,RPA3,RPL8,RPL10,RPL21,RPL27,RPL27A,RPLP1,RPN1,RPN2,RPS3,RPS3A,RPS13,LRRC59,RPS23,RRBP1,SRSF7,TRA2B,ANKRD26,C9orf72,SNRPA1,SOAT1,EMC1,SSR3,IKBIP,STAT3,LARP4B,MDN1,PRRC2C,SURF4,SCFD1,ESYT1,LARP1,SEC11A,TMF1,TMPO,TP53BP1,TRIM4,LEMD3,MKRN2,VCP,VIM,ATP13A1,NUFIP2,MIB1,ULK1,USP28,DYNLL1,EIF3D,SRSF9,DPM1,BANF1,HERC2,RPL14,DDX21,VAPB,VAPA,CCPG1,GEMIN5,SEC22B,MLEC,EIF4A3,RB1CC1,CEP170,SEC16A,CALCOCO2,ZMPSTE24,SYNCRIP,PABPC1,IGF2BP3,EBP,SRSF10,ENTR1,TNRC6A,CKAP4,TMED10,HNRNPUL1,ERLIN2,SEC63,ATXN2L,ATG101,TBK1,TRA2A,AZIN2
Pubmed	30442662	Ubiquilin 2 modulates ALS/FTD-linked FUS-RNA complex dynamics and stress granule formation.	Pubmed	4.488e-28	2.177e-22	6.868e-25	9.388e-24	148	269	ACADM,ALDH3A2,SLC25A6,ANXA2,ATP1B3,ATP2A2,BLMH,CANX,CDKN2C,CHD4,CREM,CSE1L,CTSD,CXADR,DDX1,DDX6,DHODH,EEF1G,EIF4G2,HSD17B12,ENO1,EPRS1,VRK3,ACSL3,FAR1,POMK,THOC3,DHRS7,GAPDH,GNAQ,GNAS,PRRC2B,GTF2I,H1-2,HNRNPA2B1,HNRNPC,HNRNPH1,HNRNPK,HNRNPU,DNAJA1,HSPA4,HSPA8,HSPA9,HSP90AA1,HSPD1,IARS1,IDH2,IDH3A,IMPDH2,INSR,EIF3E,KPNB1,KPNA2,LETM1,LMNA,MARS1,MCM3,MCM4,PDZD8,MRE11,MYH9,HNRNPM,NPM1,NSF,OAT,PCBP2,PDHA1,PDHB,PPM1B,PSMC4,PSMC6,PSMD2,PSMD11,PSMD12,ALDH18A1,RFC4,RPL27A,RPN1,RPS3,RPS3A,COPRS,LRRC59,SLC3A2,CCT5,SRP54,HSPA13,ESYT1,TFRC,TGM3,SF3B1,TMPO,TPD52L2,TUFM,STX12,TXN,VCP,VIM,MOGS,APMAP,RTN4,CYP20A1,ESYT2,PREX1,RUVBL1,EIF3A,EIF3F,EIF2S2,BUB3,MDC1,LSM14A,TOR1AIP1,SERBP1,MATR3,CEP170,PSMD6,FAM162A,SAE1,RAD50,LRPPRC,TRAP1,G3BP1,GNB4,DDX39A,HNRNPR,TUBA1B,SPTLC1,CCT7,COPG2,CCT4,CCT2,PABPC1,PAICS,IGF2BP1,KHDRBS1,B3GNT2,TIMM50,CCT8,MTHFD2,RUVBL2,AFG3L2,SF3B2,H2AZ2,ALDH1L2,UBQLN2,KCTD17,CCDC7,MMS19,TMX1
Pubmed	21423176	Analysis of the myosin-II-responsive focal adhesion proteome reveals a role for ?-Pix in negative regulation of focal adhesion maturation.	Pubmed	5.243e-28	2.544e-22	7.999e-25	1.093e-23	154	285	ACTN4,ADAM10,ADD1,ALCAM,ANXA5,ANXA6,ARF6,RHOB,RND3,RHOG,B2M,DST,CAPN5,CALR,CAPN2,CAT,SCARB2,CDH2,CDH13,CLTC,CNN3,CSRP2,CTNNA1,CTNNB1,DAG1,TLN2,CD99L2,DNM2,LAP3,EFNB2,EGFR,CTTN,FAT1,FHL2,FLNB,LIMA1,HACD3,FZD2,GDI2,GNA12,PDIA3,HNRNPK,HSPA8,HSPA9,HSPB1,IGF2R,DOCK7,ITGA6,ITGA2,ITGA3,ITGA4,ITGAV,ITGB3,ITGB5,JAK1,JUP,KRAS,LASP1,CD46,CD99,MME,PPP1R12A,RPL10A,NPM1,P4HB,PCBP2,PLAU,PLEC,PPIA,PPIB,PPP1CC,FBLIM1,PTK7,TWF1,PVR,NECTIN2,PXN,RAC1,RALA,RDX,RPL5,RPL7,RPL8,RPL27,RPL30,RPLP1,RPS3,RPS3A,RPS7,RPS8,RPS11,RPS13,RPS14,RPS19,RRAS2,ITGA11,ENAH,PARVA,RAB21,PALLD,SNTB2,NFASC,MPRIP,NCSTN,TLN1,TSPAN4,TPM4,HSP90B1,CORO1C,VCL,VIM,YES1,YWHAB,YWHAG,YWHAZ,ZYX,FZD1,PPFIBP1,CASK,LAMTOR3,NUMB,IQGAP1,NRP1,ARHGEF7,MPZL1,RPL23,ARHGAP22,KIF23,AKAP12,NEXN,TES,MRC2,PDCD6IP,ARPC5,ARPC1B,ACTR3,ACTR2,ARPC2,G3BP1,CAP1,HYOU1,PABPC1,GNA13,NCKAP1,TSPAN9,RAB10,YWHAQ,FERMT2,TRIOBP,AFAP1,PACSIN2,CHP1,LAYN,EHD3
Pubmed	29991511	GRWD1 regulates ribosomal protein L23 levels via the ubiquitin-proteasome system.	Pubmed	5.718e-28	2.774e-22	8.697e-25	1.189e-23	129	221	ADAR,CDC6,CHD4,CLTC,SLC25A10,DCTN1,DDB1,DDX1,HP1BP3,DYNC1H1,EEF1A2,ATAD3B,EPRS1,FASN,UBR5,YTHDF2,GAPDH,H1-2,H1-3,HADHA,HNRNPC,PRMT1,DNAJA1,HSPA4,HSP90AA1,IARS1,EXOSC6,MARS1,MDH2,MYO1B,HNRNPM,RPL10A,NOP2,SFXN4,PCBP2,PCNA,SLC25A3,PPP1CC,PSMD2,QARS1,RFC2,RFC4,RFC5,RIF1,NAT10,RPL5,RPL7,RPL8,RPL10,RPL18A,RPL21,RPL26,RPL27A,RPL32,RPN1,RPS3A,RPS6,RPS11,RPS13,RPS15A,RPS23,XRN2,HSPA4L,DDX27,DHX30,CCT5,PDCD11,SNRPB,CNOT1,SNRNP200,SRPK1,U2SURP,SF3B1,DTWD2,TOP1,VCP,XPO1,ESYT2,HACE1,SLC25A12,RUVBL1,EIF3B,EIF3C,EIF4G3,SRSF9,DPM1,IQGAP1,DDX18,H2AC11,RPL14,MAP7,SART1,DDX21,RPL23,UBE3C,RSL1D1,BCLAF1,MATR3,CKAP5,CEP170,URB1,THRAP3,SMC4,HUWE1,LRPPRC,RCL1,MTDH,DNAJA2,IPO7,CCT7,CCT4,CCT2,SMC2,SND1,TIMM50,CCT8,IQGAP2,HSPH1,RUVBL2,AFG3L2,HNRNPA0,IMMT,SF3B2,SFXN1,MRPS28,ALDH1L2,E2F7,DDX50,NOM1
Pubmed	28685749	The E3 ubiquitin ligase and RNA-binding protein ZNF598 orchestrates ribosome quality control of premature polyadenylated mRNAs.	Pubmed	6.243e-28	3.029e-22	9.465e-25	1.294e-23	167	320	SLC25A6,ANXA2,ARCN1,ATP1B3,ATP2A2,ATP2B1,ATP5F1C,ATP5PO,CANX,SCARB1,SCARB2,SEPTIN7,CHD4,CLTC,CSE1L,EPPK1,DCTN1,CYB5R3,DSP,EEF1G,ATAD3B,ENO1,EPRS1,FABP5,ACSL3,FASN,EIF3L,FLNB,HACD3,GALNT2,GAPDH,HDAC2,HNRNPH1,DNAJA1,HSPA8,HSPA9,HSP90AA1,HSPD1,IARS1,TUBB8,EIF3E,STT3A,JUP,KIF5B,KLC1,KPNB1,TNPO1,IPO5,LBR,LMAN1,LTBP1,MARS1,MYH9,MYH10,NDUFS3,NOTCH2,SLC25A3,PKM,PPIA,PPM1B,OTUD4,PSMA1,PSMA4,PSMA5,PSMC4,PSMC6,PSMD1,PSMD2,PSMD3,PSMD11,QARS1,RARS1,RBBP4,RBBP7,RPL32,RPN1,RPN2,RPS3,RPS6,LRRC59,CLIP1,SLC3A2,CCT5,SLC16A1,NT5C2,CCAR1,STK38L,KDM1A,XPO7,CAND1,SPTBN1,CLASP2,SSR1,IKBIP,SURF4,NUP210,TCOF1,NCAPH,NOMO1,TGM3,TMPO,TNPO3,TUFM,TXN,UBE2D2,MTCH2,VCP,VDAC1,VDAC2,VDAC3,XPO1,RAB7A,SYMPK,GATAD2B,KIAA2013,RUVBL1,CCAR2,EIF3A,EIF3B,EIF3C,EIF3D,EIF3F,EIF3H,EIF2B2,ZNF598,SMC3,LRRFIP1,VAPB,VAPA,MTA2,SAMM50,AKAP12,GIGYF2,NUP93,CKAP5,PSMD6,RBX1,SMC4,BCAP31,SLC25A13,PSMD14,DNAJA2,TUBA1B,PRMT5,ATP5PD,EIF3M,CAP1,IPO7,CCT7,COPG2,CCT4,CCT2,SMC2,EBP,TIMM50,CCT8,SEPTIN9,HSPH1,GOLIM4,CKAP4,IMMT,XPOT,PGAM5,SFXN1,GGCT,CDC73,WDR26
Pubmed	30585729	Mapping the Ku Interactome Using Proximity-Dependent Biotin Identification in Human Cells.	Pubmed	7.229e-28	3.507e-22	1.093e-24	1.494e-23	153	283	ADAR,PARP1,APEX1,ZFHX3,ATRX,CCNT1,SEPTIN7,CRK,CRKL,DACH1,DDX5,DHX8,DDX10,DNMT1,RRP15,BPTF,ESF1,PCF11,ZFR,CDK12,PHAX,HDGFL2,MSH6,GTF2E2,GTF2F2,GTF2I,DNAJB1,PPIL4,LBR,LIG3,MAP4,MKI67,MRE11,MYH9,MYH10,NCL,NOP2,NVL,CHAMP1,ORC2,RBM27,PPM1G,PPP1CC,GATAD2A,TEX10,ALKBH5,RAP1A,RAP1B,RBBP6,GPATCH1,WDR70,RIF1,NAT10,PSPC1,STRBP,LRRC59,SET,SRSF3,SRSF7,CHD7,PPP4R3A,RALY,SNW1,TPX2,ACIN1,SNRPA1,SPEN,SNRNP200,NCOA6,WAPL,RRP1B,WDR43,RTF1,NSFL1C,DENND5A,ELOA,TCF20,TARDBP,SF3B1,PHF3,BRD4,YLPM1,TMPO,ZNF281,TOP1,TPR,CORO1C,XRCC1,YY1,SF1,CDK11A,ZNF318,EMSY,BBX,NELFE,RBM33,TAF15,COIL,MRTFB,CUL4B,SMARCA5,EP400,RANBP3,HAT1,CHD8,KHSRP,RUVBL1,SUGP1,JPT2,BAZ1B,SART1,USP14,SCAF11,DDX21,RSBN1L,CACTIN,AHCTF1,NCOR1,MDC1,BCLAF1,MATR3,DDX46,THRAP3,NUP153,ZBTB33,SUGP2,PSME3,MTDH,SF3A1,BASP1,CFDP1,ARID3B,CCT8,AFF4,PAPOLA,SUB1,C11orf58,ZNF638,PRPF19,SF3B2,NUDT21,CPSF6,STMN2,DIDO1,PSIP1,PDAP1,DDX50,GNL2,CDC73,CAAP1,RBM26,YTHDC2,TIPRL
Pubmed	24366813	Interaction proteome of human Hippo signaling: modular control of the co-activator YAP1.	Pubmed	7.601e-28	3.688e-22	1.145e-24	1.566e-23	148	270	CNST,ANXA2,ATP5PO,B2M,AP3S1,CTSD,DDB1,DKC1,EPB41L1,CTTNBP2,KBTBD7,FASN,PALS2,RAPGEF6,PARD6G,GDI2,PARD6B,DPY30,GUCY1A2,GUCY1B1,FRMD5,DNAJA1,HSPA4,DNAJB1,STRIP1,DOCK7,MKI67,NF2,RASSF3,NRCAM,PDHA1,PIP4K2A,PNN,PPP1CC,PPP1R2,PPP2R1B,PRKAR1A,PRKCI,PRSS1,PTPN14,RBBP4,RCN2,RASSF10,RIF1,MOB1A,HSPA4L,PPP1R9A,LMTK2,CCT5,SLC20A1,ACIN1,STK38L,SNRPB,SNTB2,ERP44,RRP1B,GPATCH8,EPB41L3,ERBIN,STK3,STRN,KANK1,WWC1,FBXW11,TCOF1,PPP1R11,YLPM1,PPP1R18,SRRM2,TP53BP2,WBP2,AMOTL1,YWHAB,YWHAG,YWHAH,KCMF1,SLMAP,SHOC2,FRMD6,STRIP2,PIP4K2B,STK24,FAM234B,CASK,DYNLL1,URI1,MPDZ,LIN7A,EIF2B4,EIF2B2,PRPF4B,AP3D1,BTRC,LATS1,RABEP1,VAPB,VAPA,ZFYVE9,MOB4,DYNLL2,RAPGEF2,DCAF1,FGFR1OP2,RANBP9,TIMM13,G3BP1,PATJ,SRRM1,DNAJA2,YAP1,PRMT5,NAF1,HYOU1,CCT7,CCT4,CCT2,MOB1B,CCT8,CACYBP,NUDC,PTGES3,HSPH1,PPP1R13L,RUVBL2,SUGT1,RABGEF1,STIP1,YWHAQ,CCDC85B,PDCD10,FRMD3,SAV1,PGAM5,MPP7,GTPBP8,PRICKLE1,HSPA12A,GGCT,RPAP3,PIP4K2C,MCMBP,SIKE1,WDR26,WDR82,PALS1,MRPL40,PLA2G12A,VANGL1
Pubmed	33640491	Proximity-dependent Mapping of the Androgen Receptor Identifies Kruppel-like Factor 4 as a Functional Partner.	Pubmed	1.045e-27	5.07e-22	1.57e-24	2.146e-23	147	268	ACTL6A,LENG8,RERE,BCL6,BCL9,KLF5,ZBTB21,CCNT1,CDK8,CHD4,ATF2,LIN54,ATN1,ELF2,ETV3,PHF21A,UCHL5,MED10,FOSL2,PCF11,MED15,TRIM33,KDM3B,DPY30,KDM2B,PRRC2B,PCGF1,NFATC2IP,RBM17,RBPJ,KIFC1,MEF2D,KMT2A,NFIA,NFIB,NFIC,NFRKB,CHAMP1,ORC2,RBM27,ANLN,PNN,POLH,TET2,DPF2,RNF2,WDR33,ZCCHC8,CHD7,SKI,SKIL,KANSL3,INTS13,TPX2,SMARCC2,SMARCD1,SMARCE1,RCOR3,KDM1A,TRERF1,ZHX3,NCOA6,ZNF609,WAPL,CIC,DMAP1,RCOR1,TCF20,U2SURP,MED13L,PPWD1,PHF3,TLE4,BRD4,YLPM1,RNF20,ZNF281,SSBP2,KDM6A,NELFA,WRNIP1,ZMYM2,ZNF217,EMSY,USP7,NELFE,INTS12,RBM33,NCOA3,ARID1A,UBN2,LIN9,ARID1B,MTA3,ZNF608,EP400,USP28,RANBP3,ZBTB9,CHD8,SUGP1,NCOA1,TRIM24,LDB1,MBD2,ASH2L,SART1,BCL7C,BCL7B,MED14,KLF4,TXNL1,MED21,SIN3A,NCOR1,CTR9,MDC1,MAML1,MIDEAS,MED13,ZBTB33,MED16,RBM12,INTS4,HMG20B,YAP1,NCOA2,ARID3B,TAF6L,FOXP1,AFF4,CLP1,NUDT21,CPSF6,RAVER1,C16orf87,PAXBP1,GRHL1,CDC73,SAP130,QSER1,CPSF7,SGF29,EPC1,RBM26,TAF8,FBRS
Pubmed	23667531	The SOX2-interactome in brain cancer cells identifies the requirement of MSI2 and USP9X for the growth of brain tumor cells.	Pubmed	1.655e-27	8.028e-22	2.478e-24	3.387e-23	152	282	OSBPL11,CDC26,ZBTB10,C1QBP,CALR,CAPN2,CCNT1,CTNNB1,PHC2,MRPL4,SEPSECS,EPS8,ETV3,MECOM,UBR5,ZNF644,NIP7,GPC4,CHD6,ANAPC5,TRIM33,YPEL5,DNAJA1,HSPB1,FOXK2,IMPDH2,TUBB8,KPNA4,TNPO1,IPO5,NAP1L4,MRPL39,PAF1,PRKAR1A,PRKAR2B,GATAD2A,TEX10,INTS11,RANGAP1,RBBP4,RBM4,SAMD4B,GLIS3,RFX1,RNH1,BRIX1,SET,SRSF4,ZCCHC8,CHD7,PPP6R1,RALY,PARVA,INTS9,SPEN,SOX2,TRERF1,SP2,ZNF609,SRP54,SRP72,MDN1,SCFD1,SMG6,USP24,LARP1,TIAL1,MACF1,TNPO3,TP73,ZNF384,TUBB2A,YWHAZ,TRIM26,KCMF1,ZMYM2,CDK11A,MRPS22,USP7,NUP214,ANP32A,ARID1A,MTA3,INTS2,LEO1,RAE1,EP400,CHD8,ZDBF2,COPS3,PIAS1,MIER1,CCAR2,RNGTT,MBD2,MTA1,SMC3,LONP1,ARMC8,INTS7,BAG3,CLOCK,NCOR1,CTR9,NUP93,DCAF1,SENP3,CUL7,SEC16A,ZBTB5,RANBP9,DNAJB6,DNM1L,SUGP2,RBM7,DDX39A,DNAJA2,MAEA,PPIH,ENOX2,IPO7,ANP32B,SMC2,ARID3B,TAF6L,WDR3,MSL3,ASCC3,FERMT2,LSM6,AKAP11,GPN1,ZNF787,OLA1,IQGAP3,ANAPC4,BAZ2B,CDC73,SAP130,QSER1,CHD9,WDR26,MMS19,NOM1,ANAPC1,RMND5B,RMND5A,TUT1,MRPS26,MRPL41,INTS3,INTS14
Pubmed	32929329	PARK2 promotes mitochondrial pathway of apoptosis and antimicrotubule drugs chemosensitivity	Pubmed	1.71e-27	8.296e-22	2.553e-24	3.489e-23	155	290	ACLY,PARP1,ALDOA,SLC25A6,ARF3,ATP5F1C,BAX,C1QBP,CANX,CLU,CSE1L,SLC25A10,DDX5,DSP,EEF1G,ATAD3B,EIF5A,ENO1,EPRS1,FASN,FKBP3,YTHDF2,HACD3,LUC7L2,GAPDH,GARS1,GART,GPI,GRSF1,H1-3,H3-3A,HNRNPA2B1,HNRNPC,HNRNPH1,HNRNPK,HNRNPU,HSD17B4,DNAJA1,HSPA8,HSPA9,HSP90AA1,HSPD1,IARS1,IPO5,RPSA,LBR,MAZ,MCM3,MYH9,HNRNPM,RPL10A,NPM1,YBX1,CYCS,PRKN,PCBP2,PCMT1,PCNA,SLC25A3,PKM,PLA2G1B,PLS3,PPIA,PPP2R1A,PRPS1,PRSS1,PSMD3,RAN,RARS1,RNH1,RPL5,RPL7,RPL8,RPL10,RPL18A,RPL21,RPL26,RPL27,RPL30,RPL27A,RPL32,RPLP1,RPN1,RPS3,RPS3A,RPS6,RPS7,RPS8,RPS11,RPS13,RPS14,RPS15A,RPS19,RPS23,SDHA,CCT5,SLC16A1,ENAH,SNRPB,SNRNP200,SURF4,TARS1,TCEA1,ELOC,TMBIM6,TARDBP,SRRM2,HSP90B1,DNAJC7,TUFM,TXN,VDAC2,VIM,YWHAZ,MANF,H2BC21,EIF3A,EIF3H,EDF1,DPM1,GMPS,RPL14,SRPRB,RPL23,EI24,RBM39,NUP93,SERBP1,BCLAF1,MATR3,FBXO22,GNL3,BCL2L11,ABCF2,PDIA6,SLC25A13,DNAJA2,TUBA1B,CCT7,CCT4,CCT2,PABPC1,PAICS,IGF2BP1,NUDC,MTHFD2,HSPH1,RUVBL2,YWHAQ,DSTN,ERLIN2,RPL35,HRNR,H2AZ2,OLA1
Pubmed	30997501	TNRC6 proteins modulate hepatitis C virus replication by spatially regulating the binding of miR-122/Ago2 complexes to viral RNA.	Pubmed	1.913e-27	9.28e-22	2.847e-24	3.891e-23	165	317	ABCF1,ACACA,ACAT1,PARP1,ALDOA,ATP5PO,SEPTIN7,AP3S1,DLAT,DLST,DSP,EEF1G,EIF2S3,ELAVL1,ETFA,ARL6IP4,FKBP3,YTHDF2,LUC7L2,MRPL48,C11orf98,GAPDH,GLUD1,H1-2,HADHA,HDLBP,HMGB1,HMGB2,HMGN2,HNRNPA2B1,HNRNPC,HNRNPK,HNRNPU,HSPA8,HSPA9,HSPB1,HSPD1,IARS1,JUP,LASP1,MAP4,CD99,MYO1B,HNRNPM,NCL,NDUFA4,DRG1,RPL10A,NMT1,BRWD1,NPM1,YBX1,OGDH,PA2G4,PC,PCBP2,PCCA,PCCB,PDHA1,PDHB,SLC25A3,PHF2,PKM,PPIB,YTHDF1,ALDH18A1,QDPR,RAB1A,RAN,RBMS1,RFC4,RPL7,RPL10,RPL18A,RPL26,RPL30,RPL27A,RPL32,RPS3,RPS3A,RPS6,RPS7,RPS8,RPS11,RPS13,RPS14,RPS19,LRRC59,RPS23,RRBP1,SCNN1D,XRN2,SRSF1,SRSF3,SRSF7,DHX30,SRP9,SRP72,TCEA1,TCOF1,SF3B1,TIAL1,SRRM2,TOP1,GTPBP4,TUFM,VARS1,VCL,VDAC1,EIF4H,CNBP,MCCC1,DEK,GPR158,YBX3,TNRC6C,DENR,KHSRP,EIF2S2,FUBP3,AP3D1,RPL14,NOLC1,RPL23,PPIG,DSTYK,EEF1E1,RBM39,SPATS2L,EIF5B,SERBP1,EIF4A3,MATR3,CKAP5,KIF14,THRAP3,GNL3,PTBP3,G3BP1,MTDH,TBL2,SRRM1,AKAP8,MRPS36,ECI2,PABPC1,PAICS,EXOC5,IGF2BP1,IGF2BP3,IGF2BP2,SND1,TNRC6A,PDIA5,PRPF19,YWHAQ,HNRNPLL,EML4,HNRNPUL1,PSIP1,RPL35,FAM133B,H2AZ2,AGO3,MCCC2
Pubmed	27591049	SPATA2 Links CYLD to LUBAC, Activates CYLD, and Controls LUBAC Signaling.	Pubmed	4.084e-27	1.982e-21	6.06e-24	8.283e-23	249	559	ACAT1,ACO1,PARP1,ALOX12B,SLC25A6,ANXA2,BIRC2,BLMH,BRAF,C1QBP,CALM1,CAT,CLTC,CSE1L,CTPS1,CYLD,DCTN1,DDB1,DDX5,DHCR7,DYNC1H1,DSP,EEF1A2,MRPL4,EEF1G,EIF2S3,EIF4E,ELAVL1,EPRS1,MRPL37,FABP5,ACSL3,FASN,EIF3L,FAR1,FHL2,C7orf50,DNAJB11,GAPDH,GRSF1,MSH6,H1-2,RBM17,HNRNPC,HNRNPF,HNRNPH1,HNRNPK,HNRNPU,PRMT1,DNAJA1,HSPA4,HSPA8,HSPA9,HSPB1,H2BC12,HSP90AA1,HSPD1,IARS1,MRPL58,IMPDH2,EIF3E,JAK1,JUP,RPSA,LMNA,MARS1,MDH2,MYO1B,MYH9,HNRNPM,NCL,DRG1,RPL10A,NF2,NOP2,NPM1,YBX1,MRPL39,PCBP2,PCNA,PFKFB2,FAM98B,SLC25A3,PIK3C2B,PLEC,PPIB,PPM1B,OTUD4,PSMA1,PSMA3,PSMA4,PSMB1,PSMB2,PSMC6,PSMD1,PSMD2,PSMD3,PSMD11,MRPL16,QARS1,MRPL20,RAN,RARS1,RBBP4,RCN2,TMEM33,CCDC87,ROCK1,RPL5,RPL7,RPL8,RPL10,RPL18A,SPIN3,RPL21,RPL27,RPL30,RPL27A,RPL32,RPLP1,RPS3,RPS3A,RPS6,RPS7,RPS8,RPS11,RPS13,RPS14,RPS15A,RPS19,RPS23,SRSF1,SRSF3,SRSF5,TRA2B,DOCK10,SLC3A2,DHX30,CCT5,SNRPA1,CFAP44,STK38L,SNRPB2,SNRPD1,SNRPF,ZNF609,SETX,SPTBN1,TAB2,STAU1,PRRC2C,MAP3K7,MRPL21,DNAJC13,U2SURP,TFAM,TARDBP,TGM3,SF3B1,KCTD2,SRRM2,ACAP2,UBBP4,TUFM,VARS1,VCP,VIM,WARS1,YWHAB,YWHAZ,MICU3,ZYX,PRRC2A,CCSER1,SLAIN2,RNF213,YBX3,CCAR2,EIF3A,EIF3B,EIF3C,EIF3D,EIF3F,EIF3H,RIPK1,EIF2S2,RPL14,SART1,RPL23,ROCK2,MTHFD1L,SPATS2L,PDE4DIP,PRPF31,SERBP1,BCLAF1,MATR3,SPATA2,G3BP2,THRAP3,HNRNPDL,DNAJB6,KRBA2,PDIA6,G3BP1,SLC25A13,HNRNPR,SF3A1,DNAJA2,TUBB4A,PRMT5,TAB1,EIF3M,SYNCRIP,CCT7,CCT4,CCT2,PABPC1,IVNS1ABP,MYL12A,IGF2BP2,SND1,MOB1B,CCT8,CACYBP,HSPH1,RUVBL2,MRPS30,DIMT1,SUGT1,SPIN1,AFG3L2,PRPF19,YWHAQ,SF3B2,HNRNPUL1,ERLIN2,RPL35,TAB3,HRNR,PGAM5,E2F7,FYCO1,KCTD17,MRPL17,PABPC1L,MTMR14,MRPL44,SHARPIN
Pubmed	28700943	A Role for Mitochondrial Translation in Promotion of Viability in K-Ras Mutant Cells.	Pubmed	4.424e-27	2.146e-21	6.543e-24	8.944e-23	201	419	SEH1L,ACACA,ACADSB,ADAR,ALDOA,ATP5F1C,ATP5PO,ATR,PELI3,BCL2L1,SLC31A1,COX6C,CSE1L,DDX1,DNM2,DTYMK,TXNDC11,TAF3,ABHD5,MECR,EIF5,MARK2,IPO11,EPRS1,MRPL37,ETF1,ATP6V1D,UBE2J1,ANAPC11,LARP7,MTOR,LUC7L2,KDSR,AFG2A,GABPA,AK6,PHAX,HSCB,GPI,TMC1,GRB2,GSPT1,GTF2E2,GTF3A,HMGCR,HSPA9,HSPD1,TNPO1,KRAS,LTA4H,MARS1,MAT1A,NUDT9,RPL22L1,NBN,NFYB,NOP2,ORC2,CYCS,PCNT,PNN,POLE,POLE2,POLR2G,PAF1,PPP1CC,PPP2CA,CRLS1,ZNHIT6,PPP4C,PPP6C,RBFOX1,AFTPH,PSMD11,TEX10,KANSL2,THG1L,TRMT61B,PARPBP,WDR62,ZNF493,OXR1,RBBP6,RFC5,DARS2,IMP3,RPE,RPL7,RPL8,RPL10,RPL32,RPS3,RPS6,RPS11,RPS13,CLEC11A,SEC13,DDX27,MFN1,WDR47,SCAP,NDC1,SNW1,CCT5,SNAPC4,SNRPF,SOD1,UTP6,SRP9,SRP54,GGA3,ZCCHC14,SCFD1,TBCD,SMG6,TCEA1,NEDD4L,TFRC,PHF3,GOLGA8O,GTPBP4,ORC3,TUFT1,USP4,DNLZ,ZNF85,TRIM25,MEMO1,ATXN7L3,MVB12B,CCDC6,EEF1AKMT1,PHLDB2,LIN9,RPTOR,EP400,DENR,RUVBL1,NOL4,GMPS,LDB1,EIF2B3,EIF2S2,NGB,SMC3,BUB3,ZNF726,UBE2L6,NRXN3,SAMM50,AHCTF1,ATP6V1G1,VPS26A,RBM39,HINFP,RPAP1,LTN1,EIF5B,PRORP,NEXN,PRPF31,BCLAF1,EIF4A3,FBXO5,MRC2,THOC1,DNM1L,NUBP2,TIMM13,PSMD14,SMNDC1,ANAPC10,TUBGCP3,CFDP1,SEC23B,SEMA3C,CCT7,PRPF8,PMVK,CTCF,TIMM50,CCT8,TMED2,CLP1,AP4S1,XPOT,ELAC2,PAPPA2,EEFSEC,RBM14-RBM4,PSMG4,CFAP20,NUP37,ANAPC4,TANGO6,SMC6,KDM8,GRPEL1,ULBP1,GALNT17,INTS3
Pubmed	25277244	The functional landscape of Hsp27 reveals new cellular processes such as DNA repair and alternative splicing and proposes novel anticancer targets.	Pubmed	6.14e-27	2.979e-21	9.054e-24	1.238e-22	129	225	ACTN4,ACTN2,ADD3,AP2B1,OSBPL9,ANK1,ERICH6,CALR,CCNC,CLCN3,DFFA,KCTD3,EIF4G2,EIF5,EPB41L1,ERCC5,CEP78,ZNRF3,FKBP4,AGAP3,FLNB,UQCC2,ACBD6,NBAS,FTH1,PHYHIPL,C11orf98,INPP5K,GARS1,GDI2,ZBTB37,HDLBP,DNAJC21,HNRNPA2B1,HNRNPF,HNRNPU,HSPA4,HSPB1,HSP90AA1,RBPJ,KLC1,KPNA3,KRT18,RPSA,LIG1,TBC1D3B,NEK10,NVL,PNPT1,PAF1,KANSL1,MYL12B,NSMCE4A,PSMA3,PSMB2,PSMD1,ADPRS,PTPRA,TMCO3,PPP2R3C,RALA,PGM2,SAT1,SEC13,IARS2,SNW1,GOLGA8A,SNRPF,SNRNP200,SPATA7,TSNAXIP1,SPTBN1,SRP72,EPB41L3,DMAP1,TARS1,OBSL1,RYBP,ACAP2,CCNDBP1,VIM,XPO1,YWHAB,YWHAH,YWHAZ,ZNF131,KCMF1,LUZP1,FXR1,EIF4G3,NAPA,TRIM24,CDC123,ARHGEF7,TXNL1,ATXN10,HECTD1,BAG3,RBM39,NEXN,LONRF1,TOMM70,RBX1,HUWE1,ZNF197,MPHOSPH6,CCNO,EIF3M,MYL12A,BICDL1,PTGES3,NFU1,SPIN1,EHD1,SF3A3,CBX1,YWHAQ,WWP1,GLMN,BVES,HAUS8,CFAP251,ARMT1,RPAP3,AGAP7P,CDK5RAP3,C2orf73,MRPL40,ISG20L2
Pubmed	20211142	An atlas of combinatorial transcriptional regulation in mouse and man.	Pubmed	7.395e-27	3.588e-21	1.087e-23	1.486e-22	351	877	PARP1,AHR,BIN1,APC,APEX1,ARNT,ZSCAN18,ATF3,RERE,BACH1,BCL6,POLR3D,RUNX1T1,CBFB,CEBPD,CEBPG,CHD4,ATF2,CRY1,CTBP1,CTNNB1,DACH1,DDB1,DLX2,OLIG1,DMRT1,DNMT1,E2F1,E2F6,EGR1,ELAVL2,ELF2,ZDHHC2,ZNF219,ELOA2,ESR1,ESR2,ETS2,EYA3,EZH1,EZH2,PCGF6,ASCC2,POLR1B,FHL2,FOXG1,FOXE3,NELFCD,FOS,ZDHHC16,ZNF397,PIAS4,PPARGC1B,KLF13,NR5A2,ASB1,L3MBTL3,LCOR,NKX6-2,KDM2B,INSM2,NR3C1,GTF2E2,GTF2H1,GTF2H2,GTF2I,BRF1,HDAC2,HDGF,HHEX,HIF1A,HIVEP2,ZBTB48,HMGN1,HNF4G,FOXN2,ID2,ID4,NKD2,IKBKB,IRF1,IRF4,JARID2,LMO1,MXD1,SMAD1,SMAD2,SMAD4,SMAD5,MAX,MBD1,MCM3,MCM4,CIITA,MITF,MTF1,ZNF92,MXI1,MYBL2,NAB1,NFATC3,NFE2L1,NFE2L2,NFIC,NFKB1,NFKBIA,TONSL,NFYA,CNOT2,NPAS2,ZNF584,ORC2,PA2G4,PAWR,PAX9,PBX1,PBX3,PER1,TIGD4,PHF1,PHF2,ZDHHC13,PMS1,POLR2D,POLR2J,POU4F2,PPARD,PROX1,ZSCAN32,PURA,ZSCAN2,RAD51,RARB,RBBP7,RBL1,RBL2,GLIS3,RELB,DPF2,ANKZF1,TRIM27,RFX2,RFX3,RFXAP,RNF4,PHF10,MIS18BP1,SRSF1,MTF2,ZNF407,SIX1,SKI,ZBTB1,SNW1,POLR3E,SCMH1,ZNF641,SMARCA1,HLTF,DIP2C,SMARCD1,SMARCE1,HMGXB3,SNAPC1,SNAPC4,SPEN,KDM4B,ZNF292,SP7,SOX2,FOXJ2,SOX9,SP2,KDM4C,ZBTB43,ASH1L,SREBF2,MYNN,CIC,STAT1,STAT3,DMAP1,TAF5,TAF13,TAL2,ELOC,ELOA,TCF3,GCFC2,ZNF354A,TCF19,TCF20,GSX2,TEAD1,NSMCE3,TEF,TFAP2B,TFCP2,SIRT1,TFDP1,TFDP2,TARDBP,TIAL1,ZNF396,SUZ12,RBFOX2,TP73,ZNF384,TSG101,SSBP2,SSBP3,ZKSCAN5,UBP1,NR1H2,BRD1,VHL,GTF2H2C,NELFA,XBP1,XRCC3,YY1,ZNF2,ZNF23,ZNF41,ZNF70,ZBTB16,TRIM25,ZNF180,ZNF195,ZMYM2,ZNF200,ZNF202,CTNNBIP1,TBX20,DEK,NELFE,ZNF212,NR4A3,MLLT10,ELL,NCOA3,NRIP1,LZTR1,ZNF398,MRTFA,SMARCA5,ZBTB2,MED30,CALCOCO1,ZBTB9,YBX3,LMO4,NCOA5,RUVBL1,ZNF410,TRIM24,SAP30,KAT2B,NR1I2,LDB1,TIMELESS,FUBP3,TAF1B,AIP,ASH2L,CERS5,TBX18,CBFA2T2,DEDD,MTA2,ZBTB22,CNOT8,LHX2,ASB6,MED21,MED7,FXR2,TBPL1,SIN3A,CLOCK,RBM39,RNF14,NCOR2,ZZZ3,ZNF592,ZNF451,SS18L1,EIF5B,PYGO1,HDAC9,SERTAD2,MAML1,GMEB2,ZNF623,ZBTB24,EHF,ZBTB5,ZBTB33,MED16,CHAF1A,NR1H3,PQBP1,SUGP2,CEBPZ,AATF,DENND4A,HMG20A,PIAS3,HMGN4,NCOA2,KAT5,HBP1,ARID3B,IVNS1ABP,ZBTB32,KHDRBS1,SND1,FOXP1,TAF5L,ZMYND11,ZNF274,ZNF273,RUVBL2,PPARGC1A,ZNF276,TOX3,WWP1,HNRNPUL1,PRDM5,ECD,ZNF440,FOXQ1,SERTAD1,CERS4,ZNF768,E2F8,EHMT1,ZBTB3,JADE1,CXXC1,POLR1H,ZFP2,MMS19,ZSCAN31,NFKBIZ,ZNF519,POLR1E,ZNF436,ZNF383,SOWAHC,ZSWIM4
Pubmed	25693804	Interactions of the Antiviral Factor Interferon Gamma-Inducible Protein 16 (IFI16) Mediate Immune Signaling and Herpes Simplex Virus-1 Immunosuppression.	Pubmed	1.24e-26	6.018e-21	1.818e-23	2.485e-22	169	332	SEH1L,ADAR,ADD1,OSBPL8,BTF3,HP1BP3,DHX8,DDX10,DKC1,EXOSC3,UTP18,RSL24D1,RPF2,FGF2,FHL2,HACD3,PPHLN1,RAB14,LARP7,ESF1,FTSJ3,MAK16,HLA-C,HELZ2,DOCK7,TNKS1BP1,EXOSC6,NUP54,MKI67,NCBP1,NUP88,NVL,NUP43,DNAJC10,PIP4K2A,XRN1,NLE1,DHX29,EXOSC4,PNN,DDX56,PAF1,PPP2CB,PRKAR1A,MPHOSPH8,MAPK3,TEX10,PHIP,UACA,HEATR1,RFC2,NAT10,SMU1,PSPC1,BRIX1,NCBP3,MACROH2A2,SDCBP,SEC13,DDX27,DHX30,NDC1,SMARCA1,PDCD11,SMARCC2,ACIN1,WDR12,EXOSC7,CNOT1,DDX28,UTP6,RRP1B,SRP72,SRPK1,ITPRID2,WDR43,STAU1,STK3,LARP4B,BOP1,TASOR,NUP160,FBXW11,ELOC,SYNE1,LARP1,RRP8,EXOSC2,TJP1,GTPBP4,SUMO1,BRD1,NSD2,TRIM26,DHX33,USP7,PRRC2A,NUP107,NUP214,FXR1,COIL,LZTR1,USP36,SMARCA5,RAE1,LEMD2,RNF213,MEAK7,DYNLL1,DDX18,MCM3AP,MBD2,BAZ1B,SART1,NEMF,LRRFIP1,LRRFIP2,SNX6,KIF23,DCAF13,FXR2,AHCTF1,MACROH2A1,SPATS2L,NUP93,TOR1AIP1,SENP3,CKAP5,NUP58,CEP170,URB1,RBM19,GNL3,NUP153,PDCD6IP,HUWE1,LSM12,CEBPZ,RCL1,AATF,SRRM1,TFG,NSA2,NXF1,CARM1,IPO7,POM121C,CTCF,POP4,WDR3,ZNF638,CBX1,ASCC3,KRR1,KAT7,PDAP1,NUP37,DDX54,GNL2,NOC4L,NUP85,NOL10,RGPD3,RPF1,NUP35,ZNF574,YTHDC2,NOL6,SPATS2
Pubmed	30455355	Physiological and pathophysiological characteristics of ataxin-3 isoforms.	Pubmed	1.41e-26	6.842e-21	2.061e-23	2.817e-22	150	281	ACACA,ACLY,ACTN4,PARP1,AHCY,ALDOA,SLC25A6,BIRC2,ARCN1,ATP5F1C,ATP5PO,C1QBP,CANX,CASP7,CLTC,CSE1L,DDB1,DDX6,DLD,DLST,DYNC1H1,DSP,EEF1G,HSD17B12,ENO1,EPRS1,FASN,YTHDF2,HACD3,GET4,RTRAF,GAPDH,GART,GTF2I,HAGH,HNRNPA2B1,HNRNPK,HNRNPU,PRMT1,DNAJA1,HSPA4,HSPA8,HSPA9,HSPB1,HSP90AA1,HSPD1,IARS1,IMPDH2,TUBB8,KPNB1,RPSA,MARS1,ATXN3,MYH9,MYH10,HNRNPM,NDUFA4,NME1,NPM1,OGDH,PRKN,PC,PCMT1,SLC25A3,PKM,PPIA,PSMA1,PSMA4,PSMA5,PSMB1,PSMB2,PSMC4,PSMC6,PSMD1,PSMD2,PSMD3,PSMD11,PSMD12,RAD23B,RAN,RARS1,RBBP4,FANCI,RPA2,RPA3,RPN1,RPS3,RPS3A,RPS6,RPS8,RPS13,RPS14,RPS15A,RPS19,SARS1,SDHA,HSPA4L,SLC3A2,CCT5,ENAH,NGLY1,SNRNP200,UBR2,SF3B1,HSP90B1,DNAJC7,TXN,VARS1,VCP,VIM,DIABLO,XPO1,USP7,NUFIP2,RUVBL1,EIF3A,DPM1,IQGAP1,RPL23,ATP5MF,TCAF1,PSMD6,HUWE1,LSM12,PDIA6,BCAP31,PSMD14,DNAJA2,TFG,TUBB4A,HAX1,IPO7,CCT7,CCT4,CCT2,PRPF8,PAICS,TIMM50,CCT8,NCKAP1,HSPH1,PRDX3,SF3A3,STIP1,SF3B2,ATXN2L,PGAM5,PSAT1,MCMBP,GRPEL1
Pubmed	21081503	RioK1, a new interactor of protein arginine methyltransferase 5 (PRMT5), competes with pICln for binding and modulates PRMT5 complex composition and substrate specificity.	Pubmed	1.464e-26	7.102e-21	2.133e-23	2.915e-22	202	425	ABCF1,ACLY,ARCN1,C1QBP,CBR1,CLTC,CSE1L,DDX1,DDX5,DKC1,DYNC1H1,MRPL54,RRP15,TFB1M,EIF2S3,ENO1,EPRS1,FASN,EIF3L,ESF1,LUC7L2,RTRAF,FTSJ3,LUC7L3,GAPDH,PHAX,GRSF1,GSTM3,MSH6,GTF2I,H1-2,H1-3,H3-3A,HNRNPA2B1,HNRNPF,HNRNPH1,HNRNPK,HNRNPU,DNAJA1,HSPA9,H2BC12,HSP90AA1,HSPD1,IARS1,EIF3E,KPNB1,KPNA2,RPSA,LTA4H,MARS1,MCM3,MYH9,HNRNPM,NCL,DRG1,RPL10A,YBX1,PDHA1,FAM98B,XRN1,PKM,DDX56,PPP2CA,PPP2CB,PPP2R1A,PSMD3,PURA,PURB,QARS1,RARS1,RASA1,RBBP7,RBM4,NAT10,RPL5,RPL7,RPL8,RPL10,RPL18A,RPL21,BRIX1,RPL26,RPL30,RPL27A,RPL32,RPS3,RPS3A,RPS6,RPS7,RPS8,RPS11,RPS13,RPS14,RPS15A,RPS19,RPS23,SRSF1,SRSF2,SRSF3,SRSF4,SRSF5,SRSF7,TRA2B,ZCCHC8,DDX27,DHX30,LUC7L,POLR3B,SNRNP70,SNRPA,SNRPA1,SNRPB,SNRPB2,SNRPD1,SNRPE,SNRNP200,DDX28,CAND1,CMTR1,DNAJC9,SF3B1,GTPBP4,TUFM,TRIM25,H4C9,H2BC8,H2BC21,H3C1,H3C6,H3C12,H3C10,H4C12,H4C14,SMARCA5,YBX3,ERI1,DDX55,RUVBL1,EIF3A,SRSF9,IQGAP1,EIF2B4,EIF2S2,AP1M1,RPL14,SMC3,BUB3,DDX21,RPL23,MACROH2A1,RBM39,PTCD1,PUM1,SERBP1,RSL1D1,MRPL19,RBM19,G3BP2,GNL3,HNRNPDL,SMC4,NAMPT,G3BP1,AATF,HNRNPR,PRMT5,SYNCRIP,IPO7,CCT7,CCT4,CCT2,PRPF8,PABPC1,IGF2BP1,IGF2BP3,STAU2,CCT8,RUVBL2,DIMT1,HNRNPA0,PRPF19,SF3B2,RAB35,HNRNPUL1,KRR1,STRAP,RPL35,XPOT,PAXBP1,H2AZ2,ABT1,DDX50,DDX54,GNL2,H4C15,FAM111B,CDC73,CPSF7,H3C13,RBM26,TOE1,MRPS5
Pubmed	23251661	Novel genetic loci identified for the pathophysiology of childhood obesity in the Hispanic population.	Pubmed	1.873e-26	9.085e-21	2.72e-23	3.718e-22	330	814	GALNT13,PARP4,ADSS2,AFG1L,BICD1,FCSK,BMP2,CA8,CACNA2D1,CACNB2,CDH2,CHN2,CHRM3,CHRNA3,CLTB,COX15,CHST11,UBXN2A,ARHGEF3,FAM110A,DCTD,C8orf34,SPOCK3,NTM,GRIN3A,DMRT1,TRAPPC9,DYNC1I1,ECE1,ECT2,EDNRA,CRYL1,COQ4,ELAVL4,ESR1,EXT1,ADGRV1,GPC5,ARAP2,LGSN,PCF11,PPARGC1B,MRPL48,FUT8,GABRB1,GALR1,SRRM4,GMDS,FAM185BP,GRIK2,GUCY1A2,RNFT2,AOPEP,AFAP1L1,ICA1,PALM2AKAP2,TUBGCP6,LOC150935,RHPN2,STON2,FHDC1,IL10RA,IREB2,KCNB1,KCNJ2,LOC101927078,KLHL23,KCNN2,KCNN3,KPNA3,B3GAT2,MAX,CD46,MYO1B,MYO10,PPP1R12B,NDUFA8,NELL1,CCDC13,CNTN5,NRF1,SETD4,IGSF11,SLC46A3,PDCL,PCSK2,PDE4D,FAM218A,PIP4K2A,PKP2,PLOD2,HMGCLL1,ANKRD16,PMS1,NUDT7,SLC36A4,POU3F2,VSIG10,RBFOX1,TMED9,PRKG1,BCAS3,KCNV2,SNRK,ALKBH5,PTPRD,PTPRN2,C2orf42,RAB6A,RBBP6,SAMD4B,RASSF10,ANO10,ODAD2,RFC5,RGS7,ARMC1,RNF2,PLEKHG6,PANK4,CYB561D1,FGGY,RHOT1,CCDC91,BTBD8,RPS6KB1,LRRK2,LOC100507053,RYR2,SGCD,SH3GL2,PNRC2,DENND3,BTBD3,SNRNP48,SHANK2,CEP72,SLIT1,ENAH,EEF1AKMT2,CEP152,IGSF9B,LRIF1,MYO16,PDZD2,BDP1,SOX11,MBOAT1,EPHA6,HECW1,PLGRKT,KDM4C,RABL3,SS18,MPRIP,FBXL7,AEBP2,SYT1,ASTN2,CLEC16A,MTUS2,ANKS1A,TBXAS1,UBR2,PSD3,TGFA,TLL1,MMD,ORC3,TWIST1,NALF1,UBE3A,LINC01881,TPTE2P1,XPA,CLYBL,STARD4-AS1,IPMK,LINC02843,DCDC2C,DPYSL5,ANKS1B,ZNF217,PMEPA1,MRPS22,OTUD7B,MAP4K3-DT,PLPPR5-AS1,SLMAP,NAV2,MVB12B,PAK5,PHTF2,RASGEF1A,ACTR3B,KLHL31,PPM1H,PLEKHG1,TTC8,LRFN2,SORCS2,NCEH1,LRRC7,SUPT3H,DPP10,PKP4,LEMD2,UNC5C,B3GALT1,BRAT1,SDK1,CDK5R2,SEMA5A,NAALADL2,OSMR,DCLK1,RSBN1L,DLGAP1,ATXN7L1,CD83,NREP,CACTIN,RAB28,LIPG,DSTYK,MYO3B,BRI3,WHRN,MACROH2A1,TPGS2,COL23A1,NFE2L3,HIGD1A,MOXD1,TENM4,SIPA1L1,MACROD2,CNTNAP2,AUTS2,GREB1,USP6NL,NOS1AP,HDAC9,TOMM20,ARHGAP11A,ZNF804A,EHF,NUP153,TANK,TOM1L1,GPC6,OR10J1,ARPC2,FARP1,LRATD2,AATF,MPHOSPH6,PATJ,TRIB1,TBL2,RIDA,BET1,MAEA,DLC1,ECI2,SLC35A1,TACC2,SORBS1,LINGO2,POM121C,SPECC1,AK8,ACAD8,CELF2,RASEF,AP4B1,NRG3,CHL1,SRSF10,CPLX2,ABHD2,PRDM5,TAFA2,FICD,FSTL1,BACH2,LINC00917,INCA1,SHISA6,MIPEPP3,SLCO3A1,C2CD4C,MPP7,VGLL3,SAMD5,NXT1,LAYN,MALRD1,TSEN34,HEPHL1,PSAT1,SPAG16,GTDC1,WDR59,TTLL7,KIF7,KDM8,UBTD1,ADAMTS20,BICC1,GLB1L3,MAGI3,EDEM3,CPEB4,GPSM3,KCNIP4,LHPP,HERPUD2,TMEM18,EEPD1,LNPK,COLEC12,ANAPC1,SMYD3,CEP85,MRPS24,METTL15,PLPPR5,DOCK8,DCP1B
Pubmed	26209609	Systematic Determination of Human Cyclin Dependent Kinase (CDK)-9 Interactome Identifies Novel Functions in RNA Splicing Mediated by the DEAD Box (DDX)-5/17 RNA Helicases.	Pubmed	1.938e-26	9.402e-21	2.807e-23	3.836e-22	155	295	ACTN4,ADAR,ADD1,PARP1,ANXA2,ATP2A2,CAPZA2,CAPZB,SEPTIN7,CLTC,CTNNA1,DDX5,HP1BP3,EXOSC3,RRP15,EEF1A2,EIF2S3,EIF4E,EIF4G2,CTTN,NOL7,FKBP3,FLNB,FTSJ3,GAPDH,H1-3,H2AX,HNRNPA2B1,HNRNPC,HNRNPK,HNRNPU,HSPA8,HSPB1,KIF5B,KPNB1,KRT18,LASP1,LBR,MAP4,MYH9,MYH10,MYO5A,PPP1R12A,HNRNPM,NCL,NDUFA4,RPL10A,NOP2,NPM1,RBM27,PKM,PLEC,PLS3,EXOSC4,PNN,PPIA,MYL12B,TWF1,RAN,TMEM33,IMP3,RPL7,RPL18A,RPL21,RPL30,RPL27A,RPLP1,RPS3,RPS3A,RPS6,RPS7,RPS8,RPS11,RPS13,RPS19,LRRC59,RRBP1,XRN2,SRSF7,DDX27,RALY,SNW1,PDCD11,ACIN1,SNRPE,SIPA1L3,SPTBN1,STAT1,STAU1,PRRC2C,TCOF1,LARP1,TARDBP,SF3B1,TJP1,TMPO,SRRM2,TPM1,TPM3,TPM4,TPR,CORO1C,UQCRFS1,VARS1,VDAC2,VIM,NUP107,NUP214,PABPN1,PICALM,H3C1,H4C14,YBX3,KHSRP,SRSF9,BANF1,IQGAP1,FUBP3,DDX21,LRRFIP2,VAPA,RPL23,MTHFD1L,NUP155,SIPA1L1,SERBP1,CKAP5,G3BP2,ABCF2,ARPC4,ACTR3,RCL1,DDX39A,HNRNPR,SF3A1,TUBA1B,SYNCRIP,CCT2,PABPC1,MYL12A,IGF2BP1,SEPTIN9,SF3A3,ZNF638,IMMT,SF3B2,DSTN,EML4,SFXN1,TMOD3,SLTM,DOCK5,NUP35,LARP4,MRPL41
Pubmed	31478661	Proteomic and Interactome Approaches Reveal PAK4, PHB-2, and 14-3-3? as Targets of Overactivated Cdc42 in Cellular Responses to Genomic Instability.	Pubmed	2.642e-26	1.282e-20	3.816e-23	5.216e-22	128	225	AARS1,ACADM,ACO1,AKR1B1,APEX1,ATP5F1C,BLMH,BTF3,ERICH6,CAPNS1,CAPZB,CDKN2A,CSE1L,CTNNA1,NQO1,DIAPH1,DPYSL2,DSP,ECHS1,EIF5,EPRS1,FKBP3,FTH1,CMPK1,GALNT2,GART,PHAX,GLS,GRB2,GSR,HADH,HDLBP,TCEAL3,HMGN1,IARS1,KPNA2,IPO5,MSH2,NOP2,PAK1,PGD,PMS1,PPP2R1A,TMED9,PSMB1,PSMC6,PSMD3,PSMD11,PSMD12,FNBP1L,TTC12,ALDH18A1,RAP1GDS1,RARS1,SDHA,SRSF1,NPLOC4,MAPRE1,SNRNP70,CNOT1,PALLD,SRM,SRP72,STAT1,STAU1,DNMBP,TBCA,TPD52L2,TPM1,TRIO,CARHSP1,TYMS,VARS1,XPO1,YWHAH,SF1,CNBP,PXDN,DEK,TRRAP,PICALM,CGN,ZNF622,EIF3D,EIF3F,EDF1,ARHGEF7,JPT2,AP3D1,PDCD5,TXNL1,LONP1,ANAPC13,EEF1E1,ATP5MF,CDC42BPB,RBM39,NUP155,EIF5B,TOR1AIP1,MATR3,ACTR3,BCAP31,PSME3,MTDH,ATP5PD,HYOU1,SMC2,CDC42EP3,IGF2BP1,KHDRBS1,IQGAP2,PRDX3,TMED10,NUDT21,STMN2,PSIP1,ACOT7,ATP5IF1,BZW2,TMOD3,OLA1,PSAT1,EHD4,MAP3K19,TRIM45,P3H1,TMX1
Pubmed	33731348	GREB1: An evolutionarily conserved protein with a glycosyltransferase domain links ER? glycosylation and stability to cancer.	Pubmed	3.596e-26	1.745e-20	5.177e-23	7.077e-22	127	223	AP2A1,AP2B1,SLC25A6,ANXA2,ARCN1,C1QBP,CALM1,CAPNS1,CAPZB,CLTC,DDB1,HP1BP3,DSP,ELAVL1,CTTN,EPRS1,ESR1,LIMA1,C7orf50,LUC7L2,FTSJ3,GAPDH,H1-2,HADHA,DNAJC21,JAK1,KPNA2,LMNA,MAP4,MCM3,NCL,DRG1,NOP2,NPM1,YBX1,PCBP2,PFKFB2,SLC25A3,PPM1B,PPP2CB,PPP2R1A,PPP2R2A,OTUD4,PTS,PURA,PURB,RBBP4,RBM4,NAT10,RPN1,RRBP1,XRN2,DHX30,SNW1,CCT5,NT5C2,SPTBN1,SRPK1,STAU1,DNAJC9,DNAJC13,LARP1,SIRT1,TMPO,KCTD2,TOP1,GTPBP4,CORO1C,YWHAZ,CNBP,MOGS,PRRC2A,FXR1,NRIP1,LRRC47,SLAIN2,SMARCA5,EPB41L5,YBX3,CCAR2,SGPL1,ZNF598,MAP7,SRPRB,RBM39,BRI3BP,UPF2,GREB1,PRPF31,SERBP1,BCLAF1,MATR3,MIDEAS,G3BP2,THRAP3,PTBP3,ACTR3,ACTR2,LRPPRC,PDIA6,G3BP1,SLC25A13,MTDH,TBL2,AKAP8,DNAJA2,PRMT5,TAB1,CCT7,PABPC1,KHDRBS1,DIMT1,PRPF19,CKAP4,YWHAQ,TMED10,IMMT,KDELR2,DSTN,STRAP,ATXN2L,HRNR,TMOD3,TRA2A,CT45A10,KCTD17,GREB1L
Pubmed	34316702	Elucidation of the BMI1 interactome identifies novel regulatory roles in glioblastoma.	Pubmed	3.713e-26	1.801e-20	5.329e-23	7.285e-22	167	329	AARS1,ACAA1,ACADM,PARP4,AP2A1,AP2B1,SLC25A6,ARF4,POLR3D,DST,CANX,CBFB,CCNE1,CDKN1B,CETN2,AP2S1,AP3S1,CLTC,COL5A1,GLIS1,DDB1,DMXL1,PHC2,KCTD3,ELAVL1,PCGF6,EIF3L,FAR1,BTBD10,SRRT,RTRAF,LSM14B,AFG2A,FTSJ3,POLR3K,PRRC2B,SFN,H1-2,HNRNPC,HNRNPF,PALM2AKAP2,STON2,DOCK7,EIF3E,ITPR2,KIF5B,LBR,MKI67,CEP112,NFE2L2,NFIC,NOP2,OSBP,P4HB,PAWR,CEP170B,SLC25A3,PLCG1,DHX29,POLR2F,PURA,PURB,RAB1A,RALA,RAP1A,RARS1,ARGLU1,RING1,RNF2,RPA2,RPA3,RPL10,RPL18A,RPL26,RPN1,RRBP1,CDV3,SRSF3,SRSF4,SRSF7,SCAF8,SLC3A2,HABP4,POLR3B,SMARCA1,SNRPB,SNRNP200,SPTBN1,LARP4B,PRRC2C,ESYT1,LARP1,PPWD1,RYBP,TMPO,TPR,TUFM,MTCH2,EIF4H,YY1,POLR3H,EIF3CL,RAB7A,PRRC2A,FXR1,NUFIP2,DIP2B,YBX3,KHSRP,EIF3C,EIF3D,EIF3F,EIF3H,EIF4G3,SRSF9,IQGAP1,FUBP3,AP3D1,PTBP2,BTAF1,VAPA,SRPRB,SPATS2L,PTCD1,RAB11FIP5,LSM14A,CCP110,SERBP1,RSL1D1,RB1CC1,G3BP2,THRAP3,PDCD6IP,DNAJB6,LRPPRC,YAF2,AKAP9,RBM6,DCAF7,SRRM1,TUBA1B,PIBF1,EIF3M,ATG7,CCT4,CCT2,PRPF8,POLR3C,IGF2BP3,IGF2BP2,KHDRBS1,CCT8,GIPC1,HNRNPA0,CKAP4,RAB35,DIDO1,HNRNPUL1,HIBADH,PARK7,SFXN1,CEP97,FAM184A,PRKRIP1,CPSF7,FBRS,LACTB
Pubmed	25900982	BioID-based Identification of Skp Cullin F-box (SCF)?-TrCP1/2 E3 Ligase Substrates.	Pubmed	4.664e-26	2.263e-20	6.675e-23	9.124e-22	128	226	ALDH3A2,APC,CDC25A,CDC34,CLTC,CCDC138,CSNK1A1,CTNNA1,CTNNA2,CTNNB1,DOCK1,MRPL4,MRPL37,MRPL48,SSX2IP,ZFR,AFG2A,WWOX,PPP1R15B,HIVEP2,HNRNPA2B1,HNRNPH1,HNRNPU,HSPB1,PALM2AKAP2,JUP,KPNA2,RPSA,MTR,FLCN,MYO10,CCDC50,NFE2L1,NFE2L2,NFKB1,NFKBIA,RASSF3,NRDC,PCM1,PPM1G,PRKAR1A,LRRC49,CREBRF,UBE2R2,ABCD3,RAB5A,USP47,NAT10,RPL5,ZNF326,CNOT11,CCT5,WDR12,CNOT1,MAST3,DCP1A,CAND1,MRPS27,ZNF395,GPATCH8,MAST2,ERBIN,STK3,MDN1,NSFL1C,BOP1,FBXW11,MRPL21,SMG5,TFAP4,TJP1,WEE1,YWHAB,YWHAG,YWHAZ,MRPS22,ALMS1,PRRC2A,GOPC,CLPP,CLTCL1,AXIN1,LRRC47,CUL1,GADD45GIP1,GBF1,POLR1F,BTRC,TXNL1,CNOT10,ACBD5,TCP11L2,NOS1AP,CKAP5,MRPL19,FBXO5,RBM19,RBX1,HNRNPDL,AATF,HNRNPR,MRPS31,SYNCRIP,CCT7,CCT4,CCT2,PDLIM5,NUDC,CLPX,AFG3L2,TNRC6A,HNRNPA0,TRIOBP,USP54,MRPS28,EEF2K,NME7,GGNBP2,NOL10,FNIP1,VCPIP1,ELMO2,PLEKHH2,TRIM9,MRPL41,MRPL40,MRPL44,DCP1B
Pubmed	28902428	Nuclear lamina genetic variants, including a truncated LAP2, in twins and siblings with nonalcoholic fatty liver disease.	Pubmed	4.704e-26	2.282e-20	6.712e-23	9.175e-22	135	244	PARP1,AP2A1,AP2A2,AP2B1,ANXA2,ATP2A2,CANX,CLGN,CLU,CLTC,SLC25A10,CTPS1,DDX1,DDX5,DHCR24,EPRS1,ACSL3,FASN,EIF3L,RTRAF,DNAJB11,GARS1,GFPT1,GLUD1,HADHA,HNRNPC,HNRNPF,HNRNPH1,HNRNPK,HNRNPU,DNAJA1,HSP90AA1,HSPD1,IARS1,EIF3E,LMNA,MARS1,MCM3,MYO1B,MYH9,MYH10,MYO1D,MYO6,HNRNPM,NCL,RPL10A,YBX1,P4HB,PC,PCBP2,SLC25A3,PPIB,PSMD2,QARS1,RARS1,RPL5,RPL7,RPL8,RPL10,RPL27,RPL30,RPN1,RPS3A,RPS6KA3,RPS8,RPS11,RPS15A,RPS23,RRBP1,SRSF1,SRSF4,SRSF7,SLC3A2,CCT5,DNAJC11,SNRNP200,CAND1,TARDBP,SF3B1,TMPO,SRRM2,TPM1,TPM3,TPM4,VCP,VIM,USP7,H4C9,H4C12,H4C14,YBX3,SLC25A12,RUVBL1,CCAR2,EIF3B,EIF3F,DPM1,LRRFIP2,TXNL1,SAMM50,EIF4A3,MATR3,DDX46,SEC16A,HUWE1,ARPC4,ARPC1B,ACTR3,ACTR2,ARPC2,LRPPRC,SRRM1,HYOU1,CCT4,CCT2,PRPF8,PABPC1,ERLIN1,IGF2BP1,CCT8,HSPH1,RUVBL2,SUB1,CKAP4,YWHAQ,IMMT,NUDT21,HNRNPUL1,ERLIN2,ATXN2L,PGAM5,TMOD3,H4C15,COLGALT1,EIF2AK4
Pubmed	36225252	Spike S1 domain interactome in non-pulmonary systems: A role beyond the receptor recognition.	Pubmed	7.841e-26	3.804e-20	1.116e-22	1.525e-21	110	182	AARS1,ACADM,ACLY,AHCY,AK2,ALDH1B1,ANXA5,ANXA7,ATIC,ATP2A2,ALDH7A1,ATP5F1C,BTF3,CALU,CLU,ABHD11,F11R,CYB5R3,DLAT,DLST,DPEP1,DPYSL2,ECHS1,EIF5A,CHCHD2,FH,FKBP4,PCYOX1,HSDL2,NADK2,GDI2,GLG1,GPI,HMGCS1,HSPA4,IDH2,GFM1,ITGA2,ITGB3,LAMC1,LCP1,LMAN1,M6PR,MIPEP,NAP1L4,NME2,NSF,OGDH,P4HA1,PDHA1,PDHB,PGD,PLOD2,PLS1,PODXL,PPA1,MYL12B,PSAP,PSMD2,OCIAD1,RAB1A,RAP1B,RPL30,SCP2,IARS2,RAB18,SOD1,ERP44,IKBIP,STAT1,GNG12,TALDO1,TLN1,UCHL1,VCL,YWHAG,UGGT1,RAB7A,APMAP,RTN4,MAVS,RAB11A,SUCLA2,USP14,NOLC1,LONP1,COX5A,SAMM50,PMPCB,SEC22B,NUP155,CLINT1,NUP93,MLEC,MRPS31,ATP5PD,SEC23A,IGF2BP1,HSPH1,RUVBL2,RAB10,PRDX3,STIP1,PGAM5,SLC25A24,ERO1A,COLGALT1,GRPEL1,MCCC2,TXNDC5
Pubmed	30110629	Enhancer Activity Requires CBP/P300 Bromodomain-Dependent Histone H3K27 Acetylation.	Pubmed	1.04e-25	5.047e-20	1.476e-22	2.017e-21	109	180	ACLY,ACTL6A,AHCY,ANK1,APEX1,BLVRA,CALM2,CDKN2A,CDKN2B,RCC1,CHD4,CSE1L,DDX6,CMPK1,GART,GTF2I,H2AX,HDAC2,HMGB2,HMGN2,PRMT1,IPO5,MARS1,MCM3,MCM4,NSF,PEBP1,PPP1CC,PPP2R1A,PTPN1,ABCD3,QARS1,RANGAP1,RBBP4,RBBP7,RIF1,RNH1,SMU1,RPA3,SET,SRSF4,TRA2B,MAPRE1,LUC7L,SMARCC2,SMARCE1,SNRNP70,SNRPA,SNRPA1,SNRPB2,SNRPD1,SNRNP200,CAND1,STAT3,MAPK8IP3,STRN,DNAJC9,U2SURP,TFRC,SF3B1,TMPO,SRRM2,TPM1,SSBP2,VARS1,XPO1,YWHAZ,SF1,USP5,TAF15,CLTCL1,BIRC6,H3C1,HAT1,API5,CGGBP1,EIF3B,GMPS,LDB1,UBE2M,SPAG9,BUB3,MTA2,SRSF11,HECTD1,RBM39,OSBPL3,DNM3,CHTOP,PRPF31,FGFR1OP2,THRAP3,HNRNPDL,ACTR2,SF3A1,TUBB4A,GLRX3,PRPF8,KHDRBS1,NUDC,SF3A3,CBX1,PRPF19,STIP1,SF3B2,NUDT21,STRAP,FYCO1,CEP97
Pubmed	15345747	Phosphoproteomic analysis of the developing mouse brain.	Pubmed	1.36e-25	6.598e-20	1.921e-22	2.625e-21	135	246	ABCF1,ADD1,AMPH,APBA2,KCTD12,CAMK2D,CDKN2B,CRK,CRKL,CTNNA1,CTNNA2,CTNND2,PABIR1,DPYSL3,CDCA7,DYNC1LI1,EPB41L1,HACD3,SRRT,CHMP3,WWOX,GAP43,GRSF1,HDGF,STRIP1,TNKS1BP1,SSH2,KIF2A,MAP2,MAP4,ATXN3,RPL22L1,HNRNPM,NCL,SFR1,NEK1,NEK3,NFIB,CHRAC1,PAK1,PCM1,TERF2IP,PPP1R2,PRKACA,PRKAR1A,MAPK8,PSEN1,PTPN12,USP47,NUDT11,PPP6R3,RPS6KA2,CLIP1,ITSN1,DLGAP4,SYBU,ENAH,SMARCC2,SMN2,PLCH1,SNRNP70,SOX11,WAPL,SPAST,SPTBN1,SRPK1,CLASP2,EPB41L3,CIC,DMAP1,NUDT10,COBL,CAMSAP2,ANKS1A,GCFC2,TCOF1,ARHGEF12,PHF3,SRRM2,TNPO3,TPD52L2,EIF4ENIF1,KDM6A,VIM,XPA,AVEN,RTN4,USP5,GATAD2B,NUFIP2,STX7,CCAR2,EIF3B,VAMP4,PTBP2,DCLK1,DLGAP1,BCL7C,SIN3A,AKAP12,RPAP1,FEZ1,APPL1,SERBP1,CHMP7,SNAP91,G3BP2,TMCC2,OXSR1,HUWE1,SRRM1,UBE4B,CDC42EP3,IGF2BP3,OGA,PTGES3,HSPH1,C11orf58,HTATSF1,KIF3A,AFAP1,ARHGAP12,BZW2,TMEM230,NRBP1,UBQLN2,CEP41,VIPAS39,IRF2BPL,ARHGAP39,TSEN2,LNPK,NUCKS1,SMAP2,TBC1D15
Pubmed	21903422	Mapping a dynamic innate immunity protein interaction network regulating type I interferon production.	Pubmed	1.362e-25	6.607e-20	1.921e-22	2.625e-21	149	283	STK11IP,BIRC2,ARAF,UBR1,CCNA2,CDK4,CLGN,CSTF1,CTBP1,ITCH,GOLT1B,COPS4,ACSL3,FKBP4,PALS2,FTSJ3,INPP5K,PRRC2B,GRB2,PLXDC2,H1-2,HNRNPC,IDE,IFRD1,ZC3H12C,IKBKB,FOXK2,IRF1,IRF2,IRF4,STT3A,JAK1,LETM1,MPP1,NF1,NOP2,NPC1,STT3B,P4HA1,NFXL1,TMCO1,PPM1G,PPP1CC,PPP3CA,ANKHD1,YTHDF1,PURA,TRMT61B,RBL1,RBL2,RGS3,RHOT1,SEL1L,XRN2,CDKN2AIP,DHX30,ANKRD13A,TRIM32,VPS35,CEP152,TXLNG,SNRNP200,KDM1A,SARM1,TAB2,STAT1,STAT3,STAU1,SURF4,PDS5A,MAP3K7,UBR2,NEDD4L,OBSL1,DICER1,TARDBP,SLC39A14,TOP1,PIGN,GTPBP4,ZNF384,ZNF346,TRAF1,TRAF6,ORC3,UBE2N,DIABLO,EIF5A2,YWHAB,YWHAG,YWHAH,YWHAZ,UGGT1,TM9SF3,WRNIP1,COQ8A,IFRD2,PRRC2A,MAVS,RPTOR,HACE1,MIB1,CCDC191,ZNF622,USO1,RIPK1,SGPL1,AIP,SESTD1,FXR2,BAG3,SAMHD1,IQCB1,LTN1,N4BP1,TCAF1,RB1CC1,TOMM70,AP5Z1,LPGAT1,GNL3,TANK,COG7,TOM1L1,CNNM3,CALCOCO2,TAB1,COG5,CARM1,HYOU1,ATG7,STAU2,GHITM,PRDX3,STIP1,YWHAQ,COPS6,TLK2,GLMN,SEC63,MIB2,TAB3,TBK1,KCTD17,IRF2BPL,CLPTM1L,YTHDC2,YIPF5,TIRAP
Pubmed	31332168	Identification of intracellular cavin target proteins reveals cavin-PP1alpha interactions regulate apoptosis.	Pubmed	1.528e-25	7.411e-20	2.148e-22	2.936e-21	100	159	ACLY,ACTN4,ALDOA,ANXA2,ANXA5,APEX1,CALM1,CANX,CAPZA2,CRY2,CTNNA1,CTSD,DDX1,DDX5,ISOC1,NMD3,ELAVL1,ENO1,OBSCN,YTHDF2,LSM14B,ERAP1,H2AX,HDAC2,HMGB2,HNRNPK,DNAJA1,IDH2,KIF5C,IPO5,MLH1,NME2,NSF,MRPL39,P4HA1,P4HB,PAWR,SERPINB6,PKM,PPIA,PPP1CC,PPP2CA,PPP2CB,PRKAA1,PRKCA,MAP2K2,RAD51,TRIM27,RHEB,FANCI,SET,XRN2,FOXRED1,SLC2A1,PARVA,CAND1,SRC,STAU1,TARDBP,ZNF384,HSP90B1,VCP,SF1,MRPS22,EIF3CL,CDC45,ESYT2,RPTOR,GBF1,DPM1,NAE1,SMC3,DDX21,VAPB,NOLC1,PSMF1,BAG3,FAM83B,CLINT1,MATR3,ABCF2,ACTR3,NUBP2,DDX39A,HAX1,HYOU1,NOP56,IGF2BP3,SND1,STAU2,TIMM50,CLPX,TMED10,EXOC4,PARK7,GGCT,DERL1,RIOX1,TBC1D15,UBE2Z
Pubmed	31343991	Impaired plasma membrane localization of ubiquitin ligase complex underlies 3-M syndrome development.	Pubmed	1.671e-25	8.109e-20	2.344e-22	3.204e-21	224	496	ABCF1,AP2A2,PLEKHA3,CAMK4,CANX,CAPZA2,CBLB,AP2S1,CLK1,COX11,CTNNA1,DIAPH1,DKC1,DLAT,MTERF3,ISOC1,EEF1A2,TFB1M,PDIK1L,KBTBD7,FANCA,FASN,RPF2,FAR1,HACD3,C2orf88,PPHLN1,PCGF5,LARP7,CUTA,RTRAF,NR5A2,MRPS33,ZFR,FTSJ3,GARS1,GART,GFPT1,TTBK1,GLB1,GOLGA3,GRSF1,GSR,LRCH3,MSH6,HADHA,DISP1,COX14,HDAC2,DNAJA1,ITGAV,ITGB5,EXOSC6,KIF2A,KIF22,KRT18,MAP1A,MAP2,MAP3K3,NELL1,NF2,PIPSL,PFKFB2,PFKFB4,SLC25A3,PLEC,DHX29,EXOSC4,PPP1CC,PPP2R2A,PRKAR1A,MAPK6,PSMA1,PSMB1,PSMB2,PSMD3,PSMD11,PSMD12,TASOR2,TWF1,PTPRN2,PURB,ARGLU1,RBBP6,PRPF38B,RFC5,NAT10,LRRC1,TMA16,RPL37,RPN1,RPN2,LRRC59,SEC13,SRSF2,FBXW4,DDX27,PPP4R3A,SLC3A2,RALY,NCBP2,SLC12A2,TCF25,WDR12,SNRPA,EXOSC7,SPTBN2,SRD5A1,PHF8,EPB41L3,SNX19,DNAJC9,SIK2,BOP1,UNC5D,AGTPBP1,DNAJC13,ESYT1,PCDHGA3,RALYL,OBSL1,CTDNEP1,TMPO,MACF1,ATP6V0A2,TPM4,DOK6,DDAH1,TUBB2A,SH3BP4,TEX19,DIABLO,EIF5A2,YWHAB,SF1,ZYX,LUZP1,PRDM11,PRRC2A,USP5,PHLDB2,SIPA1L2,PPFIBP1,PHRF1,DDX55,CASK,CADPS,SRSF9,NAPA,EIF2S2,NEMF,RSBN1L,LARGE1,CDKN2AIPNL,KIF23,FXR2,SPATS2L,PTCD1,GCC2,RASGEF1C,EIF5B,ERC2,NEXN,CHTOP,ARHGAP32,SNPH,CUL7,MIDEAS,PSMD6,RBM19,G3BP2,KIF14,GNL3,RBX1,TANK,PDCD6,HUWE1,G3BP1,RBM6,MRPS31,MAEA,EIF3M,NOP56,ERLIN1,CAMKK2,STAU2,TIMM50,POLQ,AFF4,WDR4,NCKAP1,DIMT1,CKAP4,YWHAQ,PCLO,KRR1,GLMN,AGO3,MRPS28,MRPS18B,SYT2,DDX50,CENPM,DDX54,RBM15B,ERO1A,RBM42,FAM184A,ARHGAP10,TUT7,SLTM,GGNBP2,NOL10,CXXC1,DOCK5,FNIP1,CFAP43,LARP4,POLR1E,GPR135,MRPS24,NCF1C,NDEL1,TXNDC5
Pubmed	16033648	A genome-wide in situ hybridization map of RNA-binding proteins reveals anatomically restricted expression in the developing mouse brain.	Pubmed	2.201e-25	1.068e-19	3.077e-22	4.206e-21	172	347	ADAR,ADARB2,ASCC1,ELAVL2,ELAVL1,ELAVL4,POLR1B,LARP7,PPARGC1B,RBMXL1,MAK16,GRSF1,RBM46,HDLBP,RBM17,HNRNPC,HNRNPF,HNRNPH1,HNRNPK,PRMT2,PRMT1,PPIL4,RBPMS2,MSI1,HNRNPM,NCL,CNOT4,BRWD1,PCBP3,NUP88,PCBP2,PNPT1,RBM27,RBFOX1,ANKHD1,TRNAU1AP,PINX1,RBM3,RBM4,RBMS1,GPATCH1,KHDRBS2,AGGF1,PRMT6,RNPEP,RAVER2,PSPC1,RPL5,DDX19A,LARP6,STRBP,RBM38,SRSF1,SRSF2,SRSF4,SRSF5,SRSF7,TRA2B,SCAF8,CDKN2AIP,DHX30,RUFY2,RALY,RBM22,PDCD11,ACIN1,SNRNP70,SNRPA,SNRPA1,SPEN,SNRPB2,SNRPE,SNRPF,SNRNP200,SNRPG,CMTR1,STAU1,U2SURP,PUM2,TDRD7,TARDBP,SF3B1,TIAL1,TRAF6,PRMT8,SF1,CNBP,PNO1,GPANK1,NELFE,FXR1,PABPN1,TAF15,AKAP1,NCOA3,SCAF4,RANBP3,TNRC6C,EIF3B,SRSF9,FUBP3,PTBP2,PIWIL1,SRSF11,FXR2,THUMPD3,RBM39,PTCD1,MARF1,PUM1,SREK1,ALKBH8,RBM19,G3BP2,HNRNPDL,PTBP3,LRPPRC,RBM12,G3BP1,RBM6,PRMT3,DDX39A,HNRNPR,SRRM1,SF3A1,NXF1,SYNCRIP,ENOX2,CARM1,PRPF8,PABPC1,IGF2BP1,IGF2BP3,IGF2BP2,KHDRBS1,CELF1,CELF2,SND1,STAU2,SRSF10,PPARGC1A,RBMS3,SUB1,AFG3L2,TNRC6A,SF3A3,ZNF638,HNRNPA0,HTATSF1,HNRNPLL,TDRKH,NUDT21,SNRNP35,KRR1,LSM6,ANKHD1-EIF4EBP3,CELF6,RBM14-RBM4,AGO3,NXT1,RBM12B,RBM15B,TRA2A,SLTM,CPSF7,BICC1,CPEB4,RBM26,RBM45,CPEB1,TUT1,MRPL44
Pubmed	33024031	ISG15 Connects Autophagy and IFN-?-Dependent Control of Toxoplasma gondii Infection in Human Cells.	Pubmed	2.216e-25	1.075e-19	3.09e-22	4.223e-21	143	268	ACLY,ACTN4,PARP1,AP2A1,AP2A2,AP2B1,ALDOA,SLC25A6,ARF4,ATP2A2,ATP2B1,C1QBP,CANX,CLTC,CSE1L,DDB1,DDX1,HP1BP3,DYNC1H1,DSG2,ENO1,EPHX1,EPRS1,ETFA,FASN,FLNB,HACD3,FTSJ3,GALNT2,GAPDH,GPI,HNRNPF,HSPA8,HSPB1,HSP90AA1,IARS1,PALM2AKAP2,JAK1,KPNA2,LMAN1,LMNA,MARS1,MYO1B,MYH9,MYH10,MYO5A,MYO6,PPP1R12A,HNRNPM,YBX1,PCM1,PGD,SLC25A3,PKM,PLEC,PPIA,MYL12B,PSMD3,QARS1,RAN,ATG16L1,RARS1,UACA,NAT10,BRIX1,LRRC59,SRSF1,SRSF3,BMP2K,SLC3A2,DHX30,LIMCH1,SNRNP200,CAND1,EMC1,SRPK1,STAT1,STAT3,MYO5C,MPRIP,STAU1,PRRC2C,TTC28,DPY19L1,TFRC,TJP1,TMPO,SRRM2,TPM1,TPM3,TPM4,UTRN,VCP,VIM,WARS1,YWHAB,TM9SF3,LUZP1,ATP13A1,PICALM,RNF213,RUVBL1,RAB11A,LRRFIP2,VAPA,MTHFD1L,ATL3,SAMHD1,IBTK,SPATS2L,CLINT1,SERBP1,RSL1D1,BCLAF1,MATR3,SEC16A,THRAP3,GNL3,ABCF2,BCAP31,DDX39A,MTDH,TBL2,ZMPSTE24,PGRMC2,CCT4,CCT2,PRPF8,PABPC1,ERLIN1,MYL12A,SND1,TIMM50,CCT8,RUVBL2,CKAP4,ASCC3,IMMT,ATXN2L,TMOD3,DDX54,ERMP1,SPATS2
Pubmed	35007762	Interactome Analysis of Human Phospholipase D and Phosphatidic Acid-Associated Protein Network.	Pubmed	3.035e-25	1.472e-19	4.219e-22	5.767e-21	148	282	ARSA,CHID1,ATP5PO,CANX,ENTPD6,CLGN,B3GALNT2,COX15,CTPS1,EXTL3,ACSL1,FDFT1,GPR89B,HACD3,DDI2,RAB14,ATP6V1H,ERAP1,GARS1,GFPT1,B4GALT1,GNAI3,GPD2,USP30,PDIA3,LRP11,HSPA2,DNAJB1,GFM1,IMPA2,ITGAV,STT3A,LBR,LMAN1,MANBA,XXYLT1,NPTX1,NUP43,OPA1,STT3B,P4HB,PCCA,PCCB,CHPF2,PLD1,PLD2,TMX3,ZDHHC13,PPIB,PPM1G,PPP5C,PPT1,PRKCSH,DNAJC3,PRPSAP1,DYM,PSMB2,PTK7,QSOX2,LRRC1,RPN2,SDF2,SEL1L,PPP6R1,SLC3A2,TRIM32,DNAJC11,CNDP2,XPO7,MON2,SPAG1,EMC1,HSPA13,SURF4,NUP210,PDS5A,NUP160,NEMP1,ESYT1,NCSTN,SIRT1,TFRC,TGFBR1,HSP90B1,LEMD3,PLD3,DNAJC7,SDF2L1,VCP,UGGT1,TM9SF3,MOGS,COQ8A,RTN4,DOLPP1,RSPRY1,AP3B2,FZD8,LEMD2,URI1,ADAM15,DIPK2A,EIF2B3,SLC33A1,ARHGAP22,SELENOF,SUMF2,NPEPPS,BAG3,SEC22B,PDIA4,ABHD12,HERC4,DCAF1,KIFBP,MLEC,PJA2,TOMM70,LPGAT1,SCAMP2,ACTR2,PDIA6,BCAP31,DDX39A,DNAJA2,HYOU1,TM9SF1,ATP2C1,CNPY3,ERLEC1,OS9,TMED1,TDRKH,DNAJB4,SEC63,MAN1B1,CFAP20,TMTC3,NAXE,THTPA,RPAP3,MCMBP,NUP85,ERMP1,DNAJB14,EDEM3,NOMO3,ITM2C
Pubmed	24952961	A high-resolution spatiotemporal atlas of gene expression of the developing mouse brain.	Pubmed	3.351e-25	1.626e-19	4.646e-22	6.35e-21	659	1937	ABL1,ACVR1,ACVR1B,ACVR2A,ADAM10,ADCY1,ADRA2A,ADRB1,AHR,ALCAM,ALDH2,ALK,ANGPT2,ANXA2,APBA1,APBA2,APC,APP,ARF6,ARNT,ASTN1,ZFHX3,ATF3,RERE,KCTD12,AVPR1A,BACH1,DDIT4L,BCAT1,BCL6,BCL9,BMP3,BMP6,BMP7,BMPR1A,BMPR1B,BMPR2,DST,MPPED1,CACNA2D1,CAMK4,RUNX1T1,SCARB1,CD47,CDH1,CDH2,CDH7,CDH9,CDH13,CDS1,CEBPG,FOXN3,CHRM3,CHRNA3,CHRNA5,CHRNA7,CLU,CNR1,COL4A2,COL5A1,COL15A1,ATF2,ATF6B,CRH,CRHR2,CSNK1A1,CSNK1D,CCN2,CTNNB1,CTSL,TCF7L1,DAB1,DACH1,DDX5,SOX7,LYPD1,COCH,NTM,DLG4,DLX2,GRIN3A,OLIG1,SH3BGRL2,CDON,DNMT1,TRDMT1,PDE11A,DNMT3B,DSP,ISOC1,E2F1,E2F5,E2F6,SCCPDH,EFNA5,EFNB2,EGFR,EGR1,ELF1,ELF2,ELK4,EPHA3,ZDHHC2,CTTNBP2,KREMEN1,ESR1,ESR2,ESRRA,ETS2,ETV3,ADGRV1,FAAH,DACT1,FAT1,EFEMP1,FGF2,FGF12,FGF14,FGFR1,FOXG1,FOXO1,FOXO3,EVL,FLT3,FLT4,FN1,DCUN1D5,FOS,FOSL2,PEX5L,MTOR,NR5A2,ADGRA1,FZD2,LCOR,GABBR1,GABPA,GABRA5,GABRB1,GABRB2,GABRG1,GABRG3,NKX6-2,GALR1,GAP43,NR6A1,GDF9,GDF10,GHSR,GPC3,GLRB,GLS,GPR6,GPR37,GRK4,GPX1,GPX3,GRIA2,TWIST2,GRIA4,GRID1,GRIK2,GRIN1,GRIN2D,NR3C1,GRM2,GRM3,GRM4,GRM8,GSK3A,GTF2E2,GUSB,HCRTR2,HDAC2,NRG1,HHEX,HIF1A,HIVEP2,HMGB1,HMGN1,HMGN2,NR4A1,HNF4G,HES1,HSPD1,FOXN2,HTR4,HTR7,ID2,ID4,SOWAHA,IGF1R,IGFBP1,IGFBP2,IGFBP3,NKD2,IGFBP7,RBPJ,IL6ST,FOXK2,INSR,IRF1,IRF2,LRRTM1,ITGA3,ITGA4,ITGAV,ITGB3,ITGB8,KCNC2,KCNJ6,KCNN2,KIF5C,KIT,LAMA3,LEPR,LMO1,LRP6,LRP5,B3GAT2,MXD1,SMAD1,SMAD2,SMAD4,SMAD5,SMAD7,SMAD9,MAP2,MAZ,BCL11A,MDH2,MEF2D,MEST,MET,KITLG,MITF,MNT,MST1,NPAS4,MXI1,MYH9,MYH10,NCAM2,NEO1,NF1,NFIA,NFATC3,NFE2L1,NFE2L2,NFIB,NFIC,NFIL3,NFKB1,NFKBIA,CSNK1G1,NFYA,NFYB,NKX3-1,NOTCH2,NOBOX,NPAS2,NRCAM,NRL,HCN1,NTRK2,ROR2,NR4A2,GPR88,OPRM1,DCUN1D1,P2RX4,PAFAH1B1,PAH,PAK1,NFXL1,CNTN3,PRKN,PAX5,PAX9,PBX3,PCNT,PCP4,PCSK2,PDE1C,PDGFRA,PER1,FOXD4L4,PIK3CB,PIK3R1,PKP2,NLE1,PLAGL1,PLCB4,PLCD1,PLCG1,PLXNA2,PMS1,PNN,FAT3,POU2F2,POU3F1,POU3F2,POU4F2,PPARD,LRRN3,PPP3CA,PRKACA,MAPK8,MAPK9,MAPK10,PRNP,PROP1,PROS1,PROX1,LGMN,KCTD9,RELN,AHI1,PSEN1,GATAD2A,PSEN2,NDE1,LAMA1,PTCH1,PTHLH,PTK2,PTK7,PTPRK,PTPRZ1,PURA,NECTIN1,NECTIN2,QDPR,RAB3A,RAC1,RARB,GLIS3,RGS10,RHEB,LGI2,ROBO1,ROBO2,RORA,RSPO1,EPHA10,FBXW7,LAPTM4B,LRRK2,RREB1,RYK,SORT1,TRIM36,CXCL12,SEL1L,SFRP2,MTF2,SGCD,ITSN1,FBXW4,LMTK2,NTNG1,FNDC3A,SIM2,SIX1,CLSTN1,FOXJ3,SLC1A1,SLC1A4,SLC2A1,SLC12A2,TENM3,SLIT1,SLIT3,ENAH,SMARCE1,SMO,HMGXB3,SNCA,PLCH1,SPEN,SORL1,PDZD2,MYT1L,SOX2,FOXJ2,SOX5,SOX9,SOX11,ZHX3,SP3,NCOA6,EPHA6,MYCBP2,UNC5B,SRD5A1,SREBF2,NFASC,DCUN1D4,CIC,STAT1,STAT3,MAPK8IP3,STX3,VAMP1,AEBP2,SYT1,ASTN2,TAC1,ADAM17,TACR1,TACR3,CAMTA1,MAP3K7,TAL2,UNC5D,TCF3,CUX2,TCF20,PCDHB4,GSX2,PCDHA7,NCSTN,TEAD1,TEF,TERT,FRAT2,TFAM,TFAP2B,COTL1,TFAP4,TFCP2,TFDP1,TFDP2,ZFPM2,TGFA,TGFBR1,TGFBR2,TGFBR3,OTP,TIAM1,TLE4,HEY2,POFUT1,TOP1,TP73,NR2C1,TRH,ATOH7,TRPC6,TWIST1,RPRM,UBE3A,AMOTL1,NR1H2,VIPR2,TRPV1,NSD2,WNT2,WNT7B,WNT2B,XBP1,NRIP3,ZNF18,ZBTB16,DPYSL5,ZKSCAN8,CA10,EVI5,BBX,CTNNBIP1,FZD5,SLC17A7,KCNAB1,TBX20,CHRFAM7A,FZD3,PHTF2,NR4A3,HMGA2,TTYH1,NCOA3,NRIP1,AMIGO1,AXIN1,STRIP2,FZD1,FZD4,FZD7,FZD8,PLEKHG1,MTA3,RPTOR,MIB1,SIPA1L2,HOMEZ,SEMA7A,PRSS12,PPFIBP1,VAT1L,LMO4,SPTBN4,UNC5C,NCOA1,NUMB,PDE5A,ALDH4A1,ADAM19,CD164,NRP1,PROM1,CDK5R1,NR1I2,LDB1,JAZF1,CACNA1H,CACNA1G,BTRC,SEMA5A,CERS5,TBX18,MTA1,LARGE1,ZNF445,MTA2,KCNB2,KLF4,SLIT2,LHX2,KMT2C,NRXN1,CYP7B1,BAMBI,NTN1,BMP8A,CHST2,HOMER1,ROCK2,WHRN,LETMD1,AHCTF1,NRG2,NECTIN3,BCAR1,GABBR2,CLOCK,GPR139,COL23A1,NFE2L3,NCOR1,NCOR2,CELSR1,FEZ1,SS18L1,PLXNA4,AUTS2,NOS1AP,SEMA3E,PYGO1,RAPGEF5,PCDHB5,SERTAD2,MAML1,TIAM2,COL24A1,BLOC1S6,EHF,NR1D2,ZBTB33,HDAC6,BCL2L11,FRAT1,HMGXB4,NR1H3,HIVEP3,GNB4,OSTF1,GDF11,DCAF7,IKZF1,HMG20B,HMG20A,FAM3C,NCOA2,SEMA6C,SEMA4F,SEMA4B,SEMA3C,DEAF1,COPG2,HBP1,SORBS1,LEFTY1,SPINT2,B3GNT2,FOXP1,TBR1,NRG3,DKK3,CHL1,GLS2,NCKAP1,DISC1,PDE10A,CNTN6,PPARGC1A,TOX3,KCNMB4,PCLO,SOX30,RAPGEF4,DUSP14,PRDM5,KAT7,FSTL1,MST1L,KCNJ18,ZHX1,PLCXD2,BACH2,PAPPA2,MIB2,CADPS2,CCDC169-SOHLH2,DLL1,TRIB2,UNCX,KLF15,STXBP6,RSPO2,LAYN,E2F7,ABT1,GRHL1,SYT10,SLC40A1,BHLHE23,BCORL1,CERS4,FOXD4L6,FOXD4L5,SEMA6D,SCUBE1,WNT10A,PERP,CLSTN2,SMOC2,GLCCI1,ROBO3,SETD7,RAB37,GDF6,DTX2,CREB3L2,DEPTOR,PORCN,BCL11B,POLR2M,NDEL1,CBLN2
Pubmed	29911972	The multi-subunit GID/CTLH E3 ubiquitin ligase promotes cell proliferation and targets the transcription factor Hbp1 for degradation.	Pubmed	3.396e-25	1.648e-19	4.694e-22	6.416e-21	137	253	ADAR,ALDH3A2,ALDOA,ANXA5,ATP1B3,ATP2A2,C1QBP,CANX,CDKN3,ZMYND19,EPPK1,DDB1,DDX5,HP1BP3,DHCR24,DKC1,LAP3,DCTN4,HERC5,FASN,UBR5,HACD3,C7orf50,BRMS1L,GET4,YPEL5,FTSJ3,ARID4B,HSPA2,STT3A,KPNA4,KRT18,SRSF12,MKI67,MYO6,HNRNPM,NDUFS3,NEU1,MRPL39,ZNF800,PAFAH1B1,PKP2,PPIA,PPT1,PRPS1,PSMA4,PSMB2,PSMD1,PSMD12,PSME1,ZCCHC2,TEX10,UBE2R2,PHIP,RAN,RBBP7,RPL5,BRIX1,RPL32,RPS6,RPS15A,RRBP1,SEC13,SRSF4,HSPA4L,SKI,DDX27,SLC3A2,DHX30,RALY,SMN2,CNOT1,KDM1A,MON2,RRP1B,VWA8,LARP4B,PRRC2C,LARP1,TFRC,ICMT,GTPBP4,KPNA6,HSPBP1,TUFM,TRIM26,PNO1,DEK,ARID1A,BIRC6,CUL4B,GRAMD1A,CCAR2,SAP30,BAZ1B,NOLC1,PPIG,LONP1,SINHCAF,ARMC8,MACROH2A1,SIN3A,SERBP1,RSL1D1,SENP3,RANBP9,HUWE1,ACTR3,BCAP31,PSME3,MRPS31,MAEA,PRMT5,PGRMC2,EIF3M,SYNCRIP,HBP1,TIMM50,NUDC,HSPH1,AFG3L2,CKAP4,HTRA2,HNRNPUL1,XPOT,PGAM5,DDX50,DDX54,GNL2,SAP130,RIOX1,WDR26,LARP4,RMND5B,RMND5A,NOL6,WNK1
Pubmed	34186245	Comparative Host Interactomes of the SARS-CoV-2 Nonstructural Protein 3 and Human Coronavirus Homologs.	Pubmed	3.843e-25	1.865e-19	5.297e-22	7.241e-21	153	296	ESCO1,SLC25A6,ATF3,CHID1,ATP1B1,ATP2A2,ATP5MC3,CANX,CDC20,CLGN,CHRNA5,COX15,CYP51A1,DDX1,DHCR7,TOR1A,F2RL1,GPR89B,LIMA1,HACD3,YIPF4,SLC25A33,PGAP4,GET4,RTRAF,LRCH3,LTV1,HTT,IFNGR1,DOCK7,FOXK2,STT3A,ITPR2,ANTXR2,M6PR,MAZ,TTC14,MKI67,HACD2,STT3B,PDCD2,PNPT1,PLG,TMEM106B,ZNHIT6,MAP2K3,PIGG,PTPN1,TMEM33,RPS11,MSMO1,SC5D,SEL1L,PDCD11,SP2,SP3,CAND2,MYO5C,STAU1,SURF4,TARBP1,NCSTN,SF3B1,TRAM1,TMPO,SUZ12,SLC39A14,TOP1,MKRN2,PLD3,VKORC1L1,KDM6A,VDAC2,C15orf39,ZNF217,REEP5,PRRC2A,ATP13A1,CERS6,SLC39A10,ANKRD50,SLC25A16,FXR1,BIRC6,LRRC47,FZD7,SLC44A5,COG6,LRRC7,TMEM181,CUL2,PIK3R3,URI1,PIP4P1,VAPA,CCPG1,SRPRB,RPL23,SLC39A6,SAMM50,AKAP5,ADAMTS1,FXR2,EI24,EIF5B,DOCK4,PRPF31,TCTN3,LAPTM4A,TATDN2,ARHGAP11A,CEP170,URB1,SLC23A2,YAP1,SLC25A17,ERLIN1,IVNS1ABP,MTX2,SPINT2,ERLEC1,YIF1A,DIMT1,OS9,GLMN,ABCB8,RNF139,ELOVL5,C1GALT1C1,TMEM120B,TMOD3,ALG8,TMEM109,DERL1,TMEM231,PIGU,ZNF768,KATNBL1,SLC35E1,NOL10,WLS,MIGA1,FAM204A,NOMO3,RETREG3,CMTM4,LMBR1,CLPTM1L,ARV1,TOE1,TMEM199,LMAN2L,ITM2C
Pubmed	30619736	Delineating WWOX Protein Interactome by Tandem Affinity Purification-Mass Spectrometry: Identification of Top Interactors and Key Metabolic Pathways Involved.	Pubmed	3.861e-25	1.873e-19	5.306e-22	7.253e-21	123	217	ACADSB,LENG8,ALDH1B1,ALDH3A2,ARF4,ASNS,ATP2A2,ALDH7A1,ATP5F1C,CAMK2D,CTPS1,DLAT,DLD,TXNDC11,HSD17B12,ACSL1,ACSL3,FDFT1,YTHDF2,HACD3,WWOX,GARS1,GART,GFPT1,GGCX,PDIA3,MSH6,HADHA,HK2,HPRT1,IARS1,LRRCC1,IMPDH2,STT3A,TNPO1,IPO5,LBR,MARS1,MSH2,NDUFS3,SFXN4,NSF,PCNA,PDHA1,PDHB,PDK3,PKM,PPP5C,PSMC6,PSMD1,PSMD9,PTPN1,HPF1,ALDH18A1,RARS1,RFC2,RFC4,TMEM33,RNH1,RPN1,RPN2,STIL,SLC3A2,RBM22,SLC16A1,CAND1,SSR1,SSR3,SURF4,TARS1,ESYT1,USP24,TFRC,TARDBP,TMF1,WBP2,TSG101,DNAJC7,TTC4,UMPS,MTCH2,VDAC2,XPO1,ESYT2,HAT1,SLC25A12,DPM1,SRPRB,ATXN10,SPTLC2,MTHFD1L,NPEPPS,SEC22B,SAMHD1,RAPGEF2,MLEC,PDCD6IP,DNM1L,TRAP1,TIMM13,SLC25A13,DNAJA2,TUBB4A,IPO7,SPTLC1,ERLIN1,CACYBP,IQGAP2,HSPH1,AFG3L2,STIP1,CKAP4,IMMT,SLC27A4,HNRNPUL1,ERLIN2,XPOT,SFXN1,MCCC2,MMS19,TBC1D15,DHRS13,VOPP1
Pubmed	33853758	The deubiquitinase TRABID stabilizes the K29/K48-specific E3 ubiquitin ligase HECTD1.	Pubmed	4.043e-25	1.961e-19	5.541e-22	7.574e-21	121	212	ACACA,BIRC2,ARAF,UBR1,BCKDHB,DST,CAPN2,SLC30A7,DCAF8,DHPS,RRP15,NMD3,TFB1M,CTTNBP2,UCHL5,PDCD2L,TRMT6,PALS2,GLB1,GCLC,GPX1,STRIP1,TNKS1BP1,ITPR2,JAK1,MAX,MKI67,MYO6,NKTR,PIPSL,ANKRD52,NRDC,PDE12,PCNT,PDCD2,XRN1,ZRANB1,PSAP,USP47,RARS1,RFC5,FANCI,TRIM62,ANKRD13A,PARVA,CCAR1,SNX2,WDTC1,WAPL,MYCBP2,SIPA1L3,RNF114,STRN,PSME4,PDS5A,TASOR,NUP160,FBXW11,UBR2,USP24,DICER1,TPP2,TRIO,UBE2D1,UBE2D2,UBE3A,VARS1,TRIM25,KCMF1,COQ8A,SLMAP,TRRAP,STRIP2,HECW2,SLC25A12,MPDZ,CDC16,HERC2,AIP,SMC3,NEMF,HECTD1,MOB4,SESTD1,AKAP5,MOXD1,GCC2,SIPA1L1,IQCB1,LTN1,UBE3C,FGFR1OP2,CUL7,PJA2,FBXO3,CRYZL1,GNE,LRPPRC,SUGP2,RBM6,UBAC2,SRRM1,ECI2,LRRC41,HYOU1,SMC2,USP16,HTRA2,ATXN2L,SHPRH,CDC73,KIF7,RABEP2,MCMBP,SIKE1,MIA3,PAAF1,ANAPC1,RMND5A,ZFC3H1,ARID2
Pubmed	30595499	Lysosomal Signaling Licenses Embryonic Stem Cell Differentiation via Inactivation of Tfe3.	Pubmed	4.464e-25	2.166e-19	6.101e-22	8.34e-21	166	332	AARS1,ACLY,PARP1,AHCY,ALDOA,AKR1B1,SLC25A4,ANXA2,ASNS,ZFHX3,ATIC,ATP6V1B2,ATP6V1C1,ATP6V1E1,BACH1,CALM1,CALM2,CALR,CHD4,DDX5,DSP,LAP3,EEF1G,SEPSECS,EIF5A,ENO1,ZNF219,VRK3,ATP6V1D,FKBP4,LIMA1,FN1,ATP6V1H,MSANTD4,RBMXL1,GAPDH,GDI2,DPY30,SFN,GPI,PDIA3,GSTP1,H1-2,H1-3,H2AX,H3-3A,HDAC2,HMGB1,HNRNPA2B1,HNRNPC,HNRNPF,HNRNPH1,HNRNPK,HNRNPU,HSPA4,HSPA8,HSPA9,HSPB1,HSP90AA1,HSPD1,JUP,RPSA,APLF,LIG3,MCM3,MITF,HNRNPM,NCL,RPL10A,NOP2,NPM1,YBX1,PA2G4,PEBP1,PCBP2,PCNA,PKM,PPIA,GATAD2A,RAN,RBBP4,RBBP7,RPA2,RPA3,RPL7,RPL26,RPLP1,RPS3,RPS3A,RPS6,RPS7,RPS8,RPS11,RPS14,RPS19,SET,CHD7,CCT5,N4BP2,SOD1,ZNF292,SOX2,TCF20,TARDBP,TMPO,CABIN1,TPM3,ZNF384,HSP90B1,VCP,VIM,XRCC1,YWHAB,YWHAG,YWHAH,YWHAZ,PABPN1,UBN2,GATAD2B,MTA3,RPTOR,SMARCA5,ALS2,LAMTOR3,BANF1,DDX18,RPL14,MTA1,DDX21,MTA2,RPL23,RRAGD,ATP6V1G1,MACROH2A1,KIF20B,AKAP12,CHTOP,SERBP1,RSL1D1,EIF4A3,PDIA6,TFG,HMG20A,TUBA1B,BASP1,SYNCRIP,NOP56,CCT4,CCT2,DRAP1,IGF2BP1,CCT8,SALL3,ZNF638,STIP1,YWHAQ,IMMT,PARK7,PGAM5,CENPS-CORT,H2AZ2,LAMTOR2,UBN1,BAZ2B,EHMT1,ZFC3H1
Pubmed	25324306	hnRNPA1 couples nuclear export and translation of specific mRNAs downstream of FGF-2/S6K2 signalling.	Pubmed	4.623e-25	2.243e-19	6.3e-22	8.611e-21	171	346	ALDOA,ANXA2,ARF3,BCL2L1,BRAF,CANX,CLTC,CTSD,EPPK1,DDB1,GADD45A,DDX1,DDX5,DDX6,DSP,EEF1G,ELAVL1,MARK2,ENO1,MRPL37,YTHDF2,GDE1,LARP7,RTRAF,MRPL48,GAPDH,GM2A,GSTP1,MSH6,GTF2I,H3-3A,LTV1,HNRNPA2B1,HNRNPC,HNRNPF,HNRNPH1,HNRNPK,HNRNPU,PRMT1,DNAJA1,HSPA8,HSPA9,HSPB1,HSP90AA1,HSPD1,DNAJB1,MRPL58,JUP,KIF2A,KIF5B,IPO5,LMNA,MCM3,RPL22L1,MYH9,HNRNPM,NCL,PNP,NPM1,YBX1,MRPL39,P4HB,PCBP2,PCMT1,PCNA,FAM98B,DNAJC10,PKM,PPIA,PPM1G,PPP2CA,PPP2R1A,PPP2R2A,PSMD3,FAM120C,RBBP7,PSPC1,RPL8,PPP6R3,RPL26,RPN1,RPS3,RPS3A,RPS6,RPS7,RPS8,RPS14,RPS19,HSPA4L,CDKN2AIP,PPP6R1,SLC3A2,DHX30,NSUN5,CCT5,SNRPB,SNRPE,DDX28,MRPS27,SSR1,ALG1,LARP1,TFAM,DNAJC7,TUFM,YWHAH,YWHAZ,WRNIP1,PNO1,MRPS22,USP7,CKMT1A,TAF15,PICALM,CDC45,HAT1,YBX3,KHSRP,RUVBL1,CCAR2,EIF3B,EIF3H,IQGAP1,ANGEL2,EIF2B3,EIF2S2,RPL14,SINHCAF,PRPF31,SERBP1,EIF4A3,MATR3,MRPL19,G3BP2,HNRNPDL,LRPPRC,NAMPT,G3BP1,HNRNPR,MRPS31,AKAP8,DNAJA2,TUBA1B,NXF1,IPO7,CCT7,CCT4,CCT2,PABPC1,MYL12A,IGF2BP1,IGF2BP2,TIMM50,CCT8,NUDC,PTGES3,HSPH1,RUVBL2,MRPS30,DIMT1,SUGT1,HNRNPA0,PRPF19,YWHAQ,HNRNPUL1,STRAP,HRNR,MRPS28,MRPS18B,MRPS5,MRPL44
Pubmed	28533407	Histone-binding of DPF2 mediates its repressive role in myeloid differentiation.	Pubmed	4.869e-25	2.362e-19	6.617e-22	9.045e-21	148	283	ACLY,ACTL6A,ARF4,BRD9,CHID1,ATP2A2,ATP5F1C,POLR3D,CARS1,CCNT1,CLTA,CLTC,CTPS1,SF3B5,DDX1,DDX5,COPS7A,DNMT1,DPYSL2,EEF1A2,MRPL4,COPS4,ETFA,DDX41,SNX9,LARP7,DNAJB11,LUC7L3,PHAX,GFPT1,KIF2B,H1-3,HDAC2,HNRNPH1,HNRNPU,PRMT1,HSPA2,HSPA8,HSPA9,PPIL4,LASP1,LCP1,LMNA,MAZ,MCM3,MEN1,MLLT1,CEP112,HNRNPM,NAP1L4,ORC2,PCCB,PPP2CA,GATAD2A,PSMA1,PSMC6,RAB6A,RANGAP1,RAP1A,RAP2B,RARS1,DPF2,INTS10,PSPC1,RPA2,BRIX1,RPL26,ZNF326,LRRC59,XRN2,CDKN2AIP,LRRC40,SMARCC2,SMARCD1,INTS9,SNRNP70,SNRPD1,HIC2,GPATCH8,CMAS,TALDO1,TCF3,U2SURP,LARP1,TFRC,SF3B1,HSP90B1,TUBB2A,UBP1,SF1,TRIM25,MRPS22,ATP13A1,TAF15,ARID1A,GATAD2B,ARID1B,H3C1,SMARCA5,COPS3,KHSRP,DYNLL1,EIF3A,GMPS,CDC16,FUBP3,ASH2L,NEMF,DDX21,MTA2,NOLC1,MED26,DCAF13,VPS26A,RBM39,MRPL19,CEP170,PTBP3,MED16,HMGXB4,ARPC1B,PDIA6,TRAP1,HNRNPR,TUBA1B,PRMT5,SYNCRIP,NOP56,PABPC1,MYL12A,IGF2BP1,USP39,BRPF3,COPS6,IMMT,SF3B2,CPSF6,FAF1,PSIP1,WDHD1,ATXN2L,FAM76B,OLA1,CPSF7,NUP85,ACTR5,NXN,COPS7B
Pubmed	20195357	A comprehensive resource of interacting protein regions for refining human transcription factor networks.	Pubmed	5.621e-25	2.727e-19	7.617e-22	1.041e-20	112	190	ANXA7,APLP2,APP,CBFB,CHGB,CLU,COX6C,ATF2,CTNNB1,DCTN1,DDX5,E2F1,COPS4,EPRS1,ARL6IP4,TAOK3,FOS,CUTA,FTH1,ZFR,PALS2,GABBR1,ARID4B,GNAS,NR3C1,GTF2F2,HDAC2,DNAJC21,HMGB1,NR4A1,HSPA8,HSPA9,HSP90AA1,IGF1R,SMAD2,MAP2,MAX,MDM2,PPP1R12A,NCL,NEFM,NFKB1,NR4A2,ZNF595,PKM,ANKIB1,PKIA,PRKAR1A,OCIAD1,RGS3,BBS7,RPL27A,RYR2,RYR3,LINC00461,SET,CLSTN1,MAPRE3,SLF2,INTS13,ACIN1,SNRNP70,SOD1,STAT1,EXOC6B,SYT1,CAMSAP2,TBCA,USP24,TFCP2,TMF1,TOP1,TP53BP1,HSP90B1,LDOC1,PLD3,ZNF133,PRRC2A,GOPC,ARHGAP21,DENR,SLC25A12,URI1,BAZ1B,DEDD,SRSF11,PPIG,CABP1,NCOR2,UPF2,FEZ1,LTN1,EIF5B,SENP6,ERC2,MATR3,SREK1,DYNLT2B,ACTR3,TUBA1B,TUBB4A,NCOA2,ATG7,ANP32B,COPG2,USP39,CBX1,RPL35,SCHIP1,MITD1,NOM1,ZFC3H1
Pubmed	16385451	A scan of chromosome 10 identifies a novel locus showing strong association with late-onset Alzheimer disease.	Pubmed	6.312e-25	3.062e-19	8.53e-22	1.166e-20	195	415	ACADSB,ADARB2,ADD3,SORCS1,ADK,ALOX5,ANXA7,ATP5F1C,BMPR1A,CACNB2,CASP7,ENTPD1,ABCC2,KLF6,MAP3K8,CPN1,CREM,FAM107B,DOCK1,DUSP5,ASCC1,EIF4EBP2,PLCE1,ZDHHC16,PCGF5,DYDC2,ADGRA1,LZTS2,PHYHIPL,GDF10,GDI2,AFAP1L2,GLUD1,PLXDC2,ARHGAP19,RBM17,HNRNPF,HTR7,IDE,KCNMA1,KIF5B,ZFYVE27,MAT1A,FRA10AC1,MKI67,SFXN2,PDZD8,MXI1,GSTO2,SFR1,SFXN4,P4HA1,PHYH,PIP4K2A,CCSER2,PLAU,EXOC6,PRKG1,CFAP46,HTRA1,PSAP,ALDH18A1,ODAD2,RGS10,SEC61A2,LRRC20,RPS3A,PI4K2A,MCM10,MACROH2A2,DHTKD1,CXCL12,SFTPD,CPEB3,INPP5F,ZNF365,RUFY2,SLF2,SLIT1,NT5C2,CCAR1,OGDHL,EEF1AKMT2,ZCCHC24,WAPL,UNC5B,FAM241B,TYSND1,ZNF25,RTKN2,DNMBP,TFAM,SIRT1,KAT6B,TSPAN15,GTPBP4,UBE2D1,VCL,VDAC2,XPNPEP1,SAR1A,TM9SF3,ZNF438,SLC16A9,MARCHF8,ZNF22-AS1,ZNF485,ZMIZ1,STAM,CCDC6,NCOA4,SLC25A16,ZNF248,ARL5B,ZNF239,AS3MT,GPR158,STAMBPL1,ARHGAP21,CUL2,NDST2,GPAM,SHTN1,EIF3A,GBF1,NRP1,LDB1,CDC123,SGPL1,BTRC,BTAF1,SMC3,NEURL1,ANKRD30A,DDX21,HACD1,NOLC1,ARHGAP22,TXNL1,BAG3,ACBD5,SEC31B,SPAG6,KIF20B,UPF2,ATRNL1,HERC4,TCTN3,KIFBP,SLK,RHOBTB1,FRAT1,CNNM1,SMNDC1,MICU1,PITRM1,GLRX3,TACC2,SORBS1,CELF2,GHITM,SLC16A12,CC2D2B,R3HCC1L,PRDX3,ATE1,AVPI1,ECD,ZFAND4,USP54,ACSM6,SAMD8,TRUB1,MPP7,VTI1A,HECTD2,ARHGAP12,CUEDC2,ARMH3,CCDC7,HPS6,MCMBP,THNSL1,STN1,BICC1,CFAP43,FAM204A,TET1,EPC1,LHPP,NPFFR1,MMS19,DNAJC1,PCDH15,SLC25A28
Pubmed	32665550	NudCL2 regulates cell migration by stabilizing both myosin-9 and LIS1 with Hsp90.	Pubmed	6.813e-25	3.305e-19	9.182e-22	1.255e-20	166	333	ACTN4,AP2B1,OSBPL9,SLC25A6,ANXA2,ATP2A2,CANX,CAPZB,CHGB,CLTC,EPPK1,DMXL1,DLD,DNAH9,DYNC1H1,DPYSL2,DSP,EEF1G,CTTN,CTTNBP2,OBSCN,FLNB,LIMA1,GAPDH,GNA12,GRSF1,H1-2,HNRNPA2B1,HNRNPC,HNRNPH1,HNRNPK,HNRNPU,CAVIN4,HSPA8,HSPA9,HSP90AA1,HSPD1,NUDCD2,PALM2AKAP2,EIF3E,KPNB1,KPNA2,LAMA3,LIG1,LMNA,MYO1B,MYH9,PPP1R12A,HNRNPM,CCDC50,NCL,NFKB1,NPM1,YBX1,PAFAH1B1,PC,PCBP2,PNPT1,PLEC,PLS1,PLS3,PRSS1,RAB1A,RPL5,RPL7,RPL8,RPL30,RPL27A,RPLP1,RPN2,RPS3,RPS3A,RPS6,COPRS,RPS7,RPS8,RPS14,LRRC59,SRSF1,TRA2B,RASA3,CDKN2AIP,INPP5F,SLC3A2,DHX30,SLC12A2,CCT5,SNRPA,SNRPA1,SNRPB,SNRPD1,SNRNP200,SPTBN1,SPTBN2,SSR1,SSR3,IKBIP,SURF4,DMXL2,SYNE1,TFRC,TARDBP,SH3PXD2B,SF3B1,PPP1R18,TPP2,CORO1C,TUBB2A,VIM,PANX2,YWHAB,YWHAZ,SF1,AK7,ATP10A,FXR1,PABPN1,CALCOCO1,EIF3A,EIF3B,EIF3C,EIF3D,IQGAP1,RPL14,DDX21,LRRFIP1,RPL23,MCOLN2,NEXN,SERBP1,RSL1D1,G3BP2,THRAP3,GNL3,HNRNPDL,SMC4,ACTR3,HIVEP3,LRPPRC,G3BP1,HNRNPR,MRPS31,SF3A1,TUBA1B,BASP1,PRMT5,TAB1,SYNCRIP,CCT7,PRPF8,PABPC1,MYL12A,HNRNPA0,OS9,YWHAQ,SF3B2,RPL35,HAUS8,USP54,TMOD3,SECISBP2,EHMT1,LPCAT1,EFHD1,DIS3L2,DOCK8
Pubmed	31413325	HENA, heterogeneous network-based data set for Alzheimer's disease.	Pubmed	7.14e-25	3.464e-19	9.596e-22	1.312e-20	67	88	ACTN2,BIN1,APBA1,APBA2,APBB1,APBB2,APC,APP,DST,CLU,DYNC1H1,PTK2B,HOOK1,HNRNPK,KIF3C,KPNB1,NUP54,PAFAH1B1,PLCG1,KANSL1,NDE1,PTK2,XRN2,ITSN1,CCDC88A,SMARCE1,EXOC1,KDM1A,SPTBN1,COBL,NUP160,SYNE1,FRYL,MACF1,TRIO,CD2AP,DNAJC7,YWHAZ,ZNF180,ZYX,FXR1,GATAD2B,EIF3H,SNX4,SNX6,SH3BP5,BCAR1,PDE4DIP,TRAF3IP1,MATR3,CEP170,PDCD6IP,RANBP9,AKAP9,SORBS1,KHDRBS1,DISC1,ZNF544,IMMT,KIF3A,PACSIN2,EXOC4,PACSIN1,ROGDI,CEP63,CDK5RAP3,NDEL1
Pubmed	31253590	ARIH2 Is a Vif-Dependent Regulator of CUL5-Mediated APOBEC3G Degradation in HIV Infection.	Pubmed	7.47e-25	3.624e-19	1.001e-21	1.368e-20	167	336	ACTL6A,AGL,LRRC42,C1QBP,CBFB,CDC34,CLTA,CLTC,DDB1,COPS7A,DYNC1I2,FSD1L,COPS4,RNF187,EZH2,ARL6IP4,YTHDF2,DCUN1D5,ANAPC11,LUC7L2,RTRAF,ASB1,GABPA,GLS,ZBTB49,HIF1A,HMGCR,HNRNPA2B1,HNRNPF,HNRNPH1,HNRNPK,HNRNPU,HSPA8,HSPA9,H2BC12,INPP4A,EXOSC6,RPSA,MLH1,HNRNPM,NCL,RPL10A,NOP2,NPM1,YBX1,DCUN1D1,DNAJC10,TRIM44,PURA,RBBP4,RCN2,PCMTD2,RPL5,RPL7,RPL8,RPL10,RPL21,BRIX1,RPL26,RPL27,RPL30,RPL27A,RSAD1,RPLP1,RPS3,RPS3A,RPS6,RPS8,RPS13,RPS14,RPS15A,RPS19,RPS23,XRN2,SRSF1,SRSF2,SRSF3,SRSF5,TRA2B,ZBTB1,SLC3A2,LUC7L,HLTF,SNRNP70,SNRPA,SNRPB,SNRPD1,EXOSC7,SNRPE,SNRPG,CAND1,STAU1,ELOC,ELOA,TFAP4,SUZ12,KLHDC2,HSPBP1,VHL,XPA,FEM1C,TULP4,CUL5,LRR1,PABPN1,AP3B2,TAF15,H4C14,CUL2,LEO1,YBX3,COPS3,TNRC6C,RAB40C,LRRC28,UBE2M,RPL14,DDX21,SOCS6,RPL23,ASB6,ASB7,BAG3,RBM39,NCOR1,CTR9,MARF1,WSB1,SERBP1,TSC22D2,SEC16A,OXSR1,RBX1,HNRNPDL,PDCD6IP,FEM1B,TRAP1,HNRNPR,TFG,TUBA1B,PRMT5,ZER1,HAX1,LRRC41,SYNCRIP,APPBP2,PABPC1,AKAP8L,CELF2,CNPY3,SUGT1,PRDX3,TNRC6A,COPS6,CPSF6,HNRNPUL1,PARK7,NRBP2,NRBP1,CDC73,ZYG11B,SOCS7,GOLPH3,COPS7B,BCL11B,ZSWIM4,AMN1
Pubmed	35012549	The interactome of CLUH reveals its association to SPAG5 and its co-translational proximity to mitochondrial proteins.	Pubmed	7.673e-25	3.723e-19	1.026e-21	1.402e-20	117	203	ACAT1,ALDH2,ALDH1B1,CDC26,BCAT1,CLK1,CSTB,DDX1,DECR1,DLAT,DLD,DLST,DYNC1H1,DSP,DYRK1A,LAP3,EIF2S3,ELAVL2,CTTN,FH,MCRIP2,SRRT,LUC7L2,GLS,GLUD1,HDGFL2,HADHA,HDLBP,HMGB1,HSPA9,HSPD1,IDH2,GFM1,LETM1,LIG3,MAP4,MDH2,HNRNPM,NCBP1,OAT,OGDH,OPA1,PCK2,PDHA1,MTPN,SLC25A3,PNPT1,DHX29,EGLN1,PDP1,PURB,ALDH18A1,RNPEP,RPL26,RPL27,ZNF326,SDHA,CASC3,SRSF1,SRSF3,SRSF4,SRSF5,SRSF7,TRA2B,ZCCHC8,DHX30,NCBP2,IARS2,CCT5,HLTF,ACIN1,UBAP2,VWA8,STAU1,PRRC2C,TCOF1,LARP1,EIF3CL,FXR1,YBX3,EIF3C,PRPF4B,RPL14,PPIG,LONP1,FXR2,MTHFD1L,IBTK,SPATS2L,BZW1,SERBP1,THRAP3,TROAP,PQBP1,LSM12,LRPPRC,TRAP1,TUBB4A,PITRM1,USP16,STAU2,PPA2,CCT8,SRSF10,RAB10,SUB1,IMMT,HDHD5,PARK7,HRNR,TRA2A,SLTM,IFT74,WDR82,ZNF106,METTL15,SPATS2
Pubmed	31950832	IKK-Mediated Regulation of the COP9 Signalosome via Phosphorylation of CSN5.	Pubmed	8.664e-25	4.203e-19	1.155e-21	1.579e-20	124	221	AK2,ALDH9A1,ALDH3A2,ANXA7,ALDH7A1,ATP5PO,BAX,BLVRA,CAPN2,BROX,LRBA,CTNNA1,CTPS1,COPS7A,EIF5,COPS4,CTTN,CRBN,ETF1,YTHDF2,PPIL1,JAGN1,PDIA3,GSTM3,HAGH,IKBKB,STT3A,JUP,MCM4,MYO1B,MYO6,NCBP1,NRDC,STT3B,OSBP,P4HB,PEBP1,PAFAH1B2,PCMT1,PPA1,PPP4C,PPP5C,MAPK3,PSMA1,PSMC6,CC2D1A,TWF1,PTPN1,RAP1GDS1,PGM2,RPS6KA3,SARS1,HSPA4L,TTC27,SLC3A2,SACM1L,MAPRE1,CNDP2,SNRPB2,SNX2,EMC1,CAND2,SRM,MRPS27,STAT1,STAU1,DNAJC9,ELOC,USP24,AHCYL2,TFRC,TPM4,KPNA6,PLD3,UBE3A,UQCRFS1,USP7,RAB7A,PITHD1,APMAP,CUL5,USP5,CUL1,COPS3,USO1,EIF3F,RAB11A,DCAF5,USP14,ASB6,HECTD1,GEMIN5,SEC22B,CHMP2B,TCAF1,SLK,TRPC4AP,MLEC,UBA2,DNM1L,ABCF2,FEM1B,CARM1,COPG2,PDLIM5,CYFIP2,NCKAP1,SEPTIN9,HSPH1,TUBGCP2,SUGT1,HTATSF1,COPS6,SF3B2,STRAP,COA3,OLA1,ERO1A,NAA50,MMS19,COPS7B,ACBD3,TBC1D15,YTHDC2
Pubmed	34917906	CD95/Fas suppresses NF-?B activation through recruitment of KPC2 in a CD95L/FasL-independent mechanism.	Pubmed	1.04e-24	5.043e-19	1.382e-21	1.889e-20	116	201	ADD1,ANXA5,HAUS1,ATP6V1C1,BNIP2,C1QBP,CDC34,CDR2,CETN2,CSNK1A1,CYB5A,EIF5A,EPHX1,DTNBP1,ACSL3,POMP,ACBD6,COMMD7,SARAF,DNAJB11,C1orf198,PPP1R15B,LTV1,IDI1,EXOSC6,KPNA1,KPNB1,KPNA2,KPNA3,IPO5,LBR,NDUFA8,NFKB1,STT3B,PCNA,PDCD2,TERF2IP,PPM1G,PSMA5,ANKHD1,TTC12,PEX5,RBBP4,IFT57,ANKZF1,FAIM,RNH1,TYW1,RPA3,RPL10,IMPACT,LRRC59,VEZT,MAPRE1,SOAT1,ERP44,UBXN2B,BICD2,DNAJC16,ESYT1,NSMCE3,TMF1,ARL2BP,MKRN2,KPNA6,DNAJC7,VKORC1L1,XBP1,YY1,TRIM26,WASHC2C,USP5,CYP20A1,ESYT2,CALCOCO1,EIF3H,RIPK1,DPM1,AIP,PTTG1,PNMA1,CREBZF,LRRC57,C1orf43,NUP93,KIFBP,LSM12,POP7,MAEA,UBAC1,IPO7,RNASEH2A,MYL12A,SND1,CACYBP,PTGES3,ENTR1,TRAFD1,R3HCC1L,DESI1,RAB35,SEC63,CHP1,ECD,HAUS8,RINT1,IFFO2,SSU72,CUEDC2,TMEM109,LPCAT1,CYB5B,PALS1,MTMR14,CREB3L2,DHRS13
Pubmed	36261009	TIF1? inhibits lung adenocarcinoma EMT and metastasis by interacting with the TAF15/TBP complex.	Pubmed	1.29e-24	6.259e-19	1.71e-21	2.338e-20	107	179	ACLY,ACTN4,PARP1,AGL,CANX,CLTC,CSE1L,CTPS1,DDX1,DSP,BPTF,FASN,TRIM33,GARS1,GART,GOLGB1,GPI,MSH6,GTF2I,HADHA,HDLBP,HSPA4,H2BC12,IARS1,JUP,KIF5B,TNPO1,IPO5,LETM1,MAP4,MARS1,MCM4,MSH2,MYH9,MYH10,HNRNPM,RBM27,PLS3,PRKCSH,PSMD1,PSMD2,ALDH18A1,QARS1,RANBP2,RARS1,RBL2,RPL21,RPN1,RRBP1,SLC3A2,IARS2,VPS35,SNX2,DCP1A,CAND1,TARS1,ESYT1,U2SURP,TFRC,THOP1,SF3B1,VCL,VCP,VDAC2,XPO1,EIF3CL,USP7,TAF15,KHSRP,USO1,EIF3A,EIF3B,TRIM24,IQGAP1,GMPS,SMC3,DDX21,SRSF11,MTHFD1L,NPEPPS,PDIA4,EIF5B,MATR3,CKAP5,TOMM70,THRAP3,PDCD6IP,SMC4,ABCF2,RAD50,TRAP1,SLC25A13,HNRNPR,SF3A1,PRMT5,HYOU1,IPO7,SMC2,PRPF8,PABPC1,ZBTB11,HSPH1,IMMT,SF3B2,CPSF6,HNRNPUL1,LARP4
Pubmed	18187620	Identification of host proteins required for HIV infection through a functional genomic screen.	Pubmed	1.541e-24	7.474e-19	2.037e-21	2.784e-20	143	272	XKR4,ADAM10,AKT2,PLEKHA3,BCL9,CAV2,CCNT1,CLN3,COG3,DMXL1,DDX10,TIMM8A,EXOSC3,EDNRA,TMTC1,EGFR,KMT5B,STARD3NL,EPS8,ETF1,MND1,KBTBD7,RAB6C,FNTA,NIPSNAP2,GML,H3-3A,HNRNPF,DNAJB1,SOWAHA,CRTC2,STT3A,JAK1,KIF3C,MAP4,MGAT1,NF2,NMT1,PIGH,PPIB,PPP2R2A,PURA,RAB6A,RANBP2,RAP1B,ARGLU1,HEATR1,LRRC8D,ASXL2,VPS53,SEC14L1,COG2,BAHD1,NGLY1,FBXO21,LRIF1,WDTC1,SPAST,SPTBN1,STX5,MDN1,OTUD3,SCFD1,NUP160,FBXW11,ELOA,ZNF354A,ARHGEF12,PIP5K1C,TFAP4,TFDP2,PHF3,TNPO3,DOK6,KLHDC2,MKRN2,IQUB,ANKRD9,DHX33,ATG16L2,NUP107,DYSF,TAOK1,THAP3,TMEM181,ZBTB2,SMIM29,DDX55,BRINP2,EIF3H,DPM1,ST3GAL5,HIP1R,HGS,ANKRD30A,DLGAP1,MED14,RAB28,MED7,SESTD1,LNX2,TRIM58,INTS7,GOSR2,NCOR2,SPATS2L,NUP155,DCAF1,ARHGAP32,RSL1D1,TIAM2,RUSC2,TOMM70,ALKBH8,HIBCH,NUP153,HUWE1,PDIA6,MPHOSPH6,ATG7,LEFTY1,DIMT1,HTATSF1,PNRC1,TMED2,TOR2A,GABARAPL2,SPCS3,AGO3,FAM76B,NCR3LG1,ERI2,CSPP1,NUP85,POLR1H,FAM228B,GOLPH3,ZNF436,ZNF791,CRTC3,YTHDC2,WNK1,TMEM163
Pubmed	35449600	The ATG5 interactome links clathrin-mediated vesicular trafficking with the autophagosome assembly machinery.	Pubmed	1.72e-24	8.345e-19	2.268e-21	3.1e-20	127	230	ACADS,AP2A1,AP2A2,AP2B1,AP1G1,AGL,APBB2,ARF6,ARRB2,MTMR9,UBR1,BPHL,AP2S1,CLTA,CLTC,DNM1,DNM2,ECT2,SCCPDH,FER,SNX9,AGAP3,GET4,HOOK3,GAK,GLG1,GSK3A,HIP1,REPS1,HMGB2,HSD17B4,HSPB1,DNAJB1,CC2D1B,IGF2R,SEPTIN10,INPP4A,INPP5B,KPNA1,MAP6,MYH10,MYO5A,GOLGA8N,PFN2,PUS7,PPP3CA,BCAS3,ANKHD1,PTK2,PTPN12,PXN,ATG16L1,SEC13,SET,HSPA4L,CDKN2AIP,COBLL1,VPS50,SLC2A1,LUC7L,SNW1,CCT5,GOLGA8A,CENPJ,MRPS27,IKBIP,DNMBP,TTC28,WDR7,SH3PXD2B,TMPO,GOLGA8O,TRIO,RABGAP1,STX12,UTRN,YWHAB,YWHAZ,TRAPPC6B,PICALM,ULK1,PARG,DENND1A,NAPA,AP1M1,HIP1R,ARMC8,GEMIN5,SEC22B,CDC42BPB,BRI3BP,LTN1,RB1CC1,TOMM70,SACS,SEC16A,RANBP9,NUBP2,PLEKHA1,DCAF7,ATG7,CCT4,CCT2,PAIP1,CAMKK2,CCT8,SEPTIN9,HNRNPUL1,PACSIN2,RAVER1,PDAP1,GABARAPL2,RINT1,MVB12A,ANKHD1-EIF4EBP3,FAM76B,CEP41,COLGALT1,EIF2AK4,DOCK5,MIA3,GOLGA6D,RUFY1,HEATR6,SIL1,WNK1,TMX1
Pubmed	31665637	STING-Mediated IFI16 Degradation Negatively Controls Type I Interferon Production.	Pubmed	1.883e-24	9.135e-19	2.471e-21	3.378e-20	159	316	ABCF1,ACLY,PARP1,AP2A2,DDX1,DDX5,DDX10,DLAT,RRP15,UTP18,EIF2S3,MARK2,ENO1,HERC5,OBSCN,PCGF6,POLR1B,DDX41,TRMT6,AFG2A,FTSJ3,DNAJB11,GART,GRSF1,H1-3,HNRNPF,HNRNPH1,HNRNPK,HNRNPU,PRMT1,HSPA4,HSPA8,HSPA9,HSP90AA1,HSPD1,JAK1,EXOSC6,KPNA2,RPSA,GTPBP10,LIG3,MARS1,CIITA,HNRNPM,NCL,DRG1,RPL10A,NOP2,YBX1,NVL,PCBP2,PDHA1,PKM,EXOSC4,DDX56,PPM1B,PPP2R1A,PRKACA,OTUD4,PRPSAP1,PSMA4,PSMC4,PSMD2,PSMD3,PSMD12,PURA,PINX1,QARS1,RBBP4,RCN2,RFC2,RFX1,NAT10,SMU1,PSPC1,RPL7,RPL8,SPIN3,BRIX1,RPS3,RPS3A,RPS8,XRN2,SRSF1,SRSF4,SRSF5,DHX30,LUC7L,CCT5,PDCD11,WDR12,SNRPA1,RRP1B,ZC3H15,SIPA1L3,ELOA,U2SURP,LARP1,SF3B1,SRRM2,ACAP2,TOP1,HSP90B1,KNOP1,YWHAG,YWHAZ,FXR1,RAE1,YBX3,DDX55,EIF3C,EIF3F,DDX18,SART1,DDX21,RSBN1L,SRSF11,FXR2,RBM39,SPATS2L,PRPF31,SERBP1,RSL1D1,MATR3,G3BP2,GNL3,PDIA6,SLC25A13,RCL1,DDX39A,MTDH,SF3A1,TUBA1B,PRMT5,TAB1,NXF1,SYNCRIP,NOP56,PABPC1,IVNS1ABP,IGF2BP1,IGF2BP2,SND1,CCT8,USP39,HSPH1,RUVBL2,SF3A3,PRPF19,YWHAQ,HNRNPUL1,TAB3,E2F7,TMOD3,DDX54,GNL2,POLR1E,SPATS2,ISG20L2
Pubmed	22988430	A genome-wide screen to identify transcription factors expressed in pelvic Ganglia of the lower urinary tract.	Pubmed	1.889e-24	9.166e-19	2.471e-21	3.378e-20	291	709	AHR,ARNT,BRD9,ZFHX3,BACH1,KLF5,BTF3,UHRF2,CBL,CHD4,FOXN3,WDFY2,KLF6,ATF2,CREM,CSRP2,TCF7L1,ZMYND19,SOX7,ZMIZ2,TOMM6,E2F1,E2F6,PHC1,EIF5,COPS4,ELF1,ELK4,CTTN,ZNF639,ZNF219,ESR1,ESRRA,ETS2,KLF3,RNF187,PHF21A,MEX3C,PCGF6,FHL2,FOXG1,FOXO1,FOS,FOSL2,ANAPC11,PIAS4,HOOK3,NR5A2,ZFR,LCOR,NKX6-2,PCGF1,TWIST2,NR3C1,ZBTB49,GTF2I,GTF3A,HHEX,HIF1A,HIVEP2,HMGB1,HMGB2,HMGN1,NR4A1,HNF4G,HPRT1,ID2,ID4,FOXK2,IRF1,PIKFYVE,LMO1,MXD1,SMAD9,MAX,MBNL1,BCL11A,MEF2D,MET,MKI67,KMT2A,AFDN,MNT,MTF1,NPAS4,MYBL2,NEFM,NFIA,NFE2L1,NFKB1,NFKBIA,NKX3-1,CNOT2,NR4A2,CHAMP1,PAX5,PAX9,PBX1,PBX3,PHF1,FOXD4L4,ZFAND6,PLAG1,PLXNA2,ING3,EGLN1,POU2F2,POU3F1,PPARD,FBLIM1,TRIM44,RNF111,PROX1,QRICH1,ZNF780A,PEX2,PXN,ZSCAN2,PHIP,RARB,RBM4,AGGF1,RELB,TRIM68,DPF2,RING1,RLF,BRD2,RCBTB1,TRIM62,RORA,PHF10,ZNF326,SNAI3,RNF145,SIX1,FOXJ3,ZNF692,ZBTB1,RBM22,SMARCD1,SMARCE1,HMGXB3,KDM4B,DCP1A,ZNF292,SP7,MYT1L,SOX2,FOXJ2,SOX5,SOX9,ZHX3,RNF130,SP2,SP3,KIF1B,ZBTB43,SREBF2,RNF114,ZNF25,CIC,STAT1,STAT3,ZCCHC14,KLHL9,BOP1,TCEA1,TCF3,CUX2,TRIM2,TCF20,TEAD1,TFAM,TFAP2B,TFAP4,TFDP1,OTP,BRD4,MACF1,KAT6B,RNF180,NR2C1,MKRN1,MKRN2,ZKSCAN5,TWIST1,UCHL1,NR1H2,EIF4H,XBP1,SF1,ZFX,CNBP,ZNF23,ZFP41,ZBTB16,TRIM26,ZKSCAN8,ZFAND5,ZNF217,ZNF318,ZYX,RTN4,NR4A3,MLLT10,LZTR1,ARID1A,NDRG3,NDRG2,BIRC6,AHRR,MTA3,EEA1,SH3RF1,COPS3,LMO4,PIAS1,NCOA1,EIF3F,LDB1,LIMD1,BAZ1B,AIP,ASH2L,CERS5,MTA1,ZNF445,MTA2,ZBTB22,KLF4,LHX2,KMT2C,ABTB2,ZNF521,RNF14,IBTK,ZZZ3,KDM4A,PYGO1,TES,SERTAD2,NR1D2,ZBTB33,NR1H3,CTDSP2,TIMM13,KLHL12,TRIM13,PSMD14,IKZF1,PCGF3,HMG20B,NDRG1,PIAS3,ZBTB18,NCOA2,DEAF1,TACC2,PDLIM5,TRIM3,ZNF777,ZNF274,RNF115,ZNF276,ZNF638,COPS6,DIDO1,SOX21,BAZ1A,RNF139,BACH2,ZNF787,ZFAND4,GRHL1,SERTAD1,ZXDC,TUT7,ZBBX,ZBTB3,FOXD4L6,FOXD4L5,VPS26B,RBSN,ZFP90,IKZF4,ZNF436,TUT1,BCL11B,TRIM9,RNF146
Pubmed	21399614	Novel asymmetrically localizing components of human centrosomes identified by complementary proteomics methods.	Pubmed	1.89e-24	9.168e-19	2.471e-21	3.378e-20	93	146	HAUS1,CETN2,SCLT1,CSNK1A1,CSNK1D,DCTN1,DYNC1H1,DYNC1I2,DYNC1LI1,DCTN4,NIN,CNTROB,CEP78,CCDC77,CEP89,CKAP2L,POC5,FBF1,TUBGCP6,LRRCC1,CEP295,KIF2A,CEP112,LRRC45,SPICE1,NEK1,PAFAH1B1,PCM1,PCNT,PRKACA,PRKACB,PRKAR2B,NDE1,CEP120,PPP2R3C,CEP192,BBS7,CLIP1,CEP162,ANKRD26,STIL,CEP164,MAPRE1,CEP72,CDK5RAP2,CEP131,CEP152,CENPJ,HYLS1,FBXW11,RPGRIP1L,ALMS1,ODF2L,MIB1,SLAIN2,CDC14A,DYNLL1,CEP20,CCNB2,POC1A,C2CD3,IQCB1,PDE4DIP,DYNLL2,CEP135,CROCC,CCP110,CKAP5,CEP350,CEP170,AKAP9,CKAP2,CEP85L,TUBGCP3,PIBF1,DCTN6,PLK4,SDCCAG8,TUBGCP2,TUBGCP4,CNTRL,HAUS8,TBC1D31,CCSAP,NME7,CEP41,CEP97,CSPP1,CEP63,CEP70,CEP44,CEP85,NPHP4
Pubmed	31620119	Interactome of the Autoimmune Risk Protein ANKRD55.	Pubmed	1.905e-24	9.243e-19	2.485e-21	3.396e-20	114	197	AARS1,ACACA,ACLY,ADSL,SLC25A6,ARAF,ARF4,ATP2A2,ATP5F1C,ATP5PO,C1QBP,LRBA,CLTC,CSE1L,CTPS1,DDB1,DYNC1H1,DNM2,EEF1G,ATAD3B,HSD17B12,ELAVL1,ETFA,FASN,UBR5,GAPDH,DNAJA1,HSPA8,HSPA9,HSP90AA1,HSPD1,IARS1,IMPDH2,KPNA2,IPO5,MARS1,MCM3,MYH10,NCL,OAT,PCBP2,PCNA,PDHB,SLC25A3,PKM,PPP2R1A,PPP2R2A,PPP3CA,ABCD3,ALDH18A1,RANBP2,RARS1,RCN2,FANCI,RPL10,RPN1,RPS3,RPS3A,RPS15A,PDCD11,CNOT1,SNRNP200,CAND1,SSR1,MDN1,NUP160,TLN1,HSP90B1,TUFM,VARS1,VDAC2,VIM,XPO1,YWHAB,YWHAG,YWHAH,YWHAZ,COQ8A,USP7,MIB1,SLC25A12,RUVBL1,EIF3A,DPM1,SMC3,DDX21,SRPRB,RPL23,ATXN10,MTHFD1L,RBM39,UBE3C,EIF4A3,LRPPRC,SLC25A13,DNAJA2,TUBA1B,TUBB4A,PRMT5,NXF1,NOP56,CCT7,CCT4,PRPF8,PAICS,TIMM50,CCT8,YWHAQ,SLC27A4,XPOT,PGAM5,SFXN1,IFT74,MMS19
Pubmed	15231747	A protein interaction framework for human mRNA degradation.	Pubmed	2.185e-24	1.06e-18	2.843e-21	3.886e-20	170	347	GALNT13,ALDH1B1,ALDOA,ARF4,ATP1B3,ATP5MC2,ZNF558,C1QBP,CALR,CTSC,CHD4,FOXN3,COX5B,ITSN2,CTSB,CTSH,DNM2,MTERF3,EXOSC3,MRPL4,KCTD3,EIF5A,ELAVL1,IMMP2L,ENO1,RSL24D1,ESRRA,RNF187,EIF3L,SNX9,SPATC1L,DNAJC30,CUTA,MRPL48,CDK5RAP1,HERC2P4,PALS2,MFSD14B,GLUD1,GTF2I,GUK1,FAM136A,ZBTB48,DNAJA1,HSP90AA1,DCP2,EXOSC6,KRT18,RPSA,LEPR,MAN2C1,MAP1A,MPP1,NARS1,NEK1,P4HB,PA2G4,PARN,PDCD2,PEX10,PGD,SMIM14,NOMO2,XRN1,PKM,PLEKHA5,EXOSC4,POLD2,DDX56,PPOX,PPP2CA,PSMA3,PSMB1,PLEKHB2,HEATR1,DPF2,LRRC8D,RPE,RPL5,RPL8,RPS6,RPS7,SDF2,XRN2,FOXRED1,NAGK,SRSF3,SLC3A2,DHX30,CCT5,SNAPC4,SNRPB,SNRPD1,EXOSC7,SNRPE,SNRPF,DCP1A,WAPL,RRP1B,NUP210,TALDO1,NUP160,EXOSC2,NOMO1,TARDBP,THOP1,SRRM2,MKRN1,TUBB2A,TUFM,TYMS,MTCH2,XPC,CDK11A,C1GALT1,ABHD16A,ATRN,GADD45GIP1,DMAC1,MPZL1,RNF8,GRHPR,LIPG,RAB3GAP2,NDUFAF3,THUMPD3,TIPARP,COL23A1,UPF2,N4BP1,SERBP1,HS3ST3A1,DGCR2,COG7,CHAF1A,ABCF2,AATF,MPHOSPH6,STAM2,KATNB1,AKR1A1,EIF3M,CIB1,USP16,USP21,B9D1,GIPC1,SEPTIN9,RUVBL2,LSM1,ZNF330,DBF4,PRDX3,IMMT,SLC27A5,NUDT21,LSM6,MRPS18B,CRELD1,TSEN34,GMPPA,CENPU,ZFPM1,PTGES2,NOMO3,CCDC136,MRPL40,UPF3A,WNK1,DCP1B
Pubmed	27499296	Mitochondrial Protein Interaction Mapping Identifies Regulators of Respiratory Chain Function.	Pubmed	2.5e-24	1.213e-18	3.243e-21	4.432e-20	193	413	ACAA1,ACACA,DNAJC19,PTPMT1,SLC25A4,SLC25A6,ATP5F1C,AFG1L,ATP5F1E,ATP5PO,BAX,BCKDHB,BDH1,BNIP3,C1QBP,TAMM41,COX6A1,COX6C,COX7A2,COX7C,COX8A,COX11,COX15,SLC25A10,ABHD11,COX20,DHCR24,CYB5R3,DLAT,MTERF3,MRPL54,MRPL53,ARMC10,FIS1,PAM16,YARS2,SCCPDH,COQ4,CHCHD2,MTRES1,ETFA,TIMMDC1,ACSL1,FECH,HSDL2,CISD2,UQCC2,CHCHD6,FTH1,MRPS33,PTRH2,PHYHIPL,NIPSNAP2,GLS,GNG5,GPI,GRSF1,GUK1,FAM136A,HK2,IDE,GFM1,IBA57,IVD,CHCHD1,LAMC1,LETM1,HINT3,SDHAF4,MIPEP,FMC1-LUC7L2,NDUFA4,NDUFA8,NDUFB5,NDUFS3,NDUFS8,NDUFV3,NIT1,NME1,NME2,SFXN4,NRDC,OPA1,PDE12,CYCS,PDK3,SLC25A3,PPM1K,PPOX,SARS2,OCIAD1,MRPL16,TMEM70,THG1L,ABCD3,AURKAIP1,TRMT61B,RMDN3,UQCC1,RHOT1,FOXRED1,DHX30,SLC16A1,DNAJC11,SPG7,ECHDC1,RAB5IF,MRPL21,MLYCD,ISCU,NNT,DDAH1,UQCRFS1,MTCH1,MTCH2,MCCC1,TOMM22,COQ8A,SDHAF3,COQ9,ADCK1,PAK5,LYRM1,MAVS,NCEH1,RDH14,GPAM,MTFMT,SLC25A12,MCU,SUCLA2,COX7A2L,TBRG4,COX5A,SAMM50,SLC25A27,MPC2,PMPCB,NDUFAF3,ATP5MF,DHRS7B,PRORP,TOMM20,TMEM65,FAM162A,NDUFAF2,SLC25A51,NME6,COQ7,BCKDK,MICU1,ECI2,SLC30A9,ATP5PD,PITRM1,MTHFS,ACAD8,MTX2,FARS2,GHITM,TIMM50,CLPX,COQ2,AFG3L2,IMMT,RAB35,HTRA2,HDHD5,COQ10A,PLPBP,SLC25A19,ACOT7,SFXN1,COA3,ETFRF1,PPTC7,MRPL57,SLC25A24,CCDC51,NARS2,DGLUCY,PTGES2,OPA3,COQ10B,EFHD1,GOLPH3,MCCC2,CYB5B,MRPL40,MRPL32,LACTB,RCC1L,COA7
Pubmed	32850835	BAG5 Promotes Alpha-Synuclein Oligomer Formation and Functionally Interacts With the Autophagy Adaptor Protein p62.	Pubmed	2.826e-24	1.371e-18	3.656e-21	4.997e-20	97	156	AHR,ARF3,CALM1,CAMK2D,CAPZB,CLTC,DPYSL2,DPYSL3,EEF1G,EPRS1,FHL2,GARS1,GART,GFPT1,GSTM3,HDAC2,HDLBP,HNRNPH1,HNRNPU,HSPA2,HSPA4,HSPA8,DNAJB1,DOCK7,TNKS1BP1,TANC1,KPNB1,MAP1A,MAP4,MCM3,HNRNPM,NCL,YBX1,PCBP2,PFN2,SLC25A3,PLEC,PPP2R1A,PSMD2,ANKHD1,WDR62,RAN,RARS1,RBBP7,RPL7,RPN1,RPS3A,HJURP,RPS15A,LRRC59,SDHA,SLC3A2,SNW1,CCT5,CNOT1,SNRNP200,PRRC2C,ANKRD28,DNAJC13,TFRC,TMPO,TPM1,TPM4,HSPBP1,DNAJC7,TUFM,UCHL1,VCP,VDAC1,WARS1,YWHAZ,SF1,ZNF318,LUZP1,RNF213,KHSRP,GMPS,BUB3,VAPA,UBE2L6,RPL23,BAG3,NCOR2,SEC16A,DNAJB6,SLC25A13,DNAJA2,CCT2,PRPF8,PABPC1,CCT8,HSPH1,RUVBL2,PRPF19,CKAP4,IMMT,DNAJB4
Pubmed	29478914	Genome-wide CRISPR-Cas9 Screen Identifies Leukemia-Specific Dependence on a Pre-mRNA Metabolic Pathway Regulated by DCPS.	Pubmed	3.89e-24	1.887e-18	5.02e-21	6.861e-20	167	340	SEH1L,ACOX1,PARP1,AP2A1,ATP5PO,CANX,CLTA,DDB1,HP1BP3,DKC1,DYNC1H1,ECHS1,ELAVL1,FAAH,TAOK3,FCGR1A,NIP7,POLR1B,FLNB,NT5DC3,LUC7L2,AFG2A,FTSJ3,MAK16,GNAI3,GOLGA3,LRCH3,H1-2,H2AX,HDAC2,HMGN1,HMGN2,HNRNPA2B1,HNRNPU,EXOSC6,MKI67,MYO1F,MYH10,HNRNPM,RPL10A,ZNF740,NOP2,CHAMP1,PARN,PCBP2,PCNT,PDHB,PLEC,MRPL50,PNN,POLR2G,WDR55,TWF1,ALDH18A1,TRMT61B,PHIP,RANBP2,RARS1,RBBP4,RFX1,NAT10,IMP3,BRIX1,MIS18BP1,RPS3,RPS7,RPS11,RPS13,RPS14,LRRC59,RBM22,PDCD11,CEP152,SNRPA1,SNRPB2,SNRPD1,SNRPE,SNRPF,SNRNP200,LRIF1,RRP1B,SRM,SRP9,SMC5,WDR43,METAP1,MDN1,NUP210,DNAJC13,U2SURP,RRP8,EXOSC2,SF3B1,PHF3,TMPO,TOP1,TPR,TUFM,DEK,NUP107,TAF15,COIL,H3C12,SEMA7A,NCOA5,SRSF9,EIF2B5,BAZ1B,SART1,DDX21,RPRD1B,ATP23,AHCTF1,SAMHD1,MACROH2A1,MDC1,CEP135,NUP93,PSMD6,URB1,RBM19,THRAP3,THOC1,ARPC5,ACTR2,RAD50,RCL1,AATF,DDX39A,CALCOCO2,SMNDC1,IKZF1,IPO7,NOP56,PRPF8,IGF2BP3,NUDC,RUVBL2,RAB10,HNRNPA0,PRPF19,ASCC3,SF3B2,KRR1,LSM6,PSIP1,PGAM5,H2AZ2,DCPS,NXT1,SENP1,DDX54,NOC4L,BAZ2B,CDC73,SMC6,SLTM,NUP85,NOL10,RPF1,H3C13,POLR1E,MEAF6,NOL6,INTS3,LACTB,TMX1
Pubmed	17314511	Large-scale identification of c-MYC-associated proteins using a combined TAP/MudPIT approach.	Pubmed	4.115e-24	1.996e-18	5.295e-21	7.239e-20	119	211	ACTL6A,ALDH1B1,ARF4,ATP2A2,ATP5F1C,C1QBP,CHD4,CSE1L,DDX1,DYNC1H1,EEF1G,ETFA,FANCD2,MSH6,GTF2I,HDAC2,HNRNPF,HNRNPK,HSPB1,HSPD1,IDH3A,KPNB1,KPNA2,KPNA4,LMNA,MARS1,MAX,MSH2,MYO9A,MYO9B,NCL,NDUFA8,NDUFS3,OAT,P4HA1,XRN1,POLE,PPP6C,PPT1,PSMA1,PSMA3,PSMA4,PSMA5,PSMB1,PSMC4,PSMC6,PSMD2,PSMD3,PTPN14,ALDH18A1,RAF1,RANBP2,RFC2,RFC5,RNH1,FBXW7,RPN1,RPN2,SARS1,TTC27,CCT5,SNRNP200,MYO5C,PSME4,UBR2,U2SURP,TMPO,ZNF281,TOP1,EIF4ENIF1,XPO1,YWHAB,MRPS22,MOGS,SHOC2,TRRAP,SMARCA5,EP400,SLC25A12,RUVBL1,CCAR2,RNGTT,DPM1,SLIT2,LONP1,ATP5MF,HIGD1A,UBE3C,NUP153,DNAJB6,SMC4,HUWE1,LRPPRC,AASS,SLC25A13,AKAP8,DNAJA2,IPO7,NOP56,SPTLC1,COPG2,CCT4,CCT2,SMC2,AKAP8L,IGF2BP1,IGF2BP2,CCT8,IQGAP2,HSPH1,TUBGCP2,RUVBL2,DIMT1,HNRNPA0,YWHAQ,XPOT,IQGAP3,PTGES2,MMS19
Pubmed	26389662	Systematic proteomics of the VCP-UBXD adaptor network identifies a role for UBXN10 in regulating ciliogenesis.	Pubmed	5.614e-24	2.724e-18	7.206e-21	9.85e-20	118	209	ABCF1,ACADM,ACADSB,BTBD9,ADK,ALDH1B1,ALDH9A1,ALDH3A2,SLC25A4,ARAF,BCKDHB,CDK4,CSNK1G3,SLC25A10,CSTF1,UBXN2A,IFT52,ELAVL2,TIMMDC1,RNF138,ATP6V1H,GET4,MSH6,HLA-C,HMGB1,HSPA2,IDE,STT3A,JUP,KIFC1,KPNA3,MSH2,PPP4R2,MYO6,BRWD1,P4HB,PLS3,POU3F2,PPP1CC,PPP4C,PRPS2,PSMA1,YTHDF1,PHIP,IFT57,RDX,FGGY,RRM2,SDHA,CDKN2AIP,TTC27,NPLOC4,PPP4R3A,SLC7A1,CLUAP1,EMC1,MYCBP2,EPB41L3,UBXN4,UBXN2B,NSFL1C,SURF4,VPS13A,TBCD,UBR2,PPP1R11,TRAM1,WDR45B,TNFAIP1,KLHDC2,HSPBP1,MTCH2,VCP,VDAC2,VDAC3,TM9SF3,PPP4R3B,KCTD13,ESYT2,RPTOR,CUL2,RAE1,SUCLA2,PIP4P1,VAPB,VAPA,NPEPPS,CDC42BPB,UBE3C,TRAF3IP1,IP6K1,ABCF2,UBAC2,KLHL12,TIMM17B,UBE4B,FAM91A1,UNC13B,ATP2C1,SEC24A,TMED2,SLC27A4,HTRA2,FAF1,IFT81,ASPSCR1,WDR59,KLHL36,NUP85,VCPIP1,IFT74,SETD7,MMAB,TBC1D15,IFT22,LACTB,SLC38A1,YIPF5
Pubmed	25659154	ABCE1 is a highly conserved RNA silencing suppressor.	Pubmed	5.922e-24	2.873e-18	7.58e-21	1.036e-19	116	204	AARS1,ABCF1,ACAT1,AK2,SLC25A4,APEX1,ASNS,CACNA2D1,CSTB,DKC1,DSG2,DUT,TTC29,DCXR,EPB41,ETF1,POLR1B,FLNB,RTRAF,GLB1,GNAQ,GNG5,GSPT1,H1-2,HEXB,IGF2R,JUP,KIF5B,LMNA,MAP4,MYO6,NDUFA4,PNP,SFXN4,GAS2L3,PEBP1,PDHA1,EXOSC4,PPM1G,PPP1CC,PPP2R2A,PPP6C,PRCP,PRKACA,MAPK1,PSMA5,PSMD1,PSMD8,TWF1,PTPRF,RALA,RAP2B,RBBP7,RFC4,FANCI,NAT10,RP2,RPL21,RPL32,MAPRE1,SNRPF,RRP1B,SRC,SRM,SRP9,ITPRID2,EPB41L3,MDN1,SURF4,TBCD,ELOC,TFAM,LTO1,TMPO,MACF1,SRRM2,CORO1C,TSN,DNAJC7,VDAC2,VDAC3,VIM,YWHAH,YAE1,USP7,STARD9,SMARCA5,CIP2A,GADD45GIP1,DYNLL1,EIF3D,IQGAP1,DDX18,FUBP3,RPRD1B,ATXN10,MED23,EIF4A3,TOMM20,DDX46,SMC4,SAE1,ARPC5,GNB4,PSMD14,SF3A1,HAX1,EBP,PTGES3,IMMT,RAB35,PSIP1,STRAP,RAVER1,ATXN2L,MMS19
Pubmed	27320910	The TIP60 Complex Is a Conserved Coactivator of HIF1A.	Pubmed	5.998e-24	2.91e-18	7.658e-21	1.047e-19	81	120	ACTL6A,ALDH1B1,ARF3,ARNT,BDH1,CTSB,DDB1,NQO1,HSD17B12,ELAVL1,FASN,FAT1,MTOR,GLUD1,MSH6,GTF2I,HIF1A,HNRNPF,DNAJA1,IPO5,MYO1B,MSH2,MYO9B,HNRNPM,YBX1,NSF,PCBP2,PPP2R1A,PDP1,HEATR1,RFC2,RFC4,RFC5,ELP3,TMEM33,FANCI,RALY,SNRNP200,MON2,VWA8,NUP210,TBCD,TUFM,UMPS,VHL,H4C9,TRRAP,CUL2,EP400,RUVBL1,CCAR2,GBF1,DPM1,IQGAP1,BTAF1,SRPRB,SAMHD1,NUP93,UBE3C,EARS2,MATR3,GNL3,DNAJB6,ABCF2,ACTR2,LRPPRC,DDX39A,DNAJA2,KAT5,SPTLC1,PRPF8,TIMM50,RUVBL2,DIMT1,STK39,CLP1,SF3B2,XPOT,IQGAP3,MMS19,METTL15
Pubmed	27545878	SPATA2-Mediated Binding of CYLD to HOIP Enables CYLD Recruitment to Signaling Complexes.	Pubmed	7.773e-24	3.771e-18	9.899e-21	1.353e-19	171	353	AP2B1,SLC25A6,APC,BIRC2,ATP5F1C,CALM1,CALM2,CALU,CCNT1,AP2S1,CLTC,SLC25A10,CYLD,DDX5,NQO1,RPS27L,ELAVL1,ZNF391,HOOK1,GOLGA3,H1-2,HNRNPA2B1,HNRNPF,HNRNPH1,HNRNPU,DNAJA1,HSPA8,HSPA9,H2BC12,HSP90AA1,HSPD1,IKBKB,JAK1,KRT18,PIKFYVE,LTBP1,MPP1,MYO1B,MYH9,MYO1D,MYO5A,MYO6,HNRNPM,NCL,NDUFA4,RPL10A,NPM1,YBX1,PAWR,PCM1,PKM,PKP2,PLEKHA5,PLEC,ADAMTSL4,PNN,PPM1B,OTUD4,PRPS1,TET2,PRSS1,PSMA3,PSMC4,TWF1,RANBP2,RPL5,RPL7,RPL26,RPL27,RPLP1,RPS3,RPS6,RPS8,RPS13,RPS14,RPS19,LRRC59,RPS23,XRN2,SRSF1,SRSF3,SRSF4,SRSF7,TRA2B,CCT5,SLC16A1,LIMCH1,SNRPE,SNRPF,UBAP2,TAB2,MPRIP,MAP3K7,TCOF1,LARP1,CAPN7,SRRM2,TPM1,TPM3,TPM4,TUFM,TXN,VCP,VDAC2,VIM,YWHAG,SF1,CNBP,WRNIP1,ZNF217,NUP214,PABPN1,ESYT2,TMEM263,DYNLL1,SRSF9,RNGTT,RIPK1,BANF1,LRRFIP2,RPL23,GCC2,CLINT1,CHTOP,TANC2,SERBP1,LZTS3,BCLAF1,SPATA2,CEP170,G3BP2,SEC16A,THRAP3,SLC25A13,DNAJA2,TNIP1,TUBA1B,TUBB4A,TAB1,SLC30A9,SYNCRIP,PRPF8,PABPC1,AKAP8L,IVNS1ABP,MYL12A,IGF2BP1,IGF2BP3,KHDRBS1,CCT8,SRSF10,TRAFD1,AFG3L2,HTRA2,NUDT21,CPSF6,RPL35,ATXN2L,MIB2,TAB3,HRNR,PGAM5,RBM14-RBM4,TBK1,TMOD3,TRA2A,TNIP2,CEP44,LACTB,FAM83D,SHARPIN
Pubmed	24163370	The HECT type ubiquitin ligase NEDL2 is degraded by anaphase-promoting complex/cyclosome (APC/C)-Cdh1, and its tight regulation maintains the metaphase to anaphase transition.	Pubmed	8.268e-24	4.011e-18	1.05e-20	1.435e-19	145	281	SEH1L,ACTL6A,ESCO1,AHCY,OSBPL8,SLC25A6,ARF4,SCAPER,CAPZB,CCNB1,CDC20,CDC27,CHEK1,CKMT1B,DDT,PHC2,HSD17B12,ELAVL1,ELOA2,ERCC6,ETF1,ZRANB3,FZR1,KAT8,ANAPC5,DCUN1D5,HACD3,ANAPC11,MBIP,FRG1,LSM14B,L3MBTL3,FAM120B,GTF2F2,NUDCD1,HSD17B4,HUS1,CRTC2,FOXK2,KPNA1,LAMC1,SMAD5,MAP2,MARK1,MAZ,KCTD6,KMT2A,DRG1,PNP,NTHL1,CHAMP1,PAFAH1B2,CYCS,PC,XRN1,PPIB,PKN2,PRKG1,NSMCE4A,PSMB1,ALKBH5,RAD21,RBBP6,RING1,RNF2,MOB1A,ASXL2,SUPT20H,NPLOC4,SNW1,ENAH,SNRPB2,EXOSC7,SP2,SPAST,HECW1,AVL9,SRPK1,DMAP1,METAP1,LARP4B,SIRT5,PHF3,CTNNBL1,MACF1,CABIN1,AMOTL1,NELFA,SPHK2,TRIM25,PXDN,DYSF,HECW2,RAD54L,EP400,ZBTB9,NCOA5,EIF3H,CDC16,ANGEL2,CCNA1,MED14,CACTIN,SINHCAF,RAD54B,CDYL,MTHFD1L,CNOT10,DHRS7B,ZZZ3,CTR9,LSM14A,CHTOP,SENP3,VPS33B,MED16,RCL1,INTS4,DNAJA2,HMG20A,PRMT5,TUBGCP3,SLC25A17,SPECC1,TRIM3,USP21,TAF5L,AFF4,GIPC1,SRSF10,HSPH1,TUBGCP2,ZNF638,ASCC3,DIDO1,FAM133B,GGCT,RBM15B,GMPPA,ANAPC4,RBM42,ACTR5,SLC35E1,GLCCI1,ANAPC1
Pubmed	23398456	The P-body component USP52/PAN2 is a novel regulator of HIF1A mRNA stability.	Pubmed	8.819e-24	4.279e-18	1.117e-20	1.527e-19	162	328	PARP1,AP2A2,ATP6V1B2,CALM1,CAPZA2,CAPZB,CFL2,CLTA,CLTB,CLTC,CNN3,CTNNA2,SH3BGRL2,DSG2,EEF1G,ELAVL1,CTTN,LIMA1,LZTS2,GLG1,GNAI3,LRCH3,HADHA,HIF1A,HNRNPA2B1,HNRNPC,HNRNPH1,HNRNPU,DNAJA1,HSPA8,HSPA9,HSP90AA1,HSPD1,DOCK7,JUP,KRT18,LGALS8,MRE11,MYO1B,MYH9,MYH10,MYO1D,MYO5A,MYO6,MYO10,PPP1R12A,PPP1R12B,HNRNPM,NCL,RPL10A,NPM1,YBX1,PAWR,PCM1,PKM,PLEC,PPM1B,MYL12B,PRNP,TET2,QSOX2,RAN,UACA,RBBP4,RCN2,RPA2,RPL5,RPL7,RPL8,RPL10,RPL18A,RPL21,BRIX1,RPL26,RPL27,RPL30,RPL27A,RPL32,RPL37,RPS3,RPS3A,RPS6,RPS7,RPS8,RPS11,RPS14,RPS15A,RPS19,RPS23,RRAS2,XRN2,SRSF1,SRSF3,SRSF7,CCT5,SNRNP70,STK38L,SNRPB,SNRPD1,ERC1,SPTBN1,CLASP2,MYO5C,MPRIP,GNG12,TCOF1,TFAM,TJP1,SRRM2,TPM1,TPM3,TPM4,CORO1C,TUFM,TXN,VIM,NSMCE2,YES1,CNBP,ACTR3B,YBX3,RUVBL1,EIF3B,EIF3H,RPL14,SART1,DDX21,LRRFIP2,NOLC1,RPL23,CLINT1,NEXN,SERBP1,BCLAF1,MATR3,CEP170,SEC16A,THRAP3,ARPC1B,RAD50,GNB4,PAN3,DNAJA2,TUBA1B,BASP1,PRMT5,CCT7,CCT4,CCT2,SPECC1,PABPC1,IVNS1ABP,IGF2BP1,TIMM50,CCT8,RUVBL2,TRAFD1,SRSF8,RPL35,TMOD3,UBTD1,EFHD1
Pubmed	35559673	Genome-wide CRISPR screens using isogenic cells reveal vulnerabilities conferred by loss of tumor suppressors.	Pubmed	8.846e-24	4.292e-18	1.118e-20	1.528e-19	173	359	AHR,AK2,APEX1,BRD9,ATIC,ATP6V1C1,ATP6V1E1,BMPR1A,CDH1,CHD4,MAPK14,CSNK1A1,DCTN1,DGUOK,DHODH,DYRK1A,MARK2,CCDC174,MARCHF2,EXT1,EZH1,FANCA,FANCC,FANCD2,BPTF,FANCF,FANCG,FDX1,FH,USP48,SUCO,FLT3LG,SLC25A33,DDI2,TADA1,YPEL5,CAB39,UIMC1,GAK,GART,PARD6B,PDIA3,C8orf76,WDR73,UBE2K,FAM110C,IGSF3,CCDC65,KCNA3,C2CD4D,KPNA4,MAX,CCDC71L,SFR1,NDUFC1,NDUFS3,NF1,NF2,ANKRD52,CNOT4,P4HA1,SERPINB6,PIGH,PIK3CA,FBXO42,GATAD2A,PXN,PPP2R3C,RBBP7,MED9,FANCL,PSPC1,DDX19A,RPS6KB1,TMCO6,RRAS2,VPS37A,SUPT20H,TRA2B,KHDC4,ELL2,SLC20A1,CCAR1,NGLY1,MAPK8IP3,MPRIP,SLC35D1,STK11,PDS5A,NUP160,FBXW11,WDR7,SPPL3,NCSTN,TFAP4,OTP,RNF20,SUZ12,TP53BP1,ATP6V0A2,PDSS1,TYMS,UGP2,UMPS,USP1,VHL,CNBP,MOGS,KBTBD6,ARID1A,BIRC6,KIAA2013,RAD54L,DYRK2,CIP2A,C6orf136,CDK10,MTFMT,MCM9,DMAC1,USP14,USP8,PTTG1,SLC39A13,RPRD1B,ASB6,HECTD1,EIF2AK3,PSMF1,NPEPPS,BZW1,BCLAF1,RB1CC1,FBXL4,MED13,HNRNPDL,NUBP2,ESCO2,USPL1,SLC30A9,CAMSAP1,MRRF,KAT5,STAMBP,TGOLN2,IGF2BP1,PMVK,TAF5L,POLQ,COQ2,NFU1,JTB,PAPOLA,ZNF638,CHP1,TUSC2,MVB12A,DHX35,ATG101,DIPK1A,VGLL3,COA3,ZC3H7A,TSEN34,MAPKAP1,FKRP,BRCC3,SAP130,ACTR5,ELMO2,KLHL15,ARID2,SHARPIN
Pubmed	20020773	Global analysis of TDP-43 interacting proteins reveals strong association with RNA splicing and translation machinery.	Pubmed	1.039e-23	5.041e-18	1.309e-20	1.79e-19	123	223	ADAR,C1QBP,CDK4,DDX5,DDX6,DSP,EEF1G,EIF2S3,ELAVL2,ELAVL1,YTHDF2,SRRT,LUC7L2,MRPL48,ZFR,SFN,GRSF1,H1-3,HNRNPA2B1,HNRNPC,HNRNPH1,HNRNPU,HSPA4,HSPA8,JUP,KPNA2,RPSA,MAP4,MSI1,MYH9,HNRNPM,NCBP1,NCL,RPL10A,NOP2,NPM1,PCBP2,XRN1,PURA,PURB,RFC4,RPL5,RPL7,RPL8,RPL10,RPL18A,RPL21,RPL26,RPL32,RPS3,RPS3A,RPS6,RPS7,RPS11,RPS14,RPS23,RRBP1,XRN2,SRSF7,DHX30,RALY,SNRPA1,SNRNP200,MRPS27,SRPK1,STAU1,PRRC2C,U2SURP,LARP1,TARDBP,TOP1,ZNF346,VCP,MRPS22,PRRC2A,NUFIP2,YBX3,KHSRP,CCAR2,EIF3A,EIF3B,EIF3C,EIF3H,EIF4G3,FUBP3,RPL14,SART1,DDX21,RPL23,RBM39,GIGYF2,SERBP1,BCLAF1,MATR3,G3BP2,GNL3,HNRNPDL,DNAJB6,LSM12,G3BP1,MTDH,HNRNPR,TUBA1B,NXF1,SYNCRIP,NOP56,PABPC1,IGF2BP2,CELF1,SND1,HSPH1,RUVBL2,DIMT1,HNRNPA0,PRPF19,HNRNPUL1,RPL35,ATXN2L,DDX50,SLC25A23,LARP4,YTHDC2,MRPL44
Pubmed	36180891	MBD5 and MBD6 stabilize the BAP1 complex and promote BAP1-dependent cancer.	Pubmed	1.063e-23	5.159e-18	1.337e-20	1.827e-19	147	287	MBD6,PARP1,AHCY,ANXA2,C1QBP,CAPZA2,SEPTIN7,RCC1,CLTC,DDB1,DDX1,DDX5,HP1BP3,DHPS,DYNC1I2,DUT,ISOC1,EEF1G,EIF4E,ENO1,FASN,PDCD2L,RTRAF,GAPDH,GARS1,GDI2,DPY30,GSR,GSTM2,H1-2,H1-3,HADHA,HMGN1,HMGN2,HNRNPF,HNRNPH1,HNRNPK,HNRNPU,HPRT1,PRMT1,DNAJA1,HSPA8,HSPA9,H2BC12,HSP90AA1,HSPD1,FOXK2,IMPDH2,JUP,KPNB1,KPNA2,LBR,MTAP,NCL,NDUFA8,NDUFS3,DRG1,NME1,NME2,NPM1,YBX1,ORC2,PCBP2,PCNA,PKM,PPIA,PPP1CC,PPP2CA,PPP2R1A,PRPS1,PRSS1,ALDH18A1,RAN,RANGAP1,RBBP4,ASXL2,RPS3,RPS3A,RPS7,RPS8,RPS19,SDHA,XRN2,SRSF1,SRSF3,CCT5,VPS35,SNRPA1,SNRPD1,CAND1,PDS5A,TMPO,ORC3,TUFM,TXN,MTCH2,VCP,VDAC1,VDAC2,VIM,YWHAZ,EMSY,CUL5,HMGA2,HAT1,DENR,KHSRP,RUVBL1,DYNLL1,KDM1B,DDX18,BUB3,EEF1E1,SERBP1,HUWE1,ARPC4,ACTR3,ACTR2,ARPC2,LRPPRC,SLC25A13,PSME3,HNRNPR,SF3A1,DNAJA2,TUBA1B,PRMT5,SEC23A,CARM1,CCT7,CCT4,CCT2,SMC2,PAICS,MTX2,PPA2,CCT8,CACYBP,HSPH1,RUVBL2,PRDX3,SF3B2,MAT2B,NUDT21,PARK7,VPS37B,ASXL3
Pubmed	35546148	AIMP2-DX2 provides therapeutic interface to control KRAS-driven tumorigenesis.	Pubmed	1.096e-23	5.319e-18	1.374e-20	1.879e-19	114	200	ACLY,ADAR,AHCY,AK2,ALDOA,ANXA2,ANXA5,RCC1,CSE1L,CSRP2,CTPS1,DDX5,DSP,EEF1G,ELAVL1,ENO1,EPRS1,FASN,RAB14,RTRAF,GAPDH,GARS1,GART,PDIA3,GSR,GSTM2,GSTM3,GSTP1,HMGB1,HNRNPA2B1,HNRNPF,HNRNPH1,HNRNPK,HNRNPU,HPRT1,DNAJA1,HSPA4,HSPA8,HSPA9,HSP90AA1,IARS1,IBA57,IMPDH2,KPNB1,KPNA2,IPO5,KRAS,RPSA,MAP4,MARS1,MCM3,MDH2,MTAP,HNRNPM,NCL,NPM1,OPA1,PCBP2,PCMT1,PKM,PPIA,PPP2CA,PRSS1,PSMD2,PSMD11,RAN,RARS1,RPS3,SDHA,SRSF7,CCT5,CAND1,TARDBP,HSP90B1,TSN,DNAJC7,TUBB2A,TUFM,VCP,VDAC2,VIM,XPO1,YWHAZ,NUP214,RAE1,KHSRP,RUVBL1,GMPS,BUB3,PMPCB,NPEPPS,NUP93,SERBP1,MATR3,NUP153,LRPPRC,PDIA6,ATP8A1,IPO7,CCT7,CCT4,CCT2,PAICS,CCT8,NUDC,HSPH1,RUVBL2,PRDX3,HNRNPA0,STIP1,YWHAQ,PARK7,HRNR,SFXN1
Pubmed	22952844	Targeted ubiquitination and degradation of G-protein-coupled receptor kinase 5 by the DDB1-CUL4 ubiquitin ligase complex.	Pubmed	1.476e-23	7.161e-18	1.846e-20	2.523e-19	96	156	ABCF1,FMNL2,AP2A1,AP2A2,AKT2,ARF4,C1QBP,CALR,DDB1,COPS7A,DLST,EIF2S3,COPS4,GINS4,FTSJ3,GLG1,GRK6,HNRNPU,HSPA4,HSP90AA1,JUP,KPNB1,MAP4,MYH9,MYH10,MYO9B,NCBP1,NCL,NFIB,PIP4K2A,PNN,PPP2R2A,OTUD4,PSMC6,PSMD2,PSMD11,USP47,RBMS1,NAT10,PPP6R3,SPIN3,GOT1L1,SRSF1,DHX30,SMARCA1,ACIN1,WDR12,CAND2,SPTBN1,MRPS27,SRPK1,KANK1,TCOF1,U2SURP,LARP1,FRYL,SRRM2,TUFM,YWHAB,YWHAG,YWHAZ,KCMF1,CUL4B,PPFIBP1,RUVBL1,EIF3A,DCAF5,AP3D1,DDX21,NOLC1,PPIG,SIN3A,RAB11FIP5,DOCK4,BCLAF1,EIF4A3,SPATA31A7,CKAP5,RBX1,HDAC6,RANBP9,LRPPRC,TBL2,SRRM1,MAEA,NAF1,TAB1,AFF4,SPIN1,AP3M2,YWHAQ,BAZ1A,OLA1,UBE2O,WDR82,MMS19
Pubmed	27107014	An inter-species protein-protein interaction network across vast evolutionary distance.	Pubmed	1.5e-23	7.279e-18	1.871e-20	2.558e-19	215	483	AP2B1,BIRC2,ZFHX3,DDIT4L,BLMH,BNIP3,BTF3,CALU,CAMK2D,CASP2,CBLB,CDC27,EVI5L,CFL2,RCBTB2,CLK2,DCTD,ZMIZ2,DHPS,PHC2,APIP,EEF1G,SH3GLB1,HSD17B14,KATNAL1,DTNBP1,HOOK1,FH,SNX9,FOS,ZNF397,MBIP,RAB3IP,SSX2IP,LZTS2,PRRC1,GAK,DPY30,GMDS,SFN,GSTZ1,HNRNPC,HPRT1,TMEM239,HSPA8,HSPA9,FBF1,ID2,RIMBP3,IMPDH2,KPNA3,KPNA4,NUP54,MLH1,TRIM37,NFYA,NME1,FAM193B,SGTB,POLR2F,PPP2CB,PRCC,MARCHF5,PRKAR1A,PRPS1,PRPSAP1,FBXL12,PSMC6,ANKHD1,TASOR2,PTS,TTC12,BANP,THG1L,FAM118A,WDR62,CDCA4,RBBP8,NTAQ1,KHDRBS2,TRIM27,THAP1,APPL2,RPE,NAGK,SIAH1,MAPRE3,CEP72,TRIM32,NT5C2,RCOR3,SMN2,SNRPA,SOD2,DCP1A,SORD,STX5,ARL6IP1,FBXO28,MTUS2,TRIM2,RALYL,TFCP2,CBY2,FAM124A,TNFAIP1,SKA1,RBFOX2,TRAF6,CCNDBP1,KPNA6,CAGE1,SSBP2,HSPBP1,LDOC1,TUFT1,EIF4ENIF1,UGP2,ZNF165,SH3GLB2,NAV2,PLSCR3,GOPC,ZNF212,RTN4,PAK5,CCDC120,COIL,KCTD13,MAD1L1,PIP4K2B,SPOP,ZNF471,CUL4B,CALCOCO1,ZBTB26,DENR,TRIM41,HGS,ZBED1,ZBTB22,CNOT8,ZNF250,RAD54B,MOB4,FXR2,GORASP2,PDE4DIP,HACL1,TBC1D5,EFCAB14,JAKMIP2,PSMD6,BLOC1S6,CERT1,DNAL4,ABI2,KLHL12,PSME3,NUTF2,CALCOCO2,SPRY2,STAM2,BCKDK,RTN3,TNIP1,IKZF1,TFG,HMG20A,SEC23B,CAP2,ENOX2,GLRX3,DRAP1,PAICS,AKAP8L,ERLIN1,ZBTB32,TRAPPC3,PLK4,ARMCX5-GPRASP2,SAXO1,TUBGCP4,REEP6,RALBP1,RABGEF1,SGSM3,CCDC85B,NUDT21,CPSF6,SOX30,PACSIN2,KLHL2,NIF3L1,C14orf93,MAPK1IP1L,PPP2R3B,SERTAD3,SERTAD1,ZBTB8A,VPS37B,CPSF7,UBA5,MCMBP,CCDC92,CEP63,CEP70,MITD1,MARCHF10,HERPUD2,GMCL1,CEP44,DTX2,DOCK8,MAL2
Pubmed	34650049	Loss of TRIM31 promotes breast cancer progression through regulating K48- and K63-linked ubiquitination of p53.	Pubmed	1.526e-23	7.403e-18	1.898e-20	2.595e-19	194	421	AP2B1,ATP5PO,CALU,CNN3,DDX1,DDX5,DDX6,DSG2,EEF1G,EIF2S3,ELAVL1,CTTN,EPRS1,SNX9,FN1,RTRAF,PTRH2,FTSJ3,LUC7L3,RBMXL1,GAPDH,GNAI3,H1-2,HNRNPA2B1,HNRNPC,HNRNPF,HNRNPH1,HNRNPK,HNRNPU,HSPA8,HSPA9,HSPD1,TUBB8,JUP,KPNA2,RPSA,RBPMS2,MAZ,MCM3,MDM2,MYO1B,MYH9,MYH10,MYO1D,MYO6,HNRNPM,NCL,NDUFA4,DRG1,RPL10A,NPM1,YBX1,PCBP2,PCMT1,PCNA,PFN2,SLC25A3,PKM,PLG,RC3H2,PPP1CC,PRCC,PRPS1,YTHDF1,PURA,USP47,RAN,RAP1B,RBBP7,RCN2,NAT10,RPL5,RPL7,RPL8,RPL10,RPL18A,RPL21,RPL26,RPL27,RPL30,RPL27A,RPL32,ZNF326,TMA16,RPLP1,RPN1,RPN2,RPS3,RPS3A,STRBP,RPS6,RPS7,RPS8,RPS11,RPS13,RPS14,RPS15A,RPS19,LRRC59,RPS23,SRSF1,SRSF2,SRSF3,SRSF7,TRA2B,DHX30,SLC16A1,TCF25,SNRNP70,SNRPA,SNRPD1,SNRPE,SNRNP200,RRP1B,MRPS27,SS18,STAU1,GNG12,DNAJC13,U2SURP,LARP1,DICER1,TARDBP,SF3B1,TIAL1,YLPM1,TMF1,TOP1,ZNF346,TUBB2A,TUFM,UBE2D1,VDAC1,SF1,CNBP,TRIM25,MRPS22,FXR1,TAF15,NUFIP2,YBX3,KHSRP,USO1,SRSF9,BANF1,DDX18,EIF2S2,TRIM41,RPL14,BUB3,DDX21,NOLC1,RPL23,FXR2,SS18L1,EIF5B,GIGYF2,SERBP1,RSL1D1,EIF4A3,MATR3,G3BP2,SEC16A,THRAP3,GNL3,HNRNPDL,RBM7,HNRNPR,AKAP8,TUBA1B,TUBB4A,NAF1,SYNCRIP,NOP56,CCT4,PRPF8,PABPC1,AKAP8L,MYL12A,IGF2BP1,IGF2BP3,IGF2BP2,KHDRBS1,SRSF10,HNRNPA0,PRPF19,YWHAQ,CPSF6,HNRNPUL1,RPL35,PGAM5,TRA2A,CPSF7,LARP4
Pubmed	23956138	Characterization of the EGFR interactome reveals associated protein complex networks and intracellular receptor dynamics.	Pubmed	1.561e-23	7.572e-18	1.936e-20	2.647e-19	107	183	AP2A1,AP2A2,AP2B1,AP1G1,ALDH3A2,ATP2A2,ATR,CSE1L,EGFR,HSD17B12,IPO11,EPRS1,FDFT1,ATP6V1H,MTOR,GAPDH,GRB2,PDIA3,UBASH3B,DNAJA1,HSPA2,HSPA8,HSP90AA1,IARS1,KPNB1,TNPO1,IPO5,LGALS8,MARS1,P4HB,ERRFI1,PIK3CB,EXOC6,PPP2R1A,PPP2R1B,PPP2R2A,PPP6C,DNAJB12,PSMD2,NCAPG2,HEATR3,RANGAP1,RARS1,RCN2,RPN1,SEL1L,PHLDA1,TTC27,PPP6R1,ANKRD13A,VAC14,SNRPD1,SOS2,XPO7,MON2,LANCL2,NCDN,STAT1,STAT3,EXOC6B,TNPO3,TUBB2A,XPO1,YWHAZ,ARFGEF3,COG6,CIP2A,RNF213,GBF1,SGPL1,EIF2B3,EIF2B2,EIF2B5,AP1M1,ZW10,BUB3,VAPA,TBRG4,ATXN10,ARMC8,LTN1,NUP93,DOP1B,COG7,DNAJA2,TUBB4A,COG5,IPO7,SPTLC1,ARFGEF1,SMC2,EXOC5,TIMM50,TRAPPC3,PPARGC1A,OS9,STRAP,XPOT,EXOC4,BZW2,IQGAP3,NUP85,WDR26,THADA,SAAL1,MMS19,XPO4
Pubmed	32814769	Histone methyltransferase DOT1L coordinates AR and MYC stability in prostate cancer.	Pubmed	2.016e-23	9.783e-18	2.496e-20	3.411e-19	138	264	ACTN4,SLC25A6,ASNS,CALM1,CAPZA2,CAPZB,CLTC,CSE1L,CTNNA1,EPPK1,DYNC1H1,DSG2,DSP,ENO1,ACSL3,FANCG,UBR5,FN1,METTL13,DOT1L,GAPDH,DPY30,GNAI1,GNAI3,GNAS,GRSF1,H3-3A,HNRNPH1,HNRNPU,HSPA9,HSPB1,HSPD1,JUP,KPNA2,KRT18,MME,MYO1B,MYH10,MYO1D,MYO5A,MYO6,HNRNPM,TONSL,HECTD4,NVL,PCBP2,PCM1,PKM,MYL12B,PSMA1,PSMB1,PSMB2,PSMC4,PSMC6,PSMD1,PSMD2,PSMD3,PSMD11,PSMD12,ABCD3,RAN,RAP1A,RPL18A,RPL27A,RPS3,RPS6,RPS6KA1,RPS7,RPS8,RPS11,RPS13,RPS23,RRM2,SEC13,XRN2,TRIM32,CNDP2,CEP131,SUMO2,LIMCH1,SNRNP200,CAND1,MYCBP2,ITPRID2,TYSND1,MYO5C,LARP1,TARDBP,SF3B1,TJP1,TPM1,TPM3,TPM4,VDAC1,GTF2H2C,YES1,YWHAZ,TRIM25,FXR1,NPRL3,TAF15,CGN,CDC42BPA,RNF213,BRAT1,AP5B1,RPL23,MACROH2A1,NCOR1,PSMD6,SEC16A,TOM1,HUWE1,ACTR3,ACTR2,NUBP2,G3BP1,PSMD14,HAX1,SEC23B,CCT4,PRPF8,PABPC1,PAICS,RAB10,ALDH16A1,USP54,HRNR,PGAM5,TMOD3,TSEN34,CCDC51,HPS6,CPSF7,RAB11FIP1,MMS19,MTARC1,FAM83D
Pubmed	33637726	Combinatorial CRISPR screen identifies fitness effects of gene paralogues.	Pubmed	2.113e-23	1.025e-17	2.609e-20	3.566e-19	108	186	ZC3H6,PARP1,AP2A1,AP2A2,ATP6V1C2,ATP6V1C1,ATR,CCNB1,CCNT1,CDS1,CHML,CRK,CRKL,EGFR,SAR1B,DYNC1LI1,SLC25A37,USP42,FKBP4,PEX5L,GAK,ARID4B,CDK12,INPP5K,TMEM185A,HTT,HNRNPA2B1,IDE,RHPN2,IPO5,MET,KMT2A,NRDC,PPA1,PRKCE,PEX5,RAD21,LARP1B,FBXW7,CCNI2,CPPED1,TASP1,SKP2,ELL2,EXOC1,SNRPA,SNRPB2,DCP1A,XPO7,SMG1,UAP1,CLASP2,TAF5,GCFC2,LARP1,DYNLT1,SRRM2,VHL,XRCC1,SAR1A,CCNL1,TTC7A,ELL,ARID1A,ARID1B,RAD54L,FNIP2,USP36,PARG,CDS2,KAT2B,EXO1,SRRM3,CNOT8,RRAGD,EPC2,KMT2B,DNAJC6,TLK1,G3BP2,ARPC5,ARPC1B,G3BP1,DDX39A,SEC23B,SEC23A,ARFGEF2,ARFGEF1,GNB5,PPA2,TAF5L,STAG3,SEC24A,YIF1A,CCNI,TLK2,PAXBP1,STXBP6,TMEM185B,TTC7B,FNIP1,EPC1,XYLT1,XYLT2,RANBP17,UPF3A,DCP1B,SLC25A28
Pubmed	29576527	Discovery and Characterization of ZUFSP/ZUP1, a Distinct Deubiquitinase Class Important for Genome Stability.	Pubmed	2.151e-23	1.044e-17	2.649e-20	3.62e-19	92	147	CHD4,SMARCAL1,CYLD,DTNB,USP42,UBR5,UCHL5,MINDY4,USP48,HSDL2,VPS54,MTOR,USP32,USP30,MSH6,GTF2I,USP45,HELZ2,ATXN3,MSH2,NF1,CCDC93,POLE,POLE2,INO80,MINDY2,OTUD4,ALDH18A1,USP47,UACA,DARS2,RIF1,RPA2,RPA3,VPS53,USP33,FNBP1,PECR,LRCH1,OTUD3,AGTPBP1,DMXL2,RPGRIP1L,USP22,SZT2,USP24,FRYL,TFAM,TJP1,OTUD1,EIPR1,UCHL1,USP4,UTRN,POLE4,OTUD7B,ATXN7L3,USP7,USP5,USP31,USP36,USP28,USP37,TIMELESS,USP13,USP14,USP8,FIBP,HOMER1,C2CD5,JOSD1,USP3,RAD50,VPS26C,USP16,CTCF,ENTR1,USP20,WDHD1,JOSD2,USP54,USP27X,USP25,AFG2B,KICS2,DSCC1,KIF7,OTUD7A,MINDY3,VCPIP1,IFT74,MLST8
Pubmed	27507650	Long-term potentiation modulates synaptic phosphorylation networks and reshapes the structure of the postsynaptic interactome.	Pubmed	2.439e-23	1.183e-17	2.995e-20	4.094e-19	133	251	ABR,BTBD9,TMEM132B,ARF3,ADGRB3,CACNB2,CAMK2D,CAPZA2,SEPTIN7,CLU,CTNNA2,CTNNB1,CTNND2,DCTN1,DIAPH1,TLN2,DLG3,DLG4,DNM1,DYNC1H1,DPYSL2,EPB41L1,CTTNBP2,UBR5,ADGRA1,GDI2,GNAI1,GNAO1,GRIA2,GRIA4,GRIK2,GRIN1,GRIN2D,GRM3,KCNA3,KIF5C,MAP3K5,ADAM22,MYO5A,NEFM,NEFL,HCN1,PLCL1,PPIA,PPIB,PPP1CC,PPP2CB,PPP3CA,PRKACB,PRKCA,PRKCE,MAPK1,MAPK3,PTK2,RAB1A,RAB3A,RAC1,RAP1A,RAP2B,DZANK1,RPS6KA2,DLGAP4,PPP1R9A,PPP6R1,SHANK2,CAND1,SPTBN1,SPTBN2,NFASC,EPB41L3,ERBIN,NCDN,MPRIP,PLCB1,SYT1,ANKS1A,DMXL2,SYNE1,MACF1,TRIO,UBE2N,UBE2V1,YWHAB,YWHAG,YWHAH,YWHAZ,ANKS1B,KCNAB1,LRRC7,BEGAIN,CUL3,DIP2B,SORBS2,DGKZ,SPTBN4,PLPP3,MPDZ,ARHGEF7,WASF1,KALRN,DCLK1,DLGAP2,DLGAP1,CYTH3,TAOK2,NRXN1,HOMER2,HOMER1,ROCK2,CNRIP1,ERC2,RAPGEF2,ARHGAP32,SLK,DNAJC6,ARPC4,LRPPRC,FARP1,BASP1,NBEA,SORBS1,CYFIP2,NCKAP1,IQGAP2,RAB10,YWHAQ,DSTN,RAPGEF4,PARK7,IQSEC3,FAM81A,UBE2O,ARHGAP39
Pubmed	23125841	Characterization of staufen1 ribonucleoproteins by mass spectrometry and biochemical analyses reveal the presence of diverse host proteins associated with human immunodeficiency virus type 1.	Pubmed	3.326e-23	1.614e-17	4.066e-20	5.558e-19	129	241	ACLY,ADAR,ARF4,ARF6,ATP5F1C,ATP5PO,CANX,AP3S1,CLTC,CSE1L,DDX1,DDX5,DHCR7,DNM2,EEF1G,ELAVL1,ENO1,EPRS1,ACSL3,FASN,HACD3,LUC7L2,ZFR,GAPDH,GARS1,GOLGA3,HNRNPA2B1,HNRNPC,HNRNPF,HNRNPH1,HNRNPK,HNRNPU,HSD17B4,HSPA8,HSPA9,HSPD1,IARS1,IDH3A,DOCK7,EIF3E,KIF5B,KPNB1,IPO5,RAB8A,HNRNPM,NCL,DRG1,NPM1,YBX1,NSF,OAT,PDHB,PKM,PLS3,PSMC6,PSMD2,PSMD3,ALDH18A1,QARS1,RAN,RARS1,RPL5,RPL7,RPL8,RPL10,RPN1,RPS3,RPS6,RPS8,LRRC59,SRSF1,SRSF4,SRSF7,DDX27,DHX30,SNRNP200,ZC3H15,SRP72,STAU1,SCFD1,TARDBP,SF3B1,RNF20,TPR,VARS1,VIM,XPO1,YWHAZ,MOGS,PABPN1,KHSRP,EIF3A,EIF3B,EIF3D,IQGAP1,AP3D1,RPL14,SART1,DDX21,SRPRB,NPEPPS,NUP155,EIF4A3,MATR3,TOMM70,ARPC4,LRPPRC,HNRNPR,SYNCRIP,IPO7,COPG2,CCT4,CCT2,PRPF8,PABPC1,CYFIP2,IGF2BP1,IGF2BP3,IGF2BP2,SRSF10,RAB10,HNRNPA0,YWHAQ,SF3B2,NUDT21,KRR1,RAVER1,SFXN1,CPSF7
Pubmed	35785414	TRIM33 drives prostate tumor growth by stabilizing androgen receptor from Skp2-mediated degradation.	Pubmed	3.327e-23	1.614e-17	4.066e-20	5.558e-19	121	220	ACLY,ACTL6A,ADAR,PARP1,ARNT,ZBTB10,ZFHX3,RERE,ATRX,CALM1,CHD4,CSE1L,CSNK1A1,CTBP1,DDX1,DDX5,ELAVL1,ESD,USP48,FKBP4,TRIM33,SRRT,RTRAF,ZFR,LUC7L3,KDM3B,GBE1,GTF2I,HDAC2,HNRNPF,PRMT1,DNAJA1,HSP90AA1,TNPO1,LIG3,MCM3,MRE11,HNRNPM,NFIB,NKX3-1,CHAMP1,DPF2,SMU1,PSPC1,ZNF326,XRN2,SRSF1,SNW1,CCAR1,ACIN1,SMARCD1,SMARCE1,SNRNP200,KDM1A,ZNF609,STAT3,PDS5A,TCEA1,TCF20,U2SURP,TARDBP,SF3B1,YLPM1,RNF20,MORC3,TPR,KDM6A,XPO1,USP7,USP5,SYMPK,NCOA3,ARID1A,TRRAP,GATAD2B,ARID1B,SMARCA5,PIAS1,KHSRP,NCOA1,SRSF9,NAPA,TRIM24,GMPS,FUBP3,MTA1,SMC3,ZMYM4,RPRD1B,KMT2C,MED23,SIN3A,NCOR1,NCOR2,MATR3,MIDEAS,EPM2AIP1,DDX46,THRAP3,GNL3,RAD50,RBM12,SUGP2,HNRNPR,DCAF7,NDRG1,NCOA2,PRPF8,RUVBL2,HNRNPA0,PRPF19,STIP1,SF3B2,NUDT21,DIDO1,HNRNPUL1,XPOT,RAVER1,CPSF7,IRF2BPL,ARID2
Pubmed	28712289	Comprehensive Proteomic Analysis of PGC7-Interacting Proteins.	Pubmed	3.591e-23	1.742e-17	4.377e-20	5.984e-19	146	287	ACADSB,ANXA2,APP,RHOG,ATP2A2,CAMK2D,CANX,CSE1L,SLC25A10,CTNNA1,COX20,DDX1,HP1BP3,MTX3,LAP3,EEF1A2,ENO1,FDFT1,GFPT1,HADHA,HADH,HNRNPU,HSPA2,IDH3A,KPNA1,KPNB1,LETM1,MARS1,MBNL1,NDUFA4,NME1,NOP2,YBX1,NSF,CHAMP1,P4HA1,PCBP2,PKP2,PPP1CC,PPP2R1A,MAPK3,PSMA4,PSMD3,PSMD8,PPP2R3C,RALB,RARS1,RBBP4,DARS2,RMDN3,RPRD1A,FANCI,RPL5,RPL18A,RPL27,RPL30,RPL27A,RPS6,RPS13,RPS19,SRSF1,SIAH1,SLC3A2,SLC16A1,EXOC1,SNRPF,CAND1,CAND2,ZC3H15,STAT1,DMAP1,NEMP1,NCSTN,TFRC,RBFOX2,ZNF346,TRIO,DNAJC7,VDAC1,VDAC2,YY1,YWHAG,YWHAH,SF1,TRIM25,ZYX,MRPS22,MOGS,NUP107,GATAD2B,STARD9,YBX3,METTL14,SUCLA2,EIF2B4,EIF2B3,EIF2B5,EIF2S2,RPL14,SMC3,LRRFIP2,LONP1,BAG3,MTFR1,TOR1AIP1,SLK,TES,MATR3,NUP58,PSMD6,NUP153,GNE,ABCF2,ACTR2,TRAP1,SLC25A15,HNRNPR,MRPS31,AKAP8,SIGMAR1,TUBGCP3,HAX1,HYOU1,IPO7,NOP56,SMC2,AKAP8L,IGF2BP1,MTX2,NUDC,TUBGCP2,SF3B2,KRR1,CHP1,RINT1,MRPS18B,IFT81,UHRF1,TMEM41B,MUL1,NUP85,WDR82,P3H1,MMS19,NOM1,METTL15
Pubmed	26217791	Quantitative analysis of PPT1 interactome in human neuroblastoma cells.	Pubmed	4.025e-23	1.953e-17	4.882e-20	6.674e-19	117	210	ACLY,PARP1,SLC25A4,SLC25A6,ANXA2,ATP2A2,ATP5PO,BCKDHB,CANX,CAPZB,SEPTIN7,CLGN,CHGB,CLTC,CTSD,DDB1,DDX1,DLAT,DYNC1H1,EEF1A2,EEF1G,ELAVL4,ENO1,FASN,RTRAF,FTH1,DNAJB11,GAPDH,GDI2,PDIA3,GSTP1,GTF2I,HNRNPA2B1,HNRNPF,HNRNPH1,HNRNPK,HNRNPU,DNAJA1,HSPA2,HSPA8,HSPB1,HSP90AA1,HSPD1,DNAJB1,IARS1,DOCK7,KIF5C,KPNB1,MDH2,HNRNPM,NDUFS3,RPL10A,NME1,NME2,OGDH,P4HB,PCBP2,PCMT1,PDHA1,PDHB,DNAJC10,PLEC,PPIA,PPP2R1A,PPP3CC,PPT1,QARS1,RBBP4,RPA2,RPL7,RPN1,RPS3,RPS13,RPS19,STIL,PACS1,CCT5,CAND1,SPTBN1,SARM1,PRRC2C,ZFYVE26,HSP90B1,TUBB2A,UBE2N,VCP,VDAC1,VDAC2,VIM,YWHAB,YWHAG,YWHAZ,UGGT1,RUVBL1,CCAR2,DYNLL1,VAPB,G3BP2,DNM1L,HUWE1,LRPPRC,TIMM13,SLC25A13,TFG,CARM1,CCT7,CCT4,CCT2,PABPC1,ARID3B,CCT8,HSPH1,STIP1,YWHAQ,STRAP,CHP1,PLBD2
Pubmed	16565220	Phosphoproteome analysis of the human mitotic spindle.	Pubmed	4.025e-23	1.953e-17	4.882e-20	6.674e-19	117	210	ALK,ANXA2,CANX,CDC27,CENPC,CENPE,CSNK1A1,EPPK1,NUF2,DKC1,DSP,DYNC1LI1,ERCC6,EZH2,UBR5,DDX41,LIMA1,ESF1,SSX2IP,FTSJ3,MSH6,HDAC2,HSPB1,KIF2A,KIF22,KPNA2,LMNA,MAP4,MKI67,KMT2A,NAP1L4,NF1,NFRKB,NOP2,NPM1,PCM1,PCNT,PLEC,TMCO1,PNN,NCAPG2,WDR62,RANBP2,RANGAP1,MIS18BP1,RPLP1,RPS3,CLIP1,CDCA7L,NDC1,TPX2,CDK5RAP2,SMN2,SNRNP200,RRP1B,GPATCH8,WDR43,RCOR1,NUP210,BOP1,NUP160,RRP8,NCAPH,TERT,TRAM1,TNFAIP1,SRRM2,TTF1,VDAC1,VIM,YY1,EVI5,NUP107,SKA3,COIL,MAD1L1,USP36,SMARCA5,MIER1,GBF1,CDC16,PRPF4B,TRIM41,BAZ1B,MAP7,PRC1,ZW10,DDX21,VAPB,CDYL,KIF23,AHCTF1,NSL1,CHMP2B,RSL1D1,BCLAF1,SENP3,ARHGAP11A,CEP350,THRAP3,SMC4,G3BP1,SUGP2,CEBPZ,AATF,CKAP2,TUBB4A,NOP56,WDR3,TRAFD1,ZNF638,HTATSF1,CENPU,CENPT,ANAPC1,NOL6,FAM83D
