## Supplemental Dataset S4 for "Autism and Intellectual Disability-Associated *MYT1L* Mutation Alters Human Cortical Interneuron Differentiation, Maturation, and Physiology" (part 8 of 51)

### Sheet: C.MYT1L_CnR_GO (continued)
Category	ID	Name	Source	p-value	q-value Bonferroni	q-value FDR B&H	q-value FDR B&Y	Hit Count in Query List	Hit Count in Genome	Hit in Query List
Pubmed	14691545	Transcriptome analysis of mouse stem cells and early embryos.	Pubmed	4.106e-23	1.992e-17	4.968e-20	6.791e-19	173	363	ABCA1,ABL1,ACACA,SMYD4,OSBPL9,ALDOA,ATP2B1,BMP3,DST,CACNB3,BROX,ENTPD1,CDK8,CENPE,CTSC,COL6A2,COX7A2,CXADR,ASAP1,HP1BP3,DLG3,ITCH,ECT2,EDNRA,EIF4E,EIF4G2,ELAVL4,NIN,BPTF,GPC4,FGD1,CHD6,FMO5,FN1,GFPT1,MFSD14B,GLIS2,NR3C1,HNRNPA2B1,HNRNPC,DNAJA1,FOXN2,RBPJ,IREB2,ITGA9,CCNYL1,IPO5,LEPR,MBNL1,MDM2,TM6SF1,MOCS1,CD200,MRE11,NF2,NHS,HECTD4,C21orf91,PLEC,PDP1,GPN2,GATAD2A,BCAS3,MTMR10,RAP1GDS1,RBM3,RBM4,ANKZF1,FANCI,UBE2W,LGR4,NCBP3,ZNF821,SUPT20H,KIF16B,ZNF507,CHD7,SLC7A2,SLC12A2,SCMH1,CNDP2,OGDHL,CDK5RAP2,SMARCE1,SMO,USP33,MON2,MAST2,MDN1,SYT4,SRGAP2,THOP1,TMPO,CABIN1,TOP1,TPD52L2,VKORC1L1,UTRN,SAR1A,ZKSCAN8,ZNF112,TULP4,ADAMTS9,MMS22L,RBM33,RALGAPA2,DYSF,BIRC6,CRACD,TAOK1,RAD54L,RANBP3,ALS2,CDC14B,MIER1,SCRN2,FAM193A,CACNA1G,TAF1B,BUB3,LARGE1,CCPG1,MED14,RRAGD,SESTD1,LETMD1,RNF19A,HINFP,SPATS2L,LRIG1,PDE4DIP,EIF5B,ERC2,CLINT1,PUM1,HERC4,DCAF4,ARHGAP32,RB1CC1,SNAP91,ZBTB5,SMC4,PQBP1,FARP1,LPCAT3,LRATD2,PEMT,TIMM17A,ERLIN1,STAU2,ZNF274,RPS6KA6,YWHAQ,FERMT2,XPOT,PAPPA2,IFFO2,ZNF648,TIMM22,ZSCAN5A,ARHGAP10,SLTM,PGAP1,PHAF1,ZNF335,WDR82,LARP4,TMED7-TICAM2,GLCCI1,ZNF106,DUSP16,COPS7B,WNK1
Pubmed	26816005	Homologous Transcription Factors DUX4 and DUX4c Associate with Cytoplasmic Proteins during Muscle Differentiation.	Pubmed	4.226e-23	2.05e-17	5.1e-20	6.971e-19	140	271	ACTL6A,ACTN2,PARP1,AP2A1,SLC25A6,ARF4,ATP5F1C,C1QBP,CALM1,CAPN2,CENPA,CENPE,CLTA,CLTC,CSE1L,CTNNB1,DDX5,DMWD,DYNC1H1,SH3GLB1,EIF2S3,ELAVL1,ENO1,EPRS1,FASN,FBN1,EFEMP1,FN1,C7orf50,GAPDH,GARS1,GPX3,GSTP1,HDAC2,HMGB1,HNRNPF,HNRNPH1,HNRNPK,HNRNPU,HSPD1,IARS1,DUX4,IDE,TUBGCP6,IGFBP3,RPSA,LMNA,LTBP3,MARS1,MATN2,MDH2,MYH9,MYH10,HNRNPM,NCL,RPL10A,NFKBIA,NME1,NOP2,NPM1,YBX1,PCBP2,SLC25A3,PKM,POLR2G,PPIB,PPP2R1A,PSAP,PSME1,RAB1A,RAN,RBBP7,RBM3,RPL7,RPL8,RPL10,RPL21,RPL27,RPL30,RPL27A,RPN1,RPS3,RPS3A,RPS6,RPS7,RPS8,RPS13,RPS14,PI4K2A,RPS15A,SET,SRSF3,SRSF5,DHX30,CCT5,SNRNP200,SNRPG,CAND1,SPTBN1,SRP9,GNG12,TGM3,SF3B1,TPM3,HSP90B1,TUBB2A,EID1,VCP,VDAC1,VDAC2,VIM,SF1,HMGA2,HAT1,YBX3,EIF3A,EIF3B,SRSF9,IQGAP1,AP3D1,RPL14,DDX21,RAB11B,RPL23,LONRF1,ARPC4,PDIA6,CAP1,SYNCRIP,CCT7,CCT4,CCT2,PRPF8,PABPC1,IGF2BP1,IGF2BP3,CCT8,NUDC,RPL35,BZW2
Pubmed	32989298	PROTAC-mediated degradation reveals a non-catalytic function of AURORA-A kinase.	Pubmed	4.658e-23	2.26e-17	5.608e-20	7.665e-19	131	247	ACACA,ATIC,ATP6V1E1,CENPE,COX5B,DCTN1,ELAVL1,CRBN,NIN,UBR5,SNX9,FTH1,MSANTD4,LSM14B,UIMC1,RAPGEF6,MAP3K20,GPI,GPX1,LRCH3,GSTP1,GTF2F2,H1-3,DOCK7,TNKS1BP1,EXOSC6,NFKB1,PEBP1,PCM1,SLC25A3,RBM27,PIK3CB,TMCO1,PPM1G,PPP1CC,PPP2CB,PPP6C,PSMA1,PSMB1,WDR62,RBM4,CEP192,TRIM27,RNPEP,PPP6R3,BRIX1,ZNF326,RPL37,SET,SH3GL1,SLC3A2,NCBP2,TPX2,ACIN1,CEP131,SNRNP70,SNRPA,SNRPD1,CNOT1,UTP6,WAPL,MYCBP2,LARP4B,MDN1,U2SURP,EXOSC2,DICER1,TFCP2,YLPM1,TSN,KNOP1,VCL,EIF4H,DIABLO,CNBP,SLBP,PITHD1,SCYL1,BIRC6,MIB1,CALCOCO1,GADD45GIP1,NUMB,DYNLL1,SNX3,GMPS,SGPL1,CDC16,MTMR3,HERC2,FUBP3,ITGB1BP1,COX5A,HECTD1,OSBPL3,CLINT1,SEC16A,THRAP3,HNRNPDL,TOM1,LSM12,FRY,TIMM13,UBL5,BCAP31,G3BP1,SUGP2,CEBPZ,RBM6,PRMT3,HNRNPR,AKAP8,AKAP8L,PTGES3,SRSF10,ENTR1,C11orf58,TMED10,CNTRL,PACSIN2,H2AZ2,RBM12B,PRICKLE1,TMEM109,CEP97,NAA50,DDHD1,TRIM9,TIPRL,TXNDC5,DOCK8
Pubmed	32698014	Tissue-Specific Regulation of the Wnt/?-Catenin Pathway by PAGE4 Inhibition of Tankyrase.	Pubmed	7.403e-23	3.592e-17	8.89e-20	1.215e-18	134	256	ACLY,ADAR,PARP1,AHCY,ATP5F1C,CANX,CLTC,CSE1L,DDX5,DLAT,DLST,DYNC1H1,EEF1G,ENO1,EPRS1,FASN,GART,GMDS,GSR,RBM17,HNRNPF,HNRNPK,HNRNPU,HSPA8,HSPA9,HSP90AA1,HSPD1,IARS1,TNKS1BP1,IMPDH2,JAK1,EXOSC6,LBR,LMNA,MCM3,MYH9,HNRNPM,NCL,RPL10A,NME1,NPM1,YBX1,OAT,PFKFB2,SLC25A3,PKM,PPM1B,PPP2R1A,PPP2R2A,OTUD4,PSMA4,PTS,RIF1,RPL5,RPL7,RPL8,RPL10,RPL18A,RPL21,RPL27,RPL30,RPL27A,RPL32,RPL37,RPN1,RPS3,RPS3A,RPS6,RPS8,RPS11,RPS13,RPS15A,RPS23,SDHA,XRN2,SRSF1,SLC3A2,CCT5,STK38L,SPTBN1,CLASP2,ANKRD28,MAP3K7,TCOF1,LARP1,SF3B1,TMPO,KCTD2,SRRM2,HSP90B1,TUFM,VDAC2,YWHAG,AXIN1,LRRC47,KHSRP,RUVBL1,CCAR2,TNKS,EIF3B,H2AC11,RPL14,BUB3,DDX21,RPL23,PRPF31,SERBP1,RSL1D1,BCLAF1,MATR3,RB1CC1,THRAP3,GNL3,HUWE1,TUBA1B,PRMT5,TAB1,CCT4,CCT2,PRPF8,PAICS,IVNS1ABP,IGF2BP1,CCT8,HSPH1,RUVBL2,SPIN1,SF3B2,HNRNPUL1,HRNR,PGAM5,KCTD17,WDR26,RNF146
Pubmed	28561026	R2TP/Prefoldin-like component RUVBL1/RUVBL2 directly interacts with ZNHIT2 to regulate assembly of U5 small nuclear ribonucleoprotein.	Pubmed	8.434e-23	4.092e-17	1.01e-19	1.381e-18	150	300	ACADSB,ACTL6A,SMYD4,PARP1,ALDH3A2,ASAH1,ZNHIT2,CHD4,CSNK1A1,DCAF8,DDX5,DHX8,DKC1,DYRK1A,HSD17B12,IPO11,LUC7L2,FTSJ3,HSPA4,HSPA8,HSP90AA1,TUBGCP6,IGF2R,IMPA2,KPNA1,NFRKB,NPM1,PCM1,INO80,PPP1CC,ZNHIT6,GPATCH1,PRPF38B,SHQ1,BRD2,PSPC1,RPL7,RPL8,RPL18A,RPL21,RPL27,RPL30,RPL27A,RPN1,RPS3,RPS3A,RPS8,NOPCHAP1,SEC13,SRSF1,SRSF4,SCAF8,DHX30,LUC7L,POLR3B,SNW1,CCT5,SNRNP70,SNRPA1,SNRPB,SNRPB2,SNRPD1,SNRPE,SNRNP200,SNRPG,SPAG1,WAPL,EAPP,SRPK1,GPATCH8,NCDN,DMAP1,VPS72,TCOF1,ESYT1,U2SURP,OBSL1,DICER1,SF3B1,BRD4,SRRM2,KPNA6,YWHAG,MOGS,NAA30,TRRAP,CDC45,CDC42BPA,EP400,YBX3,RUVBL1,URI1,PRPF4B,SART1,DDX21,MTA2,SRSF11,SCAF1,CACTIN,KIF23,RBM39,AQR,PRPF31,TCAF1,SERBP1,RSL1D1,SREK1,DDX46,FBXO3,GOLGA5,GNL3,NAMPT,SUGP2,SRRM1,SF3A1,TUBGCP3,CCT7,CCT4,CCT2,PRPF8,CCT6B,CCT8,USP39,TUBGCP2,TUBGCP4,CLPX,RUVBL2,SF3A3,HTATSF1,PRPF19,STIP1,SF3B2,HNRNPUL1,XPOT,ECD,NAA35,DHX35,ACTR8,DDX50,GNL2,RBM42,TANGO6,RPAP3,ZNF768,KLHL36,ACTR5,LNPK,CLPTM1L,TOE1,POLR2M
Pubmed	32908313	Targeting TRIM37-driven centrosome dysfunction in 17q23-amplified breast cancer.	Pubmed	1.266e-22	6.142e-17	1.513e-19	2.068e-18	106	184	CCNB1,AP3S1,DSP,MECOM,CNTROB,FBN1,FBN2,UBR5,FHL2,TRIM33,LUC7L2,LZTS2,KRBA1,H1-2,NUDCD1,HLCS,HSPA8,IGFBP7,MAP1A,MAP4,MEF2D,MKI67,TRIM37,SPICE1,NFRKB,NOTCH2,NUP88,PCCB,CEP170B,PCM1,RBM27,XRN1,ZNF776,RBBP6,CEP192,RPL7,RPS8,TBC1D2,SCN9A,SCAF8,STIL,YEATS2,SNW1,CEP131,CEP152,SPEN,PALLD,SIPA1L3,TBC1D2B,ANKLE2,STAU1,ANKRD12,CAMSAP2,RPGRIP1L,U2SURP,ARHGEF18,TGM3,TJP1,ZNF281,NNT,CNBP,ZNF69,ZNF217,ZNF318,ALMS1,PHLDB2,NRIP1,GATAD2B,SLAIN2,RNF169,BEND3,FAM193A,CCAR2,TRIM24,MCM3AP,ARHGAP22,ARHGAP29,MED23,NCOR1,NCOR2,C2CD3,ZNF592,SIPA1L1,GIGYF2,SPATA2,CEP350,CEP170,SEC16A,KIF14,TANK,AKAP8,MAEA,PIBF1,CAMSAP1,RAB10,SUGT1,TNRC6A,CPSF6,RAVER1,ANKHD1-EIF4EBP3,HRNR,UBN1,VCPIP1,CEP85,NPHP4,DIAPH3
Pubmed	27889896	Decreased Anxiety-Related Behaviour but Apparently Unperturbed NUMB Function in Ligand of NUMB Protein-X (LNX) 1/2 Double Knockout Mice.	Pubmed	1.291e-22	6.262e-17	1.539e-19	2.103e-18	74	108	ADD1,ATP2A2,CAMK2D,CTNNA2,CTNNB1,CTNND2,DTNA,ATL1,CTTNBP2,SNAP47,GRIA2,GSTM2,HNRNPH1,HSPA4,KIF5A,PAFAH1B1,CEP170B,CDK14,NOMO2,DGCR8,PPP3CA,PRKAR1A,PRKAR1B,KLHL11,RPN1,RPN2,RRBP1,HSPA4L,EXOC1,EXOC2,ERC1,KAZN,CLEC16A,SRGAP2,NOMO1,TUFM,WARS1,YWHAB,YWHAG,YWHAZ,NDRG3,NDRG2,AMIGO1,SRGAP1,PPFIBP1,PPFIA4,PPFIA1,PPFIA3,SLC25A12,NUMB,SLC4A4,CDS2,LDB1,WASF1,NRXN1,TECPR1,LNX2,ERC2,C2CD2L,FCHSD2,NDRG1,CAMSAP1,UNC13B,CCT2,NPTN,CKAP4,YWHAQ,FERMT2,AKAP11,EXOC4,NOMO3,TRIM9,NDEL1,SBF2
Pubmed	28846114	Identification of translationally controlled tumor protein in promotion of DNA homologous recombination repair in cancer cells by affinity proteomics.	Pubmed	1.494e-22	7.247e-17	1.776e-19	2.428e-18	90	145	ATR,CDKN2A,CHD4,CYP51A1,HDGFL3,DYNC1LI1,TIMMDC1,UCHL5,LIMA1,UQCC2,DNAJB11,HDAC2,HDGF,UBE2K,DNAJC21,DNAJA1,STT3A,LIG3,MRE11,MSH2,NBN,PAFAH1B2,POLR2D,POLR2G,PPP4C,TMED9,MAP2K2,MAP2K3,PRPS2,DNAJB12,UBE2R2,BPNT2,RAD23B,RAD51,RANBP2,RBBP7,FAIM,MAPRE1,POLR3B,DNAJC11,ACIN1,UAP1,MPRIP,DNAJC9,PDS5A,TOP1,TPD52,UBE2D2,UBE2E1,UBE2G1,UBE2G2,UBE2N,UBE2V2,SUMO1,MANF,USP7,USP5,COPS3,API5,GADD45GIP1,CCAR2,EIF3B,BRAT1,JPT2,BTAF1,USP14,MTA1,ATXN10,MTHFD1L,MACROH2A1,CKAP5,PDCD6IP,PDCD6,HUWE1,UBAC2,DCAF7,MTHFS,SUGT1,TMED10,DNAJB4,DIDO1,WDHD1,DUSP12,H2AZ2,UBQLN2,MCMBP,PTGES2,UBE2O,DNAJC5,ANAPC1
Pubmed	33187986	A conserved acetylation switch enables pharmacological control of tubby-like protein stability.	Pubmed	1.584e-22	7.686e-17	1.879e-19	2.569e-18	121	223	ADSL,AP2A2,ARRB2,CBL,DHPS,E2F6,TFB1M,DBR1,TUBE1,HDHD2,KBTBD7,UBR5,ASCC2,RNF138,PDCD2L,THOC3,LARP7,FAM120B,GPC3,GLG1,GRB2,LRCH3,PPP1R15B,WDR73,STRIP1,STT3A,KPNA1,MAX,PM20D2,TONSL,ANKRD52,PDCL,PDK3,SERPINB6,PIP4K2A,PPM1G,PRKAA1,PRKAR1A,PKN2,MAPK1,MAPK3,DCAF16,UBE2R2,SARS2,USP47,RBM4,TMEM33,PNPO,RING1,PPP6R3,SH3GL1,RAB3GAP1,TCF25,IFT122,MAST3,ZNF292,PPP2R2D,RAD54L2,PHF8,LRCH1,STRN,DNMBP,TCEA1,OBSL1,SRGAP2,DICER1,SIRT1,TTC4,TULP3,SLAIN1,SLBP,KBTBD6,BIRC6,WDR35,PIP4K2B,CUL3,SLAIN2,DIP2B,PPFIA1,HAT1,BEND3,COPS3,PPFIA3,NUMB,RIOK3,DCAF5,EIF2B3,EIF2S2,LIMD1,ZBED1,LRRFIP1,RAB3GAP2,PDE4DIP,RAB11FIP5,IFT140,CUL7,PJA2,GPC6,DCAF7,MRPS31,MAEA,NAF1,ANP32B,AKAP8L,AP3M2,COPS6,TLK2,BACH2,MRPS18B,IFT81,EEF2K,TTC21B,PIP4K2C,ANKRD54,IFT74,CHD9,COPS7B,ACBD3,MRPS5,NDEL1,TXNDC5
Pubmed	30068389	RNA binding proteins co-localize with small tau inclusions in tauopathy.	Pubmed	2.301e-22	1.116e-16	2.723e-19	3.722e-18	143	283	AP2A1,AP2B1,AKR1B1,SLC25A4,ARF4,RHOG,ATP1B1,ATP2A2,ATP6V1E1,BDH1,CAPZA2,CAPZB,AP3S1,CLTC,CTBP1,DDX5,DLAT,DPYSL3,ATL1,DCTN4,ETFA,FGF14,CHCHD6,NUB1,RBMXL1,GLS,GNAI1,DCLK2,GNAQ,GPD2,GPI,HNRNPK,HNRNPU,HPRT1,DNAJA1,HSPA2,HSPA4,HSPD1,IDH3A,ADAM22,NCL,NEFM,PCBP3,PCBP2,PCCB,PDHB,SLC25A3,PPIB,PPP1CC,PPP2CA,PPP2R1A,PPP2R2A,PPP3CA,PRKACA,MAPK1,DIRAS2,PRNP,PRPS1,PURB,PYGB,RAB1A,RAB5A,RAN,RAP1GDS1,RAP2B,RPL8,RPL26,RPL27,RPL30,RPS3,RPS14,SDHA,SRSF2,SRSF3,SRSF4,HSPA4L,PPM1E,WDR37,SLC2A1,RUFY3,SLC3A2,SLC8A2,CCT5,SLC16A1,VPS35,CEP152,SNRPD1,SNRPG,SOD2,CAND1,ACTR10,SRP72,LANCL2,NCDN,WDR7,TUFM,UCHL1,UQCRFS1,VDAC1,VDAC3,YWHAB,YWHAG,YWHAH,SLC17A7,USP5,AP3B2,TAF15,PDXK,SLC25A12,MCU,DYNLL1,CDS2,DCLK1,HOMER1,NPEPPS,CNRIP1,SNAP91,SV2B,DNM1L,ARPC4,ACTR2,HNRNPR,TUBA1B,CAP1,SYNCRIP,CCT2,PABPC1,CYFIP2,GNB5,CCT6B,NCKAP1,HSPH1,RAB10,HNRNPA0,MAPRE2,DSTN,ERLIN2,PDAP1,SFXN1,PACSIN1,L3HYPDH,NAPB,DIS3L2
Pubmed	19521500	The level of the transcription factor Pax6 is essential for controlling the balance between neural stem cell self-renewal and neurogenesis.	Pubmed	2.335e-22	1.133e-16	2.756e-19	3.768e-18	129	245	LENG8,RHOB,ATP1B1,ADGRB3,BCAT1,BLMH,CDK4,KLHL5,EFNA5,CDCA7,PHF21A,POMP,RPF2,FGFR1,FN1,RTRAF,FTH1,FZD2,GAB1,POLR3K,GAP43,PARD6G,HDGF,HRAS,HES1,IARS1,IDH3A,JARID2,LRATD1,SMAD4,MCM3,ME2,MEST,KCTD6,MTRR,NEDD4,RPL10A,NELL2,NFYA,NTRK2,IGSF11,OGDH,PDE6D,PDHA1,FAM98B,PKM,ZDHHC13,PPM1G,PEX2,ARL14EP,RAB3A,RAD23B,RALA,RAN,MBLAC2,RBBP7,RDX,FANCL,RNF2,PHF10,RPS11,NTNG1,TMEM184C,SCN3B,SPTBN1,SRPK1,NCDN,STAT1,STAT3,BICD2,CTNNBL1,ZNF281,TOP1,TTC33,MTCH2,VCP,CDC42SE1,PNO1,CDK11A,EIF3CL,HMGA2,PDP2,CUL1,RAE1,YBX3,EIF3C,SRSF9,URI1,GMPS,MCM3AP,CEP20,NOLC1,ABHD17C,SLC39A6,MED7,NIPSNAP3A,SERTAD2,DDX46,CRYZL1,HNRNPDL,PTBP3,ARPC5,RCL1,NUTF2,MRPS31,SIGMAR1,RTN3,TFG,ENOX2,SIVA1,SORBS1,USP39,TBR1,NCKAP1,TUBGCP2,SESN1,WDR3,SUGT1,CBX1,YWHAQ,FAM133B,LGALSL,CUEDC2,NAA50,TMEM168,MTMR14,INTS14,CSRNP2,ISCA1
Pubmed	31076518	SETD1A Methyltransferase Is Physically and Functionally Linked to the DNA Damage Repair Protein RAD18.	Pubmed	3.141e-22	1.524e-16	3.699e-19	5.056e-18	131	251	LENG8,PARP1,CALM1,CHD4,CLK2,SF3B5,DDX1,HP1BP3,DLST,ELF2,ARL6IP4,BPTF,FHL2,RTRAF,ZFR,LUC7L3,RBMXL1,CDK12,DPY30,HDGFL2,BUD13,H1-3,RBM17,KPNA2,SRSF12,KMT2A,NCBP1,NCL,NPM1,CHAMP1,PCNT,RBBP4,ARGLU1,RBBP6,PRPF38B,BRD2,SMU1,PCMTD2,BRIX1,TMA16,STRBP,RPS6,MACROH2A2,SET,SRSF4,SFSWAP,TRA2B,DHX30,LUC7L,SNRNP48,SNW1,SMARCA1,CCAR1,ACIN1,SNRPA,SNRPA1,SPEN,SRPK1,PRRC2C,DNAJC9,CTNNBL1,TOP1,TP53BP1,TPD52L2,TPM3,KDM6A,XPC,SYMPK,SCAF4,SMARCA5,LEO1,CHD8,KHSRP,NCOA5,SUGP1,PRPF4B,BAZ1B,ASH2L,SART1,SCAF11,BUB3,MTA2,NOLC1,SCAF1,KMT2C,PPIG,MACROH2A1,CDC42BPB,TBC1D10B,CTR9,PRPF31,SERBP1,KMT2B,BCLAF1,THRAP3,HDAC6,PDCD7,PPIH,CRTAP,NOP56,ANP32B,SPECC1,MYL12A,CTCF,USP39,RUVBL2,SUB1,SRSF8,ZNF638,NUDT21,CPSF6,HNRNPUL1,RPL35,FAM133B,PAXBP1,H2AZ2,CFAP20,UHRF1,SPTY2D1,DDX54,RBM15B,TRA2A,RBM42,CDC73,ARHGAP10,PIP4K2C,CPSF7,CXXC1,WDR82,RBM26,TOE1
Pubmed	18973680	Microarray analysis of Foxa2 mutant mouse embryos reveals novel gene expression and inductive roles for the gastrula organizer and its derivatives.	Pubmed	3.23e-22	1.567e-16	3.794e-19	5.187e-18	151	306	AGL,AMPH,ANXA5,APP,ARCN1,ASTN1,ATM,KCTD12,TMEM50B,CPN1,HAPLN1,SF3B5,CYB561,CYP51A1,DDX6,FAM107B,RAMAC,CD99L2,ITCH,ECE1,LPAR1,THAP4,COQ4,GLTP,ESD,AMZ2,BPTF,FLT4,HACD3,LARP7,GALT,KBTBD8,NR6A1,GPC3,UNC119B,GSTM3,HDGF,HMGB1,PRMT1,IGFBP3,ITGA3,STT3A,MEST,KITLG,MVK,CMTM8,BRWD1,NPTX2,PAK1,PCSK5,FOXD4L4,PIM1,PKD2,FBLIM1,PRNP,HTRA1,PTPRD,PTS,PURA,PYGB,PHIP,RAP2B,RBM3,HEATR1,SLC25A36,PI4K2B,RYK,SDC2,PNRC2,CHD7,SLC2A1,CEP164,MAPRE1,LRIG3,LIMCH1,TMEM68,LRCH1,HSPA13,ARL6IP1,FRAT2,TARDBP,TGDS,PIGN,TRH,EID1,ZBTB16,FJX1,PELI2,REEP3,TRRAP,PREX1,CALCOCO1,CDC14B,KHSRP,RNASET2,SLC4A4,NAPG,PROM1,NORAD,PTTG1,NREP,VAMP3,IGDCC3,PDIA4,GNA14,RPAP1,MTFR1,ZNF451,SENP6,KDM4A,EPM2AIP1,SNUPN,CTDSP2,YAF2,G3BP1,PLEKHA1,CNPY2,TUBB4A,HYOU1,PABPC1,SPINT2,GHITM,SNX5,ILDR2,RBMS3,SUB1,PKIG,AP4S1,RABL2B,FSTL1,CFAP126,JOSD2,FGFBP3,ATXN7L3B,ZBTB44,OSCP1,GPR180,PIFO,AKIRIN1,TEX9,FOXD4L6,FOXD4L5,TP53RK,EFHD1,SMOC1,COLEC12,TBC1D15,AP1S3,RFX7,NDEL1,TXNDC5
Pubmed	34687317	Interactome profiling reveals interaction of SARS-CoV-2 NSP13 with host factor STAT1 to suppress interferon signaling.	Pubmed	4.155e-22	2.016e-16	4.87e-19	6.657e-18	98	166	SLC25A6,ARCN1,ARF4,ATP2A2,CALU,COX7A2,CSE1L,DFFA,E2F5,HSD17B12,HGH1,ACSL3,MSH6,DNAJA1,HSPD1,CRTC2,TNPO1,LBR,MSH2,MSI1,MYH9,MYH10,NDUFS3,NUP43,POLE3,PPP2R1A,PPP6C,PRPS1,PSMC4,PSMC6,PSMD1,PSMD3,PSMD8,PSMD9,PSMD11,PSMD12,QRICH1,RCN2,PPP6R3,RPN1,RPN2,SDF2,PPP6R1,CCT5,WAPL,SSR1,SSR3,RABL3,STAT1,TFCP2,RIMOC1,TPM1,TPM3,TUBB2A,TUFM,SDF2L1,UMPS,POLE4,XPO1,TOMM22,SLC39A10,PPFIA1,RUVBL1,CDC123,SMC3,LRRFIP2,LONP1,RPAP1,NUP93,PUM1,SMDT1,PSMD6,PJA2,ABCF2,HUWE1,TIMM13,SLC25A13,DDX39A,PSMD14,DNAJA2,TUBA1B,TUBB4A,HAX1,CCT7,CCT4,CCT2,MYL12A,TIMM50,CCT8,RUVBL2,R3HCC1L,SLC27A4,XPOT,SFXN1,BZW2,TMOD3,GTF3C6,YIPF5
Pubmed	21139048	Mass spectrometric analysis of lysine ubiquitylation reveals promiscuity at site level.	Pubmed	4.923e-22	2.388e-16	5.755e-19	7.867e-18	109	194	ACTL6A,MYSM1,ADSL,ALDH1B1,ARCN1,ATP5F1C,ATP5PO,CHD4,COX5B,DDB1,DHCR7,CYB5R3,DYNC1I2,COPS4,HSD17B12,FHL2,GET4,GRB2,HADHA,HNRNPA2B1,HNRNPC,HNRNPF,HNRNPH1,HNRNPU,HSD17B4,DNAJA1,HSPA8,HSPB1,DNAJB1,IARS1,KPNB1,MKI67,MLH1,MRE11,MTR,NARS1,NCL,NDUFS3,NUP43,PDHA1,PFKFB2,PPP2R1A,PRKAR1A,PSMA1,PSMA3,PSMA5,PSMB1,OCIAD1,PURA,RARS1,RBBP4,RBM3,RFC5,TRIM27,RPS11,SDHA,SRSF1,DLGAP4,CCT5,MYCBP2,NCDN,UBR2,EXOSC2,MTCH2,VDAC1,TRIM26,MRPS22,SPRYD7,PABPN1,RIMKLB,RAE1,RUVBL1,EIF3F,DCAF5,DDX18,FBXO7,RBM39,MATR3,G3BP2,RANBP9,DNAJB6,ACTR2,LSM12,RBM12,G3BP1,SLC25A13,HNRNPR,MAEA,HAX1,PPIH,SYNCRIP,APPBP2,IPO7,NOP56,ERLIN1,IGF2BP3,TIMM50,RUVBL2,HNRNPA0,PRPF19,GPN1,MRPS18B,RNF19B,NUP37,ASPSCR1,PSAT1,WDR26,CDK5RAP3,MTARC1
Pubmed	25036637	A quantitative chaperone interaction network reveals the architecture of cellular protein homeostasis pathways.	Pubmed	5.545e-22	2.69e-16	6.467e-19	8.84e-18	165	347	BIN1,FLYWCH2,ARAF,ARCN1,ATP2A2,ATP2B1,ZNHIT2,CALU,CBL,CDK4,CDK6,CTSB,DDX6,DHX8,EGFR,PDIK1L,CTTN,ENDOG,HGH1,FER,FKBP4,HACD3,PDCD2L,GET4,GABRB1,GRB2,NR3C1,FAM136A,NUDCD1,HSF2,HSF4,DNAJA1,HSPA2,HSPA4,HSPA8,HSPB1,HSP90AA1,DNAJB1,DCP2,NUDCD2,IKBKB,KLHL23,KPNA3,KPNA4,MCM3,MCM4,HNRNPM,NME2,KSR2,OSBP,P4HA1,PDCL,PDCD2,PIK3R1,PLOD2,ZNF843,EGLN1,PPP5C,PRPS1,DNAJB12,PSMD2,RAF1,RARB,RCN2,DYNC2I1,DNAAF2,FANCI,RPS7,SORT1,HSPA4L,ITSN1,LRRC40,SKP2,CDC37L1,IARS2,STK38L,TXLNG,DCP1A,VWA8,STK11,KLHL9,SYNE2,DNAJC9,TARBP1,DYNLT1,NUDCD3,WBP2,KLHDC2,CD2AP,HSPBP1,DNAJC7,TTC4,UBE2N,XPO1,YES1,YWHAB,YWHAG,YWHAH,YWHAZ,CDK11A,DHX33,KBTBD6,GAN,MAD1L1,CUL4B,RAE1,PIK3R3,FAM27E3,RUVBL1,MCM9,URI1,GBF1,P4HA2,MAP3K14,AIP,RABEP1,VAPB,VAPA,FBXL2,HECTD1,USP49,SESTD1,POC1A,BAG3,SAMHD1,LTN1,EDRF1,KIFBP,FBXW2,HSF5,FBXO24,AKT3,DNAJB6,TIMM13,DNAJA2,TUBA1B,TUBB4A,TAB1,CARM1,HYOU1,COPG2,CHORDC1,AKAP8L,TIMM50,CACYBP,NUDC,PTGES3,HSPH1,RUVBL2,SUGT1,STIP1,YWHAQ,DNAJB4,GLMN,NISCH,PHOSPHO2-KLHL23,BZW2,E2F7,CEP97,RPAP3,DHX40,MCMBP,AARSD1,SMYD3,DCP1B
Pubmed	32149426	Phosphorylation switches protein disulfide isomerase activity to maintain proteostasis and attenuate ER stress.	Pubmed	5.747e-22	2.788e-16	6.687e-19	9.14e-18	101	174	ALDH3A2,ANXA7,ARCN1,ATP2A2,CALR,CALU,CANX,CAT,CLU,DHCR7,EEF1G,EGFR,EPHX1,ERN1,ERGIC2,FDFT1,DDX41,FKBP4,DNAJB11,GALNT2,INPP5K,GDI2,PDIA3,HLA-C,HSPD1,ALG2,STT3A,IPO5,LBR,LRPAP1,XXYLT1,P4HA1,P4HB,PCYT1A,DNAJC10,PLOD2,MAP2K2,PTPN1,PTPN2,BPNT2,RAP1GDS1,RCN2,TRIM68,RPN1,RPN2,SET,SACM1L,EDEM2,EOGT,CAND1,ERP44,IKBIP,HSPA13,UBXN4,ALG1,ESYT1,TMPO,POFUT1,SLC39A14,HSP90B1,PLD3,VCP,YES1,UGGT1,FAM20C,APMAP,PICALM,NCEH1,ZNF622,RUVBL1,SGPL1,P4HA2,SLC33A1,SPTLC2,ATL3,EPM2AIP1,PDIA6,MTDH,TBL2,HNRNPR,ZMPSTE24,AKAP8,CRTAP,SYNCRIP,STAU2,ERLEC1,PDIA5,STIP1,CKAP4,SLC27A4,ERLIN2,FKBP9,ERO1A,DNAJB14,EHD4,P3H1,TOR3A,SIL1,ACBD3,YIPF5,TXNDC5
Pubmed	16452087	Comprehensive identification of phosphorylation sites in postsynaptic density preparations.	Pubmed	6.182e-22	2.999e-16	7.175e-19	9.808e-18	123	231	ABCF1,GPRIN1,ADD1,ANK1,ATRX,CACNA1E,CACNB1,CAMK2D,ARHGAP33,CLU,PODXL2,CTNNA2,CTNND2,DKC1,DYNC1I1,DPYSL2,EEF1A2,DYNC1LI1,MARK2,EPB41L1,PTK2B,GPC4,PEX5L,ABLIM2,GABBR1,GAP43,PRRC2B,GRIN2D,ARHGAP35,H1-3,HNRNPK,HSD17B4,PALM2AKAP2,KCNB1,RPSA,LMNA,MAP1A,MAP2,MARK1,MYH9,MYH10,MYO5A,NEDD4,RPL10A,NEFM,NEFL,BRWD1,NPM1,PA2G4,CEP170B,PPP2R1A,PRKAR1A,PRKAR2B,PTPRZ1,PURB,RANBP2,DZANK1,RPL7,RPL8,RPL10,RPL37,RPS6,RPS7,RPS19,RPS23,ITSN1,DLGAP4,SHANK2,SMARCC2,RIMS1,MAST3,RGPD4,FNBP1,SPTBN1,CLASP2,EPB41L3,MAPK8IP3,MPRIP,TIAM1,TMPO,MACF1,SRRM2,LEMD3,SH2D5,LUZP1,PRRC2A,PAK5,SLC4A10,LRRC7,BEGAIN,LEO1,PKP4,PPFIA3,EIF3B,PHACTR1,AP3D1,DCLK1,EPS15L1,RBM39,SIPA1L1,RIMS2,FAM131B,TANC2,BCLAF1,MATR3,C2CD2L,THRAP3,GPC6,ACTR3,GPHN,BCKDK,RTN3,NOP56,SORBS1,PABPC1,TRIM3,PCLO,PSIP1,RBM14-RBM4,PURG,IQSEC3,RGPD3,VCPIP1
Pubmed	31452512	Systematic identification of cancer cell vulnerabilities to natural killer cell-mediated immune surveillance.	Pubmed	7.193e-22	3.49e-16	8.329e-19	1.138e-17	121	226	ACACA,GPRIN1,LRRC42,CAST,CAPZB,CBL,SEPTIN7,CRY2,DDB1,NQO1,DNAH9,EIF5,CTTN,EPB41,SS18L2,ETF1,OBSCN,ZRANB3,FASN,UBR5,SPATC1L,FLNB,DCUN1D5,CHMP5,RTEL1,CDK12,ARHGAP35,GSPT1,HINT1,AGFG1,HSF2,LASP1,LCP1,MAP1A,MAP4,AFDN,PPP4R2,TRIM37,MYH9,PPP1R12A,TONSL,PC,PCCA,PIM1,PLS1,PLS3,DDIT4,POLR2G,PPP1R2,PSMB1,PTPN12,PTS,CLIP1,SAT1,CEP162,ITSN1,SH3GL1,CENPN,TACC1,UBFD1,EHBP1,TCOF1,LARP1,TJP1,TLN1,YLPM1,TPD52L2,ZNF384,CORO1C,CD2AP,VCL,VHL,MCCC1,ZYX,STAM,CDC45,CUL4B,RANBP3,NUMB,TRIM41,SMC3,LRRFIP1,SRSF11,EPS15L1,ROCK2,RBM39,DEPDC7,DCAF4,DCAF1,WSB1,SLK,ZFYVE16,RAPGEF5,CKAP5,DDX46,TXNDC9,MTDH,HMG20A,CIB1,COPG2,HBP1,SORBS1,PDLIM5,CCT8,SEPTIN9,HELB,COPS6,PDAP1,ALDH16A1,MIIP,SMAP1,USP54,SNX15,GMPPA,EGLN3,DBF4B,ZNF430,MCCC2,TOR3A,NPL,QTRT1
Pubmed	30711629	MET Inhibitors Promote Liver Tumor Evasion of the Immune Response by Stabilizing PDL1.	Pubmed	7.464e-22	3.621e-16	8.622e-19	1.179e-17	104	182	AARS1,ACLY,PARP1,AP2B1,AKR1B1,ANXA2,APEX1,ARCN1,CAPN2,CAST,CLTC,CSE1L,CTNNA1,CTNNB1,CTPS1,DDX5,DYNC1I2,CTTN,ENO1,ACSL3,FASN,FKBP4,GALE,GAPDH,ERAP1,GARS1,GART,GFPT1,GPD2,GPI,PDIA3,HADHA,HMOX2,HNRNPA2B1,HNRNPK,HNRNPU,HSD17B4,HSPA8,HSPA9,HSPD1,IMPDH2,KIF5B,KPNB1,IPO5,LMNA,LTA4H,MARS1,MCM3,MDH2,MET,MYO1B,MYH9,HNRNPM,NCL,P4HB,PAK2,PKM,PPP2CA,PRKCSH,PSMD1,PSMD2,QARS1,RARS1,RNPEP,LRRC59,SLC3A2,IARS2,VPS35,SRP72,SSR1,TFRC,TJP1,TMPO,HSP90B1,TRAF6,VCL,VCP,XPO1,TRIM25,MOGS,PDXK,EIF3B,EIF3C,IQGAP1,GMPS,RPRD1B,NPEPPS,PDIA4,PDCD6IP,TRAP1,SLC25A13,TUBA1B,CAP1,IPO7,CCT7,CCT4,CCT2,PABPC1,IGF2BP3,SND1,CCT8,SEPTIN9,HSPH1,PACSIN2
Pubmed	16710414	The DNA sequence and biological annotation of human chromosome 1.	Pubmed	7.774e-22	3.772e-16	8.959e-19	1.225e-17	382	1031	TTC34,CSMD2,MYSM1,AK2,ALDH9A1,ASTN1,RERE,ATP1B1,CAPZB,CASP9,CD1D,C1orf52,CDC20,CIART,CHML,LYST,CHRM3,CLCN6,CNN3,FAM163A,B3GALNT2,CTH,SLC45A1,CTPS1,COX20,NUF2,CNIH3,F11R,MANEAL,FAM78B,GLRX2,ECE1,PHC2,ATAD3B,SCCPDH,SH3GLB1,MECR,MEGF6,PDIK1L,KCTD3,ELAVL4,STK40,ENO1,EPB41,EPHX1,MRPL37,OBSCN,ETV3,IER5,TMEM222,RNF187,F3,FAAH,HOOK1,UCHL5,ZNF644,USP48,FOXE3,GPR89B,ZDHHC18,FMO5,EFCAB2,ACBD6,LZIC,TRIM33,METTL13,MTOR,FUCA1,MAP3K21,CMPK1,GALE,GALNT2,ARID4B,ZBTB37,GCLM,GNG5,PSRC1,SFN,GPR3,LINC00467,MFSD2A,C1orf198,H3-3A,HDGF,SNHG12,HMGN2,HNRNPU,FAM76A,STRIP1,DOCK7,IBA57,INPP5B,ITPKB,MARK1,MATN1,MCL1,CD46,MDM4,MTF1,PPP1R12B,NFIA,NID1,NRDC,ERRFI1,PBX1,PEX10,PEX14,PFKFB2,PIK3C2B,FBXO42,TRMT13,TMCO1,ADAMTSL4,SPATA6,EGLN1,MAP10,PPP2R5A,ZNHIT6,GPN2,PRKACB,PKN2,FBLIM1,SWT1,PSMA5,PSMB2,FNBP1L,ADPRS,INTS11,ABCD3,CZIB,C1orf159,MTARC2,AURKAIP1,MRPL20,RAP1A,BSDC1,TMEM39B,HEATR1,LRRC8D,RGS2,OR2L13,RGS7,DARS2,RLF,RNF220,NBPF15,RNF2,TRIM62,PANK4,SYPL2,CYB561D1,PACC1,YY1AP1,RPA2,RSPO1,RPL5,MCOLN3,ZNF326,RIMKLA,RPS6KA1,SORT1,SCNN1D,SRSF4,UBE2Q1,NTNG1,PNRC2,LRRC40,STIL,SKI,PIGV,CLSTN1,ZNF692,KIFAP3,IARS2,NDC1,NECAP2,SCMH1,HHAT,DNAJC11,ENAH,RCOR3,SPEN,LRIF1,KDM1A,UAP1,EMC1,ASH1L,NFASC,MAST2,DMAP1,SLC35D1,FBXO28,OTUD3,KAZN,CAMTA1,TAF12,TAF13,TARBP1,ELOA,TUT4,VPS72,SZT2,DNAJC16,SMG5,ATP13A2,CRB1,ITGB3BP,TGFBR3,TARDBP,MACF1,TP73,TPM3,ZBTB8B,TUFT1,TNFSF4,LACTBL1,SH2D5,FMN2,ZNF124,CDK11A,SMYD2,LUZP1,PRDM2,EVI5,COQ8A,ZNF695,MAN1C1,SCYL3,PTP4A2,MSTO2P,ARID1A,GATAD2B,AMIGO1,CDC7,LRRC47,H2BC21,CGN,LRRC7,THAP3,BCAR3,SIPA1L2,KIF17,RAD54L,MRTFA,CDC42BPA,FOXO6,ZSWIM5,HCN3,MIER1,MKNK1,BRINP2,PTCH2,ALDH4A1,B4GALT3,PER3,EIF2B3,PTBP2,MPZL1,NBPF10,EXO1,DEDD,VAMP3,RAB3GAP2,SELENOF,BMP8A,BTF3L4,MPC2,C1orf43,NSL1,H6PD,SYF2,RWDD3,PARS2,HS2ST1,DNM3,KDM4A,CROCC,PUM1,TOR1AIP1,CHTOP,NOS1AP,TOMM20,ARHGEF11,DNAJC6,CEP350,CEP170,OR2M4,ZBTB40,MFN2,THRAP3,ARPC5,SYT14,LGR6,PATJ,STX6,HNRNPR,SRRM1,ZMPSTE24,UBE4B,RPS6KC1,LRRN2,MAD2L2,ZBTB18,CAP1,SEMA6C,SLC19A2,LEFTY1,KHDRBS1,AP4B1,NUDC,ILDR2,DISC1,RNF115,KLHL20,MAN1A2,SF3A3,SLC27A3,HHLA3,PMF1,DUSP12,PARK7,ACOT7,PAPPA2,ZNF678,DIPK1A,HRNR,ZFP69,C1orf53,ATXN7L2,LYPLAL1,OR2T12,LAMTOR2,TPRG1L,ZNF684,OR2B11,ZNF648,UBIAD1,NME7,TSACC,ALG6,MRPL55,DRAM2,MMEL1,CDC73,MUL1,AKIRIN1,ZBTB8A,PPCS,SKINT1L,TTLL7,C1orf115,VASH2,ZMYM1,ZNF669,WLS,GPR89A,SFT2D2,RPF1,FAM89A,STUM,TRIM45,EDEM3,CLSPN,TOR3A,AZIN2,ZNF436,NPL,SMAP2,ACBD3,SMYD3,MTARC1,MEAF6,CEP85,ARV1,TOE1,DENND2C,OR4F16,ZBTB41,INTS3,SNX27,ERMAP,ISG20L2
Pubmed	25756610	DNA damage shifts circadian clock time via Hausp-dependent Cry1 stabilization.	Pubmed	1.04e-21	5.048e-16	1.196e-18	1.635e-17	101	175	ACLY,ADAR,ALDH9A1,C1QBP,CRKL,CRY1,CRY2,CSE1L,DDB1,DYNC1H1,EEF1A2,EPRS1,FASN,UBR5,GARS1,HNRNPF,HNRNPH1,HNRNPK,HNRNPU,PRMT1,DNAJA1,HSPA8,HSP90AA1,HSPD1,IARS1,IMPDH2,KPNA1,KPNB1,MAP4,MARS1,MCM3,MCM4,HNRNPM,NCL,NDUFS3,NPM1,PER1,PKM,PPP2CB,PPP2R1A,PPP2R1B,PPP2R2A,PSMC4,PSMC6,PSMD1,PSMD2,PSMD3,PSMD11,RAN,RANBP2,RARS1,RPL10,RPN1,RPS3,RPS6,RPS14,SDHA,XRN2,CCT5,SNRNP200,CAND1,PPP2R2D,MYCBP2,SRM,DICER1,TMPO,DNAJC7,TUFM,TXN,VCP,XPO1,YWHAB,YWHAH,YWHAZ,USP7,CUL1,HAT1,KHSRP,RUVBL1,GMPS,GEMIN5,MATR3,SEC16A,HNRNPDL,SMC4,HUWE1,LRPPRC,AKAP8,PRMT5,CCT4,CCT2,SMC2,PABPC1,PAICS,KHDRBS1,CCT8,RUVBL2,CKAP4,YWHAQ,IMMT,NXN
Pubmed	26365490	Systematic identification of factors for provirus silencing in embryonic stem cells.	Pubmed	1.258e-21	6.105e-16	1.443e-18	1.973e-17	92	153	SDE2,ACTL6A,CDH1,CHD4,CTNNA1,CTPS1,DAPK1,COPS4,UBR5,EIF3L,ANAPC5,MSH6,GTF2E2,HDAC2,REPS1,HSPA8,EIF3E,LIG1,MCM4,MRE11,MSH2,PPP1R12A,NPM1,NRDC,PCNA,PPM1G,PPP6C,GATAD2A,HEATR3,RANBP2,RBBP4,RBBP7,RFC2,RFC5,RIF1,PPP6R3,RTN1,SBNO2,VAC14,SMARCD1,SNRNP200,KDM1A,RGPD4,CAND1,CAND2,MDN1,PRRC2C,DNAJC9,ANKRD28,SIRT1,TP53BP1,ZMYM2,EIF3CL,ARID1A,MTA3,ULK1,SMARCA5,COPS3,RUVBL1,USO1,EIF3A,EIF3B,EIF3C,EIF3D,EIF3F,EIF3H,CDC16,TIMELESS,MTA1,SIN3A,AKAP12,CHAF1A,HUWE1,RAD50,AKAP8,SF3A1,EIF3M,SEC23B,SEC23A,IPO7,PRPF8,PTGES3,NCKAP1,HSPH1,RUVBL2,SF3A3,CBX1,COPS6,EML4,KAT7,HSPBAP1,RGPD3
Pubmed	36129980	FBXO42 facilitates Notch signaling activation and global chromatin relaxation by promoting K63-linked polyubiquitination of RBPJ.	Pubmed	1.323e-21	6.421e-16	1.514e-18	2.07e-17	104	183	PARP1,SLC25A4,SLC25A6,ATP2A2,ATRX,CHD4,SMARCAL1,DDB1,DDX1,COPS7A,PHC2,COPS4,PHF21A,PCGF6,SFMBT1,PIAS4,L3MBTL3,PCGF1,H1-3,DNAJA1,H2BC12,RBPJ,LIG3,MEF2D,KMT2A,RPL10A,NFATC1,NFATC3,CHAMP1,SLC25A3,FBXO42,PAF1,PPP2R1A,PPP2R2A,PPP4C,UBE2R2,USP47,BRD2,RPA2,RPL7,RPL8,RPS3A,RPS7,RPS13,RPS15A,CHD7,YEATS2,POLR3B,CCT5,POLR3E,TPX2,SMARCC2,SMARCD1,SMARCE1,RCOR3,ZNF83,SPEN,KDM1A,FNBP1,PPP2R2D,CLASP2,RTF1,STK3,TFAP4,TOP1,ZNF384,TUFM,XRCC1,EMSY,ESYT2,H3C1,MTA3,MAD1L1,CUL1,PARG,COPS3,NCOA1,LDB1,HERC2,MBD2,DDX21,AHCTF1,NCOR1,KMT2B,MAML1,FBXW2,RBX1,CHAF1A,DDX39A,AKAP8,HMG20B,CCT7,CCT4,CCT2,ARID3B,POLR3C,CCT8,CBX1,COPS6,TLK2,PNKP,CHD9,COPS7B,FAM83D
Pubmed	27637333	Identification of Novel Nuclear Factor of Activated T Cell (NFAT)-associated Proteins in T Cells.	Pubmed	1.377e-21	6.681e-16	1.572e-18	2.149e-17	102	178	ACTL6A,PARP1,CBFB,CHD4,CHEK1,CSNK1A1,CSNK1D,CSTF1,CTBP1,EGR1,FOS,GTF2H2,HADHA,DNAJA1,HSPA8,HSPA9,IDH3A,FOXK2,LIG3,MDH2,MRE11,NFATC1,NFYB,CHAMP1,MRPL39,POLG,GATAD2A,SARS2,ALDH18A1,TRMT61B,RANBP2,RBBP4,DPF2,RFC2,RFC4,RFC5,RPA2,RPA3,SDHA,HLTF,SMARCC2,SMARCD1,SMARCE1,KDM1A,RCOR1,NUP210,TFAM,CABIN1,TP53BP1,ZNF384,DNAJC7,TUFM,GTF2H2C,XRCC1,YWHAB,YWHAG,YWHAZ,SCAI,ZNF131,ZMYM2,ZNF217,DEK,FXR1,ARID1A,TRRAP,GATAD2B,LRRC47,RPTOR,SMARCA5,BEND3,RNGTT,SUCLA2,BTAF1,MTA1,VAPB,VAPA,MTA2,RPL23,PMPCB,MTHFD1L,MACROH2A1,TLK1,ZBTB40,RANBP9,RAD50,DCAF7,IKZF1,TIMM50,CACYBP,NUDC,MTHFD2,HSPH1,CBX1,UBE2S,YWHAQ,KIF2C,TLK2,UHRF1,WDR26,MRPL17,PRDM15,BCL11B
Pubmed	31741433	Genome-wide CRISPR screening reveals genetic modifiers of mutant EGFR dependence in human NSCLC.	Pubmed	1.523e-21	7.388e-16	1.734e-18	2.371e-17	145	293	CSMD3,CALM2,CBR1,CPD,CRKL,CTNNA1,CTSH,DFFA,TOR1A,EGFR,DCTN4,EXT1,FCGR2A,FER,FGFR1,FHL2,CTDSPL2,TRIM33,KDSR,ARID4B,PARD6B,AFAP1L2,GCLC,GSS,HAS1,IGFBP7,ITGAV,CCNYL1,MBNL1,ME2,PM20D2,AFDN,FMC1-LUC7L2,MUC6,MMUT,NF1,NF2,POLE3,ZNF800,PC,PCBP2,PDK3,PEX6,PIGH,PIK3CB,DDIT4,PPM1B,PKN2,MYL12B,KCTD9,SLC35A5,DMAC2,RGS2,FBXW7,RPS6KA1,SHB,BCAS4,ABLIM3,SACM1L,ACIN1,ZBTB43,CIC,RAB5IF,PACS2,TASOR,FBXW11,CYP4V2,USP22,WDR7,ARHGEF18,PCDHA7,ICE1,NUDCD3,TEAD1,TJP1,TNNT3,AMACR,CAGE1,UBE2N,VCL,WNT7B,SAR1A,TM9SF3,UBE3B,CUL5,LZTR1,HECW2,PIP4K2B,CHD8,ERI1,SENP8,KSR1,AP3D1,USP13,BTAF1,ROCK2,BCAR1,SPAG6,TIPARP,ZZZ3,GLCE,HS2ST1,SERBP1,RB1CC1,MED16,DNAJB6,MUC12,DNAL4,CEBPZ,LRATD2,PATJ,SPRY2,YAP1,DHRSX,DEAF1,SPTLC1,SLC35A1,ATP2C1,GNA13,TAF5L,NCKAP1,RAB35,DSTN,FSTL1,PSIP1,STRAP,PDCD10,SAV1,GTF2H5,POTEG,TMEM203,LAMTOR2,RNF19B,ABHD8,PPCS,MIPOL1,MDP1,DNAJC5,CLSPN,XPO4,ENHO,DDHD1,MOSPD3,CCDC136,ELOVL1
Pubmed	33762435	Faciogenital Dysplasia 5 supports cancer stem cell traits in basal-like breast cancer by enhancing EGFR stability.	Pubmed	1.597e-21	7.75e-16	1.815e-18	2.481e-17	107	191	ACAT1,ACLY,ACTN4,AP2B1,AHCY,ALDOA,ANXA2,DST,CAPZB,CBL,SEPTIN7,CLTC,DDB1,DYNC1H1,DPYSL2,ITCH,EEF1A2,EEF1G,EGFR,ENO1,ETFA,FASN,FCGR1A,FH,FLNB,LIMA1,RTRAF,GAPDH,GTF2I,HADHA,PRMT1,HSD17B4,HSPA4,HSPA8,HSPA9,HSP90AA1,HSPD1,IARS1,PALM2AKAP2,IGF1R,DOCK7,IMPDH2,KIF5B,KRT18,RPSA,MAP4,MDH2,MET,MYO1B,MYH9,MYH10,MYO6,PPP1R12A,NCL,NEDD4,YBX1,P4HB,PAWR,PKM,PLEC,PPA1,PRKCSH,PSMD1,PSMD2,PSMD11,UACA,RPL7,RPS3,RPS3A,RRBP1,SDHA,CCT5,LIMCH1,MPRIP,NEDD4L,NOMO1,TJP1,MACF1,TPM4,TUBB2A,TUFM,UTRN,VCP,LUZP1,SMURF1,EIF3B,IQGAP1,LRRFIP2,CDC42BPB,PSMD6,ARPC2,LRPPRC,TUBA1B,CCT7,CCT4,CCT2,PABPC1,PAICS,MYL12A,PPA2,CCT8,SEPTIN9,YWHAQ,TMOD3,PSAT1,NOMO3,SMURF2
Pubmed	24639526	RSPO-LGR4 functions via IQGAP1 to potentiate Wnt signaling.	Pubmed	2.28e-21	1.106e-15	2.585e-18	3.533e-17	111	202	AGL,ATP2A2,ATP2B1,CALR,CANX,CHD4,CLTC,CPD,DCTN1,DIAPH1,EEF1A2,ATAD3B,EPRS1,FASN,ZNRF3,RPF2,HACD3,SRRT,LSM14B,FTSJ3,GAK,GOLGA3,HDLBP,HNRNPK,HNRNPU,HSPA2,HSPD1,IARS1,DOCK7,ANTXR2,LAMC1,LRP6,MAP4,KMT2A,AFDN,MYH9,MYH10,NOP2,NPC1,NPM1,SLC25A3,POLH,MAP2K2,PRSS1,PIGG,PTK2,PXN,RANBP2,GPATCH1,HEATR1,RSPO1,RPL5,RPL7,RPN1,LGR4,RRBP1,SLC3A2,SLC16A1,PDCD11,ACIN1,CNOT1,SNRNP200,RGPD4,MYCBP2,VWA8,PRRC2C,SURF4,NUP210,DNAJC13,TCOF1,TFRC,SF3B1,YLPM1,TPR,TPTE,UGGT1,OTUD7B,PRRC2A,CLTCL1,CDC42BPA,KHSRP,EIF3A,EIF4G3,IQGAP1,SCAF11,DDX21,LRRFIP1,GEMIN5,CDC42BPB,UPF2,EIF5B,GIGYF2,NEXN,AQR,MATR3,URB1,HS3ST1,THRAP3,SMC4,LRPPRC,TUBA1B,PRPF8,KHDRBS1,WDR4,ZNF638,ASCC3,IMMT,NISCH,USP54,IQGAP3,ZFC3H1
Pubmed	33536335	SLFN11 promotes CDT1 degradation by CUL4 in response to replicative DNA damage, while its absence leads to synthetic lethality with ATR/CHK1 inhibitors.	Pubmed	2.411e-21	1.17e-15	2.727e-18	3.727e-17	129	250	PARP1,HFM1,APC,CASP9,CCNA2,CENPA,CKS1B,DDB1,DDX6,DHX8,DKC1,TOP1MT,RNF168,BPTF,DDX41,FLNB,FTSJ3,GTF2H1,H1-3,HNRNPA2B1,HNRNPF,HNRNPK,DNAJA1,HSPA8,HSPA9,HSPD1,HELZ2,KPNB1,KPNA2,LIG4,LMNA,MKI67,MYH9,HNRNPM,NPM1,HECTD4,NUP88,NUP43,PHF2,DHX29,DDX56,PPP2R5A,PSMD11,PARP16,RANBP2,RBBP6,RFC2,RIF1,RNF2,IMP3,RPS13,RPS14,SIAH2,FAN1,DNAJC11,SMARCA1,CCAR1,SMARCC2,KDM2A,SNRPE,SNRPF,BDP1,SP2,SETX,HECW1,NUP210,NUP160,TCEA1,SF3B1,TIAM1,TMPO,SRRM2,TP53BP1,TPR,VCL,NUP107,NUP214,TRRAP,H3C1,CUL4B,RNF213,DDX55,RUVBL1,EIF3B,HERC2,RPL14,CCPG1,HINFP,NUP155,LTN1,EIF5B,NUP93,DHX34,TOR1AIP1,SENP3,RBM19,KIF14,NUP153,HNRNPDL,ZBTB33,ACTR3,RAD50,CEBPZ,AATF,HNRNPR,SNAPC5,MRPS36,NXF1,NOP56,USP39,POLQ,CKAP4,NUP42,TRMT11,H2AZ2,ABT1,HSPA12A,SENP1,DDX50,DDX54,EEF2K,RPAP3,PALB2,KDM8,NUP85,VCPIP1,NUP35,DDX31,YTHDC2
Pubmed	31067453	CYLD Regulates Centriolar Satellites Proteostasis by Counteracting the E3 Ligase MIB1.	Pubmed	3.177e-21	1.541e-15	3.584e-18	4.899e-17	103	182	ACLY,PARP4,AP2B1,AHCY,ANK1,ARCN1,CANX,CAPZA2,CAPZB,CLTC,CNN3,CSE1L,CTNNB1,CTPS1,CYLD,HP1BP3,DLST,DYNC1H1,DPYSL2,DERA,ELAVL1,ENO1,CRBN,FASN,YTHDF2,AFG2A,GAPDH,GLG1,GRSF1,IMPDH2,TNPO1,IPO5,MAP4,MEST,MYH9,MYH10,NSF,OGDH,P4HB,PCBP2,PCM1,PDK3,PLEC,PPP6C,PSMC4,PSMC6,PSMD11,PTK2,UACA,RFC4,RFC5,SEC13,SLC2A1,DHX30,VPS35,CEP131,EXOSC7,PALLD,SNTB2,MPRIP,LARP1,EXOSC2,TFRC,TLN1,USP1,VIM,XPO1,KCMF1,PXDN,CUL5,MIB1,PDP2,EEA1,CUL3,CUL2,KHSRP,KDM1B,HERC2,SOGA1,MATR3,CKAP5,SPATA2,CEP350,CEP170,PSMD6,FBXO22,HUWE1,PDIA6,PSMD14,MTDH,PIBF1,HYOU1,CCT4,CCT2,PNMA2,GIPC1,SEPTIN9,CKAP4,KMT5A,EXOC4,ALDH16A1,SLC35G1,SHARPIN
Pubmed	28065597	A Global Analysis of the Receptor Tyrosine Kinase-Protein Phosphatase Interactome.	Pubmed	4.238e-21	2.056e-15	4.771e-18	6.521e-17	188	420	ABCA1,PARP1,ALK,APEX1,ALDH7A1,MTMR9,RASA4B,CANX,CD58,CSE1L,CTSD,DDX5,DUSP5,EXOSC3,AASDH,EEF1G,EYS,EGFR,EIF4G2,EPHA3,ESR1,KBTBD7,BPTF,RWDD1,CHD6,SPATC1L,FOXO3,FLT4,ZFR,LUC7L3,SRRM4,GOLGB1,DUSP18,GRB2,GRID1,GRM4,H2AX,MIR22HG,HDGF,HMGB1,HMGB2,HMGN2,HNRNPK,HSPA8,HSPA9,IGF1R,DIXDC1,INSR,KIT,MAP4,PPM1L,MYO9A,NCL,NF1,YBX1,NTHL1,ROR2,ERRFI1,PDE1C,SSH1,PPM1K,HEXD,PPIB,PPM1B,PPP1CC,PPP3CA,RASGEF1B,SWT1,PSMA3,PSMA4,MTMR10,PTK7,PTPN11,PTPN12,PTPRA,RNF125,RAB1A,RPL7,RPS3,RYK,SRSF2,TRA2B,DOCK10,LMTK2,STIL,RAB18,SHANK2,PCNX1,SPEN,UNC80,DOP1A,SMG1,SETX,SRC,GPATCH8,MAST2,DIP2A,STYX,AGTPBP1,DNAJC13,TCOF1,PCDHGA3,DNAH7,SERTAD4,SRRM2,TPTE,HSP90B1,RUNDC3B,TSG101,TUFM,CEMIP2,CNBP,PTPDC1,EML6,CKMT1A,SCYL1,USP31,HECW2,API5,MIER1,CDC14A,EIF3B,GBF1,MTMR3,HERC2,HERC1,BTAF1,RPL14,MTMR6,ZMYM4,ZBTB22,SRSF11,LONP1,ARHGAP29,SPAG7,RBM39,ZZZ3,EIF5B,GIGYF2,LSM14A,PTPN20,WIPI2,SERBP1,TRAF3IP1,BCLAF1,KRTAP10-9,CEP170,TOMM70,SEC16A,PTPN18,CTDSP2,G3BP1,SRRM1,TAB1,SPTLC1,CNPY3,RUVBL2,TRAFD1,SUB1,HTATSF1,RABGEF1,DUSP14,PTPRT,PDAP1,ZNF573,SLCO3A1,HRNR,CYS1,XRRA1,COA3,PLEKHA7,PRICKLE1,PRR14,DUSP15,BBS10,KATNBL1,TRPM3,ATF7IP2,RPF1,P3H1,LMBR1,TMEM267,MTMR14,DUSP16,ILKAP,NUCKS1,NOL6,NPHP4
Pubmed	36199071	Circular RNA circPVT1 promotes nasopharyngeal carcinoma metastasis via the ?-TrCP/c-Myc/SRSF1 positive feedback loop.	Pubmed	5.424e-21	2.632e-15	6.092e-18	8.327e-17	132	260	PARP1,ANXA2,ATP5PO,C1QBP,CALU,DDX1,DDX5,DKC1,DSP,EEF1G,EIF2S3,ELAVL1,ENO1,ARL6IP4,YTHDF2,HSDL2,PDCD2L,RTRAF,ZFR,FTSJ3,HDGFL2,PRRC2B,HNRNPA2B1,HNRNPC,HNRNPF,HNRNPH1,HNRNPK,HNRNPU,HSPA8,HSPA9,HSPD1,IMPDH2,MKI67,HNRNPM,NCL,NPM1,YBX1,PAWR,PCMT1,PKP2,PNN,MYL12B,DIRAS2,YTHDF1,RAN,RBMS1,RCN2,BRD2,RPL7,RPL8,RPL10,RPL21,RPL26,RPL27A,RPLP1,RPS3,RPS3A,RPS6,RPS7,RPS8,RPS11,RPS13,RPS15A,RPS23,SRSF1,SRSF3,SRSF7,TRA2B,SLC3A2,TRIM32,ACIN1,ZNF609,UBAP2,FAM168A,TCOF1,LARP1,RBFOX2,TPR,TXN,VIM,YWHAZ,FXR1,PHLDB2,H2BC21,NUFIP2,YBX3,EIF2S2,BTRC,RPL14,DDX21,NOLC1,RPRD1B,RPL23,RBM39,SERBP1,BCLAF1,EIF4A3,MATR3,CEP170,G3BP2,SEC16A,THRAP3,NUP153,HNRNPDL,LSM12,TRAP1,G3BP1,HNRNPR,AKAP8,TUBA1B,TUBB4A,SYNCRIP,NOP56,PABPC1,IGF2BP1,IGF2BP3,IGF2BP2,KHDRBS1,CCT8,SRSF10,SRSF8,HNRNPA0,YWHAQ,NUDT21,HNRNPUL1,ATXN2L,HRNR,PGAM5,TRA2A,CEP97,NAA16,CPSF7
Pubmed	25241761	Using an in situ proximity ligation assay to systematically profile endogenous protein-protein interactions in a pathway network.	Pubmed	6.175e-21	2.996e-15	6.919e-18	9.458e-17	171	371	ACTN4,ACVR1B,APC,BIRC2,APP,ARAF,ARRB2,B2M,BAX,CCND1,BCL2L1,BMP2,BRAF,CALR,CANX,CASP9,RUNX1T1,CBL,CCNB1,CCND3,CCNE1,CD3D,CDC6,CDC20,CDH1,CDK4,CDK6,CDKN1B,CDKN2B,CLTC,ATF2,CRK,CRKL,MAPK14,CSF2RA,CSNK1D,CTNNA1,CTNNB1,CD55,DAPK1,GADD45A,DFFA,F11R,E2F1,EGFR,EIF4EBP1,CTTN,ERN1,ECSIT,F2R,F3,PTK2B,FZR1,FCGR1A,FGFR1,FOXO1,FOXO3,FLT3LG,FN1,FOS,ANAPC11,MTOR,GAB1,CAB39,GHR,GNAS,GSTP1,MSH6,HDAC2,HIF1A,HIP1,NR4A1,HRAS,HSPB1,IGF1R,IKBKB,JUP,CD82,KIT,LAMC1,SMAD1,SMAD2,SMAD4,MAX,MDM2,MAP3K1,MAP3K3,MAP3K4,MAP3K5,MET,KITLG,MLH1,MMP2,MSH2,NEFL,NFKB1,NTRK2,CYCS,PAK2,PRKN,PDGFRA,PDPK1,PIK3CA,PIK3CB,PIK3R1,PKM,PLCG1,PPARD,PPM1B,PPP2R1A,PRKACA,PRKCA,MAPK1,MAPK3,MAPK8,MAPK9,MAP2K3,MAP2K5,PTK2,PTPN11,PXN,RAD51,RAF1,RALA,RALGDS,RAP1A,RELB,RPS6KA2,RPS6KA3,RPS6KB1,SIAH1,SKP2,SNCA,OCLN,SRC,TAB2,STAT1,STAT3,STK3,STK11,ADAM17,MAP3K7,FBXW11,TGFA,TRAF1,TRAF6,BACE1,WEE1,ZBTB16,FZD5,SMURF1,AXIN1,CDC45,CUL1,PIK3R3,MAPKAPK5,PIAS1,MKNK1,RUVBL1,NUMB,CCNA1,MAP3K14,OSMR,TAOK2,APPL1,AKT3,STRADA,TAB1,GNB5,CACYBP,RALBP1
Pubmed	22113938	A bead-based approach for large-scale identification of in vitro kinase substrates.	Pubmed	6.351e-21	3.081e-15	7.1e-18	9.705e-17	95	163	ATP2B1,CALU,CANX,CHD4,DKC1,NMD3,MRPL4,UTP18,ARL6IP4,LARP7,SRRT,FTSJ3,MAK16,HDGFL2,MSH6,LTV1,HDAC2,HDLBP,RBM17,HNRNPA2B1,HNRNPC,HSP90AA1,TNKS1BP1,KPNA4,MCM3,NCL,NMT1,NPM1,YBX1,OSBP,PNN,PRCC,PRKACB,PSMA3,WDR55,ALKBH5,PURB,RPL5,RPLP1,RPS3,LRRC59,XRN2,SRSF2,SMARCC2,ACIN1,SNRNP70,RRP1B,ZC3H15,CLASP2,USP24,LARP1,SF3B1,TMPO,SRRM2,CDK11A,DEK,RBM33,CCDC6,FXR1,BIRC6,LEO1,EIF2S2,AIP,DDX21,SRSF11,SPATS2L,EIF5B,LSM14A,SERBP1,RSL1D1,BCLAF1,THRAP3,HNRNPDL,PDIA6,MTDH,SRRM1,AKAP8,SF3A1,NAF1,NXF1,NOP56,ANP32B,SND1,SRSF10,SUB1,HTATSF1,SF3B2,CPSF6,PSIP1,GPN1,PDAP1,TMOD3,DDX54,CPSF7,ZFC3H1
Pubmed	32239614	Regulation of epidermal differentiation through KDF1-mediated deubiquitination of IKK?.	Pubmed	1.322e-20	6.415e-15	1.475e-17	2.016e-16	102	182	ACACA,SLC25A6,CCNT1,CTBP1,CTPS1,DDX1,ZNF771,LARP7,RTRAF,DNAJB11,GART,GFPT1,HNRNPF,DNAJA1,PPIL4,IKBKB,LORICRIN,SMAD4,NDUFS3,PC,PCBP2,SLC25A3,DNAJC10,RBM27,XRN1,PPM1B,OTUD4,PRKCI,PRPS1,ALDH18A1,RAN,RANBP2,PSPC1,RPL7,MCOLN3,RPL8,CCDC91,ZNF326,RPN1,WDR33,XRN2,DHX30,SLC16A1,ZNF701,SNRNP200,RGPD4,WAPL,U2SURP,ZNF629,LARS2,NCAPH,YLPM1,RNF20,ZNF281,GTPBP4,TUFM,BRD1,WRNIP1,ZKSCAN8,CDK11A,USP7,RBM33,CDC45,NUFIP2,SMARCA5,CIP2A,EIF3C,LIMD1,RPL14,MED23,SIN3A,OSBPL3,PUM1,AQR,MATR3,SEC16A,MFN2,GNE,SMC4,ABCF2,TRAP1,SLC25A13,DCAF7,GPHN,CARM1,PRPF8,CKAP4,MAPRE2,CPSF6,ZNF664,SENP1,DDX50,TRA2A,DHX40,ZNF768,NAA40,TENT4B,FBRS,ANAPC1,ZNF791,YTHDC2,NOL6
Pubmed	28443643	FAF1 phosphorylation by AKT accumulates TGF-? type II receptor and drives breast cancer metastasis.	Pubmed	1.333e-20	6.467e-15	1.483e-17	2.027e-16	118	224	SEH1L,PARP1,ALDOA,CSTF1,UBXN2A,CYP51A1,DDX5,CYB5R3,EEF1G,CTTN,ENO1,EPRS1,YTHDF2,GAPDH,H1-2,HMGB1,HNRNPA2B1,HNRNPF,HNRNPH1,HNRNPK,HNRNPU,HSPA4,HSPA8,HSPA9,HSP90AA1,HSPD1,IDH2,IMPDH2,KPNB1,RPSA,SMAD2,SMAD4,MCM3,MDH2,FBXO45,MTR,HNRNPM,NCL,NPM1,YBX1,OAT,PKM,PLS3,PSMA3,PSMA4,PSMC4,PSMD11,YTHDF1,RPL5,RPL8,RPS3,RPS3A,SEC13,SRSF1,HSPA4L,DDX27,NPLOC4,SLC7A1,NGLY1,STAT1,NSFL1C,U2SURP,TGFBR2,TRAM1,TNFAIP1,GTPBP4,TUBB2A,TUFM,VCP,VDAC1,VDAC2,VDAC3,YWHAG,YWHAH,YWHAZ,ADCK1,CUL3,CUL1,RAE1,KHSRP,RUVBL1,EIF3A,DDX18,BTRC,BUB3,VAPB,VAPA,SRPRB,ATXN10,MTHFD1L,ABHD12,SERBP1,RSL1D1,CKAP5,PDIA6,G3BP1,PSMD14,EIF3M,SYNCRIP,CCT7,CCT4,PABPC1,PAICS,IGF2BP1,KHDRBS1,CCT8,CACYBP,NUDC,HSPH1,SUGT1,KRR1,FAF1,ERLIN2,SEC63,HRNR,ASPSCR1,UBQLN2,WDR59
Pubmed	16303743	Signal sequence and keyword trap in silico for selection of full-length human cDNAs encoding secretion or membrane proteins from oligo-capped cDNA libraries.	Pubmed	1.537e-20	7.457e-15	1.706e-17	2.333e-16	190	430	C1QTNF3,CHID1,RERE,ATP5MC2,LRRC42,ACSF3,C19orf25,CALU,ENTPD6,CHRM3,CRH,SLC25A10,CTSB,CTSL,GSG1,LYPD1,F11R,TOR1A,ARMC10,SIDT2,SCCPDH,METTL9,TM2D2,EMC4,GOLM1,SLC25A37,MED10,HACD3,C2orf88,TMBIM4,SARAF,SELENOT,DNAJB11,JAGN1,SFT2D3,PDIA3,MFSD2A,SPPL2A,MIGA2,TBRG1,SLC35B4,UBASH3B,ALG2,IGFBP3,UBE2J2,LRP3,MATN1,AQP11,MATN2,NUDT9,KCTD6,MGAT1,MGAT2,CD200,XXYLT1,NT5E,HACD2,STT3B,P4HB,C4orf46,SLC25A3,DNAJC10,PPT1,SLC38A9,PIGG,PTGFRN,CLN6,SPTLC3,LAPTM4B,RNF145,SDC2,SEL1L,SFRP2,SCAP,TBC1D9B,CAND1,EMC1,ERP44,GPRC5C,SSR1,SUMF1,NUP210,ALG1,MAN2B2,HGSNAT,PCDHA12,TMEM9,RELL2,LEPROTL1,CCNDBP1,BACE1,FAM174B,HSPBP1,PLA2G15,TMEFF2,RPRM,FLRT3,TMEM9B,TM9SF3,PANX1,MRPS22,C5orf15,POGLUT1,CHPT1,COQ9,IFRD2,TFPI2,SLC44A2,ADGRG6,TP53I13,TPST2,PI16,GRAMD1A,LEMD2,B3GALT4,ADAM15,PROM1,CACNA1H,MPZL1,SRPRB,SUMF2,ABHD12,SERBP1,RRP7BP,TOMM70,TSPAN3,SLC17A5,ATP6AP2,CNIH1,UBAC2,PCOLCE2,PSME3,ZMPSTE24,RTN3,TUBB4A,SPON1,SEMA4F,ATG7,ATP2C1,TSPAN13,MFSD8,KCNH5,SLC39A1,HPSE,RUVBL2,TOR2A,PRSS23,SEC63,SLC25A19,MAN1B1,FKBP9,ELOVL5,ORMDL3,FGFBP3,LDLRAD3,OSTM1,PCYOX1L,ALG8,UBIAD1,SERTAD1,DRAM2,ATP13A3,COLGALT1,PIGU,SLC35E1,ISM2,WLS,RELL1,UXS1,SCAMP4,PERP,TMED7-TICAM2,MBOAT2,P3H1,SIL1,SPX,NDFIP1,SMURF2P1-LRRC37BP1,PIK3IP1,MFSD14A,FNDC3B,SLC38A1,TMX1,GDPD5,VOPP1,LMAN2L,PLA2G12A,TSPAN14,ITM2C,ARID2
Pubmed	12665801	Exploring proteomes and analyzing protein processing by mass spectrometric identification of sorted N-terminal peptides.	Pubmed	1.991e-20	9.658e-15	2.205e-17	3.014e-16	132	263	ALAD,ALDOA,APP,ATP5PO,TMEM258,CALU,CAPN2,CAPZA2,CAPZB,CAT,CDKN2D,CLTC,MAPK14,EPPK1,COG3,DCTN1,DDT,F11R,DIAPH1,EEF1G,EIF2S3,EIF4EBP1,EIF4G2,ENO1,DCXR,ETF1,FAAH,FABP5,CRLF3,FRG1,GAPDH,GNAS,GNG5,GP9,PDIA3,GSTP1,C1orf198,UBASH3B,UBE2K,HINT1,HSPD1,IDH2,ITGB3,IVD,LASP1,LETM1,LMAN1,ME2,P4HB,GATB,PKM,PPIA,PPP1R2,PRKAR1A,PRKCA,PRKCSH,MAPK1,PSMD11,PSMD12,PTPN12,PYGB,RAP1B,RARS1,MOB1A,PGM2,RPN2,LRRC59,SEC13,NAGK,BMP2K,SEC31A,NPLOC4,EXOC1,SMS,SOD1,SORD,SCFD1,PCDHA2,COTL1,TLN1,TPM3,TPM4,HSP90B1,TUFM,UBE2G1,UBE2V2,VCL,VCP,EIF4H,XPNPEP1,YWHAB,YWHAG,YWHAH,YWHAZ,MANF,ABHD16A,SPRYD7,CGN,STX7,ATRN,COPS3,SNX3,DDX18,PDCD5,ZW10,VAPB,B4GALT6,VAMP3,TXNL1,SELENOF,TSC22D2,ARPC5,ARPC4,ARPC1B,ARPC2,PRMT5,CAP1,IPO7,CCT4,CCT2,PPA2,IQGAP2,RUVBL2,SUGT1,EHD1,YWHAQ,TMSB15A,DSTN,EHD3,RAB37,BOLA2B,ACBD3
Pubmed	32423001	EDEM1 Drives Misfolded Protein Degradation via ERAD and Exploits ER-Phagy as Back-Up Mechanism When ERAD Is Impaired.	Pubmed	2.029e-20	9.844e-15	2.242e-17	3.065e-16	89	150	ALDH3A2,AMFR,ANXA7,ATM,CALR,CANX,CLTC,VPS36,SH3GLB1,UBE2J1,RHBDD1,GET4,MTOR,DNAJB11,GNAI3,HTT,HSPA8,HSP90AA1,STT3A,LMAN1,MCL1,ZFYVE1,RAB12,NPC1,STT3B,P4HB,DNAJC10,PIP4K2A,SGTB,PRKAA1,DNAJC3,DNAJB12,PSMC6,ATG16L1,ANKZF1,ROCK1,RPN1,SEL1L,NPLOC4,MFN1,UGGT2,WDFY3,USP33,ERP44,TAB2,UBXN4,VPS13A,LARP1,HSP90B1,BACE1,TSG101,VCP,TRIM25,UGGT1,RAB7A,RPTOR,PIP4K2B,EPG5,BECN1,MTMR3,HERC1,FBXO7,SAMM50,ACBD5,EI24,ATL3,TBC1D5,RB1CC1,MFN2,DNM1L,NAMPT,MTDH,UBE4B,HYOU1,ATG7,ERLIN1,ERLEC1,OS9,FAF1,ERLIN2,RNF139,MAN1B1,PGAM5,VTI1A,TBK1,USP25,UBQLN2,PIP4K2C,EDEM3
Pubmed	34091597	The RNA-binding protein HuR is a novel target of Pirh2 E3 ubiquitin ligase.	Pubmed	2.548e-20	1.236e-14	2.804e-17	3.832e-16	116	220	ABCF1,PARP1,APP,ATP2A2,CALU,CDC27,CHD4,DDB1,DDX1,DDX5,ELAVL1,RTRAF,FTSJ3,GTF2I,HADHA,HNRNPF,HNRNPH1,HNRNPK,HNRNPU,DNAJA1,HSPA9,HSPD1,RPSA,HNRNPM,NCBP1,NCL,RPL10A,NOP2,NPM1,PA2G4,PPP2CA,PPP2R1A,PPP6C,RAD21,RANBP2,RANGAP1,RPL5,RPL7,RPL8,RPL10,PPP6R3,RPL18A,BRIX1,RPL26,RPL27,RPL30,RPL27A,RPL32,ZNF326,RPLP1,RPN1,RPS3A,RPS6,RPS7,RPS8,RPS11,RPS13,RPS14,RPS15A,RPS19,RPS23,SET,XRN2,SRSF1,PPP6R1,DHX30,SNRPB2,SNRNP200,MRPS27,NUP160,DICER1,SIRT1,SF3B1,GTPBP4,TUBB2A,VIM,YY1,MRPS22,NUP107,H3C1,SMARCA5,RUVBL1,SRSF9,CDC16,H2AC11,RPL14,NOLC1,RPL23,RBM39,NUP93,DCAF1,MATR3,CUL7,URB1,DDX46,GNL3,ABCF2,HNRNPR,SF3A1,DNAJA2,TUBA1B,ANP32B,PRPF8,PABPC1,KHDRBS1,SND1,RUVBL2,SF3A3,HNRNPA0,HTATSF1,SF3B2,HNRNPUL1,RPL35,NUP85,GRPEL1,MRPS26
Pubmed	24550385	Characterizing WW domain interactions of tumor suppressor WWOX reveals its association with multiprotein networks.	Pubmed	2.548e-20	1.236e-14	2.804e-17	3.832e-16	116	220	ACLY,ANXA2,BCL9,CANX,DDX1,DDX6,DIAPH1,DKC1,ITCH,ATN1,DSP,LONP2,ELAVL1,ENO1,LZTS2,WWOX,LUC7L3,KDM3B,HADHA,HDLBP,HNRNPF,HNRNPU,HSPA4,HSPA8,HSPB1,DOCK7,JUP,KIF2A,DRG1,P4HA1,PGD,POLR2G,PPIB,PTPN14,RPRD1A,RPL30,WDR33,XRN2,SRSF3,SCAF8,DHX30,ENAH,ACIN1,SMARCE1,SMN2,SNRPD1,SNRNP200,UBAP2,SRPK1,U2SURP,TARDBP,TGM3,SF3B1,YLPM1,TP73,WBP2,AMOTL1,YWHAZ,OTUD7B,PRRC2A,COIL,SYMPK,SCAF4,KHSRP,EIF3A,MPDZ,ZNF598,JPT2,DDX21,NOLC1,RPRD1B,GEMIN5,RBM39,RAPGEF2,USP6NL,PRPF31,LZTS3,EIF4A3,MATR3,THRAP3,PDCD7,HNRNPR,DCAF7,SF3A1,PRMT5,SEC23A,NOP56,CCT7,CCT2,PRPF8,PABPC1,PAICS,CYFIP2,IGF2BP1,IGF2BP3,IGF2BP2,USP39,SRSF10,SF3A3,SF3B2,CPSF6,DIDO1,HNRNPUL1,GABARAPL2,WDR91,DROSHA,RPAP3,CPSF7,MIA3,P3H1,FBRS,PALS1,TOE1,TDRD3,DIAPH3,WIPF2
Pubmed	28883622	SOCS2 Binds to and Regulates EphA2 through Multiple Mechanisms.	Pubmed	2.884e-20	1.399e-14	3.166e-17	4.328e-16	72	110	SLC25A6,ARAF,KCTD12,ATP6V1E1,BACH1,DST,CENPE,CRK,SLC25A10,CTNNB1,DLD,EEF1A2,DCUN1D5,GFPT1,GNAS,GPI,TNPO1,ME2,AFDN,NDUFA4,NMT1,PDHB,PNN,PPM1G,PSMD8,PSMD12,RAB1A,RANGAP1,FANCI,RPS11,IARS2,DNAJC11,RCOR3,FBXO21,KDM1A,WDTC1,RCOR1,ELOC,YWHAG,YWHAH,RTN4,CUL5,TAF15,CDC7,NWD2,COPS3,API5,SOCS6,ATXN10,PMPCB,SCAMP1,HIGD1A,TES,ACTR3,TIMM13,UBAC2,DDX39A,ECI2,HAX1,IPO7,PDLIM5,PPA2,TIMM50,OGA,TUBGCP2,SUGT1,AFG3L2,YWHAQ,PGAM5,CACUL1,LPCAT1,ACBD3
Pubmed	28692057	The interactome of metabolic enzyme carbonic anhydrase IX reveals novel roles in tumor cell migration and invadopodia/MMP14-mediated invasion.	Pubmed	3.371e-20	1.635e-14	3.691e-17	5.046e-16	99	176	ALCAM,APLP2,APP,ARF6,ATP1B1,CALR,CLGN,DHRS1,CLCN7,LYSMD3,SLC30A7,CTSD,CYB5A,DAG1,CISD2,NBAS,DHRS7,HLA-C,HMOX2,TMEM201,IGF2R,ITGA6,ITGA2,ITGA3,ANTXR2,LMAN1,STT3B,TRPM7,PTPN1,PTPN2,RAB27A,ANO10,TMEM38B,MACO1,RPN1,VEZT,SLC3A2,SACM1L,NDC1,SLC20A1,SOAT1,EMC1,SSR1,RABL3,IKBIP,UBXN4,VPS13A,GPAT4,DNAJC16,TMEM9,SEC11A,TMPO,SLC39A14,ATP6V0A2,LEMD3,CEMIP2,PANX1,ATP13A1,TUSC3,SLC39A10,PLPP3,NRP1,SGPL1,EBAG9,SLC33A1,LMF2,ITM2B,EIF2AK3,SLC4A7,SPTLC2,ATL3,ABHD12,TOR1AIP1,C2CD2L,SCAMP2,ATP6AP2,TBL2,PGRMC2,SPINT2,CKAP4,SLC27A4,CHP1,SPCS3,SPCS1,PIGU,ALG9,SLC35E1,RELL1,NUP35,MBOAT2,DNAJC1,LNPK,RUSF1,CDCP1,TMEM199,SLC38A1,TMX1,ANO6,VANGL1
Pubmed	33005030	LRRC31 inhibits DNA repair and sensitizes breast cancer brain metastasis to radiation therapy.	Pubmed	3.404e-20	1.651e-14	3.719e-17	5.084e-16	109	202	ACACA,PARP4,CRYBG1,ANXA2,ATP2A2,ATR,CLTC,DHCR7,DNMT1,DOCK1,DSP,EGFR,EPRS1,FASN,FLNB,HACD3,NBAS,MTOR,MSH6,HNRNPF,DOCK7,IMPDH2,IPO5,LAMC1,RPSA,MAP4,MYO1B,MSH2,MYH9,MYH10,MYO5A,MYO6,MYO9B,NCL,NDUFB5,NPM1,STT3B,PDE4D,SLC25A3,PHKB,XRN1,PLEC,UACA,TMEM33,RPN2,RRBP1,SLC2A1,DHX30,TTC17,CNOT1,SNRNP200,SRPK1,ITPRID2,MYO5C,MPRIP,PRRC2C,SURF4,NUP210,DNAJC13,LARP1,FRYL,ICE1,DICER1,TIAM1,TMPO,TRIO,TUFM,XPO1,TRIM25,UGGT1,PXDN,PRRC2A,NUP107,CDC42BPA,GBF1,IQGAP1,HERC2,AP3D1,BTAF1,ANKRD30A,HECTD1,GEMIN5,CDC42BPB,LTN1,CNTNAP2,EIF5B,DCAF1,TM9SF4,CKAP5,SEC16A,SMC4,TUBA1B,IPO7,ARFGEF2,PRPF8,TBR1,ASCC3,AKAP13,TMTC3,CPNE8,IQGAP3,TUT7,EIF2AK4,DOCK5,HEATR6,MMS19,ARAP3,CLPTM1L,ANAPC1
Pubmed	32098917	Interactome of vertebrate GAF/ThPOK reveals its diverse functions in gene regulation and DNA repair.	Pubmed	3.783e-20	1.835e-14	4.124e-17	5.638e-16	152	321	ABCF1,CNST,ACTL6A,KLF5,C1QBP,CBFB,CETN2,CHD4,COL4A2,CTBP1,DDB1,RPS27L,ATAD3B,EIF2D,EIF2S3,NIN,PTK2B,FCGR1A,FAR1,YTHDF2,KLF13,FRG1,RTRAF,RBMXL1,GNAS,H1-2,HDAC2,HNRNPH1,CAVIN4,RBPJ,IMPDH2,JAK1,ANTXR2,KIF5A,APLF,LIG3,MAZ,MRE11,MYO1B,MMUT,MYO6,MYO9B,MYO10,DRG1,NF2,NFATC1,NFIC,NOP2,CEP170B,PEX1,POLG,PPP1CC,PPP2R2A,RBFOX1,OTUD4,GATAD2A,APTX,PSMD3,PURA,RBBP7,RBMS1,RCN2,RFC4,RFC5,ELP3,SLC25A36,RPA2,RPL10,RPL18A,ZNF326,PIP4P2,SDCBP,DENND4C,RALY,SP2,SP3,SREBF2,MRPS27,STAU1,STXBP3,INTS6L,TCF20,SYNE1,LARP1,TMPO,ZNF281,TOP1,TUBB2A,UBP1,XRCC1,YY1,MRPS22,DEK,PRRC2A,FXR1,HMGA2,PHLDB2,GATAD2B,MTA3,SPOP,UNC79,DIP2B,SMARCA5,RUVBL1,MPDZ,BANF1,SGPL1,NAE1,EIF2S2,AP1M1,PRC1,FMNL3,MTA1,DDX21,MTA2,FXR2,GEMIN5,CLOCK,CHMP2B,NCOR2,IBTK,PRPF31,SERBP1,MATR3,G3BP2,MED13,GNL3,CASP8AP2,DNAJB6,AKAP9,FARP1,GREM1,MTDH,DNAJA2,SYNCRIP,SPECC1,KHDRBS1,PRPF19,HNRNPUL1,BAZ1A,ATXN2L,PNKP,RBM14-RBM4,CCDC39,UHRF1,KIF7,SNX18,EHMT1,LARP4,DTX2,CREB3L2,SPATS2
Pubmed	15161933	Comprehensive proteomic analysis of interphase and mitotic 14-3-3-binding proteins.	Pubmed	4.281e-20	2.077e-14	4.657e-17	6.366e-16	100	179	AHCY,ANXA2,APC,BRAF,CALM1,CALM2,CDC25A,CLTC,CSE1L,CTPS1,DDX1,DYNC1H1,DNMT1,COPS4,MARK2,ENO1,FASN,LIMA1,MTOR,GAPDH,SFN,HADHA,HNRNPC,HNRNPF,HNRNPH1,HNRNPK,HSPB1,HUS1,KIF5B,LMNA,MARK3,MCM3,NCL,RPL10A,NFATC1,NPM1,HECTD4,PCM1,CDK17,PDE3A,PFKFB2,PIK3C2B,PKM,NDE1,SAMD4B,RNASE2,RPL7,RPS3,IARS2,SNRPE,MYCBP2,SPR,SIPA1L3,MRPS27,MPRIP,LARP1,SRGAP2,LARS2,TLN1,TP53BP2,VARS1,VCP,VIM,WEE1,XPO1,YWHAZ,PABPN1,PHLDB2,H4C9,H2BC8,H4C12,H4C14,SRGAP1,CGN,ARHGAP21,SORBS2,PPFIBP1,HAT1,PDXK,IQGAP1,H2AC11,USP8,NOLC1,KIF23,CEP170,TBC1D4,PDCD6,BCAP31,PSME3,DENND4A,YAP1,RUVBL2,YWHAQ,SLC27A2,WWP1,AKAP13,DCPS,NME7,H4C15,ARHGAP10
Pubmed	31462741	Proximity interactions of the ubiquitin ligase Mind bomb 1 reveal a role in regulation of epithelial polarity complex proteins.	Pubmed	4.87e-20	2.363e-14	5.286e-17	7.225e-16	96	169	AP2A1,AP2A2,AP2B1,HAUS1,ATP1B3,FCHO2,DIS3L,AP2S1,CCDC138,CYLD,ASCC1,E2F5,E2F6,KMT5B,PCGF6,ASCC2,CCDC77,SSX2IP,ARHGAP35,AGFG1,CCDC50,PCM1,PIK3C2B,XRN1,PLEKHA5,PNN,LRRC49,MACO1,MIS18BP1,CCDC112,ZCCHC8,ITSN1,ANKRD26,STIL,CEP72,N4BP2,CEP131,CNOT1,PALLD,TAB2,SNX19,MAP3K7,TFDP1,CRB1,TJP1,TP53BP2,SUMO1,LUZP1,EIF3CL,STAM,ODF2L,NUFIP2,MIB1,CUL4B,EPB41L5,EIF3A,EIF3B,CCNB2,HGS,EPS15L1,GEMIN5,IBTK,NUP155,GIGYF2,N4BP1,CCP110,TBC1D5,SPATA2,C2CD5,CABLES1,KIF14,RBX1,MPHOSPH9,POP7,STAM2,TAB1,PIBF1,EIF3M,CYFIP2,TNRC6A,ASCC3,HAUS8,TBC1D31,PGAM5,TBK1,NME7,TEX9,CSPP1,ATAD5,IFT74,CEP63,CCDC18,TBC1D15,YTHDC2,DENND2C,TDRD3
Pubmed	28378594	Expanding the Interactome of TES by Exploiting TES Modules with Different Subcellular Localizations.	Pubmed	5.16e-20	2.503e-14	5.588e-17	7.639e-16	121	235	ACTN4,APP,ARCN1,ASNS,ATP5F1E,CALU,CAPZB,CLTA,CLTB,CLTC,CNN3,CSRP2,CTNNA1,CTNNA2,CTNNB1,DCTN1,DIAPH1,DYNC1H1,DNM2,LAP3,CTTN,HGH1,ERGIC2,ACSL3,FGF2,FHL2,SNX9,FLNB,LIMA1,ATP6V1H,GPI,NR3C1,H1-2,HADHA,HK2,DNAJA1,HSPB1,H2BC12,PALM2AKAP2,TNKS1BP1,KRT18,LASP1,MSH2,MYO10,NAP1L4,CCDC50,CYCS,PC,PCK2,PDHA1,PLEC,PAF1,PRKCA,MAP2K3,MYL12B,PSMD3,ALDH18A1,RANBP2,RFC4,PPP6R3,TCP11L1,KIF27,SLC3A2,SACM1L,RAB3GAP1,ENAH,PALLD,AVL9,SPTBN1,SRP54,STAT1,STAT3,GPAT4,TFRC,TLN1,PPP1R18,MACF1,TPM1,CORO1C,TUBB2A,TUFM,SH3BP4,UTRN,VIM,SF1,ZYX,SCYL1,CUL4B,SUCLA2,DPM1,IQGAP1,EIF2B4,JPT2,DDX21,NOLC1,SRPRB,RAB3GAP2,NUP93,NEXN,TES,SEC16A,THRAP3,PDCD6IP,HUWE1,TRAP1,NAMPT,AKAP8,TUBA1B,TUBB4A,HAX1,CRTAP,IPO7,CCT7,COPG2,PDLIM5,OGA,TRAFD1,AFAP1,CDC73,LPCAT1,SOWAHC
Pubmed	27375898	HIV-host interactome revealed directly from infected cells.	Pubmed	6.279e-20	3.046e-14	6.785e-17	9.274e-16	97	172	ADAM10,OSBPL8,AHR,CHID1,CANX,CD3D,CLGN,CTSC,CPD,DDB1,CYB5R3,TOR1A,EXTL3,ERGIC2,FASN,RAB14,FUT8,DNAJB11,ERAP1,GART,GLG1,PDIA3,HADHA,DNAJA1,HSPA8,HSPB1,HSP90AA1,HSPD1,IGF2R,IMPDH2,LMAN1,MTR,NRDC,P4HA1,DNAJC10,CHPF2,TMX3,DNAJC3,PSMD1,PSMD11,KIF26B,RNH1,SORT1,SEL1L,IARS2,CCT5,SLIT1,TTC17,IKBIP,HSPA13,NUP210,TMEM131L,ADAM17,ELOC,NEMP1,TFRC,HSP90B1,PLD3,TUFM,SDF2L1,VCP,SAR1A,RAB7A,ABHD16A,TUSC3,CUL5,CUL2,RUVBL1,CCAR2,RAB11A,SUMF2,MTHFD1L,SEC22B,PDIA4,CEP170,HUWE1,PDIA6,DNAJA2,HYOU1,TM9SF1,CCT7,CCT4,CCT2,CCT8,RUVBL2,RAB10,OS9,TMED10,ERO1A,HPS6,MIA3,EDEM3,TOR3A,SIL1,RUSF1,TMX1,TXNDC5
Pubmed	19851296	Assessment of a polymorphism of SDK1 with hypertension in Japanese Individuals.	Pubmed	6.478e-20	3.143e-14	6.984e-17	9.547e-16	85	142	ACYP2,ALOX5,BIN1,ZNF618,COX5B,CTBP1,TRAPPC9,TRDMT1,DOCK1,ATL1,RAB6C,ZNF607,ZSWIM2,ITPK1,IVD,LAMA3,LRP5,LRPAP1,MCC,TAFA4,MEF2D,MYH9,PPP1R12B,ROR2,NVL,PCSK2,PRKG1,PSMA4,PIGG,UBE2R2,PTPRN2,PYGB,RGS12,TMEM39A,CXCL12,MON1B,WDR37,TCF25,DIP2C,OGDHL,UGGT2,NUP210,PACS2,CAMTA1,CLEC16A,TBCD,TP73,VIPR2,PANX2,PXDN,ATP10A,LZTR1,SORCS2,NCEH1,GAS7,USP37,SPTBN4,SDK1,AP3D1,SLIT2,AKAP12,COL23A1,NCOR2,CELSR1,SS18L1,DNAJC6,RABGAP1L,FAM13A,PITRM1,CCT2,EIF2AK1,SEPTIN9,CPLX2,RUVBL2,TSPAN9,USP20,DIDO1,ACOT7,UHRF1,COLEC11,MAPKAP1,MARCHF10,MCCC2,VOPP1,ITM2C
Pubmed	18854154	Global analysis of host-pathogen interactions that regulate early-stage HIV-1 replication.	Pubmed	7.637e-20	3.705e-14	8.215e-17	1.123e-15	138	283	CNST,OSBPL6,CHRNA7,CLTA,COL5A1,DMXL1,DNM2,ERCC1,FAM172A,ERCC5,ETS2,FPGS,GINS4,PDCD2L,MED15,SRRT,ZNF594,GPT2,GTF2H2,ZNF587,RBM17,HMGB1,HMGCS1,HNRNPH1,DCP2,KPNB1,MAN1A1,MANBA,MAP4,BCL11A,MRE11,MYO1F,NEDD4,RPL10A,YBX1,PHF2,RNF216,PLOD2,PMM1,POLR2J,PPM1K,FBLIM1,TRIM44,GATAD2A,PSEN2,PSMA1,PSMA3,PSMA5,PSMC4,PSMD12,PTPRJ,PTPRN2,RAD21,RANBP2,NUDT11,RNH1,RREB1,DLGAP4,DOCK10,ST3GAL3,TMEM127,MED19,SNW1,CCAR1,SUMO2,SNRPA,SNRPA1,SPEN,ZNF292,FOXJ2,NCOA6,SPG7,STXBP1,AEBP2,TCF20,SF3B1,R3HDM1,TNPO3,TPTE,OTUD1,UMPS,UQCRFS1,DPYSL5,ZYX,PRDM10,KAT6A,NUP214,FXR1,ARID1A,MICAL3,CALCOCO1,CD164,MPDZ,PER3,EIF2B5,MED14,SCAF1,NTN1,SAMM50,MED7,AHCTF1,NDUFAF3,ZNF254,CLOCK,OSBPL3,AQR,PSMD6,NUP153,HNRNPDL,NDUFAF2,CHAF1A,RBM7,TIMM17B,SF3A1,RTN3,NXF1,CHORDC1,PRPF8,CDC42EP3,KHDRBS1,PTGES3,NCKAP1,SUB1,AFG3L2,SF3B2,KIF3A,NUDT3,WBP4,AKAP13,DUSP12,ERI3,CCDC51,NDFIP1,POLR1E,DUSP16,GAREM1,RANBP17,TRIM7
Pubmed	21890473	A proteome-wide, quantitative survey of in vivo ubiquitylation sites reveals widespread regulatory roles.	Pubmed	8.006e-20	3.884e-14	8.593e-17	1.175e-15	98	175	ACTL6A,MYSM1,ADSL,ALDH1B1,ARCN1,ATP5F1C,ATP5PO,CHD4,COX5B,DDB1,DHCR7,CYB5R3,COPS4,HSD17B12,FHL2,GRB2,HADHA,HNRNPA2B1,HNRNPC,HNRNPF,HNRNPH1,HNRNPU,DNAJA1,HSPA8,DNAJB1,IARS1,KPNB1,MKI67,MRE11,MTR,NARS1,NCL,NDUFS3,NUP43,PDHA1,PPP2R1A,PRKAR1A,PSMA1,PSMA3,PSMA5,PSMB1,OCIAD1,PURA,RARS1,RBBP4,TMEM39B,TRIM27,RPS8,RPS11,SDHA,SRSF1,PPP6R1,CCT5,MYCBP2,NCDN,UBR2,VDAC1,TRIM26,MRPS22,SPRYD7,PABPN1,RAE1,RUVBL1,DDX18,FBXO7,RBM39,MATR3,G3BP2,RANBP9,DNAJB6,ACTR2,LSM12,RBM12,G3BP1,SLC25A13,HNRNPR,MRPS31,MAEA,HAX1,PPIH,SYNCRIP,APPBP2,IPO7,NOP56,ERLIN1,IGF2BP3,TIMM50,RUVBL2,HNRNPA0,PRPF19,GPN1,RNF19B,NUP37,PSAT1,WDR26,CDK5RAP3,MTARC1,ARV1
Pubmed	12465718	Prediction of the coding sequences of mouse homologues of KIAA gene: I. The complete nucleotide sequences of 100 mouse KIAA-homologous cDNAs identified by screening of terminal sequences of cDNA clones randomly sampled from size-fractionated libraries.	Pubmed	1.086e-19	5.27e-14	1.163e-16	1.59e-15	61	87	ASTN1,TLN2,EZH1,TANC1,KIF5C,MBNL1,TRIM37,CPEB3,BTBD3,WDFY3,FBXO21,ZNF292,MYT1L,TAB2,CLASP2,ITPRID2,MAST2,CIC,MAPK8IP3,MPRIP,LPIN1,DIP2A,RCOR1,SYNE2,PHLPP1,DENND5A,MTUS2,TBCD,FBXW11,DNAJC13,FRYL,ABCB9,TMEM131,NWD2,COG6,GPR158,TBC1D14,SORCS2,ATRN,DIP2B,DCLK1,NRXN1,TECPR1,NCOR1,CTR9,GCC2,CLINT1,BZW1,RAPGEF2,RAB11FIP3,KMT2B,TM9SF4,RB1CC1,SNAP91,HUWE1,NBEA,CYFIP2,PCLO,HSPA12A,CHD9,ELMO2
Pubmed	20198315	Association of genetic variants with hemorrhagic stroke in Japanese individuals.	Pubmed	1.223e-19	5.934e-14	1.307e-16	1.787e-15	85	143	ACYP2,ALOX5,BIN1,ZNF618,COX5B,CTBP1,TRAPPC9,DOCK1,ATL1,RAB6C,ZNF607,ZSWIM2,ITPK1,IVD,LAMA3,LRP5,LRPAP1,MCC,TAFA4,MEF2D,MYH9,PPP1R12B,ROR2,NVL,PCSK2,PRKG1,PSMA4,PIGG,UBE2R2,PTPRN2,PYGB,RGS12,TMEM39A,CXCL12,MON1B,WDR37,TCF25,DIP2C,OGDHL,UGGT2,NUP210,PACS2,CAMTA1,CLEC16A,TBCD,TP73,VIPR2,PANX2,PXDN,ATP10A,LZTR1,SORCS2,NCEH1,GAS7,USP37,SPTBN4,SDK1,AP3D1,SLIT2,AKAP12,COL23A1,NCOR2,CELSR1,SS18L1,DNAJC6,RABGAP1L,FAM13A,PITRM1,CCT2,EIF2AK1,SEPTIN9,CPLX2,RUVBL2,TSPAN9,USP20,DIDO1,ACOT7,UHRF1,COLEC11,MAPKAP1,MARCHF10,MCCC2,GPR135,VOPP1,ITM2C
Pubmed	9628581	Prediction of the coding sequences of unidentified human genes. IX. The complete sequences of 100 new cDNA clones from brain which can code for large proteins in vitro.	Pubmed	1.26e-19	6.115e-14	1.344e-16	1.837e-15	69	105	ADGRB3,EXTL3,ARAP2,ERAP1,PRRC2B,KIF5C,ZNF862,OPA1,MAPKBP1,KDM1A,MAST3,ZNF292,FNBP1,ERP44,VWA8,SIPA1L3,KIF1B,SARM1,COLGALT2,GPATCH8,SMC5,NCDN,ZCCHC14,TBC1D12,PLCB1,PHLPP1,PACS2,KATNIP,TRIM2,WDR7,ARHGEF18,PIP5K1C,WASHC2C,ADAMTSL3,ATP10A,ATRN,MCM3AP,PRPF4B,SPAG9,LARGE1,NRXN3,NRXN1,SPTLC2,PLEKHG3,SUSD5,ATRNL1,ZNF451,ZNF500,GREB1,AQR,IFT140,LZTS3,SFI1,JAKMIP2,LCMT2,GAB2,C2CD5,URB1,TBC1D4,LRRC37A,NUAK1,MED13,RASA4,VPS13B,MARCHF6,NCKAP1,PCLO,LRRC37A3,ZFC3H1
Pubmed	27462432	A genome-wide IR-induced RAD51 foci RNAi screen identifies CDC73 involved in chromatin remodeling for DNA repair.	Pubmed	1.279e-19	6.207e-14	1.361e-16	1.861e-15	89	153	ACTN4,ALCAM,ALDOA,ANXA2,ARF3,ARF4,CALR,CANX,CAPZB,CLTC,CNN3,CSE1L,DSP,EEF1A2,EEF1G,EIF2S3,SAR1B,ENO1,EPRS1,FKBP4,FLNB,GAPDH,GNA12,SFN,HADHA,HNRNPF,HNRNPK,HSD17B4,DNAJA1,HSPA2,HSPA8,HSPA9,HSPB1,HSP90AA1,HSPD1,TUBB8,JUP,RPSA,RAB8A,MYH9,PCBP3,NUCB2,PCNA,PGD,PKM,PLG,PPA1,PAF1,PRSS1,PSMD2,RAB1A,RAB5A,RAN,RARS1,RNH1,RPL7,RPN1,RPN2,RPS3,SLC3A2,CCT5,SNRPA1,FBXO21,CAND1,ERP44,TFRC,RNF20,HSP90B1,VCP,VIM,YWHAB,YWHAZ,CLTCL1,H2BC21,CUL1,GBF1,MYO3B,FBXO3,PDIA6,ANP32B,CCT4,CCT2,PAICS,GNA13,CCT8,RUVBL2,RAB10,YWHAQ,CDC73
Pubmed	35776542	C16orf72/HAPSTR1 is a molecular rheostat in an integrated network of stress response pathways.	Pubmed	1.325e-19	6.431e-14	1.407e-16	1.923e-15	75	119	ADD1,PARP1,ATIC,CSE1L,DCTN1,DLAT,EIF3L,FH,LIMA1,SRRT,GOLGA3,GPI,GTF2I,HADHA,HNRNPH1,DNAJA1,HSPA4,EIF3E,KPNB1,KPNA2,TNPO1,IPO5,MARS1,MCM4,PLS3,PPP2R1A,OTUD4,PSMD1,PSMD11,PSMD12,RIF1,ROCK1,CCT5,CAND1,MRPS27,CLASP2,MAP3K7,U2SURP,LARP1,TLN1,SRRM2,ACAP2,TPR,KPNA6,XPO1,USP7,PRRC2A,LRRC47,CUL4B,KHSRP,USO1,MTA2,MTHFD1L,CKAP5,PDCD6IP,HUWE1,LRPPRC,SF3A1,TAB1,CAP1,IPO7,CCT7,CCT4,CCT2,SMC2,IVNS1ABP,IGF2BP1,IGF2BP3,CCT8,USP39,HSPH1,SF3A3,CPSF6,PROSER1,WDR26
Pubmed	30945288	Inflammation-dependent overexpression of c-Myc enhances CRL4	Pubmed	1.719e-19	8.338e-14	1.821e-16	2.489e-15	128	257	ABL1,ADSL,AP2A1,ALDH2,CAPZA2,CAPZB,CDC25A,CDH1,CDK4,CDKN1B,CHD4,CLK2,CTBP1,CTNNB1,CTSB,CTSD,DDB1,ARMC10,E2F1,LAP3,ELK4,FDFT1,CARD19,MED15,GAB1,GAP43,GAPDH,TTBK1,GOLGB1,TMC1,GSK3A,PLXDC2,PJVK,UBASH3B,HMGB1,ID2,DOCK7,IMPA2,JAK2,SMAD2,SMAD7,MAP3K5,MMP2,NFKB1,PDK3,MTMR12,POLA1,PPP2CB,MAPK3,PSMD1,DCAF16,WDR62,PNPO,MCOLN3,SEC13,KIF21A,TASP1,FBXW4,SIAH2,PPP6R1,VPS35,SNTB2,WDTC1,UBAP2,ASH1L,HIC2,STAT1,STAU1,NUP210,FBXW11,TIAM1,BRD4,SUZ12,NEIL2,AMACR,TTC4,PRR14L,USP1,VDAC1,WNT2,XPO1,KIF15,NAV2,GPANK1,CCDC120,ELL,TENM2,MRTFA,CUL4B,DCAF5,DDX18,ASH2L,DYRK1B,BCL7C,TNFAIP8,SEC22B,SIN3A,GIGYF2,UBE3C,DCAF4,EPC2,TRPC4AP,RUSC2,TLK1,GNL3,RBX1,ABCF2,LSM12,DDX39A,NDRG1,ZBTB18,PAICS,SPINT2,FOXP1,GOLIM4,CBX1,COPS6,KRR1,WDHD1,USP25,GNL2,NOC4L,NRBP1,DUSP15,ATAD5,MMS19,CDCP1,NOL6
Pubmed	18457437	Identification of intracellular proteins associated with the EBV-encoded nuclear antigen 5 using an efficient TAP procedure and FT-ICR mass spectrometry.	Pubmed	1.727e-19	8.379e-14	1.826e-16	2.495e-15	88	151	SLC25A6,CAMK2D,CAPZB,CLTC,CSE1L,DDX5,RPS27L,EPRS1,UBR5,NIPSNAP2,GCHFR,GLUD1,H1-3,HNRNPA2B1,HNRNPK,HNRNPU,HSPA4,HSPA8,HSPB1,HSP90AA1,HSPD1,DNAJB1,IARS1,IDH3A,HNRNPM,NCL,NME1,P4HA1,PCBP2,PCCA,PCCB,TMED9,PSMD2,QARS1,RBBP4,RBBP7,RCN2,RPL7,RPL8,RPL10,RPL26,RPL27A,RPS3A,RPS6,RPS8,RPS11,RPS13,RPS14,RPS23,SEC13,SET,SRSF1,SNRPA,SNRPB2,SNRNP200,SF3B1,UPP1,H2BC8,RUVBL1,EIF3B,P4HA2,RPL23,DNAJB5,BAG3,NUP93,SERBP1,RSL1D1,SEC16A,DNAJB6,RAD50,LRPPRC,HNRNPR,TUBA1B,HAX1,SYNCRIP,PRPF8,AKAP8L,KHDRBS1,TIMM50,IQGAP2,CLPX,RUVBL2,HNRNPA0,TMED10,SF3B2,XPOT,GRPEL1,MCCC2
Pubmed	17110338	Hsp90 cochaperone Aha1 downregulation rescues misfolding of CFTR in cystic fibrosis.	Pubmed	2.034e-19	9.868e-14	2.145e-16	2.932e-15	105	195	APC,ARF4,ATP2A2,CALU,CANX,CAPNS1,CDH1,CFL2,CLTA,CSE1L,CSTB,SH3BGRL2,DPYSL2,IPO11,EPS8,SNX9,LIMA1,HACD3,SARAF,REPS1,DNAJA1,HSPA2,HSPA8,HSPA9,HSPB1,HSP90AA1,HSPD1,KIF5B,KIF5C,KLC1,KPNB1,IPO5,LMNA,EPCAM,MAP4,P4HA1,PCMT1,PPIB,PPP2CA,PPP2CB,PPP2R1A,PPP2R1B,PPP2R2A,PPP2R2B,PSAP,PSMA5,PSMB1,PSMC4,PSMD2,PSMD11,RAN,RCN2,SEC61A2,RHOT1,RYK,RYR2,RYR3,CCT5,SORL1,CAND1,ERBIN,ELOC,TRIM2,ESYT1,TIAM1,TJP1,TNPO3,TPM3,UBE3A,VCP,XPO1,NRIP3,CLTCL1,RUVBL1,SNX4,DCLK1,LRRFIP2,NPEPPS,BAG3,CLINT1,WSB1,CEP170,SRA1,PDCD6,SIGMAR1,DNAJA2,TFG,HAX1,IPO7,SPTLC1,CCT4,ERLIN1,PTGES3,VPS4A,SEPTIN9,HSPH1,RUVBL2,STIP1,KIF3A,ERLIN2,ATXN2L,TMOD3,CCDC51,MMS19,PCDH15
Pubmed	29467281	The MYO6 interactome reveals adaptor complexes coordinating early endosome and cytoskeletal dynamics.	Pubmed	3.17e-19	1.538e-13	3.337e-16	4.561e-15	77	125	PARP4,AP2A2,AHCY,BNIP2,FCHO2,SEPTIN7,AP2S1,CLCN7,ITSN2,HOOK3,LZTS2,FTSJ3,LRCH3,LTV1,HNRNPC,DOCK7,SEPTIN10,LNPEP,MYO6,ANKRD52,P4HB,PCM1,CCSER2,PKP2,LRRC49,FNBP1L,FAM120C,CEP192,APPL2,WDR33,TRA2B,BMP2K,ITSN1,LMTK2,PPP6R1,YEATS2,CEP131,SNTB2,ERC1,SIPA1L3,LRCH1,GGA3,STRN,KANK1,NSFL1C,ANKRD28,ARHGEF12,SRRM2,SH3BP4,UTRN,VCP,WRNIP1,FRMD6,PHLDB2,PICALM,FMNL3,VAPA,TXNL1,EPS15L1,ZFYVE9,MOB4,ZDHHC5,SIPA1L1,APPL1,ZFYVE16,SEC16A,TOM1,DNAJB6,GIPC1,SEPTIN9,CUEDC1,ZNF638,AKAP11,SYNRG,GNL2,DOCK8,VANGL1
Pubmed	30572598	High Throughput Chemical Screening Reveals Multiple Regulatory Proteins on FOXA1 in Breast Cancer Cell Lines.	Pubmed	3.648e-19	1.77e-13	3.831e-16	5.237e-15	115	223	PTPMT1,ARCN1,BTF3,CD58,AP2S1,ABHD11,HP1BP3,SH3BGRL2,ATN1,MRPL54,ASCC1,FIS1,PAM16,TFB1M,ELAVL1,DCTN4,ECSIT,CARD19,C7orf50,RAB3IP,PPIL1,C11orf98,GRB2,GRSF1,C1orf198,HMGN1,HNRNPC,KIAA1671,RPL22L1,NCBP1,NDUFS8,DNAJC10,PKP2,TMCO1,PSMD9,SARS2,PTPRF,VPS37C,RBM3,RBMS1,RFC4,RFC5,TMEM33,SMU1,RPA3,RPL7,RPL8,RPL21,RPL27,RPL32,RPS8,SDCBP,XRN2,SRSF3,SRSF7,TRA2B,SNW1,TCF25,SMARCC2,NDUFAF6,SNRPG,MON2,UAP1,SELENOS,VWA8,SRPK1,DNAJC9,TFAM,TUFT1,UBE2N,XRCC1,TRIM25,RAE1,LEMD2,CGGBP1,SRSF9,DPM1,BANF1,DIPK2A,RPL14,PRC1,COX7A2L,VPS26A,CHMP2B,DHRS7B,PLEKHG3,MTFR1,HS2ST1,PRORP,SEC16A,THRAP3,TIMM13,DCAF7,PPIH,TACC2,TRIM3,DCTN6,TIMM50,SRSF10,LSM1,DIMT1,PSIP1,PACSIN2,ATXN2L,PNKP,MRPS28,C19orf53,PDCL3,MLPH,OGFOD3,VPS37B,UXS1,WDR82,SIL1,DHRS13
Pubmed	30462309	Direct interaction between the PRDM3 and PRDM16 tumor suppressors and the NuRD chromatin remodeling complex.	Pubmed	3.856e-19	1.871e-13	4.04e-16	5.523e-15	112	215	ACADM,PARP1,ALDH1B1,ARRB2,ATP2A2,ATP5PO,CALU,CHD4,CLTC,CTBP1,CTPS1,HP1BP3,DKC1,ATAD3B,MECOM,EIF3L,RTRAF,CIAO2B,FTSJ3,H1-2,LTV1,HADHA,HDAC2,HNRNPF,HNRNPH1,HSPB1,EIF3E,KPNB1,KPNA2,LBR,MYO1B,NDUFA4,NDUFS3,P4HA1,PDHB,PNN,PAF1,PPP2CA,GATAD2A,PSMC4,PSMC6,PSMD3,ABCD3,RBBP4,RBBP7,RCN2,RHEB,NAT10,RPL5,PPP6R3,RPN1,RPN2,RPS7,SRSF1,ZCCHC8,DDX27,SLC3A2,TPX2,SNRPD1,DNAJC9,NUP160,NCAPH,TOP1,RBFOX2,GTPBP4,TRIO,TUFM,FXR1,GATAD2B,H3C1,SMARCA5,YBX3,EIF3C,EIF3D,SRSF9,IQGAP1,AP1M1,BAZ1B,SART1,MTA1,MTA2,COX5A,FXR2,AHCTF1,ATP5MF,SAMHD1,MACROH2A1,RBM39,NUP93,MATR3,SENP3,GNL3,DNAJB6,ABCF2,ACTR3,ACTR2,SLC25A13,AKAP8,HAX1,ATP5PD,SYNCRIP,NOP56,AKAP8L,KHDRBS1,TIMM50,PRPF19,IMMT,PSIP1,UHRF1,GNL2,IQGAP3,WDR26
Pubmed	30404004	SNIP1 Recruits TET2 to Regulate c-MYC Target Genes and Cellular DNA Damage Response.	Pubmed	3.95e-19	1.917e-13	4.131e-16	5.646e-15	128	259	ADAR,C1QBP,NBPF20,CHD4,SF3B5,DDX10,PHC1,RSL24D1,ARL6IP4,RPF2,NIP7,NOL7,ESF1,LUC7L2,PPIL1,FTSJ3,RBMXL1,GAPDH,BUD13,RBM17,HNRNPC,HNRNPF,HNRNPH1,HNRNPU,HSPA8,JUP,SMAD1,HNRNPM,RPL10A,NKTR,NOP2,NPM1,ORC4,TERF2IP,SLC25A3,PNN,DDX56,TET2,RAN,ARGLU1,GPATCH1,HEATR1,PSPC1,RPL5,RPL7,RPL27,RPL32,RPS3A,RPS6,RPS8,RPS11,RPS14,MACROH2A2,XRN2,SRSF1,SRSF4,SRSF5,SRSF7,TRA2B,DDX27,RALY,RBM22,SNW1,HLTF,ACIN1,SNRNP70,SNRPA1,SNRPB,SNRPD1,SNRPF,SNRNP200,UTP6,ZCCHC14,VPS72,TCOF1,TARDBP,SF3B1,KAT6B,SRRM2,GTPBP4,TUFM,ATP13A1,TMCC3,USP36,PHRF1,KHSRP,RUVBL1,SRSF9,EIF2B2,PRPF4B,RPL14,FIBP,DDX21,NOLC1,SCAF1,PPIG,DCAF13,AHCTF1,MACROH2A1,SYF2,AQR,TANC2,RSL1D1,BCLAF1,EIF4A3,MATR3,THRAP3,GNL3,SUGP2,RCL1,AATF,SRRM1,SF3A1,PRPF8,RUVBL2,WDR3,SF3A3,PRPF19,SF3B2,KRR1,RPL35,ECD,PGAM5,CFAP20,DDX50,DDX54,TRA2A,NOL10
Pubmed	31146259	The sperm-associated antigen 6 interactome and its role in spermatogenesis.	Pubmed	3.981e-19	1.932e-13	4.154e-16	5.678e-15	106	199	BTBD9,AGA,HFM1,BROX,CD55,DDX5,DNM1,DPEP1,RMDN1,SNX25,EIF4E,EIF5,UCHL5,GPC4,WDR17,PCYOX1,REV1,ZFR,LUC7L3,UNC119B,SPPL2A,HADH,HSPD1,CCDC65,LRPAP1,MDM4,NUP54,PPP4R2,CCDC50,PGM2L1,NFKBIA,NPC1,NUP88,PEX13,MIEF1,PLS3,UBL3,PRPS2,PSMD8,PSMD12,INTS10,APPL2,PSPC1,RPL5,NOPCHAP1,SDC2,NGLY1,TMEM68,SOD1,SMG1,MYCBP2,VWA8,SRI,DCUN1D4,PSME4,AEBP2,TAC1,USP22,SNAPIN,CAGE1,USP1,EIF5A2,DPY19L4,PTP4A1,FXR1,SCAF4,CDC7,TTC8,INTS2,HOMEZ,CUL1,PKP4,DGKZ,GPAM,CGGBP1,SUCLA2,BAZ1B,BTAF1,TNFAIP8,SPAG6,TCP11L2,FEZ1,HERC4,IFT140,ACTR2,CNEP1R1,MTDH,MRPS31,EIF3M,CCT6B,ZBTB11,SNX5,VPS4A,MRPS30,HNRNPA0,BTG3,IMMT,STMN2,COA3,GPSM2,PHF23,SPAG16,SPEF2,ERMP1,IRF2BPL,DDHD1
Pubmed	14744259	14-3-3-affinity purification of over 200 human phosphoproteins reveals new links to regulation of cellular metabolism, proliferation and trafficking.	Pubmed	4.408e-19	2.139e-13	4.589e-16	6.273e-15	101	186	ACACA,ACLY,ACO1,ACTN4,AGL,ANXA2,APP,CALM1,CAPZB,CBR1,CDK4,CLTC,CRKL,CSNK1A1,CTSD,DDX1,DNMT1,EEF1G,KCTD3,CTTN,EPRS1,FASN,RHBDD1,FLNB,GAPDH,GARS1,GART,GCLM,GMDS,PDIA3,GSR,HDAC2,HDGF,HNRNPH1,HNRNPK,HSPA4,HSPA8,HSPD1,IDE,ALG2,IGF1R,DOCK7,KIF5B,IPO5,KRT18,LASP1,MCM3,NCL,SPICE1,NME1,PFKFB2,PKM,EXOSC4,INO80,PPP2CA,PPP2CB,PPP2R1B,PSME1,RANGAP1,RCBTB1,FBXW7,NT5C2,STAT3,MPRIP,HSPA13,NEDD4L,SRGAP2,TIAM1,TPM3,HSP90B1,DIABLO,UGGT1,ZYX,CUL5,GAN,KHSRP,RUVBL1,GMPS,ARHGEF7,TXNL1,PGLS,BCAR1,CDC42BPB,CEP170,TBC1D4,VPS33B,SMC4,PDIA6,RBM7,TFG,YAP1,SEC23B,SEC23A,CARM1,PABPC1,SND1,NUDC,MAT2B,PARK7,BZW2,TXNDC5
Pubmed	30995482	Overlapping Activities of Two Neuronal Splicing Factors Switch the GABA Effect from Excitatory to Inhibitory by Regulating REST.	Pubmed	4.677e-19	2.269e-13	4.859e-16	6.642e-15	70	109	APBA1,ATP2A2,BNIP2,CHGB,CSNK1G3,DAB1,DYNC1I2,DTNA,SH3GLB1,EPRS1,PHF21A,GABBR1,SRRM4,GRIN1,KCNMA1,KCNQ2,MEF2D,MKI67,ADAM22,MYH10,NEFM,NRCAM,OGDH,CCSER2,PPP3CA,AHI1,PTPRK,PTPRM,PPP6R3,CPEB3,DHX30,SHANK2,RIMS1,SNX2,KDM1A,DOP1A,ERC1,KIF1B,CLASP2,SSR1,SYPL1,CAMTA1,DNAJC13,MACF1,R3HDM1,PARP6,CHPT1,NDRG3,PICALM,WDR35,ARHGAP21,CDC42BPA,GRAMD1A,CADPS,AP1S2,SPAG9,SRRM3,NRXN3,NRXN1,DNM3,ERC2,TANC2,CKAP5,SNAP91,BBS9,NRBP1,NAPB,ATL2,LHFPL3,TRIM9
Pubmed	19490893	A genome-wide RNAi screen identifies multiple synthetic lethal interactions with the Ras oncogene.	Pubmed	4.957e-19	2.405e-13	5.139e-16	7.025e-15	153	331	OSBPL9,ANXA5,KCTD12,BFSP1,UHRF2,CALR,CCNA2,CDC27,CHN1,CTNS,DAG1,EFNB2,COPS4,DCTN4,EPRS1,CTTNBP2,MRPL30,FANCA,FCGR1A,RPF2,HSDL2,PHF7,ZMAT1,KDM3B,GDF10,SLITRK2,DCLK2,USP30,GSPT1,FBXL20,HMGN2,HNRNPC,HSPA9,HSPD1,IARS1,IL1RAP,IREB2,STT3A,JAK1,KRAS,MATN2,KMT2A,ADAM22,NCL,NEK1,NF1,NQO2,SLC11A2,ZNF584,PIP4K2A,EXOSC4,GNL3L,POLA1,PON2,TRIM44,RELN,PSEN1,GATAD2A,PSMA5,PSMD12,PTPN1,UBE2R2,QARS1,RLF,SYPL2,RPA2,FBXW7,BRIX1,CCDC112,TRIM36,ENPP4,WDR37,IARS2,POLR3B,NDC1,SNW1,KDM2A,RIMS1,CCDC171,CNOT1,SNX2,SPAST,ZC3H15,WWC1,TBCD,NAP1L6P,SH3PXD2B,TK2,TSPAN15,TPP2,TWIST1,UBE2D1,TCAF2,XPO1,NDUFV1-DT,KCMF1,NAV3,UBE3B,CCDC120,ARID1B,EFCAB12,EIF3A,EIF3C,URI1,CTNNAL1,MPDZ,PROM1,CDC16,NAE1,UBE2M,DCAF13,IBTK,DYNLL2,DNM3,NUP93,DCAF1,EIF4A3,TOMM20,ZBTB5,ENPP5,THOC1,SAE1,HUWE1,ACTR2,ARPC2,ARL4A,UBAC2,NXF1,CARM1,NOP56,CCT2,TRIM3,MTX2,SDCCAG8,TUBGCP4,TMED10,KIF2C,POLM,DIDO1,OIP5,ZNF260,ABCB5,MYLIP,SPTY2D1,TIMM22,ANAPC4,BCORL1,CDC73,SUV39H2,TTC21B,RPF1,ANAPC1,FBXO36
Pubmed	10048485	Prediction of the coding sequences of unidentified human genes. XII. The complete sequences of 100 new cDNA clones from brain which code for large proteins in vitro.	Pubmed	5.492e-19	2.664e-13	5.681e-16	7.766e-15	66	100	AP2A2,CYLD,UBR5,PCYOX1,PCF11,METTL13,CDK12,GLS,TRIM37,CDK14,RHOBTB3,SEC31A,ENPP4,MON1B,CLSTN1,ABLIM3,UBOX5,KHDC4,ZNF365,DENND3,RUFY3,DHX30,SACM1L,WDR47,CEP152,FBXO21,GOLGA8A,MYO16,KDM4B,ENDOD1,CAND1,MYCBP2,MCF2L2,TBC1D9,MPRIP,FBXL7,NUP210,ANKRD12,SCFD1,CAMTA1,WWC1,EHBP1,ACSL6,DMXL2,DPY19L1,FRYL,AHCYL2,KIAA0825,RTN4,SHOC2,MICAL3,PPFIA4,TAOK2,RAB3GAP2,SOGA1,GLCE,CNTNAP2,FAM169A,DNM3,RAB11FIP5,HDAC6,FAM13A,IVNS1ABP,PNMA2,WASF3,TTBK2
Pubmed	35676246	RNF43 G659fs is an oncogenic colorectal cancer mutation and sensitizes tumor cells to PI3K/mTOR inhibition.	Pubmed	5.74e-19	2.785e-13	5.926e-16	8.1e-15	86	148	C1QBP,DDX5,DNM2,ATAD3B,ELAVL1,OBSCN,UBAP1,UBR5,HACD3,GRB2,DNAJC21,HNRNPF,HNRNPH1,HNRNPK,DNAJA1,HSPA2,HSPA4,HSPA8,HSPA9,DNAJB1,KPNB1,TNPO1,LBR,MTR,NDUFS3,NFXL1,PCBP2,PIK3R1,ASNSD1,PPP6C,DNAJB12,PSMA1,PSMC4,PSMD2,PURA,RASA1,RBM4,PPP6R3,SEC13,SRSF3,HSPA4L,DDX27,ANKRD13A,STK3,LARP4B,NUP160,LARP1,MKRN2,DNAJC7,TUBB2A,VDAC2,YWHAB,NUP107,COIL,HAT1,YBX3,RUVBL1,SRSF9,URI1,FXR2,BAG3,CEP135,CLINT1,BZW1,MATR3,SEC16A,SUGP2,AKAP8,TUBA1B,TUBB4A,PRMT5,CARM1,PAIP1,AKAP8L,KHDRBS1,HSPH1,RUVBL2,STIP1,YWHAQ,TMED10,NUDT21,DNAJB4,FAF1,DDX50,LARP4,YTHDC2
Pubmed	11042152	Cloning and functional analysis of cDNAs with open reading frames for 300 previously undefined genes expressed in CD34+ hematopoietic stem/progenitor cells.	Pubmed	5.979e-19	2.901e-13	6.159e-16	8.419e-15	148	317	ARF6,TMEM258,CYLD,RPS27L,COMMD2,ZNF706,IER3IP1,GOLGA7,ENSA,EMC4,HGH1,CCDC174,PAIP2,MTRES1,NT5C3A,MRPL37,MARCHF2,TMEM216,MRPL30,AMZ2,POP5,POMP,ATRAID,ZNF644,EIF3L,NIP7,COMMD10,TRAPPC4,GPR89B,UBE2J1,HACD3,CTDSPL2,NELFCD,RTF2,CHMP5,TMEM138,GSKIP,ANAPC11,TRMO,PHF7,PPHLN1,MBIP,TMBIM4,CIAO2B,CDK5RAP1,MPC1,SARAF,GNG5,PWWP3A,NDUFC1,CNOT2,GATB,PRKAA1,PSMC4,RAN,RNF220,PNRC2,NAXD,EXOC1,LMBRD1,METTL2B,EAPP,MYCBP2,NSFL1C,TBCA,TMEM9,SEC61G,LEPROTL1,MKRN2,SSBP2,MTCH2,VDAC3,COQ9,CCNL1,SLMAP,RTN4,SMC3,ZMYM5,SOCS6,INIP,SELENOK,SINHCAF,ARMC8,DCAF13,PMPCB,EEF1E1,ANAPC15,SCAMP1,VPS4B,GOSR1,C1orf43,ZNF254,ATP6V1G1,ATP5MF,SPAG7,SEC22B,MACROH2A1,ATP5MJ,CHD1L,VPS26A,UNC50,HIGD1A,HACL1,FGFR1OP2,MED13,SAE1,HUWE1,RCL1,CNIH1,TIMM17B,LYPLA1,ATP5PD,UBE2E3,SEC22A,IVNS1ABP,PPA2,FOXP1,SDCCAG8,MRPS30,JTB,STRAP,RNF24,METTL2A,ORMDL3,PAXBP1,LAMTOR2,MRPS28,COA3,DCPS,OSTM1,BZW2,SPCS1,MRPS18B,C19orf53,MRPL42,WDR91,ZC3H7A,ZBTB44,C1GALT1C1,GTPBP8,STXBP6,LGALSL,ORMDL2,SSU72,MYLIP,CCDC82,GPR89A,ITM2C
Pubmed	17015433	Cracking the egg: molecular dynamics and evolutionary aspects of the transition from the fully grown oocyte to embryo.	Pubmed	6.63e-19	3.217e-13	6.815e-16	9.316e-15	151	326	OSBPL9,NLRP4,CHD4,CKS2,HSD17B13,STK40,MARK2,STARD3NL,ESR1,GOLM1,BPTF,FLNB,ZDHHC16,TADA1,LSM14B,PLPP5,GART,KBTBD8,GCLM,GTF2H2,HNRNPC,HNRNPH1,HUS1,ICA1,INPP5B,CCNYL1,BORCS5,LMAN1,LMO1,AFF1,MTF1,NF2,NPTX2,NFXL1,PCMT1,CDK17,PEX1,PEX7,RHOF,UBL3,PPP5C,PROC,GATAD2A,LRRC49,PSMC4,TEX10,BANP,ZNF770,RBM4,WDR70,RDX,TMEM39B,DCUN1D2,FANCI,NEIL3,RPE,RPS8,CCDC112,SDF2,RBM38,PRAMEF33,CNOT11,TRA2B,SIAH1,BAHD1,DNAJC11,SNRPA,DCP1A,WAPL,ZBTB43,STX5,SURF4,MTUS2,LETM2,COX18,RNF20,TOP1,WBP2,UBE2G1,GTF2H2C,XPC,SAR1A,ALMS1,TRAPPC6B,SLMAP,NAV2,FAM47E,NELFE,AVEN,TMEM116,RPEL1,ARID1A,BIRC6,TMCC3,ALS2,SENP8,SHTN1,MCU,STARD13,PER3,DMAC1,PTTG1,HOMER2,AKAP7,RPH3AL,RNF19A,ANAPC15,SAMHD1,TPGS2,CLINT1,DEPDC7,CCP110,CHMP7,FBXO9,HNRNPDL,DNAJB6,DNM1L,PDCD7,FARP1,SLC25A15,CNIH1,MPHOSPH6,UNC13B,KAT5,EBP,EIF2AK1,NUDC,MTHFD2,VPS4A,SPIN1,OS9,LSM6,HAUS8,CENPS-CORT,MRPS18B,PHF23,TCTN1,EHMT1,ZNF672,NUP35,PHAF1,HEATR6,EPC1,RBM26,GLCCI1,MTMR14,MOSPD3,IPPK,DEPTOR,MRPS24,RAPH1
Pubmed	30349055	Heterozygous deletion of chromosome 17p renders prostate cancer vulnerable to inhibition of RNA polymerase II.	Pubmed	8.015e-19	3.888e-13	8.221e-16	1.124e-14	122	244	ACACA,ADAR,PARP1,SLC25A6,ATP2A2,CALU,SLC25A10,DDB1,DDX5,HP1BP3,COPS4,ELAVL1,ENO1,FTSJ3,RAPGEF6,GMDS,H1-2,H1-3,H2AX,HNRNPA2B1,HNRNPC,HNRNPF,HNRNPH1,HNRNPK,HNRNPU,COPS9,HNRNPUL2-BSCL2,DNAJA1,HSPA4,HSPA8,HSPA9,HSPB1,HSPD1,ITGB8,KPNA2,HNRNPM,NCL,RPL10A,NOP2,NPM1,YBX1,PC,PCBP2,PCCA,PCCB,SLC25A3,SDK2,PNN,YTHDF1,RAN,RANBP2,RCN2,RNH1,RPL7,RPL8,RPL10,RPL21,RPL30,RPL27A,RPL32,RPLP1,RPS3,RPS6,RPS7,RPS8,RPS23,HSPA4L,SKP2,RALY,SNRPE,CAND1,CAND2,ROCK1P1,TARDBP,TUFM,VHL,VIM,YWHAZ,MCCC1,CUL5,FXR1,CUL4B,CUL3,CUL2,CUL1,COPS3,DENR,BANF1,BTRC,TAF1B,BTAF1,MACROH2A1,MDC1,NUP93,CHTOP,BCLAF1,MATR3,CUL7,RBX1,HNRNPDL,TRAP1,NAMPT,DDX39A,STX6,HNRNPR,DNAJA2,TUBA1B,TUBB4A,HAX1,CCT2,PABPC1,KHDRBS1,SRSF10,HSPH1,HNRNPA0,GLMN,SHPRH,H2AZ2,CRELD1,WDR82,MCCC2,COPS7B
Pubmed	21706016	Selected reaction monitoring mass spectrometry reveals the dynamics of signaling through the GRB2 adaptor.	Pubmed	9.617e-19	4.666e-13	9.844e-16	1.346e-14	67	103	SLC25A6,CBL,CBLB,ASAP1,HDGFL3,DIAPH1,DNM1,DNM2,DOCK1,EGFR,GAB1,GRB2,AFDN,ERRFI1,WIPF3,PIK3C2B,PIK3CA,PIK3CB,PIK3R1,PLCG1,PPP1CC,PPP2R2A,PPP5C,PTPN11,PTPN12,PTPRJ,RBBP6,SOS2,CLASP2,TEC,SH3PXD2B,CD2AP,TSG101,YWHAB,YWHAG,YWHAH,YWHAZ,SH2D5,SLAIN2,PIK3R3,ASAP2,ARHGEF7,PSTPIP2,HGS,EPS15L1,DNM3,DOCK4,GAB2,PTPN18,SLC25A13,VAV3,TAB1,CYFIP2,STAMBP,IGF2BP1,KHDRBS1,NCKAP1,STARD10,YWHAQ,MAP4K5,NISCH,ARHGAP12,SNX18,HUNK,ELMO2,GAREM1,WIPF2
Pubmed	25192599	Interaction of amyotrophic lateral sclerosis/frontotemporal lobar degeneration-associated fused-in-sarcoma with proteins involved in metabolic and protein degradation pathways.	Pubmed	1.05e-18	5.096e-13	1.073e-15	1.466e-14	106	201	ABCA1,ACACA,AHCY,ALDOA,ANXA5,CSE1L,DDX1,DDX5,DLD,KLHL5,EEF1G,ENO1,PLCE1,FASN,CEP78,RTRAF,GAPDH,GLUD1,GNAS,GPI,PDIA3,GSTP1,H3-3A,HNRNPF,HNRNPH1,HNRNPK,HNRNPU,HPRT1,PRMT1,HSPA8,HSPA9,HSP90AA1,HSPD1,PPIL4,KPNB1,KPNA2,LMNA,MDH2,MAP3K3,PM20D2,MTAP,CEP112,MYH10,NPM1,OAT,PCBP2,PCNA,SLC25A3,DNAJC10,PKM,SPATA6,PPIA,PSMD12,NCAPG2,HERC6,RAN,UACA,RBBP4,PSPC1,RPN2,RPS8,RPS14,SEC13,CCDC88A,CCT5,NCOA6,UBAP2,ERP44,ELOC,HARS2,TP73,HSP90B1,TUFM,VCP,YWHAZ,SF1,RAB7A,H2BC21,RPL14,RAD54B,TBPL1,SERBP1,SAE1,ABCF2,LSM12,HIVEP3,SF3A1,TUBA1B,SYNCRIP,CCT7,CCT4,CCT2,PAICS,TIMM50,CCT8,SF3A3,GOLIM4,CKAP4,YWHAQ,NUDT21,CPSF6,RAVER1,ATXN2L,YPEL1,DHX40,DBF4B
Pubmed	21182205	Identification of proteins associated with ligand-activated estrogen receptor ? in human breast cancer cell nuclei by tandem affinity purification and nano LC-MS/MS.	Pubmed	1.222e-18	5.928e-13	1.245e-15	1.702e-14	122	245	PARP1,ANXA2,ARSB,CAPZB,CHD4,CLTC,EPPK1,DDX5,DECR1,DKC1,ESR1,YTHDF2,FLNB,HACD3,FTSJ3,DNAJB11,LUC7L3,GAPDH,SFN,BUD13,H2AX,HDAC2,HIF1A,HNRNPA2B1,HNRNPF,HNRNPK,HPCAL1,HSPA8,JUP,RPSA,MKI67,MYO1B,MYH9,MYO6,HNRNPM,NCL,RPL10A,NOP2,NPM1,YBX1,PLEC,RBBP4,RBBP7,RDX,NAT10,RPL5,RPL7,RPL8,RPL10,RPL18A,RPL21,RPL27A,RPN1,RPN2,RPS3,RPS3A,RPS6,RPS8,RPS13,RPS14,RPS15A,RPS23,SRSF1,SRSF2,SRSF3,SRSF5,SRSF7,DDX27,DHX30,SNRPD1,RRP1B,SPTBN1,SRPK1,STAU1,TCOF1,U2SURP,TFRC,SF3B1,SRRM2,TOP1,GTPBP4,DEK,SHOC2,CLTCL1,EP400,EPB41L5,YBX3,RUVBL1,EIF4G3,DDX18,PRPF4B,RPL14,DDX21,RBM39,BRI3BP,RSL1D1,BCLAF1,MIDEAS,G3BP2,THRAP3,GNL3,NUP153,ACTR3,ACTR2,G3BP1,GNB4,MTDH,TBL2,HNRNPR,SRRM1,AKAP8,SYNCRIP,NOP56,PABPC1,KHDRBS1,RUVBL2,HNRNPA0,PSIP1,PGAM5,DDX50,DDX54,GNL2
Pubmed	27926873	FOXA1 Directs H3K4 Monomethylation at Enhancers via Recruitment of the Methyltransferase MLL3.	Pubmed	1.338e-18	6.492e-13	1.361e-15	1.861e-14	123	248	ADAR,ARF3,ARF6,RCC1,CHD4,CSE1L,CSNK1A1,DNMT1,DSG2,EXOSC3,RRP15,UTP18,EIF5A,RSL24D1,ESR1,ARL6IP4,NIP7,NOL7,ESF1,TRIM33,LUC7L2,C11orf98,DPY30,GPI,GSTM3,GTF2I,H2AX,HDGF,RBM17,DNAJA1,DNAJB1,TUBGCP6,EXOSC6,KPNA4,MARS1,MCM3,SRSF12,NME1,PARN,PHF2,EXOSC4,DDX56,PPP1CC,PRSS1,PSMD2,TEX10,ALKBH5,PINX1,RBBP4,RBM4,PRMT6,RNH1,RPL5,RPL10,RPL30,RPL32,XRN2,RALY,LUC7L,NSUN5,VPS35,RCOR3,WDR12,SNRPA1,NCOA6,VWA8,STAU1,DNAJC9,DNAH7,EXOSC2,TARDBP,YLPM1,TMPO,SUMO1,KDM6A,VRK1,XPO1,YWHAB,SF1,PNO1,DHX33,ZYX,DEK,NCOA3,H3C1,USP36,DDX55,SRSF9,GMPS,FUBP3,ASH2L,KMT2C,KIF23,RBM19,NUP153,ARPC2,AATF,OSTF1,MPHOSPH6,RAB10,DIMT1,DSTN,HNRNPUL1,KAT7,PSIP1,UHRF1,LOC102724159,ABT1,DDX50,TRA2A,NOC4L,ARMT1,RIOX1,CPSF7,NOL10,RPF1,ACTR3C,MISP3,POLR1E,NOM1,DDX31,NOL6,ISG20L2
Pubmed	29892012	An interactome perturbation framework prioritizes damaging missense mutations for developmental disorders.	Pubmed	1.82e-18	8.832e-13	1.848e-15	2.526e-14	212	514	CNST,ACTN4,AP2B1,AP1G1,SLC25A6,HAUS1,ZBTB10,MTMR9,BLVRA,RUNX1T1,CCNH,CDR2,CETN2,AP2S1,CLK2,ARHGEF3,DAB1,DCTD,DDX6,DPYSL2,DPYSL3,DTNB,SLC35C2,NMD3,APIP,KRTAP9-2,HSD17B14,PHF21A,ARL6IP4,PRR16,EFEMP1,CRLF3,FHL2,IP6K2,EVL,FOS,SCLY,VPS25,RAB3IP,ZMAT1,UIMC1,INPP5K,GRB2,ZBTB49,RAB2B,HNRNPF,HNRNPK,POC5,ICA1,FBF1,IL6ST,METTL21A,KPNA2,LGALS8,PIKFYVE,SMAD4,MBNL1,MAP3K3,KCTD6,MLH1,NFYA,ZNF786,ZDHHC22,PDCL,PCM1,PCNA,PKD2,SGTB,PPP1CC,PRKAA1,MAPK9,MAP2K5,ROPN1,RNF111,PRPS1,KCTD9,PSMA1,PSMA3,FBXL12,PSMC4,FAM118A,RBM3,NTAQ1,KHDRBS2,RFC4,RFC5,TRIM27,RFX3,THAP1,RNH1,IMP3,SAT1,CDCA7L,SDCBP,NAGK,TBC1D22B,UBOX5,VAC14,CEP72,TRIM32,RCOR3,SNRPA,ZBTB43,SRM,STAT3,STX3,ARL6IP1,TMEM218,MTUS2,CBY2,CTNNBL1,RBFOX2,TRAF1,PRMT8,LDOC1,TUFT1,TYK2,VCL,VCP,PRR20A,DPYSL5,ZYX,ABHD16A,GOPC,RTN4,STAM,SPRYD7,FRMD6,CCDC120,LZTR1,KCTD13,PRR20E,HOMEZ,PPFIA1,CGGBP1,CASK,RUVBL1,EIF3H,AP1S2,BTRC,TRIM41,MTMR7,HGS,DLGAP2,PNMA1,CYTH2,SRSF11,INIP,GCA,LNX2,FXR2,MOXD1,GORASP2,PDE4DIP,ARHGAP32,LONRF1,KRTAP10-9,ZBTB24,KRTAP10-3,BLOC1S6,G3BP2,CERT1,ABI2,RBM7,CALCOCO2,SPRY2,STAM2,RTN3,TNIP1,IKZF1,HMG20B,ZSCAN30,SYNCRIP,GLRX3,TPK1,TUBGCP4,RUVBL2,REEP6,RALBP1,PRDX3,HNRNPLL,DSTN,WWP1,HNRNPUL1,TUSC2,INCA1,C11orf54,KLF15,ZBTB44,MYLIP,LOC102724652,NME7,RBM42,ZXDC,MIPOL1,RPF1,RUFY1,NAPB,CEP70,RETREG3,C6orf226,ZNF34,METTL17,CCDC136,FNDC3B,AEN,GPBP1,NDEL1,TXNDC5,CSRNP2,DOCK8,DCP1B
Pubmed	29615496	CRISPR/Cas9-mediated Genomic Editing of Cluap1/IFT38 Reveals a New Role in Actin Arrangement.	Pubmed	1.861e-18	9.027e-13	1.884e-15	2.576e-14	110	213	ACACA,SLC25A6,ASNS,BAX,BBS2,CALU,CCNT1,CDK4,CDKN2A,CFL2,SLC25A10,CYP51A1,ECI1,TIMM8A,SCCPDH,IFT52,HOOK1,FDFT1,FAR1,FH,DHRS7,HMGCR,DNAJA1,HSPA8,HSPB1,HSP90AA1,SEPTIN10,KIF2A,LAMC1,LIG1,RPL22L1,MYO1B,NEFM,SLC25A3,TMCO1,PUS7,MAPK1,MAPK3,DNAJB12,NCAPG2,RARS1,IFT57,BBS7,TXLNG,CLUAP1,SRP9,SSR1,GNG12,DNAJC9,SCFD1,TBCD,TFAM,ICMT,TPM1,SLAIN1,MOGS,CCDC6,TTC8,ESYT2,DPM1,IQGAP1,SART1,VAPB,VAPA,SRPRB,SEC22B,RBM39,HIGD1A,LTN1,TCAF1,TRAF3IP1,CEP170,DNAJB6,HUWE1,TIMM13,SLC25A13,TBL2,SMNDC1,DNAJA2,HAX1,VTI1B,HYOU1,SPTLC1,AKAP8L,PPA2,CACYBP,PTGES3,IQGAP2,SUGT1,SLC27A4,KDELR2,NISCH,RPL35,SLC25A19,EXOC4,PNKP,ELOVL5,ALDH16A1,CADPS2,PGAM5,H2AZ2,MRPS28,IFT81,ALDH1L2,IQGAP3,CCDC88C,SLC35E1,IFT74,HEATR6,IFT22
Pubmed	28242625	ZMYM3 regulates BRCA1 localization at damaged chromatin to promote DNA repair.	Pubmed	1.866e-18	9.052e-13	1.886e-15	2.578e-14	86	150	PARP1,ANXA2,CETN2,RCC1,CHD4,DDB1,DNMT3B,PHF20L1,EZH2,PHF21A,BPTF,ABRAXAS1,USP48,UIMC1,ARID4B,HDGFL2,MSH6,GTF2I,H2AX,HDAC2,MIER3,TONSL,ING3,KANSL1,GATAD2A,RAD23B,RANBP2,RANGAP1,DPF2,RLF,RNF2,BRD2,MACROH2A2,SET,TPX2,SMARCA1,SMARCC2,SMARCD1,SMARCE1,RCOR3,KDM2A,KDM1A,DMAP1,RCOR1,MDN1,CTNNBL1,SUZ12,TP53BP1,XPC,ZMYM2,USP7,ANP32A,ARID1A,GATAD2B,ARID1B,H2BC21,MTA3,SMARCA5,EP400,CHD8,MIER1,RUVBL1,SRSF9,MBD2,MTA1,ZMYM4,MTA2,CDYL,MACROH2A1,SIN3A,RBM39,ZNF592,MDC1,DCAF1,MATR3,SENP3,CHAF1A,HMGXB4,CKAP2,KAT5,CTCF,RUVBL2,CBX1,HTATSF1,UHRF1,SAP130
Pubmed	9205841	Prediction of the coding sequences of unidentified human genes. VII. The complete sequences of 100 new cDNA clones from brain which can code for large proteins in vitro.	Pubmed	2.071e-18	1.005e-12	2.089e-15	2.856e-14	67	104	TLN2,DNAH9,DYNC1H1,EPB41L1,EZH1,MYO6,NRCAM,PTPRN2,RIMS1,PDZD2,ZNF609,HECW1,SPTBN2,KDM6B,N4BP3,NACAD,CIC,MDN1,ANKRD28,MCF2L,CLEC16A,UBR2,U2SURP,KHNYN,ZNF629,ARHGEF12,HERC2P2,ZFYVE26,RIMBP2,KAT6B,CABIN1,SRRM2,ALMS1,MICU2,MTMR3,HERC2,DCLK1,ADAMTS3,CLOCK,ENTPD4,ARHGEF10,GCC2,RALGPS1,ERC2,PPIP5K1,PRORP,RAPGEF2,SEMA3E,SNPH,KMT2B,ZFYVE16,ARHGEF11,ARHGEF17,PLEKHM1,ZNF518A,RUSC2,KIAA0319,TECPR2,SEC16A,ZBTB5,HUWE1,SUGP2,DIDO1,HERC2P9,CHD9,MAST4,WNK1
Pubmed	25814554	Phospho-tyrosine dependent protein-protein interaction network.	Pubmed	2.235e-18	1.084e-12	2.25e-15	3.075e-14	178	410	OSBPL6,C1QTNF3,PAQR7,ATF3,PELI3,DDIT4L,SCAPER,CA8,CBL,CBLB,CHN2,SCLT1,CRK,CRKL,DCAF8,DDX5,CCM2,OLIG1,DTNA,E2F6,PHC2,PACRGL,CRBN,ZNF639,EPS8,ESD,MECOM,EYA3,EZH2,ARL6IP4,FANCG,CRLF3,FER,FGF12,FOXO1,SFMBT1,SETD9,UQCC2,ZMAT1,WWOX,MGARP,PRRC2B,DUSP18,GRB2,GRB7,GRB14,TWIST2,RAB2B,HLA-C,HSPD1,ID2,FAM117B,LASP1,MRE11,PPP1R12B,PNP,BRWD1,PAFAH1B2,PDPK1,PER1,PIK3CA,PIK3CB,ANLN,PIK3R1,PPARD,PRKACA,PRKCA,PRRG2,PSMD3,PSMD9,PTK2,TASOR2,PTK7,PTPN11,CDCA4,RASA1,RBM4,GLIS3,ANKZF1,APPL2,CCDC87,RPS6,MTF2,MAPRE3,HABP4,VAC14,CNDP2,SMARCD1,WDFY3,ZHX3,SRC,SRP19,NACAD,STAT1,STAT3,ANKS1A,OBSL1,TDG,TERF2,RYBP,CTNNBL1,TNFAIP1,ZNF281,RABGAP1,TWIST1,IQUB,VCP,YES1,WRNIP1,ANKS1B,MRPS22,OTUD7B,COQ9,PELI1,ANKRD50,MSRB3,SYMPK,KCTD13,NUFIP2,BCAR3,RANBP3,PIK3R3,CCDC74A,NUMB,BECN1,AP1S2,P4HA2,MPZL1,SOCS3,LRRFIP1,PTTG1,ITGB1BP1,SOCS6,SLC39A13,KMT2C,RAD54B,LETMD1,LNX2,SH2B1,ZNF451,APPL1,NOS1AP,IFT140,KMT2B,PCDHB5,ZBTB24,RABGAP1L,SH2B3,HUWE1,PLPP6,SPRY2,ANAPC10,SDCCAG8,FRS3,CYP46A1,KLHL20,NMU,RALBP1,YWHAQ,FSTL1,KLF15,MYLIP,ZNF655,NAA16,ARHGAP10,KCTD17,POLR1H,ZNF829,TP53RK,PPP1R21,EPB41L4A,MLST8,PALS1,ARAP3,TMEM168,RTL8B,GAREM1,EFHC1
Pubmed	26885983	The C-terminal cytoplasmic tail of hedgehog receptor Patched1 is a platform for E3 ubiquitin ligase complexes.	Pubmed	2.3e-18	1.116e-12	2.311e-15	3.159e-14	59	86	ARRB2,ATP5F1C,CLTC,CSNK1A1,DYNC1H1,EPRS1,LSM14B,PRMT1,PPIL4,IMPDH2,KPNA2,LBR,PIKFYVE,MRE11,PIP4K2A,PPIA,PPIB,PSMA1,PSMA4,PSMC4,PSMD1,PSMD2,PSMD3,PSMD8,PSMD11,PSMD12,PTCH1,RAN,KHDRBS2,RPN1,VAC14,CMAS,ELOC,TMEM131,TYK2,VIM,WARS1,TRAPPC6B,PRRC2A,PIP4K2B,CUL3,CUL2,CUL1,BTRC,LSM14A,PSMD6,FIG4,RAD50,MTDH,AKAP8L,KHDRBS1,CLPX,PRPF19,CPSF6,STRAP,E2F7,ZYG11B,PIP4K2C,MTMR14
Pubmed	23824909	Bcl2-associated athanogene 3 interactome analysis reveals a new role in modulating proteasome activity.	Pubmed	2.32e-18	1.125e-12	2.325e-15	3.178e-14	166	374	CNST,PARP1,AK2,ANXA2,ANXA5,ASL,RASL11B,BAX,TMEM207,LRBA,CLK1,CRK,CRKL,CSTB,CTBP1,DHX8,FAM107B,NQO1,DLG3,GLRX2,EIF4EBP2,COPS4,DBR1,PAIP2,NT5C3A,GPC4,EVL,RTF2,EFCAB2,GSKIP,DDI2,RTRAF,CDK5RAP1,GAB1,GALE,GDI2,GMDS,GNAI3,GNAO1,GPI,GRB2,GSTM3,GSTZ1,RAB2B,PWWP3A,HAGH,UBE2K,HNRNPK,HNRNPU,HSPA2,HSPA4,HSPA8,HSP90AA1,SSH2,METTL21A,LRATD1,RPSA,MAP4,ATXN3,FLCN,NAP1L5,NCL,P4HB,NANS,PEBP1,PAFAH1B2,CDK17,PLEC,PPP2CA,PRPS2,PRRG2,PSMA3,PSMA5,PSMB1,PSMD2,PSMD3,PSMD8,PSMD9,PSMD12,PSME1,PTPN2,FAM118A,RAB1A,RAB5A,RANBP2,ADI1,PGM2,SEC13,PIGV,MAPRE1,SLC7A1,WDFY3,SRP19,ZCCHC14,FAM168A,ALG1,ANKS1A,HAAO,TPD52,WBP2,SSBP2,UBE2G2,UBE2N,VDAC1,VIM,XPNPEP1,YWHAB,YWHAG,YWHAH,YWHAZ,ZSCAN20,RAB7A,CUL4B,SORBS2,DPP10,BMF,API5,PSMG1,INIP,LITAF,BAG3,NECTIN3,NUP93,BCLAF1,CKAP5,HDAC6,PDCD6IP,PDCD6,BCL2L11,UBA2,SAE1,NUBP2,ARPC2,TIMM10,PSME3,ZMPSTE24,SH3YL1,ECI2,ATG7,CCT7,PABPC1,IGF2BP1,PPA2,RUVBL2,DIMT1,SUGT1,SPIN1,YWHAQ,MAT2B,DNAJB4,HNRNPUL1,ZNF428,HSPB6,AAMDC,MACROD1,OLA1,SENP1,ZNF655,PSAT1,SPAG16,CCDC88C,ZBTB3,MDP1,BEAN1,TTC32,UBE2Z
Pubmed	25332235	Substrate trapping proteomics reveals targets of the ?TrCP2/FBXW11 ubiquitin ligase.	Pubmed	2.335e-18	1.133e-12	2.336e-15	3.193e-14	77	128	CDC25A,CDC34,CLTC,CTNNA1,CTNNB1,COPS7A,DOCK1,LAP3,CTTNBP2,EZH2,PPP1R15B,HIVEP2,HNRNPU,FOXN2,TUBGCP6,TANC1,LMNA,MAX,FLCN,NFE2L2,NFKB1,RASSF3,NRDC,PLEC,USP47,ZNF326,DENND4C,CNOT1,MAST3,ZNF395,MAST2,STK3,LPIN1,AEBP2,BOP1,TACC1,FBXW11,TFAM,TFAP4,TIAM1,TJP1,SUZ12,WEE1,AXIN1,CUL1,EPB41L5,USP37,GADD45GIP1,TNKS,GBF1,BTRC,VAPA,ACBD5,LPIN2,RAPGEF2,TBC1D4,FBXO5,BCL2L11,UBE4B,HBP1,SND1,NUDC,TUBGCP4,CLPX,USP54,ZNF704,EEF2K,H4C15,EML5,KCTD17,FNIP1,MAGI3,ELMO2,CLSPN,DEPTOR,TRIM9,VANGL1
Pubmed	16919269	A global genomic transcriptional code associated with CNS-expressed genes.	Pubmed	2.4e-18	1.164e-12	2.396e-15	3.275e-14	147	318	ACADSB,DNAJC19,ACVR2A,SORCS1,AGL,AKR1B1,ANXA2,MARCHF3,ZFHX3,B2M,BCAT1,BNIP2,UHRF2,CCNE1,LRBA,CDKN2C,CHN1,CHRM3,DACH1,NUF2,C19orf12,RRP15,LACTB2,INSIG2,ELAVL4,RSRC1,FANCC,ARL6,EMB,NR5A2,WWOX,RBMXL1,GAPDH,DCLK2,GRB14,GRIA2,MMAA,HMGB1,ID4,CEP295,GFM1,ITGA2,METTL21A,KPNA2,BCL11A,MITF,FMC1-LUC7L2,NFATC1,NR4A2,PBX1,PCCA,PEX13,SERPINB6,POLA1,MAP2K5,PROX1,APTX,PSMD9,PTCH1,PTPN14,PEX2,GGACT,OXR1,FANCL,FIGN,ARMC1,SYPL2,RORA,ZNF326,XRN2,CPEB3,NLGN1,DZIP1,TENM3,DNAJC11,SOX2,SOX5,SOX11,EPHA6,EFR3A,MAP3K7,TBXAS1,TFAP2B,ZFPM2,TARDBP,TMPO,CARHSP1,VDAC2,VRK1,CLYBL,TRIM26,TM9SF3,MCCC1,MMS22L,PELI2,SLC4A10,UBN2,CUL2,CASTOR2,LMO4,EIF3H,URI1,ADAM23,NRP2,DDX18,ANGEL2,BTRC,BUB3,NRXN1,CYP7B1,MGAT4C,LNX2,HS2ST1,RIMS2,SNPH,C2CD5,FBXO3,CRYZL1,TANK,HIPK3,AATF,PSMD14,CNPY2,DLC1,NCOA2,GLRX3,FAM210A,RNF11,MYL12A,MTX2,FOXP1,C11orf58,FAF1,ERLIN2,SHPRH,UNCX,OLA1,GPR180,SNX11,ARHGAP10,VASH2,AKTIP,GALNT17,LNPK,NUCKS1,BCL11B,IMMP1L
Pubmed	21906983	Systematic and quantitative assessment of the ubiquitin-modified proteome.	Pubmed	2.435e-18	1.181e-12	2.426e-15	3.316e-14	94	171	ACTL6A,MYSM1,ADSL,ARCN1,ATP5F1C,ATP5PO,CHD4,NBPF12,DDB1,DHCR7,CYB5R3,HSD17B12,FHL2,GRB2,HADHA,HNRNPA2B1,HNRNPC,HNRNPF,HNRNPH1,HNRNPU,DNAJA1,HSPA8,HSPB1,DNAJB1,IARS1,KPNB1,MKI67,MTR,NARS1,NCL,NDUFS3,NUP43,PMS1,PPP2R1A,PRKAR1A,PSMA1,PSMA3,PSMA5,PSMB1,OCIAD1,RARS1,RBBP4,RFC5,RPS8,RPS11,SDHA,SRSF1,PPP6R1,CCT5,MYCBP2,NCDN,UBR2,EXOSC2,MTCH2,VDAC1,TRIM26,MRPS22,SPRYD7,PABPN1,RAE1,RUVBL1,DCAF5,DDX18,FBXO7,RBM39,MATR3,G3BP2,RANBP9,DNAJB6,ACTR2,LSM12,FRY,G3BP1,HNRNPR,MAEA,HAX1,PPIH,SYNCRIP,APPBP2,IPO7,NOP56,ERLIN1,IGF2BP3,TIMM50,RUVBL2,HNRNPA0,PRPF19,GPN1,AGO3,NUP37,ASPSCR1,PSAT1,WDR26,CDK5RAP3
Pubmed	27160897	Interaction of tau with the RNA-Binding Protein TIA1 Regulates tau Pathophysiology and Toxicity.	Pubmed	2.692e-18	1.306e-12	2.676e-15	3.658e-14	92	166	ACAT1,ACTN4,ADD1,AP2A1,AP2A2,AP2B1,AMPH,ANXA7,ATP2A2,ATP5PO,CLTA,CLTB,CLTC,CTBP1,CTNNB1,DDX5,DLAT,DLD,DPYSL3,LAP3,RAB14,ATP6V1H,NIPSNAP2,GLUD1,HDGFL2,GOLGB1,GOT1,GPD2,GPI,PDIA3,GSTP1,RBM17,HMGB1,HNRNPF,HPRT1,HSPA9,IDH3A,IVD,MAP6,MDH2,NDUFS3,RPL10A,PCMT1,PDHB,PIP4K2A,PKM,PRKACA,PRKACB,PRKCE,MAPK1,HTRA1,PSMA4,PSMD3,PSMD8,PTK2,PURA,RAB5A,RAN,PSPC1,RPL7,RPS3,LRRC59,SARS1,SRSF2,SRSF4,TRA2B,SNRNP70,SNRPB,TRIM2,AHCYL2,VDAC1,SLC17A7,SLC4A10,PICALM,PDXK,SLC25A12,PHACTR1,SUCLA2,SAMM50,HOMER1,NPEPPS,SERBP1,NAMPT,HNRNPR,SYNCRIP,PABPC1,IMMT,CPSF6,ACOT7,PDAP1,PACSIN1,PIP4K2C
Pubmed	22083510	Oct4 links multiple epigenetic pathways to the pluripotency network.	Pubmed	2.71e-18	1.315e-12	2.689e-15	3.676e-14	106	203	ACTL6A,PARP1,ANXA2,APLP2,CALU,CHD4,CNN3,CTNNB1,DYNC1H1,ELAVL1,ETF1,BPTF,FLNB,FRG1,PRRC2B,MSH6,GTF2I,H1-2,HADHA,HDGF,RBM17,HK2,HNRNPU,DNAJA1,HSPD1,LAMC1,AFDN,MSH2,NEDD4,ORC2,P4HA1,PCBP2,PAF1,PPP1CC,GATAD2A,LAMA1,RAD21,RBBP7,DPF2,RFC4,RFC5,RIF1,RNF2,PSPC1,RPN1,RPN2,WDR33,SCAF8,LRRC40,CCT5,SMARCC2,SMARCE1,CNOT1,KDM1A,WAPL,CMAS,DNAJC13,TUT4,TCOF1,PHF3,BRD4,TMPO,TP53BP1,TPR,VRK1,WARS1,ZMYM2,RTN4,MLLT10,SHOC2,SYMPK,ARID1A,GATAD2B,LRRC47,MTA3,TAOK1,CUL4B,SMARCA5,LEO1,PRPF4B,FUBP3,PTBP2,ASH2L,MTA2,ATXN10,NCOR2,MDC1,GIGYF2,NUP93,MATR3,CKAP5,ACTR3,AKAP8,DNAJA2,CCT7,CCT4,CCT2,ARID3B,SND1,SF3A3,CPSF6,BZW2,CDC73,SAP130,EHD4,TET1
Pubmed	23184937	Deubiquitinase FAM/USP9X interacts with the E3 ubiquitin ligase SMURF1 protein and protects it from ligase activity-dependent self-degradation.	Pubmed	4.111e-18	1.994e-12	4.07e-15	5.564e-14	94	172	CLTC,DCTN1,DDX5,EEF1G,FASN,GDI2,GOLGA3,H1-2,RBM17,HNRNPA2B1,HNRNPF,HNRNPH1,HNRNPK,HNRNPU,PRMT1,HSPA8,HSPA9,HSPD1,EIF3E,JAK1,KPNB1,LTBP1,NCL,YBX1,SLC25A3,PPP2CA,PPP2R1A,PPP2R2A,PRKAR1A,PRPS1,PSMA4,PSMC4,PSMD2,PTS,ROCK1,YY1AP1,RPS3,RPS3A,RPS6,COPRS,RPS8,RPS11,RPS13,RPS14,RPS15A,RPS19,SRSF1,CCDC88A,CCAR1,SNRPA,SNRPA1,STK38L,SNRPB,SNRPD1,SPTBN1,MRPS27,CLASP2,EPB41L3,SF3B1,TMPO,ACAP2,TUFM,VCP,VIM,MRPS22,SMURF1,H2BC21,EIF3A,EIF3B,EIF3H,DDX21,RPL23,PRPF31,BCLAF1,THRAP3,LRPPRC,PDIA6,SF3A1,PRMT5,SYNCRIP,CCT7,CCT4,CCT2,IVNS1ABP,TIMM50,CCT8,SUB1,SPIN1,HNRNPA0,SF3B2,NUDT21,CPSF6,E2F7,CCDC88C
Pubmed	14574404	The DNA sequence and analysis of human chromosome 6.	Pubmed	4.159e-18	2.018e-12	4.109e-15	5.617e-14	245	622	ABCF1,CRYBG1,BMP6,DST,BPHL,CCNC,CCND3,CNR1,COX7A2,ATF6B,MAPK14,NUS1,CCN2,SF3B5,SH3BGRL2,TOMM6,DSP,GMNN,EYS,TFB1M,MTRES1,ESR1,DTNBP1,RWDD1,AIG1,NOL7,SNX9,FAM8A1,FOXO3,UBE2J1,DCDC2,UQCC2,LGSN,TDP2,CUTA,PPIL1,L3MBTL3,HECA,GABBR1,FAXC,TTBK1,GCLC,GMDS,GPLD1,GPR6,GRM4,LRP11,H1-3,H2AC8,HDAC2,USP45,HIVEP2,HLA-DRB1,HSF2,H2BC12,HTR1E,PPIL4,ID4,IFNGR1,IGF2R,IRF4,JARID2,KIFC1,LCA5,NCOA7,SDHAF4,B3GAT2,MAN1A1,MCM3,MAP3K5,AFDN,MOCS1,MMUT,MYO6,RPL10A,NFYA,PRKN,PDCD2,PHF1,GFOD1,PLG,POLH,POU3F2,PPARD,PKIB,AHI1,PSMB1,AKIRIN2,REV3L,TRIM27,RING1,BRD2,PHF10,RPS6KA2,SCAF8,TBC1D22B,SNRNP48,EXOC2,SAYSD1,LMBRD1,SOD2,TRERF1,CMTR1,MBOAT1,ECHDC1,CDK19,SRPK1,TAB2,SSR1,NKAIN2,ELOVL4,APOM,MDN1,CFAP206,MICA,MAP3K7,TSPYL4,ANKS1A,UBR2,TCF19,TCP10L3,SYNE1,PPP1R11,TFAP2B,SIRT5,PHF3,HEY2,HEBP2,CAGE1,TUBB2A,KCNQ5,MTCH1,VARS1,ZNF165,WRNIP1,ZKSCAN8,ZNF318,DUSP22,PTP4A1,KCNK17,DEK,PRRC2A,GPANK1,ABHD16A,NELFE,MMS22L,PDSS2,GOPC,SMIM8,KLHL31,MRS2,H4C9,NT5DC1,FAM162B,PLEKHG1,H2BC8,ARID1B,LRFN2,HACE1,STX7,TMEM181,ZBTB2,C6orf89,CPNE5,C6orf136,MCM9,RNASET2,KDM1B,PHACTR1,B3GALT4,SNX3,RIPK1,CD164,RNF8,MAP7,TBX18,ZBTB22,RRAGD,NCR2,MED23,AKAP7,TBPL1,EEF1E1,IBTK,UPF2,ZNF451,MDC1,SENP6,NRSN1,ZSCAN12,BCLAF1,CUL7,ZBTB24,FBXL4,KIAA0319,FBXO9,FBXO5,SNAP91,FIG4,RANBP9,UST,PRDM13,RGS17,ECI2,HMGN4,SYNCRIP,SLC35A1,FARS2,FUT9,BRPF3,FRS3,PDE10A,TNFRSF21,SMPDL3A,PNRC1,KATNA1,NUDT3,BACH2,ELOVL5,TRMT11,GTF2H5,SMAP1,ZFAND3,DLL1,ABT1,DSE,ARMT1,ZDHHC14,RWDD2A,LINC00472,POLR1H,GPSM3,ZSCAN16,RNF39,PERP,SMOC2,POPDC3,ZSCAN31,CALHM6,ILRUN,GPR63,EFHC1,TXNDC5,PPP1R14C,RNF146
Pubmed	16055720	WW domains provide a platform for the assembly of multiprotein networks.	Pubmed	4.293e-18	2.083e-12	4.234e-15	5.787e-14	87	154	AP2A1,APBB1,DDB1,DDX5,DIAPH1,DNM2,ITCH,EPRS1,EVL,PRRC1,RAPGEF6,WWOX,GAPDH,CDK12,HADHA,RBM17,REPS1,HNRNPF,HNRNPH1,HNRNPK,HNRNPU,NEDD4,YBX1,CHAMP1,PKM,PSPC1,WDR33,RPS3A,SRSF7,DHX30,ENAH,HLTF,SMARCC2,SMARCE1,SNRNP70,SNRPA,SNRNP200,UBAP2,SF3B1,BRD4,YLPM1,SRRM2,WBP2,AMOTL1,SF1,WRNIP1,CDK11A,SYMPK,ARID1A,SCAF4,GAS7,KHSRP,RUVBL1,URI1,SART1,BUB3,SRSF11,BCLAF1,DDX46,TBC1D4,G3BP2,THRAP3,PQBP1,G3BP1,SRRM1,SF3A1,TFG,CCT7,CCT4,CCT2,PRPF8,PABPC1,CYFIP2,KHDRBS1,NCKAP1,SF3A3,HTATSF1,SF3B2,NUDT21,CPSF6,HNRNPUL1,WBP4,RPAP3,CPSF7,TUT1,POLR2M,WIPF2
Pubmed	25659891	Myotubularin-related proteins 3 and 4 interact with polo-like kinase 1 and centrosomal protein of 55 kDa to ensure proper abscission.	Pubmed	4.589e-18	2.226e-12	4.516e-15	6.173e-14	92	167	OSBPL6,MTMR9,BNIP2,CAPN2,CCNH,CDC20,CDC27,CSNK1A1,DSP,SCCPDH,DBR1,ERCC4,FBN2,UBR5,FOXO3,LIMA1,AFG2A,PRRC1,GLS,MSH6,HLA-C,HNRNPC,KIF2A,MLH1,PDE4D,TMX3,PMS1,MTMR12,PMS2,PPM1G,PPP6C,PRKACA,PRKAR1A,WDR55,MTMR10,PPP6R3,RRM2,PPP6R1,ZBTB1,FAN1,TCF25,ACIN1,SNX2,WAPL,EAPP,TBC1D9,PASK,STXBP3,ANKRD28,MAP3K7,AGTPBP1,BICD2,DICER1,TMF1,TMPO,TP53BP1,TSG101,WEE1,YWHAH,CCDC6,TAF15,CDC16,MTMR3,USP13,SPAG9,MTMR6,MTMR7,NEMF,NPEPPS,NOS1AP,DCAF1,RB1CC1,FARP2,VPS33B,PDCD6IP,BASP1,HAX1,TIMM50,ENTR1,RAB10,OIP5,ATP5IF1,TBK1,AFG2B,CEP97,RPAP3,VPS37B,VIPAS39,CLSPN,MTMR14,ANAPC1,SBF2
Pubmed	28192407	TTF-1/NKX2-1 binds to DDB1 and confers replication stress resistance to lung adenocarcinomas.	Pubmed	5.854e-18	2.84e-12	5.749e-15	7.859e-14	86	152	SEH1L,PARP1,ZFHX3,ATP5PO,CBFB,RCC1,CHD2,CHD4,CHEK1,ATF2,CSE1L,CTBP1,DDB1,VRK3,RTRAF,GAPDH,GLUD1,IMPDH2,KPNB1,KPNA4,LIG3,LIG4,LMNA,NFIC,NUP88,NUP43,PCNA,PGD,SLC25A3,APTX,PSME1,RAN,RANGAP1,RBBP4,RFC2,RFC4,RFC5,RPA2,RPA3,SEC13,TRA2B,CHD7,NDC1,KDM1A,RCOR1,NUP210,NUP160,TCF20,TEAD1,TFAM,TFCP2,TMPO,TOP1,ZNF384,VCP,XRCC1,NUP107,TAF15,ESYT2,SMARCA5,RAE1,LEMD2,RUVBL1,BANF1,MTA2,MACROH2A1,NUP155,MDC1,NUP93,SERBP1,NUP58,THRAP3,NXF1,CCT2,MYL12A,SRSF10,RUVBL2,NUDT21,HNRNPUL1,PNKP,PGAM5,H2AZ2,NUP37,NUP85,NUP35,IRF2BPL
Pubmed	16959763	Transgenic mouse proteomics identifies new 14-3-3-associated proteins involved in cytoskeletal rearrangements and cell signaling.	Pubmed	6.137e-18	2.978e-12	6.015e-15	8.222e-14	84	147	AP2B1,OSBPL7,ATP2B1,BRAF,CALM1,CALM2,CAMK2D,CAPZA2,CAPZB,CLTC,DLAT,DYNC1H1,EEF1G,ATAD3B,MARK2,ENO1,EVL,GOLGA3,HSPA2,HSPA9,DOCK7,KIF2A,KIF5B,KIF5C,MAP2,MAP6,MARK3,MYH9,MYH10,MYO5A,NEFM,NEFL,NF1,NSF,HECTD4,PDE4D,PDHB,PLEC,PPP1CC,PPP2CB,PPP2R1A,PPP3CA,PPP3CC,PRKACB,PRKAR2B,RHEB,WDR37,PACS1,CCDC88A,ENAH,ERC1,SPTBN1,SPTBN2,STRN,CAMSAP2,DMXL2,WDR7,PSD3,ARHGEF18,TUBB2A,TUFM,CORO2A,YWHAB,YWHAG,YWHAH,YWHAZ,ARID1A,PPFIA3,MARK4,LDB1,ARHGEF7,HOMER2,HOMER1,RAB11FIP5,RAPGEF2,TANC2,MATR3,AK5,TFG,TRIM3,MYL12A,ROGDI,MCTP1,NDEL1
Pubmed	16051665	Proteomic analysis of steady-state nuclear hormone receptor coactivator complexes.	Pubmed	6.646e-18	3.224e-12	6.501e-15	8.886e-14	58	85	ANXA2,ATR,CALM1,CALM2,ITCH,KCTD3,ZNF639,UBR5,LUC7L2,CDK12,GOLGA3,MSH6,HNRNPU,HSPA2,IKBKB,MRE11,MSH2,MYH9,NBN,NFATC3,PCBP3,PHKB,PHKG2,PNN,PSMD3,CC2D1A,RBBP6,RPL27A,RPS3,RPS13,SRSF1,SRSF7,TRA2B,ACIN1,SNRPD1,SNRNP200,MYCBP2,SF3B1,SRRM2,TP53BP1,TPR,UBE3A,VCP,NCOA3,ZBTB2,USO1,NCOA1,HERC1,RBM39,MDC1,RAD50,PSME3,SRRM1,NCOA2,SND1,WDHD1,TBK1,IRF2BPL
Pubmed	31409639	LOXL2 Upregulates Phosphorylation of Ezrin to Promote Cytoskeletal Reorganization and Tumor Cell Invasion.	Pubmed	7.114e-18	3.452e-12	6.945e-15	9.493e-14	149	327	ABCF1,ACTN4,PARP1,AHCY,ALDH2,ALDOA,BLMH,CALM2,CALR,CANX,CAT,CLTC,CSE1L,CSTB,CTSD,DDB1,CTTN,ENO1,EPRS1,FABP5,FASN,FLNB,DNAJB11,GAPDH,GDI2,SFN,GPI,PDIA3,GSTP1,H1-2,HADHA,HK2,HNRNPC,HNRNPH1,HNRNPU,HSD17B4,HSPB1,H2BC12,HSPD1,IARS1,IDE,KPNB1,RPSA,LCP1,MAP4,MCM3,MDH2,RPL22L1,MYO1B,MYH9,MYH10,MYO1D,MYO5A,HNRNPM,NARS1,NOP2,NPM1,OAT,P4HB,CYCS,PCBP2,PKM,PLS3,PPIA,PPM1B,PPP2R1A,PRKCA,DIRAS2,PSMD1,PSMD2,PSMD3,RARS1,NAT10,RPL7,RPL8,RPL27,RPL30,RPL27A,RPN1,RPS6,RPS8,RPS11,RPS13,RPS14,RPS15A,RPS19,RPS23,SEL1L,DDX27,SLC3A2,SNRPD1,SNRNP200,ERP44,SPTBN1,TFRC,TGM3,MACF1,TOP1,TPM3,HSP90B1,UBBP4,TXN,UBE2N,VCL,VCP,VDAC2,EIF5A2,YWHAZ,UGGT1,MOGS,FXR1,EEA1,SMARCA5,SLC25A12,EIF3A,DDX21,RPL23,FXR2,NPEPPS,MACROH2A1,PDIA4,BCLAF1,THRAP3,ABCF2,SLC25A13,HNRNPR,CAP1,SYNCRIP,HYOU1,CCT7,COPG2,CCT4,CCT2,PRPF8,PABPC1,ERLIN1,MYL12A,KHDRBS1,SND1,CCT8,HSPH1,STIP1,CKAP4,ERLIN2,RPL35,TMOD3,GGCT,ERO1A,CCDC7
Pubmed	27565346	Two Distinct Types of E3 Ligases Work in Unison to Regulate Substrate Ubiquitylation.	Pubmed	7.25e-18	3.517e-12	7.063e-15	9.655e-14	73	120	BTBD9,AP2A1,CCNE1,CDC34,CDKN1B,CFL2,CRY1,DACH1,DDX1,ECT2,KCTD3,SELENOH,ETF1,KBTBD7,BTBD10,IPP,AFDN,NFKBIA,NMT1,PDE12,POLE,KCTD9,RAB1A,ELP3,RCBTB1,KLHL26,SEC13,SEC31A,SKP2,FBXO21,KDM1A,KLHL9,FBXW11,ELOC,OBSL1,TFAM,TNFAIP1,KLHDC2,SSBP3,UBE2D1,VHL,WRNIP1,FEM1C,KBTBD6,MICU2,KCTD13,CUL3,CUL2,CUL1,MTFMT,IQGAP1,BTRC,FBXO7,PSMF1,VPS26A,FBXO22,FBXO3,RBX1,PDCD6,GNB4,KLHL12,ZER1,APPBP2,USP39,NISCH,KLHL2,ZYG11B,SNX18,METTL8,KLHL15,RBM26,FBXL17,FAM83D
Pubmed	25315684	Repression of rRNA transcription by PARIS contributes to Parkinson's disease.	Pubmed	7.286e-18	3.535e-12	7.084e-15	9.683e-14	130	272	ACACA,ACLY,PARP1,AP2A1,AP1G1,OSBPL8,ALDH1B1,SLC25A4,ATP2A2,ATP5F1C,ATP5PO,CLTC,DDB1,DYNC1H1,RPS27L,FASN,UBR5,EIF3L,FTSJ3,GLUD1,MSH6,H1-2,HADHA,HNRNPF,IARS1,IDH2,EIF3E,RPSA,MARS1,MCM3,MYO1B,MSH2,MYO1D,HNRNPM,NCL,NDUFS3,RPL10A,NOP2,NPM1,SFXN4,PC,PCCA,PCCB,PDHB,SLC25A3,PKM,PSMD2,PSMD3,ABCD3,RANBP2,RFC4,RFC5,RPL5,RPL7,RPL8,RPL10,PPP6R3,RPL21,RPL27A,RPN1,RPN2,RPS6,RPS11,RPS15A,RPS23,SRSF1,SRSF3,DDX27,DHX30,SNRNP200,CAND1,MRPS27,SRP72,DNAJC9,NUP160,TARDBP,TPM1,HSP90B1,TUBB2A,TUFM,UBE3A,TRIM25,MCCC1,MOGS,COQ8A,NUP107,ZNF212,LRRC47,ZNF282,YBX3,SLC25A12,EIF3A,EIF3B,EIF3D,WASF1,RPL14,DDX21,RPL23,NPEPPS,RBM39,PRPF31,SENP3,GNL3,DNAJB6,LRPPRC,CEBPZ,SLC25A13,HNRNPR,MRPS31,SYNCRIP,NOP56,CCT4,PRPF8,AKAP8L,MYL12A,IGF2BP1,IGF2BP3,IGF2BP2,TIMM50,NCKAP1,TUBGCP2,WDR3,DIMT1,RPL35,PGAM5,SFXN1,MRPS28,DDX54,RIOX1,NOL6
Pubmed	23455924	A Y2H-seq approach defines the human protein methyltransferase interactome.	Pubmed	7.716e-18	3.743e-12	7.487e-15	1.023e-13	154	342	LENG8,ADSS2,HAUS1,ATF3,MTMR9,BCAT1,BMP3,CALU,CLK1,DCAF8,PHC2,PHF20L1,CRBN,ETV3,MECOM,KLF3,EZH2,RSRC1,UCHL5,CRLF3,NELFCD,ING5,PCGF5,LARP7,RAB3IP,SSX2IP,ZNF333,L3MBTL3,KDM3B,GBE1,PRMT2,PRMT1,ID2,NUDCD2,DOCK7,SMAD9,NDUFA8,SPICE1,NEFL,NF2,PEX7,PRMT7,SPATA24,PPARD,KANSL1,KLHDC4,PSMD11,DCAF16,RAC1,CDCA4,PRMT6,NBPF15,RPRD1A,APPL2,CDCA7L,SETMAR,VPS37A,MTF2,CEP162,BAHD1,GPATCH2L,LUC7L,ZNF641,OGDHL,SMARCD1,RCOR3,WDFY3,KDM1A,KDM4B,KDM3A,IKBIP,DIP2A,AEBP2,TACC1,VPS72,TERF1,ITGB3BP,BRD4,TNFAIP1,TTC33,PRMT8,ZKSCAN5,NR1H2,VHL,YWHAZ,ZNF2,ZNF165,SH3GLB2,CCNL1,RSRP1,ZNF212,FRMD6,INTS2,CCDC74A,STX11,PDCD5,ZMYM5,SOCS6,MSANTD3,ARHGAP29,CCDC74B,GNA14,ZNF451,PDE4DIP,PYGO1,SERBP1,ZBTB24,NR1D2,HMGXB4,NR1H3,AKAP9,PRMT3,SPRY2,PRMT5,ECI2,SYNCRIP,CARM1,AK8,MYL12A,STARD10,KLHL20,MALT1,SPIN1,SF3B2,NUDT21,KMT5A,ATE1,PMF1,PNKP,OIP5,ZNF57,TRIB2,FAM76B,KLF15,MYLIP,RSPO2,SNX15,TSACC,FYCO1,TEX9,SUV39H2,KCTD17,SPRED1,ZNF829,DBF4B,TEDC2,OPA3,FAM204A,CEP70,KIF9,MLST8,ZNF436,SMYD3,FAM83D
Pubmed	33230847	Voltage-dependent conformational changes of Kv1.3 channels activate cell proliferation.	Pubmed	7.794e-18	3.781e-12	7.547e-15	1.032e-13	107	208	ACADS,PARP1,ALDOA,ATP2A2,CHD2,EPPK1,TLN2,DNM1,DNAH5,EEF1G,HOOK1,FAR1,GPR89B,HACD3,GOLGB1,HSPA9,DOCK7,STT3A,KCNA3,LRP2,MAP4,MARS1,KMT2A,MSH2,CEP112,MYO1D,MYO9A,NPM1,SLC25A3,PLS3,LZTFL1,LAMA1,PSMC4,PSMD3,ABCD3,RAF1,RARS1,RBBP6,RPL27,RPN1,RPS3A,LRRK2,RPS13,CLIP1,DOCK10,SLC1A1,SLC2A1,YEATS2,CDK5RAP2,RIMS1,SPEN,CNOT1,DOP1A,SORL1,CMTR1,MYO5C,MPRIP,SURF4,VPS13A,COBL,SZT2,PHF3,TLN1,HSP90B1,VCP,VDAC1,VDAC2,VIM,XPO1,SF1,LUZP1,PRDM2,AP3B2,NRIP1,CDC7,RPTOR,CGN,RNF213,ASAP2,RPL23,KMT2C,ROCK2,SEC22B,SIPA1L1,SENP6,TBC1D4,DNM1L,RAD50,SRRM1,NCOA2,CCT7,SPECC1,TAF6L,POLQ,CHL1,AFG3L2,YWHAQ,IQGAP3,FYCO1,CCDC88C,EIF2AK4,SPEF2,EHD3,GPR89A,VCPIP1,CHD9,YTHDC2
Pubmed	15815621	Generation and annotation of the DNA sequences of human chromosomes 2 and 4.	Pubmed	8.31e-18	4.032e-12	8.018e-15	1.096e-13	187	442	ACVR2A,FOXI3,ZC3H6,GALNT13,ADD1,AGA,RHOB,ATP5MC3,CCNA2,ARHGEF33,CENPA,CHN1,CTNNA2,TCF7L1,MOGAT1,PDE11A,E2F6,THAP4,KLHL5,PACRGL,CDCA7,EGR4,MRPL30,ATRAID,POLR1B,ARAP2,REV1,C2orf16,RHBDD1,YPEL5,ECRG4,CHMP3,GAB1,MAP3K20,GGCX,GPR39,GRK4,SFT2D3,HTT,AGFG1,SEPTIN10,INPP4A,SERINC2,ITGAV,TET3,LRATD1,ANKRD23,APLF,LRPAP1,WDSUB1,MXD1,GPR155,NAB1,NCL,NFXL1,PNPT1,DNAJC10,RWDD4,CCDC93,PPM1K,PPP3R1,PRKCE,PSMD1,RANBP2,RBMS1,FANCL,FIGN,BBS7,MOB1A,ADI1,RRM2,AP1AR,STRADB,CNOT11,NAGK,HSPA4L,COBLL1,RNF149,DOCK10,TMEM127,SLC1A4,SLC9A2,TENM3,SLC20A1,WDFY3,PALLD,RGPD4,KDM3A,PECR,ITPRID2,STRN,GCFC2,MAN2B2,PUM2,HAAO,TSN,EIPR1,TMEFF2,SH3BP4,SUMO1,D2HGDH,POLE4,XPO1,ZNF2,DCDC2C,PNO1,ALMS1,FZD5,PPP4R3B,SLC4A10,RNF150,HAT1,PGM5P4,CCDC74A,B3GALT1,IL18R1,ST3GAL5,CDK5R2,TAF1B,LRRFIP1,NEMP2,NDST3,NRXN1,MYO3B,GCA,TP53I3,CNRIP1,GCC2,BZW1,SERTAD2,MRPL19,FARP2,CEBPZ,TXNDC9,STAM2,UBE2E3,STK25,SEMA4F,CCT7,CCT4,CDC42EP3,STAMBP,TBR1,MAP3K2,INTU,MTHFD2,ERLEC1,PROKR1,ZNF638,MARS2,HTRA2,EML4,TRIB2,C2orf27A,GRHL1,NRBP1,CENPO,SAP130,SCRN3,SMC6,NHEJ1,MAP9,NOL10,JADE1,DNAJB14,PGAP1,RGPD3,MAP3K19,UXS1,ARMC9,NUP35,KCNIP4,USP17L9P,ANKRD36,MITD1,NEU4,BBS5,ICA1L,ILKAP,RMND5A,UBR3,KCTD18,RAPH1,SOWAHC,LMAN2L,TMEM163,SPDYA
Pubmed	15840729	Scanning the human proteome for calmodulin-binding proteins.	Pubmed	8.313e-18	4.033e-12	8.018e-15	1.096e-13	61	92	ACADM,PHACTR4,ATRX,DST,SCAPER,CALM1,CKMT1B,SCLT1,DDX5,DMXL1,UCHL5,NOL7,FKBP3,MBIP,GNAS,GTF2I,ITGA6,NEB,BRWD1,YBX1,DCUN1D1,PSMD2,PSMD12,RAD23B,RANBP2,RDX,ARMC1,RPS8,RPS14,RPS15A,CLIP1,SET,SRSF5,CDC37L1,LUC7L,SLF2,NT5C2,SNRPB2,MYCBP2,KIF1B,SYNE2,DNAJC13,SF3B1,DDAH1,EIF3C,HERC2,DDX21,SNX6,CLINT1,NEXN,MATR3,ZBTB24,FBXO9,CASP8AP2,HUWE1,PDCD7,STAG1,USP16,IMMT,SLTM,LACTB
Pubmed	26725010	KAP1 Recruitment of the 7SK snRNP Complex to Promoters Enables Transcription Elongation by RNA Polymerase II.	Pubmed	8.514e-18	4.131e-12	8.196e-15	1.12e-13	133	281	ACACA,SLC25A6,ATP2A2,ATP5F1C,CCNT1,CLTB,CLTC,DDX5,DDX6,HP1BP3,DKC1,DLD,DYNC1H1,DYNC1I2,DSP,RRP15,ENO1,EPRS1,HACD3,LARP7,FTSJ3,GART,PHAX,H1-2,H2AC8,LTV1,HNRNPF,HNRNPU,HSPA8,KPNA1,KPNB1,KPNA2,KPNA3,KPNA4,LBR,MYO1B,NCBP1,NCL,RPL10A,NPM1,YBX1,OGDH,PC,PPM1G,PSMC4,PURB,QARS1,RARS1,RCN2,NAT10,RPL8,BRIX1,RPL26,RPL27,RPL37,RPLP1,RPS6,RPS7,RPS8,RPS11,RPS13,SET,XRN2,SRSF4,SRSF7,DHX30,NCBP2,SMARCC2,SNRPA1,SNRPB2,RRP1B,MRPS27,SRP9,STAU1,DNAJC9,MRPL21,SF3B1,VCP,VIM,TRIM26,MCCC1,MRPS22,COIL,H4C9,H4C12,H4C14,NUFIP2,YBX3,RUVBL1,CCAR2,DDX18,DDX21,NOLC1,RPL23,RBM39,SERBP1,RSL1D1,EIF4A3,GNL3,NUP153,SMC4,LSM12,CEBPZ,SLC25A13,HNRNPR,MRPS31,SF3A1,TUBA1B,NOP56,CCT4,SMC2,PRPF8,MYL12A,IGF2BP1,IGF2BP3,IGF2BP2,KHDRBS1,NCKAP1,RUVBL2,MRPS30,KRR1,LSM6,ATXN2L,HRNR,RBM14-RBM4,DDX54,H4C15,RIOX1,GRPEL1,MCCC2,TUT1,MRPS26,MRPL44
Pubmed	35687106	ARMC5 is part of an RPB1-specific ubiquitin ligase implicated in adrenal hyperplasia.	Pubmed	1.067e-17	5.178e-12	1.025e-14	1.402e-13	91	166	AARS1,ACLY,ACTN4,PARP1,ADSL,ALDH1B1,ALDH3A2,ARAF,BLVRB,CSE1L,DLAT,DPYSL2,EEF1G,ATAD3B,ENO1,ACSL1,FAR1,GART,GLUD1,HSPA2,HSPA4,HSPA8,HSPA9,HSP90AA1,HSPD1,KIF5B,KPNB1,KPNA2,LTA4H,MARS1,MCM4,NCL,NOP2,PPM1G,PSMA3,PSMD1,PSMD2,RAF1,RARS1,RBBP4,RNPEP,RPN1,SDHA,HSPA4L,IARS2,TRIM32,TFRC,HSP90B1,TUBB2A,TUFM,VARS1,VCL,VCP,USP5,TAF15,LRRC47,CUL3,CIP2A,SLC25A12,RUVBL1,CCAR2,EIF3B,GMPS,LONP1,NPEPPS,SAMHD1,RBM39,PDIA4,NUP93,HUWE1,TRAP1,G3BP1,HNRNPR,AKAP8,BASP1,SPTLC1,PABPC1,IGF2BP1,KHDRBS1,SND1,SEPTIN9,HSPH1,RUVBL2,TNRC6A,FERMT2,HNRNPUL1,XPOT,HRNR,COLGALT1,ARMC5,ACBD3
Pubmed	30320910	Interactome analysis of the human Cap-specific mRNA (nucleoside-2'-O-)-methyltransferase 1 (hMTr1) protein.	Pubmed	1.155e-17	5.604e-12	1.108e-14	1.514e-13	80	138	ABCF1,PARP1,DDX5,EEF1G,ELAVL1,EIF3L,RTRAF,H1-2,HNRNPA2B1,HNRNPC,HNRNPH1,HNRNPK,HNRNPU,EIF3E,KPNA2,HNRNPM,NCL,RPL10A,NPM1,YBX1,PA2G4,PPM1B,RPL5,RPL10,RPL18A,RPL21,RPL26,RPL27,RPL30,RPL32,RPS7,RPS8,RPS11,RPS13,RPS19,SRSF1,SRSF4,SRSF5,DHX30,NT5C2,SNRNP200,CMTR1,SPTBN1,STAU1,LARP1,SF3B1,SRRM2,TOP1,TRIM25,FXR1,YBX3,CCAR2,EIF3A,EIF3B,EIF2S2,RPL23,FXR2,SAMHD1,RBM39,EIF5B,BCLAF1,EIF4A3,MATR3,G3BP2,PTBP3,G3BP1,HNRNPR,SRRM1,PRMT5,EIF3M,SYNCRIP,PRPF8,PABPC1,IGF2BP3,IGF2BP2,USP39,PRPF19,CKAP4,CPSF6,RPL35
Pubmed	33194618	TRIM37 Mediates Chemoresistance and Maintenance of Stemness in Pancreatic Cancer Cells	Pubmed	1.161e-17	5.635e-12	1.111e-14	1.519e-13	141	305	ACTN4,PARP1,ALDOA,ANXA2,ANXA5,ARF4,ATP2A2,B2M,CALM2,CANX,CAPZB,CAV2,CLTC,EPPK1,DLAT,EEF1G,ENO1,DDX41,FLNB,LIMA1,HACD3,FTH1,GAPDH,NIPSNAP2,GNAS,PDIA3,HLA-C,HNRNPA2B1,HNRNPC,HNRNPH1,HNRNPU,HSPA8,HSPA9,HSPB1,HSP90AA1,HSPD1,DOCK7,KRT18,LMNA,MYO1B,TRIM37,MYH9,MYH10,MYO5A,MYO6,NCL,RPL10A,NME1,NPM1,YBX1,NT5E,P4HB,PA2G4,PCMT1,PCNA,PFN2,SLC25A3,PKM,PLEC,PPIA,PPIB,PPP1CC,DIRAS2,PTPRK,ABCD3,PYGB,RAB1A,RAP1B,RDX,TRIM27,RNH1,RPL5,RPL7,RPL8,RPL10,RPL18A,RPL26,RPL27,RPL30,RPN1,RPN2,RPS3,RPS3A,RPS7,RPS8,RPS11,RPS13,RPS14,RPS19,LRRC59,SRSF3,KIF27,RUFY2,SPTBN1,ITPRID2,MYO5C,TPM1,TPM3,TPM4,HSP90B1,CORO1C,TUFM,VDAC1,VDAC2,VIM,YWHAZ,FXR1,USO1,IQGAP1,RPL14,DDX21,LRRFIP1,LRRFIP2,RAB11B,RPL23,MACROH2A1,NEXN,SERBP1,PDCD6,ARPC1B,ACTR3,ACTR2,ARPC2,BCAP31,TUBA1B,BASP1,SYNCRIP,ERLIN1,MYL12A,TIMM50,GIPC1,SUB1,CKAP4,YWHAQ,TMED10,IMMT,DSTN,RPL35,TMOD3,EFHD1,CYB5B
Pubmed	22412018	A promiscuous biotin ligase fusion protein identifies proximal and interacting proteins in mammalian cells.	Pubmed	1.4e-17	6.792e-12	1.337e-14	1.828e-13	73	121	PARP1,ALDH3A2,CRK,CRKL,HP1BP3,EIF5,CTTN,FASN,CISD2,WWOX,GTF2F2,HNRNPA2B1,TMEM201,LBR,LMNA,MKI67,MRE11,NCL,ORC2,PCMT1,ANLN,PPM1G,RANBP2,RANGAP1,GPATCH1,WDR70,RIF1,LRRC59,SDCBP,NPLOC4,TPX2,U2SURP,TMPO,TPR,LEMD3,CD2AP,SF1,NELFE,NUP214,SMARCA5,CHD8,RUVBL1,SUGP1,MCM3AP,JPT2,BAZ1B,UBE2M,PDCD5,SRPRB,AHCTF1,MACROH2A1,NUP155,MDC1,FAM169A,SENP6,TOR1AIP1,DDX46,POM121,THRAP3,NUP153,ZBTB33,MTDH,HNRNPR,PGRMC2,PAPOLA,HNRNPA0,CPSF6,PDAP1,TMEM230,SENP1,GNL2,DNAJC1,TIPRL
Pubmed	11214970	Prediction of the coding sequences of unidentified human genes. XIX. The complete sequences of 100 new cDNA clones from brain which code for large proteins in vitro.	Pubmed	1.519e-17	7.367e-12	1.447e-14	1.979e-13	65	102	TMEM108,DNAH6,CTTNBP2,PHF21A,ARHGAP35,STRIP1,HELZ2,DOCK7,LRRCC1,DISP2,TNKS1BP1,CEP295,DIXDC1,TANC1,ZNF518B,ZC3H12C,FHDC1,SELENOI,SSH2,PLEKHA5,MTMR12,ZCCHC2,NAT10,ASXL2,KIF21A,ZNF407,NBPF1,SACM1L,BDP1,SYNE1,CCSER1,BRINP2,PHACTR1,ZDHHC5,ZNF451,DLC1,SEMA4B,ARMCX5-GPRASP2,EXOC4,TANGO6,TUT7,VEPH1,ZYG11B,SPEF2,GREB1L,THADA,UBE2O,KLHL15,LRRC27,TET1,CPEB4,XPO4,ARHGAP39,CMIP,CEP44,ASXL3,ZNF436,DDHD1,EEPD1,GPRASP3,DUSP16,SETD7,LNPK,RAPH1,SBF2
Pubmed	29721183	Delineating the HMGB1 and HMGB2 interactome in prostate and ovary epithelial cells and its relationship with cancer.	Pubmed	1.637e-17	7.942e-12	1.557e-14	2.129e-13	99	188	PARP1,ANXA2,ARCN1,ATRX,C1QBP,HP1BP3,CTTN,HACD3,MIEN1,SRRT,H3-3A,HDLBP,HMGB1,HMGB2,HNRNPC,HNRNPK,HNRNPU,HSPA8,RPSA,MRE11,NBN,NCBP1,NCL,RPL10A,NKTR,NOP2,NPM1,PNN,PAF1,NAT10,RPL5,RPL7,RPL8,RPL10,RPL18A,RPL21,RPL26,RPL27,RPL30,RPL27A,RPL32,ZNF326,RPS3,RPS3A,RPS6,RPS8,RPS11,RPS13,RPS14,RPS15A,RPS19,NCBP3,MACROH2A2,SRSF1,SRSF3,SRSF5,SRSF7,TRA2B,SNW1,ENAH,SMARCA1,CCAR1,ACIN1,SNRNP200,LARP1,SF3B1,TJP1,CTNNBL1,SRRM2,MRPS22,CCNL1,H3C1,CGN,SMARCA5,ZNF622,RPL14,CACTIN,SAMM50,MACROH2A1,RBM39,NEXN,CHTOP,RSL1D1,BCLAF1,EIF4A3,THRAP3,GNL3,RAD50,PRPF8,SRSF10,RPL35,ZNF428,MRPS18B,TRA2A,CDC73,ZNF668,SLTM,ACBD3,MRPS26
Pubmed	31796584	Cellular redox sensor HSCARG negatively regulates the translesion synthesis pathway and exacerbates mammary tumorigenesis.	Pubmed	1.907e-17	9.251e-12	1.81e-14	2.475e-13	111	221	SEH1L,ACTN4,ALDOA,AKR1B1,SLC25A6,ANXA2,ANXA5,APEX1,ATP1B3,BCKDHB,CA8,CAPZA2,CAPZB,CSNK1A1,EEF1A2,ELAVL1,NT5C3A,RPF2,HACD3,GAPDH,GNAI1,GNAI3,GNAS,H1-3,HMOX2,HNRNPA2B1,HNRNPH1,HNRNPK,HSD17B4,DNAJA1,HSPA8,HSPD1,STON2,IBA57,LMNA,MDH2,NPM1,SFXN4,P4HA1,PCBP2,PCNA,PDHB,SLC25A3,PLEC,POLH,GNB1L,PPA1,PPP1CC,PPP2CA,PPP2CB,PPP6C,PRPS1,PRPS2,PRSS1,TWF1,OCIAD1,RAD51,RFC5,TMEM33,RP2,RPL5,RPL8,RPS3,RPS3A,RPS8,LRRC59,SEC13,SRSF5,SRSF7,EXOSC7,SSR1,STX3,DNAJC9,TALDO1,CORO1C,DNAJC7,STX12,USP1,VDAC1,VDAC2,VIM,USP7,RPL14,AIP,RPRD1B,GRHPR,HNRNPDL,ARPC1B,GNB4,PSMD14,DCAF7,TUBA1B,TIMM50,TBR1,SRSF10,MTHFD2,SRSF8,HNRNPA0,COPS6,HTRA2,TRUB1,SFXN1,TMOD3,ABT1,TRA2A,CENPO,SLC35E1,ANKRD54,NUP35,MFSD3,MTARC1
Pubmed	31932471	Targeting RICTOR Sensitizes SMAD4-Negative Colon Cancer to Irinotecan.	Pubmed	1.933e-17	9.376e-12	1.831e-14	2.503e-13	97	183	ACADSB,ACOX1,PARP4,AP1G1,OSBPL11,BAX,CPD,DCAF8,CYP24A1,DOCK1,ITCH,MARK2,ASCC2,MTOR,GBE1,GPD2,GSS,LRCH3,HK2,TUBGCP6,ITGA6,ITGA3,GTPBP10,SMAD2,SMAD4,SMAD9,PDZD8,MTR,MMUT,HECTD4,PDE12,PFKFB2,MRPL50,PRKAA1,DNAJC3,PTGFRN,PTK2,PTK7,RNPEP,VPS53,PGM2,FOXRED1,FERMT1,SKI,CNDP2,EXOC2,SORD,PDXDC1,SPR,METAP1,STRN,PSME4,EXOC6B,SYPL1,DNMBP,USP24,SRGAP2,NCSTN,LARS2,TRAF6,UBE3A,PPFIBP1,ASMTL,HIP1R,NEMF,TBRG4,ARHGAP29,SOGA1,LPIN2,UBE3C,HERC4,EARS2,HDAC6,ARPC1B,UBE4B,ARFGEF1,PAIP1,SNX5,SEC24A,ARFIP1,MALT1,EHD1,AP3M2,GLMN,AKAP11,PCYOX1L,PDCL3,FYCO1,EIF2AK4,THNSL1,PTGES2,CDK5RAP3,HEATR6,DIS3L2,AARSD1,CYB5B,MTMR14
Pubmed	14743216	A physical and functional map of the human TNF-alpha/NF-kappa B signal transduction pathway.	Pubmed	2.014e-17	9.772e-12	1.905e-14	2.604e-13	89	162	ACTL6A,C1QBP,CALM1,CALM2,CLTC,MAP3K8,MARK2,FANCD2,POLR1B,MTOR,GLG1,GTF2I,HADHA,HSPA4,HSP90AA1,IKBKB,KPNA2,KPNA3,MCC,MAP3K1,MAP3K3,MYH10,NFKB1,NFKBIA,PDCD2,PPP6C,MAP2K5,PSMA1,PSMD1,PSMD2,PSMD3,PSMD12,ANKHD1,ATG16L1,RCN2,RELB,DPF2,RPL8,FBXW7,RPL30,RPS11,RPS13,PPP6R1,CCT5,CCAR1,SMARCC2,SMARCE1,MON2,TAB2,ANKRD28,MAP3K7,FBXW11,TPM3,TRAF1,TRAF6,KPNA6,VCP,YWHAB,YWHAG,YWHAH,YWHAZ,CUL1,RUVBL1,CCAR2,RIPK1,BTRC,MAP3K14,SPAG9,PSMD6,SEC16A,TANK,HDAC6,LRPPRC,DCAF7,AKAP8,TNIP1,TFG,TAB1,AKAP8L,MYL12A,IQGAP2,PAPOLA,YWHAQ,ANKHD1-EIF4EBP3,TAB3,TBK1,TNIP2,TNIP3,POLR1E
Pubmed	15164054	The DNA sequence and comparative analysis of human chromosome 10.	Pubmed	2.053e-17	9.96e-12	1.938e-14	2.649e-13	154	345	ADARB2,SORCS1,ADRA2A,ATP5F1C,BNIP3,KLF6,MAP3K8,FAM107B,TRDMT1,ECHS1,TAF3,PLCE1,ERCC6,PCGF6,ZDHHC16,DYDC2,ADGRA1,LCOR,AFAP1L2,GLUD1,GOT1,PLXDC2,ARHGAP19,HNRNPF,INPP5A,KCNMA1,KIF5B,C10orf90,ZFYVE27,MAT1A,FRA10AC1,MKI67,PDZD8,BORCS7,BLOC1S2,MXI1,DIP2C-AS1,DNAJC9-AS1,GSTO2,SFR1,PIPSL,SFXN4,P4HA1,PIP4K2A,ANKRD16,PPA1,MARCHF5,PRKG1,CFAP46,NSMCE4A,ALDH18A1,ODAD2,LRRC20,MCM10,MACROH2A2,CXCL12,SFTPD,CPEB3,ANKRD26,FBXW4,WDR37,MIR1915HG,ZNF365,RUFY2,RAB18,SLF2,CCAR1,ZCCHC24,WAPL,PPP2R2D,FAM241B,STOX1,LARP4B,TBC1D12,FRAT2,SIRT1,PDSS1,OTUD1,UROS,VCL,VDAC2,VIM,XPNPEP1,PARGP1,ZNF32,ZNF33A,ENTPD7,ZNF438,WASHC2C,MARCHF8,ZNF22-AS1,ZNF485,MLLT10,REEP3,FZD8,GPR158,STAMBPL1,GOLGA7B,CUL2,GPAM,GBF1,LDB1,CDC123,SMC3,NEURL1,ANKRD30A,DDX21,NMT2,BAMBI,VPS26A,SPAG6,KIF20B,HERC4,PTPN20,TCTN3,KIFBP,SLK,FRAT1,PLEKHA1,PITRM1,PTF1A,TACC2,ERLIN1,GHITM,NRG3,ZMYND11,FFAR4,CC2D2B,R3HCC1L,ST8SIA6,PRDX3,AVPI1,ZFAND4,USP54,TRUB1,SLC35G1,HECTD2,FGFBP3,CACUL1,NANOS1,C1QL3,CUEDC2,SUV39H2,THNSL1,STN1,UBTD1,LRRC27,TET1,EPC1,MMS19,DNAJC1,FRG2B,ANTXRL,SLC25A28
Pubmed	10810093	Identification of novel human genes evolutionarily conserved in Caenorhabditis elegans by comparative proteomics.	Pubmed	2.429e-17	1.178e-11	2.288e-14	3.127e-13	85	152	HDGFL3,MTERF3,SLC35C2,ASCC1,EXOSC3,FAHD2A,ISOC1,RRP15,HDDC2,GLRX2,FIS1,PAM16,GOLT1B,VPS36,DESI2,TVP23B,YARS2,NMD3,DERA,MRPL4,APIP,THAP4,SIDT2,ADIPOR1,TRNT1,UTP18,SCCPDH,IFT52,ABHD5,SH3GLB1,MECR,PHF20L1,TFB1M,METTL9,LACTB2,KMT5B,RMDN1,COQ4,UCHL5,NIP7,RWDD1,AIG1,TRAPPC4,GPR89B,UBE2J1,CHMP5,METTL13,TRMT6,ATP6V1H,GET4,CCZ1,LUC7L2,DHRS7,RTRAF,MRPL48,TMBIM4,PPIL1,YPEL5,CIAO2B,MRPS33,PTRH2,CHMP3,CDK5RAP1,MPC1,CAB39,AK6,PALLD,MTCH1,SAMM50,MOB4,CHMP2B,DHRS7B,REXO2,WIPI2,SERBP1,RNF11,CNPPD1,USP39,SLC39A1,STARD10,RUVBL2,NFU1,FAF1,GPR89A,ELOVL1
Pubmed	20811636	The protein network surrounding the human telomere repeat binding factors TRF1, TRF2, and POT1.	Pubmed	2.518e-17	1.222e-11	2.368e-14	3.237e-13	102	197	ACLY,AP2A2,OSBPL9,OSBPL11,ATP2B1,DST,CCNT1,DDB1,DKC1,ATN1,YTHDF2,LARP7,DNAJB11,GTF2A2,HSPA4,DNAJB1,IDH3A,IVD,KPNB1,KPNA2,MARK3,MYH9,MYH10,MYO10,NFRKB,PCMT1,PLOD2,PPP2CA,PPP2CB,YTHDF1,REV3L,DARS2,RING1,RNF2,BRD2,RPS6,RPS7,RPS8,RPS19,RYR2,BMP2K,HSPA4L,CHD7,FOXJ3,CEP131,SNRNP70,FBXO21,GPATCH8,SYNE2,TCOF1,SYNE1,ARHGEF18,TERF1,TERF2,TLN1,MACF1,SRRM2,ZNF281,HSP90B1,SDF2L1,UTRN,YY1,DHX33,RBM33,ARHGAP20,CHD8,TNKS,MCM3AP,SMC3,MYOM2,RSBN1L,SRSF11,FXR2,TBPL1,BAG3,MACROD2,MARF1,RASGEF1C,TINF2,G3BP2,SEC16A,THRAP3,RAD50,AASS,DNAJA2,BCKDK,PRMT5,CARM1,PITRM1,HSPH1,PRDX3,RAVER1,ATXN2L,EEFSEC,PAXBP1,RBM15B,DHX40,SLTM,SNX22,GRPEL1,MCCC2,TBC1D15
Pubmed	22119785	Defining human ERAD networks through an integrative mapping strategy.	Pubmed	2.619e-17	1.27e-11	2.457e-14	3.359e-13	93	173	OSBPL8,AMFR,ARF3,CANX,CSE1L,SLC25A10,LONP2,ENO1,EPHX1,EMC4,FDFT1,FAM8A1,UBE2J1,DPY30,HMGCR,HNRNPA2B1,HNRNPU,DNAJB1,TMEM201,STT3A,KRT18,MYH9,MYH10,HNRNPM,OAT,PPIB,TMED9,PSMA1,PSMA3,PSMA4,PSMA5,PSMB1,PSMB2,PSMD1,PSMD3,ABCD3,EMC10,RAD23B,RPL10,RPN1,RPN2,LRRC59,SEL1L,NGLY1,SELENOS,CAND1,EMC1,UBXN4,PSME4,ARL6IP1,SURF4,ESYT1,HSP90B1,KLHDC2,UBE2G2,MTCH1,VCP,VDAC1,VDAC2,VDAC3,TOMM22,RAB7A,RTN4,ESYT2,DIP2B,CASK,GGH,VAPB,VAPA,SELENOK,RAB9A,NPEPPS,SEC22B,BRI3BP,CKAP5,TOMM20,PSMD6,SAE1,UBAC2,PSMD14,TUBA1B,PGRMC2,ERLIN1,ERLEC1,OS9,SLC27A3,RAB35,ERLIN2,RPL35,UBQLN2,DERL1,CLPTM1L,TBC1D15
Pubmed	31353912	Biochemical Reduction of the Topology of the Diverse WDR76 Protein Interactome.	Pubmed	2.644e-17	1.283e-11	2.476e-14	3.385e-13	110	219	ACTL6A,PARP1,ANXA2,BAX,C1QBP,CETN2,CHD4,CSE1L,CTNNA1,EPPK1,DDB1,DDX1,DLD,DNM2,DSP,FBN1,FBN2,POLR1B,FLNB,FN1,ZFR,MSH6,GTF2I,H1-2,HADHA,HNRNPC,DNAJA1,HSPA8,HSPA9,HSPD1,KRT18,LAMC1,RPSA,LMNA,MAX,MSH2,MYH9,MYH10,HNRNPM,NCBP1,YBX1,OGDH,P4HB,SLC25A3,DNAJC10,PLEC,MYL12B,PURA,PHIP,RAD23B,RBBP4,RBBP7,RCN2,RDX,PSPC1,RPA2,RPA3,MACROH2A2,SRSF1,SRSF3,HSPA4L,CCT5,SMARCC2,SMARCE1,EXOC2,SNRNP200,KDM1A,VWA8,SPTBN1,MDN1,NCAPH,SIRT1,TOP1,TUBB2A,TUFM,VIM,XPC,USP7,NELFE,GAN,TRRAP,PICALM,EEA1,CHD8,MTA1,SMC3,LONP1,MACROH2A1,RBM39,EIF4A3,HNRNPDL,LRPPRC,DNAJA2,TUBA1B,TUBB4A,SYNCRIP,NOP56,CCT7,CCT2,SPIN1,HNRNPA0,CBX1,HNRNPLL,CPSF6,H4C15,CPSF7,FRAS1,H3C13,SPIN2B,INTS3
Pubmed	12853948	The DNA sequence of human chromosome 7.	Pubmed	2.664e-17	1.292e-11	2.49e-14	3.404e-13	185	440	ADCY1,AHR,AMPH,ASNS,BLVRA,BRAF,RASA4B,CACNA2D1,CAPZA2,CASP2,CDK6,CHN2,TRIM74,CLDN3,CRHR2,ABHD11,CYP51A1,ZMIZ2,DYNC1I1,ARMC10,FIS1,EGFR,CHCHD2,STARD3NL,IMMP2L,CTTNBP2,EZH2,PRKAG2,ZNF107,DNAJC30,CCZ1,LUC7L2,MRPS33,NUB1,PALS2,GARS1,GNA12,GNAI1,GPR37,GRM3,GTF2I,CTAGE8,HIP1,HSPB1,IFRD1,IGFBP1,IGFBP3,ITGB8,MDH2,MET,FMC1-LUC7L2,ADAM22,MUC3A,NOBOX,NPTX2,NRCAM,ZNF733P,CYCS,PDE1C,WIPF3,PEX1,CDK14,MTPN,RNF216,PUS7,PMS2,ING3,POLR2J,PON2,TMEM106B,PRKAR2B,RELN,NCAPG2,PTPN12,PURB,C7orf31,RAC1,RALA,RFC2,RHEB,TYW1,RPA3,CDCA7L,PPP1R9A,VPS50,LMTK2,NSUN5,SP4,LANCL2,NACAD,BCAP29,SYPL1,TBXAS1,NUDCD3,SAGSIN1,TRIM4,ZKSCAN5,TWIST1,EIF4H,WNT2,YWHAG,LOC100128885,ZYX,SDHAF3,YAE1,TBX20,RBM33,TFPI2,ZNF212,SMURF1,ACTR3B,TRRAP,FZD1,MAD1L1,ZNF398,ZNF282,CUL1,TPST1,CASTOR2,DNAH11,SGCE,SKAP2,BAZ1B,SRRM3,FBXL13,STK17A,CYTH3,KMT2C,ZNF735,SUMF2,PMPCB,NFE2L3,PTCD1,OSBPL3,CNTNAP2,PLXNA4,AUTS2,UBE3C,FAM131B,WIPI2,SEMA3E,DOCK4,HDAC9,TES,FBXO24,POM121,AP5Z1,DNAJB6,ABCF2,ARPC1B,NAMPT,AKAP9,RASA4,AASS,SLC25A13,BET1,FAM3C,COG5,SEMA3C,HBP1,EIF2AK1,DBF4,RABGEF1,KDELR2,PCLO,HIBADH,PDAP1,RINT1,ERV3-1-ZNF117,H2AZ2,UNCX,BZW2,AGBL3,ZNF655,SNX10,NCF1,ORAI2,GALNT11,GLCCI1,SLC26A5,LMBR1,ZNF716,DTX2,NCF1B,RCC1L
Pubmed	29518331	Interactome Analysis Reveals Regulator of G Protein Signaling 14 (RGS14) is a Novel Calcium/Calmodulin (Ca	Pubmed	2.762e-17	1.34e-11	2.571e-14	3.514e-13	115	233	AARS1,ADD3,ALDH3A2,ANXA2,ATP2A2,C1QBP,ERICH6,CALM1,CALM2,CAMK2D,CAPZA2,CAPZB,CDH2,CFL2,CTNNB1,DLG4,SH3BGRL2,ATAD3B,MARK2,CTTN,HDHD2,ABLIM2,GNAO1,GNG5,C1orf198,DNAJA1,PALM2AKAP2,KPNB1,MYO1B,MYH9,MYH10,MYO5A,MYO6,PPP1R12A,PPP1R12B,NAP1L4,NDUFA4,RPL10A,NPM1,OPA1,PC,PCMT1,PPP2R1A,PKIA,PRKCA,MYL12B,RAB1A,RPL7,RPL18A,RPLP1,RPS3,RPS3A,RPS6,RPS11,PPP1R9A,RAB11FIP2,RAB18,OGDHL,LIMCH1,SPTBN1,SPTBN2,MPRIP,GNG12,SYT1,PSD3,NPTXR,NNT,TPM1,TPM3,CORO1C,TUBB2A,CORO2A,DHRS4L1,ANKS1B,LRRC7,STX7,PKP4,CASK,LIN7A,SYT7,LRRFIP1,LRRFIP2,DLGAP1,ATXN10,HOMER1,TBC1D10B,DYNLL2,ERC2,SERBP1,HIBCH,G3BP2,ZBTB40,ARPC4,ACTR3,ACTR2,ARPC2,FARP1,HNRNPR,TUBB4A,CORO2B,BASP1,VTI1B,SYNCRIP,IPO7,SPECC1,PAICS,TRIM3,MYL12A,TIMM50,AFG3L2,RAB35,PCLO,SYT2,ELMO2,CRACDL
Pubmed	23798571	Novel, gel-free proteomics approach identifies RNF5 and JAMP as modulators of GPCR stability.	Pubmed	2.766e-17	1.342e-11	2.571e-14	3.514e-13	88	160	ADRB2,AMFR,SLC25A6,ATP1B3,ATP2A2,ATP5F1C,ATP5PO,C1QBP,CALM1,CALM2,CANX,CAPNS1,CLGN,MAPK14,SLC25A10,DLAT,DSG2,EEF1G,HSD17B12,HSDL2,DNAJB11,GAPDH,GNAI3,GNAS,HLA-C,HNRNPA2B1,HNRNPF,HNRNPH1,HNRNPK,HNRNPU,HSD17B4,HSPA9,HSPD1,IDH2,IDH3A,GFM1,KPNB1,NDUFA4,NDUFS3,NSF,OAT,PC,PCBP2,PDHA1,PDHB,SLC25A3,PON2,PSMD2,ALDH18A1,RAN,RANBP2,TMEM33,RPLP1,RPN1,RPN2,NPLOC4,RAB18,GNG12,NUP210,TFRC,TARDBP,SLC39A14,HSP90B1,TRAF1,TUBB2A,TUFM,VCP,VDAC2,TM9SF3,SRPRB,LONP1,MTHFD1L,SEC22B,NUP155,NUP93,TOMM70,FAM162A,CNNM3,LRPPRC,PDIA6,SLC25A13,GNB4,SPTLC1,TIMM50,IMMT,ERLIN2,MCCC2,TMX1
Pubmed	31678930	Proteomic Analysis Reveals a Role for RSK in p120-catenin Phosphorylation and Melanoma Cell-Cell Adhesion.	Pubmed	2.766e-17	1.342e-11	2.571e-14	3.514e-13	88	160	ADD3,AP2A2,ARAF,HAUS1,ATP1B3,CPD,CTBP1,CXADR,DLAT,DSG2,DTNA,UTP18,TRIM33,GCLM,GRSF1,LTV1,KPNA3,CD99,SFXN2,MPP1,NAP1L4,NME2,NOTCH2,ROR2,PIK3R1,PLEKHA5,MAPK1,MAPK3,NCAPG2,YTHDF1,NECTIN2,PEX5,RAD21,SLC6A15,NAT10,RPL37,RPS6KA1,RPS6KA2,RPS6KA3,SLC3A2,SLC12A2,SLC16A1,DNAJC11,SMN2,OCLN,SNTB2,EFR3A,STXBP3,ARHGEF12,AHCYL2,ICMT,MACF1,MORC3,YES1,PANX1,WASHC2C,GOPC,SLC39A10,CDC45,PPFIBP1,PKP4,VAMP3,LMF2,SLC4A7,THUMPD3,CDC42BPB,IBTK,LTN1,DOCK4,IPO7,AP4B1,ENTR1,RPS6KA6,TMEM97,STK39,FERMT2,KDELR2,KAT7,NISCH,ECD,MPP7,DDX50,DHX40,ELMO2,EFHD1,CLPTM1L,SLC38A1,VANGL1
Pubmed	10574462	Prediction of the coding sequences of unidentified human genes. XV. The complete sequences of 100 new cDNA clones from brain which code for large proteins in vitro.	Pubmed	3.154e-17	1.53e-11	2.926e-14	4e-13	65	103	ZBTB21,ITSN2,NBPF12,ASAP1,DLG3,ATAD3B,FZR1,ZNF644,GRID1,INO80,KANSL1,PPP1R9A,YEATS2,CCDC88A,OGDHL,BDP1,ERBIN,SYNE1,TLE4,MACF1,PRDM10,PAK5,RALGAPB,ZMIZ1,SLC39A10,ANKRD50,RALGAPA2,ADAMTSL3,ARFGEF3,NDRG2,BIRC6,TMCC3,CNOT6,PLEKHH1,USP31,PLEKHG1,CRACD,RNF150,ESYT2,ODF2L,AHRR,ARID1B,RIMKLB,NWD2,MRTFB,LRFN2,CFAP92,NLGN4X,MTA3,MAVS,ZNF608,INTS2,PPFIBP1,SGPL1,CCPG1,ATXN7L1,MED23,KIFBP,GMEB2,FAM184B,DENND2A,INTU,ZNF777,BRPF3,GNPTAB
Pubmed	24189400	Perturbation of the mutated EGFR interactome identifies vulnerabilities and resistance mechanisms.	Pubmed	3.297e-17	1.599e-11	3.052e-14	4.172e-13	123	256	AP2A1,AP2A2,AP2B1,SLC25A4,SLC25A6,ANXA2,ARAF,ATP2A2,ATP5F1C,B2M,C1QBP,CALU,CANX,FCHO2,CDH1,CDK4,AP2S1,CTNNA1,CTNNA2,CTNNB1,DDX5,DHCR7,RPS27L,EEF1A2,EGFR,DBR1,CTTN,ACSL3,HACD3,DNAJB11,GAPDH,SFN,GRB2,GRB7,H1-2,H1-3,UBASH3B,REPS1,HNRNPA2B1,HNRNPF,HNRNPH1,HNRNPU,DNAJA1,HSPA8,HSPA9,HSPB1,HSP90AA1,HSPD1,MET,MYH9,NDUFA4,NELL1,ERRFI1,SLC25A3,DNAJC10,PIK3CA,PIK3CB,PIK3R1,PKM,PKP2,PON2,PPP2CA,PPP2CB,PPP2R1A,PRKCSH,MYL12B,YTHDF1,PTPN12,PTPRA,PTPRD,PTPRF,RAF1,RCN2,TMEM33,RPS3,RPS6KA1,RPS6KA3,RPS14,XRN2,PHLDA1,SLC3A2,NECAP2,SRC,MRPS27,SSR1,STAT3,VPS13A,TFRC,ANO5,TUFM,YWHAZ,CDK11A,MRPS22,RAE1,PIK3R3,PPP4R4,SPTBN4,NUMB,EIF3B,SGPL1,VAPB,VAPA,RPL23,EPS15L1,SHC2,ARMC8,HNRNPDL,DNAJB6,LRPPRC,PDIA6,GNB4,DNAJA2,TFG,TUBA1B,MYL12A,TIMM50,RPS6KA6,YWHAQ,KDELR2,ATXN2L,MRPS28,MRPS18B,MRPS26
Pubmed	24816145	A COFRADIC protocol to study protein ubiquitination.	Pubmed	3.55e-17	1.723e-11	3.281e-14	4.485e-13	82	145	ACTL6A,ADSL,ALDH1B1,ARCN1,ATP5PO,CHD4,COX5B,DDB1,DHCR7,DYNC1I2,COPS4,HSD17B12,GET4,GRB2,HADHA,HNRNPC,HNRNPF,HNRNPH1,HNRNPU,HSD17B4,DNAJA1,HSPA8,DNAJB1,IARS1,KPNB1,MKI67,MTR,NARS1,NCL,NDUFS3,PDHA1,PFKFB2,PMS1,PPP2R1A,PRKAR1A,PSMA1,PSMA3,PSMB1,PURA,RARS1,RBBP4,RFC5,RPS8,RPS11,SDHA,SRSF1,PPP6R1,CCT5,MYCBP2,NCDN,ANKS1A,VDAC1,ANKS1B,MRPS22,PABPN1,ELL,RUVBL1,DDX18,RBM39,MATR3,G3BP2,DNAJB6,ACTR2,LSM12,RBM12,G3BP1,HNRNPR,MRPS31,HAX1,PPIH,SYNCRIP,NOP56,ERLIN1,IGF2BP3,TIMM50,RUVBL2,HNRNPA0,PRPF19,GPN1,MRPS18B,ASPSCR1,PSAT1
Pubmed	10997877	Prediction of the coding sequences of unidentified human genes. XVIII. The complete sequences of 100 new cDNA clones from brain which code for large proteins in vitro.	Pubmed	4.078e-17	1.979e-11	3.762e-14	5.142e-13	64	101	DNAH5,NIN,OBSCN,MED12L,FLYWCH1,ZFYVE1,TET2,ZNF280D,UACA,CEP192,RAVER2,ROBO2,PPP6R3,DHTKD1,KIF16B,CDK5RAP2,ANKH,SLMAP,SMURF1,PHRF1,FBRSL1,EPB41L5,KIAA1549,BEND3,RNF213,GPAM,ALS2,CHD8,ZDBF2,ZBTB26,VAT1L,LRRC4C,TNRC6C,ZNF317,USP37,DDX55,SHTN1,CPNE5,FHIP2A,GBA2,DENND1A,MEAK7,MIER1,SLC7A14,ZNF529,PPP4R4,METTL14,EPG5,NCOA5,ANKRD36B,SPTBN4,ZFYVE28,PLXNA4,HERC4,TANC2,HUWE1,HIVEP3,NBEA,CADPS2,AGO3,TRPM3,MAGI3,ANKRD36,ARID2
Pubmed	28225217	Proteomic analysis of the cullin 4B interactome using proximity-dependent biotinylation in living cells.	Pubmed	4.185e-17	2.03e-11	3.845e-14	5.256e-13	85	153	OSBPL8,ZNF582,DDB1,DDX5,HP1BP3,COPS4,RBMXL1,GAPDH,H1-2,HSD17B4,HSPA8,HSPA9,HSPD1,MDM2,NCL,NDUFA4,NEFM,NPM1,YBX1,SLC25A3,PPIA,RBM3,TMEM33,PSPC1,RPL18A,RPL21,STRBP,SRSF3,TRA2B,RBM22,POMZP3,SNW1,SMARCC2,IFT122,SNRNP70,SNRPB,SNRPE,CAND1,ERBIN,SCFD1,MCF2L,TMPO,SRRM2,UBBP4,VIM,SF1,ZYX,NBPF8,NUP214,TAF15,H3C1,CUL4B,YBX3,KHSRP,RPL14,DDX21,SRSF11,RBM39,N4BP1,TOR1AIP1,MATR3,TOMM20,SREK1,NUP153,HNRNPDL,LRPPRC,MTDH,HNRNPR,SRRM1,TUBA1B,HMGN4,POM121C,KHDRBS1,SRSF10,PRDX3,HNRNPA0,NUDT21,CPSF6,HNRNPUL1,SFXN1,DDX50,TRA2A,TMEM109,CPSF7,DOCK8
Pubmed	10718198	Prediction of the coding sequences of unidentified human genes. XVI. The complete sequences of 150 new cDNA clones from brain which code for large proteins in vitro.	Pubmed	4.185e-17	2.03e-11	3.845e-14	5.256e-13	85	153	CHD6,NFIA,SSH1,RBM27,FBXO42,ANKIB1,CHPF2,MAP10,PTGFRN,RALGDS,RRBP1,CHD7,KANSL3,N4BP2,RCOR3,ASH1L,DMAP1,KLHL9,SYT4,SH3PXD2B,GPCPD1,CEMIP2,STOX2,TULP4,ADAMTS9,NAV2,PPP4R3B,STARD9,HECW2,RPTOR,SRGAP1,CGN,HACE1,NUFIP2,TBC1D14,MIB1,ELAPOR1,SORCS2,WDR35,DISP3,ZNF398,PDP2,ZNF624,TAOK1,NCEH1,MICAL3,LRRC7,STAMBPL1,ARRDC3,CEP126,KLHL8,SIPA1L2,ARHGAP20,ZNF471,MARCHF4,KIF17,CCDC191,UNC79,FAM135A,PREX1,TMEM181,ARHGAP21,SYT13,CFAP97,RIC1,MRTFA,HOMEZ,JPT2,ZMYM6,TECPR1,ADAMTS1,SH2B1,IBTK,TENM4,RPAP1,UPF2,APPL1,CASP8AP2,PDCD6IP,GPHN,SORBS1,ATP2C1,EIF2AK1,PACSIN1,EIF2AK4
Pubmed	31024071	The nuclear interactome of DYRK1A reveals a functional role in DNA damage repair.	Pubmed	4.94e-17	2.397e-11	4.531e-14	6.193e-13	66	106	ALDH9A1,CAPN2,CAT,LRBA,CDC27,CFL2,DPYSL2,DYRK1A,ERCC5,FZR1,ABRAXAS1,FHL2,ANAPC5,FN1,AFG2A,FAM117B,TANC1,LIG1,LNPEP,AFF1,PPP4R2,NF1,TONSL,NOTCH2,PARN,PCYT1A,PPM1G,PPP1R2,ANKHD1,TRMT61B,WDR62,WDR70,RRM2,SUPT20H,PPP6R1,WDR47,XPO7,BDP1,ERC1,SRPK1,DDHD2,CAMSAP2,BICD2,DNAJC7,CNBP,LRRC47,RNF169,GBF1,TIMELESS,NOS1AP,TROAP,ABCF2,HUWE1,BCAP31,DCAF7,AKR1A1,CAMSAP1,CAMKK2,DCPS,ANAPC4,NUP35,GLCCI1,AARSD1,ANAPC1,RFX7,PLBD2
Pubmed	23892456	A direct physical interaction between Nanog and Sox2 regulates embryonic stem cell self-renewal.	Pubmed	6.203e-17	3.01e-11	5.678e-14	7.762e-13	82	146	KLF5,CHD4,CSNK1A1,DDX1,DFFB,PHC1,ZNF219,EZH2,BPTF,PCGF6,UCHL5,KAT8,ZFR,MSH6,FIZ1,H1-2,DNAJA1,EXOSC6,KPNA2,MAX,MEN1,PPP2R1A,GATAD2A,PSMD11,RANBP2,RANGAP1,DPF2,RFC4,RNF2,ZNF326,WDR33,SEC13,ZCCHC8,CHD7,RALY,INTS13,TPX2,CNOT1,KDM1A,SOX2,RGPD4,ZNF609,DMAP1,VPS72,PUM2,RYBP,ZNF281,RBFOX2,ZMYM2,EMSY,ARID1A,TRRAP,GATAD2B,MTA3,MAD1L1,SMARCA5,ZBTB2,EP400,MBD2,ASH2L,MTA1,SMC3,MTA2,KMT2C,SIN3A,NCOR1,PUM1,KMT2B,MIDEAS,SEC16A,ZBTB34,INTS4,DCAF7,AKAP8,ARID3B,SALL3,SAP130,EHMT1,QSER1,RGPD3,TET1,WDR82
Pubmed	10470851	Prediction of the coding sequences of unidentified human genes. XIV. The complete sequences of 100 new cDNA clones from brain which code for large proteins in vitro.	Pubmed	6.446e-17	3.127e-11	5.889e-14	8.05e-13	65	104	ARHGEF4,AGAP1,TRIM33,RTEL1,KDM3B,OTUD4,ANKHD1,PCMTD2,BTBD8,SCAF8,PPM1E,DOLK,ZNF507,ANKRD26,LMTK2,PPP6R1,NLGN1,FOXJ3,CEP164,TRAK1,SLC8A2,SHANK2,TCF25,CEP131,IGSF9B,LIMCH1,PLCH1,USP33,DOP1A,WDTC1,MYT1L,MON2,SPAST,ERC1,CDK19,TBC1D2B,FSTL4,HIC2,PHF8,MAPK8IP3,PRRC2C,PLCL2,ATP11A,MINAR1,TACC1,KAZN,DENND5A,CAMSAP2,TASOR,AGTPBP1,USP22,TTC28,PHF24,USP24,SMG5,NUDCD3,MED13L,TLN1,NSD2,TNFRSF6B,NCOR1,OXSR1,PITRM1,ANKHD1-EIF4EBP3,IQSEC3
Pubmed	17500595	Huntingtin interacting proteins are genetic modifiers of neurodegeneration.	Pubmed	8.655e-17	4.199e-11	7.893e-14	1.079e-12	101	197	ACADL,ALDOA,ATP5PO,CACNA2D1,SEPTIN7,CDH13,CLTC,COX5B,COX6A1,COX6C,CTNNB1,DDB1,NTM,DLAT,DLD,DLST,DNM1,DYNC1H1,DPYSL2,TXNDC11,CHCHD2,ENO1,EPB41,EPB41L1,FBN2,MED15,SRRT,LUC7L2,GAPDH,GNAO1,ZFYVE19,HADHA,HTT,HIP1,UBE2K,DNAJC21,HNRNPC,PRMT2,DNAJC4,KPNA3,LSAMP,MRE11,CMC1,NDUFA8,NDUFS3,OPCML,P4HA1,SLC25A3,PIK3R1,PKM,JAKMIP1,DIRAS2,PRNP,RAC1,DNAJC11,SP3,SPAG1,SRP9,STXBP1,SYT1,TACC1,SRGAP2,RNF20,TPM1,MKRN2,LDOC1,VDAC1,VDAC2,VDAC3,YWHAB,YWHAG,ZBTB16,CUL5,SRGAP1,CUL2,PIK3R3,SLC25A12,ATP6V0E1,COX5A,NCOR1,FEZ1,NUP58,TANK,BCAP31,OSTF1,BASP1,UBAC1,HAX1,PIBF1,SORBS1,NPTN,CCT8,TRAFD1,STIP1,IMMT,BAZ1A,WBP4,WDR91,SYT2,ZNF655,PACSIN1
Pubmed	25476789	Proteomic analysis and identification of cellular interactors of the giant ubiquitin ligase HERC2.	Pubmed	8.981e-17	4.357e-11	8.175e-14	1.118e-12	79	139	ABR,ARAF,ARNT,ASAH1,BICD1,BLMH,CTNNA1,CTNNB1,SELENOO,NIN,FDFT1,EIF3L,AGAP3,SSX2IP,FTH1,GNAS,NUDCD2,EIF3E,ITPR2,LCP1,LMNA,EPCAM,MYO9B,PCM1,PEX1,PHKB,PHKG2,ETAA1,PPM1B,PRKAR2B,PSMD1,PSMD11,TEX10,PTPN1,WDR62,RAF1,FNDC3A,TXLNG,BICD2,OBSL1,ZDHHC17,SNAPIN,UBE3A,PRR14L,VDAC2,NCOA4,BIRC6,MAVS,EIF3A,EIF3B,EIF3C,EIF3D,EIF3H,URI1,RNGTT,MTMR3,HERC2,HERC1,ZFYVE9,SNX6,SPTLC2,SOGA1,GCC2,MLEC,CEP170,ZBTB5,NUP153,AKAP9,SLC30A9,EIF3M,COPG2,GNA13,USP20,SLC27A4,RER1,SENP1,WDR59,EME1,LACTB
Pubmed	31470122	Cellular substrates and pro-apoptotic function of the human HtrA4 protease.	Pubmed	9.721e-17	4.716e-11	8.832e-14	1.207e-12	92	173	ACTN4,ADAR,ADK,ANXA7,ATOX1,CALM1,CAPN2,CASP7,CASP9,CBL,CLTC,CYB5A,DYRK1A,RMDN1,EIF4G2,MARK2,TACO1,SELENOH,EIF3L,CDK12,HMGB2,PPIL4,GFM1,EIF3E,KIFC1,IPO5,LTA4H,MCM4,MYH9,RPL10A,NTHL1,MTPN,DNAJC10,PPP1CC,PPP2CA,PPP2R1A,MAPK3,DNAJC3,PSMD12,RANBP2,RPL5,RPL18A,RPL21,DDX19A,ZNF444,CPPED1,SNRNP200,SPAST,RNF114,COBL,TPD52,TPD52L2,TPM1,TPM3,UBE2N,VCL,DIABLO,CDK11A,MRPS22,RAB7A,FXR1,AXIN1,TAOK1,RNF169,API5,PIAS1,EIF2B5,PRPF4B,PDCD5,INIP,TXNL1,LONP1,SELENOF,EIF4A3,OXSR1,NUP153,PDCD6,ARPC5,ACTR3,ARPC2,TUBA1B,NDRG1,HYOU1,IPO7,CCT7,USP39,HTRA2,PDCD10,MRM2,CDC73,GOLPH3,METTL17
Pubmed	31501420	CCT3 acts upstream of YAP and TFCP2 as a potential target and tumour biomarker in liver cancer.	Pubmed	1.068e-16	5.181e-11	9.684e-14	1.324e-12	133	288	PARP1,AHCY,ALDOA,SLC25A4,SLC25A6,ANXA5,CALM1,CLTC,CTNNA1,DDX5,DLD,DYNC1H1,DSG2,DSP,EEF1A2,EEF1G,ATAD3B,ENO1,FASN,GPC4,FLNB,GAPDH,GLB1,GNA12,GNAI1,GNAI3,GNAO1,GNAS,GPI,GTF2I,HADHA,HNRNPC,HNRNPK,HNRNPU,HSPA2,HSPA4,HSPA8,HSPA9,HSP90AA1,HSPD1,IMPDH2,TUBB8,JUP,RPSA,MARS1,MDH2,MYO1B,MYH9,MYH10,MYO1D,MYO6,HNRNPM,NCL,RPL10A,YBX1,OAT,PCBP2,PCMT1,PDHB,PKM,PPIA,PSMA4,ABCD3,RAB1A,RAN,RP2,RPL7,RPL21,RPL27,RPL27A,RPN1,RPN2,RPS3,RPS3A,RPS7,RPS8,RPS13,RPS14,RPS15A,RPS19,LRRC59,RPS23,SPTBN1,SPTBN2,MPRIP,GNG12,TARS1,TFCP2,TPM1,HSP90B1,CORO1C,TUBB2A,TUFM,TXN,AMOTL1,VCP,VIM,YES1,YWHAB,CLTCL1,KHSRP,RUVBL1,LAMTOR3,EIF3A,DPM1,RPL14,DDX21,RPL23,MYO3B,NPEPPS,RBM39,GNA14,TRAP1,GNB4,HNRNPR,TUBA1B,TUBB4A,YAP1,SYNCRIP,IPO7,CCT4,CCT2,PABPC1,ARID3B,MYL12A,GNA13,CCT8,HSPH1,PRDX3,STIP1,YWHAQ,TMOD3,TMEM109
Pubmed	15778465	Targeted proteomic analysis of 14-3-3 sigma, a p53 effector commonly silenced in cancer.	Pubmed	1.105e-16	5.363e-11	1e-13	1.368e-12	60	93	APC,APLP2,ARAF,RND3,BRAF,ITCH,DYRK1A,MARK2,MAP3K20,SFN,GRB7,PARD3B,HNRNPU,RHPN2,KIF5B,KLC1,MARK1,MARK3,ERRFI1,PIK3C2B,PKP2,PTPN2,RAF1,RALGPS2,TRIM32,MYCBP2,SIPA1L3,MPRIP,ANKS1A,NEDD4L,ISCU,SRRM2,KLHDC2,SH3BP4,WEE1,YWHAG,YWHAZ,SPIRE1,GAN,CGN,ARHGAP21,SORBS2,RAE1,PPFIBP1,USP8,CYTH2,KIF23,BCAR1,OSBPL3,SIPA1L1,ARHGAP32,ARHGAP11A,ARHGEF17,DCAF7,MAP3K2,SRSF10,ZNF638,SAV1,MAPKAP1,DTX2
Pubmed	23402259	Quantitative study of the interactome of PKC? involved in the EGF-induced tumor cell chemotaxis.	Pubmed	1.116e-16	5.412e-11	1.008e-13	1.378e-12	96	184	OSBPL1A,ANXA2,C1QBP,CALU,CLTC,MRPL54,MRPL53,EEF1G,TAF3,EIF5A,CTTN,ENO1,MRPL37,FASN,FLNB,CHCHD6,SRRT,GAPDH,PARD6B,GOLGA3,NUDCD1,DNAJA1,HSPA4,HSPB1,HSP90AA1,PPIL4,MRPL58,IMPDH2,EIF3E,JAK1,IPO5,NPM1,YBX1,MRPL39,SLC25A3,PKM,MRPL50,PPA1,PPM1G,PPP1CC,PPP2CA,PRKAR1A,PRKCA,PRKCI,PROS1,PSMC4,PSMD1,PSMD12,PTPN14,BANP,PYGB,RBBP4,RNH1,RPL10,RPLP1,TTC27,DZIP1,CEP152,SNRPD1,SNRPF,TAB2,RCOR1,DNAJC13,TEX15,DICER1,KCTD2,TPR,TUFM,TXN,UTRN,VCP,YWHAZ,TRRAP,SLAIN2,UNC5C,EIF3H,SAMM50,DOCK4,MRPL19,PSME3,DNAJA2,TAB1,EIF3M,CCT2,MRPS30,SPIN1,HNRNPA0,DSTN,NUDT21,AKAP11,PARK7,KCTD17,WDR26,ELMO2,MRPS26,MRPL44
Pubmed	31685992	PTEN? and PTEN? promote carcinogenesis through WDR5 and H3K4 trimethylation.	Pubmed	1.186e-16	5.754e-11	1.07e-13	1.462e-12	108	217	ACTL6A,ADAR,CHD4,DDX1,EIF4E,EPRS1,YTHDF2,THOC3,DPY30,MSH6,LTV1,HADHA,DNAJA1,HSPA4,KPNB1,IPO5,MCM3,MKI67,KMT2A,RPL22L1,NCBP1,DRG1,RPL10A,PCNA,TERF2IP,SLC25A3,DNAJC10,EXOSC4,PPP2CA,PSMD3,PURA,RAD21,RANBP2,RANGAP1,RBM4,RFC4,RFC5,RING1,RPL10,RPL18A,RPL21,RPL27,RPL30,RPL27A,RPL32,ZNF326,RPN2,RPS11,RPS13,RPS15A,RPS23,SET,HSPA4L,TCF25,SNRPA1,SNRPB2,SNRPD1,EXOSC7,SNRNP200,KDM1A,MRPS27,CMAS,MDN1,FBXW11,EXOSC2,HSP90B1,HSPBP1,TUFM,MRPS22,USP7,SMARCA5,DPM1,FUBP3,RPL14,ASH2L,BUB3,DDX21,RPL23,SIN3A,RSL1D1,MATR3,CEP170,GNL3,DNAJB6,SMC4,ABCF2,LRPPRC,SUGP2,SLC25A13,DNAJA2,ANAPC10,IPO7,NOP56,CCT4,CCT2,SMC2,PRPF8,CCT8,HSPH1,PRDX3,PRPF19,ASCC3,HNRNPUL1,STRAP,MRPS28,DDX50,CEP97,YTHDC2
Pubmed	30773093	DYRK1A regulates the recruitment of 53BP1 to the sites of DNA damage in part through interaction with RNF169.	Pubmed	1.26e-16	6.112e-11	1.134e-13	1.55e-12	72	122	ACAT1,AP2A1,AHCY,CCND3,DYRK1A,FNTA,RTRAF,LZTS2,DNAJB11,UNC119B,LRCH3,FAM117B,TNKS1BP1,KPNB1,SMAD2,RPL10A,CNOT2,NPM1,OPA1,PCMT1,XRN1,PLEKHA5,PRKACA,PRKACB,PRKAR1A,ALDH18A1,CNOT11,SRSF3,SRSF7,CCT5,ENAH,CNOT1,SIPA1L3,RAD54L2,LRCH1,LPIN1,TCOF1,OBSL1,ICE1,TARDBP,TPM1,YWHAB,YWHAH,USP7,PICALM,SIPA1L2,RNF169,YBX3,PDXK,LRRFIP2,VAPA,CNOT10,RBM39,NUP155,SIPA1L1,DYNLL2,LZTS3,ARHGEF17,SEC16A,TROAP,DCAF7,PRMT5,PDLIM5,IGF2BP3,HNRNPUL1,AKAP11,PGAM5,SNX18,WDR26,GLCCI1,RFX7,FAM117A
Pubmed	31822558	The deubiquitinase USP7 stabilizes Maf proteins to promote myeloma cell survival.	Pubmed	1.298e-16	6.297e-11	1.166e-13	1.594e-12	109	220	SLC25A6,KCTD12,CDKN2A,DDB1,HP1BP3,DKC1,RRP15,COPS4,NUSAP1,YTHDF2,PDCD2L,C7orf50,LARP7,ZFR,LUC7L3,GSPT1,ADO,LTV1,KPNA2,RPSA,MSI1,NCBP1,MRPL39,PIP4K2A,PPM1G,PPP2R1A,PPP2R2A,PRKCI,MAPK1,PSMA1,PURA,RBMS1,RFC2,RFC4,RFC5,NAT10,LRRC1,RPL7,BRIX1,TMA16,STRBP,XRN2,SRSF2,SRSF4,SRSF5,DHX30,PDCD11,SNRPA,SNRPB2,SNRPF,RRP1B,MRPS27,SRPK1,STAU1,LARP1,TFAM,SIRT1,TOP1,GTPBP4,KNOP1,YWHAG,MRPS22,USP7,FXR1,HMGA2,PIP4K2B,SMARCA5,RAE1,COPS3,DDX55,SRSF9,MPDZ,DDX18,PRC1,FXR2,RBM39,CHTOP,RSL1D1,GNL3,HNRNPDL,HUWE1,LRPPRC,PSME3,MRPS31,SRRM1,NOP56,IGF2BP2,DIMT1,COPS6,HNRNPUL1,KRR1,MPP7,MRPS28,MRPS18B,OLA1,DDX50,GNL2,MRPL55,RBM42,DHX40,PIP4K2C,UBE2O,PALS1,YTHDC2,MRPS26,MRPS24,MRPS5,MRPL41,TIPRL
Pubmed	30154076	SHLD2/FAM35A co-operates with REV7 to coordinate DNA double-strand break repair pathway choice.	Pubmed	1.346e-16	6.53e-11	1.207e-13	1.65e-12	83	150	SLC25A6,ATP2A2,BACH1,CDC20,CETN2,CHD2,CLTC,EPPK1,DDB1,DYNC1H1,COPS4,ERCC4,FANCD2,ZNF644,REV1,AFG2A,DPY30,GTF2I,HSP90AA1,HSPD1,ITPR2,KIF2A,LIG1,MSH2,TONSL,CHAMP1,PARN,SLC25A3,PKP2,POLD2,POLG,DDX56,PURA,PURB,ALDH18A1,QARS1,RAD21,RBBP7,REV3L,RPL7,RPL26,RPN2,RPS3A,RPS7,RPS13,MCM10,DNAJC11,SNRPD1,ORC3,VDAC1,TRIM25,CUL5,TRRAP,CDC7,CDC45,CUL4B,CUL3,MCU,EIF2S2,RPL14,SMC3,ZMYM4,SRPRB,RPL23,CHD1L,SENP3,CHAF1A,SLC25A13,MAD2L2,NOP56,CCT7,SMC2,ERLIN1,TAF6L,IGF2BP3,TIMM50,TAF5L,AFG3L2,CBX1,COPS6,IMMT,ERLIN2,KIF18B
Pubmed	32041737	A Noncanonical Role of Fructose-1, 6-Bisphosphatase 1 Is Essential for Inhibition of Notch1 in Breast Cancer.	Pubmed	1.472e-16	7.143e-11	1.318e-13	1.801e-12	132	286	ABCF1,PARP1,AP2B1,AHCY,SLC25A6,ARF4,C1QBP,CALM2,CAPZB,DDX1,DDX5,DECR1,ENO1,HERC5,EPRS1,ACSL3,FECH,LIMA1,SRRT,LUC7L2,LUC7L3,RBMXL1,PRRC2B,GTF2I,HADHA,DNAJC21,HNRNPA2B1,HNRNPF,HNRNPH1,HNRNPK,HNRNPU,HSPA8,HSPA9,H2BC12,HSPD1,HELZ2,KRT18,LMNA,MCM3,MYO1B,MYH9,MYH10,MYO6,PPP1R12A,HNRNPM,NCL,RPL10A,NFKB1,NFKBIA,NME1,NPM1,YBX1,PLG,PPIA,OTUD4,ANKHD1,RPA2,RPA3,RPL7,RPL8,RPL18A,FBXW7,RPL21,RPL26,RPL27,RPL30,RPL27A,RPL32,RPLP1,RPN1,RPS3,RPS3A,RPS6,RPS8,RPS11,RPS13,RPS14,RPS15A,RPS19,RPS23,RRBP1,SRSF1,SRSF7,SLC3A2,SNRPB2,SNRNP200,U2SURP,TMPO,KCTD2,TOP1,TPM3,TUFM,TXN,EIF5A2,XPO1,SF1,CNBP,MOGS,EIF3B,IQGAP1,ZNF598,RPL14,RPL23,RBM39,EIF5B,GIGYF2,LSM14A,SERBP1,BCLAF1,MATR3,THRAP3,ARPC4,ACTR3,LRPPRC,G3BP1,PRMT5,SYNCRIP,PABPC1,MYL12A,KHDRBS1,HSPH1,SUB1,HNRNPA0,YWHAQ,SF3B2,HNRNPUL1,PSIP1,RPL35,HRNR,PGAM5,SLC25A24,KCTD17
Pubmed	15761153	High-throughput mapping of a dynamic signaling network in mammalian cells.	Pubmed	1.499e-16	7.273e-11	1.339e-13	1.831e-12	123	260	ACVR1,AP2B1,APBB2,RHOG,BMPR1B,BMPR2,CDC20,CDK4,CDK6,CHEK1,CHN1,CHN2,CSNK1A1,CSNK1D,HDGFL3,NAA20,ECSIT,POMK,ANAPC5,FKBP4,RNF138,RAB14,WWOX,RAB2B,HDGF,USP45,RHPN2,IKBKB,INPP5B,SMAD1,SMAD2,SMAD4,SMAD7,PAK1,CDK17,CDK14,PPP2CA,PPP2R2B,PPP3CC,PPP6C,MAP2K3,FBXL12,UBE2R2,RAC1,RAN,ATG16L1,RAP2A,FANCL,ELP3,RGS3,RNF2,ARL8B,WDR33,RRAS2,SRSF4,SRSF5,TTC27,SKI,SKIL,TTC17,OCLN,RNF130,PPP2R2D,STAT1,MAP3K7,TGFBR1,TGFBR2,RASD2,ZBTB8B,DNAJC7,UBE2G1,WEE1,AVEN,SMURF1,CUL5,ARL5B,LZTR1,SRGAP1,CDKL1,ARHGEF7,SKAP2,ASH2L,SOCS6,NOXO1,DCAF12,RNF14,OSBPL3,WSB1,ARHGEF11,STK35,FBXO24,RHOBTB1,FBXO3,ARFGAP3,OXSR1,ARFRP1,TBL2,DCAF7,SF3A1,KATNB1,UBE2E3,USP21,GNA13,USP39,EIF2AK1,PLK4,STRAP,SMAP1,SAMD8,NKIRAS1,NUP37,NAA16,RPAP3,VEPH1,SAT2,EIF2AK4,CXXC1,PREX2,ILKAP,SMURF2,UBE2Z,NUAK2,RNF146
Pubmed	26527279	Analysis of the Histone H3.1 Interactome: A Suitable Chaperone for the Right Event.	Pubmed	1.544e-16	7.49e-11	1.377e-13	1.882e-12	95	182	ACTL6A,CHD4,CSTB,SF3B5,DNMT1,DSP,LIMA1,YPEL5,GTF2I,H1-2,RBM17,HNRNPK,HSPA4,HSPD1,KRT18,LMNA,MCM3,MCM4,MRE11,NBN,TONSL,NPM1,PCNA,PFKFB2,PPM1B,OTUD4,GATAD2A,RAD21,RAN,RBBP4,RBBP7,UBR7,PHF10,RPL26,RPL27,RPL27A,RPL32,COPRS,RPS7,RPS14,SRSF7,RALY,CCAR1,SMARCC2,ACIN1,SMARCD1,SMARCE1,SNRNP70,SNRPA1,STK38L,SPTBN1,DNAJC9,TCOF1,U2SURP,SF3B1,TMPO,SRRM2,CNBP,PRRC2A,MMS22L,GATAD2B,H2BC21,H3C6,SLAIN2,HAT1,YBX3,GADD45GIP1,RPL14,SART1,SMC3,BUB3,DDX21,MTA2,PRPF31,SERBP1,BCLAF1,THRAP3,CHAF1A,RAD50,RCL1,SF3A1,PRMT5,PABPC1,PRELID3A,KHDRBS1,SPIN1,SF3A3,CBX1,CKAP4,SF3B2,RPL35,MRPS28,E2F7,TMOD3,ARID2
Pubmed	12421765	Protein-protein interactions between large proteins: two-hybrid screening using a functionally classified library composed of long cDNAs.	Pubmed	1.715e-16	8.321e-11	1.527e-13	2.087e-12	75	130	DST,SCAPER,ITSN2,NRCAM,PEBP1,PLXNA2,TET2,PTPRN2,UACA,CLSTN1,FOXJ3,BAHD1,BTBD3,CDK5RAP2,CEP152,FBXO21,SNRNP200,MYO16,MAST3,PDZD2,WDTC1,SWAP70,VWA8,SPTBN2,MCF2L2,EPB41L3,MAST2,PLCL2,KATNIP,TSPYL4,TASOR,TTC28,U2SURP,PUM2,MACF1,ALMS1,ZMIZ1,HACE1,SORBS2,SH3RF1,EP400,KIAA1549,SHTN1,SPTBN4,CADPS,ASAP2,MCM3AP,ATXN7L1,TAOK2,NRXN1,NRXN2,MED23,HECTD1,WHRN,SH2B1,CTR9,SIPA1L1,CNTNAP2,IFT140,ARHGAP32,SLK,CKAP5,CUL7,ARHGEF11,KIAA0319,TBC1D4,MED13,FEM1B,RBM12,SORBS1,CADPS2,HSPA12A,TANGO6,MAGI3,TSEN2
Pubmed	31056398	Mitochondrial ClpP-Mediated Proteolysis Induces Selective Cancer Cell Lethality.	Pubmed	1.878e-16	9.112e-11	1.669e-13	2.281e-12	104	207	ACADM,ACADSB,ACAT1,ALDH2,PTPMT1,ARG2,BCKDHB,COX5B,CPOX,CRAT,AK3,MRPL54,PAM16,ECHS1,TACO1,ECSIT,FECH,HSDL2,THEM4,MRPL48,CDK5RAP1,NADK2,NIPSNAP2,GLS,GLUD1,HINT2,GPT2,PDIA3,GRSF1,HADH,IDE,IDH3A,IDI1,GFM1,IBA57,GTPBP10,LETM1,MDH2,NDUFS8,NDUFV3,SFXN4,GATC,OGDH,PDE12,PCK2,PDK3,GATB,PNPT1,C8orf82,MTRF1L,POLG,PRKCA,PDPR,QRSL1,RPS15A,DHTKD1,SDHA,FOXRED1,IARS2,VWA8,MRPL21,LARS2,TFAM,HARS2,ABCB10,CLYBL,COQ8A,SDHAF3,MICU2,CLPP,ALDH4A1,SUCLA2,TBRG4,COX5A,MTHFD1L,NDUFAF3,CLIC4,EARS2,MRPL19,HIBCH,NDUFAF2,MRPS36,MRRF,PITRM1,PPA2,MTHFD2,NFU1,AFG3L2,SLC27A2,MARS2,MRPS28,ALDH1L2,MRPL55,CARS2,NARS2,THNSL1,GRPEL1,MMAB,METTL17,ATPAF1,MRPS26,MRPS24,MRPL40,MRPL44
Pubmed	32560809	Epilepsy- and intellectual disability-associated CYFIP2 interacts with both actin regulators and RNA-binding proteins in the neonatal mouse forebrain.	Pubmed	2.011e-16	9.758e-11	1.784e-13	2.439e-12	80	143	ACOX1,AMPH,BPHL,CALR,CAMLG,ARHGAP33,CTPS1,DAG1,COPS7A,NTM,EIF5,CTTN,TAOK3,FAR1,PTPN5,GTF2F2,HMGN1,FAM117B,UBLCP1,KPNA4,LETM1,MYO9A,PPP2CB,PRNP,RBBP6,RPS6KA3,XRN2,DLGAP4,ABLIM3,SACM1L,DNAJC11,TCF25,MYO16,SPAST,PLGRKT,ZC3H15,PLCL2,COBL,KAZN,TBCD,RUNDC3B,DNAJC7,NSD2,SAR1A,SCAI,RALGAPB,USP5,PABPN1,MTA3,SEMA7A,DGKZ,DPM1,SGPL1,WASF1,MPC2,NUP93,PUM1,SENP3,C2CD2L,MFN2,ABI2,SF3A1,SORBS1,PDLIM5,CYFIP2,IGF2BP3,CELF1,NCKAP1,CLPX,TRIOBP,PNKP,ZNF787,BZW2,MRPS18B,MIA3,VIPAS39,ATL2,LNPK,TDRD3,SLC27A1
Pubmed	24169447	Proteomic analysis of the SIRT6 interactome: novel links to genome maintenance and cellular stress signaling.	Pubmed	2.247e-16	1.09e-10	1.989e-13	2.719e-12	57	87	ACLY,ANXA2,CAPZB,CDC27,CHD4,DDB1,DSP,EEF1G,UBR5,USP48,FLNB,LARP7,GAPDH,MSH6,GTF2I,HDAC2,HNRNPH1,HNRNPK,HSPA2,HSPA8,IMPDH2,LMNA,MSH2,NPM1,POLD2,PSMC6,RAD21,RBBP4,RBBP7,CCT5,SNRNP200,PALLD,WAPL,PDS5A,TCOF1,RNF20,TUBB2A,TRIM25,USP7,GATAD2B,RUVBL1,CCAR2,SMC3,MTA2,MATR3,SMC4,RAD50,G3BP1,PRMT5,SYNCRIP,SMC2,PRPF8,PDLIM5,CCT8,RUVBL2,WDHD1,ANAPC1
Pubmed	21907836	Interactome study suggests multiple cellular functions of hepatoma-derived growth factor (HDGF).	Pubmed	2.303e-16	1.117e-10	2.035e-13	2.782e-12	98	191	ABCF1,ACTL6A,PARP1,RCC1,MAPK14,DDX1,DDX5,HP1BP3,EXOSC3,EIF2S3,C7orf50,THOC3,H1-2,H1-3,HDAC2,HDGF,HMGN1,HNRNPA2B1,HNRNPU,DNAJA1,HSPA9,H2BC12,EXOSC6,KIF2A,KPNA2,MAP4,NCL,DRG1,NOP2,SLC25A3,PLS3,RAN,RBBP4,RFC4,RFC5,INTS10,RPL10,BRIX1,RPL32,RPS11,RPS15A,LRRC59,RPS23,MACROH2A2,SRSF1,SRSF2,SRSF3,SRSF5,SRSF7,DHX30,INTS13,SNRPD1,RRP1B,MRPS27,SRP72,SRPK1,SSR1,STAU1,EXOSC2,TMPO,TOP1,MRPS22,DEK,HMGA2,H4C9,H2BC8,H2BC21,H3C1,H3C6,H3C12,H3C10,H4C12,H4C14,SMARCA5,RUVBL1,EIF2S2,BAZ1B,SMC3,BUB3,DDX21,MACROH2A1,RBM39,EIF5B,RSL1D1,GNL3,RCL1,PRMT5,NUDC,DIMT1,SUB1,CKAP4,PSIP1,RPL35,PGAM5,DDX50,INTS15,H4C15,INTS14
Pubmed	20362541	An Oct4-centered protein interaction network in embryonic stem cells.	Pubmed	2.56e-16	1.242e-10	2.258e-13	3.087e-12	89	167	ACTL6A,KLF5,CCNC,CDK8,CHD4,PHC1,ZNF219,ESRRA,BPTF,PCGF6,KAT8,MED15,TRIM33,FRG1,MSH6,HDAC2,PRMT1,RBPJ,KIF5A,LIG3,MSH2,MYBL2,CHAMP1,ING3,POLR2G,GATAD2A,RBBP4,RBBP7,DPF2,RIF1,RNF2,SET,ZCCHC8,KANSL3,YEATS2,MED19,SNW1,SMARCC2,SMARCD1,SMARCE1,KDM1A,SOX2,DMAP1,TAF10,VPS72,MED13L,TFCP2,RYBP,CABIN1,UBP1,XRCC1,ZMYM2,EMSY,NCOA3,NRIP1,ARID1A,TRRAP,GATAD2B,MTA3,SMARCA5,ZBTB2,MED30,EP400,ZBTB9,BEND3,RUVBL1,MBD2,ASH2L,MTA1,ZMYM4,MTA2,MED14,KMT2C,MED23,MED26,MED7,SIN3A,ZZZ3,MIDEAS,MED13,MED16,AKAP8,ARID3B,SALL3,RUVBL2,PNKP,RBM14-RBM4,EHMT1,MED25
Pubmed	29997244	LuTHy: a double-readout bioluminescence-based two-hybrid technology for quantitative mapping of protein-protein interactions in mammalian cells.	Pubmed	2.718e-16	1.319e-10	2.393e-13	3.271e-12	108	219	AP2A1,AP2B1,ARL2,ATF3,BCL2L1,BNIP2,CALR,CASP9,CBLB,CCNC,CCND3,CDK6,CDK8,CDKN1B,RCC1,CKS1B,AP2S1,CLCN3,UBXN2A,EPOR,FANCC,FOS,MTOR,CHMP3,PRRC2B,GRB2,GRM8,AGFG1,LMNA,SMAD4,MDM2,NCBP1,NF2,NTRK2,OSBP,PAK1,PCNA,PEX14,MAPK1,PSEN2,PSMD12,PTPN11,PTPRF,NECTIN2,RAC1,RAN,RNH1,RPS6KA1,RAB11FIP2,SH3GL3,SKP2,KHDC4,NCBP2,MAPRE1,MAPRE3,SMN2,SNCA,ERC1,UBXN4,STX3,UBXN2B,NSFL1C,VAMP1,VAMP2,SYT1,ZDHHC17,ARL2BP,TRAF6,STX12,VCP,ZBTB16,SLC17A7,CUL5,MAD1L1,STX7,PPFIA4,PPFIA1,CASK,CADPS,NUMB,VAMP4,RAB11A,LIN7A,ARHGEF7,CCNA1,BTRC,PSTPIP2,MTA1,HGS,VAPA,VAMP3,NRXN3,SCAMP1,NECAP1,CLINT1,EIF4A3,SNAP91,STX6,PPIH,VTI1B,DRAP1,STAMBP,RABGEF1,SYT9,ASPSCR1,NHEJ1,DNAJC5,RBSN
Pubmed	35777956	Multi-omics profiling identifies a deregulated FUS-MAP1B axis in ALS/FTD-associated UBQLN2 mutants.	Pubmed	2.865e-16	1.39e-10	2.518e-13	3.443e-12	121	256	SLC25A4,SLC25A6,ATP2A2,ATP5F1C,ATP5PO,SLC25A10,EPPK1,DDB1,DDX1,DNM1,DYNC1H1,EEF1A2,EEF1G,EIF2S3,ENO1,EPRS1,HGH1,FASN,FAR1,DDX41,C7orf50,GET4,GAPDH,GDI2,GLUD1,GRB2,HADHA,DNAJA1,HSPA4,HSPA8,H2BC12,HSP90AA1,HSPD1,IARS1,IMPDH2,KPNA2,KRT18,MCM3,MCM4,MYH9,DRG1,NME1,NSF,PCBP2,PDHA1,PDHB,SLC25A3,EXOSC4,PPP2R1A,DNAJB12,PSMA1,PSMA3,PSMA4,PSMA5,PSMB1,PSMB2,PSMC4,PSMD2,PSMD3,PSMD11,PSMD12,QARS1,RARS1,RPL10,RPL27,RPN1,RPS3,RPS15A,SLC3A2,CCT5,SLC16A1,TRIM32,SNRNP70,SNRPA,CAND1,ECHDC1,ALG1,ELOC,TUFM,VDAC1,VIM,XPO1,EIF3CL,CKMT1A,H2BC21,SLC25A12,RUVBL1,CCAR2,EIF3C,IQGAP1,RPL14,MAP7,BUB3,DDX21,RPL23,NUP93,SERBP1,PSMD6,SMC4,ABCF2,HUWE1,LRPPRC,TRAP1,SLC25A13,TBL2,DNAJA2,CCT7,CCT4,CCT2,STAU2,CCT8,NUDC,HSPH1,CLPX,RUVBL2,IMMT,PGAM5,GGCT,AFG2B,UBQLN2,DHRS12
Pubmed	22365833	Dynamic protein-protein interaction wiring of the human spliceosome.	Pubmed	2.915e-16	1.414e-10	2.558e-13	3.496e-12	100	197	DDX5,DHX8,ELAVL1,DDX41,SRRT,FRG1,PPIL1,BUD13,RBM17,HNRNPC,HNRNPF,HNRNPH1,HNRNPK,HNRNPU,HSPA8,HSPB1,PPIL4,JUP,TTC14,FRA10AC1,HNRNPM,NCBP1,YBX1,PCBP2,PRCC,ARGLU1,RBM4,AGGF1,SMU1,NCBP3,SRSF1,SRSF2,SRSF3,SRSF4,SRSF5,TRA2B,RALY,NCBP2,LUC7L,RBM22,SNW1,CCAR1,ACIN1,SMN2,SNRNP70,SNRPA,SNRPA1,SNRPB,SNRPB2,SNRPD1,SNRPE,SNRPF,SNRNP200,SNRPG,SRPK1,U2SURP,SF3B1,CTNNBL1,SRRM2,RBFOX2,SF1,SUGP1,CCAR2,SRSF9,PTBP2,SART1,BUB3,PPIG,RBM39,AQR,PRPF31,EIF4A3,MATR3,DNAJC6,DDX46,THOC1,PQBP1,UBL5,RBM7,SMNDC1,SF3A1,PRMT5,PPIH,SYNCRIP,PRPF8,PABPC1,KHDRBS1,CELF1,SRSF10,SF3A3,HNRNPA0,HTATSF1,PRPF19,SF3B2,HNRNPUL1,LSM6,TRA2A,RBM42,TOE1,YJU2B
Pubmed	31363146	A protein-RNA interaction atlas of the ribosome biogenesis factor AATF.	Pubmed	2.971e-16	1.441e-10	2.602e-13	3.557e-12	87	162	ADAR,LENG8,PARP1,RPS27L,EIF4E,RPF2,SRRT,ZFR,NIPSNAP2,HNRNPA2B1,HNRNPC,HNRNPH1,EIF3E,KIF2A,MYO1B,NCBP1,NCL,NOP2,PA2G4,SARS2,HEATR1,NAT10,RPL8,RPL26,RPL32,ZNF326,RPS19,RPS23,NCBP3,XRN2,SRSF3,RALY,NCBP2,RBM22,SNW1,CCT5,CCAR1,PDCD11,EXOC2,UTP6,RRP1B,WDR43,STAU1,PRRC2C,LARP1,TJP1,YLPM1,SRRM2,GTPBP4,PRRC2A,FXR1,PHRF1,KHSRP,CCAR2,EIF3A,EIF3F,DDX18,FUBP3,SMC3,DDX21,NOLC1,DCAF13,FXR2,PUM1,CHTOP,NOS1AP,RSL1D1,BCLAF1,MATR3,THRAP3,THOC1,LRPPRC,RCL1,AATF,HNRNPR,IGF2BP1,IGF2BP3,IGF2BP2,SND1,PRPF19,DDX50,NOC4L,SLTM,CPSF7,NOL10,RBM26,NOL6
Pubmed	30804394	USP7 Regulates Cytokinesis through FBXO38 and KIF20B.	Pubmed	3.038e-16	1.474e-10	2.655e-13	3.63e-12	69	116	ZBTB10,ZBTB21,CCNA2,DDB1,DNMT1,GMNN,FAM172A,ERCC4,UBR5,ZNF644,PDCD2L,CCDC77,PRRC2B,PCGF1,HSF2,PPIL4,BCL11A,MYBL2,NFE2L1,NFRKB,NOMO2,POLE,PPM1G,NCAPG2,ZNF780A,SRSF3,ZNF507,YEATS2,LRIF1,GPATCH8,STYX,RPGRIP1L,TFAP4,TMPO,ZNF281,NR2C1,WEE1,ZNF217,USP7,TRRAP,LIN9,CUL1,RNF169,EP400,CHD8,TRIM24,GMPS,DEDD,KIF20B,NCOR2,MAML1,ARHGAP11A,ZBTB40,POM121C,TAF5L,PMF1,ZHX1,RAVER1,UHRF1,MIS12,NOC4L,RBM42,ZXDC,DHX40,QSER1,CLSPN,ZNF106,MEAF6,ZFC3H1
Pubmed	35671810	HERC5/IFI16/p53 signaling mediates breast cancer cell proliferation and migration.	Pubmed	3.84e-16	1.863e-10	3.351e-13	4.581e-12	58	90	UBR1,B2M,CBL,CDC34,DDB1,HERC5,UBE2J1,ANAPC11,GAPDH,UBE2K,HPRT1,UBE2J2,MDM2,PRKN,PLCG1,MARCHF5,UBE2R2,UBE2W,UBE2Q1,SKP2,HECW1,UBR2,UBE2D1,UBE2D2,UBE2E1,UBE2G1,UBE2G2,UBE2N,VHL,SMURF1,CUL5,HECW2,MIB1,CUL4B,CUL3,CUL2,CUL1,NAE1,BTRC,UBE2M,CUL7,FBXO3,UBA2,SAE1,HUWE1,UBE4B,UBE2E3,ATG7,PEDS1,UBE2S,WWP1,BRCC3,MUL1,FBXO31,UBA5,COP1,SMURF2,UBE2Z
Pubmed	10231032	Prediction of the coding sequences of unidentified human genes. XIII. The complete sequences of 100 new cDNA clones from brain which code for large proteins in vitro.	Pubmed	4.447e-16	2.158e-10	3.874e-13	5.295e-12	63	102	SSX2IP,PALM2AKAP2,PIKFYVE,CEP162,COBLL1,DLGAP4,RAB11FIP2,CPEB3,NTNG1,FNDC3A,ZNF510,DZIP1,INPP5F,WDR37,ZBTB1,BAHD1,CARD8,ARSG,BTBD3,SBNO2,FAN1,EFR3B,NINL,DIP2C,PCNX1,KDM2A,WDFY3,STK38L,SPEN,CNOT1,PALLD,PHLPP2,EPB41L3,LRCH1,ATP11B,SYNE2,VPS13A,EXOC6B,DNAJC9,TMEM131L,DNMBP,TBCD,RPGRIP1L,MAN2B2,TBC1D30,DNAJC16,PSD3,ICE1,ZDHHC17,DNAH7,DICER1,SEZ6L,ZKSCAN5,CORO2A,NAV3,TBRG4,NRXN2,STXBP5L,DOP1B,CORO2B,SEPTIN9,USP20,NISCH
Pubmed	23000965	Systems-wide analysis of ubiquitylation dynamics reveals a key role for PAF15 ubiquitylation in DNA-damage bypass.	Pubmed	5.453e-16	2.645e-10	4.741e-13	6.48e-12	75	132	ACTL6A,MYSM1,ARCN1,ATP5PO,CHD4,COX5B,DDB1,CYB5R3,FHL2,GRB2,HADHA,HNRNPA2B1,HNRNPC,HNRNPF,HNRNPH1,HNRNPU,HSD17B4,DNAJA1,HSPA8,HSPB1,DNAJB1,IARS1,KPNB1,MKI67,MRE11,NARS1,NCL,PCNA,PFKFB2,PPP2R1A,PRKAR1A,PSMA1,PSMA3,PSMA5,OCIAD1,PURA,RARS1,RBBP4,TRIM27,RPS8,RPS11,SRSF1,CCT5,MYCBP2,NCDN,UBR2,VDAC1,PABPN1,RAE1,RUVBL1,DCAF5,RBM39,MATR3,G3BP2,DNAJB6,ACTR2,RBM12,G3BP1,HNRNPR,MAEA,HAX1,PPIH,SYNCRIP,APPBP2,IPO7,NOP56,TIMM50,RUVBL2,HNRNPA0,PRPF19,GPN1,NUP37,PSAT1,WDR26,CDK5RAP3
Pubmed	29669786	Rearrangement of the Protein Phosphatase 1 Interactome During Heart Failure Progression.	Pubmed	5.662e-16	2.747e-10	4.914e-13	6.717e-12	91	174	ACLY,OSBPL11,SLC25A4,ATP2A2,ATP5PO,BCKDHB,CAPZB,CLTC,RILP,ECI1,DDB1,DIAPH1,DLAT,DLD,KCTD3,ELAVL1,YTHDF2,PRRC1,GPX3,GYG1,HADHA,HADH,HNRNPC,HNRNPK,HSPA9,KPNA1,KPNB1,KPNA2,RPSA,MAP4,MEF2D,PPP1R12A,PPP1R12B,HNRNPM,NCL,GAS2L3,YBX1,P4HB,PDHB,SLC25A3,PPM1G,PPP1CC,PPP1R2,KCTD9,RASIP1,ALDH18A1,PYGB,RPL7,RPS3,RPS3A,RPS8,RPS14,SDHA,SEC13,SEC31A,DCP1A,PPP1R11,FRYL,PPP1R18,TP53BP2,VDAC1,VDAC2,YWHAG,YWHAZ,COQ8A,ZMIZ1,NCOA3,SORBS2,YBX3,RUVBL1,PDE5A,LDB1,RABEP1,TBC1D4,PDCD6,NAMPT,ATP5PD,SYNCRIP,PRPF8,PABPC1,IGF2BP1,PPP1R13L,RUVBL2,RABGEF1,YWHAQ,CLP1,NUDT21,TRIOBP,HSPB6,WDR82,ADPRHL1
Pubmed	22939624	Quantitative analysis of HSP90-client interactions reveals principles of substrate recognition.	Pubmed	5.833e-16	2.83e-10	5.054e-13	6.908e-12	159	371	ABL1,ACVR1B,KLHL32,AKT2,ALK,ARAF,ATF3,BMPR1A,BRAF,CAMK4,GRK7,CAMK2D,CDK4,CDK6,RCBTB2,CHEK1,CLK2,TRIM74,MAP3K8,CSNK1A1,DAPK3,HP1BP3,THAP4,EGFR,PDIK1L,ESR1,KBTBD7,PTK2B,PCGF6,TAOK3,FER,GTF2IRD2,FGFR1,FLT4,CAMKK1,DCLK2,PCGF1,GRK4,GRK6,GSK3A,ZBTB49,HSP90AA1,IGF1R,IRF2,JAK1,KCNA5,KLHL23,KCNS3,MAX,MDM4,MAP3K5,TRIM37,NFIC,NFRKB,NTRK2,ROR2,KSR2,PRKN,CDK14,ZNF843,PPARD,PRKAA1,PRKACB,PRKCA,PRKCE,PRKCI,PKN2,PRKG2,MAP2K5,RNF111,PSKH1,FBXL12,PTK2,HERC6,RAF1,DET1,RGS7,RCBTB1,FBXW7,KLHL26,RPS6KA1,RPS6KA2,RPS6KA3,RPS6KB1,STK32B,TRIM36,SIM2,SKP2,TRIM32,TCF25,STK38L,SRPK1,MAST2,STK11,PASK,LARP4B,FBXO28,FBXW11,TRIM2,TESK1,TYK2,YES1,BBX,GAN,DYRK2,CUL4B,CUL3,CUL2,CUL1,POGK,CDK10,RIPK1,KSR1,NR1I2,BTRC,TRIM41,MAP3K14,DYRK1B,FBXL13,SOCS6,ASB6,MYO3B,FBXL2,DNAAF9,RGS6,HERC4,FBXW2,FBXO25,FBXO24,FBXO10,FBXO9,RHOBTB1,MYLK3,FBXO3,NR1H3,PCGF3,RPS6KC1,TESK2,KAT5,NPRL2,CAMKK2,EIF2AK1,MAP3K2,RPS6KA6,PRPF19,WWP1,FBXO27,TBK1,RNF19B,FBXL14,KLHL36,ARMC5,FOXD4L6,CXXC1,TP53RK,KLHL15,DMRTA1,TRIM7,NUAK2
Pubmed	16778019	Characterization of the piRNA complex from rat testes.	Pubmed	6.503e-16	3.155e-10	5.624e-13	7.688e-12	78	140	BIRC2,ZBTB10,TMEM50B,CBL,CEBPG,CLCN6,CREBL2,CRKL,ELK4,DNAJC27,LIMA1,PHF7,PCGF5,ASB1,LCOR,GML,UNC119B,ZC3H12C,MCL1,MGAT5,BORCS7,GOLGA8N,NFATC3,PAFAH1B2,POLH,MAP2K5,RAD51D,TBCCD1,WDR41,NUDT15,STRBP,NAGK,NDC1,CCAR1,WDFY3,GOLGA8A,KDM3A,RAD54L2,TACC1,NEMP1,RPGRIP1L,POFUT1,GOLGA8O,VKORC1L1,KCTD7,IPMK,OTUD7B,RBM33,PELI2,USP31,CRACD,NUFIP2,ARHGAP20,GBA2,CDK10,ZDHHC23,DEDD,INIP,RAD54B,MED7,NPEPPS,SEC31B,KMT2B,IP6K1,ZNF280B,TBL2,TGOLN2,CGRRF1,SPIN1,GLMN,MGLL,RBM14-RBM4,SMIM7,DERL1,DCAF10,ZYG11B,GOLGA6D,CMTM4
Pubmed	24927568	Probing nuclear pore complex architecture with proximity-dependent biotinylation.	Pubmed	6.646e-16	3.224e-10	5.737e-13	7.843e-12	52	77	SEH1L,CSMD3,APC,CD1E,WWOX,GOLGB1,TMEM201,KPNB1,LMNA,NUP54,AFDN,ZNF740,NUP88,NUP43,PEX14,AURKAIP1,RANBP2,RANGAP1,NDC1,PDZD2,RRP1B,STX5,NUP160,ESYT1,SYNE1,TMPO,TPR,LEMD3,WEE1,XPO1,NUP107,NUP214,MAVS,MCM3AP,AHCTF1,NUP155,NUP93,NUP58,POM121,NUP153,HIVEP3,PGRMC2,CCT8,NUDC,NUP42,H2AZ2,SENP1,NALCN,NUP85,FMN1,NUP35,ACBD3
Pubmed	32538781	HIV-1 Vpr induces cell cycle arrest and enhances viral gene expression by depleting CCDC137.	Pubmed	7.301e-16	3.542e-10	6.292e-13	8.601e-12	81	148	ADAR,ATRX,CCNT1,CENPC,CHD4,DDX10,DKC1,EZH2,ESF1,ZFR,FTSJ3,HDGFL2,GTF2F2,HNRNPA2B1,HNRNPC,HNRNPF,HNRNPK,HNRNPU,H2BC12,IRF4,MKI67,NAP1L4,NCL,NOP2,NPM1,ORC2,RBM27,PNN,PPM1G,TEX10,PINX1,NAT10,SET,XRN2,CDKN2AIP,RALY,SNW1,TPX2,ACIN1,SUMO2,SNRPA1,RRP1B,NSFL1C,TASOR,ELOA,TCOF1,BRD4,YLPM1,TTF1,KNOP1,XPC,SF1,NELFE,RBM33,ZBTB9,BAZ1B,SART1,NOLC1,MDC1,RSL1D1,BCLAF1,MATR3,MIDEAS,THRAP3,ZBTB33,SUGP2,CEBPZ,HNRNPR,SF3A1,IKZF1,NOP56,ARID3B,AFF4,C11orf58,ZNF638,CPSF6,HNRNPUL1,RAVER1,GNL2,SLTM,NUCKS1
Pubmed	15164053	DNA sequence and analysis of human chromosome 9.	Pubmed	1.059e-15	5.136e-10	9.107e-13	1.245e-11	158	370	ALAD,ALDH1B1,APBA1,CDC26,UHRF2,CDKN2A,CDKN2B,CLTA,COL5A1,COL15A1,CTSV,PABIR1,UCK1,AK3,DMRT1,ZNF484,TOR1A,FSD1L,ELAVL2,UBAP1,FANCG,ANKRD20A1,CARD19,CHMP5,PGAP4,RAB14,B4GALT1,MFSD14B,PIGO,PRRC2B,AOPEP,TMEM141,KIF24,B3GALT9,IARS1,PALM2AKAP2,ALG2,JAK2,RNF38,NCBP1,ROR2,POLE3,NANS,PBX3,MRPL50,DIRAS2,KCNV2,APTX,PTCH1,TEX10,UBE2R2,QSOX2,RAD23B,C9orf40,RFX3,RGS3,SMU1,STRBP,SET,SH3GL2,DOLK,SHB,SLC1A1,DENND4C,HABP4,TRIM32,CDK5RAP2,SNAPC3,SNAPC4,C9orf72,CCDC171,CCDC107,FNBP1,ANKS6,SETX,UBAP2,ERP44,PLGRKT,KDM4C,SMC5,KANK1,VPS13A,TAL2,BICD2,PHF24,SLC44A1,TLE4,RNF20,CARNMT1,CDK20,C9orf85,TMEM245,ERCC6L2-AS1,SCAI,CNTNAP3B,SH3GLB2,ZFAND5,NR4A3,DOLPP1,ZNF658B,CENPP,PIP5K1B,GBA2,DENND1A,EDF1,CTNNAL1,MPDZ,DMAC1,INIP,GABBR2,TRPM6,ZNF658,SPATA31A7,TRIM14,FBXO10,SEC16A,GNE,SH2D3C,SLC25A51,PLPP6,RCL1,OSTF1,SIGMAR1,UBAC1,ZER1,MRRF,ANP32B,SPTLC1,TTLL11,FAM201A,ARRDC1,SAXO1,KIAA2026,SPIN1,MAMDC2,TOR1B,SLC27A4,TOR2A,RPL35,MAN1B1,DNAJC25-GNG10,ZDHHC21,TUT7,GALNT12,CAAP1,FOXD4L5,TRPM3,PTGES2,DMRTA1,POLR1E,ANKRD20A3P,LCN9,IPPK,DDX31,MRPL41,NOL6,ISCA1,DOCK8
Pubmed	26949739	Identification of Human Neuronal Protein Complexes Reveals Biochemical Activities and Convergent Mechanisms of Action in Autism Spectrum Disorders.	Pubmed	1.158e-15	5.618e-10	9.943e-13	1.359e-11	62	101	ADAR,ADD3,CHD4,CNN3,DKC1,DYRK1A,EEF1A2,EEF1G,BRMS1L,LZTS2,FTSJ3,HDAC2,MCM4,MKI67,MYO1D,NDUFS3,PCNT,PNN,PRKAR2B,GATAD2A,PSMD3,TRMT61B,CDK5RAP2,ZBTB43,PRRC2C,SYNE2,VDAC2,PRRC2A,NUP107,NUP214,FXR1,GATAD2B,CUL3,RNF169,CHD8,DCHS1,FUBP3,MTA1,MTA2,PPIG,FXR2,SIN3A,CEP135,CROCC,LZTS3,POM121,SEC16A,TROAP,PDIA6,AKAP9,FARP1,CCT2,AKAP8L,IGF2BP1,IGF2BP3,ATXN2L,ACOT7,CCSAP,GLCCI1,TAF8,CEP44,VANGL1
Pubmed	34185411	Folate receptor ? increases chemotherapy resistance through stabilizing MDM2 in cooperation with PHB2 that is overcome by MORAb-202 in gastric cancer.	Pubmed	1.278e-15	6.199e-10	1.095e-12	1.497e-11	102	206	ACTN4,ALDOA,ANXA2,ARF3,ARF4,CDKN2A,DDX5,EEF1G,RSRC1,ARL6IP4,LUC7L2,LUC7L3,GAPDH,NADK2,H1-2,H3-3A,HNRNPA2B1,HNRNPC,HNRNPF,HNRNPH1,HNRNPK,DNAJA1,HSPA8,HSPA9,HSPB1,HSP90AA1,HSPD1,IMPDH2,RPSA,LMNA,MAP4,MDM2,MYH9,NCL,RPL10A,NPM1,PCBP3,PA2G4,PCMT1,PKM,PLEC,RAN,ARGLU1,RBBP6,PRPF38B,RPL7,RPL8,RPL10,RPL18A,RPL26,RPL27,RPL30,RPL27A,RPL32,RPS3,RPS3A,RPS6,RPS7,RPS8,RPS11,RPS13,RPS14,RPS15A,RPS23,SRSF1,SRSF3,SRSF7,SLC3A2,LUC7L,CCT5,SNRNP70,SNRPA,TCOF1,U2SURP,SF3B1,SRRM2,TOP1,TPM4,TUFM,VIM,EIF5A2,YWHAZ,H2BC21,RPL14,NOLC1,SRSF11,RPL23,RBM39,SREK1,DDX46,TRAP1,TUBA1B,CCT4,CCT2,PAICS,CCT8,SUB1,SRSF8,NUDT21,CPSF6,RPL35,H2AZ2
Pubmed	24722188	Protein interaction network of alternatively spliced isoforms from brain links genetic risk factors for autism.	Pubmed	1.481e-15	7.187e-10	1.267e-12	1.733e-11	168	402	GALNT13,ADRB2,ADSL,AP2B1,AVPR1A,CDH9,CDR2,RCBTB2,CTBP1,DAB1,ZMIZ2,DHCR7,DHPS,DLX2,DPYD,DPYSL2,EIF4E,EIF4EBP1,EIF4EBP2,ESR2,KLF3,DTNBP1,FHIT,AGAP1,GPR89B,MBIP,GET4,KLF13,RAB3IP,SSX2IP,LZTS2,L3MBTL3,LCOR,GABRB1,DPY30,GPX1,GSTM3,GTF2I,ZNF341,UBASH3B,HTT,HIF1A,HRAS,FBF1,DGCR6L,RIMBP3,JUP,KPNA3,MARK1,NUP54,MIA2,TRIM37,NEFL,NQO2,NPAS2,PRKN,PCDH9,PER1,ADAMTSL4,PRKAA1,RBFOX1,MAPK3,RNF111,KCTD9,NDE1,PSMA3,MTMR10,TASOR2,BANP,RAP1GDS1,TRIM27,RPL10,RPS6KA2,CDCA7L,SDCBP,NTNG1,SKIL,ZBTB1,FAN1,VAC14,DCP1A,SP4,SWAP70,FAM168A,MTUS2,TFCP2,CBY2,TP53BP2,TRAF1,TRAF6,MKRN2,LDOC1,SSBP3,EIF4ENIF1,UBE3A,EID1,VCP,VIPR2,PRR20A,XPC,GOPC,BMERB1,REEP3,EEF1AKMT1,NCOA3,NRIP1,DGCR6,GATAD2B,ZNF398,CEP126,MRTFA,HOMEZ,DOC2A,LCORL,PPFIA1,CASK,ASMTL,STX11,NOL4,NRP2,CACNA1G,SEMA5A,HGS,ZBED1,LARGE1,DLGAP2,TAOK2,FXR2,CHD1L,SS18L1,PDE4DIP,CNTNAP2,BLOC1S6,KLHL12,PSME3,CALCOCO2,SPRY2,IKZF1,ZBTB18,ZBTB32,DISC1,SAXO1,TUBGCP4,RABGEF1,STK39,RAPGEF4,RINT1,INCA1,CADPS2,KLF15,SERTAD3,SERTAD1,MIPOL1,OTUD7A,JADE1,STN1,GPR89A,CEP63,NAPB,CEP70,MARCHF10,MIR570HG,COP1,CEP44,DTX2,CCDC136,NDEL1,DOCK8
Pubmed	29777862	Revealing A-Raf functions through its interactome.	Pubmed	1.492e-15	7.239e-10	1.275e-12	1.742e-11	95	187	PARP1,SLC25A6,ARAF,CALU,DDX5,DSP,RPS27L,EEF1G,ELAVL1,ENO1,EPRS1,FECH,FKBP4,HACD3,GLUD1,GNAS,H1-2,HMGN2,HNRNPF,HNRNPU,DNAJA1,HSPA8,HSPA9,H2BC12,HSP90AA1,HSPD1,JUP,KPNB1,MARS1,NCL,NDUFS3,RPL10A,NEK1,NME1,NME2,NPM1,YBX1,PPP2R1A,PSMD3,RAN,RBBP7,RCN2,RPL5,RPL7,RPL10,RPL21,RPN2,RPS3A,RPS6,RPS7,RPS8,RPS11,RPS13,RPS14,RPS15A,RPS19,SSR1,ELOC,TOP1,HSP90B1,TUFM,XPO1,YWHAB,YWHAG,YWHAH,YWHAZ,TAF15,YBX3,RUVBL1,DYNLL1,DPM1,RPL23,EEF1E1,KIFBP,TES,PSMD6,DNAJB6,AKAP8,DNAJA2,HAX1,IPO7,PABPC1,PDLIM5,IGF2BP1,IGF2BP2,TIMM50,PTGES3,TRAFD1,HNRNPA0,HTATSF1,YWHAQ,XPOT,HRNR,P3H1,MMS19
Pubmed	31723608	Integrated proteogenetic analysis reveals the landscape of a mitochondrial-autophagosome synapse during PARK2-dependent mitophagy.	Pubmed	1.524e-15	7.396e-10	1.3e-12	1.777e-11	61	99	AK2,BCKDHB,CDC34,ARMC10,FIS1,CDK5RAP1,GPD2,HDGF,HK2,ZFYVE1,NDUFA8,OPA1,CYCS,PAK2,PRKN,MIEF1,DHX29,PPM1G,MARCHF5,TMED9,PRKCI,OCIAD1,RAB5B,RAD23B,RMDN3,VPS37A,MAP3K7,KHNYN,THOP1,BCL2L13,MTCH2,VCP,SAR1A,MFF,RAB7A,STAM,AKAP1,MAVS,ULK1,SNX3,SLC25A46,SEC22B,GIGYF2,WIPI2,TOMM20,RB1CC1,TOMM70,HNRNPDL,DNM1L,CALCOCO2,PGRMC2,MTX2,SEC24A,IMMT,FAF1,GABARAPL2,TBK1,MTARC1,TBC1D15,COA7,DOCK8
Pubmed	21963094	Global identification of modular cullin-RING ligase substrates.	Pubmed	1.687e-15	8.183e-10	1.436e-12	1.962e-11	80	147	ACTL6A,MYSM1,ADSL,ARCN1,ATP5F1C,CCNF,CHD4,DDB1,DHCR7,COPS4,NUSAP1,CHCHD6,GRB2,HADHA,HNRNPA2B1,HNRNPC,HNRNPF,HNRNPH1,HNRNPU,DNAJA1,HSPA8,HSPB1,IARS1,KPNB1,MLH1,MRE11,MTR,NARS1,NUP43,PDHA1,PFKFB2,PPP2R1A,PRKAR1A,PSMA1,PSMA3,PSMA5,PSMB1,RARS1,RBBP4,TRIM27,RPS8,RPS11,SDHA,SRSF1,PPP6R1,CCT5,UBR2,EXOSC2,MTCH2,VDAC1,TRIM26,SPRYD7,RIMKLB,RAE1,RUVBL1,EIF3F,DCAF5,DDX18,FBXO7,RBM39,MATR3,G3BP2,DNAJB6,ACTR2,G3BP1,MAEA,HAX1,PPIH,SYNCRIP,IPO7,NOP56,RUVBL2,HNRNPA0,AGO3,NUP37,ASPSCR1,PSAT1,CDK5RAP3,MTARC1,ARV1
Pubmed	16512683	140 mouse brain proteins identified by Ca2+-calmodulin affinity chromatography and tandem mass spectrometry.	Pubmed	1.783e-15	8.65e-10	1.515e-12	2.071e-11	86	163	ADD1,AP2B1,AMPH,BIN1,ANXA2,ATP2B1,CALM1,CALM2,CAMK2D,CAPZA2,CAPZB,CLTB,DYNC1H1,DYNC1I1,DPYSL2,PHF20L1,DYNC1LI1,NIN,GLTP,HOOK3,RTRAF,RAB8B,NIPSNAP2,PIKFYVE,MAP2,MAP6,NF1,PHKB,PPP1CC,PPP3CA,PRKAR2B,PRKCA,DIRAS2,PYGB,RAB3A,SARS1,KIF21A,SH3GL1,SH3GL2,WDR37,PACS1,VAC14,FNBP1,SPTBN1,CLASP2,EPB41L3,STRN,STXBP1,SYT1,TPD52,TPD52L2,TPR,UBE2V1,UBE2V2,YWHAG,YWHAZ,RTN4,ARFGEF3,BIRC6,VAT1L,PPFIA3,SPTBN4,NAPA,DCLK1,LONP1,MOB4,MTHFD1L,MATR3,CKAP5,RTN3,TUBB4A,BASP1,PAICS,NUDC,NCKAP1,RAB10,YWHAQ,MAT2B,SYT2,HSPA12A,ROGDI,NAPB,LIN7B,RAB37,CRACDL,SBF2
Pubmed	29511296	Characterization of gene regulation and protein interaction networks for Matrin 3 encoding mutations linked to amyotrophic lateral sclerosis and myopathy.	Pubmed	1.833e-15	8.894e-10	1.555e-12	2.125e-11	65	109	ABCF1,ADAR,EPPK1,DDX1,DDX5,ATAD3B,ELAVL1,EPRS1,ZFR,RBMXL1,HNRNPA2B1,HNRNPC,HNRNPF,HNRNPH1,HNRNPK,HNRNPU,IARS1,HNRNPM,RPL10A,NOP2,YBX1,RBM4,RPL7,RPL8,RPL10,RPL27,ZNF326,RPS3A,RPS6,RPS11,RPS13,RRBP1,SRSF1,SRSF3,SRSF7,DHX30,SNRNP200,SRPK1,TARDBP,SF3B1,GTPBP4,EIF3C,SRSF9,FUBP3,RPL14,SMC3,DDX21,RSL1D1,BCLAF1,MATR3,THRAP3,PTBP3,LRPPRC,SUGP2,HNRNPR,SYNCRIP,SMC2,PRPF8,PABPC1,IGF2BP1,IGF2BP3,KHDRBS1,HNRNPA0,SF3B2,HNRNPUL1
Pubmed	30809309	LINC01554-Mediated Glucose Metabolism Reprogramming Suppresses Tumorigenicity in Hepatocellular Carcinoma via Downregulating PKM2 Expression and Inhibiting Akt/mTOR Signaling Pathway.	Pubmed	1.895e-15	9.194e-10	1.604e-12	2.193e-11	78	142	AARS1,ALDOA,ANXA2,ANXA5,ANXA6,APEX1,ATIC,DST,CANX,SEPTIN7,CTPS1,DYNC1H1,EEF1G,ENO1,EPRS1,GAPDH,GARS1,GDI2,GPI,PDIA3,GTF2I,HIVEP2,HNRNPF,DNAJA1,HSPA8,HSPA9,HSP90AA1,HSPD1,EIF3E,ITPR2,KPNA1,KPNB1,KRT18,RPSA,NAP1L4,NCBP1,NCL,NPM1,PCBP2,PGD,PKM,PLOD2,PPP2R1A,LINC01554,PSMD2,RDX,SARS1,VPS35,ACIN1,TARS1,THOP1,HSP90B1,TUBB2A,TUFM,VCL,VCP,VIM,WARS1,XPO1,RTN4,EIF3A,DDX46,ACTR3,LRPPRC,PDIA6,G3BP1,TUBB4A,HYOU1,IPO7,CCT7,CCT4,CCT2,PABPC1,SEPTIN9,CKAP4,BZW2,OLA1,ERO1A
Pubmed	30713523	Plasticity in the Glucagon Interactome Reveals Novel Proteins That Regulate Glucagon Secretion in ?-TC1-6 Cells.	Pubmed	2.087e-15	1.012e-09	1.764e-12	2.411e-11	116	247	AARS1,ACAT1,ALDOA,AKR1B1,SLC25A4,ANXA5,ATP6V1B2,ATP5PO,CALM1,CALM2,CANX,CENPE,CFL2,CLTC,EEF1A2,EIF4E,EIF5A,ENO1,EPRS1,FABP5,FASN,FKBP3,FKBP4,LUC7L2,GDI2,GPI,GRIA2,PDIA3,H1-2,H1-3,H2AX,H3-3A,HINT1,ZBTB48,HMGN2,HNRNPA2B1,HNRNPF,HPCAL1,HSPA2,HSPA8,HSPA9,HSP90AA1,HSPD1,IDH2,RPSA,MAP2,MDH2,MYO9A,NCL,NME1,NME2,NPM1,YBX1,NSF,P4HB,PEBP1,PCBP2,PCNA,PCSK2,SLC25A3,PKM,PPIA,PRKCSH,ZRANB1,RAN,RPLP1,RPS7,RPS14,RPS15A,LRRC59,SRSF4,SRSF5,TENM3,CCT5,SNRPD1,SOD1,ERC1,USP24,TFRC,HSP90B1,TUBB2A,VCP,VIM,YWHAB,YWHAG,YWHAZ,MANF,RAB7A,USP5,CUL1,CHD8,USP14,PGLS,ATP6V1G1,HERC4,EIF4A3,MATR3,ZNF518A,G3BP2,PDIA6,VPS13B,CNPY2,TUBA1B,TUBB4A,CCT7,CCT4,CCT2,PABPC1,CCT8,RAB10,YWHAQ,EML4,STMN2,PSAT1,H3C13,TXNDC5
Pubmed	34882091	Cytoplasmic dynein-1 cargo diversity is mediated by the combinatorial assembly of FTS-Hook-FHIP complexes.	Pubmed	2.829e-15	1.373e-09	2.387e-12	3.263e-11	49	72	LRBA,CPD,SLC30A7,HOOK1,HOOK3,GOLGA4,HSPA9,KIF5A,KIF5B,KIF5C,KLC1,MYH9,MYH10,MYO5A,RAB5B,RAB6A,SDHA,LMTK2,TRAK1,SLC30A6,TBC1D23,SNX2,KIF1B,STX5,VAMP7,SCFD1,AP4E1,TMF1,TPM1,TPM3,TPM4,AKAP1,MAVS,FHIP2A,SNX3,GOSR1,SEC22B,GOSR2,APPL1,GOLGA5,DNM1L,BET1,FAM91A1,NBEA,AP4B1,TMOD3,AKTIP,FHIP2B,SLC30A5
Pubmed	22199357	Cytoplasmic Metadherin (MTDH) provides survival advantage under conditions of stress by acting as RNA-binding protein.	Pubmed	3.361e-15	1.631e-09	2.831e-12	3.87e-11	104	214	AP2A1,ALOX5,ANXA2,CAPN2,RCC1,WDFY2,CLCN7,CCN2,CTSB,HP1BP3,DNAH5,DSP,DUSP5,ECE1,EEF1G,EGFR,EGR1,EML1,ENO1,HERC5,OBSCN,FASN,RPF2,AGAP3,FN1,GLG1,GRID1,HNRNPA2B1,SELENOI,IKBKB,ITGB5,KCNH1,LRP5,MMP2,MNT,MYH9,NCL,NEB,NEO1,NPC1,NPM1,YBX1,MRPL39,PCCB,PLD2,PLEC,PRPSAP1,BCAS3,PTHLH,PURB,FANCI,RPL5,LRRC59,CEP162,CARD8,RALY,LRIG3,PDCD11,WDR12,CENPJ,TBC1D2B,STXBP1,NUP210,TBCD,CYP4V2,SYNE1,TEP1,TOP1,METTL3,CCNDBP1,TUFM,KCNQ5,IL17RA,KDM6A,VIM,HACE1,RNF213,CDC14B,RIPK1,EIF2S2,SDK1,OSMR,ANKRD26P1,TRPC4AP,KMT2B,CUL7,MRC2,DOP1B,MTDH,STK25,CCT4,CYFIP2,SND1,TIMM50,ARRDC1,HNRNPA0,PSIP1,MLPH,ZXDC,FAM184A,SPEF2,PLEKHO2,ICA1L,MRPL44
Pubmed	30581152	p62/SQSTM1 Fuels Melanoma Progression by Opposing mRNA Decay of a Selective Set of Pro-metastatic Factors.	Pubmed	3.408e-15	1.653e-09	2.865e-12	3.917e-11	84	159	CNST,AP2A2,AP2B1,OSBPL8,SLC25A4,BICD1,BRAF,CAPZA2,CETN2,SLC25A10,ATAD3B,DYNC1LI1,HSD17B12,EPRS1,ACSL3,FN1,UTP23,CCDC77,PTRH2,NIPSNAP2,GLG1,GOLGB1,MYO1B,MYO5A,PAFAH1B1,PCNT,SLC25A3,SERPINE2,PPP2R1A,PRKCI,EPDR1,RFC4,DARS2,SMU1,ROBO1,RRBP1,TPX2,SMARCD1,CDK5RAP2,CEP131,SNTB2,SMG1,SSR3,MPRIP,ARHGEF18,FRYL,TJP1,ZNF384,CD2AP,TUBB2A,UTRN,DHX33,MRPS22,MOGS,PRRC2A,MIB1,TAOK1,NCEH1,IQGAP1,TAOK2,HS2ST1,EIF5B,RAPGEF2,CEP350,CEP170,FARP1,MTDH,BCKDK,TUBA1B,PIBF1,ATP5PD,IGF2BP1,IGF2BP3,MTX2,CKAP4,FERMT2,HNRNPUL1,PNKP,PGAM5,MRPS28,MRPS18B,RBM12B,WDR82,MRPS26
Pubmed	8889549	Generation and analysis of 280,000 human expressed sequence tags.	Pubmed	3.449e-15	1.673e-09	2.895e-12	3.958e-11	156	368	A1BG,ACVR2A,ADARB2,AMFR,ASAH1,ATP7B,BDH1,DST,ZFP36L2,CACNB2,CBFB,CFL2,CHD4,CHEK1,FOXN3,CHRNA7,CNGA1,MAP3K8,PABIR1,DAPK1,DDX5,OSTM1-AS1,DLST,GLRX2,ECT2,IER3IP1,EPRS1,PHF20,NT5C3A,TMEM216,IER5,USP44,ACBD6,ZMAT1,GALNT2,GAS6,SNHG6,GCLM,GOLGA1,GOLGB1,GRK4,HINT1,HIVEP2,REPS1,CAVIN4,EMC1-AS1,FHDC1,LRP6,SMAD2,MGST2,ZNF92,MVK,CCDC71L,SHISA3,PIK3CD,EGLN3-AS1,PSMD1,PTGFRN,BANP,LARP1B,RFX2,RPL5,WDR33,RPS19,LINC00461,DHTKD1,SEC14L4,SDC2,SGCD,BTBD3,TRAK1,RAB18,SMARCD1,SMN2,SOD2,DCP1A,CLUAP1,CMAS,HSPA13,FAM131B-AS2,PLCL2,DNMBP,VPS72,TMBIM6,TGM3,TJP1,PHLDA3,NALF1,LINC01088,VIM,DIABLO,SNHG21,ZNF138,ZNF202,OTUD7B,YAE1,NAV2,FAM47E,CCDC6,CUL5,FAM162B,CDC7,SYT13,SORBS2,SMIM29,LGR5,MEAK7,CRADD,EIF2B3,PSTPIP2,CCNE2,CYTH1,RAB3GAP2,HOMER1,SPTLC2,SEC22B,SNCAIP,GLCE,PDE4DIP,ZNF500,GIGYF2,TSC22D2,SPATA2,FBXO9,TMCC2,GDF11,HMG20A,MRRF,PITRM1,CCT4,USP21,PNMA2,PLK2,HELB,HNRNPA0,KCNQ1OT1,IMMT,PTPRT,SYNRG,ZNF491,MRPL42,UHRF1,RNF19B,PIFO,TMEM41B,LINC00618,DGLUCY,SGF29,PHAF1,VIPAS39,FBRS,BBS5,AARSD1,COPS7B,WNK1,LACTB
Pubmed	34048709	N	Pubmed	3.599e-15	1.746e-09	3.016e-12	4.123e-11	105	217	ABL1,CNST,ZNF618,BDH1,SMARCAL1,ZNF526,DFFA,CRISPLD1,SLC26A2,MCPH1-DT,ZNF644,FOSL2,PPARGC1B,ZBTB37,USP30,MSH6,CEP89,ZNF587,ZFYVE19,NUDCD2,TUBGCP6,MDM2,ZNF862,NAB1,NNT-AS1,NUP43,CYCS,PIM1,PLAU,SNRK,PURA,RFX2,CYB561D1,TRA2B,ST3GAL2,MON1B,CLSTN1,PCGF3-AS1,BTBD7,PCNX1,GOLGA8A,ZNF292,MPRIP,RCOR1,CAMSAP2,TASOR,ADGRL3,TCF20,TMPO,POFUT1,TNFAIP1,SSBP2,GUSBP1,ZNF138,CDC42SE1,ANKRD50,SLC25A29,MACIR,C6orf89,BEND3,ZNF317,HIP1R,SPAG9,ZNF77,KMT2C,ZNF324,BRI3BP,ZNF592,DHX34,RRP7BP,NUAK1,TECPR2,SLC35E2A,EXOG,SLC12A6,STX6,SPRY2,ZSWIM7,FOXP1,MFSD8,TAF5L,MARS2,POLM,AKAP13,MAN1B1,OSCAR,ZNF260,ZFP69,WDR91,PRICKLE1,TMEM120B,SLC25A23,ZXDC,SLX4IP,DTD2,RNF122,VCPIP1,RBSN,GUSBP4,NOM1,DDHD1,ZNF320,ZNF846,CCDC71,APOLD1
Pubmed	10862698	Proteomic analysis of NMDA receptor-adhesion protein signaling complexes.	Pubmed	3.619e-15	1.756e-09	3.027e-12	4.138e-11	55	86	ACTN2,CALM1,CALM2,CDH2,CLTC,CTNNB1,DLG3,DLG4,DNM1,CTTN,PTK2B,GRIN1,GRIN2D,HNRNPU,HRAS,HSPA8,MAP2,MYH9,MYH10,NF1,NSF,PIK3R1,PLCG1,PPP1CC,PPP2CA,PPP2R1A,PPP2R2A,PPP3CA,PPP5C,PRKACA,PRKAR2B,PRKCE,MAPK1,MAPK3,MAP2K2,PTPN11,RAC1,RAF1,RALA,RAP1A,RAP2A,RPS6KA1,RPS6KA3,SHANK2,SRC,TJP1,TP53BP1,SLMAP,DLGAP1,HOMER1,AKAP5,APPL1,AKAP9,MYL12A,NANOS1
Pubmed	19953087	Comparison of substrate specificity of the ubiquitin ligases Nedd4 and Nedd4-2 using proteome arrays.	Pubmed	3.706e-15	1.798e-09	3.095e-12	4.23e-11	100	203	ABL1,ACVR1B,RASL11B,BMPR1A,BMPR1B,POLR3D,BRAF,CACNB1,CAMK4,GRK7,MAP3K8,DAPK3,EGFR,EIF5,STK40,MARK2,PRR16,FGF12,FGFR1,FKBP3,FLT4,C7orf50,LUC7L2,MAP3K20,GRK4,KCNB1,MAP2,MAP3K3,MAP3K5,NEDD4,NTRK2,PDGFRA,PPARD,PKN2,PRKG2,TRIM44,PARP16,RAF1,RGS3,DNAAF2,RPL30,TMA16,TCP11L1,RPS6KA3,RPS6KB1,PIP4P2,UBOX5,ADAP2,FOXJ2,STAC,RTF1,SYT1,NEDD4L,TEC,WBP2,UBE2D2,VDAC2,WEE1,YES1,YY1,HMCES,BBX,IFRD2,KCNAB1,PLSCR3,RASGEF1A,AICDA,STK24,CALCOCO1,SHTN1,MAPKAPK5,MARK4,CDK5R1,TRIM41,TAF1B,UBE2M,HGS,EBAG9,MRPL19,SLC23A2,AKT3,TOM1,TIMM10,UBAC1,STK25,SIVA1,RNF11,CAMKK2,MAP3K2,PLK2,SEPTIN9,CUEDC1,MAP4K5,TBK1,DDX54,ASPSCR1,RPAP3,SAAL1,ROBO3,BEAN1
Pubmed	22174317	Host cell interactome of HIV-1 Rev includes RNA helicases involved in multiple facets of virus production.	Pubmed	4.016e-15	1.948e-09	3.348e-12	4.576e-11	101	206	ABCF1,ADAR,APEX1,ATP2A2,CALR,DDB1,DDX1,DDX5,DYNC1H1,EIF2S3,RTRAF,GAPDH,HK2,HNRNPA2B1,HNRNPC,HNRNPF,HNRNPH1,HNRNPU,KPNA1,KPNB1,KPNA2,KPNA4,TNPO1,RPSA,LIG3,HNRNPM,NAP1L4,NARS1,NPM1,NRDC,P4HB,FAM98B,PON2,PPIB,PPP2R2A,PPP6C,PURB,RAN,RANGAP1,NAT10,PSPC1,RPL27,RPL32,RPS3A,RPS6,RPS23,SET,PDCD11,ACIN1,SNRNP70,EXOSC7,SNRPE,SNRPF,SNRNP200,SNRPG,PPP2R2D,SPTBN1,SRP9,SRP54,HSP90B1,KPNA6,TUBB2A,XPO1,ANP32A,H2BC21,RUVBL1,SRSF9,EIF2S2,PRPF4B,DDX21,RPL23,RBM39,PRPF31,MATR3,HNRNPDL,HUWE1,HNRNPR,SF3A1,TUBA1B,TUBB4A,EIF3M,SYNCRIP,IPO7,ANP32B,PRPF8,PABPC1,KHDRBS1,USP39,PTGES3,WDR3,SUB1,SF3A3,PRPF19,STIP1,CPSF6,PNKP,GPN1,PAXBP1,RBM42,CPSF7,TOE1
Pubmed	20881960	Hundreds of variants clustered in genomic loci and biological pathways affect human height.	Pubmed	4.72e-15	2.29e-09	3.928e-12	5.369e-11	98	198	BMP2,BMP6,CDK6,CPN1,CCDC3,PDE11A,LPAR1,STARD3NL,ESR1,DNAJC27,EFEMP1,FER,GPC5,DOT1L,L3MBTL3,GHSR,GNA12,ZNF341,ID4,IGF1R,INSR,LTBP1,MYO1F,MYO9A,MYO9B,NFIC,NME2,NUCB2,PCCB,PCSK5,SERPINE2,PLAG1,SMOX,PKN2,TET2,DYM,SLC38A9,PTCH1,CEP120,PTPRJ,PEX2,QSOX2,DMAC2,RPL5,CCDC91,SCMH1,SLIT3,RTF1,ADAMTS17,MICA,TASOR,FBXW11,TEAD1,RYBP,PTPDC1,ZBTB38,TULP4,SLBP,ZMIZ1,ADAMTSL3,HMGA2,ZNRD2-DT,MRTFB,PIP4K2B,SUPT3H,LCORL,CRADD,POLR1F,JAZF1,FUBP3,BOD1,EIF2AK3,ADAMTS3,CLIC4,PDIA4,DNM3,SENP6,ZBTB24,CABLES1,GFPT2,CDC42EP3,IGF2BP3,IGF2BP2,SPIN1,PAPPA2,DIPK1A,LYPLAL1,MIR3936HG,TUT7,CAMKMT,HDAC11,ATAD5,C2CD4A,SDR16C5,IPPK,FNDC3B,ZFAS1,LRRC37B
Pubmed	9872452	Prediction of the coding sequences of unidentified human genes. XI. The complete sequences of 100 new cDNA clones from brain which code for large proteins in vitro.	Pubmed	5.8e-15	2.814e-09	4.818e-12	6.586e-11	61	101	DST,SERINC2,MYO1D,MYO10,PCNX1,SNRNP200,XPO7,KDM3A,KDM4C,ZNF423,NFASC,TAB2,RAD54L2,MAST2,SNX13,SIK2,DDHD2,TSPYL4,MTUS2,ADGRL3,SMG6,ESYT1,SYNE1,VPS8,ANGEL1,LARP1,FAM153A,MACF1,ULK1,SORBS2,ZBED1,NRXN3,SLC4A8,NUP155,LTN1,ZNF432,EIF5B,SENP6,WSCD2,RIMS2,FAM131B,DCAF1,DOCK4,HDAC9,ARHGAP32,TCAF1,MATR3,SPATA2,EPM2AIP1,FARP2,TOMM70,SEC24D,FCHSD2,DDX46,RHOBTB1,SACS,SV2B,RBM12,AKAP9,SPON1,CAMKK2
Pubmed	27034005	Phospho-proteomic analyses of B-Raf protein complexes reveal new regulatory principles.	Pubmed	5.819e-15	2.823e-09	4.826e-12	6.597e-11	56	89	ANXA2,ANXA5,ARAF,BRAF,DOCK1,ATAD3B,EIF5,SNX9,DNAJB11,GNAI3,GNAS,SFN,GPI,HRAS,DNAJA1,HSPA4,HSPA8,HSPA9,HSP90AA1,UBLCP1,DOCK7,KRAS,MCM3,MYO9B,NPM1,PLD2,PPP2CB,MAP2K2,DNAJB12,RAF1,RAN,RAP1B,HSPA4L,DNAJC11,PDCD11,DNAJC13,HSP90B1,VIM,YWHAB,YWHAG,YWHAH,YWHAZ,USP7,RPTOR,IQGAP1,SGPL1,FMNL3,G3BP2,DNAJB6,RAD50,AKAP8,YWHAQ,IQGAP3,PIP4K2C,WDR26,VANGL1
Pubmed	26354767	Dependence of Human Colorectal Cells Lacking the FBW7 Tumor Suppressor on the Spindle Assembly Checkpoint.	Pubmed	6.139e-15	2.978e-09	5.082e-12	6.947e-11	69	121	AP2A1,ZNF563,RERE,OSGIN2,MPPED1,CDR2,TBCB,B3GALNT2,CYLD,SOX7,PHF20L1,EPOR,KATNAL1,FANCD2,ZFR,GAK,GMDS,GRM3,MMAA,RERG,DNAJC21,PALM2AKAP2,SSH2,LRRTM1,ITGAV,LPA,MOCS1,EXOSC4,PRPSAP1,PTPRN2,FBXW7,MACROH2A2,SNRNP70,SNRPB2,SNRPF,TMEM126B,SPTBN1,LETM2,RALYL,RIMOC1,HERC2P2,C5orf15,NELFE,RSPRY1,COPS3,C6orf136,MTFMT,NAPG,RSBN1L,TRIM58,NECTIN3,NCOR1,EIF4A3,ALKBH8,TMEM65,TUBA1B,DLC1,SPAG11B,UBAC1,SLC35A1,COPS6,DIDO1,GGCT,SPRED1,ACTR5,NUDT4B,CMIP,DUSP16,EFHC1
Pubmed	32062451	PTPRA Phosphatase Regulates GDNF-Dependent RET Signaling and Inhibits the RET Mutant MEN2A Oncogenic Potential.	Pubmed	6.87e-15	3.333e-09	5.678e-12	7.762e-11	58	94	GPRIN1,ADAM10,APP,PHACTR4,CAMLG,CBL,CDH2,CLU,CRK,CRKL,CTNNB1,DHCR24,EGFR,MARK2,FANCD2,FAT1,GAB1,PARD6B,GRB2,IGF1R,EPCAM,MARK3,NF2,NOTCH2,ROR2,PIK3R1,PLCG1,PTK7,PTPN1,PTPRA,SLC6A15,MACO1,SEL1L,SHB,RAB3GAP1,CCDC88A,SOS2,UNC5B,SRC,ANKLE2,ERBIN,NCSTN,TGFBR1,TULP3,TYK2,MIB1,UNC5C,NUMB,NRP1,AIP,KCNB2,AKAP5,BASP1,SPINT2,CHP1,LNPK,RAPH1,ITM2C
Pubmed	23246001	SGTA recognizes a noncanonical ubiquitin-like domain in the Bag6-Ubl4A-Trc35 complex to promote endoplasmic reticulum-associated degradation.	Pubmed	7.596e-15	3.685e-09	6.268e-12	8.567e-11	112	239	AMFR,SLC25A4,SLC25A6,ATP5PO,C1QBP,CANX,CLTC,CPD,DHCR24,HSD17B12,FDFT1,HACD3,RAB14,GET4,RAB8B,HNRNPA2B1,HNRNPC,HNRNPF,HNRNPH1,HNRNPK,HNRNPU,HSPA2,HSPA4,HSPA8,HSPA9,HSPB1,HSP90AA1,HSPD1,TUBB8,JAK1,KPNB1,KPNA2,RPSA,RAB8A,HNRNPM,NCL,NDUFA4,RPL10A,NPM1,P4HA1,P4HB,PA2G4,PCBP2,SLC25A3,PLOD2,TMED9,RAB1A,RPL5,RPL7,RPL8,RPL10,RPL18A,RPL21,RPL26,RPL27,RPL30,RPL27A,RPL32,RPLP1,RPN1,RPN2,RPS3,RPS3A,RPS6,RPS7,RPS8,RPS11,RPS14,RPS15A,RPS19,LRRC59,CCAR1,SNRNP70,SNRPE,SPTBN1,STXBP3,SURF4,CORO1C,TUFM,TXN,UBE2G2,VCP,DIABLO,MRPS22,MOGS,STX7,KHSRP,RPL14,VAPB,SRPRB,RPL23,GEMIN5,SEC22B,PRPF31,FAM20B,FAM162A,BCAP31,HNRNPR,TUBA1B,TUBB4A,PRMT5,ATP5PD,SYNCRIP,PABPC1,RAB10,SPIN1,TMED2,TMED10,TMED1,RAB35,RER1,ERLIN2
Pubmed	31240132	CTDP1 regulates breast cancer survival and DNA repair through BRCT-specific interactions with FANCI.	Pubmed	8.273e-15	4.014e-09	6.815e-12	9.315e-11	62	104	ALDH1B1,ARAF,ATM,DIAPH1,FANCA,ACSL1,UBR5,FAR1,HTT,NF1,SFXN4,OPA1,P4HA1,PAWR,FBXL12,NCAPG2,UACA,RFC4,RFC5,FANCI,TTC27,ENAH,EXOC2,MDN1,TARBP1,TBCD,PPP1R18,AMOTL1,COQ8A,PRRC2A,ARFGEF3,PHLDB2,TRRAP,CDC45,CRACD,ESYT2,MICAL3,PPFIA1,EPB41L5,RNF213,GBF1,RNGTT,MCM3AP,BTAF1,SEC22B,SAMHD1,AKAP12,LTN1,PRORP,NUBP2,UBE4B,TUBGCP3,SPTLC1,ARFGEF2,ARFGEF1,COPG2,TUBGCP2,AKAP13,XPOT,CHP1,LPCAT1,HEATR6
Pubmed	23533145	In-depth proteomic analyses of exosomes isolated from expressed prostatic secretions in urine.	Pubmed	8.507e-15	4.127e-09	6.995e-12	9.562e-11	366	1070	A1BG,ACAT1,ACLY,ACO1,ACTN4,ACTN2,ADSS2,AHCY,ALAD,ALDH9A1,ALDOA,ALDOB,AKR1B1,ANXA2,ANXA5,ANXA6,ANXA7,ARF3,ARF6,RHOG,ARSA,ARSB,ASAH1,ATIC,LRRN4,ATP1B1,ALDH7A1,ATP6V1B2,B2M,BPGM,CAPN5,PTTG1IP,CACNA2D1,CAMP,CANX,CAPZA2,CAPZB,CAT,CBR1,BROX,SCARB2,CDH1,CDH13,CFL2,CTSC,CEACAM8,CLU,CLN5,CLTC,COL4A2,COL15A1,CPE,CSTB,CTSB,CTSD,CTSH,CTSL,CD55,DAG1,DDT,DNM1,CRISPLD1,DYNC1H1,DNM2,DPEP1,ITCH,SLC26A2,VPS36,LAP3,CRYL1,EEF1G,TBC1D10A,ENO1,DCXR,EPS8,ESD,HDHD2,FABP5,FASN,EFEMP1,FLNB,FN1,CHMP5,VPS25,CUTA,FTH1,FUCA1,CAB39,CMPK1,GALNS,GAPDH,GAS6,GATM,GBE1,GDI2,B4GALT1,GLB1,GLG1,GM2A,GNAL,GNAQ,GNAS,GOT1,SFN,GPI,GPLD1,GPX3,GRB2,GSR,GSS,GSTM2,GSTM3,GSTP1,SPPL2A,GUSB,H2AC8,RAB2B,H2AX,HEXB,HNRNPK,HSPA8,HSPB1,HSP90AA1,HYAL1,IDH2,IGF2R,IGFBP2,IGFBP7,IL6ST,TUBB8,ITGAV,ITGB5,KPNB1,LAMA3,LAMC1,LCP1,LRP2,LTA4H,MAN1A1,MAN2A1,MDH2,MGAT1,MGAT5,MME,MUC1,MUC4,MYH9,MYH10,MYO1D,MYO5A,NAGLU,HNRNPM,NARS1,NEDD4,NEU1,NID1,NME1,NME2,NQO2,PNP,PCBP3,NT5E,P2RX4,NANS,PEBP1,PCBP2,PCMT1,PGD,SERPINB6,PKM,PLAU,PLG,SERPINF2,RHOF,PODXL,ARL15,PPIA,PPIB,PPIC,PPP2R1A,PPP2R1B,PPT1,PRCP,PRKACA,PRKACB,PRKAR2B,PROS1,LGMN,PSAP,PSMA1,PSMB2,CC2D1A,PTPRD,PTPRJ,NECTIN2,PYGB,GGACT,QDPR,RAB5B,RAB27A,RAC1,VPS37C,RALA,RALB,RDX,RNASE2,RNH1,RNPEP,RP2,RPE,PGM2,SARS1,MACROH2A2,SDCBP,CXCL12,SHMT1,SLC3A2,CNDP2,SMO,SMPD1,SMS,RAB21,SOD1,SOD2,SORD,MON2,ENDOD1,CAND1,SPR,SRI,GPRC5C,MYO5C,GPD1L,GNG12,TALDO1,MAN2B2,NEDD4L,COTL1,CAPN7,TLN1,DDAH1,CD2AP,TSG101,PLD3,PLA2G15,TXN,UBE2D2,UBE2N,UBE2V1,UBE2V2,UGP2,UMOD,VCP,VDAC1,WARS1,XPNPEP1,YWHAZ,PXDN,RAB7A,VPS37D,MAN1C1,SLC44A2,ACTR3B,CLTCL1,DYSF,H4C9,H4C12,H4C14,STK24,ATRN,CPNE5,SPTBN4,PLPP1,RNASET2,RAB11A,NAPA,IQGAP1,GGH,PROM1,FCGBP,PROZ,H2AC11,SEMA5A,SYT7,USP14,RAB11B,GRHPR,PGLS,GCA,ITM2B,LRRC57,NPEPPS,VPS4B,MACROH2A1,CHMP2B,GNA14,DNM3,DOP1B,PDCD6IP,PDCD6,TOM1L1,TOM1,ACTR3,ACTR2,ARPC2,NAMPT,ATP6AP2,GNB4,NUTF2,PATJ,AKR1A1,TUBB4A,ATP8A1,BASP1,LYPLA1,FAM3C,CAP1,STK25,SEMA3C,CIB1,CCT4,CCT2,NPC2,PABPC1,PAICS,CYFIP2,STAMBP,GNA13,CHL1,NAAA,ARRDC1,VPS4A,WASF3,RAB10,SMPDL3A,EHD1,MAT2B,WWP1,FSTL1,PDCD10,PARK7,OSCAR,MVB12A,PAPPA2,H2AZ2,C11orf54,ALDH1L2,CPNE8,GMPPA,MLPH,NAXE,H4C15,VPS37B,SNX18,DERPC,NPEPPSP1,EHD4,NAPB,PABPC1L,MITD1,ACTR3C,PALS1,FAM168B,TXNDC5,PLBD2,ANO6
Pubmed	29961565	Endogenous Cell Type-Specific Disrupted in Schizophrenia 1 Interactomes Reveal Protein Networks Associated With Neurodevelopmental Disorders.	Pubmed	1.052e-14	5.102e-09	8.632e-12	1.18e-10	82	156	ACADM,OSBPL8,ANXA2,APLP2,CALM1,CAPZB,CAT,CTSD,DCK,DDX1,AK3,ITCH,FBN2,UBR5,LIMA1,FN1,DNAJA1,IGF2R,JAK1,LMNA,MXD1,NPM1,PAFAH1B1,PC,PRTG,POLD2,NDE1,RANGAP1,PSPC1,PPP6R3,RPS7,RPS13,RPS15A,RRBP1,XRN2,PPP6R1,SORL1,EMC1,SPTBN1,COLGALT2,EPB41L3,IKBIP,NUP210,ANKRD28,TOP1,TPM3,TPM4,CORO1C,SF1,LUZP1,USP7,ATP13A1,SHOC2,GATAD2B,PDE4DIP,NEXN,MATR3,CEP170,ARPC4,AKAP9,RBM6,MTDH,NXF1,CRTAP,SYNCRIP,NOP56,ERLIN1,KHDRBS1,DISC1,CKAP4,NUDT21,NUDT4,PDAP1,SPCS3,TMOD3,NOC4L,TMEM109,KCTD17,CPSF7,PGAP1,FNDC3B,NDEL1
Pubmed	31722399	Transcription-coupled nucleotide excision repair is coordinated by ubiquitin and SUMO in response to ultraviolet irradiation.	Pubmed	1.106e-14	5.367e-09	9.065e-12	1.239e-10	61	102	RHOG,ATP5F1C,ATP5PO,RCC1,CTSB,ECHS1,MRPL4,TACO1,ERCC6,EIF3L,FYTTD1,GTF2I,HDAC2,HSPA9,MRPL58,PCNA,PFN2,MRPL50,PAF1,PPIA,MRPL20,RBBP4,RBBP7,RPL5,RPL10,RPL30,RPS6,RPS15A,SDHA,NPLOC4,IARS2,CCT5,SUMO2,SNRPD1,MRPL21,MORC3,TPR,CORO1C,SUMO1,ZBTB38,MRPS22,FXR1,GATAD2B,MTA3,LEO1,EIF3C,EIF3D,EIF3F,MTA1,MTA2,CLIC4,EIF4A3,UBA2,SAE1,ACTR3,ACTR2,HTATSF1,MRPS18B,GRPEL1,FNDC3B,MRPS26
Pubmed	24412244	Charting the molecular links between driver and susceptibility genes in colorectal cancer.	Pubmed	1.152e-14	5.589e-09	9.418e-12	1.287e-10	63	107	ALDOB,APC,BAX,CCND1,BMPR1A,BRAF,CDH1,CDK8,CDKN2A,CKMT1B,CTNNA1,CTSV,EEF1G,EGFR,FANCC,TRMO,GNAS,MSH6,AOPEP,HRAS,IGFBP3,KRAS,SMAD1,SMAD2,SMAD4,MCC,MLH1,MSH2,FLCN,NANS,PFN2,PIK3CA,PKM,PMS2,PPP2CB,MAPK3,PTPN12,PTPRJ,RANGAP1,RASA1,FBXW7,TBC1D2,MAP2K4,SFRP2,ZNF510,SRC,STK11,FRAT2,TDRD7,TGFBR2,USP4,CORO2A,XPA,KCNK12,CDC14B,TMEFF1,MSANTD3,RAD54B,NARF,DLC1,ANP32B,ACOT7,GALNT12
Pubmed	24244333	Profiling of Parkin-binding partners using tandem affinity purification.	Pubmed	1.153e-14	5.594e-09	9.418e-12	1.287e-10	99	203	SLC25A4,ANXA2,ATP2B1,ATP5F1C,ATP5PO,C1QBP,CALR,CALU,CHGB,DDX5,EEF1A2,ATAD3B,ELAVL1,HSDL2,GAPDH,GPD2,H1-2,HDGF,HNRNPA2B1,HNRNPC,HNRNPF,HNRNPH1,HNRNPK,HNRNPU,DNAJA1,HSPA2,HSPA8,HSPA9,HSP90AA1,HSPD1,IMPDH2,LMNA,HNRNPM,NDUFS3,NEFM,NEFL,NPM1,OPA1,P4HB,PRKN,PCCA,PCCB,SLC25A3,PRKCSH,RCN2,RFC4,RPL7,RPL8,RPS6,RPS8,RPS14,RPS19,SET,SRSF1,SRSF2,SRSF3,RALY,SNRNP200,ZC3H15,MRPS27,PRRC2C,TGM3,TPM1,TPM3,TPM4,HSP90B1,TUFM,TXN,VIM,MRPS22,YBX3,RUVBL1,SRSF9,SART1,ATP5MF,PDIA4,SERBP1,MATR3,TOMM70,HNRNPDL,LRPPRC,PDIA6,SLC25A13,HNRNPR,MRPS31,SYNCRIP,MYL12A,IGF2BP1,CLPX,RUVBL2,CBX1,PRPF19,CKAP4,PGAM5,MRPS28,MRPS18B,SLC25A24,PABPC1L,MCCC2
Pubmed	32176739	STUB1 is targeted by the SUMO-interacting motif of EBNA1 to maintain Epstein-Barr Virus latency.	Pubmed	1.258e-14	6.103e-09	1.026e-11	1.402e-10	95	192	ADD1,ADSL,C1QBP,DHCR7,CYB5R3,EIF2S3,CHCHD2,EPB41,TACO1,ESRRA,ACSL3,SRRT,FTSJ3,GARS1,GLS,GSTM3,HSPA8,EIF3E,KPNA3,IPO5,MAP3K1,MYO1B,NARS1,RPL10A,PDHA1,PGD,PSMD1,ABCD3,RAB1A,RAB6A,RARS1,RPL27,RPL27A,RPS3,RPS6,RPS8,RPS19,LRRC40,SUMO2,RAB21,SNRPB2,SNRPE,PALLD,SPR,SRP72,EFR3A,STXBP3,FBXO46,SF3B1,CTNNBL1,SUMO1,VDAC2,EIF4H,XPNPEP1,YWHAH,PNO1,USP7,RAB7A,NUP107,CUL1,HAT1,SPTBN4,PSMG1,EIF3B,EIF3C,BTAF1,GRHPR,RBM39,RSL1D1,TOMM20,PDCD6IP,SMC4,ARPC2,TRAP1,NAMPT,PRMT5,EIF3M,NXF1,PRPF8,SPECC1,PABPC1,PAICS,SND1,TIMM50,CCT6B,PRDX3,HNRNPA0,RAB35,STRAP,RPL35,DDX50,NUP37,PGBD4,NUP85,NAA50
Pubmed	16159877	Proteomic analysis of SRm160-containing complexes reveals a conserved association with cohesin.	Pubmed	1.305e-14	6.332e-09	1.062e-11	1.452e-10	87	170	SEPTIN7,CHD4,SF3B5,EPPK1,DDX1,DDX5,DHPS,DYNC1I2,EEF1A2,ELAVL1,PCF11,PPIL1,CDK12,DPY30,GTF2I,HNRNPA2B1,HNRNPC,HNRNPF,HNRNPH1,DNAJA1,HSPB1,HSPD1,LMNA,PPP4R2,HNRNPM,YBX1,PDHB,PLEC,PNN,PPP4C,PRNP,PSMC4,RAD21,RBBP4,ABCF3,RPS3A,RPS7,RPS13,RPS19,SRSF2,SRSF3,SRSF4,SRSF7,SNW1,CCT5,SMARCC2,ACIN1,SNRPA1,SNRPB,SNRPB2,SNRPD1,SNRPE,SNRPF,SNRNP200,WAPL,SPTBN1,PDS5A,SRRM2,VCP,VIM,TRIM26,YBX3,NCOA5,EIF3B,EIF3F,EIF3H,NRP1,ASH2L,SMC3,DDX21,MTA2,ASB7,RBM39,BCLAF1,EIF4A3,RBM7,SRRM1,PRPF8,KHDRBS1,SEPTIN9,RUVBL2,ZNF638,PRPF19,SF3B2,CALR3,DDX50,GTF3C6
Pubmed	20186120	A functional peptidyl-tRNA hydrolase, ICT1, has been recruited into the human mitochondrial ribosome.	Pubmed	1.834e-14	8.899e-09	1.491e-11	2.038e-10	100	207	ALDH2,SLC25A4,SLC25A6,ATP5F1C,C1QBP,MALSU1,SLC25A10,ECI1,MTERF3,MRPL54,YARS2,MRPL4,ATAD3B,MTRES1,MRPL37,ETFA,MRPL48,GLUD1,GRSF1,HADHA,HSPA9,HSPD1,MRPL58,CHCHD1,GTPBP10,LETM1,ME2,MMUT,NDUFS3,NDUFS8,OAT,MRPL39,PCCB,PDK3,SLC25A3,PNPT1,MRPL50,SARS2,MRPL16,ALDH18A1,MRPL20,SDHA,DHX30,DDX28,MRPS27,TFAM,HARS2,TOP1,TUFM,VDAC1,VDAC3,MRPS22,COQ8A,GADD45GIP1,SLC25A12,MCU,SUCLA2,LONP1,PMPCB,NDUFAF3,PARS2,PTCD1,MRPL19,HNRNPDL,LRPPRC,AASS,SLC25A13,MRPS31,ATP5PD,MRRF,IGF2BP2,FARS2,CLPX,MRPS30,AFG3L2,MCAT,IMMT,HDHD5,ERLIN2,PGAM5,SFXN1,MRPS28,MRPS18B,ALDH1L2,MRPL55,THNSL1,MRPL17,GRPEL1,MCCC2,MMAB,METTL17,MRPS26,MRPS24,MRPS5,MRPL41,MRPL40,MRPL32,MRPL44,RCC1L,ISCA1
Pubmed	26912792	An improved smaller biotin ligase for BioID proximity labeling.	Pubmed	1.89e-14	9.171e-09	1.534e-11	2.096e-10	69	123	AFG1L,ATG4A,DST,ZFP36L2,LIN54,HP1BP3,DNAH9,EIF4G2,ELF2,PHF21A,USP44,FBN1,HSPD1,MAP4,NUP88,NUP43,PDCL,RANBP2,RYR2,YEATS2,CCDC88A,CCT5,SMARCE1,CNOT1,ZNF292,PDZD2,NCOA6,ASH1L,ITPRID2,PRRC2C,SYNE2,TCF20,LARP1,TDRD7,TTF1,EIF4ENIF1,ZNF318,EMSY,NUP107,NUP214,ARID1A,ARID1B,MRTFB,MAVS,RUVBL1,CCAR2,EIF4G3,RILPL1,NCOR1,MDC1,NUP93,BCLAF1,NUP153,NR1D2,DNAJA2,ATP8A1,CCT2,POM121C,SND1,CCT8,SUGT1,TOX3,NUP42,SENP1,PDCL3,LRP12,NUP85,IFT74,RBM26
Pubmed	22304920	PKC? promotes oncogenic functions of ATF2 in the nucleus while blocking its apoptotic function at mitochondria.	Pubmed	1.92e-14	9.313e-09	1.552e-11	2.122e-10	74	136	AHCY,ALDOA,ANXA5,ARF4,ATP2A2,ATP5PO,CALR,CALU,CANX,ATF2,CTNNB1,DLD,EIF5A,CTTN,ENO1,FH,RAB14,GAPDH,GLS,SFN,PDIA3,GSTP1,RAB2B,HADHA,HNRNPH1,HSPB1,HSP90AA1,HSPD1,ITGA2,KRT18,MDH2,OAT,P4HB,PCNA,PKM,PRKCE,PTPN1,RPN1,SLC2A1,SLC3A2,CCT5,MYDGF,TFRC,TPM1,TPM4,HSP90B1,VDAC1,VDAC2,VDAC3,VIM,YWHAB,YWHAG,RAB7A,APMAP,RTN4,SLC25A12,RAB11A,VAPA,PDIA4,BCAP31,SLC25A13,BASP1,CAP1,CCT4,CCT2,HSPH1,STIP1,TMED10,IMMT,SFXN1,ERO1A,COLGALT1,GRPEL1,TMX1
Pubmed	25402006	In silico prediction of physical protein interactions and characterization of interactome orphans.	Pubmed	1.92e-14	9.313e-09	1.552e-11	2.122e-10	74	136	ABL1,ACTN4,APBB2,APP,ARRB1,ARRB2,BCL6,CALM1,CAMLG,CAV2,CDH1,CRK,CRKL,ITSN2,CTNNB1,TOP1MT,EGFR,CTTN,EPS8,SNX9,GAB1,GAPDH,SFN,GRB2,NR3C1,NRG1,HSPA4,HSPA8,HSP90AA1,JUP,MAP3K3,MUC1,NTRK2,PAK1,PDGFRA,PIK3C2B,PIM1,PRKCA,PRKCE,MAPK8,MAPK9,PTK2,PTPN1,PTPN12,RAF1,NEIL3,SH3GL2,SH3GL3,SHC4,SNCA,SOS2,SRC,STAT1,STAT3,ANKS1A,TGFA,TWIST1,YY1,YWHAB,YWHAZ,PIK3R3,RIPK1,ARHGEF7,SOCS3,SOCS6,SH2B1,HDAC6,PDCD6IP,SH2D3C,PTPN18,TAB1,WASF3,YWHAQ,NABP1
Pubmed	27325702	Amyloid Precursor Protein (APP) May Act as a Substrate and a Recognition Unit for CRL4CRBN and Stub1 E3 Ligases Facilitating Ubiquitination of Proteins Involved in Presynaptic Functions and Neurodegeneration.	Pubmed	2.06e-14	9.992e-09	1.663e-11	2.273e-10	51	79	APP,CBLB,DCAF8,DDB1,COPS7A,COPS4,CRBN,UBR5,RAB14,GRB2,NEDD4,PSMC4,PSMC6,PSMD1,PSMD2,PSMD8,PSMD11,PSMD12,UBE2R2,RAB3A,TRIM32,FBXO21,CAND1,HECW1,VAMP2,SYT1,UBE2D1,UBE2N,UBE3A,KCMF1,USP7,SLC17A7,USP5,CUL4B,COPS3,DCAF5,SCAMP1,RNF14,FBXO3,SV2B,RBX1,HUWE1,PSMD14,COPS6,PARK7,MIB2,SYT2,UBQLN2,UBE2O,COPS7B,UBR3
Pubmed	28366632	Inhibition of N-glycan processing modulates the network of EDEM3 interactors.	Pubmed	2.64e-14	1.281e-08	2.128e-11	2.908e-10	41	57	CALR,CANX,ERGIC2,ERAP1,PDIA3,HSPA8,HSPB1,HSPD1,STT3A,LMAN1,MAN2A1,STT3B,DNAJC10,PRKCSH,PSMD1,RPN1,RPN2,SEC13,SEL1L,HSPA4L,EDEM2,EMC1,ERP44,SSR1,NEDD4L,HSP90B1,HSPBP1,MOGS,PDIA4,UBA2,SAE1,TRAP1,HYOU1,ERLIN1,TGOLN2,HSPH1,ERLEC1,OS9,ERLIN2,VCPIP1,EDEM3
Pubmed	24613305	Proximity interactions among centrosome components identify regulators of centriole duplication.	Pubmed	2.789e-14	1.353e-08	2.244e-11	3.068e-10	60	101	CCDC138,CYLD,NIN,CNTROB,USP42,LZTS2,POC5,KIAA1671,DOCK7,CEP295,KIF2A,MARK3,TRIM37,MYO9A,SPICE1,NKTR,PCNT,CEP120,CEP192,STIL,CEP72,CDK5RAP2,CEP131,CEP152,CENPJ,MYCBP2,KIZ,FBXW11,ALMS1,GOPC,SKA3,CDC7,MIB1,PRPF4B,CCNB2,MTHFD1L,C2CD3,SIPA1L1,PUM1,CCP110,SPATA2,CEP350,PJA2,KIF14,MPHOSPH9,CKAP2,PIBF1,CACYBP,PLK4,ENTR1,STIP1,ZWINT,HAUS8,USP54,CEP97,KIF7,CSPP1,CEP63,UBE2O,CEP85
Pubmed	23563607	Genome-wide meta-analysis identifies 11 new loci for anthropometric traits and provides insights into genetic architecture.	Pubmed	2.963e-14	1.438e-08	2.376e-11	3.248e-10	71	129	BCKDHB,BMP2,BMP6,CDK6,BCDIN3D-AS1,EPB41L1,ESR1,RSRC1,EFEMP1,DOT1L,L3MBTL3,GHSR,HLA-C,HNF4G,POC5,LINC00471,LTBP1,HS6ST3,PCSK5,PPM1B,PPP2R2A,PRKG2,MAP2K5,TET2,DYM,PTPRJ,FANCL,CCDC91,RPL27A,COBLL1,C14orf39,SCMH1,EFR3B,COLGALT2,ADAMTS17,FBXW11,ANKS1A,TFAP2B,RYBP,ZBTB38,CADM2,ZMIZ1,ADAMTSL3,ADGRG6,HMGA2,RPTOR,SUPT3H,LCORL,DLEU2,JAZF1,FUBP3,NRXN3,H6PD,SH2B1,ZZZ3,DNM3,CABLES1,TRIM13,LINGO2,CDC42EP3,IGF2BP3,LYPLAL1,MIR3936HG,CENPO,RABEP2,ATAD5,DIS3L2,TMEM18,SDR16C5,ILRUN,FNDC3B
Pubmed	23022380	NOTCH1 nuclear interactome reveals key regulators of its transcriptional activity and oncogenic function.	Pubmed	2.963e-14	1.438e-08	2.376e-11	3.248e-10	71	129	PARP1,LRBA,CDC27,CHD4,DHX8,TRAPPC9,ANAPC5,SRRT,RTRAF,RBPJ,KIF2A,KPNB1,TNPO1,IPO5,SMAD9,MCM3,NOTCH2,PPP2CA,PPP2CB,PPP2R1A,PPP2R2A,PRKAA1,MAPK1,RBBP4,RFC4,RFX1,RING1,RIF1,RNF2,MOB1A,ROCK1,PPP6R3,FBXW7,PPP6R1,TRIM32,HLTF,SMARCC2,CNOT1,KDM1A,CAND1,PHF8,LRCH1,MDN1,PDS5A,FRYL,TRAPPC10,USP7,GATAD2B,SMARCA5,ZBTB2,SART1,SMC3,MED23,ARMC8,MAML1,PTBP3,RANBP9,IKZF1,TAB1,NBEA,PRPF8,CCT8,HTATSF1,PRPF19,ASCC3,KIF3A,RMC1,MMS19,ANAPC1,BCL11B,MED25
Pubmed	32434143	Cdh1-APC Regulates Protein Synthesis and Stress Granules in Neurons through an FMRP-Dependent Mechanism.	Pubmed	3.068e-14	1.488e-08	2.456e-11	3.357e-10	96	197	AP2A2,AHCY,ATP5F1C,CCNA2,CDC27,CDH1,DDB1,DDX5,DLG4,EIF4E,ELAVL1,NUSAP1,FZR1,EIF3L,YTHDF2,C7orf50,RBMXL1,HNRNPF,HNRNPK,HNRNPU,HSPA8,HSPA9,KPNB1,KPNA2,RPSA,HNRNPM,NCL,RPL10A,NPM1,YBX1,NVL,GNL3L,PSMA4,TEX10,PURA,PURB,RPL5,RPL7,RPL8,RPL18A,RPL21,RPL26,RPL27,RPL30,RPL27A,RPS3,RPS3A,RPS7,RPS8,RPS11,RPS13,RPS14,RPS15A,RPS19,RPS23,RRM2,DHX30,RALY,TCF25,LARP4B,LARP1,TEX15,TGM3,VCL,EIF3CL,FXR1,CHD8,YBX3,EIF3A,EIF3B,EIF3C,EIF3D,EIF3F,EIF3H,CDC16,RPL14,PRC1,DDX21,RPL23,SERBP1,MATR3,G3BP2,GNL3,G3BP1,EIF3M,NXF1,SYNCRIP,CCT4,PABPC1,CCT8,PRPF19,CKAP4,RBM14-RBM4,LARP4,ANAPC1,SPATS2
Pubmed	22944692	A catalogue of putative HIV-1 protease host cell substrates.	Pubmed	3.266e-14	1.585e-08	2.61e-11	3.568e-10	69	124	PARP1,ALDOA,RCC1,CTNNB1,DDX5,DIAPH1,DLD,DUT,EEF1G,EIF5A,ENO1,ESD,FKBP4,PDIA3,GSR,HNRNPA2B1,HNRNPU,HSP90AA1,HSPD1,MDH2,NFYA,PA2G4,PKM,PPIA,PSMC4,CC2D1A,RNH1,RPL5,RPL7,RPL10,RPL18A,RPL30,RPS3A,RPS7,RPS19,RPS23,SNW1,ZNF292,SWAP70,SRP72,DNAJC7,TUFM,KCTD7,VIM,YY1,ZNF202,EIF3D,DDX18,PRPF4B,ZNF598,SART1,RPL23,NPEPPS,EEF1E1,THRAP3,GNL3,HUWE1,CCDC43,TIMM10,LGR6,SRRM1,AKAP8,TUBA1B,PPIH,SND1,CTCF,SF3B2,KRR1,RPL35
Pubmed	27107012	Pooled-matrix protein interaction screens using Barcode Fusion Genetics.	Pubmed	3.452e-14	1.675e-08	2.751e-11	3.76e-10	168	414	AP2B1,ARL2,ARNT,HAUS1,ATF3,ATM,ATP5PO,DDIT4L,CCND1,BCL2L1,BCL6,BNIP3,CA8,CASP2,CASP9,CBLB,CCND3,CCNG2,CDK4,CDK6,CDKN2C,CDKN2D,CRK,ZNF526,CTBP1,GADD45A,DDX6,EXOC3-AS1,DNM2,MRPL53,GMNN,SH3GLB1,HSD17B14,KLF3,FANCG,UCHL5,FHIT,SNX9,FOS,FOSL2,TDP2,SSX2IP,PPIL1,PARD6B,SFN,PCGF1,GRB2,HIP1,UBE2K,HNRNPK,RIPPLY2,LASP1,LMO1,SMAD4,MDM4,MLH1,TMEM80,NEFL,NFE2L1,NRF1,ORC4,DCUN1D1,PCM1,PCNA,PDE6D,PIK3CB,PIK3R1,LZTFL1,PPP3R1,PRKAA1,PRKACA,PRKAR2B,ROPN1,PSMD2,QRICH1,ANKHD1,RAC1,RBBP6,RBBP8,RBL2,NTAQ1,KHDRBS2,TRIM27,PLEKHG4B,RPA2,SDCBP,NAGK,KIF16B,SIAH1,TBC1D22B,ZBTB1,MAPRE1,MAPRE3,CEP72,PARVA,DHX32,C9orf72,SNRPB2,DCP1A,TSNAXIP1,MAPK8IP3,MTUS2,TFCP2,CBY2,BRD4,RBFOX2,TPM3,CLDN14,ZNF384,ARL2BP,TRAF1,TRAF6,CCNDBP1,TSG101,VIM,ZBTB16,SH3GLB2,COIL,PICALM,COG6,MAD1L1,SIPA1L2,GAS7,PIAS1,ZNF529,ZNF410,CRADD,PNMA1,VAMP3,ZNF250,PSMF1,LNX2,NCOR1,CEP135,PRPF31,SFI1,NUP58,JAKMIP2,AKAP9,PLEKHA1,KLHL12,PSME3,NME6,IKZF1,TFG,TAB1,PIBF1,PPIH,STK25,KAT5,GLRX3,DRAP1,FOXP1,PLK4,MAPRE2,ZNF440,RINT1,NME7,IQGAP3,ERO1A,KRTAP4-11,STN1,MIA3,CCDC92,CEP70,GMCL1,CRTC3,RNF146
Pubmed	23472066	14-3-3? mediates the cell fate decision-making pathways in response of hepatocellular carcinoma to Bleomycin-induced DNA damage.	Pubmed	3.453e-14	1.675e-08	2.751e-11	3.76e-10	45	66	ACTN4,BTF3,CDKN2A,DDB1,DDX6,EIF5,GOLGA3,JAK1,KPNB1,LTBP1,PPP1R12A,PA2G4,PAWR,PRKCI,PRPS2,PRPSAP1,RBBP4,ROCK1,NT5C2,SMARCC2,STK38L,CAND1,MAP3K7,UBR2,SF3B1,TMPO,ACAP2,XPO1,EIF3A,USP8,LRRFIP2,MTA2,DCAF1,EIF4A3,MATR3,HDAC6,SAE1,G3BP1,TAB1,SMC2,IVNS1ABP,SPIN1,SF3B2,TAB3,TMOD3
Pubmed	32409323	TGF? attenuates cartilage extracellular matrix degradation via enhancing FBXO6-mediated MMP14 ubiquitination.	Pubmed	3.475e-14	1.686e-08	2.764e-11	3.778e-10	84	164	ASAH1,BMP3,SCARB1,CDH2,CTSC,CLU,B3GALNT2,HAPLN1,CTSD,ECE1,CERCAM,FAM234A,PCYOX1,ERAP1,GLB1,IGF2R,ITGA6,ITGA3,ITGAV,ITGB5,STT3A,KRT18,LAMA3,LNPEP,MANBA,MET,NAGLU,NPC1,STT3B,P4HA1,SERPINE2,DNAJC10,CHPF2,TMX3,PLOD2,PON2,PRCP,EPDR1,LGMN,PSAP,PVR,ABCD3,RPN1,RPN2,SEL1L,SLC3A2,SORL1,EMC1,SPTBN1,NUP210,ADAM17,NCSTN,TFRC,TMEM131,POFUT1,HSP90B1,PLD3,PLA2G15,CHST7,CNTNAP3B,PXDN,MYORG,NDST2,ADAM15,H6PD,TENM4,TCTN3,CNNM3,CRTAP,HYOU1,ERLIN1,NPTN,ERLEC1,OS9,TOR1B,TMED10,ERLIN2,TMTC3,PCYOX1L,COLGALT1,FRAS1,EDEM3,P3H1,CDCP1
Pubmed	35122331	Proteome analysis of the circadian clock protein PERIOD2.	Pubmed	3.481e-14	1.689e-08	2.764e-11	3.778e-10	57	94	ACACA,ACTN4,ALDOA,CAPZB,SEPTIN7,CLTC,CRY1,CRY2,CYB5R3,ENO1,FASN,GPI,HADHA,HNRNPA2B1,HSP90AA1,IMPDH2,EIF3E,KPNB1,LMNA,MCM3,MDH2,NME1,NME2,P4HB,PCCA,PCCB,PLEC,PRKCA,PSMC4,AURKAIP1,RAB1A,RAB5B,RPS19,RALY,SPR,TFRC,TLN1,HSP90B1,PRKD3,VCP,VDAC1,YWHAZ,MCCC1,APMAP,MATR3,GFPT2,LRPPRC,PDIA6,SYNCRIP,CCT7,CCT2,PAICS,CCT8,CKAP4,CPNE8,ERO1A,MCCC2
Pubmed	26167872	Pharmacological targeting of the Wdr5-MLL interaction in C/EBP? N-terminal leukemia.	Pubmed	3.856e-14	1.871e-08	3.057e-11	4.179e-10	61	104	DDX1,HP1BP3,ZFR,FTSJ3,HDGFL2,HDAC2,KPNB1,LBR,LIG3,MCM4,KMT2A,MYH9,HNRNPM,PNN,PPP2R1A,RAD21,RFC2,RFC4,NAT10,SMU1,RPL27,RPN1,RPN2,RPS3,RPS14,SRSF3,SRSF5,INTS13,PDCD11,ACIN1,SMARCD1,SNRNP70,RRP1B,SPTBN1,NUP160,TOP1,VCP,MOGS,NUP107,NCOA5,DDX18,BUB3,MTA2,MED23,INTS7,SIN3A,RBM39,NUP93,EIF4A3,MATR3,URB1,THOC1,CEBPZ,STAG1,NXF1,NOP56,USP39,BAZ1A,DDX54,NOL10,NOL6
Pubmed	25796446	Aerobic glycolysis tunes YAP/TAZ transcriptional activity.	Pubmed	4.816e-14	2.336e-08	3.81e-11	5.208e-10	83	162	ACTL6A,PARP1,ADSS2,ANXA5,CDC20,CSTF1,EPRS1,EIF3L,SFN,PDIA3,HDAC2,HNRNPA2B1,HNRNPF,HSPA4,HSPB1,IGFBP7,KPNA2,IPO5,MAP4,MYH10,NCL,RPL10A,NF2,NPM1,YBX1,OGDH,PA2G4,DNAJC10,PLOD2,PPP2R1A,PSMA5,PSMC6,PSMD2,TWF1,PTPN14,RAN,RBBP7,DPF2,RPL21,RPS6,RPS8,RRBP1,XRN2,HSPA4L,CCT5,SNRPB,TEAD1,TMPO,TP53BP2,HSP90B1,AMOTL1,VCP,YWHAB,YWHAG,YWHAH,ZYX,RTN4,ARID1A,EIF3B,MPDZ,JPT2,RPL14,LATS1,MACROH2A1,MATR3,PSMD6,SV2B,SEC16A,PATJ,HNRNPR,YAP1,ZBTB18,CCT2,PRPF8,PAICS,SND1,HSPH1,YWHAQ,IMMT,HRNR,PGAM5,SFXN1,PALS1
Pubmed	34662580	Neddylation modification of the U3 snoRNA-binding protein RRP9 by Smurf1 promotes tumorigenesis.	Pubmed	4.822e-14	2.339e-08	3.81e-11	5.208e-10	66	117	OSBPL8,AK2,ARF4,HP1BP3,DKC1,TOP1MT,DSP,RRP15,EIF5A,EML1,RPF2,FTSJ3,H3-3A,HNRNPF,DNAJA1,KIAA1671,EIF3E,JUP,KPNB1,LCP1,MARS1,MKI67,MYO1D,NCBP1,NEFM,P4HA1,PFKFB2,DNAJC10,EXOSC4,PSMA5,PSMD2,ZNF326,RPN2,DDX27,SLC3A2,RALY,SNRNP70,ERC1,SRP9,SRPK1,BOP1,TCOF1,TPM4,VDAC2,MRPS22,SMURF1,FXR1,DDX18,MACROH2A1,TRAP1,DDX39A,SRRM1,AKAP8,AKAP8L,SND1,PTGES3,RAB10,CPSF6,HNRNPUL1,KRR1,RPL35,PGAM5,GNL2,DDX31,MRPS5,NOL6
Pubmed	35545047	KSHV episome tethering sites on host chromosomes and regulation of latency-lytic switch by CHD4.	Pubmed	5.003e-14	2.427e-08	3.947e-11	5.395e-10	71	130	ADAR,CHD4,DHX8,DPYSL3,CTTN,YTHDF2,ZFR,KDM3B,BUD13,GSPT1,GTF2F2,GTF2I,HNRNPK,KIF5B,MKI67,HNRNPM,NCL,NPM1,PAK2,PGD,RBM27,PPP1R2,GPATCH1,NAT10,WDR33,SRSF3,ZCCHC8,RBM22,SNW1,ACIN1,SNRNP200,KDM3A,RTF1,ELOA,U2SURP,SF3B1,BRD4,SRRM2,ZNF281,KNOP1,SF1,NELFE,RBM33,SYMPK,SLAIN2,PPFIA1,SART1,SCAF11,NCOR2,DDX46,THRAP3,RBM12,SUGP2,AKAP8,YAP1,TACC2,PRPF8,KHDRBS1,CCT8,SUB1,C11orf58,ZNF638,PRPF19,CLP1,SF3B2,NUDT21,DIDO1,STRAP,CDC73,CPSF7,RBM26
Pubmed	30995489	Genome-Wide CRISPR-Cas9 Screens Expose Genetic Vulnerabilities and Mechanisms of Temozolomide Sensitivity in Glioblastoma Stem Cells.	Pubmed	5.214e-14	2.529e-08	4.106e-11	5.613e-10	62	107	ATP2A2,ATP5F1C,DDX6,ENO1,YTHDF2,GART,HDLBP,NME1,CNOT2,XRN1,PKM,CC2D1A,ANKHD1,YTHDF1,ALDH18A1,RAN,CNOT11,CCT5,CNOT1,SMG1,CAND1,UBAP2,STAT3,LARP4B,PRRC2C,SMG9,TLN1,EIF4ENIF1,WARS1,TRIM25,SKA3,NUFIP2,ZNF598,FUBP3,CNOT8,FXR2,CNOT10,IBTK,GIGYF2,LSM14A,PUM1,CKAP5,LSM12,G3BP1,SLC25A13,DDX39A,CCT2,PDLIM5,IGF2BP3,IGF2BP2,TNRC6A,ATXN2L,MIB2,PGAM5,SFXN1,ZC3H7A,LARP4,TTC31,CEP85,TRIM9,TIPRL,TDRD3
Pubmed	15604093	Automated yeast two-hybrid screening for nuclear receptor-interacting proteins.	Pubmed	6.075e-14	2.948e-08	4.777e-11	6.53e-10	72	133	ACTN2,DCTN1,DUT,ESR1,ESR2,ESRRA,FOXO3,NR5A2,FTH1,GAPDH,NR3C1,HNF4G,ITGB5,LAMC1,MAP4,MAP6,NUCB2,NR4A2,PDCL,ING3,POLR2D,PPARD,PROX1,PSMC4,TMEM161A,RARB,UACA,RORA,VPS37A,PNRC2,SNW1,SPEN,DCP1A,NCOA6,ITGB3BP,TMF1,MACF1,TNNT3,TSG101,NR1H2,MTCH2,VIM,NR4A3,NCOA4,NCOA3,NRIP1,CUL1,NCOA1,RAB11A,KAT2B,NR1I2,RGN,REPS2,PNMA1,MED14,RNF14,NCOR1,NCOR2,SERBP1,NR1D2,RANBP9,NR1H3,BCKDK,HAX1,CIB1,EBP,PPARGC1A,PNRC1,GABARAPL2,TNIP2,ZXDC,SAT2
Pubmed	33863777	SLFN11 Inactivation Induces Proteotoxic Stress and Sensitizes Cancer Cells to Ubiquitin Activating Enzyme Inhibitor TAK-243.	Pubmed	6.674e-14	3.238e-08	5.239e-11	7.162e-10	57	95	ACTL6A,ANXA2,EIF3L,HDAC2,HDLBP,EIF3E,MDH2,MYH9,MYH10,MYO1D,PKM,PPIA,PPP2R1A,RAD23B,RBBP4,PSPC1,SET,SRSF3,SRSF7,CCT5,SNRNP70,SNRPA1,MPRIP,TPM1,VCP,VIM,YES1,YWHAG,YWHAZ,ZNF91,ANP32A,H3C1,RUVBL1,EIF3A,EIF3B,EIF3C,EIF3D,EIF3F,EIF3H,SRSF9,SF3A1,TUBB4A,EIF3M,ANP32B,CCT7,CCT4,CCT2,SND1,CCT8,RUVBL2,SF3A3,STIP1,CKAP4,YWHAQ,H2AZ2,MCCC2,TOE1
Pubmed	25940091	La-related Protein 1 (LARP1) Represses Terminal Oligopyrimidine (TOP) mRNA Translation Downstream of mTOR Complex 1 (mTORC1).	Pubmed	6.907e-14	3.351e-08	5.412e-11	7.398e-10	63	110	ANXA5,EIF4E,EIF4EBP1,ENO1,SNX9,MTOR,GPI,GSTP1,HAS1,HSPA2,HSP90AA1,DNAJB1,TUBB8,KPNB1,KPNA2,MYH9,PA2G4,PCBP2,PKM,PPA1,PSMA1,PSMC4,PSMD2,PSMD8,RAN,RARS1,RBBP4,LRRC59,SRSF1,CCT5,TCF25,CNOT1,SNRNP200,DCP1A,MRPS27,HSPA13,ESYT1,LARP1,PUM2,TPM3,TUFM,VIM,YWHAZ,RPTOR,RUVBL1,FIBP,PUM1,RB1CC1,C2CD5,UBE4B,TUBA1B,CAP1,NOP56,CCT7,CCT4,CCT2,PABPC1,PAICS,CCT8,CACYBP,PTGES3,HPS6,MLST8
Pubmed	20453000	A Large-scale genetic association study of esophageal adenocarcinoma risk.	Pubmed	6.916e-14	3.355e-08	5.412e-11	7.398e-10	147	351	ABL1,PARP1,AHR,ALOX5,APC,APEX1,ARNT,ATM,ATP1B1,ATR,BAX,CCND1,BCL2L1,BCL6,BRAF,CAPN2,CASP2,CASP7,CASP9,CCNA2,CCNB1,CCND3,CCNE1,CDC25A,CDH1,CDK4,CDK6,CDKN1B,CDKN2A,CDKN2B,CHEK1,ABCC2,KLF6,HAPLN1,CCN2,CYP24A1,NQO1,TOP1MT,DNMT3B,DPYD,EGFR,EPHX1,ERCC1,ERCC4,ERCC5,ERCC6,ESR1,FANCA,FCGR2A,REV1,CAMKK1,FPGS,PPARGC1B,MTOR,GHR,GHSR,GSTP1,GSTZ1,MSH6,HIF1A,HSD17B4,HUS1,IFNAR2,IFNGR1,IGF1R,IGF2R,IGFBP1,IGFBP3,IL4R,IL10RA,ITGA2,KRAS,LEPR,LIG1,LIG3,LIG4,SMAD2,MDM2,MEN1,MLH1,MMP2,MSH2,MTR,MTRR,NBN,NFKB1,NFKBIA,OGG1,PCNA,PDGFRA,PIK3CA,PMS2,PPARD,PRKCA,PTPN11,RAD23B,RAD51,RAD52,RBL1,REV3L,RGS2,SFTPD,SHMT1,CARD8,TERT,TGFA,TGFBR1,TLR1,TP53BP1,CHST5,TYMS,UMPS,VHL,XPA,XPC,XRCC1,XRCC2,XRCC3,EMSY,GPANK1,NRIP1,AHRR,ZNF624,GPAM,ALDH4A1,GGH,MBD2,LATS1,PDCD5,EXO1,TP53I3,CHD1L,RGS6,RB1CC1,SLC23A2,AKAP9,RGS17,AKR1A1,MTHFD2,PPARGC1A,ASCC3,DIDO1,POLI,AKAP10,EHMT1,PERP,TLR10
Pubmed	12690205	Human chromosome 7: DNA sequence and biology.	Pubmed	7.091e-14	3.44e-08	5.54e-11	7.573e-10	205	536	ADCY1,AHR,AKR1B1,AMPH,ASNS,GPR146,BPGM,BRAF,MALSU1,CALU,CAPZA2,CAV2,CDK6,CHN2,CRHR2,PNPLA8,CYP51A1,CCM2,ZMIZ2,DLD,DYNC1I1,EEF1G,STARD3NL,IMMP2L,CTTNBP2,EZH2,USP42,PRKAG2,AGAP3,SRRT,GET4,UBE2D4,MRPS33,NUB1,PALS2,GARS1,GNA12,GPR37,GRM3,GUSB,SLC35B4,AGFG2,HUS1,IFRD1,IGFBP1,IGFBP3,INSIG1,ITGB8,MEST,MET,THAP5,CCDC71L,NDUFA4,BMPER,NPTX2,NRF1,CYCS,KLF14,PEX1,CDK14,MTPN,LRGUK,PODXL,POLD2,DDX56,TMEM106B,PRKAR2B,EPDR1,PRSS1,RELN,NCAPG2,PTPN12,PTPRZ1,PURB,RAC1,RALA,DYNC2I1,RHEB,RPA3,RPL21,RPS3A,CDCA7L,PPP1R9A,VPS50,LMTK2,SMO,HECW1,AVL9,LANCL2,SYPL1,TAC1,NUDCD3,TNPO3,TRIM4,RUNDC3B,ZKSCAN5,TWIST1,KCTD7,VIPR2,EIF4H,WNT2,ZNF425,C1GALT1,ZYX,FAM20C,SDHAF3,YAE1,TBX20,RBM33,TFPI2,ZNF212,SMURF1,PRRT4,UBN2,TRRAP,FZD1,ESYT2,ZNF398,ZNF282,CUL1,TPST1,EIF3B,CCDC126,FAM200A,ZSCAN25,TRIM24,POLR1F,JAZF1,PPP1R35,SKAP2,CRPPA,DGKI,RSBN1L,ELAPOR2,TBRG4,TMEM229A,ATXN7L1,STK17A,CYTH3,TECPR1,ATP5MF,PDIA4,MBLAC1,PTCD1,OSBPL3,CNTNAP2,PLXNA4,AUTS2,UBE3C,SEMA3E,TES,RAPGEF5,TMEM130,FBXO24,AP5Z1,NYAP1,DNAJB6,ABCF2,ZNRF2,ARPC1B,ARL4A,NAMPT,AKAP9,AASS,POP7,BET1,IKZF1,SEMA3C,COPG2,TPK1,IGF2BP3,TSPAN13,EIF2AK1,BLACE,BBS9,COPS6,KDELR2,PCLO,NUP42,HIBADH,TP53TG1,EXOC4,FKBP9,FAM133B,UNCX,BZW2,ABCB5,CYREN,GGCT,ZNF655,SNX10,TMEM243,CEP41,GALNT11,GLCCI1,LHFPL3,LMBR1,GALNT17,EEPD1,MOSPD3,CCDC136,CREB3L2,MRPS24,MRPL32,VOPP1
Pubmed	27182664	A cascading activity-based probe sequentially targets E1-E2-E3 ubiquitin enzymes.	Pubmed	8.069e-14	3.915e-08	6.294e-11	8.603e-10	54	88	ACACA,ACLY,BIRC2,BLVRA,CDC34,RCC1,ITCH,FASN,UBE2J1,UBE2D4,GFPT1,GSTP1,UBE2K,NEDD4,PC,PCCA,PCCB,PCMT1,PKM,MAP2K2,UBE2R2,UBE2Q1,CAND1,SYNE2,ELOC,NEDD4L,WBP2,UBE2D2,UBE2G1,UBE2G2,UBE2N,UBE2V2,UBE3A,UGP2,UPP1,DIABLO,MCCC1,OTUD7B,BIRC6,HACE1,PSMG1,UBE2M,HECTD1,VPS26A,UBE3C,HDAC6,TRAP1,PRDX3,UBE2S,YWHAQ,WWP1,UBE2O,SMURF2,UBE2Z
Pubmed	30352685	Stasimon/Tmem41b localizes to mitochondria-associated ER membranes and is essential for mouse embryonic development.	Pubmed	8.98e-14	4.357e-08	6.993e-11	9.559e-10	64	113	AMFR,ARCN1,ATP1B3,CANX,DHCR7,DHCR24,CYB5R3,GOLT1B,EPRS1,ACSL3,YTHDF2,GPR89B,HACD3,HNRNPU,DNAJA1,HSPA9,STT3A,LBR,RAB8A,NCL,SLC25A3,PSMD2,ABCD3,QSOX2,SLC6A15,HEATR1,FANCI,RPL7,RPN1,RPN2,SLC7A1,SLC16A1,SOAT1,RABL3,NUP210,GPAT4,NOMO1,TFRC,ICMT,TUFM,VCP,VDAC1,XPO1,TM9SF3,KHSRP,CDS2,ZW10,SAMM50,MLEC,LRPPRC,TRAP1,IPO7,SPTLC1,COPG2,ERLIN1,CCT8,AFG3L2,TMED10,ERLIN2,XPOT,SFXN1,FLVCR1,TMEM41B,GPR89A
Pubmed	17634366	Proteolipid protein is required for transport of sirtuin 2 into CNS myelin.	Pubmed	9.345e-14	4.534e-08	7.265e-11	9.931e-10	85	169	ALDOA,SLC25A4,ARF6,ATP1B1,ATP5F1C,ATP6V1B2,ATP5PO,CANX,SEPTIN7,CKMT1B,CLTC,COX5B,COX6A1,DLAT,DLD,DLST,DNM1,DPYSL2,EEF1A2,ENO1,GAPDH,GDI2,GNAO1,GPI,PDIA3,HSPA2,HSPA8,HSPA9,HSP90AA1,HSPD1,IDH3A,MDH2,MYO1D,NDUFS3,NEFM,NEFL,NME1,NME2,NSF,PEBP1,CYCS,PDHA1,SLC25A3,PITPNA,PKM,PPIA,RALA,RAP1A,RDX,SDHA,CCT5,SOD1,SOD2,NFASC,STXBP1,PLCB1,TUFM,UCHL1,UQCRFS1,VCP,VDAC1,VDAC2,YWHAG,CKMT1A,SLC25A12,NAPG,NAPA,SUCLA2,COX5A,CNRIP1,PDCD6IP,GNB4,TUBA1B,TUBB4A,NDRG1,ATP5PD,CCT2,GNB5,PRDX3,EHD1,STIP1,IMMT,PACSIN1,EHD3,NAPB
Pubmed	34645483	Downregulation of the FBXO43 gene inhibits tumor growth in human breast cancer by limiting its interaction with PCNA.	Pubmed	9.912e-14	4.809e-08	7.694e-11	1.052e-09	44	65	ACLY,ACTN4,ARCN1,ATIC,CDC20,CLTC,DLST,DYNC1H1,EEF1G,EPRS1,EIF3L,FLNB,HNRNPF,HNRNPH1,HSPA8,HSPA9,LMNA,MYH9,PCMT1,PCNA,PLEC,PSMD2,RANGAP1,RNH1,RPN1,RPS3,SARS1,CCT5,TFRC,TLN1,TMPO,TUFM,VCP,EEA1,PDCD6IP,NAMPT,CCT7,CCT4,CCT2,CYFIP2,CCT8,OGA,NUDC,STIP1
Pubmed	11812828	Gene expression in the developing mouse retina by EST sequencing and microarray analysis.	Pubmed	1.018e-13	4.938e-08	7.876e-11	1.077e-09	75	142	DST,KLF6,DAB1,CNIH3,ASAP1,ELAVL2,MIEN1,GRK6,GSK3A,HMGN1,HRAS,CEP295,INPP5B,KCNQ2,KLC1,LTA4H,EPCAM,AFF1,AFDN,CCDC13,NHS,ORC2,PDE6D,PKM,ANKHD1,ZNF780A,MBLAC2,RDX,RING1,RPL27A,LGR4,RYR2,RHOBTB3,TENM3,INTS13,SREBF2,AJAP1,AGTPBP1,FRYL,RNF20,FAM124A,VIPR2,XBP1,TM9SF3,FZD5,DEK,AXIN1,METTL14,LIN7A,CREBZF,ATP23,ATP6V1G1,RAB36,CASP8AP2,DNAJB6,PAN3,CCT4,CELF1,STAU2,FERMT2,PRSS23,NUDT3,RINT1,ANKHD1-EIF4EBP3,ELDR,DGKH,DUSP15,PGAP1,WDR26,CMPK2,XYLT1,ILRUN,RFX7,KCTD18,TSPAN14
Pubmed	30217970	rec-YnH enables simultaneous many-by-many detection of direct protein-protein and protein-RNA interactions.	Pubmed	1.018e-13	4.938e-08	7.876e-11	1.077e-09	75	142	BNIP3,CALM1,CCND3,CDK4,CDK6,CDKN2D,CTBP1,DDX6,SH3GLB1,EIF4EBP2,DYNC1LI1,MARK2,NIN,KLF3,UCHL5,DDX41,PARD6G,PARD3B,KIF2A,KIF5A,KLC1,KIFC1,MAP4,MYO5A,PCM1,PCNA,CCSER2,PKP2,PRKCI,PSMD2,RBBP4,RBBP6,RBBP8,RING1,RPA2,STRBP,XRN2,MAPRE1,KIFAP3,MAPRE3,CLASP2,VAMP2,DYNLT1,RYBP,RBFOX2,TSG101,SLAIN1,SH3GLB2,DHX33,SNX32,SLAIN2,PIAS1,CASK,DYNLL1,EIF3C,PRC1,MTA1,KIF23,FXR2,CKAP5,KIF19,AKAP9,RBM6,DDX39A,DCAF7,IKZF1,NOP56,WDR3,MAPRE2,SF3B2,KIF2C,STMN2,DDX54,KIF9,NDEL1
Pubmed	26446488	LRF maintains genome integrity by regulating the non-homologous end joining pathway of DNA repair.	Pubmed	1.171e-13	5.68e-08	9.045e-11	1.236e-09	50	79	ACTL6A,PARP1,CDKN2A,CHD4,DDB1,DNM2,FASN,UBR5,GTF2I,HADHA,HNRNPA2B1,HNRNPH1,HNRNPU,HSPA8,HSP90AA1,LMNA,HNRNPM,GATAD2A,RBBP7,RFC4,RPL7,RPL27,RPS8,RPS14,RPS19,SMARCC2,ZBTB43,MDN1,SF3B1,TMPO,VIM,ARID1A,SMARCA5,CHD8,RUVBL1,IQGAP1,SMC3,DDX21,MTA2,RBM39,EIF4A3,SMC4,DNM1L,HUWE1,DDX39A,CCT4,SMC2,RUVBL2,DIMT1,DDX31
Pubmed	21194568	Transcription factors expressed in olfactory bulb local progenitor cells revealed by genome-wide transcriptome profiling.	Pubmed	1.185e-13	5.747e-08	9.136e-11	1.249e-09	55	91	AHR,ATM,BMPR1A,BMPR1B,RUNX1T1,CDK4,TCF7L1,DLX2,E2F1,E2F5,E2F6,EGR1,FHL2,FOXO1,NELFCD,TDP2,GABPA,HMGB2,HES1,ID2,ID4,SMAD4,BCL11A,MKI67,NRF1,ORC2,PBX3,PCNA,MTPN,PLAGL1,FBLIM1,ANKHD1,RBL1,DPF2,ATF7IP,SOX9,TFAP2B,TFDP2,TARDBP,TMPO,SSBP3,VIM,NSD2,ZMYM2,DEK,ZNF410,LIMD1,AHCTF1,ZNF521,SIN3A,BCLAF1,STMN2,ANKHD1-EIF4EBP3,E2F7,CREB3L2
Pubmed	29162697	EB1-binding-myomegalin protein complex promotes centrosomal microtubules functions.	Pubmed	1.207e-13	5.857e-08	9.297e-11	1.271e-09	43	63	PARP1,OSBPL9,APC,DST,CAPZA2,CLTC,CTNNA1,DDX5,CTTN,FLNB,GPC3,DNAJA1,H2BC12,TUBGCP6,JUP,LMNA,PLEC,PRKACA,PRKACB,PRKAR2B,NDE1,SYBU,MAPRE1,MAPRE3,CDK5RAP2,CLASP2,TMPO,CD2AP,BIRC6,SLAIN2,DYNLL1,TAOK2,PDE4DIP,CKAP5,GPC6,AKAP9,PSME3,TUBGCP3,PABPC1,SEPTIN9,TUBGCP2,PPP1R13L,KIF2C
Pubmed	9811942	Genome-wide mapping of unselected transcripts from extraembryonic tissue of 7.5-day mouse embryos reveals enrichment in the t-complex and under-representation on the X chromosome.	Pubmed	1.308e-13	6.345e-08	1.005e-10	1.374e-09	116	259	ABCF1,ACAT1,MBD6,ATP2A2,ALDH7A1,ATP5PO,BMP6,C1QBP,CALM1,CALM2,CAT,CLCN7,CTNNA1,CTNNA2,DAG1,DDX5,DIAPH1,SLC35C2,EIF4E,EIF4G2,EIF5A,ENO1,SPG21,MED10,EMB,VPS25,LARP7,GAPDH,GCLC,GRSF1,HADH,HDAC2,HMOX2,HNRNPC,HSPA4,HSPA8,HSP90AA1,GFM1,KRT18,RPSA,LIG3,SMAD4,MDH2,NAP1L4,NCL,NFATC3,NFE2L1,NKTR,NPM1,PKM,MRPL50,PPIA,PPIB,PPIC,ZRANB1,PSMB2,C17orf80,RANGAP1,RBBP7,PRPH2,RPL5,RPN1,RPS6,RPS6KA2,SCP2,NOPCHAP1,TRIM36,SRSF2,SLC2A1,VAC14,MAPK8IP3,LARP4B,RCOR1,MYDGF,TARS1,UBFD1,MRPL21,RBFOX2,TPM3,HSP90B1,CNBP,RAB7A,RSRP1,WASHC2C,CLPP,EIF3B,CDS2,POLR1F,DDX21,ZMYM6,TOMM70,TINF2,HS3ST1,HNRNPDL,NUBP2,GNB4,TUBA1B,FAM3C,PPIH,PABPC1,CELF1,GNB5,USP39,TXNL4A,PRPF19,DESI1,ELAC2,GTF2H5,MIIP,MLPH,ERMP1,ARHGAP39,COPS7B,ILRUN,POLR2M,TXNDC5
Pubmed	25910212	Widespread macromolecular interaction perturbations in human genetic disorders.	Pubmed	1.509e-13	7.32e-08	1.158e-10	1.583e-09	220	589	ACTN4,ACTN2,AP2B1,AHCY,ALDOA,ZNF417,ALOX5,AMPD3,BIRC2,ARSA,ATP5MC1,CCND1,BLMH,CA8,CCND3,CDK4,CDK6,CDKN1B,CDKN2B,CDKN2C,CDKN2D,CFL2,CHN1,CTBP1,KATNAL2,TIMM8A,CCM2,TOR1A,PHC2,SH3GLB1,GOLGA7,HSD17B14,ERCC1,NT5C3A,ESR2,SPG21,EFEMP1,HOOK1,FDFT1,MBIP,RAB3IP,SSX2IP,FTH1,LZTS2,GALT,MCEE,GYPA,ZNF587,SMIM3,NR4A1,HNRNPK,HPRT1,HSF2,TMEM239,HSPA8,HSPD1,RIMBP3,KPNA3,KRT18,LIG4,LMNA,SMAD4,KCTD6,MGST2,MLH1,GSTO2,NEU1,NME1,CYCS,PHYH,PKP2,ADAMTSL4,PLTP,PRPS1,PRPS2,PRPSAP1,PSMA3,APTX,PSMD3,PTCH1,TASOR2,PTS,BANP,PYGB,QARS1,RAD51D,KHDRBS2,TRIM27,THAP1,RGS2,PNPO,CDCA7L,SDCBP,NAGK,SIAH1,SIX1,SLC2A1,KIFAP3,TRIM32,NINL,SRP9,STX5,STXBP1,ARL6IP1,SUOX,CFAP206,MTUS2,RALYL,TFCP2,CBY2,TP53BP2,TPM1,TPM3,TPP2,CCNDBP1,KPNA6,CAGE1,LDOC1,TUFM,EIF4ENIF1,UBE3A,SUMO1,NR1H2,BCL2L13,VHL,PRR20A,XRCC2,ZNF41,ZNF165,SH3GLB2,COQ8A,NAV2,PAK5,H4C9,PRR20E,H4C12,H4C14,MAD1L1,ZNF624,BEGAIN,CUL4B,SORBS2,PKP4,PLPP2,STX11,CRADD,DPM1,BANF1,EIF2B4,EIF2B2,TRIM41,HGS,ZBED1,LRRFIP2,VAPB,VAPA,PNMA1,ITGB1BP1,ZNF250,RAD54B,FBXO7,PSMF1,INTS7,LITAF,NDUFAF3,PDE4DIP,LHFPL5,PRPF31,JAKMIP2,LCMT2,KRTAP10-9,EPM2AIP1,KRTAP10-3,TINF2,TMCC2,DYNLT2B,PDCD6,NR1H3,RBM12,ABI2,CALCOCO2,SPRY2,STAM2,TNIP1,IKZF1,TFG,CAP2,GLRX3,EXOC5,EBP,PNMA2,ARMCX5-GPRASP2,SAXO1,REEP6,RALBP1,WWP1,KLHL2,OIP5,NIF3L1,PRICKLE1,ALG8,H4C15,CDC73,KCTD17,MIPOL1,WASH3P,CPSF7,NCF1,STN1,CEP63,CDK5RAP3,CEP70,GMCL1,MTMR14,MMAB,DTX2,CCDC136,EFHC1,NDEL1,VANGL1
Pubmed	36055981	KCTD9 inhibits the Wnt/?-catenin pathway by decreasing the level of ?-catenin in colorectal cancer.	Pubmed	1.729e-13	8.387e-08	1.325e-10	1.811e-09	60	104	AARS1,ACLY,ACTN4,ALDOA,ANXA6,CLTC,CSE1L,CTNNB1,DDX5,DYNC1H1,EEF1A2,ENO1,EPRS1,FASN,FKBP4,FLNB,GAPDH,GART,HNRNPA2B1,HNRNPH1,HNRNPK,HNRNPU,HSPA4,HSPA8,HSP90AA1,HSPD1,KPNB1,IPO5,MDH2,HNRNPM,NCL,P4HB,PKM,KCTD9,SNRNP200,SPTBN1,TLN1,TUBB2A,VCL,VCP,VDAC1,VIM,XPO1,YWHAZ,KHSRP,DDX21,MATR3,LRPPRC,TRAP1,TUBA1B,TUBB4A,SLC30A9,SYNCRIP,CCT7,CCT4,CCT2,PRPF8,CCT8,HSPH1,YWHAQ
Pubmed	29459677	A CRISPR-based screen for Hedgehog signaling provides insights into ciliary function and ciliopathies.	Pubmed	1.815e-13	8.804e-08	1.389e-10	1.898e-09	124	284	ACTN4,ESCO1,ANXA2,ZBTB10,BCAT1,DST,CAMK2D,CHD2,CLTC,DYNC1H1,DYNC1I2,DSP,EGFR,TUBE1,EPHX1,AMZ2,DNAJB11,ARID4B,GAPDH,AFAP1L2,HADHA,HDAC2,UBE2K,HNRNPF,HNRNPU,HSD17B4,DNAJA1,HSPA8,HSPA9,HSPB1,HSP90AA1,HSPD1,LRRCC1,JUP,KPNA4,LTBP1,MKI67,AFDN,MYH9,HNRNPM,PCMT1,PCNT,PLEC,NEURL1B,POLA1,KCTD9,PRSS1,RBBP4,RFC2,RFC4,TRIM27,PCMTD2,RREB1,RYR3,CCDC112,ATXN7,CIBAR1,SDCBP,XRN2,SRSF2,SRSF3,SHB,RUFY3,BTBD3,SNRNP70,SNRPA,SNRPB,SNRPD1,SNRPE,CNOT1,SPTBN1,SARM1,STK10,ELOC,U2SURP,ARHGEF12,ICE1,TEX15,TFRC,SF3B1,SLC39A14,METTL3,TRIO,TUBB2A,YWHAZ,UGGT1,ZYX,PRDM2,NUP214,CUL5,BEND6,PPFIA4,CHD8,ASAP2,HIP1R,ZNF429,TBX18,ELAPOR2,DLGAP2,SELENOF,ARMC8,RPAP1,OSBPL3,LSM14A,BCLAF1,THRAP3,SNUPN,RAD50,TRAP1,SF3A1,DNAJA2,TUBA1B,SMC2,ARFIP1,SUGT1,ODAD1,HRNR,BRCC3,TXNDC15,VCPIP1,TEDC2,ARMC9,ZFP1,MEAF6
Pubmed	19380743	Charting the molecular network of the drug target Bcr-Abl.	Pubmed	1.827e-13	8.863e-08	1.396e-10	1.908e-09	118	266	ABL1,ACACA,ACLY,ACTN4,ACTL6A,AP2A1,AP2A2,AP2B1,SLC25A6,ANXA2,FCHO2,CBL,CBLB,AP2S1,CLTC,CRK,CRKL,DDB1,DDX5,ASAP1,DDX6,DNM1,DYNC1H1,DNM2,EEF1G,ATAD3B,CTTN,FASN,GAB1,GAPDH,SFN,GRB2,GTF2I,UBASH3B,REPS1,HNRNPH1,HNRNPK,HNRNPU,HSD17B4,DNAJA1,HSPA8,HSPA9,HSP90AA1,HSPD1,IARS1,STON2,IMPDH2,MAP4,MYH9,MYH10,MYO1D,DRG1,PCCB,SERPINB6,PIK3C2B,PIK3CA,PIK3CB,PIK3CD,PIK3R1,PSMD11,PSME1,PTPN11,PTPN12,PTPRA,RARS1,RPS3,RPS7,RPS19,BMP2K,NECAP2,CCT5,CNOT1,SOS2,SPTBN1,ANKRD28,TEC,CORO1C,CD2AP,TSG101,HSPBP1,TUBB2A,VARS1,YWHAB,YWHAG,PIK3R3,RUVBL1,RNGTT,IQGAP1,SKAP2,PSTPIP2,RPL23,RAB3GAP2,BCAR1,NECAP1,DNM3,CLINT1,DCAF1,SERBP1,GAB2,SEC16A,PSMD14,DNAJA2,TFG,TUBA1B,PRMT5,HAX1,CCT7,CCT4,CCT2,TIMM50,CCT6B,CCT8,CLPX,RUVBL2,YWHAQ,MAP4K5,BRCC3,MCCC2
Pubmed	25754235	Mutation specific functions of EGFR result in a mutation-specific downstream pathway activation.	Pubmed	1.832e-13	8.888e-08	1.398e-10	1.91e-09	45	68	AP2A1,CANX,CBL,AP2S1,CRKL,DNM2,EGFR,GRB2,UBASH3B,IPO5,NF1,ERRFI1,PIK3CA,PIK3CB,PIK3R1,PLCG1,HEATR3,ABLIM3,NGLY1,CAND2,MYCBP2,NCDN,STAT3,DNAJC16,TSG101,DNAJC7,UPP1,UGGT1,CIP2A,NUMB,EIF2B4,EIF2B3,VAPA,ATXN10,SPTLC2,NUP93,UBE3C,DOCK4,VAV3,IPO7,CKAP4,MAP4K5,ELMO2,SAAL1,XPO4
Pubmed	18976975	Genome-scale RNAi screen for host factors required for HIV replication.	Pubmed	1.913e-13	9.284e-08	1.457e-10	1.992e-09	149	361	ACADSB,OSBPL7,ANXA5,ATOX1,CAV2,CCNT1,CDO1,MOGAT1,DLST,SPATA4,DYNC1H1,TBC1D10A,MRNIP,ETV3,MECOM,UBR5,TRMT6,SARAF,LSM14B,KIF2B,GM2A,GPD2,PCGF1,TMC1,GRIA2,PDIA3,GTF2H1,LRP11,HNRNPU,ALG14,HES1,JAK1,MARK1,RAB8A,MRE11,NDUFS3,NFKB1,NKTR,NR4A2,CYCS,PHF1,SERPINB6,POLE,UBALD2,PRCC,PRKAA1,PKN2,TWF1,RALB,RARB,NEIL3,RPS6KA3,SRSF2,BMP2K,MED19,PARVA,NT5C2,UAP1,SSR1,SSR3,TMEM131L,MAP3K7,BICD2,ELOA,HGSNAT,PCDHA2,TERF2,SEC61G,TGDS,PDSS1,TSG101,UBE2E1,MED11,XPO1,PRDM10,IFRD2,REEP5,SMURF1,PELI1,ZDHHC20,MRS2,FZD4,EFCAB12,KIF17,TNFSF11,IL18R1,MCM3AP,SENP5,MAP3K14,ANKRD30A,MED14,ZBED5,PCTP,RAB28,MED26,MED7,SLC25A27,SLC4A7,OLFML2B,GORASP2,NUP155,BCLAF1,RB1CC1,RBM19,ARRDC4,TOM1,DNAJB6,KRBA2,AASS,ZMPSTE24,DNAJA2,PGRMC2,LYPLA1,CCT2,CAMKK2,USP39,VPS4A,CYP46A1,USP20,RALBP1,STIP1,TLK2,TMED1,RAB35,SHISA2,ADAMTS5,NUDT4,LAMTOR2,SSU72,POTEB3,MROH5,DDX50,NRBP1,UBQLN2,BAZ2B,GALNT18,PANK3,SLC38A6,ZSCAN16,PERP,ASXL3,ODF3,SLC2A13,MRPL44,WNK1,ZSWIM4,UBE2Z,SBF2,ISG20L2
Pubmed	23438482	Proteomic analysis of the NOS2 interactome in human airway epithelial cells.	Pubmed	1.946e-13	9.442e-08	1.48e-10	2.023e-09	73	138	PARP4,ATP2A2,C1QBP,CALM1,CALU,FASN,FAT1,UCHL5,HACD3,HNRNPF,DNAJA1,HSPA2,HSPA4,HSPA9,HSPB1,HSP90AA1,HSPD1,KPNB1,KRT18,FBXO45,NME2,NPM1,YBX1,PCBP2,SLC25A3,PLEC,PPM1B,PPP2R1A,PPP6C,PSMA1,PSMA3,PSMA4,PSMA5,PSMC4,PSMC6,PSMD2,PSMD3,PSMD8,PSMD11,PSMD12,RCN2,RPL5,RPL7,RPS3,RPS3A,COPRS,SLC3A2,CCT5,SNRPB,MYCBP2,DICER1,DNAJC7,VCP,YWHAG,YWHAZ,CUL5,HERC1,RPL23,PSMD6,HUWE1,PSMD14,DNAJA2,CCT7,CCT4,CCT2,TIMM50,CCT8,PTGES3,HSPH1,RUVBL2,STIP1,YWHAQ,STRAP
Pubmed	35941108	Interaction of LATS1 with SMAC links the MST2/Hippo pathway with apoptosis in an IAP-dependent manner.	Pubmed	1.978e-13	9.596e-08	1.502e-10	2.053e-09	103	222	APEX1,BIRC2,CHD2,SLC25A10,SF3B5,NUF2,DLAT,TOMM6,SLC26A2,PCGF6,RTF2,PPHLN1,FTSJ3,GOLGA4,RBM17,HPCAL1,HSPB1,PPIL4,JAK1,JUP,LMNA,MAX,MYO1B,NOP2,NT5E,PDE1C,DNAJC10,PLEC,TMX3,PPM1B,PRKAR1A,OTUD4,TET2,PRSS1,PSMC4,PSMD8,PTS,RCN2,RING1,RIF1,MOB1A,SPIN3,RALY,CCDC88A,SLC16A1,CCAR1,EXOC1,SNRPB,SPTBN1,CMAS,IKBIP,STK3,DNAJC9,TAF12,U2SURP,SF3B1,R3HDM1,SRRM2,TRAF1,VDAC2,DIABLO,POLE4,ALMS1,TOMM22,TAF15,CLK4,BIRC6,SLAIN2,PHRF1,DPM1,LATS1,MTA2,SELENOF,KIF23,FXR2,PRPF31,RSL1D1,MATR3,CKAP5,TIMM13,SLC25A13,RBM6,SRRM1,YAP1,TAB1,HAX1,AKAP8L,IGF2BP1,ATP2C1,SPIN1,ASCC3,SLC25A19,TAB3,E2F7,DDX50,TRA2A,TMEM109,SLTM,XIRP2,CEP70,MTMR14,COPS7B,IPPK
Pubmed	28416769	Nuclear organization of nucleotide excision repair is mediated by RING1B dependent H2A-ubiquitylation.	Pubmed	2.146e-13	1.041e-07	1.627e-10	2.223e-09	63	112	PARP1,CHD4,CLTC,DDB1,DDX5,EEF1A2,ATAD3B,RBMXL1,HNRNPA2B1,HNRNPC,HNRNPH1,HNRNPU,HSPA8,HSPA9,MTF1,HNRNPM,NCL,DRG1,RPL10A,NOP2,NPM1,RNF2,NAT10,RPL5,RPL7,RPL8,RPL10,RPL18A,RPL27,RPS3,RPS3A,RPS6,RPS7,RPS8,RPS11,RPS13,RPS19,SRSF1,DDX27,DHX30,PDCD11,SNRNP200,RRP1B,ZC3H15,SF3B1,GTPBP4,VIM,XPC,UGGT1,SMARCA5,DDX18,RPL14,DDX21,RSL1D1,MATR3,GNL3,RBX1,PRMT5,NOP56,PRPF8,IGF2BP1,PRPF19,SF3B2
Pubmed	19060904	An empirical framework for binary interactome mapping.	Pubmed	2.158e-13	1.047e-07	1.634e-10	2.233e-09	106	231	LENG8,ARRB2,BCL2L1,BNIP3,EVI5L,SLC25A10,DCAF8,DHPS,DUT,APIP,EIF4E,EML1,HSD17B14,THEG,MBIP,RAB3IP,GP9,GSTM3,HPRT1,FBF1,JUP,LASP1,MLH1,MTF1,NFYA,NME1,PRKN,PBX3,ADAMTSL4,PPP2CA,PRKAR1A,MAPK9,PSMA1,PSMD2,ZSCAN32,EXD3,PTS,NTAQ1,TRIM27,IMP3,PIDD1,SAT1,CIBAR1,RRAS2,PHLDA1,SH3GL1,TRIM32,NT5C2,TCF25,RCOR3,EPB41L3,ARL6IP1,MTUS2,ELOA,RBFOX2,RASD2,PRMT8,CCNDBP1,TSG101,LDOC1,EIF4ENIF1,NR1H2,ZNF136,PAK5,NRIP1,LZTR1,MACIR,PPFIA1,PIK3R3,MEAK7,EIF3H,AP1M1,CBFA2T2,RAD54B,PSMF1,FXR2,APPL1,ZBTB24,TROAP,CNNM3,CHIC2,STAM2,MAD2L2,SYNCRIP,APPBP2,PAICS,STAMBP,TUBGCP4,FSTL1,POLI,NIF3L1,MAPK1IP1L,C11orf54,NXT1,SERTAD3,MUL1,PLEKHF2,MOB3B,NUDT18,DBF4B,CEP70,NEU4,MEAF6,GPBP1,CCDC148,ISG20L2
Pubmed	25184681	Systematic screening reveals a role for BRCA1 in the response to transcription-associated DNA damage.	Pubmed	2.169e-13	1.052e-07	1.639e-10	2.24e-09	77	149	RUNX1T1,CLK2,CRY2,CSNK1D,DDB1,DHPS,DNMT1,OBSCN,ABRAXAS1,FHL2,FLYWCH1,FOSL2,SSX2IP,UIMC1,MSH6,DNAJA1,KIF22,KPNA2,MKI67,MLH1,MRE11,NBN,TONSL,NOP2,ORC2,PCNA,PMS2,GNL3L,PSMD9,RAD21,RBBP8,RFC2,RFC4,NAT10,RPL21,RPL32,RPS7,RPS13,ABLIM3,TPX2,WAPL,SETX,ZNF423,CMAS,ELOA,TERF2,USP7,CCDC120,NRIP1,GATAD2B,SLAIN2,RNF169,SMARCA5,PPFIA1,CDC16,AP1M1,HERC1,MAP3K14,SMC3,MTA2,FXR2,ZZZ3,RSL1D1,POM121,ABCF2,RAD50,RCL1,DDX39A,KAT5,RUVBL2,AFAP1,PGAM5,LMNTD1,DDX54,BRCC3,FAM184A,PALB2
Pubmed	19536092	Explorative study to identify novel candidate genes related to oxaliplatin efficacy and toxicity using a DNA repair array.	Pubmed	2.402e-13	1.165e-07	1.812e-10	2.477e-09	39	55	PARP1,PARP4,APEX1,ATM,CCND1,CCNH,CDKN1B,CDKN2A,CDKN2B,GADD45A,ERCC1,ERCC4,ERCC5,FANCD2,FANCG,MSH6,LIG1,LIG3,LIG4,MLH1,MSH2,NBN,NT5E,OGG1,PCNA,PMS2,RAD9A,RAD23B,RAD51,RAD52,TP53BP1,TP53BP2,XPA,XPC,XRCC1,XRCC2,XRCC3,RAD54B,DDX25
Pubmed	22560297	Congenital asplenia in mice and humans with mutations in a Pbx/Nkx2-5/p15 module.	Pubmed	2.588e-13	1.255e-07	1.949e-10	2.665e-09	87	177	ABL1,ACVR1,ACVR2A,APBB1,ATM,CCND1,BMP2,BMP3,BMP6,BMP7,BMPR1A,BMPR1B,BMPR2,DST,CCNA2,CCNB1,CCNC,CCNE1,CCNF,CDC25A,CDK4,CDKN1B,CDKN2A,CDKN2B,CHEK1,CKS1B,GADD45A,DLX2,E2F1,MECOM,FOS,CDK5RAP1,SFN,HUS1,ID2,IGFBP3,ITGB5,LTBP1,SMAD1,SMAD2,SMAD4,SMAD5,MCM3,MCM4,MDM2,MKI67,MRE11,MSH2,NFATC1,BMPER,NOTCH2,PBX1,PCNA,PLAU,PPP2R3A,PPP3CA,RAD9A,RAD21,RAD51,RAN,RBL1,RBL2,SKP2,STAT1,TAF10,TERF1,TFDP1,TGFBR1,TGFBR2,TGFBR3,MACF1,TSG101,SUMO1,VIM,WEE1,PSMG2,SMURF1,PPM1D,CCNA1,CCNB2,BAMBI,STAG1,LEFTY1,PPP2R3B,THUMPD3-AS1,GDF6,TMEM163
Pubmed	35681168	Identification of different proteins binding to Na, K-ATPase ?1 in LPS-induced ARDS cell model by proteomic analysis.	Pubmed	2.623e-13	1.273e-07	1.973e-10	2.697e-09	75	144	ACLY,ATP1B1,ATP2A2,CLTC,DLD,DYNC1H1,EGFR,EPRS1,FASN,FLNB,GDI2,GPI,HADHA,DNAJA1,HSPA8,HSPA9,HSP90AA1,HSPD1,LASP1,MYO1B,MSH2,MYH9,HNRNPM,NOP2,PA2G4,PGD,PSMA1,PSMA4,PSMC4,PSMC6,PSMD2,PSMD3,PSMD11,PSMD12,BRIX1,RPN1,RPS3,RPS7,DDX27,SLC3A2,PDCD11,SNRNP200,RRP1B,STAT1,SF3B1,TJP1,TLN1,SRRM2,GTPBP4,HSP90B1,UCHL1,VCP,YWHAZ,NUP107,RTN4,CUL4B,SMARCA5,RNF213,RUVBL1,EIF3A,EIF3F,DPM1,IQGAP1,DDX21,RPL23,MACROH2A1,RSL1D1,MATR3,LRPPRC,NAMPT,NOP56,CCT2,PRPF8,PABPC1,SND1
Pubmed	17332742	Composition and three-dimensional EM structure of double affinity-purified, human prespliceosomal A complexes.	Pubmed	2.713e-13	1.316e-07	2.038e-10	2.785e-09	64	115	SF3B5,DDX5,ELAVL1,SRRT,RBM17,HNRNPA2B1,HNRNPC,HNRNPK,HNRNPU,HSPA8,NCBP1,YBX1,PNN,PRCC,ARGLU1,AGGF1,RNU2-1,SRSF1,SRSF2,SRSF3,SRSF4,SRSF5,SRSF7,TRA2B,NCBP2,CCAR1,ACIN1,SNRNP70,SNRPA,SNRPA1,SNRPB,SNRPB2,SNRPD1,SNRPE,SNRPF,SNRNP200,SNRPG,U2SURP,SF3B1,CTNNBL1,SRRM2,SF1,SUGP1,CCAR2,SRSF9,SART1,BUB3,SEC31B,RBM39,DDX46,PQBP1,HNRNPR,SRRM1,SMNDC1,SF3A1,RNU1-1,SYNCRIP,PRPF8,SF3A3,HTATSF1,PRPF19,SF3B2,HNRNPUL1,CFAP20
Pubmed	34551306	Enhancer recruitment of transcription repressors RUNX1 and TLE3 by mis-expressed FOXC1 blocks differentiation in acute myeloid leukemia.	Pubmed	3.152e-13	1.529e-07	2.36e-10	3.226e-09	70	131	AHCY,ANXA6,APEX1,ARF3,CALM2,CBFB,CHD4,CTBP1,ELAVL1,ELF1,LUC7L2,GBE1,GSTP1,MSH6,GTF2I,HDGF,HMGB1,HMGB2,PRMT1,LIG3,MAX,MCM3,HNRNPM,PEBP1,PGD,RBBP7,PSPC1,SRSF1,SRSF7,RALY,SMARCC2,SMARCE1,SNRNP70,SNRNP200,KDM1A,STAT3,TALDO1,TARDBP,RNF20,TMPO,TPM3,TPR,USP7,RAB7A,DEK,NELFE,ARID1A,GATAD2B,SMARCA5,KHSRP,SNX3,AIP,SMC3,BUB3,MTA2,MACROH2A1,RBM39,NCOR1,MATR3,SEC16A,HNRNPR,IKZF1,HMG20A,PRPF8,SUB1,SF3A3,HNRNPA0,PRPF19,NUDT21,HNRNPUL1
Pubmed	28031328	Interactome Analysis Reveals a Novel Role for RAD6 in the Regulation of Proteasome Activity and Localization in Response to DNA Damage.	Pubmed	3.152e-13	1.529e-07	2.36e-10	3.226e-09	70	131	ACAT1,ADAR,ANXA2,ANXA6,BRD9,CLCN7,CTNNA1,CTNNA2,DCTN1,DSG2,EIF5A,ELAVL1,OBSCN,FTSJ3,GNAI3,GSTP1,HNRNPA2B1,HNRNPC,DNAJA1,DOCK7,LBR,MAT1A,MRE11,NCL,RPL10A,NF2,YBX1,PLS1,PPP2R2A,PSMD3,ABCD3,RBBP4,RPS15A,LRRC59,RPS23,SRSF3,SNRPB,SPTBN2,RNF20,TPM4,TPR,CD2AP,H2BC21,EIF3C,EIF3D,EIF3F,AP1M1,BTAF1,BUB3,RPL23,PSMF1,KIF23,TBC1D10B,EIF5B,TES,EIF4A3,THRAP3,HNRNPDL,PDCD6IP,NAMPT,HNRNPR,CALCOCO2,NSA2,SYNCRIP,CCT6B,FAM184B,HNRNPUL1,NISCH,RPL35,OLA1
Pubmed	29346117	The deubiquitinase USP9X regulates FBW7 stability and suppresses colorectal cancer.	Pubmed	3.185e-13	1.545e-07	2.381e-10	3.254e-09	46	71	ACLY,CHD4,CSE1L,CSNK1A1,FKBP4,MTOR,MSH6,HDAC2,PRMT1,IARS1,KPNB1,MARS1,MCM3,KMT2A,MRE11,PSMA3,PSMD3,RAD21,FBXW7,RPN2,LUC7L,MYCBP2,STAT1,STK3,TARS1,TOP1,TUBB2A,MTCH2,WEE1,XPO1,MFF,DEK,RAE1,EIF3F,DPM1,EIF2B4,HERC2,HECTD1,ATP5MF,RBM39,EIF5B,DNAJB6,HUWE1,ACTR2,DDX39A,USP20
Pubmed	31540324	Endoglin Protein Interactome Profiling Identifies TRIM21 and Galectin-3 as New Binding Partners.	Pubmed	3.223e-13	1.564e-07	2.406e-10	3.288e-09	90	186	ARAF,ARF4,HAUS1,PTTG1IP,CAPN2,CCND3,TBCB,CSNK1D,EXOSC3,HSD17B12,EFEMP1,COMMD10,GET4,CCZ1,GTF2H2,HMGN1,IGFBP7,IVD,EXOSC6,SMAD1,SMAD5,MLH1,NTHL1,PAFAH1B1,PIP4K2A,PGP,PPOX,PRPSAP1,DNAJB12,PXN,QDPR,TMEM33,CNOT11,NAGK,CDKN2AIP,FOXJ3,MAPRE1,ACIN1,SMARCD1,RAB21,EXOSC7,SORD,BIN3,IKBIP,ARL6IP1,DNAJC9,TCOF1,TSN,TXN,WARS1,NELFA,NSMCE2,SAR1A,MRPS22,DENR,KHSRP,PSTPIP2,MOB4,EEF1E1,ATL3,SEC22B,LSM14A,SRA1,NUBP2,RBM7,TXNDC9,BCKDK,HMG20B,CAP1,CARM1,GLRX3,PDLIM5,WASF3,CLP1,SF3B2,DSTN,PMF1,EEFSEC,MAPK1IP1L,LYPLAL1,MRPS18B,CFAP20,PLEKHF2,NARS2,L3HYPDH,VPS26B,TAF8,FAM168B,AEN,MRPS26
Pubmed	29449217	ZFP36L2 is a cell cycle-regulated CCCH protein necessary for DNA lesion-induced S-phase arrest.	Pubmed	3.437e-13	1.667e-07	2.561e-10	3.501e-09	91	189	ZFP36L2,C1QBP,CTNNA1,DDX5,DLD,DLST,TOP1MT,TRAPPC9,ENO1,FYTTD1,ZNF333,GAPDH,GPI,HADHA,HNRNPA2B1,HNRNPK,HNRNPU,HSPA8,HSPA9,HSP90AA1,HSPD1,ITGB3,MDH2,HNRNPM,NCL,NEDD4,NME1,NPM1,YBX1,OGDH,PGD,PLS3,POLR2G,HEXD,PPIA,PPIB,OTUD4,PRPS1,PRPS2,PRPSAP1,PRSS1,UACA,RPLP1,RPS3,RPS3A,RPS7,RPS11,RPS13,RPS19,SIX1,SPTBN1,PCDHA4,TMPO,TXN,YWHAB,YWHAG,YWHAH,YWHAZ,ZNF18,FHIP2A,CCAR2,EIF3F,EIF3H,BANF1,THRAP3,HNRNPDL,DGCR2,MED16,LRPPRC,G3BP1,MRPS36,TUBA1B,BASP1,PRMT5,EIF3M,SYNCRIP,PABPC1,IVNS1ABP,ATP2C1,KHDRBS1,YWHAQ,STRAP,RPL35,CARS2,DHX40,ZYG11B,LRRC9,TET1,ZNF34,UBR3,PROCA1
Pubmed	17474147	Systematic identification of SH3 domain-mediated human protein-protein interactions by peptide array target screening.	Pubmed	3.447e-13	1.672e-07	2.565e-10	3.506e-09	138	329	ABL1,ABR,CSMD2,BIN1,CAST,LRBA,CDC27,CENPA,CRK,CSF2RA,DAG1,FAM110A,ASAP1,DLG4,DNM1,DNM2,DOCK1,ECT2,EFNA5,EXTL3,DTNBP1,FANCA,SNX7,POLR1B,DDX41,FLNB,GABBR1,RAB8B,GHR,GP9,GRB2,GRIN2D,GSTZ1,GTF3A,ZNF587,HDAC2,HMGN2,ID4,PALM2AKAP2,JAK2,KIF22,TNPO1,LEPR,LIG3,LRP2,MAP4,MIA2,MKI67,PPP1R12A,PEBP1,PEX13,PIK3C2B,PIK3CD,PIK3R1,PLCG1,PPP3CA,MAP2K5,PRSS1,PTPN4,PTPRN2,RGS7,DLGAP4,SHANK2,TPX2,SMARCC2,SMARCD1,RIMS1,SNAPC3,SPEN,SOS2,SRC,NFASC,EPB41L3,CDKL5,VPS13A,GCFC2,PCDHA12,PCDHA11,GSX2,PCDHA10,PCDHA7,PCDHA6,PCDHA5,PCDHA3,PCDHA2,BRD4,TGDS,TMPO,TP53BP2,CD2AP,UGP2,PANX2,XRCC1,ZNF32,TULP4,RTN4,RALGAPB,SEMA7A,PPFIA4,PPFIA3,KHSRP,EIF3D,SNX3,ASAP2,FUBP3,DLGAP2,DLGAP1,CYTH2,MED14,KCNB2,MYRIP,MACROH2A1,BCAR1,DNM3,RIMS2,KMT2B,CKAP5,CUL7,ARHGEF11,URB1,HIBCH,G3BP2,HDAC6,HCN4,CHAF1A,HNRNPR,NBEA,TGOLN2,CELF2,PNMA2,BRPF3,ZNF274,MAP4K5,DROSHA,BICRA,DUSP15,SUV39H2,GPR63
Pubmed	24658140	The mammalian-membrane two-hybrid assay (MaMTH) for probing membrane-protein interactions in human cells.	Pubmed	3.72e-13	1.805e-07	2.764e-10	3.778e-09	71	134	ABL1,ACTN4,APBB2,APP,ARRB1,ARRB2,CALM1,CALM2,CAMLG,CAV2,CDH1,CRK,CRKL,ITSN2,EGFR,CTTN,EPS8,SNX9,GAB1,GABBR1,GAPDH,SFN,GRB2,NR3C1,NRG1,HSPA4,HSPA8,HSP90AA1,JUP,MAP3K3,MUC1,NTRK2,PAK1,PDGFRA,PIK3C2B,PIM1,PRKCA,PRKCE,MAPK8,MAPK9,PTK2,PTPN1,PTPN12,RAF1,SH3GL2,SH3GL3,SHC4,SNCA,SOS2,SRC,STAT1,STAT3,ANKS1A,TGFA,TGFBR1,TXN,YWHAB,YWHAZ,PIK3R3,ARHGEF7,SOCS3,SOCS6,GABBR2,SH2B1,HDAC6,PDCD6IP,SH2D3C,PTPN18,TAB1,WASF3,YWHAQ
Pubmed	29539633	Placentation defects are highly prevalent in embryonic lethal mouse mutants.	Pubmed	4.207e-13	2.041e-07	3.121e-10	4.266e-09	59	103	ACTN4,SLC25A20,CAPZA2,CDH1,CHST11,DHODH,COQ4,TIMMDC1,COMMD10,FUT8,NADK2,PRRC2B,CNOT4,PIGF,PRMT7,CRLS1,PSPH,RALA,ATG16L1,GPATCH1,DENND4C,HMGXB3,RAB21,SMG1,ANKS6,SQLE,SMG9,SYT1,ATP11A,DMXL2,RPGRIP1L,FRYL,TRAF6,OTUD7B,WASHC2C,ARID1B,SUPT3H,DENR,EIF3H,DPM1,ARHGEF7,MED23,ADAMTS3,C1orf43,CHTOP,IFT140,KIFBP,VPS33B,CERT1,PITRM1,CYFIP2,PGAP2,DHX35,NRBP1,ARMH3,TRIM45,NXN,CMIP,RUNDC1
Pubmed	21282530	Interaction proteomics analysis of polycomb proteins defines distinct PRC1 complexes in mammalian cells.	Pubmed	4.64e-13	2.251e-07	3.437e-10	4.698e-09	64	116	PARP1,UBR1,CENPE,DNMT1,PHC1,PHC2,ERCC6,BPTF,DACT1,PCGF6,UCHL5,PCGF5,ZFR,PCGF1,GTF2I,LTV1,FOXK2,LIG3,NBN,NCL,NFIL3,NOP2,NPM1,YBX1,CHAMP1,RING1,RNF2,ANKRD26,PDCD11,KDM3A,MYCBP2,STAU1,CBX7,TPR,GTPBP4,YWHAB,YWHAZ,ZNF33A,CDC42SE1,H2BC21,RNF213,DGKZ,YBX3,SPAG9,ZMYM4,KIF20B,NCOR2,CEP135,BCLAF1,CEP350,ESCO2,PSME3,DCAF7,PCGF3,PAIP1,IGF2BP1,IGF2BP3,IGF2BP2,KHDRBS1,OGA,DIMT1,KRR1,DIS3L2,YTHDC2
Pubmed	23979707	SILAC-based proteomics of human primary endothelial cell morphogenesis unveils tumor angiogenic markers.	Pubmed	4.973e-13	2.413e-07	3.678e-10	5.028e-09	85	173	SLC25A6,ARF4,ATP5PO,CANX,CLTC,CNN3,COL4A2,HAPLN1,DDX1,DDX5,DYNC1H1,DSP,ELAVL1,FBN1,SNX9,FLNB,FN1,GAPDH,HADHA,HNRNPK,HNRNPU,HSPA8,HSPA9,HSPB1,HSPD1,JUP,KRT18,LAMC1,LETM1,LMNA,LTBP1,MATN2,RAB8A,MMP2,MYH9,HNRNPM,P4HB,DNAJC10,PKM,PLEC,PON2,HTRA1,RAC1,RAN,RANGAP1,RPL27,RPL30,RPN1,RPS3,RPS3A,RPS7,RPS11,RPS13,RPS14,RPS15A,RPS19,TJP1,HSP90B1,VIM,PXDN,PRRC2A,TFPI2,FXR1,H4C9,H4C12,H4C14,NUFIP2,FUBP3,RPL23,FXR2,EIF4A3,TOMM20,G3BP2,DNM1L,CCT2,IGF2BP1,IGF2BP3,IGF2BP2,CKAP4,IMMT,PGAM5,TBK1,H4C15,CLEC14A,TDRD3
Pubmed	22558309	Intersectin (ITSN) family of scaffolds function as molecular hubs in protein interaction networks.	Pubmed	5.092e-13	2.471e-07	3.76e-10	5.14e-09	62	111	AP2B1,AMPH,ARF6,DST,CBL,CLTC,ITSN2,DNM2,LUC7L3,GOLGB1,HIP1,REPS1,HNRNPK,AGFG1,AGFG2,MBNL1,PDE4D,PIK3C2B,PIK3R1,RAB5A,ROCK1,LARP6,ITSN1,SH3GL1,RAB11FIP2,KIF16B,GOLGA8A,KDM1A,SOS2,FNBP1,SWAP70,ERC1,TACC1,MTUS2,ZFPM2,TIAM1,YLPM1,RNF20,TMF1,TRIO,AMOTL1,PICALM,PREX1,BECN1,RABEP1,DLGAP2,DLGAP1,CYTH1,EPS15L1,PDE4DIP,FCHSD2,GOLGA5,PDCD6IP,CHIC2,SPRY2,CEP85L,HMG20A,DISC1,CPSF6,CCDC88C,RUFY1,WIPF2
Pubmed	18654987	Identification of multi-SH3 domain-containing protein interactome in pancreatic cancer: a yeast two-hybrid approach.	Pubmed	5.465e-13	2.652e-07	4.024e-10	5.5e-09	60	106	AP2B1,CBL,CRKL,ITSN2,MEGF6,CEP78,FKBP4,FNTA,TRMO,SRRT,CHMP3,FUCA1,ZBTB37,GRB2,DNAJC21,NR4A1,HNRNPF,LMNA,NOTCH2,PPM1B,MPHOSPH8,PSMA1,YTHDF1,RBBP6,PHF10,ITSN1,SNW1,SRP72,BIN3,DCUN1D4,STAC,DNMBP,CD2AP,SH3BP4,VCP,BIRC6,STK24,EIF4G3,ASAP2,LIMD1,PNMA1,TXNL1,MED21,BZW1,SERBP1,CEP170,FCHSD2,TOM1L1,PLEKHA1,UBE4B,CCNO,VAV3,HBP1,CCT2,HSPH1,NFU1,SF3A3,PRR14,VCPIP1,C2orf73
Pubmed	19394292	Direct binding of CoREST1 to SUMO-2/3 contributes to gene-specific repression by the LSD1/CoREST1/HDAC complex.	Pubmed	5.465e-13	2.652e-07	4.024e-10	5.5e-09	60	106	ATRX,CARS1,CHD4,HP1BP3,EEF1G,ENO1,ERCC4,PIAS4,HDAC2,HNRNPF,HNRNPH1,HNRNPK,HSPA8,HSPA9,IPO5,MKI67,MRE11,MSH2,NBN,NOP2,CHAMP1,PARN,TEX10,RBBP4,RBBP7,ATF7IP,RCOR3,SUMO2,KDM1A,RAD54L2,PHF8,RCOR1,MDN1,TDG,TMPO,TP53BP1,TPR,TRAF1,TRIM26,ZMYM2,GATAD2B,ZBTB2,PIAS1,RUVBL1,BAZ1B,MTA1,DDX21,ZBED1,ZMYM4,MTA2,ZNF451,MDC1,SENP3,ZBTB33,RAD50,TUBA1B,BAZ1A,SLX4IP,ZMAT3,EME1
Pubmed	25056061	Biological insights from 108 schizophrenia-associated genetic loci.	Pubmed	5.567e-13	2.701e-07	4.092e-10	5.594e-09	129	303	DNAJC19,ALDOA,ATP2A2,CA8,CACNA1C,CACNB2,CHRNA3,CHRNA5,CLCN3,CLU,CR1L,CTNNA1,DPYD,TMTC1,EGR1,IMMP2L,ERCC4,SELENOH,ETF1,ARL6IP4,PCGF6,KDM3B,GRM3,HSPA9,HSPD1,IREB2,KCNB1,KLC1,EP300-AS1,MAN2A1,CD46,SFXN2,MMP16,BORCS7,NEK1,NFATC3,MIR29B2CHG,HCN1,PCCB,PLCL1,PUS7,PODXL,PPP2R3A,PPP4C,MAPK3,PRRG2,GATAD2A,PSKH1,PSMA4,PTPRF,HPF1,ZSCAN2,RANGAP1,FANCL,ATXN7,GALNT10,TSNARE1,MED19,NT5C2,PDCD11,IGSF9B,RIMS1,CNOT1,DDX28,TSNAXIP1,SREBF2,SNX19,NEK4,TAF5,SMG6,TCF20,SF3B1,ABCB9,PLA2G15,XRCC3,MIR137HG,OTUD7B,ADAMTSL3,FXR1,SLC4A10,RCN3,ASPHD1,KCTD13,AS3MT,NLGN4X,DOC2A,CUL3,PITPNM2,SUGP1,SLC7A6,DGKI,TAOK2,SCAF1,ZDHHC5,ANKRD44,RGS6,GIGYF2,KDM4A,TMEM219,SMDT1,TBC1D5,ZNF804A,PSMD6,GNL3,AKT3,MPHOSPH9,NUTF2,STAG1,KCNV1,FUT9,SDCCAG8,LUZP2,CLP1,MARS2,KMT5A,NISCH,STIMATE-MUSTN1,CCDC39,SPCS1,CENPM,C12orf42,ACTR5,CENPT,COQ10B,EFHD1,PCGEM1,SLC35G2,BCL11B,GFOD2
Pubmed	23508102	Quantitative dissection and stoichiometry determination of the human SET1/MLL histone methyltransferase complexes.	Pubmed	5.707e-13	2.769e-07	4.189e-10	5.726e-09	65	119	SLC25A6,ATF3,CDC27,ATF2,EEF1A2,ATAD3B,ZNF639,BPTF,UBR5,FOS,FOSL2,DPY30,KPNA1,KPNA3,SMAD2,MEN1,KMT2A,XXYLT1,TERF2IP,INO80,PPP1CC,RAD23B,RBBP4,RBBP8,RRBP1,CDCA7L,SET,YEATS2,CCT5,NGLY1,NCOA6,TARBP1,TERF2,TP53BP1,CD2AP,UNG,KDM6A,XPC,TAF15,CDC7,ZNF282,SMARCA5,ZBTB2,USP28,DYNLL1,CDC16,ASH2L,MED14,BOD1,KMT2C,ZZZ3,KMT2B,SENP3,ARHGEF17,TINF2,HMGXB4,CCT7,DBF4,KAT7,PSIP1,RBM15B,QSER1,CXXC1,SGF29,WDR82
Pubmed	34599178	Ring finger protein 213 assembles into a sensor for ISGylated proteins with antimicrobial activity.	Pubmed	5.806e-13	2.817e-07	4.255e-10	5.817e-09	56	96	CDKN2A,CD99L2,UCHL5,CHMP5,HSPB1,DNAJB1,NCL,PEBP1,PSMA1,PSMA3,PSMA4,PSMA5,PSMB1,PSMB2,PSMC4,PSMC6,PSMD1,PSMD2,PSMD8,PSMD11,RAD23B,RNF4,KLHL26,RPN2,NPLOC4,SPAST,TAB2,NSFL1C,MAP3K7,CAPN7,TPM3,TPM4,SUMO1,VCP,RNF213,HERC3,RPL23,TXNL1,DNAJB5,HERC4,PSMD6,HDAC6,TOM1,DNAJB6,TRAP1,PSMD14,TUBA1B,TAB1,CACYBP,RNF115,CUEDC1,TRAFD1,FAF1,MINDY3,GRPEL1,MITD1
Pubmed	29509794	Identification of proteins interacting with the mitochondrial small heat shock protein Hsp22 of Drosophila melanogaster: Implication in mitochondrial homeostasis.	Pubmed	6.56e-13	3.183e-07	4.801e-10	6.562e-09	75	146	ACAT1,DNAJC19,ALDH1B1,PTPMT1,SLC25A6,ATP5F1C,ATP5F1E,ATP5PO,C1QBP,CLU,CLTC,COX6C,CYB5R3,DLD,ATAD3B,SCCPDH,TFB1M,ETFA,ECSIT,ACSL3,HSDL2,CHCHD6,MTOR,PTRH2,GARS1,GLUD1,HADHA,DNAJA1,HSPA4,HSPA9,HSPD1,NDUFA4,NDUFB5,NDUFS3,NDUFS8,OGDH,PC,PDHA1,PDHB,SLC25A3,ARGLU1,DARS2,RPS3,LRRC59,SDHA,DHX30,DNAJC11,PHLPP2,NNT,TUFM,UQCRFS1,VARS1,VDAC1,VDAC2,MCCC1,TOMM22,SLC25A12,SUCLA2,SLC25A46,TOMM70,ABCF2,SLC25A13,HAX1,ATP5PD,SND1,TIMM50,CLPX,AFG3L2,IMMT,SLC25A19,PGAM5,SFXN1,COA3,FLVCR1,SLC25A24
Pubmed	26370502	Prosaposin facilitates sortilin-independent lysosomal trafficking of progranulin.	Pubmed	7.402e-13	3.591e-07	5.409e-10	7.393e-09	76	149	ANXA2,CAPZA2,CAPZB,CARS1,CRKL,CSTB,CTPS1,CTSB,CTSD,DDX1,DDX6,DPYSL3,DUT,EEF1A2,FASN,RTRAF,GART,PDIA3,GSR,GTF2I,HNRNPH1,HNRNPU,HSPA2,HSPA8,HSPA9,IGF2R,JAK1,LTBP1,M6PR,MCM3,MYO1B,MYH9,NCL,YBX1,OPA1,P4HB,FAM98B,PFN2,DNAJC10,PKM,TMEM106B,OTUD4,PSAP,RBM3,RPA2,RPA3,RPS3,RPS3A,RPS7,RPS19,SORT1,SRSF1,PALLD,STAT1,SRRM2,TXN,VIM,DHRS4L1,PDXK,KHSRP,RPL14,LRRFIP1,LRRFIP2,PDIA4,GIGYF2,LSM14A,BCLAF1,THRAP3,ARPC1B,ACTR3,ACTR2,PDIA6,TUBB4A,PRMT5,CKAP4,TMOD3
Pubmed	35031058	EWSR1-induced circNEIL3 promotes glioma progression and exosome-mediated macrophage immunosuppressive polarization via stabilizing IGF2BP3.	Pubmed	7.449e-13	3.614e-07	5.431e-10	7.424e-09	85	174	ACACA,AP2A1,AP2B1,CLTC,EIF2S3,EIF4E,ELAVL1,RTRAF,HDLBP,HNRNPA2B1,HNRNPK,HNRNPU,HSP90AA1,FOXK2,IMPDH2,KPNA2,RPSA,MAP4,MDH2,HNRNPM,NCL,RPL10A,NEFL,NME1,NPM1,YBX1,HECTD4,PLEC,MYL12B,NEIL3,PSPC1,RPL8,RPL21,RPL30,RPS3,RPS3A,STRBP,RPS6,RPS7,RPS8,RPS11,RPS13,LRRC59,RPS23,DHX30,RAB3GAP1,SNRPB,SNRPE,STAU1,TMPO,TUBB2A,UCHL1,VARS1,VIM,SF1,PRRC2A,FXR1,HMGA2,H2BC21,NUFIP2,YBX3,BANF1,RPL14,RPL23,CKAP5,POM121,G3BP2,HNRNPDL,ARPC4,ARPC1B,G3BP1,HNRNPR,TUBA1B,POM121C,PABPC1,IGF2BP3,IGF2BP2,CCT8,HNRNPA0,CKAP4,YWHAQ,NUDT21,STRAP,CPNE8,TMOD3
Pubmed	31365120	The E3 ubiquitin ligase UBR5 interacts with the H/ACA ribonucleoprotein complex and regulates ribosomal RNA biogenesis in embryonic stem cells.	Pubmed	7.456e-13	3.617e-07	5.431e-10	7.424e-09	59	104	DKC1,IPO11,FANCD2,UBR5,DDX41,LUC7L2,LUC7L3,CDK12,DPY30,PPIL4,NMT1,KLHDC4,TEX10,ARGLU1,PRPF38B,TMEM33,NAT10,RPL30,SRSF2,SRSF4,SFSWAP,LUC7L,MED19,SLC16A1,SNRPD1,SNRPE,SURF4,U2SURP,TOP1,XPO1,CCNL1,ZNF622,POLR1F,PRPF4B,AP3D1,BUB3,MED14,RBM39,EIF5B,AQR,EIF4A3,SREK1,DDX46,HMGXB4,AP3S2,SRRM1,PRPF8,PABPC1,SRSF10,SUB1,ERLIN2,RPL35,PAXBP1,CFAP20,TRA2A,CAAP1,EHD4,TAF8,MMS19
Pubmed	29676259	Mfn2 ubiquitination by PINK1/parkin gates the p97-dependent release of ER from mitochondria to drive mitophagy.	Pubmed	7.765e-13	3.767e-07	5.648e-10	7.721e-09	57	99	AK4,SLC25A4,CBR1,ITSN2,NIPSNAP2,REPS1,MYH9,MYH10,MYO6,HNRNPM,NDUFA4,NSF,PA2G4,PRKN,PSMA1,PSMC4,PSMD1,PSMD2,PSMD3,RAC1,RHOT1,MFN1,ANKRD13A,NSFL1C,MAP3K7,UBFD1,TPD52L2,TUBB2A,TUFM,VCP,VDAC1,WRNIP1,STAM,USP5,SUCLA2,USP13,HGS,EPS15L1,ATP5MJ,APPL1,N4BP1,BCLAF1,MFN2,TOM1,DNAJB6,HUWE1,G3BP1,PSMD14,STAM2,TUBA1B,TUBB4A,PABPC1,CUEDC1,MAPRE2,BRCC3,GRPEL1,SHARPIN
Pubmed	25640309	Systematic identification of molecular links between core and candidate genes in breast cancer.	Pubmed	7.781e-13	3.775e-07	5.651e-10	7.725e-09	92	194	PARP1,SLC25A6,ANXA6,APC,ARG2,ATM,CCND1,CALM2,CDH13,CDKN2A,CDKN2C,CFL2,CLCN6,CRY2,CTSB,EEF1A2,ADIPOR1,UTP18,ENO1,ESR1,ESR2,FZR1,FASN,FECH,GET4,GNAS,HDLBP,HMGN1,NR4A1,HRAS,PRMT2,HSPA8,HSP90AA1,IARS1,IGF1R,KRAS,SMAD4,NBN,NOTCH2,YBX1,ERRFI1,PDHB,PIK3CA,POLD2,PSAP,BCAS3,PTPN1,PTPRJ,QDPR,RAD51,RAF1,FBXW7,CASC3,ZNF821,SNCB,SOX2,CLASP2,MAPK8IP3,STK11,VPS72,THOP1,RNF20,TSG101,PLD3,UCHL1,UMPS,MTCH1,D2HGDH,XRCC3,CNBP,TRIM25,PDXP,MTA3,BCAR3,STK24,PPM1D,NREP,PICK1,GLCE,GREB1,RB1CC1,MRC2,LRATD2,UBE4B,TUBB4A,HBP1,DKK3,SEPTIN9,ERLEC1,CCNI,PHF23,PALB2
Pubmed	30258100	USP45 and Spindly are part of the same complex implicated in cell migration.	Pubmed	8.347e-13	4.05e-07	6.053e-10	8.275e-09	106	235	CLTC,CSE1L,EPPK1,DDB1,DOCK1,DPYSL2,DPYSL3,RPS27L,EEF1A2,ATAD3B,EPRS1,ERCC1,CTTNBP2,FASN,UBR5,FLNB,GAPDH,MSH6,USP45,HNRNPH1,HNRNPU,HSPA8,HSP90AA1,IARS1,SOWAHA,KPNB1,TNPO1,IPO5,MAX,MYH9,MYH10,CCDC50,NEFM,NPM1,YBX1,P4HB,PCBP2,PCM1,PLEC,PRH1,OTUD4,RBBP8,RBM3,RPL27,RPL30,RPL27A,RPLP1,RPS3,RPS14,RPS19,RPS23,CLSTN1,CCAR1,SNRNP200,CAND1,SPTBN1,TUT4,U2SURP,SF3B1,TP53BP1,TPP2,SLAIN1,USP4,UGGT1,ZNF225,CLTCL1,TRRAP,CRACD,CUL1,CPNE5,DYNLL1,EIF3A,EIF3C,ASAP2,H2AC11,DDX21,RPL23,SIPA1L1,SRXN1,BCLAF1,FCHSD2,DDX46,FBXO5,THRAP3,RBX1,SMC4,TRAP1,PSME3,TUBA1B,TUBB4A,PRMT5,CCT4,SMC2,PRPF8,TBR1,SF3B2,RPL35,ATXN2L,MRPS28,CPNE8,PSAT1,BAZ2B,TUT7,THNSL1,DBF4B,WNK1
Pubmed	21731673	Deterministic and stochastic allele specific gene expression in single mouse blastomeres.	Pubmed	8.416e-13	4.083e-07	6.094e-10	8.33e-09	167	424	ACADM,ACVR1B,ZFHX3,ATP1B3,NLRP4,BBS2,CCND1,BMP2,BMP6,BMPR1A,BMPR1B,BMPR2,KLF5,CASP9,CCNA2,CCNB1,CCND3,CCNE1,CDC20,CDH1,COMMD3-BMI1,SLC31A1,UBXN2A,CTNNB1,TCF7L1,F11R,DNMT1,DNMT3B,E2F1,PHC1,KLF3,EZH2,FGF2,FGFR1,NR5A2,FZD2,NKX6-2,GAPDH,NR6A1,GDF9,MSH6,ZBTB45,NFATC2IP,FBXL20,HDAC2,HPRT1,HRAS,HES1,ID2,ID4,RBPJ,JARID2,KIT,KRAS,LRP6,LRP5,SMAD1,SMAD4,SMAD5,SMAD7,MANBA,MAX,MYBL2,NOTCH2,NPM1,PAX5,PCNA,PEX7,NOMO2,PIK3CA,PIK3CB,PIK3CD,PIK3R1,DGCR8,SLC35F2,FBLIM1,PTCH1,TWF1,RNF125,RAB27A,RBBP7,FANCL,RIF1,SFRP2,MTF2,ENAH,SMO,SNRPB2,SOX2,SOX11,KDM4C,RNF114,STAT3,MESD,RCOR1,ATP11B,TRIM2,GSX2,TEP1,TERT,DICER1,NOMO1,TGFBR1,TGFBR2,TGFBR3,KLF10,TLE4,KAT6B,MKRN1,ZKSCAN5,UPP1,TEX19,WNT2,WNT7B,POLE4,ZFX,FZD5,FZD3,KAT6A,ZMIZ1,NCOA3,FZD1,FZD4,FZD7,FZD8,USP28,PIK3R3,PTCH2,NCOA1,CRADD,ADAM23,TRIM24,SAP30,KAT2B,EIF2S2,CCNA1,MBD2,SLC13A2,MTMR7,CCNB2,KLF4,JAM2,LHX2,SINHCAF,BAMBI,CDYL,NOCT,HDAC9,TES,FBXL5,HDAC6,TLNRD1,MRPS31,NDRG1,GJD3,TIMM17A,LEFTY1,NFU1,PRDM5,GTF2H5,H2AZ2,AGO3,DROSHA,SUV39H2,FBXO31,HDAC11,NOMO3
Pubmed	19156129	An integrated workflow for charting the human interaction proteome: insights into the PP2A system.	Pubmed	9.541e-13	4.629e-07	6.896e-10	9.426e-09	60	107	ZBTB21,CAPZB,PABIR1,DSP,ATAD3B,CTTNBP2,IER5,FABP5,GAPDH,HSPD1,STRIP1,KPNB1,PPP4R2,MYH9,MYH10,MYO9A,NFKB1,SLC25A3,PPP2CA,PPP2CB,PPP2R1A,PPP2R1B,PPP2R2A,PPP2R2B,PPP2R2C,PPP4C,CDCA4,ZCCHC8,PPP4R3A,CCT5,PPP2R2D,ANKLE2,DMAP1,STRN,SERTAD4,SKA1,TUFM,PRR14L,ZNF136,SLMAP,CCDC6,PPP4R3B,SKA3,STRIP2,PPFIA1,PPP4R4,DYNLL1,MOB4,IER2,FGFR1OP2,CEP350,RBM7,CCT7,CCT4,CCT2,CCT6B,CCT8,ATXN2L,PRR14,SIKE1
Pubmed	29560723	High-Confidence Interactome for RNF41 Built on Multiple Orthogonal Assays.	Pubmed	9.552e-13	4.634e-07	6.896e-10	9.426e-09	36	50	AP2S1,CRK,FAR1,LZTS2,KDM3B,IGF1R,INSR,PCMT1,XRN1,DNAJB12,RIF1,SIPA1L3,TACC1,ZNF281,CD2AP,UTRN,DIABLO,FXR1,BIRC6,MRTFB,SHTN1,CTNNAL1,USP8,ASB6,HOMER2,HOMER1,FXR2,SOGA1,CCP110,ZBTB33,TACC2,CACYBP,GIPC1,IFFO2,CEP97,VCPIP1
Pubmed	25429064	Meta-analysis of genome-wide association studies of adult height in East Asians identifies 17 novel loci.	Pubmed	9.645e-13	4.679e-07	6.953e-10	9.504e-09	71	136	ATP5MC2,CCND1,BMP2,BMP6,DDX6,DNM2,STARD3NL,DNAJC27,EXTL3,EFEMP1,GPC5,L3MBTL3,GHR,GHSR,GNA12,IGF1R,CATSPER3,LTBP1,MAP3K3,PARN,PNPT1,PLAG1,RASGEF1B,ZRANB1,TET2,DYM,SLC38A9,DCAF16,PTCH1,PTPN14,CEP120,QSOX2,RBBP8,RBL1,UQCC1,SLIT3,KDM6B,ADAMTS17,FBXW11,ATP13A2,RYBP,ZBTB38,ZNF438,ZMIZ1,ADAMTSL3,ADGRG6,HMGA2,MRTFB,SUPT3H,LCORL,CDK10,POLR1F,BOD1,EIF2AK3,ADAMTS3,TTLL4,DNM3,VGLL4,CABLES1,CNPY2,ANAPC10,FAM184B,ZNF638,NUDT3,PAPPA2,C17orf67,NUP37,NHEJ1,DIS3L2,SDR16C5,FNDC3B
Pubmed	10737800	Shotgun sequencing of the human transcriptome with ORF expressed sequence tags.	Pubmed	9.78e-13	4.745e-07	7.04e-10	9.623e-09	206	552	ACACA,ACADSB,DNAJC19,ADAM10,FMNL2,CRYBG1,ATP5F1C,ZNF554,ATRX,CAPNS1,CCND3,ENTPD1,CDKN2C,LYST,CHST11,CR1L,PABIR1,DDX6,ATN1,DSP,DTYMK,DBR1,ZNF639,KREMEN1,ERN1,ESR1,FAT1,FBN2,POMK,REV1,OR2A1,ABLIM2,ARID4B,RBMXL1,CDK12,KDM3B,AFAP1L2,GNAI3,GNAS,GOLGA3,PSRC1,GOLGA4,PTCSC2,CKAP2L,KIF24,AGFG1,HSF4,WASH8P,NKD2,HELZ2,ITGA2,KLHL23,ANKRD23,LCP1,MIOS-DT,MDM2,LOC105371430,MUC3A,MYO9B,NFIC,NTRK2,NVL,PCM1,GDAP1,ADAMTSL4,PMS2P3,FAM193B,PODXL,PRCP,ANKRD20A9P,ZCCHC2,UBE2R2,PVR,ULK4,PHIP,RAP2B,AGGF1,HEATR1,RIC8B,RPL32,DEPDC4,LSP1P5,RPN1,RPN2,RBM38,CHD7,SEC31A,DENND3,SHANK2,NT5C2,RCOR3,IGSF9B,UNC80,KDM4B,MAST3,SMG1,UBAP2,ARHGAP26,SRP19,CIC,TBC1D9,MESD,ATP11B,BCAP29,NRSN2-AS1,VPS13A,SZT2,PCDHGA11,TMEM44-AS1,SF3B1,SDHAP2,TJP1,SEC11A,PHLDA3,UTRN,SLC26A4-AS1,ZKSCAN8,ZNF225,PRDM2,NAV2,LINC00632,ZMIZ1,ARFGEF3,SRGAP2B,CLTCL1,SAMD12,TENM2,TMCC3,TAOK1,MICAL3,CDC42BPA,PPFIA1,RNF213,FAM193A,PDE8B,EIF4G3,DNAH11,EIF2B3,HERC2,KALRN,CRPPA,ITGB1BP1,SLIT2,DSTYK,RAD54B,FBXO7,SUMF2,SPTLC2,EI24,ATL3,SAMHD1,L3MBTL1,SOGA1,PDE4DIP,DHX34,ARHGAP32,ZSCAN12,TSPAN17,EHF,ZBTB40,PARP3,ABCC5,SLC25A51,HIPK3,SUGP2,CNPY2,EIF3M,NOP56,POM121C,PDLIM5,TTLL11,SDCCAG8,COQ2,TXNL4A,TNRC6A,POLM,TBC1D8,KAT7,AKAP11,LOC650226,POTEG,PLK5,ZFP69,VTI1A,FLVCR1,ZNF517,USP27X,MRPL55,ARMH3,DUSP15,SH3D21,HERC2P9,CATSPERB,RNF122,SVEP1,DOCK5,ZNF335,EPC1,NOMO3,MIR570HG,GUSBP4,NXN,ASXL3,SPDYE2,ZBTB41,NDEL1
Pubmed	21244100	Protein array based interactome analysis of amyloid-? indicates an inhibition of protein translation.	Pubmed	9.821e-13	4.765e-07	7.059e-10	9.649e-09	129	305	ABCF1,OSBPL11,APP,ATP5F1C,ATP5PO,CDC20,CSNK1D,CTNNA1,HP1BP3,DDX10,SPATA4,TRAPPC9,DNM2,THAP4,CDCA7,NUSAP1,ERCC1,ETV3,NOL7,FGF12,DNAJC30,UTP23,PHF7,C7orf50,GAPDH,GLRB,PSRC1,GTF2E2,LTV1,HDGF,OR6B3,ZNF385B,KCNN3,LAMC1,ADAM22,CSNK1G1,ZNF740,OPA1,CDK17,PIMREG,OLFML2A,PTPN12,PINX1,ANKZF1,LRRC8D,THAP1,RPL30,RPS11,RPS19,PNRC2,ZNF365,GPATCH2L,ZNF641,SNRNP70,ANKS6,SRP19,TAB2,PHF8,RTF1,AEBP2,ZNF449,TCF19,TGFBR2,CARNMT1,NSD2,ZNF2,ZKSCAN8,HMCES,ATXN7L3,BBX,KCNAB1,GPANK1,AICDA,THAP3,DYRK2,CUL3,ZNF622,GPAM,DDX55,FAM27E3,MTFMT,DDX18,EIF2S2,TRIM41,TAF1B,SART1,HGS,DEDD,NOLC1,LMF2,TBPL1,USP6NL,TRAF3IP1,RSL1D1,ALKBH8,EHF,SYNCRIP,CAMKK2,CELF2,SRSF8,SF3B2,KIF2C,KATNA1,KIF3A,AKAP13,AVPI1,ZNF684,TCEANC2,C1orf131,ABT1,SENP1,PRR14,DDX54,GNL2,SECISBP2,DPY19L2P1,PURG,RBM42,OCEL1,GTDC1,TTLL7,WASH2P,ROBO3,CPEB1,ZNF574,IQCH,KCTD18,UPF3A,NUAK2
Pubmed	28977470	The PRMT5/WDR77 complex regulates alternative splicing through ZNF326 in breast cancer.	Pubmed	1.026e-12	4.98e-07	7.367e-10	1.007e-08	75	147	ALDOA,CHD4,DDX5,CHCHD2,ERCC5,DDX41,LIMA1,SRRT,CDK12,HNRNPF,HNRNPH1,PALM2AKAP2,RPSA,ME2,MYH10,OSBP,P4HA1,MYL12B,UACA,RBBP4,RBBP7,RPL8,RPL10,RPL26,ZNF326,RPS3,RPS3A,COPRS,RPS13,RPS14,SKI,SNRPB,SNRPD1,SNRPF,SPTBN1,MPRIP,STAU1,PRRC2C,KAZN,LARP1,YLPM1,CORO1C,TUBB2A,VCP,PRDM10,PRRC2A,FXR1,TAF15,GATAD2B,SRGAP1,KHSRP,URI1,MBD2,MTA2,RPL23,FXR2,RBM39,GIGYF2,NEXN,RAB11FIP3,SERBP1,G3BP2,SEC16A,HNRNPDL,NAMPT,G3BP1,HNRNPR,PRMT5,SYNCRIP,CCT7,PAIP1,MYL12A,KHDRBS1,TRIOBP,RIOX1
Pubmed	35530310	Comprehensive Target Screening and Cellular Profiling of the Cancer-Active Compound b-AP15 Indicate Abrogation of Protein Homeostasis and Organelle Dysfunction as the Primary Mechanism of Action.	Pubmed	1.058e-12	5.131e-07	7.579e-10	1.036e-08	54	92	DDB1,UCHL5,HADH,DNAJA1,HSPA4,HSPA8,HSPA9,HSPB1,HSP90AA1,HSPD1,NCL,EXOC6,PSMA1,PSMA3,PSMA4,PSMA5,PSMB1,PSMB2,PSMC4,PSMC6,PSMD1,PSMD2,PSMD3,PSMD8,PSMD9,PSMD11,PSMD12,PSME1,RAD23B,RNH1,RPS15A,HSPA4L,CCT5,PSME4,HSP90B1,TUBB2A,UBE2V1,UBE3A,VCP,USP14,BUB3,UBE3C,PSMD6,PSME3,PSMD14,GLRX3,CCT7,CCT4,CCT2,CCT8,HSPH1,ASPSCR1,UBQLN2,PAAF1
Pubmed	32572027	Interactome analysis reveals that lncRNA HULC promotes aerobic glycolysis through LDHA and PKM2.	Pubmed	1.119e-12	5.427e-07	8.005e-10	1.094e-08	80	161	BIN1,ATP2B1,CDH2,CNN3,PODXL2,DYNC1H1,GMNN,DCTN4,EPB41,HERC5,FGFR1,ANAPC5,NELFCD,C7orf50,PDIA3,GTF2I,HLA-C,HSPA8,HSPA9,KIF2A,LIG1,MRE11,P4HA1,PKM,RAD21,PDPR,OXR1,RELB,RPS7,SDCBP,PPP6R1,ERBIN,LARP4B,KANK1,TARS1,SMG5,TFCP2,TARDBP,HSP90B1,XRCC1,HULC,C5orf15,PXDN,SLMAP,H4C9,ESYT2,NUFIP2,CUL4B,PPFIBP1,YBX3,NAPG,ARHGEF7,FUBP3,P4HA2,ROCK2,BCAR1,NCOR2,TOR1AIP1,GPHN,NDRG1,SEC23B,SEC23A,COPG2,CCT2,PRPF8,IVNS1ABP,SND1,SEC63,ECD,DDX50,ANAPC4,EDEM3,LARP4,RETREG3,RBSN,TOE1,MRPL40,TXNDC5,DIAPH3,ZFC3H1
Pubmed	24337577	Protein interaction screening for the ankyrin repeats and suppressor of cytokine signaling (SOCS) box (ASB) family identify Asb11 as a novel endoplasmic reticulum resident ubiquitin ligase.	Pubmed	1.179e-12	5.72e-07	8.424e-10	1.151e-08	93	198	ACLY,ZC3H6,AP1G1,AGL,AHCY,AKR1B1,SLC25A6,ANXA2,ANXA5,ARF4,ATP2A2,ATP5F1C,CKMT1B,CPD,CSE1L,DDB1,DLD,RPS27L,SRRT,FTH1,ASB1,GAPDH,GPI,H1-2,H3-3A,HMGB1,HNRNPA2B1,HNRNPH1,HNRNPK,DNAJA1,HSPB1,HSPD1,TUBB8,IPO5,MYH10,NME1,NOTCH2,PCNA,PFN2,SLC25A3,PPP2CB,PRPS1,PRPSAP1,PSMB2,PSMD2,PSMD11,PTS,RAB1A,RAN,KIF26B,RCN2,RPN1,SLC3A2,NT5C2,SNRPD1,CAND1,CLASP2,EPB41L3,ELOC,TFRC,TLN1,TUBB2A,TUFM,UBE2D1,VCL,VDAC1,VIM,CUL5,VAPA,RPL23,ASB6,ASB7,DNAJB5,MTHFD1L,BCLAF1,THRAP3,RBX1,LRPPRC,SLC25A13,RBM6,TFG,TUBA1B,TUBB4A,CCT7,PRPF8,ERLIN1,CCT8,RAB10,TMED10,NUDT21,DNAJB4,CADPS2,PGAM5
Pubmed	28077445	Human Antiviral Protein IFIX Suppresses Viral Gene Expression during Herpes Simplex Virus 1 (HSV-1) Infection and Is Counteracted by Virus-induced Proteasomal Degradation.	Pubmed	1.197e-12	5.81e-07	8.544e-10	1.168e-08	111	251	ABCF1,APLP2,ATRX,C1QBP,HP1BP3,EIF4E,HERC5,UBR5,NIP7,GPC4,PPHLN1,LARP7,PPIL1,LUC7L3,GPC3,GLG1,HDGFL2,PRRC2B,BUD13,LTV1,HDAC2,KPNA3,KPNA4,LAMC1,NCBP1,NID1,NVL,EXOSC4,GNL3L,PAF1,PPM1G,LAMA1,TEX10,ABCD3,RFC2,RPL7,RPL8,RPL10,BRIX1,ZNF326,TMA16,WDR33,STRBP,RPS6,SDC2,XRN2,SRSF4,ZCCHC8,SLC16A1,WDR12,SNRNP70,SPEN,SNRPD1,SRP72,MDN1,BOP1,FBXW11,TCOF1,U2SURP,LARP1,TFAM,DICER1,PHF3,GTPBP4,TRIM26,WRNIP1,MRPS22,USP7,CUL3,ZNF622,NCOA5,TMEFF1,EIF3D,SRSF9,NRP1,FUBP3,BAZ1B,MTA1,MTA2,SCAF1,NRXN3,ADAMTS1,MACROH2A1,CTR9,EIF5B,GIGYF2,PUM1,DCAF1,SENP3,CKAP5,G3BP2,RBX1,HUWE1,GPC6,LSM12,SUGP2,AATF,HNRNPR,AKAP8,KHDRBS1,CTCF,SRSF10,SF3A3,HTATSF1,SF3B2,CPSF6,BAZ1A,DUSP12,MRPS18B,DDX50,XYLT2
Pubmed	32382008	The USP10-HDAC6 axis confers cisplatin resistance in non-small cell lung cancer lacking wild-type p53.	Pubmed	1.215e-12	5.896e-07	8.657e-10	1.183e-08	40	59	PARP1,FASN,EIF3L,HNRNPU,HSPA8,HSPA9,IARS1,MAP4,OTUD4,RARS1,SMU1,RPN1,SNRNP200,SPTBN1,U2SURP,LARP1,SF3B1,FXR1,RUVBL1,CCAR2,EIF3A,EIF3C,EIF3D,EIF4G3,EIF2S2,GEMIN5,CKAP5,G3BP2,HDAC6,G3BP1,TAB1,PABPC1,IGF2BP1,IGF2BP3,IGF2BP2,USP39,RUVBL2,CKAP4,ASCC3,CPSF6
Pubmed	34831298	Conserved Mitotic Phosphorylation of a Proteasome Subunit Regulates Cell Proliferation.	Pubmed	1.25e-12	6.063e-07	8.891e-10	1.215e-08	49	80	APBB1,CAPZB,CDC27,CTNNB1,DDX6,SNX7,DDX41,ANAPC5,AFG2A,GRB2,KIF2A,HNRNPM,NFATC3,PKM,PKN2,MAP2K2,GATAD2A,PSMA3,PSMA4,PSMA5,PSMC4,PSMD2,RAF1,RBBP7,QRSL1,SNW1,CLASP2,STRN,SLMAP,STAM,CCDC6,COIL,CUL1,RAE1,LDB1,CDC16,SMC3,HGS,VAPA,MTA2,MOB4,CTR9,PSMD14,DNAJA2,MAPRE2,KIF2C,ANAPC4,RABEP2,CEP44
Pubmed	23055939	A mutation in the Srrm4 gene causes alternative splicing defects and deafness in the Bronx waltzer mouse.	Pubmed	1.366e-12	6.629e-07	9.706e-10	1.327e-08	51	85	ADD1,CACNB1,CACNB2,CHGB,DYNC1I2,DTNA,SH3GLB1,PHF21A,SRRT,RAPGEF6,SRRM4,UNC119B,CCDC65,KCNQ2,MEF2D,NUBP1,NRCAM,FANCL,TRIM36,RUFY2,KANSL3,SCN3B,DOP1A,EMC1,KIF1B,CLASP2,STX3,MCF2L,DIABLO,PARP6,SNX14,WDR35,CASK,CADPS,DYNLL1,AP1S2,PTBP2,NRXN3,ERC2,RIMS2,MLEC,SNAP91,SORBS1,BICDL1,BBS9,TMEM233,MPP7,STUM,CENPT,MBOAT2,ATL2
Pubmed	31280863	Cullin-3/KCTD10 complex is essential for K27-polyubiquitination of EIF3D in human hepatocellular carcinoma HepG2 cells.	Pubmed	1.425e-12	6.913e-07	1.011e-09	1.382e-08	53	90	SCARB1,DDX5,DLAT,SETD3,YTHDF2,GPC3,IREB2,STT3A,LMNA,NCL,NT5E,PLS3,PPM1G,PRKCSH,PTPN11,PVR,ATG16L1,RPN1,SDHA,CDKN2AIP,NPLOC4,SNW1,EDEM2,SNX2,STXBP1,STXBP3,MAP3K7,CTNNBL1,UTRN,NELFA,SF1,FXR1,MAVS,CUL3,EIF3D,FUBP3,KALRN,RBM39,TOMM70,GNL3,HNRNPR,SYNCRIP,PDLIM5,IGF2BP1,IGF2BP3,USP39,STIP1,CKAP4,CPSF6,PCLO,FKBP9,KDM8,SPATS2
Pubmed	29643511	Activity-based E3 ligase profiling uncovers an E3 ligase with esterification activity.	Pubmed	1.428e-12	6.93e-07	1.012e-09	1.383e-08	55	95	AMFR,UBR1,CBL,CBLB,ITCH,HERC5,RNF168,MEX3C,UBR5,RTF2,TRIM33,NEDD4,HECTD4,PRKN,ANKIB1,RNF216,MARCHF5,HERC6,TRIM27,RING1,RNF220,RNF2,CHFR,MYCBP2,RNF114,UBR2,NEDD4L,RNF20,TRAF6,UBE2D2,UBE3A,TRIM25,SMURF1,RSPRY1,RNF150,HECW2,HACE1,PHRF1,RNF213,PIAS1,HERC3,HERC2,HERC1,HECTD1,RNF19A,RNF14,LTN1,UBE3C,HERC4,HUWE1,MIB2,HECTD2,RNF19B,UBA5,UBR3
Pubmed	15057823	The DNA sequence and analysis of human chromosome 13.	Pubmed	1.431e-12	6.943e-07	1.012e-09	1.384e-08	83	170	PARP4,ALOX5AP,ATP7B,RCBTB2,COL4A2,DACH1,COG3,VPS36,CRYL1,EFNB2,ESD,KATNAL1,POMP,FGF14,GPC5,FOXO1,ATP8A2,GJB2,TMTC4,LIG4,HS6ST3,CHAMP1,PCDH9,UBL3,MPHOSPH8,DNAJC3,ANKRD20A9P,TMCO3,RAP2A,GRK1,DCUN1D2,RCBTB1,NUDT15,SUPT20H,FNDC3A,SLC7A1,CENPJ,MYCBP2,ATP11A,TGDS,PRR20A,ZMYM2,SPRYD7,ZDHHC20,SKA3,MICU2,PRR20E,STARD13,MTMR6,ZMYM5,LNX2,TBC1D4,SACS,GPC6,FRY,FARP1,LHFPL6,UBAC2,CKAP2,PAN3,TRIM13,MRPS31,SPRY2,TUBGCP3,PIBF1,HSPH1,WASF3,TEX30,WBP4,AKAP11,DGKH,GPR180,NEK5,CARS2,NAA16,B3GLCT,PROSER1,RBM26,XPO4,ADPRHL1,UPF3A,CAB39L,DIAPH3
Pubmed	22589738	Genome-wide association for abdominal subcutaneous and visceral adipose reveals a novel locus for visceral fat in women.	Pubmed	1.56e-12	7.567e-07	1.101e-09	1.506e-08	91	193	BACH1,CDH9,HAPLN1,CRY2,DNAH5,ZNF484,DCLK2,GUCY1A2,ITPKB,LRATD1,MGAT5,MIPEP,NCAM2,KSR2,OPCML,PMS1,POU3F1,RBFOX1,CEP120,TMEM38B,RORA,RPS14,RREB1,SDHC,TRAK1,TBC1D23,SRD5A1,NKAIN2,FBXL7,MICA,TAL2,BICD2,PCDHAC2,PCDHAC1,PCDHA13,PCDHA12,PCDHA11,PCDHA10,PCDHA7,PCDHA6,PCDHA5,PCDHA4,PCDHA3,TARID,PCDHA2,FBXO46,DTWD2,SPIDR,TP73,C1GALT1,TUSC1,CADM2,ADAMTS9,LRRC47,ZNF608,ARRDC3,SORBS2,RNGTT,SUCLA2,LARGE1,MYO3B,CNTNAP2,SERTAD2,POM121,TANK,PDCD6IP,GPC6,MAD2L2,PDLIM5,FOXP1,DKK3,KCNH5,SALL3,CNTN6,LUZP2,BACH2,LYPLAL1,STXBP6,ZDHHC21,PRICKLE1,ZNF664,SNX10,CHAC1,PSAT1,CDC73,FAM81A,LHPP,CLSTN2,RANBP17,DNAH10,EEF2KMT
Pubmed	22354994	Biochemical and phosphoproteomic analysis of the helix-loop-helix protein E47.	Pubmed	1.581e-12	7.672e-07	1.115e-09	1.524e-08	65	121	SLC25A4,C1QBP,CANX,CHD4,COX7A2,CPD,SLC25A10,DDX5,DNMT1,EEF1A2,EIF5A,ELAVL1,MRPL37,RTRAF,SFN,ID2,ID4,RPSA,LBR,MYO1B,NCL,NPM1,MRPL39,PAK2,PCNA,DNAJC10,PON2,TET2,PSMD2,PSMD11,ALDH18A1,RBBP4,RBBP7,RPL27A,RPN2,RPS3,RPS13,SRSF1,KDM1A,LANCL2,RCOR1,TCF3,TWIST1,UBE2N,TCF24,TAF15,RPL14,RBM39,PRPF31,PDCD6,PSME3,HNRNPR,PRMT5,CCT2,PRPF8,TIMM50,SUB1,SPIN1,SF3A3,STIP1,YWHAQ,IMMT,ERLIN2,PARK7,MRPL44
Pubmed	16944949	Identification of 14-3-3epsilon substrates from embryonic murine brain.	Pubmed	1.849e-12	8.972e-07	1.302e-09	1.78e-08	69	132	ACLY,CACNB1,CAPZA2,CAPZB,CBL,CBR1,ARHGAP33,CLTC,DDX6,DMWD,DYRK1A,EEF1A2,EEF1G,MARK2,MINDY4,RAB3IP,MSANTD4,GAPDH,DCLK2,LRCH3,HSPA4,HSPA8,DOCK7,BORCS5,KIF5A,KIF5B,MARK1,MARK3,NCL,NF1,YBX1,AHI1,PSMA1,PURA,RPS3,RAB11FIP2,TBC1D22B,WDR37,PACS1,CCDC88A,TRIM32,CEP131,ERC1,LANCL2,MPRIP,PACS2,SRGAP2,YWHAG,YWHAH,SORBS2,MARK4,KSR1,BRSK2,USP8,DCLK1,CYTH2,HOMER1,ERC2,RIMS2,TANC2,GAB2,CEP170,TBC1D4,NUAK1,IGF2BP1,EXOC4,PGAM5,NDEL1,DOCK8
Pubmed	20850016	Quantitative interaction proteomics and genome-wide profiling of epigenetic histone marks and their readers.	Pubmed	1.878e-12	9.109e-07	1.32e-09	1.805e-08	66	124	CHD4,SF3B5,PHC2,TAF3,BPTF,PCGF6,CHD6,MBIP,TADA1,DPY30,HDGFL2,GTF2I,HDAC2,HNRNPA2B1,HNRNPK,HSPA8,HSPA9,LMNA,NCL,CHAMP1,ORC2,ORC4,PPIB,ZNF280D,RBBP4,RBBP7,RING1,RNF2,ATXN7,SUPT20H,YEATS2,SMARCA1,LRIF1,PHF8,TAF5,TAF10,TAF12,TAF13,USP22,ORC3,NSD2,EMSY,ATXN7L3,DEK,TAF15,TRRAP,SUPT3H,SMARCA5,MIER1,KAT2B,ZMYM4,CDYL,SIN3A,ZZZ3,THRAP3,CHAF1A,HMGXB4,HNRNPR,MAD2L2,TAF6L,TAF5L,CBX1,DIDO1,ATXN7L2,SGF29,TAF8
Pubmed	22079093	Proteomic analysis of the 20S proteasome (PSMA3)-interacting proteins reveals a functional link between the proteasome and mRNA metabolism.	Pubmed	1.935e-12	9.387e-07	1.358e-09	1.857e-08	54	93	ACTN4,ACTN2,ALDOA,ASAH1,CALR,CTPS1,DDX1,DDX5,DLAT,ENO1,SRRT,GAPDH,GARS1,HDAC2,HNRNPA2B1,HNRNPC,HNRNPF,DNAJA1,HSPA2,HSPA8,HSPA9,HSP90AA1,HSPD1,IREB2,MCM3,MDH2,NCL,P4HB,PCBP2,PKM,PAF1,PSMA1,PSMA3,PSMC4,PSMD1,RAD23B,TARDBP,HSP90B1,TUBB2A,WARS1,USP5,KHSRP,RUVBL1,USP14,LONP1,TUBA1B,CCT4,CCT2,CCT8,SF3A3,PRPF19,STIP1,HNRNPLL,DONSON
Pubmed	20201926	Human variation in alcohol response is influenced by variation in neuronal signaling genes.	Pubmed	2.131e-12	1.034e-06	1.494e-09	2.042e-08	83	171	ABL1,ACTN4,ACTN2,ADRB2,ZFHX3,ATP7B,BMPR1B,BNIP3,CACNA1C,CACNB2,CDH13,CHRNA3,CHRNA5,COL4A2,DLG4,DYNC1I1,PLCE1,ERCC4,FBN2,FLT3,GALR1,GHSR,AFAP1L2,GLRB,GLUD1,GNAS,GOT1,GRM4,GRM8,GSTZ1,HNRNPA2B1,IGF1R,ITGA2,KCNH1,MAT1A,MSH2,MYO6,NEFM,NEFL,PDE4D,GATAD2A,PTPRD,PTPRM,PTPRN2,PTPRZ1,PURB,QDPR,ROBO2,RPA2,RPA3,RYR3,NLGN1,CDK5RAP2,MYO16,SOD1,ERC1,SURF1,TBCA,TERF2,DICER1,TGFA,KLF10,PDSS1,XPC,UNC5C,NRP1,GMPS,CACNA1H,LARGE1,NRXN1,EEF1E1,MACROH2A1,ENTPD4,ERC2,LRPPRC,SORBS1,PAICS,PDE10A,ZNF638,PCLO,PTPRT,EFHC1,PCDH15
Pubmed	18660489	Multiple genetic variants along candidate pathways influence plasma high-density lipoprotein cholesterol concentrations.	Pubmed	2.24e-12	1.087e-06	1.568e-09	2.144e-08	110	250	ABCA1,ACACA,ACADL,ACADM,ACLY,ACOX1,ADD1,AKT2,AACS,BCL6,KLF5,CAMK4,CBL,CCND3,SCARB1,ARHGAP33,CDKN2A,CEBPD,CRK,MAPK14,CYP51A1,DHCR7,DHCR24,ECE1,EDNRA,ADIPOR1,EIF4EBP1,INSIG2,ESR1,ESRRA,ACSL1,FASN,FDFT1,FOXO1,HSD17B7,PPARGC1B,MTOR,GABPA,GK,GRB2,NR3C1,HMGCR,HMGCS1,HRAS,IDI1,IGF1R,INSIG1,INSR,LEPR,LPA,LSS,MEF2D,MVK,NFKB1,NFKBIA,NRF1,PCK2,PDPK1,PIK3CA,PIK3R1,PLTP,PPARD,PPP3CA,PRKACA,PRKCA,MAPK3,ELOVL2,PTPN1,PTPN11,ABCD3,RAF1,RELB,FBXW7,RPS6KB1,MSMO1,SC5D,SCAP,NCOA6,SQLE,SREBF2,STAT1,TFAM,SIRT1,MLYCD,SUMO1,NR1H2,NCOA4,NCOA3,NRIP1,GPAM,PIAS1,NCOA1,MBTPS1,KAT2B,SOCS3,MED23,NCOR1,NCOR2,ABCG1,NR1H3,NAMPT,CARM1,NCOA2,SORBS1,PMVK,EBP,PPARGC1A,ELOVL5,ADIPOR2,SLC27A1
Pubmed	26206133	Fgf and Esrrb integrate epigenetic and transcriptional networks that regulate self-renewal of trophoblast stem cells.	Pubmed	2.423e-12	1.176e-06	1.694e-09	2.315e-08	85	177	ATRX,KLF5,CDC27,CHD4,CTBP1,DDX1,PHC2,SEPSECS,ESRRA,PHF21A,BPTF,POLR1B,FPGS,FRG1,MSH6,HDAC2,HMGB1,HMGB2,HNRNPF,DNAJA1,EXOSC6,LIG3,LTA4H,MCM4,NFRKB,ORC4,GNL3L,PNN,PTPN14,RBM3,INTS10,RNF2,PSPC1,PHF10,ZNF326,RREB1,ZCCHC8,CDKN2AIP,KANSL3,SMARCC2,INTS9,RCOR3,KDM1A,SOX2,HIC2,DMAP1,RCOR1,PDS5A,ICE1,TFCP2,PHF3,ZNF281,UBP1,XRCC1,ZMYM2,PRDM2,USP7,GATAD2B,MTA3,EP400,KHSRP,ASH2L,KIF23,INTS7,ZNF592,CTR9,SENP3,SREK1,TRIM14,THOC1,RBM7,AKAP8,HMG20B,HMG20A,AKAP8L,SUGT1,ASCC3,PNKP,ACTR8,OLA1,ZNF655,EHMT1,CPSF7,ATAD5,ZFPM1
Pubmed	21150319	Proteomic profiling of Myc-associated proteins.	Pubmed	2.498e-12	1.212e-06	1.744e-09	2.383e-08	62	114	ANXA2,CALM1,CAMK2D,CBFB,CTPS1,MRPL53,RPS27L,EEF1G,ADIPOR1,ETV3,ECSIT,FHL2,FN1,DNAJB11,HNRNPC,HSPB1,RBPJ,LMNA,MAX,MIPEP,YBX1,OPA1,DNAJB12,PSMD2,PTPN14,RARS1,RFC4,RIF1,ROBO2,RCOR3,PDZD2,RNF130,ERC1,SRP9,SSR1,ERBIN,TUT4,TFAM,TSN,SH3BP4,TXN,PHLDB2,TRRAP,EP400,SDK1,NRXN3,CDYL,NDUFAF3,ATP5MF,SEC31B,RAB11FIP5,NUP93,RIMS2,SMC4,LRPPRC,AKAP8,IGF2BP3,FOXP1,CKAP4,AFAP1,XYLT1,P3H1
Pubmed	16009940	Human ISG15 conjugation targets both IFN-induced and constitutively expressed proteins functioning in diverse cellular pathways.	Pubmed	2.719e-12	1.319e-06	1.895e-09	2.591e-08	76	152	ACLY,ACTN4,ALDOA,ANXA2,ANXA5,ATIC,CLK1,CLTC,EPPK1,DYRK1A,LAP3,EEF1A2,EEF1G,ELAVL1,ENO1,HERC5,FASN,FLNB,CHMP5,GDI2,GPI,GSR,GSTP1,HNRNPA2B1,HNRNPK,HNRNPU,HSPA8,HSP90AA1,HSPD1,DNAJB1,HELZ2,LMNA,SMAD4,MAP4,MYH9,NUP43,OGDH,PAFAH1B1,PGD,PKM,PLEC,PLS1,PLS3,LGMN,FAM120C,RAN,RBBP4,RPL27A,WDR33,SNRNP200,PALLD,ZC3H15,STAT1,TARS1,ZNF281,UBE2N,VCP,VIM,WARS1,CCNL1,IQGAP1,FUBP3,UBE2L6,SIN3A,DEPDC7,SERBP1,ABCF2,G3BP1,CCT4,CCT2,FARS2,DNAJB4,ATXN2L,TMOD3,SENP1,RBM15B
Pubmed	23604909	Gene-trap mutagenesis using Mol/MSM-1 embryonic stem cells from MSM/Ms mice.	Pubmed	2.851e-12	1.383e-06	1.985e-09	2.713e-08	46	74	ALAD,BMPR1A,MARK2,POP5,REV1,ZDHHC18,RBMXL1,USP32,HMGCS1,RBPJ,ITPK1,KPNA2,NEDD4,PLCB4,ARL15,FBLIM1,PSMD12,QRICH1,TMEM161A,RNF2,RPS13,ZNF407,FRYL,TEAD1,CARHSP1,SH3BP4,CNOT6,MTA1,VAPB,RPL23,SLC25A51,G3BP1,ABCC4,CAMKK2,CELF1,FOXP1,TXNL4A,RALBP1,TNRC6A,KMT5A,STMN2,PKIG,PACSIN2,SFXN1,DNAJC5,CYB5B
Pubmed	31594818	A Genome-Wide Knockout Screen in Human Macrophages Identified Host Factors Modulating	Pubmed	2.98e-12	1.446e-06	2.071e-09	2.831e-08	89	189	AHCY,ALDH9A1,ALK,ANXA7,ARCN1,HAUS1,CTSC,SCLT1,EPPK1,DPYSL2,ACSL3,RAB14,GDI2,PDIA3,GSTP1,HNRNPF,HSPA2,IDE,STRIP1,IMPA2,KPNB1,TNPO1,NF2,NOP2,PNP,NSF,P4HB,PEBP1,PPP2CA,PPP2R1A,PSMA1,PSMA3,PSMA5,PSMB1,PSMD2,RAB27A,RAN,PGM2,LRRC59,RRBP1,SEC13,NAGK,SRSF3,TRA2B,RALY,VAC14,CEP72,CEP131,ARHGAP26,SRI,TCOF1,FRYL,TLN1,SRRM2,DNAJC7,VCL,VIM,ZYX,RAB7A,MIB1,LEMD2,SPTBN4,DYNLL1,GGH,EIF2S2,HERC2,HOMER1,NPEPPS,VPS26A,ZNF451,BCLAF1,DNM1L,TUBB4A,PIBF1,SYNCRIP,ARFGEF1,SMC2,PRPF8,STAU2,NUDC,PRDX3,SF3B2,NUDT21,DUSP14,SLC25A19,PDCD10,PARK7,TBC1D15,FAM83D
Pubmed	34921745	UBE2O and USP7 co-regulate RECQL4 ubiquitinylation and homologous recombination-mediated DNA repair.	Pubmed	2.985e-12	1.448e-06	2.072e-09	2.832e-08	77	155	C1QBP,CAPZB,DDB1,SS18L2,EZH2,FNTB,UIMC1,MAK16,PSRC1,SFN,GTF2F2,ZNF587,H2AX,HADHA,DNAJA1,HSPA8,KPNB1,IPO5,MAZ,MRE11,NAP1L5,NAP1L4,NBN,NPM1,DGCR8,PLD1,PPM1G,PPP2CB,PPP2R1A,PPP2R2A,ANKHD1,KANSL2,PINX1,ZNF770,AURKAIP1,RBBP8,RCN2,LRRC1,RPL7,RPL10,RPL21,RPL30,RPL32,TMA16,RPLP1,RPS8,HJURP,CASC3,CDV3,SNRNP70,STAU1,ELOC,SIRT1,MACF1,SUZ12,PANX2,TRIM26,ZKSCAN8,USP7,EPB41L5,RPL14,HIGD1A,SOGA1,PRPF31,RAD50,AKAP8,SMNDC1,NSA2,HSPH1,ZNF330,ABT1,CENPU,ZNF768,ZNF672,UBE2O,NOM1,ZNF574
Pubmed	36030824	Quantitative interactome proteomics identifies a proteostasis network for GABA	Pubmed	3.05e-12	1.48e-06	2.114e-09	2.889e-08	66	125	SLC25A4,SLC25A6,ATP2A2,C1QBP,CANX,CSE1L,SLC25A10,ATAD3B,UBR5,YTHDF2,LIMA1,HACD3,GABRB2,DNAJB11,GNAI1,MSH6,HNRNPF,DNAJA1,HSPA8,HSP90AA1,HSPD1,KIF2A,MYH9,P4HB,PCM1,SLC25A3,MYL12B,PSMC4,RCN2,RPL27A,RPN1,RPN2,SEL1L,CCT5,CAND1,SSR1,MYO5C,HSP90B1,XPO1,YES1,UGGT1,KHSRP,EIF3H,DPM1,ATXN10,LTN1,CLINT1,UBE3C,SEC16A,SMC4,HUWE1,SLC25A13,MTDH,DNAJA2,TUBA1B,TUBB4A,HAX1,CCT7,COPG2,CCT2,TIMM50,IMMT,ERLIN2,RPL35,ECD,DDX50
Pubmed	30585266	The intracellular NADH level regulates atrophic nonunion pathogenesis through the CtBP2-p300-Runx2 transcriptional complex.	Pubmed	3.068e-12	1.488e-06	2.123e-09	2.902e-08	73	144	NUDT2,ATR,CTBP1,CTNNB1,TCF7L1,DDB1,DNMT1,UBAP1,CARD19,VPS25,SSX2IP,GAPDH,PHAX,TMC1,PLXDC2,HDAC2,HK2,MMUT,NFKB1,NQO2,GDAP1,POLA1,ARL15,MAPK6,MAPK8,MAPK10,GATAD2A,RAD51,THAP1,PNPO,TASP1,TTC27,SKP2,TRAK1,INTS9,SMN2,CEP131,KDM1A,UBAP2,EAPP,KIZ,HIC2,STAU1,FBXW11,TCF19,TTC28,CARHSP1,AMOTL1,USP1,CUL4B,KAT2B,MTA2,TNFAIP8,NPEPPS,MOXD1,GLCE,CUL7,LCMT2,NDRG1,UBAC1,IPO7,FOXP1,TTC39B,ELOVL5,NRBP1,CAAP1,POLR1H,NAPB,XPO4,GDF6,DDX31,YIPF5,ISCA1
Pubmed	26336360	Beads-free protein immunoprecipitation for a mass spectrometry-based interactome and posttranslational modifications analysis.	Pubmed	3.155e-12	1.531e-06	2.18e-09	2.98e-08	83	172	DDX1,HP1BP3,DKC1,UTP18,ELAVL1,RPF2,LARP7,SRRT,RTRAF,FTSJ3,GOT1,HNRNPA2B1,HNRNPF,HNRNPH1,HNRNPK,HNRNPU,PRMT1,HSPD1,MCM3,HNRNPM,YBX1,PCBP2,PPP1CC,RAC1,RBM3,RNH1,RPL7,RPL8,RPL10,RPL18A,BRIX1,RPL32,ZNF326,RPLP1,RPS6,RPS7,RPS8,RRBP1,XRN2,SRSF1,SRSF2,SRSF3,SRSF5,SRSF7,TRA2B,DDX27,RALY,PDCD11,WDR12,SNRPB,SNRPD1,UTP6,WDR43,TARDBP,TJP1,TOP1,GTPBP4,VDAC2,YBX3,KHSRP,DDX18,RPL14,DDX21,TXNL1,RSL1D1,BCLAF1,EIF4A3,MATR3,GNL3,PTBP3,DDX39A,AKAP8,TUBA1B,SYNCRIP,PRPF8,PABPC1,IGF2BP1,KHDRBS1,SRSF10,HNRNPA0,PRPF19,RBM14-RBM4,OPA3
Pubmed	26979993	Immunoprecipitation and mass spectrometry defines an extensive RBM45 protein-protein interaction network.	Pubmed	3.358e-12	1.629e-06	2.318e-09	3.168e-08	70	136	PARP1,CSE1L,DDX5,EIF5A,ELAVL1,FASN,SRRT,GTF2I,H2AC8,HMGB1,HNRNPA2B1,HNRNPC,HNRNPF,HNRNPH1,HNRNPK,HNRNPU,PRMT1,H2BC12,HSPD1,KPNA1,KPNB1,MCM3,MSH2,HNRNPM,NCL,NPM1,YBX1,PCBP2,PPM1B,RBBP7,RPA2,RPL8,RPLP1,RPS3,RPS7,RPS13,RPS14,RPS19,SRSF3,DHX30,RALY,SNRPD1,SNRNP200,U2SURP,LARP1,TARDBP,USP7,PABPN1,H4C9,KHSRP,CCAR2,RBM39,EIF4A3,MATR3,THRAP3,HNRNPDL,LRPPRC,G3BP1,HNRNPR,TUBA1B,SYNCRIP,PABPC1,PAIP1,IGF2BP1,IGF2BP3,IGF2BP2,HNRNPA0,HNRNPUL1,RAVER1,RBM45
Pubmed	19237606	Genetic polymorphisms in 85 DNA repair genes and bladder cancer risk.	Pubmed	3.457e-12	1.677e-06	2.379e-09	3.252e-08	50	84	APEX1,ATM,CDKN2A,ERCC1,ERCC4,ERCC5,ERCC6,FANCA,FANCC,FANCD2,FANCG,MSH6,LIG1,MDM2,MLH1,MSH2,OGG1,PCNA,PMS1,PMS2,POLD2,POLE,POLE2,POLG,POLH,POLR2D,POLR2F,POLR2J,RAD23B,RAD51,RAD51D,RAD52,REV3L,RFC2,RFC4,RFC5,RPA2,RPA3,SMO,TDG,UNG,XPA,XPC,XRCC1,XRCC2,XRCC3,PTCH2,POLQ,POLM,POLI
Pubmed	31616248	Systematic Affinity Purification Coupled to Mass Spectrometry Identified p62 as Part of the Cannabinoid Receptor CB2 Interactome.	Pubmed	3.457e-12	1.677e-06	2.379e-09	3.252e-08	50	84	ALDH3A2,ARF3,ATP2A2,ATP2B1,UBR1,CANX,CLGN,DHCR24,HSD17B12,FANCD2,FDFT1,HACD3,DHRS7,KDSR,SELENOT,GART,GDI2,PDIA3,HADHA,HLA-C,P4HB,SLC25A3,TMX3,PLS3,PTPRF,RCN2,RPN1,RPN2,SEL1L,SLC3A2,SLC39A14,TUFM,XPO1,COQ8A,KIAA2013,SEC22B,HUWE1,TRAP1,TBL2,SIGMAR1,DNAJA2,PGRMC2,SPTLC1,PRDX3,TMED2,TMED10,SLC27A2,RER1,ATE1,TMX1
Pubmed	22678362	MMS19 assembles iron-sulfur proteins required for DNA metabolism and genomic integrity.	Pubmed	3.772e-12	1.83e-06	2.592e-09	3.543e-08	75	150	ABCF1,FMNL2,ADD1,AP2A1,AP2B1,ALDH3A2,ARF3,DST,CSE1L,DHCR7,KCTD3,HSD17B12,CIAO2B,DNAJB11,RTEL1,MAK16,GRK6,GTF2E2,HLA-C,DCP2,KPNA2,MLH1,NTHL1,CDK17,POLA1,POLD2,POLE,PRPSAP1,ABCD3,QSOX2,RAF1,RANBP2,RANGAP1,RBBP6,RFC5,ELP3,FANCI,TYW1,WDR41,RPN1,RPN2,SLC3A2,SMARCD1,C9orf72,SNRPB2,MON2,LARP4B,SURF4,ALG1,FRYL,DICER1,LTO1,ZNF281,XPO1,ZNF318,GPANK1,SCAF4,EIF2S2,FMNL3,SMC3,LTN1,EIF5B,HDAC6,NARF,AATF,USPL1,EIF3M,GLRX3,USP39,ERLIN2,GNL2,NUP35,MMS19,MRPL40,WNK1
Pubmed	32640226	MAP4K Interactome Reveals STRN4 as a Key STRIPAK Complex Component in Hippo Pathway Regulation.	Pubmed	3.902e-12	1.893e-06	2.678e-09	3.66e-08	98	216	OSBPL8,AP3S1,CRK,CRKL,MRPL54,HDDC2,TFB1M,CTTN,CTTNBP2,HGH1,RPF2,GPC4,DDX41,SNX9,FKBP4,FNTA,C7orf50,TRMT6,RTRAF,YPEL5,CIAO2B,MRPS33,GRB2,GRSF1,GTF2I,HADHA,STRIP1,RPSA,MTR,PCMT1,PLEKHA5,PPP2CA,PPP5C,PRPS1,RAP2A,RBM3,INTS10,RPL5,BRIX1,RPL30,RPL32,TMA16,SRSF1,SRSF2,SH3GL1,SH3GL3,SNW1,INTS13,SNRPA1,SNRPB,SNRPB2,SNRPD1,CNOT1,SNRPF,RTF1,STRN,DNAJC9,TFAM,CTNNBL1,SRRM2,TXN,LUZP1,SLMAP,ANKRD50,STRIP2,STK24,ZNF622,BEND3,SRSF9,LATS1,MOB4,DCAF1,TANC2,PRPF31,FGFR1OP2,TCAF1,G3BP2,G3BP1,CACYBP,NUDC,PTGES3,VPS4A,DIMT1,SUGT1,C11orf58,STIP1,MAP4K5,PDCD10,PARK7,GABARAPL2,MRPS28,MRPS18B,THTPA,RPAP3,SIKE1,MRPS5,INTS14,COA7
Pubmed	31006538	Intrinsically Disordered Protein TEX264 Mediates ER-phagy.	Pubmed	4.082e-12	1.98e-06	2.797e-09	3.824e-08	68	131	ATG4A,LRBA,CDC27,CSNK1A1,CYB5A,FAR1,YIPF4,NBAS,NIPSNAP2,PDIA3,KLC1,KPNA3,LETM1,MAP1A,PDZD8,PDCL,RETREG1,PPP1CC,PRKAR1A,PRKCI,GATAD2A,HEATR3,ATG16L1,RPL7,RPL30,RAB3GAP1,SMARCC2,EMC1,SRP19,STK3,TCOF1,VIM,PRRC2A,RTN4,SCYL1,NSMAF,USO1,GBF1,EIF2B3,RABEP1,LRRFIP2,NOLC1,CCPG1,RAB3GAP2,RBM39,CTR9,MATR3,RB1CC1,ATP6AP2,HNRNPR,GPHN,RTN3,TUBA1B,ATG7,PTGES3,ARMCX5-GPRASP2,ZNF638,COPS6,HNRNPUL1,AKAP11,SYNRG,GABARAPL2,RINT1,FYCO1,DHDDS,CDK5RAP3,WDR82,MTMR14
Pubmed	30097533	Discovery of a Human Testis-specific Protein Complex TEX101-DPEP3 and Selection of Its Disrupting Antibodies.	Pubmed	4.169e-12	2.023e-06	2.853e-09	3.9e-08	109	249	ACADM,ACLY,AK4,SLC25A4,ATIC,ATP1B1,CANX,SCARB2,CD47,CLU,CLTC,COX5B,COX6C,COX7A2,CSE1L,CYB5A,F11R,DHCR24,CYB5R3,DPEP1,DPYSL2,SCCPDH,DYNC1LI1,EPHX1,NCALD,FH,FLNB,RAB14,GAPDH,GART,GFPT1,GSR,GSTM3,HSPD1,IGF2R,TUBB8,ITGA6,IVD,KPNB1,LMAN1,MME,MYH9,PKD1L1,NDUFA4,NSF,NT5E,SLC25A3,RBM27,PPIC,PPP2R1A,PRKAR2B,TMED9,PSAP,PSMA5,PSMC4,PSMD1,PSMD3,PSMD8,PSMD12,PSME1,PYGB,RAB5B,RARS1,RPL5,RPL26,RPN1,RPN2,CAND1,CAND2,STAT1,SURF4,SYPL1,TARDBP,TPD52L2,HSP90B1,VCP,VDAC1,APMAP,SLC44A2,CUL3,RUVBL1,CCAR2,SUCLA2,IQGAP1,RPL14,HGS,COX5A,ATP5MF,SEC22B,SAMHD1,PSMD6,PDCD6IP,UBA2,HUWE1,ARPC1B,ACTR2,LRPPRC,TUBB4A,PGRMC2,GLRX3,CCT7,CCT4,CCT8,REEP6,HNRNPA0,RPL35,PCYOX1L,IZUMO4,CYB5B
Pubmed	21630459	Proteomic characterization of the human sperm nucleus.	Pubmed	4.622e-12	2.242e-06	3.158e-09	4.317e-08	169	438	ACADM,ACADS,ALAD,ALDOA,PTPMT1,SLC25A4,SLC25A6,ANXA2,CHID1,ATP5PO,BLMH,DST,NUDT16,CALM1,CALM2,CALR,CENPA,RCC1,SLC25A10,DECR1,DGUOK,DLST,DSP,LAP3,EEF1G,SCCPDH,COPS4,ENO1,DCXR,VRK3,GPC4,RNF138,C2orf16,PHF7,FTH1,OAZ3,GAPDH,GOT1,PDIA3,GSTM3,H2AC8,H2AX,H3-3A,HNRNPC,HSPA2,H2BC12,HSP90AA1,DNAJB1,IDH3A,MDH2,MYH10,RPL10A,NIT1,NME1,NME2,NPM1,DPY19L2,PEBP1,CYCS,PDHA1,PDHB,GDAP1,PGD,PKM,PPIB,PPP1CC,PRKACA,ROPN1,PSMA1,PSMA3,PSMA4,PSMA5,PSMB1,PSMB2,PSMC4,PSMC6,PSMD3,PSMD8,PSMD11,RAN,SLC25A42,LARP1B,TMEM38B,RPL7,RPL27,TMA16,RPS3A,RPS6,RPS7,RPS8,SRSF1,TRA2B,NPLOC4,SNRPD1,SOD1,CAND1,CMAS,LANCL2,PSME4,DNAJC9,MAP3K7,TALDO1,ZNF354A,SYNE1,TFAM,TLE4,SUZ12,GTPBP4,HSP90B1,TUBB2A,UGP2,MTCH2,VCP,VDAC1,VDAC2,VDAC3,WARS1,YWHAZ,PSMG2,RSPH1,IFRD2,MANF,PITHD1,H4C9,H2BC8,H2BC21,H3C1,H3C6,H3C12,H3C10,H4C12,H4C14,RDH14,ZNF317,PDXK,PSMG1,DPM1,BANF1,GGH,H2AC11,MPC2,NIPSNAP3A,ATP5MF,MACROH2A1,SPAG6,DYNLL2,TES,RIBC2,CABYR,DNAJB6,GPC6,PSME3,PSMD14,KATNB1,TUBB4A,PTGES3,REEP6,MAT2B,SLC25A19,PARK7,HRNR,ACTR8,H2AZ2,NUP37,H4C15,H1-7,H3C13,IZUMO4,AARSD1
Pubmed	23349634	A newly uncovered group of distantly related lysine methyltransferases preferentially interact with molecular chaperones to regulate their activity.	Pubmed	4.735e-12	2.297e-06	3.231e-09	4.417e-08	73	145	ALDOA,ANXA6,CALM2,CTSB,DYNC1H1,NCALD,DNAJB11,HEXB,DNAJA1,HSPA2,HSPA4,HSPA8,HSPA9,HSP90AA1,HSPD1,IARS1,TUBB8,METTL21A,MDH2,PPP6C,RARS1,PRMT6,FAM86C1P,HSPA4L,CCDC88A,CCT5,UGGT2,SNRPA1,SNRPF,KDM1A,SRP9,SRP72,EXOSC2,HSP90B1,HSPBP1,TUBB2A,VCP,SAR1A,SF1,UGGT1,ETFBKMT,H2BC21,MAD1L1,RUVBL1,CCAR2,SMC3,PDCD5,SELENOF,NPEPPS,METTL23,HUWE1,LRPPRC,PDIA6,DNAJA2,TUBB4A,PPIH,CARM1,IPO7,CCT7,CCT4,CCT2,CCT6B,CCT8,HSPH1,TUBGCP2,RUVBL2,STIP1,ASPSCR1,VCPKMT,CAMKMT,FAM86B2,TIPRL,EEF2KMT
Pubmed	17148452	Characterization of the interactome of the human MutL homologues MLH1, PMS1, and PMS2.	Pubmed	4.778e-12	2.318e-06	3.256e-09	4.45e-08	51	87	ATR,CCNT1,CYLD,DDB1,ATAD3B,UBR5,MSH6,DOCK7,KPNB1,KPNA2,IPO5,MCM3,MLH1,MSH2,PCNA,XRN1,PMS1,PMS2,PPP2CA,PPP2R1A,PPP2R2A,PPP2R2B,PPP3CC,PSMC6,PYGB,RANGAP1,REV3L,RFC2,RFC4,FAN1,PPP2R2D,PSD3,YLPM1,RNF20,TOP1,XPO1,USP5,CUL3,CUL1,RUVBL1,HERC2,USP13,SMC3,EXO1,RANBP9,AKAP9,COPG2,RUVBL2,HELB,MMS19,SBF2
Pubmed	34642328	Structural and functional consequences of NEDD8 phosphorylation.	Pubmed	4.868e-12	2.362e-06	3.312e-09	4.528e-08	44	70	CDC34,UCHL5,NUB1,UBE2K,HSPA4,HSPA8,HSPA9,NAP1L4,PRKN,PCNA,ANKHD1,UBE2R2,UBE2Q1,HSPA4L,NPLOC4,USP24,UBE2D2,UBE2E1,UBE2G1,UBE2N,UBE2V1,UCHL1,USP4,VCP,OTUD7B,USP7,USP5,CUL4B,SENP8,USP13,UBE2M,USP14,USP3,HDAC6,PSMD14,DNAJA2,UBE2E3,USP16,HSPH1,UBE2S,COPS6,FAF1,BRCC3,UBE2O
Pubmed	19690564	A comprehensive framework of E2-RING E3 interactions of the human ubiquitin-proteasome system.	Pubmed	4.955e-12	2.404e-06	3.367e-09	4.602e-08	63	118	RNF157,AMFR,BIRC2,UHRF2,RNF168,ZNRF3,UBE2J1,ANAPC11,UBE2D4,PCGF1,RFFL,ZSWIM2,MDM2,MAP3K1,TRIM37,CNOT4,RNF111,TRIM68,RNF2,RNF4,UBE2W,UBE2Q1,SIAH1,TRIM32,HLTF,RNF130,RNF114,TRIM2,RNF17,UBE2D1,UBE2D2,UBE2E1,UBE2G2,UBE2N,RNF152,KAT6A,RNF150,MIB1,RNF182,TRIM24,RNF8,NEURL1,UBE2L6,RNF14,LTN1,PJA2,ZNRF2,UBE2E3,RNF11,TRIM3,CGRRF1,RNF115,UBE2Q2,RNF139,RNF13,MIB2,CADPS2,MUL1,RNF122,IRF2BPL,RMND5B,UBE2Z,RNF146
Pubmed	22145905	A cohesin-RAD21 interactome.	Pubmed	5.16e-12	2.503e-06	3.496e-09	4.779e-08	95	208	ACAT1,AMPD3,PHACTR4,C1QBP,CBR1,CDC34,CHD4,CLU,CSTB,CTPS1,DAPK3,DDB1,EIF2S3,CTTN,CTTNBP2,FASN,SETD3,EVL,FLNB,PPP1R15B,H1-3,HNRNPU,HSP90AA1,KPNB1,MCM3,MCM4,RPL22L1,YBX1,OSBP,PCNA,PSMD2,FOCAD,SARS2,RAD21,RAN,PSPC1,RPL5,RPL10,RPL30,RPS3,RPS3A,RPS6,RPS7,RPS11,RPS13,RPS14,RPS15A,RPS19,CDKN2AIP,YEATS2,PDZD2,WAPL,CLASP2,PDS5A,DYNLT1,TMPO,TPM3,TPR,WNT2B,DEK,H4C9,H4C12,H4C14,DIP2B,PPM1D,API5,CCAR2,EIF3A,EIF3B,EIF3C,EIF3D,EIF3F,SMC3,UBE2L6,RPL23,UBE3C,SMC4,ACTR3,LRPPRC,TRAP1,G3BP1,STAG1,TFG,SYNCRIP,CCT7,CCT2,SMC2,CCT8,DNAJB4,OLA1,ANAPC4,H4C15,CCDC7,UBE2O,XIRP2
Pubmed	11790298	Directed proteomic analysis of the human nucleolus.	Pubmed	5.16e-12	2.503e-06	3.496e-09	4.779e-08	95	208	ANXA2,ATR,CHD4,CSTF1,DDX1,DDX5,DDX10,DKC1,DSP,EXOSC3,RRP15,EIF5A,ETF1,NOL7,ARID4B,MAK16,HNRNPA2B1,HNRNPC,HNRNPH1,HNRNPK,HSPA2,HSPA8,HSPA9,HSPD1,KPNA2,RPSA,LMNA,HNRNPM,RPL10A,NPM1,P4HB,PA2G4,PARN,EXOSC4,DDX56,PPIA,PPP1CC,RBM4,PSPC1,IMP3,RPL5,RPL7,RPL8,BRIX1,RPL26,RPL27,RPL27A,RPS3A,RPS6,RPS8,RPS11,RPS13,SRSF1,SRSF2,SRSF3,DDX27,WDR12,SNRPA1,EXOSC7,SNRNP200,RRP1B,BOP1,RRP8,TOP1,TUFM,COIL,H2BC8,H4C14,SRSF9,PTBP2,RPL14,DDX21,DCAF13,RSL1D1,RBM19,GNL3,ACTR3,RAD50,CEBPZ,RCL1,AATF,DDX39A,NOP56,SRSF10,WDR3,CBX1,PRPF19,KRR1,ABT1,DDX50,DDX54,GNL2,NOL10,RPF1,NOL6
Pubmed	30631154	LncRNAs-directed PTEN enzymatic switch governs epithelial-mesenchymal transition.	Pubmed	6.053e-12	2.937e-06	4.096e-09	5.599e-08	81	168	ARRB1,ATRX,BFSP1,CALM1,SOWAHB,CLGN,ZNF391,ARMC2,CNTROB,MEX3C,SFMBT1,RAPGEF6,CC2D1B,ITGA6,NRCAM,NVL,P4HB,PRKN,PDHA1,CCDC93,PRSS1,PTPRA,QSOX2,RALB,CEP192,RIF1,RYR2,RYR3,CEP162,MEX3D,SLC12A2,CEP131,FNBP1,ZC3H15,SREBF2,SYNE1,ACAP2,TWIST1,UBE2N,UBE2V1,XPC,ZNF318,LUZP1,TCF24,PARP6,BBX,LYRM1,PABPN1,BIRC6,RPTOR,SRGAP1,DGKZ,SLC7A14,PHACTR1,CDC16,NCOR2,JAKMIP2,FBXL5,HDAC6,YAP1,ZER1,EXOC5,SEPTIN9,AFG3L2,UBE2S,OS9,AKAP13,PARK7,ALDH16A1,EEFSEC,TBC1D31,C2CD4C,IQCF2,NOC4L,METTL16,CCDC7,PNPLA3,EID2,SNX27,DNAH10,VANGL1
Pubmed	35654790	USP53 plays an antitumor role in hepatocellular carcinoma through deubiquitination of cytochrome c.	Pubmed	6.432e-12	3.12e-06	4.346e-09	5.941e-08	52	90	ACACA,ATP2A2,CTSH,EPPK1,HP1BP3,DNM1,DYNC1H1,SCCPDH,EPRS1,PCGF6,FTSJ3,MSH6,GTF2F2,CREG2,KRT18,MCM4,MKI67,NOTCH2,CHAMP1,CYCS,PC,PCCA,SLC25A3,PLEC,ALDH18A1,PYGB,IMP3,RPL5,RPS6,RPS15A,ACIN1,SPTBN2,ELOA,U2SURP,ZNF281,GTPBP4,TUFM,TRIM25,MCCC1,NUP214,DDX18,AP3D1,BAZ1B,RPL23,PRPF31,DDX46,PDCD6IP,SUGP2,NOP56,TNRC6A,GNL2,SLTM
Pubmed	24104479	A negative genetic interaction map in isogenic cancer cell lines reveals cancer cell vulnerabilities.	Pubmed	7.525e-12	3.651e-06	5.077e-09	6.941e-08	85	180	ADAM10,AKR1B1,SLC25A6,BRD9,B2M,BRAF,CEBPD,COCH,CYB5R3,TXNDC11,TFB1M,ELK4,FANCD2,POLR3K,LUC7L3,ZBTB48,IDH2,KRAS,LTA4H,MXD1,NAB1,OPRL1,PBX3,POLD2,INO80,PSMA3,PSMB2,PSMD1,RAD23B,RAD51,SAMD4B,RPL7,RPL18A,RPL37,RPS3,RPS14,RPS19,RREB1,TTC27,STIL,CDC37L1,SNW1,CDK5RAP2,SNRPF,SNRNP200,VWCE,PIGN,TRAF6,KPNA6,UBE2D1,OSBP2,VCP,ALMS1,MMS22L,PLPP3,URI1,NAPA,TRIM24,TIMELESS,RPL14,PTTG1,MFHAS1,ATXN7L1,CD83,AQR,PRPF31,SLC36A1,SREK1,THOC1,ANAPC10,CCT7,KIAA2026,ST8SIA6,POLM,TBC1D8,ODAD1,GTPBP8,KICS2,CARS2,NHEJ1,ACTR5,PCNX2,HEATR6,TTC31,CEP85
Pubmed	29513927	Comparative Protein Interaction Network Analysis Identifies Shared and Distinct Functions for the Human ROCO Proteins.	Pubmed	7.811e-12	3.79e-06	5.263e-09	7.195e-08	102	230	ABL1,RASL11B,CALM1,CALU,CBLB,FOXN3,CHGB,CLK1,DAPK1,ITCH,ECHS1,PHF20L1,EGFR,CNTROB,PRR16,FGFR1,PRKAG2,SNX9,RHBDD1,LIMA1,FLT4,LARP7,GAK,AGFG1,CRTC2,LGALS8,MAP3K4,NEK1,GAS2L3,IFTAP,PDCL,PCP4,PHKG2,PIM1,PIK3R1,PMM1,DDIT4,KLHDC4,RCN2,RFC5,LRRK2,MCM10,NCBP3,TTC27,TBC1D22B,ANKRD13A,TCF25,SNRPA,SELENOS,HIC2,FBXW11,TEC,ITGB3BP,CDC42SE1,ZFAND5,SKA3,SCYL1,SERF1A,DYRK2,SLAIN2,LATS1,CCDC149,FIBP,ZMYM5,MFHAS1,LMF2,TTLL1,BAG3,NECAP1,VGLL4,MRPL19,CCDC43,CEBPZ,CKAP2,PGRMC2,STK25,CDC42EP3,FOXP1,USP39,AFF4,SRSF10,ARRDC1,MTHFD2,CUEDC1,RAPGEF4,DIDO1,GPBP1L1,POLI,ORMDL2,CYREN,FBXL14,FAM184A,SCRN3,RPAP3,STN1,LARP4,CMTM4,CEP85,KCTD18,POLR2M,SPATS2,TIRAP
Pubmed	26752685	FIH Regulates Cellular Metabolism through Hydroxylation of the Deubiquitinase OTUB1.	Pubmed	8.188e-12	3.973e-06	5.51e-09	7.531e-08	70	138	ABCF1,ADSL,FLYWCH2,ARCN1,ASNS,ATP5F1C,KCTD12,ZBTB21,CBR1,CCNB1,RCC1,CRKL,CSE1L,CSRP2,CTPS1,HSD17B12,YTHDF2,TDP2,LUC7L2,GCLM,FAM136A,HIF1A,DNAJA1,HSPA4,HSPA8,HSPA9,MAP4,MAZ,MSH2,NDUFA4,PFN2,MTPN,SLC25A3,PPA1,MAPK1,UBE2W,SDHA,SLC3A2,SLC16A1,SLIT3,SRP9,TCEA1,ELOC,TARDBP,DNAJC7,TXN,UBE2D1,UBE2D2,UBE2E1,UBE2G2,UBE2N,VDAC3,TOMM22,EPM2A,NOLC1,SRPRB,NUP93,ABCF2,SLC25A13,CKAP2,UBE2E3,CHORDC1,NUDC,IMMT,SLC27A4,PARK7,UBTD1,MCCC2,ILKAP,RFX7
Pubmed	28319085	Synergistic drug combinations for cancer identified in a CRISPR screen for pairwise genetic interactions.	Pubmed	9.12e-12	4.424e-06	6.128e-09	8.377e-08	117	276	ACVR1,PARP1,AKT2,ALAD,ALK,APEX1,ATM,ATR,BCAT2,BCL2L1,CBL,CDC25A,CDK8,MAP3K8,CTBP1,DAPK3,DCK,TRAPPC9,DNMT1,EGFR,DCXR,EPRS1,EZH2,UBE2J1,DOT1L,FUT8,CDK12,B4GALT1,GHSR,GPI,GPX1,GRM2,HMGCR,IGF1R,IGF2R,ITGA6,KCNA3,LIG1,LTC4S,MAN1A1,MAN2A1,MCL1,MAP3K3,MAP3K4,MAP3K5,MAP3K10,NDUFA4,POLE3,CHRAC1,PFKFB4,PIK3C2B,PIK3CA,PIK3CB,PIM1,PIK3CD,PPP1CC,PRKAA1,PRKAR1A,PRKCA,MAPK3,MAP2K2,MAP2K5,PTPRJ,PTPRZ1,RAB1A,BRD2,VPS53,SLC39A9,RPS6KA2,NAGK,MTF2,SEC31A,SKP2,KDM1A,CAND1,SRC,TCF3,LARS2,TRAPPC10,TOP1,TXN,TYK2,UMPS,XPO1,SAR1A,SPHK2,MOGS,CUL5,ARL5B,NPRL3,KHSRP,CASK,B4GALT3,GMPS,KSR1,UBE2M,SLC33A1,TAOK2,MAPK8IP1,NPEPPS,NCOR1,ARL5A,NAMPT,DCAF7,BCKDK,SEC23B,CARM1,NPRL2,IGF2BP1,B3GNT2,SEC24A,RABGEF1,MCAT,BAZ1A,MAN1B1,SLC39A3,SLC30A5
Pubmed	22505724	Methods for quantification of in vivo changes in protein ubiquitination following proteasome and deubiquitinase inhibition.	Pubmed	9.458e-12	4.589e-06	6.347e-09	8.676e-08	61	114	MYSM1,ADSL,ARCN1,CHD4,DDB1,DHCR7,HNRNPA2B1,HNRNPC,HNRNPF,HNRNPH1,HNRNPU,DNAJA1,HSPA8,DNAJB1,IARS1,MKI67,MTR,NCL,NUP43,PPP2R1A,PRKAR1A,PSMA1,PSMA3,PSMA5,PSMB1,RBBP4,RFC5,TRIM27,RPS8,RPS11,SDHA,SRSF1,PPP6R1,CCT5,UBR2,EXOSC2,MTCH2,VDAC1,TRIM26,PABPN1,RAE1,EIF3F,DDX18,FBXO7,RBM39,MATR3,G3BP2,RANBP9,DNAJB6,ACTR2,G3BP1,MAEA,HAX1,PPIH,NOP56,IGF2BP3,RUVBL2,HNRNPA0,NUP37,PSAT1,CDK5RAP3
Pubmed	29089450	MARK3-mediated phosphorylation of ARHGEF2 couples microtubules to the actin cytoskeleton to establish cell polarity.	Pubmed	9.823e-12	4.766e-06	6.583e-09	8.998e-08	38	57	MARK2,KIF2A,MARK3,ANKRD52,CEP170B,PLEKHA5,PLS3,PPM1G,PPP2R1A,PPP2R2A,PPP6C,PTPN14,PPP6R3,PPP6R1,MAPRE1,MAPRE3,SRP54,CLASP2,ANKRD28,CAMSAP2,DYNLT1,MACF1,SKA1,YWHAB,YWHAG,YWHAH,YWHAZ,KSR1,MAP7,DCLK1,CKAP5,CEP170,TBC1D4,KIF14,CKAP2,CAMSAP1,YWHAQ,MAP9
Pubmed	19274049	A census of human transcription factors: function, expression and evolution.	Pubmed	9.915e-12	4.81e-06	6.635e-09	9.069e-08	306	908	FOXI3,MYSM1,ARNT,ZFHX3,ATF3,RERE,BACH1,BCL6,ZFP36L2,KLF5,CBFB,CEBPG,FOXN3,KLF6,ATF2,ATF6B,CREBL2,CREM,TCF7L1,GLIS1,THAP2,SOX7,DLX2,OLIG1,DMRT1,E2F1,E2F5,E2F6,THAP4,EGR1,ELF1,ELF2,ELK4,PHF20,ESR1,ESR2,ESRRA,ETS2,ETV3,EZH1,EZH2,ZNF644,FOXG1,FOXE3,FOXO1,FOXO3,FOS,FOSL2,KLF13,NR5A2,LCOR,GABPA,NKX6-2,NR6A1,NR3C1,HHEX,HIF1A,HIVEP2,ZBTB48,MIER3,NR4A1,HNF4G,HES1,HSF2,HSF4,FOXN2,ID2,ID4,RBPJ,FOXK2,INSM1,IRF1,IRF2,IRF4,MXD1,SMAD1,SMAD2,SMAD4,SMAD5,SMAD9,MAX,MAZ,MEF2D,MITF,KMT2A,MLLT1,MNT,MTF1,MXI1,MYBL1,MYBL2,THAP5,NFATC1,NFIA,NFATC3,NFE2L1,NFE2L2,NFIB,NFIC,NFIL3,NFKB1,NFYA,NFYB,NKX3-1,NOBOX,NPAS2,NRL,YBX1,NR4A2,NFXL1,PAX5,PAX9,PBX1,PBX3,FOXD4L4,PLAG1,PLAGL1,THAP6,RC3H2,POU2F2,POU3F1,POU3F2,POU4F2,PPARD,THAP12,PROP1,PROX1,CREBRF,ZSCAN2,RARB,RELB,DPF2,RFX1,RFX2,RFX3,THAP1,RORA,ZNF444,MIS18BP1,RREB1,SHOX,SIX1,SKI,SKIL,FOXJ3,YEATS2,FOXI2,RCOR3,SNAPC4,SP7,MYT1L,SOX2,TRERF1,FOXJ2,SOX5,SOX9,SOX11,ZHX3,SP2,SP3,SP4,ZC3H15,ASH1L,SREBF2,HIC2,ZNF395,ZNF25,CIC,STAT1,STAT3,RCOR1,CAMTA1,TAL2,TCF3,CUX2,GSX2,TEAD1,TEF,TERF1,TERF2,TFAM,TFAP2B,TFAP4,TFCP2,TFDP1,TFDP2,ZFPM2,OTP,KLF10,HEY2,ZNF396,ZNF281,TP73,ZNF384,NR2C1,CARHSP1,ATOH7,TWIST1,UBP1,NR1H2,NSD2,XBP1,YY1,ZFX,ZNF7,ZNF708,ZNF19,ZNF23,ZNF26,ZNF28,ZSCAN20,ZNF32,ZNF43,CERS3,ZNF76,ZNF91,ZBTB38,ZNF180,ZNF200,ZNF202,PRDM2,BBX,TBX20,NR4A3,CERS6,ZNF30,NCOA3,ZNF398,THAP3,ZNF282,HOMEZ,LCORL,KIAA1549,ZNF622,YBX3,MIER1,NCOA1,ZNF410,NR1I2,JAZF1,TBX18,ZBED1,KLF4,CREBZF,LHX2,AHCTF1,ZNF254,CLOCK,NFE2L3,HINFP,ZZZ3,ZNF451,TSC22D2,GMEB2,MIDEAS,ZBTB24,HSF5,NKX2-8,EHF,NR1D2,ZBTB33,ZNF660-ZNF197,NR1H3,HIVEP3,CEBPZ,ZNF197,ZNF267,IKZF1,SLC30A9,ZBTB18,DEAF1,PTF1A,HBP1,DRAP1,DMRT2,CTCF,FOXP1,TBR1,ZNF274,ZNF273,TOX3,SOX30,PRDM5,SOX21,WDHD1,ZHX1,BACH2,MYPOP,FOXQ1,UNCX,KLF15,E2F7,GRHL1,NOC4L,BHLHE23,ZNF322,E2F8,ZFPM1,CENPT,ZNF335,DMRTA1,BOLA2B,CREB3L2,RFX7,TOE1,BCL11B
Pubmed	34462429	CHFR regulates chemoresistance in triple-negative breast cancer through destabilizing ZEB1.	Pubmed	9.998e-12	4.851e-06	6.681e-09	9.133e-08	56	101	PARP1,SLC25A6,C1QBP,CTBP1,DDX1,DDX5,EEF1A2,RTRAF,HNRNPF,HNRNPU,HSPA4,HSPA8,HSPA9,HNRNPM,NCL,NPM1,YBX1,SLC25A3,PPM1G,PPP2R1A,INTS10,RNH1,RPL7,RPLP1,RPS3,RPS3A,RPS6,RPS8,RPS13,RPS14,RPS15A,INTS13,CHFR,KDM1A,MRPS27,AHCYL2,SIRT1,TUFM,USP7,YBX3,RPL14,DDX21,SERBP1,G3BP2,GNL3,G3BP1,SLC25A13,HNRNPR,SYNCRIP,PABPC1,IGF2BP1,HSPH1,CKAP4,INTS15,UBE2O,INTS14
Pubmed	23858473	EVI1 oncoprotein interacts with a large and complex network of proteins and integrates signals through protein phosphorylation.	Pubmed	1.241e-11	6.019e-06	8.279e-09	1.132e-07	66	128	PARP1,CBFB,CHD4,CREM,CTBP1,DDB1,DYNC1H1,DYNC1I2,MECOM,SNX9,FOSL2,MSH6,GTF2I,HADHA,HDAC2,HNRNPF,HNRNPU,HSF2,LMNA,MRE11,MSH2,PCBP2,PKM,PLEC,RAN,RBBP4,BRD2,RPS19,RRAS2,PPP1R9A,DZIP1,SMARCC2,SMARCE1,EPB41L3,NUP160,SF3B1,TJP1,ZNF281,TP53BP1,TPR,CAGE1,YY1,TRIM26,USP7,GATAD2B,ARID1B,SMARCA5,GAS7,RUVBL1,SMC3,LNX2,TRIM58,CDC42BPB,NUP93,RB1CC1,SMC4,RAD50,UBAC1,CCT2,SMC2,RUVBL2,IMMT,PACSIN2,OIP5,ARHGEF37,MAGI3
Pubmed	20677014	An approach based on a genome-wide association study reveals candidate loci for narcolepsy.	Pubmed	1.251e-11	6.067e-06	8.334e-09	1.139e-07	89	193	ACVR1,ADAM10,SORCS1,ALDH3A2,ALOX5,APBB2,ADGRB3,BMP2,BMP7,BNIP2,CACNA1C,CACNB2,CAMK4,CCNG2,MS4A3,SCARB1,CDKN3,CHRNA5,CRAT,MAPK14,DAPK1,DYNC1H1,GPR156,HSD17B12,PLCE1,EPS8,FH,FOXO3,TDP2,PPARGC1B,CDK5RAP1,GAB1,LUC7L3,ADGRA3,GPR6,PARD3B,RFFL,GTF2H1,NR4A1,IFNGR1,IGFBP3,KCNMA1,MCL1,MDM4,MVK,MYH10,HACD2,POLE,PPP2CA,PRKCE,MAPK1,PSEN1,PSEN2,RIF1,SCP2,ELMOD1,NLGN1,WDR37,BCAP29,PHLPP1,MAP3K7,ADGRL3,TBXAS1,TRAF6,TRPC3,TNFSF4,ADGRG6,AKAP1,ACOX3,MAD1L1,DEGS2,DOC2A,CTNNAL1,CRADD,PTTG1,STK17A,CHST2,SRA1,HIPK3,CELF2,CGRRF1,FFAR4,PPARGC1A,PCLO,PDCD10,PLCXD2,OR8S1,TP53RK,COP1
Pubmed	28927264	Comparative Interactomes of VRK1 and VRK3 with Their Distinct Roles in the Cell Cycle of Liver Cancer.	Pubmed	1.37e-11	6.648e-06	9.12e-09	1.247e-07	93	205	PARP1,SLC25A6,SCAPER,CCNB1,DDX5,EEF1G,VRK3,YTHDF2,PCF11,RBMXL1,H1-2,H3-3A,HADHA,HNRNPA2B1,HNRNPC,HNRNPF,HNRNPK,HNRNPU,HSPA4,HSPA8,HSPA9,HSP90AA1,HSPD1,JARID2,HNRNPM,NCL,RPL10A,NPM1,NVL,PCYT1A,PSMA4,RPL5,RPL7,RPL8,RPL10,RPL18A,RPL21,RPL26,RPL27,RPL30,RPL27A,RPL32,RPLP1,RPS3,RPS3A,RPS6,RPS7,RPS8,RPS11,RPS13,RPS14,RPS15A,RPS19,RPS23,SRSF3,SRSF7,CHD7,CCT5,SNRPD1,SNRPE,CLUAP1,BICD2,KCTD2,VIM,VRK1,DPYSL5,EVI5,HMGA2,H2BC21,MAD1L1,BANF1,DDX18,RPL14,DDX21,RPL23,MACROH2A1,MDC1,CHTOP,BCLAF1,MATR3,KIF14,HNRNPR,TAB1,SYNCRIP,CCT2,IGF2BP1,SPIN1,PRPF19,YWHAQ,CNTRL,RPL35,H2AZ2,KCTD17
Pubmed	20000738	Proteomic dissection of cell type-specific H2AX-interacting protein complex associated with hepatocellular carcinoma.	Pubmed	1.545e-11	7.495e-06	1.027e-08	1.403e-07	61	115	PARP1,ALDOA,SLC25A6,ANXA2,ANXA5,ANXA6,BTF3,CALM2,CALR,CLU,CTSD,TOR1A,RMDN1,ELAVL1,ENO1,GLB1,H2AX,HNRNPA2B1,HNRNPC,HSPA9,HSP90AA1,LMNA,P4HB,PCBP2,PKM,PPIA,PRKCSH,RPN2,CCT5,VPS35,SOD2,POFUT1,HSP90B1,YWHAB,YWHAZ,H4C9,H4C12,H4C14,EIF2S2,P4HA2,RAB11B,SUMF2,PDIA4,MATR3,HIBCH,HNRNPDL,PDCD6,PDIA6,TRAP1,HNRNPR,SYNCRIP,HYOU1,PABPC1,PRDX3,TOR1B,NAXE,ERO1A,H4C15,PTGES2,P3H1,TMX1
Pubmed	19135240	Regulation of PKD by the MAPK p38delta in insulin secretion and glucose homeostasis.	Pubmed	1.598e-11	7.755e-06	1.061e-08	1.45e-07	49	84	PARP1,AHCY,ALDOA,ARF3,CANX,CBR1,CLTC,ATF2,DDX1,ENO1,EPRS1,FASN,GAPDH,GDI2,PDIA3,H1-2,HNRNPK,GFM1,MDH2,NAP1L4,NCL,YBX1,PKM,PLS3,PPA1,RAN,RPS3,RPS14,CCT5,TMPO,HSP90B1,YWHAB,YWHAZ,TAF15,IQGAP1,EIF5B,SERBP1,PDIA6,G3BP1,TFG,CCT4,CCT2,PABPC1,PAICS,IGF2BP2,CCT8,CACYBP,NUDC,STIP1
Pubmed	34761192	Endofin is required for HD-PTP and ESCRT-0 interdependent endosomal sorting of ubiquitinated transmembrane cargoes.	Pubmed	1.727e-11	8.377e-06	1.144e-08	1.564e-07	39	60	AP2A1,AP2B1,CBL,CBLB,CLTA,CLTB,CLTC,DHPS,EGFR,UBAP1,AGFG1,PRSS1,CC2D1A,VPS37A,ITSN1,DNMBP,TSG101,UCHL1,ALMS1,STAM,BIRC6,PICALM,RABEP1,HGS,ZFYVE9,ARHGAP32,ZFYVE16,SEC16A,PDCD6IP,TOM1,STAM2,TNIP1,RPS6KC1,ENTR1,PRDX3,RABGEF1,SYNRG,TBK1,WNK1
Pubmed	25071155	WWP2-WWP1 ubiquitin ligase complex coordinated by PPM1G maintains the balance between cellular p73 and ?Np73 levels.	Pubmed	1.882e-11	9.133e-06	1.246e-08	1.703e-07	54	97	DDX5,ITCH,EEF1A2,EEF1G,ENO1,CDK5RAP1,HNRNPF,HNRNPK,DNAJA1,NPM1,PC,PCCB,PCNA,PKM,POLR2D,PPM1G,PPP2R1A,PPP2R2A,PTPN14,UACA,XRN2,FAM168A,USP24,TGM3,TP73,WBP2,UBE2D2,AMOTL1,OTUD7B,USP7,PRRC2A,H2BC21,DPM1,DHRS7B,LAPTM4A,SERBP1,EIF4A3,G3BP2,G3BP1,DNAJA2,PRMT5,SYNCRIP,CCT2,YWHAQ,NUDT21,WWP1,HNRNPUL1,STRAP,GPN1,OLA1,BRCC3,RPAP3,MCCC2,POLR2M
Pubmed	31073041	Temporal patterning of apical progenitors and their daughter neurons in the developing neocortex.	Pubmed	2.16e-11	1.048e-05	1.426e-08	1.949e-07	48	82	KCTD12,MPPED1,CACNA2D1,CD47,CDH13,CLU,CNR1,DAB1,DACH1,NTM,CDON,EFNB2,FN1,GRIA2,HIVEP2,HSPD1,ID2,MKI67,NFIB,NOTCH2,NTRK2,PAFAH1B1,POU3F1,POU3F2,LRRN3,MAPK10,NDE1,ROBO2,TENM3,SORL1,MYT1L,SOX2,SOX5,SOX9,TLE4,RPRM,WNT7B,HMGA2,TTYH1,MIB1,NECTIN3,NFE2L3,CELSR1,NCOA2,FOXP1,CHL1,CLSTN2,BCL11B
Pubmed	20301334	Dystonia Overview	Pubmed	2.16e-11	1.048e-05	1.426e-08	1.949e-07	48	82	ADAR,ARSA,ATP7B,CLN3,CLN5,CTSD,TIMM8A,C19orf12,ATN1,TOR1A,RNASEH2C,FUCA1,GALC,GALT,GATM,GLB1,GM2A,MCEE,GNAL,MMAA,HTT,HPRT1,MMUT,NPC1,PAH,PRKN,POLG,PPT1,KLHDC4,CLN6,THAP1,SLC30A10,SLC2A1,SLC20A2,SPR,VPS13A,ATP13A2,D2HGDH,KCTD7,SGCE,SAMHD1,KMT2B,RNASEH2A,NPC2,MFSD8,FA2H,DNAJC5,MMAB
Pubmed	18676680	Pathway-based evaluation of 380 candidate genes and lung cancer susceptibility suggests the importance of the cell cycle pathway.	Pubmed	2.597e-11	1.26e-05	1.712e-08	2.34e-07	149	381	ABCA1,PARP1,PARP4,AHR,ALAD,ALDH2,ALOX5,APC,APEX1,BIRC2,ARNT,ATM,BAX,CCND1,BCL6,CASP9,CASR,CBR1,CCNA2,CCND3,CCNH,SCARB1,CDC25A,CDH1,CDK4,CDKN1B,CDKN2A,CHEK1,ABCC2,CSTF1,CTH,CTNNB1,CTSH,CYP24A1,NQO1,EGFR,EPHX1,ERCC1,ERCC4,ERCC5,ERCC6,ESR1,ESR2,FANCA,FOS,GHR,GPX1,GPX3,GSTM3,GSTZ1,MSH6,HADHA,RERG,HMGCR,HSD17B4,HUS1,IFNAR2,IFNGR1,IGF1R,IGF2R,IGFBP1,IGFBP2,IGFBP3,IL4R,IL10RA,INSR,IRF1,KRAS,RMDN2,LEPR,LIG1,LIG3,LRP6,LRP5,MDM2,MEST,MET,MLH1,MSH2,MTR,MTRR,MYBL2,MYO5A,NUBP1,NBN,NFKB1,OCA2,OGG1,OPRM1,PCNA,PIM1,PMS1,PMS2,DNAJC18,RAC1,RAD23B,RAD51,RAD52,FBXW7,SFTPD,SLC2A1,SOD1,SOD2,MYNN,STAT1,STK11,TEP1,TERF1,TERF2,TERT,TFRC,TGFBR1,ABCA5,AMACR,TSG101,TYMS,XBP1,XPA,XPC,XRCC1,XRCC3,SLC30A1,SLC30A4,NCOA3,FZD7,AHRR,RAD54L,TNKS,TNFRSF6B,GGH,MBD2,EXO1,PCTP,SELENOF,CYP7B1,TP53I3,RGS6,MATR3,RB1CC1,SLC23A2,SRA1,NUBP2,RGS17,ABCC4,TNIP1,AKR1A1,MTHFD2,SAT2,ZFPM1
Pubmed	36762613	Cell cycle-dependent palmitoylation of protocadherin 7 by ZDHHC5 promotes successful cytokinesis.	Pubmed	2.702e-11	1.311e-05	1.778e-08	2.431e-07	65	127	AARS1,ALDOA,AKR1B1,ANXA2,ANXA5,CALR,CLTC,EIF2S3,CTTN,ENO1,ACSL3,FASN,FKBP4,GPI,PDIA3,HNRNPA2B1,HNRNPH1,HNRNPK,DNAJA1,HSP90AA1,HSPD1,KPNB1,KRT18,MYH9,NCL,NME1,PNP,NPM1,YBX1,P4HB,PC,PCCA,PCNA,PKM,PPP2R1A,PSAP,RDX,RPL5,RPL8,RPL10,RPL18A,RPS3,RPS7,SLC3A2,CCT5,TALDO1,TARS1,TFRC,TPM4,HSP90B1,VCP,VDAC1,VIM,YWHAG,YWHAZ,MCCC1,ZDHHC5,DDX46,DDX39A,TUBA1B,CCT4,CCT2,STIP1,YWHAQ,STRAP
Pubmed	28205554	The OncoPPi network of cancer-focused protein-protein interactions to inform biological insights and therapeutic strategies.	Pubmed	2.916e-11	1.415e-05	1.917e-08	2.621e-07	47	80	ARAF,ARNT,BRAF,CCNE1,CDK4,CDK6,CDKN2A,CDKN2B,CDKN2C,MAPK14,GLIS1,DACH1,EGFR,FZR1,FOXO1,GLIS2,SFN,HIF1A,HRAS,IGF1R,KRAS,SMAD1,SMAD2,MDM2,MDM4,MAP3K5,MET,MSH2,NF1,NF2,NFIC,PDGFRA,PIK3CA,PIK3R1,MAP2K3,MAP2K5,RAF1,STK3,STK11,TCF3,TERT,YWHAG,YWHAZ,BECN1,YAP1,KDELR2,ABCB5
Pubmed	24623722	Systematic identification of pathological lamin A interactors.	Pubmed	3.143e-11	1.525e-05	2.063e-08	2.821e-07	135	337	OSBPL8,ANXA6,BNIP2,BNIP3,ZNF569,SCARB2,CD72,CLCN7,COL8A2,CRY2,CYB561,CNIH3,GOLT1B,INSIG2,TMEM222,F2RL1,SPG21,SLC41A2,FDFT1,AIG1,DNAJC30,GALNT2,JAGN1,GJB2,GRM2,SLC35B4,COX14,SGMS2,HMOX2,TMEM201,KPNA1,KPNA3,KPNA4,RMDN2,LMNA,SMAD1,NEU1,PCNA,PKD2,PRNP,CLN6,PARPBP,NTAQ1,FAIM,RTN1,UBE2Q1,TSNARE1,SIAH1,SLC1A1,SACM1L,SLC7A1,ZNF25,STX3,STX5,ARL6IP1,VAMP1,VAMP2,SYPL1,TMEM218,ELOA,TFRC,LEPROTL1,TMPO,KPNA6,STX12,RPRM,KCNK13,ZNF69,ZNF138,TRIM26,GPR108,RTN4,CCDC120,CENPP,STX7,TMEM41A,ZDHHC24,VAMP4,CDS2,HACD1,ZMYM6,VAMP3,SELENOK,ITM2B,SEC22B,GOSR2,UNC50,LHFPL5,TOR1AIP1,LVRN,ZSCAN12,TMEM65,RANBP9,OSTF1,STX6,TMEM74,RTN3,FAM3C,VTI1B,SLC35A1,SEC22A,PRELID3A,MTHFD2,SERP1,USP20,REEP6,MAPRE2,CLDND2,PNKP,ACOT7,MGLL,ZNF440,ORMDL3,TMEM203,TMEM230,TMEM120B,NALCN,ALG8,TMEM109,DERL1,FA2H,TMEM243,C3orf52,CMTM7,ANKRD20A5P,SFT2D2,GOLGA2P10,LMBR1,CYB5B,TMEM267,RUSF1,SLC13A3,PLPP4,TMEM199,TMEM14B
Pubmed	29530978	Elucidation of the 14-3-3? interactome reveals critical roles of RNA-splicing factors during adipogenesis.	Pubmed	3.307e-11	1.604e-05	2.168e-08	2.963e-07	63	122	AP2A2,SLC25A4,ARF4,ATP5F1C,ATP5PO,CAPZB,AP3S1,EPPK1,DDX1,DDX6,EIF2S3,EIF3L,FN1,FRG1,RTRAF,H1-2,HDLBP,HNRNPA2B1,HNRNPF,HNRNPH1,HNRNPK,HSPA8,HSPD1,ITGB3,ITGB5,MYH9,MYH10,HNRNPM,RPL10A,NPM1,YBX1,PCBP2,SLC25A3,SERPINE2,PKM,PLEC,PPP1CC,TMEM33,RPL7,RPL26,RPL27,RPN2,RPS3A,RPS8,RPS23,SNRPB,CAND1,PRRC2C,TMPO,YWHAZ,MOGS,DEK,TAF15,API5,FXR2,ARPC4,G3BP1,SYNCRIP,CCT4,IGF2BP1,CKAP4,CPSF6,PDAP1
Pubmed	20496165	Comprehensive screen of genetic variation in DNA repair pathway genes and postmenopausal breast cancer risk.	Pubmed	3.387e-11	1.643e-05	2.218e-08	3.032e-07	42	68	APEX1,ATM,ATR,CHEK1,ERCC1,ERCC4,ERCC5,ERCC6,FANCA,FANCC,FANCD2,FANCF,FANCG,MSH6,LIG1,LIG3,LIG4,MLH1,MRE11,MSH2,NBN,OGG1,PCNA,PMS1,PMS2,POLE,RAD23B,RAD51,RAD51D,RAD52,RPA2,RPA3,NEIL2,UNG,XPA,XPC,XRCC1,XRCC2,XRCC3,RAD54L,RAD50,POLI
Pubmed	26288249	Variability of Gene Expression Identifies Transcriptional Regulators of Early Human Embryonic Development.	Pubmed	3.449e-11	1.673e-05	2.255e-08	3.083e-07	36	54	UCK1,NT5C3A,POLR3K,MSH6,HNRNPF,IFRD1,PPP4R2,NFYA,PIGH,MRPL16,RBBP6,SHQ1,PPP6R3,RFK,STIL,SNAPC1,KLF10,TOP1,UBE3A,ZNF622,PRPF4B,WASF1,SENP5,NUP58,CEP350,BLOC1S6,FBXO5,PQBP1,TRIM13,RNF115,BAZ1A,DUSP12,PABIR3,SPTY2D1,TUT7,ACBD3
Pubmed	34672947	Mechanistic insights into COVID-19 by global analysis of the SARS-CoV-2 3CL	Pubmed	3.482e-11	1.689e-05	2.274e-08	3.108e-07	31	43	CLTB,DYNC1H1,EIF4G2,HDLBP,KPNA3,LGALS8,MCM4,PSMD8,WDR33,SPTBN1,LARP1,SRRM2,PRRC2A,NUP107,EIF3A,BTAF1,SART1,RABEP1,RPAP1,MDC1,ZFYVE16,TSC22D2,ARPC4,CALCOCO2,YAP1,SEPTIN9,SF3B2,FAF1,MAP4K5,FYCO1,CLSPN
Pubmed	35833506	Distinct nuclear and cytoplasmic assemblies and interactomes of the mammalian CTLH E3 ligase complex.	Pubmed	3.632e-11	1.762e-05	2.368e-08	3.237e-07	79	167	ADD1,ADD3,ARF4,ATP5PO,CDKN2A,CTSV,ZMYND19,HP1BP3,MARK2,NUSAP1,FBN1,RPF2,NOL7,LIMA1,PPHLN1,TRMT6,YPEL5,HDAC2,EXOSC6,MAP4,RPL10A,NOP2,PAWR,PEX14,PNN,DDX56,PPP1CC,ZCCHC2,ABCD3,RBMS1,RPL18A,RPL21,BRIX1,SDCBP,SRSF1,DDX27,RBM22,ACIN1,BOP1,TALDO1,GTPBP4,PABPN1,NUFIP2,BEND3,DDX18,RPL14,ARMC8,MACROH2A1,CHTOP,G3BP2,GNL3,RANBP9,CEBPZ,RCL1,MTDH,MAEA,TFG,HMG20B,HMG20A,NOP56,PRPF8,PDLIM5,CLPX,RUVBL2,GOLIM4,CKAP4,IMMT,TENT4A,HNRNPUL1,KRR1,PGAM5,DDX50,DDX54,GNL2,CEP97,RPF1,WDR26,RMND5B,RMND5A
Pubmed	20305087	A lentiviral functional proteomics approach identifies chromatin remodeling complexes important for the induction of pluripotency.	Pubmed	3.68e-11	1.785e-05	2.396e-08	3.276e-07	39	61	ACTL6A,ALDH3A2,CCNT1,NELFCD,DPY30,HADHA,TMEM141,HSP90AA1,KPNA2,MARS1,KMT2A,MSH2,P4HA1,PAF1,PPP1CC,DPF2,PHF10,RPN1,SMARCC2,SMARCD1,SMARCE1,SS18,RTF1,SF3B1,KDM6A,NELFA,NELFE,ARID1A,ARID1B,LEO1,ASH2L,KLF4,KMT2C,CTR9,KMT2B,CCT8,CDC73,CXXC1,ARID2
Pubmed	21280222	Landscape of the SOX2 protein-protein interactome.	Pubmed	3.733e-11	1.811e-05	2.428e-08	3.318e-07	68	136	ACTN4,PARP1,ANXA2,ARF3,ARF4,CAPZB,DDX1,DDX5,DSP,CTTN,DDX41,LIMA1,HNRNPA2B1,HNRNPC,HNRNPK,HNRNPU,HSPA9,HSP90AA1,HSPD1,MYO1B,PPP1R12A,HNRNPM,NCL,NPM1,YBX1,NT5E,NAT10,RPL8,RPL18A,RPL26,RPL27,RPL30,RPL27A,RPS3,RPS3A,RPS6,RPS11,RPS13,RPS14,RPS15A,RPS19,DHX30,SOX2,STAU1,TMPO,XRCC1,LUZP1,TAF15,NUFIP2,SMARCA5,KIF23,MACROH2A1,BCLAF1,MATR3,G3BP2,THRAP3,ARPC5,ARPC4,ACTR3,ARPC2,G3BP1,HNRNPR,IGF2BP2,KHDRBS1,ATXN2L,TMOD3,SLTM,LACTB
Pubmed	19064572	Polymorphism in the IL18 gene and epithelial ovarian cancer in non-Hispanic white women.	Pubmed	3.801e-11	1.844e-05	2.469e-08	3.374e-07	80	170	ACVR1,ACVR2A,PARP1,AKT2,ALOX12B,APC,APEX1,ATM,ATR,BACH1,CCND1,BRAF,CCNE1,CDKN1B,CDKN2A,CHEK1,CTNNB1,GADD45A,DNMT1,TRDMT1,DNMT3B,E2F1,EGFR,EPHX1,ERCC1,ERCC4,ERCC5,ERCC6,ESR1,ESR2,ESRRA,F13A1,FANCA,FANCC,FANCD2,FANCF,FANCG,FUCA1,UIMC1,GHR,MSH6,HDAC2,HRAS,IGF1R,IGF2R,IGFBP1,IGFBP2,IGFBP3,INSR,LIG1,LIG3,LIG4,MDM2,MLH1,MRE11,MSH2,MUC1,NBN,PIK3CA,PMS1,PMS2,PPARD,RAD51,RAD52,SRD5A1,TBXAS1,XRCC1,XRCC2,XRCC3,PRDM2,NCOA3,NRIP1,NCOA1,EXO1,TP53I3,NCOR1,SRA1,RAD50,CHL1,PTGES2
Pubmed	32322062	The gluconeogenic enzyme PCK1 phosphorylates INSIG1/2 for lipogenesis.	Pubmed	4.095e-11	1.987e-05	2.656e-08	3.631e-07	69	139	ACTN4,ANXA2,APP,ARCN1,CANX,CCN2,CTNNA1,INSIG2,FASN,FLNB,FN1,CAB39,ARID4B,GAPDH,GOLGA1,PDIA3,HNRNPA2B1,HNRNPH1,HNRNPK,HSPA4,HSPA8,HSPA9,HSPD1,IMPDH2,INSIG1,LAMC1,MYH9,YBX1,NSF,P4HB,PLOD2,PLS3,PPIA,PPM1B,AFTPH,PSMA4,RPS3,CLSTN1,SCAP,BTBD7,CAND1,CMAS,ASTN2,TFRC,ACAP2,TPM3,MTCH2,VDAC2,CCDC30,PXDN,COPS3,RUVBL1,ZNF598,HIGD1A,LSM14A,MATR3,CKAP2,PRMT5,SEC23A,CCT2,RUVBL2,STIP1,ERLIN2,FSTL1,WDHD1,ATXN2L,CADPS2,H2AZ2,XIRP2
Pubmed	30409884	WDFY4 is required for cross-presentation in response to viral and tumor antigens.	Pubmed	4.278e-11	2.076e-05	2.771e-08	3.788e-07	75	156	ACTN4,ACTL6A,AP2A1,AP2A2,AP2B1,ARAF,B2M,CALM2,CFL2,CLTA,CLTC,DCTN4,LIMA1,HLA-C,DNAJA1,HSPA2,HSPA8,KIF5C,MYO1F,MYH9,MYH10,MYO1D,MYO5A,MYO6,NOMO2,PLEC,PLS3,TMED9,MAPK6,MYL12B,PSMA1,PSMA4,PSMD8,PSMD11,RAN,VPS53,RPLP1,RPS19,SORT1,VPS50,CCDC88A,NT5C2,SMARCD1,VWA8,SPTBN1,NUP160,NOMO1,TFRC,MROH1,PPP1R18,ACAP2,TPM1,TPM3,TXN,ULK1,DGAT1,IQGAP1,MPC2,DHRS7B,THRAP3,HDAC6,ARPC5,ARPC4,ARPC1B,ACTR3,ARPC2,HYOU1,ARFGEF2,COPG2,PABPC1,MYL12A,SPIN1,STIP1,CPSF6,NOMO3
Pubmed	15102471	Bioinformatics and cellular signaling.	Pubmed	4.39e-11	2.13e-05	2.84e-08	3.882e-07	84	182	ACLY,AHCY,ARRB1,C1QBP,CALM1,CALM2,CAMLG,CBLB,MAPK14,CTNNB1,DNM2,DOCK1,EIF4G2,COPS4,ECSIT,FHL2,FN1,LUC7L2,GAB1,GNAI3,GRB2,PALM2AKAP2,IKBKB,IPO5,KRAS,LCP1,LTBR,MDM2,MAP3K3,NCL,NFE2L2,NFKBIA,NME2,ERRFI1,PAK1,PIK3CA,PIK3CB,PIK3R1,MAPK1,MAPK9,MAP2K5,PEX5,RAF1,TRIM27,RYR2,CIBAR1,SOS2,UTP6,SREBF2,STAT3,DYNLT1,TRAF1,TRAF6,VCL,SLMAP,ZMIZ1,PIP5K1B,MKNK1,ARHGEF7,CYTH1,SESTD1,TMEM158,CLIC4,GCC2,HDAC9,CCP110,NUP58,GAB2,TOMM70,GOLGA5,TANK,PDCD6IP,DNAJB6,RTN3,HMG20B,HMG20A,HAX1,CAP1,SMC2,KHDRBS1,AKAP13,BZW2,ITPKC,AARSD1
Pubmed	12221128	Centrosomal proteins CG-NAP and kendrin provide microtubule nucleation sites by anchoring gamma-tubulin ring complex.	Pubmed	4.455e-11	2.161e-05	2.878e-08	3.934e-07	41	66	CALM1,CALM2,CETN2,CSNK1D,DCTN1,DYNC1H1,DYNC1I2,CEP78,HSP90AA1,TUBGCP6,PAFAH1B1,PCM1,PCNT,PPP2R1A,PRKACA,PRKAR2B,NDE1,CEP192,CEP164,MAPRE1,CEP72,NINL,CDK5RAP2,CEP131,CENPJ,YWHAG,ALMS1,DYNLL1,CEP135,CCP110,CKAP5,SFI1,AKAP9,TUBB4A,TUBGCP3,PLK4,TUBGCP2,TUBGCP4,CNTRL,CEP63,CEP70
Pubmed	34578187	Interactome Analysis of the Nucleocapsid Protein of SARS-CoV-2 Virus.	Pubmed	4.534e-11	2.2e-05	2.925e-08	3.999e-07	76	159	COX6C,DKC1,MRPL54,RRP15,DERA,UTP18,HERC5,RPF2,NIP7,UTP23,LARP7,ESF1,LSM14B,FTSJ3,HELZ2,LETM1,NOP2,NVL,STT3B,FAM98B,PLS3,PAF1,PINX1,NAT10,IMP3,DDX19A,TMA16,SEC31A,DDX27,SLC2A1,NPLOC4,PDCD11,WDR12,SMN2,CAND2,SRP19,BOP1,RRP8,NSMCE3,MACF1,ZNF346,HSPBP1,KNOP1,TRIM25,PRRC2A,EIF3F,DDX18,EIF2B4,RSBN1L,LRRFIP1,SPATS2L,RSL1D1,G3BP2,ARPC2,G3BP1,CEBPZ,AATF,MTDH,NOP56,AKAP8L,IQGAP2,WDR3,HNRNPA0,TMED10,SEC63,DDX54,GNL2,TRA2A,MRPL17,POLR1E,NOM1,METTL17,YTHDC2,MRPL32,MRPL44,SPATS2
Pubmed	32031713	Apocrine glands are bystanders in hidradenitis suppurativa and their involvement is gender specific.	Pubmed	4.729e-11	2.294e-05	3.047e-08	4.165e-07	38	59	CRK,DNMT3B,B3GNT5,FAR1,RAB14,ZNF594,GJB2,RBM27,PLEKHA5,PPP2R2C,PRPS2,RPRD1A,ROBO1,ZNF804B,OCLN,ATP11B,SYNE1,GTPBP4,UPP1,TUSC1,SPRYD7,METAP1D,TMEM41A,ALS2,HOMER1,BZW1,RTN3,MAN1A2,ELOVL5,KBTBD3,GLB1L,CATSPERB,SEMA6D,TP53RK,XPO4,IL34,TMEM135,FAM83D
Pubmed	20473970	Identification of FBXO25-interacting proteins using an integrated proteomics approach.	Pubmed	4.79e-11	2.324e-05	3.082e-08	4.213e-07	59	112	ATP2A2,CSE1L,EEF1A2,ATAD3B,ENO1,GTF2IRD2,MSH6,HNRNPF,DNAJA1,HSPA2,HSPA8,HSPA9,IMPDH2,BORCS5,MARS1,MCM3,MYO1B,MYH9,MYH10,MYO1D,MYO5A,MYO6,PPP1R12A,NCL,NPM1,PAWR,MYL12B,PSMD2,PSMD3,PSMD11,UACA,RPN1,RPN2,RPS8,CCT5,CAND1,MPRIP,DNAJC7,TUBB2A,VIM,XPO1,H2BC21,CUL1,RUVBL1,IQGAP1,SMC3,NPEPPS,PSMD6,FBXO25,LRPPRC,TUBB4A,PRMT5,IPO7,CCT7,CCT4,CCT8,RUVBL2,XPOT,TMOD3
Pubmed	17897319	Integral and associated lysosomal membrane proteins.	Pubmed	5.84e-11	2.834e-05	3.753e-08	5.13e-07	64	126	STK11IP,ATP6V1C2,ATP6V1B2,ATP6V1C1,ATP6V1E1,SCARB1,SCARB2,CLCN6,CLCN7,CLN3,CTNS,ECE1,SIDT2,STARD3NL,ATP6V1D,RAB14,ATP6V1H,CCZ1,MTOR,GNAI1,GNAI3,GNAQ,GPLD1,SPPL2A,LNPEP,LRP2,NPC1,SLC11A2,NSF,P2RX4,PLD1,WDR41,PI4K2A,VPS35,VAMP7,ATP11A,DNAJC13,HGSNAT,NCSTN,ATP13A2,ABCB9,ZFYVE26,ATP6V0A2,SPHK2,SLC44A2,RPTOR,STX7,RDH14,MEAK7,NAPG,AP3D1,AP5B1,ATP6V1G1,SLC36A1,SLC17A5,GNB4,MFSD8,RNF13,MFSD12,LAMTOR2,RMC1,SLC2A8,SPG11,DNAJC5
Pubmed	26264872	DULIP: A Dual Luminescence-Based Co-Immunoprecipitation Assay for Interactome Mapping in Mammalian Cells.	Pubmed	6.358e-11	3.085e-05	4.08e-08	5.578e-07	61	118	ATF3,BCL2L1,CBLB,CCND3,CDK6,CDKN1B,GADD45A,FANCA,FANCG,FOS,GRB2,HSPA8,LMNA,MXD1,MAX,MCM3,MXI1,NCBP1,NFKB1,ORC2,ORC4,OSBP,PAK1,PCNA,PDPK1,PEX14,PPP3CA,PPP3R1,GATAD2A,PTK2,PTS,RAC1,RFC4,RFC5,RNH1,RRM2,RAB11FIP2,NCBP2,MAPRE1,MAPRE3,SMN2,SRC,HSPBP1,SUMO1,ZBTB16,MCCC1,ZNF212,CUL5,MAD1L1,RUVBL1,RAB11A,CDK5R1,ARHGEF7,CCNA1,MBD2,VAPA,EIF4A3,UBA2,SAE1,DRAP1,RUVBL2
Pubmed	20508983	Centrosome-related genes, genetic variation, and risk of breast cancer.	Pubmed	6.563e-11	3.184e-05	4.206e-08	5.75e-07	55	102	CCNB1,CCNE1,CDC27,CETN2,CHEK1,PLK3,CSNK1D,NUF2,DCTN1,DNM2,TUBE1,NIN,CNTROB,FZR1,YPEL5,LZTS2,HSP90AA1,KIF2A,MCM3,MCM4,NME1,NPM1,PAK1,PCNT,PIK3CA,PIK3CB,MAPK1,SKP2,MAPRE1,TPX2,TACC1,VCP,WEE1,YWHAG,CDK11A,CDC14A,TNKS,CDC16,LATS1,KIF23,FEZ1,ESPL1,CKAP5,RABGAP1L,KATNB1,TACC2,PLK4,PLK2,TUBGCP4,KIF2C,CNTRL,KATNA1,YPEL2,YPEL1,GPSM2
Pubmed	30745168	POH1 contributes to hyperactivation of TGF-? signaling and facilitates hepatocellular carcinoma metastasis through deubiquitinating TGF-? receptors and caveolin-1.	Pubmed	6.606e-11	3.205e-05	4.229e-08	5.78e-07	115	277	AVPR1A,CENPE,DCTN1,DDX5,DHCR24,DNAH5,DSP,EEF1A2,EEF1G,EIF2S3,ENO1,CCDC174,EIF3L,CHD6,FLNB,EFCAB2,ARID4B,GLG1,GOLGA3,GSTM3,ARHGEF39,H1-2,H1-3,HNRNPH1,HNRNPK,HSPA8,H2BC12,IGSF3,HSPD1,KIT,LMNA,LSS,PPP1R12B,HNRNPM,NCL,NEFL,PCNT,PFKFB2,PKM,PLEC,PPARD,PPM1B,PRSS1,PSMC4,PSMD1,PSMD2,PSMD3,PSMD11,PSMD12,PTPRA,ABCD3,RARS1,KHDRBS2,RPN1,RPN2,RPS3A,KIF27,DEPDC1,LRIG3,CCT5,NT5C2,RAB21,SETX,KIZ,SPTBN1,STXBP3,SYNE2,TGFBR1,TGFBR2,RNF20,TTF1,VIM,YWHAZ,ZNF26,ZMYM2,MFF,H2BC21,COG6,SH3RF1,URI1,HERC1,MAP3K14,USP14,RSBN1L,RPH3AL,SPAG7,BCAR1,SOGA1,PRPF31,TRPC4AP,SERBP1,PATJ,DDX39A,PSMD14,TNIP1,TUBA1B,PRMT5,TAB1,CCT7,CCT4,CCT2,KHDRBS1,CCT8,SF3A3,PCLO,RAPGEF4,DENND5B,RMC1,EGLN3,SH3D21,FMN1,BBOF1,CEP85,COA7,DNAH10
Pubmed	22446626	DBIRD complex integrates alternative mRNA splicing with RNA polymerase II transcript elongation.	Pubmed	6.639e-11	3.221e-05	4.244e-08	5.801e-07	50	89	ADAR,CSTF1,DDX1,DDX5,ELAVL1,SRRT,ZFR,HNRNPC,HNRNPF,HNRNPH1,HNRNPK,AFDN,HNRNPM,NCBP1,NFATC1,PNN,PPIA,ZNF326,WDR33,XRN2,SRSF1,SRSF4,DHX30,ACIN1,SNRPD1,SNRNP200,DDX28,SIRT1,TARDBP,GADD45GIP1,CCAR2,DDX21,PTCD1,AQR,RAD50,LRPPRC,RBM12,G3BP1,SUGP2,RBM7,HNRNPR,AKAP8,SYNCRIP,PRPF8,PABPC1,PRPF19,NUDT21,CPSF6,WDR82,RBM26
Pubmed	34029587	Arginine methylation of SARS-Cov-2 nucleocapsid protein regulates RNA binding, its ability to suppress stress granule formation, and viral replication.	Pubmed	7.212e-11	3.499e-05	4.604e-08	6.294e-07	62	121	ABCF1,EIF2S3,ELAVL1,RTRAF,FTSJ3,H1-2,LTV1,HMGB2,HNRNPC,HNRNPU,PRMT1,HSPA8,MAP4,DRG1,RPL10A,NOP2,NAT10,RPL5,RPL7,RPL8,RPL18A,BRIX1,RPL26,RPL27,RPL30,RPL27A,RPL37,RPS7,DHX30,RALY,ZC3H15,SRP9,SRP72,SRPK1,STAU1,LARP1,TRIM25,FXR1,KHSRP,IQGAP1,EIF2S2,FUBP3,RPL14,DDX21,RPL23,RBM39,EIF5B,SERBP1,RSL1D1,G3BP2,HNRNPDL,ABCF2,G3BP1,HNRNPR,SYNCRIP,PABPC1,IGF2BP1,IGF2BP3,IGF2BP2,HNRNPUL1,DDX54,TDRD3
Pubmed	29111377	Mass spectrometry analyses of normal and polyglutamine expanded ataxin-3 reveal novel interaction partners involved in mitochondrial function.	Pubmed	7.677e-11	3.725e-05	4.895e-08	6.691e-07	36	55	SEH1L,ACLY,SLC25A6,RHOG,CDK4,SLC25A10,RMDN1,HSDL2,CISD2,DNAJA1,HSPA8,IBA57,ATXN3,NDUFA4,NDUFA8,SFXN4,SLC25A3,C8orf82,MARCHF5,PRPS1,SDHA,HSPA4L,SLC16A1,RAB21,ALG1,MCU,DNM1L,UBAC2,DDX39A,FAM184B,MTHFD2,HSPH1,MALT1,SLC27A4,LPCAT1,COA7
Pubmed	23055941	RAB-like 2 has an essential role in male fertility, sperm intra-flagellar transport, and tail assembly.	Pubmed	8.35e-11	4.051e-05	5.317e-08	7.267e-07	51	92	AARS1,ACTN4,ATP6V1E1,TBCB,CLU,CSE1L,CYB5R3,GPLD1,ADO,HSPA2,HSPA4,HSPA8,HSP90AA1,KPNB1,TNPO1,IPO5,LTA4H,PLCD1,PPM1G,PPP2R1A,PSMD2,PSMD3,PSMD11,RDX,RRBP1,HSPA4L,DLGAP4,SLC3A2,MAPRE1,VPS35,XPO7,CAND1,ERP44,NSFL1C,TARDBP,TPM3,HSP90B1,VCL,VCP,XPO1,SLC44A2,CUL5,USP5,CUL3,USO1,IPO7,PAIP1,NUDC,STIP1,RABL2B,IFT81
Pubmed	30335684	Vti1b promotes TRPV1 sensitization during inflammatory pain.	Pubmed	9.029e-11	4.381e-05	5.741e-08	7.848e-07	64	127	ACLY,ACTN2,ADD1,ATP2A2,DST,CAPZB,CAT,FCHO2,CLTB,CTSB,DCTN1,DDX6,RPS27L,EIF2S3,SAR1B,MARK2,EPRS1,FLNB,LIMA1,ABLIM2,H1-3,H2AX,HNRNPH1,HSP90AA1,IARS1,ITGA6,LASP1,MBNL1,MYO1D,HNRNPM,OGDH,MAPK1,TWF1,RALA,RAP1A,UACA,RRBP1,BMP2K,RUFY3,LIMCH1,SSR1,EPB41L3,DNAJC9,ESYT1,VCL,TRPV1,NUFIP2,YBX3,EIF3B,EIF4G3,AP3D1,LRRFIP2,RAB11B,SRPRB,SAMM50,OSBPL3,CLINT1,NEXN,LSM12,VTI1B,SND1,RAB35,ATXN2L,RBM14-RBM4
Pubmed	20804422	Identification of substrates of SMURF1 ubiquitin ligase activity utilizing protein microarrays.	Pubmed	9.086e-11	4.408e-05	5.77e-08	7.888e-07	49	87	ANXA6,CSNK1D,MARK2,CTTN,PRR16,TAOK3,ASCC2,FGF12,FKBP3,HIP1,UBE2K,LMNA,ATXN3,MAP3K10,PDGFRA,PRKCA,PRKCI,IMPACT,ANKRD13A,RNF114,TPM4,UBE2D1,UBE2D2,UBE2G1,UBE2V1,ZFAND5,SMURF1,ANKRD50,USP5,SCYL1,PICALM,SLAIN2,CALCOCO1,RIOK3,RABEP1,HOMER2,TOM1,UBAC1,TAB1,MAP3K2,ENTR1,CUEDC1,MAP4K5,TBK1,DDX54,UBQLN2,TNIP2,MINDY3,ILRUN
Pubmed	19531213	Proteins recruited by SH3 domains of Ruk/CIN85 adaptor identified by LC-MS/MS.	Pubmed	9.183e-11	4.455e-05	5.824e-08	7.961e-07	57	108	ABL1,PHACTR4,CBL,CBLB,SEPTIN7,CDC27,CSNK1A1,DAG1,ASAP1,DNM1,DNM2,DNMT1,KCTD3,ANAPC5,KLF13,PSRC1,HNRNPC,HNRNPK,SEPTIN10,MAP4,ANLN,PLEKHA5,SRSF7,LIMCH1,DDX28,ERC1,SH3PXD2B,SRRM2,PRRC2A,PHLDB2,SRGAP1,SLAIN2,PPFIBP1,LEMD2,CDC16,MAP7,PRC1,KIF23,MIDEAS,POM121,PDCD6IP,SRRM1,KATNB1,TUBGCP3,PABPC1,KHDRBS1,SEPTIN9,TUBGCP2,TUBGCP4,CKAP4,KATNA1,PSIP1,MVB12A,ANAPC4,VPS37B,RAPH1,WIPF2
Pubmed	19505873	Complementary quantitative proteomics reveals that transcription factor AP-4 mediates E-box-dependent complex formation for transcriptional repression of HDM2.	Pubmed	9.779e-11	4.744e-05	6.194e-08	8.467e-07	45	77	APEX1,UHRF2,CTBP1,ESRRA,GTF2I,HDAC2,HMGB1,HMGB2,MDM2,NFIA,NFIC,CHRAC1,PCNA,TERF2IP,POLE2,HPF1,RAN,PPP6R3,YEATS2,SMARCC2,SMARCE1,ZHX3,SP3,TERF2,TFAP4,TFCP2,CABIN1,UBP1,VRK1,NAV3,ARID1A,MTA3,MBD2,BTAF1,CLOCK,ZZZ3,MDC1,CKAP5,MIDEAS,RAD50,CTCF,SAP130,EHMT1,ZNF335,ARID2
Pubmed	19625176	PTEN identified as important risk factor of chronic obstructive pulmonary disease.	Pubmed	9.861e-11	4.784e-05	6.237e-08	8.526e-07	145	374	ABCA1,PARP1,PARP4,AHR,ALAD,ALDH2,ALOX5,APC,APEX1,ARNT,ATM,BAX,CCND1,BCL6,CASP9,CASR,CAT,CBR1,CCNA2,CCND3,CCNH,SCARB1,CDC25A,CDH1,CDK4,CDKN1B,CDKN2A,CHEK1,ABCC2,CSTF1,CTH,CTNNB1,CTSH,CYP24A1,NQO1,EGFR,EPHX1,ERCC1,ERCC4,ERCC5,ERCC6,ESR1,ESR2,FANCA,FOS,GHR,GPX1,GPX3,GSTZ1,MSH6,HADHA,RERG,HMGCR,HSD17B4,HUS1,IFNAR2,IFNGR1,IGF1R,IGF2R,IGFBP1,IGFBP2,IGFBP3,IL4R,IL10RA,INSR,IRF1,KRAS,RMDN2,LEPR,LIG1,LIG3,LRP6,LRP5,MDM2,MEST,MET,MLH1,MSH2,MTR,MTRR,MYBL2,MYO5A,NUBP1,NBN,NFKB1,OCA2,OGG1,PCNA,PIM1,PMS1,PMS2,DNAJC18,RAC1,RAD23B,RAD51,RAD52,FBXW7,SFTPD,SLC2A1,SOD1,SOD2,STAT1,STK11,TEP1,TERF1,TERF2,TERT,TFRC,TGFBR1,ABCA5,AMACR,TSG101,TYMS,XBP1,XPC,XRCC1,XRCC3,SLC30A1,SLC30A4,NCOA3,FZD7,AHRR,RAD54L,TNKS,GGH,MBD2,EXO1,PCTP,SELENOF,CYP7B1,LITAF,TP53I3,RGS6,MATR3,RB1CC1,SLC23A2,SRA1,NUBP2,RGS17,ABCC4,TNIP1,AKR1A1,MTHFD2,SAT2,ZFPM1
Pubmed	35896951	Transcriptional Repression of Aerobic Glycolysis by OVOL2 in Breast Cancer.	Pubmed	1.031e-10	5e-05	6.511e-08	8.9e-07	52	95	ARF3,ARF4,ARF6,CALM1,CAMK2D,CTNNA1,CTNNB1,DDX5,LIMA1,JAGN1,GNAI1,HSPA9,HSP90AA1,KPNB1,MDM2,MLH1,PPP1R12A,NME2,PPM1B,RBM3,ARL8B,RALY,CAND2,N4BP3,STAT1,TAF12,TJP1,SEC11A,UBE2V2,REEP5,SMARCA5,RUVBL1,IQGAP1,MACROH2A1,NCOR1,SIPA1L1,NUP93,BCLAF1,THRAP3,PDCD6,DDX39A,DCAF7,PRMT5,IVNS1ABP,GIPC1,SUB1,TMED2,IMMT,H2AZ2,TMOD3,TRA2A,NRBF2
Pubmed	19549727	Analysis of the human E2 ubiquitin conjugating enzyme protein interaction network.	Pubmed	1.069e-10	5.188e-05	6.746e-08	9.221e-07	71	147	AMFR,MARCHF3,UHRF2,CDC34,TRIM74,PCGF6,RNF138,UBE2J1,UBE2D4,UBE2K,UBE2J2,KRT18,RNF38,TRIM37,PEX10,RC3H2,MARCHF5,RNF111,UBE2R2,RNF125,RANGAP1,TRIM27,RING1,RNF2,RNF4,RNF6,UBE2W,TRIM36,UBE2Q1,SIAH1,UBOX5,TRIM32,CHFR,RNF114,TRIM2,TRAF6,MKRN2,TSG101,UBE2D1,UBE2D2,UBE2E1,UBE2G1,UBE2N,UBE2V1,UBE2V2,TRIM25,TRIM26,RSPRY1,TRIM41,RNF8,UBE2M,UBE2L6,LNX2,RNF14,LONRF1,RNF144A,RBX1,PCGF3,UBE2E3,RNF11,UBE2S,UBE2Q2,RNF139,UBTD1,UBE2O,MARCHF10,AKTIP,DTX2,UBR3,UBE2Z,RNF146
Pubmed	23314748	Why do cellular proteins linked to K63-polyubiquitin chains not associate with proteasomes?	Pubmed	1.083e-10	5.252e-05	6.821e-08	9.324e-07	79	170	ACLY,CBR1,CDH2,CENPE,NBPF12,C8orf34,PHF20L1,MRPL37,FAT1,POP5,LIMA1,GARNL3,UIMC1,BRF1,HMGN2,MAP4,ATXN3,ZCWPW2,HNRNPM,OPRM1,PDE12,ZFAND6,THG1L,RAD23B,VPS37C,CEP192,LARP1B,KLHL11,CEP164,NBPF1,NDC1,SNTB2,NCOA6,SPAG1,MDN1,SYNE2,PDS5A,TBXAS1,TTC28,TCP10L3,ERVK13-1,DNAH7,TCHH,TIAM1,XPNPEP1,NBPF9,WRNIP1,NBPF8,STAM,USP5,ELL,CRACD,MAD1L1,UNC79,CUL4B,PPM1D,SDK1,USP13,RABEP1,HGS,NBPF10,ANKRD30A,SLIT2,GFPT2,TOM1,HUWE1,TUBGCP2,TRAFD1,TNRC6A,FAF1,ZHX1,HRNR,PRR23B,USP25,RABEP2,RGPD3,ZNF716,ANAPC1,SBF2
Pubmed	15144186	Robust phosphoproteomic profiling of tyrosine phosphorylation sites from human T cells using immobilized metal affinity chromatography and tandem mass spectrometry.	Pubmed	1.094e-10	5.309e-05	6.886e-08	9.413e-07	66	133	AKT2,CD3D,ITSN2,EGFR,CTTN,FAM8A1,HNRNPH1,POC5,PIKFYVE,MAP4,AFDN,PPP1R12A,OPA1,PCM1,PDPK1,PLCG1,OTUD4,MAPK3,RANBP2,RBM3,AP1AR,CDV3,SNRNP70,FNBP1,UBAP2,ERBIN,BICD2,EHBP1,DMXL2,USP24,R3HDM1,SRRM2,TP53BP2,WASHC2C,GOPC,CCDC6,SKA3,NUFIP2,PDE8B,RIPK1,ARHGEF7,LIMD1,SPAG9,LATS1,DYRK1B,EBAG9,NOLC1,EPS15L1,SLC4A7,FXR2,RAB11FIP5,USP6NL,ZFYVE16,TBC1D5,GOLGA5,THRAP3,RBM12,G3BP1,SRRM1,STAM2,HNRNPUL1,ATXN2L,ARHGAP12,EEF2K,CPSF7,SIMC1
Pubmed	26949039	System-Wide Modulation of HECT E3 Ligases with Selective Ubiquitin Variant Probes.	Pubmed	1.117e-10	5.421e-05	7.022e-08	9.599e-07	22	26	RHOB,ITCH,UBR5,UBE2J2,NEDD4,HERC6,HECW1,NEDD4L,UBE2D1,UBE2D2,SMURF1,HECW2,HACE1,HERC2,HERC1,HECTD1,UBE3C,HERC4,HUWE1,UBE2S,WWP1,SMURF2
Pubmed	11031247	Secretory protein trafficking and organelle dynamics in living cells.	Pubmed	1.243e-10	6.03e-05	7.801e-08	1.066e-06	48	85	AP1G1,ARCN1,ARRB1,CLTA,CLTC,DNM2,VPS36,SAR1B,DTNBP1,CHMP5,VPS25,FTH1,CHMP3,GJB2,HSPA8,VPS37C,BLOC1S4,SEC13,VPS37A,SH3GL2,SEC31A,SRC,VAMP2,VAMP7,TSG101,VPS37D,STAM,STX7,GBF1,NAPA,AP1S2,AP1M1,HGS,VPS4B,CHMP2B,CLINT1,PUM1,DNAJC6,CHMP7,SEC24D,BLOC1S6,STAM2,SEC23A,VPS4A,SEC24A,VPS37B,AP1S3,TXNDC5
Pubmed	21654808	A function for cyclin D1 in DNA repair uncovered by protein interactome analyses in human cancers.	Pubmed	1.253e-10	6.08e-05	7.856e-08	1.074e-06	63	125	ALDH3A2,ARF6,CCND1,CCND3,CDK4,CDK6,CDKN1B,CDKN2C,CSE1L,DHCR7,DYNC1H1,DNMT1,FANCD2,FASN,DPY30,MSH6,HADHA,HDAC2,DNAJA1,HSPA2,HSPA9,HSP90AA1,HSPD1,IDH3A,KRT18,LMNA,MKI67,PCBP2,PCNA,PPP2R1A,RAD51,RFC2,RFC4,RFC5,RIF1,RNF2,FANCI,CCT5,CDK5RAP2,LIMCH1,TMPO,VIM,XPO1,BBX,SYMPK,CCAR2,ZBED5,ZNF324,ATXN10,CHTOP,DNAJB6,DNM1L,SUGP2,AKAP8,DNAJA2,IKZF1,CCT7,CCT4,CCT2,CCT8,HSPH1,E2F7,ZNF106
Pubmed	33087821	Phosphodiesterase 2A2 regulates mitochondria clearance through Parkin-dependent mitophagy.	Pubmed	1.271e-10	6.168e-05	7.959e-08	1.088e-06	56	106	BCL2L1,SLC25A20,CAV2,SLC31A1,COX15,ITCH,GOLT1B,EPS8,CHMP5,PTRH2,SARAF,FUT8,CCDC127,PPM1L,PRKN,TMX3,OCIAD1,PEX2,MTARC2,VPS37C,PACC1,PIP4P2,SDCBP,MON2,EMC1,TFRC,SLC35A3,ABCB10,NNT,TSG101,UBE2G2,MFF,PLSCR3,MVB12B,CYP20A1,VAPA,TAOK2,SAMM50,HS2ST1,SLC12A6,TOM1,ABCC5,HUWE1,LPCAT3,MTX2,GHITM,PEDS1,TNRC6A,IMMT,TMED1,ORMDL3,SLC25A24,ATP9B,RELL1,UXS1,ANO6
Pubmed	17342744	HSP27 and HSP70 interact with CD10 in C4-2 prostate cancer cells.	Pubmed	1.277e-10	6.198e-05	7.987e-08	1.092e-06	42	70	ALDH3A2,ARMC10,FAM234A,FAAH,FECH,HSPA4,HSPA8,HSPB1,IMPDH2,TUBB8,TNPO1,LMNA,MME,MYH9,OPA1,PCNA,DNAJB12,RAP2B,RPL30,RPS23,SLC16A1,NNT,UTRN,VDAC2,RUVBL1,H2AC11,NOLC1,SRSF11,LONP1,ATP5MF,RBM39,UBAC2,MTDH,ZMPSTE24,TM9SF1,RUVBL2,PDIA5,CPSF6,KBTBD3,CDK5RAP3,NUCKS1,MRPL44
Pubmed	34591877	Proteomic analysis identifies novel binding partners of BAP1.	Pubmed	1.306e-10	6.336e-05	8.144e-08	1.113e-06	46	80	FOXI3,ARCN1,C1QBP,CDKN2A,FAT1,FDFT1,FHL2,FOXO1,GNAS,GOLGA4,HADHA,DNAJA1,HSPA9,FOXK2,KPNB1,KPNA2,TNPO1,MYO9B,NAP1L5,NAP1L4,NPM1,PCMT1,ANKHD1,RBBP4,RBBP7,RCN2,ASXL2,RPS23,FOXI2,SNRPA1,LANCL2,ELOC,KLHDC2,VCP,MSRB3,HAT1,RUVBL1,RB1CC1,HUWE1,DNAJA2,COPG2,PRPF8,RUVBL2,SF3B2,ALDH1L2,UBE2O
Pubmed	11991638	Purification and characterization of native spliceosomes suitable for three-dimensional structural analysis.	Pubmed	1.306e-10	6.336e-05	8.144e-08	1.113e-06	46	80	DDX5,DHX8,DDX41,FRG1,PPIL1,HNRNPA2B1,HNRNPC,HNRNPF,HNRNPH1,HNRNPK,HNRNPU,HNRNPM,PNN,GPATCH1,SRSF1,ZCCHC8,RALY,RBM22,SNW1,SNRPA1,SNRPB,SNRPB2,SNRPD1,SNRPE,SNRPF,SNRNP200,SNRPG,PPWD1,SF3B1,SRRM2,PRPF4B,SART1,CACTIN,SYF2,AQR,EIF4A3,HNRNPR,SRRM1,SF3A1,SYNCRIP,PRPF8,PABPC1,SF3A3,PRPF19,SF3B2,DHX35
Pubmed	29653964	TRRAP is essential for regulating the accumulation of mutant and wild-type p53 in lymphoma.	Pubmed	1.35e-10	6.551e-05	8.409e-08	1.15e-06	23	28	ANXA7,CLTC,EIF3L,EIF3E,NUP88,SEC13,SEC31A,SNRPA1,SF3B1,VCP,XPO1,TRRAP,EIF3B,EIF3F,EIF3H,NUP155,ZFYVE16,SEC24D,TAB1,EIF3M,CARM1,TUBGCP2,HNRNPA0
Pubmed	19170196	Polymorphisms in innate immunity genes and lung cancer risk in Xuanwei, China.	Pubmed	1.374e-10	6.668e-05	8.548e-08	1.169e-06	147	382	ABCA1,PARP1,PARP4,AHR,ALAD,ALDH2,ALOX5,APC,APEX1,BIRC2,ARNT,ATM,BAX,CCND1,BCL6,CASP9,CASR,CAT,CBR1,CCNA2,CCND3,CCNH,SCARB1,CDC25A,CDH1,CDK4,CDKN1B,CDKN2A,CHEK1,ABCC2,CSTF1,CTH,CTNNB1,CTSH,CYP24A1,NQO1,EGFR,EPHX1,ERCC1,ERCC4,ERCC5,ERCC6,ESR1,ESR2,FANCA,FOS,GHR,GPX1,GPX3,GSTM3,GSTZ1,MSH6,HADHA,RERG,HMGCR,HSD17B4,HUS1,IFNAR2,IFNGR1,IGF1R,IGF2R,IGFBP1,IGFBP2,IGFBP3,IL4R,IL10RA,INSR,IRF1,KRAS,RMDN2,LEPR,LIG1,LIG3,LRP6,LRP5,MDM2,MEST,MET,MLH1,MSH2,MTR,MTRR,MYBL2,MYO5A,NUBP1,NBN,NFKB1,OCA2,OGG1,OPRM1,PCNA,PIM1,PMS1,PMS2,DNAJC18,RAC1,RAD23B,RAD51,RAD52,FBXW7,SFTPD,SLC2A1,SOD1,SOD2,STAT1,STK11,TEP1,TERF1,TERF2,TERT,TFRC,TGFBR1,ABCA5,AMACR,TSG101,TYMS,XBP1,XPA,XPC,XRCC1,XRCC3,SLC30A1,NCOA3,FZD7,AHRR,RAD54L,TNKS,GGH,MBD2,EXO1,PCTP,SELENOF,CYP7B1,LITAF,TP53I3,RGS6,MATR3,RB1CC1,SLC23A2,NUBP2,RGS17,ABCC4,TNIP1,AKR1A1,MTHFD2,SAT2,ZFPM1
Pubmed	7829101	Isolation of novel and known genes from a human fetal cochlear cDNA library using subtractive hybridization and differential screening.	Pubmed	1.419e-10	6.886e-05	8.817e-08	1.205e-06	51	93	FAM43A,CAT,CAV2,CYP24A1,COCH,DUSP5,KATNAL1,FGF12,FZD2,GJB2,GCLM,GNAI3,NEFM,PDE4D,FBXW7,RPS23,ATXN7,CDCA7L,SLC2A1,SELENOS,ZNF423,LRRC8B,TPP2,VHL,YWHAG,COIL,ARHGAP21,DYNLL1,BECN1,LATS1,HACD1,SLIT2,DSTYK,ZNF280B,PDCD6IP,ARL4A,SEMA3C,POLQ,DTD1,SKIDA1,PGAP2,CHP1,ZFAND3,ZNF260,HECTD2,RSPO2,RWDD2A,EPC1,MMAB,TOE1,EEF2KMT
Pubmed	31762063	PLK4 deubiquitination by Spata2-CYLD suppresses NEK7-mediated NLRP3 inflammasome activation at the centrosome.	Pubmed	1.504e-10	7.299e-05	9.334e-08	1.276e-06	33	49	CRKL,CYLD,EIF4G2,FASN,HNRNPC,TNKS1BP1,MAP4,CC2D1A,RANGAP1,YEATS2,SNX2,DCP1A,ERC1,TAB2,NSFL1C,PRRC2C,LARP1,AMOTL1,ALMS1,NUP214,SKA3,MRTFB,EPS15L1,GEMIN5,GIGYF2,CLINT1,SERBP1,SPATA2,PDLIM5,PLK4,SNX5,SEPTIN9,RPAP3
Pubmed	31298480	Mass spectrometry-based proteomic analysis of FSCN1-interacting proteins in laryngeal squamous cell carcinoma cells.	Pubmed	1.561e-10	7.574e-05	9.673e-08	1.322e-06	61	120	ADAR,AP1G1,ALDH1B1,ALDH9A1,SLC25A6,ARAF,ARF3,ARF4,RHOG,ATP5PO,DLD,DNM2,DERA,RAB14,GALE,GNAI3,HADH,IMPA2,LTA4H,P4HA1,PAK2,PDE3A,PPP2CB,PSMA3,TEX10,RAB5A,RFC4,ELP3,DARS2,TMEM33,RHEB,RPL5,RPL27A,ABCF3,LRRC40,SNX2,SRP72,PDS5A,SCFD1,GTPBP4,UBE2N,UGP2,MTCH2,VDAC3,PICALM,VAPB,RPL23,VPS26A,PRPF31,KIFBP,RSL1D1,FBXO22,GNL3,SF3A1,SPTLC1,TMED10,DSTN,GNL2,ERO1A,COLGALT1,MMS19
Pubmed	28695742	Human Regulatory Protein Ki-1/57 Is a Target of SUMOylation and Affects PML Nuclear Body Formation.	Pubmed	1.654e-10	8.023e-05	1.023e-07	1.399e-06	66	134	CKMT1B,CSNK1A1,DHX8,DDX10,DKC1,MRPL4,TFB1M,DBR1,HERC5,NUSAP1,MRPL37,NIP7,C7orf50,LARP7,FTSJ3,LTV1,KIF2A,GTPBP10,ME2,NMT1,MRPL39,FAM98B,DDX56,TEX10,PURA,RANGAP1,RDX,LARP1B,TMA16,HABP4,DDX28,CMTR1,MRPS27,DNAJC9,BOP1,ELOA,ZNF629,GTPBP4,KNOP1,DDX55,GADD45GIP1,PRPF4B,NEMF,SCAF1,FXR2,SERBP1,TBL2,SMNDC1,NSA2,DIMT1,DIDO1,KRR1,PSIP1,SEC63,PGAM5,UHRF1,GNL2,RBM42,ZNF768,CAAP1,MRPL17,YTHDC2,TOE1,MRPS26,MRPS24,NOL6
Pubmed	19240061	Coeliac disease-associated risk variants in TNFAIP3 and REL implicate altered NF-kappaB signalling.	Pubmed	1.714e-10	8.318e-05	1.06e-07	1.448e-06	110	265	CSMD2,APP,ABCC6,ADGRB3,ERICH6,CACNA2D1,LONRF2,CDC34,CHRM3,CHST11,CTNNA2,CTNND2,DDX1,DFFA,DIAPH1,DLAT,TAF3,IMMP2L,SLC10A7,FHIT,CHCHD6,HECA,SANBR,ZBTB37,GUCY1A2,IGF2R,RBPJ,DOCK7,IL1RAP,IL6ST,ZNF385B,ANTXR2,MMP16,PDE1C,TMX3,SWT1,PTHLH,PTPN2,PTPN11,PTPRD,UACA,FIGN,ROBO2,STK32B,MTIF3,NTNG1,SLC12A2,SLIT3,PCNX1,RIMS1,STK38L,MYCBP2,AJAP1,PLCB1,COBL,WDR7,KLF10,DTWD2,HAAO,R3HDM1,TMEFF2,RNF152,YES1,ZNF91,CA10,SMYD2,BBX,SLC25A21,STK24,FAM110B,SORBS2,YBX3,DMAC1,KMT2C,MGAT4C,SESTD1,ANKRD44,MACROD2,AUTS2,VGLL4,GREB1,CFAP61,FIG4,RBM19,UST,YAF2,CNPY2,DLC1,LINGO2,AK8,SPAAR,TENT4A,TAFA2,SBK1,TMEM120B,E2F7,NME7,GALNT18,MOB3B,CAAP1,SPEF2,TRPM3,KCNIP4,HERPUD2,TMEM18,XPO4,GALNT17,TMEM168,GAREM1,PCDH15
Pubmed	30472188	OTUB2 Promotes Cancer Metastasis via Hippo-Independent Activation of YAP and TAZ.	Pubmed	1.954e-10	9.48e-05	1.206e-07	1.649e-06	50	91	DLAT,ENO1,RAPGEF6,HNRNPK,NF2,PDHB,SLC25A3,PPP1CC,PPP2CA,UACA,RBBP4,BRD2,RPL7,SRSF2,SRSF7,CCT5,ENAH,ACIN1,SMARCD1,SMARCE1,SNRNP200,ERP44,TMPO,TP53BP2,WBP2,AMOTL1,YWHAB,YWHAH,YWHAZ,TULP4,MPDZ,LATS1,HOMER1,RBM39,RAPGEF2,PATJ,PIAS3,YAP1,PRMT5,TAB1,CCT2,PDLIM5,CPSF6,TRIOBP,GPN1,TAB3,FAM133B,SENP1,CPSF7,PALS1
Pubmed	12466854	Human chromosome 21 gene expression atlas in the mouse.	Pubmed	1.993e-10	9.668e-05	1.229e-07	1.679e-06	76	163	APP,ATP5PO,BACH1,ZBTB21,PTTG1IP,CFAP410,TMEM50B,CBR1,COL6A2,CYYR1,CSTB,CXADR,RCAN1,DYRK1A,ETS2,SPATC1L,GABPA,GART,HLCS,HMGN1,PRMT2,IFNAR1,IFNAR2,KCNJ6,LCA5,LSS,RIPPLY3,NCAM2,NDUFV3,BRWD1,PCBP3,SETD4,MRPL39,C21orf91,PCNT,PCP4,ITSN1,SIM2,SOD1,RRP1B,HSPA13,DIP2A,SLC37A2,TIAM1,TRAPPC10,MORC3,CLDN14,TPTE,UBE2G2,RSPH1,NRIP1,SCAF4,PDXK,PSMG1,MCM3AP,KRTAP12-2,JAM2,ADAMTS1,ABCG1,LTN1,URB1,CRYZL1,DOP1B,KRTAP11-1,VPS26C,USP16,CCT8,WDR4,BTG3,ADAMTS5,PAXBP1,N6AMT1,USP25,DONSON,HUNK,PRDM15
Pubmed	30397336	Identification of phagocytosis regulators using magnetic genome-wide CRISPR screens.	Pubmed	2.054e-10	9.966e-05	1.263e-07	1.727e-06	69	143	CRYBG1,RHOG,ARL2,BLVRA,CANX,CTSC,DEF6,CTSB,CTSD,DHCR7,DYNC1H1,RSRC1,AGAP3,EVL,GLUD1,ARHGAP35,HEXB,HSD17B4,LMAN1,LTA4H,MCM3,MPP1,FMC1-LUC7L2,MYO1F,MYO9B,P4HA1,PAFAH1B1,PCK2,MAP2K3,RAB27A,RNH1,RNPEP,SARS1,DOCK10,NT5C2,CNDP2,SORD,SRM,TBXAS1,WDR7,MACF1,MKRN2,CNBP,UGGT1,MCCC1,MRTFB,RPTOR,SLC25A12,NUMB,RIPK1,IQGAP1,JPT2,LIMD1,PAPSS1,PPIG,VPS26A,CHTOP,HUWE1,ARPC1B,TBL2,VPS26C,SNX5,STIP1,STRAP,AKAP13,RPL35,LYPLAL1,TBK1,OLA1
Pubmed	18391951	Many sequence variants affecting diversity of adult human height.	Pubmed	2.054e-10	9.966e-05	1.263e-07	1.727e-06	69	143	BMP2,BMP3,BMP6,CAMLG,CDK6,DEF6,DTNB,DNAJC27,EFEMP1,CRLF3,L3MBTL3,GNA12,CATSPER3,MAP3K3,ATXN3,MYO1F,PDE3A,PDE6D,PEX1,PNPT1,PLAG1,RASGEF1B,PRKG2,BCAS3,PEX2,OR2Z1,RBBP8,UQCC1,SH3GL3,EFR3B,SMPD2,ADAP2,ADAMTS17,ANKS1A,CDK20,UBE2N,ZNF76,ZBTB38,TRIM25,ADAMTSL3,ADGRG6,HMGA2,COIL,HACE1,SUPT3H,LCORL,CRADD,CD164,DNM3,ZBTB24,CABLES1,DDX46,NUP153,DCAF7,STRADA,CAP2,CCT2,MMP24,SPIN1,GOLIM4,CPSF6,BVES,MRPL42,TXNDC15,ATAD5,DIS3L2,POPDC3,COPS7B,SDR16C5
Pubmed	16712791	Identification of intrahepatic cholangiocarcinoma related genes by comparison with normal liver tissues using expressed sequence tags.	Pubmed	2.098e-10	0.0001018	1.288e-07	1.761e-06	185	510	SDE2,ABR,DNAJC19,ACTN2,ADK,ALCAM,ALDOA,SLC25A6,APEX1,RHOG,ATP5F1C,ATP5F1E,ATRX,PTTG1IP,NUDT16,ZNF569,CDH2,CTSC,CHML,BCDIN3D-AS1,CKS1B,AP2S1,ABCC2,COL4A2,COL5A1,COX7A2,GALNT9,CYB5A,DCTD,LYPD1,CYB5R3,TOP1MT,GMNN,EGFR,COQ4,EIF2S3,EIF5A,ZNF219,NT5C3A,TIMMDC1,FANCF,UCHL5,IP6K2,TMEM138,ANAPC11,MED15,CUTA,NR5A2,FUT4,GABPA,GCLM,GTF2A2,GTF2F2,GTF2I,FAM136A,TMEM141,HK2,SNHG12,CD82,CCNYL1,ZFYVE27,BLOC1S2,MYO9A,NDUFC1,NIT1,CEP170B,PCM1,PDE1C,TMC3-AS1,PRMT7,INO80,PRCP,PROC,PSMD9,NUTM2B-AS1,HPF1,PINX1,TUG1,RAD9A,RAP2B,RBL1,RGS10,ADI1,RPA2,IMP3,MCOLN3,RPL8,RPS19,PARL,DHTKD1,SET,CLSTN1,CARD8,SLC3A2,KANSL3,LUC7L,NSUN5,FAM222B,TMEM268,CCAR1,CNOT1,UAP1,ACTR10,GPATCH8,DMAP1,STX5,PRRC2C,SIK2,ADAM17,KHNYN,PPP1R11,EXOSC2,SIRT5,CTNNBL1,TPD52,C9orf85,XPA,ZNF133,POLR3H,CDC42SE2,TOMM22,CLK4,NDRG2,LINC00543,ELAPOR1,SLAIN2,BMF,MEAK7,CDC14A,PSMG1,RNASET2,EIF3F,STARD13,GMPS,RNF8,MAP7,NEMF,EIF2AK3,PICK1,ATP5MF,ATP5MJ,CHD1L,KIF20B,RALGPS1,IP6K1,OVCA2,ARPC1B,FBXO16,TIMM10,SUGP2,LRRC23,DCAF7,SNHG29,CCT2,EXOC5,DKK3,MTHFD2,SDCCAG8,ARFIP1,KLHL20,PDIA5,PRSS23,RNF13,ATG101,H2AZ2,TMEM230,LINC02609,CYREN,TNIP2,TATDN3,CEP41,FAM118B,MIPOL1,MOB3B,DERPC,TYW5,EPC1,PABPC1L,ZSCAN16,SLC35G2,SIL1,NRARP,ELOVL1,MRPL44,ZFAS1
Pubmed	25044020	Progesterone receptor membrane component 1 is a functional part of the glucagon-like peptide-1 (GLP-1) receptor complex in pancreatic ? cells.	Pubmed	2.16e-10	0.0001048	1.325e-07	1.811e-06	48	86	AARS1,ARCN1,ATP1B1,ATP2B1,ENO1,NCALD,RAB14,ATP6V1H,GAK,GFPT1,GNAI3,GNAO1,GNAS,PCSK2,PPP2R1A,TMED9,ABCD3,RAB5A,RAB5B,RAB27A,RAP1A,TMEM33,SLC3A2,RAB18,CAND1,GNG12,NCSTN,TFRC,TRAM1,UMPS,VDAC1,REEP5,ARFGEF3,NCEH1,USO1,NAPA,VAPB,VAPA,DHRS7B,TMEM65,ATP6AP2,PGRMC2,TM9SF1,PAICS,CACYBP,YWHAQ,TMED10,SLC27A4
Pubmed	21589869	RAD21 cooperates with pluripotency transcription factors in the maintenance of embryonic stem cell identity.	Pubmed	2.183e-10	0.0001059	1.337e-07	1.828e-06	70	146	PARP1,CAPZA2,CAPZB,CHD4,DNMT3B,PHC1,NIP7,GAPDH,DPY30,MSH6,DNAJA1,HSPA4,HSPB1,HSPD1,KPNB1,MCM3,MSH2,NVL,PDHB,GNL3L,PSMC4,PSMD1,PSMD2,PSMD11,PSMD12,TEX10,RAD21,RBBP4,RFC2,RFC4,RFC5,TRIM27,RIF1,RNF2,RPS3,DDX27,SOX2,TRERF1,WAPL,MDN1,ZNF281,GTPBP4,TUFM,FXR1,NUFIP2,SMARCA5,RUVBL1,MTA2,KLF4,SENP3,PSMD6,G3BP2,GNL3,ABCF2,SLC25A13,STAG1,PRMT5,PABPC1,IGF2BP1,RUVBL2,CBX1,DIDO1,KAT7,PSIP1,ATXN2L,RBM14-RBM4,UHRF1,CDC73,XPO4,NOL6
Pubmed	23503661	Landscape of the PARKIN-dependent ubiquitylome in response to mitochondrial depolarization.	Pubmed	2.403e-10	0.0001166	1.468e-07	2.007e-06	42	71	CYB5R3,FIS1,ACSL1,HK2,MDH2,MYO6,PRKN,MARCHF5,PSMA1,PSMA3,PSMA4,PSMA5,PSMB1,PSMB2,PSMC4,PSMC6,PSMD1,PSMD2,PSMD3,PSMD8,PSMD9,PSMD11,PSMD12,PSME1,RAD23B,RHOT1,MFN1,VCP,VDAC1,VDAC2,VDAC3,TOMM22,PSMD6,TOMM70,MFN2,TOM1,PSME3,PSMD14,CALCOCO2,PAAF1,MTARC1,TBC1D15
Pubmed	28319113	Combinatorial CRISPR-Cas9 screens for de novo mapping of genetic interactions.	Pubmed	2.403e-10	0.0001166	1.468e-07	2.007e-06	42	71	ABL1,PARP1,ALK,APC,ATM,BRAF,CDH1,CDK4,CDK6,CDKN1B,CDKN2A,CHEK1,EGFR,FLT3,FNTA,MTOR,MSH6,HDAC2,HSP90AA1,IGF1R,JAK2,KIT,SMAD4,MAP3K1,MET,NF1,PDGFRA,PIK3CA,PIK3R1,RPS6KB1,RRM2,SMO,SRC,BRD4,TOP1,TYMS,KDM6A,VHL,WEE1,ARID1A,HDAC6,ARID2
Pubmed	31077711	Interaction of Sox2 with RNA binding proteins in mouse embryonic stem cells.	Pubmed	2.481e-10	0.0001204	1.514e-07	2.07e-06	66	135	PARP1,KLF5,CETN2,CHD4,DDX5,ATAD3B,ELAVL1,KLF3,PRKAG2,FN1,ING5,MSH6,HNRNPA2B1,HNRNPC,HNRNPF,HNRNPH1,HNRNPU,HSPA8,KIF22,MSH2,HNRNPM,RPL10A,CHAMP1,PSPH,RANBP2,RBBP4,RNF2,RPS7,RBM38,SRSF1,SMARCD1,SMARCE1,SOX2,TRERF1,RGPD4,KAZN,PUM2,TMPO,SUZ12,KAT6B,RBFOX2,VIM,YY1,ZNF217,MRPS22,ARID1A,UBN2,GATAD2B,KHSRP,RUVBL1,EIF2S2,FUBP3,SMC3,KLF4,SIN3A,CLINT1,MATR3,AKAP8,TUBA1B,PRPF8,RUVBL2,CBX1,PRPF19,NAA40,RGPD3,MRPL32
Pubmed	31551363	Genome-Wide CRISPR-Cas9 Screen Reveals Selective Vulnerability of	Pubmed	2.647e-10	0.0001284	1.613e-07	2.205e-06	37	59	ATP6V1B2,ATRX,CSTF1,EIF2S3,DBR1,TRAPPC4,POMK,UBE2J1,FNTB,RTRAF,CDK12,HSPA9,TUBGCP6,MCM4,RBM27,TIPIN,RABGGTA,WDR33,RRM2,TRA2B,IARS2,SMARCD1,CENPN,SMC5,NUDCD3,CABIN1,VCP,WEE1,SKA3,HAT1,EIF3B,BTF3L4,RBM39,DDX46,TUBA1B,PSMG4,SMC6
Pubmed	12466855	A gene expression map of human chromosome 21 orthologues in the mouse.	Pubmed	2.651e-10	0.0001286	1.614e-07	2.206e-06	74	158	APP,ATP5PO,BACH1,ZBTB21,PTTG1IP,CFAP410,TMEM50B,CBR1,CLTC,COL6A2,CSTB,CXADR,OLIG1,RCAN1,DYRK1A,ETS2,SPATC1L,GABPA,GART,HLCS,HMGN1,PRMT2,IFNAR1,IFNAR2,KCNJ6,LSS,NCAM2,NDUFV3,BRWD1,PCBP3,SETD4,MRPL39,C21orf91,PCP4,DNAJC28,ITSN1,SIM2,SOD1,RRP1B,HSPA13,DIP2A,TIAM1,TRAPPC10,MORC3,CLDN14,TPTE,UBE2G2,RSPH1,NRIP1,SCAF4,PDXK,PSMG1,MCM3AP,KRTAP10-10,JAM2,ADAMTS1,ABCG1,LTN1,KRTAP10-3,URB1,CRYZL1,DOP1B,KRTAP11-1,VPS26C,USP16,CCT8,WDR4,BTG3,ADAMTS5,PAXBP1,N6AMT1,USP25,DONSON,HUNK
Pubmed	36861887	Myosin-X recruits lamellipodin to filopodia tips.	Pubmed	2.689e-10	0.0001305	1.635e-07	2.235e-06	49	89	OSBPL10,ATIC,CALU,CAMK2D,GOLGA4,SPRYD3,DNAJB1,FBXO45,MYO10,PAWR,PPA1,PPP2CA,PPP6C,PRPS2,PSMD8,PSMD12,RANGAP1,RBBP4,RDX,RNH1,PPP6R3,SEC31A,MAPRE1,CNOT1,MYCBP2,COTL1,TRIO,TUBB2A,UGP2,IL17RA,USP7,ANP32A,COIL,CUL2,RAE1,DYNLL1,NOLC1,BCLAF1,PJA2,SACS,SEC16A,THRAP3,DNAJB6,ARPC1B,ACTR2,ARPC2,BCAP31,CRTAP,RAPH1
Pubmed	34039624	circPDE4B prevents articular cartilage degeneration and promotes repair by acting as a scaffold for RIC8A and MID1.	Pubmed	2.695e-10	0.0001307	1.636e-07	2.237e-06	34	52	ACTN4,ANXA6,ARCN1,CALR,CAPZA2,CFL2,ENO1,C11orf98,HSPD1,IFRD1,KRT18,RPSA,LCP1,MSH2,MYO5A,OAT,P4HB,PKM,PPIA,RPL5,RPN2,RPS8,SSR3,MPRIP,TPM4,YWHAB,RCN3,G3BP2,PDIA6,SND1,YWHAQ,IMMT,RPL35,TMEM41B
Pubmed	34159380	Nsp2 has the potential to be a drug target revealed by global identification of SARS-CoV-2 Nsp2-interacting proteins.	Pubmed	2.962e-10	0.0001437	1.796e-07	2.456e-06	47	84	ATP6V1B2,CBL,CYLD,TRAPPC9,VPS36,LACTB2,TACO1,FANCB,CHMP5,RBMXL1,GTF2H2,RPL22L1,DNAJC10,PLOD2,EXOC6,TWF1,ADPRS,RAP1GDS1,DYNC2I1,RPS7,PI4K2A,RPS19,SRSF7,NSUN5,EXOSC7,WAPL,SRP72,TARBP1,TFDP1,TMPO,NUP107,PICALM,CASK,USO1,GOSR1,CCDC9,XYLB,HYOU1,STAU2,SRSF10,HNRNPLL,CPSF6,TMEM120B,KIF7,MCMBP,THNSL1,INTS3
Pubmed	35831895	A functional reference map of the RNF8 interactome in cancer.	Pubmed	3.219e-10	0.0001562	1.95e-07	2.665e-06	94	218	ABCF1,ACTL6A,PARP1,AP2A1,AP2B1,ALDOA,ANXA2,ANXA5,ASAH1,ATP5F1C,CAT,CLTA,CLTC,CTSB,CTSD,DDB1,DSP,EEF1G,EIF2S3,ENO1,FABP5,EIF3L,FRG1,DNAJB11,GAPDH,SFN,GSTP1,H1-2,HNRNPK,HNRNPU,HSPA4,HSPA8,HSPA9,HSPB1,HSP90AA1,JUP,RPSA,LMNA,MAP4,MDH2,NCL,NDUFS3,NPM1,YBX1,P4HB,NFXL1,PCBP2,PCNA,SLC25A3,PKM,PRPS1,PSMA5,PSMB1,RBBP4,RFC4,RFC5,RPL7,RPS3,RPS3A,LRRC59,CCT5,VPS35,SPTBN1,SSR1,MDN1,DNAJC9,TGM3,SF3B1,TPM1,HSP90B1,TXN,VDAC1,YWHAZ,EIF2S2,RNF8,BUB3,EIF5B,SERBP1,THOC1,LRPPRC,G3BP1,MTDH,TUBA1B,PABPC1,TIMM50,RUVBL2,DIMT1,CKAP4,YWHAQ,STRAP,HRNR,OLA1,GGCT,WDR82
Pubmed	30166453	CRL4	Pubmed	3.262e-10	0.0001583	1.973e-07	2.698e-06	56	108	ALDH1B1,SLC25A6,BCKDHB,CBFB,DCAF8,DDB1,TIMM8A,COPS4,RNF187,HOOK1,UBR5,AFG2A,GLUD1,HSPB1,HSPD1,DNAJB1,IPO5,HNRNPM,SFXN4,DNAJB12,ANKHD1,RCN2,RPA3,VWA8,ELOC,HSPBP1,DNAJC7,TUFM,SDF2L1,CUL5,CUL4B,CUL2,COPS3,CCAR2,DYNLL1,DPM1,SOCS3,LONP1,NPEPPS,SAMHD1,DCAF1,PJA2,SEC16A,RBX1,TIMM13,SLC25A13,PSME3,DCAF7,TUBB4A,HAX1,SPTLC1,AKAP8L,TIMM50,TRAFD1,IMMT,DCAF10
Pubmed	26073538	Viral Infection-Induced Differential Expression of LncRNAs Associated with Collagen in Mouse Placentas and Amniotic Sacs.	Pubmed	3.374e-10	0.0001637	2.038e-07	2.786e-06	53	100	ABCF1,PARP4,BTF3,CAPN5,COL4A2,COL5A1,TRAPPC9,SLC25A37,ZRANB3,ATP8A2,MYO5A,MYO6,PLEKHA5,ZDHHC13,ADAMTSL4,PPP3CC,PKN2,PSMD1,PSMD9,RASSF10,WDR37,SOX2,WDR43,ALG1,TGFA,ABCB10,CAPN7,XKR6,TRAPPC6B,TTC7A,ARL5B,ATRN,PKP4,GRAMD1A,USP13,TMEM67,ANKRD37,SLC39A13,ABHD12,TRIM14,ABCF2,SLC25A51,TRIM13,FRS3,ABHD2,SOX21,ARHGAP10,ALG9,TMEM62,TTC7B,TYW5,WNK1,YJU2B
Pubmed	27716508	Regulation of the CUL3 Ubiquitin Ligase by a Calcium-Dependent Co-adaptor.	Pubmed	3.405e-10	0.0001652	2.055e-07	2.809e-06	33	50	ARCN1,FASN,NFKB1,P4HA1,P4HB,DPF2,KLHL26,SEC13,SEC31A,SMARCC2,SMARCD1,SMARCE1,NUDCD3,HEBP2,TSG101,VCP,ARID1A,ARID1B,CUL3,CUL1,SEC24D,SEC16A,RBX1,PDCD6IP,PDCD6,KLHL12,TNIP1,TFG,SEC23B,SEC23A,MVB12A,LNPK,FBXL17
Pubmed	19738611	Cell cycle genes and ovarian cancer susceptibility: a tagSNP analysis.	Pubmed	3.682e-10	0.0001786	2.219e-07	3.034e-06	28	39	ABL1,CCND1,CCNA2,CCNB1,CCND3,CCNE1,CCNG2,CDC20,CDC25A,CDK4,CDK6,CDKN1B,CDKN2A,CDKN2B,CDKN2C,CDKN2D,E2F1,E2F5,E2F6,RBL1,RBL2,SKP2,TFDP1,TFDP2,CUL1,CCNA1,CCNB2,CCNE2
Pubmed	17979178	A novel tandem affinity purification strategy for the efficient isolation and characterisation of native protein complexes.	Pubmed	3.7e-10	0.0001795	2.227e-07	3.044e-06	48	87	SLC25A6,ARAF,BRAF,ZFP36L2,C1QBP,CSNK1A1,MARK2,FOXO3,LIMA1,HSPA8,HSPA9,KIF5B,KLC1,MARK3,AFDN,PFKFB2,PHKB,PKP2,PRKCI,MAP2K2,PTPN14,RAF1,RAB11FIP2,MAST3,KIF1B,CLASP2,MAST2,LARP1,SRGAP2,TIAM1,TP53BP2,YWHAB,YWHAG,YWHAH,YWHAZ,CGN,KSR1,USP8,RABEP1,KIF23,BCAR1,OSBPL3,TBC1D4,DCAF7,DENND4A,MAP3K2,YWHAQ,RAB11FIP1
Pubmed	32744500	NuRD subunit CHD4 regulates super-enhancer accessibility in rhabdomyosarcoma and represents a general tumor dependency.	Pubmed	3.931e-10	0.0001907	2.364e-07	3.231e-06	54	103	ZFHX3,CHD4,DHX8,DKC1,TOP1MT,ZNF644,SRRT,HDAC2,BCL11A,MKI67,KMT2A,CHAMP1,PNN,DDX56,PROX1,GATAD2A,RBBP4,RBBP6,BRD2,MACROH2A2,ZCCHC8,SNW1,SMARCA1,ACIN1,SPEN,GPATCH8,TCF20,TCOF1,BRD4,TOP1,DPYSL5,ZMYM2,GATAD2B,H3C1,MTA3,SMARCA5,MBD2,H2AC11,BAZ1B,MTA1,ZMYM4,MTA2,NOLC1,MACROH2A1,ZNF592,AQR,RSL1D1,H2BC20P,SRRM1,NOP56,SALL3,DDX50,EHMT1,BCL11B
Pubmed	30669930	Neuropathy-causing mutations in HSPB1 impair autophagy by disturbing the formation of SQSTM1/p62 bodies.	Pubmed	4.341e-10	0.0002106	2.6e-07	3.554e-06	40	67	ACADM,SLC25A6,ATP2A2,CLU,GARS1,GFPT1,GLUD1,MSH6,HADHA,HSPB1,STT3A,LBR,LETM1,PC,PDE3A,SLC25A3,PTPN1,ABCD3,RCN2,PANK4,DNAJC11,TFRC,NNT,MTCH2,MCCC1,SLC25A12,RUVBL1,NUP93,SEC16A,SLC25A13,AKAP8,TUBA1B,HAX1,AKAP8L,ERLIN1,RUVBL2,IMMT,ERLIN2,XPOT,MCCC2
Pubmed	22321011	Protein phosphatase 1? interacting proteins in the human brain.	Pubmed	4.341e-10	0.0002106	2.6e-07	3.554e-06	40	67	CNST,CLTC,CRK,SLC45A1,DCTN1,PHC1,PRR16,BTBD10,PPP1R15B,PPP1R2,RIF1,SORL1,STAU1,KANK1,YLPM1,PPP1R18,TP53BP2,ULK1,CEP126,PREX1,PIAS1,PPP1R3E,ZFYVE9,IBTK,SNCAIP,LPIN2,TOR1AIP1,PPP1R3G,CEP170,RANBP9,PIAS3,DEAF1,ZBTB11,PPP1R13L,MIIP,GLIPR1L2,SPRED1,CXXC1,UBE2Z,MAL2
Pubmed	29357390	Herpesvirus deconjugases inhibit the IFN response by promoting TRIM25 autoubiquitination and functional inactivation of the RIG-I signalosome.	Pubmed	4.341e-10	0.0002106	2.6e-07	3.554e-06	40	67	ADAR,AP2A1,AP2A2,ATP2B1,CSE1L,DDB1,EIF5,GSPT1,HDLBP,DNAJA1,MARS1,MCM4,PSMC4,RANGAP1,RPS11,DHX30,TPR,VCP,XPO1,YWHAB,YWHAG,YWHAH,YWHAZ,TRIM25,MOGS,USP7,NUP107,ATP13A1,FXR1,SMARCA5,UBE2M,HGS,NUP153,HUWE1,PSMD14,IPO7,RUVBL2,HTATSF1,YWHAQ,SEC63
Pubmed	28027390	FGF11 induced by hypoxia interacts with HIF-1? and enhances its stability.	Pubmed	4.42e-10	0.0002144	2.644e-07	3.614e-06	63	128	EPPK1,MRPL37,ETV3,ACSL3,FASN,UBR5,HADHA,HIF1A,HNRNPA2B1,DNAJA1,HSPA9,HSP90AA1,MRPL58,KPNB1,LMNA,MAP4,MDM2,MYO1B,NAP1L4,NOP2,MRPL50,PROX1,PSMA5,PSMB1,PSMD3,PSMD11,RPL27,RPL27A,STRBP,RPS7,SRSF3,CCT5,SNRPD1,SNRNP200,RTF1,SIRT1,SRRM2,TPM3,TXN,VCP,YBX3,CCAR2,HERC1,SRPRB,GEMIN5,EIF5B,LZTS3,MATR3,SENP3,HUWE1,PSMD14,AKAP8,DNAJA2,CCT4,CCT2,SF3A3,PRPF19,YWHAQ,EML4,HNRNPUL1,STRAP,UBE2O,FNDC3B
Pubmed	26091241	DNA Damage Regulates Translation through ?-TRCP Targeting of CReP.	Pubmed	4.623e-10	0.0002243	2.762e-07	3.776e-06	26	35	ALDH2,CDC25A,CTNNB1,DACT1,PPP1R15B,HIVEP2,NFE2L2,RASSF3,FBXW7,ZNF395,AEBP2,FBXW11,MED13L,TFAP4,PRRC2A,BTRC,RAPGEF2,FBXO5,MED13,UBE4B,ZNF704,GGNBP2,FNIP1,CEP44,DEPTOR,TRIM9
Pubmed	21320693	Antiviral inhibition targeting the HCMV kinase pUL97 requires pUL27-dependent degradation of Tip60 acetyltransferase and cell-cycle arrest.	Pubmed	4.659e-10	0.0002261	2.78e-07	3.801e-06	22	27	ACLY,ACTL6A,CBR1,DDB1,UBR5,PSMA3,PSMC4,PSMC6,PSMD2,PSMD3,RAB1A,RAN,STAT3,TRRAP,EP400,RUVBL1,PDIA4,PSME3,KAT5,RUVBL2,NUDT21,WDR26
Pubmed	35356984	ROR2 Downregulation Activates the MSX2/NSUN2/p21 Regulatory Axis and Promotes Dental Pulp Stem Cell Senescence.	Pubmed	4.776e-10	0.0002317	2.843e-07	3.886e-06	64	131	ACLY,PARP1,ALDOA,ANXA2,ASNS,DYNC1I2,DSP,EEF1G,EIF5A,FKBP3,GOLGA4,GOLGB1,GSTM3,HMGB1,HMGN1,HNRNPC,HNRNPK,HSD17B4,IARS1,MAP2,RPL10A,ROR2,MTPN,PKM,PLS3,PPP2CA,PRPS1,PSMD1,RPL7,RPL27,RPL30,RPS3,RPS8,LRRC59,SARS1,VPS35,SNCA,CFAP44,SPTBN1,SRI,HSP90B1,TSN,VCP,VIM,YWHAZ,CNBP,MANF,DENR,TMEM263,DDX21,SERBP1,RIDA,SF3A1,BASP1,SORBS1,CHORDC1,PABPC1,PAICS,DTD1,TMSB15A,RPL35,PSAT1,DNAJC1,NUCKS1
Pubmed	28634551	Mechanisms and Consequences of Dopamine Depletion-Induced Attenuation of the Spinophilin/Neurofilament Medium Interaction.	Pubmed	4.776e-10	0.0002317	2.843e-07	3.886e-06	64	131	ACTN2,ADD1,AP2A1,AP2A2,AP2B1,AMPH,ANXA2,ATP2A2,ATP5F1C,CLTC,CTNNA2,DLG4,DNM1,DPYSL2,DSP,ATAD3B,GAPDH,GNAO1,GRIN1,H1-3,HNRNPU,HSPA8,JUP,KCNMA1,KIF2A,LAMC1,MAP6,MAP3K5,MYO1B,MYH9,MYH10,MYO1D,MYO5A,MYO6,PPP1R12A,NEFM,NEFL,NID1,PLEC,PPA1,PPP1CC,PRKACA,PURA,SPTBN1,EPB41L3,STXBP1,HSP90B1,TUBB2A,VARS1,CPNE5,SLC25A12,CDK5R1,SYT7,DLGAP2,DLGAP1,HOMER1,AKAP5,MACROH2A1,ERC2,MATR3,TUBA1B,PDE10A,PCLO,RAPGEF4
Pubmed	19692168	Genetic susceptibility to distinct bladder cancer subphenotypes.	Pubmed	4.958e-10	0.0002406	2.948e-07	4.03e-06	157	421	ABCA1,PARP1,PARP4,AHR,ALAD,ALDH2,ALOX5,APC,APEX1,BIRC2,ARNT,ATM,BAX,CCND1,BCL2L1,BCL6,CASP9,CASR,CAT,CBR1,CCNA2,CCND3,CCNH,SCARB1,CDC25A,CDH1,CDK4,CDKN1B,CDKN2A,CHEK1,ABCC2,CSTF1,CTH,CTNNB1,CTSB,CTSH,CYP24A1,NQO1,EGFR,EPHX1,ERCC1,ERCC4,ERCC5,ERCC6,ESR1,ESR2,FANCA,FCGR2A,FOS,GHR,GPX1,GPX3,GSTM3,GSTP1,GSTZ1,MSH6,HADHA,RERG,HMGCR,HSD17B4,HUS1,IFNAR2,IFNGR1,IGF1R,IGF2R,IGFBP1,IGFBP2,IGFBP3,IL4R,IL10RA,INSR,IRF1,KRAS,RMDN2,LEPR,LIG1,LIG3,LIG4,LRP6,LRP5,MDM2,MEST,MET,MLH1,MSH2,MTR,MTRR,MYBL2,MYO5A,NBN,NFKB1,OCA2,OGG1,PCNA,PIM1,PMS1,PMS2,DNAJC18,RAC1,RAD23B,RAD51,RAD52,FBXW7,SFTPD,SHMT1,SLC2A1,SOD1,SOD2,MYNN,STAT1,STK11,TEP1,TERF1,TERF2,TERT,TFRC,TGFBR1,ABCA5,AMACR,TSG101,TYMS,XBP1,XPA,XPC,XRCC1,XRCC2,XRCC3,SLC30A1,SLC30A4,NCOA3,FZD7,RAD54L,TNKS,N4BP2L1,GGH,MBD2,EXO1,PCTP,SELENOF,CYP7B1,LITAF,TP53I3,RGS6,MATR3,RB1CC1,SLC23A2,SRA1,PARP3,NUBP2,RGS17,ABCC4,TNIP1,AKR1A1,MTHFD2,PPP1R13L,SAT2,ZFPM1
Pubmed	29846670	PHD finger protein 1 (PHF1) is a novel reader for histone H4R3 symmetric dimethylation and coordinates with PRMT5-WDR77/CRL4B complex to promote tumorigenesis.	Pubmed	5.119e-10	0.0002484	3.04e-07	4.155e-06	24	31	DDB1,DDX5,EZH2,LIMA1,ARID4B,HDAC2,HSPA4,PHF1,RBBP4,RBBP7,KDM1A,SRC,SUZ12,ZNF217,NCOA3,H3C1,MTA3,CUL4B,SAP30,MTA1,MTA2,SIN3A,RBX1,PRMT5
Pubmed	19423573	A protein interaction network for the large conductance Ca(2+)-activated K(+) channel in the mouse cochlea.	Pubmed	5.249e-10	0.0002547	3.113e-07	4.256e-06	73	157	ALAD,ALDOA,ANXA5,ANXA7,CALM1,CALM2,CALR,CTBP1,DLD,DPYSL2,ENO1,FH,CMPK1,GAPDH,GLUD1,GOT1,GPX1,PDIA3,HNRNPK,HPCAL1,HSPA2,HSPA8,HSPA9,HSPD1,IDH3A,IDI1,KCNMA1,LCP1,LMNA,LRPAP1,MDH2,MTAP,NEFM,NEFL,OAT,PEBP1,PCNA,PDHB,SERPINB6,PPIA,PSMD11,RAB1A,RAP1A,RNPEP,SOD2,SPR,EPB41L3,TALDO1,DDAH1,UCHL1,VCP,VDAC1,VIM,YWHAB,YWHAG,YWHAH,YWHAZ,RCN3,PDXK,RUVBL1,EIF3F,SUCLA2,RAB11B,ACTR3,NDRG1,PGRMC2,CCT2,NUDC,CBX1,STIP1,YWHAQ,ERLIN2,PARK7
Pubmed	24705354	The palmitoyl acyltransferase HIP14 shares a high proportion of interactors with huntingtin: implications for a role in the pathogenesis of Huntington's disease.	Pubmed	5.78e-10	0.0002804	3.422e-07	4.678e-06	94	220	ADD1,CENPBD2P,BTF3,CAPN2,ATF2,CSNK1D,COG3,AK3,FAM135B,TMTC1,EEF1G,KRTAP9-2,EYA3,EVL,ZNF333,USP32,GSK3A,NFATC2IP,ZNF341,ZFYVE19,HTT,UBE2K,HLA-DRB1,DIXDC1,EIF3E,KRAS,LASP1,ZNF667-AS1,RNF38,LRRC45,NCBP1,PDE4D,PDPK1,PIK3R1,BCAS3,QRICH1,RAD51,RAP1B,IFT57,CDCA7L,SRSF4,KHDC4,SNW1,CNDP2,SP2,TEAD1,ZDHHC17,RNF20,TNFAIP1,OTUD7B,MANF,ANKRD50,CCDC120,SKA3,H3C10,ZNF624,DNAH11,CCNE2,RSBN1L,MSANTD3,SUMF2,TPGS2,EDRF1,DELE1,ARFGAP3,KRTAP11-1,SPRY2,PRMT5,UBAC1,STK25,CIB1,FUT9,YIF1A,SF3A3,MIIP,PABIR3,PPTC7,LOC554206,TUT7,E2F8,TTLL7,CCDC7,GUSBP3,TXNDC15,SPRED1,FOXD4L6,STN1,ZFP2,MAP3K19,PPP1R21,TAF8,GPR135,LMAN2L,ZFC3H1
Pubmed	21532573	Sox2 cooperates with Chd7 to regulate genes that are mutated in human syndromes.	Pubmed	5.784e-10	0.0002806	3.422e-07	4.678e-06	34	53	ACTL6A,CHD4,CTBP1,OLIG1,HDAC2,DOCK7,NFIB,GATAD2A,RBBP4,RBBP7,RFX3,CHD7,SMARCC2,SMARCD1,SMARCE1,SOX2,SOX5,TCF3,TEAD1,TWIST1,VARS1,ARID1A,GATAD2B,SMARCA5,RUVBL1,CCAR2,MTA1,MTA2,SIN3A,NCOR1,NCOR2,DNAJA2,SALL3,RUVBL2
Pubmed	23665500	Phosphoinositide-specific phospholipase C ? 1b (PI-PLC?1b) interactome: affinity purification-mass spectrometry analysis of PI-PLC?1b with nuclear protein.	Pubmed	5.846e-10	0.0002836	3.455e-07	4.722e-06	77	169	ACTL6A,ALDOA,ANXA5,APEX1,ARF3,ARF4,BTF3,CHD4,HP1BP3,EEF1A2,EIF5A,ELAVL1,GPI,HDLBP,HMGB1,HMGB2,HNRNPC,HNRNPK,HSPA9,KPNB1,KPNA2,KPNA4,MDH2,NDUFS3,NME1,NPM1,YBX1,PCBP2,SLC25A3,PPIA,RAN,RANGAP1,RPL10,RPL18A,RPL27,RPL30,RPL32,RPLP1,RPS15A,LRRC59,RPS23,SET,SRSF2,SRSF3,VPS35,SUMO2,SNRPD1,CNOT1,PLCB1,U2SURP,TARDBP,SF3B1,TLN1,TMPO,TPM3,TPR,VDAC2,VDAC3,EIF5A2,TOMM22,RPL14,CHTOP,SERBP1,RAD50,G3BP1,ATP5PD,EIF3M,NXF1,SYNCRIP,ANP32B,CCT7,CCT2,SUB1,CPSF6,PDAP1,OLA1,H3C13
Pubmed	26460568	Kelch Domain of Gigaxonin Interacts with Intermediate Filament Proteins Affected in Giant Axonal Neuropathy.	Pubmed	6.264e-10	0.0003039	3.697e-07	5.054e-06	83	187	SLC25A4,SLC25A6,ZNF618,APBB2,DST,ZNHIT2,CTNNA2,DNAH6,EIF3L,HNRNPC,HNRNPF,HNRNPH1,HNRNPU,PRMT1,HSPA2,HSPA8,HSPA9,HSP90AA1,IGSF3,HSPD1,SSH2,TUBB8,RPSA,HNRNPM,NCL,NEFM,NEFL,NPM1,MRPL39,PCNT,DNAJC10,PLEC,RPL8,RPS3,RPS3A,RPS6,RPS8,RPS13,SRSF7,TENM3,CCT5,CEP72,NINL,CFAP44,MAST2,SYNE2,PLCB1,NUP160,SYNE1,ARHGEF12,VIM,ALMS1,GAN,TRRAP,CIP2A,RNF213,ANKRD36B,EIF3A,EIF3B,EIF3C,EIF3D,CACNA1H,CROCC,PRPF31,BCLAF1,THRAP3,TRAP1,CEBPZ,TUBA1B,TUBB4A,PRMT5,CCT7,CCT4,CCT2,PABPC1,CCT6B,CCT8,SPIN1,EEFSEC,DYNC2H1,ANKRD36,DNAH10,ZFC3H1
Pubmed	11252894	Three ways to make a vesicle.	Pubmed	6.513e-10	0.000316	3.839e-07	5.248e-06	30	44	AP1G1,ARRB1,CLTA,CLTC,DNM2,SAR1B,DTNBP1,FTH1,HSPA8,BLOC1S4,SEC13,SH3GL2,SEC31A,VAMP2,VAMP7,STX7,GBF1,NAPA,AP1S2,AP1M1,CLINT1,PUM1,DNAJC6,SEC24D,BLOC1S6,SEC23A,VTI1B,SEC24A,AP1S3,TXNDC5
Pubmed	34299191	Cullin 1 (CUL1) Promotes Primary Ciliogenesis through the Induction of Ubiquitin-Proteasome-Dependent Dvl2 Degradation.	Pubmed	6.996e-10	0.0003394	4.119e-07	5.63e-06	71	152	ACACA,CNST,ADAR,ESCO1,BICD1,CACNA1S,CARS1,RUNX1T1,DDX6,THAP2,DLAT,ATAD3B,ETS2,ETV3,ADGRV1,FER,FLT3,SSX2IP,ZNF333,MAP3K21,RTEL1,GARS1,HTT,ARHGAP19,HSPA4,HSPA8,HSPA9,HSPD1,FOXK2,WDSUB1,MYO10,NEB,PC,PLEC,PLS1,POLH,HTRA1,RAF1,ATG16L1,REV3L,FANCI,RPL27A,MIS18BP1,ITSN1,DLGAP4,STIL,DENND3,ERC1,GPATCH8,TCF20,SYNE1,ISCU,MACF1,NUP214,ZNF287,CUL1,SLC25A12,DNAH11,ZNF251,FBXL13,PDE4DIP,ESPL1,DCAF1,AKAP9,EXOC5,HHLA3,EML5,NEK5,NUP85,ATP9B,FRAS1
Pubmed	32290105	Mouse Models of Inherited Retinal Degeneration with Photoreceptor Cell Loss.	Pubmed	7.068e-10	0.0003429	4.156e-07	5.682e-06	98	233	AHR,ATR,BBS2,CCND1,CDKN1B,COMMD3-BMI1,CLCN3,CLCN7,CLN5,CTNNA1,E2F1,ADIPOR1,ERCC1,ERCC6,ARL6,MPC1,BBS12,ATP8A2,MFSD2A,HSP90AA1,IDH3A,IGFBP3,KCNB1,LCA5,LRP2,LRP5,CD46,MEF2D,MAP3K1,ARL13B,MITF,MSI1,NAGLU,NRF1,NRL,OAT,PDCL,PDE6D,PEX1,PIK3CA,PIK3CB,PIK3R1,DGCR8,LZTFL1,PPT1,AHI1,KCNV2,PTPN11,CLN6,PRPH2,GRK1,BBS7,RP2,ATXN7,ARSG,SOD1,SOD2,SPATA7,ELOVL4,SYNE2,TMEM218,AGTPBP1,DICER1,CRB1,TGFBR2,ICMT,MACF1,ARL2BP,BACE1,TTPA,MDM1,ALMS1,FZD5,TTC8,SLC7A14,EPG5,PROM1,LARGE1,RAB28,WHRN,SLC4A7,IQCB1,CROCC,RB1CC1,NAMPT,ATG7,MFSD8,SDCCAG8,REEP6,KIF3A,FKRP,GNPTAB,BBS10,LPCAT1,OPA3,BBS5,PALS1,NPHP4
Pubmed	27377895	A neomorphic cancer cell-specific role of MAGE-A4 in trans-lesion synthesis.	Pubmed	7.143e-10	0.0003466	4.191e-07	5.728e-06	59	118	ACTN4,ASNS,CALU,CAPZA2,CAPZB,CLTC,CSE1L,CTNNA1,CTNNB1,DYNC1H1,CTTN,EPRS1,ACSL3,LIMA1,GNAS,HADHA,HSPA9,HSPD1,IARS1,ITGA3,MARS1,MCM3,MYO1B,MSH2,MYH9,MYH10,NT5E,PCNA,PPP1CC,MYL12B,PSMA3,TWF1,RARS1,RBBP7,RPN1,SLC2A1,SLC3A2,SIPA1L3,SPTBN1,ERBIN,GNG12,PDS5A,TJP1,CORO1C,UTRN,XPO1,YES1,RUVBL1,EIF2S2,RSL1D1,UBA2,ACTR3,ACTR2,LRPPRC,IPO7,TIMM50,RUVBL2,AFAP1,TMOD3
Pubmed	30979931	A comprehensive proteomics-based interaction screen that links DYRK1A to RNF169 and to the DNA damage response.	Pubmed	7.143e-10	0.0003466	4.191e-07	5.728e-06	59	118	AP2B1,CAMK2D,CAPN2,CAPZB,CLTB,DPYSL2,DPYSL3,DYRK1A,GOLGB1,H2AX,DOCK7,TNKS1BP1,MKI67,MYO10,PPP1R12A,NUP88,PAWR,PCNT,ANLN,PLS3,RCN2,TBC1D2,SDCBP,TPX2,CEP131,LIMCH1,PALLD,SPTBN1,IKBIP,MPRIP,PPP1R18,TPM1,TPM4,TPR,UTRN,MCCC1,LUZP1,RNF169,PPFIA1,EIF4G3,JPT2,KIF23,NCOR2,SPATS2L,TES,KIF14,NUP153,DCAF7,SEC23A,PDLIM5,MYL12A,SEPTIN9,FERMT2,TRIOBP,WDHD1,HAUS8,HRNR,TMOD3,GLCCI1
Pubmed	26410627	The Interleukin-2-mTORc1 Kinase Axis Defines the Signaling, Differentiation, and Metabolism of T Helper 1 and Follicular B Helper T Cells.	Pubmed	7.399e-10	0.000359	4.335e-07	5.926e-06	96	227	ADRB1,ADRB2,APP,BCL6,RASA4B,CALM1,CALM2,CCNA2,CCNB1,CCND3,CCNF,CDC20,CDKN2A,CDKN3,CENPE,NUF2,ECT2,NUSAP1,ERN1,F2R,FANCA,FCGR2A,FOXO1,FOXO3,FOS,ANAPC11,MTOR,DCLK2,ARHGEF39,IFNGR1,IL12RB2,ITPR2,RAB8A,MKI67,NFATC1,NOTCH2,GAS2L3,ERRFI1,PIK3C2B,ANLN,XRN1,PLCB4,PLCD1,PLCG1,RHOF,POLA1,PPP3CA,PTGER4,NCAPG2,PTPN2,RALGDS,RAP1B,RAP2A,RBL2,MIS18BP1,RPS6,RPS6KA1,RRAS2,RASA3,ITSN1,DEPDC1,SLC3A2,TPX2,DEPDC1B,PAG1,TCF3,ARHGEF18,NCAPH,SKA1,TP73,RASD2,PRKD3,PREX1,PRC1,CCNB2,ASB6,EIF2AK3,NSL1,PLEKHG3,ESPL1,FBXO5,SH2D3C,ESCO2,ARL4C,RASA4,CKAP2,KATNB1,TACC2,SMC2,IQGAP2,E2F7,DGKH,IQGAP3,E2F8,CLSPN,FAM83D
Pubmed	28611094	Agonist-specific protein interactomes of glucocorticoid and androgen receptor as revealed by proximity mapping.	Pubmed	7.618e-10	0.0003696	4.458e-07	6.094e-06	44	78	PARP1,ZNF420,CTSB,DLST,NR3C1,KPNA1,NEFL,PPP2R2A,ALDH18A1,DPF2,DDX19A,MACROH2A2,SRSF1,CHD7,DDX27,SLC16A1,SMARCC2,SMARCD1,SMARCE1,SPEN,KDM1A,NCOA6,RCOR1,NUP210,TCF20,TOP1,RBFOX2,ZFX,CNBP,NCOA3,ARID1A,ARID1B,NCOA1,SRSF9,NCOR1,NCOR2,SPATS2L,HNRNPDL,NCOA2,ARID3B,ENTR1,CKAP4,SEC63,TRA2A
Pubmed	19351817	Genetic mutations associated with cigarette smoking in pancreatic cancer.	Pubmed	7.78e-10	0.0003775	4.548e-07	6.217e-06	38	63	APC,ATM,ATR,BRAF,CDH1,CDKN2A,CTNNB1,EGFR,EPHA3,FLT3,GNAS,MSH6,HRAS,JAK2,KIT,KRAS,SMAD2,SMAD4,MEN1,MET,MLH1,MRE11,MSH2,NF1,NF2,PDGFRA,PIK3CA,PIK3R1,PTCH1,PTPN11,FBXW7,MAP2K4,SMO,STK11,TGFBR2,VHL,PTPRT,CDC73
Pubmed	22094256	A systematic screen for CDK4/6 substrates links FOXM1 phosphorylation to senescence suppression in cancer cells.	Pubmed	8.021e-10	0.0003891	4.683e-07	6.401e-06	42	73	CDC6,CDK4,CDK6,ATF6B,ZNF219,ELOA2,EZH2,FOXO3,PPHLN1,BCL11A,MEF2D,SRSF12,NFATC3,RBL1,RBL2,WDR33,CASC3,SRSF1,SRSF2,SRSF7,TRA2B,TRAK1,TPX2,SOX5,LPIN1,ANKRD12,SIRT1,TFDP1,KLF10,SSBP2,EIF4ENIF1,SLBP,SRSF11,N4BP1,VGLL4,SENP3,ABI2,SORBS1,PPARGC1A,MSL3,TRA2A,ZNF335
Pubmed	26919559	Jade-1S phosphorylation induced by CK1? contributes to cell cycle progression.	Pubmed	9.189e-10	0.0004458	5.359e-07	7.325e-06	35	56	ABCF1,CHD4,CSNK1A1,PHF20L1,FTSJ3,C11orf98,HDGFL2,BUD13,HMGN1,MAP1A,PHF2,SFSWAP,DDX27,GPATCH8,TOP1,GTPBP4,TTF1,BBX,GATAD2B,DDX18,MTA2,SCAF1,ATP5MF,EIF5B,RSL1D1,HMGXB4,AATF,NOP56,USP16,KAT7,C19orf53,C1orf131,UBN1,NOL10,JADE1
Pubmed	33080218	SARS-CoV-2 Disrupts Splicing, Translation, and Protein Trafficking to Suppress Host Defenses.	Pubmed	9.297e-10	0.0004511	5.415e-07	7.402e-06	69	147	SDE2,SLC25A6,BTF3,COX6A1,COX8A,DTNB,EEF1G,EIF5A,IER5,ZFR,ADO,H1-2,H1-3,H2AX,HMGN1,GRPEL2,HSPA8,HSPA9,ID4,FOXK2,IMPDH2,KIF5B,KPNA2,RAB8A,P4HB,DDIT4,PSMD8,RNU2-1,RPL8,RPLP1,RPN1,RPS3A,RPS8,RPS11,SLC20A1,SNRPB,SMG1,RRP1B,SRM,ASTN2,USP22,SRRM2,VIM,YY1,YWHAH,ZNF66,PTP4A1,H3C1,H3C12,H3C10,KHSRP,FUBP3,H2AC11,SHISA9,ATP6V1G1,TOMM20,LSM12,TUBA1B,RNU1-1,PRPF8,MTHFD2,UBE2S,YWHAQ,MAPK1IP1L,H3C13,WDR82,BBS5,NUCKS1,AEN
Pubmed	23397142	Analysis of protein-protein interactions in cross-talk pathways reveals CRKL protein as a novel prognostic marker in hepatocellular carcinoma.	Pubmed	9.47e-10	0.0004594	5.509e-07	7.53e-06	32	49	CCNA2,CCNB1,CDC6,CDC25A,CRK,CRKL,MAPK14,CTNNB1,E2F1,EGFR,F13A1,GAB1,HSPB1,ITGAV,SMAD4,MDM2,PAK1,PDPK1,PIK3CB,PIK3R1,PLCG1,MAPK1,MAPK3,MAPK8,PTK2,PTPN11,PXN,RAF1,SRC,STAT1,YES1,YWHAZ
Pubmed	24154525	Conserved molecular signatures of neurogenesis in the hippocampal subgranular zone of rodents and primates.	Pubmed	1.004e-09	0.0004871	5.833e-07	7.973e-06	142	375	ACADL,ADARB2,ALCAM,ANK1,KCTD12,BCAT1,BMP3,MPPED1,CAPN2,CDS1,CENPE,CKS2,CLU,CNN3,CNR1,HAPLN1,CTSD,CTSL,CTSV,ASAP1,TMEM47,PDE11A,DPYSL3,ECT2,EGFR,HSD17B12,ELAVL2,NUSAP1,EPS8,ADGRV1,FABP5,FASN,FGF12,FGFR1,ADGRA1,GABRG3,GAP43,GLRB,GNAI1,GNAS,GOT1,GRIA4,GYG1,UBASH3B,HMGCS1,IGFBPL1,ID2,ID4,IGFBP2,ITGB5,KCNC2,KCNS3,KIT,LSAMP,TM6SF1,MKI67,MME,MSI1,NAP1L5,NFIA,NOTCH2,HCN1,NTRK2,PAWR,PDE3A,SLC10A4,PHYH,SERPINE2,PLTP,PLXNA2,RASGEF1B,RELN,FNBP1L,PTHLH,PTPRD,PTPRZ1,RGS10,RGS12,LGI2,ROBO1,LAPTM4B,HJURP,MSMO1,SGCD,SLC1A4,CNKSR3,MYO16,SOX2,SOX11,ENDOD1,SPOCK1,SQLE,TBC1D9,ATP11B,TAC1,KAZN,CUX2,SLC39A14,CARHSP1,HSPBP1,VIM,POLE4,KCNK13,DPYSL5,RIMKLB,DPP10,CPNE5,PLPP3,CADPS,UNC5C,DCHS1,PDE5A,PRC1,LHX2,CHST2,CLIC4,MOXD1,CNTNAP2,RAB11FIP5,NRSN1,ZNF804A,ARL5A,TMEM65,ARL4C,RCAN2,SEMA3C,NPC2,CSPG5,TTC39B,STMN2,PRSS23,PTPRT,AFAP1,MGLL,CADPS2,SYT2,PSAT1,WLS,BCL11B,STEAP2,GALNTL6,CBLN2
Pubmed	29599191	AP-SWATH Reveals Direct Involvement of VCP/p97 in Integrated Stress Response Signaling Through Facilitating CReP/PPP1R15B Degradation.	Pubmed	1.042e-09	0.0005057	6.05e-07	8.269e-06	43	76	ADSL,AMFR,UBXN2A,KATNAL2,FAM136A,PPP1R15B,MTAP,NEB,CYCS,PEX1,PPP1CC,THAP12,PSMC4,MKS1,PTPN11,RBM4,RYR3,SEL1L,NPLOC4,SNTB2,SELENOS,BIN3,UBXN2B,NSFL1C,NEMP1,PPP1R11,POFUT1,WBP2,SDF2L1,VCP,CNBP,SELENOK,SUMF2,UBAC2,UBE4B,ERLIN1,OS9,ASPSCR1,DERL1,MUL1,VCPKMT,WLS,VCPIP1
Pubmed	25631074	Analysis of HIV-1 Gag protein interactions via biotin ligase tagging.	Pubmed	1.202e-09	0.000583	6.965e-07	9.521e-06	34	54	DSG2,EIF5,CTTN,EPB41,EPRS1,FASN,FLNB,H1-2,HDLBP,MAP4,MKI67,AFDN,HNRNPM,XRN1,CDV3,SLC3A2,UBAP2,EPB41L3,PRRC2C,LARP1,TMPO,TPR,CD2AP,PRRC2A,NUFIP2,GEMIN5,GIGYF2,SERBP1,MTDH,CCT8,ATXN2L,PDAP1,HRNR,RBM26
Pubmed	17081065	Proteomic and bioinformatic characterization of the biogenesis and function of melanosomes.	Pubmed	1.321e-09	0.000641	7.646e-07	1.045e-05	44	79	AHCY,ANXA2,ANXA6,ATP1B3,ATP6V1B2,CALU,CANX,CLTC,CTSB,CTSD,FASN,PDIA3,HSPA8,HSP90AA1,P4HB,PPIB,RAB5A,RAB5B,RAB27A,RAC1,RAN,TMEM33,RPN1,SDCBP,SLC1A4,SLC2A1,SLC3A2,SYPL1,NCSTN,TFRC,HSP90B1,YWHAB,YWHAZ,RAB7A,GGH,SEC22B,PDIA4,PDCD6IP,PDIA6,CCT4,SND1,GNA13,TMED10,RAB35
Pubmed	11780052	The DNA sequence and comparative analysis of human chromosome 20.	Pubmed	1.322e-09	0.0006415	7.646e-07	1.045e-05	184	517	ADRA1D,DEFB115,DEFB125,AHCY,LRRN4,ATP5F1E,BCL2L1,BFSP1,BMP2,BMP7,ENTPD6,CHGB,CSE1L,CSTF1,CYP24A1,FAM110A,DNMT3B,ITCH,SLC35C2,E2F1,EEF1A2,IFT52,NAA20,EPB41L1,PHF20,CHD6,NELFCD,RTF2,ESF1,TRMT6,COMMD7,CDK5RAP1,LSM14B,RTEL1,PARD6B,GNAS,GSS,ZNF341,HELZ2,INSM1,RAD21L1,KCNB1,KCNQ2,LINC00029,MYBL2,OPRL1,PCNA,PCSK2,PLCB4,PLCG1,SMOX,PLTP,CRLS1,PRNP,YTHDF1,PTPN1,PTPRA,PYGB,RBL1,DZANK1,UQCC1,PCMTD2,SPTLC3,AP5S1,RPN2,RRBP1,FRG1BP,RBM38,XRN2,DLGAP4,KIF16B,TASP1,BCAS4,UBOX5,DDX27,BTBD3,RALY,MAPRE1,ZNF334,EDEM2,TPX2,NINL,SNRPB,SNRPB2,SNTA1,ZHX3,NCOA6,SRC,RNF114,STAU1,NSFL1C,RAB5IF,PLCB1,TGM3,CTNNBL1,GPCPD1,POFUT1,TOP1,TPD52L2,UBE2V1,FLRT3,YWHAB,ZNF133,ZNF217,PMEPA1,APMAP,PAK5,RALGAPB,NCOA3,NDRG3,MAVS,PREX1,ATRN,RAE1,NCOA5,CDS2,TNFRSF6B,DPM1,EIF2S2,CBFA2T2,VAPB,B4GALT5,RPRD1B,PSMF1,SAMHD1,DNAAF9,RBM39,L3MBTL1,CCM2L,SOGA1,SS18L1,CFAP61,ABHD12,SRXN1,TRPC4AP,SNPH,LZTS3,ZNF337,TM9SF4,CNBD2,GMEB2,SPATA2,STK35,SLC23A2,RBM12,ARFRP1,SEC23B,NOP56,ARFGEF2,RBBP9,SNX5,DTD1,MMP24,SERINC3,DSTN,DIDO1,PTPRT,PKIG,RNF24,DHX35,TMEM230,NXT1,ZNF343,BHLHE23,NKAIN4,FITM2,TBC1D20,DUSP15,TSPY26P,PIGU,ACTR5,TP53RK,NAPB,ELMO2,ZNF335,PCIF1,FAM217B,DNAJC5,PABPC1L,SLC13A3,MRPS26,ZFAS1,XKR7,FAM83D
Pubmed	18022941	Protein partners in the life history of activated fibroblast growth factor receptors.	Pubmed	1.381e-09	0.00067	7.976e-07	1.09e-05	36	59	SLC25A6,ARF4,BAX,CANX,FGFR1,RAB14,GAB1,RAB2B,HSPA2,HSP90AA1,DNAJB1,RAB8A,PLCG1,TMED9,PTPN11,RAB1A,RAB5A,RAP1A,RCN2,RPN1,SRC,DNAJC13,STX12,MTCH1,VDAC1,VDAC2,RAB7A,RAB11B,RAB9A,SEC22B,TUBA1B,TUBB4A,RUVBL2,IMMT,AFAP1,TMEM109
Pubmed	29490077	Stabilization of the methyl-CpG binding protein ZBTB38 by the deubiquitinase USP9X limits the occurrence and toxicity of oxidative stress in human cells.	Pubmed	1.451e-09	0.0007039	8.37e-07	1.144e-05	50	95	CDKN2A,DDB1,UBR5,SRRT,LUC7L3,MSH6,DNAJA1,TNPO1,MCM3,MCM4,MSH2,NFIC,PCNA,ANLN,PPP2R2A,RBBP4,RBBP7,RFC4,RFC5,RING1,PPP6R3,CCT5,HLTF,ZNF281,HSPBP1,ZBTB38,WRNIP1,USP7,FXR1,API5,MIER1,CCAR2,IQGAP1,MAP7,SART1,BUB3,PPIG,BAG3,RBM39,SEC16A,DDX39A,NDRG1,IPO7,AKAP8L,PDLIM5,RUVBL2,YWHAQ,DNAJB4,C16orf87,CDC73
Pubmed	26511642	SENP3 regulates the global protein turnover and the Sp1 level via antagonizing SUMO2/3-targeted ubiquitination and degradation.	Pubmed	1.473e-09	0.0007145	8.486e-07	1.16e-05	38	64	AP1G1,HSP90AA1,KPNB1,MCM3,MCM4,MRE11,NCBP1,PSMD2,ALDH18A1,PYGB,QARS1,RNF4,DDX27,VPS35,ACIN1,RRP1B,TARS1,NCAPH,TFRC,HSP90B1,UBE3A,VCP,MOGS,TRRAP,MAD1L1,CUL3,CUL1,ZW10,NUP93,MATR3,SENP3,PDCD6IP,GPHN,COPG2,IMMT,HNRNPUL1,SEC63,ELAC2
Pubmed	28481362	Genetic interaction mapping in mammalian cells using CRISPR interference.	Pubmed	1.482e-09	0.0007192	8.531e-07	1.166e-05	40	69	ACTL6A,BRD9,CENPA,CHD4,PHC1,PHC2,MED15,DPY30,PCGF1,MEN1,KMT2A,INO80,PAF1,RBBP4,RBBP7,ELP3,INTS9,CNOT1,KDM1A,RTF1,SUZ12,ARID1A,TRRAP,THAP3,EP400,RUVBL1,SAP30,MBD2,MTA1,MED14,MED23,MED7,GEMIN5,CTR9,THOC1,KAT5,ACTR8,CXXC1,EPC1,WDR82
Pubmed	19124506	Common genetic variation in candidate genes and susceptibility to subtypes of breast cancer.	Pubmed	1.51e-09	0.0007324	8.677e-07	1.186e-05	58	117	ABL1,ADH1B,ATM,ATR,CCND1,CAT,CCND3,CCNE1,CDK4,CDK6,CDKN1B,CDKN2A,CDKN2B,CDKN2C,CDKN2D,CHEK1,CSTF1,DNMT1,DNMT3B,E2F5,ESR1,ESR2,MIEN1,CDK12,GPX1,GRB7,GSR,FBXL20,HDAC2,IGF1R,IGFBP3,LIG4,MDM2,MMP2,MMP8,MRE11,NBN,PTPRJ,RAD51,RAD52,FBXW7,SOD1,SOD2,ADAM17,TBXAS1,TXN,XRCC2,XRCC3,EMSY,PRDM2,NR1I2,MBD2,ITGB1BP1,RAD54B,TXN2,FBXO10,RAD50,EHMT1
Pubmed	12429849	Functional proteomic analysis of human nucleolus.	Pubmed	1.552e-09	0.000753	8.911e-07	1.218e-05	54	106	DKC1,UTP18,RSL24D1,RPF2,NIP7,NOL7,FTSJ3,MAK16,AGFG1,KRT18,LMNA,NCL,NOP2,NPM1,NVL,PA2G4,PARN,NLE1,DDX56,TEX10,HEATR1,NAT10,XRN2,PDCD11,WDR12,UTP6,RRP1B,WDR43,BOP1,RRP8,GTPBP4,VIM,USP36,RSL1D1,URB1,RBM19,GNL3,AATF,NSA2,NOP56,WDR3,DIMT1,PRPF19,KRR1,DDX50,DDX54,GNL2,NOC4L,NOL10,RPF1,POLR1E,DDX31,NOL6,ISG20L2
Pubmed	21951318	Ligand-dependent differences in estrogen receptor beta-interacting proteins identified in lung adenocarcinoma cells corresponds to estrogenic responses.	Pubmed	1.58e-09	0.0007666	9.062e-07	1.239e-05	24	32	CALM1,EGFR,ESR2,HNRNPA2B1,HSPA4,HSPA8,HSPD1,MYH9,MYO6,NCL,NPM1,PLEC,RAN,RPL8,RPS3,RPS23,TPM1,TPM3,TPM4,TUBB2A,VIM,RPL23,PRMT5,MYL12A
Pubmed	24315095	Integrated structural analysis of the human nuclear pore complex scaffold.	Pubmed	1.667e-09	0.0008085	9.535e-07	1.303e-05	23	30	SEH1L,NUP54,NUP88,NUP43,RANBP2,SEC13,NDC1,NUP210,NUP160,TPR,NUP107,NUP214,RAE1,AHCTF1,NUP155,NUP93,NUP58,POM121,NUP153,NUP42,NUP37,NUP85,NUP35
Pubmed	27016207	The Structure Inventory of the Nuclear Pore Complex.	Pubmed	1.667e-09	0.0008085	9.535e-07	1.303e-05	23	30	SEH1L,NUP54,NUP88,NUP43,RANBP2,SEC13,NDC1,NUP210,NUP160,TPR,NUP107,NUP214,RAE1,AHCTF1,NUP155,NUP93,NUP58,POM121,NUP153,NUP42,NUP37,NUP85,NUP35
Pubmed	21942715	Proteomic dissection of the von Hippel-Lindau (VHL) interactome.	Pubmed	1.676e-09	0.0008131	9.577e-07	1.309e-05	51	98	PARP1,CDKN2A,COL4A2,DDX5,RPS27L,EIF5A,UBR5,FN1,HNRNPA2B1,HNRNPC,HNRNPH1,HNRNPK,HNRNPU,DNAJA1,HSPA8,RPSA,HNRNPM,RPL10A,PLOD2,PPM1B,RBBP4,RBBP7,RPL18A,RPL30,RPS3,RPS3A,RPS11,RPS14,RPS15A,CCT5,SNRNP70,ELOC,RALYL,VHL,EIF5A2,CUL2,RPL14,HNRNPDL,PRMT3,HNRNPR,DNAJA2,CRTAP,CCT7,CCT4,CCT2,IVNS1ABP,CCT8,TRAFD1,HNRNPLL,COLGALT1,P3H1
Pubmed	35583604	Interactome of Aiolos/Ikaros Reveals Combination Rationale of Cereblon Modulators with HDAC Inhibitors in DLBCL.	Pubmed	1.771e-09	0.000859	1.011e-06	1.381e-05	60	123	ACTL6A,PARP1,CACNA1C,CBFB,CHD4,CTSD,DDX5,EEF1G,ENO1,DDX41,GAPDH,H1-2,H1-3,HDAC2,HMGB1,HMGN2,HNRNPA2B1,HNRNPK,HNRNPU,HSPA8,HSPA9,HSP90AA1,HSPD1,KPNA2,MKI67,HNRNPM,NCL,NPM1,PKM,PPIA,GATAD2A,RBBP4,RBBP7,RPL5,RPS7,RPS11,RPS14,ACIN1,SNRPB,SNRPE,KDM1A,TAF5,TOP1,KHSRP,RUVBL1,MBD2,MTA1,BUB3,DDX21,MTA2,NOLC1,RPL23,IKZF1,SYNCRIP,KHDRBS1,SEPTIN9,RUVBL2,PRPF19,NUDT21,PSIP1
Pubmed	16462731	The PITSLRE/CDK11p58 protein kinase promotes centrosome maturation and bipolar spindle formation.	Pubmed	1.832e-09	0.0008887	1.043e-06	1.426e-05	35	57	CETN2,CSNK1D,DCTN1,DYNC1H1,DYNC1I2,CEP78,HSP90AA1,PAFAH1B1,PCM1,PCNT,PPP2R1A,PRKACA,PRKAR2B,NDE1,CEP192,CEP164,MAPRE1,CEP72,NINL,CDK5RAP2,CEP131,CENPJ,YWHAG,CDK11A,DYNLL1,CEP135,CCP110,CKAP5,SFI1,AKAP9,TUBB4A,PLK4,CNTRL,CEP63,CEP70
Pubmed	18022353	New nomenclature for chromatin-modifying enzymes.	Pubmed	1.832e-09	0.0008887	1.043e-06	1.426e-05	35	57	KMT5B,EZH2,KAT8,DOT1L,KDM3B,KDM2B,KMT5C,KMT2A,ELP3,KDM2A,KDM1A,KDM4B,KDM3A,KDM4C,ASH1L,KDM6B,KAT6B,KDM6A,SMYD2,PRDM2,KAT6A,NCOA3,HAT1,NCOA1,KMT2C,CLOCK,KDM4A,KMT2B,NCOA2,KAT5,KMT5A,KAT7,SUV39H2,EHMT1,SETD7
Pubmed	19460752	A genome-wide short hairpin RNA screening of jurkat T-cells for human proteins contributing to productive HIV-1 replication.	Pubmed	1.878e-09	0.0009113	1.068e-06	1.46e-05	92	218	ADCY1,ATP6V0B,BTF3,CCNG2,CLDN3,ITSN2,CTBP1,DKC1,DTNA,EPB41,GOLM1,FOXO3,PEX5L,GALC,RAPGEF6,SLITRK2,GCLM,GMDS,GPLD1,HTR4,IL6ST,MARS1,MTRR,NEU1,NFKB1,NRF1,PEX14,PKIB,PROX1,OCIAD1,FAM118A,HERC6,PRPF38B,RIC8B,SMU1,PPP6R3,RRAS2,INPP5F,CCAR1,ZNF701,TAB2,ZCCHC14,TASOR,ACSL6,MAN2B2,ZNF354A,EXOSC2,DICER1,TFR2,TPR,GTPBP4,HEBP2,BRD1,PMEPA1,PRDM2,ADPRM,INTS12,TFPI2,NCOA3,NDRG3,RAB11A,NRP2,NRP1,CDC16,EIF2B4,CDK5R2,NREP,NRXN1,FAM149A,IBTK,HERC4,ZNF518A,TSPAN5,PRMT3,PSME3,TUBA1B,NSA2,SIVA1,PAIP1,TPK1,PGAP2,PRDX3,PRDM5,BAZ1A,SMAP1,WDR91,SNX10,ATP9B,LIN7B,ARHGEF28,CEP85,COA7
Pubmed	24319055	Novel protein interactions with endoglin and activin receptor-like kinase 1: potential role in vascular networks.	Pubmed	1.898e-09	0.0009206	1.078e-06	1.474e-05	61	126	AP2B1,RASA4B,KLHL5,NAA20,UBE2J1,PEX5L,WWOX,GNA12,DUSP18,GSK3A,USP45,IKBKB,ARL13B,PAK1,PKP2,PPM1B,PPP2CA,PPP2CB,PPP2R1B,PPP2R2B,MAP2K3,FBXL12,PTPN1,PEX5,RAN,RAP2A,RALGPS2,ELP3,PPP2R2D,KIF1B,STAT1,STK11,MAP3K7,TTC28,TGFBR1,TGFBR2,RASD2,DNAJC7,WEE1,SMURF1,ARL5B,LZTR1,FZD7,DCAF12,MELK,FBXO24,FBXO3,OXSR1,FRAT1,RASA4,TRIM13,TBL2,KATNB1,UBE2E3,USP16,USP21,USP39,NKIRAS1,VEPH1,EIF2AK4,UBE2Z
Pubmed	25231870	Parent-of-origin-specific allelic associations among 106 genomic loci for age at menarche.	Pubmed	1.908e-09	0.0009256	1.083e-06	1.48e-05	69	149	ADARB2,CCDC85A,DST,EVI5L,DAG1,DPYD,ESR1,PHF21A,NR5A2,FUT8,KDM3B,GHR,GTF2I,HCRTR2,LEPR,NCOA7,BCL11A,MIR3667HG,BRWD1,NTRK2,NR4A2,IGSF11,PCSK2,PDXDC2P-NPIPB14P,MAP2K5,BDNF-AS,PTPRD,PTPRK,PTPRN2,PEX2,DET1,TMEM38B,RORA,LGR4,GALNT10,TRA2B,C14orf39,SLIT3,KDM4C,TACR3,NPTXR,CBX7,TRPC6,TMEM245,STARD4-AS1,MIR193BHG,ZNF131,CA10,CCNL1,ASPHD1,KCTD13,TENM2,MRTFB,BEND6,COG6,DLGAP1,FAM83B,KDM4A,DNAJC6,GAB2,RBM6,IGF2BP2,FRS3,ZNF483,ASCC3,EEFSEC,CADPS2,TMEM18,NUCKS1
Pubmed	31248990	Defining the NSD2 interactome: PARP1 PARylation reduces NSD2 histone methyltransferase activity and impedes chromatin binding.	Pubmed	1.948e-09	0.000945	1.103e-06	1.507e-05	41	72	PARP1,ATRX,CHD4,HP1BP3,ENO1,FTSJ3,GTF2F2,GTF2I,HDGF,HMGB1,HNRNPK,HNRNPU,MKI67,NCL,NPM1,CHAMP1,ORC2,PPIA,RPL30,RPL32,RPS8,TPX2,KDM2A,TCOF1,BRD4,TMPO,TOP1,TPR,GTPBP4,NSD2,GATAD2B,SMARCA5,H2AC11,BAZ1B,MDC1,DDX46,ZBTB33,SUB1,C11orf58,SF3B2,NUCKS1
Pubmed	20522537	Variation within DNA repair pathway genes and risk of multiple sclerosis.	Pubmed	1.948e-09	0.000945	1.103e-06	1.507e-05	41	72	PARP1,APEX1,CCNH,ERCC1,ERCC4,ERCC5,ERCC6,GTF2H1,HLA-DRB1,LIG3,LIG4,MRE11,NBN,NTHL1,OGG1,PCNA,POLE,POLG,RAD23B,RAD51,RAD51D,RAD52,RFC2,RFC4,RFC5,RPA2,RPA3,TDG,NEIL2,XPA,XPC,XRCC1,XRCC2,XRCC3,RAD54L,RAD54B,PNKP,GTF2H5,NHEJ1,MMS19,EME1
Pubmed	26508657	Ubiquitin-Activated Interaction Traps (UBAITs) identify E3 ligase binding partners.	Pubmed	1.98e-09	0.0009605	1.119e-06	1.53e-05	37	62	AP2A2,AGL,ATP2A2,ITCH,EIF4G2,EPRS1,RNF168,GFPT1,MSH6,UBE2K,KPNA2,MCM4,MSH2,MYO6,PCNA,QARS1,LRRK2,SLC3A2,IARS2,RNF20,WBP2,UBE2D1,USP7,STAM,USP5,EIF3A,SMC3,HGS,NUP93,HDAC6,PDCD6IP,RAD50,IMMT,CPSF6,WWP1,XPOT,LARP4
Pubmed	19028597	Maturation of human dendritic cells is accompanied by functional remodelling of the ubiquitin-proteasome system.	Pubmed	1.989e-09	0.0009651	1.123e-06	1.536e-05	46	85	CBLB,CCNF,HERC5,FBXL20,FBXL12,HERC6,RBBP6,FBXW7,TRIM36,FBXW4,SIAH1,SIAH2,SKP2,FBXO21,RNF114,FBXL7,FBXW11,UBR2,NEDD4L,CUL1,RNF213,BTRC,FBXL13,FBXO7,RNF19A,WSB1,LONRF1,FBXW2,FBXL5,FBXL4,FBXO22,FBXO10,FBXO9,FBXO3,RBX1,HUWE1,ZNRF2,RNF115,MIB2,FBXO27,HECTD2,MYLIP,RNF19B,FBXL14,FBXO31,SMURF2
Pubmed	29254152	Identification of novel Ack1-interacting proteins and Ack1 phosphorylated sites in mouse brain by mass spectrometry.	Pubmed	2.012e-09	0.000976	1.134e-06	1.55e-05	39	67	GPRIN1,CTNNA2,CTNND2,PTK2B,LIMA1,DOCK7,MAP4,MAP6,AFDN,MYH9,MYH10,PPP1R12A,PPP1R12B,NEDD4,NEFM,PSMD1,ENAH,SMARCC2,LIMCH1,SPTBN1,MPRIP,SRGAP2,PPP1R18,CRACD,TAOK1,MICAL3,LRRC7,ARHGAP21,LEO1,PKP4,MAPK8IP1,MATR3,CEP170,SORBS1,SPECC1,DENND2A,AFAP1,MAP9,DDHD1
Pubmed	21875946	Mindbomb 1, an E3 ubiquitin ligase, forms a complex with RYK to activate Wnt/?-catenin signaling.	Pubmed	2.012e-09	0.000976	1.134e-06	1.55e-05	39	67	PARP1,APLP2,CDH2,CTNNA1,CTNNB1,DYNC1H1,DSG2,ADGRA3,NPM1,PCDH9,PCNA,FAT3,MAPK1,MAPK3,PTK7,PTPRF,RYK,VPS35,PCDHGA11,TFRC,VIM,MIB1,DCHS1,NRP2,WASF1,ITM2B,NPEPPS,VPS26A,CELSR1,NUP93,CNNM3,TRAP1,TIMM50,NCKAP1,WASF3,TMED10,NCR3LG1,NOMO3,ITM2C
Pubmed	31405213	Connecting the Dots in the Neuroglobin-Protein Interaction Network of an Unstressed and Ferroptotic Cell Death Neuroblastoma Model.	Pubmed	2.252e-09	0.001093	1.267e-06	1.732e-05	64	135	ALDOA,DLST,DPYSL2,DUT,USP44,FASN,GPI,PDIA3,GSTP1,HADHA,HMGB1,HMGN1,HSPA9,HSPB1,RPSA,MAP4,MYH9,MYH10,HNRNPM,PCBP3,YBX1,KSR2,PFN2,RPA2,RPL5,RPL7,RPL10,RPL26,RPL30,RPS3A,RPS7,RPS13,RUFY3,CCT5,SNRPA,SNRPD1,SNRPF,HSP90B1,UCHL1,VIM,YWHAB,YWHAG,YWHAZ,CNBP,RUVBL1,BANF1,NGB,SMC3,VAPB,VAPA,NOLC1,PDIA4,PLXNA4,TBC1D5,LRPPRC,PDIA6,TUBB4A,CCT4,KHDRBS1,CCT8,SRSF8,PARK7,KBTBD3,RUFY1
Pubmed	34964862	MITOL regulates phosphatidic acid-binding activity of RMDN3/PTPIP51.	Pubmed	2.299e-09	0.001115	1.292e-06	1.767e-05	28	41	APC,RNF168,UBR5,USP30,NKD2,FBXO45,OPA1,PPP2CB,MARCHF5,OTUD4,PSMD1,PSMD3,RMDN3,MFN1,KDM1A,VCP,VDAC2,MFF,USP7,AKAP1,MAVS,SLC25A46,VAPB,MTFR1,TOMM70,MFN2,TDRKH,MIGA1
Pubmed	28137758	Derlin-1 promotes ubiquitylation and degradation of the epithelial Na(+) channel, ENaC.	Pubmed	2.422e-09	0.001175	1.36e-06	1.859e-05	34	55	ACLY,PARP1,AHCY,ATP2A2,CANX,DDB1,DDX5,GART,H1-2,HSPA8,MDH2,PNP,PPP2R1A,PPP2R2A,PSMA1,PSMD1,PSMD2,PSMD3,PSMD11,RPN1,CAND1,EPB41L3,UBE2N,UCHL1,VARS1,VCP,TRIM25,ANP32A,USP14,UBA2,HUWE1,CACYBP,RUVBL2,DERL1
Pubmed	23275563	Development and application of a DNA microarray-based yeast two-hybrid system.	Pubmed	2.458e-09	0.001192	1.378e-06	1.884e-05	66	141	ADD3,ASNS,UHRF2,CHRNA7,CREM,CRK,CRY2,ESRRA,FAR1,EVL,ING5,TDP2,ZFYVE19,HTT,UBE2K,IGF2R,DIXDC1,KIF22,LASP1,MBD1,MIPEP,OPCML,PIK3R1,PSPH,TACC1,ZDHHC17,RNF20,HEY2,RBFOX2,SF1,H3C1,H3C6,H3C12,H3C10,PIAS1,EIF3F,CCDC126,FUBP3,MED21,LITAF,ZNF451,TOMM20,NUP58,ARFGAP3,SLC25A51,OSTF1,STAM2,HMG20A,BASP1,UBAC1,DHRSX,UBE2E3,TRAFD1,HNRNPLL,IMMT,ZNF655,CDIP1,ZXDC,EHMT1,DOCK5,PTGES2,RBM26,MLST8,UPF3A,RCC1L,ZFC3H1
Pubmed	19075228	A postnatal switch of CELF and MBNL proteins reprograms alternative splicing in the developing heart.	Pubmed	2.656e-09	0.001288	1.488e-06	2.034e-05	36	60	ACTN4,ATP2B1,CAPZB,DTNA,FN1,PALS2,GAPDH,MAP2,MBNL1,PPP3CA,RBFOX1,CLIP1,ENAH,XPO7,KIF1B,FAM168A,R3HDM1,RBFOX2,ANO5,SLMAP,FXR1,PPFIBP1,CASK,MTMR3,PTBP2,RILPL1,MACROH2A1,NCOR2,RAB11FIP3,MFN2,SORBS1,CELF1,CELF2,MINDY3,TMEM134,RAPH1
Pubmed	35008187	Low BACH2 Expression Predicts Adverse Outcome in Chronic Lymphocytic Leukaemia.	Pubmed	2.659e-09	0.00129	1.488e-06	2.034e-05	40	70	AK2,ANXA2,ANXA5,ARF3,RHOG,BCL6,DAB1,DYNC1H1,DSP,ETF1,USP48,YTHDF2,GOT1,GFM1,ITGB5,EXOSC6,MCM3,MCM4,PPA1,PSAP,PSMA1,PSMD1,RAD23B,RPN1,RPS14,RRBP1,FNBP1,SRP72,TALDO1,TBCA,TCOF1,CTNNBL1,SIPA1L1,TBL2,CCT7,CCT4,NUDT21,ACOT7,SFXN1,OLA1
Pubmed	27453043	A Network of Conserved Synthetic Lethal Interactions for Exploration of Precision Cancer Therapy.	Pubmed	2.727e-09	0.001323	1.519e-06	2.076e-05	38	65	PARP1,ALDH2,APC,ATR,CDC6,CDKN1B,CHEK1,FZR1,FH,FHIT,FNTA,ING5,MTOR,CDK12,HSP90AA1,MCL1,MAP3K4,MSH2,NF1,MAPK1,RAD23B,RPS11,RPS19,SH3GL1,STK11,TCEA1,BRD4,TOP1,WEE1,XRCC3,YWHAZ,TUSC3,ARID1A,CDC7,CDC14A,CDC73,PALB2,ATAD5
Pubmed	29378950	K63 ubiquitylation triggers proteasomal degradation by seeding branched ubiquitin chains.	Pubmed	2.727e-09	0.001323	1.519e-06	2.076e-05	38	65	AP2A1,SLC25A6,CTPS1,ITCH,UBR5,GTF2I,HDAC2,KPNB1,MCM3,NCBP1,PCNA,PLS3,PPP2R1A,PSMA1,PSMA5,PPP6R3,RPN1,HSPA4L,KDM1A,GTPBP4,GATAD2B,CUL4B,MTA1,HOMER1,MTHFD1L,TCAF1,DDX46,HNRNPDL,HUWE1,PDIA6,SLC25A13,RBM6,DNAJA2,IPO7,SMC2,RUVBL2,WWP1,CDC73
Pubmed	29795372	FAM188B enhances cell survival via interaction with USP7.	Pubmed	2.727e-09	0.001323	1.519e-06	2.076e-05	38	65	DSP,EEF1G,UBR5,MINDY4,HNRNPF,HSPA9,EIF3E,NPM1,PCM1,PPIB,PPP2R1A,PPP6C,IFT57,RPL10,RPL21,RPS6,SNRPA1,TCOF1,SF3B1,SRRM2,USP7,EIF3A,EIF3B,EIF3H,RPL14,CTR9,SERBP1,PJA2,RAD50,LRPPRC,CCT2,PRPF8,TIMM50,CCT8,RUVBL2,PRPF19,KIF7,ANAPC1
Pubmed	18729074	Identification of novel Smad2 and Smad3 associated proteins in response to TGF-beta1.	Pubmed	2.727e-09	0.001323	1.519e-06	2.076e-05	38	65	SLC25A6,KLF5,CSNK1D,DHX8,DYRK1A,ATAD3B,YTHDF2,HSPA4,SMAD1,SMAD2,SMAD4,SMAD5,OPA1,SLC25A3,MAPK1,PSPC1,SKI,SKIL,SNW1,LRCH1,ERBIN,LEMD3,YY1,WRNIP1,CDK11A,USP7,EPB41L5,CHD8,SLC25A12,BUB3,ZFYVE9,RAB11FIP5,DCAF7,DNAJA2,PABPC1,ATXN2L,CPSF7,SMURF2
Pubmed	20029029	Regulation of epidermal growth factor receptor trafficking by lysine deacetylase HDAC6.	Pubmed	2.748e-09	0.001333	1.529e-06	2.09e-05	45	83	ALDOA,ARF6,ATIC,CALM1,CALM2,CBR1,DYNC1H1,EEF1G,MEGF6,EGFR,FKBP4,FN1,GAPDH,MGARP,GOT1,GPM6B,HSPA4,HSPA8,HSPA9,HSP90AA1,DNAJC4,PDK3,PPP5C,PRCC,PRKAR1B,PTPN12,TMCO3,RAB3A,RAP1GDS1,TPM1,HSP90B1,TXN,UBE2V2,UCHL1,SORBS2,AIP,VAPA,MOB4,AKAP12,MATR3,RUSC2,HDAC6,STIP1,YWHAQ,GABARAPL2
Pubmed	20546612	The role of height-associated loci identified in genome wide association studies in the determination of pediatric stature.	Pubmed	2.788e-09	0.001352	1.549e-06	2.118e-05	48	91	BMP2,BMP6,CDK6,DEF6,EFEMP1,CRLF3,DOT1L,GNA12,ATXN3,PEX1,PNPT1,PLAG1,DYM,BCAS3,PTCH1,PEX2,RBBP8,UQCC1,SH3GL3,SCMH1,ADAP2,COLGALT2,ADAMTS17,ANKS1A,UBE2N,ZNF76,ZBTB38,TRIM25,ADAMTSL3,ADGRG6,COIL,HACE1,LCORL,CRADD,JAZF1,ANAPC13,DNM3,CABLES1,MMP24,TMED10,BVES,ZNF678,MRPL42,ATAD5,CEP63,POPDC3,SDR16C5,ILRUN
Pubmed	30442766	LZTR1 is a regulator of RAS ubiquitination and signaling.	Pubmed	2.802e-09	0.001359	1.555e-06	2.126e-05	61	127	ADD1,ADD3,PHACTR4,ATP2B1,SEPTIN7,F11R,MARK2,EPB41,EPB41L1,TAOK3,RAPGEF6,GRB2,HRAS,IGF2R,KRAS,LCP1,LNPEP,MARK3,MPP1,NF1,NSF,ROR2,PLEKHA5,PLCD1,PRKAR1A,PRKCI,NECTIN2,RAB27A,RAF1,ROCK1,RPS6KA1,SLC3A2,SLC12A2,SLC16A1,EXOC1,SPTBN1,ERBIN,STX3,TFRC,TPD52L2,CORO1C,PANX1,SLC30A1,SLC39A10,LZTR1,CUL3,NUMB,MPZL1,VAMP3,SNX6,ROCK2,SLC4A7,GORASP2,GAB2,CNNM3,PRMT5,SNX5,SEPTIN9,EHD1,FLVCR1,DOCK8
Pubmed	32905556	SPOP attenuates migration and invasion of choriocarcinoma cells by promoting DHX9 degradation.	Pubmed	2.964e-09	0.001438	1.643e-06	2.246e-05	62	130	ANXA2,DDX1,DDX5,DDX6,EEF1G,ENO1,ETFA,RTRAF,RBMXL1,GAPDH,HNRNPC,HNRNPH1,HNRNPK,HNRNPU,HSPA8,HSPA9,HSP90AA1,HSPD1,JUP,KPNB1,KRT18,RPSA,HNRNPM,NCL,DRG1,RPL10A,YBX1,FAM98B,PLEC,DIRAS2,PSMD2,PSMD3,PSMD11,RPL7,RPL30,RPS3,RPS3A,RPS8,RPS13,RPS14,RPS19,SLC3A2,TARDBP,KPNA6,TUFM,YWHAZ,FXR1,NUFIP2,SPOP,RPL23,G3BP2,NUP153,G3BP1,HNRNPR,TUBA1B,PABPC1,IGF2BP1,IGF2BP3,KHDRBS1,HSPH1,YWHAQ,ATXN2L
Pubmed	26584622	Elf5-centered transcription factor hub controls trophoblast stem cell self-renewal and differentiation through stoichiometry-sensitive shifts in target gene networks.	Pubmed	2.994e-09	0.001453	1.658e-06	2.267e-05	52	102	DDB1,BPTF,PPHLN1,H1-2,HSPA9,KPNA2,MKI67,MYO5A,RPL10A,PA2G4,PNN,INTS10,RPL5,RPL18A,RPL26,RPL27,RPL30,RPLP1,ZCCHC8,CHD7,INTS13,INTS9,SNRPB,KDM1A,HIC2,SUZ12,ZNF281,TOP1,UBP1,YY1,ZMYM2,EMSY,SMARCA5,IQGAP1,EIF2S2,RPL14,SART1,SMC3,RPL23,INTS7,SIN3A,MATR3,SENP3,AKAP8,CCT2,IGF2BP1,IGF2BP2,SND1,CCT8,RBM14-RBM4,EHMT1,INTS14
Pubmed	27576135	Mass spectrometry-based proteomics revealed Glypican-1 as a novel ADAM17 substrate.	Pubmed	3.163e-09	0.001535	1.75e-06	2.392e-05	57	116	ADAM10,AHCY,CANX,CDH1,CLU,DAG1,DSG2,EEF1G,CTTN,FKBP4,FLNB,CMPK1,SFN,H1-3,HINT1,HNRNPK,HNRNPU,HSPA4,HSPA9,ITGA3,LAMA3,RPSA,LMNA,NCL,NPM1,YBX1,PLAU,PLEC,PPA1,PPIA,PPIB,PRKCSH,PSAP,PTPRF,RPL27A,SRSF2,MAPRE1,SORD,NSFL1C,ADAM17,TARS1,TPD52L2,TPM3,YWHAH,RAB7A,EIF3B,RPL14,G3BP1,HNRNPR,SF3A1,CAP1,SYNCRIP,HNRNPA0,STIP1,YWHAQ,STRAP,TXNDC5
Pubmed	27565344	Cell-Type-Specific Alternative Splicing Governs Cell Fate in the Developing Cerebral Cortex.	Pubmed	3.329e-09	0.001615	1.837e-06	2.511e-05	26	37	ADD1,DCTN1,DYNC1I2,CTTN,EPB41L1,NIN,EVL,DCLK2,KIF2A,RBFOX1,PXN,CLIP1,KIF21A,SOX2,CLASP2,EPB41L3,MAST2,SYNE2,MACF1,ARHGAP21,SGCE,HOMER1,AKAP9,GPHN,EML4,ELMO2
Pubmed	30659120	The integral function of the endocytic recycling compartment is regulated by RFFL-mediated ubiquitylation of Rab11 effectors.	Pubmed	3.333e-09	0.001617	1.837e-06	2.511e-05	30	46	ARF6,RAB14,RFFL,KIF5B,KLC1,RAB8A,MYO1B,MYO6,RAB11FIP2,VPS50,KIF16B,INPP5F,TRIM25,STX7,SH3RF1,USP13,RAB11B,SCAMP1,RAB11FIP5,VPS33B,NDRG1,VTI1B,ARFGEF2,RAB10,EHD1,PACSIN2,EHD4,VCPIP1,RAB11FIP1,VIPAS39
Pubmed	16791210	Dynamic proteomics in individual human cells uncovers widespread cell-cycle dependence of nuclear proteins.	Pubmed	3.333e-09	0.001617	1.837e-06	2.511e-05	30	46	ACTN4,BACH1,DDX5,DNMT1,FLNB,GTF2F2,LMNA,NOP2,MAPK1,RAB1A,RBBP7,RPL5,RPL7,RPS3A,RPS11,SET,TRA2B,TOP1,SUMO1,USP7,RTN4,HMGA2,RAB11A,PDCD5,VAPA,DDX46,SAE1,ANP32B,MAPRE2,H2AZ2
Pubmed	24625528	Interactome analysis of AMP-activated protein kinase (AMPK)-?1 and -?1 in INS-1 pancreatic beta-cells by affinity purification-mass spectrometry.	Pubmed	3.341e-09	0.001621	1.84e-06	2.515e-05	53	105	ATP2A2,ATP2B1,CAPZB,CLTC,DDX5,DYNC1H1,HNRNPA2B1,HNRNPH1,DNAJA1,HSPA8,HSP90AA1,KPNB1,RPSA,MYH10,MYO6,DRG1,RPL10A,NPM1,PCBP2,MYL12B,RAN,RBBP4,RPL8,RPL18A,RPL21,RPL26,RPL27,RPL30,RPS3,RPS8,RPS11,RPS13,RPS14,SNRPB,TPM1,TPM3,TUBB2A,VDAC1,VIM,H2BC21,RUVBL1,IQGAP1,RPL23,NPEPPS,EIF4A3,GNE,HNRNPR,PABPC1,IGF2BP1,RUVBL2,SPCS3,H4C15,H3C13
Pubmed	12852856	Polo-like kinase 1 regulates Nlp, a centrosome protein involved in microtubule nucleation.	Pubmed	3.554e-09	0.001724	1.951e-06	2.667e-05	35	58	CETN2,CSNK1D,DCTN1,DYNC1H1,DYNC1I2,CEP78,HSP90AA1,PAFAH1B1,PCM1,PCNT,PPP2R1A,PRKACA,PRKAR2B,NDE1,CEP192,CEP164,MAPRE1,CEP72,NINL,CDK5RAP2,CEP131,CENPJ,YWHAG,DYNLL1,CEP135,CCP110,CKAP5,SFI1,AKAP9,TUBB4A,PLK4,TUBGCP4,CNTRL,CEP63,CEP70
Pubmed	22645313	Identification and proteomic analysis of distinct UBE3A/E6AP protein complexes.	Pubmed	3.554e-09	0.001724	1.951e-06	2.667e-05	35	58	CALM1,UCHL5,MTAP,PIPSL,MAPK6,PSMA1,PSMA3,PSMA4,PSMA5,PSMB1,PSMB2,PSMC4,PSMC6,PSMD1,PSMD2,PSMD3,PSMD8,PSMD11,PSMD12,PTPN2,RAD23B,RPL7,RPL21,PSME4,UBE3A,ZFAND5,EIF3C,HERC2,TXNL1,UBE3C,PSMD6,PSMD14,TUBA1B,ECI2,USP16
Pubmed	18781797	Quantitative analysis of global ubiquitination in HeLa cells by mass spectrometry.	Pubmed	3.554e-09	0.001724	1.951e-06	2.667e-05	35	58	DDB1,DYNC1I2,GET4,HNRNPF,HNRNPH1,HNRNPU,HSD17B4,DNAJA1,HSPA8,HSPB1,IARS1,MRE11,NARS1,NCL,NUP43,PPP2R1A,PSMA3,PSMA5,PSMB1,RARS1,RBBP4,RPS8,SDHA,CCT5,MTCH2,MATR3,G3BP2,ACTR2,G3BP1,SYNCRIP,IPO7,IGF2BP3,RUVBL2,PSAT1,CDK5RAP3
Pubmed	11572484	Prediction of the coding sequences of unidentified human genes. XXI. The complete sequences of 60 new cDNA clones from brain which code for large proteins.	Pubmed	3.69e-09	0.00179	2.021e-06	2.762e-05	37	63	BTBD9,MBD6,CSMD2,GPRIN1,XKR4,SLC25A25,CSMD3,STK11IP,FMNL2,KLHL32,TMEM132B,PSMG3-AS1,ESCO1,TMEM200A,CCDC85A,MYSM1,GALNT13,RNF157,CROCCP3,LENG8,PWWP2A,SMYD4,ZMIZ2,TRAPPC9,AFAP1L2,NEK1,PRMT7,PUS7,FAM193B,PLEKHG4B,LGI2,MIS18BP1,ITPRID2,ABCA5,DCAF12,MFSD4B,WDR59
Pubmed	20301682	Hereditary Spastic Paraplegia Overview	Pubmed	3.69e-09	0.00179	2.021e-06	2.762e-05	37	63	ADAR,ALDH3A2,ENTPD1,C19orf12,ATL1,SPG21,HSPD1,IBA57,KIF5A,ZFYVE27,MARS1,ALDH18A1,VPS37A,NT5C2,SPAST,SPG7,DDHD2,BICD2,AP4E1,ZFYVE26,GBA2,USP8,SLC33A1,CYP7B1,TECPR2,AP5Z1,TFG,TUBB4A,ERLIN1,AP4B1,AP4S1,ERLIN2,FA2H,PGAP1,SPG11,DDHD1,CYP2U1
Pubmed	22898364	Comparative analysis of virus-host interactomes with a mammalian high-throughput protein complementation assay based on Gaussia princeps luciferase.	Pubmed	3.737e-09	0.001813	2.044e-06	2.794e-05	68	148	AP2A1,ANXA2,ARL2,B2M,CAPNS1,CCNB1,CLU,CTSD,EEF1G,CHCHD2,ENO1,POMP,FHL2,TDP2,CIAO2B,DNAJB11,HMGN2,H2BC12,DNAJB1,IGFBP3,IRF1,KPNA2,LAMA3,RPSA,SMAD2,SMAD4,MATN2,PCNA,PKM,PLXNA2,PPIA,MAP2K2,PSMB1,RBL1,RFC2,RPL10,MIS18BP1,SELENOW,SNAPC1,SPTBN1,SRPK1,UBR2,TFDP2,ZNF431,SUZ12,TPD52,MKRN1,TTF1,UBE3A,UPP1,AKIP1,CHD8,EIF3F,PPIG,CLIC4,PDIA4,SIPA1L1,NUP93,PUM1,SAE1,TOB1,UBE2Q2,KAT7,ECD,TRUB1,TMEM106C,ZNF574,STAG3L4
Pubmed	24965446	Host factors that interact with the pestivirus N-terminal protease, Npro, are components of the ribonucleoprotein complex.	Pubmed	3.795e-09	0.001841	2.071e-06	2.831e-05	44	81	DDX1,DDX5,DKC1,EIF3L,YTHDF2,GSTM2,GSTP1,HNRNPA2B1,HNRNPC,HNRNPH1,HNRNPK,HNRNPU,JUP,KPNA2,HNRNPM,NCL,YBX1,RPL7,RPL10,RPL18A,RPL21,RPL26,RPN2,RPS3,RPS3A,RPS7,RPS13,RPS14,RPS15A,RPS19,RPS23,SNRPB2,DCP1A,SRP9,SRP54,SRP72,VARS1,SERBP1,GNL3,PABPC1,IGF2BP1,SF3B2,HNRNPUL1,RPAP3
Pubmed	26990986	Glutamine Triggers Acetylation-Dependent Degradation of Glutamine Synthetase via the Thalidomide Receptor Cereblon.	Pubmed	3.795e-09	0.001841	2.071e-06	2.831e-05	44	81	CSNK1A1,DDB1,DDX5,CRBN,LUC7L2,RBMXL1,GLUD1,HNRNPA2B1,HNRNPC,HNRNPK,HNRNPU,HSP90AA1,IMPDH2,RPSA,HNRNPM,PRPS1,PRPS2,RPL26,RPL27,RPS3A,RPS8,SRSF3,CCT5,SNRPB,SNRPD1,SNRPF,TXN,UBE2D1,VCP,TMEM263,RUVBL1,SRSF11,RBM39,MATR3,RBX1,KRBA2,PDIA6,IKZF1,IVNS1ABP,CCT8,RUVBL2,SPIN1,SF3A3,RPL35
Pubmed	21862448	Gene expression analysis of the embryonic subplate.	Pubmed	3.878e-09	0.001882	2.114e-06	2.89e-05	84	196	CSMD3,AKR1B1,ATP1B1,BCL6,CACNA2D1,CDH9,CKS2,CTSD,EPHA3,ZDHHC2,DACT1,FN1,RTRAF,FZD2,GAB1,GABRA5,GBE1,GSTM3,SLC35B4,H2AX,HADHA,HHEX,HMGB2,ID4,IDE,IFNGR1,INSM1,KIT,LCP1,AQP11,MKI67,MME,MYO1B,MYO9A,NR4A2,PCSK2,SERPINE2,PLS3,POU3F2,PPP2R1B,LRRN3,MAPK10,RELN,PTPRK,MARCHF1,RALB,ROBO2,RRAS2,ZBTB1,SLC2A1,SLC8A2,SLIT1,EOGT,ERBIN,GNG12,SYNE2,UNC5D,CUX2,TMEFF2,FLRT3,PANTR1,KCNAB1,NR4A3,FZD1,DPP10,LMO4,UNC5C,CD164,DIPK2A,NRP1,LHX2,ADAMTS1,ZNF521,PLXNA4,ARHGAP11A,SV2B,CKAP2,RCAN2,ZHX1,STXBP6,OGFRL1,CSPP1,SEMA6D,KCNT2
Pubmed	24515614	DSSylation, a novel protein modification targets proteins induced by oxidative stress, and facilitates their degradation in cells.	Pubmed	3.902e-09	0.001893	2.124e-06	2.904e-05	25	35	TLN2,DNAH6,EEF1A2,EEF1G,RPF2,TRIM33,HNRNPU,HSPA8,PSMD3,PSMD11,MDN1,TOP1,YY1,RBM33,PIAS1,EIF3A,EIF3C,PRPF4B,SIN3A,CKAP5,PSMD6,NARF,SND1,CCDC39,RBM15B
Pubmed	26864203	Multiplexed barcoded CRISPR-Cas9 screening enabled by CombiGEM.	Pubmed	4.471e-09	0.002169	2.432e-06	3.324e-05	24	33	DNMT1,EZH1,EZH2,KDM3B,KDM2B,HDAC2,MBD1,KMT2A,PHF2,PRMT7,ING3,PRMT6,KDM1A,KDM3A,KDM4C,PHF8,KDM6B,BRD4,KDM6A,KDM1B,MBD2,KDM4A,PRMT5,CARM1
Pubmed	10819331	Prediction of the coding sequences of unidentified human genes. XVII. The complete sequences of 100 new cDNA clones from brain which code for large proteins in vitro.	Pubmed	4.643e-09	0.002252	2.522e-06	3.448e-05	52	103	OSBPL8,SCAPER,CERCAM,PLCE1,MARK1,ZNF530,CNTN3,SDK2,SYBU,NLGN1,NPLOC4,RUFY2,TENM3,POLR3E,CEP72,BTBD7,UBAP2,PPP2R2D,KIF1B,ABCB9,FLRT3,BEGAIN,FNIP2,USP36,PITPNM2,SLAIN2,DIP2B,FAM234B,ZNF492,ZBTB2,DPP10,SH3RF1,LRRN1,EP400,ZSWIM5,POGK,USP28,CIP2A,UVSSA,GRAMD1A,HCN3,CALCOCO1,PHRF1,KMT2C,WHRN,TNRC6A,BAZ2B,ERI2,CCDC88C,SEMA6D,FRAS1,DTX2
Pubmed	11076968	The centrosomal protein C-Nap1 is required for cell cycle-regulated centrosome cohesion.	Pubmed	4.745e-09	0.002302	2.575e-06	3.52e-05	34	56	CETN2,CSNK1D,DCTN1,DYNC1H1,DYNC1I2,CEP78,HSP90AA1,PAFAH1B1,PCM1,PCNT,PPP2R1A,PRKACA,PRKAR2B,NDE1,CEP192,CEP164,MAPRE1,CEP72,NINL,CDK5RAP2,CEP131,CENPJ,YWHAG,DYNLL1,CEP135,CCP110,CKAP5,SFI1,AKAP9,TUBB4A,PLK4,CNTRL,CEP63,CEP70
Pubmed	21044950	Genome-wide YFP fluorescence complementation screen identifies new regulators for telomere signaling in human cells.	Pubmed	4.773e-09	0.002316	2.587e-06	3.537e-05	126	330	CNST,AHCY,ALDOA,AMPH,ANXA2,ANXA5,APEX1,ARRB1,CASP7,CRK,CTBP1,PABIR1,HDGFL3,CCM2,DPYSL3,TBC1D10A,CTTN,ENSA,EPB41L1,EVL,SCLY,ZNF414,GAPDH,AFAP1L2,HDGFL2,GSS,PTPN5,H2AX,HAGH,HLCS,HMGB1,HMGN1,HMGN2,HNRNPK,DNAJB1,NUDCD2,IPO5,RPSA,LASP1,LTA4H,MAP4,MVK,NCL,NEFL,PA2G4,PCP4,PGD,TERF2IP,PKM,PRMT7,PPM1G,PPP1R2,KLHDC4,MAP2K3,BANP,THG1L,PEX5,PINX1,RABIF,RGS3,APPL2,PGM2,PPP6R3,CPPED1,SARS1,SET,SH3GL2,ENAH,SMARCC2,SOAT1,SRM,LANCL2,NCDN,MICA,TALDO1,TBCA,TBCD,TERF1,TERF2,COTL1,HAAO,TUBB2A,UCHL1,WARS1,XPO1,YWHAG,IFRD2,RTN4,SCRN2,MAP7,DDX21,BCL7B,RPRD1B,PGLS,BAG3,CHMP2B,RPAP1,VGLL4,TOR1AIP1,CCDC9,FAM131B,WIPI2,KIFBP,TINF2,GFPT2,CCDC43,DDX39A,RTN3,AKR1A1,HMGN4,PAICS,ARID3B,NUDC,RBBP9,WDR4,STIP1,PACSIN2,ACOT7,ZNF790,LGALSL,PACSIN1,RPAP3,KCTD17,NUDT18,RBKS,CEP85
Pubmed	24811749	Autoubiquitination of the 26S proteasome on Rpn13 regulates breakdown of ubiquitin conjugates.	Pubmed	4.943e-09	0.002398	2.676e-06	3.659e-05	38	66	UBR1,UBR5,POMP,UCHL5,NUB1,UBLCP1,PSMD9,PSME1,RAD23B,UBR7,SUMO2,PSME4,NSFL1C,PRRC2C,UBFD1,UBE2G2,UBE3A,VCP,PSMG2,USP7,PRRC2A,UBE3B,CUL4B,CUL2,CUL1,PSMG1,USP14,TXNL1,FBXO7,HECTD1,PSMF1,LTN1,UBE3C,HUWE1,PSME3,MARCHF6,UBQLN2,PAAF1
Pubmed	16916647	Substrate and functional diversity of lysine acetylation revealed by a proteomics survey.	Pubmed	4.985e-09	0.002419	2.691e-06	3.678e-05	86	203	ACADSB,ACAT1,ACOX1,AK2,ALDH2,ALDOA,ANXA5,ATP5F1C,ATP5PO,BDH1,SLC25A20,CCNT1,CHGB,COX6C,CPOX,CYB5A,AK3,DECR1,CYB5R3,DNMT1,ECHS1,ATAD3B,EIF5A,ENO1,ACSL1,FH,FKBP4,GLUD1,GPX1,H3-3A,HADH,HMGB1,HMGCL,HSD17B4,HSPA9,HSPB1,H2BC12,IDH2,IVD,LMNA,MDH2,MSRA,NDUFA4,RPL10A,NPM1,PC,PCCB,SLC25A3,PPIA,ABCD3,RBBP7,SCP2,SDHA,SET,SOD1,SOD2,PLCB1,TPM3,TXN,MTCH2,VDAC1,VDAC2,VDAC3,EIF5A2,KAT6A,H4C9,H2BC8,H2BC21,ALDH4A1,KMT2C,MPC2,TRAP1,SLC25A13,H2BC20P,ECI2,ATP5PD,CCT8,PTGES3,AFG3L2,STIP1,IMMT,SLC27A2,H2AZ2,H3C13,LACTB,COA7
Pubmed	34746147	Alternative Functions of Cell Cycle-Related and DNA Repair Proteins in Post-mitotic Neurons.	Pubmed	4.986e-09	0.002419	2.691e-06	3.678e-05	36	61	ATM,ATR,CCND1,CCNA2,CCNB1,CCND3,CCNE1,CCNF,CCNH,CDC6,CDC20,CDK4,CDK6,CDKN1B,CDKN2A,CDKN2B,CDKN2C,CDKN2D,CHEK1,E2F1,E2F5,E2F6,HUS1,MAP2,MKI67,MRE11,RAD9A,RAD21,RAD51,RBL1,RBL2,CDC7,CCNA1,CCNB2,CCNE2,STAG1
Pubmed	28089446	STK40 Is a Pseudokinase that Binds the E3 Ubiquitin Ligase COP1.	Pubmed	4.986e-09	0.002419	2.691e-06	3.678e-05	23	31	DYNC1H1,STK40,FOSL2,DNAJA1,HSPA4,TNKS1BP1,NFATC3,PPP6C,MAPK6,RCN2,PPP6R3,HSPA4L,PPP6R1,CCT5,CNOT1,MAPKAPK5,MAP7,BAG3,TRIB1,TAB1,ENTR1,RUVBL2,COP1
Pubmed	29028833	Merkel cell polyomavirus recruits MYCL to the EP400 complex to promote oncogenesis.	Pubmed	5.315e-09	0.002579	2.862e-06	3.912e-05	28	42	ACTL6A,E2F6,PCGF6,MXD1,MAX,MNT,ING3,PPP2CA,PPP2CB,PPP2R1A,PPP2R1B,RAD21,RING1,RNF2,DMAP1,VPS72,TFDP1,RYBP,TRRAP,EP400,RUVBL1,SIN3A,EPC2,YAF2,KAT5,RUVBL2,EPC1,MEAF6
Pubmed	23444366	14-3-3 proteins sequester a pool of soluble TRIM32 ubiquitin ligase to repress autoubiquitylation and cytoplasmic body formation.	Pubmed	5.315e-09	0.002579	2.862e-06	3.912e-05	28	42	CAMKK1,SFN,CRTC2,AFDN,PDE3A,RMDN3,TRIM32,MYCBP2,SIPA1L3,EPB41L3,NEDD4L,RNF20,TPD52,TPD52L2,YWHAB,YWHAG,YWHAH,YWHAZ,MFF,SMURF1,RAE1,HECTD1,CEP170,TBC1D4,ZNRF2,YWHAQ,PLEKHA7,WNK1
Pubmed	12226669	Comprehensive proteomic analysis of the human spliceosome.	Pubmed	5.619e-09	0.002726	3.022e-06	4.131e-05	54	109	CSTF1,SF3B5,PCF11,GTF2F2,HNRNPA2B1,HNRNPC,HNRNPF,HNRNPH1,HNRNPK,HNRNPU,HNRNPM,NCBP1,YBX1,PCBP2,POLR2D,POLR2F,POLR2G,POLR2J,SRSF1,SRSF2,SRSF3,SRSF4,SRSF5,SRSF7,NCBP2,CCAR1,SNRNP70,SNRPA,SNRPA1,SNRPB,SNRPB2,SNRPD1,SNRPE,SNRPF,SNRNP200,SNRPG,SF3B1,PABPN1,SUGP1,SRSF9,SRSF11,HNRNPR,SRRM1,SF3A1,PRPF8,TXNL4A,PAPOLA,SF3A3,HNRNPA0,CLP1,SF3B2,NUDT21,HNRNPUL1,CPSF7
Pubmed	15582152	A neurogenomics approach to gene expression analysis in the developing brain.	Pubmed	5.648e-09	0.00274	3.035e-06	4.148e-05	75	170	LENG8,ANGPT2,RND3,ZFHX3,ATIC,ATP5PO,BMPR1A,SCAPER,CACNA1S,CALU,CTSD,CTSL,CTSV,NTM,MALAT1,FABP5,SLITRK2,HNRNPH1,PRMT2,LEPR,NRDC,PA2G4,PCDH9,PDE3B,PDK1,PKM,LRRN3,PRNP,SNRK,PSMD8,RNF125,SUSD4,ROBO2,RTN1,RUFY3,RAB18,SCAP,TMEM184C,TAB2,RCOR1,PRRC2C,TASOR,SPPL3,MACF1,CORO1C,UBE2N,EIF3CL,RCN3,UBN2,KIAA1549,EIF3C,NRP2,BAZ1B,SLC33A1,NRXN2,RBM39,MTFR1,GLCE,ZNF451,TM9SF4,PCDHB5,THRAP3,HNRNPDL,TSPAN5,SEMA3C,NPC2,NSG1,SNX5,MAN1A2,TAFA2,ATP5IF1,ROGDI,IKZF4,WNK1,LACTB
Pubmed	26561776	Reversible oxidation of phosphatase and tensin homolog (PTEN) alters its interactions with signaling and regulatory proteins.	Pubmed	5.778e-09	0.002803	3.101e-06	4.239e-05	50	98	ANXA2,ARF4,ATP5F1C,CALM1,DDB1,DSP,FASN,GPC4,FLNB,LIMA1,GNAI1,GSTM2,DNAJA1,HSPA8,HSPD1,JUP,RPL22L1,MYO1B,MYH10,MYO1D,RPL10A,NME1,SLC25A3,PKM,PLEC,RPL7,RPL27,RPL27A,RPS3,RPS6,RPS13,RPS15A,SDCBP,SNTB2,SETX,SPTBN1,ITPRID2,MPRIP,TUFM,TXN,UTRN,YES1,RPL14,RPL23,AKAP12,GNB4,TUBA1B,MYL12A,MTHFD2,NCF1
Pubmed	15033168	Identification and developmental analysis of genes expressed by dopaminergic neurons of the substantia nigra pars compacta.	Pubmed	6.213e-09	0.003014	3.327e-06	4.548e-05	47	90	ABR,CSMD2,BCL9,CDK4,CLCN4,CLTB,CSNK1D,ATG10,PHC2,EML1,C7orf50,GDI2,USP32,PRRC2B,IGFBPL1,JARID2,TET3,LIG3,KMT2A,MYO5A,MYO10,NR4A2,PTPRF,RANGAP1,ROBO1,IMPACT,RUFY3,KDM2A,SYT1,DICER1,PDXP,TENM2,ZDBF2,XPR1,B4GALT6,TAOK2,SIPA1L1,SREK1,HIVEP3,AKAP9,PTPRT,AKAP11,ZNF790,LRRC75B,TMEM120B,CERS4,FAM168B
Pubmed	30459231	Interactome mapping defines BRG1, a component of the SWI/SNF chromatin remodeling complex, as a new partner of the transcriptional regulator CTCF.	Pubmed	6.213e-09	0.003014	3.327e-06	4.548e-05	47	90	ARF4,ATP2A2,ATP5F1C,DDX5,DHCR7,HSD17B12,HNRNPH1,HNRNPU,HSPA8,HSPD1,KRT18,LBR,MYH9,MYH10,HNRNPM,NPM1,SLC25A3,PKM,ALDH18A1,RAN,TMEM33,RPL5,RPL10,RPL18A,RPL26,RPL27,RPL32,RPN1,RPN2,RPS3,RPS3A,RPS11,RPS13,RPS14,RPS15A,RPS23,SURF4,TUFM,VDAC2,ARID1A,IQGAP1,RPL14,RPL23,KHDRBS1,CTCF,MAPRE2,SFXN1
Pubmed	25260751	The MEKK1 PHD ubiquitinates TAB1 to activate MAPKs in response to cytokines.	Pubmed	6.293e-09	0.003053	3.366e-06	4.601e-05	44	82	MAPK14,UBAP1,UCHL5,ASCC2,UBASH3B,HIP1,UBE2K,MAP3K1,ATXN3,NEK10,DCUN1D1,DENND6B,MAPK8,RNF111,PLEKHB2,DCUN1D2,IMPACT,NPLOC4,TAB2,RNF114,UBE2G1,UBE2N,UBE2V1,ZFAND5,STAM,USP28,RNF182,HGS,APPL1,TOM1,DNAJB6,STAM2,TNIP1,UBAC1,TAB1,CUEDC1,RNF13,ZFAND3,CRELD1,FAM184A,RABEP2,MINDY3,ILRUN,CEP85
Pubmed	18519826	Molecular genetics of successful smoking cessation: convergent genome-wide association study results.	Pubmed	6.452e-09	0.00313	3.447e-06	4.712e-05	51	101	SORCS1,ALDH3A2,ASTN1,TMEM108,CACNB2,CDH13,CHN2,CTNNA2,DAB1,DAPK1,FDX1,FGF12,GRIK2,ITPR2,KCNN3,NELL1,PRKN,PAX9,PPP2R2B,RBFOX1,PRKG1,LAMA1,PTPN2,PTPRD,RARB,GLIS3,ITGA11,SOX5,ZNF423,KAZN,TRIO,BCL2L13,SUPT3H,SEMA5A,LARGE1,NRXN3,ERC2,RBM19,ATP8A1,TACC2,ST6GALNAC3,NRG3,LUZP2,PTPRT,AKAP13,TMTC2,MOB3B,KCNIP4,CLSTN2,PCDH15,GALNTL6
Pubmed	27215380	Requirement for the Mitochondrial Pyruvate Carrier in Mammalian Development Revealed by a Hypomorphic Allelic Series.	Pubmed	7.107e-09	0.003448	3.793e-06	5.185e-05	48	93	ACLY,ACO1,AGL,ALDOA,ALDOB,BPGM,DLAT,DLD,DLST,ENO1,FH,MTOR,MPC1,GBE1,GPI,GSK3A,GYS2,HK2,HSPA8,IDH2,IDH3A,MDH2,OGDH,PC,PCK2,PDHA1,PDHB,PDK1,PDK3,PHKB,PHKG2,PRKAA1,PRPS1,PRPS2,PDPR,RPE,PGM2,SDHA,SDHC,TALDO1,UGP2,RPEL1,PDP2,SUCLA2,MPC2,H6PD,RBKS,GALM
Pubmed	19596235	Mammalian BTBD12/SLX4 assembles a Holliday junction resolvase and is required for DNA repair.	Pubmed	7.425e-09	0.003602	3.959e-06	5.411e-05	45	85	OSBPL6,BICD1,CALM1,COPS7A,ERCC1,ERCC4,KPNA1,MSH2,ANKRD52,TERF2IP,PSMA1,PSMA3,PSMA4,PSMA5,PSMB1,PSMB2,PSMD11,TEX10,PTHLH,RAN,RNH1,LRRC1,RPN1,FBXW4,RGPD4,SYNE2,ANKRD28,BICD2,TERF2,RNF20,TMF1,CUL1,SPAG9,ANKRD44,PSMD6,HUWE1,SLC25A13,PSME3,TIMM17B,PNMA2,PGAM5,DCAF10,SLX4IP,CEP97,EME1
Pubmed	26170170	RC3H1 post-transcriptionally regulates A20 mRNA and modulates the activity of the IKK/NF-?B pathway.	Pubmed	7.597e-09	0.003686	4.046e-06	5.53e-05	70	156	PARP1,ATP5F1C,LUC7L2,H1-2,HNRNPA2B1,HNRNPK,HNRNPU,HSPD1,TNKS1BP1,NCL,CNOT2,NPM1,SLC25A3,RC3H2,PPIA,PPIB,OTUD4,PSMD11,RAN,RBM3,RPL7,RPL8,RPL30,RPL27A,ZNF326,RPN1,RPS3,RPS3A,RPS6,RPS7,RPS8,RPS11,RPS13,RPS14,RPS15A,RPS19,CNOT11,LUC7L,STK38L,CNOT1,SNRNP200,CLASP2,CMAS,STAU1,LARP1,NCAPH,SRRM2,VARS1,VIM,PABPN1,NUFIP2,YBX3,CCAR2,EDF1,MAP7,CNOT8,RPL23,CNOT10,PUM1,PRPF31,SERBP1,MATR3,DDX46,SEC16A,HNRNPR,SMC2,AKAP8L,SF3B2,RAVER1,E2F7
Pubmed	26485645	The Ciliopathy Protein CC2D2A Associates with NINL and Functions in RAB8-MICAL3-Regulated Vesicle Trafficking.	Pubmed	7.63e-09	0.003702	4.059e-06	5.548e-05	77	177	SLC25A6,ARF3,CAMK2D,CAPZA2,CAPZB,CLTC,DCTN1,DDB1,DYNC1H1,DYNC1I2,ATAD3B,DYNC1LI1,DCTN4,UBR5,TDP2,SFN,GSTP1,HTT,HSPA2,HSPA4,H2BC12,LMNA,LTBP1,RAB8A,CIITA,MYO5A,NME2,PAFAH1B1,PCNA,SLC25A3,PLS3,MYL12B,AHI1,PSMA1,PSMB1,PSMD11,PSMD12,RBBP7,RCN2,RPS15A,RPS23,CLIP1,NINL,ACTR10,MRPS27,PASK,TSPYL4,XPO1,YWHAB,YWHAG,YWHAH,MRPS22,USP7,ANP32A,MICAL3,KHSRP,CCAR2,IQGAP1,PRPF4B,TBC1D4,SMC4,HUWE1,LRPPRC,TUBB4A,CAP1,ANP32B,SMC2,DCTN6,PRPF19,PARK7,PGAM5,MRPS18B,IQGAP3,DYNC2H1,MIPOL1,GRPEL1,MRPS26
Pubmed	20508642	ATAC and Mediator coactivators form a stable complex and regulate a set of non-coding RNA genes.	Pubmed	7.806e-09	0.003787	4.144e-06	5.664e-05	53	107	CDK8,DDB1,DDX5,MARK2,ERCC4,EIF3L,MBIP,MED15,LUC7L3,PRRC2B,HNRNPC,HNRNPF,MARK3,HNRNPM,NCBP1,PSPC1,ATXN7,SRSF1,SRSF3,SRSF4,SRSF5,TRA2B,RALY,YEATS2,LUC7L,SNW1,SNRPA,WDTC1,SRRM2,EMSY,LUZP1,TRRAP,MED30,EIF3B,EIF3C,EIF3H,KAT2B,MED14,MED21,MED23,MED26,SIN3A,RBM39,ZZZ3,MED13,MED16,SRRM1,AKAP8,EIF3M,PRPF19,TRA2A,SGF29,MED25
Pubmed	11347906	Prediction of the coding sequences of unidentified human genes. XX. The complete sequences of 100 new cDNA clones from brain which code for large proteins in vitro.	Pubmed	7.806e-09	0.003787	4.144e-06	5.664e-05	53	107	TMEM132B,ADGRA1,MSANTD4,LZTS2,DOT1L,ZNF333,ABLIM2,MAP3K21,PHYHIPL,L3MBTL3,LCOR,ZMAT1,FAM120B,SPIRE2,ZNF527,SRRM4,KBTBD8,SANBR,ZNF594,KRBA1,SLITRK2,TTBK1,FBF1,CC2D1B,MAP6,BCL11A,CHAMP1,TMX3,FOCAD,RANGAP1,FANCI,VPS50,UNC80,ZNF286A-TBC1D26,MROH1,SH3GLB2,FEM1C,ATP13A1,EP400,MARK4,DCAF5,SEMA6C,FASTKD1,EHMT1,ERMP1,JADE1,VCPIP1,SPG11,ARMC9,ELMO2,IRF2BPL,IKZF4,CCDC136
Pubmed	25948554	Disruption of the lamin A and matrin-3 interaction by myopathic LMNA mutations.	Pubmed	8.029e-09	0.003895	4.257e-06	5.819e-05	49	96	PARP1,DDX5,DKC1,ELAVL1,RPF2,LUC7L3,H1-2,H2AX,HNRNPA2B1,HNRNPC,HNRNPH1,HNRNPK,HNRNPU,LBR,LMNA,HNRNPM,NCL,NOP2,NPM1,YBX1,PPP1CC,RBBP4,RPL5,RPS3A,RPS6,RPS7,SRSF1,SRSF3,SRSF4,SRSF5,TRA2B,RALY,ACIN1,SNRPD1,SF3B1,SRRM2,TOP1,H3C1,SRSF9,BANF1,DDX18,DDX21,MACROH2A1,RSL1D1,MATR3,HNRNPR,SRRM1,NOP56,PRPF19
Pubmed	12791264	Peering through the pore: nuclear pore complex structure, assembly, and function.	Pubmed	8.131e-09	0.003945	4.306e-06	5.887e-05	26	38	SEH1L,NUP54,NUP88,NUP43,RANBP2,SEC13,NDC1,RGPD4,NUP210,NUP160,TPR,NUP107,NUP214,RAE1,AHCTF1,NUP155,NUP93,NUP58,POM121,NUP153,POM121C,NUP42,NUP37,NUP85,RGPD3,NUP35
Pubmed	35803934	TRIM24 is an insulin-responsive regulator of P-bodies.	Pubmed	8.709e-09	0.004225	4.608e-06	6.298e-05	43	80	SLC25A6,DDX6,ELAVL1,DDX41,RBMXL1,HNRNPC,HNRNPU,TNKS1BP1,MSI1,MYH10,HNRNPM,NCBP1,CNOT4,ANKHD1,RPS3,DHX30,CNOT1,DCP1A,SPTBN1,STAU1,TUT4,PUM2,SF3B1,EIF4ENIF1,XPO1,TNRC6C,TRIM24,SMC3,DDX21,MACROH2A1,GIGYF2,PUM1,EIF4A3,MATR3,HNRNPR,SYNCRIP,IGF2BP1,IGF2BP3,LSM1,TNRC6A,IMMT,AGO3,YTHDC2
Pubmed	27976729	Interactomic analysis of REST/NRSF and implications of its functional links with the transcription suppressor TRIM28 during neuronal differentiation.	Pubmed	8.723e-09	0.004232	4.61e-06	6.302e-05	86	205	SDE2,PARP1,RERE,BRAF,C1QBP,CAT,CTNND2,RPS27L,ELAVL1,H1-2,HMGN1,HNRNPF,HNRNPU,HSPA8,HSPA9,KIAA1671,JARID2,KPNA2,RPSA,HNRNPM,NCL,RPL10A,NPM1,YBX1,PSME1,RBBP7,RBM3,RPL5,RPL7,RPL8,RPL10,RPL18A,RPL21,RPL26,RPL27,RPL30,RPL27A,RPLP1,RPS3,RPS3A,RPS6,RPS7,RPS8,RPS11,RPS13,RPS14,RPS15A,RPS19,RPS23,SRSF1,SRSF3,SRSF5,SRSF7,RALY,SNRPA1,SNRPD1,SNRPE,DMAP1,SF3B1,TUFM,KNOP1,LCN12,TAF15,SMARCA5,SRSF9,RPL14,DDX21,RPL23,MACROH2A1,SERBP1,MATR3,G3BP2,NR1D2,HNRNPR,SYNCRIP,PABPC1,IGF2BP1,RUVBL2,HNRNPA0,HTATSF1,SF3B2,PSIP1,RPL35,DDX54,GNPTAB,MRPS26
Pubmed	27746211	Insights into specificity, redundancy and new cellular functions of C/EBPa and C/EBPb transcription factors through interactome network analysis.	Pubmed	8.966e-09	0.00435	4.734e-06	6.47e-05	50	99	CEBPD,DDX5,HSD17B12,RTRAF,GAPDH,GOLGA3,HSD17B4,HSPA9,DOCK7,LMNA,MRE11,MUC4,MYO10,NCL,NOP2,YBX1,P4HA1,PPP2R1B,RANBP2,RARS1,UACA,RFC4,RFC5,RPA3,WDR37,PACS1,SMARCE1,RGPD4,EXOSC2,SLC44A5,RUVBL1,IQGAP1,DDX21,LONP1,TECPR1,GIGYF2,MATR3,AK5,RAD50,TFG,PABPC1,IGF2BP1,IGF2BP3,CLPX,RUVBL2,PRPF19,NUDT21,CPSF6,CPSF7,RGPD3
Pubmed	23403292	Endogenous purification reveals GREB1 as a key estrogen receptor regulatory factor.	Pubmed	9.125e-09	0.004427	4.812e-06	6.578e-05	55	113	ACAA1,ARF3,CHD4,CSE1L,CTBP1,EIF5A,ESR1,ESRRA,FKBP4,TRIM33,DNAJB11,GTF2I,HDAC2,HMGN2,PRMT1,HSP90AA1,TNKS1BP1,MCM3,MCM4,PARN,RBBP7,RBM4,DPF2,RNH1,RPL10,RALY,SMARCE1,SNRPE,KDM1A,U2SURP,TARDBP,SF3B1,TMPO,YWHAB,SF1,ZNF217,HMCES,USP7,RBM33,CLPP,NCOA3,NRIP1,H3C1,HAT1,KHSRP,CCAR2,TRIM24,KLF4,NCOR2,GREB1,PTBP3,CACYBP,HNRNPUL1,CPSF7,GREB1L
Pubmed	21549307	Maintenance of silent chromatin through replication requires SWI/SNF-like chromatin remodeler SMARCAD1.	Pubmed	9.754e-09	0.004732	5.138e-06	7.024e-05	56	116	ACTL6A,PARP1,CDC27,CHD4,DDX5,E2F6,ANAPC5,MSH6,HDAC2,HNRNPH1,HNRNPK,HNRNPU,MSH2,HNRNPM,PCNA,RFC2,RFC4,RFC5,RING1,DDX19A,WDR33,SRSF1,SMARCC2,SMARCE1,KDM1A,ZNF302,DMAP1,MDN1,TMPO,YY1,USP7,SYMPK,MTA3,SMARCA5,BEND3,RUVBL1,CDC16,FUBP3,SMC3,MTA2,ZNF324,SIN3A,MATR3,RAD50,HNRNPR,DNAJA2,KHDRBS1,RUVBL2,PRPF19,SF3B2,BAZ1A,EHMT1,ZNF829,POLR1E,ANAPC1,ARID2
Pubmed	20301317	Hereditary Ataxia Overview	Pubmed	9.872e-09	0.00479	5.189e-06	7.093e-05	47	91	ATM,CLN5,ATN1,FGF12,FGF14,TDP2,WDR73,ATXN3,MME,PEX7,PNPT1,PHYH,RNF216,PPP2R2B,APTX,LAMA1,ANO10,ATXN7,POLR3B,SETX,SPG7,SPTBN2,ELOVL4,VAMP1,SYNE1,PDSS1,TRPC3,PLD3,TTPA,COQ8A,COQ9,PDSS2,SNX14,SNX4,SLC25A46,ATXN10,PUM1,SACS,NOP56,COQ2,AFG3L2,PNKP,ELOVL5,CCDC88C,TTBK2,BEAN1,SIL1
Pubmed	20362542	An expanded Oct4 interaction network: implications for stem cell biology, development, and disease.	Pubmed	9.872e-09	0.00479	5.189e-06	7.093e-05	47	91	ACTL6A,PARP1,ZBTB10,ZFHX3,CHD4,ATF2,CTBP1,DDB1,ZNF219,TRIM33,MSH6,HNRNPU,DNAJA1,KPNA2,KPNA3,LIG3,MITF,NFRKB,BRWD1,P4HA1,INO80,PPP2R1A,GATAD2A,RFX2,RPA3,ACIN1,KDM1A,ZBTB43,CABIN1,XRCC1,ZNF217,UBN2,GATAD2B,MTA3,CUL4B,SMARCA5,ZBTB2,TRIM24,MTA1,MTA2,KLF4,MATR3,ARID3B,NUDC,SALL3,KAT7,JADE1
Pubmed	29459360	Phosphorylation of BACH1 switches its function from transcription factor to mitotic chromosome regulator and promotes its interaction with HMMR.	Pubmed	9.986e-09	0.004845	5.243e-06	7.168e-05	41	75	ACTL6A,BACH1,RCC1,CSNK1A1,DYNC1H1,GTF2I,KIF5B,SMAD2,MAP4,ANLN,MAPK1,CC2D1A,RAN,HLTF,RAB21,CNOT1,KDM1A,PDS5A,TBCA,ZNF131,PDXP,SCYL1,SLAIN2,DYNLL1,FUBP3,MAP7,SMC3,LRRFIP1,RPRD1B,SIN3A,RBM39,CKAP5,FBXO22,LRPPRC,SMC2,CKAP4,KIF2C,EML4,BACH2,FAM83D,ARID2
Pubmed	27049334	Nuclear Functions of Nucleolin through Global Proteomics and Interactomic Approaches.	Pubmed	1.001e-08	0.004855	5.248e-06	7.174e-05	66	145	ACTN4,ACTL6A,CHD4,RPF2,DDX41,C7orf50,FTSJ3,HDGFL2,MSH6,HNRNPU,NCL,YBX1,EXOSC4,RPL5,RPL7,RPL8,RPL18A,RPL21,BRIX1,RPL27,RPL27A,RPLP1,RPS3,RPS3A,RPS6,RPS7,RPS8,RPS13,RPS14,RPS23,SRSF3,DHX30,SNRPD1,SNRNP200,RRP1B,ZC3H15,SRPK1,U2SURP,EXOSC2,GTPBP4,TRIM25,CDK11A,MOGS,SMARCA5,DDX18,RPL14,SART1,SMC3,DDX21,RPL23,RBM39,RSL1D1,CEP170,GNL3,ABCF2,RCL1,HNRNPR,SRRM1,NXF1,SMC2,PRPF8,IGF2BP1,USP39,DDX50,NOC4L,CDC73
Pubmed	9039502	Prediction of the coding sequences of unidentified human genes. VI. The coding sequences of 80 new genes (KIAA0201-KIAA0280) deduced by analysis of cDNA clones from cell line KG-1 and brain.	Pubmed	1.029e-08	0.004994	5.387e-06	7.364e-05	44	83	MAP3K4,PDXDC1,WAPL,AVL9,MRPS27,DCUN1D4,SNX19,RTF1,SLC35D1,LARP4B,UBXN4,FAM168A,ANKS1A,PUM2,NCSTN,PHF3,TMEM131,LRRC8B,TTC9,PXDN,GBF1,WASF1,SLC7A6,ZNF592,LPIN2,RUBCN,SECISBP2L,SLK,SUSD6,RAPGEF5,TM9SF4,TBC1D5,TATDN2,IP6K1,RB1CC1,FIG4,LPGAT1,MFN2,SLC23A2,LHFPL2,APPBP2,HSPH1,NPIPB4,MIA3
Pubmed	28794006	Identification of the SOX2 Interactome by BioID Reveals EP300 as a Mediator of SOX2-dependent Squamous Differentiation and Lung Squamous Cell Carcinoma Growth.	Pubmed	1.029e-08	0.004994	5.387e-06	7.364e-05	44	83	BCL9,CDK4,LIN54,DACH1,ELF2,BPTF,CDK12,KDM2B,PCGF1,GTF2I,NFIA,NFIB,NFIC,RNF2,CHD7,SMARCE1,SPEN,KDM1A,ZNF292,SOX2,NCOA6,CIC,RCOR1,TCF20,TFAP4,ZNF281,ZNF384,NR2C1,KDM6A,ZMYM2,NCOA3,ARID1A,ARID1B,ZNF608,EP400,TRIM24,SMC3,NCOR1,NCOR2,MIDEAS,NCOA2,ARID3B,SAP130,WDR26
Pubmed	12865426	Proteomic analysis of the mouse liver mitochondrial inner membrane.	Pubmed	1.041e-08	0.005051	5.443e-06	7.44e-05	76	175	ACAT1,AK2,ALDH3A2,SLC25A4,ATP5F1C,ATP5F1E,ATP5MC1,BDH1,SLC25A20,DHRS1,COX5B,COX6C,COX7A2,COX7C,COX15,SLC25A10,ECI1,CYB5R3,PAM16,ATAD3B,MPC1,GLUD1,GPD2,HADHA,HADH,HMGCL,GRPEL2,HSPD1,IDH2,LETM1,MDH2,SFXN2,NDUFA4,NDUFA8,NDUFB5,NDUFS3,OPA1,PC,SLC25A3,POLG,ABCD3,MTARC2,SLC25A42,SDHA,DNAJC11,SOD2,SRGAP2,ABCB10,TK2,NNT,TUFM,UQCRFS1,MTCH2,VDAC1,VDAC2,VDAC3,MCCC1,TOMM22,GPAM,SLC25A12,HERC2,COX5A,SAMM50,PMPCB,ATP5MF,SLC25A13,SLC25A15,TIMM17B,ATP5PD,CLPX,AFG3L2,SFXN1,OPA3,MRPL17,CYB5B,MTARC1
Pubmed	36808153	Rescue of neuropsychiatric phenotypes in a mouse model of 16p11.2 duplication syndrome by genetic correction of an epilepsy network hub.	Pubmed	1.051e-08	0.005099	5.489e-06	7.503e-05	89	215	AP2A2,ARF3,ATP1B1,ATP2A2,ATP5PO,CACNB1,CACNB2,CALM1,CALM2,CLTA,CLTC,CNR1,COX6A1,CTNNB1,CXADR,NTM,DNM1,DNM2,ARMC10,ATL1,MPC1,RAB8B,GNAI1,GNAI3,GNAO1,GNAS,GRIA2,GRM2,GRM3,HAGH,HMOX2,HSPA8,ITGAV,KCNA3,ADAM22,NCAM2,NDUFA8,NDUFB5,NDUFV3,NTRK2,SLC25A3,OCIAD1,RAB3A,RAB5A,RAP2B,TMEM33,SMPD3,SLC3A2,RAB18,ENDOD1,VAMP2,VAMP7,SYT1,STX12,VCP,VDAC1,VDAC2,VDAC3,SLC17A7,SLC44A2,TTYH1,STX7,DPP10,SLC25A12,PLPP3,SLC4A4,ADAM23,NAPG,NRXN3,COX5A,ATP5MF,MFN2,GNB4,STX6,TUBA1B,TUBB4A,ATP8A1,SLC30A9,ATP5PD,VTI1B,CCT7,NPTN,GNA13,CSPG5,GNB5,CPLX2,RAB10,SYT2,SLC2A13
Pubmed	23084401	The cellular EJC interactome reveals higher-order mRNP structure and an EJC-SR protein nexus.	Pubmed	1.055e-08	0.005117	5.502e-06	7.521e-05	74	169	CAPZB,FASN,FYTTD1,HNRNPC,HNRNPF,HNRNPH1,HNRNPK,HNRNPU,PRMT1,HSPA8,HSPA9,JAK1,SRSF12,MYH9,MYH10,HNRNPM,YBX1,PNN,PPM1B,RAN,RPL7,RPL8,RPL10,RPL21,RPL26,RPL27A,RPS3,RPS6,RPS8,RPS11,CASC3,SRSF1,SRSF2,SRSF3,SRSF4,SRSF5,SRSF7,TRA2B,RBM22,SNW1,ACIN1,SNRNP70,STK38L,SNRPB,SNRPD1,SNRNP200,SPTBN1,EPB41L3,SF3B1,SRRM2,TSN,VIM,YBX3,SRSF9,PRPF4B,RBM39,CCDC9,CHTOP,AQR,DOCK4,EIF4A3,MATR3,THRAP3,SRRM1,SF3A1,PRMT5,PRPF8,SRSF10,SPIN1,SRSF8,PRPF19,SF3B2,PGAM5,TRA2A
Pubmed	25201988	Common genetic variants associated with cognitive performance identified using the proxy-phenotype method.	Pubmed	1.116e-08	0.005413	5.814e-06	7.948e-05	48	94	RERE,TMEM50B,WWOX,GART,NFATC2IP,LOC101927078,KCNMA1,MDM4,NPAS2,PSMD14-DT,POU3F2,DNAJC28,LINC00461,ITSN1,MAPKBP1,CSGALNACT1,TUFM,EIF3CL,CPA6,REEP3,STK24,PITPNM2,RILPL1,NRXN1,SH2B1,CEP170,CRYZL1,AKT3,TANK,FARP1,MPHOSPH9,PSMD14,LRRN2,TTLL11,TBR1,SDCCAG8,TMED2,KMT5A,SNRNP35,ATXN2L,ARMH3,SEMA6D,SGF29,LHFPL3,ARHGAP39,MFSD3,FBXL17,ARID2
Pubmed	31391242	DCAF8, a novel MuRF1 interaction partner, promotes muscle atrophy.	Pubmed	1.159e-08	0.005622	6.033e-06	8.246e-05	135	364	BTBD9,AK2,PELI3,BCAT1,MALSU1,CARS1,CCNC,MRPL20-AS1,CTNNB1,DCAF8,DDB1,AK3,PHC2,THAP4,PACRGL,KRTAP9-2,PAIP2,EZH2,ARL6IP4,PCGF6,MBIP,ZNF333,MGARP,GRB14,ZFYVE19,ATG4D,AGFG1,HSF2,HSPB1,DOCK7,IRF2,ITGB5,KIF5A,ZNF667-AS1,NUP54,MKI67,MPP1,NDUFA8,NEFL,BRWD1,PAFAH1B2,PKM,ADAMTSL4,PRKACA,PRKG1,KLHDC4,LINC00663,RHEB,RING1,SET,VPS37A,C14orf39,VAC14,SNW1,ZNF83,KIF1B,ZNF302,AEBP2,KIAA0825,BRD4,ZNF431,TNFAIP1,TEX19,IQUB,VCP,ZNF775,ZNF124,ZNF180,BBX,DEK,SPRYD7,MSRB3,FRMD6,CCDC120,SYMPK,CLPP,NUFIP2,ELAPOR1,PIP4K2B,THAP3,MRTFA,BMF,CADPS,DYNLL1,VAMP4,HYAL2,CDS2,USP13,TRIM41,MPZL1,MAP3K14,SLC13A2,ATXN7L1,PIWIL1,ABHD17C,PPIG,ARHGAP29,DCAF1,LAPTM4A,KMT2B,FBXW2,NUP58,PLEKHM1,CHMP7,NR1D2,DYNLT2B,LINC00887,KRTAP11-1,TIMM17B,ZNF267,PCGF3,PRMT5,UBE2E3,SEC23B,SYNCRIP,PPA2,TUBGCP4,CYP46A1,RAB35,INCA1,MIIP,ZNF57,AAMDC,RBM15B,PHF23,FASTKD1,KLHL36,TNIP3,ZSCAN16,ZNF436,DUSP16,TXNRD3,YJU2B,COA7,TLR10
Pubmed	30471916	Interactome and Proteome Dynamics Uncover Immune Modulatory Associations of the Pathogen Sensing Factor cGAS.	Pubmed	1.191e-08	0.005779	6.194e-06	8.467e-05	93	228	ANXA5,ANXA6,CAMK2D,BROX,CHD2,CLCN7,ASCC1,HERC5,ASCC2,FN1,CHMP5,C7orf50,LARP7,CHMP3,FTSJ3,LTV1,HSPB1,HELZ2,KIF2A,MAP1A,MBD1,RPL22L1,MYO5A,NEDD4,PDGFRA,PPP6C,PURA,PURB,RAD23B,PLEKHB2,RNH1,ARL8B,RRBP1,MACROH2A2,PIP4P2,SDCBP,SH3GL1,DDX27,RALY,MAPRE1,SMARCA1,MYCBP2,MRPS27,SRP72,IKBIP,VAMP7,ANKRD28,DNAJC13,CAPN7,TSG101,TRIM25,TRIM26,PNO1,CDK11A,MRPS22,LUZP1,POGLUT1,USP7,RAB7A,TFPI2,SMARCA5,ZNF622,PIP4P1,BAZ1B,VPS4B,MACROH2A1,CHMP2B,SPATS2L,TRIM14,PDCD6IP,GREM1,MRPS31,NSA2,ECI2,APPBP2,CTCF,STAU2,ZBTB11,VPS4A,TUBGCP2,ASCC3,IMMT,TRIOBP,KRR1,MRPS28,MRPS18B,EHD4,LARP4,YTHDC2,MRPS26,MRPS5,MRPL41,LACTB
Pubmed	16236267	Proteomic analysis of SUMO4 substrates in HEK293 cells under serum starvation-induced stress.	Pubmed	1.205e-08	0.005846	6.26e-06	8.556e-05	42	78	ACADM,ALDOA,CALR,CAT,ENO1,FOS,DNAJB11,GAPDH,NR3C1,PDIA3,GSTP1,HNRNPF,HNRNPH1,DNAJA1,HSPA8,HSPA9,HSPD1,IDH3A,IMPDH2,RPSA,LMNA,PA2G4,PPA1,PRPS1,CCT5,STAT1,STAT3,TPM3,UBE2V1,VCP,VDAC1,MRPS22,PITHD1,GMPS,TXNL1,PDIA6,CCT7,CCT2,SPINT2,PRDX3,STIP1,STRAP
Pubmed	31640799	The RNA-binding ubiquitin ligase MKRN1 functions in ribosome-associated quality control of poly(A) translation.	Pubmed	1.216e-08	0.005898	6.308e-06	8.623e-05	33	55	ELAVL1,GSPT1,HNRNPU,HNRNPM,YBX1,PURA,RPL10,RPL26,STRBP,RPS8,RPS11,RPS13,NCBP3,IGSF9B,SPG7,LARP4B,LARP1,TIAL1,MKRN1,VCP,TRIM25,NUFIP2,YBX3,PUM1,AKAP8,SYNCRIP,PABPC1,IGF2BP1,IGF2BP3,IGF2BP2,STAU2,RPL35,ATXN2L
Pubmed	23891004	Human CIA2A-FAM96A and CIA2B-FAM96B integrate iron homeostasis and maturation of different subsets of cytosolic-nuclear iron-sulfur proteins.	Pubmed	1.371e-08	0.006653	7.101e-06	9.706e-05	46	89	ACO1,FMNL2,SLC25A6,CETN2,CIAO2B,RTEL1,MAK16,PHAX,GOLGA3,DCP2,PPIL4,IREB2,MRE11,PCBP3,NTHL1,PLEKHA5,POLA1,POLE,PAF1,PPP1CC,PRPS2,ELP6,DPP8,RAF1,ELP3,TYW1,WDR43,TUBB2A,EIF5A2,SF1,YAE1,LEO1,FMNL3,CHD1L,CTR9,DNAJB6,USPL1,EIF3M,GLRX3,CDC73,NUP35,MMS19,EEPD1,TOE1,WNK1,TDRD3
Pubmed	31267705	Regulation of MAGE-A3/6 by the CRL4-DCAF12 ubiquitin ligase and nutrient availability.	Pubmed	1.371e-08	0.006653	7.101e-06	9.706e-05	46	89	CALM1,CAMK2D,CAPNS1,DDB1,DDX5,EEF1A2,ATAD3B,EFEMP1,YTHDF2,GTF2I,HK2,HNRNPH1,HNRNPU,HSPD1,KIF5A,KIF5C,KPNB1,IPO5,HNRNPM,PHKB,PPM1B,PPP3CA,PSMD1,PSMD3,PSMD12,RANBP2,RCN2,SNW1,VPS35,TLN1,VCP,PPFIBP1,CCAR2,DCAF5,LONP1,DCAF12,UBE3C,PUM1,EPM2AIP1,LRPPRC,TRAP1,CCT8,CLPX,PPP1R13L,RUVBL2,RBSN
Pubmed	32347575	BGL3 lncRNA mediates retention of the BRCA1/BARD1 complex at DNA damage sites.	Pubmed	1.378e-08	0.006686	7.128e-06	9.744e-05	40	73	ACTN4,PARP1,ALDOA,CLTC,CSE1L,EEF1G,FASN,FKBP4,GAPDH,HNRNPA2B1,HNRNPH1,HNRNPK,HNRNPU,HSPA4,HSPA8,HSP90AA1,HSPD1,JUP,KPNB1,RPSA,LMNA,MYH9,NPM1,PC,PKM,ALDH18A1,RAD51,RPN1,SET,CCT5,SNRNP200,HSP90B1,TUFM,UMOD,VIM,EIF4A3,MATR3,CCT7,CCT2,SND1
Pubmed	32060556	Loss-of-Function Variants in TBC1D32 Underlie Syndromic Hypopituitarism.	Pubmed	1.427e-08	0.006923	7.372e-06	0.0001008	43	81	ATP2B1,SLC25A10,DHCR7,DLAT,HSD17B12,ACSL3,FAR1,TDP2,NUDCD2,STT3A,NDUFA4,SFXN4,RAB6A,TMEM33,FANCI,RAB18,SMARCA1,RAB21,ERC1,DNAJC9,RBFOX2,MKRN2,HSPBP1,UQCRFS1,KCMF1,MRPS22,TOMM22,ESYT2,GADD45GIP1,URI1,DPM1,SRPRB,SENP3,ABCF2,NAMPT,HAX1,SUGT1,AFG3L2,KDELR2,BAZ1A,SFXN1,UHRF1,DNAH10
Pubmed	11591653	Protein-protein interaction panel using mouse full-length cDNAs.	Pubmed	1.449e-08	0.007032	7.481e-06	0.0001023	71	161	ALAD,CAMLG,RUNX1T1,CNN3,MND1,MCRIP2,FTH1,PRRC1,GTF2E2,CEP89,H3-3A,HLA-DRB1,HLA-DRB5,HPRT1,POC5,ID2,LCP1,MATN1,NTRK2,PIK3R1,PTS,RAD51,TMEM33,PSPC1,CCDC91,SCP2,RUFY3,CEP72,PDXDC1,FAM241B,SS18,BCAP29,TAF13,TCEA1,TCF3,FRYL,TSPAN4,TNFAIP1,KLHDC2,SSBP2,SUMO1,TRIM25,REEP5,BMERB1,KCTD13,STX7,MED30,YBX3,MED21,MED26,BAG3,IGDCC3,BCLAF1,CASP8AP2,PDCD6,TFG,PGRMC2,CCT7,PABPC1,ARFIP1,RNF115,REEP6,PRDX3,MAPK1IP1L,DIPK1A,TPRG1L,TSEN34,TIMM22,GLCCI1,MOSPD3,NIPA2
Pubmed	27872092	Plk4 Promotes Cancer Invasion and Metastasis through Arp2/3 Complex Regulation of the Actin Cytoskeleton.	Pubmed	1.458e-08	0.007075	7.519e-06	0.0001028	30	48	APC,CAMK2D,CAPZA2,SH3BGRL2,GAS2L3,CCSER2,TWF1,CEP192,STIL,CEP152,CENPJ,MPRIP,GNG12,ALMS1,CGN,CDC42BPA,LRRFIP2,TXNL1,NEXN,CEP350,ARPC5,ARPC1B,ACTR3,ACTR2,ARPC2,PLK4,ENTR1,NME7,CEP63,CEP85
Pubmed	35993436	Regulation of membrane fluidity by RNF145-triggered degradation of the lipid hydrolase ADIPOR2.	Pubmed	1.642e-08	0.007968	8.45e-06	0.0001155	36	63	ALDH3A2,ANXA2,ATP2A2,CYP51A1,DHCR24,CYB5R3,EPHX1,CCDC174,HACD3,CISD2,HMOX2,STT3A,DNAJB12,SLC6A15,TMEM33,RNF145,EMC1,TGM3,LEMD3,YWHAZ,RAB7A,SEC22B,PDIA6,BCAP31,UBAC2,PGRMC2,SPTLC1,RAB10,SLC27A4,SLC27A2,ERLIN2,CYP2S1,TMEM109,ADIPOR2,LPCAT1,TMX1
Pubmed	17220478	Proteomics analysis of the interactome of N-myc downstream regulated gene 1 and its interactions with the androgen response program in prostate cancer cells.	Pubmed	1.642e-08	0.007968	8.45e-06	0.0001155	36	63	SLC25A6,CANX,CDH1,CLTC,CTNNB1,DDX1,DDX5,DLST,EEF1G,EIF2S3,ACSL3,FASN,HNRNPF,HNRNPH1,HNRNPU,HSD17B4,HSP90AA1,EIF3E,KIF5B,MME,NCL,PKM,PPP2R2A,PRKACA,PSMD2,RPN2,RPS3,RPS6,RPS8,CNDP2,TARS1,VCP,NDRG1,SEC23A,PABPC1,RUVBL2
Pubmed	27542412	Destabilization of Atoh1 by E3 Ubiquitin Ligase Huwe1 and Casein Kinase 1 Is Essential for Normal Sensory Hair Cell Development.	Pubmed	1.667e-08	0.008089	8.569e-06	0.0001171	41	76	ACOX1,CPOX,CSNK1A1,CSNK1D,DMXL1,DYNC1H1,YARS2,ENO1,UBR5,GOLGB1,MAP1A,PDE4D,PLEC,MAPK3,PRPS1,USP47,SLC3A2,ENAH,MYCBP2,SRI,MDN1,PRRC2C,TCF3,MACF1,SRRM2,TUBB2A,TUFM,UTRN,ZYX,TRRAP,RNF213,TNRC6C,PDXK,HERC2,CEP350,SACS,HUWE1,AKAP9,SEC23B,SEC23A,AGO3
Pubmed	19013454	Isolation of human proteasomes and putative proteasome-interacting proteins using a novel affinity chromatography method.	Pubmed	1.684e-08	0.008169	8.645e-06	0.0001182	34	58	UCHL5,UIMC1,ATXN3,PRKN,PSMA1,PSMA3,PSMA4,PSMA5,PSMB1,PSMB2,PSMC4,PSMD1,PSMD2,PSMD3,PSMD8,PSMD11,PSMD12,ERC1,PSME4,MORC3,UBE2N,UBE3A,USP5,USP13,USP14,TXNL1,GCC2,PSMD6,HUWE1,PSMD14,BASP1,UBAC1,FAF1,USP25
Pubmed	35213938	Mitochondrial and metabolic remodelling in human skin fibroblasts in response to glucose availability.	Pubmed	1.701e-08	0.008254	8.725e-06	0.0001193	18	22	ATP5MC1,B2M,DLAT,DLD,GABPA,HPRT1,NRF1,CYCS,PDHA1,PDK1,PKM,CRLS1,SDHA,SLC2A1,SOD2,TFAM,YWHAZ,PPARGC1A
Pubmed	19596686	Proteomics analysis of nucleolar SUMO-1 target proteins upon proteasome inhibition.	Pubmed	1.715e-08	0.008321	8.787e-06	0.0001201	21	28	PARP1,DDX5,HNRNPU,LMNA,MYH9,HNRNPM,NOP2,NAT10,RPL7,RPL8,RPS3A,SNRNP200,SUMO1,IQGAP1,DDX21,NCOR2,MATR3,NOP56,PRPF8,SND1,NOL6
Pubmed	12228227	Docking of HIV-1 Vpr to the nuclear envelope is mediated by the interaction with the nucleoporin hCG1.	Pubmed	1.815e-08	0.008803	9.286e-06	0.0001269	20	26	SEH1L,NUP54,NUP88,NUP43,RANBP2,NUP210,NUP160,TPR,NUP107,NUP214,RAE1,BANF1,NUP155,NUP93,NUP58,POM121,NUP153,NUP42,PSIP1,NUP35
Pubmed	30814219	Par3 is essential for the establishment of planar cell polarity of inner ear hair cells.	Pubmed	1.821e-08	0.008834	9.309e-06	0.0001272	19	24	CDH1,CDKN1B,CTNNB1,PARD6B,GNAI3,MYO6,PAK1,PRKCI,PTK7,NECTIN1,NECTIN2,MAPRE1,SOX2,TIAM1,TJP1,TRIO,NECTIN3,GPSM2,THUMPD3-AS1
Pubmed	17361185	14-3-3sigma controls mitotic translation to facilitate cytokinesis.	Pubmed	1.905e-08	0.009244	9.73e-06	0.000133	45	87	DDX5,DKC1,LUC7L2,SFN,H1-2,H1-3,IMPDH2,RPSA,HNRNPM,DRG1,PLEC,PPIB,RPL8,RPL10,RPL26,RPL27A,RPS3,RPS3A,RPS6,RPS8,RPS11,RPS13,RPS15A,RPS19,LRRC59,SRSF1,SRSF2,SRSF4,SNRPA,VIM,YWHAZ,DEK,TAF15,EIF3A,EIF3C,EIF3H,RBM39,EIF5B,CHTOP,SERBP1,G3BP2,G3BP1,SUB1,SRSF8,RPL35
Pubmed	18782753	A PP2A phosphatase high density interaction network identifies a novel striatin-interacting phosphatase and kinase complex linked to the cerebral cavernous malformation 3 (CCM3) protein.	Pubmed	1.911e-08	0.009271	9.748e-06	0.0001333	29	46	CTTNBP2,STRIP1,PPP2CA,PPP2CB,PPP2R1A,PPP2R1B,PPP2R2A,PPP2R2C,PPP2R5A,CCT5,PPP2R2D,STRN,SLMAP,STRIP2,STK24,PPFIA1,PPFIA3,DYNLL1,MOB4,FGFR1OP2,STK25,CCT7,CCT4,CCT2,CCT6B,CCT8,PDCD10,PPP2R3B,SIKE1
Pubmed	29121065	Proteomic analysis reveals novel ligands and substrates for LNX1 E3 ubiquitin ligase.	Pubmed	1.978e-08	0.009597	1.007e-05	0.0001377	42	79	AP2A1,CHD2,CSNK1D,RPS27L,MRPL4,GTF2E2,IARS1,KPNA1,MARS1,MYH9,PCM1,PEX1,PEX6,PPP2CA,PPP2R1A,TMED9,TRIM27,KLHL11,MYCBP2,ERC1,DNAJC9,ELOC,ZKSCAN8,CLK4,PPFIA1,PPFIA3,NUMB,EIF3H,IQGAP1,MED7,LNX2,SEC22B,ERC2,KIF14,SMC4,TMED2,TMED10,DUSP14,AKAP13,RBM12B,KIF7,NDEL1
Pubmed	25921334	The protein interactome of collapsin response mediator protein-2 (CRMP2/DPYSL2) reveals novel partner proteins in brain tissue.	Pubmed	1.978e-08	0.009597	1.007e-05	0.0001377	42	79	CD72,AP2S1,CLTA,CLTB,DHX8,TRAPPC9,DYNC1I1,DPYSL2,DYNC1LI1,EVL,CHMP3,FZD2,MAP1A,BPNT2,RPS3,RPS19,SRSF3,SNRPA,SPR,CMAS,LARP4B,AGTPBP1,CLPP,PLEKHH1,LDB1,NAE1,MYO3B,POLN,ROCK2,CKAP5,VPS33B,AK5,CCT7,TRIM3,SEPTIN9,NUDT21,UBA5,MAP9,TRIM9,ZBTB41,CAB39L,COA7
Pubmed	24453475	Identification of proteins that interact with alpha A-crystallin using a human proteome microarray.	Pubmed	2.099e-08	0.01018	1.067e-05	0.0001459	56	118	SEH1L,SLC25A25,SLC25A26,DCAF8,DCK,PHC1,ZNF639,FASN,LIMA1,GSTZ1,HSPB1,NUP43,PAFAH1B1,PMS2,WDR55,QRICH1,PTPN2,RAD51,ATG16L1,RBBP7,APPL2,LARP6,SGCD,TTC27,HABP4,SLC20A1,MAPKBP1,KIZ,MYO5C,UBR2,TFDP1,TLE4,ZIM2,UPP1,ZSCAN20,RNGTT,BTRC,CNOT8,ANKRD44,OSBPL3,GIGYF2,FAM131B,WIPI2,AKT3,CEBPZ,MPHOSPH6,GLYATL1,TGOLN2,CAMKK2,TTC39B,RAB40B,ALDH1L2,E2F7,EEPD1,ADPRHL1,SLC25A28
Pubmed	22053931	Proteome-wide identification of ubiquitylation sites by conjugation of engineered lysine-less ubiquitin.	Pubmed	2.104e-08	0.01021	1.069e-05	0.0001461	37	66	MYSM1,ARCN1,CHD4,DDB1,HNRNPA2B1,HNRNPF,HNRNPH1,HNRNPU,DNAJA1,HSPA8,IARS1,KPNB1,MTR,NCL,PPP2R1A,PRKAR1A,PSMA1,PSMA3,PSMB1,RARS1,RFC5,TRIM27,RPS8,SRSF1,CCT5,UBR2,SPRYD7,RBM39,MATR3,ACTR2,SYNCRIP,IPO7,IGF2BP3,RUVBL2,PRPF19,PSAT1,CDK5RAP3
Pubmed	12819125	Targeting a complex transcriptome: the construction of the mouse full-length cDNA encyclopedia.	Pubmed	2.111e-08	0.01024	1.071e-05	0.0001464	111	288	SLC25A25,ADAR,ALDOA,ASL,BCAT1,CAPN5,CAST,RUNX1T1,CCNH,CLCN4,CLK1,CTNNB1,CXADR,COX20,DAB1,ELAVL1,ACSL1,FOSL2,DISP1,HNRNPF,HNRNPH1,HNRNPK,HNRNPU,FBF1,ID2,INPP5B,ANTXR2,KLC1,IPO5,LMAN1,LRPAP1,LTA4H,RNF38,NFE2L2,NVL,OGDH,IFTAP,P2RY1,PDHA1,ZNF595,PIGH,RETREG1,PLD2,PNN,PROC,DARS2,SHQ1,SDCBP,DNAJC11,SNCA,PALLD,ZNF395,SLC35D1,STK3,DDHD2,SRGAP2,NCAPH,TDRD7,THOP1,BRD4,TNNT3,TP53BP1,TPM3,VARS1,WARS1,SAR1A,CERS3,SCAI,ENTPD7,WASHC2C,RSPRY1,PTP4A2,BRAT1,ZNF429,ZNF726,TBRG4,MOB4,SPTLC2,ZNF254,PARS2,PUM1,AQR,LAPTM4A,DNAJC6,ABCF2,ATP6AP2,SEC23A,GLRX3,TM9SF1,CELF2,FAM184B,SEPTIN9,CLPX,SF3B2,ERLIN2,FSTL1,ZHX1,SPCS3,MAPK1IP1L,YPEL2,ZFAND4,SPTY2D1,SLC2A8,UBA5,ARHGEF28,CMIP,LNPK,ELOVL1,CAB39L,RNF146,TMEM14B
Pubmed	7790358	Cell cycle regulation of the activity and subcellular localization of Plk1, a human protein kinase implicated in mitotic spindle function.	Pubmed	2.243e-08	0.01088	1.137e-05	0.0001554	35	61	CETN2,CSNK1D,DCTN1,DYNC1H1,DYNC1I2,CEP78,HSP90AA1,PAFAH1B1,PCM1,PCNT,PPP2R1A,PRKACA,PRKAR2B,NDE1,CEP192,CEP164,MAPRE1,CEP72,NINL,CDK5RAP2,CEP131,CENPJ,YWHAG,ALMS1,DYNLL1,CEP135,CCP110,CKAP5,SFI1,AKAP9,TUBB4A,PLK4,CNTRL,CEP63,CEP70
Pubmed	9455484	Characterization of cDNA clones in size-fractionated cDNA libraries from human brain.	Pubmed	2.279e-08	0.01106	1.153e-05	0.0001576	33	56	RERE,RRP15,SH3GLB1,IGSF3,PPP1R12B,PER1,PLXNA2,FBXO28,OTUD3,SZT2,SRGAP2,MACF1,LINC00869,CDC42BPA,DSTYK,HS2ST1,PDE4DIP,CROCC,NOS1AP,EFCAB14,DNAJC6,CEP350,CEP170,PLPPR4,SLC35E2A,RABGAP1L,TMCC2,FAM20B,ZBTB40,DISC1,NUDT4,SMYD3,SNX27
Pubmed	30022168	The shieldin complex mediates 53BP1-dependent DNA repair.	Pubmed	2.279e-08	0.01106	1.153e-05	0.0001576	33	56	ALDH3A2,ACSL3,FAR1,ZFR,GTF2F2,GTF2I,HLA-C,IFNGR1,IGF2R,NDUFS8,CHAMP1,PON2,RAB6A,QSOX2,REV3L,RIF1,SLC3A2,BIN3,DNMBP,NCSTN,TMEM9,TP53BP1,WBP2,LEMD3,EIF3CL,ESYT2,CCAR2,MAD2L2,NPTN,SPINT2,AFG3L2,SLC27A2,PTGES2
Pubmed	15031102	Identification and analysis of genes from the mouse otic vesicle and their association with developmental subprocesses through in situ hybridization.	Pubmed	2.307e-08	0.01119	1.165e-05	0.0001592	40	74	MALSU1,FCHO2,CYB5A,DDB1,SH3GLB1,TBRG1,MEST,RNF38,DRG1,PRKAR1A,PTCH1,UBR7,SMU1,RPL27A,RNF149,ANKRD13A,CDK19,RABL3,KANK1,DYNLT1,TMBIM6,EIF4H,NSD2,YWHAG,PXDN,LATS1,NREP,DYNLL2,GPC6,SMNDC1,PCGF3,IGF2BP3,IGF2BP2,DENND2A,MAPK1IP1L,UHRF1,SLC35E1,FAM89A,GLCCI1,FAM168B
Pubmed	33989516	The SARS-CoV-2 RNA interactome.	Pubmed	2.307e-08	0.01119	1.165e-05	0.0001592	40	74	ELAVL1,MRPL37,HNRNPM,NPM1,YBX1,RBM3,RBMS1,PSPC1,RPL5,RPL18A,RPL21,RPL26,RPL30,RPS3A,RPS11,DHX30,RALY,LARP1,EIF4H,CNBP,FXR1,LRRC47,YBX3,EIF3D,FUBP3,SERBP1,MATR3,G3BP2,THRAP3,PTBP3,G3BP1,PABPC1,IGF2BP3,IGF2BP2,KHDRBS1,CELF1,SND1,RPL35,MRPS5,MRPL44
Pubmed	19116388	A field synopsis on low-penetrance variants in DNA repair genes and cancer susceptibility.	Pubmed	2.344e-08	0.01137	1.182e-05	0.0001616	25	37	PARP1,APEX1,ATM,ATR,CCND1,CCNH,ERCC1,ERCC4,ERCC5,ERCC6,LIG1,LIG4,MDM2,NBN,OGG1,RAD23B,RAD51,TP53BP1,XPA,XPC,XRCC1,XRCC2,XRCC3,PPP1R13L,POLI
Pubmed	18307411	The tumour suppressor PTEN mediates a negative regulation of the E3 ubiquitin-protein ligase Nedd4.	Pubmed	2.607e-08	0.01265	1.313e-05	0.0001795	53	110	AARS1,ACAT1,ACLY,AKR1B1,SLC25A4,ARCN1,CAPN2,CFL2,CLTC,CTPS1,EEF1G,ENO1,ESD,FASN,GDI2,HNRNPA2B1,HNRNPF,HNRNPK,HNRNPU,HSPA4,HSPA8,HSP90AA1,HSPD1,RPL22L1,MTAP,MYH9,NARS1,NCL,NEDD4,NPM1,PCBP2,PCNA,SLC25A3,PKM,PPIA,PSMC4,PSMD12,RPLP1,RPS3,RPS7,CCT5,SNRPD1,SRM,HSP90B1,VCP,RPL23,ACTR3,TUBA1B,CAP1,CCT7,CCT4,SND1,DSTN
Pubmed	26792178	The ubiquitin ligase Ubr4 controls stability of podocin/MEC-2 supercomplexes.	Pubmed	2.622e-08	0.01272	1.32e-05	0.0001804	38	69	SLC25A4,ARF4,ATP2A2,ATP5F1C,ATP5PO,C1QBP,SLC25A10,DLD,FAT1,GSTZ1,HLA-C,IGF1R,LBR,NDUFA4,NOTCH2,PKD2,PPA1,PTPRF,PTPRK,RPS3,VAC14,SLC20A1,UNC5B,BICD2,TFRC,TGFBR2,TUFM,AKAP1,SLC25A12,VAPA,ITM2B,DNAJB6,SLC25A13,PPA2,SEPTIN9,ERLIN2,SLC25A24,STEAP2
Pubmed	34383978	Proteomic analysis of ubiquitination substrates reveals a CTLH E3 ligase complex-dependent regulation of glycolysis.	Pubmed	2.662e-08	0.01292	1.338e-05	0.000183	48	96	ALDH9A1,ALDOA,ANXA2,ARF4,CAT,DDX5,DECR1,MARK2,ENO1,FABP5,YPEL5,GSTP1,HDAC2,HNRNPA2B1,HSPA8,HSPA9,HSPD1,JUP,MAP4,NCL,NME1,PKM,RPL8,RPL18A,RPS3,RPS11,SDCBP,RCOR3,SNRPF,KDM1A,RCOR1,TGM3,YWHAB,USP7,TNKS,GGH,ARMC8,RANBP9,MAEA,HMG20B,HMG20A,PAICS,RUVBL2,CKAP4,PARK7,CEP97,WDR26,RMND5A
Pubmed	28813667	Human GW182 Paralogs Are the Central Organizers for RNA-Mediated Control of Transcription.	Pubmed	3.059e-08	0.01484	1.537e-05	0.00021	34	59	CDC27,ANAPC5,PCF11,TNKS1BP1,GATAD2A,NAT10,PSPC1,CNOT11,SMARCD1,CNOT1,NCOA6,TP53BP1,ARID1A,CCAR2,TRIM24,CDC16,ASH2L,MED14,KMT2C,MED23,CNOT10,MDC1,KMT2B,MED13,AFF4,TNRC6A,CLP1,SEC63,AGO3,ANAPC4,EIF2AK4,CPSF7,CDK5RAP3,ANAPC1
Pubmed	36237976	Claudin-4 localization in epithelial ovarian cancer.	Pubmed	3.079e-08	0.01494	1.543e-05	0.000211	32	54	ADD3,PHACTR4,ATP2B1,DCBLD2,CPD,CXADR,DSG2,EGFR,GOLGB1,IGSF3,IGF2R,ITGB5,JUP,LNPEP,MARK3,NOTCH2,SLC3A2,SLC20A2,OCLN,SPTBN2,ERBIN,LEMD3,CEMIP2,YES1,RAB7A,SLC39A10,PPFIBP1,SLC4A7,AKAP12,PGRMC2,EHD1,FERMT2
Pubmed	36779422	Interactomes of Glycogen Synthase Kinase-3 Isoforms.	Pubmed	3.079e-08	0.01494	1.543e-05	0.000211	32	54	APC,CCDC138,GSK3A,CEP170B,FAM193B,PPP3CA,PEX5,WDR62,LARP1B,PPP6R1,TRAK1,CCDC88A,CEP131,CEP152,DCP1A,ERC1,SIPA1L3,SRP54,WWC1,MACF1,LUZP1,ALMS1,CCDC6,AXIN1,MAP7,TXNL1,CCP110,CEP350,SEC16A,AKAP11,UBE2O,DCP1B
Pubmed	9734811	Prediction of the coding sequences of unidentified human genes. X. The complete sequences of 100 new cDNA clones from brain which can code for large proteins in vitro.	Pubmed	3.157e-08	0.01532	1.581e-05	0.0002161	50	102	RHOB,CRY2,ADGRV1,HECTD4,PHF2,KIF21A,DOCK10,ACIN1,CLUAP1,TBC1D9B,SETX,CAND2,SWAP70,ARHGAP26,CLASP2,ANKLE2,COBL,PDS5A,ASTN2,FBXW11,BICD2,DNAJC13,OBSL1,CUL4B,CUL3,PPFIA3,RNF8,HIP1R,ROCK2,L3MBTL1,PTCD1,OSBPL3,SS18L1,CEP135,GIGYF2,KDM4A,N4BP1,RAB11FIP3,TSC22D2,ZNF623,MFAP3L,POM121,SNAP91,MRC2,RBM19,G3BP2,UBE4B,OGA,AKAP11,NPHP4
Pubmed	33106477	Targeting SKA3 suppresses the proliferation and chemoresistance of laryngeal squamous cell carcinoma via impairing PLK1-AKT axis-mediated glycolysis.	Pubmed	3.191e-08	0.01548	1.596e-05	0.0002182	39	72	CSNK1A1,DDX6,ARL6IP4,ZFR,LUC7L3,HK2,C5orf24,KIF2A,KPNA1,MRE11,PDK1,DDX56,HEATR1,SEC13,SNRNP70,SRPK1,U2SURP,CTNNBL1,SKA1,TP53BP1,LEMD3,UBP1,SKA3,LEMD2,DPM1,BAZ1B,NOLC1,THRAP3,ABCF2,ACTR3,GNB4,PPIH,IGF2BP3,SF3A3,SLTM,CPSF7,MCMBP,NOL10,RGPD3
Pubmed	16387653	ING tumor suppressor proteins are critical regulators of chromatin acetylation required for genome expression and perpetuation.	Pubmed	3.225e-08	0.01565	1.612e-05	0.0002203	27	42	ACTL6A,ING5,BRMS1L,ARID4B,HDAC2,MCM4,ING3,RBBP4,RBBP7,SMARCC2,DMAP1,KAT6B,BRD1,KAT6A,TRRAP,RUVBL1,SAP30,SIN3A,EPC2,KAT5,BRPF3,RUVBL2,KAT7,SAP130,JADE1,EPC1,MEAF6
Pubmed	20800603	Investigation of genetic susceptibility factors for human longevity - a targeted nonsynonymous SNP study.	Pubmed	3.301e-08	0.01601	1.648e-05	0.0002252	118	313	ACLY,RNF157,AGL,HFM1,APC,ATP5PO,DST,CASP7,CASP9,CCNA2,MS4A3,CDC6,HP1BP3,DLAT,TRDMT1,GMNN,APIP,ESR1,FANCA,PTK2B,FLT3,FUCA1,GALC,WWOX,GALT,GANC,GAPDH,GBE1,GML,GSTP1,MSH6,GYS2,H1-2,HTT,HEXB,NRG1,HIF1A,DNAJA1,IGF1R,LEPR,LGALS8,LRP2,MANBA,MCM4,MKI67,MMUT,PGM2L1,GSTO2,NELL1,NEK1,CNTN5,NANS,PCMT1,PDGFRA,PIK3R1,POLG,PSMD2,PYGB,RBL2,RFC5,TMEM38B,FGGY,DHTKD1,SETMAR,HSPA4L,CHD7,CARD8,ACIN1,SETX,SWAP70,NEK4,MAN2B2,TCOF1,KHNYN,ARHGEF12,TEP1,SIRT5,TLR1,TP53BP2,TRAF1,ORC3,UNG,CLYBL,PXDN,KCNAB1,AVEN,KAT6A,BIRC6,KLHL8,CUL3,ST3GAL5,LARGE1,GCA,EIF2AK3,BAG3,H6PD,TATDN2,ARHGEF11,FBXO5,PDCD6IP,CHAF1A,HMGXB4,SMC4,COQ7,SLC35B1,GLRX3,CHORDC1,KCNH5,IQGAP2,SESN1,MRPS30,DIDO1,IQGAP3,EHMT1,PERP,MAGEF1,CSRNP2,TLR10
Pubmed	35670107	TRIM27 cooperates with STK38L to inhibit ULK1-mediated autophagy and promote tumorigenesis.	Pubmed	3.616e-08	0.01754	1.803e-05	0.0002465	37	67	CSNK1A1,DPYSL2,DPYSL3,LONP2,ARMC10,CTTN,GOLGB1,HADHA,LETM1,PPP1R12A,NEDD4,YBX1,MTARC2,RAC1,TRIM27,RPN1,RPN2,RPS3A,STK38L,PALLD,SSR1,NEDD4L,TMBIM6,PHLDB2,ULK1,YBX3,DPM1,SGPL1,CCPG1,SRPRB,RB1CC1,PRMT5,SLC25A17,VTI1B,CKAP4,ATG101,EHD4
Pubmed	15383276	A protein interaction network links GIT1, an enhancer of huntingtin aggregation, to Huntington's disease.	Pubmed	3.802e-08	0.01844	1.894e-05	0.0002588	40	75	CLK1,CLTC,EEF1G,KBTBD7,ING5,PPHLN1,PIAS4,LUC7L2,PPIL1,GAPDH,GDF9,HTT,HIP1,UBE2K,IMPDH2,KPNB1,KPNA2,NEFL,PFN2,PTPRK,RAN,RIF1,SH3GL3,LUC7L,HLTF,SUMO2,LRIF1,TALDO1,VIM,CEP126,FEZ1,PLEKHM1,DNM1L,KAT5,ARMCX5-GPRASP2,COPS6,IMMT,KAT7,FICD,ZHX1
Pubmed	32683582	Tumor-derived neomorphic mutations in ASXL1 impairs the BAP1-ASXL1-FOXK1/K2 transcription network.	Pubmed	3.832e-08	0.01859	1.907e-05	0.0002606	53	111	ACLY,ATP2A2,CAMK2D,CANX,SLC25A10,ENO1,GET4,DNAJB11,HSPB1,HSPD1,FOXK2,IMPDH2,TNPO1,NPM1,P4HB,PA2G4,SLC25A3,PRKAR1A,MAPK6,RBBP4,RCN2,TTC27,SLC3A2,SLC16A1,HEY2,TNPO3,RBFOX2,VARS1,XPO1,GATAD2B,CUL2,CIP2A,ZNF317,SLC25A12,DPM1,LTN1,NUP93,BZW1,BCLAF1,SLC25A13,SLC25A15,DNAJA2,IPO7,CCT7,CCT2,PRPF8,ERLIN1,SND1,CCT8,SF3A3,XPOT,NRBF2,MMS19
Pubmed	18775313	UBXD7 binds multiple ubiquitin ligases and implicates p97 in HIF1alpha turnover.	Pubmed	3.964e-08	0.01923	1.967e-05	0.0002688	35	62	AMFR,BIRC2,UBR1,UBXN2A,DDB1,KBTBD7,UBR5,HIF1A,BRWD1,PSMD2,NPLOC4,UBXN4,UBXN2B,NSFL1C,FBXW11,UBR2,ELOC,UBE3A,VCP,VHL,CUL4B,CUL3,CUL2,CUL1,DCAF1,PJA2,RBX1,HUWE1,KLHL12,DCAF7,UBE4B,FAF1,ASPSCR1,VCPIP1,WDR26
Pubmed	29103612	Composition and Regulation of the Cellular Repertoire of SCF Ubiquitin Ligases.	Pubmed	3.964e-08	0.01923	1.967e-05	0.0002688	35	62	AKT2,CCNF,COPS7A,COPS4,FBXL20,FBXO45,FBXO42,FBXL12,FBXW7,FBXW4,SKP2,FBXO21,CAND1,CAND2,FBXO28,FBXW11,FBXO46,CUL1,COPS3,BTRC,FBXO7,FBXL2,FBXW2,FBXO22,FBXO10,FBXO9,FBXO5,FBXO3,RBX1,AKT3,COPS6,FBXL14,FBXO31,COPS7B,FBXL17
Pubmed	16147992	Analysis of BCL6-interacting proteins by tandem mass spectrometry.	Pubmed	3.964e-08	0.01923	1.967e-05	0.0002688	35	62	OSBPL1A,BCL6,DDX6,DNAH9,ERCC5,ARHGAP35,HSF4,HELZ2,PIKFYVE,BCL11A,PCDH9,KDM2A,SMO,UTP6,MAPK8IP3,PRKD3,EIF4ENIF1,YY1,WDR35,PLPP3,MED23,EIF2AK3,SPTLC2,SIN3A,NCOR1,NCOR2,HDAC9,KMT2B,SAE1,ZNF443,LSM1,PPARGC1A,DROSHA,OLA1,EHMT1
Pubmed	26095369	TRIM29 regulates the assembly of DNA repair proteins into damaged chromatin.	Pubmed	4.144e-08	0.0201	2.051e-05	0.0002803	22	31	ACTL6A,ATM,MSH6,H2AX,MLH1,MRE11,MSH2,NBN,PMS2,RFC2,RFC4,RFC5,DMAP1,H3C1,EP400,RUVBL1,SMC3,MDC1,SMC4,RAD50,SMC2,RUVBL2
Pubmed	19690177	Polymorphic variants in hereditary pancreatic cancer genes are not associated with pancreatic cancer risk.	Pubmed	4.144e-08	0.0201	2.051e-05	0.0002803	22	31	ATM,ATR,CDKN2A,CHEK1,FANCA,FANCC,FANCD2,FANCF,FANCG,MRE11,NBN,PRSS1,RAD51,RAD51D,RBBP8,FANCL,TP53BP1,USP1,RAD54B,MDC1,RAD50,PALB2
Pubmed	28386764	Roles of tau protein in health and disease.	Pubmed	4.148e-08	0.02012	2.051e-05	0.0002803	26	40	BIN1,DCTN1,DYRK1A,MARK2,MTOR,TTBK1,GSK3A,MAP1A,MAP2,MARK1,MARK3,PPP2CA,PPP2CB,PPP5C,PRKAA1,LGMN,ROCK1,SRC,SIRT1,TAOK1,MARK4,BRSK2,TAOK2,ROCK2,HDAC6,TTBK2
Pubmed	20301743	Congenital Hepatic Fibrosis Overview	Pubmed	4.151e-08	0.02014	2.051e-05	0.0002803	31	52	BBS2,TMEM216,ARL6,TMEM138,BBS12,GLIS2,ARL13B,PKD2,AHI1,MKS1,BBS7,CEP164,TRIM32,IFT122,ANKS6,ZNF423,RPGRIP1L,TTC8,TMEM67,IQCB1,TCTN3,B9D1,BBS9,CEP41,TMEM231,TCTN1,BBS10,KIF7,TTC21B,BBS5,NPHP4
Pubmed	34878901	Novel	Pubmed	4.168e-08	0.02022	2.053e-05	0.0002806	33	57	BTBD9,COPS7A,KLHL5,KCTD3,COPS4,KBTBD7,BTBD10,KBTBD8,KLHL23,KCTD9,KLHL24,RCBTB1,KLHL26,BTBD8,BTBD3,CAND1,CAND2,KLHL9,KCTD2,KBTBD6,LZTR1,KCTD13,KLHL8,CUL3,COPS3,IBTK,RBX1,KLHL12,KLHL20,COPS6,GLMN,KCTD17,KLHL36
Pubmed	18270339	Comprehensive analysis of DNA repair gene variants and risk of meningioma.	Pubmed	4.168e-08	0.02022	2.053e-05	0.0002806	33	57	ATM,CHEK1,ERCC1,ERCC4,ERCC5,ERCC6,FANCA,FANCD2,REV1,GTF2H1,LIG4,MLH1,MSH2,NBN,OGG1,PMS2,POLG,RAD52,FANCL,NEIL3,RPA3,TDG,UNG,XPC,XRCC2,XRCC3,RAD54L,EXO1,CHAF1A,POLQ,POLI,GTF2H5,NHEJ1
Pubmed	17296600	Proteomics analysis of Ring1B/Rnf2 interactors identifies a novel complex with the Fbxl10/Jhdm1B histone demethylase and the Bcl6 interacting corepressor.	Pubmed	4.168e-08	0.02022	2.053e-05	0.0002806	33	57	COMMD3-BMI1,CTBP1,HP1BP3,E2F6,PHC1,PHC2,PCGF6,PCGF5,KDM2B,PCGF1,HDAC2,HSPA8,LCP1,MLLT1,RBBP4,RBBP7,RING1,RNF2,SCMH1,PALLD,KDM1A,TFDP1,CBX7,USP7,SMARCA5,MTA1,MATR3,ZBTB33,YAF2,DCAF7,PCGF3,CDC73,EHMT1
Pubmed	17192257	Proteomics analysis of protein kinases by target class-selective prefractionation and tandem mass spectrometry.	Pubmed	4.446e-08	0.02157	2.187e-05	0.000299	41	78	ABL1,BRAF,CAMK4,CAMK2D,MAPK14,CSNK1A1,CSNK1D,DYRK1A,EGFR,MARK2,EPHA3,PTK2B,FER,CDK12,MAP3K20,GSK3A,MARK1,MARK3,MET,CDK17,PRKACA,PRKCA,MAPK1,MAPK3,MAPK8,MAPK9,MAP2K2,PTK2,RPS6KA1,RPS6KA2,RPS6KA3,SRC,STK10,WEE1,YES1,ULK1,CDK10,MARK4,MAP3K2,MAP4K5,EIF2AK4
Pubmed	18950845	Evaluating new candidate SNPs as low penetrance risk factors in sporadic breast cancer: a two-stage Spanish case-control study.	Pubmed	4.659e-08	0.0226	2.29e-05	0.0003131	45	89	ABL1,ATM,ATR,BACH1,CCND1,CDC34,CDKN2D,CHEK1,GADD45A,ESR1,FANCA,FANCC,FANCD2,FANCF,FANCG,MSH6,HDAC2,HUS1,MDM2,MRE11,MSH2,NBN,NFKBIA,MAPK8,MAPK9,RAD51,RBBP8,RPS6KA1,STAT1,TP73,WEE1,YWHAH,EMSY,NRIP1,LMO4,KAT2B,NRXN2,NCOR2,EHF,SRA1,RAD50,CARM1,PPARGC1A,YWHAQ,SHARPIN
Pubmed	23874603	HIV-1 Vpr modulates macrophage metabolic pathways: a SILAC-based quantitative analysis.	Pubmed	4.953e-08	0.02403	2.432e-05	0.0003325	61	135	ACAT1,AK2,ALDOA,ASAH1,ATP6V1B2,C1QBP,CALR,SCARB2,CLTC,CTSB,CTSD,CTSH,ECI1,DDX5,DLST,ETFA,FH,FTH1,GAPDH,GPI,PDIA3,GSTP1,HADHA,HDGF,HK2,HSD17B4,HSPA2,HSPD1,IDH2,LETM1,LMNA,MDH2,MYH9,NPM1,OGDH,OPA1,P4HB,PKM,PLEC,RALA,TMEM33,RRBP1,SDHA,TFRC,VDAC1,VDAC2,VIM,TOMM22,RAB7A,RTN4,DYSF,EEA1,KHSRP,SLC25A12,USO1,CCAR2,MATR3,MTDH,PGRMC2,HYOU1,ACBD3
Pubmed	22751105	Multiple myeloma-associated chromosomal translocation activates orphan snoRNA ACA11 to suppress oxidative stress.	Pubmed	5.013e-08	0.02432	2.459e-05	0.0003361	69	159	ADAR,PARP1,ARHGAP4,DDX1,DDX5,HP1BP3,MALAT1,PCF11,ZFR,HADHA,HDLBP,HNRNPC,HNRNPH1,HNRNPK,HNRNPU,HSD17B4,HSP90AA1,HSPD1,KIF5C,LMNA,HNRNPM,NCL,PKP2,RANGAP1,RBBP4,PSPC1,RPL10,RPL18A,RPN1,STRBP,CDKN2AIP,PDCD11,PDS5A,TARDBP,SF3B1,KIAA0825,TMPO,TOP1,VIM,NSD2,H2BC21,SMARCA5,KHSRP,CCAR2,DDX18,BAZ1B,DDX21,NOLC1,NUP93,TOR1AIP1,GNL3,RAD50,AATF,HNRNPR,SF3A1,SYNCRIP,NOP56,PABPC1,USP39,RUVBL2,PRPF19,SF3B2,PSIP1,RAVER1,DDX50,DDX54,NOL10,ELOVL7,DDX31
Pubmed	26929452	Synergistic action of nectins and cadherins generates the mosaic cellular pattern of the olfactory epithelium.	Pubmed	5.082e-08	0.02466	2.488e-05	0.0003401	12	12	CDH1,CDH2,CTNNA1,CTNNA2,CTNNB1,MAP2,OMP,NECTIN1,NECTIN2,TJP1,NECTIN3,THUMPD3-AS1
Pubmed	21258344	Chemoproteomics profiling of HDAC inhibitors reveals selective targeting of HDAC complexes.	Pubmed	5.083e-08	0.02466	2.488e-05	0.0003401	28	45	RERE,CHD4,HDAC2,MIER3,GATAD2A,RBBP4,RBBP7,RREB1,RCOR3,KDM1A,TRERF1,RCOR1,ZMYM2,GATAD2B,MTA3,MIER1,SAP30,MBD2,MTA1,MTA2,CDYL,SIN3A,NCOR1,NCOR2,MIDEAS,HMG20B,HMG20A,EHMT1
Pubmed	25211037	In-depth protein profiling of the postsynaptic density from mouse hippocampus using data-independent acquisition proteomics.	Pubmed	5.149e-08	0.02498	2.518e-05	0.0003442	46	92	AP2B1,AP2S1,EIF2S3,EIF4G2,EIF5,EIF5A,EIF3L,HNRNPF,EIF3E,HNRNPM,YBX1,RHEB,RPL8,RPL18A,RPL21,RPL26,RPL27,RPL30,RPL27A,RPL32,RPLP1,RPS6KA1,RPS11,RPS14,RPS15A,HABP4,YBX3,EIF3A,EIF3B,EIF3D,EIF3F,EIF4G3,EIF2S2,RPL14,RPL23,EIF5B,HNRNPDL,RPS6KC1,PPA2,RPS6KA6,HNRNPA0,HNRNPLL,HNRNPUL1,RPL35,PURG,MRPL55
Pubmed	23027611	5-HT(6) receptor recruitment of mTOR as a mechanism for perturbed cognition in schizophrenia.	Pubmed	5.414e-08	0.02627	2.645e-05	0.0003616	20	27	ATM,ATR,CLTC,COG3,DNM2,MTOR,TNPO1,NF1,NSF,RHEB,EXOC2,SMG1,CAND2,NCDN,TBCD,RPTOR,ATXN10,COPG2,XPOT,XPO4
Pubmed	29055695	Conserved expression of ultra-conserved noncoding RNA in mammalian nervous system.	Pubmed	5.436e-08	0.02637	2.651e-05	0.0003623	34	60	ZFHX3,DDX5,HNRNPH1,HNRNPK,HNRNPU,TNPO1,BCL11A,PBX1,PBX3,PCBP2,RC3H2,PRPF38B,LINC00461,SRSF1,SRSF3,SRSF7,TRA2B,CCAR1,TIAL1,RBFOX2,XPO1,PTBP2,SRSF11,NRXN3,ZNF521,RBM39,AUTS2,MATR3,HNRNPDL,PSMD14,SYNCRIP,RBM14-RBM4,OLA1,TRA2A
Pubmed	20682791	A protein interaction network for Ecm29 links the 26 S proteasome to molecular motors and endosomal components.	Pubmed	5.436e-08	0.02637	2.651e-05	0.0003623	34	60	ARF6,DST,CKS1B,CPD,DCTN1,DYNC1I1,DYNC1I2,VPS36,RNF168,UIMC1,KDM2B,GOLGB1,KIF5B,MKI67,MYO1B,MYH10,MYO10,HNRNPM,CEP170B,MARCHF5,PSMC4,PSMC6,PSMD1,RCN2,UBE2Q1,KDM2A,CEP152,KIF1B,SYNE1,UBE2G2,RABEP1,VPS26A,ZNF483,SF3B2
Pubmed	23463506	The intracellular interactome of tetraspanin-enriched microdomains reveals their function as sorting machineries toward exosomes.	Pubmed	5.552e-08	0.02694	2.704e-05	0.0003697	86	212	ACTN4,ACTN2,ATP5PO,CFL2,DDX5,EEF1A2,EEF1G,TUBE1,EIF3L,LUC7L2,FTH1,GAPDH,H1-2,H1-3,HNRNPA2B1,HNRNPH1,HNRNPK,HNRNPU,H2BC12,INPP4A,EIF3E,LASP1,HNRNPM,NCL,NPM1,YBX1,PCBP2,FAM98B,PKM,PURA,RBBP4,RPL5,RPL8,RPL26,RPL27,RPL30,RPL27A,RPS3,RPS3A,RPS6,RPS8,RPS13,RPS14,RPS19,RPS23,SET,SRSF3,VPS35,SNRPA1,SNRPB,SNRPD1,RTF1,STK10,TCOF1,TMPO,TUBB2A,TUFM,WARS1,EIF3CL,LRRC47,H3C6,YBX3,KHSRP,EIF3A,EIF3B,EIF3C,EIF3F,EIF3H,SAMHD1,IBTK,SERBP1,PDIA6,NAMPT,TUBA1B,TUBB4A,SYNCRIP,ANP32B,CCT4,PRPF8,PABPC1,KHDRBS1,SRSF8,IMMT,NUDT21,CPSF6,RPL35
Pubmed	17550899	Werner helicase-interacting protein 1 binds polyubiquitin via its zinc finger domain.	Pubmed	5.583e-08	0.02709	2.709e-05	0.0003703	30	50	ACLY,UBR1,C1QBP,CALM1,CDC34,EEF1A2,ATAD3B,HSPD1,FOXN2,MYO6,NPLOC4,RNF20,UBE2N,VCP,XPC,KCMF1,WRNIP1,USP5,CUL3,CUL2,CUL1,KHSRP,HECTD1,TOM1,HUWE1,CCT7,CCT4,CCT2,CCT8,UBE2O
Pubmed	31699778	Crosstalk between Lys63- and Lys11-polyubiquitin signaling at DNA damage sites is driven by Cezanne.	Pubmed	5.583e-08	0.02709	2.709e-05	0.0003703	30	50	AMFR,CBLB,RNF168,ASCC2,REV1,UIMC1,DCUN1D1,ANKIB1,POLH,MINDY2,RAD23B,ANKRD13A,NSFL1C,OTUD7B,STAM,USP5,RNF169,TNRC6C,USP37,USP13,HGS,HUWE1,UBAC2,STAM2,CUEDC1,POLI,USP25,UBQLN2,OTUD7A,TDRD3
Pubmed	17934213	The in vivo brain interactome of the amyloid precursor protein.	Pubmed	5.583e-08	0.02709	2.709e-05	0.0003703	30	50	APLP2,APP,CALR,CALU,CANX,CPE,GABBR1,LINGO1,HSPA4,MAT1A,OAT,PPIB,PPP1R2,PPP2CB,PRNP,RAC1,RCN2,RP2,CLSTN1,ERP44,NFASC,EPB41L3,HSP90B1,GAS7,PLPP1,PLPP2,PDIA6,SPON1,HYOU1,CPNE8
Pubmed	32068487	KAP1 targets actively transcribed genomic loci to exert pleomorphic effects on RNA polymerase II activity.	Pubmed	5.583e-08	0.02709	2.709e-05	0.0003703	30	50	DDB1,YPEL5,MCM4,MDM2,NCL,NPM1,YBX1,RBBP4,RBBP7,HEATR1,RPS6,SRSF1,SRSF4,SRSF5,SMARCE1,SNRPB,KDM1A,SMARCA5,RUVBL1,DDX21,MTA2,ARMC8,RSL1D1,RCL1,SF3A1,MAEA,NOP56,RUVBL2,CBX1,WDR26
Pubmed	27129302	HEY1 functions are regulated by its phosphorylation at Ser-68.	Pubmed	5.631e-08	0.02732	2.729e-05	0.000373	47	95	APC,CDC6,DCTN1,DDX5,FRG1,HNRNPA2B1,HNRNPH1,HNRNPK,HES1,HSPA8,TNKS1BP1,MARK3,MDM2,RPL22L1,YBX1,PLEC,RAB1A,CEP192,RPL8,MIS18BP1,RPS3,RPS7,RPS14,RPS15A,RPS19,CCDC88A,CCT5,STK38L,SNRPB,SNRPD1,SYNE2,SYNE1,YLPM1,HEY2,TUBB2A,VCP,VIM,BIRC6,TNKS,NOLC1,RPL23,DDX46,AKAP9,TUBA1B,TUBB4A,CCT8,HNRNPLL
Pubmed	24501781	Leukodystrophy Overview	Pubmed	5.672e-08	0.02752	2.746e-05	0.0003754	32	55	ACOX1,ADAR,ALDH3A2,ARSA,RNASEH2C,FUCA1,GALC,GBE1,HSD17B4,PEX1,PEX6,PEX10,PEX13,PEX14,POLR2F,PSAP,PEX2,PEX5,DARS2,SCP2,POLR3B,SUMF1,RNASET2,EIF2B4,EIF2B3,EIF2B2,EIF2B5,SAMHD1,EARS2,SLC17A5,TUBB4A,RNASEH2A
Pubmed	26299517	The Deubiquitinase USP37 Regulates Chromosome Cohesion and Mitotic Progression.	Pubmed	5.795e-08	0.02812	2.803e-05	0.0003832	43	84	CDC26,CDC27,SF3B5,ANAPC5,DPY30,GTF2I,HDAC2,HNRNPC,MCM4,PHF2,PNN,RAD21,RIF1,RPA2,RPA3,ZNF326,MCM10,SPEN,SNRNP200,WAPL,TASOR,FBXW11,SIRT1,PHF3,TRIM4,WRNIP1,INTS12,CHD8,USP37,TRIM24,CDC16,BTRC,SMC3,ANAPC13,ANAPC15,SUGP2,STAG1,PRPF19,WDHD1,PAXBP1,ANAPC4,WDR82,ANAPC1
Pubmed	34747980	Ubiquitin ligase MARCH5 localizes to peroxisomes to regulate pexophagy.	Pubmed	5.872e-08	0.02849	2.838e-05	0.0003879	19	25	CANX,DNAJA1,HSPA8,HSP90AA1,PEX10,MARCHF5,PTPN1,OCIAD1,ABCD3,MBLAC2,SRSF5,TRA2B,TBCA,DNAJC7,RAB11A,MTA2,ELMOD2,C4orf50,TMX1
Pubmed	19199708	Proteomic analysis of human parotid gland exosomes by multidimensional protein identification technology (MudPIT).	Pubmed	6.289e-08	0.03051	3.036e-05	0.000415	148	417	ACTN4,C1QTNF3,ALDOA,ANXA2,ANXA7,APLP2,APP,CHID1,ATP6V1B2,ATP6V1E1,B2M,BMP3,CALR,CAPN2,CAPNS1,CAPZB,CBR1,BROX,CTSC,CLU,CLTC,COL6A2,CPD,CSTB,CTNNB1,CTSB,CD55,DAG1,F11R,CRISPLD1,DYNC1H1,DSG2,DSP,TOR1A,ENO1,ESD,ATP6V1D,GPC4,ATP6V1H,FUT3,FUT8,CAB39,GAPDH,ERAP1,B4GALT1,GMDS,GNAQ,GNAS,GOT1,GPI,GPX3,PDIA3,H2AC8,HLA-DRB1,HSPA8,HSPB1,HSP90AA1,CD82,KRT18,LAMC1,LMAN1,LTBP3,MAN2A1,NUDT9,MEST,MGAT1,PPM1L,MYO1B,MUC1,MUC4,MYH9,MYO1D,NEU1,NME2,NUCB2,P4HB,PEBP1,PKM,PLEC,PLG,PLOD2,PPIA,PPIB,FAM20A,DNAJC3,HTRA1,PTPRF,RALA,RAP1B,RDX,RNPEP,SDCBP,SLC3A2,SLC12A2,SLC20A2,ERP44,STAU1,HSPA13,PLCB1,SLC37A2,TGFBR3,TGM3,HSP90B1,PLD3,YES1,YWHAB,YWHAG,YWHAH,YWHAZ,UGGT1,FAM20C,MOGS,H4C9,NDRG2,H2BC21,H4C12,H4C14,ELAPOR1,B4GALT3,IQGAP1,PROM1,ITM2B,ADAMTS3,SLK,DOP1B,PDCD6IP,ACTR2,ATP6AP2,AKR1A1,CAP1,HYOU1,VPS4A,MAN1A2,EHD1,TOR1B,YWHAQ,PRSS23,PARK7,TPRG1L,C1GALT1C1,TMEM109,H4C15,UXS1,H3C13,TOR3A,TXNDC5,ITM2C,ANO6
Pubmed	24147044	Endogenous human MDM2-C is highly expressed in human cancers and functions as a p53-independent growth activator.	Pubmed	6.677e-08	0.0324	3.217e-05	0.0004398	24	36	DDX5,DLAT,GTF2I,HNRNPU,HSPA8,HSP90AA1,IARS1,MDM2,HNRNPM,NCL,OGDH,RARS1,RBBP8,OGDHL,ESYT1,SF3B1,TOP1,VCP,ZNF318,CCAR2,IGF2BP3,EIF2AK1,ALDH16A1,HRNR
Pubmed	35379950	Disease-associated KBTBD4 mutations in medulloblastoma elicit neomorphic ubiquitylation activity to promote CoREST degradation.	Pubmed	6.677e-08	0.0324	3.217e-05	0.0004398	24	36	SLC25A6,ARAF,COPS4,CEP78,AFG2A,GLUD1,KPNA5,RAF1,KDM1A,WDTC1,RCOR1,NUDCD3,TARDBP,KPNA6,HSPBP1,DNAJC7,TUBB2A,CUL3,CCAR2,P4HA2,SAMHD1,HUWE1,SUGP2,CACUL1
Pubmed	20876399	A QUICK screen for Lrrk2 interaction partners--leucine-rich repeat kinase 2 is involved in actin cytoskeleton dynamics.	Pubmed	6.686e-08	0.03244	3.218e-05	0.0004399	27	43	CALM1,CALM2,CAPZA2,CAPZB,LIMA1,GNA12,H3-3A,MYO1B,MYO1F,MYO1D,PPP1R12A,PLEC,MYL12B,LRRK2,MPRIP,TPM1,TPM3,H3C1,MPC2,ARPC5,ARPC4,ARPC1B,ACTR3,ACTR2,ARPC2,GNA13,TMOD3
Pubmed	23375831	In vivo and in vitro investigations of heterozygous nebulin knock-out mice disclose a mild skeletal muscle phenotype.	Pubmed	6.762e-08	0.0328	3.251e-05	0.0004444	69	160	ADH1B,RHOB,RASL11B,BDH1,CNN3,CCN2,DYNC1LI1,FAM234A,FUT8,GALNT2,HMGCL,DNAJB1,IFNAR2,KIF3C,RMDN2,NEB,SLC46A3,ERRFI1,PAX5,PDE7A,DDIT4,DYM,SARS2,PTPRD,RNF145,SKIL,ABLIM3,SLC15A4,SMARCE1,SORL1,PSME4,BCAP29,TEF,TLE4,TSPAN4,ARL2BP,PHLDA3,PISD,WEE1,XPA,ZFAND5,ACTR3B,ARRDC3,SUPT3H,CDC14A,NOCT,SH3BP5,CNTNAP2,SLC35E2A,DLC1,MTX2,MTHFD2,RAB10,RABGEF1,KCNJ18,ZFAND3,OSCP1,CRELD1,SCHIP1,SLC40A1,WLS,DGLUCY,EPC1,ACTR3C,GOLPH3,IRF2BPL,DUSP16,LYPD6,SGPP1
Pubmed	19193609	Affinity purification strategy to capture human endogenous proteasome complexes diversity and to identify proteasome-interacting proteins.	Pubmed	6.867e-08	0.03332	3.295e-05	0.0004504	35	63	UCHL5,DDI2,HSPA8,PSMA1,PSMA3,PSMA4,PSMA5,PSMB1,PSMB2,PSMC4,PSMC6,PSMD1,PSMD2,PSMD3,PSMD8,PSMD11,PSMD12,PSME1,RAD23B,FBXW7,CAND1,PSME4,VCP,PSMG2,USP7,CUL1,PSMG1,USP14,PSMF1,UBE3C,PSMD6,RBX1,PSMD14,CCT7,PAAF1
Pubmed	34351428	ZBTB20 is crucial for the specification of a subset of callosal projection neurons and astrocytes in the mammalian neocortex.	Pubmed	6.867e-08	0.03332	3.295e-05	0.0004504	35	63	ZBTB10,BCL6,ZBTB21,ZBTB37,ZBTB49,ZBTB45,ZBTB48,MKI67,ZBTB7C,POU3F2,ZBTB1,SOX9,ZBTB43,HIC2,MYNN,TLE4,ZBTB8B,ZBTB38,ZBTB2,ZBTB26,ZBTB22,ZBTB24,ZBTB40,ZBTB5,ZBTB33,ZBTB34,ZBTB18,ZBTB32,ZBTB11,ZBTB44,ZBTB8A,ZBTB3,THUMPD3-AS1,BCL11B,ZBTB41
Pubmed	30699358	PPAR? Interaction with UBR5/ATMIN Promotes DNA Repair to Maintain Endothelial Homeostasis.	Pubmed	7.163e-08	0.03475	3.43e-05	0.0004689	45	90	ATP5PO,DSP,UBR5,GTF2I,HNRNPH1,HNRNPK,DNAJA1,HSPA8,HSPA9,HSP90AA1,LCP1,LIG3,MRE11,HNRNPM,NBN,RPL10A,NOP2,PGD,PSMD11,HEATR1,NAT10,RPA2,RPS3,RPS8,U2SURP,TLN1,GTPBP4,DNAJC7,TUFM,VCP,SMARCA5,KHSRP,RUVBL1,DDX18,MACROH2A1,GIGYF2,NUP93,RSL1D1,GNL3,ARPC5,ARPC2,RAD50,LRPPRC,CCT8,RUVBL2
Pubmed	23151878	Cleavage and polyadenylation specificity factor 1 (CPSF1) regulates alternative splicing of interleukin 7 receptor (IL7R) exon 6.	Pubmed	7.163e-08	0.03475	3.43e-05	0.0004689	45	90	DDX5,ELAVL1,H1-2,HNRNPC,HNRNPU,RPSA,MAP4,NCL,YBX1,PURA,PURB,RBM3,RPL7,RPL8,RPL30,RPS3,SRSF3,SNRNP70,SNRPA,SNRPB,SNRPD1,SNRPE,SNRPF,SNRPG,SRP9,SF3B1,TOP1,YWHAG,SF1,PABPN1,H2BC21,YBX3,SRSF9,DDX21,RSL1D1,HNRNPDL,G3BP1,HNRNPR,SF3A1,SYNCRIP,PABPC1,HNRNPA0,HNRNPUL1,ZNF787,TOE1
Pubmed	20133760	Streamlined analysis schema for high-throughput identification of endogenous protein complexes.	Pubmed	7.306e-08	0.03545	3.492e-05	0.0004774	38	71	CCNC,MED10,MED15,POLR2D,POLR2G,POLR2J,PPP2CA,PPP2CB,PPP2R1A,PPP2R1B,INTS11,MED9,INTS10,MED19,INTS13,INTS9,CDK19,RCOR1,INTS6L,MED11,INTS12,INTS2,MED30,MED14,MED21,MED23,MED26,INTS7,ZNF592,MED13,MED16,INTS4,INTS15,STN1,NABP1,INTS3,INTS14,MED25
Pubmed	23400010	Genome-wide association analyses suggest NELL1 influences adverse metabolic response to HCTZ in African Americans.	Pubmed	7.306e-08	0.03545	3.492e-05	0.0004774	38	71	ADARB2,CT62,ARRB1,ZFHX3,BCAT1,BCKDHB,CHRM3,GRIN3A,GCLM,ZNF626,MGAT1,MYO10,PPP1R12A,NELL1,MEF2C-AS1,PHF10,WDR37,FMN2,CA10,STOX2,ZDHHC20,TNRC6C,JAZF1,ARHGAP29,CYP7B1,SLC35F1,SEC31B,UBL5,ERLIN1,IQGAP2,PPARGC1A,GOLIM4,MIPEPP3,NIPAL2,JADE1,ARMC9,MPZL3,PCDH15
Pubmed	27703004	Quantitative Proteomics of the SMAD (Suppressor of Mothers against Decapentaplegic) Transcription Factor Family Identifies Importin 5 as a Bone Morphogenic Protein Receptor SMAD-specific Importin.	Pubmed	7.49e-08	0.03634	3.577e-05	0.0004889	29	48	ACTL6A,TAF3,MED15,DPY30,IPO5,SMAD1,SMAD2,SMAD4,SMAD5,SMAD7,SMAD9,MEN1,MED9,MED19,NCOA6,TAF5,TAF12,LEMD3,ASH2L,BCL7B,MED14,KMT2C,MED26,MED16,IPO7,GTF3C6,CXXC1,WDR82,MED25
Pubmed	26841866	Recruitment of the Mammalian Histone-modifying EMSY Complex to Target Genes Is Regulated by ZNF131.	Pubmed	7.743e-08	0.03757	3.694e-05	0.0005049	52	110	EXOSC3,BRMS1L,ARID4B,DPY30,ZBTB45,HDAC2,HSPB1,TUBB8,KRT18,LTBP1,KMT2A,HNRNPM,NFE2L1,NUP88,MTPN,XRN1,RBFOX1,BANP,RAB6A,RBBP4,RBBP7,RNF2,RBM22,SNRPA1,GPATCH8,ZNF281,RBFOX2,TPM4,ZNF131,EMSY,NUP214,DPM1,SAP30,SENP5,SINHCAF,MACROH2A1,SIN3A,KDM4A,KMT2B,ABCF2,AKAP8,DNAJA2,TRAFD1,SENP1,MRM2,SAP130,FBXO31,ZMYM1,QSER1,ZBTB3,CHD9,ZNF335
Pubmed	20189936	A genome-wide association study in 19 633 Japanese subjects identified LHX3-QSOX2 and IGF1 as adult height loci.	Pubmed	8.331e-08	0.04042	3.971e-05	0.0005428	23	34	ATP5MC2,CDH13,EFEMP1,GPC5,GNA12,LTBP1,PLAG1,QSOX2,UQCC1,CDCA7L,PDXDC1,COLGALT2,ATP13A2,ZBTB38,ADAMTSL3,LCORL,NTAN1,SIN3A,CABLES1,PLEKHA1,DGKH,NHEJ1,DIS3L2
Pubmed	26693507	The dynamic interactome of human Aha1 upon Y223 phosphorylation.	Pubmed	8.478e-08	0.04113	4.036e-05	0.0005518	47	96	ACLY,AGL,ALDOA,SLC25A6,ENO1,FASN,EIF3L,HNRNPA2B1,HNRNPH1,HNRNPK,HNRNPU,HSPA8,HSP90AA1,HSPD1,IMPDH2,KPNB1,PSMD2,PSMD3,RPS3,RPS3A,RPS7,RPS11,RPS13,RPS14,RPS15A,RPS23,TFRC,TUBB2A,VIM,EIF3A,EIF3B,RPL23,RBM39,LSM14A,PRPF31,SERBP1,BCLAF1,CKAP5,POM121,THRAP3,CKAP2,PRMT5,CCT4,CCT2,CCT8,PRPF19,UHRF1
Pubmed	20634891	Maternal genes and facial clefts in offspring: a comprehensive search for genetic associations in two population-based cleft studies from Scandinavia.	Pubmed	8.49e-08	0.04119	4.038e-05	0.000552	122	331	ABCA1,ADH1B,AHCY,AHR,C1QTNF3,APEX1,ARNT,ATIC,ATR,BMP2,BMP6,BMPR1A,BMPR1B,BMPR2,CASR,CDH1,CDH2,FOXN3,CTH,CTNNB1,DHCR7,DHCR24,NQO1,DLX2,DSP,SLC26A2,EGFR,EPHX1,ERCC4,KREMEN1,ESR1,ESR2,MECOM,F13A1,FGF2,FGF12,FGFR1,FLNB,FZD2,GART,GJB2,NR3C1,ARHGAP35,GSTM3,GSTP1,HIF1A,HSP90AA1,HYAL1,ITGB3,KCNJ2,KRT18,LORICRIN,SMAD1,SMAD2,SMAD4,MAT1A,MMP2,MTR,MTRR,NBN,ROR2,OGG1,PAFAH1B1,PAX9,PDGFRA,PEX7,PTCH1,PTPN11,PVR,NECTIN1,NECTIN2,RARB,RYK,SC5D,SET,SHMT1,CHD7,SKI,SOX5,SOX9,STAT3,ADAM17,CUX2,TCOF1,TGFA,TGFBR1,TGFBR2,TGFBR3,TNNT3,TULP3,TWIST1,TYMS,SUMO1,VCL,NSD2,WNT7B,XRCC1,XRCC3,SAR1A,FZD1,FZD4,FZD7,FZD8,MARK4,PTCH2,SNX3,AIP,NRXN2,BAMBI,NECTIN3,GABBR2,SPRY2,SPTLC1,MTHFS,CHL1,SALL3,MTHFD2,MAT2B,CRELD1,NAXE,MMEL1,FRAS1
Pubmed	24324551	Genome wide association study (GWAS) of Chagas cardiomyopathy in Trypanosoma cruzi seropositive subjects.	Pubmed	9.476e-08	0.04597	4.503e-05	0.0006155	60	134	ADARB2,CTNND2,DAB1,DYNC1I1,IMMP2L,F13A1,FDFT1,PPHLN1,LZTS2,GRIA4,NRG1,MITF,GAPLINC,NELL1,NFIC,COL26A1,PLS1,PTPRD,STK11,KAZN,CAMTA1,COPB2-DT,TIAM1,ZNF396,RUNDC3B,YES1,MIR137HG,PNO1,SMIM8,CES5A,DYSF,GPR158,SMIM29,LRRC4C,ZFYVE28,PHACTR1,KALRN,SHISA9,DLGAP1,MGAT4C,SUMF2,OLFML2B,RGS6,LRIG1,LPIN2,DOCK4,HDAC9,CHL1,FAM184B,CNTN6,EGFEM1P,CADPS2,SYT9,ABCB5,OTUD7A,ASXL3,SMAP2,ILRUN,LINC01340,WIPF2
Pubmed	24097068	Discovery and refinement of loci associated with lipid levels.	Pubmed	9.543e-08	0.0463	4.53e-05	0.0006192	85	211	ABCA1,OSBPL7,ALOX5,AMPD3,GPR146,SCARB1,CSNK1G3,CTF1,DLG4,PHC1,INSIG2,FN1,C7orf50,GALNT2,HAS1,UBASH3B,FRMD5,HDGF,HMGCR,FAM117B,DOCK7,INSR,LPA,LRPAP1,MAP3K1,MET,AFF1,MVK,OR4C46,PDE3A,KLF14,PLEC,PLTP,ARL15,PSKH1,PXK,CMTM6,MAMSTR,PINX1,RAF1,MACO1,SPTLC3,LOC100507053,SORT1,COBLL1,PIGV,RAB3GAP1,PDXDC1,SNX13,EHBP1,DNAJC13,TOP1,VIM,C1orf220,EVI5,KCNK17,MARCHF8,KLHL8,GPAM,SUGP1,DNAH11,MTMR3,LIPG,TOM1,FAM13A,TRIB1,TBL2,EFCAB13,IKZF1,KAT5,ATG7,PMVK,SNX5,TTC39B,MYLIP,ZNF648,SPTY2D1,ZNF664,MIR148A,CMIP,TYW1B,MMAB,MTARC1,ILRUN,LACTB
Pubmed	25144556	Autophagic degradation of the inhibitory p53 isoform ?133p53? as a regulatory mechanism for p53-mediated senescence.	Pubmed	9.966e-08	0.04835	4.726e-05	0.0006461	44	88	CAPZB,CLTA,CLTB,CLTC,DDX5,LIMA1,GTF2I,HNRNPK,DNAJA1,HSPA2,HSPA4,HSPA8,HSPA9,LMNA,MYH9,MYO6,PPP1R12A,HNRNPM,YBX1,RBM3,RPL8,RPL27,RPS3A,RPS13,RPS19,CCT5,TPM1,TPM3,TPM4,CORO1C,TUBB2A,VIM,RBM39,EIF5B,LSM14A,THRAP3,PRMT5,CCT7,CCT4,CCT2,PABPC1,CCT8,CKAP4,KCTD17
Pubmed	34265304	The N-terminal domain of the Schaaf-Yang syndrome protein MAGEL2 likely has a role in RNA metabolism.	Pubmed	1.002e-07	0.0486	4.746e-05	0.0006488	28	46	AHCY,CRKL,CTPS1,CTTN,ENO1,YTHDF2,GAPDH,HNRNPK,HNRNPU,MRE11,YBX1,PCM1,PKM,RANGAP1,EPB41L3,NSFL1C,PRRC2C,LARP1,TLN1,USP7,RANBP3,GEMIN5,GIGYF2,CLINT1,SLK,SERBP1,NUDC,EXOC4
Pubmed	35264565	WWP1 upregulation predicts poor prognosis and promotes tumor progression by regulating ubiquitination of NDFIP1 in intrahepatic cholangiocarcinoma.	Pubmed	1.013e-07	0.04914	4.794e-05	0.0006553	37	69	CAPNS1,DDB1,EEF1A2,ELAVL1,ICA1,TUBGCP6,RPSA,MUC1,RPL10A,PDE1C,PNN,RPL10,RPL18A,RPL30,RPS7,RPS11,RRBP1,SRSF1,SRSF3,SRSF5,CORO1C,TXN,WRNIP1,NUFIP2,PDIA4,DCAF1,BCLAF1,EIF4A3,THRAP3,TUBGCP4,WWP1,NME7,MZT1,CPSF7,NDFIP1,ZNF846,LACTB
Pubmed	35813202	FBXO38 Ubiquitin Ligase Controls Centromere Integrity via ZXDA/B Stability.	Pubmed	1.025e-07	0.04972	4.846e-05	0.0006624	22	32	CCNF,CTNNB1,DDB1,FAM172A,FBXO42,PPP2R2A,PPP6C,FBXL12,RRM2,FBXO28,FBXO46,USP7,CUL1,BTRC,DEDD,DCAF4,CCP110,FBXO5,RBX1,SUGT1,ZXDB,ZXDC
Pubmed	26839216	A Cross-Species Study of PI3K Protein-Protein Interactions Reveals the Direct Interaction of P85 and SHP2.	Pubmed	1.045e-07	0.05071	4.937e-05	0.0006749	30	51	ETFA,UBR5,GAPDH,KIF5B,PPP1R12A,YBX1,PDGFRA,PIK3CA,PIK3CB,PIK3R1,PSMC6,PTPN11,SDHA,SRSF1,SMARCC2,VDAC2,YWHAZ,UGGT1,PPFIA1,KHSRP,NOLC1,KIF23,NPEPPS,GAB2,G3BP2,LRPPRC,IPO7,PRPF8,PRPF19,WDHD1
Pubmed	15498874	Large-scale cDNA transfection screening for genes related to cancer development and progression.	Pubmed	1.16e-07	0.05628	5.474e-05	0.0007483	53	114	APCDD1,FAM43A,ABHD11,RILP,CCM2,ATG10,THAP4,IER5,CNTROB,ANKRD27,KAT8,LIMA1,PSRC1,KMT5C,MFSD2A,H3-3A,ZFYVE1,TERF2IP,ADAMTSL4,NSMCE4A,VPS53,RPL32,SUPT20H,DDX27,CTNNBL1,SH3GLB2,C15orf39,COQ8A,ABHD16A,RTN4,KCTD13,TEKT4P2,NT5DC1,TRIM41,CHTOP,SRA1,SLC25A15,LOC100134317,LRRC41,ZNF274,AVPI1,C11orf54,NRBP2,MYLIP,ALG12,WDR59,ORAI2,EFHD1,LARP4,NEU4,GDPD5,YIPF5,WIPF2
Pubmed	30186101	The Epigenetic Factor Landscape of Developing Neocortex Is Regulated by Transcription Factors Pax6? Tbr2? Tbr1.	Pubmed	1.167e-07	0.05661	5.501e-05	0.000752	35	64	ACTL6A,CDH7,COMMD3-BMI1,DNMT1,DNMT3B,BPTF,HDAC2,INSM1,JARID2,RBBP7,DPF2,RNF2,PHF10,MTF2,SOX9,KDM4C,ASH1L,KDM6B,RCOR1,AEBP2,RYBP,KAT6B,KAT6A,ARID1B,SMARCA5,HAT1,KDM1B,SIN3A,AUTS2,HDAC9,PCGF3,TBR1,C1orf131,BAZ2B,SETD6
Pubmed	19723774	Lack of periostin leads to suppression of Notch1 signaling and calcific aortic valve disease.	Pubmed	1.191e-07	0.05776	5.608e-05	0.0007666	38	72	ALDOA,RHOG,ATIC,ATP1B1,ATP6V1B2,FNTB,RBMXL1,GLUD1,HES1,IREB2,KCNB1,MYBL2,NME2,PLAGL1,PPA1,HEXD,PURB,VPS50,SACM1L,ARL6IP1,ITGB3BP,HEY2,UGGT1,ZFAND5,NELFE,SCYL1,INTS2,EIF3F,ADAM19,RPL14,RHOU,EEF1E1,LAPTM4A,CNBD2,COQ2,ZFAND3,CHURC1-FNTB,DHDDS
Pubmed	33854235	CRL4	Pubmed	1.239e-07	0.06011	5.83e-05	0.000797	21	30	CCND1,CCNA2,CCND3,CCNE1,CDC25A,CDK4,CDK6,CDKN1B,DCAF8,DDB1,PAFAH1B1,NLE1,RBBP4,SMU1,SKP2,KDM2A,TERF1,BTRC,DCAF7,LRRC41,DCAF10
Pubmed	28973437	Quantitative proteomics reveals that long non-coding RNA MALAT1 interacts with DBC1 to regulate p53 acetylation.	Pubmed	1.291e-07	0.06261	6.067e-05	0.0008293	58	129	ADAR,BLMH,CAPN2,DKC1,ELAVL1,MRPL37,ETFA,MALAT1,ZFR,GAPDH,SFN,HADH,HNRNPA2B1,HNRNPC,HNRNPF,HNRNPH1,H2BC12,HNRNPM,PCCA,PCCB,DDX56,PSMC4,ANKHD1,PURA,PURB,ABCD3,RPL5,WDR33,STRBP,XRN2,SRSF7,TRA2B,MRPS27,STAU1,SIRT1,TGM3,SF3B1,TXN,MTCH2,MCCC1,MRPS22,CCAR2,FUBP3,FIBP,RBM39,NUP93,MATR3,RCL1,HNRNPR,SF3A1,PRPF8,IGF2BP2,KHDRBS1,CLPX,SF3A3,HNRNPA0,DDX54,NOC4L
Pubmed	28786561	Mapping the interactome of HPV E6 and E7 oncoproteins with the ubiquitin-proteasome system.	Pubmed	1.312e-07	0.06367	6.163e-05	0.0008425	61	138	ZBTB10,LONRF2,DCAF8,DDB1,DLG3,ITCH,KCTD3,ZNF219,ANAPC5,BTBD10,PCGF5,PCGF1,ZBTB48,KLHL23,MDM4,PKM,PTPN14,RBL1,KLHL11,KLHL26,TRIM32,USP33,HECW1,ZBTB43,RNF114,KLHL9,FBXW11,TNFAIP1,TRAF6,UBE3A,VHL,ZNF131,ZBTB16,FEM1C,LRR1,KCTD13,CUL4B,SH3RF1,ZBTB9,RAB40C,RIPK1,CDC16,ZNF598,BTRC,NEURL1,ASB6,DCAF4,SAE1,UBAC1,RNF11,TRIM3,ZBTB32,KLHL20,KLHL2,ZBTB44,PDZRN4,ZBTB8A,ARMC5,NDFIP1,SMURF2,TRIM9
Pubmed	27505670	EZH2 and BCL6 Cooperate to Assemble CBX8-BCOR Complex to Repress Bivalent Promoters, Mediate Germinal Center Formation and Lymphomagenesis.	Pubmed	1.335e-07	0.06477	6.264e-05	0.0008563	27	44	ZFR,DPY30,KDM2B,PCGF1,HNRNPF,MLLT1,MSI1,OTUD4,RBBP4,RING1,RNF2,ZNF326,RYBP,YLPM1,ZNF281,RBFOX2,MKRN2,EMSY,CCAR2,FUBP3,YAF2,SUGP2,NOP56,CTCF,BCORL1,QSER1,FRAS1
Pubmed	31792442	Targeting the interaction of AIMP2-DX2 with HSP70 suppresses cancer development.	Pubmed	1.394e-07	0.06764	6.522e-05	0.0008916	31	54	ATP2A2,CLTC,DDB1,EEF1G,EPRS1,FLNB,HSPA2,HSPA4,HSPA8,HSPA9,HSPD1,IARS1,RPSA,MARS1,PCMT1,PSMA4,PSMB1,PSMD1,PSMD2,PSMD11,QARS1,RARS1,SIAH1,LRPPRC,TIMM13,CCT7,CCT2,HSPH1,ATXN2L,GRPEL1,WDR82
Pubmed	21525035	PEX14 is required for microtubule-based peroxisome motility in human cells.	Pubmed	1.394e-07	0.06764	6.522e-05	0.0008916	31	54	DCTN1,DYNC1H1,DYNC1I2,DNM2,FAR1,HSD17B4,IMPDH2,TUBB8,PEX1,PEX10,PEX13,PEX14,MAP2K2,ABCD3,PEX2,PEX5,TCP11L1,CCT5,CNOT1,TUBB2A,IQGAP1,DNM1L,LRPPRC,TUBA1B,TUBB4A,CCT7,CCT4,CCT2,CCT8,IQGAP2,DYNC2H1
Pubmed	25496667	Genome-wide shRNA screening identifies host factors involved in early endocytic events for HIV-1-induced CD4 down-regulation.	Pubmed	1.394e-07	0.06764	6.522e-05	0.0008916	31	54	AP2A2,CLN3,CLTB,AGAP1,GOLGA4,HIP1,AGFG2,RAB5A,ITSN1,STXBP1,HSP90B1,SH3BP4,RAB7A,ARL5B,CLTCL1,BECN1,AP1M1,RABEP1,ZFYVE9,SNX6,DNM3,CLINT1,ARL5A,CHMP7,NME6,STX6,VPS4A,ENTR1,PCLO,SNX22,AP1S3
Pubmed	31973889	PIKES Analysis Reveals Response to Degraders and Key Regulatory Mechanisms of the CRL4 Network.	Pubmed	1.415e-07	0.06864	6.613e-05	0.0009039	29	49	DCAF8,DDB1,COPS7A,COPS4,CRBN,COPS9,BRWD1,DCUN1D1,PIP4K2A,DCAF16,PHIP,DET1,WDTC1,CAND1,PIP4K2B,CUL4B,COPS3,DCAF5,DCAF12,DCAF4,DCAF1,TRPC4AP,RBX1,COPS6,GLMN,DCAF10,PIP4K2C,COP1,COPS7B
Pubmed	20012529	Vpr and its interactions with cellular proteins.	Pubmed	1.466e-07	0.07113	6.84e-05	0.000935	20	28	SLC25A4,ATM,ATR,DDB1,GADD45A,NR3C1,HSPA4,NUP54,PPIA,UNG,WEE1,XPO1,YWHAB,YWHAG,YWHAH,YWHAZ,DCAF1,YWHAQ,SF3B2,NUP42
Pubmed	19266077	Genetic determinants of height growth assessed longitudinally from infancy to adulthood in the northern Finland birth cohort 1966.	Pubmed	1.468e-07	0.07121	6.84e-05	0.000935	24	37	BMP2,BMP6,CDK6,EFEMP1,DOT1L,H1-3,PLAG1,PTCH1,UQCC1,SH3GL3,SCMH1,ADAP2,ADAMTS17,ZBTB38,ADAMTSL3,ADGRG6,HMGA2,LCORL,DNM3,CABLES1,C17orf67,NHEJ1,CEP63,ILRUN
Pubmed	24583282	A systems wide mass spectrometric based linear motif screen to identify dominant in-vivo interacting proteins for the ubiquitin ligase MDM2.	Pubmed	1.468e-07	0.07121	6.84e-05	0.000935	24	37	ATP2A2,CANX,GAPDH,PDIA3,HNRNPK,IRF1,IRF2,MDM2,RAB8A,PA2G4,PCNA,PPIB,PSMC6,RPS3,RPS23,SMARCE1,MYDGF,TOP1,TPR,SRSF11,RAD50,PSME3,RUVBL2,YWHAQ
Pubmed	29872149	Agrin has a pathological role in the progression of oral cancer.	Pubmed	1.5e-07	0.07276	6.982e-05	0.0009544	80	197	ACLY,ACTN4,ACTN2,PARP1,AP2A2,AMFR,CANX,CLTC,COL4A2,COL6A2,DDX5,PHC2,RPS27L,EEF1A2,EIF5,ENO1,ARL6IP4,FLNB,FN1,GLS,BRF1,HDGF,HDLBP,DNAJC21,HNRNPK,HSPA8,HSPB1,M6PR,NPM1,PA2G4,PC,PGD,PKM,PLTP,PPP3R1,MYL12B,PRSS1,CZIB,RPN1,RPS3,ZCCHC8,SACM1L,TENM3,SNRNP200,ZC3H15,SRP72,LPIN1,NSFL1C,ADAM17,SYNE1,USP24,CTNNBL1,RNF180,TNNT3,ACAP2,TPM3,HSP90B1,NEIL2,TRPC3,RABGAP1,VCP,VIM,ZMIZ1,SNX14,TAF15,SUGP1,ASAP2,NCOR2,KIF14,THOC1,TUBA1B,SEC23A,PRPF8,PABPC1,SND1,PPA2,IQGAP2,ZWINT,FSTL1,AKAP11
Pubmed	29111324	Characterization of the zinc-induced Shank3 interactome of mouse synaptosome.	Pubmed	1.55e-07	0.07518	7.208e-05	0.0009853	51	109	ACLY,ACTN4,GPRIN1,AMPH,ZFHX3,CANX,COX6A1,DLG4,DPYSL3,ATAD3B,ETFA,HDHD2,ATP6V1D,RAB14,GNAL,GPM6B,KIF5A,PPP1R12A,SLC25A3,PIP4K2A,PPP2CA,PRNP,PSMC4,TASOR2,PURB,SLC1A4,CCT5,NAXD,TCF20,DNAJC7,UBE2D2,VDAC1,YWHAZ,USO1,SLC4A4,RAD54B,HOMER1,ATP5MF,DNAJC6,ACTR2,HYOU1,CCT8,NCKAP1,ACOT7,LRRC4B,SFXN1,PACSIN1,EHD3,XIRP2,MCCC2,DDHD1
Pubmed	25720964	FBXW7 modulates cellular stress response and metastatic potential through ?HSF1 post-translational modification.	Pubmed	1.56e-07	0.07571	7.245e-05	0.0009903	40	78	ACLY,CDK8,ARID4B,SPRYD3,HADHA,MAX,FBXO45,MYO5A,NMT1,YBX1,PSMA4,SMU1,FBXW7,MYCBP2,RCOR1,MED13L,MED11,ATG16L2,CUL1,RAE1,EP400,DPM1,AP3D1,MED14,SINHCAF,MED21,HECTD1,SIN3A,SERBP1,GFPT2,MED13,MED16,ACTR2,CEBPZ,DDX39A,SF3A3,TMOD3,TSEN34,MAGEF1,CREB3L2
Pubmed	21987572	Ubiquitin ligase substrate identification through quantitative proteomics at both the protein and peptide levels.	Pubmed	1.56e-07	0.07571	7.245e-05	0.0009903	40	78	DDB1,DHCR7,HNRNPF,HNRNPH1,HNRNPU,DNAJA1,HSPA8,HSPB1,DNAJB1,KPNB1,PPP2R1A,PSMA1,PSMA3,PSMA5,PSMB1,RARS1,RPS8,RPS11,SDHA,CCT5,UBR2,EXOSC2,UBE2D2,MTCH2,VDAC1,TRIM26,DCAF5,RBM39,MATR3,RANBP9,ACTR2,HNRNPR,MAEA,HAX1,IPO7,ERLIN1,IGF2BP3,TIMM50,RUVBL2,MTARC1
Pubmed	35568845	RNF38 suppress growth and metastasis via ubiquitination of ACTN4 in nasopharyngeal carcinoma.	Pubmed	1.613e-07	0.07824	7.48e-05	0.001022	34	62	ACTN4,PARP4,ALOX12B,ATP5PO,BLMH,CAPZA2,CAPZB,CTSD,ENO1,ARL6IP4,LIMA1,HSPA9,MAP4,MYO1B,RNF38,MYH10,MYO5A,MYO6,PPP1R12A,NT5E,PAWR,PLEC,RAN,UACA,RPL7,MPRIP,GNG12,TGM3,CORO1C,CNBP,LUZP1,BASP1,H2AZ2,GGCT
Pubmed	31751430	NCOA2 promotes lytic reactivation of Kaposi's sarcoma-associated herpesvirus by enhancing the expression of the master switch protein RTA.	Pubmed	1.654e-07	0.08023	7.663e-05	0.001047	37	70	DDX5,EIF5A,FYTTD1,HNRNPK,IMPDH2,LCP1,MDM2,PCNA,PPP2R1A,RPL21,RPL27,ZNF326,RPS3A,RPS6,SRSF2,SRSF7,SNRPA1,SNRPE,SNRNP200,TCEA1,SRRM2,ACAP2,RUVBL1,EIF3C,ZSCAN25,LRRFIP1,HECTD1,RBM39,CHTOP,ZBTB24,NCOA2,CCT7,CCT4,PABPC1,LOC102724159,NOM1,MRPS26
Pubmed	20731661	Comprehensive analysis of DNA repair gene polymorphisms and survival in patients with early stage non-small-cell lung cancer.	Pubmed	1.689e-07	0.08192	7.817e-05	0.001069	19	26	PARP1,APEX1,ATM,ATR,CHEK1,ERCC1,ERCC4,ERCC5,LIG3,LIG4,MLH1,MSH2,NBN,OGG1,RAD51,XPA,XPC,XRCC1,XRCC3
Pubmed	9371744	Genetic mapping of 262 loci derived from expressed sequences in a murine interspecific cross using single-strand conformational polymorphism analysis.	Pubmed	1.791e-07	0.08687	8.275e-05	0.001131	96	249	ABR,ACVR2A,ADCY1,SLC25A4,ANXA5,ANXA7,APBB1,ATP5MC1,SLC25A26,MPPED1,CALM1,CALM2,CAMK4,COX6A1,GADD45A,ZMIZ2,DUT,GNAI1,GPX1,CTAGE8,HNRNPC,PRMT1,IFRD1,IL10RA,KIF5A,KPNA2,KRAS,LAIR1,MIA2,BRD3OS,CCDC50,NOP2,NPTX1,PEBP1,PKM,PRKAR1B,PRKCSH,MAPK3,PRNP,AHI1,SNRK,PTK2,PURB,CLN6,RAD51,RELB,PPP6R3,SARS1,CNOT11,PNRC2,RUFY3,RUFY2,TTC17,UNC5B,CMAS,VAMP1,TSPYL4,TBXAS1,NPTXR,WDR45B,TMEM131,TPM1,TUBB2A,UBE2V1,USP4,YWHAG,DNLZ,RGS7BP,ARFGEF3,COIL,TENM2,GRAMD1A,PLPP3,CDK5R1,UBE2M,AIP,DLGAP1,NRXN3,SYF2,RNF14,LRIG1,PDE4DIP,RIMS2,PLPPR4,TRAP1,MTDH,UBE4B,CNPY2,TUBA1B,TUBB4A,SEC23A,PRPF8,RALBP1,FSTL1,CCDC92,ARHGEF28
Pubmed	23080069	Protein phosphatase 1? isoforms linked interactions in the brain.	Pubmed	1.791e-07	0.08689	8.275e-05	0.001131	32	57	CNST,PHACTR4,BMPR2,CLTC,PHC1,GOLGA7,PRR16,BTBD10,PPP1R15B,HMGN1,PPP1CC,RIF1,RPL7,LMTK2,RRP1B,STAU1,YLPM1,PPP1R18,TP53BP2,ZNF318,STAM,CEP126,ZDBF2,PIAS1,NAPEPLD,TOR1AIP1,NUAK1,RANBP9,DEAF1,TACC2,ACAD8,ABT1
Pubmed	18187417	Characterization of Cullin-box sequences that direct recruitment of Cul2-Rbx1 and Cul5-Rbx2 modules to Elongin BC-based ubiquitin ligases.	Pubmed	1.815e-07	0.08808	8.364e-05	0.001143	15	18	ASB1,PCMTD2,ELOC,ELOA,KLHDC2,VHL,CUL5,CUL2,WSB1,FEM1B,ZER1,LRRC41,APPBP2,RAB40B,NRBP1
Pubmed	31257023	Nrf2 Activation Promotes Lung Cancer Metastasis by Inhibiting the Degradation of Bach1.	Pubmed	1.815e-07	0.08808	8.364e-05	0.001143	15	18	BACH1,DCAF8,DDB1,KRAS,NFE2L2,FBXL12,DCAF4,FBXO22,FBXO5,FBXO3,DCAF7,DCAF10,PALB2,THUMPD3-AS1,FBXL17
Pubmed	20064376	Jumonji modulates polycomb activity and self-renewal versus differentiation of stem cells.	Pubmed	1.815e-07	0.08808	8.364e-05	0.001143	15	18	EZH1,EZH2,JARID2,RBBP4,RBBP7,MTF2,STK38L,SETX,AEBP2,ICE1,SUZ12,MORC3,ELL,BCLAF1,THRAP3
Pubmed	34161765	DDB1 binds histone reader BRWD3 to activate the transcriptional cascade in adipogenesis and promote onset of obesity.	Pubmed	1.867e-07	0.09058	8.594e-05	0.001175	47	98	CCNT1,DCAF8,DDB1,DNMT1,PHF21A,MED15,GTF2H2,GTF2I,H1-2,HDAC2,BRWD1,PHF1,PAF1,MED9,WDR70,MACROH2A2,SMARCA1,WDFY3,KDM1A,WDTC1,PHF8,STAT1,GTF2H2C,ELL,WDR35,CUL4B,EIF3A,KDM1B,DCAF5,MED14,MED23,DCAF12,MACROH2A1,DCAF4,DCAF1,EIF4A3,HDAC6,MED16,DCAF7,CARM1,WDR3,WDR91,DCAF10,EGLN3,WDR59,WDR26,WDR82
Pubmed	27142060	Identification of the BRD1 interaction network and its impact on mental disorder risk.	Pubmed	1.877e-07	0.09109	8.63e-05	0.00118	23	35	C1QBP,CHD4,CLTC,DNMT1,KMT5B,ING5,H3-3A,KPNA1,KPNA2,RPL22L1,NAP1L4,DRG1,NPM1,ZC3H15,BRD1,YWHAB,YWHAG,YWHAH,YWHAZ,H3C1,KAT7,QSER1,MEAF6
Pubmed	24710276	PEA15 regulates the DNA damage-induced cell cycle checkpoint and oncogene-directed transformation.	Pubmed	1.878e-07	0.09113	8.63e-05	0.00118	18	24	OSBPL1A,ATM,ATP1B3,RAMAC,DYRK1A,RSL24D1,DNAJB1,PLD1,CEP120,MTIF3,PPP4R3A,SNRPG,TALDO1,TJP1,PDE4DIP,KLHL12,CACYBP,TENT4B
Pubmed	16195237	Polymorphisms of DNA repair genes and risk of non-small cell lung cancer.	Pubmed	1.991e-07	0.09659	9.138e-05	0.001249	16	20	APEX1,ATR,ERCC1,ERCC4,ERCC5,FANCG,LIG3,NBN,OGG1,PCNA,XPA,XRCC1,XRCC2,XRCC3,EXO1,POLI
Pubmed	26950368	Diverse functions of myosin VI elucidated by an isoform-specific ?-helix domain.	Pubmed	1.995e-07	0.09681	9.151e-05	0.001251	17	22	AP2A1,AP2A2,AP2B1,CLTC,DCTN1,DDB1,EPRS1,DOCK7,MYO6,ARHGEF12,GTPBP4,PICALM,REPS2,CLINT1,DCAF1,SEC16A,YTHDC2
Pubmed	9162092	Characterization of the mitogen-activated protein kinase kinase 4 (MKK4)/c-Jun NH2-terminal kinase 1 and MKK3/p38 pathways regulated by MEK kinases 2 and 3. MEK kinase 3 activates MKK3 but does not cause activation of p38 kinase in vivo.	Pubmed	2.127e-07	0.1032	9.736e-05	0.001331	11	11	ATF2,MAPK14,MAP3K3,MAPK8,MAP2K3,MAP2K4,TAB2,MAP3K7,TRAF6,TAB1,MAP3K2
Pubmed	9562972	HIV-1 nuclear import: matrix protein is back on center stage, this time together with Vpr.	Pubmed	2.127e-07	0.1032	9.736e-05	0.001331	11	11	KPNA1,KPNB1,KPNA2,KPNA3,KPNA4,KPNA5,TNPO1,IPO5,RAN,KPNA6,NUTF2
Pubmed	33087562	Blocking PPAR? interaction facilitates Nur77 interdiction of fatty acid uptake and suppresses breast cancer progression.	Pubmed	2.28e-07	0.1106	0.0001043	0.001425	44	90	DDX5,DKC1,CRBN,NUSAP1,H1-2,NR4A1,HNRNPH1,HSPA8,HSPA9,IMPDH2,KPNA1,LBR,HNRNPM,YBX1,P4HB,PKM,DDX19A,ZNF326,SMARCC2,SMARCD1,SMARCE1,STAU1,STK3,KPNA6,VIM,TAF15,KHSRP,FUBP3,PRPF31,TRIM13,HNRNPR,CALCOCO2,AKAP8,TFG,TUBA1B,TAB1,SYNCRIP,CCT7,CCT2,PABPC1,STAU2,HNRNPUL1,CPSF7,MCCC2
Pubmed	36307841	MICALL2 as a substrate of ubiquitinase TRIM21 regulates tumorigenesis of colorectal cancer.	Pubmed	2.338e-07	0.1134	0.0001068	0.00146	53	116	ALDOB,ANXA2,CHEK1,DLD,DLST,ENO1,LUC7L2,GAPDH,H1-2,HNRNPA2B1,HNRNPC,HNRNPH1,HNRNPK,RAB8A,RPL10A,NPM1,YBX1,PDHA1,PDHB,SLC25A3,RPL5,RPL7,RPL8,RPL10,RPL18A,RPL26,RPL27,RPL27A,RPS3,RPS3A,RPS6,RPS7,RPS8,RPS11,RPS13,RPS14,RPS23,SET,SRSF3,SRSF4,STX5,H3C1,RPL14,RPL23,ATP23,MACROH2A1,LSM14A,SERBP1,G3BP1,TUBA1B,ERLIN1,KHDRBS1,RPL35
Pubmed	23751493	RNF111/Arkadia is a SUMO-targeted ubiquitin ligase that facilitates the DNA damage response.	Pubmed	2.377e-07	0.1153	0.0001084	0.001481	22	33	AP2A1,AP2B1,AP2S1,GTF2H1,RNF111,PSMD1,PSMD2,PSMD3,PSMD8,PSMD11,PSMD12,SUMO2,UBE2N,UBE2V2,XPC,USP7,USP5,USP14,PSMD6,PSMD14,RNF11,UBE2O
Pubmed	26296893	The E3 ubiquitin ligases, HUWE1 and NEDD4-1, are involved in the post-translational regulation of the ABCG1 and ABCG4 lipid transporters.	Pubmed	2.377e-07	0.1153	0.0001084	0.001481	22	33	ACACA,AP1G1,CAPZA2,AFG2A,GSPT1,JUP,TNPO1,NEDD4,PSMD2,NAT10,RPS6KA3,DDX27,STAT3,TARS1,EXOSC2,WRNIP1,HECTD1,ABCG1,NUP93,HUWE1,COPG2,TUBGCP2
Pubmed	18978678	Candidate gene/loci studies in cleft lip/palate and dental anomalies finds novel susceptibility genes for clefts.	Pubmed	2.432e-07	0.118	0.0001108	0.001514	40	79	AHCY,BMP7,CDH2,EPHX1,ARMC2,RWDD1,FGFR1,FOXO3,GART,HSF2,PALM2AKAP2,ITGB3,MTRR,PAX9,PDGFRA,MTRF1L,PKN2,NECTIN1,TMEM38B,QRSL1,ANKS6,STAT3,ADAM17,TGFA,TGFBR1,TGFBR3,TP73,SUMO1,PDSS2,NT5DC1,FZD7,SNX3,NRXN3,MTHFD1L,HS3ST5,GABBR2,WSB1,TRIM14,OSTM1,ARMT1
Pubmed	34711951	AKIRIN2 controls the nuclear import of proteasomes in vertebrates.	Pubmed	2.462e-07	0.1195	0.0001119	0.001529	31	55	CSNK1A1,ELAVL1,SPG21,HNRNPF,KPNA3,KPNA4,PSMA1,PSMA3,PSMA4,PSMA5,PSMB1,PSMB2,PSMC4,PSMC6,PSMD1,PSMD2,PSMD3,PSMD11,PSMD12,PSME1,ALDH18A1,RAN,AKIRIN2,SEC13,MESD,ZBTB2,PSMD6,SEC16A,PSME3,UBAC1,AKIRIN1
Pubmed	32269044	EIF3H Orchestrates Hippo Pathway-Mediated Oncogenesis via Catalytic Control of YAP Stability.	Pubmed	2.462e-07	0.1195	0.0001119	0.001529	31	55	CLTC,CTTN,EIF3L,LTV1,HDLBP,HNRNPU,DNAJA1,HSPA9,EIF3E,KRT18,HNRNPM,NCL,YBX1,PA2G4,DHX29,DCP1A,TUFM,LRRC47,EIF3A,EIF3B,EIF3C,EIF3D,EIF3F,EIF3H,RBM39,SERBP1,ACTR3,SLC25A13,TUBA1B,YAP1,PRMT5
Pubmed	31985874	Ring Finger Protein 11 acts on ligand-activated EGFR via the direct interaction with the UIM region of ANKRD13 protein family.	Pubmed	2.462e-07	0.1195	0.0001119	0.001529	31	55	ATP2B1,ITCH,EGFR,GRB2,IKBKB,DRG1,NEDD4,QARS1,RAB6A,LRRC59,ANKRD13A,SOAT1,TFRC,TGFBR1,TRAM1,TXN,UBE2N,VCP,VDAC2,PTP4A1,MOGS,PDXP,RTN4,BRI3BP,HUWE1,RNF11,SLC27A2,WWP1,HRNR,SLC25A24,SMURF2
Pubmed	21048031	Single nucleotide polymorphisms of matrix metalloproteinase 9 (MMP9) and tumor protein 73 (TP73) interact with Epstein-Barr virus in chronic lymphocytic leukemia: results from the European case-control study EpiLymph.	Pubmed	2.467e-07	0.1197	0.000112	0.001531	90	231	ABCF1,ACAA1,AKT2,BIRC2,BAX,BCL6,BRAF,CASP9,CASR,CBL,CCND3,CCNE1,CD33,CDC6,CDK4,CDKN1B,CDKN2A,CDKN2B,CDKN2C,MAPK14,GADD45A,E2F5,E2F6,RMDN1,SELENOH,TIMMDC1,FCGR2A,FGF2,MTOR,SFN,GPX1,GRB2,IGF1R,IKBKB,JAK1,KRAS,MDM2,MMP2,MMP8,MMP16,NF1,NFKB1,NFKBIA,NTHL1,PIK3CA,PMAIP1,PRKAA1,MAP2K3,PTPN11,RAF1,RHEB,ROCK1,RPS6KB1,MAP2K4,SLC20A1,SARM1,TAB2,STK11,MAP3K7,TEP1,TERF1,TERF2,TERT,TLR1,TP73,TRAF1,TRAF6,MKRN2,UBE2N,YY1,SLC44A2,AICDA,RIPK1,MAP3K14,SOCS6,SELENOK,SELENOF,HS2ST1,AKT3,IKZF1,ERLIN1,PEDS1,WWP1,ACTR8,TMEM230,TBK1,PIGU,PHAF1,ULBP1,TIRAP
Pubmed	25496916	A HIV-1 Tat mutant protein disrupts HIV-1 Rev function by targeting the DEAD-box RNA helicase DDX1.	Pubmed	2.575e-07	0.1249	0.0001168	0.001596	27	45	CAPZB,CCNT1,DDX1,FLNB,LIMA1,GAPDH,HSPA8,MYH9,HNRNPM,NPM1,PCBP2,ZNF326,SRSF1,SRSF2,SNRPA,SNRPA1,SPTBN1,TFRC,TARDBP,XPO1,FXR1,TAF15,FXR2,MATR3,G3BP1,PABPC1,SRSF8
Pubmed	26275350	The nuclear localization pattern and interaction partners of GTF2IRD1 demonstrate a role in chromatin regulation.	Pubmed	2.598e-07	0.126	0.0001177	0.001608	29	50	ELF2,GTF2I,MBD3L1,KPNA1,KPNA2,KPNA3,KPNA4,PKP2,PARPBP,AKIRIN2,PIP4P2,ATF7IP,USP33,SELENOS,ZMYM2,ALMS1,FAM47E,INTS12,HOMEZ,PIAS1,TAF1B,ZMYM5,SPTLC1,ATP2C1,USP20,CBX1,C1orf131,CSPP1,SETD6
Pubmed	28431233	A Compendium of RNA-Binding Proteins that Regulate MicroRNA Biogenesis.	Pubmed	2.613e-07	0.1267	0.0001182	0.001616	97	254	C1QBP,CSTF1,SF3B5,DDX1,MTERF3,EPRS1,LARP7,ZFR,GRSF1,RBM17,HNRNPA2B1,HNRNPF,HNRNPH1,HNRNPK,PRMT1,IARS1,DCP2,PIKFYVE,MARS1,MSI1,HNRNPM,YBX1,FAM98B,XRN1,PURA,PURB,QARS1,RARS1,RBBP6,RBM4,RBMS1,LARP6,WDR33,STRBP,CASC3,TRA2B,CCAR1,PDCD11,DCP1A,TUT4,U2SURP,PUM2,HARS2,SF3B1,TIAL1,RBFOX2,ZNF346,KNOP1,SF1,TRIM25,TRIM26,TAF15,SYMPK,NUFIP2,USP36,LCORL,YBX3,SUGP1,DDX21,PUM1,AQR,MATR3,G3BP2,PTBP3,LRPPRC,SUGP2,RBM6,HNRNPR,SF3A1,CRTAP,SYNCRIP,IGF2BP1,IGF2BP3,IGF2BP2,CELF1,CELF2,SF3A3,HNRNPA0,SF3B2,NUDT21,CPSF6,WWP1,ATXN2L,PGAM5,PAXBP1,ZC3H7A,RBM12B,TRA2A,MIRLET7F2,TUT7,SLTM,CPSF7,P3H1,RBM45,ZNF106,NOL6,DCP1B
Pubmed	20833797	Phosphoproteome analysis of functional mitochondria isolated from resting human muscle reveals extensive phosphorylation of inner membrane protein complexes and enzymes.	Pubmed	2.687e-07	0.1304	0.0001215	0.001661	41	82	SLC25A4,SLC25A6,ATP5PO,SLC25A20,COX7C,CRAT,ECI1,TIMM8A,CYB5R3,DLAT,DLD,SCCPDH,MTRES1,ETFA,FH,NIPSNAP2,HADHA,IDH2,MDH2,NDUFV3,CYCS,PDHA1,PKM,PRKCA,TUFM,UQCRFS1,VDAC1,VDAC2,VDAC3,COQ9,SLC25A12,SUCLA2,MYOM2,SAMM50,BCKDK,ATP5PD,IMMT,ATP5IF1,PTGES2,DNAJC5,LACTB
Pubmed	29491746	Profiling the interactome of protein kinase C ? by proteomics and bioinformatics.	Pubmed	2.971e-07	0.1442	0.0001342	0.001835	49	105	ANXA2,C1QBP,CLTC,MRPL54,MRPL53,EEF1G,EIF5A,CHCHD2,MRPL37,EIF3L,MRPL48,GAPDH,PARD6B,HSPA9,HSPB1,HSP90AA1,PPIL4,EIF3E,JAK1,NPM1,MRPL39,SLC25A3,MRPL50,PPIA,PPP1CC,PPP2CA,PRKCI,PSMC4,PSMD1,PTPN14,RNH1,RPLP1,CCT5,SNRPD1,DNAJC13,KCTD2,TPR,VCP,YWHAZ,EIF3B,EIF3H,MRPL19,TUBB4A,TAB1,CCT2,IMMT,MRPL55,KCTD17,WDR26
Pubmed	16130169	Proteomics of human umbilical vein endothelial cells applied to etoposide-induced apoptosis.	Pubmed	3.023e-07	0.1467	0.0001364	0.001865	38	74	ANXA5,CALR,CAPZB,CTSB,ECHS1,FABP5,DNAJB11,PDIA3,GSTP1,HMGB1,HNRNPK,HSPA9,HSPB1,HSPD1,RPSA,NME1,NPM1,PAFAH1B2,PPA1,PSMA3,PSME1,SRI,TALDO1,TBCA,TPM1,TPM3,TPM4,HSP90B1,UBE2N,UCHL1,VCL,VCP,VIM,WARS1,YWHAZ,PDIA6,STIP1,TXNDC5
Pubmed	21642987	IFIT1 is an antiviral protein that recognizes 5'-triphosphate RNA.	Pubmed	3.078e-07	0.1494	0.0001388	0.001897	32	58	ACACA,DSP,HNRNPA2B1,HNRNPC,HNRNPU,HSP90AA1,NCL,YBX1,PC,PCCA,PCCB,RCN2,RPLP1,SNRNP70,SNRPA,SNRPA1,SNRPB,SNRPB2,SNRPD1,SNRPE,SNRPF,TXN,MCCC1,YBX3,MATR3,HNRNPDL,DNAJA2,PABPC1,IGF2BP1,GRPEL1,MCCC2,TOE1
Pubmed	36095012	SIRT5 is a proviral factor that interacts with SARS-CoV-2 Nsp14 protein.	Pubmed	3.191e-07	0.1548	0.0001438	0.001965	35	66	ACACA,ALDOA,ANXA2,ANXA7,ARRB2,DDX5,DSP,HSD17B4,HSPA8,HSPD1,CRTC2,IMPDH2,JUP,PC,PCCB,PCMT1,PPIB,RGS10,SET,U2SURP,SIRT5,SIRT1,VIM,SF1,MCCC1,NCOA3,NUFIP2,FUBP3,G3BP1,TFG,TUBA1B,ATXN2L,PARK7,HRNR,MCCC2
Pubmed	34321999	Cell-Type-Specific Gene Expression in Developing Mouse Neocortex: Intermediate Progenitors Implicated in Axon Development.	Pubmed	3.357e-07	0.1629	0.0001511	0.002065	55	123	SLC26A7,TMEM108,CACNA1E,CDH13,CHN2,CHRNA7,CNIH3,OLIG1,DYNC1I1,ELAVL2,EPHA3,LIMA1,FOSL2,GAP43,GRIA4,GRIK2,ITGB8,ITPK1,KIT,BCL11A,NEO1,NPTX1,PDE1C,PDGFRA,PLXNA2,POU3F2,PPP2R1B,EPDR1,PTPRD,KIF26B,CHD7,SORL1,SOX5,SOX9,UNC5B,UNC5D,TTC28,TLE4,TP73,CHRFAM7A,FZD3,NRP2,NRP1,SEMA5A,NRXN3,BCAR1,NFE2L3,CELSR1,PLXNA4,TIAM2,HS3ST1,ZNRF2,SEMA3C,TBR1,BCL11B
Pubmed	15572359	Proteomic analysis of in vivo phosphorylated synaptic proteins.	Pubmed	3.383e-07	0.1641	0.000152	0.002077	30	53	AP2A1,CANX,CTNNA1,CTNND2,ATL1,EPB41L1,MAP2,MAP4,NEFM,PDHA1,PLXNA2,MAPK3,RTN1,SLC16A1,SLC20A1,SPTBN1,NFASC,EPB41L3,STXBP1,PLCB1,FMN2,PKP4,ARHGEF7,DYRK1B,RAB11FIP5,FAM131B,C2CD5,SLC23A2,PCLO,DNAJC5
Pubmed	23535033	Genome-wide association study of the rate of cognitive decline in Alzheimer's disease.	Pubmed	3.383e-07	0.1641	0.000152	0.002077	30	53	OSBPL7,CAMK4,CTNNA2,DMXL1,GABRG3,MAN2A1,AFF1,CYCS,BCAS3,PSMA1,STK32B,RRAS2,MYO16,HECW1,NKAIN2,PRRC2C,ANO4,FMN2,PLEKHG1,ARHGAP20,VAT1L,CRADD,CACNA1G,SLC4A8,GPC6,SPON1,TSPAN13,EXOC4,BZW2,PLPP4
Pubmed	23166591	Nucleolar protein trafficking in response to HIV-1 Tat: rewiring the nucleolus.	Pubmed	3.387e-07	0.1643	0.000152	0.002078	39	77	ADAR,CANX,CDK6,CTPS1,DPYSL2,EIF2S3,NIP7,FKBP4,FRG1,GPI,HINT1,HNRNPA2B1,IMPDH2,KIF2A,MYH9,PKM,PSMD2,RFC4,ARL8B,RPL27,RPN1,RPN2,VPS35,SNRPA,STAT3,BOP1,U2SURP,YWHAG,RPL14,PPIG,ACTR3,CCT2,CACYBP,SRSF10,USP20,STIP1,TMED10,PSAT1,TUT1
Pubmed	26487511	The Dual Estrogen Receptor ? Inhibitory Effects of the Tissue-Selective Estrogen Complex for Endometrial and Breast Safety.	Pubmed	3.46e-07	0.1679	0.000155	0.002119	26	43	AP2A2,CAT,CBR1,E2F6,ESR1,CHD6,AGFG1,FBXO45,NFYA,YTHDF1,MED9,NAT10,RPL8,NCOA6,MPRIP,CORO1C,NCOA3,NCOA1,RAD50,GNB4,SYNCRIP,NCOA2,CCT2,PRPF8,CENPS-CORT,TMOD3
Pubmed	17646400	Functional dissection of Rab GTPases involved in primary cilium formation.	Pubmed	3.46e-07	0.1679	0.000155	0.002119	26	43	ARL2,EVI5L,TBC1D10A,ARL6,RAB14,RAB8B,RAB8A,ARL13B,TBC1D13,RAB1A,TBC1D2,TBC1D22B,TBC1D9B,TBC1D2B,TBC1D30,RABGAP1,EVI5,TBC1D24,TBC1D14,TBC1D10B,USP6NL,TBC1D5,SGSM3,TBC1D8,TBC1D20,TBC1D15
Pubmed	33504946	Tumor-associated antigen Prame targets tumor suppressor p14/ARF for degradation as the receptor protein of CRL2	Pubmed	3.538e-07	0.1717	0.0001584	0.002165	28	48	BTBD9,CDKN2A,DDB1,FBXO42,FBXW7,SKP2,FBXO21,KLHL9,FBXW11,ELOC,KLHDC2,VHL,LRR1,CUL4B,CUL3,CUL2,CUL1,FBXO7,DCAF1,CUL7,FBXO22,FBXO3,RBX1,FEM1B,FBXL14,FBXO31,KLHL15,FBXL17
Pubmed	20516191	A rational nomenclature for serine/arginine-rich protein splicing factors (SR proteins).	Pubmed	3.571e-07	0.1733	0.0001596	0.002181	12	13	SRSF12,SRSF1,SRSF2,SRSF3,SRSF4,SRSF5,SRSF7,SFSWAP,SRSF9,SRSF11,SRSF10,SRSF8
Pubmed	22222486	14-3-3 checkpoint regulatory proteins interact specifically with DNA repair protein human exonuclease 1 (hEXO1) via a semi-conserved motif.	Pubmed	3.571e-07	0.1733	0.0001596	0.002181	12	13	SFN,KPNB1,KPNA4,MLH1,MSH2,RAF1,YWHAB,YWHAG,YWHAH,YWHAZ,EXO1,YWHAQ
Pubmed	21834987	Identification and characterization of a set of conserved and new regulators of cytoskeletal organization, cell morphology and migration.	Pubmed	3.656e-07	0.1774	0.0001632	0.002231	20	29	FMNL2,CFAP410,CAPZB,DIAPH1,STRIP1,PDZD8,BRWD1,ZRANB1,PHIP,STRIP2,LIMD1,FMNL3,ZMYM4,ZMYM6,RHOU,CAMSAP1,WASF3,WTIP,FITM2,LARP4
Pubmed	34941261	Multifaceted Regulation of Akt by Diverse C-Terminal Post-translational Modifications.	Pubmed	3.698e-07	0.1794	0.0001648	0.002252	36	69	OSBPL11,ABRAXAS1,GAB1,GPT2,PSRC1,GSK3A,REPS1,ITPKB,MEF2D,CMTM8,PRKAR1A,HEATR3,RAP1GDS1,SHQ1,SHANK2,CNKSR3,STOX1,FAM168A,NEDD4L,PPP1R11,PPM1H,CGGBP1,MARK4,URI1,BTRC,SPATA33,GAB2,OXSR1,POP7,CCT2,SORBS1,POP4,RUVBL2,GMPPA,ARHGEF28,EFHC1
Pubmed	32238831	Interaction between the scaffold proteins CBP by IQGAP1 provides an interface between gene expression and cytoskeletal activity.	Pubmed	3.698e-07	0.1794	0.0001648	0.002252	36	69	ANXA7,APP,EIF4G2,YTHDF2,HIVEP2,KIF5A,GSTO2,RFK,PHLDA1,SLC1A4,KDM2A,SNRNP200,SOS2,CLASP2,KDM6B,SYT1,CAMSAP2,ANKS1A,TIAL1,TIAM1,TP53BP2,KDM6A,ANKS1B,VAT1L,EPG5,IQGAP1,KAT2B,HUWE1,RAD50,SNAPC5,HMG20A,KAT5,EXOC5,KHDRBS1,CNTRL,ZNF106
Pubmed	19875381	A proteomic investigation of ligand-dependent HSP90 complexes reveals CHORDC1 as a novel ADP-dependent HSP90-interacting protein.	Pubmed	3.74e-07	0.1815	0.0001664	0.002275	33	61	CSNK1A1,DYNC1H1,PLCE1,FKBP4,NR3C1,HSPA2,HSPA8,HSPA9,HSP90AA1,PPP2R1A,PPP5C,CDC37L1,SNRNP200,TAB2,NUDCD3,DNAJC7,TTC4,PRR14L,CDK11A,CNOT6,URI1,EDRF1,TAB1,CHORDC1,PRPF8,CACYBP,NUDC,PTGES3,SUGT1,STIP1,CEP97,RPAP3,YTHDC2
Pubmed	25662211	Luzp4 defines a new mRNA export pathway in cancer cells.	Pubmed	3.742e-07	0.1816	0.0001664	0.002275	40	80	ACTN4,CALM1,CFL2,CSRP2,DDX1,DDX5,LIMA1,SRRT,H1-3,PALM2AKAP2,KIAA1671,RPSA,PPP1R12A,PAWR,PLS3,PNN,RPL26,RPL27A,RPS7,RPS13,SRSF1,SRSF7,ACIN1,STK38L,SRGAP2,TJP1,PPP1R18,LUZP1,BANF1,DDX21,MACROH2A1,CHTOP,BCLAF1,EIF4A3,THRAP3,THOC1,NXF1,SRSF10,RPL35,EFHD1
Pubmed	35124280	Proteomic analysis of the mitochondrial glucocorticoid receptor interacting proteins reveals pyruvate dehydrogenase and mitochondrial 60 kDa heat shock protein as potent binding partners.	Pubmed	4.086e-07	0.1982	0.0001815	0.002481	41	83	ACADSB,ALDH1B1,CANX,CYP51A1,DHCR7,DLAT,DSP,EEF1G,EPHX1,ACSL1,ACSL3,PCYOX1,GLS,NR3C1,HADHA,HSD17B4,HSPA4,HSPA9,HSP90AA1,HSPD1,LSS,P4HA1,PDHA1,PDHB,PDP1,PRH1,ALDH18A1,RPN1,RPN2,SLC3A2,TFRC,HSP90B1,TUFM,VDAC1,APMAP,RTN4,LRPPRC,PDIA6,TRAP1,ZMPSTE24,HYOU1
Pubmed	27103069	Loss of C9ORF72 impairs autophagy and synergizes with polyQ Ataxin-2 to induce motor neuron dysfunction and cell death.	Pubmed	4.251e-07	0.2063	0.0001885	0.002577	31	56	DCTN1,DYNC1H1,RAB8B,HSPA8,HSP90AA1,JAK1,RAB8A,RAB12,NSF,PRKAA1,PSMA4,PSMD8,RAB6A,WDR41,C9orf72,SETX,TARDBP,RPTOR,WDR35,ULK1,IQGAP1,SNX6,SAMM50,VPS4B,BAG3,SEC22B,RB1CC1,TANK,HUWE1,TBK1,ATL2
Pubmed	33869196	TRIM26 Induces Ferroptosis to Inhibit Hepatic Stellate Cell Activation and Mitigate Liver Fibrosis Through Mediating SLC7A11 Ubiquitination.	Pubmed	4.251e-07	0.2063	0.0001885	0.002577	31	56	ANXA2,ANXA5,ATP6V1E1,CLTB,DECR1,NQO1,ENO1,FKBP3,HSPA8,KRT18,MDH2,PCNA,PRKCSH,PSMA1,PSMD8,PSME1,RPL7,RPS3,RPS3A,RPS6,DNAJC9,TPD52L2,TPM1,TPM3,TPM4,EIF4H,TRIM26,ANP32A,TXNL1,ANP32B,MYL12A
Pubmed	18614564	Proteomics analysis identifies phosphorylation-dependent alpha-synuclein protein interactions.	Pubmed	4.37e-07	0.212	0.0001936	0.002647	72	176	AP2A1,AP2B1,ALDOA,ATP5F1C,ATP6V1B2,CALM1,CALM2,CAMK2D,CAPZA2,CD47,CLTC,COX5B,COX6A1,COX6C,COX7A2,CSNK1A1,CTNNA2,CTNNB1,NTM,MARK2,GK,GNAO1,HNRNPA2B1,HSPA9,LSAMP,MAP1A,MAP2,MAP4,MAP6,MARK1,MYH10,MYO5A,NDUFA8,NDUFB5,NDUFS3,NDUFS8,NEFL,OPCML,SLC25A3,MYL12B,RMDN3,RPS7,SNCA,SPTBN1,EPB41L3,STXBP1,TFAM,UQCRFS1,MTCH2,VDAC1,VDAC2,VDAC3,YWHAG,YWHAZ,TOMM22,KCNAB1,SLC25A12,DYNLL1,COX7A2L,VAPB,VAPA,COX5A,SAMM50,DYNLL2,SLC25A13,TUBB4A,ATP5PD,TRIM3,MYL12A,IMMT,SYT2,LACTB
Pubmed	25269881	Morphology-based mammalian stem cell tests reveal potential developmental toxicity of donepezil.	Pubmed	4.413e-07	0.2141	0.000195	0.002666	19	27	SPTSSB,SGMS2,ELOVL2,SPTLC3,ELOVL4,UGCG,CERS3,SPTSSA,CERS6,DEGS2,DEGS1,CERS5,SPTLC2,SPTLC1,ELOVL5,FA2H,CERS4,ELOVL7,ELOVL1
Pubmed	28007894	The pseudophosphatase STYX targets the F-box of FBXW7 and inhibits SCFFBXW7 function.	Pubmed	4.413e-07	0.2141	0.000195	0.002666	19	27	BLVRB,CPOX,FAM172A,GTF2I,PEBP1,MAPK1,PSPC1,RPA2,FBXW7,RRBP1,STYX,TPR,UNG,CUL1,BANF1,CAP1,HRNR,FBXO31,MITD1
Pubmed	23096701	Transcription factor Ctip2 controls epidermal lipid metabolism and regulates expression of genes involved in sphingolipid biosynthesis during skin development.	Pubmed	4.413e-07	0.2141	0.000195	0.002666	19	27	ASAH1,KDSR,SGMS2,SPTLC3,ACER3,SMPD1,SMPD2,UGCG,CERS3,SPHK2,CERS6,GBA2,DEGS1,CERS5,SPTLC2,SPTLC1,CERS4,ASAH2B,BCL11B
Pubmed	29549242	SUMO targets the APC/C to regulate transition from metaphase to anaphase.	Pubmed	4.633e-07	0.2248	0.0002045	0.002796	25	41	CDC26,BAX,CDC27,LYST,COPS7A,DHCR24,FZR1,ANAPC5,ANAPC11,RNF4,SUMO2,CDC16,PTTG1,ANAPC13,ANAPC15,TIMM13,GPHN,FAM91A1,TUBB4A,ANAPC10,KIF2C,ANAPC4,NUP35,ANAPC1,KIF18B
Pubmed	26269332	The Human Tau Interactome: Binding to the Ribonucleoproteome, and Impaired Binding of the Proline-to-Leucine Mutant at Position 301 (P301L) to Chaperones and the Proteasome.	Pubmed	4.644e-07	0.2253	0.0002046	0.002797	29	51	ABCF1,CALM1,DCTN1,DDX6,EIF2S3,MARK2,FKBP3,C7orf50,RTRAF,MAP2,NMT1,YBX1,PA2G4,MAPRE1,STAU1,ELOA,EDF1,EIF2S2,SERBP1,G3BP2,G3BP1,PABPC1,NUDC,STIP1,HNRNPUL1,RPL35,PDAP1,C19orf53,CUEDC2
Pubmed	28292943	Molecular Details Underlying Dynamic Structures and Regulation of the Human 26S Proteasome.	Pubmed	4.644e-07	0.2253	0.0002046	0.002797	29	51	UCHL5,DNAJA1,UBLCP1,PSMA1,PSMA3,PSMA4,PSMA5,PSMB1,PSMB2,PSMC4,PSMC6,PSMD1,PSMD2,PSMD3,PSMD8,PSMD9,PSMD11,PSMD12,PSME4,TIAM1,UBE3A,TXNL1,PSMD6,UBA2,PSME3,PSMD14,PTGES3,CCDC92,PAAF1
Pubmed	35022314	Integrated Proteomics-Based Physical and Functional Mapping of AXL Kinase Signaling Pathways and Inhibitors Define Its Role in Cell Migration.	Pubmed	4.811e-07	0.2334	0.0002118	0.002895	27	46	ALDH3A2,EGFR,CTTN,EPB41,WWOX,HNRNPK,ITGA2,SLC3A2,OCLN,ERBIN,EFR3A,ESYT1,TJP1,TMPO,UTRN,RTN4,ESYT2,EPB41L5,RUVBL1,NUMB,VAPB,EPS15L1,ZDHHC5,AKAP12,TOR1AIP1,PGRMC2,COPG2
Pubmed	20150366	DNA repair gene polymorphisms and risk of adult meningioma, glioma, and acoustic neuroma.	Pubmed	5.198e-07	0.2522	0.0002286	0.003126	18	25	PARP1,APEX1,ERCC4,ERCC5,LIG1,LIG4,MSH2,NBN,OGG1,PCNA,RAD23B,RAD51,RAD52,XPC,XRCC1,XRCC2,XRCC3,BICRA
Pubmed	12791985	Sensing DNA damage through ATRIP recognition of RPA-ssDNA complexes.	Pubmed	5.206e-07	0.2526	0.0002288	0.003128	22	34	ATR,CDC6,CDC25A,CHEK1,HUS1,MCM3,MCM4,ORC2,ORC4,RAD9A,RFC2,RFC4,RFC5,RPA2,RPA3,MCM10,ORC3,CDC7,CDC45,DBF4,RAD9B,CLSPN
Pubmed	16213212	Regulation of p53 translation and induction after DNA damage by ribosomal protein L26 and nucleolin.	Pubmed	5.302e-07	0.2572	0.0002326	0.003179	13	15	ATM,UTP23,HRAS,MDM2,NCL,RPL5,RPL26,RPS3A,RPS7,RPS13,CCT5,RSL1D1,GNL3
Pubmed	16041367	Prohibitin is required for Ras-induced Raf-MEK-ERK activation and epithelial cell migration.	Pubmed	5.302e-07	0.2572	0.0002326	0.003179	13	15	SFN,KRAS,PPP2CA,PPP2R1A,PPP2R2A,PPP2R2B,PPP2R2C,RAF1,YWHAB,YWHAG,YWHAH,YWHAZ,YWHAQ
Pubmed	33838681	NLRP7 deubiquitination by USP10 promotes tumor progression and tumor-associated macrophage polarization in colorectal cancer.	Pubmed	5.447e-07	0.2643	0.0002387	0.003263	65	155	ALDOA,SLC25A6,ANXA2,CALM2,CAT,DLST,UTP18,ENO1,GSTM2,RBM17,HMGN2,HNRNPA2B1,HNRNPC,HNRNPF,HNRNPH1,HNRNPU,IMPDH2,RPSA,HNRNPM,NME1,NPM1,YBX1,PEBP1,PCCA,PCCB,PKM,DGCR8,PPIB,PPP1CC,PSPC1,RPL5,RPL7,RPL10,RPL18A,RPL21,RPL26,RPS3,RPS3A,RPS6,RPS7,RPS8,RPS19,SRSF1,SRSF2,SRSF5,SRSF7,DHX30,TERF2,TGM3,EIF4ENIF1,VIM,RPL14,LRIG1,CHTOP,EIF4A3,DDX39A,HNRNPR,NOP56,IGF2BP2,YWHAQ,DIDO1,RPL35,DROSHA,WDR82,MCCC2
Pubmed	24657165	Transcriptional repressor ZBTB1 promotes chromatin remodeling and translesion DNA synthesis.	Pubmed	5.689e-07	0.276	0.0002491	0.003405	40	81	SLC25A6,BLMH,DDX1,DSP,TRIM33,HADHA,HSPA8,HSPB1,RPSA,NCL,PCNA,PDE4D,SLC25A3,PSMD2,RPL8,RPL27,RPL30,RPL27A,RPS8,RPS11,RPS13,RPS14,RPS15A,RPS23,SRSF1,SRSF7,ZBTB1,SNRPA1,TGM3,GATAD2B,ZBTB2,CCAR2,RPL14,MTA2,BCLAF1,KIF14,HNRNPR,SF3A1,TUBA1B,TESK2
Pubmed	12975309	The secreted protein discovery initiative (SPDI), a large-scale effort to identify novel human secreted and transmembrane proteins: a bioinformatics assessment.	Pubmed	5.778e-07	0.2803	0.0002528	0.003455	302	985	SLC25A25,C1QTNF3,BRD9,TMEM108,FCSK,TMEM50B,TMPRSS6,TMEM207,HSD17B13,ADGRF3,PODXL2,GSG1,FAM24B-CUZD1,PET117,LYPD1,FAM174A,COCH,F11R,SPOCK3,NTM,CRISPLD1,CD99L2,SOST,GOLT1B,EYS,SIDT2,STARD3NL,HSD17B14,IPO11,GOLM1,TIMMDC1,SNAP47,ATRAID,ABRAXAS1,GPC4,FAR1,PCYOX1,GPR89B,MRI1,HSD17B7,ZDHHC16,DHRS7,PPIL1,ECRG4,SARAF,PHYHIPL,SELENOT,DNAJB11,ERAP1,SLITRK2,HDGFL2,PIGO,ADGRA3,IL17RC,MFSD2A,LINGO1,PLXDC2,RNFT2,HIP1,ALG2,SERINC2,LRRTM1,KCNQ2,RMDN2,MATN2,TTC14,NUDT9,PKD1L1,ANKRD52,DPY19L2,IGSF11,DNAJC10,CHPF2,SMOX,TMCO1,ADAMTSL4,PLXNA2,LRRN3,MANSC1,GPN2,FAM20A,PIGG,ZCCHC2,OLFML2A,TMEM161A,EMC10,C1orf159,TMCO3,SLC35A5,ATG16L1,SUSD4,TMEM161B,BSDC1,LRRC8D,RMDN3,LRRC20,SYPL2,SLC39A9,STK32B,SEL1L,SFRP2,DOLK,NTNG1,SHC4,ARSG,LRIG3,LMBR1L,SLIT3,EDEM2,IGSF9B,CSGALNACT1,METTL2B,UBAP2,ERP44,EPHA6,UNC5B,MESD,SUMF1,GPAT4,UNC5D,ALG1,CYP4V2,PCDHB13,PCDHB10,SPPL3,ANKH,TMED3,TMEM9,RELL2,LEPROTL1,FAM124A,LRRC8B,SEZ6L,TSPAN15,CLDN14,CHST5,PLA2G15,TUFT1,TMEFF2,SDF2L1,FLRT3,MTCH1,TMEM9B,TM9SF3,PANX1,CA10,LCLAT1,POGLUT1,CCNL1,SLMAP,KCNK17,APMAP,RSPRY1,MSRB3,RCN3,CYP20A1,CDC45,NLGN4X,ELAPOR1,BCAR3,LRRN1,TMEM41A,C6orf89,PI16,CALCOCO1,RDH14,LRRC4C,ZDHHC24,PTCH2,LRRC28,TNFRSF6B,CCDC126,ST3GAL5,SGCE,MPZL1,CLDN1,SEC22C,VAPB,JAM2,TAOK2,NDST3,LIPG,IL27RA,SLC25A27,SUMF2,PAMR1,DHRS7B,MOXD1,PLXNA4,TCTN3,LAPTM4A,NXPE3,TMEM130,TMCC2,ENPP5,HS3ST3A1,COG7,TOM1,SH2D3C,GPC6,CNIH1,PCOLCE2,LGR6,PAN3,TBL2,CNPY2,LRRN2,PXYLP1,DHRSX,SEMA4B,LINGO2,LEFTY1,ST6GALNAC3,GHITM,TSPAN13,CNPY3,DKK3,GPR78,TNFRSF21,ERLEC1,LUZP2,SLC27A3,MAT2B,TOR2A,SHISA2,PRSS23,COQ10A,FICD,ERLIN2,MAN1B1,SPCS3,PRSS53,DLL1,OSTM1,SNX24,TMEM230,C1GALT1C1,RSPO2,LAYN,ALKAL1,C1orf131,CYP2S1,CRELD1,COLEC11,DSCC1,MLPH,DERL1,MMP28,ERO1A,MRPL55,DRAM2,CLEC14A,ZXDC,GLB1L,LRFN3,TMEM231,TCTN1,ARSJ,PIGU,KIF7,TXNDC15,WLS,DNAJB14,DGLUCY,PGAP1,CYP4X1,GPR89A,SFT2D2,UXS1,MIA3,DBF4B,SLC35F5,WDR82,ANKRD36,IZUMO4,LIN7B,XYLT2,CDAN1,VWC2,SIL1,ENHO,RMND5B,FNDC3B,TSPAN11,CDCP1,SLC30A5,LYPD6,DHRS13,STEAP2,LACTB,TMX1,GDPD5,YIPF5,LMAN2L,TXNDC5,GFOD2,MPZL3,PLA2G12A,TMEM182,TLR10,PIANP,CBLN2
Pubmed	31152661	The RNF20/40 complex regulates p53-dependent gene transcription and mRNA splicing.	Pubmed	5.863e-07	0.2844	0.0002561	0.0035	36	70	ACACA,AP2B1,DDX1,DECR1,EIF2S3,HADHA,HNRNPU,HSPA8,HSP90AA1,MDM2,MDM4,RPL10A,NPM1,PC,PCCA,PCCB,RPLP1,RPS3,RPS3A,RPS8,CCT5,MAPK8IP3,OBSL1,RNF20,TUBB2A,MCCC1,YBX3,EIF2S2,RPL14,CUL7,SYNCRIP,CCT7,CCT4,CCT2,PRPF8,MCCC2
Pubmed	34761751	Branched ubiquitin chain binding and deubiquitination by UCH37 facilitate proteasome clearance of stress-induced inclusions.	Pubmed	5.869e-07	0.2847	0.0002561	0.0035	30	54	UCHL5,DDI2,UBLCP1,PSMA1,PSMA3,PSMA4,PSMA5,PSMB1,PSMB2,PSMC4,PSMC6,PSMD1,PSMD2,PSMD3,PSMD8,PSMD11,PSMD12,PSME1,RAD23B,PSME4,UBE3A,VCP,PSMG2,USP5,USP14,UBE3C,PSMD6,HUWE1,PSME3,PSMD14
Pubmed	26273529	High-throughput screening of mouse gene knockouts identifies established and novel skeletal phenotypes.	Pubmed	5.869e-07	0.2847	0.0002561	0.0035	30	54	CFL2,SOST,EXT1,SLC10A7,LRP6,LRP5,NEO1,SSH1,FAM20A,PRPS1,TMEM38B,LGR4,SFRP2,SRC,MESD,SUMF1,FAM20C,SGPL1,SLC39A13,PLEKHM1,FAM20B,CRTAP,EBP,DKK3,SLC39A1,OSTM1,GNPTAB,PGAP1,PORCN,SLC30A5
Pubmed	19447967	Shifted Transversal Design smart-pooling for high coverage interactome mapping.	Pubmed	6.161e-07	0.2989	0.0002686	0.003671	33	62	ACTN4,MTMR9,CDK4,CDKN2B,CRK,SLC25A10,FANCG,MRI1,DYDC2,FTSJ3,HNRNPC,IMPA1,KPNA3,TRIM37,PCM1,PRPSAP1,MCM10,CEP72,SMN2,RALYL,CCDC120,PRC1,ZBED1,HOMER1,PSMF1,CERT1,RBM7,ZBTB32,CPSF6,WWP1,ERI3,CENPO,NEU4
Pubmed	10931946	Gene expression profiling in the human hypothalamus-pituitary-adrenal axis and full-length cDNA cloning.	Pubmed	6.344e-07	0.3078	0.0002761	0.003775	53	119	ATP5F1E,IER3IP1,CRBN,ESD,SLC25A37,POP5,UCHL5,ATP6V1D,EVL,LIMA1,RTF2,RAB14,TDP2,ATP6V1H,TMBIM4,CMPK1,AK6,NUP54,NDUFS3,PNN,PPA1,PDP1,RAB27A,RAB18,SELENOS,CAND1,PLGRKT,TMEM126B,SRD5A1,NSFL1C,GNG12,BCAP29,SURF4,SSBP2,VCP,PNO1,RCN3,EIF2B4,VAPB,ITM2B,WSB1,MATR3,ARL5A,ATP6AP2,PEMT,TSPAN13,EIF2AK1,VPS4A,SERP1,RAB10,CCDC82,CHD9,MRPL17
Pubmed	32938586	Pharmacologic Suppression of B7-H4 Glycosylation Restores Antitumor Immunity in Immune-Cold Breast Cancers.	Pubmed	6.357e-07	0.3084	0.0002761	0.003775	14	17	AMFR,ATP2A2,CALR,CANX,HSP90AA1,STT3A,RPN1,RPN2,NGLY1,NUP210,ALG1,VCP,UGGT1,EIF2AK3
Pubmed	29911975	Alpha protocadherins and Pyk2 kinase regulate cortical neuron migration and cytoskeletal dynamics via Rac1 GTPase and WAVE complex in mice.	Pubmed	6.357e-07	0.3084	0.0002761	0.003775	14	17	PTK2B,PCDHAC2,PCDHAC1,PCDHA13,PCDHA12,PCDHA11,PCDHA10,PCDHA7,PCDHA6,PCDHA5,PCDHA4,PCDHA3,PCDHA2,WASF1
Pubmed	12956947	TPR subunits of the anaphase-promoting complex mediate binding to the activator protein CDH1.	Pubmed	6.357e-07	0.3084	0.0002761	0.003775	14	17	CDC26,CCNB1,CDC20,CDC27,CDH1,FZR1,ANAPC5,ANAPC11,UBE2D2,CDC16,PTTG1,ANAPC10,ANAPC4,ANAPC1
Pubmed	19759913	Barrier-to-autointegration factor proteome reveals chromatin-regulatory partners.	Pubmed	6.369e-07	0.309	0.0002764	0.003778	28	49	ACTL6A,PARP1,CHD4,DDB1,DPY30,HDAC2,HNRNPC,LMNA,PKM,APTX,RBBP4,RBBP7,DPF2,TRA2B,SMARCC2,ACIN1,SMARCE1,TUFM,XPC,BANF1,MTA2,BCL7C,MDC1,SUB1,CBX1,PSIP1,ZNF428,SMOC2
Pubmed	30179224	Ubiquitin-specific protease 7 sustains DNA damage response and promotes cervical carcinogenesis.	Pubmed	6.49e-07	0.3149	0.0002811	0.003843	16	21	DDX5,UBR5,RBM17,PRMT1,LMNA,MRE11,NBN,PSMD2,RBBP4,TP53BP1,USP7,HAT1,PRC1,MDC1,RAD50,PRMT5
Pubmed	27353360	The FNIP co-chaperones decelerate the Hsp90 chaperone cycle and enhance drug binding.	Pubmed	6.49e-07	0.3149	0.0002811	0.003843	16	21	BRAF,CDK4,NR3C1,HSP90AA1,FLCN,PPP5C,RPL10,SF3B1,FNIP2,CCT7,CCT4,CCT2,CCT8,PTGES3,STIP1,FNIP1
Pubmed	20200978	Replication of previous genome-wide association studies of bone mineral density in premenopausal American women.	Pubmed	6.529e-07	0.3168	0.0002823	0.003859	26	44	APCDD1,CPN1,DGKG,ESR1,ADGRV1,LRP5,SMAD7,PRKCE,SWT1,CDK5RAP2,SP7,SPTBN1,ADAMTS17,ARHGEF18,CTNNBL1,TBX20,DPP10,MYO3B,CNTNAP2,CKAP5,LINGO2,WLS,FMN1,NUP35,ARHGEF28,FBXL17
Pubmed	24183668	Single-cell profiling of epigenetic modifiers identifies PRDM14 as an inducer of cell fate in the mammalian embryo.	Pubmed	6.529e-07	0.3168	0.0002823	0.003859	26	44	COMMD3-BMI1,DNMT1,DNMT3B,EZH2,KDM3B,PRMT2,PRMT1,ID2,KMT2A,PRMT7,RING1,RNF2,KDM1A,KDM4B,KDM3A,KDM4C,KDM6B,SUZ12,KDM6A,KMT2C,KDM4A,KMT2B,PRMT3,CARM1,SUV39H2,PRDM15
Pubmed	33711283	HectD1 controls hematopoietic stem cell regeneration by coordinating ribosome assembly and protein synthesis.	Pubmed	6.563e-07	0.3184	0.0002835	0.003876	42	87	ATP5F1C,KCTD12,CDC27,DDX6,FECH,HSPA4,HSPD1,IMPDH2,KPNA2,ZRANB1,PSMD2,PSMD3,PSMD12,NAT10,HSPA4L,SCAF8,EXOC1,EXOC2,EPB41L3,TTC28,OBSL1,UTRN,VCP,BIRC6,ZNF622,IQGAP1,HECTD1,ARMC8,ARHGEF10,CUL7,SMC4,NXF1,CCT7,SMC2,IGF2BP1,IGF2BP3,IGF2BP2,CCT8,HSPH1,EXOC4,PGAM5,IQGAP3
Pubmed	21729782	Human mediator subunit MED26 functions as a docking site for transcription elongation factors.	Pubmed	6.572e-07	0.3189	0.0002837	0.003878	37	73	CCNC,CCNT1,CDK8,TAF3,MED10,MED15,MLLT1,AFF1,POLR2D,POLR2F,POLR2G,POLR2J,MED9,MED19,ELL2,CDK19,TAF5,TAF10,TAF13,TCEA1,ELOA,ICE1,MED13L,MED11,TAF15,ELL,MED30,MED14,MED21,MED23,MED26,MED7,MED13,MED16,AFF4,TAF8,MED25
Pubmed	11042173	Proteomics characterization of abundant Golgi membrane proteins.	Pubmed	6.699e-07	0.325	0.0002886	0.003945	15	19	GOLGA3,M6PR,MAN1A1,MAN2A1,RAB1A,RAB6A,RAB7A,B3GALT1,SCAMP1,SEC22B,BCAP31,SEC23A,RAB10,MAN1A2,GOLPH3
Pubmed	29581031	IL-7-induced phosphorylation of the adaptor Crk-like and other targets.	Pubmed	6.699e-07	0.325	0.0002886	0.003945	15	19	ATIC,CRK,CRKL,ENO1,PDIA3,HDGF,HMGB1,HNRNPH1,HSPD1,JAK1,YBX1,P4HB,RAD23B,GIPC1,STIP1
Pubmed	26655900	Loss of BAF (mSWI/SNF) Complexes Causes Global Transcriptional and Chromatin State Changes in Forebrain Development.	Pubmed	7.162e-07	0.3475	0.0003083	0.004215	34	65	ACTL6A,RND3,CDKN2A,CDKN2B,CDKN2C,SS18L2,EZH2,FOXG1,MKI67,NFIC,POU3F1,POU3F2,RELN,DPF2,PHF10,SMARCC2,SMARCD1,SMARCE1,MYT1L,SOX2,SOX5,KDM6B,SS18,KDM6A,ARID1A,ARID1B,LMO4,MOXD1,SS18L1,FOXP1,TBR1,BCL11B,TMEM163,ARID2
Pubmed	17208939	Mitochondrial phosphoproteome revealed by an improved IMAC method and MS/MS/MS.	Pubmed	7.185e-07	0.3486	0.0003085	0.004217	31	57	ACACA,ACOX1,BNIP3,CANX,CAT,CHCHD2,UBE2J1,HSP90AA1,MYH9,PDHA1,PLEC,ABCD3,SCP2,SLC16A1,HLTF,BCL2L13,VDAC1,COQ9,RDH14,GPAM,CDS2,SLC33A1,EI24,HACL1,TOMM70,BCKDK,ANP32B,DNAJC5,CYB5B,LACTB,TMX1
Pubmed	14559993	Regulation of alternative splicing by SRrp86 and its interacting proteins.	Pubmed	7.185e-07	0.3486	0.0003085	0.004217	31	57	PARP1,C1QBP,ELAVL1,HNRNPA2B1,HNRNPC,HNRNPH1,HNRNPK,HNRNPU,NCL,NPM1,YBX1,PNN,SRSF1,SRSF2,SRSF3,SRSF4,SRSF5,SRSF7,TRA2B,SNRPD1,SRPK1,TARBP1,SH3GLB2,DGKD,SRSF9,SREK1,THRAP3,PABPC1,SRSF10,SRSF8,SF3A3
Pubmed	17932509	Proteomic and functional analysis of Argonaute-containing mRNA-protein complexes in human cells.	Pubmed	7.185e-07	0.3486	0.0003085	0.004217	31	57	DDB1,DDX5,ELAVL1,HNRNPC,HNRNPF,HNRNPU,NCBP1,NCL,YBX1,PCBP2,RBM4,ZNF326,DHX30,DICER1,FXR1,DDX18,EIF2B2,DDX21,FXR2,EIF4A3,MATR3,DDX46,GNL3,DDX39A,SYNCRIP,NOP56,PABPC1,IGF2BP1,RUVBL2,HNRNPUL1,DDX50
Pubmed	26499835	Relevance Rank Platform (RRP) for Functional Filtering of High Content Protein-Protein Interaction Data.	Pubmed	8.098e-07	0.3929	0.0003474	0.004749	29	52	ANXA6,CALR,CLTC,CSE1L,CTSD,GAPDH,GPI,PDIA3,HSPA8,LCP1,LMNA,MCM3,MDH2,P4HB,PCNA,PKM,PPP2CA,PPP2CB,PPP2R1A,PPP2R2A,RAN,PDZD2,SYNE1,HSP90B1,RUVBL1,IQGAP1,PDIA4,NUDC,HRNR
Pubmed	20937701	Family-wide characterization of the DENN domain Rab GDP-GTP exchange factors.	Pubmed	8.207e-07	0.3982	0.0003508	0.004796	23	37	RAB3IP,RAB8B,RAB8A,RAB12,RAB5B,RAB27A,DENND3,DENND4C,RAB18,RAB21,DENND5A,DENND1A,RAB28,RAB9A,DENND4A,DENND2A,RAB10,RABGEF1,RAB35,DENND5B,DENND2C,DENND1B,SBF2
Pubmed	8076819	The addition of 5'-coding information to a 3'-directed cDNA library improves analysis of gene expression.	Pubmed	8.207e-07	0.3982	0.0003508	0.004796	23	37	AARS1,B2M,CALM2,PCGF5,HSPA9,RPL22L1,NFIL3,RNF216,PSMC4,RBBP8,RPL10,RPS3A,RPS6,RPS14,NOMO1,ADGRG6,ARHGEF7,BRI3,CHD1L,ARFGAP3,SLC35B1,RPL35,NOMO3
Pubmed	26811472	Control of APC/C-dependent ubiquitin chain elongation by reversible phosphorylation.	Pubmed	8.207e-07	0.3982	0.0003508	0.004796	23	37	CDC26,CCNA2,CDC20,CDC27,ANAPC5,ANAPC11,PCNA,PPP2CA,PPP2CB,PPP2R1A,PPP2R5A,SKP2,CCT5,CDC16,BUB3,ANAPC10,CCT7,CCT4,CCT2,CCT8,UBE2S,ANAPC4,ANAPC1
Pubmed	10531035	Identification of a family of human F-box proteins.	Pubmed	8.207e-07	0.3982	0.0003508	0.004796	23	37	CDC34,SKP2,KDM2A,FBXO21,FBXL7,FBXW11,UBE2D2,CUL1,BTRC,FBXO7,FBXL2,FBXW2,FBXL5,FBXL4,FBXO25,FBXO24,TSPAN17,FBXO22,FBXO10,FBXO9,FBXO5,FBXO3,FBXO16
Pubmed	23284306	A synthetic interaction screen identifies factors selectively required for proliferation and TERT transcription in p53-deficient human cancer cells.	Pubmed	8.319e-07	0.4036	0.0003553	0.004857	48	105	TMEM200A,HAUS1,ATR,PTTG1IP,CENPA,LAP3,EGFR,RMDN1,STX2,NT5C3A,FHIT,NELFCD,DOT1L,GABRG3,INSIG1,HINT3,MIA2,STT3B,PHYH,EXOSC4,PKIA,ZNF763,THAP1,IMP3,DZIP1,SLC7A2,TTC28,PSD3,TERT,UMPS,USP1,CYP20A1,TBC1D24,SUPT3H,EPG5,SACS,GFPT2,TOM1L1,ZNF300,STAM2,PDIA5,SEC63,MFSD12,DDX50,PURG,UBQLN2,GPSM3,SBF2
Pubmed	17403666	Isolation and characterization of proteins associated with histone H3 tails in vivo.	Pubmed	8.49e-07	0.4119	0.0003619	0.004948	20	30	PARP1,CHD4,H3-3A,HMGB1,HNRNPK,NCL,KDM4C,ASH1L,SF3B1,H2BC21,KMT2C,HDAC9,THRAP3,CARM1,CBX1,SF3B2,SAP130,DHRS12,EHMT1,CCDC71
Pubmed	15232106	Self-assembling protein microarrays.	Pubmed	8.49e-07	0.4119	0.0003619	0.004948	20	30	HAUS1,CCND1,CCND3,CDC6,CDK4,CDK6,CDKN2A,GMNN,MCM3,MCM4,ORC2,ORC4,MCM10,ORC6,ORC3,CDC7,CDC45,CCNA1,CCNB2,CCNE2
Pubmed	21674799	ErbB2-associated changes in the lysosomal proteome.	Pubmed	8.562e-07	0.4154	0.0003647	0.004985	32	60	ATP6V1B2,ATP6V1C1,ATP6V1E1,SCARB2,CTSD,ATP6V1D,CHMP5,ATP6V1H,FTH1,CHMP3,MYO1B,MYO1D,TMEM192,RALB,ARL8B,VAMP7,DNAJC13,NCSTN,TFRC,STX12,PKP4,BANF1,GGH,MYO3B,ATP6V1G1,CHMP2B,VTI1B,TM9SF1,RAB35,TMOD3,DNAJC5,MITD1
Pubmed	28245920	Spatiotemporal Analysis of a Glycolytic Activity Gradient Linked to Mouse Embryo Mesoderm Development.	Pubmed	8.671e-07	0.4207	0.000369	0.005044	51	114	ACLY,ACO1,ALDH2,ALDH1B1,ALDH9A1,ALDH3A2,ALDOA,ALDOB,AKR1B1,ALDH7A1,DLAT,DLD,DLST,DERA,ENO1,FH,GALE,GALK2,GALT,GANC,GAPDH,B4GALT1,GLB1,GPI,HK2,IDH2,IDH3A,MDH2,OGDH,PC,PCK2,PDHA1,PDHB,PGD,PKM,PRPS1,PRPS2,RPE,PGM2,SDHA,SDHC,SLC2A1,OGDHL,TALDO1,UGP2,RPEL1,SUCLA2,PGLS,H6PD,RBKS,GALM
Pubmed	19167335	Large-scale structural analysis of the classical human protein tyrosine phosphatome.	Pubmed	8.726e-07	0.4234	0.000371	0.005072	27	47	ALK,CBL,CDH2,CTNNB1,EGFR,EPOR,GAB1,GHR,INSR,JAK2,KIT,LEPR,MET,PPP1R12A,NSF,PDPK1,MAPK3,PTPN1,PTPN12,PTPRJ,PTPRK,PTPRM,PTPRO,PTPRZ1,PXN,TEC,PKP4
Pubmed	21976701	Protrudin serves as an adaptor molecule that connects KIF5 and its cargoes in vesicular transport during process formation.	Pubmed	8.901e-07	0.4318	0.0003782	0.005169	10	10	KIF5A,KIF5B,KIF5C,ZFYVE27,SURF4,RAB11A,VAPB,VAPA,RAB11B,RTN3
Pubmed	29773831	DNAJC17 is localized in nuclear speckles and interacts with splicing machinery components.	Pubmed	9.159e-07	0.4444	0.0003888	0.005314	36	71	ZNHIT2,PPIL1,HNRNPC,HNRNPF,HNRNPH1,MYH9,NCL,RPL10A,NOP2,RPL5,RPL7,RPL10,RPL26,RPL30,RPLP1,RPS3,RPS8,RBM22,SNW1,SNRPA1,SNRPD1,SNRNP200,GCFC2,YWHAZ,RUVBL1,RPL14,DDX21,SYF2,AQR,TUBA1B,NOP56,PRPF8,RUVBL2,PRPF19,RPL35,DHX35
Pubmed	25680957	Functional Proteomic Analysis of Repressive Histone Methyltransferase Complexes Reveals ZNF518B as a G9A Regulator.	Pubmed	9.97e-07	0.4837	0.0004225	0.005775	33	63	BCKDHB,DNMT1,DNMT3B,EZH1,EZH2,ZNF644,RTF2,LCOR,ZNF518B,JARID2,CHAMP1,MPHOSPH8,RBBP4,RBBP7,MTF2,DDX27,ATF7IP,PALLD,SMC5,SUMF1,AEBP2,SUZ12,DENR,MTA1,LRRFIP2,CDYL,ZNF518A,CBX1,BAZ1A,UHRF1,EHMT1,IRF2BPL,VANGL1
Pubmed	10508479	Antigens recognized by autologous antibody in patients with renal-cell carcinoma.	Pubmed	9.97e-07	0.4837	0.0004225	0.005775	33	63	AARS1,CTNNA1,KCTD3,YTHDF2,NUB1,USP32,HSP90AA1,RBPJ,LMNA,NDUFV3,NEK1,ROCK1,KIF21A,ANKRD13A,STK11,MESD,FAM153A,TP53BP2,UBE3A,ZNF202,ZNF608,NCOA1,SUCLA2,CCDC34,SCAF11,CACTIN,GCC2,FBXO9,DNAJA2,ECI2,CCT8,STIP1,PPP2R3B
Pubmed	19064571	Polymorphisms in mitochondrial genes and prostate cancer risk.	Pubmed	1.012e-06	0.491	0.0004281	0.005852	37	74	ALDH2,ATP5F1C,ATP5MC2,ATP5PO,BCL2L1,BNIP1,COX6C,COX7A2,SLC30A7,FANCD2,FH,PDIA3,HADHA,MARS1,MTRR,NDUFB5,NDUFV3,SLC39A9,RPN1,SLC30A10,SDHA,SDHC,SLC30A6,SOD1,SOD2,ACSL6,AMACR,UNG,UQCRFS1,BCL2L13,SLC39A10,COX7A2L,ATP5MF,NDUFAF2,SLC30A9,PDF,SLC30A5
Pubmed	35102251	The ubiquitin E3 ligase ARIH1 regulates hnRNP E1 protein stability, EMT and breast cancer progression.	Pubmed	1.012e-06	0.491	0.0004281	0.005852	37	74	PARP1,CYLD,DDX5,DPYSL2,EIF4G2,CTTN,EPRS1,FASN,H1-2,HDLBP,HNRNPF,HNRNPH1,HSPA2,KIF5B,MAP4,MRE11,MYO1D,MYO6,HNRNPM,NCL,RANGAP1,SRSF3,CAND1,MPRIP,TJP1,TLN1,CD2AP,TUFM,EIF3A,EIF3C,EIF3F,RPL14,MACROH2A1,GIGYF2,CCT4,SMC2,CCT8
Pubmed	19661089	Genetic variation in immune regulation and DNA repair pathways and stomach cancer in China.	Pubmed	1.063e-06	0.5159	0.0004494	0.006143	19	28	CDH1,NQO1,ERCC1,ERCC5,ERCC6,REV1,LIG1,LIG3,LIG4,MLH1,NBN,POLH,RAD51,RAD52,REV3L,XPC,XRCC1,XRCC3,POLQ
Pubmed	27812135	Characterization and Genetic Analyses of New Genes Coding for NOD2 Interacting Proteins.	Pubmed	1.084e-06	0.5259	0.0004573	0.006251	22	35	ANXA2,DCTN1,PRR16,CHMP5,GOLGB1,DOCK7,LMNA,ANKHD1,IKBIP,TPM1,TPM3,TPM4,LDOC1,VCP,VIM,SCYL1,TRIM41,TNIP1,PDLIM5,ENTR1,PPP2R3B,GOLGA6L5P
Pubmed	29104064	A Chemical Proteomics Approach to Reveal Direct Protein-Protein Interactions in Living Cells.	Pubmed	1.084e-06	0.5259	0.0004573	0.006251	22	35	ESF1,PDIA3,H2AX,HNRNPF,HNRNPH1,HSPA8,NAP1L4,NCL,NPM1,P4HB,NFXL1,RBBP4,RBBP7,UBR7,SET,ANP32A,HAT1,G3BP1,ANP32B,SPIN1,HTATSF1,ATXN2L
Pubmed	23937658	Affinity purification strategies for proteomic analysis of transcription factor complexes.	Pubmed	1.093e-06	0.5302	0.0004602	0.006291	45	97	ACTL6A,PARP1,CBFB,CEBPD,DDX5,ELAVL1,DDX41,HNRNPK,HNRNPU,HSPA8,HSPA9,MAX,PCBP2,TEX10,PTPN11,RAD21,RBBP4,RFC2,RFC4,RFC5,ZNF326,RPS11,SET,SRSF2,SRSF7,PDCD11,SMARCC2,SNRNP70,SNRPA1,SNRPE,CORO2A,SF1,ARID1A,CCAR2,SMC3,RBM39,CTR9,MATR3,HNRNPDL,RAD50,STAG1,TUBA1B,PRPF8,PRPF19,TRA2A
Pubmed	22360420	Proteomic analysis identifies dysfunction in cellular transport, energy, and protein metabolism in different brain regions of atypical frontotemporal lobar degeneration.	Pubmed	1.093e-06	0.5302	0.0004602	0.006291	45	97	AP2A1,AP2A2,AP2B1,AKR1B1,AMPH,CBR1,DDX10,DECR1,DNM2,ATP6V1H,GLS,GLUD1,GNAI1,GPI,GSTM3,HIP1,HPRT1,HSPB1,HSP90AA1,PGD,PPP3CA,PPP3CC,PRKACA,RAN,GOT1L1,SDHA,SH3GL1,SLC3A2,CAND1,NCDN,STXBP1,SYT1,TUBB2A,VCP,CLTCL1,GBF1,TANC2,HNRNPDL,SLC25A13,STIP1,IMMT,ERLIN2,NAXE,PSAT1,MAST4
Pubmed	23275444	Identification of the hypoxia-inducible factor 2? nuclear interactome in melanoma cells reveals master proteins involved in melanoma development.	Pubmed	1.138e-06	0.5522	0.0004785	0.006541	34	66	ARNT,CTNNB1,YTHDF2,MED10,MED15,TRIM33,DPY30,HIF1A,MITF,EGLN1,PSMB1,PSMD1,DPF2,SMARCC2,CNOT1,KDM1A,SSBP3,MED11,XPO1,WRNIP1,ARID1B,BCL7C,MED14,MED23,MED26,MED7,CNOT10,SIN3A,MED16,DCAF7,DNAJA2,AKAP8L,EGLN3,MED25
Pubmed	32051553	The EGFR-ZNF263 signaling axis silences SIX3 in glioblastoma epigenetically.	Pubmed	1.138e-06	0.5522	0.0004785	0.006541	34	66	PARP4,DDB1,DNMT1,EGFR,EZH2,SRRT,MSH6,HDAC2,MRE11,MSH2,NFIB,PA2G4,MAPK1,MAPK3,PURA,RBBP4,BRD2,PSPC1,HLTF,CCAR1,PHF8,RRP8,TOP1,TRIM26,HMGA2,BAZ1B,MTA2,SIN3A,CHTOP,RAD50,CEBPZ,BAZ1A,UHRF1,SLTM
Pubmed	11752298	The human (PEDB) and mouse (mPEDB) Prostate Expression Databases.	Pubmed	1.169e-06	0.5671	0.000491	0.006712	48	106	ADH1B,OSBPL1A,ARG2,CTSH,ASAP1,TLN2,MTRES1,TMEM216,BPTF,UBR5,GNAS,GTF2E2,TMEM238L,LMAN1,OST4,NEB,NUP43,PAWR,PCMT1,POLR2J,RBM3,ANKZF1,UBE2W,AP5S1,RUFY3,NAXD,TNNT3,TPD52L2,EID1,NSMCE2,LYRM1,CES5A,MPDZ,IQGAP1,EIF2B3,ZNF429,CRPPA,SLC16A7,IFT140,MLEC,BET1,HAX1,MYL12A,DCTN6,MRPL42,ORMDL2,SAT2,GLB1L3
Pubmed	23825951	Cellular RNA binding proteins NS1-BP and hnRNP K regulate influenza A virus RNA splicing.	Pubmed	1.194e-06	0.5793	0.0005007	0.006844	24	40	PARP1,ELAVL1,ENO1,HNRNPC,HNRNPF,HNRNPK,HNRNPU,HSPA8,MYH9,HNRNPM,NCBP1,YBX1,DHX30,STAU1,LARP1,GBF1,DDX21,G3BP2,THRAP3,LRPPRC,HNRNPR,IVNS1ABP,IGF2BP1,HNRNPUL1
Pubmed	23663784	Roquin promotes constitutive mRNA decay via a conserved class of stem-loop recognition motifs.	Pubmed	1.194e-06	0.5793	0.0005007	0.006844	26	45	ALDH7A1,HNRNPC,HSD17B4,TNKS1BP1,HNRNPM,CNOT2,YBX1,P4HB,PCBP2,PKM,RC3H2,CNOT11,DHX30,CNOT1,LARP1,VIM,YBX3,DDX21,CNOT8,SERBP1,PDIA6,PABPC1,IGF2BP1,IGF2BP3,IGF2BP2,AFG3L2
Pubmed	19334288	Three-dimensional visualization of testis cord morphogenesis, a novel tubulogenic mechanism in development.	Pubmed	1.198e-06	0.5814	0.0005021	0.006863	77	196	ACAA1,ATP5MC1,C1QBP,CANX,COL4A2,COL8A2,HAPLN1,CYP51A1,NUF2,DDT,PHC1,EGR1,ELAVL1,FBN1,FBN2,FYTTD1,MAK16,GRIA4,HDLBP,IDE,IGFBP2,IGFBP7,ITGA4,ITGA9,KPNA2,LTBP1,NFIA,PCNT,PDGFRA,PMAIP1,FAM53A,HTRA1,LAMA1,INTS10,RIF1,SMU1,PSPC1,RSPO1,CCDC91,LRRC40,SOX9,MYNN,SSR1,EFR3A,TFDP1,CARHSP1,CD2AP,MTCH2,WNT7B,CNBP,STOX2,MBTPS1,EDF1,ADAM19,SEMA5A,PRC1,CCNE2,DDX21,IGDCC3,SAE1,ARPC1B,NAMPT,SLC25A13,GNB4,SRRM1,SPRY2,PAICS,SPINT2,USP39,MAN1A2,CLP1,SLC27A2,ADAMTS5,PRSS23,LIX1L,GRHL1,SMOC2
Pubmed	20562864	Human POGZ modulates dissociation of HP1alpha from mitotic chromosome arms through Aurora B activation.	Pubmed	1.27e-06	0.6161	0.0005316	0.007267	40	83	ACTL6A,ZNF569,KPNA2,KPNA3,KPNA4,CHAMP1,PPP2CA,PPP2CB,PPP2R5A,ZNF280D,RBBP4,RBBP7,RPL5,RPL26,LRIF1,ZNF302,SUZ12,ZNF45,SCAI,ZNF195,ZNF227,ZNF625,ZNF324,ZNF264,NSL1,ZNF518A,CHAF1A,NARF,TIMM50,ZNF274,ZNF483,CBX1,ZNF324B,PRR14,MIS12,SUV39H2,EHMT1,ZNF829,ZNF773,ZFP1
Pubmed	18554416	Identification of transcripts with enriched expression in the developing and adult pancreas.	Pubmed	1.296e-06	0.6289	0.0005422	0.007411	201	624	ACADL,ACLY,ACTL6A,ACTN2,ALCAM,ALDH1B1,CDC26,AACS,ATP2A2,KLF5,CALM1,CALM2,CDH1,CHGB,CLU,PLK3,COL15A1,SLC31A1,CLDN3,CPN1,CCN2,CXADR,AK3,F11R,SLC26A2,MRPL53,MRPL4,EGR1,EIF4EBP1,EIF5A,ZDHHC2,FAAH,ACSL1,FBN2,FH,FKBP4,EMB,FOS,EFCAB2,FUCA1,SARAF,GAS6,MAP3K20,GOLGA4,GPD2,GSTZ1,H1-3,HHEX,HMGB1,FAM110C,HSP90AA1,ID2,IDE,IDH2,IGFBP1,ITGA3,KRT18,LMAN1,EPCAM,MAT1A,NUP54,MEST,MVK,SFR1,NDUFB5,NEDD4,NFIB,NID1,ORC4,P4HB,PCSK2,PDE1C,SLC25A3,RBM27,SERPINF2,PPIB,PPP6C,PRKCE,PRSS1,SWT1,PSMA1,PSMD8,EMC10,GPATCH1,DPF2,LGI2,PACC1,ASXL2,RPL8,ZNF326,RPN2,RPS3,RPS7,RPS11,RREB1,SC5D,NOPCHAP1,SDHC,PPP1R9A,FERMT1,CHD7,ENPP4,LRIG3,SLIT1,TCF25,CDK5RAP2,SOX9,FAM241B,SSR1,KDM6B,APOM,SUOX,BCAP29,FGD4,SURF4,MTUS2,CYP4V2,UBR2,LARS2,DICER1,COTL1,TMED3,ABCB9,TLN1,LINC00643,TPM1,TSPAN15,CD2AP,FAM174B,TYMS,TMEM245,PITPNB,UQCRFS1,MTCH1,VDAC2,DIABLO,XBP1,CDK11A,CA10,SLBP,SMURF1,HMGA2,TAF15,RCN3,SYMPK,ODF2L,CGN,SYT13,LRRN1,SLC7A14,KHSRP,CADPS,PRPF4B,CFAP119,RPL14,KLF4,NREP,TXNL1,ITM2B,EIF2AK3,PAMR1,ADAMTS1,AKAP12,DHX34,SLC36A1,DNAJC6,EHF,ABCF2,PDIA6,AKAP9,CNIH1,COQ7,MRPS31,SRRM1,VPS26C,PIBF1,VTI1B,PTF1A,PAICS,ST6GALNAC2,SPINT2,ST6GALNAC3,SRSF10,SLC16A12,JTB,PAPOLA,YWHAQ,FERMT2,LSM6,H2AZ2,PRXL2B,NXT1,TBK1,ALG8,DERL1,BAZ2B,DHX40,DNAJC5,TOR3A,ARAP3,MFSD1
Pubmed	17124501	Redundant functions of RIM1alpha and RIM2alpha in Ca(2+)-triggered neurotransmitter release.	Pubmed	1.31e-06	0.6353	0.0005467	0.007474	18	26	DLG4,NEFM,RAB3A,RAB5A,RIMS1,ERC1,STXBP1,SYT1,RIMBP2,PPFIA1,CASK,ERC2,RIMS2,SV2B,UNC13B,CPLX2,RABGEF1,SYT2
Pubmed	17177285	Molecular profiles of mitogen activated protein kinase signaling pathways in orofacial development.	Pubmed	1.31e-06	0.6353	0.0005467	0.007474	18	26	ARAF,CDKN2C,ATF2,MAPK14,E2F1,SFN,HSPB1,KRAS,SMAD4,MAX,MAP3K1,MAP3K5,PAK1,MAPK1,MAPK3,MAPK8,MAPK9,MAP2K2
Pubmed	15047060	Analysis of proteins copurifying with the CD4/lck complex using one-dimensional polyacrylamide gel electrophoresis and mass spectrometry: comparison with affinity-tag based protein detection and evaluation of different solubilization methods.	Pubmed	1.38e-06	0.6694	0.000575	0.007861	29	53	ANXA2,ANXA6,DDX5,ENO1,GAPDH,HNRNPA2B1,HNRNPH1,HSPA8,HSP90AA1,HSPD1,KPNB1,TNPO1,RPSA,MME,NCL,NPM1,RPL7,RPLP1,RPS3A,RPS19,VDAC1,VDAC2,VDAC3,VIM,EIF3B,EIF3C,EIF3D,LRPPRC,MYL12A
Pubmed	16964442	Identification of candidate maternal-effect genes through comparison of multiple microarray data sets.	Pubmed	1.38e-06	0.6694	0.000575	0.007861	29	53	AMPD3,APBB2,RUNX1T1,ASAP1,CRYL1,KIT,LPA,SMAD1,MAN1A1,KITLG,PLG,PTGER4,RGS10,FBXW7,RNF145,BMP2K,HSPA4L,ATP6V0A2,ZNF18,ZNF23,NAV2,REEP5,SSPN,NRP1,C2CD3,EHF,IQGAP2,TMEM109,SMOC2
Pubmed	15854902	Rheb binds and regulates the mTOR kinase.	Pubmed	1.383e-06	0.6712	0.0005762	0.007876	11	12	ATM,ATR,EIF4EBP1,MTOR,HRAS,RAF1,RAP1A,RHEB,RPS6KB1,RPTOR,MLST8
Pubmed	24509480	Genome-wide trans-ancestry meta-analysis provides insight into the genetic architecture of type 2 diabetes susceptibility.	Pubmed	1.411e-06	0.6845	0.0005871	0.008025	36	72	ANK1,CDKN2A,CDKN2B,CRHR2,GRB14,HHEX,TLE1-DT,IDE,BCL11A,ARL15,PROX1,GLIS3,RNF6,RREB1,FAM241B,SSR1,TCF19,TLE4,KCNK17,ZMIZ1,HMGA2,CDC123,JAZF1,PRC1,VPS33B,PLEKHA1,MPHOSPH9,AP3S2,SPRY2,HMG20A,IGF2BP2,FAF1,TP53INP1,LYPLAL1,C2CD4A,TMEM18
Pubmed	17955473	Proteomic analysis of p16ink4a-binding proteins.	Pubmed	1.423e-06	0.6902	0.0005914	0.008084	21	33	ACLY,ACTN4,CDK4,CDK6,CDKN2A,EPHA3,GAPDH,HNRNPA2B1,HNRNPC,HSPA4,HSPA8,HSPA9,HSP90AA1,MTR,PCNA,SNRPA,SNRPB,PDCD6,UBE4B,MYL12A,RUVBL2
Pubmed	15951569	Time-resolved mass spectrometry of tyrosine phosphorylation sites in the epidermal growth factor receptor signaling network reveals dynamic modules.	Pubmed	1.538e-06	0.7463	0.000639	0.008734	37	75	ANXA2,DCBLD2,CBL,CFL2,ITSN2,EFNB2,EGFR,CTTN,ENO1,AFAP1L2,INSR,JUP,CCDC50,PIK3R1,PLEKHA5,PLCG1,PLEC,MAPK1,MAPK3,PTK2,PTPN11,PTPRA,PXN,SHB,UBAP2,STAT3,PHLPP1,TFRC,YES1,STAM,PKP4,PRPF4B,BCAR1,PTPN18,STAM2,ELMO2,GAREM1
Pubmed	20301532	Charcot-Marie-Tooth Hereditary Neuropathy Overview	Pubmed	1.54e-06	0.747	0.000639	0.008734	27	48	AARS1,DYNC1H1,DNM2,DNMT1,GARS1,HSPB1,LMNA,MARS1,MME,NEFL,PDK3,GDAP1,PRPS1,KIF1B,FGD4,WARS1,RAB7A,SGPL1,MCM3AP,LITAF,FIG4,MFN2,GNB4,NDRG1,PNKP,SBF2,MED25
Pubmed	24698270	Developmental epigenetic modification regulates stochastic expression of clustered protocadherin genes, generating single neuron diversity.	Pubmed	1.578e-06	0.7654	0.0006537	0.008935	17	24	DNMT3B,PCDHGA3,PCDHB15,PCDHB3,PCDHAC2,PCDHAC1,PCDHA13,PCDHA12,PCDHA11,PCDHA10,PCDHA7,PCDHA6,PCDHA5,PCDHA4,PCDHA3,PCDHA2,PCDHB5
Pubmed	16620772	A general approach for investigating enzymatic pathways and substrates for ubiquitin-like modifiers.	Pubmed	1.578e-06	0.7654	0.0006537	0.008935	17	24	PARP1,PTK2,RANBP2,RANGAP1,SUMO2,TDG,TP53BP2,CUL4B,CUL3,CUL2,CUL1,NAE1,KALRN,UBE2M,CCNE2,UBA2,SAE1
Pubmed	33141564	Photocaged Cell-Permeable Ubiquitin Probe for Temporal Profiling of Deubiquitinating Enzymes.	Pubmed	1.586e-06	0.7697	0.0006564	0.008973	33	64	EPPK1,UCHL5,USP48,IPO5,MARS1,PSMC4,PSMC6,PSMD1,PSMD2,PSMD3,PSMD11,PSMD12,USP47,RPS15A,USP24,UCHL1,USP4,VDAC3,OTUD7B,USP7,USP5,USP36,EIF3B,USP14,USP8,TXNL1,ATL3,USP3,PDCD6IP,USP16,PABPC1,PDLIM5,ERLIN2
Pubmed	19167051	Importin 8 is a gene silencing factor that targets argonaute proteins to distinct mRNAs.	Pubmed	1.587e-06	0.77	0.0006564	0.008973	46	101	ARF4,ATP5F1C,SLC25A10,EEF1G,ATAD3B,MALAT1,EIF3L,DNAJB11,HNRNPC,DNAJA1,HSPA8,HSPA9,HSP90AA1,JAK1,MCL1,MYH9,YBX1,SLC25A3,TMEM64,OTUD4,PTS,PSPC1,RPL27,RPL27A,RPS11,CCT5,SPTBN1,TUBB2A,TUFM,TMEFF2,SUCLA2,RPL23,PRPF31,SLC25A13,DNAJA2,TUBB4A,PRMT5,TAB1,IGF2BP1,PTGES3,RUVBL2,SPIN1,TNRC6A,RPL35,PGAM5,AGO3
Pubmed	26238476	Spatiotemporal regulation of GLI target genes in the mammalian limb bud.	Pubmed	1.613e-06	0.7828	0.0006668	0.009115	80	207	BMP2,BMPR1B,CDK6,CYYR1,ARHGEF3,TMTC1,EPHA3,KLF3,IER5,MND1,ARL6,HOOK1,EFCAB2,KBTBD8,IGF1R,IGFBP7,KIT,LTBP1,SMAD7,C21orf91,PAX9,PBX1,SDK2,PPP1R2,RASGEF1B,PRKCE,PTCH1,PLPPR1,NTAQ1,RALGPS2,THAP1,LRRC20,TRIM62,SFRP2,COBLL1,SLC2A1,NDC1,SMO,SRP19,ZNF281,UBE2V1,FAM181B,XPA,PMEPA1,ZMIZ1,FZD7,MED30,PTCH2,SAP30,JAZF1,AP1S2,CLDN9,WHRN,IGDCC3,IER2,COL23A1,NFE2L3,NCOR2,DEPDC7,DYNLT2B,TANK,UST,GREM1,RXYLT1,SALL3,SPAAR,DIPK1C,C16orf87,FGFBP3,STXBP6,ZNF704,BAZ2B,SVEP1,TP53RK,SCUBE1,CLSTN2,SMOC1,POPDC3,NRARP,LYPD6
Pubmed	31615875	Regulation of ETAA1-mediated ATR activation couples DNA replication fidelity and genome stability.	Pubmed	1.622e-06	0.7869	0.0006697	0.009155	53	122	ATR,MIR376C,CDC25A,MAP3K8,KMT5B,PLCE1,FZD2,UIMC1,USP30,MIR4744,KIF3C,LEPR,FMC1-LUC7L2,NFE2L2,POLE3,PCM1,PIK3CB,ETAA1,PPM1B,PTPRF,PPP6R3,LRRC59,MCM10,CCDC88A,ZNF609,SURF4,SEC61G,CCNDBP1,VRK1,POLE4,C15orf39,PRRC2A,SLAIN2,LEO1,PPFIBP1,TARS3,DMAC1,BTAF1,LRRC57,SCAMP1,RPAP1,RB1CC1,ARL5A,FBXO25,LSM12,C11orf91,PATJ,CHORDC1,COQ2,KIF2C,ANKRD18B,IQCH,DNAH10
Pubmed	19077034	Identification and characterization of a novel Tre-2/Bub2/Cdc16 (TBC) protein that possesses Rab3A-GAP activity.	Pubmed	1.631e-06	0.7915	0.0006719	0.009185	25	43	EVI5L,TBC1D10A,TBC1D13,RAB3A,TBC1D2,TBC1D22B,RAB3GAP1,TBC1D23,TBC1D9B,TBC1D9,TBC1D12,TBC1D30,RABGAP1,EVI5,TBC1D24,TBC1D14,TBC1D10B,USP6NL,TBC1D5,TBC1D4,RABGAP1L,SGSM3,TBC1D8,TBC1D20,TBC1D15
Pubmed	33472061	Impact of WIN site inhibitor on the WDR5 interactome.	Pubmed	1.631e-06	0.7915	0.0006719	0.009185	25	43	RERE,EPRS1,UBR5,MTOR,GTF2I,HDAC2,HSF2,IARS1,KIF2A,KMT2A,PDPK1,KANSL1,RARS1,H3C1,ZBTB2,CHD8,ASH2L,KMT2C,KMT2B,SPECC1,HELB,MAPKAP1,CXXC1,CLSPN,MLST8
Pubmed	26030138	Identification of Novel Proteins Co-Purifying with Cockayne Syndrome Group B (CSB) Reveals Potential Roles for CSB in RNA Metabolism and Chromatin Dynamics.	Pubmed	1.631e-06	0.7915	0.0006719	0.009185	25	43	CHD4,CSTF1,DDX1,DDX5,COPS4,ERCC6,DDX41,HNRNPU,GATAD2A,PSMD3,PSMD12,RBBP4,SMARCA1,CAND1,SF3B1,TOP1,USP7,GATAD2B,SMARCA5,COPS3,MTA2,CTR9,PRPF8,COPS6,SF3B2
Pubmed	20697350	The proximal signaling network of the BCR-ABL1 oncogene shows a modular organization.	Pubmed	1.767e-06	0.8573	0.0007271	0.009939	39	81	ABL1,ALDOA,CAPZA2,CAPZB,CBL,CRK,CRKL,ITSN2,ASAP1,EIF2S3,GRB2,HNRNPK,DNAJA1,HSPD1,NEDD4,YBX1,PIK3CB,PIK3R1,PLEC,PPP1CC,PTPN11,PTPN12,RASA1,SOS2,GNG12,TEC,CD2AP,YWHAB,YWHAG,YWHAH,YWHAZ,HGS,VAPA,EPS15L1,GAB2,STAM2,CCT2,CYFIP2,YWHAQ
Pubmed	34255829	DYRK1a mediates BAFF-induced noncanonical NF-?B activation to promote autoimmunity and B-cell leukemogenesis.	Pubmed	1.781e-06	0.8639	0.0007321	0.01001	34	67	ACLY,SLC25A26,CYLD,DYRK1A,EEF1G,ATAD3B,KDSR,WWOX,KRAS,MSH2,NFKB1,SWAP70,DNAJC13,YWHAG,EIF3CL,RTN4,FXR1,ESYT2,KHSRP,EIF3C,EPS15L1,SEC22B,CEP170,SEC16A,DCAF7,TFG,PAICS,NUDC,SEC24A,SLC27A4,TEX30,XPOT,TBK1,VCPIP1
Pubmed	26631746	Peptidic degron in EID1 is recognized by an SCF E3 ligase complex containing the orphan F-box protein FBXO21.	Pubmed	1.847e-06	0.8963	0.0007557	0.01033	16	22	DISP1,DNAJA1,JAK1,PCNT,RCN2,RPL21,RASA3,FBXO21,UBE2D1,EID1,CUL1,IQGAP1,SCAF11,RBX1,TESK2,EID2
Pubmed	31406667	RNA-Binding Protein IGF2BP2/IMP2 is a Critical Maternal Activator in Early Zygotic Genome Activation.	Pubmed	1.847e-06	0.8963	0.0007557	0.01033	16	22	PARP1,MRPL4,FYTTD1,GTF2I,HNRNPM,NAT10,RPL32,RPS14,RPS19,SET,CCAR1,SF1,NELFE,DDX21,MPC2,IGF2BP2
Pubmed	12812986	DISC1 (Disrupted-In-Schizophrenia 1) is a centrosome-associated protein that interacts with MAP1A, MIPT3, ATF4/5 and NUDEL: regulation and loss of interaction with mutation.	Pubmed	1.847e-06	0.8963	0.0007557	0.01033	16	22	ACTN2,COL6A2,MAP1A,PCNT,ANKHD1,ITSN1,ATF7IP,SYNE1,CEP126,SPTBN4,EIF3H,TRAF3IP1,RANBP9,DISC1,CEP63,NDEL1
Pubmed	35120648	Co-adaptor driven assembly of a CUL3 E3 ligase complex.	Pubmed	1.847e-06	0.8963	0.0007557	0.01033	16	22	AGL,KBTBD7,PHKB,PHKG2,KLHL26,SEC13,SEC31A,CAND1,CUL3,SEC16A,PDCD6,KLHL12,SEC23B,SEC23A,LNPK,FBXL17
Pubmed	27777122	Mapping wild-type and R345W fibulin-3 intracellular interactomes.	Pubmed	1.847e-06	0.8963	0.0007557	0.01033	16	22	ANXA2,ANXA5,CALR,EFEMP1,PDIA3,P4HA1,P4HB,DNAJC10,PPIB,HSP90B1,SDF2L1,UGGT1,PDIA4,PDIA6,HYOU1,TXNDC5
Pubmed	21209461	An analysis of CAF-1-interacting proteins reveals dynamic and direct interactions with the KU complex and 14-3-3 proteins.	Pubmed	1.847e-06	0.8963	0.0007557	0.01033	16	22	DDX41,GTF2I,HMGB2,PCNA,PAF1,RBM3,RPS3,SET,YWHAB,YWHAZ,ANP32A,EIF3C,PRPF31,CHAF1A,ANP32B,YWHAQ
Pubmed	25527291	Ubiquitin Ser65 phosphorylation affects ubiquitin structure, chain assembly and hydrolysis.	Pubmed	1.852e-06	0.8987	0.0007559	0.01033	20	31	BIRC2,CDC34,UBE2D4,USP30,ATXN3,PRKN,ZRANB1,UBE2W,TAB2,NEDD4L,TRAF6,UBE2D1,UBE2E1,UBE2G2,UBE2N,USP8,STAMBP,USP21,UBE2S,UBE2Q2
Pubmed	23086144	BTB-ZF factors recruit the E3 ligase cullin 3 to regulate lymphoid effector programs.	Pubmed	1.852e-06	0.8987	0.0007559	0.01033	20	31	DDX5,HP1BP3,DNMT1,EZH2,H1-3,HNRNPK,HNRNPU,NCL,NUP88,DGCR8,SF3B1,ZBTB16,NUP214,CUL3,DDX18,BAZ1B,IBTK,NUP155,NUP153,SYNCRIP
Pubmed	11431694	Functional analysis of secreted and transmembrane proteins critical to mouse development.	Pubmed	1.852e-06	0.8987	0.0007559	0.01033	20	31	EXT1,FAT1,FN1,GABBR1,GPC3,ITGA6,LAMC1,LRP6,MDM2,NEO1,LAMA1,PTK7,PTPRF,PISD,BIRC6,ATRN,MBTPS1,ADAM23,NTN1,SPINT2
Pubmed	28185240	A staging system for correct phenotype interpretation of mouse embryos harvested on embryonic day 14 (E14.5).	Pubmed	1.911e-06	0.9273	0.0007786	0.01064	28	51	AMFR,SLC25A20,CHST11,GAP43,IKBKB,JARID2,LTBP1,NF1,PSPH,MKS1,ALDH18A1,BRD2,RHOT1,ANKS6,CENPJ,ATP11A,TRAF6,C1orf43,CHTOP,CERT1,AKAP9,CBX1,DSCC1,PSAT1,NXN,CMIP,RUNDC1,ARID2
Pubmed	24510904	Unbiased screen for interactors of leucine-rich repeat kinase 2 supports a common pathway for sporadic and familial Parkinson disease.	Pubmed	1.911e-06	0.9273	0.0007786	0.01064	28	51	CHGB,ECHS1,STK40,GAK,SFN,HSPA4,HSPA8,LGALS8,NEK1,LRRK2,CXCL11,RAB11FIP2,STAC,YWHAB,YWHAZ,ZFAND5,MTA1,BAG3,NSL1,CCDC43,TGOLN2,CUEDC1,STIP1,YWHAQ,RPAP3,VASH2,DBF4B,XIRP2
Pubmed	16093354	Identification of Raf-1 S471 as a novel phosphorylation site critical for Raf-1 and B-Raf kinase activities and for MEK binding.	Pubmed	1.93e-06	0.9362	0.0007854	0.01074	12	14	SFN,HSPA4,HSPA8,HSP90AA1,KRAS,MAPK1,RAF1,YWHAB,YWHAG,YWHAH,YWHAZ,YWHAQ
Pubmed	26371508	The splicing regulators Esrp1 and Esrp2 direct an epithelial splicing program essential for mammalian development.	Pubmed	1.933e-06	0.9381	0.0007856	0.01074	31	59	ATP6V1C2,CTNNB1,EPB41,STX2,LSM14B,ITGA6,LORICRIN,AFDN,MYO1B,MYO6,GOLGA8N,NF2,PTPRF,RALGPS2,ENAH,EXOC1,GOLGA8A,FNBP1,UAP1,MAP3K7,MACF1,GOLGA8O,NUMB,ARHGEF11,AKAP9,PLEKHA1,TIMM17B,TOR2A,PRXL2B,GRHL1,GOLGA6D
Pubmed	23254330	Regulation of error-prone translesion synthesis by Spartan/C1orf124.	Pubmed	1.933e-06	0.9381	0.0007856	0.01074	31	59	ANXA2,ATP2A2,DDX5,DYNC1H1,UBR5,REV1,HSPA9,H2BC12,YBX1,POLD2,PSMD3,RCN2,SRSF1,SRSF5,STAU1,TMPO,DNAJC7,TUFM,VDAC1,VIM,H2BC8,POLD4,RBM39,AKAP12,HNRNPDL,HUWE1,LRPPRC,MAD2L2,SYNCRIP,CKAP4,STRAP
Pubmed	26439863	Cell Surface Proteomic Map of HIV Infection Reveals Antagonism of Amino Acid Metabolism by Vpu and Nef.	Pubmed	2.078e-06	1	0.0008432	0.01153	56	132	SCARB1,CD47,CDK6,CHRM3,CD55,F11R,CD99L2,FGFR1,GART,ADGRA3,HSPA4,CD82,IPO5,LAIR1,LGALS8,CD46,CD99,NEO1,PCDH9,TRPM7,PTPRF,PTPRK,NECTIN1,RAP1GDS1,LRRC8D,ROCK1,RYK,SLC3A2,SLC7A1,SLC20A1,LANCL2,TSPAN4,LRRC8B,YWHAB,SLC39A10,EIF2B5,MPZL1,CD83,NRXN3,SLC39A6,IL27RA,SLC4A7,NECTIN3,CABLES1,ZNRF2,IPO7,CCT7,CYFIP2,TNFRSF21,SUB1,SERINC3,SLC40A1,NCR3LG1,ATP13A3,SAAL1,SLC38A1
Pubmed	7479878	Emergence of the ZNF91 Krüppel-associated box-containing zinc finger gene family in the last common ancestor of anthropoidea.	Pubmed	2.082e-06	1	0.0008432	0.01153	15	20	ZNF778,ZNF681,ZNF569,ZNF595,ZNF7,ZNF195,ZNF624,ZNF317,ZNF429,ZNF814,ZNF726,ZNF254,ZFP69,ZFP90,ZNF850
Pubmed	2542606	Activation of the c-H-ras proto-oncogene by retrovirus insertion and chromosomal rearrangement in a Moloney leukemia virus-induced T-cell leukemia.	Pubmed	2.082e-06	1	0.0008432	0.01153	15	20	ZNF778,ZNF681,ZNF569,ZNF595,ZNF7,ZNF195,ZNF624,ZNF317,ZNF429,ZNF814,ZNF726,ZNF254,ZFP69,ZFP90,ZNF850
Pubmed	23791195	mSYD1A, a mammalian synapse-defective-1 protein, regulates synaptogenic signaling and vesicle docking.	Pubmed	2.082e-06	1	0.0008432	0.01153	15	20	CCNA2,DLG4,PTPRF,NLGN1,ERC1,STXBP1,VAMP2,SLC17A7,PPFIA4,PPFIA1,CASK,TNKS,HOMER1,ERC2,LRRC4B
Pubmed	24654937	Identification of new mechanisms of cellular response to chemotherapy by tracking changes in post-translational modifications by ubiquitin and ubiquitin-like proteins.	Pubmed	2.121e-06	1	0.0008581	0.01173	26	46	AHCY,CTPS1,DDX1,HNRNPA2B1,HNRNPC,HNRNPF,HNRNPK,HNRNPU,DNAJA1,HSPB1,HSPD1,KPNB1,DCUN1D1,PPP2R1A,PSMA1,SDHA,SUMO1,VDAC1,ZYX,EIF3F,SERBP1,DNAJB6,ARPC1B,SYNCRIP,PRPF19,PSAT1
Pubmed	30224337	USP7 Cooperates with NOTCH1 to Drive the Oncogenic Transcriptional Program in T-Cell Leukemia.	Pubmed	2.144e-06	1	0.0008654	0.01183	36	73	ACACA,CRKL,ITCH,RPS27L,GART,GSTP1,PRMT2,DNAJA1,KIF5B,KPNA1,TNPO1,NEDD4,PSMA1,PSMC4,PSMC6,TRNAU1AP,USP47,NAGK,SNRPD1,KDM6B,USP24,SRGAP2,TPM3,VARS1,USP7,RAE1,GMPS,GEMIN5,PDIA6,DCAF7,AKAP8,DNAJA2,PNMA2,NUDC,MCMBP,TIPRL
Pubmed	23464991	Drafting the CLN3 protein interactome in SH-SY5Y human neuroblastoma cells: a label-free quantitative proteomics approach.	Pubmed	2.144e-06	1	0.0008654	0.01183	36	73	SLC25A4,SLC25A6,ARF3,ARF4,ATP2A2,CALR,CALU,CANX,CLGN,CLN3,CLN5,COX15,CSE1L,SLC25A10,HSD17B12,FAR1,HACD3,HMGCS1,SLC25A3,RCN2,TMEM33,RPN1,RPN2,SEL1L,TFRC,XPO1,CDS2,DPM1,SAMM50,LPGAT1,SLC25A13,OS9,IMMT,ERLIN2,FBXO27,SFXN1
Pubmed	35973989	DDX39B drives colorectal cancer progression by promoting the stability and nuclear translocation of PKM2.	Pubmed	2.144e-06	1	0.0008654	0.01183	36	73	ANXA2,ARCN1,CAPZA2,CLTC,CTNNB1,LIMA1,GAPDH,GARS1,GFPT1,LRCH3,HNRNPK,HSPA8,HSPD1,JUP,KPNA1,LMNA,MYH9,HNRNPM,NCBP1,PKM,PLEC,PRKCSH,RPN2,RPS3A,CCT5,GTPBP4,CORO1C,CORO2A,FXR1,THOC1,TAB1,SEC23B,CCT7,PABPC1,CCT8,IMMT
Pubmed	23658844	The novel ubiquitin ligase complex, SCF(Fbxw4), interacts with the COP9 signalosome in an F-box dependent manner, is mutated, lost and under-expressed in human cancers.	Pubmed	2.156e-06	1	0.0008667	0.01185	22	36	DCTN1,DDX5,COPS7A,COPS4,MCM4,PPP2R1A,PPP2R1B,FBXW4,CCT5,FBXO46,YWHAH,CUL1,COPS3,RUVBL1,HNRNPR,ATP5PD,CCT7,CCT4,CCT2,CCT8,COPS6,COPS7B
Pubmed	25615642	Galnt1 is required for normal heart valve development and cardiac function.	Pubmed	2.156e-06	1	0.0008667	0.01185	22	36	GALNT13,BMP2,BMPR2,HAPLN1,EGFR,FN1,GALNT2,SMAD1,SMAD5,MKI67,MAPK1,MAPK3,GALNT10,ADAMTS9,ADAMTS1,POC1B-GALNT4,ADAMTS5,GALNT18,GALNT12,ADAMTS20,GALNT11,GALNT17
Pubmed	27434733	Karyopherin Alpha 1 Regulates Satellite Cell Proliferation and Survival by Modulating Nuclear Import.	Pubmed	2.156e-06	1	0.0008667	0.01185	22	36	CCND1,CDH13,CDKN1B,CTNNB1,HP1BP3,SRRT,HMGB2,KPNA1,KPNA2,KPNA4,PNP,NPM1,YBX1,PLCD1,PURA,RAB5A,RPS15A,NDRG2,PICALM,PDXK,ANP32B,RBBP9
Pubmed	18830263	Polymorphisms in DNA repair and one-carbon metabolism genes and overall survival in diffuse large B-cell lymphoma and follicular lymphoma.	Pubmed	2.156e-06	1	0.0008667	0.01185	22	36	APEX1,ERCC1,ERCC4,ERCC5,FPGS,LIG4,MLH1,MSH2,MTR,MTRR,NBN,RAD23B,SHMT1,TYMS,XPC,XRCC1,XRCC2,XRCC3,GGH,MBD2,MTHFS,MTHFD2
Pubmed	24035498	Parallel SCF adaptor capture proteomics reveals a role for SCFFBXL17 in NRF2 activation via BACH1 repressor turnover.	Pubmed	2.156e-06	1	0.0008667	0.01185	22	36	ZBTB10,BACH1,ACSF3,CLGN,CETN2,CIAO2B,NFE2L2,FBXL12,FBXL7,STYX,DICER1,CUL1,FBXL13,FBXL2,FBXL5,FBXL4,STRADA,ZBTB18,ERLEC1,FBXL14,MMS19,FBXL17
Pubmed	21945075	Rac1 GTPase-deficient mouse lens exhibits defects in shape, suture formation, fiber cell migration and survival.	Pubmed	2.201e-06	1	0.0008811	0.01204	13	16	CDH1,CDH2,CTNNB1,FN1,ITGAV,ITGB3,ITGB5,NECTIN1,RAC1,RAP1A,RAP1B,ABI2,NCKAP1
Pubmed	15327770	TAB2 and TAB3 activate the NF-kappaB pathway through binding to polyubiquitin chains.	Pubmed	2.201e-06	1	0.0008811	0.01204	13	16	AMFR,CDC34,NFKB1,NFKBIA,TAB2,MAP3K7,TRAF6,UBE2N,UBE2V1,RIPK1,RBX1,TANK,TAB3
Pubmed	22496338	A human ubiquitin conjugating enzyme (E2)-HECT E3 ligase structure-function screen.	Pubmed	2.201e-06	1	0.0008811	0.01204	13	16	CDC34,ITCH,UBR5,UBE2K,UBE2J2,NEDD4L,UBE2D2,UBE3A,SMURF1,HERC2,UBE3C,HERC4,UBE2E3
Pubmed	11279102	Sorting nexin 6, a novel SNX, interacts with the transforming growth factor-beta family of receptor serine-threonine kinases.	Pubmed	2.201e-06	1	0.0008811	0.01204	13	16	ACVR1B,BMPR1B,EGFR,INSR,LEPR,PDGFRA,PIM1,SNX2,TGFBR1,TGFBR2,SNX4,SNX3,SNX6
Pubmed	19733164	The type I BMP receptors, Bmpr1a and Acvr1, activate multiple signaling pathways to regulate lens formation.	Pubmed	2.201e-06	1	0.0008811	0.01204	13	16	ACVR1,BMPR1A,CDH1,FOXE3,LAMC1,SMAD1,SMAD4,SMAD5,SMAD9,NID1,LAMA1,SOX2,TJP1
Pubmed	27899360	Widespread and dynamic translational control of red blood cell development.	Pubmed	2.223e-06	1	0.0008872	0.01213	46	102	OSBPL9,KCTD12,ATP6V1B2,BCL9,TMEM258,EXOSC3,DDX41,SNHG6,ZBTB49,STON2,STT3A,KPNA4,LRPAP1,MAN2C1,HNRNPM,NDUFA8,CNOT2,DENND6A,SNHG10,PHKB,RGS10,RAB11FIP2,NCBP2,ARHGAP26,ANKRD28,TEF,XPNPEP1,MFF,BIRC6,SLC44A5,INTS2,MAD1L1,PKP4,ZFYVE28,PSMF1,SFI1,BACH2,SPCS3,PAXBP1,LGALSL,ELDR,TCEANC2,TMEM185B,CAAP1,MIR17HG,CEP70
Pubmed	17276355	Ménage-à-trois 1 is critical for the transcriptional function of PPARgamma coactivator 1.	Pubmed	2.225e-06	1	0.0008872	0.01213	24	41	ACADM,SLC25A4,ATP5F1C,ATP5MC1,CCND1,CCNA2,CCNB1,CCNE1,CCNH,CDK4,ESRRA,PPARGC1B,NFE2L2,NRF1,CYCS,PCNA,SDHA,SHOC2,CCNA1,CCNE2,COX7A2L,COX5A,COQ7,PPARGC1A
Pubmed	8724849	Prediction of the coding sequences of unidentified human genes. V. The coding sequences of 40 new genes (KIAA0161-KIAA0200) deduced by analysis of cDNA clones from human cell line KG-1.	Pubmed	2.225e-06	1	0.0008872	0.01213	24	41	PARP4,SCAP,PDCD11,HMGXB3,NCOA6,RRP1B,LPIN1,DIP2A,KANK1,NUP160,TUT4,POFUT1,KCTD2,TTLL1,TTLL4,MDC1,CLINT1,ESPL1,STARD8,BCLAF1,RNF144A,MAML1,MELK,DGCR2
Pubmed	9790534	The dermatomyositis-specific autoantigen Mi2 is a component of a complex containing histone deacetylase and nucleosome remodeling activities.	Pubmed	2.225e-06	1	0.0008872	0.01213	14	18	CHD4,UBASH3B,HDAC2,GATAD2A,RBBP4,RBBP7,GATAD2B,MTA3,EIF3A,SAP30,MBD2,MTA1,MTA2,SIN3A
Pubmed	12493763	A candidate X-linked mental retardation gene is a component of a new family of histone deacetylase-containing complexes.	Pubmed	2.225e-06	1	0.0008872	0.01213	14	18	CHD4,PHF21A,GTF2I,HDAC2,RBBP4,RBBP7,KDM1A,RCOR1,ZMYM2,ZNF217,MTA1,MTA2,SIN3A,HMG20B
Pubmed	22493164	Systematic analysis of dimeric E3-RING interactions reveals increased combinatorial complexity in human ubiquitination networks.	Pubmed	2.244e-06	1	0.000894	0.01222	47	105	BIRC2,UHRF2,CBL,TRIM74,PCGF6,RNF138,ANAPC11,PHF7,PCGF5,PCGF1,MDM2,MDM4,RNF38,PEX10,RC3H2,RNF111,RNF125,TRIM27,RING1,RNF2,RNF4,SIAH1,UBOX5,TRIM32,CHFR,RNF114,TRIM2,TRAF6,TRIM4,MKRN2,UBE2D1,UBE2D2,UBE2E1,UBE2N,TRIM25,TRIM26,TRIM24,TRIM41,RNF8,LNX2,RNF14,LONRF1,RBX1,PCGF3,CGRRF1,TRIM9,UBR3
Pubmed	12508121	The DNA sequence and analysis of human chromosome 14.	Pubmed	2.258e-06	1	0.0008981	0.01228	49	111	FOXN3,ATL1,DACT1,FOXG1,FOS,GSKIP,DHRS7,GSTZ1,STON2,ZFYVE1,MIA2,TMED8,OR4K3,CEP170B,PSEN1,DNAAF2,SNW1,PCNX1,SPATA7,SYNE2,ANGEL1,YLPM1,METTL3,DHRS4L1,ANKRD9,AK7,TMEM63C,ADAMTSL3,FRMD6,EIF2B2,NGB,NRXN3,SPTLC2,SIPA1L1,MIDEAS,GOLGA5,SEC23A,TMED10,FERMT2,MAPK1IP1L,STXBP6,THTPA,CLEC14A,TTC7B,VIPAS39,SMOC1,IRF2BPL,SGPP1,TMX1
Pubmed	21163940	Interactome mapping suggests new mechanistic details underlying Alzheimer's disease.	Pubmed	2.258e-06	1	0.0008981	0.01228	49	111	ACTN4,ACTN2,APP,BLMH,ZNF558,EVI5L,CLU,ITSN2,DYNC1H1,FIS1,TXNDC11,ELAVL1,ENSA,ECSIT,EFEMP1,FOXG1,LZTS2,GAPDH,H3-3A,HMGB1,DNAJB1,PCMT1,PLAU,EXOC6,HTRA1,PSEN1,PSEN2,FBXL12,RAB3A,RHEB,RMDN3,PI4K2A,SH3GL2,FBXW4,EPB41L3,NCDN,MPRIP,ANKH,EID1,UMPS,STAMBPL1,LONP1,TUBA1B,OGA,IMMT,ECD,SWSAP1,EFHD1,MLST8
Pubmed	25681748	Deep sequencing and proteomic analysis of the microRNA-induced silencing complex in human red blood cells.	Pubmed	2.389e-06	1	0.0009494	0.01298	19	29	AP2A1,AP2B1,AP2S1,DNM2,SNX9,KBTBD8,HSP90AA1,MYH9,MYH10,YBX1,MAP2K3,PURA,VPS37C,TSG101,YWHAZ,SCYL1,YBX3,G3BP1,TFG
Pubmed	23453885	Identification of risk loci with shared effects on five major psychiatric disorders: a genome-wide analysis.	Pubmed	2.484e-06	1	0.0009845	0.01346	33	65	RERE,CACNA1C,CACNB2,SLC45A1,DPYD,ENO1,PALS2,STT3A,KIF5C,KMT2A,MMP16,PPP2R2B,SLC35F2,NT5C2,SYNE1,PPP1R11,ZFPM2,ANO5,NALF1,MIR137HG,TRIM26,ANKS1B,ZMIZ1,AS3MT,MAD1L1,NEURL1,TENM4,ZNF804A,MRM2,PALB2,POLR1H,PCGEM1,DCP1B
Pubmed	32521226	The Nuclear SUMO-Targeted Ubiquitin Quality Control Network Regulates the Dynamics of Cytoplasmic Stress Granules.	Pubmed	2.484e-06	1	0.0009845	0.01346	33	65	ACTN4,ALOX12B,DDX1,ELAVL1,CTTN,LIMA1,H3-3A,HNRNPA2B1,HNRNPC,KPNA2,KRT18,HNRNPM,NOP2,RAN,RNF4,ZNF326,DDX27,RALY,VPS35,SUMO2,SPTBN1,TARDBP,GTPBP4,VIM,SMARCA5,DDX18,NOLC1,MACROH2A1,HNRNPR,NOP56,HNRNPA0,SF3B2,LARP4
Pubmed	22379092	A protein array screen for Kaposi's sarcoma-associated herpesvirus LANA interactors links LANA to TIP60, PP2A activity, and telomere shortening.	Pubmed	2.484e-06	1	0.0009845	0.01346	33	65	APEX1,CREM,GSPT1,HMGB1,HNRNPK,RBPJ,NRF1,PCBP2,PPP2CA,PPP2R1A,PPP5C,RAD51D,RPA2,SMARCC2,SNRNP70,TERF1,RELL2,ACAP2,SUMO1,XPA,ZBTB38,REEP5,ERI1,SRSF11,SERBP1,RBM19,NCOA2,KAT5,SND1,NUDT21,WWP1,HNRNPUL1,ASPSCR1
Pubmed	15588985	Substrate-trapping techniques in the identification of cellular PTP targets.	Pubmed	2.647e-06	1	0.001048	0.01432	27	49	ABL1,ACTN4,CD72,CDH1,CTNNB1,EGFR,PTK2B,INSR,JAK1,KCNA5,MAPK1,MAPK3,PTPN1,PTPN2,PTPN11,PTPN12,PTPRA,PTPRF,PTPRM,SRC,STAT3,TEC,VCP,YES1,MPZL1,BCAR1,PTPN18
Pubmed	34368113	Identification of Jmjd3 as an Essential Epigenetic Regulator of	Pubmed	2.647e-06	1	0.001048	0.01432	27	49	KMT5B,EZH1,EZH2,DOT1L,KDM3B,KDM2B,KMT5C,JARID2,KMT2A,PHF2,KDM2A,KDM4B,SOX9,KDM3A,KDM4C,PHF8,KDM6B,KDM6A,KMT2C,KDM4A,KMT2B,KMT5A,HSPBAP1,SUV39H2,EHMT1,KDM8,SETD7
Pubmed	24952745	Genetic association study of QT interval highlights role for calcium signaling pathways in myocardial repolarization.	Pubmed	2.693e-06	1	0.001064	0.01455	30	57	ATP1B1,ATP2A2,TRIM74,AZIN1,NKD2,KCNJ2,LIG3,PRKCA,TRPM7,ELP6,LAPTM4B,CNOT1,SP3,MIR193BHG,ANKRD9,MRTFB,SLC4A4,GBF1,LITAF,OLFML2B,SLC35F1,SPATS2L,NOS1AP,NYAP1,CEP85L,NCOA2,SLC19A2,YPEL2,NME7,NUCKS1
Pubmed	14595844	Subtractive hybridisation screen identifies sexually dimorphic gene expression in the embryonic mouse gonad.	Pubmed	2.693e-06	1	0.001064	0.01455	30	57	CHD4,CHCHD2,CTTN,FN1,GNAQ,GNAS,RBM17,PRMT1,KPNB1,MEST,PEBP1,SERPINE2,PRKCSH,PSMC4,N4BP2,ENAH,SOX9,SS18,TPM1,TPM3,VIM,YWHAZ,HMGA2,CD164,EI24,PUM1,SLC35B1,HAX1,NISCH,ITM2C
Pubmed	29091030	CHIP as a membrane-shuttling proteostasis sensor.	Pubmed	2.744e-06	1	0.001083	0.01481	34	68	BIN1,ARHGAP33,CDK6,NQO1,FOSL2,RTF2,PRRC2B,HSPA8,KIFC1,MAZ,CLN6,RPA2,RPA3,RPL26,STAU1,DNAJC9,FBXW11,UBE2D1,SDF2L1,CNBP,DNAJC25,FAM193A,MRPL19,DNAJB6,RAD50,AKAP9,ERICH1,VTI1B,VPS4A,HELB,RPL35,DNAJC25-GNG10,GPSM2,CENPU
Pubmed	16889989	alphaII-Spectrin interacts with five groups of functionally important proteins in the nucleus.	Pubmed	2.88e-06	1	0.001136	0.01553	21	34	ERCC1,ERCC4,ERCC5,ERCC6,FANCA,FANCC,FANCD2,FANCF,FANCG,HNRNPA2B1,RPSA,LMNA,MRE11,RAD23B,RAD51,RPA2,EPB41L3,XPA,XRCC2,SPTBN4,RAD50
Pubmed	34780483	ATRX proximal protein associations boast roles beyond histone deposition.	Pubmed	2.902e-06	1	0.001144	0.01564	42	91	ATF3,ATRX,CENPC,EZH2,ZNF644,FLYWCH1,DOT1L,H3-3A,LTV1,HDAC2,TNPO1,MYBL2,CCDC71L,NAP1L4,NBN,PARN,PAF1,GATAD2A,RBBP4,IMP3,SLF2,LRIF1,SIRT1,ZNF281,NSD2,XPC,ZMYM2,GATAD2B,MTA3,MTA1,MTA2,CACTIN,ZNF592,SENP6,CFDP1,CBX1,ZNF655,DDX54,NOL10,ZNF106,CCDC71,KIF18B
Pubmed	25010285	Proteome analysis of the HIV-1 Gag interactome.	Pubmed	2.919e-06	1	0.001148	0.01569	25	44	HERC5,EPRS1,ZFR,IARS1,MAP4,MARS1,MYH9,MYH10,QARS1,RARS1,NAT10,XRN2,STAU1,PRRC2C,LARP1,DICER1,FXR1,LSM12,MTDH,IGF2BP1,IGF2BP3,IGF2BP2,SND1,ATXN2L,AFG2B
Pubmed	31160578	The ORC ubiquitin ligase OBI1 promotes DNA replication origin firing.	Pubmed	2.919e-06	1	0.001148	0.01569	25	44	CCNA2,CDC6,CKS1B,DDX5,GMNN,ZNF644,HNRNPM,NFIL3,ORC2,ORC4,TERF2IP,RIF1,SKP2,TERF2,ORC3,UBE2D1,FXR1,H2BC21,H4C14,CUL1,CCNA1,PSME3,AKAP8,PRMT5,EHMT1
Pubmed	27224923	The FOXG1/FOXO/SMAD network balances proliferation and differentiation of cortical progenitors and activates Kcnh3 expression in mature neurons.	Pubmed	2.919e-06	1	0.001148	0.01569	25	44	PARP4,CLN5,CHCHD2,FOXG1,FOXO1,FOXO3,PLXDC2,IGF1R,IGF2R,IGFBP2,IGFBP3,IGFBP7,LTBP1,SMAD2,SMAD4,SMAD7,NELL2,RELN,TGFBR1,TGFBR2,TGFBR3,TP73,IGF2BP1,IGF2BP2,RSPO2
Pubmed	22458338	Host-pathogen interactome mapping for HTLV-1 and -2 retroviruses.	Pubmed	3.03e-06	1	0.001189	0.01626	23	39	SPG21,FANCG,POP5,SSX2IP,FTH1,LZTS2,DGCR6L,NEFL,WDFY3,SOX5,CRADD,HGS,MED7,LNX2,DYNLL2,RIBC2,CTDSP2,POLM,NIF3L1,NUDT18,ZNF614,CCDC92,CEP63
Pubmed	19010793	Genome-wide association analysis of susceptibility and clinical phenotype in multiple sclerosis.	Pubmed	3.03e-06	1	0.001189	0.01626	23	39	ZFHX3,BICD1,GPC5,FOXO3,BUD13,IGF2R,RAD21L1,JARID2,MET,MXI1,PCSK5,RELN,SLC25A36,RFK,SGCD,SH3GL2,WDR7,C1GALT1,ASAP2,KCNB2,AXDND1,PDZRN4,CBLN2
Pubmed	29420262		Pubmed	3.046e-06	1	0.001192	0.01629	18	27	ARF6,CALR,RPL10,RPS6,RPS8,RPS11,FBXW11,FXR1,CUL1,TNKS,BTRC,CYTH3,CYTH2,CYTH1,FXR2,CEP170,RBX1,SGF29
Pubmed	18685082	Arf GTPase-activating protein ASAP1 interacts with Rab11 effector FIP3 and regulates pericentrosomal localization of transferrin receptor-positive recycling endosome.	Pubmed	3.046e-06	1	0.001192	0.01629	18	27	ARF6,ASAP1,DNM1,DTNBP1,RTRAF,GOLGB1,UACA,SET,RAB11FIP2,RNF20,MACF1,ACAP2,RAB11A,ASAP2,SESTD1,PDE4DIP,RAB11FIP3,RAB11FIP1
Pubmed	34942119	APC7 mediates ubiquitin signaling in constitutive heterochromatin in the developing mammalian brain.	Pubmed	3.046e-06	1	0.001192	0.01629	18	27	PARP1,CCNB1,CDC20,CDC27,CDH1,FZR1,ANAPC5,ANAPC11,MKI67,PCNA,MAPK1,MAPK3,YWHAB,CDC16,PTTG1,UBE2S,ANAPC4,ANAPC1
Pubmed	27462463	TRAIP regulates replication fork recovery and progression via PCNA.	Pubmed	3.046e-06	1	0.001192	0.01629	18	27	PARP1,DDB1,FANCD2,H2AX,MCM3,MCM4,MKI67,NCL,PCNA,POLE,RFC2,RFC4,RFC5,TOP1,USP7,RAD50,KMT5A,MCMBP
Pubmed	9455477	Prediction of the coding sequences of unidentified human genes. VIII. 78 new cDNA clones from brain which code for large proteins in vitro.	Pubmed	3.196e-06	1	0.001246	0.01703	28	52	TET3,MBNL1,PCNT,SMG1,ZHX3,ZBTB43,TOGARAM1,PPIP5K2,NEDD4L,RRP8,GAS7,ASAP2,ZMYM4,ZNF264,SIPA1L1,MARF1,AUTS2,CCP110,ZSCAN12,NUP58,DNAJC6,ZBTB24,PJA2,AP5Z1,FAM20B,FEM1B,HSPA12A,PCNX2
Pubmed	30655611	WDR76 is a RAS binding protein that functions as a tumor suppressor via RAS degradation.	Pubmed	3.196e-06	1	0.001246	0.01703	28	52	ABR,ZBTB10,USP42,EIF3L,HRAS,ITGB3,KRAS,ANKRD23,NF1,PDE4D,ANKRD16,MAPK10,RAB5A,PI4K2A,TTC28,ARHGEF18,UBE3B,SNX14,CDC123,ARHGAP29,HECTD1,RASA4,UBE4B,ANKRD34B,HSPA12A,ARHGAP10,GPSM3,ANAPC1
Pubmed	23870195	Genetics of coronary artery calcification among African Americans, a meta-analysis.	Pubmed	3.196e-06	1	0.001246	0.01703	28	52	CACNA1E,CDH9,KLF6,GRIN3A,NRG1,LRP6,ATXN3,PRKCA,RGS2,WDR33,SLC1A1,SPATA7,SOX9,ZFPM2,KCNK13,IPMK,SORCS2,PHACTR1,LARGE1,EEF1E1,FBXO3,SF3A1,MROH5,ARMH3,SEMA6D,LYSMD4,ZNF383,SLC2A13
Pubmed	22632162	The global gene-expression profiles of U-937 human macrophages treated with Tat peptide and Tat-FITC conjugate.	Pubmed	3.196e-06	1	0.001246	0.01703	28	52	ABL1,AP2B1,KLF5,CDH2,DLST,ESR1,GARNL3,IFNAR2,LIG3,CYCS,PGGT1B,PPP3R1,RNF125,ASH1L,SSR3,POFUT1,UBE2V1,UPP1,SLC30A4,SYT13,CDK10,SOCS3,H6PD,SLC17A5,PAICS,SEPTIN9,EFCC1,GPR135
Pubmed	26265008	Integrative genomics positions MKRN1 as a novel ribonucleoprotein within the embryonic stem cell gene regulatory network.	Pubmed	3.196e-06	1	0.001246	0.01703	28	52	DDX1,ATAD3B,ELAVL1,SRRT,RTRAF,HADHA,HNRNPA2B1,HNRNPF,HNRNPU,YBX1,CASC3,LARP4B,PRRC2C,LARP1,MKRN1,FXR1,PABPN1,NUFIP2,MATR3,G3BP2,G3BP1,SYNCRIP,PABPC1,IGF2BP1,IGF2BP3,CPSF6,ATXN2L,LARP4
Pubmed	16094384	Quantitative phosphoproteome analysis using a dendrimer conjugation chemistry and tandem mass spectrometry.	Pubmed	3.607e-06	1	0.001405	0.0192	38	80	CBL,CD3D,DHX8,SETD3,TMTC4,LASP1,MBD1,MYH9,NEU1,PCBP2,MAPK1,PTPN11,PXN,REV3L,RPLP1,CDV3,ERBIN,TERT,TP53BP1,WBP2,TRIO,EIF4H,YES1,PKP4,YBX3,NCOA5,ADAM23,ZNF598,MFHAS1,C1orf43,BAG3,KDM4A,SPATA31A7,PTPN18,G3BP1,ANP32B,PTGES3,C11orf58
Pubmed	17301033	Effects of caloric restriction and growth hormone resistance on insulin-related intermediates in the skeletal muscle.	Pubmed	3.725e-06	1	0.001427	0.01951	9	9	AKT2,PRKAG2,FOXO1,FOXO3,GHR,PRKCI,MAPK8,MAPK9,PPARGC1A
Pubmed	10888652	The karyophilic properties of human immunodeficiency virus type 1 integrase are not required for nuclear import of proviral DNA.	Pubmed	3.725e-06	1	0.001427	0.01951	9	9	KPNA1,KPNB1,KPNA2,KPNA3,KPNA4,KPNA5,TNPO1,IPO5,KPNA6
Pubmed	10860744	Two nuclear localization signals in the HIV-1 matrix protein regulate nuclear import of the HIV-1 pre-integration complex.	Pubmed	3.725e-06	1	0.001427	0.01951	9	9	KPNA1,KPNB1,KPNA2,KPNA3,KPNA4,KPNA5,TNPO1,IPO5,KPNA6
Pubmed	9463369	Viral protein R regulates nuclear import of the HIV-1 pre-integration complex.	Pubmed	3.725e-06	1	0.001427	0.01951	9	9	KPNA1,KPNB1,KPNA2,KPNA3,KPNA4,KPNA5,TNPO1,IPO5,KPNA6
Pubmed	19858291	Friend of Prmt1, a novel chromatin target of protein arginine methyltransferases.	Pubmed	3.725e-06	1	0.001427	0.01951	9	9	RBMXL1,HNRNPU,PRMT1,YBX3,LSM14A,CHTOP,SERBP1,PRMT5,NOP56
Pubmed	11389849	HIV-1 infection requires a functional integrase NLS.	Pubmed	3.725e-06	1	0.001427	0.01951	9	9	KPNA1,KPNB1,KPNA2,KPNA3,KPNA4,KPNA5,TNPO1,IPO5,KPNA6
Pubmed	8105392	A nuclear localization signal within HIV-1 matrix protein that governs infection of non-dividing cells.	Pubmed	3.725e-06	1	0.001427	0.01951	9	9	KPNA1,KPNB1,KPNA2,KPNA3,KPNA4,KPNA5,TNPO1,IPO5,KPNA6
Pubmed	11463388	A CDK-independent function of mammalian Cks1: targeting of SCF(Skp2) to the CDK inhibitor p27Kip1.	Pubmed	3.725e-06	1	0.001427	0.01951	9	9	CCNA2,CCNE1,CDC34,CDKN1B,CKS1B,SKP2,CCNA1,CCNE2,RBX1
Pubmed	9275210	HIV-1 infection of nondividing cells through the recognition of integrase by the importin/karyopherin pathway.	Pubmed	3.725e-06	1	0.001427	0.01951	9	9	KPNA1,KPNB1,KPNA2,KPNA3,KPNA4,KPNA5,TNPO1,IPO5,KPNA6
Pubmed	12368302	Nuclear localization of human immunodeficiency virus type 1 preintegration complexes (PICs): V165A and R166A are pleiotropic integrase mutants primarily defective for integration, not PIC nuclear import.	Pubmed	3.725e-06	1	0.001427	0.01951	9	9	KPNA1,KPNB1,KPNA2,KPNA3,KPNA4,KPNA5,TNPO1,IPO5,KPNA6
Pubmed	11035935	Cellular distribution and karyophilic properties of matrix, integrase, and Vpr proteins from the human and simian immunodeficiency viruses.	Pubmed	3.725e-06	1	0.001427	0.01951	9	9	KPNA1,KPNB1,KPNA2,KPNA3,KPNA4,KPNA5,TNPO1,IPO5,KPNA6
Pubmed	12414950	Reassessment of the roles of integrase and the central DNA flap in human immunodeficiency virus type 1 nuclear import.	Pubmed	3.725e-06	1	0.001427	0.01951	9	9	KPNA1,KPNB1,KPNA2,KPNA3,KPNA4,KPNA5,TNPO1,IPO5,KPNA6
Pubmed	10366569	Nuclear localization of human immunodeficiency virus type 1 integrase expressed as a fusion protein with green fluorescent protein.	Pubmed	3.725e-06	1	0.001427	0.01951	9	9	KPNA1,KPNB1,KPNA2,KPNA3,KPNA4,KPNA5,TNPO1,IPO5,KPNA6
Pubmed	11279232	Signal transduction pathways involved in phosphorylation and activation of p70S6K following exposure to UVA irradiation.	Pubmed	3.725e-06	1	0.001427	0.01951	9	9	MAPK14,MTOR,PDK1,PIK3CA,MAPK1,MAPK3,MAPK8,MAPK9,RPS6KB1
Pubmed	11278458	Characterization of the nuclear import pathway for HIV-1 integrase.	Pubmed	3.725e-06	1	0.001427	0.01951	9	9	KPNA1,KPNB1,KPNA2,KPNA3,KPNA4,KPNA5,TNPO1,IPO5,KPNA6
Pubmed	10525473	HIV-1 nuclear import: in search of a leader.	Pubmed	3.725e-06	1	0.001427	0.01951	9	9	KPNA1,KPNB1,KPNA2,KPNA3,KPNA4,KPNA5,TNPO1,IPO5,KPNA6
Pubmed	9366553	HIV-1 nuclear import: in search of a leader.	Pubmed	3.725e-06	1	0.001427	0.01951	9	9	KPNA1,KPNB1,KPNA2,KPNA3,KPNA4,KPNA5,TNPO1,IPO5,KPNA6
Pubmed	1631159	Active nuclear import of human immunodeficiency virus type 1 preintegration complexes.	Pubmed	3.725e-06	1	0.001427	0.01951	9	9	KPNA1,KPNB1,KPNA2,KPNA3,KPNA4,KPNA5,TNPO1,IPO5,KPNA6
Pubmed	11024021	Identification of two novel RanGTP-binding proteins belonging to the importin beta superfamily.	Pubmed	3.725e-06	1	0.001427	0.01951	9	9	KPNB1,KPNA2,TNPO1,RAN,XPO7,NUP153,IPO7,XPOT,RANBP17
Pubmed	21326825	Transportin 3 and importin ? are required for effective nuclear import of HIV-1 integrase in virus-infected cells.	Pubmed	3.725e-06	1	0.001427	0.01951	9	9	KPNA1,KPNB1,KPNA2,KPNA3,KPNA4,KPNA5,TNPO1,IPO5,TNPO3
Pubmed	23178491	CHK2 kinase promotes pre-mRNA splicing via phosphorylating CDK11(p110).	Pubmed	3.753e-06	1	0.001436	0.01963	29	55	EEF1G,FKBP4,GTF2I,HNRNPK,HNRNPU,KPNB1,KPNA2,MCM3,PCBP2,PKM,PPM1G,PPP2CA,PPP2R1A,TARDBP,SF3B1,TPR,CDK11A,USP7,RUVBL1,EIF3A,SMC3,BUB3,FBXO22,SMC4,SYNCRIP,SMC2,PAICS,SF3B2,UBE2O
Pubmed	27114453	Multidimensional Proteomics Reveals a Role of UHRF2 in the Regulation of Epithelial-Mesenchymal Transition (EMT).	Pubmed	3.753e-06	1	0.001436	0.01963	29	55	ATR,UHRF2,CHD2,DNMT1,FANCD2,LUC7L2,LUC7L3,MRE11,PCNA,NCAPG2,FANCI,KDM2A,KDM4B,RCOR1,TFAP4,SUZ12,CDK11A,USP7,GATAD2B,CUL4B,CHD8,GMPS,CDC16,BTAF1,BCLAF1,TLK1,DIDO1,CDC73,ZNF574
Pubmed	28923932	Cell cycle-targeting microRNAs promote differentiation by enforcing cell-cycle exit.	Pubmed	3.826e-06	1	0.001452	0.01985	17	25	CCNA2,CCNB1,CCND3,CDC25A,CDK4,CDK6,CDKN2C,E2F5,MKI67,CCNB2,CCNE2,CEP135,CCP110,CCNO,E2F7,CEP97,KCTD17
Pubmed	10601273	Nuclear import of hepatic glucokinase depends upon glucokinase regulatory protein, whereas export is due to a nuclear export signal sequence in glucokinase.	Pubmed	3.826e-06	1	0.001452	0.01985	17	25	SEH1L,NUP54,NUP88,NUP43,RANBP2,NUP210,NUP160,TPR,NUP107,NUP214,RAE1,NUP155,NUP93,NUP58,NUP153,NUP42,NUP35
Pubmed	30309841	NDP52 interacts with mitochondrial RNA poly(A) polymerase to promote mitophagy.	Pubmed	3.826e-06	1	0.001452	0.01985	17	25	CD55,DSP,HSPA8,KIAA1671,MYH9,PLEC,SPTBN1,SPTBN2,MYO5C,PPP1R18,CORO1C,VCP,VIM,NEXN,CALCOCO2,SPECC1,TBK1
Pubmed	33669244	OTUD6A Is an Aurora Kinase A-Specific Deubiquitinase.	Pubmed	3.826e-06	1	0.001452	0.01985	20	32	MYSM1,CYLD,USP44,USP42,USP33,OTUD3,OTUD1,USP4,OTUD7B,USP7,USP5,USP28,USP37,EIF3F,USP13,JOSD1,USP21,USP20,BRCC3,OTUD7A
Pubmed	28656962	Negative regulation of EGFR signalling by the human folliculin tumour suppressor protein.	Pubmed	3.826e-06	1	0.001452	0.01985	20	32	ALDOA,EGFR,RAB14,RAB8A,FLCN,RAB12,RAB1A,RAB3GAP1,RAB18,ERC1,RABL3,RAB7A,FNIP2,RAB9A,TUBA1B,RAB10,RAB35,PIP4K2C,FNIP1,RAB11FIP1
Pubmed	16503656	Analysis of Nedd8-associated polypeptides: a model for deciphering the pathway for ubiquitin-like modifications.	Pubmed	3.826e-06	1	0.001452	0.01985	20	32	DDB1,COPS7A,COPS4,NUB1,PSMA1,PSMA3,PSMA4,PSMA5,ELOC,VHL,ZYX,CUL4B,CUL3,CUL2,CUL1,COPS3,NAE1,UBE2M,RBX1,COPS6
Pubmed	17540176	The tumor suppressor PP2A Abeta regulates the RalA GTPase.	Pubmed	3.826e-06	1	0.001452	0.01985	20	32	ANXA5,CDK4,FGFR1,HSPD1,MCM3,PPP2CA,PPP2R1A,PPP2R1B,PPP2R2A,PPP2R5A,MARCHF1,RALA,RAP1A,RAB18,STAT3,STRN,RAB7A,RAB11A,ANAPC10,PARK7
Pubmed	27158335	DCAF4L2 promotes colorectal cancer invasion and metastasis via mediating degradation of NF?b negative regulator PPM1B.	Pubmed	3.826e-06	1	0.001452	0.01985	20	32	ANXA2,DDB1,COPS4,GSTP1,H1-2,H1-3,HNRNPA2B1,HNRNPK,HSPA8,HSPD1,NCL,YBX1,PPM1B,CUL4B,COPS3,PRMT5,PABPC1,CCT8,COPS6,COPS7B
Pubmed	15848144	Proteomic analysis of complexes formed by human topoisomerase I.	Pubmed	3.826e-06	1	0.001452	0.01985	20	32	PARP1,ELAVL1,H1-2,HNRNPA2B1,HNRNPC,HNRNPK,MKI67,NCL,NOP2,NPM1,NAT10,SRSF1,SNRPA1,SNRNP200,TCOF1,SF3B1,TOP1,DDX21,HNRNPR,PRPF8
Pubmed	16964240	Molecular architecture and assembly of the DDB1-CUL4A ubiquitin ligase machinery.	Pubmed	3.826e-06	1	0.001452	0.01985	20	32	DCAF8,DDB1,COPS7A,COPS4,CRBN,BRWD1,PCNA,PHIP,DET1,WDTC1,CAND1,CUL4B,COPS3,DCAF5,DCAF12,DCAF4,TRPC4AP,COPS6,DCAF10,COPS7B
Pubmed	10531037	A family of mammalian F-box proteins.	Pubmed	4.014e-06	1	0.001523	0.02081	24	42	KDM2B,FBXL12,FBXW7,FBXW4,KDM2A,FBXL7,FBXO7,FBXL2,FBXW2,CUL7,FBXL5,FBXL4,FBXO25,FBXO24,TSPAN17,FBXO22,FBXO10,FBXO9,FBXO5,FBXO3,RBX1,FBXO16,FBXO31,FBXL17
Pubmed	11416179	All kinesin superfamily protein, KIF, genes in mouse and human.	Pubmed	4.115e-06	1	0.001557	0.02129	22	37	CENPE,KIF2B,KIF24,KIF2A,KIF3C,KIFC1,KIF22,KIF26B,KIF21A,KIF16B,KIF1B,KIF15,STARD9,KIF17,KIF23,KIF20B,KIF19,KIF14,KIF2C,KIF3A,KIF7,KIF18B
Pubmed	23180766	Reverse engineering a mouse embryonic stem cell-specific transcriptional network reveals a new modulator of neuronal differentiation.	Pubmed	4.115e-06	1	0.001557	0.02129	22	37	BTF3,C1QBP,DDX5,GTF2E2,H1-2,HSP90AA1,MYH9,NKTR,PCNA,MYL12B,PRPSAP1,RBBP4,RPS11,RPS13,MTF2,SETX,SPTBN1,SUZ12,SLC17A7,MYL12A,CPSF6,INTS3
Pubmed	29044125	Transcription Factor CTIP1/ BCL11A Regulates Epidermal Differentiation and Lipid Metabolism During Skin Development.	Pubmed	4.115e-06	1	0.001557	0.02129	22	37	ASAH1,EGFR,FOSL2,KDSR,SGMS2,LORICRIN,BCL11A,MKI67,NFE2L2,PCNA,SPTLC3,SMPD1,SOX9,ELOVL4,UGCG,SPHK2,CERS6,CLDN1,KLF4,WLS,BCL11B,SGPP1
Pubmed	19554387	The treasury of the commons: making use of public gene expression resources to better characterize the molecular diversity of inhibitory interneurons in the cerebellar cortex.	Pubmed	4.226e-06	1	0.001597	0.02183	44	98	CDH13,CNR1,SPOCK3,ELAVL2,DTNBP1,GRM2,GRM3,GRM8,LRRTM1,KCNMA1,KIT,RIPPLY3,NEFM,HCN1,PCP4,PFN2,AHI1,PTPRK,RORA,LAPTM4B,IMPACT,SNCA,PLCH1,SPOCK1,TSPYL4,TRPC3,KCNK13,NRIP3,NORAD,NRXN3,NTN1,WHRN,CABP1,NOS1AP,ARL4C,RCAN2,NSG1,ZWINT,SBK1,SHISA6,EML5,IQSEC3,TRIM9,LYPD6
Pubmed	16783635	Quantitative trait loci for body size components in mice.	Pubmed	4.226e-06	1	0.001597	0.02183	44	98	BCAT1,BMP2,BMPR1A,COX7C,CRY1,ADGRV1,FGF12,GDF10,TMC1,GPX1,TWIST2,IRF2,KRAS,CIITA,PAK2,PTHLH,ZSCAN2,RASA1,BRD2,RFK,SCAP,TRIM32,SNRPF,SOX5,CMAS,APOM,FGD4,TFDP2,USP4,FZD4,RAB11B,BOD1,FBXO7,SCAMP1,ZNF592,FGFR1OP2,FBXO24,FOXP1,NRG3,WDR4,XPOT,TBK1,KIF7,DTX2
Pubmed	26764384	The LMO2 oncogene regulates DNA replication in hematopoietic cells.	Pubmed	4.304e-06	1	0.001625	0.02222	30	58	ATP5F1C,CAPZA2,CCNA2,CKAP2L,NDUFA8,DRG1,APPL2,RPS11,CAPN15,TAB2,DENND5A,TCF3,TUSC1,LDB1,CACTIN,ITM2B,KMT2B,PSME3,APPBP2,HYOU1,PITRM1,TAF6L,LIAS,ADAP1,KMT5A,KAT7,BAZ1A,UHRF1,CXXC1,ZNF106
Pubmed	33947818	SIK2 orchestrates actin-dependent host response upon	Pubmed	4.444e-06	1	0.001674	0.02288	27	50	ACTN4,FMNL2,CDH13,CLTB,CTTN,LIMA1,GNAI3,MYH9,MYH10,PPP1R12A,PPP1R12B,PPP1CC,PPP2R2A,SMG1,SIK2,CORO1C,YES1,DYNLL1,IQGAP1,ARPC5,ARPC4,ARPC1B,ACTR3,ACTR2,ARPC2,BASP1,YTHDC2
Pubmed	24980433	MDM2 mediates nonproteolytic polyubiquitylation of the DEAD-Box RNA helicase DDX24.	Pubmed	4.444e-06	1	0.001674	0.02288	27	50	NIP7,HADHA,HMGB1,HMGB2,HNRNPF,HNRNPH1,HNRNPK,MDM2,NCL,NPM1,RPS3A,RPS6,RPS7,RPS14,RPS19,CCT5,STK38L,SNRNP200,UBE2D1,UBE2D2,YWHAB,THRAP3,UBE2E3,CCT4,CCT2,YWHAQ,PIP4K2C
Pubmed	30413534	RNF12 catalyzes BRF1 ubiquitination and regulates RNA polymerase III-dependent transcription.	Pubmed	4.444e-06	1	0.001674	0.02288	27	50	ACLY,ACTN4,PARP1,AP2A1,FLNB,BRF1,H1-2,HNRNPU,HSPA4,HSP90AA1,PPP1R12A,NCL,NOP2,PCBP2,TRIM27,SUMO2,ITPRID2,UBE2D1,LUZP1,PXDN,USP28,PPFIA1,LRRFIP1,NOLC1,SERBP1,SND1,HSPH1
Pubmed	36123327	CAF-derived exosomal WEE2-AS1 facilitates colorectal cancer progression via promoting degradation of MOB1A to inhibit the Hippo pathway.	Pubmed	4.483e-06	1	0.001687	0.02307	35	72	ANXA2,DSP,KCTD3,ARL6IP4,PDCD2L,GAPDH,HNRNPA2B1,HNRNPC,HNRNPH1,HSPA8,HSPB1,HSP90AA1,MYH9,HNRNPM,NPM1,YBX1,PCMT1,PLEC,MOB1A,RPS8,SEC13,TMPO,USP1,WEE2-AS1,FXR1,FXR2,SERBP1,BCLAF1,PJA2,THRAP3,TUBA1B,HAX1,PABPC1,IGF2BP1,NCKAP1
Pubmed	27229929	Systematic interactome mapping of acute lymphoblastic leukemia cancer gene products reveals EXT-1 tumor suppressor as a Notch1 and FBWX7 common interactor.	Pubmed	4.533e-06	1	0.001705	0.0233	69	176	ABL1,LENG8,CAMK2D,CDKN2A,CENPA,GMNN,EXT1,FHL2,MBIP,AZIN1,LZTS2,GTF2A2,IDI1,JAK2,KPNA4,KPNA5,KRAS,MLH1,MXI1,HNRNPM,KCTD9,TASOR2,PTPN11,AGGF1,TRIM27,THAP1,FBXW7,CXCL11,CDCA7L,UBOX5,NSUN5,TRIM32,EXOC2,STAT1,VAMP1,TNFAIP1,CCNDBP1,KPNA6,LDOC1,UBE2V2,VIM,RAB7A,GOPC,CCDC120,ZNF398,CEP126,HOMEZ,B3GALT4,NOL4,ZBED1,LNX2,ANAPC15,KRTAP10-9,KRTAP10-3,TLK1,CTDSP2,ABI2,LINC02907,DKK3,SRSF10,STARD10,SAXO1,TNRC6A,RINT1,ORMDL3,CEP70,RBM26,CCDC136,SLC38A1
Pubmed	30779601	Unravelling the transcriptional responses of TGF-?: Smad3 and EZH2 constitute a regulatory switch that controls neuroretinal epithelial cell fate specification.	Pubmed	4.714e-06	1	0.001766	0.02414	16	23	EZH1,EZH2,ZBTB49,JARID2,SMAD1,SMAD2,SMAD9,PBX1,PHF1,RBBP4,RBBP7,MTF2,AEBP2,SUZ12,TAF5L,ZNF638
Pubmed	15621726	Bone morphogenetic proteins.	Pubmed	4.714e-06	1	0.001766	0.02414	16	23	ACVR2A,BMP2,BMPR1A,BMPR1B,BMPR2,SMAD1,SMAD4,SMAD5,SMAD7,SMAD9,SKI,UBE2D1,SMURF1,ZFYVE16,FSTL1,SMURF2
Pubmed	31281901	CATACOMB: An endogenous inducible gene that antagonizes H3K27 methylation activity of Polycomb repressive complex 2 via an H3K27M-like mechanism.	Pubmed	4.714e-06	1	0.001766	0.02414	16	23	EZH1,EZH2,JARID2,PHF2,RBBP4,RBBP7,DMAP1,AEBP2,SUZ12,TRRAP,EP400,JAZF1,EPC2,KAT5,EPC1,MEAF6
Pubmed	20301462	Charcot-Marie-Tooth Neuropathy Type 2	Pubmed	4.714e-06	1	0.001766	0.02414	16	23	AARS1,DYNC1H1,GARS1,HSPB1,LMNA,MARS1,MME,NAGLU,NEFL,GDAP1,DHTKD1,KIF1B,TRIM2,RAB7A,MFN2,MED25
Pubmed	30017913	The MALDI-TOF E2/E3 Ligase Assay as Universal Tool for Drug Discovery in the Ubiquitin Pathway.	Pubmed	4.714e-06	1	0.001766	0.02414	16	23	CDC34,ITCH,UBE2D4,UBE2K,UBE2J2,MDM2,UBE2R2,UBE2W,UBE2Q1,UBE2D1,UBE2D2,UBE2E1,UBE2E3,UBE2S,UBE2Q2,UBE2O
Pubmed	23382691	Loci associated with N-glycosylation of human immunoglobulin G show pleiotropy with autoimmune diseases and haematological cancers.	Pubmed	4.837e-06	1	0.001809	0.02472	76	199	ACO1,FMNL2,ABCC6,CACNA1E,CACNB1,CDH13,CHD2,DYRK1A,EYS,TAF3,KMT5B,CLRN1-AS1,FUT8,B4GALT1,GRM3,IGFBP7,IL6ST,ITGB3,LBR,BORCS8-MEF2B,PRKN,CEP170B,JAKMIP1,PRKG1,PEX5,RARB,ROBO2,RYR2,ITGA11,SKI,ELL2,TENM3,SLIT1,ZNF804B,CEP131,PLCH1,MON2,ZNF423,MPRIP,ABCB9,SMYD2,PDSS2,RALGAPA2,CFAP92,GPR158,TBC1D14,NSMAF,LRRC4C,CADPS,EIF2B4,MDC1,CNTNAP2,AUTS2,ABCF2,DNAL4,FRY,IKZF1,TAB1,SORBS1,LINGO2,CYFIP2,IGF2BP3,FOXP1,NRG3,PTPRT,BACH2,SHISA6,SYT9,ALDH1L2,CPNE8,HUNK,RELL1,SCUBE1,KCNIP4,TMEM182,DNAH10
Pubmed	35205757	Characterization of the pVHL Interactome in Human Testis Using High-Throughput Library Screening.	Pubmed	4.838e-06	1	0.001809	0.02472	31	61	RERE,ETFA,PDIA3,GUK1,PKP2,PRKG1,AHI1,NSUN5,CCT5,SNRNP200,SMC5,FBXO28,ELOC,TDRD7,UBE2D2,VHL,ZNF200,GPANK1,ERI1,CPNE5,SAP30,ARHGEF7,CCT7,STAMBP,DSTN,DIDO1,NISCH,SUV39H2,ZNF668,ITPKC,CDK5RAP3
Pubmed	15520277	Systematic analysis and nomenclature of mammalian F-box proteins.	Pubmed	4.838e-06	1	0.001809	0.02472	31	61	KDM2B,FBXL20,FBXO45,FBXO42,FBXL12,FBXW7,FBXW4,SKP2,KDM2A,FBXO21,FBXL7,FBXO28,FBXW11,FBXO46,FBXL13,FBXL2,FBXW2,FBXL5,FBXL4,FBXO25,FBXO24,FBXO22,FBXO10,FBXO9,FBXO3,FBXO16,FBXO27,FBXL14,FBXO31,FBXL17,FBXO36
Pubmed	23793025	Genome-wide meta-analysis identifies new susceptibility loci for migraine.	Pubmed	5.016e-06	1	0.001874	0.02561	37	78	ACTN4,ADARB2,HAUS1,CDH13,PHF20,MRPL37,FBN2,NR3C1,MEF2D,MMP16,KSR2,ARL15,PRKG1,PTPRD,LIMCH1,WAPL,STK10,KANK1,AJAP1,ASTN2,TBXAS1,NEDD4L,TGFBR2,LEPROTL1,OTUD6B-AS1,PHACTR1,NRP1,RABGAP1L,FARP1,NBEA,SORBS1,FOXP1,SLC35D2,SNX24,NAXE,SUV39H2,SMYD3
Pubmed	16186258	Neurotransmitter release regulated by a MALS-liprin-alpha presynaptic complex.	Pubmed	5.05e-06	1	0.001883	0.02574	19	30	APBA1,CDH2,CTNNB1,DLG4,GRIA2,GRIA4,RAB5A,RAB5B,NLGN1,STXBP1,PPFIA4,PPFIA1,PPFIA3,CASK,LIN7A,NRXN1,EXOC4,LIN7B,PALS1
Pubmed	24472646	Integrin linked kinase (ILK) is required for lens epithelial cell survival, proliferation and differentiation.	Pubmed	5.05e-06	1	0.001883	0.02574	19	30	ACTN2,AKT2,CCND1,DST,CDH1,CRK,CRKL,CTNNB1,DOCK1,HRAS,ITGA2,ITGA9,PAK1,MAPK1,MAPK3,PTK2,PTPN11,RAP1A,AKT3
Pubmed	23266187	The mitochondrial transporter family SLC25: identification, properties and physiopathology.	Pubmed	5.231e-06	1	0.001949	0.02664	28	53	SLC25A25,SLC25A4,SLC25A6,SLC25A26,SLC25A20,SLC25A10,SLC25A37,SLC25A33,SLC25A3,SLC25A42,SLC25A36,SLC25A35,MTCH1,MTCH2,SLC25A21,SLC25A16,SLC25A29,SLC25A12,SLC25A46,SLC25A27,SLC25A51,SLC25A13,SLC25A15,SLC25A17,SLC25A19,SLC25A23,SLC25A24,SLC25A28
Pubmed	22139419	New gene functions in megakaryopoiesis and platelet formation.	Pubmed	5.233e-06	1	0.001949	0.02664	38	81	AP2B1,CBL,CDKN2A,HSD17B13,GCSAML,ARHGEF3,AK3,ANKMY1,F2R,BRF1,IRF1,ITPK1,ANKDD1A,PLEC,PTPN11,RNF145,KIF1B,RCOR1,ZFPM2,TPM1,TPM4,TAOK1,KALRN,TRIM58,DNM3,CABLES1,TMCC2,MFN2,SH2B3,RCL1,ABCC4,PTGES3,PDIA5,AKAP10,CFAP251,EHD3,THADA,DOCK8
Pubmed	22509482	The HIV-1 passage from cytoplasm to nucleus: the process involving a complex exchange between the components of HIV-1 and cellular machinery to access nucleus and successful integration.	Pubmed	5.324e-06	1	0.001969	0.02691	10	11	KPNA1,KPNB1,KPNA2,KPNA3,KPNA4,KPNA5,TNPO1,IPO5,TNPO3,IPO7
Pubmed	31388001	Haploinsufficiency in the ANKS1B gene encoding AIDA-1 leads to a neurodevelopmental syndrome.	Pubmed	5.324e-06	1	0.001969	0.02691	10	11	AP2A1,AP2A2,CANX,ASAP1,DLG4,ITSN1,SRGAP2,ANKS1B,RAB11A,RAB11B
Pubmed	29411501	Compound mutations in Bmpr1a and Tak1 synergize facial deformities via increased cell death.	Pubmed	5.324e-06	1	0.001969	0.02691	10	11	BMPR1A,MAPK14,SMAD1,SMAD5,SMAD9,MKI67,MAPK1,MAPK3,MAP3K7,VCL
Pubmed	10899172	Specificity of the binding of synapsin I to Src homology 3 domains.	Pubmed	5.324e-06	1	0.001969	0.02691	10	11	AMPH,BIN1,CRK,DNM1,GRB2,PIK3R1,PLCG1,RASA1,SRC,NCF1
Pubmed	24008158	Downregulation of bone morphogenetic protein receptor axis during HIV-1 and cocaine-mediated pulmonary smooth muscle hyperplasia: implications for HIV-related pulmonary arterial hypertension.	Pubmed	5.324e-06	1	0.001969	0.02691	10	11	BMP2,BMP7,BMPR1A,BMPR1B,BMPR2,SMAD1,SMAD2,SMAD4,SMAD5,SMAD9
Pubmed	11894096	The endophilin-CIN85-Cbl complex mediates ligand-dependent downregulation of c-Met.	Pubmed	5.324e-06	1	0.001969	0.02691	10	11	CBL,CNR1,DNM1,SH3GLB1,GAB1,MET,SH3GL1,SH3GL2,SH3GL3,SH3GLB2
Pubmed	20081839	53BP1-dependent robust localized KAP-1 phosphorylation is essential for heterochromatic DNA double-strand break repair.	Pubmed	5.324e-06	1	0.001969	0.02691	10	11	ATM,RNF168,H2AX,MRE11,NBN,KIFAP3,TP53BP1,H3C1,RNF8,MDC1
Pubmed	25963657	Dysregulated Inflammatory Signaling upon Charcot-Marie-Tooth Type 1C Mutation of SIMPLE Protein.	Pubmed	5.324e-06	1	0.001969	0.02691	10	11	ITCH,NEDD4,TAB2,MAP3K7,NEDD4L,TRAF6,TSG101,LITAF,TOM1,WWP1
Pubmed	17356069	Endofin acts as a Smad anchor for receptor activation in BMP signaling.	Pubmed	5.324e-06	1	0.001969	0.02691	10	11	ACVR2A,BMP2,BMPR1A,BMPR1B,BMPR2,SMAD1,SMAD5,SMAD9,ZFYVE9,ZFYVE16
Pubmed	25670202	Ski regulates Hippo and TAZ signaling to suppress breast cancer progression.	Pubmed	5.416e-06	1	0.002001	0.02736	39	84	SLC25A4,SLC25A6,ATP2A2,ATP5PO,EPPK1,DDX5,DIAPH1,DYNC1H1,HADHA,HSPA8,HSPA9,HSPD1,SMAD2,SMAD4,HNRNPM,NCL,PCNA,PLEC,PPM1B,PYGB,MOB1A,RPL30,RPS3,SKI,STK38L,TEAD1,TUBB2A,TUFM,RPL14,NCOR1,RANBP9,SLC25A13,DCAF7,TUBA1B,YAP1,PABPC1,MOB1B,SAV1,WDR26
Pubmed	29078390	WD40-repeat 47, a microtubule-associated protein, is essential for brain development and autophagy.	Pubmed	5.513e-06	1	0.002032	0.02778	23	40	SEH1L,DYNC1I2,MTOR,MAP2,MKI67,NEFM,PAFAH1B1,PPP2R2B,MAPK8,ATG16L1,RBBP7,WDR37,WDR47,WDTC1,DMXL2,CORO1C,ATG16L2,HERC1,IFT140,ARPC1B,STMN2,SAP130,ZNF106
Pubmed	17540781	A novel view of the transcriptome revealed from gene trapping in mouse embryonic stem cells.	Pubmed	5.513e-06	1	0.002032	0.02778	23	40	DLG3,INPP4A,LASP1,TMEM64,RNF111,NCAPG2,RNF220,SEC14L1,ITSN1,PPP4R3A,DNMBP,SRGAP2,XBP1,TUSC3,PIP5K1B,ADAM23,BCL7C,EIF2AK3,ANP32B,ASPSCR1,NUCKS1,DENND2C,TSPAN14
Pubmed	28805822	Intrinsic BET inhibitor resistance in SPOP-mutated prostate cancer is mediated by BET protein stabilization and AKT-mTORC1 activation.	Pubmed	5.513e-06	1	0.002032	0.02778	23	40	CTDSPL2,HMGCS1,RBPJ,KPNA5,MRE11,BRD2,TCOF1,NUDCD3,BRD4,RBFOX2,SUMO1,DEK,NCOA3,SPOP,PIAS1,MACROH2A1,GCC2,CHAF1A,RANBP9,SRRM1,PIAS3,FAF1,CACUL1
Pubmed	33864728	Host PDZ-containing proteins targeted by SARS-CoV-2.	Pubmed	5.573e-06	1	0.002051	0.02804	21	35	APBA1,PARD3B,RHPN2,AFDN,HTRA1,RGS3,SDCBP,RIMS1,PDZD2,MAST2,ERBIN,TJP1,LRRC7,SIPA1L2,ARHGAP21,LNX2,GORASP2,RIMS2,PATJ,GIPC1,SNX27
Pubmed	9653160	Identification of genes expressed in human CD34(+) hematopoietic stem/progenitor cells by expressed sequence tags and efficient full-length cDNA cloning.	Pubmed	5.573e-06	1	0.002051	0.02804	21	35	ARF6,GNG5,NDUFC1,TBCA,VDAC3,PMPCB,EEF1E1,SCAMP1,VPS4B,GOSR1,ZNF254,ATP6V1G1,ATP5MF,SPAG7,SEC22B,MACROH2A1,ATP5MJ,CHD1L,VPS26A,MRPS24,ITM2C
Pubmed	12601173	Immunomic analysis of human sarcoma.	Pubmed	5.665e-06	1	0.002074	0.02836	15	21	BRD9,PDZD8,PRPF38B,INTS13,PALLD,NRIP3,CALCOCO1,AUTS2,NEXN,TBC1D4,HAUS8,ACTR5,CCDC18,MEAF6,CAB39L
Pubmed	17562788	Specific Rab GTPase-activating proteins define the Shiga toxin and epidermal growth factor uptake pathways.	Pubmed	5.665e-06	1	0.002074	0.02836	15	21	BICD1,TBC1D10A,EGFR,RAB14,RAB5A,RAB5B,RAB6A,RABGAP1,EVI5,TBC1D14,RAB11A,TBC1D10B,USP6NL,SGSM3,RAB35
Pubmed	22017875	mTOR drives its own activation via SCF(?TrCP)-dependent degradation of the mTOR inhibitor DEPTOR.	Pubmed	5.665e-06	1	0.002074	0.02836	15	21	CDC25A,CTNNB1,MTOR,NFKB1,USP47,FBXW11,WEE1,CUL1,BTRC,SIPA1L1,FBXO5,YAP1,CLSPN,MLST8,DEPTOR
Pubmed	12481031	CUL7: A DOC domain-containing cullin selectively binds Skp1.Fbx29 to form an SCF-like complex.	Pubmed	5.665e-06	1	0.002074	0.02836	15	21	HSPA8,HSP90AA1,KITLG,FBXW11,UBE2V1,UBE3A,CUL4B,CUL3,CUL2,CUL1,CUL7,FBXO22,FBXO3,RBX1,TUBA1B
Pubmed	23097496	Unassembled CD147 is an endogenous endoplasmic reticulum-associated degradation substrate.	Pubmed	5.665e-06	1	0.002074	0.02836	15	21	CERCAM,UBE2J1,DNAJB11,PLOD2,PPIB,SEL1L,SLC16A1,UGGT2,NUP210,HSP90B1,VCP,HYOU1,ERLEC1,OS9,COLGALT1
Pubmed	33013468	An Alternative Splicing Program for Mouse Craniofacial Development.	Pubmed	5.665e-06	1	0.002074	0.02836	15	21	PHACTR4,SCARB1,FLNB,MAP2,MYO1B,PLOD2,ENAH,EXOC1,SYNE2,EVI5,SLAIN2,MTA1,LRRFIP2,SLK,SORBS1
Pubmed	22948661	PTPN14 is required for the density-dependent control of YAP1.	Pubmed	5.665e-06	1	0.002074	0.02836	15	21	CSNK1D,DDB1,COPS4,PPP2R1A,PPP2R2A,PTPN14,STK3,WWC1,VHL,YWHAB,YWHAZ,LRR1,CUL2,YAP1,WWP1
Pubmed	1602151	Treatment of Haemophilus aphrophilus endocarditis with ciprofloxacin.	Pubmed	5.683e-06	1	0.002079	0.02842	41	90	ACTN4,ALAD,ALDOA,ANXA2,ANXA5,CAPZA2,COL6A2,DPYSL3,ECHS1,LAP3,ENO1,RTRAF,GAPDH,PDIA3,GSTM2,HNRNPA2B1,HNRNPH1,HSPB1,HSPD1,LMNA,MDH2,NDUFS3,PFN2,PPIA,MAPK9,PRPS2,PSMB2,RAN,VCP,VDAC1,ZNF195,RUVBL1,KAT2B,PDIA6,AKR1A1,HSPH1,AP3M2,HNRNPA0,IMMT,HSPB6,TRIM9
Pubmed	20348541	Proteomics analysis of the estrogen receptor alpha receptosome.	Pubmed	5.769e-06	1	0.002109	0.02883	42	93	DDX1,EIF5A,EPRS1,ESR1,PDIA3,H3-3A,HDLBP,HNRNPA2B1,HNRNPC,HSPA4,HSPB1,KRT18,MARS1,NAP1L4,NCL,NPM1,NSF,P4HB,PA2G4,PPIB,PPP2R1A,PRKCSH,PSMD1,SARS2,PSPC1,SET,HSP90B1,VCP,H2BC8,EIF2S2,SMC3,SNX6,SERBP1,EIF4A3,PQBP1,SYNCRIP,NCOA2,ANP32B,CCT2,SND1,PRPF19,NUDT21
Pubmed	11285280	Anaphase-promoting complex/cyclosome-dependent proteolysis of human cyclin A starts at the beginning of mitosis and is not subject to the spindle assembly checkpoint.	Pubmed	5.818e-06	1	0.002126	0.02905	33	67	CDC26,CCNB1,CDC20,CDC27,ANAPC5,ANAPC11,PSMA3,PSMA4,PSMA5,PSMB1,PSMB2,PSMC4,PSMC6,PSMD1,PSMD2,PSMD3,PSMD8,PSMD9,PSMD11,PSMD12,PSME1,PSME4,UBE2D1,UBE2E1,CDC16,BUB3,PSMF1,PSMD6,PSME3,PSMD14,ANAPC10,ANAPC4,ANAPC1
Pubmed	19730683	The variant rs1867277 in FOXE1 gene confers thyroid cancer susceptibility through the recruitment of USF1/USF2 transcription factors.	Pubmed	5.854e-06	1	0.002137	0.02921	44	99	RHOG,ARNT,ARRB2,ADGRV1,FGFR1,FN1,GHR,IFNAR1,IGFBP1,IKBKB,IL6ST,ITGA3,JAK1,JAK2,KIT,SMAD4,SMAD7,MATN2,MLH1,PLAU,PMS2,PRKAR1A,MAPK1,PTCH1,PTHLH,RAF1,SIAH2,SMO,CSGALNACT1,SRC,SNX19,STAT3,ELOA,TYK2,ERO1B,CCDC6,NCOA4,STK17B,STK17A,CDYL,NCOR2,MED13,RTN3,THADA
Pubmed	24262325	Shared genetic susceptibility to ischemic stroke and coronary artery disease: a genome-wide analysis of common variants.	Pubmed	6.179e-06	1	0.002254	0.03081	26	48	COL4A2,EDNRA,PSRC1,LPA,ZDHHC22,ERRFI1,SORT1,CXCL12,NT5C2,WDR12,SMG6,ANKS1A,TWIST1,SUPT3H,PLPP3,PHACTR1,HDAC9,ALKBH8,SH2B3,PEMT,SPSB4,PARK7,SHISA6,NAA25,LPAL2,TMEM163
Pubmed	21726808	Acetylation regulates gluconeogenesis by promoting PEPCK1 degradation via recruiting the UBR5 ubiquitin ligase.	Pubmed	6.25e-06	1	0.002278	0.03114	34	70	C1QBP,CALM1,CALM2,FASN,UBR5,GNA12,GNAI1,GNAS,HLA-C,DNAJA1,HSPD1,PSMA5,PSMB1,PSMC4,PSMD2,PSMD12,RPS3,RPS3A,RPS6,RPS15A,CCT5,ELOC,RPL14,DDX21,SRPRB,RPL23,GIGYF2,PSMD6,PSMD14,GPHN,CCT4,CCT2,YWHAQ,LPCAT1
Pubmed	36217029	A proteome-scale map of the SARS-CoV-2-human contactome.	Pubmed	6.325e-06	1	0.002304	0.03149	67	171	DDIT4L,TMEM258,CAMLG,COG3,DHX8,LAP3,F13A1,RAB3IP,SSX2IP,GBE1,KLC1,MARS1,MBNL1,EXOC6,ZRANB1,PROP1,RAD23B,TMEM45A,NTAQ1,RASSF10,TRIM27,MACROH2A2,PPP4R3A,SACM1L,TRIM32,UGGT2,ARL6IP1,MTUS2,ELOA,TRIM2,TERF1,CCNDBP1,MKRN2,VIM,ZNF19,ABHD16A,FXR1,CLTCL1,NPIPB5,COG6,MAD1L1,OR1D5,ARRDC3,HOMEZ,PPFIBP1,ANKRD36B,USO1,KALRN,PNMA1,IL27RA,SESTD1,FXR2,G3BP2,AKAP9,G3BP1,TRIM3,KLHL20,REEP6,POLM,RINT1,USP25,SERTAD1,UBQLN2,GOLGA6L9,CPSF7,ARAP3,TMEM14B
Pubmed	22673621	Identification of atrogin-1-targeted proteins during the myostatin-induced skeletal muscle wasting.	Pubmed	6.34e-06	1	0.002308	0.03154	62	155	ALDOA,AKR1B1,ANXA2,CSNK1A1,DSP,EEF1G,COPS4,ENO1,EPRS1,GAPDH,HNRNPA2B1,HNRNPK,HSPA8,HSPA9,HSP90AA1,HSPD1,IMPDH2,EIF3E,JUP,MAP4,MDH2,AFDN,CYCS,PIK3CA,PKM,PRKCSH,PSMD2,PURB,RPL7,RPS3A,RPS13,RPS19,SRSF4,SNRNP70,SOD1,CAND1,CAND2,SRP72,THOP1,TPM1,METTL3,UBE2V1,UBE2V2,VCL,VCP,VIM,YWHAB,YWHAG,YWHAZ,TAF15,CLPP,LRRC47,CUL1,EIF3B,EIF3F,ASAP2,RPL14,PDIA6,CCT7,CCT2,UBQLN2,ARMH3
Pubmed	25043029	Molecular architecture and mechanism of the anaphase-promoting complex.	Pubmed	6.581e-06	1	0.002383	0.03257	14	19	CDC26,CDC20,CDC27,FZR1,ANAPC5,ANAPC11,CDC16,ANAPC13,ANAPC15,ANAPC10,UBE2S,DCPS,ANAPC4,ANAPC1
Pubmed	27120157	Molecular mechanism of APC/C activation by mitotic phosphorylation.	Pubmed	6.581e-06	1	0.002383	0.03257	14	19	CDC26,CDC20,CDC27,FZR1,ANAPC5,ANAPC11,CDC16,ANAPC13,ANAPC15,ANAPC10,UBE2S,DCPS,ANAPC4,ANAPC1
Pubmed	26343856	HACE1 mediated K27 ubiquitin linkage leads to YB-1 protein secretion.	Pubmed	6.581e-06	1	0.002383	0.03257	14	19	AP2A2,CDC20,HDLBP,YBX1,PA2G4,RAC1,SRP72,TSG101,HACE1,BUB3,VAPB,G3BP1,SMC2,VPS37B
Pubmed	23818142	Splicing factor TRA2B is required for neural progenitor survival.	Pubmed	6.581e-06	1	0.002383	0.03257	14	19	SRSF3,SRSF7,SFSWAP,TRA2B,SOX2,SRSF9,NRP2,SCAF11,SRSF11,SUGP2,TBR1,PSIP1,THUMPD3-AS1,BCL11B
Pubmed	25490258	Structure of an APC3-APC16 complex: insights into assembly of the anaphase-promoting complex/cyclosome.	Pubmed	6.581e-06	1	0.002383	0.03257	14	19	CDC26,CCNB1,CDC27,FZR1,ANAPC5,ANAPC11,CDC16,PTTG1,ANAPC13,ANAPC15,ANAPC10,UBE2S,ANAPC4,ANAPC1
Pubmed	21572392	SCFFBXL¹? regulates BMP signalling by directing the degradation of HECT-type ubiquitin ligase Smurf1.	Pubmed	6.581e-06	1	0.002383	0.03257	14	19	ITCH,NEDD4,FBXO42,FBXO21,HECW1,NEDD4L,SMURF1,HECW2,CUL1,BTRC,FBXL5,RBX1,WWP1,SMURF2
Pubmed	22632967	Cyclin F-mediated degradation of ribonucleotide reductase M2 controls genome integrity and DNA repair.	Pubmed	6.581e-06	1	0.002383	0.03257	14	19	CCNF,CDKN1B,FZR1,RRM2,FBXW4,SKP2,FBXO28,CUL1,BTRC,FBXO7,CCP110,FBXW2,FBXO9,FBXO3
Pubmed	8944226	Biosynthesis of triacylglycerols.	Pubmed	6.614e-06	1	0.002389	0.03266	18	28	ACACA,ACLY,HSD17B12,ACSL1,ACSL3,FASN,GK,ELOVL2,ELOVL4,LPIN1,GPAT4,ACSL6,GPAM,DGAT1,LPIN2,ELOVL5,ELOVL7,ELOVL1
Pubmed	28057766	Rapid degradation of mutant SLC25A46 by the ubiquitin-proteasome system results in MFN1/2-mediated hyperfusion of mitochondria.	Pubmed	6.614e-06	1	0.002389	0.03266	18	28	CHCHD6,OPA1,MARCHF5,MTARC2,ARMC1,MFN1,DNAJC11,MTCH1,MTCH2,VCP,MFF,SLC25A46,SAMM50,MTFR1,MFN2,MTX2,IMMT,MUL1
Pubmed	11984006	The Chediak-Higashi protein interacts with SNARE complex and signal transduction proteins.	Pubmed	6.614e-06	1	0.002389	0.03266	18	28	CALM1,CALM2,LYST,ATN1,ESRRA,CNTROB,KPNB1,HNRNPM,CENPJ,NCDN,YWHAB,YWHAZ,MBD2,HGS,ZNF521,MRPS31,YWHAQ,MRPL17
Pubmed	15029244	Mammalian Cdh1/Fzr mediates its own degradation.	Pubmed	6.757e-06	1	0.002436	0.03329	30	59	CDC26,CDC27,FZR1,ANAPC5,ANAPC11,PSMA3,PSMA4,PSMA5,PSMB1,PSMB2,PSMC4,PSMC6,PSMD1,PSMD2,PSMD3,PSMD8,PSMD9,PSMD11,PSMD12,PSME1,UBE2D1,UBE2E1,CDC16,PSMF1,PSMD6,PSME3,PSMD14,ANAPC10,ANAPC4,ANAPC1
Pubmed	19295130	An interaction network of the mammalian COP9 signalosome identifies Dda1 as a core subunit of multiple Cul4-based E3 ligases.	Pubmed	6.757e-06	1	0.002436	0.03329	30	59	DCAF8,DDB1,COPS7A,COPS4,CRBN,DCAF16,PHIP,DET1,WDTC1,CAND1,KLHL9,ELOC,KBTBD6,CUL5,LRR1,CUL4B,CUL3,CUL2,CUL1,COPS3,DCAF5,DCAF12,DCAF1,RBX1,FEM1B,KLHL12,COPS6,DCAF10,COP1,COPS7B
Pubmed	16083285	Global phosphoproteome of HT-29 human colon adenocarcinoma cells.	Pubmed	6.757e-06	1	0.002436	0.03329	30	59	EPPK1,DKC1,UBR5,LIMA1,GTF2F2,LMNA,MYH9,NF1,PLEC,PRPF38B,CLIP1,SNW1,ACIN1,SPTBN1,TMPO,SRRM2,CARHSP1,WARS1,EIF3CL,PRRC2A,CGN,API5,EIF3C,RSL1D1,BCLAF1,CEP170,TBC1D4,KHDRBS1,HSPH1,PSIP1
Pubmed	17853893	Human ESCRT and ALIX proteins interact with proteins of the midbody and function in cytokinesis.	Pubmed	6.95e-06	1	0.002494	0.03409	11	13	VPS37C,ROCK1,CD2AP,TSG101,VPS37D,IQGAP1,HGS,PDCD6IP,VPS4A,MVB12A,VPS37B
Pubmed	27993979	mTORC1 signaling and primary cilia are required for brain ventricle morphogenesis.	Pubmed	6.95e-06	1	0.002494	0.03409	11	13	CTNNB1,EIF4EBP1,FOXG1,MTOR,ARL13B,RPS6,RPS6KB1,TJP1,KIF3A,THUMPD3-AS1,BCL11B
Pubmed	18303019	Getting in and out from calnexin/calreticulin cycles.	Pubmed	6.95e-06	1	0.002494	0.03409	11	13	CALR,CANX,PDIA3,PRKCSH,EDEM2,UGGT2,UGGT1,MOGS,MLEC,MAN1B1,EDEM3
Pubmed	17920017	Cep120 and TACCs control interkinetic nuclear migration and the neural progenitor pool.	Pubmed	6.95e-06	1	0.002494	0.03409	11	13	CETN2,NIN,PCNT,CEP120,CEP162,CEP164,CDK5RAP2,TACC1,PDE4DIP,TACC2,YWHAQ
Pubmed	29274472	Protein phosphatase 2AC? gene knock-out results in cortical atrophy through activating hippo cascade in neuronal progenitor cells.	Pubmed	6.95e-06	1	0.002494	0.03409	11	13	MST1,PCNA,PPP2CA,PPP4C,PPP6C,STK3,TP73,LATS1,YAP1,GLS2,MST1L
Pubmed	12920132	The metastasis-associated proteins 1 and 2 form distinct protein complexes with histone deacetylase activity.	Pubmed	6.95e-06	1	0.002494	0.03409	11	13	CHD4,FKBP3,HDAC2,MBD3L1,RBBP4,RBBP7,YY1,MTA3,MTA1,MTA2,SIN3A
Pubmed	25130324	A genome-wide search for quantitative trait loci affecting the cortical surface area and thickness of Heschl's gyrus.	Pubmed	7.023e-06	1	0.002516	0.0344	24	43	DCBLD2,DTNB,FBN2,FDFT1,MED12L,ARAP2,RTF2,SLC38A11,NDUFA4,DDIT4,PRKCA,COBLL1,ZNF804B,PCNX1,VPS8,IL17RA,SMIM13,KALRN,CCDC149,MYOM2,TNFAIP8,SH3BP5,DSE,TMEM18
Pubmed	12376548	NRAGE, a p75 neurotrophin receptor-interacting protein, induces caspase activation and cell death through a JNK-dependent mitochondrial pathway.	Pubmed	7.023e-06	1	0.002516	0.0344	24	43	ABR,ARHGAP4,ARHGEF4,ARHGEF3,ECT2,OBSCN,FGD1,MAPK8,RAC1,ITSN1,SOS2,FGD4,ARHGEF12,ARHGEF18,TIAM1,PREX1,KALRN,ARHGEF11,ARHGEF17,TIAM2,BCL2L11,AATF,VAV3,AKAP13
Pubmed	14729942	Identification of phosphoproteins and their phosphorylation sites in the WEHI-231 B lymphoma cell line.	Pubmed	7.269e-06	1	0.002603	0.03558	37	79	CANX,ENSA,GRID1,H1-3,HDGF,HMGB2,HNRNPC,HNRNPH1,HNRNPK,LCP1,HNRNPM,NPM1,DPP8,RPLP1,SET,NCBP2,SNW1,ACIN1,TCOF1,SF3B1,VIM,XRCC1,SF1,SERF1B,SERF1A,STK24,SMARCA5,RBM39,BCLAF1,G3BP1,OSTF1,PRPF8,CPSF6,PSIP1,RBM14-RBM4,TMOD3,NUCKS1
Pubmed	11124703	Characterization of 16 novel human genes showing high similarity to yeast sequences.	Pubmed	7.289e-06	1	0.002604	0.0356	13	17	NLE1,RPE,BRSK2,ABCF2,NSA2,GLRX3,ATP2C1,TAF5L,DIMT1,LIAS,GPN1,ALG8,ATP9B
Pubmed	12461558	Sorting out the cellular functions of sorting nexins.	Pubmed	7.289e-06	1	0.002604	0.0356	13	17	ARHGAP33,SNX25,SNX7,KIF16B,SNX19,SNX13,SNX14,SNX24,SNX10,SNX11,SNX18,SNX22,SNX27
Pubmed	10668806	The C-terminal domain of TAP interacts with the nuclear pore complex and promotes export of specific CTE-bearing RNA substrates.	Pubmed	7.289e-06	1	0.002604	0.0356	13	17	UBE2K,KPNB1,TNPO1,NUP88,RANBP2,RANGAP1,XPO1,NUP214,RAE1,NUP93,NUP153,NXF1,HNRNPUL1
Pubmed	21078624	Comparison of an expanded ataxia interactome with patient medical records reveals a relationship between macular degeneration and ataxia.	Pubmed	7.418e-06	1	0.002648	0.0362	50	118	ACTN4,ACTN2,ALDOA,CALM2,OLIG1,TXNDC11,MEGF6,FBN1,EFEMP1,FN1,NELFCD,SRRM4,GOLGA3,LTBP1,LTBP3,MATN2,NELL1,NELL2,PCSK5,PMM1,TRIM27,ATXN7,SCP2,SRSF1,SIAH1,CEP72,HECW1,ITPRID2,MPRIP,YLPM1,RIMBP2,VARS1,TAF15,COG6,EIF3A,KALRN,RABEP1,PNMA1,ARHGAP22,PPIG,DNAJB5,SUMF2,CKAP5,IP6K1,BTG3,RBM12B,UBQLN2,GOLGA6L5P,MIA3,CEP70
Pubmed	23222517	Seventy-five genetic loci influencing the human red blood cell.	Pubmed	7.465e-06	1	0.002657	0.03632	31	62	ATP5PO,CACNA1C,CALR,TMPRSS6,CCND3,EIF5,PRKAG2,FNTB,HACD3,YDJC,KIT,KIF22,MAX,BCL11A,KITLG,PRKCE,ACOXL,RBM38,TFR2,TFRC,MARCHF8,NPRL3,FBXO7,TRIM58,SH2B3,RCL1,DENND4A,IKZF1,CHURC1-FNTB,KCTD17,SMOC1
Pubmed	22904094	Mitofusins 1 and 2 are essential for postnatal metabolic remodeling in heart.	Pubmed	7.523e-06	1	0.002657	0.03632	20	33	ACADM,BAX,BCL2L1,BNIP3,COX5B,CTSD,ESRRA,PTK2B,NDUFB5,NRF1,CYCS,PKM,ATG16L1,MFN1,TFAM,ATG16L2,ULK1,BECN1,MFN2,PPARGC1A
Pubmed	30658672	DHHC protein family targets different subsets of glioma stem cells in specific niches.	Pubmed	7.523e-06	1	0.002657	0.03632	20	33	ETF1,ZDHHC18,MTOR,PCGF1,INSR,RPSA,PIK3CA,PIK3CD,RING1,RNF2,RPS11,VPS35,SNX2,NCOA1,ZDHHC23,SNX6,SIN3A,VPS26A,NCOR2,RNF144A
Pubmed	25306918	Ubiquitin chain elongation requires E3-dependent tracking of the emerging conjugate.	Pubmed	7.523e-06	1	0.002657	0.03632	20	33	CDC26,CCNA2,CDC20,CDC27,FZR1,ANAPC5,ANAPC11,SKP2,CCT5,MAD1L1,CDC16,BUB3,ANAPC10,CCT7,CCT4,CCT2,CCT8,UBE2S,ANAPC4,ANAPC1
Pubmed	23718855	Identification of human protein interaction domains using an ORFeome-based yeast two-hybrid fragment library.	Pubmed	7.523e-06	1	0.002657	0.03632	20	33	KLHL32,CCND1,CCND3,CDK4,CDKN1B,CDKN2B,CDKN2D,CTNNA1,CTNNB1,PARD6B,JUP,PRKCI,PPP6R3,RNF20,HOMEZ,LIN7A,ZNF451,SPRY2,RALBP1,PALS1
Pubmed	33567268	TRIP12 promotes small-molecule-induced degradation through K29/K48-branched ubiquitin chains.	Pubmed	7.523e-06	1	0.002657	0.03632	20	33	CCNT1,CHD4,PAF1,RBBP4,SMARCA1,ELOC,NEDD4L,BRD4,TRIM4,VHL,USP7,CUL2,SMARCA5,MED14,MED23,CTR9,RBX1,MED16,CHAF1A,HUWE1
Pubmed	14976552	LKB1 is a master kinase that activates 13 kinases of the AMPK subfamily, including MARK/PAR-1.	Pubmed	7.524e-06	1	0.002657	0.03632	12	15	MARK2,CAB39,MARK1,PRKAA1,STK11,SIK2,TAOK1,MARK4,BRSK2,NUAK1,STRADA,NUAK2
Pubmed	23572552	ACBD3 interaction with TBC1 domain 22 protein is differentially affected by enteroviral and kobuviral 3A protein binding.	Pubmed	7.524e-06	1	0.002657	0.03632	12	15	SFN,TBC1D22B,YWHAB,YWHAG,YWHAH,YWHAZ,GBF1,RAB11B,ARFGEF1,YWHAQ,ARMH3,ACBD3
Pubmed	27365398	FBXO3 Protein Promotes Ubiquitylation and Transcriptional Activity of AIRE (Autoimmune Regulator).	Pubmed	7.524e-06	1	0.002657	0.03632	12	15	ATR,CCNT1,DDX5,HNRNPF,HNRNPH1,LANCL2,TARDBP,TMPO,CUL1,SMC3,FBXO3,RBX1
Pubmed	20727876	Jagged1 functions downstream of Twist1 in the specification of the coronal suture and the formation of a boundary between osteogenic and non-osteogenic cells.	Pubmed	7.524e-06	1	0.002657	0.03632	12	15	CTNNB1,TWIST2,HES1,SMAD1,SMAD5,SMAD9,NOTCH2,MAPK1,MAPK3,TWIST1,H2AZ2,THUMPD3-AS1
Pubmed	23972993	SCF-mediated Cdh1 degradation defines a negative feedback system that coordinates cell-cycle progression.	Pubmed	7.524e-06	1	0.002657	0.03632	12	15	CDC27,CDC34,FZR1,ANAPC11,SKP2,SOX2,UBE2D1,CUL1,CCNA1,BTRC,RBX1,UBE2S
Pubmed	36260679	RGS12 polarizes the GPSM2-GNAI complex to organize and elongate stereocilia in sensory hair cells.	Pubmed	7.524e-06	1	0.002657	0.03632	12	15	EPS8,FOXG1,GNAI3,AFDN,PRKCA,RGS12,TJP1,WHRN,TRIOBP,GPSM2,CCDC88C,THUMPD3-AS1
Pubmed	19144635	Down-regulation of active ACK1 is mediated by association with the E3 ubiquitin ligase Nedd4-2.	Pubmed	7.524e-06	1	0.002657	0.03632	12	15	AMPH,BIN1,CBL,CLTA,EGFR,WWOX,HECW1,SRC,NEDD4L,SMURF1,BAG3,MAGI3
Pubmed	27762274	Quantitative interaction mapping reveals an extended UBX domain in ASPL that disrupts functional p97 hexamers.	Pubmed	7.524e-06	1	0.002657	0.03632	12	15	UBXN2A,ELAVL4,LZIC,ATXN3,NPLOC4,NSFL1C,VAMP2,UBE2D1,VCP,ABHD17C,RNF115,ASPSCR1
Pubmed	15640798	Monoallelic yet combinatorial expression of variable exons of the protocadherin-alpha gene cluster in single neurons.	Pubmed	7.524e-06	1	0.002657	0.03632	12	15	PCDHAC2,PCDHAC1,PCDHA13,PCDHA12,PCDHA11,PCDHA10,PCDHA7,PCDHA6,PCDHA5,PCDHA4,PCDHA3,PCDHA2
Pubmed	2829950	Evidence that mannosyl residues are involved in human immunodeficiency virus type 1 (HIV-1) pathogenesis.	Pubmed	7.562e-06	1	0.002662	0.03639	22	38	FUT8,GANC,B4GALT1,MAN1A1,MAN2C1,MAN2A1,MANBA,MGAT2,ST3GAL2,ST3GAL3,MAN2B2,SLC35A3,MOGS,MAN1C1,GBA2,B4GALT3,B3GALT4,B3GALT1,B4GALT6,MGAT4C,MAN1A2,MAN1B1
Pubmed	29799838	Nuclear m6A reader YTHDC1 regulates alternative polyadenylation and splicing during mouse oocyte development.	Pubmed	7.562e-06	1	0.002662	0.03639	22	38	IFNAR1,SLC11A2,PHF1,RAP1A,SRSF3,SRSF7,SPATA7,RYBP,CEMIP2,PARP6,HIP1R,RGN,DDX21,PIWIL1,JAM2,SCAMP1,ENPP5,SLC25A51,CNNM1,CPSF6,PSAT1,TNIP3
Pubmed	28680062	Linking functions: an additional role for an intrinsically disordered linker domain in the transcriptional coactivator CBP.	Pubmed	7.562e-06	1	0.002662	0.03639	22	38	ATRX,UIMC1,PPP2R2A,RNF111,GATAD2A,PTPRF,ATF7IP,TDG,ZMYM2,PIAS1,EIF3D,ZMYM5,ZNF451,CASP8AP2,CHAF1A,HMGXB4,HIPK3,PIAS3,FAF1,RPL35,ZHX1,ZNF106
Pubmed	11756498	Activation of Rac GTPase by p75 is necessary for c-jun N-terminal kinase-mediated apoptosis.	Pubmed	7.562e-06	1	0.002662	0.03639	22	38	ABR,ARHGAP4,ARHGEF4,ARHGEF3,ECT2,OBSCN,FGD1,RAC1,ITSN1,SOS2,FGD4,MCF2L,ARHGEF12,ARHGEF18,TIAM1,PREX1,KALRN,ARHGEF11,ARHGEF17,TIAM2,VAV3,AKAP13
Pubmed	15449545	Prediction of the coding sequences of mouse homologues of FLJ genes: the complete nucleotide sequences of 110 mouse FLJ-homologous cDnas identified by screening of terminal sequences of cDNA clones randomly sampled from size-fractionated libraries.	Pubmed	7.708e-06	1	0.002712	0.03707	39	85	FCSK,COL8A2,ANKRD27,MED15,MIGA2,TBRG1,ARHGAP19,LTBP3,MYO1F,MYH9,NFE2L1,DENND6A,ANKHD1,USP47,ATG16L1,GALNT10,CNDP2,IFT122,NSMCE3,TCAF2,LUZP1,ATG16L2,MVB12B,DYSF,INTS2,ZNF598,ZNF521,GEMIN5,ZZZ3,HELB,SLC27A3,CNTRL,ANKHD1-EIF4EBP3,ATXN7L2,KLHL36,ARMC5,RAB11FIP1,ZSWIM4,DOCK8
Pubmed	34474245	ACAA2 is a ligand-dependent coactivator for thyroid hormone receptor ?1.	Pubmed	7.715e-06	1	0.002712	0.03708	48	112	SLC25A4,ATP5F1C,ATRX,CBR1,CLCN6,EEF1A2,EEF1G,EPRS1,FBN2,GPC5,GAPDH,HADHA,BORCS5,MAP2,MNT,TRIM37,MYH9,NSF,PLEC,PTPRN2,UBR7,CLIP1,SC5D,ANKRD26,CHD7,NLGN1,NCOA6,SYNE1,TUFM,PRDM11,MAP7,OSMR,MFHAS1,CYTH1,L3MBTL1,FBXO3,TUBA1B,TUBB4A,HTRA2,CNTRL,BACH2,ELAC2,FA2H,CATSPERB,CHD9,SMOC2,ANKRD62,SGPP1
Pubmed	20819778	MicroRNA-related genetic variations as predictors for risk of second primary tumor and/or recurrence in patients with early-stage head and neck cancer.	Pubmed	7.815e-06	1	0.002746	0.03753	57	140	ACVR1B,ATG4A,ATP6V1C1,BAX,CASP2,CASP7,CAV2,CDK4,CDKN1B,CDKN2A,CDKN2C,NQO1,DNMT3B,ERN1,EZH1,FANCD2,FGF2,FOXO1,GSTM3,IGFBP2,KRAS,SMAD1,SMAD7,MBD1,MDM4,KMT2A,MTR,OGG1,DGCR8,PMS2P3,POLH,ALDH18A1,RAD51D,RAN,RING1,RPS6KA3,RPS6KB1,SMO,COX18,DICER1,NEIL2,WNT2B,FZD3,BIRC6,CDC7,FZD4,BMF,NR1I2,TXN2,BAG3,BCL2L11,PGRMC2,IGF2BP1,GHITM,TNFRSF21,DROSHA,E2F7
Pubmed	23431145	The protomap is propagated to cortical plate neurons through an Eomes-dependent intermediate map.	Pubmed	8.028e-06	1	0.002816	0.0385	42	94	RND3,BCL6,CHRNA7,NIN,LIMA1,GNAL,LMO1,MEST,NCAM2,NEFM,NEFL,FAT3,HTRA1,PTPRO,ROBO1,ROBO2,TENM3,STAT3,CEMIP2,NAV2,CHRFAM7A,NR4A3,ACTR3B,NRIP1,TENM2,PREX1,LMO4,DIPK2A,NRP2,SEMA5A,ZNF521,NCOR2,PLXNA4,AUTS2,SV2B,SPRY2,CAP2,TBR1,DUSP14,AFAP1,FGFBP3,ACTR3C
Pubmed	16325481	High-throughput screen for genes predominantly expressed in the ICM of mouse blastocysts by whole mount in situ hybridization.	Pubmed	8.028e-06	1	0.002816	0.0385	42	94	ZNF48,RUNX1T1,E2F5,ZNF219,RNF138,NR5A2,GABPA,NR6A1,GTF2E2,GTF2I,DNAJC21,FOXK2,KIF22,MYBL2,NFYB,MPHOSPH8,ANKHD1,RFX2,MTF2,ANKRD10,TFAM,TFDP2,ZNF2,DEK,GPANK1,SLC4A10,ZNF239,YBX3,ASH2L,CBFA2T2,ZNF445,KMT2C,IBTK,KMT2B,AKAP8,ARID3B,USP39,KAT7,ANKHD1-EIF4EBP3,CFAP20,ZBTB8A,ZNF322
Pubmed	22496869	PRC1 and PRC2 are not required for targeting of H2A.Z to developmental genes in embryonic stem cells.	Pubmed	8.121e-06	1	0.002847	0.03891	32	65	ACTL6A,CCNC,PHC1,PHC2,PHF21A,PCGF6,MED15,KDM2B,HDAC2,PPP2CA,RFX1,RING1,RNF2,KDM1A,NCOA6,DMAP1,RYBP,KDM6A,EMSY,TAF15,COIL,TRRAP,EP400,ASH2L,MED14,MED23,RBM39,EPC2,HMG20B,HMG20A,RUVBL2,EPC1
Pubmed	16239144	Integrator, a multiprotein mediator of small nuclear RNA processing, associates with the C-terminal repeat of RNA polymerase II.	Pubmed	8.389e-06	1	0.002939	0.04017	28	54	LENG8,MED15,POLR2D,PSMC6,PSMD1,PSMD2,PSMD3,PSMD8,PSMD11,PSMD12,INTS11,INTS10,INTS13,INTS9,INTS12,INTS2,MED14,MED23,MED26,MED7,INTS7,MED16,INTS4,PSMD14,SAC3D1,INTS3,INTS14,MED25
Pubmed	23181366	Characterization of carbonic anhydrase IX interactome reveals proteins assisting its nuclear localization in hypoxic cells.	Pubmed	8.578e-06	1	0.002995	0.04094	17	26	ACACA,CSE1L,HADHA,KPNA2,TNPO1,IPO5,HEATR3,CAND1,CAND2,TNPO3,XPO1,SRPRB,ATXN10,G3BP2,IPO7,XPOT,SAAL1
Pubmed	11531413	HIV-1 Vpr induces cell cycle G2 arrest in fission yeast (Schizosaccharomyces pombe) through a pathway involving regulatory and catalytic subunits of PP2A and acting on both Wee1 and Cdc25.	Pubmed	8.578e-06	1	0.002995	0.04094	17	26	CCNB1,PPP2CA,PPP2CB,PPP2R1A,PPP2R1B,PPP2R2A,PPP2R2B,PPP2R2C,PPP2R3A,PPP2R5A,WEE1,YWHAB,YWHAG,YWHAH,YWHAZ,CCNB2,COPS6
Pubmed	14654843	Proteomic characterization of the human centrosome by protein correlation profiling.	Pubmed	8.578e-06	1	0.002995	0.04094	17	26	CEP78,CEP192,CEP164,CEP72,CDK5RAP2,CEP131,CEP152,ALMS1,CEP135,CROCC,CCP110,CEP350,CEP170,SDCCAG8,CEP41,CEP63,CEP70
Pubmed	20061386	The E2 ubiquitin-conjugating enzymes direct polyubiquitination to preferred lysines.	Pubmed	8.578e-06	1	0.002995	0.04094	17	26	CDC34,UBE2D4,UBE2K,UBE2J2,UBE2R2,UBE2W,UBE2D1,UBE2D2,UBE2E1,UBE2G1,UBE2G2,UBE2N,UBE2M,UBE2L6,UBE2E3,UBE2S,UBE2Q2
Pubmed	2649653	Glycosylation and processing of the human immunodeficiency virus type 1 envelope protein.	Pubmed	8.592e-06	1	0.002995	0.04094	25	46	FUT8,GANC,B4GALT1,MAN1A1,MAN2C1,MAN2A1,MANBA,MGAT2,GXYLT1,ST3GAL2,ST3GAL3,COLGALT2,MAN2B2,MOGS,MAN1C1,GBA2,B4GALT3,B3GALT4,B3GALT1,B4GALT6,MGAT4C,MAN1A2,MAN1B1,GLT1D1,COLGALT1
Pubmed	21102462	Thirty new loci for age at menarche identified by a meta-analysis of genome-wide association studies.	Pubmed	8.592e-06	1	0.002995	0.04094	25	46	CCDC85A,TMEM108,PHF21A,KDM3B,NR4A2,PCSK2,PLCL1,PEX2,TMEM38B,RORA,TRA2B,IQCH-AS1,CA10,MRTFB,BEGAIN,ARHGEF7,GAB2,RBM6,PRDM13,ZNF483,TRMT11,EEFSEC,VGLL3,TMEM18,IQCH
Pubmed	27751915	Defining the Na(+)/H(+) exchanger NHE1 interactome in triple-negative breast cancer cells.	Pubmed	8.592e-06	1	0.002995	0.04094	25	46	ACTN4,ALDOA,ANXA5,CALR,CANX,CTSD,ENO1,GAPDH,GLUD1,SFN,HSPA4,HSP90AA1,HSPD1,RPSA,NCL,P4HB,TLN1,HSP90B1,TXN,VDAC1,VDAC2,YWHAZ,EIF3F,YWHAQ,CHP1
Pubmed	14676191	Comprehensive proteomic analysis of human Par protein complexes reveals an interconnected protein network.	Pubmed	8.716e-06	1	0.003031	0.04144	33	68	MARK2,CAB39,NIPSNAP2,PARD6G,PARD6B,HSPA4,HSP90AA1,DOCK7,MARK1,MARK3,MYO10,PPP2CB,PPP2R1A,PRKCI,STRADB,CCDC88A,STK11,YWHAB,YWHAH,YWHAZ,USP7,MARK4,CCAR2,PNMA1,KIF23,SOGA1,RAPGEF2,DCAF7,STRADA,CYFIP2,PNMA2,SUGT1,RPAP3
Pubmed	22779921	A yeast two-hybrid screen reveals that osteopontin associates with MAP1A and MAP1B in addition to other proteins linked to microtubule stability, apoptosis and protein degradation in the human brain.	Pubmed	8.716e-06	1	0.003031	0.04144	33	68	ATP2A2,MPPED1,CALM1,CYB5R3,USP42,CISD2,FTH1,HMGN1,DNAJB1,CC2D1B,MAP1A,PRKACB,RBBP6,RPL5,RPS13,CEP162,STAU1,NCSTN,SNAPIN,PLD3,USP8,SLC39A6,RAPGEF2,ZNF804A,RANBP9,PEMT,AFF4,NCKAP1,ZNF638,STK39,TBC1D8,TMEM168,C2orf50
Pubmed	21382349	Identification of the human testis protein phosphatase 1 interactome.	Pubmed	8.716e-06	1	0.003031	0.04144	33	68	CNST,CSNK1A1,CTSL,APIP,KRCC1,DACT1,SPATC1L,GSTZ1,PPP1R15B,HSPA2,HSPA8,JAK2,IFTAP,PPP1CC,PPP1R2,RIF1,LMTK2,SMG6,YLPM1,PPP1R18,TP53BP2,STARD9,POLR1F,SGCE,PPP1R35,ASH2L,NMT2,RANBP9,CCT2,RNF19B,TRA2A,NRBP1,GLB1L
Pubmed	18624398	Protein interaction data set highlighted with human Ras-MAPK/PI3K signaling pathways.	Pubmed	8.936e-06	1	0.003106	0.04245	69	179	ARSA,B2M,BPGM,CAPZA2,CENPC,CLU,COX6A1,CPN1,MAPK14,CTSD,CTSL,DDX5,ECHS1,ENO1,ENSA,ESD,ETFA,POMP,FH,FLNB,FN1,CUTA,DNAJB11,GAPDH,GRB2,DNAJB1,ID2,KRAS,RPSA,NDUFS8,C21orf91,PIK3CA,PIK3R1,PLG,PPOX,MAPK1,MAPK3,MAPK10,MAP2K2,RAP2A,RBBP6,RING1,PI4K2B,STRADB,SRSF5,SRSF7,SNRNP200,SRI,ANKLE2,SNAPIN,WBP2,AKIP1,GPANK1,NUP214,NCOA4,SERF1A,ATRN,PIK3R3,PIAS1,CD164,USP14,FBXO7,NDUFAF3,DNAJB6,TFG,MAD2L2,AP4S1,ATP5IF1,RCC1L
Pubmed	32633719	Clustered gamma-protocadherins regulate cortical interneuron programmed cell death.	Pubmed	9.441e-06	1	0.003279	0.04482	29	57	BAX,PCDHB18P,RELN,PCDHGA11,PCDHGA3,PCDHB15,PCDHB14,PCDHB13,PCDHB12,PCDHB11,PCDHB10,PCDHB9,PCDHB6,PCDHB4,PCDHB3,PCDHAC2,PCDHAC1,PCDHA13,PCDHA12,PCDHA11,PCDHA10,PCDHA7,PCDHA6,PCDHA5,PCDHA4,PCDHA3,PCDHA2,PCDHB5,THUMPD3-AS1
Pubmed	12775419	Differential transcriptional regulation by human immunodeficiency virus type 1 and gp120 in human astrocytes.	Pubmed	9.714e-06	1	0.003371	0.04608	23	41	MAPK14,EIF4E,GTF2F2,HINT1,HMOX2,ITGA3,JAK1,POLR2D,POLR2F,POLR2G,POLR2J,MAPK1,MAPK3,MAPK8,MAPK9,MAPK10,MAP2K2,TWF1,SDCBP,STAT3,HAT1,DSTN,POLR2M
Pubmed	19136429	Hepatic lipase maturation: a partial proteome of interacting factors.	Pubmed	1.011e-05	1	0.003492	0.04774	19	31	SLC25A4,CALR,CANX,EEF1A2,GAPDH,PDIA3,HSPA8,SLC25A3,NOMO2,PPIB,NOMO1,HSP90B1,UGGT1,PDIA6,CNPY2,TUBB4A,TOR1B,FKBP9,NOMO3
Pubmed	26678539	Mixed Lineage Leukemia 5 (MLL5) Protein Stability Is Cooperatively Regulated by O-GlcNac Transferase (OGT) and Ubiquitin Specific Protease 7 (USP7).	Pubmed	1.011e-05	1	0.003492	0.04774	19	31	KPNA3,MCM3,RBBP4,RBBP6,DHX30,WDR12,TRAF6,YY1,TRIM25,USP7,CDC7,DDX18,SART1,SIN3A,RBM39,VPS4A,DDX50,ZNF768,SMYD3
Pubmed	22323290	FCH domain only-2 organizes clathrin-coated structures and interacts with Disabled-2 for low-density lipoprotein receptor endocytosis.	Pubmed	1.011e-05	1	0.003492	0.04774	19	31	AP2A1,AP2A2,AP2B1,AHCY,FCHO2,CCNT1,CLTC,RTRAF,GRB2,MYO6,YLPM1,TRIO,NUP155,SEC23B,HSPH1,MALT1,SF3B2,CPSF6,CPSF7
Pubmed	27321927	Corticothalamic Projection Neuron Development beyond Subtype Specification: Fog2 and Intersectional Controls Regulate Intraclass Neuronal Diversity.	Pubmed	1.011e-05	1	0.003492	0.04774	19	31	CACNA1E,MLLT1,NFYA,ROR2,RAD21,ITSN1,SHB,PCNX1,MYCBP2,ZFPM2,TLE4,ZMIZ1,GAS7,CASK,NFE2L3,DMRT2,TBR1,ZMYND11,BCL11B
Pubmed	22261722	Interaction proteomics identify NEURL4 and the HECT E3 ligase HERC2 as novel modulators of centrosome architecture.	Pubmed	1.011e-05	1	0.003492	0.04774	19	31	GPI,PCM1,MAPK6,RPA2,RPA3,VAC14,CAND1,SRGAP2,HERC2,CCP110,CEP170,TANK,ACTR3,ARPC2,GNB4,ECI2,SUGT1,TBK1,CEP97
Pubmed	30279242	HERC2 Facilitates BLM and WRN Helicase Complex Interaction with RPA to Suppress G-Quadruplex DNA.	Pubmed	1.011e-05	1	0.003492	0.04774	19	31	CTNNB1,EIF3L,EIF3E,MAPK6,RPA2,RPA3,UBE3A,NCOA4,EIF3A,EIF3B,EIF3C,EIF3D,EIF3F,EIF3H,HERC2,FBXL5,EIF3M,USP16,USP20
Pubmed	17215244	Purification and identification of G protein-coupled receptor protein complexes under native conditions.	Pubmed	1.011e-05	1	0.003492	0.04774	19	31	CALR,CANX,EEF1G,GNAI1,GNAI3,PPM1G,RAC1,RAP1A,TMEM33,LRRC59,VPS35,DPM1,VAPB,PDIA6,GNB4,RAB10,HNRNPA0,YWHAQ,ITM2C
Pubmed	9630514	Rapid and efficient cloning of cDNAs encoding Krüppel-like zinc finger proteins by degenerate PCR.	Pubmed	1.017e-05	1	0.00351	0.04798	26	49	ZNF420,ZNF778,ZNF681,ZNF569,ZNF729,ZNF107,ZNF844,ZNF493,MYNN,ZNF25,ZNF7,ZNF43,ZNF85,ZNF91,ZNF695,ZNF287,ZNF624,ZNF317,ZNF429,ZNF814,ZNF726,ZNF682,ZNF445,ZNF300,ZFP2,ZNF850
Pubmed	17573780	RBP2 is an MRG15 complex component and down-regulates intragenic histone H3 lysine 4 methylation.	Pubmed	1.036e-05	1	0.003569	0.04878	21	36	ACTL6A,HDAC2,HNRNPK,HNRNPU,HSPA4,KPNB1,KPNA2,LMNA,HNRNPM,RBBP7,DMAP1,TUBB2A,ZNF131,H2BC21,RUVBL1,EPC2,KAT5,RUVBL2,H2AZ2,EPC1,SETD7
Pubmed	16097034	Global phosphoproteome analysis on human HepG2 hepatocytes using reversed-phase diagonal LC.	Pubmed	1.036e-05	1	0.003569	0.04878	21	36	ALDOA,CTPS1,TOMM6,EGFR,HLA-C,HSPB1,MYO5A,PLEC,PPIA,PSMD1,RPLP1,COTL1,MACF1,TXN,VCL,EIF3CL,EIF3C,EIF2B5,EIF5B,TRA2A,NUCKS1
Pubmed	18023262	Characterization of the mid-foregut transcriptome identifies genes regulated during lung bud induction.	Pubmed	1.043e-05	1	0.003589	0.04905	30	60	ZNF778,CASP7,RUNX1T1,COMMD3-BMI1,ATF2,ELF1,FOXG1,FOXO1,NR3C1,HMGCS1,MCM3,NFIB,ING3,ZIK1,RBBP4,SDC2,SIX1,ZBTB1,SMARCE1,ZFPM2,UGP2,ZFP37,ZNF624,ZNF814,SNCAIP,CARM1,HBP1,KHDRBS1,STRAP,ZNF850
Pubmed	12787561	Ten years on: mediation of cell death by the common neurotrophin receptor p75(NTR).	Pubmed	1.043e-05	1	0.003589	0.04905	30	60	ABR,ARHGAP4,CASP2,ARHGEF4,ARHGEF3,ECT2,OBSCN,FGD1,MAPK8,PSEN1,PSEN2,RAC1,ITSN1,SOS2,FGD4,ARHGEF12,ARHGEF18,NCSTN,ITGB3BP,TIAM1,TRAF6,PREX1,KALRN,ARHGEF11,ARHGEF17,TIAM2,BCL2L11,AATF,VAV3,AKAP13
Pubmed	21103663	Identification of VKORC1 interaction partners by split-ubiquitin system and coimmunoprecipitation.	Pubmed	1.067e-05	1	0.00367	0.05017	38	83	APLP2,ATP5MC3,CNN3,SLC31A2,CXADR,FIS1,RMDN1,HSD17B7,TMBIM4,JAGN1,PCMT1,PIGH,PPIB,SAT1,MSMO1,ZCCHC24,ECHDC1,SURF4,CCDC167,TRAM1,VKORC1L1,SPTSSA,KCNK17,REEP5,TMEM242,VAPB,HOMER2,HDAC6,PDIA6,BCAP31,ATP6AP2,EBP,PPA2,SERP1,YIF1A,TMEM230,TMEM134,RMND5A
Pubmed	31189591	?-Actin mRNA interactome mapping by proximity biotinylation.	Pubmed	1.099e-05	1	0.00377	0.05153	16	24	ELAVL1,FLNB,MYH9,YBX1,PCBP2,PLS3,STAU1,TPM4,KHSRP,FUBP3,MATR3,SYNCRIP,IGF2BP1,IGF2BP2,KHDRBS1,STAU2
Pubmed	24647965	Phosphorylation of Parkin at Serine65 is essential for activation: elaboration of a Miro1 substrate-based assay of Parkin E3 ligase activity.	Pubmed	1.099e-05	1	0.00377	0.05153	16	24	CDC34,UBE2J1,UBE2D4,UBE2K,UBE2J2,PRKN,UBE2R2,RHOT1,UBE2D1,UBE2D2,UBE2E1,UBE2G2,UBE2E3,UBE2S,UBE2O,UBE2Z
Pubmed	34195792	Reconstitution of human CMG helicase ubiquitylation by CUL2LRR1 and multiple E2 enzymes.	Pubmed	1.099e-05	1	0.00377	0.05153	16	24	CDC34,GINS4,UBE2D4,HIF1A,MCM3,MCM4,UBE2R2,UBE2D1,UBE2D2,UBE2G1,UBE2G2,VHL,LRR1,CDC45,CUL2,RBX1
Pubmed	26643866	HDAC6 activity is not required for basal autophagic flux in metastatic prostate cancer cells.	Pubmed	1.172e-05	1	0.004018	0.05492	27	52	BIN1,ENO1,FASN,GAPDH,HNRNPK,HNRNPU,HSPA8,HSPA9,HSPD1,KRT18,RPSA,MYH9,MYH10,NCL,NPM1,PAWR,PCMT1,PKM,RPL21,RPS3,RPS7,RPS15A,CCT5,TRRAP,HDAC6,HNRNPR,TUBA1B
Pubmed	30320934	The polyproline-motif of S6K2: eIF5A translational dependence and importance for protein-protein interactions.	Pubmed	1.195e-05	1	0.004091	0.05592	24	44	DDX5,EIF2S3,NCL,RPL10A,PPM1B,RPL7,RPL8,RPL10,RPL21,RPL27,RPL30,RPL32,RPS3,RPS3A,RPS6,RPS7,RPS8,RPS13,RPS15A,SRSF2,RPL14,DDX21,G3BP1,PABPC1
Pubmed	30024968	Hepatitis C virus enters liver cells using the CD81 receptor complex proteins calpain-5 and CBLB.	Pubmed	1.195e-05	1	0.004091	0.05592	24	44	ALCAM,RHOB,CAPN5,CBL,CBLB,SCARB1,F11R,EGFR,GNAI1,GNAI3,GNAS,GNG5,GRB2,ITGA6,CD46,PTGFRN,PVR,SLC3A2,TFRC,TJP1,SLC39A14,CEMIP2,VAPA,GNA13
Pubmed	31467278	Maximizing binary interactome mapping with a minimal number of assays.	Pubmed	1.216e-05	1	0.00416	0.05687	32	66	ATF3,BCL2L1,CASP2,CASP7,CASP9,CBLB,CEBPG,RCC1,CKS1B,FANCG,FOS,GRB2,NR3C1,GTF2F2,HSP90AA1,SMAD1,SMAD4,MCM3,NCBP1,ORC2,ORC4,PCNA,PEX14,RAC1,RAN,NCBP2,DCP1A,MAD1L1,CRADD,BTRC,HGS,DRAP1
Pubmed	16284245	Fezl regulates the differentiation and axon targeting of layer 5 subcortical projection neurons in cerebral cortex.	Pubmed	1.217e-05	1	0.004162	0.0569	52	126	OMA1,CDH13,CD55,DLX2,CDON,FGFR1,FOXG1,FOXO1,GRB14,KITLG,NEO1,PBX3,PCP4,SERPINE2,PLXNA2,POU3F1,RELN,PTCH1,ROBO1,ROBO2,NTNG1,SLIT1,SLIT3,SOX2,SOX5,UNC5B,UNC5D,GSX2,TLE4,WNT2B,SEMA7A,LMO4,PTCH2,SEMA5A,SLIT2,LHX2,NTN1,PLXNA4,SEMA3E,SEMA4F,SEMA4B,SEMA3C,TBR1,DKK3,CNTN6,STK39,SYT9,SEMA6D,ROBO3,BCL11B,TMEM163,DIAPH3
Pubmed	15252450	Lineage-specific gene duplication and loss in human and great ape evolution.	Pubmed	1.288e-05	1	0.004402	0.06017	33	69	PLEKHA3,BMPR1A,CDC27,CHRNA7,DDX11,DYNC1I2,ARMC10,FCGR1A,CROCCP2,GTF2IP1,LOC642929,LOC100996740,PAK2,ROCK1,OCLN,SRGAP2,TDG,ABCB10,GTF2H2C,NBPF9,DUSP22,MSRB3,TEKT4P2,TCAF1,LSM12,FAM3C,PAIP1,NUDT4,ZNF322,PYROXD1,SRGAP2C,ANAPC1,MPPE1
Pubmed	30232004	?Np63? Suppresses TGFB2 Expression and RHOA Activity to Drive Cell Proliferation in Squamous Cell Carcinomas.	Pubmed	1.295e-05	1	0.00442	0.06042	57	142	ATP5PO,KLF5,ENTPD6,PET117,TM2D2,COMMD7,GNA12,ZNF607,ARHGAP35,TMEM87B,HSF4,KPNA4,SMAD4,MNT,FLCN,MYH9,NFIL3,PAWR,ZFAND6,PAF1,PPP2R2C,PPP4C,PSPH,TRNAU1AP,C14orf39,YEATS2,METTL2B,ARHGEF12,NCSTN,TEAD1,SIRT1,TGFBR1,TGFBR2,TARDBP,D2HGDH,VCL,TRIM26,CCNL1,TBX20,C1GALT1C1L,RALGAPB,PPFIA1,PPP4R4,TMEM242,EIF4G3,RPRD1B,RALGPS1,ESPL1,PLEKHM1,SEMA3C,FERMT2,N6AMT1,CFAP20,ARMH3,MIR1257,MAGEF1,MRPL44
Pubmed	34237211	A Hypoxia-Induced SCFFBXL1 E3 Ligase Ubiquitinates and Degrades the MEN1 Tumor Suppressor to Promote Colorectal Cancer Tumorigenesis.	Pubmed	1.32e-05	1	0.004502	0.06154	28	55	PARP1,CCND1,CDKN1B,CDKN2A,CHEK1,CHGB,CRY1,UBAP1,UBR5,KIF24,MEN1,MMP2,NF2,DPF2,RFC2,RPA3,SKP2,TIAM1,USP1,XRCC1,USP7,CUL1,SYT7,DCAF12,BAG3,RBX1,COPS6,NOL6
Pubmed	19724895	Association of gene polymorphisms with chronic kidney disease in Japanese individuals.	Pubmed	1.343e-05	1	0.004575	0.06254	22	39	ALOX5,ZNF618,TRAPPC9,ATL1,ITPK1,LAMA3,ROR2,PCSK2,PIGG,PTPRN2,WDR37,OGDHL,TBCD,PXDN,AKAP12,COL23A1,SS18L1,FAM13A,PITRM1,ACOT7,COLEC11,MARCHF10
Pubmed	25825154	DEAD-box helicase DDX27 regulates 3' end formation of ribosomal 47S RNA and stably associates with the PeBoW-complex.	Pubmed	1.343e-05	1	0.004575	0.06254	22	39	DKC1,PDIA3,KIF2A,MYH9,NOP2,CHAMP1,BRIX1,RRBP1,DDX27,WDR12,RRP1B,BOP1,ELOA,TOP1,GTPBP4,DDX18,HIP1R,SART1,BUB3,NDUFAF3,G3BP1,SYT10
Pubmed	20588296	Membrane budding and scission by the ESCRT machinery: it's all in the neck.	Pubmed	1.353e-05	1	0.004603	0.06291	18	29	VPS36,CHMP5,VPS25,CHMP3,VPS37C,VPS37A,TSG101,VPS37D,STAM,HGS,VPS4B,CHMP2B,CHMP7,PDCD6IP,STAM2,VPS4A,MVB12A,VPS37B
Pubmed	14563677	Regulator of sex-limitation (Rsl) encodes a pair of KRAB zinc-finger genes that control sexually dimorphic liver gene expression.	Pubmed	1.353e-05	1	0.004603	0.06291	18	29	ZNF681,ZNF729,ZNF107,ZNF626,ZNF595,ZNF493,ZNF43,ZNF85,ZNF91,ZNF195,ZNF695,ZNF429,ZNF726,ZNF682,ZNF254,ZNF718,ZNF506,ZNF716
Pubmed	22902628	Proliferating cell nuclear antigen (PCNA)-binding protein C1orf124 is a regulator of translesion synthesis.	Pubmed	1.385e-05	1	0.004698	0.06421	15	22	CPD,DDB1,ERCC1,ERCC4,MSH6,MSH2,PCNA,TERF2IP,POLH,HLTF,CAND1,VCP,KCTD13,SLX4IP,VCPIP1
Pubmed	15572661	Negative modulation of androgen receptor transcriptional activity by Daxx.	Pubmed	1.385e-05	1	0.004698	0.06421	15	22	CCNE1,CTNNB1,FHL2,RAN,RNF4,SUMO1,NCOA4,NCOA3,NRIP1,PIAS1,NCOA1,RNF14,NCOA2,KAT5,PPARGC1A
Pubmed	21946561	NYAP: a phosphoprotein family that links PI3K to WAVE1 signalling in neurons.	Pubmed	1.385e-05	1	0.004698	0.06421	15	22	AKT2,NEFL,CNTN5,PIK3CA,PIK3R1,MAPK1,MAPK3,RAC1,MYO16,ARHGAP26,WASF1,NYAP1,AKT3,CYFIP2,NCKAP1
Pubmed	18391952	Genome-wide association analysis identifies 20 loci that influence adult height.	Pubmed	1.385e-05	1	0.004698	0.06421	15	22	CDK6,EFEMP1,DYM,PTCH1,UQCC1,SCMH1,ZBTB38,ADAMTSL3,HMGA2,LCORL,ANAPC13,ZNF678,NHEJ1,CEP63,ILRUN
Pubmed	20644561	A large-scale candidate gene approach identifies SNPs in SOD2 and IL13 as predictive markers of response to preoperative chemoradiation in rectal cancer.	Pubmed	1.403e-05	1	0.004757	0.06503	35	75	PARP1,APEX1,ATM,BAX,CCND1,CASP9,CHEK1,CTNNB1,EGFR,ERCC1,ERCC4,ERCC5,FCGR2A,FGF2,GPX1,GSTP1,HIF1A,IGF1R,IGF2R,LIG3,LIG4,MDM2,MLH1,NBN,NFE2L2,NFKB1,OGG1,RAD51,RAD52,SOD2,TP53BP1,TP73,XPA,XRCC1,XRCC3
Pubmed	12577067	A proteomics strategy to elucidate functional protein-protein interactions applied to EGF signaling.	Pubmed	1.416e-05	1	0.004786	0.06542	20	34	AP2A1,AP2B1,CBLB,CBR1,AP2S1,EPPK1,EGFR,FLNB,GRB2,HNRNPK,KRT18,MYH9,PLEC,PPP3CA,PTPN11,SMU1,TUFM,H3C1,PRMT5,VAV3
Pubmed	32842143	Targeting the Otub1/c-Maf axis for the treatment of multiple myeloma.	Pubmed	1.416e-05	1	0.004786	0.06542	20	34	UBR5,PSMA1,PSMA3,PSMA4,PSMA5,PSMC4,PSMC6,PSMD1,PSMD3,PSMD8,PSMD11,PSMD12,RNF114,USP5,HERC4,PSMD6,HUWE1,PSME3,PSMD14,UBE2O
Pubmed	12234937	Characterization of novel SF3b and 17S U2 snRNP proteins, including a human Prp5p homologue and an SF3b DEAD-box protein.	Pubmed	1.416e-05	1	0.004786	0.06542	20	34	SF3B5,RBM17,HSPD1,SRSF1,SNRPA1,SNRPB,SNRPB2,SNRPD1,SNRPE,SNRPF,SNRPG,U2SURP,SF3B1,DDX46,TRAP1,SMNDC1,SF3A1,HMG20B,SF3A3,SF3B2
Pubmed	20301500	Joubert Syndrome and Related Disorders	Pubmed	1.416e-05	1	0.004786	0.06542	20	34	TMEM216,TMEM138,ARL13B,PDE6D,AHI1,MKS1,CEP120,ZNF423,KATNIP,RPGRIP1L,TMEM67,C2CD3,TCTN3,B9D1,CEP41,TMEM231,TCTN1,KIF7,TTC21B,CSPP1
Pubmed	15952740	Protein profiling of human pancreatic islets by two-dimensional gel electrophoresis and mass spectrometry.	Pubmed	1.458e-05	1	0.004915	0.06718	29	58	ALDOA,ANXA2,ANXA5,CALR,EEF1A2,ENO1,GAPDH,PDIA3,GSTP1,HADHA,HSPA8,HSPB1,HSPD1,KRT18,NME2,P4HB,PKM,PPIA,PPIB,PRSS1,SOD1,SOD2,HSP90B1,TUFM,VCP,VDAC1,VDAC2,PDIA6,HYOU1
Pubmed	31067491	Progesterone induced Warburg effect in HEK293 cells is associated with post-translational modifications and proteasomal degradation of progesterone receptor membrane component 1.	Pubmed	1.458e-05	1	0.004915	0.06718	29	58	ARAF,ATR,UHRF2,CDK4,UBR5,HACD3,MTOR,PCK2,PDK3,PKM,PPP2R2B,PPP6C,MAP2K2,PTPN1,PTPRK,PPP6R3,MPRIP,ANKRD28,USP24,RNF20,USP7,UBE3B,USP5,UBE3C,SENP3,UBA2,UBE4B,PNKP,TTBK2
Pubmed	25499913	AMBRA1 interplay with cullin E3 ubiquitin ligases regulates autophagy dynamics.	Pubmed	1.458e-05	1	0.004915	0.06718	29	58	DDB1,HSPA8,HSP90AA1,HSPD1,DNAJB1,PSMA1,PSMA3,PSMA4,PSMA5,PSMB2,PSMC4,PSMC6,PSMD2,PSMD3,PSMD8,PSMD12,TRAF6,CUL5,CUL4B,BECN1,CUL7,PSMD6,RBX1,CCT4,CCT2,CCT8,SUGT1,STIP1,DEPTOR
Pubmed	30377227	CTCF Governs the Identity and Migration of MGE-Derived Cortical Interneurons.	Pubmed	1.458e-05	1	0.004915	0.06718	29	58	DIAPH1,MKI67,PCDHB18P,RELN,PCDHGA3,PCDHB15,PCDHB14,PCDHB13,PCDHB12,PCDHB11,PCDHB10,PCDHB9,PCDHB6,PCDHB4,PCDHB3,PCDHAC2,PCDHAC1,PCDHA13,PCDHA12,PCDHA11,PCDHA10,PCDHA7,PCDHA6,PCDHA5,PCDHA4,PCDHA3,PCDHA2,PCDHB5,CTCF
Pubmed	19165527	Prefrontal cortex shotgun proteome analysis reveals altered calcium homeostasis and immune system imbalance in schizophrenia.	Pubmed	1.502e-05	1	0.00506	0.06917	38	84	TBCB,CTNND2,HP1BP3,EPB41L1,RBMXL1,GAPDH,GSPT1,HNRNPK,HNRNPU,MAP1A,MAP2,MAP6,MYO1D,OPA1,PEBP1,PLEC,PPT1,MYL12B,PURA,SRSF7,KIF21A,SH3GL2,EPB41L3,LANCL2,STRN,NSFL1C,UBE2N,VIM,RTN4,PKP4,VAPB,HOMER1,DNAJC6,SORBS1,TRIM3,HNRNPA0,CHP1,NUCKS1
Pubmed	7537265	Functional interaction between c-Src and its mitotic target, Sam 68.	Pubmed	1.558e-05	1	0.005189	0.07093	8	8	ABL1,CRK,GRB2,PIK3R1,PLCG1,RASA1,SRC,KHDRBS1
Pubmed	8552640	Phosphorylation-dependent human immunodeficiency virus type 1 infection and nuclear targeting of viral DNA.	Pubmed	1.558e-05	1	0.005189	0.07093	8	8	KPNA1,KPNA2,KPNA3,KPNA4,KPNA5,MAPK1,MAPK3,KPNA6
Pubmed	22179613	Protein arginine methyltransferase 1-directed methylation of Kaposi sarcoma-associated herpesvirus latency-associated nuclear antigen.	Pubmed	1.558e-05	1	0.005189	0.07093	8	8	PRMT2,PRMT1,PRMT7,PRMT6,PRMT8,PRMT3,PRMT5,CARM1
Pubmed	32518374	WSTF acetylation by MOF promotes WSTF activities and oncogenic functions.	Pubmed	1.558e-05	1	0.005189	0.07093	8	8	ATM,KAT8,H2AX,KANSL1,SIRT1,SMARCA5,BAZ1B,MDC1
Pubmed	11007961	Type 2A protein phosphatase, the complex regulator of numerous signaling pathways.	Pubmed	1.558e-05	1	0.005189	0.07093	8	8	PPP2CA,PPP2CB,PPP2R1A,PPP2R1B,PPP2R2A,PPP2R2C,PPP2R3A,PPM1J
Pubmed	22017877	mTOR generates an auto-amplification loop by triggering the ?TrCP- and CK1?-dependent degradation of DEPTOR.	Pubmed	1.558e-05	1	0.005189	0.07093	8	8	CDC34,CSNK1A1,MTOR,FBXW11,UBE2D1,BTRC,RBX1,DEPTOR
Pubmed	10903204	Rab1 recruitment of p115 into a cis-SNARE complex: programming budding COPII vesicles for fusion.	Pubmed	1.558e-05	1	0.005189	0.07093	8	8	NSF,RAB1A,STX5,STXBP1,SCFD1,EEA1,USO1,GOSR2
Pubmed	24239381	Loss-of-function mutations in TBC1D20 cause cataracts and male infertility in blind sterile mice and Warburg micro syndrome in humans.	Pubmed	1.558e-05	1	0.005189	0.07093	8	8	BCL9,GOLGA1,SEC31A,RAB3GAP1,RAB18,EEA1,PDIA4,TBC1D20
Pubmed	19150432	betaTrCP- and Rsk1/2-mediated degradation of BimEL inhibits apoptosis.	Pubmed	1.558e-05	1	0.005189	0.07093	8	8	CTNNB1,MCL1,RPS6KA1,RPS6KA3,FBXW11,CUL1,BTRC,BCL2L11
Pubmed	26323690	TTBK2 with EB1/3 regulates microtubule dynamics in migrating cells through KIF2A phosphorylation.	Pubmed	1.558e-05	1	0.005189	0.07093	8	8	TTBK1,KIF2B,KIF2A,MAPRE1,MAPRE3,CKAP5,KIF2C,TTBK2
Pubmed	20015032	Blocking nuclear import of pre-integration complex: an emerging anti-HIV-1 drug discovery paradigm.	Pubmed	1.558e-05	1	0.005189	0.07093	8	8	KPNA1,KPNB1,KPNA2,KPNA3,KPNA4,KPNA5,TNPO1,IPO5
Pubmed	36563685	CFIm-mediated alternative polyadenylation safeguards the development of mammalian pre-implantation embryos.	Pubmed	1.558e-05	1	0.005189	0.07093	8	8	CDC25A,CSTF1,ETF1,SMG1,SMG6,NUDT21,CPSF6,CPSF7
Pubmed	23086935	Poly-small ubiquitin-like modifier (PolySUMO)-binding proteins identified through a string search.	Pubmed	1.558e-05	1	0.005189	0.07093	8	8	RNF111,SOBP,RNF4,SUMO2,SUMO1,CASP8AP2,RNF11,SIMC1
Pubmed	20663873	Regulation of Skp2 levels by the Pim-1 protein kinase.	Pubmed	1.558e-05	1	0.005189	0.07093	8	8	CDC20,CDC27,CDC34,CDKN1B,FZR1,PIM1,SKP2,RBX1
Pubmed	21614075	Probing cellular protein complexes using single-molecule pull-down.	Pubmed	1.558e-05	1	0.005189	0.07093	8	8	ADRB1,ADRB2,MTOR,PRKACA,PRKAR1A,PRKAR2B,RPTOR,AKAP5
Pubmed	24886575	HIV-1 protease-induced apoptosis.	Pubmed	1.558e-05	1	0.005189	0.07093	8	8	PARP1,SLC25A4,BAX,CASP9,CYCS,VDAC1,AKIP1,TOMM22
Pubmed	24282027	Functional interaction of Parkinson's disease-associated LRRK2 with members of the dynamin GTPase superfamily.	Pubmed	1.558e-05	1	0.005189	0.07093	8	8	DNM1,DNM2,OPA1,LRRK2,MFN1,DNM3,MFN2,DNM1L
Pubmed	32911434	A functionally defined high-density NRF2 interactome reveals new conditional regulators of ARE transactivation.	Pubmed	1.584e-05	1	0.005271	0.07205	30	61	APEX1,ATF3,ATM,CASP7,CEBPG,CREBL2,COPS7A,DFFA,ELF1,ETS2,FOSL2,GRB2,IRF1,IRF2,KPNA2,KPNA4,SMAD1,NFE2L2,STAT3,FBXW11,TEF,ZNF396,UBE2E1,BTRC,CREBZF,ZBTB24,ARPC2,HNRNPR,BRPF3,PMF1
Pubmed	23703321	A regulatory circuit that involves HR23B and HDAC6 governs the biological response to HDAC inhibitors.	Pubmed	1.638e-05	1	0.005446	0.07444	26	50	ATM,CSE1L,DDX1,DNAJA1,HSPA2,HSPA4,HSPA8,HSP90AA1,MSH2,NEK3,PCNA,PKM,PSMD1,RAD23B,RPS6,CCT5,CENPJ,TARDBP,HSP90B1,NAV2,GBF1,HDAC6,TUBA1B,TUBB4A,CCT7,KMT5A
Pubmed	32738194	Quality Control of ER Membrane Proteins by the RNF185/Membralin Ubiquitin Ligase Complex.	Pubmed	1.661e-05	1	0.005513	0.07536	23	42	AMFR,ATP1B3,CANX,CYP51A1,FAM8A1,KPNB1,IPO5,TMEM33,RPS15A,TRIM4,XPO1,SRPRB,HIGD1A,BRI3BP,HUWE1,RBM6,UBAC2,SIGMAR1,IPO7,ERLIN1,HTATSF1,ERLIN2,DERL1
Pubmed	14760703	Proteomic identification of brain proteins that interact with dynein light chain LC8.	Pubmed	1.661e-05	1	0.005513	0.07536	23	42	ALDOA,CACNB1,DLG4,GRIN3A,DYNC1H1,DNM2,DNMT1,GAPDH,GLUD1,HSPA8,MARK3,ME2,MTR,MYO10,POLH,MAST2,ZNF354A,TUBB2A,VIM,DYNLL1,HIP1R,MTA1,DNM3
Pubmed	35705031	Oncogenic ZMYND11-MBTD1 fusion protein anchors the NuA4/TIP60 histone acetyltransferase complex to the coding region of active genes.	Pubmed	1.661e-05	1	0.005513	0.07536	23	42	ACTL6A,KDM3B,KMT2A,ING3,PNN,NAT10,ACIN1,DMAP1,VPS72,SRRM2,TRRAP,H3C1,SMARCA5,EP400,RUVBL1,PPIG,EPC2,AKAP8,KAT5,ZMYND11,RUVBL2,EPC1,MEAF6
Pubmed	22865885	Family with sequence similarity 60A (FAM60A) protein is a cell cycle-fluctuating regulator of the SIN3-HDAC1 histone deacetylase complex.	Pubmed	1.697e-05	1	0.005627	0.07692	31	64	SLC25A4,SLC25A6,ATP2A2,DYNC1H1,BRMS1L,CIAO2B,ARID4B,HDAC2,MKI67,NCL,RBBP4,RBBP7,TUFM,VIM,YWHAZ,CDC45,H2BC21,SAP30,DDX21,SINHCAF,SIN3A,MDC1,HUWE1,PABPC1,IGF2BP1,TIMM50,ERLIN2,XPOT,SAP130,TET1,MMS19
Pubmed	18162579	Identification of novel human Cdt1-binding proteins by a proteomics approach: proteolytic regulation by APC/CCdh1.	Pubmed	1.708e-05	1	0.005648	0.07721	14	20	CDC6,CDC20,GMNN,FZR1,ANAPC5,KPNB1,KPNA2,MCM4,NPM1,PCNA,SKP2,TOP1,SMARCA5,BAZ1B
Pubmed	33995658	KAT6A, a novel regulator of ?-catenin, promotes tumorigenicity and chemoresistance in ovarian cancer by acetylating COP1.	Pubmed	1.708e-05	1	0.005648	0.07721	14	20	ATIC,CASP2,HGH1,HSPD1,CMAS,OTUD3,TTC4,DEK,KAT6A,PABPN1,SF3A3,B3GLCT,PIP4K2C,COP1
Pubmed	25196998	Analysis of Presenilin 1 and 2 interacting proteins in mouse cerebral cortex during development.	Pubmed	1.708e-05	1	0.005648	0.07721	14	20	ALDOA,ARRB2,CLTC,CTNNB1,ENO1,GRIN1,FOXK2,ITGA6,PKM,PSEN1,SYT4,TUBB2A,PRPF4B,MAST4
Pubmed	12897243	Morphogenesis of the telencephalic commissure requires scaffold protein JNK-interacting protein 3 (JIP3).	Pubmed	1.708e-05	1	0.005648	0.07721	14	20	MAPK14,KLC1,MAPK1,MAPK8,MAPK9,ROCK1,MAP2K4,MAPK8IP3,STXBP1,SYT1,NRP1,SPAG9,ROCK2,MAPK8IP1
Pubmed	29863498	Destabilizing NEK2 overcomes resistance to proteasome inhibition in multiple myeloma.	Pubmed	1.796e-05	1	0.005935	0.08112	32	67	ANXA2,CAPZA2,CAT,CDC27,ANAPC5,GAPDH,HNRNPA2B1,HNRNPF,HNRNPH1,HNRNPK,PRMT1,HSPA8,HSPA9,JUP,MYH9,MYO5A,PPP1R12A,NPM1,PSMC4,PSMC6,PSMD2,TRIM27,CORO1C,VIM,USP7,CDC16,THRAP3,HNRNPDL,RUVBL2,TMOD3,ANAPC4,ANAPC1
Pubmed	20574454	Polymorphisms in the base excision repair pathway and graft-versus-host disease.	Pubmed	1.798e-05	1	0.005935	0.08113	17	27	PARP1,APEX1,LIG1,LIG3,NTHL1,OGG1,PCNA,POLD2,POLE,RFC2,RFC4,RFC5,TDG,UNG,XRCC1,POLI,PNKP
Pubmed	20301537	Bardet-Biedl Syndrome	Pubmed	1.798e-05	1	0.005935	0.08113	17	27	BBS2,SCAPER,SCLT1,ARL6,BBS12,LZTFL1,MKS1,BBS7,CEP164,TRIM32,TTC8,TMEM67,SDCCAG8,BBS9,BBS10,IFT74,BBS5
Pubmed	29531219	TRiC controls transcription resumption after UV damage by regulating Cockayne syndrome protein A.	Pubmed	1.855e-05	1	0.006101	0.0834	21	37	DDB1,COPS7A,COPS4,ERCC6,DNAJA1,HSPA2,HSPA8,HSPD1,CCT5,CUL4B,UVSSA,COPS3,RBX1,DNAJA2,CCT7,CCT4,CCT2,CCT8,COPS6,DNAJB4,COPS7B
Pubmed	20843780	Identification of rare DNA variants in mitochondrial disorders with improved array-based sequencing.	Pubmed	1.855e-05	1	0.006101	0.0834	21	37	ACADS,SLC25A4,DGUOK,TOP1MT,TFB1M,ENDOG,NR3C1,GFM1,LIG3,NTHL1,OGG1,OPA1,POLG,SPAST,SURF1,TFAM,UNG,SUCLA2,LONP1,LRPPRC,SNX15
Pubmed	2542563	Biosynthesis and processing of human immunodeficiency virus type 1 envelope glycoproteins: effects of monensin on glycosylation and transport.	Pubmed	1.855e-05	1	0.006101	0.0834	21	37	FUT8,GANC,B4GALT1,MAN1A1,MAN2C1,MAN2A1,MANBA,MGAT2,ST3GAL2,ST3GAL3,MAN2B2,MOGS,MAN1C1,GBA2,B4GALT3,B3GALT4,B3GALT1,B4GALT6,MGAT4C,MAN1A2,MAN1B1
Pubmed	2541446	Role of oligosaccharides in the processing and maturation of envelope glycoproteins of human immunodeficiency virus type 1.	Pubmed	1.855e-05	1	0.006101	0.0834	21	37	FUT8,GANC,B4GALT1,MAN1A1,MAN2C1,MAN2A1,MANBA,MGAT2,ST3GAL2,ST3GAL3,MAN2B2,MOGS,MAN1C1,GBA2,B4GALT3,B3GALT4,B3GALT1,B4GALT6,MGAT4C,MAN1A2,MAN1B1
Pubmed	16396496	Insulin-dependent interactions of proteins with GLUT4 revealed through stable isotope labeling by amino acids in cell culture (SILAC).	Pubmed	1.855e-05	1	0.006101	0.0834	21	37	ACOX1,ACTN4,ARF3,CTSD,DLD,FAR1,GAPDH,HK2,HSP90AA1,IDH2,NSF,GNL3L,PRKAR1A,UBE2N,SDF2L1,RAB7A,ESYT2,PDIA6,P3H4,ARFIP1,P3H1
Pubmed	20056645	Association of mitotic regulation pathway polymorphisms with pancreatic cancer risk and outcome.	Pubmed	1.93e-05	1	0.006336	0.08661	19	32	APC,NIN,DOCK7,PRKCA,RAD21,ROCK1,RRM2,RYK,SNW1,EIF3A,RIPK1,CDC16,PRC1,SART1,PLK2,TLK2,YPEL2,GPSM2,SMC6
Pubmed	18809582	Nucleophosmin serves as a rate-limiting nuclear export chaperone for the Mammalian ribosome.	Pubmed	1.93e-05	1	0.006336	0.08661	19	32	CDKN2A,DDX1,DDX5,EBPL,LMNA,NCL,NPM1,PA2G4,RPL5,RPL7,RPL27,RPS3,RPS3A,RPS6,RPS7,SOD1,BOP1,XPO1,CPSF6
Pubmed	34193412	Lacrimal gland budding requires PI3K-dependent suppression of EGF signaling.	Pubmed	1.93e-05	1	0.006336	0.08661	19	32	EGFR,EIF4EBP1,MTOR,GAB1,IGF1R,IGF2R,LRP6,LRP5,PIK3CA,PIK3CB,PIK3R1,MAPK1,MAPK3,RAC1,RPS6,SIX1,SOX9,RPTOR,THUMPD3-AS1
Pubmed	18922472	Distinct modes of regulation of the Uch37 deubiquitinating enzyme in the proteasome and in the Ino80 chromatin-remodeling complex.	Pubmed	1.98e-05	1	0.006487	0.08867	24	45	ACTL6A,UCHL5,NFRKB,INO80,PSMA1,PSMA3,PSMA4,PSMA5,PSMB1,PSMB2,PSMC4,PSMC6,PSMD1,PSMD2,PSMD3,PSMD11,PSMD12,YY1,RUVBL1,PSMD6,PSMD14,RUVBL2,ACTR8,ACTR5
Pubmed	27337956	Yeast two-hybrid screening identified WDR77 as a novel interacting partner of TSC22D2.	Pubmed	1.98e-05	1	0.006487	0.08867	24	45	OSBPL1A,ATP1B1,REV1,FLNB,ITGA2,EPCAM,RBL1,RNF2,CLIP1,SEC31A,ZMYM2,SNX3,MPDZ,ZNF251,TSC22D2,MED13,PRMT3,ANAPC10,STK39,NRBP1,SPEF2,ANKRD36,GPBP1,ARID2
Pubmed	20085707	Aire's partners in the molecular control of immunological tolerance.	Pubmed	1.98e-05	1	0.006487	0.08867	24	45	PARP1,B2M,DDX5,CHD6,MSH6,KPNB1,MSH2,PCNA,RAD21,RANBP2,SRSF1,SRSF2,SRSF3,SNRPB,XPO1,SMC3,GEMIN5,NUP93,RANBP9,IPO7,NOP56,PABPC1,RUVBL2,XPOT
Pubmed	23535729	Large-scale genotyping identifies 41 new loci associated with breast cancer risk.	Pubmed	2.005e-05	1	0.006554	0.08959	35	76	CDKN2A,CDKN2B,COX11,DLX2,CDCA7,ESR1,HNF4G,MAP3K1,NOBOX,PAX9,PDE4D,PEX14,TET2,PTHLH,ZNF283,ZNF365,TERT,TGFBR2,SLC25A21,ZMIZ1,MLLT10,EMBP1,ELL,NRIP1,METAP1D,SNX32,MRTFA,N4BP2L1,SLC4A7,RANBP9,AP4B1,TOX3,FOXQ1,CCDC88C,DNAJC1
Pubmed	15809305	Structure of S6 kinase 1 determines whether raptor-mTOR or rictor-mTOR phosphorylates its hydrophobic motif site.	Pubmed	2.033e-05	1	0.006554	0.08959	9	10	EIF4E,EIF4EBP1,MTOR,RHEB,RPS6,RPS6KB1,RPTOR,EEF2K,MLST8
Pubmed	24855949	A code for RanGDP binding in ankyrin repeats defines a nuclear import pathway.	Pubmed	2.033e-05	1	0.006554	0.08959	9	10	CCND1,CDK4,CDK6,CDKN2A,RAN,RANBP2,TP53BP2,NUTF2,PPP1R13L
Pubmed	25898166	CALM regulates clathrin-coated vesicle size and maturation by directly sensing and driving membrane curvature.	Pubmed	2.033e-05	1	0.006554	0.08959	9	10	AP2A1,AP2A2,AP2B1,AP2S1,CLTA,CLTB,CLTC,CLTCL1,PICALM
Pubmed	29278704	HDAC6 interacts with PTPN1 to enhance melanoma cells progression.	Pubmed	2.033e-05	1	0.006554	0.08959	9	10	ERAP1,PKM,PTPN1,DPF2,TGM3,RUVBL1,HDAC6,PDIA6,RUVBL2
Pubmed	29247325	TGF-? signaling inhibits canonical BMP signaling pathway during palate development.	Pubmed	2.033e-05	1	0.006554	0.08959	9	10	MAPK14,SMAD1,SMAD2,SMAD4,SMAD5,SMAD9,MAP3K7,TGFBR2,H2AZ2
Pubmed	35021089	SCP4-STK35/PDIK1L complex is a dual phospho-catalytic signaling dependency in acute myeloid leukemia.	Pubmed	2.033e-05	1	0.006554	0.08959	9	10	PDIK1L,CTDSPL2,KPNA1,KPNB1,KPNA2,KPNA3,KPNA4,KPNA6,STK35
Pubmed	15001550	Transcriptional cofactors exhibit differential preference toward peroxisome proliferator-activated receptors alpha and delta in uterine cells.	Pubmed	2.033e-05	1	0.006554	0.08959	9	10	PEBP1,PPARD,SRC,NCOA3,NRIP1,NCOA1,NCOR1,NCOR2,NCOA2
Pubmed	26472072	Adult mice expressing a Braf Q241R mutation on an ICR/CD-1 background exhibit a cardio-facio-cutaneous syndrome phenotype.	Pubmed	2.033e-05	1	0.006554	0.08959	9	10	BRAF,MAPK14,FIS1,OPA1,MAPK1,MAPK3,MFN1,MFN2,DNM1L
Pubmed	15328010	Contacts between the commissural axons and the floor plate cells are mediated by nectins.	Pubmed	2.033e-05	1	0.006554	0.08959	9	10	CDH2,CTNNB1,AFDN,NEFM,NECTIN1,NECTIN2,TJP1,VCL,NECTIN3
Pubmed	30699057	PRMT7 methylates eukaryotic translation initiation factor 2? and regulates its role in stress granule formation.	Pubmed	2.033e-05	1	0.006554	0.08959	9	10	EIF2S3,PRMT7,PRMT6,RPS3,RPS7,PRMT8,EIF2S2,RPL23,CARM1
Pubmed	16286006	mTOR and S6K1 mediate assembly of the translation preinitiation complex through dynamic protein interchange and ordered phosphorylation events.	Pubmed	2.033e-05	1	0.006554	0.08959	9	10	MTOR,RPS6,RPS6KB1,EIF3CL,RPTOR,EIF3B,EIF3C,EIF3F,EIF3H
Pubmed	29160310	Cyclin D-CDK4 kinase destabilizes PD-L1 via cullin 3-SPOP to control cancer immune surveillance.	Pubmed	2.033e-05	1	0.006554	0.08959	9	10	CCND1,CDC20,CDK4,FZR1,YWHAG,SPOP,CUL3,CUL1,BTRC
Pubmed	33288957	Linkage-specific ubiquitin chain formation depends on a lysine hydrocarbon ruler.	Pubmed	2.033e-05	1	0.006554	0.08959	9	10	CCNE1,CRBN,UBE2R2,FBXW7,UBE2G1,UBE2N,UBE2V1,RBX1,IKZF1
Pubmed	25092867	Patched-1 proapoptotic activity is downregulated by modification of K1413 by the E3 ubiquitin-protein ligase Itchy homolog.	Pubmed	2.033e-05	1	0.006554	0.08959	9	10	CASP9,ITCH,FHL2,NEDD4,PTCH1,NEDD4L,SMURF1,WWP1,SMURF2
Pubmed	15689618	Importin alpha/beta mediates nuclear transport of a mammalian circadian clock component, mCRY2, together with mPER2, through a bipartite nuclear localization signal.	Pubmed	2.033e-05	1	0.006554	0.08959	9	10	CRY2,KPNA1,KPNB1,KPNA2,KPNA4,RAN,KPNA6,PER3,NUTF2
Pubmed	10944119	Exportin 4: a mediator of a novel nuclear export pathway in higher eukaryotes.	Pubmed	2.033e-05	1	0.006554	0.08959	9	10	EIF5A,KPNB1,TNPO1,IPO5,RAN,XPO1,IPO7,XPOT,XPO4
Pubmed	23242524	Selective inhibition of prostaglandin E2 receptors EP2 and EP4 inhibits adhesion of human endometriotic epithelial and stromal cells through suppression of integrin-mediated mechanisms.	Pubmed	2.033e-05	1	0.006554	0.08959	9	10	ARRB1,ARRB2,MAPK1,MAPK3,PTGER2,PTGER4,PTK2,SRC,TLN1
Pubmed	26382858	mRNA export through an additional cap-binding complex consisting of NCBP1 and NCBP3.	Pubmed	2.033e-05	1	0.006554	0.08959	9	10	LENG8,SRRT,PHAX,KPNA3,KPNA4,NCBP1,NCBP3,NCBP2,EIF4A3
Pubmed	27320916	A Damage-Independent Role for 53BP1 that Impacts Break Order and Igh Architecture during Class Switch Recombination.	Pubmed	2.033e-05	1	0.006554	0.08959	9	10	ATM,KMT5B,COMMD10,KMT5C,H2AX,NBN,RIF1,TP53BP1,AICDA
Pubmed	23001180	EB1 acetylation by P300/CBP-associated factor (PCAF) ensures accurate kinetochore-microtubule interactions in mitosis.	Pubmed	2.033e-05	1	0.006554	0.08959	9	10	APC,MAPRE1,MAPRE3,CLASP2,MTUS2,MACF1,KAT2B,KAT5,KIF2C
Pubmed	25088364	SDCCAG8 regulates pericentriolar material recruitment and neuronal migration in the developing cortex.	Pubmed	2.033e-05	1	0.006554	0.08959	9	10	CDH2,CETN2,ARL13B,PCM1,PCNT,POU3F2,TBR1,SDCCAG8,BCL11B
Pubmed	15570159	CNR/Pcdhalpha family in subplate neurons, and developing cortical connectivity.	Pubmed	2.045e-05	1	0.006554	0.08959	13	18	RELN,PCDHAC2,PCDHAC1,PCDHA13,PCDHA12,PCDHA11,PCDHA10,PCDHA7,PCDHA6,PCDHA5,PCDHA4,PCDHA3,PCDHA2
Pubmed	14687547	RORalpha coordinates reciprocal signaling in cerebellar development through sonic hedgehog and calcium-dependent pathways.	Pubmed	2.045e-05	1	0.006554	0.08959	13	18	ATP2A2,CA8,CCNA2,CTNNB1,DUT,GDF10,INPP5A,KITLG,PCP4,PTCH1,RORA,NCOA2,KAT5
Pubmed	19308021	Findings from bipolar disorder genome-wide association studies replicate in a Finnish bipolar family-cohort.	Pubmed	2.045e-05	1	0.006554	0.08959	13	18	TCF7L1,FZD2,CMTM8,RBFOX1,SORCS2,DPP10,WHRN,GABBR2,DGKH,NALCN,SLC39A3,PALB2,NXN
Pubmed	16484223	FEZ1 dimerization and interaction with transcription regulatory proteins involves its coiled-coil region.	Pubmed	2.045e-05	1	0.006554	0.08959	13	18	RAB3GAP1,SMARCD1,CLASP2,WWC1,BRD1,ZNF251,SMC3,RAB3GAP2,FEZ1,PDCD7,DRAP1,TLK2,TEDC2
Pubmed	16085932	A novel, evolutionarily conserved protein phosphatase complex involved in cisplatin sensitivity.	Pubmed	2.045e-05	1	0.006554	0.08959	13	18	PPP4R2,PPP2CA,PPP2CB,PPP4C,PPP6C,PPP4R3A,CCT5,PPP4R3B,CCT7,CCT4,CCT2,CCT8,TIPRL
Pubmed	23211419	Identification and selected reaction monitoring (SRM) quantification of endocytosis factors associated with Numb.	Pubmed	2.045e-05	1	0.006554	0.08959	13	18	AP2A1,AP2A2,AP2B1,AP2S1,HADHA,REPS1,BMP2K,SRRM2,FXR1,NUMB,EPS15L1,BCLAF1,RALBP1
Pubmed	10444591	Analysis of the NuRD subunits reveals a histone deacetylase core complex and a connection with DNA methylation.	Pubmed	2.045e-05	1	0.006554	0.08959	13	18	CHD4,HDAC2,GATAD2A,RBBP4,RBBP7,GATAD2B,MTA3,EIF3A,SAP30,MBD2,MTA1,MTA2,SIN3A
Pubmed	26598607	Role of Ostm1 Cytosolic Complex with Kinesin 5B in Intracellular Dispersion and Trafficking.	Pubmed	2.045e-05	1	0.006554	0.08959	13	18	ARNT,CLCN7,UBR5,DOCK7,KIF5B,KPNB1,PPP2R1A,NUP160,RUVBL1,MTMR3,CKAP5,LRRC41,OSTM1
Pubmed	25220460	The RNA helicase DHX34 activates NMD by promoting a transition from the surveillance to the decay-inducing complex.	Pubmed	2.045e-05	1	0.006554	0.08959	13	18	NCBP1,XRN1,CASC3,XRN2,DCP1A,SMG1,SMG9,SMG6,UPF2,DHX34,EIF4A3,PABPC1,UPF3A
Pubmed	30240640	Serine Phosphorylation by mTORC1 Promotes IRS-1 Degradation through SCF?-TRCP E3 Ubiquitin Ligase.	Pubmed	2.045e-05	1	0.006554	0.08959	13	18	CSNK1A1,EIF4EBP1,MTOR,PIK3R1,FBXW11,YWHAB,YWHAG,YWHAH,YWHAZ,RPTOR,CUL1,BTRC,YWHAQ
Pubmed	26906416	Characterization of the mammalian family of DCN-type NEDD8 E3 ligases.	Pubmed	2.045e-05	1	0.006554	0.08959	13	18	DDB1,DCUN1D5,DCUN1D1,DCUN1D2,CAND1,DCUN1D4,CUL5,CUL4B,CUL3,CUL2,CUL1,UBE2M,RBX1
Pubmed	19339270	Genetic associations of 115 polymorphisms with cancers of the upper aerodigestive tract across 10 European countries: the ARCAGE project.	Pubmed	2.214e-05	1	0.007089	0.0969	29	59	ADH1B,ALDH2,APEX1,CDH1,CDH2,CDKN2A,CTNNB1,NQO1,EPHX1,ERCC1,ERCC4,FANCG,FHIT,GSTM3,GSTP1,ITGA3,LIG3,LTBP1,MDM2,OGG1,PCNA,SOD2,KDM4C,TGFBR2,TYMS,XRCC1,XRCC2,XRCC3,DLEC1
Pubmed	17274640	A limited screen for protein interactions reveals new roles for protein phosphatase 1 in cell cycle control and apoptosis.	Pubmed	2.29e-05	1	0.007328	0.1002	25	48	ATM,ATR,BAX,CCND1,BCL2L1,CCNB1,CCND3,CCNE1,CDC34,CDH1,CDK4,CDKN2A,EGFR,ESR1,GSK3A,HSPA4,ID2,LBR,MAX,PCNA,PPP1CC,PTK2,TSG101,CUL1,CCNA1
Pubmed	28323616	YAP is essential for mechanical force production and epithelial cell proliferation during lung branching morphogenesis.	Pubmed	2.31e-05	1	0.007374	0.1008	22	40	CCND1,CCNE1,CDH1,CCN2,CTNNB1,PDGFRA,PRKCI,MYL12B,PTCH1,ROCK1,SOX2,SOX9,TJP1,WNT7B,PTCH2,ROCK2,ARHGEF17,YAP1,MYL12A,SUV39H2,THUMPD3-AS1,NUAK2
Pubmed	30759391	MARCH8 Ubiquitinates the Hepatitis C Virus Nonstructural 2 Protein and Mediates Viral Envelopment.	Pubmed	2.31e-05	1	0.007374	0.1008	22	40	UBE2J1,USP30,RNFT2,PCBP2,RNF145,TRIM32,FBXW11,RNF152,MARCHF8,RSPRY1,BTRC,USP8,HGS,FBXO7,FBXL4,RBX1,UBAC1,TRIM3,CGRRF1,RNF139,RNF24,NDFIP1
Pubmed	16210410	Differential expression profiling of membrane proteins by quantitative proteomics in a human mesenchymal stem cell line undergoing osteoblast differentiation.	Pubmed	2.31e-05	1	0.007374	0.1008	22	40	CAT,CLTC,FASN,HNRNPC,HNRNPU,HSD17B4,IARS1,RRBP1,RRAS2,ITGA11,SNRNP200,BCAP29,DNAJC13,TPM4,GTPBP4,SEMA7A,RDH14,DDX21,RSL1D1,MRC2,SYNCRIP,SND1
Pubmed	20381070	Sex-specific proteome differences in the anterior cingulate cortex of schizophrenia.	Pubmed	2.31e-05	1	0.007374	0.1008	22	40	ALDH2,ALDOA,ATP6V1B2,DPYSL2,GAPDH,GLUD1,NEFM,NEFL,PPIA,RNH1,SNCA,HARS2,TPM1,TPM3,TPM4,DDAH1,TUBB2A,UCHL1,YWHAB,YWHAG,YWHAZ,TUBA1B
Pubmed	28803780	Methylation of DNA Ligase 1 by G9a/GLP Recruits UHRF1 to Replicating DNA and Regulates DNA Methylation.	Pubmed	2.349e-05	1	0.007459	0.102	12	16	DNMT1,MSH6,LIG1,MCM3,MSH2,PCNA,USP7,SMARCA5,MACROH2A1,PRPF8,UHRF1,EHMT1
Pubmed	15730892	Expression of cell cycle-related proteins in developing and adult mouse hippocampus.	Pubmed	2.349e-05	1	0.007459	0.102	12	16	CCNA2,CCNB1,CCND3,CCNE1,CDK4,CDKN1B,CDKN2A,CDKN2B,CDKN2C,CDKN2D,CCNA1,CCNE2
Pubmed	29891922	SKP2- and OTUD1-regulated non-proteolytic ubiquitination of YAP promotes YAP nuclear localization and activity.	Pubmed	2.349e-05	1	0.007459	0.102	12	16	USP47,FBXW7,SKP2,TEAD1,OTUD1,OTUD7B,EIF3F,BTRC,LATS1,RBX1,YAP1,JOSD2
Pubmed	15678131	The anaphase-promoting complex: a key factor in the regulation of cell cycle.	Pubmed	2.349e-05	1	0.007459	0.102	12	16	CDC26,CDC20,CDC27,FZR1,ANAPC5,ANAPC11,CDC16,ANAPC13,ANAPC15,ANAPC10,ANAPC4,ANAPC1
Pubmed	20301772	Primary Autosomal Recessive Microcephalies and Seckel Syndrome Spectrum Disorders	Pubmed	2.349e-05	1	0.007459	0.102	12	16	ATR,CDK6,PHC1,NIN,WDR62,RBBP8,STIL,CDK5RAP2,CEP152,CENPJ,CEP135,CEP63
Pubmed	8274451	Identification of 21 novel human protein kinases, including 3 members of a family related to the cell cycle regulator nimA of Aspergillus nidulans.	Pubmed	2.349e-05	1	0.007459	0.102	12	16	CDK8,MAPK14,DYRK1A,MARK2,NEK1,NEK3,STK3,PRKD3,PRPF4B,TLK1,PLK4,MAP4K5
Pubmed	21907140	The FBXL5-IRP2 axis is integral to control of iron metabolism in vivo.	Pubmed	2.349e-05	1	0.007459	0.102	12	16	ACO1,BMP6,TMPRSS6,FTH1,IREB2,SMAD1,SMAD5,SMAD7,SMAD9,TFRC,FBXL5,SLC40A1
Pubmed	27171262	Stalled replication forks within heterochromatin require ATRX for protection.	Pubmed	2.349e-05	1	0.007459	0.102	12	16	PARP1,ATM,ATRX,FOXG1,H2AX,MRE11,NBN,NR4A2,POU3F2,FOXP1,TBR1,BCL11B
Pubmed	31340145	USP9X Deubiquitylates DVL2 to Regulate WNT Pathway Specification.	Pubmed	2.369e-05	1	0.007492	0.1024	30	62	AP2A1,AP2A2,AP2B1,ARF4,AP2S1,CSNK1D,ATAD3B,EGFR,RAB14,RAPGEF6,FOXK2,NPC1,PSMA1,PSMC6,PSMD11,PTPN14,SLC2A1,ERBIN,NEDD4L,WBP2,AMOTL1,PIP4P1,EPS15L1,BAG3,RANBP9,WWP1,BRCC3,WDR26,FNDC3B,VANGL1
Pubmed	20226869	Association between genetic variants in the base excision repair pathway and outcomes after hematopoietic cell transplantations.	Pubmed	2.372e-05	1	0.007492	0.1024	16	25	APEX1,LIG1,LIG3,NTHL1,OGG1,PCNA,POLD2,POLE,RFC2,RFC4,RFC5,TDG,UNG,XRCC1,POLI,PNKP
Pubmed	35211260	A chemical tool for blue light-inducible proximity photo-crosslinking in live cells.	Pubmed	2.372e-05	1	0.007492	0.1024	16	25	AHCY,FKBP3,MTOR,GOLGA3,USP47,FNDC3A,DHX30,STAU1,USP24,VIM,AIP,FBXO7,G3BP2,G3BP1,STAU2,CEP85
Pubmed	21415862	PIDD orchestrates translesion DNA synthesis in response to UV irradiation.	Pubmed	2.372e-05	1	0.007492	0.1024	16	25	CASP2,DDB1,ERCC5,PCNA,PPP6C,RFC4,RFC5,FANCI,PIDD1,TRIM32,CRADD,NUP93,SENP3,HAX1,ANP32B,RPAP3
Pubmed	2283726	Effect of N-(3-phenyl-2-propenyl)-1-deoxynojirimycin on the lectin binding to HIV-1 glycoproteins.	Pubmed	2.372e-05	1	0.007492	0.1024	16	25	GANC,MAN1A1,MAN2C1,MAN2A1,MANBA,MGAT2,GXYLT1,COLGALT2,MAN2B2,MOGS,MAN1C1,GBA2,MAN1A2,MAN1B1,GLT1D1,COLGALT1
Pubmed	15456888	The WW domain-containing proteins interact with the early spliceosome and participate in pre-mRNA splicing in vivo.	Pubmed	2.372e-05	1	0.007492	0.1024	16	25	HNRNPH1,HSPA8,HNRNPM,NPM1,RNU1-4,RNU2-1,SRSF1,SNRPA1,SF3B1,TPM4,SF1,CHD8,CHAF1A,SF3A1,SF3A3,SF3B2
Pubmed	27483141	Systematic Proteomic Identification of the Heat Shock Proteins (Hsp) that Interact with Estrogen Receptor Alpha (ER?) and Biochemical Characterization of the ER?-Hsp70 Interaction.	Pubmed	2.372e-05	1	0.007492	0.1024	16	25	ESR1,HSPA2,HSPA4,HSPA8,HSPA9,HSP90AA1,DNAJB1,DNAJC10,HSPA4L,DNAJC9,DNAJC7,DNAJB6,DNAJA2,PTGES3,HSPH1,DNAJB4
Pubmed	21145499	The Crumbs complex couples cell density sensing to Hippo-dependent control of the TGF-?-SMAD pathway.	Pubmed	2.372e-05	1	0.007492	0.1024	16	25	CTNNA1,SMAD2,SMAD4,STK3,AMOTL1,YWHAB,YWHAG,YWHAH,YWHAZ,MPDZ,LATS1,PATJ,YAP1,YWHAQ,MPP7,PALS1
Pubmed	30652415	Oncogenic functions of protein kinase D2 and D3 in regulating multiple cancer-related pathways in breast cancer.	Pubmed	2.376e-05	1	0.007501	0.1025	48	116	RHOB,ABCC2,EEF1A2,ELAVL1,UBR5,AGAP1,OAZ3,GART,HNRNPA2B1,HNRNPF,HNRNPH1,HSPA9,PALM2AKAP2,LIG1,MYH9,MYO10,FAM98B,RWDD4,SPATA6,MINDY2,RGS12,ROBO2,NCBP3,ELMOD1,SAYSD1,MCF2L,TJP1,TLE4,PRKD3,DCDC2C,RTN4,FXR1,TAF15,CRACD,ZDBF2,PDXK,USO1,ARHGEF7,GLCE,GIGYF2,LONRF1,LSM12,G3BP1,LPCAT3,ATXN2L,PCNX2,PAAF1,LRRC27
Pubmed	29859926	E3 Ligase Trim21 Ubiquitylates and Stabilizes Keratin 17 to Induce STAT3 Activation in Psoriasis.	Pubmed	2.423e-05	1	0.007643	0.1045	54	135	ANXA2,DST,CLTC,DDX10,DLAT,DPYSL2,DPYSL3,DSP,EEF1G,EIF2S3,ENO1,FASN,GAPDH,HNRNPA2B1,HNRNPC,HNRNPK,HNRNPU,HSPA8,HSPB1,HSP90AA1,HSPD1,JUP,KRT18,RPSA,MBNL1,MCM3,MYH10,HNRNPM,NCL,PDHA1,PKM,PRSS1,PSMD1,RDX,RPS3,RPS19,SPATA7,SPTBN2,STAT3,TLL1,VCP,VIM,GAN,CRACD,KHSRP,SLC4A4,FUBP3,RPL14,EEF1E1,RB1CC1,EXOC5,TTLL11,HRNR,DBF4B
Pubmed	16364241	Ran binding protein 9 interacts with Raf kinase but does not contribute to downstream ERK1/2 activation in skeletal myoblasts.	Pubmed	2.472e-05	1	0.007704	0.1053	10	12	DCAF8,COPS7A,PRKAR1A,MAP2K2,PURA,TMEM70,RAF1,NPLOC4,RANBP9,FYCO1
Pubmed	22981605	Slits and Robo-2 regulate the coalescence of subsets of olfactory sensory neuron axons within the ventral region of the olfactory bulb.	Pubmed	2.472e-05	1	0.007704	0.1053	10	12	NQO1,NCAM2,OMP,ROBO2,SLIT1,SLIT3,NRP2,NRP1,SLIT2,OR4E1
Pubmed	10926822	RGS14 is a novel Rap effector that preferentially regulates the GTPase activity of galphao.	Pubmed	2.472e-05	1	0.007704	0.1053	10	12	GNAI1,GNAI3,GNAO1,GNAQ,GNAS,HRAS,RAP1A,RAP1B,RAP2A,RABGEF1
Pubmed	9885572	NURD, a novel complex with both ATP-dependent chromatin-remodeling and histone deacetylase activities.	Pubmed	2.472e-05	1	0.007704	0.1053	10	12	CHD4,HDAC2,RBBP4,RBBP7,PPP6R3,SAP30,MTA1,MTA2,SIN3A,SAP130
Pubmed	23708667	The NuRD complex cooperates with DNMTs to maintain silencing of key colorectal tumor suppressor genes.	Pubmed	2.472e-05	1	0.007704	0.1053	10	12	PARP1,CHD4,DNMT1,DNMT3B,HDAC2,PCNA,RBBP4,RBBP7,MTA1,MTA2
Pubmed	15606899	Beta-amyloid protein converting enzyme 1 and brain-specific type II membrane protein BRI3: binding partners processed by furin.	Pubmed	2.472e-05	1	0.007704	0.1053	10	12	ATP1B1,CMPK1,PDIA3,PCSK5,PSAP,BACE1,KHSRP,BRI3,RANBP9,ITM2C
Pubmed	24107629	NEDD4 E3 ligase inhibits the activity of the Hippo pathway by targeting LATS1 for degradation.	Pubmed	2.472e-05	1	0.007704	0.1053	10	12	ITCH,WWOX,NEDD4,SMURF1,PABPN1,LATS1,YAP1,WWP1,MAGI3,SMURF2
Pubmed	16140033	Regulation of LSD1 histone demethylase activity by its associated factors.	Pubmed	2.472e-05	1	0.007704	0.1053	10	12	CTBP1,PHF21A,RREB1,KDM1A,RCOR1,ZMYM2,ZNF217,H3C1,HMG20B,HMG20A
Pubmed	28325877	Dual-utility NLS drives RNF169-dependent DNA damage responses.	Pubmed	2.472e-05	1	0.007704	0.1053	10	12	C1QBP,CAPZB,DDB1,DYRK1A,HNRNPU,RPS3,USP7,RNF169,DYRK1B,DCAF7
Pubmed	19172738	Phosphorylation-dependent binding of 14-3-3 terminates signalling by the Gab2 docking protein.	Pubmed	2.472e-05	1	0.007704	0.1053	10	12	EGFR,SFN,GRB2,PTPN11,YWHAB,YWHAG,YWHAH,YWHAZ,GAB2,YWHAQ
Pubmed	11927603	Sequential tethering of Golgins and catalysis of SNAREpin assembly by the vesicle-tethering protein p115.	Pubmed	2.472e-05	1	0.007704	0.1053	10	12	GOLGB1,STX5,STXBP1,SCFD1,USO1,GOSR1,GOSR2,BET1,VTI1B,SEC22A
Pubmed	18604197	IQGAP3 regulates cell proliferation through the Ras/ERK signalling cascade.	Pubmed	2.472e-05	1	0.007704	0.1053	10	12	CCND1,CDH1,HRAS,MKI67,AFDN,MAPK1,RAC1,IQGAP1,IQGAP2,IQGAP3
Pubmed	12215260	An oxysterol-binding protein family identified in the mouse.	Pubmed	2.472e-05	1	0.007704	0.1053	10	12	OSBPL1A,OSBPL7,OSBPL6,OSBPL9,OSBPL8,OSBPL11,OSBPL10,OSBP,OSBP2,OSBPL3
Pubmed	17872946	Identification of SVIP as an endogenous inhibitor of endoplasmic reticulum-associated degradation.	Pubmed	2.472e-05	1	0.007704	0.1053	10	12	AMFR,CANX,CD3D,GOLGA1,NPLOC4,SELENOS,TFRC,VCP,SVIP,DERL1
Pubmed	19617556	The human Dcn1-like protein DCNL3 promotes Cul3 neddylation at membranes.	Pubmed	2.472e-05	1	0.007704	0.1053	10	12	DCUN1D5,DCUN1D1,DCUN1D2,CUL5,CUL4B,CUL3,CUL2,CUL1,UBE2M,RBX1
Pubmed	18826954	SCCRO (DCUN1D1) is an essential component of the E3 complex for neddylation.	Pubmed	2.472e-05	1	0.007704	0.1053	10	12	DCUN1D1,SKP2,CAND1,CUL5,CUL4B,CUL3,CUL2,CUL1,UBE2M,RBX1
Pubmed	11384984	Muf1, a novel Elongin BC-interacting leucine-rich repeat protein that can assemble with Cul5 and Rbx1 to reconstitute a ubiquitin ligase.	Pubmed	2.472e-05	1	0.007704	0.1053	10	12	ELOC,ELOA,VHL,CUL5,CUL3,CUL2,CUL1,WSB1,RBX1,LRRC41
Pubmed	18662541	The Cdc14B-Cdh1-Plk1 axis controls the G2 DNA-damage-response checkpoint.	Pubmed	2.472e-05	1	0.007704	0.1053	10	12	CDC27,FZR1,ANAPC11,UBE2K,FBXW11,USP28,CDC14B,BTRC,FBXO5,CLSPN
Pubmed	11735225	A family of 12 human genes containing oxysterol-binding domains.	Pubmed	2.472e-05	1	0.007704	0.1053	10	12	OSBPL1A,OSBPL7,OSBPL6,OSBPL9,OSBPL8,OSBPL11,OSBPL10,OSBP,OSBP2,OSBPL3
Pubmed	28276505	Alternative exon skipping biases substrate preference of the deubiquitylase USP15 for mysterin/RNF213, the moyamoya disease susceptibility factor.	Pubmed	2.504e-05	1	0.007792	0.1065	31	65	ECHS1,LARP7,RTRAF,USP32,SPRYD3,HNRNPK,KPNA2,FBXO45,DNAJC10,PRPSAP1,PSMA1,PSMB1,PSMB2,PSMD1,PSMD2,PSMD3,SARS2,TRIM27,MYCBP2,VDAC3,USP7,RAE1,RNF213,PTCH2,HERC1,AKAP7,PSMD6,PSMD14,PPIH,LSM6,TUT1
Pubmed	29150431	The E3 ubiquitin ligase APC/CCdh1 degrades MCPH1 after MCPH1-?TrCP2-Cdc25A-mediated mitotic entry to ensure neurogenesis.	Pubmed	2.504e-05	1	0.007792	0.1065	31	65	DNAJC19,CDC25A,CTSL,ZMIZ2,ENO1,RSL24D1,FZR1,CCDC77,WDR73,HNRNPA2B1,HSPD1,SMOX,POLR2G,TSEN54,PPA1,CCT5,FBXW11,OBSL1,VIM,AKIP1,COPS3,EIF3F,BTRC,RBM39,TRAP1,KAT5,PMVK,RUVBL2,GABARAPL2,TAF1D,MITD1
Pubmed	22560610	PTK7 regulates myosin II activity to orient planar polarity in the mammalian auditory epithelium.	Pubmed	2.534e-05	1	0.007826	0.107	11	14	CDH1,CTNNB1,FOXG1,MYH9,MYH10,MAPK8,MAPK9,PTK7,RAC1,VCL,FZD3
Pubmed	24962325	Genome-wide survival analysis of age at onset of alcohol dependence in extended high-risk COGA families.	Pubmed	2.534e-05	1	0.007826	0.107	11	14	DAB1,C2orf88,LSAMP,NCAM2,ARL15,ZNF407,ADAM17,LARGE1,ANKRD44,LINGO2,FAM81A
Pubmed	30779731	Cul4-Ddb1 ubiquitin ligases facilitate DNA replication-coupled sister chromatid cohesion through regulation of cohesin acetyltransferase Esco2.	Pubmed	2.534e-05	1	0.007826	0.107	11	14	DDB1,HP1BP3,PCNA,RBBP7,MACROH2A2,MMS22L,H3C1,CUL4B,SMC3,MACROH2A1,ESCO2
Pubmed	16428440	MBD2/NuRD and MBD3/NuRD, two distinct complexes with different biochemical and functional properties.	Pubmed	2.534e-05	1	0.007826	0.107	11	14	CHD4,HDAC2,GATAD2A,RBBP4,RBBP7,GATAD2B,MTA3,MBD2,MTA1,MTA2,PRMT5
Pubmed	29262337	APache Is an AP2-Interacting Protein Involved in Synaptic Vesicle Trafficking and Neuronal Development.	Pubmed	2.534e-05	1	0.007826	0.107	11	14	AP2A1,AP2A2,AP2B1,CLTC,DCTN1,DNM1,BTBD8,SYT1,TFAP2B,AP3D1,BCLAF1
Pubmed	31015455	K27-linked ubiquitination of BRAF by ITCH engages cytokine response to maintain MEK-ERK signaling.	Pubmed	2.534e-05	1	0.007826	0.107	11	14	ARAF,BRAF,ITCH,PPP2CA,PPP2R2A,RAF1,NEDD4L,KSR1,YWHAQ,WWP1,SMURF2
Pubmed	17531812	Evolutionarily conserved multisubunit RBL2/p130 and E2F4 protein complex represses human cell cycle-dependent genes in quiescence.	Pubmed	2.534e-05	1	0.007826	0.107	11	14	LIN54,E2F5,MYBL1,MYBL2,RBBP4,RBL1,RBL2,TFDP1,TFDP2,LIN9,NOLC1
Pubmed	9853615	Selection system for genes encoding nuclear-targeted proteins.	Pubmed	2.534e-05	1	0.007826	0.107	11	14	ZMIZ2,BMP2K,ZNF318,NOL4,EPS15L1,RNF14,UBA2,RBM12,AKAP8L,TRIOBP,UBQLN2
Pubmed	22956769	BICD2, dynactin, and LIS1 cooperate in regulating dynein recruitment to cellular structures.	Pubmed	2.534e-05	1	0.007826	0.107	11	14	DCTN1,DYNC1H1,DYNC1I1,DYNC1I2,DYNC1LI1,MTOR,PAFAH1B1,RAB6A,VAMP2,BICD2,DYNLL1
Pubmed	29326975	Identifying the substrate proteins of U-box E3s E4B and CHIP by orthogonal ubiquitin transfer.	Pubmed	2.534e-05	1	0.007826	0.107	11	14	CBL,CBLB,CDK4,CTNNB1,PRMT1,PPP3CA,MAPK3,TRAF6,UBE2D2,UBE4B,PGAM5
Pubmed	26147758	HECT E3 Ubiquitin Ligase Itch Functions as a Novel Negative Regulator of Gli-Similar 3 (Glis3) Transcriptional Activity.	Pubmed	2.534e-05	1	0.007826	0.107	11	14	ITCH,DNAJA1,NEDD4,GLIS3,KDM4C,ZMYM2,SMURF1,SPOP,HIPK3,PRMT5,SMURF2
Pubmed	30413887	Conditional deletion of Bmp2 in cranial neural crest cells recapitulates Pierre Robin sequence in mice.	Pubmed	2.534e-05	1	0.007826	0.107	11	14	BMP2,BMP7,MAPK14,SMAD1,SMAD5,SMAD9,MKI67,SP7,SOX9,H2AZ2,THUMPD3-AS1
Pubmed	22337587	Protein interaction profiling of the p97 adaptor UBXD1 points to a role for the complex in modulating ERGIC-53 trafficking.	Pubmed	2.56e-05	1	0.007901	0.108	20	35	DST,CANX,EEF1A2,LIMA1,HNRNPU,HSPA8,LMAN1,P4HB,RPS3,NPLOC4,RAB3GAP1,DNAJC7,VCP,UGGT1,RUVBL1,RAB3GAP2,CCT8,SEPTIN9,RUVBL2,ASPSCR1
Pubmed	22963397	Autophagy negatively regulates cancer cell proliferation via selectively targeting VPRBP.	Pubmed	2.624e-05	1	0.008074	0.1104	18	30	CLTC,DDX5,EGFR,EPRS1,HNRNPH1,HNRNPU,HSPA2,IPO5,HNRNPM,RRBP1,CLTCL1,ASAP2,DCAF1,SERBP1,MATR3,TUBA1B,FYCO1,PGAP1
Pubmed	27568566	Upregulation of ?3A Drives Homeostatic Plasticity by Rerouting AMPAR into the Recycling Endosomal Pathway.	Pubmed	2.624e-05	1	0.008074	0.1104	18	30	AHR,CACNB1,USP48,HSDL2,GRIA2,TBRG1,PGGT1B,PTPRJ,FAN1,DPH3,ELOC,CUX2,UBE2G1,ARFGEF1,MAP3K2,DYNC2H1,ANAPC1,SGPP1
Pubmed	24292625	Lenalidomide causes selective degradation of IKZF1 and IKZF3 in multiple myeloma cells.	Pubmed	2.624e-05	1	0.008074	0.1104	18	30	DDB1,COPS7A,COPS4,CRBN,LIG3,LIG4,DNAJB12,APTX,UBE2D1,UBE2D2,XRCC1,CUL4B,COPS3,RBX1,IKZF1,COPS6,BRCC3,COPS7B
Pubmed	16306228	14-3-3 cooperates with LKB1 to regulate the activity and localization of QSK and SIK.	Pubmed	2.624e-05	1	0.008074	0.1104	18	30	MARK2,HSPA4,HSP90AA1,CRTC2,MARK1,MARK3,PPP2CA,PPP2R1B,PRKAA1,SNRK,RAF1,SIK2,VCP,YWHAZ,MARK4,BRSK2,NUAK1,NUAK2
Pubmed	20534673	N-cadherin can structurally substitute for E-cadherin during intestinal development but leads to polyp formation.	Pubmed	2.624e-05	1	0.008074	0.1104	18	30	CCND1,BMP7,BMPR1A,BMPR1B,BMPR2,CDH1,CDH2,CNN3,CTNNB1,ID2,SMAD1,SMAD5,SMAD7,SMAD9,PCNA,RSPO1,YWHAZ,BAMBI
Pubmed	12754519	Identification and quantification of N-linked glycoproteins using hydrazide chemistry, stable isotope labeling and mass spectrometry.	Pubmed	2.71e-05	1	0.008331	0.1139	33	71	ALCAM,ASAH1,ATP1B1,ATP1B3,SCARB2,CLU,CPD,CTSD,CTSL,DSG2,GOLM1,GLG1,GUSB,HEXB,IGF2R,ITGAV,LAMC1,MME,NCAM2,PPT1,TMED9,PTK7,BPNT2,SEL1L,SLC3A2,SSR1,NCSTN,HSP90B1,APMAP,HYOU1,CNPY3,FKBP9,TXNDC15
Pubmed	29426014	Network Analysis of UBE3A/E6AP-Associated Proteins Provides Connections to Several Distinct Cellular Processes.	Pubmed	2.835e-05	1	0.00871	0.1191	35	77	CAMK2D,UCHL5,MTAP,PAX5,MAPK6,PSMA1,PSMA3,PSMA4,PSMA5,PSMB1,PSMB2,PSMC4,PSMC6,PSMD1,PSMD2,PSMD3,PSMD8,PSMD11,PSMD12,RAD23B,TP53BP2,UBE3A,CGGBP1,EIF3C,HERC2,USP14,ZNF250,ERC2,CEP170,PSMD6,PSMD14,ECI2,SUGT1,UBQLN2,TANGO6
Pubmed	18495661	The nuclear transcription factor RARalpha associates with neuronal RNA granules and suppresses translation.	Pubmed	2.852e-05	1	0.008758	0.1197	27	54	AP2A1,AP2A2,AP2B1,DDX1,DDX5,HNRNPU,RPSA,NME1,PURA,PURB,RBM3,RPS3,RPS6,RPS13,RPS19,VCP,VIM,YWHAB,YWHAG,YWHAZ,EIF3A,EIF3B,RPL23,G3BP1,SYNCRIP,PABPC1,SND1
Pubmed	20368287	Interactome mapping of the phosphatidylinositol 3-kinase-mammalian target of rapamycin pathway identifies deformed epidermal autoregulatory factor-1 as a new glycogen synthase kinase-3 interactor.	Pubmed	2.854e-05	1	0.008759	0.1197	40	92	SDE2,C1QBP,CPE,MAPK14,SPG21,PRKAG2,GSKIP,MTOR,LZTS2,KRBA1,GSK3A,NR4A1,HSPB1,IGF1R,SPICE1,PIK3CA,FAM193B,PRKAA1,RNF111,WDR62,RHEB,RPS3A,XRN2,SIAH1,MPRIP,STK11,SERTAD4,AXIN1,RPL23,ARHGAP22,APPL1,ARHGEF11,DNM1L,DEAF1,SORBS1,TXNL4A,HTRA2,TMEM109,NRBF2,ZNF574
Pubmed	29499938	MicroRNA-300 Regulates the Ubiquitination of PTEN through the CRL4B	Pubmed	3.095e-05	1	0.009456	0.1293	28	57	DDB1,EXOSC3,BPTF,FTSJ3,MTF1,NVL,EXOSC4,NAT10,RPS3,RPS7,RPS8,RPS11,STAT1,EXOSC2,CUL4B,DDX18,AP1S2,DDX21,DCAF13,RSL1D1,SENP3,GNL3,RBX1,ABCF2,KRR1,ABT1,GNL2,NOC4L
Pubmed	16730941	A systematic analysis of human CHMP protein interactions: additional MIT domain-containing proteins bind to multiple components of the human ESCRT III complex.	Pubmed	3.095e-05	1	0.009456	0.1293	28	57	MALSU1,METTL9,CHMP5,VPS25,CHMP3,DPY30,GRB2,GTF3A,MAP2K5,CC2D1A,UACA,SNRNP200,CTNNBL1,TNPO3,ZNF91,STAM,NOL4,RAB11A,EIF2B5,PNMA1,CNOT10,CHMP2B,TRPC4AP,STAM2,STAMBP,VPS4A,PDCD10,MITD1
Pubmed	26644582	Palmitoyl acyltransferase Aph2 in cardiac function and the development of cardiomyopathy.	Pubmed	3.097e-05	1	0.009456	0.1293	15	23	ATP2A2,CANX,MAPK14,ZDHHC16,LMNA,MKI67,PPP2CA,PPP2CB,PRKACB,PRKAR1A,PRKAR1B,PRKAR2B,MAPK1,MAPK3,MAPK8
Pubmed	26933062	Cytokinesis involves a nontranscriptional function of the Hippo pathway effector YAP.	Pubmed	3.097e-05	1	0.009456	0.1293	15	23	CTSC,SFN,HSPA2,NF2,PLEC,PTPN14,TEAD1,TP53BP2,WBP2,AMOTL1,YWHAH,MPDZ,LATS1,PATJ,YAP1
Pubmed	28869606	KCTD12 promotes tumorigenesis by facilitating CDC25B/CDK1/Aurora A-dependent G2/M transition.	Pubmed	3.097e-05	1	0.009456	0.1293	15	23	PARP1,KCTD12,RAB14,GSTM3,PA2G4,PDHB,TWF1,RARS1,SET,TOMM22,RAB7A,AKT3,CLPX,SF3A3,TMED10
Pubmed	29581427	TRIM11 activates the proteasome and promotes overall protein degradation by regulating USP14.	Pubmed	3.097e-05	1	0.009456	0.1293	15	23	DDX10,MED15,JAK1,MARK1,PSMA4,PSMB1,PSMD1,PSMD2,PSMD3,PSMD11,RPN1,STAT1,STAT3,USP7,USP14
Pubmed	19343178	Meta-analysis of genome-wide scans for human adult stature identifies novel Loci and associations with measures of skeletal frame size.	Pubmed	3.097e-05	1	0.009456	0.1293	15	23	CDK6,GNA12,H1-3,PLAG1,PRKG2,UQCC1,ZBTB38,ADAMTSL3,ADGRG6,HMGA2,LCORL,JAZF1,DCAF12,TMED10,ILRUN
Pubmed	20360680	Pericentrosomal targeting of Rab6 secretory vesicles by Bicaudal-D-related protein 1 (BICDR-1) regulates neuritogenesis.	Pubmed	3.097e-05	1	0.009456	0.1293	15	23	DCTN1,DYNC1H1,DYNC1I1,RAB6C,RAB12,RAB3A,RAB6A,BICD2,RAB40C,RAB11B,RAB36,BICDL1,RAB10,RAB40B,RAB35
Pubmed	12107410	Expressed sequence tag analysis of human RPE/choroid for the NEIBank Project: over 6000 non-redundant transcripts, novel genes and splice variants.	Pubmed	3.101e-05	1	0.009462	0.1293	48	117	LIPT2-AS1,ADD1,ZBTB21,SCARB2,PABIR1,NTM,MALAT1,FOXO3,HLA-C,IFRD1,TANC1,KANSL1L,MDM4,CCDC71L,PGM2L1,NFIA,CNOT4,TAPT1-AS1,POLR2F,PTK7,RAB27A,SET,UBE2Q1,SYBU,SEC31A,CARD8,ERMARD,HSPA13,SLC35D1,CAMSAP2,TBCD,EHBP1,CARHSP1,UGP2,NT5DC1,TAOK1,ANKRD36B,MPZL1,ZDHHC23,HOMER1,SAMHD1,NCOR2,PARP3,TUSC2,CELF6,DNAH14,EEF2K,IFT22
Pubmed	20436479	A genomic atlas of mouse hypothalamic development.	Pubmed	3.177e-05	1	0.009688	0.1324	75	205	ACVR1,CCND1,CTNNB1,DLX2,EPHA3,ADGRV1,F2R,FGFR1,FOXG1,LCOR,NKX6-2,GDF10,GNAO1,GPM6B,NRG1,HMGB2,ID4,IGFBP2,IL1RAP,INSM1,RBPMS2,LSAMP,LTBP1,LTBP3,NAP1L5,NEFL,BMPER,OPRL1,PBX1,PER1,PLAGL1,POU2F2,EPDR1,PROX1,ROBO1,RORA,LINC00461,SFRP2,RUFY3,SOX11,TCF19,GSX2,TGFBR1,OTP,CAPN7,SSBP2,CEMIP2,VIM,RNF152,WNT7B,WNT2B,FZD3,TENM2,TMCC3,AXIN1,NCOA1,SEMA5A,ZNF445,SLIT2,LHX2,IGDCC3,NECTIN3,SIPA1L1,FEM1B,SPRY2,SEMA4F,IGF2BP1,DKK3,ARMCX5-GPRASP2,C16orf87,YPEL2,TP53INP1,SEMA6D,ROBO3,GPRASP3
Pubmed	17323924	Mass spectrometric characterization of the affinity-purified human 26S proteasome complex.	Pubmed	3.203e-05	1	0.009734	0.1331	24	46	UCHL5,PSMA1,PSMA3,PSMA4,PSMA5,PSMB1,PSMB2,PSMC4,PSMC6,PSMD1,PSMD2,PSMD3,PSMD8,PSMD11,PSMD12,PSME1,RAD23B,PSME4,UBE3A,UBE3C,PSMD6,PSME3,PSMD14,PAAF1
Pubmed	34815492	Loss of zinc-finger protein 212 leads to Purkinje cell death and locomotive abnormalities with phospholipase D3 downregulation.	Pubmed	3.203e-05	1	0.009734	0.1331	24	46	DAB1,DNMT1,FGF14,IFRD1,ATXN3,MME,PPP2R2B,ATXN7,SPTBN2,ELOVL4,TRPC3,PLD3,ATXN7L3,ZNF212,CACNA1G,ATXN10,TUBB4A,NOP56,AFG3L2,ADAP1,ELOVL5,CCDC88C,TTBK2,BEAN1
Pubmed	20351267	Mig-6 controls EGFR trafficking and suppresses gliomagenesis.	Pubmed	3.203e-05	1	0.009734	0.1331	24	46	PLEKHA3,CRHBP,EGFR,EFEMP1,CIAO2B,PHYHIPL,GRB2,GTF2H2,NEU1,ERRFI1,PCCA,PCNA,PDCD2,PPIA,RAB18,YWHAB,TC2N,PAPSS1,OSTF1,SH3YL1,NPC2,DCTN6,TM2D3,ACBD3
Pubmed	31560077	Fbxl17 is rearranged in breast cancer and loss of its activity leads to increased global O-GlcNAcylation.	Pubmed	3.203e-05	1	0.009734	0.1331	24	46	ETFA,PHF7,HADH,C21orf91,PCCB,RLF,COG2,TASP1,UAP1,PSME4,TPP2,UBE2D1,UBE2D2,UBE2E1,ZMYM2,CCSER1,CUL1,MED14,RBX1,KLHL12,PXYLP1,CLPX,USP25,FBXL17
Pubmed	34767673	Tripartite motif-containing protein 11 promotes hepatocellular carcinogenesis through ubiquitin-proteasome-mediated degradation of pleckstrin homology domain leucine-rich repeats protein phosphatase 1.	Pubmed	3.203e-05	1	0.009734	0.1331	24	46	ACTL6A,SLC25A6,DDX1,HP1BP3,DKC1,CCDC77,LARP7,DNAJB11,LUC7L3,HMGB1,POC5,KIF2A,KPNA4,RPS6,DNAJC9,PHLPP1,U2SURP,TARDBP,SMURF1,RSL1D1,STAU2,DIMT1,HNRNPA0,PABPC1L
Pubmed	2187500	Characterization of the secreted, native gp120 and gp160 of the human immunodeficiency virus type 1.	Pubmed	3.212e-05	1	0.009734	0.1331	21	38	FUT8,GANC,B4GALT1,MAN1A1,MAN2C1,MAN2A1,MANBA,MGAT2,ST3GAL2,ST3GAL3,MAN2B2,MOGS,MAN1C1,GBA2,B4GALT3,B3GALT4,B3GALT1,B4GALT6,MGAT4C,MAN1A2,MAN1B1
Pubmed	29666234	Nuclear export of ubiquitinated proteins via the UBIN-POST system.	Pubmed	3.212e-05	1	0.009734	0.1331	21	38	HNRNPK,PKIA,PSMA1,PSMA3,PSMA4,PSMA5,PSMB1,PSMC4,PSMC6,PSMD1,PSMD3,PSMD8,PSMD11,PSMD12,TMBIM6,XPO1,PSMD6,PSMD14,DESI1,SLC35G1,UBQLN2
Pubmed	26595272	FGF signalling regulates bone growth through autophagy.	Pubmed	3.212e-05	1	0.009734	0.1331	21	38	CALR,MAPK14,EIF4EBP1,MTOR,GOLGB1,GOLGA8N,PRKAA1,MAPK1,MAPK3,MAPK8,MAPK9,RPS6KB1,SEC31A,GOLGA8A,GOLGA8O,USO1,VAPA,SEC31B,ATG7,GOLGA6D,GOLPH3
Pubmed	22952603	Genome-wide association study of d-amphetamine response in healthy volunteers identifies putative associations, including cadherin 13 (CDH13).	Pubmed	3.212e-05	1	0.009734	0.1331	21	38	ABL1,CSMD2,CA8,CDH13,TRAPPC9,FHIT,WWOX,NELL1,IGSF11,TMEM106B,PTPRN2,MAP2K4,TENM3,SRD5A1,NEDD4L,STX18-AS1,CCSER1,LRRC37A,FARP1,THADA,FBXL17
Pubmed	31694235	Characterization of HMGB1/2 Interactome in Prostate Cancer by Yeast Two Hybrid Approach: Potential Pathobiological Implications.	Pubmed	3.212e-05	1	0.009734	0.1331	21	38	C1QBP,UHRF2,DLAT,TAF3,GOLM1,FOS,MIEN1,HDLBP,HMGB1,HMGB2,HNRNPU,PTPN2,DNAAF2,SRSF3,TGM3,SNAPIN,YY1,MAPKAPK5,UBE2E3,SPIN1,ZNF428
Pubmed	21555518	The BTB and CNC homology 1 (BACH1) target genes are involved in the oxidative stress response and in control of the cell cycle.	Pubmed	3.309e-05	1	0.01002	0.137	29	60	AFG3L1P,ALDOA,BACH1,CALM1,CDK6,SLC25A10,CTSL,FTH1,GCLC,GCLM,GPI,IFRD1,ITPR2,NQO2,PSAP,LRRC8D,CLSTN1,SLC48A1,ADAMTS17,TEX19,NPRL3,KIAA1549,SEMA3E,NUP153,BCL2L11,BICDL1,PEDS1,COPS6,SLX4IP
Pubmed	29688375	CITGeneDB: a comprehensive database of human and mouse genes enhancing or suppressing cold-induced thermogenesis validated by perturbation experiments in mice.	Pubmed	3.363e-05	1	0.01017	0.1391	57	146	ACADL,ADRB1,ADRB2,APC,OMA1,DECR1,DYNC1H1,ADIPOR1,ESRRA,MECOM,FABP5,ACSL1,FH,PPARGC1B,GHSR,GNAS,GPR3,HADH,IGF1R,RBPJ,DOCK7,IL4R,IRF4,JAK2,LEPR,LNPEP,FLCN,NRDC,KSR2,PLCL1,RHEB,LGR4,KDM1A,KDM3A,ZNF423,KDM6B,LPIN1,STK11,PLCL2,ADAM17,NR1H2,ALMS1,ABHD6,ARRDC3,IL18R1,PCTP,IP6K1,MFN2,NR1H3,PEMT,FFAR4,PPARGC1A,ADAMTS5,PGAM5,ADIPOR2,EHMT1,THUMPD3-AS1
Pubmed	20686565	Biological, clinical and population relevance of 95 loci for blood lipids.	Pubmed	3.363e-05	1	0.01017	0.1391	57	146	ABCA1,OSBPL7,AMPD3,SCARB1,CTF1,GALNT2,PSRC1,UBASH3B,FRMD5,HMGCR,DOCK7,LPA,MAP3K1,AFF1,MVK,PDE3A,KLF14,PLEC,PLTP,ARL15,PSKH1,MAMSTR,PINX1,RAF1,MACO1,RPS3A,SORT1,COBLL1,RAB3GAP1,ZHX3,KHNYN,MACF1,TOP1,XKR6,EVI5,KLHL8,GPAM,SUGP1,DNAH11,LIPG,TOMM20,NR1H3,TRIB1,TBL2,EFCAB13,TTC39B,MYLIP,ZNF648,SPTY2D1,ZNF664,CCDC92,CMIP,TYW1B,MMAB,MTARC1,ILRUN,LACTB
Pubmed	23105109	Direct and indirect control of mitogen-activated protein kinase pathway-associated components, BRAP/IMP E3 ubiquitin ligase and CRAF/RAF1 kinase, by the deubiquitylating enzyme USP15.	Pubmed	3.492e-05	1	0.01056	0.1443	30	63	UHRF2,CBL,TRIM74,PCGF6,UCHL5,PHF7,USP32,RNF125,RAF1,TRIM27,RNF2,UBOX5,TRIM2,TRAF6,USP4,USP1,TRIM25,TRIM26,USP7,USP5,USP36,USP49,LNX2,RNF14,LONRF1,RNF144A,TRIM3,USP21,USP39,TRIM9
Pubmed	11389549	Expression of genes involved in mammalian meiosis during the transition from egg to embryo.	Pubmed	3.529e-05	1	0.01065	0.1456	19	33	CCNB1,CENPA,UCHL5,HINT1,KIFC1,MCM3,NFYB,CNOT4,PSMD3,RAB1A,RPA2,SIRT1,METTL3,SUMO1,CCNB2,PABPC1,PAPOLA,DBF4,KIF3A
Pubmed	20301623	Amyotrophic Lateral Sclerosis Overview	Pubmed	3.529e-05	1	0.01065	0.1456	19	33	CFAP410,DCTN1,NEK1,C9orf72,SOD1,SETX,SCFD1,TARDBP,VCP,TAF15,ALS2,VAPB,CHMP2B,MATR3,FIG4,SIGMAR1,TBK1,UBQLN2,SPG11
Pubmed	35474067	Cul3-KLHL20 E3 ubiquitin ligase plays a key role in the arms race between HIV-1 Nef and host SERINC5 restriction.	Pubmed	3.555e-05	1	0.01071	0.1464	17	28	AMFR,UBR5,RNF138,RBBP6,MYCBP2,TRAF6,TRIM25,KCMF1,MIB1,CUL4B,CUL3,CUL1,HUWE1,KLHL20,WWP1,MIB2,UHRF1
Pubmed	29360040	Endosomal Rab cycles regulate Parkin-mediated mitophagy.	Pubmed	3.555e-05	1	0.01071	0.1464	17	28	SPG21,MON1A,CCZ1,GDI2,PRKN,RAB5A,ARL8B,MON1B,ESYT1,RIMOC1,TPD52,VDAC2,TOMM22,RAB7A,REEP5,RABGEF1,RMC1
Pubmed	21143188	Functional interactions between ubiquitin E2 enzymes and TRIM proteins.	Pubmed	3.555e-05	1	0.01071	0.1464	17	28	UBE2D4,TRIM37,TRIM27,TRIM32,TRIM2,UBE2D1,UBE2D2,UBE2E1,UBE2G2,UBE2N,UBE2V1,UBE2V2,UBE2E3,TRIM3,TRIM45,TRIM9,TRIM7
Pubmed	18839057	Molecular genetics of adult ADHD: converging evidence from genome-wide association and extended pedigree linkage studies.	Pubmed	3.555e-05	1	0.01071	0.1464	17	28	CSMD2,CDH13,CTNNA2,DNM1,NT5DC3,CFAP221,ITGA11,MYT1L,UNC5B,ASTN2,REEP5,SUPT3H,KALRN,GPC6,AK8,MMP24,CFAP43
Pubmed	19019082	Proteomic analysis reveals Hrs ubiquitin-interacting motif-mediated ubiquitin signaling in multiple cellular processes.	Pubmed	3.615e-05	1	0.01088	0.1487	25	49	ACLY,APLP2,APP,ATP2A2,DECR1,TIMMDC1,HSPA8,MEST,MAP3K10,LINC00265,RPS3A,RHOBTB3,ZNF302,STXBP1,ARL6IP1,PLD3,TUBB2A,CASK,MARK4,HGS,MTHFD1L,TMCC2,HNRNPDL,TRAP1,ILKAP
Pubmed	20431927	Characterization of the DOT1L network: implications of diverse roles for DOT1L.	Pubmed	3.86e-05	1	0.01159	0.1584	22	41	ACACA,CCNT1,DOT1L,PCGF1,H1-2,HNRNPU,MLLT1,AFF1,HNRNPM,NCL,NPM1,YBX1,PC,RFXAP,SIRT1,MLLT10,ELL,YBX3,DDX21,GNL3,SYNCRIP,AFF4
Pubmed	19786618	TAPP2 links phosphoinositide 3-kinase signaling to B-cell adhesion through interaction with the cytoskeletal protein utrophin: expression of a novel cell adhesion-promoting complex in B-cell leukemia.	Pubmed	3.86e-05	1	0.01159	0.1584	22	41	AP2A1,SLC25A4,CLTC,DDB1,GRB2,KPNB1,KRAS,RALA,SRSF3,SNRNP200,SNTA1,SNTB2,UTRN,VDAC2,YWHAH,RAB7A,CLTCL1,BANF1,TUBGCP3,SEC23A,TUBGCP2,YWHAQ
Pubmed	19343720	Identification and characterization of proteins interacting with SIRT1 and SIRT3: implications in the anti-aging and metabolic effects of sirtuins.	Pubmed	3.86e-05	1	0.01159	0.1584	22	41	ACACA,CACNA1C,DYNC1H1,EEF1G,CHCHD2,HDAC2,HSPA4,HSPA9,HSPD1,KPNA2,KPNA3,LAMA3,YBX1,RIF1,NAT10,MCF2L2,SIRT1,HSP90B1,HERC2,ARHGAP29,PGAP1,DIAPH3
Pubmed	24614889	HACE1-dependent protein degradation provides cardiac protection in response to haemodynamic stress.	Pubmed	3.86e-05	1	0.01159	0.1584	22	41	ACTN4,CAPZA2,CAPZB,EIF5A,FLNB,LIMA1,HSPA8,HSPA9,HSPD1,MYH9,NPM1,PLEC,TPM1,TPM3,TPM4,CORO1C,VCL,VIM,HACE1,TUBB4A,CCT8,TMOD3
Pubmed	30862715	Spindle Assembly Checkpoint Inhibition Can Resensitize p53-Null Stem Cells to Cancer Chemotherapy.	Pubmed	3.923e-05	1	0.01177	0.1609	54	137	TAMM41,RCC1,GLIS1,LIN54,CNIH3,FAM174A,C18orf21,ATN1,TRNT1,EFNB2,POMP,SCLY,GNAS,FUT10,PCGF1,HAGH,BORCS5,KCNA5,MPP1,MB21D2,NDUFV3,NFKBIA,SETD4,NFXL1,SLC2A1,PRR11,KDM1A,PUM2,CAPN7,RIMBP2,ORC3,USP4,POGLUT1,CHRFAM7A,TMEM116,GATAD2B,DYRK2,FUBP3,TXNL1,LGR6,AKR1A1,MAD2L2,TRIM3,ATP2C1,TMED1,CNTRL,ERI3,NKAIN4,DCAF10,PTCHD3,TEDC2,MAGI3,LRRC27,NABP1
Pubmed	12838346	Human and mouse proteases: a comparative genomic approach.	Pubmed	3.982e-05	1	0.01188	0.1625	36	81	USP44,USP42,USP48,RHBDD1,DDI2,USP32,USP30,USP45,USP17L15,ZRANB1,USP47,USP33,USP17L3,USP22,USP24,USP4,USP1,USP7,USP5,USP31,USP36,USP28,USP37,ADAM20,USP13,USP14,USP8,USP3,USP16,USP39,USP20,USP27X,USP25,BRCC3,USP17L6P,USP17L9P
Pubmed	21703454	A role for the primary cilium in Notch signaling and epidermal differentiation during skin development.	Pubmed	3.99e-05	1	0.01188	0.1625	14	21	CDH1,IFT52,HES1,ARL13B,MKI67,NID1,NOTCH2,PCNT,PSEN2,IFT57,IFT122,KIF3A,IFT74,THUMPD3-AS1
Pubmed	18485873	Mechanism of ubiquitin-chain formation by the human anaphase-promoting complex.	Pubmed	3.99e-05	1	0.01188	0.1625	14	21	CDC26,CCNA2,CDC27,FZR1,ANAPC5,ANAPC11,UBE2K,UBE2D1,CDC16,PTTG1,ANAPC13,ANAPC10,ANAPC4,ANAPC1
Pubmed	32939012	LncRNA SLC26A4-AS1 suppresses the MRN complex-mediated DNA repair signaling and thyroid cancer metastasis by destabilizing DDX5.	Pubmed	3.99e-05	1	0.01188	0.1625	14	21	ANXA2,DDX5,HP1BP3,E2F1,HSPB1,LMNA,LORICRIN,GOLGA6L2,ZNF326,SLC26A4-AS1,TRIM25,YBX3,MRC2,GLS2
Pubmed	27270040	KAT7/HBO1/MYST2 Regulates CENP-A Chromatin Assembly by Antagonizing Suv39h1-Mediated Centromere Inactivation.	Pubmed	3.99e-05	1	0.01188	0.1625	14	21	CENPA,ING5,ING3,MIS18BP1,HJURP,BRD1,KAT2B,EPC2,BRPF3,KAT7,OIP5,JADE1,EPC1,MEAF6
Pubmed	25330109	Analysis of phosphorylation-dependent protein-protein interactions of histone h3.	Pubmed	3.99e-05	1	0.01188	0.1625	14	21	HSPA4,HSPA8,HSPA9,PXN,RBBP4,RBBP7,WDR41,YWHAB,YWHAG,YWHAH,YWHAZ,H3C1,HAT1,YWHAQ
Pubmed	33871356	DCC regulates astroglial development essential for telencephalic morphogenesis and corpus callosum formation.	Pubmed	3.99e-05	1	0.01188	0.1625	14	21	APC,CDH2,CTNNB1,DAG1,GAP43,MKI67,MMP2,NEFM,NFIA,NFIB,MAPK1,MAPK3,SOX9,NTN1
Pubmed	24821722	Repression of cyclin D1 expression is necessary for the maintenance of cell cycle exit in adult mammalian cardiomyocytes.	Pubmed	3.99e-05	1	0.01188	0.1625	14	21	CCND1,CCNA2,CCNB1,CCNE1,CDC25A,CDK4,CDKN1B,CHEK1,GMNN,MCM3,MCM4,CCNA1,CCNB2,CCNE2
Pubmed	32360748	Partners of wild type Grb7 and a mutant lacking its calmodulin-binding domain.	Pubmed	3.99e-05	1	0.01188	0.1625	14	21	LUC7L3,GRB7,LTV1,HDAC2,HSPA8,PPIL4,HNRNPM,PSMD3,RPN1,SDHA,STAU1,G3BP2,CCT7,RBM14-RBM4
Pubmed	26468281	The Polycomb Repressive Complex 1 Protein BMI1 Is Required for Constitutive Heterochromatin Formation and Silencing in Mammalian Somatic Cells.	Pubmed	3.99e-05	1	0.01188	0.1625	14	21	ATRX,COMMD3-BMI1,CDKN3,HDAC2,KPNB1,KPNA2,LMNA,RNF2,DEK,H3C1,BANF1,BAZ1B,NUP93,BAZ1A
Pubmed	25340873	Identification of genes important for cutaneous function revealed by a large scale reverse genetic screen in the mouse.	Pubmed	3.99e-05	1	0.01188	0.1625	14	21	MYSM1,MYO5A,MYO6,NF1,ALDH18A1,SCN3B,KDM4C,LRIG1,TRPC4AP,FARP2,ARPC1B,PRMT3,NOM1,VANGL1
Pubmed	25678554	Characterization of mitochondrial FOXRED1 in the assembly of respiratory chain complex I.	Pubmed	3.99e-05	1	0.01188	0.1625	14	21	C1QBP,TIMM8A,CHCHD2,HSPA9,HSPD1,IPO5,NDUFA8,NDUFS3,FOXRED1,TOMM22,PMPCB,TOMM20,TIMM13,HDHD5
Pubmed	26465331	Characterization of the Cardiac Overexpression of HSPB2 Reveals Mitochondrial and Myogenic Roles Supported by a Cardiac HspB2 Interactome.	Pubmed	4.224e-05	1	0.01257	0.1718	57	147	ALDH2,ALDOA,ASAH1,ATP6V1E1,B2M,C1QBP,SLC25A20,CAPZA2,CRAT,CTSB,CTSD,DCTN1,DLD,DLST,ENO1,ETFA,TIMMDC1,FECH,FHL2,GAPDH,GARS1,HSPA8,LAMC1,NARS1,NDUFB5,NID1,OGDH,OPA1,PKP2,DDIT4,PPM1K,SLC25A42,RPS11,RYR2,SDF2,SDHA,SLC2A1,PARVA,OGDHL,SPTBN1,NNT,MTCH2,VCL,VIM,MCCC1,RAB7A,SLC25A12,AP3D1,COX7A2L,MYOM2,SAMM50,MPC2,MTX2,DCTN6,EHD4,ZNF335,MCCC2
Pubmed	18570454	Proteomic analysis of exosomes from human neural stem cells by flow field-flow fractionation and nanoflow liquid chromatography-tandem mass spectrometry.	Pubmed	4.33e-05	1	0.01287	0.1759	27	55	DDX11,BPTF,GOLGA4,TNPO1,MARK3,PEX1,PITPNA,SRSF7,RHOBTB3,SYNE2,ARHGEF18,LUZP1,NCOA3,NAPG,CDKL1,IQCB1,APPL1,GREB1,RIMS2,TOMM70,THRAP3,TAF6L,PCLO,TAB3,ABHD8,PIP4K2C,RBSN
Pubmed	21327095	Identification of differential protein interactors of lamin A and progerin.	Pubmed	4.33e-05	1	0.01287	0.1759	27	55	CNN3,ESD,PPIL1,SFN,TNPO1,LBR,LMNA,MTAP,MYH9,RAB5A,LUC7L,LARP4B,SYNE2,HSP90B1,LEMD3,PITPNB,SAR1A,YWHAG,RAB7A,SEC22B,TOR1AIP1,SERBP1,ARPC1B,RAB10,HNRNPUL1,STRAP,COLGALT1
Pubmed	12466305	Assembly, verification, and initial annotation of the NIA mouse 7.4K cDNA clone set.	Pubmed	4.448e-05	1	0.01322	0.1807	60	157	CTSC,CREM,DGUOK,DLAT,EGFR,ERCC4,GPC4,MSANTD4,GALNS,TMEM91,GK,GOT1,IL17RC,CDPF1,ORAI1,CRTC2,ZFYVE27,MET,AFF1,GPN2,PRKAR1B,RBM4,VEZT,SCMH1,IGSF9B,MCF2L,ZDHHC17,SF3B1,TMF1,TIGD3,RALGAPB,SSPN,MIER1,MKNK1,POLD4,ALDH4A1,BTF3L4,PDE4DIP,DCAF4,DNM1L,PQBP1,VPS13B,ZSWIM7,SYNCRIP,MTHFS,ST20-MTHFS,CUEDC1,C16orf87,C19orf47,CLEC14A,PALB2,QSER1,NHEJ1,THNSL1,MIR17HG,MCCC2,ENHO,PORCN,CAB39L,CRACDL
Pubmed	17289661	Molecular composition of IMP1 ribonucleoprotein granules.	Pubmed	4.465e-05	1	0.01324	0.181	20	36	ACTN4,ELAVL2,HNRNPA2B1,HNRNPC,HNRNPH1,HNRNPU,HSPA8,NCBP1,NCL,YBX1,RPS3,RPS3A,RPS8,PABPN1,HNRNPR,SYNCRIP,PABPC1,IGF2BP1,IGF2BP3,IGF2BP2
Pubmed	26053890	Quantifying domain-ligand affinities and specificities by high-throughput holdup assay.	Pubmed	4.465e-05	1	0.01324	0.181	20	36	DLG3,DLG4,PALS2,SNTG2,PTPN4,RGS12,SNTA1,SNTB2,MAST2,ARHGEF12,TJP1,ARHGAP21,MPDZ,LIN7A,LNX2,PATJ,PDZRN4,MAGI3,PALS1,SNX27
Pubmed	28215707	HSP90 Shapes the Consequences of Human Genetic Variation.	Pubmed	4.465e-05	1	0.01324	0.181	20	36	DDX11,FANCA,FANCC,FANCF,FANCG,PIAS4,HSPA8,HUS1,MEN1,RAD51,RAD51D,SOD1,SRC,TDG,TRAF6,XRCC3,PER3,BRAT1,BRCC3,MMS19
Pubmed	20178780	The trafficking protein Tmed2/p24beta(1) is required for morphogenesis of the mouse embryo and placenta.	Pubmed	4.483e-05	1	0.01329	0.1816	23	44	ARL6IP4,ITGA4,TMED9,CLIP1,ZCCHC8,ABCB9,ATP6V0A2,HSP90B1,XBP1,DDX55,DENR,RILPL1,NCOR2,MPHOSPH9,TMED2,TMED10,KMT5A,SNRNP35,ZNF664,VPS37B,CCDC92,TMED7-TICAM2,DNAH10
Pubmed	30009671	Combined treatment of human multiple myeloma cells with bortezomib and doxorubicin alters the interactome of 20S proteasomes.	Pubmed	4.623e-05	1	0.01369	0.1872	28	58	CBR1,EEF1A2,EEF1G,ELAVL1,HNRNPA2B1,HNRNPC,HNRNPK,DNAJA1,HSPA8,HSPA9,HSPD1,RPSA,MYH9,NPM1,PSMA3,PSME1,CCT5,VDAC1,VIM,SF1,SH3GLB2,TUSC1,HDAC6,PDIA6,HYOU1,CCT7,CCT2,STIP1
Pubmed	25228645	ZNF750 interacts with KLF4 and RCOR1, KDM1A, and CTBP1/2 chromatin regulators to repress epidermal progenitor genes and induce differentiation genes.	Pubmed	4.794e-05	1	0.01416	0.1935	16	26	CAMK2D,LRBA,CTBP1,UBR5,TNKS1BP1,PPP2R1A,PPP2R2A,RBBP7,CNOT1,KDM1A,RCOR1,TARDBP,PRC1,KLF4,DCAF7,PPP1R21
Pubmed	28474670	Protein kinase C-alpha suppresses autophagy and induces neural tube defects via miR-129-2 in diabetic pregnancy.	Pubmed	4.794e-05	1	0.01416	0.1935	16	26	BNIP3,CANX,COX5B,ERN1,PDIA3,NRF1,PRKCA,MAPK1,MAPK3,SOX2,TFAM,HSP90B1,XBP1,ULK1,BECN1,PPARGC1A
Pubmed	8218172	Site-specific N-glycosylation and oligosaccharide structures of recombinant HIV-1 gp120 derived from a baculovirus expression system.	Pubmed	4.794e-05	1	0.01416	0.1935	16	26	GANC,MAN1A1,MAN2C1,MAN2A1,MANBA,MGAT2,GXYLT1,COLGALT2,MAN2B2,MOGS,MAN1C1,GBA2,MAN1A2,MAN1B1,GLT1D1,COLGALT1
Pubmed	28720576	Deubiquitinating Enzyme USP9X Suppresses Tumor Growth via LATS Kinase and Core Components of the Hippo Pathway.	Pubmed	4.794e-05	1	0.01416	0.1935	16	26	DAG1,DCTN1,RAPGEF6,PRKCI,PTPN14,WWC1,AMOTL1,MPDZ,LATS1,ARMC8,PATJ,MAEA,YAP1,SAV1,PALS1,RMND5A
Pubmed	23435420	siRNA screening identifies differences in the Fanconi anemia pathway in BALB/c-Trp53+/- with susceptibility versus C57BL/6-Trp53+/- mice with resistance to mammary tumors.	Pubmed	4.794e-05	1	0.01416	0.1935	16	26	ACACA,ERCC4,ERCC5,FANCB,REV1,POLE3,POLE,POLH,REV3L,USP1,XRCC2,XRCC3,EXO1,HMG20B,MAD2L2,PALB2
Pubmed	23322298	The SCF-Fbw7 ubiquitin ligase degrades MED13 and MED13L and regulates CDK8 module association with Mediator.	Pubmed	4.858e-05	1	0.01432	0.1957	18	31	CCNC,CDK8,MED10,MED15,MED9,FBXW7,MED19,MED13L,UBE2D1,MED11,CUL1,MED30,MED14,MED21,MED23,MED13,RBX1,MED16
Pubmed	36114200	Electrostatic and steric effects underlie acetylation-induced changes in ubiquitin structure and function.	Pubmed	4.858e-05	1	0.01432	0.1957	18	31	UCHL5,MDM2,USP24,UBE2D2,UBE3A,UCHL1,VCP,USP7,USP5,USP13,USP14,USP3,HDAC6,PSMD14,CALCOCO2,COPS6,UBQLN2,BRCC3
Pubmed	20813000	Polymorphisms in DNA repair genes and risk of non-Hodgkin lymphoma in a pooled analysis of three studies.	Pubmed	4.858e-05	1	0.01432	0.1957	18	31	ERCC1,ERCC5,ERCC6,GPX1,GPX3,LIG1,LIG3,LIG4,MDM2,MRE11,NBN,RAD51,TRAF6,XRCC1,XRCC2,XRCC3,RAD54L,RAD50
Pubmed	29158485	Cytoplasmic cleavage of DPPA3 is required for intracellular trafficking and cleavage-stage development in mice.	Pubmed	5.051e-05	1	0.01483	0.2027	13	19	CLTC,DNM2,FDFT1,HMGCR,TET3,MYH9,MYO5A,PSMA3,RAB5A,RAB5B,RAB7A,RAB11A,EXOC5
Pubmed	32582689	Knockout Mice Reveal That Protein Phosphatase 2A Regulatory Subunit, PP2A-B55?, Is an Essential Regulator of Neuronal and Epidermal Embryonic Development.	Pubmed	5.051e-05	1	0.01483	0.2027	13	19	CTNNB1,LAMC1,LORICRIN,MKI67,PPP2CA,PPP2CB,PPP2R1A,PPP2R1B,PPP2R2A,PPP2R2B,PPP2R2C,PPP2R2D,TJP1
Pubmed	16105984	p130Cas mediates the transforming properties of the anaplastic lymphoma kinase.	Pubmed	5.051e-05	1	0.01483	0.2027	13	19	ACTN4,ALK,GRB2,MYH9,MYH10,MYO6,PXN,SRC,BICD2,CORO1C,VIM,BCAR1,TUBGCP2
Pubmed	35739118	hnRNPH1 recruits PTBP2 and SRSF3 to modulate alternative splicing in germ cells.	Pubmed	5.051e-05	1	0.01483	0.2027	13	19	CDH1,CTNNB1,TCF7L1,H2AX,HNRNPF,HNRNPH1,KIT,SRSF3,SNRNP70,TCF3,ZBTB16,PTBP2,CPEB1
Pubmed	22190459	Probing transcription-specific outputs of ?-catenin in vivo.	Pubmed	5.051e-05	1	0.01483	0.2027	13	19	CCND1,CDH1,CDH2,CTNNA1,CTNNB1,SMAD1,SMAD5,SMAD9,MKI67,SOX2,TJP1,H2AZ2,THUMPD3-AS1
Pubmed	9070936	Genetic mapping of 20 novel expressed sequence tags from midgestation mouse embryos suggests chromosomal clustering.	Pubmed	5.051e-05	1	0.01483	0.2027	13	19	CHML,LYST,AMZ2,ATP8A2,NID1,PEX5,TLE4,PLSCR3,B4GALT3,MED23,MLEC,KIF2C,MED25
Pubmed	29514215	Loss of CLN7 results in depletion of soluble lysosomal proteins and impaired mTOR reactivation.	Pubmed	5.051e-05	1	0.01483	0.2027	13	19	AGA,CLN5,PCYOX1,GLB1,GUSB,HEXB,PRCP,EPDR1,PSAP,PLA2G15,NPC2,MFSD8,NAAA
Pubmed	31097699	Yin Yang 1 sustains biosynthetic demands during brain development in a stage-specific manner.	Pubmed	5.065e-05	1	0.01484	0.2028	24	47	ACADM,CCND1,CCNB1,ECI1,DHODH,ECHS1,YARS2,EIF4G2,ENO1,UQCC2,PPARGC1B,NDUFC1,PDHB,RELN,RPL5,QRSL1,NDUFAF6,SOX2,MRPS27,YY1,NAPEPLD,TBR1,PPARGC1A,BCL11B
Pubmed	32747435	Erk and MAPK signaling is essential for intestinal development through Wnt pathway modulation.	Pubmed	5.065e-05	1	0.01484	0.2028	24	47	CCND1,CTNNB1,EGFR,EIF4EBP1,HRAS,HES1,KRAS,SMAD1,SMAD5,SMAD9,MKI67,MAPK1,MAPK3,MAP2K2,PTCH1,RAF1,RPS6,RPS6KB1,SOX9,LGR5,PTCH2,DCLK1,DLL1,SMOC2
Pubmed	29704455	New insights on the functional role of URG7 in the cellular response to ER stress.	Pubmed	5.065e-05	1	0.01484	0.2028	24	47	ALDH1B1,ABCC6,CALR,CLTC,EPRS1,GALE,GDI2,GFPT1,HADHA,HSD17B4,IPO5,P4HB,PPP2CB,PSMD1,RPL27A,RPS15A,SEC31A,MYDGF,UBE2N,UGGT1,ROCK2,AKR1A1,COPS6,PSAT1
Pubmed	22442722	Functional consequences of necdin nucleocytoplasmic localization.	Pubmed	5.076e-05	1	0.01485	0.203	30	64	DCBLD2,CDH2,RCBTB2,DCTN1,CCM2,NIN,CHMP5,TDP2,TBRG1,ITGB5,KPNB1,TNPO1,NEFL,IFT57,SOBP,TYW1,MCM10,RUFY2,RNF114,TBC1D9,NCAPH,TTC4,EID1,NCOA4,PPFIA3,CABP1,HUWE1,CACYBP,IFFO2,TYW1B
Pubmed	20889312	A genome-wide meta-analysis identifies novel loci associated with schizophrenia and bipolar disorder.	Pubmed	5.076e-05	1	0.01485	0.203	30	64	ATP6V1B2,CACNA2D1,COL4A2,CTNND2,NTM,EFNA5,ATP8A2,MCC,CNTN5,RBFOX1,RARB,RFX2,KDM4C,ASTN2,MAD1L1,MRTFA,FAM110B,VAT1L,ADAM19,KAT2B,MYOM2,NREP,CNTNAP2,GPC6,TTC39B,DIPK1A,OGFRP1,NALCN,SLC35F4,FAM81A
Pubmed	16226712	Proteomic analysis of human O6-methylguanine-DNA methyltransferase by affinity chromatography and tandem mass spectrometry.	Pubmed	5.236e-05	1	0.0153	0.2092	31	67	SLC25A4,SLC25A6,ANXA2,CCNB1,DDX5,EEF1A2,CDK12,HNRNPA2B1,HNRNPC,HSP90AA1,KPNB1,MCM3,MSH2,NCL,PCNA,PKM,PSMD9,PTPN4,RPLP1,RPS15A,SET,SRP9,CDKL5,TOP1,TTPA,VIM,YWHAZ,CDK10,EIF3H,RNF8,FBXO27
Pubmed	16806233	Identifying leukocyte gene expression patterns associated with plasma lipid levels in human subjects.	Pubmed	5.236e-05	1	0.0153	0.2092	31	67	ABCA1,ACACA,OSBPL8,OSBPL10,ASAH1,CLU,FABP5,FASN,PRKAG2,EVL,GDE1,EBPL,IDI1,LSS,MVK,NFE2L1,NR4A2,PAFAH1B1,PPARD,PRKAA1,SQLE,SREBF2,SURF1,ACSL6,CD83,ACAD8,DMAC2L,MCAT,MGLL,ATP5IF1,DDHD1
Pubmed	25944111	Noncanonical regulation of alkylation damage resistance by the OTUD4 deubiquitinase.	Pubmed	5.393e-05	1	0.01575	0.2153	21	39	HNRNPH1,HSPA2,HSPA8,HSPA9,LTBP1,OTUD4,RIF1,CCT5,TUBB2A,USP7,BCLAF1,MATR3,THRAP3,TUBB4A,PRMT5,TAB1,CCT4,CCT2,CCT8,ASCC3,SF3B2
Pubmed	10574461	Characterization of cDNA clones selected by the GeneMark analysis from size-fractionated cDNA libraries from human brain.	Pubmed	5.479e-05	1	0.016	0.2186	34	76	ZNRF3,DCDC2,TRMT6,ASB1,KCNS2,CCSER2,MINDY2,GPATCH2L,PACS1,LMBR1L,SCN3B,BACE1,PAIP2B,SPIRE1,DENND11,TTC7A,TENM2,TMCC3,GATAD2B,PPM1H,MYORG,AMIGO1,STRIP2,TBC1D24,SCAF4,LRRC47,COG6,GPR158,CADPS,CACNA1G,HECTD1,CDC42BPB,TANC2,CYFIP2
Pubmed	31318583	Identification of the Tetraspanin CD9 as an Interaction Partner of Organic Cation Transporters 1 and 2.	Pubmed	5.593e-05	1	0.01631	0.2229	25	50	ALDOA,CYB5R3,FIS1,EEF1G,TMBIM4,CYSTM1,MUC1,TMEM161A,RPN2,LAPTM4B,SLC22A2,FZD5,NCOA3,VAPB,LAPTM4A,PDIA6,PRPF8,GHITM,SERP1,SPCS1,SLC40A1,TMEM179B,TMEM41B,TMEM134,ITM2C
Pubmed	26058080	Inhibition of the Mitochondrial Protease ClpP as a Therapeutic Strategy for Human Acute Myeloid Leukemia.	Pubmed	5.593e-05	1	0.01631	0.2229	25	50	ACADM,ACADSB,COX5B,COX6A1,COX7C,AK3,FDX1,FECH,HSD17B4,NDUFA4,PDK3,GATB,QRSL1,SDHA,SDHC,TFAM,CLPP,ALDH4A1,CDS2,COX5A,PMPCB,MRRF,CLPX,CARS2,NARS2
Pubmed	14499622	Yeast two-hybrid screens imply involvement of Fanconi anemia proteins in transcription regulation, cell signaling, oxidative metabolism, and cellular transport.	Pubmed	6.06e-05	1	0.01765	0.2413	26	53	ALDOA,ATM,ENO1,FANCA,FANCC,FANCD2,FANCG,AZIN1,NUB1,GSTP1,HPRT1,HSPA8,HSP90AA1,DNAJB1,PSMA5,PSMB1,RPS3A,STAT1,TAF10,HSP90B1,MKNK1,USP14,LIPG,PRPF31,NAMPT,ZBTB32
Pubmed	14651920	Neural progenitor genes. Germinal zone expression and analysis of genetic overlap in stem cell populations.	Pubmed	6.06e-05	1	0.01765	0.2413	26	53	ANXA2,CCND1,AP3S1,CPE,RPS27L,HSD17B12,ERCC1,CHMP5,HIP1,IGFBP3,NPM1,PSPH,RAN,SLC1A4,MRPL21,EIF4G3,SRSF11,CHST2,REXO2,MELK,HNRNPDL,LRATD2,CCT2,FERMT2,CALR3,NDFIP1
Pubmed	25925205	HAUSP regulates c-MYC expression via de-ubiquitination of TRRAP.	Pubmed	6.206e-05	1	0.01799	0.246	19	34	CACNA2D1,DYNC1H1,ZNF594,GOLGB1,FBF1,KLC1,LMNA,CEP112,MYH9,MYNN,DICER1,MACF1,PITPNB,UTRN,MTCH1,USP7,TRRAP,TNIP2,ZFP2
Pubmed	23342106	Mechanistic target of rapamycin (Mtor) is essential for murine embryonic heart development and growth.	Pubmed	6.206e-05	1	0.01799	0.246	19	34	CCND1,CCNA2,CCND3,CDK4,CDK6,CDKN1B,CDKN2D,CDKN3,EIF4EBP1,ESRRA,PPARGC1B,MTOR,NRF1,PCNA,RPS6KB1,USP7,RPTOR,CCNE2,PPARGC1A
Pubmed	20301390	Lynch Syndrome	Pubmed	6.206e-05	1	0.01799	0.246	19	34	APC,BAX,CCND1,BRAF,CTNNB1,MSH6,EPCAM,MCC,MLH1,MSH2,FLCN,PIK3CA,PMS1,PMS2,PTPN12,PTPRJ,SRC,RAD54B,DLC1
Pubmed	23078409	Recombinant expression, reconstitution and structure of human anaphase-promoting complex (APC/C).	Pubmed	6.238e-05	1	0.01799	0.246	12	17	CDC26,CDC20,CDC27,FZR1,ANAPC5,ANAPC11,CDC16,ANAPC13,ANAPC15,ANAPC10,ANAPC4,ANAPC1
Pubmed	2355006	Assignment of intrachain disulfide bonds and characterization of potential glycosylation sites of the type 1 recombinant human immunodeficiency virus envelope glycoprotein (gp120) expressed in Chinese hamster ovary cells.	Pubmed	6.238e-05	1	0.01799	0.246	12	17	GANC,MAN1A1,MAN2C1,MAN2A1,MANBA,MGAT2,MAN2B2,MOGS,MAN1C1,GBA2,MAN1A2,MAN1B1
Pubmed	35182481	A FBXO7/EYA2-SCF	Pubmed	6.238e-05	1	0.01799	0.246	12	17	PRKCSH,PSMB2,FBXW7,SIX1,CAND1,CUL1,FBXO7,PSMF1,TOMM20,PDIA6,STIP1,SBF2
Pubmed	21385873	CTNNBL1 is a novel nuclear localization sequence-binding protein that recognizes RNA-splicing factors CDC5L and Prp31.	Pubmed	6.238e-05	1	0.01799	0.246	12	17	HSPA4,KPNA1,KPNA2,NPM1,STAT1,CTNNBL1,AICDA,DDX21,RBM39,PRPF31,PRMT5,PRPF19
Pubmed	26083744	Atomic structure of the APC/C and its mechanism of protein ubiquitination.	Pubmed	6.238e-05	1	0.01799	0.246	12	17	CDC26,CDC27,FZR1,ANAPC5,ANAPC11,CDC16,ANAPC13,ANAPC15,FBXO5,ANAPC10,ANAPC4,ANAPC1
Pubmed	12070128	Human securin proteolysis is controlled by the spindle checkpoint and reveals when the APC/C switches from activation by Cdc20 to Cdh1.	Pubmed	6.238e-05	1	0.01799	0.246	12	17	CDC26,CDC20,CDC27,ANAPC5,ANAPC11,UBE2D1,UBE2E1,CDC16,PTTG1,ANAPC10,ANAPC4,ANAPC1
Pubmed	11485546	A large family of endosome-localized proteins related to sorting nexin 1.	Pubmed	6.238e-05	1	0.01799	0.246	12	17	ARHGAP33,SNX7,SNX9,SNX2,SNX13,SNX14,SNX6,SNX5,SNX10,SNX11,SNX18,SNX27
Pubmed	28292929	RNF11 sequestration of the E3 ligase SMURF2 on membranes antagonizes SMAD7 down-regulation of transforming growth factor ? signaling.	Pubmed	6.238e-05	1	0.01799	0.246	12	17	ITCH,SMAD7,NEDD4,NEDD4L,UBE2G1,UBE2N,UBE2V1,SMURF1,LTN1,RNF11,WWP1,SMURF2
Pubmed	11340163	A conserved cyclin-binding domain determines functional interplay between anaphase-promoting complex-Cdh1 and cyclin A-Cdk2 during cell cycle progression.	Pubmed	6.238e-05	1	0.01799	0.246	12	17	CDC26,CDC27,FZR1,ANAPC5,ANAPC11,UBE2D1,UBE2E1,CDC16,CCNA1,ANAPC10,ANAPC4,ANAPC1
Pubmed	18279309	Postsynaptic and differential localization to neuronal subtypes of protocadherin beta16 in the mammalian central nervous system.	Pubmed	6.238e-05	1	0.01799	0.246	12	17	CDH1,DLG4,NEFM,PRKCA,PCDHB15,PCDHB13,PCDHB12,PCDHB11,PCDHB6,PCDHB4,PCDHB3,PCDHB5
Pubmed	32548123	A Survey of Essential Genome Stability Genes Reveals That Replication Stress Mitigation Is Critical for Peri-Implantation Embryogenesis.	Pubmed	6.238e-05	1	0.01799	0.246	12	17	APEX1,ATR,CDC25A,CHEK1,GINS4,MDM2,RBBP8,CDC7,CDC45,HINFP,THOC1,RINT1
Pubmed	27114510	Mechanism of APC/CCDC20 activation by mitotic phosphorylation.	Pubmed	6.238e-05	1	0.01799	0.246	12	17	CCNB1,CDC20,CDC27,FZR1,ANAPC5,ANAPC11,CDC16,BUB3,PTTG1,UBE2S,ANAPC4,ANAPC1
Pubmed	19759019	Integrator3, a partner of single-stranded DNA-binding protein 1, participates in the DNA damage response.	Pubmed	6.238e-05	1	0.01799	0.246	12	17	ACACA,SLC25A4,HNRNPU,MYH9,MYH10,PC,SSBP2,TUFM,MCCC1,MCCC2,NABP1,INTS3
Pubmed	27465491	Role of SUMO activating enzyme in cancer stem cell maintenance and self-renewal.	Pubmed	6.279e-05	1	0.0181	0.2474	22	42	ATF2,EEF1A2,GPC5,HNRNPH1,HNRNPK,HNRNPU,HSPA4,HSP90AA1,EPCAM,RPL22L1,PKM,PPIA,RPS14,RPS19,NT5C2,STAT3,BANF1,NCOR2,TUBA1B,PRMT5,PGAM5,KCTD17
Pubmed	19453261	High-density association study of 383 candidate genes for volumetric BMD at the femoral neck and lumbar spine among older men.	Pubmed	6.284e-05	1	0.0181	0.2475	125	383	AKT2,APC,ARRB1,ARRB2,BAX,CCND1,BMP2,BMP3,BMP7,BMPR1A,BMPR1B,BMPR2,CASP2,CASR,CBFB,CDK6,CLCN7,ATF2,CRH,CRHBP,CRHR2,MAPK14,CCN2,CTNNB1,CYP24A1,DLX2,SOST,E2F1,ADIPOR1,EGFR,KREMEN1,ESR1,ESR2,ESRRA,ETS2,EXT1,FGF2,FGFR1,FOS,GHR,GHSR,TWIST2,NR3C1,HES1,HSD17B4,ID2,IDE,IFNAR1,IFNAR2,IGF1R,IGF2R,IGFBP1,IGFBP2,IGFBP3,IKBKB,IL6ST,LEPR,LRP6,LRP5,LTBP1,LTBP3,SMAD1,SMAD2,SMAD4,BORCS8-MEF2B,MEF2D,MAP3K1,NFATC1,NFKB1,NFKBIA,NKX3-1,NOTCH2,NRF1,NTRK2,ROR2,NR4A2,PAX9,PPARD,PPP3R1,MAPK3,MAP2K2,PROP1,PTCH1,PTGER4,PTHLH,RBL1,RBL2,RPS6KA3,SFRP2,BMP2K,SMO,SP7,SOX5,SOX9,SRC,STAT1,TGFBR1,TGFBR2,TGFBR3,KLF10,TRAF1,TRAF6,TRH,TWIST1,FZD5,NCOA3,AXIN1,FZD1,FZD4,FZD7,TNFSF11,NCOA1,RIPK1,MAP3K14,TANK,TOB1,OSTF1,GREM1,NCOA2,DKK3,PPARGC1A,OSCAR,OSTM1,ADIPOR2,WNT10A
Pubmed	25826454	Expression of the immunoglobulin superfamily cell adhesion molecules in the developing spinal cord and dorsal root ganglion.	Pubmed	6.402e-05	1	0.01828	0.2499	61	162	A1BG,ALCAM,CXADR,F11R,NTM,CDON,OBSCN,FLT3,EMB,ADGRA3,LINGO1,IGSF3,IL1RAP,LSAMP,NCAM2,CNTN5,NRCAM,ROR2,IGSF11,OPCML,CNTN3,PRTG,LRRN3,PTGFRN,PTK7,PTPRA,PTPRD,PTPRF,PTPRK,PTPRM,NECTIN1,NECTIN2,FSTL4,OBSL1,TRIO,CADM2,PXDN,AMIGO1,LRFN2,LRRN1,LRRC4C,KALRN,CD83,JAM2,IGDCC3,NECTIN3,LRIG1,NEXN,LRRN2,SEMA4B,LINGO2,NPTN,FOXP1,CHL1,CNTN6,MALT1,PTPRT,LRRC4B,LRFN3,LRFN5,ROBO3
Pubmed	23920106	Catalog of mRNA expression patterns for DNA methylating and demethylating genes in developing mouse lower urinary tract.	Pubmed	6.427e-05	1	0.01828	0.2499	15	24	CDH1,CDH2,CHD2,DNMT1,DNMT3B,TET3,MLH1,MSH2,PMS2,TET2,TDG,UNG,AICDA,MBD2,TET1
Pubmed	20657840	UPF2 is a critical regulator of liver development, function and regeneration.	Pubmed	6.427e-05	1	0.01828	0.2499	15	24	FASN,H2AX,SRSF12,TMEM161B,SAT1,SRSF2,SRSF3,SRSF9,PTBP2,RBM39,UPF2,HMGXB4,SRRM1,TMEM183A,TUT7
Pubmed	28539385	Phosphatase UBLCP1 controls proteasome assembly.	Pubmed	6.427e-05	1	0.01828	0.2499	15	24	UBLCP1,PSMC4,PSMC6,PSMD1,PSMD2,PSMD3,PSMD8,PSMD9,PSMD11,PSMD12,RAD23B,USP14,PSMD6,PSMD14,PAAF1
Pubmed	15308636	Proteomics of endoplasmic reticulum-Golgi intermediate compartment (ERGIC) membranes from brefeldin A-treated HepG2 cells identifies ERGIC-32, a new cycling protein that interacts with human Erv46.	Pubmed	6.427e-05	1	0.01828	0.2499	15	24	ERGIC2,FN1,GOLGB1,LMAN1,MAN1A1,NUCB2,TMED9,ERP44,SURF4,SEC22B,PDIA6,YIF1A,TMED2,TMED10,RAB37
Pubmed	23360989	The phosphatase Dullard negatively regulates BMP signalling and is essential for nephron maintenance after birth.	Pubmed	6.427e-05	1	0.01828	0.2499	15	24	BMP2,BMP7,BMPR1A,BMPR2,MAPK14,ID2,SMAD1,SMAD5,SMAD9,MKI67,RPS19,SOX9,CTDNEP1,UMOD,THUMPD3-AS1
Pubmed	24347629	Genome-wide association study of periodontal health measured by probing depth in adults ages 18-49 years.	Pubmed	6.427e-05	1	0.01828	0.2499	15	24	OSBPL10,CDH2,ATL1,NIN,CMTM8,STT3B,SEL1L,SOS2,GPD1L,CDKL1,RAB28,TPGS2,DMAC2L,MAP4K5,SAV1
Pubmed	31744343	Structural and functional modularity of the U2 snRNP in pre-mRNA splicing.	Pubmed	6.427e-05	1	0.01828	0.2499	15	24	SF3B5,BUD13,SNRPA1,SNRPB,SNRPB2,SNRPD1,SNRPE,SNRPF,SNRPG,SF3B1,DDX46,SF3A1,SF3A3,HTATSF1,SF3B2
Pubmed	22745667	Comprehensive analysis of interactions between the Src-associated protein in mitosis of 68 kDa and the human Src-homology 3 proteome.	Pubmed	6.463e-05	1	0.01828	0.2499	27	56	AMPH,ITSN2,ARHGEF4,DLG3,DLG4,SNX9,PALS2,GRB2,UBASH3B,MIA2,PIK3R1,AHI1,ITSN1,SRC,DNMBP,TJP1,CD2AP,YES1,SKAP2,RUSC2,ABI2,OSTF1,SH3YL1,SORBS1,KHDRBS1,PACSIN1,NCF1
Pubmed	12562765	Ataxia telangiectasia mutated proteins, MAPKs, and RSK2 are involved in the phosphorylation of STAT3.	Pubmed	6.519e-05	1	0.01828	0.2499	7	7	ATM,MAPK14,MAPK1,MAPK8,RPS6KA1,RPS6KA3,STAT3
Pubmed	16798736	Activation of mammalian target of rapamycin (mTOR) by insulin is associated with stimulation of 4EBP1 binding to dimeric mTOR complex 1.	Pubmed	6.519e-05	1	0.01828	0.2499	7	7	EIF4E,EIF4EBP1,EIF4EBP2,MTOR,LRPAP1,RPTOR,MLST8
Pubmed	17604273	Protein phosphatase 2A and separase form a complex regulated by separase autocleavage.	Pubmed	6.519e-05	1	0.01828	0.2499	7	7	CCNB1,PPP2CA,PPP2CB,PPP2R1A,PPP2R2A,PTTG1,ESPL1
Pubmed	18632619	Identification of c-Cbl as a new ligase for insulin-like growth factor-I receptor with distinct roles from Mdm2 in receptor ubiquitination and endocytosis.	Pubmed	6.519e-05	1	0.01828	0.2499	7	7	CBL,IGF1R,MDM2,NEDD4,UBE2D1,UBE2D2,EEA1
Pubmed	19412186	Active nuclear import and cytoplasmic retention of activation-induced deaminase.	Pubmed	6.519e-05	1	0.01828	0.2499	7	7	KPNA1,KPNA2,KPNA3,KPNA4,KPNA5,XPO1,AICDA
Pubmed	29908641	Gestational changes in PRMT1 expression of murine placentas.	Pubmed	6.519e-05	1	0.01828	0.2499	7	7	PRMT2,PRMT1,PRMT7,PRMT6,PRMT3,PRMT5,CARM1
Pubmed	17694070	MRE11-RAD50-NBS1 and ATM function as co-mediators of TRF1 in telomere length control.	Pubmed	6.519e-05	1	0.01828	0.2499	7	7	ATM,MRE11,NBN,TERF2IP,TERF1,TERF2,RAD50
Pubmed	23115235	The RING finger protein RNF8 ubiquitinates Nbs1 to promote DNA double-strand break repair by homologous recombination.	Pubmed	6.519e-05	1	0.01828	0.2499	7	7	MRE11,NBN,UBE2D1,UBE2N,RNF8,MDC1,RAD50
Pubmed	17662325	Localization of STRO-1, BMP-2/-3/-7, BMP receptors and phosphorylated Smad-1 during the formation of mouse periodontium.	Pubmed	6.519e-05	1	0.01828	0.2499	7	7	ACVR1,BMP2,BMP3,BMP7,BMPR1B,BMPR2,SMAD1
Pubmed	17255109	Direct binding of PP2A to Sprouty2 and phosphorylation changes are a prerequisite for ERK inhibition downstream of fibroblast growth factor receptor stimulation.	Pubmed	6.519e-05	1	0.01828	0.2499	7	7	CBL,FGFR1,GRB2,PPP2CA,PPP2R1A,PPP2R2A,SPRY2
Pubmed	28468752	USP4 inhibits SMAD4 monoubiquitination and promotes activin and BMP signaling.	Pubmed	6.519e-05	1	0.01828	0.2499	7	7	ACVR1,SMAD1,SMAD2,SMAD4,SKI,USP4,SMURF2
Pubmed	22307056	ERK1 and ERK2 regulate embryonic stem cell self-renewal through phosphorylation of Klf4.	Pubmed	6.519e-05	1	0.01828	0.2499	7	7	KLF5,MAPK1,MAPK3,FBXW7,FBXW11,BTRC,KLF4
Pubmed	22017876	DEPTOR, an mTOR inhibitor, is a physiological substrate of SCF(?TrCP) E3 ubiquitin ligase and regulates survival and autophagy.	Pubmed	6.519e-05	1	0.01828	0.2499	7	7	MTOR,FBXW7,RPS6KA1,RPS6KB1,FBXW11,BTRC,DEPTOR
Pubmed	23297342	DNA damage regulates UHRF1 stability via the SCF(?-TrCP) E3 ligase.	Pubmed	6.519e-05	1	0.01828	0.2499	7	7	CDC34,UBE2D1,USP7,CUL1,BTRC,RBX1,UHRF1
Pubmed	19665976	A class of dynamin-like GTPases involved in the generation of the tubular ER network.	Pubmed	6.519e-05	1	0.01828	0.2499	7	7	ATL1,RTN1,REEP5,RTN4,ATL3,RTN3,ATL2
Pubmed	16774918	Skp2 contains a novel cyclin A binding domain that directly protects cyclin A from inhibition by p27Kip1.	Pubmed	6.519e-05	1	0.01828	0.2499	7	7	CCNA2,CDC34,CDKN1B,E2F1,SKP2,CUL1,CCNA1
Pubmed	24269886	HtrA1 is upregulated during RANKL-induced osteoclastogenesis, and negatively regulates osteoblast differentiation and BMP2-induced Smad1/5/8, ERK and p38 phosphorylation.	Pubmed	6.519e-05	1	0.01828	0.2499	7	7	MAPK14,SMAD1,SMAD5,SMAD9,MAPK1,MAPK3,HTRA1
Pubmed	15169763	Distinct sequence motifs within the 68-kDa subunit of cleavage factor Im mediate RNA binding, protein-protein interactions, and subcellular localization.	Pubmed	6.519e-05	1	0.01828	0.2499	7	7	SRSF3,SRSF7,TRA2B,PABPN1,PAPOLA,NUDT21,CPSF6
Pubmed	34269483	Cytosolic GDH1 degradation restricts protein synthesis to sustain tumor cell survival following amino acid deprivation.	Pubmed	6.519e-05	1	0.01828	0.2499	7	7	GLUD1,UBE2K,KDM6A,H3C1,RNF213,KDM4A,RNF13
Pubmed	31160536	Ablation of All Synaptobrevin vSNAREs Blocks Evoked But Not Spontaneous Neurotransmitter Release at Neuromuscular Synapses.	Pubmed	6.519e-05	1	0.01828	0.2499	7	7	NEFM,VAMP1,VAMP2,VAMP7,VAMP4,VTI1A,SYT2
Pubmed	16338364	Identification of substrates for F-box proteins.	Pubmed	6.519e-05	1	0.01828	0.2499	7	7	CCNE1,CDC25A,CDC34,FBXW7,FBXW11,BTRC,RBX1
Pubmed	20019668	mNUDC is required for plus-end-directed transport of cytoplasmic dynein and dynactins by kinesin-1.	Pubmed	6.519e-05	1	0.01828	0.2499	7	7	DCTN1,DYNC1I1,KIF5A,KIF5B,KIF5C,KLC1,NUDC
Pubmed	10085298	Protein tyrosine phosphatase-PEST regulates focal adhesion disassembly, migration, and cytokinesis in fibroblasts.	Pubmed	6.519e-05	1	0.01828	0.2499	7	7	CRK,GRB2,PTK2,PTPN12,PXN,SRC,BCAR1
Pubmed	20123894	Jarid2 and PRC2, partners in regulating gene expression.	Pubmed	6.519e-05	1	0.01828	0.2499	7	7	EZH2,JARID2,PHF1,RBBP4,MTF2,AEBP2,SUZ12
Pubmed	30726731	Macrophage-Derived Slit3 Controls Cell Migration and Axon Pathfinding in the Peripheral Nerve Bridge.	Pubmed	6.519e-05	1	0.01828	0.2499	7	7	ROBO1,ROBO2,SLIT1,SLIT3,SOX2,SLIT2,THUMPD3-AS1
Pubmed	23166351	MARCH2 promotes endocytosis and lysosomal sorting of carvedilol-bound ?(2)-adrenergic receptors.	Pubmed	6.519e-05	1	0.01828	0.2499	7	7	ADRB2,ARRB1,ARRB2,MARCHF2,NEDD4,USP33,USP20
Pubmed	9660791	A new tyrosine-phosphorylated 97-kDa adaptor protein mediates interleukin-2-induced association of SHP-2 with p85-phosphatidylinositol 3-kinase in human T lymphocytes.	Pubmed	6.519e-05	1	0.01828	0.2499	7	7	CBL,CRKL,GRB2,PIK3CA,PIK3R1,PTPN11,GAB2
Pubmed	10790373	Targeted disruption of Skp2 results in accumulation of cyclin E and p27(Kip1), polyploidy and centrosome overduplication.	Pubmed	6.519e-05	1	0.01828	0.2499	7	7	CCNE1,CDKN1B,NFKBIA,SKP2,CUL1,CCNA1,BTRC
Pubmed	34103493	Oncogenic BRAF, unrestrained by TGF?-receptor signalling, drives right-sided colonic tumorigenesis.	Pubmed	6.519e-05	1	0.01828	0.2499	7	7	APC,BRAF,MLH1,TGFBR1,TGFBR2,YAP1,THUMPD3-AS1
Pubmed	11163259	A LIS1/NUDEL/cytoplasmic dynein heavy chain complex in the developing and adult nervous system.	Pubmed	6.519e-05	1	0.01828	0.2499	7	7	DYNC1H1,DYNC1I1,DYNC1I2,KIF5C,PAFAH1B1,NDE1,NDEL1
Pubmed	11032817	Importin-11, a nuclear import receptor for the ubiquitin-conjugating enzyme, UbcM2.	Pubmed	6.519e-05	1	0.01828	0.2499	7	7	IPO11,KPNA1,KPNB1,RAN,UBE2E1,BCAR1,UBE2E3
Pubmed	10523667	Evidence for distinct substrate specificities of importin alpha family members in nuclear protein import.	Pubmed	6.519e-05	1	0.01828	0.2499	7	7	CSE1L,KPNA1,KPNB1,KPNA2,KPNA3,KPNA4,KPNA6
Pubmed	19275582	Role of Vpr in HIV-1 nuclear import: therapeutic implications.	Pubmed	6.519e-05	1	0.01828	0.2499	7	7	KPNB1,KPNA2,TNPO1,IPO5,NUP54,TNPO3,NUP42
Pubmed	12808048	The protein tyrosine phosphatase Pez is a major phosphatase of adherens junctions and dephosphorylates beta-catenin.	Pubmed	6.519e-05	1	0.01828	0.2499	7	7	CDH1,CTNNA1,CTNNA2,CTNNB1,JUP,PTPN14,TJP1
Pubmed	18070108	Type I receptor binding of bone morphogenetic protein 6 is dependent on N-glycosylation of the ligand.	Pubmed	6.519e-05	1	0.01828	0.2499	7	7	ACVR1,ACVR2A,BMP2,BMP6,BMP7,BMPR1A,BMPR1B
Pubmed	30952868	Pellino1 regulates reversible ATM activation via NBS1 ubiquitination at DNA double-strand breaks.	Pubmed	6.519e-05	1	0.01828	0.2499	7	7	ATM,H2AX,MRE11,NBN,RBBP8,PELI1,RAD50
Pubmed	36038253	Proteasomal down-regulation of the proapoptotic MST2 pathway contributes to BRAF inhibitor resistance in melanoma.	Pubmed	6.519e-05	1	0.01828	0.2499	7	7	BRAF,ITCH,RAF1,MYCBP2,STK3,LATS1,YAP1
Pubmed	22178446	Integrative analysis of the ubiquitin proteome isolated using Tandem Ubiquitin Binding Entities (TUBEs).	Pubmed	6.676e-05	1	0.01868	0.2553	17	29	HADHA,HNRNPA2B1,HNRNPC,HNRNPF,HNRNPH1,HSPA8,HSPB1,KPNB1,MKI67,NCL,RPS8,DDX18,MATR3,SLC25A13,SYNCRIP,NOP56,PRPF19
Pubmed	34246625	Effects of Ppar?1 deletion on late-stage murine embryogenesis and cells that undergo endocycle.	Pubmed	6.676e-05	1	0.01868	0.2553	17	29	CCND1,CCNA2,CCNB1,CCND3,CCNE1,CCNF,CCNG2,CDKN1B,CDKN2D,E2F1,E2F5,E2F6,CCNA1,CCNB2,CCNE2,E2F7,E2F8
Pubmed	22898775	Tbx5-hedgehog molecular networks are essential in the second heart field for atrial septation.	Pubmed	6.676e-05	1	0.01868	0.2553	17	29	CDC26,CDC25A,CDC27,CDK6,CDK8,CDKN2A,CENPE,PCNA,PDGFRA,PTCH1,CDK5RAP2,SMO,TFDP2,ORC3,ANAPC10,YWHAQ,ANAPC1
Pubmed	26142281	Venus trap in the mouse embryo reveals distinct molecular dynamics underlying specification of first embryonic lineages.	Pubmed	6.676e-05	1	0.01868	0.2553	17	29	TMEM50B,CTNNA1,HMGCLL1,POLG,C1orf159,ZNF844,HJURP,PDCD11,SOX2,RBFOX2,CD2AP,CDK11A,CERS6,PLEKHG3,ZNF267,NUP85,ITPKC
Pubmed	17145500	PlexinA1 signaling directs the segregation of proprioceptive sensory axons in the developing spinal cord.	Pubmed	6.964e-05	1	0.01947	0.2662	47	117	DCBLD2,EPHA3,FZD2,SLITRK2,PLXDC2,ADAM22,PLXNA2,SDK2,PTK7,PVR,NECTIN1,NECTIN2,NTNG1,EPHA6,TAC1,CADM2,FZD5,SLC17A7,FZD3,FZD1,FZD4,FZD7,FZD8,LRFN2,ATRN,LRRN1,SEMA7A,LRRC4C,ADAM23,NRP2,NRP1,SDK1,SEMA5A,ZMYM6,ITM2B,NECTIN3,PLXNA4,SEMA3E,LRRN2,SEMA6C,SEMA4F,SEMA4B,SEMA3C,LINGO2,LRFN3,SEMA6D,LRFN5
Pubmed	25015289	Proteomic analysis reveals a FANCA-modulated neddylation pathway involved in CXCR5 membrane targeting and cell mobility.	Pubmed	7.1e-05	1	0.01983	0.2711	23	45	MYSM1,ARCN1,DDB1,FANCA,GRB2,HNRNPA2B1,HNRNPC,HNRNPF,HNRNPU,DNAJA1,HSPA8,MKI67,PPP2R1A,PRKAR1A,PSMA1,PSMA3,PSMA5,RPS8,VDAC1,ACTR2,SYNCRIP,IGF2BP3,CDK5RAP3
Pubmed	27512140	The telomeric protein AKTIP interacts with A- and B-type lamins and is involved in regulation of cellular senescence.	Pubmed	7.1e-05	1	0.01983	0.2711	23	45	BLMH,C1QBP,ENO1,EIF3L,HACD3,GAPDH,HADHA,DNAJA1,HSPD1,EIF3E,LMNA,PDHB,RPS15A,PHLPP2,CAND1,TXN,VCP,VDAC2,MATR3,SLC25A13,IPO7,TIMM50,AKTIP
Pubmed	32176628	The interactome of the prostate-specific protein Anoctamin 7.	Pubmed	7.28e-05	1	0.02031	0.2776	30	65	AP2B1,ATRX,CAPZB,FASN,FECH,GARS1,GFM1,MAP4,MYO1D,STT3B,PCBP2,ALDH18A1,SNRNP200,MYO5C,ELOA,XPC,OTUD7B,TAF15,TAOK1,BANF1,NOLC1,THOC1,ACTR3,ACTR2,ARPC2,TRAP1,COPG2,SND1,AFG3L2,NOL10
Pubmed	34431227	CCAT1/FABP5 promotes tumour progression through mediating fatty acid metabolism and stabilizing PI3K/AKT/mTOR signalling in lung adenocarcinoma.	Pubmed	7.28e-05	1	0.02031	0.2776	30	65	ANXA2,SLC35F3,DSP,FABP5,GAPDH,H1-2,HNRNPK,HSPD1,JUP,QARS1,RPL8,RPL27,RPL27A,RPS3,RPS3A,TGM3,TOP1,TXN,VIM,RPTOR,H2AC11,MED23,USP49,PUM1,CHTOP,IGF2BP1,MRPS30,RPL35,HRNR,VANGL1
Pubmed	23236378	Mammalian ? arrestins link activated seven transmembrane receptors to Nedd4 family e3 ubiquitin ligases and interact with ? arrestins.	Pubmed	7.434e-05	1	0.02045	0.2795	11	15	ADRB2,ARRB1,ARRB2,CLTC,ITCH,NEDD4,NEDD4L,ARRDC3,HGS,ARRDC4,ARRDC1
Pubmed	24090483	Quantitative trait loci analysis reveals candidate genes implicated in regulating functional deficit and CNS vascular permeability in CD8 T cell-initiated blood-brain barrier disruption.	Pubmed	7.434e-05	1	0.02045	0.2795	11	15	DDX1,IGF2R,KCNF1,LPA,AFDN,PRKN,PLG,LPIN1,ROCK2,PDE10A,TRIB2
Pubmed	25882849	The WTX Tumor Suppressor Interacts with the Transcriptional Corepressor TRIM28.	Pubmed	7.434e-05	1	0.02045	0.2795	11	15	DDX5,HNRNPF,MKI67,RBBP7,TARDBP,RUVBL1,CCAR2,SUGP2,AKAP8L,KHDRBS1,RUVBL2
Pubmed	20457914	A molecular mechanism underlying the neural-specific defect in torsinA mutant mice.	Pubmed	7.434e-05	1	0.02045	0.2795	11	15	TOR1A,LBR,LMNA,NPC1,SYNE2,TMPO,NUP107,TOR1AIP1,TOR1B,TOR2A,TOR3A
Pubmed	20603015	Identification of KIAA1018/FAN1, a DNA repair nuclease recruited to DNA damage by monoubiquitinated FANCD2.	Pubmed	7.434e-05	1	0.02045	0.2795	11	15	FANCD2,FANCG,KPNB1,MLH1,PCNA,PMS1,PMS2,RFC4,FANCI,FAN1,YWHAZ
Pubmed	32265276	Ubc13-Mms2 cooperates with a family of RING E3 proteins in budding yeast membrane protein sorting.	Pubmed	7.434e-05	1	0.02045	0.2795	11	15	UBE2K,UBE2W,UBE2D1,UBE2D2,UBE2E1,UBE2N,UBE2V1,UBE2V2,ZNRF2,UBE2E3,AKTIP
Pubmed	17400507	Identification of potential protein interactors of Lrrk2.	Pubmed	7.434e-05	1	0.02045	0.2795	11	15	CLTC,EPRS1,HSPA8,HSPA9,HSP90AA1,LRRK2,SRPK1,MDN1,SCFD1,VIM,AKAP8
Pubmed	16510875	Gene-specific requirement for P-TEFb activity and RNA polymerase II phosphorylation within the p53 transcriptional program.	Pubmed	7.434e-05	1	0.02045	0.2795	11	15	APC,CDC27,CTBP1,CTNNB1,MEN1,KMT2A,TRRAP,SMARCA5,EP400,RUVBL1,ASH2L
Pubmed	26116174	Constitutively active mutation of ACVR1 in oral epithelium causes submucous cleft palate in mice.	Pubmed	7.434e-05	1	0.02045	0.2795	11	15	ACVR1,MAPK14,SMAD1,SMAD2,SMAD5,SMAD9,MKI67,MAPK1,MAPK3,MAPK8,MAPK9
Pubmed	31494268	Diversified Application of Barcoded PLATO (PLATO-BC) Platform for Identification of Protein Interactions.	Pubmed	7.434e-05	1	0.02045	0.2795	11	15	UBASH3B,DCUN1D1,ZFAND6,UCHL1,B3GALT1,RIOK3,TOM1,STAM2,UBAC1,RNF115,RABGEF1
Pubmed	19536649	The Fanconi anemia family of genes and its correlation with breast cancer susceptibility and breast cancer features.	Pubmed	7.434e-05	1	0.02045	0.2795	11	15	ATM,ATR,FANCC,FANCD2,FANCB,FANCF,FANCG,H2AX,FANCI,USP1,PALB2
Pubmed	35440621	Regulated interaction of ID2 with the anaphase-promoting complex links progression through mitosis with reactivation of cell-type-specific transcription.	Pubmed	7.434e-05	1	0.02045	0.2795	11	15	CCNB1,CDC20,CDC27,FZR1,ANAPC5,ID2,ID4,SKP2,TCF3,PTTG1,ANAPC1
Pubmed	10964507	Heat-shock protein 70 can replace viral protein R of HIV-1 during nuclear import of the viral preintegration complex.	Pubmed	7.434e-05	1	0.02045	0.2795	11	15	HSPA2,HSPA4,HSPA8,HSPA9,KPNA1,KPNA2,KPNA3,KPNA4,KPNA5,STAT1,KPNA6
Pubmed	30737405	A network of chaperones prevents and detects failures in membrane protein lipid bilayer integration.	Pubmed	7.434e-05	1	0.02045	0.2795	11	15	CANX,DLST,EMC4,MRPL30,DNAJB11,HNRNPH1,OGDH,EMC10,OGDHL,MAML1,MRPS36
Pubmed	20080638	BBS6, BBS10, and BBS12 form a complex with CCT/TRiC family chaperonins and mediate BBSome assembly.	Pubmed	7.434e-05	1	0.02045	0.2795	11	15	BBS2,BBS12,BBS7,CCT5,TTC8,CCT4,CCT2,CCT8,BBS9,BBS10,BBS5
Pubmed	19927129	NuRD mediates activating and repressive functions of GATA-1 and FOG-1 during blood development.	Pubmed	7.434e-05	1	0.02045	0.2795	11	15	CHD4,HDAC2,GATAD2A,RBBP4,RBBP7,GATAD2B,MTA3,MBD2,MTA1,MTA2,ZFPM1
Pubmed	33283408	Cross-linking mass spectrometry reveals the structural topology of peripheral NuRD subunits relative to the core complex.	Pubmed	7.434e-05	1	0.02045	0.2795	11	15	CHD4,HDAC2,GATAD2A,RBBP4,RBBP7,GATAD2B,MTA3,MBD2,MTA1,MTA2,CDK2AP2
Pubmed	17452440	Mammalian DET1 regulates Cul4A activity and forms stable complexes with E2 ubiquitin-conjugating enzymes.	Pubmed	7.434e-05	1	0.02045	0.2795	11	15	DDB1,MDM2,DET1,UBE2D2,UBE2E1,CUL1,COPS3,RNF14,RBX1,UBE2E3,COP1
Pubmed	9630982	Cloning of ligand targets: systematic isolation of SH3 domain-containing proteins.	Pubmed	7.434e-05	1	0.02045	0.2795	11	15	BIN1,CRK,ITSN2,CTTN,LASP1,ITSN1,SH3GL1,SH3GL2,SH3GL3,OSTF1,SORBS1
Pubmed	16609022	Polymorphisms in genes of nucleotide and base excision repair: risk and prognosis of colorectal cancer.	Pubmed	7.434e-05	1	0.02045	0.2795	11	15	APEX1,ERCC1,ERCC4,ERCC5,FANCG,LIG3,OGG1,PCNA,XRCC1,XRCC2,XRCC3
Pubmed	20232390	Genetic variations of DNA repair genes and their prognostic significance in patients with acute myeloid leukemia.	Pubmed	7.434e-05	1	0.02045	0.2795	11	15	PARP1,APEX1,ATM,ERCC1,ERCC5,GSTP1,MDM2,NBN,XPA,XRCC1,RAD50
Pubmed	9804427	Chromatin deacetylation by an ATP-dependent nucleosome remodelling complex.	Pubmed	7.434e-05	1	0.02045	0.2795	11	15	CHD4,HDAC2,PCNT,RBBP4,RBBP7,KDM1A,EIF3A,SAP30,MBD2,MTA2,SIN3A
Pubmed	23007861	APC15 mediates CDC20 autoubiquitylation by APC/C(MCC) and disassembly of the mitotic checkpoint complex.	Pubmed	7.434e-05	1	0.02045	0.2795	11	15	CDC26,CCNB1,CDC20,CDC27,ANAPC5,CDC16,ANAPC15,ANAPC10,MAD2L2,ANAPC4,ANAPC1
Pubmed	25247294	The chromatin remodeling factor CHD5 is a transcriptional repressor of WEE1.	Pubmed	7.434e-05	1	0.02045	0.2795	11	15	CHD4,HDAC2,GATAD2A,RBBP4,RBBP7,WEE1,GATAD2B,MTA3,MBD2,MTA1,MTA2
Pubmed	19850877	Homozygous loss of BHD causes early embryonic lethality and kidney tumor development with activation of mTORC1 and mTORC2.	Pubmed	7.434e-05	1	0.02045	0.2795	11	15	AKT2,CCND1,FOXO1,FOXO3,MTOR,GSK3A,FLCN,RPS6,RPS6KB1,RPTOR,AKT3
Pubmed	16949367	A family of diverse Cul4-Ddb1-interacting proteins includes Cdt2, which is required for S phase destruction of the replication factor Cdt1.	Pubmed	7.536e-05	1	0.02066	0.2823	20	37	DCAF8,DDB1,COPS7A,COPS4,DCAF16,PHIP,DET1,WDTC1,CUL4B,COPS3,DCAF5,DCAF12,DCAF13,DCAF4,DCAF1,DCAF7,COPS6,DCAF10,COP1,COPS7B
Pubmed	35781329	TWIST1 interacts with ?/?-catenins during neural tube development and regulates fate transition in cranial neural crest cells.	Pubmed	7.536e-05	1	0.02066	0.2823	20	37	AKT2,CDH1,CDH2,CTNNB1,MTOR,LRP2,NT5E,PIK3CD,MAPK3,OCLN,SOX2,SOX9,SRC,TWIST1,VIM,CLDN1,RAB11B,ARHGAP29,AKT3,YAP1
Pubmed	17255364	Characterization of immunoisolated human gastric parietal cells tubulovesicles: identification of regulators of apical recycling.	Pubmed	7.571e-05	1	0.02066	0.2823	33	74	ANXA2,ANXA6,ANXA7,ATP1B1,SCARB2,CLTC,CPD,EPHX1,ACSL1,GNAI1,GNAQ,LSS,M6PR,PTPN1,RAB1A,SLC12A2,STX3,VAMP1,VAMP2,SYPL1,TFR2,STX12,STX7,RAB11A,NAPA,RAB11B,VAMP3,SEC22B,SCAMP2,BCAP31,FAM3C,RAB10,MAL2
Pubmed	24952347	DNMT3L interacts with transcription factors to target DNMT3L/DNMT3B to specific DNA sequences: role of the DNMT3L/DNMT3B/p65-NF?B complex in the (de-)methylation of TRAF1.	Pubmed	7.571e-05	1	0.02066	0.2823	33	74	ATF3,ATF2,CREBL2,CREM,DNMT3B,E2F5,E2F6,EGR1,EGR4,ESR1,ESR2,F2RL1,FOS,FOSL2,NR6A1,NR3C1,GTF2H2,GTF2I,HNF4G,SMAD1,SMAD4,MAX,MEF2D,NFIL3,NFKB1,TRAF1,NR1H2,YY1,NR1I2,LDB1,ASH2L,LHX2,MED7
Pubmed	22325148	RYBP-PRC1 complexes mediate H2A ubiquitylation at polycomb target sites independently of PRC2 and H3K27me3.	Pubmed	7.693e-05	1	0.02066	0.2823	8	9	PHC1,PHC2,PCGF6,PCGF1,RING1,RNF2,RYBP,CBX7
Pubmed	27561354	Cullin3-KLHL15 ubiquitin ligase mediates CtIP protein turnover to fine-tune DNA-end resection.	Pubmed	7.693e-05	1	0.02066	0.2823	8	9	CDC34,MRE11,NBN,RBBP8,UBE2D2,CUL3,RBX1,KLHL15
Pubmed	27998725	cGMP Signaling Increases Antioxidant Gene Expression by Activating Forkhead Box O3A in the Colon Epithelium.	Pubmed	7.693e-05	1	0.02066	0.2823	8	9	CAT,CDKN1B,FOXO3,GPX1,GSR,PRKG2,SOD2,PRDX3
Pubmed	8821035	Expression of catenins during mouse embryonic development and in adult tissues.	Pubmed	7.693e-05	1	0.02066	0.2823	8	9	CDH1,CDH2,CTNNA1,CTNNA2,CTNNB1,JUP,NEFM,NEFL
Pubmed	33524014	The E3 ubiquitin ligase Cul4b promotes CD4+ T cell expansion by aiding the repair of damaged DNA.	Pubmed	7.693e-05	1	0.02066	0.2823	8	9	DDB1,MRE11,NBN,RBBP6,TOP1,CUL4B,DCAF1,RAD50
Pubmed	24003236	The m subunit of murine translation initiation factor eIF3 maintains the integrity of the eIF3 complex and is required for embryonic development, homeostasis, and organ size control.	Pubmed	7.693e-05	1	0.02066	0.2823	8	9	EIF3CL,EIF3A,EIF3B,EIF3C,EIF3D,EIF3F,EIF3H,EIF3M
Pubmed	17855365	FSCB, a novel protein kinase A-phosphorylated calcium-binding protein, is a CABYR-binding partner involved in late steps of fibrous sheath biogenesis.	Pubmed	7.693e-05	1	0.02066	0.2823	8	9	ENO1,JAK1,ROPN1B,PRKACA,ROPN1,MAPK8IP3,ULK1,CABYR
Pubmed	31130994	EZH2 Regulates Protein Stability via Recruiting USP7 to Mediate Neuronal Gene Expression in Cancer Cells.	Pubmed	7.693e-05	1	0.02066	0.2823	8	9	CTNNB1,DNMT1,EZH2,SMAD2,SMAD4,KDM1A,SUZ12,USP7
Pubmed	31605013	PMEPA1 isoform a drives progression of glioblastoma by promoting protein degradation of the Hippo pathway kinase LATS1.	Pubmed	7.693e-05	1	0.02066	0.2823	8	9	DDB1,HMGB1,MYH9,NEDD4,VDAC1,PMEPA1,LATS1,MTA2
Pubmed	26399853	Changing expression and subcellular distribution of karyopherins during murine oogenesis.	Pubmed	7.693e-05	1	0.02066	0.2823	8	9	KPNA1,KPNB1,KPNA2,KPNA3,KPNA4,IPO5,KPNA6,XPO1
Pubmed	19857271	The SR protein family.	Pubmed	7.693e-05	1	0.02066	0.2823	8	9	SRSF1,SRSF2,SRSF3,SRSF4,SRSF5,SRSF7,SRSF9,SRSF11
Pubmed	15057270	14-3-3 suppresses the nuclear localization of threonine 157-phosphorylated p27(Kip1).	Pubmed	7.693e-05	1	0.02066	0.2823	8	9	CDKN1B,KPNA1,KPNA3,KPNA4,KPNA5,YWHAB,YWHAG,YWHAZ
Pubmed	17287360	Retrolinkin, a membrane protein, plays an important role in retrograde axonal transport.	Pubmed	7.693e-05	1	0.02066	0.2823	8	9	TMEM108,DST,DCTN1,NEFL,NTRK2,RAB5B,RAB7A,EEA1
Pubmed	27385586	Parkinson Disease-linked Vps35 R524W Mutation Impairs the Endosomal Association of Retromer and Induces ?-Synuclein Aggregation.	Pubmed	7.693e-05	1	0.02066	0.2823	8	9	M6PR,VPS35,SNCA,RAB7A,WASHC2C,VPS26A,TBC1D5,SNX27
Pubmed	22976293	Comparative phenotypic analysis of the two major splice isoforms of phosphatidylinositol phosphate kinase type I? in vivo.	Pubmed	7.693e-05	1	0.02066	0.2823	8	9	CDH1,CLTC,TLN2,ITGA6,NEFM,PIP5K1C,TLN1,PIP5K1B
Pubmed	9553086	Seven novel mammalian SNARE proteins localize to distinct membrane compartments.	Pubmed	7.693e-05	1	0.02066	0.2823	8	9	STX12,VAMP4,STX11,NAPG,NAPA,VTI1B,VTI1A,NAPB
Pubmed	24192928	Oncogenic function of SCCRO5/DCUN1D5 requires its Neddylation E3 activity and nuclear localization.	Pubmed	7.693e-05	1	0.02066	0.2823	8	9	DCUN1D5,DCUN1D1,CAND1,CUL3,CUL2,CUL1,UBE2M,RBX1
Pubmed	11042109	Identification of multiple proteins expressed in murine embryos as binding partners for the WW domains of the ubiquitin-protein ligase Nedd4.	Pubmed	7.693e-05	1	0.02066	0.2823	8	9	NEDD4,PRRG2,WBP2,PMEPA1,LITAF,RNF11,BEAN1,NDFIP1
Pubmed	10508527	Loss of Cul1 results in early embryonic lethality and dysregulation of cyclin E.	Pubmed	7.693e-05	1	0.02066	0.2823	8	9	CCND1,CCNA2,CCNE1,CDKN1B,E2F1,RBL1,CUL1,CCNA1
Pubmed	16511560	Regulation of MDMX nuclear import and degradation by Chk2 and 14-3-3.	Pubmed	7.693e-05	1	0.02066	0.2823	8	9	CSNK1A1,SFN,MDM4,YWHAB,YWHAG,YWHAH,YWHAZ,YWHAQ
Pubmed	31088288	The Axonal Motor Neuropathy-Related HINT1 Protein Is a Zinc- and Calmodulin-Regulated Cysteine SUMO Protease.	Pubmed	7.693e-05	1	0.02066	0.2823	8	9	CALM1,CALM2,HINT1,HINT3,SUMO2,SUMO1,RGS17,SIGMAR1
Pubmed	17439941	Substrate-mediated regulation of cullin neddylation.	Pubmed	7.693e-05	1	0.02066	0.2823	8	9	GABPA,HIF1A,SKP2,CAND1,VHL,CUL3,CUL2,CUL1
Pubmed	14651998	Identification of novel Smad binding proteins.	Pubmed	7.693e-05	1	0.02066	0.2823	8	9	SMAD1,SMAD2,SMAD4,SMAD7,PEX6,EIF4ENIF1,ZMYM2,SF3B2
Pubmed	12857866	Cooperative inhibition of bone morphogenetic protein signaling by Smurf1 and inhibitory Smads.	Pubmed	7.693e-05	1	0.02066	0.2823	8	9	ACVR1,ACVR1B,BMPR1A,BMPR1B,SMAD1,SMAD5,TGFBR1,SMURF1
Pubmed	11509179	The p400 complex is an essential E1A transformation target.	Pubmed	7.693e-05	1	0.02066	0.2823	8	9	ACTL6A,MAX,TRRAP,EP400,RUVBL1,KAT2B,KAT5,RUVBL2
Pubmed	16982329	Constitutive c-jun N-terminal kinase activity in acute myeloid leukemia derives from Flt3 and affects survival and proliferation.	Pubmed	7.693e-05	1	0.02066	0.2823	8	9	CBL,CRK,CRKL,MAPK14,FLT3,PIK3R1,MAPK8,VAV3
Pubmed	21454478	Molecular mechanism of the negative regulation of Smad1/5 protein by carboxyl terminus of Hsc70-interacting protein (CHIP).	Pubmed	7.693e-05	1	0.02066	0.2823	8	9	HSPA4,HSPA8,HSP90AA1,SMAD1,SMAD2,SMAD4,SMAD5,UBE2D1
Pubmed	27760051	Long noncoding RNA Tug1 regulates mitochondrial bioenergetics in diabetic nephropathy.	Pubmed	7.693e-05	1	0.02066	0.2823	8	9	ESRRA,GABPA,DOCK7,LEPR,NRF1,TUG1,TFAM,PPARGC1A
Pubmed	16888623	MUC1 oncoprotein blocks nuclear targeting of c-Abl in the apoptotic response to DNA damage.	Pubmed	7.693e-05	1	0.02066	0.2823	8	9	ABL1,SFN,MUC1,YWHAB,YWHAG,YWHAH,YWHAZ,YWHAQ
Pubmed	20671748	Bcl-2 family interaction with the mitochondrial morphogenesis machinery.	Pubmed	7.693e-05	1	0.02066	0.2823	8	9	BAX,BCL2L1,SH3GLB1,CYCS,MFN1,SH3GLB2,TOMM20,MFN2
Pubmed	19477924	Cdh1 regulates cell cycle through modulating the claspin/Chk1 and the Rb/E2F1 pathways.	Pubmed	7.693e-05	1	0.02066	0.2823	8	9	CDC20,CDC25A,CHEK1,E2F1,FZR1,CCNA1,BTRC,CLSPN
Pubmed	16690984	Increased protein arginine methylation in chronic hypoxia: role of protein arginine methyltransferases.	Pubmed	7.693e-05	1	0.02066	0.2823	8	9	PRMT2,PRMT1,HSPA8,PRMT7,PRMT6,PRMT3,PRMT5,CARM1
Pubmed	20075857	JARID2 regulates binding of the Polycomb repressive complex 2 to target genes in ES cells.	Pubmed	7.693e-05	1	0.02066	0.2823	8	9	EZH1,EZH2,HDAC2,JARID2,RBBP4,RBBP7,AEBP2,SUZ12
Pubmed	34294877	14-3-3-protein regulates Nedd4-2 by modulating interactions between HECT and WW domains.	Pubmed	7.693e-05	1	0.02066	0.2823	8	9	SFN,NEDD4L,UBE2D2,YWHAB,YWHAG,YWHAH,YWHAZ,YWHAQ
Pubmed	30770380	Genetic interactions support an inhibitory relationship between bone morphogenetic protein 2 and netrin 1 during semicircular canal formation.	Pubmed	7.693e-05	1	0.02066	0.2823	8	9	BMP2,FOXG1,SMAD1,SMAD5,SMAD9,NR4A3,LMO4,NTN1
Pubmed	26680696	The pleckstrin homology domain of phospholipase D1 accelerates EGFR endocytosis by increasing the expression of the Rab5 effector, rabaptin-5.	Pubmed	7.693e-05	1	0.02066	0.2823	8	9	EGFR,GPLD1,HIF1A,PLD1,EGLN1,RAB5A,VHL,RABEP1
Pubmed	10783161	The leucine-rich repeat protein SUR-8 enhances MAP kinase activation and forms a complex with Ras and Raf.	Pubmed	7.693e-05	1	0.02066	0.2823	8	9	HRAS,KRAS,LRPAP1,PIK3CA,RAF1,RALGDS,RRAS2,SHOC2
Pubmed	18005716	Identification of human MVB12 proteins as ESCRT-I subunits that function in HIV budding.	Pubmed	7.693e-05	1	0.02066	0.2823	8	9	VPS37C,VPS37A,TSG101,VPS37D,MVB12B,VPS4A,MVB12A,VPS37B
Pubmed	24217620	The histone demethylase LSD1/KDM1A promotes the DNA damage response.	Pubmed	7.693e-05	1	0.02066	0.2823	8	9	ATM,GMNN,RNF168,PHF21A,KDM1A,RCOR1,TP53BP1,MDC1
Pubmed	23377640	Common genetic variation and antidepressant efficacy in major depressive disorder: a meta-analysis of three genome-wide pharmacogenetic studies.	Pubmed	7.84e-05	1	0.02104	0.2876	24	48	CCNH,DMRT1,ANKRD27,FGF12,IL12A-AS1,IGFBP1,IGFBP3,MYO10,RASGEF1B,CLN6,RASA1,ITGA11,TIGAR,PIAS1,PDCD5,FEM1B,AK8,KCNH5,ARHGEF37,MYLIP,SCHIP1,FMN1,LYSMD4,GALNT17
Pubmed	18172165	Degradation of histone mRNA requires oligouridylation followed by decapping and simultaneous degradation of the mRNA both 5' to 3' and 3' to 5'.	Pubmed	8.392e-05	1	0.02222	0.3038	10	13	DCP2,XRN1,EXOSC4,TUT4,SLBP,ERI1,LSM1,TUT7,TENT4B,TUT1
Pubmed	28763789	Ubiquitination of STING at lysine 224 controls IRF3 activation.	Pubmed	8.392e-05	1	0.02222	0.3038	10	13	CDC34,UBE2D4,UBE2R2,UBE2D1,UBE2D2,UBE2E1,UBE2N,UBE2V2,TBK1,MUL1
Pubmed	18806873	ZNF198 stabilizes the LSD1-CoREST-HDAC1 complex on chromatin through its MYM-type zinc fingers.	Pubmed	8.392e-05	1	0.02222	0.3038	10	13	HDAC2,HSPA4,SUMO2,KDM1A,RCOR1,SUMO1,ZMYM2,PIAS1,ZMYM4,TUBA1B
Pubmed	18174243	Association of single-nucleotide polymorphisms in the cell cycle genes with breast cancer in the British population.	Pubmed	8.392e-05	1	0.02222	0.3038	10	13	CCND1,CCND3,CCNE1,CDK4,CDK6,CDKN1B,CDKN2A,CDKN2B,CDKN2C,CDKN2D
Pubmed	22294699	Identification and characterization of nardilysin as a novel dimethyl H3K4-binding protein involved in transcriptional regulation.	Pubmed	8.392e-05	1	0.02222	0.3038	10	13	NRDC,PHF2,UACA,COBLL1,MAD1L1,IQGAP1,MTA1,NCOR1,NCOR2,UHRF1
Pubmed	10635328	TRANCE, a TNF family member, activates Akt/PKB through a signaling complex involving TRAF6 and c-Src.	Pubmed	8.392e-05	1	0.02222	0.3038	10	13	ABL1,NFKB1,NFKBIA,MAPK1,MAPK3,SRC,TRAF1,TRAF6,TNFSF11,KHDRBS1
Pubmed	19064565	Common single-nucleotide polymorphisms in DNA double-strand break repair genes and breast cancer risk.	Pubmed	8.392e-05	1	0.02222	0.3038	10	13	ATR,ATRX,CHEK1,MRE11,NBN,RAD51,RAD52,XRCC2,XRCC3,RAD50
Pubmed	23201271	Structural conservation of distinctive N-terminal acetylation-dependent interactions across a family of mammalian NEDD8 ligation enzymes.	Pubmed	8.392e-05	1	0.02222	0.3038	10	13	DCUN1D5,DCUN1D1,DCUN1D2,DCUN1D4,CUL5,CUL4B,CUL3,CUL2,CUL1,UBE2M
Pubmed	19539053	Identification of novel oocyte and granulosa cell markers.	Pubmed	8.392e-05	1	0.02222	0.3038	10	13	AMFR,ELAVL2,BBS7,CAMTA1,TGFBR3,SLC39A10,UNC5C,NCOA2,RNF24,ZFP69
Pubmed	12124384	The mCpG-binding domain of human MBD3 does not bind to mCpG but interacts with NuRD/Mi2 components HDAC1 and MTA2.	Pubmed	8.392e-05	1	0.02222	0.3038	10	13	CHD4,HDAC2,MBD1,RBBP4,RBBP7,EIF3A,SAP30,MBD2,MTA2,SIN3A
Pubmed	23349485	Disruption of the cereblon gene enhances hepatic AMPK activity and prevents high-fat diet-induced obesity and insulin resistance in mice.	Pubmed	8.392e-05	1	0.02222	0.3038	10	13	ARNT,CRBN,IGF1R,INSR,PTPN1,PTPN11,TFAM,DICER1,PPARGC1A,THUMPD3-AS1
Pubmed	29499133	Cand1-Mediated Adaptive Exchange Mechanism Enables Variation in F-Box Protein Expression.	Pubmed	8.392e-05	1	0.02222	0.3038	10	13	NFKBIA,DCUN1D1,FBXW7,SKP2,CAND1,CAND2,CUL1,BTRC,UBE2M,RBX1
Pubmed	16368544	New insights into potential functions for the protein 4.1 superfamily of proteins in kidney epithelium.	Pubmed	8.392e-05	1	0.02222	0.3038	10	13	APP,EPB41,EPB41L1,SEC14L1,EPB41L3,YWHAB,YWHAZ,C2CD2L,YWHAQ,MACROD1
Pubmed	18507837	Effects of common germline genetic variation in cell cycle control genes on breast cancer survival: results from a population-based cohort.	Pubmed	8.392e-05	1	0.02222	0.3038	10	13	CCND1,CCND3,CCNE1,CDK4,CDK6,CDKN1B,CDKN2A,CDKN2B,CDKN2C,CDKN2D
Pubmed	16921029	Emi1 stably binds and inhibits the anaphase-promoting complex/cyclosome as a pseudosubstrate inhibitor.	Pubmed	8.392e-05	1	0.02222	0.3038	10	13	CCNB1,CDC27,FZR1,ANAPC5,ANAPC11,CDC16,PTTG1,FBXO5,ANAPC4,ANAPC1
Pubmed	7739547	Novel INK4 proteins, p19 and p18, are specific inhibitors of the cyclin D-dependent kinases CDK4 and CDK6.	Pubmed	8.392e-05	1	0.02222	0.3038	10	13	CCND1,CCNA2,CCNE1,CDK4,CDK6,CDKN2A,CDKN2C,CDKN2D,CCNA1,CCNE2
Pubmed	20016921	Identification of cellular factors binding to acetylated HIV-1 integrase.	Pubmed	8.392e-05	1	0.02222	0.3038	10	13	BTF3,CSE1L,HMGN2,HNRNPA2B1,KIFAP3,EIF3H,RPL23,THRAP3,RANBP9,PSIP1
Pubmed	23277359	HectD1 E3 ligase modifies adenomatous polyposis coli (APC) with polyubiquitin to promote the APC-axin interaction.	Pubmed	8.392e-05	1	0.02222	0.3038	10	13	APC,CTTNBP2,STRIP1,ZRANB1,STRN,SLMAP,AXIN1,TNKS,HECTD1,RNF146
Pubmed	17409409	Tagging single nucleotide polymorphisms in cell cycle control genes and susceptibility to invasive epithelial ovarian cancer.	Pubmed	8.392e-05	1	0.02222	0.3038	10	13	CCND1,CCND3,CCNE1,CDK4,CDK6,CDKN1B,CDKN2A,CDKN2B,CDKN2C,CDKN2D
Pubmed	23979597	The G2/M regulator histone demethylase PHF8 is targeted for degradation by the anaphase-promoting complex containing CDC20.	Pubmed	8.392e-05	1	0.02222	0.3038	10	13	CDC26,CCNB1,CDC20,CDC27,FZR1,ANAPC5,PHF8,CDC16,ANAPC4,ANAPC1
Pubmed	20417197	BMP signaling controls formation of a primordial germ cell niche within the early genital ridges.	Pubmed	8.392e-05	1	0.02222	0.3038	10	13	PARP1,BMP7,BMPR1A,SCARB1,SMAD1,SMAD5,SMAD9,KITLG,CXCL12,THUMPD3-AS1
Pubmed	19578372	Mitochondrial fission factor Drp1 is essential for embryonic development and synapse formation in mice.	Pubmed	8.392e-05	1	0.02222	0.3038	10	13	FIS1,HSPA9,OPA1,MFN1,TOMM22,TOMM20,TOMM70,MFN2,DNM1L,TIMM17A
Pubmed	11278302	Transforming growth factor-beta receptor-associated protein 1 is a Smad4 chaperone.	Pubmed	8.392e-05	1	0.02222	0.3038	10	13	ACVR1B,BMPR1A,SMAD2,SMAD4,SNX2,TGFBR1,TGFBR2,SNX4,SNX6,TRAP1
Pubmed	30254148	An ATM/TRIM37/NEMO Axis Counteracts Genotoxicity by Activating Nuclear-to-Cytoplasmic NF-?B Signaling.	Pubmed	8.392e-05	1	0.02222	0.3038	10	13	ATM,PIAS4,DOCK7,IKBKB,TRIM37,NFKBIA,RAN,TRAF6,UBE2D2,NUP155
Pubmed	15317747	Age-associated alteration of gene expression patterns in mouse oocytes.	Pubmed	8.488e-05	1	0.02245	0.3068	25	51	NLRP4,BMPR2,COMMD3-BMI1,DNMT1,DNMT3B,NIN,PAIP2,EZH2,HDAC2,KPNA2,SMAD1,NEK3,NFKBIA,RBBP4,POMZP3,SOD1,DMAP1,TERT,WRNIP1,CGGBP1,TRIM24,FXR2,SIN3A,CHAF1A,SMC4
Pubmed	15767678	Role of the JIP4 scaffold protein in the regulation of mitogen-activated protein kinase signaling pathways.	Pubmed	8.551e-05	1	0.02245	0.3068	14	22	ATF2,MAPK14,STT3A,KLC1,MAP3K5,P4HB,MAPK1,MAPK8,MAPK9,MAPK10,MAP2K3,MAPK8IP3,SPAG9,MAPK8IP1
Pubmed	25982273	LASP-1: a nuclear hub for the UHRF1-DNMT1-G9a-Snail1 complex.	Pubmed	8.551e-05	1	0.02245	0.3068	14	22	CLTC,DNMT1,CDK12,KRT18,LASP1,NCL,NAT10,H3C1,API5,NCOR2,G3BP2,ACTR3,PDIA5,UHRF1
Pubmed	27568557	Identification of Modifier Genes in a Mouse Model of Gaucher Disease.	Pubmed	8.551e-05	1	0.02245	0.3068	14	22	ADK,ATP6V1B2,CTNND2,GRIK2,MGAT5,PDZD8,NF2,DPP10,RGS6,MAMDC2,TOX3,TRUB1,PLEKHF2,PTAR1
Pubmed	15657067	Phosphotyrosine signaling networks in epidermal growth factor receptor overexpressing squamous carcinoma cells.	Pubmed	8.551e-05	1	0.02245	0.3068	14	22	CBL,CTNNA1,EGFR,SFN,GRB2,HSPA8,HSPA9,HSPB1,PTK2,STAT3,TXN,YES1,YWHAZ,YWHAQ
Pubmed	18377426	Interaction of antiproliferative protein Tob with the CCR4-NOT deadenylase complex.	Pubmed	8.551e-05	1	0.02245	0.3068	14	22	DDX5,HNRNPA2B1,HNRNPF,HNRNPH1,HNRNPK,TNKS1BP1,CNOT2,CNOT1,TARDBP,CNOT6,CNOT10,TOB1,KHDRBS1,RAVER1
Pubmed	11147971	Mammalian HSP40/DNAJ homologs: cloning of novel cDNAs and a proposal for their classification and nomenclature.	Pubmed	8.551e-05	1	0.02245	0.3068	14	22	DNAJB11,DNAJA1,DNAJB1,DNAJC4,DNAJC3,DNAJB12,DNAJC7,DNAJB5,DNAJC6,DNAJB6,DNAJA2,DNAJB4,DNAJC5,DNAJC1
Pubmed	28094771	Orphan Gpr182 suppresses ERK-mediated intestinal proliferation during regeneration and adenoma formation.	Pubmed	8.551e-05	1	0.02245	0.3068	14	22	APC,CCND1,COMMD3-BMI1,MAPK14,CTNNB1,HES1,MKI67,MAPK1,MAPK3,STAT3,LGR5,DCLK1,LRIG1,YAP1
Pubmed	15707391	DNA-dependent phosphorylation of Chk1 and Claspin in a human cell-free system.	Pubmed	8.551e-05	1	0.02245	0.3068	14	22	ATR,CDC6,CHEK1,MCM3,MCM4,ORC2,ORC4,MCM10,ORC6,ORC3,CDC7,CDC45,DBF4,CLSPN
Pubmed	11867769	The TRAP/Mediator coactivator complex interacts directly with estrogen receptors alpha and beta through the TRAP220 subunit and directly enhances estrogen receptor function in vitro.	Pubmed	8.551e-05	1	0.02245	0.3068	14	22	CCNC,CDK8,ESR1,ESR2,MED10,MED30,NCOA1,MED14,MED21,MED23,MED7,THRAP3,MED13,MED16
Pubmed	25189868	Gene-smoking interactions identify several novel blood pressure loci in the Framingham Heart Study.	Pubmed	8.622e-05	1	0.02245	0.3068	18	32	ADARB2,TRAPPC9,MECOM,GPC5,GYPA,LRP2,OPCML,PRKG2,RPS6KA2,LINC00327,SIPA1L2,NRXN3,SACS,GPC6,FRY,ZSWIM7,CYB5B,MAL2
Pubmed	36252997	Immunosuppressive lncRNA LINC00624 promotes tumor progression and therapy resistance through ADAR1 stabilization.	Pubmed	8.622e-05	1	0.02245	0.3068	18	32	ADAR,DDX5,HNRNPU,HNRNPM,STAU1,MCCC1,YBX3,FUBP3,BTRC,PTBP2,SERBP1,PTBP3,TUBA1B,CCT4,CCT2,STAU2,HRNR,MCCC2
Pubmed	24192035	A network of heterochronic genes including Imp1 regulates temporal changes in stem cell properties.	Pubmed	8.622e-05	1	0.02245	0.3068	18	32	APC,LRRN4,CCND1,CCND3,CCNE1,CTNNB1,MKI67,OPCML,SYT1,UNC5D,CA10,HMGA2,SEMA5A,CCNE2,SEMA3C,IGF2BP1,IGF2BP3,IGF2BP2
Pubmed	21460039	Genome-wide analysis of translation reveals a critical role for deleted in azoospermia-like (Dazl) at the oocyte-to-zygote transition.	Pubmed	8.622e-05	1	0.02245	0.3068	18	32	CDC20,CDC27,PAIP2,FZR1,PCM1,MAPK3,QARS1,RPL5,RPL26,RIMKLA,DCP1A,STX5,PUM2,SUZ12,MED7,EIF4A3,TINF2,CPEB1
Pubmed	17267499	NFX1-123 and poly(A) binding proteins synergistically augment activation of telomerase in human papillomavirus type 16 E6-expressing cells.	Pubmed	8.622e-05	1	0.02245	0.3068	18	32	DDX5,EEF1A2,H2AC8,HNRNPA2B1,HNRNPH1,HNRNPU,HNRNPM,NCL,YBX1,TASOR2,RPS3A,RPS19,SRSF3,SRSF4,LARP1,TERT,MATR3,PABPC1
Pubmed	20308569	Zbtb20 is essential for the specification of CA1 field identity in the developing hippocampus.	Pubmed	8.622e-05	1	0.02245	0.3068	18	32	CTNNB1,FN1,ID2,SMAD1,SMAD5,SMAD9,MAN1A1,NR4A2,POU3F1,MAPK1,MAPK3,PROX1,SOX5,EPHA6,CUX2,FZD5,NRP2,TBR1
Pubmed	17883393	Developmental changes of glycosphingolipids and expression of glycogenes in mouse brains.	Pubmed	8.622e-05	1	0.02245	0.3068	18	32	ARSA,GALC,GLB1,GM2A,HEXB,B3GAT2,MAP2,NEU1,PSAP,ST3GAL2,SOX2,UGCG,B3GALT4,ST3GAL5,B4GALT6,CHST10,FUT9,NEU4
Pubmed	11259578	Strong functional interactions of TFIIH with XPC and XPG in human DNA nucleotide excision repair, without a preassembled repairosome.	Pubmed	8.67e-05	1	0.02245	0.3068	9	11	CCNH,ERCC1,ERCC4,ERCC5,GTF2H1,RAD23B,RPA2,XPA,XPC
Pubmed	19966784	Sec24b selectively sorts Vangl2 to regulate planar cell polarity during neural tube closure.	Pubmed	8.67e-05	1	0.02245	0.3068	9	11	APP,CTNNB1,LMAN1,P4HB,SEC13,SAR1A,FZD3,SEC23B,SEC23A
Pubmed	18805092	Structural insights into NEDD8 activation of cullin-RING ligases: conformational control of conjugation.	Pubmed	8.67e-05	1	0.02245	0.3068	9	11	CDC34,CDKN1B,CTNNB1,SKP2,CUL5,CUL1,BTRC,UBE2M,RBX1
Pubmed	29604273	Ubiquitin-specific protease 8 deubiquitinates Sec31A and decreases large COPII carriers and collagen IV secretion.	Pubmed	8.67e-05	1	0.02245	0.3068	9	11	CLTC,SEC13,SEC31A,STAM,CLTCL1,USP8,HGS,PDCD6IP,STAM2
Pubmed	29263092	Probing the interaction between the histone methyltransferase/deacetylase subunit RBBP4/7 and the transcription factor BCL11A in epigenetic complexes.	Pubmed	8.67e-05	1	0.02245	0.3068	9	11	EZH2,HDAC2,BCL11A,RBBP4,RBBP7,SUZ12,H3C1,MTA1,SIN3A
Pubmed	12456676	Characterization of Endophilin B1b, a brain-specific membrane-associated lysophosphatidic acid acyl transferase with properties distinct from endophilin A1.	Pubmed	8.67e-05	1	0.02245	0.3068	9	11	AMPH,BIN1,DNM1,DNM2,SH3GLB1,HTT,SH3GL1,SH3GL2,SH3GL3
Pubmed	15696159	JNK phosphorylation of 14-3-3 proteins regulates nuclear targeting of c-Abl in the apoptotic response to DNA damage.	Pubmed	8.67e-05	1	0.02245	0.3068	9	11	ABL1,CRK,SFN,MAPK8,YWHAB,YWHAG,YWHAH,YWHAZ,YWHAQ
Pubmed	12609982	TIP120A associates with cullins and modulates ubiquitin ligase activity.	Pubmed	8.67e-05	1	0.02245	0.3068	9	11	SKP2,CAND1,UBE3A,CUL4B,CUL3,CUL2,CUL1,BTRC,RBX1
Pubmed	25143387	Fbxo45 inhibits calcium-sensitive proteolysis of N-cadherin and promotes neuronal differentiation.	Pubmed	8.67e-05	1	0.02245	0.3068	9	11	CDH2,CTNNB1,FBXO45,FBXW7,FBXW4,SKP2,MYCBP2,CUL1,BTRC
Pubmed	12607005	MDC1 is a mediator of the mammalian DNA damage checkpoint.	Pubmed	8.67e-05	1	0.02245	0.3068	9	11	ATM,CCNE1,FANCD2,H2AX,MRE11,NBN,TP53BP1,MDC1,RAD50
Pubmed	11483621	The OSBP-related protein family in humans.	Pubmed	8.67e-05	1	0.02245	0.3068	9	11	OSBPL1A,OSBPL7,OSBPL6,OSBPL9,OSBPL8,OSBPL11,OSBPL10,OSBP2,OSBPL3
Pubmed	17685459	Polymorphism in nucleotide excision repair gene XPC correlates with bleomycin-induced chromosomal aberrations.	Pubmed	8.67e-05	1	0.02245	0.3068	9	11	ERCC1,ERCC4,ERCC5,NBN,RAD51,XPA,XPC,XRCC2,XRCC3
Pubmed	27001857	Suramin inhibits cullin-RING E3 ubiquitin ligases.	Pubmed	8.67e-05	1	0.02245	0.3068	9	11	CDC34,CTNNB1,NFKBIA,UBE2D2,CUL3,CUL2,CUL1,BTRC,RBX1
Pubmed	35989368	CEP63 upregulates YAP1 to promote colorectal cancer progression through stabilizing RNA binding protein FXR1.	Pubmed	8.67e-05	1	0.02245	0.3068	9	11	DKC1,DYNC1LI1,FXR1,TAF15,USP36,DYNLL1,YAP1,NOP56,CEP63
Pubmed	12775843	Characterization of mammalian selenoproteomes.	Pubmed	8.67e-05	1	0.02245	0.3068	9	11	SELENOO,SELENOH,SELENOT,SELENOI,SELENOV,SELENOW,SELENOS,SELENOK,TXNRD3
Pubmed	7791754	Human type II receptor for bone morphogenic proteins (BMPs): extension of the two-kinase receptor model to the BMPs.	Pubmed	8.67e-05	1	0.02245	0.3068	9	11	ACVR1,ACVR1B,BMP2,BMP7,BMPR1A,BMPR1B,BMPR2,TGFBR1,NCOA3
Pubmed	22379998	Genome-wide mapping for clinically relevant predictors of lamotrigine- and phenytoin-induced hypersensitivity reactions.	Pubmed	8.67e-05	1	0.02245	0.3068	9	11	DACH1,FHIT,NELL1,PRKAR2B,LINC01947,ZNF521,ADIPOR2,ADAMTS20,IRF2BPL
Pubmed	32410369	The p38-interacting protein p38IP suppresses TCR and LPS signaling by targeting TAK1.	Pubmed	8.67e-05	1	0.02245	0.3068	9	11	CYLD,IKBKB,SUPT20H,TAB2,MAP3K7,USP22,USP4,TAB1,TAB3
Pubmed	11809816	Ribosomal protein L12 uses a distinct nuclear import pathway mediated by importin 11.	Pubmed	8.67e-05	1	0.02245	0.3068	9	11	IPO11,KPNA1,KPNB1,IPO5,RAN,UBE2E1,RPL23,HUWE1,UBE2E3
Pubmed	23904267	Nuclear-localized Asunder regulates cytoplasmic dynein localization via its role in the integrator complex.	Pubmed	8.67e-05	1	0.02245	0.3068	9	11	INTS11,INTS10,INTS13,INTS9,INTS12,INTS2,INTS7,INTS4,INTS3
Pubmed	18551195	Phosphorylation of GSK-3beta by cGMP-dependent protein kinase II promotes hypertrophic differentiation of murine chondrocytes.	Pubmed	8.67e-05	1	0.02245	0.3068	9	11	MAPK14,GSK3A,PRKG2,MAPK1,MAPK3,MAPK8,MAPK9,MAPK10,STAT1
Pubmed	11960376	UCS15A, a novel small molecule, SH3 domain-mediated protein-protein interaction blocking drug.	Pubmed	8.67e-05	1	0.02245	0.3068	9	11	CDH1,CTNNA1,CTNNB1,EGFR,GAB1,GRB2,PLCG1,SRC,KHDRBS1
Pubmed	11577104	Phosphatidylinositol 3,4,5-trisphosphate directs association of Src homology 2-containing signaling proteins with gelsolin.	Pubmed	8.67e-05	1	0.02245	0.3068	9	11	ITGAV,ITGB3,PIK3CA,PTK2,PTPN12,PXN,SRC,VCL,BCAR1
Pubmed	27764233	ESCRT-I Protein Tsg101 Plays a Role in the Post-macropinocytic Trafficking and Infection of Endothelial Cells by Kaposi's Sarcoma-Associated Herpesvirus.	Pubmed	8.67e-05	1	0.02245	0.3068	9	11	CBL,CRK,VPS36,CHMP5,RAB5A,TSG101,RAB7A,HGS,BCAR1
Pubmed	16000324	Up-regulation of the ubiquitous alternative splicing factor Tra2beta causes inclusion of a germ cell-specific exon.	Pubmed	8.67e-05	1	0.02245	0.3068	9	11	HNRNPA2B1,HNRNPH1,RAD51,SRSF1,SRSF5,TRA2B,FBXL7,HIPK3,MAPKAP1
Pubmed	34242585	A p53-dependent translational program directs tissue-selective phenotypes in a model of ribosomopathies.	Pubmed	9.152e-05	1	0.02363	0.323	16	27	EIF4EBP1,EIF4EBP2,MDM2,MDM4,PMAIP1,RPL18A,RPS6,RPS6KB1,RPS14,RPS19,SOX9,DICER1,PHLDA3,ULK1,ZMAT3,AEN
Pubmed	21343306	Membrane-associated ubiquitin ligase complex containing gp78 mediates sterol-accelerated degradation of 3-hydroxy-3-methylglutaryl-coenzyme A reductase.	Pubmed	9.152e-05	1	0.02363	0.323	16	27	AMFR,ATP2A2,CANX,CSE1L,HMGCR,HSPA4,INSIG1,RHOT1,HSP90B1,VCP,SRPRB,HAX1,ERLIN1,TIMM50,ERLIN2,RNF139
Pubmed	18468998	Blood pressure is regulated by an alpha1D-adrenergic receptor/dystrophin signalosome.	Pubmed	9.152e-05	1	0.02363	0.323	16	27	ADRA1D,AMFR,DTNA,DTNB,NEB,SNTG2,RYR2,SNTA1,SNTB2,UTRN,GOPC,STAM,CKAP5,ERLIN1,CKAP4,ERLIN2
Pubmed	30097011	Real-time tracking of complex ubiquitination cascades using a fluorescent confocal on-bead assay.	Pubmed	9.152e-05	1	0.02363	0.323	16	27	CDC34,UBE2D4,UBE2K,MDM2,UBE2R2,UBE2W,UBE2D1,UBE2D2,UBE2G1,UBE2G2,UBE2N,UBE3A,UBE2M,UBE2L6,UBE2S,UBE2Q2
Pubmed	28542142	Deletion of Pdcd5 in mice led to the deficiency of placenta development and embryonic lethality.	Pubmed	9.152e-05	1	0.02363	0.323	16	27	CDH1,MAPK14,CTNNB1,EGFR,MTOR,MKI67,PIK3CA,PRKAA1,MAPK1,MAPK3,RPS6,RPS6KB1,SLC2A1,STAT3,STK11,PDCD5
Pubmed	21555454	The Brd4 extraterminal domain confers transcription activation independent of pTEFb by recruiting multiple proteins, including NSD3.	Pubmed	9.494e-05	1	0.02449	0.3347	27	57	BRD9,CCNT1,CHD4,RSRC1,LUC7L2,KPNA5,GATAD2A,BRD2,SFSWAP,LUC7L,SIRT5,SIRT1,BRD4,KPNA6,USP1,NSD2,CLK4,GATAD2B,PHRF1,BAZ1B,NOLC1,BCL7C,MACROH2A1,ZNF592,SS18L1,BICRA,ATAD5
Pubmed	21122108	Homologs of genes expressed in Caenorhabditis elegans GABAergic neurons are also found in the developing mouse forebrain.	Pubmed	9.494e-05	1	0.02449	0.3347	27	57	CTNNB1,EZH1,EZH2,FOXG1,IP6K2,HNF4G,JUP,MYH10,NCL,PNN,RBFOX1,CLIP1,FOXJ3,FOXI2,TRERF1,SPTBN1,RCOR1,CUX2,TFAP4,HEY2,IPMK,KAT6A,MIER1,NCOR1,IP6K1,MIDEAS,FOXQ1
Pubmed	19515997	Conditional mutations of beta-catenin and APC reveal roles for canonical Wnt signaling in lens differentiation.	Pubmed	9.631e-05	1	0.02483	0.3394	38	90	APC,CCND1,BCL9,CCND3,CDH1,CSNK1A1,CSNK1D,CTBP1,CTNNB1,TCF7L1,KREMEN1,FZD2,DIXDC1,LRP6,LRP5,PPP2CA,PPP2R1A,SFRP2,FBXW4,FBXW11,WNT2,WNT7B,WNT2B,CTNNBIP1,FZD5,FZD3,AXIN1,FZD1,FZD4,FZD7,FZD8,BTRC,RHOU,PYGO1,FBXW2,FRAT1,WNT10A,PORCN
Pubmed	36590901	Nonstructural protein 1 widespread RNA decay phenotype varies among coronaviruses.	Pubmed	9.854e-05	1	0.02538	0.347	28	60	AGL,DHCR7,LUC7L2,GSTP1,HNRNPK,HSPA9,LBR,NCL,NSF,STT3B,RAB6A,RPS3,SLC3A2,IKBIP,SURF4,ESYT1,TFRC,VDAC1,RAB7A,RAB11A,RAB11B,TOMM70,TUBA1B,RAB10,CKAP4,SLC25A24,DERL1,KCTD17
Pubmed	20618440	Proteomic and biochemical analysis of 14-3-3-binding proteins during C2-ceramide-induced apoptosis.	Pubmed	9.862e-05	1	0.02538	0.347	37	87	ACTN2,CACNA1S,CALM1,CALM2,USP42,SFN,H1-2,H1-3,H2AX,HNRNPA2B1,HNRNPC,HSPB1,KRT18,LMNA,MYH9,NPM1,MYL12B,RPS3,RALY,STAT3,TPM1,TUBB2A,VIM,DIABLO,YWHAB,YWHAG,YWHAH,YWHAZ,H4C9,H4C12,H4C14,RIPK1,H2AC11,P3H4,YWHAQ,H4C15,TUT1
Pubmed	29991678	CUEDC2, a novel interacting partner of the SOCS1 protein, plays important roles in the leukaemogenesis of acute myeloid leukaemia.	Pubmed	9.862e-05	1	0.02538	0.347	37	87	ABL1,ATM,ATP2A2,ATR,CRKL,DAB1,EGFR,FLT3,GRB2,HMGB1,IFNGR1,IGF1R,INSR,JAK1,JAK2,KIT,MAP3K5,PIK3R1,PTPN11,PTS,RASA1,SNRPD1,CAND1,ELOC,ELOA,TEC,TRAF6,TYK2,VHL,CUL5,CUL2,WSB1,THRAP3,RBX1,LRRC41,CUEDC2,TIRAP
Pubmed	30975701	An Interaction Network of the Human SEPT9 Established by Quantitative Mass Spectrometry.	Pubmed	9.961e-05	1	0.02562	0.3503	22	43	ACTN4,CALM2,SEPTIN7,LIMA1,LSM14B,GNAI3,MYO1B,MYH10,MYO6,PPP1R12A,RBM27,PRKCA,FANCI,MPRIP,GNG12,ICE1,PPP1R18,VIM,LSM14A,MTDH,SEPTIN9,ZNF106
Pubmed	19773279	Association between genetic variants in VEGF, ERCC3 and occupational benzene haematotoxicity.	Pubmed	0.0001006	1	0.02587	0.3537	90	263	BAX,CCND1,BCL2L1,BCL6,CASP2,CASP7,CASP9,C1orf52,DECR1,MRPL4,ERCC1,ERCC5,ERCC6,FCGR2A,KDSR,LINC00467,GPX1,GPX3,RFFL,IFNAR2,IKBKB,IL4R,IL6ST,IL10RA,IL12RB2,IRF4,KLC1,LIG1,LIG3,LIG4,LTBR,MANBA,MCM4,MDM2,MRE11,NBN,NFKB1,NFKBIA,NFRKB,IFTAP,PIM1,PRIMPOL,MCUB,RAD51,TCTE1,VPS37C,RELB,RMDN3,ACOXL,RPS19,TPX2,RCOR3,DNAJC16,TLR1,TRAF6,TNFSF4,XRCC1,XRCC2,XRCC3,PRDM10,PABPN1,AICDA,RAD54L,N4BP2L1,GBF1,RIPK1,PPP1R3E,CLDN9,BCL7C,TP53I3,SENP3,CHMP7,CASP8AP2,TANK,BCL2L11,RAD50,FRY,TNIP1,TUBB4A,GNB5,MAP3K2,PPP1R13L,MIIP,CFAP251,CENPM,PHAF1,PFN4,TMEM151B,PLA2G12A,TLR10
Pubmed	31266804	Transmembrane insertases and	Pubmed	0.0001012	1	0.02602	0.3556	29	63	ACOX1,EMC4,UBE2J1,RAB14,FUT8,GALNS,HYAL1,SELENOI,MGAT1,OST4,STT3B,PDCL,NOMO2,TMCO1,MARCHF5,SEL1L,SP3,EMC1,NOMO1,TRPC6,UBE2G2,EMSY,DOLPP1,SPTLC1,SUB1,ALG10B,ALG6,UBA5,NOMO3
Pubmed	23503679	Protein interaction discovery using parallel analysis of translated ORFs (PLATO).	Pubmed	0.0001036	1	0.0266	0.3636	34	78	OSBPL11,ANGPT2,HDGFL3,E2F6,FSD1L,ZNF577,ARHGAP19,HNRNPK,MCL1,ADAM22,NFYB,PAK1,KHDRBS2,RDX,TYW1,OCLN,ZNF423,FBXO28,CYP4V2,TGDS,RNF180,HSP90B1,UGP2,PIK3R3,DDX21,CNOT10,RIMS2,SH2D3C,TUBB4A,ERO1A,ANKRD54,PLEKHH2,DENND2C,TMX1
Pubmed	30352686	Deletion of Lrp4 increases the incidence of microphthalmia.	Pubmed	0.0001042	1	0.02675	0.3656	31	69	BMP2,BMP3,BMP6,BMP7,BMPR1A,BMPR1B,BMPR2,FGF2,FGFR1,FOXE3,GDF10,TWIST2,ID2,SMAD1,SMAD4,SMAD5,SMAD9,MITF,NRL,TMX3,PROX1,PTCH1,SMO,SOX2,WNT7B,WNT2B,FZD5,FZD7,PTCH2,BMP8A,YAP1
Pubmed	16923123	Screening for target Rabs of TBC (Tre-2/Bub2/Cdc16) domain-containing proteins based on their Rab-binding activity.	Pubmed	0.0001046	1	0.02683	0.3668	32	72	EVI5L,RAB14,RAB8B,RAB2B,RAB6D,RAB8A,RAB12,RAB1A,RAB3A,RAB5A,RAB5B,RAB6A,RAB27A,RAB3GAP1,RAB18,RAB21,RAB7A,EEA1,RAB40C,RAB11A,RAB11B,RAB28,RAB9A,RAB36,RABGAP1L,RAB10,RAB40B,SGSM3,RAB35,RAB31,RAB37,TBC1D15
Pubmed	22325351	Direct recruitment of polycomb repressive complex 1 to chromatin by core binding transcription factors.	Pubmed	0.0001054	1	0.02696	0.3685	19	35	CBFB,CDK6,COMMD3-BMI1,PHC1,PCGF5,HDAC2,PRMT1,SMAD2,RBBP4,RING1,RNF2,SET,SMARCC2,SMARCD1,SMARCE1,ASH2L,MTA1,MTA2,SIN3A
Pubmed	28106071	Development of an efficient screening system to identify novel bone metabolism-related genes using the exchangeable gene trap mutagenesis mouse models.	Pubmed	0.0001054	1	0.02696	0.3685	19	35	CNN3,ETF1,BPTF,LIMA1,LBR,MARK3,NEDD4,P4HB,DYM,TMEM161A,PTPN11,UMPS,BRD1,YWHAG,REEP3,RCL1,PKIG,TCTN1,CYB5B
Pubmed	20946988	A Myc network accounts for similarities between embryonic stem and cancer cell transcription programs.	Pubmed	0.0001054	1	0.02696	0.3685	19	35	PCGF6,TADA1,HDGF,MAX,MNT,MXI1,PCBP2,ING3,DMAP1,MAPK8IP3,VPS72,TRRAP,SUPT3H,RAE1,EP400,EPC2,KAT5,TAF5L,EPC1
Pubmed	25458010	DEPDC1B coordinates de-adhesion events and cell-cycle progression at mitosis.	Pubmed	0.0001054	1	0.02696	0.3685	19	35	ACAT1,CBR1,DIAPH1,EEF1G,GAPDH,HSPA8,HSPA9,HSP90AA1,PTPRF,RAP1GDS1,RGS3,DEPDC1B,ARHGEF12,ROCK2,ARHGEF11,TUBA1B,SEPTIN9,SOWAHC,LACTB
Pubmed	30257870	Angelman syndrome-associated point mutations in the Zn	Pubmed	0.0001054	1	0.02696	0.3685	19	35	PSMA1,PSMA3,PSMA4,PSMA5,PSMB1,PSMB2,PSMC4,PSMC6,PSMD1,PSMD2,PSMD3,PSMD8,PSMD11,PSMD12,PSME4,UBE3A,HERC2,PSMD6,PSMD14
Pubmed	20890123	ZF21 is a new regulator of focal adhesion disassembly and a potential member of the spreading initiation center.	Pubmed	0.00011	1	0.02811	0.3843	23	46	CAPN2,DDX1,DDX5,SNX9,AFG2A,HNRNPH1,HNRNPK,HNRNPU,HSPA8,HSP90AA1,LMNA,MYH9,MYH10,HNRNPM,PTK2,CAND1,VIM,TAF15,SERBP1,MATR3,TRAP1,TUBA1B,PABPC1
Pubmed	24755837	Characterization of LGALS3 (galectin-3) as a player in DNA damage response.	Pubmed	0.00011	1	0.02811	0.3843	23	46	PARP1,AHCY,ATP5F1C,ECE1,GLB1,KPNB1,IPO5,LAMC1,MYH10,PCCA,MYL12B,SLC3A2,SLC12A2,NCSTN,TMPO,VIM,MCCC1,KIAA1549,PRPF19,CKAP4,RPL35,HRNR,MCCC2
Pubmed	22623531	Functional genomics identifies therapeutic targets for MYC-driven cancer.	Pubmed	0.0001108	1	0.02831	0.387	42	103	ALDOA,SLC25A26,BMPR1A,BNIP2,CAMK2D,CTPS1,CTSD,EFNA5,REV1,CDK12,HSD17B4,MRPL58,IGF2R,ITGB5,MCL1,NQO2,PDK1,POLA1,POLH,MAP2K3,RAD21,GRK1,SLC1A4,SNRNP200,BRD4,WEE1,YES1,PTP4A2,SCYL1,TRRAP,CRADD,PRC1,LATS1,MYO3B,MYLK3,FBXO5,NR1H3,TRIB1,ARFGEF2,CENPO,CXXC1,WNK1
Pubmed	24553289	The APC/C activator FZR1 is essential for meiotic prophase I in mice.	Pubmed	0.0001126	1	0.02863	0.3914	13	20	CCND1,CCNA2,CCNB1,GMNN,ETS2,FZR1,H2AX,MKI67,PCNA,RAD51,ZBTB16,CCNE2,EHMT1
Pubmed	27601583	Cytoplasmic ATXN7L3B Interferes with Nuclear Functions of the SAGA Deubiquitinase Module.	Pubmed	0.0001126	1	0.02863	0.3914	13	20	TADA1,ATXN7,SUPT20H,TAF10,TAF12,USP22,ATXN7L3,TRRAP,SUPT3H,TAF6L,TAF5L,ATXN7L3B,SGF29
Pubmed	12560567	Glycosylation inhibitors and neuraminidase enhance human immunodeficiency virus type 1 binding and neutralization by mannose-binding lectin.	Pubmed	0.0001126	1	0.02863	0.3914	13	20	GANC,LMAN1,MAN1A1,MAN2C1,MAN2A1,MANBA,MGAT2,MAN2B2,MOGS,MAN1C1,GBA2,MAN1A2,MAN1B1
Pubmed	12614612	Interaction and assembly of murine pre-replicative complex proteins in yeast and mouse cells.	Pubmed	0.0001126	1	0.02863	0.3914	13	20	CDC6,MCM3,MCM4,ORC2,ORC4,RPA2,RPA3,RFK,ORC6,ORC3,CDC7,CDC45,DBF4
Pubmed	11322959	The human and murine protocadherin-beta one-exon gene families show high evolutionary conservation, despite the difference in gene number.	Pubmed	0.0001126	1	0.02863	0.3914	13	20	PCDHB18P,PCDHB17P,PCDHB15,PCDHB14,PCDHB13,PCDHB12,PCDHB11,PCDHB10,PCDHB9,PCDHB6,PCDHB4,PCDHB3,PCDHB5
Pubmed	27773593	FOXK2 Elicits Massive Transcription Repression and Suppresses the Hypoxic Response and Breast Cancer Carcinogenesis.	Pubmed	0.0001126	1	0.02863	0.3914	13	20	HDAC2,FOXK2,RBBP4,RBBP7,RCOR1,MTA3,SAP30,MTA1,MTA2,SIN3A,NCOR1,NCOR2,SAP130
Pubmed	11877444	T0070907, a selective ligand for peroxisome proliferator-activated receptor gamma, functions as an antagonist of biochemical and cellular activities.	Pubmed	0.0001126	1	0.02863	0.3914	13	20	NR4A1,NR4A2,NCOA6,NCOA4,NCOA3,NRIP1,NCOA1,TRIM24,NFE2L3,NCOR1,NCOR2,NCOA2,KAT5
Pubmed	24753163	Role of heparan sulfate proteoglycans in optic disc and stalk morphogenesis.	Pubmed	0.0001126	1	0.02863	0.3914	13	20	CCND1,KRAS,MITF,MKI67,NEFM,POU4F2,MAPK1,MAPK3,SOX2,ATOH7,NDST2,NTN1,HS2ST1
Pubmed	18715871	PP4R4/KIAA1622 forms a novel stable cytosolic complex with phosphoprotein phosphatase 4.	Pubmed	0.0001126	1	0.02863	0.3914	13	20	PPP4R2,PPP2CA,PPP2R1A,PPP2R1B,PPP4C,PPP4R3A,CCT5,CCDC6,PPP4R3B,PPP4R4,CCT7,CCT4,CCT2
Pubmed	29382714	An N-terminal motif unique to primate tau enables differential protein-protein interactions.	Pubmed	0.0001134	1	0.02882	0.3939	47	119	ALDOA,ANXA5,ARF3,CALM1,CALM2,CAPN2,CBR1,DPYSL2,EEF1A2,EEF1G,GAP43,GLUD1,GOT1,GPI,GSTM2,GSTM3,GSTP1,HNRNPU,HPCAL1,HSPA8,HSP90AA1,MDH2,NEFM,NEFL,NME2,NPM1,PFN2,PKM,PPIA,PPP3R1,SNCB,SOD1,CAND1,STXBP1,SYT1,TXN,UCHL1,YWHAB,YWHAG,YWHAH,YWHAZ,PDXK,DYNLL1,CLIC4,TUBB4A,RAB10,PACSIN1
Pubmed	25807483	Global genetic analysis in mice unveils central role for cilia in congenital heart disease.	Pubmed	0.0001151	1	0.02925	0.3998	41	100	AP2B1,BMPR2,DNAH5,DNM2,DOCK1,EVL,LRP2,LTBP1,MYH10,PKD1L1,PCSK5,PSKH1,QRICH1,PTK7,WDR62,ODAD2,RFX3,ROBO1,SC5D,PIGV,SLIT3,ANKS6,PSME4,TLL1,TRAPPC10,DNAH11,TMEM67,SLIT2,HECTD1,IFT140,TAB1,CNTRL,CCDC39,PRICKLE1,DYNC2H1,KIF7,ERMP1,BICC1,FRAS1,IFT74,ICA1L
Pubmed	22496890	Short-chain 3-hydroxyacyl-coenzyme A dehydrogenase associates with a protein super-complex integrating multiple metabolic pathways.	Pubmed	0.0001155	1	0.02933	0.4009	51	132	ACADL,ACADM,ACADS,ACOX1,ALAD,ALDOA,ARG2,ASL,CAT,DLAT,DLD,DLST,DPYSL2,ENO1,ETFA,FH,GAPDH,GATM,GLUD1,GPI,GPX1,GSTM3,GSTP1,HADHA,HADH,HMGCL,HMGCS1,HSPD1,IDH3A,IVD,LRP2,OAT,OGDH,PCCA,PDHA1,PDHB,PKM,PYGB,DHTKD1,SDHA,SUOX,TRAF6,MCCC1,ATP6V0E1,ACSM2A,COX5A,PAICS,PPA2,HIBADH,HSPB6,MCCC2
Pubmed	27352031	Misregulation of Alternative Splicing in a Mouse Model of Rett Syndrome.	Pubmed	0.000119	1	0.03018	0.4126	24	49	CAMK2D,DDX5,GRIA2,HNRNPC,HNRNPF,HNRNPH1,HNRNPM,NPM1,PURA,RBBP4,SMARCC2,SMARCD1,TARDBP,TMPO,TP53BP1,GATAD2B,MBD2,SMC3,EIF5B,MATR3,CBX1,PRPF19,PSIP1,TMOD3
Pubmed	22810585	Viral immune modulators perturb the human molecular network by common and unique strategies.	Pubmed	0.0001191	1	0.03021	0.413	46	116	ADAR,BIN1,SLC25A6,DDB1,RPS27L,EEF1A2,ELAVL1,ENO1,HNRNPA2B1,HNRNPH1,HNRNPU,HSP90AA1,HSPD1,IKBKB,KPNA3,NAP1L4,NCL,NPM1,SLC25A3,PIK3R1,PPIA,MOB1A,RPS3,SUMO2,STAU1,SYNE1,KPNA6,TXN,USP7,LEMD2,DYNLL1,H2AC11,VAPB,VAPA,RPL23,DYNLL2,ATP6AP2,BASP1,CCT4,CCT2,MOB1B,CCT8,ZMYND11,HNRNPUL1,PGAM5,SMYD3
Pubmed	24554482	Genome-wide association study of peripheral neuropathy with D-drug-containing regimens in AIDS Clinical Trials Group protocol 384.	Pubmed	0.0001197	1	0.03029	0.414	17	30	HNRNPUL2-BSCL2,NEFL,GLIS3,CXCL12,ADCK1,STXBP5L,LITAF,KIF20B,NFE2L3,LRIG1,HDAC9,TANK,GPC6,TAFA2,WDHD1,ZNF648,FBXO31
Pubmed	34017080	Targeting the p300/NONO axis sensitizes melanoma cells to BRAF inhibitors.	Pubmed	0.0001197	1	0.03029	0.414	17	30	ARAF,ARF4,BRAF,DCAF8,DDB1,PIK3R1,RAF1,HEATR1,FANCI,PSPC1,TRIM32,DICER1,RNF8,HECTD1,SAMHD1,PRMT5,LPCAT1
Pubmed	25864199	Isoform-selective Genetic Inhibition of Constitutive Cytosolic Hsp70 Activity Promotes Client Tau Degradation Using an Altered Co-chaperone Complement.	Pubmed	0.0001197	1	0.03029	0.414	17	30	ACAT1,DNAJA1,HSPA4,HSPA8,HSPA9,HSP90AA1,HSPD1,HSPA4L,HSPBP1,DNAJC7,TUBB2A,DNAJA2,TUBA1B,TUBB4A,PRMT5,HSPH1,STIP1
Pubmed	31043422	Mammalian SWI/SNF collaborates with a polycomb-associated protein to regulate male germline transcription in the mouse.	Pubmed	0.0001197	1	0.03029	0.414	17	30	ACTL6A,BRD9,ATR,H2AX,DPF2,RNF2,PHF10,SMARCC2,SMARCD1,SMARCE1,USP7,ARID1A,ARID1B,BCL7C,BCL7B,MDC1,ARID2
Pubmed	23973329	TRAF4 promotes TGF-? receptor signaling and drives breast cancer metastasis.	Pubmed	0.0001197	1	0.03029	0.414	17	30	SLC25A6,KCTD12,TUBE1,ESF1,SMAD2,SMAD4,SMAD7,YBX1,DNAJC10,ENAH,MAP3K7,TGFBR1,TGFBR2,MRPS22,SMURF1,MRPS31,SMURF2
Pubmed	19608861	Lysine acetylation targets protein complexes and co-regulates major cellular functions.	Pubmed	0.0001234	1	0.03114	0.4256	20	38	ARAF,C1QBP,CCZ1,NCBP1,RAF1,SRSF1,SRSF2,SRSF4,SRSF7,TRA2B,LARP1,SRRM2,ARL17B,RNF213,USP8,NOLC1,RUBCN,GAB2,DENND4A,PLEKHO2
Pubmed	23537643	Identification of UHRF1/2 as new N-methylpurine DNA glycosylase-interacting proteins.	Pubmed	0.0001234	1	0.03114	0.4256	20	38	UHRF2,CSTF1,OBSCN,NCBP1,PKM,PRPF38B,RFC4,SRSF1,KDM2A,RRP1B,CLASP2,DHX33,KHSRP,POLR1F,SART1,FXR2,GNL3,UHRF1,GNL2,LARP4
Pubmed	34059773	WDR62 is required for centriole duplication in spermatogenesis and manchette removal in spermiogenesis.	Pubmed	0.0001234	1	0.03114	0.4256	20	38	CCNB1,CREM,H2AX,MKI67,PCNT,MAPK8,WDR62,RAD51,RFX2,CDK5RAP2,MAPKBP1,CENPJ,PIWIL1,KATNB1,TBR1,YWHAQ,SOX30,KATNA1,CEP63,BCL11B
Pubmed	18247557	A targeted proteomic analysis of the ubiquitin-like modifier nedd8 and associated proteins.	Pubmed	0.0001234	1	0.03114	0.4256	20	38	CLTC,CTPS1,COPS4,GAPDH,HNRNPC,HNRNPF,HNRNPH1,HNRNPK,HNRNPU,HSP90AA1,HSPD1,DCUN1D1,RPS3A,SNRPD1,KLHL9,ELOC,KBTBD6,COPS3,MATR3,KLHL12
Pubmed	11555636	Large-scale identification of mammalian proteins localized to nuclear sub-compartments.	Pubmed	0.0001234	1	0.03114	0.4256	20	38	ATRX,CHEK1,CRY1,ITCH,CHMP5,NR3C1,KMT2A,NBN,PCNT,RNF111,RHEB,YLPM1,ZNF346,HMGA2,NCOA3,API5,RBM6,SRRM1,ZBTB32,BAZ1A
Pubmed	12761501	Large-scale identification and characterization of human genes that activate NF-kappaB and MAPK signaling pathways.	Pubmed	0.0001235	1	0.03115	0.4259	39	94	BIRC2,GOLT1B,ECT2,LPAR1,F2R,GPR89B,LTBR,MAP3K3,ZDHHC13,PPP5C,CC2D1A,C18orf32,SLC20A1,TAB2,ZDHHC17,TRAF6,TMEM9B,SLC44A2,MAVS,MIER1,RIPK1,VAPA,LITAF,SZRD1,TRIM13,TFG,ATP2C1,PLK2,MALT1,ADAP1,MIB2,TBK1,TRA2A,MUL1,WLS,GPR89A,NDFIP1,TIPRL,VOPP1
Pubmed	16212417	Biosensor-based micro-affinity purification for the proteomic analysis of protein complexes.	Pubmed	0.0001251	1	0.03143	0.4297	15	25	ACTN4,APC,C1QBP,CDH1,CTNNA1,CTNNB1,NIPSNAP2,HSPA8,HSPA9,HSP90AA1,HSPD1,KRT18,LMNA,SET,ANP32B
Pubmed	26212757	Rap1 GTPase is required for mouse lens epithelial maintenance and morphogenesis.	Pubmed	0.0001251	1	0.03143	0.4297	15	25	ACTN2,CDH1,CDH2,CTNNB1,DPYD,AFDN,TERF2IP,PRKCI,NECTIN1,PXN,RAP1A,RAP1B,RAP1GDS1,TJP1,VIM
Pubmed	15303970	Characterization of Staufen 1 ribonucleoprotein complexes.	Pubmed	0.0001251	1	0.03143	0.4297	15	25	DYNC1I1,KIF2B,HNRNPK,HNRNPU,KIF5A,NCL,RPL10,RPL21,RPS3A,RPS6,RPS8,STAU1,RPL14,PABPC1,DDX50
Pubmed	28069738	FBXL5 Inactivation in Mouse Brain Induces Aberrant Proliferation of Neural Stem Progenitor Cells.	Pubmed	0.0001251	1	0.03143	0.4297	15	25	ACO1,CAT,EIF4EBP1,MTOR,GPX1,IREB2,MAP2,MKI67,RPS6,SOD1,STAT3,TFRC,RPTOR,FBXL5,TBR1
Pubmed	9275178	Identification and classification of 16 new kinesin superfamily (KIF) proteins in mouse genome.	Pubmed	0.0001251	1	0.03143	0.4297	15	25	CENPE,KIF2A,KIF3C,KIF5A,KIF5B,KIF5C,KIF16B,KIF1B,KIF15,STARD9,KIF17,KIF14,KIF3A,KIF7,KIF9
Pubmed	24947832	Differential protein-protein interactions of LRRK1 and LRRK2 indicate roles in distinct cellular signaling pathways.	Pubmed	0.0001251	1	0.03143	0.4297	15	25	ABL1,CHGB,ECHS1,EGFR,GAK,HSPA8,NEK1,LRRK2,TCF25,YWHAB,YWHAG,YWHAZ,CDC42EP3,YWHAQ,CFAP20
Pubmed	24885147	VAPB/ALS8 interacts with FFAT-like proteins including the p97 cofactor FAF1 and the ASNA1 ATPase.	Pubmed	0.0001251	1	0.03143	0.4297	15	25	OSBPL6,OSBPL9,OSBPL11,OSBPL10,GET4,OSBP,RPN2,RAB3GAP1,OSBP2,VCP,VAPB,VAPA,RAB3GAP2,OSBPL3,FAF1
Pubmed	15174051	An investigation into the human serum "interactome".	Pubmed	0.0001253	1	0.03148	0.4303	60	162	AGA,AMPD3,ATM,CLU,CTSL,DGKG,DDB1,TLN2,ETF1,FN1,GABBR1,GDF10,PTPN5,ITGA2,ITGB5,JARID2,KCNMA1,MIA2,PLAG1,EXOC6,PRSS1,QDPR,RANBP2,RLF,RYR2,CNOT1,ZNF292,SETX,SPAST,RRP1B,CAMTA1,OBSL1,DICER1,CRB1,AP4E1,TIAM1,MACF1,NCOA3,CDC45,RANBP3,AP1M1,PNMA1,SCAF1,SH3BP5,FAM169A,SPATA31A7,CABLES1,MYLK3,SACS,THRAP3,SLC25A13,SMPDL3A,SERTAD3,PDZRN4,DERL1,PALB2,SPEF2,ROBO3,CEP44,CDCP1
Pubmed	15328020	A screen for downstream effectors of Neurogenin2 in the embryonic neocortex.	Pubmed	0.0001265	1	0.0317	0.4333	25	52	ZFP36L2,DACH1,ELAVL4,GPM6B,GRIK2,NUDCD1,HNRNPA2B1,ID4,MAP2,NFIB,PCDH9,MTPN,PLAGL1,NLGN1,UNC5D,SRGAP2,PTBP2,NCOR1,AKT3,BASP1,SEMA3C,CELF2,FUT9,STMN2,UBQLN2
Pubmed	24591637	Ablation of the oncogenic transcription factor ERG by deubiquitinase inhibition in prostate cancer.	Pubmed	0.0001265	1	0.0317	0.4333	25	52	ADAR,PARP1,CLTC,DKC1,EEF1A2,ELAVL1,HNRNPA2B1,HNRNPC,HNRNPF,HNRNPH1,HNRNPU,HSPD1,NCL,NPM1,XRN2,SNRNP200,SF3B1,TOP1,DDX21,NOLC1,MATR3,HNRNPDL,PRPF8,SF3B2,HNRNPUL1
Pubmed	20114047	Dynamin-1 co-associates with native mouse brain BKCa channels: proteomics analysis of synaptic protein complexes.	Pubmed	0.0001265	1	0.0317	0.4333	25	52	AP2A1,AP2B1,ZFHX3,CLTC,DNM1,GAPDH,GNAO1,HSPA8,KCNMA1,KIF5B,KIF5C,MAP6,BTBD8,PACS1,STXBP1,VAMP2,TUBB2A,STX7,TUBGCP3,VTI1B,KHDRBS1,NCKAP1,TUBGCP2,TUBGCP4,NAPB
Pubmed	19328558	Case-control association study of 65 candidate genes revealed a possible association of a SNP of HTR5A to be a factor susceptible to bipolar disease in Bulgarian population.	Pubmed	0.0001265	1	0.0317	0.4333	25	52	CENPC,DPYSL2,DTNBP1,FAT1,GABRA5,GNAL,GRIN1,GRM3,GRM4,NRG1,HTR4,MTR,PIP4K2A,CUX2,SORCS2,STK24,NAPG,PER3,CLOCK,PDLIM5,DISC1,GPR78,DGKH,PALB2,MPPE1
Pubmed	35945219	The SWI/SNF chromatin remodeling factor DPF3 regulates metastasis of ccRCC by modulating TGF-? signaling.	Pubmed	0.0001326	1	0.0332	0.4538	26	55	ACTL6A,CSNK1A1,CSNK1D,CTPS1,CCM2,TFB1M,MRPL37,FAM136A,LMNA,SMAD4,PYGB,RDX,SDCBP,SMARCC2,SMARCD1,SMARCE1,U2SURP,ARID1A,ARID1B,H3C1,ITGB1BP1,RCL1,YWHAQ,DNAJB4,OLA1,RBM42
Pubmed	12791267	Prophase destruction of Emi1 by the SCF(betaTrCP/Slimb) ubiquitin ligase activates the anaphase promoting complex to allow progression beyond prometaphase.	Pubmed	0.0001326	1	0.0332	0.4538	26	55	CCNB1,CDC20,FZR1,PSMA3,PSMA5,PSMB1,PSMB2,PSMC4,PSMC6,PSMD1,PSMD2,PSMD3,PSMD8,PSMD9,PSMD11,PSMD12,PSME1,PSME4,FBXW11,CUL1,BTRC,PSMF1,PSMD6,FBXO5,PSME3,PSMD14
Pubmed	22325352	PCGF homologs, CBX proteins, and RYBP define functionally distinct PRC1 family complexes.	Pubmed	0.0001399	1	0.035	0.4784	21	41	E2F6,PHC1,PHC2,PCGF6,PCGF5,KDM2B,PCGF1,HDAC2,MAX,RING1,RNF2,SCMH1,TFDP1,RYBP,USP7,FBRSL1,AUTS2,YAF2,PCGF3,BCORL1,FBRS
Pubmed	25502805	A massively parallel pipeline to clone DNA variants and examine molecular phenotypes of human disease mutations.	Pubmed	0.0001403	1	0.03508	0.4795	34	79	ACTN2,ARL2,ASL,CCND1,CASP9,CDC20,CDK4,CDK6,CDKN2C,GALE,HPRT1,HSPA8,SMAD4,SMAD9,MLH1,MVK,NME1,PNP,PCNA,PMS1,PMS2,PRPS1,PSPH,PTS,VPS35,PARVA,TP53BP2,ARL2BP,SUMO1,CUL3,LMO4,BANF1,ZFYVE9,TPK1
Pubmed	11172053	The effects of aging on gene expression in the hypothalamus and cortex of mice.	Pubmed	0.0001403	1	0.03508	0.4795	34	79	SLC25A4,ATP2A2,ATP5F1C,ATP6V1E1,ATP5PO,CALM2,CPE,CSNK1A1,DCTN1,DDB1,DLG4,DNM1,DYNC1H1,FKBP3,DNAJB11,GRIA2,KIF5B,NDUFB5,NDUFC1,NSF,PAFAH1B1,PPP2CA,PPP2R1A,PRKACB,PSEN2,SNX2,SOD1,SYT1,TBCA,UBE2E1,GORASP2,ACTR3,DNAJA2,STIP1
Pubmed	23940030	The F-box protein FBXO25 promotes the proteasome-dependent degradation of ELK-1 protein.	Pubmed	0.0001424	1	0.03555	0.486	33	76	HP1BP3,EGFR,FKBP3,RHBDD1,C7orf50,HIP1,APLF,WDSUB1,PDGFRA,ING3,PRKCA,PRKG2,TWF1,ANKRD13A,LUC7L,STAC,HMCES,RIOK3,SAMHD1,SERBP1,FBXO25,NUAK1,RBX1,G3BP1,MAT2B,TRUB1,UBQLN2,TNIP2,RPAP3,PIP4K2C,RABEP2,ILRUN,DEPTOR
Pubmed	19135898	Purification of proteins associated with specific genomic Loci.	Pubmed	0.0001424	1	0.03555	0.486	33	76	PARP1,DDB1,H3-3A,MCM3,MCM4,MRE11,MSH2,NBN,ORC2,ORC4,PCNA,TERF2IP,NAT10,RPA2,MACROH2A2,TERF1,TERF2,ORC3,H4C9,H3C1,H3C6,H3C12,H3C10,H4C12,H4C14,HAT1,MACROH2A1,TINF2,RAD50,CBX1,H4C15,CDC73,STN1
Pubmed	30559450	The deubiquitylating enzyme UCHL3 regulates Ku80 retention at sites of DNA damage.	Pubmed	0.0001444	1	0.03605	0.4928	31	70	ALDH1B1,SLC25A6,CLTC,DDX5,EEF1G,ENO1,ACSL3,FASN,LIMA1,HSPA8,HSP90AA1,KRT18,MDH2,RPL10A,ALDH18A1,RPN1,RPS15A,SDHA,EPB41L3,TOP1,HSP90B1,RAB7A,FXR1,DDX21,SRPRB,EIF4A3,SLC25A13,DDX39A,NOP56,CCT7,CCT4
Pubmed	11535616	Checkpoint inhibition of the APC/C in HeLa cells is mediated by a complex of BUBR1, BUB3, CDC20, and MAD2.	Pubmed	0.0001462	1	0.03625	0.4955	12	18	CDC26,CDC20,CDC27,ANAPC5,ANAPC11,UBE2D1,UBE2E1,CDC16,BUB3,ANAPC10,ANAPC4,ANAPC1
Pubmed	19717565	p63 Suppresses non-epidermal lineage markers in a bone morphogenetic protein-dependent manner via repression of Smad7.	Pubmed	0.0001462	1	0.03625	0.4955	12	18	BMP2,BMP6,BMP7,CDH1,CLDN3,SMAD1,SMAD2,SMAD5,SMAD7,SMAD9,MAPK1,MAPK3
Pubmed	28068325	TRIM28 interacts with EZH2 and SWI/SNF to activate genes that promote mammosphere formation.	Pubmed	0.0001462	1	0.03625	0.4955	12	18	CHD4,DNMT1,EZH2,TRIM33,GTF2I,PHF1,RBBP4,SMARCC2,AEBP2,SUZ12,ARID1A,SMARCA5
Pubmed	12639940	Rab8B GTPase and junction dynamics in the testis.	Pubmed	0.0001462	1	0.03625	0.4955	12	18	CDH1,CDH2,CTNNB1,RAB8B,JUP,RAB8A,PXN,OCLN,TJP1,TUBB2A,VIM,TES
Pubmed	15601820	VHL-box and SOCS-box domains determine binding specificity for Cul2-Rbx1 and Cul5-Rbx2 modules of ubiquitin ligases.	Pubmed	0.0001462	1	0.03625	0.4955	12	18	ELOC,VHL,CUL5,LRR1,CUL2,RAB40C,SOCS3,WSB1,RBX1,FEM1B,SPSB4,LRRC41
Pubmed	16049941	A pilot proteomic study of amyloid precursor interactors in Alzheimer's disease.	Pubmed	0.0001462	1	0.03625	0.4955	12	18	APBB1,APP,DNM1,HSPA8,HSP90AA1,MAP3K5,NEFL,PPIA,STXBP1,UCHL1,UNG,YWHAQ
Pubmed	10793135	Mitotic regulation of the APC activator proteins CDC20 and CDH1.	Pubmed	0.0001462	1	0.03625	0.4955	12	18	CDC26,CCNB1,CDC27,FZR1,ANAPC5,ANAPC11,UBE2D1,UBE2E1,CDC16,ANAPC10,ANAPC4,ANAPC1
Pubmed	10662547	Genomic organization of the family of CNR cadherin genes in mice and humans.	Pubmed	0.0001462	1	0.03625	0.4955	12	18	PCDHAC2,PCDHAC1,PCDHA13,PCDHA12,PCDHA11,PCDHA10,PCDHA7,PCDHA6,PCDHA5,PCDHA4,PCDHA3,PCDHA2
Pubmed	10567358	The epsins define a family of proteins that interact with components of the clathrin coat and contain a new protein module.	Pubmed	0.0001462	1	0.03625	0.4955	12	18	AP2A1,AP2A2,AP2B1,CBL,AP2S1,CLTA,CLTC,EGFR,GRB2,SH3GL2,EPS15L1,STAM2
Pubmed	14593737	The mitotic checkpoint: a signaling pathway that allows a single unattached kinetochore to inhibit mitotic exit.	Pubmed	0.0001462	1	0.03625	0.4955	12	18	CDC26,CDC20,CDC27,ANAPC5,ANAPC11,UBE2D1,UBE2E1,CDC16,BUB3,ANAPC10,ANAPC4,ANAPC1
Pubmed	29628311	A Family of Vertebrate-Specific Polycombs Encoded by the LCOR/LCORL Genes Balance PRC2 Subtype Activities.	Pubmed	0.0001462	1	0.03625	0.4955	12	18	CTBP1,EZH2,ZNF644,LCOR,JARID2,PHF1,MTF2,USP22,SUZ12,LCORL,EHMT1,THUMPD3-AS1
Pubmed	29507117	CRL7	Pubmed	0.0001462	1	0.03625	0.4955	12	18	APC,DDB1,UBR5,SMU1,OBSL1,RNF20,H2BC21,DYRK2,DCAF1,CUL7,RBX1,HUWE1
Pubmed	21998198	The schizophrenia susceptibility factor dysbindin and its associated complex sort cargoes from cell bodies to the synapse.	Pubmed	0.0001462	1	0.03625	0.4955	12	18	AP3S1,DTNBP1,BLOC1S2,BLOC1S4,PI4K2A,VAMP7,SNAPIN,AP3B2,AP3D1,BLOC1S6,AP3S2,AP3M2
Pubmed	30626697	Cenpj Regulates Cilia Disassembly and Neurogenesis in the Developing Mouse Cortex.	Pubmed	0.0001473	1	0.03645	0.4983	18	33	CDH2,SCLT1,CTNNB1,CEP89,KIF24,FBF1,KIF2A,RAB8A,MKI67,PCNT,MKS1,SOX2,CENPJ,TJP1,CCP110,CEP97,THUMPD3-AS1,BCL11B
Pubmed	22357600	The splicing regulator Rbfox2 is required for both cerebellar development and mature motor function.	Pubmed	0.0001473	1	0.03645	0.4983	18	33	ADD3,CACNA1S,KCNQ2,NRCAM,RBFOX1,SCN8A,EPB41L3,LARP4B,STX3,CAMTA1,RBFOX2,TRAF6,CASK,CADPS,NRXN3,HUWE1,DKK3,METTL16
Pubmed	20966902	Genome-wide association study of anthropometric traits and evidence of interactions with age and study year in Filipino women.	Pubmed	0.0001473	1	0.03645	0.4983	18	33	EFEMP1,GPC5,ATG4C,IL1RAP,LTA4H,PBX1,PIGF,RAD23B,ZNF804B,ZBTB38,ANKS1B,CYP20A1,PPM1H,SEPTIN9,CFAP54,ANAPC4,KLHL36,PCDH15
Pubmed	26025364	Integration-independent Transgenic Huntington Disease Fragment Mouse Models Reveal Distinct Phenotypes and Life Span in Vivo.	Pubmed	0.0001473	1	0.03645	0.4983	18	33	ACAT1,AP2B1,ATP2A2,BDH1,DNM1,DYNC1H1,ETFA,HTT,HSP90AA1,MAP6,CMC1,OPA1,NCDN,DMXL2,TUFM,HSPA12A,THUMPD3-AS1,F8A2
Pubmed	20301507	Congenital Disorders of N-Linked Glycosylation and Multiple Pathway Overview	Pubmed	0.0001544	1	0.03818	0.5219	22	44	B4GALT1,ALG2,STT3A,MGAT2,STT3B,COG2,DOLK,ALG1,MOGS,TUSC3,COG6,DPM1,COG7,COG5,SLC35A1,MAN1B1,ALG8,GMPPA,ALG6,ALG12,ALG9,DHDDS
Pubmed	19834535	Sequential use of transcriptional profiling, expression quantitative trait mapping, and gene association implicates MMP20 in human kidney aging.	Pubmed	0.0001555	1	0.03844	0.5255	40	98	ADCY1,ADRA2A,ATP5F1C,CHRNA3,COL15A1,HAPLN1,GPC5,FMO5,FN1,MPC1,GLRB,IGF1R,LAMA3,LAMC1,MAP4,MATN1,MATN2,MMP8,MTR,PHYH,PTPRO,ACER3,RHOBTB3,SMPD2,SP2,TPD52,COX7A2L,OSMR,PDIA4,RGS6,GPC6,AATF,ECI2,PLK2,ADAMTS5,HIBADH,PAPPA2,PRICKLE1,FA2H,TXNDC5
Pubmed	35227662	Evidence that the transcriptional repressor ICER is regulated via the N-end rule for ubiquitination.	Pubmed	0.0001661	1	0.04079	0.5576	16	28	CREM,CTSH,DKC1,DYNC1H1,DDX41,HSPA9,IARS1,KPNB1,TNPO1,NT5E,PSMA3,PSMB1,CAND1,VARS1,NAMPT,IPO7
Pubmed	21952639	NIRF constitutes a nodal point in the cell cycle network and is a candidate tumor suppressor.	Pubmed	0.0001661	1	0.04079	0.5576	16	28	BAX,CCND1,BCL2L1,UHRF2,CCNA2,CCNB1,CCNE1,CDK4,CDK6,CTNNB1,MCL1,PCNA,RAD51,UBE2D1,YY1,BCAR1
Pubmed	1286669	Human liver protein map: a reference database established by microsequencing and gel comparison.	Pubmed	0.0001661	1	0.04079	0.5576	16	28	ACADS,BLVRB,CALR,COX6A1,DDT,ECHS1,CMPK1,GCHFR,GLUD1,PDIA3,HSPA9,HSPD1,P4HB,PEBP1,ALDH4A1,PRDX3
Pubmed	10583946	Quality control by DNA repair.	Pubmed	0.0001661	1	0.04079	0.5576	16	28	CCNH,DDB1,ERCC1,ERCC4,ERCC5,GTF2H1,GTF2H2,NTHL1,OGG1,RAD23B,RPA2,RPA3,TDG,UNG,XPA,XPC
Pubmed	22002062	Two proteases, trypsin domain-containing 1 (Tysnd1) and peroxisomal lon protease (PsLon), cooperatively regulate fatty acid ?-oxidation in peroxisomal matrix.	Pubmed	0.0001661	1	0.04079	0.5576	16	28	ACOX1,CAT,CRAT,LONP2,HSDL2,HSD17B4,PEX7,PEX10,PEX13,PEX14,PEX2,PEX5,PECR,TYSND1,HACL1,ECI2
Pubmed	26173459	ASK1 mediates the teratogenicity of diabetes in the developing heart by inducing ER stress and inhibiting critical factors essential for cardiac development.	Pubmed	0.0001661	1	0.04079	0.5576	16	28	CCND1,CCND3,CDKN1B,ATF2,MAPK14,ERN1,FOXO3,SMAD1,SMAD5,SMAD9,MAP3K5,MAPK8,MAPK9,TXN,XBP1,EIF2AK3
Pubmed	24483146	Discovery of genetic biomarkers contributing to variation in drug response of cytidine analogues using human lymphoblastoid cell lines.	Pubmed	0.0001661	1	0.04079	0.5576	16	28	ANGPT2,DIS3L,CTNNA2,DOCK1,RAD21L1,LINC01854,MCC,MAPK10,YTHDF1,DOK6,TUSC3,LNX2,NIPSNAP3A,SNPH,SMC2,KICS2
Pubmed	19114550	The human SPT20-containing SAGA complex plays a direct role in the regulation of endoplasmic reticulum stress-induced genes.	Pubmed	0.0001661	1	0.04079	0.5576	16	28	SF3B5,TADA1,ATXN7,SUPT20H,TAF5,TAF10,TAF12,USP22,ATXN7L3,TRRAP,SUPT3H,KAT2B,TAF6L,TAF5L,SGF29,TAF8
Pubmed	17079684	DDB1 functions as a linker to recruit receptor WD40 proteins to CUL4-ROC1 ubiquitin ligases.	Pubmed	0.0001661	1	0.04079	0.5576	16	28	DDB1,COPS7A,COPS4,NUP43,RBBP4,RBBP7,CAND1,CUL1,COPS3,BTRC,DCAF1,WSB1,RBX1,COPS6,COP1,COPS7B
Pubmed	19224984	BMP canonical Smad signaling through Smad1 and Smad5 is required for endochondral bone formation.	Pubmed	0.0001661	1	0.04079	0.5576	16	28	ACVR1,BMPR1A,BMPR1B,BMPR2,FGFR1,SMAD1,SMAD4,SMAD5,SMAD9,MAP3K3,PCNA,PTCH1,PTHLH,SOX9,STAT1,MAP3K7
Pubmed	20434207	Transmembrane receptor DCC associates with protein synthesis machinery and regulates translation.	Pubmed	0.0001661	1	0.04079	0.5576	16	28	EIF2S3,EIF4E,EIF3E,RPL10A,MAPK1,PTK2,RPL5,RPS6,RPS13,RPS23,EIF5A2,EIF2B4,EIF2B2,EIF2S2,RPL23,NTN1
Pubmed	35676931	Activation of PI3K/p110? in the Lung Mesenchyme Affects Branching Morphogenesis and Club Cell Differentiation.	Pubmed	0.0001661	1	0.04079	0.5576	16	28	FN1,FUT4,TWIST2,HES1,PCNA,PDGFRA,PIK3CA,SOX2,SOX9,UCHL1,WNT2,WNT7B,WNT2B,SPRY2,TUBB4A,THUMPD3-AS1
Pubmed	20309963	Novel interactors and a role for supervillin in early cytokinesis.	Pubmed	0.0001661	1	0.04079	0.5576	16	28	ATRX,LIMA1,HSP90AA1,KIF22,KRT18,LMNA,KMT2A,NME2,ITGB3BP,TNFAIP1,MRTFB,STARD9,KIF14,MPHOSPH9,PAN3,HAX1
Pubmed	32160526	A Genome-wide ER-phagy Screen Highlights Key Roles of Mitochondrial Metabolism and ER-Resident UFMylation.	Pubmed	0.0001668	1	0.0409	0.5591	23	47	CDC20,LTV1,HNRNPF,KIFC1,KPNB1,RPL22L1,MYH9,HNRNPM,RPL10A,NPM1,TEX10,HEATR3,RCN2,NAT10,RPL8,BRIX1,RPL30,PNO1,BANF1,NOP56,PABPC1,GNL2,UBA5
Pubmed	15175163	A set of consensus mammalian mediator subunits identified by multidimensional protein identification technology.	Pubmed	0.0001668	1	0.0409	0.5591	23	47	CCNC,CDK8,MED10,MED15,POLR2D,POLR2F,POLR2G,POLR2J,MED9,MED19,CDK19,MED13L,MED11,MED30,MED14,MED21,MED23,MED26,MED7,MED13,MED16,POLR2M,MED25
Pubmed	15009096	Proteomics analysis of the centromere complex from HeLa interphase cells: UV-damaged DNA binding protein 1 (DDB-1) is a component of the CEN-complex, while BMI-1 is transiently co-localized with the centromeric region in interphase.	Pubmed	0.0001668	1	0.0409	0.5591	23	47	CENPA,CENPC,DDB1,PHC2,SRRT,H1-2,H3-3A,HSPA8,PHIP,LOC284412,RING1,RNF2,CENPN,H2BC21,SMARCA5,KIF23,MACROH2A1,NUP93,ZFP91-CNTF,CENPM,CENPO,CENPU,CENPT
Pubmed	1736542	Role of asparagine-linked glycosylation in human immunodeficiency virus type 1 transmembrane envelope function.	Pubmed	0.0001703	1	0.04151	0.5674	14	23	GANC,MAN1A1,MAN2C1,MAN2A1,MANBA,MGAT2,MAN2B2,SLC35A3,MOGS,MAN1C1,GBA2,MGAT4C,MAN1A2,MAN1B1
Pubmed	8093218	Functional role of the glycan cluster of the human immunodeficiency virus type 1 transmembrane glycoprotein (gp41) ectodomain.	Pubmed	0.0001703	1	0.04151	0.5674	14	23	GANC,MAN1A1,MAN2C1,MAN2A1,MANBA,MGAT2,MAN2B2,SLC35A3,MOGS,MAN1C1,GBA2,MGAT4C,MAN1A2,MAN1B1
Pubmed	22912744	The human EKC/KEOPS complex is recruited to Cullin2 ubiquitin ligases by the human tumour antigen PRAME.	Pubmed	0.0001703	1	0.04151	0.5674	14	23	HNRNPC,HNRNPF,HNRNPH1,HNRNPM,PSMC4,RFC4,RPL10,RPS13,SNRPB,KDM1A,ELOC,CUL2,RBX1,TP53RK
Pubmed	3264072	Role of protein N-glycosylation in pathogenesis of human immunodeficiency virus type 1.	Pubmed	0.0001703	1	0.04151	0.5674	14	23	GANC,MAN1A1,MAN2C1,MAN2A1,MANBA,MGAT2,MAN2B2,SLC35A3,MOGS,MAN1C1,GBA2,MGAT4C,MAN1A2,MAN1B1
Pubmed	16461635	Decoding the fine-scale structure of a breast cancer genome and transcriptome.	Pubmed	0.0001703	1	0.04151	0.5674	14	23	ACVR2A,CDS1,CCDC138,UCHL5,RAB3IP,PLCB4,TMEM30A-DT,SRP19,CCDC28A-AS1,DYNLT1,PDCD5,STAMBP,PRSS23,KRT10-AS1
Pubmed	14966270	Structural and functional conservation of the NuA4 histone acetyltransferase complex from yeast to humans.	Pubmed	0.0001703	1	0.04151	0.5674	14	23	ACTL6A,HDAC2,ING3,DMAP1,VPS72,TRRAP,EP400,RUVBL1,SIN3A,EPC2,KAT5,RUVBL2,EPC1,MEAF6
Pubmed	3099781	Glycosylation inhibitors block the expression of LAV/HTLV-III (HIV) glycoproteins.	Pubmed	0.0001703	1	0.04151	0.5674	14	23	GANC,MAN1A1,MAN2C1,MAN2A1,MANBA,MGAT2,MAN2B2,SLC35A3,MOGS,MAN1C1,GBA2,MGAT4C,MAN1A2,MAN1B1
Pubmed	22114354	MINOS1 is a conserved component of mitofilin complexes and required for mitochondrial function and cristae organization.	Pubmed	0.0001703	1	0.04151	0.5674	14	23	C1QBP,RMDN1,FECH,HSPA9,IBA57,MAPK1,DNAJC11,SAMM50,MTX2,MTHFD2,TUBGCP2,IMMT,MIA3,COA7
Pubmed	26870752	Proteomic data on the nuclear interactome of human MCM9.	Pubmed	0.0001703	1	0.04151	0.5674	14	23	MSH6,MLH1,MSH2,NFIL3,PMS1,RFC2,RFC4,RFC5,WRNIP1,API5,RUVBL1,MCM9,PSMD14,NOP56
Pubmed	18391950	Identification of ten loci associated with height highlights new biological pathways in human growth.	Pubmed	0.0001703	1	0.04151	0.5674	14	23	CDK6,DOT1L,H1-3,ATXN3,DYNC2I1,UQCC1,SH3GL3,ZBTB38,ADAMTSL3,ADGRG6,HMGA2,RAB40C,FUBP3,SDR16C5
Pubmed	33130828	A novel missense variant in CUL3 shows altered binding ability to BTB-adaptor proteins leading to diverse phenotypes of CUL3-related disorders.	Pubmed	0.0001703	1	0.04151	0.5674	14	23	BTBD9,KBTBD7,KLHL23,KCTD9,KLHL24,KLHL11,KLHL9,TNFAIP1,KLHL8,CUL3,IBTK,KCTD17,ARMC5,KLHL15
Pubmed	26300262	MCM9 Is Required for Mammalian DNA Mismatch Repair.	Pubmed	0.0001703	1	0.04151	0.5674	14	23	MSH6,MLH1,MSH2,NFIL3,PMS1,RFC2,RFC4,RFC5,WRNIP1,API5,RUVBL1,MCM9,PSMD14,NOP56
Pubmed	22626734	A microarray of ubiquitylated proteins for profiling deubiquitylase activity reveals the critical roles of both chain and substrate.	Pubmed	0.0001732	1	0.04212	0.5758	19	36	UCHL5,RFFL,ATXN3,USP33,UCHL1,USP4,USP7,STAM,USP5,USP28,SENP8,USP14,USP8,ESPL1,SENP3,JOSD1,STAMBP,USP21,USP20
Pubmed	35167946	O-fucosylation of thrombospondin type 1 repeats is essential for ECM remodeling and signaling during bone development.	Pubmed	0.0001732	1	0.04212	0.5758	19	36	ATF3,CCN2,ELF2,FBN1,FBN2,HDAC2,SMAD1,SMAD2,SMAD5,SMAD9,PPIB,PTCH1,SP7,ADAMTS17,UBE2G1,UBE2G2,XBP1,MBTPS1,THUMPD3-AS1
Pubmed	16622419	The human CENP-A centromeric nucleosome-associated complex.	Pubmed	0.0001732	1	0.04212	0.5758	19	36	CENPA,CENPC,H2AX,NPM1,RBBP4,RBBP7,HJURP,CENPN,ITGB3BP,CENPP,H3C6,BANF1,MACROH2A1,CHAF1A,CBX1,CENPM,CENPO,CENPU,CENPT
Pubmed	15717329	Analysis of phosphatase and tensin homolog tumor suppressor interacting proteins by in vitro and in silico proteomics.	Pubmed	0.0001732	1	0.04212	0.5758	19	36	CENPC,ADGRF3,CRKL,EEF1A2,PTK2B,QRFPR,FBN2,PDGFRA,PKN2,PTK2,PTPN14,ARHGAP26,RPL14,CCNE2,G3BP2,P3H4,ZNF787,DBF4B,TTBK2
Pubmed	34026424	CUL4B Promotes Breast Carcinogenesis by Coordinating with Transcriptional Repressor Complexes in Response to Hypoxia Signaling Pathway.	Pubmed	0.0001853	1	0.04483	0.6129	25	53	CTBP1,DDB1,PHF21A,ARID4B,TWIST2,HDAC2,MCM3,RBBP4,RBBP7,CAND1,RCOR1,HSP90B1,TWIST1,USP7,MTA3,CUL4B,DCAF5,SAP30,MTA1,MTA2,SIN3A,NCOR1,RBX1,PRMT5,SAP130
Pubmed	11307167	Loss of alpha3beta1 integrin function results in an altered differentiation program in the mouse submandibular gland.	Pubmed	0.0001862	1	0.04483	0.6129	11	16	CDH1,CTNNB1,TLN2,FN1,ITGA3,MAPK1,MAPK3,MAPK8,LAMA1,TLN1,VIM
Pubmed	24984263	Regulation of ubiquitin-proteasome system-mediated Tip110 protein degradation by USP15.	Pubmed	0.0001862	1	0.04483	0.6129	11	16	DSG2,HIF1A,IARS1,NEFM,RAB1A,NUP160,SF3B1,VARS1,BCLAF1,THRAP3,LRPPRC
Pubmed	26474068	RFWD3-Dependent Ubiquitination of RPA Regulates Repair at Stalled Replication Forks.	Pubmed	0.0001862	1	0.04483	0.6129	11	16	SMARCAL1,LIG3,RFC2,RFC4,RFC5,RPA2,RPA3,HLTF,XRCC1,HERC2,PRPF19
Pubmed	15315760	Mouse development and cell proliferation in the absence of D-cyclins.	Pubmed	0.0001862	1	0.04483	0.6129	11	16	CCND1,CCNA2,CCNC,CCND3,CCNE1,CCNF,CCNH,CDK4,CDK6,CDKN1B,CCNA1
Pubmed	27791468	The STX6-VTI1B-VAMP3 complex facilitates xenophagy by regulating the fusion between recycling endosomes and autophagosomes.	Pubmed	0.0001862	1	0.04483	0.6129	11	16	VAMP2,VAMP7,TFRC,STX12,VAMP4,STX11,VAMP3,STX6,VTI1B,TGOLN2,RABGEF1
Pubmed	19182791	Chfr is linked to tumour metastasis through the downregulation of HDAC1.	Pubmed	0.0001862	1	0.04483	0.6129	11	16	PARP1,CDC20,HDAC2,PCNA,RANBP2,CHFR,HLTF,UBE2D2,VIM,USP7,SIN3A
Pubmed	21920314	Dlg3 trafficking and apical tight junction formation is regulated by nedd4 and nedd4-2 e3 ubiquitin ligases.	Pubmed	0.0001862	1	0.04483	0.6129	11	16	CDH1,CTNNB1,DLG3,DLG4,DYNC1I1,ARL13B,NEDD4,PPP1CC,N4BP3,NEDD4L,TJP1
Pubmed	11102443	Stable histone deacetylase complexes distinguished by the presence of SANT domain proteins CoREST/kiaa0071 and Mta-L1.	Pubmed	0.0001862	1	0.04483	0.6129	11	16	CHD4,HDAC2,RBBP4,RBBP7,KDM1A,RCOR1,EIF3A,SAP30,MBD2,MTA2,SIN3A
Pubmed	9111189	Which DNA polymerases are used for DNA-repair in eukaryotes?	Pubmed	0.0001862	1	0.04483	0.6129	11	16	LIG1,PCNA,POLD2,POLE,POLE2,RFC2,RFC4,RFC5,RPA2,RPA3,POLD4
Pubmed	25306923	Mechanism of polyubiquitination by human anaphase-promoting complex: RING repurposing for ubiquitin chain assembly.	Pubmed	0.0001862	1	0.04483	0.6129	11	16	CCNB1,CDC20,CDC27,FZR1,ANAPC5,ANAPC11,UBE2D2,CDC16,UBE2S,ANAPC4,ANAPC1
Pubmed	16036220	CAND1 enhances deneddylation of CUL1 by COP9 signalosome.	Pubmed	0.0001862	1	0.04483	0.6129	11	16	DDB1,COPS7A,COPS4,HSP90AA1,CAND1,CUL4B,CUL3,CUL2,CUL1,COPS3,COPS6
Pubmed	24292684	CRL4B promotes tumorigenesis by coordinating with SUV39H1/HP1/DNMT3A in DNA methylation-based epigenetic silencing.	Pubmed	0.0001862	1	0.04483	0.6129	11	16	DDB1,DNMT1,DNMT3B,COPS4,EZH2,NUP160,SMYD2,CUL4B,RBX1,PRMT5,CBX1
Pubmed	22388891	Fbxw7?- and GSK3-mediated degradation of p100 is a pro-survival mechanism in multiple myeloma.	Pubmed	0.0001862	1	0.04483	0.6129	11	16	CCNE1,NFKB1,NFKBIA,RELB,FBXW7,FBXW4,CUL1,BTRC,FBXW2,RBX1,BCL2L11
Pubmed	35969748	Transcription-replication conflicts in primordial germ cells necessitate the Fanconi anemia pathway to safeguard genome stability.	Pubmed	0.0001862	1	0.04483	0.6129	11	16	PARP1,CCNB1,FANCD2,H2AX,MKI67,PCNA,RAD51,FANCI,RPA2,SOX9,TP53BP1
Pubmed	23071090	14-3-3? plays a role in cardiac ventricular compaction by regulating the cardiomyocyte cell cycle.	Pubmed	0.0001862	1	0.04483	0.6129	11	16	CCND1,CCND3,CCNE1,CDKN1B,CDKN2B,SKP2,YWHAB,YWHAG,YWHAH,YWHAZ,YWHAQ
Pubmed	23190606	Targeting ?-tubulin:CCT-? complexes incurs Hsp90- and VCP-related protein degradation and induces ER stress-associated apoptosis by triggering capacitative Ca2+ entry, mitochondrial perturbation and caspase overactivation.	Pubmed	0.0001862	1	0.04483	0.6129	11	16	CASP7,HSP90AA1,PSMC6,PSMD2,RPS3,HSP90B1,VCP,TUBA1B,TUBB4A,CCT2,ERLIN2
Pubmed	29045831	USP7 Is a Tumor-Specific WNT Activator for APC-Mutated Colorectal Cancer by Mediating ?-Catenin Deubiquitination.	Pubmed	0.0001862	1	0.04483	0.6129	11	16	APC,CSNK1D,CTNNA1,CTNNB1,USP30,RANBP2,TRIM32,RNF114,USP7,AXIN1,BTRC
Pubmed	10548110	Accumulation of cyclin B1 requires E2F and cyclin-A-dependent rearrangement of the anaphase-promoting complex.	Pubmed	0.0001862	1	0.04483	0.6129	11	16	CDC26,CDC27,FZR1,ANAPC5,ANAPC11,UBE2D1,UBE2E1,CDC16,ANAPC10,ANAPC4,ANAPC1
Pubmed	14758363	The hyh mutation uncovers roles for alpha Snap in apical protein localization and control of neural cell fate.	Pubmed	0.0001862	1	0.04483	0.6129	11	16	CDH1,CTNNB1,PRKCI,RELN,VAMP7,WNT2B,NAPG,NAPA,LHX2,PATJ,NAPB
Pubmed	19710015	The metastasis efficiency modifier ribosomal RNA processing 1 homolog B (RRP1B) is a chromatin-associated factor.	Pubmed	0.0001986	1	0.04774	0.6525	28	62	PARP1,C1QBP,LUC7L2,LUC7L3,MKI67,NCL,RPL10A,NPM1,PRKAR1A,RPL5,LRRC59,SRSF1,RRP1B,STAU1,DNAJC9,LARP1,TOP1,SDF2L1,H4C9,H4C12,H4C14,YBX3,PRPF4B,DDX21,RSL1D1,TAB1,HNRNPUL1,H4C15
Pubmed	16368877	Genomic annotation of 15,809 ESTs identified from pooled early gestation human eyes.	Pubmed	0.0001986	1	0.04774	0.6525	28	62	COL4A2,CREBL2,SLC45A1,LYPD1,ANAPC11,EBPL,PRMT2,TMSB15B-AS1,POU4F2,PTK2,RALGDS,SRP19,MAPK8IP3,UNC5D,ATOH7,KCTD7,SRGAP2B,C15orf40,SHC2,TBC1D10B,RALGPS1,CCP110,GAB2,ARRDC4,TGOLN2,IGF2BP2,FLVCR1,DDHD1
Pubmed	19463158	Extensive molecular differences between anterior- and posterior-half-sclerotomes underlie somite polarity and spinal nerve segmentation.	Pubmed	0.0001986	1	0.04774	0.6525	28	62	ZC3H6,DACH1,EFNB2,EIF4E,ETS2,HEXB,NEDD4,PLXNA2,RAB1A,ROBO1,RPS6,LRIG3,SOX9,MYDGF,TFAP2B,TGFBR2,TPR,TRAPPC6B,TBC1D24,TBX18,SLIT2,RAB28,GPC6,MTDH,SPON1,PDLIM5,UNCX,ANAPC4
Pubmed	18725516	Single-cell gene profiling defines differential progenitor subclasses in mammalian neurogenesis.	Pubmed	0.0001995	1	0.04791	0.6549	30	68	CCNB1,DAB1,FAM167A,ELAVL2,ELAVL4,INSM1,MKI67,LRRN3,RASGEF1B,UACA,RPA2,CXCL12,SFRP2,SYBU,SOX9,SOX11,SERTAD4,DDAH1,CORO1C,TTYH1,NDRG2,SORBS2,CCNA1,CCNB2,RWDD3,AFAP1,FSTL1,FKBP9,DLL1,TP53INP1
Pubmed	32076268	Gene expression and cell identity controlled by anaphase-promoting complex.	Pubmed	0.0001995	1	0.04791	0.6549	30	68	CDC26,CCNA2,CCNB1,CDC20,CDC27,CETN2,DLX2,GMNN,USP44,FZR1,ANAPC5,ANAPC11,KMT2A,INO80,SKP2,TPX2,H3C1,CDC16,ASH2L,BUB3,PTTG1,ANAPC13,USP49,NCOR1,NCOR2,FBXO5,ANAPC10,UBE2S,ANAPC4,ANAPC1
Pubmed	32120844	Hypermethylation of	Pubmed	0.0001997	1	0.04794	0.6553	29	65	DNMT1,DSP,CTTN,ENO1,HSP90AA1,KCNB1,LAMA3,MYO1B,MYH9,MYH10,RPL18A,SLC22A4,SPATA7,TPM3,TPM4,METTL3,UCHL1,USP17L24,YWHAZ,CIP2A,PDE8B,USP8,RXYLT1,MRRF,BAZ1A,ATXN2L,HRNR,CYS1,WDR82
Pubmed	29975682	mTOR acts as a pivotal signaling hub for neural crest cells during craniofacial development.	Pubmed	0.0002061	1	0.04934	0.6744	17	31	BAX,CCND1,CTNNB1,E2F1,EIF4EBP1,MTOR,SMAD1,SMAD5,SMAD9,MDM2,MAPK1,MAPK3,RPS6KB1,SOX9,VIM,RPTOR,THUMPD3-AS1
Pubmed	25817432	Cmr1/WDR76 defines a nuclear genotoxic stress body linking genome integrity and protein quality control.	Pubmed	0.0002061	1	0.04934	0.6744	17	31	PARP1,C1QBP,HMGB1,HSP90AA1,RPSA,PPIB,LRRC59,RPS23,CCT5,SRRM2,FXR1,CCT7,CCT4,CCT2,CCT8,SUGT1,NUDT21
Pubmed	27307491	SPATA2 links CYLD to the TNF-? receptor signaling complex and modulates the receptor signaling outcomes.	Pubmed	0.0002061	1	0.04934	0.6744	17	31	BIRC2,CYLD,IKBKB,TAB2,MAP3K7,TRAF6,RIPK1,SPATA2,TANK,TNIP1,TAB1,HTRA2,MIB2,TAB3,TBK1,TNIP2,SHARPIN
Pubmed	29360039	Crk proteins transduce FGF signaling to promote lens fiber cell elongation.	Pubmed	0.0002061	1	0.04934	0.6744	17	31	CDH1,CRK,CRKL,FGFR1,FOXE3,GRB2,KRAS,MKI67,MAPK1,MAPK3,PROX1,PTPN11,RAC1,RAP1A,RAP1B,TJP1,THUMPD3-AS1
Pubmed	31636950	STK11 is required for the normal program of ciliated cell differentiation in airways.	Pubmed	0.0002061	1	0.04934	0.6744	17	31	CDH1,MARK2,HES1,MARK1,MARK3,MKI67,NOTCH2,PRKAA1,MAPK1,MAPK3,SOX2,STK11,SIK2,MARK4,BRSK2,NUAK1,NUAK2
Pubmed	33436499	Augmented BMP signaling commits cranial neural crest cells to a chondrogenic fate by suppressing autophagic ?-catenin degradation.	Pubmed	0.0002061	1	0.04934	0.6744	17	31	ACVR1,CCND1,MAPK14,CTNNB1,SOST,LRP5,SMAD1,SMAD2,SMAD5,SMAD9,MAPK1,MAPK3,MAPK8,RPS6,SOX9,MAP3K7,H2AZ2
Interaction	int:HNRNPL	HNRNPL interactions		2.038e-56	3.863e-52	3.863e-52	4.028e-51	1049	1953	ABR,ACACA,ACTN4,BTBD9,ADAR,ADCY1,ESCO1,LENG8,PARP1,OSBPL9,ALCAM,ANXA2,ANXA6,ANXA7,APBB2,APEX1,APP,ARHGAP6,ARRB1,ARRB2,ZFHX3,RERE,ATP2B1,ATRX,CCND1,NBEAP1,BDH1,BICD1,BMPR1B,BMPR2,ZFP36L2,BTF3,C1QBP,ACSF3,CACNA1C,CACNB2,CACNB3,TMPRSS6,CAST,CCND3,CCNF,CCNG2,SCARB1,ENTPD1,LRBA,EVI5L,CDK8,CDS1,CHD2,CHD4,FOXN3,CHRM3,RPL32P3,CLK2,CLTA,CLTC,COL5A1,SLC31A1,B3GALNT2,CPD,CHST11,CRY1,CSE1L,CSNK1A1,CSNK1D,CTBP1,ARHGEF4,GLIS1,CYB5A,CYLD,DCAF8,DAB1,COG3,DDT,DDX5,HP1BP3,DFFB,TRAPPC9,DYNC1H1,DOCK1,DPYSL2,ITCH,DSP,DTNA,DTNB,MTERF3,EXOSC3,PAM16,ECT2,EEF1A2,THAP4,ATAD3B,TRNT1,EFNA5,EFNB2,MEGF6,EGFR,ELAVL2,ELAVL1,ELK4,AADAT,CTTN,HSD17B14,IMMP2L,CRBN,EPB41,EPB41L1,TACO1,EPRS1,MTRES1,OBSCN,ANKMY1,KATNAL1,ADGRV1,SLC10A7,ARMC2,SLC25A37,KRCC1,RSRC1,FANCD2,BPTF,FZR1,FECH,RPF2,AIG1,CHD6,PRKAG2,ZNF107,SNX9,AGAP1,AGAP3,FOXO3,EVL,RHBDD1,FLNB,FYTTD1,FN1,HACD3,FOSL2,RTF2,CHMP5,CHCHD6,PPHLN1,VPS54,C7orf50,GDE1,LARP7,PIAS4,SRRT,PPARGC1B,THEM4,RAB3IP,CDK5RAP1,ZFR,LZTS2,DOT1L,PALS2,ABLIM2,LCOR,ZMAT1,WWOX,GALNT2,LUC7L3,GAPDH,RTEL1,TM7SF3,GAS6,B4GALT1,PARD6B,SLC9A7,HINT2,DCLK2,GNAS,GPT2,GOLGA4,GOLGB1,FUT10,LINC00467,PARD3B,GRIK2,ARHGAP35,GRSF1,LRCH3,GSTM3,GSTZ1,GTF2H2,GTF2I,GTF2IP1,PLXDC2,GUCY1A1,AOPEP,ZNF587,H1-2,HTT,HDGF,RBM17,HIF1A,UBE2K,HIVEP2,NR4A1,HNRNPA2B1,HNRNPC,HNRNPF,HNRNPH1,HNRNPK,HNRNPU,HPCAL1,PRMT1,HSPA8,HSPA9,HSPD1,MRPL58,FAM117B,IDE,NUDCD2,UBLCP1,KIAA1671,IFRD1,IGF1R,TANC1,GFM1,ADAT2,FOXK2,IMPA2,INPP4A,INPP5A,INSR,ZNF385B,ITGA4,ITGB5,STT3A,ITPK1,ITPKB,JAK2,UBE2J2,KCNJ3,KLHL23,KCNMA1,KCNN2,CHCHD1,KIF5C,TET3,KPNA1,KRAS,EP400P1,LAMA3,LMNA,SLC16A14,LRP5,LRPAP1,LSS,LTBR,MAP2,MAP4,MARK3,MARS1,MBNL1,TTC14,MDH2,MDM4,ME2,CFAP20DC,CD99,ATXN3,PDZD8,AFF1,MME,MMP16,MSRA,XXYLT1,MYH10,MYO5A,CMC1,MYO6,MYO9A,PPP1R12A,HNRNPM,NARS1,NCAM2,NCBP1,NCL,NDUFB5,NDUFS3,NEDD4,NF2,NFATC1,NFIA,NFIB,NFIC,RASSF3,NQO2,CIDECP1,NOTCH2,NPAS2,NRF1,YBX1,ROR2,KSR2,NUCB2,HECTD4,OGDH,OGG1,OPRL1,GPR137C,PAK2,SNTG2,PRKN,PBX1,PBX3,PCBP2,PCCA,CEP170B,PCM1,PCNT,PDE3B,PDE4D,COL26A1,PDHA1,PEX14,ATP8B1,PFKFB4,CDK14,ZNF595,TERF2IP,PHF2,PHKB,SERPINB6,STAG3L1,ANLN,FBXO42,PKD2,C8orf82,PKM,ANKIB1,TRMT13,PLCB4,PLCG1,PLEC,TMX3,ZDHHC13,MTRF1L,RC3H2,GNL3L,SPATA6,FAM53A,POLG,PON2,DDX56,PPM1K,ARL15,PPP1CC,PPP2R1B,PPP2R2A,PPP2R2C,PPP2R3A,PPP3CA,PPP4C,PRH1,PRKACA,PRKACB,PRKAR1B,SLC35F2,PRKCE,PRKCI,MAPK6,MAP2K2,MAP2K3,DNAJC3,ZRANB1,DNAJB12,DYM,SLC38A9,BCAS3,PSMA1,PSMA3,PSMD1,FNBP1L,PTK2,TASOR2,PTK7,PTPN4,EXD3,PTPRJ,PTPRN2,FAM120C,PURA,PVR,TTC12,BANP,NECTIN2,C1orf159,MARCHF1,RAD52,RALA,RAP1A,SLC25A42,MBLAC2,RARS1,RASA1,UACA,RBBP4,ARGLU1,SOBP,ZNF875,RBM4,SAMD4B,WDR70,KHDRBS2,DMAC2,DYNC2I1,PRPF38B,CEP192,TRIM68,LRRC8D,RLF,PLEKHG4B,SLC25A36,RIC8B,RNF2,RNF4,NAT10,LRRC1,PANK4,ADI1,PSPC1,RPA2,RPA3,FGGY,FBXW7,KLHL26,SPTLC3,ZNF444,TMEM144,ZNF326,RPS3,RPS3A,STRBP,PLCXD1,RPS6KA2,RPS6KB1,ESPNP,RRBP1,ZNF331,ATXN7,SCP2,MACROH2A2,ENOSF1,MTIF3,CASC3,GALNT10,XRN2,VPS37A,SRSF3,TRA2B,RASA3,VEZT,ZCCHC8,SCAF8,TSNARE1,PPP1R9A,SHB,ST3GAL3,SKI,WDR37,FOXJ3,SLC1A1,NPLOC4,NBPF1,SBNO2,DHX30,RALY,KANSL3,YEATS2,PACS1,LUC7L,SLC7A1,SHANK2,NAXD,ENAH,NT5C2,CNDP2,CCAR1,DIP2C,RCOR3,KDM2A,TTC17,IFT122,IGSF9B,SUMO2,LIMCH1,RIMS1,SNRNP70,SNRPA,STK38L,SNRPB,ERMARD,FBXO21,SNRPD1,CNOT1,DDX28,SNX2,KDM4B,DOP1A,PDZD2,SOS2,XPO7,SOX2,BDP1,FNBP1,RNF130,ENDOD1,ZNF609,EOGT,CAND1,CMTR1,EPHA6,MYCBP2,KIZ,SIPA1L3,KIF1B,CDK19,SRC,ASH1L,SREBF2,SRP54,NFASC,CLASP2,ERBIN,CIC,NCDN,LOC100130691,MAPK8IP3,NEK4,STK10,KLHL9,STX3,ATP11B,FAM168A,RAB5IF,GNG12,BCAP29,NUP210,EXOC6B,COBL,ASTN2,KATNIP,ATP11A,ANKRD12,DENND5A,CAMTA1,MCF2L,CLEC16A,TBCD,FBXW11,SMG6,ANKS1A,ZNF449,CYP4V2,EHBP1,UBR2,TCF3,DNAJC13,TUT4,MAN2B2,NEDD4L,U2SURP,OBSL1,LARP1,ARHGEF18,FRYL,SRGAP2,AHCYL2,NUDCD3,TEP1,ANKH,TFAP4,CECR7,TARDBP,SLC35A3,THOP1,TJP1,BRD4,TLL1,TSPAN4,TMPO,MACF1,WDR45B,SPIDR,KAT6B,SRRM2,TOP1,RBFOX2,TRIO,LEMD3,HEBP2,CD2AP,RABGAP1,HSPBP1,EIPR1,PLD3,SSBP3,TTF1,TUFM,TMEFF2,TULP3,SH3BP4,TYK2,KCNQ5,PISD,UTRN,KDM6A,VHL,LINC01881,WARS1,GTF2H2C,EIF4H,NSD2,WNT7B,XRCC2,NSMCE2,YWHAZ,SF1,ZNF708,PTPDC1,ZNF33A,ZNF133,ZBTB16,SPTSSA,TPTEP2,TRIM25,TRIM26,DPYSL5,SPIRE1,SLC30A4,POGLUT1,PXDN,TULP4,COQ8A,VPS35L,RAB7A,REEP5,TIGAR,SLC16A9,MAN1C1,APMAP,TUSC3,KAT6A,RALGAPB,SMURF1,TMEM63C,PELI2,WDR27,CERS6,ZMIZ1,REEP3,ATP10A,ZNF248,ADGRG6,CUL5,ARFGEF3,PABPN1,TAF15,NRIP1,GTPBP6,SAMD12,ARID1A,UBN2,TRRAP,PPM1H,PLEKHH1,TTC8,ESYT2,ODF2L,MRTFB,LRFN2,MTA3,H3C6,ZNF608,INTS2,GPR158,RPTOR,MAD1L1,TBC1D14,MICAL3,LRRC7,TMEM181,RIC1,NSMAF,CUL3,PITPNM2,CUL1,ATRN,DIP2B,CDC42BPA,LRRN1,UVSSA,PIK3R3,CALCOCO1,FBRSL1,RNF213,TNRC6C,API5,SHTN1,DENND1A,CDC14B,PPP4R4,PDXK,CASK,SPTBN4,TMEM242,PLPP1,ASMTL,NUMB,CCAR2,DYNLL1,EIF3H,EIF4G3,CATSPERG,MBTPS1,URI1,CRADD,NAPA,SUCLA2,IQGAP1,NRP1,GMPS,DLEU2,ASAP2,LDB1,EIF2B4,CACNA1H,BTRC,LIMD1,HYKK,PTBP2,NGB,BTAF1,RILPL1,PRC1,NAALADL2,SHISA9,USP14,RABEP1,CBFA2T2,NEMF,SCAF11,DDX21,ZMYM4,TBRG4,ATXN7L1,SRSF11,KMT2C,EPS15L1,RAB28,SHC2,NTN1,SAMM50,TNFAIP8,HECTD1,FAM149A,BTF3L4,PSMF1,KIF23,RPH3AL,PMPCB,STXBP5L,NPEPPS,MYRIP,GEMIN5,MACROH2A1,CHD1L,H6PD,BCAR1,CDC42BPB,RBM39,SH2B1,TIPARP,DHRS7B,COL23A1,ANKRD44,NCOR2,ABCG1,BRI3BP,SOGA1,ZNF718,PLEKHG3,GCC2,RALGPS1,HS2ST1,RASGEF1C,AUTS2,LSM14A,VGLL4,GREB1,UBE3C,PRORP,RAPGEF2,CROCC,DOCK4,TRPC4AP,EIF4A3,TM9SF4,TBC1D5,RNF144A,MATR3,CUL7,PLEKHM1,FARP2,CEP170,TLK1,TSPAN17,TBC1D4,TECPR2,G3BP2,EHF,KIF14,ENPP5,XYLB,OXSR1,USP3,THRAP3,GNL3,FAM162A,RBX1,HNRNPDL,SLC12A6,DYNLT2B,SRA1,PDCD6IP,TOM1L1,TOM1,HUWE1,PTPN18,CERT1,ARPC5,ACTR3,HIPK3,FBXO16,HIVEP3,LRPPRC,FAM13A,SUGP2,FARP1,LPCAT3,RBM6,AATF,OSTF1,PSME3,CKAP2,PAN3,PATJ,DDX39A,PSMD14,VPS13B,HNRNPR,MRPS31,ABCC4,UBE4B,SIGMAR1,SF3A1,MAEA,RTN3,IKZF1,PCGF3,HMG20B,MICU1,SH3YL1,ST7-OT4,ANAPC10,NDRG1,DHRSX,UBE2E3,MRRF,EIF3M,CAP2,LRRC41,SYNCRIP,NCOA2,ATG7,SEC22A,CDC42EP3,PABPC1,PAIP1,PAICS,PDLIM5,IVNS1ABP,IGF2BP1,IGF2BP3,IGF2BP2,ATP2C1,KHDRBS1,CELF1,TTLL11,RASEF,FOXP1,HSD17B7P2,NRG3,AFF4,KCNH5,INTU,WDR4,SEPTIN9,SDCCAG8,STARD10,WASF3,PDE10A,SESN1,TSPAN9,MRPS30,RAB10,MALT1,SUGT1,ZNF544,SUB1,SPIN1,TOX3,ZNF638,HNRNPA0,PDIA5,OS9,LUZP2,STIP1,RAB40B,YWHAQ,CENATAC,HNRNPLL,KDELR2,CPSF6,ABHD2,WWP1,DUSP14,TRIOBP,NUP42,FAF1,BVES,AKAP13,PMF1,MAN1B1,FRMD3,EXOC4,RAVER1,MGLL,ZNF440,SBK1,JOSD2,SHPRH,ANKHD1-EIF4EBP3,ZFAND3,VTI1A,SFXN1,TP53INP1,ARHGEF37,MRPS28,C11orf54,MRPL42,FLVCR1,MACROD1,SSU72,TBK1,KBTBD3,DNAH14,ZNF704,SYT2,TMEM120B,DGKH,PCYOX1L,SENP1,ERI3,ASPSCR1,MLPH,ALG12,PSAT1,BICRA,TNIP2,RBM42,MIRLET7F2,TATDN3,SERF2-C15ORF63,GALNT18,SLX4IP,SAP130,AKIRIN1,ARHGAP10,ZDHHC14,ZBTB8A,PRKRIP1,MIPOL1,TTC21B,EHMT1,CAMKMT,EIF2AK4,QSER1,ATP9B,NPEPPSP1,EHD3,PCNX2,DOCK5,FNIP1,UXS1,MIA3,MAGI3,CHD9,NAA50,SLC35F5,THADA,GALNT11,EFHD1,LRRC27,WDR82,PRDM15,ACTR3C,LHPP,MCCC2,SMOC2,LARP4,RBM45,LMBR1,ARHGAP39,NXN,TSEN2,SIL1,AKTIP,CMIP,PCNX4,EEPD1,ICA1L,CPEB1,METTL17,SMURF2,SMYD3,MTARC1,CREB3L2,LMF1,B3GNTL1,DEPTOR,FBXL17,PORCN,RANBP17,MRPS26,MRPL41,METTL15,STEAP2,INTS3,DENND1B,CAB39L,SPATS2,ZSWIM4,PLBD2,SBF2
Interaction	int:TIPARP	TIPARP interactions		3.507e-55	6.646e-51	3.323e-51	3.465e-50	861	1542	ABCF1,ACADSB,ACLY,ACTL6A,ADAR,ADD1,ADD3,LENG8,PARP1,ADSL,AP2A1,AP2A2,AP1G1,OSBPL8,ALDH1B1,ANXA5,ANXA6,APBB1,APC,ARAF,ARCN1,RHOG,ARNT,ZBTB10,ZFHX3,ATM,ATP5F1C,ATR,ATRX,BCL9,BLVRA,BPHL,ZBTB21,C1QBP,CBR1,CCNB1,CCNT1,TAMM41,C1orf52,LRBA,SEPTIN7,CDK4,CDK6,CHD4,CHEK1,CLK2,CLTC,CNN3,CSE1L,CSNK1A1,ITSN2,SLC25A10,CTBP1,CTPS1,SF3B5,EPPK1,LIN54,DDX1,DDX6,HP1BP3,DDX10,DHCR7,DIAPH1,DYNC1H1,DPYSL2,ITCH,ATN1,DTYMK,E2F6,ECT2,RPS27L,YARS2,NMD3,EEF1A2,TRNT1,TFB1M,EGFR,EIF2S3,EIF4E,EIF4G2,EIF5,DYNC1LI1,HSD17B12,CTTN,EPB41,EPRS1,ERCC5,ETF1,ETFA,MECOM,EYA3,PHF21A,BPTF,PCGF6,FASN,TAOK3,USP42,UBR5,UCHL5,ZNF644,EIF3L,FER,CHD6,FAR1,DDX41,SNX9,ANAPC5,FKBP4,YTHDF2,FLNB,FYTTD1,HSDL2,HACD3,CHMP5,PPHLN1,TDP2,PCF11,MED15,TRIM33,SRRT,NBAS,METTL13,TADA1,ATP6V1H,MTOR,FRG1,RTRAF,PPIL1,PTRH2,LSM14B,LCOR,FTSJ3,UIMC1,GAK,CDK12,GAS6,KDM3B,PHAX,GFPT1,GCLM,KDM2B,GOLGA3,PCGF1,BUD13,ARHGAP35,GSK3A,GSPT1,MSH6,GTF2F2,GTF2I,HDAC2,HDLBP,HIP1,REPS1,HNRNPA2B1,HNRNPC,HNRNPK,HNRNPU,AGFG1,DNAJA1,HSPA8,IARS1,IDH2,IDI1,NUDCD2,UBLCP1,KIAA1671,DOCK7,TNKS1BP1,FOXK2,IMPDH2,TUBB8,EIF3E,STT3A,ITPK1,KIF2A,KIF5B,KLC1,KPNA1,KPNB1,KPNA3,TNPO1,IPO5,LBR,PIKFYVE,LIG1,LIG3,MAP4,MARK3,MARS1,MCM3,MCM4,MEF2D,RAB8A,NUP54,MKI67,MLH1,KMT2A,AFDN,MPP1,MRE11,MYBL2,MYO1D,MYO5A,MYO6,NAB1,HNRNPM,NAP1L4,NBN,NCL,NEK1,TONSL,NFRKB,NOP2,NPM1,SFXN4,NSF,NUP88,NVL,HACD2,CHAMP1,OPA1,STT3B,ORC2,ORC4,OSBP,PAK2,PCBP2,PCM1,SCFD2,FAM98B,PHF2,PHKB,RBM27,XRN1,PKM,PKP2,PLEKHA5,DGCR8,DHX29,PUS7,PMS1,EXOC6,POLA1,POLE,POLE2,DDX56,PAF1,PPM1G,PPP6C,PRCC,PRKAA1,PRKACA,OTUD4,PRKCI,PKN2,MAP2K2,PRPS2,TET2,AFTPH,GATAD2A,ZNF280D,PSMA3,PSMA4,PSMA5,PSMB2,PSMC4,PSMC6,PSMD1,PSMD2,PSMD3,CC2D1A,PSMD11,PSMD12,QRICH1,TEX10,ANKHD1,PTK2,TASOR2,MRPL16,ABCD3,CLN6,ALDH18A1,PINX1,QARS1,RAD21,RAD51,RAF1,RAN,RANBP2,RANGAP1,RARS1,RBBP4,RBBP6,RBBP7,GPATCH1,WDR70,RFC2,RFC4,RFC5,TMEM33,RHEB,RING1,RIF1,RNF2,FANCI,RAVER2,NAT10,PSPC1,RPA2,RPA3,RPL5,RPL10,PPP6R3,RPL21,BRIX1,RPL26,RPL27,RPL32,ABCF3,RPLP1,RPN1,RPN2,WDR33,RPS6,RPS6KA1,RPS6KA3,RPS8,HJURP,RPS13,RPS19,RPS23,RRBP1,RREB1,XRN2,FOXRED1,CDV3,VPS37A,SUPT20H,SRSF1,SRSF7,SFSWAP,TRA2B,ZCCHC8,CDKN2AIP,ITSN1,TTC27,CHD7,DDX27,SLC2A1,PPP4R3A,DHX30,NCBP2,MAPRE1,YEATS2,RAB3GAP1,RAB18,NDC1,SNW1,NECAP2,INTS13,N4BP2,DNAJC11,ENAH,TPX2,SMARCA1,CNDP2,HLTF,CCAR1,PDCD11,SMARCC2,ACIN1,SMARCE1,CEP152,SNCA,SNRNP70,RAB21,SPEN,SNRPD1,SNRPE,CNOT1,TXLNG,SNRNP200,LRIF1,SNX2,KDM1A,SNTB2,SOAT1,DCP1A,ZNF292,XPO7,MON2,SOX2,SPATA7,UTP6,KDM3A,NCOA6,ZNF609,WAPL,CAND1,SETX,EMC1,UBAP2,CMTR1,RRP1B,ZC3H15,SPTBN1,MRPS27,SRP9,SRP72,CLASP2,GPATCH8,SSR3,RAD54L2,PHF8,EPB41L3,RNF114,SMC5,CIC,STAT1,STAT3,DMAP1,STAU1,RTF1,STK3,MDN1,NSFL1C,SURF4,NUP210,PDS5A,BOP1,SCFD1,TAF10,TASOR,NUP160,AGTPBP1,TBCD,ELOA,DNAJC13,LARP1,RRP8,ICE1,NCAPH,DICER1,TFDP1,TARDBP,SH3PXD2B,SF3B1,ABCB10,TJP1,PHF3,BRD4,TLN1,YLPM1,RNF20,TMPO,SUZ12,CABIN1,SRRM2,SKA1,ZNF281,TOP1,TNPO3,TP53BP1,TPD52,TPD52L2,PIGN,TPR,GTPBP4,ORC3,CD2AP,KPNA6,DNAJC7,KNOP1,TXN,TYMS,UBE3A,SUMO1,UMPS,PISD,PRR14L,KDM6A,VARS1,VIM,VRK1,EIF4H,NSD2,XPC,SF1,TRIM25,WRNIP1,ZMYM2,PNO1,C15orf39,ZNF318,ZYX,EMSY,LCLAT1,LUZP1,EVI5,BBX,ALMS1,TOMM22,CHPT1,COQ8A,USP7,RAB7A,PRRC2A,NELFE,TIGAR,INTS12,GOPC,NUP107,RBM33,RTN4,RALGAPB,NUP214,CUL5,USP5,TAF15,SKA3,COIL,SYMPK,CLPP,NCOA3,SCYL1,ARID1A,UBN2,NDRG3,TRRAP,BIRC6,GATAD2B,ESYT2,ARID1B,MTA3,NUFIP2,CUL4B,CUL1,RNF169,SMARCA5,EP400,USP28,RANBP3,CIP2A,PPFIA1,HAT1,ZNF622,BEND3,CHD8,ERI1,API5,SHTN1,MAPKAPK5,DEGS1,KHSRP,FAM193A,RUVBL1,USO1,ASMTL,SUGP1,NCOA1,CCAR2,DYNLL1,EIF3A,EIF3B,EIF3C,EIF3H,SNX3,GBF1,RNGTT,TRIM24,DPM1,IQGAP1,DDX18,MCM3AP,EIF2B4,EIF2B3,EIF2B5,EIF2S2,PRPF4B,TIMELESS,HERC2,BRAT1,FUBP3,JPT2,AP3D1,LIMD1,BAZ1B,SPAG9,BTAF1,RPL14,PRC1,SART1,MTA1,SMC3,PDCD5,SCAF11,ZW10,BUB3,ZMYM4,LRRFIP1,MTA2,NOLC1,TBRG4,SRPRB,RPRD1B,INIP,RPL23,TXNL1,KMT2C,EPS15L1,SNX6,RAB3GAP2,RAD54B,ATXN10,MED23,HECTD1,MOB4,MPC2,KIF23,INTS7,EEF1E1,AHCTF1,EI24,GEMIN5,ATP5MF,SAMHD1,CHD1L,SIN3A,CDC42BPB,KIF20B,TIPARP,NCOR1,NCOR2,TBC1D10B,ZZZ3,RPAP1,NUP155,UPF2,ARHGEF10,ZNF592,CTR9,MDC1,EIF5B,GIGYF2,APPL1,CLINT1,NUP93,PRORP,DEPDC7,PUM1,TOR1AIP1,AQR,WIPI2,DCAF1,PRPF31,CCP110,EPC2,KIFBP,TCAF1,SLK,SERBP1,ZFYVE16,RSL1D1,MATR3,SENP3,CKAP5,MAML1,NUP58,GMEB2,RB1CC1,SPATA2,MIDEAS,CEP350,CEP170,PJA2,DDX46,POM121,VPS33B,SACS,RBM19,SEC16A,LPGAT1,KIF14,THRAP3,GNL3,NUP153,RBX1,HNRNPDL,ZBTB33,TANK,PDCD6IP,GNE,SMC4,DNM1L,ABCF2,HUWE1,PQBP1,NUBP2,RAD50,PDIA6,NAMPT,RBM12,AKAP9,G3BP1,SUGP2,CEBPZ,ATP6AP2,FARP1,SLC25A13,UBAC2,PRMT3,PSME3,DDX39A,TBL2,HNRNPR,DCAF7,SRRM1,AKAP8,SF3A1,NSA2,YAP1,TUBGCP3,TAB1,CAMSAP1,EIF3M,NXF1,LRRC41,SYNCRIP,NCOA2,HYOU1,IPO7,NOP56,COPG2,TACC2,CHORDC1,SMC2,PRPF8,POM121C,USP16,PAICS,AKAP8L,PDLIM5,ARID3B,IGF2BP2,PMVK,KHDRBS1,SND1,GNA13,EBP,STAU2,CCT8,TAF5L,CACYBP,OGA,NUDC,PTGES3,SNX5,SRSF10,NCKAP1,IQGAP2,SEPTIN9,SEC24A,HSPH1,TUBGCP2,RUVBL2,RAB10,DIMT1,EHD1,TNRC6A,C11orf58,ZNF638,HTATSF1,STIP1,ASCC3,FERMT2,MAPRE2,IMMT,SF3B2,SLC27A4,KIF2C,TLK2,DIDO1,HNRNPUL1,GLMN,ERLIN2,PSIP1,WDHD1,BAZ1A,AKAP13,RPL35,SEC63,XPOT,EXOC4,RAVER1,ATXN2L,SYNRG,ELOVL5,ACOT7,PDAP1,NAA35,PGAM5,SFXN1,TMOD3,SENP1,UBN1,DDX50,GNL2,TRA2A,IQGAP3,SLC25A24,BICRA,BRCC3,BCORL1,CDC73,TMEM41B,SAP130,CEP97,ARMT1,RPAP3,SMC6,WDR59,SLTM,EHMT1,EIF2AK4,ZMYM1,QSER1,CPSF7,MCMBP,NUP85,SLC35E1,NOL10,EHD4,RGPD3,TP53RK,PROSER1,NAA50,RUFY1,UBE2O,TET1,RBM26,MMS19,FBRS,XPO4,ZNF106,NOM1,ILKAP,ANAPC1,SMYD3,TBC1D15,CEP85,DDX31,YTHDC2,CCDC71,NOL6,TIPRL,INTS3,WNK1,DIAPH3,ZFC3H1,ARID2
Interaction	int:STING1	STING1 interactions		4.651e-54	8.814e-50	2.938e-50	3.064e-49	965	1780	ABCF1,ACLY,ADAM10,ADAR,MYSM1,AHCY,OSBPL9,OSBPL8,OSBPL11,ALCAM,ALDH9A1,ALDOA,SMIM19,AMFR,SLC25A4,ANXA2,ANXA5,APBB2,BIRC2,APLP2,APP,ARAF,ARCN1,ARF6,HAUS1,ASL,ASNS,ATIC,ATM,ATP2A2,ATP2B1,ATP5MC1,BAX,BLMH,BLVRA,BMPR2,BNIP1,BNIP2,BNIP3,DST,BTF3,PTTG1IP,CALR,CAMLG,CANX,CAST,CAPZB,CBFB,CBL,CCNA2,CCNB1,CD72,LRBA,SEPTIN7,CDC6,CDC20,CDK4,CENPC,CETN2,DHRS1,LYST,TBCB,CKS1B,AP2S1,AP3S1,CLCN7,CLTC,CCDC138,CPD,CR1L,LYSMD3,ATF6B,CSNK1A1,CTNNA1,SF3B5,CYB5A,ABHD11,CYLD,CYP51A1,DAG1,DAPK3,NUF2,DDB1,DDT,DDX5,DDX6,DMXL1,DHCR7,CYB5R3,SLC26A2,DTYMK,ISOC1,VPS36,TVP23B,NMD3,EEF1G,SIDT2,SH3GLB1,SAR1B,EIF4G2,EIF5A,DYNC1LI1,HSD17B12,DCTN4,ENO1,EPB41,EPHX1,EPRS1,ERCC5,EMC4,B3GNT5,ERGIC2,SNAP47,ANKRD27,PHF21A,FANCD2,ACSL3,PTK2B,FASN,FCGR1A,POMP,FDFT1,SNX7,CRLF3,NIP7,AIG1,SNX9,SUCO,FKBP3,FKBP4,UBE2J1,RHBDD1,HSD17B7,HACD3,CISD2,CHMP5,TMEM138,GINS4,DDI2,VPS54,VPS25,ATP6V1H,CCZ1,DHRS7,RTRAF,PALS2,KDSR,PRRC1,SLC16A10,GAK,WWOX,PLPP5,GAPDH,RAB8B,INPP5K,TM7SF3,TMEM185A,GDI2,JMY,GGCX,GCLM,GNG5,GOLGA3,GOLGA4,PLEKHA8,SFT2D3,PDIA3,GSPT1,LRCH3,TMEM87B,PPP1R15B,H1-2,H2AX,ZFYVE19,LTV1,FBXL20,HDLBP,RBM17,HINT1,HMGB1,HMGCR,HMOX2,HNRNPA2B1,HNRNPC,HNRNPF,HNRNPU,ALG14,AGFG1,AGFG2,HSD17B4,HSPA4,HSPA8,HSPA9,HSP90AA1,HSPD1,TMEM201,ICA1,CC2D1B,NUDCD2,IFNGR1,IGF2R,DOCK7,TANC1,IKBKB,IL6ST,IMPDH2,INPP5B,INSR,EIF3E,IPP,IREB2,ITGA4,ITGB5,STT3A,ITPR2,CD82,ARL6IP6,UBE2J2,BORCS5,ANTXR2,KCNJ2,KIF5B,KLC1,KPNA1,LASP1,LBR,LCP1,LGALS8,LMAN1,LMNA,LRP6,MAP4,MCL1,MAP3K5,MIA2,PPM1L,MKI67,AFDN,MPP1,MSRA,MTF1,MTR,TRIM37,MYH9,HNRNPM,CCDC50,NCL,RPL10A,NF2,NMT1,ANKRD52,NOTCH2,NPC1,NPM1,HACD2,STT3B,C21orf91,OSBP,PEBP1,PAK2,PDCL,PC,PCBP2,PAQR3,PEX13,CDK14,PIP4K2A,PKD2,RETREG1,PKM,ZFAND6,MIEF1,OTULINL,PLEC,SMOX,TMCO1,ZDHHC13,RWDD4,ING3,POLR2D,ARL15,PPIA,PPIB,PPP1CC,PPP1R2,PPP3CA,PPP3CC,PRKACB,PIGW,PKN2,MAP2K5,MYL12B,DNAJB12,AFTPH,PSEN1,TRPM7,SLC38A9,BCAS3,PSKH1,PSMA1,PSMA4,PSMD3,CC2D1A,PSMD8,FNBP1L,ST7L,PTK2,MKS1,PTPN1,PTPN2,TMEM161A,OCIAD1,PARP16,HPF1,NECTIN1,PEX5,PINX1,PYGB,CZIB,DNAJC24,MTARC2,RAB1A,MARCHF1,RAB27A,WDR62,SLC35A5,RAF1,RALB,RAN,RANBP2,RANGAP1,GPATCH1,TMEM161B,BSDC1,RDX,TMEM39B,ANO10,LRRC8D,TMEM38B,RHEB,RMDN3,MACO1,ROCK1,WDR41,TMEM19,RPL7,UBE2W,RPL8,C18orf32,RPL18A,RPL27A,RPL37,ABCF3,BLOC1S4,RPN1,RPS3,RPS3A,RPS6,RPS6KA3,RPS8,HJURP,RPS11,RPS13,RPS15A,RPS19,LRRC59,RRBP1,RRM2,SARS1,SC5D,NOPCHAP1,SDCBP,CASC3,SET,CDV3,UBE2Q1,VEZT,SH3GL1,VPS50,SHB,KIF16B,RNF149,DOCK10,LMTK2,FNDC3A,INPP5F,KHDC4,CDC37L1,NPLOC4,DENND4C,SLC3A2,SACM1L,MAPRE1,SLC7A1,RBM22,RAB3GAP1,IARS2,RAB18,NDC1,NECAP2,SLC12A2,CCT5,SLC16A1,TRIM32,SLC15A4,INTS13,SLC20A1,SLC20A2,TPX2,TCF25,EXOC1,WDFY3,PRR11,TBC1D23,TMEM68,SAYSD1,RAB21,STK38L,SNRPB,CCDC171,EXOSC7,SNTA1,SNX2,SOAT1,SOD1,USP33,CCDC107,MON2,PDXDC1,FNBP1,PAG1,TBC1D9B,UBAP2,SPAST,CMTR1,MBOAT1,SWAP70,PLGRKT,ZC3H15,ACTR10,SQLE,SREBF2,CLASP2,SSR1,SSR3,RNF114,ANKLE2,BIN3,RABL3,ERBIN,SNX19,STAT3,STAU1,SLC35D1,STK3,LPIN1,PASK,UBXN4,KLHL9,STX5,UBXN2B,STXBP1,NSFL1C,RAB5IF,BCAP29,SURF4,PLCL2,VAMP7,VPS13A,SIK2,TMEM131L,ANKRD28,BOP1,TACC1,ADAM17,SCFD1,DDHD2,PPIP5K2,CLEC16A,GPAT4,ALG1,TBCEL,BICD2,CYP4V2,TCEA1,NEMP1,TUT4,USP22,DPY19L1,WDR7,DNAJC16,ESYT1,SYNE1,USP24,SPPL3,PPP1R11,NUDCD3,ZDHHC17,CTDNEP1,ATP13A2,ANKH,TFDP1,AP4E1,TGFBR2,HARS2,SH3PXD2B,SLC44A1,TMEM9,TRAM1,TLN1,SEC61G,LEPROTL1,TRAPPC10,TMF1,TMPO,PPP1R18,MACF1,WDR45B,TMEM131,SLC39A14,ACAP2,TPD52,TPD52L2,TPM3,PIGN,GTPBP4,TRAF6,DDAH1,LEMD3,ORC3,CORO1C,CD2AP,TSN,RABGAP1,PLD3,CEMIP2,TYMS,UNG,VCP,VIM,WARS1,EIF4H,TMEM9B,YWHAG,CNBP,SPHK2,TRIM25,TM9SF3,MCCC1,GPR108,FEM1C,ZYX,LUZP1,C5orf15,KIF15,FZD5,NAV3,USP7,RAB7A,REEP5,GOPC,ATP13A1,DNAJC25,RTN4,SCYL3,RALGAPB,SLC44A2,PHTF2,CERS6,NUP214,FAM219B,REEP3,ZDHHC20,SNX14,SKA3,CLPP,ABHD6,SCYL1,BIRC6,PICALM,AXIN1,ESYT2,H2BC21,MAVS,TBC1D14,STAMBPL1,STX7,PREX1,RIC1,MRTFA,NSMAF,CUL4B,SLAIN2,ATRN,PPFIBP1,RANBP3,CIP2A,GRAMD1A,PARG,C15orf40,ZNF622,RNF213,DGKZ,COPS3,TNRC6C,SHTN1,GBA2,DEGS1,TMEM263,EPG5,RUVBL1,NUMB,EIF3B,EIF3D,EIF3H,VAMP4,DGAT1,SNX4,SNX3,RIPK1,CRADD,ADAM15,NAPG,DPM1,NRP2,ST3GAL5,CDC123,SGPL1,MTMR3,PPP1R35,SKAP2,JPT2,USP13,LIMD1,MPZL1,MAP3K14,WHAMM,SEMA5A,UBE2M,SPAG9,RPL14,SLC7A6,SART1,CERS5,MTMR6,CCNB2,HGS,EBAG9,DNAAF1,SLC16A7,SLC33A1,LRRFIP1,XPR1,VAPB,VAPA,NOLC1,RAB11B,CYTH1,SOCS6,CD83,NEMP2,VAMP3,NDST3,RPL23,TXNL1,EPS15L1,RAB28,SNX6,NMT2,RAB3GAP2,PGLS,SAMM50,TNFAIP8,ITM2B,EIF2AK3,SH3BP5,ARMC8,ROCK2,USP49,SESTD1,SLC4A7,SPTLC2,SCAMP1,AHCTF1,VPS4B,GOSR1,C1orf43,ACBD5,ZDHHC5,EI24,CLIC4,SPAG7,SEC22B,ATP5MJ,NECTIN3,GOSR2,UNC50,CHMP2B,DHRS7B,REXO2,IBTK,GORASP2,ABCG1,NUP155,BRI3BP,OSBPL3,GCC2,LTN1,EIF5B,GIGYF2,N4BP1,CLINT1,BZW1,RAPGEF2,PUM1,ABHD12,TOR1AIP1,WIPI2,IFT140,SLK,SERBP1,TES,ELMOD2,TBC1D5,TOMM20,IP6K1,EFCAB14,MELK,LCMT2,EPM2AIP1,C2CD2L,CEP170,PSMD6,CHMP7,TOMM70,DDX46,VPS33B,SACS,ARFGAP3,LPGAT1,GOLGA5,USP3,SLC23A2,SLC12A6,PTBP3,TANK,HDAC6,GNE,NDUFAF2,ABCC5,SNUPN,CERT1,ARPC5,ACTR2,ARPC2,ANKRD46,CCDC43,CNNM3,FRY,PDIA6,BCAP31,ARFRP1,G3BP1,CEBPZ,ATP6AP2,CKAP2,PSMD14,MTDH,TBL2,VPS13B,RIDA,BET1,MARCHF6,TNIP1,TUBA1B,ATP8A1,STRADA,PGRMC2,CFDP1,EIF3M,CAP1,IPO7,RNASEH2A,TM9SF1,SPTLC1,CCT7,COPG2,CCT4,CCT2,TACC2,SORBS1,POM121C,GK5,SPECC1,SEC22A,PABPC1,PAICS,PDLIM5,STAMBP,TGOLN2,NPTN,ATP2C1,SND1,TIMM50,CCT8,CACYBP,OGA,NUDC,SNX5,TTC39B,SEPTIN9,HSPH1,SERP1,RNF115,SLC16A12,USP20,RAB10,YIF1A,TXNL4A,SUGT1,REEP6,SUB1,EHD1,C11orf58,RABGEF1,SGSM3,CKAP4,TMED10,SLC27A4,KIF2C,TDRKH,DSTN,NUDT21,ABHD2,RER1,NUP42,ATE1,ZWINT,GLMN,NISCH,AKAP10,RPL35,SEC63,RNF139,RNF24,EXOC4,CHP1,DUSP12,ATXN2L,SYNRG,PARK7,ECD,ELOVL5,SAV1,PDAP1,RINT1,MVB12A,SAMD8,SLC35E4,ORMDL3,PAXBP1,ARHGAP12,PLEKHM3,OSTM1,BZW2,SPCS1,FLVCR1,TMEM230,TBK1,TCEANC2,TMOD3,CRELD1,PRR14,CUEDC2,PDCL3,GPSM2,NOC4L,ASPSCR1,UBIAD1,TMEM109,PSAT1,NRBF2,TMEM185B,DERL1,TNIP2,GNPTAB,BRCC3,TATDN3,FITM2,TBC1D20,TMEM41B,MUL1,ADIPOR2,RPAP3,ZDHHC14,ZYG11B,PIGU,GTF3C6,MOB3B,SPRED1,LPCAT1,NCF1,SLC35E1,DHDDS,ERMP1,WLS,DNAJB14,POLR1H,EHD4,FMN1,PGAP1,VCPIP1,SFT2D2,SIKE1,MIA3,LYSMD4,ORAI2,RUFY1,NUP35,SLC35F5,VIPAS39,CDK5RAP3,HEATR6,PLEKHO2,RBKS,GOLPH3,DNAJC1,ATL2,NDFIP1,CYB5B,CMIP,ARAP3,LNPK,MFSD14A,COLEC12,CLPTM1L,ANAPC1,NUCKS1,SMAP2,ACBD3,MFSD1,RUSF1,TBC1D15,LMF1,CEP85,ELOVL1,YTHDC2,SLC30A5,UBR3,RUNDC1,EME1,TMEM199,DHRS13,POLR2M,SOWAHC,SLC38A1,TMX1,YIPF5,ITM2C,DIAPH3,SPATS2,DOCK8,PIANP,ANO6,TIRAP
Interaction	int:EGLN3	EGLN3 interactions		1.553e-51	2.943e-47	7.358e-48	7.672e-47	738	1295	SEH1L,SDE2,ACACA,ACADSB,STK11IP,LENG8,PARP4,ADRB2,OSBPL6,OSBPL8,AHR,ALDH1B1,APBA1,APBB1,APC,BIRC2,ARAF,ARCN1,ARNT,ZBTB10,ATP1B3,ATP2A2,ATP5F1C,BACH1,KLF5,CFAP410,CALU,CAMK2D,CANX,CAPN2,CAPZA2,CAPZB,CBL,CCNT1,TAMM41,CDC20,CDC25A,CDC27,CDK4,CDKN2A,CNN3,COX7A2,CRKL,SLC30A7,CSE1L,CSNK1A1,CTBP1,CTNNA1,CTNNB1,CTPS1,CYLD,KATNAL2,DCAF8,NUF2,DCTN1,DDB1,DFFA,DHCR24,DYNC1H1,DYNC1I2,DNM2,DSG2,DYRK1A,ISOC1,ECT2,ATAD3B,KCTD3,DYNC1LI1,HSD17B12,DCTN4,CTTN,NIN,EPOR,ERCC4,HGH1,NT5C3A,MRPL37,EYA3,TIMMDC1,SNAP47,ACSL1,ACSL3,FASN,FBN2,UBR5,POMP,FDFT1,UCHL5,ZNF644,POLR1B,FAR1,FHL2,SNX9,ANAPC5,RNF138,FOXO3,HSDL2,FPGS,PDCD2L,THOC3,PCF11,ATP6V1H,GET4,SSX2IP,YPEL5,CIAO2B,PTRH2,NUB1,LZTS2,PALS2,GAB1,SLC16A10,DNAJB11,FAM120B,CDK12,INPP5K,GART,KDM3B,NIPSNAP2,GFPT1,GCLM,GMDS,GNAI3,GNAS,PRRC2B,UNC119B,PCGF1,GRB2,GSPT1,LRCH3,MSH6,GTF2I,LTV1,HADHA,HIF1A,HK2,HLA-C,HMOX2,HPRT1,PRMT1,HSD17B4,DNAJA1,HSPA4,HSPA8,HSPD1,DNAJB1,TMEM201,DCP2,KIAA1671,TUBGCP6,IGF2R,DOCK7,TNKS1BP1,CEP295,IKBKB,GFM1,CRTC2,IMPDH2,STT3A,KIF2A,KIF5B,TET3,KPNA1,KPNB1,KPNA3,TNPO1,IPO5,LBR,MCC,MCL1,MCM3,MCM4,MDM2,MAP3K5,SFXN2,MLLT1,FBXO45,MRE11,MYO1B,MSH2,MSI1,RBM20,XXYLT1,MTR,FLCN,TRIM37,MYBL2,MYO6,NAB1,NAP1L4,NUBP1,NDUFA4,NDUFA8,NDUFS3,NDUFS8,DRG1,NFATC1,NFATC3,NFKBIA,TONSL,PIPSL,ANKRD52,CNOT2,NOTCH2,SFXN4,NRDC,NSF,NUP43,POLE3,OPA1,PDE12,CYCS,ERRFI1,NFXL1,PDCL,CEP170B,PCM1,PCNA,CDK17,PDCD2,PDE3B,PDHA1,PDHB,PEX1,PFN2,CDK14,SLC25A3,RBM27,CCSER2,XRN1,ETAA1,PKM,PKP2,PLEKHA5,TMX3,TMCO1,FAM193B,POLE,EGLN1,GNB1L,PPM1B,PPM1G,PPP1CC,PPP2CA,PPP2R1A,PPP2R1B,PPP2R2A,ZNHIT6,PPP5C,PPP6C,PPT1,GPN2,PRKAR1A,OTUD4,PRKAR1B,MAPK1,MAPK6,DNAJB12,TET2,LGMN,KCTD9,NDE1,PSMA4,PSMA5,PSMB1,PSMB2,FBXL12,PSMC4,PSMC6,PSMD1,PSMD2,PSMD3,PSMD11,QRICH1,DCAF16,ANKHD1,NCAPG2,PTPN1,SARS2,OCIAD1,PTPRK,ABCD3,CLN6,ALDH18A1,USP47,WDR62,RAC1,RAD23B,RAF1,RANBP2,RANGAP1,PDPR,RBBP7,RBM4,NTAQ1,SAMD4B,DMAC2,RCN2,DYNC2I1,TMEM39B,CEP192,RFC5,ANKZF1,ELP3,UBR7,TMEM33,RING1,DNAAF2,RMDN3,RNH1,FANCI,LRRC1,PANK4,ROBO1,RPA3,RPL10,PPP6R3,RPN1,COPRS,HJURP,LRRC59,SORT1,PARL,SDHA,SEL1L,CNOT11,UBE2Q1,BMP2K,SCAF8,SHB,ZNF507,CPEB3,SHMT1,TTC27,SIAH2,LRRC40,PPP6R1,STIL,ZBTB1,SLC2A1,NPLOC4,SLC3A2,VAC14,RAB3GAP1,CCDC88A,NDC1,SNW1,CCT5,SLC16A1,INTS13,N4BP2,DNAJC11,TPX2,TCF25,CDK5RAP2,TTC17,SUMO2,PLCH1,CNOT1,SNX2,KDM1A,SNTB2,DCP1A,FOXJ2,WAPL,CAND1,SETX,UBAP2,CENPJ,EAPP,ERP44,MYCBP2,VWA8,SIPA1L3,SRI,SRP54,TAB2,HIC2,SSR1,GPATCH8,SSR3,RAD54L2,PHF8,ANKLE2,RABL3,LRCH1,ERBIN,STK3,ZCCHC14,LPIN1,PASK,STXBP3,FAM168A,SIK2,ANKRD28,SCFD1,PPIP5K2,MAP3K7,CAMSAP2,TARBP1,NUP160,ALG1,UBR2,ELOC,DMXL2,TCF3,TUT4,WDR7,ANGEL1,USP24,OBSL1,ICE1,SMG5,NCAPH,DICER1,SIRT1,ZFPM2,DTWD2,PHF3,BRD4,TMPO,TMEM131,R3HDM1,SKA1,ZNF281,RBFOX2,SNAPIN,LEMD3,TSG101,HSPBP1,DNAJC7,TTC4,TUBB2A,TUFM,TXN,EIF4ENIF1,UBE2G2,SUMO1,SDF2L1,UMPS,SLAIN1,PISD,PRR14L,UTRN,MTCH1,MTCH2,VCP,VDAC1,VDAC2,VDAC3,XPO1,YY1,YWHAB,YWHAZ,TRIM25,UGGT1,KCMF1,TM9SF3,WRNIP1,PNO1,C15orf39,ZNF318,TOMM22,COQ8A,USP7,PITHD1,SLC25A21,GOPC,NUP107,RBM33,SLC39A10,CCDC6,ANKRD50,NCOA4,SKA3,AKAP1,BIRC6,AXIN1,CDC7,CDC45,CNOT6,RPTOR,MIB1,SIPA1L2,FAM135A,ZNF282,ARHGAP21,RAE1,CIP2A,PPFIA1,PIK3R3,PARG,HAT1,CHD8,MKNK1,TMEM263,FAM193A,SLC25A12,NUMB,DYNLL1,URI1,GBF1,RIPK1,SUCLA2,DPM1,GMPS,CDC123,NAE1,EIF2B3,MTMR3,AP3D1,LIMD1,BTAF1,AIP,SMC3,EXO1,BUB3,VAPA,SRPRB,TAOK2,SELENOK,ZFYVE9,RAD54B,SAMM50,ATXN10,HECTD1,ARMC8,PSMF1,MTHFD1L,NPEPPS,CNOT10,EEF1E1,NDUFAF3,ACBD5,THUMPD3,ATP5MF,SEC22B,SAMHD1,CHD1L,PARS2,DHRS7B,HIGD1A,NCOR1,NCOR2,IBTK,RPAP1,SOGA1,OSBPL3,TTLL4,IQCB1,RAB11FIP5,GIGYF2,CLINT1,VGLL4,NUP93,PUM1,ABHD12,TOR1AIP1,DCAF1,CCP110,ARHGAP32,TCAF1,ZFYVE16,EARS2,CKAP5,MAML1,TATDN2,FARP2,CEP350,CEP170,PSMD6,PJA2,TOMM70,TBC1D4,FBXO3,ARFGAP3,SEC16A,ZBTB5,MFN2,KIF14,NUP153,ZBTB33,TROAP,TOM1,RANBP9,DNAJB6,SMC4,SAE1,ACTR2,NUBP2,RAD50,FEM1B,LRPPRC,TIMM13,NAMPT,ABI2,SLC25A13,TXNDC9,PRMT3,PSME3,MPHOSPH9,PSMD14,GPHN,TIMM17B,SPRY2,DENND4A,DNAJA2,MAEA,TUBA1B,TUBB4A,YAP1,PRMT5,TUBGCP3,TAB1,ECI2,HAX1,SLC30A9,CAMSAP1,SEC23B,LRRC41,CARM1,NCOA2,CIB1,GLRX3,SPTLC1,SIVA1,CCT7,CCT4,CCT2,SMC2,AKAP8L,TPK1,EBP,TIMM50,CCT6B,CCT8,CACYBP,VPS4A,SEC24A,ENTR1,HSPH1,TUBGCP2,CLPX,TRAFD1,R3HCC1L,PRDX3,AFG3L2,C11orf58,PRPF19,OS9,STIP1,YWHAQ,TMED10,MAPRE2,IMMT,SLC27A4,KIF2C,TMED1,DSTN,HDHD5,ZWINT,GLMN,GPBP1L1,WDHD1,NISCH,AKAP13,AKAP11,PMF1,XPOT,EXOC4,RAVER1,PARK7,ECD,GPN1,SAV1,MAPK1IP1L,WTIP,USP54,PGAM5,VGLL3,DROSHA,TBK1,RBM12B,SENP1,MIS12,ZNF655,SECISBP2,NOC4L,GMPPA,IQGAP3,SERTAD1,MAPKAP1,SLC25A24,BRCC3,DCAF10,CEP97,TANGO6,EGLN3,RPAP3,WDR59,KIF7,HPS6,LPCAT1,MCMBP,ANKRD54,IFT74,PROSER1,PAAF1,WDR26,ITPKC,CPEB4,CLSPN,SAAL1,MCCC2,P3H1,MMS19,MLST8,FBRS,ARHGAP39,AARSD1,ZNF106,MTMR14,NOM1,DDHD1,FAM168B,ANAPC1,CRTC3,TBC1D15,IFT22,CEP85,RMND5A,GPBP1,TIPRL,YIPF5,NDEL1,FAM83D,DIAPH3,COA7
Interaction	int:EED	EED interactions		2.133e-51	4.043e-47	8.085e-48	8.43e-47	795	1420	AARS1,ABCF1,ACACA,ACLY,ACTN4,ADAR,PWWP2A,PARP1,AP2A1,AP2A2,AP2B1,AP1G1,SLC25A4,ANXA5,ANXA7,APEX1,ARCN1,ARF3,ARF4,ARF6,ARL2,ASNS,ATIC,ATP2A2,ATP5F1C,ATP6V1C1,ATP5PO,BACH1,BAX,BRAF,UHRF2,CALM1,CAPN2,CAPNS1,CAPZA2,CAPZB,CBL,CBLB,CBR1,CHD2,CHD4,AP2S1,CLK2,CLTC,CNN3,COL4A2,COX6C,COX15,CSE1L,CSRP2,ITSN2,SLC25A10,CTBP1,CTNNA1,CTNNB1,CTPS1,CTSL,DAPK1,DCTN1,DDB1,DDX1,DDX5,DDX6,HP1BP3,DMXL1,DDX10,DKC1,DYNC1H1,DNM2,DNMT1,DNMT3B,DSG2,DSP,DTYMK,RRP15,E2F6,PHC1,PHC2,RPS27L,EEF1G,UTP18,RMDN1,EIF2S3,SAR1B,EIF5A,HSD17B12,ELAVL1,MARK2,CTTN,ENO1,EPRS1,ESR2,ETF1,OBSCN,EZH1,EZH2,FANCD2,PTK2B,BPTF,PCGF6,FASN,SNX7,EIF3L,RPF2,NIP7,FAR1,DDX41,USP48,FLNB,LIMA1,FYTTD1,FN1,PPHLN1,VPS25,BRMS1L,RAB14,PCGF5,SRRT,ATP6V1H,GET4,FRG1,ZFR,LZTS2,LCOR,FTSJ3,DNAJB11,GAK,ARID4B,LUC7L3,GAPDH,GARS1,GART,MAK16,GDI2,GFPT1,B4GALT1,KDM2B,GPI,PCGF1,MSH6,GTF2I,FIZ1,H1-2,H3-3A,HADHA,HDAC2,HDLBP,HIP1,UBE2K,HK2,HMGB2,HNRNPA2B1,HNRNPC,HNRNPF,HNRNPH1,HNRNPK,HNRNPU,HSD17B4,HSPA8,HSPA9,HSP90AA1,HSPD1,IARS1,PALM2AKAP2,IGF1R,IGF2R,RHPN2,STON2,TANC1,IMPA1,IMPDH2,EIF3E,ITGA4,JARID2,JUP,KCNMA1,KIF5B,KPNA1,KPNB1,KPNA2,KPNA4,TNPO1,IPO5,KRT18,LAMC1,RPSA,LBR,LIG1,LIG3,LMNA,LRPAP1,MAN1A1,MAN2A1,MARS1,MCM3,MCM4,BCL11A,MDM2,MEN1,AFDN,RPL22L1,MRE11,MYO1B,MSH2,MB21D2,MYBL2,MYH9,MYH10,MYO1D,MYO6,HNRNPM,NCBP1,NCL,NDUFA4,NDUFA8,NEDD4,RPL10A,NFIB,NID1,NOP2,NPM1,GAS2L3,YBX1,NSF,NUP88,NVL,HACD2,POLE3,CHRAC1,P4HA1,PAK2,PRKN,PAWR,PCBP2,CEP170B,PCM1,PCNA,PCNT,PEX1,TERF2IP,SLC25A3,PHF1,DNAJC10,ANLN,PKM,PKP2,PLEC,TMCO1,PLOD2,PLS3,EXOSC4,PNN,DDX56,PPIA,PPIB,PPP1CC,PPP2CB,PPP2R1A,PPP2R2A,PRKAA1,MAPK1,MAP2K3,MYL12B,ZRANB1,LGMN,GATAD2A,PSMA5,LAMA1,PSMC4,PSMD1,PSMD2,PSMD3,PSMD11,PSMD12,PSPH,TEX10,TASOR2,PTPN14,ABCD3,ALDH18A1,RAB1A,RAB5A,RAB5B,HEATR3,RAC1,RAD21,MRPL20,RAN,RANBP2,RANGAP1,RAP1B,RAP2B,RARS1,RBBP4,ARGLU1,RBBP7,RBM4,HEATR1,RFC4,RFC5,TMEM33,RHEB,RING1,RIF1,RNF2,RNPEP,ARL8B,NAT10,SMU1,PSPC1,IMP3,VPS53,RPL5,RPL7,UBE2W,RPL8,RPL10,RHOT1,RPL18A,RPL21,BRIX1,RPL26,RPL27,RPL30,RPL27A,RPL32,ZNF326,ABCF3,RPLP1,SLC39A9,RPN1,RPN2,RPS3,RPS3A,STRBP,RPS6,RPS6KA1,RPS7,RPS8,HJURP,RPS11,RPS13,RPS14,RPS15A,RPS23,CLIP1,MACROH2A2,SMPD3,RRAS2,XRN2,SRSF1,SRSF2,SRSF3,SRSF7,TRA2B,BMP2K,MTF2,SFTPD,TTC27,LRRC40,CHD7,SEC31A,BAHD1,DDX27,SLC2A1,RALY,NSUN5,RAB3GAP1,RAB18,NDC1,CCT5,SLC16A1,VPS35,SMARCA1,CNDP2,CCAR1,PDCD11,SMARCC2,ACIN1,SMARCD1,WDR12,KDM2A,LIMCH1,EXOC2,SNRNP70,SNRPA,SNRPA1,SPEN,SNRPD1,SNRPE,CNOT1,SNRPF,SNRNP200,SNRPG,SNX2,KDM1A,SOAT1,XPO7,SOX2,PDXDC1,UTP6,TBC1D9B,CAND1,SETX,CAND2,RRP1B,MYCBP2,PLGRKT,ACTR10,SPTBN1,SREBF2,SSR3,SMC5,SS18,STAT3,WDR43,MPRIP,SURF4,NUP210,AEBP2,PDS5A,BOP1,ADAM17,SCFD1,NUP160,TARS1,TBCD,FBXW11,TCEA1,ELOC,TCOF1,SZT2,RRP8,PPWD1,TFAM,FBXO46,COTL1,SIRT1,RYBP,TARDBP,THOP1,SF3B1,TJP1,BRD4,SEC11A,TLN1,YLPM1,CBX7,TMPO,MACF1,SUZ12,MORC3,SRRM2,TOP1,TNPO3,TP53BP1,TPM1,TPM3,TPM4,TPR,GTPBP4,HSP90B1,TRIO,CORO1C,KPNA6,TUFM,SH3BP4,UBE2N,UMPS,UROS,MTCH2,VARS1,VCP,VDAC1,VDAC2,VDAC3,VIM,VRK1,WARS1,NSD2,XPNPEP1,XPO1,XRCC1,YY1,YWHAB,YWHAG,YWHAZ,SF1,TRIM25,UGGT1,ZMYM2,PNO1,DHX33,PSMG2,PXDN,MOGS,TOMM22,VPS35L,USP7,RAB7A,DEK,NUP107,NUP214,USP5,ARL5B,FXR1,PABPN1,TAF15,SYMPK,SCYL1,AS3MT,ARID1A,TRRAP,BIRC6,PICALM,LIN9,GATAD2B,SCAF4,H2BC8,H2BC21,H3C1,MTA3,CGN,MAD1L1,KIF17,CUL4B,CUL3,CUL2,CUL1,SMARCA5,ZBTB2,EP400,CIP2A,PKP4,HCN3,GPAM,COPS3,API5,KHSRP,NCOA5,SLC25A12,RUVBL1,USO1,NUMB,CCAR2,DYNLL1,EIF3A,EIF3B,EIF3D,EIF3F,EIF3H,SRSF9,B4GALT3,SNX3,NAPA,SAP30,IQGAP1,GMPS,SGPL1,DDX18,AP1M1,HERC2,MBD2,FUBP3,AP3D1,BTRC,P4HA2,BAZ1B,UBE2M,RPL14,FMNL3,SART1,USP14,MTA1,SMC3,ZW10,BUB3,DDX21,LRRFIP2,VAPA,MTA2,NOLC1,RAB11B,MED14,RPL23,TXNL1,EPS15L1,SNX6,RAB3GAP2,SAMM50,ATXN10,DCAF13,INTS7,FXR2,MTHFD1L,AHCTF1,GEMIN5,ATP5MF,SEC22B,MACROH2A1,SIN3A,CDC42BPB,RBM39,KIF20B,DHRS7B,HIGD1A,NCOR1,NUP155,PLEKHG3,SIPA1L1,MDC1,DYNLL2,LTN1,EIF5B,CLINT1,NUP93,BZW1,UBE3C,CROCC,NEXN,AQR,DCAF1,EPC2,RSL1D1,BCLAF1,EIF4A3,MATR3,SENP3,CKAP5,TOMM20,CUL7,PSMD6,TOMM70,URB1,RBM19,THRAP3,GNL3,HNRNPDL,PDCD6IP,HMGXB4,TOM1,SMC4,UBA2,DNM1L,HUWE1,ARPC5,ARPC4,ARPC1B,ACTR3,ACTR2,ARPC2,RAD50,LRPPRC,PDIA6,CEBPZ,SLC25A13,RCL1,DDX39A,HNRNPR,DCAF7,TIMM17B,CDK2AP2,STAG1,UBE4B,SF3A1,TUBA1B,NDRG1,NSA2,TUBGCP3,LYPLA1,EIF3M,NXF1,SEC23B,SEC23A,SYNCRIP,CARM1,HYOU1,IPO7,NOP56,GLRX3,ANP32B,CCT7,CCT4,CCT2,SMC2,PRPF8,PABPC1,PAICS,USP21,NPRL2,IGF2BP1,IGF2BP2,MTX2,PMVK,SND1,CTCF,B3GNT2,TIMM50,CCT8,CACYBP,PTGES3,CHL1,INTU,SRSF10,NCKAP1,SEPTIN9,SEC24A,HSPH1,SKIDA1,TUBGCP2,RUVBL2,WDR3,MAN1A2,DIMT1,SRSF8,EHD1,SF3A3,ZNF638,HNRNPA0,PRPF19,RABGEF1,CKAP4,ASCC3,FERMT2,HNRNPLL,IMMT,KIF2C,RAB31,DSTN,NUDT21,CPSF6,KMT5A,DIDO1,HNRNPUL1,KRR1,FAF1,GLMN,ERLIN2,BAZ1A,MAN1B1,XPOT,PNKP,SHPRH,TBC1D31,SLC35G1,ACTR8,SFXN1,DCPS,DROSHA,TBK1,RBM12B,TMOD3,OLA1,DDX50,DDX54,TRA2A,NOC4L,METTL16,PSAT1,SLC39A3,DERL1,SAP130,RIOX1,MZT1,COLGALT1,SNX18,TTC21B,SLTM,EHMT1,NAA40,PIP4K2C,CPSF7,NUP85,NOL10,NAA25,THADA,XIRP2,EPC1,GOLPH3,MMS19,XPO4,NXN,NOM1,BOLA2B,NUCKS1,SMYD3,TBC1D15,CCDC71,KIF18B,NOL6,INTS3,INTS14,TXNDC5,UBE2Z,ISG20L2
Interaction	int:XPO1	XPO1 interactions		4.917e-47	9.319e-43	1.553e-43	1.62e-42	808	1476	ABCF1,ABL1,ACACA,ADAR,ADD1,ADD3,AP2A1,AP2B1,AP1G1,AHCY,AHR,CRYBG1,ANXA5,APC,ARAF,ARCN1,RHOB,ARRB2,HAUS1,MTMR9,UBR1,BACH1,CCND1,POLR3D,ZFP36L2,KLF5,ZNHIT2,CFAP410,CAPN2,FCHO2,CBL,CCNB1,CCNF,SEPTIN7,CDC20,CDC25A,CDC27,CDC34,EVI5L,CDKN1B,CEBPD,CENPA,DIS3L,RCC1,CHEK1,AP3S1,CLU,CLN3,CLN5,MAP3K8,ATF2,CREM,CRK,CRY1,CRY2,CSE1L,CSNK1A1,CSNK1D,ARHGEF3,CTNNB1,CXADR,PABIR1,CYLD,DCAF8,DDX1,DDX5,DDX6,HP1BP3,DKC1,DLD,DMWD,DPYSL2,ATG10,ASCC1,DYRK1A,E2F5,NMD3,SEPSECS,UTP18,EGFR,EIF2S3,KCTD3,EIF4G2,EIF5,EIF5A,ELAVL1,DBR1,HERC5,IPO11,EPRS1,FAM234A,CCDC174,PAIP2,ESR1,ESR2,ETF1,ETS2,ETV3,UBAP1,IER5,DTNBP1,CNTROB,RSRC1,MEX3C,ARL6IP4,FANCD2,FANCG,FZR1,FASN,CEP78,UBR5,EIF3L,RWDD1,FH,SETD3,POMK,ANAPC5,FKBP4,YTHDF2,RNF138,AGAP1,FOXO1,FOXO3,EVL,FLNB,FN1,PDCD2L,MON1A,NT5DC3,PCGF5,TRIM33,SRRT,MTOR,SSX2IP,LZTS2,DOT1L,LSM14B,AFG2A,L3MBTL3,RAPGEF6,WWOX,GARS1,MAP3K20,KDM3B,NIPSNAP2,GBE1,PHAX,GFPT1,GNAI3,GNAS,PSRC1,GRK6,GSPT1,GTF2F2,C1orf198,GYG1,LTV1,RBM17,HIF1A,NR4A1,HNRNPC,HNRNPH1,HNRNPK,HPCAL1,AGFG1,AGFG2,POC5,HSPA8,HSPA9,HSPB1,HSP90AA1,PPIL4,IGF1R,C5orf24,RBPJ,DOCK7,TNKS1BP1,ZC3H12C,SSH2,SEPTIN10,CRTC2,FOXK2,TUBB8,EIF3E,ITGA4,ITGB3,KCNA3,KPNB1,KPNA2,IPO5,KRAS,RPSA,LORICRIN,LSS,SMAD1,SMAD4,SMAD5,MARS1,MAT1A,MAX,MDM2,ZFYVE1,MEF2D,MAP3K1,MAP3K3,NUP54,MEN1,FRA10AC1,CIITA,MITF,ATXN3,MSH2,TRIM37,MYO10,HNRNPM,NAP1L4,NCBP1,SPICE1,DRG1,NEDD4,RPL10A,NEK1,NF2,NFIA,NFKB1,NFKBIA,RASSF3,ANKRD52,CNOT2,CNOT4,NPM1,YBX1,NUCB2,NUP88,ERRFI1,TMED8,PAK1,PRKN,PDCL,CDK17,PDPK1,PER1,FAM98B,TERF2IP,PIK3C2B,PIM1,XRN1,RNF216,PLEKHA5,PLD2,PLOD2,RHOF,RWDD4,PMS2,POLD2,POLR2G,DDX56,PAF1,PPM1B,PPP2R2A,PPP4C,PPP5C,PPP6C,PRCC,GPN2,PRKACA,PRKACB,PKIA,PRKAR1A,OTUD4,PRKAR1B,PRKCI,MAPK6,FBLIM1,MAP2K2,ZRANB1,PRPSAP1,KCTD9,AFTPH,NDE1,BCAS3,LINC01554,WDR55,PSMD1,SNRK,CC2D1A,PSME1,MKS1,YTHDF1,OCIAD1,PTPRM,PXN,PEX5,ARL14EP,USP47,RAC1,CDCA4,RAD51,RAF1,RALB,RAN,ATG16L1,RANBP2,RANGAP1,C9orf40,RBM3,RBM4,RBMS1,SAMD4B,WDR70,RCN2,RELB,ANKZF1,SHQ1,RING1,RIC8B,RNF2,RNF4,SMU1,RPL5,RPL8,PPP6R3,RPL18A,FBXW7,RPL21,DDX19A,TMA16,BLOC1S4,RPS3,RPS3A,RPS6,RPS6KB1,RPS7,RPS8,RPS11,RPS13,RPS14,RPS23,SARS1,SEC13,CASC3,SET,CNOT11,XRN2,VPS37A,SRSF1,SRSF2,SRSF5,SRSF7,BMP2K,ZCCHC8,CDKN2AIP,MEX3D,FERMT1,PPP6R1,SEC31A,ZBTB1,CDC37L1,SLC2A1,DENND4C,GPATCH2L,TRAK1,NCBP2,ANKRD13A,MAPRE1,LUC7L,VAC14,CCDC88A,SHANK2,LMBR1L,CCT5,BTBD7,DNAJC11,ENAH,TCF25,CNDP2,NINL,SMARCE1,WDR12,SMN2,SUMO2,LIMCH1,SNAPC3,SNRNP70,SNRPA,SNRPA1,SNRPB2,CNOT1,DEPDC1B,KDM1A,SNTB2,DCP1A,WDTC1,XPO7,MON2,SOX2,UTP6,ANKS6,EMC1,ZC3H15,TBC1D2B,SRP19,SRP54,SRP72,TAB2,CLASP2,TYSND1,N4BP3,BIN3,LRCH1,ERBIN,NCDN,STAT1,WDR43,STAU1,NEK4,STK3,LPIN1,STK10,PASK,LARP4B,STXBP3,NUP210,TBC1D12,SIK2,PDS5A,KATNIP,TAF12,TAF13,MAP3K7,CAMSAP2,WWC1,AGTPBP1,BICD2,EHBP1,TCF3,NEDD4L,TCOF1,KHNYN,OBSL1,AHCYL2,TERF1,TERT,FRAT2,TFCP2,AP4E1,TIAL1,TJP1,BRD4,TNFAIP1,R3HDM1,TP73,TPTE,OTUD1,MKRN2,TSG101,TUFM,EIF4ENIF1,SUMO1,UBP1,EID1,VCL,VIM,WARS1,GTF2H2C,WEE1,XPA,XPO1,XRCC1,XRCC3,YWHAG,YWHAH,YWHAZ,PTPDC1,TRIM25,TRIM26,KCMF1,WRNIP1,PNO1,C15orf39,SLC30A1,ZYX,OTUD7B,ADPRM,COQ8A,YAE1,DEK,ATG16L2,AVEN,NUP107,RBM33,SCYL3,SMURF1,NUP214,ACTR3B,CCDC6,ANKRD50,NCOA4,USP5,ANP32A,COIL,AKAP1,NCOA3,NRIP1,AICDA,SCYL1,PICALM,LIN9,AXIN1,CDC7,PLEKHG1,RIMKLB,MRTFB,RPTOR,TBC1D14,KIF17,STK24,ARHGAP21,MACIR,MRTFA,BEGAIN,CUL3,PITPNM2,SLAIN2,ZBTB2,LEO1,RAE1,RANBP3,CIP2A,FBRSL1,DGKZ,TNRC6C,ERI1,FHIP2A,DENND1A,DENR,MKNK1,RUVBL1,PDE8B,SUGP1,NUMB,CCAR2,TNKS,EIF3C,EIF3D,EIF3H,BECN1,URI1,RIPK1,RIOK3,TRIM24,KSR1,CDC123,NAE1,MCM3AP,EIF2B4,EIF2B3,EIF2B2,EIF2B5,EIF2S2,PRPF4B,AP1S2,AP1M1,PPP1R35,HERC2,ZNF598,AP3D1,DMAC1,LIMD1,ASH2L,USP14,SMC3,CCNB2,BUB3,HACD1,NOLC1,PTTG1,ITGB1BP1,CACTIN,EPS15L1,FBXO7,ARHGAP29,ABTB2,SH3BP5,KIF23,LRRC57,EEF1E1,RBM39,CHMP2B,GORASP2,RPAP1,NUP155,UPF2,CTR9,TTLL4,IQCB1,EIF5B,RAB11FIP5,GIGYF2,LSM14A,CLINT1,NUP93,RAPGEF2,DEPDC7,PUM1,ESPL1,NOS1AP,SECISBP2L,TANC2,PRPF31,CCP110,BCLAF1,TBC1D5,SERTAD2,MAML1,SPATA2,GAB2,FBXL4,RUSC2,FARP2,CEP350,CEP170,CHMP7,PJA2,SEC24D,FBXO25,FBXO9,ARFGAP3,SEC16A,KIF14,GFPT2,THRAP3,NUP153,HDAC6,PDCD6,TOM1,DNAJB6,SNUPN,HUWE1,ZNRF2,ARPC4,ARPC1B,ACTR3,ACTR2,ARPC2,NAMPT,RCL1,AATF,GNB4,PRMT3,MPHOSPH9,PAN3,DCAF7,AP3S2,STAM2,DNAJA2,RTN3,FAM91A1,TNIP1,HMG20B,TUBA1B,TUBB4A,ANAPC10,NDRG1,BASP1,YAP1,STRADA,NAF1,TUBGCP3,TAB1,HAX1,NXF1,SEC23B,SEC23A,ATG7,ANP32B,COPG2,CCT4,CHORDC1,USP16,PABPC1,AKAP8L,PDLIM5,USP21,NPTN,IGF2BP1,AP4B1,NUDC,PLK2,ARRDC1,SEPTIN9,SEC24A,ENTR1,TUBGCP2,PPP1R13L,RUVBL2,KLHL20,LSM1,MALT1,TRAFD1,SUB1,ZNF330,DBF4,AP3M2,STIP1,DESI1,ASCC3,FERMT2,TLK2,MAT2B,CPSF6,NUP42,HNRNPUL1,KAT7,GPBP1L1,WDHD1,STRAP,AVPI1,RPL35,CHP1,RAVER1,SYNRG,ECD,GPN1,PDAP1,HAUS8,MVB12A,DHX35,SMAP1,TRUB1,SFXN1,ARHGAP12,AGO3,DCPS,SNX24,WDR91,ZC3H7A,NRBP2,SSU72,DROSHA,CFAP20,NXT1,TBK1,OSCP1,TMOD3,MIS12,AFG2B,GNL2,EEF2K,ANAPC4,MAPKAP1,SCHIP1,TNIP2,CEP41,FYCO1,CDC73,TMEM41B,CEP97,EGLN3,ROGDI,RPAP3,PRKRIP1,COLGALT1,VPS37B,BBS10,HPS6,SNX18,UBA5,ANKRD54,STN1,RGPD3,RAB11FIP1,RUFY1,WDR82,PABPC1L,CLSPN,RBM26,GOLPH3,GLCCI1,MMS19,MLST8,FBRS,ARAP3,MTMR14,SMAP2,SMURF2,RUSF1,GAREM1,ILRUN,CRTC3,TBC1D15,CEP85,DEPTOR,EID2,NABP1,RAPH1,POLR2M,UPF3A,SOWAHC,WNK1,DENND1B,DIAPH3,SPATS2,UBE2Z,DOCK8,DCP1B,RNF146,SBF2
Interaction	int:BAP1	BAP1 interactions		9.079e-45	1.721e-40	2.458e-41	2.563e-40	725	1307	AARS1,ABCF1,ACACA,ACLY,ACTN4,ACTL6A,MBD6,FOXI3,ADAR,ADD1,PARP1,AP2A1,AP2A2,AP2B1,AGL,AHCY,AK2,ALDH9A1,ALDOA,AKR1B1,ANXA2,ANXA5,APEX1,ARCN1,RHOB,ASNS,ATIC,ATP2A2,ALDH7A1,KCTD12,BAX,BLMH,DST,KLF5,BTF3,C1QBP,CALM1,CALR,CALU,CAMK2D,CANX,CAPZA2,CAST,CAPZB,CBR1,SEPTIN7,CDKN2A,CETN2,CFL2,RCC1,CHD4,CLTA,CLTB,CLTC,CNN3,CSE1L,CSRP2,CTNNB1,CTPS1,CTSB,CTSD,EPPK1,DCAF8,DCTN1,DDB1,DDX1,DDX5,DHODH,DIAPH1,DLAT,DYNC1H1,DYNC1I2,DNM2,DPYSL2,DPYSL3,ATG10,DSP,EXOSC3,E2F1,ECHS1,LAP3,RPS27L,EEF1A2,EEF1G,SH3GLB1,EGFR,EIF2S3,EIF4E,EIF5,EIF5A,COPS4,DYNC1LI1,ELAVL1,ELF1,ELF2,DCTN4,CTTN,ENO1,ENSA,EPRS1,ESD,ESR1,MARCHF2,ETFA,EXT1,FABP5,FASN,FAT1,HOOK1,UBR5,FDFT1,UCHL5,FDX1,EIF3L,FH,FHL2,DDX41,SNX9,SUCO,FKBP3,FKBP4,YTHDF2,FOXO1,FLNB,LIMA1,FNTA,FNTB,HACD3,VPS25,RAB14,ESF1,LUC7L2,RTRAF,LSM14B,AFG2A,FTSJ3,DNAJB11,LUC7L3,GAPDH,CDK12,GARS1,GART,GDI2,DPY30,GLUD1,GNAS,HDGFL2,GOLGA4,GOT1,SFN,GPI,NR3C1,PDIA3,GSPT1,GSR,GSS,GSTP1,MSH6,GTF2I,H1-2,RAB2B,HAGH,HADHA,HDAC2,HDGF,HDLBP,HEXB,HINT1,HMGB1,HMGB2,HMGCS1,HNRNPA2B1,HNRNPC,HNRNPF,HNRNPH1,HNRNPK,HNRNPU,HPRT1,AGFG1,DNAJA1,HSPA2,HSPA4,HSPA8,HSPA9,HSP90AA1,HSPD1,DNAJB1,IARS1,IDH2,IDH3A,IDI1,PALM2AKAP2,IGF1R,DOCK7,FOXK2,IMPDH2,EIF3E,KIF5B,KLC1,KPNA1,KPNB1,KPNA2,KPNA3,KPNA4,TNPO1,IPO5,KRAS,KRT18,RPSA,LCP1,LIG3,LTA4H,MAP4,MARS1,MCM3,MCM4,MDH2,MAP3K1,AFDN,MRE11,MYO1B,MSI1,MTAP,MYH9,MYH10,MYO5A,MYO6,MYO9B,PPP1R12A,NAP1L5,HNRNPM,NAP1L4,NARS1,NBN,NCL,DRG1,RPL10A,NEFM,NEFL,NME1,NME2,NMT1,PNP,NPM1,PCBP3,YBX1,NSF,POLE3,P4HA1,P4HB,PA2G4,PEBP1,PAFAH1B1,PAWR,PCBP2,PCMT1,PCNA,PCYT1A,PDHB,FAM98B,PGD,TERF2IP,PHKB,PHKG2,RBM27,PKM,PLEC,PLOD2,PLS3,LZTFL1,PPA1,INO80,PAF1,PPIA,PPIB,PPM1G,PPP2CA,PPP2R1A,PPP5C,PPP6C,PPT1,PRKACA,PRKAR1A,OTUD4,PRKAR2B,PRKCA,PRKCSH,PRPS1,PRPS2,PSAP,GATAD2A,PSMA1,PSMA3,PSMA4,PSMA5,PSMB1,PSMC4,PSMC6,PSMD1,PSMD2,PSMD3,PSMD8,PSMD9,PSMD11,PSMD12,PSME1,ANKHD1,PTPRJ,QARS1,RAB1A,RAC1,RAD23B,RAF1,RAN,RANBP2,RANGAP1,RAP1B,RARS1,RBBP4,RBBP7,RBM4,RCN2,RDX,RFC2,RFC4,RNPEP,FANCI,PANK4,ASXL2,PSPC1,RPA2,RPA3,RPL5,RPL7,RPL8,RPL10,RPL18A,RPL21,RPL26,RPL27,RPL30,RPL27A,RPL32,BTBD8,RPLP1,RPS3,RPS3A,TCP11L1,RPS6,RPS7,RPS8,RPS11,RPS13,RPS14,RPS15A,RPS19,LRRC59,RPS23,SARS1,SDF2,SEC13,RRAS2,SET,CDV3,SRSF4,SRSF5,TRA2B,HSPA4L,SH3GL1,SHMT1,SEC31A,MAPRE1,NSUN5,VAC14,CCT5,VPS35,ENAH,FOXI2,SMS,LIMCH1,RAB21,SNRPA1,STK38L,SNRPB,SNRPD1,SNRPE,CNOT1,SNRPF,SNRNP200,SNX2,SOD1,WDTC1,CAND1,CAND2,MYCBP2,ERC1,ACTR10,SPTBN1,SPTBN2,MRPS27,SRP9,SRP19,TAB2,CLASP2,LANCL2,IKBIP,STAU1,STK11,MDN1,NSFL1C,PRRC2C,DNAJC9,PDS5A,SCFD1,MAP3K7,TALDO1,TARS1,TBCA,TCEA1,ELOC,TCOF1,U2SURP,KHNYN,LARP1,DYNLT1,SRGAP2,AHCYL2,PIP5K1C,NCAPH,EXOSC2,COTL1,TFAP4,TFRC,TARDBP,SF3B1,TLN1,TMPO,MACF1,SRRM2,TOP1,TPD52,TPD52L2,TPM1,TPM3,TPM4,TPR,HSP90B1,KLHDC2,HEBP2,CORO1C,CD2AP,KPNA6,DNAJC7,TUBB2A,TUFM,TXN,UCHL1,AMOTL1,UGP2,SDF2L1,KDM6A,VARS1,VCL,VCP,VDAC1,VIM,WARS1,EIF4H,CORO2A,XPO1,XRCC3,YY1,YWHAB,YWHAG,YWHAH,YWHAZ,SF1,CNBP,ZNF131,UGGT1,MRPS22,LUZP1,EIF3CL,PRDM10,USP7,RAB7A,PRRC2A,GOPC,CCDC6,MSRB3,USP5,FXR1,ANP32A,SYMPK,SCAF4,NUFIP2,MICAL3,EEA1,BCAR3,STX7,CUL4B,CUL3,RAE1,USP28,CIP2A,HAT1,YBX3,COPS3,API5,SHTN1,KHSRP,RUVBL1,USO1,CCAR2,DYNLL1,EIF3A,EIF3B,EIF3D,EIF3F,KDM1B,EIF3H,EIF4G3,GBF1,MPDZ,BANF1,IQGAP1,GMPS,NAE1,EIF2B4,EIF2B3,EIF2S2,JPT2,AP3D1,DMAC1,UBE2M,SPAG9,RPL14,AIP,MAP7,ASH2L,MTA1,SMC3,PDCD5,NEMF,EXO1,ZW10,MTA2,RAB11B,RPL23,KMT2C,SNX6,RAB3GAP2,ATXN10,HOMER1,ADAMTS1,FXR2,NPEPPS,EEF1E1,BAG3,GEMIN5,CLIC4,RBM39,AKAP12,TIPARP,CHMP2B,PDIA4,IQCB1,EIF5B,NUP93,BZW1,PRPF31,SLK,SERBP1,RSL1D1,MATR3,CKAP5,RB1CC1,CEP170,PSMD6,DDX46,TBC1D4,G3BP2,SEC16A,GNL3,NUP153,HNRNPDL,PDCD6IP,TOM1,RANBP9,SMC4,UBA2,SAE1,DNM1L,HUWE1,ARPC5,ACTR3,ACTR2,RAD50,LRPPRC,PDIA6,TRAP1,TIMM13,G3BP1,PSME3,NUTF2,PATJ,USPL1,PSMD14,HNRNPR,DCAF7,MRPS31,SRRM1,AKAP8,SF3A1,DNAJA2,AKR1A1,TFG,TUBA1B,TUBB4A,NDRG1,BASP1,PRMT5,TAB1,PPIH,SEC23A,CAP1,SYNCRIP,HYOU1,IPO7,NOP56,GLRX3,ANP32B,CCT7,COPG2,CCT4,CCT2,SMC2,PRPF8,PABPC1,PAICS,AKAP8L,PDLIM5,CYFIP2,USP21,IVNS1ABP,MYL12A,IGF2BP1,IGF2BP3,IGF2BP2,PMVK,KHDRBS1,SND1,STAU2,CCT8,TRAPPC3,USP39,TBR1,CACYBP,OGA,NUDC,PTGES3,SNX5,GIPC1,NCKAP1,IQGAP2,VPS4A,SEPTIN9,HSPH1,COQ2,RUVBL2,RAB10,DIMT1,PAPOLA,SUB1,SPIN1,PRDX3,C11orf58,SF3A3,CBX1,PRPF19,STIP1,YWHAQ,TMED10,ASCC3,COPS6,MAPRE2,SF3B2,DSTN,NUDT21,CPSF6,WWP1,DNAJB4,DIDO1,HNRNPUL1,FAF1,STRAP,NISCH,RPL35,PACSIN2,ATXN2L,PARK7,ACOT7,PDAP1,PGAM5,MRPS28,MRPS18B,ALDH1L2,TMOD3,PCYOX1L,AFG2B,IQGAP3,NAXE,PSAT1,CPSF7,WDR26,UBE2O,RBM26,MMS19,PALS1,ASXL3,COPS7B,NUCKS1,ACBD3,MRPS5,TXNDC5
Interaction	int:BRCA1	BRCA1 interactions		9.97e-44	1.89e-39	2.362e-40	2.463e-39	692	1241	AARS1,ABL1,ACACA,ACLY,ACO1,PARP1,PARP4,AP2A1,AP2B1,AGL,AHCY,AHR,ALDH9A1,ALDOA,ANXA5,APEX1,APLP2,ARNT,BRD9,ATM,ATP1B1,ATP1B3,UBR1,ATR,CCND1,DST,CAMK2D,CAPZB,CARS1,CASP9,RUNX1T1,CBR1,CCNA2,CCNB1,CCNE1,CCNH,SEPTIN7,CDC27,CDH1,CDK4,CDK8,CDKN2A,CDKN2D,CDKN3,CHEK1,CLK2,CLTC,TRIM74,CPOX,ATF2,CRY2,CSE1L,CSNK1D,CSTF1,CTBP1,CTNNA1,CTNNB1,CTPS1,DAG1,DCTD,DCTN1,DDB1,DDX1,DDX5,DDX6,HP1BP3,DHPS,DIAPH1,OLIG1,SPATA4,DYNC1H1,DYNC1I2,DNMT1,DSP,DTNA,DYRK1A,E2F1,EEF1G,SCCPDH,EGFR,EGR1,ELK4,DCTN4,ENO1,CRBN,EPRS1,ERCC1,ERCC4,ERCC5,ERCC6,RNF168,ESR1,ESR2,OBSCN,ETS2,EZH2,FANCA,FANCC,FANCD2,BPTF,FANCB,FANCF,FANCG,FASN,UBR5,ABRAXAS1,UCHL5,EIF3L,FHL2,SNX9,FKBP4,REV1,FOXO3,UBE2J1,FLNB,FLT3,FLYWCH1,FNTA,FOSL2,CHMP5,PPHLN1,THOC3,LARP7,PIAS4,TRIM33,ATP6V1H,MTOR,RAB3IP,SSX2IP,ZFR,MAP3K21,AFG2A,UIMC1,DNAJB11,WWOX,GAPDH,ERAP1,GARS1,GART,DPY30,GPI,GPR3,GSTM3,MSH6,GTF2I,H2AX,H3-3A,HDAC2,HDLBP,HIF1A,UBE2K,HK2,ZBTB48,HNRNPA2B1,HNRNPC,HNRNPF,HNRNPH1,HNRNPK,HNRNPU,HPRT1,PRMT1,DNAJA1,HSPA4,HSPA8,HSPA9,HSPB1,HSP90AA1,HSPD1,DNAJB1,HUS1,IARS1,IKBKB,SEPTIN10,ADAT2,IMPDH2,TUBB8,EIF3E,JAK1,JAK2,JUP,KIF2A,KIF5B,KIFC1,KIF22,KPNB1,KPNA2,KPNA3,TNPO1,IPO5,KRT18,RPSA,LMNA,SMAD2,SMAD4,MAN2C1,MAP4,MARS1,MCM3,MCM4,MDH2,MAP3K1,MAP3K3,MKI67,MLH1,MRE11,MSH2,MYH9,MYH10,HNRNPM,NBN,NCL,DRG1,RPL10A,NF1,NFE2L2,NFIC,NFKB1,TONSL,NFYA,NME1,NOP2,NPM1,YBX1,NSF,NUCB2,OGDH,MRPL39,ORC2,PDE12,P4HB,PA2G4,PRKN,PCBP2,PCMT1,PCNA,PDGFRA,PGD,TERF2IP,DNAJC10,ANLN,PIK3R1,ETAA1,PKM,RNF216,PLEC,RWDD4,PMS2,SDK2,GNL3L,POLE,POLH,POLR2D,POLR2G,POLR2J,TSEN54,PPA1,PPP1CC,PPP2CA,PPP6C,PRKCSH,MAPK1,MAPK3,DNAJB12,PSAP,ZNF280D,PSMA1,PSMA5,PSMC4,PSMC6,PSMD1,PSMD2,PSMD3,PSMD9,PSMD11,PSMD12,NCAPG2,TRNAU1AP,PEX5,QARS1,RAD9A,RAD21,RAD23B,RAD51,RAD52,RAN,RANGAP1,RARS1,RBBP4,RBBP7,RBBP8,RBL1,RBL2,RDX,FANCL,RFC2,RFC4,TRIM27,RIF1,RPRD1A,RNF6,FANCI,NAT10,PCMTD2,RPA2,RPA3,RPL5,RPL7,UBE2W,RPL8,RPL10,PPP6R3,RPL18A,RPL21,RPL27,RPL30,RPL27A,RPL32,ZNF326,RPLP1,RPS3,RPS3A,RPS6,RPS7,RPS8,RPS11,RPS13,RPS14,RPS15A,RPS19,LRRC59,RPS23,MCM10,CLIP1,TRIM36,SEC13,XRN2,SRSF1,TRA2B,HSPA4L,ZCCHC8,CDKN2AIP,ANKRD26,PPP6R1,SEC31A,SIM2,ABLIM3,SKP2,ZBTB1,RALY,NDC1,CCT5,SLF2,CEP72,VPS35,TPX2,HLTF,NINL,SMARCC2,SUMO2,GOLGA8A,CNOT1,SNRNP200,PALLD,KDM1A,SP7,WAPL,CAND1,SETX,UBAP2,ERC1,ZNF423,KIF1B,SPTBN1,SRI,SRP72,ITPRID2,RAD54L2,SMC5,CMAS,STAT1,STAT3,STAU1,RTKN2,STRN,STX5,MDN1,ANKRD28,PDS5A,TALDO1,NUP160,TARS1,UBR2,ELOA,TCF3,TTC28,TCOF1,LARP1,NSMCE3,TERF1,TERF2,COTL1,TFAP4,TFRC,TARDBP,SF3B1,TIAL1,TLE4,BRD4,TLN1,RNF20,PPP1R18,SUZ12,MORC3,CABIN1,TOP1,TP53BP1,TP73,TPM1,TPM3,TPP2,TPR,HSP90B1,TRIO,ORC3,MKRN2,KPNA6,UBE2D1,UBE2D2,UBE2E1,UBE2N,UBE3A,SUMO1,PISD,UQCRFS1,BRD1,VARS1,VCL,VCP,VHL,ERO1B,DIABLO,WEE1,NSD2,WNT2B,GUSBP1,XPO1,XRCC1,NSMCE2,YY1,YWHAZ,SCAI,TRIM25,UGGT1,WRNIP1,EMSY,LUZP1,ALMS1,USP7,AVEN,MMS22L,NUP107,NUP214,ZMIZ1,SLC39A10,CCDC120,TAF15,NCOA3,NRIP1,ARID1A,PICALM,GATAD2B,H2BC8,H2BC21,RPTOR,NUFIP2,ARHGAP21,CUL4B,CUL2,SLAIN2,RNF169,SMARCA5,USP28,CIP2A,PPFIA1,PARG,TNRC6C,LMO4,USP37,PIAS1,KHSRP,RUVBL1,USO1,PSMG1,NCOA1,CCAR2,TNKS,EIF3A,EIF3B,EIF3H,BECN1,SNX3,GBF1,RNGTT,TRIM24,IQGAP1,GMPS,CDC16,CCNA1,AP1M1,HERC2,HERC1,BRAT1,TAF1B,MAP3K14,SPAG9,RPL14,PRC1,ASH2L,SMC3,EXO1,BUB3,DDX21,LRRFIP1,MTA2,NOLC1,RPRD1B,RPL23,SNX6,MED21,SLC39A6,POLN,KIF23,FXR2,SPTLC2,NPEPPS,ZDHHC5,CNRIP1,GEMIN5,MACROH2A1,KIF20B,SH2B1,AKAP12,TIPARP,DHRS7B,PDIA4,ANKRD44,ZZZ3,NUP155,MDC1,EIF5B,NUP93,UBE3C,DOCK4,RSL1D1,LONRF1,MATR3,CKAP5,TATDN2,EPM2AIP1,CEP350,CEP170,PSMD6,CABYR,POM121,FBXO5,SNAP91,TINF2,SEC16A,CRYZL1,GOLGA5,NUP153,THOC1,HNRNPDL,DYNLT2B,PDCD6IP,TROAP,CHAF1A,RANBP9,ABCF2,HUWE1,RAD50,RCL1,RBM6,AATF,PSME3,DDX39A,PSMD14,HNRNPR,DCAF7,AKAP8,STAG1,SMNDC1,SF3A1,DNAJA2,TFG,PRMT5,UBE2E3,EIF3M,SEC23B,SEC23A,CAP1,SYNCRIP,CARM1,NCOA2,KAT5,HYOU1,IPO7,NOP56,RNASEH2A,ARFGEF2,ARFGEF1,CCT7,CCT4,CCT2,NPC2,PABPC1,PAICS,PDLIM5,ERLIN1,MYL12A,IGF2BP3,KHDRBS1,SND1,CCT8,TAF5L,NUDC,GIPC1,SEPTIN9,HSPH1,CLPX,RUVBL2,DIMT1,DBF4,EHD1,TNRC6A,SF3A3,GOLIM4,HNRNPA0,CBX1,PRPF19,OS9,STIP1,YWHAQ,SF3B2,KIF2C,CPSF6,SOX30,HNRNPUL1,HIBADH,AFAP1,WDHD1,STRAP,RPL35,ZHX1,ATXN2L,PARK7,GPN1,ACOT7,PGAM5,AGO3,SPCS1,UHRF1,LMNTD1,OLA1,NUP37,DDX54,ANAPC4,MAPKAP1,MRM2,BRCC3,SLX4IP,CDC73,EGLN3,FAM184A,RPAP3,DHX40,SMC6,CENPU,ZYG11B,GTF3C6,PALB2,STN1,DBF4B,CHD9,RUFY1,TRIM45,GRPEL1,CLSPN,RBM45,EME1,POLR2M,RCC1L
Interaction	int:NAA40	NAA40 interactions		1.48e-43	2.806e-39	3.117e-40	3.25e-39	568	974	AARS1,SDE2,ABCF1,ACACA,ACLY,GPRIN1,ADAR,ADD1,ADD3,LENG8,PARP1,AP2B1,AHCY,OSBPL11,AK2,ALDH3A2,ALDOA,FLYWCH2,APBB1,ARCN1,ATIC,KCTD12,ATRX,DST,BTF3,ZBTB21,C1QBP,CALM1,CAMK4,CAPZA2,CAST,CCNT1,C1orf52,LRBA,CETN2,CHD4,TBCB,CNN3,CSTB,CTPS1,DCTN1,DDB1,DDX5,HP1BP3,DDX10,CYB5R3,DKC1,DLD,DNM2,DNMT1,DPYSL2,DPYSL3,DSG2,DSP,DUT,EEF1A2,EEF1G,EIF2S3,EIF4G2,EIF5,COPS4,ELF2,CTTN,ENO1,ENSA,EPB41,HERC5,EPRS1,ESD,MRPL37,ETF1,ETFA,PHF21A,FABP5,FASN,SNX9,FKBP3,FKBP4,YTHDF2,LIMA1,PDCD2L,LZIC,ESF1,ZFR,FTSJ3,UIMC1,GAK,RAPGEF6,WWOX,GAPDH,CDK12,GART,KDM3B,PHAX,GFPT1,GLUD1,HDGFL2,GOLGB1,PRRC2B,GPI,NR3C1,ARHGAP35,PDIA3,GSR,MSH6,GTF2E2,GTF2F2,GTF2I,LTV1,HDLBP,RBM17,HINT1,REPS1,HLCS,HMGN2,HNRNPF,HNRNPH1,HNRNPK,HNRNPU,AGFG1,PRMT1,HSPA4,HSPA8,HSPA9,HSP90AA1,HSPD1,DNAJB1,PALM2AKAP2,KIAA1671,TNKS1BP1,IMPDH2,JUP,KIF5B,KLC1,KPNB1,KRT18,RPSA,LASP1,LIG3,NCOA7,LTA4H,MAP1A,MAP4,MARS1,MCM4,MDH2,ME2,MKI67,MLH1,KMT2A,MRE11,MYO1B,MYH9,MYH10,MYO6,PPP1R12A,HNRNPM,NAP1L4,CCDC50,NBN,NCL,RPL10A,NEK1,NME1,NME2,NMT1,NOP2,NPM1,NUP88,OAT,CHAMP1,ORC2,PA2G4,PEBP1,CYCS,PAK2,PC,PCBP2,PCCA,PCM1,PCMT1,PCNA,PCNT,PEX14,MTPN,SLC25A3,RBM27,XRN1,PKM,PLCG1,PRMT7,DHX29,PUS7,PMS1,FAM193B,GNL3L,PNN,EGLN1,PPA1,PAF1,PPIA,PPP2CA,PRCC,PKN2,ZRANB1,AFTPH,PSMA4,CC2D1A,ANKHD1,TWF1,PTPN11,PTPN12,ABCD3,WDR62,RAD21,RAF1,RAN,RANBP2,RANGAP1,RBBP6,RBBP7,GPATCH1,WDR70,RDX,PRPF38B,HEATR1,RFC4,RHEB,RIF1,NAT10,PSPC1,RPL5,RPL7,RPL8,RPL10,PPP6R3,RPL18A,RPL21,RPL26,RPL30,RPL27A,RPL32,RPLP1,RPS3A,RPS6,RPS8,RPS11,RPS19,LRRC59,RPS23,RRBP1,RTN1,NOPCHAP1,SDCBP,CDV3,SRSF3,ZCCHC8,CDKN2AIP,SH3GL1,ANKRD26,PPP6R1,NPLOC4,PPP4R3A,SLC3A2,DHX30,YEATS2,IARS2,RAB18,SNW1,ATF7IP,ENAH,TPX2,ACIN1,SMARCE1,LIMCH1,SNRNP200,DEPDC1B,PALLD,SOD1,DCP1A,SOX2,ZHX3,WAPL,CAND1,UBAP2,ERC1,ZC3H15,SRP54,EPB41L3,ERBIN,CIC,STAT1,STAT3,WDR43,GGA3,MPRIP,STAU1,METAP1,PRRC2C,ANKRD28,TACC1,CAMSAP2,TASOR,UBFD1,ANKS1A,EHBP1,ELOA,TCOF1,ESYT1,U2SURP,LARP1,PUM2,ICE1,SRGAP2,NUDCD3,NCAPH,TFCP2,TARDBP,SF3B1,TJP1,TLN1,YLPM1,TMPO,MACF1,ZNF281,TOP1,TP53BP1,TP53BP2,TPM3,TPM4,TPP2,TPR,GTPBP4,ZNF384,NR2C1,HSP90B1,KNOP1,TXN,SUMO1,UCHL1,PRR14L,UTRN,MTCH2,VCL,VCP,VDAC1,VDAC2,VDAC3,VIM,WARS1,EIF4H,XPC,YWHAB,YWHAZ,SF1,ZNF131,TRIM25,ZMYM2,ZNF318,MCCC1,ZYX,EMSY,ALMS1,USP7,PLSCR3,PRRC2A,NELFE,WASHC2C,NUP107,RTN4,NUP214,STAM,TAF15,SKA3,COIL,AKAP1,H4C9,PICALM,SCAF4,CRACD,MRTFB,H2BC21,MAVS,NUFIP2,SIPA1L2,ARHGAP21,USP36,CUL3,SMARCA5,EP400,USP28,RANBP3,PARG,ZNF622,SHTN1,KHSRP,FAM193A,RUVBL1,SUGP1,NUMB,DYNLL1,EIF3A,EIF3C,EIF3D,EIF4G3,EDF1,GMPS,ANGEL2,PRPF4B,ZNF598,JPT2,AP3D1,LIMD1,BAZ1B,SPAG9,BTAF1,RPL14,USP14,USP8,RABEP1,PDCD5,DDX21,RSBN1L,VAPB,MTA2,NOLC1,RPL23,EPS15L1,BTF3L4,KIF23,AHCTF1,BAG3,GEMIN5,SPAG7,MACROH2A1,SIN3A,RBM39,AKAP12,CHMP2B,IBTK,GORASP2,FAM169A,EIF5B,SENP6,GIGYF2,LSM14A,CLINT1,HERC4,TOR1AIP1,CHTOP,SLK,SERBP1,TES,ZFYVE16,RSL1D1,BCLAF1,TBC1D5,MATR3,CKAP5,CEP170,DDX46,SEC16A,GOLGA5,GNL3,NUP153,ZBTB33,DNM1L,RAD50,CCDC43,PDIA6,TRAP1,NAMPT,RBM12,G3BP1,SUGP2,TXNDC9,PSME3,CKAP2,MTDH,GPHN,STAM2,SF3A1,NDRG1,NAF1,PGRMC2,CFDP1,CAMSAP1,NOP56,ATG7,GLRX3,CCT7,COPG2,CCT4,CCT2,TACC2,PRPF8,POM121C,USP16,PABPC1,PDLIM5,IGF2BP1,IGF2BP3,IGF2BP2,SND1,CTCF,STAU2,CCT8,CACYBP,OGA,NUDC,PTGES3,AFF4,SEPTIN9,HSPH1,ARFIP1,R3HCC1L,SUGT1,PAPOLA,SUB1,AFG3L2,C11orf58,ZNF638,CBX1,HTATSF1,PRPF19,STIP1,YWHAQ,FERMT2,MAPRE2,SF3B2,CPSF6,DIDO1,HNRNPUL1,PSIP1,STRAP,BAZ1A,RPL35,XPOT,ATXN2L,SYNRG,PARK7,ECD,ACOT7,PDAP1,TMOD3,DDX50,GNL2,ANAPC4,PSAT1,NRBF2,RPAP3,NAA40,ATAD5,ZNF724,VCPIP1,UBE2O,RBM26,CEP44,ILKAP,NUCKS1,ACBD3,YTHDC2,TRIM9,RAPH1,TIPRL,WNK1,TDRD3,ARID2
Interaction	int:LMBR1L	LMBR1L interactions		3.248e-42	6.155e-38	6.155e-39	6.418e-38	551	945	AARS1,SDE2,ACLY,ADAM10,AP2A1,AP1G1,OSBPL8,ALDH3A2,AMFR,PTPMT1,APLP2,APP,ARCN1,ARF4,ASNS,ATIC,ATP1B3,ATP2A2,ATP5PO,BAX,BNIP1,ZNHIT2,CAMK2D,CANX,CAPN2,CCNB1,SEPTIN7,CDK4,CDKN2A,CLGN,CLTC,CPD,CSE1L,NUS1,CTH,CTNNA1,CTNNB1,CYP51A1,DAG1,DDX1,DDX10,DHCR7,DHCR24,MTX3,DYNC1H1,DNMT1,ITCH,DSG2,NMD3,ATAD3B,EIF4G2,DYNC1LI1,HSD17B12,IPO11,EPRS1,FAM234A,EMC4,HGH1,NT5C3A,GOLM1,ECSIT,TIMMDC1,FANCA,FANCD2,ACSL3,FASN,HOOK1,CEP78,ZNRF3,UBR5,FDFT1,UCHL5,EIF3L,GPC4,FAR1,POMK,SNX9,ANAPC5,FAM8A1,HSDL2,HACD3,CISD2,PDCD2L,RAB14,ATP6V1H,GET4,MTOR,DHRS7,PTRH2,SARAF,FUT8,GALNT2,JAGN1,GFPT1,GLB1,GSK3A,LTV1,HADHA,HDLBP,HK2,HLA-C,HMOX2,DNAJA1,HSPA2,HSPA4,HSPB1,DNAJB1,TMEM201,IARS1,IFRD1,IGF2R,IMPDH2,STT3A,ARL6IP6,KIF5B,KPNB1,KPNA2,TNPO1,KRT18,LBR,LMAN1,LRP6,LSS,MAN1A1,MARS1,CD46,MGAT1,MGAT2,MSH2,XXYLT1,MTR,MYO6,HNRNPM,NDUFA8,NDUFS3,NDUFS8,NDUFV3,DRG1,NPC1,SFXN4,NSF,NUP88,HACD2,OPA1,STT3B,PDE12,P4HA1,PA2G4,NFXL1,PCK2,PDE3B,PEX1,CHPF2,OTULINL,PLG,TMX3,TMCO1,PLOD2,EXOC6,GNL3L,POLE,DNAJC18,PPM1G,PPP2R1A,PPP6C,TMED9,MAPK1,KLHDC4,DNAJC3,DNAJB12,KCTD9,PSMA1,PSMA3,PSMB2,PSMC4,PSMC6,PSMD1,PSMD2,PSMD8,PSMD11,QRICH1,DCAF16,TEX10,PTGFRN,NCAPG2,PTK7,PTPRF,PTPRK,PVR,NECTIN2,ABCD3,EMC10,QARS1,RAB1A,RAB6A,QSOX2,HEATR3,PLEKHB2,RANBP2,RANGAP1,RARS1,SLC6A15,HEATR1,DARS2,TMEM33,RMDN3,RPRD1A,FANCI,VPS53,PPP6R3,RPLP1,RPN1,RPN2,LRRC59,RTN1,SORT1,SARS1,SC5D,SDHA,SEL1L,VEZT,HSPA4L,TTC27,FNDC3A,LRRC40,PPP6R1,SEC31A,CLSTN1,TMEM127,SLC3A2,SACM1L,ANKRD13A,SLC7A1,VAC14,RAB3GAP1,SCAP,NDC1,SLC12A2,LMBR1L,SLC16A1,TRIM32,DNAJC11,VPS35,TCF25,UGGT2,OCLN,CAPN15,XPO7,PDXDC1,UTP6,ENDOD1,TBC1D9B,WAPL,CAND1,EMC1,CAND2,ERP44,ERC1,SARM1,SREBF2,SRM,SRP72,GPRC5C,SSR1,SSR3,ANKLE2,RABL3,NCDN,LARP4B,STX5,STXBP3,SURF4,NUP210,VAMP7,PDS5A,SCFD1,MAP3K7,TARBP1,TARS1,ALG1,TBCD,NEMP1,TCOF1,DNAJC16,ESYT1,USP24,OBSL1,NCSTN,ZDHHC17,CCDC167,CTDNEP1,TFRC,ABCB10,TMEM9,SEC11A,TLN1,TMPO,POFUT1,ZNF281,TNPO3,LEMD3,KPNA6,HSPBP1,PLD3,DNAJC7,TUBB2A,UBBP4,TUFM,STX12,UBE3A,VKORC1L1,SDF2L1,UMPS,MTCH1,MTCH2,VARS1,VCP,VDAC1,VDAC2,VDAC3,XPO1,YWHAH,TM9SF3,WRNIP1,PNO1,LCLAT1,PXDN,MOGS,TOMM22,PDXP,NUP107,ATP13A1,RTN4,CERS6,NUP214,ARFGEF3,USP5,SYMPK,SCYL1,KIAA2013,LRRC47,ESYT2,RPTOR,NUFIP2,STX7,FAM234B,RAE1,CIP2A,GRAMD1A,LEMD2,RDH14,HAT1,SLC25A12,USO1,EIF4G3,SNX4,ADAM15,DPM1,DIPK2A,IQGAP1,PIP4P1,EIF2B4,EIF2B3,EIF2B2,EIF2B5,TIMELESS,ZNF598,BRAT1,FUBP3,BTAF1,CERS5,USP14,SMC3,CCNB2,RABEP1,ZW10,SLC33A1,VAPB,VAPA,TBRG4,SRPRB,TAOK2,SLIT2,SELENOK,LMF2,RAB3GAP2,SAMM50,ATXN10,ITM2B,HECTD1,SUMF2,ADAMTS1,INTS7,SPTLC2,AHCTF1,C1orf43,BAG3,NDUFAF3,ATP5MF,SEC22B,SAMHD1,DHRS7B,PDIA4,TBC1D10B,GORASP2,RPAP1,NUP155,BRI3BP,LRIG1,HS2ST1,CLINT1,NUP93,BZW1,PUM1,ESPL1,ABHD12,TOR1AIP1,TCTN3,LAPTM4A,KIFBP,TCAF1,EARS2,PJA2,TOMM70,URB1,POM121,FAM20B,LPGAT1,NUP153,RBX1,PDCD6IP,TOM1,SMC4,ABCF2,SCAMP2,HUWE1,TSPAN3,CNNM3,LRPPRC,PDIA6,BCAP31,CEBPZ,ATP6AP2,UBAC2,TBL2,TIMM17B,AKAP8,UBE4B,SIGMAR1,DNAJA2,RTN3,PGRMC2,SLC30A9,COG5,SEC23A,VTI1B,HYOU1,IPO7,TM9SF1,SPTLC1,SLC19A2,ARFGEF1,COPG2,POM121C,ERLIN1,NPTN,ATP2C1,MTX2,SPINT2,SND1,B3GNT2,TRAPPC3,OGA,PTGES3,NCKAP1,VPS4A,HSPH1,TUBGCP2,RNF115,ERLEC1,RAB10,YIF1A,TRAFD1,GOLIM4,CKAP4,YWHAQ,TMED10,ASCC3,MAPRE2,IMMT,SLC27A4,SLC27A3,RER1,FAF1,GLMN,ERLIN2,NISCH,SEC63,MAN1B1,XPOT,EXOC4,RAVER1,SPCS3,NAA35,RINT1,SFXN1,COA3,BZW2,FLVCR1,TBK1,TMTC3,GPR180,CRELD1,AFG2B,UBIAD1,METTL16,TMEM109,IQGAP3,UBQLN2,DERL1,FKRP,TMEM41B,MUL1,CEP97,DYNC2H1,TUT7,GALNT12,LPCAT1,NUP85,SLC35E1,WLS,DNAJB14,NAA25,VCPIP1,MIA3,IFT74,THADA,UBE2O,NOMO3,SAAL1,SCAMP4,RETREG3,P3H1,MMS19,CMTM4,LMBR1,LNPK,ACBD3,TBC1D15,TMX1,ITM2C
Interaction	int:BIRC3	BIRC3 interactions		6.123e-42	1.16e-37	1.055e-38	1.1e-37	729	1334	AARS1,ABCF1,ACAT1,ACLY,ACTN4,ACTL6A,ADAR,PARP1,ADSL,ADSS2,AP2A1,AHCY,ALDH2,ALDH1B1,ALDH3A2,ALDOA,AKR1B1,ANXA2,ANXA5,ANXA6,BIRC2,APLP2,ARCN1,ARF4,ASNS,ATIC,ATP1B3,ATP2A2,ATP2B1,ATP5F1C,KCTD12,ATP5PO,ATR,BLMH,C1QBP,CALR,CALU,CANX,CAPZA2,CAPZB,CASP7,CASP9,CBR1,CD47,SEPTIN7,CDK4,CDKN2A,RCC1,CHD4,CLTA,CLTC,CPOX,CRKL,CSE1L,CSRP2,CSTB,CSTF1,PNPLA8,CTPS1,CTSD,DCTN1,DDB1,DDX1,DDX5,DDX6,DDX10,DFFA,DHCR7,DHCR24,CYB5R3,DIAPH1,DKC1,DLAT,DLD,TLN2,DLST,DNAH5,DYNC1H1,DNMT1,DSG2,DSP,DUT,RRP15,E2F1,ECHS1,LAP3,YARS2,NMD3,MRPL4,EEF1G,UTP18,EGFR,EIF2S3,EIF4E,EIF4G2,EIF5,EIF5A,COPS4,DYNC1LI1,HSD17B12,ELAVL1,CTTN,ENO1,EPHX1,EPRS1,MRPL37,ETF1,ETFA,FANCD2,ACSL3,FASN,SNX7,UCHL5,EIF3L,RPF2,NOL7,FAR1,FH,DDX41,FKBP3,FKBP4,TMEM117,PCYOX1,UBE2J1,FLNB,LIMA1,HSDL2,HACD3,THOC3,SRRT,ATP6V1H,MTOR,RTRAF,ZFR,FTSJ3,LUC7L3,GAPDH,GARS1,GART,MAK16,GDI2,GFPT1,GLS,GLUD1,GNAS,GOLGA4,ADGRA3,GPD2,GPI,PDIA3,GRSF1,GSPT1,GSR,GSTP1,MSH6,GTF2I,H1-2,H3-3A,HADHA,HDGF,HDLBP,HLA-C,HMGB1,HMGCL,HNRNPA2B1,HNRNPC,HNRNPF,HNRNPH1,HNRNPK,HNRNPU,HPRT1,PRMT1,HSD17B4,DNAJA1,HSPA4,HSPA8,HSPA9,HSPB1,HSPD1,DNAJB1,TMEM201,IARS1,IDE,IDH2,IDH3A,IKBKB,GFM1,IMPDH2,EIF3E,IRF1,STT3A,JARID2,JUP,EXOSC6,KIF3C,KIF5B,KIFC1,KPNB1,KPNA2,IPO5,RPSA,LBR,LETM1,LIG3,LMAN1,LMNA,LTBR,MAP4,MARS1,MCM3,MCM4,MDH2,ME2,MKI67,AFDN,MRE11,MYO1B,MSH2,MYH9,MYO1D,HNRNPM,NCBP1,NCL,NDUFA4,NDUFS3,NDUFS8,DRG1,RPL10A,NF1,NFKB1,NOP2,NPM1,YBX1,NSF,NUP88,OAT,OGDH,STT3B,PDE12,P4HB,PA2G4,PEBP1,CYCS,PC,PCMT1,PCNA,PDHA1,PDHB,PGD,SLC25A3,PHF2,PIM1,PKM,DHX29,PLS3,GNL3L,PNN,GNB1L,DDX56,PPA1,PPIA,PPIB,PPP2CA,PPP2R1A,PPP2R2A,PPP5C,PRKACA,PRKAR1A,TMED9,MPHOSPH8,PRKCSH,PRPS1,ZNF280D,PSMA1,PSMA3,PSMA4,PSMA5,PSMB1,PSMB2,PSMC4,PSMC6,PSMD1,PSMD3,PSMD8,PSMD11,PSMD12,PTPN1,ABCD3,ALDH18A1,QARS1,RAB1A,PHIP,RAC1,RAD21,RAD23B,RAF1,RALA,RAN,RANBP2,RANGAP1,RAP1B,RARS1,RBBP4,RBM4,RCN2,HEATR1,RFC2,RFC4,RFC5,DARS2,TMEM33,RIF1,RIC8B,RNF2,RPRD1A,RNPEP,FANCI,NAT10,SMU1,PSPC1,RPA2,RPL5,RPL7,RPL8,RPL10,RPL18A,RPL21,BRIX1,RPL27,DDX19A,RPL30,RPL27A,ZNF326,RPLP1,RPN1,RPN2,RPS3,RPS3A,RPS6,RPS7,RPS8,RPS11,RPS13,RPS14,RPS15A,RPS19,LRRC59,RPS23,RRBP1,SARS1,SDCBP,SDHA,SET,XRN2,SRSF1,SRSF2,SRSF3,SRSF5,KIF27,SRSF7,TRA2B,HSPA4L,SEC31A,SLC3A2,DHX30,SACM1L,RALY,MAPRE1,RBM22,IARS2,NDC1,SNW1,CCT5,SLC16A1,TRIM32,DNAJC11,VPS35,ENAH,CCAR1,PDCD11,ACIN1,SMARCE1,WDR12,SNRNP70,SNRPA,SNRPA1,SNRPB,SPEN,SNRPB2,SNRPD1,CNOT1,SNRNP200,SNX2,KDM1A,UTP6,WAPL,CAND1,EMC1,ERP44,RRP1B,ZC3H15,SPTBN1,MRPS27,SRP72,SSR1,MAST2,LANCL2,WDR43,STAU1,MDN1,NUP210,DNAJC9,PACS2,PDS5A,TALDO1,NUP160,TARS1,TCOF1,ESYT1,SYNE1,U2SURP,LARP1,TESK1,NOMO1,TFRC,TARDBP,TGM3,SF3B1,SEC11A,TLN1,RNF20,CTNNBL1,TMPO,SUZ12,SRRM2,NNT,TP73,TPM3,TPR,GTPBP4,HSP90B1,TRAF1,TRAF6,TRIM4,TRIO,CORO1C,KPNA6,TSG101,HSPBP1,DNAJC7,PLA2G15,TUFM,STX12,TXN,UBE2D1,UBE2D2,UBE2N,UBE2V1,SUMO1,UCHL1,MTCH2,VARS1,VCL,VDAC1,VDAC2,VDAC3,VIM,VRK1,WARS1,DIABLO,XPO1,SAR1A,SF1,UGGT1,TM9SF3,PRDM2,EIF3CL,MOGS,USP7,RAB7A,DEK,CKMT1A,NUP107,ATP13A1,APMAP,RTN4,PELI1,NUP214,FXR1,PABPN1,ANP32A,COIL,LRRC47,MAVS,STARD9,RPTOR,EEA1,SMARCA5,HAT1,YBX3,COPS3,API5,PDXK,KHSRP,NCOA5,RUVBL1,USO1,CCAR2,EIF3A,EIF3B,EIF3D,EIF3H,BECN1,SRSF9,ZFAND2A,MBTPS1,RIPK1,RAB11A,SUCLA2,DPM1,IQGAP1,DDX18,EIF2S2,AP1M1,FUBP3,BAZ1B,UBE2M,RPL14,PRC1,SART1,SMC3,BUB3,DDX21,VAPB,VAPA,MTA2,NOLC1,SRPRB,RPRD1B,RPL23,LONP1,RAB9A,FBXO7,SAMM50,ATXN10,CHST2,ITM2B,MCOLN2,KIF23,DCAF13,PMPCB,MTHFD1L,NPEPPS,GEMIN5,NIPSNAP3A,SEC22B,SAMHD1,MACROH2A1,RBM39,PDIA4,NCOR2,NUP155,CTR9,MDC1,EIF5B,GIGYF2,CLINT1,NUP93,BZW1,UBE3C,PUM1,TOR1AIP1,CHTOP,AQR,SERBP1,MLEC,RSL1D1,BCLAF1,EIF4A3,MATR3,CKAP5,TRIM14,PSMD6,TOMM70,URB1,RBM19,G3BP2,THRAP3,GNL3,NUP153,THOC1,HNRNPDL,TANK,PDCD6IP,CHAF1A,SMC4,DNM1L,ABCF2,SCAMP2,HUWE1,ACTR3,ACTR2,ARPC2,RAD50,LRPPRC,PDIA6,TRAP1,BCAP31,NAMPT,G3BP1,CEBPZ,SLC25A13,RCL1,H2BC20P,PSME3,PSMD14,MTDH,HNRNPR,DCAF7,MRPS31,CALCOCO2,DENND4A,SF3A1,DNAJA2,RTN3,TFG,TUBA1B,PRMT5,TAB1,HAX1,EIF3M,NXF1,SEC23A,CAP1,SYNCRIP,HYOU1,IPO7,NOP56,PITRM1,ANP32B,SPTLC1,CCT7,CCT4,CCT2,CHORDC1,SMC2,PRPF8,PABPC1,PAICS,CYFIP2,MYL12A,IGF2BP1,KHDRBS1,SND1,PPA2,TIMM50,CCT8,CACYBP,NUDC,PTGES3,SRSF10,NCKAP1,VPS4A,HSPH1,CLPX,RUVBL2,WDR3,DIMT1,PRDX3,SF3A3,HNRNPA0,PRPF19,STIP1,CKAP4,IMMT,SF3B2,UBE2Q2,HTRA2,MAT2B,NUDT21,HNRNPUL1,KRR1,GLMN,ERLIN2,NUDT4,PSIP1,STRAP,BAZ1A,PLPBP,RPL35,SEC63,PARK7,PGAM5,SFXN1,PAXBP1,PLEKHA7,OLA1,DDX50,GGCT,DDX54,RBM15B,TRA2A,NOC4L,SLC25A24,PSAT1,ERO1A,CDC73,EGLN3,DYNC2H1,ZNF329,SMC6,COLGALT1,SLTM,EHMT1,CPSF7,NOL10,EHD4,NUP35,WDR82,RBM26,MISP3,MCCC2,ATL2,NUCKS1,MRPL44,NOL6,TMX1,TXNDC5,DNAH10
Interaction	int:RAF1	RAF1 interactions		1.979e-40	3.75e-36	3.125e-37	3.258e-36	866	1653	ACADSB,ACLY,ACOX1,FMNL2,ADD1,ADD3,ADH1B,LENG8,PARP1,AP2A1,AP2A2,AP2B1,AGL,AHCY,OSBPL8,AHR,AK4,ALDOA,ANXA2,ANXA5,ANXA6,BIRC2,ARAF,ARCN1,ARF4,ARF6,ARL2,ARNT,ARRB2,ATP1B1,BCL2L1,BCL6,BDH1,BLVRB,BRAF,CALM1,CALU,CAPNS1,CAPZA2,CCNF,CDC20,CDC25A,CDK4,CDK6,COMMD3-BMI1,CDKN2A,CDKN2B,CDKN2C,CETN2,CTSC,RCC1,CHD2,CHD4,AP2S1,CLTA,CLTB,CLTC,SMARCAL1,CRKL,CSE1L,CSNK1A1,CSNK1D,SLC25A10,CTNNA2,CTNNB1,SF3B5,COX20,DCAF8,DAB1,DDB1,DDX6,HP1BP3,COPS7A,DDX10,DECR1,FAM174A,DHCR7,RAMAC,CYB5R3,NQO1,DKC1,DLAT,DLST,DYNC1H1,SH3BGRL2,DNMT1,ITCH,DSG2,DSP,ISOC1,RRP15,ECHS1,PHC2,EEF1A2,EEF1G,TAF3,TFB1M,EGFR,HSD17B12,ELAVL1,MARK2,DBR1,ENO1,CRBN,SS18L2,NUSAP1,EPRS1,VRK3,SELENOH,ETFA,RSRC1,MEX3C,ARL6IP4,FANCD2,FASN,EFEMP1,CEP78,POP5,UCHL5,ASCC2,NOL7,DDX41,FKBP3,YTHDF2,FN1,HACD3,PPHLN1,CCDC77,THOC3,RAB14,MCRIP2,LARP7,PCF11,SRRT,CUTA,METTL13,TRMT6,LUC7L2,FRG1,RTRAF,PPIL1,FTH1,CIAO2B,MRPS33,PTRH2,LZTS2,LSM14B,FTSJ3,LUC7L3,GAPDH,CDK12,GARS1,KBTBD8,MAP3K20,MAK16,PARD6G,PHAX,GFPT1,GGCX,PARD6B,GPC3,GCLM,GLIS2,GLUD1,GNAS,PRRC2B,SFN,GPI,GRIN1,NR3C1,PDIA3,GRSF1,GTF2E2,GTF2I,RAB2B,CKAP2L,LTV1,HAGH,HADHA,HDAC2,HDLBP,RBM17,REPS1,HLA-C,HMGN1,HMGN2,HNRNPA2B1,HNRNPC,HRAS,PRMT1,DNAJA1,HSPA4,HSPA8,HSPA9,HSPB1,HSP90AA1,HSPD1,DCP2,PPIL4,MRPL58,STON2,HELZ2,DOCK7,FOXK2,INSR,IREB2,ITGAV,JAK1,JAK2,KCNA3,CHCHD1,KPNA3,KRAS,KRT18,LAMC1,LASP1,LBR,GTPBP10,LGALS8,LMAN1,LRPAP1,SMAD9,MAP4,MARK3,MAZ,MCM3,MDH2,MAP3K1,MAP3K5,RAB8A,MET,MGST2,MKI67,MRE11,MYO1B,MSH2,MSI1,MTR,MYH9,MYH10,MYO6,MYO9A,NEK10,NARS1,NCBP1,NCL,NDUFA4,NDUFS3,DRG1,NEDD4,NEU1,NF1,NF2,CSNK1G1,NKTR,NME1,PIPSL,NMT1,NOP2,NPM1,GAS2L3,YBX1,NTHL1,KSR2,P4HA1,P4HB,PA2G4,PEBP1,PAK1,PAK2,PAWR,PC,PCBP2,PCK2,PCM1,PCNA,PDGFRA,PDHA1,FAM98B,SLC25A3,PHF2,PNPT1,RBM27,PIK3R1,PKM,PKP2,MIEF1,PIMREG,PLD1,PLEC,PLOD2,PLS3,ASNSD1,RC3H2,DDX56,PPIB,PPP1CC,PPP2CA,PPP2CB,PPP2R1A,PPP2R2A,PPP2R2B,PPP2R2C,PPP6C,PRKAA1,PRKACA,PRKAR1A,OTUD4,PRKCA,TMED9,PRKCE,PRKCI,PRKG1,MAPK1,MAPK3,MAPK6,MAPK8,MAP2K2,MAP2K3,MAP2K5,DIRAS2,GATAD2A,PSMA3,PSMA4,PSMA5,APTX,WDR55,PSMC4,CC2D1A,TEX10,ANKHD1,ALKBH5,NCAPG2,YTHDF1,TMEM161A,SARS2,TRNAU1AP,FAM120C,PURA,PURB,TMEM70,INTS11,ABCD3,PXN,ALDH18A1,PINX1,AURKAIP1,QARS1,RAB1A,RAB5A,RAB5B,RAB6A,RAC1,RAD23B,RAF1,RALA,RAN,RAP1A,RAP1B,RAP2A,RARS1,UACA,RBBP4,RBBP8,RBL2,RBM3,RBMS1,RCN2,RDX,PRPF38B,LARP1B,RFC2,RFC4,ANKZF1,TMEM33,RHEB,RING1,INTS10,SEC61A2,RMDN3,RIF1,RNF2,ARL8B,NAT10,SMU1,PSPC1,PHF10,RPL7,RPL21,BRIX1,RPL30,ZNF326,TMA16,RPLP1,RPN1,WDR33,STRBP,RPS6KA3,LRRC59,RPS23,RRBP1,CLIP1,NCBP3,RBM38,SEC13,CASC3,RRAS2,SRSF1,SRSF2,SRSF5,SRSF7,SFSWAP,COBLL1,TASP1,LRRC40,CHD7,DDX27,NPLOC4,RALY,KANSL3,NCBP2,TRMU,LUC7L,HABP4,IARS2,RAB18,MED19,SNW1,CCT5,TPX2,SMARCA1,CCAR1,PDCD11,SMARCC2,ACIN1,SMARCD1,SMARCE1,WDR12,CEP131,LIMCH1,PRR11,SNRNP70,RAB21,SNRPB,SNRPB2,FBXO21,SNRPD1,SNRPE,CNOT1,SNRPF,DDX28,SOD1,MON2,SPATA7,PECR,SETX,UBAP2,RRP1B,VWA8,AVL9,SIPA1L3,SPTBN1,SPTBN2,SRC,MRPS27,SRP9,SRP19,SRP54,SRPK1,CLASP2,SSR3,ERBIN,IKBIP,STAT1,STAT3,WDR43,MAPK8IP3,MPRIP,STAU1,STK3,LARP4B,PRRC2C,DNAJC9,BOP1,TAF10,TAF12,TALDO1,NUP160,AGTPBP1,ELOC,ELOA,RPGRIP1L,NEDD4L,TCOF1,ESYT1,OBSL1,PCDHAC2,LARP1,RRP8,TERT,TFAM,FBXO46,DICER1,TFCP2,TARDBP,HARS2,SF3B1,TIAL1,TJP1,PHF3,TLN1,YLPM1,CTNNBL1,TMPO,TOP1,RASD2,TPM1,CDK20,TPM3,TPM4,GTPBP4,NUTM2A,PLD3,TTF1,TUFM,KNOP1,PRKD3,UBE2D2,UBE2N,UMPS,FLRT3,BRD1,VARS1,VCP,VDAC1,VDAC2,VDAC3,VIM,WEE2-AS1,XPC,XPO1,YY1,YWHAB,YWHAG,YWHAH,YWHAZ,SF1,CNBP,TRIM25,TM9SF3,LUZP1,MOGS,COQ8A,USP7,RAB7A,DEK,PRRC2A,NELFE,AVEN,NUP107,ATP13A1,APMAP,SHOC2,FXR1,PABPN1,TAF15,COIL,AKAP1,LZTR1,SCAF4,LRRC47,STARD9,CGN,NUFIP2,TAOK1,EEA1,STX7,CUL3,CUL1,SMARCA5,CDC42BPA,RAE1,EP400,PPFIA1,EPB41L5,YBX3,COPS3,CGGBP1,DENND1A,GADD45GIP1,DENR,TMEM263,KHSRP,MTFMT,ANKRD36B,RUVBL1,USO1,PSMG1,NUMB,CCAR2,DYNLL1,EIF3D,BECN1,SRSF9,EDF1,GBF1,NAPA,SUCLA2,DPM1,IQGAP1,NRP1,KSR1,CDC16,DDX18,MCM3AP,EIF2B4,PRPF4B,HERC2,HERC1,MBD2,FUBP3,AP3D1,TAF1B,RPL14,AIP,MTA1,LATS1,PDCD5,NEMF,SCAF11,BUB3,DDX21,RSBN1L,LRRFIP1,LRRFIP2,VAPB,VAPA,MTA2,BCL7B,SRSF11,SRPRB,TAOK2,SCAF1,CACTIN,PPIG,LONP1,RRAGD,ATXN10,CDKN2AIPNL,ROCK2,FXR2,NPEPPS,EEF1E1,AHCTF1,ATP6V1G1,SAMHD1,MACROH2A1,CHD1L,CDC42BPB,TIPARP,IBTK,TBC1D10B,SPATS2L,UPF2,SOGA1,OSBPL3,ZNF451,IQCB1,DYNLL2,MARF1,LSM14A,CLINT1,NUP93,CHTOP,SECISBP2L,TCAF1,SERBP1,RSL1D1,BCLAF1,MATR3,MIDEAS,TRIM14,CEP350,CEP170,FBXO24,DDX46,MRC2,RBM19,G3BP2,SEC16A,THRAP3,GNL3,THOC1,PTBP3,PDCD6,RANBP9,DNAJB6,SAE1,ABCF2,HUWE1,PDCD7,PQBP1,ACTR3,NUBP2,LSM12,ESCO2,TRAP1,NAMPT,AKAP9,G3BP1,SUGP2,CEBPZ,FARP1,RCL1,RBM7,AATF,KLHL12,MTDH,DCAF7,POP7,SRRM1,SPRY2,AKAP8,SMNDC1,SF3A1,DNAJA2,BCKDK,MAEA,FAM91A1,TFG,TUBB4A,NSA2,NAF1,PGRMC2,TUBGCP3,HAX1,PPIH,MRRF,NXF1,SEC23A,UNC13B,CARM1,IPO7,NOP56,CCT7,CCT4,CCT2,PRPF8,PABPC1,AKAP8L,PDLIM5,TRIM3,ERLIN1,MYL12A,IGF2BP1,IGF2BP3,IGF2BP2,CTCF,EBP,STAU2,TIMM50,CCT8,AFF4,DTD1,SRSF10,IQGAP2,SEPTIN9,HSPH1,CLPX,RUVBL2,WDR3,RAB10,SPIN1,RALBP1,SRSF8,PRDX3,EHD1,TNRC6A,PDIA5,PRPF19,RABGEF1,TMEM97,STK39,MCAT,CKAP4,YWHAQ,ASCC3,SF3B2,TMED1,NUDT21,CPSF6,EML4,STMN2,DIDO1,KRR1,PSIP1,STRAP,BAZ1A,SEC63,SLC25A19,ATXN2L,OIP5,SPCS3,EEFSEC,TRUB1,PGAM5,PAXBP1,AGO3,MRPS28,MRPS18B,ABCB5,FAM76B,SYNJ2BP-COX16,DROSHA,CFAP20,TBK1,RNASEK-C17orf49,UHRF1,SPTY2D1,CPNE8,ABT1,OLA1,GNL2,RBM15B,TRA2A,NOC4L,LBHD1,TAF1D,MRPL55,RBM42,BRCC3,FYCO1,EGLN3,TUT7,RIOX1,PRKRIP1,ARMC5,NAA40,EIF2AK4,CPSF7,CAAP1,NOL10,GRPEL1,CPEB4,WDR82,RBM26,SMOC1,LARP4,MMS19,RBM45,NOM1,METTL17,ZNF574,MEAF6,CEP85,DDX31,TOE1,MRPL32,NOL6,NPHP4,LACTB,RCC1L,TXNDC5,SPATS2,WIPF2,ISG20L2
Interaction	int:NXF1	NXF1 interactions		7.877e-39	1.493e-34	1.148e-35	1.197e-34	716	1326	SEH1L,AARS1,ABR,ACACA,ACO1,ACTL6A,SLC25A25,PARP1,ADSL,AP2A2,AGL,ALDOA,BIN1,SLC25A4,ZNF618,ANXA7,APEX1,BIRC2,ATP5MC3,UBR1,ATP6V0B,BACH1,CCND1,BLMH,BNIP2,LRRC42,ZNF558,CALM1,CBR1,CDC25A,CDKN2A,RCC1,CLK2,CLTC,SLC31A1,COX5B,B3GALNT2,ATF6B,CRKL,CRY2,SLC25A10,ARHGEF4,ARHGEF3,CTNNB1,CTSL,DACH1,DCTN1,DDB1,DDX5,HP1BP3,DHX8,DECR1,DFFA,CYB5R3,NQO1,DKC1,TRAPPC9,EXOSC3,DYRK1A,E2F1,VPS36,ECHS1,TXNDC11,YARS2,EGFR,MIF4GD-DT,COPS4,ELAVL4,MRNIP,CTTN,IPO11,EPHX1,STX2,EPRS1,PHF20,EMC4,PAIP2,ESR1,ESR2,MRPL37,ESRRA,OBSCN,UBAP1,ECSIT,TMEM222,RNF187,MEX3C,FANCD2,FZR1,EFEMP1,CEP78,ZNF644,RPF2,FER,DDX41,SPATC1L,LIMA1,FLT3,FYTTD1,ING5,MIEN1,PPHLN1,THOC3,ESF1,PCF11,MTOR,ZFR,SARAF,UIMC1,CMPK1,RAPGEF6,LUC7L3,ERAP1,INPP5K,NIPSNAP2,GNAI3,GOT1,PRRC2B,UNC119B,GPR37,GRSF1,GSTM3,GTF2E2,TMTC4,NFATC2IP,GUK1,SLC35B4,H2AC8,HADH,HDAC2,HDGF,UBE2K,TMEM141,HMGB2,HNRNPA2B1,KIF24,HNRNPC,HNRNPK,PRMT1,HSPA4,HSPA8,HSPA9,HSP90AA1,HSPD1,PPIL4,STRIP1,TUBGCP6,IFNGR1,DOCK7,TANC1,MBD3L1,IMPA1,ITGA6,ITPR2,CCNYL1,KIF22,KPNB1,KPNA2,KPNA3,KPNA4,KPNA5,TNPO1,KRAS,LASP1,LIG3,LMNA,M6PR,MAP1A,MAZ,MBD1,MCL1,MCM4,MEF2D,NUP54,MKI67,RBM20,ADAM22,XXYLT1,MTR,MVK,MYO6,MYO9A,NAB1,HNRNPM,NAP1L4,NCL,NDUFS3,NDUFV3,NF1,NF2,NFATC3,NFIB,NFYA,ZNF740,NME1,NQO2,NMT1,ANKRD52,PNP,NPM1,SFXN4,NRDC,NTHL1,ROR2,NUP88,SETD4,OAZ2,POLE3,OGDH,OSBP,NANS,PEBP1,PRKN,PARN,PCCB,GDAP1,FAM98B,PFKFB4,PGD,SLC25A3,PNPT1,RBM27,NOMO2,RNF216,PLCG1,RHOF,PODXL,POLA1,POLE2,POLH,TSEN54,PPP5C,GPN2,PRKACA,PRKAR1A,PRKAR1B,PRKCA,TMED9,MPHOSPH8,KLHDC4,MAP2K5,ZRANB1,NDE1,PSKH1,WDR55,PSMC4,PSMD1,PSMD2,PSMD3,QRICH1,FNBP1L,ANKHD1,YTHDF1,ZSCAN32,OCIAD1,ZNF780A,PURB,ABCD3,PXN,PEX5,ALDH18A1,QARS1,RAB5B,RAD51,RAD51D,RAF1,RAN,ATG16L1,RANBP2,RANGAP1,RAP2A,PDPR,C9orf40,DMAC2,AGGF1,CEP192,TBCCD1,RPRD1A,FANCI,ROCK1,RPL10,RHOT1,FBXW7,DDX19A,ABCF3,SLC39A9,WDR33,RPS3,COPRS,HJURP,RPS15A,MCM10,RYK,NCBP3,SDHA,CASC3,GALNT10,SET,XRN2,FOXRED1,SRSF1,SRSF2,SRSF3,SRSF4,SRSF7,TRA2B,SCAF8,KIF21A,MEX3D,DLGAP4,ANKRD10,R3HCC1,CPEB3,SEC31A,WDR37,SKP2,KHDC4,NPLOC4,DHX30,RALY,MAPRE1,YEATS2,RBM22,POLR3B,SCAP,SNW1,SLC20A1,SLC20A2,VPS35,NAXD,HLTF,SMARCC2,SMARCE1,WDFY3,EXOC2,SNRNP70,SNRPA,FBXO21,TXLNG,WDTC1,XPO7,TRERF1,FNBP1,ENDOD1,CLUAP1,CAND1,CENPJ,KDM4C,SPTBN1,SRM,MRPS27,CLASP2,BIN3,LANCL2,STAT3,WDR43,GGA3,STK10,DIP2A,KANK1,RAB5IF,SURF1,SURF4,PLCL2,MYDGF,SCFD1,GPAT4,MTUS2,ALG1,WWC1,BICD2,NFYC-AS1,RPGRIP1L,USP22,RALYL,OBSL1,TDG,SMG5,CTDNEP1,EXOSC2,TMED3,TARDBP,HARS2,BRD4,TLN1,YLPM1,MACF1,POFUT1,TNFAIP1,SUZ12,ZNF281,TNPO3,ADAT1,TP53BP1,TP53BP2,RBFOX2,TPD52,TPD52L2,TPM3,PIGN,TPP2,TPR,ARL2BP,DDAH1,MKRN2,BACE1,TSG101,LDOC1,TYK2,AMOTL1,UMPS,SLAIN1,PITPNB,OSBP2,UQCRFS1,VDAC1,KCTD7,VIM,WEE2-AS1,NELFA,XPNPEP1,XPO1,SAR1A,YWHAZ,SF1,ZNF23,LOC155060,DPY19L4,ZNF76,CDC42SE1,SH3GLB2,EMSY,SMYD2,IFRD2,PDXP,ABHD16A,ZNF438,AVEN,SLC16A9,GOPC,NUP107,RBM33,APMAP,ADCK1,NUP214,MSRB3,CUL5,USP5,SNX14,CCDC120,COIL,CLTCL1,SCYL1,ARID1A,LIN9,PPM1H,ODF2L,H2BC8,H3C1,RPTOR,TBC1D14,MRTFA,HOMEZ,CUL4B,CUL3,CUL2,CUL1,RAE1,PPFIBP1,RANBP3,CIP2A,PKP4,ZBTB9,CHD8,LMO4,PIAS1,PDXK,NCOA5,RUVBL1,SUGP1,BECN1,MBTPS1,MPDZ,IQGAP1,CDC16,MCM3AP,HERC3,BTRC,NORAD,PRC1,USP14,HGS,DEDD,ZMYM4,VAPA,NOLC1,CREBZF,ZNF250,RPL23,BOD1,CACTIN,EPS15L1,GRHPR,ZNF324,HECTD1,ANAPC13,SH3BP5,LETMD1,KIF23,LNX2,PMPCB,SCAMP1,AHCTF1,VPS4B,C1orf43,BAG3,ACBD5,GEMIN5,MACROH2A1,TPGS2,SIN3A,DNAAF9,RWDD3,RBM39,TIPARP,HINFP,ANKRD44,NUP155,UPF2,PTCD1,CTR9,OSBPL3,MTFR1,TTLL4,KDM4A,NUP93,DEPDC7,ESPL1,HERC4,USP6NL,CHTOP,SZRD1,AQR,TCTN3,ARHGAP32,TES,RSL1D1,BCLAF1,EIF4A3,SENP3,TATDN2,TOMM20,NUP58,GMEB2,ARHGAP11A,ARHGEF17,CEP350,CHMP7,URB1,POM121,FBXO5,RBM19,RABGAP1L,MFN2,NUP153,HDAC6,PDCD6,ABCC5,ABCF2,PTPN18,ARPC4,ACTR3,ESCO2,LRPPRC,TRAP1,BCAP31,NAMPT,RBM12,TOB1,ABI2,CEBPZ,ATP6AP2,RCL1,RBM6,AATF,PSME3,NUTF2,USPL1,STX6,SRRM1,AKAP8,SIGMAR1,SF3A1,YAP1,TUBGCP3,TAB1,MAD2L2,PIBF1,SLC25A17,NXF1,LRRC41,ENOX2,HYOU1,NOP56,FAM210A,CCT7,CCT2,PRPF8,POM121C,SPECC1,ARID3B,NPRL2,IGF2BP1,FARS2,EBP,STAU2,ZBTB11,NUDC,SLC39A1,DISC1,RUVBL2,SESN1,ZNF544,SRSF8,PDIA5,PRPF19,DESI1,SGSM3,CKAP4,ASCC3,CLP1,CCNI,SLC27A4,KIF2C,CPSF6,DUSP14,NUP42,HNRNPUL1,KRR1,AFAP1,GPBP1L1,NUDT3,STRAP,SLC25A19,PACSIN2,CHP1,RAVER1,PARK7,BACH2,RNF13,ANKHD1-EIF4EBP3,EEFSEC,C19orf47,PAXBP1,ATXN7L2,LDLRAD3,XRRA1,DROSHA,NXT1,CPNE8,LIX1L,PCYOX1L,DDX50,AFG2B,RBM15B,TRA2A,NOC4L,ALG8,DONSON,CENPO,ZNF343,ZXDC,FAM111B,CDC73,ARMH3,TEX9,CCDC51,GTF3C6,CCDC7,KATNBL1,CAMKMT,GOLGA6L9,CPSF7,MCMBP,WLS,GREB1L,VCPIP1,VPS26B,OPA3,NUP35,UBE2O,CLSPN,RBM26,RETREG3,MLST8,NR2F1-AS1,XPO4,RNF216P1,CYB5B,ZNF106,POLR1E,ANAPC1,MFSD1,ZNF383,CEP85,DEPTOR,ELOVL1,RANBP17,MRPS24,MRPS5,KIF18B,GPBP1,NOL6,UPF3A,DIAPH3,UBE2Z
Interaction	int:CFD	CFD interactions		3.928e-38	7.445e-34	5.318e-35	5.545e-34	725	1351	SEH1L,AARS1,ACACA,ACADL,ACADM,ACLY,ACTN4,ADAM10,ADAR,ADSL,AP1G1,AGA,OSBPL9,OSBPL11,AK2,ALAD,ALDH2,ALDOA,PTPMT1,SLC25A4,ANXA2,ARCN1,ARF3,ARF4,RHOG,ARSB,CHID1,RERE,ATP2A2,ATP2B1,ATP5F1C,ATP5F1E,ATP5MC2,ATP5PO,B2M,BLVRA,BTF3,C1QBP,MALSU1,SLC25A20,CALM1,CALM2,CALR,CALU,CANX,CAT,CBL,CEBPG,CTSC,CHD2,CHD4,DHRS1,AP2S1,CLCN6,CLTC,COL6A2,SLC31A1,SLC31A2,COX7A2,COX7C,CPD,CPOX,CR1L,SLC30A7,SLC25A10,CTBP1,CTPS1,CTSB,SF3B5,CYB5A,ECI1,DDB1,DDX1,AK3,DECR1,TIMM8A,CYB5R3,DLAT,DLD,DLST,DNAH6,TRAPPC9,DPYSL2,ATN1,DSP,DUT,DYRK1A,GLRX2,GOLT1B,ECHS1,RPS27L,YARS2,SCCPDH,METTL9,EGFR,CHCHD2,HSD17B12,CERCAM,CTTN,EPB41L1,EPHX1,TACO1,EPRS1,EMC4,ETFA,EXT1,ERGIC2,HDHD2,TIMMDC1,F13A1,ACSL1,ACSL3,FASN,TAOK3,FAT1,FBN1,EFEMP1,PCYOX1,FLNB,HSD17B7,FN1,HACD3,CISD2,RAB14,NT5DC3,LARP7,SRRT,CUTA,LUC7L2,DHRS7,RTRAF,FTH1,PTRH2,SARAF,FUT8,SELENOT,DNAJB11,GAK,GALC,GALNT2,GAPDH,ERAP1,JAGN1,NADK2,GARS1,GART,GBE1,GFPT1,GGCX,GLG1,GLS,GLUD1,HINT2,GNAS,GNG5,GPT2,GOLGA1,PIGO,GPD2,USP30,PDIA3,GSR,GTF2A2,GUSB,H1-2,HAGH,HADHA,HADH,HDLBP,HEXB,HMGCL,HMOX2,HNRNPA2B1,HNRNPH1,HNRNPK,HNRNPU,GRPEL2,HSD17B4,HSPA8,HSPA9,HSP90AA1,HSPD1,PPIL4,IDH2,IDH3A,IGF2R,GFM1,ITGAV,ITGB5,STT3A,KIF3C,KPNB1,IPO5,LAMC1,RPSA,LBR,LIG1,LMAN1,LMNA,LNPEP,LRPAP1,LSS,LTBP1,LTBP3,SMAD4,MAN2A1,MATN2,MAX,MCL1,MCM3,MCM4,MDH2,ZFYVE1,ME2,RAB8A,MGAT1,MGAT2,MAP3K10,PDZD8,MMP2,MNT,MOCS1,MTAP,XXYLT1,MYH9,NAGLU,HNRNPM,CCDC50,NCL,NDUFA4,NDUFA8,NDUFB5,NDUFS3,NDUFS8,NDUFV3,NEDD4,NEO1,NID1,BMPER,NQO2,NOTCH2,PNP,RAB12,NPM1,PCBP3,YBX1,NSF,NUCB2,OAT,HACD2,OGDH,STT3B,PDE12,P4HA1,P4HB,CYCS,PCCA,PCK2,PCNA,PDGFRA,PDHA1,PDHB,PDK1,PDK3,MTPN,SLC25A3,PNPT1,DNAJC10,PIK3CD,PIP4K2A,PKD2,PKM,PLEC,SERPINF2,TMCO1,PLOD2,PPIA,PPIB,CRLS1,PPP4C,PRKAA1,TMED9,PRKCSH,MAPK1,EPDR1,MYL12B,DNAJC3,PRNP,DNAJB12,LGMN,PSAP,PSMA3,PSMD1,PSPH,PTK7,PTPN14,PTPRK,FAM120C,TMEM70,ABCD3,ALDH18A1,EMC10,RAB1A,MCUB,RAB5A,RAB5B,RAB6A,QSOX2,RAC1,RAN,RAP1A,PDPR,RCN2,RFX1,DARS2,TMEM33,RHEB,ARL8B,NEIL3,PSPC1,RPL5,RPL7,RPL8,RPL18A,CCDC91,RPL26,RPL27,RPL30,RPL27A,RPL32,RPL37,SLC39A9,RPN1,RPN2,RPS3,RPS3A,RPS6,RPS7,RPS8,RPS11,RPS13,RPS14,RPS15A,RPS19,LRRC59,RPS23,RRBP1,MSMO1,SC5D,CIBAR1,SDF2,SDHA,SEL1L,RRAS2,SRSF1,SRSF2,SRSF3,TRA2B,BMP2K,PHLDA1,KIF16B,SEC31A,CLSTN1,SLC2A1,PPP4R3A,SLC3A2,SLC30A6,SACM1L,IARS2,RAB18,NDC1,VPS35,NAXD,ENAH,NT5C2,OGDHL,SMARCC2,UGGT2,SMARCE1,NDUFAF6,RAB21,SNRPA1,CFAP44,SNRPB,SNRPB2,SNRPD1,SNRPE,SNRPF,SNRNP200,CSGALNACT1,SOD2,XPO7,PDXDC1,SPATA7,ENDOD1,EOGT,EMC1,UBAP2,CMTR1,ERP44,VWA8,ECHDC1,SSR1,SSR3,EPB41L3,ANKLE2,UBXN4,GNG12,ARL6IP1,SURF4,SUMF1,MYDGF,ADAM17,SCFD1,ALG1,ELOA,MAN2B2,DNAJC16,ESYT1,U2SURP,PCDHA4,ZDHHC17,TMBIM6,TFRC,TMED3,TGM3,THOP1,TJP1,TRAM1,BRD4,SEC11A,TLN1,ISCU,RNF20,POFUT1,SLC39A14,TOP1,TPR,HSP90B1,LEMD3,PLD3,TUFM,STX12,UBE2G2,SDF2L1,MTCH2,VARS1,VCP,VDAC2,VIM,VMAC,XPO1,YY1,YWHAB,YWHAG,YWHAZ,UGGT1,TM9SF3,C1GALT1,MCCC1,SLC30A1,SLC30A4,ZYX,LCLAT1,LUZP1,POGLUT1,MOGS,TOMM22,CCNL1,MANF,RAB7A,REEP5,ABHD16A,PITHD1,GOPC,RBM33,ATP13A1,TUSC3,SLC39A10,RCN3,CLPP,CYP20A1,ARID1A,AXIN1,ESYT2,MAVS,PDP2,PIP4K2B,TAOK1,NCEH1,TMEM181,SEMA7A,HAT1,RNF213,CHD8,MIER1,DEGS1,PDXK,SLC25A12,PLPP3,USO1,MCU,UNC5C,STARD13,SNX3,CDS2,SEC11C,SUCLA2,DPM1,DCAF5,IQGAP1,NRP2,NRP1,GGH,SGPL1,AP3D1,RPL14,ASH2L,CERS5,VAPA,RAB11B,TBRG4,SRPRB,SLC39A13,VAMP3,RPL23,SLIT2,LONP1,LMF2,COX5A,RAB3GAP2,SLC39A6,ITM2B,MPC2,SLC4A7,ADAMTS1,SPTLC2,MTHFD1L,TBPL1,GOSR1,ATL3,ATP5MF,SEC22B,ATP5MJ,SIN3A,H6PD,GOSR2,RBM39,DHRS7B,PDIA4,NCOR2,GORASP2,NUP155,BRI3BP,LRIG1,GLCE,RAB11FIP5,USP6NL,SERBP1,MLEC,MATR3,TOMM20,LCMT2,SEC24D,MRC2,SEC16A,GFPT2,GOLGA5,FAM162A,DGCR2,HDAC6,SCAMP2,ARPC4,ACTR2,LSM12,LRPPRC,PDIA6,TRAP1,TIMM13,BCAP31,RBM12,AKAP9,FARP1,LPCAT3,SLC25A15,MTDH,DCAF7,GPHN,SIGMAR1,SF3A1,BCKDK,RTN3,CNPY2,TUBA1B,PGRMC2,FAM3C,SLC25A17,SEC23B,SEC23A,SYNCRIP,CARM1,SEMA4B,HYOU1,PITRM1,TM9SF1,SPTLC1,CCT2,NPC2,PRPF8,PABPC1,P3H4,CYFIP2,NPTN,IGF2BP2,SND1,FARS2,EBP,PPA2,TIMM50,SLC39A1,SEC24A,CLPX,NFU1,USP20,RAB10,YIF1A,MAN1A2,REEP6,SUB1,PRDX3,SF3A3,GOLIM4,HTATSF1,PDIA5,TMED2,CKAP4,YWHAQ,TMED10,IMMT,SF3B2,SLC27A4,SLC27A3,TMED1,RAB35,TOR2A,NUDT21,CPSF6,RER1,ADAMTS5,HIBADH,ERLIN2,RPL35,SEC63,MAN1B1,CHP1,RAVER1,FKBP9,ELOVL5,CCDC90B,SPCS3,PGAM5,ATP5IF1,SFXN1,ORMDL3,MRPS18B,MACROD1,C1GALT1C1,ZDHHC21,TMTC3,ALDH1L2,ZNF704,ETFRF1,TMEM109,SMIM7,DERL1,ERO1A,TMEM231,CARS2,SAP130,FAM184A,B3GLCT,FASTKD1,COLGALT1,CCDC51,NARS2,PIP4K2C,CMTM7,CPSF7,WLS,DGLUCY,MDP1,VCPIP1,UXS1,CPEB4,MCUR1,MITD1,MCCC2,EPB41L4A,XYLT1,PDF,P3H1,TOR3A,ATL2,CYB5B,ASXL3,MMAB,METTL17,ACBD3,FNDC3B,LMF1,EID2,SLC30A5,MRPS26,MRPS24,MRPL41,MRPL44,TMEM199,TMX1,YIPF5,LMAN2L,TXNDC5,ITM2C,ISCA1,PLBD2,CRACDL
Interaction	int:BRD4	BRD4 interactions		7.279e-38	1.38e-33	9.198e-35	9.59e-34	835	1602	AARS1,SDE2,ABCF1,ACAT1,ACLY,ACTL6A,ADAR,ADK,PARP1,ADSS2,AKR1B1,SLC25A6,ANXA2,ANXA5,ANXA7,APEX1,ARRB1,ARRB2,ASNS,BRD9,ATIC,ATM,ATP5F1C,ATP5PO,ATR,ATRX,CCND1,BLVRA,POLR3D,KLF5,BTF3,ZBTB21,UHRF2,CALU,CAPN2,CBFB,CBR1,CCNA2,CCNC,CCNH,BROX,CCNT1,ARHGEF33,SEPTIN7,CDC27,CENPC,CETN2,RCC1,CHD2,CHD4,CHEK1,CLTC,SMARCAL1,CRK,CSE1L,CSNK1A1,CSTB,CSTF1,CTBP1,CTNNB1,DDB1,DDX1,DDX5,HP1BP3,DDX10,DFFA,NQO1,DIAPH1,DKC1,DYNC1H1,DNM2,DNMT1,DPYSL2,DSP,DUT,TOR1A,E2F1,PHC1,PHC2,EEF1G,TAF3,TRNT1,EGFR,KMT5B,EIF2S3,EIF4G2,EIF5A,COPS4,ELAVL1,CTTN,ENO1,EPB41,NUSAP1,EPRS1,RNF168,ESD,ESR2,ETF1,EZH2,FABP5,FANCD2,BPTF,FASN,CEP78,UBR5,UCHL5,KAT8,EIF3L,RPF2,DDX41,USP48,SNX9,FKBP3,FKBP4,RNF138,MED10,NELFCD,RTF2,GINS4,PPHLN1,LARP7,ESF1,PCF11,MED15,TRIM33,SRRT,RTRAF,CIAO2B,ZFR,FTSJ3,UIMC1,CMPK1,GAPDH,CDK12,GART,KBTBD8,KDM3B,GBE1,PHAX,GDI2,GFPT1,DPY30,KDM2B,HDGFL2,GPI,GSTP1,MSH6,GTF2E2,GTF2F2,GTF2I,H1-2,H1-3,H3-3A,HADHA,HDAC2,HDGF,RBM17,UBE2K,HINT1,HMGB1,HMGB2,HMGN1,HMGN2,HNRNPA2B1,HNRNPC,HNRNPF,HNRNPH1,HNRNPK,HNRNPU,PRMT1,DNAJA1,HSPA2,HSPA4,HSPA8,HSPA9,HSPB1,H2BC12,HSP90AA1,HSPD1,DNAJB1,IARS1,PPIL4,UBLCP1,IGFBP1,FOXK2,IMPDH2,KIF2A,KIF5B,KIF22,KPNB1,KPNA2,KPNA3,TNPO1,IPO5,KRT18,RPSA,LASP1,LIG3,LMNA,LTA4H,MAP4,MCM3,MCM4,MKI67,KMT2A,MLLT1,AFF1,MRE11,MSH2,MSI1,PPP4R2,MYH9,MYH10,NAP1L4,NARS1,NBN,NCBP1,NCL,NDUFS3,RPL10A,NFIB,NFIC,ZNF740,NOP2,NPM1,NVL,POLE3,CHAMP1,ZNF800,P4HA1,NANS,PA2G4,PEBP1,PAK2,PRKN,PARN,PCMT1,PCNA,PCYT1A,FAM98B,PGD,TERF2IP,SLC25A3,PHF2,RBM27,PIP4K2A,PKM,PLEC,PUS7,ING3,PNN,POLA1,POLD2,POLE,EGLN1,POLR2D,POLR2G,PPA1,INO80,PAF1,PPM1B,PPM1G,PPP2R1A,PPP2R2A,PPP4C,PRKAA1,MPHOSPH8,MAPK1,MAP2K3,ZRANB1,PROX1,DNAJB12,KCTD9,HTRA1,GATAD2A,PSMA1,PSMA3,PSMA4,PSMA5,PSMB1,PSMB2,WDR55,PSMC4,PSMD3,QRICH1,PSME1,DCAF16,TEX10,PTPN2,PTPN11,PYGB,AURKAIP1,QARS1,PHIP,RAD21,RAD23B,RAN,RANBP2,RBBP4,ARGLU1,RBBP6,RBBP7,RBM3,RBM4,MED9,WDR70,RCN2,PRPF38B,HEATR1,DPF2,RFC2,RFC4,RFC5,RING1,PRMT6,RIF1,RNF2,BRD2,RNF4,RNH1,RNPEP,FANCI,NAT10,SMU1,ROCK1,ASXL2,PSPC1,RPA2,RPA3,RPL5,RPL7,RPL8,RPL18A,RPL21,BRIX1,RPL27,RPL30,RPL27A,RPL32,ZNF326,MIS18BP1,WDR33,RPS3,RPS3A,RPS6,RPS7,RPS8,RPS11,RPS13,RPS14,RPS15A,RPS19,LRRC59,RPS23,RRBP1,MACROH2A2,CDCA7L,SET,XRN2,SUPT20H,SRSF1,SRSF2,SRSF3,SRSF7,SFSWAP,TRA2B,HSPA4L,CDKN2AIP,SH3GL1,DDX27,NPLOC4,PPP4R3A,RALY,KANSL3,NCBP2,MAPRE1,MED19,POLR3B,SNW1,CCT5,SCMH1,INTS13,TPX2,CHFR,SMARCA1,CNDP2,HLTF,CCAR1,SMARCC2,ACIN1,SMARCD1,INTS9,SMARCE1,WDR12,KDM2A,SMS,SUMO2,SNRNP70,SNRPA,SNRPB,SNRNP200,SNRPG,KDM1A,SORD,XPO7,SOX9,KDM3A,ZHX3,WAPL,CAND1,UBAP2,EAPP,RRP1B,KDM4C,SRI,ASH1L,SRM,SRP54,SRPK1,HIC2,GPATCH8,PHF8,KDM6B,RNF114,SMC5,CMAS,STAT1,STAT3,DMAP1,STAU1,RTF1,MESD,RCOR1,MDN1,DNAJC9,PDS5A,BOP1,TAF10,TAF12,MAP3K7,TALDO1,TARS1,UBFD1,TCEA1,ELOC,ELOA,USP22,TCF20,NEDD4L,TCOF1,U2SURP,LARP1,MED13L,NSMCE3,NCAPH,PPWD1,TFAM,EXOSC2,COTL1,TFAP4,TFCP2,SIRT5,SIRT1,TFR2,TFRC,TARDBP,SF3B1,PHF3,BRD4,YLPM1,RNF20,CTNNBL1,TMPO,SUZ12,ZNF281,TOP1,TP53BP1,TPR,GTPBP4,HSP90B1,METTL3,TRIM4,ORC3,RABGAP1,DNAJC7,TUFM,TWIST1,KNOP1,UBE2D2,UBE2E1,UBE2N,UBE3A,SUMO1,UBP1,MED11,UPP1,KDM6A,VCP,VDAC2,VHL,VIM,VRK1,EIF4H,WEE1,NSD2,NELFA,POLE4,XPA,XPO1,XRCC1,YY1,YWHAZ,SF1,ZFX,TRIM25,WRNIP1,ZNF318,MRPS22,PSMG2,USP7,DEK,PRRC2A,NELFE,RBM33,CUL5,PPP4R3B,USP5,FXR1,PABPN1,ANP32A,TAF15,SYMPK,NCOA3,H4C9,TRRAP,NT5DC1,GATAD2B,CDC7,LRRC47,CDC45,H2BC8,H2BC21,H3C1,MTA3,H4C12,H4C14,MAD1L1,NUFIP2,PIP4K2B,SPOP,CUL4B,CUL3,CUL2,CUL1,RNF169,SMARCA5,MED30,LEO1,EP400,USP28,PPFIA1,HAT1,GAS7,RNF213,CHD8,YBX3,API5,PIAS1,PDXK,METTL14,KHSRP,NCOA5,RUVBL1,PSMG1,POLD4,CCAR2,EIF3A,EIF3B,EIF3C,EIF3D,EIF3F,KDM1B,SRSF9,EDF1,BANF1,SAP30,IQGAP1,GMPS,POLR1F,CDC16,NAE1,DDX18,EIF2S2,PRPF4B,HERC2,MBD2,BRAT1,FUBP3,JPT2,USP13,BAZ1B,UBE2M,RPL14,AIP,PRC1,PAPSS1,CLDN1,SART1,USP14,MTA1,SMC3,PDCD5,FIBP,BUB3,MTA2,NOLC1,MED14,SRSF11,RPRD1B,INIP,RPL23,TXNL1,SCAF1,CACTIN,PPIG,LONP1,MED21,PGLS,ATXN10,MED23,MED26,CDKN2AIPNL,BTF3L4,KIF23,INTS7,FXR2,AHCTF1,GEMIN5,MACROH2A1,CHD1L,SIN3A,BCAR1,RBM39,TIPARP,NCOR1,NCOR2,NUP155,ZNF592,CTR9,ZNF451,MDC1,EIF5B,NUP93,BZW1,CROCC,CHTOP,AQR,NOS1AP,PRPF31,SERBP1,TES,RSL1D1,BCLAF1,EIF4A3,MATR3,SENP3,CKAP5,C2CD5,CEP170,DDX46,OXSR1,THRAP3,MED13,GNL3,NUP153,THOC1,HNRNPDL,CASP8AP2,PDCD6IP,MED16,CHAF1A,HMGXB4,RANBP9,DNAJB6,SMC4,UBA2,SAE1,DNM1L,HUWE1,PQBP1,RAD50,TRAP1,NAMPT,RBM12,G3BP1,SUGP2,AATF,PSME3,NUTF2,PSMD14,HNRNPR,DCAF7,SRRM1,SMNDC1,SF3A1,DNAJA2,HMG20A,NSA2,YAP1,PRMT5,CFDP1,TAB1,HAX1,PPIH,HMGN4,UBE2E3,EIF3M,NXF1,SYNCRIP,CARM1,KAT5,IPO7,NOP56,ATG7,GLRX3,ANP32B,CCT7,CCT4,CCT2,SMC2,PRPF8,PABPC1,PAICS,ARID3B,POLR3C,TAF6L,IGF2BP3,KHDRBS1,CELF1,SND1,CTCF,TIMM50,CCT8,USP39,TBR1,CACYBP,ZBTB11,GIPC1,BRPF3,ZMYND11,RUVBL2,KLHL20,WDR3,PAPOLA,SUB1,C11orf58,SF3A3,HNRNPA0,CBX1,HTATSF1,UBE2S,PRPF19,YWHAQ,HNRNPLL,IMMT,SF3B2,KIF2C,DSTN,MAT2B,NUDT21,CPSF6,DNAJB4,DIDO1,KAT7,PSIP1,WDHD1,BAZ1A,RPL35,ATXN2L,PNKP,PARK7,ELAC2,NAA35,PGAM5,SFXN1,H2AZ2,SSU72,UHRF1,ABT1,OLA1,UBN1,DDX50,C7orf25,GNL2,TRA2A,METTL16,PHF23,BICRA,H4C15,CDC73,SAP130,EGLN3,DHX40,SMC6,GTF3C6,SNX18,SLTM,EHMT1,QSER1,PIP4K2C,NHEJ1,CPSF7,MCMBP,ACTR5,ATAD5,NOL10,NAA25,CHD9,WDR26,WDR82,RBM26,IRF2BPL,MMS19,POLR1E,ASXL3,NOM1,PTAR1,ILKAP,ANAPC1,NUCKS1,MRPS5,MRPL41,NOL6,INTS3,MED25
Interaction	int:CDC42	CDC42 interactions		1.127e-37	2.137e-33	1.335e-34	1.392e-33	699	1296	AARS1,ABCA1,ACACA,ACADM,ACO1,GPRIN1,STK11IP,FMNL2,ADD3,AP2A2,OSBPL8,OSBPL10,ALDH3A2,AKR1B1,SLC25A6,ANXA2,APEX1,BIRC2,RHOB,RND3,RHOG,ARRB1,ARRB2,PHACTR4,ZNF420,ATP1B3,ATP2B1,ATP5F1C,UBR1,ATR,B2M,BLMH,BMPR1A,BMPR2,BNIP2,BTF3,C1QBP,ERICH6,CALM1,CALM2,CAMLG,CANX,CAPNS1,CAPZB,CASP7,FCHO2,CBL,CCNF,TAMM41,SCARB1,SEPTIN7,CDH1,ARHGAP33,CDKN2A,CFL2,CLCN7,CLTC,CPD,CLDN3,CPN1,CSE1L,CSNK1G3,NUS1,DEF6,CTNNA1,ARHGEF4,CTNNB1,CXADR,DAG1,DDX6,DHCR7,NQO1,DIAPH1,DLD,DYNC1I1,DPYSL2,ITCH,DSG2,DSP,DUT,GOLT1B,ECHS1,ECT2,YARS2,EEF1G,ATAD3B,EFNB2,TFB1M,EGFR,GOLGA7,KCTD3,EIF5,DYNC1LI1,HSD17B12,ELAVL1,MARK2,EPB41L1,IPO11,EPRS1,EMC4,ESR1,NT5C3A,ESR2,ETF1,ETFA,COA4,ERGIC2,SNAP47,FANCD2,ACSL3,TAOK3,FAT1,FGD1,SNX9,FKBP3,ARAP2,AGAP1,UBE2J1,LIMA1,FNTA,HACD3,CISD2,RAB14,ATP6V1H,SSX2IP,FTH1,LZTS2,CMPK1,GALNT2,GART,MAP3K20,PARD6G,PHAX,PARD6B,GLS,GNAS,GOLGB1,GRK6,GRB2,ARHGAP35,GRSF1,GSR,LRCH3,C1orf198,HADH,HDLBP,TCEAL3,HLA-C,HMGN1,HMOX2,HNRNPH1,HRAS,HSPB1,IGSF3,RAB6D,IARS1,PALM2AKAP2,IFNGR1,IGF2R,STON2,DOCK7,SEPTIN10,IL6ST,ITGA6,ITGAV,ITGB8,STT3A,ITPR2,JAK1,JUP,KPNA1,KPNA2,IPO5,KRAS,LBR,LGALS8,LMAN1,LNPEP,LRP2,LRP5,LTBR,MAP4,MARK3,MAP3K4,RAB8A,MEST,CD99,ARL13B,MKI67,MAP3K10,PDZD8,AFDN,MSH2,TRIM37,MYH10,MYO6,MYO9A,MYO9B,PPP1R12A,NCL,NDUFA4,NDUFS3,NDUFS8,NDUFV3,NF1,NF2,NOP2,NOTCH2,NPC1,SLC11A2,NSF,ROR2,KSR2,STT3B,DENND6A,P4HA1,PEBP1,PAFAH1B1,ERRFI1,PAK1,PAK2,PRKN,PCM1,PCYT1A,PDE3A,PDE3B,PDE6D,WIPF3,PGD,PGGT1B,SLC25A3,DNAJC10,PIK3R1,PKP2,MIEF1,PLEKHA5,PLCB4,PLD1,TMCO1,PLOD2,RHOF,PMAIP1,PMS1,PODXL,DDX56,PPA1,PPIA,PPP2R1A,PPP2R2A,PRKACA,PRKCA,TMED9,PRKCI,PKN2,MAPK6,MAPK8,MAPK9,MAP2K2,MAP2K3,ZRANB1,PRPS1,PRPS2,PRPSAP1,TRPM7,PSMB1,PSMC6,PSMD3,PSMD11,PSMD12,FNBP1L,TEX10,NCAPG2,ELOVL2,RASIP1,PTPN1,PTPN2,PTPN14,PTPRF,PTPRJ,MRPL16,TTC12,NECTIN2,ABCD3,ALDH18A1,MTARC2,RAB1A,RAB5B,RAC1,RAD51,RALA,RAP1A,RAP1B,RAP1GDS1,RAP2B,RARS1,KIF26B,SLC6A15,HEATR1,PLEKHG4B,RNF4,ARL8B,MACO1,ROBO1,ROCK1,TYW1,WDR41,RPLP1,RPN1,RPN2,RPS6,RPS6KB1,LRRK2,PI4K2A,LRRC59,RRBP1,CLIP1,SDCBP,SDHA,RRAS2,SRSF1,RASA3,VEZT,COBLL1,ITSN1,PPP1R9A,DOCK10,ANKRD26,FNDC3A,SLC2A1,NPLOC4,SLC3A2,DHX30,MAPRE1,SLC7A1,SLC7A2,RAB18,CCDC88A,NDC1,SLC12A2,TENM3,SLC16A1,SCMH1,SLC20A2,SLC22A4,EFR3B,OCLN,SNRNP70,CNOT1,SNRPF,DEPDC1B,PALLD,LRIF1,SNTB2,SOAT1,SOD1,PDXDC1,FNBP1,EMC1,UNC5B,ARHGAP26,SPTBN1,SPTBN2,SRM,SRP9,SRP72,SSR1,EPB41L3,ANKLE2,BIN3,RABL3,LRCH1,ERBIN,STAT1,STAU1,EFR3A,UBXN4,STX3,STX5,MDN1,STXBP3,NSFL1C,FGD4,SYNE2,NUP210,VAMP2,VAMP7,VPS13A,SIK2,COBL,ATP11A,TACC1,SCFD1,MCF2L,DNMBP,GPAT4,TBCA,EHBP1,ESYT1,SYNE1,PSD3,ARHGEF12,FRYL,AHCYL2,TFRC,TGFBR1,TGFBR2,TIAM1,TJP1,BRD4,SEC11A,TMPO,TMEM131,SLC39A14,TPD52L2,TPM1,TRIO,CARHSP1,LEMD3,CORO1C,MKRN2,CEMIP2,STX12,SH3BP4,TYMS,UBE2G2,UGCG,UTRN,VARS1,VCP,VDAC3,XPO1,YES1,SAR1A,YWHAG,YWHAH,SF1,CNBP,FMN2,CDC42SE1,TM9SF3,SH3GLB2,PANX1,SLC30A1,MFF,EIF3CL,BBX,PXDN,CDC42SE2,COQ8A,RAB7A,DEK,PAK5,RALGAPB,SLC39A10,ARFGEF3,SCYL1,TRRAP,PICALM,PLEKHG1,ESYT2,MAVS,INTS2,SRGAP1,CGN,TAOK1,ARHGAP20,STX7,KIF17,FAM135A,PREX1,ARHGAP21,CUL3,CUL1,CDC42BPA,ZSWIM5,PPFIBP1,PPFIA1,PKP4,EPB41L5,KIAA1549,ZNF622,CASK,RUVBL1,MCU,MARK4,LAMTOR3,NUMB,EIF3D,EIF3F,EDF1,CTNNAL1,RAB11A,RIOK3,DPM1,IQGAP1,ARHGEF7,DDX18,MCM3AP,EIF2B3,HERC2,WASF1,JPT2,AP3D1,MPZL1,SLC7A6,FMNL3,PDCD5,ZW10,SLC16A7,SLC33A1,XPR1,VAPB,VAPA,RAB11B,SRPRB,RHOU,VAMP3,TAOK2,RPL23,ARHGAP22,TXNL1,LONP1,RAB9A,ARHGAP29,SLC39A6,EIF2AK3,HOMER2,ANAPC13,ROCK2,SLC4A7,EEF1E1,SCAMP1,NDUFAF3,ACBD5,ZDHHC5,ATL3,ATP5MF,SEC22B,MACROH2A1,NECTIN3,BCAR1,GOSR2,CDC42BPB,RBM39,AKAP12,DHRS7B,FAM83B,GORASP2,NUP155,ARHGEF10,PLEKHG3,EIF5B,RAB11FIP5,LSM14A,TOR1AIP1,USP6NL,TANC2,ARHGAP32,KIFBP,STARD8,RSL1D1,TBC1D5,MATR3,RB1CC1,ARHGEF11,MELK,C2CD5,VPS33B,ARFGAP3,KIF14,GOLGA5,THRAP3,HDAC6,ABCC5,MUC12,ARPC5,ACTR3,ACTR2,ARPC2,CNNM3,BCAP31,ABI2,CEBPZ,AASS,ATP6AP2,FARP1,PLEKHA1,UBAC2,GNB4,PSME3,TRIM13,MTDH,STX6,CALCOCO2,BET1,RTN3,FAM91A1,TUBA1B,TUBB4A,BASP1,PGRMC2,LYPLA1,COG5,ATP5PD,VTI1B,KAT5,HYOU1,SPTLC1,SMC2,SPECC1,CDC42EP3,ERLIN1,IVNS1ABP,IGF2BP1,KHDRBS1,IQGAP2,SEPTIN9,CLPX,YIF1A,KIAA2026,PRDX3,AFG3L2,GOLIM4,CKAP4,TMED10,FERMT2,IMMT,RAB35,NUDT21,STMN2,TBC1D8,AFAP1,PSIP1,NISCH,PACSIN2,XPOT,FKBP9,ACOT7,SPCS3,C2CD4C,MPP7,ATP5IF1,SFXN1,AGO3,LAMTOR2,BZW2,FLVCR1,WDR91,PLEKHA7,CPNE8,TMOD3,OLA1,SENP1,DDX50,DDX54,TMEM109,IQGAP3,PSAT1,ATP13A3,TMEM41B,EGLN3,DYNC2H1,ARHGAP10,QSER1,LPCAT1,NUP85,EHD4,GPR89A,RELL1,MAP3K19,FAM89A,RAB11FIP1,RUFY1,PREX2,TRIM45,THADA,P3H1,MMS19,ARHGAP39,CYB5B,CLPTM1L,ACBD3,MTARC1,ELOVL1,MRPS5,RAPH1,NOL6,TMEM199,SOWAHC,WNK1,SGPP1,SLC38A1,TMX1,NDEL1,DIAPH3,WIPF2,DOCK8,ANO6,VANGL1
Interaction	int:HSPA1A	HSPA1A interactions		2.472e-36	4.686e-32	2.756e-33	2.874e-32	741	1400	AARS1,ABCF1,ACACA,ACLY,ACO1,ACTN4,ACTL6A,GPRIN1,ADAR,MYSM1,PARP1,ADRB2,ADSS2,AP1G1,AHCY,OSBPL10,ALCAM,ALDH1B1,ALDOA,FLYWCH2,ANXA2,ANXA6,APEX1,ARAF,ARF3,ARL2,ARNT,HAUS1,ASNS,PHACTR4,ATP2A2,UBR1,ATP6V1E1,BAX,BRAF,BTF3,CACNA1E,CAPN2,CAST,CAPZB,CARS1,CBFB,CCNF,SCARB2,C1orf52,CDC20,CDC34,CDH1,DIS3L,CHD4,TBCB,AP3S1,CLTA,CLTC,CNN3,CRK,CRKL,CRY1,CRY2,MAPK14,CSRP2,CTBP1,CTNNB1,CTPS1,CTSB,EPPK1,LIN54,CYP51A1,DAG1,DCTN1,DDX1,ASAP1,NTM,NQO1,DLD,DYNC1H1,DYNC1I2,DPYSL2,ITCH,DSP,DTYMK,GMNN,EEF1G,SCCPDH,EGFR,RMDN1,EIF4G2,EIF5A,INSIG2,ELF2,CTTN,ENDOG,ENO1,EPRS1,VRK3,ESR1,ETFA,EZH2,FABP5,FANCC,FANCD2,FASN,COMMD10,FHL2,FKBP4,PCYOX1,FLNB,LIMA1,FN1,FOS,VPS25,RAB14,MCRIP2,LARP7,PTRH2,MAP3K21,GAB1,DNAJB11,GAK,GALE,RAPGEF6,WWOX,GAPDH,GARS1,GART,MAP3K20,AK6,GDI2,GNAI1,GNAI3,GNAO1,GNAS,HDGFL2,GPI,GPR37,GRB2,GRIN1,GRIN2D,NR3C1,ARHGAP35,PDIA3,GSPT1,GSTM3,MSH6,C1orf198,H2AX,ZFYVE19,HADHA,NUDCD1,HTT,HDGF,HDLBP,RBM17,HIP1,UBE2K,HINT1,HMGN2,HMGCS1,HNRNPA2B1,HNRNPC,HNRNPF,HNRNPU,AGFG1,PRMT1,POC5,HSF2,DNAJA1,HSPA2,HSPA4,HSPA8,HSPA9,HSPB1,HSP90AA1,HSPD1,DNAJB1,IARS1,ID2,IDH3A,NUDCD2,KIAA1671,INSIG1,EIF3E,ITGA6,IRF1,ITGA4,STT3A,IVD,JUP,METTL21A,KIF5B,KLC1,TNPO1,KRT18,LAMC1,LASP1,LIG1,LMAN1,ANKDD1A,M6PR,MAP1A,MAP4,MARS1,MAX,MBNL1,MCL1,MDH2,ME2,MAP3K5,ATXN3,MME,MRE11,MB21D2,MTAP,MTF1,MYH9,MYH10,PPP1R12A,HNRNPM,NAP1L4,CCDC50,NCBP1,NCL,NDUFV3,RPL10A,NFKB1,NME1,NOP2,NPM1,YBX1,DCUN1D1,PDE12,P4HA1,PEBP1,PAFAH1B1,ERRFI1,PAK1,PAK2,PRKN,PAWR,PC,PCBP2,PCCA,PCMT1,PDHB,PDPK1,PEX14,FAM98B,PGD,SLC25A3,PKM,PLG,DHX29,RHOF,RC3H2,PODXL,PPA1,PPIA,PPP1R2,PPP2CA,PPP2R1A,PPP5C,PPP6C,PRKCA,PRKCE,PRKCI,PRKCSH,MAPK1,MAPK3,MAP2K2,MAP2K3,MAP2K5,MYL12B,DNAJC3,ZRANB1,DNAJB12,TET2,PSMA4,PSMA5,PSMB1,PSMB2,PSMC4,PSMC6,PSMD2,SNRK,PSMD8,PSMD11,PSMD12,QRICH1,PSME1,FNBP1L,ANKHD1,PTK2,TWF1,YTHDF1,UBE2R2,PTPN11,PTPN12,OCIAD1,PTPRF,NECTIN2,PXN,PEX5,PYGB,CZIB,QARS1,RAC1,RAD21,RAF1,RAN,RANGAP1,RAP1A,RAP2B,PDPR,RARS1,C9orf40,RASA1,OXR1,BSDC1,RFC2,RFC4,RFC5,ARMC1,ROCK1,RPL5,RPL10,RPL18A,FBXW7,RPL26,RPL27,RPL27A,RPN2,RPS3,RPS3A,RPS6KA1,RPS6KA3,RPS7,LRRK2,RPS11,RPS19,RPS23,RREB1,RRM2,SET,CDV3,SRSF2,KIF21A,LRRC40,PPP6R1,SEC31A,SLC1A4,CDC37L1,NPLOC4,SLC3A2,ANKRD13A,MAPRE1,IARS2,SNW1,CCT5,SLC16A1,CEP72,TRIM32,SLC20A1,N4BP2,PDCD11,ACIN1,RCOR3,SUMO2,NGLY1,SNCB,SNCA,SNRPA1,SPEN,SNRPE,PALLD,KDM1A,SOD1,WDTC1,XPO7,SOX9,FNBP1,SPAG1,UAP1,CLUAP1,CAND1,UBAP2,SWAP70,RRP1B,ZC3H15,C3orf38,SQLE,SRC,SRP54,TAB2,SSR1,ERBIN,CIC,STAT1,STAU1,RTF1,METAP1,STK11,RCOR1,NSFL1C,PRRC2C,ADAMTS17,DNAJC9,SIK2,PHLPP1,ANKRD28,BOP1,SCFD1,PPIP5K2,MAP3K7,TALDO1,TBCA,ELOC,DNAJC13,TCF20,TTC28,TCOF1,DNAJC16,ESYT1,USP24,FRYL,VWCE,NCAPH,PPWD1,TERT,TFCP2,TARDBP,SF3B1,TJP1,TLE4,BRD4,TLN1,CTNNBL1,TMPO,SUZ12,SLC39A14,R3HDM1,SRRM2,NNT,TP53BP1,TPD52,TPD52L2,WBP2,ZNF384,METTL3,CARHSP1,CORO1C,RABGAP1,HSPBP1,DNAJC7,TUFM,TXN,EIF4ENIF1,UBE2N,UBE3A,UGP2,PITPNB,VARS1,VCP,VHL,VIM,EIF4H,DIABLO,YES1,YWHAB,YWHAG,YWHAH,YWHAZ,SF1,TRIM25,ZMYM2,C15orf39,ZNF217,ZNF318,MCCC1,HMCES,ZYX,EMSY,LUZP1,MOGS,MANF,RAB7A,PITHD1,APMAP,RTN4,SMURF1,NUP214,STAM,CUL5,USP5,FXR1,PABPN1,GAN,TAF15,SKA3,AKAP1,LRRC47,MRTFB,MAVS,MAD1L1,WDR35,MRTFA,DYRK2,CUL4B,CUL3,CUL2,CUL1,RANBP3,HAT1,RNF213,SHTN1,DENR,METTL14,KHSRP,RUVBL1,USO1,NUMB,CCAR2,EIF3A,EIF3C,BECN1,EDF1,GBF1,RIPK1,RAB11A,NAPG,TRIM24,NAE1,DDX18,ZNF598,JPT2,BTRC,H2AC11,LIMD1,MAP3K14,RNF8,HIP1R,UBE2M,USP14,HGS,DDX21,MTA2,NOLC1,RAB11B,RPRD1B,RPL23,RAB9A,ATXN10,DNAJB5,MOB4,KIF23,DCAF13,NPEPPS,BAG3,ACBD5,GEMIN5,CLIC4,SEC22B,MACROH2A1,SIN3A,VPS26A,RBM39,CHMP2B,PDIA4,ANKRD44,NCOR1,REXO2,NCOR2,NUP155,EIF5B,NUP93,RAPGEF2,PUM1,NEXN,TOR1AIP1,CHTOP,EDRF1,TCAF1,SLK,TRAF3IP1,RSL1D1,EIF4A3,TBC1D5,MATR3,SREK1,PSMD6,CHMP7,TOMM70,DDX46,MRC2,ARFGAP3,SEC16A,OXSR1,THRAP3,RBX1,HNRNPDL,ZBTB33,SRA1,TOM1L1,TOM1,RANBP9,DNAJB6,SMC4,SAE1,SCAMP2,HUWE1,LRPPRC,RBM12,G3BP1,ABI2,RCL1,PSME3,PSMD14,TBL2,HNRNPR,SRRM1,STAM2,BET1,SF3A1,DNAJA2,HMG20B,HMG20A,TUBB4A,YAP1,GJD3,TUBGCP3,CFDP1,TAB1,ZSWIM7,ATP5PD,NXF1,CAP1,SYNCRIP,HYOU1,RNASEH2A,CCT7,CCT4,CCT2,CHORDC1,PRPF8,PABPC1,PAIP1,PAICS,PDLIM5,TGOLN2,MYL12A,IGF2BP2,SND1,STAU2,CCT8,NUDC,PTGES3,SRSF10,SEPTIN9,HSPH1,TUBGCP2,TUBGCP4,CLPX,ARFIP1,RUVBL2,SUGT1,ZNF330,C11orf58,PRPF19,STIP1,YWHAQ,COPS6,MAPRE2,SF3B2,TMED1,RAB35,NUDT21,DNAJB4,HNRNPUL1,KATNA1,FAF1,NUDT4,NUDT3,WDHD1,PACSIN2,RAVER1,SYNRG,GPN1,ACOT7,PDAP1,ALDH16A1,SMAP1,PGAM5,MRPS28,DCPS,AAMDC,MRPS18B,UHRF1,OLA1,CUEDC2,GGCT,AFG2B,TMEM109,NME7,UBQLN2,SLC2A8,PACSIN1,ERO1A,TNIP2,BRCC3,BCORL1,ARMC5,NAA40,QSER1,CPSF7,UBA5,LPCAT1,DNAJB14,NAA25,IFT74,RUFY1,GRPEL1,UBE2O,CDK5RAP3,HEATR6,DNAJC5,IRF2BPL,ATL2,RBM45,AARSD1,PALS1,AKTIP,ILKAP,NUCKS1,SMAP2,ILRUN,RMND5A,POLR2M,TIPRL,WNK1,TMX1,TXNDC5,UBE2Z
Interaction	int:VCP	VCP interactions		3.748e-36	7.104e-32	3.947e-33	4.115e-32	732	1381	ACAA1,ACACA,ACADSB,ACAT1,ACLY,ACTN4,ADD1,ADH1B,PARP1,ADRB2,ADSL,ADSS2,AP2A2,AP2B1,AP1G1,AHCY,ALAD,ALDH2,ALDH3A2,AKR1B1,AMFR,SLC25A6,ANXA2,ANXA5,ANXA7,NUDT2,APP,ARF4,ARF6,RHOB,ARRB2,HAUS1,ATP2A2,ATP6V1E1,ATRX,BAX,BCAT1,BCKDHB,BTF3,C1QBP,ZNF778,CACNA1C,CALR,CALU,CANX,CAPNS1,CAPZB,CASP7,CASP9,CASR,CAV2,CBR1,CCNB1,CCNF,CD3D,LRBA,SEPTIN7,CDC25A,CDC27,CDK4,CDKN1B,CDKN2A,CLGN,CTSC,CHEK1,AP2S1,CLTA,CLTC,COX7C,COX8A,CRY2,CSTF1,UBXN2A,CTNNA1,CTNNB1,CTPS1,CTSD,CYLD,KATNAL2,EPPK1,DDX5,COPS7A,DECR1,DHCR7,NQO1,DLD,DYNC1H1,DYNC1I2,DNM2,DPYSL2,DSP,DTNB,RPS27L,NMD3,EEF1A2,EEF1G,ATAD3B,EGFR,LACTB2,EIF2S3,COMMD2,SAR1B,EIF4G2,EIF5A,INSIG2,DYNC1LI1,ELAVL1,ELAVL4,MARK2,ENO1,CRBN,HERC5,EPHX1,ERCC6,ESR1,ESR2,ETFA,EYA3,EZH2,FANCD2,ACSL3,HOOK1,UBR5,UCHL5,ATP6V1D,EIF3L,FECH,FKBP4,UBE2J1,RHBDD1,FLNB,FN1,RAB14,LZIC,LARP7,MED15,TRIM33,GET4,MTOR,ZFR,NUB1,DOT1L,KDSR,CAB39,DNAJB11,GAPDH,GARS1,KDM3B,NIPSNAP2,GBE1,GLB1,GLUD1,GOLGA3,SFN,GRB2,RFFL,GRIN2D,PDIA3,GSK3A,GSPT1,GSR,GSTZ1,FAM136A,PPP1R15B,SPRYD3,H3-3A,HADHA,HADH,HTT,HDAC2,HDGF,HDLBP,HIF1A,HINT1,HLA-DRB1,HMGB1,HMGCR,HMOX2,HNRNPA2B1,HNRNPC,HNRNPH1,HNRNPK,HPRT1,PRMT1,DNAJA1,HSPA4,HSPA8,HSPB1,HSP90AA1,HSPD1,DNAJB1,TMEM201,IARS1,FBF1,DUX4,IDH2,IDI1,DOCK7,TNKS1BP1,IMPA1,INSIG1,ITGA4,JAK2,JUP,KCNA3,KCNMA1,KPNB1,TNPO1,IPO5,KRAS,LASP1,LMAN1,LMNA,MCC,MCM3,MDH2,MDM2,NUP54,MEN1,ATXN3,MKI67,FBXO45,MRE11,MTAP,MYH9,MYO1D,MYO6,PPP1R12A,NBN,NDUFA8,NEB,NDUFS3,NDUFS8,NF1,NFKB1,NFKBIA,NME1,NME2,NMT1,CNOT2,PNP,NPM1,YBX1,NSF,MRPL39,P4HA1,P4HB,CYCS,PRKN,PCBP2,PCNA,PDHB,PDK3,PEX1,SLC25A3,PHKG2,DNAJC10,PIK3C2B,ANLN,PKD2,PKM,PLEC,RHOF,PLS3,PON2,PPIA,PPIB,PPM1B,PPP1CC,PPP2CA,PPP2CB,PPP2R1A,PPP3CA,PPP5C,PPP6C,PPT1,MARCHF5,PRKAA1,PKN2,MAPK1,MAPK3,ZRANB1,THAP12,PRNP,KCTD9,GATAD2A,PSMA1,PSMA3,PSMA4,PSMA5,LINC01554,PSMB1,PSMB2,PSMC4,PSMC6,PSMD1,PSMD2,PSMD3,PSMD8,PSMD9,PSMD11,PSMD12,PSME1,ANKHD1,ALKBH5,MKS1,PTPN11,PTPRA,PTPRM,PTPRO,CLN6,ALDH18A1,PYGB,RAC1,RAD23B,RAF1,RAN,ATG16L1,RANBP2,RARS1,RBBP4,RBM4,NTAQ1,RCN2,RDX,HEATR1,RFC5,ANKZF1,TMEM33,RIF1,RNF2,RNF4,RNH1,FANCI,PSPC1,RPA2,VPS53,PGM2,RPL7,RPL8,RPL10,RPL18A,BRIX1,RPL30,RPL27A,ZNF326,RPN1,RPN2,RPS3,RPS3A,RPS6,RPS6KA1,RPS7,RPS8,RPS11,RPS13,RPS19,LRRC59,RRBP1,RRM2,RYR3,ATXN7,SEC13,SEL1L,SET,SRSF3,CDKN2AIP,VPS50,SEC31A,UBOX5,NPLOC4,SLC3A2,ANKRD13A,RAB3GAP1,LMBR1L,CCT5,DNAJC11,CNDP2,SMARCC2,SUMO2,NGLY1,SNRNP70,SNRPD1,PALLD,SNTB2,SOD1,SORD,MON2,PDXDC1,FNBP1,CLUAP1,SELENOS,TBC1D9B,WAPL,EMC1,SPAST,ERP44,MYCBP2,SPTBN1,CMAS,ANKLE2,BIN3,NCDN,STAT1,WDR43,STK3,RCOR1,UBXN4,STX5,MDN1,UBXN2B,STXBP1,NSFL1C,RAB5IF,VAMP2,SIK2,SCFD1,TALDO1,TBCD,FBXW11,NEMP1,OBSL1,PPP1R11,NCSTN,NCAPH,TERF2,DICER1,TFCP2,TFRC,TGFBR2,TARDBP,BRD4,CTNNBL1,TMPO,PPP1R18,POFUT1,SUZ12,SRRM2,NNT,TOP1,TNPO3,TP53BP1,RBFOX2,TPD52L2,WBP2,TPTE,HSP90B1,METTL3,TRAF6,DDAH1,CORO1C,MKRN1,TSG101,RABGAP1,PLD3,TTC4,TUBB2A,TUFM,UBE2D1,UBE2V1,UBE3A,SUMO1,UGP2,SDF2L1,VCL,VCP,VDAC2,VIM,YWHAB,YWHAG,YWHAH,YWHAZ,CNBP,TRIM25,KCMF1,WRNIP1,PNO1,EIF3CL,FAM20C,COQ8A,USP7,PDXP,RAB7A,DEK,EPM2A,NUP107,RTN4,SMURF1,NUP214,SHOC2,CUL5,FXR1,COIL,SYMPK,DGCR6,KCTD13,NT5DC1,ACOX3,MRTFB,EEA1,CUL4B,CUL3,CUL2,CUL1,SMARCA5,RAE1,PPFIBP1,CIP2A,PIK3R3,ALS2,COPS3,METTL14,KHSRP,RUVBL1,PLPP3,USO1,NCOA1,EIF3A,EIF3F,SNX3,GBF1,RAB11A,NAPA,IQGAP1,GGH,ZNF598,BRAT1,AP3D1,BTRC,USP13,BRSK2,RNF8,HIP1R,UBE2M,SPAG9,AIP,PRC1,USP14,MTMR7,LRRFIP1,SLC25A46,VAPB,VAPA,MTA2,RAB11B,SRSF11,ABHD17C,CNOT8,RPL23,LONP1,SELENOK,NRXN1,GRHPR,RAB3GAP2,PGLS,ATXN10,FBXL2,TXN2,HECTD1,SUMF2,PSMF1,RNF19A,NPEPPS,CNOT10,VPS4B,ATL3,CLIC4,SEC22B,SAMHD1,BCAR1,SYF2,RBM39,TBC1D10B,L3MBTL1,LRIG1,IQCB1,DNM3,GIGYF2,APPL1,ESPL1,WIPI2,PRPF31,KIFBP,SERBP1,TES,SMDT1,BCLAF1,MATR3,SENP3,IP6K1,NUP58,CUL7,RB1CC1,C2CD5,CEP350,PSMD6,SEC24D,FCHSD2,RHOBTB1,G3BP2,SEC16A,MFN2,KIF14,THRAP3,HDAC6,PDCD6IP,PDCD6,GNE,TOM1L1,TOM1,UBA2,DNM1L,HUWE1,ACTR2,ARPC2,RAD50,LRPPRC,BCAP31,NAMPT,G3BP1,AASS,SLC25A13,UBAC2,PRMT3,TRIM13,PSMD14,DCAF7,CALCOCO2,GPHN,STAM2,UBE4B,DNAJA2,BCKDK,TUBA1B,NDRG1,YAP1,PRMT5,GJD3,HAX1,COG5,CAP1,SYNCRIP,HYOU1,IPO7,GLRX3,ANP32B,ARFGEF2,CCT7,CCT4,CCT2,NBEA,PRPF8,PABPC1,PAICS,RNF11,ERLIN1,CYFIP2,POLR3C,TAF6L,SND1,CCT8,NUDC,PTGES3,IQGAP2,SEPTIN9,ENTR1,HSPH1,TUBGCP2,RUVBL2,RNF115,RAB10,PRDX3,UBE2S,PRPF19,OS9,STIP1,YWHAQ,TMED10,FERMT2,IMMT,DSTN,HTRA2,EML4,FAF1,STRAP,RPL35,PDCD10,PARK7,SVIP,H2AZ2,BZW2,MRPS18B,OLA1,DDX54,ASPSCR1,IQGAP3,SLC25A24,PSAT1,UBQLN2,DERL1,TNIP2,BRCC3,CDC73,TMEM41B,MUL1,VCPKMT,EGLN3,COLGALT1,VPS37B,ARMC5,NAA40,UBA5,CAAP1,WLS,MDP1,VCPIP1,IFT74,PAAF1,WDR82,CYB5B,AKTIP,MTMR14,LNPK,METTL17,TRIM9,NOL6,WNK1,LACTB,TXNDC5,DIAPH3,PLBD2,VANGL1
Interaction	int:TRIM28	TRIM28 interactions		4.101e-36	7.772e-32	4.09e-33	4.265e-32	727	1370	ABCF1,ACACA,ACLY,ADAR,PARP1,AP2A1,AP1G1,AGL,AHCY,ALDH9A1,ZNF418,ZNF417,AMFR,SLC25A4,SLC25A6,ANXA7,ARAF,ARCN1,ARF4,ARF6,ARL2,ARNT,ARRB2,CDC26,ASNS,ZNF420,ATM,ATP5F1C,ZNF554,ATP5PO,ATRX,BCAT1,CCND1,BLVRA,BMP7,BTF3,ZNF558,ZNF738,CAPZA2,CAPZB,CBFB,CCNA2,CCNB1,CCNF,CCNT1,LRBA,CDC34,CDK4,CDK6,CDKN1B,CDKN2A,RCC1,CHD4,TBCB,AP3S1,CLTC,COX15,CRY1,CTNNB1,CTPS1,EPPK1,DCTN1,DDB1,DDX5,DDX6,DHX8,DLD,DLST,DNAH5,DYNC1H1,DYNC1I2,DNMT1,DNMT3B,ZNF484,EXOSC3,E2F1,ECT2,LAP3,EEF1G,EGFR,EIF2S3,EIF5,DYNC1LI1,ELAVL1,DCTN4,RSL24D1,TACO1,ESR1,MRPL37,MALAT1,EZH2,MEX3C,FANCD2,PCGF6,FZR1,FASN,UBR5,ZNF644,EIF3L,NIP7,POLR1B,FHL2,USP48,FKBP4,YTHDF2,MRI1,HSD17B7,FN1,RTF2,LARP7,TRIM33,SRRT,NBAS,METTL13,MTOR,YPEL5,ZFR,DOT1L,ZNF333,DNAJB11,ZNF527,WWOX,CDK12,GFPT1,PARD6B,GLB1,GNAI3,SFN,ZNF607,GPX1,GRIA2,NR3C1,ZNF354B,PDIA3,GSK3A,GSPT1,MSH6,H1-3,H2AX,H3-3A,HADHA,ZNF627,HIF1A,HMGB1,NR4A1,HNRNPC,HNRNPF,HNRNPH1,HNRNPK,HNRNPU,HPRT1,PRMT1,DNAJA1,IDH2,IDI1,RBPJ,IMPDH2,IRF1,ITGA4,JUP,KIF5B,KIF5C,KLC1,KPNA1,KPNA4,IPO5,KRAS,LASP1,LIG1,LMNA,SMAD2,MAP1A,MCM3,MCM4,MDM2,MAP3K4,MEN1,ATXN3,MKI67,MRE11,MSH2,ZNF92,MYO6,HNRNPM,NARS1,NCBP1,NCL,KCTD21,NDUFS3,NFE2L2,NFKB1,NME1,NPM1,YBX1,ZNF584,NUP88,CHAMP1,ZNF713,PDE12,PA2G4,PAFAH1B1,CYCS,PRKN,PC,PCK2,PCNA,PDHA1,PDHB,PFN2,ZNF595,TERF2IP,SLC25A3,ANLN,PKM,NLE1,PLCG1,TMCO1,DHX29,RC3H2,POLA1,POLE,PPM1G,PPP1CC,PPP2CA,PPP2CB,PPP2R2B,PPP4C,PPP6C,PPT1,PRKACB,PRKCI,DNAJC3,ZRANB1,PRPSAP1,PSMC4,PSMC6,PSMD3,PSMD12,PSME1,PTCH1,ANKHD1,NCAPG2,PTPN1,PTPN2,ZNF776,ZNF780A,INTS11,ABCD3,RAB1A,CDCA4,RAF1,ATG16L1,RANBP2,RANGAP1,RAP1B,PDPR,RBBP4,RBBP7,DMAC2,HEATR1,RFC2,RFC4,RFC5,DARS2,RNF2,RNF4,RNH1,SMU1,RPA2,RPA3,IMP3,RPL5,RPL10,RHOT1,RPL21,DDX19A,ZNF326,WDR33,RPS3,RPS3A,STRBP,RPS6,RPS8,RPS11,RPS14,RPS15A,RPS23,ZNF331,ZNF823,RRAS2,SET,XRN2,SRSF1,SRSF3,SRSF4,SRSF5,FNDC3A,SEC31A,SKI,ZBTB1,ZNF416,BAHD1,DHX30,SACM1L,RALY,YEATS2,NSUN5,RAB3GAP1,IARS2,POLR3B,CCT5,ENAH,SMARCA1,CNDP2,CCAR1,PDCD11,SMARCC2,SMARCE1,ZNF701,SMS,SUMO2,TBC1D23,RAB21,SNRPB,SNRPD1,CNOT1,SNRNP200,KDM1A,MAST3,SOD1,SORD,SOX2,UTP6,CAND1,EMC1,CAND2,SPG7,RRP1B,MYCBP2,ECHDC1,SRC,MRPS27,SRP19,SRP54,ZNF621,CLASP2,SSR1,SSR3,ZNF302,CMAS,CIC,STAT1,STAT3,STAU1,NEK4,RCOR1,STXBP1,DNAJC9,SIK2,PDS5A,SCFD1,NUP160,ELOA,ZNF354A,OBSL1,LARP1,NSMCE3,NCAPH,SIRT1,TFDP1,TARDBP,TIAL1,BRD4,SEC11A,RNF20,CTNNBL1,SUZ12,TOP1,TP53BP1,TP73,TPP2,NR2C1,METTL3,CORO1C,ZIM2,TSN,KPNA6,SSBP3,TUFM,TWIST1,TYK2,UBE2D1,UBE2D2,UBE2E1,UBE2N,UBE3A,UBP1,VCP,VHL,VIM,VRK1,WARS1,WEE1,NSD2,YES1,ZNF2,ZNF7,ZNF708,ZNF19,ZNF26,ZNF28,ZNF33A,ZNF45,ZNF85,ZNF91,ZNF124,ZNF133,ZNF136,ZNF140,TRIM25,TRIM26,WRNIP1,ZKSCAN8,ZNF195,DHX33,ZNF227,ZNF112,MRPS22,EMSY,ZNF587B,TOMM22,PDXP,RAB7A,ZNF695,SMURF1,ZNF485,NR4A3,NUP214,ZMIZ1,CCDC6,ZNF248,PPP4R3B,FXR1,TAF15,ZNF30,ELL,ZNF287,ZNF304,AICDA,TRRAP,BIRC6,LRRC47,H3C1,ZNF624,ZNF471,CUL3,CUL2,CUL1,ZNF492,SMARCA5,POGK,PARG,HAT1,ZNF622,ZNF317,METTL14,SLC25A12,RUVBL1,USO1,PSMG1,CCAR2,ZNF799,ALDH4A1,EIF3C,EIF3D,EIF3F,EIF4G3,URI1,RIPK1,SUCLA2,TRIM24,DPM1,SAP30,IQGAP1,EIF2B4,EIF2S2,AP1S2,AP1M1,TIMELESS,ZNF598,FUBP3,AP3D1,NGB,BAZ1B,UBE2M,PRC1,USP14,SMC3,DDX21,ZNF726,ZNF682,ZMYM4,ZNF445,MTA2,UBE2L6,MED14,ZNF77,ZNF250,RPL23,GRHPR,RAB3GAP2,PGLS,ZNF324,ZNF264,ARMC8,DCAF13,PMPCB,MTHFD1L,TBPL1,THUMPD3,ZNF254,GEMIN5,SEC22B,SAMHD1,SIN3A,RBM39,TIPARP,NCOR1,L3MBTL1,RPAP1,UPF2,ZNF718,MDC1,IQCB1,LTN1,ZNF432,DHX34,DCAF1,PRPF31,KIFBP,SLK,TES,ZNF658,RSL1D1,EIF4A3,MATR3,SENP3,SERTAD2,TOMM20,CUL7,ZNF518A,VPS33B,G3BP2,KIF14,OXSR1,RBX1,HNRNPDL,ZBTB33,HDAC6,CHAF1A,DNAJB6,SMC4,UBA2,SAE1,DNM1L,HUWE1,ARPC4,ARPC1B,ACTR3,NUBP2,ARPC2,RAD50,LSM12,NAMPT,SUGP2,CEBPZ,SLC25A13,ZNF197,RCL1,PRMT3,PSME3,DDX39A,PSMD14,ZNF443,HNRNPR,MRPS31,AKAP8,STAG1,UBE4B,SF3A1,DNAJA2,MAEA,ZNF267,IKZF1,CNPY2,TUBA1B,TUBB4A,LYPLA1,HAX1,NXF1,SEC23B,CARM1,ZNF211,KAT5,IPO7,NOP56,ATG7,SPTLC1,CCT7,COPG2,CCT4,CCT2,SMC2,PRPF8,AKAP8L,PDLIM5,MYL12A,IGF2BP1,IGF2BP3,IGF2BP2,KHDRBS1,SND1,STAU2,TIMM50,CCT8,OGA,ZNF274,NCKAP1,IQGAP2,ZNF273,SEPTIN9,HSPH1,CLPX,RUVBL2,MRPS30,DIMT1,SUGT1,ZNF544,ZNF483,SF3A3,CBX1,HTATSF1,UBE2S,SERINC3,STIP1,YWHAQ,ASCC3,HNRNPLL,HTRA2,HDHD5,FAF1,ZWINT,GLMN,ERLIN2,WDHD1,STRAP,ZNF561,EXOC4,PARK7,ACOT7,ZNF440,SPCS3,ALDH16A1,ZNF573,ZNF57,ZNF324B,SFXN1,LYPLAL1,MRPS18B,ZNF517,ZNF684,SSU72,UHRF1,USP27X,CYREN,ZNF655,TRA2A,RMC1,GMPPA,IQGAP3,SERTAD1,BRCC3,CDC73,ZNF805,NARS2,ARMC5,EHMT1,NAA40,ZNF669,MCMBP,ZNF829,EHD4,ZNF773,RGPD3,ZNF724,TP53RK,VCPIP1,VPS26B,TEDC2,RUFY1,WDR26,NUP35,ZNF430,UBE2O,CDK5RAP3,HEATR6,ZFP1,WDR82,ZFP90,RBM45,ZNF34,ZNF732,ILKAP,ZNF320,ZNF564,ZNF791,SMURF2,ZNF383,YTHDC2,TOE1,BCL11B,ZNF100,MRPS26,MRPS24,NOL6,TMX1,SNX27
Interaction	int:KIF14	KIF14 interactions		9.803e-36	1.858e-31	9.289e-33	9.686e-32	916	1806	AARS1,ABCF1,ACADM,ACAT1,ACLY,ACTN4,ACTL6A,ACTN2,ADAR,STK11IP,AP2A1,AP2A2,AP2B1,OSBPL8,AHR,ALDH3A2,ALK,SLC25A6,ANXA2,APBA1,APC,ARF3,ARF4,RHOB,RHOG,ATP2A2,ATP2B1,ALDH7A1,ATP5F1C,ATP5PO,ATR,BICD1,BNIP3,BRAF,C1QBP,CALM1,CAMLG,CANX,CAPZA2,CAPZB,CCNF,CCNT1,CDH9,CDKN2A,CLGN,CFL2,RCC1,AP2S1,CLK1,CLTA,CLTC,ADGRF3,CNN3,COL5A1,CRKL,CSE1L,CSNK1A1,CSNK1D,CSNK1G3,CSTF1,CTNNA1,CTNNB1,CXADR,EPPK1,CD55,DAPK3,DCTN1,DDB1,DDX1,DDX5,DDX6,HP1BP3,DHX8,DHCR24,MTX3,CYB5R3,DKC1,DLAT,DLST,TOP1MT,DNAH9,TRAPPC9,DYNC1H1,DSG2,DSP,EXOSC3,DYRK1A,VPS36,ECHS1,ECT2,RPS27L,MRPL4,EEF1G,ATAD3B,UTP18,SH3GLB1,EFNB2,EGFR,ELAVL1,CTTN,ENO1,RSL24D1,NIN,NUSAP1,EPRS1,ESR1,ESR2,ETFA,EXT1,CNTROB,ARL6IP4,ACSL3,FZR1,FASN,UBR5,FDFT1,EIF3L,RPF2,NIP7,TRAPPC4,POLR1B,FAR1,ZNF107,DDX41,YTHDF2,ARAP2,FLNB,LIMA1,CTDSPL2,CHCHD6,PPHLN1,RAB14,MCRIP2,LARP7,SRRT,RTRAF,MRPL48,SSX2IP,PPIL1,ZFR,LZTS2,FTSJ3,DNAJB11,LUC7L3,RBMXL1,GAPDH,INPP5K,NADK2,GART,FAXC,GFPT1,GLB1,GLUD1,GNAI1,GNAI3,GNAO1,GNAS,PRRC2B,GPR37,CCDC127,BUD13,PDIA3,GRSF1,LRCH3,GTF2I,BRF1,CEP89,GYPA,H1-2,H1-3,H2AX,HAGH,HADHA,HADH,HDAC2,RBM17,HK2,HLA-C,HMGN2,HNRNPA2B1,HNRNPC,HNRNPF,HNRNPK,HNRNPU,HSD17B4,HSPA4,HSPB1,H2BC12,HSPD1,DNAJB1,IARS1,IDH2,IDH3A,PALM2AKAP2,KIAA1671,STON2,HELZ2,DOCK7,TNKS1BP1,GFM1,IMPDH2,EIF3E,ITPR2,JUP,KIF2A,KIF5B,KIF22,KPNB1,KPNA2,IPO5,KRAS,LCA5,KRT18,LAMC1,RPSA,LETM1,LIG3,LMNA,MCM3,MCM4,MKI67,AFDN,MME,RPL22L1,MYO1B,MYO1F,TRIM37,MMUT,MYH9,MYH10,MYO5A,MYO6,PPP1R12A,PPP1R12B,HNRNPM,NAP1L4,NCL,NDUFS3,SPICE1,DRG1,RPL10A,NEFM,NEFL,NF1,NF2,NFIB,NFIC,NMT1,NOP2,NPM1,PCBP3,YBX1,NSF,NT5E,NUP88,NVL,CHAMP1,OGDH,OPA1,ORC2,ORC4,P4HA1,P4HB,PA2G4,PAK2,PRKN,PC,PCBP2,PCK2,PCM1,PCMT1,PCNT,SDHAF1,PDE1C,PDHA1,PDHB,PEX1,PEX14,FAM98B,CDK14,MTPN,DNAJC10,PIK3CB,ANLN,XRN1,PKM,PKP2,PLCD1,PLD1,PLEC,TMCO1,ADAMTSL4,RHOF,PLS1,PLS3,MRPL50,GNL3L,PNN,POLD2,GNB1L,INO80,PPIA,PPIB,PPP1CC,PPP2R1A,TMED9,PKN2,MAPK3,MYL12B,PRPS2,DNAJB12,PSMA1,PSMC6,PSMD2,PSMD12,YTHDF1,PTPN1,PTPN4,SARS2,CEP120,ABCD3,PXN,ALDH18A1,QARS1,RAB1A,RAB5A,PHIP,RAC1,RALA,RALGDS,RAN,RANBP2,RANGAP1,RAP1A,RAP2B,UACA,RBBP4,ARGLU1,RBM4,DMAC2,RDX,HEATR1,TRIM68,RFC2,RFC5,TRIM27,RGS12,DARS2,TMEM33,RMDN3,NAT10,SMU1,PACC1,PSPC1,RPL5,RPL7,RPL8,RPL10,PPP6R3,RPL18A,RPL21,BRIX1,RPL26,RPL27,RPL27A,RPL32,ZNF326,RPL37,MIS18BP1,ABCF3,RPLP1,RPN1,WDR33,RPS3,RPS3A,STRBP,RPS6,RPS7,RPS8,HJURP,RPS11,RPS13,RPS14,RPS15A,RPS19,RPS23,MACROH2A2,TRIM36,DHTKD1,SDCBP,SDHA,SEL1L,RRAS2,XRN2,SRSF1,SRSF2,SRSF3,SRSF5,SRSF7,TRA2B,BMP2K,HSPA4L,CEP162,CDKN2AIP,PPP1R9A,CHD7,SEC31A,STIL,ZBTB1,MFN1,SLC3A2,SBNO2,DHX30,RALY,NCBP2,MAPRE1,MAPRE3,RBM22,IARS2,SNW1,TENM3,CCT5,TRIM32,DNAJC11,VPS35,PARVA,TPX2,SMARCA1,EFR3B,HLTF,NINL,PDCD11,ACIN1,CDK5RAP2,SMARCE1,RCOR3,WDR12,CEP152,OCLN,SNRNP70,SNRPB,SNRPB2,SNRPD1,SNRPE,CNOT1,SNRPF,SNRNP200,SNRPG,PALLD,DDX28,UNC80,SNX2,SNTB2,SOAT1,ZNF292,SOX2,PDXDC1,SOX5,UTP6,BDP1,UAP1,SETX,CENPJ,SPG7,RRP1B,MYCBP2,VWA8,SPOCK1,AVL9,ERC1,SIPA1L3,ECHDC1,SPTBN1,SPTBN2,SRC,TBC1D2B,MRPS27,SRP72,SRPK1,ITPRID2,SSR3,N4BP3,LRCH1,ERBIN,IKBIP,WDR43,DMAP1,MYO5C,MPRIP,STAU1,EFR3A,STK3,METAP1,LPIN1,LARP4B,KLHL9,STXBP1,GNG12,FGD4,PRRC2C,DNAJC9,COBL,MICA,TAF5,CAMSAP2,TASOR,TARBP1,TBCA,ELOC,RPGRIP1L,NEDD4L,TCOF1,VPS8,RALYL,OBSL1,LARP1,RRP8,TFAM,TFRC,TMED3,TARDBP,TGM3,TCHH,SF3B1,TJP1,YLPM1,TRAPPC10,TMPO,PPP1R18,MACF1,TNFAIP1,SUZ12,CABIN1,SRRM2,TOP1,TPM1,TPM3,GTPBP4,HSP90B1,TRIM4,ORC3,CORO1C,CD2AP,TUFM,KNOP1,SH3BP4,SUMO1,AMOTL1,MTCH2,VCL,VCP,VDAC1,VDAC2,VDAC3,VIM,VRK1,XPC,XPO1,YES1,YWHAB,YWHAG,ZNF2,UGGT1,DPYSL5,ZNF318,DHX33,LUZP1,EIF3CL,ALMS1,NAV3,RAB7A,DEK,PRRC2A,NUP107,RBM33,WDR27,RALGAPA2,RSPRY1,MSRB3,FXR1,PABPN1,AP3B2,TAF15,COIL,PHLDB2,NRIP1,CLTCL1,MRS2,ABHD6,PICALM,MTA3,CGN,NUFIP2,MIB1,SORCS2,MICAL3,ULK1,EEA1,BCAR3,USP36,CUL3,SMARCA5,ZBTB2,SORBS2,PPFIBP1,PKP4,LEMD2,RNF213,YBX3,TNRC6C,DDX55,GADD45GIP1,KHSRP,SPTBN4,MCU,NUMB,DYNLL1,EIF3A,EIF3D,EIF3F,EIF3H,STX11,SRSF9,GBF1,NAPA,MPDZ,FAM200A,DPM1,BANF1,IQGAP1,DDX18,PRPF4B,HERC1,FUBP3,H2AC11,CDKL2,TRIM41,BAZ1B,RPL14,MAP7,PRC1,ASH2L,SART1,MTA1,LATS1,SMC3,CCNE2,BUB3,DDX21,ZMYM4,LRRFIP2,VAPA,MTA2,NOLC1,TBRG4,CYTH3,CYTH1,SRPRB,RHOU,RPL23,CACTIN,LONP1,EPS15L1,COX5A,MYO3B,SAMM50,ABTB2,KIF23,FXR2,LITAF,MTHFD1L,AHCTF1,BAG3,ACBD5,SEC22B,MACROH2A1,SIN3A,BCAR1,SEC31B,TIPARP,DHRS7B,FAM83B,PDIA4,IBTK,GORASP2,NUP155,SOGA1,ZNF718,PTCD1,PLEKHG3,OSBPL3,MDC1,PDE4DIP,CEP135,EIF5B,CLINT1,NUP93,NEXN,USP6NL,CHTOP,PRPF31,KIFBP,SERBP1,RSL1D1,BCLAF1,EIF4A3,MATR3,SENP3,MRPL19,EFCAB14,ARHGAP11A,ARHGEF17,C2CD5,CEP170,TOMM70,URB1,DDX46,RHOBTB1,VPS33B,G3BP2,RABGAP1L,SEC16A,MFN2,KIF14,THRAP3,GNL3,NUP153,HNRNPDL,PTBP3,TANK,HDAC6,PDCD6IP,PDCD6,TROAP,CHAF1A,DNAJB6,ARPC4,ARPC1B,ACTR3,ACTR2,PLPP6,ARPC2,ESCO2,LRPPRC,PDIA6,TRAP1,AKAP9,G3BP1,SUGP2,ATP6AP2,FARP1,RBM6,GNB4,H2BC20P,PSME3,PAN3,TBL2,HNRNPR,DCAF7,MRPS31,SRRM1,AKAP8,SF3A1,DNAJA2,TMEM74,TFG,TUBA1B,BASP1,ZSWIM7,HMGN4,MRRF,SEC23B,CAP1,CRTAP,SYNCRIP,CARM1,HYOU1,NOP56,CCT7,CCT4,SORBS1,SMC2,PRPF8,SPECC1,PABPC1,AKAP8L,ERLIN1,NPTN,IGF2BP1,IGF2BP3,IGF2BP2,MTX2,SPINT2,KHDRBS1,SND1,GNA13,CCT8,TRAPPC3,CACYBP,STAG3,AFF4,GIPC1,SRSF10,IQGAP2,MTHFD2,SEPTIN9,ENTR1,HSPH1,TUBGCP2,TUBGCP4,CLPX,PPP1R13L,ARFIP1,HPSE,RUVBL2,MRPS30,WDR3,TXNL4A,SPIN1,AFG3L2,TNRC6A,SF3A3,ZNF638,HNRNPA0,CBX1,PRPF19,CKAP4,TMED10,MAPRE2,HNRNPLL,IMMT,SF3B2,SLC27A2,KIF2C,TMED1,RAB35,DSTN,MAT2B,KMT5A,PCLO,CNTRL,TRIOBP,HNRNPUL1,HIBADH,AFAP1,ERLIN2,PSIP1,STRAP,AKAP11,RPL35,RAVER1,ATXN2L,SAV1,ELAC2,PGAM5,MPP7,PAXBP1,AGO3,MRPS28,ZC3H7A,CFAP20,RBM12B,TMOD3,ABT1,SENP1,DDX50,NUP37,AFG2B,PDCL3,DDX54,GNL2,TRA2A,METTL16,EGLN3,FAM184A,ROGDI,DYNC2H1,DHX40,TUT7,COLGALT1,WDR59,HPS6,EIF2AK4,CPSF7,NUP85,FAM161B,RGPD3,FAM81A,CEP63,FAM228B,UBE2O,EFHD1,CPEB4,PABPC1L,GOLPH3,LARP4,P3H1,OTOA,PALS1,MFSD14A,COLEC12,ACBD3,ZNF574,CRTC3,TBC1D15,YTHDC2,MRPS26,EME1,MRPL44,NOL6,LACTB,RCC1L,FAM83D,DIAPH3,SPATS2,DNAH10
Interaction	int:EFTUD2	EFTUD2 interactions		1.603e-35	3.038e-31	1.447e-32	1.508e-31	752	1431	ABCF1,ACACA,DNAJC19,ACLY,PARP1,ADSL,AP2A1,AP2A2,AP2B1,AP1G1,AHCY,AK2,ALDOA,PTPMT1,SLC25A4,SLC25A6,FLYWCH2,ANXA2,APEX1,ARCN1,ARRB1,ARRB2,ATP5F1C,ATP5PO,BTF3,C1QBP,ZNHIT2,CALM1,CANX,CAPN2,CAPNS1,CAPZA2,CAST,CAPZB,CARS1,CBR1,CCNF,SCARB2,CHD4,AP3S1,CLTC,CRKL,CRY1,CRY2,CSE1L,CSNK1A1,CSRP2,SLC25A10,CSTB,CTH,CTNNA1,CTNNB1,CTPS1,SF3B5,CYLD,DCTN1,DDB1,DDX1,DDX5,DDX6,HP1BP3,DECR1,DHCR24,DIAPH1,DKC1,DLAT,DYNC1H1,DYNC1I2,DNMT1,ATG10,DSP,LONP2,MRPL54,DUT,EXOSC3,ISOC1,PAM16,ECT2,YARS2,EEF1A2,EEF1G,EGFR,EIF2S3,EIF4E,EIF4G2,EIF5A,ENO1,EPRS1,ERCC5,EMC4,ESR1,ETF1,GOLM1,EZH2,ARL6IP4,FANCD2,FZR1,FASN,UBR5,EIF3L,NIP7,FHL2,FKBP3,FLNB,FN1,HSDL2,HACD3,RTF2,C7orf50,LARP7,SRRT,LUC7L2,FRG1,RTRAF,MRPS33,PTRH2,ASB1,DOT1L,AFG2A,FTSJ3,LUC7L3,GAPDH,NADK2,GARS1,GART,NIPSNAP2,GFPT1,GCLM,DPY30,GLUD1,GMDS,HDGFL2,GOLGA4,GOLGB1,GPD2,GPI,GRB2,ARHGAP35,PDIA3,GRSF1,GSPT1,GSR,GSTM3,MSH6,GTF2E2,GTF2F2,GTF2I,BRF1,H1-2,LTV1,HADHA,HDAC2,HDGF,HDLBP,HIF1A,HMGB1,HNRNPA2B1,HNRNPC,HNRNPF,HNRNPH1,HNRNPK,HNRNPU,PRMT1,HSD17B4,DNAJA1,HSPA4,HSPA8,HSPA9,HSPB1,HSP90AA1,HSPD1,DNAJB1,IARS1,DUX4,TNKS1BP1,IBA57,IMPDH2,TUBB8,EIF3E,ITGA4,EXOSC6,KIF2A,KIF5B,KPNA1,KPNB1,KPNA2,KPNA4,IPO5,KRAS,KRT18,RPSA,LASP1,GTPBP10,LETM1,LMNA,MAP4,MARS1,MCM3,MCM4,MDM2,MEN1,KCTD6,ATXN3,PDZD8,RPL22L1,MRE11,MSH2,MTF1,MYH9,MYH10,HNRNPM,NAP1L4,NARS1,NCBP1,NCL,NDUFA4,NDUFA8,NDUFS3,NDUFS8,DRG1,RPL10A,NFIC,NME1,NMT1,NOP2,NPM1,YBX1,CHAMP1,OPA1,MRPL39,ORC4,P4HB,PA2G4,PRKN,PC,PCBP2,PCMT1,FAM98B,PFN2,SLC25A3,PNPT1,SERPINB6,DNAJC10,ANLN,C8orf82,PKM,PLEC,PLS3,EXOSC4,PUS7,PNN,POLA1,GNB1L,PPA1,PAF1,PPIA,PPIB,PPM1G,PPP1CC,PPP2CA,PPP2R1A,PPP2R2A,PRKAA1,PKN2,MAPK1,ZRANB1,PRPS1,PRPS2,PRPSAP1,DNAJB12,GATAD2A,PSMA1,PSMA3,PSMA5,PSMB2,PSMC4,PSMD1,PSMD2,PSMD3,CC2D1A,PSMD9,PSME1,FNBP1L,ANKHD1,PTPN11,ABCD3,ALDH18A1,QARS1,RAD21,RALB,RAN,RANBP2,RANGAP1,RARS1,RBBP4,RBBP7,RBM3,RBM4,GPATCH1,RDX,RFC2,RFC4,RFC5,ANKZF1,ELP3,LRRC8D,DARS2,RIF1,RNF2,RNF4,RNPEP,SMU1,ADI1,PSPC1,RPA2,RPA3,RPL5,RPL7,RPL8,RPL10,PPP6R3,RPL18A,RPL21,BRIX1,RPL26,RPL27,RPL30,RPL27A,RPL32,ABCF3,RPLP1,RPN1,RPN2,RPS3,RPS3A,RPS6,RPS7,RPS8,RPS11,RPS13,RPS14,RPS15A,RPS19,LRRC59,RPS23,RRBP1,SARS1,SDCBP,SET,CNOT11,CDV3,SRSF1,SRSF2,SRSF3,SRSF5,SRSF7,SCAF8,KIF21A,SH3GL1,TTC27,LRRC40,PPP6R1,NPLOC4,SLC3A2,DHX30,LUC7L,RBM22,RAB18,SNW1,CCT5,VPS35,PARVA,NT5C2,HLTF,SMARCC2,SMARCE1,SUMO2,IAH1,EXOC2,SNCA,SNRNP70,SNRPA,SNRPA1,SNRPB,SNRPB2,SNRPD1,EXOSC7,SNRPE,TXLNG,SNRPF,SNRNP200,SNRPG,PALLD,KDM1A,WAPL,CAND1,EMC1,EAPP,ERP44,RRP1B,SPR,ERC1,ZC3H15,SPTBN1,MRPS27,SRP9,SRP19,SRP72,SRPK1,CLASP2,SSR1,LANCL2,CIC,NCDN,STAT3,STAU1,RTF1,NEK4,PRRC2C,SYNE2,DNAJC9,PDS5A,TARS1,ELOC,NEDD4L,TCOF1,U2SURP,USP24,OBSL1,LARP1,SRGAP2,AHCYL2,NCAPH,PPWD1,EXOSC2,SF3B1,TJP1,BRD4,TLN1,RNF20,CTNNBL1,TMPO,MACF1,SUZ12,SRRM2,TOP1,TPM3,TPM4,TPP2,TPR,GTPBP4,HSP90B1,PHLDA3,TSN,KPNA6,TUFM,TXN,UBE2N,SDF2L1,UPP1,VARS1,VCP,VDAC2,VIM,YY1,YWHAB,YWHAG,YWHAH,YWHAZ,SF1,CNBP,TRIM25,UGGT1,PNO1,SH3GLB2,ZNF217,SLC30A1,MRPS22,MOGS,USP7,DEK,PRRC2A,CKMT1A,NELFE,CUL5,USP5,FXR1,ANP32A,TAF15,SYMPK,BIRC6,LRRC47,CUL3,SMARCA5,ZBTB2,LEO1,PPFIBP1,ZNF622,YBX3,COPS3,USP37,DDX55,KHSRP,RUVBL1,CCAR2,DYNLL1,EIF3A,EIF3B,EIF3C,EIF3D,EIF3F,EIF3H,EDF1,TRIM24,DPM1,SAP30,IQGAP1,GMPS,ARHGEF7,DDX18,EIF2B4,EIF2S2,PRPF4B,AP1M1,AP3D1,UBE2M,RPL14,MAP7,PRC1,SART1,USP14,USP8,SMC3,NEMF,SCAF11,BUB3,DDX21,LRRFIP1,VAPA,MTA2,NOLC1,TBRG4,SRPRB,RPL23,TXNL1,LONP1,SELENOF,PGLS,HECTD1,ROCK2,BTF3L4,KIF23,SLC4A7,FXR2,MTHFD1L,EEF1E1,BAG3,GEMIN5,SIN3A,SYF2,RBM39,TIPARP,HINFP,HIGD1A,RPAP1,NUP155,BRI3BP,CTR9,MDC1,EIF5B,GIGYF2,AQR,PRPF31,KIFBP,TCAF1,SLK,SERBP1,RSL1D1,EIF4A3,MATR3,CKAP5,SREK1,CUL7,TRIM14,CEP170,FBXO22,TBC1D4,FBXO3,RBM19,G3BP2,KIF14,THRAP3,MED13,GNL3,HNRNPDL,HDAC6,PDCD6IP,PDCD6,CHAF1A,RANBP9,SMC4,ABCF2,HUWE1,PQBP1,ARPC4,RAD50,LRPPRC,PDIA6,NAMPT,G3BP1,CEBPZ,RBM6,PSME3,MTDH,HNRNPR,MRPS31,SRRM1,SF3A1,DNAJA2,FAM91A1,IKZF1,TFG,TUBA1B,BASP1,PRMT5,NAF1,ECI2,PPIH,ATP5PD,MRRF,EIF3M,SEC23B,SEC23A,SYNCRIP,CARM1,IPO7,NOP56,ATG7,ANP32B,CCT7,CCT4,CCT2,TACC2,SMC2,PRPF8,TRAPPC2B,PABPC1,PAICS,MYL12A,IGF2BP1,IGF2BP3,SND1,TIMM50,CCT8,TRAPPC3,USP39,CACYBP,NUDC,PTGES3,ZMYND11,NCKAP1,SEPTIN9,SEC24A,HSPH1,LYSMD2,CLPX,RUVBL2,LSM1,TXNL4A,DIMT1,SUB1,PRDX3,AFG3L2,SF3A3,ZNF638,GOLIM4,HNRNPA0,HTATSF1,PRPF19,STIP1,CKAP4,YWHAQ,COPS6,IMMT,SF3B2,DSTN,MAT2B,NUDT21,CPSF6,EML4,HDHD5,DNAJB4,DIDO1,HNRNPUL1,KRR1,PSIP1,STRAP,WBP4,AKAP13,RPL35,MAN1B1,RAVER1,PARK7,ECD,GPN1,PDAP1,ELAC2,DHX35,EEFSEC,SMAP1,PGAM5,PAXBP1,H2AZ2,MRPS28,MRPS18B,OLA1,GGCT,AFG2B,DDX54,GNL2,ASPSCR1,NAXE,RBM42,CDC73,CARS2,RPAP3,YRDC,COLGALT1,CCDC51,NAA40,PIP4K2C,MCMBP,ACTR5,VCPIP1,RUFY1,UBE2O,RBM26,LARP4,RBM45,AARSD1,AKTIP,ACBD3,TOE1,MRPS26,MRPS5,MRPL41,RAPH1,INTS3,WNK1,TXNDC5,DIAPH3,SPATS2
Interaction	int:RNF4	RNF4 interactions		2.1e-34	3.98e-30	1.809e-31	1.886e-30	739	1410	ACTN4,ACVR1,ADAM10,PARP1,AP2A1,AP2A2,OSBPL8,ALCAM,ALDH3A2,ALDOA,ZNF417,ALOX12B,AMFR,ZNF618,APEX1,RHOG,ZNF420,RERE,ATP1B1,ATP1B3,ATP2A2,ATP2B1,DCBLD2,OMA1,BAX,BCL2L1,BNIP1,CALR,CAMK2D,CAMLG,CANX,CAT,RUNX1T1,CBL,CCNT1,SCARB1,SCARB2,CD47,CDC20,CDH2,CDKN1B,CENPC,CFL2,CTSC,CHD2,CHD4,AP2S1,AP3S1,CLK1,CLTC,COX6A1,COX15,PODXL2,CPD,ATF2,SLC30A7,CSE1L,NUS1,CTNNB1,CXADR,CYB5A,CYP51A1,DAG1,FAM241A,DDX1,DDX5,HP1BP3,DHCR7,DHCR24,CYB5R3,DNMT1,ATN1,DSG2,DSP,DYRK1A,GOLT1B,ATL1,PHC1,EEF1G,UTP18,SCCPDH,GOLGA7,HSD17B12,ELAVL1,CTTN,ENO1,EPHX1,STX2,FAM234A,ERCC4,RNF168,EMC4,ESR1,ESRRA,ERGIC2,FABP5,FANCA,ZNF771,ACSL3,FASN,FBN2,USP42,FDFT1,UCHL5,ZNF644,EIF3L,FAR1,FOXG1,RHBDD1,LIMA1,FLYWCH1,HACD3,RAB14,TDP2,GDE1,PIAS4,ATP6V1H,UBE2D4,DHRS7,PTRH2,SARAF,FUT8,UIMC1,GALNT2,GAPDH,CDK12,JAGN1,RAB8B,GGCX,B4GALT1,GLG1,HINT2,GNAI3,GNAS,GOLGB1,GPI,GPX1,PDIA3,H1-2,H3-3A,HAGH,HTT,HIF1A,UBE2K,HINT1,HLA-C,HMGB1,HMOX2,NR4A1,HNRNPA2B1,HNRNPC,HNRNPF,HNRNPH1,HNRNPK,HNRNPU,HSPA8,HSPA9,HSPB1,IGSF3,HSPD1,TMEM201,IARS1,STRIP1,IGF1R,IGF2R,NKD2,DOCK7,IMPDH2,EIF3E,ITGA6,ITGA2,ITGA3,ITGAV,ITGB5,STT3A,JUP,ARL6IP6,KPNB1,KPNA2,KPNA3,KPNA4,TNPO1,IPO5,KRT18,LAMC1,LBR,LETM1,LMAN1,LMNA,LRPAP1,LSS,M6PR,MAN1A1,MARS1,MAZ,CD46,RAB8A,MGAT1,MGAT2,MIA2,MKI67,AFDN,MNT,HNRNPM,CCDC50,NCBP1,NCL,NDUFB5,RPL10A,NFE2L2,ZNF740,NKX3-1,NOP2,NOTCH2,NPM1,PCBP3,YBX1,NVL,NUP43,CHAMP1,STT3B,ORC2,ZNF800,P4HB,PAFAH1B1,CYCS,NFXL1,PEX13,SLC25A3,DNAJC10,RBM27,CCSER2,PKM,RNF216,PLEC,TMX3,TMCO1,ING3,PNN,PODXL,PPIA,TMEM106B,MARCHF5,TMED9,THAP12,PRNP,RNF111,PROP1,DNAJB12,PSMA5,PSMD1,PSMD2,PSMD3,TEX10,PTGFRN,PTK7,PTPRF,PTPRK,ZNF283,PVR,ABCD3,ARL14EP,FAM118A,QARS1,RAB1A,MCUB,RAB5B,QSOX2,RAB27A,RAN,RANBP2,RANGAP1,RARS1,RBBP6,RBBP7,RBBP8,NTAQ1,PRPF38B,HEATR1,ANO10,RFX1,THAP1,TMEM38B,TMEM33,RLF,RIF1,RNF4,ARL8B,FANCI,UQCC1,RPL5,UBE2W,RPL8,RPL10,PPP6R3,RPL18A,RPL21,RPL27,RPL27A,RPL32,ZNF326,MIS18BP1,RPN1,RPN2,WDR33,RPS3,RPS6,RPS7,RPS8,HJURP,LRRC59,RPS23,MSMO1,ATXN7,PARL,SDF2,SEL1L,BMP2K,PHLDA1,RNF149,ZNF407,FNDC3A,SKIL,SLC1A4,DDX27,SLC2A1,MFN1,BTBD3,SLC3A2,SACM1L,RALY,KIFAP3,YEATS2,SLC7A1,RAB18,NDC1,SLC12A2,SLC16A1,ATF7IP,VPS35,PARVA,SMARCC2,SUMO2,TBC1D23,OCLN,RAB21,CNOT1,SNRNP200,SOAT1,SOD1,SOD2,XPO7,FOXJ2,SOX5,ENDOD1,ZNF609,SELENOS,UBAP2,RRP1B,PLGRKT,SPTBN1,SQLE,NFASC,TAB2,FAM241B,GPATCH8,SSR3,SMC5,LRCH1,STAT1,STAT3,STX3,STX5,NSFL1C,ARL6IP1,BCAP29,SURF4,NUP210,VAMP7,PDS5A,ADAM17,MAP3K7,GPAT4,NUP160,ALG1,TBCD,ELOA,DNAJC13,TCF20,TCOF1,DPY19L1,ESYT1,ZNF629,GSX2,TDG,NCSTN,TERF2,TFRC,TARDBP,SF3B1,ABCB10,TMEM9,ICMT,TJP1,PHF3,BRD4,SEC11A,TMPO,MORC3,SLC39A14,SRRM2,ZNF281,NNT,TOP1,TNPO3,TP53BP1,GTPBP4,ZNF384,HSP90B1,LEMD3,ORC3,TSN,TUFM,CEMIP2,STX12,UBE2D1,UBE2D2,UBE2E1,UBE2N,SUMO1,UCHL1,SDF2L1,IL17RA,MTCH1,MTCH2,VCP,VDAC2,VIM,PRR20A,XPC,XPO1,NSMCE2,YY1,SF1,ZFP37,ZNF28,ZNF70,TRIM25,TM9SF3,ZKSCAN8,ZMYM2,ZNF227,SLC30A1,LCLAT1,ZNF587B,C5orf15,MOGS,CCNL1,VPS35L,RAB7A,REEP5,ABHD16A,NUP107,RBM33,APMAP,RTN4,TUSC3,ZNF485,NR4A3,ASPHD2,SLC39A10,RSPRY1,PPP4R3B,RCN3,ZNF239,SYMPK,CYP20A1,ABHD6,METAP1D,AXIN1,TBC1D24,ESYT2,ARID1B,H3C1,ZNF608,INTS2,PRR20E,RPTOR,NUFIP2,NCEH1,STX7,CUL3,ATRN,SMARCA5,C6orf89,CIP2A,GRAMD1A,LEMD2,HAT1,CHD8,ZBTB26,ZNF317,PIAS1,DEGS1,USO1,MCU,NCOA1,TNKS,GBF1,LPCAT4,SGPL1,DDX18,PRPF4B,TIMELESS,BRAT1,AP3D1,ZNF697,P4HA2,USP13,LIMD1,MPZL1,BAZ1B,RPL14,SART1,HGS,ZMYM4,VAPB,VAPA,NOLC1,RAB11B,TBRG4,UBE2L6,SRPRB,VAMP3,ZNF250,LMF2,SLC39A6,MED23,DCAF13,SLC4A7,SCAMP1,AHCTF1,C1orf43,ZDHHC5,EI24,ATL3,GEMIN5,ATP5MF,SEC22B,MACROH2A1,SIN3A,GOSR2,PDIA4,NCOR2,TBC1D10B,ZZZ3,NUP155,ZNF451,MDC1,AUTS2,RAB11FIP5,ERC2,NUP93,HERC4,USP6NL,AQR,DCAF1,ZSCAN12,MLEC,ELMOD2,ZNF658,BCLAF1,TM9SF4,TBC1D5,MATR3,PCDHB5,CKAP5,ZNF518A,EPM2AIP1,PSMD6,TBC1D4,MRC2,FAM20B,TMEM65,LPGAT1,MFN2,GOLGA5,USP3,THRAP3,ZBTB33,MED16,ABCF2,SCAMP2,GPC6,ZBTB34,PDIA6,BCAP31,CEBPZ,CNEP1R1,ATP6AP2,RBM7,UBAC2,KLHL12,DDX39A,MTDH,HNRNPR,ZMPSTE24,UBE4B,SIGMAR1,BET1,SNAPC5,RTN3,IKZF1,TFG,PIAS3,YAP1,PRMT5,PGRMC2,FAM3C,SLC30A9,UBE2E3,VTI1B,IPO7,NOP56,SPTLC1,PRPF8,SEC22A,PAICS,ERLIN1,CYFIP2,NPTN,IGF2BP2,ATP2C1,CTCF,EBP,GHITM,PEDS1,PLK2,ZMYND11,NCKAP1,TSPAN9,WDR3,RAB10,YIF1A,MAN1A2,REEP6,AFG3L2,GOLIM4,HNRNPA0,CBX1,TMEM97,MCAT,DESI1,CKAP4,TMED10,SF3B2,SLC27A4,RAB35,KMT5A,RER1,PSIP1,ABCB8,RPL35,SEC63,XPOT,EXOC4,ATXN2L,SPCS3,NAA35,RINT1,TAB3,ZNF260,VTI1A,VGLL3,SPCS1,FAM76B,UHRF1,TMTC3,ZNF664,LOC102724159,CRELD1,SENP1,ZNF655,RBM15B,TRA2A,NOC4L,UBIAD1,TMEM109,ANAPC4,UBQLN2,DERL1,TBC1D20,TMEM41B,ZNF329,SMC6,ZNF322,ZNF768,ZNF668,TXNDC15,ALG9,ZMYM1,CPSF7,LPCAT1,NUP85,SLC35E1,ZNF696,NAA25,ZNF773,MIA3,LARP4,RETREG3,DNAJC1,ATL2,ZFP90,TENT4B,FBRS,ZNF850,CYB5B,GMCL1,ZNF106,NOM1,ZNF436,LNPK,CLPTM1L,ZNF320,ANAPC1,RUSF1,ZNF574,FNDC3B,TBC1D15,ELOVL1,NOL6,INTS3,SOWAHC,TMX1,LMAN2L,TXNDC5,SLC27A1,ZFC3H1
Interaction	int:H4C1	H4C1 interactions		4.603e-34	8.725e-30	3.793e-31	3.955e-30	849	1665	SEH1L,DNAJC19,ACTL6A,ADAR,ESCO1,PWWP2A,PARP1,AP2A1,SLC25A4,SLC25A6,ANXA2,ARAF,ARL2,ARNT,CDC26,ATF3,ATP2A2,ATP5F1C,ATP5PO,ATR,ATRX,BACH1,DST,KLF5,BTF3,ZNF48,CALM1,CALR,CAMK2D,CARS1,CCNF,SEPTIN7,CDC6,CDC27,CEBPD,CEBPG,CENPA,CETN2,RCC1,CHD2,CHD4,ATF2,CREM,CSE1L,CTNNB1,SF3B5,CYLD,EPPK1,LIN54,DCTN1,DDB1,DDX1,DDX5,HP1BP3,DHX8,TIMM8A,DHCR24,DKC1,DYNC1I2,DNM2,DNMT1,DSP,EXOSC3,DYRK1A,RRP15,PAM16,E2F6,ECT2,PHC2,THAP4,UTP18,KMT5B,EIF4G2,ELAVL1,ELF2,RSL24D1,SS18L2,NUSAP1,EPRS1,ZNF219,ERCC6,RNF168,PHF20,VRK3,ESR2,MALAT1,MECOM,EZH2,PHF21A,RSRC1,FANCA,ARL6IP4,FANCD2,ACSL3,BPTF,PCGF6,USP42,ABRAXAS1,UCHL5,ZNF644,KAT8,EIF3L,NIP7,NOL7,CHD6,FH,FHL2,DDX41,USP48,SUCO,ANAPC5,SFMBT1,MED10,FYTTD1,FN1,FLYWCH1,CTDSPL2,FOS,FOSL2,ING5,PPHLN1,C7orf50,BRMS1L,THOC3,MBIP,LARP7,SRRT,KLF13,LUC7L2,FRG1,RTRAF,PTRH2,ZFR,AFG2A,L3MBTL3,LCOR,FTSJ3,UIMC1,ARID4B,LUC7L3,GARS1,GFPT1,DPY30,KDM2B,HDGFL2,PCGF1,KMT5C,NR3C1,GSK3A,GTF2I,TBRG1,FIZ1,H1-2,H2AX,H3-3A,HADHA,HDAC2,HDGF,RBM17,HIF1A,HMGB1,HMGB2,HMGN1,HMGN2,NR4A1,HNRNPA2B1,HNRNPC,HNRNPF,HNRNPH1,HNRNPK,HNRNPU,HNRNPUL2-BSCL2,PRMT1,DNAJA1,HSPA8,HSPA9,HSPB1,H2BC12,IGSF3,HSPD1,TMEM201,IARS1,NUDCD2,IGFBP3,RBPJ,FOXK2,TUBB8,EIF3E,ITGA4,ARL6IP6,EXOSC6,TET3,KIF22,KPNB1,KPNA2,IPO5,KRT18,LBR,LIG3,LMNA,SMAD4,MAX,MAZ,MBD1,MCM3,MCM4,MEN1,MITF,MKI67,KMT2A,MLLT1,MNT,MRE11,MSH2,MTF1,TRIM37,MXI1,MYBL2,MYH9,MYH10,HNRNPM,NAP1L4,NBN,NCL,NEB,NDUFS8,RPL10A,NFIA,NFE2L2,NFIB,NFIC,NFIL3,TONSL,NFRKB,ZNF740,NKTR,NOP2,NPM1,YBX1,NTHL1,NUP88,NUP43,POLE3,CHRAC1,CHAMP1,STT3B,ORC2,OSBP,PAK1,NFXL1,PRKN,PC,PCBP2,PCCA,PCNA,TERF2IP,SLC25A3,PHF1,PHF2,RBM27,ANLN,ETAA1,PRMT7,EXOSC4,ING3,PNN,POLA1,POLR2D,POLR2F,DDX56,INO80,PAF1,PPM1G,PPP1CC,PPP2R1A,KANSL1,MPHOSPH8,MAPK1,MAPK3,GATAD2A,APTX,KANSL2,PTPRF,PURA,PURB,BANP,INTS11,CLN6,QARS1,PHIP,C17orf80,RAD21,RAD23B,RAN,RANBP2,RANGAP1,RBBP4,ARGLU1,RBBP6,RBBP7,RBM3,RBM4,MED9,GPATCH1,HEATR1,DPF2,LARP1B,RFC2,RFC4,RFC5,TRIM27,ELP3,THAP1,RFXAP,UBR7,TMEM33,RING1,INTS10,RIF1,RNF2,BRD2,RNF4,MACO1,NAT10,SMU1,ASXL2,RPA2,RPA3,RPL5,RPL7,RPL8,RPL10,RPL18A,FBXW7,RPL21,BRIX1,RPL26,RPL27,RPL27A,RPL32,ZNF326,TMA16,RPLP1,RPN1,RPN2,WDR33,RPS3A,RPS6,RPS7,RPS8,HJURP,RPS11,RPS13,RPS14,RPS19,LRRC59,RPS23,MCM10,RRBP1,RREB1,MACROH2A2,CDCA7L,SDCBP,XRN2,SUPT20H,SRSF1,SRSF2,SRSF3,SRSF4,SRSF5,SRSF7,SFSWAP,TRA2B,MTF2,HSPA4L,ZCCHC8,SHMT1,CHD7,SKI,SKIL,DENND3,RALY,KANSL3,NCBP2,YEATS2,LUC7L,RBM22,NDC1,SNW1,POLR3E,SLF2,INTS13,TPX2,HLTF,CCAR1,PDCD11,ACIN1,SMARCD1,CDK5RAP2,INTS9,SMARCE1,RCOR3,SMN2,KDM2A,EXOC2,SNRNP70,SNRPA,SNRPA1,SPEN,SNRPB2,SNRPD1,SNRPE,CNOT1,SNRPF,SNRNP200,SNRPG,LRIF1,KDM1A,SOAT1,XPO7,SP2,NCOA6,ZNF609,CAND1,SETX,CMTR1,RRP1B,SPTBN1,SRP9,SRP72,ZNF395,GPATCH8,SSR3,PHF8,CMAS,RABL3,IKBIP,CIC,WDR43,DMAP1,STAU1,RCOR1,MDN1,PSME4,FBXO28,DNAJC9,PDS5A,TAF5,TAF10,TAF12,TASOR,TBCD,ELOC,NEMP1,TCF3,TCF20,VPS72,TCOF1,U2SURP,ZNF629,OBSL1,RRP8,TEAD1,NCAPH,TERF1,TERF2,TFAM,EXOSC2,TFAP4,TFCP2,RYBP,TARDBP,SF3B1,TJP1,PHF3,TRAM1,BRD4,YLPM1,RNF20,CBX7,TMPO,SUZ12,CABIN1,SRRM2,ZNF281,TOP1,TP53BP1,RBFOX2,WBP2,GTPBP4,HSP90B1,PRMT8,LEMD3,ORC3,TTF1,TUBB2A,LUCAT1,KNOP1,SUMO1,UBP1,EID1,UTRN,KDM6A,VARS1,VHL,VIM,VRK1,NSD2,XPC,XPO1,XRCC1,YY1,SAR1A,YWHAB,YWHAZ,SF1,ZFX,ZKSCAN8,ZMYM2,ZNF318,DHX33,MCCC1,ZYX,EMSY,PRDM2,ATXN7L3,PRDM11,BBX,MOGS,USP7,DEK,MMS22L,INTS12,NUP107,KAT6A,NUP214,CUL5,PABPN1,ANP32A,TAF15,COIL,SYMPK,ARID1A,UBN2,TRRAP,LIN9,GATAD2B,SCAF4,ESYT2,H2BC21,H3C1,H3C6,INTS2,SPOP,EEA1,HOMEZ,USP36,CUL4B,CUL3,CUL2,CUL1,SUPT3H,RNF169,SMARCA5,LEO1,RAE1,EP400,LEMD2,PHRF1,HAT1,BEND3,CHD8,YBX3,MIER1,DENR,NCOA5,RUVBL1,DYNLL1,KDM1B,SRSF9,TRIM24,DPM1,BANF1,SAP30,KAT2B,CDC16,DDX18,PRPF4B,JAZF1,ZNF598,MBD2,FUBP3,BTRC,H2AC11,TAF1B,RNF8,BAZ1B,RPL14,MAP7,PRC1,ASH2L,SART1,USP14,MTA1,LATS1,CCNB2,EXO1,SCAF11,BUB3,DDX21,ZMYM4,VAPB,VAPA,MTA2,NOLC1,SRSF11,KLF4,SRPRB,RPRD1B,INIP,RPL23,SCAF1,KMT2C,CACTIN,PPIG,MSANTD3,SINHCAF,COX5A,CDYL,KIF23,INTS7,EEF1E1,ANAPC15,AHCTF1,GOSR1,EI24,SEC22B,MACROH2A1,CHD1L,SIN3A,SYF2,CLOCK,RBM39,NECAP1,COL23A1,HIGD1A,NCOR1,NCOR2,TBC1D10B,ZZZ3,CTR9,OSBPL3,MDC1,KDM4A,NUP93,TOR1AIP1,CHTOP,PRPF31,EPC2,KMT2B,RSL1D1,BCLAF1,EIF4A3,MATR3,SENP3,CKAP5,CUL7,ARHGAP11A,MIDEAS,URB1,DDX46,TINF2,KIF14,USP3,THRAP3,GNL3,NUP153,RBX1,THOC1,HNRNPDL,CASP8AP2,CHAF1A,HMGXB4,SMC4,ABCF2,PQBP1,RAD50,LRPPRC,TIMM13,YAF2,CEBPZ,RBM7,INTS4,AATF,H2BC20P,PRMT3,CKAP2,MTDH,TBL2,HNRNPR,SRRM1,AKAP8,SMNDC1,SF3A1,DNAJA2,HMG20B,HMG20A,ANAPC10,BASP1,ZSCAN30,YAP1,PRMT5,PPIH,HMGN4,ATP5PD,NXF1,SEC23A,SYNCRIP,DEAF1,KAT5,NOP56,ANP32B,CCT2,SMC2,PRPF8,POM121C,PABPC1,TAF6L,KHDRBS1,CELF1,CTCF,TIMM50,TAF5L,USP39,ZMYND11,SRSF10,WDR4,HSPH1,ARFIP1,RUVBL2,WDR3,ZNF276,SUB1,SRSF8,PRDX3,AFG3L2,MSL3,SF3A3,ZNF638,HNRNPA0,CBX1,HTATSF1,PRPF19,CKAP4,YWHAQ,SF3B2,SLC27A4,SLC27A2,KIF2C,NUDT21,KMT5A,DIDO1,HNRNPUL1,FAF1,KAT7,LSM6,PSIP1,BAZ1A,RPL35,EXOC4,RAVER1,PNKP,C16orf87,SHPRH,C14orf93,MYPOP,PGAM5,ACTR8,PAXBP1,ATXN7L2,H2AZ2,C19orf53,ZBTB44,UHRF1,TMTC3,SPTY2D1,PPTC7,UBN1,DDX50,AFG2B,DDX54,RBM15B,TRA2A,TMEM109,UBQLN2,DERL1,BAZ2B,ZSCAN5A,FA2H,H4C15,RBM42,BRCC3,BCORL1,CDC73,TMEM41B,SAP130,ZNF768,PALB2,ZNF668,SLTM,EHMT1,NAA40,QSER1,CPSF7,ACTR5,ATAD5,NOL10,JADE1,CXXC1,DOCK5,RGPD3,SGF29,VCPIP1,H3C13,CHD9,RUFY1,EPC1,WDR82,MCCC2,DNAJC1,ZNF106,POLR1E,NOM1,SETD7,ANAPC1,NUCKS1,DTX2,CREB3L2,MEAF6,ELOVL1,RFX7,KIF18B,EME1,INTS3,YIPF5,INTS14,ZFC3H1,ARID2,ISG20L2
Interaction	int:RECQL4	RECQL4 interactions		1.098e-33	2.08e-29	8.669e-31	9.039e-30	737	1411	SEH1L,ABCF1,ACAT1,ACLY,ACTL6A,ADAR,PARP1,AP2A1,AP2A2,AP2B1,AHCY,ALDH1B1,ALDH3A2,ALDOA,SLC25A4,SLC25A6,ANXA2,APBA1,APBA2,ASNS,ZBTB10,ATP1B3,ATP2A2,ALDH7A1,ATP5F1C,UBR1,BLMH,POLR3D,C1QBP,MALSU1,CAMK2D,CANX,CAPZA2,CAPZB,CAT,CCNB1,CCNT1,CDC27,CDC34,CDK4,RCC1,CHD4,AP2S1,AP3S1,CLTC,CNN3,CPOX,CRKL,MAPK14,CSE1L,CSNK1D,CTBP1,CTNNA1,CTPS1,DDB1,DDX1,DDX5,DDX6,AK3,HP1BP3,COPS7A,DHPS,CYB5R3,FAM167A,DKC1,DLAT,DLD,DLST,DTNA,MTERF3,DUT,ASCC1,EXOSC3,ISOC1,RPS27L,YARS2,NMD3,MRPL4,EEF1G,IFT52,TFB1M,EIF4E,EIF4G2,EIF5A,COPS4,CHCHD2,HSD17B12,ELAVL1,DBR1,CTTN,ENO1,RSL24D1,NUSAP1,EPRS1,MRPL37,MRPL30,ECSIT,FANCD2,FASN,CEP78,UBR5,UCHL5,EIF3L,ASCC2,TRAPPC4,SNX9,ANAPC5,FNTA,HSDL2,HACD3,GINS4,C7orf50,PCGF5,LUC7L2,RTRAF,YPEL5,CIAO2B,MRPS33,PTRH2,ZFR,LZTS2,ZNF333,LSM14B,GAPDH,GARS1,GART,FAXC,PHAX,GDI2,INSM2,GNAS,PSRC1,SFN,GRB2,PDIA3,GSTM2,MSH6,GTF2I,GYG1,H1-2,H2AX,LTV1,HADHA,HDAC2,HDLBP,HNRNPA2B1,HNRNPC,HNRNPF,HNRNPH1,HNRNPK,HNRNPU,GRPEL2,HPRT1,PRMT1,HSD17B4,DNAJA1,HSPA2,HSPA4,HSPA8,HSPA9,HSP90AA1,HSPD1,DNAJB1,IARS1,PPIL4,STON2,IMPDH2,EIF3E,EXOSC6,KIF2A,KPNA1,KPNB1,KPNA2,KPNA3,KPNA4,TNPO1,IPO5,RPSA,LBR,LMNA,MAP1A,MARS1,MCM3,MCM4,MDH2,MRE11,MSH2,MTAP,MYO1D,MYO6,PPP1R12A,HNRNPM,NAP1L4,NBN,NCBP1,NCL,NDUFA4,TMEM80,NDUFS3,NDUFS8,DRG1,RPL10A,NME1,PIPSL,NOP2,NPM1,NRDC,YBX1,NUP88,NUP43,POLE3,OPA1,MRPL39,ORC2,ORC4,DENND6A,P4HB,PC,PCBP2,PCCB,PCMT1,PCNA,PDCD2,PDHA1,PDHB,PDK3,FAM98B,PFN2,TERF2IP,SLC25A3,DNAJC10,PKM,PLEC,PLOD2,PLS1,PLS3,EXOSC4,POLD2,POLR2G,PAF1,PPIA,PPM1G,PPP1CC,PPP2CA,PPP2CB,PPP2R1A,PPP2R1B,PPP2R2A,ZNHIT6,PPP3CA,PPP5C,PPP6C,PRKACA,PRKACB,PRKAR1A,TMED9,MAPK1,PRPS1,GATAD2A,PSMA1,PSMA3,PSMA4,PSMA5,PSMB1,PSMB2,PSMC4,PSMC6,PSMD1,PSMD2,PSMD3,PSMD8,PSMD9,PSMD11,PSMD12,PSME1,ANKHD1,ALKBH5,SARS2,MRPL16,PARP16,TIPIN,ABCD3,ALDH18A1,QARS1,RAB1A,RAB5A,HEATR3,RAD23B,RAN,RANBP2,RANGAP1,RARS1,RBBP4,IFT57,RBBP7,RBBP8,SAMD4B,RCN2,RFC2,RFC4,RFC5,ELP3,DARS2,TMEM33,RING1,RNF220,RNF2,RPRD1A,RNH1,LRRC1,SMU1,PHF10,RPL5,RPL7,RPL8,RPL10,PPP6R3,RPL18A,RPL21,BRIX1,RPL26,RPL27,RPL30,RPL27A,RPL32,ZNF326,RSAD1,TMA16,RPLP1,RPN1,RPN2,RPS3,RPS3A,RPS6,COPRS,RPS7,RPS8,RPS11,RPS13,RPS14,RPS15A,RPS19,LRRC59,RPS23,MCM10,RRBP1,SDHA,SEC13,SET,XRN2,CDV3,NAGK,SRSF1,SRSF3,SRSF4,SRSF7,TRA2B,HSPA4L,SH3GL1,DEPDC1,PPP6R1,NPLOC4,SLC3A2,DHX30,RALY,NCBP2,LUC7L,RBM22,CCT5,SLC16A1,BTBD7,VPS35,SMARCA1,TCF25,SMARCC2,INTS9,SMARCE1,PCNX1,DHX32,SNRNP70,SNRPA1,SNRPB,SNRPB2,SNRPD1,EXOSC7,SNRPE,SNRPF,SNRNP200,DDX28,KDM1A,SNTB2,CAND1,ERP44,PPP2R2D,ZC3H15,MRPS27,SRP19,SRP54,SRP72,SRPK1,SSR1,LANCL2,STAU1,STK3,PASK,LARP4B,RCOR1,PRRC2C,DNAJC9,ANKRD28,SCFD1,NUP160,TARS1,UBR2,ELOC,MRPL21,TCOF1,DNAJC16,ANGEL1,ERVK13-1,LARP1,NSMCE3,VWCE,TERF1,TFAM,EXOSC2,DICER1,TFCP2,SIRT1,TARDBP,SF3B1,CTNNBL1,TMPO,TNPO3,ZNF346,HSP90B1,ORC3,CORO1C,TSN,KPNA6,DNAJC7,TTC4,TUBB2A,TUFM,TXN,UPP1,VCP,VDAC1,VDAC2,VIM,XPO1,YWHAB,YWHAG,YWHAH,YWHAZ,TRIM26,UGGT1,PNO1,MRPS22,MOGS,USP7,PRRC2A,CKMT1A,KBTBD6,ACTR3B,CUL5,FXR1,PABPN1,ANP32A,MRS2,TRRAP,GATAD2B,CDC45,ARHGAP20,CUL4B,CUL3,CUL2,CUL1,SMARCA5,UVSSA,HAT1,YBX3,COPS3,API5,DENR,KHSRP,SLC25A12,RUVBL1,CCAR2,EIF3A,EIF3B,EIF3C,EIF3D,EIF3F,EIF3H,SRSF9,URI1,CTNNAL1,RNGTT,MPDZ,DPM1,LIN7A,IQGAP1,GMPS,CDC16,NAE1,ANGEL2,EIF2B2,EIF2S2,MTMR3,TIMELESS,FUBP3,P4HA2,TRIM41,RNF8,RPL14,AIP,ASH2L,MTA1,SMC3,BUB3,DDX21,VAPB,VAPA,MTA2,SRPRB,RPRD1B,RPL23,LONP1,HECTD1,ARMC8,PMPCB,MTHFD1L,EEF1E1,THUMPD3,SEC22B,MACROH2A1,PARS2,NECAP1,DHRS7B,RPAP1,NUP155,PTCD1,IQCB1,EIF5B,LSM14A,NUP93,CHTOP,DCAF1,KIFBP,SERBP1,ZFYVE16,RSL1D1,EIF4A3,MATR3,SENP3,MRPL19,PSMD6,PJA2,FBXO22,TBC1D4,FBXO3,G3BP2,SEC16A,KIF14,GNL3,HNRNPDL,HDAC6,RANBP9,DNAJB6,HUWE1,ARPC4,ACTR2,NUBP2,RAD50,LSM12,LRPPRC,PDIA6,TRAP1,G3BP1,SLC25A13,RCL1,PSME3,MPHOSPH6,PSMD14,MTDH,TBL2,HNRNPR,DCAF7,MRPS31,AKAP8,SMNDC1,SF3A1,DNAJA2,MAEA,FAM91A1,HMG20A,TUBA1B,TUBB4A,ANAPC10,PRMT5,HAX1,PPIH,EIF3M,NXF1,SEC23B,SEC23A,LRRC41,SYNCRIP,UNC13B,CARM1,KAT5,HYOU1,IPO7,ATG7,GLRX3,SPTLC1,CCT7,CCT4,CCT2,DRAP1,PRPF8,PABPC1,PAICS,AKAP8L,PDLIM5,MYL12A,IGF2BP1,IGF2BP3,IGF2BP2,KHDRBS1,SND1,TTLL11,PPA2,PNMA2,TIMM50,CCT6B,CCT8,TRAPPC3,TBR1,CACYBP,NUDC,PTGES3,DKK3,SRSF10,ENTR1,HSPH1,ARFIP1,RUVBL2,MRPS30,RAB10,DIMT1,SUGT1,SPIN1,PRDX3,AFG3L2,SF3A3,ZNF638,HNRNPA0,CBX1,PRPF19,TMED2,STIP1,MCAT,CKAP4,YWHAQ,TMED10,ASCC3,COPS6,HNRNPLL,IMMT,SF3B2,HTRA2,MAT2B,NUDT21,HDHD5,NUP42,PRSS23,HNRNPUL1,KRR1,FAF1,LSM6,STRAP,RPL35,ATXN2L,PARK7,GPN1,TUSC2,TRMT11,PGAM5,H2AZ2,MRPS28,MRPS18B,OLA1,GGCT,NUP37,AFG2B,ANAPC4,MRPL55,BRCC3,RPAP3,DHX40,COLGALT1,ZNF768,KCTD17,MCMBP,NUP85,IFT74,SPG11,WDR26,MRPL17,UBE2O,WDR82,SAAL1,MCCC2,LARP4,SIMC1,MMS19,NXN,PALS1,NOM1,ANAPC1,COPS7B,METTL17,ACBD3,FHIP2B,IFT22,TUT1,MRPS26,MRPS24,MRPS5,MRPL41,MRPL44,TIPRL,LACTB,RCC1L,TXNDC5
Interaction	int:OGT	OGT interactions		1.959e-33	3.713e-29	1.485e-30	1.549e-29	517	922	SDE2,ACOX1,ACTL6A,PARP1,ADSL,ALAD,ALDH2,ALDH1B1,ALDOA,ANXA6,ANXA7,ATIC,ATP1B1,ATP1B3,ALDH7A1,CCND1,BICD1,POLR3D,KLF5,ZNHIT2,ZNF48,CALR,CAMK2D,CAT,CBR1,CCNB1,CCNF,SEPTIN7,CDC6,CIART,RCC1,CLN5,CRKL,CTSD,CXADR,CYLD,DAPK3,NUF2,DDX5,DDX6,HP1BP3,THAP2,DLD,DLG3,DLST,ASCC1,DYRK1A,LAP3,EEF1G,UTP18,EGFR,EIF4G2,EIF5,DYNC1LI1,ENO1,NUSAP1,VRK3,HGH1,ESR1,ESR2,ETF1,ECSIT,EZH2,PCGF6,ABRAXAS1,UCHL5,KAT8,FH,DDX41,POMK,FKBP4,YTHDF2,PCYOX1,FNTA,HACD3,NELFCD,RTF2,PPHLN1,ZNF397,PDCD2L,SCLY,CCDC77,TRMT6,LUC7L2,FUCA1,PALS2,LSM14B,PRRC1,GABPA,FTSJ3,WWOX,LUC7L3,GAPDH,GART,PHAX,GDI2,PARD6B,GLB1,GLS,GLUD1,GPT2,PDIA3,GRSF1,GSK3A,GSS,GSTM3,GSTP1,GTF2H1,FIZ1,H3-3A,LTV1,HTT,HDAC2,ARHGAP19,RBM17,HIVEP2,HMGCS1,HNRNPA2B1,HNRNPC,HNRNPF,HNRNPH1,HNRNPK,AGFG1,PRMT1,DNAJA1,HSPA4,HSPA8,HSPA9,HSP90AA1,HSPD1,IDE,RBPJ,IMPDH2,EIF3E,KIF5B,KPNA1,KPNB1,KPNA2,KPNA3,KPNA4,IPO5,RPSA,LETM1,LMAN1,LMNA,SMAD2,MAP1A,MAZ,ME2,NUP54,MEN1,PM20D2,MKI67,KMT2A,MPP1,HNRNPM,NAP1L4,NCL,RPL10A,NFATC1,NFE2L1,NPM1,YBX1,KSR2,GXYLT1,OAT,P4HA1,P4HB,PA2G4,PAFAH1B2,PAK2,PRKN,PCBP2,GATB,PEX14,PGD,TERF2IP,PKM,TMX3,THAP6,PLS3,RC3H2,POLD2,DDX56,PPP2R1A,PPP2R1B,PPP3CA,KANSL1,PPP5C,PRCP,PDP1,PRKAR1A,PRKAR2B,DNAJC3,ZRANB1,NSMCE4A,TET2,PSMB2,WDR55,PSMC4,PSMD12,PSPH,ALKBH5,KANSL2,SARS2,PURA,RAD23B,RAN,ATG16L1,RANGAP1,RAP1GDS1,RARS1,RBBP4,RBBP7,RBMS1,RCN2,TRIM27,THAP1,UBR7,RING1,RNF2,RNH1,ASXL2,PSPC1,PHF10,RPL5,QRSL1,RPL7,RPL8,RPL10,RPL30,RPS3,RPS3A,TCP11L1,RPS7,PI4K2A,SARS1,SCP2,CNOT11,XRN2,SRSF7,UBE2Q1,RAB11FIP2,TRAK1,DHX30,KANSL3,NSUN5,HABP4,RBM22,SNW1,CCT5,PARVA,CNDP2,SMARCD1,SMARCE1,OCLN,SNRNP70,SNRPA,DDX28,SOX2,SPATA7,SPAST,RRP1B,ZC3H15,SRP54,SRP72,PHF8,IKBIP,DMAP1,STAU1,HSPA13,STK3,LARP4B,PDS5A,TBCEL,FBXW11,ELOA,DYNLT1,RRP8,TERF1,TFDP1,HARS2,BRD4,TMPO,TP53BP1,RBFOX2,TPD52L2,HSP90B1,KPNA6,TSG101,HSPBP1,PLD3,DNAJC7,TTC4,TUBB2A,TUFM,KNOP1,UMPS,CHST7,KDM6A,VIM,VRK1,ERO1B,WARS1,NSD2,XPO1,YES1,YY1,YWHAB,YWHAG,YWHAH,YWHAZ,SF1,ZNF70,SCAI,ZNF124,ZBTB38,TRIM25,KCMF1,ZKSCAN8,SH3GLB2,ZYX,IFRD2,USP7,DEK,CKMT1A,APMAP,RTN4,SMURF1,NUP214,SHOC2,PABPN1,TAF15,COIL,PICALM,NT5DC1,TMCC3,NUFIP2,THAP3,STK24,CUL4B,CUL3,PKP4,LEMD2,ZNF622,YBX3,ERI1,API5,MEAK7,PDXK,RUVBL1,DYNLL1,ALDH4A1,EIF3D,EIF3F,KDM1B,SNX4,LPCAT4,SAP30,CDC123,NAE1,EIF2S2,FUBP3,BTRC,P4HA2,PTBP2,PRC1,ASH2L,USP14,LATS1,FIBP,LRRFIP2,NOLC1,SRSF11,RPRD1B,SLIT2,KMT2C,SNX6,ATXN10,PMPCB,VPS4B,ATL3,SIN3A,RBM39,TIPARP,GORASP2,SPATS2L,HS2ST1,MDC1,DYNLL2,LSM14A,PRORP,TOR1AIP1,PRPF31,SERBP1,EARS2,BCLAF1,CHMP7,TOMM70,RHOBTB1,SNAP91,G3BP2,OXSR1,THRAP3,GNL3,HNRNPDL,TOM1L1,TOM1,HUWE1,PDCD7,ACTR3,ACTR2,PDIA6,NAMPT,G3BP1,ABI2,AASS,MTDH,HNRNPR,DNAJA2,TFG,MICU1,TUBA1B,TUBB4A,TAB1,NXF1,CRTAP,SYNCRIP,STK25,CARM1,KAT5,CCT7,CCT4,CCT2,PABPC1,PAIP1,P3H4,POLR3C,IGF2BP1,IGF2BP3,IGF2BP2,KHDRBS1,CELF1,STAU2,CCT8,OGA,NUDC,SNX5,GIPC1,WDR4,VPS4A,CLPX,RUVBL2,EHD1,SF3A3,PDIA5,PRPF19,STIP1,CKAP4,MARS2,POLM,CPSF6,DIDO1,KRR1,KATNA1,GLMN,PSIP1,NISCH,WBP4,ATXN2L,PNKP,GPN1,HAUS8,ZNF787,TAB3,BZW2,OLA1,UBN1,NOC4L,ERO1A,RBM42,CARS2,EGLN3,B3GLCT,CENPU,ZNF768,PIP4K2C,CPSF7,UBA5,CAAP1,LPCAT1,CXXC1,TP53RK,TEDC2,VIPAS39,TET1,WDR82,SAAL1,MCCC2,P3H1,ATL2,RBM45,NXN,AARSD1,POLR1E,TTC31,ASXL3,NOM1,ZNF436,SETD7,LNPK,ILKAP,TOE1,LACTB,TXNDC5,YJU2B,SPATS2
Interaction	int:C9orf78	C9orf78 interactions		3.778e-33	7.161e-29	2.754e-30	2.872e-29	372	615	ACADM,ACADSB,ACLY,ADAR,ADD1,LENG8,PARP1,AP2A1,AP2A2,AP2B1,AP1G1,OSBPL8,ALDH2,ALDH3A2,AMFR,SLC25A6,APP,ARF4,ASNS,ATP5F1C,BAX,C1QBP,ZNHIT2,CAPN2,CCNB1,SCARB2,CDC27,CLTC,CNN3,CPD,CSE1L,CTPS1,CYP51A1,DDB1,DHX8,DHCR24,DIAPH1,DLAT,DLST,DYNC1H1,DYNC1I2,DNM2,DPYSL2,UTP18,SCCPDH,EIF4G2,DYNC1LI1,IPO11,MRPL37,ACSL1,ACSL3,HOOK1,FDFT1,FECH,ASCC2,SNX9,ANAPC5,PCYOX1,LIMA1,TRIM33,ATP6V1H,GET4,AFG2A,GLG1,GLS,GPD2,MSH6,GTF2I,H3-3A,HADHA,HDAC2,REPS1,HMGCS1,HNRNPH1,DNAJA1,HSPA9,HSPD1,IDH3A,GFM1,KPNA1,KPNB1,TNPO1,IPO5,LETM1,LMNA,LSS,MAP4,MCM4,ME2,NUP54,AFDN,MYO1B,MSI1,MYO6,PPP1R12A,NBN,NDUFS3,NDUFS8,NRDC,NUP88,OPA1,PDE12,PCYT1A,PDHB,PDK1,TERF2IP,SLC25A3,NOMO2,PKP2,TMX3,PON2,DDX56,PAF1,PPP2R1A,PPP2R5A,PPP6C,PRKAA1,PRKAR2B,ZRANB1,DNAJB12,GATAD2A,PSMC4,PSMD1,PSMD2,PSMD3,TEX10,UBE2R2,CEP120,ABCD3,ALDH18A1,PYGB,HEATR3,RAD21,RANGAP1,RBBP4,RFC2,RFC5,ELP3,RFX1,UBR7,INTS10,RNPEP,FANCI,LRRC1,PANK4,WDR41,PPP6R3,PI4K2A,LRRC59,SORT1,SARS1,CDCA7L,SDHA,SEL1L,COG2,CNOT11,VPS50,LRRC40,SEC31A,PPP4R3A,RAB3GAP1,POLR3B,NDC1,TRIM32,INTS13,VPS35,ENAH,TPX2,TCF25,HLTF,EXOC1,EXOC2,OCLN,CNOT1,SNRNP200,SNX2,KDM1A,SNTB2,MON2,PDXDC1,WAPL,UBAP2,EAPP,VWA8,NCDN,STAT3,DMAP1,RCOR1,UBXN4,SYPL1,ANKRD28,PDS5A,NUP160,TBCD,FBXW11,ELOA,ESYT1,ABCB10,RNF20,TMPO,SUZ12,NNT,TNPO3,RBFOX2,ORC3,TSG101,EIPR1,TUFM,SUMO1,VARS1,XPO1,TRIM25,UGGT1,WRNIP1,ZMYM2,MCCC1,PRDM10,MOGS,COQ8A,INTS12,WASHC2C,NUP107,KBTBD6,APMAP,RTN4,SMURF1,FXR1,SYMPK,PICALM,GATAD2B,SCAF4,CDC45,ESYT2,H2BC8,H3C1,MTA3,COG6,RPTOR,CUL4B,CUL2,CUL1,SMARCA5,LEO1,RANBP3,HAT1,SHTN1,CASK,USO1,SUGP1,NAPA,IQGAP1,SGPL1,CDC16,EIF2B4,EIF2B3,EIF2B5,AP1M1,TIMELESS,MBD2,LIMD1,PTBP2,ASH2L,MTA1,SMC3,MTA2,TBRG4,MED14,LONP1,RAB3GAP2,ATXN10,MED23,SPTLC2,MTHFD1L,NPEPPS,CNOT10,SIN3A,BCAR1,NCOR1,NUP155,CTR9,HS2ST1,LTN1,NUP93,BZW1,PUM1,HERC4,TOR1AIP1,AQR,MATR3,SENP3,CKAP5,CEP170,FCHSD2,VPS33B,AP5Z1,PTBP3,COG7,RANBP9,SMC4,UBA2,PQBP1,NUBP2,RAD50,LRPPRC,TRAP1,BCAP31,NAMPT,SLC25A13,INTS4,PRMT3,CKAP2,MTDH,TBL2,FAM91A1,TUBGCP3,TAB1,HAX1,COG5,LRRC41,IPO7,COPG2,SMC2,PRPF8,ARID3B,EXOC5,STAU2,TIMM50,USP39,NCKAP1,IQGAP2,SEPTIN9,HSPH1,TUBGCP2,TUBGCP4,MRPS30,WDR3,AFG3L2,GOLIM4,COPS6,IMMT,GLMN,BAZ1A,XPOT,EXOC4,RAVER1,ECD,FKBP9,HAUS8,ALDH16A1,DHX35,SFXN1,H2AZ2,BZW2,IFT81,PCYOX1L,TNIP2,RBM42,SAP130,EHMT1,NUP85,IFT74,CDK5RAP3,ELMO2,RBM26,MCCC2,MMS19,SETD7,ANAPC1,MEAF6,TBC1D15,MRPL44,INTS14
Interaction	int:RHOA	RHOA interactions		8.197e-33	1.554e-28	5.754e-30	6e-29	635	1187	ABR,GPRIN1,STK11IP,FMNL2,ADD3,PARP1,AP2A2,OSBPL8,OSBPL11,OSBPL10,ALDH1B1,ALDH3A2,PTPMT1,SLC25A4,ANXA2,BIRC2,APLP2,RHOB,RHOG,PHACTR4,ATP1B3,ATP2A2,ATP2B1,ATP5F1C,B2M,BLVRA,BMPR1A,BMPR2,BNIP1,C1QBP,CAMLG,CANX,TAMM41,SCARB1,CDC34,CDH1,CDKN1B,CDKN2A,CLCN7,CLTC,COX7A2,COX15,CPD,FAM171B,CSE1L,CSNK1G3,NUS1,DEF6,SLC25A10,CTNNA1,CTNNA2,ARHGEF4,ARHGEF3,CTNNB1,CTSL,CXADR,CYB5A,EPPK1,CYP51A1,DAG1,DDX1,CCM2,DHCR7,DHCR24,DIAPH1,DLG3,DLST,DNM2,DPYSL2,ITCH,DSG2,ECT2,YARS2,ADIPOR1,UTP18,EFNB2,TFB1M,EGFR,HSD17B12,MARK2,EPB41L1,IPO11,EMC4,ESR1,ETF1,ETFA,ERGIC2,SNAP47,FANCD2,ACSL3,FAT1,FDFT1,COMMD10,ARAP2,AGAP1,UBE2J1,LIMA1,HSDL2,HACD3,CISD2,RAB14,LUC7L2,PTRH2,PRRC1,GAB1,CMPK1,RBMXL1,ERAP1,GLB1,GLS,GLUD1,GNAS,GOLGA3,GOLGA4,GOLGB1,PARD3B,NR3C1,ARHGAP35,GRSF1,C1orf198,CEP89,HTT,ARHGAP19,HLA-C,HMGN2,HMOX2,DNAJA1,HSPA8,HSPB1,IGSF3,TMEM201,IDH2,PALM2AKAP2,IFNGR1,IGF2R,RHPN2,STON2,DOCK7,IKBKB,IL6ST,IMPDH2,ITGA6,ITGA2,ITGAV,ITGB8,STT3A,ITPR2,JAK1,JUP,KIF22,KPNA1,KRAS,LBR,LETM1,LMAN1,LNPEP,LRP2,LRP5,LTBR,SMAD2,MARK3,MDM2,MAP3K1,RAB8A,MEST,MIA2,CD99,ARL13B,MKI67,PDZD8,MYO6,MYO9A,MYO9B,PPP1R12A,NCL,NDUFS3,NDUFS8,NF1,NFKBIA,NHS,NMT1,NOTCH2,NPC1,SLC11A2,NSF,ROR2,NVL,HACD2,OGDH,OPA1,STT3B,DCUN1D1,P4HA1,PAFAH1B2,PAK2,PDCD2,PDE3A,PDE3B,PDE6D,PDHA1,PDHB,SLC25A3,DNAJC10,ANLN,PIK3R1,RETREG1,PKP2,PLEKHA5,PLCB4,PLCG1,PLD1,TMCO1,PLOD2,RHOF,PMAIP1,ANKRD16,MRPL50,PODXL,PON2,DDX56,PPA1,PPIA,PPM1G,PPP1CC,PPP6C,PDP1,PRKACA,PRKCA,PRKCI,PKN2,MAPK8,MAP2K2,ZRANB1,PRNP,TRPM7,PSMD1,ELOVL2,PTPN1,PTPN2,PTPN11,PTPN12,PTPN14,OCIAD1,PTPRF,PTPRJ,MRPL16,PTPRK,NECTIN2,ABCD3,EMC10,MTARC2,RAB1A,RAB5B,RAC1,RALA,ATG16L1,RAP1B,RAP1GDS1,RAP2B,SLC6A15,HEATR1,LRRC8D,DARS2,TMEM33,PLEKHG6,ARL8B,MACO1,ROBO1,ROCK1,TYW1,WDR41,RPE,BRIX1,RPN1,RPN2,STRBP,LRRK2,LGR4,LRRC59,RRBP1,CLIP1,ELMOD1,SDC2,SDCBP,RRAS2,TRA2B,VEZT,PPP1R9A,ANKRD26,NTNG1,FNDC3A,DDX27,SLC2A1,SLC3A2,DHX30,SLC30A6,RALY,SLC7A1,SLC7A2,RAB3GAP1,RAB18,CCDC88A,NDC1,SLC12A2,TENM3,SLC16A1,SLC20A2,SLC22A4,EFR3B,PDCD11,SMN2,SNCA,PLCH1,OCLN,C9orf72,SNRPG,DEPDC1B,SNTB2,SOAT1,SOD1,USP33,SOX2,PDXDC1,EMC1,UNC5B,ARHGAP26,SPTBN1,SPTBN2,SRP9,SSR1,SSR3,EPB41L3,ANKLE2,RABL3,ERBIN,MPRIP,EFR3A,STK10,UBXN4,STX5,MDN1,STXBP3,NSFL1C,SYNE2,NUP210,VAMP2,VAMP7,VPS13A,ATP11A,TACC1,SCFD1,MCF2L,GPAT4,MTUS2,EHBP1,ESYT1,ARHGEF12,ARHGEF18,FRYL,TFRC,TGFBR1,TARDBP,TIAM1,TMEM9,ICMT,TJP1,SEC11A,TMPO,MACF1,TNFAIP1,SLC39A14,ATP6V0A2,TPD52,GTPBP4,TRIO,LEMD3,TRPC1,MKRN2,CEMIP2,STX12,SH3BP4,UBE2G2,UBE2V2,UGCG,UTRN,MTCH2,VCP,XPNPEP1,YES1,YWHAG,FMN2,TM9SF3,ANKS1B,SH3GLB2,PANX1,SLC30A1,MFF,SLMAP,RAB7A,REEP5,ATP13A1,RTN4,RALGAPB,SMURF1,SLC39A10,ADGRG6,ZDHHC20,FXR1,AKAP1,PHLDB2,KCTD13,TRRAP,TENM2,ESYT2,MAVS,SRGAP1,ARHGAP20,STX7,FAM135A,PREX1,ARHGAP21,CUL3,CDC42BPA,PPFIBP1,PPFIA1,PKP4,PIK3R3,GRAMD1A,EPB41L5,KIAA1549,DGKD,SLC25A12,MCU,LAMTOR3,NUMB,NAPA,DPM1,IQGAP1,NRP1,SGPL1,DDX18,FUBP3,SDK1,MPZL1,SLC7A6,FMNL3,FIBP,SLC16A7,SLC33A1,XPR1,VAPB,VAPA,RAB11B,SRPRB,RHOU,VAMP3,ARHGAP22,LONP1,RAB9A,ZFYVE9,COX5A,ARHGAP29,SLC39A6,EIF2AK3,HOMER2,ROCK2,AKAP5,SLC4A7,SCAMP1,GOSR1,ACBD5,ZDHHC5,ATL3,SEC22B,MACROH2A1,NECTIN3,GOSR2,CLOCK,CDC42BPB,AKAP12,TIPARP,DHRS7B,FAM83B,GORASP2,NUP155,ARHGEF10,PLEKHG3,OSBPL3,MARF1,BZW1,PRORP,TOR1AIP1,USP6NL,ARHGAP32,SLK,SERBP1,STARD8,RSL1D1,EIF4A3,TBC1D5,ARHGAP11A,ARHGEF11,ARHGEF17,C2CD5,MRC2,ARFGAP3,KIF14,GOLGA5,ABCC5,NUBP2,CNNM3,TRAP1,BCAP31,ATP6AP2,FARP1,PLEKHA1,UBAC2,GNB4,NUTF2,TRIM13,PATJ,MTDH,TBL2,VPS13B,STX6,AKAP8,BET1,RTN3,TUBA1B,DLC1,BASP1,PGRMC2,VAV3,SLC30A9,SLC25A17,VTI1B,SPTLC1,SPECC1,ERLIN1,CYFIP2,ATP2C1,GNA13,GHITM,TIMM50,NCKAP1,ARFIP1,KLHL20,YIF1A,AFG3L2,STK39,CKAP4,YWHAQ,FERMT2,IMMT,UBE2Q2,RAB35,RER1,NUP42,ERLIN2,PSIP1,BAZ1A,NISCH,AKAP13,SEC63,PACSIN2,CHP1,ELOVL5,SPCS3,RINT1,MFSD12,SLCO3A1,MPP7,SFXN1,LAMTOR2,SPCS1,FLVCR1,TMTC3,CPNE8,DGKH,HSPA12A,SENP1,DDX50,CENPM,DDX54,TRA2A,UBIAD1,TMEM109,IQGAP3,NAXE,UBQLN2,TMEM185B,DERL1,ATP13A3,TMEM41B,EGLN3,ARHGAP10,PIGU,CCDC88C,QSER1,LPCAT1,NUP85,WLS,SEMA6D,GPR89A,RELL1,MIA3,RAB11FIP1,RUFY1,PREX2,NUP35,CDK5RAP3,DNAJC1,ATL2,ARHGEF28,ARHGAP39,CYB5B,PALS1,SMAP2,ACBD3,SMURF2,MTARC1,IFT22,DDX31,TOE1,SLC30A5,MRPS5,MRPL44,NOL6,TMEM199,SOWAHC,SLC38A1,TMX1,DIAPH3,ANO6,VANGL1
Interaction	int:RHOB	RHOB interactions		9.67e-33	1.833e-28	6.545e-30	6.825e-29	474	833	ABR,ACAT1,ACVR1B,GPRIN1,STK11IP,FMNL2,ADD3,AP2B1,OSBPL6,OSBPL8,OSBPL11,ALCAM,ALDH1B1,ANXA2,APBB1,ARF6,RHOB,ASNS,PHACTR4,ATP1B1,ATP1B3,ATP2B1,ATP5PO,B2M,BMPR1A,BMPR2,CANX,CAV2,FCHO2,CCNB1,BROX,SCARB1,SEPTIN7,CDC27,CDH2,CDKN2A,CLCN7,CLTC,CPD,CLDN3,FAM171B,CSE1L,CSNK1A1,CSNK1G3,NUS1,CTNNA1,ARHGEF3,CTNNB1,CXADR,EPPK1,DAG1,CCM2,F11R,DHCR7,DIAPH1,DLG3,DOCK1,ITCH,DSG2,SLC26A2,DTNA,DUT,ECT2,EFNB2,TBC1D10A,EGFR,HSD17B12,ELAVL1,MARK2,EPB41L1,EPS8,FAM234A,ESR2,SNAP47,TAOK3,FAT1,FNTA,FNTB,HACD3,TMEM138,UTP23,PTRH2,LZTS2,MAP3K21,GAB1,CMPK1,RAPGEF6,RAB8B,USP32,GNAS,PARD3B,NR3C1,ARHGAP35,CEP89,H3-3A,HADHA,HIP1,HLA-C,HNRNPH1,HNRNPU,HPRT1,AGFG1,HSPA9,IGSF3,PALM2AKAP2,IFNGR1,IGF1R,IGF2R,RHPN2,STON2,DOCK7,IL1RAP,IL6ST,INSR,ITGA6,ITGA2,ITGA3,ITGAV,ITGB5,STT3A,JAK1,JUP,ANTXR2,KPNA1,KPNA2,LMAN1,LNPEP,LRP6,NCOA7,MAP1A,MARK3,RAB8A,CD99,ARL13B,AFDN,MYO1D,MYO6,MYO9A,MYO9B,NEO1,NF1,NF2,NQO2,NOTCH2,SLC11A2,NSF,ROR2,OPA1,PAK2,PDE6D,PDHB,PFN2,PGGT1B,SLC25A3,ANLN,PIK3R1,PKP2,TMEM192,PLEKHA5,PLCB4,PLD1,TMCO1,SDK2,GNL3L,PNN,PODXL,DDX56,PPA1,PPIA,PPP2CA,PPP2R1A,PRKCI,PKN2,PRNP,TRPM7,PSMD1,CC2D1A,PTPN14,PTPRF,PTPRJ,MRPL16,PTPRK,PTPRM,NECTIN2,RAB1A,RAB5B,RAC1,SLC35A5,RALA,RAP1A,RAP1B,RAP1GDS1,UACA,KIF26B,SLC6A15,LRRC8D,ARL8B,LRRC1,ROBO1,ROBO2,ROCK1,RP2,RPN1,RPS6,RPS11,PI4K2A,MCM10,SDC2,SDCBP,RRAS2,ITSN1,SH3GL1,DLGAP4,PPP1R9A,RAB11FIP2,SHB,KIF16B,ANKRD26,DEPDC1,SLC2A1,SLC3A2,DHX30,ANKRD13A,SLC7A1,SLC7A2,RAB18,CCDC88A,NDC1,SLC12A2,TENM3,SLC16A1,SLC20A2,SLC22A4,EFR3B,EXOC2,PLCH1,OCLN,DEPDC1B,SNTB2,FNBP1,PAG1,SPAG1,UNC5B,SIPA1L3,SPTBN1,SPTBN2,SRC,ASH1L,TBC1D2B,SRP9,ERBIN,LANCL2,MPRIP,EFR3A,STK10,RTKN2,DIP2A,STX3,MDN1,STXBP3,GNG12,VAMP2,VAMP7,VPS13A,PLCB1,COBL,ATP11A,SCFD1,NUP160,EHBP1,UBR2,ELOA,NEDD4L,ESYT1,PSD3,ARHGEF12,ARHGEF18,AHCYL2,TFRC,TGFBR1,TIAM1,TJP1,MACF1,TNFAIP1,SLC39A14,GOLGA8O,TPD52L2,GTPBP4,TRIO,CORO1C,MKRN2,ZKSCAN5,CEMIP2,STX12,TULP3,SH3BP4,PRKD3,UGCG,UTRN,VCP,XPO1,YES1,YWHAG,FMN2,TM9SF3,PANX1,SLC30A1,RAB7A,PLSCR3,RALGAPB,SMURF1,DOLPP1,SLC39A10,RALGAPA2,ADGRG6,ZDHHC20,PHLDB2,GTPBP6,TENM2,PICALM,USP31,ESYT2,MICAL3,SIPA1L2,STX7,FAM135A,ARHGAP21,CUL2,DIP2B,CDC42BPA,PPFIBP1,PPFIA1,PKP4,EPB41L5,KIAA1549,DGKD,CASK,MCU,UNC5C,LAMTOR3,NUMB,RAB11A,IQGAP1,DDX18,HERC1,WASF1,SDK1,MPZL1,BRSK2,HIP1R,SLC7A6,CLDN1,HGS,SLC16A7,XPR1,VAMP3,LONP1,RAB9A,ZFYVE9,SNX6,ARHGAP29,SLC39A6,ROCK2,AKAP5,LRRC57,SLC4A7,RNF19A,SCAMP1,ZDHHC5,SEC22B,MACROH2A1,NECTIN3,CDC42BPB,AKAP12,FAM83B,TBC1D10B,NUP155,PLEKHG3,OSBPL3,SIPA1L1,RAB11FIP5,APPL1,DEPDC7,USP6NL,ARHGAP32,SLK,ZFYVE16,RSL1D1,ARHGAP11A,ARHGEF11,TIAM2,C2CD5,CABLES1,C2CD2L,MRC2,KIF14,OXSR1,RBX1,SLC12A6,NDUFAF2,ABCC5,CNNM3,FARP1,SLC25A13,PLEKHA1,GNB4,PATJ,STX6,STAM2,FAM91A1,TUBA1B,NDRG1,BASP1,VTI1B,SPTLC1,CCT4,NBEA,SPECC1,ERLIN1,NPTN,GNA13,GIPC1,IQGAP2,ARFIP1,RAB10,RALBP1,EHD1,AFG3L2,FERMT2,IMMT,RAB35,TRIOBP,SHISA2,MAP4K5,NISCH,AKAP13,PACSIN2,C2CD4C,MPP7,SFXN1,ARHGAP12,FLVCR1,TMTC3,PLEKHA7,CPNE8,DGKH,HSPA12A,UBIAD1,IQGAP3,ATP13A3,TMEM41B,CCDC88C,PIP4K2C,LPCAT1,WLS,TTC7B,SEMA6D,RELL1,RAB11FIP1,PLEKHO2,ARHGAP39,PALS1,CMIP,EEPD1,DDX31,DENND2C,MRPS5,RAPH1,NOL6,SOWAHC,SLC38A1,DIAPH3,ANO6,VANGL1
Interaction	int:CAPZB	CAPZB interactions		1.178e-32	2.232e-28	7.697e-30	8.026e-29	559	1019	ACTN4,ACTL6A,ADAR,PARP1,AP2A2,AP2B1,AHCY,OSBPL8,ALDH9A1,ALDOA,RND3,BCL2L1,BICD1,BLVRB,POLR3D,BTF3,C1QBP,CALM2,CAPZA2,CAPZB,CCNF,SCARB2,CDC27,CDH1,CFL2,CHEK1,CLTA,CLTC,CCDC138,CNN3,COX15,CRK,CRKL,CSNK1D,CYLD,DAPK1,DAPK3,DCTN1,DDB1,DDX1,DDX5,DDX6,DECR1,DLAT,DLD,DLST,DMWD,DYNC1H1,SH3BGRL2,DYNC1I2,DNM2,ATG10,ITCH,DYRK1A,ECT2,RPS27L,YARS2,EGFR,EIF2S3,EIF4E,EIF5,DYNC1LI1,ELAVL2,ELK4,MARK2,DCTN4,CTTN,NIN,EPRS1,ESR1,ESR2,FANCD2,FASN,TAOK3,UBR5,UCHL5,EIF3L,COMMD10,FAR1,FHL2,RNF138,FLNB,LIMA1,FN1,DCUN1D5,HSDL2,CISD2,ING5,UQCC2,THOC3,MBIP,LARP7,TRMT6,HOOK3,CCZ1,LUC7L2,RTRAF,LSM14B,UIMC1,DNAJB11,GAK,GAPDH,PARD6B,GLUD1,GPI,GSPT1,GTF2I,BRF1,H1-2,LTV1,HADHA,HTT,HDGF,HIP1,REPS1,DNAJC21,HNRNPA2B1,HNRNPC,HNRNPF,HNRNPH1,HNRNPK,HNRNPU,PRMT1,DNAJA1,HSPA4,HSPA8,HSPA9,HSP90AA1,HSPD1,IARS1,IDE,NUDCD2,KIAA1671,DOCK7,TNKS1BP1,CEP295,IMPDH2,EIF3E,ITGA4,ITPR2,JUP,KIF2A,KIF5B,KLC1,KIF22,KPNB1,KPNA2,TNPO1,IPO5,KRAS,RPSA,LCP1,PIKFYVE,MARK3,MARS1,MBNL1,MCC,MCM4,MDH2,ME2,RAB8A,MKI67,MYO1B,RNF38,TRIM37,MYBL2,MYH9,MYH10,MYO1D,MYO6,PPP1R12A,HNRNPM,NAP1L4,NCBP1,NCL,NDUFA8,DRG1,NEDD4,RPL10A,NEFM,NFKB1,NFYB,NME2,CNOT2,NPM1,YBX1,NUCB2,OSBP,PAFAH1B1,PRKN,PCM1,PDHA1,PDHB,PFN2,MTPN,DNAJC10,ANLN,PIP4K2A,XRN1,PKP2,TMCO1,DHX29,RHOF,PLS3,EXOSC4,CCDC93,RC3H2,PPIA,PPP1CC,PPP2R1A,PPP2R2B,PPT1,RBFOX1,PRKACA,PRKAR1A,PKN2,MAPK1,MAPK3,ZRANB1,PRNP,PRPS1,PRPS2,DNAJB12,BCAS3,PSMA4,PSMA5,PSMB1,QRICH1,PSME1,FNBP1L,TWF1,PTPN1,ALDH18A1,QARS1,C17orf80,RAC1,MRPL20,RARS1,RASA1,RBBP4,RBBP6,RFC4,UBR7,DARS2,PCMTD2,RPA2,RPA3,RPL5,RPL7,RPL8,RPL10,RPL18A,RPL21,RPL27,RPL30,RPL27A,RPL32,RPLP1,RPN1,RPS3,RPS3A,RPS6,RPS7,RPS8,LRRK2,RPS11,RPS13,RPS14,RPS15A,RPS19,LRRC59,RPS23,RRBP1,CLIP1,CASC3,CNOT11,XRN2,SRSF1,SRSF3,PPP1R9A,DHX30,MAPRE1,CCT5,VPS35,ENAH,NINL,CEP152,SMS,SNRPD1,CNOT1,SNRPF,SOX2,SPAST,ERC1,ZC3H15,ACTR10,SIPA1L3,SPTBN1,MRPS27,SRP9,SRP19,SRP54,SSR3,CIC,MYO5C,MPRIP,STAU1,RTKN2,LARP4B,STRN,STYX,PRRC2C,FBXO28,DNMBP,MAP3K7,AGTPBP1,BICD2,ELOC,RPGRIP1L,USP22,OBSL1,LARP1,ARHGEF18,DYNLT1,SIRT5,TFRC,TJP1,RNF20,CTNNBL1,TMPO,CABIN1,ACAP2,ZNF281,TP53BP1,TPM1,TPM3,TPM4,TPP2,TPR,CORO1C,CD2AP,TSN,TTC4,TXN,EIF4ENIF1,VCL,VCP,VHL,VIM,TRPV1,WARS1,NELFA,YY1,YWHAB,YWHAG,YWHAH,YWHAZ,SF1,TRIM25,C15orf39,MRPS22,LUZP1,VPS35L,USP7,RAB7A,PRRC2A,WASHC2C,UBE3B,NUP214,ACTR3B,ANKRD50,PHLDB2,SCYL1,UBN2,PICALM,CDC7,CNOT6,CRACD,HECW2,NUFIP2,EEA1,CUL4B,CUL3,CUL2,RNF169,LEO1,PPFIBP1,CIP2A,PPFIA1,COPS3,SHTN1,KHSRP,RUVBL1,DYNLL1,EIF3A,EIF3B,EIF3C,EIF3D,EIF3H,BECN1,RNGTT,NAPA,LIN7A,IQGAP1,SGPL1,EIF2S2,AP1M1,FUBP3,UBE2M,RPL14,PRC1,PAPSS1,USP14,RABEP1,LRRFIP1,LRRFIP2,VAPB,VAPA,SRPRB,CNOT8,RPL23,LONP1,TXN2,KIF23,MTHFD1L,CNOT10,EEF1E1,BAG3,GEMIN5,VPS26A,RBM39,PARS2,HIGD1A,HS2ST1,MDC1,MARF1,CLINT1,PUM1,NEXN,DCAF4,EDRF1,DCAF1,SERBP1,TES,EIF4A3,CUL7,TRIM14,CEP170,PSMD6,SEC24D,FIG4,ARFGAP3,G3BP2,KIF14,GNL3,RBX1,HNRNPDL,PTBP3,AKT3,ZBTB33,HDAC6,DNAJB6,UBA2,ABCF2,HUWE1,ARPC5,ARPC1B,ACTR3,ACTR2,ARPC2,RAD50,LSM12,LRPPRC,PDIA6,TIMM13,G3BP1,PRMT3,PSME3,PATJ,MTDH,HNRNPR,DCAF7,DNAJA2,MRPS36,TFG,YAP1,TAB1,EIF3M,CAP2,CAP1,SYNCRIP,CARM1,ATG7,CCT4,CCT2,TACC2,SMC2,SPECC1,PABPC1,AKAP8L,CYFIP2,IGF2BP1,IGF2BP3,KHDRBS1,DCTN6,CSPG5,CCT8,CACYBP,OGA,BRPF3,DISC1,ENTR1,WASF3,RUVBL2,SUGT1,HNRNPA0,BTG3,STIP1,YWHAQ,MAPRE2,IMMT,UBE2Q2,GPBP1L1,STRAP,RPL35,ZHX1,EXOC4,RAVER1,ATXN2L,OIP5,DENND10,C14orf93,PGAM5,TMOD3,NRBP1,CDC73,EGLN3,RPAP3,COLGALT1,WASH3P,MAP9,MCMBP,PAAF1,RUFY1,UBE2O,HEATR6,PLEKHO2,PALS1,BOLA2B,ANAPC1,ZNF574,MEAF6,TBC1D15,MRPS26,TIPRL,SOWAHC,TXNDC5,SNX27,CRACDL
Interaction	int:LAMTOR1	LAMTOR1 interactions		1.393e-32	2.64e-28	8.8e-30	9.176e-29	416	710	GPRIN1,STK11IP,ADD1,ADD3,AP2A1,AP2A2,AP2B1,AP1G1,OSBPL9,OSBPL8,OSBPL11,ALDH3A2,APBB1,APBB2,ARAF,ARF3,ARF4,ARF6,RHOB,RND3,RHOG,PHACTR4,ATP2B1,ATP6V1B2,ATP7B,BNIP2,DST,CAPZA2,FCHO2,CCNF,SCARB1,LRBA,CHML,AP3S1,CLCN7,CLTC,COX8A,CPD,FAM171B,CSNK1A1,CSNK1G3,SLC25A10,CXADR,CYB5A,DMXL1,DHCR7,TRAPPC9,ITCH,DSG2,DTNA,ECE1,SH3GLB1,EFNB2,EGFR,EIF2S3,ELAVL1,MARK2,ESR1,ESR2,ETFA,DTNBP1,SNAP47,ANKRD27,SPG21,FANCD2,SNX7,FKBP4,NELFCD,VPS54,RAB14,LZTS2,MAP3K21,GAB1,GAK,WWOX,NIPSNAP2,USP32,GNAS,GOLGA3,GOLGA4,GOLGB1,PLEKHA8,ATG4C,HTT,HNRNPH1,HRAS,AGFG1,DNAJA1,HSPA8,IGSF3,PALM2AKAP2,ALG2,IGF1R,IGF2R,STON2,IKBKB,INSR,ITGA2,JUP,BORCS5,KRAS,PIKFYVE,LNPEP,LRP2,NCOA7,MARK1,MARK3,CD99,ARL13B,PDZD8,MME,BORCS7,BLOC1S2,MB21D2,MTR,FLCN,MYO5A,MYO6,DRG1,NOTCH2,NPC1,ROR2,OPA1,DENND6A,PEBP1,PIK3C2B,PIK3R1,PKP2,TMEM192,PLEKHA5,PLD1,RHOF,TMEM106B,PRKAA1,ZRANB1,PSEN1,SLC38A9,LRRC49,PSMC4,CC2D1A,PSMD12,PTPN14,PTPRD,PTPRF,NECTIN2,RAB1A,RAB5A,RAC1,RAF1,OXR1,RBBP4,SLC6A15,CEP192,APPL2,ARL8B,BBS7,ROBO1,ROCK1,WDR41,VPS53,BRIX1,ABCF3,RPS15A,SDCBP,BMP2K,ITSN1,SH3GL1,SH3GL3,VPS50,SHB,KIF16B,LMTK2,TBC1D22B,INPP5F,SLC2A1,DENND4C,RUFY3,SLC3A2,SLC30A6,RUFY2,SLC7A1,SLC7A2,IARS2,CCDC88A,SLC12A2,SLC16A1,SLC20A2,N4BP2,EFR3B,TBC1D23,PLCH1,OCLN,C9orf72,DEPDC1B,SNX2,MON2,PDXDC1,ENDOD1,ANKS6,AVL9,UNC5B,SPTBN1,SPTBN2,SRC,TBC1D2B,GPRC5C,TBC1D9,GGA3,EFR3A,STK11,DIP2A,STX5,VAMP2,VAMP7,DDHD2,EHBP1,DNAJC13,SZT2,WDR7,VPS8,PSD3,OBSL1,NUDCD3,ANKH,TFCP2,TFRC,AP4E1,ZFYVE26,SLC39A14,ATP6V0A2,TPD52,TPD52L2,SNAPIN,RABGAP1,DNAJC7,TUBB2A,CEMIP2,STX12,PRKD3,MTCH2,VDAC2,VRK1,YES1,FMN2,TM9SF3,PANX1,SLC30A1,SLC30A4,DUSP22,TOMM22,RAB7A,WASHC2C,GOPC,SCYL3,SLC39A10,FAM219B,ARFGEF3,ZDHHC20,PICALM,AXIN1,ESYT2,RPTOR,EEA1,STX7,FAM135A,DIP2B,FAM234B,CDC42BPA,PPFIBP1,PPFIA1,PKP4,EPB41L5,KIAA1549,DEGS1,CASK,RUVBL1,PLPP3,LAMTOR3,NUMB,VAMP4,SNX4,SNX3,RAB11A,IQGAP1,PIP4P1,AP3D1,MPZL1,HIP1R,SPAG9,CLDN1,MTMR6,RABEP1,HGS,SLC25A46,ELAPOR2,RHOU,VAMP3,LONP1,RAB9A,LMF2,ZFYVE9,RRAGD,SNX6,SLC39A6,ROCK2,LRRC57,SLC4A7,SCAMP1,GOSR1,BAG3,ZDHHC5,FAM83B,TBC1D10B,GORASP2,ARHGEF10,GCC2,RAB11FIP5,APPL1,CLINT1,USP6NL,EDRF1,NOS1AP,CCP110,ZFYVE16,TRIM14,ARL5A,PLEKHM1,BLOC1S6,VPS33B,ARFGAP3,EXOG,GOLGA5,SLC12A6,NDUFAF2,ABCC5,ZNRF2,CNNM3,NAMPT,ATP6AP2,FARP1,SLC25A13,PLEKHA1,VPS13B,STX6,AP3S2,STAM2,DENND4A,DNAJA2,FAM91A1,RPS6KC1,ATP8A1,NDRG1,BASP1,YAP1,GJD3,ATP5PD,VTI1B,ARFGEF2,ARFGEF1,NBEA,SPECC1,TGOLN2,ATP2C1,MFSD8,CACYBP,SNX5,IQGAP2,ARFIP1,RAB10,SUGT1,EHD1,AFG3L2,STIP1,FERMT2,RAB35,DSTN,TBC1D8,MAP4K5,NISCH,AKAP10,PACSIN2,EXOC4,SYNRG,TUSC2,CCDC90B,MPP7,VTI1A,SFXN1,PLEKHM3,LAMTOR2,MRPS28,FLVCR1,TMEM230,DENND5B,CPNE8,UBIAD1,FYCO1,ATP13A3,WDR59,WLS,EHD4,RELL1,SPG11,RAB11FIP1,RUFY1,VIPAS39,DNAJC5,COLEC12,DTX2,SMAP2,ACBD3,RMND5A,SLC38A1,SNX27,DIAPH3,VANGL1
Interaction	int:YWHAG	YWHAG interactions		3.537e-32	6.703e-28	2.162e-29	2.255e-28	496	884	ABL1,ACADM,ACTN4,OSBPL7,OSBPL6,ALDH2,ALDH1B1,APBB1,APP,ARAF,RHOB,ARRB1,ARRB2,PLEKHA3,PHACTR4,ATIC,ALDH7A1,ATP6V0B,BRAF,ZFP36L2,BTF3,ZBTB21,C1QBP,CFAP410,CAPNS1,CAPZB,CBL,CCNF,LRBA,CDC25A,CDKN1B,CHEK1,CLK1,CLK2,CLTC,FAM163A,ATF2,CRK,CSE1L,CSNK1A1,CSNK1G3,ARHGEF4,CTPS1,CYLD,DDX6,DFFA,DLD,DLG4,DLST,DMWD,DYNC1H1,DYRK1A,EEF1G,CDCA7,ELAVL1,MARK2,EPB41,EPB41L1,ESR1,ESR2,FANCD2,FZR1,CEP78,FH,SUCO,AGAP1,AGAP3,FOXO1,FOXO3,LIMA1,CAMKK1,FN1,ZNF397,MTOR,LUC7L2,SSX2IP,LZTS2,MAP3K21,SPIRE2,RAPGEF6,LUC7L3,GAPDH,CDK12,MAP3K20,PARD6B,TTBK1,DCLK2,SFN,GRB2,PARD3B,GSK3A,GSS,LRCH3,CEP89,SPRYD3,FRMD5,HTT,ARHGAP19,HIVEP2,HMGB2,HNRNPH1,AFAP1L1,HPCAL1,PRMT1,HSPA4,HSPA8,HSPA9,HSP90AA1,HSPD1,FAM117B,IGF1R,NKD2,RHPN2,DOCK7,CRTC2,ITGA4,ARL6IP6,KCNK3,KCNMA1,KIF2A,KIF5A,KIF5B,KIF5C,KLC1,KRAS,LCA5,KRT18,LBR,LGALS8,LMNA,MARK1,MARK3,MCC,MCM3,MDM4,MAP3K1,MAP3K3,MAP3K5,SRSF12,MITF,AFDN,FBXO45,CEP112,MYH10,PPP1R12A,HNRNPM,NEDD4,NEFL,NEK1,NKTR,KSR2,HECTD4,P4HB,PAFAH1B1,PAFAH1B2,ERRFI1,PAK1,PAK2,PRKN,CEP170B,CDK17,PDPK1,PFKFB2,PFKFB4,CDK14,PGD,SLC25A3,SSH1,PIK3C2B,ANLN,PIK3R1,CCSER2,PKP2,MIEF1,PLEKHA5,JAKMIP1,RC3H2,PNN,PPP2R1A,PPT1,PRKCA,PRKCE,MAPK3,MAP2K2,ZRANB1,TET2,NDE1,PSMD1,PTK2,UBE2R2,PTPN4,PTPN14,PURA,ARL14EP,WDR62,RAC1,RAF1,ATG16L1,UACA,SAMD4B,RALGPS2,PRPF38B,RGS12,RMDN3,FAM86C1P,RNH1,ARL8B,PPP6R3,FBXW7,LRRK2,LGR4,SDHA,RRAS2,SRSF1,SRSF3,TRA2B,COBLL1,RAB11FIP2,SHB,TBC1D22B,DZIP1,WDR37,DDX27,DENND4C,PACS1,IARS2,CCDC88A,TRIM32,TCF25,NINL,ACIN1,SMARCD1,CEP131,SMS,SUMO2,PLCH1,SNRNP200,DEPDC1B,MAST3,SOD1,DCP1A,SOX2,CENPJ,MYCBP2,ERC1,SIPA1L3,KIF1B,SPTBN1,SRC,SRPK1,TAB2,CLASP2,ZNF395,ITPRID2,EPB41L3,N4BP3,MAST2,SS18,CIC,MPRIP,NEK4,LPIN1,STK11,KANK1,PACS2,PPIP5K2,CAMSAP2,WWC1,FBXW11,UBFD1,ANKS1A,RPGRIP1L,USP22,NEDD4L,TTC28,ESYT1,USP24,LARP1,FRYL,SRGAP2,TERF1,TESK1,TIAM1,PHF3,TRAPPC10,FAM124A,R3HDM1,SRRM2,TP53BP2,TPM3,GTPBP4,KLHDC2,LUCAT1,SH3BP4,UBE2V1,UBE3A,SLAIN1,BRD1,VCL,VCP,VIM,DIABLO,WEE1,XPO1,YWHAB,YWHAG,YWHAH,YWHAZ,PTPDC1,SPIRE1,LUZP1,STOX2,PAK5,CCDC6,REEP3,FRMD6,TAF15,PHLDB2,PPM1H,CRACD,ESYT2,H3C1,SRGAP1,CGN,NUFIP2,TAOK1,SPOP,ULK1,SIPA1L2,ARHGAP21,MACIR,HOMEZ,CUL3,SLAIN2,CDC42BPA,FOXO6,SH3RF1,PPFIBP1,PPFIA1,ALS2,API5,USP37,CDC14A,NUMB,BECN1,GBF1,RAB11A,IQGAP1,KSR1,ARHGEF7,MTMR3,PRPF4B,WASF1,BTRC,NGB,UBE2M,MAP7,PRC1,USP8,LATS1,RABEP1,EXO1,SCAF11,VAPB,VAPA,NOLC1,DLGAP1,RAB11B,UBE2L6,CYTH1,SOCS6,TAOK2,PPIG,ARHGAP29,HECTD1,KIF23,LNX2,SLC4A7,BAG3,BCAR1,PDIA4,SOGA1,PLEKHG3,OSBPL3,GCC2,SIPA1L1,RAB11FIP5,GIGYF2,APPL1,PPIP5K1,CLINT1,RAPGEF2,RUBCN,TANC2,CCP110,ARHGAP32,SLK,BCLAF1,CKAP5,CUL7,RB1CC1,ARHGEF17,MELK,GAB2,C2CD2L,FARP2,CEP170,TBC1D4,TINF2,KIF14,THRAP3,ZBTB33,CHAF1A,SH2D3C,HUWE1,ACTR2,FAM13A,RBM7,MPHOSPH9,CKAP2,DCAF7,CALCOCO2,SRRM1,DENND4A,CEP85L,RTN3,TUBB4A,YAP1,PRMT5,TESK2,TAB1,KAT5,CCT2,SORBS1,PABPC1,CYFIP2,USP21,PLK4,MAP3K2,SRSF10,NCKAP1,DISC1,HSPH1,RUVBL2,RNF115,SUB1,SRSF8,ZNF638,PRPF19,RABGEF1,STIP1,YWHAQ,FAF1,GPBP1L1,BAZ1A,AKAP13,SHPRH,ANKHD1-EIF4EBP3,MIIP,HSPB6,USP54,PGAM5,PLEKHM3,SNX24,CFAP20,NHSL2,PLEKHA7,MIS12,RBM15B,TRA2A,MAPKAP1,NRBP1,TNIP2,CEP97,RPAP3,PARP8,TTLL7,KIF7,VASH2,CDR2L,RAB11FIP1,GPSM3,GLCCI1,SIMC1,DUSP16,GAREM1,CRTC3,RFX7,DENND2C,WNK1,FAM117A,NDEL1,TXNDC5,PLA2G12A,SNX27,DCP1B
Interaction	int:LAMP2	LAMP2 interactions		3.743e-32	7.095e-28	2.217e-29	2.312e-28	361	597	STK11IP,ADD3,AP2A1,AP2B1,OSBPL9,OSBPL8,OSBPL11,ALDH3A2,PTPMT1,APBB1,ARF6,ATP2B1,ATP7B,BDH1,DST,CAMLG,CANX,FCHO2,TAMM41,CD47,LRBA,SEPTIN7,CDC6,CLGN,AP3S1,CLCN7,PODXL2,CPD,SLC30A7,CSNK1G3,CXADR,DAPK1,HP1BP3,DMXL1,DHCR7,MTX3,DSG2,EFNB2,HSD17B12,ELAVL1,MARK2,ZDHHC2,EPRS1,ESR1,SNAP47,ACSL3,FZR1,UBE2J1,CISD2,FPGS,VPS54,RAB14,PIAS4,TRIM33,ATP6V1H,MTOR,DHRS7,LZTS2,MAP3K21,WWOX,TM7SF3,USP32,GOLGA3,GOLGA4,GOLGB1,HSCB,SFT2D3,SPPL2A,ATG4C,HTT,HDLBP,HIF1A,HMOX2,HNRNPU,HSPA8,IGF2R,JAK1,BORCS5,LBR,LGALS8,PIKFYVE,LMAN1,LNPEP,LRP2,NCOA7,GPR155,MARK3,MDM2,CD99,ARL13B,ATXN3,PDZD8,MPP1,MYO5A,MYO6,NEDD4,NF2,NOTCH2,NPC1,NPM1,SLC11A2,ROR2,STT3B,DENND6A,PCNA,PKP2,TMEM192,PLD1,TMCO1,GNL3L,TMEM106B,SLC35F2,TRPM7,SLC38A9,ELOVL2,PXK,PTPN1,RAB1A,RAB6A,RAF1,RALA,RAP1A,RAP2A,RBBP4,PRPH2,SLC6A15,TMEM38B,RHEB,APPL2,RNF4,MACO1,ROCK1,WDR41,VPS53,RPN1,PI4K2A,LRRC59,AP1AR,VEZT,RAB11FIP2,VPS50,KIF16B,FNDC3A,TBC1D22B,INPP5F,SLC2A1,DENND4C,RUFY3,SLC3A2,SLC30A6,SLC7A1,SLC7A2,VAC14,FUT11,RAB18,NDC1,SLC12A2,SLC20A2,VPS35,EFR3B,TMEM184C,SNCA,OCLN,C9orf72,SNRPA1,DEPDC1B,SNX2,SOAT1,SOX2,PDXDC1,TBC1D9B,SPTBN1,SPTBN2,SRC,GPRC5C,ANKLE2,RABL3,TBC1D9,EFR3A,GPD1L,STK10,UBXN4,STX5,SYNE2,VAMP2,VAMP7,TBC1D12,PLCB1,SCFD1,DDHD2,DNAJC13,SZT2,WDR7,ESYT1,VPS8,NCSTN,ATP13A2,TFCP2,NOMO1,TFRC,TMPO,ZFYVE26,SLC39A14,ATP6V0A2,TPD52L2,SNAPIN,LEMD3,TSG101,PLA2G15,STX12,KCNQ5,UCHL1,VCP,XRCC3,YES1,FMN2,SLC30A1,SLC30A4,RAB7A,WASHC2C,GOPC,ATP13A1,RALGAPB,DOLPP1,STAM,SLC39A10,RALGAPA2,ARFGEF3,ZDHHC20,PRRT4,PICALM,ESYT2,RPTOR,NCEH1,EEA1,STX7,FAM135A,CDC42BPA,PPFIBP1,EPB41L5,KIAA1549,PLPP3,NUMB,VAMP4,SNX3,RAB11A,PIP4P1,AP1M1,HERC2,ZNF598,SPAG9,EBAG9,DDX21,SLC33A1,XPR1,VAPB,VAPA,KCNB2,SRPRB,VAMP3,RAB9A,ZFYVE9,SNX6,SLC39A6,CDYL,TNFAIP8,ROCK2,SLC4A7,SCAMP1,GOSR1,EI24,ATP6V1G1,SEC22B,CHD1L,RBM39,AKAP12,FAM83B,GORASP2,GCC2,RAB11FIP5,CLINT1,TOR1AIP1,RUBCN,ZFYVE16,TBC1D5,PLEKHM1,CHMP7,GOLGA5,DOP1B,NDUFAF2,SCAMP2,NUBP2,BCAP31,PLEKHA1,STX6,FAM91A1,RPS6KC1,TUBA1B,ATP8A1,BASP1,YAP1,PGRMC2,SLC30A9,VTI1B,ARFGEF2,ARFGEF1,NBEA,SPECC1,MFSD8,SNX5,ARFIP1,RAB10,SUB1,EHD1,PRPF19,TMEM97,STK39,CKAP4,FERMT2,TBC1D8,NISCH,AKAP10,FKBP9,RNF13,FBXO27,C2CD4C,VTI1A,RBM14-RBM4,PLEKHM3,OSTM1,FLVCR1,TMEM230,GTPBP8,PPTC7,CPNE8,CYP2S1,HSPA12A,UBIAD1,FYCO1,ATP13A3,FAM118B,WDR59,GPR89A,RELL1,SFT2D2,SPG11,RAB11FIP1,RUFY1,SCAMP4,RBSN,DNAJC1,COLEC12,SMAP2,ACBD3,SLC30A5,SLC2A13,TMEM199,SLC38A1,TMX1,ANO6,VANGL1
Interaction	int:YWHAZ	YWHAZ interactions		1.108e-31	2.1e-27	6.365e-29	6.636e-28	566	1041	ABL1,ADRA2A,ADSL,AP2B1,OSBPL7,OSBPL6,OSBPL8,ALDH2,ALDH1B1,ALDH9A1,ALDH3A2,BIN1,APC,APP,ARAF,ARL2,ARRB1,PLEKHA3,PHACTR4,ATM,ATP2B1,BRAF,ZFP36L2,BTF3,ZBTB21,CFAP410,CALM1,CAMK2D,CAPNS1,CAPZA2,CAPZB,CBL,CCNF,CDC25A,CDH1,CDKN1B,LYST,CLTC,FAM163A,CRK,CRY1,CSNK1A1,CSNK1D,CSNK1G3,ARHGEF4,CTNNB1,CYLD,DCTN1,DDX6,DFFA,DKC1,DLAT,DLD,DLG4,DLST,DMWD,DYNC1H1,DNMT1,DPYSL2,ISOC1,ECHS1,ECT2,EEF1G,EGFR,CDCA7,KMT5B,EIF5,DYNC1LI1,MARK2,ENO1,EPB41L1,NIN,ESR1,ESR2,ANKRD27,FANCD2,ARL6,FZR1,UCHL5,KAT8,FH,SUCO,FKBP4,AGAP1,FOXO1,FOXO3,EVL,FN1,NELFCD,GINS4,ZNF397,PCGF5,MTOR,SSX2IP,MAP3K21,GAB1,GABBR1,SPIRE2,RAPGEF6,WWOX,MAP3K20,PARD6G,PARD6B,GOLGA3,SFN,GRB2,GSTP1,SPRYD3,H2AX,ZFYVE19,HTT,HDAC2,HIVEP2,HMGN1,NR4A1,HNRNPK,HPCAL1,PRMT1,HSPA2,HSPA4,HSPA8,HSPA9,HSPB1,HSP90AA1,FAM117B,NUDCD2,IGF1R,NKD2,DOCK7,SSH2,CRTC2,INPP5A,ITGA4,ARL6IP6,KCNK3,KCNMA1,KIF2A,KIF5A,KIF5B,KIF5C,KLC1,KRAS,LCA5,KRT18,LBR,LMNA,MAP2,MAP6,MARK1,MARK3,MCC,MDM2,MDM4,MAP3K1,MAP3K3,MAP3K4,MAP3K5,AFDN,ADAM22,CEP112,TRIM37,MYH9,MYH10,MYO5A,NEDD4,NEFM,NEFL,NEK1,NF1,NME1,NPM1,NSF,KSR2,HECTD4,PAFAH1B1,ERRFI1,PAK1,PAK2,PRKN,CEP170B,PCM1,PCNT,CDK17,PDE4D,PDE7A,PDHB,PDPK1,PFKFB2,PFKFB4,SSH1,PIK3C2B,RBM27,PIK3R1,PKP2,PLEKHA5,JAKMIP1,PLEC,DDIT4,PPP1CC,PPP2CB,PPP2R1A,PPP3CA,PPP3CC,PPT1,PRCC,PRKAA1,PRKACA,PRKACB,PRKAR1A,PRKAR2B,PRKCA,PRKCE,PRKCI,MAPK8,MAP2K2,MAP2K3,MAP2K5,ZRANB1,PRNP,TET2,KCTD9,NDE1,PSMA5,MTMR10,PTPN4,PTPN14,PTPRA,PTPRO,ARL14EP,WDR62,RAC1,RAD52,RAF1,ATG16L1,UACA,SAMD4B,RALGPS2,RGS3,RHEB,RMDN3,RPRD1A,FAM86C1P,ARL8B,FBXW7,LRRK2,LGR4,CLIP1,SDHA,RRAS2,TRA2B,COBLL1,SH3GL1,RAB11FIP2,TBC1D22B,INPP5F,WDR37,DENND4C,TRAK1,FAN1,MAPRE1,PACS1,SLC8A2,CCDC88A,TRIM32,ENAH,TCF25,CEP131,EXOC2,SNCA,PLCH1,SNRPE,SNRPF,DEPDC1B,SOAT1,MAST3,SOD1,DCP1A,SOX2,BDP1,CENPJ,ERP44,MYCBP2,ERC1,SIPA1L3,KIF1B,SPTBN1,SPTBN2,TAB2,CLASP2,ZNF395,ITPRID2,EPB41L3,N4BP3,MAST2,LRCH1,ERBIN,CIC,STAC,MPRIP,STAU1,NEK4,STRN,KANK1,SIK2,PACS2,PPIP5K2,CAMSAP2,FBXW11,ANKS1A,ELOA,DMXL2,RPGRIP1L,NEDD4L,WDR7,ESYT1,PSD3,OBSL1,LARP1,ARHGEF18,DYNLT1,FRYL,SRGAP2,TERT,TARDBP,SF3B1,TIAM1,PHF3,BRD4,ISCU,MACF1,FAM124A,R3HDM1,TP53BP1,TP53BP2,SNAPIN,ARL2BP,KLHDC2,DNAJC7,TUBB2A,TUFM,SH3BP4,UBE2V1,UBE3A,UCHL1,AMOTL1,PRR14L,BRD1,MTCH2,VCL,VCP,VDAC1,VIM,DIABLO,CORO2A,WEE1,NELFA,XPO1,YWHAB,YWHAG,YWHAH,YWHAZ,PTPDC1,TRIM25,SPIRE1,MFF,NAV2,PRRC2A,CPA6,PAK5,RALGAPB,REEP3,FRMD6,GAN,PHLDB2,ARID1A,PPM1H,CRACD,H3C1,RPTOR,SRGAP1,CGN,SPOP,ULK1,CEP126,SIPA1L2,ARHGAP21,MACIR,HOMEZ,CUL3,CUL2,CUL1,SORBS2,CDC42BPA,RAE1,PPFIBP1,PPFIA1,ALS2,PPFIA3,SHTN1,PIAS1,DENND1A,MARK4,NUMB,CCAR2,EIF3A,GBF1,KSR1,LDB1,ARHGEF7,MTMR3,HERC2,ZNF598,WASF1,BTRC,NGB,RNF8,UBE2M,USP8,RABEP1,EXO1,SCAF11,VAPB,VAPA,NOLC1,DLGAP1,RAB11B,PNMA1,UBE2L6,SINHCAF,NRXN1,ARHGAP29,HECTD1,HOMER1,SESTD1,KIF23,LNX2,SLC4A7,BAG3,CLIC4,NSL1,BCAR1,RBM39,FAM83B,NCOR1,SOGA1,OSBPL3,GCC2,SIPA1L1,MDC1,LPIN2,RAB11FIP5,GIGYF2,APPL1,RAPGEF2,RUBCN,TANC2,HDAC9,ARHGAP32,SLK,MATR3,CKAP5,CUL7,RB1CC1,SPATA2,MELK,GAB2,CEP170,TBC1D4,AK5,RBX1,ZBTB33,HDAC6,CHAF1A,SH2D3C,DNM1L,HUWE1,ACTR2,LRPPRC,TIMM13,YAF2,FAM13A,ABI2,MPHOSPH9,PSMD14,DCAF7,DENND4A,CEP85L,TFG,YAP1,PRMT5,TESK2,CAMSAP1,NXF1,STK25,IPO7,TACC2,PRPF8,SPECC1,TRIM3,CYFIP2,ARID3B,USP21,EXOC5,PNMA2,NUDC,PLK4,MAP3K2,NCKAP1,DISC1,WASF3,COQ2,RNF115,SRSF8,ZNF638,RABGEF1,STIP1,RAB40B,YWHAQ,FERMT2,CENATAC,SF3B2,TLK2,DNAJB4,FAF1,GPBP1L1,NISCH,AKAP13,PARK7,SAV1,GABARAPL2,USP54,PLEKHM3,ANKRD34B,SNX24,PLEKHA7,OLA1,MIS12,MAPKAP1,ERO1A,CDC73,ADIPOR2,EGLN3,ROGDI,MCTP1,NAA40,CDR2L,TEDC2,RAB11FIP1,RUFY1,PLEKHO2,GPSM3,RBM26,GLCCI1,MAST4,SIMC1,ATL2,COP1,DUSP16,COPS7B,GAREM1,CRTC3,RAPH1,WNK1,NDEL1,TRIM7,DCP1B
Interaction	int:NR2C2	NR2C2 interactions		1.145e-31	2.171e-27	6.385e-29	6.657e-28	723	1395	ABCF1,ACACA,ACADM,ACAT1,ACLY,ACTL6A,ADAR,ADD1,PARP1,AP2A1,AP2A2,OSBPL8,CRYBG1,ANK1,SLC25A4,SLC25A6,ARCN1,ARF3,ARF4,ARF6,RHOG,ARL2,BRD9,ATP2A2,ATP5F1C,ATP6V1C1,BCKDHB,BDH1,BLVRA,BLVRB,BTF3,C1QBP,CALR,CANX,CAPZA2,CCNT1,TAMM41,LRBA,CDC27,CDKN2A,CHD2,CHD4,AP3S1,CLK2,CLTC,ITSN2,SLC25A10,CTBP1,CTPS1,SF3B5,LIN54,DCK,DDB1,DDX1,DDX5,DDX6,HP1BP3,DDX10,DECR1,DHCR7,DIAPH1,DKC1,DLD,TOP1MT,DYNC1H1,DNM2,DNMT1,RRP15,ECHS1,LAP3,RPS27L,NMD3,EEF1A2,MRPL4,EEF1G,TAF3,TRNT1,UTP18,EIF2S3,EIF5A,HSD17B12,ELAVL1,ELF2,ENO1,RSL24D1,IPO11,EPRS1,VRK3,ESR1,ETF1,ETFA,ETV3,KLF3,ERGIC2,ANKRD27,RSRC1,ARL6IP4,FASN,TAOK3,USP42,FDFT1,EIF3L,FECH,RPF2,NIP7,POLR1B,NOL7,CHD6,FAR1,FH,DDX41,HSDL2,HACD3,UTP23,RAB14,LARP7,METTL13,LUC7L2,FRG1,RTRAF,PPIL1,DOT1L,GABPA,FTSJ3,CMPK1,LUC7L3,GAPDH,GARS1,GART,KDM3B,MAK16,AK6,GCLM,DPY30,GLUD1,KMT5C,GRSF1,GSK3A,GSPT1,GSTM3,MSH6,GTF2H2,GTF2I,H1-2,H1-3,H2AC8,H2AX,H3-3A,LTV1,HADHA,HDAC2,HLCS,HMGB1,HMGN2,HMGCS1,HNRNPA2B1,HNRNPC,HNRNPF,HNRNPH1,HNRNPK,HNRNPU,HPRT1,PRMT1,HSD17B4,HSPA4,HSPA8,HSPA9,HSPB1,HSP90AA1,HSPD1,DNAJB1,IARS1,IDH2,IDH3A,IDI1,IKBKB,IMPDH2,EIF3E,IRAK1BP1,STT3A,ITPK1,KIF2A,KIF22,KPNA1,KPNB1,KPNA2,RPSA,LBR,LCP1,LIG1,LMAN1,LMNA,MAP4,MARS1,MBNL1,MCM3,MCM4,RAB8A,MKI67,KMT2A,AFDN,RPL22L1,MPP1,MRE11,MSH2,MYH9,MYH10,HNRNPM,NARS1,NCBP1,NCL,NDUFA4,NDUFS3,DRG1,RPL10A,NFIC,NFRKB,NKTR,NOP2,NOTCH2,NPM1,YBX1,NSF,OAT,OPA1,MRPL39,ORC2,ORC4,P4HA1,PA2G4,PEBP1,PAK2,PAX9,PC,PCBP2,PCCA,PCCB,PCK2,PCNA,PDHA1,PDHB,FAM98B,SLC25A3,PHF2,RBM27,PIP4K2A,PKM,PLEC,RC3H2,PNN,POLD2,DDX56,PPA1,PAF1,PPIA,PPIB,PPOX,PPP2CA,PPP6C,PRKAR2B,TMED9,MAP2K2,MAP2K3,PRPS1,PRPS2,PRSS1,GATAD2A,PSMA4,PSMC4,PSMC6,PSMD2,PSMD3,PSMD12,MRPL16,HPF1,ABCD3,CLN6,ALDH18A1,QARS1,RAB1A,RAB5A,PHIP,WDR62,RAC1,RAD21,RAN,RANBP2,RARS1,RBBP4,ARGLU1,RBBP6,RBBP7,RBM4,RDX,PRPF38B,HEATR1,RFC2,RFC5,DARS2,TMEM33,RHEB,RNH1,NAT10,PSPC1,RPA2,RPA3,IMP3,RPL5,RPL7,RPL8,RPL10,RPL18A,RPL21,BRIX1,RPL26,RPL27,DDX19A,RPL30,RPL27A,RPL32,ZNF326,RPL37,RPLP1,RPN1,RPN2,RPS3,RPS3A,RPS6,RPS6KA3,RPS7,RPS8,RPS11,RPS13,RPS14,RPS15A,LRRC59,RPS23,RRBP1,RREB1,MSMO1,SDF2,SDHA,CASC3,XRN2,FOXRED1,SRSF1,SRSF2,SRSF3,SRSF4,SRSF7,TRA2B,BMP2K,HSPA4L,SCAF8,CDKN2AIP,TTC27,LRRC40,CHD7,DDX27,SLC2A1,DHX30,RALY,KANSL3,NCBP2,YEATS2,LUC7L,RBM22,MED19,SNW1,NECAP2,CCT5,SLC16A1,DNAJC11,CNDP2,HLTF,CCAR1,PDCD11,ACIN1,WDR12,SNRNP70,SNRPA,RAB21,SNRPA1,SNRPB,SNRPB2,SNRPD1,SNRPE,SNRPF,SNRNP200,LRIF1,SNX2,KDM1A,SOX2,UTP6,SP2,WAPL,CAND1,RRP1B,ECHDC1,MRPS27,SRP9,SRP72,SRPK1,TAB2,SSR3,CIC,STAT1,STAT3,WDR43,METAP1,MDN1,NSFL1C,SURF4,BOP1,SCFD1,TAF5,PPIP5K2,TAF10,TALDO1,NUP160,TCOF1,ESYT1,U2SURP,USP24,LARP1,PUM2,DYNLT1,NCAPH,TERT,TFRC,TARDBP,SF3B1,ABCB10,CTNNBL1,TMPO,MORC3,SRRM2,TOP1,TNPO3,TP53BP1,TPM3,GTPBP4,NR2C1,HSP90B1,TRAF6,ORC3,CD2AP,KPNA6,TTF1,TUFM,KNOP1,TYMS,UBE2E1,UBE2N,UQCRFS1,VARS1,VDAC2,VDAC3,VIM,VRK1,WARS1,YY1,YWHAZ,SF1,TRIM25,KCMF1,TM9SF3,PNO1,MCCC1,MRPS22,EMSY,EIF3CL,TOMM22,IFRD2,DEK,SLC25A21,PELI2,PELI1,NUP214,PPP4R3B,FXR1,TAF15,COIL,NRIP1,ESYT2,H2BC8,H3C1,MIB1,PIP4K2B,TAOK1,CUL4B,SMARCA5,SH3RF1,RAE1,EP400,HAT1,CHD8,ERI1,KHSRP,SLC25A12,RUVBL1,MCU,CCAR2,DYNLL1,ALDH4A1,EIF3A,EIF3B,EIF3D,EIF3F,SRSF9,SNX3,SUCLA2,DPM1,BANF1,GMPS,POLR1F,DDX18,EIF2B4,EIF2B3,EIF2S2,PRPF4B,JAZF1,AP1M1,FUBP3,AP3D1,BAZ1B,UBE2M,RPL14,MTA1,SMC3,BUB3,DDX21,RSBN1L,MTA2,NOLC1,TBRG4,SRSF11,SRPRB,RPL23,TXNL1,SCAF1,LHX2,CACTIN,PPIG,LONP1,FBXO7,CDYL,DCAF13,FXR2,MTHFD1L,TBPL1,AHCTF1,ATL3,GEMIN5,ATP5MF,MACROH2A1,CHD1L,VPS26A,RBM39,NCOR1,UPF2,CTR9,DYNLL2,EIF5B,NUP93,BZW1,PUM1,AQR,DCAF1,TANC2,PRPF31,RSL1D1,EIF4A3,MATR3,SENP3,SREK1,GMEB2,DDX46,SEC16A,OXSR1,THRAP3,GNL3,NUP153,HNRNPDL,PTBP3,PDCD6IP,PDCD6,CHAF1A,DNAJB6,SMC4,UBA2,SAE1,DNM1L,ABCF2,HUWE1,ARPC4,ARPC1B,ACTR3,ACTR2,NUBP2,LSM12,LRPPRC,TRAP1,UBL5,NAMPT,CEBPZ,SLC25A13,SLC25A15,RCL1,AATF,TXNDC9,H2BC20P,PRMT3,DDX39A,PSMD14,MTDH,HNRNPR,DCAF7,MRPS31,SRRM1,SF3A1,IKZF1,NSA2,PRMT5,TAB1,EIF3M,NXF1,SEC23B,SYNCRIP,CARM1,HYOU1,NOP56,SPTLC1,COPG2,CCT4,CCT2,CHORDC1,SMC2,PRPF8,USP16,PABPC1,PAICS,AKAP8L,ERLIN1,IGF2BP1,IGF2BP3,IGF2BP2,CELF1,CELF2,SND1,STAU2,TIMM50,CCT8,CACYBP,NUDC,PTGES3,SRSF10,HSPH1,CLPX,HPSE,RUVBL2,WDR3,RAB10,DIMT1,SUB1,SRSF8,AFG3L2,TNRC6A,SF3A3,HNRNPA0,CBX1,UBE2S,PRPF19,STIP1,TMED10,ASCC3,MAPRE2,SF3B2,KIF2C,NUDT21,CPSF6,DIDO1,HNRNPUL1,KRR1,NUDT4,RPL35,SEC63,XPOT,ACOT7,FAM133B,C19orf47,PGAM5,RBM14-RBM4,SFXN1,PAXBP1,KLF15,CFAP20,UBN1,DDX50,DDX54,GNL2,TRA2A,NOC4L,DERL1,SAP130,NAA40,PIP4K2C,CAAP1,NUP85,NOL10,POLR1H,TP53RK,WDR82,MCCC2,POLR1E,CEP85,DDX31,TOE1,CCDC71,MRPS5,NOL6,INTS3,RCC1L
Interaction	int:YWHAH	YWHAH interactions		2.135e-30	4.047e-26	1.156e-27	1.206e-26	393	673	ABL1,OSBPL6,ALDH2,ALDH1B1,ARAF,ARL2,ARRB1,ARRB2,PLEKHA3,PHACTR4,ALDH7A1,BCL2L1,BRAF,ZFP36L2,BTF3,ZBTB21,C1QBP,CFAP410,CAPNS1,CAPZB,CBL,CCNF,LRBA,CDC25A,CDKN1B,CHEK1,TBCB,CLK2,FAM163A,CRK,CRY1,CSNK1D,ARHGEF4,PABIR1,CYLD,EPPK1,DCTN1,DDX6,DLD,DMWD,TRAPPC9,DYRK1A,ISOC1,ECT2,TFB1M,CDCA7,EIF5,ELAVL1,MARK2,NIN,ESR1,ESR2,MEX3C,FANCD2,FZR1,SUCO,AGAP1,FOXO1,FOXO3,LIMA1,CAMKK1,FN1,CHMP5,PPHLN1,MTOR,SSX2IP,MAP3K21,SPIRE2,RAPGEF6,MAP3K20,PARD6G,PARD6B,DCLK2,GNAI3,SFN,GRB2,NR3C1,GSS,CEP89,SPRYD3,FRMD5,HTT,ARHGAP19,HIVEP2,HMGB1,HNRNPK,HPCAL1,PRMT1,HSPA4,HSPB1,HSP90AA1,FAM117B,RHPN2,DOCK7,CRTC2,ARL6IP6,KCNK3,KCNMA1,KIF2A,KIF5A,KIF5B,KIF5C,KLC1,KRAS,LCA5,KRT18,LBR,MARK1,MARK3,MDM4,MAP3K3,MAP3K5,SRSF12,MITF,AFDN,FBXO45,CEP112,FLCN,PPP1R12A,NEDD4,NEK1,NF1,NHS,NKTR,KSR2,HECTD4,PAFAH1B1,ERRFI1,PAK2,PRKN,CEP170B,CDK17,PDPK1,PFKFB2,PFKFB4,CDK14,SSH1,PIK3C2B,PIK3CA,CCSER2,PKP2,PLEKHA5,JAKMIP1,PNN,PRKCI,MAP2K2,ZRANB1,TET2,LGMN,NDE1,PSMD2,MTMR10,UBE2R2,PTPN4,PTPN14,PURA,ARL14EP,WDR62,RAF1,ATG16L1,UACA,SAMD4B,RALGPS2,RMDN3,FAM86C1P,RNPEP,ARL8B,MOB1A,LRRK2,RPS14,RRAS2,SRSF1,SFSWAP,CEP162,COBLL1,MEX3D,RAB11FIP2,FBXW4,TBC1D22B,WDR37,DENND4C,PACS1,IARS2,CCDC88A,LMBR1L,TRIM32,NINL,CEP131,CEP152,RIMS1,SNCA,PLCH1,SNRPE,MAST3,DCP1A,CENPJ,MYCBP2,ERC1,SIPA1L3,KIF1B,SRC,TAB2,CLASP2,ZNF395,ITPRID2,EPB41L3,N4BP3,MAST2,CIC,MPRIP,KANK1,PACS2,PPIP5K2,MAP3K7,CAMSAP2,WWC1,UBFD1,ANKS1A,RPGRIP1L,TCF20,NEDD4L,TTC28,PSD3,LARP1,FRYL,SRGAP2,TESK1,TFAM,TIAM1,PHF3,ISCU,TRAPPC10,R3HDM1,SRRM2,TP53BP2,SH3BP4,UBE3A,SLAIN1,USP4,BRD1,UTRN,VCL,VCP,DIABLO,WEE1,XPO1,YWHAB,YWHAG,YWHAH,YWHAZ,PTPDC1,SPIRE1,LUZP1,PAK5,CCDC6,REEP3,FRMD6,PHLDB2,NCOA3,NRIP1,AICDA,PPM1H,SRGAP1,CGN,TAOK1,SIPA1L2,MARCHF4,ARHGAP21,MACIR,HOMEZ,FAM110B,CUL3,SLAIN2,CDC42BPA,FOXO6,RAE1,PPFIBP1,PPFIA1,ALS2,MARK4,NCOA1,CCAR2,BECN1,GBF1,IQGAP1,KSR1,ARHGEF7,MTMR3,HERC1,WASF1,UBE2M,USP8,LATS1,RABEP1,EXO1,VAPB,VAPA,DLGAP1,CYTH2,SOCS6,HOMER1,KIF23,SLC4A7,FXR2,BAG3,BCAR1,PDIA4,SNCAIP,SOGA1,PLEKHG3,OSBPL3,SIPA1L1,CEP135,GIGYF2,APPL1,RAPGEF2,RIMS2,RUBCN,NOS1AP,TANC2,ARHGAP32,CKAP5,RB1CC1,ARHGEF17,MELK,GAB2,RUSC2,CEP170,TBC1D4,NUAK1,HUWE1,ACTR2,YAF2,FAM13A,G3BP1,ABI2,RBM7,GREM1,DCAF7,DENND4A,NDRG1,BASP1,YAP1,TESK2,NCOA2,SORBS1,CYFIP2,USP21,PLK4,MAP3K2,SRSF10,NCKAP1,HSPH1,RNF115,SRSF8,ZNF638,RABGEF1,YWHAQ,FERMT2,CNTRL,FAF1,GPBP1L1,AKAP13,SAV1,TAB3,USP54,CCDC39,PLEKHM3,KLF15,NHSL2,PLEKHA7,MIS12,RBM15B,MAPKAP1,PARP8,TTLL7,KIF7,VASH2,ERMP1,CDR2L,RAB11FIP1,GRPEL1,GPSM3,GLCCI1,ARHGEF28,DUSP16,CPEB1,CRTC3,RFX7,DENND2C,WNK1,FAM117A,DCP1B
Interaction	int:YWHAE	YWHAE interactions		2.784e-30	5.276e-26	1.466e-27	1.528e-26	576	1073	ABL1,ACLY,ACTN4,ADH1B,OSBPL6,OSBPL8,ALDH2,ALDH1B1,SLC25A6,APC,ARAF,ARL2,ARRB1,ARRB2,PLEKHA3,ASNS,PHACTR4,ATIC,ALDH7A1,ATP6V0B,BRAF,ZFP36L2,BTF3,ZBTB21,C1QBP,CFAP410,CACNB1,CALM1,CALR,CAPN2,CAPNS1,CAPZA2,CAPZB,CBL,CBR1,CCNF,LRBA,CDC25A,CDH1,ARHGAP33,CDKN1B,CDKN2A,CDR2,CENPE,TBCB,CLTC,FAM163A,COX15,CHST11,CRK,CRY1,CRY2,MAPK14,CSNK1A1,ARHGEF4,CTNNB1,CYLD,FAM110A,DCTN1,DDB1,DDX6,DLD,DLG4,DLST,DMWD,DYNC1H1,DYNC1I2,DNMT1,DYRK1A,ISOC1,EEF1A2,EEF1G,SAR1B,EIF5,DYNC1LI1,MARK2,EPB41,EPB41L1,NIN,EMC4,ESR1,ESR2,EZH2,ANKRD27,MEX3C,FANCD2,FZR1,KAT8,FGF12,MINDY4,FH,FHL2,AGAP1,FOXO1,FOXO3,LIMA1,CAMKK1,FN1,MTOR,RAB3IP,FTH1,MSANTD4,DOT1L,MAP3K21,RAPGEF6,GAPDH,CDK12,MAP3K20,PARD6G,PARD6B,DCLK2,GOLGA3,SFN,GRB2,PARD3B,GSS,LRCH3,GSTM3,CEP89,H2AX,HTT,HDGF,HDLBP,HIVEP2,HLA-DRB1,HLA-DRB5,HNRNPA2B1,HNRNPC,HNRNPH1,HNRNPK,HNRNPU,AFAP1L1,HPCAL1,PRMT1,DNAJA1,FAM110C,HSPA4,HSPA8,HSPB1,HSP90AA1,FAM117B,NUDCD2,IFNAR1,IGF1R,NKD2,DOCK7,SSH2,CRTC2,INSIG1,EIF3E,ITGA4,JAK1,JUP,ARL6IP6,CCNYL1,BORCS5,KCNK3,KCNMA1,KIF5A,KIF5B,KLC1,KPNB1,KRAS,LCA5,KRT18,LBR,LGALS8,LMO1,LTBP1,MARK1,MARK3,MCC,MDM4,MAP3K1,MAP3K3,MAP3K5,ATXN3,MAP3K10,AFDN,MYH10,PPP1R12A,NCBP1,NCL,NEDD4,NEK1,NF1,NPM1,YBX1,KSR2,DCUN1D1,PA2G4,PAFAH1B1,PAFAH1B2,ERRFI1,PAK2,PRKN,PAWR,CEP170B,PCM1,CDK17,PDE7A,PDHB,PDPK1,PFKFB2,PFKFB4,CDK14,SSH1,PIK3C2B,PIK3R1,PKP2,PLEKHA5,PIMREG,JAKMIP1,RC3H2,POLR2D,PPM1B,PPP1R2,PPP2CA,PPP6C,PPT1,PRKAA1,PRKACA,PRKCE,PRKCI,MAP2K2,ZRANB1,PRNP,PRPS1,PRPS2,PRPSAP1,TET2,KCTD9,AHI1,NDE1,PSMA1,PSMB2,UBE2R2,PTPN4,PTPN14,PURA,ARL14EP,RAB6A,WDR62,RAD52,RAF1,ATG16L1,RAP1GDS1,RBBP4,RBM3,SAMD4B,RALGPS2,RCN2,ANKZF1,RGS3,RGS12,RMDN3,APPL2,FAM86C1P,ARL8B,ROCK1,RPA2,FBXW7,RPS3,RPS8,LRRK2,MCM10,CLIP1,SDHA,RRAS2,SRSF1,SRSF2,SRSF4,SRSF7,TRA2B,COBLL1,RAB11FIP2,TBC1D22B,WDR37,DENND4C,TRAK1,FAN1,PACS1,SLC8A2,IARS2,CCDC88A,TRIM32,NT5C2,TCF25,SMARCC2,TTC17,CEP131,SNCA,PLCH1,STK38L,SNRPD1,DEPDC1B,SOAT1,MAST3,SOD1,DCP1A,SOX2,CAND1,CENPJ,MYCBP2,ERC1,SIPA1L3,KIF1B,SRC,CLASP2,ZNF395,ITPRID2,EPB41L3,N4BP3,MAST2,LRCH1,ERBIN,LANCL2,CIC,STAC,MPRIP,NEK4,LPIN1,KANK1,SIK2,PACS2,MAP3K7,CAMSAP2,WWC1,FBXW11,ANKS1A,UBR2,ELOA,RPGRIP1L,NEDD4L,TTC28,ESYT1,OBSL1,LARP1,DYNLT1,FRYL,SRGAP2,TFDP2,TARDBP,SF3B1,TIAM1,BRD4,ISCU,TMPO,MACF1,FAM124A,R3HDM1,SRRM2,ACAP2,TP53BP2,SNAPIN,ARL2BP,TUBB2A,SH3BP4,UBE3A,AMOTL1,BRD1,VCL,VCP,VDAC1,VIM,DIABLO,XPO1,YWHAB,YWHAG,YWHAH,YWHAZ,PTPDC1,TRIM25,TRIM26,POLR3H,CDK11A,SPIRE1,COQ9,NAV2,PRRC2A,PAK5,RALGAPB,SHOC2,REEP3,SMAGP,FRMD6,PHLDB2,PPM1H,CRACD,H3C1,RPTOR,SRGAP1,CGN,ULK1,SIPA1L2,ARHGAP21,MACIR,FAM110B,CUL3,CUL1,SORBS2,CDC42BPA,PPFIBP1,PPFIA1,ALS2,API5,SHTN1,DENND1A,CASK,MARK4,NUMB,CCAR2,EIF3A,GBF1,IQGAP1,KSR1,ARHGEF7,MTMR3,ZNF598,WASF1,BTRC,NGB,BRSK2,RNF8,UBE2M,PRC1,USP8,RABEP1,EXO1,SCAF11,DDX21,DCLK1,LRRFIP2,VAPB,VAPA,MTA2,NOLC1,DLGAP1,RAB11B,CYTH2,TAOK2,SINHCAF,GRHPR,TNFAIP8,HECTD1,HOMER1,SESTD1,KIF23,SLC4A7,BAG3,CLIC4,BCAR1,RBM39,FAM83B,PDIA4,NCOR2,SOGA1,OSBPL3,GCC2,LPIN2,RAB11FIP5,GIGYF2,ERC2,APPL1,RAPGEF2,RIMS2,RUBCN,DCAF1,TANC2,HDAC9,ARHGAP32,EIF4A3,MATR3,CKAP5,CUL7,RB1CC1,SPATA2,MELK,GAB2,CEP170,TLK1,TBC1D4,NUAK1,KIF14,ZBTB33,HDAC6,SH2B3,CHAF1A,SAE1,DNM1L,HUWE1,ACTR2,YAF2,AKAP9,FAM13A,G3BP1,ABI2,RBM7,MPHOSPH9,DDX39A,DCAF7,DENND4A,CEP85L,YAP1,TESK2,NAF1,TAB1,CAP2,TACC2,SMC2,ARID3B,USP21,IVNS1ABP,IGF2BP1,IGF2BP3,PTGES3,PLK4,MAP3K2,SRSF10,NCKAP1,DISC1,WASF3,RUVBL2,RNF115,PAPOLA,SPIN1,ZNF638,STIP1,YWHAQ,FERMT2,SF3B2,HIBADH,FAF1,GPBP1L1,NISCH,PLPBP,AKAP13,EXOC4,SAV1,ANKHD1-EIF4EBP3,MIIP,ATG101,TAB3,USP54,PGAM5,PLEKHM3,TBK1,PLEKHA7,TMOD3,MIS12,DDX54,TNIP2,H4C15,CDC73,SAP130,EGLN3,RPAP3,TTLL7,CDR2L,CFAP43,RAB11FIP1,RUFY1,GRPEL1,PLEKHO2,GPSM3,GLCCI1,MAST4,ARHGEF28,DUSP16,GAREM1,CRTC3,WNK1,NDEL1,SNX27,DOCK8,DCP1B
Interaction	int:RAB11A	RAB11A interactions		3.059e-30	5.797e-26	1.567e-27	1.634e-26	410	710	ADD3,ADSS2,OSBPL9,OSBPL8,OSBPL11,OSBPL10,ALDH3A2,SLC25A4,APBB1,APBB2,ARAF,ARF4,ARF6,RHOB,PHACTR4,ATP1B3,ATP2B1,ATP5F1C,ATP6V1B2,BNIP2,DST,PTTG1IP,CACNA2D1,CALU,CAMLG,SCARB1,LRBA,EVI5L,CHML,CLCN7,CLTC,PODXL2,CPD,ATF2,CSNK1G3,CTNNB1,CTSL,CXADR,DAPK1,DMXL1,DHCR7,CYB5R3,DLD,TRAPPC9,DSG2,ECE1,SCCPDH,EFNB2,ELAVL1,MARK2,DCTN4,EPB41L1,ESR1,DTNBP1,SNAP47,FANCD2,ACSL3,NIP7,NOL7,FN1,C7orf50,TDP2,RAB3IP,CYSTM1,CHMP3,LZTS2,MAP3K21,GAB1,FTSJ3,SPIRE2,GDI2,USP32,GNAO1,GNG5,GOLGA3,GOLGA4,GOLGB1,GRIA2,NR3C1,HAGH,HADHA,HTT,HMGCL,HMOX2,AGFG1,IDH2,PALM2AKAP2,IFNGR1,IGF1R,IGF2R,TNKS1BP1,ITGA2,ITGB5,STT3A,ITPR2,JUP,KRAS,LMAN1,LNPEP,LRP2,MARK3,RAB8A,CD99,ARL13B,MKI67,PDZD8,MYH9,MYH10,MYO1D,MYO5A,OST4,NEFM,NOTCH2,NT5E,ROR2,STT3B,DENND6A,PDCL,PDHA1,RETREG1,PKP2,PLEKHA5,PLCG1,PLD1,PMAIP1,EXOC6,SDK2,PODXL,PPP2R1A,PPP2R1B,MARCHF5,SLC35F2,ZRANB1,AFTPH,PSEN1,PSEN2,CC2D1A,PTCH1,PTPN1,OCIAD1,PTPRJ,PURA,NECTIN2,ABCD3,RAB1A,RAB5A,RAB5B,RAB6A,RAC1,ATG16L1,RANGAP1,OXR1,SLC6A15,APPL2,MACO1,NAT10,ROBO1,WDR41,RPA2,VPS53,DDX19A,LRRK2,RRBP1,SEC13,NAGK,VEZT,ITSN1,RAB11FIP2,VPS50,SHB,KIF16B,ANKRD26,LMTK2,FNDC3A,TBC1D22B,INPP5F,SLC1A1,DDX27,SLC2A1,DENND4C,SLC3A2,DHX30,SLC30A6,NCBP2,SLC7A2,CCDC88A,NDC1,SLC12A2,SLC16A1,SLC20A2,EFR3B,PDCD11,SMO,EXOC1,WDFY3,EXOC2,OCLN,RAB21,DEPDC1B,SNX2,SOAT1,DOP1A,MON2,SOX2,PDXDC1,FNBP1,RRP1B,ACTR10,SPTBN1,SRC,TBC1D2B,GPRC5C,ANKLE2,RABL3,MYO5C,GGA3,STAU1,EFR3A,UBXN4,STX3,STX5,ATP11B,SYNE2,VAMP2,VAMP7,VPS13A,TBC1D12,EXOC6B,TACC1,SCFD1,DDHD2,CLEC16A,BICD2,EHBP1,DMXL2,DNAJC13,WDR7,ESYT1,VPS8,RRP8,TFAM,TFRC,AP4E1,TRAPPC10,TMF1,SLC39A14,TPD52,TPD52L2,TPR,GTPBP4,TRIO,LEMD3,RABGAP1,CEMIP2,STX12,VCP,VDAC1,VDAC3,VIM,YES1,YWHAG,CNBP,PANX1,SLC30A4,EVI5,COQ8A,RAB7A,GOPC,RTN4,SCYL3,RALGAPB,SLC39A10,RALGAPA2,ZDHHC20,AKAP1,BIRC6,ESYT2,TC2N,MAVS,HACE1,MICAL3,STX7,FAM135A,CDC42BPA,PPFIBP1,CIP2A,PPFIA1,PKP4,EPB41L5,KIAA1549,UNC5C,NUMB,VAMP4,GBF1,RAB11A,NAPA,NRP1,KAT2B,DDX18,EIF2S2,RILPL1,MTMR6,SMC3,RABEP1,SLC33A1,VAPB,VAPA,RAB11B,KCNB2,SRPRB,VAMP3,RAB9A,ZFYVE9,SNX6,SLC39A6,SH3BP5,ROCK2,AKAP5,SLC4A7,SCAMP1,ATP6V1G1,SEC22B,RBM39,AKAP12,FAM83B,GORASP2,ARHGEF10,GCC2,RAB11FIP5,CLINT1,NUP93,BZW1,TOR1AIP1,WIPI2,RAB11FIP3,CHMP7,VPS33B,MRC2,ARFGAP3,RABGAP1L,SEC16A,GOLGA5,DOP1B,SCAMP2,CNNM3,BCAP31,ATP6AP2,PLEKHA1,AATF,NUTF2,TRIM13,VPS13B,DENND4A,RTN3,FAM91A1,NDRG1,BASP1,GJD3,PGRMC2,CARM1,HYOU1,NOP56,ARFGEF2,ARFGEF1,NBEA,SPECC1,EXOC5,DCTN6,RASEF,TRAPPC3,SNX5,ARFIP1,RAB10,EHD1,AFG3L2,TOX3,RABGEF1,STIP1,CKAP4,FERMT2,KRR1,TBC1D8,MAP4K5,NISCH,AKAP10,PACSIN2,EXOC4,SYNRG,ELOVL5,MPP7,DENND5B,CPNE8,UBIAD1,SCHIP1,ATP13A3,RAB11FIP1,RUFY1,GRPEL1,VIPAS39,CDK5RAP3,DNAJC5,COLEC12,SMAP2,ACBD3,TMEM199,SLC38A1,TMX1,DIAPH3,ANO6,VANGL1
Interaction	int:RAB5A	RAB5A interactions		6.184e-30	1.172e-25	3.085e-27	3.216e-26	397	684	AP1G1,OSBPL9,OSBPL8,OSBPL11,OSBPL10,ALCAM,ALDH3A2,SLC25A6,APBB1,APBB2,PHACTR4,ATP2B1,ATP6V1B2,BNIP2,DST,CAMLG,CANX,ENTPD6,C1orf52,LRBA,CDKN2A,CHML,CLCN7,CPD,CTSD,CXADR,COG3,DMXL1,C18orf21,DLAT,DLST,DYNC1H1,DSG2,ECE1,RPS27L,SH3GLB1,EFNB2,EGFR,GOLGA7,HSD17B12,ELAVL1,MARK2,DCTN4,SNAP47,FANCD2,ACSL3,FZR1,HOOK1,EIF3L,FGFR1,UBE2J1,CISD2,CHMP5,RAB14,PTRH2,SARAF,RAB8B,MAP3K20,GDI2,GLG1,GOLGA3,GOLGB1,GOT1,H1-2,H1-3,RAB2B,HAGH,HTT,HDLBP,HMGN2,HMOX2,HNRNPC,HNRNPU,HRAS,HSPB1,IGF2R,INPP5B,EIF3E,ITGA2,ITGA3,JUP,KCNA5,KCNN3,PIKFYVE,LMAN1,LMNA,LNPEP,LRP2,NCOA7,EPCAM,MAP4,MARK3,MBNL1,RAB8A,ARL13B,PDZD8,MYO6,HNRNPM,NCL,NEO1,NME2,NOTCH2,ROR2,PCMT1,PDHB,PIK3CB,PIK3R1,RETREG1,PMAIP1,PPM1B,PPOX,ZRANB1,PRPS1,PRPS2,PRPSAP1,CC2D1A,PTK2,PTPN1,PTPN12,OCIAD1,NECTIN2,ABCD3,QARS1,RAB1A,RAB5A,RAB5B,RAB6A,RABGGTA,RAF1,RAP1A,RAP1B,RASA1,RBM3,SLC6A15,DNAAF2,APPL2,FANCI,MACO1,ROBO1,ROCK1,WDR41,RPL18A,RPL21,RPL27,RPL27A,RPL32,RPN1,COPRS,LRRK2,LRRC59,RRBP1,RTN1,AP1AR,SDCBP,VEZT,ITSN1,SHB,KIF16B,FNDC3A,TBC1D22B,INPP5F,DENND4C,SLC3A2,SLC7A2,RAB3GAP1,NDC1,SLC12A2,SLC20A2,VPS35,SMARCA1,TCF25,SNCA,OCLN,SNRPB,DEPDC1B,SNX2,USP33,MON2,SOX2,PDXDC1,EMC1,UNC5B,TBC1D2B,SSR1,ANKLE2,RABL3,ERBIN,GGA3,UBXN4,STX3,STX5,SURF4,SYNE2,VAMP2,VAMP7,TACC1,SCFD1,DDHD2,TAF12,EHBP1,DMXL2,WDR7,ESYT1,VPS8,ATP13A2,TFRC,TGFA,TMF1,TMPO,MACF1,SLC39A14,ACAP2,TPD52L2,TPR,GTPBP4,LEMD3,TSG101,PLD3,CEMIP2,STX12,SDF2L1,BCL2L13,MTCH2,VARS1,VDAC1,WEE2-AS1,YES1,CNBP,SLC30A1,SLC30A4,DUSP22,ZYX,EIF3CL,MOGS,SLMAP,RAB7A,WASHC2C,GOPC,RBM33,RTN4,SCYL3,SLC39A10,ARFGEF3,ZDHHC20,AKAP1,FZD4,ESYT2,MAVS,EEA1,STX7,FAM135A,SMARCA5,PPFIBP1,KIAA1549,YBX3,MKNK1,ZFYVE28,UNC5C,NUMB,CCAR2,EIF3A,EIF3B,EIF3C,EIF3F,EIF3H,VAMP4,SNX3,GBF1,RAB11A,HERC2,BTRC,HIP1R,MTMR6,RABEP1,DDX21,VAPB,VAPA,RAB11B,PCTP,VAMP3,ZFYVE9,SNX6,RAB3GAP2,ITM2B,EIF2AK3,KIF23,SLC4A7,SCAMP1,BAG3,ACBD5,ZDHHC5,SEC22B,ATP5MJ,AKAP12,FAM83B,NCOR1,GORASP2,NUP155,RAB11FIP5,APPL1,TOR1AIP1,USP6NL,PRPF31,ZFYVE16,BCLAF1,CKAP5,TRIM14,CHMP7,TECPR2,ARFGAP3,SEC16A,KIF14,GOLGA5,THRAP3,GNL3,FAM162A,DOP1B,SLC12A6,DNM1L,SCAMP2,BCAP31,ATP6AP2,PLEKHA1,TRIM13,PSMD14,MTDH,VPS13B,STX6,HNRNPR,FAM91A1,RPS6KC1,NDRG1,BASP1,PRMT5,PGRMC2,FAM3C,HAX1,EIF3M,VTI1B,CARM1,GLRX3,SPECC1,IGF2BP2,SNX5,GIPC1,ARFIP1,RNF115,EHD1,RABGEF1,TMED2,SGSM3,CKAP4,FERMT2,TDRKH,RAB31,NUP42,ATE1,NISCH,SEC63,PACSIN2,RINT1,SMAP1,VTI1A,ARHGAP12,H2AZ2,FLVCR1,CPNE8,OLA1,CENPM,DDX54,UBIAD1,ATP13A3,CDC73,CCDC88C,RABEP2,WLS,EHD4,PPP1R21,MIA3,RAB11FIP1,RUFY1,GRPEL1,CDK5RAP3,TMED7-TICAM2,RBSN,MTMR14,LNPK,RAB37,ACBD3,TBC1D15,ELOVL1,TMEM199,SLC38A1,TMX1,ITM2C,DIAPH3,VANGL1
Interaction	int:EP300	EP300 interactions		1.164e-29	2.207e-25	5.658e-27	5.9e-26	708	1377	ABCF1,ABL1,ACACA,ACLY,ACTL6A,ADAR,PARP1,AP2A1,AP2A2,AP2B1,AP1G1,AHCY,AHR,ALDOA,ANK1,SLC25A6,ANXA2,APEX1,ARCN1,ARNT,ARRB1,ASNS,RERE,ATR,TTLL9,CCND1,BCL6,BLVRA,KLF5,C1QBP,ZNF48,CALM2,CALR,CALU,CBL,CCNA2,CCNB1,CDC20,CDC25A,CDC27,CDH1,CDKN2A,CDKN2B,CEBPD,RCC1,CHD4,CLU,CLTC,CNN3,ATF2,MAPK14,CSE1L,SLC25A10,CTBP1,CTF1,CCN2,CTNNB1,DDB1,DDX1,DDX5,DDX6,USP17L18,DHCR7,DKC1,DYNC1I1,DNM2,DNMT1,ASCC1,DYRK1A,E2F1,E2F5,NMD3,EEF1G,UTP18,TFB1M,EGFR,EGR1,COPS4,ELAVL1,DBR1,CTTN,HGH1,ESR1,ESR2,ETS2,KLF3,EZH2,ACSL3,FASN,EIF3L,RPF2,RWDD1,FHL2,DDX41,SNX9,ANAPC5,FOXO1,FOXO3,HACD3,EMB,FOS,FOSL2,RTF2,ING5,LARP7,SRRT,KLF13,MTOR,FRG1,RTRAF,ZFR,NUB1,PALS2,GABPA,CMPK1,GAPDH,CDK12,GART,NR6A1,PHAX,JMY,GFPT1,B4GALT1,GRB2,NR3C1,PDIA3,GRSF1,ZBTB49,MSH6,GTF2I,H1-3,H2AX,H3-3A,HADHA,HDAC2,HDGF,RBM17,HIF1A,HK2,ZBTB48,HMGB1,HMGB2,HMGN1,HMGN2,HMGCR,NR4A1,HNRNPA2B1,HNRNPC,HNRNPF,HNRNPK,HNRNPU,PRMT1,HSPA8,HSPA9,TMEM201,PPIL4,DUX4,IDH3A,IFRD1,IGF1R,IGF2R,RBPJ,STON2,DOCK7,CRTC2,FOXK2,EIF3E,IRF1,IRF2,IRF4,ITGAV,STT3A,JUP,KIF2A,KIF5B,KLC1,KIFC1,KPNB1,KPNA2,TNPO1,IPO5,KRT18,LASP1,LETM1,SMAD1,SMAD2,SMAD4,SMAD5,SMAD7,MAP4,MARS1,MAX,MAZ,MBD1,MCL1,MCM3,MCM4,MDM2,MDM4,MEF2D,MAP3K5,CIITA,MITF,ATXN3,MRE11,MSH2,MTF1,MYBL2,MYH9,MYH10,CMC1,HNRNPM,NAP1L4,NBN,NCBP1,DRG1,NEDD4,NFATC1,NFIA,NFE2L2,NFKB1,NFKBIA,NFYA,NFYB,NOP2,CNOT4,NPAS2,NPM1,NRDC,YBX1,NSF,OPA1,STT3B,ORC2,OSBP,PDE12,PA2G4,PEBP1,PAK2,PRKN,PAX5,PAX9,PCBP2,PCK2,PCNA,PDCD2,PNPT1,RBM27,PIK3R1,PKM,PLAGL1,PLCG1,PLG,PUS7,POLD2,POU3F2,DDX56,PPARD,PAF1,PPM1G,PPP1CC,PPP2CA,PPP2R1A,PRCC,PRKAA1,PRKCA,PKN2,MAPK1,MAPK8,ZRANB1,PROX1,PRPS1,PSMD1,PSMD2,PSMD3,PSMD8,PTPN1,PURA,PURB,BANP,ABCD3,ALDH18A1,PINX1,QARS1,RAB1A,RAN,RANGAP1,RARB,RBBP4,RBBP6,RBBP7,RBL1,RBM4,RCN2,RFC2,RFC4,ELP3,RIF1,RNH1,NAT10,PANK4,SMU1,ROCK1,RORA,PSPC1,RPA3,RPL27,ZNF444,ABCF3,SLC39A9,RPN1,RPN2,STRBP,RPS6KB1,NCBP3,ATXN7,CASC3,SET,XRN2,SRSF1,SRSF2,SRSF4,SRSF5,SRSF7,TRA2B,SIAH2,SEC31A,SKP2,DDX27,MFN1,SLC3A2,DHX30,SACM1L,RALY,MAPRE1,LUC7L,VAC14,SNW1,N4BP2,VPS35,ENAH,TPX2,OGDHL,SMARCC2,SMARCE1,KDM2A,SUMO2,SNRNP70,SNRPA,SNRPA1,SNRPB2,SNRPD1,TXLNG,SNRNP200,PALLD,KDM1A,SP7,SOX2,TRERF1,SOX9,SP3,NCOA6,CAND1,EMC1,CMTR1,SRC,SREBF2,SRP72,SRPK1,HIC2,SS18,STAT1,STAT3,MAPK8IP3,STAU1,RTF1,STRN,DNAJC9,COBL,TCEA1,TCF3,GCFC2,VPS72,U2SURP,USP24,LARP1,TDG,TEAD1,TERF1,TERF2,SIRT1,ZFPM2,TFRC,TGFBR1,SF3B1,BRD4,TLN1,YLPM1,TMPO,SRRM2,TNPO3,TP53BP1,TP53BP2,TP73,TPM1,TPM4,GTPBP4,NEIL2,MKRN2,TSG101,SSBP2,TTC4,TUFM,TULP3,TWIST1,UBE2D1,SUMO1,EID1,UMPS,VARS1,VCP,VHL,WEE1,XPA,XPO1,YY1,SAR1A,YWHAZ,SF1,ZNF76,ZBTB16,TRIM25,PNO1,ZYX,MEMO1,PRDM2,MOGS,USP7,SLBP,DEK,NELFE,RTN4,KAT6A,NR4A3,CCDC6,SHOC2,CUL5,USP5,FXR1,PABPN1,NPRL3,TAF15,ELL,NCOA3,CLTCL1,AICDA,SCYL1,ARID1A,H4C9,BIRC6,SCAF4,ESYT2,H2BC21,H3C1,RPTOR,H4C14,EEA1,MRTFA,CUL4B,CUL3,CUL1,LEO1,PARG,CALCOCO1,HAT1,ERI1,API5,DDX55,CGGBP1,PIAS1,MIER1,KHSRP,USO1,NCOA1,CCAR2,EIF3B,EIF3C,EIF3D,EIF3F,EIF3H,SRSF9,B4GALT3,TRIM24,DPM1,GMPS,KAT2B,NR1I2,LDB1,CDC16,DDX18,MCM3AP,PRPF4B,CCNA1,AP1M1,HERC1,FUBP3,BTRC,PTBP2,TAF1B,BAZ1B,UBE2M,SPAG9,BTAF1,RPL14,MAP7,ASH2L,MTA1,SMC3,NEMF,DYRK1B,ZW10,BUB3,SLC33A1,MTA2,SRSF11,KLF4,RPRD1B,NMT2,MED23,HECTD1,ROCK2,SIN3A,CLOCK,RBM39,TIPARP,PDIA4,NCOR1,NCOR2,CTR9,OSBPL3,SS18L1,MDC1,DNM3,AUTS2,CLINT1,BZW1,UBE3C,PUM1,CCDC9,DCAF4,CHTOP,PRPF31,FGFR1OP2,SLK,TES,MATR3,SENP3,SERTAD2,MAML1,FBXW2,C2CD5,FBXL5,PSMD6,DDX46,FBXO3,G3BP2,ZBTB5,KIF14,OXSR1,GFPT2,TTC5,THRAP3,GNL3,HNRNPDL,ZBTB33,HDAC6,GNE,SMC4,ABCF2,NR1H3,ACTR2,RAD50,PDIA6,NAMPT,G3BP1,RBM7,PSME3,LGR6,MTDH,TBL2,HNRNPR,DCAF7,GPHN,AKAP8,SF3A1,TUBB4A,PIAS3,YAP1,PRMT5,CFDP1,EIF3M,SEC23B,CARM1,NCOA2,DEAF1,KAT5,IPO7,NOP56,ATG7,GLRX3,HBP1,TACC2,SMC2,PRPF8,PABPC1,POLR3C,NPRL2,IGF2BP1,KHDRBS1,SND1,CTCF,TIMM50,TBR1,NUDC,VPS4A,SEC24A,CLPX,PPP1R13L,RUVBL2,PPARGC1A,TXNL4A,SUB1,SF3A3,CBX1,UBE2S,PDIA5,PRPF19,RABGEF1,STIP1,STK39,MCAT,CKAP4,COPS6,IMMT,SF3B2,TENT4A,NUDT21,CPSF6,HDHD5,HNRNPUL1,KRR1,FAF1,PSIP1,WDHD1,STRAP,WBP4,POLI,SEC63,MAN1B1,XPOT,SAV1,PGAM5,SFXN1,BZW2,KLF15,ABT1,OLA1,UBN1,DDX50,DDX54,TRA2A,SERTAD1,SLC39A3,PHF23,TNIP2,FYCO1,CDC73,CEP97,RPAP3,CENPU,ZBTB8A,WDR59,HPS6,SLTM,CPSF7,UBA5,MAP9,MCMBP,CXXC1,EHD4,RPF1,FRAS1,NUP35,TYW5,EPC1,WDR82,RBM26,MCCC2,LARP4,MMS19,MLST8,ZNF106,NUCKS1,EID2,TOE1,BCL11B,SLC30A5,GPBP1
Interaction	int:RAB9A	RAB9A interactions		1.429e-29	2.709e-25	6.771e-27	7.06e-26	352	591	STK11IP,ADD3,OSBPL9,OSBPL8,OSBPL11,ALCAM,ALDH3A2,SLC25A4,APBB1,APBB2,ARCN1,ARF4,RHOB,RHOG,ATP2B1,ATP5F1C,ATP6V1B2,ATP7B,DST,CALU,CAMLG,SCARB1,LRBA,CDC34,CHML,CLCN7,CPD,CXADR,ECI1,DMXL1,DHCR7,DLAT,ITCH,DSG2,ECE1,ATL1,EGFR,MARK2,SNAP47,ANKRD27,SPG21,FANCD2,ACSL3,ATP6V1D,FGFR1,FAM8A1,UBE2J1,HACD3,CISD2,C7orf50,NBAS,FTSJ3,WWOX,GDI2,USP32,GOLGA3,GOLGA4,GOLGB1,RAB2B,HAGH,HTT,HLCS,HMOX2,IGF2R,INPP5B,STT3A,ITPR2,BORCS5,LBR,PIKFYVE,LMAN1,LNPEP,LRP2,NCOA7,MARK3,ARL13B,PDZD8,BORCS7,MB21D2,FLCN,MYO5A,MYO6,NOTCH2,NPC1,SLC11A2,NSF,NT5E,ROR2,STT3B,DENND6A,PDE3B,RETREG1,PKP2,TMEM192,PLEKHA5,PLD1,RHOF,PMAIP1,TMEM106B,MANSC1,NDE1,TRPM7,SLC38A9,CC2D1A,ELOVL2,PTPN1,PTPN2,OCIAD1,NECTIN2,ABCD3,RAB1A,RAB6A,RABGGTA,RAC1,OXR1,SLC6A15,RHEB,MACO1,WDR41,RPA3,VPS53,DDX19A,RPN1,PI4K2A,LRRC59,RRBP1,RTN1,AP1AR,VEZT,RHOBTB3,VPS50,SHB,KIF16B,ANKRD26,LMTK2,FNDC3A,TBC1D22B,INPP5F,SLC2A1,DENND4C,RUFY3,SLC3A2,DHX30,SLC30A6,RUFY2,VAC14,RAB3GAP1,NDC1,SLC12A2,SLC20A2,PDCD11,OCLN,C9orf72,DEPDC1B,SNX2,SOAT1,SOD1,MON2,PDXDC1,TBC1D9B,RRP1B,KIF1B,SRC,ANKLE2,RABL3,TBC1D9,SNX13,STAU1,UBXN4,STX5,SYNE2,VAMP2,VAMP7,VPS13A,TBC1D12,TACC1,SCFD1,EHBP1,DNAJC13,SZT2,WDR7,ESYT1,VPS8,ATP13A2,TFRC,TMEM9,TMF1,TMPO,ZFYVE26,SLC39A14,TPD52L2,TPM4,SNAPIN,GTPBP4,LEMD3,TSG101,RABGAP1,CEMIP2,STX12,YES1,SAR1A,SPHK2,SLC30A1,SLC30A4,DUSP22,SLMAP,RAB7A,WASHC2C,GOPC,RTN4,SCYL3,RALGAPB,SLC39A10,ARFGEF3,ZDHHC20,SNX14,AKAP1,CLPP,ESYT2,MAVS,RPTOR,EEA1,STX7,FAM135A,PPFIBP1,PPFIA1,KIAA1549,USO1,LAMTOR3,NUMB,VAMP4,SNX3,RAB11A,NAPA,DPM1,BANF1,DDX18,PIP4P1,EIF2S2,SPAG9,MTMR6,SMC3,RABEP1,HGS,EBAG9,ZW10,SLC33A1,VAPB,VAPA,RHOU,VAMP3,RAB9A,LMF2,ZFYVE9,RRAGD,SNX6,RAB3GAP2,SLC39A6,EIF2AK3,MCOLN2,KIF23,SLC4A7,SCAMP1,GOSR1,ZDHHC5,SEC22B,FAM83B,GORASP2,NUP155,GCC2,RAB11FIP5,CLINT1,NUP93,TOR1AIP1,RUBCN,ZFYVE16,TBC1D5,CUL7,TRIM14,CHMP7,ARFGAP3,RABGAP1L,SEC16A,GOLGA5,DOP1B,TANK,DNM1L,SCAMP2,BCAP31,ATP6AP2,PLEKHA1,TRIM13,MTDH,VPS13B,STX6,DENND4A,BET1,RTN3,FAM91A1,RPS6KC1,NDRG1,BASP1,PGRMC2,VTI1B,HYOU1,ARFGEF2,ARFGEF1,NBEA,POM121C,SPECC1,MFSD8,SEC24A,CLPX,ARFIP1,CKAP4,FERMT2,IMMT,CNTRL,NUP42,NISCH,AKAP10,SEC63,XPOT,VTI1A,PLEKHM3,LAMTOR2,WDR91,CPNE8,DDX54,UBIAD1,FYCO1,ATP13A3,TMEM231,WDR59,WLS,MIA3,SPG11,RAB11FIP1,RUFY1,GRPEL1,CDK5RAP3,CYB5B,LNPK,ACBD3,RUSF1,SLC2A13,TMEM199,SLC38A1,TMX1,ANO6,VANGL1,SHARPIN
Interaction	int:SEC61B	SEC61B interactions		3.594e-29	6.812e-25	1.661e-26	1.732e-25	423	744	OSBPL9,OSBPL8,OSBPL11,OSBPL10,ALDH3A2,AMFR,APBB1,APBB2,APLP2,APP,ARCN1,CHID1,ATP2A2,ATP2B1,BMPR1A,BNIP1,BNIP2,CALM1,CALR,CALU,CAMLG,CANX,CBR1,CCNF,CDH2,CDKN2A,CLGN,CHML,CLCN7,COX7A2,COX7C,CPD,CTSD,CYB5A,DCAF8,CYP51A1,COCH,DHCR7,DHCR24,CYB5R3,DSG2,TOR1A,ATL1,RPS27L,SCCPDH,EFNB2,EGFR,SAR1B,HSD17B12,ERN1,ESR1,ESR2,SNAP47,FANCD2,ACSL3,ARL6,FZR1,FDFT1,EIF3L,POMK,SUCO,PCYOX1,UBE2J1,RHBDD1,FN1,CISD2,C7orf50,NBAS,GET4,DHRS7,PTRH2,DOT1L,SELENOT,DNAJB11,ERAP1,GLG1,GNG5,PIGO,GOLGA3,PLEKHA8,PDIA3,PPP1R15B,HLA-C,HMGCR,HMOX2,TMEM201,IGF2R,INSIG1,ITGA4,STT3A,ITPR2,KRAS,LAMC1,RPSA,LBR,LMAN1,LMNA,LNPEP,LRP2,LRP6,LRPAP1,MCC,PDZD8,XXYLT1,NCL,DRG1,RPL10A,NOTCH2,NPM1,NUCB2,GXYLT1,STT3B,P4HA1,P4HB,TMED8,NFXL1,PRKN,PDCL,PDE3B,SLC25A3,DNAJC10,NOMO2,RETREG1,TMX3,TMCO1,PLOD2,PPIB,PPIC,TMED9,PRKCSH,DNAJC3,ZRANB1,DNAJB12,TRPM7,ELOVL2,PTK7,PTPN1,PTPN2,BPNT2,TMEM161A,OCIAD1,PTPRF,PTPRK,PARP16,ABCD3,RAF1,ATG16L1,RANGAP1,TMEM161B,RCN2,SLC6A15,ANO10,TMEM38B,SEC61A2,RMDN3,RNF4,RNH1,MACO1,TYW1,WDR41,RPL5,RPL7,RPL8,RPL10,C18orf32,RPL18A,FBXW7,RPL21,RPL27,RPL30,RPL27A,RPL32,RPLP1,RPN1,RPN2,RPS3,RPS3A,RPS6,RPS7,RPS8,RPS11,RPS13,RPS14,RPS15A,RPS19,LRRC59,RPS23,RRBP1,RTN1,SEL1L,VEZT,FNDC3A,NPLOC4,SLC3A2,RAB3GAP1,RAB18,NDC1,SLC12A2,TENM3,UGGT2,TTC17,PRR11,OCLN,RAB21,SOAT1,USP33,CLUAP1,SELENOS,EMC1,ERP44,SRP19,SRP54,SRP72,SSR1,SSR3,ANKLE2,RABL3,SNX19,IKBIP,CIC,HSPA13,MESD,UBXN4,STX5,BCAP29,SURF4,SYNE2,NUP210,VPS13A,TMEM131L,TACC1,ADAM17,SCFD1,GPAT4,NUP160,EHBP1,NEMP1,DNAJC16,ESYT1,SYNE1,AHCYL2,ATP13A2,TFRC,SLC35A3,TMEM9,TRAM1,SEC61G,TMPO,TMEM131,POFUT1,SLC39A14,HSP90B1,LEMD3,RABGAP1,PLD3,KCNQ5,TMEM245,VKORC1L1,ERO1B,XPO1,SAR1A,ZNF131,UGGT1,PXDN,MOGS,SLMAP,MANF,RAB7A,NUP107,ATP13A1,DNAJC25,APMAP,RTN4,DOLPP1,CLPP,TMCC3,ESYT2,MIB1,MICAL3,ARHGAP20,FAM234B,GRAMD1A,ZNF622,GBA2,EIF3B,EIF3C,RAB11A,NRP1,GGH,SGPL1,P4HA2,RPL14,NEMF,EBAG9,ZW10,SLC33A1,VAPB,VAPA,RAB11B,CCPG1,SRPRB,VAMP3,TAOK2,RPL23,SLIT2,RAB9A,LMF2,RAB3GAP2,SELENOF,MED23,EIF2AK3,SUMF2,SLC4A7,ACBD5,EI24,SEC22B,GOSR2,PDIA4,GORASP2,NUP155,BRI3BP,LTN1,FAM169A,ABHD12,TOR1AIP1,TCTN3,ARHGAP32,SERBP1,MLEC,IP6K1,C2CD2L,CHMP7,POM121,ARFGAP3,G3BP2,SEC16A,LPGAT1,KIF14,GNL3,NUP153,NDUFAF2,PDIA6,BCAP31,ATP6AP2,TRIM13,MTDH,TBL2,ZMPSTE24,BET1,RTN3,CNPY2,PGRMC2,SLC30A9,HYOU1,SPTLC1,COPG2,TACC2,NPTN,EXOC5,IGF2BP1,SPINT2,SND1,CNPY3,SEC24A,SERP1,USP20,YIF1A,AFG3L2,HTATSF1,PDIA5,TMED2,CKAP4,TMED10,SLC27A4,SLC27A2,NUP42,ERLIN2,PSIP1,AKAP11,RPL35,SEC63,CHP1,CALR3,SPCS3,RINT1,TMTC3,CPNE8,SENP1,DDX50,TMEM109,DERL1,ERO1A,TBC1D20,CERS4,EGLN3,RIOX1,COLGALT1,PIGU,NUP85,WLS,GPR89A,FRAS1,MIA3,NUP35,CDK5RAP3,GOLPH3,MBOAT2,P3H1,DNAJC1,LMBR1,SIL1,CYB5B,POLR1E,LNPK,COLEC12,CLPTM1L,ACBD3,TMEM199,DHRS13,TMX1,TXNDC5,ANO6,VANGL1
Interaction	int:RHOG	RHOG interactions		3.749e-29	7.105e-25	1.692e-26	1.764e-25	495	901	ACACA,ACAT1,DNAJC19,GPRIN1,STK11IP,ADD1,ADD3,OSBPL8,OSBPL11,OSBPL10,ALDH1B1,ALDH3A2,PTPMT1,SLC25A4,APBB1,ARF6,RHOG,ARL2,PHACTR4,ATP1B3,ATP2B1,ATP5F1C,ATP5PO,B2M,BMPR2,CAMLG,CANX,CAV2,FCHO2,SCARB1,LRBA,CDC34,CDH2,CDKN2A,CLCN7,CLTC,PODXL2,CPD,FAM171B,CSNK1G3,PNPLA8,CTNNA1,CTNNB1,CXADR,DAG1,DECR1,TIMM8A,DHCR7,DIAPH1,DLAT,DLG3,DLST,DOCK1,ITCH,DSG2,DTNA,MTERF3,PAM16,ECHS1,ECT2,YARS2,EEF1A2,MRPL4,EGFR,GOLGA7,CHCHD2,MARK2,EPB41,EPB41L1,IPO11,TACO1,ERCC6,EMC4,MRPL37,ETFA,MRPL30,ECSIT,FANCD2,ACSL3,TAOK3,FAT1,UBR5,UBE2J1,HSDL2,CISD2,THEM4,MTOR,DHRS7,MRPL48,CDK5RAP1,GAB1,GARS1,GATM,PARD6B,GLS,GLUD1,HINT2,GNAS,GOLGA4,GOLGB1,HSCB,ARHGAP35,GRSF1,CEP89,HADHA,HADH,HMOX2,HRAS,HSPA9,IGSF3,HSPD1,MRPL58,IDH2,PALM2AKAP2,IFNGR1,IGF2R,STON2,TANC1,GFM1,IL6ST,ITGA6,ITGA2,ITGAV,JAK1,JUP,LBR,GTPBP10,LETM1,LMAN1,LNPEP,SMAD1,SMAD4,MARK3,CD46,MDH2,RAB8A,CD99,ARL13B,ATXN3,PDZD8,NDUFS3,NDUFS8,NDUFV3,NF2,NOTCH2,SLC11A2,NSF,NT5E,ROR2,OGDH,STT3B,MRPL39,PDE12,PAK2,PRKN,PDE3A,PDE3B,PDHA1,PDHB,GATB,PNPT1,PIK3R1,RETREG1,PLEKHA5,PLCB4,PLD1,MRPL50,PODXL,POLG,PPIA,PPP1CC,PDP1,PRKCI,PKN2,TRPM7,ELOVL2,PTPN1,PTPN2,OCIAD1,PTPRF,PTPRJ,MRPL16,NECTIN2,ABCD3,EMC10,MTARC2,TRMT61B,RAB1A,C17orf80,RAC1,MRPL20,ATG16L1,RAP1GDS1,UACA,KIF26B,SLC6A15,RNF4,ARL8B,MACO1,ROCK1,TYW1,WDR41,QRSL1,RPN1,LRRC59,RRBP1,DHTKD1,SDHA,RRAS2,PPP1R9A,ANKRD26,FNDC3A,SLC2A1,SLC3A2,PACS1,SLC7A1,SLC7A2,IARS2,RAB18,CCDC88A,NDC1,SLC12A2,SLC20A1,SLC20A2,SLC22A4,EFR3B,OCLN,C9orf72,DEPDC1B,SNX2,SNTB2,SOAT1,PDXDC1,FNBP1,EMC1,SPG7,VWA8,SPTBN1,SPTBN2,TBC1D2B,MRPS27,SRP9,GPRC5C,SSR1,EPB41L3,ANKLE2,RABL3,ERBIN,EFR3A,UBXN4,STX3,STX5,STXBP3,NSFL1C,SYNE2,VAMP2,VAMP7,VPS13A,ATP11A,TACC1,SCFD1,DDHD2,MCF2L,DNMBP,GPAT4,EHBP1,MRPL21,ESYT1,PSD3,NUDCD3,LARS2,TFRC,TGFBR1,HARS2,TIAM1,TMEM9,SEC11A,TMF1,TMPO,MACF1,SLC39A14,NNT,TPD52L2,TRIO,LEMD3,CEMIP2,SH3BP4,FLRT3,YES1,FMN2,TRIM25,PANX1,SLC30A1,MRPS22,MFF,RAB7A,GOPC,RTN4,RALGAPB,SLC39A10,RALGAPA2,ADGRG6,ARFGEF3,AKAP1,CLPP,MRS2,PICALM,ESYT2,MAVS,STX7,FAM135A,ARHGAP21,CDC42BPA,PPFIBP1,PPFIA1,PKP4,EPB41L5,KIAA1549,GADD45GIP1,CASK,MCU,LAMTOR3,NUMB,CTNNAL1,SUCLA2,IQGAP1,MPZL1,SLC7A6,SLC16A7,SLC33A1,XPR1,VAPB,VAPA,RAB11B,SRPRB,VAMP3,TXNL1,LONP1,RAB9A,RRAGD,COX5A,SLC39A6,EIF2AK3,ROCK2,SLC4A7,PMPCB,MTHFD1L,SCAMP1,NDUFAF3,ACBD5,ZDHHC5,SEC22B,MACROH2A1,NECTIN3,GOSR2,CDC42BPB,AKAP12,TIPARP,FAM83B,GORASP2,TENM4,NUP155,PLEKHG3,OSBPL3,FAM169A,RAB11FIP5,PRORP,TOR1AIP1,USP6NL,ARHGAP32,ELMOD2,ZFYVE16,TBC1D5,MRPL19,TOMM20,C2CD5,VPS33B,ARFGAP3,KIF14,GOLGA5,SLC12A6,NDUFAF2,ABCC5,CNNM3,LRPPRC,TRAP1,TIMM13,BCAP31,ABI2,AASS,ATP6AP2,FARP1,PLEKHA1,UBAC2,GNB4,TRIM13,MTDH,VPS13B,STX6,MRPS31,CALCOCO2,TIMM17B,BET1,FAM91A1,MRPS36,TUBA1B,NDRG1,BASP1,PGRMC2,VAV3,HAX1,SLC30A9,VTI1B,ATG7,SPTLC1,SPECC1,CYFIP2,PPA2,CACYBP,NUDC,IQGAP2,MTHFD2,CLPX,MRPS30,PRDX3,AFG3L2,STIP1,CKAP4,FERMT2,IMMT,TRIOBP,RER1,NISCH,PACSIN2,XPOT,PARK7,ACOT7,TRMT11,SPCS3,RINT1,SLCO3A1,MPP7,H2AZ2,LAMTOR2,MRPS28,SPCS1,MRPS18B,MRPL42,FLVCR1,ALDH1L2,CPNE8,MRPL57,HSPA12A,SENP1,DDX50,DDX54,UBIAD1,TMEM109,MAPKAP1,MRPL55,ATP13A3,TMEM41B,CARS2,PIGU,LPCAT1,DOCK5,GPR89A,RELL1,RAB11FIP1,RUFY1,PREX2,MRPL17,GRPEL1,ELMO2,ARHGAP39,CYB5B,MMAB,ACBD3,ATPAF1,MTARC1,MRPS26,MRPS24,MRPS5,MRPL41,MRPL40,MRPL44,TMEM199,SOWAHC,SLC38A1,TMX1,YIPF5,RCC1L,DIAPH3,ANO6,VANGL1
Interaction	int:RAB7A	RAB7A interactions		3.959e-29	7.503e-25	1.745e-26	1.819e-25	479	866	SEH1L,ACAT1,GPRIN1,STK11IP,OSBPL1A,OSBPL9,OSBPL8,OSBPL11,OSBPL10,ALDH3A2,ANXA2,APBB1,APBB2,ARF6,RHOB,RND3,RHOG,ATP2A2,ATP2B1,KCTD12,ATP6V1B2,ATP5PO,ATP7B,BCAT2,BICD1,BNIP1,DST,PTTG1IP,C19orf25,SLC25A20,CALM2,CAMLG,CAPNS1,CAPZB,CCNF,SCARB1,LRBA,CDC34,CHD4,CHML,LYST,CLCN7,COX7A2,COX15,CPD,ATF2,ATF6B,SLC30A7,CTSD,CXADR,CYP51A1,RILP,COG3,DCTN1,AK3,DMXL1,CYB5R3,DLST,DNM2,ATG10,ITCH,DSG2,SLC26A2,FIS1,ECE1,LAP3,ATL1,SCCPDH,MECR,EIF2S3,SAR1B,EIF4G2,ELAVL1,DCTN4,EMC4,TMEM216,COA4,SNAP47,ANKRD27,SPG21,FANCD2,UCHL5,FGFR1,UBE2J1,FN1,CISD2,CHMP5,CHCHD6,MON1A,RAB14,NBAS,ATP6V1H,CCZ1,DHRS7,WWOX,RAB8B,GDI2,GGCX,USP32,GNG5,GOLGA3,GOLGA4,GOLGB1,GPD2,GRK6,RFFL,LRCH3,PPP1R15B,HADHA,HDLBP,HLA-C,HMGCL,HMOX2,HNRNPK,HRAS,HSPA2,HSPA8,HSPA9,TMEM201,FBF1,IGF2R,ITGA6,ITGAV,ITPR2,JUP,BORCS5,KPNA5,KRAS,LBR,LETM1,LGALS8,PIKFYVE,LMAN1,LMNA,LNPEP,LRP2,SMAD2,ZFYVE27,RAB8A,PDZD8,BLOC1S2,ADAM22,FLCN,OST4,NDUFA8,NEO1,NOTCH2,NPC1,NSF,OGDH,STT3B,TMED8,PRKN,PC,SCFD2,PDHA1,PEX1,PEX6,PEX13,SLC25A3,ANLN,PIK3R1,RETREG1,PKM,TMEM192,PLD1,OTULINL,TMCO1,ZDHHC13,RHOF,PMAIP1,TMEM106B,PPP2R1A,PPP2R1B,ZRANB1,TRPM7,PTPN1,TMEM161A,OCIAD1,PARP16,NECTIN2,ABCD3,RAB1A,RAB5A,RAB5B,RAB6A,RAC1,RAF1,RAP1A,RAP1B,SLC6A15,TMEM38B,RHEB,RMDN3,APPL2,RNF4,ARL8B,MACO1,TYW1,WDR41,RPA2,RPA3,RPN1,RPN2,RPS6,LRRK2,PI4K2A,LRRC59,RRBP1,RTN1,COG2,VEZT,KIF16B,FNDC3A,MON1B,SLC1A1,DENND4C,RUFY3,SLC3A2,SLC30A6,RUFY2,LRIG3,SLC7A2,VAC14,SCAP,NDC1,SLC12A2,VPS35,PRR11,OCLN,C9orf72,SNX2,SOAT1,USP33,MON2,SOX2,PDXDC1,ANKS6,EMC1,ACTR10,SREBF2,ITPRID2,ANKLE2,RABL3,SNX19,UBXN4,STX5,SYNE2,VAMP2,VAMP7,VPS13A,TMEM131L,TACC1,ADAM17,SCFD1,MAP3K7,GPAT4,FBXW11,DMXL2,DNAJC13,SZT2,WDR7,DNAJC16,ESYT1,VPS8,ANGEL1,ATP13A2,TFRC,RIMOC1,TMF1,TMPO,TMEM131,TPD52,SNAPIN,HSP90B1,RUNDC3B,LEMD3,CORO1C,TSG101,RABGAP1,CEMIP2,STX12,SH3BP4,PRKD3,UBE2V1,VKORC1L1,BCL2L13,MTCH1,MTCH2,VCP,VDAC1,VDAC2,VDAC3,FMN2,TRIM25,MFF,TOMM22,COQ8A,VPS35L,RAB7A,REEP5,WASHC2C,GOPC,DNAJC25,RTN4,SCYL3,SLC39A10,ANKRD50,ARFGEF3,SNX14,AKAP1,ESYT2,MAVS,COG6,RPTOR,STX7,FAM135A,RIC1,FNIP2,CDC42BPA,PPFIBP1,CIP2A,GRAMD1A,ZFYVE28,MCU,LAMTOR3,EIF3C,SNX4,SNX3,GBF1,RAB11A,NAPA,NRP1,SGPL1,ZNF598,BRSK2,COX7A2L,ZW10,SLC33A1,XPR1,VAPB,VAPA,RAB11B,NREP,SRPRB,RHOU,VAMP3,RAB9A,ZFYVE9,SNX6,SAMM50,EIF2AK3,SLC4A7,SCAMP1,GOSR1,BAG3,ACBD5,ATP6V1G1,SEC22B,VPS26A,GOSR2,RBM39,AKAP12,TIPARP,CHMP2B,DHRS7B,FAM83B,GORASP2,NUP155,LRIG1,MTFR1,RAB11FIP5,TOR1AIP1,TCTN3,MLEC,ZFYVE16,TBC1D5,TOMM20,CUL7,KRTAP10-9,PLEKHM1,KRTAP10-3,VPS33B,FIG4,SEC16A,KIF14,GOLGA5,DOP1B,SLC12A6,TOM1,CTDSP2,ANKRD46,LRPPRC,BCAP31,ATP6AP2,LPCAT3,PLEKHA1,UBAC2,NUTF2,TRIM13,MTDH,VPS13B,STX6,CALCOCO2,GPHN,ABCC4,DENND4A,BET1,VPS26C,RTN3,RPS6KC1,GJD3,SEC23A,VTI1B,ATG7,ARFGEF2,ARFGEF1,NBEA,ERLIN1,TGOLN2,B9D1,SNX5,ARFIP1,RNF115,RAB10,PRDX3,STIP1,CKAP4,IMMT,SLC27A4,RAB35,TDRKH,CNTRL,NUP42,ERLIN2,NISCH,AKAP11,SEC63,CHP1,ELOVL5,RINT1,SFXN1,PLEKHM3,LAMTOR2,WDR91,CPNE8,TMOD3,TMEM106C,DDX54,SNX11,RMC1,DERL1,FYCO1,ADIPOR2,PIGU,WDR59,SLC35E1,GPR89A,FNIP1,MIGA1,VPS26B,SPG11,NUP35,VIPAS39,CDK5RAP3,NAPB,DNAJC5,RBSN,DNAJC1,TYW1B,LNPK,ACBD3,TBC1D15,SLC30A5,TMX1,YIPF5,SNX27,ANO6,VANGL1
Interaction	int:LAMP3	LAMP3 interactions		4.777e-29	9.054e-25	2.058e-26	2.146e-25	300	486	STK11IP,FMNL2,ADD3,OSBPL9,OSBPL11,ALDH3A2,APBB1,ARF6,ATP2B1,ATP7B,CAMLG,CANX,FCHO2,TAMM41,SCARB1,LRBA,SEPTIN7,CDC6,CLCN7,CPD,SLC30A7,CSNK1G3,SLC25A10,CXADR,DHCR7,DSG2,ECE1,EFNB2,COMMD2,HSD17B12,MARK2,ZDHHC2,TMEM222,SNAP47,ZRANB3,ACSL3,UBE2J1,CISD2,RAB14,METTL13,DHRS7,WWOX,GLS,USP32,GOLGA3,GOLGA4,GOLGB1,SFT2D3,ATG4C,HMOX2,HUS1,IGF2R,ITGA2,ITPR2,JAK1,PIKFYVE,LMAN1,LNPEP,LRP2,NCOA7,GPR155,MARK3,CD99,ARL13B,SFXN2,PDZD8,MYO5A,NOTCH2,SLC11A2,ROR2,STT3B,DENND6A,PCCA,PDK1,PKP2,TMEM192,PLD1,TMCO1,SGTB,PPP1CC,TMEM106B,MARCHF5,SLC35F2,MAPK8,TRPM7,SLC38A9,FBXL12,NCAPG2,ELOVL2,PTPN1,NECTIN2,RAB1A,RAB6A,RABGGTA,RAP2A,SLC6A15,HEATR1,TMEM38B,DARS2,RIF1,APPL2,ARL8B,FANCI,MACO1,ROCK1,WDR41,VPS53,RPN1,LRRC59,SEC14L1,VEZT,RHOBTB3,RAB11FIP2,SHB,KIF16B,FNDC3A,TBC1D22B,INPP5F,SLC2A1,DENND4C,RUFY3,SLC3A2,DHX30,SLC30A6,SLC7A1,SLC7A2,NDC1,SLC12A2,SLC20A1,SLC20A2,EFR3B,OCLN,DEPDC1B,SNX2,SOAT1,PDXDC1,SPTBN1,SPTBN2,SRC,GPRC5C,ANKLE2,RABL3,TBC1D9,EFR3A,NEK4,UBXN4,STX5,MDN1,SYNE2,VAMP2,VAMP7,TBC1D12,PDS5A,SCFD1,TTC28,ESYT1,PSD3,TFRC,HARS2,TMPO,SLC39A14,TPD52L2,SNAPIN,LEMD3,TUBB2A,CEMIP2,STX12,TULP3,KCNQ5,VKORC1L1,XRCC3,YES1,FMN2,SLC30A1,SLC30A4,CHPT1,RAB7A,REEP5,WASHC2C,GOPC,ATP13A1,RALGAPB,DOLPP1,STAM,SLC39A10,RALGAPA2,ARFGEF3,ZDHHC20,PRRT4,PICALM,CDC45,EEA1,STX7,FAM135A,PPFIBP1,EPB41L5,RNF213,PLPP1,PLPP3,NUMB,VAMP4,SNX3,RAB11A,CLDN1,EBAG9,SLC33A1,XPR1,VAPB,VAPA,TBRG4,KCNB2,VAMP3,RAB9A,LMF2,ZFYVE9,SNX6,DSTYK,SLC39A6,NOCT,ROCK2,SLC4A7,SCAMP1,AHCTF1,ATL3,SEC22B,AKAP12,DHRS7B,FAM83B,TBC1D10B,GORASP2,GCC2,LTN1,RAB11FIP5,CLINT1,TOR1AIP1,ZFYVE16,CHMP7,ARFGAP3,RABGAP1L,SEC16A,GOLGA5,DOP1B,SCAMP2,ATP6AP2,INTS4,TRIM13,STX6,BET1,RPS6KC1,ATP8A1,BASP1,PGRMC2,MAD2L2,SLC30A9,VTI1B,ARFGEF2,ARFGEF1,NBEA,SPECC1,ATP2C1,MFSD8,SNX5,SEC24A,ARFIP1,RAB10,YIF1A,TMEM97,CKAP4,FERMT2,RER1,TBC1D8,NISCH,AKAP10,VTI1A,PLEKHM3,FLVCR1,TMEM230,HSPA12A,UBIAD1,TMEM109,ATP13A3,FASTKD1,GALNT12,NARS2,WLS,GPR89A,RELL1,RAB11FIP1,COLEC12,SMAP2,ACBD3,SLC30A5,METTL15,TMEM199,STEAP2,SGPP1,SLC38A1,TMX1,ANO6,VANGL1
Interaction	int:PARP1	PARP1 interactions		5.802e-29	1.1e-24	2.436e-26	2.54e-25	650	1250	ABL1,ACTL6A,MYSM1,PARP1,AP2A1,AP2A2,AHR,AKT2,ALAD,APEX1,ARAF,ZBTB10,ATF3,ATM,ATP2A2,ALDH7A1,KCTD12,BRAF,KLF5,BTF3,ZBTB21,UHRF2,NUDT16,CALR,CANX,CAPN2,CAPZA2,CAPZB,CASP7,CCNA2,CCNB1,CCNF,CDC34,CDK8,CENPA,CENPC,CETN2,CHD4,CHEK1,CNN3,COX5B,CSE1L,CSNK1A1,CSRP2,CTNNA1,CTNNB1,CTSB,CTSL,CYLD,DACH1,DAPK1,DDX6,HP1BP3,HDGFL3,DDX10,DHCR7,NQO1,DKC1,DLAT,DNM1,DNM2,DNMT1,RRP15,ARMC10,E2F1,ECHS1,ECT2,PHC1,TAF3,UTP18,EGFR,EIF2S3,EIF4G2,EIF5A,ELAVL1,ELF2,MARK2,CTTN,ENDOG,NCALD,ERCC4,ERCC6,RNF168,VRK3,EMC4,ESR1,MALAT1,MECOM,ARL6IP4,FANCD2,BPTF,FZR1,FASN,ABRAXAS1,ZNF644,FGF2,POLR1B,CHD6,FHL2,DDX41,USP48,FOXO1,FN1,FLYWCH1,HACD3,CTDSPL2,LARP7,ESF1,PIAS4,TRIM33,PPARGC1B,ATP6V1H,MTOR,FTSJ3,UIMC1,GAK,ARID4B,NIPSNAP2,GDI2,GLUD1,KDM2B,HDGFL2,GPD2,GRB2,NR3C1,GSK3A,GSTM3,MSH6,BRF1,NFATC2IP,H1-2,H1-3,H2AC8,RAB2B,H2AX,H3-3A,HDAC2,HDGF,HDLBP,HIF1A,HIP1,HINT1,HK2,HMGB1,HMGB2,HMGN1,HMGN2,HNRNPH1,PRMT1,HES1,HSPA2,HSPA4,HSPA8,DUX4,IFRD1,DOCK7,IMPDH2,EIF3E,IRF2,ITGA4,ITGB3,STT3A,JUP,KCNA3,KIF2A,KIFC1,KIF22,KPNA1,KPNA3,KPNA5,TNPO1,IPO5,RPSA,LBR,APLF,LIG1,LIG3,LMNA,SMAD2,SMAD4,MARK3,MAX,MBD1,MCM3,MCM4,BCL11A,MDH2,MDM2,ATXN3,MKI67,MLLT1,MRE11,MSH2,MTF1,TRIM37,MYBL2,MYH10,NARS1,NCL,NEK3,NF2,NFATC1,NFIA,NFIB,NFIC,NFKB1,NFYA,NFYB,NOP2,NPM1,NRF1,YBX1,NVL,CHRAC1,OGG1,STT3B,PA2G4,PRKN,PARN,PCNA,GATB,PGD,TERF2IP,PHF2,PHKB,ANLN,FBXO42,DGCR8,PLS1,PNN,POLA1,POLE,DDX56,PAF1,PPM1G,PPP2R1A,PPP2R2A,PPP3CA,PPP3CC,PPT1,PRKAA1,OTUD4,PKN2,ZRANB1,PRPS1,PRPS2,PRPSAP1,GATAD2A,APTX,PSMD2,PSMD12,QRICH1,TEX10,PTK2,PTPN2,HPF1,BANP,INTS11,CLN6,PINX1,PHIP,RAD21,RAF1,ATG16L1,RANGAP1,RAP1GDS1,RARB,WDR70,HEATR1,DPF2,RFC2,RFC4,RFC5,RHEB,RLF,RNF2,BRD2,RNF4,RNH1,FANCI,NAT10,ROCK1,NEIL3,PSPC1,RPA2,RPA3,PHF10,RPL5,RPL10,BRIX1,RPL27,RPL27A,RPS3A,STRBP,RPS8,RPS11,RPS23,RREB1,RRM2,RYK,MACROH2A2,SRSF2,TRA2B,MTF2,CDKN2AIP,SH3GL3,LMTK2,CHD7,SEC31A,ZNF365,DDX27,SLC2A1,SLC3A2,SACM1L,MED19,TPX2,CHFR,SMARCA1,HLTF,PDCD11,SMARCC2,CDK5RAP2,SMARCE1,KDM2A,SUMO2,ZNF83,SNRPB,SNRPF,LRIF1,SNX2,MAST3,ZNF292,SOX2,NCOA6,CAND1,UBAP2,CMTR1,SWAP70,RRP1B,MYCBP2,ZNF423,ECHDC1,SRC,SREBF2,ITPRID2,PHF8,CIC,WDR43,STAU1,RTF1,NEK4,LARP4B,MDN1,SURF4,DNAJC9,PDS5A,TAF13,TARS1,TBCD,ELOA,TCF3,VPS72,U2SURP,OBSL1,RRP8,NUDCD3,NCAPH,TFAM,TFCP2,SIRT1,RYBP,PHF3,BRD4,TMPO,SUZ12,MORC3,ZNF281,TOP1,TNPO3,TP53BP1,GTPBP4,ZNF384,NR2C1,LEMD3,ORC3,CORO1C,MKRN2,KNOP1,SH3BP4,SUMO1,UBP1,VCP,VHL,WEE2-AS1,VRK1,WARS1,NSD2,XPC,XRCC1,YY1,SF1,ZNF136,ZBTB16,KCMF1,WRNIP1,PNO1,CDK11A,DHX33,PRDM2,BBX,USP7,ATP13A1,PELI1,USP5,HMGA2,COIL,LZTR1,H4C9,PICALM,GATAD2B,H2BC8,H2BC21,H3C1,MTA3,H3C6,ULK1,EEA1,RAD54L,USP36,CUL3,CUL2,CUL1,RNF169,SMARCA5,LEO1,EP400,CIP2A,PARG,ZBTB9,HAT1,BEND3,YBX3,DDX55,PIAS1,PDXK,METTL14,USO1,CCAR2,EIF3C,RIPK1,BANF1,SAP30,GMPS,KAT2B,ASAP2,DDX18,EIF2B2,EIF2S2,PRPF4B,TIMELESS,BRAT1,AP3D1,BTRC,RNF8,BAZ1B,UBE2M,BTAF1,RPL14,SLC7A6,PAPSS1,ASH2L,SART1,USP14,MTA1,SCAF11,BUB3,DDX21,RSBN1L,ZMYM4,MTA2,NOLC1,BCL7C,MED14,SCAF1,RAB3GAP2,CDYL,MED23,MED7,HECTD1,KIF23,BAG3,CLIC4,SAMHD1,MACROH2A1,CHD1L,SIN3A,RBM39,TIPARP,NECAP1,CTR9,ZNF451,FAM169A,SENP6,CHTOP,AQR,HDAC9,PRPF31,KIFBP,ZFP91-CNTF,RSL1D1,RNF144A,SENP3,SREK1,CUL7,RB1CC1,TRIM14,ZBTB24,CEP170,URB1,SACS,RBM19,THRAP3,GNL3,RBX1,HDAC6,PDCD6IP,PDCD6,PARP3,DNAJB6,SMC4,UBA2,DNM1L,HUWE1,CERT1,ACTR3,ACTR2,RAD50,CEBPZ,AASS,LPCAT3,SLC25A13,SLC25A15,AATF,DDX39A,HNRNPR,SRRM1,STAM2,STAG1,SF3A1,DNAJA2,IKZF1,HMG20A,NSA2,YAP1,HMGN4,NXF1,SEC23A,SYNCRIP,CARM1,HYOU1,NOP56,ANP32B,SMC2,PRPF8,PAICS,ARID3B,IVNS1ABP,TAF6L,IGF2BP1,KHDRBS1,SND1,CTCF,CACYBP,STAG3,AFF4,NCKAP1,IQGAP2,SEPTIN9,RUVBL2,WDR3,TRAFD1,SUB1,ZNF330,PRDX3,C11orf58,CBX1,UBE2S,PRPF19,STIP1,CKAP4,FERMT2,IMMT,SLC27A4,CPSF6,DIDO1,HNRNPUL1,FAF1,KAT7,PSIP1,WDHD1,STRAP,BAZ1A,RPL35,PNKP,ECD,ALDH16A1,SHPRH,HRNR,TRIB2,DCPS,MACROD1,UHRF1,OLA1,SENP1,DDX50,DDX54,GNL2,IQGAP3,PSAT1,DERL1,BICRA,BCORL1,SLX4IP,CDC73,ARMC5,EHMT1,NAA40,NUP85,ATAD5,NOL10,WLS,CLSPN,TENT4B,RBM45,NXN,ZNF106,POLR1E,ILKAP,NUCKS1,DTX2,SMURF2,MEAF6,DDX31,YTHDC2,TOE1,KIF18B,MRPL44,NOL6,TMX1,RNF146
Interaction	int:RAC1	RAC1 interactions		5.913e-29	1.121e-24	2.436e-26	2.54e-25	557	1040	AARS1,ABR,GPRIN1,FMNL2,ADD1,ADD3,AP2A2,AP2B1,OSBPL8,OSBPL11,OSBPL10,ALDH3A2,BIN1,SLC25A4,ANXA2,ANXA5,BIRC2,APLP2,RHOB,RHOG,ARHGAP4,ARNT,PHACTR4,ATP1B1,ATP1B3,ATP2A2,ATP2B1,B2M,BMPR2,DST,C1QBP,CALM1,CALM2,CANX,CAPZB,CASP7,FCHO2,SCARB1,LRBA,CDC34,CDH2,ARHGAP33,CHN1,CHN2,CLCN7,CLTC,COX5B,COX6C,CPD,CLDN3,FAM171B,CSE1L,CSNK1A1,CSNK1G3,DEF6,CTNNA1,ARHGEF4,CTNNB1,CXADR,DAG1,ASAP1,CCM2,DHCR7,CYB5R3,DIAPH1,DLG4,DYNC1I1,DOCK1,ITCH,DSG2,DTNA,GOLT1B,ECT2,ADIPOR1,EFNB2,EGFR,GOLGA7,EIF4E,MARK2,IMMP2L,EPB41L1,EPS8,ESR1,ESR2,ETF1,SNAP47,FANCD2,ACSL3,FASN,TAOK3,FAT1,FDFT1,COMMD10,ARAP2,AGAP1,FLNB,LIMA1,FN1,HACD3,TMEM138,MTOR,LZTS2,GAB1,CMPK1,PARD6G,PARD6B,GNAS,HSCB,GRB2,GRIN1,ARHGAP35,LRCH3,GSTP1,CEP89,HTT,HDLBP,HIP1,HLA-C,HMGB1,HNRNPK,AGFG1,HSPA8,HSPB1,IGSF3,FBF1,PALM2AKAP2,IFNGR1,IGF2R,STON2,DOCK7,TANC1,SEPTIN10,IL1RAP,IL6ST,ITGA6,ITGA2,ITGA3,ITGA4,ITGAV,ITGB5,ITGB8,STT3A,JAK1,JUP,KPNA1,KPNB1,KPNA2,KPNA4,TNPO1,KRAS,LBR,PIKFYVE,LMAN1,LNPEP,LRP2,LRP5,LTBP3,MARK3,MAP3K4,RAB8A,MET,CD99,ARL13B,MAP3K10,PDZD8,MYH9,MYO6,NCL,NEDD4,NF1,NF2,NHS,NME1,NME2,NOTCH2,SLC11A2,ROR2,STT3B,CYCS,PAK1,PAK2,PRKN,PCYT1A,PHKG2,PIK3CA,PIK3R1,PIP4K2A,PKM,PKP2,PLEKHA5,PLCB4,PLD1,TMCO1,PLOD2,PODXL,PON2,DDX56,PPA1,PPIA,PPP1CC,PPP2CA,PPP2R2B,PRKACA,PRKCA,PRKCI,PKN2,MAP2K2,ZRANB1,PRPS1,PRPS2,PRPSAP1,TRPM7,CC2D1A,FNBP1L,MTMR10,PTK2,PTPN1,PTPN14,OCIAD1,PTPRF,PTPRJ,PTPRM,NECTIN2,RAB1A,RAC1,RAF1,RAN,RAP1B,RAP1GDS1,KIF26B,RDX,SLC6A15,RELB,RHEB,PRMT6,PLEKHG6,ROBO1,ROCK1,WDR41,RPN1,RPN2,STRBP,RPS6,RPS6KA3,RPS6KB1,LRRK2,PI4K2A,LGR4,LRRC59,CLIP1,PARL,SDC2,SDCBP,RRAS2,SET,RASA3,DLGAP4,PPP1R9A,SHB,ANKRD26,SLC2A1,DENND4C,SLC3A2,PACS1,SLC7A1,SLC7A2,CCDC88A,NDC1,SLC12A2,SLC16A1,SLC20A1,SLC20A2,SLC22A4,ENAH,PARVA,EFR3B,OCLN,SNRPF,DEPDC1B,DDX28,SNTB2,SOAT1,SOD1,SOX2,FNBP1,EMC1,SWAP70,UNC5B,SIPA1L3,SPTBN1,SPTBN2,SRC,TBC1D2B,SRP9,SSR1,SSR3,EPB41L3,ERBIN,STAT1,STAT3,STAU1,EFR3A,STK10,UBXN4,STX3,MDN1,STXBP3,VAMP2,VAMP7,VPS13A,COBL,ATP11A,SCFD1,MCF2L,DNMBP,TALDO1,NUP160,TBCD,ANKS1A,EHBP1,ESYT1,PSD3,SRGAP2,AHCYL2,TEC,PIP5K1C,TFRC,TGFBR1,ABCB10,TIAM1,TMEM9,ICMT,TMPO,MACF1,SLC39A14,TPM4,ARL2BP,TRAF6,TRIO,LEMD3,CORO1C,KPNA6,HSPBP1,CEMIP2,SH3BP4,UTRN,MTCH1,MTCH2,VCP,XPO1,AKIP1,YES1,YWHAG,YWHAZ,FMN2,CDC42SE1,TM9SF3,PANX1,SLC30A1,MFF,CDC42SE2,MOGS,HPS4,RAB7A,ATP13A1,UBE3B,PAK5,RALGAPB,SLC39A10,ADGRG6,ZDHHC20,PHLDB2,NCOA3,GTPBP6,PICALM,KIAA2013,PLEKHG1,ESYT2,H3C1,MAVS,SRGAP1,HACE1,MICAL3,ARHGAP20,STX7,PREX1,ARHGAP21,CDC42BPA,SH3RF1,PPFIBP1,PPFIA1,PKP4,EPB41L5,KIAA1549,CASK,MCU,NUMB,CTNNAL1,GBF1,RAB11A,LIN7A,IQGAP1,ARHGEF7,MCM3AP,SGCE,WASF1,KALRN,MPZL1,UBE2M,SLC7A6,LATS1,FIBP,OSMR,SLC16A7,SLC33A1,XPR1,VAPB,VAPA,DLGAP1,RAB11B,ITGB1BP1,SRPRB,VAMP3,ARHGAP22,LONP1,RAB9A,COX5A,SLC39A6,HOMER2,ROCK2,SLC4A7,SCAMP1,ZDHHC5,SEC22B,NECTIN3,BCAR1,CDC42BPB,RBM39,AKAP12,DHRS7B,FAM83B,HIGD1A,TBC1D10B,GORASP2,NUP155,ARHGEF10,PLEKHG3,OSBPL3,IQCB1,FAM169A,RAB11FIP5,TOR1AIP1,USP6NL,DOCK4,ARHGAP32,ZFYVE16,TBC1D5,RB1CC1,ARHGEF11,MELK,C2CD5,CABLES1,MRC2,KIF14,OXSR1,HDAC6,TOM1,ABCC5,HUWE1,CNNM3,ARL4A,LRPPRC,FAM13A,ABI2,ATP6AP2,FARP1,PLEKHA1,GNB4,STX6,SIGMAR1,DNAJA2,FAM91A1,TUBA1B,PIAS3,BASP1,PGRMC2,VAV3,COG5,VTI1B,IPO7,SPTLC1,SPECC1,PABPC1,ERLIN1,CYFIP2,NCKAP1,IQGAP2,WASF3,RALBP1,AFG3L2,STK39,CKAP4,FERMT2,IMMT,RAB35,HTRA2,TRIOBP,MAP4K5,NISCH,PACSIN2,XPOT,SPCS3,SLCO3A1,MPP7,SFXN1,ARHGAP12,H2AZ2,AGO3,FLVCR1,ARHGAP42,TMTC3,CPNE8,HSPA12A,SENP1,DDX50,TMEM109,IQGAP3,PSAT1,DERL1,ATP13A3,EGLN3,QSER1,LPCAT1,NCF1,EHD4,DOCK5,SEMA6D,RELL1,RAB11FIP1,RUFY1,PREX2,ELMO2,PDF,MMS19,ARHGAP39,CMIP,SMURF2,DDX31,RAPH1,SOWAHC,SLC38A1,TMX1,YIPF5,DIAPH3,DOCK8,ANO6,VANGL1
Interaction	int:YWHAB	YWHAB interactions		1e-28	1.896e-24	4.034e-26	4.207e-25	449	803	ABL1,OSBPL6,ALDH2,BIN1,APC,APP,ARAF,RND3,ARL2,ARRB1,ARRB2,PHACTR4,BAX,BRAF,ZFP36L2,BTF3,ZBTB21,C1QBP,CFAP410,CALM1,CAPZB,CBL,CCNF,CDC25A,CDH1,CDKN1B,CDR2,CENPE,CHEK1,LYST,CLK2,CLTC,FAM163A,ATF2,CRK,CRY1,CYLD,DAPK1,DCTN1,DDX6,DLD,DLG4,DMWD,DYNC1H1,DYRK1A,ECT2,EGFR,DYNC1LI1,ELAVL1,MARK2,ENO1,EPB41,EPB41L1,ESR1,ESR2,FANCD2,DACT1,FER,TRAPPC4,FH,SUCO,AGAP1,AGAP3,FOXO1,FOXO3,LIMA1,CAMKK1,FN1,TRIM33,HOOK3,MTOR,SSX2IP,DOT1L,MAP3K21,SPIRE2,RAPGEF6,MAP3K20,PARD6B,USP32,DCLK2,SFN,GRB2,GSK3A,GSS,GSTP1,CEP89,H2AX,FRMD5,HTT,ARHGAP19,HNRNPK,AFAP1L1,HPCAL1,PRMT1,HES1,HSPA4,HSPA8,HSPB1,HSP90AA1,FAM117B,NUDCD2,IFNAR1,KIAA1671,IGF1R,NKD2,DOCK7,IKBKB,CRTC2,IMPDH2,INSR,ITGA4,ITPKB,ARL6IP6,KCNK3,KCNMA1,KIF2A,KIF5A,KIF5B,KIF5C,KLC1,IPO5,KRAS,LCA5,KRT18,LBR,RMDN2,MARK1,MARK3,MCC,MDM4,MAP3K3,MAP3K5,SRSF12,MITF,AFDN,FBXO45,ADAM22,CEP112,NEDD4,NEK1,NF1,KSR2,HECTD4,OAT,OSBP,DCUN1D1,P4HB,PEBP1,PAFAH1B1,PAFAH1B2,ERRFI1,PAK2,PRKN,CEP170B,CDK17,PDE3B,PDE6D,PDE7A,PDPK1,PFKFB2,PFKFB4,CDK14,PGD,SSH1,PIK3C2B,PKP2,PLEKHA5,JAKMIP1,DDIT4,RC3H2,MTMR12,PPP1CC,PPP2R1A,PPP5C,PPT1,PRKCE,PRKCI,MAP2K2,ZRANB1,TET2,NDE1,PSMB1,PTPN4,PTPN11,PTPN14,ARL14EP,WDR62,RAF1,ATG16L1,UACA,SAMD4B,RALGPS2,RGS3,RGS7,RGS12,RMDN3,FAM86C1P,RNH1,ARL8B,FBXW7,RPS6KA1,LRRK2,SDHA,RRAS2,SRSF3,ZCCHC8,COBLL1,RAB11FIP2,TBC1D22B,INPP5F,WDR37,SKP2,DENND4C,TRAK1,SLC8A2,CCDC88A,TRIM32,TCF25,NINL,CEP131,SMS,SUMO2,SNCA,PLCH1,STK38L,SNRPD1,SNRNP200,SOAT1,MAST3,SOD1,DCP1A,CENPJ,MYCBP2,ERC1,SIPA1L3,KIF1B,SPTBN1,SRC,CLASP2,ZNF395,ITPRID2,EPB41L3,N4BP3,MAST2,CIC,STAC,MPRIP,NEK4,STK3,KANK1,PACS2,PPIP5K2,CAMSAP2,WWC1,FBXW11,ANKS1A,NEDD4L,TTC28,ESYT1,LARP1,FRYL,SRGAP2,TESK1,TFCP2,TIAM1,PHF3,TRAPPC10,MACF1,R3HDM1,SRRM2,TP53BP2,ARL2BP,KLHDC2,SH3BP4,UBE2E1,SLAIN1,BRD1,VCP,WEE1,NELFA,YWHAB,YWHAG,YWHAH,YWHAZ,PTPDC1,TRIM25,SPIRE1,LUZP1,REEP5,PITHD1,PAK5,STAM,CCDC6,SHOC2,REEP3,FRMD6,PHLDB2,PPM1H,ESYT2,H2BC8,H3C1,SRGAP1,CGN,TAOK1,SIPA1L2,ARHGAP21,MACIR,HOMEZ,CUL3,SLAIN2,SORBS2,FOXO6,SH3RF1,PPM1D,PPFIBP1,PPFIA1,HAT1,ALS2,SHTN1,DENND1A,MARK4,NUMB,BECN1,URI1,GBF1,GGH,KSR1,ARHGEF7,MTMR3,WASF1,BTRC,NGB,UBE2M,USP8,LATS1,RABEP1,HGS,EXO1,VAPB,VAPA,DLGAP1,HOMER1,KIF23,SLC4A7,BAG3,ATL3,BCAR1,FAM83B,PDIA4,REXO2,SOGA1,CTR9,OSBPL3,GCC2,SIPA1L1,IQCB1,GIGYF2,APPL1,RAPGEF2,PUM1,TANC2,DOCK4,CCP110,ARHGAP32,SLK,TBC1D5,CUL7,RB1CC1,ARHGEF17,MELK,GAB2,CEP170,TBC1D4,NUAK1,VPS33B,KIF14,BCL2L11,CHAF1A,RANBP9,DNM1L,ACTR3,ACTR2,ARPC2,RAD50,YAF2,FAM13A,G3BP1,ABI2,RBM7,DCAF7,DENND4A,CEP85L,RTN3,BASP1,YAP1,TESK2,SORBS1,CHORDC1,PAICS,PDLIM5,CYFIP2,PLK4,MAP3K2,SRSF10,NCKAP1,HSPH1,WASF3,RNF115,NFU1,PRDX3,ZNF638,RABGEF1,YWHAQ,CPSF6,GPBP1L1,AKAP13,PARK7,MIIP,USP54,PLEKHA7,PPTC7,MIS12,MAPKAP1,NRBP1,CDC73,SAP130,EGLN3,RPAP3,PLEKHF2,PARP8,VASH2,NAA40,PIP4K2C,CDR2L,RAB11FIP1,VIPAS39,PLEKHO2,GPSM3,DNAJC5,GLCCI1,ATL2,COP1,DUSP16,CRTC3,RFX7,DENND2C,WNK1,FAM117A,DCP1B
Interaction	int:STX7	STX7 interactions		1.448e-28	2.745e-24	5.68e-26	5.923e-25	377	649	GPRIN1,STK11IP,TMEM200A,ADD1,ADD3,OSBPL9,OSBPL8,OSBPL11,ALCAM,ALDH3A2,APBB1,APBB2,ARF6,RHOB,RHOG,PHACTR4,ATP2B1,ATP6V1B2,BNIP1,BNIP2,DST,PTTG1IP,CAMLG,FCHO2,SCARB1,LRBA,SEPTIN7,CLCN7,HSD17B13,SLC31A1,PODXL2,CPD,FAM171B,CTNNA1,CXADR,DMXL1,FAM174A,DHCR7,DSG2,DTNA,MRPL53,ECE1,LPAR1,ATL1,EFNB2,EGFR,ELAVL1,MARK2,EPB41L1,STX2,TMEM216,SNAP47,ACSL3,UBE2J1,CISD2,RAB14,LZTS2,MAP3K21,GAB1,JAGN1,GOLGA3,GOLGA4,GOLGB1,RFFL,GTF2E2,GTF2I,CEP89,HTT,HIP1,HLA-C,HMOX2,HRAS,AGFG1,PALM2AKAP2,IFNGR1,IGF2R,STON2,ITGB5,JUP,KRAS,LBR,LMAN1,LMNA,LNPEP,LRP2,NCOA7,M6PR,ZFYVE27,MARK3,CD99,ARL13B,PDZD8,MB21D2,MYO5A,MYO6,TMEM80,NF2,NOTCH2,NPC1,NPM1,NSF,ROR2,STT3B,DENND6A,PKP2,PLEKHA5,TMCO1,PMAIP1,EXOC6,SDK2,PODXL,TMEM106B,PPP2CA,PRKACA,SLC35F2,MAPK6,ZRANB1,AFTPH,TRPM7,CC2D1A,ELOVL2,PTPN1,PTPN14,PTPRJ,NECTIN2,RAB1A,RAB5A,RAC1,RAF1,RAP1A,RAP1B,OXR1,RBMS1,SLC6A15,APPL2,RNF4,ARL8B,MACO1,ROBO1,PACC1,WDR41,VPS53,RPS19,LRRC59,RRBP1,RTN1,AP1AR,SCP2,SEC13,CDV3,BMP2K,VEZT,ITSN1,RAB11FIP2,VPS50,SHB,KIF16B,ANKRD26,LMTK2,FNDC3A,TBC1D22B,INPP5F,ERICH5,DENND4C,SLC3A2,SLC30A6,SLC7A1,SLC7A2,CCDC88A,NDC1,SLC12A2,LMBR1L,SLC16A1,SLC20A2,SLC22A4,EFR3B,TMEM184C,SMO,OCLN,DEPDC1B,SNX2,SOD2,MON2,PDXDC1,ANKS6,UBAP2,SWAP70,UNC5B,SPTBN1,SRC,GPRC5C,EPB41L3,ANKLE2,RABL3,ERBIN,GGA3,UBXN4,STX3,STX5,SYNE2,VAMP2,VAMP7,TBC1D12,TACC1,SCFD1,EHBP1,WDR7,ESYT1,VPS8,TFRC,AP4E1,HARS2,TIAM1,TMEM9,TMPO,SLC39A14,TPD52L2,LEMD3,RABGAP1,CEMIP2,STX12,SH3BP4,VDAC2,VDAC3,YES1,SAR1A,SLC30A1,SLC30A4,MFF,RAB7A,GOPC,RTN4,SCYL3,RALGAPB,TMEM63C,DOLPP1,SLC39A10,ARFGEF3,TTYH1,PICALM,ESYT2,MICAL3,EEA1,SIPA1L2,STX7,FAM135A,ARHGAP21,TPST2,CDC42BPA,PPFIBP1,PPFIA1,EPB41L5,KIAA1549,PLPP3,SUGP1,LAMTOR3,NUMB,VAMP4,SNX3,CTNNAL1,RAB11A,NAPG,NAPA,NRP1,MPZL1,HIP1R,MTMR6,SLC33A1,XPR1,VAPB,VAPA,RAB11B,KCNB2,VAMP3,RAB9A,ZFYVE9,SNX6,SLC39A6,EIF2AK3,AKAP5,LRRC57,SLC4A7,SCAMP1,GOSR1,ZDHHC5,SEC22B,GOSR2,AKAP12,CHMP2B,FAM83B,TBC1D10B,GORASP2,ARHGEF10,RAB11FIP5,CLINT1,TOR1AIP1,USP6NL,NOS1AP,ZFYVE16,TM9SF4,PLEKHM1,C2CD2L,VPS33B,RABGAP1L,GOLGA5,SLC12A6,SCAMP2,CNNM3,BCAP31,ATP6AP2,FARP1,PLEKHA1,TRIM13,MTDH,STX6,DENND4A,BET1,FAM91A1,RPS6KC1,NDRG1,BASP1,PGRMC2,VTI1B,ARFGEF2,NBEA,SPECC1,TGOLN2,EXOC5,EBP,SNX5,ARFIP1,EHD1,CKAP4,FERMT2,RAB35,RAB31,SEC63,PACSIN2,EXOC4,SYNRG,ELOVL5,MPP7,VTI1A,SVIP,FLVCR1,STXBP6,DENND5B,CPNE8,NOC4L,UBIAD1,ATP13A3,CERS4,EHD4,EHD3,RELL1,SFT2D2,MIA3,RAB11FIP1,RUFY1,VIPAS39,CDK5RAP3,NAPB,TYW5,DNAJC5,RETREG3,RBSN,TMEM267,LNPK,COLEC12,SMAP2,ACBD3,TMEM199,SLC38A1,TMX1,GDPD5,ANO6,VANGL1
Interaction	int:FASN	FASN interactions		1.469e-28	2.783e-24	5.68e-26	5.923e-25	545	1016	ACACA,ACLY,LENG8,PARP1,AHCY,AHR,AKT2,ALDH3A2,APLP2,ARNT,ARRB1,ARRB2,PLEKHA3,ASNS,AACS,ATIC,RERE,ATP6V1E1,CCND1,BRAF,ZFP36L2,BTF3,SCAPER,TMEM258,CAPZB,FCHO2,CCNA2,CCNC,CCND3,CCNF,CDC25A,CDC34,CDH1,SOWAHB,CDK4,CDK6,CDK8,CDS1,SMARCAL1,COX15,CRY1,CRY2,CTNNA1,PABIR1,CYLD,DCTN1,DLD,DLST,DYNC1H1,DPYSL2,DSP,DYRK1A,ECT2,EIF2D,TAF3,PACRGL,COQ4,IER3IP1,SAR1B,INSIG2,HSD17B12,ELAVL1,ELF2,NUSAP1,EPRS1,ESR2,ETFA,MECOM,RNF187,EZH2,FANCD2,ACSL1,ACSL3,FZR1,FASN,FECH,AIG1,POMK,YTHDF2,UBE2J1,FLNB,FN1,HACD3,ING5,ANAPC11,PPHLN1,VPS54,THOC3,RAB14,TRIM33,NBAS,TADA1,GET4,NR5A2,PTRH2,DOT1L,HECA,DNAJB11,WWOX,INPP5K,GARS1,GFPT1,GCLC,GRB2,GRIK2,GSR,GSS,GSTM3,MFSD2A,GTF2E2,GTF2I,CKAP2L,HBQ1,HTT,HDLBP,HIF1A,HK2,HNRNPF,PRMT1,HSD17B4,HSPA8,HSPA9,HSP90AA1,IARS1,DUX4,INPP4A,INPP5B,INSIG1,IRF2,ITGB5,JUP,ARL6IP6,UBE2J2,KLC1,KPNA4,IPO5,C10orf90,LMNA,LTBP1,MAP4,MARK3,MARS1,MBNL1,MGAT2,ATXN3,KMT2A,MRE11,MTF1,NARS1,CCDC50,NF1,NF2,NHS,NIT1,NME1,CNOT2,NPM1,HACD2,STT3B,KLLN,DCUN1D1,PEBP1,PAFAH1B2,PRKN,PARN,PC,PCNT,PDGFRA,PDHA1,PHKG2,PIGH,PIK3C2B,PIK3CA,PIK3CB,ANLN,FBXO42,XRN1,PLCG1,PGP,PLOD2,PLS3,PPP2CA,PPP2R1A,PPP6C,PPT1,MARCHF5,PRKAR1A,TMED9,MPHOSPH8,PRKCSH,MAPK3,MAPK6,ZRANB1,KCTD9,TRPM7,PSMA4,PSMD2,PSMD3,PSME1,PTPN1,UBE2R2,PTPN11,ALDH18A1,DNAJC24,QARS1,RAB1A,HEATR3,RAC1,RAD21,RAF1,RARS1,DET1,RASA1,HEATR1,RLF,RPRD1A,RNF4,LRRC20,PHF10,SLC39A9,RPS3A,RPS15A,LGR4,RPS23,SDHA,SEL1L,COG2,CNOT11,CDV3,SUPT20H,SRSF5,MTF2,PNRC2,BAHD1,NCBP2,SLC7A1,HABP4,RAB3GAP1,RAB18,SCAP,SNW1,LMBR1L,SLC16A1,SLC20A1,BTBD7,EDEM2,FOXI2,SMARCD1,SMPD1,SMS,SUMO2,TMEM68,SNCA,SNRPB,FBXO21,CNOT1,CAPN15,ZNF292,WDTC1,MON2,RNF130,ENDOD1,ZNF609,CAND1,EMC1,SREBF2,HIC2,CLASP2,GPATCH8,RABL3,WDR43,DMAP1,STAU1,RAB5IF,MYDGF,PHLPP1,TMEM131L,TARBP1,ANKS1A,TCEA1,ELOA,USP22,VPS72,SZT2,OBSL1,TEAD1,TFAP4,TFCP2,SIRT1,TGFBR1,BRD4,YLPM1,TMPO,R3HDM1,TP53BP1,TPM3,TPM4,METTL3,TSG101,HSPBP1,EIPR1,DNAJC7,TTC4,TWIST1,UBE2G2,UBE2V2,UBP1,UGP2,UROS,USP1,MTCH1,TEX19,VDAC1,VDAC2,VHL,VRK1,XPO1,XRCC2,YY1,SAR1A,ZFX,ZFP41,SCAI,KCMF1,TM9SF3,EMSY,PTP4A1,PRDM10,MOGS,MANF,NELFE,ATP13A1,SMURF1,DOLPP1,CUL5,COIL,BIRC6,CDC45,INTS2,MIB1,SPOP,CUL3,CUL2,ZBTB2,C15orf40,ZNF622,CHD8,ERI1,SENP8,CGGBP1,SHTN1,MAPKAPK5,PPP4R4,KHSRP,MTFMT,NCOA5,MCM9,NCOA1,MBTPS1,GBF1,DPM1,SGPL1,CDC16,MCM3AP,ZNF598,USP13,NGB,UBE2M,PRC1,PAPSS1,USP14,SMC3,PDCD5,FIBP,SLC33A1,ZMYM4,RPRD1B,SCAF1,KMT2C,RAB3GAP2,FBXO7,PGLS,PSMF1,KIF23,SLC4A7,SPTLC2,C1orf43,RBM39,TIPARP,CTR9,FAM169A,GIGYF2,BZW1,EIF4A3,MATR3,TSC22D2,CUL7,METTL23,C2CD5,FBXL5,FBXL4,PSMD6,TLK1,ALKBH8,NUAK1,SEC16A,ZBTB40,KIF14,GFPT2,USP3,MED13,HNRNPDL,HDAC6,PDCD6IP,DNM1L,MUC12,HUWE1,CNNM3,NAMPT,SLC25A13,RBM7,MTDH,HNRNPR,CALCOCO2,OR4D1,NDRG1,YAP1,STRADA,PGRMC2,CAP1,LRRC41,CARM1,PITRM1,SPTLC1,SLC35A1,PRPF8,PABPC1,TPK1,TAF6L,NPRL2,KHDRBS1,GNA13,CCT6B,CCT8,RASEF,TRAPPC3,TAF5L,NUDC,BRPF3,HSPH1,RAB10,JTB,SUB1,DBF4,PRPF19,RABGEF1,TMED2,STIP1,YWHAQ,TMED10,SLC27A2,TLK2,HTRA2,MAT2B,RER1,KIF3A,LSM6,NUDT4,STRAP,RPL35,SEC63,ATXN2L,NAA35,SFXN1,LAMTOR2,C19orf53,ZC3H7A,MYLIP,E2F7,OLA1,UBN1,DDX54,KICS2,TRA2A,NOC4L,ALG8,ALG6,ALG12,MAPKAP1,NRBP1,PHF23,BICRA,TNIP2,GNPTAB,CLEC14A,FITM2,TBC1D20,ATP13A3,ARMH3,EGLN3,SMC6,COLGALT1,CCDC51,WDR59,C1orf115,ALG9,SLTM,NAA40,UBA5,LPCAT1,GGNBP2,NCF1,DHDDS,POLR1H,SGF29,RPF1,SPG11,LYSMD4,RUFY1,CDK5RAP3,MCUR1,WDR82,DIS3L2,RBM26,XYLT2,MLST8,ATL2,ARHGEF28,RBM45,COP1,LMBR1,XPO4,CYB5B,POLR1E,PTAR1,LNPK,CPEB1,ZNF574,MEAF6,CEP85,RMND5A,WNK1,RCC1L,DIAPH3,ARID2
Interaction	int:APEX1	APEX1 interactions		1.83e-28	3.469e-24	6.937e-26	7.233e-25	650	1254	ABR,ACTL6A,ADAM10,ADAR,LENG8,PARP1,AP2A2,AGL,OSBPL7,ALDOA,FLYWCH2,APEX1,APP,ARRB1,ASAH1,ASL,ZSCAN18,ATM,BCL6,POLR3D,BPHL,C19orf25,ZNF48,CALM1,CAPNS1,TAMM41,SCARB2,C1orf52,CENPA,CENPC,CFL2,CHD4,CLCN3,SMARCAL1,CPD,ATF2,CSNK1D,ARHGEF3,CTSB,CTSD,LIN54,DACH1,DAPK3,DCTN1,DDB1,GADD45A,DDX5,HP1BP3,DDX10,DKC1,DYNC1I2,DNMT1,DNMT3B,RRP15,ARMC10,YARS2,MRPL4,EGFR,TM2D2,CDCA7,GOLGA7,EIF5,CERCAM,ELF2,MARK2,CTTN,DCXR,CRBN,ERCC5,EMC4,ESR1,ESR2,MECOM,ECSIT,CNTROB,ACSL1,SLC41A2,BPTF,FZR1,FCGR2A,ZNF644,POLR1B,FGFR1,SUCO,ANAPC5,FYTTD1,CTDSPL2,NELFCD,BTBD10,THOC3,MBIP,MED15,PIAS4,UBE2D4,ASB1,DOT1L,L3MBTL3,LCOR,GAB1,FTSJ3,RAPGEF6,ARID4B,CDIN1,SANBR,GCLC,DCLK2,HDGFL2,PSRC1,BUD13,GTF2E2,GTF2F2,C1orf198,BRF1,HDAC2,HDGF,HIF1A,ZBTB48,HMGB2,HMGN1,HMGN2,NR4A1,HNRNPC,HNRNPF,HNRNPH1,HNRNPK,HNRNPU,HSD17B4,HSPA8,DNAJC4,IARS1,IFNAR2,JUP,CLVS2,KLC1,KIF22,KPNA1,KPNA3,RPSA,INSYN2A,LIG1,LIG3,LIG4,LTBP3,SMAD4,SMAD9,MANBA,MARK3,MAZ,MBD1,MCL1,MDM2,MDM4,MEN1,ATXN3,MLH1,KMT2A,MTAP,MVK,MYH9,MYO5A,MYO6,MYO9A,PPP1R12A,NAP1L4,NCL,NEDD4,NEU1,NF2,NFATC3,NFE2L1,NFE2L2,NFIC,NME1,NOP2,BRWD1,NPM1,YBX1,NUCB2,GATC,CHAMP1,PDE12,P4HB,PRKN,PAWR,PCM1,PCNA,HCG18,TERF2IP,PHF1,PHF2,DNAJC10,PIK3CB,ANLN,C8orf82,MIEF1,PLAGL1,PLOD2,DHX29,PLS1,PUS7,PMAIP1,GNL3L,POLG,LZTFL1,DDX56,INO80,PAF1,PPOX,SLC35F2,MAPK3,MAP2K3,ZRANB1,AHI1,SLC38A9,BCAS3,LINC01554,APTX,PSMC4,NBPF26,CC2D1A,PSME1,TEX10,ANKHD1,ZSCAN32,TMEM161A,KANSL2,SARS2,OCIAD1,ZNF780A,NECTIN2,INTS11,PINX1,QARS1,RABGGTA,RAD21,RAD23B,RARS1,UACA,RBM3,NTAQ1,WDR70,HEATR1,RFC2,RLF,SEC61A2,RNF220,RIF1,BRD2,RNF4,RNPEP,FANCI,NAT10,RPA2,RPA3,PHF10,RHOT1,STRBP,RPS6KB1,RREB1,SDHA,SDHC,MAP2K4,SET,XRN2,SRSF5,TRA2B,BMP2K,CEP162,ITSN1,R3HCC1,CHD7,ST3GAL3,SEC31A,ABLIM3,FOXJ3,KHDC4,DDX27,ARSG,PPP4R3A,FAN1,VAC14,INTS13,TPX2,CHFR,SMARCA1,CCAR1,PDCD11,SMARCC2,SMN2,SMPD1,CEP131,LIMCH1,FBXO21,SNRPD1,KDM1A,ZNF292,WAPL,CMTR1,RRP1B,KDM4C,ERC1,TMEM126B,SPTBN1,SPTBN2,SREBF2,SRPK1,HIC2,PHF8,STAT3,WDR43,RTF1,DIP2A,SURF4,VAMP1,PLCB1,PDS5A,SCFD1,MCF2L,MAP3K7,CLEC16A,WWC1,TBCEL,UBFD1,ELOC,ELOA,TCF3,TUT4,GCFC2,TCF20,TCOF1,VPS8,TDG,TERF1,TERF2,CTDNEP1,TERT,ATP13A2,TFAP4,SIRT1,TFDP2,TARDBP,SLC35A3,TIAL1,ABCB9,DTWD2,TMEM9,ICMT,PHF3,BRD4,TLN1,TSPAN4,TRAPPC10,SPIDR,ACAP2,ZNF281,ADAT1,TP53BP1,TP73,TPM1,TPM4,GTPBP4,ZNF384,NR2C1,DDAH1,KLHDC2,ORC3,AMACR,PHLDA3,TSN,KNOP1,TXN,UBE2D1,UGP2,UNG,PITPNB,PISD,OSBP2,NSD2,XBP1,XRCC1,YY1,PTPDC1,SNHG21,ZNF131,ZNF136,TRIM26,ZKSCAN8,SH3GLB2,CDK11A,MRPS22,EMSY,PRDM2,BBX,SLMAP,RSRP1,REEP5,DEK,PRRC2A,ATP13A1,KAT6A,BMERB1,SPRYD7,SNX14,HMGA2,ANP32A,SRGAP2B,COIL,CLTCL1,NPIPB5,SERF1A,PICALM,ODF2L,RIMKLB,MAD1L1,MRTFA,USP36,CUL2,DIP2B,RNF169,EP400,USP28,PPFIA1,PKP4,ZBTB9,EPB41L5,COPS3,CGGBP1,METTL14,EPG5,CASK,FAM193A,PSMG1,UNC5C,NUMB,EIF3B,EIF4G3,SRSF9,ZFAND2A,TRIM24,BANF1,NAE1,EIF2B5,AP1M1,ZNF598,BTRC,BAZ1B,SPAG9,RPL14,RILPL1,MAP7,LATS1,CBFA2T2,EBAG9,SCAF11,BUB3,RSBN1L,ZMYM4,NOLC1,TBRG4,CYTH3,CYTH2,CYTH1,CREBZF,SLIT2,CACTIN,EPS15L1,FBXO7,MED26,ROCK2,SUMF2,KIF23,SLC4A7,SCAMP1,AHCTF1,GOSR1,C1orf43,THUMPD3,MACROH2A1,SIN3A,BCAR1,KIF20B,TBC1D10B,FAM169A,GIGYF2,HACL1,LSM14A,HERC4,RUBCN,PRPF31,TES,KMT2B,RSL1D1,MATR3,GMEB2,ARHGAP11A,URB1,THRAP3,GNL3,HDAC6,CHAF1A,DNAJB6,DNM1L,NUBP2,CTDSP2,ANKRD46,NARF,RASGRP1,TRAP1,TIMM10,G3BP1,CEBPZ,AASS,ATP6AP2,UBAC2,MPHOSPH9,NME6,COQ7,SNHG5,SRRM1,CEP85L,MICU1,TUBA1B,ANAPC10,BASP1,YAP1,PRMT5,ZSWIM7,NXF1,CAP2,LRRC41,NOP56,ATG7,FAM210A,SIVA1,CCT7,PABPC1,P3H4,ARID3B,NPRL2,ATP2C1,AFF4,ARRDC1,TUBGCP2,TSPAN9,MALT1,YIF1A,JTB,PAPOLA,RBMS3,MSL3,ZNF638,PRPF19,FERMT2,MAPRE2,HNRNPLL,TLK2,CPSF6,DUSP14,DIDO1,HNRNPUL1,ZWINT,KAT7,NUDT3,PSIP1,BAZ1A,POLI,SLC25A19,XPOT,KLHL2,PARK7,NIF3L1,HAUS8,DENND10,MVB12A,ALDH16A1,MIIP,ZNF573,MIB2,CCSAP,ACTR8,VTI1A,NKIRAS1,BZW2,C19orf53,MRPL42,WDR91,ZBTB44,GTF2IRD2B,DROSHA,UHRF1,GLIDR,DNAH14,CPNE8,E2F7,HSPA12A,DDX50,DDX54,GNL2,TSEN34,H4C15,RAD9B,BCORL1,OCEL1,FAM184A,SCRN3,PARP8,PRKRIP1,KLHL36,ARMC5,EHMT1,ZMYM1,SNX22,UBA5,LPCAT1,NUP85,LRRC37A3,ATAD5,NOL10,GREB1L,SEMA6D,ZNF506,GPR89A,SIKE1,CENPT,GOLGA2P10,IFT74,DBF4B,TEDC2,CHD9,THADA,NAPB,LARP4,THUMPD3-AS1,MLST8,ARHGEF28,LMBR1,MOSPD3,METTL17,MFSD1,S100PBP,DDX31,ELOVL1,UBR3,KIF18B,RAPH1,TDRD3,MPPE1,VANGL1,ARID2,SHARPIN
Interaction	int:FNDC5	FNDC5 interactions		3.092e-28	5.861e-24	1.149e-25	1.198e-24	740	1463	SEH1L,AARS1,ACACA,ACADL,ACADM,ACLY,ACTN4,ADAM10,ADAR,ADSL,AP1G1,AGA,OSBPL9,OSBPL11,AK2,ALAD,ALDH2,ALDOA,ALOX12B,PTPMT1,SLC25A4,ANXA2,ARCN1,ARF3,ARF4,RHOG,ARSB,CHID1,RERE,ATP2A2,ATP2B1,ATP5F1C,ATP5F1E,ATP5MC2,ATP5PO,B2M,BLVRA,BTF3,C1QBP,MALSU1,SLC25A20,CALM1,CALM2,CALR,CALU,CANX,CAT,CBL,CBR1,CEBPG,CTSC,CHD2,CHD4,DHRS1,AP2S1,CLCN6,CLTC,COL6A2,SLC31A1,SLC31A2,COX7A2,COX7C,CPD,CPOX,CR1L,SLC30A7,SLC25A10,CTBP1,CTPS1,CTSB,SF3B5,CYB5A,ECI1,DDB1,DDX1,AK3,DECR1,TIMM8A,CYB5R3,DLAT,DLD,DLST,DNAH6,TRAPPC9,DPYSL2,ATN1,DSP,DUT,DYRK1A,GLRX2,GOLT1B,ECHS1,RPS27L,YARS2,SCCPDH,METTL9,EGFR,CHCHD2,HSD17B12,CERCAM,CTTN,EPB41L1,EPHX1,TACO1,EPRS1,GLTP,EMC4,ETFA,EXT1,ERGIC2,TIMMDC1,F13A1,ACSL1,ACSL3,FASN,TAOK3,FAT1,FBN1,EFEMP1,PCYOX1,FLNB,HSD17B7,FN1,HACD3,CISD2,RAB14,NT5DC3,LARP7,SRRT,CUTA,LUC7L2,DHRS7,RTRAF,FTH1,PTRH2,SARAF,FUT8,SELENOT,DNAJB11,GAK,GALC,GALNT2,GAPDH,ERAP1,JAGN1,NADK2,GARS1,GART,GBE1,GFPT1,GGCX,GLG1,GLS,GLUD1,HINT2,GNAL,GNAS,GNG5,GPT2,GOLGA1,PIGO,GPD2,USP30,PDIA3,GSR,GTF2A2,GUSB,H1-2,HAGH,HADHA,HADH,HDLBP,HEXB,HMGCL,HMOX2,HNRNPA2B1,HNRNPH1,HNRNPK,HNRNPU,GRPEL2,HSD17B4,HSPA8,HSPA9,HSP90AA1,HSPD1,PPIL4,IDH2,IDH3A,IGF2R,GFM1,ITGAV,ITGB5,STT3A,KIF3C,KPNB1,IPO5,LAMC1,RPSA,LBR,LIG1,LMAN1,LMNA,LNPEP,LRPAP1,LSS,LTBP1,LTBP3,SMAD4,MAN2A1,MATN2,MAX,MCL1,MCM3,MCM4,MDH2,ZFYVE1,ME2,RAB8A,MGAT1,MGAT2,MAP3K10,PDZD8,MMP2,MNT,MOCS1,MTAP,XXYLT1,MYH9,NAGLU,HNRNPM,CCDC50,NCL,NDUFA4,NDUFA8,NDUFB5,NDUFS3,NDUFS8,NDUFV3,NEDD4,NEO1,NID1,BMPER,NQO2,NOTCH2,PNP,RAB12,NPM1,PCBP3,YBX1,NSF,NUCB2,OAT,HACD2,OGDH,STT3B,PDE12,P4HA1,P4HB,CYCS,PCCA,PCK2,PCNA,PDGFRA,PDHA1,PDHB,PDK1,PDK3,MTPN,SLC25A3,PNPT1,DNAJC10,PIK3CD,PIP4K2A,PKD2,PKM,PLEC,TMCO1,PLOD2,PLS3,PPIA,PPIB,CRLS1,PPP4C,PRKAA1,TMED9,PRKCSH,MAPK1,EPDR1,MYL12B,DNAJC3,PRNP,DNAJB12,LGMN,HTRA1,PSAP,PSMA3,PSMD1,PSPH,PTK7,PTPN14,PTPRK,FAM120C,PTS,TMEM70,ABCD3,ALDH18A1,EMC10,TMCO3,RAB1A,MCUB,RAB5A,RAB5B,RAB6A,QSOX2,RAC1,RAN,RAP1A,PDPR,RCN2,RFX1,DARS2,TMEM33,RHEB,ARL8B,NEIL3,PSPC1,RPL5,RPL7,RPL8,RPL18A,CCDC91,RPL26,RPL27,RPL30,RPL27A,RPL32,RPL37,SLC39A9,RPN1,RPN2,RPS3,RPS3A,RPS6,RPS7,RPS8,RPS11,RPS13,RPS14,RPS15A,RPS19,LRRC59,RPS23,RRBP1,MSMO1,SC5D,CIBAR1,SDF2,SDHA,SEL1L,RRAS2,SRSF1,SRSF2,SRSF3,TRA2B,BMP2K,PHLDA1,KIF16B,SEC31A,CLSTN1,SLC2A1,PPP4R3A,SLC3A2,SLC30A6,SACM1L,IARS2,RAB18,NDC1,VPS35,NAXD,ENAH,NT5C2,OGDHL,SMARCC2,UGGT2,SMARCE1,NDUFAF6,RAB21,SNRPA1,CFAP44,SNRPB,SNRPB2,SNRPD1,SNRPE,SNRPF,SNRNP200,CSGALNACT1,SOD2,CAPN15,XPO7,PDXDC1,SPATA7,ENDOD1,EOGT,EMC1,UBAP2,CMTR1,ERP44,VWA8,ECHDC1,SSR1,SSR3,EPB41L3,ANKLE2,UBXN4,GNG12,ARL6IP1,SURF4,SUMF1,MYDGF,ADAM17,SCFD1,ALG1,ELOA,MAN2B2,DNAJC16,ESYT1,U2SURP,PCDHA4,ZDHHC17,TMBIM6,TFRC,TMED3,TGM3,THOP1,TJP1,TRAM1,BRD4,SEC11A,TLN1,ISCU,RNF20,POFUT1,SLC39A14,TOP1,TPR,HSP90B1,LEMD3,PLD3,TUFM,STX12,UBE2G2,SDF2L1,UPP1,MTCH2,VARS1,VCP,VDAC2,VIM,VMAC,XPO1,YY1,YWHAB,YWHAG,YWHAZ,UGGT1,TM9SF3,C1GALT1,MCCC1,SLC30A1,SLC30A4,ZYX,LCLAT1,LUZP1,POGLUT1,MOGS,TOMM22,CCNL1,MANF,RAB7A,REEP5,ABHD16A,PITHD1,GOPC,RBM33,ATP13A1,TUSC3,SLC39A10,RCN3,CLPP,CYP20A1,ARID1A,NDRG2,AXIN1,ESYT2,MAVS,PDP2,PIP4K2B,TAOK1,NCEH1,TMEM181,SEMA7A,HAT1,RNF213,CHD8,MIER1,DEGS1,PDXK,SLC25A12,PLPP3,USO1,MCU,UNC5C,STARD13,SNX3,RNGTT,CDS2,NAPA,SEC11C,SUCLA2,DPM1,DCAF5,CES2,IQGAP1,NRP2,NRP1,GGH,SGPL1,AP3D1,RPL14,ASH2L,CERS5,VAPA,RAB11B,TBRG4,SRPRB,SLC39A13,VAMP3,RPL23,SLIT2,LONP1,LMF2,COX5A,RAB3GAP2,SLC39A6,ITM2B,MPC2,SLC4A7,ADAMTS1,SPTLC2,MTHFD1L,TBPL1,GOSR1,ATL3,ATP5MF,SEC22B,MACROH2A1,ATP5MJ,SIN3A,H6PD,GOSR2,RBM39,DHRS7B,PDIA4,NCOR2,GORASP2,NUP155,BRI3BP,LRIG1,GLCE,RAB11FIP5,USP6NL,SLK,SERBP1,MLEC,MATR3,TOMM20,LCMT2,SEC24D,MRC2,SEC16A,GFPT2,GOLGA5,FAM162A,DGCR2,HDAC6,SCAMP2,ARPC4,ACTR2,LSM12,LRPPRC,PDIA6,TRAP1,TIMM13,BCAP31,RBM12,AKAP9,FARP1,LPCAT3,SLC25A15,MTDH,DCAF7,GPHN,SIGMAR1,SF3A1,BCKDK,RTN3,CNPY2,TUBA1B,PGRMC2,FAM3C,SLC25A17,SEC23B,SEC23A,SYNCRIP,CARM1,SEMA4B,HYOU1,PITRM1,TM9SF1,SPTLC1,CCT2,NPC2,PRPF8,PABPC1,P3H4,CYFIP2,NPTN,IGF2BP2,SND1,FARS2,EBP,PPA2,GHITM,TIMM50,SLC39A1,SEC24A,CLPX,NFU1,USP20,RAB10,YIF1A,MAN1A2,REEP6,SUB1,PRDX3,SF3A3,GOLIM4,HTATSF1,PDIA5,TMED2,CKAP4,YWHAQ,TMED10,IMMT,SF3B2,SLC27A4,SLC27A3,TMED1,RAB35,TOR2A,NUDT21,CPSF6,RER1,ADAMTS5,HIBADH,ERLIN2,RPL35,SEC63,MAN1B1,CHP1,RAVER1,FKBP9,ELOVL5,CCDC90B,SPCS3,PGAM5,ATP5IF1,SFXN1,ORMDL3,MRPS18B,MACROD1,C1GALT1C1,ZDHHC21,TMTC3,ALDH1L2,ZNF704,ETFRF1,TMEM109,SMIM7,DERL1,ERO1A,TMEM231,CARS2,SAP130,FAM184A,B3GLCT,FASTKD1,COLGALT1,CCDC51,NARS2,PIP4K2C,CMTM7,CPSF7,WLS,DGLUCY,MDP1,VCPIP1,UXS1,CPEB4,MCUR1,MITD1,MCCC2,EPB41L4A,XYLT1,PDF,P3H1,TOR3A,ATL2,CYB5B,ASXL3,MMAB,METTL17,ACBD3,FNDC3B,LMF1,EID2,SLC30A5,MRPS26,MRPS24,MRPL41,MRPL44,TMEM199,TMX1,YIPF5,LMAN2L,TXNDC5,ITM2C,ISCA1,PLBD2,CRACDL
Interaction	int:GJD3	GJD3 interactions		1.514e-27	2.869e-23	5.518e-25	5.754e-24	281	454	FMNL2,ADD3,OSBPL8,OSBPL11,ALCAM,ALDH3A2,APBB1,APBB2,ARCN1,ATP2B1,ATP7B,DST,CAMLG,CANX,SCARB1,LRBA,CLGN,CLCN7,CPD,FAM171B,LYSMD3,SLC30A7,NUS1,CXADR,CYB5A,COG3,DHCR7,DSG2,EFNB2,EGFR,SAR1B,HSD17B12,MARK2,SNAP47,ACSL3,UBE2J1,HACD3,CISD2,NBAS,DHRS7,GAB1,WWOX,USP32,GOLGA3,GOLGA4,GOLGB1,SFT2D3,LINGO1,HIP1,HLA-C,HMGCR,HMOX2,PALM2AKAP2,IFNGR1,IGF2R,INSR,ITGA2,ITPR2,JUP,LBR,LMAN1,LNPEP,MARK3,CD99,ARL13B,PDZD8,MYO6,NOTCH2,NPC1,ROR2,STT3B,PDCL,PDE3B,RETREG1,PKP2,PLEKHA5,PLD1,TMX3,TMCO1,PRKCI,TRPM7,PSMD1,PTPN1,PTPN2,NECTIN2,RAB1A,RAB6A,SLC6A15,LRRC8D,TMEM38B,MACO1,ROBO1,WDR41,RPL18A,RPN1,LRRC59,RRBP1,SEC13,VEZT,ITSN1,SHB,RNF149,ANKRD26,FNDC3A,TBC1D22B,NLGN1,SEC31A,SLC2A1,NPLOC4,SLC3A2,SLC30A6,SLC7A2,RAB3GAP1,CCDC88A,NDC1,SLC12A2,SLC20A2,EFR3B,OCLN,DEPDC1B,SOAT1,USP33,MON2,PDXDC1,UNC5B,SPTBN1,SPTBN2,SRP54,SSR1,ANKLE2,RABL3,ERBIN,SNX19,GGA3,EFR3A,UBXN4,STX5,NSFL1C,SYNE2,VAMP2,TACC1,SCFD1,GPAT4,EHBP1,DNAJC16,ESYT1,SYNE1,AHCYL2,TFRC,TMEM9,TJP1,TMF1,TMPO,TMEM131,SLC39A14,LEMD3,TSG101,PLD3,CEMIP2,VKORC1L1,VCP,YES1,TM9SF3,SLC30A1,RAB7A,REEP5,GOPC,ATP13A1,RTN4,SCYL3,STAM,SLC39A10,SCYL1,ESYT2,FAM135A,RIC1,CDC42BPA,PPFIBP1,PPFIA1,PKP4,GRAMD1A,EPB41L5,USO1,UNC5C,NUMB,VAMP4,GBF1,RAB11A,HIP1R,USP8,HGS,EBAG9,SLC33A1,XPR1,VAPB,VAPA,KCNB2,SRPRB,VAMP3,TXNL1,ZFYVE9,RAB3GAP2,SLC39A6,EIF2AK3,SLC4A7,SCAMP1,GOSR1,ZDHHC5,SEC22B,GOSR2,FAM83B,TBC1D10B,GORASP2,NUP155,GCC2,CLINT1,TOR1AIP1,USP6NL,ZFYVE16,CHMP7,ARFGAP3,SEC16A,LPGAT1,GOLGA5,BCAP31,ATP6AP2,PLEKHA1,TRIM13,MTDH,VPS13B,STAM2,ZMPSTE24,BET1,RTN3,FAM91A1,BASP1,GJD3,PGRMC2,SLC30A9,ARFGEF1,POM121C,ATP2C1,EBP,SEC24A,ARFIP1,YIF1A,AFG3L2,TOX3,CKAP4,FERMT2,RER1,NUP42,TBC1D8,NISCH,SEC63,MPP7,FLVCR1,TMEM230,CPNE8,UBIAD1,TMEM109,ATP13A3,PIGU,LPCAT1,SLC35E1,WLS,RELL1,MIA3,CDK5RAP3,DNAJC1,LNPK,SMAP2,ACBD3,RUSF1,SLC30A5,TMEM199,SLC38A1,TMX1,ITM2C,ANO6,VANGL1
Interaction	int:LRRC59	LRRC59 interactions		6.086e-27	1.153e-22	2.176e-24	2.269e-23	442	799	ABCF1,ABL1,OSBPL8,OSBPL11,ALDH3A2,APBB1,APP,ARAF,ARF6,RHOG,ARNT,CHID1,ATP2A2,ATP2B1,ATP6V1E1,BTF3,CALM2,CALR,CALU,CAMLG,CANX,CAPZB,CARS1,CCNF,SCARB1,CDH1,CLGN,CPD,CXADR,CYB5A,DHCR7,CYB5R3,DSG2,TOMM6,TOR1A,ATL1,SCCPDH,EIF5,EMC4,ESR2,TMEM216,ERGIC2,TMEM222,EZH2,SNAP47,FANCD2,ACSL3,FZR1,SUCO,PCYOX1,UBE2J1,RHBDD1,FN1,HACD3,CISD2,NBAS,DHRS7,CIAO2B,DOT1L,SELENOT,DNAJB11,ERAP1,PIGO,GOLGA3,SFN,GRK4,GRIA2,PDIA3,MSH6,PPP1R15B,HDGF,HDLBP,HLA-C,HMOX2,HNRNPK,HSD17B4,HSPA8,TMEM201,NUDCD2,IGF1R,IGF2R,ITGA4,STT3A,KRAS,LAMC1,RPSA,LBR,LMAN1,LMNA,LNPEP,LRPAP1,ZFYVE27,PDZD8,XXYLT1,TRIM37,HNRNPM,NDUFA8,NDUFS3,NDUFS8,RPL10A,NOTCH2,NPM1,YBX1,NUCB2,GXYLT1,SETD4,STT3B,P4HA1,P4HB,PA2G4,NFXL1,PRKN,PDCL,PDE3B,PDHA1,PDHB,PDPK1,DNAJC10,NOMO2,RETREG1,ETAA1,PKP2,TMX3,PLOD2,DHX29,EXOSC4,PMAIP1,RC3H2,PON2,PPIB,PPIC,PRKCSH,MAP2K2,DNAJC3,ZRANB1,DNAJB12,TRPM7,PIGG,ELOVL2,PTK7,PTPN1,PTPN2,CLN6,RAB5A,QSOX2,RAC1,RAF1,RCN2,SLC6A15,DPF2,ANO10,TMEM38B,RMDN3,RNF4,MACO1,TYW1,WDR41,PSPC1,RPL5,RPL8,RPL10,RPL18A,RPL21,RPL26,RPL27,RPN1,RPN2,RPS3,RPS3A,RPS6,RPS7,RPS8,LRRK2,RPS14,RPS15A,RPS19,LRRC59,RRBP1,RTN1,SEL1L,VEZT,FNDC3A,DDX27,DHX30,RAB3GAP1,NDC1,SLC12A2,LMBR1L,UGGT2,TTC17,CEP131,SNRNP70,CNOT1,SNRNP200,SOAT1,MAST3,USP33,SELENOS,CAND1,EMC1,SPAST,ERP44,ZC3H15,SRC,SRP54,SRP72,ITPRID2,SSR1,ANKLE2,RABL3,SNX19,IKBIP,STAU1,HSPA13,MESD,LARP4B,UBXN4,STX5,MDN1,BCAP29,PRRC2C,SYNE2,NUP210,MYDGF,TMEM131L,TACC1,SCFD1,GPAT4,EHBP1,DNAJC16,ESYT1,SYNE1,OBSL1,LARP1,NCSTN,TMBIM6,PPWD1,TFCP2,TFRC,SLC35A3,SF3B1,TMEM9,BRD4,SEC11A,TMPO,TMEM131,POFUT1,NNT,TOP1,PIGN,GTPBP4,HSP90B1,LEMD3,CORO1C,TUFM,VKORC1L1,VCL,VCP,VDAC2,ERO1B,TRIM26,UGGT1,TM9SF3,PANX1,ZNF318,POGLUT1,MOGS,TOMM22,COQ8A,MANF,RAB7A,REEP5,PRRC2A,NUP107,DNAJC25,APMAP,RTN4,DOLPP1,FXR1,TMCC3,ESYT2,RPTOR,NUFIP2,MIB1,STX7,CUL3,ZBTB2,CIP2A,GRAMD1A,ZNF622,YBX3,METTL14,RUVBL1,EIF3A,EIF3C,MBTPS1,SGPL1,EIF2B4,EIF2B3,EIF2B5,ZNF598,P4HA2,RNF8,RPL14,ZW10,DDX21,SLC33A1,SLC25A46,VAPB,VAPA,CCPG1,SRPRB,RPL23,RAB9A,LMF2,NRXN1,RAB3GAP2,EIF2AK3,SUMF2,KIF23,SLC4A7,ACBD5,EI24,SEC22B,PDIA4,MOXD1,GORASP2,SPATS2L,NUP155,BRI3BP,FAM169A,GIGYF2,ABHD12,TOR1AIP1,TCTN3,SERBP1,MLEC,RSL1D1,CKAP5,CUL7,RB1CC1,C2CD2L,CHMP7,NUAK1,G3BP2,ZBTB33,HDAC6,ABCF2,LRPPRC,PDIA6,BCAP31,G3BP1,ATP6AP2,SLC25A13,CNIH1,UBAC2,TRIM13,MTDH,TBL2,STX6,ZMPSTE24,BET1,RTN3,CNPY2,YAP1,GJD3,PGRMC2,HYOU1,NOP56,PRPF8,USP16,PABPC1,RNF11,ERLIN1,IGF2BP1,IGF2BP3,SND1,EBP,STAU2,CNPY3,USP20,LSM1,PRDX3,SF3A3,PDIA5,OS9,TMED2,TMEM97,STIP1,CKAP4,TMED10,ASCC3,IMMT,RAB35,ERLIN2,AKAP11,RPL35,SEC63,ATXN2L,ELOVL5,PDAP1,SPCS3,RINT1,ALDH16A1,PGAM5,SFXN1,LAMTOR2,DCPS,KLF15,TMTC3,C1orf131,PCYOX1L,SLC25A24,UBQLN2,DERL1,ERO1A,EGLN3,B3GLCT,COLGALT1,TXNDC15,NAA40,WLS,PTGES2,MIA3,CDK5RAP3,LARP4,P3H1,DNAJC1,SIL1,LNPK,CLPTM1L,ACBD3,PLPP4,TMEM199,DHRS13,LACTB,TMX1,TXNDC5,SPATS2,DOCK8,ANO6,VANGL1
Interaction	int:RAB35	RAB35 interactions		8.057e-27	1.527e-22	2.828e-24	2.949e-23	330	559	GPRIN1,FMNL2,ADD1,ADD3,OSBPL9,OSBPL8,OSBPL11,AKT2,ALCAM,ALDH3A2,ALK,APBB1,APBB2,APC,APP,ARF4,ARF6,RHOB,PHACTR4,ATP2B1,DST,CAMLG,CAV2,FCHO2,SCARB1,SEPTIN7,CHML,CLCN7,CPD,CSNK1G3,CTNNA1,CTNNB1,CXADR,DAG1,DCTN1,DMXL1,F11R,DHCR7,DIAPH1,CD99L2,DSG2,SLC26A2,DTNA,ECE1,EFNB2,EGFR,MARK2,EPB41,EPB41L1,EPHA3,ESR2,SNAP47,CNTROB,FANCD2,ACSL3,AGAP1,UBE2J1,FN1,CISD2,RAB14,LZTS2,MAP3K21,GAB1,GDI2,GOLGA3,GOLGB1,CEP89,H3-3A,HTT,HMOX2,HNRNPH1,IGSF3,DNAJB1,PALM2AKAP2,IGF2R,DOCK7,TNKS1BP1,TANC1,ITGA6,ITGA2,JUP,LBR,LMAN1,LMNA,LNPEP,LRP2,NCOA7,MARK1,MARK3,CD99,ARL13B,PDZD8,CD200,FLCN,MYO1D,MYO5A,SPICE1,NF2,NOTCH2,ROR2,PRKN,PDE3B,PIK3R1,PKP2,PLEKHA5,PLD1,PMAIP1,ZRANB1,TRPM7,ELOVL2,PTPN1,PTPN14,OCIAD1,PTPRF,NECTIN2,ABCD3,RAB1A,RAC1,ATG16L1,RAP1A,RAP1B,UACA,SLC6A15,RNF4,MACO1,ROBO1,ROCK1,WDR41,RPA2,RPA3,RPN1,LRRC59,MCM10,SET,VEZT,ITSN1,PPP1R9A,SHB,ANKRD26,DZIP1,INPP5F,SLC2A1,DENND4C,SLC3A2,MAPRE1,SLC7A1,SLC7A2,CCDC88A,NDC1,SLC12A2,SLC16A1,SLC20A2,EFR3B,PLCH1,OCLN,C9orf72,DEPDC1B,SNX2,SOAT1,PDXDC1,PAG1,SPAG1,UNC5B,SPTBN1,SPTBN2,TBC1D2B,EPB41L3,ANKLE2,RABL3,ERBIN,EFR3A,UBXN4,STX5,SYNE2,VAMP2,VAMP7,VPS13A,PLCB1,MICA,TACC1,SCFD1,NUP160,EHBP1,WDR7,ESYT1,PSD3,AHCYL2,TFRC,TIAM1,MACF1,SLC39A14,ACAP2,TPD52L2,TRIO,LEMD3,RABGAP1,CEMIP2,STX12,TULP3,SH3BP4,UBE3A,UTRN,TRPV1,YES1,FMN2,PANX1,SLC30A1,COQ9,RAB7A,REEP5,DOLPP1,SLC39A10,ARFGEF3,AKAP1,NDRG3,PICALM,ESYT2,MAVS,MICAL3,STX7,FAM135A,ARHGAP21,DIP2B,CDC42BPA,PPFIBP1,PPFIA1,PKP4,PIK3R3,GRAMD1A,EPB41L5,KIAA1549,CASK,PLPP3,UNC5C,NUMB,VAMP4,IQGAP1,NRP1,MPZL1,CLDN1,LATS1,XPR1,VAPB,VAPA,VAMP3,ZFYVE9,SNX6,SLC39A6,EIF2AK3,AKAP5,SLC4A7,TBPL1,SCAMP1,ZDHHC5,SEC22B,CDC42BPB,AKAP12,FAM83B,TBC1D10B,GORASP2,ARHGEF10,IQCB1,RAB11FIP5,TOR1AIP1,USP6NL,NOS1AP,ARHGAP32,RNF144A,C2CD5,C2CD2L,RABGAP1L,KIF14,GOLGA5,HDAC6,ABCC5,CNNM3,BCAP31,ATP6AP2,FARP1,SLC25A13,PLEKHA1,UBAC2,TRIM13,CALCOCO2,DENND4A,RTN3,FAM91A1,NDRG1,BASP1,PGRMC2,ARFGEF2,SPECC1,TIMM50,IQGAP2,ARFIP1,EHD1,CKAP4,FERMT2,RAB35,CNTRL,MAP4K5,NISCH,SEC63,PACSIN2,MPP7,SNX24,FLVCR1,PLEKHA7,DENND5B,CPNE8,DDX54,UBIAD1,DERL1,ATP13A3,CEP97,DTD2,WLS,RELL1,RAB11FIP1,RUFY1,PALS1,LNPK,ACBD3,TMEM199,SLC38A1,DENND1B,DIAPH3,ANO6,VANGL1,SBF2
Interaction	int:LAMP1	LAMP1 interactions		1.427e-26	2.704e-22	4.917e-24	5.127e-23	361	626	SEH1L,GPRIN1,ADAM10,ADD1,ADD3,AP2A1,AP2A2,AP2B1,OSBPL9,OSBPL8,OSBPL11,AKT2,ALDH3A2,APBB2,ARF6,PHACTR4,ASTN1,ATP1B3,ATP2B1,BNIP1,DST,PTTG1IP,CAMLG,CANX,FCHO2,SCARB1,SCARB2,LRBA,CDH2,CLCN7,CPD,CSNK1A1,CSNK1G3,ITSN2,CTNNA1,CTNNB1,CTSD,CXADR,DAG1,CCM2,DSG2,SLC26A2,ECE1,EFNB2,MECR,EGFR,SAR1B,ELAVL1,MARK2,EPB41,EPB41L1,EMC4,SNAP47,ACSL3,AGAP3,HACD3,CISD2,RAB14,MTOR,FZD2,SLC16A10,DNAJB11,WWOX,NADK2,PARD6B,USP32,GOLGA3,GOLGB1,H2AX,HDAC2,HDLBP,HEXB,HLA-C,HMGCR,HMOX2,HNRNPH1,HSPA8,PALM2AKAP2,ALG2,IGF1R,IGF2R,TNKS1BP1,ITGA6,ITGA2,ITGA3,ITGAV,STT3A,JUP,LBR,LGALS8,LMAN1,LNPEP,MARK3,MET,CD99,ARL13B,PDZD8,MYO5A,NF2,PIPSL,NOTCH2,NPC1,NSF,STT3B,ORC4,DENND6A,PIK3CA,PIK3CB,PIK3R1,PIP4K2A,PKP2,TMEM192,PLEKHA5,PLD1,TMEM106B,PRKCI,PKN2,DNAJC3,ZRANB1,TRPM7,ELP6,PTK7,PTPN1,MRPL16,PVR,NECTIN2,RAB1A,RAB6A,RAF1,RARS1,SLC6A15,APPL2,RNF4,ARL8B,ROCK1,WDR41,RPN1,RPN2,PI4K2A,LRRC59,SEC13,VEZT,PPP1R9A,FERMT1,SHB,RNF149,FNDC3A,TBC1D22B,ENPP4,INPP5F,SLC48A1,SLC2A1,DENND4C,SLC3A2,SLC30A6,SLC7A2,CCDC88A,NDC1,SLC12A2,TENM3,SLC16A1,SLC20A2,VPS35,EFR3B,TMEM184C,OCLN,RAB21,DEPDC1B,SOAT1,PDXDC1,EMC1,UNC5B,SPTBN1,SPTBN2,SRC,ANKLE2,RABL3,ERBIN,EFR3A,CDKL5,STK10,UBXN4,STX5,NUP210,VAMP2,VAMP7,PLCB1,SCFD1,GPAT4,EHBP1,SZT2,DNAJC16,ESYT1,PSD3,OBSL1,ATP13A2,TFRC,TGFBR1,TIAM1,SEC11A,TMPO,MACF1,SLC39A14,TPD52L2,TRIO,LEMD3,PLD3,CEMIP2,STX12,TULP3,SDF2L1,VCP,YES1,YWHAH,FMN2,SLC30A1,SLC30A4,PTP4A1,RAB7A,GOPC,ATP13A1,APMAP,RALGAPB,SLC39A10,RALGAPA2,ZDHHC20,NPRL3,TENM2,FZD7,ESYT2,RPTOR,STX7,FAM135A,ARHGAP21,CDC42BPA,PPFIBP1,CIP2A,PPFIA1,PKP4,PIK3R3,EPB41L5,CASK,PLPP3,LAMTOR3,NUMB,VAMP4,SNX3,RAB11A,IQGAP1,PROM1,PIP4P1,AP1M1,ZNF598,AP3D1,MPZL1,AIP,HGS,SLC33A1,XPR1,VAPB,VAPA,STK17B,KCNB2,SRPRB,VAMP3,LMF2,ZFYVE9,SNX6,SLC39A6,ITM2B,ROCK2,AKAP5,SLC4A7,SCAMP1,ZDHHC5,SEC22B,PARS2,AKAP12,CHMP2B,FAM83B,PDIA4,TBC1D10B,GORASP2,DNM3,APPL1,CLINT1,TOR1AIP1,USP6NL,NOS1AP,ZFYVE16,TM9SF4,PLEKHM1,VPS33B,SEC16A,ABCC5,CNNM3,BCAP31,ABI2,ATP6AP2,PLEKHA1,TRIM13,MTDH,STX6,MRPS31,STAM2,FAM91A1,NDRG1,BASP1,PGRMC2,FAM3C,HAX1,VTI1B,HYOU1,NBEA,CYFIP2,NPRL2,TRAPPC3,SNX5,NCKAP1,DISC1,SEC24A,RAB10,EHD1,CKAP4,FERMT2,IMMT,TRIOBP,RER1,SHISA2,NISCH,SEC63,PACSIN2,CHP1,SPCS3,FBXO27,C2CD4C,MPP7,SVIP,LAMTOR2,FLVCR1,CPNE8,HSPA12A,UBIAD1,UBQLN2,SLC2A8,DRAM2,NCR3LG1,ATP13A3,WDR59,EHD4,RELL1,RAB11FIP1,GRPEL1,VIPAS39,CDK5RAP3,ACBD3,SLC30A5,TMEM199,SLC38A1,TMX1,VANGL1
Interaction	int:DDRGK1	DDRGK1 interactions		1.778e-26	3.37e-22	6.018e-24	6.275e-23	635	1236	ABCF1,ACADM,ACAT1,DNAJC19,ACTL6A,ADAR,PARP1,AP2A1,AP2A2,AP2B1,AHCY,OSBPL8,ALDH3A2,ALDOA,ALK,PTPMT1,SLC25A4,SLC25A6,APP,ARCN1,ARF3,ARF4,RHOG,ASNS,ATP2A2,ATP5F1C,KCTD12,DPY19L3,ATP5PO,ATR,BTF3,C1QBP,CALM1,CANX,CAPZB,CBR1,CDC20,CLTC,COX15,CSE1L,CSNK1A1,CSRP2,SLC25A10,CSTB,CTPS1,CXADR,DDB1,DDX1,DDX5,DDX6,HP1BP3,DHX8,DDX10,DHCR7,DKC1,DLD,DNM2,DNMT1,MTERF3,ASCC1,EXOSC3,RRP15,FIS1,YARS2,EEF1G,ATAD3B,UTP18,TFB1M,EIF2S3,EIF4E,EIF5A,HSD17B12,ELAVL2,ELAVL1,MARK2,ENO1,HERC5,NUSAP1,EPRS1,ESR1,ESR2,TMEM216,ERGIC2,TIMMDC1,FASN,CEP78,POP5,RPF2,NIP7,ASCC2,FGFR1,DDX41,YTHDF2,RHBDD1,FLT3,FLT4,HACD3,C7orf50,METTL13,LUC7L2,FRG1,RTRAF,PTRH2,ZFR,AFG2A,FTSJ3,C11orf98,GABRG3,LUC7L3,GAPDH,CDK12,GARS1,PHAX,GNAI1,HSCB,GRSF1,GSTP1,H1-3,LTV1,HADHA,RBM17,HMGB1,HNRNPA2B1,HNRNPC,HNRNPF,HNRNPH1,HNRNPK,HNRNPU,HPRT1,HSD17B4,DNAJA1,HSPA4,HSPA8,HSPA9,HSP90AA1,HSPD1,IARS1,PPIL4,IDH2,IDI1,IGF1R,INSR,EIF3E,EXOSC6,KIF2A,KIFC1,KPNB1,KPNA2,TNPO1,IPO5,KRAS,RPSA,LBR,GTPBP10,LMAN1,LMNA,SMAD4,MARS1,MAZ,MCM3,MDH2,RPL22L1,MSI1,MYH9,HNRNPM,NCBP1,NCL,NDUFA4,NDUFS8,DRG1,RPL10A,NF1,PIPSL,NME2,NMT1,NOP2,NPM1,SFXN4,PCBP3,YBX1,NTHL1,ROR2,NVL,STT3B,PA2G4,CYCS,NFXL1,PCBP2,PCMT1,PCNA,FAM98B,SLC25A3,RBM27,PKM,OTULINL,PLG,TMCO1,PLS1,EXOSC4,GNL3L,GNB1L,DDX56,PPIA,PPM1B,PPP1CC,PPP2R1A,PPP2R2B,PPP6C,MARCHF5,PRKACA,TMED9,PRKCI,MAPK6,MYL12B,ZRANB1,PRPS1,PSMA4,PSMA5,PSMB1,PSMC4,PSMD2,PSMD3,PSMD8,PSMD11,TEX10,ALKBH5,NCAPG2,PTPN1,BPNT2,SARS2,MRPL16,PURA,ABCD3,ALDH18A1,QARS1,RAB5A,HEATR3,RAD23B,RAN,ATG16L1,RANGAP1,RARS1,RBBP4,RBBP7,RBM3,RCN2,PRPF38B,HEATR1,LARP1B,RFC2,RFC4,RFC5,TMEM33,RMDN3,RNF2,RNF4,RNH1,NAT10,SMU1,PACC1,RPL5,RPL7,RPL8,RPL10,RHOT1,PPP6R3,RPL18A,RPL21,BRIX1,RPL26,RPL27,RPL30,RPL27A,RPL32,TMA16,ABCF3,RPLP1,RPN1,RPN2,RPS3,RPS3A,STRBP,RPS6,RPS7,RPS8,RPS11,RPS13,RPS14,RPS15A,RPS19,LRRC59,RPS23,RRBP1,MSMO1,SDCBP,XRN2,SRSF1,SRSF2,SRSF3,SRSF5,SRSF7,TRA2B,SCAF8,TTC27,DDX27,SLC3A2,DHX30,SACM1L,RALY,LUC7L,NSUN5,VAC14,SNW1,LMBR1L,CCT5,SLC16A1,SMARCA1,TCF25,PDCD11,WDR12,EXOC1,EXOC2,SNRNP70,SNRPA,SNRPA1,SNRPB,SNRPB2,SNRPD1,EXOSC7,SNRPE,SNRPF,SNRNP200,DDX28,SOD1,MON2,ANKS6,CAND1,CAND2,RRP1B,ZC3H15,MRPS27,SRP9,SRP72,SRPK1,HIC2,CLASP2,SSR1,PHF8,CMAS,WDR43,STAU1,MDN1,PRRC2C,SURF4,NUDT10,DNAJC9,ANKRD28,PDS5A,BOP1,ELOC,ELOA,TCOF1,DNAJC16,U2SURP,ZNF629,LARP1,TERF2,TFAM,EXOSC2,TFRC,TARDBP,SF3B1,TMPO,KCTD2,SRRM2,TOP1,TNPO3,GTPBP4,HSPBP1,EIPR1,DNAJC7,TUBB2A,TUFM,KNOP1,TXN,UMPS,MTCH1,MTCH2,VDAC1,VDAC2,VDAC3,VIM,XPO1,YWHAZ,SF1,TRIM25,TRIM26,PNO1,PANX1,MRPS22,EIF3CL,FAM20C,MOGS,TOMM22,COQ8A,IFRD2,USP7,RAB7A,REEP5,DEK,DNAJC25,FXR1,COIL,LRRC47,STX7,RAE1,CIP2A,HAT1,ZNF622,YBX3,DDX55,KHSRP,TARS3,RUVBL1,DYNLL1,EIF3D,SRSF9,RNGTT,DPM1,BANF1,GMPS,SGPL1,DDX18,EIF2B4,EIF2B3,EIF2B2,EIF2B5,EIF2S2,PRPF4B,AP3D1,RPL14,MAP7,PRC1,SART1,SMC3,NEMF,EBAG9,ZW10,BUB3,DDX21,RSBN1L,SLC25A46,MTA2,TBRG4,SRSF11,SRPRB,RPL23,RAB9A,FBXO7,ATXN10,ADAMTS1,FXR2,NPEPPS,EEF1E1,ACBD5,GEMIN5,SEC22B,RBM39,PARS2,DHRS7B,SPATS2L,NUP155,HS2ST1,EIF5B,CHTOP,PRPF31,SERBP1,RSL1D1,BCLAF1,EIF4A3,MATR3,SENP3,CKAP5,TOMM20,RB1CC1,CEP170,PSMD6,DDX46,G3BP2,KIF14,THRAP3,GNL3,HNRNPDL,DGCR2,DNAJB6,SMC4,ABCF2,LRPPRC,PDIA6,TIMM13,BCAP31,G3BP1,SLC25A13,RCL1,MPHOSPH6,CKAP2,DDX39A,PSMD14,MTDH,TBL2,STX6,HNRNPR,MRPS31,POP7,SRRM1,SMNDC1,SF3A1,DNAJA2,TUBA1B,TUBB4A,NSA2,PRMT5,GJD3,PPIH,LRRC41,SYNCRIP,APPBP2,IPO7,NOP56,CCT7,COPG2,CCT4,CCT2,CHORDC1,SMC2,PRPF8,SPECC1,PABPC1,PAIP1,PAICS,ERLIN1,IGF2BP1,IGF2BP3,IGF2BP2,KHDRBS1,SND1,CTCF,STAU2,GHITM,CCT8,USP39,CACYBP,PTGES3,SRSF10,POP4,HSPH1,WDR3,RAB10,DIMT1,SUB1,PRDX3,AFG3L2,HNRNPA0,PRPF19,TMED2,CKAP4,YWHAQ,TMED10,HNRNPLL,IMMT,SF3B2,TMED1,RAB35,DSTN,NUDT21,CPSF6,EML4,NUP42,HNRNPUL1,KRR1,ERLIN2,PSIP1,STRAP,RPL35,SEC63,XPOT,EXOC4,PARK7,ELOVL5,SHPRH,ZNF787,EEFSEC,PGAM5,PAXBP1,MRPS28,MRPS18B,ZC3H7A,DDX50,AFG2B,DDX54,GNL2,TRA2A,NOC4L,DERL1,RBM42,CDC73,ZNF768,KCTD17,NAA40,CPSF7,CAAP1,OPA3,CDK5RAP3,SAAL1,RBM26,LARP4,MMS19,DNAJC1,AKTIP,POLR1E,NOM1,LNPK,ILKAP,ZNF574,DDX31,YTHDC2,TOE1,MRPS26,MRPS24,MRPS5,MRPL41,EME1,LACTB,SPATS2,ZFC3H1
Interaction	int:SOX2	SOX2 interactions		1.922e-26	3.642e-22	6.39e-24	6.663e-23	715	1421	A1BG,ACAT1,ACTN4,ACTL6A,ADAR,PARP1,PARP4,AHCY,OSBPL11,ALDH2,ALDH9A1,ALOX12B,SLC25A6,ANXA2,ANXA5,ANXA7,ARF3,ARF4,ARNT,CDC26,ZBTB10,ZFHX3,ATP5F1C,ATP6V1B2,ATP6V1E1,BACH1,BCL9,BDH1,BLVRB,KLF5,C1QBP,CALR,CANX,CAPN2,CAPZB,CAT,CBR1,CCNT1,CD58,SEPTIN7,CDK4,CEBPD,CETN2,CHD4,CLU,ABCC2,CSNK1A1,SLC25A10,CTBP1,CCN2,CTNNB1,CYB5A,LIN54,DACH1,DDB1,DDX1,DDX5,COPS7A,ZMIZ2,NQO1,DLST,SH3BGRL2,ITCH,DSP,MRPL54,FAHD2A,RRP15,PHC2,MRPL4,EEF1G,ATAD3B,SEPSECS,UTP18,PHF20L1,EGFR,HSD17B12,ELAVL1,ELF2,MARK2,CTTN,ENO1,NIN,NUSAP1,EPRS1,EPS8,VRK3,NT5C3A,ETV3,MECOM,KLF3,MEX3C,FABP5,USP44,ACSL3,BPTF,FZR1,UBR5,ZNF644,EIF3L,NIP7,GPC4,CHD6,PRKAG2,DDX41,ANAPC5,FKBP4,YTHDF2,LIMA1,FN1,ING5,C7orf50,BRMS1L,LARP7,TRIM33,ATP6V1H,SSX2IP,YPEL5,ZFR,NUB1,MSANTD4,LZTS2,LSM14B,L3MBTL3,PRRC1,FTSJ3,CMPK1,GALC,GALE,ARID4B,CDK12,GARS1,GBE1,PHAX,GDI2,KDM2B,GNAI3,PRRC2B,SFN,GPI,PCGF1,PDIA3,GRSF1,GSTP1,MSH6,GTF2I,CKAP2L,LTV1,HADHA,HDAC2,HNRNPA2B1,HNRNPC,HNRNPF,HNRNPH1,HNRNPK,HNRNPU,HPRT1,DNAJA1,HSPA8,HSPA9,HSPB1,HSP90AA1,HSPD1,IDE,KIAA1671,HELZ2,DOCK7,FOXK2,IMPA2,IMPDH2,TUBB8,ITPR2,EXOSC6,KIF2A,KIF22,KPNA4,TNPO1,IPO5,LAMA3,RPSA,LCP1,LIG3,LSAMP,MAP1A,MARK1,MARK3,MDH2,MEF2D,RAB8A,MEST,MITF,ATXN3,KMT2A,MLLT1,MYO1B,MSH2,MTAP,MYBL2,MYO9A,MYO9B,PPP1R12A,HNRNPM,NAP1L4,NCL,KCTD21,NDUFS3,RPL10A,NF2,NFIA,NFIB,NFIC,NOP2,PNP,NPM1,NRDC,GAS2L3,YBX1,NSF,NT5E,KSR2,CHAMP1,STT3B,MRPL39,P4HA1,P4HB,PEBP1,PAK1,PAK2,PCMT1,PCNT,PDE4D,PGD,XRN1,PLCD1,DGCR8,PLS1,PLS3,DDX56,PAF1,PPIA,PPT1,RBFOX1,PRKAR1A,PRKAR2B,MAPK3,TET2,GATAD2A,PSMA1,PSMA4,PSMA5,PSMB1,PSMC6,PSMD2,PSMD3,PSMD11,PSMD12,PSPH,ST7L,TEX10,ANKHD1,YTHDF1,INTS11,ABCD3,QARS1,QDPR,RAB1A,RAB5A,RAB6A,RAC1,RAD21,RAD23B,RAN,RANBP2,RANGAP1,RARS1,DET1,RBBP4,RBBP7,RBM4,RBMS1,SAMD4B,GLIS3,HEATR1,DPF2,RFC2,RFC4,RFC5,RFX1,RFX3,RLF,RNF2,RNH1,MACO1,NAT10,RPA2,RPA3,IMP3,PHF10,PGM2,RPL5,RPL8,RHOT1,RPL18A,BRIX1,RPL26,RPL27,RPL30,RPL27A,RPN1,RPS3,RPS3A,RPS6,RPS7,HJURP,RPS11,RPS13,RPS14,RPS15A,RPS19,MSMO1,PARL,SDCBP,RBM38,SET,NAGK,SRSF1,SRSF4,TRA2B,ZCCHC8,MEX3D,ANKRD26,CHD7,PPP6R1,ENPP4,SIX1,ABLIM3,DDX27,SLC2A1,DHX30,RALY,NCBP2,CCT5,VPS35,PARVA,PDCD11,SMARCC2,SMARCD1,INTS9,SMARCE1,RCOR3,SUMO2,PRR11,PLCH1,SNRPA1,SNRPB,SPEN,SNRPB2,EXOSC7,CNOT1,DDX28,KDM1A,ZNF292,SOX2,TRERF1,SOX5,ZCCHC24,UTP6,ENDOD1,SP2,NCOA6,ZNF609,CAND1,RRP1B,ACTR10,ARHGAP26,SIPA1L3,SPTBN1,SPTBN2,MRPS27,SRP54,SRP72,SRPK1,ITPRID2,MAST2,SS18,CIC,DMAP1,STAU1,RCOR1,MDN1,DNAJC9,KAZN,SCFD1,TALDO1,SMG6,ELOA,TCF3,DNAJC13,TCF20,DNAJC16,USP24,LARP1,PUM2,TEAD1,MED13L,FRAT2,TFAM,TFAP4,TARDBP,TIAL1,YLPM1,TMPO,MACF1,KAT6B,ZNF281,TOP1,TNPO3,RBFOX2,TP73,GTPBP4,ZNF384,NR2C1,SSBP3,TUBB2A,TWIST1,UBE2V1,SUMO1,UGP2,KDM6A,VIM,XPO1,XRCC1,YES1,YY1,YWHAG,YWHAZ,TRIM26,KCMF1,ZMYM2,PNO1,CDK11A,ZNF217,MRPS22,LUZP1,OTUD7B,MOGS,NAV3,USP7,NAV2,RAB7A,CKMT1A,RTN4,WDR27,NUP214,PABPN1,ANP32A,TAF15,NCOA3,ARID1A,UBN2,PICALM,LIN9,GATAD2B,ESYT2,ARID1B,MTA3,ZNF608,INTS2,NUFIP2,SIPA1L2,ARHGAP21,HOMEZ,CUL4B,SLAIN2,SMARCA5,CDC42BPA,LEO1,RAE1,EP400,PRSS12,PKP4,LEMD2,CHD8,ZDBF2,COPS3,PIAS1,MIER1,KHSRP,SCRN2,SLC25A12,RUVBL1,NUMB,CCAR2,EIF3F,EIF4G3,SRSF9,RNGTT,RAB11A,NAPA,TRIM24,DPM1,BANF1,DCAF5,IQGAP1,GGH,LDB1,DDX18,EIF2B4,EIF2S2,MBD2,FUBP3,P4HA2,PTBP2,HIP1R,BAZ1B,UBE2M,ASH2L,MTA1,SMC3,DDX21,VAPB,MTA2,CYTH1,BCL7C,BCL7B,KMT2C,LONP1,PGLS,ARMC8,KIF23,INTS7,NPEPPS,BAG3,MACROH2A1,SIN3A,CLOCK,TIPARP,NCOR1,NCOR2,CELSR1,C2CD3,SPATS2L,SOGA1,PTCD1,CTR9,PLEKHG3,SIPA1L1,MARF1,EIF5B,LSM14A,CLINT1,NUP93,CHTOP,DCAF1,SERBP1,RSL1D1,BCLAF1,EIF4A3,MATR3,SENP3,CKAP5,MAML1,MRPL19,CUL7,MIDEAS,EPM2AIP1,CEP170,HIBCH,G3BP2,SEC16A,ZBTB5,KIF14,THRAP3,GNL3,RBX1,PTBP3,TOM1,RANBP9,DNAJB6,DNM1L,ARPC5,ARPC4,ACTR3,NUBP2,ARPC2,LSM12,TRAP1,G3BP1,SUGP2,RBM7,RGS17,CKAP2,DDX39A,TBL2,HNRNPR,DCAF7,MRPS31,AKAP8,DNAJA2,MAEA,ZNF267,AKR1A1,HMG20A,TUBA1B,YAP1,PPIH,SEC23A,CAP1,ENOX2,NCOA2,SEMA3C,IPO7,NOP56,ANP32B,CCT7,CCT4,CCT2,SMC2,PRPF8,AKAP8L,ARID3B,TAF6L,IGF2BP1,IGF2BP2,MTX2,PMVK,KHDRBS1,CTCF,STAU2,CCT8,FOXP1,SALL3,PPP1R13L,RUVBL2,WDR3,RAB10,DIMT1,TNRC6A,MSL3,ZNF638,HNRNPA0,CBX1,PRPF19,STIP1,CKAP4,TMED10,ASCC3,FERMT2,CCDC85B,POLM,DUSP14,TRIOBP,PRSS23,KRR1,LSM6,SOX21,PSIP1,STRAP,PLPBP,AKAP11,ATXN2L,PARK7,GPN1,SHISA6,ZNF787,MRPS28,MRPS18B,LGALSL,RSPO2,TMOD3,OLA1,PRR14,DDX50,NOC4L,TMEM109,IQGAP3,ANAPC4,BAZ2B,GNPTAB,CDC73,SAP130,TUT7,SNX18,SLTM,EHMT1,NAA40,QSER1,ATAD5,EHD4,CHD9,PROSER1,WDR26,WDR82,MITD1,MMS19,FBRS,COP1,XPO4,NOM1,SETD7,ANAPC1,RMND5B,RMND5A,ELOVL1,YTHDC2,TUT1,MRPS26,MRPS5,MRPL41,MRPL32,INTS3,LACTB,INTS14,YJU2B,SPATS2,ARID2
Interaction	int:UNK	UNK interactions		3.151e-26	5.971e-22	1.03e-23	1.073e-22	253	403	ACAT1,AP1G1,ARF4,ATP2A2,ATP2B1,ATP6V1B2,ATP5PO,BICD1,DST,CALM1,CALM2,CLTC,COX7A2,CSE1L,CTNNA1,CTNNB1,CTSB,DDX5,DYNC1H1,DPYSL2,RPS27L,EIF2S3,EIF4G2,ESR1,YTHDF2,IP6K2,YIPF4,CHMP5,RAB14,MCRIP2,ATP6V1H,HECA,LUC7L3,GARS1,GDI2,GFPT1,MFSD14B,DPY30,GLS,GLUD1,GOLGA1,PRRC2B,PDIA3,MSH6,PPP1R15B,ZFYVE19,HDAC2,HINT1,HMGCR,HNRNPH1,HNRNPU,COPS9,HSPA4,HSPA9,HSP90AA1,HSPD1,KIAA1671,TNKS1BP1,EIF3E,KPNB1,KPNA4,KRAS,MCL1,RPL22L1,NAP1L4,NCBP1,NCL,NFIB,CNOT2,YBX1,OGDH,OPA1,STT3B,SLC25A3,PLS3,RC3H2,PPP2CA,MARCHF5,OTUD4,PKN2,PSEN1,PSMB1,CC2D1A,YTHDF1,OCIAD1,PTPRF,ABCD3,RAB1A,RAB5A,RAD21,RAP1A,RBMS1,MACO1,RPA3,PPP6R3,RPL30,RPS3,SDCBP,SDHC,CNOT11,TRA2B,MAPRE1,IARS2,CCT5,SLC16A1,VPS35,LIMCH1,SNRPE,CNOT1,KDM1A,SMG1,CAND1,UBAP2,SPTBN1,STAT1,LARP4B,ARL6IP1,PRRC2C,SMG9,PUM2,SMG5,SF3B1,LEPROTL1,TMPO,R3HDM1,SRRM2,TNPO3,RBFOX2,TPM3,TPM4,KPNA6,TXN,TYMS,UBE2D1,UBE2G1,EIF4ENIF1,UGP2,VCL,EIF4H,XPO1,SAR1A,YWHAB,YWHAG,YWHAZ,ALMS1,PRRC2A,RTN4,STAM,PTP4A2,ARID1A,BIRC6,PICALM,RPTOR,NUFIP2,CUL3,CUL2,SH3RF1,HAT1,COPS3,TNRC6C,SHTN1,FAM193A,EIF3A,EIF3H,HERC1,ZNF598,FUBP3,USP14,MTA2,MED14,CNOT8,TXNL1,COX5A,ITM2B,SLC4A7,FXR2,CNOT10,BAG3,MACROH2A1,ATP5MJ,SIN3A,VPS26A,BCAR1,NUP155,LSM14A,PUM1,SRXN1,LAPTM4A,SERBP1,BCLAF1,MATR3,CKAP5,TRIM14,PJA2,TOMM70,G3BP2,HNRNPDL,RANBP9,UBA2,DNM1L,HUWE1,ARPC4,ACTR3,ACTR2,ARPC2,LSM12,PDIA6,G3BP1,ATP6AP2,TNIP1,TFG,TUBB4A,YAP1,IPO7,CCT4,NBEA,PABPC1,PAICS,IGF2BP2,SND1,GHITM,CCT8,FOXP1,PTGES3,PLK2,SEC24A,TXNL4A,SUB1,PRDX3,TNRC6A,PNRC1,DSTN,RER1,GPBP1L1,PDCD10,ATXN2L,PARK7,SAV1,GTF2H5,ANKHD1-EIF4EBP3,ATP5IF1,SPCS1,ZC3H7A,NRBF2,MCMBP,CPEB4,NDFIP1,CPEB1,SMAP2,CEP85,GPBP1,SLC38A1,TDRD3
Interaction	int:CIT	CIT interactions		3.522e-26	6.676e-22	1.132e-23	1.18e-22	723	1442	AARS1,ABCF1,ACADM,ACAT1,ACTN4,ACTL6A,ACTN2,ACVR1,ADAR,AP2A1,AP2A2,AP2B1,AMPD3,SLC25A6,ANXA2,ARF3,RHOB,RND3,ATIC,ATP1B1,ATP2A2,ATP5F1C,BFSP1,BICD1,BTF3,C1QBP,OSGIN2,UHRF2,CALM1,CALR,CALU,CANX,CAPZA2,CAPZB,CDC25A,CDKN2A,CLGN,CFL2,RCC1,CHD2,CHD4,CLTA,CLTC,CRKL,CSE1L,PNPLA8,CTNNA1,CTNNB1,CYLD,EPPK1,CD55,DAPK3,NUF2,DCTN1,DDB1,DDX1,DDX5,HP1BP3,DHX8,DDX10,DKC1,DLG4,TOP1MT,DYNC1H1,DSG2,DSP,MRPL53,EXOSC3,DYRK1A,RRP15,E2F6,ECT2,TXNDC11,RPS27L,YARS2,EEF1G,ATAD3B,UTP18,TFB1M,ZNF706,EIF4G2,ELAVL1,ELF1,NIN,ESR1,ESR2,ETFA,ADGRV1,EZH2,ACSL3,BPTF,FASN,EFEMP1,HOOK1,EIF3L,RPF2,NIP7,FGF2,POLR1B,NOL7,ZNF107,DDX41,FLNB,LIMA1,THOC3,ESF1,NBAS,RTRAF,PTRH2,ZFR,AFG2A,FTSJ3,CMPK1,LUC7L3,RBMXL1,GAPDH,GART,MAK16,GFPT1,DPY30,GLUD1,GNAS,HDGFL2,GOLGA4,GPI,GRIN1,GRIN2D,GRM2,GRSF1,MSH6,GTF2I,H1-2,H1-3,H2AX,HAGH,HADHA,FRMD5,HDAC2,HDLBP,RBM17,HIP1,HLA-C,HMGN1,HMGN2,HNRNPA2B1,HNRNPC,HNRNPF,HNRNPK,HNRNPU,DNAJA1,FAM110C,HSPA2,HSPA8,HSPB1,H2BC12,HSP90AA1,HSPD1,IARS1,PPIL4,PALM2AKAP2,KIAA1671,TNKS1BP1,SSH2,IMPDH2,EIF3E,RAD21L1,ITGA4,JUP,KIF2A,KPNB1,KPNA2,KPNA3,IPO5,RPSA,LIG3,LMAN1,LMNA,IFNL1,MARS1,MCL1,MCM3,MCM4,MDH2,MAP3K4,MAP3K5,NUP54,SRSF12,MKI67,KMT2A,MYO1B,MYH9,MYH10,MYO6,MYO9B,PPP1R12A,HNRNPM,NARS1,NCBP1,NCL,NDUFS3,DRG1,RPL10A,NEFM,NEFL,NF2,NFIA,NKTR,NOP2,NPM1,YBX1,NSF,HCN1,NUP88,NVL,NUP43,CHAMP1,ORC2,P4HA1,P4HB,PA2G4,PRKN,PCBP2,PCMT1,PDHA1,PDHB,SLC25A3,PHF2,DNAJC10,RBM27,PIK3CB,ANLN,PKP2,PLEC,TMCO1,PLOD2,PLS1,PLS3,EXOSC4,PNN,DDX56,PPA1,PAF1,PPIA,PPIB,PPP1CC,PPP2R1A,PPT1,MPHOSPH8,MYL12B,PRNP,AFTPH,PSMC6,PSMD2,TEX10,ABCD3,ALDH18A1,QARS1,RAB1A,RAB5A,PHIP,RAC1,RAD21,RAD51,RAF1,RAN,RANBP2,RANGAP1,RARS1,RBBP4,ARGLU1,RBBP6,RBBP7,RBM3,RCN2,PRPF38B,HEATR1,RFC2,RFC4,RFC5,ELP3,TMEM33,RING1,SEC61A2,RIF1,FANCI,NAT10,PANK4,SMU1,PSPC1,IMP3,PGM2,RPL5,RPL7,RPL8,RPL10,RPL18A,SPIN3,RPL21,BRIX1,RPL26,RPL27,RPL30,RPL27A,RPL32,ZNF326,RPLP1,RPN1,RPN2,RPS3,RPS3A,STRBP,RPS6,RPS7,RPS8,LRRK2,RPS11,RPS13,RPS14,RPS15A,RPS19,LRRC59,RPS23,RREB1,MACROH2A2,SDHA,XRN2,SRSF1,SRSF2,SRSF3,SRSF5,KIF27,SRSF7,TRA2B,SEC31A,SLC2A1,SLC3A2,DHX30,RALY,LUC7L,NDC1,SNW1,CCT5,SLC16A1,TPX2,SMARCA1,TCF25,HLTF,PDCD11,SMARCC2,ACIN1,CDK5RAP2,INTS9,WDR12,KDM2A,SNRNP70,SNRPA,SNRPB,SNRPB2,FBXO21,SNRPD1,SNRPE,SNRNP200,DDX28,SNX2,KDM1A,SOX2,UTP6,SETX,ERP44,RRP1B,VWA8,ERC1,SPTBN1,SPTBN2,ASH1L,MRPS27,SRP9,SRP54,SRP72,SRPK1,CLASP2,STAT3,WDR43,MPRIP,LARP4B,PRRC2C,SURF4,SYNE2,NUP210,DNAJC9,PDS5A,BOP1,TAF5,TARBP1,NUP160,WWC1,ELOC,TCF20,VPS72,TCOF1,SYNE1,RALYL,OBSL1,LARP1,PCDHA6,RRP8,TEAD1,PPWD1,TFAM,EXOSC2,SIRT5,TFRC,TARDBP,SF3B1,TIAL1,TJP1,SEC11A,CTNNBL1,TMPO,PPP1R18,MACF1,ZNF431,SUZ12,SRRM2,ZNF281,TOP1,TPM3,TPM4,TPR,GTPBP4,ZNF384,HSP90B1,TRIM4,ORC3,CORO1C,TRPC1,TUFM,TXN,PRR14L,MTCH2,VDAC1,VDAC2,VIM,VRK1,XPO1,XRCC1,SF1,ZNF136,PNO1,CDK11A,SPIRE1,ZYX,LUZP1,EIF3CL,PXDN,ALMS1,MOGS,TOMM22,DEK,PRRC2A,CCSER1,ZNF695,NUP107,RALGAPA2,MSRB3,FXR1,PABPN1,SLC4A10,CCDC120,TAF15,COIL,RCN3,SYMPK,NRIP1,CLTCL1,KCTD13,TRRAP,BIRC6,PICALM,GATAD2B,MTA3,HECW2,NUFIP2,CUL3,SMARCA5,SORBS2,RAE1,EP400,USP28,BEND3,RNF213,CHD8,CPNE5,KHSRP,NCOA5,SPTBN4,SLC25A12,RUVBL1,MCU,CCAR2,DYNLL1,EIF3A,EIF3B,EIF3F,EIF3H,SRSF9,RIPK1,FAM200A,DPM1,BANF1,IQGAP1,DDX18,EIF2S2,PRPF4B,HERC1,H2AC11,KALRN,BAZ1B,RPL14,MAP7,PRC1,SART1,SMC3,HGS,SCAF11,MYOM2,BUB3,DDX21,RSBN1L,MTA2,NOLC1,DLGAP1,BCL7B,RPRD1B,RPL23,SCAF1,CACTIN,LONP1,CDYL,POLN,HOMER1,KIF23,DCAF13,FXR2,NPEPPS,EEF1E1,AHCTF1,SEC22B,MACROH2A1,SIN3A,SEC31B,RBM39,TBC1D10B,NUP155,PTCD1,CTR9,MDC1,EIF5B,NUP93,NEXN,TOR1AIP1,AQR,PRPF31,ARHGAP32,KIFBP,SERBP1,RSL1D1,BCLAF1,EIF4A3,MATR3,CKAP5,DELE1,SREK1,CUL7,CEP170,URB1,FBXO22,DDX46,FBXO3,RBM19,G3BP2,KIF14,OXSR1,THRAP3,GNL3,NUP153,THOC1,HNRNPDL,PTBP3,PDCD6,CHAF1A,SMC4,PDCD7,ARPC5,ARPC1B,ACTR3,ACTR2,LRPPRC,PDIA6,TRAP1,AKAP9,G3BP1,SUGP2,CEBPZ,SLC25A13,SLC25A15,RCL1,INTS4,AATF,GNB4,H2BC20P,MPHOSPH6,PATJ,MTDH,HNRNPR,SRRM1,STAG1,SMNDC1,SF3A1,AKR1A1,NSA2,YAP1,ECI2,PIBF1,PPIH,ATP5PD,EIF3M,CRTAP,SYNCRIP,CARM1,IPO7,NOP56,CCT4,CCT2,PRPF8,SPECC1,PABPC1,AKAP8L,ERLIN1,POLR3C,IGF2BP1,IGF2BP3,IGF2BP2,MTX2,KHDRBS1,SND1,CCT8,USP39,STAG3,SRSF10,VPS4A,DISC1,SEPTIN9,CLPX,RUVBL2,WDR3,RAB10,DIMT1,SRSF8,PRDX3,SF3A3,ZNF638,HNRNPA0,CBX1,PRPF19,TMED2,TMEM97,CKAP4,FERMT2,HNRNPLL,IMMT,SF3B2,KIF2C,PCLO,DIDO1,NUP42,HNRNPUL1,KAT7,PSIP1,RPL35,XPOT,RAVER1,ATXN2L,PNKP,PGAM5,SFXN1,PAXBP1,CFAP20,UHRF1,RBM12B,DDX50,NUP37,GNL2,TRA2A,SECISBP2,NOC4L,NAXE,RBM42,SYT10,CDC73,ROGDI,RPAP3,DYNC2H1,NAA40,CSPP1,CPSF7,NOL10,RGPD3,SGF29,RPF1,DBF4B,MAGI3,CFAP43,FAM228B,PABPC1L,CLPTM1L,ZNF574,DDX31,YTHDC2,TOE1,NOL6,LACTB,SNX27
Interaction	int:ATXN1	ATXN1 interactions		4.03e-26	7.637e-22	1.273e-23	1.327e-22	517	971	ACACA,ACAT1,ACTL6A,ACTN2,ADD3,ADSL,AP2A2,AP2B1,AHCY,SLC25A4,APBB1,ARCN1,ARF4,ARF6,ASL,ASNS,ATP2A2,ATP5F1C,ATP6V1B2,ATP6V1E1,KLF5,UHRF2,CAPZA2,CAPZB,CCNT1,ENTPD6,SEPTIN7,CDK6,CHD4,CHRNA7,CLTB,CNN3,CREM,CRK,CRKL,CRY2,CSE1L,CTBP1,CTPS1,DCTN1,DDX1,HP1BP3,DLAT,DLD,DLST,DYNC1H1,DNMT1,DPYSL2,RPS27L,EEF1A2,EIF5A,COPS4,DYNC1LI1,ELAVL1,ELAVL4,ELF2,CTTN,ESRRA,ETFA,OBSCN,KLF3,EXTL3,RSRC1,ARL6IP4,POMP,FAR1,FH,FHL2,DDX41,FLNB,TDP2,MED15,SRRT,LUC7L2,ZFR,FTSJ3,C11orf98,GAP43,GAPDH,GART,GFPT1,DPY30,GNAS,HDGFL2,PRRC2B,SFN,DUSP18,GSPT1,H2AX,HADHA,HDLBP,HK2,HMGB1,HMGB2,NR4A1,HNRNPC,HNRNPH1,HPCAL1,PRMT1,DNAJA1,HSPA2,HSPA4,HSPA8,HSPA9,HSPB1,IARS1,IDH2,IDH3A,IGF2R,DIXDC1,EIF3E,IRF4,KIF22,KPNB1,KPNA2,TNPO1,IPO5,RPSA,LASP1,LBR,LIG1,LMNA,MAP4,MARS1,MATN2,MBNL1,MCM3,MCM4,AFDN,MYO1B,CEP112,TRIM37,MYH10,MYO5A,NARS1,NCL,NFIA,NFIB,NFIC,NFYA,NID1,CNOT2,NPM1,PCBP3,NSF,NVL,OGDH,OPCML,P4HA1,PAX9,PCK2,PCM1,PCMT1,PCNA,PDHB,FAM98B,FAM193B,PNN,PPA1,PAF1,PPP1CC,PPP2R1A,PPP2R2A,FAM153B,PPP6C,RBFOX1,PRKACA,PRKACB,PRKAR1A,PRKAR2B,MAPK1,MAP2K2,MYL12B,PRPS1,PRPS2,PRPSAP1,GATAD2A,PSMA4,PSMA5,PSMB1,PSMC4,PSMC6,PSMD2,PSMD3,PSMD12,QRICH1,PSME1,PSPH,ANKHD1,TWF1,PTPN1,RAB6A,RAC1,RANBP2,RANGAP1,RARS1,RBBP4,ARGLU1,RBBP6,RBBP7,RFC2,TMEM33,BRD2,RNF4,RNH1,NAT10,RORA,YY1AP1,RPL5,RPL18A,BRIX1,RPL27A,RPN1,RPS6KA3,RPS14,RRBP1,SARS1,MSMO1,SUPT20H,SRSF1,SRSF2,SRSF3,SRSF5,SRSF7,TRA2B,SYBU,SEC31A,SLC3A2,LUC7L,CCT5,SLC16A1,TRIM32,VPS35,SMARCA1,CCAR1,SMARCC2,ACIN1,SMARCE1,SUMO2,SNCA,SNRNP70,SNRPA1,SPEN,SNRPD1,CNOT1,SNRNP200,SNX2,KDM1A,SP7,SOX2,ZHX3,ZNF609,TBC1D9B,CAND1,UBAP2,SREBF2,GPATCH8,RAD54L2,CIC,LARP4B,STXBP1,FAM168A,PRRC2C,SURF4,SYNE2,BOP1,SCFD1,TAF10,TALDO1,TBCD,GCFC2,TCOF1,U2SURP,LARP1,TEAD1,COTL1,TFRC,TLE4,BRD4,HEY2,TMPO,R3HDM1,SRRM2,TNPO3,RBFOX2,TPM3,TPP2,TPR,GTPBP4,CORO1C,UBE2E1,EIF4ENIF1,UBE3A,SUMO1,UCHL1,UMPS,UQCRFS1,BRD1,MTCH2,VARS1,VCP,VDAC2,VDAC3,VIM,WARS1,PRR20A,XBP1,XPO1,PANX2,SAR1A,YWHAB,YWHAG,YWHAH,YWHAZ,SF1,DPYSL5,WRNIP1,ZYX,USP7,DEK,PRRC2A,EPM2A,WASHC2C,KAT6A,FXR1,ANP32A,COIL,CLPP,ARID1A,PICALM,LRRC47,H3C1,PRR20E,KLHL8,SMARCA5,LEO1,RANBP3,VAT1L,API5,PIAS1,KHSRP,SLC25A12,USO1,SUGP1,CCAR2,DYNLL1,EIF3A,EIF3D,EIF3F,EIF4G3,SRSF9,ADAM15,SUCLA2,IQGAP1,GMPS,LDB1,SGPL1,CDC16,DDX18,PRPF4B,AP1M1,FUBP3,P4HA2,RPL14,MYOM2,BUB3,DDX21,VAPA,MTA2,MFHAS1,SRPRB,RPL23,LHX2,PPIG,LONP1,KIAA1549L,PGLS,GCA,ATXN10,CDKN2AIPNL,LITAF,MTHFD1L,NPEPPS,BAG3,CLIC4,SAMHD1,RBM39,AKAP12,NCOR1,NCOR2,NUP155,CTR9,NUP93,PUM1,HERC4,ARHGAP32,SERBP1,KMT2B,RSL1D1,BCLAF1,TBC1D5,MATR3,CKAP5,TOMM20,GMEB2,ZNF804A,PSMD6,TOMM70,DDX46,POM121,GFPT2,THRAP3,GNL3,PDCD6IP,PDCD6,DNAJB6,DNM1L,HUWE1,PQBP1,SLC25A51,ACTR3,ACTR2,ARPC2,LRPPRC,TRAP1,NAMPT,SUGP2,KLHL12,PSME3,PSMD14,DCAF7,GPHN,SRRM1,STAM2,DNAJA2,MRPS36,TUBB4A,BASP1,PRMT5,LYPLA1,DHRSX,UBE2E3,SEC23A,SYNCRIP,KAT5,HYOU1,IPO7,NOP56,CCT7,COPG2,CCT4,CCT2,CHORDC1,SMC2,PRPF8,PAICS,ZBTB32,GNA13,TIMM50,CCT6B,CCT8,TBR1,CACYBP,SRSF10,IQGAP2,MTHFD2,RUVBL2,KIAA2026,ZNF276,DIMT1,SUB1,EHD1,TOX3,HNRNPA0,BTG3,PRPF19,STIP1,YWHAQ,HNRNPLL,IMMT,DSTN,NUDT21,CPSF6,RAPGEF4,ERLIN2,WDHD1,ZHX1,ATXN2L,ACOT7,SPCS3,USP54,PGAM5,SFXN1,BZW2,NHSL2,CDIP1,UBQLN2,ZXDC,SAP130,EHMT1,CPSF7,NUP85,SETD6,DOCK5,VCPIP1,H3C13,RBM26,LARP4,IRF2BPL,MLST8,IL34,METTL17,CCDC136,MRPS26,TIPRL,WNK1,RCC1L
Interaction	int:PHB1	PHB1 interactions		1.033e-25	1.958e-21	3.21e-23	3.347e-22	567	1087	ABCF1,ACADSB,DNAJC19,ADAR,LENG8,PARP1,ADRB2,AP2A2,ALDH1B1,ALDH3A2,SLC25A6,ANXA2,BIRC2,ARF3,ARF4,RHOB,RHOG,ATP1B1,ATP1B3,ATP2A2,ATP2B1,ATP5F1C,ATP6V1B2,ATP5PO,BRAF,KLF5,C1QBP,CALR,CANX,CAPZB,CAV2,CCNF,CDK4,CLGN,CHD4,CLN3,CLTC,COX5B,COX6C,COX7A2,COX7C,COX15,ATF2,SLC25A10,CTPS1,CTSB,CTSL,CYB5A,CYLD,DDB1,DDX1,DDX5,DDX6,HP1BP3,DHCR24,RAMAC,CYB5R3,DLST,DYNC1H1,DNM2,ITCH,DTNA,MRPL54,E2F1,PAM16,GOLT1B,ECT2,RPS27L,EEF1G,SCCPDH,TFB1M,EGFR,EIF2S3,EIF5A,DYNC1LI1,HSD17B12,ELAVL2,ELAVL1,ENO1,IPO11,NUSAP1,TACO1,EPRS1,MTRES1,ESR1,ESR2,FANCD2,FZR1,FASN,UBR5,FGFR1,FAR1,SNX9,YTHDF2,FN1,HACD3,FOS,C7orf50,LARP7,SRRT,LUC7L2,RTRAF,ZFR,LUC7L3,GARS1,GART,MAP3K20,NIPSNAP2,PHAX,GFPT1,GGCX,GLUD1,GRB2,GRSF1,LTV1,HADHA,HTT,HLA-C,HMOX2,HNRNPA2B1,HNRNPC,HNRNPF,HNRNPH1,HNRNPK,HNRNPU,HPRT1,PRMT1,DNAJA1,HSPA4,HSPA8,HSPA9,HSPB1,H2BC12,HSP90AA1,HSPD1,IARS1,MRPL58,GFM1,IMPA1,ITGA4,STT3A,JUP,CHCHD1,KPNB1,KPNA2,KRAS,LCA5,RPSA,LBR,LMAN1,LMNA,SMAD5,MAP4,MARS1,MCM3,MCM4,MDH2,ME2,ATXN3,MAP3K10,MTR,TRIM37,MYH9,MYH10,MYO1D,HNRNPM,NCBP1,NCL,NDUFA8,NDUFS3,NDUFS8,DRG1,RPL10A,NF2,NOP2,NPM1,YBX1,NSF,OAT,OGDH,OPA1,ORC4,P4HB,PA2G4,CYCS,PRKN,PCBP2,PCCB,PCNA,PDHA1,PDHB,FAM98B,SLC25A3,DNAJC10,ANLN,PKM,PLEC,RHOF,PMAIP1,POLE,PAF1,PPIA,PPT1,MAPK1,ZRANB1,PRPS1,PRPSAP1,LGMN,BCAS3,PSMA3,PSMA4,PSMB1,PSMC4,PSMD9,PTCH1,NCAPG2,PTPN1,DNAJC28,TMEM70,QARS1,RAB1A,MCUB,C17orf80,RAC1,RAF1,RALB,RAN,ATG16L1,RARS1,RBBP4,RBL1,RBL2,RBM3,RBMS1,RCN2,SLC6A15,RFC2,RFC5,DARS2,TMEM33,RHEB,RNF2,RNF4,PSPC1,RPL5,RPL7,RPL8,RPL10,RHOT1,PPP6R3,RPL18A,RPL21,BRIX1,RPL26,RPL27,DDX19A,RPL30,RPL27A,RPL32,RPLP1,RPN1,RPS3,RPS3A,RPS6,RPS7,RPS8,RPS11,RPS13,RPS14,RPS15A,RPS19,LRRC59,RPS23,RRBP1,PARL,SDHA,CASC3,SRSF1,SRSF2,SRSF3,SRSF5,SKP2,SLC3A2,DHX30,NCBP2,LUC7L,RAB18,LMBR1L,CCT5,SLC16A1,DNAJC11,VPS35,SMARCA1,NINL,SMN2,SNRNP70,SNRPA,SNRPA1,SNRPB,SNRPD1,SNRPE,SNRPF,SNRNP200,SNRPG,CAND1,EMC1,RRP1B,VWA8,MRPS27,SSR1,SSR3,PHF8,STAU1,LARP4B,MDN1,RAB5IF,BCAP29,PRRC2C,SURF1,SURF4,NUP210,DNAJC9,SMG6,OBSL1,LARP1,SMG5,TFAM,EXOSC2,TFCP2,TARDBP,SF3B1,ABCB10,TIAL1,TRAM1,BRD4,TMPO,SUZ12,NNT,TOP1,RBFOX2,TPD52,TPTE,HSP90B1,CORO1C,PLD3,DNAJC7,TUBB2A,TUFM,TYMS,UBE2G2,SDF2L1,UMPS,MTCH2,VCP,VDAC1,VDAC2,VDAC3,DIABLO,XPO1,YWHAB,YWHAZ,TRIM25,TRIM26,UGGT1,MRPS22,MOGS,TOMM22,RAB7A,PRRC2A,FXR1,PABPN1,TAF15,COIL,AKAP1,ARID1A,CDC45,ESYT2,H4C14,NUFIP2,PREX1,CUL3,ZBTB2,HAT1,YBX3,TNRC6C,METTL14,KHSRP,SLC25A12,RUVBL1,MCU,RAB11A,DPM1,IQGAP1,DDX18,EIF2S2,ZNF598,PTBP2,RNF8,RPL14,PRC1,SART1,SMC3,COX7A2L,BUB3,DDX21,HACD1,VAPB,VAPA,SRSF11,SRPRB,RPL23,LONP1,COX5A,NRXN1,NMT2,MED23,PMPCB,NPEPPS,VPS4B,ATL3,ATP5MF,SAMHD1,SIN3A,GOSR2,RBM39,DHRS7B,PDIA4,NCOR1,NUP155,BRI3BP,CNTNAP2,EIF5B,GIGYF2,NUP93,FGFR1OP2,SERBP1,TRAF3IP1,EIF4A3,MATR3,CUL7,RB1CC1,ARL5A,CEP170,G3BP2,LPGAT1,KIF14,CRYZL1,GNL3,HNRNPDL,HDAC6,DNAJB6,ABCF2,SCAMP2,HUWE1,SLC25A51,ACTR2,LSM12,LRPPRC,PDIA6,TRAP1,BCAP31,NAMPT,G3BP1,SLC25A13,UBAC2,KLHL12,DDX39A,MTDH,HNRNPR,POP7,SMNDC1,DNAJA2,VPS26C,TFG,TUBA1B,TUBB4A,YAP1,PRMT5,HAX1,ATP5PD,MRRF,NXF1,SEC23B,SEC23A,SYNCRIP,HYOU1,IPO7,ATG7,SPTLC1,CCT7,CCT4,CCT2,SMC2,PRPF8,SEC22A,PABPC1,PAICS,AKAP8L,RNF11,ERLIN1,MYL12A,IGF2BP1,IGF2BP3,IGF2BP2,MTX2,KHDRBS1,FARS2,TIMM50,CCT8,USP39,SRSF10,MTHFD2,HSPH1,CLPX,RUVBL2,PRDX3,AFG3L2,HNRNPA0,STIP1,CKAP4,YWHAQ,ZNF782,SF3B2,SLC27A4,KDELR2,HTRA2,NUDT21,CPSF6,HNRNPUL1,FAF1,ERLIN2,STRAP,RPL35,XPOT,CHP1,ATXN2L,FKBP9,CCDC90B,ELAC2,ALDH16A1,PGAM5,SFXN1,COA3,KLF15,ALDH1L2,OLA1,GNL2,TMEM109,GMPPA,SLC25A24,TNIP2,THTPA,TMEM41B,RIOX1,COLGALT1,RUFY1,GRPEL1,MCUR1,WDR82,MCCC2,METTL17,MRPL41,METTL15,RAPH1,MRPL44,LACTB,YIPF5
Interaction	int:SYNE3	SYNE3 interactions		1.104e-25	2.092e-21	3.375e-23	3.519e-22	270	440	OSBPL8,ALDH3A2,APC,APP,CHID1,DST,CALR,CALU,CAMLG,CANX,CLGN,CENPE,CCDC138,CPD,CSNK1A1,CYLD,DHCR7,TOR1A,NIN,SNAP47,CNTROB,KBTBD7,ACSL3,PCYOX1,UBE2J1,NBAS,LUC7L2,LZTS2,SELENOT,DNAJB11,GAK,ERAP1,PIGO,PRRC2B,PDIA3,HLA-C,TMEM201,FBF1,KIAA1671,IGF2R,CEP295,STT3A,KPNB1,KPNA5,LAMC1,LMAN1,LRPAP1,MIA2,PDZD8,TRIM37,SPICE1,NOTCH2,NUCB2,NUP88,GXYLT1,STT3B,P4HA1,P4HB,CEP170B,PCNT,PDE3B,PEX1,DNAJC10,CCSER2,ETAA1,PKP2,OTULINL,PLEC,TMX3,PLOD2,PPIB,PRKCSH,DNAJC3,DNAJB12,TRPM7,CC2D1A,ZCCHC2,PTPN1,PTPN14,CLN6,RANBP2,GPATCH1,SAMD4B,RCN2,CEP192,MACO1,TYW1,RPL18A,RPN1,RPN2,RTN1,SEL1L,VEZT,ANKRD26,FNDC3A,STIL,CEP164,YEATS2,NDC1,CEP72,N4BP2,CDK5RAP2,UGGT2,TTC17,CEP131,CEP152,CNOT1,EMC1,CENPJ,ERP44,ERC1,SIPA1L3,TOGARAM1,TAB2,ITPRID2,SSR1,ANKLE2,SNX19,IKBIP,HSPA13,ZCCHC14,MESD,UBXN4,STX5,SYNE2,NUP210,TMEM131L,TACC1,SCFD1,BICD2,NEMP1,TCF20,DNAJC16,ESYT1,NCSTN,NOMO1,TFRC,SLC35A3,MACF1,TMEM131,POFUT1,TP53BP2,HSP90B1,LEMD3,EIF4ENIF1,KCNQ5,SLAIN1,ERO1B,UGGT1,ZNF318,ALMS1,MOGS,SLMAP,MANF,NUP107,DNAJC25,APMAP,DOLPP1,NUP214,PICALM,TMCC3,PLEKHG1,ESYT2,MIB1,SIPA1L2,ARHGAP21,SORBS2,GRAMD1A,TNRC6C,FAM193A,MTMR3,ZNF598,P4HA2,LIMD1,LATS1,HGS,XPR1,VAPB,VAPA,CCPG1,TAOK2,LONP1,ARHGAP29,EIF2AK3,SUMF2,CNOT10,C1orf43,FAM83B,PDIA4,NCOR1,NCOR2,MOXD1,C2CD3,NUP155,BRI3BP,SIPA1L1,PUM1,ABHD12,TOR1AIP1,TANC2,DOCK4,CCP110,ARHGAP32,MLEC,NUP58,SPATA2,CEP350,ARFGAP3,SEC16A,KIF14,PDIA6,BCAP31,MPHOSPH9,PAN3,TRIM13,ZMPSTE24,RTN3,TNIP1,CNPY2,PGRMC2,CAMSAP1,HYOU1,SORBS1,POM121C,CNPY3,SEC24A,ENTR1,TNRC6A,PDIA5,TMED2,CKAP4,TMED10,ERLIN2,SEC63,RAVER1,SYNRG,ELOVL5,HAUS8,SPCS3,RINT1,ANKHD1-EIF4EBP3,MIB2,USP54,DCPS,TBK1,TMTC3,PLEKHA7,SENP1,SECISBP2,ERO1A,CEP97,COLGALT1,PALB2,KIF7,CSPP1,MIA3,IFT74,PROSER1,CEP63,P3H1,DNAJC1,SIL1,CEP44,CCDC18,CLPTM1L,ANAPC1,CEP85,TMX1,TXNDC5,DCP1B
Interaction	int:STAU1	STAU1 interactions		1.393e-25	2.641e-21	4.192e-23	4.371e-22	525	993	ACACA,ACLY,ADAR,PARP1,ADSL,AP2A2,AP1G1,AHCY,APP,ARCN1,ARF4,ARF6,ASNS,ATM,ATP2A2,ATP5F1C,ATP5PO,ATRX,BTF3,ZNF48,CANX,CAPZB,CARS1,CCNB1,CCNF,CDC20,DIS3L,CHD4,AP3S1,CLTA,CLTC,SCLT1,KLF6,CRKL,CSE1L,CTNNB1,CTPS1,CTSH,CYLD,DCTN1,DDX1,DDX5,ASAP1,DDX6,DHX8,DDX10,DHCR7,DHCR24,DKC1,DYNC1I1,DNM2,ASCC1,EEF1G,UTP18,RMDN1,EIF2S3,EIF4E,EIF5,DYNC1LI1,ELAVL1,ELAVL4,ENO1,EPRS1,ESR1,ESR2,MALAT1,FANCD2,ACSL3,FZR1,FASN,EIF3L,RPF2,NIP7,NOL7,DDX41,FKBP3,YTHDF2,FLT3,HACD3,UTP23,C7orf50,LARP7,ESF1,SRRT,METTL13,TRMT6,MTOR,LUC7L2,ZFR,LZTS2,FTSJ3,GAPDH,GARS1,GART,MAK16,KIF2B,GCLC,GLS,GOLGA3,GPD2,GRB7,GRSF1,GSPT1,GTF2I,H1-2,H1-3,LTV1,HDGF,HK2,NR4A1,HNRNPA2B1,HNRNPC,HNRNPF,HNRNPH1,HNRNPK,HNRNPU,HPRT1,PRMT1,HSD17B4,DNAJA1,HSPA8,HSPA9,HSPD1,TMEM201,IARS1,PPIL4,IDH3A,IGF2R,RBPJ,DOCK7,IMPDH2,EIF3E,KLHL23,KIF2A,KIF5A,KIF5B,KPNB1,KPNA2,TNPO1,IPO5,LMNA,MARS1,MATN2,MCM3,MCM4,ME2,RAB8A,MKI67,PDZD8,MRE11,MSH2,MTR,TRIM37,MYH10,MYO1D,MYO6,HNRNPM,NCBP1,NCL,DRG1,RPL10A,NOP2,NPAS2,NPM1,NRDC,YBX1,NSF,NVL,OAT,OPA1,STT3B,PDE12,P4HB,PRKN,PCM1,PDHB,SLC25A3,CCSER2,PKM,NLE1,PLCG1,DGCR8,DHX29,PLS3,POLA1,POLE,DDX56,PPP1CC,PPP2R1A,PPP5C,PRKCI,ZRANB1,PSMC6,PSMD1,PSMD2,PSMD3,ANKHD1,PTPN11,FAM120C,INTS11,ABCD3,ALDH18A1,AURKAIP1,QARS1,PHIP,RAC1,RAF1,RAN,RARS1,RASA1,RBM4,RDX,HEATR1,RIF1,NAT10,NEIL3,PSPC1,IMP3,RPL5,RPL7,RPL8,RPL10,RPL18A,RPL21,BRIX1,RPL26,RPL27,RPL30,RPL27A,RPL32,RPN1,RPN2,RPS3,RPS3A,STRBP,RPS6,RPS8,RPS11,RPS13,RPS14,RPS19,LRRC59,RPS23,RRBP1,SARS1,CASC3,SRSF1,SRSF3,SRSF4,SRSF5,SRSF7,LRRC40,DDX27,SLC2A1,DHX30,SACM1L,RALY,CCT5,SLC16A1,N4BP2,SMARCA1,CCAR1,PDCD11,ACIN1,WDR12,PRR11,SNRNP70,SNRPA,SNRPB,CNOT1,SNRNP200,SOAT1,SP7,SOX2,UTP6,WAPL,CAND1,CMTR1,RRP1B,ZC3H15,MRPS27,SRP9,SRP19,SRP72,SRPK1,CLASP2,EPB41L3,STAT1,WDR43,STAU1,MDN1,STXBP3,SURF4,BOP1,SCFD1,ESYT1,SYNE1,RRP8,SMG5,NCAPH,DICER1,TFCP2,TFRC,TARDBP,SF3B1,BRD4,TLN1,RNF20,CTNNBL1,TOP1,TPR,GTPBP4,ZNF346,HSP90B1,TRPC1,DNAJC7,KNOP1,EIF4ENIF1,VARS1,VIM,NSD2,XPO1,YWHAZ,CNBP,ZBTB38,TRIM25,UGGT1,TM9SF3,MOGS,DEK,FXR1,PABPN1,CDC45,H3C1,USP36,CUL3,CUL1,SMARCA5,ZBTB2,HAT1,ZNF622,API5,DDX55,KHSRP,FAM193A,RUVBL1,EIF3A,EIF3B,EIF3C,EIF3D,GBF1,RAB11A,TRIM24,IQGAP1,CDC16,DDX18,EIF2B5,EIF2S2,PRPF4B,ZNF598,AP3D1,BAZ1B,RPL14,SART1,SMC3,NEMF,DDX21,LRRFIP2,MTA2,TBRG4,KLF4,SRPRB,SCAF1,LHX2,RAB9A,RAB3GAP2,MED23,MCOLN2,ARMC8,ROCK2,BTF3L4,KIF23,DCAF13,FXR2,NPEPPS,THUMPD3,MACROH2A1,RBM39,TIPARP,IBTK,NUP155,MDC1,MARF1,GIGYF2,NUP93,AQR,TRPM6,PRPF31,KIFBP,SLK,SERBP1,RSL1D1,BCLAF1,EIF4A3,LONRF1,MATR3,SREK1,CUL7,TRIM14,TOMM70,URB1,VPS33B,G3BP2,KIF14,THRAP3,GNL3,HNRNPDL,PTBP3,PDCD6IP,SMC4,HUWE1,ARPC4,RAD50,LRPPRC,G3BP1,CEBPZ,RCL1,AATF,PRMT3,MTDH,HNRNPR,SRRM1,UBE4B,BET1,TUBB4A,HMGN4,SEC23A,SYNCRIP,IPO7,NOP56,GLRX3,COPG2,CCT4,CCT2,SMC2,PRPF8,PABPC1,PAICS,CYFIP2,IVNS1ABP,IGF2BP1,IGF2BP3,IGF2BP2,SND1,CTCF,STAU2,CCT8,TAF5L,USP39,NUDC,SRSF10,NCKAP1,WDR3,RAB10,DIMT1,AFG3L2,SF3A3,HNRNPA0,PRPF19,STIP1,CKAP4,YWHAQ,ASCC3,HNRNPLL,SF3B2,SLC27A4,MARS2,NUDT21,CPSF6,PCLO,HNRNPUL1,KRR1,GLMN,PSIP1,RPL35,XPOT,RAVER1,ANKHD1-EIF4EBP3,SFXN1,AGO3,KLF15,ZC3H7A,NXT1,TBK1,UHRF1,ABT1,DDX50,GNL2,TRA2A,SECISBP2,NOC4L,IQGAP3,PURG,RBM42,ZNF768,ZNF668,NAA40,CPSF7,MCMBP,NOL10,RPF1,THADA,UBE2O,TENT4B,ZMAT3,CPEB1,CLPTM1L,ANAPC1,ZNF574,TBC1D15,DDX31,YTHDC2,TOE1,SLC38A1,TDRD3
Interaction	int:AR	AR interactions		3.223e-25	6.108e-21	9.544e-23	9.952e-22	522	989	ABL1,ACLY,ACTN4,ACTL6A,ACTN2,ADAR,MYSM1,LENG8,PARP1,AHR,SLC25A4,SLC25A6,ARNT,ASNS,ZBTB10,ZFHX3,RERE,ATRX,CCND1,BCL6,BCL9,KLF5,ZBTB21,CALM1,CALR,CAPZA2,CAPZB,CASP7,CCNE1,CCNH,CCNT1,CDC25A,CDC27,CDK6,CDK8,CDKN2A,CHD4,CLTC,COX5B,ATF2,CRK,CSE1L,CSNK1A1,CTBP1,CTNNA1,CTNNB1,EPPK1,LIN54,DAPK3,DDX1,DDX5,ZMIZ2,DYNC1H1,ATN1,DSG2,DSP,E2F1,EGFR,ELAVL1,ELF2,ENO1,ESD,ESR1,ETV3,EZH2,PHF21A,ACSL3,FANCG,FZR1,UBR5,UCHL5,MED12L,FHL2,USP48,FKBP4,FOXG1,FOXO1,MED10,FN1,NELFCD,FOSL2,PCF11,MED15,PIAS4,TRIM33,SRRT,METTL13,RTRAF,ZFR,DOT1L,LCOR,GAK,LUC7L3,GAPDH,KDM3B,GBE1,DPY30,KDM2B,GNAI1,GNAI3,GNAS,PRRC2B,PCGF1,GRB2,GRB7,NR3C1,GRSF1,GSK3A,GTF2F2,GTF2H1,GTF2H2,GTF2I,NFATC2IP,H3-3A,HDAC2,RBM17,HIF1A,HMGB1,HMGB2,HNRNPF,HNRNPH1,HNRNPU,PRMT1,DNAJA1,HSPA4,HSPA8,HSPA9,HSPB1,HSP90AA1,HSPD1,IARS1,IDE,RBPJ,IL6ST,JUP,KIFC1,KPNA2,TNPO1,KRT18,LIG3,SMAD1,SMAD4,MCM3,MDM2,MEF2D,KMT2A,MME,MRE11,MYO1B,MTAP,MYH10,MYO1D,MYO5A,MYO6,HNRNPM,NEFL,NFIA,NFIB,NFIC,NFKB1,TONSL,NFRKB,NKX3-1,HECTD4,NVL,CHAMP1,ORC2,PA2G4,PCBP2,PCM1,RBM27,ANLN,PIK3R1,PKM,PLCG1,PNN,POLH,POU2F2,PPP2CA,PPP2R2A,PPP5C,PRKG1,MAPK1,MYL12B,TET2,NDE1,PSMA1,PSMB1,PSMB2,PSMC4,PSMC6,PSMD1,PSMD2,PSMD3,PSMD11,PSMD12,PTPN11,ABCD3,PXN,RAD9A,RAF1,RAN,RAP1A,WIPI1,RASA1,RBL1,TRIM68,DPF2,RNF2,BRD2,RNF4,RNF6,SMU1,PSPC1,RPL18A,DDX19A,RPL27A,ZNF326,WDR33,RPS3,RPS6,RPS6KA1,RPS7,RPS8,RPS11,RPS13,RPS23,RREB1,RRM2,SEC13,XRN2,SRSF1,ZCCHC8,SHB,SHC4,PNRC2,SIAH2,CHD7,SKI,SKIL,SKP2,ZBTB1,KANSL3,KIFAP3,SNW1,TRIM32,INTS13,TPX2,CNDP2,CCAR1,SMARCC2,ACIN1,SMARCD1,SMARCE1,RCOR3,CEP131,SUMO2,LIMCH1,SNRNP200,KDM1A,TRERF1,KDM3A,ZHX3,NCOA6,ZNF609,WAPL,CAND1,MYCBP2,KDM4C,SRC,TAB2,ITPRID2,TYSND1,RAD54L2,CIC,STAT3,DMAP1,MYO5C,RCOR1,MDN1,PDS5A,DENND5A,TCEA1,USP22,TCF20,U2SURP,OBSL1,LARP1,TDG,MED13L,PPWD1,SIRT1,TARDBP,SF3B1,TJP1,PHF3,TLE4,BRD4,YLPM1,RNF20,TMF1,SUZ12,MORC3,ZNF281,TPD52,TPM1,TPM3,TPM4,TPR,NR2C1,TSG101,SSBP2,DNAJC7,UBE3A,SUMO1,KDM6A,VCP,VDAC1,VHL,GTF2H2C,NSD2,NELFA,XPO1,YES1,YWHAZ,CNBP,ZBTB16,TRIM25,WRNIP1,ZMYM2,ZNF217,ZNF318,PMEPA1,EMSY,KIF15,USP7,NELFE,INTS12,RBM33,ZMIZ1,NCOA4,USP5,FXR1,NPRL3,TAF15,SYMPK,NCOA3,NRIP1,ARID1A,UBN2,TRRAP,LIN9,GATAD2B,ARID1B,MTA3,ZNF608,CGN,SPOP,CUL4B,CUL2,SMARCA5,CDC42BPA,EP400,USP28,RANBP3,PIK3R3,ZBTB9,RNF213,CHD8,PIAS1,GADD45GIP1,KHSRP,RUVBL1,SUGP1,NCOA1,CCAR2,BECN1,SRSF9,NAPA,TRIM24,GMPS,KAT2B,LDB1,MBD2,BRAT1,FUBP3,SOCS3,RNF8,ASH2L,SART1,USP14,MTA1,SMC3,AP5B1,REPS2,ZMYM4,BCL7C,BCL7B,MED14,SOCS6,KLF4,RPRD1B,RPL23,TXNL1,KMT2C,MED21,MED23,MACROH2A1,SIN3A,TIPARP,RNF14,NCOR1,NCOR2,SPATS2L,CTR9,ZNF451,MDC1,APPL1,KDM4A,MATR3,MAML1,MIDEAS,EPM2AIP1,PSMD6,DDX46,SEC16A,TTC5,THRAP3,MED13,GNL3,ZBTB33,MED16,TOM1,SH2D3C,RANBP9,HUWE1,ACTR3,ACTR2,NUBP2,CTDSP2,RAD50,HIPK3,RBM12,G3BP1,SUGP2,INTS4,AATF,PSMD14,HNRNPR,DCAF7,HMG20B,SH3YL1,NDRG1,PIAS3,YAP1,VAV3,HAX1,SEC23B,NCOA2,APPBP2,KAT5,CCT4,PRPF8,PABPC1,PAICS,ARID3B,TAF6L,ZBTB32,FOXP1,PTGES3,AFF4,RUVBL2,RAB10,HNRNPA0,CBX1,PRPF19,PNRC1,STIP1,YWHAQ,CLP1,SF3B2,NUDT21,CPSF6,DIDO1,HNRNPUL1,KAT7,NISCH,XPOT,RAVER1,PARK7,ALDH16A1,C16orf87,USP54,HRNR,PGAM5,PAXBP1,CACUL1,MYLIP,UHRF1,TMOD3,GRHL1,TSEN34,CDC73,SAP130,CCDC51,SUV39H2,HPS6,QSER1,CPSF7,SGF29,RAB11FIP1,EPC1,RBM26,TAF8,IRF2BPL,MMS19,FBRS,SETD7,MTARC1,TXNDC5,FAM83D,ARID2
Interaction	int:FBXW7	FBXW7 interactions		3.435e-25	6.511e-21	1.002e-22	1.044e-21	548	1048	AARS1,ABCF1,ACAT1,ACLY,ACTL6A,ADAR,FMNL2,AP2A1,AP2B1,AP1G1,PTPMT1,ARCN1,ZNF563,RND3,RERE,ATP2A2,ATP5F1C,ATP5PO,BRAF,KLF5,OSGIN2,UHRF2,MPPED1,CALU,CANX,RUNX1T1,CCNC,CCNE1,CDC34,CDK8,CDR2,CEBPD,CHD4,TBCB,CLTA,CLTC,B3GALNT2,CRY2,CSE1L,CSNK1A1,CSRP2,CTNNB1,GLIS1,SF3B5,CYLD,DCTN1,DDX1,HP1BP3,SOX7,FAM167A,DKC1,DYNC1H1,DNM2,DNMT1,ASCC1,EXOSC3,DYRK1A,EEF1G,PHF20L1,EGFR,EIF2S3,ENDOG,ENO1,HERC5,EPOR,EPRS1,MALAT1,MECOM,EXT1,KATNAL1,EZH2,FANCC,FANCD2,CEP78,ZNRF3,FECH,NIP7,DDX41,FKBP4,YTHDF2,MED10,HACD3,C7orf50,MED15,MTOR,MRPL48,ZFR,LSM14B,GAK,ARID4B,LUC7L3,GART,GFPT1,DPY30,GMDS,HDGFL2,SFN,NR3C1,GRM3,LRCH3,MMAA,MSH6,GTF2E2,GTF2F2,LINGO1,SPRYD3,LTV1,HADHA,HDAC2,HDLBP,RERG,HIF1A,HLA-C,DNAJC21,HNRNPA2B1,HNRNPC,HNRNPF,HNRNPK,HRAS,PRMT1,DNAJA1,HSPA8,HSP90AA1,IARS1,PPIL4,PALM2AKAP2,IGFBP3,DOCK7,TNKS1BP1,SSH2,CCDC65,EIF3E,ZSWIM2,IRF1,LRRTM1,ITGA3,ITGAV,JAK1,JUP,EXOSC6,KPNB1,KPNA3,KRAS,LBR,LIG4,LMNA,LPA,SMAD1,MARS1,MAX,MBD1,MCL1,MCM3,KMT2A,FBXO45,MOCS1,MRE11,MYO1B,MYH9,MYH10,MYO5A,MYO9B,HNRNPM,NCL,NDUFA4,DRG1,RPL10A,NFE2L1,NFKB1,NFKBIA,NMT1,NOTCH2,NPM1,YBX1,STT3B,NANS,PA2G4,NFXL1,PRKN,PC,CEP170B,PCK2,FAM98B,SLC25A3,PLEC,EXOSC4,PAF1,PPP2R1A,PPP2R5A,PRKAA1,OTUD4,PRKCA,PRKCE,MAPK3,PRPSAP1,PSEN1,BCAS3,PSMA3,PSMA4,PSMA5,PSMD3,TEX10,ANKHD1,PTPN11,MRPL16,PTPRN2,FAM120C,PURA,ABCD3,ALDH18A1,PINX1,TUG1,RAD21,RAD51,RAN,RARS1,UACA,RBBP7,MED9,RCN2,RELB,ANKZF1,ELP3,RNF2,BRD2,NAT10,SMU1,PSPC1,RPL5,RPL7,RPL8,RPL10,RPL18A,FBXW7,RPL21,RPL27,RPL30,RPL27A,TMA16,RPLP1,RPN2,RPS3A,RPS6,RPS7,RPS8,RPS11,RPS13,RPS14,RPS15A,RPS19,RPS23,MACROH2A2,SRSF1,SRSF2,SRSF4,SRSF5,SRSF7,PHLDA1,ZNF510,WDR37,DHX30,RUFY2,LUC7L,MED19,VPS35,PARVA,SMARCA1,TCF25,SMARCC2,SMN2,SNCA,SNRNP70,SNRPB2,SNRPD1,SNRPF,SNRNP200,KDM1A,SNTB2,SP7,SOX9,NCOA6,RRP1B,MYCBP2,ECHDC1,TMEM126B,SPTBN1,SREBF2,SRP72,SRPK1,SSR3,STAT1,STAT3,MPRIP,STK3,RCOR1,STYX,ARL6IP1,DNAJC9,SIK2,MAP3K7,TARS1,LETM2,DNAJC13,RALYL,LARP1,MED13L,SIRT1,TGM3,SF3B1,KLF10,TJP1,RIMOC1,HERC2P2,TMPO,MACF1,TOP1,TPM1,TPM3,GTPBP4,ZNF346,HSP90B1,TUBB2A,TUFM,KNOP1,UBE2N,MED11,KDM6A,MTCH2,VDAC3,GTF2H2C,WEE1,XBP1,XPA,XPO1,YY1,YWHAB,YWHAG,YWHAZ,TRIM25,TRIM26,CDK11A,MFF,LUZP1,C5orf15,MOGS,DEK,ATG16L2,NELFE,MMS22L,GOPC,NUP107,RALGAPB,CCDC6,SHOC2,RSPRY1,FXR1,NCOA3,LRRC47,H2BC21,SRGAP1,TAOK1,EEA1,USP36,CUL4B,CUL1,MED30,RAE1,EP400,USP28,RNF213,COPS3,CGGBP1,C6orf136,MTFMT,RUVBL1,EIF3D,EIF3F,BECN1,SRSF9,NAPG,SUCLA2,DPM1,ARHGEF7,SGPL1,CDC16,EIF2B4,EIF2B5,EIF2S2,AP1M1,HERC2,ZNF598,AP3D1,BAZ1B,RPL14,PAPSS1,ASH2L,SART1,CCNE2,NEMF,SCAF11,DDX21,RSBN1L,MED14,LONP1,SINHCAF,MED21,MED23,HECTD1,SUMF2,KIF23,TRIM58,EEF1E1,ATP5MF,SAMHD1,SIN3A,NECTIN3,CDC42BPB,RBM39,NFE2L3,NCOR1,SPATS2L,ARHGEF10,EIF5B,GIGYF2,NUP93,PUM1,CHTOP,SERBP1,TES,ZFP91-CNTF,RSL1D1,BCLAF1,EIF4A3,MATR3,FBXW2,CUL7,CEP170,ALKBH8,SEC16A,TMEM65,GFPT2,THRAP3,MED13,GNL3,RBX1,GNE,MED16,DNAJB6,SAE1,DNM1L,ABCF2,HUWE1,ACTR2,RAD50,LRPPRC,NAMPT,G3BP1,SUGP2,CEBPZ,SLC25A13,DDX39A,MTDH,MRPS31,SRRM1,DNAJA2,BCKDK,FAM91A1,HMG20A,TUBA1B,TUBB4A,DLC1,SPAG11B,YAP1,UBAC1,ATP5PD,NXF1,SYNCRIP,CARM1,IPO7,NOP56,ANP32B,SLC35A1,CCT2,PRPF8,MYL12A,IGF2BP3,IGF2BP2,CTCF,TIMM50,NUDC,SNX5,PLK2,SRSF10,DISC1,RUVBL2,USP20,PPARGC1A,DIMT1,SUB1,PRDX3,AFG3L2,SF3A3,HNRNPA0,PRPF19,CKAP4,YWHAQ,ASCC3,COPS6,SF3B2,HDHD5,DIDO1,HNRNPUL1,KAT7,GLMN,AKAP13,RPL35,XPOT,EXOC4,SHPRH,EEFSEC,PGAM5,ZC3H7A,TBK1,UHRF1,PLEKHA7,TMOD3,GGCT,TSEN34,GALNT12,COLGALT1,SPRED1,EIF2AK4,NHEJ1,LPCAT1,ACTR5,NUDT4B,MAGEF1,MLST8,CMIP,NOM1,DUSP16,CREB3L2,DEPTOR,MRPS5,EFHC1,FAM83D,RNF146,SBF2
Interaction	int:STIP1	STIP1 interactions		3.496e-25	6.625e-21	1.004e-22	1.047e-21	509	960	ACACA,ACADM,ACLY,ACTN4,ACVR1,ADAR,ADD1,ADD3,PARP1,ADSS2,AP2B1,AP1G1,ALDH1B1,ALDH3A2,ALDOA,AKR1B1,APP,ARCN1,RHOG,ASNS,ATP2A2,ATP5F1C,ATP6V1B2,C1QBP,CAPN5,CANX,CAPZB,CCNF,LRBA,SEPTIN7,CDC25A,CHD4,CLK1,CLTC,MAP3K8,ATF2,CSE1L,CTNNB1,CTPS1,DCTN1,DDB1,DDX1,DDX5,DDX6,DIAPH1,DKC1,DLAT,DLD,DYNC1H1,DYNC1I2,DNM2,DSG2,DUT,EGFR,EIF2S3,EIF4G2,COPS4,INSIG2,DYNC1LI1,ELAVL1,IPO11,EPRS1,EMC4,ESR1,ETF1,EYA3,FABP5,FANCD2,FZR1,FASN,EIF3L,RPF2,DDX41,FKBP4,AGAP3,FLNB,FN1,HACD3,NELFCD,TRIM33,MTOR,RTRAF,WWOX,GAPDH,GART,GDI2,GRK4,GSPT1,GTF2I,HADHA,HDAC2,HINT1,HNRNPF,HNRNPH1,HNRNPK,HNRNPUL2-BSCL2,HSD17B4,DNAJA1,HSPA2,HSPA4,HSPA8,HSPA9,HSPB1,HSP90AA1,HSPD1,DNAJB1,IARS1,IDH3A,INSIG1,EIF3E,ITGA4,KCNMA1,KIF2A,KPNB1,KPNA2,TNPO1,IPO5,RPSA,LBR,LMAN1,LMNA,MARS1,MCM3,MCM4,ATXN3,MRE11,MSH2,FLCN,MYH10,HNRNPM,NAP1L4,NCBP1,RPL10A,NME2,NOP2,NPM1,NSF,P4HB,PEBP1,PRKN,PCBP2,PDHB,PDK3,SLC25A3,DNAJC10,PKM,PGP,PLEC,RHOF,PLS3,PNN,POLA1,PPA1,PPP1CC,PPP2R1A,PPP5C,PPT1,OTUD4,PKN2,MAPK6,MAP2K2,ZRANB1,PRNP,DNAJB12,PSMA3,PSMB1,PSMC4,PSMC6,PSMD1,PSMD2,PSMD3,PSMD8,PSMD11,PSMD12,PTK2,YTHDF1,PTPN11,PTPN14,FAM120C,ABCD3,QARS1,RAD21,RAN,RANBP2,RANGAP1,RARS1,RBBP4,RBM4,RCN2,RDX,HEATR1,RIF1,RPRD1A,RNH1,FANCI,NAT10,MOB1A,SMU1,RPL5,RPL7,RPL8,RPL10,PPP6R3,RPL18A,RPL21,BRIX1,RPL27,RPL27A,ZNF326,RPN1,RPN2,RPS3,RPS3A,RPS6KA3,RPS7,RPS8,LRRK2,RPS11,RPS13,RPS19,LRRC59,RPS23,RRM2,SARS1,XRN2,SRSF1,SRSF2,SRSF7,TRA2B,HSPA4L,LRRC40,SEC31A,STIL,CDC37L1,PPP4R3A,SLC3A2,DHX30,RALY,TRMU,CCT5,VPS35,CCAR1,PDCD11,WDR12,SUMO2,SNRPA,SNRPA1,CNOT1,SNRNP200,SNX2,KDM1A,SOD1,SOX2,PDXDC1,CAND1,SPTBN1,CLASP2,STAT3,STAU1,MDN1,NUP210,PDS5A,SCFD1,NUP160,TARS1,TCF3,DNAJC13,DNAJC16,ESYT1,USP24,TFCP2,NOMO1,TFRC,TARDBP,SF3B1,TLN1,TMPO,TNPO3,CDK20,TPR,GTPBP4,TPTE,HSP90B1,METTL3,MKRN2,KPNA6,DNAJC7,UBBP4,TUFM,TXN,UBE2N,UMPS,MTCH1,MTCH2,VARS1,VCP,VDAC1,VIM,WARS1,XPO1,XRCC3,YES1,YWHAG,YWHAZ,TRIM25,WRNIP1,SH3GLB2,SMYD2,FAM20C,COQ8A,USP7,RAB7A,EPM2A,NUP107,RBM33,ADCK1,NUP214,USP5,FXR1,AKAP1,SYMPK,KCTD13,PICALM,LRRC47,ESYT2,FNIP2,CUL4B,CUL1,SMARCA5,CIP2A,HAT1,API5,CDK10,RUVBL1,USO1,CCAR2,EIF3A,EIF3B,EIF3C,EIF3D,EIF3F,EIF3H,SRSF9,GBF1,RAB11A,IQGAP1,GMPS,DDX18,EIF2S2,AP1M1,FUBP3,AP3D1,PTBP2,UBE2M,SPAG9,RPL14,AIP,MTMR7,SMC3,ZW10,BUB3,DDX21,VAPA,MTA2,RPL23,LONP1,SNX6,FBXO7,SAMM50,ATXN10,DNAJB5,HECTD1,USP49,ACBD5,GEMIN5,SAMHD1,SIN3A,RBM39,TIPARP,NUP155,ARHGEF10,CTR9,EIF5B,APPL1,CLINT1,NUP93,UBE3C,PUM1,EIF4A3,CKAP5,CUL7,TRIM14,FARP2,PSMD6,DDX46,TBC1D4,MFN2,GNL3,NUP153,HNRNPDL,HDAC6,PDCD6IP,COG7,DNAJB6,SMC4,DNM1L,HUWE1,PTPN18,ACTR2,RAD50,LRPPRC,PDIA6,TRAP1,BCAP31,NAMPT,G3BP1,SUGP2,FARP1,SLC25A13,PRMT3,PSME3,PSMD14,HNRNPR,DNAJA2,BCKDK,YAP1,TUBGCP3,HAX1,SEC23A,CAP1,SYNCRIP,CARM1,HYOU1,IPO7,NOP56,CCT7,COPG2,CCT4,CCT2,SMC2,PRPF8,PABPC1,PAICS,MYL12A,TAF6L,NPRL2,IGF2BP1,KHDRBS1,SND1,PPA2,TIMM50,CCT8,USP39,CACYBP,NUDC,PTGES3,SRSF10,NCKAP1,ENTR1,HSPH1,TUBGCP2,ARFIP1,HPSE,RUVBL2,WDR3,HNRNPA0,PRPF19,STIP1,CKAP4,YWHAQ,ASCC3,IMMT,SF3B2,NUDT21,EML4,DNAJB4,HNRNPUL1,FAF1,WDHD1,STRAP,XPOT,EXOC4,PGAM5,NRBP2,OLA1,TRA2A,NOC4L,TNIP2,CDC73,EGLN3,RPAP3,NAA40,CPSF7,UBA5,NUP85,DNAJB14,FNIP1,WDR26,GRPEL1,UBE2O,DNAJC5,ARHGAP39,MTMR14,ACBD3,TBC1D15,NPHP4,TDRD3,TXNDC5,DOCK8
Interaction	int:MOV10	MOV10 interactions		3.854e-25	7.305e-21	1.09e-22	1.137e-21	650	1282	AARS1,ABR,ACACA,ACO1,ACTL6A,PARP1,AP2A2,AGL,BIN1,SLC25A4,ZNF618,ANXA7,APP,ARL2,ATP5MC3,ATP6V1B2,ATP6V1C1,ATP6V0B,BACH1,BNIP2,LRRC42,ZFP36L2,ZNF558,ACSF3,CALM1,CAT,CCNF,LRBA,CDC20,CDKN2A,CFL2,RCC1,CLCN6,CLTA,PLK3,SLC31A1,COX5B,PODXL2,ATF6B,CRKL,SLC25A10,ARHGEF4,CTNNB1,CTSL,DCTN1,DDX6,DHX8,DFFA,CYB5R3,NQO1,DKC1,TRAPPC9,DTYMK,DYRK1A,E2F1,VPS36,ECHS1,ECT2,TXNDC11,ADIPOR1,MECR,IER3IP1,MIF4GD-DT,COPS4,ELAVL2,ELAVL1,STX2,PHF20,EMC4,PAIP2,ESR1,ESR2,MRPL37,OBSCN,UBAP1,TMEM222,RNF187,EZH2,F2RL1,SPG21,FANCD2,FZR1,EFEMP1,CEP78,DDX41,YTHDF2,FOXG1,LIMA1,FYTTD1,ING5,MIEN1,PPHLN1,MCRIP2,LARP7,PCF11,GET4,MTOR,LUC7L2,ZFR,SARAF,DOT1L,LSM14B,UIMC1,CMPK1,RAPGEF6,LUC7L3,ERAP1,CDK12,INPP5K,KDM3B,NIPSNAP2,GCHFR,YDJC,GOLGA4,GOT1,PRRC2B,UNC119B,GRSF1,GSTM3,GTF2E2,MIGA2,NFATC2IP,GUK1,H1-2,H2AC8,HADH,HDAC2,HDGF,TMEM141,HMGB2,HNRNPC,HNRNPK,HNRNPU,HRAS,PRMT1,HSPA4,HSPA9,HSPD1,MRPL58,STRIP1,KIAA1671,IFNGR1,DOCK7,TANC1,ITGA6,ITGB3,ITPK1,CCNYL1,CHCHD1,KIF22,KPNA5,TNPO1,LIG1,LIG3,LMNA,M6PR,MAZ,MBD1,MCM4,MEF2D,MEN1,MKI67,XXYLT1,MTR,MVK,MYO6,MYO9A,NAB1,HNRNPM,NAP1L4,NCBP1,NDUFS3,NDUFV3,RPL10A,NF2,NFATC3,NFYA,ZNF740,NQO2,NOP2,ANKRD52,PNP,NPM1,SFXN4,NRDC,NTHL1,ROR2,NVL,OAZ2,POLE3,OGDH,PA2G4,PEBP1,PRKN,PCCB,FAM98B,PGD,SLC25A3,NOMO2,ANLN,C8orf82,RNF216,DGCR8,RHOF,PMS1,RC3H2,POLA1,PDXDC2P-NPIPB14P,TSEN54,PPIB,PPP5C,PRKACA,OTUD4,PRKCA,TMED9,MPHOSPH8,KLHDC4,ZRANB1,NDE1,PSKH1,WDR55,PSMC4,PSMD1,PSMD2,PSMD3,QRICH1,ANKHD1,YTHDF1,ZSCAN32,OCIAD1,ZNF780A,FAM120C,ABCD3,PXN,PEX5,ALDH18A1,EMC10,QARS1,RAB5A,RAB5B,RAD51D,RAF1,ATG16L1,RAP1B,RAP1GDS1,RAP2A,PDPR,C9orf40,RBM3,RBMS1,SAMD4B,KHDRBS2,DMAC2,AGGF1,CEP192,LARP1B,TBCCD1,RNF2,RPRD1A,FANCI,SMU1,RPA2,RPA3,RPL10,FBXW7,RPL26,RPL27,RPL30,ZNF326,ABCF3,RPLP1,SLC39A9,RPS3,RPS6,COPRS,HJURP,RPS11,RPS13,RPS15A,RPS19,LRRC59,RYK,SELENOW,GALNT10,XRN2,FOXRED1,SRSF1,SRSF3,SRSF5,SRSF7,SCAF8,KIF21A,DLGAP4,SEC31A,WDR37,KHDC4,CEP164,NPLOC4,DHX30,RALY,HABP4,POLR3B,SCAP,SLC20A2,N4BP2,VPS35,NAXD,CNDP2,SMARCC2,SMARCE1,SMPD1,WDFY3,EXOC2,PRR11,SNRNP70,SNRPA1,CNOT1,TXLNG,SNRNP200,DDX28,DCP1A,XPO7,SMG1,ENDOD1,CAND1,CENPJ,CMTR1,KDM4C,KIF1B,SRM,MRPS27,CLASP2,LANCL2,STAT3,GGA3,STAU1,STK10,LARP4B,KANK1,FAM168A,PRRC2C,SURF1,SURF4,DNAJC9,MYDGF,SCFD1,MCF2L,GPAT4,ALG1,WWC1,FBXW11,ELOC,TUT4,USP22,NEDD4L,LARP1,PUM2,SMG5,PIP5K1C,CTDNEP1,DICER1,TMED3,TARDBP,HARS2,TLN1,CBX7,MACF1,POFUT1,R3HDM1,ADAT1,TP53BP1,TPD52L2,TPM3,PIGN,ZNF346,ARL2BP,METTL3,DDAH1,HEBP2,MKRN1,MKRN2,BACE1,TSG101,STX12,TYK2,EIF4ENIF1,VKORC1L1,AMOTL1,UMPS,PITPNB,OSBP2,UQCRFS1,MTCH2,VDAC1,EIF4H,XPNPEP1,SAR1A,YWHAZ,ZNF76,CDC42SE1,PAIP2B,EMSY,SMYD2,COQ8A,COQ9,IFRD2,PDXP,PRRC2A,AVEN,GOPC,APMAP,ADCK1,ZNF248,MSRB3,CUL5,USP5,TAF15,AKAP1,CLTCL1,CLK4,ARID1A,LIN9,PPM1H,RNF150,H3C1,RPTOR,CFAP97,DYRK2,CUL3,CUL2,ZBTB2,PPFIBP1,RANBP3,PKP4,LMO4,PDXK,MKNK1,NCOA5,LAMTOR3,MBTPS1,EDF1,RIOK3,CDC16,HERC3,ZNF598,FUBP3,BTRC,USP13,NORAD,MAP3K14,RILPL1,MAP7,SYT7,HGS,DDX21,ZMYM4,NOLC1,TBRG4,KLF4,CREBZF,BOD1,EPS15L1,GRHPR,SAMM50,TXN2,ANAPC13,SH3BP5,DCAF12,LETMD1,KIF23,PMPCB,SCAMP1,AHCTF1,C1orf43,ACBD5,GEMIN5,TPGS2,BCAR1,RBM39,HINFP,IBTK,PTCD1,MTFR1,MARF1,LSM14A,KDM4A,PUM1,ESPL1,HERC4,CHTOP,SZRD1,DCAF1,CCP110,TCTN3,KIFBP,SERBP1,TES,SMDT1,RSL1D1,BCLAF1,MATR3,SENP3,TATDN2,TOMM20,GMEB2,RB1CC1,ZNF623,CEP350,CHMP7,TSPAN17,FBXO5,RBM19,G3BP2,KIF14,PTBP3,PDCD6,ABCC5,ABCF2,PTPN18,ARPC4,ARPC1B,LSM12,ESCO2,LRPPRC,BCAP31,RBM12,G3BP1,SUGP2,ABI2,SLC25A15,RCL1,PSME3,PAN3,NUTF2,USPL1,STX6,SIGMAR1,SMNDC1,SF3A1,HMG20A,YAP1,TUBGCP3,TAB1,HAX1,MAD2L2,SLC25A17,SYNCRIP,HYOU1,NOP56,RNASEH2A,CCT7,PABPC1,PAIP1,AKAP8L,NPRL2,IGF2BP1,IGF2BP3,IGF2BP2,MTX2,SPINT2,CELF1,CELF2,TTLL11,EBP,STAU2,ZBTB11,NUDC,PTGES3,SLC39A1,TNFRSF21,R3HCC1L,ZNF544,TNRC6A,HNRNPA0,HTATSF1,PRPF19,DESI1,CKAP4,ASCC3,KIF2C,DNAJB4,NUP42,KRR1,NUDT3,STRAP,ZNF561,RPL35,SLC25A19,PACSIN2,CHP1,RAVER1,C16orf87,ANKHD1-EIF4EBP3,ZNF787,C14orf93,PAXBP1,FOXQ1,AGO3,COA3,MRPS18B,ZC3H7A,CPNE8,LIX1L,ABT1,PCYOX1L,TRA2A,SECISBP2,TIMM22,PURG,TNIP2,CENPO,ZNF343,FYCO1,FAM111B,ARMH3,PLEKHF2,TUT7,CCDC51,PALB2,CPSF7,MCMBP,ZNF672,WLS,GREB1L,VCPIP1,VPS26B,GRPEL1,UBE2O,CPEB4,LARP4,RETREG3,LIN7B,MLST8,RNF216P1,CYB5B,CPEB1,ANAPC1,ZNF574,CEP85,ELOVL1,RANBP17,MRPS26,MRPS5,KIF18B,GPBP1,NOL6,TDRD3,UBE2Z,ZFC3H1,DCP1B
Interaction	int:TGOLN2	TGOLN2 interactions		1.226e-24	2.324e-20	3.418e-22	3.564e-21	285	476	AP2A1,AP2A2,AP2B1,AP1G1,OSBPL9,OSBPL11,OSBPL10,APP,ARCN1,ARF4,ARF6,ATP2A2,ATP2B1,ATP5F1C,ATP6V1B2,ATP6V1E1,ATP7B,DST,CALU,FCHO2,LRBA,CLCN7,CPD,ITSN2,SLC25A10,HP1BP3,DMXL1,DHCR7,DLAT,TRAPPC9,DSG2,ATAD3B,EPB41,MRPL37,ANKRD27,ATP6V1D,TRAPPC4,HACD3,VPS54,RAB14,HOOK3,FTSJ3,GAK,WWOX,GALNT2,USP32,GOLGA3,GOLGA4,GOLGB1,HADHA,AGFG1,ALG2,IGF2R,STON2,STT3A,KIF5C,LBR,PIKFYVE,LMAN1,LNPEP,NCOA7,ARL13B,MB21D2,NF1,NF2,NOTCH2,NSF,STT3B,DENND6A,P4HA1,PIK3R1,GNL3L,POLE,DDX56,TMEM106B,ZRANB1,PTPN1,RAB1A,RAB3A,RAB6A,SLC6A15,HEATR1,APPL2,FANCI,NAT10,WDR41,RPA2,RPA3,RPL32,RPN2,LRRK2,SORT1,AP1AR,SEC13,BMP2K,VEZT,ITSN1,PPP1R9A,KIF16B,TBC1D22B,SLC2A1,DENND4C,SLC3A2,DHX30,SLC30A6,SLC7A2,RAB18,SLC12A2,SLC16A1,SLC20A2,TBC1D23,OCLN,C9orf72,RAB21,DEPDC1B,SNX2,MON2,PDXDC1,RRP1B,UNC5B,RABL3,GGA3,GPD1L,STX5,MDN1,SURF4,VAMP2,VAMP7,SCFD1,ALG1,EHBP1,WDR7,ESYT1,VPS8,AHCYL2,LARS2,TFRC,AP4E1,TRAPPC10,TMF1,SLC39A14,TPD52,TPD52L2,SNAPIN,TPR,GTPBP4,LEMD3,STX12,VDAC2,VIM,SAR1A,ZSCAN20,SLC30A1,TRAPPC6B,RAB7A,INTS12,WASHC2C,GOPC,RBM33,ATP13A1,SCYL3,RALGAPB,STAM,SLC39A10,DENND11,ZDHHC20,PICALM,INTS2,STX7,FAM135A,RIC1,FAM234B,CASK,USO1,LAMTOR3,NUMB,DYNLL1,VAMP4,SNX4,SNX3,NAPA,DPM1,GGH,DDX18,AP1M1,AP3D1,USP8,MTMR6,SMC3,RABEP1,HGS,EBAG9,XPR1,VAPB,VAPA,KCNB2,SRPRB,VAMP3,EPS15L1,ZFYVE9,SNX6,SLC4A7,SCAMP1,GOSR1,CHD1L,AKAP12,FAM83B,GORASP2,ARHGEF10,GCC2,HS2ST1,LTN1,APPL1,CLINT1,NUP93,TOR1AIP1,ZFYVE16,TBC1D5,KRTAP10-9,VPS33B,ARFGAP3,SEC16A,GOLGA5,GNL3,SLC12A6,ABI2,INTS4,PLEKHA1,VPS13B,STX6,STAM2,FAM91A1,RPS6KC1,NDRG1,BASP1,PGRMC2,SEC23B,SEC23A,VTI1B,HYOU1,ARFGEF2,COPG2,NBEA,TRAPPC2B,CYFIP2,TGOLN2,ATP2C1,TRAPPC3,SNX5,SEC24A,ARFIP1,CKAP4,FERMT2,IMMT,SHISA2,AP4S1,NISCH,PACSIN2,XPOT,SYNRG,PGAM5,MPP7,TMEM230,CPNE8,HSPA12A,DDX54,UBIAD1,ATP13A3,WASH3P,NUP85,DOCK5,RELL1,PPP1R21,RUFY1,EDEM3,VIPAS39,GOLPH3,RBSN,SMAP2,ACBD3,RUSF1,SLC30A5,SLC38A1,SNX27,VANGL1
Interaction	int:TNIP2	TNIP2 interactions		4.009e-24	7.598e-20	1.101e-21	1.148e-20	501	950	ABR,ACAT1,CNST,ACLY,ACTN4,BTBD9,STK11IP,OSBPL1A,SLC25A6,APBA2,BIRC2,APP,ATP6V1B2,BCL2L1,BNIP1,SCAPER,C1QBP,CACNA1C,CALM2,CAPZA2,CCNB1,CCNE1,C1orf52,CDC20,CENPC,RCC1,CLK1,CLTC,CNN3,MAP3K8,COX7A2,COX11,CSNK1D,CSTB,CSTF1,CTSL,DACH1,DAG1,DAPK1,ECI1,DCTN1,DDX1,DDX5,TIMM8A,DGUOK,DLST,DYNC1I2,DNMT1,ITCH,DTNA,MTERF3,HDDC2,ECHS1,MRPL4,EEF1G,ATAD3B,EIF2D,ZNF706,GOLGA7,EIF5A,DYNC1LI1,ELAVL1,CTTN,ETFA,UBAP1,MECOM,EXT1,EZH2,FASN,FECH,FAR1,FOXG1,MED10,GSKIP,SRRT,CUTA,RTRAF,RAB3IP,LZTS2,MAP3K21,AFG2A,ARID4B,LUC7L3,GAPDH,NIPSNAP2,SNHG6,GLRB,GLUD1,USP32,GNA12,GNAS,GPI,GPX1,GUCY1B1,HADHA,HINT1,HMGB1,HMGB2,HNRNPA2B1,HNRNPC,HNRNPF,HNRNPH1,PRMT1,HES1,DNAJA1,HSPA4,HSP90AA1,ID2,KIAA1671,C5orf24,DOCK7,IKBKB,IMPDH2,CD82,KPNB1,KPNA3,RPSA,LASP1,LRP5,SMAD7,MARK1,MCM3,RPL22L1,MYH10,MYO9B,PPP1R12A,HNRNPM,NAP1L3,NCBP1,NCL,NDUFC1,NDUFS3,NDUFS8,CMTM8,RPL10A,NEFL,NF2,NFKB1,NFKBIA,PNP,YBX1,OAT,P4HA1,P4HB,PBX3,PCNA,PDHB,PDK3,PHF2,SERPINE2,PKM,PLEKHA5,MRPL50,PNN,POLR2D,POLR2F,POLR2J,PPA1,PPIA,PPIB,PPP1CC,PPP5C,PIGW,MAPK1,PSMA4,PSMA5,PSMB1,PSMB2,FBXL12,PSMC4,PSMC6,PSMD9,PSMD11,YTHDF1,PTPRA,PURA,VPS37C,RALGDS,RANBP2,RANGAP1,RBBP6,RBBP7,RBM4,RCN2,AKIRIN2,RELB,REV3L,TRIM27,SMU1,PSPC1,NUDT15,RPA3,RPLP1,RPN1,WDR33,RPS8,RPS11,RPS14,RPS19,MCM10,CIBAR1,SDC2,SDCBP,SDHA,RBM38,SEC13,CASC3,SET,XRN2,VPS37A,SRSF1,SRSF2,SRSF3,SRSF4,SRSF5,SRSF7,SFSWAP,TRA2B,TBC1D22B,CEP164,DHX30,NCBP2,YEATS2,RBM22,SNW1,TENM3,CCT5,ATF7IP,NINL,ACIN1,SMARCD1,CDK5RAP2,SMN2,DHX32,CEP131,SNRNP70,SNRPA,SNRPF,DDX28,SOD1,DCP1A,VWA8,SIPA1L3,SPTBN1,ITPRID2,SSR1,EPB41L3,ANKLE2,TBC1D9,MPRIP,ZCCHC14,STK10,STK11,PLCL2,TAF10,NUP160,TBCA,ELOA,LARP1,PUM2,NCAPH,TFDP1,TLE4,YLPM1,WDR45B,KCTD2,SRRM2,SKA1,MMD,C9orf85,WBP2,TPR,HSP90B1,TRIO,MKRN2,TSG101,HSPBP1,SSBP3,TUFM,AMOTL1,MED11,VCP,EIF4H,DIABLO,WEE1,XPO1,YWHAG,TRIM25,ZNF318,OTUD7B,USP7,RSRP1,REEP5,PRRC2A,VPS37D,MVB12B,SMIM8,SMURF1,CCDC6,ANP32A,CCDC120,SYMPK,AXIN1,SCAF4,ARID1B,RIMKLB,TBC1D14,WDR35,FAM135A,ARHGAP21,CUL3,CUL1,MED30,CIP2A,PPFIA1,PKP4,YBX3,MEAK7,DENR,MKNK1,TMEM263,KHSRP,RUVBL1,NCOA1,DYNLL1,SRSF9,ZFAND2A,SMIM13,MBTPS1,RIPK1,SAP30,CDK5R1,LDB1,EIF2S2,HERC2,ZNF598,WASF1,FUBP3,NORAD,PTBP2,SPAG9,PAPSS1,CCDC34,MFHAS1,CYTH1,ABHD17C,ZNF77,RPL23,SELENOK,SELENOF,FXR2,VPS4B,SAMHD1,BCAR1,CHMP2B,NCOR2,MOXD1,SIPA1L1,AUTS2,GIGYF2,RTL8A,NUP93,DEPDC7,PUM1,WIPI2,LZTS3,BCLAF1,EIF4A3,MATR3,TSC22D2,PSMD6,PJA2,URB1,FBXO25,NUAK1,SEC16A,HS3ST3A1,THRAP3,MED13,RBX1,HNRNPDL,CASP8AP2,TANK,PDCD6IP,PDCD6,BCL2L11,COG7,TOM1,ARPC2,SLC17A5,TLNRD1,TRAP1,TIMM13,PATJ,HNRNPR,DCAF7,SRRM1,AKAP8,SMNDC1,DNAJA2,TNIP1,MRPS36,TFG,TUBB4A,BASP1,ECI2,CAMSAP1,ZBTB18,ATP5PD,SEC23B,SEC23A,CRTAP,SYNCRIP,ENOX2,NCOA2,ANP32B,SPTLC1,CCT7,CCT2,PRPF8,PABPC1,IGF2BP1,IGF2BP3,IGF2BP2,KHDRBS1,B3GNT2,CCT8,TAF5L,PTGES3,DKK3,IQGAP2,ENTR1,HSPH1,WASF3,PPP1R13L,RUVBL2,SUB1,PRDX3,TNRC6A,ZNF638,GOLIM4,HNRNPA0,PDIA5,PRPF19,RABGEF1,STIP1,HTRA2,NUDT21,CPSF6,KMT5A,WWP1,HNRNPUL1,STRAP,ATXN2L,KLHL2,MVB12A,ZFAND3,USP54,PGAM5,SMIM26,CCSAP,ATP5IF1,DLL1,PAXBP1,PSMG4,MRPS28,BZW2,ZC3H7A,TBK1,MYLIP,ALKAL1,CPNE8,NUP37,AFG2B,TRA2A,TNIP2,FYCO1,COLGALT1,VPS37B,GTF3C6,MIPOL1,EHMT1,EIF2AK4,CPSF7,UXS1,MIR17HG,WDR82,GOLPH3,SMOC1,PALS1,CEP44,DUSP16,MFSD14A,NUCKS1,CEP85,C2orf76,GPBP1,MRPL44,LACTB,DCP1B,SHARPIN
Interaction	int:YWHAQ	YWHAQ interactions		4.232e-24	8.022e-20	1.146e-21	1.195e-20	446	827	ABL1,ACTN2,ADRB2,ADSS2,AHCY,OSBPL6,ANXA2,APC,APP,ARAF,ARRB1,ARRB2,PHACTR4,ALDH7A1,BAX,BCL2L1,BMPR1A,BRAF,ZFP36L2,BTF3,ZBTB21,C1QBP,CFAP410,CACNA1S,CALM1,CAPNS1,CAPZB,CBL,CCNF,LRBA,CDC25A,CDKN1B,LYST,CLK2,CLTC,FAM163A,CRK,CRY1,CRY2,CSE1L,CSNK1A1,ARHGEF4,CTNNB1,CTPS1,CYLD,EPPK1,DAPK1,DDX1,DDX6,DLD,DLST,DMWD,DYNC1H1,DYNC1I2,DNMT1,ITCH,E2F1,ECHS1,EGFR,CDCA7,KMT5B,EIF5,COPS4,MARK2,ENO1,EPB41,EPB41L1,VRK3,ESR1,ESR2,EZH2,FANCD2,FASN,USP42,SUCO,RNF138,AGAP1,FOXO1,FOXO3,LIMA1,CAMKK1,FN1,HOOK3,MTOR,LUC7L2,SSX2IP,MAP3K21,SPIRE2,GAPDH,MAP3K20,PARD6B,DCLK2,GNAI3,SFN,GRB2,GSK3A,CEP89,H1-2,H1-3,H2AX,HADHA,FRMD5,HTT,ARHGAP19,HDGF,HIVEP2,HNRNPA2B1,HNRNPC,HNRNPF,HNRNPH1,HNRNPK,HNRNPU,PRMT1,HSPA4,HSPA8,HSPB1,HSP90AA1,HUS1,FAM117B,NUDCD2,IGF1R,NKD2,CRTC2,ARL6IP6,KCNK3,KCNMA1,KIF5A,KIF5B,KIF5C,KLC1,KRAS,LCA5,KRT18,LMNA,SMAD9,MAP4,MARK1,MARK3,MCM3,MDM2,MDM4,MEF2D,MAP3K1,MAP3K3,MAP3K5,SRSF12,AFDN,CEP112,TRIM37,MYH9,NCL,NEDD4,RPL10A,NEK1,NFATC1,NFKB1,NME1,NPM1,KSR2,HECTD4,P4HB,ERRFI1,PRKN,PCM1,CDK17,PDE3A,PDE3B,PDK1,PDPK1,PFKFB2,PFKFB4,CDK14,PGD,SSH1,PIK3C2B,PIK3CB,ANLN,CCSER2,PKM,PKP2,PLG,PPP5C,PPP6C,PPT1,PRKCE,MAP2K2,MYL12B,ZRANB1,PRNP,TET2,KCTD9,NDE1,PSMA3,PSMD1,PSMD11,PTPN4,ULK4,ARL14EP,WDR62,RAF1,ATG16L1,UACA,SAMD4B,RALGPS2,RGS3,RGS7,RMDN3,RNASE2,FAM86C1P,RNH1,ARL8B,RPL7,FBXW7,RPL21,RPS3,LRRK2,SDHA,RRAS2,SRSF1,SRSF3,RAB11FIP2,WDR37,DENND4C,RALY,SLC8A2,IARS2,CCDC88A,LMBR1L,TRIM32,CCAR1,RCOR3,SMS,SUMO2,SNCA,PLCH1,SNRPD1,SNRPE,SOAT1,SOD1,MYCBP2,SPR,ERC1,SIPA1L3,KIF1B,MRPS27,CLASP2,ZNF395,ITPRID2,EPB41L3,CIC,MPRIP,STAU1,KANK1,SIK2,PACS2,PPIP5K2,CAMSAP2,WWC1,TBCD,UBFD1,ANKS1A,TCF3,RPGRIP1L,NEDD4L,OBSL1,LARP1,FRYL,SRGAP2,LARS2,TERT,TFCP2,TIAM1,BRD4,TLN1,RNF20,TMPO,R3HDM1,CABIN1,TP53BP2,TPD52,TPD52L2,TPM1,TPR,ARL2BP,TRAF6,TRIM4,TUBB2A,SH3BP4,UBE2V1,VARS1,VCL,VCP,VIM,WEE1,YWHAB,YWHAG,YWHAH,YWHAZ,PTPDC1,ZBTB38,TRIM25,SPIRE1,MFF,PAK5,SMURF1,REEP3,PPP4R3B,FRMD6,PABPN1,PHLDB2,NCOA3,NRIP1,PPM1H,H2BC8,RPTOR,H4C14,SRGAP1,CGN,TAOK1,SPOP,ARRDC3,SIPA1L2,UNC79,ARHGAP21,MACIR,HOMEZ,CUL3,CUL2,ZBTB2,FOXO6,RAE1,PPFIBP1,PPFIA1,HAT1,ALS2,API5,PDXK,METTL14,NCOA1,CCAR2,IQGAP1,KSR1,BTRC,SOCS3,RNF8,UBE2M,SPAG9,USP8,LATS1,RABEP1,EXO1,VAPB,VAPA,NOLC1,DLGAP1,UBE2L6,SOCS6,NRXN1,HECTD1,KIF23,SLC4A7,BAG3,BCAR1,RBM39,OSBPL3,SIPA1L1,APPL1,ARHGAP32,SLK,EIF4A3,CUL7,MELK,GAB2,CEP170,TBC1D4,HDAC6,PDCD6,CHAF1A,DNM1L,ZNRF2,ACTR2,LRPPRC,BCAP31,YAF2,G3BP1,TXNDC9,PSME3,DDX39A,DENND4A,YAP1,PRMT5,TESK2,TUBGCP3,HAX1,PRPF8,P3H4,RNF11,IGF2BP3,MTX2,PLK4,MAP3K2,SRSF10,NCKAP1,DISC1,HSPH1,RUVBL2,RNF115,ZNF638,STIP1,RAB40B,YWHAQ,SLC27A2,MAT2B,WWP1,HIBADH,BAZ1A,AKAP13,PNKP,PARK7,NIF3L1,MIIP,PLEKHM3,DCPS,PLEKHA7,MIS12,NME7,NRBP1,CDC73,EGLN3,ARHGAP10,VASH2,NAA40,NCF1,CDR2L,RUFY1,GPSM3,GLCCI1,DUSP16,GAREM1,CRTC3,TUT1,RFX7,DENND2C,WNK1,FAM117A,TXNDC5
Interaction	int:WDR5	WDR5 interactions		4.736e-24	8.977e-20	1.264e-21	1.318e-20	544	1048	AARS1,ABCF1,ACAT1,ACLY,ACTL6A,ADD1,PARP1,ADSL,AHCY,ALDH1B1,ALDH3A2,SLC25A4,APEX1,APP,ARCN1,ARF4,BRD9,RERE,ATP2A2,ALDH7A1,ATP5F1C,ATP6V1B2,ATP5PO,CCND1,BTF3,SLC25A20,CANX,CAPZB,CBR1,CCNF,CDC20,CDC27,CDK8,CENPA,CFL2,RCC1,CHD4,DHRS1,CLTC,CSE1L,CSNK1A1,CSNK1D,CTNNA1,CTNNB1,CTSB,CYLD,EPPK1,CYP24A1,DDB1,DDX5,DDX6,DHCR7,DHCR24,DIAPH1,DKC1,DLST,DYNC1H1,DYNC1I2,DNM2,DNMT1,DPYSL2,ATN1,DSP,MRPL53,GOLT1B,E2F6,ECT2,GMNN,EEF1G,ATAD3B,EIF2D,PHF20L1,EIF2S3,EIF4E,EIF5,EIF5A,HSD17B12,ENO1,DCXR,TACO1,EPRS1,GLTP,PHF20,ESR1,ESR2,ETFA,KLF3,USP44,ACSL3,PCGF6,FZR1,FASN,UBR5,FDFT1,KAT8,EIF3L,FKBP3,FLNB,FN1,HSDL2,HACD3,RAB14,MBIP,SRRT,MTOR,RTRAF,SSX2IP,PTRH2,CYSTM1,ZFR,DOT1L,DNAJB11,GALE,RBMXL1,GAPDH,SRRM4,GARS1,MAK16,PHAX,GFPT1,GLB1,GCLM,GLG1,DPY30,KDM2B,GNAI3,HDGFL2,GOLGA3,GOLGB1,GPI,GPX1,PDIA3,GSPT1,GTF2I,H1-2,H2AX,H3-3A,NUDCD1,HDAC2,HDGF,HDLBP,ZBTB48,HMGB1,HMGB2,HNRNPA2B1,HNRNPC,HNRNPF,HNRNPH1,HNRNPK,HNRNPU,HSD17B4,HSF2,HSPA4,HSPA8,HSPA9,HSP90AA1,HSPD1,IARS1,IDH2,IDH3A,IMPDH2,EIF3E,STT3A,JUP,KIF2A,KIF5B,IPO5,KRT18,RPSA,LBR,MAN2A1,MAP4,MAX,MDM4,RAB8A,MEN1,KMT2A,MLLT1,AFDN,MYH9,HNRNPM,NARS1,NCL,DRG1,RPL10A,NMT1,NOP2,NPM1,YBX1,OAT,POLE3,PDE12,P4HB,PAFAH1B1,PRKN,PCK2,PDHB,PDPK1,FAM98B,TERF2IP,SLC25A3,PIK3CA,PIP4K2A,PKM,NLE1,PLEC,PLS3,INO80,PPIB,KANSL1,TMED9,MAPK1,MAP2K2,PRNP,PRPSAP1,TET2,PSMA1,PSMA3,PSMA4,PSMC4,PSMC6,PSMD1,PSMD2,PSMD3,PSMD11,PSMD12,PSME1,FNBP1L,ANKHD1,BDNF-AS,PTPN1,KANSL2,OCIAD1,RAB1A,RAF1,RAN,RANBP2,RARS1,RBBP4,RBBP7,RDX,HEATR1,RING1,RNF2,NAT10,PSPC1,RPL5,RPL7,RPL8,RPL10,PPP6R3,RPL18A,FBXW7,RPL30,RPL27A,RPN1,RPS3,RPS7,RPS8,RPS11,RPS13,RPS14,RPS19,LRRC59,RPS23,RRBP1,SARS1,SDHA,SEC13,CDV3,SRSF1,SRSF7,CDKN2AIP,CHD7,SEC31A,DDX27,SLC3A2,RALY,KANSL3,MAPRE1,YEATS2,SNW1,CCT5,CEP72,DNAJC11,VPS35,CNDP2,PDCD11,SMARCC2,ACIN1,WDR12,KDM2A,RAB21,SNRPA1,SNRPB,SNRPD1,SNRPE,SNRPF,SNRNP200,LRIF1,KDM1A,KDM4B,SOX2,PDXDC1,NCOA6,CLUAP1,CAND1,UBAP2,ZC3H15,SPTBN1,SQLE,MRPS27,SRP72,PHF8,KDM6B,CIC,STAU1,RTF1,PASK,STX5,PRRC2C,SURF4,DNAJC9,BOP1,TAF10,MAP3K7,ESYT1,LARP1,TERF2,TFAM,TFDP1,RYBP,TARDBP,SF3B1,BRD4,TLN1,TMPO,MACF1,TPR,GTPBP4,ZNF384,HSP90B1,METTL3,TRAF6,TSG101,TUFM,TWIST1,UBE3A,USP1,UTRN,KDM6A,VARS1,VCP,VDAC2,VDAC3,XPO1,YY1,YWHAZ,CNBP,SLC30A1,MOGS,MANF,USP7,DEK,PRRC2A,KAT6A,FXR1,PABPN1,TAF15,SYMPK,LRRC47,H2BC21,H3C1,MAVS,ZNF608,DYRK2,USP36,CUL4B,CUL3,CUL1,SMARCA5,ZBTB2,ZNF622,CHD8,API5,KHSRP,RUVBL1,NUMB,ALDH4A1,EIF3A,EIF3B,EIF3C,EIF3D,EIF3F,KDM1B,GBF1,SAP30,IQGAP1,KAT2B,DDX18,EIF2B4,EIF2B5,EIF2S2,FUBP3,RNF8,HIP1R,SPAG9,RPL14,PRC1,ASH2L,SART1,NTAN1,BUB3,DDX21,VAPA,MTA2,SRPRB,BOD1,KMT2C,LONP1,KIF23,FXR2,NPEPPS,AHCTF1,SEC22B,MACROH2A1,SIN3A,TIPARP,PDIA4,MOXD1,ZZZ3,SPATS2L,NUP155,MARF1,AUTS2,GIGYF2,BZW1,CHTOP,PRPF31,SERBP1,KMT2B,RSL1D1,BCLAF1,EIF4A3,MATR3,SENP3,PSMD6,TOMM70,DDX46,G3BP2,THRAP3,GNL3,HNRNPDL,PDCD6IP,CHAF1A,DNM1L,LRPPRC,PDIA6,TRAP1,YAF2,G3BP1,SLC25A13,PSMD14,MTDH,HNRNPR,DNAJA2,TUBB4A,YAP1,PRMT5,ECI2,ATP5PD,EIF3M,NXF1,SYNCRIP,CARM1,HYOU1,CCT7,CCT4,CCT2,PRPF8,SPECC1,PABPC1,MYL12A,IGF2BP1,IGF2BP3,IGF2BP2,KHDRBS1,CTCF,TIMM50,CCT8,SRSF10,NCKAP1,SEPTIN9,RUVBL2,HELB,SUB1,EHD1,TNRC6A,HNRNPA0,CBX1,PDIA5,PRPF19,CKAP4,IMMT,SF3B2,SLC27A2,KIF2C,CPSF6,EML4,RER1,PSIP1,STRAP,EEFSEC,SFXN1,ORMDL3,SAMD5,ABT1,CYP2S1,OLA1,DDX54,SAC3D1,METTL16,HEPHL1,MAPKAP1,ZXDC,WDR59,CPSF7,SLC35E1,ERMP1,CXXC1,SGF29,WDR26,UBE2O,ZNF335,WDR82,CLSPN,MLST8,COP1,NXN,POLR1E,ANAPC1,NUCKS1,INTS3,TXNDC5
Interaction	int:CANX	CANX interactions		5.152e-24	9.764e-20	1.356e-21	1.414e-20	618	1218	ACADM,ACTN4,ACVR2A,ADAM10,PARP1,ADRB2,OSBPL9,OSBPL8,OSBPL11,ALCAM,ALDH3A2,ALK,AMFR,APP,ARF6,RHOB,RND3,RHOG,ASAH1,STK33,ATP1B1,ATP1B3,ATP2A2,ATP2B1,ATP5F1C,ATP6V1B2,ATP5PO,BAX,BCKDHB,BMP7,BMPR1A,BTF3,C1QBP,TMEM258,PTTG1IP,C19orf25,CACNA2D1,CALR,CALU,CAMLG,CANX,CCNF,CD1D,CD1E,CD3D,SCARB1,ENTPD6,CDC34,CDH2,CDKN2A,CLGN,CHD4,CHML,CHRNA5,CLU,CLN5,CLTA,CLTC,ABCC2,COX6C,COX7C,COX8A,COX15,CPD,ATF2,ATF6B,CSNK1D,SLC25A10,CTSD,CTSH,CXADR,CYB5A,CYLD,CYP51A1,DHCR7,DHCR24,CYB5R3,DLAT,DLST,DSG2,SLC26A2,TOR1A,ECE1,GMNN,ATAD3B,SCCPDH,METTL9,EGFR,INSIG2,CHCHD2,HSD17B12,ELAVL1,EPHA3,EPRS1,EMC4,ESR2,ETFA,F2RL1,FANCD2,ACSL3,POMP,GPC4,FGFR1,POMK,PCYOX1,UBE2J1,LIMA1,FLT3,FLT4,HACD3,CISD2,FOS,DNAJC30,LARP7,TRIM33,PTRH2,KDSR,FTSJ3,DNAJB11,WWOX,JAGN1,NIPSNAP2,GGCX,GPC3,GLB1,GLG1,DPY30,GNAI3,GNG5,GRK6,GRIN1,NR3C1,PDIA3,TMTC4,GUSB,TMEM87B,ALG10,HADHA,HDAC2,HEXB,HLA-C,HMGB2,HMGCR,HMOX2,HNRNPH1,DNAJA1,HSPA8,HSPA9,HSP90AA1,TMEM201,HYAL1,IDH2,IDH3A,NUDCD2,IFNAR1,IFNGR1,IGF1R,IGF2R,SELENOI,INSIG1,INSR,ITGA6,ITGAV,ITGB5,STT3A,CD82,KIF2A,KPNA2,KPNA3,KPNA4,KRAS,LAMC1,LASP1,LBR,LGALS8,LMAN1,LNPEP,LPA,LRPAP1,M6PR,MAN2A1,CD46,MDM2,MET,ATXN3,PDZD8,MYO1B,MSH2,ADAM22,XXYLT1,TRIM37,MYO1D,MYO6,OST4,NAGLU,NDUFA4,NDUFA8,NDUFS3,NDUFS8,NPC1,NPTX1,SLC11A2,NSF,ROR2,GXYLT1,OPCML,STT3B,P4HA1,P4HB,PEBP1,TMED8,NFXL1,PRKN,PDCL,PC,PDGFRA,PDHA1,PDHB,SLC25A3,DNAJC10,PKD2,RETREG1,TMX3,SERPINF2,TMCO1,PLOD2,RHOF,PLTP,PLXNA2,EGLN1,PON2,PPIB,TMEM106B,PPP2R1A,PPP6C,PPT1,MARCHF5,PRKAR1A,TMED9,PRKCSH,MAP2K2,DNAJC3,ZRANB1,DNAJB12,LGMN,PSAP,TRPM7,LRRC49,LINC01554,PIGG,PTK7,PTPN1,PTPRA,MRPL16,PTPRM,PTPRO,NECTIN2,RAB1A,RAB5A,RAC1,SLC35A5,RAP1GDS1,TMEM161B,RCN2,SLC6A15,TMEM33,RNF2,RNF4,MACO1,NAT10,PACC1,WDR41,RPA2,RPA3,RPL7,EPHA10,FBXW7,RPL32,RPN1,RPN2,RPS6KB1,LRRK2,LGR4,LRRC59,RRBP1,SORT1,MSMO1,SCNN1D,RNF145,SDHA,VEZT,SGCB,RNF149,ANKRD26,FNDC3A,ST3GAL2,ENPP4,SLC1A4,SLC2A1,NPLOC4,ARSG,SLC3A2,DHX30,NCBP2,RAB3GAP1,SCAP,NDC1,SLC12A2,LMBR1L,SLC16A1,NAXD,EDEM2,UGGT2,SMPD1,C9orf72,RAB21,LMBRD1,SOAT1,SORL1,SOX2,CAND1,EMC1,ERP44,SWAP70,KDM4C,UNC5B,SQLE,MCF2L2,SRP72,SSR1,SSR3,ANKLE2,RABL3,IKBIP,STAU1,HSPA13,NEK4,DIP2A,UBXN4,STX5,RAB5IF,PRRC2C,NUP210,SYPL1,TACC1,ADAM17,SCFD1,MAP3K7,GPAT4,NUP160,EHBP1,NEMP1,TCF3,DPY19L1,DNAJC16,ESYT1,OBSL1,NCSTN,CCDC167,TFAM,COTL1,TFRC,RYBP,TGFBR1,SLC44A1,ICMT,SEC11A,SEC61G,TMPO,SUZ12,NNT,ATP6V0A2,CDK20,TPR,CHST5,HSP90B1,TRAF6,LEMD3,CORO1C,PLD3,TUFM,CEMIP2,STX12,UBE2G2,UBE2V2,SUMO1,SDF2L1,IL17RA,BCL2L13,VCP,VDAC1,VDAC2,ZFP37,DPY19L4,TRIM25,UGGT1,TM9SF3,PANX1,SLC30A1,FAM20C,POGLUT1,PXDN,KIF15,MOGS,COQ8A,REEP5,NUP107,ATP13A1,DNAJC25,APMAP,RTN4,ADCK1,CERS6,SLC39A10,AKAP1,AMIGO1,ESYT2,SLC44A5,NCEH1,CUL3,ATRN,FAM234B,GRAMD1A,NDST2,METTL14,BRINP2,DYNLL1,EIF3F,B4GALT3,MBTPS1,ADAM23,ADAM15,NAPA,BANF1,DIPK2A,NRP2,GGH,SGPL1,DDX18,HERC1,ZNF598,MPZL1,UBE2M,COX7A2L,SLC33A1,SLC25A46,VAPB,VAPA,TMEM67,SRPRB,RHOU,TXNL1,SLIT2,LONP1,LMF2,NRXN1,LIPG,RAB3GAP2,SELENOF,SLC39A6,BMP8A,CHST2,ITM2B,EIF2AK3,IL27RA,ARMC8,SUMF2,SLC4A7,C1orf43,ACBD5,EI24,ATL3,SEC22B,RBM39,PDIA4,MOXD1,GORASP2,SPATS2L,NUP155,BRI3BP,HS2ST1,CNTNAP2,FAM169A,ABHD12,TOR1AIP1,CHTOP,WIPI2,TCTN3,TES,MLEC,MAML1,TOMM20,IP6K1,CUL7,RB1CC1,TRIM14,CHMP7,SEC16A,LPGAT1,KIF14,GNL3,DGCR2,HDAC6,SMC4,HUWE1,UST,ACTR3,ANKRD46,CNNM3,LRPPRC,PDIA6,BCAP31,ATP6AP2,SLC25A13,TRIM13,MTDH,ZMPSTE24,RXYLT1,NDRG1,BASP1,GJD3,PGRMC2,FAM3C,CAMSAP1,ATP5PD,SEC23B,SEC23A,HYOU1,NOP56,SPTLC1,COPG2,CCT4,TACC2,SEC22A,P3H4,ERLIN1,MYL12A,NPTN,SND1,B3GNT2,FUT9,CNPY3,SEC24A,SERP1,PRDX3,CBX1,OS9,TMED2,STIP1,TOR1B,CKAP4,TMED10,FERMT2,IMMT,RER1,ERLIN2,MAP4K5,SEC63,CHP1,CALR3,ELOVL5,SPCS3,RINT1,PGAM5,PLEKHM3,SVIP,COA3,DCPS,SPCS1,TMEM230,C1GALT1C1,TMTC3,PCYOX1L,NUP37,TMEM106C,DDX54,RMC1,SLC25A24,NRBP1,UBQLN2,DERL1,CLEC14A,TMEM179B,CDC73,TMEM41B,TCTN1,EGLN3,OGFOD3,COLGALT1,ALG9,WLS,PGAP1,UXS1,MIA3,TM2D3,EDEM3,CDK5RAP3,WNT10A,DNAJC1,TOR3A,CYB5B,POLR1E,LNPK,COLEC12,CLPTM1L,ACBD3,SMURF2,ELOVL1,TMEM199,LACTB,SLC38A1,TMX1,LMAN2L,TSPAN14,ITM2C,MPPE1,DNAH10,ANO6
Interaction	int:HSCB	HSCB interactions		6.091e-24	1.154e-19	1.581e-21	1.649e-20	441	817	ACADSB,ACOX1,STK11IP,AP2A1,AHCY,AK4,ALDH2,ALDH3A2,APP,ARG2,RHOG,ARL2,ARSA,BAX,BBS2,BCKDHB,BLVRA,BTF3,C1QBP,ACSF3,ZNHIT2,TAMM41,CLGN,TBCB,COL4A2,COX7A2,COX11,COX15,CPD,NUS1,CYLD,CYP51A1,ECI1,DDX5,MTX3,CYB5R3,DLAT,DLG3,DLST,DYNC1H1,DNMT1,MTERF3,MRPL53,TOR1A,FIS1,ECHS1,YARS2,MRPL4,SCCPDH,SH3GLB1,EGFR,DCXR,TACO1,EPRS1,MRPL37,ETFA,ERGIC2,ECSIT,FDX1,FECH,RPF2,ASCC2,DDX41,POMK,AGAP1,AGAP3,MRI1,DCUN1D5,HSDL2,NELFCD,FPGS,NT5DC3,NBAS,THEM4,MRPL48,CIAO2B,MRPS33,PTRH2,CDK5RAP1,CMPK1,GAK,INPP5K,KDM3B,GFPT1,GGCX,GLB1,GCLM,GLG1,GLS,GLUD1,HINT2,HDGFL2,HSCB,USP30,GPX1,GRSF1,GUSB,HADHA,HADH,HK2,HMGCL,HMOX2,GRPEL2,PRMT1,HSPA9,HSPD1,MRPL58,IDH2,IDH3A,IDI1,IGF2R,TNKS1BP1,IBA57,STT3A,IVD,KRAS,LETM1,LRPAP1,MBNL1,MDH2,ME2,MGAT2,MIA2,ZNF530,MIPEP,SFXN2,MPP1,MSI1,MMUT,NDUFA4,NDUFB5,NDUFS3,NDUFS8,NDUFV3,CNOT2,NOTCH2,NPC1,SFXN4,ZBTB7C,GATC,OAT,HACD2,OGDH,STT3B,MRPL39,ORC4,PDE12,P4HA1,NFXL1,PCK2,PCNA,SCFD2,SDHAF1,PDHA1,PDHB,PDK1,PDK3,GDAP1,GATB,PNPT1,PIK3R1,PLCG1,TMX3,TMCO1,PLS1,MRPL50,POLD2,PPT1,TMED9,PKN2,MAPK1,MAPK3,MAP2K2,MAP2K3,LGMN,NDE1,ALKBH5,PTK7,PTPN1,SARS2,OCIAD1,MRPL16,CLN6,QSOX2,HEATR3,C17orf80,RAC1,RAD23B,RALA,MRPL20,RANBP2,PDPR,RBM4,RFC2,RFC5,DARS2,RMDN3,LRRC1,QRSL1,RHOT1,DDX19A,RPL37,MSMO1,PARL,SDCBP,SDHA,SEL1L,MAP2K4,VEZT,VPS50,DOLK,SHMT1,FNDC3A,LRRC40,DENND4C,DHX30,SACM1L,VAC14,IARS2,NDC1,OGDHL,DDX28,SNTB2,SOAT1,MON2,TBC1D9B,EMC1,ERP44,VWA8,ECHDC1,MRPS27,SSR3,ERBIN,STAT1,STAT3,STK3,PASK,STX5,MDN1,GNG12,SYPL1,GPAT4,ALG1,MRPL21,DPY19L1,ANGEL1,DYNLT1,LARS2,TFAM,DICER1,MLYCD,NOMO1,HARS2,ABCB10,TIAL1,ISCU,TNPO3,PDSS1,TTC4,STX12,UBE2G2,VKORC1L1,UMPS,PISD,UQCRFS1,MTCH1,MTCH2,SAR1A,TM9SF3,MRPS22,CKMT1A,TIGAR,USP5,CLPP,MRS2,BIRC6,ESYT2,MAVS,RPTOR,MICAL3,STK24,ARHGAP21,EPB41L5,HAT1,ZNF622,GADD45GIP1,TARS3,MCU,KDM1B,GBF1,RIPK1,CDS2,SUCLA2,GGH,CDC123,DDX18,P4HA2,COX7A2L,DDX21,SLIT2,LMF2,COX5A,ATXN10,ITM2B,MPC2,PMPCB,SPTLC2,MTHFD1L,NPEPPS,NDUFAF3,EI24,SAMHD1,PARS2,DHRS7B,CELSR1,BRI3BP,PTCD1,MTFR1,HS2ST1,BZW1,PRORP,ABHD12,TOR1AIP1,DCAF1,DOCK4,KIFBP,MLEC,EARS2,MRPL19,FARP2,FBXO3,LPGAT1,MFN2,OXSR1,NDUFAF2,ABCF2,NUBP2,CNNM3,LRPPRC,TRAP1,AASS,UBAC2,PRMT3,DDX39A,MRPS31,DENND4A,AKAP8,SIGMAR1,DNAJA2,MRPS36,PGRMC2,LYPLA1,ECI2,SLC30A9,ATP5PD,CRTAP,STK25,PITRM1,P3H4,AKAP8L,PDLIM5,PMVK,FARS2,TTLL11,EBP,TRAPPC3,TBR1,SRSF10,MTHFD2,CLPX,NFU1,MRPS30,TRAFD1,AFG3L2,OS9,TMED2,STK39,TOR1B,MARS2,TMED1,LIAS,TDRKH,MAT2B,NUDT21,RER1,HIBADH,AP4S1,NISCH,AKAP11,ECD,TRMT11,ELAC2,HAUS8,SPCS3,MRPS28,BZW2,MRPS18B,TMTC3,ALDH1L2,ZNF648,AFG2B,UBQLN2,FITM2,CARS2,MUL1,OGFOD3,NARS2,LPCAT1,THNSL1,MIGA1,PTGES2,GRPEL1,UBE2O,CDK5RAP3,SAAL1,PDF,P3H1,TOR3A,ATL2,XPO4,CYB5B,PALS1,MTMR14,MMAB,CLPTM1L,METTL17,ATPAF1,MTARC1,TBC1D15,MRPS26,MRPS24,MRPS5,MRPL41,MRPL40,MRPL44,WNK1,LACTB,TMX1,YIPF5,ISCA1,PLBD2
Interaction	int:RAB2A	RAB2A interactions		7.888e-24	1.495e-19	2.019e-21	2.106e-20	320	554	ACADM,FMNL2,ADD1,ADD3,OSBPL11,AKT2,ALCAM,APBB1,ARF6,RHOB,RHOG,ATP2B1,ATP6V1B2,CANX,CBFB,SCARB1,SEPTIN7,CFL2,CHML,CLCN7,SCLT1,COX6C,CPD,ATF2,ATF6B,CSNK1G3,SLC25A10,CTBP1,CXADR,DCTN1,CCM2,F11R,DHCR7,CYB5R3,CD99L2,DSG2,SLC26A2,DTNA,ECE1,ADIPOR1,EFNB2,HSD17B12,MARK2,EPB41L1,NIN,ETFA,TMEM222,SNAP47,CNTROB,FANCD2,ACSL3,FASN,RAB14,ATP6V1H,GAPDH,RAB8B,TMEM185A,GDI2,GMDS,GOLGA3,GOLGA4,GOLGB1,SFT2D3,RAB2B,HDLBP,HMOX2,HNRNPU,POC5,IGSF3,ICA1,FBF1,IGF2R,TNKS1BP1,SELENOI,ITGA6,ITGA2,ITGA4,ITGB5,LMAN1,LMNA,LNPEP,LRP2,ZFYVE27,MARK3,CD99,ARL13B,ADAM22,MB21D2,FLCN,MYO5A,OST4,SPICE1,NOTCH2,NPC1,ROR2,POLE3,STT3B,DENND6A,ANLN,PIK3R1,PKP2,PLD1,RHOF,PMAIP1,PRKCI,MAPK6,ZRANB1,TRPM7,SLC38A9,LRRC49,OCIAD1,PTPRF,TMEM70,NECTIN2,ABCD3,RAB1A,RAB5A,RAB5B,RAB6A,RAC1,RAF1,SLC6A15,RGS2,DNAAF2,RNF4,ARL8B,ROCK1,RP2,WDR41,RPA2,RPA3,VPS53,RPN1,RPN2,MTF2,VEZT,PPP1R9A,RNF149,INPP5F,SLC2A1,DENND4C,RUFY3,SLC3A2,SLC30A6,SLC7A1,SLC7A2,CCDC88A,NDC1,SLC12A2,SLC16A1,SLC20A2,EFR3B,PLCH1,OCLN,DEPDC1B,SOAT1,DCP1A,PDXDC1,CAND1,EMC1,SPTBN1,SPTBN2,SRC,GPRC5C,TBC1D9,EFR3A,STX5,ARL6IP1,BCAP29,VAMP2,VAMP7,VPS13A,PLCB1,PSD3,OBSL1,TFRC,TIAM1,TMF1,SLC39A14,TPD52,TPD52L2,SNAPIN,KLHDC2,LEMD3,EIPR1,TUBB2A,CEMIP2,STX12,TULP3,VCP,VDAC1,VDAC2,VDAC3,YES1,SAR1A,FMN2,TRIM25,GPR108,SLC30A1,CHPT1,COQ8A,RAB7A,GOPC,RTN4,DOLPP1,SLC39A10,ARFGEF3,ARL5B,AKAP1,PRRT4,ESYT2,STAMBPL1,STX7,FAM135A,ARHGAP21,CDC42BPA,PPFIBP1,PPFIA1,PKP4,EPB41L5,KIAA1549,PLPP1,PLPP3,LAMTOR3,NUMB,VAMP4,SNX3,GBF1,RAB11A,SUCLA2,IQGAP1,NRP1,PIP4P1,MPZL1,SLC7A6,SLC33A1,VAPA,TMEM67,KCNB2,RHOU,VAMP3,LONP1,SLC39A6,ROCK2,LRRC57,SLC4A7,SCAMP1,GOSR1,ZDHHC5,SEC22B,RBM39,AKAP12,TIPARP,FAM83B,NCOR1,TBC1D10B,GORASP2,GCC2,SUSD5,TES,TOMM20,ARL5A,KIF14,GOLGA5,SLC12A6,ABCC5,SCAMP2,CNNM3,BCAP31,CALCOCO2,FAM91A1,NDRG1,BASP1,PGRMC2,HAX1,SLC30A9,CARM1,ARFGEF1,NBEA,IGF2BP1,IGF2BP3,MFSD8,ARFIP1,HNRNPA0,RABGEF1,TMED2,TMED10,FERMT2,RAB35,CNTRL,RER1,ERLIN2,BAZ1A,NISCH,MAN1B1,MPP7,VTI1A,LAMTOR2,FLVCR1,UBIAD1,TMEM109,ATP13A3,CDC73,CEP97,ADIPOR2,WLS,RELL1,SFT2D2,RUFY1,RBSN,CYB5B,COLEC12,ACBD3,SLC30A5,TMEM199,SLC38A1,YIPF5,TRIM7,ANO6,VANGL1
Interaction	int:MAPRE1	MAPRE1 interactions		7.991e-24	1.515e-19	2.019e-21	2.106e-20	294	499	ACTN4,ADD1,ADD3,ALDH3A2,APC,APP,BICD1,BLMH,DST,CALM1,CAPZA2,CAPZB,CBL,CCNF,CDH1,CENPE,RCC1,TBCB,CLTA,CLTB,CLTC,CCDC138,CNN3,COX8A,CTNNA1,CTNNB1,CYLD,DCTN1,HP1BP3,COPS7A,DIAPH1,DKC1,DYNC1H1,DYNC1I2,RRP15,RPS27L,EEF1G,IFT52,EIF4G2,DYNC1LI1,DCTN4,CTTN,NIN,ERCC6,EZH2,HOOK1,FLNB,LIMA1,FN1,C7orf50,CCDC77,HOOK3,SSX2IP,AFG2A,TTBK1,GOLGA1,PSRC1,PRRC2B,C1orf198,CKAP2L,REPS1,HSPA8,TANC1,ITGA4,JUP,KIF2A,KPNB1,KPNA3,KPNA4,LCA5,MAP2,NUP54,PPP1R12A,DRG1,RPL10A,NEFM,NUP88,NUP43,PA2G4,PEBP1,PAFAH1B1,CEP170B,PCM1,PCNT,CCSER2,PLEKHA5,JAKMIP1,PLEC,POLE2,PRKACA,PRKACB,PRKAR2B,ZRANB1,NDE1,PSMA1,PSMB1,PSMD12,TEX10,QARS1,QDPR,WDR62,RANBP2,RANGAP1,ARL8B,RPL7,RPLP1,RPS6,LRRK2,RRBP1,CLIP1,TRIM36,CASC3,VEZT,CEP162,ANKRD26,SYBU,MAPRE1,MAPRE3,CCDC88A,NDC1,CEP72,TMEM184C,CDK5RAP2,SMARCE1,CEP131,SNRPE,CNOT1,SNRPF,ERC1,ZC3H15,ACTR10,KIF1B,SPTBN1,SRC,SRP54,CLASP2,ITPRID2,SSR3,NEK4,STK11,PRRC2C,NUP210,COBL,TACC1,DNMBP,CAMSAP2,NUP160,MTUS2,BICD2,LARP1,DYNLT1,TERF1,BRD4,SEC61G,MACF1,TMEM131,SUZ12,SRRM2,TPM4,GTPBP4,TRIO,CD2AP,SUMO1,SLAIN1,BRD1,VDAC1,VDAC3,VIM,EIF4H,XPO1,YES1,YWHAZ,LUZP1,ALMS1,NAV3,NAV2,PRRC2A,CCSER1,NUP107,NUP214,SHOC2,FXR1,SKA3,AXIN1,H2BC21,MAVS,MIB1,ARHGAP21,SLAIN2,DIP2B,SORBS2,RAE1,FHIP2A,CASK,DYNLL1,EIF3A,EDF1,KAT2B,DDX18,EIF2S2,HERC2,ZNF598,BAZ1B,UBE2M,MAP7,DDX21,TAOK2,PPIG,DNAJB5,MED26,KIF23,CNOT10,SCAMP1,BAG3,MACROH2A1,TIPARP,NUP155,GCC2,IQCB1,PDE4DIP,DYNLL2,CEP135,EIF5B,GIGYF2,LSM14A,NUP93,NEXN,RAB11FIP3,TANC2,KIFBP,EIF4A3,CKAP5,NUP58,DNAJC6,CEP350,CEP170,PSMD6,SEC16A,KIF14,NUP153,HDAC6,TROAP,PQBP1,ARPC5,ACTR3,ACTR2,ARPC2,AKAP9,G3BP1,KLHL12,CKAP2,PIBF1,CAMSAP1,EIF3M,NXF1,KAT5,TACC2,SPECC1,PABPC1,MTX2,SND1,DCTN6,RASEF,SEPTIN9,PPP1R13L,RALBP1,CBX1,MAPRE2,KIF2C,RAB35,EML4,NUP42,AFAP1,RPL35,TBC1D31,OLA1,DDX50,NUP37,CEP97,CSPP1,MAP9,NUP85,SGF29,NUP35,CDK5RAP3,LARP4,TTBK2,MAST4,SPDYE2,KIF18B,RAPH1,TDRD3,NDEL1,DIAPH3
Interaction	int:SEC62	SEC62 interactions		8.74e-24	1.657e-19	2.18e-21	2.273e-20	292	495	GPRIN1,OSBPL9,OSBPL8,OSBPL11,ALDH3A2,APBB1,APP,ATP2A2,ATP2B1,ATP5F1C,CAMLG,CANX,SCARB1,EVI5L,CLGN,CHML,CLCN7,CPD,CTNNB1,CYB5A,DHCR7,DLD,DSG2,MTERF3,LPAR1,ATL1,SAR1B,HSD17B12,EPB41,ESR2,GOLM1,SNAP47,ACSL3,FDFT1,SUCO,UBE2J1,RHBDD1,HACD3,CISD2,NBAS,DHRS7,FUT8,DEFB109B,WWOX,GAPDH,GGCX,GLUD1,GOLGA3,GRIA2,PDIA3,PPP1R15B,HLA-C,HMGCR,HMOX2,TMEM201,IGF2R,FOXK2,SERINC2,ITGB5,ITPR2,LBR,LMAN1,LNPEP,LRP2,ZFYVE27,MAP4,MIA2,PDZD8,AFDN,MRE11,HNRNPM,NAP1L3,NOTCH2,ROR2,STT3B,P4HB,TMED8,NFXL1,PRKN,PDCL,FAM177A1,PDE3B,PKD2,RETREG1,TMX3,TMCO1,TRPM7,ELOVL2,PTPN1,PTPN2,TMEM161A,PARP16,MCUB,HEATR3,RAF1,GPATCH1,SLC6A15,ANO10,TMEM38B,RMDN3,RNF4,MACO1,TYW1,WDR41,RPN1,RPN2,LRRC59,RRBP1,RTN1,SC5D,VEZT,FNDC3A,SLC3A2,SLC7A1,SLC7A2,RAB3GAP1,NDC1,SLC12A2,LMBR1L,NGLY1,SOAT1,USP33,ENDOD1,CLUAP1,SELENOS,TBC1D9B,CAND2,ERC1,SRP54,SSR1,EPB41L3,ANKLE2,RABL3,SNX19,IKBIP,CIC,ELOVL4,UBXN4,STX5,SURF4,SYNE2,VAMP2,VPS13A,TMEM131L,TACC1,ADAM17,SCFD1,GPAT4,NUP160,EHBP1,DPY19L1,DNAJC16,ESYT1,SYNE1,TFRC,TMEM9,TLN1,TMPO,TMEM131,SLC39A14,TPR,CHST5,HSP90B1,LEMD3,RABGAP1,PLD3,VKORC1L1,EVI5,FAM20C,SLMAP,RAB7A,REEP5,ATP13A1,RTN4,DOLPP1,CERS6,SLC39A10,AP3B2,TTYH1,MRS2,ESYT2,MRTFB,MIB1,NCEH1,MICAL3,TPST2,GRAMD1A,MCU,RAB11A,SGPL1,EIF2B4,EIF2B3,EIF2B2,EIF2B5,CERS5,EBAG9,ZW10,SLC33A1,VAPB,VAPA,CCPG1,KCNB2,SRPRB,TAOK2,LMF2,RAB3GAP2,SLC39A6,EIF2AK3,SLC4A7,ACBD5,EI24,SEC22B,GOSR2,CHMP2B,PDIA4,GORASP2,CELSR1,NUP155,BRI3BP,HS2ST1,FAM169A,RAPGEF2,ABHD12,TOR1AIP1,C2CD2L,CHMP7,ARFGAP3,SEC16A,LPGAT1,EXOG,GOLGA5,TSPAN5,ANKRD46,BCAP31,ATP6AP2,TRIM13,MTDH,TBL2,ZMPSTE24,BET1,TMEM74,RTN3,PGRMC2,FAM3C,IPO7,SPTLC1,COPG2,POM121C,CYFIP2,SND1,CCT8,USP20,YIF1A,TOX3,CKAP4,TMED10,RER1,NUP42,AKAP11,SEC63,ELOVL5,GABARAPL2,RINT1,TMEM230,SENP1,UBIAD1,TMEM109,UBQLN2,FKRP,PIGU,LPCAT1,WLS,GPR89A,FRAS1,MIA3,CDK5RAP3,MBOAT2,RETREG3,DNAJC1,CYB5B,LNPK,ACBD3,RUSF1,SLC30A5,PLPP4,TMEM199,DHRS13,TMX1,YIPF5,TXNDC5,ANO6,VANGL1
Interaction	int:UBE2M	UBE2M interactions		1.04e-23	1.972e-19	2.561e-21	2.67e-20	356	632	SEH1L,AARS1,ACAT1,ACLY,ACTN4,BTBD9,PARP1,ADSS2,AGL,AHCY,AK2,ALDOA,APP,ARCN1,ARF3,MARCHF3,ATIC,ATP5MC2,CALM1,CALR,CANX,CAPZB,CBL,CBR1,CCNF,CLTB,CLTC,CRKL,CSE1L,CSNK1D,CTBP1,DCAF8,DCTN1,DDB1,COPS7A,DIAPH1,DLD,ITCH,ISOC1,LAP3,EEF1A2,EEF1G,EGFR,KCTD3,EIF5,EIF5A,COPS4,CTTN,ENO1,CRBN,EPB41,HERC5,ESR2,ADGRV1,EZH2,KBTBD7,FASN,UCHL5,EIF3L,FKBP4,RNF138,FLNB,FN1,DCUN1D5,THOC3,SRRT,GAPDH,GARS1,GART,GDI2,B4GALT1,GPI,PDIA3,GSPT1,GSTP1,H1-3,HADHA,HDAC2,HDGF,HNRNPA2B1,HNRNPF,HNRNPH1,HNRNPK,HPRT1,PRMT1,DNAJA1,HSPA4,HSPA8,HSPA9,HSP90AA1,HSPD1,IARS1,DCP2,UBLCP1,IGF1R,IGF2R,IMPDH2,EIF3E,ITGA4,KIF3C,KLC1,KPNA1,KPNB1,KPNA2,KPNA3,IPO5,KRAS,RPSA,LMNA,MAP4,MCM3,MCM4,MDM2,KCTD6,MSH2,PPP4R2,MYH9,MYH10,NCL,NEDD4,NEK3,NFKBIA,NME2,NPM1,NSF,OAT,MRPL39,DCUN1D1,P4HA1,P4HB,PEBP1,PRKN,PCBP2,PCMT1,PCNA,PDHA1,PDHB,PGD,SLC25A3,PKM,PLS3,PPA1,PPIA,PPM1B,PPM1G,PPP2R1A,PPP2R2A,PRKAR1A,PRKCSH,ZRANB1,RNF111,KLHL24,PSMA3,PSMA4,PSMA5,PSMB1,PSMB2,PSMC4,PSMC6,PSMD1,PSMD2,PSMD3,PSMD11,PSMD12,PTS,RAB1A,RAC1,RAD23B,RAN,RANBP2,RANGAP1,RARS1,UACA,RBBP4,RBBP7,RCN2,DCUN1D2,ROCK1,RPA2,VPS53,RPL5,RPL8,KLHL26,RPL26,RPN1,RPS3,RPS3A,RPS7,RPS8,RPS11,RPS14,CLIP1,SET,MTF2,HSPA4L,SEC31A,SKP2,KHDC4,PPP4R3A,MAPRE1,SNW1,CCT5,SLC16A1,STK38L,SNRPB,FBXO21,SNRPD1,SNRPE,SNRPF,SNRNP200,SOD1,SOX2,CAND1,ERP44,SRM,SRP72,TAB2,DCUN1D4,KLHL9,VAMP2,MAP3K7,CLEC16A,BICD2,ELOC,TEC,TERF1,COTL1,BRD4,TNFAIP1,KCTD2,ACAP2,HSP90B1,KLHDC2,DNAJC7,TXN,TYMS,PRKD3,UBE2D2,UBE2V2,VARS1,VCP,VIM,YWHAB,YWHAG,YWHAH,YWHAZ,POLR3H,UGGT1,ZYX,EIF3CL,KBTBD6,SMURF1,CUL5,ANP32A,CCDC120,H3C1,CUL4B,CUL3,CUL2,CUL1,RNF213,YBX3,COPS3,SENP8,KHSRP,RUVBL1,USO1,EIF3A,EIF3B,EIF3D,EIF3H,B4GALT3,IQGAP1,GMPS,CDC123,NAE1,AP1S2,UBE2M,SPAG9,USP14,SMC3,SLC33A1,LRRFIP1,SRPRB,FBXO7,NPEPPS,BAG3,SEC22B,PDIA4,DCAF1,PRPF31,TRPC4AP,SERBP1,CKAP5,CUL7,PSMD6,RHOBTB1,FBXO3,RBX1,HDAC6,DNAJB6,SAE1,HUWE1,LRPPRC,PDIA6,TRAP1,G3BP1,TXNDC9,KLHL12,CALCOCO2,GPHN,TFG,TUBA1B,PRMT5,TAB1,SEC23B,CAP1,SYNCRIP,HYOU1,CCT7,CCT4,CCT2,CHORDC1,SMC2,PAICS,IVNS1ABP,NPRL2,KHDRBS1,DCTN6,MOB1B,B3GNT2,CCT8,NUDC,PTGES3,HSPH1,RUVBL2,KLHL20,SUGT1,SPIN1,PRDX3,HTATSF1,RABGEF1,STIP1,YWHAQ,COPS6,STRAP,NISCH,PARK7,MIS12,FITM2,ZYG11B,KCTD17,GRPEL1,COPS7B,SMURF2,TXNDC5
Interaction	int:ARF6	ARF6 interactions		4.006e-23	7.592e-19	9.734e-21	1.015e-19	327	573	GPRIN1,FMNL2,ADD1,ADD3,AP2A1,AP2B1,AP1G1,OSBPL8,OSBPL11,ALCAM,APBB1,APP,ARCN1,ARF4,ARF6,RHOB,RHOG,ARRB1,ARRB2,PHACTR4,ZFHX3,ATP2B1,ATP5F1C,ATP6V1C1,CCND1,CAMLG,CANX,FCHO2,SCARB1,SEPTIN7,CHRM3,AP3S1,CLCN7,CLTC,PODXL2,CPD,CSNK1G3,CXADR,EPPK1,COG3,ASAP1,F11R,DHCR7,DHPS,DYNC1H1,DSG2,SLC26A2,ECE1,ECT2,EFNB2,TBC1D10A,EGFR,HSD17B12,MARK2,EPB41,EPB41L1,TMEM222,SNAP47,FANCD2,ACSL3,FGD1,FKBP4,ARAP2,AGAP1,AGAP3,FLT3,FLT4,FN1,CISD2,RAB14,PCF11,LZTS2,RAB8B,GART,GLUD1,GNAI3,GNAQ,RFFL,NR3C1,ATG4C,HTT,HMOX2,HNRNPH1,IGSF3,PALM2AKAP2,IGF2R,DOCK7,TNKS1BP1,INPP5B,INSR,ITGA6,ITGA2,ITGA4,ITGB5,JUP,KRAS,LBR,LETM1,LMAN1,LNPEP,MARK3,CD99,ARL13B,PDZD8,AFDN,MYO6,NOTCH2,ROR2,OPA1,STT3B,SLC25A3,ANLN,PIK3R1,PKP2,PLEKHA5,PLD1,EGLN1,ZRANB1,TRPM7,MTMR10,ELOVL2,PTPN1,PTPN14,OCIAD1,PTPRF,NECTIN2,ABCD3,RAB1A,RAF1,RALA,RAP1B,SLC6A15,ROBO1,ROCK1,RP2,WDR41,RPL10,RPN1,RPS7,LRRC59,VEZT,ITSN1,TBC1D22B,SLC2A1,DENND4C,SLC3A2,SLC7A1,SLC7A2,IARS2,CCDC88A,NDC1,SLC12A2,SLC16A1,SLC20A1,SLC20A2,EFR3B,CDK5RAP2,OCLN,DEPDC1B,SNX2,UNC5B,SPTBN1,SPTBN2,SRC,GPRC5C,EPB41L3,ERBIN,GGA3,STAU1,EFR3A,STK10,UBXN4,STX5,VAMP2,VAMP7,PLCB1,ESYT1,PSD3,OBSL1,PIP5K1C,DNAH7,TFRC,AP4E1,TIAM1,TMPO,SLC39A14,ACAP2,TPD52L2,LEMD3,MKRN2,CEMIP2,STX12,TULP3,SH3BP4,FLRT3,VCP,YES1,FMN2,TM9SF3,SLC30A1,RAB7A,ATP13A1,SLC39A10,CUL5,ARFGEF3,FRMD6,AKAP1,PICALM,ESYT2,STX7,ARHGAP21,CDC42BPA,PPFIBP1,PPFIA1,PKP4,GRAMD1A,EPB41L5,KIAA1549,DGKD,CASK,PLPP3,NUMB,VAMP4,SNX3,RAB11A,IQGAP1,ASAP2,AP3D1,MPZL1,SPAG9,SLC7A6,CLDN1,SLC33A1,VAPB,VAPA,CYTH2,CYTH1,VAMP3,LONP1,LMF2,ZFYVE9,SNX6,NMT2,SLC39A6,ROCK2,KIF23,LRRC57,SLC4A7,SCAMP1,ACBD5,ZDHHC5,SEC22B,AKAP12,FAM83B,TBC1D10B,GORASP2,PDE4DIP,RAB11FIP5,CLINT1,TOR1AIP1,USP6NL,RAB11FIP3,ARHGAP32,CHMP7,SNAP91,GOLGA5,NDUFAF2,ABCC5,CNNM3,LRPPRC,NAMPT,YAF2,ATP6AP2,FARP1,SLC25A13,PLEKHA1,UBAC2,AP3S2,BET1,DNAJA2,FAM91A1,NDRG1,BASP1,PGRMC2,SLC30A9,ARFGEF1,COPG2,TGOLN2,EXOC5,SNX5,IQGAP2,ARFIP1,RUVBL2,EHD1,AFG3L2,CKAP4,FERMT2,RAB35,ADAP1,CNTRL,MAP4K5,NISCH,SEC63,PACSIN2,SMAP1,C2CD4C,MPP7,VTI1A,SFXN1,FLVCR1,PLEKHA7,CPNE8,DDX54,UBIAD1,THTPA,ATP13A3,ARHGAP10,WLS,RELL1,PALS1,ZNF709,ACBD3,TMEM199,SLC38A1,SNX27,ANO6,VANGL1
Interaction	int:HDAC4	HDAC4 interactions		4.422e-23	8.381e-19	1.061e-20	1.106e-19	404	741	ACACA,ACTN4,PARP1,ADSL,OSBPL6,APC,APEX1,APP,ATF3,ATM,KCTD12,ATP6V1B2,ATRX,ADGRB3,BCL2L1,BCL6,BDH1,BTF3,ZBTB21,CACNA1C,CACNA1E,CACNA2D1,CALM1,CAMK4,CAMK2D,CAT,FCHO2,CDR2,CEBPD,CETN2,ATF2,CSNK1A1,CTBP1,CTNNB1,DCAF8,FAM110A,DDB1,DDX5,DDX6,DMXL1,CCM2,DIAPH1,DLD,TLN2,TRAPPC9,DNMT1,KCTD3,EIF5,DYNC1LI1,ELAVL2,ELAVL1,ELAVL4,MARK2,ENO1,EPRS1,EPS8,ESR1,ETF1,MECOM,FER,CHD6,FKBP3,AGAP1,LIMA1,BTBD10,LARP7,SRRT,LUC7L2,RTRAF,SSX2IP,CHMP3,ZFR,MAP3K21,LCOR,DNAJB11,ARID4B,GAPDH,CDIN1,GARS1,GART,PRRC2B,SFN,GRB2,GRIK2,PDIA3,CDPF1,GSTM3,H1-2,HDGF,HDLBP,HIF1A,HMGB1,HMGB2,HNRNPK,HNRNPU,HRAS,HSPA8,HSPB1,HSP90AA1,HSPD1,IFRD1,INPP4A,EIF3E,ZNF385B,KCNMA1,KIF5B,KPNA3,RPSA,LBR,SMAD2,MARK3,MDH2,BORCS8-MEF2B,MEF2D,MAP3K5,SRSF12,CIITA,NARS1,NF1,NF2,NFATC1,NFKB1,NFKBIA,NFRKB,NIT1,NME2,NOP2,NPTX1,NPTX2,NVL,POLE3,PA2G4,PAK1,PRKN,PCM1,SLC25A3,PHKB,SERPINE2,DNAJC10,PKM,DHX29,INO80,PPARD,PPIB,PPM1B,PPM1G,PPP2CA,PPP2R1A,KANSL1,OTUD4,MAPK1,MAPK3,DNAJC3,PSMA4,PSMC6,PSMD2,PTK2,PTPN14,FAM120C,PHIP,RAD21,RANBP2,RBBP4,WDR70,RALGPS2,RDX,REV3L,TRIM27,RFXAP,SMU1,PHF10,RPL5,RPL10,RPL21,RPL27,RPL30,RPS3A,STRBP,RPS14,RPS19,SCN8A,MACROH2A2,SDHA,SEC13,HSPA4L,SCAF8,DENND4C,DHX30,HABP4,CCT5,SLIT1,IGSF9B,SUMO2,LIMCH1,SNRPA1,SNRPD1,MAST3,DCP1A,SPR,ZC3H15,SPTBN1,CLASP2,SMC5,STAT1,STAU1,NSFL1C,PRRC2C,PLCB1,BOP1,MCF2L,CAMSAP2,MTUS2,BICD2,ELOC,ZNF354A,USP24,PSD3,SRGAP2,SMG5,PIP5K1C,SIRT1,TARDBP,THOP1,TIAM1,NPTXR,LRRC8B,TOP1,TP53BP1,TPM3,TPR,NR2C1,HSP90B1,CCNDBP1,TRIO,MKRN2,LDOC1,TUBB2A,SUMO1,UBP1,NR1H2,VCP,YY1,YWHAB,YWHAG,YWHAH,YWHAZ,SF1,ZFX,FMN2,ZBTB16,WRNIP1,NAV3,PRRC2A,WASHC2C,NUP214,ACTR3B,SHOC2,FXR1,PHLDB2,LZTR1,PPM1H,LRRC47,AHRR,NWD2,GPR158,CGN,NUFIP2,STK24,FAM110B,BEGAIN,PITPNM2,DIP2B,SEMA7A,CHD8,DENND1A,DENR,KHSRP,CASK,FAM193A,PLPP3,CADPS,TNKS,EIF3B,STARD13,RAB11A,MPDZ,IQGAP1,KSR1,SGPL1,EIF2B2,HERC2,AP3D1,KALRN,RPL14,NEMF,DDX21,DCLK1,LRRFIP2,VAPA,PNMA1,ITGB1BP1,RPL23,SLIT2,LONP1,NMT2,DNAJB5,PICK1,INTS7,MACROH2A1,SIN3A,RBM39,NCOR1,NCOR2,TBC1D10B,SPATS2L,TENM4,NUP155,SIPA1L1,SS18L1,EIF5B,GIGYF2,LSM14A,RAPGEF2,TANC2,HDAC9,SNPH,RSL1D1,MATR3,CUL7,MELK,GAB2,FCHSD2,DDX46,THRAP3,DNAJB6,SAE1,NR1H3,HUWE1,ESCO2,FRY,TIMM13,BCAP31,SLC25A13,MTDH,CALCOCO2,SRRM1,DENND4A,STAG1,IKZF1,RPS6KC1,PRMT5,TESK2,MRRF,SYNCRIP,STK25,CCT7,DRAP1,PDLIM5,USP21,KHDRBS1,STAU2,USP39,CACYBP,NUDC,DTD1,SEPTIN9,RUVBL2,C11orf58,ZNF638,STIP1,YWHAQ,CPSF6,KIF3A,NUDT4,PDCD10,ATXN2L,ACOT7,NAA35,RINT1,INCA1,ATP5IF1,AGO3,PLEKHA7,OLA1,SENP1,MAPKAP1,BCORL1,GOLGA6L9,CDR2L,TTC7B,FMN1,MAGI3,PREX2,NUP35,SCUBE1,CEP70,CDAN1,IKZF4,NUCKS1,CCDC136,YTHDC2,TDRD3,SNX27,SPATS2
Interaction	int:RHOC	RHOC interactions		5.602e-23	1.062e-18	1.325e-20	1.382e-19	328	576	ACVR1B,STK11IP,FMNL2,OSBPL8,ALDH3A2,ANXA2,APEX1,RHOB,ATP1B1,ATP2B1,B2M,BMPR1A,BMPR2,C1QBP,CANX,BROX,SCARB1,CDH2,CLCN7,CLTC,CPD,ATF2,CSNK1G3,NUS1,CTNNA1,CXADR,CYP51A1,DAG1,DHCR7,DIAPH1,ITCH,DSG2,DUT,ECT2,ADIPOR1,UTP18,EGFR,GOLGA7,MARK2,EPB41L1,RNF168,EMC4,ESR2,ACSL3,FZR1,FAT1,UBE2J1,HACD3,CISD2,PTRH2,GLB1,GNAI3,GNAS,GOLGA4,GOLGB1,PARD3B,C1orf198,CEP89,H2AC8,HTT,HLA-C,HMOX2,HPRT1,FBF1,IFNGR1,IGF2R,STON2,IL1RAP,IL6ST,ITGA6,ITGAV,ITGB5,STT3A,JAK1,JUP,KPNA1,LBR,LGALS8,LMAN1,LMNA,LNPEP,MARK3,RAB8A,MET,CD99,ARL13B,PDZD8,MYO9B,NOTCH2,SLC11A2,NSF,ROR2,STT3B,PAFAH1B1,PAK2,PRKN,PDE3B,ANLN,PIK3R1,RETREG1,PLCB4,TMCO1,PODXL,DDX56,PPA1,PPIA,PPP3CA,PRKACA,PRKCI,PKN2,PRPSAP1,TRPM7,PTPN1,PTPN2,PTPN12,PTPRF,PTPRJ,MRPL16,PTPRK,HPF1,NECTIN2,ABCD3,EMC10,MTARC2,RAB1A,RAB5B,RAC1,RAF1,RALA,RAP1B,RAP1GDS1,RASA1,SLC6A15,ARL8B,MACO1,ROBO1,ROCK1,BRIX1,RPN1,PI4K2A,LGR4,LRRC59,RRBP1,SDCBP,RRAS2,RHOBTB3,PPP1R9A,ANKRD26,FNDC3A,SLC2A1,SLC3A2,SLC7A1,SLC7A2,CCDC88A,NDC1,SLC12A2,SLC16A1,SLC20A2,SLC22A4,OCLN,SNRPF,DEPDC1B,SOAT1,USP33,EMC1,ACTR10,SPTBN1,SPTBN2,SRP9,SSR1,ANKLE2,RABL3,ERBIN,EFR3A,STK10,RTKN2,UBXN4,STX3,STX5,STXBP3,SYNE2,VAMP2,VAMP7,VPS13A,ATP11A,TACC1,SCFD1,GPAT4,ESYT1,ARHGEF12,TFRC,TGFBR1,TMEM9,TMPO,MACF1,TMEM131,SLC39A14,LEMD3,CEMIP2,SH3BP4,UGCG,UTRN,VCP,VHL,YES1,YWHAG,PANX1,SLC30A1,MFF,EIF3CL,RAB7A,SLC39A10,ADGRG6,PHLDB2,TENM2,ESYT2,STX7,PPFIBP1,PPFIA1,PKP4,EPB41L5,MCU,NUMB,SNX4,SNX3,IQGAP1,MPZL1,OSMR,SLC16A7,SLC33A1,ZMYM4,XPR1,VAPB,VAPA,ATXN7L1,SRPRB,VAMP3,LONP1,RAB9A,SLC39A6,EIF2AK3,ROCK2,KIF23,SLC4A7,SCAMP1,ACBD5,ZDHHC5,SEC22B,MACROH2A1,NECTIN3,GOSR2,FAM83B,GORASP2,NUP155,PLEKHG3,OSBPL3,TOR1AIP1,LAPTM4A,ARHGAP32,SLK,RSL1D1,ARHGEF11,KIF14,GOLGA5,ABCC5,CNNM3,BCAP31,ATP6AP2,FARP1,PLEKHA1,UBAC2,GNB4,MTDH,VPS13B,STX6,BASP1,PGRMC2,VTI1B,SPTLC1,SPECC1,GNA13,ARFIP1,TNFRSF21,AFG3L2,CKAP4,FERMT2,IMMT,SLC27A2,NUP42,PSIP1,SPCS3,MPP7,VTI1A,LAMTOR2,SPCS1,FLVCR1,CPNE8,DDX50,DDX54,UBIAD1,TMEM109,IQGAP3,TMEM185B,ATP13A3,TMEM41B,PIGU,QSER1,LPCAT1,WLS,GPR89A,RELL1,RAB11FIP1,DNAJC1,ARHGAP39,NDFIP1,CYB5B,CMIP,MTARC1,SLC30A5,NOL6,TMEM199,SOWAHC,SLC38A1,TMX1,SNX27,DIAPH3,ANO6,VANGL1
Interaction	int:RPN2	RPN2 interactions		5.664e-23	1.073e-18	1.325e-20	1.382e-19	410	755	ACO1,PARP4,ADRB2,AP2A1,OSBPL9,OSBPL8,OSBPL11,ALCAM,ALDH3A2,SLC25A4,APBB1,ARAF,ARL2,ARRB2,ATP2A2,ATP2B1,BAX,C1QBP,TMEM258,CAMK2D,CAMLG,CANX,CAV2,CLGN,CLCN7,CLN3,COX5B,COX15,CPD,CSRP2,CTNNA1,CTSB,CTSL,CYB5A,LIN54,CYP51A1,DCTN1,FAM241A,DMXL1,DHCR7,CYB5R3,DLST,DSG2,TOMM6,DTYMK,FIS1,ATL1,DERA,PACRGL,SCCPDH,EGFR,SAR1B,HSD17B12,EPRS1,GLTP,EMC4,ESR1,ESR2,MECOM,EZH2,SNAP47,FANCD2,ACSL3,FDFT1,POMK,SUCO,FKBP3,UBE2J1,HACD3,CISD2,DNAJC30,NBAS,THEM4,DHRS7,MRPL48,TMBIM4,PTRH2,KDSR,GAK,GALK2,WWOX,GALNT2,GCLM,GOLGA3,GPD2,NR3C1,PDIA3,PTPN5,GYG1,H2AX,HDGF,HDLBP,HINT1,HLA-C,HMGCR,HMGCS1,HMOX2,HSPA2,HSPA8,TMEM201,NUDCD2,IGF1R,IGF2R,STON2,INSR,ITGA4,STT3A,ITPR2,KLC1,KPNA2,IPO5,KRAS,LAMC1,LBR,LMAN1,LMNA,LNPEP,ZFYVE27,RAB8A,MKI67,PDZD8,MYO1B,TRIM37,MYBL2,OST4,PPP1R12A,TONSL,NPC1,NT5E,ROR2,OAT,STT3B,NFXL1,PRKN,PC,PDE3B,PDHA1,PFN2,PKD2,RETREG1,PLAGL1,TMX3,TMCO1,PMAIP1,PODXL,PPM1G,TMEM106B,PPP2CB,PPP2R1A,PRKAR1A,ZRANB1,DNAJB12,PSEN1,TRPM7,PSMC4,ELOVL2,PTPN1,PTPN2,BPNT2,PTPRO,PARP16,PURB,TMEM70,RAB1A,RAB3A,RAB5B,RAC1,MRPL20,RBBP4,SLC6A15,ANO10,LRRC8D,TMEM38B,RNF4,PLEKHG6,MACO1,TYW1,WDR41,EPHA10,FBXW7,RPN1,RPN2,LRRC59,RRBP1,SDHA,XRN2,VEZT,SH3GL1,FNDC3A,CLSTN1,SLC2A1,SLC3A2,DHX30,RAB3GAP1,NDC1,SLC12A2,LMBR1L,SLC22A2,SMO,SMPD2,CNOT1,DEPDC1B,SOAT1,USP33,WDTC1,EMC1,SPTBN1,SSR1,SSR3,ANKLE2,RABL3,SNX19,IKBIP,STAT1,STAU1,UBXN4,STX5,SURF4,SYNE2,NUP210,DNAJC9,TACC1,ADAM17,SCFD1,GPAT4,NUP160,TBCD,TCF3,DNAJC13,DNAJC16,ESYT1,SYNE1,TFCP2,SLC44A1,TMEM9,TMPO,SLC39A14,NNT,TOP1,TPM1,HSP90B1,CARHSP1,LEMD3,PLD3,TUBB2A,CEMIP2,TYMS,VKORC1L1,UMPS,PITPNB,VCP,VDAC1,VDAC2,VDAC3,WEE2-AS1,TMEM9B,FAM20C,MOGS,TOMM22,COQ8A,RAB7A,REEP5,ATP13A1,RTN4,TUSC3,KAT6A,SMURF1,DOLPP1,SLC39A10,PABPN1,AKAP1,PICALM,LIN9,ESYT2,NCEH1,EEA1,CUL3,CUL2,ZBTB2,PPFIBP1,GRAMD1A,METTL14,SLC25A12,EIF3D,GGH,ZNF598,PRC1,FMNL3,SLC33A1,HACD1,VAPB,VAPA,RAB11B,KCNB2,SRPRB,VAMP3,LMF2,RAB3GAP2,ATXN10,EIF2AK3,LNX2,SLC4A7,ACBD5,EI24,SEC22B,RBM39,TIPARP,PDIA4,GORASP2,BRI3BP,ABHD12,TOR1AIP1,TCTN3,MLEC,TM9SF4,CKAP5,CUL7,RB1CC1,TRIM14,C2CD2L,CHMP7,FBXO25,ARFGAP3,G3BP2,SEC16A,GNE,HUWE1,BCAP31,ATP6AP2,SLC25A13,UBAC2,TRIM13,PSMD14,MTDH,TBL2,STAM2,ZMPSTE24,BET1,RTN3,NDRG1,YAP1,PGRMC2,FAM3C,TAB1,MAD2L2,SLC30A9,SEC23A,CRTAP,HYOU1,NOP56,GLRX3,SPTLC1,CYFIP2,TGOLN2,PMVK,CTCF,STAU2,NCKAP1,SEC24A,ARFIP1,SUB1,STIP1,CKAP4,FAF1,KAT7,SEC63,FKBP9,H2AZ2,TMEM230,LGALSL,ORMDL2,DDX54,ALG8,UBIAD1,HEPHL1,TMEM109,SLC25A24,UBQLN2,CDC73,TMEM41B,TCTN1,PIGU,LPCAT1,WLS,EHD4,EHD3,GPR89A,SFT2D2,FRAS1,MIA3,PAAF1,RUFY1,EDEM3,CDK5RAP3,TMED7-TICAM2,MBOAT2,MMS19,DNAJC1,ATL2,CYB5B,LNPK,CLPTM1L,ACBD3,RUSF1,TMEM199,TMX1,YIPF5,DOCK8,ANO6,VANGL1
Interaction	int:LGALS9	LGALS9 interactions		6.538e-23	1.239e-18	1.511e-20	1.576e-19	332	585	ACACA,ACAT1,ACLY,ACTN4,ADAR,PARP1,AHCY,ALCAM,ALDOA,SLC25A4,SLC25A6,ANXA7,ASNS,ATP1B1,ATP1B3,ATP2B1,ATP5F1C,ATP6V1B2,ATP6V1E1,ATP5PO,C1QBP,CANX,SCARB2,CD47,CD58,CDH2,CLGN,RCC1,CLCN3,CLN3,CLTC,ABCC2,CPOX,SLC25A10,CSTB,CTNNB1,DAG1,DDX1,DDX5,DHCR7,CYB5R3,DLAT,DYNC1H1,SLC26A2,ECE1,EEF1G,ATAD3B,EIF2S3,EIF5A,HSD17B12,EPRS1,FASN,EIF3L,RPF2,FKBP4,FLNB,FN1,HACD3,RTRAF,PTRH2,PALS2,GAPDH,GART,GDI2,GNAI3,GNAS,GOLGB1,PDIA3,H1-2,HMOX2,HNRNPA2B1,HNRNPK,HNRNPU,HPRT1,PRMT1,DNAJA1,HSPA8,HSPA9,HSP90AA1,IGSF3,HSPD1,IARS1,GFM1,IMPDH2,INSR,EIF3E,ITGA4,JUP,KPNB1,KPNA2,TNPO1,IPO5,LAMC1,RPSA,LBR,GTPBP10,LGALS8,LNPEP,MARS1,MET,MYH9,MYH10,MYO1D,NAGLU,HNRNPM,NCL,NID1,NME1,NPC1,YBX1,NSF,NUP88,OAT,P4HB,PC,PCBP2,PCCA,PCCB,PCDH9,PCNA,PDHB,PEX14,SLC25A3,TMEM192,PLS3,PODXL,PPIA,PPP1CC,PPP2R1A,SLC38A9,LAMA1,PSMD2,PTGFRN,PTPN11,PTPRA,PTPRJ,MRPL16,PTPRK,PVR,ALDH18A1,RALA,RAN,ATG16L1,RANBP2,RAP1A,RAP2B,RARS1,RBM4,HEATR1,TMEM33,ARL8B,RPA2,RPL5,RPL7,RPL8,RPL18A,RPL21,BRIX1,RPN2,RPS3,RPS3A,RPS6,RPS7,RPS8,RPS11,RPS14,RPS15A,RPS23,SDCBP,RRAS2,SEC31A,ENPP4,SLC1A1,SLC1A4,DDX27,SLC2A1,SLC3A2,SLC7A1,SLC7A2,SLC12A2,SLC16A1,SLC15A4,VPS35,PDCD11,OCLN,SNRNP70,RAB21,CNOT1,SORL1,CAND1,SPTBN1,SRI,SRPK1,WDR43,MDN1,STXBP3,SURF4,VAMP7,SCFD1,MAP3K7,NUP160,TARS1,DNAJC13,ESYT1,NCSTN,TFCP2,TFRC,SEC11A,TLN1,SLC39A14,TOP1,ATP6V0A2,GTPBP4,HSP90B1,TSG101,TUFM,STX12,TXN,MTCH2,VCL,VCP,VDAC3,VIM,XPO1,YWHAB,YWHAZ,TRIM25,PNO1,MCCC1,SLC30A1,TOMM22,USP7,RAB7A,DEK,NUP107,SLC44A2,H2BC21,KIAA1549,KHSRP,CASK,RUVBL1,PLPP2,USO1,LAMTOR3,EIF3B,EIF3C,IQGAP1,SGPL1,FUBP3,MPZL1,BAZ1B,RPL14,SMC3,HGS,RPL23,RAB9A,SLC4A7,PMPCB,MTHFD1L,ATL3,MACROH2A1,NUP155,SUSD5,RSL1D1,EIF4A3,C2CD5,SEC24D,URB1,MRC2,SLC23A2,GNL3,SLC12A6,PDCD6IP,SMC4,ABCC5,TSPAN3,SLC17A5,PDIA6,BCAP31,G3BP1,SLC25A13,ABCC4,TFG,PRMT5,PGRMC2,ZER1,SEC23B,SEC23A,SYNCRIP,CARM1,HYOU1,IPO7,NOP56,PITRM1,CCT7,CCT4,CHORDC1,SMC2,PRPF8,PABPC1,PAICS,NPTN,IGF2BP1,IGF2BP3,KHDRBS1,SND1,CCT8,USP39,CACYBP,PRDX3,PRPF19,YWHAQ,TMED10,ASCC3,IMMT,HDHD5,RNF13,PGAM5,SFXN1,H2AZ2,OSTM1,SLC25A24,DERL1,NCR3LG1,ATP13A3,ZNF768,COLEC12,TBC1D15,SLC38A1,TMX1,YIPF5,ANO6
Interaction	int:PRMT1	PRMT1 interactions		6.698e-23	1.269e-18	1.529e-20	1.595e-19	476	903	AARS1,ABCF1,ACLY,ACTL6A,ADAR,PARP1,AHCY,ANXA2,ARRB2,ASNS,BTF3,C1QBP,CAPZB,CAT,CCNF,CLK2,CLTC,CRY2,CTPS1,CTSD,CYLD,DCAF8,DDB1,DDX1,DDX5,DDX6,DKC1,DLAT,DLST,DSP,EEF1G,EGFR,EIF2S3,ELAVL1,DBR1,DCTN4,CTTN,ENDOG,ENO1,EPRS1,HGH1,ESR1,ESR2,MECOM,RNF187,EZH2,FABP5,FANCD2,FASN,EIF3L,FGF2,FH,YTHDF2,FLNB,LIMA1,FN1,FNTA,PPHLN1,LARP7,SRRT,LUC7L2,RTRAF,ZFR,LSM14B,FAM120B,LUC7L3,GAPDH,GART,GOLGA3,GOLGA4,PRRC2B,HSCB,PDIA3,GTF2I,NFATC2IP,H1-3,HDAC2,HDLBP,RBM17,HNRNPA2B1,HNRNPC,HNRNPF,HNRNPH1,HNRNPK,HNRNPU,HPRT1,PRMT1,HSF2,HSPA4,HSPA8,HSPA9,HSP90AA1,HSPD1,IARS1,PPIL4,CC2D1B,IFNAR1,IMPDH2,EIF3E,JAK1,JUP,EXOSC6,KIF2A,KIF5B,KPNA2,TNPO1,KRAS,RPSA,LMNA,MAP4,MCM3,MCM4,MDH2,MAP3K5,ATXN3,PDZD8,MRE11,MYH9,MYH10,HNRNPM,NBN,NCL,RPL10A,NEFM,NEFL,NOP2,NPM1,YBX1,OAT,P4HB,PA2G4,PRKN,PCBP2,PCMT1,PCNA,PDHB,PFKFB2,FAM98B,PGD,PHKB,ANLN,PKM,PKP2,NLE1,DGCR8,JAKMIP1,PLEC,PLS3,EXOSC4,PNN,GNB1L,PPM1B,PPP1CC,PPP2R1A,PPP2R2A,PRKAR1A,OTUD4,MAPK6,ZRANB1,PRPS1,PRPSAP1,TET2,PSMA4,PSMC4,PSMD2,PSMD3,PSMD11,DCAF16,PTCH1,TASOR2,TWF1,YTHDF1,FAM120C,PURA,ALDH18A1,RAF1,RAN,RARS1,RBBP7,RBM3,NTAQ1,KHDRBS2,DPF2,RIF1,RNH1,NAT10,SMU1,ROCK1,PSPC1,RPL5,RPL7,RPL8,PPP6R3,FBXW7,RPL26,ZNF326,WDR33,RPS3,RPS3A,RPS6,COPRS,RPS8,RPS14,RRBP1,XRN2,FOXRED1,SRSF1,HSPA4L,CEP162,CDKN2AIP,SH3GL1,SKI,GPATCH2L,DHX30,RALY,NSUN5,HABP4,CCDC88A,SNW1,CCT5,N4BP2,WDR12,WDFY3,SNRNP70,SNRPA,SNRPA1,STK38L,SNRPB,SNRPB2,SNRPD1,SNRPE,SNRPF,SNRNP200,SNRPG,LRIF1,KDM1A,DCP1A,CAND1,UBAP2,RRP1B,ZC3H15,SPTBN1,SPTBN2,TAB2,CLASP2,EPB41L3,STAT1,STAU1,LARP4B,RCOR1,PRRC2C,MAP3K7,TASOR,VPS72,U2SURP,VPS8,OBSL1,LARP1,DYNLT1,FRYL,RNF17,NCAPH,TERF1,TERF2,EXOSC2,SIRT1,TARDBP,SF3B1,BRD4,YLPM1,TMPO,SUZ12,ACAP2,TOP1,RBFOX2,TPM3,TPR,GTPBP4,HSP90B1,METTL3,PRMT8,CORO1C,KPNA6,DNAJC7,TUFM,EIF4ENIF1,UBE3A,VCP,VHL,VIM,YY1,YWHAB,YWHAG,YWHAH,YWHAZ,TRIM25,TUSC1,ZYX,PTP4A1,USP7,PRRC2A,PITHD1,SMURF1,CCDC6,PTP4A2,FXR1,PABPN1,GAN,TAF15,COIL,NCOA3,NRIP1,SCYL1,AXIN1,H3C1,H4C14,NUFIP2,CUL3,CUL2,SLAIN2,CUL1,YBX3,API5,METTL14,KHSRP,RUVBL1,NCOA1,CCAR2,EIF3A,EIF3B,EIF3C,EIF3D,EIF3F,NOL4,GBF1,RIPK1,NR1I2,ANGEL2,EIF2S2,ZNF598,MBD2,FUBP3,UBE2M,RPL14,MAP7,ASH2L,SART1,SMC3,SCAF11,DDX21,ZMYM5,LRRFIP1,CNOT8,FBXO7,ARMC8,MTHFD1L,RBM39,PDIA4,ZNF451,CNTNAP2,MARF1,GIGYF2,LSM14A,PUM1,CCDC9,CHTOP,AQR,PRPF31,ARHGAP32,SERBP1,RSL1D1,BCLAF1,EIF4A3,MATR3,CKAP5,MRPL19,CUL7,RB1CC1,CEP170,G3BP2,SEC16A,THRAP3,GNL3,THOC1,HNRNPDL,HDAC6,RANBP9,SMC4,DNM1L,HUWE1,RAD50,LSM12,LRPPRC,PDIA6,G3BP1,PRMT3,MTDH,HNRNPR,AKAP8,UBE4B,SF3A1,DNAJA2,MAEA,TFG,TUBA1B,PRMT5,TAB1,NXF1,SYNCRIP,CARM1,NCOA2,IPO7,NOP56,CCT7,CCT4,CCT2,SMC2,PRPF8,PABPC1,PAICS,AKAP8L,IVNS1ABP,IGF2BP1,IGF2BP3,IGF2BP2,KHDRBS1,CELF1,SND1,CCT8,NUDC,DISC1,HSPH1,CLPX,RUVBL2,SPIN1,SF3A3,PRPF19,YWHAQ,SF3B2,KIF2C,CPSF6,HNRNPUL1,KRR1,PLPBP,ATXN2L,PDAP1,TRMT11,ATG101,TAB3,PGAM5,PAXBP1,NRBP2,E2F7,TNIP2,MIRLET7F2,CDC73,EGLN3,CCDC88C,NAA40,CPSF7,MDP1,RUFY1,WDR26,WDR82,LARP4,MLST8,RBM45,MTMR14,COPS7B,SMURF2,FBXL17,YTHDC2,MRPS26,TDRD3,TXNDC5,FAM83D
Interaction	int:RAC3	RAC3 interactions		9.289e-23	1.761e-18	2.096e-20	2.185e-19	345	614	GPRIN1,STK11IP,ADD1,ADD3,OSBPL8,CRYBG1,ALCAM,ALDH3A2,PHACTR4,ATP1B3,ATP2B1,B2M,BMPR1A,BMPR2,C1QBP,CANX,FCHO2,SCARB1,LRBA,CDH2,CDKN2A,CLCN7,CLTC,PODXL2,CPD,CLDN3,FAM171B,CSNK1G3,CTNNA1,CTNNB1,CXADR,DAG1,ASAP1,DHCR7,DIAPH1,DLG3,ITCH,DSG2,ECE1,ADIPOR1,EFNB2,EGFR,MARK2,EPB41L1,EPHA3,EPS8,ESR1,SNAP47,ACSL3,TAOK3,FAT1,ARAP2,UBE2J1,HACD3,CISD2,PTRH2,MAP3K21,GAB1,PARD6B,GNAS,GOLGA4,GOLGB1,ARHGAP35,CEP89,DISP1,HLA-C,HNRNPK,IGSF3,PALM2AKAP2,IFNGR1,IGF2R,STON2,TANC1,IL6ST,ITGA6,ITGA2,ITGA3,ITGAV,JAK1,JUP,LBR,LMAN1,LNPEP,LRP6,LRP5,MARK3,RAB8A,CD99,ARL13B,PDZD8,NF1,NF2,NHS,NOTCH2,SLC11A2,ROR2,HACD2,STT3B,PAK1,PAK2,PRKN,PIK3CA,PIK3R1,PKP2,PLEKHA5,PLCB4,PODXL,DDX56,PPA1,PPIA,PPP2R1A,PRKCI,TRPM7,CC2D1A,FNBP1L,PTPN1,PTPRF,PTPRJ,MRPL16,PTPRK,NECTIN2,ABCD3,MTARC2,RAB1A,RAC1,RAP1B,RAP1GDS1,UACA,KIF26B,SLC6A15,MACO1,ROCK1,WDR41,RPN1,PI4K2A,LGR4,LRRC59,RRBP1,CIBAR1,SDC2,SDCBP,RRAS2,RASA3,VEZT,PPP1R9A,ANKRD26,SLC2A1,SLC3A2,SLC7A1,SLC7A2,RAB18,CCDC88A,NDC1,SLC12A2,TENM3,SLC20A1,SLC20A2,SLC22A4,OCLN,DEPDC1B,SNTB2,SOAT1,DOP1A,PDXDC1,FNBP1,EMC1,EPHA6,SWAP70,UNC5B,SPTBN1,SPTBN2,TBC1D2B,SRP9,SSR1,EPB41L3,ANKLE2,ERBIN,EFR3A,DIP2A,UBXN4,STX5,STXBP3,VAMP7,VPS13A,ATP11A,TACC1,SCFD1,DNMBP,GPAT4,ANKS1A,EHBP1,ESYT1,PSD3,ARHGEF12,FRYL,SRGAP2,TFRC,TGFA,TGFBR1,TMEM9,TMPO,MACF1,SLC39A14,LEMD3,CEMIP2,STX12,SH3BP4,UBE2G2,UTRN,VCP,YES1,YWHAB,YWHAG,YWHAZ,FMN2,PANX1,SLC30A1,MFF,RAB7A,SCYL3,RALGAPB,SLC39A10,ADGRG6,ZDHHC20,PHLDB2,PICALM,ESYT2,MAVS,MICAL3,STX7,FAM135A,ARHGAP21,CDC42BPA,PPFIBP1,PPFIA1,PKP4,EPB41L5,KIAA1549,SHTN1,LAMTOR3,NUMB,CTNNAL1,IQGAP1,ARHGEF7,SGCE,WASF1,MPZL1,BRSK2,FIBP,OSMR,SLC16A7,XPR1,VAPB,VAPA,SRPRB,VAMP3,LONP1,RAB9A,SLC39A6,ITM2B,EIF2AK3,ROCK2,SLC4A7,SCAMP1,ACBD5,ZDHHC5,SEC22B,NECTIN3,CDC42BPB,AKAP12,FAM83B,TBC1D10B,GORASP2,NUP155,PLEKHG3,OSBPL3,RAB11FIP5,TOR1AIP1,USP6NL,NOS1AP,ARHGAP32,ZFYVE16,RSL1D1,C2CD5,CABLES1,KIF14,GOLGA5,ABCC5,CNNM3,ABI2,ATP6AP2,FARP1,PLEKHA1,GNB4,TRIM13,MTDH,STX6,FAM91A1,NDRG1,BASP1,PGRMC2,ZSWIM7,VTI1B,CIB1,SPTLC1,SPECC1,CYFIP2,GNA13,NCKAP1,IQGAP2,ARFIP1,TNFRSF21,EHD1,AFG3L2,CKAP4,FERMT2,IMMT,RAB35,TRIOBP,NISCH,PACSIN2,MPP7,FLVCR1,ARHGAP42,CPNE8,SENP1,DDX50,IQGAP3,NRBP1,ATP13A3,RELL1,RAB11FIP1,ARHGAP39,CMIP,ARAP3,ACBD3,ELOVL1,SLC30A5,MRPS5,TMEM199,SOWAHC,SLC38A1,YIPF5,DIAPH3,VANGL1
Interaction	int:MARCKS	MARCKS interactions		9.62e-23	1.823e-18	2.145e-20	2.237e-19	332	586	GPRIN1,ADD1,ADD3,OSBPL8,OSBPL11,ALDH3A2,ALDOA,SLC25A4,ANXA5,ARF6,RHOB,RND3,RHOG,PHACTR4,ATP2B1,ATP5F1C,CALM1,CALM2,CALR,CAMLG,CANX,CCNE1,CCNF,SCARB1,SEPTIN7,CDH1,CDK4,CLCN7,CPD,FAM171B,ATF2,CTNNA1,CTNNB1,CTSB,CXADR,DFFB,DHCR7,CYB5R3,DSG2,DTNA,EFNB2,EGFR,ELAVL1,MARK2,EPB41,EPB41L1,ESR1,SNAP47,FANCD2,ACSL3,FZR1,CEP78,FKBP3,LARP7,DHRS7,GAB1,GNAI3,GOLGA3,GRIA2,PDIA3,C1orf198,HDLBP,HINT1,REPS1,HLA-C,HMGN1,HMOX2,HNRNPU,HRAS,HSP90AA1,PALM2AKAP2,IGF2R,TNKS1BP1,ITGA6,ITGA2,STT3A,JUP,KPNA2,TNPO1,KRAS,LBR,LMAN1,LNPEP,MARK1,MARK3,CD99,ARL13B,PDZD8,AFDN,MPP1,MYO1B,MB21D2,MYO1D,HNRNPM,NEDD4,NF2,NMT1,NOTCH2,ROR2,STT3B,DENND6A,PEBP1,PRKN,RETREG1,PKP2,PLEKHA5,PLD1,TMCO1,PLOD2,RHOF,PLS1,PODXL,ARL15,PPIB,PPP2CA,PRKACA,PRKAR1B,PRKCA,PRKCSH,ZRANB1,PSMA3,ELOVL2,PTPN1,PTPN11,PTPN14,OCIAD1,NECTIN2,ABCD3,MTARC2,RAB1A,RAB5A,RAB6A,RAC1,RAF1,RAP1A,RDX,SLC6A15,TMEM38B,MACO1,ROBO1,WDR41,RPA2,RPL5,RPL18A,RPN1,RPN2,RPS3,RPS6KA2,LRRC59,RPS23,VEZT,COBLL1,ANKRD26,FNDC3A,ERICH5,SLC2A1,SLC3A2,SLC7A1,SLC7A2,RAB3GAP1,CCDC88A,NDC1,SLC12A2,SLC16A1,SLC20A2,EFR3B,SUMO2,OCLN,SNRPE,DEPDC1B,SNX2,SOD1,PDXDC1,PAG1,SWAP70,UNC5B,SPTBN1,SPTBN2,GPRC5C,SSR1,EPB41L3,ANKLE2,RABL3,ERBIN,EFR3A,UBXN4,STX5,VAMP2,VAMP7,VPS13A,TACC1,GPAT4,FBXW11,ANKS1A,EHBP1,ESYT1,PSD3,AHCYL2,TEP1,TFRC,RNF20,TMPO,MACF1,SLC39A14,TPD52L2,TPM3,SNAPIN,HSP90B1,LEMD3,CEMIP2,STX12,UTRN,VCP,YES1,YWHAB,YWHAZ,SLC30A1,ZYX,TOMM22,RAB7A,GOPC,ATP13A1,DOLPP1,SLC39A10,ANP32A,AKAP1,PICALM,ESYT2,MAVS,ULK1,STX7,ZBTB2,CDC42BPA,PPFIBP1,PPFIA1,PKP4,EPB41L5,RUVBL1,NUMB,SNX3,CTNNAL1,RAB11A,TRIM24,IQGAP1,GGH,ZNF598,RNF8,SLC33A1,VAPB,VAPA,SRPRB,RHOU,RPRD1B,VAMP3,TAOK2,LMF2,RRAGD,SNX6,NMT2,RAB3GAP2,SLC39A6,AKAP5,SLC4A7,EEF1E1,SCAMP1,ZDHHC5,EI24,SEC22B,FAM83B,PDIA4,TBC1D10B,GORASP2,RAB11FIP5,CLINT1,TOR1AIP1,CCDC9,USP6NL,CHMP7,ARFGAP3,GOLGA5,AKT3,CNNM3,BCAP31,TOB1,ATP6AP2,FARP1,PLEKHA1,PSME3,STX6,BET1,FAM91A1,NDRG1,BASP1,PGRMC2,TUBGCP3,CAP1,UNC13B,ANP32B,PDLIM5,IGF2BP3,SEPTIN9,ARFIP1,CKAP4,FERMT2,RAB35,PARK7,MPP7,ATP5IF1,VTI1A,SFXN1,FLVCR1,CPNE8,UBIAD1,TMEM109,UBQLN2,ATP13A3,B3GLCT,NAA40,GPR89A,RELL1,RAB11FIP1,DNAJC5,DNAJC1,ARHGAP39,LNPK,ACBD3,FNDC3B,TMEM199,SLC38A1,TMX1,ANO6,VANGL1
Interaction	int:PIH1D1	PIH1D1 interactions		1.167e-22	2.211e-18	2.541e-20	2.65e-19	395	724	AARS1,ABCF1,ACACA,ACLY,PARP1,AGL,AHCY,OSBPL8,ALDOA,SLC25A6,FLYWCH2,ANXA2,APEX1,ARF4,ATP5PO,POLR3D,C1QBP,ZNHIT2,CALM1,CANX,CAPNS1,CAST,CAPZB,CARS1,CBR1,CLTC,CRKL,CSE1L,CSRP2,SLC25A10,CSTB,CTH,CTPS1,CTSD,EPPK1,DDB1,DDX1,DDX5,DYNC1H1,DSP,DUT,ISOC1,EEF1G,EIF4E,CTTN,IMMP2L,ENO1,CRBN,EPRS1,FASN,POLR1B,DDX41,FLNB,FLT4,HSDL2,RTF2,C7orf50,RAB14,SRRT,MTOR,LUC7L2,RTRAF,POLR3K,GAPDH,NADK2,GARS1,GART,GFPT1,GCLM,GLG1,GMDS,GOLGA4,GOLGB1,SFN,GRK6,GRB2,PDIA3,GSPT1,GSR,LRCH3,GSTM3,GTF2I,H1-2,HAGH,HADHA,HDGF,HDLBP,HNRNPA2B1,HNRNPC,HNRNPF,HNRNPH1,HNRNPK,HNRNPU,HPRT1,PRMT1,DNAJA1,HSPA4,HSPA8,HSPA9,HSPB1,HSP90AA1,HSPD1,IARS1,PALM2AKAP2,DOCK7,IBA57,EIF3E,JUP,KPNB1,IPO5,KRT18,RPSA,LMAN1,LMNA,MAP4,MARS1,MCM3,MIA2,KMT2A,MSH2,MTAP,MYH9,HNRNPM,NAP1L4,NUBP1,NCL,NDUFA8,RPL10A,NME1,NOP2,NPM1,NRDC,YBX1,KSR2,OPA1,PA2G4,PCBP2,PCMT1,PCYT1A,PFN2,MTPN,SLC25A3,SERPINB6,DNAJC10,PKM,PLD2,PLEC,PLS3,EXOSC4,GNB1L,POLR2D,POLR2F,POLR2G,POLR2J,PPA1,PPIA,PPIB,PPM1G,PPP1CC,PPP2CA,PPP2R2A,MAPK6,ZRANB1,PRPS1,PSMA1,PSMA4,PSMD1,PSMD2,PSME1,MKS1,PTPN11,FAM120C,ALDH18A1,QARS1,RAN,RANBP2,RARS1,TMEM33,RPRD1A,RNPEP,ADI1,RPL5,RPL7,RPL8,RPL10,RPL18A,RPL21,RPL26,RPL27,RPL30,RPL27A,RPL32,RPLP1,RPS3,RPS3A,RPS6,RPS7,RPS8,RPS11,RPS13,RPS14,RPS15A,RPS19,LRRC59,RPS23,CDCA7L,SDCBP,SDHA,SEC13,SET,SRSF3,SRSF5,HSPA4L,SIAH1,LRRC40,PPP6R1,SEC31A,SLC3A2,DHX30,POLR3B,CCT5,POLR3E,DNAJC11,ENAH,SMARCD1,RCOR3,IFT122,IAH1,SNRPA1,SNRPD1,SNRNP200,PALLD,CAND1,SPR,SPTBN1,SRPK1,LANCL2,STAT3,PHLPP1,TARBP1,BICD2,ELOC,TCOF1,USP24,LARP1,EXOSC2,SIRT5,THOP1,SF3B1,SRRM2,TPM3,TPM4,TPTE,HSP90B1,HSPBP1,TXN,TYK2,UBE2N,MTCH2,VARS1,VCP,VDAC1,VDAC2,EIF5A2,XPO1,YWHAG,YWHAZ,POLR3H,UGGT1,USP7,CKMT1A,TIGAR,USP5,BIRC6,RPTOR,YBX3,KHSRP,RUVBL1,USO1,DYNLL1,EIF3A,EIF3B,EIF3C,URI1,IQGAP1,GMPS,RPL14,BUB3,DDX21,LRRFIP1,RPRD1B,RPL23,TXNL1,LONP1,ASB7,MYO3B,PGLS,INTS7,MTHFD1L,EEF1E1,GEMIN5,BCAR1,TIPARP,HIGD1A,NUP155,EIF5B,TCAF1,SERBP1,EIF4A3,MATR3,FBXO22,SEC16A,MFN2,GNL3,HDAC6,PDCD6IP,PDCD6,SMC4,ABCF2,HUWE1,ACTR2,NUBP2,RAD50,LRPPRC,PDIA6,ARFRP1,G3BP1,FARP1,PSME3,SF3A1,TFG,TUBA1B,BASP1,PRMT5,NXF1,SEC23B,SEC23A,SYNCRIP,IPO7,ANP32B,CCT7,CCT4,CCT2,TACC2,PRPF8,PABPC1,PAICS,MYL12A,SND1,CCT8,CACYBP,NUDC,PTGES3,NCKAP1,SEPTIN9,SEC24A,HSPH1,LYSMD2,RUVBL2,SUB1,PRDX3,STIP1,CKAP4,YWHAQ,IMMT,DSTN,MAT2B,NUDT21,HNRNPUL1,STRAP,PLPBP,XPOT,PARK7,ECD,GPN1,SMAP1,PGAM5,H2AZ2,AAMDC,NAXE,RPAP3,YRDC,NAA40,MCMBP,ACTR5,POLR1H,MCCC2,POLR1E,POLR2M,INTS3,NPHP4,TXNDC5,IMMP1L,SNX27,SBF2
Interaction	int:SNW1	SNW1 interactions		1.167e-22	2.211e-18	2.541e-20	2.65e-19	395	724	SEH1L,ACTN2,AP1G1,AHCY,ARCN1,ATM,ATR,ATRX,CALM1,CCNB1,CCNF,CCNT1,SEPTIN7,CDC27,CHD4,CHEK1,CSE1L,CTBP1,EPPK1,NUF2,DCTN1,DDB1,DDX1,DDX5,DHX8,DIAPH1,DNM2,DOCK1,DSP,EEF1G,EGFR,EIF4E,ELAVL2,ELAVL1,CTTN,NIN,ESR1,ESR2,EZH1,EZH2,FANCD2,FASN,HOOK1,UBR5,UCHL5,ASCC2,DDX41,USP48,FYTTD1,PCF11,METTL13,TRMT6,LUC7L2,PPIL1,LZTS2,DOT1L,AFG2A,FTSJ3,LUC7L3,CDK12,GSK3A,GSPT1,GSTM3,MSH6,HDAC2,HDLBP,RBM17,HMGB1,HNRNPA2B1,HNRNPC,HNRNPF,HNRNPH1,HNRNPK,HNRNPU,PRMT1,DNAJA1,HSPA2,HSPA8,HSPB1,HSP90AA1,HSPD1,RBPJ,KPNA1,KPNB1,KPNA2,KRAS,LMNA,LRP2,SMAD2,SMAD4,TTC14,MEN1,MKI67,MLH1,KMT2A,MRE11,MSH2,TRIM37,MYH9,HNRNPM,NBN,NCBP1,DRG1,NSF,ORC2,ORC4,PAK1,PAK2,TERF2IP,ANLN,PLEC,PNN,POLE,PPP1CC,PPP2R1A,PPP2R1B,PRKAR1B,PKN2,MAPK6,MAP2K2,MAP2K3,ZRANB1,PSMA5,PSMC4,PSMC6,PSMD1,PSMD2,PSMD3,PSMD11,PSMD12,TWF1,PURA,RAD21,RAF1,RANBP2,RANGAP1,RBBP7,RBL1,RBL2,RBM4,GPATCH1,RFC2,RFC4,RFC5,RIF1,RNF2,FANCI,DDX19A,ZNF326,ABCF3,WDR33,TCP11L1,SARS1,XRN2,SRSF1,SRSF2,SRSF3,SRSF5,KIF27,SRSF7,UBE2Q1,TRA2B,CDKN2AIP,KIF21A,FERMT1,LRRC40,CHD7,SKI,SKIL,ABLIM3,TRAK1,RALY,LUC7L,NSUN5,RBM22,SNW1,CCT5,INTS13,ENAH,PARVA,HLTF,ACIN1,SMN2,EXOC1,SUMO2,EXOC2,OCLN,SNRNP70,SNRPA,SNRPA1,SNRPB,SNRPB2,EXOSC7,SNRPE,CNOT1,SNRPF,SNRNP200,SNRPG,TSNAXIP1,WAPL,CAND1,EAPP,SPTBN1,SRP19,SRP54,SRP72,CIC,STK10,MDN1,PHLPP1,MTUS2,BICD2,DNAJC13,U2SURP,OBSL1,ZDHHC17,NCAPH,PPWD1,SIRT1,TARDBP,SF3B1,BRD4,TLN1,CTNNBL1,TMPO,SUZ12,SRRM2,TOP1,RBFOX2,TPR,GTPBP4,HSP90B1,TRAF1,METTL3,ORC6,ORC3,HSPBP1,DNAJC7,UBE2N,VARS1,VIM,VRK1,SF1,RBM33,SHOC2,FXR1,PABPN1,SYMPK,ARID1A,PICALM,LRRC47,H2BC8,H3C1,HECW2,MAD1L1,TAOK1,CUL4B,CUL3,CUL2,CUL1,SMARCA5,RAE1,CHD8,COPS3,API5,RUVBL1,USO1,NCOA1,IQGAP1,PRPF4B,HIP1R,UBE2M,BTAF1,PRC1,SART1,SMC3,RABEP1,BUB3,BCL7C,SRSF11,PICK1,ROCK2,ANAPC15,BAG3,CHD1L,SIN3A,SYF2,SEC31B,RBM39,TIPARP,NCOR1,NCOR2,GNA14,NUP155,BZW1,DEPDC7,AQR,KIFBP,EIF4A3,MATR3,CKAP5,CUL7,DDX46,VPS33B,G3BP2,KIF14,OXSR1,NUP153,THOC1,PDCD6IP,SMC4,DNM1L,ABCF2,SNUPN,ACTR2,RAD50,TRAP1,RBM6,AATF,OSTF1,DDX39A,HNRNPR,SRRM1,STAG1,SF3A1,IKZF1,TUBA1B,TUBB4A,TUBGCP3,NXF1,SEC23B,CAP1,SYNCRIP,NCOA2,ARFGEF2,CCT7,COPG2,CCT4,CCT2,PRPF8,PABPC1,EXOC5,KHDRBS1,SND1,CCT8,NUDC,SEPTIN9,TUBGCP2,RUVBL2,TXNL4A,SUGT1,EHD1,SF3A3,ZNF638,HNRNPA0,PRPF19,CLP1,COPS6,HNRNPLL,SF3B2,KIF2C,HTRA2,CPSF6,HNRNPUL1,WBP4,EXOC4,RINT1,DHX35,TRUB1,OLA1,HSPA12A,NUP37,AFG2B,TNIP2,RBM42,CDC73,EGLN3,DHX40,NAA40,CPSF7,UBA5,HDAC11,MCMBP,EHD4,MDP1,KTI12,CEP70,SAAL1,RBM45,ZMAT3,ANAPC1,YTHDC2,INTS3,DIAPH3,TMEM14B
Interaction	int:TMPO	TMPO interactions		1.654e-22	3.135e-18	3.563e-20	3.715e-19	390	714	ABL1,PARP1,AP2A1,AP2A2,AP2B1,OSBPL8,ALDH3A2,ANXA2,ARF6,RND3,RHOG,ARNT,ARRB1,ARRB2,ATP2A2,ATRX,CCND1,ZFP36L2,BTF3,CAMLG,CANX,CAPZB,CCNF,CDH1,CLGN,CHD4,CLU,CLK1,CLN3,CLTC,CRY2,CSNK1A1,SLC25A10,CTNNB1,CTPS1,DDX1,DDX5,HP1BP3,DHCR24,DLD,DLST,ECT2,ATL1,SAR1B,NUSAP1,EPRS1,EMC4,ESR1,ESR2,TMEM216,GOLM1,ERGIC2,SNAP47,FANCD2,ACSL3,FZR1,FASN,EIF3L,SUCO,RNF138,UBE2J1,RHBDD1,CISD2,NBAS,RTRAF,DNAJB11,GARS1,GFPT1,GLUD1,GOLGA3,H3-3A,HADHA,HDAC2,HDGF,HDLBP,SGMS2,HMGN2,HMOX2,HNRNPC,HNRNPF,HNRNPH1,HNRNPK,HNRNPU,PRMT1,DNAJA1,HSPA8,HSP90AA1,HSPD1,TMEM201,IARS1,EIF3E,IRF2,KRAS,LBR,LIG3,LMAN1,LMNA,MARS1,MCM3,MKI67,PDZD8,MRE11,MYO1B,MB21D2,MYH9,MYH10,MYO1D,MYO6,OST4,HNRNPM,NCL,RPL10A,NEK3,NF2,NOTCH2,NPC1,YBX1,STT3B,P4HB,NFXL1,PRKN,PDCL,PC,PCBP2,PDE3B,PDHA1,SLC25A3,ANLN,RETREG1,OTULINL,PLOD2,RHOF,SGTB,PPIB,PPP1CC,MAPK6,ZRANB1,PSMD2,CC2D1A,PTPN1,PTPN2,QARS1,RAB5A,PHIP,RAC1,RAD21,RAF1,RARS1,UBR7,RNF4,MACO1,TYW1,RPA2,RPA3,RPL5,RPL7,RPL8,RPL10,FBXW7,RPL27,RPL30,RPN1,RPN2,RPS3A,RPS6KA3,RPS8,RPS11,RPS15A,LRRC59,RPS23,RRBP1,RTN1,SDC2,SRSF1,SRSF4,SRSF7,VEZT,FNDC3A,SLC3A2,RAB3GAP1,NDC1,SNW1,LMBR1L,CCT5,DNAJC11,CDK5RAP2,SUMO2,SNRNP200,SOAT1,USP33,SOX2,WAPL,CAND1,SRC,SRP54,ITPRID2,SSR1,ANKLE2,RABL3,SNX19,CIC,NEK4,MESD,UBXN4,STX5,SYNE2,TACC1,SCFD1,MAP3K7,NUP160,ESYT1,OBSL1,NCAPH,TARDBP,SF3B1,BRD4,TMPO,TMEM131,SRRM2,TP53BP1,TPM1,TPM3,TPM4,METTL3,LEMD3,SSBP3,BRD1,VARS1,VCP,VIM,NSD2,XRCC3,SAR1A,FAM20C,COQ8A,USP7,RAB7A,REEP5,GOPC,NUP107,KBTBD6,DNAJC25,RTN4,SMURF1,MLLT10,ARL5B,FXR1,H4C9,TMCC3,ESYT2,H2BC8,H3C1,H3C6,H4C12,H4C14,STX7,CUL4B,CUL3,ZBTB2,GRAMD1A,ZNF622,YBX3,ZDBF2,METTL14,SLC25A12,RUVBL1,CCAR2,EIF3B,EIF3F,DPM1,BANF1,ZNF598,PRC1,USP14,ZW10,SLC33A1,LRRFIP2,SLC25A46,VAPB,VAPA,NOLC1,TXNL1,RAB9A,RAB3GAP2,SAMM50,EIF2AK3,KIF23,ACBD5,SEC22B,RBM39,TIPARP,NUP155,FAM169A,TOR1AIP1,HDAC9,TCTN3,EIF4A3,RNF144A,MATR3,CUL7,RB1CC1,ARL5A,C2CD2L,CHMP7,DDX46,SEC16A,KIF14,GOLGA5,HDAC6,HUWE1,ARPC4,ARPC1B,ACTR3,ACTR2,ARPC2,LRPPRC,BCAP31,ARFRP1,ATP6AP2,TRIM13,MTDH,SRRM1,STAG1,RTN3,YAP1,GJD3,PGRMC2,HYOU1,CCT4,CCT2,TACC2,PRPF8,PABPC1,AKAP8L,ERLIN1,IGF2BP1,IGF2BP3,SND1,B3GNT2,CCT8,SEC24A,HSPH1,RUVBL2,PAPOLA,SUB1,RALBP1,STIP1,CKAP4,YWHAQ,TMED10,IMMT,NUDT21,NUP42,HNRNPUL1,ZWINT,KAT7,AP4S1,ERLIN2,RPL35,SEC63,ATXN2L,ELOVL5,OIP5,RINT1,PGAM5,DCPS,TMOD3,GMPPA,UBQLN2,DERL1,H4C15,FYCO1,EGLN3,COLGALT1,NAA40,EIF2AK4,HDAC11,JADE1,MIA3,RUFY1,NUP35,CDK5RAP3,DNAJC1,GMCL1,MTMR14,DTX2,ACBD3,TMEM199,TMX1,VANGL1
Interaction	int:SUMO2	SUMO2 interactions		2.023e-22	3.835e-18	4.308e-20	4.492e-19	326	575	AARS1,ABCF1,PARP1,ALDOA,ANXA5,ARF3,ARF4,ARRB2,ASNS,ATIC,ATRX,ZBTB21,CALM1,CALR,CAST,CARS1,CENPC,RCC1,CHD4,CLTC,CSE1L,EPPK1,DDX1,DDX5,HP1BP3,DYNC1H1,DNMT1,EEF1A2,EEF1G,EGFR,EIF4G2,EIF5A,ELAVL1,ENO1,EPRS1,ERCC4,ERCC6,RNF168,FABP5,FANCD2,BPTF,FASN,CEP78,ABRAXAS1,USP48,FKBP3,FLNB,FOS,TDP2,PIAS4,TRIM33,SRRT,AFG2A,UIMC1,PDIA3,MSH6,GTF2I,BRF1,NFATC2IP,HTT,HDAC2,HDLBP,HK2,HMGN1,HNRNPA2B1,HNRNPF,HNRNPH1,HNRNPK,HNRNPU,HSF2,DNAJA1,HSPA8,HSPA9,HSPB1,HSP90AA1,HSPD1,IARS1,IMPDH2,KIF2A,KIF5B,KPNA2,IPO5,KRAS,LMNA,MAP4,MARS1,MCM3,MCM4,MKI67,MRE11,MSH2,HNRNPM,NARS1,NBN,NCL,NEDD4,NFE2L2,NFKBIA,NOP2,NPM1,CHAMP1,P4HA1,P4HB,PEBP1,PARN,PCBP2,PGD,SERPINB6,ANLN,PKM,RNF216,PLEC,POLA1,PAF1,PPIB,PPP1CC,PPP2R1A,PKN2,PRKCSH,MAPK6,ZRANB1,RNF111,PSAP,PSMC4,TEX10,CMTM6,RAD21,RAD51,RAN,ATG16L1,RANBP2,RANGAP1,RARS1,RBBP4,RBBP7,SOBP,RFC2,RFC4,RFC5,RIF1,RNF4,NAT10,RPL10,RPS3,RPS6KA3,LRRK2,RREB1,SARS1,ATXN7,SET,ZBTB1,SNW1,CCT5,ATF7IP,SLC22A2,TPX2,ACIN1,RCOR3,SUMO2,SNRNP200,PALLD,KDM1A,SOD1,SOX2,WAPL,SETX,SPR,SPTBN1,GPATCH8,RAD54L2,PHF8,MAST2,CIC,RCOR1,MDN1,PDS5A,NUP160,TDG,SIRT1,SF3B1,PHF3,BRD4,TLN1,RNF20,CTNNBL1,TMPO,MORC3,SRRM2,TP53BP1,TP53BP2,TPM3,TPR,HSP90B1,TRAF1,ORC3,UMPS,VARS1,VCP,VIM,XPNPEP1,XPO1,YWHAB,YWHAG,TRIM25,TRIM26,ZMYM2,USP7,WASHC2C,NUP107,NUP214,USP5,ANP32A,SYMPK,GATAD2B,MAD1L1,HOMEZ,USP36,CUL3,DIP2B,ZBTB2,EP400,USP28,RNF213,CHD8,PIAS1,RUVBL1,CCAR2,TRIM24,IQGAP1,GGH,SENP5,KALRN,RNF8,BAZ1B,PRC1,SART1,MTA1,SMC3,CCNE2,SCAF11,DDX21,ZBED1,ZMYM4,ZMYM5,MTA2,RPRD1B,KIF23,GEMIN5,SAMHD1,SIN3A,PDIA4,NCOR1,CTR9,ZNF451,MDC1,SENP6,BZW1,HDAC9,SENP3,CKAP5,NUP153,CASP8AP2,ZBTB33,TANK,PDCD6IP,CHAF1A,HMGXB4,SMC4,UBA2,SAE1,DNM1L,HUWE1,RAD50,USPL1,DDX39A,HNRNPR,SF3A1,TNIP1,TUBA1B,TUBB4A,PIAS3,BASP1,SEC23B,SEC23A,SYNCRIP,ANP32B,CCT4,CCT2,SMC2,PRPF8,SND1,PRDX3,ZNF638,HNRNPA0,STIP1,YWHAQ,HNRNPLL,SF3B2,KIF2C,DIDO1,WDHD1,STRAP,BAZ1A,ZHX1,PARK7,ELAC2,ATP5IF1,USP25,SENP1,AFG2B,BRCC3,SLX4IP,EGLN3,HPS6,EHMT1,CPSF7,EHD4,SIMC1,MMS19,ZMAT3,ANAPC1,KIF18B,EME1,INTS3,SNX27,ARID2
Interaction	int:AGR2	AGR2 interactions		2.459e-22	4.66e-18	5.177e-20	5.399e-19	486	930	AARS1,ABCF1,ACAA1,ACACA,ACADL,ACAT1,ACLY,ACO1,ACTN4,TMEM200A,ADK,PARP1,ADSS2,AP2A1,AP2A2,AP2B1,AP1G1,AHCY,AK2,ALDOA,SLC25A6,ANXA2,ANXA5,APEX1,APP,ARCN1,ARF3,ARF4,ZFHX3,ATIC,ATP1B1,ATP2A2,ATP5F1C,BLVRB,DST,CACNB2,CALR,CAMLG,CANX,CAPNS1,CAPZB,LRBA,RCC1,CHD4,CLTC,COL4A2,COX7A2,COX7C,CSE1L,CSNK1A1,SLC25A10,CTNNA1,CTSD,EPPK1,DAG1,DAPK1,FAM110A,COG3,ECI1,DDB1,DDX1,DDX5,DDX6,HP1BP3,DHCR7,NQO1,DIAPH1,DLD,DYNC1H1,DNM2,DSP,ISOC1,ECHS1,RPS27L,EEF1A2,EEF1G,FSD1L,EIF2S3,SAR1B,EIF5A,ELAVL1,EML1,ENO1,DCXR,EPRS1,ESD,ETF1,ETFA,FASN,FH,FKBP3,FKBP4,FLNB,HACD3,CISD2,RAB14,NBAS,GET4,PALS2,CMPK1,GAPDH,GARS1,GART,GDI2,GFPT1,GLG1,GNAS,SFN,GPD2,GPI,GRB2,PDIA3,GSTM3,GSTP1,GSTZ1,MSH6,H1-2,H1-3,RBM46,HADHA,DISP1,HDGF,HDLBP,HMGB1,HMGB2,HNRNPA2B1,HNRNPC,HNRNPF,HNRNPH1,HNRNPK,HNRNPU,HPRT1,PRMT1,HSPA2,HSPA4,HSPA8,HSP90AA1,HSPD1,IARS1,FAM117B,IDH2,IMPDH2,EIF3E,KPNB1,IPO5,KRAS,LMNA,LTA4H,MARS1,MCM3,MDH2,BORCS8-MEF2B,NUP54,MLH1,KMT2A,MYO1B,MTAP,MYH9,MYH10,HNRNPM,NCBP1,NCL,NDUFA4,RPL10A,NFIA,TONSL,NME1,NMT1,PNP,NPM1,NRF1,YBX1,OGDH,P4HB,NANS,PEBP1,PC,PCBP2,PCCA,PCCB,PCMT1,PGD,MTPN,PKM,PLEC,SGTB,PPA1,PPIA,PPIB,TMEM106B,PPP2R1A,RBFOX1,PRKACA,PRKCSH,ZRANB1,PRPS1,PSMA1,PSMA3,PSMA4,PSMA5,PSMB1,PSMB2,PSMC4,PSMD1,PSMD2,PSMD3,PSMD12,PSME1,PTPN1,ALDH18A1,PYGB,AURKAIP1,QARS1,RAB1A,RAB3A,RAB5A,RAB5B,RAB6A,RALB,RAN,RARS1,NTAQ1,RMDN3,ARL8B,PGM2,RPL5,RPL7,RPL8,RPL10,RPL27,RPL27A,RPL32,RPN1,RPN2,RPS3,RPS6,RPS6KB1,RPS7,RPS8,RPS11,RPS14,RPS15A,LRRC59,RPS23,RRBP1,SCN8A,RRAS2,SET,XRN2,NAGK,SLC3A2,IARS2,RAB18,SLC12A2,CCT5,NT5C2,CNDP2,SMARCC2,PCNX1,SMS,SNRPD1,CNOT1,SNRNP200,MYO16,SORD,PDXDC1,UAP1,CAND1,ERP44,PPP2R2D,MYCBP2,SPOCK1,ERC1,SPTBN1,ASH1L,SRM,STAU1,RTKN2,MDN1,STXBP3,PACS2,TALDO1,TARS1,ESYT1,SYNE1,LARP1,TFRC,TARDBP,THOP1,TLN1,RNF20,MACF1,NNT,TOP1,TPM3,HSP90B1,TRIM4,CORO1C,TUBB2A,TUFM,TXN,UBE2V1,UQCRFS1,UTRN,MTCH2,VCL,VCP,VDAC1,VDAC2,VDAC3,VIM,WARS1,EIF5A2,XPNPEP1,SAR1A,YWHAB,YWHAG,YWHAH,YWHAZ,ZNF131,TRIM25,UGGT1,MCCC1,MOGS,USP7,RAB7A,APMAP,RTN4,USP5,NRIP1,CLTCL1,PICALM,ARID1B,ELAPOR1,EEA1,UNC79,CUL1,CHD8,COPS3,EPG5,RUVBL1,EIF3A,EIF3B,EIF3F,STARD13,RAB11A,IQGAP1,DDX18,EIF2S2,CACNA1G,AP3D1,UBE2M,RPL14,USP14,BUB3,VAPB,VAPA,RAB11B,CCPG1,RPL23,GRHPR,PGLS,SAMM50,CDKN2AIPNL,NPEPPS,PDIA4,MBLAC1,DYNLL2,EIF5B,BZW1,NRSN1,CCDC9,CHTOP,SERBP1,MLEC,EIF4A3,MATR3,NUP58,PSMD6,TOMM70,POM121,LPGAT1,THOC1,PDCD6IP,HUWE1,ARPC4,ACTR3,ACTR2,ARPC2,HIVEP3,CNNM3,LRPPRC,PDIA6,TRAP1,BCAP31,NAMPT,YAF2,AKAP9,OSTF1,PSME3,CKAP2,NUTF2,DDX39A,PSMD14,ZMPSTE24,DNAJA2,RTN3,TFG,HMG20A,TUBB4A,PRMT5,SEC23A,CAP1,SYNCRIP,HYOU1,NOP56,GLRX3,ANP32B,CCT7,COPG2,CCT4,CCT2,PRPF8,POM121C,PABPC1,PAICS,CYFIP2,KHDRBS1,SND1,PPA2,CCT8,CACYBP,PTGES3,SEPTIN9,HSPH1,STARD10,SAXO1,RUVBL2,USP20,LSM1,RAB10,PRDX3,PRPF19,TMED2,STIP1,YWHAQ,IMMT,RAB31,DSTN,CPSF6,PCLO,CNTRL,HNRNPUL1,ERLIN2,PSIP1,STRAP,AKAP13,ZNF561,RPL35,XPOT,PARK7,ACOT7,CCDC90B,NAA35,ZNF749,SFXN1,H2AZ2,MACROD1,OLA1,MRPL57,GGCT,GPSM2,IQGAP3,SLC25A24,UBQLN2,ERO1A,FYCO1,ARMT1,DYNC2H1,ZNF805,SLTM,MIA3,H3C13,CLSTN2,MCCC2,TXNDC5
