## Supplemental Dataset S4 for "Autism and Intellectual Disability-Associated *MYT1L* Mutation Alters Human Cortical Interneuron Differentiation, Maturation, and Physiology" (part 9 of 51)

### Sheet: C.MYT1L_CnR_GO (continued)
Category	ID	Name	Source	p-value	q-value Bonferroni	q-value FDR B&H	q-value FDR B&Y	Hit Count in Query List	Hit Count in Genome	Hit in Query List
Interaction	int:SIRT7	SIRT7 interactions		2.526e-22	4.787e-18	5.26e-20	5.485e-19	403	744	AARS1,ABCF1,ACACA,ACAT1,ACLY,ACTN4,AP2B1,OSBPL8,ANXA6,APP,ARF3,ASNS,ATIC,ATM,ATP2A2,ATR,DST,CALR,CANX,CCNB1,CHD2,CHD4,CLTC,COL5A1,CSE1L,CTNNA1,EPPK1,DDB1,HP1BP3,DHX8,DDX10,DLAT,DLD,DYNC1H1,DNM2,DNMT1,DPYSL2,DSP,UTP18,COPS4,ELAVL1,ELK4,HERC5,ESR1,ESR2,KBTBD7,ACSL3,BPTF,FASN,UBR5,EIF3L,RPF2,FH,SNX9,FKBP4,FOXO1,FLNB,FN1,LARP7,ESF1,MTOR,ZFR,FTSJ3,GART,MAK16,GDI2,GFPT1,PRRC2B,GSTP1,MSH6,GTF2I,H1-3,H2AX,HADHA,HDAC2,HDLBP,HNRNPF,DNAJA1,HSPA2,HSPA4,HSPA9,IGF2R,HELZ2,DOCK7,TNKS1BP1,IMPDH2,EIF3E,KIF5B,KPNB1,TNPO1,IPO5,RPSA,LCP1,LMNA,LTA4H,MAP4,MCM4,MDM2,ME2,MKI67,KMT2A,AFDN,MRE11,MYO1B,MSH2,MYH9,MYH10,MYO1D,MYO5A,NARS1,NCBP1,NCL,RPL10A,NEFM,NEFL,NF1,NOP2,ANKRD52,PNP,NPM1,NUP88,NVL,OAT,P4HB,PARN,PCM1,PCNT,PDHA1,PNPT1,XRN1,NLE1,PLEC,PNN,POLA1,POLE,POLH,DDX56,PPM1G,PPP1CC,PPP2R1A,ZRANB1,PSMD1,PSMD2,PSMD12,TEX10,ANKHD1,TASOR2,UBE2R2,ALDH18A1,PYGB,PHIP,USP47,RAD21,RAF1,RANBP2,RANGAP1,RBBP4,RBBP7,HEATR1,RIF1,RNH1,RNPEP,FANCI,NAT10,SMU1,RPL5,RPL7,RPL8,RPL10,PPP6R3,RPL18A,RPL21,BRIX1,RPL26,RPL30,RPLP1,RPN2,RPS3A,STRBP,RPS6,RPS7,RPS8,RPS14,RPS19,RPS23,SDHA,SEC13,XRN2,SRSF2,SRSF3,SRSF4,SRSF5,ZCCHC8,CHD7,DDX27,DHX30,IARS2,SNW1,CCT5,CCAR1,PDCD11,SMARCC2,ACIN1,WDR12,SNRNP70,SPEN,CNOT1,SNRNP200,KDM1A,XPO7,UTP6,RRP1B,MYCBP2,SPTBN1,SPTBN2,SRP72,SRPK1,EPB41L3,WDR43,STAU1,LARP4B,MDN1,PRRC2C,SYNE2,NUP210,ANKRD28,PDS5A,BOP1,NUP160,TCF20,TCOF1,U2SURP,USP24,LARP1,RRP8,FRYL,DICER1,SIRT1,TGM3,SF3B1,TJP1,PHF3,BRD4,TLN1,YLPM1,CTNNBL1,MACF1,SRRM2,NNT,TOP1,TP53BP1,TPP2,TPR,GTPBP4,TTF1,TUFM,UTRN,VCL,VCP,VDAC1,WARS1,NSD2,XPO1,TRIM25,UGGT1,ZNF318,USP7,PRRC2A,NUP107,NUP214,USP5,FXR1,TAF15,COIL,SYMPK,ARID1A,TRRAP,BIRC6,LRRC47,H2BC21,H3C1,CGN,NUFIP2,CUL4B,PHRF1,BEND3,CHD8,KHSRP,CCAR2,EIF3D,EIF4G3,DCAF5,IQGAP1,GMPS,KAT2B,DDX18,MCM3AP,PRPF4B,HERC2,FUBP3,BAZ1B,SPAG9,RPL14,SART1,SCAF11,DDX21,MTA2,NOLC1,LONP1,HECTD1,KIF23,DCAF13,FXR2,MTHFD1L,NPEPPS,AHCTF1,GEMIN5,RBM39,PDIA4,NUP155,SOGA1,MDC1,EIF5B,GIGYF2,NUP93,PUM1,AQR,DCAF1,SERBP1,RSL1D1,CKAP5,CUL7,CEP170,URB1,DDX46,SEC16A,KIF14,GNL3,NUP153,PDCD6IP,SMC4,HUWE1,ACTR3,ACTR2,RAD50,LRPPRC,G3BP1,SUGP2,CEBPZ,SLC25A13,RCL1,RBM6,AATF,DCAF7,SRRM1,SF3A1,TUBB4A,NSA2,PRMT5,NXF1,SEC23B,SEC23A,CAP1,SYNCRIP,HYOU1,IPO7,NOP56,COPG2,CCT2,PRPF8,PABPC1,PAICS,IGF2BP3,IGF2BP2,SND1,CTCF,USP39,ZBTB11,NCKAP1,WDR3,ZNF638,ASCC3,IMMT,SF3B2,DIDO1,HNRNPUL1,KRR1,XPOT,ATXN2L,PGAM5,DDX54,GNL2,NOC4L,TUT7,SLTM,NOL10,UBE2O,LARP4,POLR1E,ANAPC1,DDX31,YTHDC2,NOL6
Interaction	int:IFITM3	IFITM3 interactions		3.309e-22	6.272e-18	6.817e-20	7.108e-19	296	512	ACTN4,AP2A1,AP2A2,AP2B1,OSBPL11,OSBPL10,ALDH3A2,APBB1,APBB2,APP,ARF4,RHOG,ATIC,ATP1B3,MTMR9,ATP5F1C,ATP6V1B2,ATP5PO,PTTG1IP,CALM2,CALR,CALU,CANX,CAPZA2,MS4A3,LRBA,RCC1,CHML,CLCN7,CLTA,CLTC,SLC31A2,CPD,CRK,CRKL,CSNK1A1,CYLD,EPPK1,FAM241A,DMXL1,DHCR24,DLAT,TRAPPC9,ITCH,DSG2,GOLT1B,EDNRA,MRPL4,EGFR,EIF2S3,EPS8,ESR2,F2RL1,TRAPPC4,FAR1,YTHDF2,LIMA1,HACD3,ATP6V1H,NIPSNAP2,GNAI1,GNAI3,GNAS,GOLGA3,GOLGA4,GOLGB1,GPI,GPR37,SFT2D3,C1orf198,HADHA,HLA-C,HMGB1,AGFG1,DNAJB1,IGF2R,SEPTIN10,JAK1,BORCS5,LETM1,LIG3,LNPEP,LRP2,NCOA7,ARL13B,BORCS7,MYO1B,MSH2,MB21D2,MYO1D,MYO6,CCDC50,NDUFA4,NEDD4,OPRM1,P4HA1,PODXL,PPA1,TMED9,SLC35F2,PSMA5,CC2D1A,ELOVL2,TWF1,YTHDF1,PTPRJ,QARS1,OXR1,HEATR1,TMEM33,APPL2,ROCK1,PCMTD2,WDR41,RPA2,RPA3,RPN1,RTN1,SDCBP,VEZT,HSPA4L,RAB11FIP2,SHB,KIF16B,SLC1A1,NPLOC4,RUFY3,SLC3A2,VAC14,C9orf72,PALLD,SNX2,MON2,PDXDC1,SPTBN2,SRC,SRP9,GPRC5C,FAM241B,RABL3,SNX13,GGA3,MPRIP,DIP2A,GNG12,ARL6IP1,SURF4,VAMP2,VAMP7,MAP3K7,EHBP1,TFAM,TFRC,AP4E1,TGFBR2,TRAPPC10,TPM1,TSPAN15,TPM4,SNAPIN,CORO1C,RABGAP1,HSPBP1,PLD3,CEMIP2,STX12,UCHL1,VCP,VDAC1,VDAC2,VDAC3,XPO1,YES1,SAR1A,SF1,CNBP,KCMF1,TM9SF3,TRAPPC6B,RAB7A,REEP5,ABHD16A,WASHC2C,GOPC,RTN4,STAM,RALGAPA2,SNX14,PICALM,EEA1,STX7,FAM135A,CUL2,DIP2B,ALS2,LMO4,LAMTOR3,SNX3,NAPA,BANF1,SGPL1,PIP4P1,SPAG9,PSTPIP2,USP8,MTMR6,RABEP1,HGS,SLC16A7,CD83,SRPRB,VAMP3,LONP1,EPS15L1,RAB9A,ZFYVE9,ITM2B,ROCK2,KIF23,ADAMTS1,FXR2,SCAMP1,ATL3,ATP5MF,BCAR1,CHMP2B,PDIA4,GORASP2,GCC2,RAB11FIP5,APPL1,N4BP1,UBE3C,ZFYVE16,SEC24D,ARFGAP3,RABGAP1L,SEC16A,PDCD6IP,TOM1,ARPC4,ACTR3,ACTR2,LSM12,NAMPT,SLC25A13,LHFPL6,LRRC23,STAM2,ZMPSTE24,RTN3,FAM91A1,ATP5PD,SEC23B,SEC23A,SPTLC1,NBEA,SORBS1,RNF11,STAMBP,SPINT2,TRAPPC3,AP4B1,PTGES3,SEC24A,REEP6,STIP1,IMMT,RAB35,RER1,ERLIN2,PACSIN2,EXOC4,CHP1,PARK7,ATP5IF1,LAMTOR2,OSTM1,TMOD3,RMC1,TMEM109,FYCO1,WASH3P,SLC35E1,PPP1R21,RAB11FIP1,RUFY1,RETREG3,RBSN,ATL2,COLEC12,CLPTM1L,SMAP2,ACBD3,SNX27,TMEM14B
Interaction	int:RHOD	RHOD interactions		3.351e-22	6.35e-18	6.828e-20	7.12e-19	324	572	ACVR1,GPRIN1,STK11IP,FMNL2,ADD1,ADD3,ADRB2,OSBPL9,OSBPL8,OSBPL11,ALDH3A2,PHACTR4,ATP1B3,ATP2B1,BMPR1B,BMPR2,C1QBP,CALM2,CAMLG,CANX,CAPZB,FCHO2,SCARB1,LRBA,CDH2,CDKN2A,CLCN7,CLTC,PODXL2,CPD,CSE1L,CSNK1G3,CTNNA1,CTNNB1,CXADR,CYP51A1,DAG1,CCM2,DHCR7,DIAPH1,ITCH,DSG2,YARS2,EGFR,MARK2,EPB41,EPB41L1,EMC4,ESR1,ESR2,ETF1,SNAP47,ACSL3,UBE2J1,HACD3,CISD2,MTOR,GAB1,CMPK1,HINT2,GOLGA4,GOLGB1,ARHGAP35,C1orf198,CEP89,HRAS,IGSF3,TMEM201,PALM2AKAP2,IGF2R,STON2,DOCK7,SEPTIN10,ITGA6,ITGA2,ITGAV,STT3A,JUP,KRAS,LBR,LMAN1,LNPEP,SMAD2,SMAD4,MARK3,RAB8A,CD99,ARL13B,PDZD8,MYO1B,MYO5A,MYO6,NF2,NOTCH2,PCBP3,SLC11A2,ROR2,STT3B,DNAJC10,PIK3R1,PLEKHA5,PLCB4,PUS7,PODXL,DDX56,PPA1,PPIA,PPP2R1A,PKN2,MAP2K2,TRPM7,PSMD1,CC2D1A,PTPN1,PTPRF,PTPRJ,MRPL16,NECTIN2,ABCD3,EMC10,MTARC2,TRMT61B,RAB1A,RAP1B,KIF26B,SLC6A15,LRRC8D,MACO1,ROCK1,WDR41,RPN1,LRRC59,RRBP1,RASA3,PPP1R9A,ANKRD26,FNDC3A,SLC2A1,DENND4C,SLC3A2,SLC7A1,SLC7A2,RAB3GAP1,CCDC88A,NDC1,SLC12A2,SLC16A1,SLC20A2,SLC22A4,EFR3B,OCLN,DEPDC1B,SNTB2,SOAT1,PDXDC1,EMC1,SPTBN1,SPTBN2,SRP9,SSR1,EPB41L3,ANKLE2,RABL3,ERBIN,MPRIP,EFR3A,UBXN4,STX5,MDN1,STXBP3,NSFL1C,SYNE2,VAMP7,VPS13A,ATP11A,TACC1,SCFD1,GPAT4,EHBP1,ESYT1,TFRC,TGFBR1,TGFBR2,SEC11A,TMPO,MACF1,SLC39A14,TPM1,TPM4,SNAPIN,LEMD3,TUBB2A,CEMIP2,SH3BP4,UTRN,VCP,YES1,FMN2,TRIM25,SLC30A1,MFF,RAB7A,RALGAPB,SLC39A10,PICALM,ESYT2,MAVS,STX7,FAM135A,ARHGAP21,CUL1,CDC42BPA,PPFIBP1,PPFIA1,PKP4,EPB41L5,KIAA1549,CASK,MCU,LAMTOR3,NUMB,IQGAP1,DDX18,MPZL1,SLC7A6,FIBP,SLC16A7,LRRFIP2,XPR1,VAPB,VAPA,RAB11B,ITGB1BP1,BCL7B,SRPRB,VAMP3,LONP1,RAB9A,SLC39A6,EIF2AK3,ROCK2,SLC4A7,SCAMP1,ZDHHC5,SEC22B,MACROH2A1,NECTIN3,GOSR2,CDC42BPB,AKAP12,DHRS7B,FAM83B,GORASP2,NUP155,PLEKHG3,RAB11FIP5,CLINT1,TOR1AIP1,USP6NL,ARHGAP32,SLK,TBC1D5,C2CD5,CABLES1,VPS33B,KIF14,ABCC5,DNM1L,ARPC2,CNNM3,BCAP31,ATP6AP2,FARP1,PLEKHA1,MTDH,STAM2,BET1,FAM91A1,TUBA1B,BASP1,PGRMC2,VTI1B,SPECC1,NCKAP1,AFG3L2,CKAP4,FERMT2,IMMT,RAB35,TRIOBP,NISCH,SEC63,PACSIN2,SPCS3,MPP7,ARHGAP12,SPCS1,FLVCR1,TMTC3,CPNE8,TMOD3,HSPA12A,SENP1,TMEM109,IQGAP3,MAPKAP1,ATP13A3,LPCAT1,EHD4,SEMA6D,GPR89A,RELL1,RAB11FIP1,RUFY1,ARHGAP39,SMURF2,MTARC1,DDX31,SOWAHC,SLC38A1,TMX1,DIAPH3,ANO6,VANGL1
Interaction	int:CTNNB1	CTNNB1 interactions		6.504e-22	1.233e-17	1.311e-19	1.367e-18	492	947	ABL1,ACLY,ACTN4,ACTL6A,PARP1,ADSL,AHCY,AHR,AMFR,APC,APP,RHOB,RND3,RHOG,ARNT,ATIC,ATP2A2,ATP5F1C,CCND1,BCL2L1,BCL6,BCL9,BMPR1A,DST,KLF5,BTF3,C1QBP,UHRF2,CALM1,CAPZA2,CBFB,CBL,CCNA2,CCNE1,CCNF,CD47,CDC27,CDH1,CDH2,CDH7,CDH9,CDK6,CHD4,CLTA,COX8A,ATF2,CSNK1A1,CSNK1D,CTBP1,CTNNA1,CTNNA2,CTNNB1,CTNND2,TCF7L1,CYLD,DDB1,DDX1,DDX5,ZMIZ2,DLG4,DYNC1H1,CDON,DNMT1,DSG2,DTNA,ECT2,CRYL1,EGFR,EGR1,EIF4E,ELAVL1,CRBN,HERC5,ZNF639,VRK3,ESR1,ESR2,EZH2,FANCA,FANCC,FANCD2,FANCF,FANCG,FZR1,CEP78,UBR5,UCHL5,FER,FGFR1,FHIT,FHL2,FKBP4,RNF138,FOXO1,FOXO3,PEX5L,TRIM33,LUC7L2,NR5A2,LZTS2,DOT1L,GAPDH,RAB8B,NIPSNAP2,GFPT1,GLIS2,SFN,USP30,PARD3B,GRIK2,GRIN1,GRIN2D,NR3C1,PDIA3,GSK3A,H1-2,FRMD5,HTT,HDAC2,HDGF,HDLBP,RBM17,HIF1A,HINT1,HMGB1,HMGB2,NR4A1,HNRNPA2B1,HNRNPC,HNRNPK,HNRNPU,HRAS,HSPA8,HSPA9,HSPB1,HSP90AA1,HSPD1,FAM117B,DUX4,KIAA1671,IFRD1,IGF1R,IGFBP2,TANC1,IKBKB,IMPDH2,EIF3E,JUP,CD82,KIF5B,KIF22,KPNB1,KRAS,RPSA,LIG3,LMNA,LRP6,LRP5,SMAD2,SMAD4,SMAD7,MEN1,MET,MITF,MKI67,KMT2A,AFDN,FBXO45,MYO1B,MUC1,TRIM37,MYH9,MYH10,PPP1R12A,PPP1R12B,HNRNPM,NCL,RPL10A,NF2,NFKB1,NFYA,NFYB,NHS,CNOT2,NPM1,YBX1,NT5E,OSBP,P4HA1,P4HB,PA2G4,PRKN,PCBP2,PCNA,SLC25A3,PIK3CA,PIK3R1,PKM,PKP2,PLEKHA5,RHOF,PPIA,PPP2R1A,PPP2R5A,PRKCA,MAPK6,MAPK8,MAPK9,MAP2K3,MYL12B,ZRANB1,PROP1,PSEN1,PSEN2,PSMA5,PSMC6,PSMD1,PTK2,MKS1,PTPN1,UBE2R2,PTPN11,PTPN14,PTPRA,PTPRF,PTPRJ,PTPRK,PTPRM,PTPRZ1,PXN,RAC1,RAF1,RANBP2,RARS1,UACA,MED9,PRPF38B,RNF220,RNF4,RNF6,ASXL2,RPA2,RPL8,RPL10,RPL18A,FBXW7,RPL30,ZNF326,ABCF3,RPS3,RPS3A,RPS6,RPS8,LRRK2,RPS11,RPS14,RPS15A,RYK,SEC13,SET,VEZT,ANKRD26,SIAH1,RALY,MAPRE1,KIFAP3,CCDC88A,LMBR1L,DNAJC11,LIMCH1,PLCH1,OCLN,SNRPD1,USP33,SOX2,CAND1,SIPA1L3,SRC,SRP9,ERBIN,STAT1,MPRIP,STAU1,CDKL5,AJAP1,NSFL1C,FBXW11,TCF3,NEDD4L,OBSL1,TFAM,SIRT1,TGFBR1,TGFBR2,TARDBP,TJP1,BRD4,TLN1,TMPO,SRRM2,NNT,TOP1,TP53BP2,TPM1,TPM3,WBP2,HSP90B1,TRAF6,CORO1C,OTUD1,MKRN2,TXN,UBE2D1,UBE2N,UBE3A,UCHL1,AMOTL1,USP4,UTRN,VCL,VCP,VDAC2,NSD2,XPO1,YWHAZ,TRIM25,PNO1,OTUD7B,CTNNBIP1,USP7,RTN4,SMURF1,NUP214,ZMIZ1,MLLT10,FXR1,HMGA2,CCDC120,PHLDB2,NDRG2,TRRAP,AXIN1,H3C1,SIPA1L2,ARHGAP21,USP36,CUL3,CUL1,SMARCA5,ZBTB2,SORBS2,LEO1,RAE1,EP400,PKP4,CALCOCO1,EPB41L5,CHD8,COPS3,API5,USP37,FAM193A,RUVBL1,USO1,NUMB,RAB11A,MPDZ,IQGAP1,KAT2B,CDK5R1,CCNA1,HERC2,BTRC,USP13,LIMD1,RNF8,PRC1,ASH2L,LRRFIP2,MTA2,DLGAP1,UBE2L6,RHOU,RPL23,TXNL1,ZFYVE9,HECTD1,PICK1,ARMC8,USP49,KIF23,TRIM58,GEMIN5,BCAR1,RBM39,AKAP12,RNF14,SIPA1L1,CNTNAP2,NUP93,RAPGEF2,DCAF4,USP6NL,PYGO1,TANC2,ARHGAP32,SERBP1,TES,EIF4A3,MATR3,FBXW2,RB1CC1,FGF20,SEC16A,KIF14,JOSD1,THRAP3,ZBTB33,HDAC6,PDCD6IP,ABCF2,HUWE1,LSM12,FBXO16,LRPPRC,TOB1,G3BP1,AASS,SLC25A13,NDRG1,YAP1,SPSB4,SLC30A9,NXF1,SYNCRIP,CARM1,NCOA2,ARFGEF2,ARFGEF1,CCT4,CCT2,SORBS1,SPECC1,PABPC1,PDLIM5,ERLIN1,CYFIP2,USP21,NPRL2,IGF2BP1,KHDRBS1,SND1,GNA13,FOXP1,CACYBP,NUDC,MAP3K2,HSPH1,RUVBL2,USP20,DIMT1,SUB1,UBE2S,PRPF19,STIP1,YWHAQ,FERMT2,IMMT,RAB35,FAF1,KIF3A,ATXN2L,PARK7,JOSD2,USP54,PLEKHA7,TMOD3,BRCC3,CDC73,EGLN3,CCDC88C,FBXO31,CPSF7,JADE1,UBTD1,VCPIP1,MAGI3,MTERF2,DNAJC5,IRF2BPL,LACTB,SHARPIN
Interaction	int:FZR1	FZR1 interactions		6.873e-22	1.303e-17	1.371e-19	1.43e-18	586	1163	ABCF1,DNAJC19,RNF157,PARP1,PARP4,AP2A2,AHCY,OSBPL8,ALDH3A2,ALDOA,SLC25A6,ANXA2,APEX1,ARCN1,ARF4,ARNT,CDC26,ATP2B1,ATP5F1C,ATP5PO,CCND1,SCAPER,C1QBP,CAPZA2,CAST,CCNA2,CCNB1,CCNE1,CCNF,CDC6,CDC20,CDC25A,CDC27,CDK4,CDK6,CDKN2A,CDKN2B,CDR2,CHEK1,CKS1B,CKS2,CSNK1A1,CSNK1D,CCN2,CTNNA2,CTNNB1,CYLD,CYP24A1,DCTN1,DDB1,DDX5,DDX6,DLG4,DNMT1,ASCC1,DYRK1A,E2F1,PAM16,GMNN,MRPL4,EEF1G,ATAD3B,EIF2S3,EIF4E,EIF4G2,EIF5A,CHCHD2,ELAVL1,DBR1,NUSAP1,EPRS1,FANCD2,FZR1,FASN,UBR5,EIF3L,FECH,ANAPC5,YTHDF2,FLNB,FLT4,HACD3,ANAPC11,C7orf50,LARP7,TRIM33,SRRT,TRMT6,FRG1,PPIL1,YPEL5,PTRH2,ZFR,LSM14B,ARID4B,GAPDH,CDK12,PHAX,GDI2,GLB1,GLG1,GLIS2,GLS,GNAS,GRB2,ARHGAP35,GRSF1,MSH6,H2AX,LTV1,HADHA,HDAC2,HDLBP,RBM17,HHEX,HIF1A,UBE2K,DNAJC21,HNRNPA2B1,HNRNPC,HNRNPF,HNRNPH1,HNRNPK,HNRNPU,HSF2,DNAJA1,HSPA2,HSPA4,HSPA8,HSPA9,HSPB1,H2BC12,HSP90AA1,DNAJB1,TMEM201,ID2,ID4,IFRD1,EIF3E,STT3A,EXOSC6,KIFC1,KIF22,KPNB1,KPNA2,KPNA3,IPO5,RPSA,GTPBP10,APLF,SMAD4,MAP4,MARS1,MAZ,MCL1,MCM3,MAP3K5,MET,RPL22L1,MSI1,PPP4R2,MYO10,HNRNPM,NCBP1,NCL,NDUFA4,NDUFS3,DRG1,RPL10A,NF2,NOP2,NPM1,YBX1,NVL,CHRAC1,PA2G4,PRKN,PDCL,PCBP2,PCNA,PDGFRA,PDHB,SLC25A3,PIM1,PKM,TMCO1,DHX29,EXOSC4,GNL3L,PPM1B,PPM1G,PPP2R1A,PPP2R2A,ZNHIT6,KANSL1,PPP6C,TMED9,PRKCI,MAPK8,MAP2K3,MAP2K5,DNAJB12,PSMA3,PSMA4,PSMA5,PSMB1,PSMB2,PSMC4,PSMC6,PSMD1,PSMD2,PSMD3,PSMD8,PSMD11,PSMD12,TEX10,YTHDF1,PTPN14,PURA,PURB,TMEM70,QARS1,RAB5A,RAB6A,RAB27A,RAN,RAP1B,RBBP4,RBBP8,RBM3,RCN2,DPF2,LARP1B,RFC2,RFC4,RFC5,TMEM33,RLF,NAT10,SMU1,RPL5,RPL7,RPL8,RPL10,PPP6R3,RPL18A,RPL21,RPL26,RPL27,RPL30,RPL27A,RPL32,TMA16,RPLP1,RPS3,RPS3A,RPS6,RPS7,RPS8,RPS11,RPS13,RPS14,RPS15A,RPS19,LRRC59,RPS23,RRBP1,RRM2,SDHA,SET,XRN2,SRSF1,SRSF5,SRSF7,TRA2B,HSPA4L,SIX1,SKIL,SKP2,DDX27,SLC3A2,DHX30,RALY,NCBP2,CCT5,TPX2,TCF25,NINL,PDCD11,SNRNP70,SNRPA,SNRPA1,SNRPB,EXOSC7,SNRPE,SNRNP200,SOX2,SMG1,UBAP2,RRP1B,ZC3H15,SRC,MRPS27,SRP9,SRP54,SRP72,SRPK1,CLASP2,SSR3,PHF8,NCDN,STAU1,STK11,LARP4B,PRRC2C,PDS5A,ELOC,TCOF1,ARHGEF12,LARP1,PCDHAC1,TEX15,TEC,TMBIM6,TERF1,TERT,TFAM,EXOSC2,TARDBP,TGM3,SF3B1,CTNNBL1,TMPO,KCTD2,SRRM2,TOP1,CDK20,GTPBP4,MKRN1,HSPBP1,DNAJC7,TUBB2A,TUFM,UBE2D1,USP1,VCL,VDAC2,VHL,VIM,WEE1,XPO1,YWHAG,YWHAH,YWHAZ,TRIM25,PNO1,MRPS22,EIF3CL,OTUD7B,USP7,SLBP,PRRC2A,CKMT1A,SMURF1,FXR1,PABPN1,ANP32A,NCOA3,LRRC47,MTA3,HECW2,NUFIP2,SPOP,CUL2,CUL1,PPFIA1,HAT1,ZNF622,CHD8,YBX3,USP37,DDX55,CDC14B,CDC14A,KHSRP,RUVBL1,DYNLL1,EIF3A,EIF3B,EIF3D,EIF3F,EIF3H,BECN1,SRSF9,RNGTT,DPM1,BANF1,DCAF5,KAT2B,CDK5R1,SGPL1,CDC16,EIF2S2,PRPF4B,CCNA1,BTRC,USP13,BRSK2,BAZ1B,BTAF1,RPL14,PRC1,SART1,MTA1,PDCD5,BUB3,DDX21,VAPB,MTA2,PTTG1,RPL23,COX5A,ANAPC13,FXR2,SPTLC2,ANAPC15,BAG3,NDUFAF3,RBM39,NUP155,UPF2,CTR9,MDC1,FAM169A,EIF5B,ERC2,N4BP1,AQR,PRPF31,ARHGAP32,SERBP1,RSL1D1,EIF4A3,MATR3,CKAP5,PSMD6,FBXO5,G3BP2,KIF14,GNL3,NUP153,HNRNPDL,TROAP,SMC4,DNM1L,ABCF2,HUWE1,LSM12,LRPPRC,PDIA6,YAF2,G3BP1,CEBPZ,RBM7,PSME3,MPHOSPH6,CKAP2,PSMD14,MTDH,TBL2,HNRNPR,DCAF7,MRPS31,POP7,SRRM1,AKAP8,SMNDC1,SF3A1,DNAJA2,TUBB4A,ANAPC10,DLC1,NSA2,PRMT5,NAF1,SPSB4,ECI2,MAD2L2,PPIH,EIF3M,NXF1,SYNCRIP,CCT7,COPG2,CCT4,CCT2,SMC2,PRPF8,PABPC1,PAIP1,AKAP8L,IGF2BP1,IGF2BP3,IGF2BP2,KHDRBS1,SND1,STAU2,TIMM50,CCT8,USP39,CACYBP,ZBTB11,PTGES3,DKK3,TTC39B,SRSF10,MTHFD2,HSPH1,CLPX,RUVBL2,TRAFD1,DIMT1,SPIN1,HNRNPA0,UBE2S,PRPF19,STIP1,CKAP4,TMED10,SF3B2,NUDT21,CPSF6,KMT5A,KRR1,WDHD1,STRAP,RPL35,SEC63,ATXN2L,PARK7,C16orf87,PGAM5,SFXN1,MRPS28,DCPS,BZW2,MRPS18B,C19orf53,TBK1,UHRF1,ALDH1L2,CUEDC2,C7orf25,DDX54,GNL2,TSEN34,NOC4L,IQGAP3,ANAPC4,UBQLN2,MRPL55,RBM42,CDC73,TMEM41B,CENPU,KCTD17,FBXO31,CPSF7,PTGES2,MRPL17,FAM228B,UBE2O,WDR82,CLSPN,RBM26,LARP4,ANAPC1,YTHDC2,MRPS26,MRPS24,MRPS5,MRPL41,MRPL40,KIF18B,TMX1,SPATS2
Interaction	int:BTRC	BTRC interactions		8.053e-22	1.526e-17	1.59e-19	1.658e-18	396	732	ACACA,ADAR,PARP1,ALDH2,ALDH3A2,ANXA2,APBA2,APC,APEX1,ATP5PO,CCND1,C1QBP,CALU,CAMK4,CASP7,CCNB1,CCNE1,CCNF,CDC20,CDC25A,CDC34,CHEK1,FOXN3,CLU,CCDC138,CRY1,CRY2,MAPK14,CSNK1A1,CTNNA1,CTNNB1,DDB1,GADD45A,DDX1,DDX5,COPS7A,DKC1,DLD,DOCK1,RCAN1,DSP,DYRK1A,E2F1,MRPL4,EEF1G,EIF2S3,COPS4,ELAVL1,CTTN,ENO1,HERC5,EPOR,MRPL37,EZH2,ARL6IP4,DACT1,FZR1,ZNRF3,FGD1,YTHDF2,FOXO3,HSDL2,PDCD2L,RTRAF,MRPL48,SSX2IP,ZFR,LZTS2,AFG2A,FTSJ3,WWOX,GHR,GPT2,HDGFL2,PRRC2B,PPP1R15B,HTT,HINT1,HIVEP2,HNRNPA2B1,HNRNPC,HNRNPF,HNRNPH1,HNRNPK,HNRNPU,HRAS,HSPA8,HSPA9,HSPB1,HSP90AA1,HSPD1,FOXN2,PALM2AKAP2,IFNAR1,TUBGCP6,TNKS1BP1,IKBKB,IL10RA,IMPDH2,JUP,KPNA1,KRAS,SMAD4,MCL1,MDM2,MAP3K5,MKI67,MTR,FLCN,MXI1,MYO10,HNRNPM,CCDC50,NCL,NEDD4,NFE2L1,NFE2L2,NFKB1,NFKBIA,RASSF3,CNOT2,NPM1,NRDC,YBX1,PRKN,PAWR,PAQR3,PCM1,PCMT1,PDE3A,PER1,PKD2,PKP2,DDIT4,PNN,PPM1G,PRKACA,PRKAR1A,MAPK1,MAPK6,MAPK9,MYL12B,DIRAS2,PSMA3,LRRC49,PTCH1,YTHDF1,CREBRF,UBE2R2,ABCD3,RAB5A,USP47,RAN,RASA1,RBMS1,KHDRBS2,RCN2,BRD2,RPL7,RPL8,RPL10,RPL21,RPL26,RPL27A,RPLP1,RPS3,RPS3A,RPS6,RPS7,RPS8,RPS11,RPS13,RPS15A,RPS23,TRIM36,CNOT11,SRSF1,SRSF3,SRSF7,TRA2B,STIL,SKP2,NPLOC4,SLC3A2,CCT5,TRIM32,ACIN1,WDR12,SNRNP70,CNOT1,PALLD,MAST3,USP33,DCP1A,SOX9,ZNF609,CAND1,UBAP2,MYCBP2,PLGRKT,MRPS27,ZNF395,GPATCH8,PHF8,MAST2,ERBIN,MPRIP,STK3,LPIN1,MDN1,NSFL1C,FAM168A,AEBP2,PHLPP1,BOP1,TACC1,MAP3K7,WWC1,FBXW11,ELOC,MRPL21,TCOF1,LARP1,ICE1,SMG5,AHCYL2,TERF1,TFAP4,TGFBR2,TIAM1,TJP1,HEY2,SUZ12,RBFOX2,TSPAN15,TPR,TSG101,TWIST1,TXN,UBE2D1,UBE2D2,IL17RA,VCP,VIM,WEE1,XRCC1,YWHAB,YWHAG,YWHAZ,TRIM25,MRPS22,ALMS1,PRRC2A,GOPC,RALGAPB,SMURF1,PHTF2,CUL5,FXR1,ANP32A,PHLDB2,CLTCL1,ARID1A,AXIN1,TBC1D24,LRRC47,H2BC21,NUFIP2,CUL1,YBX3,USP37,GBF1,POLR1F,EIF2S2,BTRC,RPL14,DDX21,NOLC1,PTTG1,RPRD1B,RPL23,TXNL1,CNOT10,ACBD5,RBM39,NCOR2,TCP11L2,LPIN2,RAPGEF2,NOS1AP,WSB1,SERBP1,STARD8,BCLAF1,EIF4A3,MATR3,CKAP5,FBXW2,CEP170,TBC1D4,FBXO5,NUAK1,RBM19,G3BP2,SEC16A,THRAP3,NUP153,RBX1,HNRNPDL,BCL2L11,LSM12,ZBTB34,TRAP1,G3BP1,AATF,MTDH,HNRNPR,MRPS31,AKAP8,UBE4B,TUBA1B,TUBB4A,YAP1,TUBGCP3,NXF1,SYNCRIP,NOP56,CCT7,CCT4,CCT2,PABPC1,PDLIM5,IGF2BP1,IGF2BP3,IGF2BP2,KHDRBS1,CCT8,NUDC,PLK4,MAP3K2,INTU,SRSF10,TUBGCP2,TUBGCP4,CLPX,SRSF8,AFG3L2,TNRC6A,HNRNPA0,BTG3,YWHAQ,COPS6,NUDT21,KMT5A,HNRNPUL1,FAF1,ATXN2L,ACOT7,OIP5,CELF6,USP54,HRNR,PGAM5,TRIB2,TBK1,UHRF1,NHSL2,ZNF704,TRA2A,EEF2K,NME7,MLPH,UBQLN2,EML5,CEP97,NAA16,CPSF7,LPCAT1,GGNBP2,NOL10,UBTD1,FNIP1,VCPIP1,ELMO2,CLSPN,CEP44,BOLA2B,COPS7B,SMURF2,DEPTOR,TRIM9,MRPL41,MRPL40,MRPL44,NUAK2,DCP1B
Interaction	int:UBC	UBC interactions		1.106e-21	2.096e-17	2.161e-19	2.253e-18	262	443	ACTN4,MYSM1,PARP1,AP2A1,AP2A2,AP2B1,AK4,AMFR,SLC25A4,APLP2,PELI3,DST,CANX,FCHO2,CBLB,CBR1,CDC27,CDC34,COX11,ITSN2,UBXN2A,CYLD,COPS7A,TIMM8A,DLAT,DNM2,DNMT1,DTYMK,DUT,ASCC1,VPS36,SCCPDH,COPS4,ERCC1,ERCC4,ERCC5,RNF168,UBAP1,ZRANB3,USP44,UBR5,ABRAXAS1,UCHL5,GPC4,ASCC2,USP48,RNF138,REV1,FLNB,DDI2,CHCHD6,VPS25,TDP2,NUB1,UIMC1,NIPSNAP2,USP32,GTF2E2,GTF2H1,ZFYVE19,UBASH3B,HDLBP,HIP1,UBE2K,REPS1,DNAJC21,PRMT1,PALM2AKAP2,STON2,IKBKB,LRP2,LTBP1,MCL1,ATXN3,MYH9,MYH10,MYO5A,MYO6,HNRNPM,NDUFA4,NSF,HECTD4,NVL,PDE12,PA2G4,PCNT,PDPK1,SERPINE2,PIK3C2B,ZFAND6,RNF216,PLEC,TMCO1,DDX56,PPM1B,OTUD4,PRKCI,MYL12B,ZRANB1,RNF111,NDE1,PSMA1,LAMA1,PSMC4,PSMC6,PSMD1,PSMD2,PSMD3,PSMD8,PSMD11,PSMD12,USP47,RAC1,RAD23B,ARGLU1,RNF220,PCMTD2,RPS3,CIBAR1,SDCBP,VPS37A,ITSN1,LMTK2,NPLOC4,ANKRD13A,TRIM32,DHX32,NGLY1,PALLD,CAPN15,SRP9,TAB2,STAT1,GGA3,UBXN2B,NSFL1C,MAP3K7,UBFD1,ELOC,TCOF1,KHNYN,USP24,TMF1,WDR45B,MORC3,ZNF281,TPD52L2,KLHDC2,TSG101,TUBB2A,TUFM,UBE2G1,UBE2N,UBE3A,UCHL1,SDF2L1,USP4,VCP,WRNIP1,ZFAND5,OTUD7B,PSMG2,KIF15,SLMAP,USP7,UBE3B,PELI1,STAM,CUL5,USP5,MRS2,PDP2,ULK1,CUL3,CUL2,RNF213,USP37,ZFAND2A,RIOK3,SUCLA2,HERC2,HERC1,USP13,USP14,USP8,RABEP1,HGS,EPS15L1,ZFYVE9,ARHGAP29,SAMM50,HECTD1,MOB4,ATP5MJ,IBTK,ZNF451,APPL1,LSM14A,N4BP1,UBE3C,HERC4,MLEC,BCLAF1,SPATA2,PSMD6,DDX46,USP3,ZBTB33,HDAC6,TOM1L1,TOM1,DNAJB6,HUWE1,TIMM13,G3BP1,UBAC2,PSMD14,GPHN,TIMM17B,STAM2,UBE4B,TNIP1,TUBA1B,TUBB4A,UBAC1,TAB1,APPBP2,USP16,PABPC1,EBP,GIPC1,RNF115,CUEDC1,ZNF330,RABGEF1,ASCC3,COPS6,MAPRE2,FAF1,POLI,KLHL2,GABARAPL2,MIB2,TAB3,DROSHA,USP25,OLA1,ASPSCR1,UBQLN2,DERL1,BRCC3,FBXO31,RABEP2,VCPIP1,TEDC2,CCDC92,GRPEL1,MISP3,TBC1D15,LACTB,SNX27,SHARPIN
Interaction	int:BRD7	BRD7 interactions		1.429e-21	2.709e-17	2.764e-19	2.882e-18	348	628	ABCF1,ACADM,ACTL6A,STK11IP,FMNL2,LENG8,PARP1,AP2A1,AP2A2,AP2B1,ALDH1B1,ALDH3A2,SLC25A4,SLC25A6,BRD9,ATP5F1C,UBR1,KLF5,C1QBP,CENPA,KLF6,COX15,SLC25A10,CTPS1,DDX1,DDX5,DDX6,DKC1,DLST,DNMT1,EEF1A2,EEF1G,ATAD3B,UTP18,EIF2S3,ELF1,ENO1,HERC5,ESR1,ESR2,EZH2,ACSL3,FASN,RPF2,ASCC2,FAR1,DDX41,YTHDF2,LIMA1,HACD3,FOS,METTL13,TRMT6,LUC7L2,RTRAF,FTH1,AFG2A,HECA,FTSJ3,DNAJB11,LUC7L3,GRSF1,GTF2E2,ARHGEF39,H1-2,H3-3A,LTV1,HADHA,HNRNPA2B1,HNRNPF,HNRNPH1,HNRNPK,HNRNPU,DNAJA1,HSPA8,HSPA9,HSP90AA1,HSPD1,IARS1,IRF1,IRF2,IRF4,STT3A,KIF2A,KPNA1,KPNB1,KPNA2,LBR,LIG3,LMNA,MAP4,MARK3,MARS1,MCM3,MKI67,MSH2,MSI1,MYH9,MYO9A,MYO9B,HNRNPM,NCL,DRG1,RPL10A,NEFL,NMT1,NOP2,NPM1,SFXN4,YBX1,OAT,PC,PCBP2,PCNA,PCNT,FAM98B,SLC25A3,PIK3R1,PKM,GNL3L,DDX56,PPP1CC,PRKCI,ZRANB1,PRPSAP1,LGMN,PSMD11,PURA,ABCD3,RAF1,RAN,RBBP4,RCN2,DPF2,LARP1B,RFC2,RFC4,RIF1,BRD2,NAT10,PSPC1,PHF10,VPS53,RPL5,RPL7,RPL8,RPL37,RPLP1,RPN1,RPN2,RPS3,RPS3A,STRBP,RPS6,RPS8,LRRC59,RRBP1,XRN2,SRSF1,SRSF2,SRSF4,SRSF5,CHD7,DHX30,LUC7L,NSUN5,SNW1,SLC16A1,HLTF,PDCD11,SMARCC2,SMARCD1,SMARCE1,WDR12,SMN2,EXOSC7,SNRNP200,LRIF1,SP7,SOX2,SOX9,PAG1,ZC3H15,MRPS27,SSR1,GPATCH8,PHF8,SS18,IKBIP,STAU1,LARP4B,PRRC2C,DNAJC9,U2SURP,USP24,TEAD1,TERF2,EXOSC2,TFAP4,SH3PXD2B,SF3B1,TJP1,CBX7,TMPO,SUZ12,SRRM2,TOP1,RBFOX2,GTPBP4,DNAJC7,TUBB2A,TUFM,TYK2,VIM,YY1,SF1,TRIM25,CDK11A,DHX33,MOGS,USP7,REEP5,PRRC2A,FXR1,MICU2,ARID1A,LRRC47,H2BC8,ARID1B,H2BC21,H3C1,H3C6,H4C14,CUL1,EPB41L5,YBX3,ERI1,DDX55,SLC25A12,EIF3A,TRIM24,DPM1,IQGAP1,GGH,SGPL1,DDX18,EIF2S2,PRPF4B,AP3D1,BTRC,PTBP2,RPL14,SMC3,NEMF,BUB3,DDX21,NOLC1,BCL7C,SLIT2,LHX2,NMT2,FXR2,GEMIN5,SAMHD1,RBM39,TIPARP,DHRS7B,UPF2,TTLL4,SS18L1,EIF5B,UBE3C,PRORP,SERBP1,RSL1D1,BCLAF1,MATR3,SENP3,CKAP5,CEP170,DDX46,G3BP2,THRAP3,GNL3,HNRNPDL,PTBP3,SMC4,ABCF2,HUWE1,NUBP2,LRPPRC,TRAP1,G3BP1,SLC25A13,MTDH,TBL2,HNRNPR,SRRM1,DNAJA2,FAM91A1,PRMT5,NAF1,NXF1,SYNCRIP,NOP56,SMC2,PRPF8,PABPC1,AKAP8L,IGF2BP1,IGF2BP3,IGF2BP2,KHDRBS1,TIMM50,CCT8,USP39,ZNF330,AFG3L2,HNRNPA0,PRPF19,CKAP4,ASCC3,SLC27A4,CPSF6,HNRNPUL1,KAT7,PGAM5,CYP27C1,KLF15,DDX50,AFG2B,DDX54,GNL2,NOC4L,GMPPA,IQGAP3,BICRA,TNIP2,CDC73,DHX40,PLEKHF2,STN1,NOM1,NUCKS1,YTHDC2,ZFC3H1,ARID2,RNF146
Interaction	int:RAB4A	RAB4A interactions		1.853e-21	3.511e-17	3.547e-19	3.698e-18	236	390	OSBPL8,OSBPL11,ALDH3A2,APBB1,ATP2B1,ATP6V1B2,ATP7B,DST,PTTG1IP,CAMLG,LRBA,CHML,CLCN7,CLTA,SLC31A1,CPD,CXADR,DMXL1,DHCR7,DSG2,ECE1,SCCPDH,EGFR,DYNC1LI1,SNAP47,ANKRD27,ACSL3,FGFR1,UBE2J1,VPS54,RAB14,GAK,GDI2,SLC9A7,GOLGA3,GOLGA4,GOLGB1,NR3C1,RAB2B,HTT,AGFG1,IDH3A,IGF2R,KCNA5,PIKFYVE,LMAN1,LNPEP,LRP2,NCOA7,CD99,ARL13B,PDZD8,MYO5A,NOTCH2,NPC1,STT3B,PIK3C2B,PIP4K2A,PLEKHA5,PRKCI,MAPK3,AFTPH,CC2D1A,PTPN1,OCIAD1,NECTIN2,ABCD3,RAB1A,RAB5A,RABGGTA,RAF1,OXR1,SLC6A15,MACO1,ROCK1,WDR41,VPS53,RPS6KA1,LRRC59,AP1AR,VEZT,VPS50,SHB,KIF16B,LMTK2,FNDC3A,TBC1D22B,INPP5F,DENND4C,SLC3A2,SLC30A6,RUFY2,SLC7A1,SLC7A2,NDC1,SLC12A2,SLC20A2,EFR3B,OCLN,DEPDC1B,SNX2,SOD2,MON2,PDXDC1,KIF1B,TBC1D2B,GPRC5C,ANKLE2,RABL3,GGA3,UBXN4,STX5,SYNE2,VAMP2,VAMP7,VPS13A,TBC1D12,TACC1,EHBP1,DMXL2,DNAJC13,WDR7,ESYT1,VPS8,TFRC,AP4E1,TMF1,SLC39A14,TPD52,TPD52L2,LEMD3,CD2AP,RABGAP1,CEMIP2,STX12,KCTD7,SLC30A4,RAB7A,WASHC2C,RTN4,SCYL3,RALGAPB,SLC39A10,AKAP1,ESYT2,MAVS,HACE1,EEA1,STX7,FAM135A,FAM234B,EPB41L5,KIAA1549,ZFYVE28,NUMB,DYNLL1,VAMP4,SNX3,NRP1,AP3D1,MTMR6,RABEP1,SLC33A1,VAPB,VAMP3,ZFYVE9,SNX6,SLC39A6,SLC4A7,SCAMP1,BAG3,FAM83B,GORASP2,LRIG1,GCC2,RAB11FIP5,CLINT1,TOR1AIP1,ZFYVE16,CHMP7,VPS33B,MRC2,ARFGAP3,RABGAP1L,GOLGA5,DOP1B,SLC12A6,DNM1L,BCAP31,PLEKHA1,TRIM13,VPS13B,STX6,DENND4A,FAM91A1,RPS6KC1,NDRG1,BASP1,PGRMC2,VTI1B,ARFGEF2,ARFGEF1,NBEA,EXOC5,HSPH1,ARFIP1,RABGEF1,CKAP4,SHISA2,TBC1D8,NISCH,AKAP10,EXOC4,SYNRG,PARK7,VTI1A,FLVCR1,CPNE8,UBIAD1,ATP13A3,RABEP2,WLS,MIA3,RAB11FIP1,RUFY1,VIPAS39,CDK5RAP3,RBSN,LNPK,COLEC12,SMAP2,ACBD3,TMEM199,SLC38A1,ANO6,VANGL1
Interaction	int:CEP128	CEP128 interactions		2.22e-21	4.207e-17	4.207e-19	4.387e-18	186	289	ADSL,AP2A1,AP2B1,APC,HAUS1,BICD1,CBL,CCNB1,CDC20,COMMD3-BMI1,AP2S1,CCDC138,SCLT1,CRK,CSNK1A1,CSNK1D,CTNNB1,CYLD,DAPK3,DSP,DTNB,SH3GLB1,IPO11,NIN,MECOM,CNTROB,ASCC2,CCDC77,SSX2IP,LZTS2,GLUD1,GPX1,C1orf198,CEP89,LTV1,POC5,FBF1,KIAA1671,TANC1,JUP,KRT18,PM20D2,MB21D2,TRIM37,NARS1,NDUFS8,SPICE1,NFATC3,PCBP3,PAFAH1B1,PAWR,PDCL,CEP170B,PCM1,CCSER2,XRN1,SPATA24,PRKACA,PKN2,NDE1,BCAS3,LRRC49,CC2D1A,YTHDF1,CEP120,PPP2R3C,IFT57,GPATCH1,CEP192,CCDC112,SDHA,SRSF2,CEP162,ANKRD26,CEP164,NPLOC4,NECAP2,CEP72,NINL,CEP131,CEP152,TXLNG,PALLD,ERC1,KIZ,SRP72,STK3,ANKRD28,CAMSAP2,AGTPBP1,BICD2,RPGRIP1L,TJP1,TP53BP2,EIF4ENIF1,VIM,YWHAH,TRIM26,LUZP1,ALMS1,WASHC2C,KBTBD6,PHLDB2,LRRC47,PLEKHG1,ODF2L,MIB1,SIPA1L2,ARHGAP21,CFAP97,SLAIN2,CIP2A,ZNF622,ZDBF2,CASK,SLC25A12,DYNLL1,CTNNAL1,CDC123,TRIM41,CEP20,CCNB2,DCLK1,ARHGAP29,ATXN10,MOB4,FAM83B,IBTK,C2CD3,SIPA1L1,IQCB1,CEP135,CCP110,LZTS3,CKAP5,SPATA2,CEP350,CEP170,VPS33B,ARFGAP3,KIF14,TANK,ACTR2,RAD50,MPHOSPH9,CEP85L,PIBF1,CAMSAP1,NXF1,SORBS1,PDLIM5,PLK4,NCKAP1,ENTR1,HTATSF1,TMED2,ASCC3,FERMT2,CNTRL,ERLIN2,EXOC4,ECD,HAUS8,DHX35,MIB2,TBC1D31,USP54,DCPS,IFT81,TBK1,NME7,NRBF2,CEP97,TEX9,KIF7,CSPP1,IFT74,CEP63,PALS1,CEP44,CCDC18,IFT22,CEP85,TRIM9,NPHP4,NDEL1
Interaction	int:SIRT6	SIRT6 interactions		3.549e-21	6.726e-17	6.66e-19	6.944e-18	345	624	SEH1L,ABCF1,ACACA,ACLY,ACTL6A,ADAR,LENG8,PARP1,AHR,ANXA2,APC,APEX1,ZBTB10,ATRX,C1QBP,CAPZB,CDC20,CDC27,CDH1,CDKN1B,CHD4,CLTC,CTNNB1,DDB1,DDX6,NQO1,DKC1,DSP,EXOSC3,DYRK1A,EEF1G,CTTN,ERCC1,ERCC4,FANCA,FAT1,UBR5,ZNF644,NIP7,ASCC2,POLR1B,USP48,SNX9,ANAPC5,FOXO3,FLNB,LARP7,ESF1,PCF11,SRRT,AFG2A,FTSJ3,GAPDH,GFPT1,LRCH3,MSH6,GTF2I,HDAC2,HNRNPF,HNRNPH1,HNRNPK,HSPA2,HSPA4,HSPA8,H2BC12,HUS1,FOXK2,IMPDH2,TUBB8,ITPR2,KIF2A,KPNA1,KPNA2,LMNA,MCM3,MCM4,MDM2,MAP3K4,MKI67,MSH2,PPP4R2,HNRNPM,NCL,DRG1,RPL10A,NF1,TONSL,NKTR,NOP2,NPM1,HECTD4,NUP88,NVL,NUP43,PEX14,DNAJC10,RBM27,CCSER2,PKP2,PLOD2,DHX29,POLD2,FAT3,POLR2D,POLR2G,POLR2J,DDX56,PPP2R1B,PPP4C,MAPK3,MAP2K3,ZRANB1,THAP12,NSMCE4A,PSMC6,PSMD2,QRICH1,TEX10,TASOR2,ABCD3,QARS1,RAD9A,RAD21,RANBP2,RBBP4,RBBP7,GPATCH1,DYNC2I1,TRIM27,RPRD1A,NAT10,RPA2,IMP3,RPL5,RPL8,PPP6R3,BRIX1,PI4K2B,ABCF3,RPS3A,RPS23,RRBP1,RRM2,XRN2,HSPA4L,LMTK2,SKP2,ZBTB1,DDX27,PPP4R3A,DHX30,CCT5,TPX2,SMARCC2,SMARCD1,CEP131,ZNF83,SNRNP70,EXOSC7,SNRNP200,PALLD,KDM1A,SMG1,WAPL,UBAP2,RRP1B,MYCBP2,GPATCH8,DMAP1,MPRIP,STAU1,LARP4B,NUP210,TBC1D12,DNAJC9,SMG9,PDS5A,BOP1,NUP160,ANKS1A,VPS72,TCOF1,ESYT1,LARP1,RRP8,TDG,DICER1,PHF3,BRD4,YLPM1,RNF20,TP53BP1,GTPBP4,METTL3,CCNDBP1,LEMD3,ORC3,MKRN2,KPNA6,TUBB2A,UBE2D1,UBE3A,VIM,GTF2H2C,WEE1,XPC,TRIM25,WRNIP1,ZNF195,ZNF318,USP7,NUP107,NUP214,CCDC6,PPP4R3B,FXR1,SYMPK,ARID1A,TRRAP,GATAD2B,ARID1B,H3C1,H4C14,NUFIP2,SMARCA5,RAE1,EP400,CHD8,ZDBF2,DDX55,PIAS1,RUVBL1,CCAR2,DYNLL1,RNGTT,CDC16,DDX18,HERC2,H2AC11,PRC1,ASH2L,SMC3,MTA2,MED14,RPRD1B,ARHGAP22,MED23,HECTD1,EIF2AK3,KIF23,FXR2,ANAPC15,GEMIN5,MACROH2A1,RBM39,CELSR1,NUP155,SOGA1,ZNF592,CTR9,MDC1,IQCB1,NUP93,ESPL1,AQR,RSL1D1,BCLAF1,TM9SF4,MATR3,C2CD5,CEP170,POM121,G3BP2,SEC16A,GFPT2,NUP153,TROAP,MED16,SMC4,ABCF2,HUWE1,RAD50,LSM12,G3BP1,CEBPZ,RBM6,AATF,AKAP8,RPS6KC1,PRMT5,CAMSAP1,NXF1,SYNCRIP,CCT7,SMC2,PRPF8,POM121C,AKAP8L,PDLIM5,SND1,CCT8,CACYBP,ZBTB11,WDR4,RUVBL2,WDR3,YWHAQ,ASCC3,CLP1,HNRNPUL1,FAF1,WDHD1,NISCH,ATXN2L,DHX35,USP54,RBM14-RBM4,PSMG4,ABT1,SENP1,DDX50,NUP37,AFG2B,DDX54,GNL2,IQGAP3,ANAPC4,FYCO1,TUT7,SNX18,EHMT1,NUP85,MIA3,NUP35,LARP4,MMS19,FBRS,ANAPC1,DDX31,YTHDC2,MRPS26,GPBP1,NOL6,ZFC3H1,ARID2
Interaction	int:B3GAT1	B3GAT1 interactions		3.699e-21	7.011e-17	6.873e-19	7.167e-18	229	377	ABCA3,OSBPL8,OSBPL11,ALDH3A2,APBB1,APBB2,APC,APLP2,APP,ARCN1,ATP2B1,CAMLG,CANX,LRBA,CLCN7,CPD,SLC30A7,CYB5A,DHCR7,DSG2,ATL1,EFNB2,HSD17B12,MARK2,SNAP47,ACSL3,FDFT1,PCYOX1,UBE2J1,CISD2,NBAS,DHRS7,WWOX,USP32,GOLGA3,GOLGA4,GOLGB1,SFT2D3,HIP1,HLA-C,HMOX2,IFNGR1,IGF2R,ITPR2,LBR,LMAN1,LRP6,LRP5,MARK3,CD99,PDZD8,MB21D2,MYO6,NEO1,NOTCH2,ROR2,STT3B,RETREG1,TMCO1,SLC35F2,PRKCI,TRPM7,PSMD1,ELOVL2,PTPN1,NECTIN2,RAB1A,RAB6A,SLC6A15,TMEM38B,MACO1,ROBO1,ROBO2,WDR41,RPN1,RPN2,LRRC59,RRBP1,AP1AR,SDC2,VEZT,SH3GL1,ANKRD26,FNDC3A,NLGN1,SEC31A,SLC2A1,SLC3A2,SLC30A6,SLC7A1,SLC7A2,RAB3GAP1,NDC1,SLC12A2,SLC20A1,SLC20A2,OCLN,DEPDC1B,SNX2,SOAT1,MON2,PDXDC1,UNC5B,SPTBN2,SRP54,SSR1,ANKLE2,RABL3,STAT1,GGA3,UBXN4,STX5,SYNE2,VAMP2,VAMP7,TACC1,SCFD1,GPAT4,EHBP1,DNAJC16,ESYT1,USP24,TFRC,TMEM9,TMF1,TMPO,TMEM131,SLC39A14,TPD52L2,LEMD3,PLD3,STX12,KCNQ5,YES1,SLC30A4,C5orf15,RAB7A,GOPC,SCYL3,DOLPP1,STAM,SLC39A10,PICALM,ESYT2,STX7,RIC1,PPFIBP1,PLPP3,USO1,UNC5C,NUMB,VAMP4,SNX3,GBF1,RAB11A,HIP1R,HGS,EBAG9,SLC33A1,VAPB,VAPA,KCNB2,VAMP3,TXNL1,LMF2,ZFYVE9,RAB3GAP2,SLC39A6,ITM2B,EIF2AK3,SLC4A7,SCAMP1,GOSR1,EI24,SEC22B,GOSR2,FAM83B,GORASP2,GCC2,CLINT1,BZW1,TOR1AIP1,ZFYVE16,CHMP7,ARFGAP3,SEC16A,LPGAT1,GOLGA5,BCAP31,ATP6AP2,FARP1,TRIM13,MTDH,VPS13B,STX6,STAM2,ZMPSTE24,BET1,FAM91A1,PGRMC2,ARFGEF1,ATP2C1,SEC24A,ARFIP1,YIF1A,STIP1,CKAP4,RER1,TBC1D8,SEC63,VTI1A,FLVCR1,TMEM230,UBIAD1,TMEM109,KLHL36,CMTM7,MIA3,CDK5RAP3,DNAJC1,TYW1B,LNPK,ACBD3,SLC30A5,TMEM199,SLC38A1,TMX1,ITM2C,VANGL1
Interaction	int:RBM39	RBM39 interactions		3.839e-21	7.275e-17	7.064e-19	7.365e-18	522	1022	AARS1,ACACA,ACAT1,ACLY,ACTN4,ADAR,PARP1,AHCY,ALDOA,ZNF548,SLC25A4,SLC25A6,ANXA2,APP,ARCN1,ASNS,ATRX,C1QBP,CALU,CANX,CAPZA2,CAPZB,CCNF,SEPTIN7,RCC1,CHD4,CLK1,CLK2,CLTC,CSE1L,CTNNB1,CTPS1,SF3B5,DDB1,DDX1,DDX5,DDX6,HP1BP3,DHX8,DLAT,DLST,DYNC1H1,ATG10,DYRK1A,LAP3,PHC2,RPS27L,EEF1G,EGFR,EIF2S3,COPS4,ELAVL2,ELAVL1,CTTN,ENO1,CRBN,EPRS1,ESR1,ESR2,ETFA,MALAT1,MECOM,EZH2,RSRC1,ARL6IP4,FANCD2,ACSL3,FZR1,FASN,UBR5,EIF3L,RPF2,YTHDF2,LIMA1,FYTTD1,HACD3,PPHLN1,LARP7,SRRT,LUC7L2,RTRAF,PPIL1,ZFR,DOT1L,DNAJB11,WWOX,GAPDH,CDK12,SRRM4,GARS1,MAK16,PHAX,GDI2,GLUD1,GOT1,SFN,GPI,DARS1-AS1,GRSF1,H1-2,H2AC8,LTV1,HADHA,ARHGAP19,HDGF,HMGB1,HNRNPA2B1,HNRNPC,HNRNPF,HNRNPH1,HNRNPK,HNRNPU,HPRT1,PRMT1,HSD17B4,DNAJA1,HSPA2,HSPA4,HSPA8,HSPA9,HSPB1,HSP90AA1,HSPD1,IARS1,PPIL4,IDH3A,IMPDH2,EIF3E,CHCHD1,KPNB1,KPNA2,KRAS,RPSA,LMNA,LTA4H,MARS1,MBNL1,TTC14,MCM3,MCM4,MDH2,MKI67,MME,MSI1,HNRNPM,NAP1L4,NARS1,NCBP1,NCL,NDUFS3,RPL10A,NKTR,NME1,NOP2,NPM1,PCBP3,YBX1,NSF,MRPL39,P4HA1,P4HB,PA2G4,PRKN,PCBP2,PCNA,PDHB,PGD,PKM,RC3H2,PNN,PPIB,PPP2R1A,PPP2R2A,RBFOX1,ZRANB1,PSMA4,PSMB1,PSMC4,PSMC6,PSMD1,PSMD3,PSMD12,ANKHD1,YTHDF1,FAM120C,PURA,BANP,ALDH18A1,RAB1A,RAB27A,RAC1,RAN,RAP1A,RBBP4,RBBP7,RBM4,MED9,GPATCH1,KHDRBS2,RCN2,HEATR1,LARP1B,THAP1,RNF2,SMU1,PSPC1,RPA2,RPA3,RPL5,RPL7,RPL8,RPL10,RPL18A,FBXW7,SPIN3,RPL21,BRIX1,RPL27,RPL30,RPL27A,RPL32,ZNF326,RPLP1,RPN1,RPN2,RPS3,RPS3A,RPS6,RPS7,RPS8,RPS11,RPS13,RPS14,RPS15A,RPS19,RPS23,RRM2,NCBP3,MACROH2A2,SDCBP,CASC3,XRN2,SRSF1,SRSF2,SRSF3,SRSF4,SRSF7,TRA2B,SH3GL2,SHMT1,KHDC4,SLC3A2,DHX30,RALY,NCBP2,RBM22,SNW1,CCT5,CCAR1,NINL,ACIN1,SNRNP70,SNRPA,SNRPA1,SNRPB,SNRPB2,SNRPD1,SNRPE,SNRPF,SNRNP200,KDM1A,NCOA6,CLUAP1,CAND1,CMTR1,SIPA1L3,MRPS27,SRPK1,GPATCH8,SSR3,CIC,STAU1,NEK4,STK3,STXBP1,PRRC2C,DNAJC9,TALDO1,TARS1,TCF3,SYNE1,U2SURP,OBSL1,LARP1,PUM2,PPWD1,TFAM,TFCP2,TFRC,TARDBP,SF3B1,BRD4,SEC61G,YLPM1,CTNNBL1,TMPO,SUZ12,SRRM2,ACAP2,TOP1,TNPO3,RBFOX2,TTC33,TPM1,GTPBP4,NR2C1,HSP90B1,HSPBP1,TUBB2A,TUFM,TXN,UQCRFS1,MTCH2,VARS1,VCP,VDAC2,VIM,DIABLO,XPO1,SAR1A,YWHAZ,SF1,ZBTB38,TRIM25,TRIM26,PNO1,MRPS22,TOMM22,RAB7A,PRRC2A,CKMT1A,FXR1,PABPN1,TAF15,COIL,AICDA,MRS2,H4C9,NUFIP2,ARHGAP20,PREX1,HOMEZ,CUL4B,CUL3,CUL1,SMARCA5,HAT1,YBX3,KHSRP,NCOA5,RUVBL1,SUGP1,CCAR2,DYNLL1,EIF3A,EIF3B,EIF3C,EIF3D,EIF3F,EIF3H,SRSF9,RAB11A,FAM200A,BANF1,GMPS,SGPL1,EIF2S2,PRPF4B,HERC2,FUBP3,AP3D1,BTRC,RPL14,SART1,SMC3,DDX21,VAPA,KRTAP12-2,ZBTB22,SRSF11,TAOK2,RPL23,PPIG,FBXO7,HECTD1,FXR2,GEMIN5,MACROH2A1,RBM39,L3MBTL1,MDC1,PUM1,CHTOP,AQR,PRPF31,RSL1D1,BCLAF1,EIF4A3,MATR3,SREK1,CUL7,TRIM14,PSMD6,G3BP2,SEC16A,THRAP3,GNL3,THOC1,HNRNPDL,HDAC6,PQBP1,ARPC4,ACTR3,ACTR2,LSM12,PDIA6,UBL5,SUGP2,RBM7,RBM6,PSME3,DDX39A,HNRNPR,MRPS31,SRRM1,AKAP8,SMNDC1,SF3A1,BCKDK,TUBA1B,TUBB4A,CORO2B,YAP1,PRMT5,PPIH,EIF3M,NXF1,SYNCRIP,HYOU1,NOP56,CCT7,CCT2,PRPF8,PABPC1,PAICS,AKAP8L,AK8,IGF2BP1,IGF2BP3,IGF2BP2,KHDRBS1,CELF1,SND1,STAU2,CCT8,USP39,TBR1,NUDC,SRSF10,HSPH1,RAB10,TXNL4A,SUGT1,SPIN1,PRDX3,SF3A3,HNRNPA0,PRPF19,STIP1,YWHAQ,SF3B2,NUDT21,CPSF6,HNRNPUL1,KRR1,LSM6,PSIP1,STRAP,WBP4,RPL35,ATXN2L,SAV1,RBM14-RBM4,PAXBP1,H2AZ2,MRPS28,MRPS18B,DROSHA,RBM12B,TMOD3,DDX50,TRA2A,SERTAD1,PSAT1,RBM42,DHX40,ARMC5,NAA40,CAAP1,SVEP1,UBE2O,WDR82,LARP4,IRF2BPL,MMS19,RBM45,RP9P,TOE1,MRPS26,MRPS24,NOL6,TMX1
Interaction	int:DCTN1	DCTN1 interactions		4.764e-21	9.029e-17	8.682e-19	9.053e-18	268	459	APC,APEX1,BICD1,DST,BTF3,CAPZA2,CAPZB,CASP2,CASP7,CCNB1,CDC27,CENPE,CHD4,CLTC,CCDC138,CYLD,NUF2,DCTN1,DYNC1H1,DYNC1I1,DYNC1I2,DNM2,DYNC1LI1,EML1,MARK2,DCTN4,ENSA,EPB41,NIN,RNF168,ESD,ESR2,DTNBP1,FZR1,FASN,HOOK1,EIF3L,YTHDF2,AGAP3,DCDC2,LARP7,HOOK3,DOT1L,LSM14B,DCLK2,PSRC1,GPX1,GRB2,MSH6,CKAP2L,LTV1,HTT,HDAC2,DNAJC21,HNRNPU,HSPA8,CC2D1B,KIF2A,KPNA2,LASP1,MAP1A,MAP2,MAP4,MCM3,MCM4,RAB8A,MEN1,MIPEP,PPP4R2,MYO6,NAP1L4,SPICE1,NF1,NMT1,ANKRD52,GAS2L3,PAFAH1B1,PRKN,CEP170B,PEX14,MTPN,CCSER2,PLEKHA5,JAKMIP1,DHX29,PRKCSH,MAP2K3,ZRANB1,AHI1,CC2D1A,PSMD11,TWF1,YTHDF1,RAB6A,WDR62,RANGAP1,RBL2,GPATCH1,FBXW7,ABCF3,BTBD8,RPN2,LGR4,CLIP1,TRIM36,SDHC,SEC13,SRSF1,SRSF2,CEP162,VPS50,FBXW4,PPP6R1,NPLOC4,PPP4R3A,MAPRE1,MAPRE3,CCDC88A,SNW1,CEP72,VPS35,CCAR1,NINL,CEP131,SNX2,CENPJ,MYCBP2,ZC3H15,ACTR10,KIF1B,SPTBN1,SPTBN2,SRP9,CLASP2,STAT1,MAPK8IP3,STAU1,ANKRD28,CAMSAP2,WWC1,TBCEL,BICD2,DYNLT1,NCAPH,SH3PXD2B,MACF1,SKA1,NNT,TPR,SLAIN1,VIM,TRPV1,SAR1A,YWHAB,YWHAH,YWHAZ,SPHK2,TRIM25,TRIM26,MCCC1,LUZP1,RAB7A,SMURF1,BMERB1,FXR1,SKA3,STK24,ARHGAP21,CFAP97,CUL3,SLAIN2,ZNF622,USO1,DYNLL1,EIF3D,EDF1,SNX4,SNX3,GBF1,ZNF598,UBE2M,MAP7,PRC1,DCLK1,MTA2,MED14,TXNL1,LONP1,SNX6,DSTYK,RAB3GAP2,HECTD1,BTF3L4,BAG3,VPS26A,RNF14,IBTK,SOGA1,DYNLL2,BZW1,ESPL1,CHTOP,TES,TBC1D5,MATR3,CKAP5,ARHGAP11A,FBXL5,CEP350,CEP170,SEC24D,SEC16A,KIF14,HDAC6,RANBP9,SMC4,NUBP2,G3BP1,MPHOSPH9,CKAP2,PSMD14,DNAJA2,CFDP1,CAMSAP1,NXF1,SEC23A,HYOU1,IPO7,SMC2,SPECC1,IGF2BP2,DCTN6,SNX5,DISC1,SF3A3,STIP1,MAPRE2,KIF2C,RAB35,EML4,ERLIN2,WDHD1,DUSP12,KLHL2,HAUS8,TRMT10A,ZC3H7A,TNIP2,CEP41,EGLN3,KIF7,CCDC88C,NAA40,MAP9,NUP85,TP53RK,IFT74,RUFY1,UBE2O,AKTIP,CEP44,ACBD3,YTHDC2,TDRD3,NDEL1,SNX27,FAM83D,DIAPH3
Interaction	int:ANLN	ANLN interactions		5.288e-21	1.002e-16	9.545e-19	9.953e-18	528	1037	ACADM,ACOX1,ACTN4,ACTN2,ADAR,PARP1,ADRA1D,AP2A1,AP2A2,AP2B1,ALDH3A2,PTPMT1,SLC25A6,ANXA2,ANXA6,APEX1,ARF4,ARF6,RHOB,ART1,BICD1,BLMH,DST,C1QBP,CALM1,CAPZA2,CAPZB,CAV2,SEPTIN7,CDH1,CDO1,CFL2,CLTA,CLTB,CLTC,COL5A1,CRK,CSNK1A1,CSNK1D,CSNK1G3,EPPK1,CD55,DDB1,DDX5,HP1BP3,CYB5R3,DKC1,DLAT,TOP1MT,DNAH5,DSG2,DSP,DYRK1A,RRP15,ECHS1,ECT2,RPS27L,YARS2,EEF1G,EGFR,RMDN1,HSD17B12,HERC5,NIN,EPRS1,GLTP,ESR1,ESR2,MRPL37,ETFA,FANCD2,ACSL3,FASN,RPF2,NIP7,FLNB,LIMA1,HSDL2,CARD19,CHCHD6,PPHLN1,C7orf50,RAB14,SRRT,FTSJ3,LUC7L3,RBMXL1,GAPDH,MAK16,GDF9,GLB1,GNA12,GNAI1,GNAI3,GNAL,GNAO1,GNAQ,GNAS,GOLGA3,GOLGB1,NR3C1,GRSF1,GTF2F2,GTF2I,H2AX,H3-3A,HADHA,HADH,HLA-C,HMOX2,HNRNPA2B1,HNRNPC,HNRNPF,HNRNPK,HNRNPU,HRAS,PRMT1,HSD17B4,HSPA4,HSPA8,HSPB1,HSPD1,IDH2,PALM2AKAP2,KIAA1671,STON2,SSH2,SEPTIN10,IMPDH2,INPP5A,ITPR2,JUP,EXOSC6,KPNB1,KPNA2,RPSA,LMNA,MARS1,MCM4,MEN1,SRSF12,MKI67,MME,MYO1B,MYO1F,MVK,MYH9,MYH10,MYO1D,MYO5A,MYO6,MYO10,PPP1R12A,PPP1R12B,HNRNPM,NAP1L4,NCL,RPL10A,NEFL,CSNK1G1,NOP2,NPM1,PCBP3,YBX1,NT5E,NVL,OAT,OGDH,P4HA1,PRKN,PC,PCBP2,PDHA1,PDHB,CDK14,TERF2IP,DNAJC10,ANLN,PKM,PKP2,PLCD1,PLD1,PLD2,PLEC,PLS1,TMEM64,CCDC93,PNN,PPIB,PPP1CC,PRKCA,MYL12B,PSMA5,PSMD2,TWF1,PTPN1,MRPL16,ABCD3,ALDH18A1,QARS1,RAB1A,PHIP,VPS37C,RALA,RAN,ATG16L1,RAP2A,RAP2B,UACA,RBBP7,RDX,HEATR1,RFC4,RFC5,TRIM27,ELP3,RMDN3,RPRD1A,NAT10,ROCK1,IMP3,RPL5,RPL7,RPL8,RPL10,RHOT1,RPL18A,RPL21,BRIX1,RPL26,RPL27,RPL32,RPLP1,RPN1,RPS3,RPS3A,STRBP,RPS6,RPS7,RPS8,RPS11,RPS13,RPS14,RPS15A,RPS19,RPS23,RRAS2,XRN2,SRSF1,SRSF3,SRSF5,SRSF7,BMP2K,HSPA4L,CEP162,PPP1R9A,ANKRD26,TMEM127,DDX27,MFN1,SLC3A2,DHX30,MED19,SNW1,CCT5,CCAR1,PDCD11,ACIN1,WDR12,SUMO2,LIMCH1,RAB21,SNRPB,CCDC171,DDX28,SNTB2,SORD,PDZD2,UTP6,RRP1B,ERC1,SPTBN1,SPTBN2,SRC,SRI,MRPS27,SRP72,ITPRID2,RNF114,N4BP3,ERBIN,WDR43,MYO5C,MPRIP,EFR3A,UBXN4,GNG12,PHLPP1,COBL,BOP1,TAF10,TASOR,NUP160,ESYT1,SYNE1,ARHGEF12,LARP1,RRP8,TFAM,EXOSC2,TARDBP,HARS2,SF3B1,TJP1,TMPO,PPP1R18,MACF1,TNFAIP1,SRRM2,TOP1,ATP6V0A2,TPM1,TPM3,TPM4,GTPBP4,TRIM4,CORO1C,CD2AP,TUFM,AMOTL1,MTCH2,VCP,VDAC1,VDAC2,VIM,CORO2A,YES1,YWHAG,ZBTB38,TRIM25,TRIM26,ANKS1B,MRPS22,LUZP1,EIF3CL,RAB7A,APMAP,FXR1,COIL,CLTCL1,PICALM,PLEKHG1,ESYT2,H2BC8,STARD9,CGN,MICAL3,ARHGAP21,SORBS2,LEO1,PPFIBP1,LEMD2,SPTBN4,RUVBL1,NUMB,DYNLL1,EIF3F,EIF3H,SRSF9,DNAH11,BANF1,IQGAP1,HERC1,H2AC11,SPAG9,RPL14,MAP7,SART1,DDX21,LRRFIP2,VAPB,NOLC1,TBRG4,SRPRB,RPRD1B,VAMP3,RPL23,PPIG,LONP1,MYO3B,SAMM50,TXN2,KIF23,SLC4A7,INTS7,FXR2,MTHFD1L,ATL3,MACROH2A1,FAM83B,SOGA1,PTCD1,CTR9,PLEKHG3,MDC1,GIGYF2,HACL1,CLINT1,NUP93,NEXN,USP6NL,SERBP1,TES,RSL1D1,BCLAF1,EIF4A3,MATR3,ARHGAP11A,ARHGEF17,CEP170,URB1,DDX46,G3BP2,SEC16A,KIF14,THRAP3,GNL3,FAM162A,HNRNPDL,PDCD6,SMC4,ABCF2,HUWE1,ARPC5,ARPC4,ARPC1B,ACTR3,ACTR2,ARPC2,LRPPRC,TRAP1,G3BP1,CEBPZ,GNB4,H2BC20P,PAN3,PATJ,HNRNPR,MRPS31,SRRM1,SF3A1,DNAJA2,AKR1A1,BASP1,ECI2,EIF3M,SYNCRIP,HYOU1,IPO7,NOP56,CCT2,PRPF8,SPECC1,PABPC1,ERLIN1,MYL12A,IGF2BP1,IGF2BP3,IGF2BP2,MTX2,SND1,GNA13,CCT8,STAG3,SRSF10,MTHFD2,SEPTIN9,HSPH1,RUVBL2,RAB10,DIMT1,PAPOLA,ZNF330,SRSF8,HNRNPA0,CKAP4,YWHAQ,IMMT,TRIOBP,DIDO1,HNRNPUL1,KRR1,AFAP1,ERLIN2,RPL35,HRNR,PGAM5,LAMTOR2,AGBL3,KBTBD3,RBM12B,ALDH1L2,CPNE8,TMOD3,DDX50,DDX54,TRA2A,NOC4L,IQGAP3,IQSEC3,DYNC2H1,LRRC9,SLTM,CATSPERB,CPSF7,FAM228B,PABPC1L,MARCHF10,RBM26,MMS19,POLR1E,CLPTM1L,MTARC1,MRPL41,NOL6,LACTB,ISCA1,VANGL1
Interaction	int:RNF43	RNF43 interactions		6.676e-21	1.265e-16	1.194e-18	1.245e-17	251	424	LENG8,ALDH3A2,APBA2,APBB1,APC,C1QBP,CAMLG,CANX,LRBA,CDH1,CPD,FAM171B,CSNK1A1,DDX5,DNM2,ATAD3B,ELAVL1,OBSCN,UBAP1,USP42,UBR5,HACD3,CCDC77,UBE2D4,LZTS2,GOLGB1,PRRC2B,GRB2,PDIA3,H2AX,DNAJC21,HNRNPA2B1,HNRNPF,HNRNPH1,HNRNPK,DNAJA1,HSPA2,HSPA4,HSPA8,HSPA9,DNAJB1,TMEM201,NUDCD2,KIAA1671,NKD2,TANC1,KPNB1,TNPO1,LBR,MKI67,MTR,MYO6,HNRNPM,NAP1L4,NDUFS3,NHS,ROR2,P4HB,NFXL1,PCBP2,PDE3B,PIK3R1,CCSER2,XRN1,PLEKHA5,ASNSD1,PNN,PPP6C,DNAJB12,PSMA1,PSMC4,PSMD2,PTPN14,PURA,RANBP2,RASA1,RBM4,MACO1,RSPO1,PPP6R3,MIS18BP1,RPS7,SEC13,SRSF3,HSPA4L,ITSN1,SH3GL1,SH3GL3,ANKRD26,TBC1D22B,DDX27,ANKRD13A,CCDC88A,NDC1,SLC12A2,LMBR1L,EFR3B,SUMO2,OCLN,SNRPE,CNOT1,HECW1,TAB2,ANKLE2,RABL3,ERBIN,GGA3,STK3,LARP4B,UBXN4,TMEM131L,TACC1,DNMBP,NUP160,ANKS1A,EHBP1,TCF20,TTC28,ESYT1,KHNYN,LARP1,AP4E1,TJP1,MACF1,TMEM131,R3HDM1,TP53BP2,HSP90B1,LEMD3,MKRN2,DNAJC7,TUBB2A,UBE2D1,UBE2D2,UBE2E1,EIF4ENIF1,UBE2N,UTRN,VDAC2,VIM,YWHAB,ZNF318,STOX2,ALMS1,FZD5,PLSCR3,NUP107,RBM33,STAM,COIL,ARID1A,PICALM,AXIN1,FZD8,NUFIP2,LRRC7,SIPA1L2,FAM135A,ARHGAP21,SH3RF1,EPB41L5,KIAA1549,HAT1,YBX3,FAM193A,RUVBL1,NUMB,SRSF9,URI1,TRIM24,FUBP3,AP3D1,LIMD1,MTMR6,HGS,KCNB2,FXR2,AHCTF1,BAG3,ZDHHC5,FAM83B,GORASP2,NUP155,CEP135,RAB11FIP5,GIGYF2,N4BP1,CLINT1,BZW1,TOR1AIP1,USP6NL,ARHGAP32,TES,ZFYVE16,MATR3,CKAP5,POM121,ARFGAP3,SEC16A,GOLGA5,NUP153,PDIA6,G3BP1,SUGP2,PLEKHA1,TRIM13,MTDH,VPS13B,AKAP8,TUBA1B,TUBB4A,PRMT5,CAMSAP1,UBE2E3,CARM1,HYOU1,MTHFS,POM121C,PAIP1,AKAP8L,KHDRBS1,SEPTIN9,SEC24A,HSPH1,RUVBL2,TNRC6A,ZNF638,STIP1,YWHAQ,TMED10,NUDT21,DNAJB4,NUP42,FAF1,EXOC4,TAB3,TBC1D31,USP54,RSPO2,PLEKHA7,DDX50,SECISBP2,VCPIP1,MIA3,UBE2O,CPEB4,LARP4,ACBD3,YTHDC2,TRIM9,VANGL1
Interaction	int:CDC5L	CDC5L interactions		7.814e-21	1.481e-16	1.384e-18	1.443e-17	437	831	SEH1L,PARP1,PARP4,ARCN1,ARF4,ATR,DST,CALM1,CAPZB,CCNB1,CCNF,SEPTIN7,CDC20,CDC27,CDKN2A,CENPC,CHD4,CHEK1,SMARCAL1,CSE1L,CTNNA1,CYLD,EPPK1,NUF2,DDB1,DDX5,DDX6,DHX8,DIAPH1,TLN2,DYNC1H1,DNM2,DSP,DTYMK,VPS36,ECT2,EEF1G,EIF2D,EGFR,DYNC1LI1,ELAVL2,ELAVL1,MARK2,ERCC1,ERCC5,ESR1,MECOM,FANCD2,FZR1,FASN,HOOK1,UBR5,UCHL5,MED12L,DDX41,LARP7,CCZ1,FRG1,PPIL1,DOT1L,AFG2A,FTSJ3,WWOX,GAPDH,GNAS,GOLGB1,GRB14,BUD13,MSH6,HDGF,HDLBP,RBM17,NRG1,HNRNPA2B1,HNRNPC,HNRNPF,HNRNPH1,HNRNPK,HNRNPU,PRMT1,DNAJA1,HSPA2,HSPA8,HSPB1,HSP90AA1,HSPD1,TNKS1BP1,DIXDC1,ITPK1,KIF3C,KIF5B,KPNB1,KPNA2,TNPO1,IPO5,KRAS,KRT18,LMNA,TTC14,MCM3,MCM4,MRE11,MSH2,PPP4R2,MYH9,HNRNPM,NBN,NCL,SFR1,DRG1,NF1,NOP2,ZBTB7C,YBX1,NSF,ORC2,ORC4,PRKN,PCBP2,PCNT,ANLN,PLEC,PMS1,RC3H2,PNN,PPP2R1A,PPP4C,KANSL1,PRCC,PKN2,ZRANB1,TET2,PSMC4,PSMC6,PSMD1,PSMD2,PSMD3,PSMD11,PSMD12,TEX10,TWF1,FAM120C,RAB27A,RANBP2,RANGAP1,RBBP4,ARGLU1,RBBP6,RBBP7,RBM4,GPATCH1,RFC2,RFC4,RFC5,THAP1,RIF1,RNF2,BRD2,FANCI,RNU2-1,NAT10,LRRC1,SMU1,RPA2,RPA3,PPP6R3,DDX19A,ABCF3,RPN1,WDR33,RPS3,RPS6,RPS8,RPS11,MCM10,MAP2K4,XRN2,SRSF1,SRSF2,SRSF4,SRSF5,SRSF7,SCAF8,CDKN2AIP,KIF21A,FERMT1,LRRC40,KHDC4,TRAK1,RALY,LUC7L,NSUN5,RBM22,SNW1,CCT5,ENAH,PARVA,TPX2,HLTF,SMARCC2,SMARCD1,SMN2,EXOC1,EXOC2,SNRNP70,SNRPA,SNRPA1,SNRPB,SPEN,SNRPB2,SNRPD1,SNRPE,CNOT1,SNRPF,SNRNP200,SNRPG,SNX2,KDM1A,MYT1L,UTP6,FNBP1,RNF130,CAND1,SETX,EAPP,CMTR1,SPTBN1,SRP54,SRP72,SRPK1,EPB41L3,CIC,STAU1,NEK4,MDN1,MTUS2,WWC1,SYNE1,U2SURP,USP24,OBSL1,RNF17,NCAPH,PPWD1,TGFBR2,TARDBP,SF3B1,BRD4,TLN1,YLPM1,CTNNBL1,TMPO,MACF1,SUZ12,SRRM2,TOP1,TP53BP2,TPR,HSP90B1,TRIO,ORC6,ORC3,MKRN1,MKRN2,LDOC1,SSBP3,UBE2D1,UBE2N,SUMO1,UMPS,VIM,XPA,YWHAG,YWHAZ,WRNIP1,HULC,NUP107,FXR1,TAF15,COIL,ELL,SYMPK,ARID1A,PICALM,MAD1L1,STK24,CUL3,CUL1,SMARCA5,ZBTB2,PPM1D,PPFIA1,CHD8,ZDBF2,API5,CDC14A,RUVBL1,USO1,SRSF9,IQGAP1,GMPS,CDC16,EIF2S2,PRPF4B,KALRN,PTBP2,HIP1R,UBE2M,BTAF1,PSTPIP2,MAP7,PRC1,SART1,SMC3,BUB3,DDX21,NOLC1,CACTIN,SH3BP5,ROCK2,MACROH2A1,CHD1L,SYF2,RBM39,TIPARP,NUP155,ZNF451,MDC1,PDE4DIP,SENP6,CLINT1,NUP93,BZW1,DEPDC7,AQR,TANC2,SLK,TRAF3IP1,EIF4A3,MATR3,SENP3,CKAP5,SFI1,SREK1,CUL7,MELK,DDX46,VPS33B,KIF14,OXSR1,THOC1,PTBP3,SMC4,DNM1L,ABCF2,HUWE1,ACTR2,RAD50,TRAP1,AKAP9,G3BP1,RBM7,RBM6,PSME3,DDX39A,HNRNPR,SRRM1,AKAP8,SF3A1,TUBA1B,TUBGCP3,SEC23A,RNU1-1,SYNCRIP,IPO7,CCT7,COPG2,CCT4,CCT2,SMC2,PRPF8,PABPC1,EXOC5,KHDRBS1,CCT8,USP39,NUDC,DISC1,SEPTIN9,TUBGCP2,TUBGCP4,ARFIP1,RUVBL2,ERLEC1,SUGT1,SUB1,EHD1,SF3A3,ZNF638,UBE2S,PDIA5,PRPF19,STIP1,YWHAQ,HNRNPLL,SF3B2,KIF2C,NUDT21,CPSF6,KRR1,FAF1,EXOC4,RAVER1,TRUB1,PAXBP1,TMOD3,HSPA12A,UBN1,GNL2,TRA2A,NOC4L,PURG,RBM42,GOLGA8EP,CDC73,DHX40,NAA40,CPSF7,UBA5,EHD4,DOCK5,RBM45,ANAPC1,CCDC136,MRPL40,INTS3,DOCK8
Interaction	int:RIT1	RIT1 interactions		1.063e-20	2.014e-16	1.865e-18	1.945e-17	610	1230	AARS1,SDE2,ABCF1,ACACA,LENG8,ADSL,AP2A1,ALDOA,PTPMT1,ARF4,ARF6,ARL2,ATIC,USP17L22,ATP2A2,ATP5F1C,ATP6V1B2,ATP6V1C1,ATP6V1E1,ATP6V0B,ATP5PO,ATR,CCND1,BTF3,ZNHIT2,CAPZB,CARS1,NBPF20,CCNB1,SEPTIN7,CDC6,CDC20,CDC27,CDK4,RCC1,CHD4,CHEK1,AP2S1,CLTC,SLC31A1,SLC31A2,COX7C,COX11,COX15,CPD,CSE1L,NUS1,CTPS1,SF3B5,NUF2,PET117,DDX1,DHX8,DDX10,DHODH,DHPS,DKC1,DLST,DYNC1I2,DNM2,DNMT1,DTYMK,DUT,YARS2,NMD3,MRPL4,TRNT1,EGFR,EIF2S3,NAA20,EIF4E,EIF5,DBR1,DCTN4,ENO1,RSL24D1,SS18L2,EPRS1,ETF1,UBAP1,ACSL3,POP5,FDX1,ATP6V1D,RPF2,NIP7,POLR1B,NOL7,DDX41,ANKRD20A1,FNTA,NELFCD,FPGS,UTP23,ANAPC11,GINS4,VPS25,THOC3,ESF1,SRRT,PPIL1,CIAO2B,ZNF333,AFG2A,FTSJ3,CMPK1,POLR3K,GALE,LUC7L3,GAPDH,RTEL1,CDK12,CDIN1,GART,MAK16,PHAX,GFPT1,DPY30,GLS,HSCB,GRB2,GSPT1,GTF2A2,GTF2E2,GTF2H1,BRF1,PPP1R15B,H3-3A,HMGCS1,ZNF626,HNRNPC,HNRNPK,HNRNPU,ALG14,PRMT1,HSPA9,HSPD1,HUS1,IARS1,PPIL4,DUX4,ALG2,IFRD1,IGF1R,GFM1,IBA57,IMPDH2,TUBB8,EIF3E,ITGA3,EXOSC6,KPNB1,RPSA,PSTK,SMAD2,MARS1,MCL1,MCM3,AFDN,TBC1D3B,MTR,MVK,MYBL2,NARS1,NUBP1,NCBP1,NCL,RPL10A,NF2,NFE2L2,NKTR,NRF1,YBX1,NSF,NUP88,NVL,NUP43,OSBP,PAFAH1B1,PCBP2,PCNA,PCYT1A,PGD,PNPT1,NLE1,EXOSC4,POLD2,POLE,POLE2,GNB1L,POLR2D,POLR2F,POLR2G,DDX56,INO80,PAF1,PPP4C,PPP6C,GPN2,MARCHF5,PKN2,TRPM7,PSMA3,PSMA4,PSMA5,PSMB1,PSMB2,PSMC4,PSMC6,PSMD3,PSMD11,PSMD12,TEX10,NCAPG2,PTPN11,SARS2,TIPIN,BANP,INTS11,THG1L,QARS1,RAC1,RAD9A,RAD51,RAD51D,MRPL20,RALGDS,RANBP2,RARS1,RBBP4,RBBP6,WDR70,PRPF38B,RFC2,RFC5,ELP3,THAP1,RHEB,SHQ1,RLF,INTS10,NBPF15,PLEKHG6,NAT10,SMU1,RPA2,RPA3,IMP3,RPE,RPL5,QRSL1,RPL7,RPL8,RPL18A,RPL21,BRIX1,RPL26,RPL27,RPL30,RPL27A,RPL32,RPL37,RPN1,RPN2,RPS3,RPS3A,RPS6,RPS7,RPS8,HJURP,LRRK2,RPS13,RPS14,RPS15A,RPS19,RPS23,SARS1,SDHA,SDHC,SEC13,SRSF1,SRSF2,SRSF7,ZCCHC8,DOLK,TTC27,STIL,SLC3A2,SACM1L,NCBP2,RBM22,IARS2,POLR3B,DNAJC11,TPX2,PDCD11,INTS9,WDR12,SMN2,SNRNP70,SNRPD1,EXOSC7,SNRPE,SNRPF,SNRNP200,LRIF1,SOD1,UTP6,SMG1,CMTR1,CENPN,NPIPB9,ACTR10,SRP9,SRP54,GPATCH8,ANKLE2,WDR43,DMAP1,METAP1,ZCCHC14,MDN1,CCDC28A-AS1,DPH3,DNAJC9,TAF5,TAF10,NUP160,TARS1,ALG1,TBCD,FBXW11,VPS72,U2SURP,PPP1R11,ICE1,TEAD1,NSMCE3,LARS2,TERF2,PPWD1,TFAM,EXOSC2,DICER1,TFRC,TGFBR2,SF3B1,LTO1,CARNMT1,TNPO3,TPR,GTPBP4,HSP90B1,METTL3,DDAH1,ORC3,KPNA6,TUFM,TXN,UBE2N,UBE2V1,MED11,UGP2,UMPS,VARS1,VCP,VHL,GTF2H2C,WEE1,NELFA,XPO1,SF1,DNLZ,ZNF165,POLR3H,KCMF1,DHX33,EIF3CL,PSMG2,TOMM22,USP7,MMS22L,ATP13A1,SMURF1,NUP214,CCDC6,SHOC2,PTP4A2,LRR1,RPEL1,ELL,LZTR1,BIRC6,CUL4B,SUPT3H,PPFIA1,BEND3,SENP8,DDX55,METTL14,RUVBL1,USO1,PSMG1,EIF3A,EIF3B,EIF3C,URI1,RNGTT,GMPS,CDC16,DDX18,EIF2B4,EIF2B3,EIF2B2,EIF2B5,EIF2S2,TIMELESS,TAF1B,RNF8,PRC1,ASH2L,USP8,HGS,NBPF10,BUB3,DDX21,SLC33A1,NOLC1,MED14,SRSF11,RPRD1B,LONP1,PPIAL4E,MOB4,KIF23,INTS7,PMPCB,SPTLC2,CNOT10,ANAPC15,AHCTF1,ATP6V1G1,ATP5MF,VPS26A,GOSR2,RBM39,PARS2,HINFP,RPAP1,NUP155,CTR9,PRORP,AQR,DCAF1,EPC2,EARS2,RSL1D1,EIF4A3,CKAP5,TOMM20,PSMD6,CHMP7,DDX46,LRRC37A,TINF2,RBM19,MFN2,KIF14,GNL3,RBX1,THOC1,PDCD6IP,SMC4,SAE1,PDCD7,ARPC4,NUBP2,LSM12,LRPPRC,TIMM13,TIMM10,NAMPT,YAF2,CEBPZ,ATP6AP2,RCL1,KLHL12,NUTF2,USPL1,PSMD14,SLC35B1,DCAF7,POP7,SMNDC1,MAEA,CNPY2,TUBA1B,PRMT5,TUBGCP3,MAD2L2,NXF1,CARM1,IPO7,NOP56,CCT7,CCT4,CCT2,SMC2,PRPF8,PAICS,STAMBP,POLR3C,TPK1,DCTN6,TIMM50,TRAPPC3,USP39,NUDC,PLK4,TUBGCP2,TUBGCP4,RUVBL2,MRPS30,WDR3,AFG3L2,SF3A3,MCAT,CLP1,CENATAC,SF3B2,MARS2,LIAS,NUDT21,CPSF6,KAT7,LSM6,WDHD1,STRAP,WBP4,RPL35,SLC25A19,GPN1,ELAC2,DHX35,EEFSEC,PAXBP1,ATXN7L2,DCPS,CHURC1-FNTB,SSU72,N6AMT1,CFAP20,UHRF1,MRPL57,CENPM,AFG2B,INTS15,DDX54,GNL2,NOC4L,METTL16,TIMM22,ALG6,NRBP1,PHF23,TANGO6,RPAP3,SMC6,YRDC,MZT1,PRKRIP1,PPCS,KDM8,MCMBP,RPP21,NUP85,LRRC37A3,PYROXD1,NOL10,DOCK5,NAA25,FDX2,TP53RK,UXS1,H3C13,KTI12,NAA50,GRPEL1,WDR82,CLSPN,MMS19,POLR1E,SPDYE2,ANKRD20A3P,ANAPC1,ZNF574,CEP85,TUT1,MRPS5,MRPL41,OR4F16,NOL6,TMEM199,RCC1L,INTS14,COA7,TMEM182,ISCA1,MED25,ISG20L2
Interaction	int:LRRK2	LRRK2 interactions		1.083e-20	2.052e-16	1.883e-18	1.963e-17	284	495	AARS1,AK2,ALDH9A1,ALDOA,AKR1B1,APP,RASL11B,ATP2A2,KCTD12,ATRX,BAX,C1QBP,CALM1,CALM2,CALR,CANX,CAPZA2,CAPZB,CBLB,CDKN2A,CHGB,TBCB,CLTC,CRKL,CSE1L,CSTB,CTNNB1,DAPK1,DDB1,DFFA,DNM1,DYNC1H1,ITCH,FIS1,ECHS1,PHF20L1,EIF4EBP1,EIF5,EIF5A,STK40,ENO1,EPRS1,ESD,TAOK3,FKBP4,RHBDD1,LIMA1,LARP7,PPIL1,PTRH2,L3MBTL3,GAK,GNA12,GNAI3,HDGFL2,SFN,PDIA3,GSTP1,H1-3,H3-3A,HIF1A,HPRT1,DNAJA1,HSPA4,HSPA8,HSPA9,HSPB1,HSP90AA1,HSPD1,IDI1,KCNA3,TNPO1,RPSA,LGALS8,LRP6,MAP4,MARK1,MDH2,MYO1B,MYO1F,MYH9,MYO1D,PPP1R12A,NCL,NEDD4,NEK1,NME1,YBX1,OPA1,MRPL39,P4HB,PA2G4,PEBP1,PAFAH1B2,CYCS,PRKN,PDCL,PCBP2,PCMT1,PIK3CB,PIK3R1,PLEC,PLS3,DDIT4,PPA1,PPIB,PPP2CA,PPP2R1A,MAPK1,MAPK3,MAP2K3,MYL12B,PSMA1,PSMA3,PSMB1,PSMB2,PSMD8,PSMD11,RAB5A,RAB5B,RAC1,TMEM33,RIF1,ARL8B,RPA3,STRBP,RPS8,LRRK2,RPS19,LRRC59,NCBP3,CXCL11,MAP2K4,SRSF2,SH3GL1,SH3GL2,RAB11FIP2,SH3GL3,TTC27,TBC1D22B,MFN1,DHX30,MAPRE1,ENAH,SUMO2,SNCA,RAB21,SNRPB,SRP9,SRPK1,STAC,MPRIP,NEK4,STK3,MDN1,PRRC2C,MYDGF,SCFD1,TARS1,BICD2,U2SURP,RALYL,ITGB3BP,TPM1,TPM3,TPR,HSP90B1,TSN,UBE2N,UCHL1,PITPNB,UQCRFS1,VDAC1,VDAC2,VIM,SAR1A,YWHAB,YWHAG,YWHAH,YWHAZ,SF1,CNBP,UGGT1,ZFAND5,PTP4A1,RAB7A,DEK,SKA3,COIL,SERF1A,AXIN1,H3C1,TAOK1,STK24,DYRK2,SMARCA5,SNX3,RIPK1,RAB11A,IQGAP1,ARHGEF7,HERC2,MTA1,LATS1,ZMYM5,RAB11B,RPL23,TTLL1,MPC2,BAG3,NDUFAF3,NSL1,CHD1L,PDIA4,VGLL4,BZW1,WSB1,MRPL19,PSMD6,TOMM70,MFN2,HDAC6,DNAJB6,SAE1,DNM1L,ARPC5,ARPC4,ARPC1B,ACTR3,ACTR2,ARPC2,CCDC43,TIMM13,PSME3,SRRM1,AKAP8,SF3A1,TUBB4A,CAP1,STK25,HYOU1,ANP32B,CDC42EP3,ERLIN1,TGOLN2,GNA13,PPA2,CCT8,USP39,CACYBP,NUDC,AFF4,HSPH1,RUVBL2,CUEDC1,RAB10,SUB1,PRDX3,HTATSF1,STIP1,YWHAQ,RAPGEF4,DIDO1,GPBP1L1,STRAP,RPL35,PARK7,CFAP20,TMOD3,OLA1,CYREN,FAM184A,RPAP3,VASH2,MCMBP,STN1,DBF4B,GRPEL1,XIRP2,LARP4,KCTD18,POLR2M,TMX1,SPATS2
Interaction	int:VAPA	VAPA interactions		1.093e-20	2.071e-16	1.883e-18	1.963e-17	359	658	ADRB2,AP2B1,OSBPL1A,OSBPL7,OSBPL6,OSBPL9,OSBPL11,OSBPL10,ALDH3A2,APP,ARCN1,ARF4,ARF6,RND3,RHOG,PLEKHA3,CHID1,ATP2A2,ATP6V1B2,ATP6V1E1,BTF3,C1QBP,CALM2,CALR,CALU,CAMLG,CANX,CAPZB,CAV2,CCNF,CDH1,HSD17B13,COX5B,COX6C,ATF2,CXADR,CYB561,DDX6,DHCR7,CYB5R3,TOMM6,DYRK1A,TOR1A,GOLT1B,NMD3,EGFR,EIF5,EIF5A,HSD17B12,EPHA3,ESR1,ESR2,TMEM216,ERGIC2,FANCD2,FGFR1,PCYOX1,RHBDD1,FN1,HACD3,CISD2,DNAJC30,CHCHD6,LUC7L2,PTRH2,SELENOT,DNAJB11,LUC7L3,JAGN1,GBE1,FAXC,JMY,GLB1,GNG5,GRK6,CCDC127,GRIA2,PDIA3,PTPN5,MIGA2,HTT,COX14,HDLBP,HSPA8,IGF1R,SELENOI,INSIG1,INSR,ITGA4,STT3A,KCNB1,KCNQ2,KRAS,LAMC1,LBR,RMDN2,LMAN1,LMNA,LRPAP1,LTBR,ZFYVE27,PDZD8,XXYLT1,OST4,NDUFS8,NDUFV3,NEU1,NFATC1,RASSF3,PNP,NSF,ROR2,NUCB2,GXYLT1,STT3B,OPRM1,OSBP,P4HA1,P4HB,PRKN,PCM1,PDGFRA,PEX14,DNAJC10,PITPNA,OTULINL,TMX3,TMCO1,PLOD2,RHOF,PMAIP1,MTMR12,PPIB,MARCHF5,PRKACA,PRKACB,PRKAR1A,PRKAR1B,TMED9,PRKCSH,DNAJC3,ZRANB1,PRNP,DNAJB12,AFTPH,TRPM7,PSMA5,PTPN1,PTPN12,OCIAD1,ABCD3,RAB1A,RAB5A,RAB5B,RAC1,RAF1,ATG16L1,RCN2,TMEM38B,TMEM33,RMDN3,RNF4,ROBO2,RPL5,RPN1,RPN2,RPS15A,LRRC59,SEL1L,FNDC3A,SACM1L,RAB3GAP1,SCAP,LMBR1L,UGGT2,SOAT1,USP33,SCN3B,SOD2,ENDOD1,CLUAP1,EMC1,SPAST,CMTR1,SRI,SREBF2,SRP72,SSR1,NACAD,IKBIP,MPRIP,HSPA13,STK3,MESD,ARL6IP1,BCAP29,SURF4,SYNE2,NUP210,VAMP1,VAMP2,VPS13A,TMEM131L,TACC1,SCFD1,FBXW11,DNAJC16,ESYT1,ARHGEF12,ARHGEF18,NOMO1,RYBP,TJP1,SEC11A,LEPROTL1,TMPO,POFUT1,HSP90B1,ORC3,TUBB2A,UBE3A,OSBP2,UQCRFS1,VCP,VDAC1,VDAC2,VDAC3,ERO1B,YWHAB,YWHAG,YWHAH,YWHAZ,UGGT1,PANX1,MOGS,COQ8A,MANF,RAB7A,REEP5,DNAJC25,APMAP,RTN4,PHTF2,ESYT2,MICAL3,STX7,PITPNM2,GRAMD1A,ZDBF2,DEGS1,METTL14,SLC25A12,MCU,EIF3B,CDS2,RAB11A,SEC11C,DCAF5,ZNF598,NGB,PSTPIP2,CCNB2,EBAG9,SLC16A7,XPR1,SLC25A46,VAPB,VAPA,ZBTB22,SRPRB,PCTP,RAB9A,NRXN1,RAB3GAP2,EIF2AK3,AHCTF1,GOSR1,ACBD5,ATL3,ATP6V1G1,MACROH2A1,SIN3A,GOSR2,RBM39,PDIA4,NUP155,BRI3BP,OSBPL3,ABHD12,TOR1AIP1,MLEC,RB1CC1,C2CD2L,DDX46,LPGAT1,KIF14,HDAC6,PDIA6,BCAP31,UBAC2,SLC35B1,ZMPSTE24,BET1,RTN3,CNPY2,GJD3,PGRMC2,NXF1,HYOU1,ATG7,SPTLC1,ERLIN1,TGOLN2,EBP,USP20,YIF1A,JTB,GOLIM4,PDIA5,TMED2,STIP1,CKAP4,YWHAQ,TMED10,IMMT,TMED1,RAB35,TRIOBP,FAF1,ERLIN2,AKAP11,SEC63,SYNRG,ELOVL5,GABARAPL2,SPCS3,SPCS1,TMTC3,TMEM120B,DERL1,ERO1A,RBM42,EGLN3,DUSP15,COLGALT1,ZMYM1,GPR89A,MIA3,RETREG3,P3H1,DNAJC1,MTMR14,PTAR1,LNPK,CLPTM1L,TMEM199,TMX1,YIPF5,TXNDC5
Interaction	int:RAB5C	RAB5C interactions		1.495e-20	2.834e-16	2.553e-18	2.662e-17	323	580	ADD3,OSBPL9,OSBPL8,OSBPL11,ALCAM,ALDH3A2,APBB1,APP,ARF6,RHOB,ARRB2,ATP2B1,ATP6V1B2,CAMLG,CANX,CBL,CCNF,SCARB1,SEPTIN7,CDC34,CHML,CLCN7,COX5B,CPD,CSNK1G3,CTBP1,CXADR,DHCR7,CYB5R3,DLD,DLST,DSG2,SLC26A2,ARMC10,GOLT1B,ECE1,ECT2,EFNB2,HSD17B12,MARK2,ESR1,ESR2,ETFA,SNAP47,FANCD2,ACSL3,FASN,UBE2J1,LIMA1,FN1,CISD2,RAB14,DHRS7,FUT8,WWOX,JAGN1,RAB8B,GDI2,B4GALT1,GOLGA3,GOLGB1,USP30,SFT2D3,H3-3A,HLA-C,HMOX2,HNRNPH1,HRAS,IGSF3,DNAJB1,IGF2R,ITGA6,ITGA4,ARL6IP6,LBR,LMAN1,LMNA,LNPEP,LRP2,RAB8A,CD99,ARL13B,PDZD8,FLCN,OST4,NOTCH2,NPC1,STT3B,DENND6A,PRKN,PDHA1,ANLN,RETREG1,TMEM192,PLD1,TMCO1,RHOF,PMAIP1,PPIA,ZRANB1,TRPM7,SLC38A9,ELOVL2,PTPN1,OCIAD1,PTPRF,NECTIN2,ABCD3,RAB1A,RAB5A,RAB6A,RABGGTA,RAC1,RAD51,RAF1,RAP1A,RAP1B,SLC6A15,RMDN3,APPL2,RNF4,MACO1,WDR41,RPA2,RPA3,VPS53,RPN1,IMPACT,LRRC59,VEZT,SEC31A,INPP5F,SLC2A1,SLC3A2,SLC30A6,SLC7A1,SLC7A2,RAB3GAP1,NDC1,SLC12A2,SLC16A1,SLC20A2,CDK5RAP2,KDM2A,TTC17,WDFY3,OCLN,DEPDC1B,SNX2,SOAT1,WDTC1,CAND1,SPTBN1,SPTBN2,SSR1,RABL3,SS18,SNX19,STAU1,UBXN4,STX5,ARL6IP1,SURF4,VAMP2,VAMP7,VPS13A,TACC1,SCFD1,GPAT4,WDR7,ESYT1,VPS8,TFRC,TMEM9,TMF1,TMPO,SLC39A14,TPD52,TPD52L2,LEMD3,CEMIP2,STX12,TULP3,VKORC1L1,VCP,VDAC1,VDAC2,VDAC3,YES1,SLC30A1,DUSP22,BBX,TOMM22,COQ8A,RAB7A,GOPC,ATP13A1,MARCHF8,DOLPP1,SLC39A10,ARFGEF3,LRR1,ARL5B,AKAP1,PRRT4,ESYT2,MAVS,EEA1,STX7,FAM135A,PPFIBP1,EPB41L5,KIAA1549,GADD45GIP1,PLPP3,SUGP1,LAMTOR3,NUMB,VAMP4,SNX3,RAB11A,NRP1,SLC33A1,XPR1,VAPB,VAPA,RAB11B,VAMP3,LMF2,ZFYVE9,SNX6,DSTYK,RAB3GAP2,SLC39A6,GCA,LETMD1,SLC4A7,SCAMP1,GOSR1,ACBD5,EI24,ATL3,SEC22B,TIPARP,CHMP2B,FAM83B,GORASP2,GCC2,CLINT1,TOR1AIP1,NOS1AP,ZFYVE16,SREK1,CUL7,ARL5A,C2CD5,CHMP7,BLOC1S6,GOLGA5,SLC12A6,SCAMP2,BCAP31,ATP6AP2,STX6,CALCOCO2,ZMPSTE24,BET1,FAM91A1,BASP1,PGRMC2,SLC30A9,NXF1,VTI1B,CARM1,KAT5,IGF2BP1,ATP2C1,CTCF,SEC24A,ARFIP1,RAB10,YIF1A,RABGEF1,STIP1,SGSM3,CKAP4,TMED10,FERMT2,IMMT,RER1,SHISA2,MAN1B1,INCA1,VTI1A,FLVCR1,TMEM230,ABT1,UBIAD1,TMEM109,MRPL55,ATP13A3,CDC73,ADIPOR2,SLC35E1,WLS,GPR89A,RELL1,SFT2D2,RUFY1,MITD1,RBSN,DNAJC1,CYB5B,COLEC12,ACBD3,TBC1D15,SLC30A5,TMEM199,SLC38A1,TMX1,YIPF5,ANO6,VANGL1
Interaction	int:PRC1	PRC1 interactions		1.554e-20	2.946e-16	2.63e-18	2.743e-17	494	963	AARS1,ABCF1,ACTN4,ACTN2,ADAR,AP2A1,AP2A2,ALOX12B,SLC25A6,ANXA2,APC,BRD9,ATIC,ATRX,BTF3,C1QBP,NUDT16,CALM1,CAPZA2,CAPZB,CCNA2,CCNB1,CCNE1,CDC25A,ARHGAP33,CDKN2A,CENPE,CFL2,CHD4,CLTC,COX5B,COX6A1,COX6C,PNPLA8,CTNNB1,EPPK1,DCTN1,DDB1,DDX1,DDX5,HP1BP3,DHX8,DKC1,TOP1MT,DYNC1H1,DSG2,DSP,RRP15,RPS27L,MRPL4,EEF1G,ATAD3B,UTP18,EGFR,ELAVL1,CTTN,ESR2,ACSL3,FZR1,FASN,RPF2,NIP7,C2orf16,FLNB,LIMA1,CTDSPL2,CHCHD6,ESF1,SRRT,PPIL1,PTRH2,ZFR,PRRC1,FTSJ3,LUC7L3,RBMXL1,GAPDH,ATP8A2,GLB1,DPY30,GNAI1,GNAS,GOLGB1,PDIA3,BRF1,TBRG1,H1-2,H1-3,H2AX,HADHA,HDAC2,RBM17,HMGN1,HMGN2,HNRNPA2B1,HNRNPC,HNRNPF,HNRNPK,HNRNPU,HSPB1,HSPD1,KIAA1671,STON2,ITPR2,JUP,KCNMA1,KIF2A,KIF22,KPNB1,KPNA2,KPNA4,KRAS,RPSA,LIG3,LMNA,LTBR,MARS1,MCM4,MAP3K4,MKI67,MRE11,MYO1F,TRIM37,MYH9,MYH10,PPP1R12A,HNRNPM,NAP1L4,NCBP1,NCL,NDUFS3,RPL10A,NEFL,NF1,NOP2,NOTCH2,NPM1,PCBP3,YBX1,NVL,NUP43,CHAMP1,ORC2,P4HA1,P4HB,PA2G4,PRKN,PCBP2,PCM1,PCMT1,PDHA1,PDHB,PKP2,PLEC,DHX29,CCDC93,PNN,POLR2D,DDX56,PPIA,PPIB,PPP1CC,PPP2R1A,PPP2R1B,PKIA,MYL12B,ZRANB1,PSMC6,PSMD1,PSMD2,PSMD3,FAM120C,ABCD3,QARS1,RAB1A,PHIP,RAN,ATG16L1,RANBP2,RANGAP1,RBBP4,ARGLU1,RBBP6,RBBP7,PRPF38B,HEATR1,RFC5,RGS12,RNF2,BRD2,NAT10,SMU1,RPA2,IMP3,RPL5,RPL7,RPL8,RPL10,RPL18A,RPL21,BRIX1,RPL26,RPL27,RPL27A,RPL32,ZNF326,RPL37,RPLP1,RPN1,RPN2,RPS3,RPS3A,STRBP,PLCXD1,RPS6,RPS7,RPS8,RPS11,RPS13,RPS14,RPS15A,RPS19,RPS23,MACROH2A2,TRIM36,SRSF1,SRSF2,SRSF3,SRSF5,SRSF7,TRA2B,HSPA4L,PPP1R9A,DDX27,DHX30,RALY,RBM22,SNW1,CCT5,SLC22A2,TPX2,SMARCA1,HLTF,PDCD11,ACIN1,CDK5RAP2,WDR12,SUMO2,SNAPC4,SNRNP70,SNRPA,SNRPB,SPEN,SNRPB2,FBXO21,SNRPD1,EXOSC7,SNRPE,SNRNP200,SOAT1,PDZD2,UTP6,BDP1,RRP1B,SPTBN1,SPTBN2,SRP9,SSR3,WDR43,GNG12,NUP210,COBL,PDS5A,BOP1,NUP160,BICD2,SYNE1,RALYL,LARP1,RRP8,TFAM,EXOSC2,TARDBP,SF3B1,TJP1,BRD4,TMPO,SRRM2,TOP1,TPR,GTPBP4,HSP90B1,TRIM4,CORO1C,TUFM,LACTBL1,UCHL1,SLAIN1,MTCH2,VCL,VCP,VDAC1,VDAC2,VDAC3,VIM,NELFA,YY1,YWHAG,TRIM25,DPYSL5,DHX33,LUZP1,MOGS,TOMM22,PLSCR3,DEK,NUP107,MSRB3,USP5,FXR1,PABPN1,TAF15,NRIP1,CLTCL1,ARID1A,TRRAP,AXIN1,CDC7,H2BC8,H3C1,CUL2,SMARCA5,PPFIA4,LEMD2,YBX3,CDC14B,KHSRP,CASK,NCOA5,SPTBN4,SLC25A12,RUVBL1,EIF3F,SRSF9,GBF1,FAM200A,BANF1,IQGAP1,NRP2,DDX18,PRPF4B,HERC1,H2AC11,BAZ1B,RPL14,MAP7,PRC1,SART1,DDX21,NOLC1,RPL23,LONP1,COX5A,ATXN10,KIF23,FXR2,OLFML2B,MACROH2A1,RWDD3,TIPARP,FAM83B,SOGA1,MDC1,EIF5B,RUBCN,AQR,PRPF31,SERBP1,RSL1D1,BCLAF1,EIF4A3,MATR3,TOMM20,ARHGEF17,URB1,DDX46,G3BP2,KIF14,THRAP3,GNL3,NUP153,THOC1,HNRNPDL,PTBP3,SMC4,ESCO2,LRPPRC,TRAP1,AKAP9,G3BP1,CEBPZ,SLC25A13,AATF,GNB4,H2BC20P,CKAP2,PAN3,PATJ,GDF11,HNRNPR,SRRM1,AKAP8,UBE4B,SF3A1,MAEA,BASP1,NSA2,HMGN4,NXF1,CRTAP,SYNCRIP,NOP56,CCT2,TACC2,PRPF8,SPECC1,PABPC1,ERLIN1,IGF2BP1,IGF2BP3,IGF2BP2,MTX2,KHDRBS1,CTCF,CCT8,USP39,STAG3,SRSF10,HSPH1,PPP1R13L,RUVBL2,WDR3,TXNL4A,SRSF8,SF3A3,ZNF638,HNRNPA0,CBX1,PRPF19,TMED2,IMMT,SF3B2,CCDC85B,HNRNPUL1,KRR1,KAT7,AFAP1,PSIP1,RPL35,SLC25A19,ATXN2L,HRNR,PGAM5,ACTR8,SFXN1,UHRF1,RBM12B,TMOD3,DDX50,NUP37,DDX54,GNL2,TRA2A,NOC4L,IQGAP3,BAZ2B,ROGDI,SLTM,NUP85,NOL10,RGPD3,SPG11,NUP35,PABPC1L,LARP4,OTOA,COLEC12,ANAPC1,MRPL40,NOL6,LACTB,NDEL1,GALNTL6,CRACDL
Interaction	int:CFTR	CFTR interactions		2.086e-20	3.954e-16	3.499e-18	3.648e-17	412	778	AARS1,ACLY,ACTN4,ACTN2,SORCS1,AHCY,ALDH1B1,ALDOA,ALOX12B,AMFR,ANXA5,APC,ARCN1,ARF4,ATP2A2,ATP2B1,ATP5PO,B2M,BLMH,C1QBP,CALM1,CALM2,CALR,CALU,CANX,CAPN2,CAPZA2,CAST,CAPZB,CAT,CBL,CBR1,LRBA,SEPTIN7,CDH1,CKMT1B,CLCN3,CLTA,CLTC,CSE1L,SLC25A10,CSTB,CTNNA1,CTNNB1,CTPS1,CTSD,EPPK1,DCTN1,DLST,DYNC1H1,SH3BGRL2,DNM2,ITCH,DSP,EGFR,EIF5A,HSD17B12,ENO1,IPO11,EPRS1,EPS8,MARCHF2,FABP5,ARL6IP4,ACSL3,FASN,UBR5,EIF3L,FAR1,FHL2,SNX9,YTHDF2,FLNB,LIMA1,MRI1,HACD3,RAB14,PCF11,MTOR,RTRAF,FTH1,SARAF,AFG2A,ERAP1,GARS1,GDI2,GFPT1,SFN,GPI,PDIA3,HDAC2,REPS1,HNRNPC,HSD17B4,DNAJA1,HSPA2,HSPA4,HSPA8,HSPA9,HSPB1,HSP90AA1,HSPD1,DNAJB1,IARS1,IDH2,IDH3A,TNKS1BP1,IMPDH2,EIF3E,ITGA2,ITGA3,JAK1,EXOSC6,KIF5B,KIF5C,KPNB1,KPNA2,IPO5,KRAS,KRT18,LMNA,EPCAM,MARS1,MCM4,MDH2,MEN1,MYO1B,MYH9,MYH10,MYO1D,MYO6,PPP1R12A,HNRNPM,NCBP1,NEDD4,RPL10A,NHS,NME1,PCBP3,P4HA1,P4HB,PRKN,PAWR,PCBP2,PCMT1,PDGFRA,SLC25A3,PKM,PLEC,PPA1,PPIB,PPP2CA,PPP2CB,PPP2R1A,PPP2R1B,PPP2R2A,PPP2R2B,PRKAA1,PRKACA,PRKCA,PRKCE,PRKCSH,PRKG1,DNAJB12,DYM,PSAP,PSMA1,PSMA3,PSMA4,PSMA5,PSMB1,PSMB2,PSMC4,PSMC6,PSMD1,PSMD2,PSMD3,PSMD8,PSMD11,PSMD12,PURB,PYGB,QARS1,RAB5A,RAB5B,RAN,RANBP2,RARS1,RBBP4,RCN2,RDX,RFC2,RFC5,TMEM33,SEC61A2,RNH1,RPL5,RPL7,RPL8,RPL10,RHOT1,PPP6R3,RPL21,RPL32,RPLP1,RPN1,STRBP,RPS13,RRM2,RYK,RYR2,RYR3,SDHA,HSPA4L,TTC27,SACM1L,NCBP2,ANKRD13A,RAB18,CCT5,SLC16A1,SMARCC2,LIMCH1,SNRPA,FBXO21,SORL1,PDXDC1,RGPD4,SELENOS,TBC1D9B,CAND1,PPP2R2D,SPTBN1,SSR1,ERBIN,MPRIP,STAU1,MDN1,PRRC2C,SURF4,NUP210,ADAM17,TAF10,ALG1,ELOC,ESYT1,NCAPH,TARDBP,TGM3,ABCB10,TIAM1,TNPO3,TP53BP1,TPM1,TPM4,TPR,HSP90B1,KPNA6,PLD3,UBE3A,VCL,VCP,VDAC2,VIM,XPO1,NRIP3,SAR1A,YWHAB,YWHAG,YWHAH,YWHAZ,UGGT1,TM9SF3,PXDN,CKMT1A,GOPC,APMAP,ACTR3B,CLTCL1,ESYT2,COG6,NCEH1,EEA1,CIP2A,PDXK,KHSRP,SLC25A12,RUVBL1,CCAR2,EIF3A,EIF3F,SRSF9,SNX4,RAB11A,SUCLA2,DPM1,EIF2B4,RPL14,ZW10,DCLK1,LRRFIP2,VAPB,VAPA,RAB3GAP2,ATXN10,SLC4A7,SLC4A8,SPTLC2,NPEPPS,BAG3,ATP5MF,SAMHD1,AKAP12,PDIA4,LTN1,CLINT1,UBE3C,WSB1,TES,TIAM2,CEP170,PJA2,SEC16A,HDAC6,PDCD6,DNAJB6,SMC4,SAE1,SCAMP2,HUWE1,ARPC4,ARPC1B,ACTR3,ARPC2,LRPPRC,PDIA6,BCAP31,SLC25A13,UBAC2,PSMD14,SRRM1,ABCC4,SIGMAR1,DNAJA2,TFG,PGRMC2,ECI2,HAX1,ATP5PD,EIF3M,SEC23B,SEC23A,CAP1,HYOU1,IPO7,SPTLC1,COPG2,CCT4,CCT2,PABPC1,ERLIN1,MYL12A,IGF2BP3,IGF2BP2,TIMM50,CCT8,RASEF,PTGES3,VPS4A,SEPTIN9,HSPH1,RUVBL2,MRPS30,TRAFD1,EHD1,IMMT,SF3B2,KDELR2,DSTN,HNRNPUL1,KIF3A,ERLIN2,STRAP,ABCB8,XPOT,EXOC4,ATXN2L,PARK7,HRNR,SFXN1,VGLL3,TMOD3,GGCT,GMPPA,IQGAP3,SLC25A24,DERL1,ZYG11B,CCDC51,LPCAT1,GRPEL1,THADA,DNAJC5,PABPC1L,SAAL1,TTBK2,MMS19,XPO4,TBC1D15,UBR3,MRPL41,SNX27
Interaction	int:HDAC1	HDAC1 interactions		2.295e-20	4.35e-16	3.815e-18	3.978e-17	457	880	ACADM,ACTL6A,ESCO1,RNF157,ADD1,PWWP2A,PARP1,ALDH1B1,SLC25A6,APBB1,APEX1,ARNT,ATF3,ATM,RERE,ATR,ATRX,BACH1,CCND1,BCL6,BNIP3,KLF5,BTF3,UHRF2,RUNX1T1,CCNB1,CCNE1,CCNF,CDC20,CDC34,CDH1,CDK4,CDKN2A,CEBPD,CENPA,CHD4,CNN3,KLF6,CREM,CRY1,MAPK14,CTBP1,CTNNB1,DACH1,DDB1,DDX1,DDX5,DNMT1,DNMT3B,E2F1,E2F6,EEF1A2,PHF20L1,EGFR,DCTN4,ENO1,HERC5,ZNF639,ZNF219,ERCC6,ESD,ESR1,ESR2,MECOM,EZH2,PHF21A,FANCD2,BPTF,DACT1,PCGF6,FZR1,ASCC2,POMK,SNX9,FKBP3,FOXG1,RNF138,SFMBT1,FN1,HSDL2,BRMS1L,LARP7,PIAS4,SRRT,KLF13,DOT1L,L3MBTL3,LCOR,GABPA,FTSJ3,ARID4B,LUC7L3,GOLGA3,GOLGA4,NR3C1,GSK3A,LRCH3,MSH6,GTF2I,H3-3A,NUDCD1,UBASH3B,HDAC2,HDGF,HIF1A,MIER3,HMGB1,NR4A1,HNRNPC,HNRNPU,PRMT1,HES1,DNAJA1,HSPA4,HSPA8,HSPB1,HSP90AA1,HSPD1,HUS1,IDH2,IFRD1,RBPJ,MBD3L1,FOXK2,INSM1,JUP,KIF2A,KPNA1,KPNB1,KPNA2,KPNA3,KPNA4,IPO5,MXD1,SMAD1,SMAD2,SMAD4,SMAD5,SMAD7,MCM4,BCL11A,MDM2,ZFYVE1,MEF2D,NUP54,MEN1,CIITA,MKI67,KMT2A,AFF1,MNT,MXI1,MYH9,MYH10,HNRNPM,NF2,NFATC1,NFE2L2,NFKB1,NFKBIA,NFYA,NFYB,NKX3-1,NPM1,ZNF800,PRKN,PBX1,PCNA,PCNT,PEX10,PEX14,SLC25A3,PHF1,PIK3CA,ANLN,PLAGL1,UBL3,PPARD,PPIA,PPP1CC,PPP2R1A,PPP2R1B,PPP2R2A,PRKACA,PRKAR2B,PRKG1,MAPK8,MAPK9,MAPK10,ZRANB1,TET2,GATAD2A,TRPM7,BCAS3,PSMA5,PSMC6,PSMD1,PSMD2,PSMD11,ANKHD1,BANP,USP47,RAD9A,RAD21,RAN,ATG16L1,RAP1A,RARB,RBBP4,RBBP7,RBL1,RBL2,RCN2,DPF2,RFC4,TRIM27,RFX1,RFX3,TMEM33,RING1,RNF2,PPP6R3,RPS19,RREB1,SNAI3,PPM1E,SKIL,BAHD1,PPP4R3A,TRAK1,CCT5,CHFR,SMARCC2,SMARCD1,CDK5RAP2,SMARCE1,RCOR3,SUMO2,SNRNP70,SPEN,EXOSC7,KDM1A,SOX2,TRERF1,FNBP1,ZHX3,SP3,ZNF609,KDM4C,ZNF423,ZBTB43,TAB2,ZNF395,SSR1,SS18,CIC,STAT1,STAT3,DMAP1,STAU1,RCOR1,SYNE2,PHLPP1,TCF20,NCAPH,TFAP4,TFCP2,SIRT1,TFDP1,ZFPM2,RYBP,TLE4,BRD4,TLN1,RNF20,HEY2,CARNMT1,SUZ12,CABIN1,TNPO3,TP73,TPM1,CDK20,NR2C1,METTL3,MKRN2,KPNA6,TTC4,UTRN,VARS1,VHL,VIM,NSD2,XPO1,YY1,ZNF76,ZBTB16,ZMYM2,ZNF217,EMSY,BBX,USP7,CCDC6,COIL,ELL,SYMPK,NRIP1,ARID1A,LIN9,GATAD2B,H2BC21,H3C1,MTA3,H3C6,ZNF608,MAD1L1,STK24,CUL4B,CUL3,SMARCA5,ZBTB2,CDC42BPA,EP400,BEND3,GPAM,COPS3,LMO4,USP37,MIER1,RUVBL1,CCAR2,DYNLL1,EIF3C,C2orf69,MBTPS1,NAPA,BANF1,SAP30,IQGAP1,CDK5R1,MBD2,TAF1B,UBE2M,SPAG9,ASH2L,MTA1,SMC3,PDCD5,BUB3,LRRFIP1,MTA2,NOLC1,KLF4,SINHCAF,CDYL,HECTD1,MOB4,ZNF521,MACROH2A1,SIN3A,RBM39,TIPARP,HIGD1A,NCOR1,NCOR2,ZNF592,CEP135,APPL1,KDM4A,BZW1,CROCC,DCAF1,HDAC9,MATR3,RB1CC1,DNAJC6,MIDEAS,ZBTB5,KIF14,NR1D2,RBX1,CASP8AP2,CHAF1A,RANBP9,SMC4,ESCO2,LRPPRC,TIMM13,YAF2,AKAP9,PRMT3,HNRNPR,STAG1,SF3A1,DNAJA2,TNIP1,IKZF1,HMG20B,HMG20A,TUBA1B,PIAS3,YAP1,PRMT5,KAT5,ARFGEF1,CCT7,CCT4,HBP1,CCT2,SMC2,AKAP8L,PDLIM5,TAF6L,CTCF,CCT6B,CCT8,ZMYND11,ZNF273,HSPH1,RUVBL2,PAPOLA,RALBP1,ZNF638,PRPF19,STIP1,DESI1,SF3B2,NUDT21,EML4,PRDM5,STRAP,BAZ1A,ZHX1,PARK7,C16orf87,EID2B,CCSAP,ACTR8,UHRF1,SENP1,PDCL3,PHF23,BRCC3,SAP130,EHMT1,RABEP2,ZFPM1,PAAF1,WDR26,TET1,XYLT2,POLR1E,CEP44,NUCKS1,EID2,BCL11B,CCDC71
Interaction	int:PPP2R1A	PPP2R1A interactions		2.5e-20	4.739e-16	4.121e-18	4.297e-17	347	634	ACACA,ACADM,ACLY,PARP1,AHCY,ALDH2,ALDH1B1,ANXA2,ARAF,RHOB,ARL2,ARNT,ARRB2,ASAH1,ZSCAN18,ATM,FAM43A,ATP6V1C1,CCND1,BNIP1,BTF3,C1QBP,CFAP410,CANX,CAPZB,CCNF,CDC20,CDK4,CLCN6,CLTC,CRY1,CSNK1D,CTNNA2,CTNNB1,PABIR1,DAPK1,COG3,DDB1,DLD,DLST,DYNC1H1,GOLT1B,ATAD3B,EGFR,HSD17B12,ELAVL1,MARK2,ENSA,ZNF219,CTTNBP2,ESR1,ESR2,IER5,ECSIT,EZH2,MEX3C,FANCD2,FZR1,FASN,FECH,MINDY4,FOXO3,FN1,FOS,GINS4,MBIP,ZNF414,LARP7,LSM14B,BBS12,LUC7L3,CDK12,GFPT1,GNA12,GOLGA4,GRIN1,GRIN2D,NR3C1,GSPT1,HIF1A,HNRNPF,PRMT1,HSF2,HSPA8,HSPA9,HSP90AA1,HSPD1,HUS1,DUX4,IDH3A,STRIP1,IMPDH2,ITGA4,KIF5B,KLC1,IPO5,KRT18,RPSA,SMAD2,MAP4,MARK3,MARS1,MAX,MCC,MCM3,MKI67,MLH1,MYH9,MYH10,PPP1R12B,NPM1,NUP43,PAFAH1B1,PRKN,PC,PEX1,SLC25A3,FBXO42,ZFAND6,PLEKHA5,TMCO1,RHOF,PLS3,PMS1,RC3H2,GNL3L,PPP2CA,PPP2CB,PPP2R1A,PPP2R1B,PPP2R2A,PPP2R2B,PPP2R2C,PPP2R3A,PPP2R5A,PPP4C,PPP5C,PPT1,PRKCI,MAPK6,MAP2K3,ZRANB1,PRNP,AHI1,PSMA1,LINC01554,PSMC4,PSMC6,PSMD1,PSMD2,PSMD3,PSMD11,PSMD12,PSME1,PTPN14,PTPRA,INTS11,ALDH18A1,PPP2R3C,RAB1A,MARCHF1,CDCA4,RAD51,RAF1,ATG16L1,RAP1A,RDX,TBCCD1,RIF1,RNH1,FBXW7,ABCF3,RPN1,RPN2,RPS3,RPS8,LRRK2,RPS19,ZNF331,SDHA,SET,ZCCHC8,FBXW4,FAN1,RAB18,SNW1,LMBR1L,INTS13,VPS35,INTS9,SUMO2,SNRPB,SNRPG,SOD1,PPP2R2D,MYCBP2,UNC5B,ACTR10,ANKLE2,CIC,STAU1,EFR3A,RTF1,STRN,VAMP7,SIK2,PHLPP1,MAP3K7,WDR7,OBSL1,LARP1,SRGAP2,TFAM,BRD4,SERTAD4,CTNNBL1,TNPO3,TPM3,CARHSP1,PRR14L,VCP,WARS1,YWHAB,YWHAG,YWHAZ,PTPDC1,TRIM25,UGGT1,TOMM22,CTNNBIP1,SLMAP,USP7,RAB7A,INTS12,SMURF1,CCDC6,SKA3,CLTCL1,AICDA,AXIN1,STRIP2,INTS2,STK24,CUL3,LEO1,EP400,PPFIBP1,CIP2A,PPFIA1,PPFIA3,MARK4,CCAR2,DYNLL1,URI1,RAB11A,NAPA,IQGAP1,ARHGEF7,TIMELESS,LIMD1,UBE2M,SPAG9,PRC1,SART1,DCLK1,PTTG1,ZFYVE9,FBXO7,POLN,MOB4,ANAPC13,INTS7,SEC22B,SAMHD1,RBM39,IER2,SOGA1,DYNLL2,RAB11FIP5,ESPL1,CCDC9,DCAF1,FGFR1OP2,SERTAD2,CUL7,DNAJC6,CEP350,PSMD6,KIF14,GFPT2,SMC4,CCDC43,LRPPRC,FAM13A,G3BP1,RBM7,INTS4,DCAF7,CALCOCO2,SPRY2,ANAPC10,YAP1,PRMT5,TAB1,STK25,SMC2,ARPP19,IQGAP2,HSPH1,EHD1,CBX1,STIP1,PSIP1,PDCD10,RAVER1,PARK7,PPP2R3B,MACROD1,ZNF517,IER5L,C1orf131,DGKH,PRR14,CENPM,SERTAD1,NRBP1,DERL1,PACSIN1,EGLN3,RPAP3,MZT1,COLGALT1,NUP85,FOXD4L6,SIKE1,RUFY1,CEP63,GRPEL1,KLHL15,DNAJC5,ARHGAP39,MTMR14,NABP1,MRPS5,TIPRL,INTS3,INTS14
Interaction	int:BCAP31	BCAP31 interactions		2.673e-20	5.066e-16	4.367e-18	4.554e-17	289	508	OSBPL8,ALDH3A2,APP,ARF4,RHOG,ATP2A2,ATP2B1,ATP5F1C,ATP5PO,BCL2L1,CALR,CALU,CAMLG,CANX,CCNF,CDH2,CDKN1B,CLGN,CLCN7,COX6A1,COX6C,COX7C,ATF2,NUS1,CTSL,CYB5A,DHCR7,DYRK1A,FIS1,PAM16,GOLT1B,ATL1,EGFR,ENO1,TMEM216,KLF3,ERGIC2,TIMMDC1,SNAP47,ACSL3,FDFT1,POLR1B,SUCO,UBE2J1,RHBDD1,HACD3,CISD2,DNAJC30,RAB14,NBAS,DHRS7,FTSJ3,DNAJB11,WWOX,GDI2,PDIA3,HLA-C,HMOX2,HNRNPH1,HSPA8,HSPA9,HSP90AA1,IGF2R,ITPR2,KRAS,LBR,LMAN1,LRPAP1,EPCAM,MGAT2,CD99,ATXN3,PDZD8,MLLT1,TRIM37,MYH9,MYH10,NDUFB5,HACD2,STT3B,OSBP,P4HA1,P4HB,PDE3B,DNAJC10,RETREG1,OTULINL,TMX3,SERPINF2,TMCO1,PMAIP1,PPP6C,PRKCSH,MAPK6,MAP2K3,DNAJC3,ZRANB1,DNAJB12,PSEN1,TRPM7,PSMD1,ELOVL2,PTPN1,PTPN2,OCIAD1,RAB1A,RAB5A,RAB6A,RBBP7,RDX,SLC6A15,ANO10,TMEM38B,RMDN3,BRD2,RNF4,MACO1,TYW1,WDR41,RPA2,RPA3,RPN1,RPN2,LRRC59,RRBP1,RTN1,VEZT,SH3GL3,NTNG1,FNDC3A,NPLOC4,SACM1L,SLC7A1,RAB3GAP1,NDC1,SLC12A2,LMBR1L,ACIN1,SOAT1,USP33,SCN3B,EMC1,SPR,SSR1,ANKLE2,RABL3,SNX19,HSPA13,UBXN4,STX5,NSFL1C,ARL6IP1,BCAP29,SYNE2,VAMP1,VAMP2,DNAJC9,TMEM131L,TACC1,ADAM17,GPAT4,TCOF1,DNAJC16,ESYT1,TMEM9,TRAM1,SERTAD4,TMPO,SLC39A14,HSP90B1,LEMD3,PLD3,VKORC1L1,MTCH2,VCP,VDAC1,VDAC2,VDAC3,VIM,SAR1A,PANX1,COQ8A,SLMAP,RAB7A,REEP5,ATP13A1,DNAJC25,RTN4,AKAP1,ESYT2,STX7,GRAMD1A,METTL14,RAB11A,ZNF598,SLC33A1,SLC25A46,VAPB,VAPA,NOLC1,TMEM67,RAB11B,KCNB2,VAMP3,TXNL1,RAB9A,COX5A,EIF2AK3,ARMC8,EI24,ATL3,SEC22B,PDIA4,GORASP2,NUP155,BRI3BP,TOR1AIP1,TCTN3,C2CD2L,CHMP7,SEC16A,LPGAT1,SCAMP2,ARL4C,LRPPRC,BCAP31,AASS,ATP6AP2,TRIM13,MTDH,STX6,CALCOCO2,ZMPSTE24,RTN3,GJD3,UBAC1,PGRMC2,SLC30A9,ATP5PD,NXF1,HYOU1,NOP56,COPG2,AKAP8L,SND1,RUVBL2,GOLIM4,STIP1,CKAP4,YWHAQ,TLK2,RAB35,RER1,SEC63,CALR3,FKBP9,ELOVL5,RINT1,TMEM230,OLA1,UBIAD1,TMEM109,SLC25A24,DERL1,BAZ2B,FITM2,TCTN1,ADIPOR2,PIGU,LPCAT1,DNAJB14,FRAS1,MIA3,CDK5RAP3,SAAL1,MBOAT2,DNAJC1,ATL2,CYB5B,SETD7,LNPK,CLPTM1L,ACBD3,TMEM199,TMX1,YIPF5,TRIM7,ANO6,VANGL1
Interaction	int:CAV1	CAV1 interactions		3.164e-20	5.997e-16	5.126e-18	5.344e-17	381	710	GPRIN1,ADD1,ADD3,AK4,ANXA6,APBB1,APBB2,APC,APP,ARCN1,ARF6,RHOB,RND3,RHOG,ARRB2,PHACTR4,ATIC,ATP2B1,BMPR1A,BMPR2,DST,CAPN2,CAV2,SCARB1,LRBA,CDH1,CHRM3,CLCN7,CLTC,SLC31A2,CPD,FAM171B,CSNK1G3,CTNNA1,CTNNB1,CXADR,DAG1,COG3,CYB5R3,NQO1,DNM1,ITCH,DSG2,DTNA,GOLT1B,ECE1,ECT2,EFNB2,EGFR,SAR1B,MARK2,EPB41,EPB41L1,ESD,ESR1,ESR2,TMEM216,F2R,SNAP47,FANCD2,FASN,LIMA1,TRIM33,PTRH2,LZTS2,GAB1,CMPK1,RAPGEF6,WWOX,GJB2,GNAI3,GOLGA3,GOLGB1,GRB7,PDIA3,C1orf198,HLA-C,HRAS,HSPB1,HSP90AA1,IGSF3,DNAJB1,PALM2AKAP2,IFNGR1,IGF1R,IGF2R,IGFBP3,NKD2,TNKS1BP1,INSR,ITGA6,ITGA2,ITGAV,JAK2,JUP,KCNA3,KCNA5,KCNMA1,KCNN3,KRAS,KRT18,LMAN1,LMNA,LNPEP,LRP6,NCOA7,SMAD2,MARK3,MCL1,MET,CD99,ARL13B,AFDN,MB21D2,MTAP,TRIM37,MYO6,NEDD4,NEO1,NF1,NF2,NOTCH2,ROR2,CYCS,PRKN,PDE3A,PDGFRA,PGD,PIK3CA,PIK3CB,ANLN,PIK3R1,PKP2,PLEKHA5,PLCG1,PLD1,PLD2,RHOF,PPM1G,PPP2CA,PPP2R1A,PPP2R1B,PRKACA,PRKCI,MAPK1,MAPK3,PRNP,PRPS1,PRPS2,PRPSAP1,CC2D1A,PSMD12,PTCH1,PTPN1,PTPN11,PTPN14,OCIAD1,PTPRF,NECTIN2,RAB5A,RAC1,BSDC1,SLC6A15,GRK1,RNF4,LRRC1,ROBO1,ROBO2,RPA2,RPA3,RPS6KA2,SARS1,SCP2,SMPD3,COBLL1,PPP1R9A,SHB,ANKRD26,LMTK2,TBC1D22B,SEC31A,DZIP1,DENND4C,SLC3A2,SLC30A6,ANKRD13A,SLC7A2,CCDC88A,SLC12A2,SLC22A4,EFR3B,ACIN1,SUMO2,SNCA,OCLN,DEPDC1B,SORD,MON2,PDXDC1,ENDOD1,PAG1,SELENOS,EMC1,MBOAT1,UNC5B,SPTBN1,SPTBN2,SRC,EPB41L3,RABL3,ERBIN,EFR3A,STK10,STRN,STX3,STX5,VAMP2,COBL,TACR1,SCFD1,TALDO1,TBCA,EHBP1,ESYT1,PSD3,AHCYL2,TFRC,TGFBR1,TGFBR2,TARDBP,TIAM1,BRD4,TMF1,MACF1,SLC39A14,ATP6V0A2,TRAF6,TRIO,TRPC1,PLD3,CEMIP2,STX12,TULP3,SH3BP4,UBE2N,FLRT3,UTRN,VCL,VCP,VDAC1,VDAC2,YES1,SAR1A,FMN2,PANX1,SLC30A1,USP7,RAB7A,GOPC,SCYL3,STAM,SLC39A10,ZDHHC20,USP5,AKAP1,AXIN1,USP31,ESYT2,MICAL3,STX7,FAM135A,ARHGAP21,RIC1,CUL3,CDC42BPA,SH3RF1,PPFIBP1,PPFIA1,PKP4,EPB41L5,KIAA1549,CASK,PLPP3,USO1,UNC5C,NUMB,DYNLL1,VAMP4,SNX3,CTNNAL1,GBF1,RAB11A,MPZL1,LATS1,HGS,EBAG9,VAPA,RHOU,VAMP3,RAB9A,ZFYVE9,SLC39A6,ITM2B,AKAP5,SLC4A7,NPEPPS,SCAMP1,GOSR1,ZDHHC5,AKAP12,FAM83B,TBC1D10B,GORASP2,RAB11FIP5,USP6NL,ARHGAP32,FGFR1OP2,ZFYVE16,CHMP7,ARFGAP3,KIF14,GOLGA5,THRAP3,SLC12A6,HDAC6,NDUFAF2,TOM1L1,UBA2,ABCC5,SLC25A51,CNNM3,BCAP31,PLEKHA1,PSMD14,VPS13B,STX6,CALCOCO2,STAM2,DENND4A,AKR1A1,RPS6KC1,DLC1,NDRG1,BASP1,GJD3,NXF1,VTI1B,SPECC1,IVNS1ABP,IQGAP2,SEPTIN9,SEC24A,EHD1,RABGEF1,FERMT2,RAB35,TBC1D8,MAP4K5,NISCH,PACSIN2,EXOC4,ELOVL5,ACOT7,C2CD4C,MPP7,FLVCR1,CPNE8,OLA1,CUEDC2,DERL1,LPCAT1,RELL1,RAB11FIP1,RUFY1,DNAJC5,ARHGAP39,ACBD3,SLC38A1,YIPF5,DIAPH3,VANGL1
Interaction	int:TMT1A	TMT1A interactions		3.71e-20	7.031e-16	5.958e-18	6.213e-17	216	355	OSBPL9,OSBPL8,OSBPL11,ALDH3A2,APBB1,APBB2,APP,ARCN1,ATP2A2,ATP2B1,CAMLG,CANX,LRBA,CPD,CYB5A,CYP51A1,DHCR7,CYB5R3,DSG2,ATL1,SAR1B,ELAVL1,SNAP47,ACSL3,FDFT1,SUCO,UBE2J1,CISD2,NBAS,DHRS7,WWOX,GOLGA3,GOLGA4,GOLGB1,NR3C1,HLA-C,HMOX2,TMEM201,IGF2R,ITPR2,JUP,LBR,LMAN1,LMNA,LNPEP,ZFYVE27,PDZD8,MME,NOTCH2,ROR2,STT3B,PDCL,PDE3B,RETREG1,OTULINL,TMX3,TMCO1,ZRANB1,TRPM7,PSMC4,ELOVL2,PTPN1,PTPN2,OCIAD1,NECTIN2,ABCD3,RAB6A,RAB27A,SLC6A15,ANO10,RNF4,MACO1,TYW1,WDR41,RPN1,LRRC59,RRBP1,RTN1,VEZT,KIF16B,FNDC3A,TBC1D22B,NPLOC4,SLC3A2,SLC30A6,LRIG3,SLC7A1,RAB3GAP1,NDC1,SLC12A2,OCLN,SOAT1,USP33,PDXDC1,SELENOS,SSR1,ANKLE2,RABL3,SNX19,UBXN4,STX5,BCAP29,SYNE2,VAMP2,VPS13A,TMEM131L,TACC1,SCFD1,DDHD2,GPAT4,NUP160,EHBP1,WDR7,DNAJC16,ESYT1,SYNE1,TFRC,TMEM9,TMF1,TMPO,TMEM131,LEMD3,PLD3,KCNQ5,SAR1A,RAB7A,GOPC,ATP13A1,RTN4,SCYL3,DOLPP1,STAM,ESYT2,MIB1,MICAL3,GRAMD1A,GBA2,VAMP4,GBF1,RAB11A,CCNB2,HGS,EBAG9,ZW10,SLC33A1,VAPB,VAPA,CCPG1,KCNB2,SRPRB,VAMP3,LMF2,RAB3GAP2,EIF2AK3,LRRC57,SLC4A7,SCAMP1,ACBD5,EI24,SEC22B,GORASP2,NUP155,BRI3BP,GCC2,FAM169A,TOR1AIP1,CCDC9,C2CD2L,CHMP7,TSPAN17,ARFGAP3,SEC16A,GOLGA5,CNNM3,BCAP31,ATP6AP2,TRIM13,MTDH,VPS13B,STAM2,BET1,RTN3,FAM91A1,PGRMC2,CAMSAP1,SPTLC1,POM121C,SND1,SEC24A,ARFIP1,TOX3,CKAP4,TMED10,SLC27A4,NUP42,SEC63,RINT1,TMEM230,CPNE8,SENP1,CENPM,DDX54,UBIAD1,TMEM109,MIA3,CDK5RAP3,MBOAT2,DNAJC1,CYB5B,LNPK,ACBD3,TMEM199,DHRS13,TMX1,ANO6,VANGL1
Interaction	int:CCDC8	CCDC8 interactions		4.243e-20	8.042e-16	6.758e-18	7.046e-17	354	651	ABCF1,ACLY,ACTN4,PARP1,SLC25A6,ANXA2,ANXA6,ARCN1,ARF6,RHOB,RND3,RHOG,ATP1B1,ATP2A2,ATP2B1,ATP5F1C,ATP6V1B2,BLMH,DST,ZBTB21,CACNA2D1,CALM1,CALM2,CANX,CAPZA2,CAPZB,CAT,CCNF,CHD4,CLTC,MAPK14,CSE1L,CTNNA1,CTNNB1,CXADR,EPPK1,DDX5,F11R,DYNC1H1,DSG2,DSP,DYRK1A,EEF1G,CHCHD2,ELAVL1,MARK2,ENO1,EPRS1,ETFA,FANCD2,ACSL3,FZR1,FASN,UBR5,FAR1,FLNB,LIMA1,RAB14,HOOK3,NR5A2,ZFR,GALNT2,GAPDH,GART,GNAS,GOLGB1,GRK6,PDIA3,CKAP2L,HADHA,HDAC2,HDLBP,HLA-C,HNRNPF,HNRNPH1,HNRNPU,HSD17B4,HSPA4,HSPA9,HSPD1,IARS1,PALM2AKAP2,KIAA1671,IGF2R,DOCK7,ITPR2,JUP,KIFC1,KPNB1,KPNA2,TNPO1,KRAS,KRT18,LAMC1,LASP1,LIG3,LMNA,MAP4,MARS1,MCM3,MCM4,MDH2,MKI67,AFDN,MYO1B,MSH2,MYO1D,MYO5A,MYO9B,NCL,DRG1,RPL10A,NEFL,NF1,NOP2,NPM1,GAS2L3,YBX1,NSF,NTRK2,P4HB,PA2G4,PRKN,PAWR,PCBP2,PCM1,PCNT,PDGFRA,SLC25A3,PKM,PLEC,RHOF,ARL15,PPP2R1A,PRKAA1,PRKACA,PRKAR1A,PRKCA,ZRANB1,PSMD1,PSMD2,PSMD3,PTPRN2,PEX5,QARS1,RAB1A,RAC1,RALA,RANBP2,RARS1,RBBP4,RBBP7,HEATR1,RFC2,RFC5,BBS7,SMU1,RP2,RPL5,RPL7,RPL8,DDX19A,ZNF326,RPS3,RPS3A,RPS8,RPS11,RPS14,RPS19,LRRC59,RRAS2,TRA2B,PPP1R9A,FBXW4,LRRC40,SLC3A2,DHX30,RALY,NCBP2,LUC7L,NDC1,SLC12A2,PDCD11,SMARCC2,CEP131,OCLN,SNRPB2,CNOT1,SNRNP200,SNX2,XPO7,CAND1,RRP1B,MYCBP2,SPTBN2,SRC,ITPRID2,NCDN,STAT1,MYO5C,STAU1,MDN1,NEDD4L,PCDHB11,OBSL1,DICER1,SF3B1,TJP1,TMPO,MACF1,NNT,TPR,DOK6,HSP90B1,TUBB2A,TUFM,UTRN,VARS1,VCP,EIF5A2,XPO1,YWHAG,YWHAH,SF1,TRIM25,UGGT1,ZNF318,GOPC,FXR1,PHLDB2,CGN,EEA1,STX7,SMARCA5,EP400,GADD45GIP1,KHSRP,RUVBL1,CCAR2,EIF3A,EIF3B,EIF3C,EIF3D,SRSF9,IQGAP1,NRP1,HERC2,MPZL1,BAZ1B,BTAF1,RPL14,SART1,SMC3,DDX21,LARGE1,SRPRB,RHOU,VAMP3,SLIT2,RAB9A,ATXN10,NPEPPS,SEC22B,FAM83B,PDIA4,RPAP1,NUP155,SOGA1,PLEKHG3,GIGYF2,NUP93,PUM1,TOR1AIP1,CHTOP,MATR3,CKAP5,CUL7,RB1CC1,CEP350,CEP170,SACS,SEC16A,RBX1,PDCD6IP,SMC4,ABCF2,HUWE1,ZNRF2,CNNM3,LRPPRC,PDIA6,TRAP1,G3BP1,SUGP2,SLC25A13,MTDH,HNRNPR,AKAP8,PGRMC2,ATP5PD,SYNCRIP,KAT5,IPO7,NOP56,CCT7,CCT2,SMC2,PRPF8,SPECC1,PABPC1,TAF6L,IGF2BP1,IGF2BP3,IGF2BP2,KHDRBS1,SND1,GNA13,STAU2,PNMA2,TIMM50,CCT8,USP39,AFF4,RUVBL2,AFG3L2,HNRNPA0,STIP1,CKAP4,YWHAQ,ASCC3,IMMT,RAB35,TDRKH,CPSF6,BAZ1A,KLHL2,C19orf47,HRNR,PGAM5,SFXN1,MRPS28,TBK1,UHRF1,CPNE8,TMOD3,DDX50,EGLN3,KIF7,EHD4,UBE2O,DNAJC5,TBC1D15,YTHDC2,VANGL1
Interaction	int:AURKA	AURKA interactions		4.888e-20	9.264e-16	7.72e-18	8.049e-17	366	678	ACACA,MYSM1,OSBPL6,APEX1,APP,RHOB,ARL2,ZFHX3,ATIC,ATP6V1E1,ATRX,BCL2L1,BRAF,CALU,CCND3,CCNE1,CDC20,CDC27,CDH13,CDK8,CDKN2A,CENPE,PLK3,SLC31A1,COX5B,CTNNB1,CTPS1,CYLD,DACH1,NUF2,DCTN1,DDB1,GADD45A,DDX5,ASCC1,GMNN,EEF1A2,ATAD3B,MECR,EGFR,COPS4,ELAVL1,CTTN,CRBN,NIN,EPRS1,ESR1,CNTROB,FANCA,USP44,FZR1,FASN,FBN2,USP42,UBR5,SNX9,CHMP5,TRMO,UQCC2,LARP7,FTH1,MSANTD4,LSM14B,UIMC1,RAPGEF6,MAP3K20,FAXC,PSRC1,GPI,GPX1,LRCH3,PTPN5,GSTP1,GTF2F2,H1-3,H3-3A,HDAC2,HIF1A,HNRNPA2B1,HNRNPF,HNRNPK,HNRNPU,HSPA2,HSPA4,HSPA8,HSPA9,HSP90AA1,HSPD1,IARS1,IGFBP3,DOCK7,TNKS1BP1,CEP295,IKBKB,EXOSC6,KIF3C,KRAS,LIG1,MDM2,MAP3K5,NCL,NF2,NFKB1,NFKBIA,NME1,CNOT2,NPM1,YBX1,NANS,PEBP1,ERRFI1,C14orf178,NFXL1,PRKN,PCM1,PCMT1,PDGFRA,SLC25A3,RBM27,PIK3CB,TMCO1,PPM1G,PPP1CC,PPP2CB,PPP6C,PRKACA,PRKCSH,MAPK3,MAPK6,MAP2K3,ZRANB1,PSEN2,SWT1,PSMA1,PSMA5,PSMB1,PTPRD,MRPL16,AURKAIP1,USP47,WDR62,RASA1,RBM4,KHDRBS2,CEP192,TRIM27,RNPEP,PPP6R3,FBXW7,BRIX1,RPL27,RPL30,ZNF326,RPL37,RPS3,RPS3A,COPRS,RPS11,TBC1D2,RPS14,RPS19,SET,SUPT20H,SH3GL1,KIF16B,ZNF510,SLC3A2,NCBP2,MAPRE1,MAPRE3,SNW1,TPX2,CHFR,ACIN1,CEP131,SNRNP70,SNRPA,SNRPD1,CNOT1,USP33,SOD2,SORL1,MYT1L,UTP6,WAPL,EMC1,MYCBP2,SREBF2,SRP9,SRPK1,CIC,STK11,PASK,LARP4B,FBXL7,MDN1,PRRC2C,TACC1,OTUD3,TARS1,TCF3,TCOF1,U2SURP,LARP1,PUM2,EXOSC2,DICER1,TFAP2B,TFCP2,HARS2,BRD4,SEC61G,YLPM1,CTNNBL1,TP73,OTUD1,TSN,TTC4,KNOP1,UBE2N,USP4,VCL,VHL,EIF4H,DIABLO,CORO2A,NSD2,XPA,XPO1,YY1,CNBP,MRPS22,OTUD7B,USP7,SLBP,PITHD1,PAK5,SCYL3,USP5,SCYL1,TRRAP,BIRC6,H3C1,MTA3,MIB1,WDR35,SPOP,CUL3,USP28,RANBP3,CALCOCO1,TNRC6C,USP37,GADD45GIP1,NUMB,DYNLL1,EIF3F,SNX3,GMPS,SGPL1,CDC16,MTMR3,TIMELESS,HERC2,ZNF598,FUBP3,BTRC,USP13,LIMD1,MTMR7,PTTG1,ITGB1BP1,KLF4,CNOT8,RPL23,EPS15L1,COX5A,ATXN10,MED26,HECTD1,TIPARP,NCOR2,FEZ1,OSBPL3,MDC1,CLINT1,FAM131B,MATR3,CKAP5,TLK1,SEC16A,JOSD1,THRAP3,HNRNPDL,HDAC6,PDCD6,BCL2L11,MED16,TOM1,UBA2,ARPC1B,ARPC2,LSM12,LRPPRC,FRY,TIMM13,UBL5,BCAP31,G3BP1,SUGP2,CEBPZ,RBM6,AATF,PRMT3,HNRNPR,DCAF7,MRPS31,AKAP8,PITRM1,ANP32B,SMC2,AKAP8L,USP21,IGF2BP1,IGF2BP3,PNMA2,FOXP1,PTGES3,DKK3,SRSF10,ENTR1,USP20,RAB10,C11orf58,TMED10,MAPRE2,KIF2C,TLK2,SOX30,CNTRL,RPL35,PMF1,PACSIN2,SYNRG,H2AZ2,UHRF1,RBM12B,PRICKLE1,DDX54,TMEM109,LBHD1,UBQLN2,BRCC3,CEP97,EGLN3,OTUD7A,SNX18,ZMYM1,NAA50,ITPKC,DDHD1,CPEB1,TRIM9,TIPRL,TXNDC5,DOCK8
Interaction	int:MYCN	MYCN interactions		6.549e-20	1.241e-15	1.026e-17	1.07e-16	667	1372	SDE2,ABCF1,DNAJC19,ACLY,ACTL6A,ADAR,LENG8,PARP1,AP2B1,AHCY,SLC25A4,SLC25A6,BRD9,ATP2A2,ATP5F1C,ATP5PO,POLR3D,BTF3,C1QBP,MALSU1,ZNF48,CALM1,CALU,CDKN2A,CHD2,CHD4,CHGB,LYST,CLU,CLTA,CLTB,COX5B,CSNK1A1,CSNK1G3,CSRP2,SLC25A10,CSTB,CTPS1,SF3B5,DDB1,DDX1,DDX5,DDX6,HP1BP3,DDX10,RAMAC,DKC1,DLAT,DNMT1,DSP,MTERF3,MRPL54,MRPL53,RRP15,PAM16,RPS27L,EEF1A2,MRPL4,EEF1G,ATAD3B,TRNT1,UTP18,EIF2S3,ELAVL2,ELAVL1,ELAVL4,ELF2,MARK2,ENO1,RSL24D1,NUSAP1,EPRS1,PAIP2,SELENOH,MRPL30,EZH2,RSRC1,ARL6IP4,ZNF771,RPF2,NOL7,FHL2,DDX41,LIMA1,FYTTD1,UTP23,PPHLN1,C7orf50,THOC3,LARP7,ESF1,SRRT,LUC7L2,FRG1,RTRAF,MRPL48,PPIL1,MRPS33,ZFR,DOT1L,LSM14B,FTSJ3,C11orf98,DNAJB11,RBMXL1,GAPDH,CDK12,GARS1,MAK16,PHAX,DPY30,HDGFL2,PRRC2B,GRB2,BUD13,GRSF1,GSPT1,GTF2I,H1-2,H3-3A,LTV1,HDAC2,HDGF,RBM17,HINT1,DNAJC21,HMGB1,HMGB2,HNRNPA2B1,HNRNPC,HNRNPF,HNRNPH1,HNRNPK,HNRNPU,HPRT1,PRMT1,DNAJA1,HSPA2,HSPA4,HSPA8,HSPA9,HSPB1,HSP90AA1,HSPD1,MRPL58,IDH2,FOXK2,INSM1,JUP,KIFC1,KPNA2,KPNA3,KPNA5,LBR,GTPBP10,LIG3,LMNA,LORICRIN,MXD1,MAP2,MARK3,MARS1,MAT1A,MAX,MAZ,MCM3,SRSF12,MKI67,KMT2A,RPL22L1,MYO1B,XXYLT1,MXI1,MYH9,MYH10,HNRNPM,NCBP1,NCL,NDUFA8,NEDD4,RPL10A,NEFM,NEK1,NEU1,NFATC1,NME1,NME2,NOP2,NPM1,PCBP3,YBX1,NUP88,CHAMP1,MRPL39,P4HB,PBX3,PCBP2,PCMT1,PCNA,FAM98B,SLC25A3,PNPT1,DNAJC10,PKM,MIEF1,DGCR8,PLG,MRPL50,GNL3L,PNN,POLR2D,POLR2F,POLR2J,PPA1,PPIA,PPIB,MANSC1,PRNP,PRPS1,PRSS1,PSMC6,PSMD3,TEX10,YTHDF1,MRPL16,FAM120C,PURA,PURB,PINX1,AURKAIP1,MRPL20,RAN,ARGLU1,RBBP6,RBM3,RBMS1,GPATCH1,RCN2,PRPF38B,DPF2,DARS2,GRK1,RING1,RNF2,RPRD1A,NAT10,SMU1,RPL5,RPL7,RPL8,RPL10,RPL18A,FBXW7,RPL21,BRIX1,RPL26,RPL27,RPL30,RPL27A,RPL32,ZNF326,TMA16,RPL37,RPLP1,RPN1,RPS3,RPS3A,STRBP,RPS6,RPS7,RPS8,RPS11,RPS13,RPS14,RPS15A,RPS19,LRRC59,RPS23,NCBP3,MACROH2A2,SDF2,SDHA,SEC13,CASC3,XRN2,SRSF1,SRSF2,SRSF3,SRSF4,SRSF5,SRSF7,SFSWAP,TRA2B,HSPA4L,ZCCHC8,CDKN2AIP,MEX3D,CHD7,SEC31A,INPP5F,SKP2,DDX27,DHX30,RALY,NCBP2,LUC7L,NSUN5,HABP4,RBM22,SNW1,SLC16A1,TRIM32,PDCD11,SMARCC2,ACIN1,SMARCD1,SMARCE1,SNRNP70,SNRPA,SNRPA1,SNRPB,SNRPB2,SNRPD1,EXOSC7,SNRPE,SNRPF,SNRNP200,SNRPG,DDX28,KDM1A,SP7,ZNF609,RRP1B,SRI,MRPS27,SRP9,SRPK1,GPATCH8,SS18,WDR43,STAU1,FAM168A,ZNF660,GNG12,PRRC2C,DNAJC9,BOP1,TAF10,SMG6,TCF3,MRPL21,TCF20,TCOF1,SYNE1,U2SURP,ZNF629,LARP1,TFAM,TFAP2B,SIRT1,TARDBP,SF3B1,TIAL1,KIAA0825,PHF3,TMPO,SUZ12,R3HDM1,SRRM2,TOP1,RBFOX2,TP73,TPM1,TPM3,TPR,GTPBP4,ZNF384,ZNF346,HSP90B1,CORO1C,MKRN1,MKRN2,ANO5,PLD3,TUBB2A,TUFM,KNOP1,TXN,SDF2L1,VDAC2,VIM,XPO1,YES1,YY1,YWHAB,YWHAG,YWHAZ,SF1,CNBP,UGGT1,DPYSL5,ZKSCAN8,CDK11A,HMCES,MRPS22,BBX,USP7,SLBP,DEK,PRRC2A,CKMT1A,CUL5,USP5,FXR1,PABPN1,TAF15,COIL,ARID1A,TRRAP,ARID1B,H4C14,NUFIP2,USP36,CUL4B,CUL3,SMARCA5,RAE1,EP400,PPFIA1,EPB41L5,YBX3,TNRC6C,DDX55,CGGBP1,GADD45GIP1,KHSRP,SUGP1,NUMB,CCAR2,DYNLL1,EIF4G3,SRSF9,RNGTT,DPM1,BANF1,SAP30,KAT2B,DDX18,EIF2S2,PRPF4B,FUBP3,BAZ1B,RPL14,MAP7,PRC1,SART1,SCAF11,DDX21,NOLC1,DLGAP1,BCL7C,BCL7B,SRSF11,INIP,RPL23,SCAF1,PPIG,SINHCAF,COX5A,CDKN2AIPNL,FXR2,MACROH2A1,SYF2,RBM39,TBC1D10B,ZZZ3,SPATS2L,NUP155,UPF2,PTCD1,SS18L1,DYNLL2,MARF1,EIF5B,LSM14A,CCDC9,CHTOP,AQR,HDAC9,SERBP1,RSL1D1,BCLAF1,EIF4A3,MATR3,MRPL19,TOMM20,DELE1,CUL7,MIDEAS,CEP170,SEC24D,DDX46,RBM19,G3BP2,THRAP3,GNL3,THOC1,HNRNPDL,PDCD6,HMGXB4,SMC4,ABCF2,HUWE1,PQBP1,LRPPRC,UBL5,YAF2,G3BP1,SUGP2,CEBPZ,FARP1,SLC25A13,RBM7,RBM6,AATF,H2BC20P,MPHOSPH6,CKAP2,DDX39A,MTDH,HNRNPR,MRPS31,SRRM1,CDK2AP2,AKAP8,STAG1,SMNDC1,SF3A1,TFG,HMG20A,TUBA1B,NSA2,PPIH,ATP5PD,SEC23B,SEC23A,SYNCRIP,CARM1,NOP56,CCT4,SMC2,PRPF8,PABPC1,PAIP1,AKAP8L,CYFIP2,IGF2BP1,IGF2BP3,IGF2BP2,KHDRBS1,CTCF,FARS2,STAU2,USP39,CACYBP,GIPC1,BRPF3,SRSF10,GLS2,MTHFD2,HSPH1,WDR3,DIMT1,RBMS3,SUB1,PRDX3,SF3A3,ZNF638,HNRNPA0,PRPF19,MCAT,CKAP4,YWHAQ,SF3B2,DSTN,NUDT21,CPSF6,DIDO1,NUP42,HNRNPUL1,KRR1,LSM6,PSIP1,STRAP,WBP4,AKAP13,RPL35,ATXN2L,FKBP9,RNF13,ZNF787,EEFSEC,FAM133B,HRNR,PGAM5,PAXBP1,H2AZ2,AGO3,MRPS28,MRPS18B,C19orf53,MRPL42,UHRF1,KBTBD3,SPTY2D1,ZNF664,TMOD3,ABT1,MRPL57,DDX50,DDX54,GNL2,RBM15B,TRA2A,BICRA,MRPL55,RBM42,TUT7,CENPU,ZYG11B,PRKRIP1,ZNF768,ZNF668,SLTM,EFCC1,CPSF7,NOL10,MRPL17,FAM204A,GRPEL1,DIS3L2,LARP4,P3H1,ZNF106,POLR1E,NOM1,FAM168B,PLEKHH2,METTL17,MEAF6,CEP85,DDX31,YTHDC2,TOE1,MRPS26,MRPS24,MRPS5,MRPL41,MRPL40,MRPL32,MRPL44,NOL6,POLR2M,RCC1L,SPATS2,ZFC3H1,ISG20L2
Interaction	int:H3-3A	H3-3A interactions		6.903e-20	1.308e-15	1.072e-17	1.118e-16	379	708	SDE2,ACTL6A,MYSM1,PWWP2A,PARP1,BIVM-ERCC5,RHOB,BRD9,ZSCAN18,ZBTB10,ATRX,BTF3,ZBTB21,UHRF2,CCNF,CCNT1,CDC27,CENPA,CENPC,CHD2,CHD4,LIN54,DDB1,HP1BP3,HDGFL3,DHX8,DDX10,DHCR7,DNMT1,RRP15,TAF3,PHF20L1,EGFR,EIF2S3,EIF5,ELF1,ELF2,ELK4,NUSAP1,ERCC6,VRK3,ESR1,EYA3,EZH2,FANCD2,BPTF,PCGF6,ABRAXAS1,ZNF644,KAT8,NIP7,FGF2,FGFR1,FH,DDX41,USP48,CAMKK1,DCUN1D5,CTDSPL2,ING5,C7orf50,RAB14,PIAS4,TRMT6,FRG1,DOT1L,GABPA,UIMC1,ARID4B,KDM3B,PHAX,DPY30,KDM2B,HDGFL2,PCGF1,MSH6,GTF2F2,GTF2I,NFATC2IP,H2AX,H3-3A,HDAC2,HDGF,HMGB1,HMGB2,HNRNPC,HNRNPK,DNAJA1,C5orf24,RBPJ,FOXK2,ITGA4,EXOSC6,KIFC1,KIF22,KPNA1,KPNA3,KPNA4,TNPO1,IPO5,KRAS,LIG3,MAX,MAZ,MEN1,MKI67,MLH1,KMT2A,MSH2,MYBL2,CCDC71L,MYH9,NCBP1,NCL,NEDD4,NFIA,NFIC,NFRKB,BRWD1,NTHL1,NVL,CHAMP1,ORC2,ORC4,PRKN,PAWR,PCYT1A,PDGFRA,PDHA1,PHF2,ANLN,PIM1,PMS1,POLA1,POLH,INO80,PPM1G,MPHOSPH8,GATAD2A,ZNF280D,ZNF776,ZNF780A,HPF1,PINX1,ZNF770,PHIP,RAD21,RAD23B,RBBP4,RBBP7,WDR70,DYNC2I1,RFC2,RFC4,RFC5,RFX1,RFXAP,UBR7,RING1,RLF,RNF220,RIF1,RNF2,BRD2,RNF4,FANCI,NAT10,RPA2,PPP6R3,TMA16,RPS3A,RPS6KA3,LRRK2,RPS19,RPS23,MCM10,RREB1,NCBP3,SET,CHD7,FOXJ3,SCMH1,DNAJC11,VPS35,TPX2,SMARCA1,HLTF,SMARCC2,SMARCE1,KDM2A,SNAPC4,SPEN,LRIF1,SNX2,KDM1A,KDM4B,ZNF292,SOX9,FNBP1,KDM3A,ZHX3,WAPL,RRP1B,KDM4C,ASH1L,GPATCH8,PHF8,KDM6B,CMAS,CIC,DMAP1,SURF4,DNAJC9,PDS5A,ELOA,TCF20,TEAD1,EXOSC2,SIRT1,TFDP1,SF3B1,PHF3,BRD4,CBX7,TMPO,SUZ12,MORC3,CABIN1,ZNF281,TOP1,ZNF384,NR2C1,CORO1C,TUBB2A,KNOP1,UNG,BRD1,VARS1,VCP,VRK1,NSD2,XPC,XRCC1,YY1,ZNF131,ZNF136,ZMYM2,EMSY,PRDM2,BBX,CCNL1,USP7,DEK,INTS12,KAT6A,SMURF1,UBN2,TRRAP,LIN9,GATAD2B,H2BC21,H3C1,MTA3,HOMEZ,CUL3,RNF169,SMARCA5,LCORL,PPM1D,ZBTB9,HAT1,CHD8,DDX55,PIAS1,RUVBL1,KDM1B,NOL4,TRIM24,KAT2B,TIMELESS,HERC2,BAZ1B,SPAG9,BTAF1,MTA1,SMC3,SCAF11,ZMYM4,LRRFIP1,MTA2,BCL7C,KMT2C,CACTIN,SNX6,CDYL,KIF23,AHCTF1,NSL1,MACROH2A1,CHD1L,SIN3A,VPS26A,KIF20B,ZNF592,ZNF451,MDC1,SENP6,KDM4A,DCAF1,HDAC9,PRPF31,KMT2B,CKAP5,ARHGAP11A,MIDEAS,ZBTB40,USP3,THRAP3,GNL3,CHAF1A,HMGXB4,RAD50,LRPPRC,MPHOSPH6,ERICH1,STAG1,HMG20A,TUBA1B,PRMT5,CFDP1,LRRC41,CARM1,DEAF1,ARID3B,USP39,ZBTB11,NUDC,AFF4,ZMYND11,SUB1,SPIN1,RALBP1,ZNF483,CBX1,SF3B2,RAB35,EML4,KMT5A,DIDO1,KAT7,PSIP1,BAZ1A,ZHX1,SHPRH,TRUB1,UHRF1,C1orf131,MIS12,UBN1,GNL2,BCORL1,SAP130,SMC6,SUV39H2,DHRS12,EHMT1,QSER1,ATAD5,CENPT,CHD9,ZFP1,WDR82,PRDM15,SETD7,ILKAP,MEAF6,CCDC71,KIF18B,ARID2
Interaction	int:HDAC2	HDAC2 interactions		7.449e-20	1.412e-15	1.148e-17	1.197e-16	438	841	AARS1,ACTN4,ACTL6A,ESCO1,PWWP2A,PARP1,AP2B1,APEX1,ARRB2,ASNS,ATF3,RERE,ATR,CCND1,BCL6,BMPR1A,BRAF,KLF5,BTF3,CANX,CAT,RUNX1T1,CCNA2,CCNF,CCNH,LRBA,CDC20,CDH1,CDR2,RCBTB2,CHD4,CRY1,CSNK1A1,CTBP1,CTNNB1,CTPS1,CD55,DCTN1,DDB1,DDX1,DDX5,DYNC1H1,DNMT1,DNMT3B,DPYSL2,E2F6,PHC1,PHC2,PHF20L1,EIF4G2,ELAVL1,DCTN4,ENO1,NUSAP1,ZNF219,ERCC6,CCDC174,ESR1,ESR2,MECOM,EZH2,PHF21A,ACSL3,BPTF,PCGF6,FZR1,ZNF644,EIF3L,FKBP3,FOXG1,SFMBT1,LIMA1,BRMS1L,LARP7,PIAS4,CDK5RAP1,L3MBTL3,ARID4B,MAP3K20,GFPT1,DPY30,GOLGA4,GRB7,NR3C1,GTF2I,H1-3,H2AX,H3-3A,HADHA,HDAC2,HDGF,HIF1A,MIER3,DNAJC21,HNRNPC,HNRNPK,HNRNPU,AGFG1,PRMT1,DNAJA1,HSPA4,HSPA8,HSP90AA1,HSPD1,DUX4,IFRD1,RBPJ,HELZ2,TNKS1BP1,CRTC2,MBD3L1,FOXK2,JARID2,JUP,KPNA1,KPNB1,KPNA2,KPNA3,KPNA4,TNPO1,IPO5,LETM1,LMNA,LTBP1,MXD1,SMAD2,SMAD4,SMAD7,MAP4,MARS1,MAX,MCM3,BCL11A,MDM2,MEN1,CIITA,MKI67,KMT2A,MPP1,MRE11,MXI1,MYBL2,MYH9,MYH10,PPP1R12A,NAP1L4,NARS1,NCL,NFATC1,NFE2L2,NFKB1,NFKBIA,CNOT2,CNOT4,NPC1,NPM1,NSF,OGG1,PA2G4,PRKN,PCK2,PHF1,PKM,PODXL,PPARD,PPP1CC,PPP2R2A,PRKAA1,SLC35F2,MAP2K3,ZRANB1,TET2,GATAD2A,PSMA1,PSMA3,QARS1,RAD21,RAF1,RAN,ATG16L1,RARS1,RBBP4,RBBP7,RBBP8,RBL1,DPF2,ELP3,RFX3,RNF2,RAVER2,ROCK1,RPL10,PPP6R3,FBXW7,ABCF3,RPN1,RPS3,RPS6KA1,RPS6KA3,RREB1,SNAI3,SDHA,SEC13,BMP2K,MTF2,CDKN2AIP,BAHD1,DENND4C,SLC3A2,KANSL3,SNW1,CCT5,TPX2,CHFR,TCF25,SMARCC2,SMARCE1,RCOR3,SUMO2,EXOC2,PLCH1,SNRNP70,SPEN,KDM1A,SOX2,FOXJ2,ZHX3,SP3,ZNF609,MYCBP2,ZNF423,SS18,CIC,STAT3,DMAP1,LARP4B,RCOR1,PRRC2C,TARS1,ELOA,DNAJC13,TCF20,OBSL1,NCAPH,TFAP4,TFCP2,SIRT1,TFDP1,ZFPM2,TFRC,BRD4,CBX7,TMPO,SUZ12,CABIN1,SRRM2,TP73,TPP2,NR2C1,METTL3,TRIO,KPNA6,TWIST1,PRKD3,USP4,KDM6A,VCL,VCP,VHL,NSD2,NELFA,YY1,YWHAZ,SF1,ZBTB16,TRIM25,WRNIP1,ZMYM2,ZNF217,ZNF318,MCCC1,ZYX,EMSY,LCLAT1,DEK,USP5,FXR1,TAF15,SYMPK,NRIP1,ARID1A,LIN9,GATAD2B,PPM1H,H2BC21,H3C1,MTA3,RPTOR,MAD1L1,NUFIP2,CUL4B,CUL3,SLAIN2,SMARCA5,ZBTB2,SORBS2,EP400,BEND3,LMO4,USP37,MIER1,KHSRP,RUVBL1,SUGP1,NUMB,EIF3B,SRSF9,MBTPS1,BANF1,SAP30,IQGAP1,KAT2B,ARHGEF7,EIF2B4,HERC2,ZNF598,MBD2,FUBP3,UBE2M,SPAG9,RPL14,PRC1,PAPSS1,ASH2L,MTA1,SMC3,BUB3,DDX21,LRRFIP1,MTA2,UBE2L6,KLF4,TXNL1,SINHCAF,CDYL,FXR2,BAG3,EI24,ZNF521,SAMHD1,MACROH2A1,SIN3A,TIPARP,NCOR1,NCOR2,SS18L1,CNTNAP2,APPL1,LSM14A,CLINT1,ESPL1,DCAF1,HDAC9,MATR3,CUL7,MIDEAS,TRIM14,C2CD2L,VPS33B,G3BP2,KIF14,RBX1,SRA1,GNE,CHAF1A,RANBP9,SMC4,ABCF2,HUWE1,ESCO2,YAF2,G3BP1,HNRNPR,CDK2AP2,STAG1,IKZF1,HMG20B,HMG20A,YAP1,PRMT5,TUBGCP3,TAB1,NXF1,SYNCRIP,SMC2,PABPC1,IGF2BP1,IGF2BP3,SRSF10,SEPTIN9,PPP1R13L,RUVBL2,EHD1,CBX1,STIP1,CKAP4,NUDT21,EML4,GPBP1L1,BAZ1A,ZHX1,RAVER1,PARK7,ELAC2,C16orf87,ANKHD1-EIF4EBP3,HRNR,DCPS,TBK1,UHRF1,SENP1,CDC73,SAP130,EHMT1,CPSF7,ZFPM1,TEDC2,RUFY1,TET1,ZFP1,IKZF4,CRTC3,EID2,BCL11B,CCDC71,WNK1,TXNDC5,CDADC1
Interaction	int:EZH2	EZH2 interactions		8.2e-20	1.554e-15	1.253e-17	1.307e-16	433	830	ADAR,PWWP2A,CRYBG1,ARF4,ATP1B1,ATP2A2,ATP5F1C,ATRX,BACH1,BCKDHB,CBL,CCNB1,CDK6,CDKN2C,RCC1,CHD2,CHD4,IQCD,CRY1,CRY2,CSE1L,CSNK1D,ITSN2,SLC25A10,CTBP1,CTNNB1,DDB1,DDX5,DDX11,CRISPLD1,DNMT1,DNMT3B,EXOSC3,E2F1,E2F6,EEF1A2,TAF3,RMDN1,ELAVL1,EPRS1,ESR1,EZH1,EZH2,CNTROB,AMZ2,FABP5,USP44,BPTF,FASN,FAT1,USP42,CHD6,FHL2,LIMA1,HACD3,BRMS1L,TRIM33,LUC7L2,FRG1,LSM14B,L3MBTL3,LCOR,DNAJB11,ARID4B,MAP3K20,KDM2B,HDGFL2,PCGF1,PARD3B,ZBTB49,GTF2I,H1-3,H2AC8,H3-3A,HTT,HDAC2,ZBTB48,DNAJC21,PRMT1,HSPB1,HSP90AA1,IGF1R,IGF2R,RBPJ,TNKS1BP1,ZNF518B,JAK2,JARID2,EXOSC6,KIF5B,KLC1,KPNB1,KPNA2,KPNA3,KPNA4,IPO5,LIG1,LIG3,LMNA,SMAD1,SMAD2,SMAD4,SMAD9,MAN1A1,MAN2A1,MAX,MAZ,BCL11A,MDM2,MDM4,KCTD6,MKI67,KMT2A,MRE11,MUC1,MUC4,TRIM37,MYBL2,NAP1L4,NCL,NOP2,YBX1,POLE3,ORC2,P4HB,PRKN,PBX1,PCNA,TERF2IP,PHF1,SSH1,PKM,PLEC,EXOSC4,CCDC93,RC3H2,POLE,PPP1CC,PPP2R1A,ZRANB1,GATAD2A,FNBP1L,PTPN12,RAB1A,PHIP,RAD21,RANBP2,RASA1,RBBP4,RBBP6,RBBP7,RBL2,RELB,CEP192,DPF2,RFC2,BRD2,FANCI,RORA,PCMTD2,ASXL2,FBXW7,SLC39A9,RPN2,LRRC59,NCBP3,CDCA7L,SDCBP,XRN2,SRSF1,SRSF3,SRSF7,TRA2B,MTF2,ZCCHC8,LRRC40,CHD7,SEC31A,BAHD1,DDX27,NPLOC4,DHX30,RALY,NCBP2,MAPRE1,SNW1,TPX2,SMARCA1,CCAR1,NINL,SMARCC2,ACIN1,SMARCD1,RCOR3,SMS,SNRNP70,SNRPA,SPEN,SNRPB2,SNRPD1,CNOT1,SNRPF,SNRNP200,KDM1A,CAND1,SETX,CENPJ,SPTBN1,SSR1,CMAS,SS18,IKBIP,WDR43,DMAP1,LARP4B,RCOR1,PRRC2C,NUP210,AEBP2,ANKRD28,PDS5A,MAP3K7,TASOR,NUP160,FBXW11,ANKS1A,TCEA1,ELOC,RPGRIP1L,USP22,TTC28,DPY19L1,SYNE1,OBSL1,LARP1,TERF2,SIRT1,ZFPM2,RYBP,SF3B1,TIAL1,BRD4,CTNNBL1,SUZ12,MORC3,ZNF281,TP53BP1,TRAF6,TRIM4,KLHDC2,MKRN2,KNOP1,UCHL1,USP1,KDM6A,VCP,YY1,CNBP,ZBTB16,TRIM25,LUZP1,USP7,DEK,NUP107,LYRM1,NUP214,CUL5,ARL5B,FXR1,HMGA2,TAF15,NCOA3,ARID1A,TRRAP,BIRC6,LIN9,GATAD2B,LRRC47,H2BC21,H3C1,MTA3,INTS2,UNC79,USP36,CUL4B,CUL3,CUL1,SMARCA5,ZBTB2,EP400,HAT1,BEND3,CHD8,YBX3,API5,TNFSF11,NCOA1,CCAR2,EIF3F,EIF3H,SRSF9,B4GALT3,SAP30,KAT2B,ANGEL2,MBD2,BTRC,UBE2M,ASH2L,MTA1,BUB3,ZMYM4,MTA2,NOLC1,BCL7C,KMT2C,CACTIN,CDYL,ARMC8,USP49,AHCTF1,MACROH2A1,SIN3A,BCAR1,CLOCK,RBM39,NCOR1,IBTK,ZNF592,NUP93,CCDC9,AQR,CCP110,EPC2,SENP3,RB1CC1,MELK,ARL5A,KRTAP10-9,ZNF518A,TTC5,THRAP3,RBX1,PDCD6IP,CHAF1A,HMGXB4,HUWE1,PQBP1,RAD50,LRPPRC,CEBPZ,INTS4,H2BC20P,KLHL12,DCAF7,STAM2,AKAP8,HMG20A,TUBA1B,PRMT5,MAD2L2,CARM1,HYOU1,IPO7,NOP56,ARID3B,KHDRBS1,CELF1,CTCF,TAF5L,USP39,NUDC,ZMYND11,SRSF10,SKIDA1,HELB,AFG3L2,TNRC6A,ZNF638,HTATSF1,RABGEF1,YWHAQ,ASCC3,IMMT,SF3B2,CCDC85B,NUDT21,CPSF6,KMT5A,WWP1,KRR1,KAT7,PSIP1,STRAP,BAZ1A,WBP4,MAN1B1,OIP5,HAUS8,SHPRH,PAXBP1,CFAP20,UHRF1,ABT1,C7orf25,TRA2A,ASPSCR1,TAF1D,TNIP2,H1-7,GTF3C6,SLTM,EHMT1,CPSF7,NUP85,NUP35,CEP63,UBE2O,EPC1,NFKBIZ,ZMAT3,CEP44,NOM1,NUCKS1,METTL17,SMURF2,SMYD3,TOE1,CCDC71,NOL6,INTS3,LMAN2L,VANGL1
Interaction	int:RHOJ	RHOJ interactions		8.508e-20	1.613e-15	1.29e-17	1.345e-16	344	631	ACVR1,ACVR1B,GPRIN1,ADD1,ADD3,OSBPL8,PHACTR4,ATP1B1,ATP1B3,ATP2B1,ATP5F1C,B2M,BMPR1A,BMPR1B,BMPR2,CANX,FCHO2,TAMM41,SCARB1,CDH2,ARHGAP33,CDKN2A,CLCN7,CLTC,FAM171B,CSE1L,CSNK1D,NUS1,CTNNA1,CTNNB1,CXADR,DAG1,DHCR7,ITCH,DSG2,NMD3,UTP18,EFNB2,TFB1M,EGFR,MARK2,EPB41L1,ETF1,SNAP47,FAT1,MTOR,PTRH2,GAB1,CMPK1,NIPSNAP2,PARD6G,PARD6B,GLS,GNAI3,GNAS,ARHGAP35,CEP89,HLA-C,AGFG1,IGSF3,PALM2AKAP2,IFNGR1,IGF2R,STON2,TANC1,SEPTIN10,IL4R,IL6ST,ITGA6,ITGAV,ITGB5,STT3A,JAK1,JUP,LBR,LMAN1,LNPEP,LRP6,LRP5,LTBR,SMAD2,SMAD4,MARK3,RAB8A,MET,CD99,ARL13B,PDZD8,MYO1D,NEO1,NF1,NF2,NOTCH2,SLC11A2,NSF,ROR2,STT3B,DENND6A,PAK1,PAK2,FAM177A1,PDHB,SLC25A3,GFOD1,PIK3R1,PKP2,PLEKHA5,PLCB4,PLOD2,ADAMTSL4,PODXL,DDX56,PPIA,PRKACA,PRKCI,PKN2,TRPM7,PSMD1,CC2D1A,FNBP1L,PTK7,PTPN14,PTPRF,PTPRJ,MRPL16,PTPRK,NECTIN2,CLN6,RAB1A,RALA,RAP1B,SLC6A15,ARL8B,ROBO1,ROCK1,WDR41,RPN1,RPS6KA3,RPS13,LGR4,SDCBP,RRAS2,RASA3,PPP1R9A,SHB,DOCK10,ANKRD26,DDX27,SLC2A1,SLC3A2,DHX30,SLC7A1,SLC7A2,RAB18,CCDC88A,NDC1,SLC12A2,SLC16A1,SLC20A2,EFR3B,OCLN,DEPDC1B,SNTB2,UTP6,FNBP1,EMC1,UNC5B,SPTBN1,SPTBN2,SRP9,EPB41L3,ERBIN,EFR3A,DIP2A,MDN1,STXBP3,VAMP7,VPS13A,COBL,ATP11A,EHBP1,NEDD4L,ESYT1,USP24,PSD3,OBSL1,PIP5K1C,TFRC,TGFBR1,TGFBR2,TIAM1,TMPO,MACF1,SLC39A14,LEMD3,TUBB2A,CEMIP2,STX12,TULP3,KNOP1,SH3BP4,UGCG,UTRN,YES1,YWHAB,YWHAG,YWHAH,YWHAZ,TM9SF3,PANX1,SLC30A1,CDC42SE2,RAB7A,PAK5,RALGAPB,STAM,SLC39A10,RALGAPA2,ADGRG6,ARFGEF3,ZDHHC20,PHLDB2,PICALM,ESYT2,MICAL3,STX7,FAM135A,ARHGAP21,CUL1,DIP2B,CDC42BPA,PPFIBP1,PPFIA1,PKP4,EPB41L5,CASK,MCU,NUMB,SNX3,DPM1,IQGAP1,ARHGEF7,DDX18,SGCE,MPZL1,BRSK2,SLC7A6,HGS,OSMR,SLC16A7,XPR1,VAPA,RAB11B,SRPRB,VAMP3,LONP1,RAB9A,ZFYVE9,SNX6,SLC39A6,ITM2B,ROCK2,SLC4A7,SCAMP1,ZDHHC5,SEC22B,NECTIN3,CDC42BPB,AKAP12,DHRS7B,FAM83B,TBC1D10B,PLEKHG3,OSBPL3,EIF5B,RAB11FIP5,BZW1,PRORP,TOR1AIP1,USP6NL,NOS1AP,ARHGAP32,ZFYVE16,RSL1D1,TBC1D5,CUL7,C2CD5,CABLES1,KIF14,ABCC5,CNNM3,TRAP1,FARP1,PLEKHA1,UBAC2,GNB4,STX6,STAM2,NDRG1,BASP1,VTI1B,SPTLC1,ARFGEF2,SPECC1,ATP2C1,SPINT2,IQGAP2,TNFRSF21,EHD1,AFG3L2,CKAP4,FERMT2,IMMT,RAB35,TBC1D8,NISCH,PACSIN2,SLCO3A1,MPP7,SFXN1,FLVCR1,TMTC3,CPNE8,SENP1,IQGAP3,MAPKAP1,DERL1,ATP13A3,TMEM41B,LPCAT1,EHD4,RELL1,RAB11FIP1,MMS19,AARSD1,CMIP,MRPS5,NPHP4,SLC38A1,ITM2C,DIAPH3,WIPF2,DOCK8,VANGL1
Interaction	int:ACTB	ACTB interactions		1.178e-19	2.232e-15	1.772e-17	1.847e-16	515	1019	ACLY,ACTN4,ACTL6A,GPRIN1,ADD1,ADD3,PARP1,AHCY,ALK,ALOX5,SLC25A4,ANXA5,ANXA7,APEX1,FAM227B,APP,ARAF,ARRB2,HAUS1,PHACTR4,ATF3,ALDH7A1,ATP5F1C,ATP6V1B2,ATP5PO,BCL2L1,DST,BTF3,C1QBP,SLC25A20,CAPZA2,CAPZB,CBL,CCNF,CDKN2A,CENPA,CFL2,RCC1,CHD4,CNN3,COX7A2,COX7C,CPOX,CRK,CSNK1A1,NUS1,CCN2,CTNNA1,CTNNB1,CYLD,DAB1,ECI1,DCTN1,DDB1,DDX6,FAM107B,CYB5R3,DIAPH1,DNM1,DYNC1H1,SH3BGRL2,DYNC1I1,ATG10,DTNA,PAM16,EEF1A2,THAP4,SCCPDH,EGFR,EIF4E,DYNC1LI1,ELAVL1,ELK4,DCTN4,CTTN,HERC5,EPRS1,EPS8,NCALD,CTTNBP2,ESR1,ESR2,FANCD2,UCHL5,POLR1B,FGFR1,FLNB,LIMA1,FN1,MBIP,LARP7,PTRH2,SPIRE2,GAPDH,RAB8B,NADK2,GDI2,JMY,DPY30,GNA12,GNAO1,GPR3,GRB2,GRIA4,ARHGAP35,C1orf198,H2AX,HADHA,UBASH3B,HTT,HDAC2,HDGF,HNRNPA2B1,HNRNPC,HNRNPF,HNRNPK,HNRNPU,PRMT1,HSD17B4,HSPA4,HSPA8,WASH8P,HSPA9,HTR1E,NUDCD2,DGCR6L,PALM2AKAP2,KIAA1671,IGFBP3,TNKS1BP1,DIXDC1,TANC1,SSH2,ITGA4,KCNMA1,KLC1,KRAS,KRT18,LAMA3,LASP1,LCP1,LMNA,SMAD9,MAP1A,MAP2,MAP4,MDM2,MAP3K4,CIITA,MME,RPL22L1,MYO1B,BLOC1S2,MB21D2,TRIM37,MYH9,MYH10,MYO1D,MYO9B,PPP1R12A,NCBP1,NCL,NDUFA8,NEB,NDUFS3,NDUFS8,RPL10A,NFE2L2,NFRKB,NPM1,YBX1,NT5E,OGDH,OPRL1,P4HB,PA2G4,PAFAH1B1,ERRFI1,PRKN,PAWR,PCBP2,PCM1,PCYT1A,PDHA1,PDHB,WIPF3,PFN2,PGD,SLC25A3,SSH1,PLD1,PLD2,PLG,PLOD2,RHOF,PLS1,PLS3,PODXL,POLH,INO80,PPIA,PPP1CC,PPP5C,PPP6C,PPT1,PRKCA,PRKCE,TET2,AHI1,PSAP,PSMA1,PSMA3,LINC01554,PSMD3,CC2D1A,PSME1,PXK,MKS1,TWF1,PTPN1,RNF125,PTPRF,RAB1A,RAC1,RAD52,RASA1,RBBP4,NTAQ1,RDX,DPF2,LARP1B,RNF2,RNF4,PLEKHG6,LRRC20,RPA2,RPA3,PHF10,RPL7,RPL10,RPL26,RPS3,RPS3A,RPS6,RPS8,LRRK2,RPS11,RPS14,LGR4,CIBAR1,SET,SRSF3,VEZT,COBLL1,PPP1R9A,SKI,ZBTB1,SLC30A6,YEATS2,SNW1,CCT5,ATF7IP,ENAH,PARVA,SMARCC2,SMARCD1,SMARCE1,SUMO2,LIMCH1,SNCA,SNRPD1,PALLD,SOD1,CAND1,EAPP,SWAP70,ACTR10,SIPA1L3,KIF1B,SPTBN1,SPTBN2,DMAP1,MPRIP,STAU1,NEK4,RCOR1,FGD4,VPS13A,SIK2,COBL,PDS5A,VPS72,SRGAP2,AHCYL2,COTL1,TFCP2,TARDBP,TJP1,TMPO,PPP1R18,MACF1,TP53BP2,TPM1,TPM3,TPM4,METTL3,TRAF6,PRMT8,LEMD3,CORO1C,CD2AP,LUCAT1,UBE2V2,UBE3A,MTCH2,VCL,VCP,VDAC1,VDAC2,VDAC3,VHL,TRPV1,YWHAB,FMN2,TRIM26,SPIRE1,NAA80,ZYX,LUZP1,ALMS1,TOMM22,RAB7A,ZNF695,WASHC2C,SMURF1,CUL5,FXR1,PABPN1,ANP32A,SCYL1,ARID1A,GATAD2B,CRACD,ARID1B,MRTFB,SIPA1L2,ARHGAP21,MRTFA,NSMAF,CUL4B,CUL3,CUL2,CUL1,DIP2B,TPST1,LEO1,EP400,PPFIA1,API5,SHTN1,CDK10,METTL14,KHSRP,RUVBL1,DYNLL1,EIF3F,EIF3H,RAB11A,NAPA,BANF1,IQGAP1,PROM1,KAT2B,MBD2,WASF1,FUBP3,CDK5R2,BTRC,LIMD1,RNF8,HIP1R,UBE2M,USP14,MTMR6,SMC3,COX7A2L,ZW10,ZMYM6,LRRFIP1,LRRFIP2,MTA2,PNMA1,BCL7C,NREP,SINHCAF,COX5A,HOMER1,ROCK2,TRIM58,BAG3,CLIC4,SAMHD1,TPGS2,RBM39,TIPARP,CHMP2B,ZZZ3,PLEKHG3,MTFR1,SIPA1L1,IQCB1,LSM14A,NEXN,ARHGAP32,TES,TRAF3IP1,EIF4A3,MATR3,FBXL5,PSMD6,FBXO25,FBXO5,TINF2,TMCC2,KIF14,RBX1,SRA1,HDAC6,COG7,ARPC4,ARPC1B,ACTR3,ACTR2,ARPC2,RAD50,TRAP1,BCAP31,G3BP1,ABI2,OSTF1,PATJ,DDX39A,PSMD14,HNRNPR,CALCOCO2,GLYATL1,YAP1,TUBGCP3,ATP5PD,CAP2,CAP1,SYNCRIP,CARM1,KAT5,CCT7,CCT4,CCT2,SORBS1,PABPC1,PDLIM5,IVNS1ABP,MYL12A,IGF2BP1,IGF2BP3,IGF2BP2,MTX2,DMRT2,KHDRBS1,STAU2,CCT8,NCKAP1,IQGAP2,WASF3,TUBGCP2,ARFIP1,RUVBL2,PRDX3,STIP1,YWHAQ,COPS6,DSTN,PRSS23,FAF1,FKBP9,ANKHD1-EIF4EBP3,ACTR8,SFXN1,ARHGAP12,TMOD3,PDCL3,TNIP2,SAP130,COLGALT1,WASH3P,NAA40,MAP9,ACTR5,NCF1,FDX2,SGF29,VCPIP1,TEDC2,NAA50,EFHD1,CPEB4,EPC1,RBM45,AKTIP,TRIM9,RAPH1,NPHP4,NDEL1,DIAPH3,WIPF2,ARID2
Interaction	int:USP14	USP14 interactions		1.293e-19	2.45e-15	1.929e-17	2.011e-16	268	467	ACLY,ACTN4,PARP1,ADSL,ARCN1,BCL2L1,BCL6,CAPZA2,CAPZB,CCNB1,CCNF,CDH1,CFL2,ATF2,DDB1,DDX5,DDX6,HP1BP3,DYNC1H1,SH3BGRL2,DSG2,DSP,RRP15,ECHS1,EEF1A2,SH3GLB1,SAR1B,HSD17B12,ELAVL1,RNF168,ERN1,OBSCN,FANCC,FASN,UCHL5,YTHDF2,FLNB,LIMA1,HACD3,LUC7L2,GABBR1,GAPDH,GARS1,HDGFL2,GSS,GTF2I,H1-2,H1-3,H2AX,HTT,HDLBP,HMGB2,HMGN2,HNRNPH1,HNRNPK,HNRNPU,HPRT1,DNAJA1,HSPA2,HSPA8,HSPB1,HSPD1,IARS1,IDH2,UBLCP1,DOCK7,TNKS1BP1,GFM1,IMPDH2,KPNA2,LMNA,MAP4,MARS1,MDM2,MRE11,MYO1B,MYH9,MYO5A,MYO6,HNRNPM,NARS1,NFKBIA,NME1,NMT1,PA2G4,PRKN,PDHB,PLS3,PPP1CC,ZRANB1,PRPS2,PSMA1,PSMA3,PSMA4,PSMA5,PSMB1,PSMB2,PSMC4,PSMC6,PSMD1,PSMD2,PSMD3,PSMD8,PSMD11,PSMD12,PSME1,TWF1,QARS1,RALA,RAN,RAP1GDS1,RARS1,RBM3,TMEM33,RIF1,ARL8B,RPL5,RPL30,RPL27A,RPLP1,RPS3,RPS14,RPS23,RRBP1,SRSF3,SRSF4,SRSF7,FERMT1,SKP2,RALY,LMBR1L,CCT5,CNDP2,WDR12,CNOT1,SNRNP200,XPO7,RGPD4,RRP1B,SPTBN1,SPTBN2,SRP72,TAB2,MPRIP,UBXN2B,NSFL1C,GNG12,DNAJC9,NUP160,U2SURP,TFAM,TGFBR1,BRD4,TMPO,MACF1,TOP1,TPM4,TRAF6,DNAJC7,TUBB2A,TXN,UBE2N,UBE2V1,UBE3A,MTCH2,VCP,VDAC3,VIM,VRK1,XPO1,TRIM25,KIF15,SPAG5-AS1,USP7,DEK,PRRC2A,FXR1,TAF15,AICDA,CGN,USP28,HAT1,YBX3,EIF3C,EIF3F,BECN1,GBF1,BANF1,IQGAP1,GMPS,CDC123,EIF2S2,UBE2M,USP14,DDX21,LRRFIP1,SRPRB,RPL23,TXNL1,GRHPR,PSMF1,NPEPPS,MACROH2A1,MDC1,EIF5B,KDM4A,SFI1,TRIM14,PSMD6,CHMP7,G3BP2,GNL3,TOM1,ARPC4,ARPC1B,ACTR3,ARPC2,G3BP1,GNB4,PATJ,DDX39A,PSMD14,MTDH,HNRNPR,SRRM1,NDRG1,YAP1,HMGN4,EIF3M,NXF1,SYNCRIP,CCT4,CCT2,PRPF8,PAICS,RNF11,USP21,IGF2BP1,IGF2BP3,CCT8,HSPH1,ARFIP1,RAB10,DIMT1,SF3A3,HNRNPA0,MCAT,PSIP1,NISCH,RPL35,CHP1,HRNR,MRPS28,UHRF1,TMOD3,GNL2,DERL1,VPS37B,NAA40,NCF1,NOL10,CCDC92,PAAF1,EFHD1,WDR82,PALS1,NUCKS1,TXNDC5
Interaction	int:LMNA	LMNA interactions		1.604e-19	3.04e-15	2.374e-17	2.475e-16	611	1244	SEH1L,ACLY,MYSM1,ADD1,PARP1,AHCY,OSBPL8,ALDH2,ALDH3A2,AKR1B1,ALOX12B,SLC25A6,ANXA6,ATM,KCTD12,CCND1,BNIP1,BNIP2,BNIP3,BTF3,C1QBP,ZNF569,CALR,CAMLG,CBL,SCARB2,C1orf52,CD72,CDH1,CDKN2A,CLCN7,CLK1,CNN3,COL8A2,CRK,CRKL,CRY2,CSNK1A1,CTNNB1,CYB5A,CYB561,CYLD,CNIH3,DDX5,HP1BP3,DHCR24,DIAPH1,DKC1,DLST,MRPL54,TOR1A,GOLT1B,ECT2,YARS2,EGFR,EIF5,EIF5A,INSIG2,CHCHD2,ELAVL1,ELF2,CTTN,ENO1,ESD,ESR1,MECOM,TMEM222,EZH2,F2RL1,SPG21,FANCD2,ACSL3,SLC41A2,FASN,FDFT1,UCHL5,RPF2,AIG1,UBE2J1,FN1,CISD2,FOS,DNAJC30,TDP2,PIAS4,METTL13,DHRS7,RTRAF,PPIL1,WWOX,GALNT2,LUC7L3,GAPDH,JAGN1,GART,PHAX,GDI2,B4GALT1,GJB2,DPY30,HDGFL2,GOT1,SFN,GRM2,GSTP1,GTF2F2,GTF2I,BRF1,NFATC2IP,SLC35B4,H1-2,H2AX,HAGH,COX14,HDAC2,HDGF,SGMS2,HMGB1,HMOX2,HNRNPA2B1,HNRNPC,HNRNPH1,HNRNPK,HNRNPU,PRMT1,HES1,HSPD1,DNAJB1,TMEM201,PPIL4,DUX4,NUDCD2,RBPJ,ITGA4,KCNMA1,KIF5A,KPNA1,KPNB1,KPNA2,KPNA3,KPNA4,KPNA5,TNPO1,LBR,RMDN2,LIG3,LMAN1,LMNA,SMAD1,MCM4,MKI67,MME,MRE11,MSH2,MTAP,TRIM37,MYH9,HNRNPM,NBN,NCL,NEU1,NFIA,NFE2L2,NFIC,NOP2,CNOT4,NPC1,NPM1,YBX1,NUP43,STT3B,ORC2,PRKN,PARN,PCMT1,PCNA,PCYT1A,PDE6D,PDHA1,DNAJC10,ANLN,PKD2,PLCG1,TMX3,PLOD2,PUS7,PMS2,PPA1,PPM1G,PPP1CC,PRKACA,PRKACB,PRKCA,DNAJC3,ZRANB1,PRNP,DNAJB12,PSME1,ALKBH5,PTPN1,PTPN2,CLN6,PINX1,PARPBP,RAB1A,RAB5A,PHIP,RAD52,RAN,RANBP2,RANGAP1,RAP1GDS1,RBBP4,RBBP7,NTAQ1,GPATCH1,WDR70,RFC2,FAIM,RIF1,RNF4,ROCK1,RPA2,RPA3,RPL5,FBXW7,ZNF444,RPN1,RPN2,RPS3A,RPS6,RPS7,LRRC59,RRM2,RTN1,SDCBP,SDHA,SEC13,CDV3,NAGK,SRSF1,SRSF3,SRSF4,SRSF5,UBE2Q1,TRA2B,TSNARE1,SIAH1,SLC1A1,NPLOC4,DHX30,SACM1L,RALY,LUC7L,SLC7A1,RBM22,NDC1,SNW1,TPX2,CNDP2,HLTF,NINL,PDCD11,ACIN1,CDK5RAP2,KDM2A,SUMO2,SNRPD1,MAST3,SOD1,USP33,WAPL,EMC1,CMTR1,SSR1,CMAS,ZNF25,RABL3,CIC,STAC,STAU1,RTF1,LARP4B,STX3,STX5,ARL6IP1,SYNE2,VAMP1,VAMP2,SYPL1,TMEM218,SCFD1,NUP160,ELOA,SYNE1,U2SURP,OBSL1,DYNLT1,RRP8,TEAD1,TFAM,SIRT1,TFRC,TCHH,SF3B1,BRD4,LEPROTL1,RNF20,TMPO,SRRM2,ZNF281,TOP1,TNPO3,TP53BP1,RBFOX2,TPR,ZNF384,HSP90B1,METTL3,LEMD3,CD2AP,KPNA6,PLD3,STX12,KNOP1,TXN,TYMS,RPRM,EIF4ENIF1,PITPNB,VCP,NSD2,SLC26A4-AS1,KCNK13,XPNPEP1,XRCC1,SAR1A,YWHAG,YWHAZ,SF1,ZNF69,ZNF138,TRIM25,TRIM26,WRNIP1,ZNF195,CDK11A,GPR108,SLC30A1,LCLAT1,BBX,MOGS,USP7,RAB7A,DEK,NELFE,NUP107,KBTBD6,RBM33,ATP13A1,DNAJC25,RTN4,PAK5,SMURF1,PELI1,NUP214,CCDC120,AKAP1,ZNF239,CENPP,H2BC21,H3C1,H3C6,HECW2,MAD1L1,STX7,CUL3,CUL1,SMARCA5,RAE1,TMEM41A,LEMD2,RNF213,CHD8,COPS3,DEGS1,METTL14,ZDHHC24,RUVBL1,SUGP1,VAMP4,SRSF9,EDF1,URI1,CDS2,NAPA,SUCLA2,BANF1,KAT2B,DDX18,MCM3AP,HERC2,JPT2,RNF8,BAZ1B,UBE2M,PRC1,USP14,LATS1,PDCD5,ZW10,DDX21,SLC33A1,HACD1,ZMYM6,VAPB,VAPA,TBRG4,UBE2L6,SRPRB,VAMP3,CACTIN,LONP1,SELENOK,NOXO1,NRXN1,FBXO7,PGLS,ITM2B,ROCK2,KIF23,AHCTF1,GOSR1,THUMPD3,SPAG7,SEC22B,MACROH2A1,GOSR2,RBM39,UNC50,COL23A1,NCOR2,NUP155,CTR9,PLEKHG3,MDC1,MARF1,FAM169A,LHFPL5,SENP6,NUP93,PRORP,RAPGEF2,TOR1AIP1,LVRN,FGFR1OP2,SERBP1,ZSCAN12,EARS2,RSL1D1,MATR3,CUL7,KRTAP10-3,PSMD6,DDX46,POM121,SEC16A,TMEM65,KIF14,NYAP1,THRAP3,GNL3,NUP153,ZBTB33,HDAC6,PDCD6,RANBP9,ARPC1B,RAD50,NARF,TIMM13,G3BP1,ATP6AP2,RBM6,OSTF1,PSMD14,MTDH,TBL2,STX6,HNRNPR,SRRM1,STAG1,BET1,SMNDC1,TMEM74,RTN3,YAP1,PGRMC2,CFDP1,FAM3C,NXF1,VTI1B,CARM1,KAT5,NOP56,TM9SF1,SPTLC1,SLC35A1,CHORDC1,PRPF8,POM121C,SEC22A,PAIP1,AKAP8L,PDLIM5,ARID3B,POLR3C,PRELID3A,CTCF,GHITM,TRAPPC3,ILDR2,MTHFD2,DISC1,CLPX,SERP1,USP20,RAB10,PAPOLA,REEP6,RALBP1,HNRNPA0,PRPF19,STIP1,YWHAQ,MAPRE2,RAB35,NUDT21,CPSF6,HNRNPUL1,PSIP1,STRAP,CLDND2,SEC63,PDCD10,PNKP,ELOVL5,ACOT7,PDAP1,MGLL,ZNF440,ALDH16A1,DHX35,PGAM5,ORMDL3,TMEM203,TMEM230,TMTC3,TMEM120B,OLA1,SENP1,PRR14,NALCN,NUP37,DDX54,GNL2,NOC4L,ALG8,TMEM109,UBQLN2,DERL1,FA2H,TMEM243,FYCO1,TMEM41B,SAP130,FAM118B,DHX40,C3orf52,COLGALT1,PPCS,CMTM7,NUP85,ERMP1,ANKRD20A5P,ZNF724,SFT2D2,PTGES2,GOLGA2P10,NUP35,GRPEL1,SAAL1,DNAJC1,LMBR1,CYB5B,AKTIP,TMEM267,ILKAP,DTX2,ZNF564,SMURF2,RUSF1,SLC13A3,MRPS26,PLPP4,NOL6,TMEM199,TIPRL,TMX1,COA7,TMEM14B
Interaction	int:UFL1	UFL1 interactions		1.616e-19	3.062e-15	2.374e-17	2.475e-16	511	1011	ABCF1,ACACA,ACADM,ACAT1,ACLY,ADAR,PARP1,AP2A1,AP2B1,AHCY,OSBPL8,ALDH3A2,ALDOA,SLC25A6,ARF3,ARF4,ASNS,ATP2A2,ATP5F1C,ATP5PO,C1QBP,CANX,CAPZB,CBR1,CDK4,CHRNA7,CLTC,CSE1L,CSRP2,SLC25A10,CSTB,CTPS1,SF3B5,DCTN1,DDB1,DDX1,DDX5,DDX6,HP1BP3,DLD,EXOSC3,LAP3,EEF1G,ATAD3B,TFB1M,EGFR,EIF2S3,EIF5A,HSD17B12,ELAVL2,ELAVL1,MARK2,ENO1,EPB41,HERC5,EPRS1,ZNF219,ESR1,ESR2,ACSL3,FASN,CEP78,RPF2,DDX41,LIMA1,HSDL2,HACD3,THOC3,LUC7L2,RTRAF,PPIL1,PTRH2,AFG2A,FTSJ3,C11orf98,LUC7L3,GAPDH,GARS1,GART,GDI2,GLG1,GNAS,GOLGA3,HSCB,GRSF1,GSR,GSTM3,GSTP1,GTF2I,GYPA,H3-3A,LTV1,HDAC2,RBM17,HMGB1,HNRNPA2B1,HNRNPC,HNRNPF,HNRNPH1,HNRNPK,HNRNPU,PRMT1,DNAJA1,HSPA8,HSPA9,HSP90AA1,HSPD1,IARS1,IDH2,DOCK7,ADAT2,IMPDH2,EIF3E,IRAK1BP1,JAK1,KPNA1,KPNB1,KPNA2,KRAS,RPSA,LBR,GTPBP10,LMAN1,MAZ,MBNL1,MCM3,MCM4,MDH2,RPL22L1,MRE11,MYO1B,MYH9,MYH10,MYO6,OST4,HNRNPM,NCBP1,NCL,NDUFA4,DRG1,RPL10A,NME2,NOP2,NPM1,SFXN4,PCBP3,YBX1,NVL,P4HB,PRKN,PCBP2,PCMT1,PCNA,PDHA1,PFKFB2,FAM98B,SLC25A3,PIGH,PKM,PLG,TMCO1,PLS3,EXOSC4,DDX56,PPIA,PPM1B,PPP1CC,PPP2R1A,PPP2R2A,PPP6C,OTUD4,MYL12B,ZRANB1,PRPS1,PRPSAP1,PSMA3,PSMA4,PSMB1,PSMB2,PSMC4,PSMC6,PSMD1,PSMD2,PSMD3,PSMD8,PSMD11,PSMD12,TEX10,TWF1,PTPN1,SARS2,PTPRO,PTS,ABCD3,ALDH18A1,QARS1,RAN,RARS1,RBBP4,RBBP7,RCN2,PRPF38B,RFC4,RFC5,DARS2,TMEM33,RMDN3,RNH1,PANK4,SMU1,ROCK1,PACC1,PSPC1,RPL5,RPL7,RPL8,RPL10,PPP6R3,RPL18A,FBXW7,RPL21,BRIX1,RPL26,RPL27,RPL30,RPL27A,RPL32,ZNF326,TMA16,RPLP1,RPN1,RPN2,WDR33,RPS3,RPS3A,RPS6,RPS7,RPS8,RPS11,RPS13,RPS14,RPS15A,RPS19,LRRC59,RPS23,RRBP1,SDCBP,SDHA,XRN2,FOXRED1,SRSF1,SRSF2,SRSF3,SRSF5,SRSF7,SFSWAP,TRA2B,SCAF8,SLC3A2,DHX30,RALY,IARS2,SNW1,LMBR1L,CCT5,SLC16A1,DNAJC11,VPS35,SMARCA1,ACIN1,SNRNP70,SNRPA,SNRPA1,STK38L,SNRPB,SNRPD1,SNRPE,SNRNP200,ANKS6,CAND1,RRP1B,ZC3H15,SPTBN1,MRPS27,SRP19,SRPK1,HIC2,SSR1,CMAS,WDR43,STAU1,ANKRD28,BOP1,MAP3K7,TARS1,GCFC2,U2SURP,LARP1,FRYL,TFAM,EXOSC2,TARDBP,SF3B1,TMEM9,BRD4,TMPO,KCTD2,SRRM2,ACAP2,TOP1,TPM1,TPM3,GTPBP4,HSP90B1,CORO1C,MKRN2,DNAJC7,TUFM,TXN,MTCH1,MTCH2,VDAC2,VDAC3,VIM,XPO1,TMEM9B,YWHAZ,SF1,TRIM25,CDK11A,PANX1,MRPS22,EIF3CL,TOMM22,REEP5,DEK,CKMT1A,FXR1,PABPN1,LRRC47,H2BC21,ZNF622,YBX3,COPS3,DDX55,KHSRP,SLC25A12,RUVBL1,DYNLL1,EIF3A,EIF3B,EIF3D,EIF3F,SRSF9,DPM1,BANF1,GMPS,GGH,DDX18,EIF2S2,AP3D1,H2AC11,RPL14,SART1,NEMF,BUB3,DDX21,MTA2,SRSF11,RPL23,RAB9A,SAMM50,FXR2,MTHFD1L,EEF1E1,ATP5MF,RBM39,TIPARP,HINFP,HIGD1A,NUP155,UPF2,GCC2,EIF5B,LSM14A,PUM1,PRPF31,TCTN3,SERBP1,RSL1D1,BCLAF1,EIF4A3,MATR3,SENP3,TOMM20,RB1CC1,ZBTB24,CEP170,PSMD6,DDX46,G3BP2,THRAP3,GNL3,HNRNPDL,ABCF2,ARPC2,LRPPRC,PDIA6,BCAP31,NAMPT,G3BP1,SLC25A13,RCL1,MPHOSPH6,DDX39A,PSMD14,MTDH,TBL2,HNRNPR,SRRM1,SF3A1,DNAJA2,TUBA1B,PRMT5,GJD3,PGRMC2,TAB1,HAX1,SYNCRIP,NOP56,CCT7,CCT4,CCT2,PRPF8,PABPC1,PAICS,IVNS1ABP,IGF2BP1,IGF2BP3,IGF2BP2,MTX2,KHDRBS1,SND1,CSPG5,CCT8,CACYBP,NUDC,PTGES3,SRSF10,MTHFD2,HSPH1,RUVBL2,DIMT1,SUB1,SPIN1,PRDX3,AFG3L2,SF3A3,HNRNPA0,PRPF19,STIP1,CKAP4,YWHAQ,TMED10,HNRNPLL,IMMT,SF3B2,NUDT21,CPSF6,PCLO,HNRNPUL1,KRR1,ERLIN2,PSIP1,STRAP,RPL35,SEC63,ELOVL5,ATG101,ZNF787,PGAM5,PAXBP1,MRPS28,CFAP20,DDX50,DDX54,GNL2,TRA2A,NOC4L,HEPHL1,DERL1,RBM42,PTCHD3,CDC73,DHX40,ZNF768,KCTD17,CPSF7,CDK5RAP3,DNAJC1,NDFIP1,MTMR14,LNPK,ILKAP,RMND5A,YTHDC2,MRPS26,MRPS24,MRPS5,MRPL41,TIPRL
Interaction	int:DNAJC5	DNAJC5 interactions		2.162e-19	4.098e-15	3.152e-17	3.287e-16	220	367	GPRIN1,ADD1,ADD3,AP2A1,AP2B1,OSBPL8,ALDH9A1,PHACTR4,ATP1B3,ATP2B1,ATP6V1B2,AP2S1,AP3S1,CLCN3,CLCN7,CLU,CLTA,CPD,SLC30A7,CSNK1G3,CTNNA1,CTNNB1,CXADR,ITCH,DSG2,DTNA,ECE1,EFNB2,EGFR,MARK2,EPB41L1,FANCC,NT5DC3,GAB1,GLS,GOLGA3,GOLGA4,GOLGB1,PRRC2B,GRM8,PDIA3,AGFG1,HSPA2,HSPA4,HSPA8,DNAJB1,IGF2R,TANC1,JUP,LMAN1,LNPEP,MARK3,MET,CD99,ARL13B,MYO5A,MYO6,NEO1,NF2,NOTCH2,NPC1,ROR2,OAT,PLEKHA5,ZDHHC13,PMAIP1,PPP2R1A,PRKACA,PRKCI,PKN2,PSMD12,PTK7,PTPN14,PTPRF,NECTIN2,UACA,SLC6A15,TMEM33,ROBO1,ITSN1,SH3GL3,KIF16B,ANKRD26,DZIP1,SKP2,KHDC4,SLC2A1,SLC3A2,CCDC88A,SLC12A2,SLC16A1,SLC20A1,EFR3B,SNCA,PLCH1,OCLN,DEPDC1B,SNX2,SNTB2,ERC1,UNC5B,SPTBN1,SPTBN2,SRP54,ERBIN,MPRIP,EFR3A,STX3,STXBP3,SURF4,VAMP1,VAMP2,VAMP7,SYT1,USP22,PSD3,ZDHHC17,TFRC,TIAM1,MACF1,ATP6V0A2,TPD52,TPD52L2,SNAPIN,TRAF6,PLD3,DNAJC7,CEMIP2,STX12,SH3BP4,VCL,DIABLO,YES1,YWHAB,TRIM25,SLC30A1,LCLAT1,SLC17A7,RAB7A,PLAAT1,RALGAPB,SLC39A10,USP31,ESYT2,NUFIP2,STX7,FAM135A,CDC42BPA,PPFIBP1,PPFIA4,PPFIA1,PKP4,PIK3R3,GRAMD1A,EPB41L5,KIAA1549,CASK,CADPS,NUMB,VAMP4,RAB11A,MPDZ,LIN7A,AP3D1,PSTPIP2,HGS,XPR1,VAMP3,NRXN3,SNX6,SLC39A6,ITM2B,SLC4A7,SCAMP1,BAG3,ZDHHC5,SEC22B,CDC42BPB,NECAP1,FAM83B,REXO2,RPAP1,RAB11FIP5,USP6NL,EDRF1,NOS1AP,SNAP91,GOLGA5,CNNM3,FARP1,PLEKHA1,STX6,STAM2,DNAJA2,BASP1,EXOC5,SNX5,AFG3L2,RABGEF1,STIP1,FERMT2,IMMT,TRIOBP,MAP4K5,NISCH,PACSIN2,MPP7,SYT9,FLVCR1,CPNE8,HSPA12A,MAPKAP1,RELL1,RAB11FIP1,DNAJC5,RBSN,CYB5B,LNPK,ITM2C,VANGL1
Interaction	int:NUPR1	NUPR1 interactions		2.436e-19	4.616e-15	3.524e-17	3.674e-16	366	683	SEH1L,ABCF1,ACLY,ACTN4,ADAR,FMNL2,PARP1,AP2A1,AP2A2,AP2B1,SLC25A6,ARF3,ARF6,ARRB2,ATP6V1B2,ATP6V1E1,DST,C1QBP,CALM1,CAPZA2,CAPZB,CAV2,SEPTIN7,CDK6,CFL2,RCC1,AP2S1,CLTC,CSNK1A1,CSNK1G3,CSTF1,CTBP1,DAPK3,DDB1,DDX1,DDX5,DDX6,HP1BP3,DECR1,DKC1,DLD,DLST,DSG2,EGFR,EIF2S3,GOLGA7,ELAVL1,CTTN,EPS8,ARL6IP4,NIP7,POLR1B,FLNB,LIMA1,CTDSPL2,THOC3,SRRT,ZFR,GART,MAK16,GLB1,GNAI3,GNAS,GNG5,HDGFL2,GTF2H2,H1-2,H1-3,H2AX,HADHA,HDAC2,HIP1,HNRNPA2B1,HNRNPC,HNRNPF,HNRNPH1,H2BC12,KIAA1671,DOCK7,TNKS1BP1,SSH2,SEPTIN10,IMPDH2,EIF3E,KIF2A,KIF5C,KIF22,KPNA1,KPNA2,KPNA3,KPNA4,KRT18,RPSA,LASP1,LGALS8,LIG3,LMNA,MCM3,NUP54,MEN1,MKI67,MRE11,MSH2,MYH9,MYH10,MYO5A,MYO6,PPP1R12A,HNRNPM,CCDC50,NCBP1,NF2,CSNK1G1,NOP2,NPM1,PCBP3,NSF,NT5E,NUP88,NVL,NUP43,OGDH,PA2G4,PCBP2,PCM1,PCNA,PDHA1,ANLN,PLD2,PLEC,PLS1,PLS3,PNN,PAF1,PPIB,PPM1B,PPP1CC,ZRANB1,PRNP,PRPS2,PSMB1,WDR55,PSMC4,TWF1,ALDH18A1,RAN,RANBP2,RANGAP1,RAP2B,UACA,RBBP4,RBBP7,RBM4,RDX,HEATR1,RFC2,RFC5,RNF2,BRD2,RNH1,NAT10,SMU1,RP2,RPA2,RPA3,RPL5,BRIX1,ZNF326,RPS23,NCBP3,MACROH2A2,SDCBP,SEC13,SET,XRN2,SRSF1,SRSF4,SRSF5,SRSF7,TRA2B,DHX30,RALY,MAPRE1,SMARCA1,ACIN1,KDM2A,SUMO2,SNRNP70,SNRPA,SNRPB,SNRPB2,SNRPD1,SNRPE,SNRPF,SNRNP200,SNTB2,UTP6,RRP1B,SIPA1L3,SPTBN1,SRP9,SRPK1,ITPRID2,ERBIN,WDR43,MPRIP,EFR3A,METAP1,GNG12,NUP160,U2SURP,SRGAP2,PPWD1,TFAM,TFCP2,TFRC,SF3B1,TIAL1,TJP1,SEC11A,YLPM1,CTNNBL1,TMPO,PPP1R18,MACF1,SRRM2,TOP1,TPR,GTPBP4,ORC3,CORO1C,KPNA6,SUMO1,UBP1,VCP,VIM,VRK1,XRCC1,YES1,YWHAB,SF1,TRIM25,UGGT1,CDK11A,LUZP1,USP7,DEK,NUP107,NUP214,ACTR3B,RSPRY1,FXR1,PHLDB2,H3C1,NUFIP2,SMARCA5,RAE1,YBX3,API5,CASK,RUVBL1,DYNLL1,EIF3A,EIF3C,EIF3D,SRSF9,BANF1,IQGAP1,POLR1F,DDX18,EIF2S2,PRPF4B,BAZ1B,PRC1,SART1,SMC3,BUB3,DDX21,LRRFIP1,NOLC1,SRSF11,RPRD1B,TXNL1,PPIG,KIF23,FXR2,ZDHHC5,MACROH2A1,NUP155,CTR9,MDC1,DYNLL2,EIF5B,CLINT1,NUP93,USP6NL,NOS1AP,RSL1D1,BCLAF1,EIF4A3,MATR3,NUP58,ARHGEF11,DDX46,KIF14,THRAP3,THOC1,HNRNPDL,DNAJB6,ARPC5,ARPC4,ARPC1B,ACTR3,ACTR2,ARPC2,FARP1,MPHOSPH6,DDX39A,HNRNPR,SRRM1,DNAJA2,NSA2,PPIH,CRTAP,SYNCRIP,NOP56,PRPF8,SPECC1,PABPC1,MYL12A,SND1,USP39,GIPC1,SRSF10,SEPTIN9,RUVBL2,WDR3,HNRNPA0,CBX1,PRPF19,IMMT,HNRNPUL1,KAT7,LSM6,AFAP1,ERLIN2,STRAP,BAZ1A,ATXN2L,PNKP,PGAM5,CFAP20,UHRF1,RBM12B,TMOD3,NUP37,TRA2A,CDC73,COLGALT1,NHEJ1,NUP85,UBTD1,NUP35,MITD1,P3H1,TXNDC5
Interaction	int:PTPN1	PTPN1 interactions		2.548e-19	4.83e-15	3.659e-17	3.815e-16	333	610	ABL1,AHCY,OSBPL9,OSBPL8,OSBPL11,ALDH3A2,ALK,APBB1,APLP2,ARF4,ARF6,RHOG,ATP6V1B2,BNIP1,C1QBP,C19orf25,CAMLG,CANX,CAPN2,CAPZB,CCNF,CDH1,CDH2,CDH13,CDK4,CLK1,CLK2,COL5A1,COX11,ATF2,CRK,CTNNB1,CXADR,DCAF8,DDB1,DHCR7,DHCR24,DYNC1H1,DYNC1I2,ATG10,FIS1,ECT2,ATL1,EGFR,GOLGA7,DYNC1LI1,EPOR,EMC4,ESR1,ESR2,TMEM216,ERGIC2,TIMMDC1,SNAP47,FANCD2,ACSL3,FASN,FGFR1,SUCO,UBE2J1,RHBDD1,FLT4,DCUN1D5,CISD2,NBAS,DHRS7,PTRH2,DNAJB11,WWOX,GALNT2,GHR,GK,USP32,GOLGA3,HSCB,USP30,GRB2,GRIA2,COX14,HMOX2,HNRNPK,HNRNPU,HSPB1,IGF1R,CEP295,IMPDH2,INSR,ITPR2,JAK2,KIF5B,KLC1,IPO5,KRAS,LBR,LMAN1,LMNA,MIA2,PDZD8,NARS1,NCBP1,NFKBIA,NTRK2,ROR2,OPA1,STT3B,PRKN,PDCL,PCMT1,PDE3B,PEX1,PEX14,PFN2,SLC25A3,PIGH,ANLN,RETREG1,OTULINL,TMCO1,RHOF,PLTP,MARCHF5,PRKAR2B,PRKCA,MAPK1,ZRANB1,TRPM7,BCAS3,PSMA4,PSMA5,ELOVL2,PTPN1,PTPN2,OCIAD1,PTPRM,ABCD3,PEX5,RAB5A,HEATR3,RAC1,RCN2,TMEM38B,RMDN3,MACO1,WDR41,RPN1,RPN2,LRRC59,RRBP1,RTN1,SEC13,CASC3,RRAS2,VEZT,NTNG1,FNDC3A,RAB3GAP1,NDC1,SLC12A2,CCT5,TTC17,SMS,C9orf72,SOAT1,EMC1,SRC,SRP54,SRP72,SSR1,ANKLE2,RABL3,SNX19,STAT3,ELOVL4,UBXN4,STX5,SYNE2,TACC1,SCFD1,GPAT4,NUP160,EHBP1,NEMP1,DNAJC16,ESYT1,AHCYL2,CTDNEP1,TFRC,TMEM9,TMPO,TMEM131,TPTE,LEMD3,TSN,TYK2,PISD,MTCH1,MTCH2,TMEM9B,PANX1,MFF,FAM20C,TOMM22,SLMAP,RAB7A,REEP5,NUP107,DNAJC25,RTN4,AKAP1,TTYH1,TMCC3,ESYT2,MAVS,STX7,CUL2,FAM234B,TMEM41A,GRAMD1A,ZNF622,RNF213,ZDBF2,PIAS1,LAMTOR3,RAB11A,NAPA,GGH,HERC2,HERC1,AIP,ASH2L,ZW10,SLC33A1,SLC25A46,VAPB,VAPA,SRPRB,VAMP3,RAB9A,RAB3GAP2,EIF2AK3,SLC4A7,AHCTF1,GOSR1,ACBD5,GEMIN5,SEC22B,BCAR1,GOSR2,NUP155,OSBPL3,MTFR1,LTN1,FAM169A,TOR1AIP1,PTPN20,TCTN3,SERBP1,TOMM20,PSMD6,CHMP7,TOMM70,VPS33B,MRC2,SEC16A,KIF14,HDAC6,DNAJB6,DNM1L,RAD50,BCAP31,ATP6AP2,LRATD2,PRMT3,TRIM13,MTDH,STAM2,ZMPSTE24,RTN3,GJD3,PGRMC2,PPIH,SEC23B,SEC23A,CARM1,IPO7,TACC2,ERLIN1,TGOLN2,ATP2C1,MTX2,SND1,GHITM,CCT8,TMEM183A,GOLIM4,MCAT,CKAP4,IMMT,SLC27A4,RAB35,TDRKH,ERLIN2,SEC63,CHP1,CALR3,ELOVL5,SPCS3,RINT1,ARHGAP12,SENP1,DDX50,NUP37,DDX54,DERL1,TMEM179B,EGLN3,MCMBP,NUP85,GPR89A,MIA3,PAAF1,CDK5RAP3,LARP4,DNAJC1,COP1,ARHGAP39,LNPK,ACBD3,TBC1D15,LYPD6,TMEM199,TMX1,VANGL1
Interaction	int:OTULINL	OTULINL interactions		2.654e-19	5.03e-15	3.782e-17	3.943e-16	237	403	OSBPL6,OSBPL8,OSBPL10,ALDH3A2,APBB2,BNIP1,C19orf25,CAMLG,CLGN,DHRS1,CLCN7,CPD,LYSMD3,SLC30A7,NUS1,CXADR,CYB5A,CYP51A1,DHCR7,ATL1,EGFR,SAR1B,ELAVL1,EMC4,MARCHF2,SNAP47,ACSL3,FDFT1,UBE2J1,CISD2,NBAS,DHRS7,KDSR,CAB39,JAGN1,GGCX,GOLGB1,PLEKHA8,GRB2,PPP1R15B,HLA-C,HMOX2,DNAJA1,TMEM201,IGF2R,ITGA6,ITGA2,ITGAV,ITPR2,LBR,LMAN1,LNPEP,PDZD8,NDUFS8,ROR2,STT3B,OSBP,TMED8,NFXL1,SCFD2,PDE3B,PEX1,RETREG1,OTULINL,TMX3,TMCO1,TRPM7,PTPN1,PTPN2,TMEM161A,PARP16,EMC10,MARCHF1,RAB27A,RAP1GDS1,BSDC1,ANO10,LRRC8D,TMEM38B,RMDN3,MACO1,TYW1,WDR41,RPN1,RRBP1,RTN1,VEZT,KIF16B,FNDC3A,TBC1D22B,SLC30A6,SACM1L,RAB3GAP1,SCAP,NDC1,SLC12A2,LMBR1L,SMPD2,C9orf72,SOAT1,USP33,PDXDC1,SELENOS,EMC1,UNC5B,SRC,SSR1,ANKLE2,RABL3,SNX19,IKBIP,UBXN4,STX5,SYNE2,VPS13A,TMEM131L,TACC1,ADAM17,SCFD1,GPAT4,NUP160,NEDD4L,DPY19L1,DNAJC16,ESYT1,TRAM1,SEC11A,TMPO,TMEM131,ATP6V0A2,LEMD3,PLD3,CEMIP2,VKORC1L1,SAR1A,TRIM25,PANX1,LCLAT1,RAB7A,REEP5,GOPC,ATP13A1,SCYL3,SLC39A10,SCYL1,ESYT2,GRAMD1A,GBA2,TMEM263,NAPA,SGPL1,EBAG9,ZW10,SLC33A1,VAPB,VAPA,SRPRB,LMF2,RAB3GAP2,EIF2AK3,SLC4A7,SPTLC2,GOSR1,C1orf43,ACBD5,EI24,SEC22B,GOSR2,GORASP2,NUP155,BRI3BP,OSBPL3,ABHD12,TOR1AIP1,IP6K1,C2CD2L,CHMP7,ARFGAP3,GOLGA5,ANKRD46,CNNM3,BCAP31,ATP6AP2,TRIM13,MTDH,TBL2,STX6,ZMPSTE24,BET1,PGRMC2,SLC30A9,SEC23B,VTI1B,SPTLC1,ATP2C1,EBP,SEC24A,USP20,YIF1A,CKAP4,SLC27A4,SLC27A2,NUP42,SEC63,SLC25A19,CHP1,SPCS3,RINT1,SPCS1,TMEM230,SENP1,DERL1,TBC1D20,CERS4,PIGU,ALG9,LPCAT1,SLC35E1,EHD3,GPR89A,NUP35,CDK5RAP3,MBOAT2,RETREG3,DNAJC1,CYB5B,LNPK,CLPTM1L,ACBD3,RUSF1,SLC30A5,TMEM199,DHRS13,TMX1,ANO6,VANGL1,TMEM14B
Interaction	int:CDH1	CDH1 interactions		3.114e-19	5.902e-15	4.405e-17	4.593e-16	400	760	ACTN4,GPRIN1,FMNL2,ADD1,ADD3,CRYBG1,ALDOA,ANXA2,PHACTR4,ATIC,ATP2B1,BMPR2,DST,C1QBP,CAST,CAPZB,CBL,CCNB1,SCARB1,SEPTIN7,CDC27,CDH1,CDK4,CDK6,CDK8,CHD4,CHEK1,CLCN7,CNN3,FAM171B,CRK,CRKL,CSE1L,CSNK1A1,CSNK1D,CTNNA1,CTNNA2,CTNNB1,CTNND2,CTSB,CXADR,DAG1,FAM110A,ASAP1,DDX6,F11R,DIAPH1,DSG2,E2F1,ECT2,GMNN,EEF1G,SH3GLB1,TBC1D10A,EGFR,EIF2S3,EIF4G2,EIF5,EIF5A,MARK2,CTTN,ENO1,EPB41,EPB41L1,ESR2,FANCC,FANCD2,FANCF,FASN,FER,FGFR1,SNX9,FLNB,LIMA1,CHMP5,DDI2,FTH1,LZTS2,GAB1,UIMC1,WWOX,RAB8B,NIPSNAP2,GM2A,GNA12,GOLGA3,GOLGB1,GOT1,SFN,GSPT1,C1orf198,AOPEP,HADHA,HDAC2,HDLBP,HLA-C,HNRNPK,HRAS,AGFG1,FAM110C,HSPA8,HSPA9,HSP90AA1,HSPD1,DNAJB1,IDH2,PALM2AKAP2,KIAA1671,IGF2R,NKD2,TNKS1BP1,TANC1,CCDC65,IL6ST,EIF3E,ITGA6,JUP,C2CD4D,KIF5B,KRAS,KRT18,LASP1,LBR,LMNA,SMAD7,MAP4,MARK3,MAX,MDM2,MET,CD99,MKI67,AFDN,MRE11,MYO1B,MB21D2,MYH9,MYO6,NF2,NFE2L2,NHS,NOTCH2,NANS,PAH,PAK2,PCBP2,PCMT1,ANLN,PIK3R1,CCSER2,XRN1,PKM,PKP2,PLEKHA5,PLEC,DHX29,PKN2,MAPK3,PSEN1,CC2D1A,FNBP1L,PTK2,TWF1,PTPN1,PTPN14,PTPRD,PTPRF,PTPRJ,PTPRM,NECTIN1,NECTIN2,PXN,PPP2R3C,RAB1A,RAN,RANGAP1,RARS1,UACA,ARGLU1,RDX,RNF2,ROCK1,DDX19A,RPL37,ABCF3,LRRC59,RRM2,SDCBP,SET,VPS37A,SFRP2,VEZT,COBLL1,SH3GL1,FERMT1,SHB,TBC1D22B,ZNF510,ABLIM3,SKP2,DENND4C,SLC3A2,MAPRE1,SHANK2,SLC12A2,TENM3,PARVA,LIMCH1,OCLN,SNX2,PDXDC1,PAG1,SPAG1,UBAP2,SWAP70,ERC1,ZC3H15,SIPA1L3,SPTBN1,SPTBN2,SRC,ITPRID2,EPB41L3,ERBIN,STAT1,GGA3,MPRIP,EFR3A,CDKL5,STX5,AJAP1,NSFL1C,PHLPP1,ADAM17,UBFD1,EHBP1,ESYT1,ARHGEF12,LARP1,SRGAP2,PIP5K1C,SH3PXD2B,TJP1,TLN1,TMPO,PPP1R18,MACF1,TP53BP2,TPD52,TPD52L2,CD2AP,CEMIP2,UTRN,VCL,EIF4H,YES1,YWHAB,YWHAZ,TRIM25,SH3GLB2,SLC30A1,ZYX,LUZP1,NAV2,PLSCR3,MARCHF8,RTN4,NUP214,TTC7A,CCDC120,PHLDB2,SCYL1,NDRG2,PICALM,ESYT2,MRTFB,H3C1,MAVS,CGN,LRRC7,STK24,ARHGAP21,SH3RF1,PPFIBP1,CIP2A,PKP4,SHTN1,RUVBL1,USO1,NUMB,IQGAP1,CDK5R1,SGPL1,AP1M1,JPT2,MPZL1,RPL14,SYT7,USP14,USP8,CCNB2,LRRFIP1,VAPB,VAPA,RAB11B,PTTG1,KLF4,VAMP3,EPS15L1,MSANTD3,ARHGAP29,HECTD1,ROCK2,LRRC57,SLC4A7,BAG3,ZDHHC5,MACROH2A1,BCAR1,CHMP2B,FAM83B,TBC1D10B,GORASP2,GIGYF2,N4BP1,CLINT1,BZW1,DCAF4,USP6NL,ARHGAP32,SLK,SERBP1,TES,ZFYVE16,RSL1D1,CKAP5,RB1CC1,FARP2,GOLGA5,CHAF1A,ACTR3,ARPC2,CCDC43,LRPPRC,LRATD2,PLEKHA1,TXNDC9,PATJ,FAM91A1,ANAPC10,NDRG1,YAP1,PGRMC2,MAD2L2,NOP56,ANP32B,COPG2,SORBS1,SPECC1,PAICS,PDLIM5,SND1,GNA13,CCT8,NUDC,SNX5,GIPC1,SEPTIN9,PPP1R13L,ARFIP1,RAB10,EHD1,SLC27A4,PACSIN2,ATXN2L,PARK7,PDAP1,TUSC2,MPP7,BZW2,STXBP6,UHRF1,TMTC2,PLEKHA7,TMOD3,OLA1,GALNT12,SPRED1,EHD4,FMN1,RELL1,VCPIP1,MAGI3,PLEKHO2,ACBD3,RAPH1,TMEM199,SLC38A1,DIAPH3,WIPF2
Interaction	int:HDAC6	HDAC6 interactions		3.599e-19	6.821e-15	5.052e-17	5.268e-16	471	922	ACLY,ACTN4,ADD1,PARP1,ADRB2,AP2A1,AP2A2,AP2B1,AHCY,OSBPL8,AK2,ALDOA,BIN1,PTPMT1,SLC25A6,ANXA2,ANXA5,APEX1,ARF3,ARF4,ATF3,ATIC,ATM,ATP5F1C,ATP5PO,BAX,BCKDHB,BDH1,CANX,CAPZA2,CAPZB,SEPTIN7,CDC20,CDH13,CHEK1,AP2S1,CLTA,CLTB,CLTC,COX7A2,CSE1L,CSNK1G3,SLC25A10,CTNNB1,CYLD,EPPK1,CD55,DCTN1,DDB1,DDX1,DDX5,DLAT,DLD,DLST,DYNC1H1,ITCH,DSG2,DSP,EEF1A2,EEF1G,EGFR,COQ4,EIF2S3,EIF5,EIF5A,ELAVL1,CTTN,IMMP2L,ENO1,CRBN,EPRS1,ESR2,FASN,FAT1,EIF3L,POLR1B,DDX41,FLNB,LIMA1,FNTA,FNTB,TRIM33,LCOR,FTSJ3,GAPDH,ERAP1,GARS1,GART,GFPT1,GNAI1,GNAI3,GNAO1,GNAQ,GNAS,GOLGB1,GPI,NR3C1,PDIA3,GRSF1,GSK3A,LRCH3,GSTM3,GSTP1,MSH6,H1-3,HADHA,HIF1A,NR4A1,HNRNPA2B1,HNRNPF,HNRNPH1,HNRNPK,HNRNPU,PRMT1,HES1,DNAJA1,HSPA2,HSPA4,HSPA8,HSPA9,HSPB1,H2BC12,HSP90AA1,HSPD1,IARS1,IGF1R,IGFBP2,STON2,DOCK7,IMPDH2,JAK2,JUP,CCNYL1,KIF2A,KPNA1,KRT18,RPSA,LASP1,LBR,LGALS8,LIG3,LMNA,SMAD4,SMAD7,MAP4,MCM3,ATXN3,MLH1,AFDN,MOCS1,MRE11,MYO1B,MSH2,MYO1F,MYH9,MYH10,MYO1D,MYO5A,MYO6,MYO10,PPP1R12A,HNRNPM,NBN,NCL,SPICE1,RPL10A,NEK3,NFKB1,NME2,NOP2,NPM1,YBX1,OAT,OGDH,P4HB,PA2G4,PAFAH1B1,CYCS,PRKN,PAWR,PCBP2,PCMT1,PCNA,PDHA1,PDHB,PGD,SLC25A3,PIGF,PIK3CA,PKM,PLEC,RHOF,PPA1,PPIA,PPIB,PPP1CC,PRKCA,MAPK1,MAPK3,MYL12B,ZRANB1,DIRAS2,PRPS2,PSMB2,PSMC6,PSMD1,PSMD2,TWF1,PTPN1,TMEM161A,PTPN11,BANP,ABCD3,PXN,QARS1,PHIP,USP47,RAC1,RAD23B,RALA,RALB,RAN,RAP1B,RAP2A,RARS1,UACA,RBBP4,RELB,DPF2,RFC4,TRIM27,NAT10,MOB1A,RP2,PSPC1,RPL5,RPL7,RPL8,RPL10,RPL18A,RPL21,BRIX1,RPL26,RPL27,DDX19A,RPL30,RPL27A,RPL32,ABCF3,RPLP1,RPN1,RPS3,RPS3A,RPS6,RPS7,RPS8,LRRK2,RPS11,RPS13,RPS14,RPS15A,RPS19,LRRC59,RPS23,CLIP1,RNF145,RRAS2,XRN2,SRSF1,SRSF3,SRSF7,ABLIM3,RUFY3,SLC3A2,DHX30,MAPRE1,CCT5,VPS35,ACIN1,LIMCH1,SNCA,SNRPB,KDM1A,SNTB2,SOD1,CENPJ,PPP2R2D,SPTBN1,SPTBN2,SRM,NACAD,STAT3,MPRIP,EFR3A,GNG12,MICA,MAP3K7,ZNF354A,LARP1,ATP13A2,TFRC,TARDBP,TGM3,TJP1,TMPO,PPP1R18,SRRM2,TOP1,TPM1,TPM3,TPM4,HSP90B1,CORO1C,MKRN2,TUBB2A,TUFM,TWIST1,UBE2D1,UBE2E1,SUMO1,BRD1,VCP,VDAC2,VIM,XPO1,YES1,YWHAZ,ZNF75A,ZBTB16,ZNF217,EIF3CL,IFRD2,SLMAP,USP7,NAV2,DYSF,TRRAP,PICALM,H3C1,H4C14,SPOP,ULK1,STK24,CUL4B,CUL3,CUL1,EP400,RUVBL1,CCAR2,DYNLL1,ALDH4A1,EIF3A,EIF3F,GBF1,DPM1,BANF1,SAP30,IQGAP1,PROM1,DDX18,EIF2S2,H2AC11,UBE2M,RPL14,MAP7,BUB3,DDX21,LRRFIP2,VAPA,RPL23,KIF23,FXR2,BAG3,GEMIN5,CDC42BPB,RBM39,AKAP12,PDIA4,HS2ST1,IQCB1,DYNLL2,EIF5B,NEXN,HDAC9,SERBP1,RSL1D1,MATR3,ZNF518A,PSMD6,G3BP2,SEC16A,MFN2,KIF14,HDAC6,PDCD6,RANBP9,DNAJB6,ARPC5,ARPC4,ARPC1B,ACTR3,ACTR2,ARPC2,RAD50,LRPPRC,PDIA6,G3BP1,GNB4,TBL2,HNRNPR,SF3A1,DNAJA2,MRPS36,TUBA1B,TUBB4A,BASP1,NXF1,SYNCRIP,KAT5,IPO7,CCT7,CCT4,CCT2,PRPF8,PABPC1,PDLIM5,IGF2BP1,IGF2BP2,KHDRBS1,GNA13,TIMM50,CCT6B,CCT8,NCKAP1,HSPH1,RUVBL2,RAB10,HNRNPA0,HTATSF1,STIP1,YWHAQ,IMMT,RAB35,NUDT21,KMT5A,HNRNPUL1,STRAP,RPL35,XPOT,SAV1,CCDC96,MIIP,HRNR,PGAM5,SLC35G1,BZW2,TMOD3,ABT1,BBS10,ZMYM1,HDAC11,DNAJB14,DOCK5,NAA50,CEP70,MAGEF1,MMS19,BCL11B,LACTB,FAM83D,DIAPH3
Interaction	int:SNRNP70	SNRNP70 interactions		4.031e-19	7.639e-15	5.617e-17	5.857e-16	483	950	ABCF1,ADAR,SLC25A6,APP,BTF3,C1QBP,ZNF48,CALM1,CALU,CCNF,CCNT1,CDK8,DIS3L,CHD4,CLK2,CSTF1,SF3B5,DDB1,DDX1,DDX5,DDX6,HP1BP3,DHX8,DECR1,DKC1,MTERF3,MRPL54,MRPL53,RRP15,ECT2,RPS27L,YARS2,MRPL4,TFB1M,EIF2S3,HSD17B12,ELAVL2,ELAVL1,ESR2,MRPL30,EZH2,RSRC1,ARL6IP4,FZR1,CEP78,EIF3L,RPF2,NIP7,FAR1,DDX41,YTHDF2,FYTTD1,FN1,PPHLN1,C7orf50,THOC3,LARP7,SRRT,LUC7L2,FRG1,MRPL48,MRPS33,PTRH2,CDK5RAP1,ZFR,LSM14B,AFG2A,FTSJ3,LUC7L3,RBMXL1,CDK12,SRRM4,PHAX,GRIA2,ARHGAP35,GRSF1,MSH6,H1-2,LTV1,HDAC2,HDLBP,RBM17,HNRNPA2B1,HNRNPC,HNRNPF,HNRNPH1,HNRNPK,HNRNPU,PRMT1,DNAJA1,ITGA4,EXOSC6,KIF2A,KPNA2,KRT18,RPSA,GTPBP10,SMAD1,SMAD2,SMAD4,SMAD5,SMAD9,MAZ,MEN1,SRSF12,MKI67,FMC1-LUC7L2,MSI1,MYH9,MYH10,MYO6,PPP1R12A,HNRNPM,NCBP1,NCL,DRG1,RPL10A,NKTR,NOP2,NPM1,YBX1,OAT,MRPL39,DCUN1D1,P4HA1,PRKN,PFN2,RBM27,PKP2,DGCR8,DHX29,EXOSC4,MRPL50,RC3H2,PNN,DDX56,PPP1CC,ZRANB1,PRPS1,GATAD2A,TEX10,YTHDF1,MRPL16,PURA,PURB,PINX1,RAF1,MRPL20,RANBP2,ARGLU1,RBBP6,RBM3,RBM4,RBMS1,SAMD4B,PRPF38B,DPF2,LARP1B,RFC2,RFC4,RFC5,RNF2,RNH1,FANCI,SMU1,RPL5,RPL7,RPL8,RPL10,RPL18A,FBXW7,RPL21,BRIX1,RPL26,RPL27,RPL30,RPL27A,RPL32,ZNF326,TMA16,RPL37,RPLP1,WDR33,RPS3,RPS3A,STRBP,RPS6,RPS7,RPS8,RPS11,RPS13,RPS14,RPS15A,RPS19,LRRC59,RPS23,NCBP3,CASC3,XRN2,SRSF1,SRSF2,SRSF3,SRSF4,SRSF5,SRSF7,SFSWAP,TRA2B,ZCCHC8,MEX3D,SKIL,DHX30,RALY,NCBP2,LUC7L,RAB3GAP1,SNW1,CCAR1,SMARCC2,ACIN1,WDR12,SMN2,SNRNP70,SNRPA,SNRPA1,SNRPB,SNRPB2,CMTR2,SNRPD1,EXOSC7,SNRPE,SNRPF,SNRNP200,SNRPG,DEPDC1B,SP7,CAND1,RRP1B,ZC3H15,SPTBN2,MRPS27,SRP9,SRPK1,CLASP2,GPATCH8,MPRIP,STAU1,LARP4B,PRRC2C,DNAJC9,BOP1,ELOA,MRPL21,U2SURP,ZNF629,OBSL1,LARP1,PUM2,RRP8,TERF2,TFAM,EXOSC2,TARDBP,TIAL1,BRD4,CTNNBL1,SUZ12,SRRM2,TOP1,TPM3,TPM4,TPR,GTPBP4,METTL3,MKRN1,MKRN2,KNOP1,VCP,VHL,XPO1,XRCC3,TRIM25,ZKSCAN8,MRPS22,BBX,SLBP,DEK,PRRC2A,CKMT1A,NELFE,SMURF1,CUL5,FXR1,PABPN1,TAF15,SKA3,SYMPK,SCAF4,H3C1,H3C6,SRGAP1,KLHL8,ARHGAP20,CUL4B,CUL3,CUL2,CUL1,SMARCA5,ZBTB2,CDC42BPA,YBX3,CDC14B,GADD45GIP1,METTL14,RUVBL1,CCAR2,SRSF9,IQGAP1,SGPL1,DDX18,EIF2B4,EIF2S2,PRPF4B,FUBP3,BTRC,H2AC11,RPL14,PRC1,SART1,SCAF11,BUB3,DDX21,RSBN1L,LRRFIP2,MTA2,SRSF11,RPL23,SCAF1,CACTIN,PPIG,RAB3GAP2,TXN2,KIF23,FXR2,GEMIN5,RBM39,TIPARP,UPF2,PLEKHG3,LTN1,EIF5B,BZW1,PUM1,CCDC9,CHTOP,AQR,PRPF31,SERBP1,RSL1D1,BCLAF1,EIF4A3,MATR3,MRPL19,SREK1,CUL7,CEP170,G3BP2,KIF14,THRAP3,GNL3,HNRNPDL,DNAJB6,LSM12,TIMM13,G3BP1,MPHOSPH6,MTDH,TBL2,HNRNPR,MRPS31,SRRM1,DENND4A,AKAP8,SF3A1,DNAJA2,MRPS36,TUBA1B,YAP1,PRMT5,NAF1,PPIH,NXF1,RNU1-1,SYNCRIP,NOP56,DRAP1,PRPF8,PABPC1,PAIP1,AKAP8L,RNF11,CYFIP2,MYL12A,IGF2BP1,IGF2BP3,IGF2BP2,KHDRBS1,SND1,TIMM50,FOXP1,USP39,SRSF10,VPS4A,LSM1,MRPS30,TXNL4A,DIMT1,SRSF8,SF3A3,ZNF638,HNRNPA0,HTATSF1,PRPF19,COPS6,HNRNPLL,SF3B2,NUDT21,CPSF6,EML4,SNRNP35,HNRNPUL1,KRR1,PSIP1,STRAP,MAP4K5,WBP4,RPL35,ELAC2,ZNF787,EEFSEC,TRMT10A,PGAM5,PAXBP1,MRPS28,MRPS18B,C19orf53,NRBP2,CFAP20,TMOD3,OLA1,DDX50,C7orf25,AFG2B,DDX54,GNL2,RBM15B,TRA2A,NOC4L,METTL16,TNIP2,MRPL55,RBM42,ZNF768,SLTM,CPSF7,CAAP1,CEP63,MRPL17,UBE2O,WDR82,RBM26,LARP4,METTL17,SMURF2,DDX31,YTHDC2,TOE1,MRPS26,MRPS24,MRPS5,MRPL41,MRPL40,MRPL44,DOCK8
Interaction	int:CUL7	CUL7 interactions		4.724e-19	8.953e-15	6.535e-17	6.814e-16	436	843	ACAT1,ACLY,ACTN4,ADAR,PARP1,AHCY,ANXA2,ANXA5,APP,ATIC,ATP2A2,ATP5PO,CCND1,C1QBP,CALM1,CALM2,CALR,CAMK4,CANX,CAPZA2,CAPZB,CBR1,RCC1,CHD4,CLTC,CRKL,MAPK14,CTNNA1,EPPK1,DGKG,DDB1,DDX1,DDX5,DDX6,HP1BP3,DHCR7,DKC1,DYNC1H1,DSG2,DSP,MTERF3,TOR1A,RRP15,ECHS1,EEF1G,TFB1M,EIF5A,ELAVL1,ENO1,HERC5,EPRS1,ERCC6,ETFA,ACSL3,BPTF,FASN,RPF2,NOL7,FAR1,FKBP4,FLNB,LIMA1,HACD3,UTP23,PPHLN1,RAB14,SRRT,ZFR,DNAJB11,LUC7L3,GAPDH,GARS1,GART,GFPT1,GLUD1,HINT2,GOLGA3,GOLGB1,GPD2,GPI,PDIA3,GSTP1,MSH6,HADHA,HDAC2,HLA-C,HNRNPA2B1,HNRNPC,HNRNPF,HNRNPH1,HNRNPK,HNRNPU,HPRT1,PRMT1,HSD17B4,DNAJA1,HSPA9,HSPD1,IARS1,IDH3A,IMPDH2,JUP,KIF2A,CHCHD1,KIF5B,KPNB1,KPNA2,TNPO1,IPO5,KRT18,RPSA,LBR,LMNA,MAP1A,MARS1,MDH2,MAP3K3,MKI67,AFDN,MRE11,MYO1B,NCL,NDUFS3,DRG1,RPL10A,NF2,NOP2,NPM1,YBX1,NUP43,P4HB,PA2G4,PCBP2,PCMT1,PCNA,PFKFB2,PKM,PLEC,PNN,DDX56,PPARD,PPIA,PPIB,PPP1CC,PPP2R1A,PRKAR1A,TMED9,PRKCSH,MAPK1,MAPK6,MAP2K2,ZRANB1,PSMA5,PSMB1,PSMD2,PSMD3,PSMD11,TEX10,PTPRF,PURB,QARS1,RAB1A,RAB5B,PHIP,RALA,RAN,RANBP2,RANGAP1,RBBP4,ARGLU1,RBM4,HEATR1,RIF1,NAT10,SMU1,PSPC1,RPL7,RPL8,RPL10,FBXW7,RPL21,BRIX1,RPL27A,ZNF326,RPN2,RPS3,RPS3A,RPS6,RPS8,RPS13,RPS14,LRRC59,RRBP1,MACROH2A2,SEC13,XRN2,SRSF1,SRSF3,SRSF7,DDX27,SLC3A2,RALY,SNW1,SLC12A2,CCT5,SLC20A1,PDCD11,ACIN1,SNRNP70,SNRPA,RAB21,SNRPA1,SNRPB,SPEN,SNRPE,SNRNP200,WDTC1,SOX2,EMC1,ERP44,RRP1B,SRD5A1,EPB41L3,SNX19,WDR43,STAU1,STK11,MDN1,SURF4,SYNE2,NUP210,BOP1,NUP160,UNC5D,TARS1,TCOF1,PCDHGA3,U2SURP,RALYL,OBSL1,CTDNEP1,TFAM,TFRC,TARDBP,SF3B1,TIAL1,TJP1,TLN1,TMPO,MACF1,SRRM2,NNT,TOP1,TPM3,TPM4,TPR,GTPBP4,HSP90B1,CORO1C,PLD3,DNAJC7,TUFM,TULP3,SUMO1,UCHL1,UPP1,BRD1,D2HGDH,VCP,EIF4H,DIABLO,EIF5A2,XRCC1,YES1,SAR1A,YWHAB,YWHAG,YWHAZ,SF1,TRIM25,ZKSCAN8,RAB7A,DEK,PRRC2A,NUP107,APMAP,NUP214,USP5,FXR1,TAF15,PHLDB2,H4C9,H2BC21,H4C12,H4C14,CUL3,CUL1,SMARCA5,RAE1,PHRF1,CDC14A,KHSRP,NCOA5,RUVBL1,CADPS,SRSF9,IQGAP1,DDX18,EIF2S2,FUBP3,BAZ1B,UBE2M,RPL14,SART1,SMC3,DDX21,NOLC1,RAB11B,RPL23,LONP1,RAB9A,COX5A,HECTD1,CDKN2AIPNL,NPEPPS,SEC22B,MACROH2A1,RBM39,PDIA4,NUP155,PTCD1,MDC1,RASGEF1C,EIF5B,NUP93,NEXN,CHTOP,ARHGAP32,RSL1D1,BCLAF1,EIF4A3,MATR3,CUL7,PSMD6,DDX46,THRAP3,GNL3,RBX1,HNRNPDL,PDCD6,ACTR3,ACTR2,ARPC2,RAD50,LRPPRC,PDIA6,TRAP1,RBM6,MTDH,HNRNPR,MRPS31,SF3A1,TFG,TUBA1B,PRMT5,EIF3M,SEC23A,SYNCRIP,HYOU1,NOP56,CCT7,CCT4,CCT2,PRPF8,PABPC1,ERLIN1,IGF2BP1,IGF2BP3,SPINT2,KHDRBS1,SND1,GNA13,PNMA2,TIMM50,CCT8,USP39,NUDC,BRPF3,SRSF10,RUVBL2,WDR3,RAB10,DIMT1,PRDX3,SF3A3,ZNF638,HNRNPA0,CBX1,PRPF19,STIP1,CKAP4,YWHAQ,IMMT,SF3B2,NUDT21,CPSF6,HNRNPUL1,GLMN,PSIP1,RPL35,KLHL2,SWSAP1,RBM14-RBM4,H2AZ2,AGO3,MRPS18B,SYT2,TMOD3,OLA1,DDX50,GNL2,RBM15B,ERO1A,H4C15,FAM184A,TUT7,ZNF669,CPSF7,H3C13,CFAP43,NUP35,MMAB,NCF1C,TXNDC5,ITM2C,ZFC3H1
Interaction	int:PABPC1	PABPC1 interactions		5.211e-19	9.877e-15	7.157e-17	7.463e-16	351	652	ACTN4,APBB1,APEX1,ARAF,ARRB2,HAUS1,ZBTB10,ATP6V1B2,ZFP36L2,BTF3,CALR,CAST,CAPZB,CCNF,CHD4,CLK2,COX15,CRY1,CTNNB1,CTSD,CTSH,CYLD,DDB1,DDX1,DDX5,DDX6,DLD,DLST,DYNC1I1,DYNC1I2,ITCH,DSP,ECT2,EEF1A2,EEF1G,EIF2S3,EIF4E,EIF5,ELAVL2,ELAVL1,EPRS1,PAIP2,ESR1,ETF1,MEX3C,FANCD2,FZR1,FASN,UBR5,EIF3L,ANAPC5,YTHDF2,FLNB,FN1,MCRIP2,LARP7,TRIM33,LUC7L2,FRG1,PPIL1,DOT1L,GAB1,WWOX,GAPDH,GARS1,GOLGA4,PRRC2B,SFN,GSK3A,GSPT1,GSTM3,H2AX,HTT,HDAC2,HDLBP,HMGB2,NR4A1,HNRNPA2B1,HNRNPC,HNRNPF,HNRNPH1,HNRNPK,HNRNPU,PRMT1,HSPA8,HSPA9,HSPB1,HSPD1,IARS1,DUX4,NUDCD2,ITGA4,KIF5B,KLC1,IPO5,KRAS,KRT18,RPSA,MAP4,MARS1,MEN1,PDZD8,NCBP1,NCL,DRG1,RPL10A,NPM1,YBX1,ORC4,DCUN1D1,P4HB,PRKN,PCBP2,PDHA1,ANLN,PLS3,RC3H2,POLE,PPP1CC,PPP2CA,PPT1,PRKACA,PRKAR1A,OTUD4,PRNP,TET2,LINC01554,PSMC6,PSMD3,PSMD9,PSME1,YTHDF1,PXN,PINX1,QARS1,RAC1,RAF1,RAN,ATG16L1,RARS1,RBM4,RBMS1,LARP1B,PRMT6,PSPC1,RPA2,RPA3,RPL5,RPL7,RPL10,RPL18A,BRIX1,RPL26,RPL27,DDX19A,RPL27A,RPS3,RPS3A,RPS6,RPS8,RPS14,LRRC59,RBM38,CASC3,SRSF1,SRSF3,TRA2B,SKI,RALY,MAPRE1,SNW1,CCT5,CNDP2,CDK5RAP2,SNRNP70,SNRPA,SNRPD1,CNOT1,SNRPF,SNRNP200,DCP1A,SMG1,UAP1,CAND1,UBAP2,CMTR1,SRC,SRP9,SRP19,SRP72,SRPK1,STAU1,LARP4B,PRRC2C,FBXW11,SMG6,USP22,OBSL1,LARP1,PUM2,NCAPH,TERT,TFCP2,TDRD7,TARDBP,SF3B1,TIAL1,BRD4,TMPO,R3HDM1,SRRM2,MKRN1,MKRN2,TSG101,TUFM,TYMS,SUMO1,VCP,VDAC1,XPO1,YWHAG,TRIM25,PAIP2B,PRRC2A,CUL5,USP5,FXR1,PABPN1,GAN,TAF15,AKAP1,CNOT6,H3C6,RPTOR,NUFIP2,SPOP,BCAR3,CUL4B,CUL3,CUL2,CUL1,RAE1,RANBP3,YBX3,TNRC6C,API5,RUVBL1,DYNLL1,EIF3B,EIF4G3,SRSF9,NAPA,IQGAP1,HERC2,FUBP3,BTRC,USP13,RNF8,RPL14,PRC1,SART1,DDX21,MTA2,UBE2L6,KLF4,KMT2C,SINHCAF,FBXO7,ROCK2,KIF23,BAG3,RBM39,CTR9,GIGYF2,LSM14A,PUM1,SERBP1,EIF4A3,MATR3,SREK1,CUL7,RB1CC1,PSMD6,G3BP2,KIF14,RBX1,HNRNPDL,SRA1,HDAC6,PDCD6,CHAF1A,DNM1L,LSM12,LRPPRC,TOB1,G3BP1,PAN3,DDX39A,HNRNPR,SF3A1,NDRG1,YAP1,PRMT5,CAP1,SYNCRIP,CARM1,PRPF8,PABPC1,PAIP1,IGF2BP1,IGF2BP3,IGF2BP2,DMRT2,CELF1,CTCF,STAU2,CCT8,ZMYND11,SEPTIN9,R3HCC1L,PAPOLA,PRDX3,TNRC6A,PRPF19,STIP1,ASCC3,COPS6,CPSF6,KMT5A,FAF1,WBP4,RPL35,ATXN2L,PARK7,AGO3,TMOD3,TRA2A,SECISBP2,UBQLN2,TNIP2,RBM42,ARMC5,NAA40,CPEB4,LARP4,RBM45,CPEB1,SMAP2,TIPRL,TDRD3,DCP1B
Interaction	int:HUWE1	HUWE1 interactions		5.497e-19	1.042e-14	7.495e-17	7.815e-16	372	699	ABL1,ACLY,ACTN4,PARP1,AHCY,AK2,ALDH3A2,ALDOA,BIN1,SLC25A6,ANXA5,APP,ATM,ATP5F1C,C1QBP,CALM1,CALR,CANX,CAPNS1,CAPZB,CCNF,CDC6,CDC20,CDKN2A,CLK2,CLTC,CRK,CRKL,CRY1,CRY2,CSE1L,CTNNB1,CTSD,CTSL,CYLD,DDB1,DDX1,HP1BP3,C18orf21,DLD,DLG4,DYNC1H1,DPYSL2,DYRK1A,EGFR,EIF5,EIF5A,COPS4,ENO1,HERC5,IPO11,EPRS1,ESR2,EYA3,EZH2,FANCD2,BPTF,FZR1,FASN,UCHL5,FLT3,UTP23,LARP7,PCF11,GET4,HOOK3,LUC7L2,RTRAF,LSM14B,WWOX,GAPDH,PHAX,GDI2,GPI,H2AC8,H2AX,HTT,HDAC2,HMGB1,HNRNPA2B1,HNRNPH1,HNRNPK,HNRNPU,PRMT1,DNAJA1,HSPA4,HSPA8,HSPB1,HSP90AA1,HSPD1,DNAJB1,IDH3A,HELZ2,IMPDH2,EIF3E,ITGB3,KIF5B,KIF5C,KPNB1,KPNA2,KPNA3,KPNA4,IPO5,KRAS,SMAD2,SMAD9,MARS1,MCL1,MCM4,MDH2,MDM2,ATXN3,MRE11,TRIM37,MYH9,NCBP1,NCL,NDUFS3,RPL10A,NF2,NPM1,NSF,OAT,PRKN,PC,PCBP2,PCCA,PCCB,PCMT1,PCNA,PDHA1,PDHB,SLC25A3,ANLN,PKM,PMAIP1,DDIT4,PPIA,PPP5C,PPT1,PRKCI,MAPK6,MAP2K3,ZRANB1,PRSS1,PSMA1,PSMA3,PSMA4,PSMA5,PSMC4,PSMC6,PSMD1,PSMD2,PSMD3,PSMD8,PSMD11,PSMD12,PSME1,ZCCHC2,PTPRM,PURA,QARS1,RAC1,RAD51D,RAF1,RANGAP1,RBBP4,RBBP7,WDR70,RFC5,SMU1,RP2,RPA2,RPL5,RPL8,FBXW7,RPL27,RPL30,RPL27A,ZNF326,RPN2,RPS3,RPS3A,RPS7,RPS8,RPS13,RPS14,RPS15A,RPS19,RPS23,SET,SRSF1,SRSF2,SRSF3,SRSF4,SRSF5,KIF21A,PPP4R3A,RALY,LMBR1L,CCT5,NT5C2,NINL,SUMO2,LIMCH1,SNRPA,SNRPA1,SNRPB,SNRNP200,DEPDC1B,SOD1,KDM3A,CLUAP1,EMC1,MYCBP2,ERC1,SPTBN1,SSR1,EPB41L3,CIC,STAT1,STAU1,VAMP2,TARS1,FBXW11,OBSL1,ARHGEF12,ARHGEF18,TFRC,BRD4,TMPO,MACF1,KCTD2,NNT,TP53BP1,WBP2,HSP90B1,METTL3,CD2AP,MKRN1,TUBB2A,TUFM,UBE2D1,UBE2D2,UBE2G1,USP4,VARS1,VCP,VHL,XPO1,YWHAG,YWHAH,YWHAZ,TRIM25,MCCC1,TOMM22,USP7,RTN4,NCOA4,SHOC2,AKAP1,ELL,MRTFB,H2BC21,CUL4B,CUL3,SMARCA5,COPS3,METTL14,KHSRP,RUVBL1,USO1,EIF3F,DPM1,ARHGEF7,UBE2M,SPAG9,MTMR7,BUB3,DDX21,DLGAP1,UBE2L6,KLF4,RPRD1B,RPL23,SINHCAF,FBXO7,USP49,KIF23,EEF1E1,MACROH2A1,TIPARP,GIGYF2,APPL1,WIPI2,SERBP1,TES,EIF4A3,MAML1,RB1CC1,KIAA0319,PSMD6,DDX46,MFN2,ZBTB33,CHAF1A,HUWE1,LSM12,PDIA6,AKAP9,TXNDC9,PSME3,PSMD14,AP3S2,GPHN,SRRM1,BET1,SF3A1,DNAJA2,FAM91A1,HAX1,PPIH,EIF3M,ANP32B,CCT7,CCT4,CCT2,PRPF8,PAICS,RNF11,TRIM3,NPTN,SND1,CCT8,NUDC,NCKAP1,MTHFD2,HSPH1,RUVBL2,PAPOLA,SUB1,SF3A3,PRPF19,STIP1,COPS6,MAPRE2,UBE2Q2,NUDT21,STRAP,SLC25A19,PDAP1,ATG101,PGAM5,WDR91,OLA1,RMC1,DERL1,BRCC3,ARMC5,RABEP2,HDAC11,VCPIP1,RUFY1,PREX2,CDK5RAP3,WDR82,MCCC2,NUCKS1,RMND5A,TUT1,CDCP1,TIPRL
Interaction	int:STX6	STX6 interactions		5.833e-19	1.106e-14	7.897e-17	8.234e-16	255	443	GPRIN1,TMEM200A,ADD3,AP2A1,AP2A2,OSBPL6,OSBPL8,OSBPL11,ALDH3A2,APBB1,APBB2,RHOB,RHOG,HAUS1,PHACTR4,ATP2B1,ATP6V1B2,BNIP1,DST,PTTG1IP,CAMLG,CBR1,LRBA,CLCN7,CPD,FAM171B,CXADR,DMXL1,TRAPPC9,DSG2,DTNA,EFNB2,MARK2,ENO1,EPB41,STX2,ESR1,ESR2,MARCHF2,TMEM216,TIMMDC1,SNAP47,VPS54,NBAS,LZTS2,GAB1,GAK,GNAI3,GOLGA3,GOLGA4,GOLGB1,CKAP2L,HTT,HIP1,AGFG1,IFNAR1,IGF2R,JUP,KRAS,LMAN1,LMNA,LNPEP,NCOA7,MARK3,ARL13B,PDZD8,MYO1B,MYO6,NOTCH2,NSF,ROR2,PLEKHA5,OTULINL,RHOF,AFTPH,PSMA3,MARCHF1,RAB5A,RAC1,SLC6A15,MACO1,ROBO1,VPS53,LRRC59,AP1AR,MTIF3,BMP2K,VEZT,ITSN1,VPS50,SHB,RNF149,ANKRD26,LMTK2,FNDC3A,TBC1D22B,DENND4C,SLC3A2,SLC30A6,SLC7A2,CCDC88A,NDC1,SLC12A2,EFR3B,OCLN,CSGALNACT1,SNX2,SCN3B,MON2,PDXDC1,UNC5B,SPTBN1,ANKLE2,RABL3,ERBIN,GGA3,UBXN4,STX3,STX5,SURF4,VAMP2,VAMP7,TACC1,SCFD1,EHBP1,WDR7,ESYT1,TFRC,AP4E1,TMEM9,TRAPPC10,TMF1,MACF1,SLC39A14,LEMD3,RABGAP1,CEMIP2,STX12,UTRN,TMEM9B,YES1,TRIM25,SLC30A1,RAB7A,WASHC2C,GOPC,SCYL3,RALGAPB,STAM,SLC39A10,PICALM,ESYT2,COG6,EEA1,STX7,FAM135A,ARHGAP21,RIC1,FAM234B,CDC42BPA,PPFIBP1,PPFIA1,PKP4,EPB41L5,USO1,UNC5C,NUMB,VAMP4,STX11,GBF1,NAPG,NAPA,AP3D1,USP8,MTMR6,RABEP1,HGS,XPR1,RHOU,VAMP3,EPS15L1,RAB9A,ZFYVE9,SNX6,ARMC8,SLC4A7,SCAMP1,GOSR1,ZDHHC5,SEC22B,GOSR2,AKAP12,FAM83B,TBC1D10B,GORASP2,NUP155,ARHGEF10,GCC2,RAB11FIP5,APPL1,CLINT1,NRSN1,TOR1AIP1,NOS1AP,ZFYVE16,VPS33B,ARFGAP3,SEC16A,GOLGA5,RBX1,SLC12A6,SCAMP2,TSPAN3,BCAP31,PLEKHA1,VPS13B,STX6,STAM2,DENND4A,BET1,TMEM74,FAM91A1,NDRG1,BASP1,NXF1,VTI1B,ARFGEF2,ARFGEF1,NBEA,TGOLN2,EBP,CKAP4,RER1,PACSIN2,EXOC4,SYNRG,RINT1,SMAP1,MPP7,VTI1A,STXBP6,CPNE8,UBIAD1,MIA3,RAB11FIP1,VIPAS39,NAPB,MTERF2,DNAJC5,SMAP2,ACBD3,SLC38A1,DIAPH3,VANGL1,TMEM14B
Interaction	int:BSG	BSG interactions		7.06e-19	1.338e-14	9.489e-17	9.895e-16	328	602	ACTN4,SLC25A25,ADRB2,AP2A1,AP2A2,AP2B1,PTPMT1,SLC25A6,APEX1,ARF3,ARF4,ARF6,RHOB,RND3,RHOG,STK33,ATM,ATP1B3,ATP2A2,ATP2B1,ALDH7A1,ATR,C19orf25,CACNA1C,CALM1,CALM2,CALU,CANX,CAPZB,SCARB2,CDH1,CLGN,CHRM3,AP2S1,CLTC,COX8A,CPD,ATF2,CSE1L,CSRP2,SLC25A10,CTBP1,CTSL,CYLD,CYP24A1,COG3,DNM1,DNM2,DNMT1,HSD17B12,CRBN,IPO11,F2RL1,FANCA,FANCD2,ACSL3,FASN,FECH,NIP7,POMK,YTHDF2,UBE2J1,RAB14,MTOR,ASB1,DNAJB11,CMPK1,WWOX,CDK12,GARS1,GDI2,GK,GNAI1,GNAI3,GNAS,GOLGB1,GPI,GRK6,NR3C1,HDAC2,HPRT1,HRAS,HSPA8,HSP90AA1,NUDCD2,TUBB8,KCNQ2,IPO5,KRAS,LMAN1,RAB8A,SFXN2,MPP1,MYO1B,MB21D2,SLC16A13,MYH9,NDUFA4,CSNK1G1,NPC1,SFXN4,OAT,OGDH,P4HA1,PEBP1,NFXL1,PRKN,PDHA1,PDHB,PGD,PIK3CA,PLD2,RHOF,PMAIP1,GNL3L,PPA1,PPIA,PPP2R1B,PPT1,TMED9,PRKCSH,ZRANB1,FBXL12,NCAPG2,RAB1A,RAB5A,RAB6A,RAC1,RAP1A,RBM4,HEATR1,RING1,RMDN3,RIF1,RNF4,WDR41,VPS53,RHOT1,RSAD1,RPN1,RPN2,PARL,SEL1L,COG2,VEZT,RHOBTB3,VPS50,FNDC3A,SLC3A2,SACM1L,MAPRE1,VAC14,RAB18,LMBR1L,SLC16A1,EXOC1,WDFY3,EXOC2,OCLN,SOAT1,SORD,WDTC1,XPO7,MON2,CLUAP1,CAND1,EMC1,CAND2,SPG7,SRM,MPRIP,GPD1L,C3orf33,MDN1,GNG12,PDS5A,TACC1,MAP3K7,TARBP1,ALG1,TBCD,GCFC2,TTC28,DYNLT1,NCSTN,LARS2,TFRC,NNT,TNPO3,HSP90B1,TRAF6,MKRN2,TUBB2A,UBE2G2,PITPNB,PISD,UQCRFS1,BCL2L13,VCP,VDAC1,VDAC3,VHL,YES1,TRIM25,TM9SF3,TOMM22,VPS35L,USP7,RAB7A,DEK,INTS12,RTN4,STAM,PABPN1,SYMPK,CLPP,CDC45,COG6,SLC25A29,STX7,CUL3,ZBTB2,RAE1,RANBP3,RNF213,API5,NCOA5,SPTBN4,SRSF9,SNX3,GBF1,RAB11A,NAPA,DPM1,NRP1,SGPL1,ZNF598,FUBP3,UBE2M,BTAF1,USP14,HGS,ZW10,TBRG4,RHOU,LONP1,RAB9A,DSTYK,CDYL,ATXN10,ARMC8,CLIC4,SEC22B,DHRS7B,PDIA4,BRI3BP,GCC2,IQCB1,DNM3,RAB11FIP5,APPL1,NUP93,BZW1,EARS2,FARP2,FBXO22,FAM162A,PDCD6IP,NDUFAF2,COG7,SAE1,ACTR3,CTDSP2,BCAP31,SLC25A13,STX6,STAM2,BET1,BCKDK,TUBA1B,TUBB4A,GJD3,COG5,IPO7,NOP56,SPTLC1,ARFGEF2,ARFGEF1,PRPF8,TGOLN2,NPTN,PTGES3,RAB10,MAN1A2,AFG3L2,OS9,SLC27A2,RAB35,DSTN,ERLIN2,XPOT,EXOC4,PARK7,ELAC2,RINT1,SFXN1,CPNE8,HSPA12A,SLC25A24,PSAT1,UBQLN2,FAM118B,EGLN3,FASTKD1,ARMC5,SLC35E1,DOCK5,RUFY1,NUP35,CDK5RAP3,HEATR6,DNAJC5,MMS19,XPO4,CYB5B,METTL15,TMX1,DOCK8
Interaction	int:SQSTM1	SQSTM1 interactions		7.615e-19	1.443e-14	1.016e-16	1.06e-15	501	994	AARS1,ABL1,CNST,ACLY,ADAR,PARP1,AP2A2,AP2B1,OSBPL8,SLC25A4,BIRC2,ARF4,ASNS,ATP2A2,PELI3,CCND1,BICD1,BMPR1B,BNIP1,BNIP3,ZFP36L2,BTF3,CACNA1C,CALM1,CALR,CAPZA2,CAPZB,CASP9,CCNB1,CCNF,SEPTIN7,CDC6,CDC27,CETN2,CLTC,CRHBP,MAPK14,CSNK1A1,SLC25A10,CTNNB1,CTPS1,CYLD,DDX5,DHCR7,DLST,DYNC1H1,DNMT1,DYRK1A,FIS1,ECT2,ATAD3B,SCCPDH,EIF2S3,SAR1B,DYNC1LI1,HSD17B12,ELAVL1,DCXR,CRBN,EPRS1,RNF168,VRK3,ESR1,ESR2,MALAT1,MECOM,KLF3,ECSIT,ACSL3,BPTF,FASN,CEP78,UCHL5,GPC4,FKBP4,AGAP1,FLNB,FN1,CISD2,NELFCD,CARD19,UTP23,PPHLN1,CCDC77,MTOR,LUC7L2,FTH1,PTRH2,ZFR,NUB1,LZTS2,DOT1L,FUT8,GART,GAS6,NIPSNAP2,GLG1,GOLGA1,GOLGB1,GRB14,GRIA2,PDIA3,GSTP1,C1orf198,HADHA,HTT,HDLBP,HEXB,HIF1A,HMGB1,HMGB2,NR4A1,HNRNPA2B1,HSPA4,HSPA8,HSPB1,HSP90AA1,DCP2,ID2,BAGE2,KIAA1671,IGF2R,TNKS1BP1,TANC1,IKBKB,IMPDH2,INSR,KIF5B,KPNB1,KPNA2,KPNA3,KPNA4,TNPO1,IPO5,KRAS,SMAD1,SMAD2,SMAD4,MCL1,MAP3K3,RAB8A,MEN1,MITF,ATXN3,MLH1,MMP2,MYO1B,CEP112,TRIM37,MYO5A,MYO6,CCDC50,NDUFS3,DRG1,NEDD4,NEFM,NFE2L2,CNOT2,NPM1,YBX1,NTRK2,PEBP1,PAFAH1B1,PRKN,PAWR,PCNT,PDPK1,PGD,SLC25A3,SERPINE2,DNAJC10,PIK3C2B,PIK3CA,ANLN,PIK3R1,TMEM192,PMAIP1,PPIA,PPP2R1A,MARCHF5,PRKACA,PRKAR1A,PRKCI,MAPK1,MAPK3,MAPK6,EPDR1,MAP2K5,ZRANB1,TRIM44,RELN,LINC01554,PSMB2,PSMC4,PSMC6,PSMD2,PSMD3,CC2D1A,PSMD12,ZCCHC2,ALKBH5,TWF1,OCIAD1,PXN,PEX5,ULK4,TRMT61B,RAB1A,RAB6A,RAD51,RAF1,ATG16L1,RCN2,RFC4,TRIM27,DARS2,RHEB,DNAAF2,RNF4,SMU1,ROBO1,PPP6R3,FBXW7,RPL37,RPS3A,STRBP,RPS6KB1,RPS7,LRRK2,RPS14,RPS19,LRRC59,RRBP1,SDC2,SDCBP,SDHA,SKI,SKP2,YEATS2,IARS2,RAB18,SCAP,LMBR1L,CCT5,TRIM32,TPX2,NT5C2,SMARCD1,CDK5RAP2,CEP131,CEP152,WDFY3,SNCA,RAB21,SNRPE,CNOT1,KDM1A,SNTB2,SOD1,SOX2,SMG1,SETX,VWA8,ZC3H15,SIPA1L3,SRP72,SRPK1,TAB2,SSR3,TYSND1,RAD54L2,RNF114,STAT1,GGA3,MPRIP,ZCCHC14,RCOR1,STXBP1,PHLPP1,ELOC,TTC28,ARHGEF18,FRYL,VWCE,TFRC,TGFBR1,TGFBR2,TARDBP,TJP1,TMPO,SRRM2,TNPO3,TP53BP2,ZNF384,TRAF1,TRAF6,TRIO,TSG101,TUBB2A,UBE2D2,UCHL1,BRD1,UTRN,VCP,VDAC1,VHL,VIM,XPO1,YWHAB,YWHAH,YWHAZ,TRIM25,TRIM26,HULC,ZFAND5,DHX33,MRPS22,MFF,LUZP1,OTUD7B,FAM20C,POGLUT1,MOGS,RAB7A,PRRC2A,EPM2A,RTN4,SMURF1,PELI1,STAM,NCOA4,ARFGEF3,KCTD13,AXIN1,MAVS,RPTOR,MIB1,TAOK1,SPOP,ULK1,KLHL8,CUL3,CUL2,SLAIN2,CUL1,DIP2B,CALCOCO1,FAM193A,RUVBL1,CCAR2,EIF3A,BECN1,GBF1,RIPK1,IQGAP1,NAE1,AP3D1,LIMD1,MAP7,PRC1,SART1,USP14,USP8,HGS,BUB3,VAPB,VAPA,CCPG1,STK17A,TAOK2,TXNL1,SAMM50,HECTD1,LETMD1,KIF23,CNOT10,BAG3,CHMP2B,NCOR1,SPATS2L,NUP155,HS2ST1,CEP135,EIF5B,BZW1,RAPGEF2,EDRF1,PRPF31,ARHGAP32,SLK,TES,EARS2,CUL7,RB1CC1,CEP350,CEP170,PJA2,FBXO3,G3BP2,SEC16A,MFN2,KIF14,JOSD1,OXSR1,HDAC6,PDCD6,CHAF1A,SMC4,DNM1L,ARFRP1,G3BP1,FARP1,GNB4,TRIM13,PSMD14,MTDH,CALCOCO2,DNAJA2,BCKDK,RTN3,TNIP1,TUBA1B,GJD3,PIBF1,ATP5PD,NXF1,SYNCRIP,SEMA3C,KAT5,IPO7,ATG7,CCT7,CCT4,CCT2,PABPC1,PAIP1,PAICS,PDLIM5,ERLIN1,IGF2BP1,IGF2BP3,MTX2,SND1,CACYBP,MAP3K2,ZNF274,IQGAP2,ENTR1,HSPH1,SESN1,USP20,MALT1,TNRC6A,HNRNPA0,STIP1,CKAP4,IMMT,TENT4A,CNTRL,HNRNPUL1,PSIP1,WBP4,EXOC4,PNKP,PARK7,NIF3L1,RNF13,GABARAPL2,PPP2R3B,PGAM5,TP53INP1,MRPS28,MRPS18B,KLF15,TBK1,RBM12B,NHSL2,GLIPR1L2,AFG2B,UBQLN2,NRBF2,EGLN3,KIF7,CCDC88C,IFT74,TEDC2,WDR82,MMS19,MLST8,ARHGEF28,RBM45,TBC1D15,CEP85,RMND5A,TOE1,MRPS26,WNK1,LACTB,TMX1,TDRD3,DIAPH3
Interaction	int:COPS5	COPS5 interactions		7.832e-19	1.484e-14	1.038e-16	1.082e-15	535	1073	SEH1L,ABCA1,ABCF1,ACAT1,BTBD9,GALNT13,PARP1,AGL,AHCY,AHR,AK2,ALDH9A1,ALDH3A2,PTPMT1,SLC25A4,SLC25A6,ANXA7,APC,APP,ASNS,ATM,ALDH7A1,ZNF554,ATP5PO,BAX,BLMH,BLVRA,C1QBP,CACNA1C,CAPN2,CAST,CBR1,CCNA2,BROX,LRBA,CDC20,CDK4,CDKN1B,CDKN2A,CHEK1,CKS1B,CLTA,CLTC,MAPK14,CSNK1A1,CTNNA1,CTNNB1,CTPS1,DCAF8,DAPK1,DDB1,DDX1,DDX5,DDX6,COPS7A,DFFB,RAMAC,DLAT,DYNC1H1,DSP,RRP15,EDNRA,EEF1A2,EEF1G,EGFR,KCTD3,EIF5,EIF5A,COPS4,DYNC1LI1,ELAVL1,CTTN,ENO1,CRBN,EPB41L1,EPRS1,ERN1,MTRES1,ESR1,ETF1,F2RL1,FECH,SNX9,YTHDF2,RNF138,C7orf50,LUC7L2,RTRAF,PPIL1,YPEL5,ZFR,FTSJ3,LUC7L3,GAPDH,JAGN1,PHAX,SFN,TMC1,GRB2,PDIA3,GSTM3,GSTP1,GUCY1A1,H1-2,H2AC8,H3-3A,HAGH,HDLBP,HIF1A,HNF4G,HNRNPA2B1,HNRNPC,HNRNPF,HNRNPH1,HNRNPK,HNRNPU,COPS9,DNAJA1,HSPA4,HSPA8,HSPA9,HSPB1,HSP90AA1,HSPD1,HUS1,IARS1,DOCK7,IKBKB,IMPDH2,TUBB8,STT3A,JUP,KLHL23,KIF5B,KPNA1,KPNB1,KPNA2,TNPO1,KRAS,RPSA,LASP1,SMAD2,SMAD4,SMAD5,SMAD7,MAX,MCM3,MCM4,MDH2,MDM2,MEF2D,MAP3K3,KCTD6,MYO1B,MSRA,MYH9,MYO6,PPP1R12A,HNRNPM,NCBP1,NCL,RPL10A,NFKB1,NQO2,NOP2,BRWD1,NPM1,NRDC,YBX1,NR4A2,STT3B,OPRM1,OSBP,DCUN1D1,PDE12,P4HB,PEBP1,PAFAH1B2,ERRFI1,PRKN,PCBP2,PCMT1,PDE6D,FAM98B,SLC25A3,DNAJC10,FBXO42,PKM,PLCG1,DHX29,DDX56,PPA1,PPIA,PPOX,PPP1CC,PPP2R1A,PPP4C,PPP5C,MAPK3,MAP2K2,ZRANB1,PRPSAP1,KLHL24,RELN,PSMA1,PSMC6,CC2D1A,PSMD12,DCAF16,TWF1,PTPN1,OCIAD1,QDPR,PHIP,RAD9A,RAF1,RAP1GDS1,DET1,RBM3,RBM4,DPF2,RFC2,FIGN,RCBTB1,RORA,PGM2,RPL5,RPL7,RPL8,RPL10,RPL18A,KLHL26,RPL21,RPL27,RPL30,RPL27A,RPL32,RPLP1,RPN1,RPS3,RPS3A,STRBP,RPS6,RPS6KA3,RPS7,RPS8,RPS11,RPS13,RPS14,RPS15A,RPS19,RPS23,SARS1,SDHA,XRN2,SRSF1,SRSF2,SRSF3,SRSF5,SRSF7,TRA2B,HSPA4L,FBXW4,TTC27,SIAH1,SKP2,SLC3A2,DHX30,SACM1L,MAPRE1,NT5C2,CNDP2,SNRNP70,SNRPA,SNRPB,SNRPB2,FBXO21,SNRPD1,SNRPE,SNRPF,SNRNP200,SNRPG,UNC80,SNX2,SORL1,WDTC1,CAND1,EMC1,CAND2,SPTBN1,SREBF2,SRM,MRPS27,SRPK1,MYNN,ZNF302,STAT1,STAT3,STAU1,STK11,LARP4B,KLHL9,PSME4,DNAJC9,ANKRD12,MAP3K7,FBXW11,EHBP1,ELOC,TUT4,U2SURP,USP24,LARP1,AHCYL2,TFAM,FBXO46,TFRC,SF3B1,TIAL1,BRD4,SRRM2,TOP1,TP53BP1,TPD52L2,TPM4,GTPBP4,HSP90B1,CCNDBP1,BACE1,KPNA6,PLD3,TUFM,TULP3,TXN,TYK2,UBE3A,UCHL1,UQCRFS1,UROS,VARS1,VCP,VHL,VIM,XPO1,YWHAG,YWHAZ,FEM1C,MRPS22,YAE1,USP7,RAB7A,DEK,PITHD1,KBTBD6,APMAP,NR4A3,CUL5,USP5,LRR1,FXR1,PABPN1,TAF15,SKA3,MICU2,CLTCL1,H4C9,LRRC47,H2BC21,H4C12,H4C14,NUFIP2,STAMBPL1,KLHL8,CUL4B,CUL3,CUL2,CUL1,ATRN,SMARCA5,PHRF1,HAT1,YBX3,COPS3,GADD45GIP1,DENR,PDXK,KHSRP,RUVBL1,USO1,NCOA1,CCAR2,DYNLL1,EIF3F,EIF3H,RAB11A,DCAF5,GGH,DDX18,CCNA1,FUBP3,H2AC11,SOCS3,BRSK2,UBE2M,RPL14,USP14,SMC3,BUB3,CCPG1,RPL23,ASB6,FBXO7,HECTD1,EIF2AK3,ABTB2,ANAPC13,DCAF12,MTHFD1L,GEMIN5,SEC22B,MACROH2A1,SIN3A,RBM39,CHMP2B,NUP155,MDC1,SENP6,DCAF4,WIPI2,DCAF1,PRPF31,KIFBP,TCAF1,SLK,TRPC4AP,MLEC,RSL1D1,MATR3,FBXL5,FBXO22,FBXO10,FBXO9,RHOBTB1,FBXO3,G3BP2,TTC5,GNL3,RBX1,HNRNPDL,CHAF1A,RANBP9,UBA2,DNM1L,ABCF2,LSM12,FEM1B,PDIA6,G3BP1,KLHL12,TBL2,HNRNPR,AKAP8,DNAJA2,TFG,TUBA1B,BASP1,SLC30A9,NXF1,SYNCRIP,CARM1,NOP56,COPG2,CCT4,CCT2,PABPC1,PDLIM5,CYFIP2,IGF2BP1,IGF2BP3,GNB5,STAU2,CCT8,NCKAP1,SEPTIN9,HSPH1,TUBGCP2,MALT1,SUGT1,PRDX3,SF3A3,HNRNPA0,HTATSF1,PRPF19,CKAP4,COPS6,SF3B2,NUP42,HNRNPUL1,STRAP,MAP4K5,RPL35,RNF139,ELAC2,HRNR,PGAM5,COA3,SYT2,OLA1,CENPM,TRA2A,NRBP1,ERO1A,FBXL14,H4C15,RBM42,BRCC3,SAP130,ZYG11B,KLHL36,FBXO31,EHMT1,MINDY3,FNIP1,CENPT,NAA50,KLHL15,TTBK2,MMS19,COP1,COPS7B,ACBD3,TBC1D15,YTHDC2,KCTD18,WNK1
Interaction	int:RHOF	RHOF interactions		8.185e-19	1.551e-14	1.077e-16	1.123e-15	358	669	ACTN4,GPRIN1,ADD1,ADD3,OSBPL8,ALDH3A2,PHACTR4,ATP1B1,ATP1B3,ATP2A2,ATP2B1,ATR,B2M,BLVRA,BMPR2,C1QBP,CANX,CAPZB,FCHO2,SCARB1,CDKN2A,CFL2,CLCN7,CLTC,PODXL2,CPD,FAM171B,CSE1L,CTNNA1,CTNNB1,CXADR,EPPK1,DAG1,CCM2,DHCR7,DIAPH1,ITCH,DSG2,SLC26A2,YARS2,NMD3,UTP18,EFNB2,EGFR,DYNC1LI1,HSD17B12,ELAVL1,MARK2,ENO1,EPB41,EPB41L1,ESR2,ETF1,ACSL3,FAT1,HACD3,MTOR,GAB1,CMPK1,PARD6B,GOLGB1,C1orf198,CEP89,HTT,HIP1,HLA-C,AGFG1,IGSF3,TMEM201,PALM2AKAP2,IGF2R,STON2,DOCK7,TANC1,SEPTIN10,ITGA6,ITGA2,ITGAV,STT3A,JUP,KIF22,KPNA1,LBR,PIKFYVE,LIG3,LMAN1,LNPEP,MARK1,MARK3,RAB8A,CD99,ARL13B,MYO1D,MYO5A,MYO6,MYO9B,NF2,NOTCH2,SLC11A2,NSF,ROR2,STT3B,PAK2,PCNA,PCYT1A,DNAJC10,PIK3R1,PLEKHA5,PLCB4,RHOF,PODXL,DDX56,PPIA,PPM1G,PPP2R1A,PRKACA,PRKCI,PKN2,MAP2K2,MAP2K3,PRPS1,TRPM7,TEX10,PTPN1,PTPN11,PTPRF,PTPRJ,MRPL16,NECTIN2,RAB1A,RALA,RAP1B,RAP1GDS1,UACA,KIF26B,RDX,SLC6A15,RHEB,FANCI,ROCK1,RPN1,RPS13,RPS15A,RRAS2,RASA3,PPP1R9A,ANKRD26,SLC2A1,DENND4C,SLC3A2,DHX30,PACS1,SLC7A1,SLC7A2,CCDC88A,NDC1,SLC12A2,SLC16A1,SLC20A2,SLC22A4,EFR3B,HLTF,OCLN,DEPDC1B,SNTB2,SOAT1,PDXDC1,PAG1,CAND1,EMC1,UNC5B,SIPA1L3,SPTBN1,SPTBN2,SRP9,SSR1,EPB41L3,ERBIN,MPRIP,EFR3A,STK10,UBXN4,STX5,MDN1,STXBP3,NSFL1C,VPS13A,COBL,ATP11A,SCFD1,GPAT4,EHBP1,ESYT1,PSD3,SRGAP2,AHCYL2,PIP5K1C,TFRC,TIAM1,TJP1,SEC11A,TMPO,MACF1,SLC39A14,GOLGA8O,TPM4,LEMD3,TUBB2A,CEMIP2,SH3BP4,UTRN,VCP,XPO1,YES1,FMN2,TRIM25,KCMF1,TM9SF3,PANX1,SLC30A1,CDC42SE2,RAB7A,RALGAPB,SLC39A10,ANKRD50,ZDHHC20,GTPBP6,PICALM,ESYT2,FAM135A,ARHGAP21,CDC42BPA,PPFIBP1,PPFIA1,PKP4,EPB41L5,KIAA1549,CASK,MCU,NUMB,GBF1,MPDZ,DPM1,IQGAP1,MPZL1,HIP1R,SLC7A6,FIBP,SLC16A7,SLC33A1,XPR1,VAPB,VAPA,RAB11B,SRPRB,VAMP3,LONP1,RAB9A,SLC39A6,ATXN10,ROCK2,SLC4A7,NPEPPS,AHCTF1,VPS4B,ZDHHC5,ATL3,SEC22B,NECTIN3,CDC42BPB,AKAP12,DHRS7B,FAM83B,TBC1D10B,NUP155,FAM169A,TOR1AIP1,USP6NL,TANC2,ARHGAP32,TBC1D5,MELK,C2CD5,CABLES1,KIF14,HDAC6,PDCD6IP,SAE1,ABCC5,CNNM3,ABI2,ATP6AP2,FARP1,PLEKHA1,VPS13B,STX6,STAM2,FAM91A1,NDRG1,BASP1,PGRMC2,MAD2L2,NXF1,IPO7,ARFGEF2,POM121C,SPECC1,CCT6B,NCKAP1,TUBGCP2,EHD1,AFG3L2,STIP1,CKAP4,FERMT2,IMMT,TRIOBP,AFAP1,NISCH,PACSIN2,XPOT,SPCS3,SLCO3A1,MPP7,SFXN1,ARHGAP12,SPCS1,FLVCR1,TMTC3,CPNE8,HSPA12A,SENP1,DDX50,DDX54,IQGAP3,MAPKAP1,ATP13A3,QSER1,LPCAT1,EHD4,NAA25,TTC7B,SEMA6D,RELL1,KTI12,PLEKHO2,MMS19,ARHGAP39,ACBD3,DDX31,SOWAHC,SGPP1,SLC38A1,TMX1,DIAPH3,DOCK8,ANO6,VANGL1
Interaction	int:OPTN	OPTN interactions		8.312e-19	1.575e-14	1.086e-16	1.133e-15	240	412	AARS1,ACACA,ACLY,OSBPL8,AK2,BIRC2,APP,ARL2,BCKDHB,DST,CALM1,CDC34,CDKN2A,CLTC,CSNK1D,CSTF1,CYLD,DYNC1H1,DNM2,ITCH,EXOSC3,ARMC10,FIS1,EIF5A,ELAVL1,EPB41,EPHX1,DCUN1D5,FOS,RAB14,PIAS4,ATP6V1H,FTH1,CDK5RAP1,PALS2,KDM3B,GFPT1,GCLM,GNAI3,GNAS,GPD2,RFFL,GSR,GTF3A,H1-2,HADHA,HTT,HDGF,HK2,HMGN2,HRAS,HSPA4,HSPA8,HSPB1,HSPD1,IARS1,IKBKB,KANSL1L,JAK2,KPNA4,LETM1,SMAD2,ZFYVE1,RAB8A,MKI67,MPP1,MYH9,MYO6,NARS1,NCL,NDUFA8,NEB,CCDC13,NFE2L2,PNP,RAB12,NRL,OAT,OPA1,CYCS,PAK2,PRKN,PCBP2,SERPINB6,MIEF1,NLE1,RNF216,DHX29,POLD2,PPM1G,MARCHF5,TMED9,PRKCI,ANKHD1,PTGFRN,OCIAD1,QARS1,RAB5B,RAC1,RAD23B,RAN,ATG16L1,RAP1B,WIPI1,RARS1,DARS2,RMDN3,MOB1A,ADI1,BRIX1,RPL27,SDC2,SDCBP,VPS37A,SEC31A,DZIP1,MAILR,SLF2,PDCD11,WDR12,SNRNP70,PALLD,SOD1,CAND1,SRP9,ZNF302,STAT3,SYNE2,MAP3K7,KHNYN,LARP1,ZDHHC17,LARS2,TFRC,TARDBP,THOP1,SLC39A14,ZNF384,STX12,BCL2L13,MTCH2,VCP,WARS1,EIF5A2,SAR1A,YWHAB,YWHAG,YWHAH,YWHAZ,MFF,SLMAP,RAB7A,STAM,NCOA4,SHOC2,USP5,AKAP1,DYSF,BIRC6,MAVS,HACE1,ZNF398,ULK1,ARRDC3,DYNLL1,SNX3,RIPK1,RAB11A,BRAT1,AP3D1,MTMR6,NEMF,ZMYM6,SLC25A46,RAB11B,RAB9A,SNX6,PICK1,ROCK2,KIF23,LNX2,DCAF13,LITAF,MTHFD1L,DYNLL2,GIGYF2,CROCC,DCAF4,WIPI2,RSL1D1,TOMM20,RB1CC1,TOMM70,HNRNPDL,TOM1,DNM1L,RBM12,DDX39A,CALCOCO2,ZMPSTE24,TNIP1,TUBA1B,NDRG1,PGRMC2,EIF3M,NOP56,PRPF8,PAIP1,RNF11,MTX2,EBP,CACYBP,SEC24A,RAB10,SUGT1,SUB1,AFG3L2,UBE2S,YWHAQ,IMMT,MARS2,HNRNPUL1,FAF1,XPOT,PARK7,GABARAPL2,ELAC2,SFXN1,H2AZ2,CFAP20,TBK1,GGCT,ZNF329,KCTD17,NAA40,MTARC1,TBC1D15,TIPRL,COA7,DOCK8
Interaction	int:FGFR1	FGFR1 interactions		1.018e-18	1.93e-14	1.322e-16	1.378e-15	337	623	ABR,GPRIN1,AP2A1,AP2B1,OSBPL9,OSBPL8,OSBPL11,ALDH3A2,ALK,ANK1,SLC25A6,APBB2,APEX1,APP,ARCN1,ARF4,PHACTR4,ATP1B3,ATP2B1,ATP6V1B2,ATP5PO,BAX,BNIP2,CANX,FCHO2,CCNB1,LRBA,CDC20,CDH1,CDH2,CLGN,CLU,CPD,CRK,CRKL,ITSN2,CTNNA1,CTNNB1,ASAP1,TRAPPC9,DNM2,DOCK1,DSG2,DTNA,EGFR,OBSCN,TRAPPC4,FGF2,FGFR1,FAM8A1,LIMA1,FLT4,RAB14,LARP7,MRPS33,DEFB109B,GAB1,GNAI1,GOLGA3,GRB2,GRB14,C1orf198,RAB2B,H3-3A,HADHA,REPS1,AGFG1,DNAJA1,HSPA2,HSP90AA1,HSPD1,DNAJB1,PALM2AKAP2,IFNAR1,IFNGR1,IGF1R,TANC1,SEPTIN10,ITGB3,JAK2,JUP,KIF5C,KIT,KPNB1,LGALS8,NCOA7,LTBR,EPCAM,M6PR,MARK3,RAB8A,MET,PDZD8,RPL22L1,MMP2,MB21D2,NDUFA4,NEDD4,NF2,NSF,OPCML,DENND6A,P2RX4,P4HA1,P4HB,PAK2,PDK1,PIK3R1,PKM,PKP2,PLEKHA5,PLCG1,PLEC,PLS1,PLS3,PPM1B,PPP2R1B,MANSC1,PDP1,PRKACA,PRKAR1A,TMED9,PKN2,DNAJC3,CC2D1A,FNBP1L,PTK7,PTPN1,PTPN11,PTPRN2,NECTIN1,RAB1A,RAB5A,RAP1A,RARS1,RASA1,UACA,ARGLU1,RCN2,RDX,FANCI,ROCK1,WDR41,DDX19A,RPN1,RPS6KA1,RPS6KA2,RPS6KA3,RTN1,BMP2K,VEZT,HSPA4L,COBLL1,ITSN1,SH3GL1,SHB,RNF149,ANKRD26,TBC1D22B,SEC31A,WDR37,SLC1A1,DENND4C,SLC3A2,PACS1,RAB3GAP1,CCDC88A,NECAP2,EFR3B,SNX2,SNTB2,SCN3B,MON2,PDXDC1,FNBP1,UNC5B,SRC,SRP19,STAT3,MAPK8IP3,GGA3,EFR3A,DIP2A,STX5,TACC1,SCFD1,EHBP1,DNAJC13,ESYT1,SRGAP2,AHCYL2,TEC,TFRC,TGFBR2,TGFBR3,SH3PXD2B,TRAPPC10,TP53BP2,TRAF6,LEMD3,CORO1C,MKRN2,TSG101,STX12,FLRT3,UTRN,MTCH1,VCL,VDAC1,VDAC2,YES1,HULC,ZMYM2,ZYX,RAB7A,GOPC,APMAP,STAM,PICALM,NUFIP2,MICAL3,GOLGA7B,FAM135A,DIP2B,PPFIBP1,PPFIA1,CASK,USO1,CTNNAL1,NRP1,EIF2S2,AP1M1,WASF1,PSTPIP2,USP8,MTMR6,RABEP1,HGS,VAPB,VAPA,RAB11B,MFHAS1,CD83,RAB9A,ZFYVE9,SNX6,RAB3GAP2,FBXO7,ARHGAP29,ITM2B,IL27RA,ROCK2,LITAF,SEC22B,PDIA4,TBC1D10B,GORASP2,SPATS2L,NUP155,ARHGEF10,RAB11FIP5,APPL1,CLINT1,NUP93,NRSN1,USP6NL,ZFYVE16,SNAP91,ARFGAP3,GOLGA5,ABCF2,TSPAN3,ABI2,FARP1,PLEKHA1,TRIM13,TBL2,MRPS31,STAM2,DNAJA2,RTN3,TFG,TUBA1B,TUBB4A,PGRMC2,LRRN2,SEC23B,SEC23A,HYOU1,NBEA,SMC2,CYFIP2,SND1,TIMM50,TRAPPC3,NCKAP1,SEPTIN9,SEC24A,WASF3,FRS3,RUVBL2,DIMT1,RALBP1,FERMT2,MAPRE2,IMMT,TRIOBP,AP4S1,AFAP1,MAP4K5,NISCH,SEC63,PACSIN2,EXOC4,SMAP1,MPP7,PLEKHA7,SYT2,TMOD3,HSPA12A,TMEM109,PSAT1,NAA16,ARMH4,MIA3,RAB11FIP1,CDK5RAP3,EPB41L4A,CRLF2,RBSN,SMAP2,ACBD3,RUSF1,MRPS26,RAPH1,WIPF2,VANGL1
Interaction	int:GSK3B	GSK3B interactions		1.178e-18	2.233e-14	1.519e-16	1.584e-15	370	697	AARS1,ACLY,PARP1,AP2B1,AKT2,AKR1B1,ANXA2,APBA1,APC,APEX1,BIRC2,APP,ARCN1,ARRB1,ARRB2,ATF3,UBR1,CCND1,BCL2L1,BICD1,DST,KLF5,CAPN2,CAST,CAT,RUNX1T1,CCNE1,ENTPD6,CDH1,CEBPD,CLTC,CCDC138,CREM,CSE1L,CSNK1A1,CTNNA1,CTNNB1,CTNND2,CTPS1,DCTN1,DDX5,DYNC1I1,DYNC1I2,DNMT1,DPYSL2,RCAN1,DSG2,E2F1,EEF1G,EIF4EBP1,ELAVL1,MARK2,CTTN,ENO1,CRBN,NIN,ACSL3,FASN,UBR5,RPF2,USP48,FKBP4,IQCG,FOXO1,GSKIP,MTOR,LUC7L2,NUB1,C11orf98,GALE,GAPDH,ERAP1,GARS1,GART,GDI2,GFPT1,KRBA1,GPD2,GPI,GPR39,PDIA3,GSK3A,LTV1,HADHA,HMOX2,HNRNPA2B1,HNRNPK,HNRNPU,HSD17B4,HSPA2,HSPA4,HSPA8,HSPA9,H2BC12,HSP90AA1,HSPD1,RBPJ,IMPDH2,IRF1,KIF5B,KPNB1,IPO5,C10orf90,LMNA,LRP6,LTA4H,SMAD1,MAP4,MARS1,MAZ,MCL1,MCM3,MDH2,MDM2,MAP3K1,MAP3K4,MET,CIITA,MITF,ATXN3,MKI67,MPP1,MYO1B,MUC1,MYH9,HNRNPM,NCL,SPICE1,NFATC1,NFE2L1,NFE2L2,NFKB1,TONSL,NOTCH2,YBX1,HCN1,ROR2,P4HB,PAK2,PRKN,PDE4D,PDPK1,PFKFB4,PKM,PLEC,PMAIP1,FAM193B,DDIT4,PPA1,PPP1CC,PPP1R2,PPP2CA,PPP3CA,PPP3CC,PRKACA,PRKACB,PRKAR1A,PRKAR1B,PRKCA,PRKCSH,MAPK1,ZRANB1,PRPS2,PSEN1,LRRC49,PSMD1,PSMD2,PSMD8,PTK2,PTPN1,PTPN11,PXN,PEX5,QARS1,WDR62,RARS1,RELB,LARP1B,RNF220,RNPEP,PPP6R3,FBXW7,BRIX1,RPLP1,RPS6KA1,LRRK2,LRRC59,SET,MTF2,PPP6R1,SLC3A2,TRAK1,IARS2,LMBR1L,VPS35,PDCD11,SMN2,CEP131,CEP152,SNCA,SNRNP70,KDM1A,DCP1A,SP7,WDTC1,SOX9,SWAP70,RRP1B,VWA8,MRPS27,SRP9,SRP54,SRP72,TAB2,CLASP2,SSR1,EPB41L3,RNF114,ERBIN,STK11,UBXN2B,NSFL1C,GNG12,PRRC2C,PHLPP1,MAP3K7,FBXW11,BICD2,DNAJC13,FRAT2,TFRC,SF3B1,TJP1,TMPO,MACF1,ZNF281,HSP90B1,TRAF6,UBE2D1,UBE3A,VCL,VCP,VIM,XPNPEP1,XPO1,YWHAZ,TRIM25,ZNF227,HMCES,SMYD2,ALMS1,MOGS,FZD5,USP7,EPM2A,RBM33,CCDC6,FXR1,NCOA3,CLK4,AXIN1,FZD1,H3C1,HECW2,MRTFA,DYRK2,YBX3,LMO4,PIAS1,PDXK,KHSRP,SPTBN4,DYNLL1,EIF3B,EIF3C,IQGAP1,GMPS,CDK5R1,DDX18,EIF2B5,HERC2,ZNF598,BTRC,MAP7,PRC1,FIBP,RPRD1B,FBXO7,HECTD1,NPEPPS,SAMHD1,BCAR1,PDIA4,NFE2L3,IBTK,SNCAIP,DHX34,WSB1,CCP110,ARHGEF11,CEP350,CABYR,SEC16A,AKT3,TANK,HDAC6,PDCD6IP,FRAT1,PARP3,DNM1L,TRAP1,CEBPZ,SLC25A13,PSME3,RCAN2,CALCOCO2,TUBA1B,NDRG1,BASP1,YAP1,TAB1,HAX1,CAP1,DEAF1,IPO7,CCT7,CCT4,CCT2,PABPC1,IGF2BP1,IGF2BP3,SND1,CCT8,CACYBP,OGA,DKK3,MAP3K2,GIPC1,NCKAP1,DISC1,SEPTIN9,ENTR1,HSPH1,PPARGC1A,FERMT2,ADAP1,HTRA2,TRIOBP,STRAP,TMEM44,AKAP11,ZHX1,PACSIN2,ECD,ATP5IF1,BZW2,TBK1,UHRF1,GGCT,NRBP1,EGLN3,PRKRIP1,LPCAT1,ZFPM1,CLSPN,ILKAP,SMURF2,UPF3A,FAM83D,DCP1B
Interaction	int:PML	PML interactions		1.196e-18	2.267e-14	1.532e-16	1.597e-15	378	715	SDE2,ACACA,ADD3,ADH1B,PARP1,AHCY,ALDOA,ANXA2,APEX1,BIRC2,APP,ARNT,ATR,ATRX,BCL6,BLMH,BMP7,CALM1,CALM2,CBFB,CCNF,CCNT1,CDK6,CDKN2A,CHD4,ATF2,MAPK14,CSNK1D,CTNNB1,LIN54,DNM2,E2F1,ECT2,EGFR,EIF4E,EIF4G2,EIF5,ELF2,CTTN,ERCC6,ESR2,EYA3,EZH2,PHF21A,FANCD2,YTHDF2,AGAP3,FOXO1,LIMA1,FOS,RTF2,LZIC,TDP2,MED15,PIAS4,TRIM33,CCZ1,MTOR,LSM14B,L3MBTL3,UIMC1,KDM3B,NIPSNAP2,GLIS2,NR3C1,GTF2E2,GTF2F2,C1orf198,GTF2I,H2AX,H3-3A,HTT,HDAC2,HDLBP,HHEX,REPS1,NR4A1,HNRNPK,HNRNPU,PRMT1,HSPA8,HSPB1,DNAJB1,PALM2AKAP2,TNKS1BP1,JAK1,KIF5B,KPNA4,KRAS,KRT18,LASP1,LIG3,LMNA,MXD1,SMAD2,MAP1A,MAP4,MDM2,MEF2D,CIITA,MITF,ATXN3,KMT2A,MTRR,MYH9,MYO6,NAB1,HNRNPM,CCDC50,NBN,NF1,NFATC1,NFKB1,NFRKB,NPM1,PAK1,PAK2,PRKN,PAWR,PC,PCCA,TERF2IP,ANLN,PKM,PLAGL1,PLCG1,PMS1,PAF1,PPP1R2,ZNHIT6,PRCC,MAPK1,MAPK3,RNF111,TET2,GATAD2A,PSMA3,PSMD2,QRICH1,FNBP1L,PTPN11,RNF125,BANP,PHIP,RAD51,RANBP2,RANGAP1,RBL2,WDR70,RDX,RFC4,TRIM27,RNF4,RPL5,FBXW7,ABCF3,MCM10,RRM2,ATXN7,MAP2K4,CDV3,VPS37A,SUPT20H,SH3GL1,SIAH1,SIAH2,SKI,SKIL,SLC3A2,KANSL3,YEATS2,RBM22,SNW1,SLF2,ATF7IP,DNAJC11,PARVA,CHFR,SUMO2,PALLD,DCP1A,KDM3A,SP2,SP3,ZNF609,SETX,CMTR1,SRP54,RAD54L2,EPB41L3,SMC5,STAT1,STAT3,STAU1,NEK4,STRN,STX5,SYNE2,PDS5A,TARS1,LARP1,TDG,TERF2,PPWD1,TERT,TFCP2,SIRT1,TGFBR1,TGFBR2,TARDBP,KLF10,TJP1,PHF3,BRD4,TLN1,RNF20,TMPO,WDR45B,SUZ12,MORC3,ZNF281,TP53BP1,TP73,TPD52L2,NR2C1,PRMT8,PDSS1,CD2AP,TULP3,UBE3A,SUMO1,BRD1,VDAC2,VDAC3,VIM,NELFA,XRCC1,NSMCE2,YWHAZ,SF1,ZBTB16,TRIM25,HULC,ZMYM2,NAA80,ZNF318,HMCES,ZYX,EMSY,LUZP1,USP7,NELFE,WASHC2C,GOPC,RTN4,PAK5,KAT6A,STAM,FXR1,SYMPK,UBN2,PICALM,GATAD2B,AXIN1,MAVS,ZNF608,MAD1L1,NUFIP2,TBC1D14,CUL3,SLAIN2,CUL1,RNF169,EP400,CHD8,PIAS1,SUGP1,EIF3C,EIF3F,TRIM24,SENP5,SPAG9,SART1,BUB3,ZMYM5,EPS15L1,ZFYVE9,MED23,MED26,MED7,INTS7,ATP5MF,SEC22B,SIN3A,TIPARP,NCOR1,NCOR2,ZZZ3,ZNF451,MDC1,SENP6,RAB11FIP5,ERC2,CLINT1,TCTN3,TES,TBC1D5,TOMM20,ZNF280B,GMEB2,CEP170,TLK1,FBXO3,SEC16A,ZBTB5,KIF14,OXSR1,RBX1,CASP8AP2,ZBTB33,HDAC6,MED16,HMGXB4,RBM12,PSME3,MTDH,HNRNPR,PIAS3,YAP1,TAB1,SYNCRIP,NCOA2,KAT5,TACC2,CELF1,STAU2,CCT8,NUDC,POP4,SEPTIN9,PPP1R13L,KLHL20,PPARGC1A,TLK2,SYNRG,PARK7,GPN1,RINT1,SMAP1,CACUL1,DCPS,UHRF1,TMOD3,SENP1,UBN1,DDX50,SNX11,BRCC3,SLX4IP,SAP130,CEP97,EGLN3,RPAP3,C3orf52,SMC6,COLGALT1,SLTM,NAA40,ZMYM1,HDAC11,RGPD3,ZNF506,LARP4,SIMC1,ZNF106,ILKAP,EME1,RFPL4B
Interaction	int:GATA4	GATA4 interactions		1.395e-18	2.644e-14	1.774e-16	1.85e-15	238	409	ACTL6A,AP2A1,AP2B1,BRD9,ATP5F1C,ATP5PO,ZBTB21,CALM2,CALR,CANX,CDC27,CHD4,SF3B5,DDX1,DDX5,CYB5R3,DNMT3B,PHC1,EEF1G,ATAD3B,TAF3,EIF2S3,NUSAP1,ZNF219,EZH1,EZH2,BPTF,FYTTD1,FOS,PPHLN1,SRRT,LUC7L2,MSH6,GTF2I,H3-3A,HAGH,HDAC2,HDLBP,HMGB1,HMGN1,HNRNPA2B1,HNRNPF,HNRNPH1,HSD17B4,DNAJA1,HSPA8,HSPA9,HSPB1,HSP90AA1,HSPD1,DNAJB1,ID2,RBPJ,IMPDH2,JARID2,KPNA2,KRT18,LIG3,SMAD1,SMAD2,SMAD4,NUP54,KMT2A,MSH2,HNRNPM,NBN,NDUFA4,YBX1,NVL,PRKN,PAX9,PBX1,PCBP2,PCCA,PCCB,SLC25A3,PKM,MAPK1,MAPK3,ZRANB1,GATAD2A,NDE1,PTK2,TASOR2,CEP120,RAF1,RAN,RBBP7,RBM3,DPF2,RFC2,RFC4,INTS10,RNF2,NAT10,PSPC1,RPA2,RPA3,PHF10,RPL10,RPL32,TMA16,RPN1,RPS6,RPS7,RPS23,MACROH2A2,SEC13,SRSF2,TRA2B,CDKN2AIP,CHD7,SEC31A,RALY,YEATS2,INTS13,TPX2,SMARCA1,SMARCC2,SMARCD1,SMARCE1,SNRNP70,SNRPE,SNRPF,SNRNP200,SNRPG,KDM1A,SOX2,ZNF423,SRP9,SS18,NUP160,ELOC,TFAM,ZFPM2,TARDBP,SF3B1,BRD4,YLPM1,SUZ12,SRRM2,ZNF281,TOP1,RBFOX2,TPM1,TPM3,TPM4,CORO1C,KPNA6,TUFM,KDM6A,VDAC1,XRCC1,YWHAG,ZNF131,ZMYM2,MCCC1,RAB7A,TAF15,ARID1A,LIN9,MTA3,CUL2,SMARCA5,EP400,LCORL,GRAMD1A,BEND3,CHD8,PIAS1,MKNK1,RUVBL1,EDF1,RAB11A,PIP4P1,BAZ1B,UBE2M,MTA1,SMC3,BUB3,MTA2,PPIG,KIF23,AHCTF1,KIF20B,NCOR1,NCOR2,MDC1,CHTOP,SLK,BCLAF1,MATR3,CKAP5,THRAP3,ZBTB33,DNAJB6,ARPC2,RAD50,ESCO2,SUGP2,HNRNPR,SF3A1,DNAJA2,TUBA1B,CORO2B,MAD2L2,NOP56,SMC2,AKAP8L,ARID3B,IGF2BP2,KHDRBS1,TIMM50,GIPC1,SALL3,WDR3,SF3A3,ZNF638,HNRNPA0,PRPF19,TMED10,EML4,KAT7,PSIP1,ZNF787,PGAM5,WDR91,UHRF1,SPTY2D1,CDC73,KIF7,SLTM,ZBTB3,ZFPM1,PROSER1,INTS14,NDEL1,DNAH10
Interaction	int:H3C1	H3C1 interactions		1.616e-18	3.063e-14	2.042e-16	2.129e-15	378	716	ESCO1,MYSM1,PARP1,ADSS2,AP2B1,AKT2,FLYWCH2,ZBTB10,ATM,ATRX,BTF3,C1QBP,UHRF2,CDC27,CDH1,CENPC,RCC1,CHD4,CSTB,CTNNB1,DDB1,HP1BP3,HDGFL3,DDX10,DYNC1H1,DNMT1,DNMT3B,DYRK1A,ELF2,ELK4,NUSAP1,ERCC6,PHF20,ESR1,ESR2,MECOM,EZH2,FANCD2,BPTF,PCGF6,ZNF644,KAT8,NIP7,USP48,ANAPC5,RNF138,SFMBT1,RTF2,ANAPC11,C7orf50,BRMS1L,TDP2,LARP7,TRIM33,FRG1,PPIL1,ZFR,L3MBTL3,LCOR,FTSJ3,UIMC1,ARID4B,CDIN1,KDM2B,HDGFL2,PCGF1,GRB2,NR3C1,MSH6,GTF2E2,GTF2F2,H1-2,H2AX,H3-3A,LTV1,HADHA,HDAC2,HDGF,UBE2K,HMGB1,HMGB2,HMGN1,HMGN2,PRMT1,HSPA8,NUDCD2,RBPJ,IRF1,ITGA4,KIFC1,KIF22,KPNA5,IPO5,LASP1,LBR,PIKFYVE,LIG3,LMNA,MCM4,MEN1,MKI67,KMT2A,MLLT1,MSH2,MYH10,NBN,RPL10A,NFIA,NFE2L2,NFIC,TONSL,NOP2,NPM1,CHAMP1,ORC2,PAK1,PARN,PAX5,PCNA,PDHA1,PHF1,PRMT7,PUS7,POLA1,POLD2,EGLN1,PAF1,PPM1G,PRKCA,MPHOSPH8,FBLIM1,ZRANB1,GATAD2A,ZNF280D,BCAS3,WDR55,ZNF780A,HPF1,PXN,PINX1,PHIP,RAC1,RAD21,RAD23B,RBBP4,RBBP7,DPF2,RFC2,RFC4,RFC5,RFXAP,UBR7,RLF,RIF1,RNF2,BRD2,RNF4,NAT10,SMU1,RPA2,RPL5,RPL8,BRIX1,RPL32,RPS6KA3,LRRK2,RRBP1,MACROH2A2,SET,SUPT20H,CHD7,DDX27,RALY,KIFAP3,SNW1,TPX2,SMARCA1,SMARCC2,KDM2A,SNRNP70,SNRPA,SPEN,SNRPG,LRIF1,KDM1A,ZNF292,WAPL,RRP1B,KDM4C,ASH1L,MRPS27,SRP72,SRPK1,PHF8,KDM6B,CMAS,DMAP1,STAU1,RCOR1,DNAJC9,PDS5A,TAF5,WWC1,ELOA,LARP1,EXOSC2,SIRT1,SF3B1,PHF3,BRD4,CTNNBL1,CBX7,TMPO,SUZ12,MORC3,CABIN1,ZNF281,TOP1,TP53BP1,TPM1,TPR,GTPBP4,LEMD3,KNOP1,EID1,UNG,BRD1,KDM6A,VRK1,NSD2,XPC,XRCC1,YY1,YWHAB,YWHAG,YWHAZ,SPHK2,ZKSCAN8,ZMYM2,MRPS22,PRDM2,BBX,MOGS,USP7,DEK,MMS22L,KAT6A,HMGA2,ANP32A,TAF15,UBN2,TRRAP,GATAD2B,CDC45,H2BC21,H3C1,MTA3,H4C14,CUL4B,RNF169,SMARCA5,LEO1,PPM1D,HAT1,CHD8,API5,KDM1B,EDF1,TRIM24,BANF1,KAT2B,CDC16,DDX18,MBD2,H2AC11,TAF1B,BAZ1B,UBE2M,PRC1,ASH2L,MTA1,SMC3,RSBN1L,ZMYM4,MTA2,MED14,KMT2C,CACTIN,CDYL,KIF23,AKAP5,AHCTF1,SPAG7,MACROH2A1,SIN3A,KIF20B,NCOR1,SPATS2L,CTR9,MDC1,SENP6,KDM4A,CHTOP,AQR,DCAF1,KMT2B,RSL1D1,ARHGAP11A,MIDEAS,ZBTB24,TLK1,USP3,GNL3,HDAC6,MED16,CHAF1A,HMGXB4,PQBP1,RAD50,ESCO2,GNB4,STAG1,PRMT5,CFDP1,HMGN4,NXF1,CARM1,KAT5,RNASEH2A,ANP32B,TAF6L,CTCF,USP39,AFF4,ZMYND11,CLPX,RALBP1,MSL3,ZNF638,CBX1,MAPRE2,SF3B2,KIF2C,TLK2,KMT5A,DIDO1,KRR1,KAT7,PSIP1,BAZ1A,SHPRH,DHX35,UHRF1,UBN1,CENPM,DDX54,GNL2,H4C15,CDC73,SMC6,PALB2,EHMT1,KDM8,HDAC11,ATAD5,JADE1,CENPT,GRPEL1,CDAN1,SETD7,ANAPC1,DTX2,DDX31,MRPS26,MRPS5,KIF18B,NOL6,ARID2
Interaction	int:HSPB1	HSPB1 interactions		2.459e-18	4.661e-14	3.086e-16	3.218e-15	360	677	ACADM,ACAT1,ACTN4,ACTN2,ADD3,ADSS2,AP2B1,AHCY,OSBPL9,ANK1,SLC25A6,ARAF,ARNT,HAUS1,ATIC,ATP2A2,BCL2L1,BRAF,BTF3,ERICH6,CALR,CAST,CASP9,CAV2,CCNC,CCNF,CCNT1,SCARB2,CLCN3,CLU,ATF2,CRK,MAPK14,CTNNB1,CYLD,DFFA,DLST,DMWD,DYNC1H1,DUT,E2F6,ECT2,EGFR,PDIK1L,KCTD3,EIF4G2,EIF5,ELK4,EPB41L1,ERCC5,ESR1,MECOM,EZH2,F13A1,FANCD2,FZR1,CEP78,ZNRF3,UCHL5,FKBP4,AGAP3,FLNB,FN1,UQCC2,ACBD6,PCGF5,NBAS,FTH1,PHYHIPL,C11orf98,WWOX,GAPDH,INPP5K,GARS1,GDI2,GFPT1,ZBTB37,GLUD1,GRB2,PDIA3,MSH6,HADHA,HTT,HDLBP,DNAJC21,HNRNPA2B1,HNRNPF,HNRNPH1,HNRNPU,HSPA4,HSPA8,HSPA9,HSPB1,HSP90AA1,HSPD1,RBPJ,IKBKB,ITGA4,STT3A,JUP,KLC1,KPNA3,KRAS,KRT18,RPSA,LASP1,LBR,LETM1,LIG1,MAP4,MDH2,ATXN3,MME,TBC1D3B,TRIM37,NEK10,NFKBIA,NME1,NPM1,NRDC,NVL,PEBP1,CYCS,PAK1,PRKN,PC,PDE3A,PDHA1,SLC25A3,PNPT1,ANLN,PITPNA,PKM,PLG,RC3H2,PPA1,PAF1,KANSL1,PPT1,PRKAR1A,PRKCA,PRKCE,PRKCI,PKN2,PRKG1,MAPK6,MAP2K3,MAP2K5,MYL12B,ZRANB1,NSMCE4A,PSEN1,PSMA3,PSMB2,PSMD1,PTPN1,PTPN12,ADPRS,PTPRA,ABCD3,PXN,TMCO3,PPP2R3C,RAB5A,RAC1,RAF1,RALA,RARS1,RASA1,RCN2,RNF4,PANK4,RPA2,RPA3,PGM2,RPS6KA3,STK32B,LRRK2,SARS1,SAT1,SDHA,SEC13,SRSF3,PHLDA1,SH3GL3,ZBTB1,IARS2,SNW1,LMBR1L,DNAJC11,SMARCD1,SUMO2,SNCA,GOLGA8A,SNRPF,SNRNP200,PALLD,LRIF1,SOX2,SPATA7,TSNAXIP1,UAP1,CLUAP1,SPTBN1,SRP72,SRPK1,EPB41L3,RNF114,STAT3,DMAP1,STRN,PRRC2C,SIK2,MAP3K7,TARS1,OBSL1,TFRC,RYBP,TARDBP,BRD4,SRRM2,ACAP2,NNT,TPM3,CCNDBP1,CARHSP1,LUCAT1,TYK2,UBE2N,UNG,PITPNB,USP1,MTCH2,VCP,VIM,SLC26A4-AS1,XPO1,YES1,YWHAB,YWHAH,YWHAZ,ZNF131,TRIM25,KCMF1,MCCC1,ZYX,LUZP1,SHOC2,FXR1,TAF15,CUL3,MAPKAPK5,SLC25A12,RUVBL1,EIF4G3,RIPK1,NAPA,TRIM24,GMPS,CDC123,ARHGEF7,JPT2,BTRC,NGB,RNF8,PRC1,USP14,LATS1,TXNL1,NRXN1,ASB6,ATXN10,HECTD1,KIF23,FXR2,BAG3,RBM39,IQCB1,APPL1,NUP93,PUM1,NEXN,TES,LONRF1,MATR3,TRIM14,GAB2,TOMM70,SEC16A,KIF14,RBX1,HNRNPDL,HDAC6,SH2D3C,UBA2,HUWE1,NAMPT,G3BP1,SLC25A13,ZNF197,MPHOSPH6,PSMD14,POP7,AKAP8,CCNO,TUBA1B,YAP1,HAX1,EIF3M,IPO7,PRPF8,PABPC1,PAICS,AKAP8L,PDLIM5,ERLIN1,MYL12A,BICDL1,PTGES3,HSPH1,RUVBL2,NFU1,SPIN1,EHD1,SF3A3,CBX1,PRPF19,STIP1,YWHAQ,IMMT,WWP1,GLMN,BVES,ERLIN2,XPOT,HAUS8,HSPB6,CFAP251,OLA1,SERTAD1,PSAT1,CDC73,ARMT1,RPAP3,ALG9,AGAP7P,JADE1,TEDC2,RUFY1,EDEM3,GRPEL1,CDK5RAP3,MCCC2,C2orf73,AARSD1,DUSP16,SMURF2,MRPL40,NPHP4,ISG20L2
Interaction	int:KLF16	KLF16 interactions		2.477e-18	4.694e-14	3.088e-16	3.22e-15	243	421	LENG8,ARF3,ZBTB10,ATP2A2,ATP5F1C,ATP5PO,BPGM,CANX,COX5B,COX6A1,COX6C,COX7A2,CSE1L,LIN54,HP1BP3,DDX10,CYB5R3,E2F6,MRPL4,ATAD3B,TAF3,HSD17B12,ELF1,ELF2,NUSAP1,CCDC174,MECOM,PCGF6,FASN,ZNF644,EIF3L,ZNF107,YTHDF2,HACD3,CTDSPL2,C7orf50,BRMS1L,PPIL1,L3MBTL3,GABPA,FTSJ3,ARID4B,KDM2B,PRRC2B,PCGF1,GTF2I,LTV1,HDLBP,HNRNPH1,PRMT1,DNAJA1,HSPA4,FOXK2,EIF3E,STT3A,KRAS,LBR,MAX,MEF2D,RAB8A,MYBL2,NFIA,NFIB,NFIC,NFRKB,NME1,NME2,P4HB,PCNA,ING3,POLH,DDX56,TMED9,PRKCSH,ZRANB1,PSMA1,PSMA4,PSMA5,PSMB1,PSMB2,PSMC4,PSMC6,PSMD1,PSMD2,PSMD8,PSMD11,PSMD12,YTHDF1,ZNF770,RAB1A,RAD21,RAF1,RCN2,RLF,BRD2,NAT10,RPA2,RPL10,RPL18A,BRIX1,RPL26,RPL32,RPN1,RPN2,RPS11,RPS13,LRRC59,RREB1,SEC13,XRN2,HSPA4L,ZNF507,CHD7,DDX27,DHX30,KANSL3,SNW1,TPX2,LRIF1,FOXJ2,SOX5,RRP1B,MRPS27,GPATCH8,GNG12,PRRC2C,TAF5,VPS72,LARP1,TFAM,TFAP4,TFDP1,TFRC,TARDBP,ZNF281,GTPBP4,NR2C1,HSP90B1,KDM6A,VDAC1,VDAC2,VDAC3,DIABLO,YY1,ZNF131,ZBTB38,TRIM25,KCMF1,MRPS22,EMSY,BBX,RAB7A,PRRC2A,INTS12,KBTBD6,UBN2,EP400,BEND3,CCAR2,EIF3A,EIF3B,EIF3C,EIF3D,EIF3F,EIF3H,DPM1,DDX18,BAZ1B,MAP7,SMC3,SCAF11,VAPA,NOLC1,SINHCAF,COX5A,KIF23,ZNF521,SEC22B,SIN3A,HIGD1A,CTR9,LSM14A,KMT2B,RSL1D1,GMEB2,PSMD6,G3BP2,SEC16A,GNL3,ZBTB33,HUWE1,TIMM13,BCAP31,G3BP1,GNB4,PSME3,PSMD14,MRPS31,ZMPSTE24,AKAP8,DNAJA2,YAP1,ATP5PD,NXF1,SYNCRIP,DEAF1,NOP56,AKAP8L,MYL12A,IGF2BP1,IGF2BP3,KHDRBS1,CTCF,FOXP1,NUDC,HSPH1,CLPX,RUVBL2,PRDX3,PRPF19,TMED2,TMED10,IMMT,HNRNPUL1,ZHX1,PGAM5,SFXN1,MRPS18B,GNL2,NOC4L,SAP130,EGLN3,ZNF768,EHMT1,QSER1,ATAD5,ZNF724,EPC1,ZNF850,DDX31,MRPS26,MRPS5,ARID2
Interaction	int:PDHA1	PDHA1 interactions		2.498e-18	4.735e-14	3.095e-16	3.227e-15	388	740	ACAA1,ACADM,ACADSB,ACAT1,ACTN4,ADAR,ADD1,ADRB2,AK2,AK4,ALDH2,ALDH1B1,ALDH9A1,PTPMT1,SLC25A4,ANXA2,RHOG,ARL2,ASL,ATP1B1,ATP2A2,ALDH7A1,ATP5F1C,ATP5PO,C1QBP,ACSF3,CALM1,CALM2,CALR,CANX,CAPZA2,CAPZB,CHD4,CLTC,COX5B,COX6C,COX7A2,COX7C,COX8A,SLC25A10,PNPLA8,CTNNA1,ASAP1,AK3,HP1BP3,CYB5R3,DLAT,DLD,DLST,DYNC1H1,DSG2,DSP,MTERF3,ECHS1,YARS2,EEF1G,ATAD3B,SCCPDH,CHCHD2,ELAVL1,CTTN,TACO1,EMC4,MTRES1,ESR2,MRPL37,ETFA,ECSIT,FASN,FECH,USP48,LIMA1,HSDL2,DNAJC30,GINS4,SRRT,THEM4,MRPL48,CDK5RAP1,CMPK1,WWOX,GARS1,PARD6B,GLS,GLUD1,HINT2,GOLGA3,GOLGB1,HSCB,NR3C1,PDIA3,GRSF1,GTF2I,H2AC8,H3-3A,HADHA,HADH,NUDCD1,HTT,HDLBP,HMOX2,HSD17B4,DNAJA1,HSPA9,HSPB1,HSPD1,IARS1,MRPL58,IDH2,IDH3A,PALM2AKAP2,GFM1,IBA57,ITGA4,KIF5B,KPNB1,LBR,GTPBP10,LETM1,LIG1,LMNA,MARS1,MCM3,MDH2,ME2,MYO1B,MMUT,MYO1D,MYO6,NCBP1,NDUFA4,NDUFA8,NDUFS3,NDUFS8,NDUFV3,RPL10A,NEFM,OAT,OGDH,PDE12,P4HB,CYCS,PRKN,PARN,PCK2,PDHA1,PDHB,PDK1,PDK3,SLC25A3,PNPT1,RBM27,ANLN,PLEC,MTRF1L,PNN,POLG,PPP1R2,PPT1,PRCP,PDP1,ZRANB1,SARS2,ABCD3,ALDH18A1,TRMT61B,RAB1A,MCUB,C17orf80,RAF1,MRPL20,RANGAP1,PDPR,RARS1,RBM4,RCN2,UBR7,DARS2,UQCC1,PSPC1,RPA3,QRSL1,RPL30,RPL32,RPN1,RPN2,LRRC59,RRBP1,SCP2,DHTKD1,SDHA,MTIF3,FOXRED1,HSPA4L,DHX30,LUC7L,IARS2,SLC16A1,POLR3E,ACIN1,SMN2,SMS,DDX28,WDTC1,VWA8,SREBF2,MRPS27,NCDN,STX5,RAB5IF,TRIM2,LARS2,TFAM,TFRC,TARDBP,HARS2,ABCB10,ISCU,TMF1,TMPO,NNT,TOP1,TPM3,TPR,HSP90B1,PDSS1,CORO1C,TUBB2A,TUFM,UQCRFS1,MTCH2,VCL,VDAC1,VDAC2,VDAC3,TRIM25,CDK11A,MRPS22,TOMM22,COQ8A,SDHAF3,COQ9,RAB7A,NUP107,PABPN1,SYMPK,CLPP,GTPBP6,H3C1,H3C6,H3C12,H3C10,CUL3,SMARCA5,MTFMT,USO1,EIF3A,RAB11A,SUCLA2,NRP1,ANGEL2,FUBP3,UBE2M,PRC1,COX7A2L,MTA2,TBRG4,TAOK2,LONP1,COX5A,HECTD1,PMPCB,MTHFD1L,EEF1E1,SEC22B,MACROH2A1,NUP93,PRORP,CHTOP,SERBP1,TES,EARS2,MRPL19,CABYR,SEC16A,KIF14,THRAP3,GNL3,THOC1,HNRNPDL,HDAC6,PDCD6IP,NDUFAF2,HUWE1,PQBP1,ARPC4,LSM12,LRPPRC,TRAP1,G3BP1,AASS,SLC25A13,UBAC2,MRPS31,DNAJA2,BCKDK,MRPS36,TFG,MICU1,ECI2,HAX1,SLC30A9,ATP5PD,MRRF,PITRM1,CCT2,PABPC1,TRIM3,CYFIP2,MYL12A,SND1,PPA2,CCT8,MTHFD2,SEPTIN9,CLPX,COQ2,RUVBL2,NFU1,PRDX3,AFG3L2,PRPF19,CKAP4,TMED10,ZNF782,IMMT,LIAS,HDHD5,CNTRL,DIDO1,RPL35,PARK7,CCDC90B,ELAC2,ATG101,HRNR,ATP5IF1,SFXN1,LYPLAL1,LAMTOR2,MRPS28,COA3,DCPS,MRPS18B,MRPL42,ALDH1L2,ETFRF1,SLC25A24,UBQLN2,CARS2,EGLN3,FASTKD1,COLGALT1,NARS2,CPSF7,THNSL1,PTGES2,H3C13,PREX2,NUP35,GRPEL1,MCUR1,MCCC2,RBSN,ARHGAP39,MMAB,CLPTM1L,METTL17,ATPAF1,MRPS26,MRPS24,MRPS5,MRPL41,METTL15,MRPL44,COA7,ISCA1,DOCK8
Interaction	int:BAG2	BAG2 interactions		2.717e-18	5.15e-14	3.344e-16	3.487e-15	323	595	FLYWCH2,ARAF,ARNT,MARCHF3,STK33,PHACTR4,CCND1,BTF3,CAPZB,CBL,CCNF,C1orf52,CDC34,CHD4,AP2S1,CLTA,CLTC,CRY2,CTSB,CTSL,CYLD,DCAF8,DAPK1,DHCR7,DLD,DLST,DPYSL2,ECT2,GMNN,PHC1,EGFR,KCTD3,EIF4G2,STK40,ENDOG,CRBN,MECOM,EYA3,FANCD2,BPTF,FZR1,FGFR1,MINDY4,ANAPC5,FLT4,FN1,LARP7,TRIM33,CCZ1,DOT1L,DNAJB11,GAK,RAPGEF6,WWOX,KDM3B,NR3C1,ARHGAP35,HTT,HDLBP,HIF1A,HNRNPA2B1,POC5,HSF2,DNAJA1,HSPA2,HSPA4,HSPA8,HSPB1,HSP90AA1,DNAJB1,KIAA1671,TUBGCP6,DOCK7,IMPDH2,METTL21A,KCNQ2,KRAS,LIG1,LMAN1,LSS,MBNL1,MEF2D,MEN1,ATXN3,TRIM37,PPP1R12A,NFRKB,NPM1,PRKN,PDPK1,PEX1,RBM27,ANLN,PLD2,RC3H2,POLE,POLG,DNAJC18,PPP1CC,PPP2R2B,PPP2R2C,PPP5C,OTUD4,PRKCI,MAPK6,MAP2K2,MAP2K5,ZRANB1,DNAJB12,PSEN1,PSMC4,QRICH1,ANKHD1,PTK2,MKS1,PTK7,INTS11,PXN,WDR62,RAF1,RFX1,ARMC1,BRD2,RAVER2,RPA2,RPA3,PI4K2B,RPS6KA3,HJURP,LRRK2,RREB1,RRM2,KIF16B,LRRC40,STIL,MAPRE1,YEATS2,SNW1,LMBR1L,TRIM32,DNAJC11,ENAH,TPX2,NINL,IFT122,TBC1D23,SPEN,PALLD,KDM4B,WDTC1,SOX2,NCOA6,CLUAP1,ZNF609,UBAP2,PPP2R2D,C3orf38,SRP54,TAB2,ERBIN,CIC,RTF1,NEK4,STRN,PRRC2C,SIK2,PHLPP1,PPIP5K2,MAP3K7,TBCD,DNAJC13,TUT4,TCF20,VPS72,DNAJC16,OBSL1,TEP1,TFRC,TARDBP,TLE4,BRD4,TLN1,TMF1,R3HDM1,SRRM2,SKA1,TP53BP2,METTL3,DNAJC7,TYK2,EIF4ENIF1,SLAIN1,PRR14L,BRD1,KDM6A,MTCH2,VCP,YY1,SF1,ZBTB38,TRIM25,ZNF195,C15orf39,ZNF318,HMCES,MFF,LUZP1,RBM33,STAM,SKA3,AKAP1,KCTD13,UBN2,PICALM,MRTFB,MAVS,RPTOR,MARCHF4,ARHGAP21,MRTFA,CUL3,METTL14,CCAR2,EIF4G3,RIPK1,ZNF598,BTRC,LIMD1,MAP3K14,UBE2M,PRC1,MTMR6,HGS,UBE2L6,MFHAS1,PIWIL1,RPRD1B,FBXO7,DNAJB5,USP49,KIF23,BAG3,TIPARP,NCOR1,RPAP1,ARHGEF10,MDC1,IQCB1,GREB1,PUM1,ESPL1,EDRF1,SLK,CKAP5,CUL7,DNAJC6,CEP170,AP5Z1,MFN2,KIF14,OXSR1,RBX1,PTBP3,MED16,DNAJB6,PTPN18,CKAP2,PSMD14,VPS13B,SF3A1,DNAJA2,FAM91A1,YAP1,TUBGCP3,TAB1,PPIH,NCOA2,PRPF8,PDLIM5,B3GNT2,BRPF3,DISC1,TUBGCP2,PPP1R13L,ARFIP1,HPSE,PAPOLA,SF3A3,STIP1,ASCC3,MAPRE2,HTRA2,EML4,DNAJB4,WDHD1,RAVER1,ELAC2,DHX35,SMAP1,RMC1,TNIP2,DCAF10,BCORL1,TANGO6,QSER1,HDAC11,CXXC1,DNAJB14,EHD4,DOCK5,TEDC2,SPG11,DNAJC5,IRF2BPL,SMAP2,ILRUN,RMND5A,TXNRD3,NPHP4,WNK1,TDRD3,INTS14,SHARPIN
Interaction	int:NUP35	NUP35 interactions		2.748e-18	5.207e-14	3.36e-16	3.503e-15	241	417	SEH1L,ACAT1,ADK,LENG8,PARP4,ALDH2,ARNT,ALDH7A1,BCL9,TMEM258,CSTB,ARHGEF4,CTSL,CYB5A,DDT,DDX1,DDX5,ATN1,DYRK1A,ESR1,ESR2,TMEM216,EZH2,TIMMDC1,FKBP4,YTHDF2,HSDL2,PCF11,MED15,TRIM33,DHRS7,CIAO2B,ZFR,CMPK1,CDK12,GLUD1,GOLGB1,GOT1,PRRC2B,GSR,FAM136A,HNRNPF,AGFG2,HSPA9,TMEM201,IGFBP2,CRTC2,FOXK2,KPNB1,LMNA,MBNL1,MEF2D,NUP54,AFDN,RBM20,HNRNPM,NFIB,NFIC,NIT1,CNOT2,NUP88,PEBP1,PCK2,PCNA,PDHA1,PEX14,MTPN,RBM27,XRN1,PLAU,OTULINL,TMX3,TMCO1,PON2,PPP1CC,PRKACA,ZRANB1,KCTD9,PSAP,PSMA3,PSMA4,QRICH1,ANKHD1,YTHDF1,OCIAD1,USP47,RAN,RANBP2,RANGAP1,RBM4,NTAQ1,GLIS3,PRPH2,TMEM33,RAVER2,PSPC1,DDX19A,ZNF326,WDR33,NAGK,SRSF3,SCAF8,FNDC3A,KHDC4,SLC30A6,MAPRE1,YEATS2,RBM22,NDC1,FAM222B,SMARCE1,SNRPD1,CNOT1,SNTB2,SORD,PDZD2,NCOA6,ZNF609,EMC1,SPR,GPATCH8,CIC,STX5,PRRC2C,NUP210,TACR3,NUP160,TCF20,ESYT1,SYNE1,OBSL1,PUM2,TEAD1,TGFA,YLPM1,TMPO,SUZ12,LEMD3,TUFM,EIF4ENIF1,PITPNB,TM9SF3,MANF,RAB7A,TIGAR,NUP107,RBM33,ATP13A1,NUP214,ZMIZ1,NCOA3,ARID1A,ARID1B,MAVS,RAE1,LEMD2,RDH14,NCOA5,TRIM24,BANF1,NRP1,MCM3AP,FUBP3,PRC1,SLC25A46,CNOT8,TXNL1,KMT2C,COX5A,PRPF40B,PGLS,ATP23,AHCTF1,BCAR1,NCOR1,NCOR2,NUP155,AUTS2,NUP93,PUM1,SRXN1,MATR3,MAML1,NUP58,CUL7,MIDEAS,POM121,SEC16A,GOLGA5,NUP153,HIVEP3,TIMM13,RBM12,RBM6,NUTF2,TBL2,AKAP8,BET1,CNPY2,TFG,PGRMC2,FAM3C,NXF1,CAP1,NCOA2,SPTLC1,POM121C,PAIP1,SEC24A,KLHL20,TNRC6A,ZNF638,IMMT,SLC27A5,CPSF6,NUP42,RAVER1,RBM12B,NUP37,ALG12,ANAPC4,DERL1,SAP130,QSER1,CPSF7,ERMP1,RGPD3,BICC1,PTGES2,NUP35,PHAF1,LARP4,MMS19,FBRS,DTX2,ACBD3,FNDC3B,CRTC3,CEP85,TXNDC5,DCP1B
Interaction	int:PTEN	PTEN interactions		3.451e-18	6.54e-14	4.192e-16	4.371e-15	399	766	ACACA,ACAT1,ACTL6A,GPRIN1,ADAR,AP2B1,ALDH1B1,AMPH,BIN1,SLC25A6,ANXA2,ARF4,ARRB1,ZSCAN18,ATP5F1C,ATRX,BRAF,KLF5,CALM1,CAT,CBL,SEPTIN7,CDC27,CDK4,CDKN2A,CENPC,CHD4,CHEK1,CHGB,ADGRF3,COX5B,CRKL,CSNK1A1,CTBP1,CTNNB1,CXADR,DDB1,DDX1,CYB5R3,DLD,DSP,DUT,E2F1,TXNDC11,EEF1A2,EEF1G,EGFR,EGR1,EIF4E,ELAVL1,EML1,EPB41L1,EPRS1,ZNF391,ESR1,EZH2,ARMC2,CNTROB,MEX3C,PTK2B,QRFPR,FZR1,FASN,FBN2,RPF2,GPC4,ANAPC5,YTHDF2,SFMBT1,FLNB,LIMA1,TRMO,THOC3,MTOR,PARD6B,GNAI1,GRB2,GSTM2,MSH6,H2AX,LTV1,HADHA,HNRNPU,DNAJA1,HSPA2,HSPA4,HSPA8,HSP90AA1,HSPD1,IDE,IGF1R,IGF2R,ITGA6,JUP,KPNB1,IPO5,LMNA,MXD1,MAN1A1,MCM3,MET,MKI67,KMT2A,MME,RPL22L1,MYO1B,TRIM37,MYH10,MYO1D,NCBP1,NDUFC1,DRG1,NEDD4,RPL10A,NF1,NME1,CNOT4,NRCAM,OAT,OPRL1,PRKN,PBX3,PC,PCCA,PCCB,PCNA,PDGFRA,PDHA1,TERF2IP,SLC25A3,SERPINB6,DNAJC10,PIGH,PIK3R1,PKM,PLEC,EXOSC4,PPM1G,PPP2CA,PPP3CA,PPP5C,PRKAR2B,PKN2,MAPK1,MAP2K3,PSMB2,PSMD2,PSMD3,PTK2,PTK7,PTPN14,PURA,PURB,ABCD3,PXN,RAD21,RAD51,RALB,RANBP2,RANGAP1,RBM4,RFC4,RFC5,TRIM27,RING1,ROCK1,VPS53,RPL5,RPL7,RPL10,RPL18A,FBXW7,RPL21,RPL26,RPL27,RPL30,RPL27A,RPL32,ZNF326,RPN2,RPS3,RPS6,RPS11,RPS13,RPS15A,TMCO6,RPS23,RYR3,SDCBP,SET,SRSF7,HSPA4L,CEP162,MEX3D,RAB3GAP1,ELL2,SLC12A2,TCF25,CEP131,SNRPA,SNRPA1,SNRPB2,SNRPD1,EXOSC7,SNRNP200,KDM1A,SNTB2,MAST3,FNBP1,CAND1,SETX,ZC3H15,ARHGAP26,SPTBN1,MRPS27,ITPRID2,EPB41L3,MAST2,CMAS,MPRIP,STK11,MDN1,NSFL1C,BOP1,OTUD3,FBXW11,PSD3,EXOSC2,RYBP,BRD4,ACAP2,TP53BP1,PIGN,HSP90B1,HSPBP1,TUBB2A,TUFM,TWIST1,TXN,TYMS,UBE2D1,USP4,OSBP2,USP1,UTRN,MTCH1,KDM6A,VHL,NSD2,XPC,YES1,SAR1A,CNBP,TRIM25,ZNF318,MCCC1,MRPS22,LUZP1,BBX,MOGS,USP7,RAB7A,LYRM1,SMURF1,NPRL3,NCOA3,ARID1A,BIRC6,RPTOR,SRGAP1,SPOP,RAD54L,CUL4B,CUL1,SMARCA5,DGKZ,KHSRP,TMEFF1,PLPP3,NUMB,TNKS,B4GALT3,TRIM24,DPM1,KAT2B,WASF1,FUBP3,USP13,NGB,RPL14,USP8,LATS1,CCNE2,BUB3,DDX21,KCNB2,RPRD1B,RPL23,PICK1,DCAF13,SIN3A,BCAR1,AKAP12,NCOR2,MDC1,CHTOP,SLC36A1,RSL1D1,MATR3,FBXL5,CEP170,FBXO22,PLPPR4,G3BP2,GNL3,HDAC6,DNAJB6,SMC4,ABCF2,LSM12,LRPPRC,YAF2,SUGP2,SLC25A13,PLEKHA1,UBAC2,GNB4,USPL1,DNAJA2,TUBA1B,ANAPC10,DLC1,BASP1,YAP1,ZER1,IPO7,NOP56,ANP32B,CCT4,CCT2,SMC2,PRPF8,P3H4,STAMBP,TPK1,MYL12A,EXOC5,IGF2BP1,B3GNT2,CCT8,USP39,MTHFD2,HSPH1,NFU1,ST8SIA6,PRDX3,AFG3L2,UBE2S,PRPF19,STIP1,CKAP4,ASCC3,COPS6,POLM,WWP1,HNRNPUL1,ZWINT,STRAP,MAN1B1,PARK7,MVB12A,ZNF787,EEFSEC,TBC1D31,C2CD4C,IQCF2,MRPS28,ZC3H7A,USP25,DDX50,METTL16,ANAPC4,CARS2,CEP97,CCDC7,NCF1,CXXC1,DBF4B,MAGI3,HEATR6,MCCC2,TTBK2,NDFIP1,ARAP3,TTC31,YTHDC2,SNX27,RNF146,SHARPIN
Interaction	int:LATS2	LATS2 interactions		5.012e-18	9.499e-14	6.05e-16	6.308e-15	174	279	ABL1,AK2,APC,ARAF,ARNT,CDC26,BRAF,CCNE1,CDK4,CDK6,CDKN2A,CDKN2B,CDKN2C,CHEK1,MAPK14,SLC25A10,CTNNB1,GLIS1,CXADR,CYLD,DYRK1A,ELAVL1,NIN,EZH2,CNTROB,FZR1,UBR5,ANAPC5,FNTA,FNTB,CCDC77,SSX2IP,LZTS2,GLIS2,GRSF1,CEP89,HDAC2,HIF1A,HRAS,HSP90AA1,DNAJB1,KIAA1671,CEP295,IKBKB,LETM1,SMAD2,MDM2,MDM4,MAP3K3,MAP3K5,MET,AFDN,TRIM37,SPICE1,NEDD4,NF2,NFIC,NOTCH2,PCM1,PDGFRA,DNAJC10,PLEKHA5,PPP2R1A,PPP2R2A,PPP5C,PDP1,MAP2K3,MAP2K5,PTPN14,ALDH18A1,HERC6,RAF1,RCN2,CEP192,TRIM27,MOB1A,HSPA4L,SIAH1,SIAH2,SKI,SKP2,CEP72,DNAJC11,NINL,CEP131,CENPJ,ERC1,SIPA1L3,SRC,STK3,STK11,NUP160,WWC1,TJP1,SUZ12,TP53BP2,HSPBP1,DNAJC7,TUBB2A,EIF4ENIF1,AMOTL1,UTRN,XPO1,YWHAG,YWHAH,YWHAZ,ZYX,ALMS1,NUP214,PHLDB2,PLEKHG1,H2BC21,CGN,SIPA1L2,PPFIBP1,PPFIA1,PKP4,KIAA1549,BECN1,MPDZ,CDC16,FUBP3,LIMD1,LATS1,MTA2,LONP1,MOB4,KIF23,LNX2,HIGD1A,SIPA1L1,IQCB1,UBE3C,TANC2,CCP110,CUL7,SEC16A,PLEKHA1,MPHOSPH9,PATJ,DCAF7,YAP1,PRMT5,HAX1,STK25,SORBS1,CTCF,MOB1B,PNMA2,MAP3K2,IQGAP2,ENTR1,SUGT1,KDELR2,CPSF6,SAV1,ALDH16A1,WTIP,USP54,TBK1,PLEKHA7,NME7,MIPOL1,CCDC88C,MOB3B,CSPP1,TNIP3,MIA3,P3H1,MMS19,PALS1,ANAPC1,DTX2,CEP85
Interaction	int:CUL4A	CUL4A interactions		6.661e-18	1.262e-13	7.99e-16	8.331e-15	416	807	ABL1,ADD1,PARP1,ADSL,AP1G1,AK4,ALDH2,AMFR,SLC25A6,ANXA5,ANXA7,APP,ARNT,ALDH7A1,BDH1,FCSK,C1QBP,CAMK2D,CANX,CAST,LRBA,CDH2,CDK4,CDKN1B,CENPA,CFL2,CHD4,CHEK1,CRY1,CTBP1,CTH,CTNNB1,CTSB,CTSD,CYB5A,CYLD,EPPK1,DCAF8,DCTN1,DDB1,DDX1,DDX5,COPS7A,DYNC1I2,DNMT1,DNMT3B,DPYSL2,ARMC10,EEF1A2,EGFR,COPS4,DYNC1LI1,ELK4,ENO1,CRBN,HERC5,EPRS1,ERCC6,OBSCN,FABP5,FZR1,FDFT1,EIF3L,SNX9,ANAPC5,FKBP4,UBE2J1,DCUN1D5,CARD19,NT5DC3,SRRT,MTOR,NUB1,GAPDH,ERAP1,GBE1,GFPT1,GCLC,GPT2,GOT1,GSS,ORAI1,PLXDC2,H1-2,H2AC8,HADH,HDAC2,HMGCL,HMGCR,HMGCS1,HNRNPA2B1,HNRNPF,HNRNPH1,HNRNPK,COPS9,HRAS,HSPA8,HSPA9,HSP90AA1,HSPD1,IARS1,IDE,DOCK7,TNKS1BP1,IKBKB,IMPA2,JAK2,KPNA1,KPNB1,KPNA3,KPNA4,LAMC1,LCP1,LIG1,LMAN1,LMNA,LSS,SMAD2,SMAD7,MAN2A1,MAP4,MARS1,MBNL1,MDM2,ZFYVE1,MAP3K1,MAP3K5,ATXN3,AFDN,MMP2,XXYLT1,MYH10,HNRNPM,NCL,DRG1,RPL10A,NF2,NFKB1,BRWD1,NPM1,NUP43,OAT,POLE3,DCUN1D1,PAFAH1B1,PRKN,PCK2,PCNA,PDK3,SLC25A3,DNAJC10,PKM,PLS1,DDIT4,PPP2CA,PPP2CB,PPP2R1A,MAPK3,MAP2K3,ZRANB1,BCAS3,PSMC6,PSMD12,PSME1,DCAF16,TEX10,PURA,ABCD3,TMCO3,RAB1A,PHIP,WDR62,RAD21,RAF1,RAP1A,RAP1B,DET1,RBBP4,RBBP7,RBL1,SLC6A15,RGS12,PNPO,RING1,DCUN1D2,ROCK1,VPS53,RPL10,RPL26,RPL27,DDX19A,RPLP1,SLC39A9,RPS3,RPS11,RPS14,RPS15A,MCM10,SARS1,SDHA,SEC13,SRSF3,KIF27,MTF2,COBLL1,TASP1,FBXW4,SHMT1,ZNF407,FNDC3A,SKP2,MAPRE3,VAC14,CCT5,VPS35,TTC17,SNRNP70,SNRPA,SNRPB,SNRPD1,SNRPE,CNOT1,SNRNP200,SNTB2,WDTC1,SOX2,SOX9,CAND1,UBAP2,SRP72,HIC2,DCUN1D4,STAT1,STAT3,STAU1,GPD1L,STRN,KLHL9,PSME4,SUOX,SCFD1,FBXW11,ACSL6,RPGRIP1L,DICER1,SIRT1,TGM3,TIAL1,BRD4,CARNMT1,SUZ12,NNT,TPR,HSP90B1,DDAH1,CORO1C,OTUD1,TSG101,TTC4,TUFT1,TULP3,TWIST1,UBE2D1,UBE2V1,UBE3A,USP4,PRR14L,USP1,VCL,VCP,XPNPEP1,XPO1,SAR1A,TRIM25,ANKRD9,UGGT1,KIF15,COQ8A,USP7,NAV2,SLBP,CUL5,FXR1,TAF15,PLEKHH1,H2BC8,H2BC21,H3C1,RPTOR,MIB1,CUL4B,CUL3,CUL2,CUL1,SMARCA5,RNF213,COPS3,SENP8,PPP4R4,MARK4,EIF3A,EIF3H,GBF1,RIPK1,BANF1,DCAF5,AP1M1,BTRC,H2AC11,KALRN,UBE2M,SPAG9,LATS1,SMC3,SCAF11,BUB3,DDX21,ACSM2A,BCL7C,RAB9A,TNFAIP8,DCAF12,KIF23,BAG3,SEC22B,SAMHD1,RBM39,TIPARP,NUP155,APPL1,NUP93,DCAF4,WIPI2,DCAF1,WSB1,TRPC4AP,TES,CKAP5,IP6K1,ARL5A,PJA2,TLK1,FIG4,SEC16A,KIF14,OXSR1,GFPT2,RBX1,HNRNPDL,DNM1L,LSM12,ESCO2,LRPPRC,YAF2,G3BP1,GNB4,DDX39A,DCAF7,TFG,TUBA1B,DLC1,NDRG1,PRMT5,ZER1,HAX1,ZBTB18,UBE2E3,SEC23B,HYOU1,HBP1,PABPC1,PAICS,IGF2BP1,ACAD8,GNB5,FOXP1,NUDC,GLS2,NCKAP1,RUVBL2,SUGT1,AFG3L2,CBX1,FERMT2,COPS6,SF3B2,SLC27A2,KMT5A,HNRNPUL1,HIBADH,GLMN,WDHD1,EXOC4,HRNR,SFXN1,H2AZ2,C11orf54,MACROD1,SYT2,GGCT,NRBP1,PSAT1,SLC39A3,DCAF10,SAP130,SMC6,PPP1R21,WDR26,GRPEL1,TET1,WDR82,MMS19,COP1,COPS7B,NUCKS1,LACTB
Interaction	int:U2AF2	U2AF2 interactions		7.019e-18	1.33e-13	8.366e-16	8.723e-15	337	629	PARP1,AK2,ANXA2,ANXA5,ANXA6,APBB1,ATIC,BTF3,C1QBP,CALM1,CALR,CANX,CAPZB,CCNF,SEPTIN7,CHD4,CLK1,CLK2,CLTC,ZNF526,MAPK14,SF3B5,DACH1,DDB1,DDX5,DDX6,FAM107B,DKC1,DYNC1H1,DYNC1I2,ECT2,LAP3,EGFR,EIF5A,ELAVL1,CRBN,EPB41,NUSAP1,EPRS1,ESR1,MALAT1,EZH2,FABP5,FANCD2,FZR1,UBR5,UCHL5,RPF2,ZNF107,EVL,PCF11,LUC7L2,PPIL1,FTSJ3,GDI2,GLIS2,GLUD1,GOLGA3,GOLGA4,GPI,PDIA3,GRSF1,GSK3A,GSPT1,H3-3A,HTT,HDGF,HDLBP,RBM17,HINT1,HMGB1,HMGB2,HNRNPA2B1,HNRNPC,HNRNPF,HNRNPH1,HNRNPK,HNRNPU,PRMT1,DNAJA1,HSPA8,HSPA9,HSP90AA1,HSPD1,IMPDH2,CHCHD1,KIF5B,KIFC1,KPNB1,IPO5,KRAS,LASP1,LCP1,LIG1,LMNA,SMAD2,SMAD5,MAP4,MDH2,MDM2,MEN1,SRSF12,MKI67,MRE11,TRIM37,MYH9,HNRNPM,NCBP1,NCL,RPL10A,NKTR,NPM1,YBX1,P4HB,PA2G4,PRKN,PCNA,ANLN,PKM,DGCR8,RC3H2,PNN,PPIA,PPIB,PPP2R1A,PPP2R2A,MAP2K3,ZRANB1,PRNP,PSMA1,PSMA4,PSMA5,PSMB1,PSMC6,PSMD1,PSMD2,PSMD3,PSMD12,PSME1,C17orf80,RAF1,RAN,RANGAP1,RBBP7,RBM4,THAP1,RNF2,RNH1,PSPC1,RPL18A,FBXW7,RPN1,RPS3A,LRRC59,CASC3,CDV3,SRSF1,SRSF2,SRSF3,SRSF4,SRSF5,SRSF7,TRA2B,ZCCHC8,KHDC4,SLC3A2,RALY,MAPRE1,LUC7L,RBM22,SNW1,CCAR1,ACIN1,SUMO2,SNRNP70,SNRPA,SNRPA1,SNRPB,SNRPB2,SNRPD1,SNRPE,SNRPF,SNRNP200,SNRPG,CAND1,CMTR1,SRPK1,GPATCH8,CIC,STAT1,STAU1,TALDO1,TCEA1,ESYT1,U2SURP,OBSL1,LARP1,TERF1,TERF2,TARDBP,SF3B1,TJP1,BRD4,TLN1,CTNNBL1,TMPO,SUZ12,SRRM2,TOP1,TP53BP1,RBFOX2,TPM3,TPR,HSP90B1,METTL3,MKRN1,DNAJC7,TUFM,VCP,VDAC1,VDAC2,TRPV1,WARS1,EIF4H,YWHAZ,SF1,ZYX,RAB7A,CUL5,PABPN1,ANP32A,TAF15,CUL4B,CUL3,CUL1,SMARCA5,RANBP3,CHD8,YBX3,MIER1,METTL14,KHSRP,NCOA5,RUVBL1,SUGP1,EIF3A,SRSF9,IQGAP1,HERC2,FUBP3,JPT2,H2AC11,SPAG9,PRC1,SART1,USP14,COX7A2L,SCAF11,DDX21,LRRFIP1,SRSF11,SCAF1,HECTD1,KIF23,POC1A,SAMHD1,RBM39,ZZZ3,GIGYF2,BZW1,CHTOP,SERBP1,BCLAF1,EIF4A3,MATR3,CUL7,PSMD6,DDX46,KIF14,THRAP3,HNRNPDL,HUWE1,ARPC1B,CHIC2,LRPPRC,PDIA6,UBL5,NAMPT,YAF2,PSME3,DDX39A,HNRNPR,CALCOCO2,SRRM1,SMNDC1,SF3A1,HMG20B,TUBA1B,PRMT5,MRRF,NXF1,CAP1,SYNCRIP,NOP56,CCT2,SMC2,PRPF8,PABPC1,PAICS,TRIM3,MTX2,KHDRBS1,CELF1,SND1,CTCF,CCT8,SRSF10,SEPTIN9,HSPH1,RUVBL2,SRSF8,SF3A3,HNRNPA0,PRPF19,STIP1,SF3B2,NUDT21,CPSF6,STRAP,PARK7,PDAP1,ZNF57,TRA2A,CPSF7,METTL17,RUSF1,VANGL1
Interaction	int:RPN1	RPN1 interactions		7.092e-18	1.344e-13	8.401e-16	8.76e-15	397	764	ABCA3,ACADM,DNAJC19,ADRB2,OSBPL8,ALDH3A2,APBB1,APP,ARF6,RHOB,RND3,RHOG,ATP2B1,ATP5F1C,BCL6,TMEM258,CALU,CAMLG,CANX,CAPZB,CAV2,CCNF,CLGN,CHD4,CHML,DHRS1,CLCN7,CLN3,CLN5,CLTC,COX15,CPD,ATF2,CRY2,CSNK1A1,CTSB,CTSL,CYB5A,FAM241A,DMXL1,DHCR7,CYB5R3,DLST,DSG2,ECT2,ATL1,ATAD3B,PACRGL,SCCPDH,EFNB2,EGFR,INSIG2,HSD17B12,ELAVL1,ESR1,MECOM,SNAP47,FANCD2,ACSL3,FDFT1,FGFR1,POMK,SUCO,UBE2J1,FN1,HACD3,CISD2,DNAJC30,TRIM33,NBAS,DHRS7,DOT1L,KDSR,DNAJB11,WWOX,JAGN1,NIPSNAP2,PIGO,GRB7,NR3C1,PTPN5,HTT,HDAC2,HLA-C,HMGCR,HMOX2,HNRNPU,HSPA8,TMEM201,DUX4,IDH3A,IGF1R,IGF2R,INSR,STT3A,ITPR2,KCNA3,IPO5,KRAS,RPSA,LBR,LMAN1,LMNA,ATXN3,PDZD8,TRIM37,MYBL2,OST4,PPP1R12A,DRG1,TONSL,NHS,NOTCH2,NPC1,ROR2,STT3B,NFXL1,PRKN,PDCL,PC,PDE3B,PDHA1,SLC25A3,DNAJC10,NOMO2,ANLN,RETREG1,PKM,PLAGL1,OTULINL,TMCO1,RHOF,PPIB,TMEM106B,PPP2R1A,PPP2R1B,PPT1,PIGW,DNAJC3,ZRANB1,DNAJB12,TRPM7,PSMC4,PTCH1,ANKHD1,ELOVL2,PTPN1,PTPN2,TMEM161A,RAB1A,RAB3A,RAB5A,RAB5B,RAC1,RAF1,ATG16L1,RBBP4,SLC6A15,ANO10,LRRC8D,TMEM38B,TMEM33,RMDN3,RNF2,RNF4,MACO1,TYW1,TMEM39A,WDR41,EPHA10,RPN1,RPN2,LGR4,LRRC59,RRBP1,SDHA,SEL1L,VEZT,NTNG1,FNDC3A,SLC3A2,SLC7A1,RAB3GAP1,NDC1,SLC12A2,LMBR1L,OCLN,LMBRD1,SOAT1,USP33,SOX2,EMC1,SRP19,SSR1,SSR3,PHF8,ANKLE2,RABL3,SNX19,IKBIP,CIC,NCDN,STAU1,NEK4,UBXN4,STX5,BCAP29,SURF4,SYNE2,NUP210,VPS13A,TMEM131L,TACC1,GPAT4,NUP160,ANKS1A,DPY19L1,WDR7,DNAJC16,ESYT1,OBSL1,TFCP2,NOMO1,TFRC,TIAM1,TMEM9,ICMT,TMPO,TMEM131,RBFOX2,TPTE,HSP90B1,LEMD3,PLD3,TUFM,TMEM245,VKORC1L1,MTCH1,MTCH2,VCP,VDAC1,VDAC2,VDAC3,PANX2,TM9SF3,FAM20C,TOMM22,COQ8A,RAB7A,REEP5,NUP107,ATP13A1,DNAJC25,RTN4,KAT6A,DOLPP1,CERS6,SLC39A10,COIL,AKAP1,PICALM,ESYT2,CCDC191,CUL3,ZBTB2,GRAMD1A,METTL14,ZNF598,UBE2M,PRC1,ZW10,SLC33A1,HACD1,SLC25A46,VAPB,VAPA,TMEM67,CCPG1,KCNB2,SRPRB,RHOU,RAB9A,LMF2,RAB3GAP2,FBXO7,EIF2AK3,USP49,KIF23,LNX2,SLC4A7,ACBD5,EI24,SEC22B,RBM39,TIPARP,PDIA4,GORASP2,BRI3BP,GCC2,ABHD12,TOR1AIP1,TCTN3,MLEC,RB1CC1,C2CD2L,CHMP7,FBXO25,RHOBTB1,SEC16A,KIF14,HDAC6,SCAMP2,NUBP2,PDIA6,BCAP31,ATP6AP2,UBAC2,TRIM13,DDX39A,PSMD14,MTDH,CALCOCO2,ZMPSTE24,BET1,RTN3,YAP1,GJD3,PGRMC2,SLC30A9,EIF3M,SYNCRIP,NOP56,SPTLC1,CCT7,POLR3C,SND1,CTCF,NSG1,EBP,STAU2,CCT8,YIF1A,AFG3L2,PDIA5,PRPF19,OS9,TMEM97,STIP1,CKAP4,SLC27A4,RAB35,RPL35,SEC63,CALR3,ACOT7,TMEM230,TMEM106C,DDX54,UBIAD1,RMC1,TMEM109,UBQLN2,DERL1,TNIP2,SLX4IP,CDC73,TMEM41B,TCTN1,EGLN3,PIGU,ALG9,ARMC5,LPCAT1,WLS,DNAJB14,GPR89A,FRAS1,MIA3,RUFY1,EDEM3,CDK5RAP3,MBOAT2,MMS19,DNAJC1,LMBR1,ARHGAP39,CYB5B,LNPK,CLPTM1L,ACBD3,RUSF1,TMEM199,TMX1,ITM2C,DOCK8,ANO6,VANGL1
Interaction	int:BICD2	BICD2 interactions		7.264e-18	1.377e-13	8.551e-16	8.916e-15	238	413	ZNF417,ALK,ANXA2,ARF3,MTMR9,BFSP1,BICD1,CAPN2,CAPZB,CASP9,FCHO2,SEPTIN7,CENPE,DIS3L,TBCB,CLTB,CCDC138,CNN3,CSNK1D,FAM110A,DCTN1,ASAP1,DNAH5,DYNC1H1,DYNC1I1,DYNC1I2,TRDMT1,DPYSL2,DPYSL3,DYRK1A,ECE1,EIF2D,EIF5A,DYNC1LI1,CTTN,NIN,EPS8,VRK3,UBAP1,SNX9,FOXO3,FPGS,GDI2,KIF2B,PARD3B,C1orf198,H1-2,LTV1,POC5,HSD17B4,HSPD1,TMEM201,KIAA1671,TANC1,EXOSC6,KPNB1,KRT18,LASP1,LCP1,MBNL1,AFDN,PKD1L1,NAP1L4,CCDC50,NEFM,NEFL,NFATC3,NFKB1,NMT1,NUP88,NUP43,PEBP1,PAFAH1B1,PRKN,PAWR,PCBP2,CEP170B,PCM1,PCMT1,PLEC,PLS3,PPP1R2,PPP2R3A,ZRANB1,CC2D1A,PSME1,YTHDF1,PTPN14,OCIAD1,PXN,CZIB,RAB6A,RANBP2,RANGAP1,GPATCH1,BSDC1,CEP192,MACO1,RPS6KB1,LRRK2,RRM2,CLIP1,CDV3,ITSN1,SH3GL1,CARD8,MAPRE1,RBM22,SNW1,ENAH,TTC17,IFT122,SNCA,EXOSC7,TXLNG,XPO7,ERC1,SIPA1L3,TAB2,MAST2,BIN3,NCDN,STAT3,KLHL9,PPIP5K2,DNMBP,CAMSAP2,NUP160,ANKS1A,BICD2,EXOSC2,TFCP2,SH3PXD2B,TJP1,TLN1,PPP1R18,TMEM131,TPD52L2,TSPAN15,TPR,ORC6,CD2AP,EIF4ENIF1,VCL,VIM,EIF4H,XPO1,YES1,TRIM25,DPYSL5,LUZP1,ALMS1,AVEN,NUP107,H2BC21,COG6,MIB1,ZNF624,CUL3,SLAIN2,ZBTB2,COPS3,CPNE5,EDF1,SNX4,RAB11A,HERC2,ZNF598,JPT2,LIMD1,UBE2M,PRC1,MTMR6,VAPB,TBRG4,FXR2,FAM83B,IBTK,C2CD3,CEP135,CLINT1,NUP93,DOCK4,PRPF31,SERBP1,TES,ZSCAN12,TRIM14,ARFGAP3,NUP153,TANK,ARPC5,ACTR3,ARPC2,LSM12,AKAP9,ABI2,KATNB1,TAB1,PIBF1,CAMSAP1,NXF1,SORBS1,CHORDC1,PAIP1,PDLIM5,NCKAP1,SEPTIN9,HSPH1,SUGT1,TNRC6A,FERMT2,PMF1,XPOT,WHAMMP3,GPN1,PDAP1,MVB12A,TAB3,USP54,ARHGAP12,ZC3H7A,TBK1,ZNF648,PLEKHA7,PDCL3,CEP41,RPAP3,KIF7,ZNF669,FAM161B,MAGI3,MAST4,MTMR14,IFT22,UBR3,GPBP1,RAPH1
Interaction	int:AAR2	AAR2 interactions		7.361e-18	1.395e-13	8.612e-16	8.979e-15	345	647	AARS1,ABCF1,ACACA,ACADSB,ACLY,PARP1,AHCY,ALDOA,PTPMT1,SLC25A4,SLC25A6,FLYWCH2,ANXA2,ANXA5,ARF4,ATP2A2,ATP5PO,C1QBP,ZNHIT2,CALM1,CANX,CAPNS1,CAPZA2,CAPZB,CARS1,CBR1,CCNF,CLTC,CRKL,CSE1L,CSRP2,SLC25A10,CSTB,CTH,CTPS1,EPPK1,DDB1,DDX5,DHCR24,DYNC1H1,DSP,DUT,ISOC1,ECT2,EEF1G,EGFR,EIF2S3,EIF5A,ELAVL1,CTTN,ENO1,IPO11,EPRS1,FZR1,FASN,FLNB,HSDL2,HACD3,RTF2,PDCD2L,LUC7L2,LUC7L3,GAPDH,GARS1,GART,GFPT1,GCLM,GMDS,GOLGA4,HSCB,GPI,GRB2,PDIA3,GSR,GSTM3,GTF2I,H1-2,HAGH,HADHA,HDGF,HK2,HNRNPA2B1,HNRNPC,HNRNPF,HNRNPH1,HNRNPK,HNRNPU,HPRT1,PRMT1,DNAJA1,HSPA4,HSPA8,HSPA9,HSPB1,HSP90AA1,HSPD1,IARS1,IBA57,IMPA2,TUBB8,EIF3E,KPNB1,KPNA2,IPO5,KRT18,RPSA,MAP4,MARS1,MCM3,MDH2,MSH2,MYH9,HNRNPM,NCL,NDUFA4,RPL10A,NME1,NPM1,NRDC,YBX1,OPA1,P4HB,PA2G4,PEBP1,PRKN,PCBP2,PCMT1,PCNA,PFN2,MTPN,SLC25A3,SERPINB6,DNAJC10,ANLN,PKM,PGP,PLS3,GNB1L,PPA1,PPIA,PPIB,PPP2CA,PPP2R1A,PPP2R2A,MAPK1,ZRANB1,PRPS1,PSMA3,PSMA4,PSMA5,PSMB2,PSMC4,PSMD2,PSME1,RAN,RARS1,RBBP7,TMEM33,RNF4,ADI1,RPL5,RPL7,RPL8,RPL10,RPL18A,RPL21,RPL26,RPL27,RPL30,RPL27A,RPL32,RPLP1,RPN1,RPN2,RPS3,RPS3A,RPS6,RPS7,RPS8,RPS11,RPS13,RPS14,RPS15A,RPS19,LRRC59,RPS23,SDHA,SET,SRSF2,SRSF5,SRSF7,HSPA4L,TTC27,SIAH1,SLC3A2,LMBR1L,CCT5,SLC16A1,SMARCC2,IAH1,SNRNP70,SNRPA,SNRPA1,SNRPB,SNRPD1,SNRPE,SNRPF,SNRNP200,SNRPG,PALLD,METTL2B,CENPJ,EAPP,SPR,SSR1,LANCL2,NCDN,STAT3,MICA,TARS1,ELOC,USP24,SIRT5,TFRC,SF3B1,SRRM2,TPM3,HSP90B1,TUBB2A,TUFM,TXN,UBE2N,MTCH2,VARS1,VCP,VDAC1,VDAC2,VDAC3,VHL,VIM,XPO1,YWHAB,YWHAG,YWHAZ,TOMM22,USP5,ANP32A,CDC45,CUL3,KHSRP,RUVBL1,DYNLL1,EIF3A,EIF3B,EIF3F,RAB11A,DPM1,IQGAP1,GMPS,RPL14,BUB3,LRRFIP1,RPL23,TXNL1,PGLS,MTHFD1L,EEF1E1,BAG3,GEMIN5,SEC22B,BCAR1,RBM39,HIGD1A,NUP155,BZW1,AQR,TCAF1,SERBP1,EIF4A3,MATR3,TRIM14,FBXO22,DDX46,KIF14,TTC5,HDAC6,PDCD6IP,PDCD6,LRPPRC,PDIA6,NAMPT,SLC25A13,PSME3,SF3A1,DNAJA2,TFG,TUBA1B,BASP1,HAX1,ATP5PD,SYNCRIP,HYOU1,IPO7,GLRX3,CCT7,CCT4,CCT2,PRPF8,PABPC1,PAICS,SND1,TIMM50,CCT8,CACYBP,NUDC,PTGES3,INTU,HSPH1,LYSMD2,RUVBL2,PRDX3,HNRNPA0,PRPF19,STIP1,YWHAQ,IMMT,SF3B2,DSTN,NUDT21,STRAP,PLPBP,RPL35,XPOT,CHP1,PARK7,ECD,SMAP1,GGCT,NAXE,EGLN3,YRDC,RIOX1,KLHL36,LPCAT1,TXNDC5
Interaction	int:DERL1	DERL1 interactions		7.44e-18	1.41e-13	8.651e-16	9.021e-15	252	443	ACLY,PARP1,AP2A1,AHCY,OSBPL8,OSBPL11,ALDH3A2,AMFR,APBB1,APP,ATP2A2,ATP2B1,BNIP1,CACNA1C,CAMLG,CANX,CD3D,CLCN7,CPD,LYSMD3,CYB5A,CYP51A1,DDB1,DDX5,DHCR24,CYB5R3,DSG2,ATL1,UTP18,EGFR,EPHX1,ERN1,SNAP47,ACSL3,FDFT1,UBE2J1,HACD3,CISD2,NBAS,DHRS7,PTRH2,GART,GGCX,GNAI3,GOLGA3,NR3C1,PPP1R15B,H1-2,HLA-C,HMOX2,HSPA8,TMEM201,IGF2R,ITPR2,KPNB1,LBR,LMAN1,LMNA,ZFYVE27,MDH2,CD99,PDZD8,NOTCH2,PNP,OPA1,STT3B,TMED8,PDCL,FAM177A1,PDE3B,PIK3CA,RETREG1,OTULINL,TMX3,TMCO1,PPP2R1A,PPP2R2A,DNAJB12,PSMA1,PSMD1,PSMD2,PSMD3,PSMD11,PTPN1,PTPN2,OCIAD1,CLN6,RAC1,TMEM38B,RNF4,MACO1,TYW1,WDR41,RPN1,LRRC59,RRBP1,RTN1,SEL1L,SRSF4,VEZT,FNDC3A,SLC1A1,RAB3GAP1,IARS2,RAB18,NDC1,SLC12A2,LMBR1L,TRIM32,TCF25,NGLY1,SOAT1,USP33,SCN3B,SELENOS,CAND1,EMC1,MBOAT1,VWA8,SRP54,SRP72,SSR1,EPB41L3,ANKLE2,RABL3,SNX19,UBXN4,STX5,SYNE2,NUP210,TACC1,ADAM17,SCFD1,DDHD2,GPAT4,NUP160,EHBP1,NEMP1,DNAJC16,ESYT1,PCDHB15,TMEM9,TRAM1,TMPO,TMEM131,HSP90B1,LEMD3,UBE2N,UCHL1,VARS1,VCP,VIPR2,XBP1,XRCC3,SAR1A,TRIM25,PANX1,RAB7A,REEP5,NUP107,ATP13A1,RTN4,SLC39A10,ANP32A,AKAP1,CLPP,ESYT2,RAE1,GRAMD1A,GBA2,SLC7A14,SGPL1,MTMR3,USP14,ZW10,SLC33A1,VAPB,VAPA,KCNB2,SRPRB,VAMP3,RAB3GAP2,EIF2AK3,AKAP5,SLC4A7,SPTLC2,AHCTF1,C1orf43,ACBD5,EI24,SEC22B,GOSR2,GORASP2,NUP155,ABHD12,TOR1AIP1,TCTN3,C2CD2L,CHMP7,ARFGAP3,SEC16A,UBA2,HUWE1,LRPPRC,BCAP31,ATP6AP2,UBAC2,TRIM13,MTDH,BET1,DNAJA2,RTN3,PGRMC2,CAMSAP1,LRRC41,SPTLC1,TACC2,POM121C,CACYBP,SEC24A,RUVBL2,USP20,CKAP4,SLC27A3,SLC27A2,RAB35,NUP42,ERLIN2,AKAP11,SEC63,RINT1,SVIP,SENP1,TMEM109,DERL1,TBC1D20,TMEM41B,LPCAT1,FRAS1,MIA3,NUP35,CDK5RAP3,RETREG3,DNAJC1,ATL2,LNPK,ACBD3,MTARC1,TMEM199,TMX1,ANO6,VANGL1
Interaction	int:SMURF1	SMURF1 interactions		7.572e-18	1.435e-13	8.751e-16	9.124e-15	293	532	ACVR1,ACVR1B,AP2B1,OSBPL8,AK2,ANXA6,APBB2,APP,ARF4,RHOB,BMP7,BMPR1A,BMPR1B,BMPR2,CLTC,CSNK1D,CTNNB1,DCTN1,DDX5,HP1BP3,HDGFL3,CCM2,DKC1,TOP1MT,DSP,RRP15,EEF1G,EGFR,EIF5A,EML1,MARK2,CTTN,HERC5,ESR1,ECSIT,PRR16,FZR1,FASN,TAOK3,RPF2,ASCC2,FGF12,ANAPC5,FKBP3,FTSJ3,GDI2,GOLGA3,H1-2,H3-3A,RBM17,HIP1,UBE2K,USP45,HNRNPA2B1,HNRNPF,HNRNPH1,HNRNPK,HNRNPU,PRMT1,DNAJA1,HSPA8,HSPA9,HSPD1,KIAA1671,RHPN2,INPP5B,EIF3E,JAK1,JUP,KPNB1,LCP1,LMNA,LTBP1,SMAD1,SMAD2,SMAD4,SMAD5,SMAD7,MARS1,MDM2,MAP3K3,ATXN3,MKI67,MAP3K10,TRIM37,MYO1D,NCBP1,NCL,NEDD4,NEFM,NFIC,YBX1,P4HA1,PAK1,PRKN,PAQR3,PDGFRA,PFKFB2,CDK14,SLC25A3,DNAJC10,FBXO42,EXOSC4,PPP2CA,PPP2R1A,PPP2R2A,PRKAR1A,PRKCA,PRKCI,PRPS1,PSMA4,PSMA5,PSMC4,PSMD2,PTCH1,PTS,ELP3,ROCK1,YY1AP1,ZNF326,RPN2,RPS3,RPS3A,RPS6,COPRS,RPS8,RPS11,RPS13,RPS14,RPS15A,IMPACT,RPS19,SRSF1,SRSF4,SRSF5,DDX27,NPLOC4,SLC3A2,RALY,ANKRD13A,CCDC88A,CCAR1,TTC17,OCLN,SNRNP70,SNRPA,SNRPA1,STK38L,SNRPB,FBXO21,SNRPD1,ERC1,ARHGAP26,SPTBN1,SREBF2,MRPS27,SRP9,SRPK1,CLASP2,EPB41L3,RNF114,STAT1,BOP1,TCOF1,PIP5K1C,SIRT1,TGFBR1,TGFBR2,SF3B1,TLN1,TMPO,ACAP2,RASD2,TPM4,TRAF6,OTUD1,ZBTB8B,DNAJC7,TUFM,UBE2D1,UBE2D2,UBE2G1,UBE2V1,VCP,VDAC2,VHL,VIM,WEE1,XPO1,FMN2,ZFAND5,MRPS22,AVEN,SMURF1,ANKRD50,CUL5,USP5,FXR1,SCYL1,PICALM,AXIN1,H2BC21,MAVS,PIP5K1B,SLAIN2,CALCOCO1,SENP8,EIF3A,EIF3B,EIF3H,RIOK3,CDKL1,IQGAP1,DDX18,BTRC,UBE2M,ASH2L,LATS1,RABEP1,DDX21,PTTG1,ITGB1BP1,RPL23,FBXL2,HOMER2,MACROH2A1,PRPF31,ARHGAP32,BCLAF1,STK35,FBXL5,FBXO3,OXSR1,THRAP3,TOM1,LRPPRC,PDIA6,TRAP1,PSME3,DDX39A,SRRM1,AKAP8,SF3A1,PRMT5,UBAC1,TAB1,SYNCRIP,CCT7,CCT4,CCT2,AKAP8L,RNF11,IVNS1ABP,SND1,TIMM50,CCT8,PTGES3,MAP3K2,ENTR1,CUEDC1,RAB10,SUB1,SPIN1,HNRNPA0,YWHAQ,FERMT2,SF3B2,NUDT21,CPSF6,HNRNPUL1,KRR1,STRAP,MAP4K5,RPL35,PGAM5,TRIB2,TBK1,E2F7,DDX54,GNL2,UBQLN2,TNIP2,NAA16,CCDC88C,CXXC1,MINDY3,NDFIP1,SETD7,SMURF2,ILRUN,DDX31,MRPS5,NOL6
Interaction	int:STX4	STX4 interactions		8.769e-18	1.662e-13	1.007e-15	1.05e-14	242	422	GPRIN1,OSBPL8,OSBPL11,ALDH3A2,APBB1,APBB2,APC,APLP2,APP,RHOB,PHACTR4,ATP1B1,ATP2B1,BNIP1,CAMLG,CANX,CDH1,CLCN7,CPD,FAM171B,ITSN2,SLC25A10,CXADR,DHCR7,DSG2,DTNA,LPAR1,ATL1,EFNB2,EGFR,MARK2,STX2,SNAP47,ACSL3,UBE2J1,FN1,CISD2,NBAS,LZTS2,GAB1,GOLGA3,GOLGA4,GOLGB1,HLA-C,HMOX2,HRAS,PALM2AKAP2,IFNGR1,IGF2R,JUP,KRAS,LBR,LMNA,LNPEP,MARK3,CD99,PDZD8,MB21D2,NEO1,NOTCH2,NSF,ROR2,STT3B,NFXL1,RETREG1,TMEM192,PLEKHA5,TMCO1,PMAIP1,PSMA3,CC2D1A,PLPPR1,ELOVL2,PTPN1,NECTIN2,RAB5A,RAC1,UACA,SLC6A15,RNF4,MACO1,ROBO1,WDR41,LRRC59,RTN1,VEZT,SHB,ANKRD26,FNDC3A,SLC3A2,LRIG3,SLC7A1,SLC7A2,RAB3GAP1,CCDC88A,NDC1,SLC12A2,SLC16A1,SLC20A2,EFR3B,OCLN,TXLNG,SOAT1,USP33,PDXDC1,UNC5B,SRP54,ITPRID2,SSR1,ANKLE2,ERBIN,SNX19,UBXN4,STX3,STX5,STXBP1,STXBP3,NSFL1C,SYNE2,VAMP1,VAMP2,VAMP7,VPS13A,SYT1,SYT4,TACC1,TACR1,SCFD1,GPAT4,EHBP1,ESYT1,SYNE1,TFRC,TMEM9,TMPO,TMEM131,SLC39A14,TP53BP2,TSPAN15,LEMD3,PLD3,STX12,KCNQ5,UTRN,YES1,SH3GLB2,SLMAP,GOPC,RTN4,SLC39A10,TMCC3,ESYT2,MICAL3,STX7,FAM135A,CDC42BPA,PPFIBP1,PKP4,GRAMD1A,EPB41L5,NUMB,VAMP4,STX11,RAB11A,NAPA,SGPL1,MPZL1,SYT7,ZW10,SLC33A1,XPR1,VAPB,VAPA,VAMP3,RAB3GAP2,SLC39A6,ITM2B,HECTD1,EIF2AK3,SLC4A7,SCAMP1,C1orf43,ZDHHC5,SEC22B,GOSR2,FAM83B,GORASP2,NUP155,NRSN1,TOR1AIP1,CHMP7,ARFGAP3,SEC16A,GOLGA5,SLC12A6,ANKRD46,CNNM3,BCAP31,ABI2,PLEKHA1,TRIM13,MTDH,STX6,STAM2,BET1,RTN3,FAM91A1,NDRG1,BASP1,PGRMC2,COG5,VTI1B,SPECC1,SEC22A,RNF11,SND1,SERP1,TNRC6A,CKAP4,FERMT2,SEC63,RINT1,TMEM203,STXBP6,TBK1,CENPM,UBIAD1,WLS,MIA3,CDK5RAP3,NAPB,DNAJC5,DNAJC1,LNPK,ACBD3,IPPK,TMEM199,SLC38A1,TMX1,ITM2C,ANO6,VANGL1
Interaction	int:KLC1	KLC1 interactions		9.244e-18	1.752e-13	1.055e-15	1.101e-14	154	240	ACACA,ADRB2,APEX1,APP,ARCN1,ARNT,ASAH1,BNIP2,CAPZB,CCNF,CLK1,CSNK1D,CTPS1,DDB1,DIAPH1,DYNC1H1,DYNC1I2,DYNC1LI1,NIN,DTNBP1,EZH2,F2RL1,FASN,HOOK1,UCHL5,AZIN1,TRIM33,DNAJB11,PARD6B,KIF2B,DPY30,GOLGA4,SFN,RFFL,GSPT1,HNRNPF,HNRNPK,HSPA8,HSPB1,CEP295,IMPDH2,KIF2A,KIF5A,KIF5B,KIF5C,KLC1,IPO5,KRAS,MAP4,MYH9,NCBP1,NFKB1,PRKN,PCM1,DNAJC18,MINDY2,PPP2CB,PPP2R1A,PPP2R2A,RBFOX1,PRKCI,MAPK6,ZRANB1,PRPS2,PSMA1,PSMA5,PSMC4,PSMC6,PSMD1,PSMD2,PSMD3,PSMD11,PSMD12,PTGER4,PTPN1,RAP1B,BSDC1,RNH1,RPN2,SORT1,AP1AR,SRSF3,RAB11FIP2,LMTK2,CLSTN1,SMS,SNCA,AVL9,MAPK8IP3,PRRC2C,DNAJC16,LARP1,CCDC83,SNAPIN,ORC3,TSN,RABGAP1,YWHAB,YWHAG,YWHAH,YWHAZ,TRIM25,USP7,PPP4R3B,COG6,CUL3,HAT1,FHIP2A,PIAS1,GBF1,NAPA,IQGAP1,ZNF598,UBE2M,SPAG9,DDX21,NOLC1,MAPK8IP1,NPEPPS,GEMIN5,TIPARP,BZW1,CROCC,CCDC9,SLK,TRPC4AP,RUSC2,PSMD6,RAD50,LRPPRC,SPSB4,PPIH,CARM1,CCT7,PABPC1,PDLIM5,MYL12A,CCT8,OGA,HSPH1,RUVBL2,RAB10,YWHAQ,ODAD1,NRBP1,RPAP3,NAA40,RABEP2,MCMBP,VPS26B,RAB11FIP1,HEATR6,CEP44,FHIP2B
Interaction	int:MCM2	MCM2 interactions		9.88e-18	1.872e-13	1.121e-15	1.169e-14	527	1065	ABCF1,ACACA,ACLY,ACOX1,ACTN4,ACTL6A,PARP1,ADSL,AP2A1,AP2A2,AP2B1,AHCY,ALDOA,SLC25A4,SLC25A6,ANXA2,APP,ARCN1,ARF4,BRD9,ATM,ATP5F1C,ATP5PO,ATR,ATRX,CCND1,BLMH,DST,C1QBP,CALM1,CALM2,CALR,CALU,CAPZA2,CAPZB,CAT,CCNC,CCNF,CDC6,CDK4,CDK6,CDKN2A,CHD4,CHEK1,CLU,CLTC,CPOX,CRKL,CSE1L,CSRP2,CSTB,CTNNA1,CTNNA2,CTNNB1,CTNND2,CTPS1,EPPK1,DDX1,DDX5,DDX6,DYNC1H1,DPYSL2,DPYSL3,DSP,DUT,PHC2,RPS27L,EEF1A2,EEF1G,EGFR,KRTAP9-2,EIF4G2,EIF5A,ENO1,ESR2,EZH2,SLC22A17,FABP5,FANCD2,ACSL3,FASN,UBR5,EIF3L,FHL2,SNX9,FKBP4,YTHDF2,FLNB,FN1,ING5,GINS4,MED15,TRIM33,SRRT,UBE2D4,RTRAF,CIAO2B,PRRC1,RBMXL1,GAPDH,GART,GDI2,GFPT1,GLS,GLUD1,SFN,GRB2,PDIA3,GSR,GSTP1,GTF2H1,H1-2,H2AC8,H2AX,H3-3A,HADHA,HAS1,HNRNPA2B1,HNRNPC,HNRNPF,HNRNPH1,HNRNPK,HNRNPU,HPRT1,PRMT1,POC5,DNAJA1,HSPA2,HSPA8,HSPA9,HSPB1,H2BC12,HSP90AA1,HSPD1,TNKS1BP1,IMPDH2,ITGA4,ITGB3,JUP,KPNA1,KPNB1,KPNA2,KPNA5,KRAS,KRT18,RPSA,LMNA,MARS1,MBD1,MCM3,MCM4,ME2,MAP3K1,MEN1,MKI67,KMT2A,RPL22L1,MRE11,MTAP,PPP4R2,MYH9,MYO9A,MYO9B,HNRNPM,NARS1,NCL,NEB,RPL10A,NEFM,TONSL,NME1,NME2,NMT1,CNOT4,PNP,NPM1,KSR2,OPA1,ORC2,ORC4,P2RX4,P4HB,PA2G4,PRKN,PCBP2,PCMT1,PCNA,FAM98B,PFN2,TERF2IP,MTPN,SLC25A3,SERPINB6,DNAJC10,C8orf82,PKM,PLEC,TMCO1,POLA1,PAF1,PPIA,PPIB,PPP2R1A,PPP2R2A,PPP2R2B,PPP4C,PRKAA1,MAPK1,MAPK3,MYL12B,ZRANB1,PSMB1,PSMB2,PSMD2,PSMD3,PSME1,YTHDF1,TIPIN,PYGB,QARS1,RAD21,RAD52,RANBP2,RARS1,RBBP4,RBM3,RCN2,HEATR1,ELP3,TMEM33,RNH1,FANCI,RPA2,RPA3,RPL5,RPL7,RPL10,RPL18A,FBXW7,RPL26,RPL27,RPL30,RPL27A,CPPED1,RPL32,RPN1,RPN2,RPS3,RPS3A,TCP11L1,RPS7,RPS8,RPS11,RPS13,RPS14,RPS15A,RPS19,LRRC59,RPS23,MCM10,SARS1,MACROH2A2,SEC13,SET,XRN2,SRSF3,ITSN1,SIAH1,SIAH2,NPLOC4,PPP4R3A,SLC3A2,CCT5,TRIM32,CHFR,DHX32,IAH1,RAB21,SNRPA1,CNOT1,SNRNP200,PALLD,KDM1A,SOD1,RGPD4,CAND1,ERP44,PPP2R2D,CDK19,SRP72,TAB2,LANCL2,STAU1,RTF1,STYX,FAM168A,FBXO28,DNAJC9,SCFD1,MAP3K7,TARS1,TCEA1,SYNE1,OBSL1,TERF1,COTL1,TARDBP,TGM3,TCHH,SF3B1,TJP1,BRD4,SEC11A,TLN1,MACF1,SUZ12,CABIN1,TOP1,TPM3,TPM4,TPR,HSP90B1,CARHSP1,ORC6,KPNA6,DNAJC7,TUBB2A,UBBP4,TUFM,TXN,UBE2D1,UBE2D2,UGP2,SDF2L1,UPP1,UTRN,MTCH2,VCP,VIM,WEE1,XBP1,XPO1,YWHAB,YWHAG,YWHAH,YWHAZ,TRIM25,CDK11A,ZNF217,ZNF318,EIF3CL,MOGS,MMS22L,RGS7BP,ACTR3B,TAF15,ELL,SCYL1,UBN2,H4C9,TRRAP,PICALM,CDC7,CDC45,H2BC8,H2BC21,H3C1,H3C6,H3C12,H3C10,H4C12,H4C14,CUL4B,EP400,PKP4,RNF213,KHSRP,RUVBL1,DYNLL1,EIF3B,EIF3C,EIF3D,EIF3F,RNGTT,TRIM24,DPM1,IQGAP1,GMPS,GGH,TIMELESS,FUBP3,H2AC11,UBE2M,SPAG9,MTA1,SMC3,CCNB2,BUB3,DDX21,DCLK1,VAPA,NOLC1,TBRG4,UBE2L6,MED14,RPL23,EPS15L1,FBXO7,MOB4,EEF1E1,ATP5MF,SEC22B,RBM39,TIPARP,PDIA4,SPATS2L,L3MBTL1,PTCD1,DYNLL2,GIGYF2,SERBP1,MLEC,MATR3,TOMM70,FBXO3,NUAK1,SEC16A,KIF14,THOC1,HDAC6,PDCD6,CHAF1A,SMC4,KRBA2,HUWE1,ARPC4,ACTR3,ESCO2,LRPPRC,PDIA6,G3BP1,SLC25A13,KRTAP11-1,HNRNPR,AKAP8,SF3A1,DNAJA2,TFG,TUBB4A,TAB1,SEC23B,SEC23A,CAP1,SYNCRIP,HYOU1,IPO7,CCT7,COPG2,CCT4,CCT2,CHORDC1,PABPC1,PAICS,IVNS1ABP,MYL12A,IGF2BP2,SND1,GNB5,TIMM50,CCT6B,CCT8,PTGES3,TTC39B,HSPH1,CLPX,SUB1,DBF4,SPIN1,PRDX3,STIP1,STK39,CKAP4,YWHAQ,SF3B2,TLK2,KDELR2,DSTN,MAT2B,HNRNPUL1,KAT7,WDHD1,PLPBP,PARK7,SPCS3,HRNR,H2AZ2,TBK1,CPNE8,UBN1,TMEM109,DONSON,DERL1,TNIP2,H4C15,BRCC3,SAP130,PRKRIP1,NAA40,CPSF7,UBA5,MCMBP,EHD4,RGPD3,H3C13,FAM81A,WDR82,CLSPN,CDAN1,TTBK2,MMS19,NOM1,DTX2,SPIN2B,ACBD3,CRTC3,ZFP69B,DCP1B
Interaction	int:AKAP1	AKAP1 interactions		1.009e-17	1.913e-13	1.138e-15	1.187e-14	272	487	ALDH3A2,SLC25A4,APBB2,APP,ARF6,RHOG,ATP2B1,BAX,BNIP3,CALR,CALU,CANX,CCNF,DHRS1,COX15,NUS1,SLC25A10,CYB5A,EPPK1,DDX6,MTX3,CYB5R3,DYNC1H1,ARMC10,FIS1,EIF2S3,NAA20,SAR1B,HSD17B12,ESR1,NT5C3A,ESR2,ETFA,TIMMDC1,SNAP47,FAR1,FKBP4,YTHDF2,CISD2,RAB14,PTRH2,DNAJB11,RAB8B,GBAP1,GDI2,GK,GLUD1,GOLGA3,USP30,PDIA3,C1orf198,PPP1R15B,H1-2,COX14,HK2,HMOX2,HNRNPH1,DNAJA1,HSPA4,HSPA8,STT3A,IPO5,RMDN2,LETM1,LMAN1,LMNA,LRPAP1,RAB8A,MSI1,DRG1,NME1,NUCB2,OPA1,STT3B,P4HB,PDCL,FAM177A1,PEX1,PEX6,PEX13,PEX14,SLC25A3,DNAJC10,PKP2,MIEF1,EGLN1,PPIB,MARCHF5,PRKACA,PRKACB,PRKAR1A,PRKAR1B,PRKAR2B,PRKCSH,DNAJC3,ZRANB1,LRRC49,PSMC4,PSMD12,YTHDF1,PTPN1,OCIAD1,FAM120C,ABCD3,MTARC2,RAB1A,RAB5A,RAB6A,QSOX2,C17orf80,RAF1,MRPL20,RAP1A,RBMS1,RCN2,TMEM33,RMDN3,FANCI,WDR41,RHOT1,C18orf32,RPN1,RPN2,KIF16B,SIAH2,MFN1,TRAK1,DHX30,IARS2,RAB18,NDC1,SLC16A1,DNAJC11,PRR11,DEPDC1B,USP33,XPO7,EMC1,PLGRKT,SARM1,TAB2,MESD,LARP4B,UBXN4,MDN1,SURF4,NUP210,VPS13A,TACC1,TSPYL4,TARBP1,PUM2,NUDCD3,R3HDM1,TNPO3,TP73,HSP90B1,DNAJC7,BCL2L13,MTCH1,MTCH2,VDAC1,XPO1,SAR1A,ZFP41,UGGT1,TM9SF3,MFF,TOMM22,USP7,RAB7A,REEP5,MICU2,AKAP1,DYSF,BIRC6,MAVS,CUL3,GRAMD1A,GPAM,TMEM263,EIF3C,URI1,RAB11A,PEX11A,CDC16,FUBP3,AIP,ZMYM4,SLC25A46,TMEM67,RAB9A,LMF2,SAMM50,LRRC57,MTHFD1L,ACBD5,FAM83B,PDIA4,GORASP2,NUP155,MTFR1,PUM1,TOR1AIP1,MLEC,CKAP5,TOMM20,CABLES1,FBXL4,CHMP7,TOMM70,MFN2,DNM1L,HUWE1,SLC25A51,NUBP2,LRPPRC,BCAP31,NAMPT,FARP1,SLC25A13,ZMPSTE24,DNAJA2,MICU1,BASP1,PGRMC2,HAX1,SLC30A9,SLC25A17,LRRC41,HYOU1,CCT2,PABPC1,IGF2BP3,IGF2BP2,MTX2,CACYBP,NUDC,SUGT1,AFG3L2,TNRC6A,STIP1,CKAP4,IMMT,RAB35,TDRKH,RAB31,DSTN,SEC63,XPOT,EXOC4,TAB3,SFXN1,SYNJ2BP-COX16,TMTC3,DERL1,MUL1,EGLN3,NAA40,NAA25,MIGA1,MIA3,CPEB4,LARP4,MMS19,CYB5B,CLPTM1L,ATPAF1,MTARC1,FHIP2B,TBC1D15,TMEM135
Interaction	int:BMI1	BMI1 interactions		1.096e-17	2.078e-13	1.229e-15	1.282e-14	348	655	ACAA1,ACACA,ACTL6A,ADAR,LENG8,PARP1,PARP4,AP2A1,AP2B1,ARF4,ATM,ALDH7A1,ATRX,DST,UHRF2,CALM1,CANX,CAPZB,CBFB,CBL,CCNE1,CDC6,CDKN1B,CDKN3,CENPA,CHD4,CKMT1B,AP2S1,CLTC,COL5A1,MAPK14,CSRP2,SLC25A10,CSTF1,GLIS1,HP1BP3,DKC1,DYNC1H1,DNMT3B,E2F6,PHC1,PHC2,YARS2,KCTD3,ELAVL2,ELAVL1,EZH2,RSRC1,PCGF6,UBR5,EIF3L,FHL2,YTHDF2,UBE2J1,ZDHHC18,LIMA1,HACD3,PPHLN1,PCGF5,SRRT,RTRAF,PPIL1,ZFR,LSM14B,FTSJ3,LUC7L3,KDM2B,PRRC2B,SFN,PCGF1,H1-2,H2AX,LTV1,HDAC2,HNRNPC,HNRNPF,PALM2AKAP2,IGF1R,STON2,HELZ2,DOCK7,EIF3E,ZNF385B,ITPR2,KIF5B,KPNB1,KPNA2,LBR,LMNA,MKI67,KMT2A,MLLT1,CEP112,MUC1,TRIM37,NBN,NCBP1,NCL,NDUFA4,NFE2L2,NFIC,ZNF740,NME1,NOP2,YBX1,P4HB,PAWR,CEP170B,FAM98B,SLC25A3,XRN1,PKP2,PLCG1,DGCR8,PLEC,DHX29,ING3,PPIB,MPHOSPH8,YTHDF1,PURA,PURB,CLN6,RAB1A,RANBP2,ARGLU1,KIF26B,HEATR1,DPF2,TRIM27,RING1,PRMT6,RNF2,NAT10,SMU1,PSPC1,RPA2,RPA3,RPL7,RPL10,RPL18A,RPL26,ZNF326,RPLP1,RPN1,WDR33,RPS3,STRBP,RRBP1,RYR3,NCBP3,CASC3,XRN2,CDV3,SRSF3,SRSF4,SRSF7,MTF2,ZCCHC8,SCAF8,SEC31A,RALY,NCBP2,HABP4,RBM22,SNW1,SCMH1,PDCD11,ACIN1,WDR12,SNCA,SNRPB,SPEN,SNRNP200,LRIF1,KDM1A,SOX2,KDM3A,CAND1,SPTBN1,SRP9,GPATCH8,RNF114,DMAP1,STAU1,LARP4B,PRRC2C,TASOR,USP22,ESYT1,SYNE1,LARP1,PUM2,TERF2,PPWD1,SIRT1,RYBP,TARDBP,TIAL1,PHF3,BRD4,YLPM1,CBX7,TMPO,RBFOX2,TUFM,UBE2D2,UBE3A,KDM6A,EIF4H,YY1,SAR1A,CNBP,ZBTB16,TRIM25,EIF3CL,USP7,RAB7A,DEK,PRRC2A,TUSC3,ARFGEF3,FXR1,PABPN1,NPRL3,TAF15,H3C1,NUFIP2,SPOP,CEP126,EEA1,KLHL8,CUL3,SMARCA5,YBX3,KHSRP,NCOA5,SUGP1,DYNLL1,EIF3C,EIF3D,EIF3F,KDM1B,EIF3H,EIF4G3,SRSF9,DPM1,BANF1,IQGAP1,MBD2,FUBP3,BTRC,PTBP2,BAZ1B,ZDHHC23,SCAF11,WHRN,DCAF13,FXR2,GEMIN5,MACROH2A1,SEC31B,SPATS2L,SS18L1,RAB11FIP5,GIGYF2,LSM14A,NUP93,PUM1,CHTOP,AQR,SERBP1,RSL1D1,BCLAF1,EIF4A3,RNF144A,G3BP2,THRAP3,PTBP3,LRPPRC,UBL5,YAF2,AKAP9,G3BP1,SUGP2,RBM6,SRRM1,AKAP8,PCGF3,TUBA1B,EIF3M,NXF1,SEC23B,ENOX2,KAT5,CCT4,CCT2,PRPF8,PAIP1,AKAP8L,PDLIM5,NPRL2,IGF2BP1,IGF2BP3,IGF2BP2,KHDRBS1,CELF1,CTCF,STAU2,PNMA2,TIMM50,CCT8,GIPC1,RUVBL2,ZNF638,HNRNPA0,CKAP4,IMMT,RAB35,DUSP14,DIDO1,HNRNPUL1,KRR1,STRAP,BAZ1A,MAN1B1,ATXN2L,PARK7,ZNF787,PGAM5,SFXN1,PAXBP1,ZC3H7A,DROSHA,CFAP20,TRA2A,BCORL1,TMEM41B,PRKRIP1,SLTM,EHMT1,CPSF7,CPEB4,DIS3L2,FBRS,NOL6,LACTB,NDEL1
Interaction	int:CBX3	CBX3 interactions		1.161e-17	2.2e-13	1.294e-15	1.349e-14	330	615	ACLY,MYSM1,PARP1,ADSS2,ALDH1B1,ZNF420,ATRX,ZBTB21,CCNF,C1orf52,CDC34,CDK8,CENPA,CENPC,CHD4,CLTC,CTNNB1,LIN54,DACH1,DCK,DDB1,HP1BP3,DHX8,DIAPH1,DNMT1,DNMT3B,E2F6,LAP3,EGFR,ELAVL1,ELF2,ESR1,ESR2,MECOM,EZH1,EZH2,FANCD2,PCGF6,FASN,ZNF644,FKBP4,FN1,PCGF5,ESF1,PIAS4,TRIM33,SRRT,PTRH2,LCOR,GABPA,UIMC1,CDK12,KDM2B,HDGFL2,PCGF1,ZNF607,KMT5C,GTF2E2,GTF2I,NFATC2IP,H2AX,H3-3A,HDAC2,HDGF,HDLBP,HMGB1,HMGB2,HMGN2,HNRNPF,HNRNPU,HSPA8,HSPA9,H2BC12,HSPD1,DUX4,RBPJ,TNKS1BP1,ZNF518B,KIFC1,LBR,LIG1,LIG3,LMNA,MXD1,MAX,MEN1,MKI67,KMT2A,MYBL2,CCDC71L,PPP1R12A,NFRKB,NPM1,CHAMP1,ORC2,PRKN,PGD,TERF2IP,RBM27,ANLN,PIM1,PIK3R1,ADAMTSL4,PUS7,PPA1,PPM1G,PRCC,PRKG1,MAP2K5,MYL12B,ZRANB1,ZNF280D,SNRK,ZNF776,ZNF780A,PINX1,ZNF615,PHIP,RAF1,RAN,ATG16L1,RARS1,RBBP4,RBBP6,WDR70,RCN2,RELB,HEATR1,RFX1,RING1,RLF,RIF1,RNF2,BRD2,RNF4,PHF10,RPL10,MIS18BP1,LRRK2,RPS11,RREB1,SET,COBLL1,CHD7,BAHD1,YEATS2,SNW1,ATF7IP,TPX2,SMARCA1,SMARCE1,KDM2A,SPEN,LRIF1,ZNF292,SOX2,KDM3A,ZHX3,WAPL,SRPK1,RAD54L2,KDM6B,CIC,WDR43,RTF1,PDS5A,TALDO1,ELOA,ZNF354A,TCF20,VPS72,ZNF629,OBSL1,PPWD1,SIRT1,TFDP1,TFDP2,RYBP,THOP1,PHF3,BRD4,MACF1,SUZ12,SRRM2,ZNF281,TOP1,TP53BP1,LEMD3,ORC3,KPNA6,KNOP1,BRD1,VDAC1,VHL,VIM,VRK1,NSD2,XPC,XPO1,XRCC1,YY1,ZNF33A,ZNF91,SCAI,ZNF131,ZNF136,WRNIP1,ZMYM2,CDK11A,ZNF217,ZNF227,PRDM10,BBX,RAB7A,DEK,COIL,UBN2,H4C9,H2BC8,H2BC21,H3C1,H3C6,HECW2,MAD1L1,CUL4B,CUL3,CUL1,RNF169,SMARCA5,EP400,POGK,HAT1,CHD8,USP37,PIAS1,METTL14,SUGP1,DYNLL1,TRIM24,BANF1,PRPF4B,NGB,BAZ1B,BTAF1,PRC1,USP14,RSBN1L,ZMYM4,ZNF250,CACTIN,ZNF324,CDYL,KIF23,AHCTF1,NSL1,SPAG7,MACROH2A1,CHD1L,RBM39,TIPARP,NECAP1,NCOR1,L3MBTL1,ZNF451,MDC1,SENP6,NUP93,TOR1AIP1,HDAC9,KMT2B,CUL7,TRIM14,ARL5A,ZNF518A,KIF14,RBX1,HNRNPDL,CHAF1A,HMGXB4,UBA2,YAF2,CALCOCO2,ERICH1,SRRM1,SMNDC1,IKZF1,PCGF3,TUBA1B,CFDP1,MAD2L2,ATG7,PDLIM5,ARID3B,POLR3C,CACYBP,BRPF3,WDR3,ZNF330,ZNF483,C11orf58,CBX1,HTATSF1,TLK2,FAF1,PSIP1,PMF1,ATXN7L2,UHRF1,PRR14,MIS12,TNIP2,BCORL1,CDC73,SAP130,SUV39H2,EHMT1,NAA40,ZMYM1,ATAD5,ZNF829,CENPT,CHD9,ZFP1,CLSPN,FBRS,ZNF850,ILKAP,NUCKS1,CCDC71,ARID2
Interaction	int:GPR182	GPR182 interactions		1.198e-17	2.271e-13	1.328e-15	1.385e-14	257	455	SLC25A25,AMFR,SLC25A4,SLC25A6,ARRB2,ATM,ATP2B1,ATR,FCSK,CDC6,CDS1,TLCD4,CCDC138,COX15,CSE1L,CYP24A1,COG3,DCK,DHCR24,TUBE1,IPO11,ETV3,GOLM1,EXTL3,ERGIC2,TIMMDC1,F2RL1,FAAH,FANCA,FANCD2,ACSL1,FANCG,FDFT1,UBE2J1,FPGS,CHCHD6,METTL13,ATP6V1H,MTOR,ERAP1,GGCX,PIGO,HTT,HLA-C,TMEM201,JAK1,SFXN2,MYO9B,TONSL,SFXN4,HACD2,STT3B,NFXL1,PAQR3,PDCD2,PLD2,TMCO1,EXOC6,GNL3L,POLG,PPOX,SLC35F2,DNAJB12,DYM,PIGG,NCAPG2,FOCAD,CMTM6,TMEM161A,ABCD3,CLN6,QSOX2,TMEM161B,TMEM39B,HEATR1,RHEB,SEC61A2,RIF1,FANCI,MACO1,TYW1,VPS53,RHOT1,PI4K2B,RPN2,MSMO1,SC5D,PARL,SEC14L1,COG2,RHOBTB3,VPS50,TTC27,ST3GAL2,PPP6R1,SLC30A6,SACM1L,SLC7A1,SLC7A2,EXOC1,WDFY3,EXOC2,SAYSD1,SOAT1,XPO7,MON2,PDXDC1,CAND1,CAND2,SPG7,ECHDC1,TMEM126B,SREBF2,GPRC5C,ELOVL4,MDN1,SURF1,SURF4,ANKRD28,PDS5A,TARBP1,GPAT4,TBCD,USP24,SPPL3,ZDHHC17,LARS2,NOMO1,MROH1,ICMT,TNPO3,ORC3,PISD,EPHX4,XPO1,ABHD3,CHPT1,MMS22L,INTS12,UBE3B,ADCK1,SLC39A10,SLC25A16,ARFGEF3,SNX14,MICU2,SYMPK,KIAA2013,CDC45,ESYT2,SLC25A29,CIP2A,RNF213,MCU,DGAT1,GBF1,CDS2,LPCAT4,DIPK2A,SGPL1,EIF2B4,TIMELESS,BRAT1,HIP1R,BTAF1,SLC7A6,CERS5,ZW10,SLC33A1,XPR1,TBRG4,ABHD17C,SLC39A6,NOCT,MED23,AHCTF1,GOSR1,ATL3,ENTPD4,DHRS7B,RPAP1,BRI3BP,HS2ST1,LTN1,DNM3,UBE3C,PRORP,ABHD12,TCAF1,EARS2,TM9SF4,URB1,AP5Z1,LPGAT1,EXOG,DOP1B,SCAMP2,PLPP6,LPCAT3,UBAC2,SIGMAR1,PGRMC2,TUBGCP3,COG5,SLC25A17,FAM210A,TM9SF1,ARFGEF2,ARFGEF1,CYFIP2,EXOC5,ATP2C1,POP4,TMEM183A,NCKAP1,TUBGCP2,TUBGCP4,SLC27A4,SLC27A3,SLC27A2,MARS2,RER1,ABCB8,SLC25A19,MAN1B1,XPOT,EXOC4,ELOVL5,CYP2S1,SLC25A23,ATP13A3,FASTKD1,NARS2,LPCAT1,SLC35E1,ERMP1,WLS,DOCK5,DGLUCY,GPR89A,UXS1,SPG11,EDEM3,THADA,HEATR6,SIMC1,MMS19,MLST8,ATL2,NOM1,CLPTM1L,RUSF1,METTL15,SGPP1,YIPF5,SLC27A1,SLC25A28
Interaction	int:NRAS	NRAS interactions		1.211e-17	2.294e-13	1.334e-15	1.391e-14	363	689	ACLY,ACVR1,ADD1,ADD3,OSBPL8,ALDH3A2,ALDOB,APBB1,APLP2,APP,ARAF,ARF4,ARF6,ARHGAP4,PHACTR4,ATP2B1,DCBLD2,BICD1,BMPR2,BRAF,CBL,SCARB1,SEPTIN7,CDC34,CLCN7,CPD,SLC30A7,CSNK1G3,CTNNB1,CXADR,CYP51A1,DAG1,F11R,DHCR7,ITCH,DSG2,ECE1,ATL1,ABHD5,EFNB2,EGFR,EIF2S3,GOLGA7,ELAVL1,MARK2,EPB41,EPB41L1,EPHA3,PLCE1,FAM234A,ESR1,ESR2,ETFA,SNAP47,SPG21,FANCC,FANCD2,ACSL3,TAOK3,FAT1,AGAP1,ZDHHC18,HSDL2,CISD2,TRMO,VPS54,MTOR,DHRS7,PTRH2,GAB1,RAPGEF6,TMEM185A,SLITRK2,AFAP1L2,USP32,GNAS,GOLGB1,GRK6,GRB2,AOPEP,HDLBP,NRG1,HMOX2,HRAS,HSD17B4,HSPA8,DNAJB1,IDE,IFNGR1,IGF2R,DOCK7,TANC1,IL6ST,INSR,ITGA6,KRAS,LBR,LCP1,LMAN1,LNPEP,LRP6,SMAD1,SMAD4,MARK3,MCL1,CD46,ARL13B,AFDN,MPP1,MTR,NEO1,NF1,NF2,NOTCH2,NSF,ROR2,STT3B,PA2G4,PCDH9,PIK3CA,ANLN,PLEKHA5,PLCD1,TMCO1,ZDHHC13,PLS3,PPIA,PPP2CB,PRKAR1A,PRKCI,PKN2,MAPK1,MAPK3,PSEN1,TRPM7,MTMR10,PTK7,PTPN1,TMEM161A,NECTIN1,NECTIN2,ABCD3,RAB1A,RAB6A,RAB27A,RAC1,RAF1,RALA,RAP1GDS1,RASA1,UACA,RALGPS2,BSDC1,PRPH2,SLC6A15,ANO10,ROBO1,ROCK1,PACC1,RP2,RPN2,RPS6KA1,RTN1,SC5D,VEZT,DLGAP4,PPP1R9A,ANKRD26,TBC1D22B,SLC1A4,SLC3A2,SLC30A6,SLC7A1,SLC7A2,CCDC88A,NDC1,SLC12A2,SLC16A1,SLC20A1,EFR3B,EXOC1,PLCH1,OCLN,RAB21,DEPDC1B,LRIF1,SOAT1,USP33,PDXDC1,PAG1,SELENOS,UNC5B,SPTBN1,SPTBN2,SRC,SRI,SSR1,EPB41L3,RABL3,ERBIN,EFR3A,STX3,STXBP3,SURF4,VAMP2,VAMP7,PLCB1,TACC1,EHBP1,ESYT1,PSD3,FRAT2,TFAM,TFRC,TDRD7,TIAM1,TMEM9,ICMT,MACF1,SLC39A14,TPD52L2,LEMD3,CORO1C,CD2AP,PLD3,TTC4,CEMIP2,STX12,TULP3,TYMS,VKORC1L1,BCL2L13,CORO2A,XPA,YES1,SAR1A,FMN2,PANX1,SLC30A1,C5orf15,NAV2,PLSCR3,GOPC,SCYL3,SLC39A10,ANKRD50,SHOC2,ZDHHC20,LZTR1,NDRG3,ESYT2,NLGN4X,GPR158,STX7,FAM135A,PREX1,CDC42BPA,PPFIBP1,PPFIA1,PKP4,EPB41L5,MEAK7,MIER1,PLPP3,NUMB,EIF3F,VAMP4,CTNNAL1,PIP4P1,MPZL1,SLC33A1,XPR1,RAB11B,SRPRB,VAMP3,SNX6,SLC39A6,TNFAIP8,ITM2B,ROCK2,AKAP5,LRRC57,SLC4A7,SLC4A8,SCAMP1,GOSR1,ZDHHC5,EI24,SEC22B,NECTIN3,GOSR2,CDC42BPB,AKAP12,GORASP2,SUSD5,ABHD12,TOR1AIP1,USP6NL,CCP110,SERBP1,TBC1D5,GAB2,C2CD2L,FARP2,GOLGA5,SLC23A2,NDUFAF2,ABCC5,DNM1L,CNNM3,BCAP31,ATP6AP2,FARP1,PLEKHA1,TBL2,VPS13B,STX6,FAM91A1,NDRG1,PRMT5,PPIH,ARFGEF2,SPECC1,TGOLN2,IGF2BP3,SNX5,SEPTIN9,YIF1A,PAPOLA,EHD1,CKAP4,FERMT2,RER1,SHISA2,NISCH,PACSIN2,EXOC4,MPP7,BZW2,SPCS1,FLVCR1,TMEM230,CPNE8,CENPM,UBIAD1,TMEM109,MAPKAP1,PIGU,SLC35E1,WLS,RELL1,DNAJC1,CYB5B,PTAR1,LNPK,SMURF2,DEPTOR,SLC30A5,SLC38A1,ITM2C,SPATS2,DOCK8,VANGL1
Interaction	int:OCIAD1	OCIAD1 interactions		1.345e-17	2.55e-13	1.474e-15	1.537e-14	234	406	AK4,ALDH3A2,APEX1,ARF6,RHOG,ATM,ATP5F1C,ATP5F1E,ATP5MC1,OMA1,ATP5PO,BAX,BLVRA,C1QBP,C19orf25,CAMLG,CCNF,LRBA,EVI5L,CKMT1B,CLU,COX6A1,COX6C,COX7A2,COX7C,COX8A,COX15,CYB5A,COG3,TIMM8A,MTX3,CYB5R3,ARMC10,FIS1,PAM16,LPAR1,SCCPDH,DYNC1LI1,ELAVL1,NT5C3A,MARCHF2,TIMMDC1,SNAP47,FANCC,HACD3,DNAJC30,UQCC2,PTRH2,WWOX,GK,GNAS,GOLGA3,HSCB,GPD2,USP30,COX14,HK2,HMGCR,TMEM239,DNAJC4,IPO5,KRAS,RMDN2,PIKFYVE,LMAN1,NDUFA4,NDUFA8,NDUFS3,NDUFS8,NEFL,NME1,NRDC,OPA1,PDCL,PEX1,PEX6,PEX13,PEX14,MARCHF5,PRKACA,PRKAR2B,ZRANB1,LRRC49,PTPN1,OCIAD1,ABCD3,PEX5,MARCHF1,RAB5A,C17orf80,RAC1,RALB,MRPL20,RFX1,RFX2,DARS2,RMDN3,RIF1,RIC8B,WDR41,PARL,COG2,DOLK,KIF16B,SYBU,PPP4R3A,TRAK1,RAB3GAP1,DNAJC11,PRR11,C9orf72,USP33,WDTC1,PDXDC1,SPG7,PLGRKT,SARM1,STAT3,UBXN4,SURF1,VPS13A,TACC1,TARBP1,BICD2,EHBP1,NCAPH,CTDNEP1,MMD,TNPO3,BCL2L13,MTCH1,MTCH2,VDAC1,VDAC2,VIM,DIABLO,XPC,XPO1,MFF,EVI5,TOMM22,RAB7A,INTS12,AKAP1,SYMPK,CLTCL1,TRRAP,MAVS,INTS2,COG6,CUL1,RNF213,GPAM,SLC25A12,ASMTL,EIF4G3,GBF1,RAB11A,HIP1R,BTAF1,ZW10,SLC25A46,VAPA,TMEM67,LONP1,RAB9A,COX5A,RAB3GAP2,SAMM50,ATXN10,PMPCB,ACBD5,SEC22B,SPAG6,FAM83B,NUP155,MTFR1,DOCK4,TOMM20,FBXL4,CHMP7,TOMM70,URB1,VPS33B,MFN2,GNL3,COG7,SMC4,DNM1L,UST,SLC25A51,BCAP31,GNB4,STAG1,BASP1,TUBGCP3,HAX1,MAD2L2,SLC30A9,COG5,ATP5PD,NXF1,KAT5,SPTLC1,ARFGEF2,MTX2,TIMM50,AFG3L2,IMMT,RAB35,TDRKH,HTRA2,CCDC90B,RINT1,SFXN1,COA3,SLC25A24,DERL1,EGLN3,MIGA1,NUP35,THADA,MCUR1,SAAL1,LARP4,XPO4,CYB5B,ACBD3,ATPAF1,IPPK,TMEM135,INTS3,LACTB,IMMP1L
Interaction	int:RIN3	RIN3 interactions		1.46e-17	2.767e-13	1.59e-15	1.658e-14	260	462	ACTN4,ADAR,AHCY,ALDH3A2,ALDOA,BIN1,ANXA2,BRD9,ATP2A2,POLR3D,CANX,CAPZA2,CAPZB,CASP2,CCNA2,CDK4,CDKN2A,CDKN2C,TBCB,CLTC,CRK,CRKL,MAPK14,ITSN2,CTPS1,DDB1,DDX1,CYB5R3,TLN2,DYNC1H1,DYNC1I2,DSP,RPS27L,EEF1A2,EEF1G,COPS4,ELAVL1,ZNF639,EPRS1,EZH2,FASN,YTHDF2,HACD3,MED15,RTRAF,DNAJB11,POLR3K,GAPDH,GLUD1,GRB2,MSH6,H1-3,H2AX,HADHA,HMGCS1,HNRNPA2B1,HNRNPF,HNRNPH1,HNRNPK,HNRNPU,HPRT1,PRMT1,DNAJA1,HSPA2,HSPA4,HSPA8,HSPA9,HSP90AA1,RAB6D,HSPD1,ID2,FOXK2,IRAK1BP1,IPO5,RPSA,LASP1,LETM1,MCM3,HNRNPM,NCL,NME1,NPM1,YBX1,P4HB,PCBP2,PCMT1,PFN2,SLC25A3,DNAJC10,PKM,PLCG1,PLEC,PLS3,PPP2R1A,PPP6C,PRKCSH,MAPK1,MAPK3,MAPK9,PRPS2,PSMC4,PSMD3,PSMD9,FNBP1L,ADPRS,RAB1A,RAB5A,RAB5B,RAN,RANGAP1,RAP1B,RARS1,RCN2,RGS2,RPL5,RPL7,RPL10,RPL18A,RPL21,RPL27,RPL30,RPL27A,RPL32,RPLP1,RPN1,RPS3,RPS3A,RPS6,RPS7,RPS8,RPS11,RPS13,RPS14,RPS15A,RPS19,LRRC59,SDHA,SRSF7,SH3GL1,SEC31A,SLC3A2,SNRNP200,FNBP1,ERP44,PPP2R2D,SRP9,BIN3,LANCL2,DNMBP,TBCD,ANKS1A,TUT4,TCOF1,PCDHA11,SF3B1,TLN1,TNFAIP1,TPM3,TPM4,TPP2,CD2AP,HSPBP1,DNAJC7,TUBB2A,TXN,VCP,VDAC1,VIM,EIF4H,YWHAB,YWHAH,YWHAZ,TRIM26,RAB7A,FXR1,SYMPK,LRRC47,CDC45,H2BC21,CUL2,CUL1,KHSRP,RUVBL1,DYNLL1,GMPS,BRAT1,RPL14,BUB3,VAPB,NOLC1,SRPRB,RPL23,EPS15L1,HECTD1,SPTLC2,NPEPPS,RBM39,NUP93,SERBP1,MLEC,CKAP5,ZBTB24,TOMM70,FBXO3,AP5Z1,DNAJB6,SMC4,LRPPRC,PDIA6,BCAP31,DCAF7,DNAJA2,TUBA1B,TUBB4A,PRMT5,NAF1,MAD2L2,ATP5PD,CARM1,IPO7,RNASEH2A,CCT7,CCT4,CCT2,SORBS1,SMC2,PAICS,PDLIM5,CYFIP2,IVNS1ABP,TIMM50,CCT8,NUDC,PTGES3,NCKAP1,HSPH1,RUVBL2,CYP46A1,RAB10,SUB1,HTATSF1,CKAP4,YWHAQ,SF3B2,RAB31,STRAP,RPL35,PACSIN2,PARK7,ZNF655,ERI3,KCTD17,SNX18,VPS26B,WDR26,GRPEL1,XYLT1,P3H1,RTL8B,PLBD2
Interaction	int:CDK9	CDK9 interactions		1.83e-17	3.467e-13	1.981e-15	2.066e-14	341	641	ACACA,ACTN4,ACTL6A,ADAR,ADD1,PARP1,AGL,ALDH1B1,ALK,ANXA2,APC,ARAF,ARF4,ARNT,ASNS,ATM,ATP2A2,ATP5F1C,ATR,CCND1,BMPR1A,CALM1,CAPZA2,CAPZB,CCNH,CCNT1,SEPTIN7,CDC34,CENPA,CHEK1,TBCB,CLTC,CSNK1A1,CSNK1D,CTNNA1,CTNNB1,DDB1,DDX5,HP1BP3,DLD,DNM2,DTYMK,EXOSC3,RRP15,EEF1A2,EGFR,EIF2S3,EIF4E,EIF4G2,ELAVL1,CTTN,ESR2,FASN,UBR5,NOL7,FGFR1,FKBP3,FLNB,MRI1,ING5,LARP7,TRIM33,ATP6V1H,DOT1L,FTSJ3,GAPDH,CDK12,GFPT1,GSS,H1-3,H2AX,HIF1A,HINT1,HNRNPA2B1,HNRNPC,HNRNPH1,HNRNPK,HNRNPU,HSPA2,HSPA8,HSPA9,HSPB1,HSP90AA1,HSPD1,IARS1,PPIL4,IL6ST,KIF5B,KPNB1,KPNA2,KRAS,KRT18,RPSA,LASP1,LBR,SMAD1,SMAD2,SMAD4,MAP4,MARS1,MDM2,MEN1,MLH1,KMT2A,MLLT1,AFF1,MSH2,MYBL2,MYH9,MYH10,MYO1D,MYO5A,OST4,PPP1R12A,HNRNPM,NBN,NCL,NDUFA4,RPL10A,NFKB1,NOP2,NPM1,NRCAM,YBX1,OPA1,P4HA1,P4HB,PRKN,PCBP2,PDGFRA,PDHA1,TERF2IP,SLC25A3,RBM27,PIK3CA,ANLN,PKM,PLEC,PLS3,EXOSC4,PMS1,PNN,DDX56,PAF1,PPIA,PPP2R1A,PPP5C,MAP2K2,MAP2K3,MYL12B,ZRANB1,DNAJB12,TWF1,ABCD3,RAD21,RAN,ATG16L1,DPF2,RFC4,TMEM33,CCDC87,PSPC1,IMP3,RPL7,RPL18A,RPL21,RPL30,RPL27A,RPLP1,RPN1,RPN2,RPS3,RPS3A,RPS6,RPS7,RPS8,RPS11,RPS13,RPS15A,RPS19,LRRC59,RRBP1,RRM2,XRN2,SRSF7,SEC31A,SKP2,DDX27,RALY,ELL2,SNW1,CCT5,HLTF,PDCD11,ACIN1,SNRNP70,SNRPE,SIPA1L3,SPTBN1,MRPS27,LANCL2,STAT1,STAT3,STAU1,PRRC2C,TCEA1,TCOF1,LARP1,TERF1,TERF2,TARDBP,SF3B1,TJP1,BRD4,RNF20,TMPO,SRRM2,TOP1,TPM1,TPM3,TPM4,TPR,METTL3,CORO1C,TULP3,UQCRFS1,VARS1,VDAC2,VIM,XRCC3,YES1,YY1,NUP107,NUP214,PABPN1,CCDC120,TAF15,COIL,ELL,PICALM,CDC7,H2BC21,H3C1,H4C14,NUFIP2,CUL1,CDC42BPA,YBX3,KHSRP,CASK,RUVBL1,CCAR2,SRSF9,BANF1,IQGAP1,CDK5R1,PRPF4B,FUBP3,AIP,SART1,SMC3,DDX21,ZMYM6,LRRFIP2,VAPA,UBE2L6,RPL23,MED21,MED26,KIF23,DCAF13,MTHFD1L,RBM39,TIPARP,NUP155,CTR9,SIPA1L1,SERBP1,MATR3,CKAP5,TRIM14,PJA2,FBXO25,G3BP2,KIF14,OXSR1,SMC4,ABCF2,HUWE1,ARPC4,ACTR3,TRAP1,RCL1,DDX39A,HNRNPR,SF3A1,TUBA1B,SYNCRIP,ATG7,CCT4,CCT2,SMC2,PABPC1,ARID3B,MYL12A,IGF2BP1,IGF2BP2,CCT8,AFF4,SEPTIN9,RUVBL2,ZNF330,SF3A3,ZNF638,HNRNPA0,HTATSF1,UBE2S,STIP1,IMMT,SF3B2,DSTN,EML4,ATXN2L,SFXN1,AAMDC,FAM76B,TMOD3,RBM15B,CDC73,EGLN3,SLTM,CPSF7,DOCK5,NUP35,WDR82,CLSPN,LARP4,ILKAP,METTL17,RMND5B,MRPL41
Interaction	int:ACTC1	ACTC1 interactions		2.031e-17	3.849e-13	2.187e-15	2.28e-14	352	666	ACTN4,ACTL6A,ADD1,ADD3,LENG8,RHOB,ARRB2,PHACTR4,BRD9,DST,CALM1,CALR,CANX,CAPZA2,CAPZB,CCNH,CCNT1,SEPTIN7,CFL2,CHD4,CLTC,CNN3,CSTF1,SF3B5,DAPK1,DAPK3,DCTN1,DDX1,DDX10,DIAPH1,DLST,DYNC1H1,DPYSL3,RRP15,ECT2,EEF1G,EIF5A,DCTN4,CTTN,EPRS1,EPS8,ESD,ESR1,ESR2,FZR1,FASN,UCHL5,RNASEH2C,FLNB,LIMA1,CHMP5,MBIP,LARP7,ESF1,RTRAF,MPC1,ZFR,GAPDH,CDK12,KDM3B,PHAX,GNAI3,HDGFL2,GOLGB1,GRIN1,ARHGAP35,MSH6,GTF2E2,GTF2I,CKAP2L,HADHA,RBM17,HINT1,HMGB1,HMGN2,HNRNPF,DNAJA1,WASH8P,HSPB1,H2BC12,HSPD1,PPIL4,DOCK7,ITGA4,KPNB1,KPNA2,KPNA4,RPSA,LASP1,LCP1,BCL11A,MDH2,MKI67,MYO1B,MSH2,PPP4R2,TRIM37,MYH9,MYH10,MYO1D,MYO6,HNRNPM,RPL10A,NOP2,NPM1,YBX1,NUP43,CHRAC1,ORC2,PA2G4,PEBP1,ERRFI1,PRKN,PCNA,WIPF3,PEX1,PEX14,PFN2,ANLN,PLEC,PLS1,PLS3,PUS7,ING3,POLA1,PPA1,PPP1CC,PRCC,PRKCE,ZRANB1,GATAD2A,PSMC4,TWF1,QARS1,RAC1,RBBP6,RBBP7,WDR70,DPF2,RIF1,RNF4,LRRC20,SMU1,PSPC1,RPL10,RPL21,RPL26,RPL32,RPLP1,RPS3A,RPS7,SDCBP,SET,ZCCHC8,COBLL1,ABLIM3,YEATS2,SNW1,CCT5,ENAH,TPX2,SMARCC2,ACIN1,SMARCD1,CDK5RAP2,SMARCE1,TTC17,SNRNP70,SNRPA1,SNRNP200,DOP1A,KDM3A,ZHX3,ACTR10,SPTBN1,SS18,CIC,STAT1,DMAP1,MPRIP,RTF1,NEK4,GNG12,SYNE2,COBL,TAF10,TCOF1,SYNE1,U2SURP,OBSL1,TFCP2,SF3B1,PHF3,BRD4,TLN1,YLPM1,RNF20,TMPO,SRRM2,TP53BP1,TPM1,TPR,GTPBP4,METTL3,CORO1C,CD2AP,KPNA6,TXN,UCHL1,UTRN,VCL,VCP,NELFA,YWHAB,YWHAG,YWHAZ,SF1,FMN2,DPYSL5,WRNIP1,SPIRE1,NAA80,ZNF318,ZYX,LUZP1,USP7,NELFE,ZNF695,RBM33,PABPN1,ARID1A,TRRAP,GATAD2B,SCAF4,CRACD,ARID1B,MRTFB,MRTFA,SMARCA5,LEO1,EP400,ZBTB9,YBX3,SHTN1,METTL14,KHSRP,RUVBL1,SUGP1,DYNLL1,EIF3B,JPT2,NGB,RPL14,PRC1,ASH2L,SART1,USP14,MTA1,DDX21,ZMYM4,LRRFIP1,LRRFIP2,MTA2,NOLC1,BCL7C,SRSF11,RPL23,CACTIN,FBXO7,KIF23,AHCTF1,MACROH2A1,KIF20B,ZZZ3,SS18L1,MDC1,NEXN,CHTOP,AQR,PRPF31,SERBP1,KMT2B,TRAF3IP1,BCLAF1,EIF4A3,TLK1,DDX46,TMCC2,KIF14,THRAP3,NUP153,RBX1,HDAC6,PDCD6IP,DNM1L,ARPC4,ACTR3,ACTR2,PDIA6,PSME3,GPHN,SRRM1,SF3A1,BASP1,YAP1,CFDP1,CAP2,CAP1,CCT7,CCT4,CCT2,SORBS1,PABPC1,PAICS,CYFIP2,ARID3B,MYL12A,IGF2BP1,DMRT2,CCT6B,CCT8,PTGES3,NCKAP1,DISC1,SEPTIN9,RUVBL2,LSM1,PAPOLA,SF3A3,HTATSF1,SF3B2,NUDT21,CPSF6,AFAP1,WDHD1,KLHL2,PARK7,MIB2,PAXBP1,TMOD3,PDCL3,BICRA,DHX40,CPSF7,UBE2O,RBM45,NUCKS1,TRIM9,RAPH1,NPHP4,WIPF2,ARID2
Interaction	int:G3BP1	G3BP1 interactions		2.194e-17	4.159e-13	2.35e-15	2.45e-14	359	682	ADAR,ADD3,ADSL,CRYBG1,ANXA6,ANXA7,APEX1,APP,ARRB1,ZBTB10,BLMH,DST,ZFP36L2,KLF5,BTF3,CAPZA2,CAPZB,CBFB,CCNF,CDC34,CTSC,RCC1,CHD4,CNN3,CSE1L,CSTF1,CTNNA2,CTNNB1,CYLD,EPPK1,DCTN1,DDX1,DDX6,DKC1,DLD,DPYSL2,DPYSL3,DSP,ECT2,RPS27L,UTP18,EGFR,EGR1,EIF4E,EIF4G2,ELAVL2,ELAVL1,ELAVL4,ESR1,ETF1,FANCD2,FZR1,EIF3L,YTHDF2,FLNB,FLT3,FN1,MCRIP2,LARP7,SRRT,RTRAF,DOT1L,LSM14B,FTSJ3,UIMC1,GAPDH,GFPT1,GLUD1,PRRC2B,SFN,GSK3A,MSH6,LTV1,HTT,HDAC2,HDLBP,HMGN1,HNRNPK,HNRNPU,PRMT1,DNAJA1,HSPA4,HSPA9,HSPB1,HSP90AA1,HSPD1,CC2D1B,NUDCD2,HELZ2,TNKS1BP1,TUBB8,EIF3E,IRF2,ITGA4,KPNA1,KPNB1,KPNA2,TNPO1,RPSA,LBR,LMNA,MAP4,MARK3,MARS1,MCM4,MEN1,MKI67,MPP1,MYO6,CNOT2,NPM1,YBX1,NUP88,PA2G4,PRKN,PAWR,PCNA,PDHA1,PDPK1,PFN2,ANLN,PKP2,RC3H2,PPIA,PPP2R1A,PRKAA1,RBFOX1,OTUD4,PRKCSH,ZRANB1,LINC01554,PSMD2,YTHDF1,PTPN2,RNF125,PURA,PURB,ALDH18A1,RAB1A,RAD21,RAF1,RASA1,RBBP4,RBMS1,RASSF10,RFC4,RNF2,RNH1,SMU1,RPL5,RPL7,RPL8,RPL10,FBXW7,RPL21,RPL27,DDX19A,RPL30,RPL27A,RPL32,TMA16,RPLP1,RPS3,RPS3A,RPS6,RPS7,RPS8,RPS11,RPS13,RPS15A,RPS19,LRRC59,RPS23,CLIP1,SRSF3,SRSF4,PPP4R3A,DHX30,MAPRE1,LUC7L,RBM22,SMARCA1,SNRNP70,SNRPD1,CNOT1,SNRPF,PALLD,SNTB2,SOX2,SOX5,CAND1,UBAP2,CMTR1,MYCBP2,SRI,SRP54,STAT1,STAU1,METAP1,LARP4B,STX3,PRRC2C,TCEA1,OBSL1,LARP1,PUM2,TARDBP,TIAL1,BRD4,CTNNBL1,PPP1R18,MACF1,R3HDM1,TPM1,TPM4,CARHSP1,LEMD3,KPNA6,TUFM,TXN,EIF4ENIF1,VCP,EIF4H,YES1,YWHAB,YWHAH,TRIM25,LUZP1,IFRD2,PRRC2A,INTS12,NUP214,USP5,FXR1,PHLDB2,NUFIP2,SPOP,ULK1,CUL3,CUL1,PPM1D,CIP2A,HAT1,YBX3,KHSRP,EIF3A,EIF3B,EIF3C,EIF3D,EIF3F,EIF3H,BANF1,EIF2B3,EIF2S2,BRAT1,FUBP3,BTRC,USP13,RNF8,UBE2M,RPL14,PRC1,USP14,DDX21,MTA2,NOLC1,BCL7C,RPL23,COX5A,KIF23,FXR2,CNOT10,BAG3,CLIC4,TIPARP,IBTK,SPATS2L,SIPA1L1,DYNLL2,GIGYF2,LSM14A,CROCC,PUM1,NEXN,SERBP1,RSL1D1,MATR3,FBXO25,G3BP2,KIF14,GNL3,PTBP3,HDAC6,PDCD6IP,SMC4,ARPC1B,LSM12,G3BP1,SUGP2,PRMT5,EIF3M,CAP1,SYNCRIP,IPO7,SORBS1,CHORDC1,PABPC1,PDLIM5,IGF2BP1,IGF2BP3,IGF2BP2,CELF1,SND1,STAU2,NUDC,PTGES3,ZMYND11,ZNF638,CBX1,STIP1,YWHAQ,ASCC3,CENATAC,DSTN,CPSF6,HNRNPUL1,FAF1,KAT7,STRAP,RPL35,ATXN2L,PGAM5,H2AZ2,AGO3,KLF15,ZC3H7A,RBM12B,TMOD3,DDX50,GNL2,UBQLN2,CDC73,SAP130,DHX40,ARMC5,NAA40,CPSF7,JADE1,RGPD3,CPEB4,RBM26,LARP4,RBM45,SMAP2,ACBD3,FNDC3B,NOL6,TDRD3,DCP1B
Interaction	int:H2BC21	H2BC21 interactions		2.337e-17	4.43e-13	2.489e-15	2.595e-14	346	653	ACTL6A,ACTN2,FMNL2,ESCO1,LENG8,PWWP2A,PARP1,AP2B1,OSBPL6,CRYBG1,ATRX,BTF3,CACNA1E,CCNF,CDC27,COMMD3-BMI1,CENPA,RCC1,CHD4,CLCN3,SMARCAL1,ATF2,CTBP1,DDB1,GADD45A,HP1BP3,TOP1MT,DNAH5,DYNC1H1,PHC1,PHC2,EPRS1,RNF168,VRK3,ESR1,OBSCN,EZH2,RSRC1,BPTF,CEP78,USP42,ZNF644,KAT8,FER,ANAPC5,MED10,CTDSPL2,ING5,PPHLN1,MBIP,LARP7,MRPL48,L3MBTL3,LCOR,UIMC1,ARID4B,DPY30,PCGF1,TMC1,CROCCP2,MSH6,H1-2,H1-3,H2AX,H3-3A,HDAC2,HDGF,DNAJC21,HMGN2,HNRNPU,IGSF3,HSPD1,CC2D1B,ZNF518B,KIF22,KPNA1,TNPO1,GTPBP10,LIG3,LMNA,MARS1,MCM3,MCM4,MDM2,MEN1,MKI67,KMT2A,MLLT1,MRE11,MSH2,NAP1L4,NBN,NCL,NEB,NOP2,NPM1,NTHL1,POLE3,CHRAC1,CHAMP1,ORC2,ORC4,PRKN,PCNA,GOLGA6L2,CDK14,PHF2,TMEM192,PNN,POLR2D,PAF1,PPM1G,MPHOSPH8,CFAP46,GATAD2A,ZNF280D,PSMA5,APTX,PTPRM,HPF1,INTS11,PHIP,C17orf80,RBBP4,RBBP7,MED9,DPF2,RFC2,RFC4,RFC5,RLF,PRMT6,DNAAF2,RIF1,RNF2,BRD2,SMU1,NEIL3,PHF10,FBXW7,BRIX1,BTBD8,RPS6KA3,RREB1,MACROH2A2,CDCA7L,MTF2,CHD7,MAPRE1,YEATS2,TPX2,CHFR,SMARCA1,HLTF,SMARCC2,SMARCD1,INTS9,SMARCE1,KDM2A,LRIF1,KDM1A,ZNF292,WDTC1,CAND1,TOGARAM1,PHF8,KDM6B,EPB41L3,RTF1,MESD,RCOR1,ATP11B,FBXO28,MICA,INTS6L,BICD2,DNAJC13,USP22,TCF20,VPS72,OBSL1,ERVK13-1,SMG5,TERF2,PHF3,BRD4,TLN1,RNF20,SUZ12,KAT6B,SRRM2,TOP1,TPM3,TRAF6,TSPY1,TTF1,BRD1,VRK1,NSD2,XPC,XRCC1,ZMYM2,PRDM2,ATXN7L3,USP7,DEK,PRRC2A,MMS22L,ZNF695,NUP107,KAT6A,SMURF1,MLLT10,CUL5,ANP32A,TAF15,ARID1A,GATAD2B,SCAF4,ARID1B,MRTFB,H2BC21,H3C1,H3C6,DYRK2,CUL4B,CUL3,CUL2,CUL1,RNF169,SMARCA5,LEO1,EP400,PPM1D,CHD8,RUVBL1,KDM1B,TRIM24,BANF1,SAP30,KAT2B,CDC16,BTRC,TAF1B,RNF8,BAZ1B,ASH2L,USP8,MTA1,EXO1,SCAF11,ZMYM4,LRRFIP2,MTA2,ATXN7L1,RPRD1B,INIP,LONP1,SINHCAF,KIAA1549L,NRXN1,CDYL,ROCK2,USP49,KIF23,AHCTF1,MACROH2A1,CHD1L,C2CD3,ZZZ3,RGS6,CTR9,MDC1,NOS1AP,EPC2,KMT2B,BCLAF1,CUL7,MIDEAS,MELK,C2CD2L,FBXO25,TBC1D4,CHAF1A,PARP3,HMGXB4,HUWE1,RAD50,CKAP2,PSMD14,VPS26C,FAM91A1,HMG20A,ANAPC10,CFDP1,ZSWIM7,DRAP1,SMC2,PRPF8,BRPF3,RUVBL2,PPARGC1A,SUB1,SPIN1,MSL3,ZNF638,CBX1,CKAP4,DIDO1,KAT7,PSIP1,BAZ1A,AKAP11,PNKP,OIP5,SHPRH,UHRF1,LMNTD1,NUP37,ANAPC4,BCORL1,CDC73,NAA16,PALB2,EHMT1,NAA40,QSER1,ATAD5,JADE1,SGF29,IFT74,DBF4B,TET1,WDR82,P3H1,ANAPC1,NUCKS1,MEAF6,CCDC71,MRPL32,KIF18B,EME1,TMEM135,INTS3,ARID2,MED25
Interaction	int:PSMC3	PSMC3 interactions		2.363e-17	4.479e-13	2.502e-15	2.609e-14	231	401	ACACA,ACLY,AHCY,AHR,FLYWCH2,BAX,CCNF,CDKN2A,CDKN3,CKMT1B,CPE,CRY2,CTNNB1,CYLD,LIN54,GADD45A,DDX6,DIAPH1,DLD,E2F6,EIF2D,EGFR,EIF4E,INSIG2,ELF2,EMC4,ESR2,MALAT1,EYA3,F2RL1,FANCD2,FZR1,FASN,POMP,UCHL5,RNASEH2C,LIMA1,TRMO,DDI2,MBIP,LARP7,DNAJB11,WWOX,GARS1,DPY30,GOLGA4,HIF1A,HTR1E,FAM117B,UBLCP1,INSIG1,IRF2,ITPR2,KIF5B,KLC1,IPO5,KRAS,KRT18,SMAD1,SMAD5,SMAD9,MDM2,MAP3K5,CIITA,ATXN3,MXI1,MYH10,NFRKB,NPC1,PAK2,PRKN,PEX6,PIK3R1,PLS3,CCDC93,PMS1,PMS2,PNN,PPP2CB,PPP2R1A,PPP2R2A,MAPK6,ZRANB1,PSEN1,PSMA1,PSMA3,PSMA4,PSMA5,PSMB1,PSMB2,PSMC4,PSMC6,PSMD1,PSMD2,PSMD3,PSMD8,PSMD9,PSMD11,PSMD12,PSME1,PTCH1,PTPN2,PTPN11,PTPRO,HPF1,ATG16L1,AKIRIN2,RFC2,ANKZF1,RNF2,RNH1,RPN1,UBE2Q1,MEX3D,YEATS2,SNW1,LMBR1L,NINL,SUMO2,SNCA,LRIF1,KDM1A,SOX2,KIF1B,TBC1D2B,KDM6B,STAT1,MPRIP,PSME4,FBXO28,MAP3K7,UBFD1,BRD4,TP53BP1,METTL3,TRAF6,UBE3A,MTCH1,VCP,VHL,WARS1,YWHAH,ZBTB38,PSMG2,SLMAP,CKMT1A,EPM2A,GOPC,SMURF1,FXR1,MAVS,CUL3,CHD8,RUVBL1,PSMG1,MARK4,CCDC74A,CCAR2,EIF4G3,STX11,ZFAND2A,NAPA,ZNF598,MBD2,UBE2M,SPAG9,SART1,USP14,LATS1,LRRFIP2,TMEM67,RPL23,TXNL1,CCDC74B,PSMF1,KIF23,BAG3,ACBD5,RBM39,TIPARP,ZZZ3,L3MBTL1,LSM14A,UBE3C,ZFYVE16,RB1CC1,TRIM14,PSMD6,FBXO25,MFN2,KIF14,RANBP9,SMC4,DNM1L,HUWE1,LRPPRC,G3BP1,PSMD14,NDRG1,BASP1,YAP1,TAB1,NXF1,SMC2,KHDRBS1,SND1,INTU,NCKAP1,HSPH1,RUVBL2,STIP1,DESI1,TRIOBP,ECD,KLF15,RMC1,UBQLN2,TNIP2,CLEC14A,EGLN3,DUSP15,COLGALT1,EIF2AK4,CXXC1,CCDC92,PAAF1,RUFY1,ACBD3,TXNDC5,FAM83D,SPATS2
Interaction	int:RAC2	RAC2 interactions		2.545e-17	4.824e-13	2.68e-15	2.795e-14	353	669	GPRIN1,STK11IP,ADD1,ADD3,AP2B1,OSBPL9,OSBPL8,OSBPL11,OSBPL10,ALDH3A2,PHACTR4,ATP1B1,ATP1B3,ATP2B1,B2M,BMPR2,BNIP3,DST,C1QBP,CALM2,CANX,FCHO2,SCARB1,CDH2,CDKN2A,CHGB,CLCN7,CLTC,CPD,CLDN3,CSNK1G3,NUS1,DEF6,CTNNA1,CTNNB1,CXADR,DAG1,DHCR7,CYB5R3,TLN2,DOCK1,ITCH,DSG2,TFB1M,EGFR,MARK2,EPB41L1,FAM234A,ETF1,FANCD2,ACSL3,TAOK3,FAT1,UBE2J1,HACD3,CISD2,MTOR,PPIL1,GOLGA4,GOLGB1,ARHGAP35,HTT,HLA-C,HMOX2,HPRT1,IGSF3,PALM2AKAP2,IGF2R,STON2,IL6ST,ITGA6,ITGA4,ITGAV,ITGB5,STT3A,JUP,KPNA1,KRAS,LBR,LMAN1,LNPEP,LRP5,SMAD1,SMAD4,MARK3,RAB8A,CD99,ARL13B,PDZD8,MYO1B,BLOC1S2,ADAM22,MYO6,NF2,NHS,NOTCH2,SLC11A2,ROR2,HACD2,STT3B,PAK1,PAK2,PCYT1A,PDE3A,PDE3B,PFN2,PIK3R1,PLEKHA5,PLCB4,PLD1,PODXL,DDX56,PPA1,PPIA,PRKACB,PRKCI,PKN2,TRPM7,PSMD1,PTPN1,PTPN2,OCIAD1,PTPRF,PTPRJ,MRPL16,NECTIN2,ABCD3,EMC10,MTARC2,RAB1A,RAC1,RAP1B,RAP1GDS1,KIF26B,RDX,SLC6A15,RMDN3,ARL8B,MACO1,ROCK1,TYW1,RPN1,RPN2,LRRC59,RRBP1,SDC2,SDCBP,RRAS2,RASA3,VEZT,PPP1R9A,FNDC3A,SLC2A1,SLC3A2,SLC7A1,SLC7A2,CCDC88A,NDC1,SLC12A2,TENM3,SLC16A1,SLC20A2,SLC22A4,PARVA,OCLN,DEPDC1B,SNTB2,SOAT1,PDXDC1,EMC1,SWAP70,SPTBN1,SRP9,SSR1,ANKLE2,RABL3,ERBIN,LANCL2,EFR3A,UBXN4,STX5,STXBP3,SYNE2,VAMP2,VAMP7,VPS13A,ATP11A,TACC1,SCFD1,GPAT4,EHBP1,ESYT1,PSD3,TFRC,TGFBR2,ABCB10,TMEM9,ICMT,TMF1,TMPO,MACF1,TMEM131,SLC39A14,LEMD3,CEMIP2,STX12,SH3BP4,UTRN,VCP,YES1,YWHAG,TM9SF3,PANX1,SLC30A1,MFF,RAB7A,SLC39A10,ADGRG6,ZDHHC20,USP5,AKAP1,PHLDB2,PICALM,ESYT2,MAVS,STX7,ARHGAP21,CUL1,FAM234B,CDC42BPA,PPFIBP1,PPFIA1,PKP4,EPB41L5,CASK,MCU,NUMB,CTNNAL1,RAB11A,NAPA,IQGAP1,ARHGEF7,DDX18,WASF1,MPZL1,FMNL3,ZW10,SLC16A7,SLC33A1,XPR1,VAPB,VAPA,SRPRB,VAMP3,LONP1,RAB9A,SLC39A6,EIF2AK3,SLC4A7,SCAMP1,ACBD5,ZDHHC5,SEC22B,NECTIN3,GOSR2,CDC42BPB,AKAP12,DHRS7B,FAM83B,GORASP2,NUP155,PLEKHG3,OSBPL3,RAB11FIP5,PRORP,TOR1AIP1,USP6NL,ARHGAP32,ZFYVE16,TBC1D5,MELK,C2CD5,CABLES1,MRC2,KIF14,GOLGA5,ABCC5,CNNM3,BCAP31,ABI2,ATP6AP2,FARP1,GNB4,MTDH,TBL2,VPS13B,STX6,BET1,RTN3,FAM91A1,BASP1,PGRMC2,VTI1B,ARFGEF2,SPECC1,CYFIP2,NCKAP1,EHD1,AFG3L2,CKAP4,FERMT2,IMMT,RAB35,NUP42,NISCH,PARK7,SPCS3,RINT1,SLCO3A1,MPP7,H2AZ2,LAMTOR2,SPCS1,FLVCR1,ARHGAP42,CPNE8,SENP1,DDX50,DDX54,TMEM109,ATP13A3,PIGU,QSER1,DOCK5,MIGA1,RELL1,RAB11FIP1,RUFY1,ELMO2,DNAJC1,ARHGAP39,CYB5B,ACBD3,MTARC1,ELOVL1,SLC30A5,MRPS5,NOL6,SLC38A1,YIPF5,DIAPH3,ANO6,VANGL1
Interaction	int:KPNA1	KPNA1 interactions		2.997e-17	5.68e-13	3.138e-15	3.272e-14	198	332	PARP1,APEX1,RHOB,ARNT,ATM,KCTD12,CAMK4,RUNX1T1,CCNF,CDC34,CDK8,CDKN1B,CHD4,CRY2,CSE1L,DCAF8,RAMAC,DKC1,DYNC1I1,DUSP5,ELAVL1,ERCC1,ERCC4,ESR1,ESR2,FANCD2,BPTF,UBR5,POLR1B,CTDSPL2,LARP7,ESF1,TRIM33,GABPA,PHAX,NR3C1,H3-3A,HDAC2,HIF1A,NR4A1,HNRNPC,HNRNPU,HSPA4,IL1RAP,KPNA1,KPNB1,KPNA2,KPNA3,KPNA5,IPO5,LMNA,MDM2,NUP54,MKI67,NCBP1,NPM1,ORC4,PRKN,PAX5,PKM,RHOF,GNL3L,ING3,ZNHIT6,ZRANB1,GATAD2A,LINC01554,TEX10,ALKBH5,PTPN2,INTS11,RAC1,RAD21,RAN,RANBP2,RBBP4,RELB,TRIM27,PHF10,STRBP,RPS19,SARS1,NOPCHAP1,XRN2,SUPT20H,ZCCHC8,CDKN2AIP,SKP2,NCBP2,SNW1,TPX2,SMARCA1,CCAR1,PDCD11,SMARCD1,INTS9,SMARCE1,LIMCH1,CAND1,MYCBP2,SRP19,KDM6B,CIC,STAT1,STAT3,STYX,FBXO28,TAF12,FBXW11,VPS72,SF3B1,YLPM1,CTNNBL1,TP53BP1,GTPBP4,KPNA6,TULP3,BRD1,USP1,VIM,SF1,USP7,GOPC,ANP32A,SKA3,COIL,AICDA,CLK4,TRRAP,GATAD2B,KIAA2013,H2BC21,MTA3,HECW2,SPOP,BCAR3,CUL4B,CUL3,CUL1,SUPT3H,SMARCA5,EP400,CHD8,LMO4,DDX55,RUVBL1,RNGTT,CRADD,ARHGEF7,MBD2,BTRC,BAZ1B,UBE2M,PAPSS1,MTA1,DDX21,MTA2,BCL7B,SLIT2,CDKN2AIPNL,KIF20B,TIPARP,NCOR1,L3MBTL1,NUP155,PRPF31,EPC2,RHOBTB1,NUP153,HDAC6,HMGXB4,G3BP1,NAF1,KAT5,NOP56,ANP32B,POLR3C,CTCF,TAF5L,SEPTIN9,RUVBL2,SUB1,PRPF19,PSIP1,WDHD1,BAZ1A,MACROD1,UHRF1,EGLN3,DHX40,ZMYM1,EPC1,RBM45,GMCL1,POLR1E,DTX2,MEAF6,ARID2
Interaction	int:HNRNPU	HNRNPU interactions		3.65e-17	6.919e-13	3.791e-15	3.953e-14	477	954	ABCF1,ACTN4,ADRB2,AP2A1,AHCY,APEX1,ARAF,RHOB,ARRB1,ARRB2,ASAH1,BCL2L1,ZFP36L2,BTF3,C1QBP,CACNA2D1,CALR,CAPZB,CCNF,SEPTIN7,CDC20,CDKN2A,CENPA,CHD4,CRY1,CTNNB1,CYLD,DCTN1,DDB1,DDX1,DDX5,DDX6,HP1BP3,C18orf21,MTERF3,RRP15,ECT2,YARS2,MRPL4,EEF1G,UTP18,EGFR,EIF4E,ELAVL1,DCTN4,CRBN,HERC5,EPRS1,ERCC6,VRK3,MRPL30,MECOM,FANCD2,FZR1,UBR5,NIP7,FKBP3,FN1,UTP23,LARP7,ESF1,TADA1,FRG1,RTRAF,MRPL48,PPIL1,MRPS33,ZFR,DOT1L,FTSJ3,GALE,WWOX,LUC7L3,GAPDH,NIPSNAP2,EBPL,GOLGB1,SFN,GRB2,GRIA2,GRIN1,GRIN2D,NR3C1,GSK3A,GSPT1,GTF2H1,BRF1,LTV1,UBASH3B,HDAC2,HDGF,HMGB1,HNRNPA2B1,HNRNPC,HNRNPF,HNRNPH1,HNRNPK,HNRNPU,PRMT1,HSD17B4,HSPA8,HSPA9,HSPB1,MRPL58,DUX4,NUDCD2,IFNAR1,IKBKB,ITGA4,KPNA1,KPNB1,KPNA2,KPNA3,KRAS,KRT18,RPSA,LBR,LMAN1,LMNA,RBPMS2,MAX,MCM4,MDM2,ATXN3,MRE11,MSH2,MTF1,PPP4R2,TRIM37,MYH9,MYH10,HNRNPM,NCBP1,NCL,NEDD4,RPL10A,NFIA,NFKBIA,NMT1,NOP2,NPM1,YBX1,NVL,MRPL39,DCUN1D1,P4HB,PRKN,TERF2IP,ANLN,DGCR8,DHX29,EXOSC4,MRPL50,RC3H2,GNL3L,POLR2J,MAP10,PPP5C,PPT1,PRKCSH,ZRANB1,KCTD9,PSAP,PSME1,FOCAD,PTPN1,PTPN11,MRPL16,FAM120C,RAB5A,SLC35A5,RAD21,CDCA4,RAN,RDX,LARP1B,RFC2,RFC4,RFC5,RNF2,RNF4,NAT10,SMU1,PSPC1,RPA2,RPA3,RPL5,RPL7,RPL8,RPL10,RPL18A,RPL21,BRIX1,RPL26,RPL27,RPL30,RPL27A,RPL32,RPLP1,RPN1,RPS3,RPS3A,STRBP,RPS6,RPS6KA3,RPS7,RPS8,RPS11,RPS13,RPS14,RPS15A,LGR4,RPS19,RPS23,CIBAR1,XRN2,SRSF1,SRSF3,SRSF7,TRA2B,CDKN2AIP,SH3GL1,SH3GL3,DDX27,DHX30,RALY,SNW1,TPX2,PDCD11,SMN2,SUMO2,SNRNP70,SNRPA,SNRPA1,SNRPB,SNRPD1,SNRPF,SNRNP200,KDM4B,SOX2,CAND1,CMTR1,RRP1B,MRPS27,SRP9,SRP72,SRPK1,PHF8,CIC,STAU1,METAP1,RCOR1,STXBP3,FBXW11,MRPL21,SPPL3,OBSL1,LARP1,PCDHA2,NCSTN,NCAPH,PPWD1,TFCP2,TARDBP,SF3B1,TIAL1,BRD4,TMPO,SRRM2,TOP1,TPD52,TTC33,TPR,GTPBP4,HSP90B1,METTL3,PRMT8,LEMD3,MKRN1,UPP1,MTCH1,MTCH2,VDAC2,VHL,VRK1,NSD2,TRIM25,PNO1,DHX33,MRPS22,PRDM2,AVEN,SMURF1,CUL5,PPP4R3B,FXR1,PABPN1,GAN,TAF15,ELL,CLTCL1,AICDA,BIRC6,KIAA2013,H2BC21,SORCS2,SPOP,STK24,DYRK2,USP36,CUL3,CUL2,CUL1,RNF169,SMARCA5,CDC42BPA,ZNF622,GAS7,YBX3,API5,GADD45GIP1,METTL14,EIF3A,EIF3C,EIF3D,EIF3F,EIF3H,TRIM24,IQGAP1,KAT2B,DDX18,ANGEL2,EIF2B4,EIF2B3,EIF2B2,BTRC,RNF8,BAZ1B,SPAG9,PRC1,SART1,USP14,SMC3,DDX21,SRSF11,RPL23,FBXO7,ROCK2,BTF3L4,KIF23,TRIM58,BAG3,RBM39,TIPARP,SPATS2L,PTCD1,ATRNL1,MDC1,LSM14A,ESPL1,LAPTM4A,SERBP1,RSL1D1,EIF4A3,MATR3,SREK1,CUL7,RB1CC1,PSMD6,KIF14,THRAP3,GNL3,NUP153,RBX1,HNRNPDL,SRA1,HDAC6,PDCD6,TOM1L1,SMC4,ABCF2,KRBA2,HUWE1,FRY,G3BP1,CEBPZ,AATF,DDX39A,HNRNPR,MRPS31,CALCOCO2,SRRM1,SF3A1,IKZF1,NDRG1,YAP1,PRMT5,TUBGCP3,SLC25A17,SYNCRIP,NOP56,ARFGEF1,PRPF8,PABPC1,IVNS1ABP,IGF2BP1,IGF2BP3,CELF1,SND1,CTCF,STAU2,USP39,TUBGCP4,RUVBL2,MRPS30,WDR3,DIMT1,SF3A3,HNRNPA0,CBX1,PRPF19,MCAT,YWHAQ,CPSF6,DIDO1,HNRNPUL1,KRR1,FAF1,WDHD1,MAP4K5,WBP4,RPL35,PDCD10,PNKP,GPN1,EEFSEC,MRPS28,DCPS,MRPS18B,C19orf53,MRPL42,MACROD1,UHRF1,MRPL57,DDX50,DDX54,GNL2,TRA2A,SERTAD1,UBQLN2,MRPL55,GNPTAB,RBM42,TMEM41B,SAP130,NAA16,RIOX1,NAA40,TEDC2,MRPL17,CEP70,RBM45,ACBD3,DDX31,YTHDC2,MRPS26,MRPS24,MRPS5,MRPL40,MRPL32,EME1,MRPL44,NOL6,RCC1L,SPATS2,RNF146,SBF2
Interaction	int:XRCC6	XRCC6 interactions		3.66e-17	6.937e-13	3.791e-15	3.953e-14	408	795	ABL1,ACADSB,ADAR,PARP1,BIN1,APEX1,ARNT,ARRB2,ZFHX3,ATP6V1B2,ATP6V1E1,ATRX,BAX,BTF3,UHRF2,CAPZB,CCNB1,CCNF,CCNT1,SCARB2,SEPTIN7,CENPA,CHD4,CHEK1,CLU,CLTC,COX15,CRK,CRKL,CRY2,CSNK1A1,CTNNA1,CTNNB1,CTSL,DACH1,DDX5,DHX8,DDX10,DIAPH1,DLAT,DLD,DLST,DLX2,DNM2,DNMT1,DPYSL3,RRP15,ECT2,EGFR,EIF2S3,DYNC1LI1,ENO1,EPS8,VRK3,EMC4,ESR1,MECOM,FANCD2,BPTF,FZR1,FN1,HACD3,LARP7,ESF1,PCF11,CDK5RAP1,ZFR,CDK12,GART,PHAX,HDGFL2,PDIA3,MSH6,GTF2E2,GTF2F2,GTF2I,H2AC8,H2AX,H3-3A,HTT,HDGF,HDLBP,HIF1A,HNRNPK,CAVIN4,HSD17B4,HSPA8,DNAJB1,PPIL4,DUX4,NUDCD2,RBPJ,IRF2,ITGA4,JUP,KRAS,RPSA,LBR,APLF,LIG3,LIG4,LMNA,SMAD2,SMAD4,SMAD7,MAP4,MAX,MDM2,ATXN3,MKI67,PDZD8,MRE11,MSH2,TRIM37,MYH9,MYH10,NARS1,NBN,NCL,NF2,NFATC1,TONSL,NFYA,NFYB,NIT1,NOP2,NPM1,NVL,CHAMP1,ORC2,ORC4,PRKN,PCNA,PDK1,PDPK1,TERF2IP,PHF1,RBM27,ANLN,DGCR8,PLOD2,RC3H2,POU2F2,PPM1G,PPP1CC,PPP6C,PRKACB,MAPK8,MAP2K5,ZRANB1,PRNP,KCTD9,GATAD2A,PSMA3,PSMC6,PSMD3,PSMD12,TEX10,ALKBH5,CMTM6,BANP,RAF1,ATG16L1,RAP1A,RAP1B,RARS1,RASA1,RBBP4,RBBP6,RBBP8,GPATCH1,WDR70,RGS2,RIF1,NAT10,NEIL3,PSPC1,RPA2,RPA3,QRSL1,RPLP1,STRBP,RPS6,LRRC59,RYK,SDHA,SDHC,RRAS2,SET,SRSF3,SRSF7,PNRC2,CHD7,SKIL,SKP2,PPP4R3A,RALY,SNW1,INTS13,TPX2,ACIN1,SUMO2,SNRPA1,SPEN,SNRNP200,SNTA1,MAST3,SOD1,SOX2,NCOA6,WAPL,CAND1,CMTR1,SWAP70,RRP1B,PLGRKT,CIC,WDR43,RTF1,NEK4,NSFL1C,DNAJC9,ANKRD28,TAC1,DENND5A,TBCD,ELOA,TCF20,OBSL1,TERF2,TERT,TFCP2,TARDBP,SF3B1,PHF3,BRD4,YLPM1,TMPO,SRRM2,ZNF281,TOP1,TP53BP1,TPR,METTL3,ORC6,ORC3,CORO1C,EIF4ENIF1,UBE3A,EID1,VCP,VDAC1,VRK1,XPC,XRCC1,YY1,YWHAZ,SF1,ZBTB38,TRIM25,HULC,CDK11A,ZNF318,EMSY,PARP6,BBX,TBX20,NELFE,RBM33,SMURF1,CUL5,HMGA2,TAF15,COIL,DYSF,H2BC8,MRTFB,H2BC21,H3C1,H3C6,RPTOR,CUL4B,CUL3,CUL2,SMARCA5,EP400,RANBP3,PHRF1,HAT1,CHD8,METTL14,KHSRP,RUVBL1,SUGP1,TNKS,EIF3H,TRIM24,KAT2B,NAE1,EIF2S2,CCNA1,JPT2,BTRC,NGB,BAZ1B,UBE2M,PRC1,SART1,USP14,SCAF11,DDX21,RSBN1L,MTA2,PTTG1,CACTIN,SELENOF,MED23,KIF23,ATP23,AHCTF1,SAMHD1,MACROH2A1,CHD1L,RBM39,PARS2,TIPARP,NCOR1,MDC1,BCLAF1,MATR3,CUL7,PSMD6,DDX46,TINF2,EHF,KIF14,THRAP3,NUP153,ZBTB33,HDAC6,CHAF1A,DNM1L,HUWE1,RAD50,LRPPRC,YAF2,SUGP2,PSME3,MTDH,SF3A1,IKZF1,NDRG1,BASP1,YAP1,CFDP1,HMGN4,NXF1,HYOU1,ATG7,PRPF8,ARID3B,IGF2BP3,CCT8,AFF4,DISC1,DIMT1,PAPOLA,SUB1,ZNF330,C11orf58,ZNF638,CBX1,UBE2S,PRPF19,STIP1,SF3B2,NUDT21,CPSF6,STMN2,DIDO1,FAF1,PSIP1,BAZ1A,WBP4,PNKP,PDAP1,RINT1,MACROD1,TMOD3,CYREN,DDX50,GNL2,UBQLN2,TNIP2,SLX4IP,CDC73,CENPU,ARMC5,NAA40,NHEJ1,CAAP1,RUFY1,RBM26,RBM45,DTX2,YTHDC2,TIPRL,RNF146
Interaction	int:RHOQ	RHOQ interactions		4.114e-17	7.798e-13	4.238e-15	4.419e-14	249	441	ACVR2A,GPRIN1,STK11IP,ADD1,ADD3,AP2A2,OSBPL9,OSBPL8,OSBPL11,AKT2,ZNF417,PHACTR4,ATP1B3,ATP2B1,BMPR2,DST,BTF3,FCHO2,SCARB1,CLCN7,CLTC,CSNK1G3,CTNNA1,CTNNB1,CXADR,DAG1,DMXL1,DHCR7,DLG3,ITCH,DSG2,ADIPOR1,EFNB2,EGFR,ELAVL1,MARK2,EPB41L1,SNAP47,FAT1,MTOR,GAB1,NIPSNAP2,PARD6B,GLUD1,GNAS,GOLGA3,GOLGB1,CEP89,IGSF3,IFNGR1,IGF2R,IL6ST,ITGA6,ITGA2,ITGAV,JAK1,JUP,LNPEP,LRP2,MORN4,MARK3,RAB8A,ARL13B,PDZD8,MYO1D,MYO5A,NEO1,NF1,NF2,NOTCH2,NSF,ROR2,DENND6A,PAK1,PAK2,GFOD1,PIK3CA,PIK3R1,PLEKHA5,PLCB4,PLD1,RHOF,PPA1,PPP1CC,PPP2R1A,PRKCI,TRPM7,CC2D1A,PTPRF,PTPRJ,PTPRK,BANP,NECTIN2,RAB1A,RAP1B,NTAQ1,SLC6A15,ROBO1,ROCK1,WDR41,PI4K2A,CIBAR1,SDCBP,RRAS2,PPP1R9A,ANKRD26,INPP5F,SLC2A1,RUFY3,SLC3A2,SLC7A2,VAC14,CCDC88A,SLC12A2,SLC16A1,SLC20A2,PARVA,EFR3B,SMN2,OCLN,C9orf72,DEPDC1B,SNTB2,FNBP1,UNC5B,SPTBN1,SPTBN2,GPRC5C,EPB41L3,ERBIN,EFR3A,STXBP3,VAMP7,VPS13A,ATP11A,EHBP1,WDR7,ESYT1,PSD3,SRGAP2,TFRC,TGFBR1,TIAM1,TMPO,SLC39A14,LEMD3,PLD3,CEMIP2,STX12,SH3BP4,UGCG,UTRN,YES1,YWHAZ,PANX1,SLC30A1,RAB7A,GOPC,RALGAPB,SLC39A10,RALGAPA2,ARFGEF3,PICALM,PLEKHG1,ESYT2,RPTOR,MICAL3,STX7,FAM135A,ARHGAP21,CDC42BPA,PPFIBP1,PPFIA1,PKP4,PIK3R3,EPB41L5,KIAA1549,LGR5,CASK,LAMTOR3,NUMB,SNX3,IQGAP1,ARHGEF7,FIBP,XPR1,KCNB2,VAMP3,RAB9A,ZFYVE9,RRAGD,SLC39A6,ITM2B,ROCK2,SLC4A7,ZDHHC5,MACROH2A1,NECTIN3,CDC42BPB,AKAP12,FAM83B,TBC1D10B,PLEKHG3,RAB11FIP5,USP6NL,NOS1AP,ARHGAP32,ZFYVE16,RSL1D1,CUL7,C2CD5,KIF14,GOLGA5,ABCC5,CNNM3,FARP1,PLEKHA1,STX6,NDRG1,BASP1,VTI1B,SPECC1,CDC42EP3,IQGAP2,TNFRSF21,EHD1,FERMT2,IMMT,TRIOBP,NISCH,PACSIN2,MPP7,LAMTOR2,FLVCR1,CPNE8,IQGAP3,MAPKAP1,ATP13A3,RELL1,RAB11FIP1,RUFY1,NDFIP1,ACBD3,SLC30A5,SLC38A1,GFOD2,DIAPH3,DOCK8,VANGL1
Interaction	int:FXR1	FXR1 interactions		4.275e-17	8.102e-13	4.363e-15	4.549e-14	346	655	ACLY,ACTN2,AP2A1,AP2A2,AP2B1,AHCY,ZNF417,ZBTB10,BICD1,BTF3,ZBTB21,C1QBP,CCNA2,CCNB1,CCNF,CDH2,CDR2,RCBTB2,CLU,CLTA,ATF6B,CTNNA1,CTNNB1,DCTD,DCTN1,DDX1,DDX5,DDX6,DNM2,ATN1,ECHS1,LAP3,PHC2,ELAVL2,ELAVL1,ELAVL4,EML1,IMMP2L,ENO1,ZNF219,ERCC6,ESR1,EZH2,FANCD2,FZR1,YTHDF2,EVL,FLNB,PPHLN1,MBIP,MCRIP2,LUC7L2,FTH1,LZTS2,DOT1L,GOLGA3,GOLGB1,PRRC2B,GSK3A,CEP89,H1-2,HDAC2,HDLBP,REPS1,HLA-DRB5,HNRNPH1,HNRNPK,HNRNPU,HPRT1,PRMT1,DNAJA1,HSPA8,HSPA9,HSPB1,NUDCD2,KIAA1671,NKD2,STON2,DOCK7,IMPDH2,KIF2A,KPNB1,KRT18,MEN1,MLLT1,AFDN,TRIM37,MYH9,MYH10,HNRNPM,NEDD4,NEFM,NEFL,NFATC1,NME1,NOP2,NPM1,ORC2,PAK1,PAK2,PRKN,PCCB,CEP170B,PCM1,ANLN,PKM,JAKMIP1,ADAMTSL4,CCDC93,RC3H2,OTUD4,PRKCSH,ZRANB1,PSME1,ANKHD1,TASOR2,YTHDF1,PURA,PINX1,RAF1,ATG16L1,RANBP2,RANGAP1,RBMS1,RDX,LARP1B,NBPF15,NAT10,NEIL3,YY1AP1,PSPC1,FBXW7,RPS6,IMPACT,LRRC59,CLIP1,ZNF821,SRSF1,SRSF7,KIF21A,ITSN1,SH3GL2,TBC1D22B,SLC48A1,WDR47,MAPRE1,LUC7L,HABP4,CCDC88A,SNW1,CEP72,SCMH1,N4BP2,SLIT1,CCAR1,SMARCC2,MAPKBP1,SNCA,SNRNP70,CNOT1,LRIF1,SOX5,SMG1,CAND1,EMC1,UBAP2,CMTR1,MYCBP2,ZNF423,SRP72,EPB41L3,N4BP3,MAPK8IP3,STAU1,LARP4B,STRN,PRRC2C,DNAJC9,KAZN,MTUS2,SMG6,ELOA,TUT4,TCOF1,RALYL,RRP8,SMG5,TDRD7,BRD4,TMPO,TNFAIP1,SUZ12,R3HDM1,TP53BP1,TPD52L2,GTPBP4,TSN,EIF4ENIF1,UBP1,VCP,VIM,YES1,PTPDC1,ZBTB38,WRNIP1,SH3GLB2,CA10,LUZP1,PTP4A1,PRRC2A,ZNF438,ZNF212,SMURF1,PTP4A2,FXR1,COIL,KCTD13,PPM1H,AXIN1,CDC7,MAD1L1,NUFIP2,SPOP,CEP126,KIF17,CUL3,SLAIN2,CUL1,ZBTB2,CALCOCO1,API5,PPFIA3,CCAR2,DYNLL1,EIF3A,SRSF9,CDC123,ARHGEF7,AP1M1,HERC2,ZNF598,FUBP3,BTRC,PRC1,USP14,BUB3,DLGAP1,PNMA1,ARHGAP22,EPS15L1,MSANTD3,KIAA1549L,CDYL,HOMER2,KIF23,FXR2,RBM39,NCOR1,NCOR2,UPF2,SOGA1,GIGYF2,LSM14A,PUM1,PRPF31,SERBP1,BCLAF1,CUL7,RUSC2,CEP170,G3BP2,SEC16A,KIF14,EXOG,THRAP3,NUP153,RBX1,THOC1,RANBP9,LSM12,ESCO2,TRAP1,AKAP9,G3BP1,AATF,PSME3,MTDH,SPRY2,AKAP8,BCKDK,TNIP1,HMG20A,YAP1,DEAF1,NOP56,TACC2,SPECC1,PABPC1,PAICS,TRIM3,CYFIP2,DMRT2,KHDRBS1,CTCF,PLK2,SDCCAG8,STIP1,SF3B2,HTRA2,NUDT21,CPSF6,TRIOBP,DIDO1,PRSS23,HNRNPUL1,STRAP,ATXN2L,ACOT7,ANKHD1-EIF4EBP3,FOXQ1,ZC3H7A,TBK1,SENP1,DDX50,SECISBP2,GPSM2,SERTAD1,CLEC14A,FYCO1,KIF7,ZBTB3,MDP1,UXS1,MIA3,CCDC92,CEP63,CPEB4,GPSM3,RBM26,LARP4,KIF9,RBM45,TDRD3,IMMP1L,SPATS2,SHARPIN
Interaction	int:PPP1CA	PPP1CA interactions		4.282e-17	8.115e-13	4.363e-15	4.549e-14	354	673	SEH1L,CNST,ACLY,ADSS2,OSBPL11,SLC25A4,APC,RHOB,ARNT,ASNS,PHACTR4,ZBTB10,ATM,ATP2A2,ALDH7A1,ATP5PO,ATR,BAX,BCKDHB,BCL2L1,BRAF,BTF3,CAPNS1,CAPZA2,CAPZB,CCNB1,CCND3,CCNE1,CCNF,SCARB2,CDC34,CDH1,CDK4,CEBPG,CENPE,TBCB,CLTC,CRK,UBXN2A,SLC45A1,RILP,ECI1,DCTN1,DDB1,DDX1,DIAPH1,DLAT,DLD,DLG4,DYNC1H1,DPYSL2,ECT2,PHC1,KCTD3,ELAVL1,VRK3,ESR1,ESR2,MECOM,FANCD2,PRR16,FZR1,UBR5,UCHL5,YTHDF2,LIMA1,FN1,BTBD10,CHCHD6,LARP7,PRRC1,WWOX,PARD6B,SFN,GPX3,GRB2,GSK3A,GSPT1,GYG1,PPP1R15B,GYS2,H2AX,H3-3A,HADHA,HADH,HTT,HNRNPC,HNRNPF,HNRNPK,HSPA4,HSPA8,HSPA9,PPIL4,ID2,NUDCD2,IKBKB,ITGA4,JUP,KIF2A,KLC1,KPNA1,KPNB1,KPNA2,IPO5,RPSA,LBR,MAP4,MAX,MCM3,MDM2,MDM4,MEF2D,MKI67,MYH9,PPP1R12A,PPP1R12B,HNRNPM,NCL,GAS2L3,YBX1,OSBP,P4HB,PAK1,PAK2,PRKN,PAWR,PCNA,PDHB,SLC25A3,ANLN,PKM,PPM1G,PPP1CC,PPP1R2,PPP2CA,PPT1,PRKACA,PRKACB,PRKAR1A,MAPK1,MAPK3,ZRANB1,KCTD9,PTK2,RASIP1,ALDH18A1,PYGB,ATG16L1,RASSF10,CEP192,DPF2,RIF1,LRRC1,PSPC1,RPL7,ZNF326,RPS3,RPS3A,RPS8,RPS14,RYR2,SDHA,SEC13,SFRP2,SRSF1,SRSF2,SRSF5,SRSF7,PPP1R9A,LMTK2,SEC31A,SKP2,MAPRE1,PACS1,POLR3B,SNW1,POLR3E,NINL,SNRPA,SNRPA1,SNRPD1,MYO16,DCP1A,SORL1,RRP1B,MYCBP2,ERBIN,CIC,MYO5C,STAU1,CDKL5,KANK1,UBXN2B,PLCL2,SIK2,OBSL1,LARP1,PPP1R11,FRYL,TERF2,TGFBR1,TGFBR2,SF3B1,BRD4,YLPM1,TMPO,PPP1R18,TOP1,TP53BP2,RABGAP1,VCP,VDAC1,VDAC2,XPO1,YWHAB,YWHAG,YWHAH,YWHAZ,TRIM25,COQ8A,TUSC3,ZMIZ1,STAM,CCDC6,SHOC2,ARFGEF3,AKAP1,NCOA3,AXIN1,H3C1,MIB1,ULK1,CEP126,STK24,PREX1,HOMEZ,CUL3,CUL1,SMARCA5,SORBS2,LEO1,YBX3,PIAS1,RUVBL1,PDE5A,PHACTR1,URI1,PPP1R3E,IQGAP1,LDB1,CCNA1,HERC2,BTRC,PRC1,USP14,USP8,LATS1,RABEP1,DCLK1,DLGAP1,SRSF11,ZFYVE9,KIF23,AHCTF1,CLOCK,RBM39,NCOR1,IBTK,SNCAIP,MDC1,LPIN2,BZW1,TOR1AIP1,TANC2,KIFBP,SLK,TES,ZFYVE16,MATR3,SFI1,CUL7,RB1CC1,PPP1R3G,CEP170,TBC1D4,KIF14,NUP153,HDAC6,PDCD6,CHAF1A,RANBP9,HUWE1,PQBP1,RAD50,NAMPT,AKAP9,DCAF7,CALCOCO2,GPHN,SRRM1,MARCHF6,IKZF1,TFG,PIAS3,YAP1,PPIH,ATP5PD,SYNCRIP,DEAF1,KAT5,PRPF8,PABPC1,PDLIM5,IGF2BP1,MTX2,ZBTB11,PPP1R13L,RUVBL2,PRPF19,RABGEF1,YWHAQ,CLP1,MAPRE2,SF3B2,CCDC85B,MAT2B,NUDT21,CPSF6,TRIOBP,AKAP11,MIIP,HSPB6,DCPS,ZC3H7A,GLIPR1L2,TMOD3,CUEDC2,TNIP2,EGLN3,RPAP3,SPRED1,EIF2AK4,CXXC1,PPP1R21,PCIF1,WDR82,NOM1,ADPRHL1,TOE1,CSRNP2,COA7,UBE2Z,MAL2,SHARPIN
Interaction	int:NR3C1	NR3C1 interactions		4.333e-17	8.213e-13	4.392e-15	4.579e-14	481	964	ACADSB,CSMD2,TMEM200A,CCDC85A,PARP1,PARP4,HFM1,ALDH1B1,SLC25A4,ANXA6,APBB1,ABCC6,ARF6,RHOB,ARRB1,ZNF420,ATF3,ATP2B1,UBR1,TTLL9,BCL9,BNIP3,CALM1,CALR,CALU,CAMK2D,CANX,CBL,CHD2,CLTA,CLTB,COX5B,SMARCAL1,CSRP2,ITSN2,CTNNB1,CTNND2,CTSB,CYP51A1,DAPK1,THAP2,DHCR7,DLAT,DLST,DNM2,DSP,CRYL1,EEF1G,ATAD3B,EGFR,EGR1,OTOP1,ELAVL2,ELAVL1,EPB41L1,EPHX1,ZNF219,ELOA2,MRPL37,ETFA,ETS2,ACSL1,ACSL3,FDFT1,FECH,NOL7,CHD6,WDR17,FKBP4,PCYOX1,GPR89B,HSDL2,LARP7,ESF1,MED15,FTH1,DNAJB11,ARID4B,JAGN1,KDM3B,PARD6G,GFPT1,CCT8L2,DPY30,GLS,KDM2B,PRRC2B,SFN,NR3C1,LTV1,HADHA,HDAC2,HMGB1,HMGB2,HMOX2,NR4A1,HNRNPU,GRPEL2,HSD17B4,HSPA4,HSPA8,HSPA9,HSP90AA1,IGSF3,HSPD1,HUS1,FBF1,IDE,IDI1,CEP295,ITGA3,ITPKB,KPNA1,KPNB1,KPNA2,LAMC1,LIG3,LSS,MDM2,RAB8A,NUP54,FLCN,MYBL2,MYO1D,MYO6,RIPPLY3,NAP1L3,NBN,NCL,NEB,NF1,NFATC1,NFIA,NFIB,NFKB1,NFYB,ANKRD52,GAS2L3,OSBP,P4HA1,WDR86,PBX1,PCK2,SCFD2,GOLGA6L2,PDHA1,PDHB,PEX14,ANLN,EXOC6,POLE,PON2,POU2F2,PPP2CA,PPP2R1A,PPP2R2B,PPP5C,PPT1,PDP1,PRH1,PRKACA,OTUD4,TMED9,MAPK1,MAPK8,MAP2K2,GATAD2A,EXD3,PTPRN2,ALDH18A1,HERC6,PPP2R3C,RAB6A,USP47,RAD9A,RAF1,RAN,ATG16L1,RARB,RBM4,DPF2,REV3L,RFX1,RHEB,NBPF15,RNF2,RNF6,BBS7,IMP3,FBXW7,DDX19A,ZNF444,RPL37,RPN1,RPN2,STRBP,RYR2,ATXN7,MACROH2A2,ZNF823,SET,SRSF1,KIF16B,CHD7,FOXJ3,DDX27,SLC3A2,YEATS2,RBM22,RAB3GAP1,SLC16A1,CEP72,INTS13,SMARCC2,SMARCD1,CDK5RAP2,EEF1AKMT2,SMARCE1,RCOR3,WDFY3,RAB21,SPEN,CNOT1,LRIF1,KDM1A,SNTB2,SOAT1,FOXJ2,UTP6,FNBP1,SMG1,ZHX3,NCOA6,CENPJ,MBOAT1,ARHGAP26,SRC,MRPS27,TAB2,COLGALT2,SSR1,RAD54L2,RABL3,DCUN1D4,SS18,CIC,STAT3,NEK4,RCOR1,MDN1,STXBP1,SURF4,SYNE2,NUP210,VPS13A,PLCB1,SYPL1,SYT1,MCF2L,TARBP1,TCF20,NEDD4L,TTC28,USP24,DYNLT1,RRP8,TDG,DNAH7,TFRC,SEC11A,TMF1,ZNF281,TOP1,RBFOX2,HSP90B1,ORC6,ORC3,CD2AP,TSG101,DNAJC7,TUFM,TXN,UBE2N,UBE3A,SUMO1,UBP1,LINC01549,SDF2L1,IL17RA,KDM6A,VDAC1,VHL,TCAF2,WEE1,XPC,SAR1A,YWHAH,ZFX,CNBP,ZBTB16,TM9SF3,ZMYM2,ZNF227,COQ8A,TFPI2,APMAP,RTN4,NR4A3,NUP214,CCDC6,NCOA4,LRR1,NCOA3,NRIP1,ARID1A,PLEKHH1,ARID1B,H3C1,MIB1,PREX1,FNIP2,CUL3,FBRSL1,ZBTB9,ZDBF2,PPFIA3,PIAS1,GADD45GIP1,PPP4R4,ANKRD36B,UNC5C,SUGP1,NCOA1,SRSF9,DNAH11,CTNNAL1,CDS2,RAB11A,TRIM24,PRPF4B,MBD2,WASF1,ZNF251,ASH2L,USP8,DNAAF1,MTA2,TBRG4,MED14,CNOT8,RPRD1B,SINHCAF,COX5A,TXN2,FAM149A,USP49,FXR2,TBPL1,ATP5MF,SEC31B,RNF14,HIGD1A,NCOR1,NCOR2,GCC2,SS18L1,RAB11FIP5,TANC2,ARHGAP32,TRPC4AP,TES,MLEC,RRP7BP,SENP3,MAML1,CEP350,G3BP2,GFPT2,TTC5,NUP153,HNRNPDL,CASP8AP2,SRA1,HDAC6,PDCD6IP,PDCD6,RANBP9,NR1H3,PDCD7,ARPC5,NUBP2,LRPPRC,PDIA6,TRAP1,AASS,AATF,TBL2,HNRNPR,ZMPSTE24,SF3A1,DNAJA2,OR2T1,NSA2,ATP5PD,MRRF,LRRC41,NCOA2,KAT5,HYOU1,IPO7,NBEA,POM121C,ARID3B,TPK1,USP39,PTGES3,DTD1,ENTR1,RAB10,PPARGC1A,PRDX3,TMED2,CKAP4,COPS6,PRDM5,WDHD1,WBP4,SEC63,RAVER1,ECD,ELOVL5,SPCS3,ZFAND4,WTIP,C1GALT1C1,UHRF1,TMTC3,PRICKLE1,LOC102724159,DDX54,TRA2A,DERL1,BRCC3,BCORL1,ARMT1,DYNC2H1,DHX40,PIGU,NARS2,KIF7,EHMT1,NAA40,ZBTB3,CSPP1,RABEP2,LPCAT1,GGNBP2,LRRC37A3,ATAD5,FAM161B,FNIP1,CHD9,NOMO3,SMOC2,TTBK2,AZIN2,FBRS,CYB5B,POLR1E,ASXL3,DDHD1,CLPTM1L,FHIP2B,MRPS24,MRPL41,NOL6,INTS3,SLC38A1,TXNDC5,ARID2,MED25
Interaction	int:FLOT1	FLOT1 interactions		5.009e-17	9.493e-13	5.05e-15	5.265e-14	252	448	ABCA1,ACAT1,DNAJC19,GPRIN1,ADD1,ADD3,SLC25A4,APC,APEX1,APP,RHOB,RHOG,PHACTR4,ATP2B1,BCL2L1,DST,ZFP36L2,CANX,CAPZA2,CBL,SCARB2,SEPTIN7,CDH1,COX5B,COX15,FAM171B,CSNK1G3,SLC25A10,CTNNA1,ARHGEF4,CTNNB1,CXADR,DLST,DSG2,DTNA,DTNB,GOLT1B,ECT2,EGFR,ELF2,MARK2,EPB41,EPB41L1,NIN,ESR2,GOLM1,FANCD2,LIMA1,FN1,FTH1,PTRH2,LZTS2,DOT1L,GAB1,POLR3K,GLUD1,CEP89,HTT,HRAS,FBF1,MRPL58,PALM2AKAP2,TNKS1BP1,TANC1,INSR,IRF1,JUP,KRAS,SMAD2,MAN2A1,MARK3,ARL13B,MYO1B,MYH9,MYO1D,NF1,NF2,NFATC3,NOTCH2,NPC1,YBX1,ROR2,PRKN,PDGFRA,PDHA1,ANLN,PIK3R1,PKP2,TMEM192,PLEKHA5,PLEC,RHOF,MRPL50,SGTB,MARCHF5,LRRC49,PTPN1,PTPN14,OCIAD1,BANP,NECTIN2,RAC1,RAF1,SLC6A15,RING1,RNF4,ROCK1,VPS53,SDHA,SEL1L,ITSN1,ANKRD26,LMTK2,DZIP1,NPLOC4,SLC3A2,IARS2,CCDC88A,SLC12A2,EFR3B,PLCH1,OCLN,SNTB2,SOX2,SOX5,EMC1,UNC5B,SPTBN1,SPTBN2,SRPK1,EPB41L3,ERBIN,EFR3A,GNG12,SURF1,VAMP2,EHBP1,PSD3,OBSL1,ARHGEF12,TFCP2,TFRC,TIAM1,TJP1,MACF1,TRIO,TUBB2A,UTRN,VCP,VHL,VIM,DIABLO,YES1,FMN2,SLC30A1,RAB7A,SLC39A10,PHLDB2,PICALM,ESYT2,H3C1,SIPA1L2,FAM135A,ARHGAP21,DIP2B,SORBS2,CDC42BPA,PPFIBP1,PPFIA1,PKP4,EPB41L5,KIAA1549,CASK,RUVBL1,NUMB,CTNNAL1,RAB11A,MPDZ,IQGAP1,NGB,PRC1,ZDHHC23,HGS,XPR1,VAPA,KCNB2,RHOU,ZFYVE9,SNX6,FBXO7,KIF23,AKAP5,SLC4A7,SCAMP1,ZDHHC5,BCAR1,CDC42BPB,AKAP12,TIPARP,FAM83B,GORASP2,CNTNAP2,RAB11FIP5,USP6NL,NOS1AP,ARHGAP32,CUL7,KIF14,HDAC6,CNNM3,DNAL4,ATP6AP2,FARP1,PLEKHA1,PATJ,MRPS31,STAM2,DNAJA2,MAEA,BASP1,YAP1,FAM3C,HAX1,CCT4,SORBS1,IGF2BP1,DISC1,SEPTIN9,AFG3L2,FERMT2,RAB31,WWP1,PCLO,TBC1D8,ERLIN2,NISCH,CCDC90B,USP54,MPP7,LAMTOR2,PLEKHA7,CPNE8,NME7,SLC25A24,TNIP2,MRPL55,RAB11FIP1,MCUR1,ARHGAP39,MRPS5,SLC38A1,VANGL1
Interaction	int:ACE2	ACE2 interactions		5.217e-17	9.888e-13	5.232e-15	5.455e-14	424	833	ACAT1,ACLY,ACTN4,ADAR,PARP1,AP2A1,AP2A2,AHCY,OSBPL9,SLC25A4,SLC25A6,ANXA2,ARCN1,ATP1B3,ATP2A2,ATP5F1C,ATP6V1B2,ATP5PO,CALM1,CALM2,CANX,CAT,LONRF2,CDK6,RCC1,TBCB,CLTC,CPD,CRKL,CSRP2,CTBP1,CTPS1,ECI1,DDX1,DDX5,CYB5R3,DKC1,DLAT,DNMT1,DSP,EEF1G,ATAD3B,UTP18,EIF2S3,EIF4G2,EIF5A,HSD17B12,ELAVL1,ENO1,EPRS1,ESD,ETFA,FABP5,ACSL3,FASN,EIF3L,RPF2,NOL7,YTHDF2,HACD3,THOC3,LARP7,PIAS4,SRRT,RAB3IP,ZFR,CMPK1,LUC7L3,GAPDH,GNAI1,GNAI3,GNAS,GOLGA3,GOLGA4,GOLGB1,PDIA3,GSTM3,MSH6,GTF2I,H1-2,H2AX,LTV1,HADHA,HK2,HLA-C,HNRNPC,HNRNPF,HNRNPH1,HNRNPK,HNRNPU,HPRT1,HRAS,AGFG1,PRMT1,HSPA4,HSPA8,HSP90AA1,IARS1,PPIL4,IDH2,IMPDH2,STT3A,JUP,KIF2A,KIF5C,KPNA2,KPNA3,TNPO1,RPSA,LIG3,LMNA,NCOA7,MARS1,MDM2,ARL13B,MKI67,RPL22L1,MYO1B,MSH2,MB21D2,MYH9,MYH10,MYO1D,MYO6,HNRNPM,NCL,NDUFA4,DRG1,NEDD4,RPL10A,NF2,NOP2,NPM1,SFXN4,YBX1,PC,PDHA1,FAM98B,PFN2,PGD,SLC25A3,PKM,PLS1,PNN,PPA1,PPP2R1A,DIRAS2,PRPS1,PRSS1,PSMA5,CC2D1A,ANKHD1,YTHDF1,MRPL16,ALDH18A1,QARS1,RAB6A,RAN,RANBP2,RAP1B,RARS1,RBBP4,RBM4,HEATR1,TMEM33,RNF2,APPL2,BRD2,RNH1,NAT10,SMU1,RPA2,RPL5,RPL7,RPL8,RPL10,PPP6R3,RPL18A,RPL21,RPL27,RPL30,RPL27A,RPL32,ZNF326,RPL37,RPLP1,RPN1,RPN2,RPS3,RPS3A,RPS6,RPS7,RPS8,RPS11,RPS13,RPS14,RPS15A,RPS19,LRRC59,RPS23,SDHA,RRAS2,XRN2,SRSF1,SRSF5,SRSF7,RAB11FIP2,SKP2,DDX27,SLC3A2,DHX30,RALY,NCBP2,SNW1,SLC16A1,VPS35,PDCD11,ACIN1,SUMO2,EXOC2,OCLN,SNRPA,SNRPD1,CNOT1,SNRNP200,SORD,WDTC1,RRP1B,ZC3H15,SPTBN1,SRM,SRP9,SRP19,SRP54,SRP72,SRPK1,SSR1,EPB41L3,MPRIP,STAU1,PRRC2C,DNAJC9,BOP1,NUP160,TARS1,ALG1,TCEA1,TCOF1,U2SURP,LARP1,TFAM,COTL1,TARDBP,SF3B1,SEC11A,YLPM1,TMPO,SRRM2,TOP1,TPR,GTPBP4,HSP90B1,TSN,RABGAP1,HSPBP1,TUFM,STX12,TULP3,SUMO1,VARS1,VCP,VDAC1,VDAC2,VDAC3,VIM,XPO1,XRCC1,CNBP,TRIM25,KCMF1,TM9SF3,PNO1,USP7,DEK,GOPC,PABPN1,ANP32A,TAF15,PICALM,LRRC47,H3C1,NUFIP2,EEA1,CUL4B,RUVBL1,UNC5C,NUMB,EIF3A,EIF3B,EIF3C,EIF3D,SRSF9,SNX4,SNX3,RAB11A,DPM1,BANF1,GMPS,DLEU2,DDX18,EIF2S2,AP1M1,ZNF598,FUBP3,AP3D1,BAZ1B,UBE2M,RPL14,RABEP1,DDX21,MTA2,SRPRB,RPL23,LONP1,ZFYVE9,DCAF13,MTHFD1L,SCAMP1,GEMIN5,SEC22B,SAMHD1,MACROH2A1,TBC1D10B,GORASP2,NUP155,GCC2,MDC1,RAB11FIP5,GIGYF2,APPL1,NUP93,CHTOP,ZFYVE16,RSL1D1,BCLAF1,EIF4A3,MATR3,SENP3,DDX46,THRAP3,GNL3,NUP153,PDCD6IP,PDCD6,UBA2,SAE1,ABCF2,ARPC4,ACTR3,LRPPRC,G3BP1,SLC25A13,MTDH,TUBA1B,BASP1,PRMT5,CARM1,ANP32B,CCT7,CCT4,CCT2,NBEA,SMC2,PRPF8,PABPC1,PAICS,CYFIP2,MYL12A,IGF2BP1,IGF2BP3,IGF2BP2,PMVK,KHDRBS1,CCT8,PTGES3,SLC39A1,RUVBL2,WDR3,RAB10,SUGT1,SUB1,SF3A3,HNRNPA0,PRPF19,YWHAQ,IMMT,SF3B2,DSTN,NUDT21,TRIOBP,HIBADH,ERLIN2,PSIP1,RPL35,PACSIN2,XPOT,ATXN2L,PARK7,HRNR,PGAM5,SFXN1,CPNE8,LOC102724159,GGCT,DDX54,TRA2A,NOC4L,RBM42,NAA50,RAB11FIP1,EFHD1,LARP4,MMAB,SNX27
Interaction	int:PFN1	PFN1 interactions		5.525e-17	1.047e-12	5.511e-15	5.746e-14	244	431	FMNL2,PARP1,ANXA2,ANXA5,APC,RHOB,ZFP36L2,BTF3,CALM1,CALR,FCHO2,CBL,CCNF,CDH1,CFL2,CLTC,COX15,ATF2,CYLD,DIAPH1,DLD,DLST,DNM1,DNM2,DOCK1,MRPL53,DYNC1LI1,ELAVL1,ENO1,ESR1,ESR2,FABP5,FANCD2,FZR1,FASN,UCHL5,SNX9,FKBP3,EVL,FN1,LARP7,NBAS,ASB1,RAPGEF6,JMY,GOLGA3,GOLGA4,GOLGB1,ARHGAP35,PDIA3,HAGH,HTT,HMGN1,HSPA8,PALM2AKAP2,KIAA1671,DOCK7,TNKS1BP1,TANC1,IRF2,ITGA4,KRAS,LASP1,LIG4,MAP1A,MDH2,ATXN3,AFDN,MTR,TRIM37,MYO5A,MYO9A,MYO9B,NEDD4,NEK1,NF1,PEBP1,PRKN,PCNT,WIPF3,PFN2,PIK3R1,PLEKHA5,PPIB,PRKCSH,MAPK3,MAP2K2,ZRANB1,ANKHD1,QARS1,WDR62,RAD51,RAD52,RAF1,ATG16L1,RAP1A,RDX,CEP192,DNAAF2,SET,COBLL1,ITSN1,ANKRD26,INPP5F,DENND4C,N4BP2,ENAH,CEP131,CEP152,SUMO2,LIMCH1,CNOT1,PALLD,LRIF1,SOAT1,SOD1,MON2,CAND1,SPR,ERC1,SPTBN1,TBC1D2B,SRPK1,MYO5C,GGA3,MPRIP,STX5,SYNE2,MYDGF,PHLPP1,ANKRD28,DNMBP,TARS1,DNAJC13,OBSL1,ARHGEF12,SRGAP2,TJP1,TMF1,MACF1,TRAF6,TRIO,RABGAP1,VCL,VCP,VDAC1,FMN2,TRIM25,NAA80,ALMS1,KIF15,SLMAP,RALGAPB,MLLT10,CCDC6,TAF15,BIRC6,ESYT2,MICAL3,SPOP,SIPA1L2,FAM135A,ARHGAP21,MRTFA,CUL3,SLAIN2,SHTN1,TRIM24,WASF1,UBE2M,USP14,RABEP1,SLC33A1,SRPRB,RPRD1B,SNX6,ARHGAP29,HECTD1,DCAF13,BAG3,RBM39,PDIA4,SOGA1,GCC2,MTFR1,DOCK4,CUL7,ARHGEF11,CEP350,RABGAP1L,SEC16A,KIF14,DOP1B,HDAC6,RANBP9,DNM1L,ACTR2,AKAP9,CALCOCO2,GPHN,RTN3,BASP1,GJD3,CAP1,ATG7,ANP32B,NBEA,GIPC1,ARFIP1,R3HCC1L,PRDX3,YWHAQ,SF3B2,CPSF6,PCLO,AKAP13,SYNRG,PARK7,ACOT7,MYPOP,ATP5IF1,DCPS,EEF2K,TNIP2,CDC73,CEP97,KIF7,NAA40,MAP9,NPEPPSP1,VCPIP1,IFT74,RUFY1,THADA,CEP44,DTX2,RAPH1,SOWAHC,WNK1,TDRD3,DIAPH3,WIPF2,DOCK8,DCP1B
Interaction	int:P2RY6	P2RY6 interactions		5.671e-17	1.075e-12	5.628e-15	5.868e-14	222	384	ACADM,OSBPL8,ALDH3A2,SLC25A6,ARCN1,ATP1B1,ATP1B3,ATP2A2,ATP2B1,ATP5F1C,ATP5F1E,ATP5PO,C19orf25,CALR,CALU,CANX,EVI5L,CLGN,AP3S1,CSE1L,DCAF8,DDB1,SCCPDH,KRTAP9-2,DYNC1LI1,HSD17B12,IPO11,FANCD2,RWDD1,FAR1,HACD3,NBAS,ATP6V1H,MTOR,CIAO2B,PTRH2,GHSR,PDIA3,MSH6,GTF2I,HADHA,HMOX2,HNRNPH1,DNAJA1,STT3A,KPNB1,KPNA2,TNPO1,IPO5,KRAS,MARS1,MCM3,MAP3K5,NAP1L4,STT3B,PCBP2,PCK2,SLC25A3,DNAJC10,TMX3,PON2,PPM1G,PPP1CC,PPP2R1B,PPP4C,PPP6C,TMED9,PRPS1,DNAJB12,DYM,PSMC4,PSMC6,PSMD1,PSMD2,PSMD3,PSMD11,PSMD12,PTPN1,PTPRJ,PURA,RAN,RANGAP1,RBBP7,RCN2,HEATR1,RNH1,FANCI,MACO1,PPP6R3,RPN1,RPN2,RPS6KA3,LRRC59,SORT1,SDHA,SEL1L,SET,TTC27,PPP6R1,NPLOC4,SACM1L,ANKRD13A,RAB18,NDC1,EXOC2,SNRPD1,SNRPE,SNRPF,MON2,TBC1D9B,CAND1,EMC1,CAND2,STAU1,MDN1,SURF4,NUP210,PDS5A,SCFD1,ESYT1,VPS8,NCAPH,DICER1,TFRC,SLC39A14,TNPO3,TPP2,HSP90B1,PLD3,UBE2V1,VCP,VDAC1,VDAC2,VDAC3,XPO1,YWHAB,YWHAG,YWHAH,UGGT1,TM9SF3,EVI5,REEP5,ESYT2,COG6,CIP2A,GRAMD1A,ZNF622,DYNLL1,EIF3A,DPM1,SGPL1,EIF2B4,EIF2B3,EIF2B5,SELENOF,SPTLC2,NPEPPS,EEF1E1,GEMIN5,ATP5MF,SEC22B,HIGD1A,NUP155,LTN1,BZW1,UBE3C,KIFBP,MLEC,KRTAP10-3,PSMD6,COG7,DNAJB6,SMC4,LSM12,PDIA6,TIMM13,NAMPT,AASS,PSMD14,TBL2,DNAJA2,PGRMC2,HAX1,SLC30A9,COG5,ATP5PD,IPO7,SPTLC1,CCT7,COPG2,SMC2,ERLIN1,NUDC,TUBGCP2,TUBGCP4,ERLEC1,TRAFD1,AFG3L2,OS9,CKAP4,SLC27A4,SLC27A2,ERLIN2,STRAP,SEC63,XPOT,EXOC4,CHP1,RAVER1,ELOVL5,RINT1,ATP5IF1,NOC4L,ATP13A3,SAAL1,GOLPH3,DNAJC1,XPO4,CYB5B,CLPTM1L,TBC1D15,YIPF5
Interaction	int:ELOVL5	ELOVL5 interactions		6.122e-17	1.16e-12	6.044e-15	6.302e-14	212	363	OSBPL9,OSBPL8,OSBPL11,ALDH3A2,SLC25A4,ARCN1,PLEKHA3,ATP2B1,CAMLG,CANX,LRBA,CLCN7,CPD,LYSMD3,CYB5A,DHCR7,DPEP1,ITCH,DSG2,SAR1B,HSD17B12,ELAVL1,SNAP47,ACSL3,SUCO,UBE2J1,HACD3,CISD2,VPS54,NBAS,DHRS7,WWOX,GOLGA3,GOLGA4,GOLGB1,SFT2D3,NR3C1,H2AX,HLA-C,HMOX2,HTR4,IFNGR1,IGF2R,ITPR2,JAK1,LBR,LMAN1,LMNA,LNPEP,LRP6,LRP5,MEN1,CD99,PDZD8,NOTCH2,STT3B,TMED8,PDCL,RETREG1,TMX3,TMCO1,ZRANB1,TRPM7,ELOVL2,PTPN1,PTPN2,NECTIN2,RAB6A,BSDC1,SLC6A15,ANO10,TMEM33,MACO1,WDR41,RPL8,RPL21,SLC39A9,RPS6,LRRC59,RRBP1,RTN1,VEZT,TSNARE1,FNDC3A,TBC1D22B,SLC2A1,SLC3A2,SLC30A6,LRIG3,SLC7A1,RAB3GAP1,NDC1,SLC12A2,SLC20A1,OCLN,DEPDC1B,SOAT1,USP33,WDTC1,MON2,PDXDC1,CLUAP1,UNC5B,SSR1,ANKLE2,RABL3,UBXN4,STX5,SURF4,SYNE2,VAMP2,VPS13A,TACC1,SCFD1,DDHD2,GPAT4,NUP160,NEMP1,DNAJC16,ESYT1,TFRC,TMEM9,TMF1,TMPO,TMEM131,SLC39A14,LEMD3,TM9SF3,GPR108,C5orf15,RAB7A,REEP5,GOPC,ATP13A1,RTN4,SCYL3,DOLPP1,ESYT2,STX7,RIC1,FAM234B,EIF3H,VAMP4,GBF1,RAB11A,ZW10,SLC33A1,VAPB,VAPA,SRPRB,VAMP3,LMF2,SNX6,RAB3GAP2,SLC39A6,EIF2AK3,SLC4A7,SCAMP1,GOSR1,ACBD5,EI24,SEC22B,GOSR2,TIPARP,GORASP2,NUP155,GCC2,FAM169A,TOR1AIP1,C2CD2L,CHMP7,ARFGAP3,SEC16A,GOLGA5,BCAP31,ATP6AP2,TRIM13,MTDH,VPS13B,BET1,PGRMC2,TIMM17A,SLC30A9,ARFGEF2,ARFGEF1,COPG2,ATP2C1,SND1,EBP,SNX5,SEC24A,ARFIP1,USP20,CKAP4,SEC63,ELOVL5,RINT1,TMEM230,CRELD1,UBIAD1,TMEM243,CDK5RAP3,DNAJC1,CYB5B,LNPK,ACBD3,TMEM199,SLC38A1,TMX1,YIPF5,ITM2C,VANGL1
Interaction	int:GJA1	GJA1 interactions		6.192e-17	1.174e-12	6.081e-15	6.34e-14	311	578	AARS1,CNST,GPRIN1,ADD3,PARP1,DEFB125,OSBPL8,AKT2,ALDH3A2,APBB1,APBB2,APC,ARCN1,ARF6,RHOB,RHOG,PHACTR4,ATP2B1,DST,CAMLG,FCHO2,LRBA,SEPTIN7,CLTC,CPD,FAM171B,CSNK1D,CTNNB1,CXADR,DPEP1,DSG2,DTNA,EEF1A2,SIDT2,EFNB2,EGFR,MARK2,EPB41L1,EPHA3,ERGIC2,SNAP47,ACSL3,ARAP2,UBE2J1,VPS54,NBAS,LZTS2,GAB1,WWOX,GOLGA3,GOLGA4,GOLGB1,GSTP1,GTF2I,CEP89,H1-2,HTT,HSPA8,HSPA9,PALM2AKAP2,IGF1R,IGF2R,TANC1,INSR,ITPR2,JUP,KRAS,LMAN1,LMNA,LNPEP,LRP2,LRP6,MARK1,MARK3,MET,CD99,ARL13B,PDZD8,MB21D2,MYO1D,MYO6,NEDD4,NF2,NOTCH2,NT5E,ROR2,PCDH9,PIK3R1,PKP2,PLEKHA5,SDK2,PPM1B,PPM1G,PRKCA,PRKCE,MAPK1,MAPK3,PRNP,TRPM7,PSMD2,CC2D1A,PTPN1,PTPN14,NECTIN2,RAB5A,RAC1,ATG16L1,UACA,SLC6A15,MACO1,LRRC1,ROBO1,ROBO2,RPN1,RPS3,LRRC59,RASA3,VEZT,ITSN1,SHB,KIF16B,ANKRD26,LMTK2,FNDC3A,TBC1D22B,SEC31A,DZIP1,DENND4C,SLC3A2,SLC30A6,LRIG3,IARS2,CCDC88A,NDC1,SLC12A2,LMBR1L,EFR3B,PLCH1,OCLN,DEPDC1B,WDTC1,MON2,SOX2,PDXDC1,UNC5B,SPTBN1,SRC,TBC1D2B,ANKLE2,RABL3,ERBIN,GGA3,EFR3A,UBXN4,STX5,STXBP1,SYNE2,VAMP2,VPS13A,TACC1,SCFD1,EHBP1,ESYT1,PSD3,TFRC,AP4E1,TIAM1,TJP1,TMF1,MACF1,KCTD2,SLC39A14,TRIO,LEMD3,TSG101,RABGAP1,PLD3,CEMIP2,STX12,TULP3,SH3BP4,FLRT3,UTRN,YES1,YWHAZ,SLC30A1,USP7,GOPC,DNAJC25,SCYL3,STAM,SLC39A10,PHLDB2,TTYH1,SCYL1,PICALM,ESYT2,MIB1,ULK1,SIPA1L2,STX7,FAM135A,ARHGAP21,CDC42BPA,PPFIBP1,PPFIA1,PKP4,EPB41L5,KIAA1549,CASK,SLC25A12,USO1,UNC5C,NUMB,VAMP4,BECN1,CTNNAL1,GBF1,SDK1,KALRN,USP8,HGS,EBAG9,VAPB,VAPA,KCNB2,RHOU,VAMP3,LMF2,ZFYVE9,SNX6,SLC39A6,EIF2AK3,ROCK2,SLC4A7,SCAMP1,ZDHHC5,SEC22B,CDC42BPB,FAM83B,GORASP2,NUP155,ARHGEF10,GCC2,RAB11FIP5,TOR1AIP1,USP6NL,NOS1AP,ARHGAP32,ZFYVE16,TSPAN17,ARFGAP3,SEC16A,GOLGA5,CNNM3,BCAP31,FARP1,PLEKHA1,TRIM13,VPS13B,STX6,STAM2,BET1,DNAJA2,BASP1,PRMT5,GJD3,PGRMC2,ARFGEF1,COPG2,CCT2,NBEA,SPECC1,CYFIP2,STAMBP,TGOLN2,SND1,PLK4,SNX5,ILDR2,SEC24A,SGSM3,CKAP4,YWHAQ,FERMT2,RAB35,SHISA2,TBC1D8,MAP4K5,NISCH,EXOC4,ELOVL5,MPP7,FLVCR1,PLEKHA7,DENND5B,CPNE8,UBIAD1,ATP13A3,C3orf52,RELL1,MIA3,CDK5RAP3,DNAJC5,ACBD3,SLC30A5,PLPP4,TMEM199,SLC38A1,ANO6,VANGL1
Interaction	int:OBSL1	OBSL1 interactions		6.868e-17	1.302e-12	6.71e-15	6.996e-14	450	894	ABCF1,ACLY,ACTN4,ADAR,PARP1,AP2A1,ANXA2,APP,ARF6,PLEKHA3,ATP5PO,DST,C1QBP,CALM1,CALU,CANX,CAPZA2,CAPZB,CBLB,RCC1,CHD4,CLTA,CLTC,MAPK14,CTNNA1,CTNNB1,EPPK1,DDB1,DDX1,DDX5,DDX6,HP1BP3,DHX8,DDX10,DKC1,DLAT,DYNC1H1,DSG2,DSP,DYRK1A,RRP15,EEF1A2,EEF1G,TFB1M,PDIK1L,TTC29,GPR156,ELAVL1,CTTN,ENO1,EZH2,KBTBD7,FANCA,ACSL3,FASN,RPF2,DDX41,SNX9,FLNB,LIMA1,HACD3,PCGF5,LARP7,SRRT,CUTA,RTRAF,NR5A2,ZFR,FTSJ3,LUC7L3,GAPDH,GART,GCHFR,GLB1,GOLGA3,GOLGB1,GPI,PDIA3,GRSF1,GSR,COX14,HDAC2,HDLBP,RBM17,HNRNPA2B1,HNRNPC,HNRNPF,HNRNPH1,HNRNPK,HNRNPU,PRMT1,DNAJA1,HSPA9,HSPB1,HSPD1,JUP,EXOSC6,KIF2A,KIF22,KPNB1,KPNA2,TNPO1,KRAS,KRT18,RPSA,LBR,LMNA,MAP2,MCM3,MDH2,NUP54,MKI67,AFDN,MRE11,NCBP1,NCL,RPL10A,NELL1,NEFL,NFATC1,PIPSL,NOP2,NOTCH2,NPM1,YBX1,PA2G4,PCBP2,PCM1,PCMT1,PCNA,PCNT,PFKFB4,SLC25A3,PKM,NLE1,PLEC,DHX29,EXOSC4,PNN,DDX56,PPIA,PPIB,PPP2R1A,PPP2R2A,PRKAR1A,OTUD4,GATAD2A,PSMA1,PSMB1,PSMB2,PSMD2,PSMD3,PSMD11,PSMD12,TEX10,TASOR2,ABCD3,PHIP,RAF1,RAN,RANBP2,RANGAP1,RBBP4,RBM4,PRPF38B,HEATR1,RFC5,RIF1,BRD2,NAT10,LRRC1,SMU1,PSPC1,IMP3,RPL5,RPL7,RPL8,BRIX1,ZNF326,TMA16,RPL37,RPN1,RPS3A,STRBP,RPS6,RPS8,LRRC59,NCBP3,MACROH2A2,XRN2,SRSF1,SRSF2,SRSF3,SRSF7,TRA2B,DDX27,PPP4R3A,DHX30,RALY,NDC1,SNW1,SLC12A2,LMBR1L,CCT5,VPS35,TCF25,PDCD11,SMARCC2,ACIN1,WDR12,SNRNP70,SNRPA,SNRPA1,SNRPB,SPEN,SNRPB2,SNRPD1,EXOSC7,SNRPE,SNRNP200,KDM1A,UTP6,RRP1B,SPTBN2,PHF8,WDR43,PASK,MDN1,SYNE2,NUP210,DNAJC9,SIK2,BOP1,NUP160,AGTPBP1,DNAJC13,TCF20,TCOF1,SYNE1,U2SURP,OBSL1,SF3B1,TIAL1,TJP1,TLN1,YLPM1,TMPO,MACF1,SUZ12,SRRM2,TOP1,ATP6V0A2,TPM3,TPR,GTPBP4,HSP90B1,DDAH1,CORO1C,DNAJC7,TUBB2A,TUFM,TULP3,SUMO1,UTRN,VCP,VDAC3,XPO1,YWHAZ,SF1,ZYX,PRDM11,DEK,NUP107,PAK5,NUP214,HMGA2,TAF15,COIL,PHLDB2,H4C9,TRRAP,SCAF4,H2BC21,H4C12,H4C14,CGN,SIPA1L2,SMARCA5,RAE1,EP400,PPFIBP1,DDX55,KHSRP,NCOA5,RUVBL1,CCAR2,EIF3A,SRSF9,NAPA,IQGAP1,DDX18,PRPF4B,HERC2,FUBP3,BAZ1B,RPL14,SART1,SMC3,NEMF,DNAAF1,DDX21,RSBN1L,MTA2,NOLC1,SRSF11,SCAF1,HECTD1,CDKN2AIPNL,KIF23,FXR2,SEC22B,MACROH2A1,RBM39,PDIA4,SPATS2L,NUP155,MDC1,EIF5B,ERC2,NUP93,CHTOP,AQR,PRPF31,ARHGAP32,SNPH,RSL1D1,BCLAF1,EIF4A3,MATR3,NUP58,CUL7,MIDEAS,PSMD6,URB1,DDX46,POM121,MYLK3,RBM19,G3BP2,KIF14,THRAP3,GNL3,NUP153,RBX1,THOC1,HNRNPDL,TANK,HUWE1,PQBP1,ACTR3,ACTR2,ARPC2,RAD50,PDIA6,TRAP1,G3BP1,SUGP2,ABI2,CEBPZ,AATF,HNRNPR,MRPS31,SRRM1,SF3A1,DNAJA2,MAEA,TMEM74,TUBA1B,HAX1,NXF1,SEC23A,SYNCRIP,NOP56,CCT2,PRPF8,PABPC1,IGF2BP1,IGF2BP3,CAMKK2,KHDRBS1,SND1,STAU2,TIMM50,CCT8,USP39,POLQ,SRSF10,WDR4,SEPTIN9,RUVBL2,WDR3,PRDX3,SF3A3,ZNF638,HNRNPA0,CBX1,PRPF19,CKAP4,YWHAQ,IMMT,SF3B2,NUDT21,CPSF6,PCLO,HNRNPUL1,KRR1,PSIP1,KLHL2,RBM14-RBM4,H2AZ2,MRPS28,UHRF1,RBM12B,DDX50,CENPM,DDX54,GNL2,TRA2A,NOC4L,LBHD1,ZSCAN5A,H4C15,RBM42,EGLN3,TUT7,SLTM,CPSF7,GGNBP2,NUP85,NOL10,CXXC1,FNIP1,H3C13,NUP35,LARP4,IKZF4,POLR1E,NOL6,NDEL1,TXNDC5
Interaction	int:HTT	HTT interactions		7.446e-17	1.411e-12	7.238e-15	7.547e-14	471	943	ACADL,ACADS,ACLY,ACTN2,ADD1,ADD3,AP2A1,AP2A2,AP2B1,AP1G1,AHCY,ALDH2,ALDOA,AMFR,AMPH,BIN1,ANK1,SLC25A4,ARF6,ATP1B1,ATP2A2,ATP5F1C,KCTD12,ATP6V1B2,ATP6V1E1,ATP5PO,BCKDHB,DST,CACNA2D1,CALM1,CAMK4,CAPN2,CAPZA2,CAPZB,CASP2,CASP7,CBR1,SEPTIN7,CDH13,CETN2,DHRS1,CKMT1B,CLTA,COX6C,HAPLN1,CTBP1,CTNNB1,EPPK1,DCTN1,DDB1,DDX5,ASAP1,DLAT,DLD,DLG4,DLST,DNM1,DYNC1H1,DNM2,DPYSL2,DPYSL3,ITCH,FIS1,ATL1,EEF1A2,CRYL1,EEF1G,SH3GLB1,EGFR,EIF2S3,EIF5,CHCHD2,ELAVL2,ELAVL4,MARK2,ENO1,STX2,EPRS1,EPS8,PHF20,EZH2,ACSL1,PTK2B,FASN,ATP6V1D,FHL2,EVL,ING5,RAB14,PEX5L,PIAS4,MTOR,LUC7L2,NUB1,PRRC1,GAPDH,ERAP1,RAB8B,NIPSNAP2,GLB1,GLUD1,GNA12,GNAI3,GNAL,GNAO1,GNAQ,GNAS,SFN,GPD2,GRB2,GRIN1,GSPT1,PTPN5,H1-2,ZFYVE19,HADHA,HTT,HDLBP,HIP1,UBE2K,HMGB1,HNRNPA2B1,HNRNPC,HNRNPH1,HNRNPK,PRMT2,DNAJA1,HSPA2,HSPA4,HSPA8,HSPA9,HSPB1,HSP90AA1,HSPD1,DNAJB1,PPIL4,IGF1R,IKBKB,ITGB3,KIF2A,KIF5B,KIF5C,KPNB1,IPO5,RPSA,LASP1,LIG3,MAP1A,MAP2,MBD1,MDH2,RAB8A,MIPEP,ATXN3,MAP3K10,MPP1,ADAM22,MYH10,MYO5A,CMC1,MYO6,HNRNPM,NARS1,NCL,NDUFA4,NDUFA8,NDUFS3,RPL10A,NEFM,NEFL,CNOT2,RAB12,YBX1,NSF,HCN1,OGDH,OPA1,OPRM1,PC,PDHA1,PDHB,PFN2,SLC25A3,PHF2,PIK3R1,PKD2,PKM,PLEC,RHOF,PPIB,PPP2CA,PPP3CA,PPP6C,PRKACA,PRKACB,PRKCE,MAPK1,MAPK3,ZRANB1,DIRAS2,PSMA1,PSMA4,PSMA5,PSMB1,PSMB2,PSMC4,PSMD1,PSMD2,PSMD3,PTK2,PURA,PYGB,RAB1A,RAB3A,RAB5A,RAB6A,RAC1,RAD23B,RAN,RANGAP1,RASA1,RCN2,RHEB,RNF4,ROCK1,RPL7,RPL8,RPN1,RPS3,RPS3A,RPS6,RPS6KA1,RPS6KB1,RPS8,RPS13,SEC13,SET,SRSF2,SRSF3,SRSF4,SRSF5,BMP2K,KIF21A,SH3GL1,SH3GL2,SH3GL3,SIAH1,SLC1A4,SLC2A1,SLC3A2,DHX30,RALY,CCT5,VPS35,TCF25,NINL,SUMO2,SNRPA,SNRPE,KDM1A,NCOA6,SPAG1,PPP2R2D,ERC1,KIF1B,SPTBN1,NFASC,EPB41L3,ANKLE2,LANCL2,STXBP1,PSME4,SYT1,TACC1,ACSL6,MAN2B2,USP24,ZDHHC17,TARDBP,RNF20,HEY2,SUZ12,MORC3,ATP6V0A2,TPM1,TPM3,TPR,HSP90B1,METTL3,TRAF6,SUMO1,IL17RA,KDM6A,VCP,VDAC1,VDAC2,VDAC3,VIM,YWHAB,YWHAG,YWHAH,YWHAZ,MCCC1,KCNAB1,ATP13A1,USP5,AP3B2,ANP32A,SYMPK,NDRG2,TRRAP,PICALM,GATAD2B,AXIN1,H3C10,LRRC7,ULK1,CEP126,STX7,CUL2,RAE1,COPS3,PPFIA3,PIAS1,SLC25A12,RUVBL1,DYNLL1,EIF3A,EIF3B,BECN1,RAB11A,CCDC126,NAPG,NAPA,SUCLA2,SAP30,KAT2B,ASAP2,BTRC,ATP6V0E1,HIP1R,ASH2L,USP14,USP8,HGS,DCLK1,VAPB,VAPA,MTA2,CNOT8,EPS15L1,RAB9A,COX5A,PRPF40B,MED21,ATXN10,HOMER1,ROCK2,KIF23,NPEPPS,CNOT10,GOSR1,BAG3,ATP5MF,SIN3A,BCAR1,NCOR1,FEZ1,ZNF451,SIPA1L1,LPIN2,RAB11FIP5,ERC2,NUP93,RAPGEF2,CCDC9,SERBP1,MATR3,NUP58,PSMD6,TOMM70,SNAP91,AK5,G3BP2,MFN2,SLC12A6,DNAJB6,HUWE1,ACTR3,LSM12,TRAP1,G3BP1,SLC25A13,GNB4,OSTF1,PSMD14,STX6,DCAF7,CALCOCO2,DNAJA2,HMG20A,TUBA1B,TUBB4A,ATP8A1,PRMT5,UBAC1,PPIH,UBE2E3,SEC23A,SYNCRIP,CARM1,IPO7,CCT7,CCT4,CCT2,SMC2,PABPC1,TRIM3,NPTN,GNA13,GNB5,CCT6B,CCT8,FOXP1,PTGES3,NCKAP1,HSPH1,RAB10,TRAFD1,SUB1,EHD1,SF3A3,YWHAQ,IMMT,RAB35,PCLO,FICD,STRAP,PACSIN2,ATXN2L,PNKP,SFXN1,OSTM1,SSU72,NHSL2,SYT2,CPNE8,USP25,HSPA12A,ZNF655,NRBP1,UBQLN2,PACSIN1,EHD3,ADAMTS20,PTGES2,NAPB,EFHD1,WDR82,DIS3L2,DNAJC1,DUSP16,COPS7B,NUCKS1,F8A2,SLC13A3,BCL11B,UPF3A,DOCK8,ZFC3H1,SHARPIN
Interaction	int:RPGRIP1L	RPGRIP1L interactions		8.392e-17	1.591e-12	8.115e-15	8.462e-14	144	224	ABCF1,ACADSB,APC,ATP2B1,KCTD12,CFAP410,CAPZA2,CAPZB,CCDC138,CTPS1,CTSB,TCF7L1,EPPK1,DYNC1H1,ECT2,RPS27L,NIN,SELENOH,THEG,EZH2,FH,HSDL2,SSX2IP,LZTS2,GARS1,GOLGA4,GPX1,KIAA1671,KIF2A,LCA5,KRT18,RPSA,ANKDD1A,MSH2,TRIM37,PPP1R12A,SPICE1,NEK1,HACD2,CEP170B,PCM1,PCNT,CCSER2,PKP2,DDX56,PPP1CC,PPP2CA,PSMD3,PSMD11,RAB5B,RAB6A,RAF1,SOBP,GPATCH1,CEP192,TRIM27,RMDN3,RPLP1,RPS3,RPS3A,RPS6,RPS7,RPS14,RPS15A,RPS19,SDHA,SRSF2,CEP162,STIL,N4BP2,NINL,PDCD11,CDK5RAP2,CEP131,CEP152,KDM1A,SPATA7,SIPA1L3,MPRIP,NEK4,PASK,EXOC6B,ANKRD28,ELOA,RPGRIP1L,TFRC,TJP1,NNT,TP53BP2,CD2AP,TYMS,EIF4ENIF1,YWHAG,YWHAH,YWHAZ,ZNF318,LUZP1,PLEKHG1,SIPA1L2,DYNLL1,TRIM41,SMC3,RABEP1,LONP1,HECTD1,MOB4,KIF23,IBTK,SPATS2L,NUP155,SIPA1L1,IQCB1,DYNLL2,CEP135,CHTOP,CCP110,CEP350,CEP170,KIF14,RAD50,ESCO2,MPHOSPH9,NXF1,IPO7,ERLIN1,PNMA2,ENTR1,TNRC6A,YWHAQ,CNTRL,ERLIN2,SEC63,WHAMMP3,HAUS8,DDX54,NOC4L,NME7,CEP97,CSPP1,PPP1R21,IFT74,CEP85,POLR2M,NPHP4
Interaction	int:BTF3	BTF3 interactions		9.201e-17	1.744e-12	8.839e-15	9.216e-14	403	787	SEH1L,ACTN4,ADAR,PARP1,AP2A1,ALDOA,SLC25A6,ANXA2,APP,ARF4,ARHGAP4,ATP5F1C,BTF3,C1QBP,CALM1,CALM2,CALU,CANX,CAPZA2,CAPZB,CARS1,CBFB,CETN2,CHD4,CLTA,CLTC,SMARCAL1,ITSN2,CTNNB1,TCF7L1,DCTN1,DDX1,DDX5,DDX6,DHCR7,DHCR24,DKC1,DLST,DYNC1H1,SH3BGRL2,DYNC1I1,DSP,TOR1A,GOLT1B,EEF1G,ATAD3B,UTP18,EGFR,EIF2S3,SAR1B,EIF5A,ELAVL1,DCTN4,ENO1,VRK3,ESR1,ESR2,CNTROB,FASN,FHL2,FLNB,LIMA1,CHMP5,GET4,MTOR,RTRAF,FTH1,CHMP3,GAPDH,NIPSNAP2,GNAI1,HSCB,PDIA3,GTF2I,H1-2,H2AX,H3-3A,HADHA,HDAC2,HNRNPA2B1,HNRNPC,HNRNPF,HNRNPH1,HNRNPK,HNRNPU,PRMT1,DNAJA1,HSPA4,HSPA8,HSPA9,HSPB1,H2BC12,HSP90AA1,HSPD1,TNKS1BP1,IMPDH2,ITPR2,KIF2A,KPNB1,KRT18,RPSA,LASP1,LGALS8,LIG3,LMNA,MCM3,MKI67,MYO1B,MYH9,MYH10,MYO1D,MYO5A,MYO6,PPP1R12A,HNRNPM,NAP1L4,NCL,SPICE1,RPL10A,NPM1,GAS2L3,YBX1,OPA1,IFTAP,C14orf178,PAWR,PCBP2,PCM1,SLC25A3,PKM,PKP2,PLEC,DHX29,RWDD4,EXOSC4,PMAIP1,PNN,POLA1,EGLN1,PPIA,PPP2R1A,PPP2R2A,MPHOSPH8,PKN2,MAP2K3,MYL12B,ZRANB1,PRNP,PROX1,DNAJB12,PRSS1,PSMD2,PSMD8,PSMD12,TWF1,CEP120,BANP,VPS37C,RAN,ATG16L1,RANBP2,UACA,RBBP4,RBBP7,WDR70,RCN2,RFC5,TMEM33,RPA2,RPA3,RPL5,RPL7,RPL8,RPL10,RPL18A,RPL21,RPL26,RPL27,RPL30,RPL27A,RPL32,RPLP1,RPS3,RPS3A,RPS6,RPS7,RPS8,RPS11,RPS13,RPS14,RPS15A,RPS19,LRRC59,RPS23,RRBP1,XRN2,SRSF1,SRSF2,SRSF3,SRSF5,SRSF7,TRA2B,ITSN1,CHD7,STIL,ERICH5,SLC2A1,CEP164,DHX30,RALY,RBM22,LIMCH1,SNRNP70,SNRPB,CNOT1,TXLNG,SNRNP200,SNRPG,RGPD4,SMG1,CENPJ,ACTR10,SIPA1L3,SPTBN1,SRP9,SRP19,ITPRID2,CMAS,NACAD,MPRIP,STAU1,METAP1,GNG12,DNAJC9,TCOF1,LARP1,ZDHHC17,TFAM,TFCP2,TARDBP,SF3B1,TJP1,BRD4,TMPO,SRRM2,TOP1,ATP6V0A2,TPM1,TPM3,TPM4,HSP90B1,CORO1C,TSG101,TUBB2A,TUFM,TXN,VCP,VIM,EIF4H,XRCC1,YES1,SAR1A,YWHAB,YWHAG,YWHAH,YWHAZ,CNBP,TRIM25,SMYD2,LUZP1,NCOA4,FXR1,NAA30,H2BC21,H3C1,MTA3,MIB1,CUL3,PPFIBP1,LEMD2,TMEM263,KHSRP,RUVBL1,DYNLL1,EIF3B,EIF3C,EIF3D,EIF3F,BANF1,DDX18,TIMELESS,HERC2,BRSK2,RPL14,PRC1,MTA1,BUB3,LRRFIP2,VAPA,MTA2,RPL23,CACTIN,LONP1,NMT2,MED21,BTF3L4,POC1A,FXR2,VPS4B,SEC22B,CHD1L,BCAR1,CHMP2B,OSBPL3,SIPA1L1,CHTOP,SERBP1,RSL1D1,BCLAF1,MATR3,CKAP5,TOMM20,CEP170,TOMM70,G3BP2,SEC16A,THRAP3,PDCD6IP,ABCF2,ARPC4,ARPC1B,ACTR3,ACTR2,NUBP2,ARPC2,RAD50,LSM12,LRPPRC,G3BP1,CEBPZ,FARP1,SLC25A13,LGR6,NUTF2,TBL2,HNRNPR,CALCOCO2,SRRM1,DNAJA2,TNIP1,YAP1,SYNCRIP,NOP56,COPG2,CCT4,DRAP1,SMC2,PRPF8,SPECC1,PABPC1,STAMBP,IGF2BP1,IGF2BP3,IGF2BP2,KHDRBS1,PTGES3,IQGAP2,VPS4A,SEPTIN9,HSPH1,SKIDA1,RUVBL2,RAB10,SUGT1,YWHAQ,ASCC3,DSTN,NUDT21,HNRNPUL1,STRAP,RPL35,ATXN2L,OIP5,NAA35,RINT1,HRNR,PGAM5,H2AZ2,LYPLAL1,LAMTOR2,ARHGAP42,TMOD3,DDX50,TRA2A,CDC73,SMC6,NAA40,EHD4,RGPD3,USP17L9P,PDF,LNPK,MRPS26
Interaction	int:RPA2	RPA2 interactions		9.234e-17	1.75e-12	8.839e-15	9.216e-14	323	606	SEH1L,ADAR,ADD1,LOC442497,PARP1,AP2A1,AP2A2,AP2B1,ANXA2,APC,APEX1,APP,ATM,ATR,BTF3,CALU,CANX,CAPZA2,CAPZB,CAT,CCNA2,CCNB1,CCNC,CCNH,CDK4,CETN2,CTSC,CHD4,CLTC,SMARCAL1,CSNK1A1,CTNNB1,CTSL,DDB1,DDX1,DDX5,DLD,DLST,DYNC1H1,ITCH,DSP,EEF1A2,SH3GLB1,EGFR,RMDN1,EIF4G2,ELAVL1,MARK2,CTTN,EPRS1,ERCC1,ERCC4,ERCC5,GOLM1,FANCD2,POLR1B,YTHDF2,LIMA1,FN1,GINS4,C7orf50,RAB14,PCF11,PIAS4,RTRAF,ZFR,GAPDH,RTEL1,GTF2H1,GTF2I,H3-3A,NUDCD1,HNRNPA2B1,HNRNPF,HNRNPH1,HNRNPK,HNRNPU,HSPA8,HSPB1,HUS1,RBPJ,IMPDH2,KRAS,LIG1,LIG3,LMNA,MAP4,MAX,MCM3,MCM4,RAB8A,MEN1,ATXN3,MLH1,MRE11,MYO1B,MSH2,PPP4R2,MYO1F,MYH9,MYH10,PPP1R12A,HNRNPM,NBN,NCBP1,NCL,NF2,NPM1,NTHL1,ORC2,ORC4,PRKN,PCM1,PCNA,PDHB,TERF2IP,RBM27,XRN1,ETAA1,PRIMPOL,POLA1,POLE,PPIA,PPP1CC,PPP2CA,PPP4C,PPT1,PRKACA,PRKCI,ZRANB1,PSAP,TEX10,YTHDF1,PTS,TIPIN,PURB,RAB1A,RAB6A,PHIP,RAD9A,RAD21,RAD51,RAD52,ATG16L1,RBBP8,RBM4,RBMS1,DPF2,RFC2,RFC4,RFC5,DARS2,TMEM33,RPA2,RPA3,RPL7,RPL18A,RPLP1,WDR33,RPS3A,STRBP,RPS7,RPS8,XRN2,ZCCHC8,CEP162,CDKN2AIP,FOXJ3,RALY,TPX2,HLTF,SMARCC2,LIMCH1,SNRPB,EXOSC7,SNRNP200,LRIF1,KDM1A,SOX2,WAPL,CMTR1,SPTBN1,STAT3,MPRIP,STYX,EXOC6B,DNAJC9,COBL,PDS5A,TCOF1,ESYT1,U2SURP,DYNLT1,TERF2,TFRC,TARDBP,SF3B1,TIAL1,BRD4,TMPO,TOP1,TP53BP1,RBFOX2,TPD52L2,TUBB2A,UNG,VCP,XPA,XPC,XRCC1,SF1,HMCES,BBX,USP7,RAB7A,PRRC2A,RTN4,ANP32A,TAF15,SYMPK,AICDA,SCAF4,CDC45,H2BC8,H3C1,CEP126,CUL3,CUL1,SMARCA5,USP37,PIAS1,CASK,CCAR2,RAB11A,NAPA,IQGAP1,EIF2S2,TIMELESS,HERC2,ZNF598,FUBP3,NGB,UBE2M,PRC1,ASH2L,SMC3,BUB3,RAB11B,RPRD1B,LNX2,PMPCB,NPEPPS,GEMIN5,SEC22B,CHD1L,RBM39,TIPARP,MDC1,CLINT1,TCAF1,MATR3,CKAP5,RB1CC1,MIDEAS,DDX46,THOC1,HNRNPDL,SMC4,HUWE1,ARPC1B,ARPC2,RAD50,BCAP31,AKAP9,HNRNPR,CALCOCO2,AKAP8,UBE4B,SF3A1,CCNO,TFG,YAP1,SYNCRIP,RNASEH2A,SMC2,PRPF8,PABPC1,TGOLN2,KHDRBS1,CELF1,FOXP1,RUVBL2,HELB,WDR3,RAB10,ZNF638,HNRNPA0,PRPF19,COPS6,SF3B2,RAB35,NUDT21,DIDO1,HNRNPUL1,PSIP1,WDHD1,RAVER1,PNKP,SERTAD3,UBQLN2,FYCO1,PALB2,CPSF7,MCMBP,RAB11FIP1,WDR82,CLSPN,RBM26,RBM45,DTX2,INTS3,NDEL1,TXNDC5
Interaction	int:KIF20A	KIF20A interactions		1.014e-16	1.921e-12	9.655e-15	1.007e-13	515	1047	SEH1L,ABCF1,ACADM,ACTN4,ACTN2,ADAR,PARP1,AP2A1,AP2A2,AP2B1,ALDH1B1,ANXA2,RHOB,ATP5F1C,ATP5PO,C1QBP,CALM1,CAPZA2,CAPZB,CCNF,CDH9,CENPE,CFL2,CHD2,CHD4,CLTC,ADGRF3,COX5B,CRKL,CSNK1A1,CSNK1D,CTNNB1,EPPK1,CD55,DCTN1,DDB1,DDX1,DDX5,DKC1,TOP1MT,DSG2,DSP,MRPL53,DYRK1A,VPS36,RPS27L,EEF1G,ATAD3B,ELAVL1,CTTN,NUSAP1,ESR2,ETFA,EZH2,ARL6IP4,FASN,UBR5,NIP7,POLR1B,FOXG1,FLNB,LIMA1,HSDL2,CARD19,CHCHD6,PPHLN1,RAB14,FTSJ3,LUC7L3,RBMXL1,NADK2,GLB1,GNAI1,GNAI3,GNAL,GNAO1,GNAQ,GNAS,PRRC2B,LRCH3,BRF1,GYS2,H1-2,H1-3,H2AX,HAGH,HADHA,UBASH3B,HDAC2,RBM17,HMGN1,HMGN2,HMGCR,HNRNPA2B1,HNRNPC,HNRNPF,HNRNPK,HNRNPU,HRAS,HSD17B4,HSPB1,HSPD1,IARS1,ALG2,KIAA1671,SSH2,SEPTIN10,IMPDH2,INPP5B,ITPR2,JUP,METTL21A,TET3,KPNB1,KPNA2,IPO5,RPSA,LMNA,MBD1,MCM3,MCM4,SRSF12,MIA2,MKI67,PDZD8,AFF1,MYO1B,MYO1F,TRIM37,MYH9,MYH10,MYO1D,MYO6,PPP1R12A,HNRNPM,NAP1L4,NCBP1,NCL,NDUFS3,RPL10A,NEFM,NEFL,NF2,NOP2,RAB12,NPM1,PCBP3,YBX1,HECTD4,NVL,P4HA1,P4HB,PCM1,PCMT1,SDHAF1,PDHA1,CDK14,PHKG2,DNAJC10,ANLN,XRN1,PKM,PKP2,PLCD1,PLEC,ADAMTSL4,MRPL50,PNN,POLH,PPIA,PPIB,PPOX,PPP1CC,MYL12B,PSMA5,TWF1,ABCD3,ZSCAN2,RAB6A,RAF1,RANBP2,UACA,RBBP4,ARGLU1,RBBP6,RBBP7,RBM4,KHDRBS2,HEATR1,DPF2,TRIM27,THAP1,RGS12,TMEM33,RNF2,ARL8B,FANCI,NAT10,SMU1,RORA,PGM2,RPL5,RPL7,RPL8,RPL10,RPL18A,RPL21,BRIX1,RPL26,RPL27A,RPL32,RPL37,MIS18BP1,RPLP1,WDR33,RPS3,RPS3A,RPS6,RPS8,RPS11,RPS13,RPS14,RPS15A,RPS19,RPS23,MACROH2A2,SEC13,SEL1L,XRN2,SRSF1,SRSF2,SRSF3,SRSF5,SRSF7,SFSWAP,TRA2B,HSPA4L,PPP1R9A,DDX27,DHX30,RALY,TRIM32,TPX2,SMARCA1,HLTF,SMARCC2,CDK5RAP2,SNCB,SNAPC4,SNRNP70,SNRPB,SNRPB2,CCDC171,SNRPD1,SNRPE,SNRNP200,DDX28,RGPD4,SETX,VWA8,SPTBN1,SPTBN2,MCF2L2,ITPRID2,SSR3,N4BP3,ERBIN,WDR43,MPRIP,EFR3A,LPIN1,LARP4B,GNG12,SYNE2,PHLPP1,BOP1,FBXW11,SMG6,SYNE1,RALYL,LARP1,TFAM,RYBP,TARDBP,SF3B1,TJP1,BRD4,YLPM1,TMPO,PPP1R18,MACF1,RNF180,SRRM2,ZNF281,TOP1,RBFOX2,TPM3,TPM4,GTPBP4,ZNF384,TRIM4,CORO1C,TUFM,EIF4ENIF1,UCHL1,USP4,UTRN,VCP,VDAC1,VDAC2,VDAC3,VIM,WEE2-AS1,XPO1,YES1,SF1,ZBTB38,EML6,DPYSL5,ZNF318,EMSY,LUZP1,ALMS1,NAV3,NAV2,REEP5,DEK,PRRC2A,ENTPD7,ZNF438,RALGAPA2,MSRB3,FXR1,TAF15,COIL,PHLDB2,NRIP1,CLTCL1,TRRAP,PICALM,H2BC8,H2BC21,CGN,NUFIP2,PIP5K1B,MACIR,CUL3,SMARCA5,PPFIBP1,PKP4,CHD8,YBX3,CDC14A,GADD45GIP1,KHSRP,SPTBN4,RUVBL1,TNKS,EIF3A,SRSF9,FAM200A,BANF1,DDX18,EIF2B5,HERC3,HERC2,HERC1,BTRC,H2AC11,P4HA2,PTBP2,BAZ1B,SPAG9,RPL14,MAP7,PRC1,SART1,RABEP1,DDX21,NOLC1,RPL23,LONP1,ASB7,MYO3B,CDYL,SAMM50,KIF23,FXR2,AHCTF1,BAG3,MACROH2A1,RWDD3,SEC31B,CDC42BPB,TIPARP,FAM83B,GNA14,NUP155,MDC1,DYNLL2,CEP135,GIGYF2,PPIP5K1,HACL1,CLINT1,SERBP1,RSL1D1,BCLAF1,EIF4A3,LONRF1,MATR3,CEP170,URB1,DDX46,FIG4,MRC2,RBM19,G3BP2,RABGAP1L,SEC16A,KIF14,THRAP3,GNL3,HNRNPDL,PTBP3,PDCD6,ARPC5,ARPC4,ARPC2,ESCO2,LRPPRC,G3BP1,SUGP2,GNB4,H2BC20P,PAN3,HNRNPR,SRRM1,AKAP8,DNAJA2,MAEA,HMG20A,BASP1,HAX1,ATP5PD,SYNCRIP,STK25,NOP56,PRPF8,SPECC1,PABPC1,AKAP8L,IGF2BP1,IGF2BP3,IGF2BP2,KHDRBS1,TBR1,STAG3,BRPF3,SRSF10,TUBGCP2,PPP1R13L,HPSE,RUVBL2,WDR3,RAB10,ZNF330,SRSF8,TNRC6A,SF3A3,ZNF638,HNRNPA0,PRPF19,CKAP4,IMMT,SF3B2,HDHD5,PCLO,DIDO1,HNRNPUL1,KRR1,AFAP1,PSIP1,RPL35,RAVER1,CCDC96,USP54,PGAM5,PAXBP1,AGO3,MRPS18B,AGBL3,RBM12B,TMOD3,DDX50,NUP37,AFG2B,TNIP2,SAP130,ROGDI,DYNC2H1,FAM161B,PCNX2,DOCK5,RGPD3,PABPC1L,OTOA,ZNF106,ZNF320,NUCKS1,TXNRD3,NOL6,LACTB,FAM83D,TRIM7
Interaction	int:KRT18	KRT18 interactions		1.049e-16	1.988e-12	9.904e-15	1.033e-13	218	377	ACLY,CRYBG1,ALDH3A2,ALK,APC,HAUS1,BBS2,CCND1,BTF3,CASP7,CBL,SCARB2,CDH1,CHD4,CLTC,CCDC138,ATF2,MAPK14,SLC25A10,CTNNA1,EPPK1,DDX1,DSP,TXNDC11,EGFR,EIF4E,NIN,ESR1,CNTROB,ARL6IP4,FANCD2,FKBP3,RHBDD1,FLNB,FN1,CCDC77,PEX5L,PIAS4,RTRAF,SSX2IP,DOT1L,GARS1,USP32,GRB2,HDGF,HMGCS1,HNRNPC,HNRNPK,HNRNPU,HRAS,HSPA4,HSPA8,HSPB1,KIAA1671,RHPN2,ITGA4,KPNA2,IPO5,KRAS,KRT18,LASP1,MCC,TRIM37,SPICE1,NEFM,NEFL,NMT1,NPM1,PAK2,SNTG2,PRKN,PCNT,PKM,PKP2,PLEC,PLS3,PNN,PPM1B,PPP1CC,PPP2R1A,PRKCA,PRKCE,DNAJC3,ZRANB1,TRPM7,LRRC49,LINC01554,PSMC6,PSMD1,PTPN11,ABCD3,RAB1A,RAF1,CEP192,RFC2,RNF4,BBS7,MACO1,RPS6KA3,TRIM36,SEC13,XRN2,CEP162,ANKRD26,LMBR1L,CEP72,N4BP2,CNDP2,SMARCD1,RCOR3,CEP131,CEP152,SNRNP70,CNOT1,SNX2,ERC1,SIPA1L3,MYO5C,NSFL1C,PHLPP1,NUP160,BICD2,RPGRIP1L,OBSL1,BRD4,WBP2,METTL3,TSG101,LDOC1,TUFM,TXN,VIM,YWHAB,YWHAG,YWHAH,YWHAZ,TRIM26,EMSY,ALMS1,KIF15,FXR1,BIRC6,ODF2L,H3C6,SPOP,SIPA1L2,CUL3,CDC42BPA,PPFIA1,CDC14A,METTL14,DYNLL1,EIF3F,EIF3H,URI1,RPL14,PSTPIP2,HGS,DEDD,TXNL1,LONP1,TXN2,HECTD1,ARMC8,FXR2,CNOT10,AHCTF1,FAM83B,UPF2,IQCB1,PDE4DIP,CCP110,TES,CUL7,RB1CC1,CEP350,SEC16A,KIF14,RBX1,HDAC6,FRAT1,DNAJB6,SLC25A13,MPHOSPH9,DDX39A,HNRNPR,PIBF1,PRPF8,PABPC1,KHDRBS1,CTCF,NUDC,ENTR1,TUBGCP4,KIAA2026,PRDX3,TNRC6A,YWHAQ,CCNI,SF3B2,CCDC85B,HAUS8,ANKHD1-EIF4EBP3,TBC1D31,TBK1,NME7,ERO1A,CLEC14A,CEP97,TANGO6,KIF7,NAA40,CSPP1,IFT74,CEP63,CEP44,CCDC18,EFHC1
Interaction	int:HERC2	HERC2 interactions		1.05e-16	1.991e-12	9.904e-15	1.033e-13	269	487	ABCF1,ABR,OSBPL6,APBA2,APBB1,ARAF,ARNT,ASAH1,STK33,BICD1,BLMH,DST,BTF3,CALM1,CCNF,CDK8,CDR2,CLK2,CLTA,CLTC,CTNNA1,CTNNB1,CYLD,NUF2,DDX1,SELENOO,DKC1,DPYSL2,SOST,MRPL53,EGFR,HSD17B12,MARK2,IPO11,NIN,RNF168,ESR1,ESR2,ETFA,MRPL30,HOOK1,USP42,FDFT1,UCHL5,EIF3L,DDX41,AGAP3,MED10,HSDL2,PIAS4,GET4,LUC7L2,SSX2IP,FTH1,GAK,LUC7L3,CDK12,KIF2B,DPY30,GNAS,H3-3A,HDAC2,HDLBP,HNRNPH1,DNAJA1,NUDCD2,DOCK7,CCDC65,INPP4A,EIF3E,ITPR2,KIF5B,KIF5C,LCP1,LMNA,EPCAM,MAP4,MAP6,MCM3,MDM2,MYH10,MYO9B,NCL,HECTD4,PCM1,PEX1,PHKB,PHKG2,ETAA1,PLEC,PRIMPOL,PMS1,PPM1B,PRKAR2B,MAPK6,KLHDC4,ZRANB1,PSMC4,PSMD1,PSMD2,PSMD11,TEX10,PTPN1,DNAJC28,RAB5A,RAB5B,WDR62,RAF1,ARGLU1,PRPF38B,TMEM33,NAT10,RPA2,RPA3,FBXW7,RPL30,TMA16,LRRK2,RPS19,SRSF4,SFSWAP,CEP162,FNDC3A,MAPRE1,LUC7L,MED19,CCDC88A,SLC16A1,CNOT1,TXLNG,USP33,TRERF1,MYCBP2,SPTBN1,SRPK1,NEK4,STK11,SURF4,SYNE2,BICD2,U2SURP,OBSL1,ARHGEF12,SRGAP2,ZDHHC17,SIRT1,RYBP,BRD4,MACF1,TOP1,TP53BP1,SNAPIN,CORO1C,DNAJC7,KNOP1,UBE2D1,UBE2D2,UBE2N,UBE3A,PRR14L,VDAC2,XPA,XPO1,YWHAZ,TRIM25,KIF15,CCNL1,PELI1,NCOA4,FXR1,CLPP,BIRC6,MAVS,MED30,PPFIA1,ZNF622,SHTN1,MAPKAPK5,EIF3A,EIF3B,EIF3C,EIF3D,EIF3F,EIF3H,URI1,RNGTT,RIPK1,POLR1F,MTMR3,HERC3,HERC2,HERC1,AP3D1,RNF8,MAP7,SMC3,RABEP1,BUB3,MED14,SRSF11,PPIG,ZFYVE9,SNX6,DNAJB5,SPTLC2,RBM39,TIPARP,HIGD1A,SOGA1,GCC2,ZNF451,MDC1,CEP135,EIF5B,AQR,CCP110,MLEC,EIF4A3,MATR3,SREK1,RB1CC1,FBXL5,FARP2,CEP170,DDX46,ZBTB5,NUP153,TANK,ARPC4,AKAP9,CKAP2,DDX39A,PSMD14,AP3S2,SRRM1,ECI2,SLC30A9,EIF3M,SEC23A,CARM1,COPG2,SORBS1,USP16,PABPC1,RNF11,NPRL2,GNA13,PNMA2,DISC1,RNF115,USP20,MRPS30,SLC27A4,RER1,ERLIN2,RPL35,PAXBP1,CFAP20,TBK1,SENP1,TNIP2,WDR59,ZNF669,EHD4,CLSPN,TAF8,CCDC136,EME1,LACTB
Interaction	int:SUZ12	SUZ12 interactions		1.103e-16	2.091e-12	1.035e-14	1.079e-13	329	620	ACACA,ADAR,PWWP2A,PARP1,ALDOA,ARF4,ATP2A2,ATP5F1C,ATP5PO,BACH1,C1QBP,UHRF2,CALR,CANX,METTL6,CCNF,CDK8,RCC1,CHD2,CHD4,IQCD,CLK2,CSE1L,CTNNA1,DDB1,DDX5,HP1BP3,DKC1,DYNC1H1,DNMT1,DNMT3B,TAF3,RMDN1,ELAVL1,EPRS1,ESR1,ESR2,EZH1,EZH2,BPTF,USP42,FHL2,FLNB,LIMA1,FLT3,FYTTD1,BRMS1L,MTOR,LUC7L2,L3MBTL3,LCOR,LUC7L3,DPY30,PCGF1,PARD3B,PDIA3,GTF2I,AOPEP,H1-2,H1-3,H2AC8,H2AX,H3-3A,HTT,HDAC2,PRMT1,DNAJA1,RBPJ,TNKS1BP1,JARID2,KPNB1,KPNA2,LIG3,MCM4,BCL11A,MDM2,KCTD6,MKI67,MUC4,TRIM37,MYBL2,ZCWPW2,NCBP1,NCL,NEFL,NF1,NFKB1,NOP2,NPM1,YBX1,NUP88,P4HB,PCNA,PCNT,GDAP1,TERF2IP,PHF1,PHF2,PKM,PLEC,PLG,RC3H2,DDX56,PPIB,PPP1CC,PPP6C,PRKAR1A,GATAD2A,TASOR2,RAD21,RAN,RANBP2,RBBP4,RBBP7,RBM4,KHDRBS2,RELB,HEATR1,ELP3,RNF2,BRD2,NAT10,ASXL2,ZNF326,NCBP3,MACROH2A2,CDCA7L,SET,SRSF1,SRSF3,SRSF5,SRSF7,TRA2B,MTF2,CHD7,DHX30,RALY,NCBP2,MAPRE1,LUC7L,RBM22,SNW1,N4BP2,SMARCA1,PDCD11,SMARCC2,ACIN1,SMARCD1,CDK5RAP2,RCOR3,SNRNP70,SNRPA,SNRPA1,SNRPD1,CNOT1,SNRNP200,CAND1,SETX,CDK19,RNF114,SMC5,SS18,RCOR1,AEBP2,DNAJC9,PDS5A,TASOR,FBXW11,TTC28,DPY19L1,SYNE1,OBSL1,LARP1,NCAPH,TFAM,SIRT1,SF3B1,BRD4,SUZ12,MORC3,ZNF281,TOP1,GTPBP4,TRIM4,TUFM,UBE2N,AMOTL1,SDF2L1,KDM6A,VCP,VRK1,YY1,SF1,CNBP,TRIM25,ALMS1,USP7,CKMT1A,NUP107,NUP214,FXR1,HMGA2,PABPN1,TAF15,NCOA3,TRRAP,BIRC6,LIN9,GATAD2B,H2BC8,H2BC21,H3C1,MTA3,CUL4B,SMARCA5,ZBTB2,SORBS2,EP400,EPB41L5,CHD8,YBX3,KHSRP,CCAR2,EIF3F,SRSF9,SAP30,DDX18,EIF2S2,JAZF1,MBD2,FUBP3,BTRC,ASH2L,SART1,MTA1,SMC3,SCAF11,BUB3,MTA2,NOLC1,CDYL,SAMM50,EIF2AK3,FXR2,AHCTF1,MACROH2A1,SIN3A,RBM39,TIPARP,NECAP1,IBTK,ZNF592,NUP93,CHTOP,AQR,CCP110,RSL1D1,BCLAF1,EIF4A3,SENP3,G3BP2,KIF14,USP3,THRAP3,PDCD6,CHAF1A,HMGXB4,SMC4,AKAP9,RCL1,TBL2,SF3A1,HMG20A,NDRG1,NXF1,SMC2,PRPF8,USP16,AKAP8L,PDLIM5,ERLIN1,KHDRBS1,CTCF,TIMM50,NUDC,INTU,SRSF10,SKIDA1,RUVBL2,KLHL20,HELB,ZNF330,SRSF8,AFG3L2,TNRC6A,SF3A3,ZNF638,HTATSF1,PRPF19,IMMT,SF3B2,CPSF6,KMT5A,KRR1,WDHD1,WBP4,SHPRH,PGAM5,ACTR8,RBM14-RBM4,SFXN1,PAXBP1,CFAP20,UHRF1,RBM15B,TRA2A,CEP97,SLTM,CPSF7,FAM81A,NUP35,UBE2O,MLST8,NFKBIZ,CEP44,NOM1,NUCKS1,INTS3,LMAN2L
Interaction	int:HSD17B11	HSD17B11 interactions		1.348e-16	2.555e-12	1.259e-14	1.312e-13	221	384	OSBPL8,ALDH3A2,ATP2A2,ATP2B1,BNIP1,CAMLG,CANX,CCNF,CLGN,CLCN7,CPD,LYSMD3,CYB5A,CYP51A1,DHCR7,DHCR24,CYB5R3,DSG2,TVP23B,ATL1,SAR1B,HSD17B12,ELAVL1,SNAP47,FANCD2,ACSL3,FASN,SUCO,UBE2J1,HACD3,CISD2,NBAS,DHRS7,WWOX,GOLGA3,GOLGB1,HSCB,PPP1R15B,HLA-C,HMOX2,IGF2R,ITPR2,LBR,RMDN2,LMAN1,LMNA,LNPEP,ATXN3,PDZD8,NEU1,NOTCH2,STT3B,PRKN,PDCL,FAM177A1,PDE3B,RETREG1,OTULINL,TMX3,TMCO1,ZRANB1,TRPM7,ELOVL2,PTPN1,PTPN2,OCIAD1,ABCD3,SLC6A15,ANO10,TMEM38B,RNF4,MACO1,TYW1,WDR41,C18orf32,RPN1,LRRC59,RRBP1,RTN1,VEZT,KIF16B,FNDC3A,SLC3A2,SLC30A6,SACM1L,LRIG3,RAB3GAP1,IARS2,NDC1,SLC12A2,SMPD2,DEPDC1B,SOAT1,USP33,FAM241B,SSR1,ANKLE2,RABL3,SNX19,UBXN4,STX5,SYNE2,VAMP2,VPS13A,TMEM131L,TACC1,ADAM17,SCFD1,DDHD2,GPAT4,NUP160,DNAJC16,ESYT1,SYNE1,TMEM9,TMPO,TMEM131,SLC39A14,LEMD3,PLD3,TTPA,DIABLO,RAB7A,REEP5,ATP13A1,RTN4,DOLPP1,ESYT2,MIB1,STX7,STK24,GRAMD1A,GBA2,TMEM242,RAB11A,CCNB2,ZW10,SLC33A1,SLC25A46,VAPB,VAPA,TMEM67,CCPG1,SRPRB,VAMP3,LMF2,SNX6,RAB3GAP2,EIF2AK3,SLC4A7,SCAMP1,ACBD5,EI24,SEC22B,GOSR2,UNC50,TIPARP,GORASP2,NUP155,BRI3BP,ABHD12,TOR1AIP1,C2CD2L,CHMP7,ARFGAP3,SEC16A,TMEM65,GOLGA5,SH2D3C,ANKRD46,BCAP31,ATP6AP2,TRIM13,MTDH,ZMPSTE24,SIGMAR1,BET1,RTN3,PGRMC2,DHRSX,SLC30A9,SPTLC1,TACC2,POM121C,SEC22A,EBP,TUBGCP4,USP20,YIF1A,AFG3L2,CKAP4,SLC27A4,SLC27A2,NUP42,SEC63,RINT1,TMEM203,TMEM120B,UBIAD1,TMEM109,PIGU,HDAC11,LPCAT1,GPR89A,SFT2D2,MIA3,NUP35,CDK5RAP3,MBOAT2,DNAJC1,ATL2,CYB5B,LNPK,ACBD3,RUSF1,TMEM199,DHRS13,TMX1,ANO6,VANGL1,TMEM14B
Interaction	int:KCNE3	KCNE3 interactions		1.461e-16	2.77e-12	1.358e-14	1.416e-13	179	296	ACVR1,ACVR1B,ACVR2A,GPRIN1,TMEM200A,LENG8,OSBPL6,OSBPL9,OSBPL11,OSBPL10,ARRB2,ATP7B,BMPR1A,BMPR2,DST,LRBA,CDC6,CLCN3,ABCC2,SLC30A7,MARK2,GOLM1,SNAP47,DACT1,CEP78,ZNRF3,FGFR1,CISD2,MAP3K21,FUT8,GAPDH,USP32,GRK6,GTF2F2,PPP1R15B,FRMD5,POC5,TMEM201,CC2D1B,JAK1,KIF5A,LRP6,NAP1L3,CCDC50,NFRKB,NTHL1,OSBP,PCDH9,CDK17,PIK3CA,PIK3CB,PIK3R1,PKP2,PLEKHA5,PLCD1,PMS1,PNN,ZNHIT6,PRKACB,PKN2,SNRK,PTPN14,PTPRA,PTPRF,QARS1,ODAD2,FAIM,BRD2,ROBO1,NEIL3,PI4K2B,MIS18BP1,LAPTM4B,HJURP,LGR4,MCM10,RHOBTB3,RNF149,ANKRD26,SLC30A6,CCDC88A,SLC12A2,TRIM32,SLC20A1,SLC20A2,CNKSR3,DIP2C,PLCH1,SPEN,LRIF1,CAPN15,KIF1B,TAB2,PHF8,ERBIN,EFR3A,DIP2A,STX5,VAMP7,PLCB1,TMEM131L,SYT1,MAP3K7,CTDNEP1,SLC44A1,BRD4,DNAJC7,STX12,UGCG,YES1,C5orf15,GOPC,STAM,ZDHHC20,LRR1,COIL,PHLDB2,SIPA1L2,STX7,CFAP97,PKP4,PIK3R3,GRAMD1A,MARK4,SNX3,RIOK3,SDK1,MAP7,USP8,HGS,FIBP,OSMR,CYTH2,CYTH1,VAMP3,RAB9A,DNAJB5,SESTD1,GOSR1,C1orf43,MELK,FARP2,CEP350,POM121,FBXO10,AKT3,TOM1L1,DNAJB6,STX6,STAM2,BET1,NAF1,TAB1,CIB1,TAF6L,RABGEF1,DNAJB4,GPBP1L1,NISCH,MAN1B1,HAUS8,MVB12A,GTPBP8,PRICKLE1,PRR14,SECISBP2,MAPKAP1,CENPT,SLC35F5,ARHGAP39,TYW1B,DENND2C,RUNDC1,GPBP1,LACTB,SNX27,FAM83D,SPATS2,VANGL1
Interaction	int:CXADR	CXADR interactions		1.642e-16	3.113e-12	1.518e-14	1.583e-13	209	359	GPRIN1,ADD1,ADD3,OSBPL8,ALDH3A2,APBB1,APBB2,ARF3,ARF6,RHOB,RND3,RHOG,PHACTR4,ATP2A2,ATP2B1,DST,CAMLG,CANX,CDH1,CPD,FAM171B,CRK,CXADR,CYB5A,DHCR7,DSG2,EFNB2,EGFR,SAR1B,ELAVL1,MARK2,EPB41L1,TMEM216,SNAP47,ACSL3,FGD1,SNX9,LZTS2,MAP3K21,GAB1,TMEM185A,GOLGA3,GOLGB1,CEP89,HMOX2,HRAS,PALM2AKAP2,KRAS,LMAN1,MARK1,MARK3,MET,CD99,ARL13B,PDZD8,AFDN,MB21D2,DRG1,NF2,NOTCH2,NTRK2,ROR2,PDE3B,PIK3R1,PKP2,PLEKHA5,OTULINL,RHOF,PRKAR1B,PTK7,PTPN1,PTPN14,NECTIN2,RAB5A,RAC1,SLC6A15,RNF4,MACO1,LRRC1,WDR41,RPS6KA2,LRRC59,RASA3,VEZT,PPP1R9A,SHB,KIF16B,ANKRD26,FNDC3A,DZIP1,SLC3A2,SLC30A6,CCDC88A,NDC1,SLC12A2,EFR3B,PLCH1,OCLN,DEPDC1B,MON2,PDXDC1,ANKS6,EMC1,SIPA1L3,ANKLE2,RABL3,ERBIN,EFR3A,UBXN4,STX5,STXBP1,SYNE2,VAMP2,TACC1,SCFD1,EHBP1,WDR7,ESYT1,PSD3,TJP1,MACF1,LEMD3,TULP3,SH3BP4,XPO1,YES1,SLC30A1,RAB7A,GOPC,SCYL3,ESYT2,STX7,FAM135A,DIP2B,CDC42BPA,PPFIBP1,PPFIA1,PKP4,GRAMD1A,EPB41L5,KIAA1549,LRRC4C,NCOA1,NUMB,RAB11A,MPZL1,EBAG9,SLC33A1,VAPB,VAPA,KCNB2,RHOU,VAMP3,RAB9A,ZFYVE9,GRHPR,SNX6,SLC39A6,LNX2,SLC4A7,SCAMP1,ZDHHC5,SEC22B,FAM83B,NCOR1,TBC1D10B,GORASP2,NUP155,ARHGEF10,CNTNAP2,RAB11FIP5,TOR1AIP1,USP6NL,ARHGAP32,KIF14,ANKRD46,ARL4C,FARP1,PLEKHA1,TRIM13,VPS13B,STX6,DNAJA2,BASP1,GJD3,PGRMC2,FAM3C,NBEA,SORBS1,SEC24A,CKAP4,FERMT2,RAB35,SHISA2,MAP4K5,NISCH,SEC63,USP54,MPP7,CPNE8,CYP2S1,UBQLN2,RELL1,RAB11FIP1,CDK5RAP3,DNAJC5,ACBD3,TMEM199,VANGL1
Interaction	int:ATP2A1	ATP2A1 interactions		1.684e-16	3.192e-12	1.55e-14	1.616e-13	238	421	DNAJC19,AP2A1,OSBPL8,ALDH3A2,PTPMT1,APBB1,APP,ARF6,ATP2A2,ATP2B1,BNIP1,CAMLG,CANX,SCARB1,CLGN,CLCN7,COX15,CPD,SLC30A7,CYB5A,CYP51A1,DHCR24,CYB5R3,DLST,ECT2,LPAR1,ATL1,RPS27L,SAR1B,MECOM,GOLM1,EXT1,SLC10A7,SNAP47,FANCD2,ACSL3,FDFT1,UBE2J1,HACD3,CISD2,DHRS7,WWOX,GGCX,GPD2,ALG10,HLA-C,HMGB1,HMGCR,HMOX2,TMEM201,IGF2R,C5orf24,LRRCC1,ITGA6,ITGAV,ITPR2,IPO5,LBR,LMAN1,LNPEP,ZFYVE27,PDZD8,B4GALNT3,NOTCH2,HACD2,STT3B,PDE3B,PDHA1,PEX10,RETREG1,TMX3,TMCO1,GNL3L,PIGW,TRPM7,ELOVL2,PTPN1,PTPN2,TMEM161A,PTPRM,ABCD3,SLC6A15,DPF2,ANO10,TMEM38B,ARL8B,MACO1,TYW1,WDR41,RPN1,LGR4,LRRC59,RRBP1,RTN1,VEZT,FNDC3A,NSUN5,RAB3GAP1,NDC1,SLC12A2,VPS35,DEPDC1B,SOAT1,USP33,SELENOS,SPG7,SSR1,ANKLE2,RABL3,SNX19,IKBIP,C3orf33,UBXN4,STX5,MDN1,SYNE2,NUP210,VAMP2,TACC1,SCFD1,DDHD2,GPAT4,DPY19L1,DNAJC16,ESYT1,NOMO1,TFRC,TMPO,TPTE,LEMD3,PLD3,TULP3,VKORC1L1,XPO1,SAR1A,TM9SF3,SLMAP,RAB7A,REEP5,ATP13A1,RTN4,ESYT2,CUL3,GRAMD1A,LEMD2,GBA2,METTL14,DGAT1,SGPL1,LATS1,ZW10,SLC33A1,VAPB,VAPA,CCPG1,SRPRB,VAMP3,LMF2,RAB3GAP2,ITM2B,EIF2AK3,ABTB2,LETMD1,SPTLC2,ACBD5,EI24,SEC22B,GOSR2,ENTPD4,GORASP2,NUP155,BRI3BP,HS2ST1,APPL1,ABHD12,TOR1AIP1,C2CD2L,CHMP7,ARFGAP3,SEC16A,KIF14,EXOG,FAM162A,BCAP31,ATP6AP2,UBAC2,TRIM13,DDX39A,MTDH,TBL2,ZMPSTE24,BET1,RTN3,MICU1,PGRMC2,SLC25A17,SPTLC1,NPTN,SEC24A,YIF1A,GOLIM4,TMEM97,CKAP4,SLC27A4,RER1,ABCB8,SEC63,CHP1,RINT1,FLVCR1,TMEM120B,UBIAD1,TMEM109,SLC25A24,TMEM41B,MUL1,ROGDI,ALG9,LPCAT1,WLS,GPR89A,FRAS1,MIA3,RUFY1,NUP35,CDK5RAP3,MBOAT2,DNAJC1,ATL2,CYB5B,LNPK,CLPTM1L,ACBD3,RUSF1,TMEM199,TMX1,ANO6,VANGL1
Interaction	int:MKI67	MKI67 interactions		1.71e-16	3.24e-12	1.565e-14	1.632e-13	323	608	ACTN4,LENG8,PARP1,AP2B1,AP1G1,ALDOA,PTPMT1,SLC25A6,APBA1,ARCN1,ATP2A2,ATR,CCND1,DST,BTF3,GRK7,CAPZB,CCNT1,SCARB2,CDC20,CDH1,CENPE,CHD4,PLK3,SMARCAL1,CTNNB1,SF3B5,DLAT,LONP2,MRPL54,DYRK1A,RRP15,ECT2,RPS27L,EIF2D,UTP18,MARK2,RSL24D1,RNF168,ESR1,EZH2,FANCD2,RPF2,YTHDF2,RHBDD1,LIMA1,PPHLN1,C7orf50,VPS25,METTL13,TADA1,FRG1,PPIL1,DOT1L,FTSJ3,RBMXL1,MAP3K20,MAK16,H2AX,PWWP3A,H3-3A,HDAC2,HDLBP,RBM17,DOCK7,KPNA1,KPNA4,IPO5,RPSA,LMNA,LTBR,MCM3,MEN1,MKI67,MRE11,MB21D2,TRIM37,RPL10A,NF1,NFIC,NPM1,NRF1,KSR2,NVL,CHAMP1,OPA1,PRKN,TERF2IP,ANLN,PKP2,GNL3L,PNN,DDX56,PPIB,PPP1CC,PPP2R1A,ZRANB1,QRICH1,YTHDF1,PURA,PURB,ABCD3,RAF1,RAP1B,RFX3,RHEB,RNF2,RNF4,CCDC87,IMP3,PHF10,VPS53,RPL10,BRIX1,RPL32,RPN2,RPS6,RPS8,RRBP1,NCBP3,CIBAR1,XRN2,SRSF3,SRSF4,SRSF5,ZCCHC8,FERMT1,DOCK10,CHD7,DDX27,RAB18,POLR3B,SNW1,TPX2,ACIN1,SUMO2,SNRNP70,SPEN,EXOSC7,SNRNP200,UTP6,SMG1,NCOA6,CAND1,MRPS27,SRPK1,DMAP1,STAU1,PASK,RCOR1,STXBP1,PDS5A,TAF10,DNMBP,TCOF1,OBSL1,ARHGEF18,NCAPH,TERF2,RYBP,BRD4,YLPM1,CTNNBL1,TMPO,SUZ12,TOP1,GTPBP4,ZNF384,HSP90B1,NEIL2,MKRN1,TTF1,KNOP1,SUMO1,UTRN,VCP,VDAC2,DIABLO,NSD2,XPC,YY1,ZNF131,MRPS22,PTP4A1,BBX,KIF15,MOGS,TOMM22,NAV2,SMURF1,SHOC2,CUL5,TAF15,COIL,TRRAP,PICALM,H2BC8,H2BC21,H3C1,USP36,CUL3,EP400,BEND3,CHD8,YBX3,CGGBP1,KHSRP,EIF3B,EIF3C,EIF3D,EIF3H,RNGTT,RAB11A,GGH,POLR1F,FUBP3,BTRC,CDKL2,MAP3K14,PRC1,ASH2L,FMNL3,SMC3,SCAF11,ZW10,SLC33A1,ZMYM4,TBRG4,LONP1,SINHCAF,ATXN10,KIF23,DCAF13,INTS7,FXR2,MTHFD1L,CNOT10,RBM39,KIF20B,TIPARP,HINFP,BRI3BP,SIPA1L1,MDC1,DNM3,HDAC9,EPC2,RSL1D1,SENP3,CUL7,MELK,FBXO5,NUAK1,KIF14,GNL3,THOC1,PDCD6IP,G3BP1,POP7,DNAJA2,IKZF1,NSA2,HAX1,PPIH,NXF1,SYNCRIP,NOP56,HBP1,SMC2,PRPF8,ARID3B,TAF6L,PMVK,CTCF,STAU2,TAF5L,USP39,PLK4,WDR3,SRSF8,EHD1,SF3A3,RPS6KA6,CBX1,DIDO1,AKAP13,PAXBP1,TRIB2,DCPS,UHRF1,SPTY2D1,DDX50,CENPM,INTS15,DDX54,GNL2,CEP41,ARHGAP10,SMC6,RIOX1,NAA40,QSER1,NUP85,ACTR5,RRN3P2,CXXC1,RPF1,FRAS1,TEDC2,MRPL17,CDK5RAP3,HEATR6,IRF2BPL,MMS19,TENT4B,ZNF106,ILKAP,METTL17,DDX31,KIF18B,FAM83D,SPATS2,ISG20L2
Interaction	int:H2BC8	H2BC8 interactions		1.784e-16	3.381e-12	1.626e-14	1.695e-13	296	548	SDE2,ACTL6A,MYSM1,PWWP2A,PARP1,FLYWCH2,ATRX,C1QBP,CCNA2,C1orf52,CENPC,CETN2,CHD4,TBCB,COX15,LIN54,DACH1,HP1BP3,DHX8,DDX10,DLD,DNMT1,EXOSC3,RRP15,E2F6,PHC1,PHC2,RPS27L,ELF1,ELF2,ENO1,SS18L2,NUSAP1,ERCC1,ERCC4,ERCC5,ESR1,ARL6IP4,BPTF,ZNF644,KAT8,CHD6,USP48,CTDSPL2,CHMP5,ESF1,PIAS4,TRMT6,FRG1,L3MBTL3,UIMC1,ARID4B,KDM2B,HDGFL2,PCGF1,MSH6,GTF2E2,GTF2F2,GTF2I,NFATC2IP,H2AX,HDGF,MIER3,HMGB2,HMGN1,ITGA4,EXOSC6,KIFC1,KIF22,KPNA3,LIG3,MAZ,MEN1,MKI67,KMT2A,MSH2,MYBL2,CCDC71L,NCBP1,NFIA,NFIB,NFRKB,NPM1,NVL,CHAMP1,ORC2,PCYT1A,PHF2,ANLN,PUS7,PMS2,GNL3L,ING3,POLA1,DDX56,PPM1G,PPP1R2,PRCC,MPHOSPH8,GATAD2A,ZNF280D,TEX10,ALKBH5,PTPN2,PTPN11,PINX1,PHIP,RAD23B,RBBP4,WDR70,HEATR1,DPF2,RFC4,RING1,RLF,RIF1,RNF2,BRD2,FANCI,NAT10,RPA2,RPA3,PHF10,MIS18BP1,MCM10,RREB1,NCBP3,MACROH2A2,SDCBP,SDHA,SRSF2,MTF2,CHD7,SNW1,TPX2,SMARCA1,SMARCC2,SMARCE1,KDM2A,SPEN,LRIF1,KDM1A,KDM4B,ZNF292,ZHX3,WAPL,CMTR1,CMAS,WDR43,DMAP1,RTF1,RCOR1,DNAJC9,PDS5A,BOP1,TASOR,UBR2,ELOA,TCF20,VPS72,ZNF629,TERF2,PHF3,BRD4,TMPO,SUZ12,MORC3,ZNF281,TOP1,TPD52,ZNF384,METTL3,LEMD3,ORC3,KNOP1,UNG,BRD1,VDAC1,VRK1,EIF4H,NSD2,NELFA,XPC,XRCC1,YWHAB,ZMYM2,BBX,SLBP,DEK,MMS22L,KBTBD6,HMGA2,TRRAP,LIN9,GATAD2B,H2BC8,CUL3,RNF169,SMARCA5,EP400,PARG,CHD8,DDX55,PIAS1,MIER1,SUGP1,KDM1B,EDF1,CDS2,TRIM24,BANF1,H2AC11,TRIM41,BAZ1B,PRC1,ASH2L,SCAF11,ZMYM4,BCL7C,CACTIN,CDYL,KIF23,AHCTF1,SPAG7,MACROH2A1,CHD1L,KIF20B,ZNF592,MDC1,DYNLL2,FAM169A,SENP6,TOR1AIP1,PRPF31,EPC2,KMT2B,ARHGAP11A,MIDEAS,ZBTB24,USP3,CHAF1A,HMGXB4,NUBP2,ESCO2,MPHOSPH6,CKAP2,STAG1,SMNDC1,HMG20A,CFDP1,NXF1,LRRC41,KAT5,RNASEH2A,PAICS,POLR3C,CTCF,TAF5L,USP39,RUVBL2,SUGT1,PAPOLA,SUB1,MSL3,CBX1,YWHAQ,KIF2C,DIDO1,KAT7,PSIP1,BAZ1A,PDAP1,ELAC2,C16orf87,UHRF1,GNL2,H4C15,BCORL1,CDC73,ZNF768,PALB2,EHMT1,QSER1,ATAD5,CXXC1,SGF29,CENPT,UBE2O,PRDM15,ILKAP,NUCKS1,MEAF6,DDX31,KIF18B,EME1,INTS3
Interaction	int:C11orf52	C11orf52 interactions		1.838e-16	3.484e-12	1.667e-14	1.738e-13	186	311	GPRIN1,ADD1,ADD3,OSBPL8,AKT2,ALCAM,APP,PHACTR4,ATP2B1,DST,FCHO2,SCARB1,SEPTIN7,FAM171B,CTNNA1,CTNNB1,CXADR,DLG3,ITCH,DSG2,DTNA,EFNB2,EGFR,MARK2,EPB41,EPB41L1,EPHA3,EPS8,ESR2,SNAP47,SNX9,ARAP2,LZTS2,PALS2,MAP3K21,GAB1,C1orf198,CEP89,HRAS,IGSF3,PALM2AKAP2,IGF1R,STON2,DOCK7,TANC1,INSR,ITGA6,STT3A,JUP,LNPEP,MARK1,MARK3,MET,ARL13B,MYO1B,MYO1D,NF2,NOTCH2,ROR2,PIK3R1,PKP2,PLEKHA5,PTK7,PTPN14,PTPRF,NECTIN2,UACA,SLC6A15,ROBO1,RPL10,RASA3,SHB,ANKRD26,SLC2A1,SLC3A2,SLC7A2,CCDC88A,SLC12A2,EFR3B,PLCH1,OCLN,DEPDC1B,UNC5B,SIPA1L3,SPTBN1,SPTBN2,SRPK1,EPB41L3,ERBIN,EFR3A,DIP2A,STXBP3,VAMP2,PLCL2,PLCB1,EHBP1,ESYT1,PSD3,SRGAP2,AHCYL2,TFRC,TIAM1,MACF1,SLC39A14,TRIO,TUBB2A,CEMIP2,TULP3,SH3BP4,FLRT3,UTRN,XPO1,YES1,FMN2,TM9SF3,SLC30A1,SLC39A10,ANKRD50,PHLDB2,PICALM,USP31,ESYT2,MICAL3,FAM135A,ARHGAP21,DIP2B,CDC42BPA,PPFIBP1,PPFIA1,PKP4,EPB41L5,KIAA1549,CASK,NUMB,CTNNAL1,MPDZ,IQGAP1,MPZL1,HGS,XPR1,VAMP3,LONP1,SNX6,SLC39A6,AKAP5,LRRC57,SLC4A7,SCAMP1,ZDHHC5,CDC42BPB,AKAP12,FAM83B,TBC1D10B,NUP93,USP6NL,NOS1AP,ARHGAP32,C2CD5,FARP2,ABCC5,CNNM3,FARP1,SLC25A13,PLEKHA1,DNAJA2,NDRG1,BASP1,CCT4,SPECC1,IQGAP2,AFG3L2,FERMT2,MAP4K5,NISCH,PACSIN2,MPP7,SFXN1,FLVCR1,PLEKHA7,CPNE8,RMC1,ATP13A3,RELL1,ACBD3,SLC38A1,VANGL1
Interaction	int:IFITM1	IFITM1 interactions		1.896e-16	3.594e-12	1.712e-14	1.785e-13	206	353	AARS1,ACTN4,STK11IP,AP2A1,AP2A2,AP2B1,AP1G1,OSBPL9,OSBPL11,OSBPL10,APBB1,APBB2,APP,ATIC,MTMR9,ATP6V1B2,ATP6V1E1,PTTG1IP,CALM2,CALR,CALU,CAMLG,CBR1,LRBA,AP2S1,CLCN7,CLTA,CLTC,CPD,CRKL,CSNK1A1,EPPK1,DLAT,TRAPPC9,ITCH,EIF2S3,HSD17B12,ATP6V1D,TRAPPC4,FAR1,YTHDF2,NIPSNAP2,GNAI3,GNAS,GOLGA3,GOLGA4,GOLGB1,GPI,HADHA,HLA-C,AGFG1,IGF2R,BORCS5,LIG3,LNPEP,LRP2,NCOA7,LTBP1,RAB8A,ARL13B,PDZD8,BORCS7,MYO1B,MB21D2,MYH9,MYH10,MYO1D,MYO6,NDUFA4,P4HA1,PDHA1,PIGH,GFOD1,PODXL,PPA1,TMEM106B,SLC38A9,BCAS3,CC2D1A,PSME1,TWF1,YTHDF1,PTPRF,PTPRJ,APPL2,WDR41,RPA2,RPA3,PI4K2A,SDCBP,KIF16B,SEC31A,VAC14,RAB18,TMEM68,C9orf72,PDXDC1,SPTBN2,SRC,SRP9,GPRC5C,GGA3,DIP2A,GNG12,VAMP2,VAMP7,EHBP1,PCDHB3,TFAM,TFRC,TPM4,SNAPIN,CORO1C,TSG101,PLD3,STX12,UCHL1,TMEM245,VDAC1,VDAC2,YES1,SAR1A,CNBP,KCMF1,TOMM22,TRAPPC6B,RAB7A,ABHD16A,WASHC2C,GOPC,RTN4,STAM,ARFGEF3,ZDHHC20,PICALM,EEA1,STX7,FAM135A,CUL2,LAMTOR3,SNX3,RAB11A,NAPA,BANF1,PIP4P1,PSTPIP2,USP8,MTMR6,RABEP1,HGS,SLIT2,LONP1,RAB9A,ZFYVE9,KIF23,LRRC57,ADAMTS1,FXR2,SCAMP1,CHMP2B,PDIA4,GORASP2,GCC2,HS2ST1,RAB11FIP5,APPL1,ZFYVE16,SEC24D,SEC16A,PDCD6IP,TOM1,SCAMP2,ARPC4,ACTR3,ACTR2,SLC25A13,STAM2,TFG,SEC23B,SEC23A,NBEA,STAMBP,SPINT2,TRAPPC3,PTGES3,SEC24A,IMMT,ERLIN2,EXOC4,LAMTOR2,OSTM1,TMOD3,SNX11,FYCO1,WASH3P,PPP1R21,RAB11FIP1,RUFY1,EFHD1,RBSN,SMAP2,ACBD3,TMX1,TXNDC5,GFOD2,ITM2C
Interaction	int:TMEM106B	TMEM106B interactions		1.975e-16	3.744e-12	1.774e-14	1.85e-13	184	307	ACTN4,ADAM10,STK11IP,AHCY,ALDH3A2,SLC25A6,CHID1,B2M,CACNA2D1,CALR,CALU,CANX,SCARB1,CTSC,CLU,COL5A1,CPD,SLC30A7,CTSD,CTSL,TOR1A,ECE1,LPAR1,EGFR,CERCAM,STARD3NL,ERGIC2,FANCD2,ACSL3,FAT1,EFEMP1,PCYOX1,DNAJB11,GALNT2,ERAP1,GLB1,GLG1,PIGO,GP9,PDIA3,GUSB,HEXB,HLA-C,HLA-DRB1,DNAJA1,HSP90AA1,ITGA3,ITGAV,STT3A,LAMC1,LMAN1,LNPEP,LRPAP1,MAN2A1,MEST,MET,MYO1B,XXYLT1,NOTCH2,NPC1,NUCB2,GXYLT1,STT3B,P4HA1,P4HB,PCMT1,SLC25A3,DNAJC10,NOMO2,TMEM192,TMX3,TMCO1,PLOD2,PON2,TMEM106B,TMED9,PRKCSH,DNAJC3,DNAJB12,PIGG,PVR,EMC10,QSOX2,RCN2,TMEM33,RNF4,RPN1,RPN2,LGR4,SEL1L,UGGT2,TTC17,SOAT1,ENDOD1,EOGT,EMC1,ERP44,SSR1,IKBIP,HSPA13,MESD,SURF4,NUP210,VAMP7,MICA,NCSTN,SEC11A,POFUT1,HSP90B1,PLD3,STX12,SDF2L1,UGGT1,POGLUT1,PXDN,MOGS,MANF,RAB7A,TUSC3,RCN3,NCEH1,STX7,ATRN,ADAM15,PIP4P1,P4HA2,MPZL1,BUB3,CCPG1,SRPRB,RAB9A,LMF2,SUMF2,CHMP2B,PDIA4,BRI3BP,TOR1AIP1,MLEC,TM9SF4,PDIA6,ATP6AP2,GNB4,ZMPSTE24,SIGMAR1,CNPY2,FAM3C,CRTAP,HYOU1,SPTLC1,P3H4,ERLIN1,TGOLN2,EBP,CNPY3,ERLEC1,GOLIM4,PDIA5,OS9,TMED2,TOR1B,CKAP4,TMED10,ERLIN2,SEC63,FKBP9,SPCS3,SPCS1,TMTC3,GPR180,TMEM106C,TMEM109,ERO1A,COLGALT1,TXNDC15,ERMP1,MIA3,EDEM3,GOLPH3,P3H1,TOR3A,CLPTM1L,TMX1,LMAN2L,TXNDC5
Interaction	int:SNAI1	SNAI1 interactions		2.201e-16	4.172e-12	1.968e-14	2.052e-13	293	542	ACLY,ACTN2,PARP1,AKT2,SLC25A6,ARF4,ATM,ATP5F1C,C1QBP,CHD4,SMARCAL1,CSE1L,CTPS1,DDB1,DDX5,DHCR7,DNMT1,LONP2,ATAD3B,EGR1,HSD17B12,ELAVL1,IPO11,EPRS1,ETFA,EZH2,FASN,EIF3L,FHL2,HACD3,THOC3,LUC7L2,RTRAF,GAPDH,GARS1,GART,MSH6,H1-2,HDAC2,RBM17,HIF1A,ZBTB48,HNRNPA2B1,HNRNPC,HNRNPF,HNRNPH1,HNRNPK,HNRNPU,HPRT1,DNAJA1,HSPA4,HSPA8,HSPA9,HSP90AA1,HSPD1,IARS1,IDH2,IMPDH2,STT3A,JAK1,KPNB1,IPO5,RPSA,LASP1,LBR,SMAD4,MCM3,MDM2,MSH2,MYH9,MYH10,MYO1D,MYO6,HNRNPM,NBN,NCL,NDUFS8,NPM1,YBX1,NSF,OAT,PCMT1,PCNA,PDHB,SLC25A3,DNAJC10,PKM,EXOSC4,PPM1B,PPP2CB,PPP2R1A,PPP2R2A,OTUD4,ZRANB1,PRPS1,PSMA4,PSMC4,PSMD1,PSMD2,PTPN1,PURA,PURB,ABCD3,RARS1,RBBP4,RCN2,RING1,RNF2,BRD2,RNH1,PSPC1,RPA2,RPL5,RPL7,RPL8,RPL10,RPL18A,FBXW7,RPL21,BRIX1,RPL27,DDX19A,RPLP1,RPN1,RPS3,RPS3A,RPS6,COPRS,RPS7,RPS8,RPS11,RPS13,RPS14,RPS23,SRSF1,SRSF2,SRSF3,DHX30,CCT5,SLC16A1,RCOR3,SNRNP70,SNRPA1,STK38L,SNRPB,SNRPB2,SNRPD1,KDM1A,CAND1,ZNF423,ZBTB43,MRPS27,TAB2,MYNN,EPB41L3,CMAS,STK11,RCOR1,FBXL7,MAP3K7,MTUS2,TRIM2,U2SURP,LARP1,SF3B1,BRD4,RNF20,SUZ12,ZNF281,OTUD1,TUBB2A,TUFM,USP4,USP1,VDAC2,VDAC3,XPO1,XRCC3,YWHAZ,USP7,AP3B2,ZNF287,CLTCL1,NDRG2,H3C1,COG6,PIP5K1B,SPOP,USP36,CUL4B,CUL1,YBX3,USP37,TMEM263,RUVBL1,EIF3F,EIF3H,HERC2,BTRC,USP13,RPL14,MTA1,DDX21,MTA2,MFHAS1,ATXN10,HECTD1,MTHFD1L,NPEPPS,EEF1E1,SAMHD1,SIN3A,HINFP,LSM14A,NUP93,DOCK4,PRPF31,MATR3,FBXL5,KRTAP10-3,CEP170,PSMD6,FBXO22,JOSD1,USP3,THRAP3,GNL3,RBX1,SMC4,ABCF2,CTDSP2,NAMPT,SLC25A13,INTS4,DDX39A,PSMD14,HNRNPR,MRPS31,HMG20B,HMG20A,TUBA1B,TUBB4A,YAP1,PRMT5,TAB1,ECI2,SYNCRIP,IPO7,CCT7,COPG2,CCT4,CCT2,SMC2,PRPF8,PABPC1,USP21,IVNS1ABP,IGF2BP1,IGF2BP3,KHDRBS1,CCT8,USP39,MTHFD2,HSPH1,RUVBL2,USP20,RAB10,SPIN1,YWHAQ,COPS6,IMMT,SF3B2,CPSF6,PRDM5,GLMN,ERLIN2,XPOT,JOSD2,TAB3,KLF15,E2F7,SLC25A24,FBXL14,BRCC3,PALB2,FBXO31,GOLGA6L9,CPSF7,WDR26,ELMO2,CEP70,NOM1,EFHC1
Interaction	int:RPA1	RPA1 interactions		2.675e-16	5.07e-12	2.38e-14	2.482e-13	349	668	SEH1L,ADAR,ADD1,LOC442497,PARP1,AP2A1,AP2A2,AP2B1,ALDH1B1,ANXA2,ANXA7,APEX1,ARRB2,ATM,ATR,ATRX,BTF3,UHRF2,CALR,CANX,CAPZA2,CAST,CAPZB,CCNA2,CCNB1,CCNF,CCNH,CDK4,CENPA,CTSC,RCC1,CHD4,CLTC,SMARCAL1,CPE,CSNK1A1,CTNNB1,CTSL,CYLD,DDB1,DDX1,DDX5,DLD,DYNC1H1,DSP,EEF1A2,EGFR,DYNC1LI1,ELAVL1,CTTN,EPRS1,ERCC1,ERCC4,ERCC5,EMC4,HGH1,ESR1,ESR2,OBSCN,FANCA,FANCD2,FANCG,ASCC2,POLR1B,FGFR1,YTHDF2,LIMA1,FN1,GINS4,C7orf50,RAB14,PCF11,RTRAF,ZFR,GAPDH,RTEL1,GRB2,GTF2H1,GTF2I,H3-3A,HDGF,HDLBP,HNRNPA2B1,HNRNPF,HNRNPH1,HNRNPK,HNRNPU,HSPA8,HSPB1,HUS1,IMPDH2,IRF2,KCNA3,KRAS,LIG1,LIG3,LMNA,MAP4,MCM3,MCM4,RAB8A,ATXN3,MLH1,MRE11,MYO1B,MSH2,MYO1F,MYH9,MYH10,PPP1R12A,HNRNPM,NBN,NCL,NF2,NFATC1,NPM1,NTHL1,POLE3,ORC2,PAK2,PRKN,PAWR,PCNA,PDHA1,PDHB,TERF2IP,RBM27,XRN1,ETAA1,DGCR8,PRIMPOL,POLA1,POLD2,POLE,PPP1CC,PPP2CA,ZRANB1,PSAP,TEX10,YTHDF1,PTPN11,TIPIN,PURB,RAB1A,RAB6A,RAD9A,RAD21,RAD23B,RAD51,RAD52,RAF1,ATG16L1,OXR1,RBM3,RBM4,DPF2,RFC2,RFC4,RFC5,TMEM33,RNF2,RNF4,RPA2,RPA3,RPL7,RPL18A,WDR33,RPS3A,STRBP,RPS7,RPS8,LRRK2,XRN2,HSPA4L,ZCCHC8,CEP162,CDKN2AIP,SH3GL1,RALY,SNW1,TPX2,CNDP2,HLTF,SMARCC2,SMS,LIMCH1,SNRPB,EXOSC7,SNRNP200,KDM1A,SOX2,WAPL,CMTR1,MYCBP2,SPTBN1,MPRIP,STAU1,STK10,DNAJC9,COBL,PDS5A,MTUS2,ANKS1A,TCOF1,ESYT1,U2SURP,DYNLT1,TERF2,TFAM,TFCP2,SIRT1,TFRC,TARDBP,SF3B1,TIAL1,BRD4,TMPO,TOP1,TP53BP1,RBFOX2,ORC6,CORO1C,UNG,VIM,VRK1,XPA,XPC,XRCC1,TRIM25,BBX,USP7,RAB7A,PRRC2A,MMS22L,RTN4,TAF15,SYMPK,AICDA,SCAF4,H3C1,DYRK2,CUL4B,CUL1,SMARCA5,USP37,CCAR2,RIPK1,RAB11A,NAPA,IQGAP1,KAT2B,EIF2S2,CCNA1,TIMELESS,HERC2,ZNF598,FUBP3,PRC1,SMC3,BUB3,RAB11B,RPRD1B,DCAF13,GEMIN5,SEC22B,CHD1L,RBM39,TIPARP,MDC1,LTN1,CLINT1,MATR3,CKAP5,CUL7,RB1CC1,MIDEAS,TRIM14,DDX46,KIF14,THOC1,HNRNPDL,HDAC6,CHAF1A,SMC4,ARPC4,ACTR3,ACTR2,ARPC2,RAD50,BCAP31,HNRNPR,AKAP8,UBE4B,SMNDC1,SF3A1,YAP1,HAX1,SYNCRIP,ANP32B,SMC2,PRPF8,PABPC1,KHDRBS1,CELF1,GNB5,RUVBL2,HELB,WDR3,RAB10,ZNF638,HNRNPA0,PRPF19,STIP1,SF3B2,RAB35,NUDT21,DIDO1,HNRNPUL1,FAF1,KIF3A,PSIP1,WDHD1,PLPBP,EXOC4,RAVER1,PNKP,ATG101,SFXN1,DCPS,MACROD1,DROSHA,RMC1,DERL1,FYCO1,SLX4IP,COLGALT1,NAA40,CPSF7,MCMBP,RAB11FIP1,GRPEL1,WDR82,CLSPN,RBM26,AARSD1,AKTIP,DTX2,INTS3,COA7
Interaction	int:GPR17	GPR17 interactions		2.897e-16	5.491e-12	2.566e-14	2.675e-13	172	283	ATM,ATP2A2,ATR,C19orf25,LRBA,CDC6,EVI5L,CSE1L,COG3,IPO11,FANCA,FANCD2,FANCG,HOOK1,FDFT1,DCUN1D5,FPGS,NBAS,ATP6V1H,HOOK3,MTOR,ERAP1,GPR37,MIGA2,ALG10,HTT,HMGCR,IFRD1,ITPR2,ZFYVE27,MAP3K4,TONSL,HACD2,OPA1,PDK1,TMCO1,ZDHHC13,EXOC6,DYM,SLC38A9,PIGG,ELOVL2,CMTM6,HEATR3,HEATR1,RIF1,VPS53,COG2,UBE2Q1,VEZT,VPS50,DOLK,PPP6R1,MFN1,SLC30A6,SLC7A2,VAC14,RAB18,EXOC1,WDFY3,EXOC2,SAYSD1,USP33,DOP1A,XPO7,PDXDC1,TBC1D9B,WAPL,SETX,CAND2,TMEM126B,GPD1L,MDN1,PDS5A,TARBP1,TBCD,VPS8,USP24,SPPL3,RIMOC1,TNPO3,TSPAN15,XPO1,CHPT1,MMS22L,INTS12,ADCK1,CERS6,ARFGEF3,PPP4R3B,MAVS,INTS2,COG6,USP28,PPFIBP1,CIP2A,RNF213,FHIP2A,DEGS1,USO1,DGAT1,GBF1,EIF2B4,EIF2B3,EIF2B2,EIF2B5,TIMELESS,BRAT1,BTAF1,ZW10,SLC33A1,SLC25A46,TBRG4,STK17B,DSTYK,MED23,ATL3,CHD1L,LTN1,BZW1,URB1,SACS,GOLGA5,COG7,TSPAN3,LPCAT3,STAG1,SIGMAR1,COG5,LRRC41,SLC19A2,ARFGEF2,ARFGEF1,EXOC5,GNA13,EBP,MFSD8,TUBGCP2,TUBGCP4,GLMN,ABCB8,XPOT,EXOC4,RINT1,MFSD12,BZW2,TMEM120B,ALG8,SLC2A8,FITM2,ATP13A3,MUL1,FASTKD1,PIGU,ERMP1,NAA25,GPR89A,MIGA1,SPG11,ARMC9,THADA,SAAL1,RETREG3,XYLT2,SIMC1,ATL2,LMBR1,XPO4,TBC1D15,SLC30A5,UBR3,INTS3
Interaction	int:AURKB	AURKB interactions		3.143e-16	5.956e-12	2.77e-14	2.889e-13	380	739	AARS1,ABR,ACADM,PARP1,ADRA1D,AGL,AK2,SLC25A6,ANXA2,APP,ARF3,ARF4,ATP2A2,ATP5F1C,ATP5PO,C1QBP,CALM1,CALU,CCNF,CDC20,CDC25A,CDC27,CDH1,CDKN2A,CENPA,CLTC,CTNNB1,CYLD,EPPK1,NUF2,DCTN1,DDB1,DDX1,DDX5,DNM1,DYNC1H1,DSP,TOR1A,ECT2,MRPL4,ATAD3B,EGFR,ELAVL1,MARK2,ENDOG,ADGRV1,ACSL3,FZR1,FASN,UBR5,FAR1,USP48,LIMA1,HACD3,FTH1,AFG2A,FTSJ3,AK6,MSH6,H3-3A,LTV1,HAGH,UBASH3B,HLA-C,HNRNPA2B1,HNRNPF,HNRNPK,HNRNPU,HSPA9,HSPB1,HSP90AA1,HSPD1,NIM1K,DOCK7,IMPDH2,KIF5B,KRAS,LMNA,MDM2,MEN1,MKI67,MYO1B,MSH2,MYO1F,MYH9,MYH10,HNRNPM,NDUFS3,RPL10A,NFKB1,NOP2,RAB12,NPM1,GAS2L3,YBX1,OGDH,DCUN1D1,P4HB,PRKN,PHKB,PNPT1,DNAJC10,ANLN,PKM,PLEKHA5,PLEC,TMCO1,RC3H2,PPIA,PPM1B,PPP1CC,PPP2CA,PPP2R1A,PPP6C,MAPK6,MYL12B,ZRANB1,THAP12,PSMA3,PSMA5,PSMD2,PSMD3,PSMD12,TEX10,MRPL16,WDR62,RAD52,RAF1,RANBP2,RANGAP1,RASA1,RCN2,CEP192,ANKZF1,RIF1,RNF2,NAT10,RPA2,RPL5,RPL7,RPL8,RPL10,RPL18A,FBXW7,RPL21,BRIX1,RPL26,RPL27,RPL27A,RPL32,RPL37,RPLP1,RPS3,RPS3A,RPS6,RPS7,RPS8,LRRK2,RPS11,RPS13,RPS14,RPS19,RPS23,SDHA,SEC13,SEL1L,XRN2,SRSF3,SRSF7,HSPA4L,SKP2,SLC3A2,DHX30,MAPRE1,MAPRE3,SNW1,LMBR1L,TPX2,NINL,CDK5RAP2,CEP131,CEP152,SNAPC4,CNOT1,UNC80,SNX2,SETX,TBC1D2B,MRPS27,ERBIN,CIC,STK3,RCOR1,KLHL9,PRRC2C,SURF4,BOP1,TACC1,DNAJC13,PCDHB3,LARP1,NCAPH,SIRT5,TGFBR1,TGFBR2,SF3B1,TMEM9,BRD4,CBX7,MACF1,SUZ12,SRRM2,SKA1,TPM3,TPM4,GTPBP4,HSP90B1,CORO1C,TUBB2A,TUFM,EIF4ENIF1,BRD1,UTRN,VCP,VIM,XPO1,KCMF1,EVI5,CDC42SE2,MOGS,ZNF438,NUP214,RALGAPA2,MSRB3,FXR1,SKA3,AKAP1,RCN3,CLTCL1,TRRAP,H2BC8,H2BC21,H3C1,NUFIP2,CUL3,CUL1,ZBTB2,PPFIA1,RNF213,YBX3,USP37,CDC14B,TARS3,RUVBL1,PSMG1,GBF1,DPM1,BANF1,DDX18,TIMELESS,HERC2,AP3D1,H2AC11,RPL14,AIP,PRC1,ASH2L,USP14,LATS1,MYOM2,DDX21,NOLC1,MFHAS1,LONP1,COX5A,FBXL2,HECTD1,KIF23,BAG3,NSL1,SEC22B,SIN3A,SOGA1,PLEKHG3,MDC1,GIGYF2,CLINT1,UBE3C,PUM1,SERBP1,RSL1D1,BCLAF1,MATR3,CUL7,CEP170,TLK1,DDX46,TBC1D4,FBXO3,G3BP2,SEC16A,KIF14,BCL2L11,RANBP9,NUBP2,RAD50,LRPPRC,TRAP1,G3BP1,SUGP2,SLC25A13,PSMD14,HNRNPR,DCAF7,MRPS31,SRRM1,DNAJA2,MAEA,TFG,MICU1,BASP1,NAF1,TUBGCP3,HAX1,EIF3M,SYNCRIP,CIB1,HYOU1,NOP56,CCT7,CCT4,HBP1,CCT2,USP16,PABPC1,CTCF,PNMA2,CCT8,USP39,CACYBP,PTGES3,NCKAP1,ENTR1,PPP1R13L,RUVBL2,SUGT1,PAPOLA,STIP1,ZNF782,MAPRE2,KIF2C,CNTRL,HNRNPUL1,KIF3A,RPL35,RAVER1,ALDH16A1,HRNR,RBM12B,TMOD3,DDX50,DDX54,MAPKAP1,THTPA,CDC73,EGLN3,ROGDI,RPAP3,MAP9,MIA3,WDR26,GRPEL1,FAM228B,PLEKHO2,PABPC1L,OTOA,MRPS5,MRPL41,WNK1,SHARPIN
Interaction	int:LNPK	LNPK interactions		3.181e-16	6.029e-12	2.791e-14	2.91e-13	204	350	AGL,OSBPL8,ALDH9A1,ALDH3A2,AMFR,APBB1,ARCN1,ATP1B3,BACH1,BTF3,CAMLG,CANX,TBCB,CYB5A,DHCR7,TLN2,DSG2,GOLT1B,LPAR1,ATL1,METTL9,SNX25,ELAVL1,EPRS1,TMEM216,SNAP47,ACSL3,FASN,UBE2J1,RHBDD1,CISD2,NBAS,MTOR,DHRS7,GABBR1,GRIA2,HLA-C,HMOX2,IGF2R,ITPR2,KCNB1,KCNF1,KCNJ3,KRAS,LASP1,LBR,LMAN1,ZFYVE27,PDZD8,NPM1,STT3B,P4HB,PDCL,PDE3B,PHKB,PHKG2,RETREG1,OTULINL,PPIA,PRKAR1A,TRPM7,ELOVL2,PTPN1,PTPN2,EMC10,RAB5A,RARS1,ANO10,RNF4,MACO1,TYW1,WDR41,RPL27,RPN1,RPN2,LRRC59,RTN1,VEZT,SH3GL2,FNDC3A,SLC7A1,VAC14,RAB3GAP1,NDC1,SLC12A2,LMBR1L,SMPD2,EXOC1,SNCB,SNCA,SOAT1,SELENOS,CAND1,EMC1,SSR1,ANKLE2,RABL3,NACAD,SNX19,NCDN,UBXN4,STX5,SYNE2,ANKRD28,TACC1,TACR1,SCFD1,GPAT4,NEMP1,DNAJC16,ESYT1,SYNE1,U2SURP,USP24,NUDCD3,TMED3,TMEM9,TMEM131,TP53BP1,LEMD3,UBE2D1,VCP,VIPR2,PANX1,SLMAP,RAB7A,REEP5,DNAJC25,RTN4,DOLPP1,ESYT2,RPTOR,STX7,CUL3,PITPNM2,GRAMD1A,CADPS,SLC33A1,SLC25A46,VAPB,VAPA,TMEM67,RAB9A,LMF2,NRXN1,RAB3GAP2,EIF2AK3,MAPK8IP1,SLC4A7,EEF1E1,ACBD5,EI24,SEC22B,NUP155,TOR1AIP1,TCTN3,FGFR1OP2,C2CD2L,CHMP7,TMCC2,SEC16A,RBX1,COG7,BCAP31,ATP6AP2,KLHL12,TRIM13,MTDH,ZMPSTE24,TMEM74,RTN3,TFG,GJD3,PGRMC2,TACC2,CYFIP2,SEC24A,YIF1A,CKAP4,RAB35,ZWINT,SEC63,ELOVL5,RINT1,TAB3,NOC4L,TMEM109,DERL1,WLS,MIA3,VIPAS39,CDK5RAP3,DNAJC5,SAAL1,MBOAT2,DNAJC1,MLST8,CYB5B,LNPK,ACBD3,IPPK,TMEM199,TMX1,VANGL1
Interaction	int:ZC3H18	ZC3H18 interactions		3.929e-16	7.447e-12	3.432e-14	3.578e-13	434	864	ACACA,ACTL6A,ADAR,ADARB2,LENG8,PARP1,OSBPL10,ALDOA,SLC25A6,ANXA2,ATP5PO,BLMH,C1QBP,CCNA2,CDKN2A,CHD4,CLK1,CLK2,CSNK1A1,SF3B5,DDX5,HP1BP3,DHX8,DDX10,DKC1,TLN2,DSP,EXOSC3,RRP15,RPS27L,UTP18,EIF2S3,ELAVL2,ELAVL1,ENO1,EPB41L1,EPRS1,ESR2,EZH2,RSRC1,FABP5,ARL6IP4,FZR1,RPF2,NIP7,NOL7,DDX41,FYTTD1,HACD3,PPHLN1,C7orf50,THOC3,SRRT,LUC7L2,RTRAF,PPIL1,MRPS33,ZFR,DOT1L,LSM14B,FTSJ3,LUC7L3,RBMXL1,GAPDH,CDK12,NIPSNAP2,SFN,PCGF1,BUD13,GTF2I,H1-2,H1-3,H2AX,HDAC2,RBM17,HMGB1,HMGN1,HMGN2,HNRNPA2B1,HNRNPC,HNRNPF,HNRNPH1,HNRNPK,HNRNPU,HSPA8,HSPA9,HSPB1,HSP90AA1,HSPD1,IARS1,EXOSC6,KPNA2,KPNA3,KRAS,RPSA,LBR,LMNA,MAP4,MARS1,MDH2,MEN1,SRSF12,MSI1,MYH9,MYH10,MYO5A,HNRNPM,NCBP1,NCL,NDUFA4,RPL10A,NKTR,NME2,NMT1,NOP2,NPM1,YBX1,P4HB,PA2G4,PRKN,PCBP2,TERF2IP,SLC25A3,RBM27,ANLN,PKM,PLD1,EXOSC4,PNN,DDX56,MAP10,PPIA,PPIB,PPP1CC,PPP2R1A,ZRANB1,TEX10,PURA,PURB,RAN,RANGAP1,RARS1,RBBP4,ARGLU1,RBBP6,RBBP7,RBM3,RBM4,WDR70,RALGPS2,PRPF38B,HEATR1,RFC4,NAT10,SMU1,PSPC1,RPL7,RPL8,RPL10,RPL18A,FBXW7,RPL21,BRIX1,RPL26,RPL27,RPL30,RPL27A,RPL32,ZNF326,RPL37,RPLP1,RPN1,RPN2,WDR33,RPS3,RPS3A,RPS6,RPS7,RPS8,RPS11,RPS13,RPS14,RPS15A,LGR4,RPS19,LRRC59,RPS23,MACROH2A2,SET,XRN2,SRSF1,SRSF2,SRSF3,SRSF4,SRSF5,SRSF7,SFSWAP,TRA2B,ZCCHC8,DDX27,SLC3A2,DHX30,RALY,NCBP2,LUC7L,RBM22,SNW1,SLC16A1,PDCD11,ACIN1,WDR12,SNRNP70,SNRPA,SNRPA1,SNRPB,SPEN,SNRPB2,SNRPD1,EXOSC7,SNRPE,SNRPF,SNRNP200,SNRPG,SOD1,SPG7,RRP1B,SPTBN1,SPTBN2,MRPS27,SRP9,SRP72,SRPK1,SSR1,EPB41L3,WDR43,STAU1,RTF1,PRRC2C,BOP1,FBXW11,ELOC,TCOF1,U2SURP,LARP1,NCSTN,NSMCE3,TERF1,TERF2,EXOSC2,SF3B1,BRD4,CTNNBL1,TMPO,CARNMT1,SUZ12,SRRM2,TOP1,GTPBP4,ZNF346,HSP90B1,MKRN2,TUFM,KNOP1,SDF2L1,BRD1,VDAC1,VIM,YWHAZ,SF1,PNO1,CDK11A,MRPS22,DEK,PRRC2A,PABPN1,TAF15,COIL,CLK4,CRACD,H2BC21,NUFIP2,DYRK2,CUL3,SMARCA5,ZBTB2,LEO1,RAE1,YBX3,DDX55,KHSRP,NCOA5,RUVBL1,DYNLL1,EIF3A,EIF3B,EIF3C,EIF3D,SRSF9,TRIM24,DPM1,IQGAP1,DDX18,EIF2S2,PRPF4B,FUBP3,HIP1R,RPL14,PRC1,SART1,SMC3,BUB3,DDX21,NOLC1,SRSF11,RPL23,PPIG,KIF23,FXR2,EEF1E1,MACROH2A1,SYF2,RBM39,TIPARP,HIGD1A,BRI3BP,CTR9,DYNLL2,LSM14A,CHTOP,AQR,PRPF31,RSL1D1,BCLAF1,EIF4A3,MATR3,SENP3,TOMM20,CUL7,DDX46,NUAK1,KIF14,THRAP3,GNL3,THOC1,ABCF2,PQBP1,TRAP1,TIMM13,UBL5,G3BP1,SUGP2,CEBPZ,RCL1,RBM7,RBM6,MPHOSPH6,MTDH,TBL2,HNRNPR,POP7,SRRM1,SMNDC1,SF3A1,NSA2,PPIH,NXF1,SYNCRIP,NOP56,CCT7,CCT4,SMC2,PRPF8,PAIP1,AKAP8L,IGF2BP1,IGF2BP3,IGF2BP2,SND1,CTCF,TIMM50,CCT8,USP39,ZMYND11,SRSF10,IQGAP2,RUVBL2,WDR3,TXNL4A,DIMT1,SUB1,ZNF330,SRSF8,PRDX3,SF3A3,HNRNPA0,UBE2S,PRPF19,CKAP4,SF3B2,NUDT21,CPSF6,HNRNPUL1,KRR1,LSM6,PSIP1,RPL35,DHX35,PGAM5,SFXN1,PAXBP1,CFAP20,ABT1,DDX50,DDX54,GNL2,RBM15B,TRA2A,PURG,TNIP2,RBM42,CDC73,DHX40,MZT1,SLTM,RPF1,MEAF6,YTHDC2,MRPS26,MRPS5,MRPL41,ZFC3H1,VANGL1,ERMAP,ISG20L2
Interaction	int:TMEM17	TMEM17 interactions		4.174e-16	7.91e-12	3.629e-14	3.783e-13	229	404	ADD3,OSBPL8,OSBPL11,AKT2,ALDH3A2,APBB1,ARCN1,PHACTR4,ATP2B1,DST,BTF3,CAMLG,SCARB1,LRBA,AP2S1,CLCN7,CPD,FAM171B,LYSMD3,CXADR,CYP51A1,COG3,CYB5R3,DSG2,TVP23B,ADIPOR1,EFNB2,MARK2,EPB41L1,SS18L2,FAM234A,SNAP47,ACSL3,RPF2,UBE2J1,TMEM138,DHRS7,NIPSNAP2,HIP1,HMOX2,IGF2R,INSR,ITGA6,JUP,LBR,LMAN1,LNPEP,LRP2,LRP6,MARK3,CD99,ARL13B,PDZD8,MPP1,MB21D2,NDUFS3,NDUFS8,NOTCH2,ROR2,OSBP,PIK3R1,PKP2,PLEKHA5,PODXL,SLC35F2,PRKCI,MKS1,PTK7,PTPN1,PTPN2,NECTIN2,RAB5B,SLC6A15,WDR41,SDCBP,VEZT,FNDC3A,TBC1D22B,SEC31A,ERICH5,SLC1A4,SLC3A2,SLC30A6,SLC7A1,SLC7A2,NDC1,SLC12A2,SLC20A1,SLC20A2,EFR3B,OCLN,DEPDC1B,SNX2,SOAT1,PDXDC1,FNBP1,EMC1,UNC5B,ANKLE2,RABL3,ERBIN,GGA3,UBXN4,STX5,VAMP2,VAMP7,SCFD1,GPAT4,EHBP1,ESYT1,TFRC,AP4E1,TMEM9,SEC11A,SLC39A14,LEMD3,PLD3,CEMIP2,STX12,VKORC1L1,UTRN,YES1,YWHAH,PANX1,GPR108,SLC30A1,FZD5,RAB7A,GOPC,SCYL3,STAM,SLC39A10,ZDHHC20,SCYL1,ESYT2,STX7,PPFIBP1,PKP4,EPB41L5,KIAA1549,CASK,USO1,UNC5C,NUMB,VAMP4,SNX3,MPZL1,MTMR6,HGS,EBAG9,SLC33A1,RAB11B,VAMP3,SLC39A6,ITM2B,AKAP5,SLC4A7,SCAMP1,GOSR1,ZDHHC5,SEC22B,GOSR2,GORASP2,NUP155,RAB11FIP5,APPL1,CLINT1,TOR1AIP1,USP6NL,TBC1D5,ARFGAP3,GOLGA5,SLC12A6,ABCC5,SCAMP2,CNNM3,BCAP31,ATP6AP2,PLEKHA1,TRIM13,STX6,STAM2,BET1,FAM91A1,TFG,NDRG1,NSA2,PGRMC2,SEC23B,SEC23A,NBEA,ATP2C1,B9D1,AP4B1,NCKAP1,SEC24A,ARFIP1,YIF1A,CKAP4,FERMT2,RER1,SHISA2,SEC63,PACSIN2,EXOC4,SPCS3,MPP7,FLVCR1,CPNE8,GPR180,HSPA12A,DDX54,UBIAD1,PIGU,ALG9,GPR89A,RELL1,SCAMP4,LNPK,SMAP2,ACBD3,SLC30A5,TMEM199,SLC38A1,TMX1,ITM2C,ISCA1,ANO6,VANGL1
Interaction	int:DDB1	DDB1 interactions		4.195e-16	7.95e-12	3.63e-14	3.785e-13	343	656	ABL1,ACAT1,ACLY,AHR,ALDH1B1,APEX1,APP,ARNT,BCL9,CAPZB,CCNF,CCNT1,CDC25A,CDKN1B,CENPA,CHEK1,CRY2,CTNNB1,CYLD,DCAF8,DDB1,COPS7A,DYNC1H1,DYNC1I2,DNMT1,DNMT3B,E2F1,EEF1G,EGFR,RMDN1,COPS4,CRBN,HERC5,ERCC6,ESR1,ESR2,MECOM,EZH2,PHF21A,RSRC1,FANCD2,FZR1,CEP78,UBR5,CAMKK1,DCUN1D5,FOS,LARP7,MED15,SRRT,MTOR,LUC7L2,L3MBTL3,FTSJ3,ARID4B,LUC7L3,CDK12,PCGF1,GRK6,GSPT1,ORAI1,GTF2I,ARHGEF39,H1-2,H2AX,H3-3A,HADHA,HTT,HDAC2,HDLBP,HIF1A,HNRNPF,HNRNPU,COPS9,PRMT1,DNAJA1,HSPA8,HSPA9,STRIP1,KCNMA1,KIF5B,TET3,KLC1,IPO5,KRAS,LASP1,LETM1,LIG1,MAP4,MDM2,MAP3K1,ATXN3,MSH2,MYO6,NEDD4,NF2,CNOT2,BRWD1,NUP43,DCUN1D1,NANS,PAK1,PRKN,PCNA,PHF1,ANLN,FBXO42,DGCR8,PLOD2,DDIT4,PMS2,POLE,POLR2J,INO80,PAF1,PPP2R1A,PPP5C,PPT1,MAP2K3,ZRANB1,PRNP,TET2,BCAS3,PSMA1,PSMB1,PSMD1,PSMD3,PSMD12,DCAF16,PTPN1,PTPN14,DNAJC28,RAB1A,PHIP,RAD21,RAF1,ATG16L1,DET1,RBBP4,ARGLU1,RBBP7,MED9,WDR70,RASSF10,RGS2,RING1,SMU1,RORA,RPA2,RPA3,RPS7,LRRK2,PIDD1,MCM10,MACROH2A2,COBLL1,SKP2,SNW1,CEP72,VPS35,SMARCA1,CNDP2,CCAR1,NINL,WDFY3,SNRNP70,SNRNP200,SNX2,KDM1A,WDTC1,SOX2,CAND1,PHF8,EPB41L3,CMAS,CIC,STAT1,ELOC,U2SURP,OBSL1,DYNLT1,TERF1,TERF2,TERT,SIRT1,RYBP,BRD4,SUZ12,TP73,TPR,METTL3,TRAF6,OTUD1,DNAJC7,UCHL1,UNG,MTCH2,WARS1,XPA,XPC,PTPDC1,ZBTB38,TRIM25,DPYSL5,PMEPA1,PTP4A1,SLBP,MMS22L,RTN4,CUL5,TAF15,ELL,H2BC21,H3C1,MTA3,RPTOR,MIB1,WDR35,ARHGAP20,DYRK2,CUL4B,CUL3,CUL1,SUPT3H,RNF169,SMARCA5,ZBTB2,UVSSA,COPS3,LMO4,CGGBP1,NCOA5,DYNLL1,EIF3A,KDM1B,BECN1,SRSF9,BANF1,DCAF5,SAP30,IQGAP1,NR1I2,SGPL1,BTRC,RNF8,UBE2M,PRC1,USP14,MTA1,DYRK1B,EXO1,BUB3,DCLK1,MTA2,MED14,VAMP3,MYO3B,MED23,DCAF12,KIF23,DCAF13,GEMIN5,CLIC4,SAMHD1,MACROH2A1,SIN3A,RBM39,IQCB1,DYNLL2,NUP93,DCAF4,WIPI2,DCAF1,WSB1,CCP110,TRPC4AP,EIF4A3,MATR3,IP6K1,CUL7,PSMD6,KIF14,OXSR1,RBX1,HDAC6,MED16,RANBP9,ABCF2,HUWE1,ESCO2,LRPPRC,FARP1,PSMD14,TRIB1,DCAF7,IKZF1,DLC1,PRMT5,HAX1,UBE2E3,NXF1,CARM1,PRPF8,PABPC1,TUBGCP2,RUVBL2,WDR3,SUB1,SF3A3,STIP1,STK39,COPS6,CPSF6,KMT5A,WWP1,KATNA1,GLMN,STRAP,GPN1,DCPS,WDR91,NRBP2,NRBP1,DERL1,DCAF10,SAP130,EGLN3,WDR59,NAA40,ACTR5,RUFY1,WDR26,TET1,WDR82,PERP,COP1,ARHGAP39,COPS7B,NUCKS1,RMND5A,BCL11B,EME1,NPHP4
Interaction	int:CD274	CD274 interactions		4.262e-16	8.078e-12	3.672e-14	3.828e-13	175	290	ACACA,ACAT1,PARP1,ALOX12B,ANXA2,APEX1,ASAH1,ATM,KCTD12,ATR,B2M,BLMH,C1QBP,CALR,CAT,LRBA,RCC1,CKMT1B,CTBP1,COG3,DHCR7,DHCR24,CYB5R3,DNM2,DNMT1,ITCH,DSP,EEF1A2,EIF2S3,ETF1,FABP5,FDFT1,FAR1,FKBP3,FKBP4,SRRT,MTOR,GART,GDI2,GLUD1,PDIA3,HADHA,HMGB1,HMGB2,HNRNPA2B1,HSD17B4,TNPO1,LBR,LMAN1,LORICRIN,MDH2,NAP1L4,NEDD4,NF1,NMT1,OAT,ORC4,PA2G4,PGD,PKM,TMCO1,PLS3,PPA1,PPIB,PPM1G,PRKCSH,PSMA1,PSMA3,PSMC4,PSMD8,PSMD12,CMTM6,PTPN1,PTPN11,RNF125,ABCD3,RAD23B,HEATR1,PSPC1,ZNF326,LRRC59,COG2,DOLK,SIAH2,VAC14,TPX2,EXOC1,XPO7,CAND1,EMC1,SRP9,CLASP2,SSR1,GNG12,USP22,NEDD4L,TGM3,TOP1,TNPO3,TPM3,TPR,HSP90B1,CORO1C,UCHL1,VCL,VRK1,YWHAB,MOGS,USP7,RAB7A,DEK,MARCHF8,USP5,INTS2,SPOP,CUL3,CUL1,CIP2A,EDF1,RAB11A,GGH,EIF2S2,BRAT1,BTRC,HIP1R,USP8,TBRG4,DHRS7B,LSM14A,BZW1,UBE3C,RNF144A,PSMD6,SEC16A,KIF14,HNRNPDL,COG7,HUWE1,MTDH,STAG1,BASP1,ECI2,COG5,NXF1,SEC23B,SEC23A,SYNCRIP,IPO7,EXOC5,SND1,HSPH1,WDR3,PRDX3,STIP1,CKAP4,TMED10,RAB35,RER1,FAF1,XPOT,CHP1,PARK7,RINT1,SFXN1,UHRF1,DDX50,GGCT,NUP85,THADA,CDK5RAP3,SAAL1,XPO4,ACBD3,TMX1,TXNDC5
Interaction	int:TCTN3	TCTN3 interactions		4.828e-16	9.15e-12	4.14e-14	4.317e-13	195	332	ACADSB,OSBPL8,ALDH1B1,ALDH3A2,ATP2A2,DPY19L3,C1QBP,CALR,CALU,CAMLG,CANX,CLGN,CLCN7,SLC30A7,NUS1,CTSH,DHCR7,CYB5R3,GOLT1B,HSD17B12,EMC4,ERGIC2,ACSL3,ZNF644,POMK,UBE2J1,HSDL2,HACD3,CISD2,DHRS7,DNAJB11,JAGN1,GARS1,PDIA3,SLC35B4,HMGCR,HMOX2,SELENOI,TUBB8,LBR,LMAN1,LRPAP1,NDUFS3,NDUFS8,SLC11A2,NUCB2,HACD2,STT3B,P4HA1,P4HB,DNAJC10,TMX3,TMCO1,PPIB,TMED9,PRKCSH,DNAJC3,TRPM7,SLC38A9,PTCH1,MKS1,PTPN1,EMC10,RAB1A,RCN2,TRIM68,TMEM38B,TMEM33,RPN1,RPN2,LRRC59,SRSF2,VEZT,SLC30A6,NDC1,SLC12A2,LMBR1L,DNAJC11,TMEM184C,DEPDC1B,SOAT1,EMC1,SSR1,SSR3,ANKLE2,RABL3,IKBIP,APOM,UBXN4,SURF4,GPAT4,DPY19L1,DNAJC16,ESYT1,DYNLT1,NCSTN,TFRC,ABCB10,TRAM1,SEC11A,TMPO,ATP6V0A2,HSP90B1,LEMD3,TMEM245,VKORC1L1,ERO1B,SAR1A,UGGT1,TM9SF3,LCLAT1,CHPT1,RAB7A,REEP5,ATP13A1,DOLPP1,SLC39A10,TMEM41A,GRAMD1A,DEGS1,DGAT1,CDS2,SGPL1,SLC33A1,VAPB,SRPRB,LMF2,SELENOF,EIF2AK3,EI24,SEC22B,GOSR2,DHRS7B,PDIA4,BRI3BP,ABHD12,TOR1AIP1,TCTN3,MLEC,SENP3,SCAMP2,PDIA6,BCAP31,ATP6AP2,LPCAT3,TRIM13,TBL2,ZMPSTE24,SIGMAR1,BET1,RTN3,PGRMC2,SLC25A17,NXF1,HYOU1,EBP,YIF1A,TMED2,CKAP4,RAB31,RER1,SEC63,SPCS3,SAMD8,ORMDL3,SPCS1,ORMDL2,TMTC3,TMEM120B,DDX54,TMEM109,ALG6,DERL1,ERO1A,FA2H,TMEM41B,TCTN1,ADIPOR2,PIGU,ALG9,WLS,GPR89A,MBOAT2,DNAJC1,TENT4B,CYB5B,LNPK,CLPTM1L,ELOVL1,SLC30A5,TMEM199,TMX1,TXNDC5,ANO6,VANGL1
Interaction	int:DPP4	DPP4 interactions		6.839e-16	1.296e-11	5.839e-14	6.088e-13	251	453	ACTN4,ADAM10,OSBPL8,SLC25A6,APP,ARF6,CHID1,ATP1B3,ATP2A2,ATP5F1C,ATP5PO,CALM2,CALR,CALU,CANX,CDH2,CLGN,CFL2,CLCN7,CLU,CLTA,COX5B,CPD,CSE1L,CSNK1A1,CTSD,COCH,DLAT,DYNC1H1,ATAD3B,EGFR,HSD17B12,ACSL3,TAOK3,GPC4,FAR1,NT5DC3,DHRS7,DNAJB11,GAPDH,GAS6,PARD6B,GNAI1,GNAI3,GNAS,GOLGA3,GOLGB1,GPI,PDIA3,HAGH,HADHA,HDLBP,HLA-C,HNRNPA2B1,HNRNPC,HNRNPH1,DNAJA1,H2BC12,PALM2AKAP2,IFNGR1,IGF1R,IKBKB,INSR,IPO5,KRT18,LMAN1,LNPEP,LRPAP1,MARS1,MDM2,MET,PDZD8,MYO1B,MYH10,MYO1D,MYO6,NBN,NF2,SFXN4,NUCB2,GXYLT1,STT3B,P4HA1,P4HB,PCMT1,DNAJC10,GFOD1,PIK3R1,CHPF2,PLCB4,TMX3,PPIA,PPIB,TMEM106B,PRKCI,PRKCSH,DNAJC3,PTK7,TWF1,PTPN1,PTPRF,NECTIN2,QARS1,RAB6A,QSOX2,RAF1,FANCI,NAT10,ROCK1,RPA3,RPL37,RPN1,RPN2,LRRC59,RPS23,CXCL11,CXCL12,SDF2,SRSF7,TRA2B,VEZT,ANKRD26,SLC2A1,SLC3A2,RALY,LRIG3,RAB18,UGGT2,OCLN,PDXDC1,FNBP1,CAND1,EMC1,SPTBN1,SPTBN2,SRC,SRP9,SSR1,MPRIP,DIP2A,MESD,SURF4,NUP210,VAMP2,PLCB1,MYDGF,ALG1,USP22,ESYT1,AHCYL2,PIP5K1C,TFRC,TGFBR1,POFUT1,SLC39A14,TPM3,TPM4,HSP90B1,CORO1C,PLD3,STX12,UCHL1,SDF2L1,VDAC1,VDAC2,VDAC3,ERO1B,YES1,CNBP,UGGT1,TM9SF3,MOGS,TOMM22,MANF,GOPC,ESYT2,H3C1,STX7,CUL2,CDC42BPA,DPP10,PLPP3,UNC5C,SNX3,ADAM15,BANF1,PSTPIP2,LRRFIP2,VAPA,SLIT2,LONP1,ZFYVE9,LRRC57,MTHFD1L,SEC22B,MACROH2A1,CDC42BPB,FAM83B,PDIA4,TBC1D10B,GORASP2,GCC2,NUP93,TOR1AIP1,RSL1D1,SEC16A,HNRNPDL,PDCD6IP,ACTR2,CNNM3,PDIA6,NAMPT,ATP6AP2,SLC25A13,STAM2,CNPY2,PGRMC2,ATP5PD,HYOU1,NOP56,AKAP8L,SPINT2,PTGES3,RAB10,HNRNPA0,CKAP4,TRIOBP,ERLIN2,MAP4K5,NISCH,PACSIN2,XPOT,EXOC4,CHP1,LAMTOR2,TMOD3,HSPA12A,DDX54,SLC25A24,ERO1A,NCR3LG1,COLGALT1,MIA3,GRPEL1,CDK5RAP3,LNPK,TMX1,TXNDC5,GFOD2,ITM2C,VANGL1
Interaction	int:HSD3B7	HSD3B7 interactions		6.972e-16	1.321e-11	5.926e-14	6.179e-13	220	386	ACACA,OSBPL8,OSBPL11,ALDH3A2,ARCN1,ATP2A2,ATP2B1,CAMLG,CANX,CLCN7,HSD17B13,CPD,LYSMD3,NUS1,CYB5A,CYP51A1,DHCR7,DHCR24,CYB5R3,DSG2,SLC26A2,ATL1,SAR1B,HSD17B12,SNAP47,ACSL3,EFEMP1,FDFT1,SUCO,YTHDF2,UBE2J1,CISD2,ANAPC11,NBAS,DHRS7,WWOX,GOLGA3,GOLGB1,USP30,SFT2D3,LINGO1,HLA-C,HMOX2,TMEM201,IGF2R,ITPR2,KPNA4,KRAS,LBR,LMAN1,LNPEP,ZFYVE27,PDZD8,NOTCH2,STT3B,NFXL1,PDE3B,RETREG1,OTULINL,TMX3,ADAMTSL4,TRPM7,SLC38A9,ELOVL2,YTHDF1,PTPN1,PTPN2,OCIAD1,ABCD3,RAB1A,RAB6A,SLC6A15,ANO10,MACO1,WDR41,RPN1,LRRC59,RRBP1,RTN1,SC5D,VEZT,KIF16B,FNDC3A,SEC31A,SLC3A2,SLC30A6,SLC7A1,RAB3GAP1,NDC1,SLC12A2,DEPDC1B,SOAT1,USP33,PDXDC1,SSR1,ANKLE2,RABL3,SNX19,ELOVL4,UBXN4,STX5,SYNE2,VAMP2,VPS13A,TACC1,SCFD1,GPAT4,NUP160,DNAJC16,ESYT1,NUDCD3,TFRC,TMEM9,ICMT,TMF1,TMPO,TMEM131,SLC39A14,LEMD3,PLD3,CEMIP2,VKORC1L1,SAR1A,TOMM22,SLMAP,RAB7A,REEP5,ATP13A1,RTN4,SCYL3,NR4A3,DOLPP1,ESYT2,MAVS,GRAMD1A,RAB11A,FUBP3,EBAG9,SLC33A1,VAPB,VAPA,SRPRB,VAMP3,LMF2,SNX6,RAB3GAP2,EIF2AK3,LRRC57,SLC4A7,SCAMP1,GOSR1,ACBD5,EI24,SEC22B,GOSR2,GORASP2,NUP155,BRI3BP,GCC2,TOR1AIP1,KRTAP10-9,C2CD2L,KRTAP10-3,CHMP7,ARFGAP3,SEC16A,GOLGA5,DNM1L,BCAP31,ATP6AP2,RGS17,TRIM13,MTDH,SPRY2,ZMPSTE24,BET1,DNAJA2,RTN3,PGRMC2,SLC30A9,APPBP2,GLRX3,ARFGEF1,POM121C,CELF1,CELF2,SNX5,SEC24A,YIF1A,SUGT1,AFG3L2,STIP1,CKAP4,SLC27A4,TDRKH,NUP42,SEC63,RINT1,TMEM230,ZNF655,UBIAD1,TMEM109,ATP13A3,PIGU,GPR89A,MIA3,NUP35,CDK5RAP3,MBOAT2,DNAJC1,ATL2,LNPK,ACBD3,RUSF1,SLC30A5,TMEM199,TMX1,ITM2C,ANO6,VANGL1
Interaction	int:IMMP2L	IMMP2L interactions		7.374e-16	1.398e-11	6.239e-14	6.505e-13	219	384	ACAA1,ACADM,ACADSB,DNAJC19,AK2,ALDH2,PTPMT1,SLC25A4,MTMR9,OMA1,C1QBP,CALR,CALU,CAPN2,CBR1,CKMT1B,COX5B,COX15,CPD,CPOX,COPS7A,SELENOO,DIAPH1,DLST,ECHS1,MRPL4,EIF5,IMMP2L,DCXR,TACO1,HGH1,NT5C3A,MRPL37,ESRRA,ETFA,ECSIT,TIMMDC1,UBR5,FDFT1,FECH,CISD2,THEM4,MRPL48,CDK5RAP1,GCLM,GLS,HINT2,GPT2,USP30,GRSF1,GUCY1B1,HNRNPH1,HSD17B4,HSPA9,HSPD1,IDH3A,DOCK7,GFM1,IBA57,INPP5B,GTPBP10,LETM1,MDH2,ME2,MIPEP,PPP1R12A,NDUFA8,NDUFS3,NDUFS8,NDUFV3,ANKRD52,NRDC,NUCB2,NUP88,GATC,CHAMP1,OGDH,OPA1,PDE12,P4HB,PCK2,PDPK1,GATB,PNPT1,PIK3R1,TMX3,MRPL50,POLG,PPOX,PPP4C,PRKCA,MAP2K3,MYL12B,QRICH1,INTS11,MTARC2,HEATR3,C17orf80,RAC1,RAP1A,PDPR,RNH1,PSPC1,VPS53,QRSL1,PARL,DHTKD1,SDHA,FOXRED1,IARS2,WAPL,ERP44,VWA8,ACTR10,TMEM126B,MRPS27,ANKLE2,METAP1,VPS13A,ANKRD28,PDS5A,TBCD,MRPL21,DYNLT1,LARS2,TFAM,DICER1,SIRT1,HARS2,RABGAP1,BCL2L13,UGGT1,KCMF1,WRNIP1,MRPS22,IFRD2,GOPC,KBTBD6,NUP214,FXR1,MICU2,MRS2,BIRC6,RPTOR,CUL4B,BEND3,SLC25A12,EIF4G3,SUCLA2,SGPL1,BTAF1,DCLK1,ZMYM4,TBRG4,COX5A,SAMM50,HECTD1,ARMC8,MTHFD1L,NDUFAF3,PDIA4,RNF14,CLINT1,PRORP,WIPI2,EARS2,TOMM20,TOMM70,HDAC6,NDUFAF2,MED16,LRPPRC,TIMM13,AASS,OSTF1,PRMT3,MRPS31,MRPS36,MICU1,SLC30A9,PITRM1,RNASEH2A,SPTLC1,MTX2,PPA2,TUBGCP4,CLPX,PRDX3,AFG3L2,IMMT,SLC27A4,WDHD1,SLC25A19,ANKHD1-EIF4EBP3,TBK1,ALDH1L2,NUP37,TMEM109,ALG6,MRPL55,CARS2,RPAP3,DHX40,VPS26B,OPA3,MRPL17,GRPEL1,MMAB,ATPAF1,YTHDC2,MRPS26,MRPS24,MRPS5,MRPL41,MRPL40,LACTB,IMMP1L,DIAPH3,COA7
Interaction	int:IFI16	IFI16 interactions		8.12e-16	1.539e-11	6.84e-14	7.132e-13	364	706	SEH1L,ABCF1,ACLY,ADAR,ADD1,PARP1,AP2A2,OSBPL8,APP,ATIC,BTF3,C1QBP,CAMK2D,CHD4,TBCB,CTSD,DDX1,DDX5,HP1BP3,DHX8,DDX10,DKC1,DLAT,DNMT1,EXOSC3,RRP15,UTP18,EGFR,EIF2S3,MARK2,ENO1,RSL24D1,HERC5,OBSCN,PCGF6,EIF3L,RPF2,FGF2,POLR1B,FHL2,DDX41,FKBP4,HACD3,PPHLN1,C7orf50,RAB14,LARP7,ESF1,TRMT6,DOT1L,AFG2A,FTSJ3,DNAJB11,GART,MAK16,BUD13,GRSF1,LRCH3,MSH6,H1-2,H1-3,H2AX,HLA-C,HNRNPF,HNRNPH1,HNRNPK,HNRNPU,PRMT1,HSPA4,HSPA8,HSPA9,HSP90AA1,HSPD1,ID2,HELZ2,DOCK7,TNKS1BP1,JAK1,EXOSC6,KIF5B,KPNA2,RPSA,GTPBP10,LIG3,MARS1,MBNL1,MCM4,MDM2,NUP54,MEN1,CIITA,MKI67,HNRNPM,NARS1,NCBP1,NCL,DRG1,RPL10A,NFATC1,NOP2,PNP,YBX1,NUP88,NVL,NUP43,PRKN,PCBP2,PDHA1,DNAJC10,PIP4K2A,XRN1,PKM,NLE1,DHX29,PLS3,EXOSC4,PNN,DDX56,PAF1,PPM1B,PPM1G,PPP2CB,PPP2R1A,PRKACA,PRKAR1A,OTUD4,MPHOSPH8,MAPK3,PRPSAP1,PSMA4,PSMC4,PSMD2,PSMD3,PSMD12,TEX10,SARS2,PURA,PINX1,QARS1,PHIP,UACA,RBBP4,RCN2,HEATR1,RFC2,RFX1,RNF4,RNH1,NAT10,SMU1,PSPC1,RPL7,RPL8,RPL10,FBXW7,SPIN3,BRIX1,RPS3,RPS3A,RPS8,NCBP3,MACROH2A2,SDCBP,SEC13,XRN2,SRSF1,SRSF4,SRSF5,HSPA4L,PPP1R9A,DDX27,DHX30,LUC7L,NDC1,CCT5,SMARCA1,PDCD11,SMARCC2,ACIN1,WDR12,SNRNP70,SNRPA1,EXOSC7,CNOT1,DDX28,UTP6,RRP1B,ZC3H15,SIPA1L3,SRP72,SRPK1,ITPRID2,WDR43,MPRIP,STAU1,STK3,LARP4B,DNAJC9,BOP1,TASOR,NUP160,FBXW11,ELOC,ELOA,SYNE1,U2SURP,LARP1,RRP8,EXOSC2,SF3B1,TJP1,BRD4,SRRM2,ACAP2,TOP1,TP53BP1,TPR,GTPBP4,HSP90B1,TRAF6,KNOP1,SUMO1,UCHL1,BRD1,VARS1,NSD2,YWHAG,YWHAZ,TRIM26,PNO1,DHX33,USP7,PRRC2A,NUP107,NUP214,FXR1,COIL,LZTR1,H2BC21,NUFIP2,USP36,SMARCA5,RAE1,LEMD2,HAT1,RNF213,YBX3,DDX55,MEAK7,CCAR2,DYNLL1,EIF3A,EIF3C,EIF3F,DDX18,MCM3AP,MBD2,BAZ1B,SART1,NEMF,DDX21,RSBN1L,LRRFIP1,LRRFIP2,SRSF11,SNX6,ATXN10,KIF23,DCAF13,FXR2,AHCTF1,MACROH2A1,RBM39,TIPARP,PDIA4,SPATS2L,MDC1,NUP93,TOR1AIP1,PRPF31,SERBP1,RSL1D1,MATR3,SENP3,CKAP5,NUP58,CEP170,URB1,RBM19,G3BP2,RABGAP1L,KIF14,GNL3,NUP153,PDCD6IP,HUWE1,ACTR3,LSM12,PDIA6,G3BP1,CEBPZ,SLC25A13,RCL1,AATF,DDX39A,MTDH,SRRM1,ZMPSTE24,SF3A1,TFG,TUBA1B,NSA2,PRMT5,TAB1,NXF1,SYNCRIP,CARM1,IPO7,NOP56,POM121C,PABPC1,IVNS1ABP,IGF2BP1,IGF2BP2,SND1,CTCF,CCT8,USP39,CACYBP,POP4,HSPH1,RUVBL2,WDR3,SF3A3,ZNF638,CBX1,PRPF19,YWHAQ,ASCC3,HNRNPUL1,KRR1,KAT7,PDAP1,TAB3,E2F7,TMOD3,DDX50,NUP37,DDX54,GNL2,NOC4L,SLTM,NUP85,NOL10,RGPD3,RPF1,NUP35,LARP4,POLR1E,ZNF574,YTHDC2,NOL6,SPATS2,ISG20L2
Interaction	int:RNF113A	RNF113A interactions		8.596e-16	1.629e-11	7.209e-14	7.516e-13	356	688	ABCF1,ACACA,SLC25A6,ANXA2,APEX1,RERE,ATP2A2,ATP5F1C,BDH1,C1QBP,CANX,CAPZA2,CAPZB,CHD4,CHN2,CRKL,CSE1L,CSNK1A1,SLC25A10,DCAF8,DCTN1,DDB1,DDX5,ASAP1,HP1BP3,C18orf21,DHCR7,DIAPH1,DLD,DSP,RRP15,AASDH,EEF1G,EIF4E,ELAVL1,CTTN,RSL24D1,EPRS1,ETV3,ARL6IP4,FASN,UBR5,FECH,RPF2,NIP7,CHD6,FHL2,DDX41,YTHDF2,C7orf50,LUC7L2,ZFR,AFG2A,FTSJ3,C11orf98,LUC7L3,GAPDH,GART,GFPT1,GNAS,PRRC2B,GRSF1,MSH6,H1-2,H1-3,HADHA,HNRNPA2B1,HNRNPC,HNRNPF,HNRNPH1,HNRNPK,HNRNPU,HSD17B4,DNAJA1,HSPA8,HSPA9,HSPB1,HSPD1,IARS1,ID2,IFRD1,TUBB8,EXOSC6,KPNB1,KPNA2,KRT18,LMNA,MAP4,MARS1,MKI67,PPP4R2,MYH9,HNRNPM,NCL,SPICE1,RPL10A,NOP2,CNOT4,NPM1,YBX1,NUP88,OPA1,ZNF800,P4HA1,PRKN,PC,PCBP2,PCNA,SLC25A3,DNAJC10,PKM,PLEC,EXOSC4,PNN,PPIA,PPM1G,PPP2CA,PPP2R1A,PPP2R2A,PPP4C,ZRANB1,TET2,GATAD2A,ANKHD1,ABCD3,ZNF770,AURKAIP1,QARS1,RANBP2,RARS1,RBBP4,ARGLU1,RBBP6,RBBP7,RBM4,RCN2,RDX,TMEM33,RIF1,NAT10,PSPC1,RPL5,RPL7,RPL8,RPL10,RPL18A,RPL21,BRIX1,RPL26,RPL27,RPL30,RPL27A,RPL32,RPLP1,RPN2,RPS3,RPS3A,RPS6,RPS8,RPS11,RPS13,RPS14,RPS15A,RPS19,LRRC59,RPS23,RRBP1,SDHA,XRN2,SRSF1,SRSF3,SRSF7,TRA2B,CDKN2AIP,DDX27,SLC2A1,PPP4R3A,DHX30,LUC7L,HLTF,CCAR1,ACIN1,WDR12,SNRNP70,FBXO21,SNRNP200,KDM1A,TRERF1,ZNF609,CAND1,RRP1B,SRP19,STAU1,LARP4B,RCOR1,PRRC2C,BOP1,ELOC,TCOF1,U2SURP,LARP1,PUM2,TERF2,DICER1,TARDBP,SF3B1,YLPM1,TMPO,CARNMT1,SRRM2,GTPBP4,TUFM,TXN,EIF4ENIF1,VDAC1,VDAC2,VIM,CNBP,ZYX,MRPS22,BBX,PRRC2A,NUP214,PPP4R3B,FXR1,TAF15,COIL,NCOA3,GATAD2B,ESYT2,NUFIP2,CUL3,CUL2,CUL1,RAE1,LEMD2,EPB41L5,HAT1,YBX3,GADD45GIP1,KHSRP,FAM193A,RUVBL1,BANF1,DCAF5,IQGAP1,ASAP2,SGPL1,DDX18,MCM3AP,PRPF4B,MBD2,SENP5,RPL14,SART1,MTA1,DDX21,MTA2,NOLC1,SRSF11,RPL23,PPIG,FXR2,EEF1E1,BAG3,GEMIN5,SAMHD1,SIN3A,RBM39,TIPARP,FAM83B,NCOR2,SOGA1,EIF5B,GIGYF2,LSM14A,PUM1,CHTOP,SERBP1,TES,RSL1D1,BCLAF1,MATR3,SREK1,MIDEAS,DDX46,G3BP2,SEC16A,THRAP3,GNL3,NUP153,RBX1,DNAJB6,ABCF2,G3BP1,SLC25A13,TBL2,HNRNPR,DCAF7,SRRM1,AKAP8,DNAJA2,HMG20B,TUBA1B,PRMT5,HAX1,SYNCRIP,SEMA3C,APPBP2,NOP56,PRPF8,POM121C,PABPC1,AKAP8L,CTCF,STAU2,ZBTB11,MTHFD2,PPP1R13L,RUVBL2,TNRC6A,PRPF19,IMMT,SF3B2,DSTN,HNRNPUL1,RPL35,RAVER1,ATXN2L,PARK7,ANKHD1-EIF4EBP3,USP54,PGAM5,AGO3,MRPS18B,CFAP20,DDX50,AFG2B,DDX54,GNL2,DERL1,TNIP2,DCAF10,SAP130,EGLN3,RIOX1,ZNF668,FBXO31,NAA40,MCCC2,POLR1E,NOM1,SMYD3,CRTC3,TXNDC5,SPATS2
Interaction	int:CHMP4B	CHMP4B interactions		1.151e-15	2.182e-11	9.571e-14	9.979e-13	363	705	ACACA,ACTN4,ACTN2,ADAR,OSBPL9,OSBPL8,BIN1,SLC25A6,ANXA2,APP,ARF4,BRD9,ATP6V1B2,ATP6V1E1,ATRX,CALM1,CANX,CAPZA2,BROX,C1orf52,CDH1,CFL2,CLTA,CLTB,CLTC,COL5A1,COX15,CRKL,CSNK1A1,CTNNB1,EPPK1,CD55,DDB1,DDX5,CYB5R3,DKC1,TLN2,DLST,DSG2,DSP,GOLT1B,EEF1G,EGFR,ELAVL1,CTTN,EPRS1,ESR1,ETFA,ARL6IP4,ACSL3,FASN,UBR5,NIP7,FAR1,DDX41,ANAPC5,FLNB,LIMA1,CHMP5,CHMP3,SARAF,PALS2,LUC7L3,RBMXL1,GART,KDM3B,GFPT1,GLB1,GNAI1,GNAI3,GNAL,GNAO1,GNAS,GOLGB1,PCGF1,GTF2I,H1-3,HADHA,HDLBP,HNRNPA2B1,HNRNPC,HNRNPF,HNRNPH1,HNRNPK,HNRNPU,HSPA8,HSPB1,HSPD1,CC2D1B,PALM2AKAP2,KIAA1671,IGF2R,RBPJ,IMPDH2,EIF3E,IRF2,ITGA4,JAK1,JUP,KPNB1,KPNA2,IPO5,KRAS,RPSA,LMNA,MARS1,MCM3,MKI67,MYO1B,MYO1F,MYH9,MYH10,PPP1R12A,HNRNPM,NAP1L4,NCL,RPL10A,NEFL,NF2,NOP2,NPM1,PCBP3,NVL,OAT,PCBP2,PCMT1,PDHB,DNAJC10,ANLN,PKP2,NLE1,PLEC,PLS3,PNN,PPIB,PPP1CC,PPP3CA,MYL12B,ZRANB1,PSMD2,CC2D1A,TWF1,ABCD3,ALDH18A1,RAF1,RAP2B,RBBP4,ARGLU1,RDX,DPF2,RFC4,TRIM27,TMEM33,FANCI,NAT10,RPA3,RPL5,RPL7,RPL8,RPL18A,BRIX1,RPL26,RPL27,RPL27A,RPLP1,RPS3,RPS3A,STRBP,RPS6,RPS7,RPS8,RPS11,RPS13,RPS14,RPS19,RPS23,MACROH2A2,SDC2,SDHA,SRSF1,SRSF3,SRSF5,SRSF7,PPP1R9A,DHX30,MED19,TRIM32,VPS35,CDK5RAP2,SMARCE1,TBC1D23,RAB21,SNRPB,SNRPE,SNRNP200,SOAT1,PDZD2,SOX2,CAND1,SPAST,MYCBP2,SPTBN1,SPTBN2,ITPRID2,ERBIN,STAT3,MPRIP,GNG12,COBL,TARBP1,ELOC,TCOF1,ESYT1,RRP8,EXOSC2,SF3B1,TJP1,CAPN7,TMPO,PPP1R18,SRRM2,ZNF281,TOP1,WBP2,GTPBP4,TRIM4,CORO1C,CD2AP,KPNA6,TSG101,TUFM,UGCG,VCP,VDAC1,VIM,TRPV1,YWHAB,UGGT1,LUZP1,EVI5,RAB7A,MSRB3,TTC7A,CLTCL1,H2BC8,ARHGAP21,SORBS2,PDXK,KHSRP,SPTBN4,DYNLL1,NAPA,BANF1,IQGAP1,EIF2S2,HERC2,H2AC11,RPL14,MAP7,USP8,SMC3,DDX21,NOLC1,RAB11B,RPL23,TXNL1,LONP1,SAMM50,KIF23,SLC4A7,FXR2,AHCTF1,VPS4B,MACROH2A1,VPS26A,NECTIN3,TIPARP,CHMP2B,FAM83B,PLEKHG3,NEXN,SERBP1,RSL1D1,BCLAF1,MATR3,CKAP5,ARHGEF17,CEP170,URB1,DDX46,FBXO5,G3BP2,KIF14,THRAP3,PDCD6IP,PDCD6,UBA2,ACTR3,NUBP2,LRPPRC,TRAP1,G3BP1,FARP1,SLC25A13,GNB4,HNRNPR,SRRM1,DNAJA2,MAEA,EFCAB13,TFG,BASP1,UBAC1,SYNCRIP,IPO7,NOP56,TM9SF1,COPG2,CCT2,PRPF8,SPECC1,PABPC1,PAICS,STAMBP,MTX2,CTCF,STAG3,SRSF10,VPS4A,COQ2,RUVBL2,WDR3,HNRNPA0,CBX1,SERINC3,YWHAQ,IMMT,PRSS23,HNRNPUL1,AFAP1,POLI,AKAP11,RPL35,PARK7,MVB12A,HRNR,PGAM5,TMOD3,DDX50,TRA2A,NAXE,SLC25A24,TNIP2,PTCHD3,CDC73,ROGDI,NAA40,ZMYM1,CPSF7,FAM161B,VPS26B,MITD1,TAF8
Interaction	int:EWSR1	EWSR1 interactions		1.151e-15	2.182e-11	9.571e-14	9.979e-13	439	880	ABL1,ACAT1,CNST,ACTL6A,PARP1,AHCY,ANXA2,ANXA6,APEX1,ARAF,RASL11B,ATF3,ATP1B3,MTMR9,KCTD12,BCL9,CALM1,CALR,CANX,CAPZB,CCNF,C1orf52,CHD4,SMARCAL1,CSRP2,CTNNB1,CXADR,DACH1,DDB1,DDX1,DDX5,SOX7,DFFA,ITCH,ATN1,RRP15,GMNN,EGFR,EIF5A,ELAVL1,ELAVL4,CTTN,RSL24D1,ERCC5,RNF168,ESR1,ETS2,ETV3,EYA3,EZH2,FANCD2,PTK2B,FASN,FKBP3,FKBP4,NBPF3,FN1,CHMP5,MBIP,LARP7,PCF11,MED15,TRIM33,SRRT,PPIL1,ZFR,LCOR,GAPDH,CDK12,PHAX,GLUD1,HDGFL2,GOLGB1,GSK3A,GTF2F2,C1orf198,GTF2I,H1-3,HAS1,UBASH3B,HDAC2,HDGF,HDLBP,HINT1,HMGB1,HNRNPA2B1,HNRNPF,HNRNPH1,HNRNPK,HNRNPU,HPRT1,PRMT1,HSPA2,HSPA8,DNAJB1,IGF2R,NKD2,SELENOI,ITGA4,ITGB3,ITGB5,JARID2,KIF2A,KPNA2,TNPO1,KRAS,RPSA,LNPEP,SMAD1,SMAD4,MAZ,MEN1,CIITA,ATXN3,MKI67,KMT2A,MYO1F,TRIM37,MVK,MYBL2,HNRNPM,CCDC50,TONSL,NFRKB,NPM1,YBX1,MRPL39,DCUN1D1,P4HB,PRKN,PAX9,PCM1,PCNA,PER1,PHF1,NOMO2,PKM,NLE1,DGCR8,PLS3,PUS7,PMS1,RC3H2,POLR2G,PPIA,PPIB,PPM1G,PPP1R2,PRCC,PRKCA,PRKCSH,ZRANB1,PRPS1,PSAP,PSMA4,PSMC6,RAD21,RAD23B,RAF1,ATG16L1,ARGLU1,RBBP6,KHDRBS2,RFC4,RFX3,RFXAP,RNF2,RPRD1A,NEIL3,YY1AP1,PSPC1,RPA2,RPA3,RPL8,CCDC91,ZNF326,COPRS,RPS15A,RPS19,LRRC59,RRBP1,CIBAR1,NOPCHAP1,SDCBP,SEC13,CASC3,CDV3,SRSF1,SRSF2,SRSF3,SRSF4,SRSF5,SRSF7,SFSWAP,TRA2B,MTF2,ZCCHC8,SH3GL1,WDR37,KHDC4,SLC1A1,ZBTB1,MAPRE1,SCMH1,ATF7IP,TPX2,SMARCA1,HLTF,NINL,SMARCC2,SMARCE1,SUMO2,SNAPC4,SNRNP70,SNRPA,SNRPB,SNRPB2,SNRPD1,SNRPE,SNRPF,SNRNP200,SOD1,ZNF292,SOX2,SOX5,ZHX3,NCOA6,CAND1,MYCBP2,ERC1,SPTBN1,ASH1L,SRPK1,GPATCH8,RNF114,CIC,FAM168A,NUP210,TALDO1,UBFD1,TCF20,VPS72,RALYL,OBSL1,NCSTN,SIRT1,NOMO1,TARDBP,SF3B1,BRD4,CTNNBL1,SUZ12,R3HDM1,ZNF281,TP53BP1,TRAF1,METTL3,PRMT8,TSG101,SSBP2,SSBP3,STX12,TXN,EIF4ENIF1,SUMO1,UBP1,SDF2L1,MTCH1,MTCH2,VCL,VCP,VDAC1,EIF4H,EIF5A2,NSMCE2,YWHAG,YWHAZ,SF1,ZNF165,ZNF180,C15orf39,ZNF217,TOMM22,USP7,PRRC2A,RBM33,CUL5,TTC7A,PABPN1,TAF15,NCOA3,ARID1A,UBN2,PICALM,SPOP,CUL4B,CUL3,CUL2,CUL1,PHRF1,COPS3,API5,DENR,METTL14,RUVBL1,CCAR2,SRSF9,EDF1,BTRC,NGB,RNF8,HIP1R,UBE2M,CERS5,DEDD,SRSF11,RPRD1B,ASB6,PGLS,MED26,FXR2,BAG3,GEMIN5,SPAG7,TPGS2,PDIA4,NCOR1,GORASP2,MDC1,DYNLL2,CLINT1,MATR3,MAML1,CUL7,GMEB2,ZBTB24,SEC24D,THRAP3,HNRNPDL,HDAC6,MED16,CHAF1A,RANBP9,SAE1,PQBP1,TSPAN3,CCDC43,PDIA6,YAF2,HNRNPR,ERICH1,SRRM1,AKAP8,SMNDC1,TFG,NDRG1,PRMT5,CFDP1,HAX1,HMGN4,SEC23A,RNU1-1,SYNCRIP,HYOU1,GLRX3,ANP32B,HBP1,KHDRBS1,CELF1,CACYBP,PTGES3,GIPC1,DENND2A,DISC1,SEC24A,PPARGC1A,C11orf58,ZNF638,HTATSF1,STIP1,MCAT,CKAP4,COPS6,SF3B2,NUDT21,CPSF6,WWP1,PCLO,HNRNPUL1,KRR1,ERLIN2,GPBP1L1,SOX21,PSIP1,WBP4,PACSIN2,ECD,MAPK1IP1L,HRNR,SFXN1,H2AZ2,MRPS18B,C1orf131,OLA1,MRPL57,CUEDC2,TRA2A,UBQLN2,NRBF2,BICRA,TNIP2,BCORL1,SUV39H2,ZNF768,E2F8,CCDC7,SNX18,CPSF7,MIA3,TEDC2,PROSER1,NUP35,WNT10A,NOMO3,MMS19,RBM45,FBRS,RAB37,COPS7B,NUCKS1,DTX2,RMND5B,ZNF383,CRTC3,CEP85,TOE1,TMX1,TDRD3,ZSWIM4
Interaction	int:FKBP8	FKBP8 interactions		1.203e-15	2.28e-11	9.958e-14	1.038e-12	278	514	ADRB2,OSBPL8,OSBPL11,ALDH3A2,PTPMT1,ANK1,APBB1,ARAF,ARF6,RHOG,BCL2L1,TMEM258,CALM1,GRK7,CAMLG,CANX,CAPZB,CCNF,CLN3,COX15,MAPK14,CYB561,FAM241A,FAM174A,DHODH,ARMC10,FIS1,EGFR,EMC4,ESR1,ESR2,MARCHF2,TMEM216,ERGIC2,SNAP47,FANCD2,ACSL3,FGF14,UBE2J1,CISD2,DNAJC30,NBAS,MTOR,PTRH2,WWOX,JAGN1,GK,MFSD14B,GNG5,GOLGA3,GP9,USP30,GPR37,GRK6,PPP1R15B,DNAJA1,HSPA2,HSP90AA1,DNAJB1,TANC1,STT3A,ITPR2,LBR,LMAN1,ARL13B,MLH1,PDZD8,OST4,TMEM80,OPA1,STT3B,PRKN,PDCL,SCFD2,PDE3B,PEX14,PIGH,RETREG1,OTULINL,EGLN1,PPP3CA,MARCHF5,PRKACA,PRKAR2B,DNAJC3,ZRANB1,PSEN1,PSEN2,TRPM7,PSMA1,PSMA3,PSMA4,PSMA5,LRRC49,PSMB1,PSMB2,PSMC4,PSMC6,PSMD1,PSMD2,PSMD3,PSMD11,PSMD12,PTPN1,OCIAD1,PTPRK,ABCD3,PEX5,CLN6,ULK4,MARCHF1,C17orf80,SLC35A5,RHEB,RMDN3,MACO1,PANK4,WDR41,FBXW7,RPN1,RPN2,LRRC59,RRBP1,VEZT,FNDC3A,RAB3GAP1,NDC1,LMBR1L,DNAJC11,SMO,TTC17,C9orf72,SOAT1,SCN3B,WDTC1,EMC1,SRP54,ITPRID2,SSR1,ANKLE2,RABL3,ELOVL4,UBXN4,STX5,SURF1,SYNE2,VPS13A,TACC1,SCFD1,NUP160,EHBP1,DNAJC16,ESYT1,TERF1,ATP13A2,TMPO,TMEM131,NNT,CDK20,LEMD3,HSPBP1,UQCRFS1,BRD1,BCL2L13,MTCH1,MTCH2,VDAC1,VDAC2,VDAC3,VHL,XRCC3,TMEM9B,PANX1,MFF,TOMM22,COQ9,RAB7A,REEP5,NUP107,DNAJC25,ADCK1,PPP4R3B,AKAP1,PLEKHH1,ESYT2,MAVS,RPTOR,CUL4B,CUL3,DIP2B,GRAMD1A,ZDBF2,RUVBL1,NRP1,GGH,SLC33A1,SLC25A46,VAPB,VAPA,RAB9A,RAB3GAP2,MYO3B,SAMM50,DNAJB5,EIF2AK3,ACBD5,SEC22B,CHMP2B,NUP155,MTFR1,ESPL1,TOR1AIP1,TCTN3,TOMM20,RB1CC1,FBXL4,PSMD6,CHMP7,ARFGAP3,MFN2,DNAJB6,DNM1L,SLC25A51,BCAP31,ATP6AP2,TRIM13,PSMD14,MTDH,SLC35B1,DNAJA2,BASP1,GJD3,PGRMC2,HAX1,SLC30A9,TACC2,MTX2,SND1,GNB5,EBP,CACYBP,NUDC,PTGES3,RUVBL2,SUGT1,AFG3L2,STIP1,CKAP4,IMMT,RAB35,TDRKH,SEC63,ELOVL5,ELAC2,SPCS3,SFXN1,DERL1,EGLN3,RPAP3,PIGU,MIGA1,MIA3,RUFY1,CDK5RAP3,DNAJC5,LARP4,RETREG3,DNAJC1,MLST8,LNPK,ACBD3,ATPAF1,FHIP2B,TMEM199,TMX1,DENND1B,VANGL1,TMEM14B
Interaction	int:KLF8	KLF8 interactions		1.305e-15	2.473e-11	1.075e-13	1.121e-12	192	328	PARP1,BIN1,APP,ATP2A2,ATP5F1C,ATP5PO,CALU,CANX,CTBP1,LIN54,E2F6,TAF3,ELF1,ELF2,MECOM,PHF21A,ZNF771,BPTF,PCGF6,FBN2,ZNF644,EIF3L,YTHDF2,C7orf50,BRMS1L,TRIM33,L3MBTL3,GABPA,ARID4B,KDM2B,PRRC2B,PCGF1,GTF2I,HDAC2,HMGB1,PRMT1,HSPA4,FOXK2,EIF3E,KIFC1,LBR,MAX,MAZ,MEF2D,MNT,MYBL2,NEDD4,NFIA,NFIB,NFIC,NFRKB,PCNA,DGCR8,ING3,DDX56,INO80,PPP2R1A,PPP2R2A,PRKCSH,PSMA1,PSMA3,PSMA4,PSMA5,PSMB1,PSMB2,PSMC4,PSMC6,PSMD1,PSMD2,PSMD3,PSMD8,PSMD11,PSMD12,RAD21,RCN2,RING1,RLF,BRD2,RPS11,RPS13,LRRC59,RREB1,SEC13,XRN2,SUPT20H,HSPA4L,CHD7,DDX27,KANSL3,YEATS2,ATF7IP,SUMO2,SPEN,SOX5,ZNF609,HIC2,PHF8,CIC,DMAP1,STAU1,PRRC2C,TAF5,TAF12,VPS72,LARP1,TFDP1,ZNF281,GTPBP4,NR2C1,VDAC1,VDAC2,VDAC3,XPO1,YY1,ZNF66,ZNF131,ZMYM2,ZNF217,EMSY,PRDM2,PRRC2A,ZNF485,NCOA3,MRS2,UBN2,EP400,FBRSL1,CCAR2,EIF3A,EIF3B,EIF3C,EIF3D,EIF3H,NOL4,TRIM24,KAT2B,BAZ1B,MAP7,SMC3,PDCD5,ZMYM4,VAPA,NOLC1,NCOR2,ZZZ3,LSM14A,EPC2,KMT2B,GMEB2,PSMD6,G3BP2,SEC16A,G3BP1,PSME3,PSMD14,AKAP8,NSA2,NCOA2,DEAF1,KAT5,PITRM1,POM121C,AKAP8L,CTCF,FOXP1,TAF5L,HSPH1,CLPX,RUVBL2,PRDX3,ZNF638,TMED2,SGSM3,TMED10,HNRNPUL1,ZHX1,ACTR8,MRPS18B,USP27X,NOC4L,BICRA,BCORL1,SAP130,ZNF768,EHMT1,QSER1,ACTR5,EPC1,FBRS,MEAF6,MRPS5,ARID2
Interaction	int:NPM1	NPM1 interactions		1.353e-15	2.565e-11	1.11e-13	1.158e-12	538	1113	ACACA,DNAJC19,PARP1,OSBPL1A,ALK,ANXA2,APEX1,APP,ARAF,ARRB1,ARRB2,ATM,ATR,BICD1,BRAF,ZFP36L2,BTF3,ZBTB21,C1QBP,CALR,CALU,CAPZB,CCNF,CCNT1,CDKN2A,CENPA,CENPC,CHD4,CLK1,CLTC,COX8A,CRY1,MAPK14,CTNNB1,CYLD,GADD45A,DDX1,DDX5,HP1BP3,DDX10,DECR1,C18orf21,DKC1,DYNC1I2,DSP,MRPL54,MRPL53,EXOSC3,DYRK1A,RRP15,ECT2,RPS27L,EEF1G,TAF3,UTP18,EGFR,EIF2S3,EIF4G2,EIF5A,CTTN,ENO1,TUBE1,RSL24D1,HERC5,EPRS1,VRK3,ESR1,ESR2,MRPL37,FANCA,FANCC,FANCD2,ZNF771,FZR1,FASN,EIF3L,RPF2,NIP7,ASCC2,MINDY4,FLNB,FYTTD1,FN1,CHCHD6,C7orf50,LARP7,ESF1,SRRT,DOT1L,FTSJ3,GAPDH,MAK16,PARD6B,GPC3,EBPL,GOLGA3,PRRC2B,GRB2,GRB7,BUD13,GRIA2,H1-2,H1-3,H2AC8,H2AX,NUDCD1,HDAC2,HIVEP2,ZBTB48,HLCS,HMGB1,HNRNPA2B1,HNRNPC,HNRNPH1,HNRNPU,PRMT1,DNAJA1,HSPA4,HSPA8,HSPA9,HSPB1,HSP90AA1,IARS1,PPIL4,MRPL58,DUX4,NUDCD2,IMPDH2,EIF3E,IRF1,ITGA4,JAK1,JUP,KCNA3,KIF22,KPNA1,KPNA3,IPO5,KRAS,KRT18,RPSA,PIKFYVE,LMNA,MARS1,MATN2,MAX,MDM2,MEN1,ATXN3,MKI67,KMT2A,PDZD8,AFF1,RPL22L1,MTF1,TRIM37,MYH10,MYO5A,MYO9B,PPP1R12A,HNRNPM,NAP1L4,NCL,RPL10A,NFYA,NFYB,NOP2,NPM1,YBX1,NVL,OPA1,MRPL39,OSBP,ZNF800,DCUN1D1,PA2G4,PRKN,PC,PFN2,SLC25A3,DNAJC10,ANLN,PIK3R1,PKM,NLE1,PLCG1,DHX29,MRPL50,RC3H2,PMS2,DDX56,PPA1,PPIA,PPM1G,PPP1CC,PPP2CA,PPP2R1A,PRKAR1A,PRKCA,PRKCI,MAP2K3,ZRANB1,PROS1,PSAP,PSMA3,LINC01554,WDR55,PSMC4,PSMD1,PSMD9,PSMD12,TEX10,PTPN12,PTPN14,BANP,PYGB,ZNF770,QARS1,RAB1A,HEATR3,RAF1,MRPL20,RBBP4,RDX,RFC2,RFC4,RFC5,RNF4,RNH1,NAT10,RPA2,RPA3,IMP3,RPL5,RPL7,RPL8,RPL10,RPL18A,FBXW7,RPL21,BRIX1,RPL27,RPL27A,RPL32,RPL37,RPLP1,RPS3,RPS3A,RPS6,RPS6KA3,RPS7,RPS8,HJURP,RPS11,RPS13,RPS14,RPS15A,LGR4,RPS19,LRRC59,RPS23,RRBP1,RYK,MACROH2A2,CASC3,CNOT11,SUPT20H,SRSF1,SRSF2,SRSF5,TTC27,SIAH1,DZIP1,ZNF692,DDX27,DHX30,LUC7L,PDCD11,WDR12,CEP152,SUMO2,LIMCH1,SNRNP70,RAB21,SNRPD1,SNRPF,SNRNP200,SOX2,BDP1,CAND1,CMTR1,SWAP70,RRP1B,ZC3H15,MRPS27,SRP19,SRP54,SRP72,SRPK1,TAB2,CMAS,CIC,WDR43,STAU1,LARP4B,RCOR1,PRRC2C,SURF4,SYNE2,BOP1,TCF3,MRPL21,DNAJC13,OBSL1,LARP1,RRP8,TEX15,NCAPH,EXOSC2,DICER1,SIRT1,TARDBP,BRD4,CTNNBL1,KCTD2,SUZ12,TOP1,TPR,GTPBP4,METTL3,TRAF6,PLD3,TTF1,TUFM,KNOP1,TXN,BRD1,UTRN,VCP,VDAC1,VIM,VRK1,NSD2,XPC,XPO1,YY1,YWHAZ,PNO1,ZYX,MRPS22,PRDM10,MOGS,IFRD2,PRRC2A,DNAJC25,CUL5,FXR1,HMGA2,GAN,SAMD12,TRRAP,H2BC8,H2BC21,H3C1,H3C6,NUFIP2,ULK1,STX7,DYRK2,USP36,CUL4B,CUL3,CUL2,SLAIN2,CUL1,SMARCA5,ZBTB9,EPB41L5,ZNF622,YBX3,API5,DDX55,CGGBP1,CDC14A,METTL14,PSMG1,UNC5C,EIF3A,EIF3C,EIF3F,EIF3H,TRIM24,SGPL1,DDX18,EIF2B4,EIF2S2,PRPF4B,BTRC,SENP5,BRSK2,RNF8,BAZ1B,UBE2M,RPL14,AIP,PRC1,SYT7,DDX21,RSBN1L,RPL23,SLIT2,SCAF1,SAMM50,ROCK2,KIF23,DCAF13,FXR2,MTHFD1L,CNOT10,AHCTF1,GEMIN5,MACROH2A1,RBM39,TIPARP,SPATS2L,PDE4DIP,LTN1,CNTNAP2,DOCK4,SERBP1,RSL1D1,SENP3,MRPL19,SREK1,CUL7,URB1,FBXO25,RBM19,G3BP2,KIF14,GNL3,RBX1,HDAC6,CHAF1A,ABCF2,HUWE1,RAD50,G3BP1,CEBPZ,RCL1,AATF,H2BC20P,PSME3,MTDH,HNRNPR,POP7,DNAJA2,IKZF1,NSA2,YAP1,TAB1,HMGN4,EIF3M,NXF1,NOP56,CCT2,PRPF8,PABPC1,IGF2BP3,IGF2BP2,SND1,CTCF,STAU2,CACYBP,ZBTB11,POP4,NCKAP1,DISC1,MRPS30,WDR3,MALT1,DIMT1,ZNF330,SPIN1,ZNF638,HNRNPA0,PNRC1,STIP1,YWHAQ,ASCC3,COPS6,DSTN,NUDT21,CPSF6,WWP1,DNAJB4,DIDO1,KRR1,FAF1,PSIP1,AKAP11,RPL35,PARK7,H2AZ2,MRPS18B,SPTY2D1,ABT1,CFAP54,DDX50,DDX54,GNL2,TAF1D,UBQLN2,RBM42,BCORL1,RIOX1,KCTD17,ZNF668,NAA40,NOL10,RPF1,RUFY1,WDR26,CEP63,CDK5RAP3,ELMO2,LARP4,TENT4B,RBM45,NOM1,LNPK,DDX31,MRPS26,MRPL41,MRPL44,NOL6,TDRD3,ISG20L2
Interaction	int:DYRK1A	DYRK1A interactions		1.434e-15	2.719e-11	1.172e-13	1.222e-12	245	442	ACAT1,AP2A1,AP2B1,AHCY,AKT2,ALDH9A1,AMPH,APP,CAMK2D,CAPN2,CAPZB,CAT,CCNA2,CCND3,LRBA,CDC27,CFL2,CLTA,CLTB,CLTC,CTBP1,DNM1,DPYSL2,DPYSL3,DYRK1A,EEF1G,ATAD3B,ELAVL1,ERCC5,ESR1,ESR2,FZR1,FASN,ABRAXAS1,FHL2,ANAPC5,FOXO1,FN1,FNTA,FNTB,RTRAF,LZTS2,AFG2A,DNAJB11,GOLGB1,SFN,UNC119B,LRCH3,H2AX,KIF24,HNRNPH1,ID2,FAM117B,DOCK7,TNKS1BP1,TANC1,KPNB1,LIG1,LNPEP,SMAD2,MDM2,MAP3K1,MAP3K5,MKI67,AFF1,PPP4R2,MYO10,PPP1R12A,RPL10A,NF1,TONSL,CNOT2,NOTCH2,NPM1,NUP88,OPA1,PRKN,PARN,PAWR,PCMT1,PCNT,PCYT1A,ANLN,XRN1,PLEKHA5,PLS3,PPM1G,PPP1CC,PPP1R2,PRKACA,PRKACB,PRKAR1A,PRKAR1B,PRKAR2B,ANKHD1,ABCD3,ALDH18A1,TRMT61B,WDR62,RBL1,RBL2,WDR70,RCN2,RNF4,FBXW7,TBC1D2,RRM2,SDCBP,CNOT11,SUPT20H,SRSF1,SRSF3,SRSF4,SRSF5,SRSF7,SH3GL2,PPP6R1,WDR47,CCT5,ENAH,TPX2,NINL,CDK5RAP2,CEP131,LIMCH1,SNCA,CNOT1,PALLD,XPO7,BDP1,ERC1,SIPA1L3,SPTBN1,SRPK1,RAD54L2,LRCH1,IKBIP,CIC,GGA3,MPRIP,LPIN1,DDHD2,CAMSAP2,BICD2,TCOF1,OBSL1,ICE1,SIRT1,TARDBP,SF3B1,PPP1R18,TPM1,TPM4,TPR,DNAJC7,UTRN,VDAC2,XPO1,YWHAB,YWHAG,YWHAH,CNBP,TRIM25,MCCC1,LUZP1,USP7,NUP107,NUP214,PICALM,LRRC47,H3C1,SIPA1L2,CUL3,RNF169,PPFIA1,YBX3,PDXK,DCHS1,DYNLL1,EIF4G3,GBF1,EIF2B5,TIMELESS,JPT2,BTRC,LRRFIP2,VAPA,MED23,KIF23,CNOT10,RBM39,NCOR2,SPATS2L,NUP155,SIPA1L1,DYNLL2,LPIN2,RAB11FIP5,NOS1AP,TES,LZTS3,ARHGEF17,POM121,SEC16A,KIF14,NUP153,TROAP,ABCF2,HUWE1,BCAP31,DCAF7,AKR1A1,PRMT5,CAMSAP1,NXF1,SEC23A,C9orf163,PDLIM5,MYL12A,IGF2BP3,CAMKK2,SEPTIN9,FERMT2,TRIOBP,HNRNPUL1,WDHD1,AKAP11,HAUS8,USP54,HRNR,PGAM5,DCPS,TMOD3,ANAPC4,EGLN3,SNX18,FOXD4L6,WDR26,NUP35,GLCCI1,AARSD1,ANAPC1,RFX7,FAM117A,PLBD2
Interaction	int:EIF4G1	EIF4G1 interactions		1.513e-15	2.867e-11	1.231e-13	1.283e-12	220	388	ACACA,ACLY,AHCY,ANXA5,APEX1,CDC26,BTF3,CALR,CAPZB,CCNF,LRBA,CDH1,CDKN2D,CHD4,CLTC,CTPS1,CYLD,DDX6,DLD,DLST,DYRK1A,EGFR,EIF4E,EIF4EBP1,EIF4EBP2,EIF4G2,EIF5,DCTN4,ESR1,ESR2,CNTROB,FZR1,FASN,EIF3L,ASCC2,FN1,NELFCD,TRIM33,DOT1L,GCHFR,GK,GOLGA4,SFN,GSPT1,NFATC2IP,HDLBP,HNRNPF,PRMT1,HSPA8,HSPB1,HSP90AA1,TNKS1BP1,EIF3E,ITGA4,ITPR2,KIF5B,KLC1,KRAS,MEN1,ATXN3,PDZD8,MYH9,NCBP1,DRG1,NPM1,NUP43,P4HB,PAK2,PRKN,PDHA1,PUS7,RC3H2,SGTB,POLE,PPP2CB,PPP2R1A,PRKCI,ZRANB1,PSEN1,PSMA4,PSMC4,PSMC6,PSMD1,PSMD2,PSMD3,PSMD11,PSMD12,PSME1,PURA,QARS1,RAB1A,RAD21,RAF1,NTAQ1,RNF4,RNH1,NAT10,PSPC1,RPL5,FBXW7,RPS3,RPS6,RPS11,RPS13,LGR4,RPS19,XRN2,SRSF3,NCBP2,MAPRE1,LMBR1L,SMARCD1,SMS,SUMO2,SNRNP70,XPO7,CMTR1,SRP9,SRP19,SRP72,STAU1,PHLPP1,ANGEL1,LARP1,NCAPH,EXOSC2,TARDBP,BRD4,YLPM1,TMPO,EIF4ENIF1,UBE3A,VCP,VIM,WARS1,YWHAB,YWHAG,YWHAH,TRIM25,SLBP,GOPC,FXR1,H3C1,RPTOR,CUL4B,CUL3,HAT1,MKNK1,CCAR2,DYNLL1,EIF3A,EIF3B,EIF3C,EIF3D,EIF3F,EIF3H,EIF4G3,GBF1,IQGAP1,HERC2,ZNF598,BTRC,UBE2M,SPAG9,DDX21,PTTG1,RPL23,ZFYVE9,FBXO7,HECTD1,KIF23,FXR2,EEF1E1,SAMHD1,RBM39,TIPARP,UPF2,GIGYF2,TOR1AIP1,SLK,MATR3,CUL7,TRIM14,CEP350,PSMD6,G3BP2,KIF14,USP3,HDAC6,LRPPRC,G3BP1,PSMD14,SF3A1,EIF3M,CIB1,PABPC1,NCKAP1,HSPH1,MAMDC2,SF3A3,STIP1,YWHAQ,RAB31,HTRA2,CPSF6,RPL35,GABARAPL2,NAA35,ZC3H7A,DDX50,NRBP1,UBQLN2,TNIP2,RBM42,CENPU,ACTR5,LARP4,DTX2,IFT22,MRPL32
Interaction	int:HDLBP	HDLBP interactions		1.566e-15	2.968e-11	1.268e-13	1.323e-12	413	821	ACTL6A,ADAR,FMNL2,ADD3,ADH1B,LENG8,PARP1,AGL,AHCY,ALDOA,ALK,ARF4,ARRB1,ATP1B1,ATP6V1B2,BPGM,BRAF,GRK7,CCNF,CDH1,CDKN2A,RCC1,CHD2,CHD4,CLTA,CLTB,CLTC,SMARCAL1,CTNNB1,DAB1,DDB1,DKC1,DLD,DYNC1H1,SH3BGRL2,DNMT1,DSG2,DSP,RRP15,VPS36,PHC2,TAF3,MARK2,ENO1,CRBN,ESR1,HDHD2,MEX3C,FZR1,FASN,CEP78,ASCC2,YTHDF2,FYTTD1,FN1,VPS25,CCDC77,THOC3,RAB14,LARP7,TRIM33,SRRT,LUC7L2,RTRAF,MRPS33,FTSJ3,C11orf98,WWOX,LUC7L3,GAPDH,CDK12,GARS1,MAP3K20,GFPT1,GGCX,CCT8L2,GPC3,GLRB,USP32,GNAI3,GNAS,GPI,GRSF1,GSTM3,GTF2E2,GTF2H2,GTF2I,CKAP2L,HADHA,HTT,HDLBP,RBM17,REPS1,HMGB1,HMGB2,HMGN1,HRAS,PRMT1,HSPA2,HSPA8,HSPB1,IGSF3,DCP2,STON2,DOCK7,FOXK2,KIF5B,LBR,GTPBP10,SMAD4,SMAD9,MARK3,MAZ,RAB8A,MKI67,MLH1,KMT2A,PDZD8,MSI1,DRG1,NEU1,NMT1,NOP2,ANKRD52,GAS2L3,YBX1,P4HA1,PA2G4,PAK1,PRKN,PAWR,PC,PCBP2,PCNA,PDHA1,PHF2,RBM27,FBXO42,PKM,GNL3L,PPP1CC,TMED9,ZRANB1,DIRAS2,GATAD2A,PSMC4,PSMD12,TEX10,ALKBH5,YTHDF1,FAM120C,PURA,PURB,ALDH18A1,QARS1,RAB5A,USP47,RAC1,RAF1,RAN,ATG16L1,RAP1B,UACA,RBM3,RBMS1,PRPF38B,RFC2,RFC4,ANKZF1,TMEM33,RING1,RIF1,NAT10,NEIL3,PSPC1,FBXW7,RPL21,ZNF326,TMA16,ABCF3,RPN2,WDR33,RPS3,STRBP,RPS11,LGR4,LRRC59,RRBP1,SDHA,MAP2K4,SRSF1,SRSF2,SRSF5,SRSF7,SFSWAP,TASP1,NTNG1,LRRC40,CHD7,RALY,LUC7L,SNW1,LMBR1L,CCT5,VPS35,TPX2,SMARCC2,SMARCE1,SMS,SUMO2,LIMCH1,SNRNP70,RAB21,SNRPB,SNRPD1,SNRPE,SNRPF,SPAST,SIPA1L3,SPTBN1,SRC,SRP9,SRP19,SRP72,SRPK1,SSR3,STAT1,LARP4B,STYX,PHLPP1,ANKRD28,TAF12,AGTPBP1,TCOF1,OBSL1,PCDHAC2,LARP1,FBXO46,TFCP2,SIRT5,SIRT1,SF3B1,YLPM1,TMPO,TOP1,TPM3,NUTM2A,TTC4,TTF1,KNOP1,UCHL1,UMPS,FLRT3,VARS1,VCP,VDAC1,VDAC2,VIM,XPC,SF1,TRIM25,UGGT1,KCMF1,ZYX,MOGS,RAB7A,PRRC2A,NELFE,ATP13A1,FXR1,PABPN1,TAF15,COIL,SCAF4,LRRC47,CGN,MAD1L1,TAOK1,CUL1,SMARCA5,RAE1,EP400,PPFIA1,DDX55,DENND1A,TMEM263,KHSRP,RUVBL1,USO1,DYNLL1,EIF3H,SRSF9,GBF1,SUCLA2,GGH,DDX18,MCM3AP,EIF2B4,PRPF4B,HERC2,ZNF598,FUBP3,RPL14,USP14,ZW10,BUB3,RSBN1L,LRRFIP1,LRRFIP2,VAPA,SRSF11,RRAGD,FBXO7,CDKN2AIPNL,FXR2,NPEPPS,CHD1L,VPS26A,CDC42BPB,TIPARP,SPATS2L,UPF2,ZNF451,CLINT1,CHTOP,TCAF1,SERBP1,MATR3,CEP170,FBXO24,G3BP2,SEC16A,THRAP3,GNL3,THOC1,PTBP3,COG7,DNAJB6,SAE1,NAMPT,G3BP1,SUGP2,FARP1,RCL1,AATF,DCAF7,POP7,SRRM1,AKAP8,UBE4B,SMNDC1,SF3A1,HAX1,SEC23A,SYNCRIP,PRPF8,USP16,PABPC1,TRIM3,CTCF,STAU2,CCT8,SRSF10,CLPX,RUVBL2,SRSF8,EHD1,TNRC6A,PRPF19,TMEM97,MCAT,CKAP4,ASCC3,SF3B2,TMED1,NUDT21,CPSF6,DIDO1,KRR1,GLMN,PSIP1,STRAP,XPOT,EEFSEC,PGAM5,PAXBP1,MRPS18B,MRPL42,ZC3H7A,DROSHA,RNASEK-C17orf49,UHRF1,ABT1,RBM15B,TRA2A,SAC3D1,RBM42,TUT7,RIOX1,WDR59,NAA40,EIF2AK4,CPSF7,PPP1R21,CPEB4,LARP4,AKTIP,CEP85,TOE1,LACTB,TDRD3,SPATS2,WIPF2
Interaction	int:PXN	PXN interactions		1.635e-15	3.099e-11	1.319e-13	1.375e-12	187	318	ABL1,ACO1,ADAM10,ADSL,AP2A2,AP2B1,AHCY,ALK,SLC25A6,APC,ARNT,ASNS,BCL2L1,BICD1,CBL,CDH1,CLTC,CCDC138,CRK,CRKL,CSNK1A1,CTNNB1,ASAP1,DGUOK,DIAPH1,DYNC1I2,MRPL4,DYNC1LI1,CTTN,NIN,ESR1,ESR2,CNTROB,PTK2B,HOOK1,FN1,CHMP5,NT5DC3,GAK,GALE,RAB8B,GART,DPY30,GOLGA4,GOLGB1,GRB2,GSK3A,HLA-C,HSPA4,HSPA8,HSPA9,HSPB1,NUDCD2,KIAA1671,IGF1R,ITGA6,ITGA4,ITGA9,ITGAV,ITGB3,JUP,LMO1,SPICE1,NF2,ANKRD52,NUP88,PAK1,PAK2,PRKN,PCNT,PDPK1,SLC25A3,PIK3R1,PPP2CA,MAPK1,MAPK3,MAPK8,MAP2K2,PRPS1,PRPS2,PRPSAP1,LRRC49,ELP6,PTK2,PTPN11,PTPN12,PTPN14,MRPL16,PTPRO,PXN,PEX5,RAF1,RAN,RASA1,CEP192,TMEM33,ROCK1,N4BP2,PARVA,CDK5RAP2,CEP131,CEP152,CNOT1,DCP1A,MON2,ERC1,SIPA1L3,SRC,ADAM17,DNMBP,BICD2,NEMP1,TTC28,ARHGEF12,TLN1,MACF1,VCL,XPO1,YES1,PANX1,ZYX,ALMS1,USP7,BIRC6,PICALM,PLEKHG1,H3C1,MIB1,BCAR3,SIPA1L2,CUL3,SORBS2,SH3RF1,DYNLL1,DPM1,IQGAP1,ASAP2,ARHGEF7,CDC16,USP13,LIMD1,ZW10,REPS2,RHOU,LONP1,WHRN,CNOT10,BAG3,BCAR1,SOGA1,GCC2,DYNLL2,DOCK4,CCP110,CEP350,SEC24D,SEC16A,KIF14,HDAC6,AKAP9,MPHOSPH9,TUBA1B,CAMSAP1,NXF1,SEC23B,CAP1,SORBS1,PABPC1,IVNS1ABP,ENTR1,TNRC6A,FERMT2,DSTN,ANKHD1-EIF4EBP3,PGAM5,TBK1,IQGAP3,CEP97,KIF7,MIA3,IFT74,CCDC18,PLEKHH2,CREB3L2,MRPL32,DCP1B,RNF146
Interaction	int:COX4I1	COX4I1 interactions		1.663e-15	3.152e-11	1.336e-13	1.393e-12	237	425	SLC25A25,PWWP2A,ALDH2,ALDOA,APP,ATP5F1C,ATP5F1E,OMA1,ATP6V1E1,ATP5PO,ATRX,BAX,C1QBP,CALR,CALU,CANX,CAPZB,C1orf52,TLCD4,COX5B,COX6A1,COX6C,COX7A2,COX7C,COX8A,COX15,CPOX,CRAT,CTNNB1,TIMM8A,DLAT,DLST,GOLT1B,ECHS1,LAP3,ATAD3B,SCCPDH,EGFR,LACTB2,ENDOG,IMMP2L,TACO1,EMC4,MTRES1,ESR1,ESR2,MRPL37,ETFA,ECSIT,TIMMDC1,FANCD2,RHBDD1,CISD2,NELFCD,DNAJC30,CHCHD6,TMBIM4,ARID4B,NIPSNAP2,GLS,GLUD1,HINT2,HSCB,GPD2,PDIA3,GSTP1,FAM136A,H2AX,HAGH,HADHA,HADH,COX14,HSPD1,DNAJC4,MRPL58,GFM1,IBA57,KRAS,LETM1,LMAN1,LRPAP1,MDH2,ME2,MYO1B,MYH10,MYO1D,CMC1,NDUFA4,NDUFA8,NDUFB5,NDUFS3,NDUFS8,NDUFV3,OPA1,P4HA1,P4HB,CYCS,PDHA1,PDHB,PDK1,MTPN,SLC25A3,PIGA,DNAJC10,PIGH,MTRF1L,PMAIP1,POLG,PPM1B,PRKCSH,ZRANB1,SARS2,OCIAD1,DNAJC28,TMEM70,TRMT61B,MCUB,C17orf80,RAC1,RALB,PDPR,TMEM38B,RNF4,PARL,SDCBP,SDHA,MTIF3,UBE2Q1,ZCCHC8,PPM1E,IARS2,DNAJC11,SOAT1,SP7,EMC1,VWA8,PLGRKT,SPR,MRPS27,SSR3,MESD,RAB5IF,BCAP29,SURF1,NUP210,TBCA,MRPL21,LARS2,TFAM,TP53BP1,TPM1,TPM3,TPM4,HSP90B1,CORO1C,TUFM,UQCRFS1,MTCH2,VCP,VDAC1,VDAC2,VDAC3,DIABLO,MRPS22,TOMM22,CKMT1A,MICU2,CLPP,ESYT2,CUL3,GRAMD1A,DEGS1,SLC25A12,MCU,ALDH4A1,PRC1,COX7A2L,VAPB,VAPA,TBRG4,LONP1,COX5A,SAMM50,PMPCB,MTHFD1L,NDUFAF3,CLIC4,RBM39,PDIA4,EARS2,SMDT1,TOMM70,KIF14,NDUFAF2,RANBP9,SLC25A51,LRPPRC,TRAP1,TIMM13,BCAP31,AASS,SLC25A13,UBAC2,MRPS31,TIMM17B,BET1,MRPS36,MICU1,HAX1,SLC30A9,ATP5PD,HYOU1,MYL12A,MTX2,CLPX,AFG3L2,CKAP4,ZNF782,IMMT,HTRA2,CCDC90B,ELAC2,PGAM5,SFXN1,MRPS28,COA3,MRPS18B,TMOD3,UBE2O,MCUR1,METTL17,MRPS26,MRPL41,MRPL44,LACTB,IMMP1L,COA7
Interaction	int:RBM8A	RBM8A interactions		1.835e-15	3.478e-11	1.467e-13	1.53e-12	252	458	SDE2,PARP1,APP,CALM1,CAPN2,CTSC,CLTA,DDX5,DDX6,DLST,ECT2,RPS27L,EGFR,EIF2S3,EIF4E,ENDOG,HGH1,ESR1,ESR2,FANCD2,EIF3L,FKBP3,FYTTD1,C7orf50,LARP7,TRMT6,LUC7L2,DOT1L,FTSJ3,C11orf98,GLUD1,UNC119B,NR3C1,GSK3A,GSPT1,LTV1,HDLBP,HNRNPA2B1,HNRNPH1,HNRNPK,HNRNPU,PRMT1,IARS1,EIF3E,CHCHD1,KRAS,RPSA,MARS1,MEN1,PDZD8,HNRNPM,NCBP1,NCL,DRG1,NEDD4,RPL10A,NOP2,NPC1,NPM1,YBX1,ORC2,P4HA1,P4HB,PA2G4,PEBP1,PRKN,PCNA,PDHA1,PGD,TMCO1,PUS7,PNN,POLR2J,PPIB,PPP3CA,PRKCSH,ZRANB1,PRPS2,PSMA1,APTX,PSMB1,TEX10,ALKBH5,QARS1,C17orf80,RAD23B,RAF1,RBM3,RNF2,RPL5,RPL7,RPL8,RPL10,RPL18A,RPL21,BRIX1,RPL27,RPL30,RPL27A,RPL32,RPLP1,RPN1,RPS3,RPS3A,RPS6,RPS7,RPS8,RPS11,RPS13,RPS14,RPS15A,RPS19,RPS23,RRBP1,NCBP3,CASC3,SRSF1,DHX30,NCBP2,MAPRE1,ACIN1,WDR12,SUMO2,SNRNP70,SNRPA,SNRPB,SNRPB2,SNRPE,SNRPF,SNRNP200,SOD1,SOX2,SMG1,RRP1B,ZC3H15,SPTBN1,SRP19,SRP54,SRP72,SRPK1,SSR3,STAU1,LARP4B,PRRC2C,SMG9,SMG6,OBSL1,LARP1,SMG5,PPWD1,SF3B1,BRD4,SEC61G,YLPM1,SUZ12,SRRM2,TOP1,TPM3,GTPBP4,PRMT8,UTRN,VCP,PNO1,DEK,PRRC2A,AVEN,RBM33,PABPN1,ANP32A,NUFIP2,ZBTB2,CDC42BPA,RAE1,ZNF622,TMEM263,RUVBL1,EIF3A,EIF3B,EIF3C,EIF3D,EIF3H,EDF1,KAT2B,EIF2S2,PRPF4B,UBE2M,RPL14,PRC1,SART1,DDX21,VAPA,SRPRB,RPL23,RBM39,PDIA4,UPF2,CCDC9,CHTOP,SLK,SERBP1,MLEC,RSL1D1,EIF4A3,TRIM14,C2CD5,FBXO25,G3BP2,KIF14,THRAP3,GNL3,THOC1,RANBP9,UBA2,DNM1L,BCAP31,MTDH,POP7,SRRM1,SF3A1,BASP1,EIF3M,NXF1,PRPF8,PABPC1,USP21,IGF2BP1,IGF2BP3,MTX2,STAU2,OGA,RUVBL2,R3HCC1L,DIMT1,HNRNPA0,PRPF19,ASCC3,SF3B2,CPSF6,RPL35,PARK7,PDAP1,TRMT11,H2AZ2,GNL2,TNIP2,RBM42,NOMO3,LARP4,P3H1,TOE1,UPF3A,TDRD3
Interaction	int:KIF23	KIF23 interactions		1.981e-15	3.754e-11	1.577e-13	1.645e-12	497	1018	ABCF1,ACADM,ACLY,ADAR,PARP1,AP2A1,ALDH3A2,SLC25A6,ANXA2,APC,APEX1,ARF3,ARF4,ARF6,ASNS,ATOX1,ATP2A2,ATP5F1C,C1QBP,CALM1,CALU,CAPZA2,CAPZB,CCNF,TAMM41,LONRF2,CENPA,CFL2,CHD4,CLK1,CLTC,CCDC138,SCLT1,COL5A1,COX7A2,CPD,CRKL,CSNK1A1,CSNK1D,CSTB,CTNNB1,CTPS1,CTSL,EPPK1,CYP51A1,CD55,DDB1,DDX1,DDX5,MTX3,DKC1,DLAT,TOP1MT,DYNC1H1,DSG2,DSP,DYRK1A,RRP15,ECHS1,ECT2,RPS27L,YARS2,EEF1G,ATAD3B,UTP18,EGFR,EIF4G2,ELAVL2,ELAVL1,ENO1,HERC5,NIN,EPRS1,ESR2,ETFA,ARL6IP4,ACSL3,FASN,UBR5,EIF3L,RPF2,NIP7,DDX41,FLNB,LIMA1,CHCHD6,PPHLN1,C7orf50,SRRT,RTRAF,DOT1L,FTSJ3,LUC7L3,RBMXL1,GAPDH,GARS1,GART,GFPT1,GNAI1,GNAI3,GNAS,SFN,PDIA3,GSTM3,MSH6,H2AX,H3-3A,HADHA,HTT,RBM17,HLA-C,HNRNPA2B1,HNRNPC,HNRNPF,HNRNPK,HNRNPU,HSD17B4,HSPA8,HSPB1,HSPD1,IARS1,IDH2,DOCK7,IMPDH2,EIF3E,ITPR2,JUP,KPNB1,KPNA2,IPO5,KRAS,LIG3,LMNA,SMAD9,MARS1,MATN2,MCM3,MAP3K4,MEN1,SRSF12,MKI67,MME,RPL22L1,MYO1B,MYO1F,TRIM37,THAP5,MYH9,MYH10,MYO5A,MYO9B,PPP1R12A,HNRNPM,NCBP1,NCL,NDUFA4,NDUFS3,DRG1,RPL10A,PIPSL,NOP2,NPM1,PCBP3,YBX1,NVL,OPA1,P4HB,PRKN,PCBP2,PCMT1,PDHB,TERF2IP,DNAJC10,ANLN,PIK3R1,PKP2,PLEC,PNN,DNAJC18,PPIA,PPIB,PPP1CC,OTUD4,PRKCI,MYL12B,THAP12,PRPS2,PSMA1,PSMC6,PSMD1,PSMD2,PSMD12,PURA,ABCD3,ALDH18A1,RAB1A,RAB5A,RAB6A,PHIP,RAN,ARGLU1,PRPF38B,HEATR1,LARP1B,RFC4,RFC5,FIGN,TRIM27,RING1,RNH1,NAT10,LRRC1,IMP3,RPL5,RPL7,RPL8,RPL10,RPL18A,FBXW7,RPL21,BRIX1,RPL26,RPL27,RPL27A,RPL32,ZNF326,RPLP1,RPN1,WDR33,RPS3,RPS3A,STRBP,RPS6,RPS7,RPS8,RPS11,RPS13,RPS14,RPS15A,RPS19,LRRC59,RPS23,MACROH2A2,SDHA,RRAS2,XRN2,SRSF1,SRSF2,SRSF3,SRSF5,KIF27,SRSF7,TRA2B,COBLL1,MEX3D,SEC31A,DDX27,SLC3A2,DHX30,RALY,MAPRE1,ELL2,TRIM32,SLC15A4,CCAR1,PDCD11,ACIN1,WDR12,SUMO2,PRR11,SNRNP70,SNRPB,FBXO21,SNRPE,SNRNP200,SOX2,ERC1,SPTBN1,MRPS27,SRP72,SRPK1,MAST2,WDR43,MYO5C,MPRIP,STAU1,EFR3A,STK11,GNG12,SURF4,PHLPP1,BOP1,TCEA1,RPGRIP1L,ESYT1,RALYL,OBSL1,LARP1,RRP8,FRYL,NCAPH,TARDBP,SF3B1,TJP1,BRD4,TMPO,MACF1,LRRC8B,SRRM2,TOP1,TPD52L2,GTPBP4,HSP90B1,CORO1C,TRPC1,CD2AP,TUFM,VDAC2,VIM,XPO1,YES1,YWHAB,YWHAG,YWHAH,YWHAZ,CNBP,ZNF200,MRPS22,ALMS1,USP7,RALGAPA2,CUL5,USP5,FXR1,COIL,PHLDB2,MRS2,BIRC6,H2BC8,H2BC21,H3C1,NUFIP2,MICAL3,STK24,ARHGAP21,CUL1,SMARCA5,YBX3,KHSRP,RUVBL1,RNASET2,DYNLL1,EIF3F,EIF4G3,SRSF9,BANF1,IQGAP1,DDX18,EIF2S2,PRPF4B,H2AC11,CDKL2,SPAG9,RPL14,PRC1,USP8,LATS1,BUB3,DDX21,NOLC1,SRPRB,RPL23,PPIG,LONP1,RAB9A,SAMM50,KIF23,FXR2,BAG3,MACROH2A1,KIF20B,TIPARP,FAM83B,C2CD3,NUP155,SOGA1,ZNF451,CEP135,EIF5B,NUP93,SERBP1,RSL1D1,BCLAF1,EIF4A3,MATR3,MRPL19,CEP170,TOMM70,FBXO5,NUAK1,FIG4,G3BP2,KIF14,OXSR1,THRAP3,GNL3,HNRNPDL,HDAC6,PDCD6,SMC4,HUWE1,NUBP2,LRPPRC,FRY,PDIA6,TRAP1,G3BP1,SUGP2,CEBPZ,FARP1,AATF,HNRNPR,SRRM1,SMNDC1,DNAJA2,ECI2,NXF1,SEC23A,SYNCRIP,IPO7,NOP56,ATG7,COPG2,CCT4,SMC2,PRPF8,SPECC1,PABPC1,AKAP8L,IGF2BP1,IGF2BP3,IGF2BP2,KHDRBS1,STAU2,PTGES3,STAG3,AFF4,SRSF10,CLPX,TNFRSF21,WDR3,RAB10,MALT1,DIMT1,SRSF8,CKAP4,YWHAQ,IMMT,SF3B2,SLC27A2,PCLO,HNRNPUL1,KRR1,RPL35,ATXN2L,CCDC96,INCA1,HRNR,PGAM5,ATXN7L2,AGO3,DROSHA,UHRF1,RBM12B,SPTY2D1,TMOD3,DDX50,TRA2A,IQGAP3,NAXE,FYCO1,TUT7,CENPU,NAA40,LPCAT1,NOL10,CHD9,UBE2O,PABPC1L,LARP4,OTOA,MEAF6,YTHDC2,NOL6,LACTB,TXNDC5,ZFC3H1
Interaction	int:HSPH1	HSPH1 interactions		2.263e-15	4.289e-11	1.795e-13	1.871e-12	226	402	ACACA,ADD1,ALK,ASAH1,CCND1,BTF3,CARS1,CAV2,CBFB,CCNF,CLTA,CNN3,CPOX,ATF2,CTNNA1,CTNNB1,CTPS1,CYLD,SELENOO,DLD,DYNC1H1,DYNC1I2,DPYSL2,EGFR,EIF4E,ELAVL2,DCTN4,ESR1,ESR2,FANCD2,FZR1,FASN,HOOK1,UCHL5,FLNB,LIMA1,FLT4,CHMP5,LARP7,TRIM33,WWOX,GDI2,PARD6B,GOLGA3,GOLGA4,SFN,GSPT1,BRF1,HTT,HNRNPA2B1,HNRNPF,PRMT1,DNAJA1,HSPA2,HSPA4,HSPA8,HSPA9,HSPB1,HSP90AA1,DNAJB1,CEP295,IMPDH2,INSR,ITGB3,JUP,METTL21A,KIF5B,KLC1,IPO5,MCM3,ATXN3,MYH9,NCBP1,NF2,ROR2,POLE3,PAFAH1B1,PRKN,PDPK1,ANLN,PLOD2,PUS7,RC3H2,PPM1G,PPP2CB,PPP2R1A,PPP2R2A,PPP6C,PPT1,PRKCI,MAPK6,MAP2K3,DNAJC3,ZRANB1,KCTD9,PSMC4,PSMC6,PSMD1,PSMD2,PSMD3,PSMD11,PSMD12,PURA,RAF1,RASA1,RDX,RNH1,RPS6KA3,LRRK2,SET,SRSF3,UBE2Q1,SH3GL3,STIL,LMBR1L,PARVA,SMS,SNCA,PHLPP2,XPO7,SRC,CIC,RTF1,STXBP1,DNAJC9,PHLPP1,BICD2,LARP1,TERF1,TERF2,TFCP2,TARDBP,TMPO,TP53BP2,TPM3,METTL3,RABGAP1,DNAJC7,UGP2,UTRN,MTCH2,VCP,VIM,YWHAB,YWHAG,YWHAH,SF1,USP7,GOPC,STAM,HECW2,SPOP,CUL3,RANBP3,HAT1,CCAR2,EIF4G3,GBF1,ZNF598,MBD2,UBE2M,SPAG9,PRC1,SART1,USP14,HGS,LRRFIP2,DNAJB5,HECTD1,USP49,SAMHD1,RBM39,TIPARP,IQCB1,DYNLL2,BZW1,SLK,PSMD6,G3BP2,KIF14,RBX1,HDAC6,CHAF1A,DNAJB6,DNM1L,HUWE1,RAD50,LRPPRC,PRMT3,PSMD14,CALCOCO2,STAM2,DNAJA2,YAP1,PRMT5,SEC23A,CARM1,ATG7,ARFGEF1,CCT2,MYL12A,USP39,NCKAP1,HSPH1,HPSE,ZNF638,STIP1,STK39,YWHAQ,DNAJB4,FAF1,TUSC2,MIS12,NRBP1,TNIP2,EGLN3,RPAP3,ARMC5,NAA40,PIP4K2C,NCF1,RUFY1,EDEM3,GRPEL1,CPEB1,RMND5A
Interaction	int:EMD	EMD interactions		2.315e-15	4.388e-11	1.828e-13	1.906e-12	385	758	ABL1,TMEM200A,RNF157,OSBPL8,OSBPL11,ALDH3A2,ALK,ANK1,APBB1,APEX1,ARAF,ARCN1,ARF6,RHOG,ATP2A2,ATP2B1,BTF3,C1QBP,CAMLG,CANX,CBFB,CCNF,CD33,CDH1,SOWAHB,CHD4,CHML,CLCN7,CLN3,CNN3,COX15,CSNK1A1,CTNNB1,CXADR,CYB5A,CYP51A1,DHCR7,DLST,DSG2,ATL1,EGFR,SAR1B,ERCC6,VRK3,ESR1,TMEM216,KLF3,ERGIC2,SNAP47,FANCD2,ACSL3,FASN,SUCO,UBE2J1,RHBDD1,FLT3,FLT4,CISD2,CCDC77,LARP7,NBAS,DHRS7,PTRH2,LZTS2,DOT1L,DNAJB11,WWOX,DPY30,GOLGA3,GRIA2,ZNF341,H3-3A,HADHA,HDGF,HMOX2,HNRNPH1,HNRNPK,HNRNPU,PRMT1,HSPA8,HSPB1,TMEM201,IGF1R,IGF2R,INSR,IRF2,STT3A,ITPR2,JAK2,KCNN3,KRAS,LBR,LMAN1,LMNA,MCM4,MEN1,MET,PDZD8,TRIM37,MYH9,OST4,TMEM80,NF2,NOTCH2,NPC1,ROR2,STT3B,NFXL1,PRKN,PDE3A,PDE3B,PDHA1,SLC25A3,RETREG1,PIMREG,OTULINL,RHOF,RC3H2,PPP1CC,MAPK6,MAP2K5,ZRANB1,DNAJB12,TRPM7,CC2D1A,PSME1,ELOVL2,PTPN1,PTPN2,PARP16,RAB5A,RAC1,RAF1,RBL1,ANO10,TMEM38B,RMDN3,RNF2,RNF4,ARL8B,FANCI,MACO1,SMU1,TYW1,WDR41,FBXW7,RPN1,RPN2,RPS6,LRRC59,RRBP1,RTN1,VEZT,SH3GL2,SH3GL3,LMTK2,FNDC3A,SEC31A,SLC30A6,RAB3GAP1,NDC1,SLC12A2,LMBR1L,DNAJC11,SMARCC2,C9orf72,SNRPD1,SNRNP200,SOAT1,USP33,SP7,WDTC1,SOX2,PDXDC1,CLUAP1,ANKS6,SPAST,MBOAT1,SRC,SRP54,SRP72,ITPRID2,SSR1,ANKLE2,RABL3,SNX19,CIC,NEK4,DIP2A,RCOR1,UBXN4,STX5,SYNE2,VPS13A,SIK2,TMEM131L,TACC1,SCFD1,GPAT4,NUP160,EHBP1,DNAJC16,ESYT1,SYNE1,OBSL1,TMEM9,BRD4,TMPO,TMEM131,SUZ12,TPTE,LEMD3,TUBB2A,VDAC1,VRK1,SAR1A,YWHAB,ZNF165,PANX1,ZNF217,FAM20C,TOMM22,CTNNBIP1,SLMAP,USP7,RAB7A,REEP5,NUP107,ATP13A1,DNAJC25,RTN4,PAK5,DOLPP1,SCYL1,TMCC3,ESYT2,H3C1,MIB1,ZNF398,STX7,CUL3,CUL2,ZBTB2,UVSSA,GRAMD1A,API5,GBA2,METTL14,USO1,CDS2,RAB11A,BANF1,BTRC,LATS1,EBAG9,ZW10,SLC33A1,SLC25A46,VAPB,VAPA,KCNB2,SRPRB,TAOK2,LONP1,SINHCAF,RAB9A,LMF2,RAB3GAP2,DNAJB5,EIF2AK3,SLC4A7,SCAMP1,AHCTF1,C1orf43,ACBD5,SEC22B,GOSR2,TIPARP,CHMP2B,NCOR1,GORASP2,NUP155,BRI3BP,MDC1,IQCB1,CEP135,FAM169A,GIGYF2,TOR1AIP1,TCTN3,BCLAF1,CUL7,RB1CC1,ARL5A,C2CD2L,CHMP7,POM121,ARFGAP3,SEC16A,GOLGA5,NUP153,HDAC6,DNAJB6,BCAP31,G3BP1,ATP6AP2,UBAC2,TRIM13,MTDH,TBL2,VPS13B,STX6,ZMPSTE24,BET1,ZNF549,RTN3,GJD3,PGRMC2,HAX1,NXF1,SPTLC1,COPG2,POM121C,AKAP8L,TGOLN2,SND1,SEC24A,TUBGCP2,TUBGCP4,USP20,YIF1A,RALBP1,TNRC6A,STIP1,CKAP4,YWHAQ,TMED10,COPS6,RAB35,NUP42,AVPI1,KCNJ18,SEC63,ELOVL5,RINT1,INCA1,KLF15,ABT1,SENP1,UBIAD1,TMEM109,DERL1,CLEC14A,FYCO1,SAP130,CERS4,ADIPOR2,EGLN3,ZNF329,PIGU,NAA40,GPR89A,SIKE1,FRAS1,MIA3,RUFY1,NUP35,CDK5RAP3,ZFP1,CEP70,MBOAT2,KIF9,DNAJC1,CYB5B,GMCL1,LNPK,DTX2,ACBD3,AEN,TMEM199,TMX1,ANO6,VANGL1,ERMAP,SHARPIN
Interaction	int:HSP90B1	HSP90B1 interactions		2.467e-15	4.675e-11	1.94e-13	2.023e-12	286	534	ACADM,ADRB2,ALDOA,AMFR,ANXA5,BIRC2,APP,ARAF,ARF4,ARSA,ATP5F1C,BRAF,BTF3,CALM1,CALR,CALU,CAMLG,CANX,CAPN2,CCNF,CLGN,CLU,CLTC,COX6C,COX7A2,COX7C,COX15,ATF2,CTNNB1,CTSB,CTSD,CTSL,DLD,DLST,DTNA,ECT2,TXNDC11,EGFR,SAR1B,HSD17B12,ENO1,ESR1,ESR2,FANCA,FANCC,FANCD2,EFEMP1,DNAJC30,LARP7,DOT1L,DNAJB11,GALNS,PHAX,SFN,GPR37,NR3C1,PDIA3,H1-2,H2AX,HADHA,HTT,HNRNPH1,HNRNPU,PRMT1,HSPA9,HSP90AA1,DUX4,IGF1R,INSR,ITGB3,KCNA3,KIT,KPNA3,KPNA4,KRAS,LGALS8,LIG3,LMNA,MARS1,MCM3,MCM4,MDM2,RAB8A,MEN1,ATXN3,MKI67,MRE11,MYO1B,TRIM37,MYO10,OST4,PPP1R12A,NDUFA4,NDUFS3,NDUFS8,NEDD4,NKX3-1,STT3B,P4HA1,P4HB,PRKN,PCNA,PDHA1,PDHB,SLC25A3,DNAJC10,SGTB,DNAJC18,PPIB,TMEM106B,PPT1,PRKCA,PRKCSH,MAPK6,MAP2K2,DNAJC3,ZRANB1,PRNP,DNAJB12,PSMA1,PSMA3,LINC01554,PSMD2,PTPN11,ZNF780A,QARS1,ATG16L1,TRIM68,DPF2,ODAD2,RMDN3,RNF4,EPHA10,PPP6R3,FBXW7,RPN1,RPN2,LRRK2,LRRC59,CCDC112,SDHA,SEL1L,VPS50,CDC37L1,SNW1,VPS35,SMARCC2,SUMO2,PLCH1,CCDC171,SOAT1,KDM4B,SOD1,SMG1,CAND1,SWAP70,SPTBN1,STAT1,STAT3,STAU1,HSPA13,LPIN1,RAB5IF,MCF2L,MAP3K7,TCOF1,DNAJC16,OBSL1,NCSTN,TERF1,TERF2,TFAM,TFCP2,BRD4,TLR1,TPM1,HSP90B1,CORO1C,RABGAP1,PLD3,TUFM,SDF2L1,VCP,VDAC1,VDAC2,VDAC3,XPC,XRCC3,UGGT1,HULC,C15orf39,C1GALT1,EVI5,FAM20C,KIF15,TOMM22,RAB7A,CUL5,AKAP1,CUL4B,CUL3,CUL2,CUL1,RAE1,SHTN1,METTL14,USO1,EIF3C,SRSF9,TRIM24,NGB,RNF8,UBE2M,PRC1,SMC3,NEMF,COX7A2L,SLC33A1,VAPA,TXNL1,COX5A,EIF2AK3,KIF23,ADAMTS3,RBM39,KIF20B,PDIA4,IQCB1,UBE3C,TCTN3,RNF144A,SENP3,CUL7,RB1CC1,METTL23,KIF14,HDAC6,HMGXB4,DNM1L,HUWE1,ACTR3,LRPPRC,PDIA6,BCAP31,PSMD14,CNPY2,BASP1,YAP1,CAP1,HYOU1,NOP56,CCT2,MYL12A,EBP,CACYBP,PTGES3,RNF115,ERLEC1,SUGT1,OS9,RABGEF1,STIP1,COPS6,IMMT,RER1,ERLIN2,PACSIN2,XPOT,CALR3,H2AZ2,XRRA1,GLT1D1,USP25,DERL1,PHF23,TNIP2,CDC73,TCTN1,ARMC5,NAA40,UBA5,DNAJB14,RUFY1,EDEM3,INTS3,NPHP4
Interaction	int:PPP1CB	PPP1CB interactions		2.72e-15	5.155e-11	2.13e-13	2.221e-12	246	446	ACTN4,ACTN2,PARP1,AP2A1,ANXA2,RHOB,ZBTB10,CCND1,DST,BTF3,CALM1,CAPZA2,CAPZB,CCNB1,CCND3,CCNF,CDC34,CDKN2A,CFL2,CHD4,CLK1,CLTA,CLTB,CSNK1A1,UBXN2A,CTNNB1,CTPS1,DAG1,DAPK3,DDX5,DLG4,DYNC1H1,ECT2,EGFR,DYNC1LI1,ELAVL1,CTTN,VRK3,ESR2,FZR1,UCHL5,KAT8,USP48,SPATC1L,FLNB,LIMA1,LARP7,DOT1L,RBMXL1,GART,GSK3A,GSPT1,GTF2I,PPP1R15B,H3-3A,HDLBP,HNRNPA2B1,HNRNPF,HNRNPH1,HSPA4,HSPA9,PALM2AKAP2,KIAA1671,STON2,SSH2,IMPDH2,KIF5B,KLC1,KPNB1,IPO5,KRAS,LBR,LIG1,MAP4,MAX,MCM3,MDM4,MYO1B,MVK,MYH9,MYO5A,MYO6,PPP1R12A,PPP1R12B,NCBP1,NCL,NFKB1,NPC1,GAS2L3,OSBP,PAK2,PRKN,ANLN,PLEC,PPP1CC,PPP1R2,PPP6C,PRKCI,ZRANB1,PSAP,PSMC4,PSMD11,PSME1,PTK2,TWF1,PTPN1,PURA,RAB1A,RAF1,ATG16L1,UACA,RDX,TMEM33,RIF1,LRRC1,FBXW7,ZNF326,RRBP1,RYR2,SFRP2,SRSF3,BMP2K,PPP1R9A,LMTK2,MAPRE1,PACS1,SNW1,SMS,LIMCH1,RRP1B,MYCBP2,SIPA1L3,SPTBN1,SPTBN2,ITPRID2,MYO5C,MPRIP,UBXN2B,STXBP1,PLCL2,SIK2,COBL,LARP1,PPP1R11,TGFBR2,TJP1,BRD4,YLPM1,PPP1R18,TNFAIP1,TOP1,TP53BP2,TPM1,TPM3,TPM4,CORO1C,TSN,YES1,TRIM25,LUZP1,SHOC2,USP5,TAF15,LZTR1,H3C1,RPTOR,ARHGAP21,CUL3,SORBS2,RNF213,USP37,DENR,NCOA5,URI1,IQGAP1,RNF8,PRC1,ZFYVE9,FBXO7,MED23,ARMC8,KIF23,ZDHHC5,GEMIN5,CLOCK,NCOR1,PLEKHG3,DYNLL2,CLINT1,NEXN,SLK,TES,ZFYVE16,RNF144A,MATR3,RB1CC1,ARHGAP11A,TRIM14,TLK1,NUAK1,SEC16A,KIF14,PQBP1,ARPC4,ACTR3,ACTR2,ARPC2,RAD50,YAF2,RBM6,AATF,DCAF7,CALCOCO2,BASP1,YAP1,UBAC1,CCT4,SPECC1,KHDRBS1,CCT8,INTU,SEPTIN9,HSPH1,PPP1R13L,PAPOLA,ZNF638,RAB35,DSTN,TRIOBP,AFAP1,AKAP11,SSU72,RBM12B,TMOD3,NRBP1,TNIP2,RPAP3,MCMBP,HEATR6,WDR82,ZNF106,METTL17,KIF18B,CSRNP2,SNX27,NUAK2
Interaction	int:SHANK3	SHANK3 interactions		2.761e-15	5.233e-11	2.154e-13	2.245e-12	266	490	ABCF1,ACADS,ACAT1,ACLY,ACTN4,ACTN2,GPRIN1,ALDOA,AMPH,APP,ARF3,ZFHX3,BTF3,C1QBP,CAMK2D,CANX,CAPZA2,SEPTIN7,CLU,CLTA,ABCC2,COX6A1,CRKL,CSNK1D,CYLD,CYP51A1,DCTN1,DDB1,CYB5R3,TLN2,DLG4,DNM1,DYNC1H1,DNM2,DPYSL3,ATN1,EEF1G,MEGF6,ELAVL1,CTTN,ENO1,EPB41L1,CTTNBP2,ETFA,HDHD2,EFEMP1,ATP6V1D,PPHLN1,RAB14,MBIP,LZTS2,GAPDH,GNAL,GOT1,GPM6B,GRB2,GRIN1,GRM2,GRM3,LINGO1,HAGH,RBM17,HNRNPC,HNRNPK,PRMT2,DNAJA1,ICA1,IGF2R,KCNQ2,KIF2A,KIF5A,KIF5C,LTBP3,MORN4,MAP1A,MAP2,MAP4,MAP6,MDH2,MAP3K5,MYO5A,PPP1R12A,NEDD4,NEFM,NEFL,NELL2,NF1,NOTCH2,NPM1,NRCAM,HCN1,NUP88,PDHB,PFN2,SLC25A3,PIP4K2A,PKM,PPIA,PPP1CC,PPP2CA,PPP3CA,PPP6C,PRKCA,PRKCE,MAPK1,MAPK3,PRNP,PSMC4,PSMD3,ZCCHC2,TASOR2,PURB,RAC1,RALA,RAP1A,TRIM27,TMEM33,RPL5,RPL27,RPS6KA1,RPS13,RRBP1,CIBAR1,SDHA,MAP2K4,KIF21A,ITSN1,DLGAP4,PPP1R9A,SH3GL2,RAB11FIP2,SH3GL3,PPP6R1,SLC48A1,SLC1A4,SHANK2,CCT5,CEP72,NAXD,TCF25,SNCB,CENPJ,HECW1,SPTBN1,SPTBN2,SRC,NFASC,EPB41L3,N4BP3,NCDN,MAPK8IP3,PLCB1,ANKRD28,TCF20,NEDD4L,SYNE1,FRYL,COTL1,TDRD7,SH3PXD2B,MACF1,TSG101,DNAJC7,UBE2D2,UCHL1,EID1,VARS1,VDAC1,VIM,YWHAB,YWHAG,YWHAZ,ANKS1B,ZNF318,SLC30A1,CA10,KIF15,RTN4,SCYL3,ARFGEF3,FXR1,LRRC7,CUL3,SORBS2,CALCOCO1,SPTBN4,RUVBL1,USO1,SLC4A4,EIF4G3,SRSF9,ARHGEF7,WASF1,KALRN,PRC1,USP8,HGS,DCLK1,DLGAP2,DLGAP1,TAOK2,RAD54B,FBXO7,HOMER2,HOMER1,PICK1,SH3BP5,ROCK2,LETMD1,ATP5MF,CDC42BPB,ERC2,RAPGEF2,SLK,TRAF3IP1,LZTS3,CKAP5,DNAJC6,SNAP91,THRAP3,ACTR2,ARPC2,FAM13A,ABI2,PSMD14,RTN3,BASP1,CAMSAP1,ATP5PD,CAP1,HYOU1,CYFIP2,KHDRBS1,TIMM50,CCT8,NUDC,NCKAP1,FRS3,PPP1R13L,YWHAQ,COPS6,WWP1,RAPGEF4,RER1,ACOT7,PDAP1,PPP2R3B,LRRC4B,SFXN1,ARHGAP12,CRELD1,ERI3,NRBF2,PACSIN1,TNIP2,KIF7,MIPOL1,PIP4K2C,AGAP7P,EHD3,XIRP2,MCCC2,DDHD1,TRIM9,NPHP4,SHARPIN
Interaction	int:SFN	SFN interactions		2.904e-15	5.503e-11	2.255e-13	2.352e-12	228	407	ABL1,APC,APLP2,ARAF,RND3,ARNT,BAX,BLMH,BRAF,CBL,CCNH,CDC25A,CDH1,CHEK1,CLTC,FAM163A,ATF2,CRK,CTNNB1,CTSD,DDX5,DKC1,ITCH,DYRK1A,EGFR,CDCA7,MARK2,ESR1,ESR2,MALAT1,FANCD2,FOXO1,LUC7L2,RAB3IP,MAP3K20,GOT1,SFN,GRK4,GRB7,PARD3B,NR3C1,GSK3A,H1-2,H1-3,ZFYVE19,HTT,HNRNPU,HSPA8,RHPN2,IMPDH2,KCNK3,KIF5B,KLC1,IPO5,KRAS,RPSA,LASP1,LMNA,MAP1A,MARK1,MARK3,MDM2,MDM4,MAP3K5,MET,HNRNPM,DRG1,NFIA,NFIB,NFIC,OSBP,PEBP1,ERRFI1,PAK2,PRKN,PAX9,PDPK1,PIK3C2B,PKP2,PLEC,PPIB,PPP1R2,PPP2R2B,PRKCE,PKN2,MAP2K3,MAP2K5,ZRANB1,DPP8,PTPN2,UBE2R2,BANP,RAF1,NTAQ1,RALGPS2,FAM86C1P,RNH1,TRIM62,RPL8,RPL10,FBXW7,RPL26,RPL27A,RPS3,RPS3A,RPS6,RPS8,LRRK2,RPS11,RPS13,RPS15A,RPS19,LRRC59,SRSF1,SRSF2,SRSF4,TRIM32,CCAR1,NINL,SNRPA,SNRPF,SOX2,MYCBP2,SIPA1L3,KIF1B,SPTBN1,MPRIP,NEK4,NSFL1C,PACS2,ANKS1A,TCF3,NEDD4L,LARP1,TARDBP,ISCU,SRRM2,HSP90B1,KLHDC2,DNAJC7,SH3BP4,UBE2V1,USP4,VCL,VCP,WEE1,YWHAB,YWHAG,YWHAH,YWHAZ,TRIM25,SPIRE1,USP7,DEK,APMAP,GAN,TAF15,CGN,EEA1,ARHGAP21,SORBS2,RAE1,PPFIBP1,RANBP3,PPFIA1,EIF3C,EIF3H,RNF8,USP8,EXO1,CYTH2,TXNL1,KIF23,LNX2,BCAR1,RBM39,OSBPL3,SIPA1L1,EIF5B,CHTOP,HDAC9,ARHGAP32,SLK,SERBP1,LONRF1,ARHGAP11A,ARHGEF17,GAB2,G3BP2,OXSR1,ZBTB33,CERT1,G3BP1,PSME3,DCAF7,YAP1,PRPF8,PABPC1,CYFIP2,CAMKK2,PMVK,PLK4,MAP3K2,SRSF10,HSPH1,RUVBL2,RNF115,SUB1,SRSF8,ZNF638,YWHAQ,COPS6,MAPRE2,KAT7,RPL35,SAV1,DUXAP9,MAPKAP1,NRBP1,CDC73,SAP130,RPAP3,PLEKHF2,JADE1,CDR2L,COP1,DTX2,NUAK2
Interaction	int:CSNK2A1	CSNK2A1 interactions		2.999e-15	5.683e-11	2.32e-13	2.419e-12	448	905	ABCA1,ACACA,OSBPL8,APC,APEX1,APP,ARNT,ARRB1,ARRB2,BRD9,ZBTB10,ATP2B1,ATRX,ZNF558,CALM1,CALU,CANX,CAPZB,CASP2,CAV2,CDH1,RCC1,CHD4,CHEK1,CLK2,CLTB,ATF2,CREM,CRY1,CRY2,MAPK14,CTBP1,CTNNA1,CTNNB1,DDB1,HP1BP3,COPS7A,F11R,DKC1,DPYSL2,ITCH,ATN1,RRP15,GMNN,PHC1,NMD3,MRPL4,EIF2D,UTP18,EGFR,EGR1,EIF4EBP1,EIF5,COPS4,ELAVL1,ELAVL4,IMMP2L,ERCC5,ESR1,ESR2,MECOM,RSRC1,ARL6IP4,PCGF6,FASN,EIF3L,FGF2,DDX41,USP48,SNX9,FKBP3,FKBP4,SFMBT1,FN1,FOS,BRMS1L,PCGF5,LARP7,ESF1,SRRT,LUC7L2,FTSJ3,POLR3K,WWOX,ARID4B,GAP43,CDK12,MAK16,DPY30,KDM2B,HDGFL2,SFN,GPI,PCGF1,MSH6,BRF1,GUCY1A1,H2AX,H3-3A,LTV1,HTT,HDAC2,HDGF,HDLBP,RBM17,HEXB,HIF1A,HMGB1,HMOX2,NR4A1,HNRNPA2B1,KIF24,HNRNPC,HSPA4,HSPA8,HSPB1,HSP90AA1,HSPD1,HUS1,IFRD1,IGF2R,IGFBP3,TNKS1BP1,IRF1,IRF2,KIF5C,KPNA1,KPNB1,KPNA4,RPSA,LIG1,LMNA,MAX,MAZ,MCM3,MDM2,MEN1,KMT2A,MLLT1,MME,MYO1B,MYH9,NAP1L4,NCL,NFKBIA,NFYA,NKTR,NMT1,NPC1,NPM1,NRF1,YBX1,HCN1,OSBP,P4HA1,PAFAH1B1,PAK1,PRKN,PAX5,PIK3R1,PIP4K2A,PNN,POLR2F,PAF1,PPP1R2,PRCC,PRKACB,PRKCI,MAPK1,ZRANB1,PRNP,RNF111,GATAD2A,PSEN2,PSMA3,PSMA4,WDR55,SNRK,ALKBH5,PTK2,PTPN1,UBE2R2,PTPN4,PURB,AURKAIP1,RAD9A,RAD51,RAF1,ATG16L1,RANGAP1,RBBP4,RBBP7,RBL1,RBL2,RASSF10,THAP1,RING1,RNF2,BRD2,RPL5,RPL7,RPL8,RPL10,RPL21,RPL27,RPL27A,RPLP1,RPS3,RPS3A,RPS6,RPS6KA3,RPS6KB1,RPS8,RPS11,RPS14,RPS19,LRRC59,SAT1,CIBAR1,SET,XRN2,SRSF2,ZCCHC8,SHOX,GPATCH2L,PACS1,LUC7L,POLR3B,CCT5,POLR3E,OGDHL,SMARCC2,ACIN1,WDR12,SNAPC4,SNCA,OCLN,SNRNP70,KDM1A,MAST3,BDP1,SPAST,RRP1B,ZC3H15,KIF1B,SPTBN1,SRC,CLASP2,EPB41L3,CIC,DMAP1,RTF1,STK11,STRN,RCOR1,PRRC2C,FBXO28,BOP1,CUX2,GCFC2,VPS72,TCOF1,USP24,OBSL1,LARP1,SRGAP2,SIRT1,RYBP,SF3B1,BRD4,CBX7,TMPO,MACF1,SRRM2,TOP1,TP73,HSP90B1,CD2AP,TSPY1,AMOTL1,VHL,WEE1,XPO1,XRCC1,YWHAB,CDK11A,ZNF217,CCNL1,SLMAP,USP7,SLBP,DEK,INTS12,RBM33,KAT6A,CCDC6,FXR1,HMGA2,NRIP1,TRRAP,BIRC6,GATAD2B,HECW2,PIP4K2B,CFAP97,CUL3,LEO1,GRAMD1A,PHRF1,FBRSL1,DGKZ,COPS3,PIAS1,CDC14B,RUVBL1,EIF3A,EIF3B,EIF3C,EIF3D,EIF3F,EIF3H,VAMP4,GBF1,RNGTT,RIPK1,ZSCAN25,SAP30,NRP1,KAT2B,EIF2B3,EIF2B5,EIF2S2,PRPF4B,TRIM41,AIP,ASH2L,MTA1,HGS,FIBP,EBAG9,DDX21,MTA2,NOLC1,SRSF11,RPL23,CACTIN,NMT2,BTF3L4,KIF23,FXR2,SIN3A,RBM39,NCOR1,SPATS2L,SNCAIP,RPAP1,ZNF592,CTR9,MDC1,EIF5B,AUTS2,LSM14A,TOR1AIP1,SERBP1,KMT2B,RSL1D1,BCLAF1,SENP3,EFCAB14,SREK1,CUL7,CEP170,TINF2,THRAP3,HNRNPDL,PDIA6,YAF2,MTDH,DCAF7,MRPS31,SRRM1,DENND4A,AKAP8,SF3A1,PCGF3,HMG20A,UBAC1,NAF1,CFDP1,EIF3M,NXF1,NOP56,ANP32B,CCT2,PRPF8,PABPC1,RNF11,POLR3C,SND1,CCT8,DTD1,SRSF10,HSPH1,RUVBL2,SUGT1,SUB1,CBX1,HTATSF1,PRPF19,STIP1,YWHAQ,SF3B2,CPSF6,FAF1,KAT7,PSIP1,BAZ1A,ZHX1,ECD,GPN1,PDAP1,ZNF440,ZNF428,USP54,ZNF559-ZNF177,TMOD3,ABT1,DDX54,TAF1D,ZSCAN5A,BHLHE23,EGLN3,TTLL7,CCDC82,EHMT1,PIP4K2C,CPSF7,MAP9,ATAD5,NCF1,UBE2O,TTBK2,FBRS,NUCKS1,MEAF6,IMMP1L,ZFC3H1,DCP1B
Interaction	int:NUP155	NUP155 interactions		3.161e-15	5.99e-11	2.435e-13	2.539e-12	249	453	SEH1L,ADRB2,OSBPL9,OSBPL8,OSBPL11,ALDH3A2,ALK,RHOB,RHOG,ATP2A2,ATP5F1C,CAMLG,CANX,CCNF,CDC34,CLCN7,SLC30A7,SLC25A10,CTNNA1,CXADR,EPPK1,DHCR7,DHCR24,DMWD,DSG2,DYRK1A,ECT2,EGFR,IPO11,TMEM216,ERGIC2,KBTBD7,FANCD2,ACSL3,FZR1,FGFR1,UBE2J1,FLT3,FLT4,FN1,NBAS,PTRH2,WWOX,GOLGA3,GOLGA4,GOLGB1,COX14,TMEM201,IGF1R,IGF2R,DOCK7,STT3A,ITPR2,KPNA1,KPNB1,KPNA2,KPNA5,TNPO1,KRAS,LCA5,LBR,LMAN1,LMNA,MCM3,NUP54,PDZD8,MB21D2,NUP88,STT3B,PRKN,PDE3B,OTULINL,RHOF,ZRANB1,TRPM7,LRRC49,PTPN1,PTPN2,OCIAD1,PTPRN2,ABCD3,RAB5A,RAB27A,RAC1,RAN,CEP192,KLHL11,RMDN3,RNF4,MACO1,PACC1,WDR41,BRIX1,LRRC59,RTN1,VEZT,KIF16B,FNDC3A,SEC31A,SLC30A6,MAPRE1,NDC1,SNW1,LMBR1L,CNOT1,SOAT1,USP33,WDTC1,MON2,PDXDC1,SSR1,ANKLE2,RABL3,CIC,STAU1,UBXN4,STX5,SURF4,SYNE2,NUP210,TACC1,SCFD1,NUP160,EHBP1,NEMP1,RPGRIP1L,ESYT1,OBSL1,BRD4,TMF1,TMPO,TMEM131,LEMD3,ANO5,DNAJC7,TUBB2A,SLAIN1,XPO1,SAR1A,TRIM25,OTUD7B,ALMS1,RAB7A,REEP5,GOPC,NUP107,ATP13A1,DNAJC25,RTN4,NUP214,AKAP1,SCYL1,TMCC3,ESYT2,MAVS,MIB1,CUL3,SH3RF1,GRAMD1A,EPB41L5,USO1,STX11,MCM3AP,EBAG9,ZW10,SLC33A1,XPR1,SLC25A46,VAPB,VAPA,KCNB2,RAB9A,ZFYVE9,RAB3GAP2,EIF2AK3,KIF23,AHCTF1,ACBD5,SEC22B,TIPARP,FAM83B,GORASP2,NUP155,GCC2,CEP135,FAM169A,NUP93,TOR1AIP1,TOMM20,NUP58,CUL7,C2CD2L,POM121,SEC16A,KIF14,GOLGA5,NUP153,PDCD6IP,DNM1L,PTPN18,BCAP31,ATP6AP2,SLC25A13,MPHOSPH9,TRIM13,VPS13B,STX6,DCAF7,CALCOCO2,BET1,RTN3,GJD3,PGRMC2,NXF1,TACC2,PRPF8,POM121C,SNX5,SEC24A,ENTR1,YIF1A,AFG3L2,TNRC6A,TMEM97,STIP1,CKAP4,RER1,NUP42,TBC1D8,ELOVL5,RINT1,SENP1,DDX54,UBIAD1,DERL1,FAM111B,KIF7,NUP85,GPR89A,MIA3,NUP35,CDK5RAP3,DNAJC1,LNPK,CLPTM1L,DTX2,ACBD3,CEP85,SLC30A5
Interaction	int:NDN	NDN interactions		3.376e-15	6.399e-11	2.591e-13	2.701e-12	248	451	ACACA,PARP1,AHCY,ALDH3A2,ALDOA,AKR1B1,SLC25A6,ARNT,ASNS,ATIC,DCBLD2,CAPZB,CDH2,CDR2,RCBTB2,CHD4,TBCB,CRK,DCTN1,DDX1,DDX5,DDX6,CCM2,DHCR7,CYB5R3,DSP,E2F1,EEF1G,EGFR,EIF2S3,EIF5,EIF5A,CTTN,ENO1,NIN,EPRS1,PAIP2,ETF1,DTNBP1,ARL6IP4,FANCD2,FASN,FKBP4,FOXO1,HACD3,CHMP5,TDP2,SRRT,SSX2IP,PALS2,FTSJ3,WWOX,GAPDH,GART,GDI2,GLUD1,GPI,TBRG1,H1-2,LTV1,HDLBP,HIF1A,HNRNPA2B1,HNRNPF,HNRNPH1,HNRNPK,HNRNPU,PRMT1,HSPA8,H2BC12,HSP90AA1,HSPD1,KIAA1671,IMPDH2,ITGB5,KPNB1,TNPO1,IPO5,RPSA,LEPR,MCM3,MDH2,MDM2,MKI67,MRE11,MYH9,MYH10,HNRNPM,NUBP1,NCL,NEFL,NOP2,YBX1,NUCB2,PA2G4,PC,PCBP2,PCCA,PCM1,PKM,PPA1,PPIA,PPP2CB,PPP2R2A,ZRANB1,NSMCE4A,CC2D1A,PEX5,RAN,RANBP2,RBBP4,IFT57,SOBP,GPATCH1,CEP192,TMEM33,RNH1,RPL5,RPL7,RPL8,RPL10,RPL18A,RPL21,RPL27,RPL27A,RPS3,RPS3A,RPS6,RPS7,RPS8,RPS11,RPS13,RPS14,RPS15A,RPS23,MCM10,SRSF1,SRSF3,SRSF4,SRSF7,TRA2B,ZBTB1,RUFY2,CCT5,CCAR1,SNRPD1,SNRNP200,EPB41L3,RNF114,TBC1D9,PRRC2C,BOP1,TARS1,LARP1,NCAPH,SIRT1,SRRM2,TOP1,TPR,GTPBP4,HSP90B1,MKRN2,TTC4,TUFM,UCHL1,EID1,VDAC1,VDAC2,VDAC3,VIM,WARS1,MCCC1,RTN4,NCOA4,EEF1AKMT1,LRRC47,MRTFB,NUFIP2,PPFIA1,PPFIA3,PIAS1,RUVBL1,EIF3A,EIF3D,EIF4G3,SMC3,BUB3,DDX21,SRPRB,RPL23,CABP1,FXR2,RBM39,FEZ1,GIGYF2,SERBP1,BCLAF1,EIF4A3,MATR3,CKAP5,CEP170,BLOC1S6,DDX46,GNL3,HNRNPDL,UBA2,HUWE1,TRAP1,G3BP1,DDX39A,CALCOCO2,TUBA1B,SYNCRIP,CCT7,COPG2,CCT4,CCT2,PRPF8,PABPC1,PAIP1,PDLIM5,IGF2BP1,IGF2BP2,SND1,CCT8,CACYBP,PTGES3,SRSF10,RUVBL2,PPARGC1A,SUGT1,HNRNPA0,ASCC3,SF3B2,AKAP11,ATXN2L,ECD,ACOT7,EID2B,HRNR,IFFO2,CYS1,OLA1,SERTAD3,CPSF7,UBE2O,CCDC136,EID2
Interaction	int:ATG16L1	ATG16L1 interactions		3.54e-15	6.71e-11	2.705e-13	2.821e-12	396	785	SEH1L,ACAT1,ACTN4,ACTL6A,PARP1,AP2B1,AHCY,OSBPL8,ALDH2,APP,ARAF,RHOG,ARRB2,BRD9,ATM,ATP5F1C,BTF3,CALU,CAMK2D,CARS1,RCC1,AP3S1,CLK2,CLTA,CLTC,CSNK1A1,ITSN2,DEF6,CSTF1,SF3B5,DDB1,DDX1,DECR1,DNM2,DNMT1,FIS1,EEF1G,EIF2D,UTP18,ABHD5,EIF4G2,EIF5,EIF5A,HSD17B12,ELAVL1,MARK2,ENO1,STX2,SELENOH,RSRC1,ARL6IP4,TAOK3,EIF3L,RPF2,FKBP3,REV1,EVL,LIMA1,MED10,FYTTD1,HACD3,RTF2,THOC3,MED15,MRPL48,FTSJ3,DNAJB11,CDK12,GJB2,GLG1,GNAI3,PRRC2B,GRB2,NR3C1,PDIA3,LRCH3,GTF2F2,GTF2H2,H2AX,LTV1,HDAC2,HDLBP,HMGN1,HMGN2,HNRNPA2B1,DNAJA1,HSPA4,HSPA9,HSP90AA1,HSPD1,DNAJB1,HELZ2,IMPDH2,EIF3E,ITPR2,KIFC1,KPNA3,KRAS,RPSA,LASP1,LCP1,MAP1A,MAP4,MARS1,MBNL1,MCM3,MYO1D,PPP1R12A,NAP1L4,NARS1,NCBP1,NCL,DRG1,NKTR,NOP2,YBX1,PA2G4,PRKN,PCM1,PDHB,FAM98B,SLC25A3,RBM27,ANLN,PKM,PLEC,EXOSC4,POLD2,DDX56,PPIA,PPP1CC,PPP2R1A,MPHOSPH8,MAPK3,ZRANB1,PRPS1,GATAD2A,PSMA1,PSMA3,PSMA4,PSMD9,ALKBH5,TWF1,SARS2,MRPL16,PURA,ATG16L1,RANBP2,WIPI1,RARS1,RBBP4,RBBP6,RBBP7,WDR70,RFC5,TRIM27,PRMT6,RPA2,RPL5,RPL27,RPL37,RPLP1,RPN1,WDR33,SDHA,SEC13,CNOT11,XRN2,SRSF5,SFSWAP,ZCCHC8,CDKN2AIP,PPP6R1,WDR37,RALY,NCBP2,MED19,CCAR1,SMARCC2,SUMO2,WDFY3,SNAPC4,EXOSC7,SNRPF,KDM1A,SWAP70,ERC1,SRP9,TAB2,CLASP2,GPATCH8,LANCL2,IKBIP,STAT1,MPRIP,EFR3A,METAP1,STRN,PRRC2C,NUP210,DNAJC9,SYT1,KAZN,TAF5,TAF10,ELOC,LARP1,TEC,TFAM,TFRC,TARDBP,TLN1,YLPM1,CTNNBL1,PPP1R18,TOP1,TPM4,ZNF346,HSP90B1,PRMT8,LEMD3,TUFM,VCP,VDAC2,VRK1,WARS1,CORO2A,XPO1,YWHAB,YWHAG,YWHAH,YWHAZ,TRIM25,MRPS22,MOGS,MANF,PRRC2A,ATG16L2,NELFE,RBM33,USP5,FXR1,PABPN1,GAN,COIL,PICALM,NUFIP2,PIP4K2B,ULK1,DIP2B,SMARCA5,MED30,RAE1,CALCOCO1,DDX55,DENR,SLC25A12,RUVBL1,SUGP1,DYNLL1,EIF3A,EIF3B,EIF3C,EIF3D,EIF3F,EIF3H,EDF1,RAB11A,DPM1,BANF1,POLR1F,SGPL1,EIF2B4,EIF2B2,EIF2B5,PTBP2,PRC1,SMC3,LRRFIP2,VAPA,MTA2,SRPRB,SPATA33,CACTIN,EPS15L1,MED21,TNFAIP8,MED7,HOMER1,MOB4,TECPR1,EEF1E1,GEMIN5,ATP5MF,SYF2,ANKRD44,BRI3BP,TTLL4,LSM14A,CLINT1,NUP93,CCDC9,CHTOP,WIPI2,SERBP1,MATR3,CKAP5,TOMM20,RB1CC1,CEP170,G3BP2,OXSR1,THOC1,HNRNPDL,PTBP3,MED16,DNAJB6,SMC4,ABCF2,PDCD7,ARPC5,CCDC43,TRAP1,SLC25A13,PSME3,DDX39A,TBL2,CALCOCO2,SMNDC1,DNAJA2,BCKDK,TMEM74,IKZF1,TUBA1B,PRMT5,NAF1,MRRF,EIF3M,NXF1,CCT7,CCT2,SMC2,SPECC1,PABPC1,PAICS,CYFIP2,KHDRBS1,SND1,CCT6B,CCT8,CACYBP,RUVBL2,TXNL4A,DIMT1,RALBP1,ZNF638,HNRNPA0,PDIA5,CKAP4,YWHAQ,ASCC3,IMMT,RAB35,EML4,TRIOBP,RER1,HNRNPUL1,AKAP13,PMF1,EXOC4,OIP5,GABARAPL2,ATG101,EEFSEC,FAM133B,SFXN1,CFAP20,TBK1,TCEANC2,DDX54,RBM15B,TRA2A,FITM2,DHX40,TUT7,SNX18,SLTM,CAAP1,RAB11FIP1,WDR26,CDK5RAP3,RBM26,SETD7,COLEC12,YTHDC2,TOE1
Interaction	int:SSR1	SSR1 interactions		3.765e-15	7.136e-11	2.866e-13	2.988e-12	241	436	OSBPL9,OSBPL8,ALDH3A2,ARAF,RHOG,ATP2A2,ATP2B1,ATP5F1C,ATP6V1C1,CAMK2D,CAMLG,CANX,CCNF,CDK4,CLGN,CLCN7,ABCC2,CYB5A,DDX6,DHCR7,DKC1,ATL1,ATAD3B,HSD17B12,ELAVL1,ESR1,ESR2,TMEM216,EZH2,SNAP47,FANCD2,ACSL3,FDFT1,SUCO,UBE2J1,HACD3,CISD2,NBAS,DHRS7,WWOX,GOLGA3,NR3C1,GSPT1,HDGF,HLA-C,HMGB2,HMOX2,TMEM201,NUDCD2,IGF2R,ITPR2,KRAS,LBR,LMAN1,LMNA,LNPEP,NUP54,MET,PDZD8,OST4,HNRNPM,DRG1,NFKB1,NPC1,STT3B,TMED8,PDCL,PDE3B,RETREG1,OTULINL,SERPINF2,TMCO1,RHOF,TMEM106B,PRKCI,PSAP,PSEN1,TRPM7,PSMC4,ELOVL2,PTPN1,PTPN2,RAB5A,RAC1,SLC6A15,ANO10,TMEM38B,MACO1,TYW1,WDR41,RPL5,RPN1,RPN2,RPS3A,LRRC59,RRBP1,RTN1,SORT1,SRSF1,VEZT,FNDC3A,RAB3GAP1,NDC1,SLC12A2,LMBR1L,CCT5,SOAT1,USP33,WDTC1,CLUAP1,CAND1,SRP54,SRP72,SSR1,SSR3,ANKLE2,RABL3,SNX19,HSPA13,UBXN4,STX5,BCAP29,SURF4,SYNE2,VPS13A,TMEM131L,TACC1,SCFD1,GPAT4,NUP160,NEMP1,DNAJC16,ESYT1,SYNE1,TMEM9,TMPO,TMEM131,LEMD3,KCNQ5,VKORC1L1,VDAC3,TRPV1,PANX1,SLMAP,REEP5,ATP13A1,DNAJC25,RTN4,DOLPP1,ESYT2,MICAL3,CUL3,GRAMD1A,METTL14,EIF3B,ZNF598,RNF8,EBAG9,ZW10,SLC33A1,VAPB,VAPA,RAB11B,CCPG1,SRPRB,LMF2,RAB3GAP2,MED23,EIF2AK3,SLC4A7,ACBD5,EI24,SEC22B,GORASP2,L3MBTL1,NUP155,BRI3BP,MDC1,LTN1,FAM169A,TOR1AIP1,TCTN3,RB1CC1,CHMP7,SEC16A,HUWE1,CNNM3,BCAP31,ATP6AP2,TRIM13,MTDH,TBL2,BET1,BCKDK,RTN3,GJD3,PGRMC2,COPG2,CCT4,CCT2,POM121C,SND1,CTCF,SEC24A,YIF1A,TOX3,CKAP4,TMED10,NUP42,RPL35,SEC63,ELOVL5,RINT1,SFXN1,TMEM230,CPNE8,SENP1,TMEM106C,DDX54,UBIAD1,TMEM109,NRBP1,DERL1,TNIP2,EGLN3,PIGU,LPCAT1,MIA3,EDEM3,CDK5RAP3,MMS19,DNAJC1,CYB5B,LNPK,ACBD3,TMEM199,NPHP4,TMX1,SNX27,ANO6,VANGL1
Interaction	int:CALU	CALU interactions		3.854e-15	7.304e-11	2.921e-13	3.046e-12	187	320	AARS1,APP,ARAF,STK33,CHID1,BTF3,CALR,CALU,CANX,CLGN,CLN3,CLN5,ATF2,CTSB,CTSL,DIAPH1,GOLT1B,EIF2D,SH3GLB1,EGFR,SAR1B,IMMP2L,IPO11,ESR2,MECOM,CNTROB,FANCD2,BPTF,SUCO,DNAJC30,TRIM33,DOT1L,DNAJB11,NR3C1,PDIA3,COX14,HSPA8,MRPL58,IGF1R,LAMC1,LMAN1,LRPAP1,MET,MTR,NPM1,NUCB2,STT3B,P4HA1,P4HB,PRKN,PCNA,DNAJC10,PLOD2,PPIB,TMEM106B,PRKACA,PRKAR1B,PRKCSH,DNAJC3,ZRANB1,DNAJB12,DPP8,PTPN2,SARS2,THG1L,QSOX2,RAF1,ATG16L1,RANGAP1,WDR70,RCN2,RDX,RPA2,EPHA10,FBXW7,RPL21,RPL32,RPN1,LRRC59,SEL1L,HSPA4L,SH3GL1,IARS2,UGGT2,SNCA,SNRNP70,MAST3,WDTC1,CLUAP1,EMC1,HIC2,IKBIP,HSPA13,NEK4,MESD,NUP210,OBSL1,TFRC,BRD4,TPD52,TPD52L2,HSP90B1,SDF2L1,UMPS,BRD1,VCP,VDAC2,VDAC3,ERO1B,WARS1,XRCC3,UGGT1,SH3GLB2,ZNF217,FAM20C,COQ8A,INTS12,AKAP1,CUL3,CTNNAL1,RAB11A,BTRC,VAPA,MFHAS1,RPRD1B,ARHGAP22,RAB9A,MYO3B,SUMF2,KIF23,RBM39,PDIA4,BRI3BP,IQCB1,TOR1AIP1,TCTN3,KIFBP,TES,MLEC,RBX1,PTBP3,UBA2,SAE1,ARPC4,ARPC1B,ACTR3,ACTR2,ARPC2,PDIA6,BCAP31,BET1,CNPY2,PRMT5,HYOU1,NOP56,PDLIM5,TGOLN2,CNPY3,PTGES3,TMED2,CKAP4,TMED10,SEC63,CALR3,NIF3L1,TRMT10A,SFXN1,TMTC3,EEF2K,UBQLN2,ERO1A,TCTN1,EGLN3,COLGALT1,HDAC11,TP53RK,MIA3,LHPP,P3H1,ARHGAP39,AARSD1,CLPTM1L,NPHP4,TMX1,TXNDC5,IMMP1L,SNX27
Interaction	int:SERBP1	SERBP1 interactions		3.888e-15	7.369e-11	2.936e-13	3.061e-12	301	569	ADSL,AK4,APP,ARRB2,BTF3,SCAPER,CAPZB,CCNF,CCNT1,CDH1,RCC1,CHD4,CKMT1B,CSE1L,CSNK1A1,CTNNB1,CYLD,DDX6,DHX8,DDX10,DHODH,DKC1,DLD,DYNC1H1,DYNC1I2,DNM2,DPYSL2,ECT2,NMD3,MRPL4,TFB1M,EGFR,RMDN1,EIF2S3,EIF4G2,DYNC1LI1,ELAVL1,DBR1,HERC5,NUSAP1,ESR1,ESR2,MRPL37,FANCD2,FZR1,FECH,NIP7,MINDY4,YTHDF2,FYTTD1,C7orf50,RAB14,NT5DC3,LARP7,PIAS4,SRRT,TRMT6,DOT1L,FTSJ3,GALE,GAPDH,GARS1,MAP3K20,PRRC2B,SFN,GRB2,GSPT1,GTF2F2,BRF1,FAM136A,LTV1,HTT,HDLBP,HMGB2,HNRNPH1,HNRNPU,HPCAL1,PRMT1,IDH2,NUDCD2,UBLCP1,KIF2A,GTPBP10,LETM1,LMNA,MAP4,ME2,MIPEP,TRIM37,MVK,NCL,DRG1,NF2,NMT1,CNOT2,NPM1,YBX1,MRPL39,PA2G4,PRKN,PARN,PDHA1,FAM98B,PNPT1,ANLN,PLS1,RC3H2,GNL3L,DDX56,PAF1,OTUD4,PRKCA,ZRANB1,TEX10,YTHDF1,PTPN1,PTPN11,PURA,RAF1,ATG16L1,RBMS1,RDX,LARP1B,RPRD1A,ARL8B,PSPC1,RPL5,RPL10,FBXW7,TMA16,RPS3,RPS3A,RPS6,RPS6KA3,RPS11,RPS14,RPS19,LRRC59,RPS23,RRBP1,CLIP1,SDHA,CDV3,SMARCD1,SNRNP70,CNOT1,DDX28,SOAT1,SOX2,CAND1,UBAP2,CMTR1,ECHDC1,MRPS27,SRP9,SRP19,SRP72,STAU1,NEK4,LARP4B,PRRC2C,DNAJC9,BOP1,BICD2,ELOA,ZNF629,LARP1,TDG,NCAPH,TERT,TARDBP,HARS2,BRD4,RNF20,CTNNBL1,GTPBP4,PRMT8,MKRN2,KNOP1,EIF4ENIF1,UBE3A,VCP,VIM,VRK1,SH3GLB2,PRRC2A,FXR1,SYMPK,CLPP,PICALM,H3C6,NUFIP2,NCEH1,CUL3,CUL1,ZBTB2,CDC42BPA,PPFIBP1,DDX55,PIAS1,GADD45GIP1,METTL14,EIF3A,EIF3H,KAT2B,NAE1,PRPF4B,ZNF598,FUBP3,BTRC,RNF8,UBE2M,MAP7,PRC1,NEMF,DDX21,TBRG4,RPRD1B,VAMP3,SCAF1,FBXO7,PICK1,KIF23,FXR2,TIPARP,IBTK,SPATS2L,UPF2,MDC1,DNM3,GIGYF2,SERBP1,CKAP5,FBXO25,G3BP2,KIF14,FAM162A,PTBP3,HDAC6,UBA2,DNM1L,HUWE1,RBM12,G3BP1,CKAP2,PSMD14,MTDH,TBL2,HNRNPR,SMNDC1,PIAS3,BASP1,NSA2,PRMT5,ECI2,SYNCRIP,HBP1,PRPF8,PABPC1,TRIM3,IGF2BP1,IGF2BP2,SND1,CTCF,SNX5,DIMT1,EHD1,TNRC6A,UBE2S,DIDO1,KRR1,FAF1,PSIP1,STRAP,SEC63,RAVER1,ATXN2L,PARK7,ANKHD1-EIF4EBP3,PGAM5,ZC3H7A,UHRF1,GNL2,UBQLN2,RBM42,ARMT1,TUT7,ZNF768,NAA40,CPSF7,CAAP1,MRPL17,RBM26,LARP4,YTHDC2,TOE1,MRPS26,MRPS24,NOL6,TDRD3,SPATS2
Interaction	int:BET1	BET1 interactions		4.344e-15	8.234e-11	3.267e-13	3.407e-12	215	380	APBA2,APP,ARF4,ARF6,RHOG,HAUS1,ATP2A2,ATP2B1,ATP5F1C,ATP5PO,BNIP1,DST,CALU,LRBA,CLCN7,CPD,SLC25A10,CYB561,DMXL1,FAM174A,DHCR7,DSG2,ATAD3B,STX2,EPRS1,TMEM216,ERGIC2,NIP7,HACD3,CISD2,C7orf50,NBAS,FTSJ3,JAGN1,GLUD1,GNAS,GOLGA3,GOLGA4,GOLGB1,HAGH,HADHA,AGFG1,IARS1,IGF2R,STT3A,KCNJ6,LMAN1,LMNA,LNPEP,MB21D2,TMEM80,NOTCH2,NSF,OPA1,STT3B,PAFAH1B1,SNTG2,SCFD2,OTULINL,DDX56,MANSC1,TEX10,RAB6A,SLC6A15,TMEM33,RNF4,FANCI,DDX19A,RPN1,RPN2,STRBP,LRRC59,RRBP1,SEC13,TBC1D22B,SEC31A,SLC2A1,SLC3A2,DHX30,SLC30A6,SLC12A2,PDCD11,ACIN1,OCLN,MON2,PDXDC1,ANKS6,RRP1B,UNC5B,SSR1,RABL3,GGA3,STAU1,ELOVL4,STX3,STX5,VAMP7,SCFD1,EHBP1,RRP8,TFAM,TFRC,TMF1,SLC39A14,GTPBP4,LEMD3,STX12,BCL2L13,VDAC2,SAR1A,CNBP,MFF,RAB7A,GOPC,SCYL3,STAM,TTYH1,ESYT2,EEA1,STX7,MARCHF4,FAM135A,RIC1,FAM234B,FHIP2A,SLC7A14,USO1,NUMB,SNX3,GBF1,NAPG,NAPA,DPM1,BANF1,DDX18,EIF2S2,USP8,SMC3,RABEP1,HGS,ZW10,VAPB,VAPA,KCNB2,SRPRB,VAMP3,RAB9A,SNX6,SLC4A7,GOSR1,SEC22B,GOSR2,GORASP2,NUP155,ARHGEF10,GCC2,APPL1,CLINT1,NUP93,NRSN1,TCTN3,ZFYVE16,ARFGAP3,SEC16A,GOLGA5,HUWE1,DDX39A,VPS13B,STX6,STAM2,BET1,TMEM74,FAM91A1,TFG,GJD3,SEC23B,SEC23A,VTI1B,HYOU1,ARFGEF1,NBEA,SMC2,AKAP8L,CYFIP2,CGRRF1,SEC24A,CLPX,ARFIP1,CKAP4,IMMT,KRR1,ERLIN2,SEC63,XPOT,ELOVL5,RINT1,VTI1A,MRPS18B,TBK1,CRELD1,DDX54,UBIAD1,DERL1,ATP13A3,C3orf52,RELL1,NUP35,GRPEL1,NAPB,RETREG3,ACBD3,TBC1D15,SLC30A5,ITM2C,VANGL1
Interaction	int:PPP1R9B	PPP1R9B interactions		4.487e-15	8.504e-11	3.361e-13	3.505e-12	319	610	ACAT1,ACLY,ACTN4,ACTN2,ADD1,ADRA2A,AP2A1,AP2A2,AP2B1,ALDOA,AMPH,BIN1,SLC25A4,ANXA2,ATP1B1,ATP2A2,ATP2B1,ATP5F1C,ATP6V1B2,ATP6V1C1,ATP6V1E1,ATP5PO,CACNB3,CALR,CAMK2D,CAPZA2,CAPZB,CCNF,SEPTIN7,CDKN2A,CLTA,CLTC,COX5B,COX6C,CTNNA2,CTNNB1,CTSB,CYP51A1,DCTN1,DDX5,HP1BP3,CCM2,NTM,DLAT,DLD,DLG3,DLG4,DNM1,DYNC1H1,DPYSL2,DPYSL3,DSP,ECT2,EEF1A2,EEF1G,COPS4,CTTN,ENO1,EPB41L1,EPS8,ESR2,MECOM,FASN,ATP6V1D,LIMA1,RAB14,ATP6V1H,PHYHIPL,GAP43,GAPDH,RAB8B,GDI2,GLUD1,GNAI1,DCLK2,GNAO1,GOLGA1,GOT1,GPI,GPM6B,GRIN1,PDIA3,BRF1,H1-2,H2AX,HNRNPA2B1,HNRNPK,HNRNPU,HSPA2,HSPA4,HSPA8,HSPA9,HSP90AA1,HSPD1,DNAJB1,IDH3A,JUP,KCNMA1,KCNQ2,KIF2A,KPNB1,LAMC1,LASP1,MAP1A,MAP2,MAP6,MDH2,MAP3K5,MYO1B,ADAM22,TRIM37,MYH9,MYH10,MYO1D,MYO5A,MYO6,PPP1R12A,NDUFA4,NEFM,NEFL,NFATC1,NID1,NPM1,NSF,OGDH,OPA1,OPCML,PCBP2,PCM1,PDHA1,PDHB,PFN2,SLC25A3,ANLN,PKM,PLEC,PPA1,PPP1CC,PPP1R2,PPP2CA,PPP2CB,PPP2R1A,PPP2R2A,PPP3CA,PRKACA,PRKACB,PRKAR2B,MAPK1,DIRAS2,PURA,PYGB,RAB1A,RAC1,RAN,ATG16L1,RAP1GDS1,RBL1,RBL2,RDX,RNF2,NAT10,RPL8,RPL18A,RPS6KA2,RPS6KB1,RPS8,RPS11,RPS13,RPS14,RPS23,MCM10,RTN1,SDHA,HSPA4L,SH3GL1,DLGAP4,PPP1R9A,WDR37,SLC1A4,RUFY3,SLC3A2,MAPRE1,MAPRE3,SLC8A2,SHANK2,CCT5,OGDHL,SNCB,SNCA,SOS2,SOX2,CAND1,MYCBP2,SPTBN1,SPTBN2,EPB41L3,CMAS,NCDN,GPD1L,CDKL5,STXBP1,PLCB1,SYT1,ANKRD28,DMXL2,TCOF1,WDR7,AHCYL2,TFRC,TIAM1,SUZ12,TPP2,HSP90B1,CORO1C,TUBB2A,UCHL1,VARS1,VCP,VDAC1,VDAC2,VIM,YWHAB,YWHAG,YWHAH,YWHAZ,TRIM25,DPYSL5,SH3GLB2,ZYX,NAV2,SLC17A7,RTN4,LRRC7,CUL3,SORBS2,COPS3,CPNE5,SLC25A12,DYNLL1,SUCLA2,IQGAP1,NRP1,CDK5R1,WASF1,CDKL2,BRSK2,HIP1R,SYT7,USP14,DCLK1,DLGAP2,DLGAP1,TAOK2,COX5A,MED23,HOMER1,ROCK2,MAPK8IP1,KIF23,AKAP5,NPEPPS,MACROH2A1,SIPA1L1,ERC2,MATR3,CKAP5,ARHGEF11,DNAJC6,TIAM2,TOMM70,VPS33B,SNAP91,SV2B,KIF14,DNM1L,ACTR3,ACTR2,ARPC2,HNRNPR,GPHN,RTN3,TUBA1B,TUBB4A,CORO2B,ATP5PD,CAP2,CAP1,NOP56,CCT7,CCT4,CCT2,CYFIP2,TGOLN2,NPTN,CCT8,POP4,NCKAP1,HSPH1,PDE10A,TNRC6A,STIP1,IMMT,DSTN,PCLO,RAPGEF4,KIF3A,RPL35,PARK7,SFXN1,HSPA12A,PACSIN1,H1-7,NAA40,UBA5,NAPB,MTMR14,YJU2B,SNX27,NUAK2
Interaction	int:USP15	USP15 interactions		5.321e-15	1.009e-10	3.971e-13	4.14e-12	284	532	ACVR1,ACYP2,ADSL,ALDOA,BIRC2,ASAH1,STK33,UBR1,BCAT1,BMPR1A,BMPR1B,CCNF,CDH1,CHD4,TRIM74,CSNK1A1,CSTF1,CTNNB1,CYLD,DGKG,DCTN1,DDB1,COPS7A,DFFA,DLAT,DYNC1H1,ISOC1,ECHS1,DCTN4,ENO1,NUSAP1,CTTNBP2,FANCD2,TAOK3,UCHL5,FN1,PHF7,LARP7,RTRAF,USP32,GNAI3,GOLGA3,GSPT1,MSH6,SPRYD3,H3-3A,HDAC2,HNRNPC,HNRNPU,PRMT1,DNAJA1,HSPA8,HSPA9,STRIP1,IMPDH2,KCNB1,KCNJ2,KPNA2,TNPO1,LASP1,LMNA,SMAD1,SMAD2,SMAD4,SMAD7,MCM4,MDM2,FBXO45,PPP4R2,XXYLT1,MYH9,MYH10,NEK10,PPP1R12A,RPL10A,NFE2L1,NPM1,PRKN,DNAJC10,PLOD2,SGTB,LZTFL1,PPIA,PPP1R2,PPP2R1A,PPP2R5A,PRKCI,PRKCSH,MYL12B,ZRANB1,PRPSAP1,PSMA1,PSMB1,PSMB2,PSMC4,PSMD1,PSMD2,PSMD3,PSMD11,PSMD12,PTCH1,ANKHD1,UBE2R2,SARS2,ALDH18A1,USP47,RBBP4,RBBP7,TRIM27,RMDN3,PPP6R3,RPL18A,RPL26,RPS3A,LRRK2,RPS11,RPS19,RRBP1,SORT1,SEL1L,NAGK,SRSF1,PPP4R3A,RALY,CCDC88A,CCT5,SMARCC2,RIMS1,SNCB,SNCA,SNRNP70,KDM1A,USP33,MON2,SOX2,FNBP1,WAPL,CAND1,MYCBP2,ERC1,TAB2,STRN,RCOR1,PHLPP1,MAP3K7,BICD2,NCAPH,TERF2,TFAP4,TGFBR1,TJP1,RNF20,TPM3,TRAF6,ORC3,UBE2G2,UCHL1,UGP2,USP4,VARS1,VCP,VDAC3,VIM,WEE1,XPC,TRIM25,ZMYM2,CDK11A,MRPS22,KIF15,USP7,DEK,WASHC2C,SMURF1,STAM,CCDC6,TAF15,AICDA,AXIN1,H2BC21,MAD1L1,MIB1,CUL4B,CUL3,SMARCA5,RAE1,USP28,PKP4,RNF213,COPS3,SENP8,RUVBL1,PTCH2,CCAR2,SLC4A4,BECN1,GBF1,RIPK1,IQGAP1,CDC16,HERC1,BTRC,UBE2M,SPAG9,ASH2L,USP14,USP8,LATS1,SMC3,RABEP1,LRRFIP1,MTA2,EPS15L1,SELENOF,HECTD1,AKAP7,ATL3,GEMIN5,MACROH2A1,CDC42BPB,TIPARP,OSBPL3,MDC1,BZW1,DOCK4,PRPF31,MATR3,SENP3,PSMD6,JOSD1,RANBP9,SMC4,DNM1L,SNUPN,HUWE1,LRPPRC,PSMD14,DNAJA2,HMG20B,TUBA1B,BASP1,YAP1,PRMT5,TAB1,PIBF1,PPIH,UBE2E3,NXF1,CCT7,SMC2,USP21,IVNS1ABP,KHDRBS1,CTCF,CCT8,TBR1,CACYBP,RUVBL2,USP20,UBE2S,RABGEF1,EML4,LSM6,SYNRG,PARK7,SMAP1,TAB3,TBK1,RBM12B,RNF19B,CDC73,EGLN3,KIF7,STN1,WDR26,RBSN,BOLA2B,ANAPC1,COPS7B,ACBD3,SMURF2,TUT1,SNX27,EEF2KMT
Interaction	int:TRAP1	TRAP1 interactions		5.44e-15	1.031e-10	4.044e-13	4.216e-12	246	448	ACAT1,ACLY,AK2,AK4,ALDH1B1,ALDOA,PTPMT1,ANXA5,APC,APEX1,APP,RHOG,ASNS,BLVRB,BRAF,C1QBP,CCNB1,CCNF,CDK4,COX5B,COX8A,COX15,CRKL,PNPLA8,DLD,DLST,DYNC1H1,MTERF3,DUT,ECHS1,ECT2,LAP3,YARS2,EEF1G,AADAT,TACO1,ESD,ESR2,MRPL37,ETFA,EXT1,ECSIT,FANCD2,UBR5,FECH,FLT3,FLT4,FN1,HSDL2,LARP7,TRIM33,THEM4,WWOX,GAPDH,GARS1,GLS,GLUD1,HINT2,GOT1,HSCB,GPI,NR3C1,PDIA3,GRSF1,GSR,H2AX,HADHA,HADH,HTT,RBM17,HSPA9,HSPD1,IDH2,GFM1,IBA57,KIF2A,GTPBP10,LETM1,LTA4H,SMAD4,MDH2,ME2,MYH9,NDUFS3,NDUFV3,NOP2,OAT,OGDH,PDE12,NANS,PA2G4,PRKN,PCK2,PCMT1,PDHA1,PDK1,PDK3,PGD,PNPT1,ANLN,C8orf82,PKM,PLS3,MTRF1L,POLG,PRKACB,MAPK1,MAPK3,MYL12B,ZRANB1,KCTD9,PSMC4,PTGER4,THG1L,HEATR3,C17orf80,RAD21,RAF1,ATG16L1,PDPR,DARS2,RPE,QRSL1,RPS3,RPS19,CLIP1,RYK,CIBAR1,DHTKD1,SDHA,DHX30,FAN1,IARS2,SNW1,CEP72,DNAJC11,SNRPB,SNRPB2,SOAT1,SOD1,SOX2,VWA8,KDM4C,MRPS27,NEK4,VAMP2,MAP3K7,U2SURP,OBSL1,LARS2,TFCP2,TGFBR1,TGFBR2,SF3B1,ABCB10,BRD4,ISCU,TLR1,NNT,TPM3,TYK2,UBE2N,UQCRFS1,VDAC1,VDAC2,MRPS22,SDHAF3,USP7,RTN4,SMURF1,CUL5,FXR1,GAN,CLPP,CUL3,METTL14,SUCLA2,IQGAP1,BTRC,UBE2M,PRC1,HGS,LONP1,NRXN1,SAMM50,KIF23,MTHFD1L,AKAP12,EIF5B,PRORP,TES,TRAF3IP1,EARS2,MRPL19,CUL7,DDX46,KIF14,RBX1,NDUFAF2,LRPPRC,TRAP1,AASS,MRPS31,SF3A1,MRPS36,YAP1,ECI2,SLC30A9,NXF1,SND1,PPA2,CLPX,COQ2,AFG3L2,SF3A3,STIP1,SF3B2,CPSF6,RER1,WDHD1,PARK7,CCDC90B,ELAC2,ATP5IF1,SFXN1,LYPLAL1,MRPS28,MRPL42,UBQLN2,TNIP2,TMEM41B,CARS2,ARMC5,NAA40,EIF2AK4,TEDC2,RUFY1,EDEM3,GRPEL1,MCUR1,MMAB,ATPAF1,MRPS26,MRPS24,MRPL44,NPHP4
Interaction	int:CSNK2A2	CSNK2A2 interactions		5.752e-15	1.09e-10	4.258e-13	4.44e-12	349	679	ABCA1,ACACA,PARP1,OSBPL8,ARRB2,ASL,ZBTB10,ATRX,POLR3D,BNIP1,BTF3,CALM1,CCNF,SCARB2,CDC27,CHD4,LYST,CLTB,CLTC,CCDC138,COL5A1,ATF2,CREM,MAPK14,CTBP1,DDB1,DHCR24,ASCC1,RRP15,PHC1,YARS2,ATAD3B,EIF4EBP1,EIF4G2,EIF5,ZNF219,ERCC5,ERCC6,ESR1,MECOM,RSRC1,ARL6IP4,PCGF6,EIF3L,GPC4,FGF2,DDX41,FKBP3,SFMBT1,FOS,ANAPC11,PCGF5,LARP7,LUC7L2,DOT1L,POLR3K,WWOX,ARID4B,MAP3K20,MAK16,GLG1,DPY30,KDM2B,HDGFL2,PCGF1,NR3C1,BRF1,H1-2,H3-3A,LTV1,HADHA,HTT,HDAC2,HMGB1,HNRNPC,HNRNPF,PRMT1,HSPA8,HSPA9,HSPB1,HSP90AA1,HSPD1,HUS1,PPIL4,STRIP1,DOCK7,FOXK2,STT3A,KIF5C,KPNB1,IPO5,RPSA,LMNA,MDM2,MEN1,MKI67,KMT2A,NAP1L4,NCL,NKTR,NOP2,NPM1,P4HB,PAK1,PRKN,PAX9,PIP4K2A,PNN,POLR2F,PAF1,PPIB,PPM1G,PPP1R2,PRKCA,MAPK1,MAPK3,MAPK8,ZRANB1,PRNP,RNF111,PRPS1,GATAD2A,NDE1,PTCH1,TEX10,PTK2,PTPN1,UBE2R2,PTPN4,RAC1,RAD9A,RAD23B,RAF1,ATG16L1,RBBP4,RBBP7,RBL1,RBL2,RING1,DNAAF2,RNF2,BRD2,NAT10,RPA2,RPA3,RPL8,FBXW7,RPL21,RPL27,RPL27A,RPLP1,RPS3,RPS3A,RPS6,RPS6KA2,RPS6KA3,RPS8,RPS19,MCM10,SAT1,SDC2,SET,SH3GL3,GPATCH2L,LUC7L,POLR3B,CCT5,POLR3E,NT5C2,INTS9,WDR12,SNAPC4,SNCA,SNRNP70,CNOT1,KDM1A,SP7,WDTC1,SOX2,CLUAP1,RRP1B,VWA8,KIF1B,ASH1L,EPB41L3,RTF1,RCOR1,PRRC2C,PDS5A,BOP1,CAMSAP2,ELOA,TUT4,GCFC2,TCF20,VPS72,TCOF1,TERF1,TERF2,SIRT1,RYBP,TGFBR1,BRD4,SUZ12,SRRM2,ZNF281,TOP1,GTPBP4,HSP90B1,TULP3,PRR14L,WEE1,XPC,XPO1,XRCC1,YWHAB,YWHAG,YWHAH,YWHAZ,SF1,CDK11A,EMSY,CCNL1,SLBP,DEK,KAT6A,SMURF1,HMGA2,COIL,TRRAP,GATAD2B,CDC7,H2BC8,PIP4K2B,CFAP97,CUL4B,CUL3,EP400,GRAMD1A,PHRF1,FBRSL1,DGKZ,YBX3,RUVBL1,PSMG1,EIF3A,EIF3B,EIF3C,EIF3D,EIF3F,EIF3H,RNGTT,SAP30,NRP1,SGPL1,EIF2B4,EIF2B2,EIF2B5,AP1M1,TRIM41,TAF1B,ASH2L,MTA1,LATS1,CCNB2,RABEP1,REPS2,MTA2,NOLC1,BCL7B,INIP,RPL23,SNX6,NMT2,ARHGAP29,MED21,MED23,PICK1,CABP1,KIF23,FXR2,SIN3A,RBM39,TIPARP,RPAP1,ZNF592,AUTS2,SERBP1,BCLAF1,SENP3,EFCAB14,CEP170,KIF14,THRAP3,NR1D2,TANK,HDAC6,HUWE1,RBM12,YAF2,G3BP1,DCAF7,CALCOCO2,SRRM1,ZMPSTE24,PCGF3,CFDP1,UBE2E3,EIF3M,NXF1,CAP2,CCT4,CCT2,POLR3C,BRPF3,HSPH1,RUVBL2,PRPF19,STIP1,SF3B2,KIF2C,STRAP,ATP5IF1,MRPS28,DCPS,DDX54,RMC1,TAF1D,ZSCAN5A,BHLHE23,BCORL1,EGLN3,TTLL7,CCDC82,EHMT1,PIP4K2C,NCF1,ANKRD54,CEP63,UBE2O,DIS3L2,SIMC1,FBRS,ARHGAP39,ZNF106,POLR1E,ANAPC1,NUCKS1,ZFC3H1
Interaction	int:EIF4B	EIF4B interactions		6.14e-15	1.164e-10	4.528e-13	4.722e-12	202	353	AHCY,ALK,ARRB1,ARRB2,ZFP36L2,CAPZA2,CAPZB,CCNF,CDH1,CPOX,CTNNA1,CTPS1,CYLD,DDX1,DDX5,DYNC1H1,CDON,DSP,DYRK1A,EGFR,EIF4E,EIF4G2,DYNC1LI1,ELAVL1,ESR1,KBTBD7,FANCD2,FZR1,FASN,EIF3L,USP48,FLNB,TRIM33,GET4,RTRAF,PHAX,SFN,GRB7,GSPT1,GTF2I,HNRNPA2B1,HNRNPH1,HNRNPK,HNRNPU,PRMT1,HSPA8,HSPB1,HSPD1,NUDCD2,IMPDH2,EIF3E,KCNJ2,KIF5B,KLC1,IPO5,KRAS,LASP1,LIG1,MYH9,NARS1,NCL,RPL10A,YBX1,OSBP,PAK2,PRKN,PLS3,RC3H2,PRKAR1A,PRKCA,ZRANB1,PRNP,PSAP,GATAD2A,LINC01554,PSME1,RAB5A,ATG16L1,RDX,UBR7,PSPC1,RPL5,RPS3,RPS3A,RPS6,RPS6KA1,RPS6KB1,RPS7,RPS8,RPS11,RPS13,RPS14,RPS15A,RPS19,RPS23,RRBP1,SRSF3,ZBTB1,MAPRE1,CCT5,VPS35,SMS,SNRPD1,XPO7,CMTR1,SRP9,CIC,PHLPP1,FBXW11,BICD2,LARP1,TERF1,BRD4,TNFAIP1,METTL3,TSN,TSG101,TTC4,VCP,WARS1,XPO1,YWHAZ,SF1,TRIM25,USP7,NUP107,SMURF1,GAN,ACOX3,H3C6,CUL4B,CUL3,METTL14,KHSRP,NCOA5,DYNLL1,EIF3A,EIF3B,EIF3C,EIF3D,EIF3F,EIF3H,SRSF9,PHACTR1,GBF1,NAPA,BRSK2,UBE2M,RPL14,LATS1,RHOU,GRHPR,GEMIN5,SAMHD1,RBM39,TIPARP,BZW1,SLK,SERBP1,EIF4A3,TINF2,G3BP2,DLEC1,NUP153,HNRNPDL,HDAC6,ARPC5,RAD50,G3BP1,PRDM13,AATF,PRMT3,DDX39A,PSMD14,YAP1,EIF3M,SEC23A,CARM1,HYOU1,CCT7,CCT4,CCT2,PABPC1,CCT6B,CCT8,OGA,PLK4,RUVBL2,YWHAQ,GLMN,NIF3L1,AGO3,TBK1,RBM12B,TNIP2,RBM42,NAA40,MCMBP,HEATR6,LNPK,SNX27,CRACDL
Interaction	int:POU5F1	POU5F1 interactions		6.574e-15	1.246e-10	4.829e-13	5.035e-12	306	582	ABCF1,ACTL6A,PARP1,ANXA2,APLP2,ZBTB10,ZFHX3,ATR,BACH1,KLF5,CALU,CAPNS1,CDC20,CDH1,CDKN1B,CETN2,CHD4,CNN3,ATF2,CTBP1,CTNNB1,TCF7L1,DDB1,DDX5,DHCR24,DYNC1H1,ITCH,DTYMK,PHC1,DYNC1LI1,ELAVL1,CRBN,ZNF219,ETF1,ETS2,EZH2,FABP5,FANCD2,BPTF,USP42,UBR5,FECH,FLNB,TRIM33,TRMT6,FRG1,LSM14B,PRRC1,GAPDH,DPY30,GLUD1,KDM2B,PRRC2B,PCGF1,MSH6,GTF2I,H1-2,H1-3,HADHA,HDAC2,HDGF,RBM17,HK2,HMGB1,HMGB2,HNRNPK,HNRNPU,DNAJA1,HSPA8,HSPA9,HSPD1,RBPJ,TUBB8,JARID2,KPNB1,KPNA2,KPNA3,LAMC1,LIG3,MAX,MITF,AFDN,MRE11,MSH2,NBN,NCL,NDUFA4,NDUFS3,NEDD4,NFRKB,BRWD1,YBX1,NSF,ORC2,P4HA1,PCBP2,PCMT1,RBM27,PLD2,DHX29,INO80,PAF1,PPIA,PPIB,PPOX,PPP1CC,PPP2R1A,PPP2R3A,PPP6C,PRCP,GATAD2A,PSMB2,LAMA1,PSMD2,PSMD3,PURA,PURB,RAD21,RAD23B,PDPR,RBBP7,RBM4,DPF2,RFC4,RFC5,ELP3,RFX2,DNAAF2,RIF1,RNF2,RPRD1A,FANCI,PCMTD2,PSPC1,RPA3,RPE,FBXW7,RPL30,RPN1,RPN2,WDR33,RPS7,LRRK2,RPS19,RPS23,CLIP1,SRSF3,TRA2B,ZCCHC8,SCAF8,SH3GL1,LRRC40,CHD7,YEATS2,NSUN5,CCT5,HLTF,SMARCC2,ACIN1,SMARCE1,SNRPA1,SNRPB2,CNOT1,DDX28,KDM1A,SOX2,SOX5,WAPL,ERC1,ZBTB43,SRP9,CMAS,STAU1,ELOC,DNAJC13,TUT4,TCF20,TCOF1,RYBP,TIAL1,PHF3,BRD4,TMPO,SUZ12,CABIN1,ZNF281,TOP1,TP53BP1,TPP2,TPR,LEMD3,TXN,UBP1,VRK1,WARS1,XBP1,XPC,XRCC1,KCMF1,ZMYM2,ZNF217,MRPS22,EMSY,USP7,DEK,RTN4,MLLT10,SHOC2,HMGA2,SYMPK,ARID1A,UBN2,TRRAP,GATAD2B,LRRC47,ARID1B,MTA3,TAOK1,SIPA1L2,CUL4B,SMARCA5,ZBTB2,LEO1,EP400,API5,SUGP1,CCAR2,EIF3D,TRIM24,ANGEL2,PRPF4B,FUBP3,AP3D1,PTBP2,ASH2L,MTA1,SMC3,SCAF11,MTA2,KLF4,SINHCAF,ATXN10,ITM2B,LETMD1,SIN3A,SYF2,NCOR2,IBTK,MDC1,EIF5B,GIGYF2,NUP93,PRORP,DCAF1,RSL1D1,MATR3,CKAP5,USP3,SMC4,HUWE1,PDCD7,ACTR3,AKAP8,DNAJA2,TUBB4A,TUBGCP3,LRRC41,CCT7,CCT4,CCT2,SPECC1,ARID3B,SND1,NUDC,SALL3,TUBGCP4,CC2D2B,PRDX3,SF3A3,KDELR2,CPSF6,HDHD5,KAT7,SOX21,PSIP1,PDAP1,ATG101,C14orf93,MYPOP,BZW2,C19orf53,ANAPC4,CDC73,SAP130,COLGALT1,JADE1,EHD4,H3C13,NAA50,MRPL17,TET1,MCCC2,CDAN1,P3H1,TOR3A,PCDH15
Interaction	int:CALM1	CALM1 interactions		6.853e-15	1.299e-10	5.015e-13	5.229e-12	321	616	ACADM,ESCO1,ADD1,ADRB2,OSBPL9,AMFR,AMPH,BIN1,FLYWCH2,ANXA5,APEX1,ARNT,PHACTR4,ATP2B1,ATRX,DDIT4L,CCND1,BCL2L1,BLMH,DST,BTF3,SCAPER,CACNA1C,CALM1,CALM2,CALR,CAMK2D,CBL,CCNA2,CCNE1,CCNF,CETN2,LYST,CKMT1B,CLTB,SCLT1,COX6C,MAPK14,CTNNB1,CTPS1,CYLD,DAPK1,DDX5,DMXL1,DLG3,DLST,MRPL53,ECT2,EGFR,ELAVL1,ELF2,ENO1,ESR1,NT5C3A,ESR2,OBSCN,CEP78,UBR5,UCHL5,FECH,FER,NOL7,FKBP3,FKBP4,AGAP3,IQCG,LIMA1,CAMKK1,FOS,MBIP,TRIM33,GAK,GAP43,KDM3B,GCLM,GNAS,GRK4,GRB7,GRIN1,NR3C1,GRM3,GRM4,PDIA3,LRCH3,GTF2I,NFATC2IP,H2AX,HTT,HLCS,HMGN1,POC5,HSPA4,HSP90AA1,DUX4,DOCK7,INSR,ITGA6,ITPKB,JAK2,JUP,KCNB1,KCNH1,KCNMA1,KCNN2,KCNN3,KCNQ2,KRAS,HINT3,NUDT9,MDH2,FBXO45,MYO1B,MYH9,MYO1D,MYO5A,MYO6,MYO9B,MYO10,NEB,NEDD4,BRWD1,YBX1,OPRM1,DCUN1D1,PEBP1,PCNT,PCP4,PDHA1,PHKB,PHKG2,PIK3CA,ANLN,XRN1,PLEKHA5,PIMREG,PLCD1,PPIB,PPP3CA,PPP3CC,PPP3R1,PRKAR2B,PRKCSH,PSMD2,PSMD12,PTPRA,ABCD3,RAC1,RAD23B,RAF1,RALA,RALB,RANBP2,C9orf40,RASA1,RDX,RGS2,RGS10,ARMC1,GRK1,DNAAF2,RNF2,RPS8,LRRK2,RPS14,RPS15A,CLIP1,RYR2,SCTR,SDCBP,SET,SRSF5,SH3GL1,SH3GL2,SHB,CDC37L1,DENND4C,MAPRE1,LUC7L,NSUN5,CCDC88A,SNW1,SLF2,NT5C2,CDK5RAP2,SUMO2,SNCA,SNRNP70,SNRPB2,SNTA1,SOD1,ANKS6,EMC1,MYCBP2,KIF1B,SRC,ITPRID2,STRN,SYNE2,VAMP2,VAMP7,VPS13A,SYT1,TCF3,DNAJC13,OBSL1,ARHGEF12,TEAD1,TFCP2,THOP1,SF3B1,CABIN1,TPM3,TPM4,TPP2,HSP90B1,DDAH1,TRPC3,KCNQ5,UBE2N,UBE3A,UTRN,TRPV1,YES1,YWHAB,YWHAZ,DUSP22,HMCES,UBE3B,ANP32A,MICU2,ARHGAP21,CUL4B,CUL3,CUL1,GRAMD1A,API5,GADD45GIP1,EIF3C,EDF1,TRIM24,IQGAP1,ARHGEF7,MCM3AP,HERC2,UBE2M,PRC1,SCAF11,DDX21,ZBED1,MFHAS1,RPRD1B,RPL23,SNX6,FBXL2,HOMER1,KIF23,AKAP5,SH2B1,FAM83B,PDIA4,PLEKHG3,ZNF451,IQCB1,PDE4DIP,EIF5B,CLINT1,UBE3C,NEXN,CCP110,MATR3,MAML1,SFI1,CUL7,ARHGEF17,ZBTB24,TBC1D4,FBXO9,KIF14,JOSD1,CASP8AP2,TOM1,DNM1L,HUWE1,PDCD7,ACTR2,LRPPRC,YAF2,AKAP9,OSTF1,TRIM13,DENND4A,STAG1,BASP1,YAP1,NXF1,UNC13B,ANP32B,USP16,CAMKK2,IQGAP2,DISC1,USP20,PRDX3,YWHAQ,HNRNPLL,IMMT,PARK7,ATP5IF1,IQGAP3,CDC73,CEP97,YRDC,SLTM,CAMKMT,NAA40,QSER1,PDF,PLEKHH2,EME1,WNK1,LACTB
Interaction	int:PPP1CC	PPP1CC interactions		8.696e-15	1.648e-10	6.339e-13	6.609e-12	361	708	CNST,LENG8,AP2A1,APBB1,APC,APP,RHOG,PHACTR4,ZBTB10,ATM,BAX,CCND1,BCL2L1,BMPR2,CAPZA2,CAPZB,CCNB1,CCND3,CCNF,CDC34,CDK4,CDKN2A,CHD4,CHRNA7,CLTC,COX8A,CSNK1A1,ITSN2,UBXN2A,CTSL,SF3B5,NUF2,DDX5,HP1BP3,DLG3,DPYSL2,DYRK1A,RRP15,ECT2,PHC1,APIP,EGFR,GOLGA7,ELAVL1,ESR1,ESR2,EZH2,KRCC1,PRR16,DACT1,UBR5,ABRAXAS1,NIP7,FHL2,SPATC1L,LIMA1,BTBD10,PPHLN1,LARP7,SRRT,CIAO2B,DOT1L,FTSJ3,UIMC1,LUC7L3,RBMXL1,CDK12,DPY30,GRB2,GRIN1,GSK3A,GSTZ1,PPP1R15B,H1-2,HDAC2,HDLBP,RBM17,HMGN1,HNRNPA2B1,HNRNPC,HNRNPH1,HNRNPK,PRMT1,DNAJA1,HSPA2,HSPA4,HSPA8,KIAA1671,JAK2,KIF22,KPNB1,KPNA2,KPNA4,KRAS,KRT18,RPSA,LBR,LMNA,MARK1,MAX,MDM4,MKI67,MYO1B,TRIM37,MYH9,MYO6,PPP1R12A,PPP1R12B,HNRNPM,NCL,RPL10A,NEFL,NOP2,NPM1,YBX1,IFTAP,PRKN,PCNA,ANLN,PLEC,ASNSD1,RC3H2,PNN,PAF1,PPP1CC,PPP1R2,MAPK1,MAP2K5,ZRANB1,PSME1,RAC1,RAF1,ATG16L1,UACA,RBBP7,TRIM27,RIF1,LRRC1,PSPC1,RPA2,RPA3,RPL5,RPL7,RPL8,RPL10,RPL18A,RPL21,BRIX1,RPL26,RPL27,RPL30,RPL27A,RPL32,ZNF326,RPLP1,RPS3,RPS3A,RPS6,RPS7,RPS8,RPS11,RPS13,RPS14,RPS15A,RPS19,RPS23,RYR2,SFRP2,SRSF1,SRSF2,SRSF3,SRSF4,SRSF5,SRSF7,TRA2B,PPP1R9A,TASP1,LMTK2,SIAH2,WDR37,DHX30,POLR3B,SNW1,POLR3E,TPX2,PDCD11,ACIN1,TTC17,SUMO2,SNRNP70,SNRPA,MYO16,DDX28,MAST3,KDM3A,SP3,SPAG1,RRP1B,MYCBP2,SPTBN1,ITPRID2,ERBIN,CIC,MYO5C,MPRIP,STAU1,NEK4,CDKL5,UBXN2B,NSFL1C,PLCL2,SIK2,CAMSAP2,FBXW11,SMG6,RPGRIP1L,ZNF629,LARP1,PPP1R11,YLPM1,TMPO,PPP1R18,TMEM131,SUZ12,SRRM2,TOP1,TP53BP2,TPM3,TPM4,TRAF6,CORO1C,KPNA6,TSG101,TXN,TYK2,AMOTL1,VCP,VIM,YWHAB,YWHAZ,TRIM25,ZNF318,EMSY,USP7,STAM,CCDC6,SHOC2,STARD9,CEP126,KLHL8,ARHGAP21,CUL3,CUL1,RNF169,SORBS2,LEO1,RAE1,ZDBF2,PIAS1,CASK,NCOA5,RUVBL1,URI1,BANF1,IQGAP1,POLR1F,PRPF4B,SGCE,PPP1R35,RPL14,PRC1,ASH2L,USP14,LATS1,DDX21,LRRFIP2,DLGAP1,NAPEPLD,RPRD1B,RPL23,ZFYVE9,NMT2,KIF23,AHCTF1,NSL1,CLOCK,FAM83B,NCOR1,SNCAIP,OSBPL3,TOR1AIP1,CHTOP,SECISBP2L,TANC2,KIFBP,ZFYVE16,RSL1D1,BCLAF1,EIF4A3,CUL7,RUSC2,NUAK1,KIF14,THRAP3,GNL3,NUP153,HDAC6,RANBP9,PQBP1,ACTR3,CEBPZ,DCAF7,CALCOCO2,SRRM1,YAP1,DEAF1,CCT2,TACC2,PRPF8,SPECC1,PABPC1,IGF2BP1,IGF2BP3,ACAD8,KHDRBS1,SRSF10,PPP1R13L,RUVBL2,ZNF638,STIP1,CCDC85B,CPSF6,TRIOBP,HNRNPUL1,ZWINT,AKAP13,AKAP11,RPL35,PMF1,PGAM5,MRPS18B,RBM12B,RNF19B,TMOD3,ABT1,TRA2A,NRBP1,TNIP2,BRCC3,GLB1L,CDC73,EGLN3,RPAP3,EIF2AK4,RAB11FIP1,NUP35,WDR82,RAPH1,NPHP4,CSRNP2,ZFC3H1
Interaction	int:FMR1	FMR1 interactions		8.781e-15	1.664e-10	6.375e-13	6.647e-12	277	518	ACTN4,ADAR,BIN1,APC,ARF3,BCL9,BTF3,C1QBP,CACNB1,CACNB2,CALR,CAMK2D,CCNF,CDC27,CHD4,CLTA,CTNNB1,CTSH,CYLD,DAPK3,DDX1,DDX5,DDX6,DKC1,DLD,DLG4,DLST,DNM1,DYNC1H1,DYNC1I1,DNMT1,DPYSL2,ITCH,ECT2,EEF1A2,EIF4E,ELAVL2,ELAVL1,ELAVL4,EML1,EPRS1,ZNF219,ESR1,EZH2,FANCD2,FZR1,YTHDF2,SSX2IP,ZFR,DOT1L,GAPDH,GOLGA4,PRRC2B,NR3C1,GRSF1,GSK3A,HDAC2,HDLBP,HNRNPA2B1,HNRNPU,PRMT1,HSPA8,DOCK7,DIXDC1,KCNMA1,KIF2A,KIF5A,KIF5B,KIF5C,KLC1,KPNB1,KRAS,MCC,BCL11A,MKI67,NCBP1,NCL,SPICE1,DRG1,NEDD4,NEFL,NPM1,YBX1,NSF,PRKN,CEP170B,PCM1,PCNT,PDHA1,PHF1,ANLN,RC3H2,PNN,PPP2R1A,PRKAA1,OTUD4,MAPK1,ZRANB1,PSMD3,YTHDF1,PTPRN2,FAM120C,PURA,PURB,RAC1,RAF1,ATG16L1,RANBP2,RANGAP1,RBBP6,RBMS1,DZANK1,PSPC1,RPL5,RPL7,RPL10,FBXW7,RPL26,RPS3,RPS3A,RPS6,IMPACT,CASC3,TRA2B,CHD7,ZBTB1,WDR47,MAPRE1,HABP4,N4BP2,NT5C2,SMARCC2,CDK5RAP2,WDFY3,SNCA,SNRNP70,CNOT1,KDM1A,SMG1,UBAP2,SPAST,MYCBP2,SPTBN1,STAU1,CDKL5,LARP4B,STXBP1,SUOX,PRRC2C,CAMSAP2,SMG6,TCF20,TCOF1,LARP1,PUM2,ARHGEF18,ZFPM2,TIAL1,TJP1,TLE4,BRD4,MACF1,SUZ12,R3HDM1,TP53BP1,TPD52L2,MKRN2,EIF4ENIF1,EMSY,LUZP1,PRRC2A,PAK5,FXR1,NCOA3,NUFIP2,ARHGAP21,DIP2B,ZBTB2,USP28,PKP4,DGKD,KHSRP,CASK,CCAR2,DYNLL1,IQGAP1,LDB1,HERC2,ZNF598,FUBP3,BTRC,MAP7,PRC1,USP14,DLGAP1,BCL7B,HECTD1,PICK1,ROCK2,KIF23,FXR2,BAG3,MACROH2A1,RBM39,NCOR1,NCOR2,SOGA1,GIGYF2,LSM14A,RAPGEF2,PUM1,CHTOP,SERBP1,ZSCAN12,BCLAF1,EIF4A3,MATR3,CKAP5,CEP170,PLPPR4,G3BP2,KIF14,THRAP3,THOC1,SRA1,RANBP9,PQBP1,RAD50,LSM12,AKAP9,G3BP1,PSME3,MTDH,CALCOCO2,AKAP8,SYNCRIP,NCOA2,NBEA,TACC2,PABPC1,TRIM3,CYFIP2,IGF2BP1,IGF2BP3,IGF2BP2,AFF4,NCKAP1,STIP1,SF3B2,STRAP,NISCH,ATXN2L,ACOT7,INCA1,ANKHD1-EIF4EBP3,WTIP,ZC3H7A,TBK1,SECISBP2,TNIP2,RBM42,CLEC14A,MZT1,ZBTB3,EHD3,MIA3,MAGI3,CEP63,CPEB4,LARP4,TAF8,ANAPC1,BCL11B,TDRD3,EFHC1,VANGL1,SHARPIN
Interaction	int:CKAP4	CKAP4 interactions		8.812e-15	1.67e-10	6.375e-13	6.647e-12	298	565	ABL1,PARP1,ADRA1D,OSBPL9,OSBPL8,OSBPL11,ALDH3A2,ANXA2,APBB1,APBB2,ARF6,RND3,RHOG,ARRB1,BRD9,ATP2B1,CALU,CAMLG,CANX,CCNF,CLN3,CRY2,CTSB,CTSL,CXADR,CYB5A,CYLD,C18orf21,DHCR7,DLST,DSG2,GOLT1B,ECT2,LPAR1,ATL1,EGFR,GOLGA7,HSD17B12,ELAVL1,TACO1,ESR1,ESR2,TMEM216,ERGIC2,SNAP47,FANCD2,ACSL3,FZR1,ASCC2,UBE2J1,RHBDD1,HACD3,CISD2,DNAJC30,LARP7,DHRS7,PTRH2,SARAF,DOT1L,DNAJB11,WWOX,GRIA2,NR3C1,H1-2,H2AC8,COX14,HDAC2,HDGF,HDLBP,HLA-C,HMGCR,HMOX2,PPIL4,IGF1R,IGF2R,INSR,SERINC2,KRAS,LBR,LMAN1,LRPAP1,MBNL1,MEN1,MLH1,PDZD8,TRIM37,NKX3-1,NOTCH2,NPC1,STT3B,NFXL1,PRKN,PDCL,PDE3B,PDGFRA,PDHA1,DNAJC10,ANLN,PIK3R1,PIP4K2A,RETREG1,OTULINL,TMCO1,RHOF,PMAIP1,INO80,TMEM106B,MARCHF5,PKN2,DNAJC3,ZRANB1,INTS4P2,DNAJB12,PSAP,TRPM7,LINC01554,ELOVL2,PTPN1,PTPN2,RAB5A,RAC1,RAF1,ATG16L1,SLC6A15,TRIM27,RGS3,TMEM38B,RMDN3,RNF4,MACO1,NEIL3,TYW1,WDR41,PSPC1,EPHA10,FBXW7,TMA16,RPN1,RPN2,LRRC59,RRBP1,RTN1,SDHA,VEZT,FNDC3A,SLC7A1,RAB3GAP1,NDC1,SLC12A2,LMBR1L,SOAT1,MAST3,USP33,SOX2,SELENOS,EMC1,CMTR1,SRP54,SRP72,SSR1,ANKLE2,RABL3,SNX19,STAU1,HSPA13,UBXN4,STX5,FBXO28,SYNE2,TMEM131L,TACC1,SCFD1,GPAT4,NEMP1,DNAJC16,ESYT1,OBSL1,DNAH7,TFRC,TMEM9,TMPO,TMEM131,TPTE,LEMD3,VDAC1,XRCC3,PANX1,EIF3CL,FAM20C,TOMM22,RAB7A,REEP5,DNAJC25,RTN4,DOLPP1,AKAP1,SCYL1,ESYT2,H2BC21,H3C6,STX7,ARHGAP21,CUL3,SEMA7A,GRAMD1A,ZNF622,RAB11A,GGH,ZNF598,RNF8,NEURL1,SLC33A1,SLC25A46,VAPB,VAPA,TMEM67,CCPG1,RAB9A,LMF2,NRXN1,RAB3GAP2,ARHGAP29,MED21,EIF2AK3,ARMC8,KIF23,LNX2,SLC4A7,ACBD5,THUMPD3,EI24,SEC22B,PDIA4,GORASP2,NUP155,FEZ1,HS2ST1,CNTNAP2,FAM169A,NRSN1,TOR1AIP1,TCTN3,RNF144A,CUL7,RB1CC1,C2CD2L,CHMP7,G3BP2,KIF14,RANBP9,PDIA6,BCAP31,ATP6AP2,TRIM13,MTDH,STX6,BET1,RTN3,GJD3,PGRMC2,VAV3,NXF1,NOP56,PRPF8,TGOLN2,SND1,DISC1,STIP1,RAB40B,CKAP4,RAB35,NUDT21,SEC63,FRMD3,CALR3,ELOVL5,RINT1,DDX54,SLC25A24,DERL1,TCTN1,CPSF7,GPR89A,MIA3,CDK5RAP3,SAAL1,DNAJC1,TOR3A,ARHGAP39,CYB5B,LNPK,ACBD3,IPPK,LYPD6,TMEM199,TMX1,ANO6,VANGL1
Interaction	int:DCTN2	DCTN2 interactions		8.937e-15	1.694e-10	6.441e-13	6.716e-12	195	339	SEH1L,HAUS1,BICD1,CALM1,CAPZA2,CAPZB,CCNF,CHD4,CCDC138,SCLT1,COX6C,CYLD,NUF2,COG3,DCTN1,GADD45A,DYNC1H1,DYNC1I1,DYNC1I2,DYRK1A,EGFR,DYNC1LI1,DCTN4,NIN,GOLM1,CNTROB,FZR1,FLNB,LARP7,GNAO1,HSCB,GRB2,HNRNPU,PRMT1,KCNA5,KPNA2,KRAS,MCM4,MEN1,ATXN3,PDZD8,BLOC1S2,MYH10,MYO6,PPP1R12A,NUP88,NUP43,PEBP1,PAFAH1B1,PRKN,PCNT,EXOSC4,POLR2D,PPP2R1A,PRKCI,PRKCSH,MAPK6,ZRANB1,AHI1,PSMA1,PSMA3,PSMA5,PSMC4,PSMD1,PSMD12,TWF1,PEX5,RANGAP1,RBBP4,IFT57,CEP192,ARMC1,RPLP1,CLIP1,VPS50,PPP6R1,PPP4R3A,MAPRE1,MAPRE3,IARS2,SNW1,CEP72,N4BP2,CCAR1,NINL,SMARCC2,SMARCD1,CDK5RAP2,CEP131,CEP152,SNRPA1,SOX2,ERC1,ACTR10,KIF1B,CLASP2,MYO5C,MAPK8IP3,RTF1,NEK4,PASK,FBXO28,ANKRD28,TASOR,BICD2,EHBP1,ARHGEF12,CTNNBL1,TPM4,TPR,ALMS1,KIF15,TOMM22,COQ8A,WASHC2C,SMURF1,FXR1,SKA3,H2BC21,CUL3,LEO1,RUVBL1,USO1,DYNLL1,EIF3H,GBF1,RAB11A,ZNF598,UBE2M,RABEP1,HGS,ZW10,MTA2,UBE2L6,HECTD1,FXR2,CNOT10,RBM39,TIPARP,PDIA4,ARHGEF10,GCC2,DYNLL2,EDRF1,MATR3,CKAP5,ZNF518A,CEP350,PJA2,BLOC1S6,SEC16A,RANBP9,SMC4,UBA2,SAE1,DNM1L,AKAP9,ABI2,MPHOSPH9,DNAJA2,RTN3,PRMT5,NXF1,VTI1B,ARFGEF1,SMC2,DCTN6,DISC1,ENTR1,RABGEF1,EML4,FAF1,KIF3A,ZWINT,WDHD1,EXOC4,KLHL2,HAUS8,RINT1,ALDH16A1,TBK1,UBQLN2,TNIP2,EGLN3,ARMC5,CSPP1,IFT74,RUFY1,CEP44,ACBD3,ZNF574,ELOVL1,NDEL1,DIAPH3,DNAH10
Interaction	int:RPA3	RPA3 interactions		9.147e-15	1.734e-10	6.567e-13	6.847e-12	272	507	SEH1L,ADAR,ADD1,LOC442497,PARP1,AP2A1,AP2A2,AP2B1,ANXA2,APEX1,ATR,BTF3,CALR,CANX,CAPZA2,CAPZB,CCNA2,CCNB1,CCNF,CCNH,CHD4,CLTC,SMARCAL1,CSNK1A1,CTSL,SF3B5,DDB1,DDX1,DDX5,ASAP1,DHPS,DLD,DSP,EEF1A2,EGFR,RMDN1,DYNC1LI1,ELAVL1,CTTN,EPRS1,ERCC1,POLR1B,YTHDF2,LIMA1,GINS4,C7orf50,RAB14,PCF11,CCZ1,RTRAF,ZFR,GAPDH,RTEL1,GTF2I,NUDCD1,HINT1,HNRNPA2B1,HNRNPF,HNRNPH1,HNRNPK,HNRNPU,HSPA8,HSPB1,HUS1,IMPDH2,IRF2,KRAS,LIG1,LIG3,LMNA,MAP4,MDH2,RAB8A,ATXN3,MLH1,MRE11,MYO1B,MSH2,MYO1F,MYH9,MYH10,PPP1R12A,HNRNPM,NBN,NCL,NPM1,NTHL1,PCNA,PDHA1,PDHB,TERF2IP,RBM27,XRN1,ETAA1,PRIMPOL,POLA1,POLE,PPP1CC,PPP2CA,ZRANB1,PSAP,TEX10,YTHDF1,TIPIN,PURB,RAB1A,RAB6A,RAD21,RAD23B,RAD51,RAD52,RBM4,MED9,RFC2,RFC4,RFC5,TMEM33,RPA2,RPA3,RPL7,RPL18A,WDR33,RPS3A,STRBP,RPS7,RPS8,LRRK2,RPS19,XRN2,TRA2B,ZCCHC8,CEP162,CDKN2AIP,SKP2,RALY,VPS35,TPX2,HLTF,SMARCC2,LIMCH1,SNAPC1,SNRPB,EXOSC7,SNRNP200,KDM1A,SOD1,SOX2,WAPL,SPTBN1,MPRIP,EXOC6B,DNAJC9,COBL,PDS5A,TCOF1,ESYT1,U2SURP,TERF2,TFRC,TARDBP,SF3B1,TIAL1,BRD4,TMPO,TOP1,RBFOX2,UNG,VHL,XPA,XPC,XRCC1,CNBP,HMCES,BBX,CTNNBIP1,USP7,RAB7A,PRRC2A,RTN4,PAK5,TAF15,SYMPK,SCAF4,H2BC8,CUL3,CUL1,SMARCA5,LEO1,USP37,CCAR2,NAPA,IQGAP1,EIF2S2,TIMELESS,HERC2,ZNF598,FUBP3,SMC3,BUB3,RAB11B,RPRD1B,RAB9A,TECPR1,GEMIN5,SEC22B,CHD1L,RBM39,TIPARP,MDC1,LTN1,CLINT1,MATR3,CKAP5,RB1CC1,MIDEAS,TRIM14,DDX46,THOC1,HNRNPDL,PARP3,SMC4,UBA2,DNM1L,ARPC5,ARPC4,RAD50,TIMM13,BCAP31,DDX39A,HNRNPR,AKAP8,SF3A1,SYNCRIP,SMC2,PRPF8,PABPC1,TGOLN2,KHDRBS1,CELF1,FOXP1,RUVBL2,HELB,WDR3,RAB10,ZNF638,HNRNPA0,PRPF19,SF3B2,RAB35,NUDT21,DIDO1,HNRNPUL1,PKIG,PSIP1,WDHD1,EXOC4,RAVER1,PNKP,NIF3L1,RMC1,UBQLN2,TNIP2,FYCO1,EGLN3,CPSF7,GRPEL1,WDR82,CLSPN,RBM26,AARSD1,DTX2,INTS3
Interaction	int:RPS19	RPS19 interactions		9.44e-15	1.789e-10	6.752e-13	7.04e-12	309	590	ACAA1,APP,ARAF,ARRB2,ATP1B1,ATP1B3,ZFP36L2,BTF3,CAPZB,CBL,CCNF,CCNT1,CHD4,CRK,CSNK1D,CYLD,DDX6,HP1BP3,DDX10,NQO1,DKC1,DPYSL2,ATG10,MTERF3,MRPL53,RRP15,ECT2,TXNDC11,EEF1G,EGFR,EIF2S3,EIF5,EIF5A,CTTN,MECOM,SPG21,FANCD2,ARL6,BPTF,FZR1,ASCC2,FGF2,ANAPC5,FN1,FNTA,UTP23,LARP7,ZFR,FTSJ3,SFN,GRB2,GSK3A,GSPT1,H1-2,H1-3,H2AC8,H3-3A,LTV1,HADHA,RBM17,HMGB1,HMGB2,HNRNPA2B1,HNRNPC,HNRNPU,DNAJA1,HSPA8,PPIL4,EIF3E,ITGA4,JUP,KPNA1,KPNA3,TNPO1,KRAS,RPSA,LRPAP1,ATXN3,PDZD8,MTF1,TRIM37,PPP1R12A,NCL,DRG1,RPL10A,NPM1,YBX1,STT3B,PRKN,ANLN,RC3H2,DDX56,PPP1CC,PPP2R1A,PPT1,KLHDC4,ZRANB1,THAP12,PSAP,YTHDF1,PURA,PURB,PINX1,RAD21,RAD51,RAD52,RANBP2,RBMS1,LARP1B,RNF2,NAT10,PSPC1,RPA3,IMP3,RPL5,RPL7,RPL8,RPL10,RPL18A,FBXW7,RPL21,RPL26,RPL27,RPL30,RPL27A,RPL32,RPLP1,RPS3,RPS3A,RPS6,RPS7,RPS8,HJURP,LRRK2,RPS11,RPS13,RPS14,RPS15A,RPS19,LRRC59,RPS23,RRBP1,SRSF1,SRSF4,SRSF5,KIF21A,DDX27,DHX30,LUC7L,NT5C2,SMARCA1,SNRNP70,SNRPA1,SOX2,FNBP1,CAND1,CMTR1,RRP1B,SRP9,SRP19,SRP72,CIC,STAU1,BOP1,RPGRIP1L,ZNF354A,U2SURP,ZNF629,LARP1,NCAPH,TFCP2,SF3B1,BRD4,SRRM2,TOP1,TPR,GTPBP4,ZNF346,TTF1,KNOP1,VARS1,VCP,VDAC2,VRK1,NSD2,EIF5A2,YY1,CNBP,ZNF70,TRIM25,ZKSCAN8,MRPS22,SMURF1,ZNF485,CUL5,NUFIP2,SPOP,STX7,CUL3,CUL1,SMARCA5,EPB41L5,YBX3,COPS3,DDX55,SUGP1,EIF3B,EIF3H,RIOK3,ZSCAN25,DDX18,EIF2S2,PRPF4B,HERC2,H2AC11,BAZ1B,RPL14,PRC1,SART1,SCAF11,DDX21,KLF4,RPL23,NTN1,KIF23,DCAF13,MACROH2A1,RBM39,TIPARP,SPATS2L,BZW1,PRPF31,SERBP1,RSL1D1,SREK1,TRIM14,ZBTB24,FARP2,RBM19,G3BP2,KIF14,THRAP3,HDAC6,HUWE1,TRAP1,YAF2,G3BP1,CEBPZ,RCL1,AATF,TBL2,HNRNPR,SRRM1,DNAJA2,TUBA1B,NSA2,YAP1,MRRF,NOP56,PRPF8,CTCF,FARS2,STAU2,ZBTB11,ZNF777,TUBGCP2,TUBGCP4,DIMT1,SRSF8,STIP1,SF3B2,NUDT21,EML4,KRR1,RPL35,ATXN2L,MRPS28,FAM76B,ABT1,DDX50,DDX54,GNL2,NOC4L,TNIP2,RBM42,FAM111B,ZNF768,ZNF668,EHMT1,NAA40,CPSF7,NOL10,RPF1,RUFY1,WDR82,PRDM15,LARP4,ZFP90,TENT4B,RBM45,NOM1,CPEB1,ZNF320,METTL17,SMURF2,ZNF574,DDX31,YTHDC2,TOE1
Interaction	int:SYNGAP1	SYNGAP1 interactions		9.728e-15	1.844e-10	6.931e-13	7.227e-12	176	299	ACADL,BTBD9,GPRIN1,AMPH,ARF3,ADGRB3,CACNB2,FCHO2,CHN2,CLTC,COX5B,CRK,CTNNB1,ECI1,GUCD1,DLG3,DLG4,DLST,DNM1,DYNC1H1,DOCK1,DPYSL2,EIF5A,EPB41L1,PTK2B,UBR5,AGAP1,AGAP3,EVL,MTOR,GDI2,GLUD1,GNAO1,GNAS,GRIA2,GRIN1,GRIN2D,H1-2,HNRNPH1,IDH3A,PALM2AKAP2,KCNQ2,MAP1A,MAP2,MAP4,MAP6,ADAM22,MYO5A,NAP1L4,NCL,NPM1,OPA1,PEBP1,PCNT,PLCL1,DHX29,PPIA,PPP3R1,RASGEF1B,PRKCE,MAPK1,MAPK3,PURA,ABCD3,RAB1A,RAB3A,NTAQ1,TRIM27,RNF4,RPL21,RRBP1,DLGAP4,RUFY3,CCDC88A,SHANK2,ENAH,CCAR1,SNCB,CAND1,MYCBP2,ARHGAP26,SPTBN1,SPTBN2,MAPK8IP3,CDKL5,STRN,SUOX,FGD4,FBXO28,SYNE2,CAMSAP2,ADGRL3,ANKS1A,DMXL2,WDR7,SRGAP2,TP53BP1,VIM,YWHAG,YWHAH,YWHAZ,ANKS1B,SLMAP,RTN4,COIL,BIRC6,STRIP2,SRGAP1,LRRC7,ULK1,SIPA1L2,ARHGAP21,BEGAIN,CUL3,PITPNM2,SORBS2,DGKZ,RUVBL1,EIF3B,EIF4G3,STARD13,MPDZ,IQGAP1,ASAP2,AP1M1,KALRN,SART1,DLGAP2,DLGAP1,CYTH2,KCNB2,TAOK2,HOMER1,LNX2,CNRIP1,ATP5MF,SIPA1L1,RAPGEF2,NOS1AP,TANC2,ARHGAP32,SERBP1,BCLAF1,CEP170,DNM1L,HUWE1,SUGP2,OSTF1,PIAS3,BASP1,HAX1,CAMSAP1,NBEA,SORBS1,PDLIM5,CYFIP2,STAU2,PPA2,NUDC,IQGAP2,RUVBL2,RAB10,RALBP1,AFG3L2,STIP1,AKAP13,ATXN2L,SHISA6,ARHGAP42,PRICKLE1,FAM81A,SAAL1,RBSN,ARHGAP39,CEP44,EFHC1
Interaction	int:RNF2	RNF2 interactions		1.033e-14	1.958e-10	7.333e-13	7.646e-12	423	852	ABCF1,ACACA,ACTL6A,ADAR,ADD3,PARP1,APP,ARAF,ARCN1,ATP2A2,ATP2B1,ATP5F1C,ATP5PO,CCND1,C1QBP,CALM1,CALR,CANX,CASP9,CBFB,CCNC,CDH1,COMMD3-BMI1,CDKN2A,CENPA,RCC1,CHD4,CSE1L,CSRP2,SLC25A10,DDX5,HP1BP3,DKC1,DYNC1H1,DYNC1I2,E2F6,GMNN,LAP3,PHC1,PHC2,UTP18,EIF2S3,HSD17B12,ELAVL1,HSD17B14,EPHX1,EPRS1,ESR1,KLF3,TIMMDC1,PHF21A,PCGF6,UBR5,KAT8,EIF3L,RPF2,NOL7,YTHDF2,UBE2J1,FLNB,ZDHHC18,LIMA1,FYTTD1,C7orf50,PCGF5,LARP7,ESF1,MED15,UBE2D4,LUC7L2,MRPL48,ZFR,FTSJ3,LUC7L3,GLG1,KDM2B,PCGF1,NR3C1,GTF2I,H1-2,H1-3,H2AX,H3-3A,HDAC2,UBE2K,DNAJC21,HNRNPC,HNRNPK,HNRNPU,HSPA8,SOWAHA,RPSA,LCP1,MXD1,MARS1,MAX,MBD1,MDM2,MDM4,MKI67,SFXN2,KMT2A,MLLT1,NCBP1,NCL,NDUFA4,RPL10A,ZNF740,NOP2,YBX1,NSF,NUP88,P4HB,NFXL1,PDHB,PKP2,PGP,PLG,TMX3,POLR2G,SPATA24,DDX56,PPP2CA,PPP6C,ZRANB1,PSMC4,PSMD12,TEX10,YTHDF1,PURB,ABCD3,CLN6,QARS1,PHIP,RAD21,RAF1,RAN,RANBP2,RANGAP1,RARS1,UACA,RBBP4,RBBP7,RDX,HEATR1,DPF2,RFC4,TRIM27,RFX1,RING1,RNF2,NAT10,IMP3,RPL7,UBE2W,RPL10,PPP6R3,RPL18A,FBXW7,RPL21,RPL26,RPL27,RPL27A,RPL32,ZNF326,ABCF3,RPLP1,RPN1,RPS3A,STRBP,RPS7,RPS8,RPS11,RPS13,RPS15A,RPS19,NCBP3,SEC13,SRSF1,SRSF3,ZCCHC8,SIAH1,DDX27,DHX30,RALY,SNW1,CCT5,SCMH1,PDCD11,SMARCC2,ACIN1,SMARCE1,WDR12,SNRNP70,SNRPA,SNRPB2,SNRPD1,SNRNP200,PALLD,KDM1A,SP7,SOX2,FOXJ2,PDXDC1,UTP6,NCOA6,RRP1B,ZC3H15,SARM1,SRP72,RNF114,LRCH1,CIC,WDR43,DMAP1,EFR3A,BOP1,TASOR,TARS1,SYNE1,LARP1,RRP8,TEAD1,NCAPH,TERF1,TFCP2,TFDP1,TFDP2,TFRC,RYBP,TARDBP,SF3B1,BRD4,SEC11A,CBX7,SUZ12,TOP1,TPM3,GTPBP4,ZNF346,TUBB2A,TUFM,UBE2D1,UBE2D2,UBE2E1,UBE2V1,UBE2V2,UBE3A,KDM6A,MTCH2,VCP,VDAC3,VIM,XPO1,AKIP1,YY1,CNBP,ZNF131,TRIM25,TRIM26,PNO1,DHX33,MCCC1,MRPS22,EMSY,LCLAT1,USP7,CUL5,ARFGEF3,TAF15,COIL,CLTCL1,DYSF,TRRAP,GATAD2B,H2BC8,H2BC21,H3C1,HECW2,EEA1,SMARCA5,EP400,CIP2A,FBRSL1,YBX3,KHSRP,RUVBL1,EIF3A,EIF3B,EIF3D,EIF3F,BECN1,SRSF9,NAPA,TRIM24,IQGAP1,DDX18,EIF2S2,FUBP3,TRIM41,BAZ1B,RPL14,PRC1,ASH2L,SART1,MTA1,ZDHHC23,SMC3,LRRFIP1,MTA2,NOLC1,MED14,SINHCAF,MED23,FXR2,ATL3,SEC22B,SAMHD1,MACROH2A1,RBM39,TIPARP,BRI3BP,PDE4DIP,MARF1,AUTS2,CLINT1,NUP93,CHTOP,AQR,EPC2,RSL1D1,BCLAF1,EIF4A3,MATR3,SENP3,TSC22D2,TRIM14,TIAM2,G3BP2,SEC16A,THRAP3,GNL3,THOC1,HNRNPDL,ZBTB33,PDCD6IP,SMC4,ARPC4,RAD50,LRPPRC,YAF2,AKAP9,G3BP1,SUGP2,CEBPZ,RCL1,MTDH,TBL2,HNRNPR,DCAF7,CALCOCO2,AKAP8,SF3A1,DNAJA2,PCGF3,HMG20B,HMG20A,TUBA1B,NSA2,UBE2E3,SYNCRIP,HYOU1,IPO7,PRPF8,SPECC1,AKAP8L,PDLIM5,ATP2C1,KHDRBS1,TIMM50,SRSF10,CLPX,RUVBL2,RAB10,PPARGC1A,ZNF330,AFG3L2,SF3A3,ZNF638,HNRNPA0,CBX1,PRPF19,TMED10,SF3B2,SLC27A3,TDRKH,NUDT21,RER1,HNRNPUL1,KRR1,KAT7,XPOT,ZNF787,PGAM5,SFXN1,UHRF1,DDX50,TRA2A,BCORL1,CDC73,COLGALT1,EHMT1,CXXC1,ZNF614,EPC1,MMS19,FBRS,POLR1E,NOM1,SMURF2,DDX31,MRPS26,NOL6
Interaction	int:KPNB1	KPNB1 interactions		1.303e-14	2.469e-10	9.211e-13	9.605e-12	267	497	SEH1L,ADRB2,ALDH3A2,AMFR,ARAF,ARRB2,ATM,B2M,BTF3,CAPZB,RUNX1T1,CCNB1,CCNE1,CCNF,RCC1,LYST,CREM,CRY1,CSE1L,CSNK1A1,CTNNB1,DCAF8,HP1BP3,DLD,DLST,DYNC1I1,ITCH,DYRK1A,ECT2,EEF1G,TAF3,EGFR,ELAVL1,CRBN,IPO11,NUSAP1,ESR2,ETF1,MECOM,EZH2,FANCD2,FZR1,UBR5,FGFR1,FN1,CTDSPL2,LARP7,PIAS4,DOT1L,LCOR,PHAX,PLEKHA8,NR3C1,H1-2,LTV1,HADHA,HTT,HDAC2,HNRNPC,HNRNPH1,HNRNPU,HSPA8,HSP90AA1,NUDCD2,IGFBP3,ITGA4,JAK2,KIFC1,KIF22,KPNA1,KPNB1,KPNA2,KPNA3,KPNA4,KPNA5,TNPO1,IPO5,KRAS,LCA5,LBR,LMNA,SMAD2,SMAD4,MAX,NUP54,CD99,ATXN3,MLH1,NCBP1,NCL,NFATC1,NFYA,NSF,NUP88,NUP43,PRKN,PDHA1,ANLN,PLCD1,PMS2,POLR2F,PPM1G,PPP1CC,PPP2CA,PPT1,ZRANB1,PRNP,KCTD9,LINC01554,PTHLH,PTPN2,RAC1,RAD21,RALB,RAN,RANBP2,RANGAP1,CEP192,RNF4,PSPC1,PHF10,RPL5,FBXW7,RPS6,NOPCHAP1,SDHA,FAN1,MAPRE1,NDC1,SNW1,LMBR1L,TPX2,NT5C2,SMARCC2,SMARCE1,SMN2,SNRNP200,SOAT1,SOD1,SOX9,SELENOS,CAND1,SREBF2,CIC,STAU1,NEK4,MESD,NUP210,TAF10,NUP160,BICD2,NEMP1,OBSL1,TERF1,TERF2,EXOSC2,BRD4,SUZ12,TP53BP1,SNAPIN,TPTE,KPNA6,PRKD3,SUMO1,USP1,VCP,VDAC1,VIM,XPO1,CDK11A,MOGS,NUP107,SMURF1,NUP214,FXR1,NRIP1,AICDA,RPTOR,SPOP,ARRDC3,CUL4B,CUL3,CUL2,ZBTB2,RAE1,PPM1D,RANBP3,CHD8,RUVBL1,EIF3H,RNGTT,ZNF598,MAP3K14,UBE2M,PRC1,SMC3,DYRK1B,EXO1,BUB3,DDX21,MTA2,NOLC1,UBE2L6,RPRD1B,KIF23,ACBD5,SAMHD1,RBM39,KIF20B,TIPARP,NUP155,MDC1,IQCB1,NUP93,KIFBP,RSL1D1,SENP3,CUL7,RUSC2,POM121,KIF14,THRAP3,NUP153,RBX1,SAE1,DNM1L,SNUPN,HUWE1,G3BP1,PSME3,NUTF2,CALCOCO2,SMNDC1,HMG20A,ZBTB18,NXF1,IPO7,NOP56,PRPF8,POM121C,TRIM3,NPRL2,RUVBL2,PAPOLA,C11orf58,STIP1,SLC27A2,NUP42,FAF1,RPL35,SENP1,NUP37,UBQLN2,DERL1,TNIP2,EGLN3,ARMC5,NAA40,NUP85,RUFY1,NUP35,FAM204A,MAGEF1,TAF8,RBM45,POLR1E,KIF18B
Interaction	int:DNAJC25	DNAJC25 interactions		1.358e-14	2.574e-10	9.568e-13	9.977e-12	168	283	OSBPL8,ALDH3A2,APP,BNIP1,C1QBP,C19orf25,CAMLG,CANX,CPD,ATF6B,CYP51A1,COCH,DHCR7,DNMT1,EMC4,SNAP47,FANCD2,ACSL3,FAR1,SUCO,GPR89B,UBE2J1,CISD2,NBAS,DHRS7,PTRH2,GLG1,GOLGA3,PPP1R15B,HADHA,HLA-C,HMOX2,TMEM201,IGF2R,ITPR2,LBR,LMAN1,LMNA,LNPEP,PDZD8,HNRNPM,NCL,RPL10A,NOTCH2,NPM1,ROR2,STT3B,P4HB,FAM177A1,SCFD2,PDE3B,RETREG1,TMX3,PPM1G,PTPN1,PTPN2,EMC10,RANGAP1,RCN2,MACO1,WDR41,RPL5,RPL7,RPL8,RPL27,RPN1,LRRC59,RRBP1,VEZT,FNDC3A,PPP6R1,RAB3GAP1,NDC1,SLC12A2,TTC17,C9orf72,SOAT1,EMC1,SSR1,ANKLE2,RABL3,SNX19,UBXN4,STX5,SURF4,SYNE2,NUP210,VPS13A,TMEM131L,TACC1,SCFD1,GPAT4,ELOC,DNAJC16,ESYT1,SYNE1,SIRT1,TFRC,TMPO,TMEM131,SRRM2,ATP6V0A2,LEMD3,PLD3,UBE2G2,UGGT1,MOGS,SLMAP,RAB7A,ATP13A1,DNAJC25,RTN4,ESYT2,GRAMD1A,DEGS1,RPL14,DDX21,SLC33A1,VAPB,VAPA,CCPG1,SRPRB,RAB3GAP2,EIF2AK3,SLC4A7,C1orf43,ACBD5,SEC22B,GOSR2,PDIA4,NUP155,BRI3BP,TOR1AIP1,MLEC,BCLAF1,CHMP7,BCAP31,ATP6AP2,TRIM13,MTDH,VPS13B,PGRMC2,HAX1,NOP56,SPTLC1,SND1,OS9,TMED2,CKAP4,IMMT,SEC63,SPCS3,RINT1,DDX54,BRCC3,PIGU,FRAS1,MIA3,CDK5RAP3,DNAJC1,RBM45,LNPK,ACBD3,TMEM199,DHRS13,TMX1,ANO6,VANGL1
Interaction	int:TCTN2	TCTN2 interactions		1.368e-14	2.593e-10	9.605e-13	1.002e-11	178	304	ABCA3,OSBPL8,ALDH3A2,ATP1B3,ATP2A2,DCBLD2,BNIP1,C1QBP,CALR,CAMLG,CANX,CLGN,NUS1,DAG1,DHCR7,CYB5R3,ADIPOR1,HSD17B12,ELAVL1,EMC4,TMEM222,SNAP47,ACSL3,UBE2J1,HACD3,CISD2,DHRS7,DEFB109B,DNAJB11,JAGN1,GAS6,B4GALT1,GLRB,GRID1,HLA-C,HMOX2,ITGAV,LBR,LMAN1,TAFA4,MGAT1,MGAT2,NDUFS8,HACD2,STT3B,OPRM1,TMX3,TMCO1,PLXNA2,PROS1,MKS1,PTPN1,PTPN2,BPNT2,TMEM161A,PTPRK,EMC10,RAB1A,C17orf80,ANO10,TMEM38B,TMEM39A,WDR41,C18orf32,RPN1,RPN2,LRRC59,VEZT,SGCB,DHX30,NDC1,LMBR1L,DEPDC1B,SOAT1,EMC1,SSR3,RABL3,SNX19,IKBIP,UBXN4,STX5,SURF4,VAMP2,TMEM131L,GPAT4,DPY19L1,DNAJC16,ESYT1,TMED3,SEC11A,TMPO,HSP90B1,LEMD3,PLD3,VKORC1L1,SDF2L1,MTCH1,MOGS,SLMAP,RAB7A,ENTPD7,ATP13A1,DOLPP1,SLC44A5,TPST2,HYAL2,SEC11C,SGPL1,SLC33A1,VAPB,VAPA,TMEM67,SRPRB,VAMP3,LMF2,SEC22B,GOSR2,DHRS7B,PDIA4,BRI3BP,LRIG1,ABHD12,TOR1AIP1,TCTN3,TMEM219,MLEC,NXPE3,CHMP7,CNNM1,PDIA6,BCAP31,ATP6AP2,LPCAT3,TRIM13,TBL2,ZMPSTE24,BET1,RTN3,PGRMC2,SPSB4,NCOA2,HYOU1,EBP,B9D1,NAAA,RAB10,CKAP4,RAB31,RER1,TAFA2,SEC63,SPCS3,DIPK1A,SPCS1,TMEM230,TMEM120B,TMEM109,ALG12,LRP12,TMEM231,TCTN1,ADIPOR2,GALNT12,PIGU,ALG9,WLS,PGAP1,GPR89A,MBOAT2,DNAJC1,LNPK,CLPTM1L,RUSF1,LYPD6,TMEM199,SGPP1,TMX1,ANO6
Interaction	int:GPR45	GPR45 interactions		1.498e-14	2.84e-10	1.048e-12	1.093e-11	176	300	ACVR2A,STK11IP,AMFR,SLC25A4,ATM,ATR,BDH1,FCSK,EVI5L,SLC30A7,CSE1L,CYP24A1,COG3,DCK,DHCR24,DNM2,DTYMK,TUBE1,IPO11,ERGIC2,FANCA,FANCD2,ACSL1,FDFT1,METTL13,ATP6V1H,CCZ1,MTOR,AFG2A,ERAP1,GGCX,MSH6,IDH2,TUBB8,JAK1,TNPO1,MSI1,NDUFS3,TONSL,OPA1,NFXL1,PEX1,PEX6,POLG,PPOX,PPP2R1B,PSEN1,FBXL12,PIGG,NCAPG2,CMTM6,TMEM161A,CLN6,HEATR1,ODAD2,RIF1,LRRC1,PI4K2B,RSAD1,MSMO1,COG2,PPP6R1,SACM1L,SLC7A1,FUT11,RAB18,HLTF,WDFY3,EXOC2,XPO7,MON2,PDXDC1,TBC1D9B,SPG7,VWA8,ECHDC1,GPRC5C,FAM241B,RABL3,STAT1,STAT3,EFR3A,GPD1L,MDN1,ANKRD28,PDS5A,GPAT4,DMXL2,DPY19L1,DNAJC16,VPS8,SPPL3,LARS2,NOMO1,TGFBR1,MROH1,ICMT,TNPO3,EPHX4,XPO1,XRCC3,ABHD3,COQ8A,MMS22L,ADCK1,SLC39A10,TTC8,INTS2,SLC25A29,RNF213,FHIP2A,ALDH4A1,GBF1,CDS2,SGPL1,MCM3AP,EIF2B5,BRAT1,BTAF1,SLC7A6,SLC33A1,ZMYM4,TBRG4,ABHD17C,CNOT8,SLC39A6,CDYL,SAMM50,NOCT,ATL3,SAMHD1,DHRS7B,DNM3,UBE3C,EARS2,TM9SF4,LPGAT1,AASS,ATP6AP2,SIGMAR1,HAX1,SLC30A9,TM9SF1,ARFGEF1,EXOC5,ATP2C1,TUBGCP2,TUBGCP4,SLC27A3,SLC27A2,HDHD5,TBC1D8,ABCB8,SLC25A19,MAN1B1,PPTC7,CYP2S1,HSPA12A,AFG2B,SLC39A3,ATP13A3,FASTKD1,PIGU,DNAJB14,DGLUCY,SPG11,EDEM3,THADA,SAAL1,ATL2,XPO4,NOM1,RUSF1,TBC1D15,METTL15,INTS3
Interaction	int:PABPC4	PABPC4 interactions		1.55e-14	2.938e-10	1.08e-12	1.126e-11	230	416	ACTN4,ARAF,ARF6,ARRB2,ZBTB10,BTF3,CAPZB,CCNF,CDC27,CHD4,COX15,CRY1,CSE1L,CTNNB1,CYLD,DDX5,DDX6,DSP,ECT2,EIF2S3,EIF4E,EIF5,ELAVL2,ELAVL1,ELK4,EPRS1,RNF168,PAIP2,ESR1,ESR2,EZH2,FZR1,UBR5,FKBP4,YTHDF2,FN1,LARP7,PCF11,LUC7L2,DOT1L,DNAJB11,WWOX,GAPDH,GDF9,GSK3A,GSPT1,GSTM3,HTT,HDAC2,HDLBP,NR4A1,HNRNPA2B1,HNRNPH1,HNRNPU,PRMT1,HSPA2,HSPA8,HSPA9,HSPB1,DUX4,IMPA2,ITGA4,KRT18,SMAD9,MARS1,MEN1,ARL13B,PDZD8,TRIM37,NCBP1,NCL,DRG1,NF2,NPM1,YBX1,DCUN1D1,PRKN,ANLN,XRN1,RC3H2,POLE,PPA1,PPM1B,PPP1CC,PPT1,PRKAR1A,ZRANB1,PRNP,YTHDF1,PTPN1,FAM120C,PINX1,QARS1,RAF1,RAN,RARS1,RBMS1,RIF1,RNF2,RNPEP,PSPC1,RPA2,RPA3,RPL5,RPL7,RPL8,RPL18A,BRIX1,RPL27,RPN2,RPS3,RPS3A,RPS11,LRRC59,RRBP1,PHLDA1,SKI,MAPRE1,CDK5RAP2,PRR11,SNRNP70,SOD1,DCP1A,SOX2,CAND1,SRC,SRP72,STAU1,NEK4,LARP4B,FBXW11,LARP1,NCAPH,TERF1,TERF2,TARDBP,TLN1,TMPO,SUZ12,MKRN1,MKRN2,TSG101,DNAJC7,XPO1,YWHAB,YWHAG,YWHAZ,CNBP,TRIM25,KCMF1,PAIP2B,PRRC2A,MARCHF8,CUL5,FXR1,PABPN1,GAN,TAF15,AKAP1,RPTOR,NUFIP2,SPOP,CUL4B,CUL3,CUL2,CUL1,RAE1,TNRC6C,EIF3B,EIF4G3,HERC2,FUBP3,BTRC,PRC1,SART1,KLF4,KIF23,BAG3,RBM39,TIPARP,PUM1,SERBP1,MATR3,TOMM20,SREK1,CUL7,RB1CC1,G3BP2,KIF14,HNRNPDL,SRA1,HDAC6,PDCD6,NUBP2,LSM12,LRPPRC,G3BP1,AATF,PAN3,DDX39A,MTDH,HNRNPR,CALCOCO2,NSA2,SYNCRIP,HBP1,PABPC1,PAIP1,TRIM3,IVNS1ABP,IGF2BP1,IGF2BP3,IGF2BP2,CELF1,CTCF,PRDX3,YWHAQ,ATXN2L,ZC3H7A,TRA2A,PURG,UBQLN2,TNIP2,CLEC14A,ARMC5,CPEB4,RBM45,CPEB1,ZFC3H1,DCP1B
Interaction	int:TOP1	TOP1 interactions		1.739e-14	3.295e-10	1.207e-12	1.259e-11	338	658	ACTL6A,ADAR,PARP1,ALDH2,ALDH1B1,APP,ARAF,CDC26,ATM,BCL2L1,BTF3,CCNA2,CCNB1,CCNF,CCNT1,CDC6,CDK4,CDK8,CDKN2A,CENPA,CHD4,CHEK1,COX15,CSTF1,CTNNB1,DDX5,HP1BP3,DHX8,DLST,TOP1MT,ECT2,EGFR,EIF5A,ELAVL1,CTTN,ERCC6,ESR1,ARL6IP4,FANCD2,FZR1,UBR5,FH,FNTA,PPHLN1,LARP7,PCF11,PIAS4,SRRT,MTOR,PPIL1,ZFR,ARID4B,DPY30,KMT5C,BUD13,NR3C1,GRSF1,MSH6,GTF2E2,H1-2,H3-3A,HDGF,HDLBP,HNRNPA2B1,HNRNPC,HNRNPK,HNRNPU,PRMT1,PPIL4,MRPL58,RBPJ,IRF4,ITGA4,JAK1,JUP,RPSA,APLF,LIG1,LIG3,LIG4,LMNA,LRPAP1,MAX,MCM3,MCM4,MDM2,MAP3K4,MEN1,MKI67,KMT2A,MSH2,HNRNPM,NCBP1,NCL,NF1,NF2,NFYA,NFYB,NKX3-1,NOP2,NPM1,POLE3,CHRAC1,CHAMP1,P4HA1,P4HB,PA2G4,PRKN,PCNA,PDGFRA,PDHA1,CDK14,TERF2IP,SLC25A3,ANLN,DHX29,PMS1,PNN,POLA1,POLD2,POLE,POLR2D,POLR2G,POLR2J,DDX56,PAF1,PPP1CC,PPP2R1B,PPP2R2B,PRKACB,MPHOSPH8,ZRANB1,PRPS2,C17orf80,RAF1,ATG16L1,RBBP4,RBBP6,RBL1,RBL2,DPF2,RFC4,RFC5,RNF2,BRD2,RNF4,NAT10,PSPC1,RPA2,RPA3,PHF10,FBXW7,ZNF326,RPN2,WDR33,RPS3A,RPS6,RPS11,RPS14,RPS19,LRRC59,MACROH2A2,SRSF1,TRA2B,ZCCHC8,RALY,NCBP2,RBM22,SNW1,TRIM32,SMARCA1,CCAR1,SMARCC2,ACIN1,INTS9,SNRNP70,SNRPA,SNRPA1,SNRPD1,SNRPF,SNRNP200,SNRPG,SOX2,NCOA6,CAND1,CMTR1,RRP1B,SRPK1,BIN3,STAU1,NEK4,TASOR,TCF20,TCOF1,OBSL1,LARP1,NCSTN,TERF2,PPWD1,TARDBP,SF3B1,PHF3,BRD4,YLPM1,CTNNBL1,SUZ12,SRRM2,TOP1,TPR,METTL3,SUMO1,VCP,VDAC1,WEE1,NSD2,XRCC1,YY1,TRIM25,TRIM26,KCMF1,INTS12,HMGA2,PABPN1,TAF15,COIL,SYMPK,ARID1A,GATAD2B,SCAF4,H2BC8,H2BC21,H3C1,H3C6,INTS2,NUFIP2,CUL4B,CUL3,CUL1,SMARCA5,ZBTB2,LEO1,EP400,NCOA5,EIF3A,EIF3H,SRSF9,TRIM24,BANF1,CDC16,PRPF4B,HERC2,BAZ1B,PRC1,SART1,USP14,MTA1,EXO1,SCAF11,BUB3,DDX21,MTA2,SRSF11,RPRD1B,INIP,SCAF1,LHX2,KIF23,DCAF13,GEMIN5,MACROH2A1,RBM39,TIPARP,CTR9,UBE3C,CHTOP,DCAF1,HDAC9,PRPF31,BCLAF1,EIF4A3,MATR3,CKAP5,CUL7,KIF14,THRAP3,THOC1,HNRNPDL,HDAC6,PQBP1,RCL1,RBM6,DDX39A,PSMD14,MTDH,TBL2,HNRNPR,SRRM1,AKAP8,IKZF1,HMG20A,CFDP1,PPIH,SYNCRIP,NOP56,PRPF8,IGF2BP1,KHDRBS1,USP39,DISC1,PDE10A,TXNL4A,SUB1,ZNF330,RALBP1,SF3A3,ZNF638,HNRNPA0,PRPF19,NUDT21,CPSF6,DIDO1,LSM6,ATXN2L,NAA35,DCPS,FAM76B,SPTY2D1,TRA2A,CDC73,PALB2,SLTM,NAA40,CPSF7,WDR82,ASXL3,METTL17,INTS3,TMEM14B
Interaction	int:ZFPL1	ZFPL1 interactions		1.846e-14	3.499e-10	1.277e-12	1.332e-11	243	445	GPRIN1,ADD1,ADD3,OSBPL6,OSBPL8,ALDH3A2,APBB1,APC,ARCN1,PHACTR4,ATP2B1,DST,CANX,FCHO2,MS4A3,LRBA,SEPTIN7,CPD,FAM171B,CXADR,COG3,DSG2,DTNA,MTERF3,EFNB2,EGFR,MARK2,EPB41L1,STX2,ESR2,ERGIC2,SNAP47,FANCD2,VPS54,LZTS2,GAB1,GPC3,MFSD14B,GOLGA3,GOLGA4,GOLGB1,SFT2D3,CEP89,SGMS2,SMIM3,HRAS,AGFG1,HSPA8,PALM2AKAP2,IGF2R,TNKS1BP1,JUP,KRAS,LMAN1,LNPEP,MARK3,CD99,ARL13B,MYO1B,MB21D2,NEO1,NF2,NOTCH2,ROR2,PRKN,PEX14,PKP2,PLEKHA5,OTULINL,ZRANB1,PTPN1,PTPN14,OCIAD1,PVR,NECTIN2,ABCD3,BSDC1,SLC6A15,RNF4,ROBO1,COG2,ITSN1,ANKRD26,LMTK2,TBC1D22B,SEC31A,SKP2,SLC3A2,SLC30A6,SLC7A2,CCDC88A,SLC12A2,LMBR1L,SLC20A1,SLC20A2,EFR3B,PLCH1,OCLN,DEPDC1B,SCN3B,WDTC1,MON2,PDXDC1,UNC5B,SPTBN1,SPTBN2,EPB41L3,ANKLE2,RABL3,ERBIN,GGA3,EFR3A,ELOVL4,STX5,STXBP3,VAMP2,SYT1,TACC1,SCFD1,EHBP1,PSD3,TFRC,AP4E1,TIAM1,RELL2,TMF1,SLC39A14,TPD52L2,TRIO,LEMD3,CEMIP2,TULP3,UTRN,YES1,TM9SF3,SLC30A1,MFF,GOPC,SCYL3,STAM,SLC39A10,AKAP1,PRRT4,SCYL1,PICALM,ESYT2,MAVS,STX7,FAM135A,ARHGAP21,RIC1,CDC42BPA,PPFIBP1,PPFIA1,PKP4,EPB41L5,KIAA1549,SLC7A14,USO1,NUMB,VAMP4,CTNNAL1,GBF1,SPAG9,MTMR6,HGS,EBAG9,SLC33A1,XPR1,VAPB,VAPA,KCNB2,VAMP3,SNX6,SLC39A6,ITM2B,AKAP5,SLC4A7,SCAMP1,GOSR1,ACBD5,ZDHHC5,ATP5MF,AKAP12,FAM83B,TBC1D10B,GORASP2,OSBPL3,GCC2,RAB11FIP5,USP6NL,C2CD2L,CHMP7,ARFGAP3,SEC16A,GOLGA5,DNM1L,FARP1,PLEKHA1,VPS13B,STAM2,BET1,FAM91A1,NDRG1,BASP1,GJD3,PGRMC2,COG5,ARFGEF2,COPG2,NBEA,SPECC1,TGOLN2,CGRRF1,EBP,DISC1,SEC24A,ARFIP1,AFG3L2,FERMT2,HIBADH,FAF1,FRMD3,MPP7,BZW2,MRPS18B,FLVCR1,TMEM230,PLEKHA7,CPNE8,TMEM106C,UBIAD1,ATP13A3,EGLN3,RELL1,RAB11FIP1,SAAL1,ACBD3,SLC30A5,SLC38A1,ITM2C,VANGL1,TMEM14B
Interaction	int:ILF3	ILF3 interactions		1.912e-14	3.623e-10	1.317e-12	1.374e-11	412	829	ABL1,ACTN4,ADAR,PARP1,BIRC2,ARAF,ARRB2,MARCHF3,BTF3,C1QBP,ZNF48,CAST,CCNF,CENPC,CHD4,CPOX,CRY1,CTNNB1,SF3B5,CYLD,DDX1,DDX5,DDX6,HP1BP3,DDX10,DHODH,DIAPH1,DLAT,DSP,MTERF3,ECT2,RPS27L,MRPL4,EGFR,EIF2S3,ELAVL2,ELAVL1,HERC5,EPRS1,ESR1,MALAT1,EZH2,RSRC1,MEX3C,FANCD2,FZR1,FASN,NIP7,ZNF107,FN1,HACD3,CTDSPL2,RAB14,LARP7,TRIM33,NR5A2,ZFR,DOT1L,FTSJ3,GAPDH,GART,GDF9,BUD13,GRSF1,GSPT1,H1-2,H1-3,HDAC2,HDGF,HDLBP,HNRNPA2B1,HNRNPC,HNRNPH1,HNRNPK,HNRNPU,PRMT1,HSD17B4,HSPA8,HSPA9,HSPB1,HSP90AA1,HSPD1,DUX4,NUDCD2,ITGA4,ITGB3,JUP,KIF5C,KPNA1,KPNB1,KPNA3,RPSA,GTPBP10,LETM1,LMNA,MAP4,MDM2,MEN1,PDZD8,RPL22L1,MTF1,TRIM37,MYH10,PPP1R12A,HNRNPM,NCBP1,NCL,NDUFV3,RPL10A,NPM1,YBX1,NVL,OPA1,MRPL39,DCUN1D1,NFXL1,PRKN,PARN,PC,PIK3CA,ANLN,DGCR8,PLOD2,RC3H2,PPP1CC,PDP1,MPHOSPH8,MAPK1,MAPK3,MAP2K3,ZRANB1,PSME1,PSPH,TEX10,PTPN1,PTPN11,SARS2,ALDH18A1,ZNF770,RAB1A,QSOX2,RAF1,VPS37C,RALA,MRPL20,RAP1A,RARS1,RBM3,KHDRBS2,RCN2,LARP1B,PRMT6,RMDN3,RNF2,RNF4,PSPC1,RPA2,RPA3,RPL5,RPL7,RPL8,RPL10,RPL18A,RPL21,BRIX1,RPL27,RPL27A,RPL32,ZNF326,RPL37,RPLP1,RPN1,RPN2,RPS3,RPS3A,STRBP,RPS6,RPS7,RPS8,RPS11,RPS13,RPS14,RPS15A,LGR4,RPS19,LRRC59,RPS23,RRBP1,XRN2,SRSF3,SRSF5,TRA2B,COBLL1,SHMT1,DHX30,RALY,IARS2,CNDP2,PDCD11,SMN2,SNCA,SNRNP70,SNRPA,SNRPB,SNRPD1,SOX2,CAND1,EMC1,CMTR1,RRP1B,MRPS27,SRPK1,SSR1,STAU1,NEK4,PRRC2C,VAMP2,FBXW11,ZNF629,OBSL1,LARP1,RRP8,NCAPH,DICER1,NOMO1,TARDBP,SF3B1,TIAM1,KIAA0825,BRD4,SEC61G,YLPM1,TMPO,SUZ12,SRRM2,TOP1,TP53BP1,TPM4,TPR,GTPBP4,ZNF346,LEMD3,CORO1C,MKRN1,KPNA6,TTF1,TUFM,KNOP1,TXN,VHL,NSD2,YY1,SF1,TRIM25,MFF,BBX,TOMM22,RTN4,CUL5,FXR1,PABPN1,TAF15,PICALM,H2BC21,H3C6,MAD1L1,SPOP,USP36,CUL4B,CUL3,CUL2,CUL1,ZBTB2,RAE1,API5,METTL14,PLPP1,DYNLL1,EIF3A,EIF3H,RAB11A,TRIM24,IQGAP1,ANGEL2,EIF2S2,PRPF4B,BTRC,RPL14,PRC1,SART1,USP14,DDX21,TBRG4,RPL23,TXN2,EIF2AK3,KIF23,FXR2,RBM39,PARS2,TIPARP,PDIA4,SPATS2L,RPAP1,PTCD1,LSM14A,WIPI2,SERBP1,RSL1D1,EIF4A3,MATR3,SENP3,CKAP5,NUP58,CUL7,PSMD6,URB1,RHOBTB1,G3BP2,KIF14,GNL3,RBX1,HNRNPDL,PTBP3,SRA1,HUWE1,RAD50,LRPPRC,CEBPZ,AATF,DDX39A,PSMD14,MTDH,HNRNPR,IKZF1,NDRG1,NSA2,PRMT5,SLC25A17,EIF3M,NXF1,SYNCRIP,NOP56,CCT7,PRPF8,USP16,PABPC1,PDLIM5,IVNS1ABP,IGF2BP1,IGF2BP3,IGF2BP2,KHDRBS1,CELF1,SND1,CTCF,STAU2,CACYBP,SEC24A,CUEDC1,WDR3,DIMT1,SUB1,ZNF330,PRDX3,HNRNPA0,STIP1,YWHAQ,RAB31,CPSF6,HNRNPUL1,KRR1,FAF1,RPL35,RAVER1,ALDH16A1,PGAM5,SFXN1,LAMTOR2,MRPL42,DROSHA,SPTY2D1,ABT1,DDX54,GNL2,NOC4L,TAF1D,PSAT1,MRPL55,RBM42,CENPU,COLGALT1,ZNF668,NAA40,LPCAT1,PYROXD1,ELOVL7,PPP1R21,NUP35,MRPL17,PRDM15,DNAJC1,RBM45,ZNF106,NUCKS1,DDX31,YTHDC2,MRPS5,MRPL41,MRPL40,MRPL32,MRPL44
Interaction	int:NTRK3	NTRK3 interactions		1.923e-14	3.645e-10	1.321e-12	1.377e-11	209	371	ADAM10,OSBPL8,ALDH3A2,APP,ARCN1,ARF4,ASNS,ATP1B3,ATP2A2,ATP7B,CANX,FCHO2,LRBA,CDH2,CLGN,CLU,CPD,CTNNA1,CTNNB1,COCH,DSG2,RPS27L,HSD17B12,EPS8,ETF1,ACSL3,SNX7,FAR1,HACD3,MTOR,GAB1,DNAJB11,RAPGEF6,GLUD1,SFN,GRB2,LINGO1,HADHA,HLA-C,HRAS,AGFG1,DNAJA1,HSP90AA1,IGF2R,STT3A,JUP,KPNA4,EPCAM,M6PR,MET,MYO1B,MB21D2,MYO6,NDUFA4,NEU1,NF2,NFKB1,NOTCH2,NSF,NTRK2,STT3B,OSBP,NFXL1,SLC25A3,DNAJC10,PIK3R1,PKP2,TMEM192,PLEKHA5,PLCG1,EGLN1,TMEM106B,PRKAA1,TMED9,PRKCI,MAPK1,MAPK3,DNAJC3,DNAJB12,PTK7,PTPN1,PTPN11,PVR,CLN6,QSOX2,RDX,SLC6A15,FANCI,RPN1,RPN2,SORT1,SDF2,SEL1L,VEZT,HSPA4L,SH3GL1,SEC31A,DENND4C,SLC3A2,NDC1,MON2,PDXDC1,FNBP1,PAG1,ERP44,UNC5B,ERBIN,GGA3,EFR3A,DIP2A,STX5,NUP210,TACC1,SCFD1,ALG1,EHBP1,DNAJC16,ESYT1,AHCYL2,TFRC,TPP2,DOK6,HSP90B1,TRIO,SH3BP4,UBE2N,SDF2L1,XPO1,UGGT1,C1GALT1,MOGS,GOPC,STAM,PICALM,TBC1D24,RPTOR,FAM135A,DIP2B,PKP4,USO1,NUMB,DYNLL1,DPM1,BANF1,GGH,LIMD1,HGS,VAPB,VAPA,CCPG1,SRPRB,RPL23,SHC2,SNX6,ITM2B,SLC4A7,ADAMTS1,INTS7,SCAMP1,PDIA4,HIGD1A,TBC1D10B,GORASP2,NUP155,ARHGEF10,LTN1,RAB11FIP5,APPL1,CLINT1,UBE3C,PRORP,TOR1AIP1,USP6NL,NOS1AP,ARHGAP32,ARFGAP3,CNNM3,PDIA6,PLEKHA1,GNB4,STAM2,DENND4A,DNAJA2,TFG,PGRMC2,HAX1,SEC23B,SEC23A,HYOU1,NBEA,ERLIN1,CYFIP2,CNPY3,SEC24A,HSPH1,AFG3L2,FERMT2,MAP4K5,NISCH,PACSIN2,XPOT,MPP7,EHD4,RAB11FIP1,CDK5RAP3,HEATR6,NDFIP1,ACBD3,VANGL1
Interaction	int:OFD1	OFD1 interactions		1.984e-14	3.76e-10	1.357e-12	1.415e-11	195	341	ADSL,AP2B1,ALDH1B1,BICD1,CAPN2,CCNA2,CCNB1,COMMD3-BMI1,CENPE,CLTC,CCDC138,CTBP1,CTPS1,DCTN1,DYNC1H1,DNM2,DSP,ECT2,YARS2,COMMD2,ENSA,NIN,CNTROB,ANAPC5,FKBP4,CCDC77,LUC7L2,SSX2IP,LZTS2,GARS1,GOLGA1,PDIA3,CEP89,HINT1,POC5,DNAJA1,HSPA4,IARS1,FBF1,KIAA1671,CEP295,SEPTIN10,IMPDH2,IRF4,KLC1,IPO5,LCA5,KRT18,AFDN,MRE11,TRIM37,MYO6,NAP1L4,NBN,SPICE1,PA2G4,CEP170B,PCM1,PCNT,PGD,ANLN,CCSER2,XRN1,PRKAR2B,AHI1,NDE1,BCAS3,PSMD2,CC2D1A,PTK2,CEP120,FAM120C,PXN,QARS1,PPP2R3C,RAB6A,IFT57,GPATCH1,CEP192,RFC5,MCM10,RRM2,SDHC,CNOT11,SRSF2,CEP162,STIL,SKP2,CEP164,DENND4C,MAPRE1,ELL2,CEP72,NINL,CDK5RAP2,CEP131,CEP152,SNAPC4,TXLNG,KDM1A,CENPJ,ERC1,TBC1D2B,SMG6,EHBP1,RPGRIP1L,USP22,TCOF1,ICE1,NUDCD3,NNT,TP53BP2,MKRN2,DNAJC7,EIF4ENIF1,MTCH2,LUZP1,SLMAP,TIGAR,ELL,PHLDB2,TRRAP,PLEKHG1,MIB1,CEP126,USP28,CIP2A,RUVBL1,DYNLL1,URI1,IQGAP1,BTRC,AIP,LATS1,CEP20,RABEP1,RAB11B,CYTH1,LONP1,AKAP12,FAM83B,C2CD3,DYNLL2,CEP135,KIFBP,RB1CC1,CEP350,CEP170,VPS33B,KIF14,TANK,UBA2,SAE1,ACTR3,RAD50,MPHOSPH9,PSMD14,STAM2,TNIP1,TUBA1B,PIBF1,HYOU1,IGF2BP2,CACYBP,NUDC,PLK4,DISC1,SDCCAG8,ENTR1,SUGT1,STIP1,CNTRL,STRAP,SEC63,EXOC4,SAV1,HAUS8,CCDC96,TBC1D31,IFT81,TBK1,NME7,FAM184A,RPAP3,CSPP1,IFT74,CEP63,CEP44,DUSP16,CPEB1,CCDC18,CEP85,TDRD3,NDEL1,DIAPH3
Interaction	int:MEN1	MEN1 interactions		2.01e-14	3.81e-10	1.371e-12	1.429e-11	399	799	ACTL6A,ADAR,APEX1,ZBTB10,ATF3,RERE,ATP2A2,ATRX,B2M,C1QBP,CAPZA2,CBLB,CCNT1,CDKN2A,CDKN2C,CETN2,CHD4,CHEK1,FOXN3,COL5A1,ATF2,SLC25A10,CSTF1,CTNNB1,KATNAL2,DCTN1,DDX1,DDX5,HP1BP3,DHX8,DKC1,DLST,ATN1,EXOSC3,RRP15,RPS27L,ATAD3B,PHF20L1,ELAVL1,DCTN4,RSL24D1,NIN,EPRS1,ERCC6,PHF20,ESR1,ESR2,ESRRA,FANCA,FANCD2,UBR5,RPF2,NIP7,POLR1B,FAR1,HACD3,FOS,FOSL2,PPHLN1,C7orf50,PCF11,RTRAF,PPIL1,ZFR,DOT1L,AFG2A,FTSJ3,C11orf98,LUC7L3,DPY30,PDIA3,GTF2I,H3-3A,HDAC2,RBM17,HNRNPC,HSD17B4,HSPA4,HSPA8,HSP90AA1,IARS1,STT3A,EXOSC6,KPNA2,KPNA3,RPSA,SMAD1,SMAD2,SMAD4,SMAD5,MARS1,MEF2D,MEN1,MKI67,KMT2A,AFDN,MRE11,MYO1B,MYH9,MYH10,HNRNPM,NCBP1,RPL10A,NFIB,NFIC,NFKB1,NOP2,PNP,NPM1,NVL,ANLN,EXOSC4,GNL3L,PNN,DDX56,INO80,KANSL1,PRH1,PRKAR1A,GATAD2A,PSMA4,PSMA5,TEX10,YTHDF1,KANSL2,PURA,ALDH18A1,QARS1,WDR62,RAD21,RAD23B,RBBP4,RBBP6,RBBP7,RBM4,HEATR1,RFC2,RFC4,RFC5,RIF1,NAT10,SMU1,PSPC1,RPA2,IMP3,RPL5,RPL8,RPL10,RPL18A,RPL21,RPL26,RPL27,RPL30,RPL32,ZNF326,RPS3,RPS3A,RPS6,RPS7,RPS8,RPS11,RPS13,RPS14,RPS23,CDCA7L,SET,XRN2,SRSF1,SRSF2,SRSF3,SRSF4,SRSF5,SRSF7,ZCCHC8,SYBU,SKP2,DDX27,SLC3A2,DHX30,RALY,KANSL3,LUC7L,SNW1,TPX2,PDCD11,SMARCC2,ACIN1,SMARCD1,SMARCE1,WDR12,NGLY1,SNRNP70,SNRPA1,SNRPD1,EXOSC7,SNRPE,SNRNP200,SNRPG,NCOA6,ZNF609,UBAP2,RRP1B,MRPS27,SRP9,SRPK1,DMAP1,MDN1,GNG12,DNAJC9,COBL,BOP1,KAZN,TASOR,TCF3,DNAJC13,TCOF1,U2SURP,ZNF629,LARP1,RRP8,TFAM,TFAP4,TFCP2,TFRC,TARDBP,TIAL1,TJP1,TRAM1,RNF20,LRRC8B,SRRM2,TOP1,TPM1,GTPBP4,HSP90B1,KNOP1,RPRM,UNG,KDM6A,VCP,VIM,XPC,XPO1,YY1,MRPS22,MFF,LUZP1,DEK,PRRC2A,WASHC2C,NUP107,FXR1,PABPN1,TAF15,SYMPK,TRRAP,H2BC8,H2BC21,H3C1,ZNF608,NUFIP2,CUL1,SMARCA5,CDC42BPA,RAE1,EP400,YBX3,DDX55,RUVBL1,EIF3A,EIF3C,SRSF9,DPM1,IQGAP1,SGPL1,CDC16,DDX18,PRPF4B,FUBP3,BAZ1B,RPL14,ASH2L,SMC3,CBFA2T2,SCAF11,BUB3,DDX21,ZMYM4,MTA2,CCPG1,MED14,RPL23,KMT2C,ATXN10,KIF23,FXR2,AHCTF1,SIN3A,SYF2,NCOR1,ZNF592,OSBPL3,MDC1,GIGYF2,NUP93,PUM1,TOR1AIP1,CHTOP,AQR,PRPF31,KMT2B,RSL1D1,BCLAF1,MATR3,SENP3,SREK1,ARHGEF17,URB1,DDX46,G3BP2,THRAP3,NUP153,SMC4,ABCF2,G3BP1,SUGP2,CEBPZ,FARP1,RCL1,RBM7,AATF,MPHOSPH6,MTDH,TBL2,HNRNPR,SRRM1,AKAP8,SF3A1,NSA2,PPIH,SMC2,PRPF8,PABPC1,PAICS,AKAP8L,IGF2BP3,IGF2BP2,KHDRBS1,CTCF,TIMM50,FOXP1,USP39,SRSF10,RUVBL2,WDR3,DIMT1,DBF4,PRDX3,SF3A3,ZNF638,PRPF19,CKAP4,SF3B2,KRR1,KAT7,PSIP1,STRAP,BAZ1A,RPL35,ELOVL5,PGAM5,ACTR8,PAXBP1,H2AZ2,DROSHA,ABT1,DDX50,DDX54,GNL2,TRA2A,TMEM109,RIOX1,SLTM,EHMT1,QSER1,NOL10,CXXC1,WDR82,IRF2BPL,TENT4B,NOM1,CLPTM1L,DDX31,TOE1,MRPS26,NOL6,SPATS2,ZFC3H1,ARID2
Interaction	int:EBAG9	EBAG9 interactions		2.192e-14	4.155e-10	1.489e-12	1.553e-11	177	303	ADD1,ADD3,AP2A1,AP2A2,AP2B1,APBB1,APBB2,APEX1,ARCN1,PHACTR4,ATP2B1,MTMR9,ATP6V1B2,BNIP3,DST,LRBA,CPD,FAM171B,CXADR,COG3,DMXL1,DSG2,RPS27L,EFNB2,SAR1B,MARK2,STX2,ESR1,TMEM216,ERGIC2,SNAP47,HOOK3,GAK,GOLGA3,GOLGA4,GOLGB1,SLC35B4,HLA-C,DNAJA1,PALM2AKAP2,IFNGR1,IGF2R,JUP,LMAN1,LNPEP,MARK3,NEDD4,NEO1,NOTCH2,RAB12,ROR2,PIK3R1,PLEKHA5,OTULINL,CC2D1A,PTPN14,NECTIN2,CLN6,BSDC1,SLC6A15,ROBO1,WDR41,VPS53,COG2,ANKRD26,TBC1D22B,SEC31A,DENND4C,SLC3A2,SLC30A6,RAB3GAP1,NDC1,SLC12A2,OCLN,DEPDC1B,USP33,MON2,PDXDC1,UNC5B,SSR1,EPB41L3,RABL3,ERBIN,GGA3,EFR3A,STX3,STX5,SURF4,VAMP2,TACC1,SCFD1,DDHD2,EHBP1,TFRC,TMF1,TPD52L2,SNAPIN,PLD3,CEMIP2,SAR1A,SLC30A1,GOPC,SCYL3,NCOA3,SCYL1,ESYT2,FAM135A,RIC1,CDC42BPA,PPFIBP1,PPFIA1,PKP4,EPB41L5,CASK,USO1,NUMB,VAMP4,GBF1,MTMR6,HGS,EBAG9,SLC33A1,XPR1,VAPB,VAPA,VAMP3,RAB9A,SNX6,RAB3GAP2,ITM2B,SLC4A7,SCAMP1,GOSR1,ZDHHC5,SEC22B,GOSR2,FAM83B,GORASP2,NUP155,GCC2,RAB11FIP5,ARFGAP3,SEC16A,GOLGA5,COG7,CERT1,PLEKHA1,VPS13B,STAM2,FAM91A1,TFG,GJD3,COG5,SEC23B,SEC23A,SLC35A1,ARFGEF2,ARFGEF1,COPG2,TGOLN2,SEC24A,ARFIP1,REEP6,MAP4K5,EXOC4,MGLL,MPP7,CPNE8,HSPA12A,RAB11FIP1,GOLPH3,SMAP2,ACBD3,SLC30A5,SLC38A1,DIAPH3,VANGL1
Interaction	int:ATG9A	ATG9A interactions		2.259e-14	4.281e-10	1.529e-12	1.594e-11	240	439	PARP1,AP2A1,AP1G1,AMFR,APBA2,APBB2,APEX1,ARF3,MTMR9,ATP7B,BNIP2,DST,BTF3,FCHO2,CCNF,LRBA,AP3S1,CPD,ITSN2,DMXL1,DHCR24,TRAPPC9,DOCK1,ATG10,DSG2,PAM16,FAM135B,KRTAP9-2,CERCAM,MARK2,ESR2,SNAP47,ANKRD27,TRAPPC4,FAR1,UBE2J1,CISD2,VPS54,SARAF,MAP3K21,GAK,WWOX,USP32,GOLGA4,HSCB,GUSB,HTT,HIP1,AGFG1,AGFG2,HSPA4,IGF2R,STON2,INPP5B,JUP,LGALS8,PIKFYVE,LNPEP,ARL13B,AFF1,MB21D2,MYH9,NDUFA4,NF1,NOTCH2,ROR2,DENND6A,DNAJC10,PIGH,ADAMTSL4,MAPK6,ZRANB1,AFTPH,PSMD11,PTPN1,TMEM161A,CLN6,TMCO3,RAB5A,ATG16L1,WIPI1,OXR1,SLC6A15,RGS3,VPS53,AP1AR,TRIM36,SUPT20H,BMP2K,ITSN1,ANKRD10,VPS50,SHB,KIF16B,NPLOC4,SLC3A2,VAC14,POLR3B,WDFY3,TBC1D23,OCLN,RAB21,SNX2,USP33,ANKS6,AVL9,UNC5B,SRC,GGA3,STK11,UBXN4,STX5,TBC1D12,SYPL1,COBL,DENND5A,ALG1,DMXL2,TBC1D30,WDR7,VPS8,ANGEL1,TMBIM6,TESK1,TFRC,AP4E1,TRAPPC10,TMPO,TPD52,TPD52L2,EIPR1,STX12,UBE3A,VCP,VHL,YWHAB,YWHAG,YWHAH,YWHAZ,GOPC,SCYL3,AP3B2,NCOA3,PICALM,SLC44A5,ULK1,EEA1,MARCHF4,FAM135A,DENND1A,UNC5C,NUMB,VAMP4,SNX3,NAPA,AP1S2,AP1M1,AP3D1,P4HA2,SLC13A2,MTMR6,B4GALT5,EPS15L1,ZFYVE9,SNX6,LRRC57,SLC4A8,SCAMP1,AHCTF1,FAM83B,GORASP2,APPL1,CLINT1,TOR1AIP1,RUBCN,USP6NL,ZFYVE16,LONRF1,TBC1D5,RB1CC1,RUSC2,PSMD6,VPS33B,SNAP91,FIG4,MRC2,SCAMP2,OR10H2,PLEKHA1,UBAC2,KRTAP11-1,STX6,AP3S2,CALCOCO2,DENND4A,TMEM74,FAM91A1,RPS6KC1,PGRMC2,VTI1B,ATG7,NBEA,TACC2,TGOLN2,GNA13,TIMM50,TRAPPC3,AP4B1,DISC1,HSPH1,ARFIP1,KLHL20,EHD1,AP3M2,RABGEF1,YWHAQ,AP4S1,CHP1,SYNRG,ATG101,SMAP1,TBK1,RMC1,TNIP2,EGLN3,ROGDI,C3orf52,EHD4,PPP1R21,RAB11FIP1,VIPAS39,RBSN,MTMR14,SMAP2,ACBD3,AP1S3,SLC2A13,SLC38A1,SNX27,PLBD2
Interaction	int:DLD	DLD interactions		2.281e-14	4.323e-10	1.539e-12	1.604e-11	268	501	ACAT1,ACTN4,AK2,AK4,ANXA7,ARCN1,ARF4,ATP1B1,ATP1B3,ATP5F1C,KCTD12,ZFP36L2,CAPZB,CARS1,CCNF,SEPTIN7,CFL2,AP3S1,CLTB,COX8A,ATF2,CSTF1,CTH,CTNNA1,ECI1,DDX1,DKC1,DLAT,DLD,DLST,DSP,DTYMK,ECHS1,EEF1G,COPS4,DYNC1LI1,ELAVL1,EPRS1,MRPL37,ETF1,ETFA,FANCD2,FASN,FH,FOXO3,FN1,HSDL2,LARP7,SRRT,CUTA,HOOK3,RTRAF,WWOX,GART,GSR,GSTP1,H2AC8,HTT,HDLBP,UBE2K,HNRNPA2B1,HPRT1,HSD17B4,DNAJA1,HSPA4,DNAJC4,IARS1,IDH3A,NUDCD2,JUP,KCNMA1,KPNB1,KRAS,MCM3,MCM4,ATXN3,NDUFB5,NDUFS3,RPL10A,NME1,NME2,PCBP3,OAT,OGDH,CYCS,PRKN,PCMT1,PDHA1,PDHB,PDK1,PDK3,FAM98B,PFN2,PGD,PLOD2,PLS3,PNN,PPA1,PPM1G,PPP2R1A,PPP6C,MAP2K2,ZRANB1,PRPS1,GATAD2A,PSMC4,PSMC6,PSMD2,PSMD3,PSMD11,TWF1,QARS1,RAB1A,RANGAP1,RARS1,RBBP4,RBBP7,PSPC1,RPA2,RPA3,RPL27,RPL30,DHTKD1,SDHA,SET,SIAH1,SIAH2,CNDP2,HLTF,OGDHL,ACIN1,SMARCE1,SMN2,FBXO21,SNX2,SOAT1,SOD2,SORL1,UBAP2,SRP72,PHLPP1,FBXW11,LARP1,TFCP2,TMPO,TPM1,HSP90B1,TTC4,TXN,TYK2,UBE2N,PITPNB,UQCRFS1,USP1,BCL2L13,VCP,DIABLO,XPO1,SAR1A,YWHAB,YWHAG,YWHAH,YWHAZ,MRPS22,ANP32A,H2BC8,API5,RUVBL1,DYNLL1,EIF3A,EIF3B,EIF3C,EIF3D,EIF3F,RAB11A,SUCLA2,BANF1,GGH,EIF2B2,AP1S2,AP1M1,BTRC,UBE2M,SMC3,BUB3,NOLC1,ITGB1BP1,SOCS6,INIP,RPL23,ATXN10,TNFAIP8,HECTD1,EEF1E1,MACROH2A1,PARS2,REXO2,GORASP2,SERBP1,RSL1D1,BCLAF1,EIF4A3,DNAJC6,PSMD6,THRAP3,HNRNPDL,HDAC6,PDCD6IP,HUWE1,PDIA6,TRAP1,TIMM13,G3BP1,PSME3,MRPS31,DNAJA2,MRPS36,ATP8A1,YAP1,EIF3M,SEC23A,CAP1,HYOU1,PITRM1,CCT7,CCT2,CHORDC1,PABPC1,PAICS,SND1,CCT8,CACYBP,NUDC,PTGES3,MTHFD2,HSPH1,RUVBL2,NFU1,SUB1,PRDX3,EHD1,HNRNPA0,UBE2S,PRPF19,STIP1,YWHAQ,IMMT,HTRA2,NUDT21,CPSF6,STRAP,PARK7,H2AZ2,MRPS18B,MRPL42,MACROD1,OLA1,PDCL3,SLX4IP,COLGALT1,NAA40,NAA50,ARHGAP39,BOLA2B,COPS7B,ACBD3,LACTB,DOCK8
Interaction	int:SAR1B	SAR1B interactions		2.335e-14	4.425e-10	1.569e-12	1.636e-11	192	335	ACACA,ACADM,ACADSB,ACLY,ACTN4,ADSL,AK2,APBB1,ASNS,ATIC,ATP5PO,BTF3,CALU,CAMK4,TBCB,SLC31A1,FAM171B,CTBP1,CXADR,COPS7A,CYB5R3,LAP3,RMDN1,SAR1B,HSD17B12,ESD,ETF1,FABP5,FASN,FAT1,FKBP4,FLT3,FLT4,SRRT,PRRC1,GAPDH,GART,GDI2,PIGO,GOLGA3,GOLGB1,HINT1,HNRNPH1,HNRNPK,HPRT1,HSPA4,HSPD1,GFM1,INPP5B,TNPO1,LBR,LTA4H,NME2,NT5E,GATC,P4HB,PAFAH1B1,PC,PCCA,FAM177A1,PCNA,PKM,OTULINL,PLOD2,PON2,PPA1,PPIA,PPM1G,ZRANB1,PSME1,YTHDF1,PTS,USP47,RNPEP,ROBO1,RPL8,RPL18A,RPN2,RPS3,RPS6,RPS14,RYR2,SARS1,SEC13,FERMT1,SEC31A,SLC30A6,LRIG3,CCDC88A,NDC1,ATF7IP,OCLN,SNX2,PDXDC1,ERP44,CDKL5,STX5,TARS1,DNAJC16,TLN1,TMPO,ATP6V0A2,TPD52L2,HSP90B1,CARHSP1,LEMD3,UBE2N,UCHL1,MTCH1,VCP,VDAC1,TRPV1,EIF4H,SAR1A,MCCC1,RAB7A,ANP32A,AKAP1,SCYL1,MAVS,CUL3,RANBP3,TMEM263,USO1,SUCLA2,GMPS,SGPL1,NAE1,AP1M1,JPT2,USP14,FIBP,EBAG9,SRPRB,GCA,NPEPPS,SCAMP1,GOSR1,CLIC4,SEC22B,BCAR1,PDIA4,GORASP2,BZW1,SENP3,SEC24D,SEC16A,GOLGA5,PDCD6IP,PDCD6,DNAJB6,UBA2,DNM1L,LSM12,NAMPT,PRMT3,CALCOCO2,AKR1A1,TFG,TUBB4A,GJD3,SEC23B,SEC23A,ANP32B,CCT4,PAICS,RNF11,RASL11A,PPA2,GHITM,CCT8,PLK2,SEC24A,SPIN1,TMED2,TMED10,KIF2C,PARK7,ELOVL5,ACOT7,CYS1,BZW2,OLA1,CENPM,PSAT1,CDC73,SMC6,LYSMD4,SLC30A5,ANO6,TMEM14B,ERMAP
Interaction	int:RAB1A	RAB1A interactions		2.583e-14	4.895e-10	1.73e-12	1.804e-11	243	446	ACLY,AP1G1,ANXA2,ARF3,ARF6,RHOB,RHOG,ARRB1,ATP1B1,ATP1B3,BCL2L1,BRAF,SLC25A20,CANX,CAPNS1,CAPZA2,CDC34,CDH1,CLGN,CHML,CPOX,CSNK1D,CTBP1,COG3,DDB1,CYB5R3,DLD,DLST,DPYSL2,ATG10,DUT,EEF1A2,SCCPDH,EGFR,EIF4E,HSD17B12,ELAVL1,ESR2,ETFA,EZH2,FANCD2,FASN,FGFR1,UBE2J1,FLNB,LIMA1,VPS54,RAB14,MTOR,FUT8,KDSR,PRRC1,GALNT2,RAB8B,GARS1,GART,GDI2,GNG5,PDIA3,GSTM3,RAB2B,HADHA,HTT,UBE2K,HMGCL,HMGCR,HNRNPH1,HRAS,HSPA8,HSPA9,HSPD1,IARS1,DUX4,NUDCD2,IGF2R,KCNMA1,KRAS,KRT18,LMNA,MAN1A1,MAP4,RAB8A,MTAP,FLCN,TRIM37,HNRNPM,NDUFS8,PNP,NPC1,NPM1,NSF,OGDH,PDHA1,MTPN,SLC25A3,ANLN,TMCO1,RHOF,PPP2R1A,ZRANB1,PSMB1,PSMD11,PSMD12,PSME1,PTPN11,QARS1,RAB1A,RAB5A,RAB5B,RAB6A,RABGGTA,RABIF,RAC1,RAF1,RAP1A,RARS1,SLC6A15,RNF4,RPA2,RPA3,VPS53,RFK,RPN1,RPN2,RRBP1,MTF2,SLC30A6,MAPRE3,RAB18,LMBR1L,RAB21,SOX2,CAND1,PRRC2C,SCFD1,TFCP2,ATP6V0A2,TPR,EIPR1,DNAJC7,TUFM,STX12,TXN,MTCH1,MTCH2,VARS1,VDAC1,VDAC2,VDAC3,CNBP,RAB7A,RTN4,ADCK1,ARL5B,NPRL3,AKAP1,RPTOR,ULK1,STX7,RIC1,SHTN1,KHSRP,USO1,RAB11A,GMPS,UBE2M,PRC1,RABEP1,SLC33A1,VAPA,DLGAP1,RAB11B,ATXN7L1,SOCS6,RHOU,VAMP3,RAB9A,KIF23,SCAMP1,BAG3,ACBD5,ATL3,SEC22B,RBM39,NCOR1,GORASP2,IQCB1,TCTN3,TM9SF4,CKAP5,TOMM20,CUL7,ARL5A,RUSC2,TOMM70,KIF14,GOLGA5,COG7,LRPPRC,BCAP31,G3BP1,PSMD14,CALCOCO2,RTN3,YAP1,GJD3,COG5,ATP5PD,SEC23B,CAP1,SYNCRIP,CARM1,ATG7,CCT2,PDLIM5,TGOLN2,NPRL2,IGF2BP1,KHDRBS1,B3GNT2,PPA2,CACYBP,SEC24A,RNF115,JTB,PRDX3,TMED2,TMED10,SF3B2,RAB35,RAB31,RER1,HNRNPUL1,BAZ1A,PARK7,SFXN1,CDC73,COLGALT1,SLC35E1,PTAR1,SLC30A5,YIPF5,TXNDC5
Interaction	int:CDK2	CDK2 interactions		2.819e-14	5.343e-10	1.881e-12	1.962e-11	382	761	AARS1,ACTL6A,RNF157,PARP1,AHCY,ALDOA,SLC25A4,ANXA2,ANXA5,ARF4,ARF6,ASNS,ATIC,ATP5PO,ATR,CCND1,BCL2L1,DST,BRAF,UHRF2,CALR,CAPZB,CCNA2,CCNB1,CCND3,CCNE1,CCNF,CCNH,MS4A3,CDC6,CDC20,CDC25A,CDK4,CDK6,CDKN1B,CDKN3,CEBPG,DHRS1,CKS1B,CKS2,CLTA,CLTC,CSE1L,CTNNB1,CTPS1,DAPK3,DDX1,DDX5,CYB5R3,TOP1MT,DYNC1H1,DNMT1,DPYSL2,DPYSL3,DSP,E2F1,E2F5,GMNN,EEF1G,RMDN1,EIF2S3,ELAVL2,ENO1,EPB41,EPRS1,ESR1,EZH2,CNTROB,FZR1,FASN,FGFR1,FH,FKBP4,FLNB,LIMA1,ING5,SCLY,LARP7,GAPDH,GARS1,GLB1,GLG1,GPI,PDIA3,GSTP1,GTF2I,H1-2,H1-3,HADHA,HDLBP,RBM17,HIF1A,HMGB1,HMGB2,HMGN2,HNRNPC,HNRNPF,HNRNPK,HNRNPU,PRMT1,HSPA4,HSPA8,HSPA9,HSP90AA1,HSPD1,IARS1,ID2,IDH2,DOCK7,IMPDH2,EIF3E,JUP,KPNB1,KPNA2,LIG1,LMNA,SMAD2,MCM3,MCM4,MDH2,MAP3K5,MITF,MRE11,MYO1B,MSH2,MYBL2,MYH9,MYH10,MYO5A,MYO6,PPP1R12A,HNRNPM,NBN,RPL10A,NFYA,NFYB,NOP2,PNP,NOBOX,NPM1,OAT,ORC2,P4HB,PA2G4,PAFAH1B1,PAFAH1B2,CYCS,PRKN,PCBP2,PCMT1,PCNA,PDE4D,PGD,SLC25A3,PKM,PLEC,PNN,PODXL,POLA1,POLD2,CCNJ,PPIA,PPIB,PPM1B,PPP1CC,PPP2CA,PRKAR1A,MAP2K5,MYL12B,PSMA5,PSMC6,PSMD2,PSMD3,PSMD8,PSMD9,PSMD11,PTHLH,PTPN2,PURA,ALDH18A1,AURKAIP1,QARS1,RAC1,RAN,RAP1GDS1,ARGLU1,KIF26B,RBL1,RBL2,RBM3,RBM4,RFC4,ROBO1,RPA2,RPA3,RPE,RPL7,RPL8,FBXW7,RPL26,RPL27,RPL30,RPL27A,RPL32,RPL37,RPS3,RPS3A,RPS7,RPS8,RPS11,RPS13,RPS14,RPS15A,RPS19,RPS23,SORT1,SARS1,RRAS2,SET,SRSF7,BMP2K,NTNG1,SKP2,MAPRE1,YEATS2,LMBR1L,CCT5,VPS35,NAXD,SUMO2,LIMCH1,SNRPA,SNRPE,SNRPF,CAND1,SPTBN1,PHF8,MPRIP,TALDO1,TARS1,TCOF1,ESYT1,SIRT1,TFDP1,TFDP2,NOMO1,KLF10,CBY2,BRD4,TLN1,SRRM2,TOP1,TP73,TPM1,CDK20,TPM3,TPM4,TPP2,HSP90B1,CORO1C,PHLDA3,TUBB2A,TUFM,TXN,UBE2N,UCHL1,UGP2,VARS1,VCL,VCP,VDAC1,VDAC2,VHL,VIM,WEE1,EIF5A2,YWHAG,YWHAH,YWHAZ,CNBP,POLR3H,LUZP1,USP7,SLBP,DEK,COIL,LIN9,CDC7,CDC45,H2BC21,CUL4B,CUL1,SMARCA5,YBX3,USP37,KHSRP,EIF3A,EIF3C,EIF3H,IQGAP1,KAT2B,CDK5R1,CCNA1,UBE2M,RPL14,PRC1,LATS1,SMC3,CCNB2,CCNE2,DYRK1B,EXO1,DDX21,LRRFIP2,RAB11B,RPL23,LNX2,NPEPPS,CLIC4,SAMHD1,TIPARP,PDIA4,NCOR2,BZW1,CCP110,TES,BCLAF1,EIF4A3,MATR3,MIDEAS,C2CD5,G3BP2,SEC16A,RBX1,COG7,CHAF1A,SMC4,ARPC1B,ARPC2,RAD50,LRPPRC,PDIA6,RBM7,CCNO,SEC23A,SYNCRIP,HYOU1,IPO7,CCT7,CCT4,CCT2,PAICS,IGF2BP3,SND1,CCT8,ZMYND11,SUB1,DBF4,PRDX3,YWHAQ,TMED10,COPS6,MAPRE2,DSTN,AFAP1,RPL35,ACOT7,INCA1,FAM133B,HRNR,PGAM5,TMOD3,CYP2S1,TRA2A,PSAT1,EGLN3,NAA40,NAA25,L3HYPDH,MLST8,BCL11B,SPDYA
Interaction	int:PRKCZ	PRKCZ interactions		2.853e-14	5.407e-10	1.897e-12	1.978e-11	226	409	ABL1,ACAT1,ACLY,ACTN4,AP2A2,AHCY,AKT2,SLC25A4,SLC25A6,ANXA2,ATP1B3,BLVRA,C1QBP,CALR,CALU,CANX,CASP7,CASP9,TBCB,AP3S1,CLTC,MAPK14,CSE1L,ITSN2,DAPK3,DDB1,F11R,CYB5R3,MRPL54,MRPL53,ECHS1,ECT2,EEF1G,EGFR,EIF5A,CHCHD2,ESR1,MRPL37,KBTBD7,FASN,FAT1,EIF3L,FKBP3,FKBP4,PIAS4,MTOR,MRPL48,GAPDH,GART,NIPSNAP2,PARD6G,GDI2,PARD6B,GLG1,GPI,GPX1,GRB14,PDIA3,GSK3A,MSH6,HADHA,HINT1,HMGB1,HMGB2,HPRT1,HRAS,DNAJA1,HSPA8,HSPA9,HSPB1,HSP90AA1,PPIL4,IKBKB,IL4R,INPP5B,EIF3E,STT3A,JAK1,KIF5B,IPO5,MDH2,MAP3K10,MSH2,NAP1L4,NCL,NPM1,OAT,MRPL39,P4HB,PA2G4,PEBP1,CYCS,PRKN,PAWR,PCNA,PDPK1,PGD,SLC25A3,PKM,MRPL50,PPA1,PPIA,PPP1CC,PPP2CA,PPP3CA,PRKACB,PRKAR1A,PRKCA,PRKCI,PRKCSH,MAPK1,MAPK3,MAP2K5,PSEN1,PSMC4,PSMD1,PTPN14,PTPRZ1,ALDH18A1,RAF1,RCN2,RNH1,RPA2,FBXW7,RPLP1,RPN2,RPS6KB1,LRRK2,SDHA,MAP2K4,HABP4,CCT5,SLC16A1,SUMO2,SNRPD1,SOD1,CAND1,SRC,STXBP3,DENND5A,TARS1,WWC1,DNAJC13,TIAM1,KCTD2,TPR,HSP90B1,TRAF6,TUFM,UCHL1,VCP,VDAC1,VDAC2,VHL,VIM,XPO1,YWHAB,YWHAG,YWHAH,YWHAZ,TRIM26,SMURF1,NCOA3,STK24,BEGAIN,PPFIBP1,API5,KHSRP,NUMB,DYNLL1,EIF3B,EIF3H,RIPK1,LIMD1,TRIM41,PDCD5,NMT2,ARMC8,CDC42BPB,PDIA4,FEZ1,APPL1,DCAF1,MRPL19,TIAM2,FARP2,AKT3,HDAC6,UBA2,HUWE1,ACTR3,LRPPRC,PDIA6,TRAP1,PSME3,DNAJA2,TUBB4A,BASP1,TAB1,CAP1,GLRX3,CCT2,PAICS,SND1,TIMM50,PTGES3,SLC39A1,USP20,SUB1,PRDX3,CKAP4,YWHAQ,IMMT,ADAP1,CPSF6,AFAP1,PARK7,SLC35G1,OLA1,MRPL55,KCTD17,NCF1,WDR26,UBE2O,TXNDC5,RNF146
Interaction	int:CEP135	CEP135 interactions		2.897e-14	5.491e-10	1.92e-12	2.002e-11	160	268	XKR4,ADSL,ALDH3A2,APC,HAUS1,BICD1,CDK4,COMMD3-BMI1,CCDC138,CSNK1A1,CTSV,CYLD,ISOC1,ECT2,NIN,CNTROB,DACT1,ATP6V1D,CCDC77,ESF1,SSX2IP,LZTS2,AFG2A,GOLGB1,PRRC2B,FBF1,KIAA1671,CEP295,SMAD9,RAB8A,CEP112,SPICE1,NME2,PAFAH1B1,CEP170B,PCM1,PCNT,MTPN,PIK3C2B,CCSER2,XRN1,PKP2,PLD1,SPATA24,PRKCI,NDE1,TRPM7,LRRC49,CC2D1A,YTHDF1,CEP120,GPATCH1,CEP192,TRIM27,MACO1,TRIM36,CEP162,ANKRD26,STIL,CEP164,MAPRE1,CCDC88A,NDC1,CEP72,CDK5RAP2,CEP131,CEP152,CNOT1,TXLNG,CENPJ,ERC1,SIPA1L3,SREBF2,SRP72,TOGARAM1,SRPK1,ANKLE2,RCOR1,TMEM131L,ANKRD28,BICD2,RPGRIP1L,TJP1,TMEM131,TP53BP2,YWHAH,LUZP1,ALMS1,WASHC2C,PHLDB2,PLEKHG1,ODF2L,CGN,MIB1,SIPA1L2,STK24,ARHGAP21,TNRC6C,CDC14A,NCOA5,HERC2,LIMD1,CEP20,ZMYM4,TXNL1,ARHGAP29,KIF23,KIF20B,FAM83B,IBTK,C2CD3,NUP155,SIPA1L1,CEP135,N4BP1,TOR1AIP1,CCP110,ARHGAP32,LZTS3,SFI1,SREK1,SPATA2,RUSC2,CEP350,CEP170,SEC16A,KIF14,TANK,CHAF1A,AKAP9,MPHOSPH9,CEP85L,TNIP1,PIBF1,CAMSAP1,ENTR1,TNRC6A,HAUS8,DHX35,MIIP,TBC1D31,USP54,PGAM5,DCPS,TBK1,NME7,CEP97,TEX9,KIF7,CCDC88C,CSPP1,MIA3,IFT74,CEP63,ELMO2,CEP70,CEP44,CCDC18,CEP85,NDEL1
Interaction	int:NDC80	NDC80 interactions		3.184e-14	6.035e-10	2.103e-12	2.192e-11	178	306	ADD1,OSBPL1A,HAUS1,ATP5PO,CCNB1,CCNF,CCNH,CENPC,CENPE,CCDC138,SCLT1,NUF2,DCTN1,DDX6,DYNC1I2,SH3GLB1,EGFR,EIF5A,CTTN,NIN,ESR1,CNTROB,ATP6V1D,CCDC77,SSX2IP,RBMXL1,GOLGA3,GTF2I,CEP89,HSPA4,PPIL4,KIAA1671,LRRCC1,CEP295,SFR1,SPICE1,NHS,OPA1,CEP170B,PCM1,PCNT,RBM27,PLS1,SPATA24,PPP1CC,DNAJC3,ZRANB1,NDE1,TRPM7,LRRC49,FOCAD,UACA,IFT57,NTAQ1,CEP192,RNF4,ROCK1,PSPC1,RPS19,TRIM36,CEP162,ANKRD26,CEP164,MAPRE3,SNW1,CEP72,PDCD11,CDK5RAP2,CEP131,CEP152,EXOC1,TXLNG,CENPJ,ERC1,KIZ,MYO5C,KANK1,SYNE2,CAMSAP2,BICD2,RPGRIP1L,ICE1,PHF3,SKA1,TOP1,TP53BP2,CAGE1,DNAJC7,VCL,LUZP1,ALMS1,KIF15,SKA3,PHLDB2,BIRC6,PLEKHG1,ODF2L,MAD1L1,NUFIP2,MIB1,USP36,TPST2,CIP2A,CALCOCO1,STX11,HERC2,HERC1,HIP1R,SART1,CCNB2,HGS,ZW10,EPS15L1,SNX6,ROCK2,DCAF13,ACBD5,NSL1,C2CD3,SOGA1,GCC2,CEP135,EDRF1,CCP110,CKAP5,CEP350,BLOC1S6,KIF14,TOM1L1,RAD50,LSM12,ESCO2,AKAP9,KLHL12,MPHOSPH9,MTDH,CEP85L,TNIP1,HAX1,PIBF1,CAMSAP1,NXF1,ENTR1,NUDT21,ZWINT,PMF1,EXOC4,ATXN2L,HAUS8,CCDC96,TBC1D31,PGAM5,RBM14-RBM4,AAMDC,IFT81,TBK1,MIS12,ZNF655,CEP97,FAM118B,EGLN3,CENPU,TEX9,KIF7,CSPP1,CPSF7,MAP9,SGF29,MIA3,IFT74,CEP63,WDR82,CCDC18,METTL17,CCDC136,CEP85,NDEL1,DIAPH3
Interaction	int:CSNK2B	CSNK2B interactions		3.234e-14	6.129e-10	2.128e-12	2.219e-11	319	617	ACTL6A,ADD1,LENG8,OSBPL8,ANGPT2,APC,ARAF,ZBTB10,ATRX,BRAF,BTF3,CALM1,CAPZB,CCNB1,CCNE1,CCNF,CCNH,CDC34,CHD4,CHEK1,LYST,CLK2,COL4A2,CRY1,CRY2,MAPK14,CTBP1,CTNNB1,DCAF8,COPS7A,DDX10,DLD,DYNC1H1,DNMT1,RRP15,PHC2,IER3IP1,EIF5,NUSAP1,EPS8,ERCC6,VRK3,ESR1,ESR2,MECOM,EZH2,RSRC1,DACT1,PCGF6,UCHL5,ZNF644,FGF2,SNX9,FKBP3,FN1,ING5,PCGF5,LARP7,ESF1,LUC7L2,FTH1,L3MBTL3,FTSJ3,WWOX,GLB1,GLIS2,HDGFL2,PCGF1,H3-3A,RBM17,HEXB,USP45,HMGB2,HNRNPA2B1,PRMT1,HSPA8,HSP90AA1,HUS1,SELENOI,IKBKB,EIF3E,IRF1,ITGA4,KIF5C,KRAS,LEPR,LIG3,MDM2,MEN1,ATXN3,KMT2A,MME,NFKBIA,NFRKB,NKTR,NPAS2,NPM1,NRF1,PRKN,PER1,PFKFB4,PHF2,PIP4K2A,PITPNA,PIMREG,ING3,TSEN54,PAF1,PPP1CC,PPP2CA,PPP2R1A,PPP2R1B,PPP3CC,PRKCI,MAPK3,ZRANB1,PRNP,PROC,RNF111,HTRA1,GATAD2A,SNRK,PXK,PTK2,TWF1,PTPN12,PTPRK,BANP,INTS11,RAD9A,RAD51,RAF1,ATG16L1,RBBP4,ARGLU1,NTAQ1,RASSF10,RING1,RNF2,BRD2,FAM86C1P,RPL5,FBXW7,RPS6KA1,RPS6KA2,RPS6KA3,RPS6KB1,LRRC59,SDHA,ITSN1,SHMT1,ZNF692,GPATCH2L,PACS1,LUC7L,WDR12,SUMO2,SNAPC4,OCLN,SNRNP70,SNX2,KDM1A,MAST3,SP7,ZHX3,SPAST,RRP1B,SRC,PHF8,KDM6B,EPB41L3,CIC,STAU1,ANKRD28,PDS5A,DENND5A,SMG6,TCOF1,U2SURP,OBSL1,TERF1,TERF2,SIRT1,NOMO1,RYBP,TJP1,BRD4,SEC11A,SEC61G,CBX7,TMPO,TNFAIP1,SUZ12,TP53BP2,CDK20,TULP3,VCP,VDAC1,WEE1,XPC,XPO1,XRCC1,ZNF19,CDK11A,CCNL1,DEK,KAT6A,FXR1,COIL,GATAD2B,MICAL3,CFAP97,CUL3,SMARCA5,CDC42BPA,LEO1,EP400,LEMD2,PHRF1,FBRSL1,DGKZ,CHD8,COPS3,LMO4,C6orf136,GADD45GIP1,USO1,EIF3C,EIF3D,EIF3F,EIF3H,VAMP4,ZNF410,IQGAP1,SGPL1,EIF2S2,BTRC,ASH2L,MTA1,FIBP,ZMYM4,MTA2,NOLC1,PTTG1,CACTIN,SINHCAF,NMT2,CDYL,LRP5L,FXR2,CLOCK,CDC42BPB,RBM39,MOXD1,SNCAIP,RPAP1,ZNF592,CTR9,AUTS2,EPC2,KMT2B,BCLAF1,SENP3,EFCAB14,CUL7,FBXL5,CEP170,THRAP3,DYNLT2B,YAF2,DCAF7,CALCOCO2,ERICH1,SRRM1,PCGF3,NXF1,ARFGEF2,RNF11,CTCF,GNB5,OGA,SUB1,RALBP1,STIP1,SF3B2,KIF2C,HTRA2,DIDO1,FAF1,KAT7,AFAP1,ZHX1,ATG101,ABT1,DDX54,TAF1D,NRBP1,BAZ2B,ZSCAN5A,TNIP2,BHLHE23,EGLN3,CCDC82,EHMT1,NAA40,PIP4K2C,ACTR5,NCF1,JADE1,UBE2O,WDR82,CLSPN,SIMC1,FBRS,ZNF106,MEAF6,FBXL17,TMX1,NUAK2
Interaction	int:AP2B1	AP2B1 interactions		3.655e-14	6.928e-10	2.397e-12	2.499e-11	198	349	ABL1,ACVR1,FMNL2,AP2A1,AP2A2,AP2B1,AP1G1,OSBPL10,AMPH,SLC25A6,APC,APP,ARF6,RHOB,ARRB1,ARRB2,ATM,BMPR1A,BRAF,CAPZB,FCHO2,CCNF,AP2S1,CLTA,CLTB,CLTC,CCDC138,COX5B,CPD,CRK,ITSN2,CYLD,DLG4,DYRK1A,ECT2,CRYL1,EGFR,NUSAP1,ESR1,ESR2,MEX3C,FGFR1,SNX9,LIMA1,FN1,PEX5L,CAB39,GAK,GAPDH,GRB2,GTF2I,HTT,HDAC2,HIP1,REPS1,HNRNPA2B1,AGFG1,AGFG2,HSPB1,NUDCD2,KIAA1671,IGF2R,STON2,ITGA4,KPNA2,LNPEP,SMAD4,NUP54,MKI67,MLH1,MYH9,MYO6,NME1,YBX1,PRKN,CEP170B,PCNT,TERF2IP,ANLN,PLOD2,RC3H2,PPP6C,AFTPH,PSMD1,PSMD2,PXN,PEX5,RAC1,RAF1,ATG16L1,SLC6A15,CEP192,THAP1,RPA2,RPA3,PPP6R3,FBXW7,BTBD8,AP1AR,BMP2K,ITSN1,RAB3GAP1,CCDC88A,NECAP2,N4BP2,CEP131,CEP152,OCLN,XPO7,SIPA1L3,GGA3,NSFL1C,ANKRD28,ANKS1A,PIP5K1C,TFRC,TGFBR1,TGFBR2,TMPO,VCP,XPO1,YWHAZ,TRIM25,ALMS1,GPANK1,RALGAPB,SMURF1,FXR1,PICALM,H2BC21,H3C1,MIB1,CUL3,SLAIN2,CALCOCO1,TNRC6C,DENND1A,FAM193A,NUMB,VAMP4,AP1S2,AP1M1,LIMD1,RNF8,HIP1R,EBAG9,VAPA,TXNL1,EPS15L1,TXN2,ATP23,SCAMP1,ATP6V1G1,NECAP1,GCC2,CLINT1,NOS1AP,CCP110,RIBC2,LONRF1,TBC1D5,DNAJC6,CEP350,POM121,SNAP91,SEC16A,KIF14,AKT3,HDAC6,AKAP9,MTDH,TNIP1,ATP8A1,RNF11,TGOLN2,IGF2BP3,AFF4,ENTR1,TUBGCP4,RALBP1,TNRC6A,STIP1,TBC1D8,SYNRG,ANKHD1-EIF4EBP3,CFAP54,SLC2A8,CEP97,NAA40,VCPIP1,DNAJC5,MMS19,NEU4,CCDC18,SMAP2,AP1S3,WNK1,SLC38A1
Interaction	int:BRAF	BRAF interactions		3.715e-14	7.041e-10	2.426e-12	2.53e-11	129	205	PARP1,AP2B1,ALDOA,ANXA2,ANXA5,ARAF,BRAF,CTSB,CTSV,CYLD,DOCK1,ITCH,DSP,ATAD3B,EGFR,EIF5,CRBN,EPRS1,FANCD2,FASN,FAR1,SNX9,FNTA,DNAJB11,GNAI3,GNAS,SFN,GPI,HDAC2,HDLBP,HMGN1,HRAS,DNAJA1,HSPA4,HSPA8,HSPA9,HSPB1,HSP90AA1,UBLCP1,IGF1R,DOCK7,JUP,KRAS,MCM3,MYO9B,NCL,NDUFA4,NME2,NPM1,P4HB,PEBP1,PAK2,PRKN,PHKB,PIK3CA,PLD2,PPP2CA,PPP2CB,PPP2R2A,PPP6C,PRKACA,PRKCE,MAPK1,MAPK3,MAP2K2,MAP2K3,DNAJB12,PSMC4,RAB1A,RAF1,RAN,RAP1A,RAP1B,TMEM33,RHEB,FBXW7,HSPA4L,RNF149,ZNF510,RAB3GAP1,CCDC88A,DNAJC11,PDCD11,SRC,STK3,STK11,DNAJC13,NEDD4L,TERF1,TERT,HSP90B1,SDF2L1,VHL,VIM,YWHAB,YWHAG,YWHAH,YWHAZ,USP7,RPTOR,FNIP2,USP28,SPTBN4,IQGAP1,KSR1,SGPL1,FMNL3,MDC1,DELE1,G3BP2,KIF14,DNAJB6,RAD50,TRAP1,PSME3,SPRY2,AKAP8,CCT7,TIMM50,JTB,YWHAQ,WWP1,OIP5,IQGAP3,PIP4K2C,FNIP1,WDR26,SMURF2,VANGL1
Interaction	int:PRDX3	PRDX3 interactions		3.725e-14	7.06e-10	2.426e-12	2.53e-11	165	279	PARP1,SLC25A4,BIRC2,RHOG,ATP5PO,C1QBP,CALM1,CALR,CANX,CARS1,CCNB1,CCNF,COX15,CYP51A1,DAG1,DDX5,CYB5R3,DLD,DLST,SCCPDH,MARK2,IMMP2L,NUSAP1,EPRS1,MTRES1,FANCC,FANCD2,FANCG,UCHL5,FKBP4,FLNB,FN1,LARP7,DOT1L,DNAJB11,GARS1,GNG5,NR3C1,PDIA3,GSTM3,GTF2I,H2AX,HADHA,HMGB2,HSD17B4,HSPA4,HSPA8,HSPA9,HSPD1,MRPL58,IKBKB,GFM1,ITGA4,KRT18,LNPEP,MDH2,MEN1,ATXN3,NCL,NDUFA8,NDUFS3,NEDD4,OGDH,OPA1,DCUN1D1,PEBP1,PRKN,PCNA,PDHA1,PDK1,SLC25A3,PLS1,HMGCLL1,PPA1,PPIB,PRKAR1A,MAPK3,ZRANB1,PRNP,PSMA4,PSMB1,PSME1,AURKAIP1,TRMT61B,QARS1,RAB1A,RAF1,RARS1,FBXW7,CPPED1,LRRK2,LRRC59,SDHA,POLR3E,SUMO2,SNCA,SNRPA,SPEN,SOAT1,WDTC1,SPATA7,EMC1,VWA8,MAP3K7,ELOC,OBSL1,TERF2,TFCP2,SIRT1,TPR,TUFM,TXN,VCP,VDAC1,YWHAB,RAB7A,CUL5,PTP4A2,CUL4B,CUL3,CUL2,CUL1,METTL14,RNASET2,GGH,AP1S2,UBE2M,ZMYM6,TBRG4,ZNF77,PMPCB,RBM39,PDIA4,GORASP2,ARHGEF10,KDM4A,STARD8,ZFYVE16,CUL7,RPS6KC1,BASP1,YAP1,CAP1,HYOU1,ANP32B,PRPF8,PABPC1,PRDX3,SF3B2,HIBADH,PARK7,SFXN1,TNIP2,EGLN3,SMC6,UBA5,MCUR1,ARHGAP39,NUCKS1,METTL17,MRPS26,TIPRL,LACTB,IMMP1L,DOCK8
Interaction	int:PSMC5	PSMC5 interactions		3.858e-14	7.312e-10	2.504e-12	2.611e-11	242	445	ABCF1,ACACA,APEX1,APP,ASAH1,BAX,CALM2,CALR,CAPZA2,RUNX1T1,CBL,CCNF,COX8A,CRY1,CRY2,CSNK1A1,CTNNB1,CYLD,DDB1,DLD,DYNC1H1,DYNC1I2,TXNDC11,EGFR,INSIG2,ERCC6,ESR1,ESR2,ESRRA,MALAT1,MECOM,FANCD2,USP44,FZR1,ABRAXAS1,UCHL5,FOS,CHMP5,DDI2,LARP7,GET4,MTOR,NUB1,AFG2A,WWOX,GOLGA4,GSPT1,ATG4C,HTT,HNF4G,HNRNPF,PRMT1,DNAJA1,HSPA8,IDH3A,UBLCP1,STRIP1,IGF1R,IMPDH2,JUP,KCNA3,KIF5B,KLC1,IPO5,KRAS,LAMC1,MAP2,MAP4,MDM2,MDM4,MAP3K5,CIITA,ATXN3,MYH9,MYH10,NEFM,NPM1,PAFAH1B1,PRKN,PDCL,PMAIP1,RC3H2,PPARD,PPP2CB,PPP2R1A,PPP2R2A,PRKCI,PRKG1,MAPK6,ZRANB1,PSMA1,PSMA3,PSMA4,PSMA5,PSMB1,PSMB2,PSMC4,PSMC6,PSMD1,ELP6,PSMD2,PSMD3,PSMD8,PSMD9,PSMD11,PSMD12,PSME1,PTCH1,PTPN1,PTPN2,RAD23B,RARB,AKIRIN2,ANKZF1,RNF4,RNH1,RORA,FBXW7,RPN1,RPS13,RPS14,ATXN7,SDHA,UBE2Q1,ZCCHC8,SIAH1,SNW1,LMBR1L,EDEM2,SMARCC2,SUMO2,SOD1,SOX2,CLUAP1,EMC1,IKBIP,STRN,PSME4,CFAP206,TAF10,RPGRIP1L,TLN1,SRRM2,SKA1,TP53BP1,TPM1,TPM3,METTL3,TRAF6,CD2AP,UBE3A,USP4,VCP,VIM,XPC,TRIM25,KCMF1,PTP4A1,PSMG2,GOPC,SMURF1,SHOC2,PTP4A2,FXR1,HMGA2,NCOA3,BIRC6,CUL3,PPM1D,PSMG1,CCDC74A,CCAR2,SRSF9,IQGAP1,NR1I2,HERC3,ZNF598,MBD2,UBE2M,SPAG9,ASH2L,USP14,TMEM67,BCL7B,LONP1,FBXO7,MOB4,USP49,CCDC74B,BAG3,TIPARP,L3MBTL1,GCC2,UBE3C,WIPI2,FGFR1OP2,SLK,CUL7,RB1CC1,PSMD6,FBXO25,MFN2,KIF14,HDAC6,SMC4,DNM1L,NR1H3,HUWE1,LRPPRC,PSME3,PSMD14,CALCOCO2,YAP1,PRMT5,SMC2,CCT8,HSPH1,RUVBL2,RALBP1,CBX1,PRPF19,STIP1,DESI1,CPSF6,BACH2,ECD,SCHIP1,UBQLN2,TNIP2,ADIPOR2,EGLN3,DUSP15,NAA40,SIKE1,CCDC92,PAAF1,RUFY1,ANKRD36,AZIN2,AKTIP,CCDC136,RMND5A
Interaction	int:SSRP1	SSRP1 interactions		3.871e-14	7.337e-10	2.504e-12	2.611e-11	331	645	ACTL6A,ADAR,PARP1,RND3,ATP2B1,ATP6V1B2,ATRX,BTF3,UHRF2,CALR,CENPA,CHD2,CHD4,CTNNB1,CTSL,DDB1,DDX5,DKC1,TOP1MT,ECT2,EGFR,COMMD2,GOLGA7,ELAVL1,ESR1,MECOM,EZH2,CNTROB,RSRC1,ARL6IP4,FANCD2,UBR5,ZNF644,EIF3L,FYTTD1,ING5,GINS4,PPHLN1,LARP7,PCF11,TRIM33,SRRT,PPIL1,ZFR,DOT1L,PHAX,DPY30,HDGFL2,GRSF1,MSH6,GTF2H1,H2AC8,H2AX,H3-3A,HDGF,HDLBP,HMGB1,HMGB2,HNRNPA2B1,HNRNPC,HNRNPK,HNRNPU,HSPA8,ITGA4,CHCHD1,APLF,LIG3,LMNA,MCM3,MCM4,MEN1,KMT2A,MSH2,HNRNPM,NCBP1,SPICE1,NF2,TONSL,NOP2,BRWD1,NPM1,POLE3,CHRAC1,PRKN,PCNA,TERF2IP,PHF2,SSH1,ANLN,PIK3R1,RHOF,PNN,POLA1,POLE,POLR2D,POLR2G,POLR2J,PAF1,PPM1B,PPP1CC,PPP2CB,PPP2R1B,MPHOSPH8,ZRANB1,GATAD2A,APTX,TIPIN,INTS11,RAB1A,PHIP,RAF1,RAN,RANBP2,RBBP4,RBBP6,DPF2,RFC2,RFC4,RFC5,RING1,RLF,INTS10,RIF1,RNF2,RPRD1A,BRD2,ROBO2,RPA2,PHF10,RPL5,FBXW7,ZNF326,RTN1,MACROH2A2,SDHA,TRA2B,ZCCHC8,LMTK2,CEP164,RALY,NCBP2,RBM22,SNW1,POLR3E,INTS13,SMARCA1,CCAR1,ACIN1,INTS9,SUMO2,SNRNP70,SNRPA,SNRPD1,SNRPF,SNRNP200,SOX2,CAND1,SETX,SRPK1,KDM6B,CIC,RTF1,DNAJC9,TASOR,INTS6L,ELOA,OBSL1,NCSTN,TERF2,PPWD1,TARDBP,SF3B1,PHF3,BRD4,YLPM1,SUZ12,MORC3,SRRM2,TOP1,ZNF384,SUMO1,VDAC1,VRK1,DIABLO,NELFA,XPC,XPO1,XRCC1,HULC,PRRC2A,MMS22L,INTS12,KAT6A,SMURF1,MLLT10,PABPN1,ANP32A,TAF15,COIL,SYMPK,ARID1A,H4C9,SCAF4,H2BC8,H2BC21,H3C1,MTA3,H3C6,INTS2,H3C12,H3C10,H4C12,MRTFA,CUL1,SMARCA5,ZBTB2,LEO1,EPB41L5,NCOA5,EIF3A,EIF3H,SRSF9,TRIM24,BANF1,NRP1,PRPF4B,TIMELESS,PRC1,SART1,USP14,MTA1,EXO1,SCAF11,DDX21,MTA2,NOLC1,RPRD1B,INIP,SCAF1,KIF23,INTS7,GEMIN5,CHD1L,RBM39,TIPARP,NCOR1,ZNF592,CTR9,NUP93,CHTOP,AQR,PRPF31,RSL1D1,BCLAF1,EIF4A3,MATR3,SENP3,SREK1,CUL7,PSMD6,RHOBTB1,KIF14,THRAP3,GNL3,THOC1,HNRNPDL,HDAC6,CHAF1A,HMGXB4,DNAJB6,PQBP1,SUGP2,RCL1,INTS4,DDX39A,MTDH,HNRNPR,SRRM1,AKAP8,PPIH,HMGN4,EIF3M,SYNCRIP,NOP56,PRPF8,PABPC1,AKAP8L,IGF2BP1,IGF2BP3,KHDRBS1,USP39,KLHL20,TXNL4A,SUB1,ZNF330,SPIN1,ZNF638,HNRNPA0,PRPF19,STIP1,DIDO1,KAT7,LSM6,WDHD1,PNKP,ATG101,DCPS,MACROD1,DROSHA,UHRF1,SPTY2D1,ZNF655,INTS15,TRA2A,DSCC1,CDC73,FAM118B,CCDC82,SLTM,NAA40,JADE1,WDR82,CLSPN,POLR1E,DTX2,SPIN2B,CCDC71,UPF3A,INTS3,ZFC3H1,RNF146
Interaction	int:CHD4	CHD4 interactions		4.009e-14	7.598e-10	2.584e-12	2.695e-11	441	900	ABCF1,ACTL6A,ADAR,PWWP2A,PARP1,SLC25A6,ANXA2,APEX1,ARNT,ZFHX3,ATM,ATP5F1C,ATP5PO,ATR,BTF3,CANX,CAPN2,CCNF,CDC34,CDH1,CHD4,CTBP1,CTNNB1,DCTN1,DDX1,DDX5,HP1BP3,DHX8,DDX10,DKC1,TOP1MT,DNMT1,DNMT3B,DSP,ATAD3B,UTP18,PHF20L1,EGFR,EIF4G2,EIF5,ELAVL1,DCTN4,ENO1,EPRS1,ZNF219,ERCC6,ESR1,MECOM,EZH2,FABP5,FANCD2,BPTF,PCGF6,ZNF644,EIF3L,DDX41,FOXG1,C7orf50,BRMS1L,LARP7,MED15,SRRT,LUC7L2,ZFR,DOT1L,FTSJ3,LUC7L3,GAPDH,CCT8L2,HDGFL2,GOLGA3,MSH6,GTF2I,H1-2,H2AX,H3-3A,UBASH3B,HDAC2,HDLBP,RBM17,HIF1A,NR4A1,HNRNPA2B1,HNRNPC,HNRNPF,HNRNPH1,HNRNPK,HNRNPU,DNAJA1,HSPA8,HSPA9,H2BC12,HSPD1,RBPJ,MBD3L1,FOXK2,ITGA4,JUP,KPNA1,KPNA2,KPNA4,KPNA5,KRAS,KRT18,RPSA,LIG3,MCM3,MCM4,BCL11A,MEN1,MKI67,KMT2A,MRE11,MTF1,PPP4R2,MYBL2,MYH9,MYH10,PPP1R12A,NAB1,HNRNPM,NCL,RPL10A,NFATC1,NOP2,NPM1,CHAMP1,OGG1,PRKN,PCBP2,PCNT,PDHA1,PDPK1,SLC25A3,PHF1,XRN1,GNL3L,PNN,DDX56,PAF1,PPP1CC,PRKACB,PRKCI,ZRANB1,PROX1,PRSS1,GATAD2A,PSMC6,ANKHD1,PHIP,RAD21,RAF1,RBBP4,RBBP6,RBBP7,DPF2,TRIM27,RNF2,BRD2,RNF4,NAT10,RPA2,RPA3,RPL5,RPL7,RPL8,RPL10,PPP6R3,RPL18A,FBXW7,RPL21,BRIX1,RPL26,RPL27,RPL30,RPL27A,ZNF326,RPLP1,RPN1,RPS3,RPS3A,STRBP,RPS6,RPS7,RPS8,RPS11,RPS13,RPS14,RPS15A,LGR4,RPS19,CLIP1,NCBP3,MACROH2A2,XRN2,SRSF1,SRSF3,SRSF5,SRSF7,SFSWAP,TRA2B,MTF2,ZCCHC8,DDX27,PPP4R3A,DHX30,SNW1,SMARCA1,CCAR1,PDCD11,SMARCC2,ACIN1,INTS9,SMARCE1,SUMO2,SNRNP70,SNRPA1,SPEN,SNRPF,SNRNP200,LRIF1,KDM1A,SOX2,FOXJ2,FNBP1,RRP1B,SRC,SRPK1,MYNN,GPATCH8,CIC,STAU1,RCOR1,MDN1,PRRC2C,BOP1,ELOA,TCF3,TCF19,TCF20,TCOF1,U2SURP,OBSL1,LARP1,NCAPH,SF3B1,BRD4,YLPM1,TMPO,SUZ12,SRRM2,TOP1,TNPO3,TPR,GTPBP4,NR2C1,KPNA6,TWIST1,KNOP1,TXN,BRD1,VARS1,VDAC1,VDAC2,VIM,NSD2,TRIM25,DPYSL5,ZKSCAN8,ZMYM2,PNO1,RAB7A,DEK,TAF15,COIL,ARID1A,H4C9,BIRC6,LIN9,GATAD2B,ODF2L,H2BC8,H2BC21,H3C1,MTA3,H3C6,H4C12,H4C14,NUFIP2,STK24,USP36,CUL3,SMARCA5,ZBTB2,LEO1,LCORL,HAT1,ZNF622,BEND3,API5,DDX55,CPNE5,NCOA5,RUVBL1,CCAR2,DYNLL1,EIF3A,EIF3B,EIF3C,EIF3D,EIF3F,SRSF9,NOL4,BANF1,SAP30,IQGAP1,DDX18,PRPF4B,ZNF598,MBD2,H2AC11,RNF8,BAZ1B,SPAG9,RPL14,PRC1,SART1,MTA1,SMC3,SCAF11,DDX21,ZMYM4,LRRFIP1,MTA2,NOLC1,RPL23,HECTD1,KIF23,FXR2,GEMIN5,NSL1,MACROH2A1,SIN3A,RBM39,TIPARP,RNF14,ZNF592,CTR9,MDC1,DYNLL2,GIGYF2,BZW1,CHTOP,AQR,PRPF31,SERBP1,RSL1D1,BCLAF1,EIF4A3,MATR3,CUL7,DDX46,RBM19,ZBTB5,THRAP3,GNL3,THOC1,HNRNPDL,CHAF1A,HMGXB4,SMC4,G3BP1,SUGP2,H2BC20P,DDX39A,MTDH,HNRNPR,SRRM1,AKAP8,SF3A1,IKZF1,HMG20B,TUBA1B,SYNCRIP,NOP56,SMC2,PRPF8,PABPC1,AKAP8L,IGF2BP1,KHDRBS1,USP39,SALL3,RUVBL2,WDR3,SUB1,AFG3L2,SF3A3,ZNF638,HNRNPA0,CBX1,HTATSF1,PRPF19,STIP1,SF3B2,EML4,STMN2,KRR1,KAT7,PSIP1,WDHD1,RPL35,PMF1,PARK7,SHPRH,HRNR,RBM14-RBM4,PAXBP1,FOXQ1,H2AZ2,LOC102724159,MIS12,DDX50,DDX54,GNL2,RBM15B,NOC4L,UBQLN2,H4C15,CDC73,EHMT1,NAA40,NOL10,CXXC1,H3C13,IKZF4,NOM1,ACBD3,BCL11B,NOL6,NPHP4
Interaction	int:TNIK	TNIK interactions		4.301e-14	8.151e-10	2.763e-12	2.881e-11	208	371	GALNT13,AP2A1,AP2A2,AP2B1,BIN1,APC,ARF6,RHOB,ZSCAN18,BICD1,DST,CACNA1E,CACNA2D1,CACNB1,CAMK2D,CDH2,CLU,CTBP1,CTNNA1,CTNNA2,CTNNB1,CTNND2,CXADR,DLG3,DLG4,DNM1,DYNC1H1,DPYSL2,DPYSL3,EGFR,ZNF219,CTTNBP2,KBTBD7,HOOK1,FGFR1,FNTA,PEX5L,GOLGA4,PRRC2B,SFN,GRIA2,GRIK2,GRIN1,HTT,HDAC2,HDLBP,HRAS,STRIP1,DOCK7,IKBKB,KCNMA1,KCNQ2,KIF2A,KIF5A,KIF5B,KIF5C,KRAS,LTBR,FBXO45,MYO5A,NEDD4,NEFM,NSF,HCN1,NTRK2,ROR2,PAFAH1B1,CEP170B,PCM1,PLEKHA5,PAF1,PPP1CC,PPP2CB,PPP2R1A,PRKACA,PRKACB,PRKAR1B,PRKAR2B,PRKG1,MAPK1,KCTD9,NDE1,PSMD8,PTPRD,PURA,RAC1,RAF1,RAP2A,INTS10,DZANK1,NAT10,SH3GL2,PPM1E,SHANK2,INTS13,SMARCC2,SMARCE1,RIMS1,OCLN,KDM1A,MYCBP2,SPTBN1,SPTBN2,TAB2,CDKL5,STRN,RCOR1,SYNE2,TAF5,MAP3K7,WWC1,AGTPBP1,BICD2,TRIM2,NEDD4L,SYNE1,TJP1,MACF1,RIMBP2,CABIN1,TP53BP1,TPR,GTPBP4,TRAF6,TRIO,TUBB2A,XPO1,ZMYM2,SLMAP,PAK5,SMURF1,ANKRD50,FXR1,UBN2,GATAD2B,LRRC7,ARHGAP21,SORBS2,CALCOCO1,BEND3,CHD8,CASK,DCHS1,CCAR2,TNKS,HERC2,WASF1,KALRN,SART1,DGKI,DCLK1,DLGAP1,TAOK2,LONP1,SNX6,HOMER1,MOB4,FXR2,NCOR2,SIPA1L1,PDE4DIP,ERC2,TANC2,ARHGAP32,FGFR1OP2,LZTS3,MATR3,TIAM2,EPM2AIP1,CEP170,SNAP91,THRAP3,RANBP9,HUWE1,AKAP9,G3BP1,ABI2,CALCOCO2,SEC23A,CAP2,CARM1,NOP56,NBEA,TRIM3,CYFIP2,NCKAP1,DISC1,KIF2C,TLK2,DSTN,RAPGEF4,SPCS3,MAPK1IP1L,ERO1A,CDC73,IQSEC3,KIF7,EHMT1,NAA40,SIKE1,CCDC92,CEP63,ARHGAP39,PALS1,BCL11B,TDRD3,INTS14,NDEL1
Interaction	int:MAP1LC3B	MAP1LC3B interactions		4.769e-14	9.039e-10	3.054e-12	3.184e-11	279	528	AARS1,ACACA,ADD1,PARP1,ADRB2,AP2A1,AP2B1,SLC25A6,ANXA2,ANXA7,APP,ARF4,RHOG,ALDH7A1,ATG4A,B2M,CCND1,BLVRA,BNIP3,CACNA1C,CALM2,CAT,CBL,CCNB1,TAMM41,LRBA,SEPTIN7,CDC27,CDC34,CDK6,CLTA,CLTC,CSNK1A1,SLC25A10,CTNNB1,CYP51A1,DCTN1,DIAPH1,DNMT3B,DOCK1,ATG10,KLHL5,EPS8,KBTBD7,FASN,FGF2,FAR1,FKBP4,LIMA1,YIPF4,RAB14,NBAS,METTL13,LUC7L2,FTH1,CMPK1,GAK,NIPSNAP2,GBE1,GNAS,GRB2,PDIA3,GSK3A,GSTM3,ATG4C,HADHA,ATG4D,HPRT1,HSPA8,HSPA9,HSPB1,IMPDH2,STT3A,KLC1,KIF22,KPNA3,IPO5,LETM1,NCOA7,MAP1A,RAB8A,MKI67,PDZD8,MYO1B,CEP112,FLCN,MYBL2,CCDC50,NDUFS8,NEDD4,NFIC,P4HB,PAWR,PDCL,PCNT,CCSER2,RETREG1,TMEM192,NLE1,PLCB4,PON2,PPP1CC,PRKACA,PRKAR1A,PRKCI,AFTPH,GATAD2A,PSMD9,PSME1,QARS1,RAB1A,HEATR3,RAN,ATG16L1,RDX,PRPF38B,TMEM33,RHEB,RPA2,PGM2,RPL7,RPL30,RPLP1,RPS14,RPS23,TRA2B,KIF21A,RAB3GAP1,RAB18,TRIM32,SMARCC2,SNCA,TBC1D9B,CAND1,EMC1,SRC,SRM,SRP19,LANCL2,STAT1,TBC1D9,STK3,MESD,PRRC2C,VAMP2,VAMP7,PDS5A,TCOF1,U2SURP,EXOSC2,SIRT1,TFRC,SF3B1,SLC39A14,TPP2,TRAF6,TRIO,MKRN1,KPNA6,HSPBP1,DNAJC7,STX12,TXN,UBE2D2,UBE2N,MTCH2,VCP,VHL,VIM,YES1,YWHAG,PNO1,RAB7A,PRRC2A,KBTBD6,NCOA4,LZTR1,SCYL1,BIRC6,CNOT6,NUFIP2,ULK1,RIC1,MRTFA,NSMAF,CUL3,CALCOCO1,USO1,NUMB,VAMP4,STX11,GBF1,RAB11A,EIF2B3,NGB,SPAG9,USP14,SMC3,RABEP1,HGS,LRRFIP2,NOLC1,CCPG1,VAMP3,RAB3GAP2,CDYL,SAMM50,HECTD1,TECPR1,GEMIN5,RBM39,GORASP2,NUP155,UPF2,CTR9,MDC1,CLINT1,UBE3C,HERC4,AQR,EIF4A3,TBC1D5,MATR3,TOMM20,RB1CC1,ARHGEF17,PLEKHM1,FBXO22,PDCD6IP,DNM1L,ATP6AP2,STX6,HNRNPR,CALCOCO2,GPHN,TNIP1,TUBA1B,CAMSAP1,ATP5PD,VTI1B,IPO7,ATG7,CCT2,PAICS,SND1,PTGES3,ARMCX5-GPRASP2,CLPX,WDR3,ZNF638,COPS6,HNRNPUL1,ERLIN2,BAZ1A,AKAP11,SYNRG,TRMT11,GABARAPL2,RINT1,ATG101,MFSD12,LYPLAL1,TBK1,TMOD3,DDX50,ERO1A,FYCO1,CARS2,SNX18,EHMT1,DHDDS,CDK5RAP3,WDR82,NDFIP1,MTMR14,TBC1D15,MRPS26,DIAPH3,TRIM7
Interaction	int:CDC34	CDC34 interactions		4.798e-14	9.093e-10	3.054e-12	3.184e-11	186	324	AARS1,ACTL6A,PARP1,ALDOA,ARF4,RHOG,ATP2A2,KCTD12,ACSF3,CANX,CCNB1,CCNF,CDC34,CDKN1B,CHD4,CREM,SLC25A10,DHCR7,DYNC1H1,ITCH,NMD3,EGFR,DYNC1LI1,HERC5,EPRS1,MARCHF2,ACSL3,FASN,FAR1,FKBP4,HACD3,RAB14,PTRH2,LUC7L3,RAB8B,GARS1,GNAI3,MSH6,RAB2B,HADHA,HIF1A,HINT1,DNAJA1,HSPA2,HSPA4,HSPA8,HSP90AA1,IBA57,STT3A,KIFC1,KPNA1,LBR,MARS1,MCM3,MCM4,MDM2,RAB8A,MYBL2,NARS1,NCBP1,NFKBIA,STT3B,PRKN,PC,PCK2,PCMT1,PNPT1,DNAJC10,PIM1,PKM,ZFAND6,PLCG1,PPIA,PPP1CC,PPP2R2A,PSMD2,PSMD3,UBE2R2,ABCD3,QDPR,RAB1A,RAB3A,MARCHF1,RAC1,RAD21,RANBP2,RANGAP1,RAP1A,RAP1B,RAP2B,TMEM33,ARL8B,NAT10,ROCK1,FBXW7,RPS14,SDCBP,SDHA,HSPA4L,SIAH1,SKP2,RAB18,SLC16A1,RAB21,KDM1A,RRP1B,SMC5,LANCL2,MDN1,TARS1,FBXW11,NEDD4L,ESYT1,LARP1,LARS2,ICMT,KPNA6,VHL,WARS1,DIABLO,XPO1,RAB7A,NUP107,UBE3B,CUL5,USP5,LRRC47,CUL3,CUL2,CUL1,DIP2B,SLC25A12,CCAR2,EIF3B,GMPS,BTRC,SMC3,PTTG1,RAB9A,FBXO7,SAMM50,FBXL2,MTHFD1L,NPEPPS,AHCTF1,GEMIN5,NUP155,NUP93,CCDC9,FBXW2,DDX46,MFN2,GNL3,RBX1,PDCD6IP,SMC4,ABCF2,ACTR2,RAD50,LRPPRC,G3BP1,SLC25A13,DNAJA2,SMC2,PAICS,USP21,CCT8,CUEDC1,WDR3,RAB10,AFG3L2,ASCC3,SLC27A4,STRAP,SEC63,XPOT,EXOC4,ELAC2,PGAM5,TCEANC2,SYT2,MUL1,LPCAT1,STN1,NAA50,LACTB
Interaction	int:BCAR1	BCAR1 interactions		4.801e-14	9.1e-10	3.054e-12	3.184e-11	287	546	ABL1,AP2A2,ALK,APEX1,APP,HAUS1,ZFHX3,DCBLD2,BICD1,POLR3D,BTF3,UHRF2,TMEM50B,NUDT16,CBL,CBLB,CCNF,CD47,LRBA,CDH1,CHML,AP3S1,COX7A2,CRK,CRKL,MAPK14,CTNNB1,DCAF8,NUF2,MANSC4,SH3BGRL2,DOCK1,TOMM6,PHC2,DERA,TFB1M,EGFR,SAR1B,KCTD3,EPHX1,ERCC4,ESR1,ECSIT,EZH2,PTK2B,UBR5,CRLF3,FECH,MED12L,GINS4,DDI2,C7orf50,MTOR,MRPL48,PALS2,GAK,GALNT2,AK6,GLIS2,GNG5,GPT2,GOLGA4,SFN,GRK4,GRB2,GSK3A,GUSB,H2AX,WDR73,HAGH,HTT,HIP1,HMGN2,ID2,C5orf24,STON2,SELENOI,FOXK2,TUBB8,ITGAV,JUP,KCNH1,KIF22,LSS,SMAD9,MARK1,MDM2,MAP3K3,RAB8A,MPP1,MSI1,MTR,NEFL,NFYA,GXYLT1,CHAMP1,PAK2,PDCL,PCK2,PER1,PIK3R1,PITPNA,SGTB,POLD2,GNB1L,PON2,PAF1,MAPK3,MAPK8,PRPS2,TET2,PTK2,PTPN1,UBE2R2,PTPN11,PTPN12,PTPRA,PTPRF,PXN,PHIP,RABGGTA,RAC1,RAN,RAP1B,RBBP6,FAIM,PSPC1,RPL26,DDX19A,STRBP,RPS6KA3,NCBP3,DHTKD1,KIF21A,SHMT1,CHD7,DDX27,KIFAP3,SLC7A1,RBM22,RAB3GAP1,SLIT1,MON2,UTP6,UBAP2,ECHDC1,SRC,SMC5,STAT3,STK3,MESD,LARP4B,FBXL7,STXBP1,ARL6IP1,NUP210,NUDT10,ANKS1A,GCFC2,BRD4,TLN1,ZNF281,CD2AP,TSG101,SDF2L1,USP1,VCL,VCP,NSMCE2,YES1,YWHAB,YWHAG,YWHAH,YWHAZ,ZNF124,TRIM25,HULC,DHX33,SLC30A1,ZYX,EIF3CL,PSMG2,COQ8A,NELFE,TIGAR,GOPC,STAM,CUL5,SKA3,DYSF,NUFIP2,BCAR3,CIP2A,PPFIA1,TNRC6C,GADD45GIP1,PDXK,CASK,SLC25A12,PLPP3,RNASET2,SUGP1,URI1,RNGTT,RIOK3,LIN7A,EIF2B5,P4HA2,BRSK2,HIP1R,MTA1,SOCS6,RRAGD,CDKN2AIPNL,SUMF2,INTS7,SPTLC2,ATP5MJ,BCAR1,NECAP1,APPL1,ARHGAP32,EARS2,ZNF337,SENP3,NUP58,CEP170,FBXO22,KIF14,XYLB,CRYZL1,GNE,SH2D3C,ARPC5,ARPC1B,UBL5,OSTF1,PSMD14,CDK2AP2,OR2T1,HYOU1,SPTLC1,NPC2,SEC24A,TRAFD1,RBMS3,PDIA5,RABGEF1,YWHAQ,SLC27A2,KIF2C,TLK2,NISCH,SLC25A19,TRMT11,USP54,SNX24,AAMDC,SPCS1,PRXL2B,LGALSL,ORMDL2,SSU72,CFAP20,ALDH1L2,TMOD3,TSEN34,METTL16,TNIP2,TMEM41B,ZNF768,HPS6,OTUD7A,SLC35E1,MDP1,PPP1R21,PTGES2,NUP35,TAF8,MLST8,ATL2,POLR1E,GALM,FAM83D,PLBD2,DCP1B,QTRT1
Interaction	int:CLTA	CLTA interactions		4.852e-14	9.197e-10	3.076e-12	3.207e-11	193	339	AP2A1,AP2A2,AP2B1,AP1G1,ARRB1,ARRB2,BTF3,CANX,CAPZA2,CAPZB,FCHO2,CBL,CCNF,AP2S1,CLTA,CLTB,CLTC,ITSN2,ARHGEF4,CTNNB1,DDX6,DPYSL2,DYRK1A,EGFR,ENSA,ESR2,LIMA1,FN1,CHMP5,MAP3K21,GAK,NR3C1,C1orf198,HTT,HDLBP,HIP1,REPS1,HNRNPA2B1,AGFG1,DNAJA1,HSPA2,HSPA4,HSPA8,HSPA9,DCP2,DUX4,PALM2AKAP2,KIAA1671,IGF2R,STON2,ITGA4,RPSA,MYBL2,MYH9,MYO6,NPC1,YBX1,NUP88,PRKN,ANLN,PIK3R1,XRN1,TMEM192,ZRANB1,TET2,AFTPH,PSMD1,CC2D1A,ALDH18A1,RAF1,ATG16L1,CEP192,DPF2,RGS2,TMEM38B,FBXW7,CCDC91,RPS3,RPS14,SORT1,AP1AR,PARL,SEC13,BMP2K,ITSN1,ENPP4,ZNF692,BTBD3,MAPRE1,DCP1A,CENPJ,SPAST,ERP44,SIPA1L3,TAB2,GGA3,STAU1,DNMBP,OBSL1,TFRC,AP4E1,CD2AP,DNAJC7,STX12,UBE3A,VCL,VCP,TRIM25,EIF3CL,ALMS1,KIF15,WASHC2C,FXR1,CLTCL1,PICALM,MRTFB,EEA1,CFAP97,CUL3,TNRC6C,DENND1A,USO1,NUMB,VAMP4,IQGAP1,AP1S2,AP1M1,HERC2,AP3D1,RNF8,HIP1R,RPL14,RABEP1,HGS,VAMP3,TXNL1,LONP1,EPS15L1,DNAJB5,BAG3,CHMP2B,TCP11L2,CNTNAP2,MARF1,APPL1,LSM14A,CLINT1,NOS1AP,DCAF1,TES,ZFYVE16,DNAJC6,MIDEAS,VPS33B,RABGAP1L,SEC16A,KIF14,HDAC6,DNAJB6,ACTR2,ARFRP1,ATP6AP2,DNAJA2,TFG,MAD2L2,SEC23B,SEC23A,NBEA,STAMBP,IGF2BP1,IGF2BP3,IGF2BP2,HSPH1,KLHL20,LSM1,TNRC6A,PNRC1,LSM6,SYNRG,ANKHD1-EIF4EBP3,SMAP1,DCPS,PSAT1,CPSF7,MIA3,DNAJC5,MITD1,MAST4,SMAP2,YTHDC2,WNK1,DOCK8,DCP1B
Interaction	int:ECT2	ECT2 interactions		5.133e-14	9.728e-10	3.233e-12	3.371e-11	432	880	ABCF1,ABR,ACLY,ACTN4,ACTN2,PARP1,PARP4,AP2B1,ALDH1B1,ALDH3A2,ANXA2,APBA1,ARF4,ARF6,RHOB,RHOG,BRD9,ATP2A2,ATP5F1C,DST,C1QBP,CALM1,CAPN2,CAPZA2,CAPZB,CDH1,CDKN2A,CFL2,LYST,AP3S1,CLTC,ADGRF3,COL5A1,CSNK1A1,SLC25A10,CSTB,CTBP1,CTNNB1,EPPK1,CD55,DDX5,DHX8,DKC1,TOP1MT,DNAH9,DYNC1H1,DYNC1I2,DSG2,DSP,VPS36,ECT2,RPS27L,EEF1G,ATAD3B,EGFR,ELAVL1,CTTN,EPRS1,ESR1,ETFA,ARL6IP4,ACSL1,ACSL3,FASN,POMP,RPF2,NIP7,FLNB,LIMA1,C7orf50,SRRT,NUB1,GALNT2,LUC7L3,RBMXL1,FAXC,GLB1,GNAI1,GNAI3,GNAL,GNAO1,GNAS,GTF2I,BRF1,H1-3,HADHA,RBM17,HLA-C,HNRNPA2B1,HNRNPC,HNRNPF,HNRNPK,HNRNPU,HSD17B4,HSPB1,HSPD1,IARS1,PALM2AKAP2,KIAA1671,GFM1,IMPDH2,ITPR2,JUP,KPNB1,KPNA2,TNPO1,IPO5,RPSA,LMNA,MARK3,MBD1,MKI67,MME,MYO1B,MYO1F,MYH9,MYH10,MYO1D,PPP1R12A,HNRNPM,NCBP1,NCL,RPL10A,NEFL,NOP2,RAB12,NPM1,PCBP3,YBX1,NVL,OAT,P4HA1,P4HB,PRKN,PCBP2,PDHB,TERF2IP,DNAJC10,PIK3CB,ANLN,PKM,PKP2,PLEC,PLS1,PLS3,DDX56,PPIB,PPM1G,PPP1CC,PPP2CA,PPP3CA,MAPK1,MYL12B,ZRANB1,PSMD1,PIGG,DCAF16,PTPN1,ABCD3,C2orf42,RAC1,RBBP4,ARGLU1,AGGF1,PRPF38B,HEATR1,LARP1B,RFC2,RFC4,RFC5,TRIM27,NAT10,RPL5,RPL7,RPL8,RPL10,PPP6R3,RPL18A,RPL21,CCDC91,BRIX1,RPL26,RPL27,RPL32,TMA16,RPLP1,RPN1,WDR33,RPS3,RPS3A,RPS6,RPS7,RPS8,RPS11,RPS13,RPS14,RPS15A,RPS19,RPS23,MACROH2A2,SEC13,XRN2,SRSF1,SRSF2,SRSF3,SRSF5,SRSF7,TRA2B,HSPA4L,PPP1R9A,CEP164,SLC3A2,DHX30,MED19,TRIM32,ACIN1,SNRNP70,SNRNP200,DDX28,KDM1A,SOAT1,PDZD2,CAND1,RRP1B,MYCBP2,SPTBN1,SPTBN2,TBC1D2B,MRPS27,SRPK1,N4BP3,ERBIN,WDR43,MYO5C,MPRIP,LARP4B,STRN,GNG12,NUP210,COBL,ELOC,ELOA,RPGRIP1L,TCOF1,LARP1,RRP8,TFAM,SIRT1,TFDP2,NOMO1,SF3B1,TJP1,TMPO,PPP1R18,MACF1,SRRM2,TOP1,TPM1,TPM3,TPM4,GTPBP4,HSP90B1,METTL3,TRIM4,CORO1C,TUFM,MTCH2,VDAC1,VDAC2,VDAC3,VIM,CORO2A,YWHAB,YWHAH,YWHAZ,ZKSCAN8,CDK11A,MRPS22,LUZP1,EIF3CL,NAV3,USP7,RALGAPA2,SKA3,COIL,PHLDB2,CLTCL1,ARID1A,TRRAP,PICALM,ESYT2,NUFIP2,MICAL3,ARHGAP21,SMARCA5,EPB41L5,YBX3,KHSRP,SPTBN4,RUVBL1,DYNLL1,EIF3A,EIF3H,SRSF9,BANF1,IQGAP1,POLR1F,H2AC11,SPAG9,RPL14,MAP7,DDX21,NOLC1,RPL23,CACTIN,SAMM50,CHST10,KIF23,FXR2,NPEPPS,MACROH2A1,TIPARP,FAM83B,RNF14,NUP155,PLEKHG3,MDC1,CEP135,EIF5B,GIGYF2,HACL1,NUP93,UBE3C,NEXN,USP6NL,SERBP1,RSL1D1,BCLAF1,MATR3,SREK1,ARHGEF17,CEP170,DDX46,G3BP2,SEC16A,KIF14,THRAP3,DOP1B,PDCD6IP,PDCD6,ARPC4,ACTR3,ACTR2,ARPC2,LRPPRC,TRAP1,G3BP1,CEBPZ,FARP1,AATF,GNB4,H2BC20P,PSME3,HNRNPR,SRRM1,DNAJA2,MAEA,BASP1,EIF3M,SYNCRIP,UNC13B,IPO7,NOP56,SPTLC1,COPG2,CCT4,NPC2,PRPF8,SPECC1,PABPC1,AKAP8L,MYL12A,IGF2BP1,IGF2BP3,IGF2BP2,MTX2,KHDRBS1,PNMA2,CACYBP,STAG3,TNFRSF21,KLHL20,SRSF8,HNRNPA0,PRPF19,SERINC3,CKAP4,IMMT,SF3B2,HNRNPUL1,AFAP1,ERLIN2,WDHD1,STRAP,RPL35,XPOT,ATXN2L,PARK7,PDAP1,PGAM5,PRXL2B,AGBL3,CFAP20,TMOD3,DDX50,NUP37,GPSM2,NOC4L,NAXE,EGLN3,ROGDI,WDR59,CPSF7,LPCAT1,FAM161B,UBE2O,PABPC1L,RBM45,NOL6,NPHP4,LACTB,TRIM7
Interaction	int:DNAJA1	DNAJA1 interactions		5.134e-14	9.731e-10	3.233e-12	3.371e-11	261	488	ACACA,ACADM,OSBPL9,OSBPL11,ARAF,CCND1,BRAF,BTF3,CANX,CAPZB,CAV2,CCNF,CD58,CDC34,CLGN,CHD4,AP2S1,CLTA,CLTC,CRY1,CSE1L,CSNK1A1,CYLD,DDB1,DLD,DYNC1I2,EEF1G,EGFR,EIF2S3,STK40,ENDOG,DCXR,CRBN,FANCD2,FZR1,FGFR1,FAR1,FLT4,NELFCD,LARP7,LUC7L2,LZTS2,LUC7L3,PHAX,GOLGA3,GOLGA4,GPR37,PDIA3,GSPT1,H3-3A,LTV1,UBASH3B,FRMD5,HTT,HDAC2,HDGF,HIF1A,HMGCL,HNRNPC,DNAJA1,HSPA2,HSPA4,HSPA8,HSPA9,HSP90AA1,DNAJB1,IGF1R,INSR,KPNA4,TNPO1,ATXN3,PPP4R2,MYH9,MYH10,PPP1R12A,NDUFA4,NF2,CNOT2,NPM1,ROR2,OGDH,PAK1,PRKN,PDHA1,FBXO42,PLD2,OTULINL,RC3H2,PPM1G,PPP1CC,TMEM106B,PPP2R2C,PPT1,MARCHF5,PRKCE,PRKCI,PRKCSH,MAPK6,MAP2K2,MAP2K3,MAP2K5,ZRANB1,DNAJB12,PSAP,PSEN1,PSMA3,LINC01554,PSMC6,PSMD11,ANKHD1,MKS1,QARS1,RAF1,ATG16L1,RARS1,RBBP4,RBBP7,SAMD4B,GLIS3,PANK4,PPP6R3,FBXW7,RPS3A,LRRK2,RPS19,CIBAR1,TRA2B,HSPA4L,STIL,PPP4R3A,SNW1,LMBR1L,NT5C2,CDK5RAP2,IFT122,SUMO2,SNRNP70,KDM1A,SOX2,FNBP1,CLUAP1,MRPS27,KDM6B,CIC,STAU1,RCOR1,SMG6,OBSL1,DYNLT1,NUDCD3,NCAPH,BRD4,TMPO,SUZ12,SRRM2,METTL3,HSPBP1,DNAJC7,TXN,EID1,BRD1,MTCH2,VARS1,VCP,VHL,XRCC3,ZBTB38,TRIM25,SMURF1,CUL5,FXR1,AKAP1,CLPP,CUL4B,CUL3,CUL2,CUL1,ZBTB2,RANBP3,CIP2A,COPS3,MIER1,METTL14,RUVBL1,USO1,EIF3H,IQGAP1,CDC16,HERC2,ZNF598,UBE2M,SPAG9,USP14,EBAG9,LRRFIP1,PTTG1,LONP1,SELENOF,FBXO7,EEF1E1,MACROH2A1,RBM39,TIPARP,HS2ST1,IQCB1,BZW1,EDRF1,TES,CUL7,METTL23,FBXO25,THRAP3,RBX1,HDAC6,DNM1L,HUWE1,LRPPRC,G3BP1,PSMD14,SRRM1,DNAJA2,TUBA1B,PRMT5,HAX1,HYOU1,RNASEH2A,CCT2,SMC2,PRPF8,CTCF,PPA2,CCT6B,NUDC,DISC1,ENTR1,HSPH1,HPSE,RUVBL2,SUGT1,STIP1,EML4,FAF1,NUDT3,STRAP,EXOC4,SFXN1,AGO3,TBK1,MIS12,RMC1,UBQLN2,TNIP2,CDC73,TMEM41B,EGLN3,HDAC11,TEDC2,RUFY1,THADA,AKTIP,CEP44
Interaction	int:PDIA3	PDIA3 interactions		5.248e-14	9.946e-10	3.293e-12	3.434e-11	222	402	AARS1,ACLY,ADAM10,ESCO1,ADSS2,ALDH1B1,ALDOA,ANXA2,ANXA5,APP,ATP5PO,BTF3,CALM1,CALR,CALU,CANX,CAST,CCNF,CDC25A,CLU,ATF2,CSE1L,CTNNB1,CTSB,CTSL,DIAPH1,DLST,DSP,DTNA,GOLT1B,NMD3,EGFR,ENO1,ESR1,MND1,ERGIC2,KBTBD7,FANCD2,EFEMP1,CEP78,FLT4,DNAJC30,MTOR,DNAJB11,GALR1,WWOX,GAPDH,GARS1,GPI,PDIA3,GSTM3,HMGB1,HMGB2,HMGN1,HNRNPA2B1,HNRNPH1,HNRNPK,PRMT1,DNAJA1,HSPA8,HSPA9,HSPB1,HSPD1,DNAJC4,FBF1,IDH2,INSIG1,ITGA6,ITGA2,ITGA3,ITGB5,KCNMA1,LAMC1,MDH2,MDM2,MEN1,KITLG,MTAP,TRIM37,NEDD4,BRWD1,P4HB,NANS,PA2G4,PEBP1,PAK2,PRKN,PCBP2,PDHA1,PGD,MTPN,DNAJC10,PKM,PLEC,PLOD2,PLS3,DNAJC18,PPA1,PPIB,TMEM106B,PPT1,DNAJC3,ZRANB1,DNAJB12,LINC01554,PSME1,PTPN11,PTPRO,RAB1A,RAD23B,RAF1,ATG16L1,RBBP4,RMDN3,RNF4,EPHA10,RPN2,LRRK2,LRRC59,PARL,SDHA,SET,SUPT20H,ITSN1,SLC2A1,CNDP2,SMS,SUMO2,SNRPB2,SOAT1,SOD1,SOS2,SOX2,ENDOD1,ERP44,PLGRKT,STAT3,HSPA13,NEK4,FGD4,ADAM17,MAP3K7,DNAJC16,OBSL1,TARDBP,SUZ12,RBFOX2,HSP90B1,CORO1C,BACE1,PLD3,UBE2N,UBE3A,SDF2L1,VCP,VHL,VIM,ERO1B,WARS1,TRIM25,HULC,FAM20C,FRMD6,ANP32A,AKAP1,CLPP,RPTOR,CUL3,METTL14,DYNLL1,TRIM24,NGB,UBE2M,PRC1,VAPA,RPL23,KIF23,NPEPPS,PDIA4,EIF5B,UBE3C,TCTN3,CUL7,KIF14,HNRNPDL,HDAC6,PDIA6,TRAP1,BCAP31,ATP6AP2,BASP1,YAP1,ATP5PD,SEMA3C,NOP56,ANP32B,ARFGEF1,PRPF8,PAICS,SND1,SEPTIN9,PRDX3,CNTRL,HNRNPUL1,WDHD1,CALR3,ACOT7,ATP5IF1,DNAH14,ERO1A,TCTN1,NAA40,DNAJB14,PPP1R21,EDEM3,THADA,CDK5RAP3,DNAJC5,DIS3L2,ARHGAP39,IMMP1L,DOCK8
Interaction	int:DDX39A	DDX39A interactions		5.7e-14	1.08e-09	3.565e-12	3.717e-11	524	1098	ACADSB,ACYP2,FOXI3,GPRIN1,PARP1,OSBPL7,ZNF417,CENPBD2P,ATOX1,DCBLD2,AFG1L,ATP6V1B2,BCL2L1,BMP6,C1QBP,CASP16P,CACNA2D1,SLC25A20,ZNF569,CAMK2D,CA13,CCNE1,CDS1,CENPA,CHD4,PLK3,DEF6,CSTF1,CYP51A1,F11R,ZNF837,TLN2,DNAH6,TRDMT1,DPYSL3,MTERF3,GOLT1B,TVP23B,SNX25,COPS4,INSIG2,ZNF219,B3GNT5,ESR2,MARCHF2,ETFA,F2RL1,MEX3C,SPG21,FANCD2,PRR16,CRLF3,FECH,COMMD10,MINDY4,FOXG1,C2orf16,UBE2J1,FLT4,GARNL3,FNTA,C2orf88,TMEM138,ANAPC11,PHF7,GDE1,DOT1L,KDSR,BBS12,TMEM185A,NIPSNAP2,GBE1,GHR,AFAP1L2,PSRC1,HSCB,FUT10,MPV17L2,LINC00467,IL17RC,GSR,PTPN5,GSTM3,ZBTB49,SPPL2A,GUCY1A2,PLXDC2,RNFT2,C8orf76,ARHGAP19,HDGF,RERG,HIF1A,HMOX2,NR4A1,HNRNPK,HNRNPU,HSPA8,FAM117B,NIM1K,DISP2,SEPTIN10,IL4R,IL12RB2,IPP,IRF1,ITGB8,ITPKB,METTL21A,KCNA3,KCNJ3,KIF5A,DNAJC3-DT,ZNF487,KRT18,LCP1,LIG4,MAP2,LOC643201,ZNF530,MGST2,ATXN3,HS6ST3,THAP5,OST4,NEK10,PKD1L1,KCTD21,NDUFB5,GOLGA8N,CCDC13,NHS,PCBP3,ZNF584,ROR2,LOC100996437,OPRL1,C21orf91,KLLN,ZDHHC22,PRKN,PAWR,PBX3,SCFD2,ATP8B1,PGGT1B,TERF2IP,PIGH,PIK3CA,PIM1,FBXO42,DENND6B,PLD1,TMCO1,RWDD4,SPATA6,FAM53A,FAT3,POU2F2,POU3F2,UBALD2,PPP2CB,PPP2R2C,PRCP,RASGEF1B,PRKACB,FBLIM1,MYL12B,ZRANB1,KLHL24,SWT1,SLC38A9,PTK2,TWF1,OLFML2A,PTPN2,CEP120,FAM120C,PTPRZ1,QDPR,SLC35A5,RAD52,ATG16L1,RANBP2,RAP2A,DMAC2,GLIS3,TMEM39B,RELB,FIGN,TBCCD1,DNAAF2,NUDT11,RNF4,ARL8B,BBS7,TMEM19,RPA3,MCOLN3,UBE2W,FBXW7,KLHL26,SPTLC3,TMEM144,RPN1,TMCC1-DT,RYR3,NCBP3,STRADB,SAT1,MSMO1,SC5D,SMPD3,TRIM36,CXCL12,RBM38,NAGK,PHLDA1,SH3GL3,SHB,SLC48A1,ERICH5,STARD7-AS1,CDC37L1,SLC2A1,FAN1,PACS1,SNW1,FAM222B,SCOC-AS1,NT5C2,FOXI2,SMS,SUMO2,LIMCH1,ZNF83,SNRPA,SNRPB,CMTR2,SNRPD1,PRKAR2A-AS1,DDX28,SORD,SOX2,ENDOD1,SPAST,EAPP,CENPN,TRIM52-AS1,SSR3,SNX19,CIC,ZNF660,SUOX,FGD4,VAMP1,VAMP2,TMEM218,ELOC,NFYC-AS1,TBC1D30,TERF1,TERF2,FBXO46,SIRT5,CRB1,TK2,TLL1,SEC61G,LEPROTL1,TOP1,METTL3,TRAF6,TRPC3,NUTM2A,ANO5,MATN1-AS1,SSBP3,PLA2G15,NR1H2,FLRT3,ZNF407-AS1,DIABLO,POLE4,XPA,AKIP1,ZNF18,ZNF23,STAG3L5P,ZNF28,ZNF66,TRIQK,MALINC1,ZBTB38,CCDC30,ZNF225,ZNF227,CADM2,PRDM11,PANTR1,PDSS2,RBM33,SMURF1,NR4A3,TRAM2-AS1,FRMD6,CYP20A1,ABHD6,NDRG2,ACOX3,AMIGO1,PLEKHG1,TTC8,NWD2,SLC24A4,MAVS,SNX32,CEP126,DYRK2,CUL3,SLAIN2,TPST2,FAM234B,LCORL,EPB41L5,BEND3,API5,MAPKAPK5,TMEM263,TMEFF1,MCM9,PDE5A,EIF3C,VAMP4,CATSPERG,RNF182,IQGAP1,ANGEL2,MCM3AP,JAZF1,PPP1R35,HERC2,ATP6V0E1,USP14,NTAN1,CCNE2,DNAAF1,NAPEPLD,KCNB2,NREP,ZNF77,JAM2,ZNF250,TXNL1,PRPF40B,MED21,BRI3,CDYL,BMP8A,MED7,MOB4,CKMT2-AS1,SLC4A8,OLFML2B,VPS4B,NRG2,CNRIP1,RBM39,TIPARP,MBLAC1,CELSR1,TCP11L2,RASGEF1C,CHTOP,FAM131B,LAPTM4A,SLC36A1,RIBC2,GAB2,CHMP7,FBXO24,TSPAN17,FBXO10,AK5,EXOG,RBX1,THOC1,GNE,ZNF300,PDCD7,ZNRF2,ARPC1B,SLC25A51,TSPAN5,PLPP6,SLC17A5,YAF2,SLC25A15,SYT14,DDX39A,PSMD14,SNHG5,SPRY2,CDK2AP2,BET1,SF3A1,MRPS36,FAM3C,KAT5,SLC35A1,SLC19A2,ARFGEF1,SIVA1,TACC2,SORBS1,GK5,PABPC1,RNF11,ST6GALNAC2,TRIM3,MYL12A,PRELID3A,PMVK,DMAC2L,TTC39B,DENND2A,RNF115,DIMT1,SUGT1,ZNF544,C11orf96,MSL3,KCNMB4,TOR1B,YWHAQ,HNRNPLL,UBE2Q2,SLC27A5,SLC27A2,ADAP1,CPSF6,PRDM5,ZXDB,NUDT3,TMEM44,PMF1,ATG101,EEFSEC,ZFAND4,PABIR3,SMIM26,LRRC75B,PLEKHM3,FOXQ1,ANKRD34B,ARHGEF37,DCPS,AGBL3,ZC3H7A,LAYN,TMTC2,IER5L,OSCP1,MRPL57,SENP1,NOC4L,TSACC,SERTAD3,SERTAD1,UBQLN2,ZSCAN5A,GLB1L,TMEM179B,PRKCQ-AS1,NAA16,IQSEC3,ZNF322,GTF3C6,PALB2,KATNBL1,CCDC82,ALG9,NIPAL2,MOB3B,ZBTB3,UBA5,HDAC11,TMC7,SPEF2,LINC00472,ZFPM1,HUNK,SEMA6D,ANKRD20A5P,LRFN5,GPR89A,ADAMTS20,IFT74,TM2D3,LYSMD4,COQ10B,LRRC27,CEP70,LIN7B,PDF,TMEM150C,USP2-AS1,NFKBIZ,SLC35G2,BBS5,ZNRF2P1,TMEM267,MMAB,MFSD1,ATPAF1,GAREM1,NABP1,BCL11B,STAG3L4,TMEM199,ZBTB41,SNX27,TMEM163,TIRAP
Interaction	int:TOLLIP	TOLLIP interactions		6.016e-14	1.14e-09	3.751e-12	3.911e-11	196	346	ACLY,ACTN2,ADAR,AP2A1,BIRC2,ATP5PO,DDIT4L,CACNA2D1,CCNF,CLU,CLTA,CLTC,MAPK14,CSRP2,CSTF1,CTNNB1,ZMYND19,DAB1,GUCD1,DYNC1H1,DPYSL2,ITCH,RCAN1,DYRK1A,COPS4,ELAVL1,ESR1,ESR2,FANCD2,UBR5,EIF3L,CHD6,FHL2,DCDC2,LIMA1,RTF2,RTRAF,FTH1,ZFR,KDM3B,HDGFL2,PDIA3,GRSF1,HADHA,HTT,RBM17,HMGN2,HSPA8,UBLCP1,TNKS1BP1,IKBKB,IL1RAP,SMAD7,MAZ,MDH2,MAP3K5,MKI67,MLH1,MYO6,PPP1R12A,NRF1,PAFAH1B1,PRKN,PCNA,ANLN,PPP3CA,RBFOX1,PRKCI,ZRANB1,PRNP,INTS4P2,PSMA4,PSMB1,PSMC4,PSMD11,YTHDF1,PTPN12,RAC1,RAP1B,OXR1,NTAQ1,PNPO,RING1,ROBO1,PPP6R3,RPS3,RRM2,SDCBP,XRN2,SIAH1,SKP2,SLC2A1,ANKRD13A,HABP4,RAB18,LMBR1L,CEP72,N4BP2,VPS35,TPX2,CCAR1,PDCD11,SNRNP70,CNOT1,PALLD,SORD,SOX2,SRI,DMAP1,GGA3,FAM168A,NUP160,ALG1,NEDD4L,TFRC,TGFBR1,THOP1,TJP1,TP53BP1,RBFOX2,TPM1,WBP2,HSP90B1,TRAF6,TRIO,TSG101,PLD3,VDAC3,DIABLO,PRR20A,XPO1,ZBTB16,UGGT1,WRNIP1,ZYX,LUZP1,GOPC,STAM,GTPBP6,PRR20E,ARRDC3,EEA1,PPFIBP1,PPFIA1,DDX55,LDB1,MPZL1,PAPSS1,USP14,HGS,SRSF11,SNX6,HECTD1,KIF23,AKAP12,TCAF1,MLEC,ZFYVE16,TBC1D4,PDCD6IP,PDCD6,TOM1L1,TOM1,DDX39A,DCAF7,RTN3,TFG,YAP1,STK25,SPTLC1,CCT4,CCT2,IVNS1ABP,GNA13,GIPC1,NCKAP1,CLPX,NUDT21,CPSF6,AFAP1,ZHX1,ZNF787,USP54,RNF19B,NOC4L,CDIP1,UBQLN2,COLGALT1,STN1,PHAF1,MCCC2,NDFIP1,ZNF106,TBC1D15,WNK1,DIAPH3
Interaction	int:FBXO32	FBXO32 interactions		6.962e-14	1.319e-09	4.326e-12	4.511e-11	212	381	ACACA,ACO1,AP1G1,AGL,OSBPL9,ALDOA,AKR1B1,ANXA2,ASNS,ATP2B1,ATR,CDC34,ATF2,CSNK1A1,SLC25A10,CSTF1,CTBP1,CTPS1,DCTN1,DECR1,DHCR24,DHPS,DNM2,DSP,EEF1G,COPS4,DYNC1LI1,DCTN4,ENO1,HERC5,EPRS1,MRPL37,UCHL5,USP48,FOXO3,MRI1,GAPDH,NADK2,GLG1,USP32,GNAS,HNRNPA2B1,HNRNPK,HSPA8,HSPA9,HSP90AA1,HSPD1,IGF2R,IMPDH2,EIF3E,STT3A,JUP,LBR,GTPBP10,LTA4H,MAP4,MDH2,MLH1,AFDN,MSH2,NFKBIA,NSF,NUP88,STT3B,MRPL39,CYCS,PAK2,PC,SERPINB6,PIK3CA,PKM,PLEC,PAF1,PRKACA,PRKCSH,MAPK3,PRPSAP1,PSMC4,ELP6,PSMD2,PSMD12,TEX10,PURB,RCN2,SMU1,RPL7,BRIX1,RPS3A,RPS13,RPS19,CLIP1,NAGK,SRSF4,SH3GL1,SH3GL2,SH3GL3,NPLOC4,PARVA,SMARCD1,KDM2A,CEP131,SNRNP70,CNOT1,METTL2B,SOD1,UAP1,CAND1,CAND2,SRP72,NCDN,SURF4,BICD2,U2SURP,RRP8,THOP1,TJP1,POFUT1,TPM1,GTPBP4,METTL3,TSG101,HSPBP1,TTC4,TUBB2A,UBE2V1,UBE2V2,UBE3A,VCL,VCP,VIM,YWHAB,YWHAG,YWHAZ,HMCES,DEK,NUP107,TAF15,CLPP,LRRC47,MAVS,MAD1L1,CUL4B,CUL1,SMARCA5,COPS3,EIF3B,EIF3F,GMPS,ASAP2,NAE1,EIF2B3,FUBP3,RPL14,HGS,KLF4,ATXN10,PMPCB,MTHFD1L,SAMHD1,MACROH2A1,AKAP12,NUP155,GIGYF2,APPL1,RSL1D1,CKAP5,FBXO25,FBXO9,RBX1,HDAC6,SMC4,PDIA6,NAMPT,AKAP8,TFG,TUBGCP3,EIF3M,SEC23A,CARM1,NOP56,SPTLC1,CCT7,COPG2,CCT2,PDLIM5,IGF2BP1,GNA13,TBR1,OGA,NCKAP1,CLPX,WDR3,ASCC3,COPS6,KRR1,ERLIN2,PNKP,ELAC2,LOC102724159,NUP37,NOC4L,NME7,GMPPA,UBQLN2,ARMH3,ARMT1,CPSF7,MCMBP,EHD4,VPS26B,MRPS5,LACTB
Interaction	int:VAPB	VAPB interactions		7.06e-14	1.338e-09	4.356e-12	4.542e-11	238	438	OSBPL1A,OSBPL6,OSBPL9,OSBPL8,OSBPL11,OSBPL10,ALDH3A2,ALK,ARF6,RHOG,ATP2A2,FCSK,CANX,CAPZB,CDH1,HSD17B13,COX5B,COX6C,COX7C,CXADR,CYB561,FAM174A,DHCR7,SLC26A2,SLC35C2,FIS1,GOLT1B,EGFR,SNX25,EPHA3,STX2,ESR2,TMEM216,ERGIC2,FANCD2,FZR1,AIG1,FGFR1,RHBDD1,FLT4,CISD2,GET4,DHRS7,PTRH2,JAGN1,NIPSNAP2,FAXC,JMY,GNG5,PTPN5,MIGA2,HTT,COX14,HNRNPC,HNRNPH1,HSPA8,IGF1R,SELENOI,INSIG1,INSR,KCNB1,KPNA2,KRAS,LBR,RMDN2,LMAN1,LMNA,LTBR,OST4,NDUFV3,RASSF3,NME1,YBX1,NTRK2,ROR2,OSBP,PRKN,PDGFRA,ANLN,OTULINL,RHOF,MTMR12,PPT1,MARCHF5,PRKACA,PRKACB,PRKAR1A,PRKAR1B,PRKAR2B,PKN2,ZRANB1,RNF111,AFTPH,PTPN1,PTPN12,RAB5A,RAC1,RAF1,SLC6A15,HEATR1,RMDN3,RNF4,SLC39A9,RPN1,RPN2,LRRC59,SLC25A35,SLC1A1,SACM1L,MAILR,SLC7A2,RAB3GAP1,LMBR1L,SNX2,SOAT1,USP33,SCN3B,DOP1A,SOX2,CLUAP1,TBC1D9B,CAND1,SPAST,SSR1,NACAD,SNX19,MPRIP,ELOVL4,STK3,STX3,STX5,SYNE2,VAMP1,VAMP2,VPS13A,TACC1,SCFD1,BICD2,DNAJC16,ESYT1,ARHGEF12,TFRC,TJP1,TMPO,SLC39A14,TPTE,OSBP2,UQCRFS1,MTCH2,VCL,VCP,VDAC3,VHL,YWHAB,YWHAG,YWHAH,YWHAZ,PANX1,TOMM22,RAB7A,REEP5,DNAJC25,RTN4,SCYL3,COIL,SCAF4,ESYT2,MICAL3,STX7,PITPNM2,ZDBF2,DEGS1,RAB11A,IL18R1,ZNF598,NGB,CCNB2,EBAG9,SLC25A46,VAPB,VAPA,ZBTB22,RAB9A,NRXN1,SNX6,RAB3GAP2,AHCTF1,ACBD5,ATL3,SEC22B,NUP155,OSBPL3,UBE3C,TCTN3,TOMM20,RB1CC1,BCAP31,CEBPZ,ZMPSTE24,BET1,RTN3,TUBA1B,GJD3,MAD2L2,ATP5PD,PITRM1,ERLIN1,TGOLN2,EBP,SNX5,TTC39B,INTU,SEPTIN9,USP20,CKAP4,YWHAQ,TMED10,RAB35,TRIOBP,FAF1,AKAP11,SEC63,SYNRG,ELOVL5,SPCS3,COA3,SLC25A24,DERL1,FAM118B,DUSP15,PIGU,NAA40,HEATR6,RETREG3,DNAJC1,LNPK,CLPTM1L,DTX2
Interaction	int:TMPRSS11B	TMPRSS11B interactions		7.07e-14	1.34e-09	4.356e-12	4.542e-11	228	416	ACTN4,ADAM10,OSBPL8,SLC25A6,APP,ATP1B1,ATP1B3,ATP2A2,DCBLD2,ATP5F1C,BNIP1,CALR,CALU,CAMLG,CANX,SCARB1,SCARB2,CDH2,CLGN,CLCN7,CLN3,CLTA,CLTC,SLC31A1,CPD,CSNK1A1,MANEAL,DHCR7,DLAT,ECE1,HSD17B12,EMC4,FANCD2,ACSL3,TAOK3,FAR1,UBE2J1,NBAS,DHRS7,FZD2,SLC16A10,DNAJB11,GAS6,B4GALT1,GLRB,GNAS,GOLGA3,GOLGB1,HADHA,HLA-C,HMGCR,HMOX2,IARS1,FBF1,IGF1R,IGF2R,INSR,ITGA6,ITGAV,TNPO1,IPO5,LMAN1,LNPEP,MET,MGAT1,MIA2,CD99,ARL13B,PDZD8,MYO6,NDUFA4,NOTCH2,SFXN4,OSBP,P4HA1,NFXL1,GFOD1,PIK3R1,CHPF2,TMX3,PON2,TMEM106B,PSEN1,TRPM7,PTK7,PTPN1,PTPRA,PTPRF,PTPRK,PURA,PURB,PVR,NECTIN2,RAB1A,RAB6A,QSOX2,FANCI,ROCK1,WDR41,RPA2,RPA3,RHOT1,DDX19A,RPN1,RPN2,LRRC59,RRBP1,MSMO1,SDF2,VEZT,FNDC3A,ST3GAL2,SLC7A2,RAB3GAP1,NDC1,DNAJC11,EDEM2,NGLY1,OCLN,SOAT1,MON2,EMC1,SRP9,SRP54,FAM241B,ANKLE2,RABL3,MPRIP,UBXN4,STX5,SURF1,SYNE2,VAMP2,PLCB1,PDS5A,ALG1,NCSTN,TFAM,TFRC,TGFBR1,SLC39A14,PLD3,VDAC1,VDAC2,VDAC3,CNBP,CNTNAP3B,KCMF1,TM9SF3,TOMM22,COQ8A,RAB7A,GOPC,RTN4,COIL,ESYT2,STX7,CUL2,TMEM263,UNC5C,B4GALT3,SNX3,ADAM15,NRP1,GGH,MPZL1,ZW10,VAPA,TMEM67,LONP1,RAB9A,ZFYVE9,ITM2B,EIF2AK3,LRRC57,SPTLC2,SEC22B,PDIA4,GORASP2,LRIG1,LTN1,NUP93,RAD50,CNNM3,BCAP31,NAMPT,ATP6AP2,SLC25A13,TRIM13,MTDH,PGRMC2,HAX1,SEC23B,SEC23A,SEMA4F,HYOU1,SPTLC1,NPC2,SMC2,ATP2C1,ERLEC1,RAB10,AFG3L2,CKAP4,IMMT,ERLIN2,XPOT,EXOC4,DIPK1A,SFXN1,TMOD3,SLC39A3,LRFN3,NCR3LG1,GALNT12,TXNDC15,MIA3,CDK5RAP3,GALNT11,DNAJC1,TYW1B,LNPK,LMF1,TMEM199,TMX1,LMAN2L,ITM2C,ANO6
Interaction	int:FBXW11	FBXW11 interactions		7.079e-14	1.342e-09	4.356e-12	4.542e-11	252	469	ADAR,STK11IP,APBA2,APC,APP,CASP7,CCNF,CDC25A,CDC34,FOXN3,CLTC,CRY2,CTNNA1,CTNNA2,CTNNB1,DCAF8,DAPK1,COPS7A,DKC1,DLD,DYNC1H1,DOCK1,RCAN1,LONP2,MTERF3,MRPL4,EGFR,ELAVL1,ELAVL4,EPRS1,MRPL30,EZH2,UBR5,ZNF644,FKBP4,FOXG1,FLT4,ZFR,LZTS2,AFG2A,RBMXL1,GHR,GPT2,GTF2I,PPP1R15B,HIVEP2,HNRNPA2B1,HNRNPC,HNRNPF,HNRNPH1,HNRNPU,HSP90AA1,FOXN2,IFNAR1,TUBGCP6,DOCK7,TANC1,IKBKB,KPNA1,KPNA2,KRAS,RPSA,MAX,MCL1,MCM4,MDM2,MAP3K5,MRE11,FLCN,MXI1,MYO10,NF1,NFE2L1,NFE2L2,NFKB1,NFKBIA,RASSF3,NRDC,YBX1,PRKN,PDGFRA,PER1,PEX1,SSH1,FAM193B,POLE,PPP1CC,PPP2R1B,PRKACA,ZRANB1,PRPSAP1,PSMC4,UBE2R2,PIGX,USP47,WDR62,RANBP2,KHDRBS2,DYNC2I1,NAT10,RPL5,ZNF326,HJURP,CNOT11,SYBU,STIL,DENND4C,RALY,TRIM32,HLTF,WDR12,PLCH1,CNOT1,PALLD,MAST3,WDTC1,MRPS27,ZNF395,MAST2,STK3,LPIN1,STK11,AEBP2,SIK2,COBL,BOP1,TACC1,MAP3K7,WWC1,FBXW11,AHCYL2,LARS2,TFAM,TFAP4,SF3B1,TIAM1,SUZ12,ZNF281,PRMT8,DNAJC7,RPRM,EIF4ENIF1,UBE2G2,VCP,VHL,WARS1,WEE1,YWHAB,YWHAG,YWHAZ,SPIRE1,MRPS22,RAB7A,PRRC2A,PHTF2,CLPP,AXIN1,SIPA1L2,CUL4B,CUL1,RAE1,CHD8,USP37,GADD45GIP1,EIF3D,GBF1,POLR1F,HERC3,BTRC,VAPA,KLF4,DNAJB5,HECTD1,BAG3,ACBD5,GEMIN5,PTCD1,SIPA1L1,LPIN2,RAPGEF2,PUM1,IFT140,STARD8,MATR3,TATDN2,MRPL19,TBC1D4,FBXO5,NUAK1,RBM19,THRAP3,NUP153,RBX1,HNRNPDL,BCL2L11,HUWE1,ZBTB34,LRPPRC,NAMPT,AATF,HNRNPR,DCAF7,AKAP8,UBE4B,YAP1,TUBGCP3,SYNCRIP,RNASEH2A,HBP1,PABPC1,AKAP8L,KHDRBS1,CCT8,NUDC,PLK4,IQGAP2,TUBGCP2,TUBGCP4,CLPX,RNF115,HNRNPA0,SF3B2,EML4,TRIOBP,DNAJB4,HNRNPUL1,FAF1,AKAP13,USP54,MRPS28,UHRF1,ZNF704,MRPL57,AFG2B,PDCL3,TSEN34,EEF2K,EML5,RPAP3,GGNBP2,NOL10,DNAJB14,FNIP1,ELMO2,CLSPN,PLEKHH2,DEPTOR,YTHDC2,TRIM9,NUAK2,VANGL1,SBF2
Interaction	int:RIGI	RIGI interactions		7.375e-14	1.398e-09	4.523e-12	4.717e-11	794	1754	SEH1L,AARS1,ABCF1,ACACA,ACTN2,CSMD2,ADAM10,FMNL2,ADARB2,ADD1,ADD3,LENG8,AFG3L1P,OSBPL9,AK2,HFM1,ALAD,ALDOA,SLC25A6,ANXA2,ANXA6,APC,ARF3,ARRB2,ATIC,ATM,ATP2B1,DCBLD2,ATP5F1C,FAM43A,ATP5MC3,ATP6V0B,ATR,PELI3,BLVRB,BTF3,CALU,FCHO2,CBFB,CBL,CCND3,CCNH,SCARB2,CD47,LRBA,SEPTIN7,CDK4,CDKN2D,CEBPD,CHD4,CLCN6,CLK2,COL4A2,COL5A1,SLC31A1,COX8A,ATF6B,CSNK1A1,CSNK1G3,UBXN2A,CTNS,CTSL,SF3B5,CYLD,EPPK1,RILP,DCTN1,DDX5,FAM107B,DIAPH1,OLIG1,CD99L2,DNMT3B,DPYD,ITCH,ATN1,DUT,SLC35C2,FAHD2A,TVP23B,ECHS1,TMTC1,UTP18,METTL9,TM2D2,KMT5B,EIF5,DCTN4,EPS8,PHF20,B3GNT5,CCDC174,ESD,IER5,KATNAL1,ADGRV1,EZH1,TIMMDC1,MEX3C,FANCD2,ACSL1,ZNF771,FBN1,UBR5,ZNF644,RNASEH2C,NIP7,FGD1,FGFR1,FAR1,DDX41,RNF138,IP6K2,REV1,ZDHHC18,FOS,FOSL2,ZDHHC16,VPS54,CUTA,METTL13,ECRG4,SARAF,LZTS2,GAK,GALC,GALK2,LUC7L3,CDK12,MAK16,GCHFR,B4GALT1,GLB1,GLG1,USP32,KDM2B,GNAS,GOLGA1,PSRC1,GOT1,PRRC2B,GP9,GSTM2,GSTP1,MSH6,GTF2I,ADO,MIGA2,H1-3,RAB2B,ZFYVE19,HADHA,ATG4D,HDGF,HDLBP,UBE2K,HLA-C,HNRNPC,HNRNPK,COPS9,HSPA4,HUS1,IARS1,IDH3A,IFRD1,IGF2R,HELZ2,TNKS1BP1,SELENOI,GFM1,IL6ST,ITGA6,ITGA3,ITGB3,ITGB8,ITPR2,IVD,CCNYL1,KCNA3,C2CD4D,KLC1,KPNB1,LRPAP1,LTA4H,LTBP1,M6PR,MXD1,SMAD2,SMAD5,MAN2C1,MARS1,MBD1,MCL1,MCM3,MCM4,NUDT9,MDM2,ME2,BORCS8-MEF2B,MGAT1,MAP3K10,MYO1F,MMUT,MVK,CCDC50,NEU1,NFE2L1,NMT1,NOP2,PNP,BRWD1,NPC1,YBX1,OGG1,PEBP1,CYCS,PRKN,PCBP2,PCCA,PCM1,PDHA1,PGD,TERF2IP,MTPN,PITPNA,DENND6B,NLE1,DGCR8,PGP,TMCO1,ZDHHC13,CCDC93,DDIT4,PNN,LZTFL1,UBALD2,PPARD,PPIA,PPP1CC,PPP2R1A,PPP3CA,KANSL1,PPP6C,MARCHF5,PRKACA,PRKAR1B,PRKCA,PRKCE,MAP2K2,MYL12B,THAP12,PRPSAP1,DNAJB12,PSAP,GATAD2A,FBXL12,PSMC4,PSMD2,CC2D1A,PTK2,MKS1,PTPN11,PTPN12,RNF125,PTPRJ,TRNAU1AP,PTPRO,BANP,INTS11,PEX5,CLN6,CZIB,RAC1,VPS37C,RANGAP1,PDPR,RBBP6,RBM3,TMEM161B,GLIS3,RCN2,AKIRIN2,HEATR1,ELP3,FAIM,RNF220,APPL2,RNF4,NAT10,IMP3,RPL5,FBXW7,CCDC91,RPL30,RPL37,RPLP1,BLOC1S4,RIMKLA,RPS6,RPS11,RPS15A,LRRC59,RPS23,RRBP1,CLIP1,AP1AR,SARS1,SAT1,TRIM36,VPS37A,NAGK,SUPT20H,SRSF4,SRSF5,TSNARE1,SH3GL1,FBXW4,PNRC2,SIAH1,PPP6R1,SIM2,MON1B,SKI,CLSTN1,FOXJ3,KHDC4,PPP4R3A,SLC3A2,SBNO2,RALY,ANKRD13A,YEATS2,SLC8A2,CCDC88A,ELL2,TENM3,LMBR1L,CCT5,CEP72,TRIM32,FAM222B,EDEM2,CHFR,TCF25,ACIN1,SMARCD1,CDK5RAP2,PCNX1,STK38L,SNRPB,SNRPD1,CNOT1,SNRNP200,KDM1A,DCP1A,MON2,TSNAXIP1,FNBP1,KDM3A,ANKS6,SETX,SPG7,KIF1B,SRC,SREBF2,SRP9,SRP19,NFASC,SSR1,RNF114,N4BP3,SS18,MYO5C,GGA3,RTF1,STK10,STK11,MESD,RAB5IF,ARL6IP1,SURF4,SMG9,ANKRD12,TAF10,TALDO1,FBXW11,SMG6,TCEA1,TCF3,DNAJC13,TUT4,RNF213-AS1,TCOF1,SYNE1,U2SURP,HGSNAT,SMG5,NCSTN,TEP1,CTDNEP1,TFAM,DICER1,COTL1,TFCP2,SF3B1,MROH1,TIAL1,TJP1,SEC61G,YLPM1,TMPO,PPP1R18,MACF1,TMEM131,SPIDR,SLC39A14,SRRM2,TNPO3,TP53BP1,TP53BP2,RBFOX2,CDK20,TPM3,TPP2,WBP2,TPR,HSP90B1,CCNDBP1,STX12,TULP3,UBE2D1,UBE2D2,UBP1,SDF2L1,USP4,PISD,CHST7,MTCH2,VCL,WEE2-AS1,WARS1,WNT2B,XBP1,XPO1,PANX2,YWHAB,ZFX,CNBP,ZNF41,DPY19L4,ZNF76,SPHK2,TRIM25,CCDC30,CDC42SE1,MDM1,WRNIP1,HULC,CDK11A,ZYX,PTP4A1,PARP6,FAM20C,MOGS,TRAPPC6B,IFRD2,RAB7A,PLSCR3,REEP5,TTC41P,ATP13A1,APMAP,RTN4,ZMIZ1,RSPRY1,CUL5,TTC7A,PTP4A2,MICU2,TTYH1,TMEM250,GTPBP6,SCYL1,METAP1D,TMCC3,ACOX3,CNOT6,CRACD,ESYT2,ARID1B,MAVS,SNX32,CGN,MAD1L1,ELAPOR1,TAOK1,KLHL8,NSMAF,USP36,CUL3,SMARCA5,SEMA7A,C6orf89,GRAMD1A,NDST2,PHRF1,ZNF622,GAS7,CHD8,C6orf136,PDXK,METTL14,EPG5,CASK,ZDHHC24,FAM193A,MCU,SUGP1,EIF3B,EIF3H,SRSF9,URI1,GMPS,ARHGEF7,DDX18,MCM3AP,ZNF598,BRAT1,BRSK2,BAZ1B,SLC7A6,USP14,SMC3,RABEP1,NEURL1,SRRM3,VAPB,VAPA,MTA2,NOLC1,RAB11B,CCPG1,STK17A,CYTH2,BCL7B,SRSF11,CD83,NREP,SLC39A13,CREBZF,ZNF250,ARHGAP22,TXNL1,PRPF40B,ASB7,RAB3GAP2,ARHGAP29,PGLS,GCA,ANAPC13,TECPR1,DCAF12,CABP1,PSMF1,FXR2,VPS4B,BAG3,ATL3,ATP6V1G1,ATP5MJ,PDIA4,NCOR2,TBC1D10B,L3MBTL1,CTR9,TTLL4,MDC1,SENP6,GIGYF2,LSM14A,CROCC,RUBCN,EDRF1,TANC2,TRPC4AP,SLC36A1,KMT2B,ELMOD2,TBC1D5,MATR3,CKAP5,TOMM20,FBXW2,DELE1,SFI1,RB1CC1,MIDEAS,TRIM14,TIAM2,C2CD2L,NXPE3,SEC24D,FCHSD2,BLOC1S6,TINF2,TECPR2,AP5Z1,RABGAP1L,USP3,RBX1,SLC12A6,HDAC6,PDCD6,MED16,CHAF1A,DNAJB6,SAE1,PTPN18,NUBP2,CTDSP2,ARPC2,RAD50,LRPPRC,UBL5,BCAP31,RBM12,G3BP1,CNIH1,RBM6,LINC00273,PSME3,MTDH,TBL2,DCAF7,STAM2,DENND4A,SIGMAR1,MAEA,KATNB1,RTN3,IKZF1,CNPY2,RPS6KC1,STRADA,UBAC1,SPSB4,HAX1,MAD2L2,SEC23B,SEC23A,NCOA2,DEAF1,ANP32B,TM9SF1,ARFGEF1,CCT4,CCT2,TACC2,PRPF8,CYFIP2,STAMBP,TGOLN2,USP21,TPK1,CELF1,STAU2,PEDS1,CCT8,TBR1,SNX5,GIPC1,SLC39A1,CLPX,SERP1,ERLEC1,LSM1,PAPOLA,SUB1,SPIN1,EHD1,SERINC3,OS9,COPS6,CCNI,SF3B2,CCDC85B,POLM,SNRNP35,RAPGEF4,NUP42,HNRNPUL1,LSM6,NISCH,POLI,AKAP10,MAN1B1,CHP1,PARK7,ECD,TUSC2,C16orf87,MFSD12,FAM133B,SAMD8,SLC35G1,SLC35E4,RBM14-RBM4,ARHGAP12,DCPS,UNCX,OSTM1,MRPL42,MACROD1,GTPBP8,DROSHA,TBK1,DDX25,TMTC2,CFAP251,TMEM120B,ABT1,OLA1,COLEC11,PCYOX1L,SENP1,PRR14,UBN1,ZNF655,DDX54,TSEN34,ASPSCR1,TAF1D,SLC25A24,NRBP1,MRM2,DERL1,BICRA,ERO1A,TNIP2,RBM42,MIRLET7F2,MIR26B,MUL1,TCTN1,PANK3,VPS37B,WDR59,CCDC88C,ARMC5,SLTM,ZMYM1,RNF122,SNX22,ASAH2B,LPCAT1,SLC35E1,ATP9B,DNAJB14,DOCK5,DGLUCY,ATF7IP2,ZNF614,UXS1,CENPT,PROSER1,CEP63,UBE2O,PLEKHO2,LRRC27,GPSM3,WDR82,GLCCI1,BEAN1,NFKBIZ,CMIP,RAB37,FAM168B,COPS7B,DTX2,SMAP2,ATPAF1,ENGASE,FNDC3B,CRTC3,ELOVL1,KIF18B,GALM,MPZL3,NIPA2,SPATS2,ZSWIM4,WIPF2,AHSA2P,SPDYA
Interaction	int:RHOH	RHOH interactions		9.18e-14	1.74e-09	5.612e-12	5.852e-11	270	510	ADD1,ADD3,OSBPL9,OSBPL8,OSBPL11,OSBPL10,ALDH3A2,PHACTR4,ATP1B3,ATP2B1,BMPR2,DST,CANX,CCNH,LRBA,CDKN2A,CLCN7,CLTC,CPD,CLDN3,FAM171B,CSE1L,CXADR,DAG1,DHCR7,ITCH,DSG2,YARS2,EFNB2,TFB1M,EGFR,MARK2,EPB41L1,ETF1,HACD3,MTOR,CMPK1,NIPSNAP2,GNAS,GOLGA4,GOLGB1,HLA-C,HMGN2,IGSF3,HSPD1,IFNGR1,IGF2R,ITGA6,ITGAV,STT3A,JAK1,JUP,KPNA1,LMAN1,LNPEP,MARK3,RAB8A,MEST,MET,CD99,ARL13B,PDZD8,MTR,MYO5A,MYO6,NDUFS3,NEO1,NOTCH2,NSF,ROR2,STT3B,PAK2,PRKN,PIK3CA,PIK3R1,PKP2,PLEKHA5,PLCB4,PODXL,DDX56,PPA1,PPIA,PRKACA,PRKCI,PKN2,MAP2K2,TRPM7,LRRC49,PSMD1,PSMD12,PTPN1,PTPRF,PTPRJ,MRPL16,BANP,NECTIN2,ABCD3,MTARC2,RAB1A,RAP1B,UACA,KIF26B,SLC6A15,APPL2,ROBO1,ROCK1,WDR41,RPN1,SDCBP,RRAS2,ANKRD26,INPP5F,SLC2A1,SLC3A2,DHX30,SLC7A1,SLC7A2,CCDC88A,NDC1,SLC12A2,SLC20A2,SLC22A4,EFR3B,SMN2,OCLN,SNRPF,DEPDC1B,LRIF1,SNX2,SOAT1,SORL1,FNBP1,EMC1,UNC5B,SPTBN1,SPTBN2,SRP9,SSR1,ANKLE2,ERBIN,EFR3A,MDN1,STXBP3,NSFL1C,SUOX,VAMP7,VPS13A,ATP11A,EHBP1,TCF19,ESYT1,TFRC,TGFBR1,TMPO,SLC39A14,GOLGA8O,TPM3,TPM4,LEMD3,CEMIP2,STX12,SH3BP4,IQUB,VCP,XPNPEP1,YES1,TM9SF3,PANX1,SLC30A1,MFF,RAB7A,RALGAPB,SLC39A10,TENM2,ESYT2,MAVS,FAM135A,PREX1,CDC42BPA,PPFIBP1,PPFIA1,PKP4,EPB41L5,KIAA1549,CASK,MCU,NUMB,DPM1,MPZL1,FIBP,SLC16A7,XPR1,VAPB,RAB11B,ITGB1BP1,KCNB2,SRPRB,VAMP3,LONP1,RAB9A,SLC39A6,ITM2B,ROCK2,SLC4A7,SCAMP1,ZDHHC5,SEC22B,MACROH2A1,NECTIN3,GOSR2,CDC42BPB,AKAP12,FAM83B,MBLAC1,GORASP2,NUP155,PRORP,USP6NL,NOS1AP,TBC1D5,C2CD5,CABLES1,VPS33B,GOLGA5,SLC12A6,ZBTB33,SAE1,ABCC5,CNNM3,FARP1,PLEKHA1,UBAC2,GNB4,TRIM13,VPS13B,STX6,BET1,FAM91A1,TUBA1B,BASP1,SPECC1,ERLIN1,MTX2,SPINT2,AFG3L2,CKAP4,FERMT2,IMMT,TRIOBP,TBC1D8,NISCH,PACSIN2,XPOT,MPP7,SFXN1,FLVCR1,PLEKHA7,CPNE8,MAPKAP1,EHD4,TTC7B,RELL1,RAB11FIP1,RUFY1,MMS19,ACBD3,MTARC1,SLC38A1,ITM2C,VANGL1
Interaction	int:RIPK4	RIPK4 interactions		9.289e-14	1.76e-09	5.654e-12	5.895e-11	229	419	ABCF1,ACLY,OSBPL8,AK2,ALDH2,SLC25A6,ANXA5,BIRC2,ARAF,ALDH7A1,ATP5F1C,CALR,CANX,CBR1,LRBA,RCC1,TBCB,CCDC138,CSNK1A1,CSNK1D,COX20,KATNAL2,CYB5R3,ECT2,RPS27L,FSD1L,ATAD3B,TFB1M,EIF2S3,EIF5A,ESD,CEP78,UCHL5,FECH,GPC4,FAR1,FKBP3,FKBP4,RNF138,MRPL48,CIAO2B,CDK5RAP1,AFG2A,DNAJB11,RTEL1,JAGN1,GART,GDI2,GPC3,GLG1,GPI,GTF2I,HADHA,HDGF,HMGB1,HMGB2,HMGN1,HNRNPK,DNAJA1,HSPA4,HSPA8,HSPB1,HSP90AA1,HSPD1,DNAJB1,TMEM201,TUBGCP6,KLC1,MDH2,SFXN2,MTR,NDUFA4,NDUFA8,NF2,SFXN4,P4HA1,PEBP1,NFXL1,PCNA,PRTG,PGD,SLC25A3,PIK3R1,POLE,PAF1,PPP2R1A,PPP5C,PPP6C,PRKCI,DNAJB12,PSMB2,PURB,ABCD3,CLN6,RAF1,RFC5,BBS7,RPLP1,LRRC59,SARS1,SDC2,SDHA,HSPA4L,ZNF507,PPP6R1,POLR3B,SLC16A1,SLC22A4,TCF25,EXOC2,SOD1,CAND1,VWA8,EPB41L3,ERBIN,STK3,MDN1,ARL6IP1,SCFD1,TARS1,ALG1,TBCA,FBXW11,SMG5,TMPO,ZNF281,HSP90B1,TRIM4,LEMD3,DNAJC7,TUBB2A,TUFM,TYK2,UBE2N,UCHL1,SDF2L1,PISD,PRR14L,VCP,VDAC1,VDAC2,XPO1,YWHAB,YWHAG,YWHAH,YWHAZ,COQ8A,SLC25A21,GTPBP6,CDC7,ESYT2,CUL1,PIK3R3,KHSRP,SLC25A12,GBF1,DPM1,KSR1,BTRC,SMC3,MTHFD1L,SAMHD1,AKAP12,DHRS7B,PDIA4,HIGD1A,UBE3C,RIBC2,BCLAF1,RB1CC1,FARP2,PJA2,TOMM70,SEC16A,THRAP3,RBX1,DNAJB6,HUWE1,PDIA6,TRAP1,FARP1,SLC25A13,TBL2,DNAJA2,CNPY2,TUBA1B,TUBB4A,BASP1,TIMM17A,ECI2,HAX1,LRRC41,HYOU1,CCT2,PAICS,AKAP8L,TIMM50,CCT8,PTGES3,VPS4A,TUBGCP2,RUVBL2,TRAFD1,PRDX3,AFG3L2,STIP1,YWHAQ,SLC27A4,CHP1,PARK7,ECD,SENP1,AFG2B,DDX54,TMEM109,IQGAP3,MAPKAP1,ERO1A,NAA16,RPAP3,ARMC5,LPCAT1,SLC35E1,DNAJB14,MIA3,EDEM3,GPSM3,NUCKS1,TXNDC5
Interaction	int:NUDC	NUDC interactions		9.308e-14	1.764e-09	5.654e-12	5.895e-11	164	279	ACLY,AHCY,RHOG,CAMLG,CAST,CCNF,CDH1,WDFY2,CLTC,CPOX,CSTB,CTNNB1,COG3,DLD,DYNC1H1,DYNC1I1,DYNC1I2,DPYSL2,GOLT1B,EGFR,COPS4,DYNC1LI1,EML1,ENO1,EPRS1,ETF1,EZH2,FASN,FLNB,NT5DC3,GAPDH,GARS1,GBE1,GRK6,GSTM3,GTF2H1,H3-3A,HDGF,PRMT1,DNAJA1,HSPA8,HSP90AA1,DNAJB1,HUS1,IARS1,DUX4,ITGA4,KCNMA1,KRAS,KRT18,LMAN1,MARS1,MDH2,HNRNPM,NCBP1,NUP43,OPA1,PAFAH1B1,PRKN,PGD,EXOSC4,PPP5C,PPP6C,OTUD4,ZRANB1,MKS1,FAM120C,QARS1,RARS1,DYNC2I1,RDX,FBXW7,SLC39A9,LRRK2,XRN2,NAGK,SNW1,VPS35,SOD1,WDTC1,ECHDC1,KDM6B,CMAS,STAU1,PHLPP1,PDS5A,TARS1,FBXW11,WDR7,TLN1,SUZ12,TP53BP1,CORO1C,EIPR1,UGP2,MTCH2,VCP,XPO1,YWHAZ,CNBP,TRIM25,ZYX,CCDC6,CUL5,AKAP1,SYMPK,SCYL1,PPM1H,MAD1L1,WDR35,CUL3,CUL2,LEO1,EIF3C,GBF1,TRIM24,EIF2B5,AP1M1,BTRC,UBE2M,MTMR7,RPRD1B,ATXN10,ARMC8,POC1A,ATP6V1G1,VPS26A,RBM39,TIPARP,PDIA4,WIPI2,CKAP5,CUL7,TINF2,MFN2,HNRNPDL,HUWE1,ACTR2,NUBP2,YAF2,G3BP1,MTDH,DNAJA2,CORO2B,YAP1,NXF1,CAP1,SLC35A1,PRPF8,CCT8,NUDC,PAPOLA,PRPF19,STIP1,ASCC3,EML4,DNAJB4,FAF1,DCPS,PLEKHF2,NAA40,NUP85,MLST8,NPHP4
Interaction	int:TRIM14	TRIM14 interactions		9.96e-14	1.888e-09	6.031e-12	6.288e-11	212	382	ACLY,PARP1,OSBPL9,SLC25A6,HAUS1,ASNS,ATP1B1,ATP1B3,ATP2A2,KCTD12,BAX,BCAT1,ZFP36L2,CANX,CAPZB,CENPC,CKS1B,COX5B,CRKL,CSRP2,SLC25A10,DHCR7,DYNC1I2,DPYSL2,EIF4EBP1,HSD17B12,DCTN4,ENO1,HGH1,TIMMDC1,SPG21,PCGF6,FAT1,UBR5,FAR1,PRKAG2,HACD3,C7orf50,ATP6V1H,RTRAF,GCLM,GMDS,GSR,GSTM3,MSH6,LTV1,HADHA,HDAC2,SMIM3,HNRNPC,HNRNPF,HSPB1,DNAJB1,IARS1,TNKS1BP1,JUP,IPO5,MCM4,MSH2,MSI1,MYH9,NAP1L4,DRG1,NFKB1,PCBP2,PCCA,PGD,MTPN,PLCG1,POLR2G,PPP2R1B,PPP4C,PPP6C,PSMA1,PSMC4,PSMD1,PSMD3,PSMD9,RNF125,PURA,ALDH18A1,PPP2R3C,RAB5A,RAD23B,RAD51D,RAF1,VPS37C,RAN,RANGAP1,RBBP4,RBBP7,RLF,RNF2,RNH1,RPA3,RPL27A,ABCF3,RPN2,RPS7,RPS13,RPS19,SRSF2,SRSF4,TTC27,NPLOC4,SLC3A2,MAPRE3,SLC16A1,SLF2,SNRPA1,KDM1A,CAND1,SRI,SSR3,STAU1,NSFL1C,MAP3K7,TARS1,ANKS1A,BICD2,LARP1,DYNLT1,TFAM,RNF20,TP53BP1,TSN,TUBB2A,UBE2N,VCL,VDAC3,VIM,WRNIP1,ZYX,MRPS22,RBM33,CCDC6,PPP4R3B,PABPN1,ETFBKMT,MAVS,WDR35,CUL3,CUL1,HAT1,YBX3,SHTN1,KHSRP,DYNLL1,DPM1,KAT2B,HERC3,WASF1,USP14,RABEP1,LRRFIP1,LRRFIP2,MTA2,RAB9A,ARMC8,BAG3,SAMHD1,RBM39,AKAP12,DHRS7B,NCOR1,CLINT1,NUP93,PUM1,PRPF31,TRIM14,G3BP2,SMC4,ACTR3,PDIA6,NAMPT,SLC25A13,PRMT3,HNRNPR,MAEA,PRMT5,HAX1,IPO7,NPC2,AKAP8L,IVNS1ABP,IGF2BP3,OGA,SEPTIN9,HNRNPA0,PRPF19,STIP1,COPS6,MAPRE2,SF3B2,HTRA2,HDHD5,KIF3A,ERLIN2,STRAP,SFXN1,TBK1,DDX50,BRCC3,CEP97,GOLGA6L9,CSPP1,ATAD5,WDR26,MITD1,LARP4,MMS19,BOLA2B
Interaction	int:NCL	NCL interactions		1.026e-13	1.945e-09	6.195e-12	6.46e-11	362	720	DNAJC19,ACLY,ACTN4,ACTL6A,PARP1,APEX1,ARAF,ARRB1,ARRB2,KCTD12,BRAF,ZFP36L2,BTF3,ZNF48,CAPZB,CCNF,CCNT1,CDC27,CDKN2A,CHD4,CLK1,CRY2,CTNNB1,CTSH,CYLD,DDX5,DDX6,DNM1,DYNC1I1,DSP,ECT2,EGFR,EIF4E,ELAVL1,EPRS1,ERCC6,RNF168,VRK3,ESR1,ESR2,EZH2,FANCD2,FZR1,EIF3L,RPF2,POLR1B,DDX41,FOXO1,FLNB,FYTTD1,FN1,UTP23,C7orf50,LARP7,DOT1L,FTSJ3,ARID4B,GAPDH,NIPSNAP2,HDGFL2,GRB2,NR3C1,GRSF1,MSH6,BRF1,H1-2,H1-3,H2AX,H3-3A,RBM46,LTV1,HTT,HDAC2,HDGF,HMGB1,HNRNPA2B1,HNRNPH1,HNRNPK,HNRNPU,PRMT1,HSPA4,HSPA8,HSPA9,HSP90AA1,HSPD1,DUX4,NUDCD2,CCDC65,IRF1,IRF2,ITGA4,ITGAV,ITGB3,KPNB1,KRAS,LASP1,LMNA,MDM2,KMT2A,MTF1,TRIM37,MYBL1,MYH9,MYH10,PPP1R12A,NAP1L4,NBN,NCBP1,NCL,DRG1,RPL10A,NPM1,YBX1,DCUN1D1,PA2G4,PRKN,PNPT1,ANLN,PIK3R1,DGCR8,PLOD2,EXOSC4,RC3H2,PPA1,PPP1CC,PPP6C,PRKACA,PRKAR1B,MAP2K2,KLHDC4,MAP2K3,ZRANB1,KCTD9,PSAP,PSMA3,LINC01554,PTK7,PTPRZ1,RAB5A,RAC1,RAD51,RAF1,RAN,ATG16L1,RANGAP1,RDX,RFXAP,RNF2,RNF4,NAT10,PSPC1,RPA2,RPA3,RPL5,RPL7,RPL8,RPL18A,FBXW7,RPL21,BRIX1,RPL26,RPL27,RPL30,RPL27A,RPLP1,RPS3,RPS3A,RPS6,RPS6KA3,RPS7,RPS8,LRRK2,RPS11,RPS13,RPS14,PIDD1,RPS19,RPS23,RRBP1,SRSF1,SRSF2,SRSF3,SRSF5,RAB11FIP2,SKI,ZBTB1,DHX30,BTBD7,SUMO2,SNRNP70,SNRPD1,SNRNP200,ADAP2,SOX2,CAND1,CMTR1,CENPN,SWAP70,RRP1B,ZC3H15,SRP9,SRP19,SRP72,SRPK1,WDR43,STAU1,MESD,OTUD3,TCF3,U2SURP,OBSL1,TERF2,TERT,EXOSC2,TFCP2,TARDBP,BRD4,TMPO,SUZ12,TOP1,GTPBP4,ZNF346,VDAC2,VDAC3,VHL,VRK1,NSD2,YY1,ZFP41,TRIM25,PNO1,CDK11A,FAM20C,MOGS,USP7,DEK,DNAJC25,SMURF1,CUL5,PABPN1,GAN,H2BC21,SPOP,SYT13,CUL4B,CUL3,CUL2,CUL1,SMARCA5,PPM1D,HAT1,API5,METTL14,EIF3A,EIF3C,EIF3D,EIF3H,RIOK3,IQGAP1,NRP1,DDX18,HERC2,BTRC,RNF8,UBE2M,RPL14,PRC1,SART1,SMC3,DDX21,RPL23,PPIG,SINHCAF,FBXO7,ROCK2,KIF23,AKAP5,BAG3,SAMHD1,MACROH2A1,RBM39,TIPARP,MDC1,EIF5B,DCAF1,SERBP1,RSL1D1,SREK1,CUL7,RUSC2,CEP170,FBXO25,G3BP2,KIF14,THRAP3,GNL3,RBX1,HDAC6,RANBP9,ABCF2,HUWE1,RAD50,RCL1,AATF,PSMD14,MTDH,HNRNPR,SRRM1,SMNDC1,IKZF1,NDRG1,YAP1,PRMT5,NXF1,SYNCRIP,NOP56,ANP32B,ARFGEF1,SMC2,PRPF8,PABPC1,PDLIM5,IGF2BP1,IGF2BP3,CTCF,USP39,ZMYND11,SEPTIN9,PPARGC1A,ZNF330,PRDX3,HTATSF1,UBE2S,PRPF19,YWHAQ,COPS6,ADAP1,DIDO1,NUP42,HNRNPUL1,FAF1,RPL35,MIB2,DDX50,NOC4L,PURG,TNIP2,RBM42,CDC73,TMEM41B,RPAP3,COLGALT1,ZNF668,ARMC5,NAA40,RUFY1,DNAJC1,RBM45,POLR1E,ANAPC1,MRPS26,RNF146
Interaction	int:RAN	RAN interactions		1.051e-13	1.993e-09	6.325e-12	6.596e-11	222	404	ABL1,ACLY,RNF157,ADRB2,AGL,ARAF,ARF3,BMPR1A,BMPR1B,BRAF,BTF3,CCNF,CDH1,RCC1,AP2S1,CRY2,CSE1L,CYLD,DCAF8,DPYSL2,DSP,EEF1A2,EGFR,ELAVL1,HERC5,IPO11,NUSAP1,EPRS1,ESR1,ESR2,MECOM,FANCD2,FZR1,FLNB,FN1,AFG2A,GAPDH,GARS1,PHAX,NR3C1,GRSF1,GSTM3,H1-2,H2AX,HTT,HDAC2,HDGF,HDLBP,HNRNPA2B1,HNRNPH1,HNRNPU,PRMT1,HSPA8,HSPA9,IGSF3,IARS1,DUX4,IKBKB,ITGA4,KIFC1,KPNA1,KPNB1,KPNA2,KPNA3,KPNA4,KPNA5,TNPO1,IPO5,KRAS,LMNA,SMAD1,SMAD2,MARS1,NUP54,ATXN3,KMT2A,RNF38,NCBP1,NCL,NUP88,PRKN,PCNT,ANLN,PPA1,PPIA,PRKACB,PKIA,PRKAR1A,ZRANB1,PSMA1,PSMA4,PTCH1,PXN,QARS1,RAC1,RAD21,RAF1,RAN,RANBP2,RANGAP1,RARS1,RBBP4,RBBP7,AKIRIN2,RNF2,RNF4,PHF10,RPL7,FBXW7,RPL32,TRA2B,NCBP2,CCDC88A,NDC1,SMARCC2,SMARCE1,SUMO2,KDM1A,XPO7,SOX2,RGPD4,MYCBP2,SQLE,IKBIP,STAU1,STYX,NUP210,NEMP1,OBSL1,EXOSC2,TFAP4,TFCP2,TGFBR1,BRD4,SUZ12,TPR,KPNA6,DNAJC7,TUFM,TYK2,PRKD3,SUMO1,VCP,XPO1,XRCC1,CNBP,UGGT1,NUP107,NUP214,SYMPK,H3C6,RPTOR,CEP126,CUL3,CUL2,SMARCA5,RAE1,RANBP3,RNGTT,SAP30,ASAP2,EIF2S2,BTRC,UBE2M,PRC1,ASH2L,USP14,MTA2,NEMP2,KIF23,SPAG7,MACROH2A1,SIN3A,BCAR1,RBM39,TIPARP,NUP155,NUP93,SECISBP2L,EIF4A3,NUP58,CUL7,TRIM14,GAB2,KIF14,NUP153,RBX1,HDAC6,RANBP9,SNUPN,CCDC43,NUTF2,YAP1,MAD2L2,NXF1,CAP1,IPO7,HBP1,CCT2,PABPC1,CTCF,CBX1,STIP1,NUP42,KIF3A,BAZ1A,XPOT,ACOT7,SPCS3,ZC3H7A,NXT1,NUP37,RMC1,CDC73,AKIRIN1,NAA40,NUP85,RGPD3,RUFY1,NUP35,XPO4,SMURF2
Interaction	int:DNAJA2	DNAJA2 interactions		1.152e-13	2.184e-09	6.912e-12	7.207e-11	271	513	PARP1,ADSS2,AHR,ALDH3A2,ALK,ARAF,ARF6,ARNT,ASNS,BRD9,BACH1,CCND1,BLVRA,BTF3,ACSF3,CAPZB,CCNF,CDC20,CDC34,CLTA,SMARCAL1,CTSH,CTSL,CXADR,CYLD,DCTN1,DDX11,DLD,DYNC1I2,ASCC1,ECT2,EGFR,KCTD3,ELAVL1,ENDOG,ESR1,ETFA,ZRANB3,FANCD2,FANCB,FZR1,FDFT1,ASCC2,FGFR1,LUC7L2,LZTS2,FAM120B,GAK,WWOX,HSCB,NR3C1,ARHGAP35,GSPT1,LTV1,HTT,HIF1A,HMGB1,PRMT1,DNAJA1,HSPA2,HSPA4,HSPA8,HSPA9,HSP90AA1,DNAJB1,IGF1R,SEPTIN10,TUBB8,INSR,TNPO1,SMAD2,PM20D2,ATXN3,MKI67,MYH9,MYH10,PPP1R12A,NEFM,NF2,NOTCH2,NPM1,NUP43,DENND6A,PAK1,PRKN,PDHA1,PGD,ANLN,PLD2,RC3H2,POLG,PRKCI,MAPK6,MAP2K2,MAP2K3,MAP2K5,DNAJC3,ZRANB1,PRNP,PSEN1,BCAS3,PSMA1,PSMA5,PSMC4,PSMD11,MKS1,DNAJC24,C17orf80,WDR62,RAC1,RAF1,ATG16L1,RBBP4,RBBP7,SAMD4B,DYNC2I1,ELP3,KLHL11,RNF2,BRD2,BBS7,FBXW7,KLHL26,PI4K2B,RPS3A,HJURP,RPS19,CLIP1,TRIM36,HSPA4L,RHOBTB3,SHMT1,IARS2,LMBR1L,N4BP2,DNAJC11,IFT122,SNRNP70,SOX2,FNBP1,CLUAP1,EMC1,KDM6B,CIC,NEK4,DIP2A,SURF1,TARS1,SMG6,OBSL1,DYNLT1,TERF2,TFDP1,DTWD2,BRD4,METTL3,DNAJC7,TUBB2A,PISD,PRR14L,MTCH1,MTCH2,VARS1,VCL,VCP,VHL,XPO1,XRCC3,ZNF131,TRIM25,PANX1,KBTBD6,SLC25A16,DENND11,AKAP1,KCTD13,CDC45,HECW2,KLHL8,FAM135A,CUL3,SMARCA5,METTL14,SLC25A12,RUVBL1,URI1,KSR1,ZNF598,SENP5,TAF1B,ASH2L,MTA1,SMC3,UBE2L6,RPL23,FBXO7,SAMM50,NOCT,KIF23,DCAF13,POC1A,BAG3,ACBD5,THUMPD3,GEMIN5,IQCB1,GREB1,ESPL1,DHX34,DCAF4,EDRF1,TCAF1,METTL23,LCMT2,C2CD5,PJA2,SACS,KIF14,RBX1,HDAC6,ABCF2,HUWE1,PTPN18,SLC25A51,ACTR3,ACTR2,LRPPRC,CALCOCO2,DNAJA2,TUBA1B,PRMT5,TUBGCP3,HAX1,RNASEH2A,FAM210A,CCT4,PRPF8,NPRL2,MTX2,NUDC,POP4,SEPTIN9,ENTR1,HSPH1,HPSE,LSM1,EHD1,STIP1,ASCC3,EML4,EXOC4,TRMT11,DHX35,SFXN1,TBK1,UBQLN2,DERL1,TNIP2,DCAF10,EML5,TANGO6,EGLN3,WDR59,NARS2,EIF2AK4,HDAC11,EHD4,TEDC2,RUFY1,DNAJC5,DUSP16
Interaction	int:RB1CC1	RB1CC1 interactions		1.282e-13	2.43e-09	7.666e-12	7.993e-11	208	374	PARP1,OSBPL8,APC,ATP2A2,ATP5F1C,ATG4A,CANX,CDH1,CCDC138,CSNK1A1,CTNNB1,DDX5,DDX6,DHCR7,DHCR24,DLG3,DPYSL2,DPYSL3,ATG10,LONP2,ARMC10,RPS27L,EGFR,HSD17B12,CTTN,VRK3,MECOM,EZH2,ACSL1,PTK2B,FDFT1,YTHDF2,HACD3,PTRH2,HADHA,HLA-C,HNRNPF,HNRNPU,PRMT1,HSP90AA1,IARS1,IDH2,STT3A,KRT18,LBR,LETM1,LMAN1,MARS1,MAP3K5,PPP1R12A,HNRNPM,NUBP1,NCBP1,NEDD4,RPL10A,PIPSL,STT3B,ERRFI1,PCM1,DNAJC10,ETAA1,SGTB,ZRANB1,RNF111,PSMA5,PSMB2,PSMC6,PSMD3,PTCH1,PTK2,MTARC2,RAC1,ATG16L1,TRIM27,TMEM33,WDR41,RPA2,RPA3,RPL8,RPL10,RPL21,RPL27,RPL27A,RPLP1,RPN1,RPN2,RPS3,RPS3A,RPS13,LRRC59,RPS23,RRBP1,SRSF7,TRA2B,ANKRD26,SKI,SKIL,EXOC1,C9orf72,SNRPA1,PALLD,SOAT1,WDTC1,EMC1,CDK19,SSR1,SSR3,IKBIP,CIC,STAT3,LARP4B,MDN1,PRRC2C,SURF4,TACC1,SCFD1,ESYT1,LARP1,TMBIM6,RYBP,SEC11A,YLPM1,RNF20,TMF1,TMPO,TP53BP1,HSP90B1,TRAF1,TRIM4,LEMD3,MKRN2,UMPS,VCP,VHL,VIM,YWHAB,YWHAG,YWHAH,YWHAZ,TRIM25,ATP13A1,PHLDB2,RPTOR,NUFIP2,MIB1,ULK1,DYRK2,CUL3,USP28,DENR,DYNLL1,EIF3D,BECN1,SRSF9,DPM1,BANF1,SGPL1,HERC2,RPL14,DDX21,VAPB,VAPA,CCPG1,SRPRB,MOB4,GEMIN5,SEC22B,TIPARP,GLCE,GREB1,MLEC,EIF4A3,RB1CC1,CEP170,SNAP91,MRC2,SEC16A,HUWE1,CALCOCO2,ZMPSTE24,SLC25A17,VTI1B,SYNCRIP,ATG7,HBP1,PABPC1,STAMBP,IGF2BP3,EBP,SRSF10,ENTR1,TNRC6A,CKAP4,TMED10,HNRNPUL1,ERLIN2,SEC63,ATXN2L,GABARAPL2,ATG101,TBK1,HSPA12A,TRA2A,NRBF2,FITM2,EHD4,AZIN2,COP1
Interaction	int:HSPD1	HSPD1 interactions		1.303e-13	2.469e-09	7.766e-12	8.097e-11	454	936	ABL1,ACACA,ACADM,ACADSB,ACAT1,ADRB2,ADSS2,AK4,ALDH2,ALDH1B1,ALDOA,ALK,AMFR,APP,ARAF,RHOG,ARNT,ARSA,ATP5F1C,ATP5PO,BAX,BCAT2,BCKDHB,CCND1,BCL2L1,BPHL,ZFP36L2,BTF3,C1QBP,ACSF3,CAPZB,CASP9,CCNF,SCARB2,CDC20,CDH1,CHD4,CLU,COX5B,ATF2,CRKL,CRY2,MAPK14,CSNK1A1,SLC25A10,CTNNB1,CTSH,SF3B5,CYLD,ECI1,AK3,DLAT,DLG4,DLST,DTNA,MTERF3,MRPL53,DUT,ECHS1,ECT2,YARS2,MRPL4,ATAD3B,TFB1M,EGFR,COQ4,SAR1B,EIF4E,EIF5A,INSIG2,ELAVL1,IMMP2L,TACO1,EPRS1,ERCC4,VRK3,ESR1,ESR2,MRPL37,ETFA,FANCD2,FECH,MED12L,FGFR1,FHIT,SETD9,FN1,HSDL2,SLC25A33,NT5DC3,LARP7,THEM4,MRPL48,MRPS33,LZTS2,DNAJB11,GALNS,GAPDH,INPP5K,GART,NIPSNAP2,GLS,GLUD1,HINT2,HSCB,PCGF1,GRB2,NR3C1,PDIA3,GRSF1,GSR,TBRG1,HAGH,HADHA,HADH,HTT,HDAC2,RBM17,HNRNPA2B1,HNRNPH1,HNRNPK,HRAS,PRMT1,HSD17B4,HSPA4,HSPA8,HSPA9,HSPB1,HSPD1,MRPL58,DUX4,NUDCD2,IFNAR1,GFM1,IBA57,INSIG1,ITGA3,ITGA4,KCNMA1,KRAS,FAHD2B,LETM1,LMNA,MDH2,ME2,ATXN3,FLCN,TRIM37,MYH9,NCL,NDUFA8,NDUFS3,NDUFS8,NEFM,NME1,NRDC,YBX1,NUP43,GATC,OAT,OGDH,MRPL39,PDE12,P4HB,PRKN,WDR86,PCK2,PDHA1,PDK3,GATB,PNPT1,ANLN,C8orf82,PLG,MRPL50,POLG,PPA1,PPP2R1A,PPP2R1B,PPP2R2C,PPT1,PRKACA,MAPK6,MAP2K3,ZRANB1,PRNP,TET2,KCTD9,PSMA3,LINC01554,TASOR2,PTPN2,PTPN11,PTPN14,SARS2,MRPL16,TMEM70,THG1L,ALDH18A1,AURKAIP1,TRMT61B,RAB1A,RAB5B,C17orf80,RAD52,RAF1,MRPL20,ATG16L1,RANBP2,PDPR,RARS1,RASA1,DARS2,RNF4,UQCC1,QRSL1,LRRK2,LGR4,DHTKD1,SDHA,FOXRED1,NAGK,SRSF1,SCAF8,CDKN2AIP,SIX1,SKI,CEP164,TRMU,IARS2,SNW1,CNDP2,OGDHL,SMS,SUMO2,SNRPA1,SNRPB,SNRPB2,CMTR2,SNRPD1,SNRPE,SNRPF,SOX2,CAND1,VWA8,MRPS27,CMAS,STAU1,PRRC2C,BICD2,MRPL21,U2SURP,OBSL1,LARS2,TFAM,TFCP2,SIRT1,TDRD7,HARS2,THOP1,SF3B1,BRD4,TLR1,TMPO,SRRM2,NNT,METTL3,AMACR,DNAJC7,TTF1,TUFM,TXN,UTRN,MTCH2,D2HGDH,VCP,VDAC1,VRK1,XRCC3,YWHAG,TRIM25,MRPS22,FAM20C,KAT6A,SMURF1,GAN,CLPP,ETFBKMT,H2BC21,H3C6,RPTOR,SPOP,CUL4B,CUL3,CUL2,CUL1,PIK3R3,MAPKAPK5,METTL14,PSMG1,NUMB,CCAR2,LRRC28,B4GALT3,SUCLA2,DCAF5,ZNF598,BTRC,UBE2M,PRC1,USP14,MTMR6,MTMR7,TBRG4,LONP1,FBXO7,FBXL2,HECTD1,MGAT4C,ABTB2,KIF23,PMPCB,MTHFD1L,NDUFAF3,NIPSNAP3A,RBM39,REXO2,RPAP1,PTCD1,DCAF4,NOS1AP,DOCK4,MRPL19,CUL7,GAB2,KRTAP10-3,DDX46,HIBCH,MRC2,TMCC2,KIF14,RBX1,HDAC6,NDUFAF2,RANBP9,HUWE1,PTPN18,LRPPRC,TRAP1,CACNG6,YAF2,AKAP9,G3BP1,AASS,PRMT3,NME6,PSMD14,MRPS31,SMNDC1,SF3A1,BCKDK,IKZF1,MRPS36,HMG20B,HMG20A,GLYATL1,YAP1,TUBGCP3,ECI2,MAD2L2,ATP5PD,MRRF,NXF1,CAP1,SYNCRIP,PRPF8,C9orf163,USP16,PABPC1,AKAP8L,ACAD8,CTCF,PPA2,CCT8,DKK3,TTC39B,MTHFD2,SEPTIN9,CLPX,MRPS30,RAB10,PRDX3,AFG3L2,C11orf58,SF3A3,STIP1,SF3B2,MARS2,HDHD5,CNTRL,FAF1,PACSIN2,DUSP12,TRMT11,CCDC90B,ELAC2,NKIRAS1,SFXN1,LYPLAL1,TRIB2,MRPS28,MRPS18B,MRPL42,GTPBP8,MRM2,UBQLN2,FITM2,CDC73,CARS2,EGLN3,COLGALT1,NARS2,LRRC9,ARMC5,NAA40,METTL8,PIP4K2C,THNSL1,FOXD4L6,UXS1,GLB1L3,TEDC2,RUFY1,EDEM3,MCUR1,CEP70,MCCC2,NEU4,RBM45,AKTIP,MMAB,METTL17,ATPAF1,MTARC1,MRPS26,MRPS24,MRPS5,MRPL41,MRPL44,NPHP4,IMMP1L,SNX27,QTRT1,SLC25A28
Interaction	int:KIF5B	KIF5B interactions		1.318e-13	2.498e-09	7.831e-12	8.165e-11	182	318	ACACA,APC,ASAH1,CAST,CAPZB,CCNF,CDH1,CDR2,CLCN7,CTNNB1,DDB1,DIAPH1,DLST,DYNC1H1,DYNC1I2,DTNB,MARK2,EPB41L1,RNF168,ESR2,DTNBP1,EZH2,FANCD2,HOOK1,UCHL5,FHL2,POMK,USP48,AZIN1,TRIM33,HOOK3,CCZ1,DNAJB11,PARD6B,GOLGA4,SFN,RFFL,GSPT1,NUDCD1,HTT,HDLBP,HNRNPF,PRMT1,HSPA2,HSPA8,PALM2AKAP2,IMPDH2,ITGB3,KIF5A,KIF5B,KIF5C,KLC1,IPO5,MAP4,MCM3,MRE11,MYH9,MYO5A,NFKB1,NHS,NME2,NUP43,PRKN,PDHA1,PFN2,PIK3R1,POLR2G,PPIB,PPP2R1A,PRKAR1B,PRKAR2B,PRKCA,PRKCI,ZRANB1,PRPS2,PSMA4,PSMA5,PSMC6,PSMD1,PSMD2,PSMD3,PSMD11,PSMD12,PSME1,TWF1,PTPN1,RANBP2,RNH1,RRBP1,LMTK2,SYBU,CLSTN1,TRAK1,LMBR1L,EXOC1,SMS,SUMO2,KDM1A,SOD1,KDM6B,STAU1,PHLPP1,LARP1,BRD4,RNF20,TPM3,ZBTB8B,TSN,RABGAP1,VDAC1,VIM,YWHAB,YWHAG,YWHAH,YWHAZ,TRIM25,MCCC1,CCDC6,PPP4R3B,COG6,CUL3,CUL2,HAT1,FHIP2A,CASK,GBF1,IQGAP1,HERC2,ZNF598,SPAG9,ASH2L,XPR1,HOMER1,TECPR1,NPEPPS,GEMIN5,TIPARP,NCOR1,BZW1,RAPGEF2,SLK,CUL7,RUSC2,PSMD6,NUAK1,KIF14,HUWE1,RAD50,LRPPRC,USPL1,PSMD14,TFG,NDRG1,PRMT5,CARM1,NCOA2,TACC2,PABPC1,PDLIM5,MYL12A,CCT8,OGA,HSPH1,RUVBL2,PRPF19,YWHAQ,CPSF6,STRAP,FOXQ1,RMC1,NRBP1,FYCO1,EGLN3,RPAP3,ZBTB8A,ARMC5,NAA40,MCMBP,SGF29,HEATR6,CCDC136,FHIP2B
Interaction	int:WWP2	WWP2 interactions		1.421e-13	2.694e-09	8.419e-12	8.779e-11	410	833	ABCF1,ACTL6A,PARP1,ANXA2,RHOB,RHOG,MARCHF3,BCAT1,BMPR1A,BRAF,BTF3,C1QBP,CALM1,CAPNS1,CAPZA2,CAPZB,CARS1,CBR1,CCNT1,CDC34,CDKN1B,CLTC,CTNNB1,SF3B5,DAG1,DDX1,DDX5,DDX6,HP1BP3,DECR1,DHCR24,DPYSL2,DPYSL3,ITCH,ATN1,LONP2,EXOSC3,RPS27L,NMD3,EEF1A2,EEF1G,UTP18,TFB1M,EIF4G2,ELAVL1,CTTN,ENO1,EPRS1,UBAP1,EZH2,FASN,EIF3L,RPF2,SFMBT1,NELFCD,C7orf50,LARP7,UBE2D4,RTRAF,CDK5RAP1,FUT3,LSM14B,FTSJ3,C11orf98,LUC7L3,MAP3K20,GFPT1,GNAS,PRRC2B,GRB2,GTF2F2,H1-2,HADHA,HDAC2,HDLBP,RBM17,UBE2K,DNAJC21,HNRNPA2B1,HNRNPC,HNRNPF,HNRNPH1,HNRNPK,HNRNPU,PRMT1,DNAJA1,HSPA8,HSPB1,HSP90AA1,IARS1,IFRD1,EIF3E,UBE2J2,EXOSC6,KIF2A,KIFC1,KPNA2,KPNA3,IPO5,RPSA,SMAD2,SMAD7,MAP4,MARS1,ATXN3,RPL22L1,HNRNPM,NCL,NDUFA4,RPL10A,NF2,NOP2,NPM1,PA2G4,PC,PCBP2,PCCB,PCNA,SLC25A3,PKM,PKP2,DGCR8,DHX29,RHOF,EXOSC4,ASNSD1,POLR2D,POLR2F,POLR2G,POLR2J,PPIB,PPM1G,PPP2R1A,PPP2R2A,PSME1,PTCH1,PTPN14,QARS1,RAC1,RAD23B,RAF1,VPS37C,RARS1,RASA1,UACA,RBBP4,DPF2,RFC2,RFC4,RFC5,RNF2,NAT10,RPL5,RPL7,RPL8,RPL10,RPL18A,RPL21,RPL26,RPL27,RPL30,RPL27A,RPL32,RPL37,RPLP1,RPN2,WDR33,RPS3,RPS3A,RPS6,RPS7,RPS8,RPS11,RPS13,RPS14,RPS15A,RPS19,LRRC59,RPS23,RRBP1,SORT1,XRN2,SRSF1,SRSF2,SRSF3,SRSF5,SRSF7,TMEM127,DDX27,DHX30,RALY,NCBP2,LUC7L,SMARCA1,SMARCC2,SMARCD1,SMARCE1,CEP131,IAH1,SNRNP70,SNRPB,SNRPB2,SNRNP200,PALLD,SOX2,SETX,UBAP2,RRP1B,SRP54,SRP72,SRPK1,PHF8,LANCL2,STAT1,STAT3,STAU1,FAM168A,PRRC2C,C3orf70,MAP3K7,ELOC,DNAJC13,TCOF1,U2SURP,USP24,LARP1,TFAM,SIRT1,TGM3,SF3B1,TJP1,YLPM1,SRRM2,TOP1,TP53BP2,TP73,WBP2,TSG101,UBBP4,UBE2D1,UBE2D2,UBE2E1,UBE2G1,UBP1,AMOTL1,NELFA,YWHAZ,SF1,TRIM25,OTUD7B,TULP4,USP7,PRRC2A,NELFE,TIGAR,STAM,USP5,FXR1,TAF15,ARID1A,ARID1B,H2BC21,NUFIP2,ARRDC3,CUL1,ZNF622,YBX3,ERI1,GADD45GIP1,KHSRP,RUVBL1,EIF3A,EIF3B,EIF3C,EIF3D,EIF3F,EIF3H,EDF1,URI1,DPM1,IQGAP1,SGPL1,DDX18,RPL14,PRC1,SART1,LATS1,HGS,NEMF,BUB3,DDX21,UBE2L6,RHOU,RPRD1B,RPL23,PSMF1,FXR2,LITAF,MTHFD1L,EEF1E1,RBM39,DHRS7B,ANKRD44,SPATS2L,NUP155,DYNLL2,EIF5B,GIGYF2,USP6NL,CHTOP,FAM131B,LAPTM4A,SERBP1,LZTS3,EIF4A3,MATR3,MIDEAS,SEC24D,G3BP2,THRAP3,GNL3,DGCR2,PDCD6IP,PDCD6,ARRDC4,TOM1,ABCF2,G3BP1,ATP6AP2,PATJ,MTDH,TBL2,HNRNPR,CALCOCO2,DNAJA2,PRMT5,UBAC1,UBE2E3,EIF3M,NXF1,SYNCRIP,CCT2,PRPF8,PABPC1,PAIP1,P3H4,RNF11,IGF2BP1,IGF2BP2,KHDRBS1,SND1,STAU2,TIMM50,CCT6B,SRSF10,NCKAP1,ARRDC1,HSPH1,TUBGCP2,RUVBL2,PRDX3,ZNF638,HNRNPA0,PRPF19,CKAP4,YWHAQ,ASCC3,SF3B2,KIF2C,NUDT21,CPSF6,WWP1,DIDO1,HNRNPUL1,FAF1,STRAP,PLPBP,RPL35,ATXN2L,PARK7,GPN1,SMAP1,TAB3,PGAM5,H2AZ2,DROSHA,OLA1,DDX50,GNL2,TRA2A,TNIP2,BRCC3,RPAP3,CPSF7,RABEP2,UBTD1,DNAJC5,MCCC2,LARP4,P3H1,DNAJC1,NDFIP1,PALS1,CT45A3,YTHDC2,TOE1,POLR2M,LACTB,SPATS2,MED25
Interaction	int:CHAF1A	CHAF1A interactions		1.549e-13	2.936e-09	9.146e-12	9.536e-11	179	312	SDE2,ACTL6A,PWWP2A,APEX1,CCNF,CDH1,CENPA,CHD4,CTNNA1,CTPS1,DAPK1,EGFR,COPS4,NUSAP1,ESR1,EZH2,FANCD2,BPTF,PCGF6,UBR5,ZNF644,EIF3L,DDX41,ANAPC5,BRMS1L,ESF1,ARID4B,MSH6,GTF2E2,GTF2I,H2AX,H3-3A,HDAC2,REPS1,HMGB2,HSPA8,RBPJ,EIF3E,KRAS,LIG1,MBD1,MCM4,BCL11A,MRE11,MSH2,MYBL2,PPP1R12A,NPM1,NRDC,CHAMP1,PCNA,TERF2IP,PIK3R1,PAF1,PPM1G,PPP6C,ZRANB1,GATAD2A,HEATR3,RANBP2,RBBP4,RBBP7,RBM3,RFC2,RFC5,RIF1,BRD2,PPP6R3,RPS3,RPS6,RTN1,SET,SBNO2,VAC14,SMARCA1,SMARCC2,SMARCD1,SMARCE1,SUMO2,SNRNP200,LRIF1,KDM1A,CAND1,CAND2,DMAP1,MDN1,PRRC2C,DNAJC9,ANKRD28,ELOA,SIRT1,BRD4,SUZ12,TP53BP1,RBFOX2,SUMO1,XPC,YWHAB,YWHAG,YWHAZ,SCAI,ZMYM2,HMGA2,ANP32A,LZTR1,ARID1A,H4C9,LIN9,GATAD2B,CDC7,CNOT6,H2BC8,H2BC21,H3C1,MTA3,H3C6,H3C12,H3C10,H4C12,SPOP,ULK1,SMARCA5,HAT1,COPS3,RUVBL1,USO1,EIF3A,EIF3B,EIF3C,EIF3D,EIF3F,EIF3H,BECN1,SAP30,CDC16,TIMELESS,MBD2,MTA1,ZMYM4,MTA2,NSL1,SIN3A,AKAP12,CEP135,PRPF31,KIF14,CHAF1A,HMGXB4,HUWE1,RAD50,TOB1,AKAP8,SF3A1,MAD2L2,EIF3M,SEC23B,SEC23A,IPO7,ANP32B,PRPF8,PABPC1,PTGES3,NCKAP1,HSPH1,RUVBL2,ZNF330,DBF4,SF3A3,CBX1,YWHAQ,COPS6,EML4,KAT7,PMF1,MIS12,SERTAD1,SAP130,HSPBAP1,EHMT1
Interaction	int:SUPT5H	SUPT5H interactions		1.557e-13	2.951e-09	9.165e-12	9.557e-11	216	392	LENG8,PARP1,APEX1,ATP1B3,ATP6V1B2,ATRX,CCNF,CCNH,CCNT1,CDH2,CDKN1B,CHD4,DDX5,EGFR,ENO1,ERGIC2,EZH2,FANCD2,UBR5,FGF12,FN1,NELFCD,PCF11,DOT1L,FTSJ3,GART,KDM2B,MSH6,GTF2F2,H2AX,HNRNPC,HNRNPF,HNRNPK,PRMT1,HSPB1,HSP90AA1,ITGB3,LCA5,LMNA,BCL11A,KMT2A,MSH2,PPP4R2,NCBP1,NCL,NFRKB,PRKN,PCM1,TERF2IP,PHF2,PIGF,ANLN,PLOD2,PNN,POLR2D,POLR2F,POLR2G,POLR2J,PAF1,PPIA,PPP2CA,PPP2CB,PPP2R1A,PPP2R1B,PPP4C,MAP2K3,ZRANB1,PSMA5,INTS11,RANGAP1,WDR70,KHDRBS2,INTS10,RNF2,RPL8,WDR33,MCM10,NCBP3,SET,CHD7,PPP4R3A,FAN1,NCBP2,SNRNP48,INTS13,ACIN1,INTS9,RCOR3,SUMO2,SNRPA,SNRPB,SPEN,SNRPD1,EXOSC7,SNRPF,SNRNP200,DDX28,KDM1A,SOX2,SETX,EMC1,CMTR1,SWAP70,PPP2R2D,PHF8,CIC,RTF1,STK11,SYNE2,TASOR,INTS6L,TCEA1,ELOA,TCF20,U2SURP,OBSL1,ICE1,TERF1,TERF2,PHF3,BRD4,RNF20,TOP1,SSBP3,NELFA,SF1,TRIM25,PNO1,NELFE,INTS12,RBM33,PAK5,PPP4R3B,TAF15,COIL,AICDA,ARID1A,UBN2,STRIP2,SCAF4,H2BC8,ARID1B,H2BC21,INTS2,H3C10,MAD1L1,CUL3,LEO1,EP400,RANBP3,NCOA5,PDE5A,EIF3F,SNX4,RNGTT,CDKL1,BAZ1B,SART1,SMC3,SCAF11,ZMYM4,NOLC1,MED14,RPRD1B,INIP,SCAF1,ZFYVE9,POC1A,INTS7,SAMHD1,NCOR1,NCOR2,CTR9,EIF5B,AQR,BCLAF1,EIF4A3,CUL7,KIF14,THRAP3,THOC1,INTS4,TUBA1B,PRMT5,NXF1,CAP2,CARM1,NOP56,HBP1,PRPF8,PAICS,PAPOLA,SUB1,ZNF330,HTATSF1,CLP1,CPSF6,RAVER1,SLC35G1,MRPL42,ZNF655,INTS15,BICRA,TNIP2,CDC73,DHX40,ZBTB3,CPSF7,JADE1,VPS26B,WDR82,ATL2,ZNF106,CCDC71,INTS3,INTS14
Interaction	int:HSPA5	HSPA5 interactions		1.583e-13	2.999e-09	9.286e-12	9.683e-11	676	1470	DNAJC19,ACTN4,PARP1,ADRB2,ADSL,C1QTNF3,ALK,AMFR,SLC25A6,ANXA2,APC,APP,ABCC6,ARAF,ARRB1,ARRB2,ARSA,ASAH1,CHID1,ATP1B1,ATP1B3,ATP5PO,BMPR1A,BRAF,BTF3,CALR,CALU,CANX,CAPNS1,CAPZB,CASP7,CBL,CD1E,SEPTIN7,CDC20,CDC34,CDH1,CHD4,CLU,CLTC,CNN3,COL8A2,CPOX,CRK,CRY1,CSE1L,CTNNA1,CTNNB1,CYB5A,CYLD,DDB1,DDX5,COPS7A,LYPD1,COCH,CYB5R3,DLST,DYNC1H1,DYNC1I2,DNMT1,DSP,DTNA,PAM16,EEF1G,SCCPDH,EGFR,EIF4G2,COPS4,INSIG2,CTTN,EPRS1,ERCC6,ERN1,ESR1,OBSCN,MEX3C,FANCD2,FZR1,FASN,EFEMP1,UBR5,UCHL5,EIF3L,GPC4,GPC5,FLNB,LIMA1,FLT4,FN1,CTDSPL2,RAB14,LARP7,TRIM33,SRRT,LUC7L2,FUT8,DNAJB11,GALC,GALNS,GARS1,GNAI3,GNAS,GOLGA4,SFN,GRB2,GRIA2,NR3C1,PDIA3,GSK3A,GSPT1,GSR,GSTM3,H1-2,H2AX,HADHA,UBASH3B,HTT,HDAC2,HLA-C,HLA-DRB5,HMGB1,NR4A1,HNRNPA2B1,HNRNPF,HNRNPH1,HNRNPK,HNRNPU,PRMT1,DNAJA1,HSPA4,HSPA8,HSPA9,HSPB1,HSP90AA1,HSPD1,DNAJB1,HYAL1,ID2,BAGE2,IDI1,NUDCD2,PALM2AKAP2,IGF1R,STON2,DOCK7,SEPTIN10,IMPDH2,INSR,ITGA9,STT3A,JUP,METTL21A,KCNMA1,KIF5B,KLC1,KIF22,KPNB1,IPO5,KRAS,KRT18,LAMC1,RPSA,LIG3,LMAN1,LRPAP1,B3GAT2,MAP4,MARS1,MET,MGAT5,ATXN3,MYO1B,MSH2,MST1,RNF38,TRIM37,MYH9,MYH10,MYO6,CCDC50,NCBP1,NCL,RPL10A,NFATC1,NME1,NOTCH2,NPM1,NPTX1,YBX1,ROR2,NUCB2,CHRAC1,STT3B,DCUN1D1,P4HA1,P4HB,PA2G4,PAK2,PRKN,PAWR,PDE3A,PDHB,PDPK1,SLC25A3,DNAJC10,PLCL1,PLCG1,DGCR8,PLEC,SMOX,PLOD2,PLS3,RC3H2,ING3,PODXL,GNB1L,PON2,PPIA,PPIB,PPP1CC,TMEM106B,PPP2R1A,PPP2R2A,PPP6C,PPT1,PRKAR1A,OTUD4,TMED9,PRKCSH,MAPK3,MAP2K2,KLHDC4,MAP2K3,DNAJC3,ZRANB1,TRIM44,DIRAS2,PRNP,PRPS1,PRPSAP1,DNAJB12,KCTD9,PRSS1,AHI1,PSEN1,PSMA3,LINC01554,LAMA1,PSMC6,PSMD1,PSMD3,PSMD11,PSMD12,PSME1,PTCH1,ANKHD1,MKS1,PTPN11,OCIAD1,PTPRF,PTPRN2,PTPRO,PXN,QARS1,RAB1A,RAB5B,PHIP,RAF1,RAN,RAP1A,RAP1B,SUSD4,RAP1GDS1,RARS1,RBBP4,RBBP7,RBBP8,RCN2,UBR7,RING1,RMDN3,RNF4,RNH1,SYPL2,RPA2,RPA3,RPL5,RPL7,RPL8,RPL10,PPP6R3,RPL21,RPL27,ABCF3,RPLP1,RPN1,RPN2,RPS3,RPS3A,RPS6,RPS6KA1,RPS6KA3,RPS7,RPS8,LRRK2,RPS11,RPS13,RPS15A,LGR4,RPS19,LRRC59,RPS23,CLEC11A,CIBAR1,SDF2,SEL1L,SET,SRSF3,HSPA4L,CDKN2AIP,COBLL1,SIAH2,ST3GAL2,SIX1,SKI,SLC3A2,MAPRE1,SNW1,SLC16A1,CEP72,NAXD,UGGT2,TTC17,SUMO2,SNCA,SNRNP70,SNRPA1,SNRPB,SNRPD1,SNRPE,SNRNP200,PALLD,SOD1,SOX2,CLUAP1,WAPL,CAND1,EMC1,SPTBN1,SRC,SREBF2,CLASP2,ITPRID2,SSR1,RNF114,IKBIP,CIC,MPRIP,STAU1,SURF4,SYNE2,NUP210,DNAJC9,MYDGF,OTUD3,MAP3K7,TARBP1,NEDD4L,DNAJC16,OBSL1,PCDHB3,PCDHA10,PCDHA7,NCSTN,VWCE,TFCP2,SIRT1,NOMO1,TFRC,TARDBP,NPTXR,BRD4,TMPO,PPP1R18,TMEM131,SRRM2,TPM3,HSP90B1,METTL3,TRAF6,CORO1C,HSPBP1,DNAJC7,SH3BP4,TXN,UBE3A,UCHL1,SDF2L1,MTCH2,VCL,VCP,VDAC1,VHL,VIM,ERO1B,WARS1,WNT2,XPO1,YY1,YWHAB,YWHAZ,TRIM25,POLR3H,LCN12,UGGT1,DPYSL5,LUZP1,FAM20C,POGLUT1,MOGS,MANF,RAB7A,TIGAR,RTN4,SMURF1,CCDC6,CUL5,TAF15,AKAP1,AICDA,ETFBKMT,PICALM,KIAA2013,MYORG,CDC45,H3C6,H4C14,NCEH1,SPOP,MARCHF4,DYRK2,CUL4B,CUL3,CUL2,SLAIN2,CUL1,TPST1,SMARCA5,GRAMD1A,NDST2,HAT1,YBX3,ZDBF2,COPS3,SHTN1,PPP4R4,TMEM263,METTL14,RUVBL1,BRINP2,NCOA1,DYNLL1,EIF3D,BECN1,B3GALT4,MBTPS1,RAB11A,TNFRSF6B,NAPA,SAP30,IQGAP1,GGH,PROZ,AP1M1,ZNF598,BTRC,NGB,RNF8,UBE2M,SPAG9,RPL14,ASH2L,SART1,ZMYM6,VAPA,TMEM67,RPL23,EPS15L1,RRAGD,COX5A,SELENOF,FBXO7,CHST2,EIF2AK3,KIF23,ADAMTS1,OLFML2B,BAG3,ATP5MF,SIN3A,H6PD,BCAR1,RBM39,TIPARP,PDIA4,REXO2,NCOR2,GORASP2,PLEKHG3,IQCB1,MACROD2,NUP93,TOR1AIP1,DCAF1,PRPF31,TCTN3,MATR3,CKAP5,CUL7,METTL23,GAB2,PSMD6,FCHSD2,FBXO25,MFN2,RBX1,HNRNPDL,HDAC6,RANBP9,DNAJB6,ABCF2,HUWE1,ARPC4,ARPC1B,ACTR3,ACTR2,RAD50,LRPPRC,PDIA6,TRAP1,TIMM13,BCAP31,YAF2,G3BP1,CHSY3,PSME3,CKAP2,PSMD14,GDF11,HNRNPR,STAG1,DNAJA2,TNIP1,IKZF1,CNPY2,TFG,TUBB4A,CORO2B,ATP8A1,NDRG1,BASP1,YAP1,PRMT5,TUBGCP3,TAB1,HAX1,ZSWIM7,ATP5PD,NXF1,SEC23B,CAP1,CARM1,SEMA6C,HYOU1,IPO7,NOP56,GLRX3,PRPF8,PABPC1,IVNS1ABP,MYL12A,CTCF,GHITM,TIMM50,CCT8,ILDR2,NAAA,NCKAP1,SEPTIN9,HSPH1,WASF3,TUBGCP2,TUBGCP4,RUVBL2,ERLEC1,RAB10,TRAFD1,SUB1,RALBP1,PRDX3,UBE2S,PRPF19,OS9,TMED2,STIP1,TOR1B,CKAP4,TMED10,COPS6,SF3B2,TOR2A,CNTRL,DNAJB4,HNRNPUL1,FAF1,TAFA2,ERLIN2,STRAP,RPL35,SEC63,SCN11A,CALR3,PARK7,FKBP9,ACOT7,SPCS3,DNAJC25-GNG10,SYT9,TRIB2,DCPS,SPCS1,N6AMT1,TMTC3,TMOD3,COLEC11,NAXE,SLC25A24,UBQLN2,MMP28,ERO1A,CLEC14A,CDC73,TCTN1,COLGALT1,MIPOL1,ARMC5,CAMKMT,TMEM62,FNIP1,MIA3,GLB1L3,TEDC2,RUFY1,EDEM3,EFHD1,CPEB4,CEP70,WNT10A,P3H1,DNAJC1,TOR3A,OTOA,ARHGAP39,SIL1,SPX,COPS7B,CRTC3,ELOVL1,NPHP4,TMX1,TXNDC5,PLA2G12A,ITM2C,MPPE1,EEF2KMT,RNF146
Interaction	int:CLEC4E	CLEC4E interactions		1.651e-13	3.129e-09	9.659e-12	1.007e-10	198	353	AARS1,ACTN4,OSBPL8,ANXA5,APP,ATIC,ATP1B3,ATP2A2,CALM2,CALR,CALU,CAMLG,CANX,CAPZA2,CBR1,CLGN,CLCN3,CLCN7,CLTA,CLTC,CPD,SLC30A7,EPPK1,DHCR7,DKC1,DLAT,MRPL54,HSD17B12,EMC4,ETFA,ACSL3,GPC4,FAM8A1,YTHDF2,UBE2J1,DHRS7,DNAJB11,GNAI3,GNAS,GOLGB1,GPI,PDIA3,HADHA,FRMD5,HLA-C,HLA-DRB1,HMOX2,FBF1,IGF2R,TNPO1,IPO5,LIG3,LMAN1,LNPEP,M6PR,RAB8A,PDZD8,MYO1B,MYH9,MYH10,MYO1D,MYO5A,MYO6,NDUFA4,OPA1,STT3B,P4HA1,PDHA1,PDHB,PKP2,PPA1,PPOX,PRKCSH,DNAJC3,TRPM7,PTK7,TWF1,YTHDF1,PTPN1,PURB,EMC10,FANCI,WDR41,RPA2,RPA3,DDX19A,ZNF326,RPN1,RPN2,LRRC59,RRBP1,RRM2,VEZT,FNDC3A,RAB3GAP1,RAB18,NDC1,RAB21,SOAT1,EMC1,SPG7,SPTBN2,ANKLE2,UBXN4,STX5,GNG12,SYNE2,NUP210,TACC1,GPAT4,DPY19L1,ESYT1,TFAM,TFRC,TGFBR1,MROH1,TMEM9,TPM4,PLD3,UBE2G2,UCHL1,PISD,VDAC1,VDAC2,VDAC3,XRCC1,CNBP,KCMF1,TOMM22,RAB7A,RBM33,RTN4,ESYT2,SRSF9,RAB11A,BANF1,IQGAP1,SGPL1,VAPA,CCPG1,LONP1,RAB3GAP2,ITM2B,EIF2AK3,KIF23,FXR2,SEC22B,PDIA4,GORASP2,ABHD12,CHMP7,SEC16A,PDCD6IP,ARPC4,ACTR3,ACTR2,ARPC2,CNNM3,BCAP31,NAMPT,ATP6AP2,SLC25A13,INTS4,TRIM13,MTDH,PGRMC2,FAM3C,SLC30A9,SEC23B,SEC23A,HYOU1,SPINT2,PTGES3,SEC24A,CLPX,ERLEC1,RAB10,AFG3L2,CKAP4,IMMT,ERLIN2,SLC25A19,TMOD3,CYP2S1,FASTKD1,PIGU,WLS,MIA3,NUP35,CDK5RAP3,EFHD1,LNPK,LMF1,TMEM199,TMX1,TXNDC5,ITM2C,ANO6
Interaction	int:TP53BP1	TP53BP1 interactions		1.674e-13	3.173e-09	9.764e-12	1.018e-10	274	521	PARP1,ANXA7,APEX1,ARRB1,ZBTB10,ATF3,ATM,ATR,BCL6,NUDT16,CAPZB,CCNB1,CCNC,CCNT1,CDC27,CDK8,CDKN3,CHEK1,CTSL,RAMAC,E2F1,EGR1,DBR1,ENO1,ERCC1,ERCC4,RNF168,ESR1,ESR2,MECOM,EZH2,FANCD2,FASN,UBR5,ABRAXAS1,KAT8,ANAPC5,MED10,SLC25A33,MED15,PIAS4,TRIM33,SRRT,TADA1,ZFR,UIMC1,DPY30,PCGF1,GRIN1,GTF2H1,H2AX,ZBTB48,HNRNPA2B1,HSPA8,IGSF3,HUS1,FOXK2,ITGB3,KPNA1,KPNB1,KPNA3,LIG4,LMNA,LRPAP1,MBNL1,MRE11,FLCN,NBN,NEK1,NFIC,NFKB1,PARN,PCMT1,PCNT,FAM98B,PIK3CB,PIP4K2A,DGCR8,PPM1G,PPP5C,PRCC,MAPK1,MAPK3,PSMC4,PSMD2,PSMD8,TEX10,AURKAIP1,RAD9A,RAD51,RAD52,RBL1,RBL2,MED9,DPF2,RFC2,RFX1,RIF1,RNF4,PSPC1,RPA2,TMA16,SRSF1,NPLOC4,KIFAP3,VAC14,INTS13,SMARCC2,SMARCD1,INTS9,SMARCE1,KDM2A,SUMO2,NGLY1,SNAPC1,KDM1A,NCOA6,ZNF609,SETX,UBAP2,PLGRKT,CDK19,CLASP2,RAD54L2,SMC5,CIC,SLC35D1,RCOR1,MDN1,TAF10,ANKS1A,SPPL3,MED13L,TEC,NSMCE3,TERF1,TERF2,TFDP1,SF3B1,BRD4,RNF20,TMPO,MORC3,CABIN1,TP53BP1,TP73,NR2C1,DNAJC7,TYMS,SUMO1,UPP1,USP1,VCP,YWHAZ,SCAI,UGGT1,WRNIP1,EMSY,DEK,NUP107,KBTBD6,PELI1,FXR1,CCDC120,TAF15,SKA3,NCOA3,ARID1A,KIAA2013,ARID1B,H3C1,H4C14,SPOP,RNF169,ZBTB2,MED30,EP400,USP28,ZBTB9,HAT1,BEND3,API5,KHSRP,RUVBL1,MCM9,DYNLL1,RNGTT,CDC16,HERC2,RNF8,SPAG9,ASH2L,HGS,BUB3,MTA2,MED14,SLIT2,MSANTD3,MED7,NPEPPS,TP53I3,SIN3A,TIPARP,DHRS7B,TBC1D10B,ZZZ3,ZNF451,SS18L1,MDC1,DYNLL2,RB1CC1,TRIM14,PSMD6,TLK1,FBXO22,DDX46,TINF2,USP3,MED13,HNRNPDL,CHAF1A,DNAJB6,HUWE1,RAD50,PSME3,USPL1,PSMD14,BCKDK,ANAPC10,PIAS3,MAD2L2,NXF1,CARM1,PAICS,AKAP8L,MYL12A,TAF6L,TAF5L,CACYBP,POLQ,NUDC,SUB1,TNRC6A,NUDT21,CPSF6,KMT5A,HNRNPUL1,STRAP,EXOC4,CHP1,SFXN1,TSEN34,ANAPC4,MAPKAP1,BRCC3,SLX4IP,SAP130,SMC6,PALB2,NAA40,CPSF7,ACTR5,STN1,TP53RK,SGF29,WDR26,LNPK,ANAPC1,SMURF2,AEN,INTS3,INTS14,ZFC3H1,MED25
Interaction	int:PCNA	PCNA interactions		1.693e-13	3.209e-09	9.842e-12	1.026e-10	253	474	SDE2,ABL1,ACLY,MYSM1,PARP1,ADSS2,ALDOA,ANXA2,APC,APEX1,ATM,ATRX,CCND1,UHRF2,CALR,CALU,CCNA2,CCNB1,CCND3,CCNE1,CCNF,CDC6,CDC20,CDC27,CDK4,CDK6,CDKN2A,CHEK1,TBCB,CPOX,ATF2,CTNNB1,CYLD,DCAF8,DDB1,GADD45A,DDX11,DNMT1,ITCH,MRPL4,EGFR,SAR1B,ENO1,ERCC5,ERCC6,EMC4,OBSCN,EZH2,ZRANB3,SPG21,FANCA,FANCD2,FZR1,UBR5,REV1,FOXO3,FN1,HOOK3,MTOR,LUC7L2,MAP3K21,WWOX,GAPDH,GOLGA1,HSCB,GPI,MSH6,HDLBP,HMGN1,PRMT1,HSPA8,HUS1,IGF1R,IMPDH2,KCNMA1,KPNA2,KRAS,RPSA,LIG1,LMNA,MCL1,MCM4,MDH2,MDM2,MLH1,MME,MSH2,TRIM37,NBN,YBX1,NTHL1,POLE3,P4HB,ERRFI1,PRKN,PCNA,PIK3CB,DGCR8,RHOF,PMS2,POLA1,POLD2,POLE,POLH,PPIA,PPIB,PPP1CC,MAP2K2,DNAJC3,ZRANB1,CMTM6,PARPBP,RAD9A,RAD21,RAD51,RAF1,RANBP2,RAP1B,RBBP6,RBBP8,FANCL,RFC2,RFC4,RFC5,ELP3,RPA2,RPA3,PIDD1,RYK,SETMAR,SRSF3,SKI,ZBTB1,FAN1,CHFR,HLTF,CCAR1,NINL,SNRPB,SPAG1,DMAP1,NEK4,DNAJC9,TMEM218,MAP3K7,TCF3,TCOF1,OBSL1,TDG,TFAP4,BRD4,RNF20,TNFAIP1,SUZ12,TOP1,HSP90B1,SUMO1,UNG,USP4,USP1,VARS1,VCP,WARS1,NSD2,XPA,XPNPEP1,XRCC1,ZBTB38,TRIM25,TRIM26,WRNIP1,CCDC6,CUL5,USP5,PABPN1,KCTD13,AICDA,CDC45,H2BC21,H3C1,H3C6,HECW2,EEA1,CUL4B,CUL3,CUL2,CUL1,COPS3,SENP8,SHTN1,PIAS1,POLD4,TIMELESS,RNF8,BAZ1B,UBE2M,CCNE2,EXO1,FIBP,POLN,RBM39,L3MBTL1,HERC4,NOS1AP,CUL7,ARHGAP11A,HDAC6,CHAF1A,HUWE1,ESCO2,FAM13A,G3BP1,RBM7,NUTF2,CCNO,TUBA1B,YAP1,CARM1,KAT5,RNASEH2A,SIVA1,POM121C,SEC22A,USP39,WDR4,RUVBL2,SUB1,PRDX3,CBX1,STK39,SLC27A4,TLK2,POLM,KMT5A,WDHD1,POLI,PDCD10,SHPRH,H2AZ2,UHRF1,RMC1,DSCC1,DONSON,TNIP2,CDC73,EGLN3,NAA40,ATAD5,NUP35,CLSPN,ARHGAP39,COA7,TIRAP
Interaction	int:STIM1	STIM1 interactions		1.953e-13	3.701e-09	1.132e-11	1.18e-10	207	373	OSBPL8,OSBPL11,ALDH3A2,ALK,ARF6,RND3,RHOG,HAUS1,BNIP1,CAMLG,CANX,CAT,METTL6,CCNF,CD1E,CDH1,CPD,CXADR,CYB5A,DHCR24,DPYSL2,FIS1,TXNDC11,ATL1,EGFR,SAR1B,INSIG2,ESR2,TMEM216,ERGIC2,SNAP47,FANCD2,ACSL3,FGFR1,UBE2J1,RHBDD1,FLT4,CISD2,NBAS,DHRS7,PTRH2,HSCB,GRIA2,ORAI1,C1orf198,COX14,HDAC2,HEXB,HMOX2,TMEM201,IFNGR1,IGF1R,IGF2R,INSR,LRRTM1,KRAS,LBR,LMAN1,LMNA,LRP2,MATN1,PDZD8,ROR2,NUP43,GXYLT1,STT3B,PRKN,PDCL,PDE3B,PDGFRA,PIGH,RETREG1,OTULINL,SERPINF2,TMCO1,RHOF,MARCHF5,ZRANB1,PTPN1,PTPRN2,RAB5A,RAC1,RAP1GDS1,RMDN3,RNF4,ARL8B,MACO1,TYW1,WDR41,SLC39A9,RPN1,RPN2,LRRC59,RRBP1,RTN1,VEZT,FNDC3A,MAPRE1,MAPRE3,SLC7A1,RAB3GAP1,NDC1,LMBR1L,SLC22A4,EDEM2,SOAT1,USP33,SRP54,ITPRID2,SSR1,ANKLE2,RABL3,SNX19,UBXN4,STX5,SURF4,SYNE2,TACC1,SCFD1,GPAT4,DNAJC16,ESYT1,SYNE1,TMPO,TMEM131,HSP90B1,LEMD3,TRPC1,PLD3,SDF2L1,VCP,SAR1A,YWHAB,YWHAG,YWHAZ,SF1,PANX1,SLMAP,RAB7A,REEP5,NUP107,DNAJC25,RTN4,TMCC3,ESYT2,STX7,GRAMD1A,ZNF622,RAB11A,CES2,GGH,ZW10,SLC33A1,SLC25A46,VAPB,VAPA,RAB9A,LMF2,RAB3GAP2,EIF2AK3,ACBD5,EI24,SEC22B,PARS2,TIPARP,PDIA4,GORASP2,NUP155,TOR1AIP1,TCTN3,RSL1D1,IP6K1,ARL5A,C2CD2L,CHMP7,SEC16A,BCAP31,ATP6AP2,CKAP2,TRIM13,MTDH,STX6,RTN3,GJD3,PGRMC2,CAMSAP1,EXOC5,SND1,SEC24A,USP20,CKAP4,RAB35,SEC63,CALR3,ELOVL5,RINT1,DERL1,EGLN3,MIA3,CDK5RAP3,CRLF2,DNAJC1,LNPK,ACBD3,TMEM199,TMX1,VANGL1
Interaction	int:DYNLL1	DYNLL1 interactions		2.035e-13	3.857e-09	1.176e-11	1.226e-10	259	488	ALDOA,ARAF,ATM,RERE,BACH1,BCL2L1,BTF3,CACNB1,CANX,CAPZB,CCNF,CDR2,CHD4,COX15,CPOX,CSNK1A1,CSNK1D,SLC25A10,DCTN1,DDB1,COPS7A,DLD,DLG4,GRIN3A,DYNC1H1,DYNC1I1,DYNC1I2,DNM2,DNMT1,DSP,DYRK1A,ECT2,COPS4,DYNC1LI1,DCTN4,FAM172A,CTTNBP2,KLF3,FZR1,FKBP3,SFMBT1,CCDC77,LARP7,SSX2IP,GAPDH,NADK2,GLUD1,GOLGB1,GRB2,PDIA3,HTT,HDLBP,HSPA8,IGSF3,IARS1,FAM117B,STRIP1,DOCK7,JUP,KIF5A,LCA5,KRT18,RPSA,MARK3,MCL1,ME2,MRE11,MTR,MYH9,MYO5A,MYO10,PPP1R12A,NBN,NF2,NFKBIA,NME1,NRF1,NTRK2,PAFAH1B1,PAK1,PRKN,PC,PCM1,PCNT,C4orf46,ANLN,CCSER2,PLCG1,RC3H2,GNL3L,POLH,PPP2CB,PPP2R1A,PPP2R1B,PPP2R2B,PPT1,PRKACA,PRKACB,PKIA,PKIB,PRKAR2B,MAPK6,ZRANB1,NDE1,PSMD11,PTPN12,PXN,QARS1,RAF1,ATG16L1,AGGF1,DYNC2I1,UBR7,RGS2,DZANK1,RPS3,SEC13,KIF21A,TSNARE1,TRAK1,MAPRE1,SHANK2,CEP72,N4BP2,CDK5RAP2,RCOR3,CEP131,CEP152,SNCA,KDM1A,ZNF609,ACTR10,EPB41L3,RNF114,N4BP3,MAST2,STRN,RCOR1,KANK1,SIK2,WWC1,RPGRIP1L,ZNF354A,DYNLT1,NUDCD3,TERT,FAM153A,MORC3,TP53BP1,TPR,METTL3,KCNQ5,AMOTL1,IQUB,VIM,DIABLO,TRIM25,ZMYM2,STOX2,COQ8A,SLMAP,CCSER1,SLC44A2,FXR1,ELL,PHLDB2,STRIP2,ZNF608,MIB1,STK24,CUL3,CUL1,ZBTB2,RAE1,USP28,PPFIBP1,BMF,COPS3,DYNLL1,BECN1,B3GALT4,SNX4,SNX3,HIP1R,MTA1,CEP20,DYRK1B,DEDD,RSBN1L,ZMYM4,ZMYM6,DLGAP1,KMT2C,MOB4,KIF23,RBM39,TIPARP,L3MBTL1,SOGA1,IQCB1,PDE4DIP,DYNLL2,DNM3,CLINT1,SECISBP2L,DCAF1,CKAP5,RB1CC1,TRIM14,TLK1,KIF14,DYNLT2B,HDAC6,BCL2L11,RAD50,DNAL4,AKAP9,PSME3,MPHOSPH9,DCAF7,GPHN,BASP1,YAP1,STRADA,STK25,SPTLC1,PRPF8,PABPC1,TGOLN2,ZMYND11,CBX1,COPS6,TLK2,EML4,PKIG,ZHX1,GABARAPL2,IFFO2,MRPS28,UBQLN2,TNIP2,SAP130,EGLN3,DYNC2H1,NAA40,CDR2L,MIGA1,GLCCI1,DDHD1,CCDC18,ODF3,COPS7B,PLEKHH2,CCDC136,MRPS24,FAM117A,NDEL1,CDADC1,FAM83D
Interaction	int:SHMT2	SHMT2 interactions		2.189e-13	4.148e-09	1.261e-11	1.315e-10	329	647	A1BG,ACACA,ACADS,DNAJC19,ACO1,ACTN4,ACTL6A,PARP1,ADRB2,AHCY,BIN1,APP,RND3,RHOG,ATP5F1C,ATP6V1C1,BACH1,BMPR1A,LRRC42,BPHL,C1QBP,CANX,CCNF,RCC1,COX5B,COX8A,COX15,ATF2,ARHGEF3,CTNNB1,DDX1,HP1BP3,DHX8,DECR1,DKC1,DLD,MTERF3,ECT2,TFB1M,EIF4EBP1,DCTN4,CTTN,IMMP2L,TACO1,MTRES1,ESR1,NT5C3A,MRPL37,UBAP1,EFEMP1,DDX41,LIMA1,DNAJC30,UTP23,PPHLN1,SCLY,MTOR,LUC7L2,PRRC1,CAB39,UIMC1,RAPGEF6,LUC7L3,GAP43,HINT2,GNAS,GOT1,HSCB,GRK6,GRSF1,GTF2E2,H2AC8,HADHA,COX14,HDLBP,HMGB2,PRMT1,FAM110C,HSPA4,HSPA9,HSP90AA1,HSPD1,DNAJC4,MRPL58,FAM117B,DUX4,IDE,IDH2,STRIP1,IFNAR1,IFNGR1,GFM1,CHCHD1,LMNA,MBD1,MDH2,ME2,MEF2D,RAB8A,XXYLT1,MYO9A,NAB1,HNRNPM,NDUFS3,NDUFV3,NFATC3,NFYA,NPAS2,OAT,P4HA1,NANS,PEBP1,PAFAH1B2,PRKN,PAWR,PDHA1,PDK1,GDAP1,ANLN,C8orf82,MTRF1L,POLA1,PPARD,PPM1G,PPP5C,PPP6C,PRKCE,MAP2K2,KLHDC4,ZRANB1,FNBP1L,DPP8,MKS1,OCIAD1,DNAJC28,TMEM70,PXN,ALDH18A1,AURKAIP1,TRMT61B,MCUB,RAB5B,C17orf80,RAF1,RAP2A,PDPR,C9orf40,SNORA3B,COPRS,HJURP,RYK,PARL,SDHA,MTIF3,SET,XRN2,FOXRED1,SRSF1,SCAF8,KIF21A,SHMT1,SEC31A,KHDC4,CEP164,DHX30,RALY,VPS35,SMARCC2,WDFY3,EXOC2,DDX28,SOAT1,TRERF1,FNBP1,ENDOD1,CLUAP1,CAND1,ERP44,VWA8,KDM4C,BIN3,STAT1,STAT3,STK10,KANK1,ARL6IP1,SURF1,MAP3K7,FBXW11,RPGRIP1L,SZT2,OBSL1,TFAM,SIRT5,HARS2,TLN1,MACF1,NNT,TP53BP1,TPM3,PIGN,ARL2BP,HEBP2,TUFM,TYK2,AMOTL1,VCP,VDAC2,YWHAZ,LOC155060,ZNF76,HULC,MRPS22,RSRP1,WDR27,CUL5,SNX14,CLPP,ARID1A,H4C9,LIN9,PREX1,CUL3,CUL2,CUL1,METTL14,MTFMT,SLC25A12,MCU,DYNLL1,MPDZ,GGH,CFAP119,HERC3,HGS,TBRG4,LONP1,SNX6,FBXO7,TNFAIP8,KIF23,PMPCB,AHCTF1,RBM39,HINFP,GORASP2,PTCD1,CTR9,MTFR1,DYNLL2,HERC4,USP6NL,AQR,CCP110,CUL7,GMEB2,ZNF623,SEC24D,FBXO5,RABGAP1L,KIF14,CRYZL1,HDAC6,ABCC5,ABCF2,HUWE1,LRPPRC,TRAP1,BCAP31,YAF2,ABI2,AASS,RBM6,NUTF2,USPL1,SF3A1,HMG20A,NDRG1,STRADA,TUBGCP3,TAB1,PIBF1,MRRF,ENOX2,NOP56,ATG7,RNASEH2A,FAM210A,CCT7,COPG2,PRPF8,AKAP8L,IVNS1ABP,SND1,CTCF,FARS2,TTLL11,EBP,STAU2,ARFIP1,ZNF544,SF3A3,DNAJB4,CHP1,CCDC90B,METTL2A,SFXN1,CPNE8,PDCL3,BRCC3,ARMH3,PLEKHF2,ARMC5,WHAMMP2,CAMKMT,NAA40,CPSF7,UBA5,PLEKHM1P1,GRPEL1,MCUR1,NR2F1-AS1,ARHGAP39,METTL17,TBC1D15,MRPS26,METTL15,DOCK8,MAL2
Interaction	int:ARHGEF2	ARHGEF2 interactions		2.282e-13	4.324e-09	1.31e-11	1.366e-10	140	231	ALK,RHOB,BICD1,CAPZB,FCHO2,CCNF,CHN2,CLTC,SCLT1,DCTN1,ASAP1,COPS7A,DNM2,EGFR,ELAVL1,MARK2,NIN,EPS8,ESR1,ESR2,SELENOH,MECOM,FANCD2,FZR1,FGFR1,FOXO3,FLT3,FLT4,PEX5L,FTSJ3,NR3C1,HTT,HDAC2,HDLBP,HMGN2,PRMT1,HSPA8,IGF1R,DOCK7,MARK3,FBXO45,NEDD4,ANKRD52,OGG1,PAK1,PRKN,CEP170B,PEX14,ANLN,PLEKHA5,PLCG1,PLS3,PPP2CA,PPP2CB,PPP2R1A,PPP2R5A,PPP6C,MAPK1,MAPK3,ZRANB1,PTPRF,PXN,AURKAIP1,RAC1,RAF1,ATG16L1,RPA2,RPA3,PPP6R3,FBXW7,TRIM36,RRAS2,PPP1R9A,PPP6R1,MAPRE1,MAPRE3,SNW1,LMBR1L,SNRNP70,MYCBP2,ARHGAP26,SRP54,FGD4,ANKRD28,TAF10,CAMSAP2,DYNLT1,SKA1,TPM3,TPM4,TULP3,UGCG,VCL,VCP,YWHAB,YWHAG,YWHAH,YWHAZ,PAK5,FXR1,AKAP1,STRIP2,SRGAP1,CGN,ARHGAP21,CUL3,MARK4,ARHGEF7,WASF1,MAP3K14,MAP7,DCLK1,HECTD1,KIF23,BCAR1,TIPARP,CEP170,VPS33B,KIF14,HDAC6,ZNRF2,PSME3,CKAP2,BET1,SPSB4,CAMSAP1,NXF1,SORBS1,PDLIM5,USP21,PNMA2,YWHAQ,CNTRL,AKAP13,RPL35,ZBTB44,ARHGAP42,PRICKLE1,MAP9,MMS19
Interaction	int:TNRC6A	TNRC6A interactions		2.293e-13	4.346e-09	1.312e-11	1.368e-10	153	258	AP2A1,AP2A2,AP2B1,AK4,ZBTB10,BICD1,CCNF,CDC27,CLTA,CLTB,CLTC,SCLT1,ITSN2,CYLD,DDX6,NIN,ESR1,ESR2,EZH2,CNTROB,UBR5,ANAPC5,YTHDF2,PCF11,SSX2IP,LZTS2,PRRC2B,HDLBP,FBF1,DCP2,TNKS1BP1,IMPDH2,TNPO1,KRT18,AFDN,TRIM37,CNOT2,CNOT4,RC3H2,OTUD4,GATAD2A,YTHDF1,FAM120C,PXN,PHIP,RAF1,RBMS1,CEP192,NAT10,PSPC1,CNOT11,STIL,NINL,SMARCD1,CEP152,CNOT1,TXLNG,KDM1A,DCP1A,SOX2,NCOA6,CENPJ,KIZ,BICD2,RPGRIP1L,SMG5,SUZ12,TP53BP1,RBFOX2,MKRN2,EIF4ENIF1,VIM,ZYX,PRRC2A,AKAP1,ARID1A,PICALM,KIAA2013,CNOT6,MIB1,CUL3,TNRC6C,FAM193A,CCAR2,TRIM24,CDC16,FUBP3,BTRC,ASH2L,LATS1,MED14,CNOT8,KMT2C,MED23,CNOT10,TIPARP,NUP155,MDC1,CEP135,MARF1,GIGYF2,PUM1,EDRF1,SERBP1,KMT2B,TOMM20,RB1CC1,SPATA2,SEC16A,KIF14,MED13,ACTR3,H2BC20P,MPHOSPH9,PAN3,SEC23B,PABPC1,CELF1,AFF4,TXNL4A,TNRC6A,BTG3,CLP1,CNTRL,GPBP1L1,SEC63,FKBP9,SAV1,ANKHD1-EIF4EBP3,MIB2,USP54,AGO3,ZC3H7A,TBK1,NME7,ANAPC4,TNIP2,FAM184A,ARMC5,EIF2AK4,CPSF7,NUP35,CDK5RAP3,KLHL15,CPEB4,CPEB1,ANAPC1,DTX2,CEP85,GPBP1,WNK1,DCP1B,SHARPIN
Interaction	int:POLR2C	POLR2C interactions		2.298e-13	4.356e-09	1.312e-11	1.368e-10	186	328	ASNS,POLR3D,ZNHIT2,CAMK2D,CCNC,CCNF,CDK8,CLTC,CCDC138,DLD,DNM2,DNMT3B,ITCH,EGFR,EIF2S3,IMMP2L,ERCC6,ESR1,ESR2,MALAT1,FANCD2,POLR1B,FKBP4,MED10,FN1,NELFCD,VPS54,PCF11,TRIM33,WWOX,HSCB,GTF2E2,GTF2F2,GTF2H1,HSPA9,IARS1,RBPJ,EIF3E,KLC1,KRAS,MAP4,DRG1,NEDD4,NFKBIA,PRKN,PCNT,EGLN1,POLR2D,POLR2F,POLR2G,POLR2J,PPP1CC,PPP2CA,GPN2,PRKAA1,PRKACB,MAPK6,ZRANB1,PSMA5,LRRC49,PSMC4,PSMC6,ELP6,ATG16L1,MED9,DPF2,INTS10,RPRD1A,VPS53,RPL7,UBE2W,ZNF326,ZCCHC8,SCAF8,MED19,POLR3B,CCT5,POLR3E,ATF7IP,SMARCC2,CDK5RAP2,CEP131,SNRPA,SNRPB,SNRPF,LRIF1,SOD1,SOX2,KIF1B,CDK19,SRC,SRP9,TAB2,PHF8,NEK4,FAM168A,TASOR,TCEA1,ELOA,MED13L,PHF3,BRD4,RNF20,SRRM2,TOP1,RABGAP1,MED11,BRD1,NELFA,XPO1,POLR3H,TOMM22,NELFE,INTS12,SMURF1,CUL5,TAF15,BIRC6,SCAF4,H2BC21,MIB1,CUL3,MED30,LEO1,PHRF1,EIF3D,URI1,RNGTT,BTRC,BAZ1B,SCAF11,MTA2,MED14,RPRD1B,SCAF1,ASB6,MED21,MED26,MED7,CNOT10,RBM39,RPAP1,CTR9,MDC1,CCP110,RHOBTB1,KIF14,MED13,RAD50,DDX39A,HNRNPR,DCAF7,GPHN,DNAJA2,PRMT5,CCT7,CCT4,CCT2,CCT8,RUVBL2,C11orf58,STIP1,CLP1,HTRA2,NUDT21,CPSF6,WWP1,CNTRL,DIDO1,GPN1,HAUS8,PGAM5,FAM76B,TBK1,TNIP2,CDC73,CEP97,EGLN3,RPAP3,KIF7,POLR1H,PCIF1,POLR1E,POLR2M,INTS3,IMMP1L
Interaction	int:MYH9	MYH9 interactions		2.373e-13	4.497e-09	1.351e-11	1.408e-10	338	668	ACACA,ACADM,ACTN4,AP2A1,AP2B1,ALDH1B1,ALK,AMFR,ANXA2,APEX1,ARNT,ARRB1,ARRB2,ATP5PO,DST,BTF3,C1QBP,CALM1,CAPZA2,CAPZB,FCHO2,CBL,CCNF,SEPTIN7,CDH1,CFL2,CHD4,CLTA,CLTB,CLTC,CNN3,CTNNB1,CYLD,DAPK3,COPS7A,DYNC1I2,DSG2,ECT2,EGFR,COPS4,CTTN,EPB41,EPHA3,ESR1,ESR2,FANCD2,ARL6,ASCC2,FOXO1,FLNB,LIMA1,FN1,TRMO,PEX5L,LARP7,TRIM33,LUC7L2,LZTS2,DOT1L,KDM3B,JMY,GNAI1,GNAS,GOLGA3,GOLGA4,GRB2,GRIA4,GRIN1,GSPT1,CEP89,H3-3A,UBASH3B,HDAC2,HIP1,USP45,HNRNPU,PRMT1,DNAJA1,HSPA8,HSPA9,HSP90AA1,HSPD1,DUX4,NUDCD2,PALM2AKAP2,STON2,DOCK7,TNKS1BP1,DIXDC1,SSH2,INSIG1,ITGA4,ITGB3,ITPR2,JUP,KIF5B,KLC1,KPNA2,TNPO1,KRAS,LETM1,LMNA,LSS,MDH2,MEN1,ATXN3,PDZD8,MME,MYO1B,TRIM37,MYH9,MYH10,MYO5A,MYO6,PPP1R12A,PPP1R12B,CCDC50,NCL,GAS2L3,OAT,PRKN,PAWR,ANLN,PLCG1,PLEC,PLS1,PPIA,PPP1CC,PPP2CA,PPP2R1A,PPP2R2A,PRKCE,PRKCI,MYL12B,ZRANB1,TET2,PSAP,PSMA1,PSMA3,PSMC4,PSMC6,PSMD1,PSMD2,PSMD3,PSMD11,TWF1,RNF125,PEX5,USP47,RAC1,RAF1,RALA,UACA,RBBP7,RNH1,RPA2,RPA3,PPP6R3,FBXW7,LRRK2,RPS14,LGR4,SEL1L,SRSF5,BMP2K,CEP162,IARS2,SNW1,LIMCH1,SNRNP70,STK38L,PALLD,SORD,FNBP1,SIPA1L3,SPTBN1,SPTBN2,ITPRID2,MYO5C,MPRIP,NEK4,RCOR1,NSFL1C,GNG12,SIK2,PHLPP1,COBL,BOP1,OTUD3,NCAPH,TERF1,TERF2,ATP13A2,TFCP2,TARDBP,PHF3,BRD4,TLN1,TMPO,MACF1,TNFAIP1,NNT,TPM1,TPM3,TPM4,CORO1C,MKRN2,SSBP2,TUFM,STX12,UBE3A,UCHL1,UQCRFS1,USP1,VCL,VCP,VIM,CORO2A,YES1,YWHAZ,TRIM25,PMEPA1,LUZP1,USP7,FXR1,NCOA3,PICALM,RPTOR,MICAL3,ARHGAP21,CUL3,CUL1,SORBS2,COPS3,METTL14,RUVBL1,MARK4,DYNLL1,EIF3A,EIF3C,GBF1,RAB11A,IQGAP1,ZNF598,MBD2,NGB,HIP1R,UBE2M,SPAG9,PRC1,USP14,MYOM2,LRRFIP1,LRRFIP2,MTA2,NREP,GCA,KIF23,PMPCB,MTHFD1L,MACROH2A1,PLEKHG3,IQCB1,LTN1,GIGYF2,CLINT1,BZW1,UBE3C,NEXN,DCAF1,TRAF3IP1,EIF4A3,ARHGAP11A,ARHGEF17,MIDEAS,TRIM14,ZNF518A,PSMD6,FBXO25,SEC16A,KIF14,RBX1,HDAC6,SMC4,HUWE1,ARPC4,ARPC1B,ACTR3,ACTR2,ARPC2,LRPPRC,TRAP1,BCAP31,PSME3,MTDH,CALCOCO2,DNAJA2,TUBA1B,BASP1,YAP1,PRMT5,ARFGEF1,SMC2,SPECC1,PAICS,IVNS1ABP,MYL12A,CTCF,MTHFD2,HSPH1,RUVBL2,OS9,YWHAQ,COPS6,IMMT,DSTN,EML4,TRIOBP,FAF1,AFAP1,AKAP10,ZNF787,AGO3,MRPS18B,TMOD3,NRBP1,UBQLN2,CDC73,NAA40,SPEF2,TEDC2,RUFY1,ARHGEF28,COPS7B,METTL17,ACBD3,NPHP4,WNK1
Interaction	int:ENO1	ENO1 interactions		2.415e-13	4.578e-09	1.371e-11	1.429e-10	273	520	AARS1,ACAA1,ACACA,ACO1,AK4,ALDOA,AKR1B1,BIN1,ARAF,ARCN1,BCL6,LRRC42,ZFP36L2,BTF3,CALM1,CALR,CAT,CCNF,CDC27,CDH1,RCC1,CHD4,CLK1,ATF2,CYLD,DHX8,CYB5R3,DLG4,DUT,TXNDC11,EGFR,LACTB2,INSIG2,ENO1,STX2,EMC4,ESR2,MRPL37,UBAP1,FABP5,FANCA,FANCD2,EFEMP1,UBR5,FH,FN1,HSDL2,LARP7,RAPGEF6,WWOX,LUC7L3,GAPDH,ERAP1,HINT2,DCLK2,GPI,GRB2,PDIA3,GSTM3,GSTP1,C1orf198,FAM136A,H2AX,HTT,HDAC2,HDGF,HDLBP,HINT1,HK2,HNRNPK,PRMT1,HSPA8,HSPA9,HSP90AA1,DUX4,IDH2,STRIP1,CCDC65,IRF2,ITGA4,KRAS,LIG4,LMNA,M6PR,ATXN3,RNF38,TRIM37,MVK,MYO6,NAB1,HNRNPM,NAP1L4,NEDD4,NFATC3,NME2,PNP,NPM1,POLE3,OGDH,P4HB,PRKN,PCMT1,PCNA,PLG,RHOF,PUS7,POLA1,PAF1,PPIA,PPIB,PPP5C,PPT1,PDP1,MPHOSPH8,MAP2K5,ZRANB1,TRIM44,TET2,KCTD9,PSMA3,LINC01554,QRICH1,RAD52,RAF1,ATG16L1,PDPR,GLIS3,RDX,CEP192,RNF4,FBXW7,LRRK2,SET,XRN2,SRSF7,SCAF8,NPLOC4,DHX30,VPS35,NAXD,SMARCE1,KDM2A,SUMO2,SNAPC3,TXLNG,SOD1,WDTC1,XPO7,SOX2,ENDOD1,CAND1,EMC1,KIF1B,SRC,SRI,STAU1,NEK4,STK10,KANK1,TALDO1,TBCA,AGTPBP1,OBSL1,TEAD1,TERT,TFCP2,TARDBP,BRD4,HEY2,POFUT1,TP53BP1,WBP2,HSP90B1,TRAF6,LUCAT1,TXN,UBE3A,UCHL1,PITPNB,VCP,NSD2,YWHAB,YWHAZ,TRIM25,TRIM26,CDC42SE1,IFRD2,ACTR3B,CUL5,FXR1,TAF15,CLTCL1,H4C9,TMCC3,H2BC8,ARID1B,RPTOR,SPOP,CUL4B,CUL3,CUL2,CUL1,PPFIBP1,METTL14,ALDH4A1,MPDZ,ZNF598,BTRC,RNF8,UBE2M,SMC3,DEDD,GRHPR,LETMD1,KIF23,PMPCB,BAG3,CLIC4,RBM39,NCOR1,UPF2,OSBPL3,MTFR1,MDC1,RAB11FIP5,SZRD1,CUL7,TRIM14,CABYR,FBXO25,FBXO5,KIF14,MED13,RBX1,HDAC6,PDCD6IP,RANBP9,HUWE1,ARPC4,BCAP31,ABI2,ATP6AP2,PSMD14,MTDH,STX6,SF3A1,IKZF1,YAP1,NOP56,CCT7,PRPF8,IVNS1ABP,FARS2,EBP,PPA2,NUDC,PRPF19,YWHAQ,ASCC3,FAF1,PARK7,DCPS,ZC3H7A,ZBTB44,UBQLN2,CDC73,ARMC5,NAA40,CPSF7,VPS26B,CYB5B,AKTIP,DIAPH3
Interaction	int:ATG12	ATG12 interactions		2.473e-13	4.688e-09	1.399e-11	1.459e-10	170	294	APP,B2M,POLR3D,CALM1,CCNC,LYST,CPD,DDX5,DDX6,DPYSL2,ATG10,ECHS1,FECH,VPS54,GET4,CCZ1,DOT1L,LCOR,ERAP1,FAXC,GDI2,B4GALT1,GNAS,GOLGA4,GOLGB1,PDIA3,PPP1R15B,HNRNPH1,HNRNPU,IGF2R,IKBKB,IRF1,IRF2,JAK2,LMNA,WDSUB1,SMAD4,MCL1,MEN1,KMT2A,MTRR,MYBL2,NFKBIA,NFYB,PCNT,PGGT1B,EGLN1,OTUD4,PKN2,PSMC4,PSMD2,PTK2,OCIAD1,RABIF,RAD51,ATG16L1,WIPI1,DET1,MED9,SLC6A15,HEATR1,RHEB,BRD2,RPL32,RPS8,VPS37A,ZNF407,SLC48A1,IARS2,SLC12A2,VPS35,NDUFAF6,WDFY3,MON2,UTP6,ERP44,ACTR10,GGA3,HSPA13,RTF1,MESD,KLHL9,VPS13A,SMG9,FBXW11,TCOF1,CTDNEP1,TFAP4,TFRC,AP4E1,SF3B1,ICMT,TPD52L2,HSP90B1,EIPR1,UBE2G2,UBE2N,XPO1,TM9SF3,ATXN7L3,RAB7A,PELI1,ELL,NDRG3,MAVS,SPOP,ULK1,RIC1,DEGS1,METTL14,NUMB,RIPK1,GMPS,CDC123,DDX18,EIF2B5,UBE2M,SLC7A6,HGS,MTA2,SRSF11,SNX6,SLC39A6,MED23,TECPR1,CNOT10,SCAMP1,GOSR1,EI24,VPS26A,RBM39,UNC50,IER2,GCC2,WIPI2,TBC1D5,SERTAD2,TATDN2,RB1CC1,SPATA2,MED13,TRIM13,SF3A1,HMG20A,NAF1,ATG7,PABPC1,AP4B1,SNX5,LSM1,PGAP2,AFG3L2,AP4S1,PDCD10,EXOC4,RAVER1,GABARAPL2,ATG101,NXT1,TBK1,SERTAD1,MRM2,FKRP,FITM2,MUL1,PIGU,POLR1E,PTAR1,MED25,SHARPIN
Interaction	int:SRSF3	SRSF3 interactions		2.587e-13	4.902e-09	1.459e-11	1.521e-10	264	500	APP,ATP6V1E1,BTF3,MALSU1,CAPZB,CCNF,CHD4,CLK1,CLK2,CYLD,DKC1,DYNC1H1,DPYSL2,MTERF3,DYRK1A,ECT2,YARS2,EEF1A2,MRPL4,EGFR,EIF4E,DYNC1LI1,ELAVL2,ELAVL1,CRBN,ESR1,MRPL30,EZH2,FANCD2,ZNF771,NIP7,FYTTD1,FN1,UTP23,PPHLN1,LARP7,MRPL48,MRPS33,ZFR,DOT1L,FTSJ3,WWOX,RBMXL1,CDK12,PHAX,GRSF1,GSK3A,GSPT1,HTT,HDGF,HMGB1,HNRNPA2B1,HNRNPC,HNRNPF,HNRNPK,HNRNPU,HSPA8,HSPB1,MRPL58,DUX4,IMPDH2,EXOSC6,KLC1,IPO5,KRAS,LMNA,MEN1,SRSF12,MKI67,SFXN2,TRIM37,HNRNPM,NCL,NFIA,NOP2,PCBP3,YBX1,NUP43,MRPL39,PRKN,PCBP2,PCNA,ANLN,NLE1,MRPL50,RC3H2,PNN,PPP1CC,ZRANB1,THAP12,PSMD3,MRPL16,PURA,MRPL20,RBBP6,RBM3,RBMS1,HEATR1,LARP1B,RNF2,SMU1,BRIX1,ZNF326,RPS3A,RPS13,NCBP3,SDCBP,CASC3,SRSF1,SRSF2,SRSF3,SRSF4,SRSF5,SRSF7,TRA2B,SLC3A2,DHX30,RALY,RBM22,SNW1,SMS,SNRNP70,SPEN,DDX28,CAND1,SPG7,MRPS27,SRPK1,CIC,WDR43,STAU1,STYX,MRPL21,PCDHB14,OBSL1,LARP1,SF3B1,BRD4,SUZ12,SRRM2,TNPO3,MKRN1,MKRN2,TSN,UQCRFS1,VCP,VRK1,EIF4H,YWHAB,YWHAG,TRIM25,KCMF1,MRPS22,CCDC6,CUL5,USP5,TAF15,CUL4B,CUL3,CUL2,CUL1,YBX3,SHTN1,GADD45GIP1,METTL14,EIF3B,SRSF9,DDX18,PRPF4B,BTRC,PRC1,USP14,SCAF11,DDX21,SRSF11,SCAF1,CACTIN,PPIG,KIF23,TRIM58,GEMIN5,RBM39,PTCD1,CCDC9,AQR,PRPF31,SLK,RSL1D1,EIF4A3,MATR3,MRPL19,SREK1,CUL7,RBM19,KIF14,THRAP3,HNRNPDL,HDAC6,HUWE1,RAD50,CNNM3,G3BP1,RBM7,AATF,PSME3,HNRNPR,MRPS31,SRRM1,TIMM17A,FAM3C,PPIH,NXF1,SEC23B,SYNCRIP,CARM1,PRPF8,PABPC1,IGF2BP2,KHDRBS1,SND1,CTCF,STAU2,CCT8,USP39,ZNF777,SRSF10,HSPH1,MRPS30,SRSF8,SF3A3,HNRNPA0,HTATSF1,MCAT,YWHAQ,SF3B2,WWP1,KRR1,KATNA1,MRPS28,MRPS18B,MRPL42,MRPL57,GNL2,TRA2A,TNIP2,MRPL55,NAA40,TEDC2,NUP35,MRPL17,HEATR6,CPEB4,PRDM15,LARP4,RBM45,METTL17,ZNF574,MRPS26,MRPS24,MRPS5,MRPL41,MRPL40,MRPL32,TMEM14B
Interaction	int:LIMA1	LIMA1 interactions		2.717e-13	5.149e-09	1.528e-11	1.593e-10	218	398	ACTN4,AP2A1,AP2A2,AP2B1,OSBPL6,ANXA2,APP,ARRB1,ARRB2,DST,BTF3,ZBTB21,CALM1,CANX,CAPZA2,CAPZB,CAT,FCHO2,CCNF,CDH1,CFL2,CLTA,CLTB,CLTC,CSNK1G3,UBXN2A,DAPK1,DAPK3,FAM110A,DSG2,ECT2,EGFR,KCTD3,ELK4,RNF168,ESR1,EZH2,ACSL1,FER,FGFR1,AGAP1,FLNB,LIMA1,EMB,FOS,RAB3IP,DOT1L,MAP3K21,GAK,LRCH3,HDAC2,PRMT1,NUDCD2,PALM2AKAP2,STON2,SSH2,JUP,KRAS,RPSA,SRSF12,MKI67,AFDN,MYO1B,RNF38,TRIM37,MYH9,MYO5A,CCDC50,NF1,NPC1,PAK1,PRKN,PDHA1,PHF1,ANLN,PLEKHA5,PLEC,POLA1,PPP1CC,ZRANB1,PSMC4,PSMD1,MTMR10,TWF1,PTPN14,PURA,RAB1A,RAC1,RALA,ATG16L1,RAP1A,RAP1B,RDX,RNF2,RNF4,PLEKHG6,RPA2,RPA3,LRRK2,RRAS2,BMP2K,ZCCHC8,PPP1R9A,DENND4C,MAPRE1,CCAR1,DEPDC1B,MAST3,SOX2,MYCBP2,SPTBN1,CIC,STAT1,MYO5C,MPRIP,NEK4,SIK2,PHLPP1,COBL,CAMSAP2,OBSL1,LARP1,SRGAP2,TIAM1,PPP1R18,TNFAIP1,SUZ12,CORO1C,SH3BP4,BRD1,UTRN,VCL,TRPV1,DIABLO,CORO2A,YES1,YWHAB,YWHAG,YWHAH,ZFP41,LUZP1,GOPC,PHLDB2,CLTCL1,PICALM,PPM1H,H3C6,RPTOR,CGN,ARHGAP21,FAM110B,CUL3,SORBS2,DENND1A,METTL14,EIF3H,EIF4G3,STARD13,GBF1,IQGAP1,KSR1,CDKL2,HIP1R,PRC1,USP14,DCLK1,MTA2,MFHAS1,BCL7C,RPL23,SH3BP5,KIF23,ZDHHC5,RBM39,PLEKHG3,SIPA1L1,GIGYF2,CLINT1,NEXN,TES,TOMM20,CUL7,MELK,GAB2,DDX46,SEC16A,KIF14,HDAC6,RANBP9,ARPC1B,ACTR2,DENND4A,BASP1,TESK2,NXF1,KAT5,IPO7,PRPF8,SPECC1,USP21,NCKAP1,DISC1,SEPTIN9,HSPH1,ERLEC1,ZNF638,RAB40B,YWHAQ,FAF1,AFAP1,PARK7,PGAM5,PLEKHA7,TMOD3,MAPKAP1,NRBP1,NAA40,NPHP4
Interaction	int:RBX1	RBX1 interactions		2.736e-13	5.186e-09	1.534e-11	1.6e-10	283	543	ACACA,ACLY,BTBD9,ADAR,PARP1,AHCY,AHR,SLC25A6,APP,RHOB,ATP2A2,CCND1,CALU,CAPZB,CBFB,CCND3,CCNF,CDC34,CDKN1B,CDKN2A,TRIM74,ATF2,CSE1L,SLC25A10,DCAF8,DDB1,DDX5,HP1BP3,COPS7A,DPYSL2,DSP,EGFR,EIF4E,KCTD3,COPS4,ELAVL1,ENO1,CRBN,FAM172A,ESR1,EZH2,KBTBD7,FANCD2,FLNB,DCUN1D5,UBE2D4,FTSJ3,RAPGEF6,GARS1,MAP3K20,GFPT1,GHR,KDM2B,GMDS,LRCH3,GSTM3,H1-2,H1-3,H2AX,HDAC2,HIF1A,HINT1,HNRNPA2B1,HNRNPC,HNRNPF,HNRNPH1,HNRNPK,HNRNPU,COPS9,HNRNPUL2-BSCL2,DNAJA1,HSPA4,HSPA8,HSPA9,HSPB1,HSPD1,RBPJ,DOCK7,ITGB8,KPNB1,KPNA2,KRAS,KRT18,MAP4,MCL1,FBXO45,MYH9,MYO5A,HNRNPM,NCL,NEDD4,RPL10A,NOP2,NPM1,YBX1,DCUN1D1,PRKN,PC,PCBP2,PCCA,PCCB,PEX6,SLC25A3,PHF1,FBXO42,PLS3,PMAIP1,SDK2,ING3,PNN,ZRANB1,KLHL24,BCAS3,FBXL12,PSMD3,YTHDF1,UBE2R2,USP47,RAN,RANBP2,RARS1,DET1,RCN2,TRIM27,RNH1,DCUN1D2,RPL7,UBE2W,RPL8,RPL10,FBXW7,RPL21,RPL30,RPL27A,RPL32,RPLP1,RPS3,RPS6,RPS6KB1,RPS7,RPS8,RPS23,MCM10,HSPA4L,RHOBTB3,SKP2,RALY,LMBR1L,FBXO21,SNRPE,CNOT1,WDTC1,SOX2,CAND1,CAND2,DCUN1D4,ERBIN,MYO5C,MPRIP,KLHL9,ROCK1P1,MAP3K7,FBXW11,ELOC,OBSL1,SIRT1,TARDBP,TNFAIP1,KLHDC2,TUFM,UBE2D1,UBE2D2,UBE2E1,UBE2G1,UBE2G2,KCTD7,VHL,VIM,YWHAZ,MCCC1,KBTBD6,CUL5,LRR1,FXR1,GAN,ARID1B,MTA3,MIB1,KLHL8,CUL4B,CUL3,CUL2,CUL1,COPS3,CGGBP1,DENR,RAB40C,BANF1,BTRC,TAF1B,UBE2M,BTAF1,MTA1,DEDD,MTA2,UBE2L6,KRTAP12-2,ASB6,ASB7,FBXO7,ABTB2,MOB4,DCAF13,SAMHD1,MACROH2A1,TIPARP,IBTK,MDC1,NUP93,CHTOP,DCAF1,TRPC4AP,BCLAF1,MATR3,FBXW2,IP6K1,CUL7,FBXL5,PSMD6,FBXO25,FBXO22,FBXO9,FBXO3,RBX1,HNRNPDL,FEM1B,TRAP1,NAMPT,DDX39A,STX6,HNRNPR,DNAJA2,TUBA1B,TUBB4A,TAB1,HAX1,UBE2E3,CAP1,LRRC41,CCT2,PABPC1,KHDRBS1,CCT8,SRSF10,HSPH1,RUVBL2,SESN1,HNRNPA0,OS9,COPS6,KMT5A,GLMN,SHPRH,FBXO27,PGAM5,H2AZ2,CRELD1,SERTAD1,TNIP2,FBXL14,COLGALT1,KCTD17,FBXO31,SNX18,ZBTB3,KLHL15,WDR82,MCCC2,COP1,LNPK,COPS7B,FBXL17,KCTD18
Interaction	int:CPSF6	CPSF6 interactions		3.008e-13	5.701e-09	1.682e-11	1.754e-10	266	505	ADAR,LENG8,PARP1,ANXA5,APBB1,APEX1,ATP5PO,CCNF,CCNT1,CLK2,CLTC,CSNK1A1,ITSN2,CSTF1,ZMYND19,DDB1,DDX5,DHX8,DLD,DYNC1I2,ITCH,EIF5A,ELAVL1,CTTN,ESR1,ESR2,SELENOH,EZH2,ARL6IP4,FZR1,FN1,PPHLN1,LARP7,PCF11,TRIM33,SRRT,LUC7L2,PPIL1,ZFR,WWOX,GAPDH,PARD6G,GLUD1,GOLGA4,GRB2,BUD13,GSPT1,HDLBP,HNRNPA2B1,HNRNPC,HNRNPF,HNRNPK,HNRNPU,PRMT1,HSPA8,PPIL4,PALM2AKAP2,KIF5B,IPO5,KRAS,LMNA,LRPAP1,MAP4,MAX,MME,MRE11,TRIM37,HNRNPM,NCBP1,NEDD4,NF2,NFRKB,NKTR,NPM1,NUP88,OAT,P4HA1,P4HB,PA2G4,PRKN,C8orf82,RC3H2,PNN,POLR2D,PAF1,PPP1CC,PRKCI,MYL12B,ZRANB1,PSMA5,PSMD2,PTCH1,RAF1,RBBP6,RNH1,PSPC1,ZNF326,WDR33,TBC1D2,NCBP3,XRN2,SRSF1,SRSF7,TRA2B,ZCCHC8,PPP4R3A,RALY,NCBP2,RBM22,SNW1,CCAR1,SMARCC2,ACIN1,SNRNP70,SNRPB,SNRPB2,SNRPD1,SNRPF,SNRNP200,CAND1,CMTR1,SRPK1,STAU1,NEK4,STRN,FAM168A,PHLPP1,TASOR,OBSL1,TERF2,PPWD1,TJP1,PHF3,BRD4,YLPM1,SUZ12,SRRM2,TOP1,TNPO3,TP53BP1,METTL3,ZBTB8B,UBE2N,VIM,XPO1,YES1,YY1,YWHAB,CNBP,ZNF318,RSRP1,GOPC,NUP107,SMURF1,FXR1,PABPN1,TAF15,SYMPK,SCYL1,SCAF4,NUFIP2,CUL4B,CUL3,LEO1,HAT1,API5,MKNK1,METTL14,KHSRP,NCOA5,SRSF9,PRPF4B,FUBP3,P4HA2,SART1,SCAF11,RPRD1B,TAOK2,PPIG,DCAF13,FXR2,BAG3,GEMIN5,VPS26A,SYF2,RBM39,CTR9,MDC1,CHTOP,AQR,PRPF31,BCLAF1,EIF4A3,CUL7,THRAP3,THOC1,HNRNPDL,PQBP1,TRAP1,G3BP1,SUGP2,TXNDC9,KLHL12,DDX39A,HNRNPR,SRRM1,AKAP8,BCKDK,BASP1,YAP1,UBAC1,PPIH,NXF1,CRTAP,SYNCRIP,PRPF8,PABPC1,P3H4,USP21,IGF2BP1,KHDRBS1,CELF1,SND1,USP39,SRSF10,COQ2,TXNL4A,PAPOLA,ZNF638,HNRNPA0,PRPF19,CLP1,SF3B2,NUDT21,CPSF6,WWP1,DUSP14,DIDO1,HNRNPUL1,LSM6,WBP4,ATXN2L,PARK7,SSU72,DDX50,TRA2A,METTL16,TNIP2,RBM42,MIRLET7F2,CDC73,RPAP3,DHX40,SLTM,NAA40,CPSF7,CAAP1,TP53RK,NUP35,WDR82,RBM26,P3H1,DTX2,TOE1,TMX1,ZFC3H1
Interaction	int:DLST	DLST interactions		3.07e-13	5.819e-09	1.711e-11	1.785e-10	249	467	ACAT1,DNAJC19,ACTL6A,SLC25A6,ANXA2,RHOG,ATP5F1C,ATP5PO,ZFP36L2,BTF3,C1QBP,CALM1,CALM2,CANX,CAPZA2,CAPZB,CLTC,COX15,CTSL,CYLD,HP1BP3,DHX8,DKC1,DLAT,DLD,DLST,DYNC1H1,ATG10,DSG2,DSP,MTERF3,EEF1G,EGFR,EIF5A,DYNC1LI1,IMMP2L,TACO1,EPRS1,MTRES1,ESR2,FANCD2,BPTF,FASN,HSDL2,DNAJC30,DOT1L,UIMC1,GART,TTBK1,HINT2,HSCB,GPD2,NR3C1,PDIA3,GRSF1,GSPT1,GSTP1,H2AC8,HTT,COX14,HNRNPH1,PRMT1,HSD17B4,HSPA8,HSPA9,HSPB1,HSPD1,DNAJC4,MRPL58,IDH3A,GFM1,IMPDH2,CHCHD1,KIF5B,KPNB1,LBR,LMNA,MARS1,MCM3,MDH2,MEN1,ATXN3,MYO1B,MYO1D,MYO6,NDUFS3,OAT,OGDH,MRPL39,PEBP1,PRKN,PARN,PCMT1,PDHA1,PDHB,PDK1,PFN2,PGD,C8orf82,PLEC,MTRF1L,PNN,PPIA,PPP2R1A,PPP3CA,ZRANB1,PRNP,PSMC4,DNAJC28,TMEM70,AURKAIP1,TRMT61B,RAB1A,MCUB,RAB5A,C17orf80,RAF1,RANGAP1,RAP1A,RBM4,RPA2,RPL30,RPN1,RPN2,RRBP1,MACROH2A2,SDHA,MTIF3,SFSWAP,RAB11FIP2,SIAH2,DHX30,LUC7L,OGDHL,ACIN1,SMS,DDX28,SOD2,WDTC1,SOX2,VWA8,KDM4C,ERC1,SURF1,SCFD1,TAF5,ELOA,RALYL,TFAM,TJP1,TMPO,TOP1,TPM1,TPM4,HSP90B1,CORO1C,DNAJC7,TUFM,KNOP1,UCHL1,UMPS,UQCRFS1,VDAC2,WEE2-AS1,DIABLO,YWHAG,YWHAZ,ZBTB16,TOMM22,RAB7A,HMGA2,CLPP,PICALM,CGN,DYRK2,SMARCA5,PHRF1,TNRC6C,MTFMT,NCOA5,SLC25A12,MCU,SUCLA2,IQGAP1,AP3D1,USP13,NGB,ASH2L,MTA1,DDX21,MTA2,TBRG4,TAOK2,LONP1,COX5A,PMPCB,MACROH2A1,RBM39,MDC1,NUP93,CHTOP,MLEC,EIF4A3,CKAP5,RUSC2,KIF14,THRAP3,GNL3,THOC1,HDAC6,PDCD6IP,SLC25A51,RAD50,LRPPRC,PDIA6,TRAP1,SLC25A13,UBE4B,MRPS36,NDRG1,MRRF,HYOU1,NOP56,CCT7,CCT2,CHORDC1,PABPC1,PAICS,SND1,OGA,PRDX3,PRPF19,CKAP4,YWHAQ,IMMT,ZHX1,CCDC90B,SFXN1,H2AZ2,TNIP2,CAAP1,NCF1,MCUR1,BOLA2B,METTL17,MRPS26,MRPL40,METTL15,IMMP1L
Interaction	int:VIPR1	VIPR1 interactions		3.092e-13	5.859e-09	1.718e-11	1.792e-10	127	205	SLC25A25,SLC25A4,ATP5F1C,ATP5MC1,BDH1,CALM1,CD47,COX15,SLC30A7,CSE1L,FAM241A,DHCR24,HSD17B12,IPO11,FAM234A,ERGIC2,TIMMDC1,FANCD2,ACSL1,FDFT1,POMK,ATP6V1H,GNAI1,GNAQ,GNAS,PIGO,TMEM87B,HMGCR,TMEM201,SFXN2,NPC1,HACD2,TMCO1,ZDHHC13,SLC35F2,DYM,PSEN1,PIGG,CMTM6,TMEM161A,TMEM70,CLN6,RAP1B,SEC61A2,MSMO1,SC5D,RHOBTB3,TTC27,SACM1L,SLC7A1,SLC7A2,RAB18,SLC20A1,ECHDC1,SRC,FAM241B,SURF4,MICA,GPAT4,DPY19L1,SPPL3,NCSTN,ZDHHC17,TMBIM6,NOMO1,ICMT,TNPO3,VKORC1L1,XPO1,TRIM25,PANX1,REEP5,ARFGEF3,KIAA2013,INTS2,CDS2,MPZL1,BTAF1,SLC7A6,SLC33A1,TBRG4,EI24,ATL3,ATP5MJ,DHRS7B,BRI3BP,UBE3C,TRPM6,EARS2,TM9SF4,TINF2,LPGAT1,SCAMP2,ATP6AP2,LPCAT3,INTS4,SIGMAR1,TUBGCP3,SLC25A17,TM9SF1,CYFIP2,EBP,GHITM,REEP6,TMEM97,KDELR2,RER1,PRDM5,GLMN,ABCB8,SLC25A19,RNF13,ATP5IF1,CYP2S1,TMEM41B,FASTKD1,PIGU,SLC35E1,ERMP1,WLS,GPR89A,THADA,RETREG3,CLPTM1L,RUSF1,TBC1D15,YIPF5
Interaction	int:SLFN11	SLFN11 interactions		3.164e-13	5.996e-09	1.753e-11	1.828e-10	205	370	ACACA,ACTL6A,PARP1,HFM1,ANXA2,APC,CASP9,CCNA2,CCNF,CENPA,CKS1B,DDB1,DDX6,DHX8,DKC1,TOP1MT,ECT2,EGFR,RNF168,ESR2,BPTF,EIF3L,DDX41,FLNB,TRIM33,CIAO2B,FTSJ3,NR3C1,GTF2H1,H1-3,HDAC2,HDLBP,HNRNPA2B1,HNRNPF,HNRNPK,DNAJA1,HSPA8,HSPA9,HSP90AA1,HSPD1,HELZ2,EIF3E,KPNB1,KPNA2,LIG4,LMNA,MDH2,MKI67,MYH9,MYH10,MYO1D,HNRNPM,NPM1,HECTD4,NUP88,NUP43,PRKN,PHF2,PKM,DHX29,DDX56,PPIA,PPP2R1A,PPP2R5A,PSMD11,PARP16,PHIP,RAD23B,RANBP2,RBBP4,RBBP6,RFC2,RIF1,RNF2,PSPC1,RPA2,RPA3,IMP3,RPS13,RPS14,SET,SRSF3,SRSF7,PPM1E,SIAH2,FAN1,CCT5,DNAJC11,SMARCA1,CCAR1,SMARCC2,KDM2A,SNRNP70,SNRPA1,SNRPE,SNRPF,SOX2,BDP1,SP2,SETX,HECW1,KDM6B,MPRIP,NUP210,NUP160,TCEA1,SF3B1,TIAM1,TMPO,SRRM2,TP53BP1,TPM1,TPR,PLD3,BRD1,VCL,VCP,VIM,YES1,YWHAG,YWHAZ,ZNF91,NUP107,NUP214,ANP32A,TRRAP,H2BC8,H3C1,CUL3,RNF213,DDX55,RUVBL1,EIF3A,EIF3B,EIF3C,EIF3D,EIF3F,EIF3H,SRSF9,HERC2,RPL14,CCPG1,HINFP,RPAP1,NUP155,LTN1,EIF5B,NUP93,DHX34,TOR1AIP1,SENP3,RB1CC1,RBM19,KIF14,NUP153,HNRNPDL,ZBTB33,ACTR3,RAD50,CEBPZ,AATF,HNRNPR,SF3A1,SNAPC5,MRPS36,TUBB4A,EIF3M,NXF1,NOP56,ANP32B,CCT7,CCT4,CCT2,SND1,CCT8,USP39,POLQ,RUVBL2,SF3A3,STIP1,CKAP4,YWHAQ,NUP42,TRMT11,H2AZ2,ABT1,HSPA12A,SENP1,DDX50,DDX54,EEF2K,RPAP3,PALB2,ARMC5,NAA40,KDM8,NUP85,VCPIP1,NUP35,MCCC2,MMS19,DDX31,RMND5A,YTHDC2,TOE1
Interaction	int:VIM	VIM interactions		3.216e-13	6.096e-09	1.777e-11	1.853e-10	363	727	SEH1L,ACAT1,AHR,CRYBG1,AKT2,ALK,ANGPT2,SLC25A6,ANXA2,ANXA7,APP,ARCN1,ARRB1,ARRB2,UBR1,CCND1,BFSP1,BICD1,BRAF,BTF3,CAMK2D,CAPZB,CASP7,CASP9,CBL,CCNF,CHD4,CLTC,CCDC138,ATF2,CYLD,EPPK1,DCTN1,GADD45A,DFFB,C18orf21,DYNC1I1,ATN1,DSP,ECT2,APIP,EGFR,CTTN,VRK3,ESR2,FANCD2,FZR1,HOOK1,UBR5,RHBDD1,FN1,NELFCD,ING5,PPHLN1,THOC3,PEX5L,LARP7,PIAS4,SRRT,SARAF,LZTS2,RAB8B,GLB1,GOLGA4,GRB2,GRIA4,PDIA3,C1orf198,HTT,HDLBP,HMGB1,NR4A1,HNRNPF,PRMT1,HSPA8,HSPB1,HSP90AA1,DUX4,IDE,NUDCD2,KIAA1671,IKBKB,ITGA4,ITGB3,KCNA3,KCNMA1,KIF5B,KPNA1,KPNB1,KPNA2,KRT18,LASP1,LORICRIN,MBNL1,MEN1,ATXN3,MTF1,TRIM37,MYH9,CCDC50,NEB,NEFM,NEFL,NFKB1,NFKBIA,NME2,NMT1,NPM1,NSF,GXYLT1,PA2G4,PAK2,PRKN,ANLN,CCSER2,PKP2,PLEKHA5,PLEC,RC3H2,PPIA,PPM1B,PPP1CC,PPP2R5A,PPP5C,PPT1,PRKACA,PRKCE,MAPK3,MAPK6,MAP2K5,TRIM44,PRNP,TET2,KCTD9,PSAP,BCAS3,PSMA1,PSMA3,LINC01554,PSMB2,PSMD1,CC2D1A,PSMD12,PSME1,PTCH1,TWF1,OCIAD1,PURA,RAD23B,RAD51,RAF1,UACA,TRIM68,RNF2,RNF4,RNH1,TRIM62,NAT10,ROCK1,NEIL3,SPIN3,RPS6,RPS7,LRRK2,RTN1,RYK,TRIM36,SH3GL1,SH3GL3,DOCK10,MAPRE1,HABP4,RBM22,SNW1,CHFR,CEP131,SUMO2,EXOSC7,LRIF1,SOX2,KDM4C,SIPA1L3,TAB2,ANKLE2,CIC,STAU1,NEK4,DNMBP,BICD2,GCFC2,LARP1,DYNLT1,TFCP2,TJP1,BRD4,TMPO,PPP1R18,SRRM2,WBP2,ZNF384,METTL3,PRMT8,SSBP2,HSPBP1,TWIST1,TXN,UBE2N,SLAIN1,NR1H2,OSBP2,UPP1,BRD1,VCP,VIM,EIF4H,WEE1,XPO1,XKR6,YWHAG,YWHAZ,CERS3,ZNF217,ZYX,LUZP1,KIF15,YAE1,WASHC2C,GOPC,SMIM8,SMURF1,RSPRY1,FXR1,GAN,PLEKHG1,RPTOR,ULK1,CEP126,SIPA1L2,CUL4B,CUL3,SLAIN2,CUL1,ZBTB2,METTL14,NUMB,DYNLL1,EIF3F,BECN1,SNX4,RAB11A,IQGAP1,BTRC,LIMD1,NGB,UBE2M,PRC1,USP14,MTA1,HGS,SINHCAF,TXN2,ROCK2,WHRN,KIF23,FXR2,AHCTF1,BAG3,SAMHD1,RBM39,KIF20B,TIPARP,FAM83B,SOGA1,UBE3C,NRSN1,DOCK4,CCP110,SERBP1,TES,RIBC2,EIF4A3,SENP3,IP6K1,RB1CC1,TRIM14,FBXO25,RHOBTB1,SACS,ARFGAP3,KIF14,RBX1,DYNLT2B,HDAC6,DNM1L,BCAP31,ATP6AP2,PSMD14,MTDH,CALCOCO2,RTN3,TNIP1,HMG20B,SH3YL1,BASP1,YAP1,NXF1,SORBS1,PRPF8,PDLIM5,TGOLN2,IVNS1ABP,MYL12A,CAMKK2,B3GNT2,SEPTIN9,ENTR1,HSPH1,TUBGCP4,KLHL20,TNRC6A,CBX1,STIP1,YWHAQ,ASCC3,COPS6,HTRA2,NUDT21,CPSF6,CNTRL,TRIOBP,KAT7,PSIP1,ZHX1,NIF3L1,UHRF1,NOC4L,UBQLN2,CLEC14A,CEP41,CDC73,FAM118B,RPAP3,CENPU,RIOX1,ZYG11B,TEX9,WDR59,KIF7,NAA40,NUP85,SPEF2,NCF1,IFT74,RUFY1,CPEB4,DIS3L2,LHPP,KIF9,CEP44,CEP85,MRPL44,PROCA1,NPHP4
Interaction	int:NAPA	NAPA interactions		3.43e-13	6.5e-09	1.89e-11	1.97e-10	116	183	AP2A2,ANXA6,APP,ATP6V1B2,BNIP1,PTTG1IP,C19orf25,CANX,CAPZB,CTSC,DYNC1H1,GOLT1B,EGFR,EMC4,ETFA,FN1,NBAS,TRMT6,DNAJB11,TMEM185A,GNA12,GOLGA4,GSPT1,HTT,HNRNPF,HSPA8,HSPB1,IDH2,IMPDH2,SERINC2,ITGA4,KLC1,IPO5,KRAS,LMNA,MBNL1,NSF,PAK2,SCFD2,TMEM192,OTULINL,DHX29,PPP2R1A,ZRANB1,PSMD11,PTPN1,RAF1,RNF2,RPA2,RPA3,RREB1,HSPA4L,SAYSD1,SOX2,STX3,STX5,STXBP3,NUP210,VAMP1,VAMP2,VAMP7,SCFD1,ELOC,OBSL1,TFRC,TRPC3,STX12,VCP,SLC30A4,RAB7A,RTN4,UBE3B,STX7,VAMP4,STX11,RAB11A,NAPG,NAPA,NRP1,ZW10,NOLC1,B4GALT5,VAMP3,RAB9A,MOB4,GOSR1,THUMPD3,SEC22B,GOSR2,GORASP2,PSMD6,KIF14,SCAMP2,LRPPRC,PRMT3,STX6,STAM2,BET1,MAEA,VTI1B,HYOU1,CCT2,PABPC1,TGOLN2,PRPF19,RINT1,VTI1A,CYS1,WDR91,STXBP6,DSCC1,DHX40,MCMBP,NAPB,RBKS,YIPF5
Interaction	int:PSPC1	PSPC1 interactions		3.46e-13	6.558e-09	1.901e-11	1.982e-10	260	492	ADAR,PARP1,OSBPL8,ZBTB10,CCNF,CCNT1,CNN3,CSNK1D,DDX1,DDX5,DDX6,DLD,ASCC1,RPS27L,NMD3,EEF1G,EIF2D,EGFR,EIF2S3,COMMD2,EIF4E,EIF5,EIF5A,ELAVL2,ELAVL1,CTTN,IMMP2L,EPRS1,ESR1,ESR2,EIF3L,LARP7,SRRT,RTRAF,ZFR,DOT1L,FTSJ3,MAP3K20,GLUD1,PRRC2B,GRB2,ARHGAP35,HDLBP,HNRNPA2B1,HNRNPC,HNRNPU,PRMT1,HSPA8,IARS1,PPIL4,EIF3E,TET3,KPNB1,RPSA,LRPAP1,SMAD2,MARS1,MEN1,PPP1R12A,HNRNPM,NCBP1,NCL,DRG1,RPL10A,NF2,NFRKB,NMT1,CNOT2,PA2G4,PRKN,PDCD2,PDHA1,PIP4K2A,XRN1,C8orf82,DHX29,EXOSC4,LZTFL1,DDX56,PPP1CC,PPP5C,ZRANB1,TET2,FOCAD,YTHDF1,QARS1,C17orf80,RAD21,RAF1,RARS1,DPF2,RFC4,NEIL3,PSPC1,RPL5,RPL7,RPL8,RPL10,FBXW7,RPL21,BRIX1,RPL27,RPL30,RPL27A,ZNF326,RPLP1,RPS3,RPS3A,RPS6,RPS7,RPS8,RPS11,RPS13,RPS14,RPS15A,RPS19,LRRC59,RRBP1,CASC3,XRN2,TRA2B,DHX30,WDR12,EXOSC7,LRIF1,KDM1A,SPAST,RRP1B,ZC3H15,ARHGAP26,SRP19,SRP54,SRP72,SRPK1,SSR3,STAU1,LARP4B,STYX,PRRC2C,TBCA,OBSL1,LARP1,EXOSC2,BRD4,SEC61G,YLPM1,TOP1,TP53BP1,TPP2,GTPBP4,NR2C1,ORC6,KPNA6,VCP,EIF4H,YY1,PNO1,PRRC2A,AVEN,FXR1,TAF15,SRGAP1,NUFIP2,ARHGAP21,CUL4B,CUL3,ZNF622,YBX3,EIF3A,EIF3B,EIF3C,EIF3D,EIF3H,EIF4G3,EDF1,GMPS,CDC16,EIF2S2,PRPF4B,ZNF598,FUBP3,P4HA2,HIP1R,RPL14,SART1,DDX21,RSBN1L,SRPRB,ARHGAP22,BTF3L4,DCAF13,FXR2,GEMIN5,BCAR1,RBM39,TIPARP,SPATS2L,SERBP1,RSL1D1,EIF4A3,CUL7,FARP2,CEP170,KIF14,GNL3,NUP153,HNRNPDL,HDAC6,ABCF2,LSM12,RCL1,MTDH,HNRNPR,VAV3,EIF3M,SYNCRIP,NOP56,PABPC1,IGF2BP1,IGF2BP3,CELF1,SND1,DISC1,WDR3,SPIN1,TNRC6A,HNRNPA0,CKAP4,ASCC3,SF3B2,NUDT21,CPSF6,DUSP14,DNAJB4,WBP4,RPL35,ATXN2L,AGO3,BZW2,MRPS18B,FAM76B,GNL2,TNIP2,ZNF768,NAA40,QSER1,CPSF7,UBA5,PROSER1,NUP35,TET1,WDR82,NOMO3,LARP4,METTL17,YTHDC2,RANBP17,IMMP1L,WIPF2,ISG20L2
Interaction	int:FAF2	FAF2 interactions		3.508e-13	6.65e-09	1.922e-11	2.004e-10	229	423	ACADM,ACADSB,ALDH1B1,ALDH3A2,AMFR,SLC25A4,ARAF,ARF3,ARF6,RHOG,UBR1,BCKDHB,CALU,CANX,CBR1,CCNF,CDC34,EVI5L,CSE1L,SLC25A10,CTSL,CXADR,DDB1,FIS1,ECE1,EGFR,SAR1B,INSIG2,ELAVL1,IMMP2L,ENO1,ESR2,MRPL37,ERGIC2,ECSIT,TIMMDC1,FANCD2,UBR5,UBE2J1,RHBDD1,HACD3,DDI2,ATP6V1H,GET4,SARAF,WWOX,HSCB,GPD2,NR3C1,PTPN5,MSH6,ORAI1,HIF1A,HLA-C,HMGCR,HSPA8,DNAJB1,INSIG1,STT3A,KCNA3,KRAS,KRT18,LMAN1,MAP3K1,ATXN3,MSH2,TRIM37,NF1,NPC1,OAT,PRKN,GDAP1,PIGH,OTULINL,RHOF,MARCHF5,PRKACB,TMED9,MAPK6,ZRANB1,PSEN1,PSEN2,PSMD2,PSMD8,PTPN1,OCIAD1,ABCD3,ARL14EP,MCUB,C17orf80,RAC1,RMDN3,RNF2,RNF4,EPHA10,FBXW7,RPN1,RPN2,LRRC59,RRM2,SORT1,CLEC11A,SEL1L,TRA2B,CDKN2AIP,TTC27,NPLOC4,MFN1,LMBR1L,WDTC1,SELENOS,CAND1,EMC1,SPG7,VWA8,SQLE,SSR1,EPB41L3,GGA3,UBXN2B,ARL6IP1,VPS13A,TARBP1,TBCD,UBR2,ELOC,DMXL2,MRPL21,DNAJC16,ESYT1,TRAM1,TMPO,NNT,HSP90B1,UBE2D1,UBE3A,MTCH1,MTCH2,VCP,VDAC2,VDAC3,YES1,TRIM25,TM9SF3,PANX1,TOMM22,RAB7A,REEP5,SMURF1,SLC25A16,COIL,AKAP1,CLPP,ESYT2,MAVS,RPTOR,CUL3,CUL2,CUL1,MCM9,RAB11A,SUCLA2,PIP4P1,USP13,PRC1,XPR1,SLC25A46,VAPB,STK17B,RAB9A,NOCT,KIF23,INTS7,NPEPPS,AHCTF1,ACBD5,NUP155,UBE3C,TOMM20,RB1CC1,PJA2,XYLB,SAE1,ABCF2,HUWE1,ANKRD46,BCAP31,G3BP1,INTS4,UBAC2,PSMD14,DCAF7,TIMM17B,TUBA1B,GJD3,ERLIN1,ATP2C1,CTCF,OS9,TMED2,STIP1,CKAP4,TMED10,RAB35,FAF1,ERLIN2,ELOVL5,RBM14-RBM4,ASPSCR1,SLC25A24,UBQLN2,DERL1,ADIPOR2,EGLN3,ARMC5,LPCAT1,NUP85,ACTR5,WLS,VCPIP1,VPS26B,RUFY1,WDR26,MCUR1,DNAJC1,LNPK,JMJD7,INTS3,YIPF5
Interaction	int:FBXO6	FBXO6 interactions		3.71e-13	7.032e-09	2.026e-11	2.113e-10	358	716	ACACA,ACAT1,ACTL6A,ADAM10,ADAR,AGA,AHCY,ALDH1B1,PTPMT1,SLC25A6,ARAF,ARF4,RHOG,ASAH1,ATP5F1C,BMP3,C1QBP,CALU,CANX,CAPZB,SCARB1,CDH2,CTSC,CHEK1,CLU,CLN5,CLTC,COL4A2,B3GALNT2,CPD,HAPLN1,CSE1L,SLC25A10,CTPS1,CTSB,CTSD,DDX5,DDX6,COPS7A,COCH,DNM2,ECE1,TXNDC11,EEF1G,ATAD3B,EGFR,COPS4,CERCAM,ENO1,IPO11,EPRS1,FAM234A,FASN,FBN2,FDFT1,FECH,RPF2,YTHDF2,PCYOX1,HSDL2,DNAJB11,GAPDH,ERAP1,GARS1,GART,GGCX,GLB1,GTF2I,GUSB,H1-3,HEXB,HK2,HLA-C,HNRNPA2B1,HNRNPC,HNRNPF,HNRNPH1,HNRNPK,DNAJA1,HSPA8,HSPA9,HSP90AA1,IGSF3,HSPD1,TMEM201,IARS1,IGF1R,IGF2R,IMPDH2,EIF3E,ITGA6,ITGA3,ITGAV,ITGB5,STT3A,KPNB1,IPO5,KRT18,LAMA3,LAMC1,LEPR,LMNA,LNPEP,LTBP1,LTBP3,M6PR,MANBA,MARS1,MCM3,NUDT9,MET,MYO6,NAGLU,HNRNPM,NEU1,NME1,NPC1,NPM1,YBX1,OAT,STT3B,ORC4,P4HA1,P4HB,PCBP2,PCNA,PDHB,SLC25A3,SERPINE2,DNAJC10,NOMO2,PKM,CHPF2,TMX3,TMCO1,PLOD2,ADAMTSL4,PON2,PPA1,PPIB,PPM1B,PPP1CC,PPP6C,PPT1,PRCP,EPDR1,PROS1,PRPS1,LGMN,PSAP,PSMA1,PSMA3,PSMA4,PSMC6,PSMD3,PTGFRN,PTPRJ,PVR,ABCD3,EMC10,RAB27A,RARS1,RBBP4,RFC5,RPL5,RPL8,RPL32,ABCF3,RPN1,RPN2,RPS3,RPS6,RPS7,SDHA,SEL1L,SRSF1,TTC27,SLC3A2,CCT5,DNAJC11,UGGT2,TTC17,NGLY1,STK38L,SNRNP200,SORL1,EMC1,SPTBN1,COLGALT2,SSR1,EPB41L3,CMAS,IKBIP,HSPA13,FAM168A,NUP210,TMEM131L,ANKRD28,ADAM17,ALG1,MAN2B2,NCSTN,NOMO1,TFR2,TFRC,TARDBP,SF3B1,SEC11A,TMPO,TMEM131,POFUT1,HSP90B1,PLD3,TTC4,PLA2G15,TUFM,CEMIP2,TMEM245,SDF2L1,CHST7,MTCH2,VARS1,VCP,VDAC2,VDAC3,VIM,ERO1B,YWHAG,YWHAZ,CNTNAP3B,UGGT1,POGLUT1,PXDN,SLC25A21,APMAP,TUSC3,NUP214,ADGRG6,H4C9,MYORG,LRRC47,CDC45,H4C14,CUL1,ATRN,C6orf89,NDST2,COPS3,SLC25A12,RUVBL1,RNASET2,EIF3A,EIF3B,EIF3F,B4GALT3,ADAM15,DPM1,GMPS,GGH,DDX18,EIF2B3,SMC3,DDX21,VAPA,SRPRB,RPL23,LMF2,CHST10,NPEPPS,GEMIN5,H6PD,TENM4,NUP155,NUP93,PUM1,TCTN3,EIF4A3,CKAP5,FBXW2,MRC2,RBX1,HNRNPDL,SMC4,ABCF2,HUWE1,RAD50,CNNM3,LRPPRC,PDIA6,TRAP1,SLC25A13,GNB4,DDX39A,HNRNPR,DNAJA2,TUBA1B,TUBB4A,PRMT5,CRTAP,SYNCRIP,HYOU1,IPO7,SPTLC1,CCT7,COPG2,CCT4,CCT2,SMC2,PRPF8,PABPC1,ERLIN1,IVNS1ABP,NPTN,IGF2BP1,IGF2BP3,TIMM50,CCT8,NAAA,VPS4A,HSPH1,CLPX,RUVBL2,ERLEC1,AFG3L2,OS9,TOR1B,YWHAQ,TMED10,COPS6,IMMT,SF3B2,ERLIN2,FSTL1,STRAP,XPOT,SPCS3,HRNR,TMTC3,PCYOX1L,SLC25A24,ERO1A,H4C15,TMEM231,COLGALT1,TXNDC15,NUP85,MIR1181,MIR1257,FRAS1,UXS1,EDEM3,NOMO3,P3H1,SIL1,COPS7B,TUT1,CDCP1,PLBD2
Interaction	int:EZR	EZR interactions		3.744e-13	7.097e-09	2.039e-11	2.126e-10	271	517	ABR,ACTN4,GPRIN1,ADD3,AP2A1,AKR1B1,APBB1,APC,ABCC6,ARF6,PHACTR4,ATP2B1,DST,ZFP36L2,CALR,CAST,FCHO2,CCNF,LRBA,CDH1,ITSN2,CTNNA1,CTNNB1,CYLD,DCAF8,ASAP1,DDX6,TRAPPC9,DYNC1I2,DSG2,DTNA,TRNT1,EFNB2,TBC1D10A,EGFR,COMMD2,DYNC1LI1,ELAVL1,MARK2,ENO1,EPB41,EPB41L1,ESR2,FABP5,FANCD2,FGFR1,FH,LIMA1,FN1,TRIM33,GAB1,FTSJ3,WWOX,GDI2,JMY,GOLGA3,GOLGB1,GOT1,ARHGAP35,C1orf198,H3-3A,HEXB,REPS1,HNRNPH1,HSPA4,HSPA8,PALM2AKAP2,KIAA1671,DOCK7,TNKS1BP1,TANC1,ZSWIM2,KIF5C,IPO5,KRAS,LASP1,LCP1,MARK3,MCC,BCL11A,MDM2,PDZD8,MME,MYO1B,MB21D2,MYO6,NEDD4,NF2,NMT1,NOTCH2,OAT,P4HB,PRKN,PCBP2,PGD,ANLN,PIK3R1,PLEKHA5,PRMT7,PLS1,PLS3,PMAIP1,PODXL,EGLN1,LZTFL1,PRKCA,PKN2,MAPK8,MAPK10,ZRANB1,PRNP,PTK2,UBE2R2,PTPN12,PTPN14,USP47,RAC1,ATG16L1,RAP1GDS1,RDX,SLC6A15,ELP3,ROCK1,RPA3,RPL32,RPS13,RTN1,SDC2,HSPA4L,COBLL1,ITSN1,PPP1R9A,ANKRD26,PPP6R1,WDR37,SLC3A2,SLC12A2,ENAH,SUMO2,LIMCH1,OCLN,DEPDC1B,PALLD,SNTB2,PHLPP2,SOX2,SWAP70,ZC3H15,ACTR10,SRP72,ERBIN,MYO5C,MPRIP,STK10,COBL,ANKRD28,MAP3K7,EHBP1,OBSL1,ARHGEF12,SRGAP2,AHCYL2,TCHH,TJP1,TRAPPC10,PPP1R18,MACF1,SLC39A14,TPD52,TPD52L2,CORO1C,USP1,UTRN,VCP,VDAC1,VDAC2,SLC26A4-AS1,EIF5A2,XPNPEP1,YES1,TRIM25,SH3GLB2,HMCES,LUZP1,KIF15,NUP107,SCYL3,CRACD,FAM135A,ARHGAP21,CUL3,SLAIN2,DIP2B,CDC42BPA,PPFIBP1,PARG,EPB41L5,KIAA1549,ZNF622,PDXK,CASK,NUMB,EIF4G3,CTNNAL1,GBF1,IQGAP1,DDX18,EIF2S2,RABEP1,HGS,NEMF,NOLC1,PTTG1,SNX6,ASB6,SLC39A6,SLC4A7,BAG3,ZDHHC5,CLIC4,RBM39,AKAP12,TIPARP,MACROD2,CROCC,CUL7,SEC16A,KIF14,PDCD6IP,SH2D3C,DNM1L,ABCF2,TIMM13,ABI2,PLEKHA1,NDRG1,BASP1,TAB1,NBEA,SORBS1,PRPF8,CYFIP2,STAU2,PPA2,TBR1,OGA,NCKAP1,SEPTIN9,ENTR1,HSPH1,LSM1,R3HCC1L,STIP1,FERMT2,WWP1,TRIOBP,PDCD10,PACSIN2,ECD,FKBP9,GABARAPL2,PGAM5,EEF2K,IFT74,EFHD1,CCDC18,RAPH1,TDRD3,SNX27,DIAPH3,VANGL1
Interaction	int:TMPRSS2	TMPRSS2 interactions		4.111e-13	7.791e-09	2.232e-11	2.328e-10	189	336	ACTN4,ADAM10,OSBPL9,OSBPL8,APP,ATP1B3,ATP2A2,ATP5F1C,BNIP2,BNIP3,PTTG1IP,CALM2,CALR,CALU,SCARB2,CDH2,CLGN,CLCN7,CLK1,CLTA,CPD,CTSD,EPPK1,CNIH3,COCH,DHCR7,DLAT,DNM2,ECE1,HSD17B12,ETFA,TMEM222,ACSL3,GPC4,FAR1,YTHDF2,ATP6V1H,DNAJB11,GNAI3,GOLGA3,GPI,HADHA,HLA-C,HMOX2,IGF1R,IGF2R,INSR,ITGAV,IPO5,LAMC1,LNPEP,MET,PDZD8,MYO1B,MYH10,MYO1D,MYO6,NDUFA4,NEU1,P4HA1,CHPF2,PLXNA2,PON2,PPA1,TMEM106B,PTCH1,PTK7,TWF1,PVR,CLN6,QARS1,RAB6A,QSOX2,RPA2,RPA3,DDX19A,RPN1,RPN2,LRRC59,SDF2,VEZT,SEC31A,RAB3GAP1,RAB18,NDC1,CEP72,NGLY1,RAB21,MON2,EMC1,SPTBN2,ANKLE2,UBXN4,STX5,GNG12,SYNE2,TMEM218,ESYT1,ZDHHC17,TFAM,TFRC,TGFBR1,TPM4,HSP90B1,PLD3,TUFM,VDAC1,VDAC2,VDAC3,CNBP,TOMM22,DEK,RBM33,PABPN1,BIRC6,STX7,CUL2,ADAM15,BANF1,GGH,HGS,VAPA,SLIT2,LONP1,SELENOK,ITM2B,KIF23,ADAMTS1,FXR2,SEC22B,PDIA4,GORASP2,NUP93,DCAF4,DCAF1,C2CD2L,SEC16A,PDCD6IP,PDCD6,UBA2,HUWE1,ANKRD46,CNNM3,TRAP1,BCAP31,NAMPT,AASS,ATP6AP2,SLC25A13,TRIM13,STAM2,FAM3C,SEC23B,SEC23A,HYOU1,SLC35A1,NBEA,SMC2,SEC22A,SPINT2,CGRRF1,SEC24A,CLPX,ERLEC1,RAB10,PGAP2,AFG3L2,CKAP4,IMMT,ERLIN2,XPOT,SFXN1,TMEM120B,TMOD3,SLC25A24,TMEM243,C3orf52,CMTM7,MIA3,EDEM3,CDK5RAP3,EFHD1,NOMO3,LNPK,MOSPD3,TMEM199,TMX1,DNAH10,ANO6
Interaction	int:ACTR1A	ACTR1A interactions		4.198e-13	7.956e-09	2.273e-11	2.37e-10	149	251	ACADSB,APEX1,BTF3,CAPZA2,CAPZB,CCNF,SCARB2,CHD4,CYLD,COG3,DCTN1,DHCR7,DLD,DYNC1H1,DYNC1I1,DYNC1I2,DYRK1A,EGFR,DYNC1LI1,DCTN4,NIN,ESR1,MECOM,FZR1,HOOK1,UBR5,FKBP4,LARP7,MSH6,C1orf198,HDAC2,HNRNPU,PRMT1,DNAJA1,HSPA8,DUX4,NUDCD2,SSH2,KCNMA1,KPNA2,KPNA3,KPNA4,MCM4,MEN1,ATXN3,MYH9,MYH10,PRKN,CEP170B,ANLN,PLEC,POLR2D,PPT1,PRKCSH,ZRANB1,PSMC4,PSMD1,TWF1,RAB5A,RAF1,RBBP4,RPS3A,CLIP1,VEZT,VPS50,PPP4R3A,MAPRE1,SNW1,CCT5,CCAR1,NINL,SMARCC2,SOX2,FNBP1,ACTR10,SPTBN1,SPTBN2,CLASP2,CIC,NEK4,RCOR1,SCFD1,DENND5A,BICD2,NUDCD3,NCAPH,HSP90B1,TTC4,VCP,TRPV1,YWHAB,ALMS1,DEK,SMURF1,BMERB1,CDC45,STK24,CUL3,CUL1,CIP2A,DYNLL1,ZNF598,UBE2M,SPAG9,ZW10,LRRFIP1,MTA2,UBE2L6,TXNL1,RBM39,DYNLL2,BZW1,KIFBP,MATR3,RB1CC1,HDAC6,SMC4,DNM1L,HUWE1,G3BP1,TXNDC9,SF3A1,PRMT5,NXF1,CCT7,CCT4,CCT2,SMC2,DCTN6,CCT6B,CCT8,CACYBP,NUDC,PTGES3,SUGT1,SUB1,SF3A3,STIP1,EML4,GLMN,WDHD1,KLHL2,DENND5B,PDCL3,TNIP2,RPAP3,ACBD3,DNAH10,ZFC3H1
Interaction	int:CUL1	CUL1 interactions		4.216e-13	7.991e-09	2.277e-11	2.374e-10	419	859	ACAT1,PARP1,AGL,AHCY,OSBPL10,AKT2,SLC25A6,CCND1,C1QBP,CFAP410,CACNA1C,CALM1,CALM2,CBR1,CCNA2,CCNF,SCARB1,CDC20,CDC25A,CDC34,CDK4,CDKN1B,CDKN2A,CENPE,CHEK1,CKS1B,CLU,CLTC,CRY1,CRY2,CTNNB1,CTPS1,DDB1,DDX1,DDX5,HP1BP3,COPS7A,DFFB,DLAT,DNMT3B,DOCK1,E2F1,EEF1A2,EEF1G,COPS4,ELAVL1,ENO1,CRBN,HERC5,EPRS1,ESR1,EZH2,FZR1,HOOK1,ZNRF3,UBR5,POMP,EIF3L,POLR1B,DCUN1D5,C7orf50,RTRAF,FTSJ3,GABRB1,LUC7L3,GAPDH,GHR,KDM2B,GRSF1,H1-2,H2AC8,FBXL20,HDLBP,HNRNPA2B1,HNRNPC,HNRNPF,HNRNPH1,HNRNPK,HNRNPU,COPS9,PRMT1,HES1,DNAJA1,HSPA4,HSPA8,HSPA9,HSP90AA1,HSPD1,FBF1,RBPJ,IKBKB,KCNMA1,KIF5C,KPNA1,KPNA2,KRAS,RPSA,LGALS8,LMNA,MARS1,MCL1,MDM2,MEN1,ATXN3,FBXO45,MYO1B,MXI1,MYH9,MYH10,MYO1D,PPP1R12A,HNRNPM,NAP1L4,NCBP1,NCL,NEDD4,RPL10A,NF2,NFKB1,NFKBIA,NOP2,NPC1,NPM1,YBX1,DCUN1D1,PDE12,PRKN,PCBP2,PCMT1,PCNA,PDE4D,PDE6D,DNAJC10,FBXO42,PKD2,PKM,PMS1,NUDT7,ING3,DDX56,PPIA,PPP1CC,PPP2CA,PPP6C,MAPK1,MYL12B,ZRANB1,PSMA1,PSMA3,PSMA4,PSMA5,PSMB2,FBXL12,PSMD12,PTCH1,EXD3,OCIAD1,PURA,QARS1,QDPR,USP47,RAF1,RANBP2,RARS1,RBBP6,RBL2,RBM3,RBM4,KHDRBS2,RFC2,DCUN1D2,RCBTB1,NAT10,RPA2,RPA3,RPL5,RPL8,ACOXL,RPL18A,FBXW7,RPL21,BRIX1,RPL27,RPL30,RPL27A,RPL32,RPLP1,RPS3,RPS3A,STRBP,RPS6,RPS7,RPS8,RPS11,RPS13,RPS14,RPS15A,RPS19,RPS23,RYR3,SCNN1D,SDHA,XRN2,SRSF1,SRSF2,SRSF3,SRSF4,SRSF5,SRSF7,TRA2B,FBXW4,PPP6R1,STIL,SKP2,DHX30,NCBP2,SNW1,SNRNP70,SNRPA,SNRPB,SNRPB2,FBXO21,SNRPD1,SNRPE,SNRPG,SORL1,SP7,SOX9,CAND1,CAND2,SPAST,SWAP70,SPTBN1,MRPS27,DCUN1D4,STAU1,LPIN1,FBXL7,STYX,NSFL1C,FBXO28,ADAMTS17,DNAJC9,ANKRD28,MAP3K7,TARS1,FBXW11,TUT4,U2SURP,KHNYN,LARP1,FBXO46,TFAP4,TGFBR2,SF3B1,TIAL1,BRD4,MMD,TOP1,TP73,TPD52,HSP90B1,TRAF1,TXN,RPRM,EIF4ENIF1,EID1,UGP2,USP1,VCP,VIM,XRCC1,YWHAZ,POLR3H,UGGT1,MRPS22,PRDM10,USP7,SLBP,CCDC6,CUL5,FXR1,PABPN1,TAF15,CLTCL1,ARID1A,TRRAP,H2BC21,CUL3,CUL2,CUL1,RAE1,YBX3,COPS3,SENP8,USP37,PDXK,KHSRP,RUVBL1,PSMG1,DYNLL1,DLEU2,DDX18,CCNA1,BTRC,H2AC11,UBE2M,RPL14,SYT7,LATS1,PTTG1,KLF4,RPRD1B,RPL23,LONP1,FBXO7,FBXL2,DCAF12,PSMF1,KIF23,BAG3,RBM39,TIPARP,SPATS2L,KDM4A,N4BP1,GREB1,NEXN,DCAF1,SERBP1,RSL1D1,EIF4A3,MATR3,SENP3,MRPL19,FBXW2,SREK1,CUL7,TRIM14,FBXL5,FBXL4,FBXO25,FBXO24,FBXO22,FBXO10,FBXO9,FBXO5,FBXO3,NUAK1,G3BP2,GNL3,NR1D2,RBX1,HNRNPDL,AKT3,HDAC6,PDCD6,FBXO16,LRPPRC,PDIA6,TIMM13,G3BP1,KLHL12,HNRNPR,TFG,TUBB4A,DLC1,UBE2E3,NXF1,SEC23A,SYNCRIP,CARM1,CCT4,CCT2,PABPC1,AKAP8L,IGF2BP1,TIMM50,CCT8,CACYBP,TMEM183A,IQGAP2,CLPX,RUVBL2,SUGT1,PRDX3,HNRNPA0,PRPF19,STIP1,COPS6,KMT5A,HNRNPUL1,FAF1,GLMN,RPL35,OIP5,FBXO27,TRIB2,TBK1,UHRF1,ZNF704,ASPSCR1,TNIP2,FBXL14,ZXDC,SLX4IP,CDC73,SAP130,FBXO31,SNX18,EFCC1,MAGI3,COP1,POLR1E,COPS7B,DEPTOR,FBXL17,TRIM9,MRPS26
Interaction	int:PARD3	PARD3 interactions		4.559e-13	8.64e-09	2.455e-11	2.559e-10	166	287	CCDC85A,APC,ARF6,RHOB,RND3,RHOG,PHACTR4,ATP2A2,ATP2B1,DST,CCNF,SEPTIN7,CDH1,CDH2,FAM171B,CTNNA1,CTNNB1,CXADR,CYLD,F11R,DSG2,DTNA,ECT2,EFNB2,EGFR,MARK2,IMMP2L,EPHA3,ESR1,ESR2,FGFR1,PEX5L,LZTS2,GAB1,RAPGEF6,PARD6G,PARD6B,SFN,PARD3B,CEP89,HTT,HDLBP,HRAS,HSPA8,HSPD1,KIAA1671,TANC1,JUP,KPNA4,KRAS,SMAD1,SMAD2,SMAD4,SMAD7,MARK3,ARL13B,AFDN,MYO1B,NF2,NOTCH2,NTRK2,ROR2,CCSER2,PKP2,PLEKHA5,RHOF,MTMR12,PRKACA,PRKCI,PKN2,ZRANB1,CC2D1A,PTPN14,NECTIN1,NECTIN2,RAC1,RAF1,UACA,RASSF10,SLC6A15,RPS3,ANKRD26,SIAH1,DZIP1,SLC3A2,CCDC88A,SLC12A2,EFR3B,PLCH1,OCLN,DEPDC1B,UNC5B,SIPA1L3,ERBIN,EFR3A,STK11,PLCB1,DNMBP,ARHGEF18,TIAM1,TJP1,SLC39A14,TP53BP2,TRIO,MKRN2,SH3BP4,AMOTL1,UTRN,VHL,YWHAB,YWHAG,YWHAH,YWHAZ,TRIM25,PHLDB2,SIPA1L2,STX7,ARHGAP21,CDC42BPA,PPFIBP1,PKP4,EPB41L5,KIAA1549,NUMB,DYNLL1,MPDZ,LATS1,EBAG9,VAPA,PNMA1,RHOU,JAM2,ARHGAP29,ZDHHC5,NECTIN3,SIPA1L1,USP6NL,ARHGAP32,TIAM2,KIF14,ACTR2,FARP1,PLEKHA1,PSME3,PATJ,DCAF7,YAP1,SPTLC1,SORBS1,PNMA2,BRPF3,ENTR1,YWHAQ,RAB35,KIF3A,USP54,PLEKHA7,CPNE8,EGLN3,KIF7,CCDC88C,MAGI3,DNAJC5,EPB41L4A,ARHGAP39,VANGL1
Interaction	int:ITGB1	ITGB1 interactions		4.606e-13	8.73e-09	2.473e-11	2.579e-10	210	382	ACACA,ACTN4,ANGPT2,APP,ARF6,RHOB,RND3,RHOG,CALU,CANX,CBL,CD47,CD58,CDH1,CDS1,COX8A,ATF2,CRKL,CSNK1A1,CTSL,CXADR,CYLD,DAG1,DDB1,DYNC1H1,EGFR,SAR1B,EIF4G2,ELAVL1,ENO1,EPS8,TMEM216,ERGIC2,ECSIT,ARL6IP4,PTK2B,FASN,TAOK3,FHL2,RHBDD1,FLNB,FLT4,FN1,RAB8B,HSCB,RFFL,PDIA3,HRAS,HSPD1,IARS1,IGF1R,IGFBP2,INSR,ITGA6,ITGA2,ITGA3,ITGA4,ITGA9,ITGAV,ITGB3,CD82,KPNB1,KRAS,LGALS8,LMAN1,LMNA,MAN2C1,CD46,TAFA4,MET,ARL13B,KMT2A,AFDN,MMP2,MNT,TRIM37,MYH9,MYH10,MYO10,NCL,NF2,NME1,BRWD1,NPC1,NPM1,OGDH,PCBP2,PDHB,PHKB,PIK3R1,PLCG1,OTULINL,PLEC,RHOF,ARL15,TMEM106B,PRKCA,PRKCE,ZRANB1,RELN,LAMA1,PSMD1,PTK2,PTPN1,PTPN2,PTPRN2,PTPRO,PXN,RAB5A,RAC1,RAF1,RDX,RFC5,RNF4,ARL8B,RPA2,RPA3,RPN1,RPN2,RPS6KA2,LRRC59,SEL1L,ITGA11,FERMT1,SLC3A2,OCLN,RAB21,PECR,EMC1,SSR1,GGA3,PHLPP1,PIP5K1C,TLN1,TSPAN4,TMPO,TPR,TRAF6,PLD3,USP4,VARS1,VCL,VCP,VHL,XPO1,SAR1A,YWHAB,PANX1,RAB7A,REEP5,DNAJC25,SCYL3,USP5,ARL5B,PICALM,PPM1H,STX7,CUL3,DIP2B,EIF3B,RIPK1,RAB11A,IQGAP1,USP8,CCNE2,EBAG9,VAPA,ITGB1BP1,RHOU,RAB9A,PICK1,MTHFD1L,ATL3,PDIA4,NUP155,UPF2,TCTN3,CKAP5,ARL5A,PDCD6IP,RANBP9,HUWE1,ARL4C,BCAP31,G3BP1,STX6,SF3A1,YAP1,GJD3,SEC23B,PITRM1,SMC2,PRPF8,TGOLN2,HSPH1,RAB10,CKAP4,FERMT2,RAB35,DSTN,SEC63,CALR3,ELOVL5,DERL1,CDC73,EIF2AK4,DNAJC5,DNAJC1,LNPK,TSPAN11
Interaction	int:RBMX	RBMX interactions		4.857e-13	9.205e-09	2.6e-11	2.711e-10	229	424	ACLY,ADAR,PARP1,RND3,RHOG,BTF3,MALSU1,CAPZB,CCNF,CEBPG,CHD4,CLK1,CLTC,CSNK1A1,ITSN2,CTNNB1,CYLD,DDX5,DHX8,RAMAC,DYNC1H1,MTERF3,ECT2,YARS2,ELAVL2,ELAVL1,CRBN,TACO1,ERCC6,PAIP2,MTRES1,ESR1,MALAT1,FANCD2,FZR1,UCHL5,USP48,FN1,LARP7,TRIM33,WWOX,HINT2,SFN,GRSF1,GSTP1,HDGF,HDLBP,USP45,HMGB1,HNRNPA2B1,HNRNPC,HNRNPF,HNRNPH1,HNRNPK,PRMT1,HSPA4,HSPA8,NUDCD2,ITGA4,JAK2,CHCHD1,KLC1,KRT18,RPSA,LIG1,LMNA,MCM3,MDH2,MEN1,PDZD8,MTF1,TRIM37,MYO6,HNRNPM,SPICE1,NFE2L2,YBX1,OSBP,PRKN,PCBP2,PDHA1,PDHB,ANLN,XRN1,PLOD2,PLS3,RC3H2,PPP1CC,PPP2R1A,PPP3CA,ZRANB1,PSME1,CMTM6,RAC1,RAF1,ATG16L1,RBM3,KHDRBS2,RDX,RNF2,NEIL3,FBXW7,RPS6KB1,RRM2,MTIF3,XRN2,SRSF1,SRSF2,SRSF3,SRSF4,TRA2B,HSPA4L,DHX30,RALY,SNW1,SMS,SNRNP70,SNRPA,SNRPA1,SNRPB,SNRPD1,CAND1,CMTR1,CIC,STAU1,FBXW11,PCDHB14,OBSL1,LARP1,TARDBP,SF3B1,BRD4,YLPM1,SRRM2,TOP1,RABGAP1,TUFM,TRPV1,WARS1,YWHAB,SF1,CNBP,TRIM25,USP7,PRRC2A,USP5,TAF15,CUL4B,CUL3,METTL14,NCOA5,SRSF9,TRIM24,BTRC,SOCS3,PRC1,DDX21,TBRG4,NREP,PSMF1,KIF23,FXR2,MACROH2A1,RBM39,PTCD1,BZW1,PRPF31,SLK,EIF4A3,MATR3,SREK1,CUL7,RB1CC1,RHOBTB1,KIF14,THRAP3,RBX1,HNRNPDL,RAD50,CNNM3,LRPPRC,RBM7,HNRNPR,SRRM1,SF3A1,IKZF1,TFG,PPIH,MRRF,NXF1,PABPC1,PAIP1,IVNS1ABP,IGF2BP3,KHDRBS1,CELF1,OGA,SRSF10,ZNF330,HNRNPA0,PRPF19,STIP1,MCAT,SF3B2,NUDT21,CPSF6,DUSP14,HNRNPUL1,NIF3L1,ATG101,MYPOP,DCPS,ZC3H7A,RBM12B,TRA2A,UBQLN2,TNIP2,DHX40,COLGALT1,PIP4K2C,CPSF7,ROBO3,RBM45,NUCKS1,DTX2,METTL17,NABP1,MRPS26,METTL15
Interaction	int:MED4	MED4 interactions		4.905e-13	9.297e-09	2.619e-11	2.731e-10	238	444	SDE2,ACTL6A,ADSL,AP2A1,ARRB2,HAUS1,ATP5F1C,ATP6V1B2,POLR3D,DST,CCNC,LRBA,CDK8,CENPE,CCDC138,CYLD,DPYSL3,ATG10,EGFR,ELAVL1,EPB41,NIN,ESR1,ESR2,CNTROB,FZR1,UBR5,MED12L,FGF12,FLNB,MED10,CCDC77,LARP7,MED15,SSX2IP,GNAO1,CEP89,HADHA,HNRNPH1,POC5,DNAJB1,LRRCC1,KIF5A,KIF5B,KRAS,LCA5,SMAD1,SMAD2,SMAD9,NBN,SPICE1,NOP2,CYCS,PCM1,PCNT,RBM27,PIP4K2A,XRN1,PMAIP1,POLR2D,POLR2F,POLR2G,POLR2J,PPM1G,ZRANB1,AHI1,NDE1,PSMB1,CEP120,RAB5A,RAF1,ATG16L1,MED9,RNF2,RPRD1A,RPA2,RPA3,FBXW7,BRIX1,WDR33,SDCBP,SEC13,CNOT11,SRSF5,CEP162,ANKRD26,FOXJ3,DENND4C,MED19,POLR3B,POLR3E,CEP72,ATF7IP,CCAR1,SMARCD1,SMARCE1,CEP131,CEP152,EXOC1,CNOT1,TXLNG,SNRPG,WDTC1,MYCBP2,ERC1,ZC3H15,CDK19,EPB41L3,ERBIN,MESD,NSFL1C,MAP3K7,TCEA1,TTC28,PUM2,MED13L,BRD4,TLN1,CTNNBL1,SKA1,ACAP2,TP53BP1,TP53BP2,CORO1C,CD2AP,HSPBP1,MED11,UTRN,TRIM25,POLR3H,SH3GLB2,CDK11A,ZYX,LUZP1,ALMS1,MOGS,MANF,FRMD6,SKA3,SERF1A,SCAF4,LRRC47,ODF2L,NUFIP2,MIB1,PIP4K2B,MICAL3,MED30,RAE1,CIP2A,PPFIA3,SHTN1,ARHGEF7,HERC2,SPAG9,HGS,LRRFIP1,MED14,EPS15L1,MED21,TNFAIP8,MED23,MED26,MED7,HOMER1,CNOT10,EEF1E1,GEMIN5,C2CD3,CEP135,CLINT1,EDRF1,CCP110,SLK,ZFYVE16,RSL1D1,BCLAF1,CKAP5,CEP350,CEP170,KIF14,THRAP3,MED13,THOC1,PDCD6,MED16,RANBP9,HUWE1,LSM12,PDIA6,TXNDC9,PSME3,MPHOSPH9,SRRM1,FAM91A1,PIBF1,CAMSAP1,ATP5PD,MRRF,EIF3M,NXF1,CAP2,NOP56,PAICS,PDLIM5,ENTR1,TNRC6A,ZNF638,CNTRL,KIF3A,EXOC4,ECD,PDAP1,OIP5,HAUS8,TBC1D31,ATP5IF1,IFT81,TBK1,FAM111B,FAM184A,DHX40,KIF7,PIP4K2C,CSPP1,CPSF7,POLR1H,STN1,ATF7IP2,SGF29,IFT74,CEP63,UBE2O,POLR1E,CCDC18,POLR2M,WNK1,MED25
Interaction	int:RPL10	RPL10 interactions		5.041e-13	9.555e-09	2.684e-11	2.799e-10	338	671	PARP1,CRYBG1,SLC25A6,ARAF,ARF6,ATP1B3,BTF3,C1QBP,MALSU1,CAPZB,CCNF,CHD4,COX6C,CRY1,CRY2,CTNNB1,CYLD,DDX1,DDX5,DDX6,HP1BP3,DDX10,DECR1,DKC1,RRP15,ECT2,TFB1M,EGFR,EIF2S3,EIF4G2,EIF5,EIF5A,RSL24D1,HERC5,ERCC6,EMC4,ESR1,ESR2,MRPL37,MRPL30,CNTROB,KBTBD7,FANCD2,FZR1,FBN2,EIF3L,RPF2,NIP7,NOL7,MINDY4,SUCO,YTHDF2,FN1,FNTB,CTDSPL2,UTP23,C7orf50,LARP7,RTRAF,MRPL48,MRPS33,FTSJ3,INPP5K,MAP3K20,PHAX,SFN,GRB7,GSK3A,GSPT1,LTV1,HDAC2,HDGF,DNAJC21,HMGB1,HMGB2,HNRNPK,HNRNPU,MRPL58,DUX4,IMPDH2,EIF3E,ITGA4,KIF22,KRAS,RPSA,LBR,GTPBP10,MATN2,MDM2,MEN1,MKI67,PDZD8,MTF1,FLCN,TRIM37,HNRNPM,DRG1,RPL10A,NF2,NOP2,NOTCH2,NPM1,NRDC,YBX1,NTHL1,NVL,MRPL39,PA2G4,C14orf178,PRKN,SLC25A3,ANLN,PRMT7,DHX29,EXOSC4,RC3H2,GNL3L,DDX56,PPP1CC,PPP6C,PRKCA,MAPK6,ZRANB1,THAP12,TEX10,PTK2,FOCAD,YTHDF1,MRPL16,QARS1,PHIP,RAD21,MRPL20,RBM3,RFC2,RFC4,RFC5,RNF2,RNF4,NAT10,PSPC1,RPL5,RPL7,RPL8,RPL10,PPP6R3,RPL18A,FBXW7,RPL21,BRIX1,RPL26,RPL27,RPL30,RPL27A,RPL32,TMA16,RPLP1,RPS3,RPS3A,RPS6,RPS7,RPS8,RPS11,RPS13,RPS14,RPS15A,RPS19,LRRC59,RPS23,SDHC,DDX27,DHX30,NCBP2,LUC7L,SUMO2,SNAPC1,SNRNP70,SNRPB2,DDX28,SORL1,WAPL,CAND1,CMTR1,SRC,MRPS27,SRP9,SRP19,SRP72,STAU1,NEK4,LARP4B,PRRC2C,ANKRD28,LARP1,NCAPH,DICER1,TARDBP,SF3B1,TMPO,SRRM2,GTPBP4,MKRN1,KNOP1,BRD1,VCP,VRK1,XRCC3,YES1,TRIM25,PNO1,DHX33,DEK,AVEN,EPM2A,KBTBD6,KAT6A,NUFIP2,USP36,CUL3,SMARCA5,LEMD2,ZNF622,YBX3,DDX55,GADD45GIP1,DENR,METTL14,EIF3A,EIF3C,EIF3F,BANF1,SGPL1,DDX18,EIF2B4,EIF2B2,HERC1,ZNF598,BTRC,NGB,MAP3K14,BAZ1B,RPL14,PRC1,NEMF,DDX21,TAOK2,RPL23,SCAF1,FBXO7,ROCK2,KIF23,TBPL1,CNOT10,RBM39,TIPARP,IBTK,DCAF1,PRPF31,SERBP1,EIF4A3,MATR3,SENP3,CUL7,RB1CC1,ZBTB24,G3BP2,KIF14,GNL3,RBX1,HDAC6,ABCF2,PDCD7,G3BP1,UBAC2,AATF,TBL2,MRPS31,CALCOCO2,UBAC1,NAF1,TUBGCP3,TAB1,NXF1,SYNCRIP,NOP56,PRPF8,PABPC1,SND1,CTCF,STAU2,ZBTB11,ZMYND11,POP4,MRPS30,DIMT1,ZNF638,CBX1,STIP1,MCAT,WWP1,KRR1,AP4S1,PSIP1,RPL35,PDAP1,MRPS18B,UHRF1,MRPL57,DDX50,AFG2B,DDX54,GNL2,MRPL55,RBM42,EGLN3,CENPU,RIOX1,PPCS,ZNF668,NAA40,RPF1,FRAS1,RUFY1,MRPL17,UBE2O,LARP4,METTL17,ZNF574,MEAF6,DDX31,MRPS26,MRPS24,MRPS5,MRPL41,MRPL40,MRPL44,NOL6,SPATS2
Interaction	int:MKRN2	MKRN2 interactions		5.25e-13	9.951e-09	2.787e-11	2.906e-10	208	378	ACAT1,ADCY1,PARP1,APC,APP,ARF6,RHOB,ATP2B1,ATRX,BAX,CCND1,BMPR1A,BMPR1B,CASP2,CCNB1,CCND3,TBCB,CLK1,CLN5,CCDC138,CTNNB1,DAB1,ASAP1,DLX2,DYNC1H1,DPYSL2,ASCC1,E2F1,EGFR,ELAVL2,EML1,EPHA3,EPRS1,ERCC6,PAIP2,EXT1,DTNBP1,EZH1,EZH2,FGFR1,YTHDF2,FYTTD1,SRRT,UBE2D4,MTOR,LUC7L2,GART,PRRC2B,HIF1A,UBE2K,HNRNPC,IARS1,ID4,IFNAR2,RBPJ,ITGA6,RAB8A,ARL13B,MYH9,MYH10,MYO6,NFIB,NOTCH2,NRCAM,OPA1,P2RX4,PRKN,PCNT,PDE4D,PITPNA,PKM,PLAG1,PLD1,RC3H2,PPT1,OTUD4,PRKCA,PRKG1,PROX1,AHI1,PTCH1,PTPRA,RAP1GDS1,RBMS1,CEP192,LARP1B,RHEB,ROBO1,BRIX1,XRN2,SRSF3,TRA2B,ANKRD26,CHD7,STIL,SIX1,TENM3,SLIT1,VPS35,CEP131,SNRNP70,CNOT1,KDM1A,WDTC1,SMG1,SARM1,LARP4B,PRRC2C,SYNE2,NEDD4L,LARP1,PUM2,SMG5,TDRD7,MACF1,CARNMT1,R3HDM1,TRIO,MKRN1,MKRN2,TULP3,UBE2D1,EIF4ENIF1,XPO1,PAIP2B,ALMS1,PRRC2A,FZD3,RTN4,PABPN1,FZD1,MIB1,CUL3,FOXO6,RAE1,TNRC6C,CASK,UNC5C,NUMB,EIF3F,FUBP3,SDK1,AP3D1,NEURL1,SLIT2,LONP1,CNOT10,MARF1,LSM14A,PUM1,RIMS2,SERBP1,BCLAF1,TM9SF4,RB1CC1,HIBCH,G3BP2,THRAP3,HNRNPDL,PTBP3,HDAC6,LSM12,PAN3,GDF11,HNRNPR,NXF1,SYNCRIP,UNC13B,CARM1,SEMA6C,SEMA4F,SEMA4B,CCT2,PABPC1,PAIP1,CYFIP2,IGF2BP1,IGF2BP3,IGF2BP2,KHDRBS1,CELF1,STAU2,SDCCAG8,TNRC6A,PRPF19,STIP1,ASCC3,NUP42,KIF3A,BVES,DLL1,AGO3,ZC3H7A,TRA2A,SECISBP2,UBQLN2,TNIP2,FITM2,DYNC2H1,TUT7,SEMA6D,CPEB4,LARP4,PLEKHH2,CEP85,TDRD3,ZFC3H1,SHARPIN
Interaction	int:MAPT	MAPT interactions		5.336e-13	1.011e-08	2.823e-11	2.944e-10	274	525	ABCF1,ABL1,AP2A1,AP2B1,AK2,AKR1B1,AMPH,BIN1,SLC25A4,ANXA5,APP,ARF4,RHOG,ATP1B1,ATP2A2,ATP6V1E1,BDH1,CALM1,CAPN2,CAPZA2,CAPZB,CASP7,CCNF,CHEK1,AP3S1,CLU,CLTC,SCLT1,MAPK14,CSNK1A1,CSNK1D,CTBP1,CTSD,CTSH,DCTN1,DDX5,DDX6,DGUOK,DLAT,DYNC1I1,DPYSL3,DYRK1A,ATL1,EGFR,EIF2S3,MARK2,DCTN4,ETFA,MND1,PTK2B,FKBP3,FKBP4,CHCHD6,C7orf50,HOOK3,RTRAF,NUB1,TTBK1,GLS,GNAI1,DCLK2,GNAQ,SFN,GPD2,GPI,GRB2,GSK3A,HTT,HNRNPH1,HNRNPK,HNRNPU,HPRT1,DNAJA1,HSPA2,HSPA4,HSPA8,HSPB1,HSP90AA1,HSPD1,IDH3A,UBLCP1,LRPAP1,SMAD2,MAP2,MARK1,MARK3,MSH2,ADAM22,NCL,SPICE1,NEFM,NME2,NMT1,NPTX1,PCBP3,YBX1,PA2G4,PRKN,PCBP2,PCCB,PDHB,SLC25A3,PIK3R1,PLCG1,PPIB,PPP1CC,PPP2CA,PPP2CB,PPP2R1A,PPP2R2A,PPP2R5A,PPP3CA,PPP5C,PRKACA,PRKCA,PRKCE,PRKCI,MAPK1,MAPK3,MAPK8,MAPK9,MAPK10,ZRANB1,DIRAS2,PRNP,LGMN,HTRA1,PSEN1,PSMD2,PTPN11,PURB,PYGB,RAB1A,RAB5A,RAN,RAP1GDS1,RAP2B,ARMC1,DNAAF2,UBE2W,RPL8,RPL26,RPL27,RPL30,RPS3,RPS6,RPS6KA1,RPS6KA3,RPS6KB1,LRRK2,RPS14,TRIM36,SDHA,SRSF2,SRSF3,SRSF4,HSPA4L,PPM1E,SEC31A,WDR37,SLC2A1,RUFY3,SLC3A2,MAPRE1,MAPRE3,SLC8A2,CCT5,SLC16A1,VPS35,CEP152,SNCA,SNRNP70,SNRPD1,SNRPG,SOD2,CAND1,ACTR10,SRC,SRP72,SRPK1,LANCL2,NCDN,STAT1,STAU1,STXBP1,ELOA,WDR7,SIRT1,TARDBP,TPD52,TRAF6,CD2AP,TUFM,UBE2D2,UCHL1,UQCRFS1,VCP,VDAC1,VDAC3,YWHAB,YWHAG,YWHAH,YWHAZ,SLC17A7,USP5,AP3B2,TAF15,DYRK2,DENR,PDXK,SLC25A12,MCU,MARK4,DYNLL1,EDF1,CDS2,IQGAP1,CDK5R1,EIF2S2,BRSK2,HGS,DCLK1,HOMER1,ROCK2,MAPK8IP1,NPEPPS,CNRIP1,SERBP1,CKAP5,TOMM20,MELK,SNAP91,SV2B,G3BP2,HDAC6,DNM1L,ARPC4,ACTR2,G3BP1,AATF,HNRNPR,TUBA1B,HAX1,CAP1,SYNCRIP,CCT2,PABPC1,CYFIP2,GNB5,CCT6B,NUDC,PTGES3,BRPF3,NCKAP1,HSPH1,RAB10,HNRNPA0,STIP1,YWHAQ,MAPRE2,DSTN,HNRNPUL1,KATNA1,ERLIN2,RPL35,PDAP1,SFXN1,C19orf53,CUEDC2,PACSIN1,JADE1,L3HYPDH,NAPB,DIS3L2
Interaction	int:NANOG	NANOG interactions		5.348e-13	1.014e-08	2.823e-11	2.944e-10	254	480	PARP1,ARAF,ARNT,BACH1,BRAF,KLF5,CAPZA2,CAPZB,COMMD3-BMI1,CFL2,CHD4,CSNK1A1,CTNNB1,TCF7L1,DDB1,DDX1,DFFB,DHCR24,DNMT3B,PHC1,CRBN,ZNF219,MRPL37,EZH2,AMZ2,BPTF,PCGF6,USP42,UCHL5,KAT8,NIP7,TRIM33,TRMT6,ZFR,DOT1L,GAPDH,DPY30,KDM2B,PCGF1,MSH6,FIZ1,H1-2,H3-3A,HDAC2,RBM17,HIF1A,DNAJA1,HSPA4,HSPA8,HSPA9,HSPB1,HSPD1,JARID2,EXOSC6,KPNB1,KPNA2,SMAD4,MAX,MCM3,MEN1,MRE11,MSH2,HNRNPM,NBN,NDUFS3,NSF,NVL,PCMT1,PDHB,GNL3L,PPOX,PPP2R1A,PPP2R3A,PRKCE,MAPK1,MAPK3,GATAD2A,PSMC4,PSMD1,PSMD2,PSMD11,PSMD12,TEX10,PTPN12,RAD21,RAD23B,RAD52,RAF1,RANBP2,RANGAP1,PDPR,RBBP4,ARGLU1,RBBP7,RBM4,SAMD4B,PRPF38B,RELB,DPF2,RFC2,RFC4,RFC5,TRIM27,ELP3,RIF1,RNF2,PCMTD2,RPE,FBXW7,ZNF326,WDR33,RPS3,CLIP1,SEC13,ZCCHC8,FBXW4,CHD7,DDX27,RALY,YEATS2,LUC7L,INTS13,TPX2,SMARCA1,HLTF,SNRPB,CNOT1,KDM1A,SOX2,TRERF1,ZNF609,WAPL,ERC1,GPATCH8,DMAP1,MDN1,ELOC,TCF20,VPS72,PUM2,RYBP,TIAL1,TNFAIP1,SUZ12,ZNF281,TP53BP1,RBFOX2,TPP2,GTPBP4,LEMD3,SSBP3,TUFM,TXN,NSD2,ZMYM2,EMSY,USP7,ZMIZ1,FXR1,ARID1A,TRRAP,GATAD2B,ARID1B,MTA3,MAD1L1,NUFIP2,SPOP,SIPA1L2,CUL3,SMARCA5,ZBTB2,EP400,KHSRP,RUVBL1,SUGP1,CCAR2,EIF3D,EDF1,TRIM24,ANGEL2,MBD2,PRC1,ASH2L,MTA1,SMC3,SCAF11,MTA2,KMT2C,SINHCAF,LETMD1,AHCTF1,SIN3A,SYF2,KIF20B,NCOR1,NCOR2,IBTK,PUM1,KMT2B,BCLAF1,SENP3,RB1CC1,MIDEAS,PSMD6,G3BP2,SEC16A,GNL3,HNRNPDL,HUWE1,PDCD7,ZBTB34,AKAP9,SLC25A13,INTS4,DCAF7,MRPS31,AKAP8,STAG1,PRMT5,TUBGCP3,SPECC1,PABPC1,AKAP8L,ARID3B,USP21,IGF2BP1,SALL3,RUVBL2,TXNL4A,CBX1,HDHD5,DIDO1,KAT7,SOX21,PSIP1,ATXN2L,CFAP20,UHRF1,ANAPC4,CDC73,SAP130,COLGALT1,EHMT1,QSER1,H3C13,NAA50,TET1,WDR82,MCCC2,CDAN1,TOR3A,XPO4,NOL6,PCDH15
Interaction	int:DYNC1I2	DYNC1I2 interactions		5.56e-13	1.054e-08	2.927e-11	3.052e-10	162	279	ABCF1,ADD1,ADD3,APEX1,ARAF,ZNF565,ALDH7A1,BICD1,CAPZB,CCNF,CENPE,DCTD,DCTN1,DDB1,DDX1,DECR1,DYNC1H1,DYNC1I1,DYNC1I2,ECT2,COMMD2,COPS4,DYNC1LI1,DCTN4,NIN,ESR2,MECOM,HOOK1,FKBP4,LARP7,HOOK3,LUC7L2,LUC7L3,MGARP,GSPT1,HNRNPF,DNAJA1,HSPA8,KIF5B,KLC1,KPNA3,IPO5,KRAS,LRP2,MAP2,MAP4,MYH9,NPM1,YBX1,PAFAH1B1,PRKN,PDCL,PEX14,PHKB,CCSER2,PNN,PPP2R2A,PRKAR2B,MAPK3,ZRANB1,PSMA5,LRRC49,PSMD1,PSMD3,PSMD8,PTPN1,PXN,RBBP4,RBBP7,RGS12,RNF2,BRIX1,SLC39A9,RPS13,CLIP1,SH3GL2,MAPRE1,NECAP2,CCT5,CCAR1,NINL,DEPDC1B,ERC1,ACTR10,CLASP2,BICD2,DYNLT1,NUDCD3,DNAH7,TGM3,CAPN7,SRRM2,RBFOX2,TULP3,VCP,SPHK2,EIF3CL,RSRP1,FAM110B,CUL3,PPFIA1,PARG,COPS3,RUVBL1,DYNLL1,EIF3A,EIF3B,KDM1B,SRSF9,IQGAP1,AIP,PAPSS1,ASH2L,BTF3L4,GOSR1,GEMIN5,AKAP12,PDIA4,DYNLL2,UBE3C,SERBP1,TRIM14,PSMD6,PSMD14,DNAJA2,BCKDK,TUBB4A,NDRG1,TUBGCP3,CARM1,CCT7,CCT4,CCT2,PABPC1,ERLIN1,DCTN6,CCT6B,CCT8,RASEF,NUDC,HSPH1,RUVBL2,HNRNPA0,STIP1,YWHAQ,CPSF6,ATE1,GLMN,STRAP,RMC1,TNIP2,TMEM41B,EGLN3,MIPOL1,H3C13,TEDC2,RUFY1,ELMO2,GOLPH3,SIMC1,AKTIP,CCDC136
Interaction	int:IQGAP1	IQGAP1 interactions		5.623e-13	1.066e-08	2.952e-11	3.078e-10	292	566	ACTN4,ADD1,AP2A1,AP2A2,ANXA2,ANXA5,APC,ARF6,RHOB,RHOG,DST,BRAF,C1QBP,CALM1,CALM2,CAPZA2,CAPZB,CBL,CCNF,CDH1,CDK4,CDKN2A,CFL2,CHD4,CLTA,CLTB,CLTC,MAPK14,CSE1L,CTNNB1,CTSH,DAPK3,DDB1,DDX5,DIAPH1,DLST,DYNC1H1,DYNC1I1,DYNC1I2,DSG2,ECT2,EGFR,EIF2S3,EIF4E,KCTD3,CTTN,NIN,ESR1,MECOM,KBTBD7,FANCD2,FHL2,FLNB,LIMA1,FYTTD1,FN1,TRIM33,LUC7L2,LZTS2,PARD6B,GOLGA4,GOT1,GRB2,GRIA4,GSPT1,UBASH3B,HDAC2,HDGF,HIF1A,HNRNPF,HNRNPK,HNRNPU,DNAJA1,HSPA8,DUX4,NUDCD2,PALM2AKAP2,SSH2,ITGA4,ITGB3,KIF5B,KLC1,KRAS,RMDN2,LRP6,MEN1,ATXN3,MYO1B,TRIM37,MYH9,MYH10,MYO5A,PPP1R12A,PPP1R12B,NAP1L5,NCL,NRDC,YBX1,PAFAH1B1,PRKN,PDPK1,PEX14,ANLN,PLCD1,PLEC,RHOF,PPP1CC,PPP2R1A,PPP2R2B,PPP2R2C,PRKACA,MAPK1,MAPK3,MAP2K2,MYL12B,ZRANB1,PRNP,PSMA1,PSMA5,PSMD1,PSMD3,PTK2,TWF1,PTPRM,PXN,QARS1,RABIF,RAC1,RAF1,RAP1A,OXR1,RBBP7,RNF2,RPA2,RPA3,PPP6R3,RPS6,LRRK2,RPS13,RPS14,LGR4,RRBP1,CLIP1,BMP2K,SNW1,LMBR1L,POLR3E,PARVA,NINL,ACIN1,SUMO2,LIMCH1,SNRNP70,SNRPD1,SOD1,SOX2,FNBP1,CLUAP1,PPP2R2D,MYCBP2,SIPA1L3,SPTBN1,SPTBN2,SRC,SRPK1,ITPRID2,MYO5C,MPRIP,STAU1,SIK2,COBL,OBSL1,PIP5K1C,TFRC,TGFBR2,BRD4,PPP1R18,SRRM2,TPM1,TPM3,TPM4,CORO1C,TSG101,EID1,VARS1,VCP,VDAC2,VIM,CORO2A,NSD2,YWHAG,YWHAH,ZBTB38,TRIM25,LUZP1,USP7,PAK5,SMURF1,SCYL1,LRRC47,RPTOR,CGN,ARHGAP21,CUL3,SORBS2,API5,METTL14,RUVBL1,NUMB,CCAR2,IQGAP1,UBE2M,SPAG9,RPL14,PRC1,USP14,SMC3,LRRFIP1,LRRFIP2,UBE2L6,RHOU,HECTD1,ROCK2,KIF23,AKAP5,EEF1E1,ZDHHC5,TIPARP,PLEKHG3,SIPA1L1,LSM14A,CLINT1,BZW1,NEXN,TRPC4AP,TES,BCLAF1,EIF4A3,MATR3,CUL7,ARHGAP11A,ARHGEF17,PSMD6,FBXO25,SEC16A,KIF14,THRAP3,HDAC6,UBA2,DNM1L,ARPC4,ACTR3,ACTR2,ARPC2,LRPPRC,TRAP1,DDX39A,RPS6KC1,TUBA1B,BASP1,YAP1,TUBGCP3,NXF1,CAP1,SYNCRIP,IPO7,CCT2,SMC2,PRPF8,SPECC1,PABPC1,DMRT2,CTCF,SRSF10,RUVBL2,WDR3,PPARGC1A,GOLIM4,STIP1,YWHAQ,ASCC3,RAB35,HTRA2,TRIOBP,FAF1,AFAP1,XPOT,C1orf131,TMOD3,RMC1,RUFY1,MRPS26
Interaction	int:COPE	COPE interactions		5.858e-13	1.11e-08	3.067e-11	3.198e-10	183	324	ADSL,OSBPL9,OSBPL8,ALK,AMFR,ARCN1,ARF4,ALDH7A1,CANX,CAPZB,SEPTIN7,SMARCAL1,CTNNB1,SF3B5,CYLD,DHCR24,DLD,DUT,ECT2,CRYL1,EEF1G,EGFR,INSIG2,HSD17B12,ERCC6,MECOM,ERGIC2,DTNBP1,FANCD2,ACSL3,FZR1,FGFR1,FH,FLT4,FN1,CISD2,DNAJC30,NBAS,DHRS7,PTRH2,GSPT1,NUDCD1,COX14,HDLBP,HSPA8,NUDCD2,INSR,KIF5B,KRAS,LBR,LMAN1,LMNA,MBD1,PDZD8,NCL,NPM1,NSF,ROR2,NUCB2,P4HA1,PRKN,ANLN,XRN1,PPM1G,PPP2CA,ZRANB1,PSMA1,PSMD2,PSMD12,PTPN1,PXN,RAC1,RAF1,TMEM38B,FBXW7,RPS3,RPS15A,SRSF2,SRSF3,SACM1L,RAB3GAP1,RAB18,NDC1,KDM1A,WDTC1,SOX2,EMC1,ERP44,SPTBN1,STAT3,GNG12,BCAP29,SCFD1,PPIP5K2,WDR7,DNAJC16,ESYT1,TNFAIP1,WBP2,LEMD3,TSG101,RABGAP1,TUFM,VCP,VDAC1,XPO1,XRCC3,YWHAZ,TRIM25,TM9SF3,LCLAT1,SLMAP,REEP5,APMAP,SCYL3,CYP20A1,SCYL1,ESYT2,CUL3,GRAMD1A,RNF213,TMEM263,USO1,HERC2,ZNF598,UBE2M,SMC3,NEMF,EBAG9,ZW10,BUB3,VAPB,VAPA,RPL23,RAB3GAP2,KIF23,BAG3,ATL3,SAMHD1,TIPARP,MDC1,WIPI2,TCTN3,MATR3,KIF14,OXSR1,FAM162A,PTBP3,UBA2,HUWE1,BCAP31,SUGP2,ATP6AP2,DNAJA2,RTN3,FAM210A,SLC35A1,COPG2,CDC42EP3,ERLIN1,TGOLN2,CGRRF1,GHITM,CCT8,VPS4A,TUBGCP4,RUVBL2,YIF1A,DIMT1,PRDX3,YWHAQ,TMED10,SF3B2,PARK7,AGO3,SPCS1,PSAT1,TNIP2,RUFY1,GOLPH3,ATL2,TMX1,LMAN2L
Interaction	int:RND2	RND2 interactions		6.06e-13	1.148e-08	3.156e-11	3.291e-10	235	438	STK11IP,ADD3,OSBPL8,ALDH3A2,RND3,ATP2B1,BMPR2,DST,CANX,LRBA,CDKN2A,CLCN7,CLTC,CPD,CSE1L,CSNK1G3,CTNNB1,CXADR,DHCR7,ITCH,DSG2,DUT,EGFR,GOLGA7,MARK2,EPB41L1,ETF1,ACSL3,RPF2,PTRH2,CMPK1,GNAS,GOLGA3,GOLGA4,GOLGB1,ARHGAP35,IFNGR1,IGF2R,ITGAV,STT3A,JAK1,JUP,KIF22,KPNA1,LBR,LMAN1,LNPEP,MARK3,RAB8A,MEST,PDZD8,MYO6,NOTCH2,ROR2,STT3B,PDE3A,PIK3R1,PLEKHA5,DDX56,PPA1,PPIA,PKN2,MAP2K2,TRPM7,PSMD1,PSMD12,PTPN1,OCIAD1,PTPRF,MRPL16,NECTIN2,ABCD3,RAB1A,USP47,KIF26B,SLC6A15,MACO1,LRRC1,ROBO1,WDR41,BRIX1,RPN1,LRRC59,RRBP1,RRAS2,TRA2B,ANKRD26,SLC2A1,SLC3A2,RALY,SLC7A2,RAB3GAP1,CCDC88A,NDC1,SLC12A2,SLC16A1,SLC20A2,SLC22A4,EFR3B,SMN2,OCLN,DEPDC1B,SOAT1,PDXDC1,FNBP1,EMC1,UNC5B,SPTBN1,TBC1D2B,SRP9,SSR1,ANKLE2,RABL3,ERBIN,EFR3A,UBXN4,STX5,MDN1,NSFL1C,SYNE2,VAMP7,VPS13A,ATP11A,TACC1,SCFD1,GPAT4,EHBP1,ESYT1,TFRC,TMPO,SLC39A14,TOP1,LEMD3,CEMIP2,SH3BP4,VCP,YES1,SLC30A1,MFF,RAB7A,GOPC,RALGAPB,SLC39A10,SCYL1,ESYT2,MAVS,STX7,FAM135A,USP36,CDC42BPA,PPFIBP1,PPFIA1,PKP4,EPB41L5,KIAA1549,CASK,MCU,NUMB,DPM1,FIBP,XPR1,VAPB,VAPA,RAB11B,KCNB2,SRPRB,VAMP3,TXNL1,LONP1,RAB9A,ZFYVE9,SLC39A6,ITM2B,EIF2AK3,SLC4A7,ACBD5,ZDHHC5,ATL3,SEC22B,MACROH2A1,NECTIN3,GOSR2,CDC42BPB,FAM83B,GORASP2,NUP155,PRORP,TOR1AIP1,USP6NL,NOS1AP,C2CD5,KIF14,GOLGA5,CNNM3,BCAP31,ATP6AP2,FARP1,PLEKHA1,GNB4,MTDH,VPS13B,STX6,FAM91A1,BASP1,PGRMC2,IPO7,SPTLC1,ERLIN1,CACYBP,NUDC,VPS4A,TUBGCP2,AFG3L2,CKAP4,IMMT,TBC1D8,NISCH,PACSIN2,XPOT,MPP7,SFXN1,FLVCR1,TMTC3,CPNE8,SENP1,RELL1,RAB11FIP1,RUFY1,MMS19,ACBD3,MTARC1,NOL6,TMEM199,SLC38A1,VANGL1
Interaction	int:ILF2	ILF2 interactions		6.062e-13	1.149e-08	3.156e-11	3.291e-10	291	564	ABCF1,ACTN4,ADAR,PARP1,BIRC2,ARAF,RHOB,KLF5,BTF3,CAPZB,CCNF,CDH1,CHD4,COX15,CYLD,DDX1,DDX5,DDX6,DIAPH1,DLD,DLST,DYNC1H1,MTERF3,ECT2,EEF1G,EGFR,EIF2S3,ELAVL2,ELAVL1,CRBN,EPRS1,ESR1,MALAT1,EZH2,RAB6C,MEX3C,FANCD2,FZR1,FASN,RPF2,NIP7,FKBP3,FN1,CTDSPL2,LARP7,RTRAF,ZFR,FTSJ3,RBMXL1,GAPDH,GRSF1,GSPT1,H2AX,HDLBP,HNRNPA2B1,HNRNPC,HNRNPH1,HNRNPK,HNRNPU,PRMT1,HSPA8,MRPL58,DUX4,NUDCD2,ITGA4,JUP,KRAS,LBR,LMNA,MCM3,MCM4,MEN1,SFXN2,MRE11,MTR,HNRNPM,NCBP1,NCL,DRG1,RPL10A,NMT1,NOP2,YBX1,NVL,ORC2,DCUN1D1,PRKN,PC,PDHA1,ANLN,PIK3R1,MRPL50,RC3H2,PNN,PDP1,MAPK6,ZRANB1,TRIM44,KCTD9,SARS2,ALDH18A1,RAF1,ATG16L1,RANBP2,RAP1B,RBM3,KHDRBS2,LARP1B,RFC4,TRIM27,PRMT6,RNF4,PSPC1,RPA2,RPA3,RPL5,RPL7,RPL8,RPL10,FBXW7,RPL21,BRIX1,ZNF326,RPS3,RPS3A,STRBP,RPS6,RPS8,TBC1D2,RPS13,RPS15A,RPS23,CASC3,XRN2,SRSF1,SRSF2,SRSF3,SRSF5,SRSF7,TRA2B,MFN1,DHX30,RALY,IARS2,SNRNP70,SNRPA,SNRPA1,SNRPB,SNRPD1,SNRPF,DDX28,SOAT1,SOD1,SOX2,SOX5,CAND1,EMC1,CMTR1,RRP1B,SPTBN2,SRP9,SRP19,SRP72,SRPK1,STAU1,NEK4,DNAJC9,SCFD1,MRPL21,OBSL1,LARP1,PUM2,DYNLT1,RRP8,NCAPH,DICER1,TFCP2,TARDBP,SF3B1,BRD4,TMPO,SUZ12,SRRM2,TOP1,TP53BP1,TPM4,GTPBP4,ZNF346,METTL3,CCNDBP1,ORC3,ZBTB8B,KNOP1,VDAC1,GTF2H2C,YES1,TRIM25,TOMM22,CUL5,FXR1,PABPN1,TAF15,SPOP,CUL4B,CUL3,CUL2,CUL1,YBX3,METTL14,LAMTOR3,TRIM24,IQGAP1,DDX18,EIF2B3,EIF2B2,EIF2S2,BTRC,RPL14,PRC1,DDX21,KLF4,RPL23,TXN2,EIF2AK3,PICK1,KIF23,RBM39,PTCD1,MDC1,BZW1,PUM1,AQR,EIF4A3,MATR3,SREK1,CUL7,KIF14,RBX1,HNRNPDL,PTBP3,HDAC6,DNM1L,HUWE1,RAD50,TIMM13,SUGP2,CEBPZ,MPHOSPH6,PSMD14,HNRNPR,SRRM1,IKZF1,YAP1,SYNCRIP,NOP56,PRPF8,PABPC1,PAIP1,IVNS1ABP,IGF2BP1,IGF2BP3,CELF1,SND1,STAU2,SRSF10,SEC24A,COQ2,RUVBL2,DIMT1,PRPF19,STIP1,SF3B2,CPSF6,HNRNPUL1,PARK7,INCA1,SFXN1,MRPS28,KLF15,TNIP2,MRPL55,RBM42,PYROXD1,RUFY1,MRPL17,RBM45,CPEB1,SMURF2,DDX31,MRPS26,RCC1L
Interaction	int:ZBTB2	ZBTB2 interactions		6.255e-13	1.185e-08	3.248e-11	3.387e-10	239	447	ARF4,ZBTB10,ATP2A2,ATP5PO,CAMK2D,CHD4,CTNNB1,ZMYND19,DDB1,DDX10,DKC1,ATAD3B,ELAVL1,ENSA,ZNF639,ZNF219,ESR1,EZH2,ARL6IP4,FASN,RPF2,NIP7,SUCO,FKBP3,IP6K2,RTF2,C7orf50,LARP7,CHMP3,CAB39,LUC7L3,ZBTB49,MSH6,H1-2,LTV1,HDAC2,HNRNPF,DNAJA1,UBLCP1,MBD3L1,KPNB1,KPNA2,KPNA5,LBR,LIG1,BCL11A,SRSF12,PPP1R12A,NKTR,NOP2,PCBP3,NRF1,P4HB,PDCD2,TERF2IP,SLC25A3,RWDD4,PUS7,GNL3L,PNN,PKN2,MYL12B,GATAD2A,NDE1,ELP6,TEX10,FOCAD,ABCD3,PHIP,RAP1B,RBBP4,RBBP7,NTAQ1,AKIRIN2,RMDN3,NAT10,SMU1,ROCK1,QRSL1,BRIX1,RPL26,ZNF326,RPN1,RPN2,RPS7,LRRC59,MACROH2A2,SRSF2,SRSF4,SRSF5,TRA2B,MTF2,KIF21A,SH3GL1,FOXJ3,ZBTB1,DHX30,RALY,LUC7L,PARVA,SMARCA1,PDCD11,ACIN1,SUMO2,SNRNP70,SNRPB,SNRPF,SNRNP200,SNTB2,RRP1B,SRP19,SRP72,SRPK1,STAU1,MESD,DNAJC9,BICD2,TCEA1,TCF20,TFAM,SF3B1,TLN1,TMPO,CARNMT1,SUZ12,TOP1,TP53BP1,GTPBP4,ZNF346,SUMO1,BRD1,MTCH2,TEX19,VDAC1,VDAC2,VDAC3,VIM,NSD2,XPO1,TRIM26,MRPS22,MANF,KAT6A,FXR1,COIL,PICALM,GATAD2B,RIMKLB,MTA3,STK24,HOMEZ,SMARCA5,ZBTB2,YBX3,SHTN1,NCOA5,DYNLL1,DDX18,MBD2,BAZ1B,MTA1,MTA2,NOLC1,SCAF1,PPIG,COX5A,PICK1,ROCK2,BTF3L4,FXR2,CHMP2B,ZNF592,MDC1,DNM3,KIFBP,SLK,SERBP1,RSL1D1,BCLAF1,SENP3,GMEB2,KIF14,THRAP3,GNL3,ABCF2,CCDC43,CEBPZ,TBL2,HNRNPR,CALCOCO2,SF3A1,HMG20A,NSA2,ZBTB18,SYNCRIP,KAT5,NOP56,CCT7,PRPF8,AKAP8L,CTCF,STAU2,CCT8,BRPF3,SRSF10,RAB10,DIMT1,SRSF8,EHD1,CBX1,PRPF19,YWHAQ,IMMT,SF3B2,KRR1,KAT7,ERLIN2,WBP4,PDCD10,PARK7,GABARAPL2,PGAM5,SFXN1,MRPS28,MRPS18B,DDX50,DDX54,GNL2,TRA2A,AKIRIN1,ZNF768,EHMT1,NOL10,NAA25,UBE2O,NOM1,DTX2,MRPS26,MRPS5
Interaction	int:POLR2A	POLR2A interactions		6.744e-13	1.278e-08	3.492e-11	3.641e-10	263	501	ABL1,ACTL6A,PARP1,ATM,ATP6V1B2,CCND1,POLR3D,ZNHIT2,CCNC,CCNF,CCNH,CCNT1,CDC34,CDK8,CSTF1,CTNNB1,DDB1,DDX5,COPS7A,DNMT3B,DPYSL3,ITCH,EEF1A2,EGFR,COPS4,GPR156,ELAVL1,IMMP2L,ERCC5,ERCC6,ESR1,MALAT1,EYA3,EZH2,FANCD2,POLR1B,MED10,PCF11,SRRT,WWOX,RTEL1,CDK12,CCT8L2,GRB2,GTF2A2,GTF2E2,GTF2F2,GTF2H1,GTF2I,H1-2,H2AX,HTT,HMGB1,HNRNPF,HNRNPU,HES1,HSPA8,IRF1,CD82,KRAS,LIG3,LMNA,MAP4,MCM3,MEN1,CIITA,ATXN3,KMT2A,MLLT1,AFF1,MYO6,NCL,NEDD4,NF1,NFKB1,NFKBIA,NFYA,DCUN1D1,IFTAP,PRKN,PCNA,PDPK1,EGLN1,POLR2D,POLR2F,POLR2G,POLR2J,PAF1,PPP1CC,PPP2CA,MAPK3,MAPK6,ZRANB1,PSMA5,INTS11,RAD52,ATG16L1,RARB,MED9,ELP3,INTS10,RNF2,RPRD1A,FBXW7,ZNF326,LGR4,XRN2,SRSF2,SKP2,PPP4R3A,TRAK1,NCBP2,MED19,POLR3B,POLR3E,ATF7IP,SMARCC2,SMN2,SUMO2,SNRNP70,SNRPA,SNRPB,SNRPD1,CNOT1,SNRPF,KDM1A,SOD1,CAND1,SETX,CDK19,SRC,SRP9,PHF8,CIC,FAM168A,PHLPP1,SYT4,TAF10,TCEA1,ELOA,OBSL1,MED13L,BRD4,CABIN1,TOP1,BMT2,EIF4ENIF1,MED11,BRD1,VCP,VHL,NSD2,NELFA,XBP1,XPO1,SCAI,ZNF131,POLR3H,SMYD2,NELFE,UBE3B,SMURF1,CUL5,TAF15,ELL,NRIP1,SCAF4,H2BC21,CUL3,CUL2,CUL1,MED30,LEO1,UVSSA,CALCOCO1,PHRF1,COPS3,CDC14A,URI1,RNGTT,KAT2B,MBD2,BTRC,BAZ1B,PRC1,SMC3,EBAG9,MTA2,MED14,SOCS6,RPRD1B,SCAF1,PPIG,ASB6,MED21,MED23,MED26,MED7,BCAR1,RBM39,RPAP1,CTR9,MDC1,TCTN3,CUL7,MED13,RBX1,SH2D3C,PQBP1,CTDSP2,INTS4,USPL1,HNRNPR,CALCOCO2,YAP1,PRMT5,NXF1,DRAP1,AKAP8L,IVNS1ABP,SND1,CTCF,PTGES3,RUVBL2,SUB1,RALBP1,HTATSF1,PRPF19,STIP1,COPS6,HTRA2,NUDT21,CPSF6,WWP1,DIDO1,WDHD1,PNKP,GPN1,EEFSEC,SSU72,UBN1,RMC1,TNIP2,CDC73,EGLN3,RPAP3,ARMC5,NAA40,HDAC11,POLR1H,STN1,PCIF1,WDR82,POLR1E,SMYD3,NABP1,GPBP1,POLR2M,INTS3,TDRD3,INTS14,IMMP1L,MED25
Interaction	int:VPS33A	VPS33A interactions		7.095e-13	1.345e-08	3.664e-11	3.821e-10	147	248	ADSL,ALDH9A1,APBB1,AP3S1,CLTA,CLTB,CLTC,GALNT9,CYLD,DDX11,DFFA,DHPS,DNM2,DPYSL2,EGFR,NIN,HOOK1,CEP78,MON1A,HOOK3,LZTS2,DOT1L,GDI2,PRRC2B,CCDC127,NR3C1,CEP89,ATG4C,HDAC2,HINT1,EIF3E,PIKFYVE,BCL11A,MSH2,MYBL2,NUP88,PMM1,EXOC6,RC3H2,POLE,PKN2,ROPN1,ZRANB1,BCAS3,ELP6,PTPN14,PURB,RAB5A,ELP3,UBR7,MACO1,STRBP,RREB1,CIBAR1,CNOT11,SRSF2,KIF16B,MON1B,TRMU,EFR3B,CDK5RAP2,RCOR3,CEP131,SOX2,PPP2R2D,ERC1,TBC1D2B,SRPK1,TAB2,GGA3,RCOR1,BOP1,DDHD2,FBXW11,BICD2,RPGRIP1L,VPS8,TFRC,BRD4,D2HGDH,VIM,HULC,SH3GLB2,TOMM22,RAB7A,WASHC2C,NUP107,STAM,PHLDB2,NRIP1,BIRC6,TMCC3,STX7,CUL3,CDC42BPA,PPFIA1,BEND3,TNKS,EIF3B,GBF1,AP3D1,LIMD1,MTMR7,RAB9A,SNX6,THUMPD3,SOGA1,N4BP1,ARHGAP32,SREK1,PLEKHM1,CABLES1,VPS33B,TECPR2,RABGAP1L,FARP1,GPHN,TUBGCP3,PIBF1,ATG7,SPECC1,TGOLN2,SNX5,TUBGCP2,TRAFD1,CNTRL,TRIOBP,NUP42,KIF3A,HAUS8,NAA35,TBC1D31,TBK1,PLEKHA7,CUEDC2,NRBF2,BRCC3,FITM2,CEP97,PPCS,KIF7,TTC21B,VCPIP1,TEDC2,CEP63,VIPAS39,RBSN
Interaction	int:KPNA2	KPNA2 interactions		7.759e-13	1.47e-08	3.996e-11	4.166e-10	253	479	ACLY,ACTN4,AP2B1,APP,RHOB,CANX,CAPZB,CASP2,CCNF,CDKN1B,CHD4,CRY2,CSE1L,CSNK1A1,RILP,DCTN1,ITCH,ECT2,TAF3,PDIK1L,COPS4,DCTN4,EPB41,ESR1,MECOM,EZH2,FANCD2,FZR1,UBR5,POLR1B,FN1,CTDSPL2,LARP7,SRRT,FTH1,LZTS2,DOT1L,GART,PHAX,GOLGA4,GRB2,NR3C1,GSK3A,MSH6,ARHGEF39,HDAC2,HDGF,HNRNPC,HNRNPH1,HNRNPU,PRMT1,HSPA4,HSPA8,NUDCD2,IKBKB,ITGA4,KIFC1,KIF22,KPNA1,KPNB1,KPNA2,KPNA3,KPNA4,TNPO1,KRAS,KRT18,LMNA,MCM4,MEN1,ATXN3,MLH1,PPP4R2,MYH9,MYH10,NCBP1,NF2,NFE2L2,NFKB1,PRKN,PAX5,PCNA,PCYT1A,ANLN,ANKIB1,PLAG1,PMAIP1,PMS1,RC3H2,PMS2,POLR2F,PPM1G,PPP1CC,PPP2R2A,PRKCI,PRKCSH,MAPK3,ZRANB1,GATAD2A,PSMC6,PTCH1,RAC1,RAD21,RAN,RANBP2,RBBP4,RELB,RNF4,PHF10,RPN2,NOPCHAP1,PPP4R3A,NCBP2,KIFAP3,SNW1,LMBR1L,TPX2,SMARCC2,SMARCD1,INTS9,SMARCE1,SUMO2,NGLY1,SNRNP70,SOS2,CCDC107,FNBP1,CAND1,CMTR1,SRPK1,CIC,STAT1,STAU1,RCOR1,TAF10,FBXW11,NEMP1,OBSL1,NCAPH,TERF1,TERF2,SIRT1,TARDBP,SF3B1,BRD4,CTNNBL1,SUZ12,MORC3,TRAF1,KPNA6,PRKD3,EIF4ENIF1,BRD1,USP1,VIM,WARS1,XPO1,ZNF131,TRIM25,CDK11A,COIL,AICDA,RPTOR,STK24,HOMEZ,CUL4B,CUL3,CUL1,ZBTB2,PPM1D,CHD8,RUVBL1,GBF1,RNGTT,UBE2M,SPAG9,PRC1,ASH2L,SART1,USP14,DDX21,VAPB,MTA2,NOLC1,BCL7C,BCL7B,ARHGAP22,HECTD1,HOMER2,KIF23,SAMHD1,RBM39,NUP155,RAB11FIP3,PRPF31,MATR3,CUL7,ARL5A,POM121,KIF14,NUP153,RBX1,ZBTB33,TANK,SMC4,SAE1,HUWE1,ARL4A,LRPPRC,G3BP1,PSME3,CALCOCO2,IKZF1,HMG20A,YAP1,PRMT5,NXF1,CARM1,IPO7,SMC2,PRPF8,POM121C,POLR3C,IGF2BP3,CTCF,SRSF10,IQGAP2,RUVBL2,ZNF330,CBX1,PRPF19,STIP1,IMMT,SF3B2,SLC27A2,EML4,WDHD1,GPN1,DCPS,SERTAD3,UBQLN2,ARMC5,ANKRD54,RUFY1,FAM204A,CDK5RAP3,TAF8,MMS19,GMCL1,POLR1E,NUCKS1,ACBD3,KIF18B,ARID2
Interaction	int:PXMP2	PXMP2 interactions		8.4e-13	1.592e-08	4.315e-11	4.499e-10	162	280	OSBPL8,ALDH3A2,ARCN1,ATP2B1,CALR,CALU,CAMLG,CANX,DHCR7,ARMC10,EDNRA,SAR1B,ESR2,SNAP47,ACSL3,SUCO,UBE2J1,CISD2,WWOX,GOLGA3,GOLGA4,GOLGB1,USP30,PDIA3,HK2,HLA-C,HMOX2,HSD17B4,TMEM201,ITPR2,LBR,LMAN1,LRPAP1,ATXN3,PDZD8,MME,CMTM8,SLC11A2,STT3B,P4HB,PDCL,PDE3B,PEX1,PEX6,PEX13,PEX14,TMCO1,PPIB,MARCHF5,PRKCI,PRKCSH,TRPM7,PSMD1,PTPN1,PTPN2,OCIAD1,ABCD3,PEX5,MTARC2,TMCO3,RAB1A,RAB6A,SLC6A15,RNF4,MACO1,WDR41,SLC39A9,RPN1,LRRC59,RRBP1,RTN1,VEZT,FNDC3A,SLC1A1,NPLOC4,RAB3GAP1,NDC1,SLC12A2,LMBR1L,SLC22A4,USP33,PDXDC1,ANKLE2,RABL3,UBXN4,STX5,NSFL1C,SYNE2,TACC1,SCFD1,GPAT4,ESYT1,NUDCD3,TMF1,TMPO,HSP90B1,LEMD3,UBE3A,VCP,MFF,TOMM22,RAB7A,ATP13A1,AKAP1,TTYH1,MAVS,GRAMD1A,RAB11A,HERC1,VAPB,VAPA,TXNL1,LMF2,RAB3GAP2,EIF2AK3,C1orf43,ACBD5,SEC22B,SPAG6,PDIA4,GORASP2,MTFR1,TOR1AIP1,FBXL4,CHMP7,PJA2,ARFGAP3,SEC16A,GOLGA5,DNM1L,HUWE1,BCAP31,ATP6AP2,TRIM13,DDX39A,MTDH,PGRMC2,SLC30A9,HYOU1,SIVA1,CACYBP,ENTR1,AFG3L2,CKAP4,TDRKH,TMTC3,CRELD1,UBIAD1,ATP13A3,VCPIP1,MIA3,NUP35,CDK5RAP3,DNAJC1,LNPK,ACBD3,ATPAF1,TMEM135,TMEM199,TMX1,ANO6,VANGL1
Interaction	int:MAP2K1	MAP2K1 interactions		8.831e-13	1.674e-08	4.524e-11	4.717e-10	161	278	ABCF1,AHCY,APC,ARAF,RHOB,ARRB2,BAX,BLVRA,BMPR1A,BRAF,CASP9,CDH1,CDKN2A,CHEK1,CLTC,PLK3,MAP3K8,MAPK14,CSNK1A1,CTNNA1,CTSB,DGUOK,DIAPH1,ITCH,EGFR,ELAVL1,FAT1,FH,ING5,MTOR,ERAP1,HSCB,GRIN1,MSH6,HTT,HDAC2,HEXB,HMGB1,HNRNPK,HRAS,POC5,HSPA8,HSPB1,HSP90AA1,IGF1R,ITGA3,JUP,KPNB1,KRAS,SMAD2,MCM3,MCM4,MAP3K1,MAP3K4,NEK10,NFE2L2,NOP2,KSR2,P4HA1,PEBP1,PAK1,PRKN,PCNA,PIK3CA,PLAU,RHOF,PPP6C,PRKCI,MAPK1,MAPK3,MAPK8,MAP2K2,PSMA1,PTK2,PTPN11,PTPRJ,BANP,PXN,RAC1,RAF1,NAT10,RPE,RPL7,RPL8,RPL10,FBXW7,RPS6,RPS6KA2,RPS23,SRSF5,NTNG1,RALY,PARVA,NT5C2,TCF25,MAPKBP1,DCP1A,CAND1,SRC,SRPK1,MAPK8IP3,STK11,TGFBR2,TARDBP,BRD4,TMPO,TPR,TRAF6,UQCRFS1,VARS1,VCP,VHL,YWHAB,YWHAG,YWHAH,YWHAZ,SF1,TRIM25,FAM20C,TOMM22,RAB7A,RBM33,TUSC3,SKA3,AXIN1,SLAIN2,LAMTOR3,IQGAP1,KSR1,DDX18,BTRC,AKAP12,TIPARP,TOR1AIP1,SLK,SERBP1,GNL3,HNRNPDL,DNAJB6,PSME3,PSMD14,TRIB1,CALCOCO2,DNAJA2,YAP1,PDLIM5,HSPH1,CBX1,RAB40B,YWHAQ,KRR1,KAT7,PLPBP,LAMTOR2,ZC3H7A,PSAT1,TCTN1,PLEKHF2,ATAD5,DNAJC1,WNK1
Interaction	int:CIC	CIC interactions		9.47e-13	1.795e-08	4.838e-11	5.045e-10	333	662	ACLY,ACTL6A,ADD1,PARP1,SLC25A6,ANXA2,ARNT,ZBTB10,ZFHX3,KLF5,ZBTB21,CAPZB,CAT,CCNB1,CEBPD,CHD4,CLTC,MAPK14,SLC25A10,CSTF1,CTBP1,CTPS1,EPPK1,LIN54,DDB1,DDX1,DDX5,DSP,DYRK1A,E2F6,EEF1G,EGFR,EPB41,ESR1,ESR2,ESRRA,KLF3,PCGF6,SNX9,YTHDF2,LIMA1,FOS,PDCD2L,BRMS1L,THOC3,SRRT,ARID4B,GART,NR3C1,GTF2I,H3-3A,HDAC2,RBM17,HNRNPC,HNRNPF,HNRNPH1,HNRNPK,HNRNPU,DNAJA1,HSPA2,HSPA8,HSPA9,H2BC12,HSP90AA1,TMEM201,C5orf24,RBPJ,FOXK2,EIF3E,IRF4,JAK1,JUP,KIFC1,KPNA1,KPNB1,KPNA2,KPNA3,KPNA4,RPSA,LIG3,LMNA,SMAD4,MAZ,MBD1,MCM3,HNRNPM,NFATC1,NFIA,NFATC3,NFIB,NFIC,TONSL,ZNF740,NPM1,NVL,CHAMP1,ORC2,PAX9,PBX1,PBX3,PCBP2,PDK3,TERF2IP,SLC25A3,PKM,POLE,PAF1,PPP1CC,PPP2CB,PPP2R1A,PPP2R2A,PPP3CC,PPP6C,OTUD4,MAPK3,GATAD2A,PSMB2,PTS,BANP,RAD21,RANBP2,RANGAP1,RBBP4,RBBP7,DPF2,RFC4,RFC5,RFX1,TMEM33,RING1,RIF1,RNF2,SMU1,RPL27,ZNF326,RPN1,RPS3,RPS3A,RPS6,RPS7,RPS8,RPS11,RPS14,RPS15A,RPS19,RPS23,RREB1,SDHA,SEC13,XRN2,SRSF3,SFSWAP,HSPA4L,CHD7,SIM2,SIX1,SKI,SLC3A2,RALY,SNW1,SLC16A1,POLR3E,INTS13,TPX2,HLTF,CCAR1,PDCD11,ACIN1,SUMO2,STK38L,SNRPB,SNRPD1,SNRNP200,KDM1A,SNTB2,SP7,SOX2,SOX5,SOX9,CENPJ,SPTBN1,SRC,ZBTB43,HIC2,RAD54L2,EPB41L3,CMAS,CIC,RCOR1,PDS5A,TAF5,NUP160,U2SURP,ZNF629,LARP1,TEAD1,TFAM,TFAP4,TFCP2,TFDP1,TARDBP,SF3B1,PHF3,TMPO,ACAP2,TP53BP1,TP73,ZNF384,ORC3,CORO1C,DNAJC7,TUFM,UBP1,VIM,YY1,YWHAB,YWHAG,YWHAH,YWHAZ,TRIM25,WRNIP1,ZKSCAN8,ZMYM2,USP7,NUP107,H4C9,LIN9,GATAD2B,LRRC47,MTA3,H4C12,H4C14,SMARCA5,RAE1,EP400,ZBTB9,BEND3,CHD8,ZDBF2,COPS3,RUVBL1,CCAR2,EIF3A,EIF3B,EIF3C,EIF3D,EIF3F,EIF3H,DPM1,SAP30,GMPS,LDB1,MTA1,SMC3,HGS,DYRK1B,BUB3,DDX21,DCLK1,MTA2,TAOK2,RPL23,ARHGAP22,LHX2,SINHCAF,PICK1,SIN3A,RBM39,TIPARP,NUP155,ZNF592,LSM14A,CHTOP,PRPF31,BCLAF1,MATR3,RB1CC1,ZBTB24,THRAP3,ZBTB33,HUWE1,RAD50,PDIA6,FARP1,DDX39A,DCAF7,SF3A1,DNAJA2,PRMT5,ZBTB18,LRRC41,SYNCRIP,CCT2,PRPF8,AKAP8L,PDLIM5,IVNS1ABP,KHDRBS1,CTCF,PNMA2,TIMM50,CCT8,TBR1,HSPH1,RUVBL2,SPIN1,SF3A3,PRPF19,YWHAQ,SF3B2,BAZ1A,HRNR,PGAM5,FOXQ1,KLF15,ZBTB44,E2F7,DDX50,H4C15,SAP130,CCDC88C,EHMT1,NAA40,NUP85,POLR1H,NUP35,NDFIP1,NOM1,YTHDC2,BCL11B,NOL6,INTS3,INTS14
Interaction	int:TRIM33	TRIM33 interactions		9.562e-13	1.812e-08	4.872e-11	5.08e-10	233	435	ACLY,ACTN4,PARP1,AGL,ZNF418,ANXA2,BCKDHB,CALM1,CALU,CANX,RUNX1T1,CCNA2,CCNF,CDC20,CDC27,CHEK1,CLTC,CSE1L,CTNNA1,CTNNB1,CTPS1,CYLD,DDX1,ZNF484,DSP,EGFR,ELAVL1,NIN,ESR1,ESR2,EZH2,BPTF,FZR1,FASN,FBN2,CEP78,ANAPC5,FOS,TRIM33,ZNF333,GARS1,GART,GGCX,CCT8L2,GOLGB1,GPI,GPX1,GSPT1,MSH6,GTF2I,HADHA,HDLBP,HSPA4,HSPA8,H2BC12,IARS1,JUP,KIF5B,KLC1,KPNA1,TNPO1,IPO5,LETM1,LRP2,SMAD2,SMAD4,MAP4,MARS1,MCM3,MCM4,MSH2,TRIM37,MYH9,MYH10,HNRNPM,NELL2,CHAMP1,OSBP,PRKN,PER1,TERF2IP,DNAJC10,GFOD1,RBM27,TMX3,PLS3,PRKCSH,MAPK6,ZRANB1,PSMD1,PSMD2,ZNF776,PTPN11,PEX5,ALDH18A1,QARS1,RANBP2,RARS1,UACA,RBL2,NTAQ1,RCN2,RFC4,RPL21,RPN1,RRBP1,SAT1,SKI,SKIL,ZBTB1,SLC3A2,IARS2,VPS35,SMARCC2,SMS,SUMO2,UNC80,SNX2,SOD1,DCP1A,SP7,SOX2,CAND1,ERC1,ANKRD28,TARS1,TCF3,ESYT1,U2SURP,ANGEL1,LARP1,TFRC,THOP1,SF3B1,BRD4,TP53BP1,TPM3,TRIM4,ZIM2,KPNA6,SSBP2,SSBP3,UBE2D2,UBE2E1,UBE2N,BRD1,VCL,VCP,VDAC2,XPO1,YWHAB,ZNF43,TRIM25,DHX33,EIF3CL,COQ8A,USP7,TAF15,NCOA3,TRRAP,ARID1B,H3C1,CUL3,KHSRP,USO1,EIF3A,EIF3B,TRIM24,IQGAP1,GMPS,LDB1,CDC16,MTA1,SMC3,DDX21,PNMA1,SRSF11,MTHFD1L,NPEPPS,CHD1L,TIPARP,PDIA4,NCOR1,MDC1,EIF5B,SLK,MATR3,CKAP5,PJA2,TOMM70,THRAP3,THOC1,HDAC6,PDCD6IP,SMC4,ABCF2,RAD50,LRPPRC,TRAP1,SLC25A13,PSME3,HNRNPR,DCAF7,SF3A1,PRMT5,KAT5,HYOU1,IPO7,SMC2,PRPF8,PABPC1,PNMA2,TIMM50,ZBTB11,HSPH1,KLHL20,RPS6KA6,STIP1,IMMT,SF3B2,CPSF6,HNRNPUL1,ZNF324B,ANAPC4,RPAP3,KCTD17,PIP4K2C,NUP35,EDEM3,LARP4,ANAPC1,IMMP1L,SHARPIN
Interaction	int:AKT1	AKT1 interactions		1.011e-12	1.916e-08	5.136e-11	5.355e-10	302	591	OSBPL11,AKT2,ALDOA,ANXA2,APLP2,APP,ARAF,ARNT,ARRB1,ARRB2,ATRX,DDIT4L,BCL2L1,BLVRA,BPGM,BRAF,CALM1,CAMK2D,CAPZB,CASP9,CCNE1,CCNF,CDH1,CDK4,CDK6,CDKN1B,CDKN2A,CDKN2B,CDKN2C,CHEK1,CLK2,CLTC,MAP3K8,MAPK14,CSTB,CTBP1,CTNNA1,CTNNB1,CYLD,DCTN1,DDX5,NQO1,DNMT1,DSP,EEF1G,EGFR,EIF4EBP1,MARK2,CTTN,ENO1,ESR1,ESR2,EZH2,FANCA,FANCD2,FZR1,FASN,UBR5,ABRAXAS1,FGFR1,FOXO1,FOXO3,ZDHHC18,CAMKK1,BTBD10,PPARGC1B,THEM4,GET4,MTOR,GAB1,GAPDH,GLIS2,GPT2,PSRC1,SFN,GSK3A,HTT,HIF1A,REPS1,NR4A1,HNRNPH1,FAM110C,HSPA4,HSPA8,HSPA9,HSPB1,HSP90AA1,DNAJB1,IGF1R,IGF2R,IKBKB,IMPDH2,INSR,ITGB3,ITPKB,MXD1,SMAD2,SMAD4,SMAD7,MDM2,MDM4,MEF2D,MAP3K5,MSH2,MYH9,NEDD4,CMTM8,NF1,NF2,NFE2L2,NFKBIA,NPM1,YBX1,NSF,PA2G4,PEBP1,PAK1,PRKN,PDE3A,PDE3B,PDGFRA,PDHB,PDK1,PDPK1,PFKFB2,TERF2IP,SLC25A3,SSH1,PIK3CA,PIK3CB,PIK3R1,PKD2,PLCG1,PMS2,EGLN1,PPIA,PPP1CC,PPP2CA,PPP2R1A,PPP2R2B,PPP3CA,PRKAR1A,PKN2,MAPK8,MAPK9,MAP2K3,MAP2K5,ZRANB1,PTK2,PTPN1,PTPN11,HEATR3,RAC1,RAF1,RAP1GDS1,RCN2,SHQ1,FANCI,RPE,FBXW7,PI4K2B,RPS6KA1,RPS6KB1,LRRK2,CASC3,MAP2K4,SKI,SKP2,CCDC88A,SHANK2,CCT5,CNKSR3,CHFR,SMARCC2,SNCB,SNCA,KDM4B,SOX2,SP3,TMEM126B,SRC,CLASP2,STOX1,LANCL2,STAT1,STK3,STK11,MESD,KANK1,FAM168A,PHLPP1,MTUS2,NEDD4L,TCOF1,PPP1R11,PIP5K1C,TERT,SIRT1,RNF20,SERTAD4,ATP6V0A2,RASD2,TPM4,HSP90B1,TRAF6,CARHSP1,CD2AP,UCHL1,UMPS,USP4,USP1,VCP,VHL,VIM,WEE1,YWHAG,YWHAZ,EMSY,KAT6A,NCOA4,PPM1H,H2BC21,MTA3,RPTOR,PREX1,CUL1,SH3RF1,CGGBP1,PIAS1,TNFSF11,MARK4,BECN1,NOL4,URI1,TRIM24,IQGAP1,KAT2B,BTRC,NGB,RNF8,USP8,ZDHHC23,SPATA33,EIF2AK3,PICK1,MAPK8IP1,GABBR2,TIPARP,RNF14,NCOR2,IBTK,APPL1,RSL1D1,GAB2,CABLES1,TBC1D4,MRC2,TMCC2,OXSR1,AKT3,ZBTB33,HDAC6,BCL2L11,DNAJB6,DNM1L,CTDSP2,TRIM13,GPHN,POP7,DLC1,YAP1,NOP56,CCT7,CCT4,CCT2,SORBS1,RNF11,CCT8,POP4,RUVBL2,RNF115,PPARGC1A,SUGT1,UBE2S,CCNI,KDELR2,FAF1,ZHX1,TBK1,GMPPA,MAPKAP1,MUL1,FBXO31,NCF1,JADE1,UXS1,ARHGEF28,AKTIP,NCF1C,INTS3,WNK1,EFHC1
Interaction	int:CLTB	CLTB interactions		1.03e-12	1.952e-08	5.218e-11	5.441e-10	113	179	AP2A1,AP2A2,AP2B1,AP1G1,AMPH,ARRB2,CALM1,CAPZA2,FCHO2,CCNF,AP2S1,CLTA,CLTB,CLTC,ITSN2,DLD,DPYSL2,DYRK1A,GMNN,ESR2,OBSCN,HOOK1,LIMA1,FN1,CHMP5,LARP7,MAP3K21,GAK,NR3C1,HDLBP,HIP1,HNRNPA2B1,AGFG1,HSPA4,HSPA8,HTR4,DCP2,IGF2R,STON2,MARK3,MYH9,MYO6,NPC1,PNPT1,ANLN,PRNP,AFTPH,ELP6,CC2D1A,NCAPG2,ALDH18A1,RAF1,PI4K2A,AP1AR,SEC13,BMP2K,ITSN1,MAPRE1,DCP1A,SPTBN1,ERBIN,MYO5C,GGA3,SIK2,DNMBP,BICD2,TCF20,TRPV1,TRIM26,EIF3CL,KIF15,USP7,CLTCL1,PICALM,ULK1,DENND1A,NUMB,IQGAP1,AP1M1,AP3D1,HIP1R,UBE2M,SMC3,TXNL1,ROCK2,NECAP1,FAM83B,MARF1,APPL1,CLINT1,NOS1AP,TES,DNAJC6,MIDEAS,VPS33B,SEC16A,HDAC6,PQBP1,ACTR2,GPHN,FOXP1,LSM1,TNRC6A,LSM6,SLC25A19,SYNRG,PDAP1,SMAP1,TP53RK,MIA3,SMAP2,WNK1,DCP1B
Interaction	int:CS	CS interactions		1.037e-12	1.966e-08	5.242e-11	5.466e-10	249	471	ACADM,ACADSB,ACAT1,ACLY,ACOX1,AGA,AK4,ALDH2,ALDH1B1,ALDOA,SLC25A4,ANXA5,RHOG,ARL2,CHID1,ALDH7A1,ATP5F1C,ATP5PO,C1QBP,CAPZB,CCNF,COX5B,COX8A,CRAT,ATF2,PNPLA8,CTPS1,ECI1,AK3,DLAT,DLD,DLST,MTERF3,PAM16,ECHS1,ECT2,LAP3,YARS2,MRPL4,AADAT,DCXR,TACO1,MTRES1,MRPL37,ETFA,MRPL30,ECSIT,FDX1,FECH,HSDL2,CUTA,THEM4,MRPL48,MRPS33,CDK5RAP1,GARS1,GLS,GLUD1,HINT2,GPD2,GPI,GRSF1,GSR,HADHA,HADH,HMGCS1,PRMT1,HSPA8,HSPA9,HSPB1,HSPD1,MRPL58,IDH2,IDH3A,GFM1,IBA57,IVD,GTPBP10,LETM1,MDH2,ME2,MET,AFDN,MMUT,NDUFA8,NDUFS3,NDUFS8,NDUFV3,NPC1,OAT,OGDH,MRPL39,PDE12,PA2G4,CYCS,PAK2,PRKN,PDHA1,PDHB,PDK1,PDK3,GATB,PGD,PNPT1,ANLN,C8orf82,PLEC,MTRF1L,MRPL50,POLG,PDP1,ZRANB1,LINC01554,TMEM70,THG1L,ALDH18A1,TRMT61B,MCUB,HEATR3,C17orf80,MRPL20,ATG16L1,PDPR,DARS2,UQCC1,QRSL1,CLIP1,DHTKD1,SDHA,MTIF3,DHX30,IARS2,SNRPB2,DDX28,SOD2,SPAST,VWA8,MRPS27,TAB2,ERBIN,STXBP1,SURF1,MAP3K7,MRPL21,LARS2,TFAM,SIRT5,HARS2,ABCB10,ISCU,NNT,TUFM,TYK2,UBE2N,UQCRFS1,VCP,VRK1,DIABLO,YWHAB,TRIM25,MRPS22,COQ8A,SDHAF3,SMURF1,CLPP,CUL3,RAE1,GADD45GIP1,METTL14,DYNLL1,ALDH4A1,SUCLA2,ANGEL2,TBRG4,ATXN7L1,TAOK2,LONP1,COX5A,NRXN1,KIF23,PMPCB,MTHFD1L,NDUFAF3,ATP5MF,RBM39,REXO2,EIF5B,PRORP,EARS2,MRPL19,CUL7,CABYR,HIBCH,HNRNPDL,NDUFAF2,SH2D3C,HUWE1,LRPPRC,TRAP1,AASS,PSMD14,MRPS31,MRPS36,ECI2,SLC30A9,ATP5PD,MRRF,NXF1,PITRM1,CELF1,SND1,PPA2,MTHFD2,CLPX,NFU1,MRPS30,PRDX3,AFG3L2,HTRA2,STRAP,TRMT11,CCDC90B,ELAC2,ATP5IF1,LYPLAL1,MRPS28,MRPS18B,MRPL42,MRPL55,CEP41,CARS2,EGLN3,FASTKD1,NARS2,THNSL1,MRPL17,GRPEL1,MCUR1,MMAB,METTL17,ATPAF1,MRPS26,MRPS24,MRPS5,MRPL41,MRPL40,METTL15,MRPL44,DOCK8
Interaction	int:HNRNPC	HNRNPC interactions		1.09e-12	2.066e-08	5.496e-11	5.731e-10	301	589	ACLY,ACTL6A,APEX1,ARRB2,BTF3,CAPZB,CCNF,SEPTIN7,CDKN2A,CHD4,CLK2,CSNK1A1,CTNNB1,CYLD,DDX5,DHX8,DKC1,DLG4,DSP,MTERF3,ECT2,EGFR,ELAVL2,ELAVL1,CRBN,EPS8,VRK3,ESR1,MALAT1,FANCD2,FZR1,FYTTD1,FN1,FOSL2,PPHLN1,LARP7,SSX2IP,ZFR,RBMXL1,PHAX,TTBK1,GOLGA3,GRB2,H2AX,H3-3A,HTT,HDAC2,HMGB1,HNRNPA2B1,HNRNPC,HNRNPF,HNRNPH1,HNRNPK,HNRNPU,PRMT1,DNAJA1,HSPA8,NUDCD2,ITGA4,CHCHD1,KPNA1,KPNB1,KPNA2,KPNA3,KPNA4,KPNA5,KRAS,KRT18,LMNA,RBPMS2,MAP4,MEN1,PDZD8,MTF1,TRIM37,MYO6,PPP1R12A,HNRNPM,NCAM2,NCBP1,NPM1,YBX1,PRKN,PAWR,PFN2,PHKB,ANLN,CCDC93,RC3H2,PNN,PPA1,PPIA,PPP1CC,ZRANB1,PRNP,PSAP,PSMA3,PTPN11,FAM120C,RAB5A,USP47,RAD51,RAF1,RANBP2,RBBP4,RBBP6,KHDRBS2,RDX,DPF2,LARP1B,RNF2,RNF4,SMU1,PSPC1,PPP6R3,FBXW7,ZNF326,RPS3A,STRBP,RPS19,RTN1,NCBP3,SDCBP,CASC3,XRN2,SRSF1,SRSF3,SRSF4,SRSF5,SRSF7,TRA2B,DHX30,RALY,RBM22,SNW1,DNAJC11,SMARCC2,SMARCD1,SMARCE1,SNRNP70,SNRPA,SNRPA1,SNRPB,SNRPB2,SNRPF,SNRNP200,LMBRD1,KDM1A,SOX2,CAND1,CMTR1,SRC,SRPK1,SSR3,CIC,STAU1,NEK4,LARP4B,SYT4,CAMSAP2,FBXW11,CUX2,RALYL,OBSL1,LARP1,PUM2,NCAPH,TFCP2,TARDBP,SF3B1,BRD4,CTNNBL1,TMPO,ZFYVE26,SRRM2,TOP1,ZNF346,MKRN1,MKRN2,SUMO1,VCP,VDAC2,VDAC3,VHL,VRK1,XPO1,YES1,SF1,CNBP,TRIM25,TOMM22,CUL5,GAN,TAF15,ARID1A,GATAD2B,NUFIP2,SPOP,CUL4B,CUL3,CUL2,CUL1,SMARCA5,GPAM,COPS3,USP37,METTL14,NCOA5,PSMG1,TRIM24,BANF1,PRPF4B,AP1M1,MBD2,BTRC,PTBP2,MAP7,PRC1,SART1,MTMR7,CCNE2,DDX21,VAPB,MTA2,KIF23,FXR2,SYF2,RBM39,TIPARP,PTCD1,MDC1,AUTS2,PUM1,CCDC9,AQR,BCLAF1,EIF4A3,MATR3,SREK1,CUL7,TRIM14,ZNF804A,RHOBTB1,KIF14,THRAP3,RBX1,HNRNPDL,PTBP3,AKAP9,SUGP2,AATF,HNRNPR,GPHN,SF3A1,TUBA1B,YAP1,HMGN4,NXF1,CAP1,SYNCRIP,SEMA4F,PRPF8,PABPC1,PAIP1,IVNS1ABP,IGF2BP1,IGF2BP2,KHDRBS1,CELF1,SND1,STAU2,USP39,DISC1,SEPTIN9,KLHL20,ZNF330,SRSF8,SF3A3,HNRNPA0,YWHAQ,SF3B2,CCDC85B,CPSF6,EML4,KMT5A,NUP42,PACSIN2,ZNF57,MRPL42,TRA2A,PURG,UBQLN2,TNIP2,DHX40,COLGALT1,PALB2,TTLL13,TNIP3,RBM45,CEP85,MRPL40
Interaction	int:DHX15	DHX15 interactions		1.115e-12	2.113e-08	5.606e-11	5.845e-10	248	469	ACLY,AHCY,APBB1,ARRB2,BTF3,CAPZB,CCNF,SCARB2,CHD4,CRY2,SF3B5,CYLD,DDX1,DDX5,DHODH,DKC1,DYNC1H1,ECT2,EIF2D,EGFR,ENO1,EPRS1,RNF168,VRK3,EMC4,ESR1,MECOM,ECSIT,FANCD2,FZR1,FASN,UBR5,RPF2,FH,FLNB,FN1,C7orf50,LARP7,DOT1L,FUT8,WWOX,GARS1,SFN,GSK3A,GSTM3,NUDCD1,HTT,HDAC2,HDGF,HDLBP,RBM17,NR4A1,HNRNPF,HNRNPH1,HNRNPK,HNRNPU,PRMT1,HSPA2,HSPA8,HSPA9,HSPB1,HSPD1,IARS1,NUDCD2,IMPDH2,ITGA4,KIF5B,IPO5,KRAS,KRT18,LAMC1,LBR,LMNA,LSS,MAP4,MARS1,MEN1,MSH2,MTF1,HNRNPM,NCL,NF2,NFKB1,NPM1,YBX1,PRKN,PCNA,PFN2,ANLN,NLE1,PUS7,RC3H2,PPP1CC,PPP2R1A,PRKAR1A,ZRANB1,PSMA4,PSMA5,PSMD11,PTPN1,PINX1,QARS1,RAF1,RAN,RANBP2,RARS1,AGGF1,RNF4,RPA2,RPA3,RPS11,XRN2,SRSF1,SRSF3,SRSF5,SRSF7,TTC27,SEC31A,RALY,KIFAP3,SNW1,CCT5,ACIN1,WDR12,SNRNP70,SNRPA,SNRPA1,SNRPB,SNRPB2,SNRPD1,SNRPE,SNRPF,SNRNP200,KDM1A,SOX2,CAND1,CMTR1,TMEM126B,SRPK1,EPB41L3,CIC,STAU1,NEK4,NSFL1C,DNAJC9,TAF10,ELOC,GCFC2,U2SURP,OBSL1,LARP1,PCDHA2,TARDBP,SF3B1,BRD4,TMPO,SRRM2,PRMT8,TUFM,KNOP1,VCP,YES1,YWHAB,YWHAG,ZYX,SLBP,DEK,GPANK1,CUL5,FXR1,TAF15,DYSF,H2BC21,SPOP,CUL4B,CUL3,CUL2,CUL1,API5,USP37,SUGP1,TRIM24,IQGAP1,DDX18,HERC2,BTRC,PRC1,PAPSS1,USP14,NEMF,NOLC1,SRSF11,KIF23,GEMIN5,RBM39,TIPARP,RSL1D1,EIF4A3,MATR3,SENP3,CUL7,PSMD6,DDX46,KIF14,USP3,RBX1,HNRNPDL,HDAC6,TRAP1,PSME3,PSMD14,HNRNPR,SRRM1,SMNDC1,SF3A1,HMG20B,NDRG1,YAP1,SLC30A9,NXF1,SYNCRIP,CARM1,NOP56,PRPF8,PABPC1,KHDRBS1,SRSF10,HSPH1,SF3A3,PRPF19,STIP1,SF3B2,HNRNPUL1,WBP4,TRMT11,DCPS,TMOD3,RBM15B,TRA2A,NRBP1,TNIP2,MCMBP,RUFY1,RBM45,NOL6,TDRD3,TXNDC5,UBE2Z
Interaction	int:HSP90AB1	HSP90AB1 interactions		1.135e-12	2.15e-08	5.689e-11	5.932e-10	380	772	AARS1,ACTN4,AHR,ALDH1B1,ALDOA,CDKL4,ARAF,ARRB2,STK33,ATP5F1C,ATP6V1B2,BMPR1A,BRAF,BTF3,CALR,GRK7,CAST,CAPZB,CCNF,CDC34,CDH1,CDK4,CDK6,CDKN2A,TBCB,CPOX,CRK,CRY2,MAPK14,CSNK1A1,CTNNB1,CYLD,COPS7A,DYNC1I2,DPYSL2,DSP,DTNA,EXOSC3,ECT2,CRYL1,EGFR,PDIK1L,COPS4,INSIG2,MARK2,ENO1,CRBN,EMC4,HGH1,ESR1,FANCA,FANCD2,FZR1,FASN,FER,FGFR1,FKBP4,IP6K2,REV1,UBE2J1,FLT4,FN1,LARP7,GET4,MTOR,MAP3K21,GALE,GAPDH,B4GALT1,DCLK2,GRK6,GRB2,NR3C1,PDIA3,GSK3A,GTF2E2,GTF2I,HADHA,UBASH3B,HTT,HDAC2,HIF1A,HLA-DRB1,HLA-DRB5,NR4A1,HNRNPU,PRMT1,HSPA2,HSPA4,HSPA8,HSPB1,HSP90AA1,HSPD1,DNAJB1,NUDCD2,IGF1R,IGF2R,DOCK7,IKBKB,INSIG1,ITGA4,JAK2,JUP,KPNA2,KRAS,LAMA3,RPSA,MAN1A1,MDM2,MAP3K3,MAP3K5,MET,ATXN3,MAP3K10,TRIM37,MYH9,PPP1R12A,NEDD4,RPL10A,NFKB1,NME1,NPM1,NUP43,POLE3,CHRAC1,DCUN1D1,P4HA1,P4HB,NANS,PRKN,PDK3,ANLN,PKM,PLCG1,RC3H2,POLA1,EGLN1,PPP5C,PPP6C,PPT1,MARCHF5,PRKAA1,PRKACA,PRKACB,PRKCE,MAPK3,MAPK6,MAP2K2,KLHDC4,MAP2K5,ZRANB1,DIRAS2,TET2,KCTD9,AHI1,PSAP,PSKH1,PSMA3,PSMC6,PSMD1,PSMD11,PSMD12,MKS1,PTPN11,SARS2,RAB1A,RAD21,RAF1,ATG16L1,RBBP8,KHDRBS2,RNF4,NEIL3,RPL5,RPL7,RPL8,PPP6R3,RPL30,RPL32,RPS3A,RPS6,RPS6KA1,RPS6KA3,LRRK2,RPS11,RPS13,RPS23,RRBP1,CIBAR1,UBE2Q1,MTF2,SEC31A,SKI,CDC37L1,SLC2A1,MAPRE1,IARS2,SNW1,LMBR1L,CCT5,CCAR1,SUMO2,SNRPD1,SOD1,SOX2,CLUAP1,CAND1,MYCBP2,SRC,CIC,STAT1,STAT3,NEK4,CDKL5,STK11,PRRC2C,TAF10,MAP3K7,OBSL1,TERF1,DICER1,TFCP2,BRD4,TLN1,CDK20,TPM3,METTL3,TRAF6,DNAJC7,TTC4,TUFM,TXN,UBE3A,UCHL1,MTCH2,VCP,VDAC2,XPO1,XRCC3,YES1,SAR1A,YWHAB,YWHAG,YWHAH,YWHAZ,TRIM25,CDK11A,MOGS,NUP107,ADCK1,CUL5,GAN,AICDA,RPTOR,ULK1,CUL4B,CUL3,CUL2,CUL1,COPS3,CDK10,MKNK1,METTL14,CCAR2,DYNLL1,EIF3F,EIF3H,B4GALT3,STARD13,IQGAP1,ZNF598,BTRC,MAP3K14,UBE2M,RPL14,AIP,PRC1,LATS1,DYRK1B,SLC33A1,UBE2L6,GRHPR,MYO3B,HECTD1,KIF23,BAG3,CLIC4,RBM39,IQCB1,EDRF1,DCAF1,TES,TRAF3IP1,SENP3,CKAP5,CUL7,RB1CC1,STK35,ARL5A,FCHSD2,DDX46,FBXO3,TINF2,KIF14,FAM162A,RBX1,AKT3,HDAC6,DNAJB6,HUWE1,LRPPRC,BCAP31,YAF2,AASS,PSMD14,DCAF7,CALCOCO2,DNAJA2,BCKDK,BASP1,YAP1,TESK2,TUBGCP3,TAB1,HAX1,NXF1,SEC23B,CAP1,SYNCRIP,STK25,CARM1,IPO7,ATG7,CCT4,CCT2,CHORDC1,PRPF8,IVNS1ABP,SND1,CTCF,CACYBP,EIF2AK1,NUDC,PTGES3,HSPH1,TUBGCP2,RUVBL2,SUGT1,RABGEF1,STIP1,YWHAQ,COPS6,SF3B2,HNRNPUL1,FAF1,GPN1,GABARAPL2,AGO3,TBK1,TAF1D,PSAT1,UBQLN2,ERO1A,TNIP2,CDC73,TMEM41B,ADIPOR2,RPAP3,ARMC5,CAMKMT,NAA40,NUP85,TEDC2,RUFY1,LHPP,RBM45,COPS7B,SMYD3,NPHP4,TXNDC5
Interaction	int:AFDN	AFDN interactions		1.145e-12	2.17e-08	5.725e-11	5.97e-10	178	315	APC,ARF6,RHOB,ARRB2,PHACTR4,ATP2B1,DST,ZBTB21,CAPZA2,CCNF,CDH1,FAM171B,CTNNA1,CTNNB1,CXADR,FAM110A,F11R,DSG2,DTNA,EFNB2,EGFR,KCTD3,MARK2,NIN,ESR1,AGAP1,LIMA1,FN1,NAA38,RAB3IP,SSX2IP,LZTS2,ABLIM2,GAB1,GOLGB1,GRB2,CEP89,HRAS,HSPA2,HSPA8,ID2,KIAA1671,ITGA4,JUP,KRAS,SMAD2,MARK3,MEN1,SRSF12,ARL13B,KMT2A,AFDN,NOTCH2,NTRK2,ROR2,PRKN,PKP2,PLEKHA5,SDK2,ARL15,ZRANB1,PRNP,PSMD1,PTPN14,NECTIN1,NECTIN2,RALGDS,RAP1A,RAP2A,SLC6A15,CEP192,RNF4,ROCK1,LGR4,RYK,RRAS2,PPP1R9A,SHB,ANKRD26,ABLIM3,SLC3A2,CCDC88A,SLC12A2,EFR3B,CEP131,CEP152,PLCH1,OCLN,DEPDC1B,SPAST,SIPA1L3,SRC,ERBIN,EFR3A,CDKL5,DNMBP,MTUS2,BICD2,OBSL1,SRGAP2,TJP1,TMF1,MACF1,TP53BP2,AMOTL1,UTRN,YES1,YWHAB,YWHAG,YWHAH,YWHAZ,TRIM25,FXR1,FRMD6,PHLDB2,CGN,SIPA1L2,ARHGAP21,FAM110B,SORBS2,CDC42BPA,PPFIBP1,PKP4,EPB41L5,DENND1A,NUMB,KSR1,SDK1,DCLK1,XPR1,SOCS6,KCNB2,TAOK2,TXNL1,NRXN3,NRXN1,NRXN2,ARHGAP29,PICK1,SLC4A7,ZDHHC5,NECTIN3,TIPARP,FAM83B,GCC2,SIPA1L1,USP6NL,ARHGAP32,SENP3,CUL7,KIF14,HDAC6,ARL4C,PLEKHA1,MPHOSPH9,PATJ,BASP1,TESK2,SORBS1,SPECC1,USP21,ILDR2,ENTR1,TNRC6A,ZNF638,YWHAQ,USP54,PLEKHA7,CPNE8,GNL2,CCDC88C,TEDC2,NUP35,ARHGAP39,SLC38A1,SNX27,VANGL1,RNF146
Interaction	int:CLPP	CLPP interactions		1.159e-12	2.197e-08	5.782e-11	6.029e-10	286	555	ACADM,ACADSB,ACAT1,DNAJC19,ALDH2,ALDH1B1,PTPMT1,SLC25A6,ARG2,RHOG,ARL2,ALDH7A1,ATP5F1C,BCKDHB,BLVRA,C1QBP,ACSF3,AP3S1,COX5B,COX6A1,COX6C,COX7C,COX8A,COX11,CPOX,CRAT,SLC25A10,PNPLA8,ECI1,AK3,DLAT,DLST,DPYSL2,MRPL54,DUT,PAM16,ECHS1,YARS2,NMD3,MRPL4,TRNT1,EGFR,HSD17B12,DCXR,TACO1,MTRES1,ESR1,ETFA,ERGIC2,ECSIT,ACSL3,EFEMP1,FDX1,FECH,FYTTD1,HSDL2,NT5DC3,THEM4,MRPL48,CDK5RAP1,GAP43,NADK2,GARS1,NIPSNAP2,GLS,GLUD1,HINT2,GNAI3,GNAS,GPT2,HSCB,PDIA3,GRSF1,HADHA,HADH,COX14,HSD17B4,DNAJA1,HSPA4,HSPA9,HSPD1,IDE,IDH2,IDH3A,IDI1,UBLCP1,SELENOI,GFM1,IBA57,STT3A,GTPBP10,LETM1,MDH2,ME2,NDUFA4,NDUFS3,NDUFS8,NDUFV3,SFXN4,GATC,OAT,OGDH,PDE12,PCBP2,PCK2,PDHA1,PDK1,PDK3,GATB,PNPT1,DNAJC10,C8orf82,TMX3,MTRF1L,POLG,PPP2CA,PRKACA,PRKCA,PSMB1,NCAPG2,SARS2,THG1L,AURKAIP1,TRMT61B,RAB6A,QSOX2,C17orf80,USP47,RAP1A,PDPR,RCN2,DARS2,TMEM33,UQCC1,QRSL1,RFK,RPS15A,PARL,DHTKD1,SDHA,SDHC,FOXRED1,NTNG1,SLC2A1,SLC3A2,DHX30,IARS2,NDC1,SLC16A1,DNAJC11,SNCA,RAB21,VWA8,SRC,MRPS27,STXBP3,SURF4,FBXW11,MRPL21,LARS2,TFAM,HARS2,ABCB10,NNT,TNPO3,TUFM,UQCRFS1,MTCH2,CLYBL,ZNF133,TM9SF3,MRPS22,COQ8A,SDHAF3,DOLPP1,MICU2,CLPP,MRS2,CDC45,SLC25A12,ALDH4A1,CDS2,SUCLA2,DPM1,ANGEL2,HERC2,FUBP3,SLC33A1,TBRG4,LONP1,RAB9A,LMF2,COX5A,FBXO7,PMPCB,MTHFD1L,VPS4B,NDUFAF3,CLIC4,NIPSNAP3A,TIPARP,DHRS7B,HIGD1A,PRORP,PRPF31,SERBP1,MLEC,EARS2,SENP3,MRPL19,HIBCH,LPGAT1,PTBP3,NDUFAF2,RAD50,LRPPRC,TRAP1,ABI2,AASS,LPCAT3,SLC25A15,UBAC2,NUTF2,MRPS31,MRPS36,ECI2,SLC30A9,MRRF,PITRM1,PAICS,MTX2,PPA2,MTHFD2,CLPX,NFU1,MRPS30,AFG3L2,TMEM97,HNRNPLL,IMMT,SLC27A4,SLC27A2,MARS2,DSTN,HDHD5,SLC25A19,TRMT11,ELAC2,TRUB1,LYPLAL1,MRPS28,ALDH1L2,ETFRF1,DDX54,ALG6,ALG12,DERL1,MRPL55,THTPA,CARS2,RPAP3,DHX40,PIGU,NARS2,LPCAT1,THNSL1,SLC35E1,GPR89A,GRPEL1,MCUR1,GOLPH3,MMAB,DTX2,METTL17,ATPAF1,ELOVL1,MRPS26,MRPS24,MRPS5,MRPL41,MRPL40,METTL15,MRPL44,YIPF5,RCC1L,IMMP1L
Interaction	int:TMEM216	TMEM216 interactions		1.198e-12	2.271e-08	5.961e-11	6.215e-10	145	245	OSBPL8,OSBPL11,ALDH3A2,APBB1,APP,ARCN1,CAMLG,SCARB1,LRBA,CLCN7,CPD,LYSMD3,CXADR,F11R,CD99L2,DSG2,GOLT1B,EFNB2,ELAVL1,TMEM216,ACSL3,UBE2J1,CISD2,DHRS7,JAGN1,GOLGA3,SFT2D3,HMOX2,IGF2R,LBR,LMAN1,LNPEP,CD99,PDZD8,MB21D2,ROR2,STT3B,OSBP,PDCL,RETREG1,PTPN1,PTPN2,NECTIN2,BSDC1,SLC6A15,ANO10,MACO1,WDR41,LRRC59,VEZT,TBC1D22B,SLC3A2,SLC30A6,NDC1,SLC12A2,SLC20A2,OCLN,SOAT1,PDXDC1,EMC1,UNC5B,SSR1,ANKLE2,RABL3,UBXN4,STX5,VAMP2,SCFD1,GPAT4,ESYT1,TFRC,TMEM9,SEC11A,TMF1,TMPO,SLC39A14,LEMD3,PLD3,STX12,UBE2G2,VKORC1L1,GPR108,RAB7A,GOPC,RTN4,SCYL3,STAM,SLC39A10,STX7,GBA2,SGPL1,MCM3AP,EBAG9,SLC33A1,VAPB,VAPA,SRPRB,VAMP3,SLC39A6,EIF2AK3,SLC4A7,SCAMP1,GOSR1,SEC22B,GORASP2,NUP155,CLINT1,TOR1AIP1,ARFGAP3,GOLGA5,BCAP31,ATP6AP2,TRIM13,MTDH,STX6,STAM2,BET1,FAM91A1,PGRMC2,SEC23B,NCOA2,ARFIP1,CKAP4,RER1,SEC63,CHP1,SPCS3,UBIAD1,TMEM109,ALG9,LPCAT1,GPR89A,RELL1,NUP35,DNAJC1,CYB5B,LNPK,ACBD3,SLC30A5,TMEM199,SLC38A1,TMX1,ITM2C,ANO6,VANGL1
Interaction	int:RHOT2	RHOT2 interactions		1.213e-12	2.3e-08	6.02e-11	6.277e-10	177	313	PARP1,ALDH3A2,APBB1,APEX1,RHOG,DST,CAMLG,CCNF,CDC34,CENPE,MTX3,ARMC10,FIS1,MARCHF2,TIMMDC1,F2RL1,SNAP47,FANCD2,ACSL3,MINDY4,CHMP5,PTRH2,WWOX,GK,MGARP,GOLGA3,HSCB,USP30,NR3C1,PTPN5,C1orf198,COX14,HK2,HNRNPF,HSD17B4,KIAA1671,INSR,IPO5,LMAN1,RAB8A,PDZD8,NDUFS3,NDUFS8,PRKN,PDCL,PEX1,PEX14,ANLN,MARCHF5,PRKACA,PRKAR2B,ZRANB1,TRPM7,LRRC49,PTPN1,OCIAD1,ABCD3,PEX5,ULK4,MARCHF1,RAB5A,C17orf80,MRPL20,RMDN3,RNF2,MACO1,WDR41,RHOT1,RPN1,RYK,FOXRED1,SRSF5,VEZT,KIF16B,TRAK1,NDC1,LMBR1L,DNAJC11,ACIN1,TTC17,WDFY3,PRR11,C9orf72,SOAT1,SP7,EMC1,SARM1,ANKLE2,RABL3,UBXN4,STX5,TACC1,SCFD1,EHBP1,TUT4,ESYT1,SYNE1,TPTE,LEMD3,EIF4ENIF1,SLAIN1,BCL2L13,MTCH1,MTCH2,DIABLO,SAR1A,TRIM25,MFF,ALMS1,TOMM22,COQ9,NUP107,AKAP1,ESYT2,MAVS,CUL3,GRAMD1A,TNRC6C,NRP1,MTMR3,SPAG9,BTAF1,SLC33A1,XPR1,SLC25A46,VAPB,VAPA,ZFYVE9,SAMM50,ACBD5,SEC22B,FAM83B,MTFR1,TOR1AIP1,EIF4A3,TOMM20,FBXL4,CHMP7,VPS33B,ARFGAP3,MFN2,KIF14,DNM1L,ATP6AP2,TRIM13,MTDH,HNRNPR,DNAJA2,BCKDK,PGRMC2,HAX1,MAD2L2,TACC2,MTX2,AFG3L2,CKAP4,IMMT,TDRKH,EXOC4,RAVER1,SPCS3,C2CD4C,PPTC7,SECISBP2,FKRP,TMEM41B,EGLN3,DOCK5,MIGA1,MIA3,PROSER1,VIPAS39,LARP4,CYB5B,ATPAF1,SGPP1,TMEM14B
Interaction	int:DIRAS3	DIRAS3 interactions		1.3e-12	2.463e-08	6.431e-11	6.705e-10	153	262	ADD3,ALCAM,APC,ATP2B1,DST,FCHO2,SCARB1,LRBA,SEPTIN7,CPD,CXADR,F11R,DSG2,DTNA,EFNB2,EGFR,MARK2,EPB41L1,FKBP4,LZTS2,MAP3K21,GAB1,GOLGA3,GOLGA4,CEP89,LTV1,HIP1,HRAS,PALM2AKAP2,IGF2R,ITGA6,ITGA2,JUP,IPO5,KRAS,LNPEP,MARK3,MDM2,MPP1,NAP1L4,NOTCH2,ROR2,P4HB,PKP2,PLEKHA5,PPM1G,PPP1CC,TRPM7,LRRC49,PSMD1,PSMD2,PTPN1,NECTIN2,RAP1GDS1,SLC6A15,LRRC59,ANKRD26,SLC3A2,SLC7A1,SLC7A2,CCDC88A,SLC12A2,EFR3B,PLCH1,OCLN,DEPDC1B,KIF1B,SPTBN1,SPTBN2,EFR3A,UBXN4,NSFL1C,VAMP2,PSD3,NUDCD3,TFRC,TIAM1,MACF1,SLC39A14,TPD52L2,LEMD3,CEMIP2,VCP,YES1,FMN2,SLC30A1,RAB7A,GOPC,SLC39A10,PICALM,ESYT2,TC2N,FAM135A,ARHGAP21,CDC42BPA,PPM1D,PPFIBP1,PPFIA1,PKP4,EPB41L5,KIAA1549,NUMB,BECN1,HERC1,MPZL1,HIP1R,HGS,XPR1,KCNB2,VAMP3,TXNL1,SNX6,SLC39A6,HECTD1,SLC4A7,SCAMP1,ZDHHC5,MACROH2A1,FAM83B,TBC1D10B,TOR1AIP1,USP6NL,HUWE1,CNNM3,FARP1,PLEKHA1,STAM2,FAM91A1,BASP1,IPO7,NBEA,SPECC1,CACYBP,ILDR2,AFG3L2,FERMT2,TBC1D8,GLMN,MAP4K5,NISCH,PACSIN2,C2CD4C,MPP7,FLVCR1,RNF19B,CPNE8,DCAF10,PALB2,RELL1,EPB41L4A,ATPAF1,SLC38A1,VANGL1
Interaction	int:TNRC6B	TNRC6B interactions		1.361e-12	2.58e-08	6.718e-11	7.005e-10	152	260	AP2A1,AP2B1,BICD1,CAPZB,CCNF,CHEK1,CLTA,CLTB,CLTC,SCLT1,ITSN2,CYLD,DDX6,DSP,ECT2,NIN,ESR1,CNTROB,FZR1,YTHDF2,SSX2IP,LZTS2,GARS1,PRRC2B,HDLBP,NR4A1,FBF1,TNKS1BP1,AFDN,TRIM37,ANKRD52,CNOT2,CNOT4,NUP43,DCUN1D1,XRN1,RC3H2,OTUD4,ZRANB1,MKS1,YTHDF1,CEP120,FAM120C,PXN,CZIB,PHIP,RAF1,RBMS1,SAMD4B,CEP192,TRIM27,CNOT11,STIL,FAN1,N4BP2,NINL,CEP131,CEP152,CNOT1,DCP1A,CAND1,CENPJ,KIZ,DNMBP,RPGRIP1L,PUM2,SMG5,MKRN1,MKRN2,EIF4ENIF1,VIM,ZYX,ALMS1,PRRC2A,KAT6A,FXR1,CNOT6,MIB1,CUL3,CUL2,CUL1,TNRC6C,FAM193A,TRIM24,GMPS,FUBP3,BTRC,LATS1,DLGAP2,CNOT8,MED23,FXR2,CNOT10,TIPARP,NUP155,CEP135,CNTNAP2,MARF1,GIGYF2,LSM14A,PUM1,EDRF1,SERBP1,TOMM20,RB1CC1,SPATA2,SEC16A,KIF14,ACTR3,G3BP1,MPHOSPH9,PAN3,PIBF1,NXF1,SEC23B,CARM1,PABPC1,PAIP1,IGF2BP2,CELF1,SEC24A,ENTR1,TNRC6A,BTG3,CNTRL,GPBP1L1,SAV1,ANKHD1-EIF4EBP3,USP54,AGO3,ZC3H7A,TBK1,NME7,TNIP2,CEP97,FAM184A,ARMC5,NAA40,NUP35,CEP63,KLHL15,CPEB4,MMS19,FBRS,CEP44,CPEB1,SMAP2,CEP85,GPBP1,TDRD3,SNX27,DCP1B
Interaction	int:SUMO1	SUMO1 interactions		1.399e-12	2.651e-08	6.887e-11	7.181e-10	160	277	SEH1L,PARP1,ARRB2,KLF5,CANX,CASP2,CDK6,RCC1,ATF2,DNM1,DNMT3B,PHC1,CTTN,NIN,ERCC6,RNF168,ESR1,ESR2,FANCD2,FOS,TDP2,PIAS4,MTOR,UIMC1,RBMXL1,GOLGA1,NR3C1,GTF2F2,HTT,HIF1A,HNRNPC,HNRNPK,FBF1,IRF1,KPNB1,KPNA4,LSS,SMAD4,MDM2,MAP3K5,MITF,ATXN3,MKI67,MRE11,NFE2L2,NFKBIA,PAK2,PRKN,PCNA,RBM27,PKM,PLAGL1,PRKACB,ZRANB1,RNF111,PROP1,PSMD2,RAD51,RAD52,RAN,RANBP2,RANGAP1,RBBP7,PRPF38B,RNF4,RPS3,PPM1J,ATXN7,SLC2A1,BTBD3,MAPRE1,SOX2,SP3,SETX,SREBF2,RAD54L2,PHLPP1,OBSL1,TDG,TFCP2,TJP1,BRD4,TOP1,TP53BP1,TP73,UBE3A,SUMO1,SDF2L1,D2HGDH,VCP,VHL,XPO1,ZBTB16,ZMYM2,PRRC2A,NUP107,NCOA3,AXIN1,SCAF4,MAD1L1,MIB1,SPOP,MRTFA,DYRK2,CUL3,ZBTB2,ZBTB26,PIAS1,NCOA1,TRIM24,HGS,ZBED1,ZMYM5,CACTIN,RAD54B,RWDD3,TIPARP,NCOR2,ZNF451,SENP6,RAB11FIP5,HDAC9,CUL7,DDX46,KIF14,NUP153,CASP8AP2,HDAC6,CHAF1A,UBA2,SAE1,ARPC4,ARPC1B,ARPC2,HIPK3,AKAP9,NUTF2,USPL1,BCKDK,PIAS3,YAP1,NCOA2,KAT5,PABPC1,CBX1,FAF1,PSIP1,ZHX1,PARK7,MAPK1IP1L,USP25,SENP1,MUL1,FAM118B,EGLN3,NAA40,SIMC1,GMCL1,DTX2,TOE1
Interaction	int:CALR3	CALR3 interactions		1.444e-12	2.737e-08	7.091e-11	7.394e-10	94	142	CHID1,ATP5PO,CALR,CALU,CANX,CLN5,TOR1A,HSD17B12,ADGRV1,FAT1,UBR5,PCYOX1,DNAJB11,PDIA3,HLA-C,LAMC1,LMAN1,LRPAP1,NUCB2,GXYLT1,STT3B,P4HA1,P4HB,PNPT1,DNAJC10,PLOD2,PPIB,PPIC,PRKCSH,DNAJC3,DNAJB12,PTPN1,QSOX2,RCN2,RPN1,SDF2,SEL1L,UGGT2,TTC17,EMC1,ERP44,IKBIP,MESD,NUP210,MYDGF,NOMO1,SRRM2,HSP90B1,SDF2L1,ERO1B,UGGT1,POGLUT1,MOGS,BIRC6,GRAMD1A,B4GALT3,P4HA2,SELENOF,SUMF2,PDIA4,BRI3BP,MDC1,ABHD12,TOR1AIP1,MLEC,PDIA6,BCAP31,SLC25A13,MAEA,CNPY2,HYOU1,CNPY3,NMU,PDIA5,OS9,TMED2,CKAP4,TMED10,SEC63,CALR3,SPCS3,TMTC3,ERO1A,B3GLCT,COLGALT1,MIA3,FAM217B,P3H1,SIL1,CYP2U1,CLPTM1L,TMX1,TXNDC5,PLBD2
Interaction	int:PRMT5	PRMT5 interactions		1.578e-12	2.99e-08	7.727e-11	8.057e-10	239	450	ACACA,ACTN4,ACTL6A,MYSM1,LENG8,APEX1,ARRB1,ARRB2,CCND1,BCL6,DST,ZFP36L2,KLF5,C1QBP,CACNB2,CALU,CCNF,CDK4,CDK8,CLK1,CRY1,CTPS1,ZMYND19,CYLD,DCAF8,UCK1,DDB1,COPS7A,DYNC1H1,DNMT1,DYRK1A,EGFR,COPS4,INSIG2,ELK4,DCTN4,EMC4,ESR1,ESR2,EZH1,EZH2,FANCD2,FZR1,HOOK1,RHBDD1,FN1,NELFCD,ING5,LARP7,TRIM33,WWOX,KDM3B,KDM2B,GOLGA4,H3-3A,HTT,HDAC2,HDGF,HNRNPH1,HNRNPU,HRAS,PRMT1,DNAJA1,HSPA8,HSP90AA1,ID2,NUDCD2,INSIG1,JAK1,JAK2,KIF5B,KPNA2,KRAS,MBD1,MEF2D,MTF1,MXI1,MYH9,MYH10,NBN,NCBP1,NCL,RPL10A,P4HA1,C14orf178,PRKN,PDGFRA,PHF1,PHF2,PLEC,RC3H2,INO80,PPP2R1A,PPP2R2A,ZNHIT6,RBFOX1,ZRANB1,PSAP,PSMA1,PSMC6,PSMD1,PSMD2,PSMD3,PSMD11,PURB,RAB5A,ATG16L1,RANBP2,RBBP4,ARGLU1,RBBP7,RBM3,NTAQ1,KHDRBS2,GLIS3,TRIM27,PRMT6,RNF4,RORA,PHF10,RPL5,ZNF326,COPRS,RPS11,SKI,LUC7L,SMARCC2,SMARCE1,SNRNP70,SNRPB,SNRPD1,SNRPE,SNRPF,SNRPG,KDM1A,KDM3A,WAPL,CMTR1,KDM4C,CDK19,PHF8,KDM6B,EPB41L3,CIC,NSFL1C,ELOA,TCF3,DYNLT1,ZDHHC17,NCAPH,TERF1,TERF2,TLE4,BRD4,CTNNBL1,RBFOX2,TPM3,METTL3,TYK2,UBE3A,VCP,YWHAG,YWHAZ,ZNF2,SH3GLB2,RSRP1,FAM47E,SMURF1,PPP4R3B,GAN,ARID1A,ARID1B,H3C1,H3C6,HECW2,CUL4B,CUL3,RUVBL1,CCAR2,EIF3F,EIF3H,ZNF598,MBD2,MAP3K14,UBE2M,SPAG9,ASH2L,SART1,LRRFIP1,MTA2,RPL23,SIN3A,RBM39,NCOR2,LTN1,KDM4A,BZW1,CHTOP,SERBP1,EIF4A3,MATR3,CUL7,TRIM14,FARP2,PSMD6,FBXO25,SMC4,UBA2,LRPPRC,PDIA6,G3BP1,PSMD14,DNAJA2,YAP1,PRMT5,CARM1,ARFGEF1,SMC2,PABPC1,HSPH1,WDR3,SF3A3,YWHAQ,UBE2Q2,EML4,DUSP14,LSM6,AGO3,FAM76B,UHRF1,OLA1,EGLN3,PPCS,C1orf115,RUFY1,WDR82,ZNF436,RMND5A,SHARPIN
Interaction	int:UNC93B1	UNC93B1 interactions		1.612e-12	3.056e-08	7.876e-11	8.212e-10	221	410	OSBPL8,ALDH3A2,ARCN1,ATM,ATP1B1,ATP1B3,ATP2A2,ATP2B1,ATP5F1C,ATP5F1E,ATP5PO,C19orf25,CANX,EVI5L,CLGN,SLC30A7,CSE1L,CTSB,DCAF8,COG3,DHCR24,SLC35C2,GOLT1B,EDNRA,EEF1G,SIDT2,METTL9,HSD17B12,IPO11,ESR1,ESR2,ETFA,EXTL3,ECSIT,F2RL1,FANCD2,FDFT1,FAR1,HACD3,NBAS,ATP6V1H,MTOR,CIAO2B,PTRH2,AK6,MSH6,HMGCR,HMOX2,PRMT1,STT3A,ITPR2,KPNB1,TNPO1,IPO5,LETM1,MARS1,NDUFS8,NPC1,STT3B,P2RY1,PCNA,SLC25A3,DNAJC10,TMX3,TMCO1,PPP6C,TMED9,DNAJB12,DYM,PIGG,ANKHD1,PTPN1,HEATR3,RAN,RCN2,HEATR1,FANCI,MACO1,PANK4,VPS53,RPN1,RPN2,LRRC59,SEL1L,COG2,TTC27,PPP6R1,SACM1L,ANKRD13A,RAB18,NDC1,VPS35,EXOC1,SNRPD1,SNRPE,SNRPF,CCDC107,MON2,CAND1,EMC1,CAND2,RABL3,SNX19,MDN1,SURF4,NUP210,PDS5A,SCFD1,VPS8,TFRC,TRAM1,SLC39A14,TNPO3,TSPAN15,PIGN,PLD3,DNAJC7,TUBB2A,UBE2G2,VCP,VDAC1,VDAC2,VDAC3,VIPR2,XPO1,UGGT1,TM9SF3,MCCC1,MFF,LCLAT1,EVI5,COQ8A,TTYH1,ESYT2,COG6,SEMA7A,CIP2A,GRAMD1A,RNF213,KHSRP,DPM1,GGH,SGPL1,EIF2B4,EIF2B3,EIF2B5,BTAF1,ZW10,VAPB,VAPA,TBRG4,COX5A,SELENOF,SPTLC2,GOSR1,EI24,ATP5MF,SEC22B,SAMHD1,HIGD1A,LTN1,NUP93,BZW1,UBE3C,TCTN3,MLEC,LPGAT1,COG7,DNAJB6,SMC4,SCAMP2,LRPPRC,TRIM13,TBL2,TUBB4A,HAX1,SLC30A9,COG5,ATP5PD,NXF1,SPTLC1,COPG2,SMC2,ERLIN1,EXOC5,EBP,TIMM50,IQGAP2,VPS4A,TUBGCP2,RNF115,ERLEC1,PRDX3,OS9,CKAP4,SLC27A4,SLC27A2,GLMN,ERLIN2,STRAP,SEC63,XPOT,EXOC4,CHP1,RINT1,ATP5IF1,TMEM109,BHLHE23,ATP13A3,SLC35E1,GPR89A,THADA,SAAL1,GOLPH3,MMS19,DNAJC1,XPO4,LNPK,CLPTM1L,TBC1D15,YIPF5
Interaction	int:H3C3	H3C3 interactions		1.74e-12	3.298e-08	8.478e-11	8.84e-10	258	493	ACTL6A,MYSM1,PWWP2A,PARP1,APEX1,BRD9,ZSCAN18,ZBTB10,ATRX,UHRF2,CALR,CDC27,CENPA,CENPC,CHD4,LIN54,DDB1,HP1BP3,DHX8,DHCR7,DNMT1,RRP15,PHC1,ELF2,NUSAP1,RNF168,EYA3,EZH2,BPTF,PCGF6,ZNF644,KAT8,RNASEH2C,NOL7,CHD6,USP48,FLYWCH1,DCUN1D5,CTDSPL2,C7orf50,THOC3,RAB14,PIAS4,TRMT6,FRG1,GABPA,UIMC1,KDM3B,DPY30,KDM2B,HDGFL2,PCGF1,MSH6,GTF2F2,GTF2I,NFATC2IP,HDAC2,HDGF,C5orf24,RBPJ,FOXK2,ITGA4,KIFC1,KIF22,KPNA1,KPNA2,IPO5,LIG3,MKI67,MLH1,KMT2A,MSH2,CCDC71L,NCBP1,TONSL,NFRKB,NOP2,CHAMP1,ORC2,ORC4,PCYT1A,PDHA1,PHF1,PHF2,ANLN,PMS1,GNL3L,MPHOSPH8,FBLIM1,GATAD2A,ZNF280D,ZNF780A,PINX1,PHIP,RAC1,RAD23B,RBBP4,WDR70,RFC2,RFC4,RFC5,UBR7,RING1,RLF,RNF220,RIF1,RNF2,BRD2,FANCI,NAT10,TMA16,MIS18BP1,LRRC59,RREB1,NCBP3,MTF2,CHD7,FOXJ3,SCMH1,TPX2,SMARCA1,HLTF,SMARCC2,SMARCE1,WDR12,KDM2A,SPEN,LRIF1,KDM1A,KDM4B,ZNF292,SOX9,KDM3A,ZHX3,WAPL,SETX,RRP1B,PHF8,CMAS,LANCL2,CIC,WDR43,DMAP1,SURF4,DNAJC9,PDS5A,BOP1,ELOA,TCF20,TEAD1,EXOSC2,PHF3,BRD4,TMPO,SUZ12,MORC3,ZNF281,TOP1,GTPBP4,ZNF384,NR2C1,KNOP1,UNG,BRD1,VRK1,NSD2,XPC,YY1,ZNF131,ZNF136,ZKSCAN8,ZMYM2,PRDM2,BBX,CCNL1,DEK,MMS22L,INTS12,TRRAP,GATAD2B,MTA3,RNF169,SMARCA5,LCORL,ZBTB9,HAT1,CHD8,DDX55,PIAS1,MIER1,KDM1B,NOL4,TRIM24,BANF1,TIMELESS,PTBP2,BAZ1B,MTA1,SMC3,SCAF11,ZMYM4,MTA2,CACTIN,RAD54B,CDYL,KIF23,AHCTF1,NSL1,CHD1L,SIN3A,KIF20B,MDC1,FAM169A,PRPF31,KMT2B,ARHGAP11A,MIDEAS,ZBTB24,CHAF1A,HMGXB4,RCL1,SRRM1,STAG1,HMG20A,TUBA1B,LRRC41,IPO7,ARID3B,USP39,AFF4,CBX1,KMT5A,DIDO1,KAT7,BAZ1A,PMF1,SHPRH,TRUB1,ZNF680,UHRF1,MIS12,DDX54,GNL2,BAZ2B,BCORL1,SMC6,EHMT1,QSER1,ATAD5,UBE2O,ZFP1,PRDM15,CDAN1,POLR1E,MEAF6,DDX31,KIF18B,ARID2
Interaction	int:CAPZA1	CAPZA1 interactions		1.775e-12	3.364e-08	8.626e-11	8.994e-10	189	340	ACLY,ACTN4,PARP1,ARRB2,ATF3,BICD1,BTF3,CAPZA2,CAPZB,CBL,CCNF,SCARB2,CDH1,CLTA,CLTC,CRK,CTNNB1,CYLD,DAPK1,DCTN1,DDX5,DLAT,DLST,DYNC1H1,DNM2,ECT2,EIF5A,DYNC1LI1,ELAVL1,ELK4,MARK2,DCTN4,CTTN,NIN,ESR2,FANCD2,FZR1,HOOK1,UBR5,UCHL5,FHL2,LIMA1,FN1,LARP7,HOOK3,DOT1L,UIMC1,DNAJB11,WWOX,GRB2,HTT,HNRNPK,PRMT1,HSPA8,NUDCD2,KIAA1671,DOCK7,TNKS1BP1,IMPDH2,ITGA4,KIF5B,KLC1,IPO5,LCP1,MARK3,MEN1,TRIM37,MYH9,MYO6,HNRNPM,NEDD4,CNOT2,NPC1,P4HB,PRKN,PFN2,ANLN,PLS1,PLS3,RC3H2,PPP1CC,PPP2R2B,MAPK1,ZRANB1,PRNP,PSMA1,PSMA5,PSMD12,PSME1,TWF1,PTPN1,RAB1A,RASA1,RDX,DPF2,RPA2,RPA3,RPS6KB1,LRRK2,CNOT11,SRSF3,MAPRE1,SNW1,CCT5,VPS35,CNDP2,NINL,SMS,LIMCH1,CNOT1,SOX2,ACTR10,SPTBN1,CIC,MYO5C,NEK4,STYX,MAP3K7,BICD2,ELOC,RPGRIP1L,OBSL1,TFCP2,SF3B1,RNF20,TP53BP1,CD2AP,TSN,TTC4,WARS1,YWHAB,WASHC2C,SMURF1,AKAP1,ACOX3,CNOT6,CRACD,CUL3,CUL2,RNF169,SHTN1,PSMG1,GBF1,NAE1,CDKL2,RNF8,UBE2M,USP14,LRRFIP2,CNOT8,HOMER2,CNOT10,BAG3,RBM39,MDC1,KDM4A,EIF4A3,CUL7,KIF14,HDAC6,HUWE1,ACTR3,ACTR2,ARPC2,RAD50,PRMT3,PSME3,PATJ,YAP1,NXF1,CARM1,CCT2,PRPF8,PDLIM5,DCTN6,CCT8,DISC1,STRAP,EXOC4,TNIP2,EGLN3,WASH3P,NAA40,MCMBP,RUFY1,PLEKHO2,PALS1,TIPRL,SNX27
Interaction	int:H2AX	H2AX interactions		1.905e-12	3.611e-08	9.235e-11	9.629e-10	283	550	ACACA,MYSM1,PARP1,ALDOA,SLC25A6,ANXA2,ANXA5,ANXA6,ARRB1,ARRB2,ZNF420,ATM,ATR,ATRX,BTF3,CALM1,CALM2,CALR,CAPZA2,CENPA,DIS3L,CETN2,RCC1,CHD4,CLU,ATF2,CTBP1,CTSD,DDB1,C18orf21,DKC1,DNMT3B,DYRK1A,TOR1A,PHF20L1,EGFR,RMDN1,ELAVL2,ELAVL1,ENO1,SS18L2,RNF168,ESR1,ESR2,EYA3,PHF21A,FANCD2,BPTF,FZR1,KAT8,EIF3L,FH,USP48,FOXO3,GINS4,LARP7,ZMAT1,UIMC1,ARID4B,GLB1,KDM2B,HDGFL2,PCGF1,GRB2,GRIA2,MSH6,H1-2,H2AX,H3-3A,HDAC2,HIF1A,MIER3,HMGN1,HNRNPA2B1,HNRNPC,HSPA2,HSPA9,HSP90AA1,LIG3,LMNA,MBNL1,MCM4,MKI67,MLH1,MLLT1,MRE11,MSH2,NBN,NCL,TONSL,NPM1,YBX1,P4HB,ERRFI1,PAK1,PCBP2,ANLN,PKM,PPIA,PPM1G,KANSL1,PRKCSH,MAPK8,ZRANB1,GATAD2A,CC2D1A,ANKHD1,BANP,QARS1,RAD23B,RAD51,RAN,ATG16L1,RANBP2,RANGAP1,RBBP8,DYNC2I1,DPF2,LARP1B,RING1,RNF2,BRD2,RPL8,RPL26,RPL37,RPN2,RPS3,RPS3A,RPS6,RPS6KA3,SET,DHX30,KIFAP3,CCT5,SCMH1,VPS35,SMARCA1,HLTF,SMARCC2,SMARCD1,SMARCE1,KDM2A,SNCA,SNRPB2,SNRPE,SOD2,GPATCH8,DMAP1,NEK4,STK11,RCOR1,MDN1,NEDD4L,TERF2,CTNNBL1,POFUT1,SUZ12,SRRM2,TP53BP1,ZNF346,HSP90B1,TRAF6,BRD1,TRPV1,XPC,XRCC1,YWHAB,YWHAZ,ZMYM2,PAIP2B,USP7,MMS22L,PELI1,ANP32A,GAN,ARID1A,H4C9,GATAD2B,H2BC8,ARID1B,H2BC21,H3C1,MTA3,H4C14,ULK1,SMARCA5,PPM1D,HAT1,CHD8,YBX3,MIER1,RUVBL1,ZFAND2A,ZSCAN25,KAT2B,EIF2S2,TIMELESS,MBD2,H2AC11,P4HA2,RNF8,BAZ1B,PRC1,SART1,USP14,MTA1,SMC3,DDX21,MTA2,RAB11B,CDYL,USP49,SUMF2,KIF23,TP53I3,MACROH2A1,CHD1L,SIN3A,BCAR1,PDIA4,ZNF592,MDC1,LZTS3,MATR3,ZBTB24,TIAM2,HIBCH,RBM19,KIF14,RBX1,HNRNPDL,PDCD6,CHAF1A,HUWE1,RAD50,PDIA6,TRAP1,YAF2,H2BC20P,CKAP2,HNRNPR,HMG20A,MAD2L2,SYNCRIP,KAT5,HYOU1,RNASEH2A,PABPC1,PAIP1,SND1,CTCF,B3GNT2,TAF5L,ZBTB11,RUVBL2,RNF115,PRDX3,HTATSF1,TOR1B,YWHAQ,SF3B2,NUP42,KRR1,PSIP1,BAZ1A,ELOVL5,C16orf87,DCPS,MACROD1,UHRF1,NAXE,ERO1A,SAP130,PALB2,ZNF668,ALG9,CXXC1,PTGES2,UBE2O,P3H1,SMURF2,ZNF574,TMX1
Interaction	int:DYNC1H1	DYNC1H1 interactions		1.915e-12	3.629e-08	9.258e-11	9.653e-10	232	435	ARF6,ARRB2,CCND1,BCL6,BTF3,CAPZB,CCNF,CDC34,SCLT1,COX15,CREM,CRY2,CTNNB1,CYLD,COX20,EPPK1,DCTN1,DDB1,DDX1,DLST,DYNC1H1,DYNC1I1,DYNC1I2,TOR1A,ECT2,EGFR,DYNC1LI1,STK40,DCTN4,EPB41,NIN,MECOM,FANCD2,FASN,HOOK1,POMK,USP48,FLT3,FLT4,FN1,RAB14,LARP7,HOOK3,LUC7L2,PARD6B,HSCB,GRK6,GRB2,GSPT1,GTF2I,NUDCD1,HTT,HDAC2,HDLBP,HNRNPF,HNRNPK,POC5,HSPA8,HSPB1,HSP90AA1,DUX4,NUDCD2,TNKS1BP1,IMPDH2,ITGA4,ITGB3,METTL21A,KIF5B,KLC1,IPO5,KRAS,SMAD2,MAX,ATXN3,NCBP1,NFKB1,NME2,YBX1,OSBP,PAFAH1B1,PRKN,PDHA1,PEX14,PPP2R1A,PPP6C,PPT1,PRKAR1A,ZRANB1,KCTD9,PSEN2,LINC01554,PSMD3,PSMD11,PTCH1,PTPN1,PPP2R3C,RAB5A,RAF1,RNF2,RPA2,FBXW7,LRRK2,CLIP1,RYK,SRSF1,SRSF2,SRSF3,HSPA4L,SKI,MAPRE1,CCDC88A,LMBR1L,NINL,SMS,SUMO2,SNCA,SNRPA,SNRPA1,SNRPB,SNRPD1,EMC1,MYCBP2,ACTR10,CLASP2,STRN,RAB5IF,PHLPP1,FBXW11,BICD2,RPGRIP1L,OBSL1,LARP1,DYNLT1,NUDCD3,NCAPH,TFCP2,SIRT1,SF3B1,BRD4,SUZ12,TPD52,TPR,MKRN2,TSN,TUBB2A,VCP,YWHAB,YWHAG,YWHAZ,HULC,MCCC1,COQ8A,USP7,AKAP1,H2BC21,H3C1,CUL3,RAE1,NCOA5,DYNLL1,SRSF9,SNX4,NAPA,IQGAP1,PRC1,USP14,SMC3,LRRFIP1,LONP1,SINHCAF,FBXO7,KIF23,TRIM58,GEMIN5,RBM39,AKAP12,TIPARP,DYNLL2,BZW1,SLK,SERBP1,TES,CUL7,PSMD6,KIF14,OXSR1,HDAC6,RANBP9,DNM1L,HUWE1,RAD50,TRAP1,PRMT3,CALCOCO2,SRRM1,SF3A1,KATNB1,TUBB4A,YAP1,PRMT5,MAD2L2,SYNCRIP,CARM1,SPTLC1,PRPF8,PDLIM5,RASEF,OGA,NUDC,DISC1,HSPH1,RUVBL2,HTATSF1,PRPF19,STIP1,YWHAQ,SF3B2,CNTRL,KATNA1,ACOT7,DCPS,RMC1,BICRA,EGLN3,CCDC88C,MCMBP,TEDC2,RUFY1,HEATR6,MCCC2,DUSP16,NDEL1
Interaction	int:STUB1	STUB1 interactions		1.922e-12	3.643e-08	9.27e-11	9.666e-10	290	566	ABL1,ACAT1,ACVR1,PARP1,AHR,ALDH9A1,APEX1,BIRC2,APP,ARAF,ARF6,ARRB1,ARRB2,PELI3,BMP7,BMPR1B,CAPN2,CCNF,CDK4,CEBPG,CHRNA3,CSNK1A1,UBXN2A,CTNNB1,CTSL,CXADR,CYLD,DAPK1,NQO1,DYNC1I1,DYNC1I2,ATL1,EGFR,EIF4E,EIF5A,ENDOG,ENO1,HERC5,ERN1,ESR1,ESR2,ESRRA,EZH2,F3,MEX3C,SPG21,FANCD2,FZR1,FOXO1,UBE2D4,MAP3K21,DNAJB11,WWOX,TMEM185A,GHR,GNAS,GPR37,GRK6,GRB2,NR3C1,GUCY1A2,GUCY1A1,GUCY1B1,HIF1A,PRMT1,DNAJA1,HSPA2,HSPA4,HSPA8,HSPA9,HSPB1,HSP90AA1,HSPD1,DNAJB1,NUDCD2,IFNAR2,IGF2R,IL4R,INSR,IREB2,IRF1,KCNA5,LMAN1,SMAD1,SMAD2,SMAD4,SMAD5,MAP3K5,MEN1,MET,MITF,ATXN3,MPP1,FLCN,MYH9,NF1,NFKB1,DCUN1D1,PA2G4,PAFAH1B1,PRKN,PAQR3,PDK3,PEX14,PHKG2,FBXO42,PKM,PLD2,PMAIP1,DNAJC18,INO80,PPP2R1A,PPP3CA,PRKACA,MAPK3,MAPK6,DNAJB12,PSMA3,PSMA4,PSMB2,PSMD1,PSMD2,SNRK,PTK2,RAD23B,RAF1,TRIM68,RFX1,UBE2W,LRRK2,STRADB,UBE2Q1,HSPA4L,STIL,SKP2,CDC37L1,DHX30,CCT5,DNAJC11,SNCA,TXLNG,KDM4B,SOD1,SP7,WDTC1,CAND1,C3orf38,SPTBN1,SRC,TYSND1,CIC,NEK4,STK11,PHLPP1,OTUD3,MAP3K7,TCF3,DNAJC13,DNAJC16,SMG5,TERF1,TERF2,TERT,TGFBR1,BRD4,RNF20,TOP1,TP73,TPD52,TPM1,CDK20,METTL3,TRAF6,KLHDC2,BACE1,HSPBP1,EIPR1,DNAJC7,UBE2D1,UBE2D2,UBE2E1,UBE2N,UBE2V1,UBE2V2,MTCH1,MTCH2,VCP,VHL,VIM,ZBTB38,TRIM25,USP7,EPM2A,ADCK1,SMURF1,STAM,USP5,FXR1,PABPN1,SKA3,COIL,AKAP1,MARCHF4,CUL4B,CUL3,POGK,CIP2A,DPM1,BTRC,P4HA2,MAP3K14,UBE2M,DYRK1B,MFHAS1,NOXO1,MYO3B,FBXO7,DNAJB5,TXN2,BAG3,ACBD5,CLOCK,NUP155,SRXN1,SNPH,SENP3,TRIM14,FBXO10,TINF2,AP5Z1,JOSD1,HDAC6,CHAF1A,DNAJB6,UBA2,PTPN18,ACTR2,NUBP2,ATP6AP2,RGS17,PSMD14,VPS13B,UBE4B,DNAJA2,IKZF1,YAP1,PRMT5,HAX1,UBE2E3,NXF1,SEC23A,HYOU1,CCT7,PRPF8,PAICS,PDLIM5,NPRL2,KHDRBS1,CACYBP,EIF2AK1,PTGES3,MAP3K2,SEC24A,ENTR1,HPSE,MALT1,PRPF19,YWHAQ,SLC27A3,STMN2,KATNA1,FAF1,XPOT,PARK7,JOSD2,ATG101,FBXO27,OLA1,TNIP2,BRCC3,FITM2,EGLN3,E2F8,DNAJB14,RUFY1,DNAJC5,MLST8,RMND5A,TDRD3,SHARPIN
Interaction	int:LMAN1	LMAN1 interactions		1.999e-12	3.788e-08	9.615e-11	1.003e-09	227	424	ADD3,OSBPL8,ALDH3A2,ALDOA,APP,ARF6,RHOB,RHOG,ATP1B1,ATP2A2,ATP2B1,ATP5F1C,DST,CALU,CAMLG,CANX,CLCN7,CPD,UBXN2A,CTSB,CTSL,CXADR,DDX1,DHCR7,DLAT,DSG2,FIS1,HSD17B12,ELAVL1,MARK2,EPB41L1,TMEM216,ERGIC2,ACSL3,FKBP4,UBE2J1,HACD3,DNAJC30,DHRS7,DNAJB11,WWOX,GOLGB1,HMOX2,HNRNPU,HSPA8,HSP90AA1,NUDCD2,IGF2R,ITPR2,KRAS,LBR,LMAN1,LMNA,LNPEP,MARK3,PDZD8,NOTCH2,YBX1,STT3B,P4HB,PRKN,PDE3B,DNAJC10,RETREG1,PKP2,OTULINL,RHOF,PMAIP1,DNAJC18,TMEM106B,PPP5C,TMED9,DNAJC3,ZRANB1,DNAJB12,TRPM7,LRRC49,PSMD1,PTPN1,OCIAD1,PTPRM,PTPRO,ABCD3,RAB5A,RAC1,RAF1,SLC6A15,RMDN3,RNF4,MACO1,WDR41,EPHA10,RPN1,RPN2,LRRC59,VEZT,FNDC3A,SLC3A2,RAB3GAP1,SCAP,NDC1,SLC12A2,LMBR1L,OCLN,DEPDC1B,SOAT1,EMC1,SPTBN2,SSR1,ANKLE2,RABL3,HSPA13,UBXN4,STX5,NSFL1C,BCAP29,SYNE2,VPS13A,TACC1,DNAJC16,ESYT1,NUDCD3,TFRC,TMPO,SLC39A14,TPD52L2,LEMD3,PLD3,DNAJC7,TTC4,TUFM,CEMIP2,MTCH2,VCP,VDAC2,YES1,PANX1,SLC30A1,RAB7A,REEP5,DNAJC25,RALGAPA2,AKAP1,PPM1H,ESYT2,STX7,PPFIBP1,CIP2A,NUMB,RAB11A,ZNF598,EBAG9,ZW10,SLC25A46,VAPB,VAPA,KCNB2,VAMP3,TXNL1,RAB9A,RAB3GAP2,SLC39A6,EIF2AK3,SLC4A7,SCAMP1,SEC22B,FAM83B,PDIA4,GORASP2,NUP155,APPL1,TOR1AIP1,TCTN3,KIFBP,RAPGEF5,RB1CC1,ARHGEF17,PDCD6,LRPPRC,BCAP31,ATP6AP2,TRIM13,STX6,BET1,FAM91A1,BASP1,GJD3,PGRMC2,HAX1,SLC30A9,NOP56,TGOLN2,CACYBP,NUDC,SUGT1,AFG3L2,TOX3,TMED2,STIP1,CKAP4,TMED10,RAB35,NUDT21,TBC1D8,GLMN,SEC63,CALR3,ELOVL5,CCDC90B,FLVCR1,UBIAD1,DERL1,TCTN1,RPAP3,DNAJB14,MIA3,EDEM3,DNAJC5,CLSTN2,DNAJC1,CYB5B,LNPK,ACBD3,TMEM199,SLC38A1,TMX1,VANGL1
Interaction	int:OCLN	OCLN interactions		2.154e-12	4.083e-08	1.034e-10	1.078e-09	259	496	GPRIN1,ADD1,ADD3,AP2B1,SLC25A4,APBB1,APC,ARF3,ARF6,RHOB,RND3,RHOG,PHACTR4,ATP2B1,DST,FCHO2,CCNF,SEPTIN7,CDH1,CLTC,CPD,FAM171B,CSNK1A1,CTNNA1,CTNNB1,CXADR,ITCH,DSG2,DTNA,EFNB2,EGFR,SAR1B,MARK2,EPB41,EPB41L1,ESR2,TMEM216,ERGIC2,ARL6,EFEMP1,SNX9,ARAP2,LZTS2,GAB1,RAPGEF6,RAB8B,GOLGA3,GOLGB1,C1orf198,CEP89,HRAS,AGFG1,PALM2AKAP2,KIAA1671,IFNGR1,IGF2R,TNKS1BP1,TANC1,INSR,JUP,KRAS,LMAN1,LNPEP,SMAD4,MAN1A1,MARK3,MIA2,ARL13B,AFDN,MYO1B,MYO1D,NEDD4,NF2,NHS,NOTCH2,NTRK2,ROR2,PIK3R1,CCSER2,PKP2,PLEKHA5,RHOF,SDK2,ARL15,PRKACA,PRKCA,ZRANB1,TRPM7,CC2D1A,PTPN2,PTPN14,NECTIN2,RAB5A,RAC1,UACA,KIF26B,RDX,SLC6A15,RNF4,ARL8B,ROBO1,ROBO2,RPN1,RPS6KA2,COBLL1,ITSN1,DLGAP4,PPP1R9A,SHB,ANKRD26,LMTK2,DZIP1,SLC3A2,SLC30A6,SLC7A2,CCDC88A,SNW1,SLC12A2,LMBR1L,SLC22A4,EFR3B,PCNX1,PLCH1,OCLN,DEPDC1B,SCN3B,MON2,PDXDC1,UNC5B,SIPA1L3,SPTBN1,SPTBN2,EPB41L3,ERBIN,EFR3A,VAMP2,EHBP1,DNAJC13,NEDD4L,VPS8,PSD3,ARHGEF12,SIRT1,TGFBR1,TGFBR2,TIAM1,TJP1,MACF1,SLC39A14,TP53BP2,TRIO,CEMIP2,TULP3,SH3BP4,UTRN,YES1,FMN2,PANX1,SLC30A1,RAB7A,CCSER1,GOPC,SCYL3,SMURF1,SLC39A10,PHLDB2,PICALM,USP31,ESYT2,CGN,MICAL3,ULK1,SIPA1L2,STX7,FAM135A,ARHGAP21,CFAP97,CDC42BPA,PPFIBP1,PPFIA1,PKP4,EPB41L5,KIAA1549,CASK,NUMB,RAB11A,NRP1,HGS,EBAG9,XPR1,KCNB2,SRPRB,RHOU,VAMP3,RAB9A,ZFYVE9,SNX6,SLC39A6,AKAP5,SLC4A7,SCAMP1,ZDHHC5,CDC42BPB,AKAP12,FAM83B,TBC1D10B,GORASP2,SIPA1L1,RAB11FIP5,UBE3C,USP6NL,NOS1AP,ARHGAP32,ARL5A,KIF14,GOLGA5,CNNM3,ARL4C,FARP1,PLEKHA1,PATJ,STX6,STAM2,BET1,RPS6KC1,NDRG1,BASP1,GJD3,ZER1,UNC13B,NBEA,SPECC1,TGOLN2,SNX5,ILDR2,IQGAP2,FERMT2,RAB35,TBC1D8,MAP4K5,NISCH,PACSIN2,ELOVL5,USP54,C2CD4C,MPP7,PLEKHA7,CPNE8,UBIAD1,MIA3,RAB11FIP1,DNAJC5,EPB41L4A,ARHGAP39,ACBD3,SLC38A1,TMX1,TMEM182,VANGL1
Interaction	int:HIF1A	HIF1A interactions		2.207e-12	4.184e-08	1.056e-10	1.102e-09	230	431	ACTL6A,PARP1,ALDH1B1,APEX1,ARF3,ARNT,ARRB1,ARRB2,ATM,BDH1,BNIP3,CASR,RUNX1T1,CBL,CDC6,CDC34,CDK4,CDK6,CDK8,CDKN2A,CDKN2B,CHD4,PLK3,KLF6,CSNK1D,CTNNB1,CTSB,DCAF8,DDB1,NQO1,HSD17B12,ELAVL1,ESR1,ESRRA,FZR1,FASN,FAT1,FDX1,FHL2,SUCO,FOXO3,FN1,FOS,UTP23,MED15,MTOR,GLIS2,GLUD1,GPLD1,MSH6,GTF2I,H2AX,HDAC2,HIF1A,NR4A1,HNRNPF,DNAJA1,HSPA2,HSPA4,HSPA8,HSP90AA1,DNAJB1,IKBKB,JUP,KPNA1,KPNA3,KPNA4,KPNA5,IPO5,MAX,MCL1,MCM3,MDM2,MITF,MYO1B,MSH2,MTF1,TRIM37,MYO9B,HNRNPM,NBN,NF2,YBX1,NSF,DCUN1D1,PRKN,PCBP2,PDK1,PER1,PFKFB4,PKM,PLEKHA5,PLD1,PLD2,EGLN1,PPP2R1A,PDP1,PRKACA,MAPK1,MAPK3,MAP2K3,MAP2K5,PSMA4,BANP,RAD23B,UACA,HEATR1,RFC2,RFC4,RFC5,ELP3,TMEM33,RNF4,FANCI,RORA,FBXW7,LRRK2,SAT1,RBM38,RHOBTB3,RALY,SNRNP200,MON2,KDM3A,CAND1,VWA8,KDM4C,SRC,STAT3,STK11,NSFL1C,FBXO28,NUP210,TBCD,ELOC,USP22,MED13L,SIRT1,TP73,TRAF6,MKRN2,KPNA6,TUFM,TWIST1,UBE2D1,SUMO1,UCHL1,UMPS,VCP,VHL,EIF5A2,XPO1,OTUD7B,USP7,ELL,H4C9,TRRAP,RPTOR,KLHL8,CUL2,EP400,USP28,PIAS1,RUVBL1,NCOA1,CCAR2,GBF1,DPM1,IQGAP1,KAT2B,BTAF1,MTA1,MED14,SRPRB,MED23,HECTD1,DCAF13,SAMHD1,SIN3A,RWDD3,NUP93,UBE3C,EARS2,MATR3,SENP3,ZNF518A,CEP350,MED13,GNL3,RBX1,HDAC6,DNAJB6,ABCF2,ACTR2,LRPPRC,ZNF197,DDX39A,SPRY2,DNAJA2,YAP1,NCOA2,KAT5,SPTLC1,PRPF8,TIMM50,PTGES3,SEPTIN9,LYSMD2,PPP1R13L,RUVBL2,USP20,DIMT1,OS9,STK39,CLP1,SF3B2,FAF1,XPOT,TCEANC2,USP25,E2F7,SENP1,IQGAP3,EGLN3,SAT2,TET1,MMS19,SETD7,SMURF2,METTL15
Interaction	int:CARM1	CARM1 interactions		2.237e-12	4.24e-08	1.068e-10	1.114e-09	173	306	ACLY,ACYP2,PARP1,ALAD,ALDOA,CDC26,ATG4A,BLVRA,CAMK4,CAPZB,CBL,CCNF,CENPE,CNN3,CTBP1,CTNNA1,CTNNB1,DDB1,DYNC1H1,DYNC1I2,DTNA,DTNB,EGFR,EIF4EBP1,ELAVL1,EPRS1,ESR1,EZH2,FANCD2,FASN,FLNB,FOS,FOSL2,RTF2,DOT1L,FUT8,DNAJB11,B4GALT1,PARD6B,GSPT1,FAM136A,H3-3A,NUDCD1,HTT,HNRNPF,HNRNPK,PRMT1,IMPDH2,IRF4,KIF5B,KLC1,KPNA2,IPO5,KRAS,LMNA,MARS1,MEF2D,AFF1,NFKB1,POLE3,CHRAC1,PRKN,CEP170B,PCNA,PIK3C2B,PPT1,PRCC,PRKAR1A,MAP2K2,ZRANB1,PSMD3,PSME1,PTPN1,PTPN12,QARS1,RAB1A,RAB5A,RAF1,RBM4,MED9,BRD2,DCUN1D2,RORA,FBXW7,SLC39A9,SRSF3,KIF16B,SEC31A,NECAP2,CCT5,PARVA,SMARCC2,SMARCD1,SMARCE1,SMS,SNRPA,KDM1A,SNTB2,XPO7,CAND1,MYCBP2,TCF3,LARP1,NUDCD3,TERF2,BRD4,HEY2,TP53BP1,PRMT8,MKRN2,RABGAP1,UGP2,UTRN,SAR1A,DPYSL5,EMSY,MOGS,CUL5,PABPN1,NCOA3,NRIP1,SCYL1,ARID1A,AXIN1,H3C1,CUL3,CUL2,CUL1,NCOA1,RAB11A,KAT2B,HERC2,JPT2,MTMR6,SLC33A1,GEMIN5,ATP6V1G1,PYGO1,ARL5A,PSMD6,FBXO9,KIF14,PDCD6IP,RAD50,DCAF7,RIDA,PRMT5,SEC23B,CARM1,NCOA2,CCT7,PABPC1,NPRL2,B3GNT2,CCT8,CACYBP,WDR4,HSPH1,MALT1,STIP1,NUDT21,FAF1,STRAP,MAP4K5,DROSHA,GGCT,FITM2,EGLN3,THNSL1,MDP1,PAAF1,RUFY1,MTMR14
Interaction	int:ECHS1	ECHS1 interactions		2.285e-12	4.33e-08	1.088e-10	1.134e-09	140	236	ACADM,ACADS,DNAJC19,ACOX1,PARP1,ADSL,AGA,ALDH9A1,ALDOA,ANXA6,RHOG,ALDH7A1,C1QBP,CAMK2D,COX8A,COX15,CRAT,CTBP1,ECI1,DECR1,DLD,MTERF3,ECHS1,LAP3,YARS2,AADAT,IMMP2L,EPB41,TACO1,ERCC6,MTRES1,ETFA,UCHL5,FH,YPEL5,CMPK1,HINT2,GOT1,HSCB,GRB2,GRSF1,GSR,GSS,HADH,HMOX2,HSPA8,HSPA9,HSPD1,MRPL58,IDH3A,GFM1,IVD,CHCHD1,LTA4H,MDH2,MMUT,OAT,NANS,PA2G4,PRKN,PDHA1,PDK1,PGD,ANLN,C8orf82,MTRF1L,PPIB,PPM1B,ZRANB1,DNAJC28,TMEM70,AURKAIP1,TRMT61B,MCUB,C17orf80,RAF1,RAP1A,RAP1GDS1,ADI1,LRRK2,PARL,MTIF3,CNDP2,DDX28,EMC1,EPHA6,VWA8,STXBP1,SURF1,MAP3K7,TALDO1,TFAM,TPD52L2,TUFM,TYK2,UBE2N,UBE2V1,VCL,WARS1,YWHAZ,TRIM25,SLMAP,PPP4R3B,FXR1,CLPP,NT5DC1,HERC1,BRSK2,USP14,TBRG4,LONP1,KIF23,PMPCB,FXR2,RAB11FIP5,CUL7,HIBCH,KIF14,SLC25A51,LRPPRC,TRAP1,NAMPT,AKR1A1,MRRF,NXF1,SYNCRIP,SND1,YWHAQ,HIBADH,CCDC90B,DCPS,TNIP2,FITM2,UBA5,GRPEL1,MCUR1,METTL17,MRPS26,METTL15,IMMP1L
Interaction	int:SPRTN	SPRTN interactions		2.383e-12	4.517e-08	1.132e-10	1.18e-09	301	592	ACACA,ACADSB,ADAR,PARP1,ALDH1B1,SLC25A6,ANXA2,APBB1,ARAF,ARF3,ARF4,RHOG,ASNS,ATP2A2,ATP5F1C,C1QBP,CALU,CDKN2A,CLU,SLC25A10,CTPS1,DDX5,DYNC1H1,DNM2,FAHD2A,HDDC2,GOLT1B,RPS27L,MRPL4,EEF1G,ATAD3B,EIF2S3,DYNC1LI1,HSD17B12,ENO1,ETFA,ACSL3,FZR1,FASN,UBR5,FAR1,HACD3,SLC25A33,RAB14,METTL13,DNAJB11,GAPDH,AK6,GFPT1,GLB1,GMDS,MSH6,H1-2,HADHA,HNRNPA2B1,HNRNPC,HNRNPF,HNRNPH1,HNRNPK,HNRNPU,DNAJA1,HSPA2,HSPA8,HSPA9,HSPB1,H2BC12,HSP90AA1,HSPD1,IARS1,IDH2,STT3A,KPNA1,KPNB1,KPNA2,KPNA4,LBR,MARS1,MCM3,MCM4,ATXN3,MLH1,SFXN2,MRE11,HNRNPM,NDUFS3,RPL10A,NME2,NPM1,SFXN4,YBX1,OAT,PC,PCBP2,PCCB,PCNA,PDHA1,PDHB,SLC25A3,PKM,PLOD2,PUS7,PMS2,GNL3L,POLD2,POLH,PON2,PPA1,PPP2CA,PPP2R1A,PPP4C,PPT1,RBFOX1,MAP2K2,PRPS2,PSMA4,PSMA5,PSMC4,PSMC6,PSMD2,PSMD3,PTPRK,ABCD3,RAB1A,RAD51,RAN,RAP2B,RARS1,RCN2,RFC2,RFC4,RFC5,TMEM33,RMDN3,ARL8B,DCUN1D2,ROCK1,PGM2,RPL8,RPL10,RHOT1,RPL21,RPL27,DDX19A,RPL27A,ZNF326,RPN1,RPS3,RPS3A,RPS6,RPS8,RPS11,RPS13,RPS14,RPS15A,RPS23,SRSF1,SRSF5,NPLOC4,SLC3A2,IARS2,RAB18,CCT5,SLC16A1,DNAJC11,HLTF,CAND1,ECHDC1,SSR1,SSR3,STAU1,STK3,NSFL1C,TFRC,ABCB10,TMEM9,ICMT,TMPO,ZNF281,RBFOX2,HSP90B1,DNAJC7,TUBB2A,TUFM,TXN,UBE2G2,SDF2L1,UQCRFS1,MTCH1,VCP,VDAC1,VDAC2,VDAC3,VIM,VRK1,WARS1,XPO1,YY1,TOMM22,COQ8A,RALGAPA2,KCTD13,CDC45,ESYT2,H2BC8,SPOP,HAT1,SLC25A12,RUVBL1,POLD4,NAPG,SUCLA2,DPM1,GMPS,CDC123,BCL7C,BCL7B,SRPRB,CNOT8,RPL23,RAB9A,SAMM50,ROCK2,BTF3L4,FXR2,MTHFD1L,NPEPPS,BAG3,CLIC4,ATP5MF,SAMHD1,RBM39,AKAP12,DHRS7B,NUP93,SERBP1,EARS2,MATR3,SENP3,HNRNPDL,DNAJB6,SAE1,ABCF2,HUWE1,ACTR2,LSM12,CCDC43,LRPPRC,NAMPT,CEBPZ,SLC25A13,UBAC2,DDX39A,PSMD14,DNAJA2,TMEM74,TUBB4A,HAX1,SYNCRIP,NOP56,SPTLC1,CCT7,COPG2,CCT4,CCT2,AKAP8L,RNF11,ERLIN1,MYL12A,IGF2BP3,ATP2C1,TIMM50,CCT8,VPS4A,HSPH1,RUVBL2,DIMT1,AFG3L2,HNRNPA0,CKAP4,IMMT,SLC27A4,STRAP,NISCH,XPOT,ELAC2,PGAM5,SFXN1,TMTC3,GMPPA,SLC25A24,PALB2,LPCAT1,EHD4,NAA25,VCPIP1,MCCC2,LARP4,NOM1,KIF18B,LACTB,YIPF5
Interaction	int:GBF1	GBF1 interactions		2.488e-12	4.716e-08	1.179e-10	1.229e-09	200	365	ACTN4,CCNF,LRBA,SEPTIN7,CDK6,CHRM3,CRK,CRKL,DCTN1,LYPD1,FAM174A,DSG2,DYRK1A,FIS1,RPS27L,EGFR,EIF4G2,EIF5,CTTN,EPB41,FAM234A,ERGIC2,F2RL1,KBTBD7,FASN,FOXG1,FLNB,LIMA1,GAK,GML,MGARP,GOLGA1,GOLGA3,HSCB,ARHGAP35,GSPT1,GYPA,HDLBP,HIF1A,HRAS,PRMT1,TANC1,IMPDH2,EIF3E,JUP,KIF5B,KLC1,KPNA2,PIKFYVE,MRE11,MYH9,PRKN,XRN1,PLEC,PRMT7,DHX29,RHOF,PLS3,PUS7,ZRANB1,ELP6,PSMD12,TWF1,PTPN11,OCIAD1,PTPRM,RAB5A,RAC1,RAF1,RANBP2,RANGAP1,RNF4,PACC1,RPL18A,ABCF3,RPS11,SH3GL1,SLC2A1,DENND4C,SLC30A6,IARS2,PARVA,FOXI2,LIMCH1,SNX2,UBAP2,SWAP70,ERC1,ECHDC1,ERBIN,STAT3,STAU1,PRRC2C,SCFD1,DNMBP,TARS1,FBXW11,TTC28,LARP1,NCAPH,TMEM9,TJP1,TLN1,TPD52L2,TPR,CORO1C,CD2AP,TUBB2A,VARS1,VCL,VCP,WEE2-AS1,WARS1,YWHAB,YWHAG,YWHAH,YWHAZ,ZYX,KIF15,RAB7A,BIRC6,MRTFB,CUL3,TPST2,RANBP3,CIP2A,SHTN1,USO1,CCAR2,EIF3A,GBF1,RAB11A,ST3GAL5,JPT2,BTRC,PRC1,USP14,PDCD5,EBAG9,TXNL1,EPS15L1,FBXO7,BAG3,GEMIN5,TIPARP,GIGYF2,CLINT1,CHTOP,WIPI2,PRPF31,SLK,CKAP5,KIF14,GOLGA5,ZBTB33,HDAC6,STX6,BET1,FAM91A1,YAP1,GJD3,EIF3M,CAP1,IPO7,COPG2,PAICS,PDLIM5,IVNS1ABP,NPTN,CCT8,CACYBP,NUDC,NCKAP1,SEPTIN9,HSPH1,STIP1,ASCC3,FERMT2,STRAP,RPL35,ECD,ELOVL5,PDAP1,CDC73,ARMH3,TANGO6,EGLN3,RPAP3,ZYG11B,NUP85,VCPIP1,RBM26,CYB5B,TBC1D15,YTHDC2,SLC30A5,RAPH1,TIPRL,VOPP1,DIAPH3
Interaction	int:TPR	TPR interactions		2.619e-12	4.964e-08	1.238e-10	1.291e-09	147	251	AHCY,APC,CANX,CAST,CAPZB,CCNF,CHD4,CPOX,DCTN1,DDB1,DDX1,DYNC1H1,DSP,DYRK1A,EGFR,EIF5A,COPS4,DYNC1LI1,ERCC6,MECOM,FANCD2,BPTF,KAT8,FN1,LZTS2,DOT1L,GTF2E2,HTT,HNRNPA2B1,HNRNPU,HRAS,PRMT1,FOXK2,ITGA4,ITGB3,KRAS,LMNA,MDM2,MAP3K4,MNT,MRE11,PPP1R12A,HNRNPM,NF2,NMT1,NPM1,NUP88,PAFAH1B1,NFXL1,PRKN,PCCB,PDHA1,PIK3CB,PLOD2,PRKACA,MAPK1,ZRANB1,PTPN4,PTPN11,RAB1A,RAB5A,PHIP,RAD21,RAN,RANBP2,RANGAP1,RBM4,RPL18A,LRRK2,LGR4,RPS19,RRBP1,SDHA,SEC13,SRSF2,SRSF5,SNW1,CNDP2,SUMO2,SNRNP70,SNRPA1,SNRPD1,SOD1,XPO7,EMC1,MYCBP2,SREBF2,SRP9,STAU1,STYX,PRRC2C,PHLPP1,NUP160,BICD2,OBSL1,DYNLT1,NUDCD3,RYBP,BRD4,CBX7,TOP1,TPR,TXN,WEE2-AS1,NSD2,USP7,NUP107,TAF15,NCOA3,H3C1,MAD1L1,SMARCA5,RAE1,DYNLL1,SNX4,GBF1,RAB11A,ARHGEF7,BTRC,PRC1,SART1,SRSF11,ATL3,TIPARP,NUP93,HDAC9,CKAP5,CUL7,G3BP2,NUP153,NXF1,KAT5,TGOLN2,PRDX3,STIP1,YWHAQ,PACSIN2,XPOT,DCPS,TMOD3,TNIP2,COLGALT1,NAA40,MAP9,NUP85,COP1,DOCK8
Interaction	int:DPY30	DPY30 interactions		2.664e-12	5.05e-08	1.256e-10	1.31e-09	120	195	PWWP2A,ARRB1,RERE,CCND1,CANX,CCNB1,CENPA,AP3S1,ARHGEF4,PHC1,EPB41L1,ESR1,BPTF,UBR5,FOSL2,BRMS1L,DYDC2,DOT1L,UIMC1,DPY30,PRRC2B,PCGF1,NR3C1,GTF2I,FAM136A,ZFYVE19,H3-3A,HDAC2,HNRNPA2B1,HNRNPH1,FOXK2,IRF2,KLC1,KRAS,LMNA,TSPY10,SMAD9,BCL11A,MEN1,KMT2A,MYBL2,NFIA,NFIB,NFIC,CDK17,TERF2IP,MTPN,PNPT1,PIK3CA,PPP1CC,KANSL1,ZRANB1,GATAD2A,KANSL2,PXN,RBBP4,FANCI,FBXW7,BCAS4,YEATS2,SMARCA1,KDM2A,SNRPD1,NCOA6,MCF2L2,EPB41L3,PCDHB15,BRD4,SUZ12,TOP1,TP53BP1,BRD1,KDM6A,ZNF131,LIN9,GATAD2B,H2BC21,MTA3,CUL3,SMARCA5,HAT1,BEND3,USP37,BANF1,SAP30,HERC2,MBD2,AP3D1,PRC1,ASH2L,MTA1,LRRFIP1,MTA2,ARHGAP22,BOD1,KMT2C,HECTD1,CHMP2B,MDC1,KMT2B,MATR3,TMCC2,NUP153,PSMD14,SRRM1,MAD2L2,ARFGEF2,ARFGEF1,CHORDC1,AK8,KAT7,PSIP1,HSPA12A,PIP4K2C,CXXC1,WDR82,SETD7,ICA1L,TSPY2,MEAF6
Interaction	int:TERF2IP	TERF2IP interactions		2.689e-12	5.097e-08	1.265e-10	1.319e-09	282	549	SDE2,MYSM1,PARP1,AP2B1,AHR,ANXA5,APEX1,ARNT,ZSCAN18,ZBTB10,ZBTB21,CCNT1,C1orf52,CENPC,CRK,CTBP1,PABIR1,LIN54,DACH1,HP1BP3,HDGFL3,DHX8,DDX10,DNMT1,ECT2,PHC1,TBC1D10A,ELF2,ERCC4,ERCC5,ESR1,ESR2,EYA3,EZH2,KBTBD7,BPTF,ZNF644,USP48,SCLY,ZNF414,LARP7,PCF11,TRIM33,TRMT6,UIMC1,CDK12,KDM3B,GGCX,DPY30,KDM2B,GTF2E2,GTF2I,NFATC2IP,HAGH,HMGB1,HNRNPK,HNRNPU,HSPA4,PPIL4,IKBKB,FOXK2,KIFC1,KPNA4,LIG3,MEF2D,MKI67,MLH1,KMT2A,MRE11,MSH2,MYBL2,NBN,NCBP1,NFIA,NFRKB,CHAMP1,PARN,PCP4,PCYT1A,TERF2IP,RBM27,ANLN,DGCR8,PUS7,PMS1,POLA1,PAF1,PPM1G,PPP1R2,PRCC,ZRANB1,GATAD2A,TASOR2,BANP,PINX1,RABIF,RAD21,RAD51,RBBP6,WDR70,RFC4,RFX1,RIF1,PANK4,RPA2,RPA3,PHF10,PPP6R3,ZNF444,WDR33,MCM10,RREB1,SET,XRN2,SFSWAP,ZCCHC8,ZNF507,CHD7,KANSL3,YEATS2,RBM22,SNW1,ATF7IP,ENAH,TPX2,SMARCA1,CCAR1,SMARCC2,INTS9,WDFY3,SNRPA,SPEN,SNRPF,LRIF1,KDM1A,ZNF292,KDM3A,ZHX3,NCOA6,ZNF609,WAPL,SETX,CMTR1,LANCL2,CIC,DMAP1,RTF1,RCOR1,PDS5A,TALDO1,TASOR,TBCA,ELOA,TCF20,VPS72,U2SURP,TERF1,TERF2,COTL1,TFAP4,TJP1,PHF3,BRD4,RNF20,HAAO,SUZ12,SRRM2,ZNF281,TOP1,NR2C1,METTL3,ORC3,KNOP1,UCHL1,EIF4H,NSD2,NELFA,XPO1,XRCC1,ZNF131,WRNIP1,ZMYM2,ZNF318,EMSY,BBX,NELFE,KBTBD6,SYMPK,ARID1A,LIN9,GATAD2B,MTA3,ZNF608,STK24,CUL3,SUPT3H,ZBTB2,LEO1,EP400,USP28,BEND3,CHD8,DDX55,PIAS1,SCRN2,SUGP1,TRIM24,BTAF1,SART1,SCAF11,ZMYM4,BCL7C,BCL7B,SRSF11,RPRD1B,CACTIN,PGLS,KIF23,AHCTF1,SPAG7,KIF20B,CHMP2B,NCOR1,NCOR2,ZZZ3,RPAP1,ZNF592,MDC1,SENP6,VGLL4,TOR1AIP1,WIPI2,KMT2B,SREK1,GMEB2,TINF2,THOC1,CHAF1A,HMGXB4,UBA2,PQBP1,RAD50,ARL4C,SUGP2,PSME3,DDX39A,ERICH1,SMNDC1,AKR1A1,CFDP1,HMGN4,NCOA2,POLR3C,TAF6L,CTCF,TAF5L,RBBP9,AFF4,C11orf58,SF3A3,ZNF638,CBX1,HTATSF1,SF3B2,TDRKH,DIDO1,PSIP1,WDHD1,PACSIN2,PAXBP1,LGALSL,ANAPC4,SLX4IP,CDC73,SAP130,ZMYM1,QSER1,NUDT18,ATAD5,WDR82,CLSPN,NUCKS1
Interaction	int:NFX1	NFX1 interactions		2.705e-12	5.127e-08	1.269e-10	1.323e-09	244	463	ABCF1,PARP1,ALDOA,SLC25A6,ANXA5,APBA1,ARCN1,CAPZB,CTPS1,SF3B5,DDB1,DDX1,DDX5,DDX6,DNMT1,ASCC1,EEF1A2,MRPL4,ATAD3B,EIF2S3,EIF4E,ELAVL1,ELAVL4,EPRS1,ESR1,ESR2,MRPL30,EIF3L,ASCC2,YTHDF2,RTRAF,MRPL48,FTSJ3,H2AC8,LTV1,HDLBP,HNRNPA2B1,HNRNPF,HNRNPH1,HNRNPU,PRMT1,HSD17B4,DNAJA1,HSPA4,HSPA8,HSPA9,HSPD1,MRPL58,EXOSC6,KPNA2,MARS1,MCM3,MYH9,HNRNPM,NCL,DRG1,RPL10A,NOP2,NPM1,YBX1,NVL,PA2G4,PRKN,PCBP2,PCMT1,PDHA1,PDHB,SLC25A3,PKM,DHX29,EXOSC4,PPP1CC,PRKAR1A,ZRANB1,PSMA1,PSMA3,PSMA4,PSMA5,PSMB2,PSMC4,PSMC6,PSMD1,PSMD2,PSMD8,PSMD11,PSMD12,TASOR2,MRPL16,PTS,QARS1,RAF1,MRPL20,RANBP2,RARS1,RBBP4,RFC2,RFC4,RMDN3,NAT10,SMU1,PSPC1,RPL5,RPL7,RPL8,RPL18A,FBXW7,RPL21,RPL26,RPL27,RPL30,RPL27A,RPN1,RPS3,RPS3A,RPS6,RPS7,RPS8,RPS11,RPS13,RPS14,RPS15A,RPS19,LRRC59,RPS23,TRIM36,XRN2,SRSF1,SRSF3,SRSF4,SKP2,DHX30,POLR3B,CCDC88A,CCT5,SNRNP70,SNRPD1,EXOSC7,SNRPE,SNRPF,SNRNP200,SNRPG,RRP1B,ZC3H15,MRPS27,SRPK1,WDR43,STAU1,LARP4B,PRRC2C,MAP3K7,BICD2,MRPL21,LARP1,RNF17,EXOSC2,KCTD2,SRRM2,GTPBP4,MKRN2,TTC4,TXN,UBE2N,VCP,EIF5A2,XPO1,YWHAZ,SF1,PNO1,MOGS,PRRC2A,NUP214,FXR1,PABPN1,GATAD2B,HECW2,CUL3,KHSRP,RUVBL1,EIF3B,EIF3D,EIF3F,EIF3H,IQGAP1,EIF2S2,PRC1,SART1,MTA2,RPL23,FXR2,MTHFD1L,EEF1E1,SIN3A,EIF5B,RSL1D1,BCLAF1,MATR3,CKAP5,RB1CC1,GNL3,NUP153,HNRNPDL,RANBP9,LRPPRC,G3BP1,CEBPZ,AATF,DDX39A,PSMD14,MTDH,TBL2,MRPS31,TUBA1B,TAB1,NXF1,SYNCRIP,PABPC1,IVNS1ABP,IGF2BP1,IGF2BP3,SND1,USP39,HSPH1,RUVBL2,DIMT1,SUB1,HNRNPA0,PRPF19,CKAP4,YWHAQ,ASCC3,NUDT21,HNRNPUL1,STRAP,RPL35,PGAM5,GNL2,PURG,ZNF768,CCDC88C,WDR26,CEP70,LARP4,YTHDC2,MRPL41
Interaction	int:ZYX	ZYX interactions		2.731e-12	5.176e-08	1.275e-10	1.329e-09	176	313	ACTN4,OSBPL11,APC,ARRB1,ATP6V1B2,CBL,CCNF,CDH1,CHN2,CTNNA1,CYLD,TLN2,DSG2,LAP3,ESR2,ETFA,UBAP1,CNTROB,PHF21A,FANCD2,FGFR1,YTHDF2,EVL,FN1,ZFR,ABLIM2,GARS1,GART,CDPF1,C1orf198,ARHGEF39,HDAC2,HDLBP,PRMT1,POC5,HSPB1,PALM2AKAP2,KIAA1671,TNKS1BP1,TANC1,SSH2,FOXK2,LASP1,MYO1B,MB21D2,NUBP1,SPICE1,NOTCH2,NPM1,OPRM1,PRKN,CEP170B,PCNT,PLEKHA5,PPIB,ZRANB1,QRICH1,PTPN14,PXN,RAB5A,RAD23B,CEP192,RGS2,PLEKHG4B,BBS7,IMP3,RTN1,CIBAR1,ITSN1,SIAH1,SIAH2,N4BP2,ENAH,CCAR1,CEP152,LIMCH1,CNOT1,DCP1A,CAND1,SIPA1L3,SREBF2,TAB2,ERBIN,NEK4,COBL,TARS1,NEMP1,PSD3,OBSL1,SIRT1,TJP1,MACF1,FAM124A,SKA1,TP53BP2,TPM1,TPM4,ZNF384,CD2AP,TUFT1,UBE2N,UBE2V1,UBE2V2,UGP2,VCL,VHL,VIM,XPO1,TRIM25,ZYX,LUZP1,ALMS1,SCYL3,CRACD,SIPA1L2,FAM135A,ARHGAP21,MRTFA,CUL4B,CUL3,SH3RF1,ALS2,GBF1,LIN7A,ARHGEF7,ZNF598,LIMD1,UBE2M,LATS1,RABEP1,HGS,RPH3AL,BAG3,SEC22B,BCAR1,TIPARP,TBC1D10B,ARHGEF10,SIPA1L1,SECISBP2L,TANC2,CCP110,ARHGAP32,TES,TSC22D2,TRIM14,CEP350,FBXO10,SEC16A,HIPK3,MPHOSPH9,YAP1,VAV3,CAMSAP1,SEC23B,SORBS1,PDLIM5,NUDC,SNX5,IQGAP2,ENTR1,PAPOLA,TNRC6A,HNRNPA0,FERMT2,AKAP13,AKAP11,ZHX1,ANKHD1-EIF4EBP3,GMPPA,CEP97,NAA40,CCDC92,WNK1,SNX27,DCP1B
Interaction	int:ZNF598	ZNF598 interactions		2.731e-12	5.177e-08	1.275e-10	1.329e-09	227	425	SLC25A6,ANXA2,APEX1,ARCN1,ATP1B3,ATP2A2,ATP2B1,ATP5F1C,ATP5PO,CANX,CCNF,SCARB1,SCARB2,SEPTIN7,DIS3L,CHD4,CLTC,SLC31A1,CSE1L,EPPK1,DCTN1,DDX6,CYB5R3,DSP,EEF1G,ATAD3B,INSIG2,ENO1,NIN,EPRS1,ESR1,KBTBD7,FABP5,ACSL3,FASN,EIF3L,NIP7,YTHDF2,FLNB,HACD3,WWOX,GALNT2,GAPDH,GDI2,HDAC2,HDLBP,HNRNPH1,PRMT1,DNAJA1,HSPA2,HSPA8,HSPA9,HSP90AA1,HSPD1,IARS1,TUBB8,EIF3E,STT3A,JUP,KIF5B,KLC1,KPNB1,TNPO1,IPO5,LBR,LMAN1,LTBP1,MARS1,MYH9,MYH10,NDUFS3,NOTCH2,PRKN,SLC25A3,PKM,PPIA,PPM1B,OTUD4,MAP2K3,ZRANB1,PSMA1,PSMA4,PSMA5,PSMC4,PSMC6,PSMD1,PSMD2,PSMD3,PSMD11,PSMD12,QARS1,RARS1,RBBP4,RBBP7,RBBP8,RMDN3,PSPC1,RPA2,RPA3,RPL8,RPL10,FBXW7,RPL32,RPN1,RPN2,RPS3,RPS6,LRRC59,CLIP1,SDHC,SLC3A2,MAPRE1,MAPRE3,LMBR1L,CCT5,SLC16A1,TPX2,NT5C2,CCAR1,NINL,STK38L,CNOT1,KDM1A,XPO7,CAND1,SPTBN1,CLASP2,SSR1,IKBIP,STAU1,SURF4,NUP210,BICD2,TCOF1,NCAPH,NOMO1,TGM3,TMPO,TNPO3,TUFM,TXN,UBE2D1,UBE2D2,MTCH2,VCP,VDAC1,VDAC2,VDAC3,XPO1,XRCC3,YWHAZ,TRIM25,ZYX,RAB7A,PAK5,FXR1,SYMPK,GATAD2B,KIAA2013,NUFIP2,CUL3,RUVBL1,CCAR2,EIF3A,EIF3B,EIF3C,EIF3D,EIF3F,EIF3H,EIF2B2,ZNF598,SMC3,SLC33A1,LRRFIP1,VAPB,VAPA,MTA2,SAMM50,FXR2,AKAP12,GIGYF2,NUP93,SERBP1,CKAP5,PSMD6,TANK,SMC4,BCAP31,SLC25A13,NUTF2,PSMD14,DNAJA2,TUBA1B,PRMT5,ATP5PD,EIF3M,CAP1,SYNCRIP,STK25,IPO7,CCT7,COPG2,CCT4,CCT2,SMC2,PDLIM5,EBP,TIMM50,CCT8,SEPTIN9,HSPH1,GOLIM4,UBE2S,CKAP4,ASCC3,IMMT,XPOT,PGAM5,SFXN1,ZC3H7A,GGCT,TNIP2,CDC73,NAA40,WDR26,CEP44,MRPS5
Interaction	int:BICD1	BICD1 interactions		2.74e-12	5.194e-08	1.276e-10	1.331e-09	146	249	ACACA,OSBPL6,ANXA2,BICD1,CAPZB,CENPE,CCDC138,SCLT1,CNN3,CRKL,MAPK14,ITSN2,CYLD,DCTN1,DYNC1I1,DYNC1I2,DYNC1LI1,DCTN4,CTTN,ENSA,NIN,EPS8,UBR5,MINDY4,SNX9,SSX2IP,GSK3A,POC5,HSPA2,HSPA9,KIAA1671,TUBB8,BORCS5,LASP1,LCP1,TRIM37,NBN,NEFL,NFATC3,CNOT4,BRWD1,NPM1,NANS,PAWR,PCCA,PCCB,CEP170B,PCM1,ANLN,XRN1,PPP2R3A,CC2D1A,PTPN14,CEP120,PXN,RAB6A,RANBP2,GPATCH1,CEP192,MACO1,RPL21,RPS6KB1,CLIP1,SH3GL1,SHB,ANKRD26,SYBU,SEC31A,STIL,CEP164,MAPRE1,N4BP2,CNKSR3,CCAR1,ERC1,SIPA1L3,TAB2,STAT3,GGA3,DNMBP,BICD2,TTC28,ARHGEF18,SH3PXD2B,TJP1,TMF1,EIF4ENIF1,VIM,TRIM25,LUZP1,RAB7A,FXR1,PLEKHG1,MIB1,SIPA1L2,CFAP97,PPFIBP1,RANBP3,TNRC6C,SNX4,HERC2,LIMD1,HGS,ARHGAP29,BTF3L4,BCAR1,C2CD3,CEP135,GIGYF2,CLINT1,DOCK4,ARHGAP32,TES,SPATA2,ARFGAP3,KIF14,TANK,RAD50,ABI2,PAN3,TAB1,PIBF1,SORBS1,PDLIM5,NCKAP1,DISC1,ENTR1,TNRC6A,TAB3,TBC1D31,USP54,ARHGAP12,AGO3,IFT81,TBK1,SCHIP1,CEP41,KIF7,CCDC88C,SNX18,VCPIP1,IFT74,MCCC2,IFT22,GPBP1,RAPH1
Interaction	int:PMAIP1	PMAIP1 interactions		2.988e-12	5.664e-08	1.388e-10	1.447e-09	113	181	AK2,ALDH3A2,ANXA2,APEX1,ARF4,ATP1B1,ATP1B3,ATP2A2,ATP2B1,BAX,BCL2L1,BTF3,COX7A2,COX7C,CSE1L,DDT,DSG2,ELAVL1,ETFA,FKBP3,HACD3,RAB14,GDI2,GNAI3,GNAS,HMGN1,IGF2R,STT3A,JUP,KPNA2,KRAS,LMAN1,MCL1,CD99,STT3B,P4HB,PEBP1,MTPN,PMAIP1,PPA1,TMED9,PRKCSH,KLHDC4,RAB5A,RAB6A,RALA,RAP1A,ARL8B,RP2,RPN2,LRRC59,RRAS2,SLC3A2,SLC7A1,SLC12A2,SLC16A1,VPS35,SNX2,EPB41L3,STXBP3,GNG12,VAMP7,TALDO1,ESYT1,TFRC,TPD52L2,DNAJC7,STX12,UBE2D1,UBE2D2,UBE2N,UCHL1,PITPNB,ZBTB16,RAB7A,CKMT1A,CUL5,STX7,RAB11A,VAPA,SRPRB,VAMP3,RAB9A,COX5A,BTF3L4,ATP6V1G1,SEC22B,HIGD1A,TBC1D10B,GNA14,EIF5B,RBX1,HUWE1,PDIA6,BCAP31,TBL2,ZMPSTE24,HMGN4,ANP32B,RAB10,TMED2,CKAP4,TMED10,RAB35,NUDT21,STMN2,ERLIN2,SFXN1,ERO1A,DNAJC5,ACBD3,TMX1,TXNDC5
Interaction	int:TOP3B	TOP3B interactions		3.217e-12	6.097e-08	1.491e-10	1.554e-09	211	390	ABR,ACACA,ACTN4,APBA1,APP,ATP5PO,C1QBP,CALM2,CBR1,CCNF,RCC1,CLTA,CRKL,CSNK1A1,EPPK1,DDX6,DKC1,DLAT,DLST,RMDN1,HSD17B12,ELAVL1,DCTN4,EPRS1,PAIP2,ETFA,GPC4,FKBP3,YTHDF2,LIMA1,MCRIP2,SSX2IP,CIAO2B,ZFR,LSM14B,RTEL1,GNAI1,GNAI3,GNAS,PRRC2B,GPI,GRSF1,GTF2I,H3-3A,HADHA,HDLBP,HMGN1,HMGN2,HNRNPU,DNAJA1,IARS1,IREB2,IPO5,LIG3,MYO1B,MYH10,MYO1D,MYO6,HNRNPM,NDUFA4,NMT1,NOP2,CNOT2,YBX1,P4HA1,PRKN,PDHA1,XRN1,PKP2,ADAMTSL4,RC3H2,PRKACA,OTUD4,YTHDF1,FAM120C,QARS1,RARS1,RBMS1,SAMD4B,RPA2,RPA3,RPL10,RPL27A,RRM2,SDHA,CNOT11,PPP1R9A,DHX30,ACIN1,SNRPA,SNRPB,CNOT1,TXLNG,DDX28,UBAP2,KIF1B,SPTBN2,SRP9,SRP72,STAU1,LARP4B,GNG12,SMG6,TFAM,TFCP2,TP53BP1,TPM1,TPM4,HSP90B1,MKRN2,TUFM,EIF4ENIF1,VDAC1,VDAC2,VDAC3,YES1,CNBP,TRIM25,KCMF1,MOGS,TOMM22,PRRC2A,RBM33,FXR1,PABPN1,TAF15,BIRC6,H3C1,NUFIP2,MIB1,CUL2,CHD8,CDC14A,SRSF9,EDF1,BANF1,IQGAP1,ZNF598,FUBP3,TRIM41,ZNF250,LONP1,KIF23,POC1A,FXR2,CNOT10,ANAPC15,MACROH2A1,IBTK,GORASP2,UPF2,MDC1,LSM14A,KDM4A,PUM1,G3BP2,SEC16A,KIF14,THOC1,PDCD6IP,ARPC4,ACTR3,ACTR2,ARPC2,LSM12,CHIC2,NAMPT,G3BP1,ATP6AP2,SLC25A13,CALCOCO2,DNAJA2,PRMT5,HMGN4,SEC23B,SEC23A,SYNCRIP,HYOU1,GLRX3,PABPC1,PAIP1,AKAP8L,IGF2BP1,IGF2BP2,CELF1,SND1,PNMA2,OGA,SEC24A,CLPX,LSM1,SUB1,HNRNPA0,IMMT,TDRKH,NUDT21,ERLIN2,PSIP1,STRAP,EXOC4,ZC3H7A,SECISBP2,VEPH1,ZFPM1,EFHD1,CPEB4,LARP4,MMS19,GPRASP3,SMAP2,TDRD3
Interaction	int:LARP1	LARP1 interactions		3.228e-12	6.118e-08	1.492e-10	1.556e-09	229	430	BCL2L1,KLF5,BTF3,ZBTB21,CALR,CAPZB,CCNF,CDC34,CDH1,CHD4,CLK2,PLK3,CSNK1A1,SLC25A10,CTPS1,CYLD,DDX1,DDX6,DLD,DYNC1H1,ECT2,EIF2S3,EIF4E,KCTD3,DYNC1LI1,ELAVL2,ELAVL1,ELK4,ESR1,EZH2,FZR1,UCHL5,EIF3L,USP48,FOXG1,RHBDD1,LIMA1,LARP7,TRIM33,MTOR,LUC7L2,DOT1L,SFN,GSPT1,HDLBP,HMGB1,HNRNPC,HNRNPF,HNRNPH1,HNRNPU,PRMT1,HSPA8,CEP295,IMPDH2,EIF3E,ITGA4,KIF5B,KLC1,IPO5,RPSA,MAP4,MCM3,MEN1,HNRNPM,NCBP1,DRG1,NFKB1,CNOT2,NPM1,YBX1,NUP43,PRKN,ANLN,PIP4K2A,DGCR8,PLS3,RC3H2,PPP1CC,PPP2R1A,ZRANB1,PSKH1,PSMD11,PSME1,PURA,RAF1,ATG16L1,RDX,DPF2,LARP1B,RNF2,RNH1,PSPC1,RPL5,RPL10,FBXW7,RPL26,RPS3,RPS3A,STRBP,RPS6,RPS8,RPS11,RPS13,RPS14,RPS19,LRRC59,SRSF1,SRSF3,SRSF4,SRSF5,SRSF7,MAPRE1,LUC7L,SMS,PRR11,SNRNP70,MAST3,SOX2,CAND1,CMTR1,RRP1B,SPTBN1,SRP9,SRP19,SRP72,SRPK1,CIC,LARP4B,PHLPP1,LARP1,SRGAP2,NCAPH,TARDBP,BRD4,SUZ12,TOP1,ZNF346,MKRN1,MKRN2,TSN,TSG101,RABGAP1,VIM,YWHAB,YWHAG,YWHAH,YWHAZ,TRIM25,PAIP2B,CUL5,TAF15,PPM1H,H3C1,RPTOR,CGN,THAP3,DYRK2,CUL4B,CUL3,CUL2,CUL1,DENND1A,EIF3A,EIF3C,SRSF9,GBF1,KSR1,BTRC,PRC1,DDX21,DCLK1,KLF4,KIF23,RBM39,TIPARP,SIPA1L1,BZW1,SLK,SERBP1,MATR3,RB1CC1,TRIM14,G3BP2,KIF14,HNRNPDL,HDAC6,RAD50,LRPPRC,G3BP1,AATF,PSMD14,TFG,TESK2,CAP1,CARM1,NOP56,HBP1,TACC2,PABPC1,PAIP1,IVNS1ABP,CTCF,HSPH1,ZNF638,YWHAQ,NUP42,KRR1,RPL35,NAA35,FOXQ1,KLF15,ABT1,TRA2A,RMC1,PURG,NRBP1,TNIP2,RBM42,H1-7,SAP130,RPAP3,NAA40,PIP4K2C,MCMBP,LARP4,MLST8,RBM45,CPEB1,ZFC3H1
Interaction	int:RNPS1	RNPS1 interactions		3.271e-12	6.199e-08	1.508e-10	1.573e-09	220	410	BTBD9,AP2A1,AP2A2,AP2B1,OSBPL6,APEX1,BRD9,KCTD12,CLK1,CLK2,COX15,ITSN2,CTNNB1,DACH1,DHX8,DLST,ECT2,MRPL4,ELAVL2,ELAVL1,EPB41,EPB41L1,ELOA2,ESR2,USP42,UBR5,DDX41,FOXE3,ESF1,SRRT,LUC7L2,ZFR,DOT1L,LUC7L3,CDK12,SRRM4,H3-3A,LTV1,HDLBP,REPS1,HMGB1,HNRNPC,HNRNPU,PRMT1,HSPA8,STON2,FOXK2,KRAS,LMNA,MEN1,MKI67,HNRNPM,RPL10A,NKTR,PRKN,PDGFRA,ANLN,PIP4K2A,MRPL50,PNN,PPP1CC,ZRANB1,RAF1,RARS1,RBBP6,RNF2,RNF4,SMU1,RPL7,RPL27,WDR33,RPS13,NCBP3,CASC3,SRSF1,SRSF2,SRSF3,SRSF4,SRSF7,SFSWAP,TRA2B,BMP2K,ITSN1,CEP164,RALY,MAPRE1,LUC7L,ACIN1,SMARCD1,SNRNP70,SNRPA,SNRPA1,SNRPB,SNRNP200,CAND1,SRP54,SRPK1,GPATCH8,EPB41L3,ZNF660,TAF5,AGTPBP1,OBSL1,SF3B1,SUZ12,SRRM2,TOP1,USP4,VDAC1,XPC,XPO1,YWHAB,YWHAG,ZNF41,ZNF165,CDK11A,PRDM10,CCNL1,USP7,DEK,RBM33,KAT6A,SCAF4,WDR35,PIP4K2B,STX7,CUL3,CUL2,CUL1,ZBTB2,EPB41L5,API5,USP37,MIER1,STX11,SRSF9,TRIM24,PRPF4B,HERC2,BTRC,TRIM41,TAF1B,PRC1,BUB3,DDX21,RSBN1L,SRSF11,RPL23,CACTIN,PPIG,EPS15L1,PICK1,KIF23,SYF2,RBM39,TIPARP,UPF2,OSBPL3,RAB11FIP5,CCDC9,AQR,NOS1AP,PRPF31,EIF4A3,SREK1,CUL7,FARP2,DDX46,KIF14,THRAP3,GNL3,RBX1,RANBP9,DNM1L,TIMM13,ABI2,FARP1,AATF,PSME3,SRRM1,SF3A1,HMG20A,ZSCAN30,NAF1,NXF1,CRTAP,PRPF8,PAIP1,AKAP8L,SRSF10,COQ2,RALBP1,SF3A3,PRPF19,CENATAC,HTRA2,NUDT21,CPSF6,STRAP,RPL35,KLHL2,PARK7,CFAP20,TRA2A,TAF1D,BICRA,TNIP2,NAA40,PIP4K2C,GOLGA6L9,CPSF7,ACTR5,KLHL15,SMOC1,P3H1,TUT1,MRPL44,UPF3A,TDRD3,VANGL1
Interaction	int:IMPDH2	IMPDH2 interactions		3.874e-12	7.341e-08	1.782e-10	1.858e-09	213	395	ACLY,PARP1,BTF3,CAPZB,CCNF,SCARB2,CETN2,CLK1,KLF6,CRY1,MAPK14,CTNNB1,CTPS1,CYLD,DLST,DYNC1H1,ITCH,DSP,ECT2,NMD3,APIP,EIF2S3,EIF5A,INSIG2,CRBN,EMC4,ESR1,KLF3,FANCD2,POMK,FN1,PIAS4,DNAJB11,GAK,WWOX,NIPSNAP2,JMY,DCLK2,GOLGA4,SFN,GRB2,GSPT1,C1orf198,GTF2I,H2AC8,NR4A1,HNRNPF,HNRNPK,PRMT1,HSPA8,PPIL4,IMPDH2,KIF5B,KLC1,IPO5,KRAS,MAP4,ATXN3,MME,MYO9A,CCDC50,NCBP1,NEDD4,NFKB1,NME1,NPM1,PRKN,PCNA,PEX14,PFN2,ANLN,PPP2R1A,PRKAR1A,MAPK10,DNAJC3,ZRANB1,LRRC49,PSMD1,PSMD3,CC2D1A,PSMD11,PSMD12,PTCH1,PTPN1,ADPRS,ATG16L1,MED9,RNF4,PLEKHG6,FANCI,ROCK1,RPA2,RPA3,RPL10,RPS6,RPS6KB1,SRSF3,KIF21A,SKP2,LMBR1L,INTS13,HLTF,SMS,SUMO2,SNAPC1,PALLD,SNX2,SOD1,SOX2,EMC1,SWAP70,ERC1,STAT3,MYO5C,GGA3,STAU1,AGTPBP1,ELOC,TTC28,ARHGEF12,LARP1,TFCP2,BRD4,RNF20,METTL3,CD2AP,TSN,TTC4,VDAC1,VHL,XPC,XRCC3,YWHAB,TRIM25,ANKRD9,EIF3CL,ALMS1,KIF15,COQ8A,VPS35L,CCDC6,FXR1,SKA3,MRTFB,BCAR3,CUL3,CUL2,DIP2B,CIP2A,API5,SHTN1,GBF1,NAPA,GMPS,BTRC,UBE2M,ASH2L,USP14,PTTG1,SNX6,HECTD1,ANAPC13,KIF23,FXR2,GEMIN5,RBM39,TIPARP,MDC1,SLK,TES,CUL7,PSMD6,FBXO25,SEC16A,KIF14,HDAC6,DNM1L,HUWE1,RAD50,AKAP9,PRMT3,PSMD14,YAP1,CARM1,ATG7,SMC2,PDLIM5,IGF2BP3,CCT8,OGA,HSPH1,TNRC6A,ASCC3,COPS6,HIBADH,FAF1,GLMN,STRAP,EXOC4,PARK7,UBQLN2,TNIP2,FITM2,EGLN3,DHX40,KIF7,NAA40,MCMBP,RUFY1,HEATR6,CEP44,TRIM9,WNK1
Interaction	int:DOT1L	DOT1L interactions		4.5e-12	8.528e-08	2.065e-10	2.153e-09	388	797	SEH1L,ACTN4,ACTL6A,ADAR,ALDH3A2,SLC25A6,APEX1,ATP2A2,ATRX,B2M,BCL2L1,C1QBP,CALU,CCNT1,CDKN2A,CENPA,CETN2,CHD4,COL5A1,SLC25A10,CTNNB1,DCTN1,DDX1,DDX5,HP1BP3,DHX8,DECR1,DLST,DSG2,DUT,EXOSC3,RRP15,PAM16,RPS27L,ATAD3B,EIF5A,ELAVL1,RSL24D1,NIN,EPRS1,ERCC6,RSRC1,FASN,RPF2,NIP7,POLR1B,FAR1,FLNB,LIMA1,HACD3,PPHLN1,C7orf50,LARP7,PCF11,LUC7L2,RTRAF,PPIL1,ZFR,DOT1L,AFG2A,FTSJ3,C11orf98,LUC7L3,DPY30,GNAI1,GTF2I,H1-2,H3-3A,HMOX2,HNRNPA2B1,KIF24,HNRNPU,HSPA8,HSP90AA1,IARS1,EIF3E,STT3A,EXOSC6,KPNB1,KPNA2,KRT18,MARS1,MCL1,MEN1,MKI67,KMT2A,MLLT1,AFF1,MYO1B,MYH9,MYH10,PPP1R12A,HNRNPM,NCBP1,NCL,NDUFB5,RPL10A,NFIB,NFIC,NOP2,NPM1,YBX1,HACD2,PCBP2,RBM27,PLD1,EXOSC4,GNL3L,PNN,DDX56,INO80,PPP1CC,GATAD2A,PSMA4,PSMA5,TEX10,YTHDF1,PARP16,PURA,ALDH18A1,QARS1,RAD23B,RANBP2,RBBP4,RBBP6,RBBP7,RBM4,HEATR1,RFC2,RFC4,RFC5,RIF1,SMU1,PSPC1,IMP3,RPL5,RPL7,RPL8,RPL18A,RPL21,RPL26,RPL27,RPL30,RPL32,ZNF326,RPN1,RPS6,RPS7,RPS8,RPS11,RPS13,RPS15A,LRRC59,RPS23,CDCA7L,XRN2,SRSF1,SRSF2,SRSF3,SRSF4,SRSF5,SRSF7,SFSWAP,TRA2B,ZCCHC8,DDX27,DHX30,RALY,LUC7L,NSUN5,SNW1,TPX2,CCAR1,PDCD11,SMARCC2,ACIN1,SMARCD1,SMARCE1,WDR12,SNRPA1,SNRPD1,EXOSC7,SNRPE,SNRNP200,SNRPG,WAPL,UBAP2,RRP1B,SRP9,SRPK1,STAT1,DMAP1,MPRIP,MDN1,GNG12,NUP210,DNAJC9,COBL,BOP1,TASOR,DNAJC13,TCOF1,U2SURP,ZNF629,LARP1,RRP8,TFAM,EXOSC2,TFAP4,TFCP2,SIRT1,TARDBP,PHF3,TRAM1,SEC61G,LRRC8B,SRRM2,TPM1,TPR,GTPBP4,HSP90B1,CORO1C,KNOP1,UBP1,VCP,XPC,XPO1,YY1,YWHAB,SF1,SCAI,MRPS22,LUZP1,DEK,PRRC2A,MLLT10,FXR1,PABPN1,TAF15,COIL,ELL,SYMPK,TRRAP,SMARCA5,CDC42BPA,RAE1,YBX3,DDX55,NCOA5,RUVBL1,EIF3A,EIF3B,EIF3C,EIF3F,SRSF9,DPM1,SGPL1,DDX18,PRPF4B,FUBP3,BAZ1B,ASH2L,SART1,SMC3,SCAF11,DDX21,ZMYM4,LRRFIP2,MTA2,SRSF11,RPL23,ATXN10,KIF23,FXR2,AHCTF1,SYF2,RBM39,IBTK,SPATS2L,ZNF592,OSBPL3,MDC1,GIGYF2,LSM14A,NUP93,UBE3C,PUM1,TOR1AIP1,CHTOP,AQR,PRPF31,SERBP1,RSL1D1,MATR3,SENP3,CKAP5,URB1,DDX46,G3BP2,THRAP3,GNL3,NUP153,SMC4,ABCF2,ARPC5,ARPC4,G3BP1,CEBPZ,FARP1,RCL1,RBM7,AATF,GNB4,MPHOSPH6,DDX39A,TBL2,HNRNPR,SRRM1,AKAP8,SF3A1,BASP1,NSA2,TUBGCP3,HAX1,PPIH,SYNCRIP,CARM1,NOP56,CCT4,SMC2,PRPF8,PABPC1,PAICS,AKAP8L,MYL12A,IGF2BP3,IGF2BP2,CTCF,TIMM50,FOXP1,USP39,SRSF10,RUVBL2,WDR3,DIMT1,PRDX3,SF3A3,ZNF638,HNRNPA0,CKAP4,SF3B2,NUDT21,KRR1,ERLIN2,PSIP1,STRAP,BAZ1A,RPL35,ATXN2L,PGAM5,PAXBP1,DROSHA,TMOD3,ABT1,DDX50,DDX54,GNL2,RBM15B,TRA2A,TMEM109,RIOX1,SLTM,CPSF7,GGNBP2,NOL10,TENT4B,RBM45,POLR1E,NOM1,CLPTM1L,DDX31,TOE1,MRPS26,MRPS5,NOL6,INTS14,ZFC3H1,ARID2
Interaction	int:VPS33B	VPS33B interactions		4.675e-12	8.861e-08	2.14e-10	2.232e-09	117	190	APP,RND3,RHOG,CLTA,CLTB,CLTC,CCDC138,CYLD,DPYSL2,EGFR,NIN,EIF3L,RPF2,HACD3,CHMP5,NBAS,SSX2IP,CHMP3,LZTS2,MAP3K20,RFFL,C1orf198,ATG4C,HDAC2,NCOA7,SPICE1,CEP170B,PCM1,RBM27,CCSER2,PLEKHA5,PSMD3,PSMD11,PSMD12,PTPN1,OCIAD1,PEX5,USP47,IFT57,SLC6A15,RMDN3,VPS53,RPS6,CCDC88A,SNW1,VPS35,NINL,CEP131,CEP152,RAB21,CNOT1,KIF1B,COLGALT2,ITPRID2,STAU1,SYNE2,DNMBP,CAMSAP2,ARHGEF12,DYNLT1,TFRC,TMF1,EIF4ENIF1,UBE2N,YWHAB,SLMAP,RAB7A,ARFGEF3,NAA30,PHLDB2,PLEKHG1,HECW2,STX7,PPFIBP1,PPFIA1,RAB11A,AP3D1,MTMR7,RABEP1,HGS,SEC22B,TIPARP,UPF2,SOGA1,SIPA1L1,N4BP1,CABLES1,CEP350,PSMD6,VPS33B,KIF14,GOLGA5,FARP1,MPHOSPH9,CKAP2,STX6,TNIP1,TUBA1B,PIBF1,CAMSAP1,TGOLN2,SNX5,ENTR1,AKAP11,NAA35,TBC1D31,ZC3H7A,CUEDC2,TEX9,CSPP1,MIA3,H3C13,VIPAS39,CEP44,CCDC18,MOSPD3,TDRD3
Interaction	int:ERGIC1	ERGIC1 interactions		5.249e-12	9.949e-08	2.397e-10	2.499e-09	150	259	ALCAM,ALDH3A2,ARCN1,ATP2B1,KCTD12,CAMLG,CANX,CCNF,CDKN2A,DHCR7,HSD17B12,ESR1,ESR2,ERGIC2,SNAP47,FANCD2,ACSL3,UBE2J1,CISD2,DHRS7,WWOX,GOLGB1,HLA-C,HMOX2,HNRNPH1,HSPA8,MRPL58,IGF2R,ITGA2,ITPR2,LMAN1,PDZD8,NOTCH2,NPC1,STT3B,P4HB,RETREG1,PPIB,TMEM106B,TRPM7,LRRC49,PTPN1,PTPN2,OCIAD1,RAB1A,RAB6A,SLC6A15,TMEM38B,RNF4,MACO1,WDR41,RPA2,RPA3,RPN1,RPN2,LRRC59,VEZT,FNDC3A,SLC2A1,SLC3A2,SLC30A6,NDC1,SLC12A2,OCLN,DEPDC1B,SOAT1,WDTC1,SPTBN2,ANKLE2,RABL3,SNX19,UBXN4,STX5,SYNE2,VAMP2,TACC1,GPAT4,ESYT1,TFRC,TMPO,SUZ12,SLC39A14,HSP90B1,LEMD3,CEMIP2,VKORC1L1,UQCRFS1,SAR1A,TRIM25,SLC30A1,DUSP22,RAB7A,REEP5,ATP13A1,DOLPP1,BIRC6,FZD7,RAB40C,SLC33A1,VAPB,VAPA,SRPRB,VAMP3,SNX6,SLC39A6,SLC4A7,SCAMP1,EI24,SEC22B,BCAR1,GOSR2,FAM83B,PDIA4,HIGD1A,GORASP2,CTR9,HS2ST1,TOR1AIP1,CHMP7,ARFGAP3,SEC16A,KIF14,GOLGA5,BCAP31,ATP6AP2,DNAJA2,TFG,PGRMC2,SLC30A9,HYOU1,EBP,SEC24A,YIF1A,TMED2,CKAP4,RER1,FLVCR1,DGKH,UBIAD1,PIGU,MIA3,DNAJC1,CYB5B,ACBD3,MRPL32,TMEM199,SLC38A1,TMX1,ANO6,VANGL1
Interaction	int:DYNLT1	DYNLT1 interactions		5.261e-12	9.972e-08	2.397e-10	2.499e-09	141	240	ACACA,ADD1,ADD3,ANXA2,ANXA6,APP,BMPR2,DST,ZBTB21,CAPZB,CCNF,SLC25A10,LIN54,DCTN1,DDB1,DYNC1H1,DYNC1I1,DYNC1I2,DSG2,DYNC1LI1,ELF2,IMMP2L,ESR2,ETFA,DDX41,LUC7L2,GAB1,FTSJ3,RAPGEF6,ARID4B,GNAI3,HSCB,NR3C1,H1-2,LTV1,NUDCD1,PRMT1,DNAJA1,KIAA1671,KIF2A,LMNA,KMT2A,NBN,NFRKB,BRWD1,PAFAH1B1,PC,PCCA,PCCB,PLEKHA5,PLD2,PLEC,PMS1,PPP4C,PRKCA,PSMA1,PVR,RAD21,ARGLU1,NTAQ1,DYNC2I1,RPA2,CLIP1,SDCBP,XRN2,DDX27,MAPRE1,SPEN,LRIF1,KDM1A,SOD1,WAPL,SPTBN2,CLASP2,NSFL1C,TASOR,DYNLT1,NUDCD3,NCAPH,TP53BP2,TPR,TXN,VDAC1,VIM,YES1,YWHAZ,ZNF318,DHX33,MCCC1,EMSY,LUZP1,NUFIP2,ARHGAP21,DOC2A,CUL4B,CUL3,CHD8,DYNLL1,SNX4,CACTIN,PPIG,HECTD1,BTF3L4,FXR2,NPEPPS,BAG3,IBTK,DYNLL2,CCP110,TCTN3,TRIM14,VPS33B,ARFGAP3,GNL3,NUP153,DYNLT2B,TROAP,DNAJB6,RAD50,FARP1,CKAP2,DNAJA2,NSA2,PRMT5,ARFIP1,MAPRE2,HTRA2,EXOC4,RAVER1,SYNRG,EEFSEC,NHSL2,CPNE8,DDX54,NRBP1,SAP130,RAB11FIP1,AARSD1,TIPRL,NDEL1,IMMP1L
Interaction	int:ERCC6	ERCC6 interactions		5.413e-12	1.026e-07	2.46e-10	2.566e-09	129	215	PARP1,RHOG,ATF3,ATP5F1C,ATP5PO,BAX,CENPA,RCC1,CHD4,CSTF1,CTSB,DDB1,DDX1,DDX5,ECHS1,MRPL4,COPS4,TACO1,ERCC4,ERCC5,ERCC6,ESR1,EIF3L,FECH,DDX41,FYTTD1,DOT1L,GTF2E2,GTF2I,H3-3A,HDAC2,HMGN1,HNRNPU,HSPA9,MRPL58,MDM2,MEN1,MRE11,NBN,NCL,OGG1,PCNA,PFN2,MRPL50,POLR2D,POLR2G,PAF1,PPIA,MPHOSPH8,ZRANB1,GATAD2A,PSMD1,PSMD3,PSMD12,MRPL20,RBBP4,RBBP7,RBBP8,RIF1,RPL5,RPL10,RPL30,RPS6,RPS15A,SDHA,NPLOC4,MAPRE1,IARS2,CCT5,SMARCA1,SUMO2,SNRPD1,CAND1,IKBIP,NEK4,ELOA,MRPL21,SF3B1,MORC3,TOP1,TPR,CORO1C,MKRN2,SUMO1,VCP,XPA,ZBTB38,MRPS22,USP7,CUL5,FXR1,GATAD2B,H3C1,MTA3,HECW2,CUL4B,SMARCA5,LEO1,UVSSA,COPS3,EIF3C,EIF3D,EIF3F,KAT2B,BAZ1B,MTA1,MTA2,CLIC4,CTR9,EIF4A3,CUL7,UBA2,SAE1,ACTR3,ACTR2,RAD50,NOP56,PRPF8,RNF11,KHDRBS1,PNMA2,PTGES3,HTATSF1,COPS6,SF3B2,MRPS18B,GRPEL1,FNDC3B,MRPS26
Interaction	int:COX5A	COX5A interactions		5.497e-12	1.042e-07	2.492e-10	2.599e-09	140	238	ACACA,PTPMT1,SLC25A4,RHOG,ATP1B3,ATP5F1C,ATP5F1E,OMA1,ATP5PO,BLVRB,C1QBP,COX5B,COX6C,COX7A2,COX7C,COX8A,COX15,CYB5A,DLAT,DLST,MTERF3,GOLT1B,LAP3,SCCPDH,CHCHD2,IMMP2L,TACO1,ESR1,ESR2,MECOM,FZR1,NELFCD,DNAJC30,NIPSNAP2,HINT2,HSCB,NR3C1,GSTP1,GUK1,HADHA,HTT,COX14,HSPA9,DNAJC4,KIF22,MDH2,RAB8A,NDUFA4,NDUFS3,YBX1,NUP43,OGDH,OPA1,CYCS,PRKN,PDHA1,PDHB,MTRF1L,PMAIP1,PAF1,ZRANB1,PRNP,HTRA1,PSMD11,OCIAD1,TMEM70,MCUB,HEATR3,C17orf80,RAC1,BRD2,CLIP1,PARL,SDHA,SOD2,PLGRKT,MESD,RAB5IF,SURF1,TBCA,TFAM,TPM1,TPM3,TPM4,HSP90B1,TUFM,UQCRFS1,MTCH2,VDAC1,VDAC3,DIABLO,COQ9,EPM2A,CLPP,CUL3,ZBTB2,YBX3,METTL14,SLC25A12,MCU,KDM1B,RIPK1,PRC1,NEMF,COX7A2L,TBRG4,LONP1,COX5A,MED23,TXN2,PMPCB,CLIC4,RAPGEF2,CUL7,KIF14,SLC25A51,LRPPRC,BCAP31,G3BP1,SLC30A9,ATP5PD,MRRF,SYNCRIP,HNRNPA0,COPS6,HTRA2,RER1,RPL35,FKBP9,CCDC90B,SFXN1,COA3,OPA3,NUP35,MCUR1,METTL17,MRPS26,LACTB,IMMP1L,DOCK8
Interaction	int:USP7	USP7 interactions		5.793e-12	1.098e-07	2.62e-10	2.732e-09	306	607	ABL1,PARP1,OSBPL8,APC,BIRC2,APP,ARF4,BACH1,BCL6,BLMH,BRAF,UHRF2,CACNA2D1,CAPZB,CCNF,CDC25A,CDK8,CHEK1,TBCB,CLK2,CLTB,CLTC,CRKL,CRY1,CRY2,CTNNB1,ZMIZ2,DYNC1H1,DNMT1,ATG10,DYRK1A,ECT2,SH3GLB1,ERCC6,RNF168,ESR1,ESR2,MECOM,EZH2,MEX3C,SPG21,ARL6IP4,FANCD2,USP44,PCGF6,FZR1,ATP6V1D,MINDY4,FOXO3,PHF7,ZNF414,TRIM33,ZFR,LCOR,ZNF594,GOLGB1,SFN,PCGF1,RFFL,GTF2I,H2AX,H3-3A,HIF1A,HMGB1,HNRNPF,HNRNPH1,PRMT1,FOXN2,FBF1,PPIL4,IFNAR1,RBPJ,DOCK7,ITGB3,KIF2A,KLC1,KPNA1,KRAS,LMNA,SMAD2,SMAD4,MCM3,MCM4,MDM2,MDM4,ATXN3,MRE11,CEP112,FLCN,MYH9,NBN,NCL,NFE2L1,NRF1,OPA1,OSBP,PRKN,PDPK1,PKM,PKP2,POLH,PPM1G,PPP1CC,PPP1R2,PPP2CA,PPP2R1A,PPP6C,MARCHF5,OTUD4,PRKCI,MAP2K3,ZRANB1,PRNP,PSMA3,PSMA5,PSMD2,PXN,PHIP,RAF1,RBBP4,KHDRBS2,RELB,TRIM27,RING1,RNF220,RNF2,RNF6,RPA2,RPA3,VPS53,PPP6R3,RPL26,RPS3,STK32B,VEZT,ZCCHC8,STIL,SKP2,SLC20A1,CHFR,TCF25,HLTF,NINL,SMARCC2,SUMO2,SNCA,SNRPD1,KDM1A,SOX2,SOX9,SP4,ZNF609,UBAP2,HECW1,ZNF423,SPTBN1,SRC,SREBF2,MYNN,PHF8,KDM6B,CIC,STYX,VAMP2,TACC1,ANKS1A,TCF3,TCF20,NEDD4L,USP24,NSMCE3,DICER1,SIRT5,SIRT1,RYBP,SF3B1,BRD4,YLPM1,TMF1,TMPO,MACF1,SUZ12,TPR,TRAF1,TRAF6,TSPY1,TULP3,UBE2E1,NR1H2,PITPNB,UQCRFS1,UTRN,MTCH1,VCP,XPC,ZNF76,ZBTB38,TRIM25,WRNIP1,USP7,PAK5,CCDC6,SHOC2,USP5,HMGA2,COIL,AKAP1,PHLDB2,AICDA,TRRAP,KIAA2013,AXIN1,H2BC21,H3C1,PIP4K2B,KLHL8,CUL4B,CUL3,CUL1,RNF169,RAE1,USP28,PKP4,UVSSA,YBX3,ZDBF2,MARK4,BECN1,IQGAP1,GMPS,NAE1,USP14,BUB3,KLF4,TXNL1,MED26,PICK1,KIF23,TIPARP,MDC1,DCAF4,SNPH,LZTS3,TSC22D2,EHF,TANK,HDAC6,PDCD6IP,RANBP9,HUWE1,RAD50,TRAP1,YAF2,SYT14,IKZF1,PCGF3,DLC1,UBAC1,UBE2E3,KAT5,RNF11,USP21,AFF4,DISC1,HSPH1,RUVBL2,C11orf58,ZNF638,UBE2S,STIP1,COPS6,HTRA2,KIF3A,POLI,XPOT,POTEG,ZBTB44,UHRF1,POTEB3,UBN1,TNIP2,THTPA,BRCC3,BCORL1,SAP130,EGLN3,AKIRIN1,DHX40,ARMC5,EHMT1,NAA40,ZMYM1,PIP4K2C,MCMBP,ZFP2,RUFY1,UBE2O,CLSPN,MMS19,RBM45,DTX2,MEAF6,TMX1,SNX27,ITM2C,NUAK2
Interaction	int:HRAS	HRAS interactions		6.119e-12	1.16e-07	2.761e-10	2.879e-09	355	721	ABR,FMNL2,ADD1,ADD3,ALCAM,ANXA7,APC,ARAF,RHOG,PHACTR4,ZBTB10,ATP2B1,BLMH,BMPR1A,BMPR2,BRAF,PTTG1IP,CALR,CAV2,FCHO2,CBL,SCARB1,LRBA,SEPTIN7,CDC25A,CDH1,CDK4,CDKN2A,CLDN3,SLC30A7,CSNK1G3,CTNNA1,CTNNB1,CXADR,CYP51A1,DAG1,DAPK1,F11R,DHCR24,DLG3,DNM2,DSG2,SLC26A2,DTNB,DTYMK,PAM16,EFNB2,TBC1D10A,EGFR,MARK2,EPB41,EPB41L1,PLCE1,EPS8,FAM234A,HDHD2,FANCD2,TAOK3,USP42,FDFT1,EIF3L,ARAP2,IQCG,ZDHHC18,FNTA,FNTB,MCRIP2,MTOR,GAB1,RAPGEF6,TMEM185A,USP32,GNAQ,PIGO,GRB2,GRIN1,GRIN2D,MSH6,HDLBP,HLA-C,HRAS,FAM110C,HSPD1,IFNGR1,IGF2R,RHPN2,INSR,ITGA6,ITGA2,ITGA3,ITGA4,ITGB3,KRAS,KRT18,ANKRD23,LCP1,LNPEP,HINT3,SMAD4,MARK3,MCL1,MET,CD99,AFDN,MPP1,MSH2,NF1,NF2,SLC11A2,NSF,ROR2,PCDH9,PDE4D,PDE6D,CDK14,PIK3CA,ANLN,PIK3CD,PIK3R1,PLEKHA5,PLAU,PLCD1,PLXNA2,ANKRD16,PMS1,PRKAR1A,SLC35F2,PRKCI,MAPK8,MAPK10,PRNP,PSEN1,TRPM7,PSMB2,PTK7,RASIP1,TMEM161A,PTPRA,PTPRF,PTPRJ,PTPRM,PURA,NECTIN1,NECTIN2,RAB1A,RAB5A,RAB6A,RAB27A,RABGGTA,RAF1,RALA,RALB,RALGDS,RAP1B,RAP1GDS1,RASA1,UACA,RALGPS2,LRRC8D,RGS12,RHEB,FANCI,ROBO1,ROCK1,RP2,FBXW7,RPS6KA1,PI4K2A,AP1AR,SARS1,PHLDA1,ITSN1,SH3GL1,SHB,SLC1A4,SLC3A2,SLC7A1,SLC12A2,SLC16A1,SLC20A2,SLC22A4,PARVA,EXOC1,OCLN,RAB21,SNRPE,DEPDC1B,SOS2,XPO7,ENDOD1,SPAG1,ANKS6,UNC5B,SPTBN1,SRC,ERBIN,EFR3A,GPD1L,STK11,STX3,STXBP3,VAMP2,VAMP7,PLCB1,PDS5A,ATP11A,OTUD3,EHBP1,TTC28,ARHGEF18,TFAM,TFRC,TIAM1,ICMT,SLC39A14,TNPO3,TP73,TPD52L2,TPR,CORO1C,PLD3,CEMIP2,STX12,TULP3,UMPS,VDAC3,YES1,PANX1,SLC30A1,DUSP22,NAV2,RAB7A,PLSCR3,GOPC,UBE3B,SLC39A10,RALGAPA2,SHOC2,ZDHHC20,SNX14,PHLDB2,LZTR1,NDRG3,TBC1D24,STX7,FAM135A,ARHGAP21,CUL3,CDC42BPA,PPFIBP1,PPFIA1,PKP4,EPB41L5,KIAA1549,DGKZ,YBX3,MEAK7,NUMB,SNX3,GBF1,CDC123,PIP4P1,BTRC,MPZL1,SYT7,CLDN1,ZDHHC23,RAB11B,VAMP3,SNX6,ARHGAP29,MED21,SLC39A6,ITM2B,HECTD1,ROCK2,LRRC57,SLC4A7,SCAMP1,GOSR1,C1orf43,ZDHHC5,SEC22B,DHRS7B,TBC1D10B,GORASP2,SUSD5,GREB1,USP6NL,GAB2,SLC23A2,NDUFAF2,SCAMP2,CNNM3,RASGRP1,RASA4,PATJ,SPRY2,UBE4B,NDRG1,PRMT5,CAMSAP1,SYNCRIP,DEAF1,ARFGEF2,ARFGEF1,SPECC1,NPTN,CACYBP,SNX5,MTHFD2,SEPTIN9,RNF115,RAB10,KIAA2026,EHD1,RABGEF1,DESI1,FERMT2,RAB31,WWP1,CHP1,DUSP12,PLCXD2,MPP7,ANKRD34B,PRXL2B,FLVCR1,TMEM230,STXBP6,CPNE8,CYP2S1,HSPA12A,CENPM,GPSM2,UBIAD1,MAPKAP1,ATP13A3,ARHGAP10,WLS,DOCK5,RELL1,UXS1,HEATR6,GPSM3,MITD1,MMS19,PALS1,ANAPC1,CDCP1,SLC38A1,DIAPH3,DOCK8,VANGL1,CRACDL
Interaction	int:SMARCA4	SMARCA4 interactions		6.383e-12	1.21e-07	2.874e-10	2.996e-09	228	430	ACTL6A,STK11IP,MYSM1,ADD1,PARP1,AHR,APEX1,BRD9,ATF3,ATM,BCL6,CAT,CCNE1,CCNF,CD47,CDK8,CDKN2A,CHD4,CHEK1,CSNK1A1,CSNK1D,CTNNB1,DDB1,DDX5,ZMIZ2,E2F1,E2F6,GMNN,EGFR,EGR1,CTTN,SS18L2,ERCC6,ESR1,ESR2,ETS2,MECOM,EZH2,FANCA,FANCD2,BPTF,FOXO1,FOS,CHMP5,TRIM33,DOT1L,PALS2,WWOX,ARID4B,NR3C1,GRM2,H2AX,H3-3A,HDAC2,HDLBP,HIF1A,HMGB1,NR4A1,HNRNPA2B1,HNRNPC,HSF4,HSPB1,RBPJ,IRF1,KCNA3,KPNA1,KPNB1,KPNA2,KPNA3,KRAS,SMAD2,MDM2,MEN1,CIITA,MLLT1,PPP1R12A,NCL,NF1,NFATC1,NFE2L2,NFKBIA,BRWD1,NPC1,NPM1,NR4A2,PBX1,TERF2IP,PIK3R1,PMS2,ZRANB1,PHIP,RAF1,RAP1A,RBBP4,RBBP7,RBL1,RBL2,RELB,DPF2,RFXAP,RNF2,BRD2,NEIL3,PHF10,FBXW7,RRBP1,CHD7,SIX1,CHFR,SMARCA1,SMARCC2,SMARCD1,SMARCE1,SUMO2,SNRNP70,DEPDC1B,KDM4B,SP7,SOX2,SOX9,CAND1,KDM4C,CDK19,KDM6B,SS18,CIC,STAT1,STAT3,STAU1,STK11,RCOR1,TAF10,TCF3,USP24,OBSL1,BRD4,TMF1,SUZ12,CABIN1,SRRM2,TOP1,NR2C1,HSP90B1,SSBP3,NR1H2,KDM6A,VCP,NSD2,XPC,YY1,TRIM25,HULC,REEP5,TBX20,DEK,FXR1,PABPN1,TAF15,SCYL1,ARID1A,GATAD2B,H2BC8,ARID1B,H2BC21,H3C1,H3C6,MRTFA,CUL4B,CUL3,CUL1,SMARCA5,EP400,MARK4,NCOA1,SAP30,PRPF4B,MBD2,BAZ1B,SMC3,VAPA,MTA2,BCL7C,BCL7B,KLF4,LHX2,RAB3GAP2,CDYL,ATXN10,MACROH2A1,SIN3A,TIPARP,NCOR1,NCOR2,UPF2,SS18L1,MDC1,KDM4A,HDAC9,MAML1,KIF14,CHAF1A,ACTR3,PSME3,MPHOSPH6,SF3A1,IKZF1,YAP1,PRMT5,CARM1,NOP56,ATG7,POLR3C,CTCF,ZMYND11,ZNF330,CBX1,STIP1,STMN2,UBN1,BICRA,NAA40,UBE2O,ATL2,TENT4B,SETD7,NUCKS1,BCL11B,ARID2
Interaction	int:CAND1	CAND1 interactions		6.684e-12	1.267e-07	3.002e-10	3.13e-09	416	865	ACADM,ACLY,ACTL6A,TTC34,ADAR,LENG8,PARP1,AHCY,OSBPL11,ALDH3A2,SLC25A6,APP,ARNT,TMEM108,BMPR1A,C1QBP,CACNA1C,CANX,CARS1,CCNB1,CCNF,SCARB1,CLN3,CLTC,CREM,CRY2,CSNK1A1,CTBP1,CTNNA1,CTNNB1,CTPS1,DDB1,DDX1,DDX5,DDX6,HP1BP3,DHX8,DDX10,DFFB,RAMAC,DKC1,DLG4,DSP,MTERF3,ECT2,YARS2,EEF1A2,MRPL4,EEF1G,TFB1M,EIF2S3,INSIG2,ELAVL2,ELAVL1,DBR1,ENO1,RSL24D1,ERCC6,ESR1,ESR2,EZH2,FANCD2,FASN,POLR1B,YTHDF2,UBE2J1,FN1,DCUN1D5,HACD3,C7orf50,LARP7,TRIM33,TRMT6,LUC7L2,FRG1,RTRAF,ZFR,ASB1,FTSJ3,WWOX,LUC7L3,GAPDH,GARS1,PHAX,USP32,TMC1,GRSF1,GSTM3,H1-2,H2AC8,HADHA,HIF1A,DNAJC21,HNRNPA2B1,HNRNPC,HNRNPF,HNRNPH1,HNRNPK,HNRNPU,PRMT1,HSPA4,HSPA8,HSPA9,HSP90AA1,HSPD1,FBF1,DUX4,IGF1R,INSIG1,ITGB3,KPNA1,KPNB1,KPNA2,IPO5,KRAS,RPSA,GTPBP10,MKI67,RPL22L1,MMP2,MYO10,HNRNPM,NAP1L4,NCBP1,NCL,DRG1,RPL10A,NOP2,NPM1,YBX1,NUP88,OPA1,MRPL39,OSBP,DCUN1D1,PRKN,PAWR,PCMT1,PDHB,FAM98B,SLC25A3,DNAJC10,TMCO1,RHOF,DDX56,PPM1G,PPP4C,PPT1,ZRANB1,PSMA5,ANKHD1,TRNAU1AP,PURA,PYGB,QDPR,RAB1A,RBM3,RBM4,RFC2,RFC5,DCUN1D2,NAT10,RPL5,RPL7,RPL8,RPL10,RPL18A,RPL21,BRIX1,RPL26,RPL27,RPL30,RPL27A,RPL32,ZNF326,TMA16,RPLP1,RPS3,RPS3A,STRBP,RPS6,RPS7,RPS8,RPS11,RPS13,RPS14,RPS15A,RPS19,LRRC59,RPS23,SDHA,CASC3,XRN2,SRSF1,SRSF2,SRSF3,SRSF4,SRSF5,SRSF7,SFSWAP,TRA2B,ZNF407,SLC2A1,DHX30,RALY,NCBP2,LRIG3,SNW1,LMBR1L,CCAR1,PDCD11,SMARCE1,SNRNP70,SNRPA,SNRPB,SNRPD1,SNRPE,SNRPF,SNRNP200,SNRPG,DEPDC1B,SOX2,CAND1,MRPS27,SRP72,SRPK1,SSR1,ZNF302,DCUN1D4,STAT1,STAU1,DNAJC9,BOP1,TCF3,TUT4,TCOF1,U2SURP,LARP1,TFAM,EXOSC2,TFDP1,TARDBP,SF3B1,TIAL1,LTO1,BRD4,RNF20,TMPO,SUZ12,SRRM2,TOP1,GTPBP4,ZNF346,HSP90B1,TXN,UBE2D1,UBE2E1,UBE2N,UBE2V1,MTCH2,XRCC1,YY1,SAR1A,ZNF76,ZNF140,TRIM25,TRIM26,UGGT1,PNO1,PMEPA1,ZYX,MRPS22,FAM20C,MOGS,DEK,PRRC2A,CUL5,FXR1,PABPN1,TAF15,COIL,LZTR1,CLTCL1,H4C9,ARID1B,H2BC21,H4C12,H4C14,CUL4B,CUL3,CUL2,CUL1,YBX3,TNRC6C,DDX55,PDXK,KHSRP,RUVBL1,MCM9,EIF3D,SRSF9,DDX18,EIF2S2,ZNF598,FUBP3,BTRC,H2AC11,UBE2M,RPL14,VAPB,SRSF11,RPL23,FBXO7,FXR2,RBM39,TIPARP,IBTK,TENM4,EIF5B,PUM1,CCP110,SERBP1,RSL1D1,BCLAF1,EIF4A3,RNF144A,MATR3,MRPL19,TRIM14,FBXO25,G3BP2,SEC16A,TTC5,THRAP3,GNL3,RBX1,HNRNPDL,PDCD6,CHAF1A,LSM12,PDIA6,TIMM13,YAF2,G3BP1,UBAC2,AATF,KLHL12,HNRNPR,SRRM1,AKAP8,SF3A1,TFG,YAP1,NXF1,SEC23B,SEC23A,SYNCRIP,CARM1,IPO7,NOP56,PABPC1,PAIP1,AKAP8L,IGF2BP1,IGF2BP3,IGF2BP2,KHDRBS1,SND1,CTCF,USP39,SRSF10,SEC24A,DIMT1,ZNF330,SF3A3,ZNF638,HNRNPA0,PRPF19,RABGEF1,STIP1,ASCC3,SF3B2,NUDT21,CPSF6,HNRNPUL1,KRR1,GLMN,RPL35,TRUB1,H2AZ2,AGO3,MRPS28,MRPS18B,ZC3H7A,ABT1,DDX50,GNL2,SLC39A3,DERL1,H4C15,RBM42,BRCC3,CDC73,CEP97,EGLN3,NAA40,RUFY1,RBM45,AKTIP,LNPK,DDX31,YTHDC2,TOE1,MRPS26,MRPS5,MRPL41
Interaction	int:PHLPP1	PHLPP1 interactions		7.062e-12	1.338e-07	3.164e-10	3.299e-09	184	333	ABCF1,ACLY,APC,FCHO2,CDH1,CDK6,CLTC,CRK,CSNK1A1,CSTF1,CTPS1,SF3B5,EPPK1,DLD,DMWD,DYNC1H1,DSG2,DSP,EFNB2,EGFR,EIF2S3,EIF4G2,EIF5,ELAVL1,MARK2,CTTN,EPB41,EPRS1,FASN,FKBP4,FLNB,LIMA1,RAPGEF6,GOLGB1,GTF2I,HDLBP,HSPA8,TNKS1BP1,TANC1,JUP,KIF5B,KIFC1,KRAS,KRT18,MAP4,MRE11,MYH9,NAP1L4,NEB,NEDD4,PA2G4,PCM1,PDHB,RBM27,ANLN,XRN1,PKM,PLEKHA5,PLEC,POLH,PPP2R1A,PPP2R2A,PPP5C,MAPK8,PRPS2,RANBP2,RANGAP1,RARS1,KIF26B,HEATR1,FANCI,ROBO1,RPS6,RPS11,RRBP1,SKP2,DENND4C,SLC3A2,CCDC88A,SNW1,TPX2,LIMCH1,SNRPA1,SNRNP200,DEPDC1B,SOAT1,PHLPP2,UBAP2,SWAP70,ZC3H15,STAT3,EFR3A,PRRC2C,PHLPP1,AGTPBP1,TCOF1,ESYT1,LARP1,NUDCD3,NCAPH,COTL1,TFRC,SF3B1,TJP1,TLN1,GOLGA8O,TPR,CORO1C,CD2AP,EIF4ENIF1,SUMO1,USP1,WARS1,SF1,TRIM25,ZNF318,SLC30A1,PMEPA1,LUZP1,KIF15,RTN4,NUP214,ARID1A,NUFIP2,RANBP3,CIP2A,ZDBF2,SHTN1,RUVBL1,MCU,SUGP1,ARHGEF7,AP3D1,BTRC,AIP,MAP7,SRSF11,TXNL1,EPS15L1,SNX6,KIF23,SLC4A7,GEMIN5,EIF5B,GIGYF2,CLINT1,SLK,CKAP5,CEP170,FBXO22,SEC16A,ZBTB33,SMC4,ABCF2,FAM91A1,BASP1,IPO7,COPG2,CCT4,PRPF8,SND1,CCT8,CACYBP,NUDC,HSPH1,SUGT1,FERMT2,SF3B2,CPSF6,DIDO1,GLMN,ATXN2L,ECD,PDAP1,MPP7,RPAP3,MCMBP,VCPIP1,RBM26,NUCKS1,RAPH1,SNX27,DIAPH3,VANGL1
Interaction	int:SLC6A4	SLC6A4 interactions		7.468e-12	1.415e-07	3.338e-10	3.481e-09	230	435	ACTN4,SLC25A25,ADD3,OSBPL6,AMPD3,BIN1,APC,ARAF,ARF3,ATP2B1,KCTD12,ATP6V1B2,ATP5PO,BDH1,CACNA1E,CALR,CANX,CAPZA2,CAPZB,CAT,FCHO2,CDH2,AP2S1,CPE,HAPLN1,CSNK1A1,CSNK1D,PNPLA8,CTNNB1,EPPK1,DLG3,DLG4,LONP2,DTNA,FAHD2A,TFB1M,KCTD3,DYNC1LI1,ELAVL2,ELAVL4,MARK2,CTTN,EPB41L1,ADGRV1,ACSL3,ARL6,UBR5,AGAP1,AGAP3,FN1,HACD3,SLC25A33,MPC1,GABBR1,GAK,GK,GLRB,GPM6B,GRIA2,GRIA4,HIP1,REPS1,HSPA8,ALG2,ITGA3,ITPR2,KCNQ2,MARK1,MARK3,ADAM22,MYO1F,MYO9A,PPP1R12A,NDUFA4,NEFM,NEFL,NF1,NPTX1,YBX1,PC,CEP170B,PCMT1,PDK3,GDAP1,PFN2,PHYH,PPIA,PPIB,PPP2CB,PPP3CA,MAPK3,MYL12B,DIRAS2,HTRA1,PTPRN2,FAM120C,PURA,ABCD3,RAB5A,RAP2A,ARGLU1,DYNC2I1,ELP3,DZANK1,APPL2,SCP2,SRSF3,BMP2K,DLGAP4,RAB11FIP2,ABLIM3,WDR47,MAPRE3,RAB18,TRIM32,DNAJC11,SNCA,SNTA1,ARHGAP26,NFASC,STOX1,SMC5,LRCH1,ERBIN,NCDN,CDKL5,VAMP2,CAMSAP2,ACSL6,LARP1,TRAPPC10,MACF1,TPM3,CORO1C,AMOTL1,PISD,MTCH1,VCL,VDAC3,VIM,CORO2A,YES1,YWHAB,YWHAG,MICU3,SCAI,ANKS1B,MCCC1,LUZP1,ADCK1,FXR1,AP3B2,TMCC3,NWD2,STARD9,RPTOR,LRRC7,SIPA1L2,ARHGAP21,BEGAIN,SORBS2,CALCOCO1,KIAA1549,DGKZ,DGKD,PPFIA3,CASK,MARK4,NUMB,DYNLL1,ARHGEF7,SGPL1,HERC2,AP3D1,SART1,REPS2,SLC25A46,VAPA,DLGAP2,DLGAP1,HOMER1,MPC2,LETMD1,FXR2,MTHFD1L,CNRIP1,GABBR2,CDC42BPB,DHRS7B,TBC1D10B,SIPA1L1,DYNLL2,RAPGEF2,ARHGAP32,LZTS3,SNAP91,G3BP2,EXOG,GNL3,PDCD6,DNAJB6,DNM1L,SCAMP2,ARPC4,ACTR3,ACTR2,ARPC2,FARP1,DCAF7,SRRM1,TUBGCP3,SORBS1,SPECC1,PABPC1,PAICS,MTX2,PTGES3,NCKAP1,HSPH1,TUBGCP2,STIP1,STK39,MAPRE2,MIB2,PGAM5,ROGDI,MAGI3,ARHGAP39,LACTB,SPATS2
Interaction	int:NUP153	NUP153 interactions		7.506e-12	1.423e-07	3.347e-10	3.49e-09	118	193	SEH1L,APC,C1QBP,CAMK4,CCNF,CENPC,CETN2,RCC1,CLK1,MAPK14,DYRK1A,EGFR,EIF5A,HERC5,NUSAP1,ESR1,ESR2,FANCD2,FZR1,RHBDD1,CTDSPL2,LARP7,DOT1L,DPY30,NR3C1,GRSF1,HNRNPU,KIFC1,KPNA1,KPNB1,KPNA2,KPNA3,KPNA4,KPNA5,TNPO1,IPO5,LMNA,SMAD2,MCM4,NUP54,MEN1,NFKBIA,NUP88,NUP43,PNPT1,PPP1CC,PRKCSH,MAPK1,MAPK3,ZRANB1,PTGER4,YTHDF1,PTPN2,RAN,RANBP2,RANGAP1,PSPC1,MAPRE1,NDC1,SNW1,LMBR1L,SMARCC2,SMARCE1,SUMO2,DEPDC1B,XPO7,NUP210,NUP160,FBXW11,BICD2,OBSL1,DYNLT1,BRD4,TPR,KPNA6,SUMO1,XPO1,SCAI,ZBTB16,NUP107,NUP214,FXR1,SPOP,CUL4B,CUL3,RAE1,PPM1D,HERC2,BTRC,PRC1,DDX21,NOLC1,CNOT10,IER2,TIPARP,NUP155,NUP93,POM121,G3BP2,KIF14,NUP153,NUTF2,NXF1,IPO7,POM121C,ARPP19,USP20,STIP1,NUP42,XPOT,SENP1,NUP37,EGLN3,NAA40,HDAC11,NUP85,NUP35,DTX2
Interaction	int:PCM1	PCM1 interactions		8.954e-12	1.697e-07	3.984e-10	4.154e-09	219	411	APEX1,HAUS1,KCTD12,BBS2,BFSP1,BICD1,BTF3,CAPZB,CCNB1,SCARB2,CENPE,CLTC,CCDC138,SCLT1,CSNK1A1,CSNK1D,CYLD,DAPK3,NUF2,DSP,TXNDC11,COMMD2,NIN,EPS8,RNF168,ESR1,ESR2,CNTROB,MINDY4,ING5,CCDC77,HOOK3,SSX2IP,GNAO1,GOLGA1,CEP89,CKAP2L,POC5,FBF1,KIAA1671,LRRCC1,CEP295,TANC1,SEPTIN10,CCDC65,KLC1,IPO5,LCA5,CEP112,TRIM37,MYO6,MYO9A,SPICE1,PCBP3,CEP170B,PCM1,PCNT,XRN1,ETAA1,SPATA24,PPIB,PPP2CA,PRKAR2B,PRKCI,PKN2,ZRANB1,AHI1,LRRC49,CC2D1A,CEP120,FAM120C,TTC12,ABCD3,PPP2R3C,RAF1,ATG16L1,IFT57,GPATCH1,CEP192,UBR7,RPA2,MIS18BP1,MCM10,RRM2,CCDC112,CEP162,ANKRD26,STIL,CEP164,MAPRE1,CEP72,VPS35,NINL,CDK5RAP2,CEP131,CEP152,SNRPE,TXLNG,CENPJ,MYCBP2,ERC1,KIZ,KIF1B,SREBF2,ITPRID2,BIN3,MPRIP,STAU1,CDKL5,STRN,PHLPP1,CAMSAP2,BICD2,RPGRIP1L,OBSL1,SRGAP2,SMG5,TERF2,SKA1,TP53BP2,BRD1,YWHAZ,LUZP1,KIF15,PAK5,FXR1,PLEKHG1,TTC8,ODF2L,SRGAP1,MIB1,EEA1,CFAP97,DYRK2,CUL3,SLAIN2,RAE1,USP28,DENND1A,CASK,DYNLL1,CDC123,HERC2,BTRC,CDKL2,MAP7,PRC1,MTMR7,LATS1,CEP20,CCNB2,VAPA,MOB4,FXR2,CNOT10,TIPARP,IBTK,C2CD3,GCC2,TTLL4,IQCB1,CEP135,CCP110,TRAF3IP1,RB1CC1,SPATA2,CEP350,CEP170,VPS33B,SNAP91,KIF14,ACTR2,AKAP9,ABI2,INTS4,MPHOSPH9,CKAP2,CEP85L,TNIP1,PIBF1,CAMSAP1,COG5,KAT5,DKK3,FAM184B,DISC1,ENTR1,RALBP1,YWHAQ,CNTRL,TRIOBP,HNRNPUL1,EXOC4,SAV1,HAUS8,RINT1,CCDC96,TBC1D31,IFT81,SECISBP2,NME7,CEP97,EGLN3,FAM184A,TEX9,KIF7,NAA40,CSPP1,IFT74,CCDC92,FAM81A,CEP63,LARP4,DUSP16,CCDC18,IFT22,CEP85,DIAPH3,SPATS2
Interaction	int:CEP170	CEP170 interactions		9.566e-12	1.813e-07	4.246e-10	4.427e-09	161	284	PARP1,APBA1,ARRB2,BTF3,CAMK4,CAMK2D,CAPZB,CBL,CCNB1,CCNF,CCDC138,SCLT1,CPN1,CRKL,CSNK1A1,CYLD,COX20,DAPK3,DCTN1,CYB5R3,ECT2,EGFR,NIN,ESR2,CCDC77,RAB3IP,LUC7L3,KIF2B,GRB2,GTF2I,CEP89,HDLBP,AGFG1,PRMT1,HSPA8,FBF1,IRF2,KIF2A,LCA5,LASP1,MAP4,MB21D2,MTAP,TRIM37,NARS1,NCL,NELL2,PRKN,CEP170B,PCM1,PCYT1A,MTPN,ANLN,PKD2,PPP2R3A,PRKAR2B,MAPK6,MAP2K2,ZRANB1,CC2D1A,CEP120,PHIP,WDR62,RAF1,ATG16L1,DPF2,PSPC1,VPS53,FBXW7,RRM2,SDCBP,CEP162,RUFY2,MAPRE1,KIFAP3,MAPRE3,NECAP2,NINL,CEP131,SNRNP70,SOX2,CLUAP1,CENPJ,SPAST,KLHL9,SYNE2,PHLPP1,RPGRIP1L,FRAT2,BRD4,SKA1,SNAPIN,TULP3,UBE3A,XPO1,YWHAB,YWHAG,YWHAH,YWHAZ,LUZP1,GOPC,CCDC6,FXR1,CCDC120,SKA3,BEGAIN,CUL3,SLAIN2,CCAR2,TNKS,HERC2,BTRC,LIMD1,MTMR6,SMC3,DCLK1,NRXN1,ASB7,DSTYK,HECTD1,KIF23,BCAR1,TIPARP,PDE4DIP,CEP135,RB1CC1,CEP170,KIF14,ACTR2,AKAP9,FARP1,TXNDC9,CKAP2,DCAF7,TUBGCP3,CAMSAP1,VTI1B,PNMA2,DISC1,SUGT1,YWHAQ,ASCC3,KIF2C,CNTRL,KIF3A,OIP5,HAUS8,NHSL2,NME7,UBQLN2,EGLN3,HERC2P9,NAA40,PPP1R21,IFT74,CEP44,SETD7,SMAP2,CCDC136,NDEL1,FAM83D
Interaction	int:PRKAR1A	PRKAR1A interactions		9.835e-12	1.864e-07	4.355e-10	4.541e-09	167	297	ACACA,ADAM10,AP1G1,AHCY,ARAF,KCTD12,C1QBP,CAMK2D,CANX,CAPZB,CCNE1,CDK4,AP3S1,DDX5,DYNC1H1,DPYSL2,DYRK1A,EGFR,ELAVL1,EPRS1,ESR1,FANCD2,FASN,FAT1,FGFR1,C2orf88,PDCD2L,GET4,MTOR,GARS1,GART,GRB2,GRIA2,GSK3A,GSTM3,GTF2I,H1-2,FRMD5,HLA-C,HNRNPK,HRAS,PRMT1,HSPA8,HSPA9,HSPB1,IARS1,PALM2AKAP2,IMPDH2,ITGA4,JUP,KCNQ2,KRAS,SMAD2,MAP4,MARS1,MCL1,MCM3,MAP3K5,MEN1,HNRNPM,NELL2,NPM1,HCN1,PAK2,PRKN,PFN2,PLS3,RC3H2,FAM153B,RBFOX1,PRKACA,PRKACB,PRKAR1A,PRKAR1B,PRKAR2B,PRKCA,PRKCI,MAPK6,ZRANB1,PSME1,DNAJC28,QARS1,RAF1,RAN,RARS1,RDX,RFC2,ROCK1,RPL8,RPN2,RPS6KA3,SET,SH3GL3,ANKRD26,BAHD1,CCT5,SOX2,SREBF2,OBSL1,SH3PXD2B,TLN1,SUZ12,RBFOX2,TUFM,TULP3,XPO1,YWHAZ,SPHK2,SMURF1,AKAP1,GATAD2B,DYRK2,CUL3,CUL2,BTRC,UBE2M,LATS1,DYRK1B,ZBED1,VAPB,VAPA,AKAP7,LNX2,AKAP5,AKAP12,HIGD1A,IQCB1,DOCK4,PRPF31,CUL7,PJA2,NUAK1,GNL3,DNAJB6,CALCOCO2,TAB1,NXF1,CAP1,CARM1,ARFGEF2,ARFGEF1,CCT7,PABPC1,NPRL2,KHDRBS1,CCT8,OGA,PLK2,PRDX3,STK39,MAT2B,AKAP11,AKAP10,PGAM5,PAXBP1,AGO3,UHRF1,ERO1A,SAP130,EGLN3,PLEKHF2,MCMBP,SETD7,LNPK,METTL15,TIPRL,WNK1
Interaction	int:DHX9	DHX9 interactions		1.073e-11	2.034e-07	4.74e-10	4.943e-09	314	628	ABCF1,ACTN4,ADAR,BIN1,APBB1,BIRC2,ARAF,ATP5PO,BTF3,CAPZB,CCNF,CHD4,CRK,CTNNB1,CYLD,DDX1,DDX5,DDX6,DLAT,DYNC1I1,DNMT3B,ECT2,EGFR,EIF2S3,EIF4E,ELAVL1,EPRS1,RNF168,ESR1,MALAT1,EZH2,RSRC1,MEX3C,FANCD2,FZR1,FN1,UTP23,LARP7,TRIM33,SRRT,RTRAF,ZFR,DOT1L,WWOX,GAPDH,GRIA4,GRSF1,GSPT1,H2AX,HAGH,HTT,HDGF,HDLBP,RBM17,HNRNPA2B1,HNRNPC,HNRNPF,HNRNPH1,HNRNPK,HNRNPU,PRMT1,HSD17B4,HSPA8,DUX4,IDH3A,NUDCD2,INPP5A,KIF5B,KRAS,RPSA,LBR,GTPBP10,MAN2C1,MAP2,MATN2,MBNL1,MDM2,MEN1,PDZD8,MRE11,MTF1,TRIM37,HNRNPM,NCBP1,NCL,DRG1,NFIA,NMT1,NPM1,YBX1,OAT,OGDH,DCUN1D1,PA2G4,PRKN,PCNA,PDPK1,PHF1,ANLN,FBXO42,DGCR8,RC3H2,PPIB,PPP5C,PPT1,PRKACB,MAP2K3,ZRANB1,KCTD9,PSEN1,PSMA5,LINC01554,PSMD8,ABCD3,QARS1,RAB5A,RAB5B,HEATR3,RAC1,RAD21,ATG16L1,RANBP2,RARS1,ARGLU1,RBM4,RFC4,RNF2,RNF4,ARL8B,NEIL3,PSPC1,RPA2,RPA3,RPL5,RPL10,FBXW7,RPL26,RPL27,RPL27A,ZNF326,RPS3,RPS3A,STRBP,RPS6,RPS8,RPS11,RPS14,LGR4,LRRC59,RTN1,SDHA,SRSF1,SRSF3,SRSF7,HSPA4L,ZCCHC8,FBXW4,LMTK2,DHX30,RALY,SNW1,INTS13,ACIN1,SMN2,EXOC2,SNRNP70,SNRPA,SNRPB,SNRPB2,SNRPD1,SNRPF,SOX2,CAND1,CMTR1,TMEM126B,SRP9,SRP19,SRP54,SRP72,SRPK1,CIC,STAU1,NEK4,PLCB1,OTUD3,FBXW11,U2SURP,OBSL1,NCAPH,FBXO46,DICER1,TFCP2,TARDBP,BRD4,TMPO,SUZ12,SPIDR,SRRM2,TOP1,ZNF346,PRMT8,SUMO1,UTRN,VRK1,SAR1A,CNBP,TRIM25,PMEPA1,USP7,SMURF1,CUL5,PABPN1,TAF15,SPOP,CUL4B,CUL3,CUL2,CUL1,ZBTB2,YBX3,API5,METTL14,CTNNAL1,TRIM24,IQGAP1,GGH,EIF2B3,EIF2B2,MBD2,BTRC,NGB,MAP7,PRC1,SART1,USP14,DDX21,LRRFIP1,TXNL1,SINHCAF,FBXO7,ROCK2,KIF23,RBM39,PARS2,TBC1D10B,RPAP1,LSM14A,MATR3,CUL7,RB1CC1,TOMM70,G3BP2,KIF14,THRAP3,RBX1,THOC1,HNRNPDL,SRA1,HDAC6,LRPPRC,AKAP9,SUGP2,AATF,PSME3,PSMD14,MTDH,HNRNPR,MARCHF6,IKZF1,YAP1,ATP5PD,NXF1,SYNCRIP,NOP56,PRPF8,PABPC1,AKAP8L,IVNS1ABP,KCNV1,IGF2BP1,IGF2BP3,IGF2BP2,KHDRBS1,SND1,CTCF,STAU2,USP39,OGA,DIMT1,SUGT1,SUB1,HNRNPA0,RABGEF1,STIP1,YWHAQ,FERMT2,CPSF6,DIDO1,HNRNPUL1,SMAP1,DCPS,MACROD1,TMOD3,UBN1,UBQLN2,TNIP2,RBM42,TMEM41B,ARMC5,FRAS1,RUFY1,RBM45,ZMAT3,TDRD3
Interaction	int:APC	APC interactions		1.086e-11	2.058e-07	4.785e-10	4.989e-09	198	365	AP2B1,ALDH2,ANXA7,APC,CCND1,DST,ENTPD1,CDK4,AP2S1,CSNK1A1,CSNK1D,CTBP1,CTNNA1,ARHGEF4,CTNNB1,CTSV,DCTN1,ASAP1,DIAPH1,DLG3,DYNC1I1,DNMT1,MARK2,CRBN,NIN,ESR1,ESR2,FANCC,UBR5,FHL2,ING5,HOOK3,NR5A2,LZTS2,FTSJ3,GOLGA1,SFN,USP30,GSK3A,HRAS,AGFG1,SEPTIN10,JUP,KIF5B,KRT18,LAMA3,SMAD1,SMAD4,NUP54,ARL13B,AFDN,MUC1,MYH10,MYO6,HNRNPM,NEB,NANS,PAFAH1B1,PCNA,PIK3CA,PKP2,PLAU,PPARD,MAP10,PPP1CC,PPP2CA,PPP2R5A,MARCHF5,PRKACA,PRKCA,ZRANB1,PSMD1,PTK2,FAM120C,PXN,RANBP2,RASA1,SAMD4B,SMU1,RPA2,CLIP1,SAT1,TRIM36,RNF145,CASC3,SIAH1,ZNF510,SEC31A,STIL,MAPRE1,KIFAP3,MAPRE3,TRIM32,OCLN,SNRNP200,KDM1A,SPAST,MYCBP2,SPTBN1,SPTBN2,CLASP2,RNF114,ERBIN,CDKL5,STRN,PHLPP1,ANKRD28,FBXW11,RPGRIP1L,SYNE1,MACF1,RBFOX2,TPR,TRAF1,MKRN1,MKRN2,VHL,XPO1,YWHAB,YWHAZ,TRIM25,ZYX,OTUD7B,BBX,CTNNBIP1,NAV3,USP7,NAV2,NUP107,NUP214,CCDC6,AXIN1,MAD1L1,ARHGAP21,CASK,TMEFF1,TNKS,IQGAP1,ASAP2,MCM3AP,BTRC,PRC1,LATS1,SMC3,HGS,ZW10,BUB3,DDX21,NOLC1,DLGAP1,CYTH2,KLF4,HECTD1,KIF23,TIPARP,FAM83B,CEP135,GIGYF2,TOMM20,NUP58,RB1CC1,BLOC1S6,POM121,KIF14,NUP153,RANBP9,ACTR3,TRAP1,COG5,ANP32B,POM121C,PLK4,DKK3,RUVBL2,ZNF276,YWHAQ,MAPRE2,RAB35,HTRA2,NUP42,AKAP13,C2CD4B,SAV1,NTN5,SLC35G1,ZBTB44,SENP1,EGLN3,KIF7,NUP85,EPB41L4A,LIN7B,ZNF106,CEP85,CCDC71,NDEL1,DIAPH3,RNF146
Interaction	int:MFSD4A	MFSD4A interactions		1.145e-11	2.17e-07	5.035e-10	5.25e-09	133	225	ACADSB,SLC25A25,AMFR,PTPMT1,SLC25A4,SLC25A6,BDH1,FCSK,CSE1L,DHCR7,DHCR24,DNM1,DTYMK,FIS1,GOLGA7,HSD17B12,IPO11,F2RL1,FANCA,FANCD2,ACSL1,FDFT1,CHCHD6,ATP6V1H,MTOR,CYSTM1,ERAP1,GK,TUBB8,JAK1,TNPO1,MAN1A1,MSI1,SFXN4,NFXL1,MAP2K3,PSEN1,CLN6,HEATR1,SEC61A2,RIF1,PANK4,RSAD1,MSMO1,TTC27,SACM1L,SLC7A1,SLC7A2,VAC14,RAB18,OCLN,XPO7,MON2,PDXDC1,CAND1,SPG7,ECHDC1,TMEM126B,STAT1,SURF4,PDS5A,GPAT4,TBCD,ICMT,SLC39A14,TNPO3,PISD,EPHX4,XPO1,XRCC3,TM9SF3,ABHD3,TOMM22,COQ8A,SLC39A10,SLC25A29,RNF213,TMEM263,GBF1,CDS2,SGPL1,BRAT1,HIP1R,BTAF1,ZW10,TBRG4,ABHD17C,SLC39A6,SAMM50,ATXN10,EI24,ATL3,SEC22B,DHRS7B,EARS2,DOP1B,ATP6AP2,PSMD14,TBL2,SIGMAR1,TUBGCP3,HAX1,TM9SF1,ARFGEF2,ARFGEF1,CYFIP2,MTX2,DMAC2L,VPS4A,TUBGCP2,AFG3L2,IMMT,SLC27A3,RER1,SLC25A19,XPOT,CHP1,CYP2S1,SLC25A24,TMEM41B,FASTKD1,LPCAT1,SLC35E1,THADA,XYLT2,MMS19,ATL2,NOM1,MFSD3,SMAP2,RUSF1,DHRS13,INTS3
Interaction	int:COMTD1	COMTD1 interactions		1.153e-11	2.186e-07	5.06e-10	5.276e-09	120	198	STK11IP,ADSL,APEX1,CCNT1,LRBA,CSE1L,COG3,ECE1,IPO11,EPRS1,ESR1,FANCD2,FAM8A1,HOOK3,MTOR,CIAO2B,CAB39,PHAX,IARS1,IFRD1,CCNYL1,KPNB1,TNPO1,MARS1,PPP4R2,PHKG2,PPP6C,ZRANB1,DYM,NCAPG2,CMTM6,QARS1,HEATR3,RANBP2,RARS1,HEATR1,LRRC1,COG2,PPP6R1,PPP4R3A,VAC14,SMN2,EXOC2,OCLN,XPO7,TBC1D9B,WAPL,CAND1,SETX,NCDN,ANKRD28,PDS5A,NUP160,VPS8,SLC39A14,TNPO3,XPO1,TRIM25,PNO1,COQ9,INTS12,NUP107,SLC39A10,PPP4R3B,AKAP1,KIAA2013,INTS2,COG6,USP28,PPFIBP1,CIP2A,TARS3,USO1,SUGP1,EIF4G3,GBF1,DIPK2A,EIF2B4,EIF2B3,EIF2B2,EIF2B5,BRAT1,HIP1R,SPAG9,BTAF1,ZW10,VAPB,TBRG4,STK17B,INIP,SLC39A6,ATXN10,GEMIN5,UPF2,BZW1,CKAP5,COG7,SMC4,INTS4,PGRMC2,MAD2L2,SLC30A9,COG5,IPO7,SMC2,CYFIP2,TBC1D8,XPOT,EXOC4,NUP37,NUP85,MIGA1,THADA,CDK5RAP3,SAAL1,MMS19,XPO4,TBC1D15,INTS3,DIAPH3
Interaction	int:ADRM1	ADRM1 interactions		1.175e-11	2.226e-07	5.13e-10	5.349e-09	142	244	ACACA,AHCY,BIRC2,APP,CCNF,LRBA,CLTC,DDB1,DHCR7,DLD,DYNC1H1,DYNC1I2,EGFR,INSIG2,DYNC1LI1,ESR2,FANCD2,FZR1,FASN,UCHL5,LUC7L2,PARD6B,GOLGA3,GOLGA4,GSPT1,HNRNPF,PRMT1,DNAJA1,HSPA9,IMPDH2,KIF5B,KLC1,IPO5,MAP4,MYH9,MYH10,NCBP1,NFKB1,PIPSL,PRKN,PLS3,PPP2CA,PPP2CB,PPP2R1A,PPP2R2A,PRKAR1A,PRKCI,MAPK6,ZRANB1,PSMA1,PSMA3,PSMA4,PSMA5,PSMB1,PSMB2,PSMC4,PSMC6,PSMD1,PSMD2,PSMD3,PSMD8,PSMD9,PSMD11,PSMD12,PSME1,PTPN2,RAB1A,RAD23B,ATG16L1,RBBP4,RBBP7,UBR7,RNH1,PPP6R3,RPN1,RPN2,RPS8,LRRK2,SRSF3,MAILR,LMBR1L,SMS,SOD1,NEDD4L,OBSL1,LARP1,NCAPH,BRD4,UBE2N,UBE3A,VCP,VIM,YWHAB,TRIM25,SMURF1,CCDC6,RUVBL1,CCDC74A,CCAR2,NAPA,IQGAP1,UBE2M,SPAG9,USP14,LATS1,BUB3,MTA2,SRSF11,TXNL1,CCDC74B,GEMIN5,TIPARP,BZW1,SLK,PSMD6,SMC4,HUWE1,CCDC43,LRPPRC,TIMM13,PRMT3,PSMD14,PRMT5,CARM1,SMC2,PABPC1,PDLIM5,MYL12A,HSPH1,RUVBL2,YWHAQ,WDHD1,STRAP,NRBP1,UBQLN2,TNIP2,EGLN3,RPAP3,COLGALT1,MCMBP,CCDC92,PAAF1
Interaction	int:IMMP1L	IMMP1L interactions		1.175e-11	2.226e-07	5.13e-10	5.349e-09	142	244	ABCA1,ACAA1,ACADSB,SLC25A25,AK2,MTMR9,OMA1,CALU,CBR1,CKMT1B,COX5B,COX6C,COX15,CPOX,TIMM8A,SELENOO,DLST,ECHS1,ATAD3B,RMDN1,EIF5,ENDOG,IMMP2L,DCXR,TACO1,HGH1,MRPL37,ESRRA,ECSIT,TIMMDC1,FECH,CHCHD6,TRIM33,THEM4,GLS,GPD2,USP30,PDIA3,FAM136A,HSPD1,FAM117B,IDI1,DOCK7,GFM1,KIF5C,LETM1,MDH2,PPP1R12A,NDUFA8,NDUFB5,NDUFS3,NDUFS8,NDUFV3,TONSL,NUP88,OPA1,CYCS,PCK2,TMX3,POLG,PPOX,PPP4C,MYL12B,QRICH1,SARS2,OCIAD1,INTS11,WDR62,RNH1,PSPC1,PARL,SDHA,IARS2,DNAJC11,SLC22A4,PLGRKT,TMEM126B,MDN1,DYNLT1,TFAM,CAPN7,DNAJC7,UTRN,DIABLO,UGGT1,NUP214,FXR1,MICU2,CLPP,CUL4B,SLC25A12,TMEM242,EIF4G3,URI1,PDCD5,COX7A2L,LONP1,COX5A,SAMM50,MPC2,PDIA4,CLINT1,EARS2,TOMM70,SEC16A,EXOG,FAM162A,DOP1B,NDUFAF2,TSPAN5,LRPPRC,TIMM13,SLC25A13,OSTF1,PRMT3,TIMM17B,MICU1,ZER1,HAX1,SLC30A9,RNASEH2A,CCT7,MTX2,PPA2,PRDX3,AFG3L2,IMMT,WDHD1,ATXN2L,RINT1,SFXN1,TBK1,NUP37,PDCL3,SLC25A24,RPAP3,OPA3,MMAB,ATPAF1,LACTB,IMMP1L,COA7
Interaction	int:RAB3B	RAB3B interactions		1.187e-11	2.25e-07	5.172e-10	5.393e-09	170	304	ACVR1,OSBPL8,OSBPL11,ALDH3A2,APBB1,APBB2,ATP2B1,ATP6V1B2,BNIP2,CALM1,CAMLG,SCARB1,CHML,CLCN7,CPD,CXADR,DMXL1,DHCR7,DLG4,DSG2,NIN,SNAP47,ACSL3,UBE2J1,CISD2,MGARP,GOLGA3,GOLGB1,HTT,HLA-C,HMOX2,IGF2R,LBR,LMAN1,LNPEP,SMAD1,SMAD4,RAB8A,ARL13B,PDZD8,MB21D2,FLCN,MYO5A,NOTCH2,STT3B,PDCL,PEX14,TMCO1,PTPN1,OCIAD1,ABCD3,RAB1A,RAB3A,RAB6A,RABIF,OXR1,SLC6A15,MACO1,WDR41,LRRC59,RRBP1,RTN1,VEZT,FNDC3A,INPP5F,SLC3A2,SLC30A6,SLC7A2,NDC1,SLC12A2,RIMS1,OCLN,DEPDC1B,MON2,PDXDC1,ANKLE2,RABL3,MYO5C,UBXN4,STX3,STX5,SYNE2,VAMP2,VAMP7,TACC1,TACR3,SCFD1,EHBP1,WDR7,ESYT1,TFRC,TGFBR1,TMEM9,TMF1,SLC39A14,TPD52L2,LEMD3,CEMIP2,STX12,MTCH1,MTCH2,SLC30A1,RAB7A,REEP5,GOPC,RTN4,AKAP1,CLPP,ESYT2,TC2N,MAVS,STX7,FAM135A,CUL3,KIAA1549,NUMB,GBF1,RAB11A,NRP1,WHAMM,MTMR6,SLC33A1,VAPB,VAPA,RAB11B,VAMP3,EIF2AK3,SLC4A7,RPH3AL,SCAMP1,ACBD5,SEC22B,FAM83B,GORASP2,ARHGEF10,RAB11FIP5,RIMS2,TOR1AIP1,CHMP7,ARFGAP3,GOLGA5,DOP1B,SLC12A6,DNM1L,BCAP31,ATP6AP2,TRIM13,MTDH,VPS13B,RTN3,FAM91A1,BASP1,PGRMC2,TGOLN2,RASEF,ARFIP1,CKAP4,TDRKH,SEC63,PACSIN2,CPNE8,UBIAD1,CDK5RAP3,DNAJC1,LNPK,ACBD3,TMEM199,SLC38A1,TMX1,VANGL1
Interaction	int:PURG	PURG interactions		1.193e-11	2.261e-07	5.186e-10	5.408e-09	132	223	LENG8,APP,ZNF420,CLK2,DHX8,DKC1,ELAVL2,RSL24D1,ZNF771,RPF2,NIP7,ASCC2,ZNF107,FYTTD1,UTP23,C7orf50,LARP7,ZFR,FTSJ3,RBMXL1,CDK12,MAK16,BUD13,LTV1,HNRNPC,HELZ2,GTPBP10,MAP3K1,ZNF92,NCL,NKTR,NOP2,YBX1,NVL,PARN,XRN1,NLE1,DDX56,THAP12,YTHDF1,FAM120C,PURA,PURB,RBBP6,LARP1B,BRIX1,ZNF326,RPS3,RPS3A,STRBP,RPS6,RPS8,RPS14,CASC3,SRSF5,CDKN2AIP,DDX27,DHX30,RALY,PDCD11,RRP1B,KIF1B,SRP72,SRPK1,STAU1,U2SURP,LARP1,PUM2,RRP8,GTPBP4,MKRN1,TTF1,ZNF708,ZNF28,ZNF91,PAIP2B,ZNF485,ZNF492,YBX3,ZSCAN25,PRPF4B,TAF1B,DDX21,RSBN1L,ZNF445,SCAF1,PUM1,DCAF4,SREK1,RBM19,SUGP2,CEBPZ,SRRM1,NSA2,SYNCRIP,IGF2BP3,IGF2BP2,CELF1,CTCF,STAU2,ZBTB11,ZNF777,SRSF10,ZNF273,ZNF483,ASCC3,KRR1,ZWINT,SPTY2D1,ABT1,MIS12,DDX50,DDX54,GNL2,NOC4L,PURG,TAF1D,TUT7,ZNF668,ZNF724,RPF1,CPEB4,PRDM15,TENT4B,ZNF732,ZNF320,METTL17,ZNF791,ZNF574,DDX31,YTHDC2,ZFC3H1
Interaction	int:HNRNPH1	HNRNPH1 interactions		1.287e-11	2.44e-07	5.583e-10	5.822e-09	692	1537	SDE2,ACLY,ACTN4,ADAM10,MYSM1,PARP1,ADRB2,AFG3L1P,AHCY,AK2,AKT2,ALDH1B1,PAQR7,ANXA6,APBB1,APEX1,BIRC2,APP,ARF3,ARF6,ARG2,RHOB,RND3,ARRB1,ARRB2,CHID1,ATP1B1,ATP2B1,ALDH7A1,BCAT2,CCND1,BDH1,KLF5,BTF3,C19orf25,CACNB3,CANX,CAPZB,CASP9,CAV2,CCNF,CCNT1,SEPTIN7,CDKN2A,RCC1,CHD2,CHD4,LOC100630923,SLC35F3,CLK2,COX11,CHST11,ATF2,ATF6B,CREBL2,CRY1,CSNK1D,NUS1,CYLD,DDX1,DDX5,DDX6,DFFB,CCM2,RAMAC,DLG4,DLST,DMWD,CD99L2,DPYSL2,ATN1,LONP2,MRPL53,DYRK1A,EFNA5,EGFR,SAR1B,EIF4E,ELAVL1,CTTN,IMMP2L,ENSA,IPO11,EPRS1,ZNF219,EMC4,ESRRA,SELENOH,MALAT1,OBSCN,ETS2,MECOM,SLC25A37,SPG21,FANCD2,ACSL3,FZR1,HOOK1,FGF2,POLR1B,FKBP3,FKBP4,YTHDF2,FOXO3,FLNB,MED10,FN1,FOSL2,C7orf50,NT5DC3,LARP7,AZIN1,PCF11,PIAS4,HOOK3,KLF13,LUC7L2,FRG1,RAB3IP,PPIL1,ZFR,NUB1,PALS2,LSM14B,GABBR1,WWOX,GARS1,GART,GBAP1,GCLC,DPY30,GPT2,GRB2,GRIN2D,PDIA3,GTF2I,NFATC2IP,ARHGEF39,LRP11,HADHA,UBASH3B,FRMD5,MIR22HG,HTT,HDGF,UBE2K,ZBTB48,SNHG12,HMGCS1,NR4A1,HNRNPA2B1,HNRNPC,HNRNPF,HNRNPH1,HNRNPK,HNRNPU,HNRNPUL2-BSCL2,STX16-NPEPL1,AGFG2,PRMT1,HSF4,HSPB1,HSPD1,DNAJB1,IARS1,ADARB2-AS1,DUX4,NUDCD2,RBPJ,TNKS1BP1,CRTC2,IBA57,FOXK2,IMPA2,INSIG1,SERINC2,ITGA4,CD82,UBE2J2,KPNB1,KPNA2,TNPO1,LIG1,LMNA,LMO1,LTBR,ZFYVE27,MAX,MBNL1,LOC643201,MNT,FMC1-LUC7L2,MSH2,MTF1,MIR3667HG,TRIM37,NAB1,HNRNPM,NAP1L4,NCBP1,NCL,NFE2L1,NHS,ZNF740,NME1,NPM1,NRF1,HACD2,ORC2,DCUN1D1,PEBP1,CYCS,PRKN,PAWR,PCCA,HCG18,PFKFB2,PFN2,PGD,MTPN,PIK3C2B,RBM27,PITPNA,DGCR8,NEURL1B,SMOX,PLOD2,PLS3,DDIT4,RC3H2,GNB1L,PPA1,PPP1CC,PPP2CA,PPP2CB,PPP2R2C,PPP3CA,PPT1,TMED9,KLHDC4,ZRANB1,PRPS1,TET2,KCTD9,PSAP,PSMD9,PSMD11,ZCCHC2,PTGFRN,ALKBH5,NCAPG2,BDNF-AS,PTPN11,PTPRD,PTPRJ,FAM120C,PEX5,CLN6,C1orf159,MTARC2,TUG1,QARS1,RAB1A,RAD23B,RAD51D,RAN,RANBP2,RANGAP1,RARS1,RASA1,RBBP7,RBM4,RBMS1,KHDRBS2,RALGPS2,BSDC1,PRPF38B,RFC2,TRIM27,TMEM33,RHEB,RING1,RNF220,RNF4,PLEKHG6,RPA2,RPA3,PHF10,RPL27A,ZNF326,RPLP1,STRBP,RPS6KA3,COPRS,RRBP1,RRM2,RNF145,SDHC,RBM38,SEC14L1,SELENOW,SET,XRN2,FOXRED1,NAGK,SRSF1,SRSF4,SRSF5,UBE2Q1,TRA2B,ZCCHC8,ST3GAL2,ST3GAL3,DZIP1,MIR1915HG,ZNF692,SLC1A1,BAHD1,CEP164,DHX30,RALY,NCBP2,LUC7L,RAB3GAP1,IARS2,SNW1,CCT5,CEP72,ENAH,NT5C2,PDCD11,ACIN1,SUMO2,MAPKBP1,SNCA,SNRNP70,SNRPB,SNRPD1,CNOT1,SNRNP200,SOX2,SP3,ZNF609,WAPL,CAND1,UBAP2,CMTR1,VWA8,ECHDC1,SRP19,SRPK1,TAB2,N4BP3,IKBIP,CIC,STAU1,NEK4,STK10,PSME4,FAM168A,RAB5IF,SURF1,VAMP1,PDS5A,ADAM17,CAMTA1,WWC1,FBXW11,ELOC,ADGRL1-AS1,TCF20,NEDD4L,SZT2,OBSL1,ARHGEF12,LARP1,PUM2,TERF2,PPWD1,FBXO46,TARDBP,SF3B1,TMEM9,BRD4,YLPM1,TSPAN4,TMPO,SRRM2,TNPO3,RBFOX2,TSPAN15,TPM4,GTPBP4,HSP90B1,METTL3,CARHSP1,CD2AP,SSBP3,DNAJC7,TYK2,UBE2E1,UBE2N,UBP1,VKORC1L1,UGP2,D2HGDH,VCP,KCTD7,VHL,TRPV1,WARS1,EIF4H,XPO1,XRCC3,TMEM9B,YES1,SAR1A,YWHAG,SF1,SPTSSA,TRIM25,TRIM26,TM9SF3,WRNIP1,DHX33,OTUD7B,USP7,GPANK1,ZNF212,SLC44A2,SMURF1,WDR27,CUL5,TTC7A,FXR1,PABPN1,ANP32A,GAN,CCDC120,TAF15,AKAP1,ELL,ASPHD1,NDRG2,PICALM,GATAD2B,RIMKLB,MAD1L1,PIP4K2B,SPOP,TMEM181,BEGAIN,CUL4B,CUL3,CUL2,CUL1,PKP4,API5,LMO4,METTL14,KHSRP,SPTBN4,TMEM242,PSMG1,CCAR2,EIF3A,ADAM15,PPP1R3E,TNFRSF6B,LOC729732,SGCE,HERC2,ZNF598,MBD2,FUBP3,JPT2,BTRC,NORAD,PTBP2,TRIM41,UBE2M,RPL14,RILPL1,SLC7A6,SART1,USP14,SMC3,SRRM3,ZNF445,VAPB,CYTH1,ITGB1BP1,RHOU,B4GALT5,LONP1,FBXO7,LRP5L,ABTB2,ARMC8,POC1A,GEMIN5,RBM39,UNC50,IER2,DHRS7B,ARHGEF10,SS18L1,IQCB1,DYNLL2,PPIP5K1,LSM14A,KDM4A,VGLL4,PUM1,SZRD1,RAB11FIP3,LAPTM4A,SERBP1,EIF4A3,MATR3,SENP3,TATDN2,TOMM20,FBXW2,SREK1,NUP58,CUL7,HIBCH,SACS,SV2B,G3BP2,ZBTB5,JOSD1,OXSR1,RBX1,HNRNPDL,TANK,HDAC6,PDCD6,MED16,TOM1L1,RANBP9,DNAJB6,SAE1,HUWE1,ARPC1B,ACTR3,ACTR2,HIPK3,TIMM13,BCAP31,NAMPT,ARFRP1,RBM7,RBM6,AATF,PSME3,PAN3,PSMD14,HNRNPR,AKAP8,SF3A1,BCKDK,HMG20A,NDRG1,BASP1,YAP1,PRMT5,TUBGCP3,CFDP1,CAP1,CRTAP,SYNCRIP,APPBP2,IPO7,GLRX3,CCT4,CCT2,PRPF8,PABPC1,IGF2BP3,IGF2BP2,PRELID3A,CELF1,CTCF,TAF5L,OGA,GIPC1,NCKAP1,SLC39A1,ENTR1,TSPAN9,MAN1A2,TRAFD1,SUGT1,SPIN1,HNRNPA0,CBX1,PDIA5,PRPF19,STIP1,YWHAQ,COPS6,SF3B2,RAB35,RAB31,GUSBP14,HTRA2,WWP1,HNRNPUL1,FAF1,ZWINT,NUDT3,EXOC4,GPN1,PDAP1,ELAC2,ZFAND3,MIB2,PABIR3,MYPOP,WTIP,DIPK1A,SPRN,ORMDL3,IFFO2,MACROD1,RAB4B-EGLN2,UHRF1,ZNF664,DGKH,OLA1,COLEC11,DDX54,TRA2A,NME7,GMPPA,TAF1D,UBQLN2,ERO1A,TNIP2,BRCC3,MIRLET7F2,TMEM41B,ARMH3,ADIPOR2,ARHGAP10,PARP8,COLGALT1,KIF7,WASH3P,OTUD7A,NAA40,HDAC11,LPCAT1,ERMP1,WLS,CXXC1,ZNF829,PPP1R21,ZYG11A,NAA50,RUFY1,WDR26,MIR17HG,EPC1,WDR82,PNPLA3,WASH2P,LOC440910,SMOC1,EPB41L4A,LARP4,XYLT2,KIF9,TOR3A,RBM45,AARSD1,CYB5B,FAM168B,ANKRD18B,NUCKS1,DTX2,ILRUN,CCDC71,WNK1,CSRNP2,SLC27A1,SPATS2,PPP1R14C,AHSA2P,PLBD2
Interaction	int:GOLGA1	GOLGA1 interactions		1.411e-11	2.673e-07	6.104e-10	6.364e-09	112	182	OSBPL6,OSBPL11,APC,ATP6V1B2,ATP7B,DST,CCDC138,CPD,COG3,DMXL1,FAM107B,DSG2,VPS54,SSX2IP,GAK,RAPGEF6,JMY,GOLGA1,GOLGA3,GOLGA4,GOLGB1,ARHGAP35,LTV1,KIAA1671,IGF2R,TNKS1BP1,TANC1,NCOA7,ANKRD52,CEP170B,PCM1,PCNA,PCNT,CCSER2,PRKAR1B,ZRANB1,AFTPH,PEX5,RAB6A,SLC6A15,CEP192,AP1AR,ANKRD26,PPP6R1,DENND4C,MAPRE1,RAB3GAP1,SCAP,CEP131,CEP152,IFT122,TBC1D23,MON2,PDXDC1,ERC1,STK3,PASK,STRN,VAMP2,ANKRD28,DNMBP,TTC28,USP24,ARHGEF12,DICER1,AP4E1,TMF1,MACF1,TP53BP2,SUMO1,SLAIN1,TRIM25,ALMS1,WASHC2C,SCYL3,ARFGEF3,LZTR1,BIRC6,PLEKHG1,SLAIN2,ZDBF2,VAMP4,GBF1,ARHGAP29,ATXN10,SCAMP1,RPAP1,GCC2,CCP110,CEP350,TINF2,SEC16A,GOLGA5,MPHOSPH9,FAM91A1,PIBF1,ENTR1,R3HCC1L,ASCC3,EXOC4,WHAMMP3,ANKHD1-EIF4EBP3,SVIP,UBIAD1,CEP97,CSPP1,UBA5,FNIP1,IFT74,RUFY1,CCDC18,DIAPH3
Interaction	int:ATXN3	ATXN3 interactions		1.454e-11	2.757e-07	6.279e-10	6.547e-09	229	435	SEH1L,ACACA,ACLY,ACTN4,PARP1,AHCY,ALDOA,AMFR,SLC25A6,ANXA7,APEX1,BIRC2,APP,ARCN1,RHOG,ATP5F1C,ATP5PO,BCL2L1,C1QBP,CANX,CAPN2,CASP7,CDK4,CHEK1,CLTC,CSE1L,SLC25A10,DDB1,DDX6,DLD,DLST,DYNC1H1,DNM2,ITCH,DSP,EEF1G,RMDN1,HSD17B12,ENO1,EPRS1,FASN,YTHDF2,HSDL2,HACD3,CISD2,GET4,RTRAF,GAPDH,GART,PSRC1,RFFL,GTF2I,HAGH,HTT,ARHGAP19,HNRNPA2B1,HNRNPK,HNRNPU,PRMT1,DNAJA1,HSPA4,HSPA8,HSPA9,HSPB1,HSP90AA1,HSPD1,IARS1,IBA57,IMPDH2,TUBB8,KPNB1,KPNA2,RPSA,LIG3,MARS1,MAP3K1,ATXN3,MYH9,MYH10,HNRNPM,NDUFA4,NDUFA8,NFKBIA,NME1,NPM1,SFXN4,OGDH,PRKN,PC,PCMT1,SLC25A3,C8orf82,PKM,TMCO1,PPIA,MARCHF5,PRPS1,PSMA1,PSMA4,PSMA5,PSMB1,PSMB2,PSMC4,PSMC6,PSMD1,PSMD2,PSMD3,PSMD11,PSMD12,PTCH1,RAD23B,RAN,RAP2A,RARS1,RBBP4,RHEB,FANCI,RPA2,RPA3,UBE2W,RPN1,RPS3,RPS3A,RPS6,RPS6KA1,RPS8,RPS13,RPS14,RPS15A,RPS19,SARS1,SDC2,SDHA,HSPA4L,SLC3A2,POMZP3,CCT5,SLC16A1,ENAH,NGLY1,RAB21,SNRNP200,SOX2,SRI,AEBP2,ALG1,TLCD5,UBR2,SF3B1,HSP90B1,TRAF6,DNAJC7,TXN,SUMO1,VARS1,VCP,VIM,DIABLO,XPO1,USP7,SMURF1,CNOT6,NUFIP2,CUL1,MKNK1,RUVBL1,MCU,EIF3A,BECN1,DPM1,IQGAP1,KAT2B,USP13,BCL7C,KLF4,RPL23,PICK1,BAG3,ATP5MF,NCOR1,MDC1,TCAF1,PSMD6,MFN2,HDAC6,NDUFAF2,DNM1L,HUWE1,LSM12,PDIA6,BCAP31,UBAC2,DDX39A,PSMD14,UBE4B,DNAJA2,TFG,TUBB4A,HAX1,IPO7,CCT7,CCT4,CCT2,PRPF8,PAICS,USP21,TIMM50,CCT8,FAM184B,NCKAP1,MTHFD2,HSPH1,MALT1,PRDX3,SF3A3,UBE2S,PRPF19,STIP1,SF3B2,SLC27A4,ATXN2L,PNKP,PGAM5,PSAT1,LPCAT1,MCMBP,PHAF1,GRPEL1,COA7
Interaction	int:RUVBL1	RUVBL1 interactions		1.53e-11	2.899e-07	6.589e-10	6.87e-09	273	535	ACLY,ACTL6A,AHCY,ARAF,ARNT,ATP6V1B2,PELI3,BTF3,ZNHIT2,CAPNS1,CAPZB,CCNF,CDH1,CENPA,CHD4,CRY1,SLC25A10,CTNNB1,DKC1,DLD,DLG4,DYNC1I1,DYNC1I2,DPYSL2,ECT2,EGFR,INSIG2,ELAVL1,CRBN,ESR1,MECOM,FANCD2,FZR1,FDFT1,UCHL5,CAMKK1,ING5,LARP7,MED15,MTOR,LUC7L2,DOT1L,GNAS,GOLGA3,GOLGA4,GRB2,GSPT1,H2AX,H3-3A,HTT,HDAC2,HDGF,HDLBP,HIF1A,HINT1,PRMT1,DNAJA1,HSPA4,HSPA8,HSPB1,IGF1R,CD82,KCNMA1,KPNA1,KPNB1,KPNA2,TNPO1,KRAS,LMNA,MAX,MEN1,ATXN3,MLH1,KMT2A,MME,MYH9,MYH10,PPP1R12A,NCBP1,NEDD4,NFRKB,NME1,PCBP3,NUP43,PAK1,PRKN,PCBP2,ANLN,PLG,ASNSD1,PMS2,ING3,INO80,PAF1,PPP1CC,ZNHIT6,PPP5C,PPT1,TMED9,MAPK8,MAP2K3,ZRANB1,GATAD2A,PSMA3,PSMC6,PSMD1,PSMD2,PSMD3,PSME1,ANKHD1,USP47,RAF1,ATG16L1,RBBP4,RBBP7,MED9,RFC5,SHQ1,RNF2,CCDC87,RORA,NEIL3,PPP6R3,FBXW7,RPS3A,HJURP,LRRC59,NOPCHAP1,SRSF2,ITSN1,FBXW4,SKP2,DDX27,TRMU,SNW1,SMARCA1,SMARCC2,INTS9,SUMO2,SNRNP70,SNRPD1,SNRNP200,DEPDC1B,SOD1,SOX2,FNBP1,SMG1,CAND1,EAPP,SRI,CIC,NCDN,DMAP1,STAU1,RTF1,NEK4,RCOR1,SMG9,PHLPP1,ANKRD28,MAP3K7,VPS72,OBSL1,TERT,FBXO46,TFCP2,BRD4,TMPO,TP53BP1,METTL3,SSBP3,TUBB2A,TYK2,VARS1,VCP,VDAC1,XPO1,YY1,MRPS22,FAM20C,TAF15,LZTR1,ARID1A,TRRAP,PLEKHG1,H2BC21,MAVS,RPTOR,CEP126,CUL3,CUL1,SMARCA5,EP400,CHD8,COPS3,RUVBL1,MCM9,URI1,IQGAP1,JAZF1,ZNF598,NGB,UBE2M,SPAG9,PRC1,ASH2L,LRRFIP1,MTA2,UBE2L6,SRSF11,FBXO7,MED7,USP49,KIF23,GEMIN5,MACROH2A1,RBM39,TIPARP,CTR9,BZW1,PRPF31,EPC2,SLK,MATR3,CUL7,FBXO25,FBXO10,HDAC6,CHAF1A,SMC4,DNM1L,HUWE1,ACTR2,LRPPRC,AKAP8,SMNDC1,DNAJA2,IKZF1,TUBA1B,YAP1,PRMT5,CFDP1,NXF1,KAT5,SMC2,PRPF8,PABPC1,CTCF,B9D1,PTGES3,RUVBL2,MALT1,STIP1,EML4,FAF1,ECD,GPN1,ACTR8,E2F7,UBQLN2,TNIP2,TANGO6,RPAP3,COLGALT1,ARMC5,NAA40,ACTR5,RUFY1,EPC1,MLST8,SMAP2,MEAF6,DOCK8
Interaction	int:FOXP3	FOXP3 interactions		1.564e-11	2.964e-07	6.722e-10	7.009e-09	228	433	ADAR,ADD1,ADD3,LENG8,ADSL,AP2A1,AP2B1,ARCN1,BRD9,ATM,ATR,BAX,CAMK2D,CBFB,CCNB1,CDC27,CDK6,CHD4,AP3S1,CNN3,CSE1L,CSNK1D,CTPS1,DYNC1H1,DNM2,PHC2,DERA,DYNC1LI1,ELF1,MARK2,NUSAP1,ETV3,USP44,ZNF771,BPTF,FASN,KAT8,DDX41,YTHDF2,FYTTD1,THOC3,MED15,ZFR,FTSJ3,MAK16,ZBTB37,DPY30,NR3C1,GSPT1,MSH6,H2AX,HDAC2,HK2,FAM76A,KPNA3,TNPO1,LCP1,APLF,LIG3,MAP4,MAX,MBNL1,MDM2,NFATC1,GAS2L3,NRF1,NUP88,ORC2,P4HA1,PC,FAM98B,PLEC,DDX56,PPP2R5A,MAP2K2,GATAD2A,NDE1,PSMA5,NCAPG2,RAD21,RAD51,RANBP2,RAP1A,HEATR1,DPF2,ELP3,INTS10,RIF1,ZNF326,WDR33,STRBP,RPS6KA3,MCM10,RRM2,NCBP3,CDCA7L,SEC13,ZCCHC8,LRRC40,DHX30,RALY,LUC7L,MED19,SMARCC2,ACIN1,SMARCE1,SNRNP70,SNRPA,EXOSC7,KDM1A,SP2,SRP72,CLASP2,STAT3,DMAP1,RCOR1,FBXO28,BOP1,NUP160,USP22,RRP8,TFCP2,SIRT1,TIAL1,PHF3,TLN1,PPP1R18,SUZ12,TOP1,GTPBP4,ZNF346,ORC3,CORO1C,CD2AP,SSBP3,UBP1,VCP,NSD2,PRR20A,YY1,WRNIP1,SMYD2,USP7,PRRC2A,NUP107,NUP214,MLLT10,SKA3,COIL,ARID1A,PRR20E,CUL3,SMARCA5,BEND3,CHD8,USO1,SUGP1,CCAR2,EIF4G3,IQGAP1,GMPS,EIF2S2,PRPF4B,FUBP3,UBE2M,ASH2L,SMC3,SCAF11,BCL7C,PPIG,AHCTF1,CHD1L,KIF20B,NUP155,SIPA1L1,HDAC9,BCLAF1,SENP3,CKAP5,MIDEAS,RBM19,PTBP3,ZBTB33,PDCD6IP,DNAJB6,DNM1L,ARPC1B,ZBTB34,SUGP2,CEBPZ,AATF,PSME3,SRRM1,AKAP8,IKZF1,TUBGCP3,KAT5,SIVA1,COPG2,CCT4,SMC2,SPECC1,PAICS,TAF6L,IGF2BP3,FOXP1,TUBGCP2,WDR3,SF3A3,ZNF638,MAPRE2,HNRNPLL,STRAP,BAZ1A,PARK7,C19orf47,GNL2,NOC4L,SLTM,ATAD5,NOL10,SGF29,IRF2BPL,IKZF4,BCL11B,INTS3,TDRD3,ISG20L2
Interaction	int:ISG15	ISG15 interactions		1.674e-11	3.172e-07	7.168e-10	7.474e-09	254	492	AARS1,ACLY,ACTN4,PARP1,AP2A1,AP2A2,AP2B1,ALDOA,SLC25A6,ANXA2,ANXA5,ARF4,ATIC,ATP2A2,ATP2B1,C1QBP,CANX,CDKN2A,CLK1,CLTC,CSE1L,CTNNB1,EPPK1,DDB1,DDX1,HP1BP3,CYB5R3,CD99L2,DYNC1H1,DSG2,DYRK1A,LAP3,EEF1A2,EEF1G,ELAVL1,ENO1,HERC5,EPHX1,EPRS1,FANCD2,FASN,UCHL5,FLNB,HACD3,CHMP5,FUT4,FTSJ3,GALNT2,GAPDH,GDI2,SFN,GPI,GSR,GSTP1,HIF1A,HNRNPA2B1,HNRNPF,HNRNPK,HNRNPU,HSPA4,HSPA8,HSPB1,HSP90AA1,HSPD1,DNAJB1,IARS1,HELZ2,JAK1,KPNA2,LMAN1,LMNA,SMAD4,MAP4,MARS1,MYO1B,MYH9,MYH10,MYO5A,MYO6,PPP1R12A,HNRNPM,NCL,NEDD4,YBX1,NUP43,OGDH,PEBP1,PAFAH1B1,PCM1,PGD,SLC25A3,PKM,PLEC,PLS1,PLS3,PPIA,PPM1B,MYL12B,LGMN,PSMA1,PSMA3,PSMA4,PSMA5,PSMB1,PSMB2,PSMC4,PSMC6,PSMD1,PSMD2,PSMD3,PSMD8,PSMD11,FAM120C,QARS1,RAD23B,RAN,RARS1,UACA,RBBP4,RGS3,NAT10,KLHL26,BRIX1,RPL27A,RPN2,WDR33,LRRC59,SRSF1,SRSF3,BMP2K,NPLOC4,SLC3A2,DHX30,LIMCH1,SNRNP200,PALLD,CAND1,EMC1,SPAST,ZC3H15,SRPK1,TAB2,STAT1,MYO5C,MPRIP,STAU1,NSFL1C,PRRC2C,MAP3K7,TARS1,DPY19L1,TFRC,TJP1,CAPN7,TMPO,ZNF281,TPM1,TPM3,TPM4,UBE2N,SUMO1,UGP2,VCP,VIM,WARS1,YWHAB,TRIM25,TM9SF3,ZNF318,LUZP1,CCNL1,ATP13A1,USP5,PICALM,RNF213,RUVBL1,ALDH4A1,RAB11A,IQGAP1,HERC3,FUBP3,USP14,LRRFIP2,VAPA,UBE2L6,RPL23,TXNL1,DNAJB5,BAG3,ATL3,SIN3A,IBTK,SPATS2L,CLINT1,DEPDC7,HERC4,SERBP1,RSL1D1,BCLAF1,MATR3,PSMD6,SEC16A,THRAP3,GNL3,HDAC6,TOM1,SH2D3C,DNAJB6,ABCF2,TRAP1,BCAP31,G3BP1,DDX39A,PSMD14,MTDH,TBL2,ZMPSTE24,TUBA1B,PGRMC2,TAB1,CCT4,CCT2,PRPF8,PABPC1,ERLIN1,USP21,MYL12A,SND1,FARS2,TIMM50,CCT8,CACYBP,OGA,RUVBL2,RNF115,CUEDC1,TRAFD1,CKAP4,ASCC3,IMMT,DSTN,DNAJB4,FAF1,ATXN2L,PARK7,TMOD3,SENP1,DDX54,RBM15B,ERMP1,MINDY3,GRPEL1,MITD1,SPATS2
Interaction	int:KPNA4	KPNA4 interactions		1.675e-11	3.175e-07	7.168e-10	7.474e-09	123	205	ACLY,APP,ARRB2,B2M,CANX,CCNT1,CDKN1B,CLGN,RCC1,CHD4,CRY2,CSE1L,ZMIZ2,SOST,EEF1G,PHF20L1,ELAVL1,ESR1,SELENOH,EZH2,ZRANB3,FASN,CTDSPL2,LARP7,LCOR,PHAX,GTF2I,H3-3A,HDAC2,HIF1A,HNRNPC,DNAJA1,HSPA8,KIF22,KPNB1,KPNA2,KPNA3,KPNA4,TNPO1,LMNA,MCM4,MKI67,NCBP1,NFE2L2,PRKN,PC,TERF2IP,PPP1CC,PPP2R2A,ZRANB1,RAC1,RAN,RANBP2,RANGAP1,C9orf40,RBBP4,AKIRIN2,PLEKHG4B,RIF1,RNF4,HJURP,NCBP3,SET,KIF21A,NCBP2,MAPRE1,TPX2,CCAR1,SMARCE1,SOX2,CIC,STK11,CUX2,RYBP,HSP90B1,SUMO1,VHL,NUP107,HMGA2,AICDA,GATAD2B,MRTFB,CUL4B,CUL3,CHD8,COPS3,RNGTT,PRC1,MTA1,EXO1,DDX21,MTA2,NOLC1,MED26,ARMC8,KIF20B,IER2,NCOR2,KIFBP,POM121,NUP153,HUWE1,PSME3,CALCOCO2,NXF1,KAT5,NOP56,CCT7,CCT2,PRPF8,POM121C,TRIM3,CYFIP2,CTCF,CCT6B,CCT8,MAT2B,SEC63,PACSIN2,CFAP20,RGPD3,TEDC2,SNX27
Interaction	int:GSPT1	GSPT1 interactions		1.811e-11	3.432e-07	7.731e-10	8.061e-09	163	290	BIRC2,ATP6V1C1,CAPZB,CCNF,CDH1,CDKN2A,CTPS1,DDB1,DHODH,DLST,DYNC1H1,DYNC1I2,ASCC1,RPS27L,EGFR,EIF2S3,EIF4E,DYNC1LI1,ELAVL1,MARK2,CTTN,CRBN,ETF1,UBR5,EIF3L,TRIM33,LUC7L2,ZFR,GLUD1,GOLGA4,GSPT1,GTF2E2,HTT,HNRNPF,HNRNPU,DNAJA1,IDE,IMPDH2,EIF3E,KIF2A,KIF5B,KLC1,IPO5,KRAS,RPSA,LIG1,MAP4,MCM3,MYH9,NCBP1,DRG1,RPL10A,PRKN,PIK3R1,DHX29,PPM1G,PPP2R1A,PRKCA,PRKCI,ZRANB1,PSMD3,PSMD11,PSMD12,RBM4,RDX,RNH1,RPL8,RPL10,RPL21,RPL27,RPL30,RPL27A,RPL32,RPLP1,RPS3,RPS3A,RPS6,RPS7,RPS8,RPS11,RPS13,RPS14,RPS15A,RPS19,RPS23,CASC3,SRSF3,HSPA4L,DHX30,SNW1,SMS,SNX2,SMG1,SRP54,SRP72,SSR1,STAU1,RTF1,RCOR1,U2SURP,LARP1,MKRN1,VCP,XPO1,TRIM25,EIF3CL,PRRC2A,NUFIP2,RNF213,RUVBL1,EIF3A,EIF3B,EIF3C,EIF3D,EIF3F,EIF3H,EIF4G3,BECN1,GBF1,NAPA,IQGAP1,EIF2S2,UBE2M,RPL14,SRPRB,ARMC8,GEMIN5,TIPARP,HINFP,UPF2,SLK,SERBP1,PSMD6,GNL3,HNRNPDL,LRPPRC,PAN3,MTDH,HNRNPR,DNAJA2,EIF3M,SYNCRIP,CARM1,ATG7,CCT2,PABPC1,PAIP1,PDLIM5,IGF2BP3,IGF2BP2,CCT8,OGA,HSPH1,RUVBL2,STIP1,ASCC3,CPSF6,RPL35,RMC1,EGLN3,RPAP3,MCMBP,HEATR6
Interaction	int:UBE2I	UBE2I interactions		1.885e-11	3.573e-07	8.03e-10	8.373e-09	316	635	SEH1L,ADAR,ADD3,PARP1,ZNF618,APEX1,APP,ARNT,ARRB2,PHACTR4,ZNF420,ATF3,B2M,BCL2L1,BLMH,KLF5,UHRF2,CALU,CAMK2D,CANX,CAPN2,CASP2,CAT,CCNF,SEPTIN7,CDK6,CDKN1B,CDKN2A,CEBPD,CFL2,RCBTB2,RCC1,CHD4,CLK2,ATF2,CREBL2,CREM,CTBP1,CTNNA1,DACH1,DCTD,DDX1,DDX5,ZNF837,DNM1,DNMT3B,DPYSL2,MRPL53,PHC1,SH3GLB1,EGFR,HERC5,NIN,STX2,ERCC6,ESR1,MECOM,KLF3,FHIT,FOS,TDP2,PIAS4,TRIM33,NR5A2,UIMC1,GOLGA1,GOLGB1,GRB2,NR3C1,GTF2I,NFATC2IP,HIF1A,UBE2K,HMGB1,HMGN2,HNRNPC,HNRNPK,HNRNPU,HSF2,HSPB1,IRF1,IRF2,KCNA5,KPNB1,KPNA4,TNPO1,KRAS,LMNA,SMAD4,BCL11A,MDM2,MAP3K1,MAP3K5,ARL13B,MITF,MYH9,HNRNPM,DRG1,NEDD4,NFATC1,NFKBIA,NOP2,NVL,PA2G4,PAX5,PCNA,PDPK1,PEX10,PIM1,PLAGL1,RC3H2,MARCHF5,ZRANB1,RNF111,PROP1,PRPSAP1,PSMC6,PSMD9,BANP,FAM118A,RAD51,RAD52,RAF1,RAN,RANBP2,RANGAP1,RBBP6,RBBP8,RBMS1,TRIM27,THAP1,RNF4,NAT10,PSPC1,RPL7,RPL8,RPS3A,PPM1J,CLIP1,ATXN7,SRSF1,SRSF4,SIAH1,SIAH2,SKI,SKIL,ZBTB1,SLC2A1,BTBD3,MAPRE1,HABP4,NDC1,ATF7IP,CHFR,SUMO2,SNRNP200,KDM1A,XPO7,SOX2,SOX5,SOX9,SP3,SETX,KIF1B,SREBF2,TAB2,RAD54L2,STAT1,STAT3,ARL6IP1,NUP210,TAF5,TAF10,TAF12,CAMSAP2,UBFD1,NEMP1,TCF3,TDG,NUDCD3,TERF2,TFAP2B,TFCP2,SIRT1,TARDBP,BRD4,SUZ12,KAT6B,TOP1,TP53BP1,TP73,TRAF6,CD2AP,TSN,TSG101,UBE2D2,UBE2E1,SUMO1,UCHL1,TIGD3,NR1H2,VHL,CORO2A,XBP1,XPO1,XRCC1,ZBTB16,ZMYM2,NUP107,PELI1,NUP214,CCDC6,TAF15,SYMPK,H4C14,SPOP,MRTFA,DYRK2,USP36,CUL3,ZBTB2,ZBTB9,ZBTB26,PIAS1,KHSRP,RUVBL1,SUGP1,DYNLL1,EDF1,TRIM24,IQGAP1,NR1I2,TRIM41,SART1,USP8,MTA1,LATS1,HGS,EXO1,DDX21,ZBED1,SOCS6,RPRD1B,TXNL1,RAD54B,FBXO7,MED7,PSMF1,LNX2,RWDD3,NCOR1,NCOR2,NUP155,ZNF451,NUP93,LONRF1,MATR3,GMEB2,GNL3,NUP153,NR1D2,CASP8AP2,HMGXB4,RANBP9,UBA2,SAE1,NR1H3,HIPK3,KLHL12,PSME3,NUTF2,DDX39A,IKZF1,TFG,PIAS3,NAF1,NXF1,CARM1,KAT5,NOP56,PRPF8,PAICS,TRIM3,SND1,CACYBP,ZMYND11,RNF115,PPARGC1A,RPS6KA6,HNRNPLL,TLK2,KMT5A,STMN2,FAF1,ZHX1,KLHL2,PARK7,MAPK1IP1L,CACUL1,USP25,ANAPC4,UBQLN2,MUL1,ZBTB8A,MIPOL1,NUP85,POLR1H,CDR2L,NUP35,XPO4,GMCL1,ZNF106,SMURF2,RUSF1,NOL6,WNK1
Interaction	int:PRNP	PRNP interactions		1.892e-11	3.587e-07	8.042e-10	8.385e-09	256	497	ACTN4,ADRB2,AP2A1,AGL,AHCY,ALAD,AMFR,ANXA6,ANXA7,APBB1,APLP2,APP,RHOB,ATIC,ATP1B1,ATP2B1,ATP6V1B2,BCAT1,BLVRA,BLVRB,BTF3,CALR,CAMK2D,CAST,CAPZB,CDKN1B,CHGB,CHRNA7,CLU,CLTB,CLTC,PLK3,CPE,CRK,CRKL,HAPLN1,CYLD,DAG1,DDB1,DFFA,NTM,CYB5R3,DLAT,TLN2,DLG3,DLG4,DLST,DNM1,CD99L2,SH3BGRL2,DPYSL2,DUT,HDDC2,EIF5A,COPS4,CTTN,EPB41L1,ESR2,HDHD2,F2RL1,FKBP4,AGAP3,FNTA,FNTB,C7orf50,NAA38,LZIC,GARS1,NIPSNAP2,GLUD1,HINT2,GNAO1,GPX1,GRB2,GRSF1,SPPL2A,HDGF,HINT1,HMGB1,HNRNPA2B1,HNRNPC,HRAS,HSPA4,HSP90AA1,HSPD1,IDH3A,NUDCD2,DOCK7,ITPK1,KPNB1,IPO5,RPSA,LASP1,LMNA,LSAMP,MAP4,AFDN,FBXO45,MTAP,NCAM2,NEFL,ZNF740,NQO2,NPTX1,OPCML,P4HB,SERPINB6,PIP4K2A,PIMREG,PLG,SGTB,PPA1,PPM1B,PPP2R1A,PPP3CA,PRKAR2B,MAPK1,MAPK3,PRNP,PSMA3,PSMA5,PSMD2,PTPN11,ADPRS,PTPRZ1,NECTIN1,PYGB,CZIB,RAD23B,RALA,RMDN3,RNF4,RPE,RTN1,NAGK,TRA2B,HSPA4L,SH3GL2,SEC31A,CLSTN1,KIFAP3,RBM22,NECAP2,SLC12A2,SMS,IAH1,SNRPA,SNRPD1,SNTA1,ADAP2,ECHDC1,SRM,STXBP1,NSFL1C,SUOX,PLCB1,SYT1,TBCA,ELOC,TRIM2,AHCYL2,NUDCD3,TLN1,MACF1,SRRM2,TPD52,TPD52L2,TPM4,HSP90B1,TRAF6,CARHSP1,HEBP2,TSN,HSPBP1,STX12,VCP,VIM,WARS1,EIF4H,XPNPEP1,YWHAZ,DPYSL5,ZKSCAN8,USP7,PDXP,PITHD1,SLC4A10,TBC1D24,FZD7,FAM27E3,DENR,KHSRP,ZFYVE28,USO1,MARK4,SLC4A4,ADAM23,IQGAP1,NAE1,CCDC149,PDCD5,HGS,VAPA,TAOK2,TXNL1,EPS15L1,COX5A,GCA,TXN2,HOMER1,TBPL1,SCAMP1,CLIC4,MBLAC1,PDE4DIP,APPL1,MATR3,CRYZL1,TOM1,GPHN,DNAJA2,TFG,HAX1,IPO7,GLRX3,SORBS1,PABPC1,PAIP1,CYFIP2,NPTN,PPA2,CCT8,CPLX2,PDE10A,PRDX3,STIP1,YWHAQ,COPS6,MAPRE2,MAT2B,STRAP,PACSIN2,PDAP1,NIF3L1,WDR91,SYT2,ABT1,ERI3,NAXE,BAZ2B,THTPA,SETD7,NUCKS1,JMJD7,TIPRL,UBE2Z
Interaction	int:VASP	VASP interactions		1.922e-11	3.643e-07	8.15e-10	8.497e-09	162	288	ACTN4,APBB1,PHACTR4,ATP6V1C1,CAPZB,CBL,CDH1,CTNNB1,CTSD,CYLD,DDB1,DDX1,DIAPH1,DSG2,DYRK1A,EGFR,ESR2,FAT1,EVL,FN1,CDK5RAP1,LZTS2,JMY,GRB2,ARHGAP35,C1orf198,HIF1A,REPS1,NR4A1,HNRNPH1,HSPA8,PALM2AKAP2,KIAA1671,TNKS1BP1,ITGA4,LASP1,MAP1A,PPP4R2,NHS,ANKRD52,NPM1,PRKN,CEP170B,PFN2,UBL3,PRKACA,PRKG1,FBLIM1,ZRANB1,AFTPH,PSMA5,PTPN14,PXN,PEX5,WDR62,RAD51,ATG16L1,CEP192,RHEB,RTN1,SAT1,MAP2K4,CDV3,COBLL1,SH3GL1,DLGAP4,PPP6R1,MAPRE1,SNW1,ENAH,CEP152,LIMCH1,PALLD,UAP1,SWAP70,SIPA1L3,TBC1D2B,PASK,ANKRD28,DNMBP,CAMSAP2,NUP160,ARHGEF12,TFCP2,TJP1,TP53BP2,WBP2,MKRN2,TSG101,UBE2N,UBE3A,UBP1,VCL,VCP,XPO1,FMN2,TRIM25,ZYX,ALMS1,WASHC2C,SCYL3,ARFGEF3,SIPA1L2,FAM135A,ARHGAP21,MRTFA,NSMAF,CUL4B,SLAIN2,DIP2B,NUMB,SRSF9,MPDZ,IQGAP1,LIMD1,RABEP1,ZFYVE9,BAG3,TBC1D10B,ARHGEF10,SIPA1L1,RAB11FIP5,CCP110,TES,CEP350,SEC16A,G3BP1,ABI2,MPHOSPH9,PATJ,GPHN,POP7,YAP1,PRMT5,TUBGCP3,NXF1,PITRM1,SORBS1,CYFIP2,SEC24A,ENTR1,FRS3,R3HCC1L,TNRC6A,SF3A3,STIP1,YWHAQ,FERMT2,SF3B2,RAB35,SYNRG,ANKHD1-EIF4EBP3,NRBF2,CEP97,TEX9,SGF29,IFT74,PAAF1,XIRP2,TRIM9,RAPH1,ERMAP
Interaction	int:NIN	NIN interactions		1.98e-11	3.752e-07	8.375e-10	8.732e-09	194	358	AHCY,SLC25A4,ANXA2,APC,ARCN1,HAUS1,BAX,BICD1,CAMK2D,CAPZB,CCNB1,CENPE,CCDC138,SCLT1,CSNK1A1,CYLD,DCTN1,DYNC1H1,DYNC1I1,DYNC1I2,DPYSL2,DSG2,ISOC1,EIF4G2,DYNC1LI1,ELAVL1,DCTN4,CTTN,NIN,ETFA,FANCD2,YTHDF2,CCDC77,TRIM33,ATP6V1H,RTRAF,SSX2IP,DOT1L,GFPT1,GCLM,GNAI3,GSK3A,C1orf198,POC5,HUS1,KIAA1671,LRRCC1,CEP295,TANC1,SEPTIN10,SERINC2,KLC1,LCA5,KRT18,MCM3,MEN1,AFDN,MYO1D,CEP170B,PCM1,PCNT,NOMO2,ANLN,XRN1,PPP2R3A,PRKACA,PRKACB,NDE1,CC2D1A,PXN,GPATCH1,SAMD4B,CEP192,RFC5,RPL7,CLIP1,ZNF331,CEP162,ANKRD26,STIL,CEP164,MAPRE1,SNW1,CCT5,CEP131,CEP152,TXLNG,PALLD,KDM1A,SOX2,CENPJ,ERC1,KIZ,ACTR10,SIPA1L3,CLASP2,STXBP3,CAMSAP2,BICD2,RPGRIP1L,TTC28,TJP1,TP53BP2,TRIO,EIF4ENIF1,SUMO1,YWHAH,YWHAZ,LUZP1,ALMS1,ARFGEF3,SKA3,PLEKHG1,ESYT2,MIB1,SIPA1L2,ARHGAP21,PKP4,PIAS1,CDC14A,MCU,IQGAP1,HERC2,ZNF598,AP3D1,LIMD1,LATS1,CEP20,CCNB2,LONP1,DNAJB5,HECTD1,KIF23,PMPCB,FAM83B,C2CD3,SIPA1L1,IQCB1,CEP135,GIGYF2,NUP93,TBC1D5,CKAP5,SPATA2,CEP350,CEP170,VPS33B,KIF14,DNAJB6,ACTR2,AASS,SLC25A15,CKAP2,CEP85L,TUBB4A,PIBF1,CAMSAP1,COG5,ERLIN1,ENTR1,TUBGCP2,WDR3,TNRC6A,CNTRL,RPL35,EXOC4,BACH2,WHAMMP3,HAUS8,RINT1,DHX35,CCDC96,ANKHD1-EIF4EBP3,TBC1D31,USP54,IFFO2,IFT81,TBK1,SENP1,NME7,CEP97,EGLN3,FAM184A,DHX40,TEX9,CCDC51,KIF7,CSPP1,VCPIP1,MIA3,IFT74,CEP63,MRPL41,DIAPH3
Interaction	int:CUL4B	CUL4B interactions		2.043e-11	3.872e-07	8.624e-10	8.992e-09	348	710	ABL1,AP2A1,AGL,AHCY,OSBPL8,AHR,ALDH9A1,ALDOA,AMFR,ANXA7,APBB1,APP,ZNF582,BLMH,C1QBP,UHRF2,MPPED1,CALM1,CALM2,CAPZB,CCNE1,SEPTIN7,CDC25A,CDK4,CTBP1,CTPS1,DCAF8,DDB1,DDX1,DDX5,HP1BP3,COPS7A,RAMAC,DNMT1,DNMT3B,DPYSL2,EEF1A2,EGFR,COPS4,ELAVL1,IMMP2L,ENO1,CRBN,HERC5,EPRS1,ERCC6,ESR1,EZH2,PHF21A,DCUN1D5,RTRAF,GAB1,ARID4B,RBMXL1,GAP43,GAPDH,TTBK1,TWIST2,GSK3A,H1-2,H2AC8,HDAC2,HNRNPA2B1,HNRNPC,HNRNPF,HNRNPH1,HNRNPK,COPS9,HSD17B4,DNAJA1,HSPA8,HSPA9,HSP90AA1,HSPD1,FBF1,IMPA2,JAK2,JUP,KPNA1,KPNB1,KPNA2,KPNA4,SMAD2,SMAD7,MARS1,MCM3,MDM2,MAP3K1,MRE11,NBN,NCBP1,NCL,NDUFA4,NEFM,NF2,NFKB1,BRWD1,NPM1,YBX1,DCUN1D1,PRKN,PCNA,SLC25A3,PHF1,DNAJC10,PIP4K2A,PLOD2,RWDD4,MTMR12,DDX56,PPIA,ZRANB1,PSMA1,PSMD1,DCAF16,TMCO3,PHIP,WDR62,DET1,RBBP4,RBBP6,RBBP7,RBM3,RBM4,TRIM27,RGS2,TMEM33,DCUN1D2,SMU1,PSPC1,RPL7,RPL8,RPL18A,FBXW7,RPL21,RPL27,RPL30,RPL27A,RPLP1,RPS3,STRBP,RPS6,RPS7,RPS8,RPS14,NCBP3,XRN2,SRSF1,SRSF3,SRSF4,SRSF7,TRA2B,SIAH2,PPP6R1,DHX30,RBM22,POMZP3,SNW1,CNDP2,SMARCC2,IFT122,SNRNP70,SNRPA,SNRPB,SNRPD1,SNRPE,SNRPG,WDTC1,SOX2,SOX9,CAND1,MYCBP2,SRM,DCUN1D4,ERBIN,STAT1,NEK4,STK11,RCOR1,PRRC2C,NUP210,SCFD1,MCF2L,MAP3K7,NUP160,FBXW11,TUT4,LARP1,DYNLT1,SIRT1,TIAL1,TIAM1,BRD4,TMPO,SUZ12,SRRM2,TOP1,HSP90B1,UBBP4,TUFM,TWIST1,TXN,USP4,VCP,VHL,VIM,WARS1,EIF5A2,SF1,DPY19L4,ANKRD9,HULC,MCCC1,ZYX,SMYD2,KIF15,USP7,GPANK1,NBPF8,NUP214,CUL5,CCDC120,TAF15,ELL,H2BC21,H3C1,MTA3,RPTOR,MIB1,PIP4K2B,MRTFA,CUL4B,CUL3,CUL2,UVSSA,YBX3,COPS3,KHSRP,DCAF5,SAP30,DDX18,AP1M1,H2AC11,SOCS3,UBE2M,RPL14,MTA1,BUB3,DDX21,MTA2,SRSF11,ASB6,TNFAIP8,DCAF12,DCAF13,BAG3,SIN3A,RBM39,TIPARP,NCOR1,GIGYF2,N4BP1,UBE3C,TOR1AIP1,DCAF4,WIPI2,DCAF1,EPC2,TRPC4AP,TES,MATR3,TOMM20,SREK1,RUSC2,PJA2,OXSR1,GNL3,NUP153,RBX1,HNRNPDL,HDAC6,ABCF2,HUWE1,RAD50,ESCO2,LRPPRC,MTDH,HNRNPR,DCAF7,POP7,SRRM1,TFG,TUBA1B,PRMT5,SPSB4,HMGN4,NXF1,SYNCRIP,HBP1,POM121C,PABPC1,IGF2BP1,KHDRBS1,FOXP1,SRSF10,SEPTIN9,CLPX,PRDX3,GOLIM4,HNRNPA0,CBX1,STIP1,COPS6,NUDT21,CPSF6,HNRNPUL1,KRR1,GLMN,WDHD1,RPL35,OIP5,PGAM5,SFXN1,H2AZ2,SYT2,USP25,DDX50,GNL2,TRA2A,NOC4L,TMEM109,DCAF10,SAP130,FAM184A,DUSP15,TTLL7,PIP4K2C,CPSF7,WDR26,TET1,WDR82,COP1,COPS7B,NUCKS1,RMND5A,NOL6,IMMP1L,DOCK8
Interaction	int:ETFA	ETFA interactions		2.163e-11	4.1e-07	9.112e-10	9.501e-09	160	284	ACADL,ACADM,ACADS,DNAJC19,AK2,ALDH1B1,ARF4,RHOG,ATP5F1C,BCAT2,C1QBP,CANX,CCNF,COX8A,COX15,CTSD,ECI1,DDX6,DECR1,DLD,MTERF3,ECHS1,ECT2,HSD17B12,IMMP2L,NIN,TACO1,EPS8,MTRES1,ESR2,ETFA,MALAT1,FANCD2,FASN,FKBP3,HSDL2,CMPK1,GALE,GLS,HINT2,HSCB,NR3C1,GRSF1,HAGH,HADHA,HADH,COX14,HMGCL,HSPA8,HSPA9,HSPD1,MRPL58,IDH3A,GFM1,IVD,MDH2,NDUFS3,NIT1,PRKN,PCMT1,PDHA1,PDK1,PGD,ANLN,PIK3R1,C8orf82,EXOSC4,MTRF1L,PMAIP1,SGTB,PPIA,PPP6C,PRKAR1B,MAP2K2,ZRANB1,PSEN1,TMEM70,AURKAIP1,TRMT61B,RAB1A,MCUB,RAB5B,RAB6A,C17orf80,RAF1,DPF2,ARL8B,PGM2,PPP6R3,MTIF3,DHX30,SMS,SOAT1,SORD,EMC1,VWA8,STYX,SURF1,NUP210,MAP3K7,DYNLT1,TFAM,NNT,TPM1,DNAJC7,TUFM,UBE2V2,MTCH2,VCP,VDAC1,VHL,TRIM25,ZYX,TIGAR,APMAP,AKAP1,CLPP,SPOP,CUL3,KHSRP,SLC25A12,MCU,NAPA,SUCLA2,NRP1,EIF2S2,HERC2,TBRG4,GRHPR,KIF23,PMPCB,BAG3,RBM39,TIPARP,TOMM20,CUL7,KIF14,LRPPRC,TRAP1,NAMPT,DDX39A,DNAJA2,MRRF,PAICS,COQ2,HIBADH,CCDC90B,ATG101,SFXN1,ETFRF1,TNIP2,NAA40,UBA5,EHD4,MCUR1,METTL17,FBXL17,MRPS26,METTL15,SLC25A28
Interaction	int:STIL	STIL interactions		2.203e-11	4.176e-07	9.26e-10	9.655e-09	114	187	APC,BICD1,BTF3,CCNF,CCDC138,CYB5R3,CRYL1,EGFR,NIN,CNTROB,FANCD2,FKBP4,SSX2IP,LZTS2,WWOX,HINT1,DNAJA1,NUDCD2,TNPO1,INSYN2A,MB21D2,TRIM37,NMT1,PCM1,PCNT,XRN1,PPT1,MAPK9,PRPS1,LRRC49,PSMD1,CC2D1A,WDR62,GPATCH1,CEP192,BBS7,MIS18BP1,RRM2,ANKRD26,STIL,SKP2,NINL,CDK5RAP2,CEP131,CEP152,CNOT1,DCP1A,CENPJ,SIPA1L3,SMG9,FBXW11,RPGRIP1L,NUDCD3,MKRN2,ALMS1,USP7,WASHC2C,PLEKHG1,ARID1B,CGN,MIB1,SIPA1L2,CUL3,CUL1,TNRC6C,FAM193A,CDC16,BTRC,LIMD1,MTMR6,TXNL1,PICK1,CNOT10,BAG3,C2CD3,CEP135,MARF1,ARHGAP32,CEP350,SEC16A,KIF14,ACTR2,AKAP9,TXNDC9,MPHOSPH9,TNIP1,PIBF1,SEC23B,ATG7,PLK4,DISC1,ENTR1,HSPH1,SUGT1,TNRC6A,STIP1,TBC1D8,GLMN,CCDC96,USP54,IQCF2,TBK1,NME7,CEP97,EGLN3,RPAP3,KIF7,DOCK5,VCPIP1,AARSD1,DUSP16,CCDC18,CEP85,DCP1B
Interaction	int:MRPL4	MRPL4 interactions		2.21e-11	4.189e-07	9.269e-10	9.664e-09	153	269	DNAJC19,APEX1,RHOG,C1QBP,MALSU1,CCNF,CLK2,COX15,ZMYND19,CYLD,CD55,MTERF3,MRPL53,YARS2,MRPL4,EGFR,ELAVL1,ELK4,IMMP2L,TACO1,ERCC6,MTRES1,ESR2,MRPL37,MRPL30,FANCD2,FZR1,UBR5,LARP7,MRPL48,YPEL5,GLS,HINT2,HSCB,GRSF1,HNRNPU,HSPA8,HSPD1,MRPL58,GFM1,EXOSC6,CHCHD1,KRAS,MDH2,NEFL,YBX1,MRPL39,PRKN,PCNA,PDK1,MTRF1L,MRPL50,RC3H2,POLG,ZRANB1,DNAJC28,MRPL16,TMEM70,PXN,AURKAIP1,TRMT61B,MCUB,C17orf80,MRPL20,PDPR,DPF2,RPL8,RPL27A,RPL37,RPS8,MTIF3,XRN2,SRSF3,SRSF5,TRA2B,DHX30,HABP4,TCF25,SNRNP70,DDX28,SOX2,CAND1,VWA8,SURF1,FBXW11,MRPL21,TFAM,RBFOX2,ZNF346,TUFM,TEX19,PRRC2A,CLPP,GTPBP6,CUL3,GADD45GIP1,MTFMT,SLC25A12,MCU,SRSF9,BTRC,PRC1,TBRG4,KLF4,LONP1,ARMC8,PMPCB,PTCD1,LTN1,SERBP1,TATDN2,MRPL19,KIF14,RANBP9,LRPPRC,HNRNPR,MAEA,MRRF,ATG7,IGF2BP2,CELF1,SRSF10,MRPS30,MCAT,MARS2,HTRA2,SAV1,CCDC90B,MRPL42,KLF15,CFAP20,ABT1,MRPL57,AFG2B,TRA2A,TNIP2,MRPL55,FITM2,H1-7,WDR26,MRPL17,MCUR1,MAGEF1,METTL17,RMND5B,RMND5A,MRPS26,MRPL41,MRPL40,MRPL32,METTL15,MRPL44,RCC1L
Interaction	int:SRSF6	SRSF6 interactions		2.256e-11	4.275e-07	9.438e-10	9.841e-09	250	484	APP,BTF3,CCNF,SCARB2,CDKN2A,CENPC,CHD4,CLK1,CLK2,CYLD,DDB1,HP1BP3,DHX8,DDX10,DKC1,MTERF3,ECT2,UTP18,TFB1M,EGFR,COMMD2,ELAVL2,ELAVL1,RSL24D1,HERC5,ESR1,MECOM,FANCD2,BPTF,FZR1,RPF2,NIP7,FYTTD1,NELFCD,UTP23,PPHLN1,C7orf50,LARP7,SRRT,LUC7L2,MRPS33,ZFR,DOT1L,FTSJ3,RBMXL1,CDK12,MAK16,BUD13,H1-2,H2AX,LTV1,ZBTB48,HMGB1,HNRNPH1,HNRNPK,HSPD1,KRAS,MEN1,SRSF12,MKI67,KMT2A,RPL10A,NF1,NKTR,NOP2,YBX1,NVL,PRKN,ANLN,XRN1,DGCR8,RC3H2,PNN,DDX56,PPP1CC,ZRANB1,THAP12,PURA,RANBP2,RBBP4,RBBP6,PRPF38B,LARP1B,NAT10,IMP3,RPL5,RPL7,RPL8,PPP6R3,RPL18A,BRIX1,RPL26,RPL32,RPLP1,WDR33,RPS3,RPS3A,RPS6,RPS13,RPS14,RPS19,NCBP3,CASC3,SRSF1,SRSF2,SRSF3,SRSF4,SRSF5,SRSF7,TRA2B,KIF21A,DDX27,DHX30,RALY,NCBP2,LUC7L,RBM22,SNW1,PDCD11,ACIN1,SNRNP70,SPEN,CAND1,CMTR1,RRP1B,MRPS27,SRPK1,GPATCH8,CIC,STAU1,BOP1,U2SURP,ZNF629,OBSL1,LARP1,RRP8,TERF1,TERF2,TARDBP,SF3B1,BRD4,TMPO,SUZ12,SRRM2,GTPBP4,TTF1,KNOP1,VRK1,NSD2,XPO1,ZKSCAN8,PRDM10,BBX,SLBP,REEP5,FXR1,TAF15,CLK4,CUL3,CUL2,CUL1,PHRF1,EPB41L5,YBX3,DDX55,METTL14,NCOA5,SRSF9,ZSCAN25,IQGAP1,DDX18,PRPF4B,H2AC11,PRC1,SCAF11,DDX21,RSBN1L,SRSF11,SCAF1,CACTIN,PPIG,KIF23,ATL3,MACROH2A1,RBM39,PTCD1,AQR,RSL1D1,BCLAF1,EIF4A3,SREK1,CUL7,ZBTB24,URB1,RBM19,KIF14,THRAP3,GNL3,RBX1,HUWE1,CERT1,CEBPZ,RBM7,AATF,PSMD14,MTDH,SRRM1,NSA2,YAP1,CTCF,STAU2,ZBTB11,ZNF777,SRSF10,PPARGC1A,SUB1,SRSF8,TNRC6A,ZNF638,YWHAQ,CPSF6,KRR1,PLPBP,RPL35,PAXBP1,SPTY2D1,ABT1,DDX50,DDX54,GNL2,TRA2A,TNIP2,CENPU,ZNF768,ZNF668,NOL10,RPF1,PRDM15,DIS3L2,TENT4B,NOM1,ZNF574,DDX31,YTHDC2,TOE1,MRPS24,MRPS5,MRPL32,NOL6,ZFC3H1
Interaction	int:SMG7	SMG7 interactions		2.297e-11	4.354e-07	9.59e-10	1e-08	171	308	LENG8,AP2A1,ARNT,ZSCAN18,BCL9,BICD1,CCDC138,DACH1,DDX6,E2F6,CRYL1,EGFR,ELAVL1,NIN,ERCC5,PAIP2,MECOM,FASN,YTHDF2,LARP7,PCF11,SSX2IP,LZTS2,DOT1L,KDM2B,GOLGA1,PRRC2B,GSK3A,MDM2,MEF2D,RBM20,TRIM37,OST4,NAP1L4,SPICE1,CNOT2,PRKN,PARN,PCM1,XRN1,RC3H2,OTUD4,PSMD1,YTHDF1,FAM120C,PXN,PHIP,RBMS1,SAMD4B,RING1,PRMT6,RPN1,RPN2,SET,XRN2,SCAF8,STIL,YEATS2,CCAR1,NINL,EEF1AKMT2,RCOR3,CEP152,SNAPC4,CNOT1,KDM1A,DCP1A,SMG1,NCOA6,ZNF609,CENPJ,GPATCH8,STAU1,FBXW11,SMG6,GCFC2,TCF20,SMG5,SIRT1,TLE4,YLPM1,RNF20,R3HDM1,MKRN2,RABGAP1,EIF4ENIF1,XPO1,TRIM25,CDK11A,ZNF217,ZNF318,ZYX,PRRC2A,RBM33,MLLT10,FXR1,COIL,AKAP1,NCOA3,ARID1A,ARID1B,ZNF608,MIB1,LEO1,UVSSA,CHD8,YBX3,ZDBF2,TNRC6C,FAM193A,NCOA1,TRIM24,CDC16,PRPF4B,FUBP3,BTRC,LATS1,ABTB2,FXR2,NCOR1,NCOR2,CEP135,LSM14A,PUM1,AQR,SECISBP2L,SERBP1,MAML1,TOMM20,VPS33B,SEC16A,ZBTB5,RBM12,G3BP1,RBM6,HMG20A,SYNCRIP,NCOA2,IPO7,PABPC1,IGF2BP2,CELF1,USP39,ENTR1,TNRC6A,CLP1,CPSF6,HNRNPUL1,RAVER1,CCDC96,RBM14-RBM4,ZC3H7A,SYT2,SECISBP2,NOC4L,CDC73,CEP97,EGLN3,NAA40,NUP35,UBE2O,TET1,CPEB4,CLSPN,ZNF106,CEP44,DUSP16,CPEB1,SMAP2,CEP85,TDRD3
Interaction	int:E2F4	E2F4 interactions		2.383e-11	4.517e-07	9.913e-10	1.034e-08	274	539	ABCF1,ACADM,AP2A1,AP2B1,AHCY,ATP1B3,CALR,CCNA2,CCNE1,SEPTIN7,CDC6,CDC25A,CDK4,CHEK1,CNN3,COL5A1,COX6C,CSRP2,CSTB,CTBP1,CTNNA1,LIN54,ECI1,DDX6,HP1BP3,DDX10,RAMAC,CYB5R3,DLST,DPYSL2,RRP15,E2F1,E2F5,E2F6,GMNN,EEF1A2,EGFR,EIF2S3,ENO1,ERCC6,SELENOH,PCGF6,FH,FHL2,FKBP3,HSD17B7,CUTA,LUC7L2,FTH1,FTSJ3,JMY,GNAI1,PRRC2B,GPX1,LRCH3,NFATC2IP,HLA-C,PRMT1,PPIL4,ID2,IKBKB,ARL6IP6,KPNA5,SMAD2,SMAD4,MAP4,MGST2,MLH1,KMT2A,MSH2,MYBL2,PPP1R12B,NAP1L4,NCBP1,NUP43,P4HA1,NANS,PA2G4,PCBP2,PCM1,PDHB,PEX14,TERF2IP,SLC25A3,PIK3CA,TRMT13,EXOSC4,MRPL50,PODXL,POLR2D,PPA1,PPIA,PPM1G,PPP2R1A,PROS1,DNAJB12,PSMA4,TASOR2,SARS2,RAC1,RAD51,RANGAP1,RAP1B,RBBP4,RBL1,RBL2,WDR70,RFC2,SMU1,RPA3,IMP3,RPL18A,RPL21,LRRK2,NCBP3,SEC13,SRSF7,SCAF8,CDKN2AIP,SH3GL1,SLC3A2,DHX30,RALY,NCBP2,RAB3GAP1,TPX2,CCAR1,PDCD11,SMARCC2,ACIN1,SMARCE1,PRR11,SNRNP70,SNRPA,SNRPB2,SNRPD1,KDM1A,SOD2,SRC,NUP210,DNAJC9,MYDGF,MAP3K7,TCF20,U2SURP,TFAM,TFAP4,TFDP1,TFDP2,RYBP,SF3B1,BRD4,TLN1,TP53BP1,TP53BP2,TPD52,TYMS,UBE2N,MTCH2,XPO1,XRCC1,TRIM25,DHRS4L1,UGGT1,MOGS,USP7,NUP107,RTN4,NUP214,USP5,FXR1,ANP32A,COIL,RCN3,PHLDB2,ARID1A,TRRAP,LIN9,ARID1B,H4C14,MIB1,MICAL3,STX7,RAD54L,MED30,HAT1,YBX3,NCOA5,SLC25A12,MCU,EIF3A,PRPF4B,BTRC,H2AC11,ASH2L,SART1,USP14,MTA2,NOLC1,MFHAS1,SRSF11,TXNL1,LONP1,SELENOF,SUMF2,CLIC4,ATP5MF,SIN3A,RBM39,PDIA4,NCOR1,NCOR2,GORASP2,SIPA1L1,EIF5B,LSM14A,PUM1,TOR1AIP1,RNF144A,SREK1,ARHGAP11A,ARHGEF17,TOMM70,GNL3,THOC1,PTBP3,SAE1,HUWE1,RAD50,LSM12,LRPPRC,CEBPZ,AATF,AP3S2,SRRM1,AKAP8,CNPY2,MRPS36,HMGN4,NXF1,KAT5,HYOU1,NOP56,AKAP8L,SEPTIN9,PPP1R13L,RAB10,TRAFD1,SPIN1,CBX1,PRPF19,STIP1,TMED1,TDRKH,LSM6,ATXN2L,PDAP1,SMAP1,TP53INP1,UHRF1,UBN1,SLC25A24,COLGALT1,SLTM,RPF1,PTGES2,DBF4B,ZNF106,PALS1,CLPTM1L,TBC1D15,MRPL41,TDRD3,SPATS2
Interaction	int:SKP1	SKP1 interactions		2.385e-11	4.52e-07	9.913e-10	1.034e-08	238	457	ATP6V1B2,BACH1,CCND1,BMP7,BTF3,UHRF2,CFAP410,CAPZB,CCNA2,CCNB1,CCNF,CCNG2,CDC25A,CDC27,CDH2,CDK4,CDKN1B,CENPE,CKS1B,CRY1,CRY2,CTNNB1,DLD,TLN2,ECT2,PHC1,APIP,EGFR,COPS4,ELAVL1,CRBN,HERC5,FAM172A,ESR1,FANCD2,PCGF6,FZR1,ZNRF3,POLR1B,ANAPC5,PCGF5,LARP7,DOT1L,GAPDH,GHR,GJB2,KDM2B,SFN,PCGF1,SPRYD3,FBXL20,HTT,HDLBP,HIVEP2,PRMT1,HES1,HSPA8,HSP90AA1,FOXN2,RBPJ,IKBKB,KCNMA1,KLC1,KPNA2,KRAS,LAMC1,MAX,MCL1,MLLT1,FBXO45,MPP1,MYO1D,PPP1R12B,NAGLU,NEDD4,NFKB1,NFKBIA,NME2,PAK2,FBXO42,PIP4K2A,PPP1CC,PPP6C,MARCHF5,ZRANB1,KCTD9,PSEN1,PSMA1,PSMA3,PSMA4,PSMA5,PSMB1,PSMB2,FBXL12,PTCH1,PTGFRN,USP47,RAF1,RBL2,RING1,RNF2,FBXW7,SCNN1D,FBXW4,PPP6R1,SKP2,KDM2A,SNCA,SNRNP70,FBXO21,SORL1,WDTC1,CAND1,SPAST,MYCBP2,MCF2L2,FBXL7,STYX,FBXO28,ANKRD28,MAP3K7,FBXW11,TCF3,OBSL1,TERF1,FBXO46,TFAP4,RYBP,SUZ12,TRAF1,CORO1C,UBE2D1,UBE2G2,BRD1,VCP,ERO1B,YWHAB,YWHAG,USP7,SLBP,CCDC6,CUL5,FXR1,ARID1A,TRRAP,PIP4K2B,PREX1,CUL3,CUL2,CUL1,COPS3,USP37,RUVBL1,RNASET2,DYNLL1,ARHGEF7,CDC16,BTRC,UBE2M,PRC1,CCNB2,DEDD,KLF4,FBXO7,MED21,FBXL2,HECTD1,PSMF1,KIF23,BAG3,H6PD,IQCB1,DYNLL2,DCAF4,FBXW2,CUL7,FBXL5,FBXL4,FBXO25,FBXO24,FBXO22,FBXO10,FBXO9,FBXO5,FBXO3,NUAK1,KIF14,ENPP5,RBX1,DNM1L,FBXO16,LRPPRC,YAF2,KLHL12,PSME3,DCAF7,PCGF3,YAP1,TUBGCP3,SEC23B,CARM1,PRPF8,CACYBP,PLK2,IQGAP2,RUVBL2,PPARGC1A,SUGT1,CKAP4,COPS6,EML4,KMT5A,FAF1,GLMN,FBXO27,SSU72,TBK1,EEF2K,ANAPC4,NRBP1,TNIP2,FBXL14,BCORL1,EGLN3,FBXO31,SNX18,PIP4K2C,MAGI3,RUFY1,FBRS,COP1,POLR1E,PTAR1,ANAPC1,COPS7B,FBXL17,FBXO36,PLBD2
Interaction	int:HSPA9	HSPA9 interactions		2.612e-11	4.95e-07	1.083e-09	1.129e-08	327	662	DNAJC19,ADRB2,APP,ARAF,RHOB,RHOG,ARRB1,ASTN1,ATP5PO,ATRX,CCND1,BICD1,BRAF,ZFP36L2,BTF3,C1QBP,CANX,CAST,CAPZB,CBL,CCNF,CDC20,CDH1,CDKN2A,CDKN3,CHD4,CLTA,COX8A,CREM,CRK,UBXN2A,CTNNB1,CTPS1,CYLD,DDB1,DDX6,CYB5R3,FAM167A,DLAT,DLST,DSP,DTNA,DUT,ECHS1,CRYL1,SCCPDH,EGFR,EIF4E,EIF5,INSIG2,CTTN,IMMP2L,ENO1,EPRS1,ERCC6,ESR1,ETFA,FANCD2,FZR1,FASN,MINDY4,FKBP4,FLNB,FN1,DNAJC30,ZNF414,LARP7,GAPDH,GARS1,GLS,HINT2,GOLGA3,HSCB,GRB2,NR3C1,PDIA3,GRSF1,GSTM3,H2AX,HADHA,HTT,HDGF,HEXB,NR4A1,HNRNPF,HNRNPU,GRPEL2,PRMT1,DNAJA1,HSPA2,HSPA4,HSPA8,HSPA9,HSPB1,HSP90AA1,HSPD1,DNAJB1,DNAJC4,IARS1,MRPL58,ID2,NUDCD2,INSIG1,METTL21A,KCNA3,KCNJ2,KCNMA1,KRAS,LETM1,MAP4,MARS1,ATXN3,MTF1,RNF38,TRIM37,MYH9,HNRNPM,NCBP1,NCL,NDUFS3,NDUFS8,NDUFV3,NF2,NFATC1,NFKB1,NME1,NPM1,YBX1,OGDH,DCUN1D1,PRKN,PDHA1,PDPK1,DNAJC10,MTRF1L,RC3H2,PPA1,PPP2R1A,PRCC,PRKACA,PRKAR1A,PRKCI,MAP2K2,MAP2K3,DNAJC3,ZRANB1,DIRAS2,DNAJB12,TET2,AHI1,PSAP,PSMA3,LINC01554,PSMD11,PSMD12,MKS1,PTPN11,PTPRF,PURB,PXN,QARS1,RAB1A,C17orf80,RAF1,RAN,ATG16L1,RAP1GDS1,RARB,RARS1,RASA1,ARGLU1,MED9,RNF4,RPS6KA3,LRRK2,CIBAR1,SDHA,FOXRED1,HSPA4L,SIX1,SKI,CEP164,IARS2,SUMO2,SNCA,SOD1,SOX2,CAND1,MYCBP2,SRC,ERBIN,CIC,STAU1,NEK4,STXBP1,PRRC2C,DNAJC9,DNAJC13,OBSL1,TFCP2,SIRT1,BRD4,POFUT1,TP73,TPM3,HSP90B1,METTL3,TRAF6,PRMT8,HSPBP1,SLAIN1,UQCRFS1,USP1,VCL,VDAC1,VRK1,WARS1,XPO1,YWHAG,YWHAZ,CNBP,DNLZ,HULC,RAB7A,SMURF1,CUL5,FXR1,GAN,CLPP,MAVS,SPOP,CUL4B,CUL3,CUL2,CUL1,METTL14,EIF3H,ZNF598,BTRC,NGB,RNF8,UBE2M,AIP,SART1,TBRG4,COX5A,FBXO7,TNFAIP8,PMPCB,TBPL1,RBM39,IQCB1,GREB1,CCDC9,SLK,TRAF3IP1,EIF4A3,CKAP5,CUL7,PSMD6,FBXO25,HS3ST3B1,RBX1,HDAC6,PDCD6,RANBP9,DNAJB6,LRPPRC,TRAP1,BCAP31,G3BP1,PSMD14,MRPS31,DNAJA2,IKZF1,YAP1,HAX1,ZSWIM7,SLC30A9,MRRF,NXF1,CAP1,ATG7,TACC2,PRPF8,PABPC1,MYL12A,KHDRBS1,CCT8,CACYBP,HSPH1,TUBGCP2,TUBGCP4,CLPX,PRDX3,AFG3L2,STIP1,FERMT2,COPS6,DNAJB4,FAF1,PARK7,GPN1,ELAC2,SHPRH,SFXN1,AGO3,BZW2,NHSL2,UBQLN2,CDC73,TMEM41B,VCPKMT,ARMC5,NAA40,DNAJB14,TEDC2,RUFY1,NUP35,GRPEL1,CPEB4,MCUR1,DNAJC1,FHIP2B,MRPL44,NPHP4,RNF146
Interaction	int:CLEC4D	CLEC4D interactions		2.759e-11	5.229e-07	1.142e-09	1.19e-08	149	261	AARS1,ACTN4,ACTN2,OSBPL8,ANXA5,APP,ARF6,ATIC,BTF3,CALM2,CALR,CALU,CAPZA2,CBR1,CDH2,CLGN,CLTA,CPD,CTNNA1,EPPK1,DHCR7,CYB5R3,DKC1,DLAT,DNM2,HSD17B12,ACSL3,YTHDF2,LIMA1,DHRS7,DNAJB11,JAGN1,GNAI1,GNAI3,GNAS,GOLGB1,GPI,HADHA,HLA-C,IGF2R,TNPO1,IPO5,LIG3,EPCAM,M6PR,RAB8A,MET,PDZD8,MYO1B,MYH9,MYH10,MYO1D,MYO5A,MYO6,NDUFA4,OPA1,P4HA1,ZDHHC22,PDHA1,PPA1,TRPM7,TWF1,YTHDF1,PTPN1,RAB6A,RPA2,DDX19A,RPN1,RPN2,LRRC59,VEZT,RAB18,EMC1,SPTBN2,SRP9,ANKLE2,UBXN4,GNG12,SYNE2,ESYT1,TFAM,TFRC,TPM1,TPM4,PLD3,TUFM,UCHL1,VDAC1,VDAC2,VDAC3,XRCC1,SAR1A,CNBP,KCMF1,GOPC,RBM33,PABPN1,CUL2,RAB11A,BANF1,IQGAP1,HGS,SLIT2,LONP1,ITM2B,EIF2AK3,KIF23,FXR2,CLIC4,SEC22B,PDIA4,GORASP2,LRIG1,NUP93,SEC16A,DOP1B,PDCD6IP,ARPC4,ACTR3,ACTR2,ARPC2,ANKRD46,NAMPT,ATP6AP2,SLC25A13,TRIM13,STAM2,SEC23B,SEC23A,HYOU1,IGF2BP2,SPINT2,PTGES3,SEC24A,CLPX,RAB10,CKAP4,IMMT,ERLIN2,TMOD3,CDK5RAP3,EFHD1,LNPK,ACBD3,TMEM199,TMX1,ITM2C,DNAH10,ANO6
Interaction	int:CCDC47	CCDC47 interactions		2.795e-11	5.297e-07	1.154e-09	1.203e-08	220	417	DNAJC19,ALDH3A2,PAQR7,AMFR,ARF6,RND3,RHOG,ATP1B3,ATP2A2,BNIP1,TMEM258,CALU,CANX,CCNF,CDC34,CENPA,CLN3,CLTC,NUS1,CXADR,CYB5A,CYP51A1,FAM174A,DHCR7,FIS1,ECT2,SCCPDH,EGFR,EMC4,ESR1,ESR2,TMEM216,ERGIC2,FANCD2,ACSL3,FDFT1,RHBDD1,CISD2,DNAJC30,TMBIM4,PTRH2,SELENOT,JAGN1,MGARP,NR3C1,FBXL20,COX14,HDLBP,HMOX2,NR4A1,HNRNPH1,IGF1R,INSR,STT3A,KRAS,LBR,LMAN1,LMNA,MIA2,OST4,DRG1,NPC1,STT3B,NFXL1,PRKN,OTULINL,TMX3,TMCO1,RHOF,PON2,TMEM106B,MARCHF5,TMED9,ZRANB1,DNAJB12,PTPN1,TMEM161A,PARP16,EMC10,RAB1A,RAB5A,RAC1,RAF1,ATG16L1,TMEM38B,TMEM33,SEC61A2,RMDN3,MACO1,TYW1,PSPC1,FBXW7,RPN1,RPN2,LRRC59,RRBP1,MSMO1,CEP162,FNDC3A,SLC2A1,SACM1L,SLC12A2,LMBR1L,SOAT1,CCDC107,EMC1,SARM1,SRP19,FAM241B,SSR1,SSR3,ANKLE2,IKBIP,STAU1,UBXN4,RAB5IF,NEMP1,DNAJC16,ESYT1,CCDC167,CTDNEP1,NOMO1,TFRC,TGFBR2,ICMT,TRAM1,SEC11A,SEC61G,TMPO,TPTE,TRPC6,PHLDA3,UBE2G2,DPY19L4,TRIM25,PANX1,FAM20C,MOGS,RAB7A,REEP5,ATP13A1,DNAJC25,MARCHF8,TUSC3,AKAP1,ESYT2,H2BC8,STX7,CUL3,CDS2,RAB11A,SEC11C,SGPL1,SLC25A46,VAPB,VAPA,TMEM67,TBRG4,SRPRB,RAB9A,LMF2,EI24,SEC22B,PDIA4,NUP155,BRI3BP,TOR1AIP1,TCTN3,MLEC,RB1CC1,TOM1L1,LRPPRC,BCAP31,ATP6AP2,PSMD14,TBL2,STX6,GJD3,PGRMC2,HYOU1,ERLIN1,CYFIP2,NAAA,TMED2,CKAP4,SLC27A4,SLC27A2,RAB35,RER1,BVES,FICD,ERLIN2,SEC63,RNF139,CALR3,ELOVL5,SPCS1,TMTC3,ALG8,TMEM109,ALG6,DERL1,TNIP2,EGLN3,PIGU,TXNDC15,ALG9,ERMP1,DNAJB14,ELOVL7,CDK5RAP3,NOMO3,MBOAT2,DNAJC1,CYB5B,LNPK,CLPTM1L,ARV1,TMEM199,TIRAP
Interaction	int:RMDN3	RMDN3 interactions		2.882e-11	5.463e-07	1.188e-09	1.238e-08	173	313	ALDH3A2,ARRB2,CAMLG,CCNB1,CCDC138,CSNK1D,DAPK3,TOR1A,FIS1,INSIG2,ELAVL1,MARK2,STX2,EMC4,ESR1,ESR2,SELENOH,MARCHF2,SNAP47,ACSL3,CCDC77,ATP6V1H,GK,HSCB,USP30,PDIA3,HINT1,HSPA8,STRIP1,TANC1,KIF2A,LBR,RMDN2,LMAN1,STT3B,PEBP1,PRKN,PDCL,PEX1,PEX14,PFKFB2,PIGH,ANLN,OTULINL,EGLN1,MARCHF5,PRKACA,PRKAR2B,PRKCSH,MAPK1,ZRANB1,PRNP,PSEN1,LRRC49,PTPN1,OCIAD1,ABCD3,PEX5,RAF1,DYNC2I1,RMDN3,MACO1,WDR41,MIS18BP1,RPN1,LRRC59,VEZT,FNDC3A,SLC7A1,LMBR1L,TTC17,C9orf72,EMC1,ANKLE2,RABL3,STRN,UBXN4,STX3,STX5,VPS13A,TACC1,SCFD1,SMG6,EHBP1,RPGRIP1L,ESYT1,TFRC,TMEM131,HSP90B1,LEMD3,MTCH1,MTCH2,YWHAB,YWHAG,YWHAH,YWHAZ,DUSP22,MFF,LUZP1,TOMM22,SLMAP,RAB7A,PELI2,AKAP1,ESYT2,MAVS,ZBTB2,GRAMD1A,SLC7A14,CDS2,NRP1,ZNF598,SLC25A46,VAPB,VAPA,SRPRB,VAMP3,LMF2,EIF2AK3,MOB4,ACBD5,SEC22B,PDIA4,GORASP2,NUP155,UPF2,MTFR1,MDC1,LHFPL5,TOR1AIP1,FGFR1OP2,TOMM20,C2CD2L,CHMP7,VPS33B,KIF14,FAM162A,HNRNPDL,DNM1L,BCAP31,ATP6AP2,CKAP2,TRIM13,TBL2,TIMM17B,PGRMC2,FAM3C,HYOU1,NAAA,CKAP4,YWHAQ,IMMT,KIF2C,TDRKH,SEC63,TMEM203,CRELD1,SECISBP2,TMEM243,FAM111B,EGLN3,C3orf52,TUT7,MIA3,LARP4,TOR3A,ACBD3,ATPAF1,SLC13A3,WNK1,DIAPH3,SPATS2,VANGL1
Interaction	int:HNF4A	HNF4A interactions		2.896e-11	5.488e-07	1.191e-09	1.241e-08	155	274	ARNT,ATRX,ZBTB21,CTNNB1,LIN54,DACH1,E2F6,TAF3,MECR,ELF2,ERCC4,ESR1,EZH2,BPTF,ZNF644,KAT8,FOXO1,MED10,BRMS1L,MBIP,PIAS4,TRIM33,PPARGC1B,TADA1,L3MBTL3,ARID4B,KDM2B,PCGF1,GTF2H1,H3-3A,HIF1A,PRMT1,RBPJ,FOXK2,SMAD2,SMAD4,MDM2,MYBL2,NBN,NFIA,NFIB,NFRKB,PCMT1,ING3,KANSL1,PRKACA,MAPK1,MAPK3,ZRANB1,PROX1,KANSL2,DPF2,ELP3,RFXAP,RING1,BRD2,RNF4,ASXL2,PHF10,RREB1,ATXN7,PNRC2,CHD7,KANSL3,YEATS2,ATF7IP,SMARCC2,SMARCD1,SMARCE1,RCOR3,SUMO2,SPEN,KDM1A,NCOA6,ZNF609,SREBF2,RAD54L2,SS18,CIC,DMAP1,TAF5,VPS72,ZNF629,SIRT1,SUZ12,CABIN1,ZNF281,NR2C1,KDM6A,XPO1,YY1,ZMYM2,EMSY,NCOA3,NRIP1,ARID1A,UBN2,TRRAP,LIN9,ARID1B,ZNF608,ZNF471,EP400,ZBTB9,PIAS1,PLPP2,NCOA1,DYNLL1,TRIM24,KAT2B,NR1I2,ASH2L,SMC3,ZMYM4,BCL7C,MED14,KMT2C,SINHCAF,MED21,MED23,MED7,ZNF521,NCOR1,NCOR2,ZZZ3,ZNF451,SS18L1,DYNLL2,EPC2,KMT2B,MIDEAS,MED16,RAD50,HMG20B,NCOA2,KAT5,ANP32B,ARID3B,FOXP1,TAF5L,PPARGC1A,SUB1,PNRC1,ZHX1,UBN1,NRBF2,BICRA,SLX4IP,SAP130,EHMT1,QSER1,CXXC1,SGF29,EPC1,ARID2
Interaction	int:PSMD1	PSMD1 interactions		2.973e-11	5.635e-07	1.22e-09	1.272e-08	215	406	SEH1L,ACACA,AP2B1,APC,APP,ABCC6,RHOB,RND3,ASAH1,CARS1,CBLB,CCNF,CLTA,CRY2,CTNNB1,CYLD,DDB1,DHCR7,DYNC1I2,ECT2,EEF1A2,EEF1G,EGFR,ERCC6,ESR1,ESR2,EYA3,FANCD2,FZR1,UCHL5,LIMA1,LARP7,TRIM33,WWOX,CDK12,PARD6B,GOLGA3,GOLGA4,GPI,GSK3A,H1-3,HTT,HNRNPF,HSPA8,HSPB1,HSP90AA1,UBLCP1,TNKS1BP1,IMPDH2,ITGB3,KIF5B,KLC1,KRAS,KRT18,RPSA,LMAN1,SMAD1,MAP4,MDM2,ATXN3,AFDN,MYH9,NDUFA8,NPM1,PRKN,PPP2CA,PPP2R1A,PPP2R2A,MARCHF5,PRKCI,MAPK6,ZRANB1,PSMA1,PSMA3,PSMA4,PSMA5,PSMB1,PSMB2,PSMC4,PSMC6,PSMD1,PSMD2,PSMD3,PSMD8,PSMD9,PSMD11,PSMD12,PSME1,PTCH1,PTPN2,MRPL16,PTPRM,PTPRO,PURB,RAD23B,RANBP2,RBBP7,AKIRIN2,RNF4,RNH1,PPP6R3,RPL27,RPL30,RPS8,RPS15A,SDHA,SFSWAP,STIL,SNW1,LMBR1L,ACIN1,BDP1,EMC1,STAU1,RTF1,PSME4,PDS5A,VPS72,NCAPH,PPWD1,TARDBP,CTNNBL1,CDK20,TPM3,TPM4,TRAF6,UBE3A,VCP,VIM,WEE2-AS1,XPO1,YWHAG,TRIM25,CDK11A,PTP4A1,NUP107,SYMPK,SCYL1,CUL4B,CUL3,LEO1,PPFIA1,RUVBL1,PSMG1,CCDC74A,EIF3C,ZFAND2A,IQGAP1,HERC2,ZNF598,UBE2M,SPAG9,PRC1,SART1,USP14,SMC3,NEMF,TMEM67,MED14,RPL23,TXNL1,FBXO7,CCDC74B,PSMF1,KIF23,ACBD5,RBM39,TIPARP,BZW1,UBE3C,TRIM14,PSMD6,DDX46,RHOBTB1,MFN2,HDAC6,SMC4,UBA2,HUWE1,LRPPRC,BCAP31,RBM12,PSME3,PSMD14,SF3A1,TUBA1B,PRMT5,GJD3,EIF3M,NXF1,SMC2,RNF11,VPS4A,SEC24A,HSPH1,RUVBL2,STIP1,YWHAQ,ECD,ACOT7,KLF15,MRPL57,NRBP1,DERL1,EGLN3,DUSP15,ARMC5,CCDC92,PAAF1,EDEM3,POLR1E,ACBD3,RMND5A,MRPS5,SHARPIN
Interaction	int:HNRNPD	HNRNPD interactions		3.026e-11	5.735e-07	1.239e-09	1.292e-08	294	586	ACLY,ACTN4,GPRIN1,PARP1,ARAF,ARF4,ARRB2,ATRX,BLMH,C1QBP,SLC25A20,CAPZB,CBL,CCNC,CCNF,CDK8,CETN2,CHD4,CHEK1,CTBP1,PNPLA8,CTSB,CYLD,DDX1,DKC1,TLN2,DYNC1H1,DNM2,ECT2,MRPL4,ELAVL1,IMMP2L,ENO1,IPO11,EPRS1,ESR1,ETFA,OBSCN,FANCD2,FZR1,FN1,CISD2,CHMP5,LARP7,MED15,CUTA,MTOR,ZFR,DOT1L,FUT8,GAPDH,B4GALT1,GMDS,GOLGA4,SFN,GRB2,NR3C1,GRSF1,GUK1,H1-2,H1-3,H2AC8,H2AX,HNRNPA2B1,HNRNPC,HNRNPF,HNRNPH1,HNRNPK,HNRNPU,PRMT1,HSD17B4,HSPA4,HSPA8,HSPA9,HSPB1,H2BC12,NUDCD2,ITGA4,JAK1,TNPO1,RPSA,MAN1A1,MDM2,MAP3K4,MPP1,MSH2,TRIM37,HNRNPM,NCBP1,NCL,NFE2L2,NHS,NME2,NPM1,YBX1,DCUN1D1,P4HB,PRKN,PDCL,PCBP2,PEX10,ANLN,PKM,EXOSC4,RC3H2,LZTFL1,PPOX,PRKACA,MAPK6,ZRANB1,RASIP1,PINX1,PYGB,RAB1A,HEATR3,ATG16L1,RAP1A,RBM4,KHDRBS2,DPF2,RMDN3,RNF4,RPA2,RPA3,FBXW7,RPL26,RPS3,RPS3A,STRBP,SDF2,COG2,MTF2,ZCCHC8,FNDC3A,SEC31A,SLC3A2,DHX30,RALY,SNW1,NINL,SMARCC2,SMARCE1,SNAPC4,SNRNP70,SNRPA,SNRPB,SOX2,UAP1,CAND1,GPATCH8,STAU1,NEK4,ANKRD12,TARBP1,TARS1,FBXW11,TCF3,GCFC2,USP24,OBSL1,LARP1,DICER1,TFCP2,SIRT5,TARDBP,BRD4,TLN1,YLPM1,PPP1R18,TOP1,TP53BP1,ZNF346,METTL3,KLHDC2,HEBP2,MKRN1,DNAJC7,UBE2G2,VCP,VDAC2,VDAC3,VHL,VRK1,SAR1A,YWHAZ,TRIM25,MOGS,TOMM22,SMURF1,ZMIZ1,CUL5,PPP4R3B,PABPN1,COIL,NCOA3,DYSF,PICALM,HECW2,SPOP,CUL4B,CUL3,CUL2,CUL1,ERI1,DENR,METTL14,KHSRP,BANF1,NRP1,KAT2B,FUBP3,BTRC,DMAC1,H2AC11,PTBP2,NGB,RNF8,UBE2M,PRC1,USP14,DDX21,MTA2,MED14,INTS7,RBM39,NCOR1,ESPL1,ARHGAP32,MATR3,SREK1,CUL7,TRIM14,ARL5A,C2CD5,G3BP2,KIF14,RBX1,HNRNPDL,DGCR2,SRA1,HDAC6,MED16,COG7,ACTR2,G3BP1,PRMT3,HNRNPR,YAP1,PRMT5,PPIH,NXF1,SYNCRIP,CARM1,PRPF8,PABPC1,PAIP1,IVNS1ABP,IGF2BP1,IGF2BP2,DMRT2,KHDRBS1,CELF1,PPA2,CACYBP,SRSF10,SEPTIN9,MRPS30,PRDX3,HNRNPA0,RABGEF1,STIP1,COPS6,IMMT,SLC27A5,CPSF6,MAN1B1,GPN1,GABARAPL2,AGO3,GGCT,TSEN34,MRPL55,EML5,SMC6,NAA50,TET1,MCCC2,RBM45,DTX2,METTL17,SLC30A5,GPBP1,WNK1,SBF2
Interaction	int:FLNA	FLNA interactions		3.081e-11	5.839e-07	1.258e-09	1.312e-08	274	540	ACTN4,ADRB2,AP2A1,AP2B1,AHCY,ANXA2,APC,ARRB1,ARRB2,DDIT4L,BTF3,CALM1,CAPZA2,CAPZB,CASR,CAV2,CCNB1,CCNF,SCARB2,SEPTIN7,CDH1,CFL2,CHD2,CLTA,CLTB,CLTC,CRK,CRY1,CRY2,MAPK14,CTSD,CYLD,DAPK3,DDB1,DHX8,DMWD,DYNC1H1,DSG2,ECT2,NMD3,SAR1B,INSIG2,DYNC1LI1,CTTN,EPRS1,ESR1,EZH2,F3,FANCD2,FZR1,FASN,FLNB,LIMA1,FN1,LARP7,TRIM33,LUC7L2,DNAJB11,RAB8B,GART,GNAI1,GNAS,GRB2,GRM4,GRM8,PDIA3,HDAC2,HDLBP,USP45,HMGB2,HNRNPH1,PRMT1,HSPA8,HSP90AA1,DUX4,NUDCD2,PALM2AKAP2,STON2,DIXDC1,SSH2,IMPDH2,INSIG1,ITGA4,ITGB3,ITGB5,JUP,KCNJ2,KIF5B,LIG4,LMNA,SMAD5,MAP4,MARS1,MAP3K3,ATXN3,MYO1B,MYBL2,MYH9,MYO5A,MYO6,PPP1R12A,HNRNPM,NPM1,OPRM1,PAK1,PRKN,PCBP2,ANLN,PLEC,ADAMTSL4,RC3H2,PPP1CC,PRKCA,FBLIM1,ZRANB1,TRIM44,PRNP,KCTD9,PSEN1,PSEN2,PSMD3,TWF1,PTPN1,PTPN12,QARS1,RAB1A,RAC1,RAD51,RAF1,RALA,RANBP2,RASA1,RNF4,RPA2,RPA3,FBXW7,RPS23,SEC13,MAP2K4,TRA2B,BMP2K,CEP162,ZBTB1,CARD8,MAPRE1,SNW1,LMBR1L,SUMO2,SNRPB,PALLD,SOX2,UAP1,WAPL,SPTBN1,SPTBN2,SRC,ITPRID2,KDM6B,IKBIP,CIC,MYO5C,GGA3,MPRIP,STAU1,GNG12,SIK2,PHLPP1,COBL,PDS5A,FBXW11,OBSL1,TJP1,BRD4,PPP1R18,SRRM2,TP53BP1,TP73,TPM1,TPM4,TRIO,CORO1C,OTUD1,MTCH2,VHL,TRPV1,CORO2A,WEE1,NSD2,YWHAG,LUZP1,TTC41P,SMURF1,CCDC6,FXR1,PHLDB2,SAMD12,CRACD,H3C6,ARHGAP21,CUL4B,CUL3,CUL2,SORBS2,METTL14,EIF3F,NAPA,BANF1,IQGAP1,ZNF598,BRSK2,UBE2M,PRC1,USP14,SRSF11,NREP,KIF23,RBM39,AKAP12,TIPARP,PLEKHG3,MDC1,IQCB1,CLINT1,NEXN,TANC2,TES,CUL7,ARHGAP11A,PSMD6,ALKBH8,KIF14,AKT3,HDAC6,SH2B3,ARPC4,ARPC1B,ACTR3,ACTR2,G3BP1,KLHL12,PSMD14,MTDH,BASP1,CARM1,KAT5,ARFGEF2,PRPF8,SPECC1,PABPC1,PAICS,CAMKK2,CCT8,MAP3K2,NCKAP1,DISC1,MAMDC2,PRPF19,STIP1,YWHAQ,FERMT2,HHLA3,AFAP1,STRAP,AGO3,TMOD3,TNIP2,CDC73,PLEKHF2,NAA40,MDP1,RUFY1,CMIP,NPHP4,TLR10
Interaction	int:FGFR4	FGFR4 interactions		3.204e-11	6.073e-07	1.306e-09	1.362e-08	234	449	GPRIN1,ALK,APBB1,APBB2,APC,ARAF,ARF4,ARNT,ASNS,PHACTR4,MTMR9,BICD1,CALU,CANX,FCHO2,CBL,CBLB,CCNE1,LRBA,CDH2,CDK4,CDK6,CDKN2A,CDKN2B,CDKN2C,CRK,CRKL,MAPK14,ITSN2,CYLD,ASAP1,LYPD1,DSG2,DTNB,ATAD3B,KCTD3,FZR1,FGD1,FGF2,FGFR1,LARP7,GAB1,DNAJB11,GLIS2,GLUD1,GRB2,PDIA3,C1orf198,HADHA,HIF1A,AGFG1,HSD17B4,HSP90AA1,KIAA1671,IGF1R,TANC1,SEPTIN10,LASP1,NCOA7,LRPAP1,EPCAM,MDM4,MAP3K5,MET,MPP1,MSH2,MB21D2,MYO6,NDUFA4,NF2,NOTCH2,ROR2,GXYLT1,ERRFI1,PAK2,PDGFRA,SLC25A3,PIK3C2B,PIK3CA,PIK3R1,XRN1,PLEKHA5,PLCG1,EGLN1,PPP3CA,EPDR1,MAP2K3,MAP2K5,BCAS3,CC2D1A,FNBP1L,PTK7,PTPN11,PTPN12,MARCHF1,RAF1,UACA,RDX,SLC6A15,APPL2,ROBO1,UQCC1,WDR41,RPS6KA1,RPS6KA3,RRM2,RYK,CASC3,ITSN1,SHB,ANKRD26,SHMT1,SEC31A,DENND4C,MAPRE1,EFR3B,DEPDC1B,SNX2,SNTB2,PDXDC1,ANKS6,SWAP70,ERC1,UNC5B,SRC,ERBIN,STAT1,STAT3,GGA3,STK11,DIP2A,SCFD1,ANKS1A,EHBP1,PSD3,TERT,TGFBR2,SH3PXD2B,RNF20,TSG101,DNAJC7,SDF2L1,UTRN,VCL,EVI5,GOPC,STAM,SLC39A10,FZD7,MTA3,ULK1,FAM135A,DIP2B,SH3RF1,PPFIBP1,PPFIA1,PIK3R3,NUMB,BECN1,EDF1,CTNNAL1,GGH,UBE2M,AIP,PSTPIP2,USP8,MTMR6,HGS,VAMP3,ZFYVE9,LIPG,ZDHHC5,CHMP2B,PDIA4,GORASP2,NUP155,ARHGEF10,GLCE,RAB11FIP5,APPL1,CLINT1,NRSN1,USP6NL,ZFYVE16,SPATA2,CABLES1,ARFGAP3,RANBP9,CNNM3,ABI2,LRATD2,PLEKHA1,STAM2,DNAJA2,TFG,PGRMC2,SEC23B,SEC23A,HYOU1,NBEA,SORBS1,ERLIN1,CYFIP2,CACYBP,SEPTIN9,SEC24A,SUGT1,RPS6KA6,FERMT2,KDELR2,TRIOBP,ERLIN2,NISCH,PACSIN2,SYNRG,PARK7,SMAP1,ABCB5,CUEDC2,SCHIP1,NCR3LG1,TCTN1,RELL1,TM2D3,RAB11FIP1,CRLF2,RBSN,SMAP2,ACBD3,CEP85,SLC38A1,TMX1,WIPF2,VANGL1
Interaction	int:TRIM37	TRIM37 interactions		3.236e-11	6.133e-07	1.316e-09	1.372e-08	312	628	ACTN4,PARP1,ALDOA,ZNF417,ANXA2,ANXA5,ARF4,ATM,ATP2A2,ZNF554,B2M,BICD1,CALM2,CANX,CAPZB,CAV2,CCNB1,AP3S1,CLTC,CTNNB1,EPPK1,DDX6,DLAT,ZNF484,DSP,DTNB,EEF1G,ELAVL1,ENO1,ERCC4,ELOA2,ESR2,MECOM,EZH2,CNTROB,FBN1,FBN2,UBR5,FGF14,FHL2,DDX41,FLNB,LIMA1,HACD3,TRIM33,MTOR,LUC7L2,SSX2IP,FTH1,LZTS2,GAPDH,NIPSNAP2,KRBA1,GNAS,PDIA3,CEP89,ZNF587,H1-2,NUDCD1,HIF1A,HLA-C,HLCS,HNRNPA2B1,HNRNPC,HNRNPH1,HNRNPU,HSPA8,HSPA9,HSPB1,HSP90AA1,HSPD1,IGFBP7,DOCK7,KRT18,LMNA,LTBR,SMAD7,MAP1A,MAP4,MEF2D,MKI67,MYO1B,TRIM37,MYH9,MYH10,MYO5A,MYO6,NCL,SPICE1,RPL10A,NFRKB,NME1,NOTCH2,NPM1,YBX1,NT5E,NUP88,P4HB,PA2G4,PCCB,CEP170B,PCM1,PCMT1,PCNA,PFN2,SLC25A3,RBM27,XRN1,PKM,PLEC,MAP10,PPIA,PPIB,PPP1CC,DIRAS2,APTX,ZNF776,PTPRK,ABCD3,PEX5,PYGB,RAB1A,RAP1B,RBBP6,RDX,CEP192,TRIM27,RNF6,RNH1,BBS7,RPL5,RPL7,RPL8,RPL10,RPL18A,RPL26,RPL27,RPL30,RPN1,RPN2,RPS3,RPS3A,RPS7,RPS8,RPS11,TBC1D2,RPS13,RPS14,RPS19,LRRC59,MCM10,SCN9A,SRSF3,KIF27,SCAF8,STIL,SKI,ZNF416,RUFY2,YEATS2,SNW1,NINL,CDK5RAP2,CEP131,CEP152,SNAPC4,SPEN,PALLD,WDTC1,SIPA1L3,SPTBN1,TBC1D2B,ITPRID2,ANKLE2,MYO5C,STAU1,ANKRD12,CAMSAP2,ELOA,RPGRIP1L,NEDD4L,U2SURP,ARHGEF18,TGM3,TJP1,SUZ12,ZNF281,NNT,TPM1,TPM3,TPM4,HSP90B1,TRAF1,TRAF6,CORO1C,TUFM,UBE2D1,UBE2D2,UBE2E1,VDAC1,VDAC2,VIM,XPO1,SAR1A,YWHAZ,CNBP,ZNF69,ZNF217,ZNF318,ALMS1,SMURF1,FXR1,PHLDB2,NRIP1,GATAD2B,AXIN1,CDC7,CUL3,SLAIN2,RNF169,BEND3,FAM193A,USO1,CCAR2,TRIM24,IQGAP1,CDC16,MCM3AP,RPL14,PRC1,DDX21,LRRFIP1,LRRFIP2,RAB11B,RPL23,ARHGAP22,ARHGAP29,MED23,KIF23,FXR2,MACROH2A1,NCOR1,NCOR2,C2CD3,ZNF592,SIPA1L1,GIGYF2,NEXN,SERBP1,RIBC2,SPATA2,ZBTB24,CEP350,CEP170,SEC16A,KIF14,TANK,PDCD6,HUWE1,ARPC1B,ACTR3,ACTR2,ARPC2,BCAP31,AKAP8,MAEA,TUBA1B,BASP1,YAP1,PIBF1,CAMSAP1,UBE2E3,SYNCRIP,ZNF211,KAT5,ERLIN1,MYL12A,TIMM50,GIPC1,DISC1,RAB10,SUGT1,SUB1,TNRC6A,CKAP4,YWHAQ,TMED10,IMMT,DSTN,CPSF6,RPL35,RAVER1,PNKP,CCDC96,ANKHD1-EIF4EBP3,HRNR,TMOD3,UBN1,ZNF655,EGLN3,ZNF329,NUDT18,VCPIP1,CEP63,EFHD1,KIF9,CYB5B,ZNF677,DUSP16,CEP85,NPHP4,DIAPH3
Interaction	int:VIPR2	VIPR2 interactions		3.255e-11	6.17e-07	1.321e-09	1.378e-08	117	194	SLC25A4,APP,ATP5F1C,ATP5PO,CAV2,EVI5L,CDS1,CLN3,COX15,SLC30A7,FAM241A,DHCR24,IPO11,FAM234A,ECSIT,FANCD2,AIG1,POMK,YIPF4,PGAP4,ATP6V1H,MTOR,KDSR,PIGO,ALG10,HMGCR,HMOX2,HACD2,OPA1,ZDHHC13,EXOC6,PDXDC2P-NPIPB14P,SLC35F2,DYM,PIGG,NCAPG2,ELOVL2,CMTM6,TMEM161A,HEATR3,HEATR1,RIF1,MSMO1,SC5D,VEZT,RAB21,XPO7,SETX,GPRC5C,FAM241B,RABL3,ERBIN,SURF4,PDS5A,GPAT4,VPS8,USP24,ZDHHC17,NOMO1,ICMT,TNPO3,PIGN,RABGAP1,TMEM245,VKORC1L1,VIPR2,MMS22L,ADCK1,CERS6,MRS2,KIAA2013,MAVS,INTS2,TMEM41A,CIP2A,DGAT1,BRAT1,BTAF1,SLC7A6,CERS5,ZW10,TBRG4,EI24,SLC35F1,BRI3BP,RABGAP1L,SLC19A2,CYFIP2,EBP,GHITM,SLC39A1,TUBGCP2,DUSP14,GLMN,ABCB8,RINT1,BZW2,FLVCR1,CYP2S1,ALG8,CHAC1,DERL1,FITM2,ATP13A3,FASTKD1,ERMP1,GPR89A,SPG11,THADA,EFHD1,SAAL1,RETREG3,CMTM4,XPO4,LNPK,TBC1D15,ELOVL1
Interaction	int:CDC16	CDC16 interactions		3.275e-11	6.208e-07	1.326e-09	1.383e-08	138	238	ALOX5,ARL2,CDC26,C1QBP,UHRF2,CCNB1,CCNF,CDC20,CDC27,DHODH,DIAPH1,LONP2,TAF3,EGFR,GPR156,ESR1,ESR2,FZR1,FASN,HOOK1,ZNF644,ANAPC5,ANAPC11,TRIM33,HOOK3,FTH1,KRBA1,KIF2B,YDJC,HINT1,DNAJA1,TUBGCP6,CEP295,TUBB8,KRAS,SMAD2,MEN1,TRIM37,MYO9A,NAP1L4,NCBP1,PRKN,PLEKHA5,PPP2CA,ZNHIT6,PPP5C,MAPK9,ZRANB1,PSMA5,MKS1,PXN,RAF1,DPF2,YY1AP1,PSPC1,FBXW7,RPS14,RRM2,STIL,SKIL,CEP164,YEATS2,NSUN5,CEP131,PLCH1,DEPDC1B,WDTC1,SPAST,SRP9,PHF8,MYO5C,STAU1,TAF5,TASOR,TCOF1,SIRT1,BRD4,ZNF281,TOP1,TP53BP1,EIF4ENIF1,PRR14L,BRD1,C15orf39,ZNF318,ALMS1,AKAP1,GATAD2B,TTC8,H2BC21,H3C1,HECW2,CFAP97,CUL3,LEO1,USP37,TRIM24,CDC16,NEMF,SCAF1,TTLL1,ANAPC13,CNOT10,ANAPC15,NCOR1,MDC1,IQCB1,ESPL1,CCP110,CEP350,FBXO5,ZBTB5,TROAP,CHAF1A,ANAPC10,SPSB4,NXF1,ANP32B,DISC1,TNRC6A,UBE2S,RAVER1,HAUS8,C16orf87,DHX35,ANKHD1-EIF4EBP3,USP54,LAMTOR2,IQGAP3,ANAPC4,CEP97,PPCS,SNX18,EIF2AK4,RABEP2,ANAPC1,FAM83D,ANO6
Interaction	int:YAP1	YAP1 interactions		3.287e-11	6.229e-07	1.328e-09	1.385e-08	373	771	ABL1,ACTL6A,PARP1,ADSL,ADSS2,AHCY,ALDOA,SLC25A4,SLC25A6,ANXA5,APEX1,ARNT,KLF5,BTF3,CALM1,CAPZB,CDC20,CDH1,CTSC,CLTC,CYYR1,CSTF1,CTNNA1,CTNNB1,DACH1,DDX1,DDX5,DDX6,DLAT,DLD,DYNC1H1,ITCH,ATN1,DSG2,DSP,EEF1A2,EEF1G,ATAD3B,EGFR,ELAVL1,ENO1,EPRS1,ESR2,RNF187,FASN,EIF3L,GPC4,FLNB,VPS25,LZTS2,GAB1,RAPGEF6,GAPDH,GLB1,GNA12,GNAI1,GNAI3,GNAO1,GNAS,SFN,GPI,PDIA3,GTF2I,ZFYVE19,HADHA,HDAC2,HIF1A,HNRNPA2B1,HNRNPC,HNRNPF,HNRNPH1,HNRNPK,HNRNPU,HSPA2,HSPA4,HSPA8,HSPA9,HSPB1,HSP90AA1,HSPD1,IGF1R,IGFBP7,IMPDH2,TUBB8,EIF3E,JUP,KIF5A,KPNA2,IPO5,KRAS,RPSA,LMNA,SMAD1,SMAD2,SMAD5,SMAD7,MAP4,MARS1,MDH2,MAP3K3,MYO1B,RNF38,TRIM37,MYH9,MYH10,MYO1D,MYO6,HNRNPM,NCL,RPL10A,NF2,NPM1,YBX1,OAT,OGDH,P4HB,PA2G4,PRKN,PCBP2,PCMT1,PCNA,PDHB,SLC25A3,DNAJC10,PKM,DGCR8,PLEC,PLOD2,EGLN1,POU3F2,PPIA,PPP1CC,PPP2CA,PPP2R1A,PRRG2,PSMA4,PSMA5,PSMC6,PSMD2,PTCH1,TWF1,PTPN14,ABCD3,RAB1A,USP47,RAN,UACA,RBBP4,RBBP7,RBL1,WDR70,GLIS3,DPF2,BRD2,RNF4,CCDC87,RP2,RPA2,RPL7,FBXW7,RPL21,RPL27,RPL27A,RPN1,RPN2,RPS3,RPS3A,RPS6,RPS7,RPS8,RPS13,RPS14,RPS15A,RPS19,LRRC59,RPS23,RRBP1,XRN2,SRSF2,SRSF7,HSPA4L,SIAH1,SKP2,FOXJ3,CCT5,ENAH,SMARCC2,ACIN1,SMARCD1,SMARCE1,IGSF9B,SNRNP70,SNRPB,SNRNP200,SOX2,TRERF1,CAND1,ERP44,RRP1B,SIPA1L3,SPTBN1,SPTBN2,STAT1,MPRIP,RTF1,GNG12,MAP3K7,TARS1,WWC1,FBXW11,USP22,TEAD1,TFCP2,TJP1,BRD4,TRAPPC10,TMPO,SRRM2,TP53BP2,TP73,TPM1,WBP2,HSP90B1,TRAF6,CORO1C,OTUD1,TUBB2A,TUFM,TXN,UBE2D1,SUMO1,AMOTL1,VCP,VHL,VIM,DIABLO,XPO1,YES1,YWHAB,YWHAG,YWHAH,YWHAZ,ZYX,OTUD7B,TULP4,RTN4,FXR1,CCDC120,CLTCL1,ARID1A,AXIN1,ARID1B,ARRDC3,SMARCA5,RAE1,MAPKAPK5,KHSRP,RUVBL1,LAMTOR3,DYNLL1,EIF3A,EIF3B,EIF3D,EIF3F,EIF3H,GBF1,MPDZ,DPM1,IQGAP1,PIP4P1,JPT2,BTRC,RPL14,USP14,LATS1,DDX21,RPL23,MYO3B,HOMER1,DCAF12,NPEPPS,VPS4B,BAG3,MACROH2A1,RBM39,TIPARP,GNA14,DYNLL2,RAPGEF2,SLK,MATR3,PSMD6,SV2B,SEC16A,DGCR2,TOM1,UBA2,NUBP2,TRAP1,GNB4,PRMT3,PATJ,HNRNPR,TUBA1B,TUBB4A,NDRG1,YAP1,PRMT5,TAB1,SNHG29,NXF1,SYNCRIP,HYOU1,IPO7,CCT4,CCT2,PRPF8,PABPC1,PAICS,RNF11,PDLIM5,ARID3B,MYL12A,SND1,GNA13,CCT8,NUDC,MAP3K2,ARRDC1,HSPH1,ARFIP1,CUEDC1,PAPOLA,PRDX3,STIP1,YWHAQ,IMMT,CPSF6,WWP1,TRIOBP,HNRNPUL1,WHAMMP3,GPN1,SAV1,JOSD2,TAB3,FAM133B,HRNR,PGAM5,ATP5IF1,SFXN1,KLF15,GTPBP8,DROSHA,TBK1,TMOD3,TMEM109,CDIP1,UBQLN2,EGLN3,SH3D21,CPSF7,MCMBP,UBTD1,SCAMP4,THUMPD3-AS1,BEAN1,TMEM151B,PALS1,DTX2,CRTC3,SNX27,ARID2
Interaction	int:UBA1	UBA1 interactions		3.369e-11	6.385e-07	1.358e-09	1.416e-08	191	353	AARS1,ABCF1,ACACA,PARP1,AP1G1,AHCY,ALDH2,ALDH1B1,BIRC2,APP,RHOB,ASNS,ATIC,CAPNS1,CCNF,CDC34,CHEK1,CLTC,CRY1,CTPS1,DDB1,DLD,DLG4,DLST,DPYSL2,ITCH,HDDC2,ECHS1,NMD3,EGFR,HERC5,EPRS1,EMC4,ESR2,MEX3C,FANCD2,FH,FKBP4,UBE2J1,FLNB,UBE2D4,GARS1,GART,GBE1,GFPT1,GRB2,WDR73,UBE2K,HNRNPA2B1,PRMT1,HSPA8,HSP90AA1,IARS1,IFNAR1,TUBGCP6,DOCK7,ITGB3,UBE2J2,KCNA3,KPNA2,IPO5,KRAS,KRT18,LRPAP1,SMAD5,MARS1,FRA10AC1,ATXN3,MSH2,HNRNPM,NDUFV3,NVL,DCUN1D1,PRKN,MTPN,FBXO42,PLOD2,PPP5C,MARCHF5,MAPK3,MAP2K2,DNAJC3,ZRANB1,PRNP,KCTD9,LINC01554,UBE2R2,ABCD3,QARS1,RAD21,RAD23B,ATG16L1,RDX,RNPEP,UBE2W,IMPACT,SH3GL3,NPLOC4,IARS2,SNW1,NINL,SUMO2,TXLNG,SOD1,SOS2,XPO7,SOX2,SPAST,KDM4C,RNF114,PRRC2C,MAP3K7,FBXW11,OBSL1,TFCP2,TARDBP,BRD4,TLN1,TRIM4,MKRN2,UBE2D1,UBE2D2,UBE2E1,UBE2G1,UBE2G2,UBE2N,UCHL1,VCP,DIABLO,XPNPEP1,XPO1,YWHAG,YWHAH,YWHAZ,TRIM25,ZFAND5,USP5,GAN,PPM1H,CUL3,AP1M1,NGB,UBE2M,USP14,HGS,BUB3,UBE2L6,EEF1E1,BAG3,RBM39,IBTK,GORASP2,NUP93,WIPI2,CUL7,LCMT2,TMCC2,KIF14,HDAC6,PDCD6IP,SH2D3C,DNM1L,HUWE1,G3BP1,PSMD14,STAM2,DENND4A,PIAS3,YAP1,TUBGCP3,UBE2E3,CAP2,PABPC1,HSPH1,TUBGCP2,TUBGCP4,UBE2S,STIP1,UBE2Q2,PPTC7,CDC73,COLGALT1,ARMC5,NAA40,RUFY1,EDEM3,GRPEL1,ARHGAP39,UBE2Z,DOCK8,SBF2
Interaction	int:BRD3	BRD3 interactions		3.441e-11	6.523e-07	1.385e-09	1.444e-08	248	481	ABCF1,ACTL6A,FMNL2,PARP1,AP2A1,SLC25A6,ZNF618,APEX1,APP,ARRB1,ARRB2,CDC26,BRD9,BCL6,ZFP36L2,UHRF2,CALU,CDC27,EVI5L,CENPA,CENPC,RCC1,CHD4,DACH1,HP1BP3,HDGFL3,DNMT1,TOR1A,E2F6,PHC2,TAF3,EGFR,KMT5B,ELAVL1,IPO11,ESR1,EZH2,ARL6IP4,BPTF,DDX41,ANAPC5,AGAP3,MED10,CTDSPL2,LARP7,MED15,PIAS4,LUC7L2,DOT1L,FTSJ3,GPI,BUD13,GTF2F2,GTF2H1,H1-3,H2AX,H3-3A,HMGN1,KIF2A,KPNA3,LIG3,LMNA,LTBP1,MAP3K5,MKI67,KMT2A,MYO9B,NFIA,TONSL,NFRKB,NFYB,ZNF740,NPM1,NTHL1,CHAMP1,ORC4,PHF2,PIP4K2A,PLD1,PNN,INO80,ZRANB1,PROX1,GATAD2A,CC2D1A,PTPN1,PHIP,ARGLU1,RBBP6,RCN2,HEATR1,DPF2,RFC2,RFC4,RFC5,RIF1,BRD2,NAT10,RPS6,CIBAR1,MACROH2A2,SET,SUPT20H,SRSF1,SFSWAP,TRA2B,MED19,POLR3B,TPX2,SMARCA1,SMARCC2,ACIN1,SMARCD1,SMARCE1,PLCH1,ZHX3,UAP1,RRP1B,KDM4C,PHF8,EPB41L3,SS18,DMAP1,DNAJC9,TACC1,TAF5,TAF10,AGTPBP1,TEP1,TERF2,TFAM,TFDP1,BRD4,TMPO,SRRM2,ZNF281,TOP1,TNPO3,GTPBP4,ZKSCAN5,KNOP1,SUMO1,MED11,VRK1,GTF2H2C,NSD2,XRCC1,TRIM25,PNO1,EIF3CL,BBX,DEK,RBM33,MLLT10,PABPN1,COIL,LZTR1,ARID1A,H4C9,GATAD2B,H2BC8,TC2N,H3C1,MTA3,H4C12,H4C14,PIP4K2B,SPOP,SMARCA5,MED30,CHD8,CDC14B,PSMG1,KDM1B,SRSF9,BANF1,DDX18,PRPF4B,BAZ1B,SART1,MTA1,FIBP,RSBN1L,NOLC1,BCL7C,SCAF1,PRPF40B,CDYL,MED23,SPAG7,MACROH2A1,TBC1D10B,ZNF592,SS18L1,MDC1,EIF5B,RAB11FIP5,CHTOP,NOS1AP,SREK1,C2CD5,ZNF518A,KIF14,CHAF1A,HMGXB4,ARPC5,SRRM1,HMG20A,TUBA1B,HMGN4,ATP5PD,CAP2,NOP56,AKAP8L,POLR3C,CTCF,USP39,TBR1,RUVBL2,ZNF330,CBX1,NUDT21,KAT7,PSIP1,BAZ1A,PNKP,PGAM5,ACTR8,H2AZ2,UHRF1,TRA2A,BICRA,H4C15,ABHD8,EHMT1,PIP4K2C,CAAP1,ACTR5,ATAD5,CENPT,CHD9,RAB11FIP1,TAF8,POLR1E,ANAPC1,NOL6,SNX27,VANGL1
Interaction	int:ANKFY1	ANKFY1 interactions		3.538e-11	6.705e-07	1.418e-09	1.479e-08	127	215	ACTN4,ADSL,ALDH9A1,ARHGAP4,ALDH7A1,DST,CBL,CLK1,CPD,CYLD,DCTN1,DIAPH1,DOCK1,DSG2,ECE1,ECHS1,LAP3,EGFR,TTC29,EZH2,FANCD2,FGFR1,SNX9,NIPSNAP2,JMY,USP32,GOLGA4,NR3C1,ARHGEF39,PRMT1,IGF2R,TNKS1BP1,LNPEP,LTA4H,ARL13B,PPP1R12B,NANS,PRKN,PCNT,RHOF,RC3H2,ZRANB1,CC2D1A,RAB5A,SLC6A15,APPL2,ROCK1,AP1AR,KIF16B,SLC3A2,SLC12A2,VPS35,CEP152,OCLN,DEPDC1B,SNX2,MON2,MCF2L2,KDM6B,STAU1,NEK4,VAMP2,ANKRD28,VPS8,ARHGEF12,TFRC,TRIO,STX12,WARS1,SLC30A4,ALMS1,KIF15,RAB7A,SMURF1,ARFGEF3,FXR1,EEA1,SIPA1L2,STX7,FAM135A,ARHGAP21,CUL3,SLAIN2,KIAA1549,VAMP4,SNX3,DCAF5,GGH,EIF2S2,ZNF598,UBE2M,LATS1,AP5B1,VAMP3,ZFYVE9,SNX6,SELENOF,SCAMP1,VPS26A,ANKRD44,PLEKHG3,GCC2,ZFYVE16,TBC1D5,NAMPT,FARP1,MPHOSPH9,USPL1,STX6,RPS6KC1,SPECC1,SNX5,EHD1,STIP1,TBC1D8,ATG101,WDR91,CPNE8,ATP13A3,MUL1,RUFY1,RBSN,MAST4,ARHGAP39,TIPRL,SLC38A1,SNX27
Interaction	int:RET	RET interactions		3.539e-11	6.707e-07	1.418e-09	1.479e-08	158	281	ACVR2A,GPRIN1,ADAM10,OSBPL8,ALDH3A2,ALK,APP,ASNS,PHACTR4,B2M,BMPR1A,CAMLG,CANX,CBL,CBLB,CCNB1,CDH2,CLU,CPD,CRK,CRKL,MAPK14,CTNNB1,DHCR24,EGFR,MARK2,FANCD2,ACSL3,FAT1,FGFR1,FLT4,GAB1,DNAJB11,GOLGA3,GRB2,GRB7,ZBTB48,AGFG1,HSP90AA1,IGF1R,INSR,LCP1,LMAN1,NCOA7,EPCAM,PDZD8,MYO1B,MB21D2,NEDD4,NF2,NOTCH2,ROR2,NUCB2,OAT,PDCL,PIK3R1,PLCG1,SGTB,MAPK1,MAPK3,MAPK8,PTK2,PTK7,PTPN1,PTPN11,PTPRA,PTPRF,RDX,MACO1,RPS6KA3,RRM2,SORT1,SEL1L,VEZT,ZCCHC8,SH3GL2,RNF149,SHC4,SIAH1,FNDC3A,SEC31A,RAB3GAP1,SHANK2,C9orf72,PDXDC1,EMC1,UNC5B,SRC,ANKLE2,ERBIN,STAT3,GGA3,DIP2A,STX5,TACC1,SCFD1,ESYT1,NCSTN,NUDCD3,TEC,TGFBR1,TLN1,TMPO,DOK6,LEMD3,TTC4,TULP3,SDF2L1,GOPC,H3C1,MIB1,NUMB,NRP1,AIP,HGS,VAPB,VAPA,SRPRB,VAMP3,SNX6,RAB3GAP2,FBXO7,AKAP5,SEC22B,CHMP2B,PDIA4,GORASP2,NUP155,CLINT1,TOR1AIP1,TES,CHMP7,ARFGAP3,DDX39A,STAM2,DNAJA2,BASP1,PGRMC2,SEC23B,SEC23A,SYNCRIP,HYOU1,TACC2,SPINT2,CACYBP,SEC24A,TXNL4A,SUGT1,CKAP4,CHP1,PARK7,CDK5RAP3,LNPK,SMAP2,ACBD3,RAPH1,TMX1,ITM2C
Interaction	int:SLC15A3	SLC15A3 interactions		3.611e-11	6.844e-07	1.444e-09	1.506e-08	136	234	ADAM10,ALDH3A2,ALDOA,AMFR,SLC25A6,ARCN1,ATP1B1,ATP1B3,ATP2A2,ATP2B1,ATP5PO,CANX,EVI5L,CLGN,AP3S1,SLC30A7,CTSB,DCAF8,DDB1,DHCR24,CHCHD2,HSD17B12,ECSIT,FANCD2,FAR1,YTHDF2,HACD3,PGAP4,LUC7L2,CIAO2B,PTRH2,LZTS2,DNAJB11,MSH6,HADHA,HK2,HMGCR,TUBB8,STT3A,ITPR2,KPNB1,TNPO1,LBR,OAT,DNAJC10,TMX3,PON2,PPM1G,PPP6C,DNAJB12,PTPN1,DMAC2,RCN2,HEATR1,TRIM27,FANCI,RPN1,RPN2,LRRC59,SACM1L,ANKRD13A,LUC7L,RAB18,NDC1,SNRPE,SNRPF,MON2,SMG1,CAND1,CAND2,RABL3,SNX19,STAU1,SURF4,NUP210,TRAM1,SLC39A14,TNPO3,PLD3,TUBB2A,VKORC1L1,VCP,VDAC1,VDAC2,XPO1,TM9SF3,ESYT2,CUL2,KHSRP,SGPL1,EIF2B4,EIF2B3,EIF2B5,AP3D1,RPL14,TBRG4,KRTAP12-2,COX5A,SPTLC2,EI24,ATP5MF,SEC22B,HIGD1A,LTN1,MLEC,KRTAP10-3,HUWE1,TIMM13,CALCOCO2,TUBB4A,HAX1,ATP5PD,SPTLC1,COPG2,ERLIN1,TIMM50,IQGAP2,VPS4A,TUBGCP2,ERLEC1,TMED10,SLC27A4,SLC27A2,ERLIN2,XPOT,CHP1,ATP13A3,SLC35E1,THADA,GOLPH3,RETREG3,MMS19,GMCL1,NOM1,LNPK,CLPTM1L
Interaction	int:PINK1	PINK1 interactions		3.807e-11	7.215e-07	1.519e-09	1.584e-08	331	673	ACACA,ACLY,ACTN4,PARP1,AHCY,ALDOA,AKR1B1,AMFR,ANXA6,ARAF,ARCN1,ASNS,ATIC,ATP2A2,ATR,BCL2L1,BNIP3,DST,CALR,CANX,CBR1,CHD4,DHRS1,CLTC,COL15A1,CSE1L,CTPS1,CTSD,CTSV,EPPK1,CD55,DDX5,DDX6,DHX8,DLAT,DYNC1H1,DYNC1I2,DSG2,DSP,EEF1G,ATAD3B,SAR1B,KCTD3,MARK2,CTTN,ENO1,EPRS1,FABP5,ACSL1,ACSL3,FANCG,FASN,FDFT1,EIF3L,DDX41,FKBP4,PCYOX1,FLNB,LIMA1,RAB14,LARP7,GAPDH,GARS1,GART,GM2A,GPI,GSPT1,GSTM3,MSH6,H1-3,HADHA,HDLBP,HMGCS1,HNRNPA2B1,HNRNPC,HNRNPH1,HNRNPK,HNRNPU,HSPA2,HSPA4,HSPA8,HSPA9,H2BC12,HSP90AA1,HSPD1,IARS1,IDH2,PALM2AKAP2,IMPA2,IMPDH2,ITGA6,JUP,KRAS,RPSA,LMNA,MCL1,MCM3,MCM4,MDH2,MRE11,MYO1B,MYH9,MYH10,MYO6,PPP1R12A,HNRNPM,NCL,NKTR,NME1,NME2,NOP2,NPM1,YBX1,OPA1,PA2G4,PRKN,PC,PCK2,PCM1,PFN2,SLC25A3,RBM27,PKM,PKP2,PLEC,PLG,PLS3,PNN,PPIA,PPIB,PPP2R1A,CRLS1,PRKACA,PRKCSH,PRSS1,GATAD2A,PSMC6,PSMD1,PSMD2,PSMD3,PSMD11,RAN,RANBP2,RARS1,RBBP4,RBBP7,RDX,APPL2,RNPEP,RPL5,RPL7,RPL10,RHOT1,RPL21,RPL27,RPL27A,ZNF326,RPN1,RPN2,RPS3,RPS3A,RPS6,RPS7,RPS8,RPS14,RPS15A,MSMO1,PARL,PIP4P2,SDHA,CASC3,NAGK,SRSF4,SRSF7,NPLOC4,SLC3A2,IARS2,RAB18,CCT5,TRIM32,ZNF804B,TCF25,ACIN1,LIMCH1,SNCA,SNRNP200,UBAP2,SPTBN1,SPTBN2,SARM1,SRP72,NCDN,STAT3,MPRIP,KLHL9,NSFL1C,NUP210,MAP3K7,NEDD4L,U2SURP,LARP1,TGM3,SF3B1,TLN1,SRRM2,HSP90B1,TRAF6,DNAJC7,TUFM,TXN,VARS1,VCL,VCP,VDAC1,VDAC2,VIM,YWHAG,YWHAZ,WRNIP1,ZYX,LUZP1,TOMM22,FXR1,PABPN1,GAN,NDRG2,PICALM,H2BC21,CGN,NUFIP2,ULK1,USP36,PPFIA3,KHSRP,EIF3A,EIF3B,EIF3C,IQGAP1,GMPS,NAE1,PRPF4B,FUBP3,H2AC11,UBE2M,SPAG9,RPL14,SART1,SMC3,DDX21,LRRFIP1,MTA2,FBXO7,SAMM50,NPEPPS,BAG3,RBM39,PDIA4,SNCAIP,NUP155,EIF5B,CLINT1,NUP93,NEXN,BCLAF1,EIF4A3,MATR3,TOMM20,RB1CC1,TOMM70,MFN2,THRAP3,PDCD6IP,SMC4,DNM1L,HUWE1,LRPPRC,TRAP1,BCAP31,SUGP2,CEBPZ,HNRNPR,SRRM1,UBE4B,SF3A1,TUBA1B,NDRG1,YAP1,PRMT5,SEC23A,SYNCRIP,HYOU1,CCT7,CCT4,PRPF8,SPECC1,PABPC1,PAICS,ERLIN1,IGF2BP1,IGF2BP3,IGF2BP2,PMVK,KHDRBS1,SND1,TIMM50,CCT8,CACYBP,SEPTIN9,HTATSF1,STIP1,CKAP4,YWHAQ,IMMT,SF3B2,HTRA2,RPL35,ATXN2L,PARK7,ECD,PGAM5,DROSHA,GGCT,ASPSCR1,HEPHL1,MAPKAP1,PSAT1,UBQLN2,PIP4K2C,EHD4,IFT74,UBE2O
Interaction	int:AIFM1	AIFM1 interactions		3.96e-11	7.506e-07	1.577e-09	1.644e-08	300	601	ACACA,ACAT1,SLC25A25,ADRB2,AK2,ALDH3A2,AMFR,ANXA2,ARAF,ARF4,ATP2A2,ATP5F1C,ATP5F1E,OMA1,ATP5PO,BDH1,BLVRA,CARS1,CCNF,SCLT1,COX5B,COX6C,COX15,CPOX,CYLD,DDB1,TIMM8A,DLD,DLST,ECT2,THAP4,ATAD3B,EGFR,HSD17B12,ENDOG,IMMP2L,TACO1,ESR1,ETFA,ETV3,TIMMDC1,MEX3C,FANCD2,FZR1,FH,FLNB,LIMA1,MED10,CHCHD6,LARP7,ATP6V1H,GET4,AFG2A,DNAJB11,WWOX,GART,GK,GLS,GLUD1,GM2A,GPD2,USP30,GRSF1,GSR,FAM136A,H1-2,H2AX,HAGH,HADHA,HADH,HDGF,HIF1A,HLA-C,HNRNPA2B1,HNRNPF,PRMT1,DNAJA1,HSPA8,HSPA9,HSPB1,IDE,IDH2,GFM1,IMPDH2,TUBB8,KCNA3,LETM1,MDH2,ZFYVE1,ME2,MAP3K4,MAP3K5,ATXN3,MLH1,MMUT,NCL,NDUFA8,NDUFB5,NDUFS3,NDUFS8,NDUFV3,DRG1,CCDC13,TONSL,SFXN4,GXYLT1,OAT,OGDH,OPA1,CYCS,PAK1,NFXL1,PRKN,PCK2,PDHA1,SLC25A3,ANLN,PLEC,RC3H2,PMS2,PPIA,ZRANB1,PSMC6,PSMD1,PSMD2,PSME1,PTPN1,PTPN12,OCIAD1,MTARC2,RAB1A,HEATR3,C17orf80,RAF1,PDPR,RALGPS2,RDX,DARS2,RNF2,FANCI,PANK4,RPA2,RPA3,FBXW7,PIDD1,RYK,PARL,SDHA,DHX30,IARS2,SLC20A2,DNAJC11,NINL,SNRNP70,SOAT1,SOX2,CAND1,VWA8,TMEM126B,STAU1,GPD1L,NEK4,STK10,UBXN4,RAB5IF,SUOX,CAMTA1,WWC1,TFCP2,SUZ12,OTUD1,TUFM,TXN,UBE2N,UCHL1,BCL2L13,VDAC1,VDAC2,TRPV1,DIABLO,XRCC1,TRIM25,MRPS22,MFF,TOMM22,CKMT1A,RTN4,CUL5,MICU2,AKAP1,CLPP,MAVS,CUL4B,CUL3,CUL2,CUL1,NCOA5,SLC25A12,RUVBL1,PSMG1,DYNLL1,EIF3H,GBF1,SGPL1,ZNF598,FUBP3,COX5A,FBXO7,SAMM50,HECTD1,FXR2,MTHFD1L,AHCTF1,BAG3,RBM39,AKAP12,TIPARP,DHRS7B,MTFR1,IQCB1,TOR1AIP1,SLK,TES,EARS2,FBXL4,TOMM70,SEC16A,KIF14,EXOG,OXSR1,FAM162A,RBX1,NDUFAF2,CHAF1A,DNM1L,PTPN18,SLC25A51,LRPPRC,TIMM13,TIMM10,SLC25A13,MRPS31,DNAJA2,FAM91A1,MICU1,TUBB4A,YAP1,LYPLA1,HAX1,MAD2L2,SLC30A9,ATP5PD,NXF1,SYNCRIP,ARFGEF1,PRPF8,AKAP8L,MTX2,TIMM50,CCT8,NUDC,CLPX,RUVBL2,SUGT1,AFG3L2,STIP1,IMMT,TDRKH,HTRA2,HDHD5,ELAC2,PGAM5,SFXN1,MRPS28,PPTC7,HSPA12A,RMC1,SLC25A23,SLC25A24,SLC39A3,TNIP2,ATP13A3,EGLN3,FASTKD1,HDAC11,SLC35E1,OPA3,NAA50,RUFY1,GRPEL1,HEATR6,CPEB4,CYB5B,ATPAF1,MRPS26,MRPS24,LACTB,IMMP1L,COA7,SHARPIN
Interaction	int:PHB2	PHB2 interactions		4.06e-11	7.694e-07	1.613e-09	1.682e-08	253	493	DNAJC19,ADRB2,ALDH2,ARF6,RHOG,ATP5F1C,ATP6V1C1,ATP5PO,BCL6,BRAF,C1QBP,CANX,CAV2,CCNF,CHD4,CLTC,COX5B,COX7A2,COX7C,COX8A,COX15,CPOX,ATF2,CTNNB1,CYB5A,CYLD,EPPK1,DCK,TIMM8A,CYB5R3,DLG4,DYRK1A,GOLT1B,ECT2,EEF1A2,ATAD3B,SCCPDH,EGFR,INSIG2,MARK2,ENDOG,EMC4,MTRES1,ESR1,ESR2,ETFA,EZH2,TIMMDC1,FANCD2,FHL2,FN1,HACD3,NELFCD,CHCHD6,LARP7,NIPSNAP2,HINT2,GNG5,USP30,GRB2,FAM136A,HADHA,HDAC2,HDLBP,HMOX2,HSD17B4,HSPA9,HSPB1,MRPL58,IGF1R,ITGA4,JUP,KCNA3,KPNA1,KPNA2,KPNA5,KRAS,LETM1,LMAN1,LMNA,MDH2,MDM2,ATXN3,MTF1,TRIM37,NDUFA8,NDUFS3,NDUFS8,NDUFV3,OGDH,OPA1,CYCS,PRKN,PDCL,PCCB,PDHA1,PDHB,SLC25A3,RC3H2,LZTFL1,PRKAR1B,PRKCA,ZRANB1,PSMA3,TEX10,PTPN1,OCIAD1,DNAJC28,TMEM70,RAB1A,MCUB,C17orf80,RAC1,RAF1,RALB,ATG16L1,RNF2,RNF4,LRRC59,PARL,SRSF3,IARS2,LMBR1L,DNAJC11,LRIF1,PDXDC1,SOX5,SSR1,STAU1,RAB5IF,SURF1,AEBP2,PLCB1,TFCP2,TARDBP,BRD4,TMPO,SUZ12,TPTE,HSP90B1,CORO1C,KPNA6,TUFM,BRD1,MTCH2,VCP,VDAC1,VDAC2,VDAC3,VHL,DIABLO,XRCC3,TOMM22,RAB7A,CKMT1A,ARFGEF3,TAF15,MICU2,AKAP1,BIRC6,MAVS,SPOP,CUL4B,CUL3,ZBTB2,ERI1,METTL14,SLC25A12,MCU,RAB11A,ZNF598,RNF8,UBE2M,PRC1,DGKI,COX7A2L,HACD1,VAPA,RAB11B,TBRG4,LONP1,COX5A,SNX6,FBXO7,HECTD1,KIF23,GOSR1,ATL3,RBM39,NCOR1,UPF2,MTFR1,MDC1,CNTNAP2,NUP93,FGFR1OP2,TOMM70,KIF14,HDAC6,HUWE1,SLC25A51,LRPPRC,TRAP1,TIMM13,BCAP31,SLC25A13,AATF,MRPS31,TIMM17B,MICU1,YAP1,HAX1,SLC30A9,ATP5PD,PRPF8,RNF11,MYL12A,MTX2,CTCF,TIMM50,AFG3L2,SERINC3,ZNF782,IMMT,TDRKH,WWP1,FAF1,FKBP9,CCDC90B,PGAM5,SFXN1,ATXN7L2,AGO3,COA3,MRPS18B,ZC3H7A,SLC25A24,TNIP2,TMEM41B,NAA50,RUFY1,MRPL17,MCUR1,MMS19,RBM45,CYB5B,PTAR1,METTL17,MRPL40,LACTB,YIPF5,COA7,SHARPIN
Interaction	int:WDTC1	WDTC1 interactions		4.094e-11	7.76e-07	1.623e-09	1.693e-08	242	468	ACACA,ALDH2,AMPD3,ATP5PO,DST,CALU,CAT,CCNF,TAMM41,CDK4,DIS3L,CNN3,CSE1L,SLC25A10,CTBP1,CTSB,DAPK3,DDB1,DDX6,COPS7A,DECR1,DLST,DPYSL3,ARMC10,EGFR,COQ4,COPS4,HSD17B12,ENO1,SNAP47,FASN,UCHL5,FAR1,POMK,HSD17B7,FNTA,FNTB,HACD3,RAB14,ATP6V1H,GET4,RTRAF,FUT8,DNAJB11,GALNS,MAP3K20,GNAS,GRB2,H1-2,HPRT1,HSPA2,HSP90AA1,IDH2,IDH3A,ALG2,CEP295,JUP,EXOSC6,LBR,MDM2,MAP3K4,MIPEP,TRIM37,NDUFA4,SFR1,HACD2,IFTAP,PRKN,PDCL,PDGFRA,PDHA1,PDK3,FAM98B,SLC25A3,PLOD2,PPIA,PPP2CB,PPP6C,RBFOX1,ZRANB1,DNAJB12,PSMB2,PSMC6,ZCCHC2,PTK2,CMTM6,OCIAD1,PEX5,RAP1A,IFT57,RBBP7,RFC5,TMEM33,TMEM19,RPL30,RPL27A,RPL32,RPN2,COPRS,RPS23,RRBP1,SEC13,CNOT11,SRSF2,SRSF4,HSPA4L,CDC37L1,SLC3A2,TRMU,LUC7L,NDC1,CCT5,SLC16A1,DNAJC11,NAXD,SNX2,SNTB2,SOAT1,WDTC1,WAPL,ERP44,SSR1,LARP4B,GNG12,ADAM17,FBXW11,EXOSC2,TARDBP,TRAM1,TRAPPC10,WDR45B,TNNT3,TNPO3,CHST5,MKRN2,TUBB2A,UGP2,SDF2L1,UMPS,BRD1,VDAC2,TCAF2,XPO1,C5orf15,NAA30,RCN3,CYP20A1,GATAD2B,H2BC21,CUL4B,CUL3,HCN3,GAS7,COPS3,CGGBP1,TMEM263,PSMG1,DPM1,CDC16,MTMR3,SLC33A1,DCLK1,STK17B,BCL7C,SOCS6,SRPRB,BOD1,SELENOF,ATXN10,MED23,ITM2B,WHRN,SPTLC2,BAG3,SPAG7,SEC22B,DHRS7B,NUP155,SIPA1L1,ESPL1,TCAF1,CKAP5,CUL7,RB1CC1,PSMD6,ARFGAP3,AK5,USP3,RBX1,DNAJB6,NUBP2,LSM12,LPCAT3,SLC25A13,PSME3,TBL2,SMNDC1,BCKDK,IKZF1,TUBA1B,PGRMC2,PXYLP1,SLC25A17,NXF1,SPTLC1,CCT7,COPG2,CCT4,CCT2,PAICS,CCT6B,NUDC,SEPTIN9,YIF1A,SUGT1,PRDX3,COPS6,MAT2B,DNAJB4,PDCD10,CHP1,ELOVL5,ALDH16A1,ALDH1L2,C1orf131,SYT10,WLS,ANKRD54,SEMA6D,PPP1R21,PTGES2,WDR82,MMS19,MARCHF11,NDFIP1,MTMR14,COPS7B,SMAP2,TOE1,PLA2G12A,SPATS2,PLBD2
Interaction	int:AGAP2	AGAP2 interactions		4.158e-11	7.881e-07	1.642e-09	1.712e-08	123	207	ACTN4,AP2A1,AP2A2,AP2B1,ANXA2,ATP1B1,CACNA1E,CACNB3,CAMK2D,SEPTIN7,EVI5L,CDK4,CLTC,ASAP1,TLN2,DLG3,DLG4,DNM1,DYNC1H1,DYNC1I1,DPYSL2,DYNC1LI1,EPB41L1,PTK2B,GDI2,GNAI1,GNAO1,GNAQ,GNAS,GRIA2,GRIN1,GRM2,GRM3,MAP1A,MAP6,MCC,MYO5A,NCAM2,NEDD4,NEFM,NEFL,NF1,NF2,NRCAM,CEP170B,PCNA,PIK3R1,PLCG1,PPP2R1A,PPP3CA,PRKAA1,PRKACA,PRKACB,PRKAR2B,PRKCA,PRKCE,PKN2,MAPK1,MAPK3,MAPK10,PTK2,RAC1,DLGAP4,PPP1R9A,PPM1E,NLGN1,SHANK2,ENAH,RIMS1,SPTBN1,SPTBN2,SRC,EPB41L3,NCDN,MPRIP,STRN,STXBP1,SYNE1,ARHGEF18,PHF3,MACF1,TP53BP2,PRMT8,TRIO,YWHAB,ANKS1B,LUZP1,LRRC7,SORBS2,PPFIA1,PHACTR1,IQGAP1,WASF1,KALRN,DCLK1,VAPB,DLGAP2,DLGAP1,HOMER2,HOMER1,LNX2,SOGA1,CNTNAP2,APPL1,RAPGEF2,RIMS2,SACS,AK5,PQBP1,GPHN,UBE4B,NBEA,SORBS1,CYFIP2,NPTN,CAMKK2,GNA13,NCKAP1,IQGAP2,PCLO,RAPGEF4,IQSEC3,ARHGAP39
Interaction	int:WARS1	WARS1 interactions		4.164e-11	7.892e-07	1.642e-09	1.712e-08	108	176	AARS1,ACLY,PARP1,ADSL,ALDH1B1,ALDH9A1,APP,CALU,CAPZB,CDC34,CPOX,CTNNA1,CTSD,CYLD,DDB1,DIAPH1,DNM2,DNMT3B,ECHS1,LAP3,SH3GLB1,HSD17B12,FANCD2,FLNB,GET4,RTRAF,GART,NIPSNAP2,GLS,GMDS,PDIA3,GTF2I,HNRNPH1,HNRNPK,HSPA9,KPNA2,LIG4,MDH2,MVK,HNRNPM,NME1,NANS,PRKN,PCNA,PLEC,PLS3,PPP2R1A,ZRANB1,PRNP,PSMA3,LINC01554,PSMC6,PSMD12,PTCH1,TWF1,PTPN12,PYGB,RABIF,ATG16L1,SARS1,NT5C2,PRRC2C,PHLPP1,FBXW11,TERF1,THOP1,TSG101,TUFM,UBE3A,WARS1,XPNPEP1,XPO1,TRIM25,PSMG2,USP5,CUL4B,CUL2,PSMG1,GBF1,HIP1R,MTMR7,MTA2,TAOK2,DCAF13,HERC4,HNRNPDL,NAMPT,CDK2AP2,CAP1,PITRM1,PAICS,PPA2,CCT8,SEPTIN9,EHD1,STIP1,SF3B2,NUDT3,FKBP9,MVB12A,ZC3H7A,CEP41,VPS37B,NAA40,EHD4,MTMR14,TXNDC5,SNX27
Interaction	int:MAPRE3	MAPRE3 interactions		4.166e-11	7.896e-07	1.642e-09	1.712e-08	133	228	APC,DDIT4L,DST,CALR,CBL,CDC27,CENPC,ZNF526,SLC25A10,DCTN1,DGUOK,LAP3,MARK2,CTTNBP2,DCDC2,TTBK1,PSRC1,GTF2F2,CKAP2L,KIF24,KIAA1671,TANC1,KIF2A,MAP1A,MAP2,MAP4,MARK3,MYO9B,SPICE1,NEK1,GAS2L3,CEP170B,PCNT,FOXD4L4,CCSER2,PLEKHA5,PSMA1,PSMB1,RAB1A,APPL2,MACO1,BTBD8,MCM10,CLIP1,TRIM36,SDCBP,CEP162,KIF21A,SIAH1,SYBU,MAPRE1,MAPRE3,IARS2,CCDC88A,CDK5RAP2,CEP131,CENPJ,SIPA1L3,KIF1B,CLASP2,NEK4,LARP4B,COBL,TACC1,DNMBP,CAMSAP2,TTC28,SH3PXD2B,SF3B1,MACF1,TMEM131,TRIO,SLAIN1,LUZP1,KIF15,NAV2,PRRC2A,CCSER1,SKA3,ARHGAP21,CFAP97,SLAIN2,DIP2B,ZNF598,MAP7,DCLK1,TAOK2,TXN2,PICK1,ROCK2,FXR2,FAM83B,IBTK,SOGA1,PDE4DIP,MARF1,DOCK4,CCP110,CKAP5,TRIM14,CEP350,CEP170,KIF19,KIF14,TROAP,YAF2,AKAP9,CKAP2,IKZF1,HAX1,CAMSAP1,TACC2,SPECC1,PTGES3,PPP1R13L,MAPRE2,KIF2C,EML4,EXOC4,HAUS8,SECISBP2,TUT7,KIF7,MAP9,FAM161B,IFT74,TTBK2,MAST4,CEP44,SPDYE2,KIF18B,TDRD3,DIAPH3
Interaction	int:CTTN	CTTN interactions		4.312e-11	8.173e-07	1.696e-09	1.768e-08	214	405	ABL1,ACLY,ACTN4,PARP1,APEX1,ARNT,ARRB1,ARRB2,ATP6V1C1,BICD1,CAPZA2,CAPZB,CBL,CCNF,CCNT1,SCARB2,CDH1,CFL2,ATF2,CSNK1D,CTNNA1,CTNND2,DAPK1,ASAP1,DDX6,COPS7A,DNM1,DNM2,ECT2,EGFR,EIF5A,ELAVL1,CTTN,NIN,NUSAP1,TACO1,CTTNBP2,ESR1,FECH,FER,FGD1,RHBDD1,FLNB,LUC7L2,GARS1,GART,GLUD1,GRB2,GRIN1,ARHGAP35,GSPT1,HMGB1,HNRNPH1,PRMT1,HSPA8,HSPA9,PPIL4,IDE,NUDCD2,STRIP1,KIAA1671,KCNA3,KCNQ2,RPSA,LMNA,LRPAP1,MAN2C1,MET,MLH1,MYO1B,MYH9,MYO5A,MYO6,PPP1R12A,NEFM,NPM1,PRKN,PDHA1,PIP4K2A,PLEC,DDX56,PPP5C,MAPK1,ZRANB1,PRNP,NDE1,PTK2,TWF1,FOCAD,YTHDF1,RNF125,PXN,RAD21,RANBP2,RDX,ANKZF1,RNF4,PSPC1,RPA2,RPA3,TMA16,RPL37,RPS6KA1,RPS19,SARS1,PPP1R9A,SHMT1,MAPRE1,SNW1,SHANK2,CNOT1,SNX2,SOX2,RRP1B,MYCBP2,KDM4C,SPTBN1,SRC,ITPRID2,STAT1,MYO5C,MPRIP,STRN,STXBP1,SIK2,PHLPP1,BICD2,ELOA,OBSL1,TEAD1,SIRT1,TJP1,BRD4,CABIN1,TOP1,TPM3,TPM4,CORO1C,CD2AP,TULP3,UBE3A,SUMO1,UCHL1,VIM,YES1,YY1,SF1,LUZP1,SMURF1,UBN2,NUFIP2,CUL3,USO1,EIF3H,GBF1,LIN7A,IQGAP1,PRPF4B,BTRC,BRSK2,HIP1R,UBE2M,PRC1,SART1,LRRFIP2,DCAF13,CNOT10,RBM39,TIPARP,PLEKHG3,NEXN,TES,MATR3,CKAP5,RB1CC1,TINF2,KIF14,HDAC6,ARPC5,ARPC4,ARPC1B,ACTR3,ACTR2,ARPC2,PDIA6,AKAP9,RCL1,HAX1,NXF1,SYNCRIP,ATG7,SPECC1,PAICS,CYFIP2,GNA13,SF3B2,NUDT21,CPSF6,FAF1,MAP4K5,ATXN2L,FAM76B,NHSL2,RBM15B,TNIP2,EGLN3,NAA40,CPSF7,NCF1,ANKRD54,EFHD1,WDR82,METTL17,NPHP4
Interaction	int:HCST	HCST interactions		4.322e-11	8.192e-07	1.696e-09	1.768e-08	122	205	ATM,ATR,BCKDHB,BDH1,FCSK,TAMM41,CDC6,EVI5L,CDS1,DNM2,ELAVL1,STARD3NL,SLC10A7,FANCA,PGAP4,ATP6V1H,MTOR,KDSR,RTEL1,GGCX,USP30,TUBB8,JAK1,LSS,NARS1,NF1,DENND6A,PDK1,PIK3CB,PIK3R1,ARL15,DYM,FOCAD,PTPRA,HEATR3,TMEM161B,TMEM39B,LRRC8D,PI4K2B,LAPTM4B,SEC14L1,UBE2Q1,RHOBTB3,MFN1,SLC7A2,VAC14,WDFY3,XPO7,SARM1,SREBF2,FAM241B,GPD1L,DIP2A,MDN1,SURF1,PDS5A,TARBP1,TBCD,DMXL2,TTC28,VPS8,USP24,ZDHHC17,LARS2,HARS2,RIMOC1,TNPO3,PIGN,TUBB2A,MTCH2,D2HGDH,TCAF2,PANX1,ADCK1,SLC39A10,DENND11,TTC8,INTS2,NCEH1,SPOP,CIP2A,RNF213,GBF1,CDS2,LPCAT4,BRAT1,BTAF1,AP5B1,ZW10,TBRG4,STK17B,DSTYK,NOCT,ATL3,BRI3BP,LTN1,DNM3,UBE3C,LAPTM4A,EARS2,SLC25A51,LPCAT3,BCKDK,FAM91A1,FAM210A,SEC22A,TMEM183A,TUBGCP4,STK39,GLMN,TMEM120B,ATP13A3,FASTKD1,ERMP1,MIGA1,SPG11,THADA,RETREG3,SIMC1,ATL2,NDFIP1,ARV1
Interaction	int:CYLD	CYLD interactions		4.597e-11	8.713e-07	1.8e-09	1.877e-08	409	858	ACAT1,ACLY,ACO1,PARP1,PARP4,AP2B1,AHCY,ALK,ALOX12B,ANK1,SLC25A6,ANXA2,BIRC2,ARCN1,BICD1,BLMH,BRAF,C1QBP,CALM1,CAMK2D,CANX,CAPZA2,CAPZB,CAT,CBLB,CDKN2C,CLTC,CNN3,CRKL,CSE1L,CTNNB1,CTPS1,CYLD,DCTN1,DDB1,DDX5,HP1BP3,DHCR7,DLG4,DLST,DYNC1H1,DPYSL2,ITCH,DSP,EEF1A2,DERA,MRPL4,EEF1G,EGFR,EIF2S3,EIF4E,EIF4G2,ELAVL1,ENO1,CRBN,NIN,EPRS1,MRPL37,CNTROB,FABP5,ACSL3,FZR1,FASN,EIF3L,FAR1,FHL2,YTHDF2,FOS,C7orf50,TRIM33,LZTS2,AFG2A,DNAJB11,GAPDH,GLG1,HSCB,GRB2,GRSF1,MSH6,H1-2,RBM17,HNRNPC,HNRNPF,HNRNPH1,HNRNPK,HNRNPU,PRMT1,DNAJA1,HSPA4,HSPA8,HSPA9,HSPB1,H2BC12,HSP90AA1,HSPD1,IARS1,MRPL58,TNKS1BP1,IMPDH2,EIF3E,JAK1,JUP,TNPO1,IPO5,RPSA,LMNA,SMAD7,MAP4,MARS1,MDH2,MEST,MYO1B,MYH9,MYH10,MYO6,HNRNPM,NCL,DRG1,RPL10A,NF2,NFE2L2,NOP2,NPM1,YBX1,NSF,OGDH,MRPL39,P4HB,PCBP2,PCM1,PCNA,PDK3,PFKFB2,FAM98B,SLC25A3,PIK3C2B,PLEC,PMS1,PMS2,PPIB,PPM1B,PPP6C,OTUD4,MAPK3,PRNP,PSMA1,PSMA3,PSMA4,PSMB1,PSMB2,PSMC4,PSMC6,PSMD1,PSMD2,PSMD3,CC2D1A,PSMD11,PTK2,MRPL16,QARS1,MRPL20,RAN,RANGAP1,RARS1,UACA,RBBP4,RCN2,CEP192,RFC4,RFC5,TMEM33,ARL8B,CCDC87,ROCK1,RPL5,RPL7,RPL8,RPL10,RPL18A,FBXW7,SPIN3,RPL21,RPL27,RPL30,RPL27A,RPL32,RPLP1,RPS3,RPS3A,RPS6,RPS7,RPS8,RPS11,RPS13,RPS14,RPS15A,RPS19,RPS23,SEC13,SRSF1,SRSF3,SRSF5,TRA2B,DOCK10,SLC2A1,SLC3A2,DHX30,MAPRE1,YEATS2,CCT5,VPS35,NINL,CEP131,SNRPA1,CFAP44,STK38L,SNRPB2,SNRPD1,EXOSC7,SNRPF,PALLD,SNX2,SNTB2,DCP1A,ZNF609,SETX,ERC1,SPTBN1,TAB2,RNF114,STAT3,MPRIP,STAU1,NSFL1C,PRRC2C,MAP3K7,MRPL21,DNAJC13,U2SURP,ARHGEF12,LARP1,TFAM,EXOSC2,TFRC,TARDBP,TGM3,SF3B1,TLN1,KCTD2,SRRM2,ACAP2,TRAF6,UBBP4,TUFM,AMOTL1,USP1,VARS1,VCP,VIM,WARS1,XPO1,YWHAB,YWHAG,YWHAH,YWHAZ,MICU3,KCMF1,ZYX,PXDN,ALMS1,PRRC2A,CCSER1,NUP214,CUL5,SKA3,MRTFB,MAVS,MIB1,PDP2,ULK1,EEA1,CUL3,CUL2,SLAIN2,RNF213,YBX3,TNRC6C,KHSRP,CCAR2,EIF3A,EIF3B,EIF3C,EIF3D,EIF3F,KDM1B,EIF3H,BECN1,RIPK1,EIF2S2,HERC2,USP13,RPL14,SART1,DLGAP1,RPL23,EPS15L1,NOXO1,ROCK2,MTHFD1L,GEMIN5,SPATS2L,SOGA1,PDE4DIP,CEP135,MARF1,GIGYF2,PPIP5K1,CLINT1,HERC4,PRPF31,SERBP1,BCLAF1,MATR3,CKAP5,TOMM20,SPATA2,CEP350,CEP170,PSMD6,FBXO22,VPS33B,G3BP2,THRAP3,HNRNPDL,HDAC6,DNAJB6,KRBA2,HUWE1,PDIA6,G3BP1,SLC25A13,PSMD14,MTDH,HNRNPR,SF3A1,DNAJA2,TUBB4A,PRMT5,TAB1,PIBF1,EIF3M,SYNCRIP,HYOU1,CCT7,CCT4,CCT2,PABPC1,PDLIM5,IVNS1ABP,MYL12A,IGF2BP2,SND1,MOB1B,PNMA2,CCT8,CACYBP,OGA,PLK4,SNX5,GIPC1,SEPTIN9,HSPH1,RUVBL2,MRPS30,MALT1,DIMT1,SUGT1,SPIN1,AFG3L2,TNRC6A,UBE2S,PRPF19,CKAP4,YWHAQ,SF3B2,KMT5A,HNRNPUL1,ERLIN2,RPL35,EXOC4,ALDH16A1,MIB2,TAB3,HRNR,PGAM5,SLC35G1,TBK1,E2F7,UBQLN2,FYCO1,EGLN3,FAM184A,RPAP3,KCTD17,MRPL17,PABPC1L,MTMR14,MRPL44,SHARPIN
Interaction	int:THRAP3	THRAP3 interactions		4.635e-11	8.785e-07	1.811e-09	1.889e-08	213	403	PARP1,ADSS2,APBB1,APEX1,ARAF,ARRB1,ARRB2,ZFP36L2,BTF3,C1QBP,PTTG1IP,RUNX1T1,CCNF,SCARB2,CDK8,CHD4,CLK1,CLK2,COX15,CTNNB1,CYLD,DDX5,DHX8,DLD,DLST,RRP15,ECT2,EEF1G,CHCHD2,ELK4,ESR1,EZH2,FANCD2,RHBDD1,PPHLN1,LARP7,TRIM33,LUC7L2,DOT1L,WWOX,PHAX,GSK3A,H3-3A,HDLBP,HMGB1,HNRNPC,HNRNPU,PRMT1,DNAJA1,HSPA8,NUDCD2,FOXK2,JARID2,KPNB1,KPNA3,TNPO1,KRAS,LMNA,MARK3,MATN2,MAX,MEN1,PDZD8,HNRNPM,NCL,NEDD4,PRKN,PDHA1,PDK1,ANLN,PLEC,RC3H2,PNN,PPM1G,PPP1CC,PRKCE,MAP2K5,ZRANB1,PSAP,CC2D1A,TASOR2,RAB5A,RAF1,RBBP4,RBBP6,RBBP7,RNF2,RNF4,PPP6R3,FBXW7,RPS3A,LGR4,RPS19,CIBAR1,CASC3,SRSF1,SRSF3,SRSF4,SRSF7,SH3GL3,LUC7L,NT5C2,ACIN1,SNRNP70,SNRPA,SNRPA1,SNRPB,SNRPB2,SNRPF,SNRNP200,SOX2,CAND1,SPAST,MYCBP2,SRPK1,CIC,STAU1,ARL6IP1,PDS5A,FBXW11,SMG6,TCOF1,OBSL1,NCSTN,TERF2,SF3B1,BRD4,SUZ12,TOP1,METTL3,PRMT8,MKRN1,MKRN2,VCP,VDAC1,CORO2A,NSD2,XPO1,YWHAG,TRIM25,REEP5,DEK,RBM33,SMURF1,FXR1,GAN,TAF15,SKA3,SCYL1,H3C6,CEP126,ZBTB2,PHRF1,YBX3,API5,METTL14,RIPK1,IQGAP1,PRPF4B,BTRC,CDKL2,PRC1,SART1,SMC3,DDX21,LRRFIP1,SRSF11,PPIG,KIF23,MACROH2A1,RBM39,TIPARP,UPF2,MDC1,KIFBP,TES,BCLAF1,EIF4A3,MATR3,SREK1,CUL7,KIF14,THRAP3,THOC1,RBM6,AATF,PSME3,AKAP8,SF3A1,IVNS1ABP,CTCF,PLK2,COQ2,DIMT1,SPIN1,SRSF8,C11orf58,CBX1,SF3B2,CPSF6,WWP1,PSIP1,PARK7,TRIB2,DCPS,DROSHA,TRA2A,TNIP2,RBM42,DHX40,HDAC11,RBM45,NPHP4
Interaction	int:S100A2	S100A2 interactions		4.67e-11	8.852e-07	1.821e-09	1.899e-08	217	412	ADAR,AHR,SLC25A6,HAUS1,BCKDHB,ZBTB21,CAST,CAPZB,CDC6,CDR2,ATF2,DDB1,C18orf21,EPRS1,EMC4,GOLM1,KATNAL1,RNF187,FASN,FKBP4,SETD9,FLNB,NT5DC3,MBIP,L3MBTL3,GABPA,UIMC1,ARID4B,GAPDH,GARS1,GART,KDM3B,GOLGA3,GSTM3,TMTC4,HTT,ARHGAP19,HNRNPF,HSPA8,HSPA9,ICA1,FBF1,FAM117B,CEP295,ZNF518B,IMPDH2,KIF5A,KIF5B,KLC1,KIF22,IPO5,SMAD4,MAP4,MARS1,MATN2,MBNL1,MDM2,ARL13B,MLLT1,SFR1,SPICE1,OPA1,C21orf91,PCM1,PCNT,C4orf46,PCP4,CDK17,ANLN,PIMREG,PLS3,FAM193B,POU3F1,POU3F2,ARL15,PPM1B,PPP2CA,PPP2R1A,PPP2R2C,PROX1,NDE1,PSMA4,PSMD2,PSMD11,PSMD12,PTPN14,QARS1,RAB1A,RAN,RARS1,RDX,AKIRIN2,RNH1,VPS53,MCM10,FOXRED1,UBE2Q1,TSNARE1,SH3GL1,SHB,KIF16B,STIL,CCDC88A,EFR3B,TBC1D23,SOX5,MRPS27,EFR3A,C3orf33,SIK2,TSPYL4,INTS6L,EHBP1,GCFC2,TBC1D30,SYNE1,TEAD1,FRAT2,TFAP4,ZFPM2,TDRD7,TPM1,TPM3,SLAIN1,KDM6A,XPA,CERS3,C15orf39,PXDN,SDHAF3,SYMPK,NRIP1,CDC45,PLEKHG1,MICAL3,ARHGAP21,MRTFA,CUL2,SLAIN2,RNF169,TARS3,SUGP1,NUMB,RAB11A,IQGAP1,MCM3AP,MTMR3,SENP5,BRSK2,MTMR7,LATS1,CEP20,ZBED1,RPRD1B,SINHCAF,NMT2,PICK1,KIF23,GEMIN5,NSL1,PLEKHG3,MTFR1,NRSN1,DHX34,KMT2B,CKAP5,MAML1,ARHGEF11,ZNF518A,CEP350,PSMD6,ARFGAP3,RBX1,TROAP,FEM1B,DENND4A,LRRC41,CARM1,PABPC1,ARID3B,CCT8,NUDC,HSPH1,ZWINT,KAT7,NUDT3,OIP5,HAUS8,SHPRH,DHX35,USP54,MRPL42,IFT81,PLEKHA7,DGKH,PRR14,MIS12,ZNF655,CENPO,PALB2,UBA5,ATAD5,CDR2L,VCPIP1,PCIF1,GOLPH3,GLCCI1,PDF,GMCL1,POLR1E,CEP44,CRTC3,MRPS26,KIF18B,EME1,POLR2M,SPATS2
Interaction	int:CAMSAP2	CAMSAP2 interactions		4.715e-11	8.937e-07	1.835e-09	1.913e-08	101	162	OSBPL6,ZBTB21,CCNF,DCTN1,DDX5,DYRK1A,KCTD3,ELAVL1,MARK2,NIN,ESR1,ESR2,KBTBD7,AGAP1,LIMA1,SSX2IP,MAP3K21,GRIA4,CKAP2L,KIF24,HNRNPC,KIF2A,SRSF12,FMC1-LUC7L2,TRIM37,SPICE1,NF1,NFIC,GAS2L3,DENND6A,CEP170B,PCM1,PLEKHA5,PPP1CC,DNAJC3,WDR62,RALGPS2,BTBD8,TRIM36,CEP162,DENND4C,WDR47,MAPRE1,MAPRE3,NINL,CEP131,MAST3,CENPJ,ANKRD28,CAMSAP2,BICD2,SRGAP2,TDRD7,TIAM1,MACF1,XPO1,YWHAB,YWHAG,YWHAH,YWHAZ,LUZP1,SKA3,PHLDB2,PPM1H,CGN,SLAIN2,CGGBP1,DENND1A,KSR1,EIF2B5,PTBP2,MAP7,DCLK1,SOGA1,SIPA1L1,GIGYF2,ESPL1,CCP110,CEP350,VPS33B,SNAP91,KIF14,AKAP9,MPHOSPH9,CKAP2,KATNB1,TESK2,CAMSAP1,CELF1,ZNF638,YWHAQ,MAPRE2,KATNA1,PLEKHA7,MAPKAP1,EGLN3,NAA40,MAP9,PCIF1,CEP44,SETD7
Interaction	int:NCBP1	NCBP1 interactions		4.769e-11	9.038e-07	1.848e-09	1.927e-08	181	332	ACTN4,BNIP1,BNIP2,BNIP3,CAPZB,CCNB1,CCNF,CDC34,RAMAC,DYNC1H1,ATG10,ECT2,EGFR,EIF4E,EIF4G2,DYNC1LI1,ELAVL2,EPRS1,ESR2,RSRC1,FZR1,FN1,NELFCD,THOC3,LARP7,SRRT,MTOR,DOT1L,GAPDH,GARS1,GART,PHAX,GFPT1,GSPT1,H3-3A,HMGB1,HNRNPA2B1,HNRNPC,HNRNPF,HNRNPH1,HNRNPU,HSF2,HSPA8,HSPA9,IMPDH2,KLC1,KPNA1,KPNB1,KPNA2,KPNA3,KPNA4,IPO5,KRAS,SMAD4,MEN1,MPP1,NAP1L4,NCBP1,NCL,NFIC,NFKB1,NPC1,YBX1,PRKN,PDHA1,PGD,TERF2IP,SERPINE2,RBM27,RC3H2,PPM1G,PPP2R1B,ZRANB1,PSMA1,LINC01554,PTPN1,PTPRA,RAF1,RAN,ATG16L1,OXR1,RNF2,RNF4,PSPC1,RPA2,RPL26,RPS3,RPS3A,RPS6KB1,NCBP3,SDHC,XRN2,NCBP2,LUC7L,SNW1,SMS,SNAPC1,EXOC2,SNCA,SNRNP70,SNRPA,SNRPA1,SNRPB,SNRPF,SNX2,CAND1,ERC1,SRPK1,STAU1,OBSL1,LARP1,ZDHHC17,TARDBP,SF3B1,BRD4,RNF20,SUZ12,TOP1,ZNF346,METTL3,KPNA6,NELFA,XPO1,PAIP2B,SLBP,NELFE,SMURF1,CUL5,PABPN1,TAF15,TRRAP,H2BC8,DYRK2,CUL4B,CUL3,CUL1,RUVBL1,EIF3B,SRSF9,TRIM24,CDC16,PRPF4B,AP1M1,BRAT1,SPAG9,PRC1,DDX21,MED23,LETMD1,KIF23,GEMIN5,RBM39,EIF4A3,SENP3,RB1CC1,RHOBTB1,THOC1,HUWE1,LRPPRC,RBM7,RBM6,AATF,PRMT3,HNRNPR,SF3A1,PRMT5,SYNCRIP,PABPC1,PAIP1,IVNS1ABP,NUDC,HSPH1,RUVBL2,STIP1,CPSF6,NUP42,TNIP2,RBM42,RPAP3,THNSL1,ZNF574
Interaction	int:LUC7L2	LUC7L2 interactions		4.769e-11	9.038e-07	1.848e-09	1.927e-08	181	332	APP,ANTKMT,ATP6V1C1,ATRX,C1QBP,UHRF2,CAPZB,CARS1,CCNF,CDK4,CHD4,CLK2,CTNNB1,DDB1,DDX5,DHX8,DYNC1H1,DYNC1I2,EGFR,ELAVL1,CTTN,CRBN,MTRES1,ESR1,ESR2,HDHD2,EZH2,FANCD2,UBR5,LARP7,SRRT,LUC7L2,FTH1,DOT1L,AFG2A,LUC7L3,SRRM4,PHAX,SFN,GSPT1,HTT,HDLBP,HNRNPH1,PRMT1,DNAJA1,PPIL4,KRAS,LBR,LRPAP1,SRSF12,TRIM37,MYH9,NAP1L5,HNRNPM,NEDD4,NFYA,NSF,NUP43,PRKN,PARN,PCNA,PDPK1,PIP4K2A,PUS7,RC3H2,PNN,MAP2K2,ZRANB1,ANKHD1,RAF1,RBBP4,RBBP7,LARP1B,RNF2,PPP6R3,RPL18A,RPL27,RPS23,RTN1,NCBP3,SAT1,CASC3,SRSF1,SRSF7,TRA2B,HSPA4L,DZIP1,LUC7L,RBM22,SNRNP48,SNW1,ATF7IP,ACIN1,CDK5RAP2,EXOC1,SNRNP70,SNRPD1,SNRPE,SNRNP200,CAND1,RRP1B,MRPS27,SRPK1,ITPRID2,GPATCH8,STAT3,STAU1,LARP1,DYNLT1,TARDBP,SUZ12,SRRM2,MKRN1,MKRN2,VARS1,WEE2-AS1,YWHAG,TRIM25,PAIP2B,FXR1,SCYL1,CEP126,ARHGAP20,STK24,CUL3,PIK3R3,RUVBL1,CADPS,IQGAP1,EIF2S2,PRPF4B,HERC2,USP14,SCAF11,LRRFIP1,VAPA,SRSF11,EPS15L1,RBM39,BZW1,CCDC9,BCLAF1,SREK1,DDX46,THRAP3,SMC4,HUWE1,NUTF2,HNRNPR,SF3A1,DNAJA2,VAV3,MRRF,SYNCRIP,APPBP2,NOP56,PRPF8,PABPC1,PAIP1,IVNS1ABP,KHDRBS1,SRSF10,ARFIP1,RUVBL2,KLHL20,SRSF8,YWHAQ,NUDT21,CPSF6,CNTRL,STRAP,PGAM5,DCPS,CFAP20,TRA2A,RPAP3,NAA25,UBE2O,MCUR1,NDEL1,DOCK8
Interaction	int:GTSE1	GTSE1 interactions		4.832e-11	9.159e-07	1.869e-09	1.949e-08	119	199	AP2A1,AP2A2,AP2B1,AP1G1,APBA1,CALU,CAPZA2,FCHO2,CLTA,CLTB,CLTC,CSNK1A1,DCTN1,CTTN,NIN,KBTBD7,SNX9,LIMA1,LZTS2,DNAJB11,GAK,GNAI3,HIP1,REPS1,IGF2R,STON2,CRTC2,KIF2A,LCA5,LRPAP1,TRIM37,MYH9,MYO6,SPICE1,PIPSL,PER1,ANLN,PKP2,PPP1CC,PPP2R3A,PRKACA,TRNAU1AP,RAB1A,RPS6KA2,RPS6KA3,TRIM36,SEC13,BMP2K,BTBD3,MAPRE1,KIFAP3,MAPRE3,NINL,FOXJ2,CMTR1,N4BP3,ERBIN,PHLPP1,DNMBP,CAMSAP2,TULP3,IL17RA,VHL,WEE2-AS1,XPO1,RAB7A,CLTCL1,PICALM,STAMBPL1,BCAR3,DYRK2,PKP4,RNF213,DENND1A,CASK,USO1,NUMB,IQGAP1,CDC16,MTMR3,AP1M1,HERC2,P4HA2,HIP1R,POC1A,FXR2,TIPARP,NECAP1,FAM83B,MARF1,CLINT1,CEP170,SEC16A,THOC1,AKAP9,DCAF7,TMEM74,SEC23A,VTI1B,CARM1,KAT5,STAMBP,PNMA2,SEC24A,ENTR1,PPP1R13L,RALBP1,TNRC6A,MAPRE2,CNTRL,SYNRG,CCDC96,PPP2R3B,EGLN3,CPSF7,ZNF106,SMAP2,CRTC3,WNK1
Interaction	int:MAPK1	MAPK1 interactions		4.908e-11	9.302e-07	1.894e-09	1.975e-08	261	512	ALK,ARRB1,ARRB2,ATM,CCND1,BCL6,BLVRA,BRAF,C1QBP,C19orf25,CAPN2,CAPZB,CASP9,CCNF,CDC25A,CDK4,CDKN2A,CDKN2B,CDKN2C,CDKN2D,CENPE,CHEK1,CHN1,PLK3,ATF2,CRKL,MAPK14,CTSD,DAPK1,GADD45A,DHPS,DLG4,DYNC1I1,DUSP5,ECT2,EGFR,EIF4EBP1,EIF4EBP2,ELK4,CTTN,EPOR,VRK3,ESR1,ESR2,ETV3,FANCD2,UBR5,ATP6V1D,FER,FH,FHL2,DDX41,AGAP3,FOXO3,FOS,MTOR,LZTS2,GAB1,WWOX,GAPDH,GNAI1,GNAI3,GNAO1,HSCB,GRB2,RFFL,GRIN1,NR3C1,PTPN5,GSTP1,GTF2I,H1-3,HTT,HIF1A,HMGB1,NR4A1,HSF4,HSP90AA1,ID2,IFNAR1,INSR,IPP,ITGAV,ITGB5,ITPK1,KRAS,LRPAP1,SMAD1,SMAD2,SMAD4,MCL1,MAP3K1,CIITA,MITF,MAP3K10,NEB,NPTX2,NRL,YBX1,KSR2,NR4A2,DCUN1D1,PEBP1,PAK1,PAK2,PRKN,PAX5,PCYT1A,PDE4D,MTPN,PKM,RNF216,DGCR8,POLR2G,PPP1CC,PPP2CA,PRKCA,PRKCE,MAPK1,MAPK3,MAPK6,MAPK8,MAP2K2,MAP2K3,ZRANB1,PRNP,PRPSAP1,NDE1,PSMA1,PTK2,PTPN1,PTPN12,SARS2,PTPRF,BANP,PXN,RAF1,RALB,RMDN3,BRIX1,ZNF444,RPS6KA1,RPS6KA2,RPS6KA3,RPS6KB1,LRRK2,RPS11,RRM2,RYK,MTIF3,MAP2K4,SUPT20H,LMBR1L,ENAH,SNCA,CLUAP1,SRC,SREBF2,STAT3,MAPK8IP3,STXBP1,STYX,SYNE2,PLCB1,ANKRD28,ADAM17,TCF3,TCF20,TFCP2,TIAL1,PHF3,BRD4,PPP1R18,TP53BP1,TPD52,TPR,METTL3,CORO1C,TULP3,UBE3A,VCP,VDAC1,TRPV1,PTPDC1,TRIM25,PTP4A1,PTP4A2,NCOA3,MRTFB,RPTOR,SPOP,MRTFA,HOMEZ,CUL1,CALCOCO1,EPB41L5,YBX3,MAPKAPK5,MKNK1,TNFSF11,NCOA1,LAMTOR3,ADAM15,IQGAP1,KSR1,HERC3,BTRC,RNF8,SPAG9,DYRK1B,DLGAP1,PTTG1,RPRD1B,NTN1,GORASP2,GCC2,CUL7,DNAJC6,PLEKHM1,GAB2,CEP350,SEC16A,NUP153,HDAC6,PDCD6IP,BCL2L11,SH2D3C,DNM1L,TRAP1,TOB1,HNRNPR,TNIP1,TUBGCP3,KHDRBS1,GNB5,CACYBP,FRS3,TUBGCP2,TUBGCP4,CUEDC1,RPS6KA6,RABGEF1,FERMT2,COPS6,DUSP12,LAMTOR2,CUEDC2,UBQLN2,TNIP2,GNPTAB,EGLN3,SCRN3,MZT1,MDP1,PPP1R21,UXS1,COP1,MTMR14,DUSP16,ILKAP,FAM83D
Interaction	int:COPB2	COPB2 interactions		5.072e-11	9.614e-07	1.954e-09	2.037e-08	185	341	ADAR,OSBPL8,ALDH3A2,ALK,ARCN1,ARF4,ARF6,ALDH7A1,CANX,CAPZB,CCNF,SEPTIN7,CDC25A,CETN2,CXADR,CYB5A,CYLD,CYP51A1,DHCR24,ITCH,ATL1,EGFR,INSIG2,HSD17B12,EMC4,ESR2,FANCD2,ACSL3,FZR1,POLR1B,FGFR1,POMK,FLT4,CISD2,NELFCD,LARP7,NBAS,DHRS7,KDSR,WWOX,LRCH3,NUDCD1,HNRNPA2B1,HNRNPC,HNRNPU,IFNAR1,SELENOI,INSR,ITGA6,KRAS,LBR,LMAN1,LTA4H,MCM4,MSRA,TRIM37,MYO6,OST4,HNRNPM,NFKB1,NFKBIA,YBX1,NSF,PRKN,PLEKHA5,PMAIP1,PPM1G,TMED9,PRKCE,ZRANB1,RAD21,RGS2,TMEM33,RNF2,RNF4,RPL27,ZNF326,LRRK2,CIBAR1,PPP4R3A,SACM1L,RALY,RAB3GAP1,RAB18,NDC1,LMBR1L,SUMO2,PLCH1,DEPDC1B,ENDOD1,ERP44,SRPK1,SSR1,STAT3,STAU1,ARL6IP1,SURF4,SCFD1,PPIP5K2,ESYT1,PSD3,TGFBR2,TJP1,BRD4,WBP2,TPTE,WEE2-AS1,XPO1,LCLAT1,FAM20C,SLMAP,REEP5,APMAP,RTN4,SCYL3,SMURF1,USP5,SCYL1,BIRC6,ESYT2,CUL3,ZBTB2,GRAMD1A,HERC2,ZNF598,UBE2M,SPAG9,USP14,SMC3,EBAG9,ZW10,VAPB,VAPA,NOLC1,MFHAS1,RPL23,RAB3GAP2,EI24,ATL3,SEC22B,RBM39,MATR3,TRIM14,TOMM70,KIF14,HNRNPDL,PTBP3,HUWE1,PDIA6,BCAP31,G3BP1,SUGP2,ATP6AP2,DDX39A,STX6,STAM2,RTN3,NDRG1,YAP1,SEC23A,HYOU1,FAM210A,SPTLC1,COPG2,ERLIN1,TGOLN2,STIP1,CKAP4,TMED10,CNTRL,RER1,WDHD1,ELOVL5,AGO3,PHF23,TMEM41B,UBA5,MINDY3,RUFY1,EDEM3,GOLPH3,MLST8,ATL2,ACBD3,INTS3
Interaction	int:ALDH3A2	ALDH3A2 interactions		5.125e-11	9.713e-07	1.97e-09	2.054e-08	158	282	ALDH3A2,ALK,RHOG,ATP6V1C1,ATR,CCND1,CANX,CAPZA2,CCNF,CDS1,CXADR,FIS1,ECT2,EGFR,ESR1,ESR2,TMEM216,ERGIC2,FANCC,FANCD2,FZR1,FASN,FGFR1,POMK,RHBDD1,FLT4,PTRH2,DOT1L,WWOX,HSCB,COX14,HSPA8,IGF1R,INSR,KPNB1,KRT18,LMAN1,LMNA,MME,NPC1,ROR2,OPA1,PRKN,PDGFRA,PEX14,SLC25A3,ANLN,OTULINL,RHOF,PMAIP1,TMEM106B,MARCHF5,PRKCI,ZRANB1,DYM,FBXL12,PTPN1,OCIAD1,TTC12,RAB5A,RAC1,HEATR1,RMDN3,RNF4,RPN1,RPN2,LRRC59,PPP6R1,SACM1L,MAPRE1,LMBR1L,NINL,SMPD1,TBC1D9B,CAND1,CAND2,SSR1,NCDN,DNAJC16,VPS8,CTDNEP1,TMPO,TPTE,DNAJC7,MTCH1,MTCH2,VCP,YWHAZ,PANX1,FAM20C,TOMM22,COQ8A,RAB7A,REEP5,INTS12,DNAJC25,RTN4,PPP4R3B,AKAP1,STX7,CUL3,CIP2A,EIF4G3,CDS2,RAB11A,BRAT1,BTRC,MTMR7,SLC25A46,VAPB,VAPA,RAB9A,ARMC8,KIF23,SPTLC2,ACBD5,ATL3,NUP155,LTN1,CEP135,TCTN3,TOMM20,RHOBTB1,MFN2,KIF14,HUWE1,ACTR3,BCAP31,STX6,DNAJA2,GJD3,HAX1,MAD2L2,SPTLC1,ARFGEF1,MTX2,STIP1,CKAP4,TMED10,RAB35,RER1,SEC63,ELOVL5,UBQLN2,DERL1,ADIPOR2,ARMC5,NAA40,RUFY1,THADA,SAAL1,MMS19,DNAJC1,XPO4,LNPK,SMYD3,TBC1D15,INTS3
Interaction	int:PRKAR2A	PRKAR2A interactions		5.185e-11	9.827e-07	1.989e-09	2.074e-08	117	195	ACACA,APP,RHOG,CALM2,RUNX1T1,CCNF,CHD4,CLTC,SCLT1,CSNK1D,DLD,DPYSL2,DYRK1A,FIS1,ELAVL1,ESR1,ESR2,FOS,GSKIP,DNAJB11,GOLGA4,GSPT1,H1-2,HSPA4,PALM2AKAP2,IFNAR2,IMPDH2,KIF5B,SMAD4,MAP2,MYH9,OSBP,PRKN,PCNT,PEX14,ANLN,RHOF,PPP2R1A,MARCHF5,PRKAA1,PRKACA,PRKACB,PRKAR2B,PRKCI,MAPK6,ZRANB1,PRNP,PSMC6,PSMD2,PSMD11,PTPN1,PTPRA,OCIAD1,RAC1,RMDN3,RNH1,CLIP1,RYR2,SCTR,MAPRE1,LMBR1L,CDK5RAP2,PLCH1,LRIF1,SUZ12,KPNA6,UBE3A,MTCH1,MTCH2,VCP,WEE2-AS1,XPO1,YWHAZ,TOMM22,AKAP1,MAVS,STK24,CUL3,DYNLL1,NAPA,WASF1,BRSK2,SPAG9,SLC25A46,AKAP7,KIF23,AKAP5,AKAP12,PDE4DIP,DYNLL2,GIGYF2,TOMM20,PJA2,SEC16A,MFN2,KIF14,SMC4,DNM1L,LRPPRC,AKAP9,AKAP8,ARFGEF2,ARFGEF1,NBEA,MYL12A,GNA13,SRSF10,HSPH1,PDE10A,STIP1,AKAP13,AKAP11,AKAP10,HSPA12A,EGLN3,DNAJC5,ACBD3
Interaction	int:ABCE1	ABCE1 interactions		5.4e-11	1.023e-06	2.067e-09	2.156e-08	215	408	AARS1,ABCF1,ACAT1,ACLY,AK2,SLC25A4,APEX1,RHOG,ASNS,CCND1,BCL6,CACNA2D1,CAPZB,CCNF,CSTB,CTNNB1,CTPS1,CTSB,DDX1,DHODH,DKC1,DSG2,DUT,DYRK1A,EGFR,EIF2S3,TTC29,EIF5,DCXR,EPB41,HGH1,TMEM216,ETF1,POLR1B,FLNB,RTRAF,CIAO2B,WWOX,GLB1,GLS,GMDS,GNAQ,GNG5,HSCB,NR3C1,PDIA3,GSPT1,H1-2,HDAC2,HEXB,HMGB2,HRAS,POC5,HSPA8,DCP2,IGF2R,EIF3E,ITGA4,JUP,KIF5B,KRAS,LMNA,MAP4,MVK,MYO6,NDUFA4,PNP,SFXN4,GAS2L3,PEBP1,PRKN,PDHA1,RHOF,PLS3,EXOSC4,PPM1G,PPP1CC,PPP2R2A,PPP5C,PPP6C,PRCP,PRKACA,PRKAR1B,MAPK1,ZRANB1,PSMA5,PSMD1,PSMD8,TWF1,PTPRF,PINX1,PYGB,RABIF,RAC1,RALA,ATG16L1,RAP2B,RBBP7,RFC4,RNASE2,RNF2,FANCI,NAT10,RP2,PSPC1,IMP3,RPL5,RPL7,RPL21,RPL32,RPS3A,RPS6KA3,RPS11,RPS14,LMTK2,DDX27,MAPRE1,POLR3B,PDCD11,SNRPF,SOX2,CENPJ,RRP1B,SRC,SRM,SRP9,SRP19,SRP72,ITPRID2,EPB41L3,WDR43,STAU1,MDN1,SURF4,TBCD,ELOC,TFAM,THOP1,LTO1,BRD4,TMPO,MACF1,SRRM2,GTPBP4,CORO1C,TSN,DNAJC7,VCP,VDAC2,VDAC3,VIM,WARS1,DIABLO,XPO1,YWHAH,DUSP22,YAE1,USP7,AKAP1,STARD9,EEA1,CUL3,SMARCA5,CIP2A,GADD45GIP1,DYNLL1,EIF3A,EIF3B,EIF3D,EIF3F,EIF3H,RIPK1,IQGAP1,DDX18,FUBP3,VAPB,VAPA,RHOU,RPRD1B,ATXN10,MED23,TIPARP,EIF4A3,TOMM20,DDX46,G3BP2,GNL3,SMC4,SAE1,DNM1L,ARPC5,GNB4,PSMD14,SF3A1,HAX1,EIF3M,PITRM1,TGOLN2,CTCF,EBP,PTGES3,MTHFD2,IMMT,RAB35,PSIP1,STRAP,RAVER1,ATXN2L,ACOT7,GNL2,RBM42,EGLN3,NAA40,MTHFD2L,MMS19
Interaction	int:MDM2	MDM2 interactions		5.511e-11	1.044e-06	2.106e-09	2.196e-08	305	614	ABL1,ACACA,PARP1,ADRB2,APEX1,APP,ARRB1,ARRB2,ZNF420,ATF3,ATM,ATP2A2,ATRX,CCND1,CACNA1C,CANX,CASP2,CBL,CDC34,CDH1,CDKN2A,CLU,CSNK1A1,CSNK1D,CTBP1,DCAF8,DAPK1,DAPK3,DDB1,GADD45A,DDX5,DHCR24,DLAT,DLG4,ITCH,DYRK1A,E2F1,RPS27L,EGR1,EIF4G2,ELAVL1,HERC5,PLCE1,ERCC6,ESR1,ESR2,EZH2,F3,USP42,FHIT,FHL2,USP48,FKBP3,FOXO1,FOXO3,FOS,PHF7,PIAS4,TRMT6,UBE2D4,LZTS2,UIMC1,WWOX,GAPDH,MAK16,JMY,GLIS2,GNAS,SFN,RFFL,NR3C1,PDIA3,GTF2E2,GTF2I,TBRG1,GYS2,HDAC2,HIF1A,UBE2K,HMGN1,HNRNPK,HNRNPU,HSPA4,HSPA8,HSP90AA1,DNAJB1,IARS1,KIAA1671,IGF1R,CRTC2,IREB2,IRF1,IRF2,JAK1,UBE2J2,EXOSC6,KPNA1,MAP2,MDM2,MDM4,RAB8A,RPL22L1,MRE11,HNRNPM,NBN,NCL,NEDD4,RPL10A,RASSF3,NME2,NPM1,YBX1,OGDH,PA2G4,PRKN,PBX1,PAQR3,PCNA,PIM1,PKM,GNL3L,POLE,POLH,PPARD,PPIB,PPP2CA,PSMA3,PSMC6,PSMD1,PSMD2,PTCH1,PTK2,UBE2R2,BANP,RANBP2,RARS1,DET1,RBBP6,RBBP8,RBL2,AGGF1,TRIM27,RNF2,NAT10,YY1AP1,RPL5,RPL10,RPL26,RPL37,RPS3,RPS6,RPS6KB1,RPS7,RPS11,RPS14,RPS23,RYR2,SDHC,RBM38,SET,UBE2Q1,CDKN2AIP,CLSTN1,TRIM32,CCAR1,OGDHL,SMARCE1,SCN3B,WDTC1,SRC,STAT3,STK11,MYDGF,PDS5A,FBXW11,EHBP1,ESYT1,TERT,SIRT1,TFRC,RYBP,SF3B1,SUZ12,TOP1,TP73,TPR,HSP90B1,TRIM4,ZIM2,KPNA6,TSG101,TTF1,TUBB2A,UBE2D1,UBE2D2,UBE2E1,UBE2G2,UBE2N,UBE3A,SUMO1,UCHL1,EID1,BRD1,VCP,VHL,XBP1,XPC,XPO1,YY1,YWHAZ,ZNF133,TRIM25,ZNF200,ZNF318,PRDM2,PARP6,USP7,SMURF1,HMGA2,H2BC21,ZNF398,DYRK2,CUL4B,CUL1,SORBS2,PPM1D,PIAS1,USO1,NUMB,CCAR2,EIF3B,SAP30,KAT2B,NR1I2,HERC2,BTRC,RNF8,UBE2M,USP14,MTA1,LATS1,PDCD5,NOLC1,SRSF11,RPL23,RAD54B,AKAP5,TP53I3,BCAR1,IER2,MDC1,RSL1D1,SENP3,SREK1,FBXO22,G3BP2,GNL3,HUWE1,RAD50,YAF2,AATF,PSME3,TRIM13,MTDH,RIDA,UBE4B,TAB1,UBE2E3,KAT5,IPO7,SIVA1,IGF2BP3,SND1,TIMM50,EIF2AK1,ZNF777,ZNF274,RUVBL2,RNF115,UBE2S,YWHAQ,UBE2Q2,DNAJB4,ZWINT,ALDH16A1,HRNR,DUXAP10,IQCF2,DROSHA,H1-7,EGLN3,ZNF668,FBXO31,EHMT1,TP53RK,VCPIP1,UBE2O,CDK5RAP3,COP1,SETD7,NUCKS1,CRTC3,TRIM9,UBE2Z,SHARPIN
Interaction	int:BAG1	BAG1 interactions		5.711e-11	1.082e-06	2.178e-09	2.271e-08	252	492	AARS1,ABL1,ACAT1,PARP1,AK2,ALDH2,ALDOB,AKR1B1,SLC25A4,FLYWCH2,ANXA5,ARF4,ARRB1,ATIC,ALDH7A1,ATP5PO,BCL2L1,BTF3,C1QBP,CALM1,CALR,CANX,CAPZB,CBL,CFL2,CLTC,DDX1,COCH,CYB5R3,DLD,ECHS1,GMNN,EEF1G,EIF5A,CHCHD2,ELAVL1,ENDOG,ESR1,ETFA,UCHL5,FKBP4,FOXE3,CUTA,GAK,GDI2,GPI,NR3C1,PDIA3,GSTP1,HADHA,HADH,HTT,HINT1,HNRNPA2B1,HNRNPF,HNRNPH1,HNRNPU,HPRT1,HSD17B4,HSPA2,HSPA4,HSPA8,HSPA9,H2BC12,HSP90AA1,DNAJB1,IDH2,IMPDH2,TUBB8,METTL21A,KIFC1,KPNB1,KPNA2,MBNL1,MET,MYH9,HNRNPM,NCL,RPL10A,NME1,NPM1,PCBP3,YBX1,OAT,PA2G4,PEBP1,CYCS,PCBP2,PCMT1,PCNA,PDHA1,PDHB,PLS3,MTRF1L,PPA1,PPP2CB,PPP2R1A,PRPS1,PSMA3,PSMA5,PSMC4,PSMC6,PSMD1,PSMD2,PSMD3,PSMD8,PSMD11,PSMD12,QRICH1,PSME1,RAD23B,RAF1,RAN,RANGAP1,RBBP4,RBBP7,TRIM27,BRD2,PANK4,YY1AP1,RPA3,RPL5,RPL7,RPL8,RPL10,RPL21,RPL26,RPL27,RPL30,RPL32,RPLP1,RPN2,RPS3,RPS3A,RPS6,RPS7,RPS8,LRRK2,RPS11,RPS13,RPS14,RPS23,SRSF1,SRSF3,TRA2B,SH3GL1,SIAH1,LRRC40,MAPRE1,CCT5,SNRPD1,SNRPE,SOD1,CAND1,UBAP2,C3orf38,GPRC5C,UBFD1,DNAJC13,TARDBP,BRD4,HSP90B1,METTL3,TUBB2A,TUFM,TXN,UBE3A,UCHL1,VCP,VIM,EIF4H,YWHAB,YWHAG,YWHAH,ZNF318,HMCES,PRRC2A,CKMT1A,NELFE,ANP32A,KHSRP,RUVBL1,GBF1,GMPS,USP14,DDX21,RPRD1B,RPL23,FBXO7,BTF3L4,PSMF1,KIF23,BAG3,PDIA4,LTN1,EDRF1,EIF4A3,MATR3,PSMD6,AP5Z1,HNRNPDL,TOM1L1,DNAJB6,UBA2,ARPC4,ACTR3,ACTR2,TRAP1,TXNDC9,NUTF2,DDX39A,SF3A1,CNPY2,TUBB4A,YAP1,NXF1,CAP1,SYNCRIP,ANP32B,CCT7,CCT4,CCT2,PABPC1,PAICS,KCNV1,IGF2BP1,SND1,CCT8,PTGES3,STARD10,PRDX3,CBX1,PRPF19,STIP1,YWHAQ,MAPRE2,NUDT21,DNAJB4,PRDM5,PARK7,SAV1,PDAP1,NIF3L1,DUXAP10,OLA1,PSAT1,UBQLN2,BCORL1,QSER1,PAAF1,GRPEL1,WNK1
Interaction	int:CENPA	CENPA interactions		5.958e-11	1.129e-06	2.268e-09	2.364e-08	201	377	MYSM1,PARP1,APEX1,BRD9,ZBTB10,ATRX,CDKN2A,CENPA,CENPC,DDB1,DDX5,HP1BP3,DIAPH1,DNMT1,MRPL54,E2F6,PHC2,TAF3,ELF2,ERCC5,ERCC6,MECOM,BPTF,ZNF644,CHD6,USP48,ESF1,MED15,PIAS4,SRRT,FRG1,DOT1L,L3MBTL3,LCOR,FTSJ3,DPY30,KDM2B,HDGFL2,MSH6,GTF2F2,GTF2I,NFATC2IP,H1-2,H2AX,H3-3A,HMGB1,HMGB2,HMGN2,HNRNPU,HSPA8,FOXK2,KIFC1,KIF22,IPO5,LIG3,MAZ,MBD1,MCM4,KMT2A,MLLT1,CCDC71L,NOP2,BRWD1,NPM1,PCYT1A,PHF2,TMCO1,POLE,DDX56,PPM1G,GATAD2A,TEX10,CLN6,PINX1,PHIP,LOC284412,RAD21,RBBP4,ARGLU1,RBBP7,SLC6A15,RFC2,RFC5,ELP3,RING1,RLF,RNF2,BRD2,MIS18BP1,HJURP,MCM10,RREB1,NCBP3,MTF2,CHD7,SLF2,SMARCA1,HLTF,PDCD11,KDM2A,ZNF292,CENPN,RRP1B,MRPS27,PHF8,RTF1,DNAJC9,PDS5A,NUP160,TCF20,TOP1,TNPO3,TPD52L2,GTPBP4,ZNF384,LEMD3,ORC3,KPNA6,KNOP1,VRK1,NSD2,XPC,XPO1,YY1,PRDM2,BBX,DEK,KAT6A,UBN2,TRRAP,GATAD2B,H2BC21,H3C6,TBC1D14,USP36,RNF169,SMARCA5,LEO1,ZBTB9,HAT1,BEND3,DDX55,PIAS1,RUVBL1,DDX18,BAZ1B,MTA1,MTA2,VAMP3,TXNL1,CACTIN,KIF23,MACROH2A1,ZNF451,SENP6,TOR1AIP1,PRPF31,KIFBP,KMT2B,SENP3,MRPL19,URB1,CHAF1A,HMGXB4,LRPPRC,CEBPZ,SLC25A13,AATF,DDX39A,FAM91A1,HMG20A,MICU1,ATP5PD,LRRC41,IPO7,NOP56,ARID3B,RUVBL2,KAT7,PSIP1,BAZ1A,OIP5,SHPRH,UHRF1,CENPM,DDX54,GNL2,H4C15,CENPO,BRCC3,BCORL1,CENPU,EHMT1,ATAD5,NOL10,CENPT,PDF,DDX31,KIF18B,DIAPH3,ISG20L2
Interaction	int:PLK1	PLK1 interactions		6.086e-11	1.154e-06	2.312e-09	2.41e-08	244	474	ACLY,OSBPL6,BIN1,APC,APEX1,APP,ARF6,RHOB,BCL2L1,BICD1,BNIP2,CAPN2,CCNB1,CCNF,CDC6,CDC20,CDC27,CDK4,CLU,PLK3,CSNK1A1,CTBP1,CTNNB1,CXADR,CYLD,DCTN1,DNM2,DYRK1A,ECT2,PHC2,EGFR,DBR1,CRBN,NIN,ERCC1,ERCC4,VRK3,CNTROB,FZR1,FBN2,UBR5,KAT8,FOXO3,TRIM33,GET4,AFG2A,PRRC1,KRBA1,GLB1,GLS,KDM2B,PSRC1,HDAC2,KIF24,HNRNPF,HNRNPU,HSPA4,HSPA9,FBF1,IKBKB,KIF2A,KIT,KRAS,LCA5,LTBR,MCM3,MCM4,MDM2,FBXO45,PPP1R12A,NEDD4,NEFM,ANKRD52,NPM1,IFTAP,PRKN,PCM1,PDE4D,PITPNA,PPP2R1A,PPP6C,PRKAR1A,MAPK6,ZRANB1,PSMA1,PSMA3,PSMA4,PSMA5,PSMB1,PSMB2,NCAPG2,PTHLH,PTPN1,PTPN14,PTPRD,INTS11,RAD51,RANBP2,RANGAP1,RBBP8,DYNC2I1,RFX3,RNF2,PPP6R3,FBXW7,LRRK2,RRM2,TRIM36,CEP162,ITSN1,PPP6R1,ZBTB1,TRAK1,MAPRE1,MAPRE3,SNW1,CHFR,TCF25,NINL,SNCB,SNCA,OCLN,WDTC1,RGPD4,WAPL,CENPJ,PPP2R2D,MYCBP2,SRI,CIC,TBC1D9,MPRIP,STK3,PASK,KLHL9,PHLPP1,ANKRD28,AGTPBP1,BICD2,DICER1,TMF1,TP53BP1,TP53BP2,TP73,ORC3,TUFM,SUMO1,VCP,VIM,WEE1,TRIM25,HMCES,EVI5,USP7,PAK5,CCDC6,SKA3,COIL,AKAP1,TRRAP,BIRC6,MAVS,MIB1,CUL3,CUL2,RAE1,LMO4,USP37,C6orf136,CDC14A,TNFSF11,VAMP4,CDC16,MTMR3,TIMELESS,USP13,SPAG9,PRC1,LATS1,SMC3,DYRK1B,SLC25A46,KLF4,EPS15L1,LRP5L,KIF23,TP53I3,CHD1L,BCAR1,AKAP12,TIPARP,ANKRD44,NUP155,FEZ1,CEP135,FAM131B,NOS1AP,DCAF1,CUL7,FBXL5,FARP2,FBXO5,NUAK1,SACS,TANK,HDAC6,FARP1,DCAF7,ATG7,USP16,IVNS1ABP,NUDC,PLK4,MAP3K2,SEPTIN9,ENTR1,USP20,SUGT1,STK39,KIF2C,RAB35,CNTRL,TRIOBP,OIP5,ZC3H7A,CFAP20,TBK1,NHSL2,AFG2B,MAPKAP1,UBQLN2,MRPL55,SLX4IP,CEP97,EGLN3,TUT7,CENPU,JADE1,CLSPN,EPB41L4A,SIMC1,MTMR14,ANAPC1,SNX27
Interaction	int:CHMP4C	CHMP4C interactions		6.336e-11	1.201e-06	2.402e-09	2.504e-08	336	687	AARS1,ABCF1,ACLY,ACTN4,ACTL6A,ACTN2,ADAR,PARP1,ALDOA,AKR1B1,SLC25A6,ANXA2,BLMH,C1QBP,CALR,CALU,CANX,CLU,CLTA,CSE1L,DDB1,DDX5,CYB5R3,DKC1,TOP1MT,DSP,RRP15,RPS27L,EEF1A2,EIF5A,ELAVL1,CTTN,ENO1,EPRS1,FASN,UCHL5,RPF2,NIP7,METTL25,FKBP4,FLNB,PPHLN1,C7orf50,RTRAF,CHMP3,FTSJ3,RBMXL1,GAPDH,GARS1,GART,GDI2,GLB1,SFN,GPI,PDIA3,GTF2I,H1-2,H1-3,H2AX,HDAC2,HMGB1,HNRNPC,HNRNPF,HNRNPH1,HNRNPK,DNAJA1,HSPA4,HSPA9,HSP90AA1,IARS1,PALM2AKAP2,TUBB8,EIF3E,JUP,KPNB1,KPNA2,LMAN1,LMNA,LTBP1,MARK1,MARS1,MCM3,MDH2,MKI67,MYH10,MYO9A,PPP1R12A,HNRNPM,NAP1L4,NCL,RPL10A,NME1,NOP2,PNP,RAB12,NPM1,YBX1,NVL,P4HB,PA2G4,PCBP2,PDHA1,PGD,SLC25A3,PKM,PLS1,PNN,PPA1,PPP2CA,PPP2R1A,PRKCSH,MYL12B,ZRANB1,PRPS1,PSMA4,PSMB1,PSMB2,PSMC6,PSMD3,CC2D1A,PSMD11,ALDH18A1,PHIP,USP47,RAD21,RAN,RAP1A,RARS1,RCN2,TRIM27,RNF2,NAT10,IMP3,RPL5,RPL7,RPL8,RPL10,RPL18A,RPL21,BRIX1,RPL26,RPL27,RPL27A,RPL32,RPLP1,RPN1,RPS3A,STRBP,PLCXD1,RPS6,RPS8,RPS11,RPS13,RPS14,RPS15A,RPS19,LRRC59,RPS23,SARS1,MACROH2A2,SET,SRSF4,SRSF5,TRA2B,HSPA4L,CEP162,MEX3D,PPP1R9A,SH3GL3,SHMT1,SEC31A,DDX27,SLC3A2,DHX30,RALY,LUC7L,IARS2,PDCD11,ACIN1,WDR12,SNRNP70,SNRPA,SNRPA1,SNRPB,SNRPD1,SNRPE,SNRPF,SNRNP200,WDTC1,SPTBN1,SPTBN2,MRPS27,SRP72,SSR3,MPRIP,NUP210,BOP1,NUP160,TARS1,LARP1,TFAM,TFRC,TARDBP,SF3B1,TMPO,MACF1,TOP1,TPM1,TPM4,HSP90B1,TRIM4,CORO1C,TUFM,UBE2N,VCL,VCP,VDAC1,VDAC2,XPO1,YWHAB,YWHAG,YWHAZ,LUZP1,MANF,NAV2,MSRB3,FXR1,CLTCL1,STARD9,SMARCA5,RAE1,RNF213,KHSRP,SPTBN4,EIF3B,EIF3F,SRSF9,EDF1,BANF1,IQGAP1,GMPS,BAZ1B,RPL14,MAP7,USP8,SCAF11,BUB3,DDX21,NOLC1,SRSF11,RPL23,CACTIN,PPIG,KIF23,NPEPPS,AHCTF1,BAG3,HS3ST5,ATP5MF,SAMHD1,MACROH2A1,CHMP2B,PDIA4,ZZZ3,NUP155,MDC1,NUP93,TRPC4AP,SERBP1,RSL1D1,EIF4A3,MATR3,SEC16A,GNL3,HNRNPDL,PDCD6IP,PDCD6,DNM1L,ARPC4,ACTR3,ACTR2,ESCO2,LRPPRC,PDIA6,TRAP1,G3BP1,HNRNPR,SF3A1,TUBB4A,BASP1,EIF3M,NXF1,SEC23A,CAP1,SYNCRIP,STK25,HYOU1,IPO7,NOP56,CCT4,CHORDC1,PRPF8,PABPC1,STAMBP,IGF2BP1,IGF2BP3,MTX2,TIMM50,CACYBP,STAG3,SRSF10,VPS4A,RUVBL2,WDR3,SPIN1,PRDX3,PRPF19,STIP1,YWHAQ,CPSF6,RPL35,USP54,PGAM5,H2AZ2,CFAP20,RBM12B,TMOD3,DDX50,TRA2A,BAZ2B,ABHD8,SLTM,CPSF7,ISM2,NAA25,NUCKS1
Interaction	int:EIF4ENIF1	EIF4ENIF1 interactions		6.531e-11	1.238e-06	2.471e-09	2.576e-08	160	287	ANXA2,BCL6,BICD1,DST,CAPZB,CDK6,SCLT1,DEF6,CTBP1,CTNNA1,DAPK1,DDX1,DDX6,DDX11,FIS1,RPS27L,EEF1G,EIF4E,EIF4EBP1,EIF4EBP2,NIN,ESR1,HOOK1,EIF3L,YTHDF2,PCGF5,HOOK3,SSX2IP,LZTS2,LSM14B,FTSJ3,GOLGA4,PRRC2B,HDGF,HNRNPF,PRMT1,FBF1,KIAA1671,SOWAHA,EIF3E,KPNA2,LMNA,SMAD1,SMAD2,SMAD4,SMAD7,MYO10,CNOT2,CNOT4,NUP43,XRN1,C8orf82,PKP2,RC3H2,OTUD4,PRKCI,ANKHD1,YTHDF1,FAM120C,PHIP,RBBP6,RBMS1,SAMD4B,FANCL,CEP192,RPL26,RPS6,RPS7,LUC7L,RBM22,NINL,EXOSC7,CNOT1,DDX28,DCP1A,STAU1,PASK,LARP4B,PRRC2C,PHLPP1,CFAP206,FBXW11,SMG6,BICD2,TUT4,RPGRIP1L,ANGEL1,PUM2,SMG5,R3HDM1,RBFOX2,MKRN2,EIF4ENIF1,TEX19,PRR20A,XPO1,C15orf39,TOMM22,PRRC2A,FXR1,PRR20E,CUL1,RAE1,EIF3A,EIF3B,EIF3C,EIF3D,EIF3F,EIF3H,EIF4G3,TRIM24,CDC16,FUBP3,RPRD1B,FXR2,CNOT10,MARF1,LSM14A,PUM1,SERBP1,TOMM20,VPS33B,SEC16A,G3BP1,PCGF3,EIF3M,SYNCRIP,POM121C,IGF2BP1,IGF2BP2,CELF1,CELF2,ENTR1,LSM1,SRSF8,TNRC6A,HNRNPLL,NISCH,WBP4,PNKP,SAV1,OIP5,CCDC96,ANKHD1-EIF4EBP3,AGO3,ZC3H7A,SECISBP2,EGLN3,CPSF7,BICC1,NUP35,CPEB4,DUSP16,CPEB1,DTX2,SMAP2,CEP85,TDRD3,EFHC1,DCP1B
Interaction	int:HNRNPDL	HNRNPDL interactions		6.652e-11	1.261e-06	2.511e-09	2.619e-08	181	333	AHCY,ARL2,ATIC,ZFP36L2,C1QBP,MALSU1,CAPZB,CCNF,CHD4,CHN2,ABCC2,COX15,CPOX,CRY2,CYLD,DDX1,DDX5,DDX6,DLD,MTERF3,YARS2,EIF4E,ELAVL1,TACO1,MTRES1,ESR2,FANCD2,FZR1,FASN,FLNB,FN1,LARP7,LCOR,GARS1,GART,GGCX,GCLC,NR3C1,PDIA3,GRSF1,GSPT1,H2AX,HNRNPA2B1,HNRNPC,HNRNPF,HNRNPH1,HNRNPU,PRMT1,HSPB1,MRPL58,NUDCD2,GFM1,ITGA4,CHCHD1,MARK3,MDH2,PPP1R12A,HNRNPM,DCUN1D1,PRKN,PDHA1,ANLN,C8orf82,PLOD2,RC3H2,LZTFL1,ZRANB1,PTPN11,C17orf80,ATG16L1,RAP1A,KHDRBS2,ARMC1,PNPO,RMDN3,RNF2,NEIL3,PSPC1,RPA2,RPA3,RPS7,RRBP1,MTIF3,SRSF1,SRSF2,SRSF3,CDKN2AIP,DHX30,RALY,CCT5,WDR12,SNRNP70,SNRPA,SNRPB,SNRPF,DDX28,CAND1,SRPK1,RNF114,STAU1,PRRC2C,FBXW11,OBSL1,LARP1,TARDBP,BRD4,TLN1,TOP1,TP53BP1,MKRN2,TUFM,TXN,UBE2G2,VDAC1,VHL,WARS1,EIF4H,POGLUT1,APMAP,ADCK1,CUL5,TAF15,PICALM,CUL4B,CUL3,CUL2,CUL1,METTL14,SRSF9,BTRC,PRC1,HGS,DDX21,TBRG4,KIF23,PMPCB,RBM39,TIPARP,LSM14A,MATR3,MRPL19,CUL7,KIF14,RBX1,HNRNPDL,DNM1L,LRPPRC,PRDM13,HNRNPR,SF3A1,MRRF,SYNCRIP,ARFGEF1,CCT4,PABPC1,PAIP1,PAICS,IGF2BP1,CELF1,NUDC,ZNF330,HNRNPA0,UBE2S,STIP1,MCAT,COPS6,CPSF6,HNRNPUL1,PARK7,TNIP2,MRPL55,RBM42,COLGALT1,NAA50,RBM45,METTL17,MRPS26,MRPL32,METTL15,ZFP69B,WIPF2
Interaction	int:MDC1	MDC1 interactions		6.71e-11	1.272e-06	2.528e-09	2.636e-08	212	402	CCDC85A,OSBPL8,AMFR,ATM,ATP2A2,BRAF,CAPZB,CDC20,CDC27,CDH13,CDK8,CENPC,CHD4,CLU,COL6A2,CSRP2,CTSL,DLST,ECT2,PHC1,ELAVL1,ENO1,EPS8,ERCC1,ERCC4,RNF168,ESR1,ESR2,FANCD2,FZR1,UBR5,ABRAXAS1,FGF12,ANAPC5,FLNB,FLYWCH1,PIAS4,TRIM33,DOT1L,LCOR,UIMC1,INPP5K,DPY30,PCGF1,GTF2E2,H2AX,PWWP3A,H3-3A,RBM17,HMGN2,HNRNPC,HNRNPU,IMPDH2,KPNB1,LIG3,LMNA,MDM2,MEN1,ATXN3,MKI67,MRE11,MYO1D,NBN,NCL,NFIC,NUP43,CHAMP1,PRKN,PARN,PDHB,TERF2IP,ANLN,DGCR8,PAF1,PPP2CA,MAP2K2,ZRANB1,QRICH1,KANSL2,ABCD3,USP47,RAD51,RFC2,RFC4,RFC5,RMDN3,RIF1,BRD2,RNF4,ADI1,RPA2,RPA3,WDR33,SRSF1,CDKN2AIP,ZBTB1,TPX2,SMARCC2,SMARCD1,SMARCE1,SUMO2,SNRPB,DEPDC1B,SSR1,SMC5,STAU1,NEK4,TCF20,U2SURP,OBSL1,ICE1,NSMCE3,TERF1,TERF2,EXOSC2,TFAP4,PHF3,BRD4,TP53BP1,TPM1,TPM3,ORC3,MKRN1,SSBP3,VDAC1,VDAC2,VRK1,NSD2,YY1,YWHAZ,SCAI,EMSY,USP7,ARID1A,CENPP,H2BC8,ARID1B,H2BC21,H3C1,MICAL3,RNF169,ZBTB2,USP28,BEND3,PIAS1,KHSRP,TNKS,KDM1B,SRSF9,CDKL1,BANF1,CDC16,HERC2,USP13,RNF8,PRC1,ZNF251,ASH2L,USP14,SINHCAF,SIN3A,RBM39,TIPARP,NECAP1,HINFP,MDC1,CCDC9,SERBP1,EIF4A3,CUL7,MIDEAS,TINF2,KIF14,THRAP3,RBX1,RAD50,LSM12,SF3A1,ANAPC10,MYL12A,CTCF,GHITM,KLHL20,AFG3L2,TNRC6A,RPS6KA6,IMMT,NUDT21,CPSF6,CALR3,OIP5,PGAM5,DCPS,MIS12,ANAPC4,UBQLN2,BRCC3,SLX4IP,SMC6,CENPU,ZNF768,LPCAT1,ATAD5,WDR26,GOLPH3,ZNF106,ANAPC1,NUCKS1,DTX2,METTL17,INTS14,COA7
Interaction	int:RAD18	RAD18 interactions		6.89e-11	1.306e-06	2.591e-09	2.702e-08	235	454	ACTN4,LENG8,PARP1,APEX1,ARRB2,ASNS,CALM1,CALU,CAPZA2,CAPZB,CDK8,CENPA,CHD4,CLK2,CLTC,CPD,ATF2,CREM,CSE1L,CTNNA1,CTNNB1,SF3B5,DDX1,HP1BP3,DYNC1H1,DYRK1A,ECT2,CTTN,EPRS1,ARL6IP4,FANCD2,ACSL3,BPTF,PCGF6,LIMA1,RTRAF,ZFR,LUC7L3,RBMXL1,CDK12,GNAS,HDGFL2,BUD13,H1-3,H2AC8,H3-3A,HADHA,RBM17,HK2,HSPA9,HSPD1,IARS1,ITGA3,KPNA2,MARS1,MCM3,MAP3K1,SRSF12,MRE11,MYO1B,MSH2,MYH9,MYH10,NBN,NCBP1,NCL,RPL10A,NPM1,NT5E,CHAMP1,ORC2,PCNA,PER1,TERF2IP,PIP4K2A,POLH,PPP1CC,MAPK8,MYL12B,PSMA3,TWF1,RAD51,RARS1,RBBP4,ARGLU1,RBBP6,RBBP7,PRPF38B,RFC2,BRD2,RNF4,FANCI,SMU1,BRIX1,TMA16,RPN1,STRBP,RPS6,MACROH2A2,SET,SRSF4,SFSWAP,TRA2B,ITSN1,ZNF692,SLC2A1,SLC3A2,DHX30,LUC7L,SNRNP48,SNW1,SLF2,SMARCA1,HLTF,CCAR1,ACIN1,SNRPA,SNRPA1,SPEN,SIPA1L3,SPTBN1,SRP9,SRPK1,ERBIN,GNG12,PRRC2C,DNAJC9,PDS5A,TJP1,BRD4,CTNNBL1,SRRM2,TOP1,TNPO3,TP53BP1,TPM3,CORO1C,TSG101,TULP3,UBE2D2,UTRN,XPC,XPO1,YES1,ZFP41,WRNIP1,ZMYM2,USP7,USP5,COIL,SYMPK,SCAF4,CDC7,H2BC8,H3C1,SRGAP1,ARRDC3,SMARCA5,LEO1,KHSRP,NCOA5,RUVBL1,SUGP1,TRIM24,EIF2S2,PRPF4B,BAZ1B,UBE2M,SART1,PDCD5,SCAF11,BUB3,MTA2,NOLC1,SCAF1,PPIG,POLN,MACROH2A1,CTR9,UBE3C,PRPF31,SERBP1,RSL1D1,BCLAF1,THRAP3,UBA2,PDCD7,ACTR3,ACTR2,RAD50,LRPPRC,PSME3,TUBA1B,PPIH,CRTAP,IPO7,NOP56,ANP32B,SIVA1,MYL12A,CTCF,TIMM50,USP39,RUVBL2,SUB1,ZNF330,DBF4,SRSF8,ZNF638,NUDT21,CPSF6,HNRNPUL1,AFAP1,RPL35,SHPRH,FAM133B,PAXBP1,H2AZ2,CFAP20,TCEANC2,UHRF1,SPTY2D1,SYT2,TMOD3,DDX54,RBM15B,TRA2A,RBM42,CDC73,SMC6,CPSF7,WDR82,RBM26,ATPAF1,TOE1
Interaction	int:WHAMMP3	WHAMMP3 interactions		6.983e-11	1.324e-06	2.621e-09	2.733e-08	79	119	BBS2,CDR2,CENPE,DAPK3,NIN,DTNBP1,HOOK1,COMMD10,WDR17,HOOK3,GOLGA1,GOLGA3,CEP89,REPS1,SEPTIN10,BORCS5,KIF5A,MCC,BORCS7,BLOC1S2,THAP5,PARN,PCNT,CCDC93,NDE1,ANKHD1,UACA,IFT57,BBS7,TRIM62,VPS53,VPS50,WDR37,NINL,CDK5RAP2,CEP131,CEP152,EXOC1,TXLNG,TBC1D2B,MYO5C,MPRIP,STXBP1,BICD2,DMXL2,RPGRIP1L,SYNE1,RNF20,TP53BP2,SNAPIN,EIPR1,COG6,PPFIA1,FHIP2A,HERC1,POC1A,GCC2,CROCC,FGFR1OP2,AKAP9,YAP1,PIBF1,EXOC5,DISC1,CNTRL,TRIOBP,KIF3A,ZWINT,EXOC4,WHAMMP3,HAUS8,IFT81,FAM184A,CDR2L,PPP1R21,CEP63,COP1,AKTIP,SPATS2
Interaction	int:BARD1	BARD1 interactions		7.114e-11	1.348e-06	2.665e-09	2.778e-08	175	320	CCDC85A,PARP1,ATP1B1,ATP1B3,CCNT1,CSTF1,HP1BP3,DYRK1A,E2F1,EGFR,ELAVL1,HERC5,ESR1,KBTBD7,FANCD2,UBR5,ABRAXAS1,FKBP3,ING5,LARP7,PIAS4,LUC7L2,FUCA1,UIMC1,LUC7L3,CDK12,NR3C1,MSH6,H2AX,H3-3A,RBM17,UBE2K,HMGN2,HNRNPC,HSPA4,IDI1,FOXK2,KPNB1,KPNA3,KRAS,LGALS8,MKI67,MLH1,PDZD8,MRE11,MSH2,OST4,NBN,NCBP1,DRG1,NFKB1,NFKBIA,NPM1,YBX1,PARN,PCBP2,PCYT1A,PNN,PPM1G,PPP1CC,MAPK1,DCAF16,RAD51,RBBP8,RFC2,UBE2W,WDR33,SRSF1,SRSF2,SRSF4,SRSF5,SRSF7,TRA2B,CDKN2AIP,SKP2,LUC7L,RBM22,POMZP3,CCDC88A,VPS35,CCAR1,SNRNP70,SNRPB,SNRNP200,LRIF1,SRPK1,HIC2,TACC1,MTUS2,ELOA,U2SURP,LARP1,TERF1,TERF2,EXOSC2,SRRM2,TOP1,TP53BP1,TRAF1,LDOC1,UBE2D1,UBE2D2,UBE2E1,UBE2N,UBE3A,VCP,AKIP1,YWHAZ,MRPS22,SCAF4,H2BC8,H2BC21,H3C1,MICAL3,PARG,BEND3,PIAS1,PDXK,TNKS,SRSF9,SNX3,RNGTT,HERC2,RNF8,ASH2L,RABEP1,SCAF11,MTA2,POLN,MOB4,GEMIN5,SAMHD1,MACROH2A1,RBM39,FEZ1,MDC1,BCLAF1,FBXO5,THRAP3,HNRNPDL,NR1H3,RAD50,DCAF7,SRRM1,AKAP8,IKZF1,TFG,UBE2E3,CAP1,LRRC41,UNC13B,KAT5,NPC2,AKAP8L,EXOC5,SRSF10,CBX1,HNRNPLL,CPSF6,HNRNPUL1,KAT7,STRAP,ZHX1,PGAM5,USP25,OLA1,DDX50,ZNF655,TRA2A,BRCC3,ZNF768,WDR26,CEP70,NOM1,CCDC136
Interaction	int:AK4	AK4 interactions		7.311e-11	1.386e-06	2.733e-09	2.85e-08	105	171	ACADSB,FMNL2,AK2,AK4,APP,C1QBP,ACSF3,CFL2,COX8A,ATF6B,ABHD11,CYP24A1,AK3,NQO1,DLD,MTERF3,YARS2,EGFR,ELAVL1,ENO1,TACO1,MTRES1,FECH,FGF12,FKBP3,CDK5RAP1,GLS,HINT2,HSCB,GRSF1,GTF2E2,GUK1,FAM136A,HSPD1,MRPL58,GFM1,MDH2,MIPEP,MMUT,PEBP1,PC,PCCA,PCCB,PDHA1,PDK1,GATB,MTPN,MTRF1L,POLG,PPOX,ZRANB1,PSAP,OCIAD1,TMEM70,TRMT61B,MCUB,C17orf80,RABIF,RAF1,WIPI1,DARS2,RSAD1,MTIF3,NTNG1,VWA8,TCOF1,LARS2,TFAM,TFAP2B,WDR45B,TUFM,TXN,TRIM25,MSRB3,ALDH4A1,ZMYM6,TBRG4,LONP1,SUMF2,PMPCB,UNC50,PARS2,PTCD1,PRORP,SERBP1,EARS2,LRPPRC,TRAP1,BCKDK,LYPLA1,MRRF,NPTN,MTHFD2,TNRC6A,CCDC90B,GABARAPL2,LAMTOR2,CENPM,FASTKD1,NARS2,GRPEL1,METTL17,MRPS26,METTL15,NIPA2
Interaction	int:PDLIM5	PDLIM5 interactions		7.505e-11	1.422e-06	2.8e-09	2.92e-08	145	255	OSBPL10,ARAF,SLC26A7,BICD1,CALU,FCHO2,METTL6,CCNF,CDH1,CHN2,CTNNB1,CYLD,DYNC1H1,DOCK1,DYRK1A,KMT5B,RMDN1,HERC5,IPO11,ESR2,RHBDD1,FN1,SSX2IP,ABLIM2,GART,GNAI3,GNAL,GNAS,HSCB,GRB2,ARHGAP35,CDPF1,GSPT1,NFATC2IP,GYG1,ARHGAP19,HNRNPK,HSPA2,HSPA8,HSPB1,IMPDH2,KIF5B,KLC1,LMNA,NCL,PDE12,PRKN,PDE1C,PFN2,PKM,PLEC,PRKAA1,RASGEF1B,PRKCE,MAP2K2,ZRANB1,PSMA4,PSMD11,RAB1A,RAD23B,RAF1,RNF2,RNH1,SH3GL1,NPLOC4,SLC7A2,ARHGAP26,SPTBN1,CIC,FGD4,SYNE2,DNMBP,BICD2,SRGAP2,HARS2,SUZ12,TPD52,TPM1,TSN,TULP3,UGCG,VCL,VDAC1,VIM,XPO1,YWHAB,ZBTB38,TRIM25,ZYX,SLMAP,STAM,ANP32A,COIL,STRIP2,SRGAP1,MIB1,PREX1,ARHGAP21,CUL3,SORBS2,DENR,STARD13,GBF1,ARHGEF7,ZNF598,BTRC,ATXN7L1,SOCS6,SIN3A,TIPARP,GORASP2,RAPGEF2,TES,EIF4A3,CKAP5,MIDEAS,TOMM70,HDAC6,SH2D3C,RANBP9,UBA2,ARPC2,G3BP1,ZMPSTE24,PIAS3,YAP1,SORBS1,PDLIM5,CYFIP2,IVNS1ABP,CACYBP,RALBP1,DSTN,RAPGEF4,AKAP13,EXOC4,ZC3H7A,ARHGAP42,PRICKLE1,TMOD3,NAA40,NUCKS1,CCDC136,UBR3,LMAN2L
Interaction	int:HCFC1	HCFC1 interactions		7.781e-11	1.475e-06	2.897e-09	3.021e-08	151	268	RERE,KLF5,CAMK2D,CARS1,CCNF,CDH1,CENPA,DDX6,THAP2,ATN1,DSP,E2F1,PHF20L1,EGFR,ELAVL1,PHF20,MECOM,EZH2,FANCD2,KAT8,MBIP,MED15,PPARGC1B,GABPA,GAPDH,GART,DPY30,FAM136A,H2AX,H3-3A,HDAC2,HIF1A,HNRNPH1,HSPA4,HSPA8,HSPA9,HSP90AA1,FOXN2,FOXK2,IRF1,IRF2,ITGB3,KRAS,LMNA,SMAD1,SMAD2,MAX,MEN1,MKI67,KMT2A,MYO6,HNRNPM,NFE2L1,YBX1,NUP43,POLE3,PRKN,PDCD2,TERF2IP,THAP6,POLR2J,PAF1,PPIA,PPP1CC,KANSL1,MPHOSPH8,ZRANB1,KANSL2,RAF1,RAN,ATG16L1,RBBP4,RBBP7,THAP1,RNF4,ASXL2,RPA2,RPA3,RRBP1,CIBAR1,FOXRED1,SIAH1,KANSL3,YEATS2,SUMO2,SNRPA,SNRPB,NCOA6,PHF8,CIC,RTF1,NEK4,PRRC2C,PHLPP1,MAP3K7,FBXW11,DYNLT1,NUDCD3,NCAPH,BRD4,SUZ12,TOP1,TNPO3,NR2C1,TUFM,KDM6A,YY1,ZBTB38,TAF15,H2BC21,ZNF608,THAP3,CUL3,EP400,CHD8,RUVBL1,SAP30,BTRC,SENP5,ASH2L,BUB3,CREBZF,KMT2C,SIN3A,TIPARP,NFE2L3,NCOR1,ZZZ3,PRPF31,KMT2B,TRIM14,NYAP1,HNRNPDL,CALCOCO2,RUVBL2,PPARGC1A,CBX1,CLP1,CPSF6,DIDO1,PSIP1,ACTR8,EGLN3,NAA40,CXXC1,UBE2O,ZNF335,WDR82,ASXL3,SETD7,MED25
Interaction	int:CLTC	CLTC interactions		8.058e-11	1.527e-06	2.995e-09	3.122e-08	300	604	ACO1,ACTN4,PARP4,ADRB2,AP2A1,AP2A2,AP2B1,AP1G1,ALDH1B1,AMPH,BIN1,ABCC6,ARF6,RHOB,RND3,RHOG,ARRB1,ARRB2,ATP5F1C,ATP6V1B2,ATR,BMPR1A,BTF3,CANX,CAPZA2,CAPZB,FCHO2,CCNF,LRBA,CLTA,CLTB,CLTC,ABCC2,CSNK1A1,CYLD,DCTN1,DLG4,DLST,DNM1,DNM2,DPYSL2,DYRK1A,ECT2,EGFR,EPHA3,STX2,NCALD,ESR1,MECOM,FANCD2,ARL6,ATP6V1D,USP48,SNX9,LIMA1,FN1,LARP7,TRIM33,PTRH2,GAK,GAPDH,SFN,GRB2,GRIN1,GRIN2D,GTF2I,HDLBP,HIP1,REPS1,HMGB1,HNRNPA2B1,PRMT1,POC5,DNAJA1,HSPA2,HSPA4,HSPA8,IARS1,FBF1,DUX4,NUDCD2,IGF1R,STON2,DOCK7,IKBKB,CRTC2,ITGA4,ITGB3,JUP,CHCHD1,KIT,IPO5,KRAS,KRT18,RPSA,LASP1,LIG1,MCC,MCM3,ATXN3,MAP3K10,MTF1,TRIM37,MYBL2,MYH9,MYO6,HNRNPM,NEDD4,NPM1,DCUN1D1,PAK2,PRKN,PCM1,PDHA1,SLC25A3,PIK3CA,ANLN,PLEKHA5,TMCO1,RHOF,RC3H2,PPP1CC,PPP2R1A,PPP2R1B,PPT1,PRKACA,ZRANB1,PRNP,TET2,KCTD9,AFTPH,PTCH1,PURA,PXN,PYGB,QARS1,RAB5B,RAC1,RAF1,ATG16L1,RANBP2,RNF4,RNH1,RPA2,RPA3,FBXW7,RPN1,LRRK2,LGR4,SEC13,BMP2K,ITSN1,BTBD3,MAPRE1,LMBR1L,CNDP2,NINL,CDK5RAP2,SUMO2,SNCA,OCLN,SOAT1,DCP1A,CAND1,SPTBN1,SRC,SSR3,ERBIN,CIC,GGA3,STAU1,NEK4,PHLPP1,MAP3K7,FBXW11,OBSL1,TFCP2,TFRC,BRD4,TLN1,TMPO,HSP90B1,DNAJC7,TUFM,UBE3A,BRD1,MTCH2,VCL,VCP,VDAC1,VDAC2,VDAC3,VIM,YWHAB,YWHAG,YWHAZ,TOMM22,USP7,WASHC2C,SMURF1,STAM,CUL5,AP3B2,CLTCL1,PICALM,STAMBPL1,CUL3,CUL2,CUL1,SORBS2,PPFIA1,PKP4,HAT1,DENND1A,USO1,NUMB,CCAR2,EIF3H,RAB11A,IQGAP1,HERC2,HERC1,ZNF598,AP3D1,RNF8,HIP1R,UBE2M,PRC1,HGS,XPR1,SLC25A46,SRSF11,RHOU,ZFYVE9,DSTYK,FBXO7,KIF23,RBM39,TIPARP,NECAP1,FAM83B,MARF1,CLINT1,SLK,TES,CKAP5,CUL7,DNAJC6,RHOBTB1,VPS33B,SNAP91,SEC16A,MFN2,KIF14,HDAC6,TROAP,TOM1L1,TOM1,HUWE1,CALCOCO2,ZMPSTE24,NDRG1,YAP1,HAX1,MAD2L2,NXF1,SEC23A,VTI1B,PRPF8,CYFIP2,STAMBP,IGF2BP3,CCT6B,CACYBP,NUDC,SNX5,TRAFD1,RALBP1,EHD1,TNRC6A,STIP1,YWHAQ,CPSF6,CNTRL,SMAP1,UHRF1,TNIP2,PTCHD3,CDC73,CEP97,RPAP3,COLGALT1,PIP4K2C,CPSF7,EHD4,TEDC2,RUFY1,MITD1,CRTC3,WNK1
Interaction	int:TJP2	TJP2 interactions		8.349e-11	1.582e-06	3.097e-09	3.229e-08	156	279	ACACA,APC,ARF3,ARF6,RHOB,BICD1,BTF3,CAST,CAPZB,CBL,CCNB1,CCNF,CDH1,CDK6,CLK1,CTNNA1,CTNNB1,CXADR,DCTN1,FAM107B,DYRK1A,ECT2,EIF4G2,EPB41,EZH1,KBTBD7,HOOK1,CHMP5,SRRT,HOOK3,RAPGEF6,GDI2,GOT1,SFN,ARHGAP35,C1orf198,HMGB1,HSPA8,HSPB1,FBF1,PALM2AKAP2,KIAA1671,IMPDH2,KRAS,LASP1,MBNL1,MCM3,MCM4,MEN1,ARL13B,AFDN,MB21D2,CYCS,PRKN,ANLN,PUS7,MAPK8,ZRANB1,PRNP,BCAS3,CC2D1A,FNBP1L,NECTIN2,RAF1,IFT57,RHEB,FBXW7,SNAI3,HABP4,TPX2,LIMCH1,OCLN,FNBP1,CENPJ,SIPA1L3,SRPK1,BIN3,DIP2A,DNMBP,BICD2,TTC28,OBSL1,TJP1,SRRM2,TP53BP2,TRAF6,CD2AP,SUMO1,UBP1,VRK1,XPO1,YWHAB,YWHAG,YWHAH,YWHAZ,KCMF1,ZYX,LUZP1,ALMS1,ANKRD50,ARFGEF3,KCTD13,LRRC47,CRACD,CGN,STK24,ARHGAP21,CFAP97,RAE1,EPB41L5,EDF1,IQGAP1,CLDN1,MTMR6,LATS1,CCNB2,HGS,KIF23,ANAPC15,RBM39,TIPARP,SIPA1L1,CEP135,SERBP1,MATR3,KIF14,CHAF1A,G3BP1,BCKDK,YAP1,SORBS1,PDLIM5,DISC1,ENTR1,TNRC6A,YWHAQ,WWP1,CNTRL,WDHD1,GTF2H5,USP54,PGAM5,ARHGAP12,SPCS1,CPNE8,CUEDC2,UBN1,GNL2,PRKRIP1,IFT74,EFHD1,ACBD3,INTS3,TDRD3,SNX27,TMEM14B
Interaction	int:DNAJC1	DNAJC1 interactions		8.817e-11	1.671e-06	3.264e-09	3.403e-08	191	356	OSBPL8,ALDH3A2,APBB1,ASNS,BNIP1,C19orf25,CAMLG,CANX,CPD,ATF6B,DCAF8,DSG2,EMC4,ESR1,ESR2,TMEM216,SNAP47,ACSL3,RWDD1,FER,SUCO,GPR89B,UBE2J1,RHBDD1,CISD2,NBAS,DHRS7,CDIN1,GPC3,GOLGA3,GYPA,PPP1R15B,LTV1,HADHA,HTT,HLA-C,HMOX2,HSPA8,HSPA9,TMEM201,IGF2R,ITPR2,KRAS,LBR,LMAN1,LMNA,LNPEP,PDZD8,HNRNPM,NCL,DRG1,RPL10A,NOP2,NOTCH2,POLE3,STT3B,P4HB,PDCL,SCFD2,PDE3B,RETREG1,OTULINL,MINDY2,PPM1G,DNAJC3,TRPM7,CC2D1A,PTPN1,PTPN2,EMC10,HEATR3,RCN2,RNF4,MACO1,TYW1,WDR41,RPL5,RPL7,RPL8,RPL21,RPL27,RPL30,RPN1,RPN2,LRRC59,RRBP1,VEZT,KIF16B,FNDC3A,PPP6R1,SLC3A2,RAB3GAP1,NDC1,SLC12A2,VPS35,TTC17,C9orf72,SOAT1,USP33,EMC1,CAND2,RRP1B,ZC3H15,MRPS27,SRP54,ITPRID2,SSR1,CMAS,ANKLE2,RABL3,SNX19,UBXN4,STX5,SURF4,SYNE2,VPS13A,TMEM131L,TACC1,SCFD1,ESYT1,SYNE1,TMPO,TMEM131,SRRM2,LEMD3,PLD3,PANX1,SLMAP,RAB7A,REEP5,ABHD16A,NUP107,DNAJC25,RTN4,TTYH1,TMCC3,ESYT2,GRAMD1A,ZNF622,EIF2B4,DDX21,SLC33A1,XPR1,VAPB,VAPA,CCPG1,SRPRB,RAB3GAP2,EIF2AK3,SLC4A7,AHCTF1,ACBD5,SEC22B,NUP155,BRI3BP,TOR1AIP1,TCTN3,CHMP7,PJA2,BCAP31,ATP6AP2,TRIM13,MTDH,TBL2,RTN3,GJD3,PGRMC2,IPO7,SND1,CKAP4,TBC1D8,AKAP11,SEC63,ECD,ELOVL5,SPCS3,RINT1,SENP1,DDX54,DERL1,CMTM7,MIA3,CDK5RAP3,SAAL1,DNAJC1,LNPK,ACBD3,TMEM199,TMX1,ANO6,VANGL1
Interaction	int:NUMA1	NUMA1 interactions		8.975e-11	1.701e-06	3.316e-09	3.458e-08	220	421	ACTL6A,PWWP2A,PARP1,APEX1,CCND1,BTF3,CAPZA2,CAPZB,CCNB1,CCNF,SCARB2,CDC27,CDK6,RCC1,CHD4,CRK,CTNNB1,DDB1,DDX5,HP1BP3,DDX10,DLST,DYNC1H1,ECT2,EIF5A,DYNC1LI1,ENO1,EPB41,EPB41L1,ESR1,EZH2,FANCD2,EIF3L,CTDSPL2,SSX2IP,PALS2,LCOR,DNAJB11,PARD6B,GNAI1,GTF2I,H1-3,H2AX,H3-3A,HDLBP,HMGB1,HSP90AA1,HELZ2,IMPDH2,EIF3E,KLC1,KIF22,KPNB1,KPNA2,IPO5,LIG3,LMNA,LRPAP1,ZFYVE27,MCM3,MCM4,NUP54,MEN1,MKI67,KMT2A,PDZD8,MRE11,NBN,NCBP1,NPM1,NTHL1,NUP88,CHRAC1,CHAMP1,PRKN,GOLGA6L2,PDHA1,TERF2IP,ANLN,PIM1,PNN,PPP1CC,MPHOSPH8,ZRANB1,PSMA4,PHIP,RAD21,RAF1,RAN,RANBP2,RANGAP1,RBBP4,RFC5,RLF,RIF1,RNF2,BRD2,RPA2,RPA3,PHF10,FBXW7,RPL37,RPS13,LGR4,LRRC59,MACROH2A2,SRSF3,MTF2,R3HCC1,MAPRE1,SMARCA1,CNDP2,SMARCE1,SMS,SUMO2,DEPDC1B,SOX2,NCOA6,SRM,EPB41L3,STAU1,RTF1,RCOR1,FBXO28,NUP210,NUP160,TCP10L3,OBSL1,NCSTN,TERF1,TERF2,MLYCD,BRD4,TLN1,MACF1,SUZ12,TP53BP1,SUMO1,BRD1,VCP,NSD2,XRCC1,YY1,PRDM2,NUP107,KAT6A,SMURF1,NUP214,TAF15,BIRC6,H2BC8,H2BC21,H3C1,SMARCA5,ZBTB2,RAE1,USP28,SHTN1,RUVBL1,DYNLL1,TNKS,EIF3H,BANF1,CDC16,EIF2B2,BAZ1B,PRC1,MTA1,SMC3,ZMYM4,LRRFIP1,PTTG1,SNX6,CDYL,AHCTF1,VPS4B,MACROH2A1,RBM39,TIPARP,NECAP1,RPAP1,NUP155,MDC1,EIF5B,NUP93,MATR3,NUP58,CUL7,KIF14,NUP153,RANBP9,RAD50,PRMT3,SRRM1,UBE4B,YAP1,NXF1,RUVBL2,YWHAQ,NUP42,KAT7,PSIP1,BAZ1A,GPSM2,BRCC3,MMEL1,CDC73,SUV39H2,EHMT1,NAA40,MCMBP,NUP85,RGPD3,TEDC2,NUP35,TENT4B,GMCL1,NUCKS1,MEAF6,INTS3
Interaction	int:SH3KBP1	SH3KBP1 interactions		9.266e-11	1.756e-06	3.417e-09	3.563e-08	171	312	ABL1,ALK,BIRC2,PHACTR4,BMPR1B,CAPZA2,CAPZB,CBL,CBLB,SEPTIN7,CDC27,CDH1,CLTC,CRK,CRKL,CSNK1A1,ITSN2,CTSB,DAB1,DAG1,ASAP1,FAM167A,DLG4,DNM1,DNM2,DNMT1,SH3GLB1,EGFR,KCTD3,HSD17B12,ELAVL1,ENO1,ZNF219,PTK2B,FGFR1,ANAPC5,FLT4,CHMP5,KLF13,LZTS2,PSRC1,GRB2,HNRNPC,HNRNPK,HRAS,HSPA8,HSPA9,HSPB1,SEPTIN10,IMPDH2,ITGA3,KIT,MAP4,MAP3K4,MET,NEDD4,HCN1,PAK1,PAK2,SLC25A3,PIK3CA,ANLN,PIK3R1,PLEKHA5,PLOD2,EGLN1,PPP3CA,ZRANB1,PRNP,PSMA3,PTK2,PTPN11,RAB5A,RAF1,SRSF1,SRSF7,ITSN1,SH3GL1,SH3GL2,SH3GL3,NPLOC4,LIMCH1,DDX28,ERC1,SRC,STAT3,CDKL5,RTKN2,FBXO28,DNMBP,ANKS1A,RPGRIP1L,TCP10L3,TGFBR1,TGFBR2,SH3PXD2B,TMPO,SRRM2,TP53BP2,TRAF1,CD2AP,TSG101,NELFA,SH3GLB2,USP7,RAB7A,PRRC2A,PHLDB2,SRGAP1,SLAIN2,PPFIBP1,LEMD2,RAB11A,ASAP2,CDC16,HIP1R,MAP7,PRC1,RABEP1,HGS,MTA2,DLGAP1,KIF23,BCAR1,AKAP12,MDC1,MIDEAS,SEC24D,FBXO25,POM121,KIF14,PDCD6IP,PDCD6,PDIA6,ABI2,PATJ,SRRM1,SPRY2,KATNB1,TUBGCP3,NXF1,PABPC1,IVNS1ABP,KHDRBS1,DENND2A,SRSF10,VPS4A,SEPTIN9,HSPH1,FRS3,TUBGCP2,TUBGCP4,PAPOLA,CKAP4,KATNA1,PSIP1,MVB12A,USP27X,ANAPC4,UBQLN2,TNIP2,VPS37B,MAP9,SGF29,WDR26,GRPEL1,PALS1,ARAP3,GPRASP3,RAPH1,WIPF2
Interaction	int:CHD3	CHD3 interactions		9.448e-11	1.791e-06	3.477e-09	3.625e-08	359	743	ADAR,PWWP2A,PARP1,SLC25A6,ANXA2,ZFHX3,ATP5F1C,ATP5PO,BCL6,UHRF2,CENPA,CHD4,CPE,CSE1L,CTBP1,GADD45A,DDX1,DDX5,HP1BP3,DDX10,DKC1,DSP,RPS27L,ATAD3B,PHF20L1,EIF4G2,ELAVL1,CTTN,ENO1,EPRS1,ZNF219,ESR2,MECOM,KLF3,EZH2,FABP5,FANCD2,BPTF,EIF3L,ASCC2,CHD6,DDX41,C7orf50,BRMS1L,PIAS4,SRRT,LUC7L2,RTRAF,ZFR,DOT1L,FTSJ3,ARID4B,LUC7L3,GAPDH,DPY30,MSH6,GTF2I,H1-2,H3-3A,HTT,HDAC2,HDLBP,RBM17,NR4A1,HNRNPA2B1,HNRNPC,HNRNPF,HNRNPH1,HNRNPK,HNRNPU,HSPA8,HSPA9,H2BC12,HSP90AA1,HSPD1,IARS1,RBPJ,MBD3L1,JUP,KPNA1,KPNB1,KPNA2,KPNA3,RPSA,LIG3,LMNA,MCM3,BCL11A,MEN1,MKI67,KMT2A,MRE11,MYO1B,MYBL2,MYH9,MYH10,HNRNPM,NCBP1,NCL,RPL10A,NEFL,NOP2,NPM1,YBX1,PCBP2,PCMT1,PCNT,TERF2IP,SLC25A3,PHF1,DDX56,PPP1CC,PRSS1,GATAD2A,PSME1,AURKAIP1,RAD21,RAD51,RAF1,RAN,RBBP4,RBBP7,RGS2,RIF1,RNF2,BRD2,NAT10,RPL5,RPL7,RPL8,RPL10,RPL18A,RPL21,BRIX1,RPL26,RPL27,RPL30,RPL27A,ZNF326,RPLP1,RPN1,RPS3,RPS3A,STRBP,RPS6,RPS7,RPS8,HJURP,RPS11,RPS13,RPS14,RPS15A,LGR4,RPS19,LRRC59,RPS23,CLIP1,NCBP3,SAT1,XRN2,SRSF1,SRSF3,SRSF5,SRSF7,SFSWAP,TRA2B,MTF2,ZCCHC8,SKIL,DDX27,DHX30,LUC7L,HABP4,SNW1,SMARCA1,CCAR1,PDCD11,SMARCC2,ACIN1,SMARCD1,SMARCE1,SUMO2,SNRNP70,SNRPA1,SNRPB,SNRPD1,SNRNP200,LRIF1,KDM1A,SP7,SOX2,SOX5,RRP1B,SPTBN1,SRP72,STAU1,RCOR1,MDN1,PRRC2C,PHLPP1,ELOA,U2SURP,LARP1,TEAD1,SIRT1,SF3B1,BRD4,YLPM1,TMPO,SUZ12,TOP1,TP73,TPR,GTPBP4,TWIST1,KNOP1,SUMO1,NR1H2,BRD1,VDAC1,VDAC2,VDAC3,VIM,YY1,TRIM25,ZKSCAN8,ZMYM2,PNO1,KIF15,YAE1,RAB7A,TAF15,COIL,SYMPK,ARID1A,H4C9,LIN9,GATAD2B,H2BC8,H3C1,MTA3,SPOP,USP36,SMARCA5,ZBTB2,HAT1,ZNF622,API5,DDX55,PIAS1,NCOA5,RUVBL1,CCAR2,EIF3A,EIF3B,EIF3C,EIF3F,SAP30,IQGAP1,DDX18,MBD2,BAZ1B,RPL14,SART1,MTA1,SMC3,SCAF11,DDX21,ZBED1,MTA2,NOLC1,RPL23,KIF23,FXR2,SIN3A,RBM39,TIPARP,ZNF592,CTR9,CHTOP,PRPF31,SERBP1,RSL1D1,BCLAF1,EIF4A3,MATR3,DDX46,ZBTB5,THRAP3,GNL3,HNRNPDL,CHAF1A,HMGXB4,G3BP1,SUGP2,CEBPZ,AATF,TXNDC9,DDX39A,PSMD14,MTDH,HNRNPR,SRRM1,AKAP8,SF3A1,IKZF1,HMG20B,TUBA1B,NSA2,NXF1,SYNCRIP,NOP56,PRPF8,PABPC1,PAICS,AKAP8L,IVNS1ABP,IGF2BP1,IGF2BP3,IGF2BP2,KHDRBS1,SND1,USP39,PLK4,ENTR1,HSPH1,WDR3,RAB10,ZNF330,HNRNPA0,CBX1,HTATSF1,PRPF19,ASCC3,IMMT,SF3B2,KRR1,PSIP1,BAZ1A,RPL35,ZHX1,SHPRH,C19orf47,HRNR,PGAM5,ATP5IF1,PAXBP1,SENP1,DDX50,DDX54,GNL2,NOC4L,SAP130,NAA40,ATAD5,NOL10,BCL11B,NOL6,SPATS2
Interaction	int:LYN	LYN interactions		9.586e-11	1.817e-06	3.521e-09	3.671e-08	342	703	GPRIN1,FMNL2,ADD1,ADD3,OSBPL11,AKT2,ANGPT2,APC,ARF6,RHOB,ARNT,PHACTR4,ATP2B1,BLMH,BMPR1A,DST,BTF3,UHRF2,CASP7,CASP9,FCHO2,CBL,CCNF,SCARB1,CD72,SEPTIN7,CDK4,CDKN1B,FAM171B,CRKL,CSF2RA,CSNK1G3,CTNNA1,CTNNB1,CXADR,HDGFL3,DLG4,DSG2,DSP,DTNA,RRP15,E2F6,FSD1L,EFNB2,EGFR,ELAVL1,MARK2,EPB41,EPB41L1,EPHA3,EPOR,F2RL1,SNAP47,FANCD2,ACSL3,PTK2B,FCGR2A,SNX9,RNF138,ARAP2,EVL,LIMA1,FLT3,LARP7,FTH1,LZTS2,PALS2,MAP3K21,GAB1,TMEM185A,ZNF577,CEP89,LTV1,HTT,ARHGAP19,HNRNPK,HRAS,PRMT1,HSP90AA1,IGSF3,NUDCD2,PALM2AKAP2,IGF1R,DOCK7,TNKS1BP1,TANC1,ITGA2,JAK2,JUP,KIT,IPO5,KRAS,LMAN1,LNPEP,MARK3,MCL1,MET,CD99,ARL13B,AFDN,MME,MPP1,MYO1B,ADAM22,MUC1,MYH9,MYO1D,MYO6,NAP1L4,NF1,NF2,NFYB,NMT1,NOTCH2,ROR2,PAK1,PAK2,PRKN,PDE4D,PHF2,ANLN,PIK3R1,PKP2,PLEKHA5,PLCG1,PLD1,RHOF,SDK2,MAPK3,PTK2,PTK7,PTPN14,NECTIN2,PHIP,RAC1,ATG16L1,RAP1A,RASA1,UACA,ARGLU1,KIF26B,MED9,KHDRBS2,RDX,SLC6A15,BRD2,LRRC1,ROBO1,ROBO2,ROCK1,TYW1,RPL5,RPL10,RPS3A,RPS6,RPS6KB1,RASA3,COBLL1,ITSN1,PPP1R9A,SHB,ANKRD26,LMTK2,DZIP1,DENND4C,SLC3A2,PACS1,SLC7A2,CCDC88A,SLC12A2,SLC16A1,SLC20A2,SMARCA1,EFR3B,CCAR1,SNAPC1,SNCA,PLCH1,OCLN,STK38L,DEPDC1B,FNBP1,PAG1,EMC1,UNC5B,ZNF423,SPTBN1,SPTBN2,SRC,PHF8,EPB41L3,ERBIN,STAT3,EFR3A,STK10,STXBP3,FBXO28,VAMP2,VPS13A,PLCB1,CYP4V2,EHBP1,ESYT1,PSD3,DYNLT1,TEC,TFCP2,TFRC,TIAM1,TGDS,MACF1,SLC39A14,RNF180,SRRM2,TPP2,HSP90B1,TRIO,CEMIP2,TULP3,SH3BP4,TYK2,UGP2,UTRN,NSD2,YES1,CLYBL,FMN2,SPHK2,TRIM25,DHX33,SLC30A1,SLC39A10,ANKRD50,PHLDB2,CLPP,USP31,ESYT2,MICAL3,ULK1,STX7,FAM135A,ARHGAP21,CDC42BPA,SH3RF1,PPFIBP1,PPFIA1,PKP4,PIK3R3,EPB41L5,DDX55,CASK,NUMB,CTNNAL1,ADAM15,IQGAP1,DDX18,SKAP2,FUBP3,MPZL1,RNF8,USP14,MTA1,ZDHHC23,DDX21,XPR1,KCNB2,RHOU,VAMP3,SLC39A6,KIF23,AKAP5,SLC4A7,CNOT10,SCAMP1,ZDHHC5,MACROH2A1,BCAR1,CDC42BPB,AKAP12,FAM83B,TBC1D10B,RAB11FIP5,RIMS2,USP6NL,CCP110,ARHGAP32,GAB2,C2CD5,FARP2,KIF14,THRAP3,SLC12A6,HDAC6,TOM1L1,SH2D3C,ABCC5,CNNM3,FARP1,PLEKHA1,SF3A1,TUBB4A,NDRG1,BASP1,YAP1,GJD3,ATG7,PRPF8,SPECC1,IGF2BP2,KHDRBS1,ILDR2,IQGAP2,SEPTIN9,TOX3,SF3A3,FERMT2,RAB35,SHISA2,TBC1D8,MAP4K5,NISCH,MPP7,ARHGAP12,DCPS,FLVCR1,NRBP2,PLEKHA7,CPNE8,ERO1A,ATP13A3,CEP97,CCDC88C,ANKRD54,RELL1,RAB11FIP1,ARHGEF28,ARHGAP39,PLEKHH2,DENND2C,SLC38A1,TMX1,VANGL1
Interaction	int:FAM120C	FAM120C interactions		1.039e-10	1.97e-06	3.81e-09	3.973e-08	110	182	APC,CCDC138,ESR1,ESR2,FKBP4,YTHDF2,MCRIP2,SSX2IP,LSM14B,PRRC2B,GRSF1,HDLBP,HNRNPC,HNRNPH1,HNRNPU,PRMT1,STT3A,RBM20,MYO6,CNOT2,PCM1,RC3H2,OTUD4,PSMA1,YTHDF1,PTPN14,FAM120C,BANP,PHIP,RAF1,RBMS1,SAMD4B,CEP192,FBXW7,N4BP2,CEP131,CNOT1,SMG1,KIF1B,TBC1D2B,STAU1,LARP4B,PRRC2C,TUT4,PUM2,SMG5,NUDCD3,TFCP2,TIAL1,ICMT,R3HDM1,TSG101,TTC4,EIF4ENIF1,PRRC2A,AKAP1,MIB1,TNRC6C,FAM193A,FUBP3,AIP,PRC1,CNOT10,RBM39,IBTK,MARF1,LSM14A,PUM1,PJA2,G3BP2,SEC16A,PTBP3,LSM12,UBAC2,PAN3,DDX39A,TAB1,PIBF1,SEC23B,SYNCRIP,IGF2BP1,IGF2BP2,CELF1,CELF2,STAU2,CACYBP,NUDC,LSM1,TNRC6A,STIP1,GLMN,NISCH,RAVER1,ANKHD1-EIF4EBP3,USP54,AGO3,ZC3H7A,SECISBP2,PURG,RPAP3,KIF7,CSPP1,BICC1,MIA3,CPEB4,LARP4,NXN,PLEKHH2,CEP85,TDRD3
Interaction	int:TUBB4B	TUBB4B interactions		1.062e-10	2.013e-06	3.886e-09	4.052e-08	261	515	GPRIN1,ALK,SLC25A4,APC,ARAF,ARL2,ARRB2,ATP6V1B2,BTF3,ZBTB21,CAPZB,CBL,CCNF,CCNT1,CDC20,CDH1,CDKN2A,CHD4,CRK,CSE1L,CTNNA1,CTNNB1,CYLD,DAPK1,DCTN1,DLST,DYNC1H1,DYNC1I2,ISOC1,EGFR,DYNC1LI1,DCTN4,NIN,NCALD,VRK3,EZH2,FANCD2,FN1,LARP7,HOOK3,SSX2IP,WWOX,MGARP,GRB2,GRIA4,NR3C1,H3-3A,HADHA,HNRNPC,HNRNPK,PRMT1,DNAJA1,HSPA8,HSP90AA1,HSPD1,ID2,BAGE2,TUBB8,INSIG1,ITGA4,KIF2A,KPNB1,TNPO1,LETM1,LMAN1,ARL13B,ATXN3,ADAM22,TRIM37,MYH9,PPP1R12A,RPL10A,DCUN1D1,PAFAH1B1,PAK1,NFXL1,PRKN,CEP170B,PCM1,PEX14,JAKMIP1,PLD2,RC3H2,ZNHIT6,PRCP,PRKCE,MAP2K2,MAP2K3,MAP2K5,ZRANB1,DIRAS2,AFTPH,PSMA1,PSMA3,LINC01554,PSME1,ANKHD1,PTPRF,RAB1A,WDR62,RAD21,RAF1,RANBP2,RANGAP1,RNF2,RPA2,RPA3,RPL7,RPL8,PPP6R3,RPS3A,TCP11L1,RPS15A,RPS19,CLIP1,CIBAR1,ZBTB1,RALY,SNW1,CCT5,NT5C2,NINL,CEP131,SUMO2,SNRNP200,SOX2,CAND1,SETX,CENPJ,MYCBP2,ACTR10,CLASP2,NEK4,PHLPP1,TACC1,CAMSAP2,TBCA,TBCD,BICD2,OBSL1,DYNLT1,TERF1,TFCP2,BRD4,PIGN,TPR,HSP90B1,TRAF1,METTL3,PLD3,DNAJC7,TUBB2A,SLAIN1,VARS1,VCP,VHL,XPO1,YWHAB,TRIM25,ZMYM2,CDC42SE2,ALMS1,SMURF1,NUP214,CUL5,GAN,AICDA,RPTOR,SPOP,CUL4B,CUL3,CUL2,SLAIN2,CUL1,RNF169,SMARCA5,ZNF622,COPS3,METTL14,RUVBL1,EIF3F,HERC2,ZNF598,BTRC,RNF8,UBE2M,MAP7,PRC1,USP14,PDCD5,ZMYM4,ZMYM6,SOCS6,RPL23,TXNL1,DSTYK,FBXO7,ARHGAP29,HECTD1,MACROH2A1,SIN3A,RBM39,TCP11L2,GCC2,IQCB1,CCP110,KIFBP,TES,CKAP5,CUL7,MELK,CEP170,FBXO25,TINF2,KIF14,TTC5,THRAP3,RBX1,HDAC6,DNAJB6,HUWE1,DNAL4,TXNDC9,MPHOSPH9,PSMD14,AKAP8,DNAJA2,IKZF1,TUBA1B,TUBB4A,YAP1,TUBGCP3,CAMSAP1,ENOX2,CCT7,CCT4,CCT2,TACC2,PRPF8,CCT8,KCNH5,TUBGCP2,TUBGCP4,STIP1,YWHAQ,COPS6,EML4,CNTRL,STMN2,FAF1,AGO3,OSTM1,UBQLN2,CEP97,EGLN3,NAA40,SOCS7,TEDC2,RUFY1,NPHP4,FAM83D
Interaction	int:GSK3A	GSK3A interactions		1.128e-10	2.138e-06	4.12e-09	4.296e-08	157	282	ZC3H6,PARP1,CRYBG1,AKT2,APC,APP,ARRB2,BCL2L1,BICD1,KLF5,CREM,CTNNA1,CTNNB1,DCAF8,DDX5,RCAN1,EEF1G,MARK2,NIN,CCDC174,CNTROB,SPG21,FLT3,GSKIP,C11orf98,KRBA1,GLUD1,SFN,GSK3A,HMGN1,HNRNPK,HNRNPU,H2BC12,HSP90AA1,DNAJB1,KPNA2,LRP6,SMAD2,MAP2,MARK3,MCL1,HNRNPM,SPICE1,YBX1,ROR2,PRKN,CEP170B,FBXO42,FAM193B,PNN,PPP1CC,PPP1R2,PPP2CA,PPP3CA,PPP3CC,PPP3R1,PPP5C,PRKACA,PRKACB,PRKAR1A,PRKAR1B,PRKCA,PSMD1,PSMD8,PXN,AURKAIP1,RPL5,RPL10,RPL21,RPL32,WDR33,RPS3A,RPS8,RPS15A,RPS19,SRSF1,SRSF3,KIF21A,ARSG,POLR3B,CCDC88A,SNW1,LMBR1L,CCT5,ACIN1,DCP1A,RRP1B,ERC1,SIPA1L3,SRPK1,STAT1,KANK1,MDN1,TALDO1,WWC1,U2SURP,ZDHHC17,FRAT2,SRRM2,TUFM,PRKD3,MTCH1,VCP,YWHAB,YWHAG,TRIM25,LUZP1,CCDC6,FXR1,AXIN1,CUL4B,SMARCA5,RAE1,EIF2B5,EIF2S2,AP3D1,PTBP2,SART1,TXNL1,FXR2,SAMHD1,BCAR1,TIPARP,CHTOP,BCLAF1,ARHGEF11,CEP350,TBC1D4,THRAP3,TANK,HDAC6,FRAT1,AKAP9,G3BP1,SUGP2,TBL2,RCAN2,HNRNPR,CALCOCO2,SRRM1,SF3A1,MAEA,DEAF1,PABPC1,MYL12A,KHDRBS1,YWHAQ,AKAP11,H2AZ2,ZNF664,GGCT,DDX54,PARP8,VCPIP1,UBE2O,RFX7,DCP1B
Interaction	int:RANBP2	RANBP2 interactions		1.138e-10	2.157e-06	4.149e-09	4.326e-08	173	317	SEH1L,ADRB2,OSBPL6,APC,ARRB2,B2M,BCL2L1,BICD1,BTF3,CALM1,CCNF,CDC34,RCC1,AP2S1,CLTC,CRY2,CTNNB1,AK3,EGFR,EIF5A,CTTN,NUSAP1,ESR1,ESR2,EZH2,RSRC1,FANCD2,RHBDD1,CTDSPL2,TRIM33,DOT1L,ARID4B,GAPDH,HSCB,H2AX,RBM17,HNRNPC,HNRNPF,HNRNPH1,HNRNPK,HSPA8,HSPD1,KCNQ2,KIF5B,KIF5C,KPNA1,KPNB1,KPNA2,KPNA3,KPNA4,TNPO1,IPO5,LMNA,LRPAP1,M6PR,MDM2,PPP1R12A,HNRNPM,NFKBIA,NUP88,NUP43,PRKN,PCNA,PRKACB,ZRANB1,PSMD1,RALB,RAN,ATG16L1,RANBP2,RANGAP1,ARGLU1,RNF2,RNF4,SMU1,RPS14,LGR4,RPS19,CLIP1,RALY,MAPRE1,KIFAP3,SNW1,LMBR1L,CHFR,SUMO2,SNRNP70,SNRPA1,SNRNP200,XPO7,SOX2,EMC1,CIC,CDKL5,PHLPP1,NUP160,FBXW11,BICD2,NEMP1,U2SURP,OBSL1,SF3B1,BRD4,SUZ12,TNPO3,TPR,SUMO1,VCP,XPO1,NUP107,NUP214,FXR1,CUL3,CUL2,CUL1,SMARCA5,RAE1,PPM1D,SUGP1,GBF1,UBE2M,PRC1,UBE2L6,TAOK2,BAG3,IER2,TIPARP,CNTNAP2,NUP93,RUBCN,IFT140,TES,MATR3,NUP58,CUL7,KIF14,MED13,NUP153,RBX1,CHAF1A,UBA2,CERT1,RAD50,NUTF2,DDX39A,SRRM1,PRMT5,NXF1,PRPF8,PTGES3,RAB10,SUB1,STIP1,SF3B2,KIF3A,AKAP13,XPOT,FOXQ1,DCPS,SENP1,RMC1,TNIP2,CDC73,EGLN3,NAA40,NUP85,UBTD1,RUFY1,NUP35,MMS19,XPO4,POLR1E,WNK1
Interaction	int:SPTBN1	SPTBN1 interactions		1.156e-10	2.191e-06	4.197e-09	4.376e-08	196	368	ADD1,ANK1,APC,APEX1,ARF6,RHOB,RND3,RHOG,ARNT,ARRB2,BCL2L1,ZFP36L2,BTF3,CAPZA2,CAPZB,CBL,CCNF,SCARB2,CDH1,CDH2,CLTB,CLTC,CRAT,MAPK14,CTNNA1,CYLD,DAPK1,DCTN1,DLG4,DYRK1A,ECT2,CTTN,EPB41,ESR1,EZH2,SPG21,FANCD2,UBR5,USP48,LIMA1,FN1,PEX5L,SFN,GRB2,GRIA2,UBASH3B,HTT,HDLBP,HRAS,PRMT1,HSPA8,HSPB1,HSP90AA1,DUX4,NUDCD2,TNKS1BP1,ITGB3,KCNQ2,KIF2A,KRAS,SMAD2,SMAD4,SMAD9,MCM3,TRIM37,MYBL2,MYH9,NF2,HCN1,PRKN,ANLN,PLEKHA5,RHOF,RC3H2,PPM1B,PPP1CC,PPT1,PDP1,PRKACA,ZRANB1,KCTD9,PSMD11,CMTM6,PHIP,RAC1,RAF1,RNF4,RPA2,RPA3,FBXW7,DDX19A,RPN2,RPS3A,MAPRE1,SNW1,ATF7IP,SUMO2,SNCA,OCLN,SOD1,SOX2,SPAST,CMTR1,MYCBP2,KIF1B,SPTBN1,SREBF2,EPB41L3,CIC,STAT1,MYO5C,STK3,STXBP1,SYNE2,PLCB1,LARP1,TFCP2,TFRC,TGFBR1,SRRM2,TPM1,SNAPIN,HSP90B1,VCP,WEE1,YWHAB,YWHAG,YWHAZ,TRIM25,USP7,SMURF1,PTP4A2,GOLGA6L10,H3C6,THAP3,STX7,CUL3,CUL1,METTL14,EIF3H,RAB11A,TRIM24,IL18R1,IQGAP1,EIF2B2,HERC2,ZNF598,KALRN,CDKL2,RNF8,PRC1,ZNF251,USP14,LATS1,DLGAP1,RHOU,TXN2,HOMER1,MOB4,SH3BP5,KIF23,TIPARP,IQCB1,PYGO1,TES,TRAF3IP1,EIF4A3,KIF14,HDAC6,HUWE1,LRPPRC,PSMD14,STX6,CALCOCO2,YAP1,GJD3,CAMSAP1,NXF1,KAT5,PDLIM5,CYFIP2,NCKAP1,DISC1,STIP1,RAB35,KATNA1,RINT1,AGO3,HSPA12A,PACSIN1,TNIP2,TEDC2,CEP63,DNAJC5,EPB41L4A,NPHP4
Interaction	int:NBR1	NBR1 interactions		1.156e-10	2.191e-06	4.197e-09	4.376e-08	196	368	AARS1,ACAT1,AHCY,OSBPL8,ALDH9A1,ARF4,DST,BTF3,CALM1,CARS1,SCARB1,CDC27,CDKN2A,CEBPG,CLTA,CLTC,MAPK14,ITSN2,SLC25A10,CSTB,CTNNA2,EPPK1,DDX5,DYNC1H1,ATG10,DSG2,DSP,SAR1B,EIF5,HGH1,FASN,FKBP4,YTHDF2,RAB14,GAK,GAPDH,NADK2,NIPSNAP2,GLS,GNAI3,GOLGA1,GRB2,GSK3A,GSTM3,GSTP1,HTT,HPRT1,HSPA8,IGF2R,IGFBP3,IKBKB,IMPDH2,JUP,KPNB1,KPNA2,IPO5,KRT18,RPSA,LBR,LTBR,MAP3K3,MKI67,TRIM37,YBX1,PARN,ANLN,PLS3,TBC1D13,MARCHF5,PRKACA,PRKAR1A,PRKCI,PSMA1,PSMA4,PSMD2,PSMD12,OCIAD1,ALDH18A1,RBBP6,RBMS1,DPF2,RFC2,ANKZF1,RNPEP,MAP2K4,RNF149,DHX30,MAPRE1,RAB18,LMBR1L,CCT5,SNAPC4,SNRPA,MYCBP2,SPR,TYSND1,METAP1,PHLPP1,SYT4,NEDD4L,TCOF1,USP24,TFRC,MACF1,PLD3,UBE2D2,SUMO1,MTCH1,VCP,YWHAG,ZYX,RAB7A,NELFE,NCOA4,NAA30,TRRAP,AXIN1,MAVS,NUFIP2,ULK1,CALCOCO1,LGR5,SLC25A12,PSMG1,RIPK1,GMPS,CDC123,AIP,MAP7,USP8,MTMR6,VAPB,VAPA,CCPG1,PPIG,SNX6,FXR2,MTHFD1L,ACBD5,NCOR1,FEZ1,CEP135,HACL1,NRSN1,MLEC,RB1CC1,MFN2,PDCD6,DNM1L,ACTR2,LRPPRC,SLC25A13,AATF,CALCOCO2,TMEM74,CCNO,TNIP1,GJD3,HAX1,SEC23B,CRTAP,CIB1,IPO7,ATG7,CCT4,CCT2,SPECC1,PAIP1,PAICS,CACYBP,GIPC1,HSPH1,STIP1,CKAP4,TMED10,DNAJB4,DIDO1,PSIP1,GABARAPL2,ZNF787,TAB3,ATP5IF1,LYPLAL1,LAMTOR2,MRPS18B,TBK1,UBQLN2,FITM2,UBE2O,LARP4,MLST8,NDFIP1,DUSP16,TBC1D15,MRPL41,VANGL1
Interaction	int:IPO5	IPO5 interactions		1.196e-10	2.266e-06	4.333e-09	4.518e-08	204	386	ACLY,PARP1,AHCY,ABCC6,HAUS1,ATIC,CAPZB,CCNF,CDC25A,CENPA,CENPE,CLTC,CSE1L,CYLD,DDB1,DDX10,DYNC1H1,DYNC1I2,ITCH,ECT2,EGFR,DYNC1LI1,HSD17B12,DTNBP1,EZH2,FANCD2,FZR1,FASN,CEP78,NOL7,FLT3,FLT4,FN1,ZNF414,TRIM33,LSM14B,C11orf98,CAB39,DNAJB11,WWOX,PARD6B,GOLGA4,PRRC2B,SFN,GSPT1,H3-3A,HTT,HDAC2,HEXB,HIF1A,HK2,HNRNPF,IMPDH2,ITGA4,ITGB3,CHCHD1,KIF5B,KLC1,KPNA1,KPNB1,KPNA5,TNPO1,IPO5,KRAS,LCA5,KRT18,SMAD1,MAP4,MKI67,MUC1,NAP1L4,NBN,NCBP1,SPICE1,NFYA,NPM1,PRKN,PAWR,PCM1,PLS3,PMS1,DDX56,PPP2R1A,PRKCI,MAP2K2,ZRANB1,PRNP,KCTD9,PSMD3,PSMD11,PSMD12,PSME1,TEX10,PTPN1,PTPRA,OCIAD1,MRPL20,RAN,RANBP2,RANGAP1,RNF4,RPL5,RPL7,RHOT1,RPL27A,RPL37,RPN1,RPN2,RPS7,RRBP1,FOXRED1,SRSF3,CEP162,CNDP2,SMS,SUMO2,TBC1D23,SOX2,CAND1,SRP19,STAU1,CAMTA1,LARP1,TERF1,BRD4,KPNA6,VCP,XPO1,YWHAB,FAM20C,NUP214,COIL,AKAP1,H3C1,MACIR,CUL3,CUL2,NAPA,NRP1,MTMR3,ZNF598,MAP3K14,UBE2M,ASH2L,RHOU,RPL23,ARHGAP29,TNFAIP8,KIF23,DCAF13,GEMIN5,TIPARP,BZW1,SLK,SENP3,CUL7,TRIM14,PSMD6,POM121,TINF2,MFN2,KIF14,GNL3,NUP153,HUWE1,RAD50,LRPPRC,AKAP9,PRMT3,CALCOCO2,YAP1,PPIH,CARM1,IPO7,PRPF8,PABPC1,CCT8,OGA,HSPH1,SUGT1,ZNF330,STIP1,SLC27A2,CPSF6,FAF1,STRAP,AVPI1,RPL35,GABARAPL2,BZW2,C19orf53,GNL2,NOC4L,TAF1D,EGLN3,COLGALT1,MCMBP,MDP1,HEATR6,NOM1,GPRASP3,DOCK8,PLBD2,RNF146
Interaction	int:PRPF8	PRPF8 interactions		1.206e-10	2.285e-06	4.359e-09	4.545e-08	364	756	ABCA1,ABCF1,ACTN4,PARP1,ALDOA,SLC25A6,ANXA2,BTF3,ZNHIT2,CCNF,SCARB2,SEPTIN7,CHD4,CLTC,CRKL,CSE1L,SLC25A10,CSTB,CTPS1,CTSV,SF3B5,EPPK1,DDB1,DDX5,DHX8,DYNC1H1,ATG10,DSP,ASCC1,ECT2,EEF1G,EGFR,EIF2S3,COPS4,GPR156,ENO1,EPRS1,ERCC6,ESR1,MALAT1,RSRC1,MEX3C,FANCD2,BPTF,FZR1,FASN,UBR5,MINDY4,DDX41,FKBP4,LIMA1,FN1,HACD3,RTF2,LARP7,TRIM33,LUC7L2,FRG1,PPIL1,DOT1L,WWOX,LUC7L3,GAPDH,GLS,GOLGA4,SFN,PDIA3,GSTM3,GTF2I,HADHA,HDLBP,HIF1A,HMGB1,HNRNPA2B1,HNRNPC,HNRNPF,HNRNPH1,HNRNPK,HNRNPU,PRMT1,DNAJA1,HSPA4,HSPA8,HSPA9,HSPB1,HSP90AA1,HSPD1,IARS1,DUX4,NUDCD2,EIF3E,ITGA4,ITGB3,JUP,KPNB1,KPNA2,KPNA4,IPO5,KRAS,KRT18,RPSA,LMNA,MAP4,MARS1,MEN1,ATXN3,MKI67,MSH2,MTF1,HNRNPM,NAP1L4,NCL,NEDD4,RPL10A,NME1,NOP2,NPM1,YBX1,PA2G4,PRKN,PCMT1,SLC25A3,SERPINB6,ANLN,PIK3R1,PIP4K2A,PKM,PLEC,PLS3,RC3H2,PPIA,PPIB,PPM1G,PPP1CC,PPP5C,PRCC,ZRANB1,KCTD9,LRRC49,PSMB1,PSMB2,PSMD2,QARS1,RAB27A,RAF1,RANBP2,RANGAP1,RARS1,RBBP6,GPATCH1,TMEM33,RNF2,RNF4,SMU1,RPA2,RPA3,RPL5,RPL7,RPL8,RPL10,RPL18A,FBXW7,RPL21,BRIX1,RPL26,RPL27,RPL30,RPL27A,RPL32,RPLP1,RPS3,RPS3A,RPS6,RPS7,RPS8,RPS11,RPS13,RPS14,RPS15A,LGR4,RPS19,LRRC59,RPS23,RREB1,SRSF1,SRSF2,SRSF3,SRSF5,KIF21A,TTC27,SLC3A2,DHX30,RALY,RBM22,SNRNP48,SNW1,CCT5,SLC22A2,NT5C2,SUMO2,SNRNP70,SNRPA,SNRPA1,SNRPB,SPEN,SNRPB2,SNRPD1,SNRPE,SNRPF,SNRNP200,SNRPG,SOX2,EMC1,EAPP,CMTR1,ERP44,VWA8,MRPS27,SRP9,SRPK1,CIC,NCDN,STAU1,PHLPP1,ELOC,TCF3,GCFC2,U2SURP,OBSL1,NUDCD3,PPWD1,SF3B1,BRD4,RNF20,TMPO,SUZ12,SRRM2,TOP1,TPM3,MKRN1,DNAJC7,TXN,VARS1,VCP,VIM,YWHAZ,TRIM25,HULC,RBM33,H2BC21,PIP4K2B,CUL3,ZBTB2,CDC14A,METTL14,RUVBL1,DYNLL1,EIF3A,EIF3B,EIF3F,URI1,DPM1,IQGAP1,EIF2S2,PRPF4B,RPL14,PRC1,SART1,USP14,BUB3,DDX21,LRRFIP1,RPL23,TXNL1,CACTIN,FBXO7,TECPR1,KIF23,BAG3,GEMIN5,RBM39,TIPARP,NUP155,EIF5B,GIGYF2,AQR,PRPF31,KIFBP,SERBP1,EIF4A3,MATR3,CUL7,FBXO22,DDX46,FBXO3,G3BP2,SEC16A,KIF14,MED13,HDAC6,CHAF1A,RANBP9,SMC4,HUWE1,PQBP1,PDIA6,RBM6,UBAC2,PSMD14,HNRNPR,SRRM1,SF3A1,DNAJA2,TUBA1B,BASP1,YAP1,PPIH,EIF3M,NXF1,SYNCRIP,IPO7,CCT7,CCT4,CCT2,PRPF8,PABPC1,SND1,TIMM50,CCT8,USP39,NUDC,PTGES3,ZMYND11,RUVBL2,TXNL4A,PRDX3,SF3A3,PRPF19,STIP1,CKAP4,YWHAQ,SF3B2,NUDT21,CPSF6,SNRNP35,DNAJB4,HNRNPUL1,GLMN,PARK7,ECD,PGAM5,PAXBP1,FOXQ1,DCPS,UHRF1,C1orf131,TNIP2,RBM42,RPAP3,NAA40,PIP4K2C,NCF1,DUSP16,TXNDC5
Interaction	int:MTA2	MTA2 interactions		1.207e-10	2.288e-06	4.359e-09	4.545e-08	212	404	ACTL6A,PWWP2A,PARP1,FAM43A,ATR,ATRX,KLF5,BTF3,CCNF,CDC25A,CENPA,CHD4,CTNNB1,DCTN1,DDB1,DLST,DNMT1,DNMT3B,EEF1G,PHF20L1,ELAVL1,ZNF219,ERCC6,ESR1,ESR2,MECOM,THEG,EZH2,FANCD2,BPTF,FZR1,FKBP3,LIMA1,BRMS1L,LARP7,GET4,MTOR,DOT1L,ARID4B,NIPSNAP2,DPY30,GOLGA3,BUD13,NR3C1,GTF2E2,GTF2I,H2AX,H3-3A,HTT,HDAC2,NR4A1,HNRNPC,HSPA8,HSP90AA1,MBD3L1,FOXK2,KPNA1,KPNB1,KPNA2,KPNA4,TNPO1,SMAD2,MAP4,BCL11A,MEN1,MYBL2,MYH9,MYH10,HNRNPM,ZNF800,PRKN,PCNT,PDHA1,PHF1,DENND6B,PIMREG,MARCHF5,ZRANB1,GATAD2A,PSMA5,USP47,RAD21,RAF1,RAN,ATG16L1,RBBP4,RBBP7,DPF2,RFX3,RNF2,APPL2,PPP6R3,RPS3A,HJURP,MTF2,CHD7,ZBTB1,PPP4R3A,DHX30,SMARCA1,SMARCC2,SMARCE1,SUMO2,SNRNP70,SPEN,KDM1A,SOX2,FNBP1,CIC,STAU1,RCOR1,OTUD3,TCF19,TCF20,OBSL1,NCAPH,SIRT1,ZFPM2,BRD4,SUZ12,SRRM2,TOP1,TP53BP1,NR2C1,CD2AP,TUFM,TWIST1,VCP,WARS1,YY1,PTPDC1,ZBTB16,ZMYM2,PMEPA1,SYMPK,ARID1A,LIN9,GATAD2B,H2BC21,H3C1,MTA3,H3C6,H3C12,H3C10,CUL4B,CUL3,SMARCA5,ZBTB2,MED30,HAT1,BEND3,CPNE5,RUVBL1,BANF1,SAP30,ZNF598,MBD2,SPAG9,MTA1,LATS1,SMC3,ZBED1,LRRFIP1,MTA2,ROCK2,EEF1E1,MACROH2A1,SIN3A,TIPARP,GIGYF2,APPL1,BZW1,UBE3C,TRIM14,KIF14,RBX1,BCL2L11,CHAF1A,HMGXB4,SMC4,LRPPRC,G3BP1,HNRNPR,GPHN,STAG1,IKZF1,HMG20B,HMG20A,PRMT5,SMC2,PABPC1,KHDRBS1,SUB1,STIP1,EML4,STMN2,BAZ1A,PARK7,BACH2,SHPRH,TMOD3,BRCC3,SAP130,NAA40,RABEP2,ZFPM1,RUFY1,XYLT2,MTMR14,NUCKS1,BCL11B,CCDC71
Interaction	int:SNRPB	SNRPB interactions		1.306e-10	2.475e-06	4.705e-09	4.906e-08	248	486	ACLY,ADAR,PARP1,BTF3,SCARB2,CDKN2A,CREM,MAPK14,CSTF1,SF3B5,DAB1,DDX5,DHX8,DYNC1H1,EGFR,ELAVL1,CRBN,ESR2,RSRC1,ARL6IP4,FANCD2,FZR1,FASN,ASCC2,DDX41,FN1,LARP7,SRRT,PPIL1,ZFR,L3MBTL3,LUC7L3,PHAX,PARD3B,TBRG1,HDLBP,RBM17,HNRNPA2B1,HNRNPC,HNRNPH1,HNRNPK,HNRNPU,PRMT1,HSPA8,HSPD1,NUDCD2,MBD3L1,HNRNPM,NCBP1,NKTR,YBX1,DCUN1D1,P4HA1,PRKN,PCNA,ANLN,PRMT7,PNN,POLR2J,PAF1,PPP2R1A,PRPS2,PSMA3,PSMD3,DPP8,BANP,RAB5A,PLEKHB2,RAF1,RBBP6,GPATCH1,ANKZF1,SMU1,RPA2,RPA3,ZNF326,COPRS,LRRK2,NCBP3,CIBAR1,SRSF1,SRSF4,SRSF7,TRA2B,ZCCHC8,PPP4R3A,RALY,NCBP2,RBM22,SNRNP48,SNW1,CCAR1,ACIN1,SMN2,SNAPC1,SNRNP70,SNRPA,SNRPA1,SNRPB,SNRPB2,CMTR2,SNRPD1,SNRPE,SNRPF,SNRNP200,SNRPG,SOX2,SP3,CAND1,EAPP,SRPK1,EPB41L3,CIC,STAU1,STXBP3,TASOR,GCFC2,U2SURP,OBSL1,PPWD1,SF3B1,PHF3,BRD4,TLN1,YLPM1,CTNNBL1,MACF1,SRRM2,TTC33,METTL3,PRR20A,YES1,TRIM25,ZNF318,MRPS22,SMURF1,CUL5,PABPN1,TAF15,COIL,SYMPK,SCAF4,COG6,PRR20E,CUL4B,CUL3,CUL2,CUL1,ZBTB2,LEO1,RANBP3,API5,METTL14,NCOA5,SUGP1,SRSF9,PRPF4B,SKAP2,UBE2M,PRC1,C16orf46,SART1,LATS1,SCAF11,PNMA1,RPRD1B,PPIG,AKAP7,KIF23,GEMIN5,SYF2,RBM39,CTR9,SS18L1,MDC1,GIGYF2,CHTOP,AQR,PRPF31,BCLAF1,EIF4A3,CUL7,DDX46,KIF14,THRAP3,THOC1,HNRNPDL,HDAC6,UBA2,SNUPN,HUWE1,PDCD7,PQBP1,TRAP1,RBM12,AKAP9,FARP1,DDX39A,HNRNPR,CALCOCO2,SRRM1,AKAP8,SMNDC1,SF3A1,IKZF1,HMG20B,YAP1,PRMT5,PPIH,SYNCRIP,PRPF8,IGF2BP1,IGF2BP3,KHDRBS1,USP39,CACYBP,LSM1,TXNL4A,SF3A3,ZNF638,HNRNPA0,HTATSF1,PRPF19,SF3B2,CPSF6,SNRNP35,DIDO1,LSM6,STRAP,WBP4,OIP5,DHX35,INCA1,USP54,PAXBP1,SERTAD3,UBQLN2,RBM42,CDC73,PRKRIP1,CPSF7,CAAP1,TEDC2,WDR82,FAM168B,TUT1,TOE1,COA7
Interaction	int:PRKACA	PRKACA interactions		1.316e-10	2.494e-06	4.733e-09	4.935e-08	230	445	ABCA1,ACLY,ADD1,AKR1B1,ANXA7,APC,ATP2B1,CCND1,BRAF,CACNA1C,CACNB2,CALR,CALU,CAPZB,CLTC,CLDN3,CREM,CRK,DOCK1,ITCH,DSP,DYRK1A,FIS1,SH3GLB1,EGFR,EIF4EBP2,MARK2,NIN,ESR1,DACT1,FGF2,FGFR1,FOXO1,EVL,FOS,C2orf88,GSKIP,GAPDH,UNC119B,GRIA4,GRIN1,NR3C1,GSK3A,CEP89,GUSB,HTT,HIF1A,HMGN1,HMGN2,HMGCR,POC5,HSPA4,HSPA8,HSPA9,HSP90AA1,HSPD1,FBF1,PALM2AKAP2,IFNAR1,IGF2R,IRF2,ITGA4,ITPKB,ITPR2,LASP1,LCP1,LMNA,MAP2,MARK3,MEF2D,MAP3K3,CIITA,ARL13B,PDZD8,HNRNPM,NCL,NEFM,NFKB1,NMT1,ROR2,PRKN,CDK17,PDE3A,PDE3B,PDE4D,PDE7A,PDPK1,PFKFB2,PLEKHA5,RHOF,PLS3,PRKACA,PRKACB,PKIA,PKIB,PRKAR1A,PRKAR1B,PRKAR2B,PSEN1,CC2D1A,PSMD11,PTPN12,OCIAD1,RAC1,RAF1,RAP1A,RAP1B,RDX,RGS10,RMDN3,WDR41,RPA2,RPE,RYR2,SH3GL1,MAPRE1,CCDC88A,SLC12A2,CDK5RAP2,OCLN,DEPDC1B,MAST3,SOX9,SPTBN1,SRC,STK11,UBXN4,NSFL1C,SIK2,FBXW11,USP22,THOP1,TP73,TPD52,SNAPIN,TPR,UBE2N,UBE3A,MTCH2,VDAC1,VDAC2,VDAC3,VIM,TRPV1,XPO1,AKIP1,YWHAZ,TOMM22,CUL5,ARFGEF3,AKAP1,CLPP,AICDA,MAVS,TAOK1,STX7,MACIR,CUL3,PPFIBP1,GRAMD1A,USO1,DYNLL1,SLC4A4,IQGAP1,WASF1,BTRC,MAP7,DYRK1B,VAPB,VAPA,NOLC1,RHOU,SNX6,AKAP7,USP49,AKAP5,SLC4A7,AKAP12,TIPARP,FAM83B,PDE4DIP,DYNLL2,ESPL1,TOR1AIP1,SNPH,NUAK1,GFPT2,RANBP9,DNAJB6,ARPC5,ARPC2,AKAP9,CKAP2,DCAF7,CALCOCO2,AKAP8,NDRG1,BASP1,NXF1,PABPC1,AKAP8L,CAMKK2,GNA13,USP20,R3HCC1L,FERMT2,CNTRL,STMN2,PKIG,MAP4K5,AKAP13,AKAP11,AVPI1,PARK7,TRMT10A,UHRF1,CPNE8,EEF2K,NRBP1,UBQLN2,TMEM231,COLGALT1,SLTM,NUP85,ZNF724,NUP35,DNAJC5,AARSD1,DIAPH3,VANGL1
Interaction	int:WDR77	WDR77 interactions		1.389e-10	2.633e-06	4.987e-09	5.2e-08	189	353	MYSM1,ALDOA,APEX1,ARRB1,ARRB2,CCND1,KLF5,CCNF,CDK4,CDK8,CHD4,CRY1,ZMYND19,CYLD,DCAF8,DDB1,DDX5,COPS7A,EGFR,COPS4,CHCHD2,ELK4,CRBN,EPB41L1,ERCC5,ESR1,ESR2,FANCD2,FZR1,DDX41,LIMA1,LARP7,SRRT,PPIL1,WWOX,CDK12,GRB2,HTT,HNRNPF,HNRNPH1,HRAS,PRMT1,HSPA8,NUDCD2,PALM2AKAP2,KRAS,RPSA,SMAD1,ME2,FLCN,MYH10,HNRNPM,NCL,NKX3-1,OSBP,P4HA1,C14orf178,PRKN,PCBP2,PHF1,RC3H2,PRKG1,PRKG2,MYL12B,ZRANB1,PSAP,RAB5A,PHIP,RAF1,ATG16L1,UACA,RBBP4,RBBP7,KHDRBS2,RPL8,RPL10,RPL26,ZNF326,RPS3,RPS3A,COPRS,RPS11,RPS13,RPS14,SKI,ZBTB1,CCT5,SNRPB,SNRPD1,SNRPE,SNRPF,SNRPG,SPTBN1,CDK19,KDM6B,EPB41L3,CIC,MPRIP,STAU1,PRRC2C,KAZN,LARP1,TLE4,BRD4,YLPM1,CTNNBL1,SUZ12,TPM3,METTL3,CORO1C,TUBB2A,VCP,NSD2,YWHAB,SF1,TRIM25,KCMF1,FAM20C,PRDM10,FAM47E,PRRC2A,SMURF1,FXR1,GAN,TAF15,GATAD2B,H3C6,SRGAP1,CUL4B,CUL3,CUL2,KHSRP,URI1,TIMELESS,ZNF598,MBD2,UBE2M,HGS,MTA2,RPL23,FBXO7,FXR2,MACROH2A1,RBM39,GIGYF2,NEXN,CHTOP,AQR,RAB11FIP3,SERBP1,EIF4A3,TSC22D2,TBC1D4,G3BP2,SEC16A,THOC1,HNRNPDL,PQBP1,NAMPT,G3BP1,PSMD14,HNRNPR,SF3A1,BASP1,PRMT5,SYNCRIP,CCT7,CCT4,CCT2,PAIP1,MYL12A,KHDRBS1,CCT6B,CCT8,WDR3,STIP1,YWHAQ,UBE2Q2,TRIOBP,LSM6,AGO3,TNIP2,FITM2,EGLN3,RIOX1,C1orf115,CXXC1,RUFY1,TOE1
Interaction	int:SRSF4	SRSF4 interactions		1.422e-10	2.696e-06	5.096e-09	5.313e-08	159	287	ZNF48,CLK1,CLK2,HP1BP3,DHX8,DDX10,DKC1,MTERF3,DYRK1A,RRP15,ESR2,ERGIC2,FANCD2,ZNF771,BPTF,USP42,UBR5,FYTTD1,LARP7,DOT1L,RBMXL1,CDK12,SRRM4,MAK16,PRRC2B,SFN,BUD13,GRSF1,HTT,HNRNPC,HNRNPH1,CHCHD1,LMNA,MEN1,SRSF12,MKI67,KMT2A,NKTR,PRKN,PCBP2,RC3H2,PNN,PPP1CC,ZRANB1,THAP12,MRPL16,PURA,C17orf80,ARGLU1,RBBP6,LARP1B,NAT10,FBXW7,BRIX1,RPS13,RPS19,NCBP3,SRSF1,SRSF2,SRSF3,SRSF4,SRSF5,TRA2B,KIF21A,DDX27,ACIN1,SNCA,SNRNP70,SNRPA,SNRPB,WDTC1,SOX2,CAND1,CMTR1,SRPK1,GPATCH8,STAU1,ZNF354A,U2SURP,ZNF629,LARP1,RRP8,ZDHHC17,TMPO,SRRM2,TRAF1,KNOP1,NSD2,ZNF70,WRNIP1,PRDM10,SMURF1,CLK4,CUL4B,CUL3,CUL1,ZBTB2,ZSCAN25,PRPF4B,HERC2,H2AC11,SART1,USP14,SCAF11,DDX21,RSBN1L,ZNF445,SRSF11,SCAF1,PPIG,RBM39,PTCD1,RSL1D1,EIF4A3,SREK1,TRIM14,ZBTB24,RBM19,THRAP3,HUWE1,G3BP1,AATF,SRRM1,NSA2,MRRF,NXF1,ENOX2,HBP1,MTX2,CTCF,ZBTB11,ZNF777,ZMYND11,SRSF10,MRPS30,PPARGC1A,SRSF8,ZNF638,HTATSF1,SF3B2,KRR1,PAXBP1,DDX54,GNL2,TRA2A,DERL1,TNIP2,MRPL55,CENPO,ZNF768,CPSF7,PRDM15,SMURF2,ZNF574,DDX31,TOE1,MRPS5,MRPL40,MRPL32
Interaction	int:CDKN1A	CDKN1A interactions		1.462e-10	2.77e-06	5.227e-09	5.45e-08	197	371	A1BG,ABL1,ABR,PARP1,AKT2,ANGPT2,APEX1,APP,ATM,CCND1,UHRF2,CAMK2D,CCNA2,CCNB1,CCND3,CCNE1,CDC6,CDC20,CDC25A,CDC27,CDK4,CDK6,CDKN1B,CHEK1,CHGB,CKS1B,CKS2,MAPK14,CTSB,EPPK1,DAPK3,DDB1,GADD45A,DDX5,DYNC1I1,E2F1,E2F5,GMNN,TXNDC11,MARK2,HERC5,ESR1,F13A1,FZR1,UBR5,FOXO1,FOXO3,ING5,GET4,LZTS2,GAPDH,INPP5K,GDF9,H3-3A,WDR73,HDAC2,HIF1A,ZBTB48,HNRNPA2B1,HNRNPK,HSPA2,HSPA8,HSPA9,HSP90AA1,HSPD1,NKD2,DOCK7,CRTC2,KLHL23,SMAD4,MDM2,MDM4,MAP3K5,MITF,ATXN3,MSH2,MUC1,NCL,NEDD4,NFE2L2,NFKB1,NFYA,NPM1,PRKN,PCNA,PDHB,CDK14,PHKG2,PIM1,PKM,POLD2,PRKACA,PRKAR1B,MAPK8,PSMA3,FBXL12,PSMD2,YTHDF1,CMTM6,CZIB,QARS1,RAB1A,RBBP4,RBL2,TRIM27,RNF4,RPS6KA2,RPS14,MCM10,SET,SKP2,HMGXB3,FBXO21,SNRNP200,LRIF1,KDM1A,SNTB2,RNF114,SS18,STAT3,GNG12,MTUS2,ESYT1,TFDP1,TFDP2,PPP1R18,ZNF431,TOP1,TP53BP1,TP73,TRAF1,MKRN1,TSG101,TXN,UBE2D1,USP4,NR1H2,VCP,VHL,VIM,ZBTB16,MOGS,LRR1,TRRAP,CDC7,CDC45,CUL2,CUL1,PPM1D,PPFIBP1,PPFIA1,KAT2B,CCNA1,CCNB2,CCNE2,MED21,NCOR1,NCOR2,PDE4DIP,GIGYF2,CLINT1,PUM1,KMT2B,CABLES1,RUSC2,FBXO22,TBC1D4,HDAC6,LRPPRC,PSME3,CCNO,TNIP1,COG5,DEAF1,CXCL13,CCT7,PRPF8,TRIM3,NPRL2,IGF2BP1,GNB5,TAF5L,YWHAQ,COPS6,CCDC85B,TRIOBP,FAF1,RPL35,RAVER1,INCA1,SHISA6,CELF6,NRBP1,TNIP2,PALB2,SPRED1,HDAC11
Interaction	int:TIA1	TIA1 interactions		1.535e-10	2.91e-06	5.48e-09	5.714e-08	152	272	ACAT1,ACTN4,ADD1,AP2A1,AP2A2,AP2B1,AMPH,ANXA7,ATP2A2,KCTD12,ATP5PO,TMEM258,CANX,CLTA,CLTB,CLTC,CTBP1,CTNNB1,DDX1,DDX5,DLAT,DLD,DPYSL3,LAP3,EGFR,EIF4E,ESR1,ESR2,FN1,RAB14,ATP6V1H,LUC7L2,DOT1L,NIPSNAP2,GLUD1,HDGFL2,GOLGB1,GOT1,HSCB,GPD2,GPI,PDIA3,RBM17,HMGB1,HNRNPF,HNRNPH1,HPRT1,HSPA9,IDH3A,ITGA4,STT3A,IVD,MAP6,MDH2,MEN1,MKI67,RBM20,OST4,NDUFS3,RPL10A,STT3B,DCUN1D1,PRKN,PCBP2,PCMT1,PDHB,PIP4K2A,PKM,RC3H2,PRKACA,PRKACB,OTUD4,PRKCE,MAPK1,ZRANB1,HTRA1,PSMA4,PSMD3,PSMD8,PTK2,PURA,RAB5A,RAN,PSPC1,RPL7,RPN1,RPN2,RPS3,LRRC59,SARS1,SRSF2,SRSF3,SRSF4,TRA2B,ELL2,SNRNP70,SNRPB,SNRPD1,SOX2,CAND1,TRIM2,AHCYL2,TARDBP,TIAL1,R3HDM1,EIF4ENIF1,PITPNB,VDAC1,TRIM25,SLC17A7,RBM33,CUL5,SLC4A10,NCOA3,PICALM,RPTOR,CUL3,CUL2,CUL1,PDXK,KHSRP,SLC25A12,PHACTR1,SUCLA2,FUBP3,TXNL1,SAMM50,HOMER1,NPEPPS,BCAR1,GORASP2,LSM14A,SERBP1,MLEC,NAMPT,G3BP1,HNRNPR,SYNCRIP,PABPC1,SND1,IMMT,HTRA2,CPSF6,WBP4,RAVER1,ATXN2L,ACOT7,PDAP1,UBQLN2,PACSIN1,PIP4K2C,TDRD3
Interaction	int:VPS35	VPS35 interactions		1.546e-10	2.93e-06	5.507e-09	5.742e-08	139	244	ALDH2,ALDH1B1,APP,ARRB2,ATP6V1C1,CFAP410,CAPZA2,CAPZB,CCNF,CSNK1A1,CYLD,DCTN1,DDB1,TRAPPC9,VPS36,EGFR,ELAVL1,ENO1,EMC4,ANKRD27,SPG21,FANCD2,CRLF3,USP48,ZDHHC18,FN1,VPS25,NT5DC3,TRIM33,TRMT6,GLS,USP32,GOLGA4,GOT1,PLXDC2,H2AX,H3-3A,NUDCD1,HTT,HDLBP,HSPA4,DCP2,IRF4,ITGA4,KIF2A,KRAS,LCA5,MCC,CFAP20DC,NEK1,SLC11A2,YBX1,PRKN,PAWR,PCM1,PMAIP1,PPP2R1A,ZRANB1,PSAP,LINC01554,ALDH18A1,RAB5A,RABGGTA,WDR62,WIPI1,OXR1,RNF4,ARL8B,FANCI,RPA3,FBXW7,RYK,ANKRD26,DENND4C,LMBR1L,N4BP2,VPS35,SNX2,SOX2,EMC1,MYCBP2,ERC1,PSME4,VAMP7,VPS13A,OBSL1,HSP90B1,RUNDC3B,CORO1C,MKRN2,EIPR1,TTC4,ZNF318,RAB7A,WASHC2C,ANKRD50,EEA1,SNX3,RNF8,SPAG9,ZDHHC23,HGS,SNX6,DCAF12,THUMPD3,VPS26A,HS2ST1,BZW1,CCP110,TBC1D5,SENP3,VPS33B,KIF14,HDAC6,DNM1L,DENND4A,UBE4B,NXF1,IVNS1ABP,PNMA2,NUDC,SNX5,ENTR1,PRPF19,STIP1,FKBP9,CENPM,SAC3D1,MUL1,CEP97,CSPP1,VPS26B,GRPEL1,GPSM3,DNAJC1,POLR1E,SNX27,COA7,PPP1R14C
Interaction	int:ARL1	ARL1 interactions		1.605e-10	3.042e-06	5.707e-09	5.95e-08	111	185	PARP1,ARCN1,CCNF,LRBA,CXADR,DMXL1,DSG2,ECT2,EGFR,SNAP47,FANCD2,FASN,CISD2,ASB1,WWOX,GOLGA1,GOLGA3,GOLGA4,GOLGB1,PLEKHA8,HSCB,PTPN5,PPP1R15B,HDLBP,HIF1A,IGF2R,KRAS,LBR,MKI67,MME,PAK1,PRKN,PCCA,ZRANB1,PSEN1,PTPN1,PTPRO,NECTIN2,ABCD3,RAF1,BSDC1,SLC6A15,RNF2,RNF4,RRAS2,SLC3A2,SLC30A6,LRIG3,NDC1,SLC12A2,PRR11,OCLN,WDTC1,PDXDC1,SREBF2,GPRC5C,RABL3,STAU1,STX5,NUP160,ESYT1,ANGEL1,TFRC,TMF1,TMPO,LEMD3,CEMIP2,YWHAB,YWHAH,YWHAZ,SLC30A1,DUSP22,SMYD2,OTUD7B,TOMM22,GOPC,SCYL3,COIL,MAVS,CUL3,EP400,SDK1,PRC1,SCAMP1,GOSR1,TIPARP,GORASP2,GCC2,CLINT1,KIF14,GOLGA5,PTPN18,ACTR2,CTDSP2,ANKRD46,TXNDC9,MAD2L2,ARFGEF2,ARFGEF1,COPG2,TGOLN2,ARID3B,ARFIP1,YWHAQ,TDRKH,EXOC4,CDK5RAP3,MMS19,SLC30A5,SLC38A1,ANO6
Interaction	int:KRT8	KRT8 interactions		1.61e-10	3.051e-06	5.714e-09	5.958e-08	204	387	CRYBG1,ANXA2,APC,APEX1,CCND1,BTF3,CAPZA2,CDH1,CDR2,CLK1,CLN5,CCDC138,ATF2,CRK,MAPK14,CYLD,EPPK1,NUF2,ZNF484,DSP,DTNA,EGFR,INSIG2,NIN,ESR1,CNTROB,FANCD2,FZR1,FKBP4,FN1,CCDC77,PEX5L,SSX2IP,LZTS2,RAPGEF6,USP32,GOLGA3,GPR37,GRB2,CEP89,UBASH3B,HSPA2,HSPA8,HSP90AA1,KIAA1671,IGFBP3,DOCK7,SEPTIN10,INSIG1,ITGA4,KPNA2,KRT18,RNF38,TRIM37,MYH9,SPICE1,NEFM,ANKRD52,NUP88,PRKN,PCNT,CCSER2,PLEKHA5,PLEC,PNN,PPP6C,OTUD4,PRKCE,MAPK1,MAPK3,MAPK8,ZRANB1,LRRC49,LINC01554,PSMC4,PTPN14,PEX5,WDR62,RAF1,UACA,IFT57,CEP192,VPS53,QRSL1,TRIM36,SEL1L,HSPA4L,CEP162,KIF16B,ANKRD26,PPP6R1,MAPRE1,CEP72,N4BP2,ZNF804B,NINL,CDK5RAP2,CEP131,CEP152,SUMO2,SNRNP70,CNOT1,SOX2,SMG1,CENPJ,ERC1,SIPA1L3,TBC1D2B,PHLPP1,ANKRD28,DNMBP,CAMSAP2,BICD2,RPGRIP1L,OBSL1,ARHGEF12,TJP1,TTC33,WBP2,TRAF6,TUBB2A,EIF4ENIF1,VCP,VIM,ZNF708,ALMS1,KIF15,NUP107,BIRC6,PLEKHG1,ESYT2,SIPA1L2,ARHGAP21,CUL3,TNRC6C,METTL14,FAM193A,EIF3F,LIMD1,MAP7,RABEP1,DEDD,TXNL1,HECTD1,AHCTF1,ZDHHC5,FAM83B,SOGA1,SIPA1L1,IQCB1,LTN1,NUP93,PUM1,DOCK4,CCP110,KIFBP,TES,CEP350,PJA2,FBXO25,TBC1D4,SEC16A,KIF14,HDAC6,TROAP,AKAP9,MPHOSPH9,STAM2,DENND4A,TNIP1,ZER1,PIBF1,CAMSAP1,ARFGEF1,PRPF8,ENTR1,TNRC6A,YWHAQ,FAF1,GLMN,AKAP11,XPOT,HAUS8,CCDC96,ANKHD1-EIF4EBP3,TBC1D31,TBK1,ZNF704,NRBF2,TNIP2,CEP97,KIF7,CSPP1,CDR2L,MIA3,IFT74,THADA,CEP44,CCDC18,CEP85,RMND5A,CCDC71,NPHP4,DIAPH3
Interaction	int:POLR2B	POLR2B interactions		1.714e-10	3.249e-06	6.073e-09	6.332e-08	186	347	ATP6V1B2,BICD1,POLR3D,BTF3,ZNHIT2,CALM1,CCNC,CCNF,CCNH,CDC34,CDK8,DCTN1,DDB1,ITCH,EGFR,DCTN4,ERCC6,ESR1,ESR2,FANCD2,FZR1,POLR1B,MINDY4,FLT4,MED10,NELFCD,MON1A,WWOX,GTF2E2,GTF2F2,HIF1A,HMGB1,HSPA8,KPNA3,KPNA4,KRAS,MEN1,NCBP1,NCL,NEDD4,NFKBIA,PAK1,PRKN,ASNSD1,POLE,POLR2D,POLR2F,POLR2G,POLR2J,PPP1CC,PPP2CA,PPP2R1A,GPN2,PRKACB,MAPK6,MAP2K3,ZRANB1,PSMA5,INTS11,RAF1,ATG16L1,MED9,INTS10,RNF2,RPRD1A,BRD2,FBXW7,PIDD1,CLIP1,XRN2,NCBP2,MED19,POLR3B,LMBR1L,POLR3E,INTS9,SNRPA,SNRPB,SNRPF,SNRNP200,KDM1A,CAND1,CDK19,SRC,CIC,STAU1,FAM168A,INTS6L,TCEA1,ELOA,TCOF1,OBSL1,MED13L,BRD4,SUZ12,TOP1,CDK20,METTL3,DNAJC7,MED11,BRD1,VCP,NELFA,XPO1,SCAI,TRIM25,POLR3H,REEP5,NELFE,INTS12,SMURF1,CUL5,SKA3,AKAP1,LZTR1,SCAF4,H2BC21,INTS2,HECW2,CUL3,MED30,UVSSA,PHRF1,RUVBL1,URI1,RNGTT,BTRC,MAP3K14,ASH2L,MED14,RPRD1B,INIP,SCAF1,NRXN3,ASB6,MED21,MED26,MED7,INTS7,MACROH2A1,RBM39,TIPARP,RPAP1,CTR9,MDC1,FBXL4,KIF14,MED13,RBX1,MED16,G3BP1,INTS4,PSMD14,MRPS36,PRMT5,TESK2,HAX1,CRTAP,PTGES3,RUVBL2,SUB1,STIP1,CPSF6,WWP1,RPL35,GPN1,EEFSEC,GTF2IRD2B,NRBP2,INTS15,RMC1,TNIP2,TANGO6,EGLN3,RPAP3,SLTM,RABEP2,HDAC11,POLR1H,WDR82,POLR1E,RMND5A,POLR2M,INTS3,NPHP4,INTS14
Interaction	int:EXD2	EXD2 interactions		1.731e-10	3.28e-06	6.119e-09	6.381e-08	203	385	ACAT1,AK4,ALDH2,ALDH3A2,APEX1,RHOG,ATP2A2,ATP5PO,CCNF,SLC31A1,DHCR7,DLAT,DLST,MTERF3,MRPL53,FIS1,PAM16,ECHS1,YARS2,MRPL4,ATAD3B,IMMP2L,TACO1,ESR1,ESR2,MRPL37,MARCHF2,ETFA,MRPL30,ECSIT,SNAP47,FANCD2,EVL,HSDL2,MRPL48,MRPS33,PTRH2,CDK5RAP1,GK,GLS,GLUD1,HINT2,GOLGA3,USP30,GRSF1,PPP1R15B,HADHA,COX14,HK2,HSPD1,GFM1,IBA57,STT3A,KRAS,GTPBP10,LETM1,LMAN1,MDH2,ME2,MRE11,NDUFS3,NDUFS8,NDUFV3,OGDH,MRPL39,PDE12,PRKN,PDCL,PDHA1,PDHB,PDK3,GATB,PEX1,PEX14,PNPT1,C8orf82,MRPL50,POLG,MARCHF5,PRKACA,PRKAR2B,ZRANB1,LRRC49,PTPN1,SARS2,OCIAD1,MRPL16,ABCD3,PEX5,MTARC2,MARCHF1,RAB5A,C17orf80,PDPR,RBBP8,LARP1B,DARS2,SEC61A2,RMDN3,WDR41,QRSL1,DDX19A,SDHA,SYBU,SLC2A1,DHX30,LUC7L,IARS2,LMBR1L,DNAJC11,C9orf72,SOX2,VWA8,MRPS27,UBXN4,MDN1,TACC1,NUP160,MRPL21,TUT4,ANGEL1,ZDHHC17,LARS2,EIF4ENIF1,UQCRFS1,BCL2L13,MTCH1,MTCH2,DIABLO,TRIM26,MRPS22,MFF,TOMM22,RAB7A,AKAP1,CLPP,GTPBP6,CDC45,MAVS,RAB11A,SUCLA2,EIF2B3,HERC2,SLC25A46,RAB11B,RPL23,LONP1,COX5A,FBXO7,MTHFD1L,NDUFAF3,ACBD5,THUMPD3,MTFR1,PRORP,EARS2,TOMM20,CHMP7,MFN2,HNRNPDL,NDUFAF2,DNM1L,LRPPRC,AASS,UBAC2,MRPS31,BCKDK,MRPS36,ATP5PD,MTX2,STAU2,PPA2,CLPX,MRPS30,AFG3L2,IMMT,RAB35,TDRKH,HTRA2,ELAC2,DHX35,SFXN1,MRPS28,MRPS18B,MRPL42,CARS2,EGLN3,EHD4,MIGA1,RUFY1,LARP4,MMAB,CLPTM1L,ATPAF1,MTARC1,MRPS26,MRPS24,MRPS5,MRPL41,MRPL40,METTL15,MRPL44,LACTB
Interaction	int:DDX5	DDX5 interactions		1.799e-10	3.409e-06	6.349e-09	6.62e-08	264	524	ABL1,ACACA,AHCY,APEX1,ARAF,ARRB2,ZFP36L2,BTF3,CALM1,CAPZB,CARS1,CCNF,CCNT1,CDC6,CENPA,CHD4,CRK,CTNNB1,CYLD,DAPK1,DDX1,DDX5,E2F1,ECT2,EGFR,DYNC1LI1,ELAVL1,CRBN,IPO11,EPRS1,ERCC6,ESR1,EZH2,FANCD2,FZR1,FLNB,FN1,LARP7,TRMT6,GET4,LUC7L2,FRG1,RTRAF,PPIL1,YPEL5,ZFR,DOT1L,DNAJB11,SFN,HSCB,GSK3A,GSTM3,GTF2I,HTT,HDAC2,HDGF,NR4A1,HNRNPA2B1,HNRNPC,HNRNPF,HNRNPH1,HNRNPK,HNRNPU,PRMT1,HSPA8,DUX4,ITGA4,KRAS,LMNA,SMAD1,SMAD2,SMAD4,SMAD7,MBNL1,MCM3,MDM2,MEN1,PDZD8,MTF1,HNRNPM,NBN,NCL,NFKB1,NPM1,DCUN1D1,PRKN,PFN2,PHF1,PIK3CA,ANLN,DGCR8,PPP1CC,PRKACB,PRKAR1A,PRKCA,MAPK10,MAP2K3,ZRANB1,PRPSAP1,KCTD9,PRSS1,PSMA3,PSME1,RBM4,KHDRBS2,RDX,DPF2,RNF2,RNF4,SMU1,PSPC1,RPA2,RPA3,RPL10,ZNF326,RPS6KB1,SRSF1,FBXW4,SKI,RALY,SNW1,CCT5,CDK5RAP2,SUMO2,SNRNP70,SNRPA,SNRPA1,SNRPB,SNRPD1,SNRPF,SNRNP200,MAST3,SOX2,CAND1,CMTR1,SRPK1,CIC,STAU1,CAMSAP2,TCEA1,ELOC,TCF3,OBSL1,PPWD1,FBXO46,TFCP2,RYBP,TARDBP,SF3B1,BRD4,CBX7,TMPO,SUZ12,SRRM2,TOP1,RBFOX2,GTPBP4,METTL3,TYK2,MTCH2,VCP,VHL,VRK1,SLC26A4-AS1,XPO1,YY1,TRIM25,ZNF217,SMURF1,CUL5,FXR1,TAF15,SPOP,STK24,DYRK2,CUL4B,CUL3,CUL2,CUL1,PIAS1,METTL14,EIF3F,IQGAP1,GMPS,NAE1,DDX18,PRPF4B,BTRC,CDKL2,PRC1,SART1,USP14,DDX21,CACTIN,FBXO7,ARMC8,KIF23,THUMPD3,RBM39,EIF4A3,MATR3,CUL7,RB1CC1,KIF14,TTC5,THRAP3,RBX1,HNRNPDL,HDAC6,RANBP9,RAD50,RBM6,PSME3,PSMD14,HNRNPR,SRRM1,AKAP8,SF3A1,MAEA,IKZF1,NDRG1,YAP1,TUBGCP3,NXF1,SYNCRIP,CCT7,CCT4,CCT2,PRPF8,PABPC1,IGF2BP1,IGF2BP3,KHDRBS1,CELF1,CTCF,STAU2,CCT8,WDR4,FRS3,PRDX3,SF3A3,GOLIM4,HNRNPA0,PRPF19,STIP1,COPS6,CPSF6,HNRNPUL1,FAF1,ZWINT,STRAP,ATXN2L,ELAC2,DROSHA,DERL1,ERO1A,TNIP2,RBM42,NAA40,RAB11FIP1,NUP35,RBM45,DTX2,RMND5A
Interaction	int:DISC1	DISC1 interactions		1.807e-10	3.425e-06	6.366e-09	6.637e-08	222	428	ACADM,ACTN2,OSBPL8,ANXA2,APLP2,BICD1,DST,MPPED1,CALM1,CAPZB,CAT,CLU,CTSD,DCK,DCTN1,DDX1,DDX6,AK3,DYNC1H1,DYNC1I1,DPYSL2,DPYSL3,ITCH,KATNAL1,FBN2,UBR5,SPATC1L,LIMA1,FN1,LARP7,RTRAF,ADO,C8orf76,UBASH3B,HNRNPC,PRMT1,DNAJA1,IGF2R,JAK1,KIF3C,LAMC1,LMNA,MXD1,MAP1A,TRIM37,NEFM,CCDC13,NPM1,PAFAH1B1,PRKN,PC,PCM1,PCNT,PRTG,PHF1,PLCG1,POLD2,KANSL1,PPP5C,ZRANB1,NDE1,ANKHD1,QARS1,WDR62,RAD21,RANGAP1,TRIM68,TRIM27,PSPC1,PPP6R3,FBXW7,RPS7,RPS13,RPS15A,MCM10,RRBP1,XRN2,ITSN1,PPM1E,PPP6R1,SYBU,STIL,SKP2,ZNF365,CEP164,KIFAP3,CCDC88A,N4BP2,ATF7IP,SMARCD1,SMARCE1,EXOC1,SORL1,MYT1L,EMC1,SPTBN1,COLGALT2,EPB41L3,SMC5,IKBIP,NUP210,ANKRD28,CFAP206,NUP160,AGTPBP1,SYNE1,ANGEL1,FRYL,SRGAP2,AP4E1,RNF20,HERC2P2,MACF1,TOP1,TPM3,TPM4,TRIO,CORO1C,RABGAP1,DNAJC7,TUBB2A,KCNQ5,BRD1,UTRN,XPNPEP1,YWHAG,YWHAZ,SF1,ZNF76,ZNF124,ZNF318,EMSY,LUZP1,ALMS1,USP7,GPANK1,ATP13A1,MLLT10,SHOC2,GATAD2B,CEP126,PPFIA4,PIK3R3,PPFIA3,SPTBN4,TNKS,EIF3H,STX11,CDC16,AP1M1,HERC2,P4HA2,LIMD1,KALRN,SMC3,SNX6,SH3BP5,FEZ1,PDE4DIP,NEXN,TCAF1,TRAF3IP1,EIF4A3,MATR3,TIAM2,CEP350,CEP170,RANBP9,ARPC4,AKAP9,ABI2,ZNF197,RBM6,MTDH,PIBF1,NXF1,CRTAP,SYNCRIP,NOP56,SMC2,ERLIN1,POLR3C,KHDRBS1,AP4B1,DISC1,CKAP4,YWHAQ,IMMT,NUDT21,KIF3A,AP4S1,NUDT4,EXOC4,WHAMMP3,PDAP1,SPCS3,USP54,TMOD3,ZNF655,NOC4L,TMEM109,NME7,GNPTAB,ROGDI,TEX9,KCTD17,KIF7,SNX18,CPSF7,PGAP1,IFT74,CCDC92,CEP63,CDK5RAP3,RBSN,KIF9,PCNX4,CEP44,DUSP16,CCDC136,FNDC3B,NDEL1
Interaction	int:PSMD6	PSMD6 interactions		1.896e-10	3.594e-06	6.667e-09	6.952e-08	160	290	ACACA,ACLY,AMFR,ARAF,ARL2,ASAH1,ATP1B1,ATP1B3,CAPZB,CBLB,CCNF,CYLD,DDB1,DLD,DYNC1H1,DYNC1I2,EGFR,EIF4E,EMC4,ESR2,FZR1,FASN,UCHL5,FLNB,LARP7,GARS1,GOLGA4,GSPT1,HTT,HNRNPF,HNRNPU,HSPA8,HSPA9,IARS1,UBLCP1,IMPDH2,KIF5B,KLC1,IPO5,KRAS,LMNA,MAP4,MAX,ATXN3,MLH1,PDZD8,MYH9,HNRNPM,NDUFA8,PRKN,PLS3,PPP2R1A,PPP2R2A,MAPK6,ZRANB1,PSMA1,PSMA3,PSMA4,PSMA5,PSMB1,PSMB2,PSMC4,PSMC6,PSMD1,PSMD2,PSMD3,PSMD8,PSMD9,PSMD11,PSMD12,PSME1,PTCH1,PTPN1,PTPN2,QARS1,RAD23B,RBBP7,AKIRIN2,ANKZF1,RNF4,RNH1,LRRK2,MAPRE1,WDTC1,PSME4,OBSL1,ARHGEF12,NCAPH,TP53BP1,TRAF6,UBE3A,VCP,ZFAND5,STK24,CUL3,LEO1,PPM1D,PSMG1,CCDC74A,ZFAND2A,NAPA,IQGAP1,ZNF598,UBE2M,SPAG9,SART1,USP14,LRRFIP1,CACTIN,MED23,CCDC74B,PSMF1,GEMIN5,RBM39,GORASP2,L3MBTL1,BZW1,UBE3C,CUL7,PSMD6,FBXO25,VPS33B,MFN2,RBX1,HDAC6,HUWE1,NUBP2,LRPPRC,TIMM13,PRMT3,PSMD14,YAP1,PRMT5,UBAC1,CAP1,CARM1,PABPC1,RNF11,KHDRBS1,CCT8,NCKAP1,SEPTIN9,HSPH1,RUVBL2,USP20,STIP1,STRAP,DCPS,MRPL57,UBQLN2,TNIP2,EGLN3,DUSP15,COLGALT1,PPCS,CMTM7,CCDC92,PAAF1,ANKRD36,RMND5B
Interaction	int:INF2	INF2 interactions		1.948e-10	3.692e-06	6.836e-09	7.128e-08	154	277	ADD1,AHR,OSBPL10,ALK,RHOG,FCSK,BTF3,CALM1,CALM2,CANX,CAPZA2,CAPZB,CCNF,SCARB2,CRK,ARHGEF4,CXADR,CD55,FIS1,ECT2,ESR2,ETV3,ERGIC2,ANAPC5,RHBDD1,LIMA1,LARP7,GET4,CCZ1,GAK,HDAC2,HK2,HSPA2,HSPA8,TUBGCP6,IGF1R,FOXK2,KRAS,LSS,MTR,MYH9,PIPSL,PER1,PEX1,PEX6,PFN2,ANLN,OTULINL,RHOF,PPP1CC,ZRANB1,QRICH1,PTPN1,UBE2R2,OCIAD1,BANP,INTS11,RAB5A,RAC1,ODAD2,RMDN3,PANK4,PI4K2B,RPN1,RPN2,RPS6KA1,LRRC59,PHLDA1,LMBR1L,TRIM32,IFT122,SNAPC4,PDXDC1,SETX,TBC1D2B,SSR1,MYO5C,STXBP3,ANKRD28,TFRC,TMPO,PRR14L,MTCH1,MTCH2,VCP,XRCC3,TRIM25,ZNF195,HULC,PANX1,TOMM22,RAB7A,REEP5,DNAJC25,RSPRY1,NPRL3,AKAP1,BIRC6,SPOP,STX7,CFAP97,PPFIBP1,DYNLL1,RIPK1,RAB11A,IQGAP1,NRP1,HERC1,BRAT1,PRC1,SLC25A46,RAB9A,FBXO7,KIF23,BAG3,TIPARP,RPAP1,NUP155,ARHGEF10,CTR9,DYNLL2,PPIP5K1,HERC4,CCP110,IFT140,TOMM20,KIF14,HDAC6,ACTR2,BCAP31,STX6,FAM91A1,GJD3,NXF1,CAMKK2,CPLX2,CKAP4,ASCC3,RAB35,DNAJB4,ELOVL5,TUSC2,TMOD3,DERL1,CEP97,TANGO6,WDR59,BBS10,SPG11,DNAJC1,ARAP3,LNPK,INTS14,SBF2
Interaction	int:RNF11	RNF11 interactions		2.049e-10	3.884e-06	7.178e-09	7.485e-08	103	169	ACVR2A,AP2A1,AP2B1,APP,ASNS,ATP2B1,BMPR2,CBLB,AP2S1,CSNK1G3,ITCH,EGFR,SAR1B,ERCC6,RNF168,ASCC2,UBE2D4,CCDC127,GTF2H1,IKBKB,SMAD4,MYO6,DRG1,NEDD4,DCUN1D1,RNF216,PSMD1,PSMD2,PSMD3,PSMD8,PSMD11,PSMD12,PTPRF,QARS1,RAB6A,FANCL,LRRC59,SDCBP,ANKRD13A,SLC20A1,SNRNP70,SOAT1,SRC,STAT1,GGA3,ANKRD28,NEDD4L,TFRC,TGFBR1,TRAM1,TRAF6,TXN,UBE2D1,UBE2D2,UBE2E1,UBE2G1,UBE2N,UBE2V1,UBE2V2,VCP,VDAC2,PTP4A1,MOGS,USP7,PDXP,RTN4,SMURF1,USP5,AXIN1,RIPK1,HERC2,HERC1,USP14,HGS,VAMP3,ZFYVE9,BRI3BP,LTN1,ZFYVE16,PSMD6,PDCD6IP,HUWE1,DDX39A,PSMD14,CALCOCO2,STAM2,TNIP1,YAP1,UBAC1,UBE2E3,RNF11,STAMBP,RABGEF1,YWHAQ,SLC27A2,WWP1,POLI,HRNR,TBK1,SLC25A24,UBQLN2,UBE2O,SMURF2
Interaction	int:SRSF7	SRSF7 interactions		2.161e-10	4.095e-06	7.556e-09	7.878e-08	208	397	BTF3,MALSU1,CCNF,SEPTIN7,CDK6,CHD4,CLK1,CLK2,MAPK14,HP1BP3,DHX8,DKC1,MTERF3,DYRK1A,ECT2,EEF1G,EGFR,COPS4,ELK4,ENO1,ESR1,ESR2,MALAT1,EZH2,FANCD2,FZR1,LARP7,SRRT,LUC7L2,MRPL48,MRPS33,ZFR,DOT1L,LUC7L3,RBMXL1,PHAX,LTV1,HDGF,HDLBP,HMGB1,HNRNPC,HNRNPF,HNRNPK,HNRNPU,HSF2,HSPA8,IREB2,CHCHD1,KRAS,MEN1,MSH2,NEDD4,NFIA,NKTR,YBX1,NUP43,STT3B,PRKN,PCBP2,ANLN,MRPL50,RC3H2,GNL3L,PNN,PPP1CC,ZRANB1,THAP12,QARS1,RAF1,MRPL20,ARGLU1,RBBP6,DYNC2I1,LARP1B,SMU1,FBXW7,ZNF326,WDR33,NCBP3,SDCBP,CASC3,XRN2,SRSF1,SRSF3,SRSF5,SRSF7,TRA2B,ZCCHC8,ZBTB1,DHX30,RALY,LUC7L,RBM22,SNW1,ACIN1,CEP152,SNRNP70,SNRPA1,SNRPB,SPEN,SNRPD1,SNRPE,DDX28,CAND1,CDK19,MRPS27,SRPK1,STAU1,SURF4,U2SURP,OBSL1,LARP1,PPWD1,TARDBP,BRD4,TMPO,SUZ12,SRRM2,TNPO3,VRK1,XPO1,CDK11A,CUL5,FXR1,GAN,TAF15,SKA3,SCYL1,H3C6,CUL4B,CUL2,CUL1,LEO1,YBX3,GADD45GIP1,METTL14,NCOA5,EIF3D,SRSF9,PRPF4B,BTRC,PRC1,SART1,USP14,DDX21,PTTG1,SRSF11,SCAF1,PPIG,FBXO7,KIF23,ATP6V1G1,RBM39,TIPARP,PTCD1,CCDC9,AQR,BCLAF1,EIF4A3,MATR3,SREK1,CUL7,RB1CC1,DDX46,KIF14,THRAP3,HDAC6,SUGP2,MRPS31,CALCOCO2,SRRM1,SF3A1,YAP1,NXF1,IGF2BP3,CTCF,STAU2,USP39,SRSF10,VPS4A,SRSF8,ZNF638,HTATSF1,STIP1,LIAS,CPSF6,DIDO1,RPL35,MRPS28,MRPS18B,MRPL42,CPNE8,DDX50,GNL2,TRA2A,TNIP2,MRPL55,MZT1,PRKRIP1,MRPL17,RBM45,ZNF574,MRPS26,MRPS24,MRPS5,MRPL32,MRPL44,RCC1L
Interaction	int:CD70	CD70 interactions		2.205e-10	4.179e-06	7.697e-09	8.026e-08	100	163	ATM,ATR,TAMM41,LRBA,SLC31A1,CSE1L,DAG1,DNM1,DNM2,METTL9,ELAVL1,HERC5,IPO11,EXTL3,FANCD2,FANCG,DCUN1D5,METTL13,GGCX,GK,HNRNPH1,HUS1,IFRD1,TUBB8,NPC1,EXOC6,GNL3L,MAP2K2,MAP2K3,DYM,PIGG,CMTM6,HEATR3,HEATR1,RNF4,SORT1,SEC14L1,DEPDC1,SACM1L,RUFY2,SLC7A1,EXOC2,XPO7,PDXDC1,NCDN,ELOVL4,MDN1,PDS5A,GPAT4,NUP160,USP22,DPY19L1,TNPO3,CHPT1,NUP107,INTS2,GBF1,SGPL1,EIF2B4,EIF2B3,EIF2B2,EIF2B5,TIMELESS,BRAT1,HIP1R,BTAF1,ZDHHC23,TMEM67,TBRG4,ATXN10,SCAMP1,AHCTF1,ATL3,DHRS7B,UBE3C,CKAP5,INTS4,TUBGCP3,SLC30A9,EXOC5,TBC1D8,GLMN,XPOT,PPTC7,CYP2S1,TBC1D20,FASTKD1,NARS2,KDM8,NUP85,MIGA1,RUFY1,EDEM3,THADA,SAAL1,MMS19,XPO4,SLC30A5,METTL15,INTS3
Interaction	int:RPS6	RPS6 interactions		2.215e-10	4.198e-06	7.718e-09	8.047e-08	380	797	ADAR,MYSM1,LENG8,ARAF,ARF4,RHOB,ARRB2,ATP2A2,BTF3,C1QBP,ZNF48,CAPZB,CCNF,CENPC,CHD4,CRY2,CTNNB1,CTSH,ZMYND19,CYLD,DDX6,HP1BP3,DDX10,DKC1,RRP15,ECT2,RPS27L,UTP18,EGFR,EIF2S3,SAR1B,EIF4E,EIF5,EIF5A,ELAVL2,ELAVL1,RSL24D1,HERC5,NUSAP1,ERCC6,ESR1,MRPL37,FANCD2,ZNF771,FZR1,RPF2,NIP7,ASCC2,MINDY4,DDX41,FN1,UTP23,C7orf50,LARP7,ESF1,MTOR,ZFR,DOT1L,FTSJ3,UIMC1,CDK12,MAK16,GNAI3,SFN,BUD13,GSPT1,GTF2E2,H2AX,LTV1,HAGH,HADHA,HTT,HDGF,HMGB1,HMGB2,HNRNPK,HNRNPU,PRMT1,HSPA8,HSP90AA1,DUX4,NUDCD2,IMPDH2,ITGA4,KIFC1,KPNB1,KRAS,RPSA,LBR,LIG3,LMNA,MDM2,MEN1,SRSF12,ATXN3,MKI67,PDZD8,MTF1,HNRNPM,NCL,DRG1,RPL10A,NFIA,NME2,NOP2,NPM1,YBX1,NVL,DCUN1D1,PDE12,P4HB,PA2G4,PAK2,PRKN,PARN,PHF2,ANLN,XRN1,DHX29,RC3H2,GNL3L,DDX56,PAF1,PPP1CC,PRKACB,PRKCSH,MAP2K3,ZRANB1,TEX10,MRPL16,PURA,PURB,PINX1,ZNF770,PHIP,RAC1,RAD21,WDR70,HEATR1,LARP1B,RFC4,RNF4,FANCI,NAT10,PSPC1,IMP3,PHF10,RPL5,RPL7,RPL8,RPL10,RPL18A,FBXW7,RPL21,BRIX1,RPL26,RPL27,RPL30,RPL27A,RPL32,RPLP1,RPS3,RPS3A,STRBP,RPS6,RPS6KB1,RPS7,RPS8,RPS11,RPS13,RPS14,RPS15A,RPS19,LRRC59,RPS23,RRBP1,SDHA,SET,SRSF5,DDX27,DHX30,MAPRE1,TPX2,PDCD11,WDR12,SNRNP70,SOX2,CAND1,SPAST,RRP1B,MRPS27,SRP9,SRP19,SRP72,SRPK1,CIC,WDR43,STAU1,RTF1,PHLPP1,BOP1,ELOA,MRPL21,RPGRIP1L,ZNF629,OBSL1,LARP1,RRP8,NCAPH,TERF2,TARDBP,BRD4,TOP1,TP53BP2,GTPBP4,ZNF346,TTF1,TUFM,KNOP1,EIF4ENIF1,UCHL1,VARS1,VCP,VHL,VIM,VRK1,NSD2,XPO1,XRCC1,SAR1A,ZNF7,CNBP,ZNF70,TRIM25,TRIM26,UGGT1,ZKSCAN8,PNO1,DHX33,MCCC1,MRPS22,EIF3CL,PRDM10,BBX,RAB7A,DEK,SMURF1,CUL5,FXR1,GAN,COIL,MRS2,RPTOR,USP36,CUL4B,CUL3,CUL2,CUL1,EPB41L5,YBX3,DDX55,METTL14,EIF3B,RIOK3,ZSCAN25,IQGAP1,DDX18,ZNF598,BTRC,RPL14,PRC1,MYOM2,DDX21,RSBN1L,NOLC1,RPL23,TXNL1,CACTIN,ROCK2,KIF23,DCAF13,RBM39,TIPARP,SPATS2L,UPF2,EIF5B,LSM14A,CLINT1,DCAF1,SERBP1,RSL1D1,EIF4A3,MATR3,SREK1,CUL7,ZBTB24,URB1,VPS33B,RBM19,G3BP2,KIF14,GNL3,RBX1,HDAC6,CHAF1A,G3BP1,CEBPZ,RCL1,AATF,MRPS31,ERICH1,SMNDC1,NDRG1,BASP1,NSA2,YAP1,TUBGCP3,CFDP1,SYNCRIP,IPO7,NOP56,HBP1,PRPF8,PABPC1,AKAP8L,IGF2BP3,SND1,CTCF,FARS2,STAU2,ZBTB11,WDR3,DIMT1,SUB1,ZNF330,HNRNPA0,ASCC3,KRR1,PSIP1,RPL35,ELOVL5,MRPS18B,SPTY2D1,ABT1,MRPL57,DDX50,DDX54,GNL2,NOC4L,PURG,MAPKAP1,RBM42,RIOX1,ZNF768,ZNF668,SLTM,NAA40,NOL10,RPF1,WDR26,GRPEL1,PRDM15,TENT4B,ZNF106,POLR1E,NOM1,ZNF574,DDX31,RMND5A,YTHDC2,MRPS26,MRPS5,MRPL40,NOL6,LACTB,TDRD3,PLA2G12A,SPATS2,SHARPIN,ISG20L2
Interaction	int:HDGF	HDGF interactions		2.223e-10	4.213e-06	7.729e-09	8.059e-08	168	308	ABCF1,ACTL6A,PARP1,AHCY,APEX1,APP,ARAF,CCND1,C1QBP,CAPZB,CCNF,CDK8,RCC1,CPOX,MAPK14,CTBP1,CTNNB1,DDX1,DDX5,HP1BP3,EXOSC3,EGFR,EIF2S3,ENO1,C7orf50,THOC3,HDGFL2,GPR37,MSH6,H1-2,H1-3,H3-3A,HDAC2,HDGF,HMGN1,HNRNPA2B1,HNRNPH1,HNRNPK,HNRNPU,DNAJA1,HSPA8,HSPA9,H2BC12,RBPJ,EXOSC6,KIF2A,KPNA2,KRT18,LMNA,SMAD4,MAP4,NCL,DRG1,NOP2,PRKN,PDK1,SLC25A3,PLS3,ZRANB1,PRNP,PSME1,PTPN11,RAN,RBBP4,RFC4,RFC5,UBR7,INTS10,RPL10,BRIX1,RPL32,RPN2,RPS6,RPS11,RPS15A,LRRC59,RPS23,MACROH2A2,SRSF1,SRSF2,SRSF3,SRSF5,SRSF7,SH3GL3,DHX30,INTS13,CNDP2,SPEN,SNRPD1,SNRPF,EMC1,RRP1B,MRPS27,SRP72,SRPK1,SSR1,STAU1,RCOR1,EXOSC2,THOP1,BRD4,TMPO,TOP1,TPD52L2,TPM4,TXN,EIF4ENIF1,VCP,CORO2A,NSD2,XBP1,MRPS22,DEK,HMGA2,H4C9,H2BC8,H2BC21,H3C1,H3C6,H3C12,H3C10,H4C12,H4C14,SMARCA5,API5,MIER1,RUVBL1,TRIM24,IQGAP1,EIF2S2,BAZ1B,UBE2M,SLC7A6,SMC3,BUB3,DDX21,ASB6,MACROH2A1,RBM39,NCOR1,NCOR2,EIF5B,CROCC,RSL1D1,GNL3,AKT3,SH2D3C,YAF2,RCL1,PSME3,DDX39A,PRMT5,NXF1,KAT5,NUDC,DIMT1,SUB1,CKAP4,YWHAQ,PSIP1,RPL35,PGAM5,OLA1,DDX50,INTS15,H4C15,COLGALT1,INTS14
Interaction	int:LARP4B	LARP4B interactions		2.259e-10	4.282e-06	7.843e-09	8.178e-08	132	230	PARP1,CAPZB,CCNF,CLK2,DDX1,DKC1,DPYSL2,ECT2,ELAVL2,ELAVL1,PAIP2,ESR1,ESR2,EZH2,FZR1,FHL2,YTHDF2,LARP7,ZFR,RBMXL1,PLXDC2,FAM136A,HDAC2,HDLBP,HNRNPC,PRMT1,HSP90AA1,IRF2,LMNA,SRSF12,NPM1,YBX1,RC3H2,PNN,OTUD4,ZRANB1,ANKHD1,YTHDF1,FAM120C,PHIP,RAF1,RBBP6,RBMS1,LARP1B,PSPC1,RPL5,RPL10,ZNF326,RPS3A,STRBP,RPS11,LRRC59,NCBP3,CASC3,CDV3,SRSF1,UBE2Q1,RALY,MAPRE3,LMBR1L,SNRNP70,DEPDC1B,WDTC1,UBAP2,SPAST,SRP9,LARP4B,PRRC2C,U2SURP,LARP1,PUM2,TDRD7,R3HDM1,SRRM2,RBFOX2,MKRN1,MKRN2,EIF4ENIF1,NSD2,XPO1,TRIM25,HULC,PAIP2B,PRRC2A,FXR1,AKAP1,HECW2,NUFIP2,CUL3,NCOA5,FUBP3,SCAF1,PPIG,FXR2,BCAR1,IBTK,LSM14A,PUM1,SECISBP2L,SERBP1,BCLAF1,RB1CC1,G3BP2,KIF14,G3BP1,SUGP2,MTDH,SYNCRIP,HBP1,PABPC1,PAIP1,IGF2BP1,IGF2BP3,IGF2BP2,CELF1,SND1,STAU2,ZNF777,SRSF10,SRSF8,STRAP,ZC3H7A,TRA2A,SECISBP2,RBM42,CPEB4,LARP4,MMS19,CPEB1,SMAP2,TDRD3,SHARPIN
Interaction	int:SLAIN2	SLAIN2 interactions		2.342e-10	4.44e-06	8.088e-09	8.433e-08	78	119	AP2B1,APP,CCNF,ARHGEF4,CYLD,DAPK1,DCTN1,SS18L2,ESR1,FANCD2,FGF12,GOLGA1,GRB2,HDAC2,HMGN1,PRMT1,SEPTIN10,JARID2,KIF2A,TRIM37,NPM1,P4HA1,PRKN,PCM1,ETAA1,ZRANB1,FOCAD,PTPRD,RDX,TRIM27,UQCC1,CLIP1,TRIM36,MAPRE1,MAPRE3,CEP131,SOX2,WAPL,MYCBP2,SRPK1,CAMSAP2,BICD2,PCDHA10,RNF20,NNT,TULP3,VIM,VRK1,XPO1,YWHAB,YWHAG,YWHAH,MANF,INTS12,SMURF1,FXR1,H3C6,SLAIN2,YBX3,CASK,TARS3,LATS1,CEP20,POC1A,FXR2,CKAP5,CEP170,DDX39A,TRIB1,TUBA1B,APPBP2,TACC2,BRPF3,SRSF10,LYSMD2,MAPRE2,CNTRL,METTL15
Interaction	int:PAXIP1	PAXIP1 interactions		2.345e-10	4.444e-06	8.088e-09	8.433e-08	186	348	APBA1,APP,ATP1B1,ATP1B3,KLF5,CAPZB,CDC20,CDC27,DIS3L,CLU,CLTC,HP1BP3,DKC1,SCCPDH,ELAVL1,ESR2,ECSIT,FASN,ABRAXAS1,NOL7,ANAPC5,LIMA1,FOS,PPHLN1,C7orf50,LARP7,LUC7L2,CIAO2B,FUCA1,UIMC1,DNAJB11,CDK12,PHAX,GCLC,DPY30,NR3C1,H2AX,HNRNPH1,DNAJA1,HSPA2,IRF4,LRATD1,SMAD2,MEN1,SELENOV,KMT2A,MRE11,MYO1D,PPP1R12A,NBN,DRG1,NFIA,NFIB,NFIC,NOP2,YBX1,PAX9,PCBP2,PER1,PLCD1,PPIA,PPP1CC,PPP2CA,PRPSAP1,C2orf42,RBBP7,RFC2,RFC4,RNF2,PPP6R3,MTIF3,SRSF1,SRSF2,SRSF4,SRSF5,SRSF7,TRA2B,HSPA4L,SH3GL2,RAB3GAP1,CCDC88A,PDCD11,SNRNP70,DCP1A,SP7,SOX2,SOX9,NCOA6,SRP9,SRPK1,EPB41L3,CIC,STAU1,STRN,U2SURP,LARP1,TEAD1,TARDBP,TMPO,SUZ12,SRRM2,TP53BP1,TPM3,CCNDBP1,ZBTB8B,UMPS,KDM6A,WEE1,XPO1,SKA3,H3C1,CUL3,PKP4,ZNF622,YBX3,PIAS1,KDM1B,EIF3H,CATSPERG,SRSF9,SNX3,CDC16,DDX18,EIF2S2,ZNF251,ASH2L,SMC3,CCNB2,BUB3,KLF4,LHX2,KMT2C,RAB3GAP2,MED23,MOB4,DCAF13,INTS7,TIPARP,MDC1,DYNLL2,EIF5B,KMT2B,BCLAF1,ZNF280B,CABYR,POM121,THRAP3,RAD50,G3BP1,SRRM1,PRMT5,PPIH,NPC2,SMC2,PRPF8,MYL12A,CCT6B,TBR1,OGA,SRSF10,SUGT1,MAPRE2,HNRNPLL,KIF2C,SOX30,KRR1,WDHD1,STRAP,PGAM5,NXT1,TRA2A,ANAPC4,TNIP2,BRCC3,FITM2,DYNC2H1,CENPU,ZBTB8A,CXXC1,TM2D3,WDR82,POLR1E,NOM1,DDHD1,ANAPC1,LACTB
Interaction	int:ARF1	ARF1 interactions		2.347e-10	4.448e-06	8.088e-09	8.433e-08	151	271	ACADM,AP1G1,OSBPL10,ALDOA,ARCN1,ARF3,ARF4,ARF6,RHOB,ATP5F1C,CBL,CHRM3,CLTC,COX15,ATF2,CTNNB1,CXADR,ASAP1,DLD,EEF1G,EGFR,ETFA,EZH2,FANCD2,HOOK1,AGAP1,UBE2J1,FN1,GALE,WWOX,B4GALT1,GOLGB1,PLEKHA8,HTT,HDLBP,HMGN2,DUX4,IGF1R,IGF2R,IMPDH2,INSR,ITGA4,KRAS,MAN1A1,MAN2A1,MDM4,NPM1,POLE3,OPRM1,PLD1,PLD2,PPP2R3A,PRKACB,PRNP,TET2,PTPN1,PXN,RAB1A,RAB5A,RAB5B,RAB6A,RAF1,RALA,DPF2,PLEKHG6,RPL7,RPL18A,RPN1,RPN2,RPS6,RPS11,LRRC59,MTF2,TBC1D22B,SEC31A,RAB21,SOAT1,PDXDC1,CAND1,SSR1,GGA3,STAU1,AP4E1,TMF1,TMPO,MKRN2,TUFM,VDAC1,SAR1A,PANX1,MCCC1,DUSP22,AKAP1,SCYL1,STX7,ARHGAP21,DENND1A,TMEM263,KHSRP,B4GALT3,RAB11A,ASAP2,HERC1,AP3D1,UBE2M,SLC33A1,RAB11B,CYTH2,CYTH1,SINHCAF,RAB9A,PICK1,SEC22B,GOSR2,RBM39,NCOR1,CLINT1,CUL7,ARFGAP3,GOLGA5,DNM1L,HUWE1,PTPN18,AP3S2,CALCOCO2,GJD3,SEC23B,PAICS,NPRL2,B3GNT2,USP39,SEC24A,COQ2,ARFIP1,RABGEF1,TMED2,CKAP4,TMED10,RAB35,MAN1B1,PARK7,ELOVL5,HRNR,ZC3H7A,SLC39A3,CDC73,MMS19,LNPK,SLC30A5,SLC38A1,DENND1B
Interaction	int:FLNB	FLNB interactions		2.347e-10	4.448e-06	8.088e-09	8.433e-08	151	271	AP1G1,ARRB2,BTF3,CAPZA2,CAST,CAPZB,CCNF,SCARB2,CDH1,CSTB,DDX5,DPYSL2,DSP,ECT2,NMD3,EIF4E,EIF4EBP1,CTTN,EPRS1,ESR1,FANCD2,FZR1,FASN,FLNB,LIMA1,FN1,RTF2,DOT1L,GARS1,GART,PHAX,GSTM3,BRF1,HNRNPH1,PRMT1,HSPA8,HSPA9,HSPB1,IARS1,NUDCD2,INSIG1,ITGA4,ITGB3,KRT18,MAP4,MARS1,MAP3K1,MLH1,TRIM37,MYH9,HNRNPM,NCL,NPM1,PAK2,PRKN,ANLN,RNF216,PLOD2,PLS3,FBLIM1,MAPK8,ZRANB1,KCTD9,PSEN1,PSEN2,PSMD3,PSMD12,PTPN12,QARS1,RAB1A,RAC1,RAD21,RALA,RAN,RARS1,RNF2,RRBP1,SEC13,MAP2K4,MAPRE1,ATF7IP,CDK5RAP2,SUMO2,PRRC2C,NUP210,PHLPP1,OBSL1,TFCP2,ITGB3BP,TARDBP,RNF20,SUZ12,OTUD1,TXN,VCP,TRPV1,WARS1,XPO1,PTPDC1,TRIM25,FXR1,MAD1L1,CUL3,CUL2,LEO1,MEAK7,GBF1,IQGAP1,ZNF598,UBE2M,PRC1,USP14,TXNL1,NRXN1,KIF23,TIPARP,MDC1,IQCB1,TANC2,TES,CKAP5,TSC22D2,CUL7,PSMD6,KIF14,RBX1,HNRNPDL,HDAC6,G3BP1,PSMD14,CALCOCO2,BASP1,YAP1,CAP1,CARM1,PABPC1,CCT8,NUDC,SEPTIN9,HSPH1,ARFIP1,PRDX3,HNRNPA0,STIP1,STRAP,DCPS,CDC73,COLGALT1,MDP1,SMURF2,NPHP4
Interaction	int:SAR1A	SAR1A interactions		2.354e-10	4.462e-06	8.097e-09	8.443e-08	162	295	ACACA,ACVR1B,OSBPL9,BIN1,APBB1,APBB2,APP,BTF3,PODXL2,DCTN1,DHCR7,DLD,DTNA,GOLT1B,EGFR,SAR1B,ELAVL1,SNAP47,FANCD2,FASN,AIG1,SFMBT1,FLT4,FN1,CISD2,FUT8,ZMAT1,PRRC1,JAGN1,B4GALT1,GJB2,GOLGA3,GOLGB1,HSCB,NR3C1,GRM2,GYPA,HMOX2,HNRNPH1,STRIP1,INPP5B,KRAS,LBR,RMDN2,LMNA,MAN1A1,ZFYVE27,MAN2A1,TRIM37,CHRAC1,PEBP1,PC,PCCA,PKM,OTULINL,MARCHF5,ZRANB1,PSEN1,RPL8,RPL18A,SLC39A9,RPS3,RPS6,LRRK2,LGR4,RYR2,SEC13,SEC31A,BTBD3,SLC30A6,LRIG3,PDXDC1,CAND1,STX5,VPS13A,TMEM218,SCFD1,CLEC16A,NUP160,TCF3,TRAPPC10,TMF1,TMPO,ATP6V0A2,TPD52,LEMD3,TTPA,SAR1A,MCCC1,MOGS,CUL5,ARL5B,NPRL3,AKAP1,SCYL1,NDRG3,MAVS,STX7,TMEM263,KHSRP,USO1,VAMP4,EBAG9,SLC33A1,VAMP3,RAB9A,SCAMP1,GOSR1,ACBD5,SEC22B,RBM39,UNC50,NCOR1,GORASP2,NUP155,LHFPL5,TCTN3,SENP3,CUL7,ARL5A,SEC24D,SEC16A,GOLGA5,DNM1L,LSM12,BCAP31,MTDH,DCAF7,BET1,TFG,FAM3C,NXF1,SEC23B,SEC23A,CARM1,SLC35A1,COPG2,SEC22A,CYFIP2,TGOLN2,NPRL2,IGF2BP1,WDR4,SEC24A,SERP1,TMEM97,CLDND2,RPL35,MAN1B1,ALG8,UBIAD1,TMEM109,SLC39A3,DERL1,TMEM243,C3orf52,LYSMD4,TMEM267,MOSPD3,SLC30A5,YIPF5,ANO6
Interaction	int:TFRC	TFRC interactions		2.371e-10	4.495e-06	8.142e-09	8.49e-08	233	454	ACTN4,ADRB2,AP2A1,AP2A2,AP2B1,APBB1,ARF4,ARF6,RHOB,RND3,RHOG,MARCHF3,MTMR9,ATP6V1E1,B2M,PTTG1IP,CALU,CANX,CAPZB,CCNF,LRBA,CLN3,CLTA,CLTC,COX8A,COX15,CPD,ATF2,CTSL,CYLD,GOLT1B,EGFR,INSIG2,HSD17B12,ESR1,ESR2,TMEM216,FANCD2,FGFR1,FN1,RAB14,TRIM33,DNAJB11,WWOX,B4GALT1,GJB2,GOLGB1,NR3C1,HAGH,HDAC2,HRAS,POC5,HSPA8,HSPB1,NUDCD2,IGF1R,IKBKB,INSIG1,IREB2,ITGA4,KCNA3,KCNA5,KRAS,LMAN1,LMNA,LNPEP,MDM2,RAB8A,MEN1,MET,ARL13B,PDZD8,MYO1D,MYO6,RASSF3,NUCB2,P4HA1,PRKN,PDGFRA,PDHA1,TMEM192,RHOF,PMAIP1,SLC35F2,ZRANB1,PXK,TWF1,PTPN1,PTPRO,PINX1,C1orf159,MARCHF1,RAB5A,RAB5B,RAC1,ATG16L1,DPF2,RMDN3,RNF2,APPL2,RNF4,RPA2,RPA3,VPS53,RPN1,LAPTM4B,LGR4,LRRC59,RYK,SLC30A10,TRA2B,VEZT,VPS50,RALY,VAC14,LMBR1L,EXOC1,SNX2,PDXDC1,EMC1,SPTBN1,SPTBN2,STAU1,SYNE2,NUP210,VAMP2,PHLPP1,SCFD1,RPGRIP1L,NEDD4L,DNAJC16,RALYL,TFR2,TFRC,RELL2,BRD4,TPTE,STX12,SH3BP4,VCP,TRIM25,KCMF1,SLC30A4,MFF,TOMM22,MANF,RAB7A,GOPC,DNAJC25,MARCHF8,STX7,SNX3,RAB11A,NAPA,IQGAP1,GMPS,MTMR6,HGS,EBAG9,VAPB,RHOU,VAMP3,RAB9A,ZFYVE9,SNX6,SCAMP1,RBM39,PDIA4,IQCB1,LHFPL5,TCTN3,LAPTM4A,TES,ZFYVE16,EIF4A3,TBC1D5,SENP3,CUL7,VPS33B,SNAP91,TINF2,SEC16A,KIF14,OVCA2,HDAC6,RANBP9,SCAMP2,HUWE1,ARPC4,ACTR3,NAMPT,ATP6AP2,STX6,BET1,CNPY2,GJD3,PGRMC2,HYOU1,NBEA,RNF11,TGOLN2,AP4B1,SNX5,STIP1,CKAP4,RAB35,HIBADH,ERLIN2,NISCH,EXOC4,ELOVL5,FBXO27,VTI1A,SVIP,POTEA,TMOD3,DDX54,UBQLN2,ERO1A,CDC73,TMEM41B,COLGALT1,WASH3P,ARMC5,TEDC2,VIPAS39,EFHD1,DNAJC5,CYB5B,PIK3IP1,SMAP2,RMND5A,SLC38A1
Interaction	int:HDAC5	HDAC5 interactions		2.384e-10	4.518e-06	8.167e-09	8.516e-08	222	429	ACAT1,ACLY,ACTN4,ADAR,PARP1,AHCY,ALDOA,AMFR,SLC25A6,APLP2,ATF3,ATP2A2,BCL6,ZBTB21,C1QBP,CANX,CAT,CKMT1B,CLTC,CSE1L,CTBP1,CTSD,DDB1,DDX1,DSP,EEF1G,KCTD3,ENO1,EPRS1,ESR1,ESRRA,ETFA,EZH2,FASN,EIF3L,FLT3,FN1,HSDL2,CHCHD6,DNAJB11,GDI2,GLUD1,SFN,H1-2,H3-3A,HADHA,HIF1A,HNRNPA2B1,HNRNPF,PRMT1,HSD17B4,DNAJA1,HSPA4,HSPA9,H2BC12,HSP90AA1,HSPD1,IARS1,IDH2,TUBGCP6,IMPDH2,KPNB1,TNPO1,RPSA,LTA4H,LTBR,SMAD7,MARK3,MARS1,MCM3,MCM4,MDH2,MEF2D,CIITA,MYH9,RPL10A,NEU1,NFATC1,NFKB1,NFKBIA,NID1,NME1,NOP2,NPM1,OAT,P4HB,PA2G4,PCBP2,PCM1,PCMT1,PCNA,SLC25A3,PKM,PLG,PPIA,PPP2CA,PPP2CB,PPP2R1A,PPP2R2A,PRKAA1,PKN2,PSMA5,PSMB1,PSMC4,PSMC6,PSMD1,PSMD2,PSMD3,PSMD11,ALDH18A1,QARS1,RAN,RARS1,RBBP4,RBBP7,RPL5,RPL7,RPN1,RPN2,RPS3,RPS3A,RPS8,RPS11,SCP2,SRSF1,BAHD1,CCT5,SNRNP200,KDM1A,SOX9,CAND1,PPP2R2D,TAB2,SIK2,MTUS2,TARS1,FBXW11,ARHGEF12,TFRC,SF3B1,TOP1,HSP90B1,TUFM,PRKD3,VCP,VDAC1,VDAC2,XPO1,YY1,YWHAB,YWHAG,YWHAH,YWHAZ,SF1,ZBTB16,USP7,NUP214,FXR1,ELL,NRIP1,AHRR,H3C1,CGN,RUVBL1,CCAR2,EIF3B,EIF3C,EIF3F,KSR1,ARHGEF7,BTRC,SMC3,DYRK1B,MTA2,KLF4,NPEPPS,SIN3A,RBM39,NCOR1,NCOR2,APPL1,NUP93,EIF4A3,CUL7,PSMD6,DNAJB6,RAD50,LRPPRC,FRY,PDIA6,TRAP1,HNRNPR,SF3A1,IKZF1,PRMT5,TUBGCP3,CCT7,CCT4,CCT2,PRPF8,PABPC1,IGF2BP1,CCT8,NUDC,TUBGCP2,TUBGCP4,RUVBL2,PRDX3,PRPF19,YWHAQ,HNRNPLL,IMMT,SF3B2,STRAP,XPOT,PGAM5,SFXN1,ARHGAP12,NME7,BCORL1,MZT1,IKZF4
Interaction	int:GRIN2B	GRIN2B interactions		2.387e-10	4.525e-06	8.167e-09	8.516e-08	96	155	ACTN2,APLP2,APP,ATP2A2,KCTD12,CALM1,CAMK2D,CDH2,CLTC,FAM171B,CTNNA2,CTNNB1,CTNND2,CXADR,DHCR7,DLG3,DLG4,GRIN3A,DNM1,EGFR,CTTN,PTK2B,GRIA2,GRID1,GRIN1,PTPN5,HTT,HRAS,PALM2AKAP2,TANC1,MAP1A,MAP2,MET,NF1,NSF,PEBP1,PRKN,PIK3CA,PIK3R1,PLCG1,PPP1CC,PPP2CA,PPP3CA,PPP5C,PRKACA,PRKAR2B,PRKCA,PRKCE,MAPK1,MAPK3,MAP2K2,PTPN11,RAC1,RAF1,RALA,RAP1A,RPS6KA1,RPS6KA3,RPS13,SDHA,SLC1A1,SHANK2,SNCA,UBAP2,SRC,EPB41L3,ERBIN,STAT1,CDKL5,STXBP1,ADGRL3,PSD3,GPR158,LRRC7,LRRC4C,LIN7A,AP1M1,WASF1,KALRN,DLGAP1,KCNB2,TAOK2,SHC2,HOMER1,AKAP5,MACROH2A1,TENM4,ARHGAP32,PLPPR4,AKAP9,PATJ,PDE10A,EXOC4,MIB2,MAGI3,LIN7B
Interaction	int:PRRC2A	PRRC2A interactions		2.406e-10	4.561e-06	8.218e-09	8.569e-08	190	357	APEX1,RERE,KLF5,C1QBP,CAPZB,CCNF,CYLD,DDX6,ATN1,MRPL4,EIF2S3,EIF5,CHCHD2,ESR1,EZH1,FZR1,UCHL5,YTHDF2,RHBDD1,MCRIP2,DOT1L,WWOX,PRRC2B,GRB2,GRSF1,GSPT1,HDLBP,HMGB2,PRMT2,PRMT1,HSPA8,UBLCP1,EIF3E,MAN2C1,MEN1,HNRNPM,DRG1,CNOT2,NPM1,CYCS,PRKN,XRN1,ETAA1,RC3H2,RBFOX1,OTUD4,ZRANB1,PSMA3,ZCCHC2,PTCH1,YTHDF1,FAM120C,QARS1,RAD23B,RAF1,ATG16L1,RBMS1,CEP192,NEIL3,PSPC1,RPA2,RPA3,RPL5,TMA16,RPS8,RPS11,LGR4,LRRC59,CASC3,CNOT11,MAPRE1,LUC7L,MAPRE3,POMZP3,TPX2,SNRNP70,CNOT1,SOX5,SMG1,CAND1,UBAP2,KIF1B,MRPS27,SRP9,SRP19,SRP72,SSR3,LARP4B,NSFL1C,PRRC2C,FBXW11,UBFD1,SMG6,PUM2,SMG5,EXOSC2,TARDBP,SDHAP2,TIAL1,BRD4,R3HDM1,RBFOX2,MKRN2,EIF4ENIF1,UBE3A,SUMO1,YWHAZ,MRPS22,PRRC2A,ANKRD50,FXR1,H2BC21,H3C6,CUL3,YBX3,TNRC6C,CDC14A,EIF3B,EIF3F,PRPF4B,FUBP3,BTRC,P4HA2,USP14,TXNL1,FBXO7,PSMF1,FXR2,CNOT10,ANAPC15,CLOCK,RBM39,TIPARP,GORASP2,LSM14A,PUM1,SECISBP2L,TRPC4AP,SERBP1,CUL7,PJA2,G3BP2,SEC16A,KIF14,LSM12,G3BP1,AATF,PAN3,MRPS31,CALCOCO2,TUBGCP3,MAD2L2,SYNCRIP,NOP56,PABPC1,IGF2BP1,IGF2BP2,DMRT2,CELF1,CELF2,PNMA2,ERLEC1,MRPS30,TNRC6A,IMMT,KIF2C,ANKHD1-EIF4EBP3,USP54,AGO3,MRPS28,SPCS1,KLF15,ZC3H7A,DDX54,GNL2,SECISBP2,UBQLN2,TNIP2,RBM42,CLEC14A,NAA40,BICC1,CPEB4,CPEB1,SMAP2,RUSF1,FNDC3B,CEP85,TDRD3,TMEM14B
Interaction	int:NUP50	NUP50 interactions		2.494e-10	4.728e-06	8.503e-09	8.866e-08	176	326	ACACA,MYSM1,AP2A1,AP2B1,APEX1,APP,ASNS,ZSCAN18,C1orf52,CDKN1B,CSE1L,ITSN2,DACH1,DHX8,TAF3,EPB41L1,IPO11,EZH2,FANCD2,FLNB,NELFCD,ESF1,TRIM33,ZFR,LCOR,CDK12,GARS1,KDM3B,GLB1,H1-2,HNRNPU,SOWAHA,IMPDH2,KIF5B,KIFC1,KPNA1,KPNB1,KPNA2,KPNA3,KPNA4,KPNA5,TNPO1,LMNA,LRPAP1,KMT2A,PDZD8,NARS1,NPM1,NSF,NUP43,PAK2,PCYT1A,TERF2IP,RBM27,PLEC,PMS1,PPM1G,PPP1CC,PRCC,PRKAA1,ZRANB1,PTK2,PTPN2,PHIP,USP47,RAN,RANBP2,RBBP6,WDR70,RDX,RFX1,RPRD1A,PSPC1,PHF10,CDV3,SFSWAP,CHD7,SEC31A,NCBP2,MAPRE1,YEATS2,SNW1,SMARCC2,SMARCD1,SPEN,ZNF292,KDM3A,UBAP2,RNF114,WDR43,STK10,STXBP1,FBXO28,NUP160,FBXW11,TCF20,ZNF629,DYNLT1,NCAPH,PPWD1,SIRT1,BRD4,SUZ12,SRRM2,TP53BP1,ZNF384,LEMD3,ANO5,KPNA6,HSPBP1,KNOP1,EIF4ENIF1,XPO1,WRNIP1,ZNF318,RAB7A,NUP107,RBM33,TAF15,COIL,ARID1A,H2BC21,SPOP,CUL3,RNF169,RAE1,USP28,KHSRP,SUGP1,RNGTT,MCM3AP,UBE2M,BTAF1,BCL7B,PMPCB,AHCTF1,TIPARP,NCOR1,NUP155,ZNF451,MARF1,SENP6,TOR1AIP1,POM121,KIF14,NUP153,HNRNPDL,HDAC6,RANBP9,RBM6,PSME3,CFDP1,NXF1,PAIP1,ARID3B,POLR3C,CNPY3,WDR3,HTATSF1,WDHD1,NISCH,CACUL1,SENP1,ERO1A,CDC73,SAP130,NAA40,NUP85,CXXC1,TP53RK,NUP35,CLSPN,RBM26,DTX2,KIF18B,ARID2
Interaction	int:PAFAH1B1	PAFAH1B1 interactions		2.536e-10	4.807e-06	8.63e-09	8.998e-08	111	186	AP1G1,APC,ARL2,ASNS,CHID1,ATIC,CCND1,CAPN2,CAPNS1,CAPZB,CCNT1,CENPE,CSTF1,DAB1,DCTN1,DYNC1H1,DYNC1I1,DYNC1I2,ISOC1,EGFR,SAR1B,EIF5,DYNC1LI1,DCTN4,FH,FLT3,FNTA,FNTB,SCLY,CIAO2B,GRPEL2,HSP90AA1,NUDCD2,CEP295,KRAS,MAP2,PAFAH1B1,PAFAH1B2,PAK2,PRKN,PCNT,PDE4D,CCSER2,ZFAND6,GNL3L,PPP2R1A,RELN,AHI1,NDE1,PSMC4,PSMD12,RNF4,CLIP1,SDHC,MAPRE1,NINL,CEP152,SNRPF,SNRPG,ACTR10,KIF1B,CLASP2,ANKRD28,BICD2,VPS72,TCOF1,DYNLT1,NUDCD3,AP4E1,TPR,UQCRFS1,YWHAB,YWHAG,YWHAH,YWHAZ,TRIM25,SKA3,DYNLL1,IQGAP1,PAPSS1,NEMF,FBXO7,ANAPC13,ARMC8,CHMP2B,PDIA4,IQCB1,DYNLL2,CEP135,CKAP5,DYNLT2B,TANK,HDAC6,UBA2,MPHOSPH6,BET1,KATNB1,NUDC,DISC1,ENTR1,HSPH1,ZNF276,MAPRE2,KATNA1,ZWINT,CENPM,MZT1,NUP85,ZNF574,NDEL1,SNX27
Interaction	int:H2AC4	H2AC4 interactions		2.568e-10	4.867e-06	8.722e-09	9.094e-08	239	468	ACO1,MYSM1,PARP1,AP2B1,ATP2B1,ATRX,CAMK2D,CENPA,CETN2,RCC1,CHD2,CHD4,COX15,CSE1L,EPPK1,DDB1,DDX1,HP1BP3,DKC1,DLD,DLST,DNAH5,DNM2,PHC2,ABHD5,DYNC1LI1,SS18L2,EPRS1,ERCC6,RNF168,EZH2,FANCD2,UBR5,NIP7,DDX41,USP48,ANAPC5,UTP23,ANAPC11,BRMS1L,LARP7,ZFR,FTSJ3,GAPDH,PCGF1,GTF2I,H1-2,H2AX,MIER3,HMGN1,HMGN2,HNRNPA2B1,HNRNPC,DNAJA1,HSPA8,H2BC12,IARS1,IDE,EIF3E,ITGA4,KIF22,IPO5,KRT18,APLF,LIG3,LMNA,MAZ,MCM4,KMT2A,TRIM37,MYH10,NAP1L4,TONSL,YBX1,PARN,PDHA1,RBM27,POLH,INO80,PPM1G,PPP1CC,MAPK1,MAPK3,TEX10,ANKHD1,PURA,PURB,QARS1,RAD23B,RANGAP1,RFC2,RFC4,RFC5,RFXAP,UBR7,RING1,RNF2,BRD2,RPA2,RPA3,BRIX1,STRBP,RPS7,SDHA,HSPA4L,DDX27,LUC7L,HLTF,PDCD11,WDR12,EXOC2,SNRPA,SNRPE,SOD1,CAND1,RRP1B,SPTBN1,SRP72,ZNF395,MDN1,DNAJC9,BOP1,USP22,TCF20,NCAPH,TERF2,TFCP2,TJP1,BRD4,SUZ12,TP53BP1,ORC3,CD2AP,KPNA6,UBE2N,VARS1,VDAC1,VIM,XPC,XRCC1,YWHAB,PRDM10,ALMS1,USP7,PRRC2A,MMS22L,CUL5,ARID1A,H2BC21,H3C1,H3C6,EEA1,UNC79,CUL4B,CUL1,RNF169,SMARCA5,EP400,CHD8,MIER1,CES2,KAT2B,CDC16,DDX18,PRPF4B,TIMELESS,TRIM41,RNF8,PRC1,SART1,SCAF11,DDX21,NMT2,CDYL,FXR2,MACROH2A1,BCAR1,TBC1D10B,TES,SENP3,MIDEAS,RBM19,KIF14,USP3,HDAC6,DNM1L,ACTR2,LRPPRC,AATF,H2BC20P,SRRM1,DNAJA2,HMG20A,ZSCAN30,YAP1,PRMT5,CFDP1,SYNCRIP,KAT5,NOP56,CCT2,USP16,CTCF,WDR4,HSPH1,COQ2,TXNL4A,ZNF638,HNRNPA0,CBX1,YWHAQ,SF3B2,HNRNPUL1,KRR1,KAT7,BAZ1A,EXOC4,PNKP,PARK7,C16orf87,SHPRH,ACTR8,DDX50,DDX54,H4C15,SNX18,ACTR5,ATAD5,NOL10,CXXC1,EHD4,H3C13,CHD9,LRRC27,RBM26,RBM45,ANAPC1,KIF18B,ARID2
Interaction	int:SRSF1	SRSF1 interactions		2.609e-10	4.945e-06	8.847e-09	9.224e-08	272	544	ACACA,APP,BTF3,C1QBP,ZNF48,CAPZB,CCNF,CDK6,CHD4,CLK1,CLK2,SF3B5,CYLD,DCTN1,DDX5,DHX8,DDX10,DKC1,DYNC1H1,DUSP5,DYRK1A,RRP15,ECT2,UTP18,EGFR,ELAVL2,ELAVL1,RSL24D1,ESR1,MECOM,EZH2,ANKRD27,RSRC1,FABP5,FANCD2,FZR1,UBR5,RPF2,FN1,NELFCD,C7orf50,LARP7,LUC7L2,DOT1L,FTSJ3,LUC7L3,RBMXL1,CDK12,MAK16,NIPSNAP2,PHAX,SFN,NR3C1,GSK3A,MSH6,LTV1,HDGF,HDLBP,RBM17,REPS1,HMGB1,HNRNPC,HNRNPF,HNRNPH1,HNRNPK,HNRNPU,PRMT1,HSPA8,HSPD1,NUDCD2,CHCHD1,KRAS,LMNA,MEN1,SRSF12,MTF1,HNRNPM,NCL,NFYA,NPM1,YBX1,PRKN,ANLN,PIK3R1,RC3H2,DDX56,PPP1CC,ZRANB1,THAP12,PSAP,GATAD2A,PINX1,RAF1,RANGAP1,ARGLU1,LARP1B,RNF2,NAT10,SMU1,IMP3,RPL5,RPL8,RPL18A,FBXW7,RPL32,ZNF326,RPS3,HJURP,RPS19,CASC3,XRN2,SRSF1,SRSF2,SRSF3,SRSF4,SRSF5,SRSF7,TRA2B,ZBTB1,DDX27,PPP4R3A,DHX30,LUC7L,HABP4,SNW1,SLC12A2,SNRNP70,SNRPA,SNRPA1,SNRPB,SNRPB2,SNRPD1,SNRPE,SNRPF,SNRNP200,SOX2,CAND1,CMTR1,RRP1B,SRPK1,SSR1,STAU1,NEK4,LARP4B,SLC50A1,PRRC2C,SURF4,SMG6,TCF3,U2SURP,OBSL1,LARP1,RRP8,NCSTN,SF3B1,BRD4,TMPO,SUZ12,SRRM2,TOP1,TNPO3,TP53BP1,GTPBP4,KNOP1,NELFA,XBP1,XPO1,YWHAG,YWHAH,PAIP2B,SLC30A1,NELFE,SMURF1,FXR1,TAF15,SCYL1,RPTOR,CUL4B,CUL3,CUL2,CUL1,SMARCA5,EPB41L5,YBX3,PIAS1,CDC14A,METTL14,SRSF9,PRPF4B,BTRC,H2AC11,MAP7,PRC1,SART1,SCAF11,SRSF11,SCAF1,PPIG,KIF23,RBM39,TIPARP,SPATS2L,UPF2,MDC1,KDM4A,BZW1,EIF4A3,MATR3,TOMM20,SREK1,CUL7,ZBTB24,DDX46,KIF14,THRAP3,THOC1,HNRNPDL,HDAC6,RANBP9,HUWE1,HIPK3,AATF,HNRNPR,SRRM1,SMNDC1,SF3A1,HMG20B,NSA2,NXF1,SYNCRIP,PRPF8,PABPC1,CTCF,STAU2,USP39,ZBTB11,ZMYND11,SRSF10,SUB1,SF3A3,HNRNPA0,PRPF19,STIP1,YWHAQ,SF3B2,TDRKH,CPSF6,WWP1,DIDO1,NUP42,KRR1,FAF1,PSIP1,H2AZ2,ABT1,DDX50,DDX54,GNL2,TRA2A,TNIP2,ZNF668,CPSF7,NOL10,RPF1,LARP4,TENT4B,NUCKS1,ZNF574,DDX31,SLC30A5,MRPS24,MRPS5
Interaction	int:PDGFRA	PDGFRA interactions		2.687e-10	5.092e-06	9.094e-09	9.482e-08	201	382	ALDH3A2,ARNT,ARSB,CHID1,DCBLD2,BMP7,DST,ACSF3,CANX,CBL,ENTPD6,CDK4,CDK6,CDKN2A,CDKN2B,CDKN2C,CLU,CRK,CRKL,CTSV,CD55,COCH,DNM2,DSG2,DTNA,ECE1,TXNDC11,UTP18,EGFR,CERCAM,EXT1,EXTL3,FANCD2,FZR1,FASN,PCYOX1,FLT4,MTOR,FUT8,GALNS,WWOX,GALNT2,MAK16,GNAI1,GNAI3,GNAS,GOLGB1,GRB2,GRB14,GRID1,GUSB,LRP11,H3-3A,ITGA4,ITGAV,ITGB3,JAK1,KIT,MAN1A1,MAN2A1,MGAT1,MGAT2,MGAT5,MYO1B,MYO1D,MYO6,NF2,B4GALNT3,NRDC,GXYLT1,PRKN,PDGFRA,SERPINE2,PIK3CA,PIK3R1,PKP2,PLAU,CHPF2,PLCG1,PLTP,MAP2K3,MAP2K5,LAMA1,PTPN11,QSOX2,RAF1,RASA1,RHEB,NAT10,RRM2,GALNT10,SHB,SEC31A,ARSG,PACS1,UGGT2,SMPD1,TTC17,SNX2,SNTB2,WDTC1,PDXDC1,EOGT,SETX,SREBF2,SRPK1,ERBIN,STAT1,STAT3,HSPA13,NEK4,STK11,SCFD1,FBXW11,TERT,NOMO1,TFRC,TGFBR2,TMEM131,TOP1,CEMIP2,IL17RA,VHL,ERO1B,CNBP,CNTNAP3B,POGLUT1,PXDN,SMURF1,STAM,PHLDB2,GTPBP6,TPST1,PRSS12,PIK3R3,NDST2,BECN1,HYAL2,B4GALT3,MBTPS1,SNX4,LPCAT4,GGH,AP1M1,USP8,HGS,LARGE1,VAPB,VAPA,B4GALT6,RPL23,SLIT2,ZFYVE9,SNX6,NTN1,BMP8A,CHST10,ADAMTS1,AHCTF1,H6PD,PDIA4,GORASP2,LRIG1,GLCE,APPL1,ZFYVE16,MELK,NXPE3,FBXO25,GOLGA5,HS3ST1,PLPP6,FARP1,PCOLCE2,CHSY3,STAM2,PRMT5,PXYLP1,SEC23B,SEC23A,SEMA4B,SEMA3C,P3H4,B3GNT2,SEC24A,HPSE,EHD1,PDIA5,TOR1B,CKAP4,KDELR2,PRSS23,C1GALT1C1,GLB1L,GALNT18,B3GLCT,GALNT12,PRKRIP1,RAB11FIP1,XYLT2,PDF
Interaction	int:ZFP36	ZFP36 interactions		2.823e-10	5.351e-06	9.522e-09	9.928e-08	108	180	APP,ASNS,ATP6V1E1,RUNX1T1,CDK6,DDX6,DYRK1A,METTL9,EIF4E,STK40,YTHDF2,LZTS2,LSM14B,PRRC2B,SFN,HMGB1,HNRNPA2B1,DNAJA1,HSPA4,DNAJB1,DCP2,KIAA1671,TNKS1BP1,EXOSC6,MAP3K4,NCL,NFKB1,CNOT2,CNOT4,XRN1,RC3H2,PPP2CA,PPP2CB,OTUD4,YTHDF1,ATG16L1,RBMS1,SAMD4B,CEP192,FBXW7,CNOT11,MEX3D,STIL,CNOT1,DCP1A,LARP4B,PRRC2C,OTUD3,TUT4,PUM2,SMG5,ZDHHC17,TFRC,TIAL1,R3HDM1,MKRN2,EIF4ENIF1,XPO1,YWHAB,YWHAG,YWHAH,PRRC2A,NUP214,CNOT6,CUL4B,MED30,TNRC6C,FAM193A,ZNF598,FUBP3,CNOT8,CNOT10,UPF2,MARF1,GIGYF2,PUM1,ARHGAP32,SEC16A,TANK,TROAP,LSM12,PAN3,SPRY2,DNAJA2,PABPC1,IGF2BP1,IGF2BP2,STAU2,TNRC6A,YWHAQ,CCDC85B,RAVER1,KLHL2,USP54,AGO3,ZC3H7A,TBK1,SECISBP2,NME7,KIF7,CPEB4,TTC31,CPEB1,SMAP2,CEP85,GPBP1,TDRD3,DCP1B
Interaction	int:SRGAP2	SRGAP2 interactions		2.823e-10	5.351e-06	9.522e-09	9.928e-08	108	180	OSBPL6,SLC26A7,ZBTB21,CDH1,CHEK1,CHN2,ITSN2,FAM110A,DIAPH1,DOCK1,KCTD3,ESR1,ESR2,FGFR1,AGAP1,LIMA1,ZNF414,RAB3IP,MAP3K21,GNAI3,GNAL,GNAS,ARHGAP35,ARHGAP19,KRAS,SMAD4,SRSF12,AFDN,NF1,ROR2,PCM1,PLEKHA5,RHOF,PPP2R1A,RASGEF1B,ZRANB1,PRPS2,PTPN14,AURKAIP1,RAC1,RALGPS2,ROBO1,RAB11FIP2,DENND4C,SLC7A2,EXOC1,DEPDC1B,MAST3,ARHGAP26,KIF1B,KDM6B,FGD4,SYNE2,DNMBP,CAMSAP2,LARP1,SRGAP2,TIAM1,YLPM1,TULP3,SH3BP4,YWHAB,YWHAG,YWHAH,YWHAZ,SLMAP,PHLDB2,PPM1H,RPTOR,SRGAP1,CGN,ARHGAP21,FAM110B,SORBS2,DENND1A,SLC25A12,STARD13,KSR1,HERC2,DCLK1,RHOU,HECTD1,LNX2,SIPA1L1,GIGYF2,TANC2,MELK,GAB2,TOMM70,DENND4A,TESK2,SORBS1,PDLIM5,USP21,IVNS1ABP,DISC1,RALBP1,ZNF638,YWHAQ,RAPGEF4,ODAD1,CCDC96,ARHGAP42,PLEKHA7,PRICKLE1,MAPKAP1,NAA40,DUSP16
Interaction	int:COX8A	COX8A interactions		2.862e-10	5.424e-06	9.633e-09	1.004e-07	174	322	ACADM,ACADSB,ACAT1,AK4,ALDH1B1,PTPMT1,SLC25A4,SLC25A6,ARL2,ATP5F1C,C1QBP,CANX,AP3S1,COX6C,COX7C,COX8A,CPD,PNPLA8,CTNNB1,DLAT,DLD,ECHS1,YARS2,TACO1,MTRES1,MRPL37,ETFA,FDX1,FECH,HSDL2,NELFCD,MRPL48,CDK5RAP1,NIPSNAP2,GLS,GLUD1,HINT2,GRSF1,HADHA,HADH,HSPA9,IGF2R,GFM1,IBA57,GTPBP10,LETM1,MDH2,ME2,CD99,NAP1L4,NDUFA4,NDUFS3,NDUFV3,NPM1,OAT,PDE12,P4HA1,PDHA1,PDHB,PDK1,PDK3,GATB,PNPT1,PRMT7,MRPL50,POLG,PPP1CC,PSMC4,TEX10,OCIAD1,TRMT61B,C17orf80,MRPL20,PDPR,SLC6A15,DARS2,UQCC1,QRSL1,DHTKD1,SDHA,SET,SLC3A2,DHX30,RALY,MAPRE1,IARS2,SLC12A2,PDCD11,DEPDC1B,VWA8,MRPS27,PHF8,VAMP2,LARS2,TFAM,TFRC,HARS2,NNT,TPD52L2,ZNF384,VCP,VDAC2,VDAC3,XPC,TM9SF3,MRPS22,SDHAF3,GOPC,NUP107,CLPP,ESYT2,USP36,HAT1,BEND3,SUCLA2,DDX18,ANGEL2,COX7A2L,TBRG4,VAMP3,LONP1,COX5A,SLC4A7,MTHFD1L,SIN3A,PRORP,KIFBP,EARS2,MRPL19,HIBCH,NDUFAF2,LRPPRC,TRAP1,CEBPZ,AASS,MRPS31,ZMPSTE24,MRPS36,PGRMC2,ECI2,SLC30A9,IPO7,IGF2BP2,OGA,MTHFD2,CLPX,AFG3L2,RAVER1,TRMT11,ELAC2,NAA35,ATP5IF1,LYPLAL1,MRPS28,MRPL42,DDX54,CARS2,FASTKD1,METTL8,THNSL1,GRPEL1,MMAB,ATPAF1,DDX31,MRPS26,MRPS24,MRPS5,MRPL40,METTL15,MRPL44,TMEM199,LACTB,SLC38A1,VANGL1
Interaction	int:RPS10	RPS10 interactions		2.993e-10	5.672e-06	1.006e-08	1.049e-07	267	533	APP,ATP5PO,ZFP36L2,BTF3,ZNF48,CAPZB,CCNF,CHD4,CHEK1,CLTC,CTNNB1,CYLD,HP1BP3,DDX10,DKC1,DNMT3B,ATG10,RRP15,ECT2,EGFR,RSL24D1,HERC5,VRK3,FANCD2,ZNF771,FZR1,FASN,ASCC2,CAMKK1,FN1,UTP23,LARP7,ZFR,DOT1L,MCEE,SFN,H1-2,H1-3,H2AC8,H2AX,LTV1,HTT,RBM17,HIP1,HMGB1,HMGB2,HNRNPU,HSPA9,DNAJB1,DUX4,HELZ2,EIF3E,ITGA4,KIF5B,KLC1,KRAS,RPSA,SRSF12,MME,NCL,DRG1,RPL10A,NFKB1,NPM1,YBX1,ZNF800,DCUN1D1,PRKN,PFN2,ANLN,TMCO1,DHX29,EXOSC4,RC3H2,DDX56,PPP1CC,PPP2R1A,ZRANB1,THAP12,PSMA1,PSMC6,YTHDF1,PURA,PURB,PINX1,ZNF770,RAD21,RAD52,LARP1B,RNF2,RNF4,RNH1,NAT10,PSPC1,IMP3,RPL5,RPL7,RPL8,RPL10,RPL18A,FBXW7,RPL21,RPL26,RPL27,RPL30,RPL27A,RPL32,RPLP1,RPS3,RPS3A,RPS6,RPS7,RPS8,LRRK2,RPS11,RPS13,RPS14,RPS15A,RPS19,LRRC59,RPS23,SRSF1,SRSF4,SRSF5,DDX27,CDC37L1,DHX30,LUC7L,TCF25,SNRNP70,SNRPA1,CAND1,CMTR1,ZC3H15,SRP9,SRP19,SRP72,STAU1,FBXW11,ZNF354A,U2SURP,ZNF629,LARP1,TFCP2,SF3B1,BRD4,GTPBP4,ZNF384,ZNF346,MKRN1,TTF1,KNOP1,VCP,VIM,NSD2,XPO1,ZNF70,TRIM25,PRDM10,TOMM22,SMURF1,CUL5,GAN,CLTCL1,H3C6,SPOP,THAP3,CUL3,CUL1,PPFIA1,EPB41L5,YBX3,DDX55,CCAR2,EIF3A,EIF3B,RIOK3,ZSCAN25,DDX18,EIF2S2,ZNF598,BTRC,BAZ1B,RPL14,PRC1,USP14,DDX21,RSBN1L,PTTG1,KLF4,RPL23,SCAF1,KIF23,MACROH2A1,RBM39,TIPARP,SPATS2L,SERBP1,RSL1D1,SREK1,CUL7,ZBTB24,FBXO25,RBM19,G3BP2,KIF14,HDAC6,HUWE1,LRPPRC,BCAP31,G3BP1,AATF,NSA2,YAP1,TUBGCP3,PPIH,PRPF8,IGF2BP3,CTCF,FARS2,STAU2,ZBTB11,ZNF777,HSPH1,CUEDC1,PRPF19,TMED2,STIP1,YWHAQ,ASCC3,SF3B2,CPSF6,KRR1,KAT7,RPL35,SEC63,RBM14-RBM4,DCPS,KLF15,ABT1,DDX50,DDX54,GNL2,PURG,RBM42,H1-7,FAM111B,CDC73,RPAP3,TUT7,ZNF768,ZNF668,NOL10,RPF1,RUFY1,CDK5RAP3,PRDM15,LARP4,RBM45,NOM1,CPEB1,METTL17,ZNF574,DDX31,YTHDC2,TOE1,SPATS2
Interaction	int:RPS20	RPS20 interactions		3.092e-10	5.86e-06	1.037e-08	1.081e-07	240	471	APEX1,APP,BTF3,SCAPER,CAPZA2,CAPZB,CCNF,CHD4,MAPK14,CTNNB1,CYLD,DDX5,DDX6,DYNC1H1,ECT2,RPS27L,EGFR,EIF2S3,EIF4G2,EIF5,VRK3,ESR1,ESR2,FANCD2,FZR1,EIF3L,ASCC2,YTHDF2,FN1,LARP7,DOT1L,PALS2,LSM14B,MAP3K20,PRRC2B,SFN,GRB2,GSK3A,GSPT1,LTV1,HDLBP,HMGB1,HMGB2,HNRNPF,HNRNPK,HSPA8,HSP90AA1,DUX4,NUDCD2,IMPDH2,EIF3E,ITGA4,KIF5B,KLC1,IPO5,KRAS,RPSA,MAP4,MDM2,MDM4,MEN1,ATXN3,PDZD8,MRE11,TRIM37,NCBP1,NCL,DRG1,RPL10A,CNOT2,NPM1,YBX1,PRKN,PIK3CA,ANLN,PKM,RC3H2,PPP1CC,PPT1,OTUD4,ZRANB1,PSMD1,PSMD9,YTHDF1,PTPN1,RAD21,WIPI1,OXR1,RBMS1,LARP1B,PSPC1,RPA2,RPA3,RPL5,RPL7,RPL8,RPL10,RPL18A,FBXW7,RPL21,RPL26,RPL27,RPL30,RPL27A,RPL32,ABCF3,RPLP1,RPS3,RPS3A,RPS6,RPS7,RPS8,RPS11,RPS13,RPS14,RPS15A,RPS19,RPS23,CDV3,RALY,HABP4,NINL,SNRNP70,CNOT1,SOX2,SP3,CAND1,UBAP2,ZC3H15,SRP9,SRP19,SRP72,PHF8,CIC,NEK4,LARP4B,PRRC2C,EXOC6B,LARP1,NCAPH,TARDBP,BRD4,TRAF6,MKRN2,TSN,TTC4,TUFM,VRK1,EIF4H,TRIM25,PNO1,EIF3CL,PRRC2A,SMURF1,CUL5,FXR1,H3C6,NUFIP2,CUL4B,CUL3,CUL2,CUL1,YBX3,EIF3A,EIF3B,EIF3C,EIF3D,EIF3H,RIOK3,ZNF598,FUBP3,BTRC,UBE2M,RPL14,PRC1,USP14,DDX21,RPL23,TXNL1,FBXO7,KIF23,FXR2,GEMIN5,RBM39,IBTK,SPATS2L,GIGYF2,PUM1,SERBP1,G3BP2,KIF14,HDAC6,TOM1,RAD50,LSM12,CCDC43,YAF2,G3BP1,CEBPZ,AATF,PRMT3,MPHOSPH6,TFG,NDRG1,SYNCRIP,CARM1,PRPF8,USP16,PABPC1,IGF2BP1,IGF2BP3,IGF2BP2,SND1,CTCF,TUBGCP2,DIMT1,REEP6,TNRC6A,ASCC3,COPS6,NUP42,GPBP1L1,STRAP,RPL35,ATXN2L,EEFSEC,DCPS,ZC3H7A,CUEDC2,SECISBP2,RBM42,NAA40,MCMBP,RUFY1,HEATR6,LARP4,RBM45,GPBP1,TDRD3,SPATS2
Interaction	int:RBBP4	RBBP4 interactions		3.118e-10	5.909e-06	1.044e-08	1.089e-07	260	517	ACTL6A,PWWP2A,ANXA7,ASAH1,FAM43A,CCND1,BTF3,CAPZB,CCNF,CENPA,CHD4,COX15,CTBP1,CYLD,KATNAL2,LIN54,DDB1,DLD,DYNC1I2,DNMT1,DNMT3B,E2F1,ECT2,EGFR,ELAVL1,DCTN4,ZNF639,ZNF219,ERCC6,ESR1,MECOM,EZH1,EZH2,ANKRD27,FANCD2,BPTF,FZR1,RNF138,FN1,BRMS1L,LARP7,MED15,LUC7L2,DOT1L,LCOR,ARID4B,DPY30,KDM2B,GOLGA3,PDIA3,GTF2I,H3-3A,HDAC2,HDGF,HMOX2,HNRNPC,DNAJA1,HSPA4,HSPA8,HSP90AA1,MBD3L1,FOXK2,JARID2,KPNA1,KPNA2,KPNA3,KPNA4,KPNA5,TNPO1,KRAS,LMNA,MCM3,BCL11A,MEN1,ATXN3,KMT2A,MRE11,MYBL1,MYBL2,MYH10,NF2,NPC1,NPM1,CHAMP1,PRKN,MTPN,PHF1,PPP2R2A,PPT1,MAP2K3,ZRANB1,PROX1,GATAD2A,PSMC4,PSMD3,RAD21,RAF1,RAN,ATG16L1,RBBP4,RBBP7,RBL1,RBL2,RASSF10,DPF2,RNF2,RPN1,RPN2,RPS3A,RPS6KA3,HJURP,MTF2,ITSN1,CHD7,SMARCA1,SMARCC2,SMARCE1,SUMO2,SPEN,KDM1A,SOX2,FNBP1,SP3,ZNF423,ASH1L,CIC,NEK4,RCOR1,AEBP2,TCF3,TCF20,OBSL1,NCAPH,TFAM,SIRT1,TFDP1,TFDP2,ZFPM2,RYBP,BRD4,SUZ12,CABIN1,SRRM2,TOP1,CDK20,NR2C1,KPNA6,VARS1,VCP,VHL,ZBTB38,TRIM25,ZMYM2,EMSY,USP7,REEP5,SYMPK,ARID1A,UBN2,H4C9,LIN9,GATAD2B,H2BC8,H2BC21,H3C1,MTA3,H3C6,H3C12,H3C10,H4C12,RPTOR,H4C14,MIB1,CUL4B,CUL3,SMARCA5,ZBTB2,HAT1,YBX3,RUVBL1,BANF1,SAP30,ZNF598,MBD2,RNF8,UBE2M,SPAG9,PRC1,ASH2L,MTA1,SMC3,LRRFIP1,MTA2,SINHCAF,FBXO7,CDYL,ZNF521,GEMIN5,NSL1,SIN3A,RBM39,TIPARP,RNF14,NCOR1,APPL1,BZW1,AQR,CUL7,TRIM14,KIF14,THRAP3,GNL3,HDAC6,CHAF1A,HMGXB4,DNAJB6,SMC4,DNM1L,HUWE1,ACTR2,LRPPRC,YAF2,G3BP1,STAG1,DNAJA2,IKZF1,HMG20B,HMG20A,YAP1,PRMT5,TUBGCP3,SMC2,CTCF,SALL3,RUVBL2,CBX1,STIP1,ASCC3,EML4,KMT5A,WDHD1,BAZ1A,ZHX1,PARK7,SHPRH,DCPS,PPTC7,MIS12,GGCT,PHF23,SAP130,ARMC5,ZFPM1,TEDC2,RUFY1,NUCKS1,DTX2,BCL11B,CCDC71,INTS3
Interaction	int:WWOX	WWOX interactions		3.182e-10	6.031e-06	1.064e-08	1.109e-07	303	617	ACADSB,ACLY,LENG8,ALDH1B1,ALDH3A2,ANXA2,APBB2,ARF4,RND3,ASNS,ATM,ATP2A2,ALDH7A1,ATP5F1C,ATRX,BCL9,CAMK2D,CANX,CDH1,CYYR1,CTPS1,ABHD11,DDX1,DDX6,RAMAC,DIAPH1,DKC1,DLAT,DLD,ITCH,ATN1,DSP,LONP2,TXNDC11,HSD17B12,ELAVL1,ENO1,ERGIC2,ACSL1,ACSL3,FASN,FDFT1,YTHDF2,RHBDD1,HACD3,ANAPC11,ZNF414,MTOR,LZTS2,WWOX,LUC7L3,GARS1,GART,KDM3B,GFPT1,GGCX,GLIS2,PDIA3,MSH6,HADHA,HDLBP,HK2,HNRNPF,HNRNPH1,HNRNPK,HNRNPU,HPRT1,HSPA4,HSPA8,HSPB1,IARS1,DOCK7,LRRCC1,IMPDH2,STT3A,JUP,KIF2A,TNPO1,IPO5,LASP1,LBR,LMAN1,LMNA,LRP3,SMAD4,MARS1,MDM2,MSH2,NDUFS3,DRG1,NME2,SFXN4,NSF,P4HA1,PRKN,PAX9,PCNA,PDGFRA,PDHA1,PDHB,PDK3,PGD,PKM,POLR2G,PPIB,PPP5C,MARCHF5,MAPK1,MAPK8,MAPK9,PSMC6,PSMD1,PSMD9,PTPN1,PTPN14,OCIAD1,HPF1,ALDH18A1,C17orf80,VPS37C,RARS1,RFC2,RFC4,TMEM33,RPRD1A,RNH1,RPL30,RPN1,RPN2,WDR33,XRN2,SRSF3,SCAF8,STIL,SLC3A2,DHX30,RBM22,SLC16A1,FAM222B,ENAH,ACIN1,SMARCE1,SMN2,SNRPD1,SNRNP200,CAND1,UBAP2,SRC,SRPK1,SSR1,SSR3,SURF4,TARS1,ESYT1,U2SURP,USP24,TFRC,TGFBR1,TGFBR2,TARDBP,TGM3,SF3B1,YLPM1,TMF1,TP73,WBP2,TSG101,DNAJC7,TTC4,AMOTL1,UMPS,MTCH2,VDAC2,XPO1,YWHAZ,TRIM25,OTUD7B,RAB7A,PLSCR3,PRRC2A,COIL,SYMPK,TTYH1,SCAF4,ESYT2,ARRDC3,HAT1,KHSRP,SLC25A12,EIF3A,HYAL2,MPDZ,DPM1,ZNF598,JPT2,BTRC,LATS1,DDX21,SLC25A46,NOLC1,SRPRB,RPRD1B,RAB9A,ATXN10,LITAF,SPTLC2,MTHFD1L,NPEPPS,ACBD5,GEMIN5,SEC22B,SAMHD1,RBM39,NUP155,RAPGEF2,USP6NL,PRPF31,MLEC,LZTS3,EIF4A3,MATR3,THRAP3,DGCR2,ZBTB33,PDCD6IP,GNE,DNM1L,HUWE1,PDCD7,CNNM3,TRAP1,TIMM13,BCAP31,ABI2,SLC25A13,KRTAP11-1,HNRNPR,DCAF7,SF3A1,DNAJA2,TFG,TUBB4A,PRMT5,GJD3,SEC23A,IPO7,NOP56,SPTLC1,CCT7,CCT2,PRPF8,PABPC1,PAICS,ERLIN1,CYFIP2,TGOLN2,IGF2BP1,IGF2BP3,IGF2BP2,ZBTB32,USP39,CACYBP,SRSF10,IQGAP2,HSPH1,FRS3,SAXO1,AFG3L2,SF3A3,STIP1,CKAP4,IMMT,SF3B2,SLC27A4,NUDT21,CPSF6,DIDO1,HNRNPUL1,ERLIN2,XPOT,ELOVL5,GABARAPL2,INCA1,SFXN1,WDR91,DROSHA,RPAP3,NAA40,CPSF7,MIA3,MCCC2,P3H1,MMS19,FBRS,PALS1,TBC1D15,TOE1,DHRS13,TDRD3,VOPP1,DIAPH3,WIPF2,MED25
Interaction	int:PPP2R2A	PPP2R2A interactions		3.189e-10	6.045e-06	1.064e-08	1.11e-07	146	261	ACACA,ACLY,PARP1,ASAH1,BRAF,BTF3,CACNA1S,CCNF,CDC34,CRY2,PABIR1,DAPK1,DYNC1I2,DSP,EGFR,EIF4EBP1,EIF4G2,ELAVL1,ENSA,CTTNBP2,ESR1,IER5,ECSIT,FABP5,FANCD2,FZR1,MED10,FOS,ZNF414,MTOR,GAPDH,GOLGA4,GRB2,GRIN1,GRIN2D,HDAC2,RBM17,HMGB1,PRMT1,HSPA8,KLC1,KPNA2,KPNA4,MARK3,MLH1,MYH9,NRDC,NRF1,PRKN,CDK17,FBXO42,PPP2CA,PPP2CB,PPP2R1A,PPP2R1B,PPP2R2A,PPP2R2B,PPP2R2C,PPP2R5A,PPP3CA,PPP4C,ZRANB1,AHI1,PSMC4,PSMC6,PSMD1,PSMD2,PSMD3,PSMD11,PSMD12,PTPN14,PURB,CDCA4,RAF1,RBBP4,RBBP7,RNH1,RPS6KB1,RPS11,RPS13,SFSWAP,HSPA4L,ZCCHC8,RAB18,CCT5,SNAPC1,PPP2R2D,KDM4C,SRPK1,CMAS,CIC,SIK2,PHLPP1,TASOR,OBSL1,NCAPH,TGFBR1,BRD4,SERTAD4,XPO1,PTPDC1,ZBTB38,GOPC,SMURF1,CUL3,LEO1,PPFIA3,CCAR2,MBD2,UBE2M,SPAG9,DCLK1,LRRFIP2,RBM39,IER2,RAB11FIP5,GIGYF2,CCDC9,MATR3,SERTAD2,PSMD6,DDX46,SMC4,LRPPRC,RBM7,NDRG1,PRMT5,CCT7,CCT4,CCT2,SMC2,CCT8,BRPF3,WDR4,HSPH1,C1orf131,SERTAD1,DERL1,EGLN3,NCF1,FOXD4L6,RUFY1,COP1,PTAR1,ACBD3,ZNF574
Interaction	int:DLG4	DLG4 interactions		3.265e-10	6.188e-06	1.087e-08	1.134e-07	190	358	ABR,ACTN2,ADRB1,AP2B1,APBA1,ARF3,ARRB2,KCTD12,ADGRB3,CAMK2D,CAPZA2,CLU,CLTC,CTNNB1,CYLD,DLG3,DLG4,GRIN3A,DPYSL2,EEF1G,EFNB2,ELAVL1,ENO1,ZDHHC2,PRR16,PTK2B,FZR1,THOC3,RAB14,FTH1,ADGRA1,LZTS2,FZD2,GABRB1,GDI2,GLUD1,GNAI1,GNAO1,GRIA2,GRIA4,GRIK2,GRIN1,GRIN2D,GRM3,PTPN5,GUCY1A2,HTT,NRG1,HNRNPC,HNRNPH1,HSPD1,TANC1,KCNA3,KCNA5,KCNJ2,KIF2A,KIF5A,LRP2,MAP1A,CD46,MDM2,MAP3K10,MPP1,ADAM22,NEFL,NRCAM,NSF,NTRK2,PRKN,PCMT1,PPIA,PPIB,PPP2CB,PPP3CA,PRKACB,PRKAR2B,PRKCA,PRKCE,MAPK1,PRNP,PTK2,RAC1,RAP2B,ARGLU1,LRRC1,RPS6KA1,RRBP1,DLGAP4,NLGN1,SLC1A1,SHANK2,CNKSR3,ENAH,CAND1,KIF1B,SPTBN1,SRC,EPB41L3,ERBIN,CDKL5,NSFL1C,SYNE2,SYT1,ADGRL3,ANKS1A,NEDD4L,SYNE1,ZDHHC17,NOMO1,MACF1,TRAF6,UBE2V1,UBE2V2,VMAC,YES1,YWHAB,YWHAG,YWHAZ,ANKS1B,KCNAB1,RTN4,FZD1,FZD4,FZD7,LRFN2,NLGN4X,LRRC7,BEGAIN,CUL3,DIP2B,SORBS2,ALS2,LRRC4C,CASK,RUVBL1,PLPP3,DYNLL1,SLC4A4,LIN7A,KALRN,SHISA9,HGS,DLGAP2,DLGAP1,TAOK2,NRXN1,HOMER2,HOMER1,PICK1,ROCK2,AKAP5,SLC4A7,SIPA1L1,DYNLL2,CNTNAP2,APPL1,NOS1AP,TANC2,ARHGAP32,LZTS3,PLPPR4,HUWE1,ARPC4,LRPPRC,DCAF7,BASP1,SEMA4F,SEMA4B,NBEA,SORBS1,CYFIP2,KHDRBS1,BRPF3,GLS2,NCKAP1,IQGAP2,PDE10A,RAB10,RALBP1,DSTN,KIF3A,EXOC4,PARK7,SHISA6,PGAM5,LRRC4B,GPSM2,FAM81A,LIN7B,ARHGAP39
Interaction	int:TTYH1	TTYH1 interactions		3.311e-10	6.276e-06	1.101e-08	1.148e-07	162	296	ABCA3,OMA1,DPY19L3,ATP7B,BNIP1,TAMM41,CDS1,TLCD4,CLCN7,CYP51A1,MANEAL,DHCR24,LPAR1,SCCPDH,SNX25,GOLM1,EXT1,ERGIC2,ZDHHC18,HACD3,DNAJC30,PGAP4,DHRS7,FUT8,FZD2,WWOX,GLRB,PIGO,USP30,GPR37,ALG10,SMAD5,MIA2,PPM1L,PDZD8,SLC16A13,MYO9A,NDUFB5,HACD2,SCFD2,PDE3B,PEX10,PIGA,TMEM192,DNAJC18,PIGW,SLC35F2,TRPM7,ST7L,PTPN1,MBLAC2,TMEM161B,TMEM39B,ANO10,LRRC8D,MACO1,TMEM39A,RNF149,SCAP,NDC1,SLC12A2,SMO,SMPD2,TMEM68,SOAT1,SREBF2,GPRC5C,C3orf33,STX5,BCAP29,GPAT4,DPY19L1,CCDC167,ATP13A2,SLC44A1,ABCB10,ABCB9,SEC11A,LRRC8B,PIGN,LEMD3,EPHX4,CHST7,DPY19L4,ABHD3,SLC30A1,LCLAT1,CHPT1,ENTPD7,TUSC3,PHTF2,CERS6,SNX14,TTYH1,ABHD6,FZD7,SLC44A5,STX7,GRAMD1A,HCN3,LEMD2,DGAT1,LPCAT4,SEC11C,SGPL1,CACNA1H,CERS5,XPR1,LETMD1,SLC4A7,GOSR1,C1orf43,SLC35F1,GOSR2,ENTPD4,ABHD12,TMEM219,POM121,GOLGA5,SLC12A6,CNNM1,LPCAT3,TRIM13,ABCC4,BET1,ATP8A1,SLC25A17,POM121C,CGRRF1,EBP,MAN1A2,GOLIM4,SLC27A3,SLC27A2,BVES,MFSD12,SPCS1,ORMDL2,TMTC3,TMEM120B,ALG8,IQGAP3,ALG12,FKRP,FITM2,TMEM179B,CERS4,GALNT12,ALG9,ERMP1,TMEM62,PGAP1,GPR89A,UXS1,MIA3,SLC35F5,RETREG3,XYLT2,DNAJC1,LMBR1,KCNT2,ANO6
Interaction	int:MRPL12	MRPL12 interactions		3.439e-10	6.519e-06	1.142e-08	1.19e-07	176	327	DNAJC19,ACOX1,ADRB2,AK2,PTPMT1,ANXA5,RHOG,ZFP36L2,C1QBP,MALSU1,CALM2,CANX,SEPTIN7,COX8A,COX15,SLC25A10,CYLD,EPPK1,NTM,DLST,OLIG1,MTERF3,MRPL54,MRPL53,YARS2,MRPL4,TFB1M,TACO1,MTRES1,ESR1,MRPL37,MRPL30,FZR1,EFCAB2,LARP7,MRPL48,DOT1L,HINT2,HSCB,GPI,NR3C1,PDIA3,GRSF1,HDAC2,HSPD1,MRPL58,IDH2,SEPTIN10,GFM1,CCDC65,CHCHD1,KRAS,MDH2,MEN1,MLLT1,AFF1,MSI1,NPM1,YBX1,MRPL39,PA2G4,PRKN,PDHA1,PDK1,GATB,PNPT1,C8orf82,MTRF1L,MRPL50,RC3H2,PRKCI,ZRANB1,MRPL16,TMEM70,PXN,AURKAIP1,TRMT61B,MCUB,C17orf80,MRPL20,RBM3,NTAQ1,RDX,DARS2,PPP6R3,RPS8,SAT1,SEL1L,MTIF3,DHX30,MAPRE3,CEP131,SNRPB2,DDX28,SOAT1,SOD1,SOX2,CAND1,CENPJ,VWA8,MRPS27,CMAS,SURF1,MRPL21,TFAM,TARDBP,HARS2,TMEM9,SRRM2,CD2AP,TUFM,UBE2N,VDAC1,XRCC1,ZNF76,CLPP,GTPBP6,H3C1,CUL3,CUL1,YBX3,GADD45GIP1,MTFMT,MCU,RNASET2,SUCLA2,HERC2,BTRC,RPL14,PRC1,TBRG4,RPL23,LONP1,PMPCB,NIPSNAP3A,EIF5B,RAB11FIP5,GIGYF2,LSM14A,PRORP,MRPL19,KIF14,THOC1,LRPPRC,TRAP1,TXNDC9,NME6,BCKDK,ECI2,MRRF,PITRM1,TGOLN2,SND1,SEPTIN9,MRPS30,OS9,CCDC90B,MRPS28,MRPL42,KLF15,GTPBP8,MRPL57,MRM2,TNIP2,MRPL55,NAA40,MRPL17,MTERF2,MCUR1,METTL17,MRPS26,MRPL41,MRPL40,MRPL32,METTL15,MRPL44
Interaction	int:PPP1R12A	PPP1R12A interactions		3.537e-10	6.704e-06	1.17e-08	1.22e-07	161	294	ACTN4,AHCY,AHR,APEX1,ARRB2,ASAH1,BTF3,CAPZA2,CAPZB,CASR,CCNF,CDK8,CDKN3,CHD4,CHEK1,CPOX,CRK,CTNNB1,TRDMT1,SOST,DYRK1A,ECT2,COPS4,ELAVL1,CTTN,IMMP2L,NUSAP1,ESR1,MND1,BPTF,RNF138,FOS,PHF7,FTH1,DOT1L,GABBR1,GAPDH,GOLGA3,BRF1,HDAC2,HNRNPC,DNAJA1,HSPA2,HSPA8,NUDCD2,KRAS,SMAD4,RNF38,MYH9,MYH10,PPP1R12A,PPP1R12B,NCL,NPM1,NRDC,NUP43,PRKN,ANLN,PIK3R1,PLS3,PPP1CC,PRKG1,ZRANB1,PSMA4,RABGGTA,USP47,ATG16L1,RANBP2,UACA,RDX,ROCK1,PSPC1,RPA2,RPA3,PPP6R3,RPN1,RPN2,RPS3A,LRRK2,RPS19,RRBP1,CDV3,SIAH2,MAPRE1,SMARCC2,SNRNP70,KDM1A,SOX2,FNBP1,EMC1,MYCBP2,ASH1L,MYO5C,MPRIP,RCOR1,SIK2,RPGRIP1L,RYBP,MACF1,TNPO3,TPP2,TPR,HSP90B1,TULP3,VCP,YWHAG,YWHAH,DEK,ANKRD50,TAF15,CLTCL1,SPOP,CUL1,SMARCA5,ZBTB2,COPS3,CDC14B,RUVBL1,DYNLL1,CES2,IQGAP1,PRC1,LATS1,LRRFIP1,RPRD1B,ATXN10,MED23,ROCK2,KIF23,POC1A,RB1CC1,ARHGAP11A,FBXO25,NUAK1,G3BP2,KIF14,HNRNPDL,HDAC6,CHAF1A,ACTR3,ACTR2,ARPC2,DNAJA2,TUBA1B,SEPTIN9,ERLEC1,EML4,TRIOBP,PACSIN2,TRIB2,MRPL42,TNIP2,NAA40,WDR82,MAGEF1,P3H1,AARSD1,SETD7,METTL17,IMMP1L,NUAK2
Interaction	int:RRBP1	RRBP1 interactions		3.537e-10	6.704e-06	1.17e-08	1.22e-07	161	294	ACLY,SLC25A6,RHOG,ATRX,BCL6,KLF5,BTF3,CANX,CAPZB,CCNF,DDX6,DHCR7,DLG4,DLST,DNAH5,DSP,MRPL53,EEF1G,ESR1,ERGIC2,FANCD2,FZR1,POMK,FKBP4,FOXG1,RHBDD1,FLNB,TRIM33,GRIA2,GRSF1,TMEM87B,HDLBP,HNRNPA2B1,HNRNPH1,HNRNPK,PRMT1,HSPA2,HSPA8,KCNQ2,KIF5B,IPO5,SMAD9,RAB8A,MKI67,PPP1R12A,HNRNPM,NCL,DRG1,RPL10A,NPM1,YBX1,P4HB,PDHA1,OTULINL,PLEC,PLS3,PRKAR1B,ZRANB1,PSMA4,PTK7,PTPN1,PTPN11,AURKAIP1,RAB1A,RAB5A,RAF1,RBMS1,PSPC1,RPL5,RPL8,RPN1,RPN2,RPS6,LGR4,RPS19,LRRC59,RRBP1,SCP2,CDV3,ERICH5,MAPRE1,ATF7IP,WDTC1,SPAST,SRP9,SRP19,SRP72,SSR1,STAU1,STYX,PHLPP1,DNAJC16,TARDBP,BRD4,TMPO,TPR,MTCH2,VCP,VDAC2,TRPV1,TRIM25,TOMM22,RAB7A,REEP5,DNAJC25,BIRC6,H3C1,STX7,CFAP97,CUL3,ZNF625,RAB11A,IQGAP1,MAP3K14,USP14,SLC25A46,SRPRB,TAOK2,RAB9A,NRXN1,RAB3GAP2,ARMC8,LNX2,GEMIN5,TIPARP,IQCB1,CNTNAP2,SERBP1,MATR3,CUL7,RB1CC1,ZNF518A,G3BP2,HNRNPDL,PQBP1,BCAP31,MTDH,CALCOCO2,BET1,SMNDC1,YAP1,GJD3,CAP1,DISC1,CKAP4,DSTN,WWP1,ZWINT,SEC63,KLHL2,ELOVL5,ACOT7,METTL2A,PGAM5,DERL1,RBM42,FYCO1,NAA40,DNAJC1,TXNDC5,TRIM7
Interaction	int:RND3	RND3 interactions		3.577e-10	6.78e-06	1.181e-08	1.232e-07	150	270	BTBD9,ADD1,ADD3,OSBPL8,RND3,PHACTR4,ATP1B3,ATP2B1,BMPR2,DST,CANX,CAPZB,CLTC,CPD,CTBP1,CTNNB1,CXADR,DHCR7,DSG2,DSP,UTP18,EFNB2,EGFR,MARK2,ETF1,ACSL3,SRRT,WWOX,PARD6B,GLUD1,SFN,ARHGAP35,LTV1,HNRNPH1,PALM2AKAP2,IGF2R,RBPJ,ITGA2,ITGAV,JUP,MARK3,CD99,MYO5A,MYO6,NOTCH2,ROR2,PIK3R1,PLEKHA5,PPIA,PRKCI,TRPM7,PSMD1,PTPN14,PTPRF,MRPL16,NECTIN2,SLC6A15,HEATR1,ROBO1,ROCK1,FBXW7,RPN1,PPP1R9A,ANKRD26,C14orf39,SKP2,SLC2A1,SLC3A2,RALY,CCDC88A,SLC12A2,OCLN,SNRPF,DEPDC1B,SOAT1,SOD1,PDXDC1,FNBP1,EMC1,UNC5B,SPTBN1,SPTBN2,SRC,SRP9,MPRIP,EFR3A,UBXN4,ESYT1,AHCYL2,TFRC,TMPO,SLC39A14,TPM1,TPM3,TPM4,LEMD3,SH3BP4,YES1,YWHAB,RAB7A,SLC39A10,PICALM,FAM135A,ARHGAP21,CDC42BPA,PPFIBP1,PPFIA1,PKP4,EPB41L5,KIAA1549,NUMB,XPR1,VAPA,KCNB2,SRPRB,VAMP3,TXNL1,LONP1,SLC39A6,ROCK2,SLC4A7,ZDHHC5,NECTIN3,CDC42BPB,AKAP12,FAM83B,USP6NL,NOS1AP,MAML1,C2CD5,VPS33B,CNNM3,FARP1,PLEKHA1,BASP1,SEMA4F,CKAP4,FERMT2,TRIOBP,TBC1D8,NISCH,PACSIN2,MPP7,FLVCR1,CPNE8,TMOD3,RELL1,RUFY1,SLC38A1,VANGL1
Interaction	int:SNRPD2	SNRPD2 interactions		3.59e-10	6.804e-06	1.183e-08	1.234e-07	197	374	PARP1,AHCY,ABCC6,ARRB2,BTF3,CAPZB,CCNF,CHD4,CTNNB1,SF3B5,CYLD,DDX5,DHX8,DYNC1H1,DYNC1I2,DPYSL2,EEF1G,EGFR,ELK4,ESR2,EZH2,FANCD2,FZR1,UBR5,CRLF3,FN1,CHMP5,LARP7,SRRT,LUC7L2,FRG1,PPIL1,DOT1L,WWOX,LUC7L3,GOLGA4,GRB2,PARD3B,HDLBP,RBM17,HNRNPA2B1,HNRNPF,HNRNPH1,HNRNPK,PRMT1,DNAJA1,HSPA8,HSPD1,NUDCD2,IMPDH2,ITGA4,KRAS,LMNA,MAP4,ATXN3,PPP4R2,MYH9,NCBP1,NCL,NKTR,NPM1,YBX1,SETD4,DCUN1D1,P4HA1,PAFAH1B1,PRKN,PFN2,RC3H2,PNN,PPP1CC,PPP2R1A,PPP2R2A,ZRANB1,PSMD3,PSMD11,PSME1,PTPN1,PTPRZ1,RAF1,RBBP7,RNF2,BRD2,RPS13,SRSF1,SRSF2,SRSF7,TRA2B,PPP4R3A,MAPRE1,LUC7L,SNRNP48,SNW1,SMN2,SNRNP70,SNRPA,SNRPA1,SNRPB,SNRPB2,CMTR2,SNRPD1,SNRPE,SNRPF,SNRNP200,SNRPG,SOX2,CAND1,EAPP,SRP9,SRPK1,NCDN,STAU1,NEK4,STXBP3,U2SURP,NCSTN,PPWD1,SF3B1,TMPO,SUZ12,SRRM2,TOP1,TTC33,YWHAH,CNBP,ZBTB38,SMURF1,CCDC6,CUL5,TAF15,COIL,H3C6,CUL4B,CUL3,CUL2,CUL1,ZBTB2,RNF213,METTL14,SUGP1,RIPK1,NAPA,IQGAP1,PRPF4B,NGB,UBE2M,SART1,AKAP7,KIF23,GEMIN5,RBM39,TIPARP,KDM4A,BZW1,PRPF31,EIF4A3,MATR3,CUL7,TRIM14,DDX46,KIF14,THRAP3,LRPPRC,PSME3,ERICH1,SRRM1,SMNDC1,SF3A1,IKZF1,HMG20B,PRMT5,PPIH,SYNCRIP,KAT5,PRPF8,PABPC1,USP39,RUVBL2,LSM1,TXNL4A,SF3A3,HTATSF1,PRPF19,OS9,SF3B2,CPSF6,SNRNP35,LSM6,STRAP,ECD,DCPS,RBM42,PRKRIP1,CEP70,RBM45,TUT1,SBF2
Interaction	int:RC3H1	RC3H1 interactions		3.677e-10	6.97e-06	1.21e-08	1.262e-07	327	674	PARP1,AP2A1,AP2A2,AP2B1,ALDH7A1,ATP5F1C,C1QBP,CAPZB,CDKN2A,DDX1,DDX6,DKC1,MRPL54,MRPL53,MRPL4,ATAD3B,UTP18,ELAVL1,MARK2,HERC5,PAIP2,RPF2,NIP7,POLR1B,DDX41,YTHDF2,HSDL2,RAB14,LUC7L2,ZFR,C11orf98,WWOX,LUC7L3,CDK12,PHAX,PRRC2B,GRSF1,H1-2,LTV1,HADHA,HNRNPA2B1,HNRNPC,HNRNPF,HNRNPH1,HNRNPK,HNRNPU,HSD17B4,DNAJA1,HSPA2,HSPA4,HSPA8,HSPA9,HSPB1,H2BC12,HSPD1,TNKS1BP1,IRF1,KPNA2,RPSA,MARK3,MAZ,RPL22L1,MMP2,MSI1,HNRNPM,NCBP1,NCL,RPL10A,NOP2,CNOT2,NPM1,YBX1,MRPL39,P4HB,PCBP2,PCMT1,SLC25A3,RBM27,XRN1,PKM,MRPL50,RC3H2,DDX56,PPIA,PPIB,PRKAA1,OTUD4,WDR55,PSMD11,YTHDF1,FAM120C,PURA,PURB,MRPL20,RAN,RBBP7,RBM3,RBMS1,LARP1B,RFC5,NAT10,RPL5,RPL7,RPL8,RPL10,RPL18A,RPL21,BRIX1,RPL27,RPL30,RPL27A,RPL32,ZNF326,TMA16,RPLP1,RPN1,RPS3,RPS3A,RPS6,RPS7,RPS8,RPS11,RPS13,RPS14,RPS15A,RPS19,RPS23,CNOT11,SRSF1,SRSF2,SRSF3,SRSF4,SRSF7,TRA2B,HSPA4L,DHX30,RALY,NCBP2,LUC7L,PDCD11,SNRNP70,SNRPA,SNRPA1,STK38L,SNRPB2,SNRPD1,SNRPE,CNOT1,SNRNP200,SNRPG,DDX28,ZCCHC24,RRP1B,SPTBN1,MRPS27,SRP72,SRPK1,CLASP2,CMAS,STAU1,LARP4B,FAM168A,PRRC2C,DNAJC9,BOP1,U2SURP,LARP1,NCAPH,EXOSC2,SH3PXD2B,SF3B1,DTWD2,R3HDM1,SRRM2,TOP1,GTPBP4,CORO1C,MKRN2,UBE2D2,UBE2G1,EIF4ENIF1,UBE2G2,UBE2N,UBE2V1,UBE2V2,VARS1,VCP,VIM,YWHAB,YWHAG,SF1,TRIM25,PNO1,MRPS22,MOGS,SLBP,PRRC2A,CKMT1A,FXR1,PABPN1,NUFIP2,RNF169,EPB41L5,YBX3,TNRC6C,DDX55,FAM193A,CCAR2,EIF3F,SRSF9,EDF1,DDX18,EIF2B2,PRPF4B,FUBP3,HIP1R,RPL14,MAP7,SART1,DDX21,CNOT8,RPL23,FXR2,CNOT10,GEMIN5,RBM39,HIGD1A,SPATS2L,EIF5B,LSM14A,PUM1,PRPF31,ARHGAP32,SERBP1,RSL1D1,BCLAF1,MATR3,SREK1,MELK,DDX46,RBM19,G3BP2,SEC16A,THRAP3,GNL3,HNRNPDL,PTBP3,PDCD6,DNAJB6,LRPPRC,PDIA6,G3BP1,SUGP2,RCL1,CKAP2,PAN3,MTDH,HNRNPR,MRPS31,SRRM1,DNAJA2,TUBA1B,PRMT5,NAF1,TAB1,HAX1,SYNCRIP,NOP56,SMC2,PRPF8,PABPC1,AKAP8L,IGF2BP1,IGF2BP3,IGF2BP2,CELF1,SRSF10,ARPP19,HSPH1,DIMT1,SPIN1,AFG3L2,TNRC6A,HNRNPA0,PRPF19,YWHAQ,SF3B2,NUDT21,CPSF6,HNRNPUL1,KRR1,RPL35,RAVER1,ATXN2L,ANKHD1-EIF4EBP3,ZFAND3,USP54,AGO3,MRPS18B,C19orf53,ZC3H7A,SPTY2D1,E2F7,DDX50,AFG2B,DDX54,GNL2,NOC4L,H4C15,RBM42,ZNF668,RPF1,H3C13,NUP35,CPEB4,LARP4,IRF2BPL,CPEB1,SMAP2,CEP85,YTHDC2,MRPS26,MRPS24,MRPS5,MRPL41,NOL6,TDRD3
Interaction	int:FBL	FBL interactions		3.714e-10	7.039e-06	1.22e-08	1.272e-07	298	606	LENG8,ANXA5,ARAF,ARF4,ARRB2,BTF3,C1QBP,CCNF,CDKN2A,CENPA,CHD4,KLF6,COX15,DDX5,DDX10,DKC1,DLD,DLST,ATG10,EXOSC3,RRP15,ECT2,UTP18,EGFR,CHCHD2,ENO1,RSL24D1,EZH2,FANCD2,FZR1,ZNF644,NIP7,POLR1B,NOL7,FKBP3,YTHDF2,FN1,C7orf50,TDP2,LARP7,ESF1,ZFR,DOT1L,LSM14B,FTSJ3,C11orf98,MAK16,PHAX,PRRC2B,H3-3A,LTV1,HDGF,HDLBP,HNRNPU,PRMT1,TUBB8,ITGA4,KPNA1,KPNA5,IPO5,KRAS,LBR,LMNA,MAZ,MEN1,MKI67,MTF1,TRIM37,NAP1L3,NAP1L4,NCBP1,NCL,RPL10A,NMT1,NOP2,NPM1,PRKN,PGD,TERF2IP,PHF1,ANLN,DHX29,RHOF,PUS7,RC3H2,DDX56,OTUD4,PRKCI,ZRANB1,PTCH1,PXK,YTHDF1,PTPN1,FAM120C,PINX1,RAB5A,PHIP,RAF1,HEATR1,LARP1B,PRMT6,RNF2,RNF4,NAT10,YY1AP1,RPA2,RPA3,PHF10,RPL5,RPL7,RPL8,RPL10,RPL18A,FBXW7,BRIX1,RPL26,RPL32,RPS3,RPS3A,STRBP,RPS6,COPRS,RPS7,RPS8,RPS11,RPS13,RPS14,RPS15A,RPS19,RPS23,RRBP1,TRIM36,SET,DDX27,DHX30,RALY,SMARCA1,PDCD11,SMN2,SNRNP70,SOAT1,WDTC1,SOX2,UBAP2,RRP1B,ZC3H15,MRPS27,SRP72,SRPK1,CIC,WDR43,STAU1,PASK,LARP4B,PRRC2C,BOP1,ELOA,TCF3,TUT4,TCOF1,ZNF629,OBSL1,LARP1,RRP8,TERF2,TARDBP,BRD4,SUZ12,R3HDM1,SRRM2,ZNF281,TOP1,ATP6V0A2,GTPBP4,PRMT8,KPNA6,KNOP1,EIF4ENIF1,BRD1,VDAC1,XPO1,ZBTB38,PNO1,ZNF318,MRPS22,RAB7A,PRRC2A,RSPRY1,TAF15,COIL,NUFIP2,USP36,CUL4B,CUL3,SMARCA5,DDX55,SHTN1,RUVBL1,EDF1,RIOK3,BANF1,DDX18,EIF2S2,FUBP3,BTRC,MAP3K14,RNF8,BAZ1B,PRC1,LATS1,DDX21,ZMYM4,MTA2,NOLC1,RPL23,TXNL1,CACTIN,FBXO7,ZNF324,KIF23,DCAF13,FXR2,RBM39,TIPARP,SPATS2L,L3MBTL1,EIF5B,LSM14A,PUM1,PRPF31,SERBP1,RSL1D1,EIF4A3,MATR3,CUL7,URB1,RBM19,SEC16A,KIF14,GNL3,RBX1,G3BP1,CEBPZ,RCL1,AATF,PRMT3,CKAP2,MTDH,HNRNPR,MRPS31,IKZF1,PRMT5,NAF1,NXF1,LRRC41,SYNCRIP,IPO7,NOP56,ARFGEF1,IGF2BP3,IGF2BP2,CTCF,STAU2,BRPF3,CLPX,RUVBL2,WDR3,DIMT1,STIP1,WWP1,KRR1,MRPS18B,RNF19B,SPTY2D1,ABT1,OLA1,DDX50,DDX54,GNL2,SECISBP2,NOC4L,BCORL1,TUT7,NOL10,RUFY1,ZNF430,UBE2O,LARP4,TENT4B,ZNF850,POLR1E,NOM1,DDX31,YTHDC2,MRPS26,MRPS5,NOL6,TDRD3
Interaction	int:CYB5B	CYB5B interactions		3.808e-10	7.217e-06	1.246e-08	1.3e-07	149	268	ACTN4,ALCAM,APP,RHOG,ATM,ATP1B3,ATP6V1E1,ATR,CANX,CAV2,CD33,SCARB2,LRBA,CLCN7,COX15,CSE1L,FAM241A,CYB5R3,FIS1,SCCPDH,ELAVL1,ENO1,IPO11,TMEM216,FASN,UCHL5,POMK,DCUN1D5,GDE1,ATP6V1H,MTOR,MFSD14B,HSCB,NR3C1,HNRNPH1,HSPA8,KRAS,LMAN1,LMNA,M6PR,SDHAF4,SMAD4,MUC1,TRIM37,NDUFA4,CYCS,TMEM192,OTULINL,TMX3,MARCHF5,PRKCSH,ZRANB1,FOCAD,OCIAD1,EMC10,TMEM38B,RNF4,SLC39A9,RPN1,RPN2,COG2,SEC31A,SLC3A2,XPO7,EMC1,SQLE,CLASP2,SSR1,STX3,SYT1,PDS5A,TARBP1,USP22,DPY19L1,VPS8,USP24,TFRC,SLC44A1,TNPO3,CORO1C,UQCRFS1,MTCH1,MTCH2,VARS1,VCP,DUSP22,MFF,COQ8A,COQ9,MARCHF8,RTN4,COIL,AKAP1,SYMPK,TMCC3,COG6,NCEH1,TMEM41A,CIP2A,GBF1,SGPL1,MCM3AP,TIMELESS,BRAT1,HIP1R,BTAF1,ZW10,TBRG4,BOD1,RAB9A,ACBD5,PRORP,PUM1,TCTN3,MLEC,CKAP5,TOMM20,MFSD4B,GOLGA5,NDUFAF2,COG7,DNM1L,BCAP31,MTDH,PGRMC2,COG5,NXF1,ARFGEF2,CCT2,NPTN,CGRRF1,EBP,CKAP4,GLMN,FRMD3,ELOVL5,MRPL42,FLVCR1,THADA,DNAJC5,MCCC2,RETREG3,MLST8,XPO4,CYB5B,LNPK,SLC30A5,PLPP4,TMX1
Interaction	int:RANGAP1	RANGAP1 interactions		3.808e-10	7.217e-06	1.246e-08	1.3e-07	149	268	SEH1L,PARP1,ARRB2,B2M,CALR,CALU,CCNF,CDC34,CDH1,RCC1,CSNK1A1,CYLD,DCTN1,DLD,DLST,EEF1G,SH3GLB1,EGFR,DYNC1LI1,IPO11,ESR2,FANCD2,UBR5,RHBDD1,CTDSPL2,PCF11,LZTS2,GNAI1,GNAI3,ARHGEF39,H2AX,HTT,HNRNPH1,HSPA8,RBPJ,KCNQ2,KPNB1,KPNA4,TNPO1,IPO5,KRAS,LMNA,PDZD8,NCL,RPL10A,NUP43,PRKN,PDHA1,PNPT1,CCDC93,PMS1,PPIB,PPP2R5A,ZRANB1,PSEN1,THG1L,RAN,RANBP2,RANGAP1,RNF2,RNF4,PANK4,CLIP1,SEC13,SRSF1,FOXJ3,RALY,MAPRE1,SNW1,LMBR1L,KDM2A,SUMO2,DEPDC1B,SORD,SOX2,NCOA6,EMC1,MYCBP2,KDM4C,CLASP2,CIC,PHLPP1,BICD2,NEMP1,OBSL1,TPD52L2,TPR,SUMO1,XPO1,TRIM25,NUP107,DNAJC25,KAT6A,FXR1,MIB1,CUL3,RANBP3,GBF1,RAB11A,MTMR3,UBE2M,PRC1,SOCS6,RPRD1B,TAOK2,TIPARP,KIFBP,CKAP5,CUL7,TRIM14,KIF14,NUP153,SAE1,HUWE1,CERT1,ARPC1B,ACTR3,ACTR2,ARPC2,ATP6AP2,NUTF2,USPL1,DLC1,UBE2E3,NXF1,KAT5,IPO7,PRPF8,POLR3C,DISC1,SUB1,C11orf58,STIP1,NIF3L1,TRMT10A,FOXQ1,SENP1,EEF2K,TNIP2,CLEC14A,MUL1,EGLN3,NAA40,NUP85,TP53RK,RUFY1,NUP35,MMS19,XPO4
Interaction	int:PPP5C	PPP5C interactions		3.824e-10	7.247e-06	1.25e-08	1.303e-07	143	255	GPRIN1,ADSL,ALDOA,APBB1,APP,ATR,FCSK,BPHL,CAMK2D,CDC27,CRY2,CSE1L,CSNK1D,CTPS1,DGKG,DDB1,DFFA,DUT,EGFR,CTTN,ENO1,ESR1,ESR2,HACD3,NT5DC3,WWOX,GAPDH,GNA12,GNAI1,GRK6,GRB2,GRIN1,NR3C1,GSK3A,GSS,H1-2,HADHA,USP45,HNRNPU,HSPA4,HSPA8,HSP90AA1,LMAN1,MAP1A,MAP2,MAP3K5,FLCN,NAP1L4,KSR2,OSBP,PAFAH1B2,PRKN,PER1,PIK3R1,XRN1,PLD2,POLD2,PPIB,PPP2R1A,PPP2R3A,PPP5C,ZRANB1,PSEN2,RAP1GDS1,RBBP6,ELP3,LRRC1,PSPC1,RPL8,RPL27,RPS6KB1,CDC37L1,RUFY3,WDR47,DNAJC11,TCF25,SNRNP200,ECHDC1,STAU1,PHLPP1,MAP3K7,DMXL2,TUT4,TP53BP1,CDK20,TPTE,PRMT8,CORO1C,PLD3,TUFM,UBE3A,BRD1,VCL,VCP,VHL,VIM,XPO1,YWHAB,TRIM25,EPM2A,ARFGEF3,BIRC6,RUVBL1,CADPS,EIF4G3,CDC16,PAPSS1,MTMR7,DLGAP2,RPL23,RAB3GAP2,USP49,FXR2,CDC42BPB,WIPI2,RABGAP1L,ABCF2,HUWE1,YAF2,RTN3,NXF1,CCT4,CHORDC1,PRPF8,GNA13,NUDC,PTGES3,INTU,DISC1,RUVBL2,SUGT1,STIP1,YWHAQ,DNAJB4,AGO3,DCPS,BZW2,TNIP2,EGLN3,NOL10,VCPIP1,UBE2O,TRIM9
Interaction	int:ECH1	ECH1 interactions		3.96e-10	7.505e-06	1.292e-08	1.347e-07	136	240	ACACA,ACADL,ACADM,ACADS,ACOX1,ALDH1B1,PTPMT1,APP,RHOG,ATIC,AFG1L,BCL6,C1QBP,CAPNS1,CAT,CCNF,TAMM41,COX8A,CRAT,ABHD11,ECI1,DECR1,ECHS1,EEF1G,COQ4,CHCHD2,ELF1,NIN,MTRES1,ETFA,CNTROB,FHL2,HSDL2,SSX2IP,PHYHIPL,DNAJB11,HSCB,FAM136A,HADHA,HADH,HTT,COX14,DNAJC4,MRPL58,SDHAF4,MDH2,TRIM37,NDUFA4,NDUFS3,SPICE1,NIT1,OPA1,PDHA1,PDK1,PEX7,PEX14,ANLN,PAF1,PRKCE,MAPK6,ZRANB1,PRPS2,PSMA1,MKS1,CEP120,OCIAD1,PEX5,AURKAIP1,TRMT61B,RAF1,PGM2,PPP6R3,RPS6,ITSN1,SH3GL3,CEP164,CEP152,PECR,PLGRKT,STAT3,RPGRIP1L,DYNLT1,KLF10,TRAF1,UBE3A,DIABLO,YWHAG,TRIM26,MCCC1,DUSP22,TOMM22,COQ8A,SDHAF3,COQ9,APMAP,ADCK1,FXR1,CLPP,MIB1,CUL3,GPAM,USP37,RAB11A,IQGAP1,EIF2B3,HERC2,RAB9A,PMPCB,FXR2,RBM39,IQCB1,CEP135,HACL1,TOMM20,HUWE1,TRAP1,COQ7,BET1,ECI2,COQ2,ARFIP1,CBX1,HDHD5,HNRNPUL1,COQ10A,ACOT7,SFXN1,ZC3H7A,ETFRF1,NAA40,OPA3,COQ10B,MCCC2,LACTB,RCC1L,TLR10
Interaction	int:ZC3HAV1	ZC3HAV1 interactions		4.002e-10	7.584e-06	1.303e-08	1.359e-07	285	576	APEX1,APP,ARF6,RHOB,RHOG,BTF3,CANX,CCNF,CCNT1,CDH1,CHD4,COX15,CXADR,CYLD,DDX6,HP1BP3,DDX10,DKC1,DLD,DUSP5,MTERF3,FIS1,ECT2,MRPL4,EGFR,SAR1B,EIF4G2,ELAVL1,DCTN4,ESR1,ESR2,MRPL37,EZH2,MEX3C,FZR1,NIP7,USP48,YTHDF2,RHBDD1,UTP23,C7orf50,MCRIP2,LARP7,PTRH2,DOT1L,LSM14B,FTSJ3,WWOX,MAK16,PRRC2B,GRSF1,H1-2,H1-3,H2AX,COX14,HDAC2,HDGF,HDLBP,ZBTB48,PRMT1,HSPA8,INSIG1,KRAS,RPSA,MEN1,OST4,NCL,DRG1,RPL10A,NOP2,NPM1,PCBP3,YBX1,NTHL1,STT3B,MRPL39,PRKN,PDHA1,ANLN,DGCR8,OTULINL,RHOF,MRPL50,RC3H2,PPP1CC,PPP2R2B,OTUD4,ZRANB1,YTHDF1,PTPN1,OCIAD1,FAM120C,PVR,RAB5A,RAC1,ATG16L1,RBMS1,RMDN3,RNF2,ARL8B,IMP3,RPL7,RPL8,RPL18A,RPL21,BRIX1,RPL26,RPL30,RPL32,RPN1,RPN2,RPS3A,RPS6,RPS8,RPS13,RPS19,LRRC59,SORT1,SRSF1,SRSF3,SRSF4,SRSF5,DDX27,DHX30,PDCD11,OCLN,SNRNP70,SNRPA,CMTR2,CNOT1,MAST3,DCP1A,SMG1,CAND1,UBAP2,SPTBN1,MRPS27,SSR1,STAU1,LARP4B,PRRC2C,PHLPP1,MRPL21,TUT4,ZNF354A,KHNYN,LARP1,RRP8,TDRD7,TARDBP,BRD4,TMPO,R3HDM1,GTPBP4,ZNF346,MKRN2,KNOP1,EIF4ENIF1,MTCH2,NSD2,XPO1,SAR1A,ZNF2,CNBP,TRIM25,HULC,PANX1,MRPS22,FAM20C,TOMM22,RAB7A,REEP5,PRRC2A,DNAJC25,FXR1,AKAP1,MAVS,NUFIP2,THAP3,STX7,CUL3,RAE1,YBX3,GADD45GIP1,URI1,GBF1,RAB11A,TRIM24,DDX18,ZNF598,FUBP3,MAP3K14,BAZ1B,RPL14,PRC1,USP14,EBAG9,DDX21,SLC25A46,SRSF11,KLF4,RAB9A,HECTD1,ARMC8,KIF23,FXR2,CNOT10,TIPARP,IBTK,NUP155,PTCD1,MARF1,LSM14A,PUM1,SERBP1,TES,RSL1D1,MATR3,TOMM20,ARL5A,RBM19,G3BP2,KIF14,LSM12,ARL4C,G3BP1,MTDH,STX6,MRPS31,BET1,NSA2,GJD3,HMGN4,NXF1,SYNCRIP,PABPC1,TGOLN2,IVNS1ABP,IGF2BP1,IGF2BP3,IGF2BP2,CTCF,STAU2,ZNF777,MRPS30,TNRC6A,STIP1,CKAP4,RAB35,HNRNPUL1,KRR1,FAF1,STRAP,RPL35,ELOVL5,ANKHD1-EIF4EBP3,AGO3,MRPS28,MRPS18B,ZC3H7A,ABT1,GNL2,SECISBP2,PURG,DERL1,H1-7,ZNF668,SLTM,NAA40,RPF1,IFT74,CPEB4,PRDM15,LARP4,DNAJC1,TENT4B,CPEB1,ZNF574,CEP85,YTHDC2,MRPS26,MRPS24,MRPS5,TDRD3,DCP1B
Interaction	int:ATG7	ATG7 interactions		4.074e-10	7.721e-06	1.324e-08	1.381e-07	211	406	AARS1,ABCF1,ADSL,PTPMT1,APEX1,APP,RHOG,ATIC,ATP1B3,ATP6V1B2,ATP6V1C1,CCND1,BLMH,CAPZB,CARS1,CASP2,CASP9,CBFB,CDK6,COMMD3-BMI1,CLN3,CPOX,GADD45A,DDX10,ATG10,VPS36,MRPL4,COMMD2,EIF5,HSD17B12,ELAVL1,CTTN,HERC5,ETF1,ACSL3,KAT8,ATP6V1D,FECH,NIP7,TRAPPC4,POLR1B,FOXO1,ACBD6,LARP7,CCZ1,GAK,GAPDH,GARS1,GDI2,PARD6B,GCLC,GSPT1,GTF3A,HSPA9,IARS1,IMPDH2,IRF2,TNPO1,LETM1,NCOA7,MARS1,NF1,NFE2L2,OPA1,P4HB,PRKN,PDCL,PCYT1A,PEX6,PGD,PGGT1B,PLD2,CCDC93,POLA1,PPP2CB,PPP4C,PRKCI,MAP2K3,ZRANB1,LGMN,PSMC6,PSMD2,PSMD11,PSMD12,NCAPG2,PEX5,RAB1A,RABGGTA,RARS1,KHDRBS2,RDX,RLF,NBPF15,PI4K2B,RFK,RPL32,RPS8,RPS23,SARS1,RHOBTB3,STIL,IARS2,SLC16A1,TRIM32,IFT122,SNX2,UTP6,FNBP1,STAT1,STK11,FBXO28,VPS13A,TBCD,EXOSC2,SIRT1,TFDP1,RYBP,BRD4,TUFM,UROS,DIABLO,XPO1,DNLZ,TRIM25,VPS35L,RAB7A,SCYL3,RALGAPB,SHOC2,NPRL3,CCDC120,MICU2,LZTR1,ARID1A,RPTOR,MRTFA,NSMAF,SMARCA5,ALS2,DDX55,BECN1,RIPK1,GMPS,POLR1F,EIF2B3,EIF2B2,TAF1B,DDX21,VAPA,ATXN7L1,LONP1,SNX6,FBXO7,MED23,KIF23,ATP23,BAG3,EI24,PPIP5K1,WIPI2,CCP110,IFT140,KMT2B,RB1CC1,SEC16A,SMC4,DNM1L,ARPC4,ACTR2,ARPC2,TIMM10,CEBPZ,RCL1,POP7,FAM91A1,CAP1,ATG7,CAMKK2,PEDS1,NCKAP1,HSPH1,RUVBL2,TMED10,MARS2,MAT2B,DUSP14,GABARAPL2,ATG101,STXBP6,TBK1,UHRF1,RMC1,GMPPA,IQGAP3,NRBF2,FITM2,TMEM41B,CEP97,TANGO6,NAA40,RWDD2A,RPP21,NOL10,MRPL17,GRPEL1,GPSM3,SPX,ARAP3,METTL17,NOL6,FAM83D
Interaction	int:MIB1	MIB1 interactions		4.308e-10	8.165e-06	1.398e-08	1.458e-07	158	288	AP2A1,AP2A2,AP2B1,HAUS1,ZBTB10,BICD1,BMPR2,BTF3,FCHO2,CDC27,DIS3L,CHRNA3,AP2S1,CCDC138,FAM171B,CYLD,DAPK1,DDB1,ASCC1,E2F5,E2F6,KMT5B,HERC5,NIN,ESR2,PCGF6,FASN,ASCC2,CCDC77,UBE2D4,SSX2IP,NR3C1,ARHGAP35,AGFG1,POC5,LRRCC1,MCM3,MAP3K4,CCDC50,PCM1,PCNT,PIK3C2B,XRN1,PLEKHA5,MAP10,PRKAR2B,LRRC49,FAM120C,PXN,RANGAP1,RBBP4,MACO1,UBE2W,MIS18BP1,LRRC59,RYK,CCDC112,SDHA,ZCCHC8,CEP162,ITSN1,ANKRD26,STIL,MAPRE1,CEP72,N4BP2,CEP131,CNOT1,PALLD,CENPJ,TAB2,SNX19,OTUD3,MAP3K7,BICD2,TFDP1,CRB1,TJP1,TP53BP2,MKRN2,UBE2D1,UBE2D2,UBE2N,SUMO1,PNO1,PANX1,LUZP1,EIF3CL,STAM,TMCC3,ODF2L,NUFIP2,MIB1,CUL4B,EPB41L5,DYNLL1,EIF3A,EIF3B,PER3,ZDHHC23,CCNB2,HGS,EPS15L1,SAMM50,GEMIN5,IBTK,NUP155,CEP135,GIGYF2,N4BP1,CCP110,TBC1D5,RB1CC1,SPATA2,C2CD5,CABLES1,SNAP91,KIF14,RBX1,TANK,MPHOSPH9,POP7,STAM2,TMEM74,TAB1,HAX1,PIBF1,EIF3M,PDLIM5,CYFIP2,MTX2,PLK4,SNX5,TNRC6A,ASCC3,CNTRL,HAUS8,MIB2,TBC1D31,PGAM5,DLL1,TBK1,NME7,EGLN3,FAM184A,TEX9,CSPP1,ATAD5,IFT74,CEP63,EPB41L4A,CMIP,CCDC18,TBC1D15,YTHDC2,DENND2C,TDRD3,ZFC3H1
Interaction	int:FUS	FUS interactions		4.444e-10	8.423e-06	1.44e-08	1.501e-07	352	734	ABCA1,ABL1,ACACA,ACAT1,ADAR,PARP1,AHCY,ALDOA,ANXA5,ARAF,BTF3,CCNF,CCNT1,CHD4,CHEK1,CSE1L,CSTF1,CTNNB1,CYLD,DDX1,DDX5,HP1BP3,DLD,DYNC1H1,ECT2,KLHL5,EEF1G,EGFR,ELAVL1,ENO1,CRBN,PLCE1,ESR1,ESRRA,EZH2,FANCD2,FZR1,FASN,CEP78,FN1,CTDSPL2,LARP7,PCF11,SRRT,RTRAF,PPIL1,ZFR,WWOX,GAPDH,GLUD1,GNAS,PSRC1,GPI,GRB2,GRIN1,GRIN2D,PDIA3,GSTP1,H1-2,H3-3A,HDAC2,RBM17,HNRNPA2B1,HNRNPC,HNRNPF,HNRNPH1,HNRNPK,HNRNPU,HPRT1,PRMT1,HSPA8,HSPA9,HSPB1,HSP90AA1,HSPD1,PPIL4,DUX4,NUDCD2,NKD2,ITGA4,KIF22,KPNB1,KPNA2,TNPO1,LMNA,MAX,MDH2,MDM2,MEF2D,MAP3K3,MEN1,PM20D2,KCTD6,MKI67,MTAP,CEP112,MYH10,HNRNPM,NCBP1,NCL,NPM1,YBX1,NUP43,OAT,DCUN1D1,PA2G4,PRKN,PCBP2,PCM1,PCNA,SLC25A3,DNAJC10,PKM,DGCR8,RC3H2,SPATA6,PNN,POLR2J,PAF1,PPIA,PPP1CC,PPT1,PRKACB,ZRANB1,PSAP,PSMD12,NCAPG2,PURB,HERC6,RAN,ATG16L1,UACA,RBBP4,ARMC1,RNF4,SMU1,PSPC1,RPA2,RPA3,PHF10,ZNF326,RPLP1,RPN2,WDR33,STRBP,RPS8,RPS14,CIBAR1,SEC13,XRN2,SRSF1,SRSF2,SRSF3,SRSF4,SRSF5,SRSF7,TRA2B,ZCCHC8,NPLOC4,DHX30,RALY,RBM22,CCDC88A,SNW1,CCT5,CCAR1,NINL,SMARCC2,ACIN1,SMARCD1,SNRNP70,SNRPA,SNRPA1,SNRPB,SNRPB2,SNRPD1,SNRPE,SNRPF,SNRNP200,SOX2,NCOA6,CAND1,UBAP2,CMTR1,ERP44,MYCBP2,SRPK1,GPATCH8,SS18,STAU1,SIK2,TARS1,FBXW11,ELOC,U2SURP,OBSL1,LARP1,DYNLT1,TARDBP,HARS2,SF3B1,PHF3,BRD4,YLPM1,SUZ12,TP53BP1,TP73,ZNF346,HSP90B1,METTL3,TRAF6,PRMT8,DNAJC7,TUFM,UCHL1,VCP,EIF4H,YWHAZ,SF1,TRIM25,ZMYM2,RAB7A,PRRC2A,INTS12,CUL5,PABPN1,TAF15,SYMPK,ARID1A,PICALM,SCAF4,H2BC8,H2BC21,SPOP,CUL4B,CUL3,CUL2,CUL1,LEO1,PPFIA1,YBX3,METTL14,NCOA5,CCAR2,EIF3F,SRSF9,FUBP3,BTRC,PTBP2,RNF8,RPL14,PRC1,SART1,DDX21,RPRD1B,RAD54B,KIF23,TBPL1,GEMIN5,RBM39,TIPARP,UPF2,CTR9,MDC1,AQR,SERBP1,BCLAF1,EIF4A3,MATR3,CUL7,KIF14,THRAP3,GNL3,NUP153,RBX1,THOC1,HNRNPDL,HDAC6,SAE1,ABCF2,LSM12,HIVEP3,RBM7,RBM6,INTS4,HNRNPR,SRRM1,AKAP8,SF3A1,TNIP1,TUBA1B,YAP1,PRMT5,PPIH,EIF3M,RNU1-1,SYNCRIP,CCT7,CCT4,CCT2,PRPF8,PABPC1,PAICS,IGF2BP1,IGF2BP3,KHDRBS1,CELF1,STAU2,TIMM50,CCT8,USP39,SRSF10,SF3A3,ZNF638,GOLIM4,HNRNPA0,PRPF19,STIP1,CKAP4,YWHAQ,COPS6,SF3B2,NUDT21,CPSF6,DIDO1,HNRNPUL1,STRAP,WBP4,RAVER1,ATXN2L,BACH2,MRPS18B,YPEL1,TRA2A,UBQLN2,MIRLET7F2,CDC73,DHX40,ARMC5,SLTM,DBF4B,TEDC2,NAA50,NUP35,WDR82,ARHGEF28,RBM45,TOE1,UPF3A,TDRD3,SNX27,ARID2
Interaction	int:TACSTD2	TACSTD2 interactions		4.474e-10	8.48e-06	1.447e-08	1.509e-07	82	128	AP3S1,CPD,ATF2,COG3,IPO11,ESR1,ESR2,RHBDD1,SRRT,MTOR,HRAS,HUS1,ALG2,ITPK1,CCNYL1,TNPO1,MBNL1,NF1,EXOC6,SDK2,POLE2,HEATR3,TBC1D22B,DEPDC1,WDFY3,DOP1A,MON2,SOX2,TBC1D9B,SETX,CAND2,SARM1,GPD1L,MDN1,NUP160,USP22,RIMOC1,TNPO3,RABGAP1,TYK2,MTCH1,ARFGEF3,INTS2,RPTOR,CIP2A,RNF213,UNC5C,EIF2B4,EIF2B3,EIF2B2,EIF2B5,TIMELESS,HIP1R,STK17B,CNOT8,INIP,INTS7,AHCTF1,UBE3C,DCAF1,URB1,SACS,RABGAP1L,KIF14,MED16,INTS4,MAD2L2,COG5,EXOC5,SGSM3,TBC1D8,USP27X,SLX4IP,FASTKD1,NARS2,NUP85,THADA,HEATR6,SAAL1,XPO4,TBC1D15,INTS3
Interaction	int:SRPK2	SRPK2 interactions		4.488e-10	8.507e-06	1.449e-08	1.511e-07	341	708	ABL1,ADAR,ALDOA,APEX1,APP,ARRB2,ASL,FAM43A,BTF3,CCNF,EVI5L,CDKN2A,CHD2,FOXN3,CLU,CLK1,CLK2,DDX5,DDX6,HP1BP3,DHX8,CCM2,AMMECR1L,DKC1,DNAH6,DNAH9,RRP15,ECT2,ATAD3B,ENSA,EPB41L1,ERN1,ESR1,ESR2,RSRC1,ARL6IP4,RPF2,NIP7,FGF12,UTP23,PPHLN1,C7orf50,TDP2,LARP7,PCF11,SRRT,LUC7L2,PPIL1,DOT1L,FTSJ3,LINC00322,LUC7L3,CDK12,MAP3K20,MAK16,PHAX,GGCX,GHR,GNGT2,PRRC2B,BUD13,GRSF1,GSK3A,HDLBP,RBM17,HMGN2,HNRNPC,HNRNPK,H2BC12,FOXK2,KCNN2,KRAS,LCA5,LBR,LMNA,MAP4,MCM4,MEN1,SRSF12,MKI67,MYO1B,HNRNPM,NCBP1,NCL,DRG1,RPL10A,NKTR,NOP2,NPM1,YBX1,NTHL1,PRKN,C4orf46,RBM27,PLEKHA5,DGCR8,SDK2,PNN,DDX56,PPIA,PPM1G,PRKAA1,MAP2K3,NSMCE4A,LGMN,PSMA3,ELP6,PURA,PURB,RAF1,ATG16L1,ARGLU1,RBBP6,RBM4,WDR70,PRPF38B,RNF4,MACO1,NAT10,PSPC1,MCOLN3,RPL18A,FBXW7,BRIX1,RPL32,ZNF326,RPL37,RPS3A,RPS6,RPS8,RPS19,NCBP3,MACROH2A2,XRN2,NAGK,SRSF1,SRSF2,SRSF3,SRSF4,SRSF5,SRSF7,SFSWAP,TRA2B,DDX27,ARSG,DHX30,RALY,NCBP2,MAPRE1,LUC7L,VAC14,CCAR1,PDCD11,ACIN1,WDR12,NGLY1,SNRNP70,SNRPA,SNRPB,SPEN,SNRPD1,SNRPE,SNRPF,SNRNP200,PALLD,SOX2,SELENOS,CAND1,RRP1B,MYCBP2,ERC1,SIPA1L3,SRC,SRI,SRP72,TOGARAM1,SRPK1,CLASP2,GPATCH8,MAST2,STAU1,RTF1,PRRC2C,BOP1,TCOF1,U2SURP,RRP8,TLE4,CTNNBL1,TMPO,MACF1,SRRM2,TOP1,TPD52,GTPBP4,CARHSP1,KNOP1,TXN,VRK1,PRR20A,YWHAB,ZNF140,TRIM25,ALMS1,RSRP1,PRRC2A,NELFE,EPM2A,PELI1,ARFGEF3,FXR1,COIL,SCAF4,PRR20E,EFCAB12,DYRK2,USP36,CUL3,SLAIN2,ZBTB2,CALCOCO1,YBX3,MAPKAPK5,ZNF529,CASK,EIF3A,SRSF9,GBF1,SGPL1,DDX18,PRPF4B,AP1M1,HERC3,PTBP2,TRIM41,RPL14,MAP7,SLC13A2,SART1,RABEP1,SCAF11,DDX21,ZMYM4,NOLC1,SRSF11,SCAF1,CACTIN,PPIG,HECTD1,FXR2,BAG3,ZDHHC5,CHD1L,RBM39,ZNF592,GCC2,MDC1,CHTOP,SRXN1,ZSCAN12,RSL1D1,BCLAF1,EIF4A3,MATR3,SREK1,CEP170,FBXO24,DDX46,RBM19,THRAP3,HMGXB4,ARPC1B,CEBPZ,AATF,DDX39A,SRRM1,TUBA1B,NSA2,CAMSAP1,NXF1,SEC23B,ENOX2,NOP56,DRAP1,PRPF8,PABPC1,KHDRBS1,CTCF,NSG1,USP39,SRSF10,PPP1R13L,ZNF330,SRSF8,ZNF638,HTATSF1,NUDT21,CPSF6,SNRNP35,DIDO1,KRR1,BAZ1A,AKAP13,SBK1,YPEL2,MIB2,CADPS2,PAXBP1,ARHGAP12,FOXQ1,MRPS18B,FAM76B,DROSHA,MYLIP,TCEANC2,DDX50,PDCL3,DDX54,GNL2,RBM15B,TRA2A,PURG,TAF1D,TNIP2,DCAF10,OCEL1,YRDC,MIPOL1,ZNF668,SLTM,CPSF7,NOL10,DBF4B,MARCHF10,RBM26,EPB41L4A,NOM1,DDX31,YTHDC2,TOE1,ZFC3H1
Interaction	int:MARCHF5	MARCHF5 interactions		4.541e-10	8.606e-06	1.464e-08	1.526e-07	118	202	ALDH3A2,APC,ATP2A2,SLC25A26,BLVRA,BNIP1,CANX,CCNB1,HSD17B13,FIS1,HERC5,RNF168,ERN1,MARCHF2,TIMMDC1,SNAP47,FASN,UBR5,CISD2,WWOX,NIPSNAP2,GK,GOLGA3,GOLGB1,USP30,PTPN5,DNAJA1,HSPA8,HSP90AA1,NKD2,ATXN3,FBXO45,NEFL,NME1,OPA1,PRKN,PEX1,PEX6,PEX10,PEX14,MIEF1,POLG,PPP2CB,MARCHF5,OTUD4,PSMD1,PSMD3,PTCH1,PTPN1,OCIAD1,ABCD3,PEX5,MARCHF1,MBLAC2,RMDN3,RNF4,WDR41,UBE2W,SRSF5,TRA2B,MFN1,DNAJC11,C9orf72,KDM1A,SOD1,ANKS6,ANKLE2,UBXN4,SYNE2,TACC1,TBCA,TRAF6,TRPC6,DNAJC7,UBE2D1,UBE2D2,UBE2E1,UBE2N,BCL2L13,UTRN,VCP,VDAC2,SAR1A,MFF,USP7,AKAP1,MAVS,RAB11A,SGPL1,SLC25A46,VAPB,VAPA,MTA2,ACBD5,MTFR1,HS2ST1,ELMOD2,TOMM20,TOMM70,MFN2,TANK,DNM1L,PGRMC2,SLC30A9,UBE2E3,CGRRF1,YIF1A,CKAP4,IMMT,TDRKH,C4orf50,MIGA1,MIA3,LARP4,CYB5B,AKTIP,TMX1,TMEM14B
Interaction	int:EEF2	EEF2 interactions		4.696e-10	8.901e-06	1.511e-08	1.576e-07	248	491	ADRB2,ADSS2,BIN1,ARAF,ARF3,ARRB2,ATIC,ATP1B3,ATP6V1B2,ZFP36L2,BTF3,CALR,CANX,CAPZB,CASP7,CDC34,CDH1,CDK8,CDKN2A,CLTC,ATF2,CRY1,CRY2,MAPK14,CSE1L,CTNNB1,CYLD,DAPK1,DDX5,DLD,DLST,DSP,EEF1A2,EGFR,SAR1B,EIF5A,ENO1,VRK3,EMC4,ESR1,FANCD2,FZR1,UCHL5,FN1,LARP7,ATP6V1H,GALE,GAPDH,GART,GRB2,GSPT1,GSR,GSTM3,HADHA,HTT,HDAC2,HDGF,HMOX2,HNRNPA2B1,HNRNPH1,PRMT1,HSD17B4,HSPA8,HSPA9,HSPB1,HSP90AA1,HSPD1,DUX4,IGF1R,INSIG1,ITGA4,JUP,KRAS,MDM2,ATXN3,MLH1,TRIM37,HNRNPM,NBN,NCL,NDUFA8,NDUFS3,NDUFS8,RPL10A,NME1,NOTCH2,NPM1,YBX1,OGDH,OPA1,P4HA1,PAK2,PRKN,PDHA1,PDHB,PGD,ANLN,DHX29,RC3H2,PPA1,PPIA,PPP2CA,PPP2R1A,PPP2R1B,PPP6C,PPT1,MAP2K2,ZRANB1,PRNP,KCTD9,TRPM7,PSMA3,LINC01554,ABCD3,RAB1A,RAC1,RAF1,RAN,ATG16L1,RARS1,RBM4,RCN2,RDX,TRIM27,RNF2,RNF4,RPL5,RPL7,RPL8,RPL18A,FBXW7,RPL21,RPL27A,RPL32,RPS3,RPS3A,RPS6,RPS6KA1,RPS7,RPS13,RPS14,RPS15A,LGR4,RPS19,LRRC59,RPS23,SDHA,SH3GL3,CNDP2,SUMO2,SOAT1,SOD1,SOX2,SMG1,CAND1,MYCBP2,KDM4C,SRP19,CIC,NEK4,MAP3K7,TARS1,TFCP2,TARDBP,BRD4,NNT,CDK20,METTL3,TRAF6,TUFM,TXN,VDAC1,EIF4H,WEE1,XPO1,SAR1A,TRIM25,NELFE,SMURF1,CUL5,FXR1,GAN,CUL4B,CUL3,CUL1,METTL14,CASK,ZNF598,RNF8,UBE2M,RPL14,PRC1,RPL23,LONP1,HECTD1,KIF23,FXR2,RBM39,IQCB1,BZW1,UBE3C,RNF144A,SENP3,FBXO25,FBXO9,KIF14,RBX1,HNRNPDL,HDAC6,DNM1L,HUWE1,ARPC2,YAF2,CALCOCO2,NDRG1,YAP1,CAP1,HYOU1,NOP56,CCT2,PRPF8,PABPC1,CTCF,CACYBP,DISC1,PRDX3,HNRNPA0,STIP1,YWHAQ,COPS6,FAF1,ERLIN2,RAVER1,PARK7,DCPS,GGCT,EEF2K,UBQLN2,CDC73,EGLN3,ARMC5,NCF1,RUFY1,LHPP,RBM45,AKTIP,MRPS5,EEF2KMT
Interaction	int:FLII	FLII interactions		4.788e-10	9.075e-06	1.538e-08	1.604e-07	151	273	ACTL6A,PARP1,ALK,APEX1,CCND1,BTF3,CALR,CAMK2D,CAPZA2,CAPZB,CCNF,CHD4,CSNK1A1,CTNNB1,DAPK1,DCTN1,DDX1,DLST,DYNC1I2,ECT2,CRYL1,EGFR,CCDC174,PAIP2,ESR1,ESR2,FANCD2,RTRAF,LZTS2,MSH6,BRF1,CEP89,HDAC2,HIF1A,HNRNPU,PRMT1,DNAJA1,HSPA8,HSP90AA1,RBPJ,KPNA2,TNPO1,KRAS,KRT18,MRE11,RNF38,TRIM37,MYH9,MYH10,PPP1R12A,HNRNPM,PIPSL,NMT1,PRKN,ANLN,DGCR8,PPP1CC,PPP5C,OTUD4,PRKCI,PRKCSH,ZRANB1,PSAP,PSMC6,USP47,RAF1,RBBP4,RBBP7,RFC2,RFC4,PPP6R3,FBXW7,RPL27,RPN2,SRSF5,PPP4R3A,SMARCC2,KDM1A,SOX2,FNBP1,WAPL,CIC,MYO5C,STAU1,STRN,RCOR1,OTUD3,FBXW11,SMG5,NCAPH,BRD4,TULP3,VCP,AKAP1,NCOA3,SPOP,CFAP97,CUL3,SMARCA5,RUVBL1,IQGAP1,EIF2B3,HERC2,HERC1,SPAG9,LRRFIP1,LRRFIP2,MTA2,TIPARP,BZW1,HERC4,EIF4A3,MATR3,TRIM14,FBXO25,KIF14,HDAC6,PDCD6,SMC4,ACTR3,LRPPRC,DENND4A,AKAP8,DNAJA2,TUBA1B,PRMT5,HAX1,CARM1,NCOA2,KAT5,SMC2,MYL12A,IGF2BP3,PTGES3,PLK4,DISC1,RUVBL2,SUGT1,SUB1,SF3A3,EML4,WDHD1,USP54,DCPS,TMOD3,EGLN3,KIF7,OTUD7A,TEDC2,ACBD3,TDRD3
Interaction	int:HSD17B10	HSD17B10 interactions		5.001e-10	9.479e-06	1.604e-08	1.672e-07	212	409	AARS1,ACAT1,ADSS2,ALDOA,AKR1B1,ANXA2,APP,RHOB,RHOG,ATP1B1,ATP1B3,BAX,C1QBP,CALU,CAPZB,CCNF,COX8A,CTNNA1,CTPS1,DHCR7,DKC1,DLD,DLST,DYNC1H1,MTERF3,ECT2,EEF1G,EGFR,ELAVL1,ENO1,HERC5,TACO1,GLTP,EMC4,MTRES1,ESR1,ESR2,FABP5,FANCD2,FZR1,FASN,FGFR1,FN1,LARP7,ATP6V1H,ASB1,WWOX,RAB8B,GLUD1,HINT2,HSCB,GRSF1,GUK1,H2AC8,H2AX,HADHA,HTT,HDGF,HMGCL,HNRNPA2B1,HPRT1,PRMT1,HSPA9,HSPD1,MRPL58,NUDCD2,GFM1,ITGA4,JUP,KPNB1,KRAS,MCM3,MCM4,MDH2,RAB8A,MYO6,MYO9A,NAP1L4,NCBP1,RPL10A,OGDH,P4HB,PRKN,PCMT1,PDHA1,PDHB,PDK1,ANLN,MTRF1L,PPIA,PPIB,PPP2R1A,ZRANB1,PSMB1,PSMC4,PSMC6,PSMD1,PSMD3,PSMD11,PSMD12,TMEM70,AURKAIP1,TRMT61B,QDPR,C17orf80,RAC1,ATG16L1,RBBP7,RDX,RNH1,ADI1,DDX19A,RPL30,LRRK2,SDHA,SEC31A,RALY,SUMO2,WDTC1,SOX2,CAND1,NEK4,MAP3K7,OBSL1,TFAM,TARDBP,TGDS,TPD52L2,HSP90B1,TRAF6,TUFM,UBE2D1,UBE2V1,PITPNB,VCL,TOMM22,RTN4,CUL5,COIL,CLPP,CUL4B,CUL3,CUL1,RUVBL1,CCAR2,EIF3D,RAB11A,UBE2M,BUB3,VAPA,TBRG4,LONP1,KIF23,PMPCB,EEF1E1,RBM39,TIPARP,BZW1,CHTOP,SERBP1,EIF4A3,TOMM20,CUL7,TRIM14,PSMD6,ARFGAP3,G3BP2,KIF14,HNRNPDL,HDAC6,PDCD6IP,UBA2,DNM1L,HUWE1,ACTR3,ACTR2,LRPPRC,PDIA6,TRAP1,NAMPT,PSME3,PSMD14,MRRF,NOP56,CCT7,CCT2,PRPF8,PABPC1,MYL12A,MOB1B,CCT8,CACYBP,RUVBL2,SPIN1,PRDX3,PRPF19,STIP1,TMED10,HTRA2,CPSF6,FAF1,PARK7,ACOT7,ELAC2,SFXN1,BZW2,EGLN3,PIP4K2C,NCF1,NAA50,METTL17,MRPS26
Interaction	int:PSMD11	PSMD11 interactions		5.067e-10	9.603e-06	1.622e-08	1.691e-07	175	326	ACACA,AHCY,APP,ASAH1,BCL2L1,CPOX,CRY1,CRY2,CYLD,DCTN1,DLD,DYNC1H1,EEF1G,EIF4E,INSIG2,RNF168,ESR2,FANCD2,FZR1,UCHL5,SUCO,FN1,LARP7,GAPDH,GDF9,GRB2,GSPT1,GSTM3,HNRNPF,HNRNPH1,PRMT1,DNAJA1,HSPA8,HSPA9,UBLCP1,IMPDH2,KCNMA1,KIF5B,KLC1,IPO5,KRAS,SMAD1,SMAD2,SMAD4,SMAD5,ZFYVE27,MAP4,ATXN3,MYH9,HNRNPM,NFKB1,PRKN,CCSER2,PLS3,POLE,PPP2CA,PPP2CB,PPP2R1A,PPP2R2A,PRKAA1,PRKACA,MAPK6,ZRANB1,PSMA1,PSMA3,PSMA4,PSMA5,PSMB1,PSMB2,PSMC4,PSMC6,PSMD1,PSMD2,PSMD3,PSMD8,PSMD9,PSMD11,PSMD12,PSME1,PTCH1,PTPN2,PTPRK,PTPRM,PTPRO,PURA,RAB1A,RDX,AKIRIN2,ANKZF1,PRMT6,RNH1,RPS8,LRRK2,RPS15A,UBE2Q1,FAN1,SNW1,LMBR1L,NINL,LRIF1,SOD1,SOX2,SPTBN1,PSME4,ELOC,TCF3,RPGRIP1L,OBSL1,LARP1,NCAPH,TGFBR2,TUBB2A,UBE3A,USP4,MTCH1,VCP,ZBTB16,KCMF1,NELFE,GOPC,SPOP,PPFIA1,COPS3,PSMG1,CCDC74A,CCAR2,DYNLL1,EIF4G3,ZFAND2A,NAPA,HERC2,ZNF598,UBE2M,USP14,COX5A,CCDC74B,TIPARP,L3MBTL1,UBE3C,WIPI2,CUL7,PSMD6,FBXO25,VPS33B,MFN2,HUWE1,LRPPRC,PSME3,PSMD14,GPHN,DNAJA2,PRMT5,ATG7,RNF11,PDLIM5,PTGES3,HSPH1,USP20,STIP1,DESI1,YWHAQ,COPS6,ZHX1,CCDC90B,NALCN,RMC1,NRBP1,UBQLN2,DERL1,TNIP2,SAP130,EGLN3,TMC7,CCDC92,PAAF1
Interaction	int:PSMD2	PSMD2 interactions		5.082e-10	9.633e-06	1.624e-08	1.694e-07	208	400	ACACA,PARP1,ADRB2,AP2B1,APP,ARNT,BTF3,CALM1,CCNF,CDC34,CDKN1B,CRY2,CYLD,DHCR7,NQO1,DLD,EGFR,EGR1,EIF4E,EPRS1,ESR2,ETF1,FANCD2,FZR1,FASN,POMP,UCHL5,LARP7,TRIM33,NUB1,GFPT1,GJB2,GOLGA4,ATG4C,HTT,HMGB1,PRMT1,HSPA4,HSPA8,IDH3A,UBLCP1,ITGA4,ITGB3,KIF5B,KLC1,KRAS,MAP4,MCC,MDM2,MDM4,ATXN3,TBC1D3B,MYH9,NBN,PIPSL,PRKN,SSH1,ANLN,RC3H2,PPM1G,PPP2R1A,PPP2R2A,PPP6C,MAPK6,MAPK8,KLHDC4,ZRANB1,DIRAS2,PRNP,PSEN1,PSMA1,PSMA3,PSMA4,PSMA5,LINC01554,PSMB1,PSMB2,PSMC4,PSMC6,PSMD1,PSMD2,PSMD3,PSMD8,PSMD9,PSMD11,PSMD12,PSME1,PTCH1,PTPN2,PTPRO,PURB,RAD21,RAD23B,RBBP7,AKIRIN2,RNF4,RNH1,ATXN7,SDHA,SFSWAP,ZBTB1,SNW1,LMBR1L,LRIF1,SOD1,SOX2,STAU1,PSME4,NSFL1C,PDS5A,TCF3,OBSL1,TMPO,TP53BP1,TPM1,TPM3,TPM4,HSP90B1,EIPR1,DNAJC7,UBE3A,SUMO1,MTCH1,VCP,VHL,DIABLO,YWHAH,ZBTB16,TRIM25,PTP4A1,EVI5,USP7,ATP13A1,SMURF1,RPTOR,SPOP,CUL3,PPM1D,RUVBL1,CCAR2,ZFAND2A,HERC3,HERC2,ZNF598,MBD2,AP3D1,UBE2M,SPAG9,PRC1,SART1,USP14,TMEM67,TXNL1,HECTD1,CCDC74B,KIF23,BAG3,TIPARP,L3MBTL1,GCC2,UBE3C,SRXN1,SENP3,CUL7,PSMD6,FBXO25,MFN2,KIF14,HDAC6,SMC4,DNM1L,HUWE1,LRPPRC,G3BP1,PSME3,PSMD14,NDRG1,YAP1,PRMT5,NXF1,SYNCRIP,ATG7,ARFGEF2,CCT2,SMC2,PRPF8,RNF11,CYFIP2,SEC24A,HSPH1,STIP1,CPSF6,ERLIN2,ECD,RMC1,UBQLN2,DERL1,CDC73,TMEM41B,EGLN3,DUSP15,ARMC5,UBA5,NCF1,CCDC92,PAAF1,TENT4B,ISCA1
Interaction	int:CAPRIN1	CAPRIN1 interactions		5.15e-10	9.761e-06	1.643e-08	1.713e-07	219	425	APP,ZBTB10,ZFP36L2,BTF3,SCAPER,CAPZB,CCNF,CDH1,RCBTB2,CHD4,CTNNB1,CYLD,DAPK1,DCTN1,ECT2,RPS27L,EGFR,EIF4E,HERC5,EPRS1,ESR1,DNAJC27,EZH2,FZR1,EIF3L,YTHDF2,LARP7,PCF11,TRIM33,DOT1L,LSM14B,NIPSNAP2,GLUD1,PRRC2B,GRB7,GRSF1,MSH6,HDAC2,DNAJC21,PRMT1,IARS1,DUX4,NUDCD2,EIF3E,ITGB3,KRAS,RPSA,LRPAP1,MARK3,MARS1,MEN1,MKI67,MRE11,PPP4R2,MYH9,MYH10,PPP1R12A,RPL10A,NF2,YBX1,PA2G4,PRKN,ANLN,PIK3R1,FBXO42,CCSER2,DHX29,RC3H2,PPP4C,OTUD4,PRKCSH,ZRANB1,GATAD2A,YTHDF1,PTPN4,FAM120C,PINX1,DNAJC24,QARS1,RAF1,RARS1,RBBP4,RBMS1,LARP1B,RFC4,RNF2,PSPC1,RPA2,RPA3,RPL5,RPL7,RPL8,RPL10,PPP6R3,RPL21,RPL27,RPL30,RPL27A,RPL32,RPLP1,RPS3,RPS3A,RPS6,RPS7,RPS8,RPS11,RPS13,RPS14,RPS15A,RPS19,LRRC59,RPS23,PPP4R3A,DHX30,MAPRE1,SMARCC2,SNRNP70,CNOT1,SOX2,SOX5,FNBP1,CAND1,UBAP2,MYCBP2,MRPS27,SRP19,SRP54,SRP72,SSR1,STAU1,LARP4B,PRRC2C,LARP1,NCAPH,TARDBP,TJP1,BRD4,MKRN2,TSG101,EIF4ENIF1,VCP,VHL,ZNF217,EIF3CL,DEK,PRRC2A,FXR1,NUFIP2,SPOP,CUL3,CUL1,KHSRP,EIF3A,EIF3B,EIF2S2,PRPF4B,ZNF598,FUBP3,BTRC,CDKL2,RNF8,UBE2M,RPL14,PRC1,USP14,MTA2,DLGAP1,MFHAS1,SRPRB,RPL23,RAB3GAP2,KIF23,FXR2,CNOT10,IBTK,GIGYF2,LSM14A,PUM1,SERBP1,G3BP2,KIF14,GNL3,HDAC6,RANBP9,DNAJB6,DNM1L,PQBP1,LSM12,G3BP1,MTDH,HNRNPR,EIF3M,SYNCRIP,PRPF8,PABPC1,IGF2BP1,IGF2BP3,IGF2BP2,CELF1,SND1,ASCC3,NUDT21,CPSF6,WDHD1,WBP4,RPL35,SEC63,ANKHD1-EIF4EBP3,KLF15,ZC3H7A,SECISBP2,CLEC14A,TUT7,ARMC5,CPSF7,NOMO3,LARP4,NUCKS1,TDRD3
Interaction	int:NF2	NF2 interactions		5.178e-10	9.814e-06	1.649e-08	1.72e-07	196	373	PARP1,AK2,SLC25A6,APEX1,ARAF,RHOB,RHOG,ARNT,ZBTB10,CCNE1,CDH1,CDK4,CDK6,CDKN2B,CDKN2C,MAPK14,CTNNB1,CXADR,CYLD,DACH1,DDB1,DECR1,DLAT,ATAD3B,EGFR,EIF2S3,ESR2,FANCA,FANCD2,FANCF,FZR1,FASN,FGFR1,PRKAG2,USP48,ATP6V1H,PALS2,LUC7L3,GLIS2,GMDS,GPD2,GRB2,GRSF1,HIF1A,UBE2K,HRAS,HSD17B4,DNAJA1,HSPA4,HSPA9,IGF1R,KCNA3,KPNA2,KRAS,LIG3,MDM4,MAP3K5,MET,ARL13B,SFXN2,HNRNPM,NF2,NIT1,PIPSL,PAK1,PDCL,PDGFRA,SLC25A3,RHOF,PRKCA,EPDR1,MAP2K3,MAP2K5,ZRANB1,PTK2,SARS2,PTPRA,PXN,PPP2R3C,RAC1,RAF1,RALGDS,RARS1,RBBP4,RDX,PRPF38B,PSPC1,RPA2,RPL8,RPL10,RPL18A,DDX19A,RPS3,RPS3A,RPS7,SDCBP,SUPT20H,SH3GL1,PNRC2,DHX30,OCLN,KDM1A,SOX2,SPTBN1,LANCL2,IKBIP,MPRIP,STK11,TSPYL4,WWC1,NEDD4L,NCSTN,TERT,TFCP2,TGM3,TMPO,SRRM2,TOP1,WBP2,TPR,CD2AP,TSN,TSG101,TYMS,AMOTL1,XPO1,XRCC1,PANX1,TAF15,STX7,DYRK2,CUL4B,CUL1,PPFIA1,LEMD2,SLC25A12,MCM9,DYNLL1,EIF3B,BECN1,NRP1,KSR1,RPL14,LATS1,SMC3,HGS,SLC33A1,PTTG1,ASB6,HECTD1,BZW1,DCAF1,SERBP1,CKAP5,CUL7,G3BP2,KIF14,TANK,PDCD6IP,PDCD6,HUWE1,LSM12,SLC25A13,USPL1,TBL2,DNAJA2,TUBB4A,YAP1,EIF3M,NXF1,SEC23B,AKAP8L,TGOLN2,IGF2BP1,PMVK,HSPH1,AFG3L2,PRPF19,SGSM3,KDELR2,RAB35,CPSF6,ERLIN2,PNKP,SAV1,PGAM5,ATP5IF1,SCHIP1,TNIP2,PIP4K2C,LPCAT1,GRPEL1,DNAJC5,METTL17,ARID2,RNF146
Interaction	int:RACK1	RACK1 interactions		5.215e-10	9.885e-06	1.659e-08	1.729e-07	311	638	ACTN2,ADH1B,ADRB2,AK2,ALK,ANXA2,ARAF,ARF4,BTF3,CAMK4,CAPZB,CCNF,CDH1,CHD4,MAPK14,CTNNB1,CYLD,DDX6,DNM1,ATG10,ASCC1,EXOSC3,ECT2,RPS27L,EEF1G,EIF2D,EGFR,EIF2S3,SAR1B,EIF4E,EIF5,INSIG2,ELAVL1,HERC5,EPOR,ESR1,MALAT1,GOLM1,EZH2,FANCD2,FZR1,EIF3L,ASCC2,NOL7,YTHDF2,FLT3,FN1,TRIM33,DOT1L,FTSJ3,CAB39,GAK,PRRC2B,SFN,NR3C1,GSPT1,LTV1,HTT,HDLBP,HIF1A,DNAJC21,HMGB2,HSD17B4,HSPA8,HSPA9,IARS1,IFNAR1,IFNAR2,IGF1R,NIM1K,IL4R,INSIG1,INSR,EIF3E,ITGB5,JAK1,KCNA3,KCNA5,KRAS,RPSA,MARS1,MAP3K4,MEN1,ATXN3,MKI67,TRIM37,NCL,DRG1,RPL10A,NFATC1,CNOT2,NPM1,PA2G4,PRKN,PCBP2,PDE4D,ANLN,PIK3R1,PLCG1,PLEC,RC3H2,SGTB,INO80,PPIA,PPP1CC,PPP2CA,PPP2R1A,PPP5C,PRKAA1,PRKCA,PRKCE,MAPK6,MAP2K2,MAP2K3,ZRANB1,TEX10,FOCAD,PTPN11,PTPRM,QARS1,RAF1,VPS37C,ATG16L1,WIPI1,RASA1,DYNC2I1,RFC5,RNF2,PSPC1,RPL5,RPL7,RPL8,RPL10,RPL18A,FBXW7,RPL21,BRIX1,RPL26,RPL27,RPL30,RPL27A,RPL32,RPLP1,RPN1,RPS3,RPS3A,RPS6,RPS7,RPS8,RPS11,RPS13,RPS14,RPS15A,RPS19,LRRC59,RPS23,RRBP1,SAT1,SMPD3,RASA3,SKI,DHX30,HABP4,NINL,SNRNP70,EXOSC7,SOX2,CAND1,RRP1B,MYCBP2,ZC3H15,SRC,SRP9,SRP19,SRP72,SRPK1,SSR3,CMAS,CIC,STAT1,STAT3,STAU1,NEK4,LARP4B,PRRC2C,SYT1,MAP3K7,ELOC,OBSL1,LARP1,NCAPH,EXOSC2,TARDBP,TIAL1,BRD4,SEC61G,TMEM131,SUZ12,TP53BP1,TP73,GTPBP4,HSP90B1,TRAF6,MKRN2,TYK2,VHL,TRIM26,PNO1,KCNAB1,PRRC2A,SMURF1,FXR1,GAN,BIRC6,CDC7,LRRC47,H3C1,MAVS,NUFIP2,SPOP,ARRDC3,NSMAF,DYRK2,CUL4B,CUL3,CUL2,CUL1,ZNF622,YBX3,TNRC6C,ERI1,METTL14,DYNLL1,EIF3A,EIF3B,EIF3C,EIF3F,EIF3H,BECN1,RIOK3,EIF2B2,EIF2S2,CCNA1,ZNF598,BTRC,NGB,RNF8,UBE2M,RPL14,PRC1,RSBN1L,DLGAP1,UBE2L6,TAOK2,RPL23,FBXO7,HECTD1,FXR2,RBM39,MDC1,DCAF4,PRPF31,SERBP1,ZSCAN12,MLEC,FBXW2,SREK1,CUL7,G3BP2,KIF14,GNL3,HDAC6,BCL2L11,HUWE1,LSM12,FEM1B,G3BP1,MTDH,POP7,YAP1,EIF3M,SYNCRIP,ATG7,PRPF8,USP16,PABPC1,IGF2BP3,CTCF,STAU2,DIMT1,STIP1,RAB40B,ASCC3,RPL35,USP54,ZC3H7A,PPTC7,OLA1,DDX54,GNL2,LRP12,DERL1,TNIP2,RBM42,NAA40,TRIM45,NOMO3,LARP4,CPEB1,GPBP1,ISG20L2
Interaction	int:FOXA1	FOXA1 interactions		5.483e-10	1.039e-05	1.738e-08	1.813e-07	259	517	ADAR,AHR,PTPMT1,ARCN1,ARF3,ARF6,BTF3,CD58,RCC1,CHD4,AP2S1,CSE1L,CSNK1A1,ABHD11,HP1BP3,SH3BGRL2,DNMT1,ATN1,DSG2,MRPL54,ASCC1,EXOSC3,RRP15,FIS1,PAM16,UTP18,TFB1M,EGFR,EIF5A,ELAVL1,DCTN4,RSL24D1,ESR1,ECSIT,KBTBD7,ARL6IP4,NIP7,NOL7,CARD19,C7orf50,ESF1,TRIM33,LUC7L2,RAB3IP,PPIL1,C11orf98,DPY30,GPI,GRB2,GRSF1,GSTM3,C1orf198,GTF2I,H2AX,HDGF,RBM17,HMGN1,HNRNPC,DNAJA1,DNAJB1,KIAA1671,TUBGCP6,EXOSC6,KPNA4,LTBP1,MARS1,MCM3,SRSF12,RPL22L1,NCBP1,NDUFS8,NEDD4,NFIA,NFIB,NFIC,NME1,NSF,PARN,PBX1,PHF2,DNAJC10,PKP2,TMCO1,PLOD2,EXOSC4,DDX56,PPP1CC,ZRANB1,PRSS1,PSMD2,PSMD9,TEX10,ALKBH5,SARS2,PTPRF,PINX1,VPS37C,RBBP4,RBM3,RBM4,RBMS1,RFC4,RFC5,TMEM33,PRMT6,RNF6,RNH1,SMU1,RPA2,RPA3,RPL5,RPL7,RPL8,RPL10,RPL21,RPL27,RPL30,RPL32,RPS8,SDCBP,XRN2,SRSF3,SRSF7,TRA2B,RALY,LUC7L,NSUN5,SNW1,VPS35,TCF25,SMARCC2,RCOR3,WDR12,NDUFAF6,SNRPA1,SNRPG,MON2,NCOA6,UAP1,SELENOS,VWA8,SRPK1,STAU1,DNAJC9,TFAM,DNAH7,EXOSC2,TFAP4,TFCP2,TARDBP,YLPM1,TMPO,TUFT1,UBE2N,SUMO1,UBP1,KDM6A,VARS1,VRK1,XBP1,XPO1,XRCC1,YWHAB,SF1,TRIM25,PNO1,DHX33,ZYX,DEK,NCOA3,NRIP1,H3C1,USP36,RAE1,LEMD2,DDX55,CGGBP1,PIAS1,SRSF9,DPM1,BANF1,DIPK2A,GMPS,LDB1,FUBP3,RPL14,PRC1,ASH2L,COX7A2L,SCAF11,KMT2C,KIF23,MACROH2A1,VPS26A,CHMP2B,DHRS7B,PLEKHG3,MTFR1,HS2ST1,PRORP,RBM19,SEC16A,THRAP3,NUP153,ARPC2,TIMM13,AATF,OSTF1,MPHOSPH6,DDX39A,DCAF7,YAP1,PPIH,TACC2,TRIM3,DCTN6,TIMM50,SRSF10,LSM1,RAB10,DIMT1,SUGT1,DSTN,HNRNPUL1,KAT7,PSIP1,PACSIN2,ATXN2L,PNKP,MRPS28,C19orf53,UHRF1,LOC102724159,ABT1,DDX50,PDCL3,TRA2A,NOC4L,MLPH,ARMT1,RIOX1,OGFOD3,VPS37B,NAA40,CPSF7,NOL10,RPF1,UXS1,GRPEL1,WDR82,ACTR3C,MISP3,SIL1,POLR1E,NOM1,DDX31,NOL6,DHRS13,ISG20L2
Interaction	int:CEP192	CEP192 interactions		5.485e-10	1.04e-05	1.738e-08	1.813e-07	102	169	SEH1L,AP2B1,ANXA6,ARL2,ZBTB10,BICD1,CLTA,CYLD,DIAPH1,GMNN,ENO1,NIN,EZH2,CNTROB,HOOK1,USP42,LARP7,HOOK3,LZTS2,GOLGA1,PRRC2B,CEP89,POC5,FBF1,KIAA1671,CEP295,SEPTIN10,KIF2A,KPNB1,KRT18,MARK3,AFDN,TRIM37,MYO6,PIPSL,CNOT2,PRKN,PCM1,PCNT,XRN1,GNL3L,CEP120,FAM120C,PXN,SAMD4B,CEP192,STIL,SKP2,CARD8,NINL,CDK5RAP2,CEP131,CEP152,DCP1A,CENPJ,KIZ,KIF1B,ANKRD28,PPIP5K2,SMG6,BICD2,RPGRIP1L,PCDHB15,MKRN2,EIF4ENIF1,VCL,TRIM25,ZYX,ALMS1,SLMAP,PRRC2A,CUL3,CIP2A,TNRC6C,KDM1B,LATS1,ACBD5,NUP155,FEZ1,CEP135,SPATA2,CEP350,PJA2,SH2D3C,ACTR3,NXF1,CACYBP,PLK4,SDCCAG8,ENTR1,TNRC6A,PRPF19,CNTRL,RBM12B,EGLN3,FAM184A,RABEP2,CEP63,SIL1,DUSP16,CEP85,TDRD3
Interaction	int:TSR1	TSR1 interactions		5.655e-10	1.072e-05	1.789e-08	1.866e-07	164	302	BMPR2,POLR3D,CAPZB,CENPA,CHD4,CSNK1D,EPPK1,DCTN1,DDX10,RPS27L,EEF1G,EGFR,ESR1,ESR2,MRPL37,KBTBD7,FZR1,POLR1B,LARP7,DOT1L,FTSJ3,PHAX,HDGFL2,GSK3A,H3-3A,LTV1,HDGF,HDLBP,ZBTB48,HNRNPC,HNRNPH1,HNRNPU,DNAJA1,KPNB1,KPNA2,TNPO1,IPO5,RPSA,LMNA,MARK3,MEN1,MYH9,PPP1R12A,NCL,DRG1,NPM1,OGDH,MRPL39,PAFAH1B1,PRKN,PARN,ANLN,MRPL50,RC3H2,ZRANB1,PSKH1,PTK2,RAF1,NAT10,PSPC1,RPA2,RPA3,RPL5,RPL10,PPP6R3,FBXW7,RPS3,RPS3A,RPS6,RPS6KA2,RPS7,RPS8,RPS11,RPS13,RPS14,RPS15A,RPS19,RPS23,SRSF1,HABP4,POLR3B,SUMO2,PRR11,SNRNP70,FNBP1,CAND1,VWA8,SRP9,SRP19,CIC,STAU1,DNAJC9,BICD2,TARDBP,BRD4,TOP1,TNPO3,HSP90B1,UQCRFS1,VARS1,VCP,YES1,TRIM25,HULC,PNO1,DEK,H2BC8,H3C1,DYRK2,CUL3,SMARCA5,UVSSA,COPS3,CDC14B,GADD45GIP1,RUVBL1,LAMTOR3,RIOK3,DDX18,PRPF4B,DDX21,LRRFIP1,RBM39,IBTK,BZW1,SERBP1,MATR3,MRPL19,NUAK1,RBM19,G3BP2,NUP153,CHAF1A,RANBP9,DNAJB6,SMC4,UBAC2,PSME3,SMNDC1,DNAJA2,TUBA1B,YAP1,NOP56,CCT4,CCT2,PRPF8,USP16,CTCF,CCT8,SUB1,ZNF330,PDIA5,EML4,DNAJB4,NOC4L,RBM42,WDR26,DNAJC1,CYB5B,MRPS26,MRPL41,MRPL40,MRPL32,MRPL44
Interaction	int:YTHDF2	YTHDF2 interactions		5.968e-10	1.131e-05	1.882e-08	1.963e-07	153	278	AGL,APP,BCL6,CBFB,CCNF,SEPTIN7,CTSL,CYLD,DCTN1,DDX6,EIF4E,EIF4G2,ELAVL1,NIN,VRK3,PAIP2,ESR1,FANCD2,FZR1,FASN,YTHDF2,FN1,MCRIP2,RTRAF,LSM14B,WWOX,PHAX,PRRC2B,HDLBP,HNRNPH1,PRMT1,TNKS1BP1,ATXN3,MKI67,PDZD8,CNOT2,CNOT4,NRCAM,PRKN,XRN1,RC3H2,OTUD4,ZRANB1,ZCCHC2,YTHDF1,FAM120C,RAF1,RBMS1,SAMD4B,RNF2,MACO1,RPA2,RPA3,RPL10,FBXW7,CASC3,CNOT11,BMP2K,SKP2,SNRNP70,CNOT1,DCP1A,SOX2,SMG1,CAND1,UBAP2,KIF1B,CIC,STAU1,LARP4B,PRRC2C,SMG6,TUT4,PUM2,SMG5,NCAPH,TGFBR2,TARDBP,R3HDM1,MKRN2,EIF4ENIF1,UBE3A,XPO1,ZYX,PRRC2A,USP5,FXR1,AKAP1,CNOT6,NUFIP2,DYRK2,CUL3,BMF,YBX3,TNRC6C,EIF3A,EIF3H,EIF4G3,NRP1,ZNF598,FUBP3,BTRC,USP13,MAP3K14,USP14,CNOT8,FXR2,CNOT10,ACBD5,RBM39,TIPARP,MARF1,LSM14A,PUM1,SERBP1,RB1CC1,G3BP2,KIF14,LSM12,G3BP1,PAN3,SYNCRIP,PABPC1,IGF2BP1,IGF2BP2,CELF1,GIPC1,TNRC6A,DUSP14,FAF1,NUDT3,ATXN2L,ACOT7,ANKHD1-EIF4EBP3,AGO3,KLF15,ZC3H7A,NRBP2,SECISBP2,ASPSCR1,RMC1,TMEM41B,NAA40,NUP35,CPEB4,MCCC2,LARP4,CPEB1,SMAP2,CEP85,TDRD3,DCP1B,SLC25A28
Interaction	int:VCL	VCL interactions		5.968e-10	1.131e-05	1.882e-08	1.963e-07	153	278	ARF4,HAUS1,ASNS,UBR1,DST,CAPZB,CCNF,CDH1,TBCB,CLTA,CLTC,CTNNA1,CTNNB1,CTPS1,DAG1,ASAP1,ISOC1,ECHS1,LAP3,EGFR,EIF5,ESR2,FANCD2,FZR1,POMP,ASCC2,FGFR1,FOXO1,LIMA1,FN1,PPHLN1,TRIM33,GNAI3,SFN,GSS,HDAC2,HSPA8,HSPA9,FBF1,KIAA1671,TNKS1BP1,TANC1,ITGA4,ITGB3,JUP,LRPAP1,MYH9,NUP88,PRKN,PDHA1,PLEKHA5,RC3H2,PPP1R2,PPP2R3A,PPP5C,PRKCA,ZRANB1,KCTD9,LINC01554,PSME1,PTK2,FOCAD,PTPN12,PXN,PHIP,RAP1GDS1,RBM3,CEP192,LRRC59,SH3GL1,N4BP2,ENAH,C9orf72,SNRPF,ERP44,SRC,GGA3,PASK,SCFD1,DNMBP,UBFD1,BICD2,TJP1,TLN1,MACF1,SKA1,TPM4,HSPBP1,UBE2N,VCL,VCP,TRPV1,XPO1,YWHAG,YWHAH,YWHAZ,TRIM25,ZYX,ALMS1,BIRC6,PICALM,SCAF4,SIPA1L2,STK24,MRTFA,SORBS2,CIP2A,EPB41L5,TNRC6C,USO1,GBF1,MPDZ,LIMD1,PRC1,HGS,VAPB,TXNL1,ASB7,BCAR1,PDIA4,CCP110,ZFYVE16,TRIM14,SNAP91,SEC16A,KIF14,SRA1,NUBP2,ABI2,DNAJA2,CORO2B,ENOX2,SORBS1,PDLIM5,YWHAQ,FERMT2,PDCD10,RAVER1,HAUS8,DCPS,SSU72,CEP97,ARMC5,TTC21B,NAA40,RUFY1,PHAF1,DNAJC5,RBM26,CEP85,WNK1,NDEL1,DCP1B
Interaction	int:SIPA1L1	SIPA1L1 interactions		6e-10	1.137e-05	1.889e-08	1.97e-07	99	163	OSBPL6,RHOB,BCL6,BTF3,ZBTB21,CTNNA1,CTNNB1,FAM110A,DLG4,DYRK1A,KCTD3,NIN,ESR1,ESR2,AGAP1,LIMA1,GARNL3,RAB3IP,LZTS2,MAP3K21,SFN,HTT,SEPTIN10,KCNA3,KRAS,SRSF12,MKI67,AFDN,TRIM37,MYO6,NF1,PLEKHA5,ZRANB1,PTPN14,SAMD4B,RALGPS2,DENND4C,NINL,OCLN,DEPDC1B,MAST3,WDTC1,SOX2,SIPA1L3,CAMSAP2,FBXW11,RPGRIP1L,LARP1,SRGAP2,TIAM1,TJP1,SH3BP4,YWHAB,YWHAG,YWHAH,YWHAZ,ZYX,RALGAPA2,PHLDB2,PPM1H,RPTOR,CGN,STAMBPL1,SIPA1L2,FAM110B,DENND1A,STARD13,IQGAP1,KSR1,KALRN,LATS1,DYRK1B,DCLK1,NRXN1,SIPA1L1,CEP135,GIGYF2,TANC2,LZTS3,MELK,GAB2,VPS33B,ACTR3,G3BP1,DENND4A,TESK2,SPSB4,USP21,ZNF638,YWHAQ,NUDT21,KLHL2,ACOT7,PLEKHA7,MAPKAP1,TNIP2,CENPU,CEP63,TRIM9
Interaction	int:FAM120A	FAM120A interactions		6.031e-10	1.143e-05	1.896e-08	1.977e-07	177	331	ACO1,ATP5F1C,ZFP36L2,MALSU1,CAPZB,CCNF,DDX6,MTERF3,ECT2,YARS2,MRPL4,EFNB2,ELAVL2,ELAVL1,DCTN4,MALAT1,MRPL30,EZH2,FANCD2,FZR1,YTHDF2,LARP7,HOOK3,SSX2IP,ZFR,DOT1L,RBMXL1,PRRC2B,GRSF1,MSH6,HDLBP,DNAJC21,HNRNPA2B1,HNRNPC,HNRNPH1,HNRNPK,HNRNPU,PRMT1,FOXK2,GTPBP10,MEN1,PPP4R2,NAP1L4,PIPSL,MRPL39,PRKN,MRPL50,RC3H2,ZRANB1,PRPS2,GATAD2A,YTHDF1,FAM120C,PURA,RAB5A,PHIP,RAD21,RAF1,ATG16L1,RBM3,RBMS1,SAMD4B,DPF2,LARP1B,RNF2,NEIL3,PSPC1,FBXW7,ZNF326,STRBP,CASC3,SRSF1,SRSF3,SRSF7,CDKN2AIP,DHX30,RALY,SNRNP70,DDX28,SOX2,CAND1,CMTR1,KIF1B,MRPS27,SSR3,STAU1,PASK,LARP4B,FBXW11,TUT4,ANGEL1,LARP1,PUM2,TARDBP,RBFOX2,ZNF346,PRMT8,MKRN1,MKRN2,EIF4ENIF1,VCP,TRIM25,PAIP2B,FXR1,PABPN1,TAF15,SKA3,AKAP1,DYSF,HECW2,CUL3,GADD45GIP1,TRIM24,FUBP3,BTRC,NGB,MAP7,DDX21,RAB3GAP2,KIF23,RBM39,TIPARP,SPATS2L,PTCD1,LSM14A,PUM1,SERBP1,MATR3,MRPL19,G3BP2,SEC16A,KIF14,PTBP3,HDAC6,G3BP1,HNRNPR,MRPS31,CALCOCO2,YAP1,MAD2L2,NXF1,SYNCRIP,PABPC1,PAIP1,IGF2BP1,IGF2BP3,IGF2BP2,CELF1,STAU2,DISC1,RBMS3,SRSF8,MCAT,WWP1,DUSP14,NUP42,STRAP,FOXQ1,MRPS18B,MRPL42,ZC3H7A,ABT1,MRPL57,PURG,UBQLN2,RBM42,MRPL17,CPEB4,ATL2,RBM45,CPEB1,ZNF574,MRPS24,MRPL32,MRPL44,TDRD3,ARID2
Interaction	int:GARRE1	GARRE1 interactions		6.168e-10	1.169e-05	1.935e-08	2.018e-07	98	161	RHOB,RHOG,CCNF,CLU,CRKL,CYLD,DYRK1A,MARK2,CNTROB,YTHDF2,CAMKK1,LZTS2,PRRC2B,DNAJA1,KIAA1671,IGF2R,TNKS1BP1,MARK1,MARK3,NUP54,CNOT2,NOTCH2,MKS1,FAM120C,PHIP,RAC1,SAMD4B,SLC6A15,CEP192,TRIM27,CNOT11,STIL,N4BP2,TTC17,CNOT1,DCP1A,SIK2,FBXW11,BICD2,SMG5,MKRN2,EIF4ENIF1,BRD1,YWHAB,YWHAG,YWHAH,YWHAZ,ALMS1,PRRC2A,CNOT6,PLEKHG1,SIPA1L2,CUL3,TNRC6C,FAM193A,TRIM24,FUBP3,CNOT8,CNOT10,ACBD5,BCAR1,LSM14A,PUM1,DOCK4,ARHGAP32,RB1CC1,SPATA2,SEC16A,KIF14,ABI2,MPHOSPH9,PAN3,DNAJA2,SEC23B,SORBS1,NCKAP1,ENTR1,TNRC6A,RAB35,GPBP1L1,ANKHD1-EIF4EBP3,USP54,AGO3,ZC3H7A,TBK1,NME7,TNIP2,CEP97,FAM184A,KIF7,CSPP1,CPEB4,DUSP16,CPEB1,SMAP2,CEP85,TDRD3,DCP1B
Interaction	int:MAP3K7	MAP3K7 interactions		6.438e-10	1.22e-05	2.017e-08	2.103e-07	193	367	ACAT1,AHCY,AK2,ALDH2,ALDH1B1,ANXA5,APEX1,BIRC2,ARRB2,ATIC,ATM,PELI3,CALR,CANX,CAPZB,CBR1,CCNF,TBCB,CLTC,MAPK14,CYLD,ITCH,ECHS1,EGFR,EIF5A,TUBE1,CRBN,ESD,ESR2,ETFA,ECSIT,EZH2,FKBP3,FKBP4,FOS,LZTS2,GARS1,GART,GDI2,GRIA2,IL17RC,PDIA3,HINT1,HMGB1,HMGB2,HPRT1,PRMT2,PRMT1,HSPA2,HSPB1,HSP90AA1,IKBKB,SMAD7,MDH2,MAP3K3,MAP3K5,PPM1L,NFKBIA,PNP,ROR2,OAT,POLE3,P4HB,PA2G4,PEBP1,CYCS,PRKN,FAM177A1,PCNA,PDPK1,PGD,MTPN,FBXO42,TMEM192,PPA1,PPIB,PPM1B,PPP2R1A,PPP5C,PPP6C,PRKAA1,MAPK6,MAPK8,ZRANB1,RDX,TRIM27,PLEKHG4B,RNF4,FBXW7,STRADB,MAP2K4,SUPT20H,SKIL,CARD8,MAILR,FAN1,YEATS2,LMBR1L,SOD1,SOD2,ERC1,TAB2,STAT3,NEK4,MAP3K7,TALDO1,TARS1,FBXW11,PCDHB6,TGFBR1,TGFBR2,BRD4,TMPO,CARNMT1,TPM3,HSP90B1,TRAF6,HSPBP1,TUFM,UBE2N,UCHL1,USP4,IL17RA,VDAC1,DIABLO,POLE4,XPO1,YWHAH,TRIM25,RAB7A,PELI2,NRIP1,MAVS,MIB1,TAOK1,CUL4B,CUL1,COPS3,RUVBL1,RIPK1,BTRC,MAP3K14,SOCS3,UBE2M,USP8,PDCD5,HGS,BUB3,TAOK2,MAPK8IP1,RNF19A,PDIA4,TOMM20,FBXW2,TRIM14,PLEKHM1,RBX1,HDAC6,TRAP1,RBM7,TMEM74,CNPY2,BASP1,YAP1,TAB1,GLRX3,SIVA1,PAICS,MALT1,SUB1,PRDX3,PARK7,ACOT7,MIB2,TAB3,NAXE,PSAT1,UBQLN2,MUL1,EGLN3,BBS10,TNIP3,SOCS7,SGF29,NOMO3,AARSD1,NDFIP1,AKTIP,COPS7B,FBXL17,SNX27,TIRAP,SHARPIN
Interaction	int:PIPSL	PIPSL interactions		6.622e-10	1.255e-05	2.068e-08	2.156e-07	140	250	FAM43A,CFAP410,CETN2,SMARCAL1,PNPLA8,DHODH,ESR2,ZRANB3,PCGF6,HOOK1,CEP78,DCDC2,LARP7,HOOK3,FTH1,RAPGEF6,KMT5C,ARHGEF39,HELZ2,LETM1,LIG3,MCM3,MYO5A,NDUFB5,NEK1,NF2,PIPSL,CHAMP1,PRKN,PCNT,PER1,PEX10,PLEKHA5,PLD1,PLD2,PUS7,ZNHIT6,ZRANB1,PSKH1,PSMD2,CC2D1A,PSMD12,PTPN2,RAD21,RAF1,MRPL20,RBBP8,CEP192,ELP3,KLHL11,NEIL3,YY1AP1,RHOT1,MIS18BP1,MCM10,MACROH2A2,ITSN1,DENND4C,NSUN5,SMARCA1,CDK5RAP2,PRR11,SPATA7,ERC1,KIF1B,ASH1L,DMAP1,MYO5C,NEK4,BOP1,TSPYL4,TASOR,AGTPBP1,OBSL1,TEP1,TDRD7,SH3PXD2B,ABCB10,SKA1,CDK20,AMACR,UBE3A,VRK1,XRCC1,TRIM25,ALMS1,NCOA4,LRR1,SKA3,PHLDB2,GTPBP6,MAVS,SMARCA5,ZBTB9,ZNF622,DGKZ,ZDBF2,MARK4,SENP5,MAP7,TAOK2,MPC2,LETMD1,KIF23,DCAF13,ZNF592,TTLL4,IQCB1,KDM4A,DCAF4,NOS1AP,CCP110,SFI1,RB1CC1,ZNF518A,FBXO10,HS3ST3A1,NUBP2,H2BC20P,POP4,TMEM183A,SUGT1,DHX35,GTPBP8,DNAH14,ABT1,FAM216A,ASPSCR1,IQGAP3,MRM2,UBQLN2,CEP97,EGLN3,VASH2,EIF2AK4,RPF1,MAGEF1,NPHP4,FAM83D,TLR10
Interaction	int:GARS1	GARS1 interactions		6.622e-10	1.255e-05	2.068e-08	2.156e-07	140	250	AARS1,AGL,RHOG,ASNS,CARS1,CCNF,CDC34,CRY1,CRY2,CTNNA1,DPYSL2,NMD3,EGFR,EIF4E,CTTN,EPRS1,EMC4,MTRES1,FANCD2,FASN,SNX9,FKBP4,FLNB,TRIM33,WWOX,GARS1,GFPT1,HINT2,PDIA3,HDLBP,HNRNPH1,POC5,HSPA2,HSPA8,HSPA9,HSPB1,IARS1,FBF1,DCP2,DUX4,KRAS,KRT18,MAP1A,MARS1,MDH2,MAP3K10,HNRNPM,NARS1,NCBP1,SPICE1,OSBP,PRKN,PDHA1,MTPN,PLOD2,PLS3,PPM1G,PRKAR1A,MAPK8,ZRANB1,PRNP,PSMA3,PSMA4,LINC01554,PSME1,PEX5,QARS1,RAB1A,RAF1,RAN,RARS1,RDX,ARMC1,HSPA4L,SHMT1,NPLOC4,CCT5,CNOT1,XPO7,SOX2,CAND1,VWA8,STAU1,STK11,BOP1,MAP3K7,TARS1,RPGRIP1L,HARS2,TMPO,CORO1C,HSPBP1,TUFM,UBE2N,VCP,XPNPEP1,XPO1,ZYX,CUL5,CLPP,SCYL1,NDRG3,PPM1H,CUL2,ZNF622,KHSRP,TARS3,NAE1,UBE2M,USP14,TBRG4,KIF23,EEF1E1,RBM39,GORASP2,TCTN3,SERBP1,CUL7,LCMT2,PSMD6,RBX1,HNRNPDL,HDAC6,TOM1,TRAP1,MRRF,SEC23A,CAP1,UNC13B,ATG7,PABPC1,STAU2,CCT8,NUDC,PRDX3,MAT2B,PACSIN2,SAP130,TCTN1,MCUR1
Interaction	int:HSP90AA1	HSP90AA1 interactions		7.201e-10	1.365e-05	2.245e-08	2.341e-07	521	1144	A1BG,AARS1,ABL1,ACVR1B,KLHL32,AHR,AKT2,ALDOA,ALK,CDKL4,APP,ARAF,ARNT,ARRB1,STK33,ATF3,NLRP4,ATP5F1C,ATR,CCND1,BCL6,BMPR1A,BRAF,ZFP36L2,BTF3,CALM1,CAMK4,GRK7,CAMK2D,CANX,CAPZB,RUNX1T1,CCNF,CDC34,CDH1,CDK4,CDK6,CDKN1B,CDKN2A,RCBTB2,CHEK1,CKS1B,CKS2,CLU,CLK2,TRIM74,MAP3K8,ATF2,CRY2,MAPK14,CSNK1A1,CTNNB1,CYLD,DAPK1,DAPK3,UCK1,DCK,HP1BP3,RAMAC,DYNC1H1,DYNC1I1,RCAN1,THAP4,EGFR,PDIK1L,MARK2,ENO1,CRBN,EPHA3,PLCE1,EPRS1,VRK3,ERN1,ESR1,ESR2,EZH2,KBTBD7,FANCA,FANCC,FANCD2,PTK2B,PCGF6,FZR1,FASN,TAOK3,EIF3L,FER,GTF2IRD2,FGFR1,FKBP4,IP6K2,REV1,FLT3,FLT4,CAMKK1,FN1,LARP7,MTOR,DOT1L,MAP3K21,GALE,GAPDH,GNA12,DCLK2,PCGF1,GRK4,GRK6,GRB2,NR3C1,GSK3A,GSTP1,ZBTB49,BRF1,GUCY1A2,GUCY1B1,H2AX,HADHA,UBASH3B,HTT,HDAC2,HIF1A,HK2,HLA-DRB1,HLA-DRB5,HNRNPK,PRMT1,HES1,DNAJA1,HSPA2,HSPA4,HSPA8,HSPA9,HSPB1,HSP90AA1,NUDCD2,ALG2,IGF1R,IKBKB,IRF1,IRF2,JAK1,JAK2,JUP,KCNA5,KLHL23,KCNS3,KPNB1,KRAS,RPSA,LGALS8,LMAN1,MAX,MCL1,MCM3,MDM2,MDM4,MAP3K3,MAP3K5,MEN1,MET,ATXN3,MAP3K10,MMP2,MRE11,FLCN,MUC1,TRIM37,MYH9,NBN,NCL,NFE2L2,NFIC,NFRKB,NPAS2,NPM1,NTRK2,ROR2,KSR2,DCUN1D1,P4HA1,P4HB,NANS,PAFAH1B1,PAK1,PRKN,PDK3,PDPK1,CDK14,PIM1,PKM,PLG,RC3H2,POLH,EGLN1,PPARD,TMEM106B,PPP2R1A,PPP5C,PPP6C,PPT1,MARCHF5,PRKAA1,PRKACA,PRKACB,PRKCA,PRKCE,PRKCI,PKN2,PRKCSH,PRKG2,MAPK1,MAPK3,MAPK8,MAP2K2,MAP2K3,MAP2K5,ZRANB1,DIRAS2,PRNP,RNF111,KCTD9,AHI1,PSKH1,PSMA3,LINC01554,FBXL12,PSMD1,PTK2,PTPRF,HERC6,RAD21,RAD51,RAD52,RAF1,ATG16L1,DET1,RBBP4,RBBP7,RGS7,RCBTB1,NEIL3,RPL5,RPL7,RPL8,PPP6R3,FBXW7,KLHL26,PI4K2B,RPL30,RPL32,RPS3,RPS3A,RPS6,RPS6KA1,RPS6KA2,RPS6KA3,RPS6KB1,STK32B,LRRK2,RPS13,PI4K2A,RPS15A,RRM2,TRIM36,RHOBTB3,COBLL1,SIM2,SKP2,CDC37L1,SLC3A2,IARS2,SNW1,TRIM32,TCF25,CCAR1,SUMO2,SNCA,STK38L,SNRPE,SNRNP200,WDTC1,SOX2,SMG1,SPAG1,CLUAP1,CAND1,SPTBN1,SRC,SRPK1,TAB2,SSR3,RNF114,MAST2,ERBIN,CIC,STAT3,NEK4,STK11,PASK,LARP4B,FBXO28,MAP3K7,FBXW11,TRIM2,NUDCD3,TERF1,TERF2,TERT,TESK1,TFCP2,SIRT1,TGFBR1,TGFBR2,TARDBP,TJP1,BRD4,TLN1,TMPO,CDK20,TPM3,HSP90B1,METTL3,TRAF6,RABGAP1,DNAJC7,TTC4,TUFM,TYK2,UBE2N,UCHL1,PRR14L,VARS1,VCP,VDAC2,VHL,VIM,TRPV1,DIABLO,WEE1,XPO1,XRCC1,YES1,YWHAB,YWHAG,YWHAH,YWHAZ,TRIM25,CDK11A,SMYD2,BBX,ADCK1,CUL5,PABPN1,GAN,AICDA,CNOT6,RPTOR,SPOP,ULK1,DYRK2,FNIP2,CUL4B,CUL3,CUL2,CUL1,POGK,COPS3,CDK10,METTL14,CCAR2,EIF3F,EIF3H,BECN1,STARD13,URI1,RIPK1,SAP30,KSR1,CDK5R1,NR1I2,PRPF4B,ZNF598,BTRC,CDKL2,TRIM41,MAP3K14,RNF8,UBE2M,AIP,ASH2L,DYRK1B,MTA2,FBXL13,SOCS6,CACTIN,LONP1,ASB6,MYO3B,FBXO7,FBXL2,EIF2AK3,DCAF13,BAG3,NSL1,SIN3A,DNAAF9,RBM39,RGS6,IQCB1,GIGYF2,HERC4,EDRF1,TRAF3IP1,SENP3,FBXW2,RB1CC1,STK35,TOMM70,FBXO25,FBXO24,DDX46,FBXO10,FBXO9,RHOBTB1,MYLK3,FBXO3,FAM162A,AKT3,HDAC6,NDUFAF2,DNAJB6,NR1H3,HUWE1,RAD50,LRPPRC,BCAP31,YAF2,G3BP1,AASS,PSMD14,CALCOCO2,DNAJA2,BCKDK,IKZF1,PCGF3,RPS6KC1,NDRG1,YAP1,STRADA,PRMT5,TESK2,TAB1,HAX1,MAD2L2,NXF1,CAP1,STK25,KAT5,CCT2,CHORDC1,PRPF8,NPRL2,IGF2BP3,CAMKK2,SND1,CACYBP,EIF2AK1,OGA,NUDC,PTGES3,MAP3K2,HSPH1,RUVBL2,LSM1,SUGT1,RALBP1,RPS6KA6,PRPF19,STIP1,YWHAQ,COPS6,WWP1,KATNA1,FAF1,PMF1,FBXO27,HRNR,AGO3,TBK1,UHRF1,RNF19B,MIS12,PSAT1,UBQLN2,TNIP2,FBXL14,CDC73,CEP97,RPAP3,KLHL36,ARMC5,CAMKMT,NAA40,ZMYM1,FOXD4L6,CXXC1,FNIP1,TP53RK,TEDC2,RUFY1,KLHL15,DMRTA1,LHPP,SMYD3,YTHDC2,NPHP4,TXNDC5,SPATS2,AHSA2P,TRIM7,NUAK2
Interaction	int:SRSF2	SRSF2 interactions		7.245e-10	1.373e-05	2.255e-08	2.351e-07	150	272	PARP1,BTF3,CCNF,CDK6,CLK1,SCLT1,MAPK14,DCTN1,DHPS,DYNC1H1,ATG10,ECT2,EGFR,EIF5,ESR1,ESR2,FANCD2,HOOK1,UBR5,LARP7,LZTS2,DOT1L,CDK12,SFN,ARHGAP35,HTT,HDGF,HDLBP,HNRNPA2B1,HNRNPK,POC5,HSPA8,FBF1,NUDCD2,KRAS,LIG4,MAN2C1,MEN1,NCL,NPM1,PRKN,PARN,PLCG1,RC3H2,PPP1CC,PRCC,MAPK9,ZRANB1,PSMA1,PSMA5,PSMB1,RAF1,TRIM27,PNPO,UQCC1,FBXW7,LRRK2,SORT1,CIBAR1,SRSF1,SRSF2,SRSF3,SRSF4,TRA2B,KIF21A,CEP164,NCBP2,SNW1,CCT5,CEP72,SNRNP70,SNRPA,SNRPA1,SPEN,SNRPD1,SNRNP200,WDTC1,CAND1,SRPK1,TBC1D9,NEK4,RPGRIP1L,OBSL1,AHCYL2,SF3B1,BRD4,TPM4,TPR,METTL3,TTC4,XPO1,TRIM25,CCNL1,DEK,CUL5,H2BC8,CUL3,CUL2,CUL1,ZBTB2,COPS3,METTL14,RUVBL1,SRSF9,PRC1,SCAF11,SRSF11,KIF23,MACROH2A1,RBM39,BZW1,TCTN3,EIF4A3,SFI1,SREK1,TRIM14,KIF14,HNRNPDL,SH2D3C,UBA2,HUWE1,NUBP2,YAF2,PSME3,SRRM1,TUBA1B,YAP1,NXF1,KAT5,PRPF8,KLHL20,PPARGC1A,SUB1,SF3A3,HTATSF1,PRPF19,STIP1,SF3B2,ADAP1,DSTN,CNTRL,KATNA1,TNIP2,TCTN1,EHMT1,THNSL1,NCF1,TEDC2,ACBD3,NPHP4
Interaction	int:PRPF4B	PRPF4B interactions		7.686e-10	1.457e-05	2.388e-08	2.49e-07	169	314	PARP1,ARRB2,CCNT1,CHD4,CLK1,CLK2,CSNK1D,DDX5,DDX6,DHX8,EIF5A,CTTN,ESR1,ESR2,FZR1,UBR5,DDX41,SRRT,KLF13,LUC7L2,DOT1L,CDK12,KMT5C,PARD3B,NR3C1,ARHGAP35,GRSF1,MSH6,H1-2,HDLBP,HNRNPC,FAM76A,HSP90AA1,PPIL4,CHCHD1,LRPAP1,MEN1,PPP4R2,HNRNPM,NCBP1,NPM1,NRF1,P4HB,PRKN,RC3H2,PNN,PPP1CC,PPP4C,ZRANB1,PRPS2,ALKBH5,RAF1,BRD2,RNF4,PSPC1,RPL5,RPL8,RPL18A,RPS11,RPS14,RPS19,MACROH2A2,SRSF1,SRSF3,SRSF4,SRSF5,SRSF7,TRA2B,FAN1,NCBP2,LUC7L,HABP4,RBM22,RAB3GAP1,SNW1,NINL,SMARCC2,ACIN1,SNRNP70,SNRPA,SNRPA1,SNRPB,SPEN,SNRPD1,SNRPE,SNRPF,SNRNP200,DEPDC1B,ZNF292,RRP1B,SRPK1,EPB41L3,STAU1,NEK4,DNAJC9,OBSL1,RRP8,SF3B1,BRD4,CTNNBL1,SRRM2,TOP1,ZNF346,XPO1,YY1,YWHAG,ZNF2,DEK,PRRC2A,TAF15,NUFIP2,PRPF4B,RPL14,PRC1,SART1,DDX21,SRSF11,CACTIN,RAB3GAP2,ARHGAP29,KIF23,AKAP5,RBM39,TIPARP,UPF2,CHTOP,PRPF31,SERBP1,BCLAF1,EIF4A3,ARHGAP11A,RHOBTB1,NUAK1,KIF14,THRAP3,THOC1,MTDH,SMNDC1,SF3A1,PPIH,HMGN4,MRRF,PRPF8,USP39,TXNL4A,SUB1,ZNF330,SF3A3,HNRNPA0,HTATSF1,PRPF19,SF3B2,NUDT21,CPSF6,LSM6,BAZ1A,AKAP13,ATXN2L,PAXBP1,FAM76B,ABT1,PURG,RBM42,DHX40,NAA40,CPSF7,WDR82,NUCKS1,METTL17
Interaction	int:UBQLN2	UBQLN2 interactions		7.716e-10	1.462e-05	2.392e-08	2.494e-07	371	782	ACADM,ADSL,AP2A1,DEFB115,ALDH3A2,SMIM19,SLC25A6,ANXA2,ANXA7,BIRC2,APP,ATP1B3,ATP2A2,BLMH,CALU,CANX,FCHO2,CCNA2,CCNF,CD47,CDK4,CDKN2C,CHD4,AP2S1,CREM,CRK,CRKL,CSE1L,CSRP2,ITSN2,CSTF1,CTSD,CXADR,CYLD,NUF2,DDX1,DDX6,DHCR24,DHODH,CD99L2,EEF1G,EIF4G2,INSIG2,HSD17B12,ELAVL1,ENO1,EPRS1,VRK3,NT5C3A,UBAP1,EYA3,FANCA,ACSL3,FZR1,EFEMP1,UCHL5,FAR1,POMK,CAMKK1,DDI2,THOC3,DHRS7,ECRG4,FUCA1,CMPK1,GAPDH,GNAQ,GNAS,PRRC2B,HSCB,GRB2,GTF2I,H1-2,ZFYVE19,HTT,HNRNPA2B1,HNRNPC,HNRNPH1,HNRNPK,HNRNPU,AGFG1,AGFG2,DNAJA1,HSPA2,HSPA4,HSPA8,HSPA9,HSP90AA1,HSPD1,DNAJB1,IARS1,IDH2,IDH3A,UBLCP1,DGCR6L,ZC3H12C,IMPDH2,INSR,EIF3E,ITGB3,ITPKB,KPNB1,KPNA2,LAMC1,LASP1,LETM1,LMNA,MARS1,MCM3,MCM4,PDZD8,MRE11,MYH9,HNRNPM,PIPSL,CNOT4,NPM1,NSF,OAT,PDE12,P4HB,PCBP2,PDHA1,PDHB,PEX1,PFN2,MIEF1,PODXL,POLE2,PPIB,PPIC,PPM1B,PRKACA,MAPK1,PSMA1,PSMA5,PSMB1,PSMB2,PSMC4,PSMC6,PSMD2,PSMD3,CC2D1A,PSMD8,PSMD11,PSMD12,ABCD3,ALDH18A1,HERC6,RAD23B,PLEKHB2,VPS37C,SUSD4,UACA,RBM4,RBMS1,RFC4,KLHL11,RNF4,RNH1,RPA2,RPA3,RPL27A,RPN1,RPN2,RPS3,RPS3A,COPRS,LRRC59,ATXN7,CLEC11A,RBM38,VPS37A,ITSN1,PPP6R1,NPLOC4,SLC3A2,NECAP2,LMBR1L,CCT5,TRIM32,FAM222B,NAXD,NGLY1,SNRPB,SNRPE,CAPN15,SRI,SRP54,COLGALT2,SS18,HSPA13,NSFL1C,FAM168A,SUOX,MYDGF,MAP3K7,UBFD1,ESYT1,KHNYN,SMG5,CTDNEP1,TFRC,TARDBP,TGM3,SF3B1,TIAL1,ICMT,TMPO,RBFOX2,SEZ6L,TPD52L2,WBP2,TRIM4,MKRN2,TSG101,TUFM,STX12,TXN,UBE2V1,UBE3A,MTCH2,VCP,VIM,TRIM26,SH3GLB2,PMEPA1,MOGS,PRRC2A,APMAP,RTN4,SMURF1,STAM,CUL5,CYP20A1,FZD7,ESYT2,MAVS,ARRDC3,PREX1,SH3RF1,LMO4,SCRN2,RUVBL1,DYNLL1,EIF3A,EIF3F,ZFAND2A,SNX3,RIPK1,EIF2S2,HERC3,BTRC,USP13,MTMR6,LATS1,HGS,OSMR,BUB3,TXNL1,EPS15L1,FBXO7,GCA,ATXN10,PSMF1,ADAMTS3,INTS7,LITAF,SPTLC2,ACBD5,ATP6V1G1,MDC1,LSM14A,N4BP1,CLINT1,RTL8A,TOR1AIP1,TCAF1,SERBP1,MATR3,NUP58,CEP170,PSMD6,PJA2,FBXO25,POM121,FAM162A,SRA1,PDCD6IP,PDCD6,BCL2L11,TOM1L1,UBA2,SAE1,RAD50,CNNM3,LRPPRC,TRAP1,G3BP1,ABI2,GNB4,DDX39A,PSMD14,HNRNPR,CALCOCO2,STAM2,DNAJA2,TFG,TUBA1B,SPAG11B,YAP1,UBAC1,TAB1,PPIH,SEC23B,SEC23A,RNASEH2A,SPTLC1,CCT7,COPG2,CCT4,CCT2,PABPC1,PAICS,RNF11,IGF2BP1,MTX2,KHDRBS1,B3GNT2,TIMM50,CCT8,WDR4,MTHFD2,SEC24A,ARFIP1,RUVBL2,TRAFD1,TXNL4A,AFG3L2,DESI1,SF3B2,FAF1,RAVER1,ACOT7,MVB12A,SMAP1,TAB3,H2AZ2,TBK1,ALDH1L2,CUEDC2,NOC4L,CDIP1,UBQLN2,VPS37B,KCTD17,CCDC7,RABEP2,MINDY3,PROSER1,CPEB4,MMS19,VWC2,AARSD1,MTMR14,PIK3IP1,RTL8B,SMAP2,TMX1,TXNDC5,PIANP
Interaction	int:MDH2	MDH2 interactions		7.723e-10	1.464e-05	2.392e-08	2.494e-07	248	493	ACAA1,ACADM,ACAT1,PARP1,AK4,ALDH2,ALDOA,PTPMT1,SLC25A4,ANXA5,RHOG,ALDH7A1,ATP5F1C,ATP5PO,BLVRB,ZFP36L2,C1QBP,MALSU1,CALM1,CALR,CAPZB,CCNF,COX6C,COX8A,COX15,ATF2,PNPLA8,CYLD,AK3,DECR1,DLAT,DLST,MTERF3,MRPL53,GLRX2,PAM16,ECHS1,YARS2,MRPL4,IMMP2L,TACO1,MTRES1,MRPL37,ETFA,MRPL30,ECSIT,FANCD2,FDX1,FH,FN1,HSDL2,THEM4,MRPL48,MRPS33,GAPDH,NADK2,GARS1,NIPSNAP2,GLS,GLUD1,HINT2,HSCB,PDIA3,GRSF1,HADHA,HADH,HTT,HNRNPK,PRMT1,HSPA8,HSPB1,HSPD1,MRPL58,IDH3A,GFM1,IBA57,ITGA4,KCNMA1,CHCHD1,KRAS,GTPBP10,LETM1,MDH2,ME2,FMC1-LUC7L2,MMUT,MYH9,NDUFA4,NDUFB5,NDUFS3,NDUFS8,NDUFV3,NEDD4,NFATC1,GATC,OAT,OGDH,MRPL39,PDE12,PEBP1,CYCS,PRKN,PC,PCNA,PDHA1,PDHB,PDK1,PDK3,GATB,PNPT1,C8orf82,PKM,MTRF1L,MRPL50,POLG,PPT1,ZRANB1,KCTD9,PSMA3,MRPL16,TMEM70,THG1L,TRMT61B,MCUB,QSOX2,HEATR3,C17orf80,RAF1,MRPL20,PDPR,RPA3,QRSL1,LRRK2,CLIP1,PARL,DHTKD1,SDHA,MTIF3,DHX30,IARS2,OGDHL,DDX28,SOAT1,SOD1,SOX2,EMC1,VWA8,MRPS27,MAP3K7,MRPL21,OBSL1,LARS2,TFAM,COTL1,TFCP2,HARS2,ISCU,NNT,CORO1C,TUFM,VCP,WARS1,TRIM25,TRIM26,MRPS22,SDHAF3,CLPP,MRS2,GADD45GIP1,ALDH4A1,SUCLA2,ANGEL2,RNF8,TBRG4,LONP1,COX5A,PMPCB,MTHFD1L,NDUFAF3,ATP5MF,RBM39,EARS2,MRPL19,CUL7,HNRNPDL,TANK,NDUFAF2,DNM1L,HUWE1,LRPPRC,TRAP1,TIMM13,AASS,HNRNPR,MRPS31,MRPS36,BASP1,YAP1,ECI2,SLC30A9,ATP5PD,MRRF,SYNCRIP,IGF2BP3,PPA2,NUDC,MTHFD2,CLPX,COQ2,MRPS30,RAB10,PRDX3,AFG3L2,HNRNPUL1,FAF1,PARK7,TRMT11,CCDC90B,ELAC2,ATP5IF1,SFXN1,LYPLAL1,MRPS28,MRPS18B,MRPL42,MRPL57,DDX54,DERL1,MRPL55,CARS2,FASTKD1,NAA40,THNSL1,MRPL17,GRPEL1,MCUR1,MMAB,METTL17,ATPAF1,MRPS26,MRPS24,MRPS5,MRPL41,MRPL40,METTL15,MRPL44,LACTB,IMMP1L
Interaction	int:NRXN1	NRXN1 interactions		7.742e-10	1.467e-05	2.394e-08	2.496e-07	79	123	ACTN4,ANXA2,APBA1,APBA2,APBB1,CANX,FAM171B,CTNND2,DAG1,DLG4,EIF5A,SNAP47,FLNB,GRIA2,HSPB1,PALM2AKAP2,KCNB1,KCNJ3,RPSA,LMNA,MAP2,MAP4,AFDN,P4HB,PKM,PSMC4,RPL21,RPS7,LRRC59,RRBP1,SDCBP,NLGN1,RUFY3,SNCB,MYO16,PDZD2,ARHGAP26,EPB41L3,SYT1,SYT4,ELOA,PSD3,ATP13A2,MACF1,TSG101,UBE2N,VCP,YWHAZ,RTN4,H2BC21,GPR158,SYT13,RAE1,KHSRP,CASK,SYT7,VAPB,VAPA,DLGAP1,KCNB2,NRXN1,SLC39A6,LNX2,ACBD5,TENM4,SIPA1L1,CEP170,PLPPR4,LSM12,TRAP1,MTDH,STAU2,CKAP4,YWHAQ,SFXN1,SYT9,SYT2,ARHGAP10,LNPK
Interaction	int:PDIA4	PDIA4 interactions		7.833e-10	1.484e-05	2.418e-08	2.521e-07	217	422	ALK,ANXA5,ARSA,ASNS,CHID1,ALDH7A1,DPY19L3,BCL2L1,CALM1,CALR,CALU,CANX,CAPN2,CAPNS1,CCNF,CDH2,TBCB,ATF2,CTSB,CTSL,DYNC1I2,ISOC1,SAR1B,ELAVL1,IMMP2L,RNF168,FBN2,EFEMP1,CEP78,FGFR1,FKBP3,PCYOX1,FLT4,DNAJC30,TRIM33,SRRT,PTRH2,DNAJB11,ERAP1,HDGFL2,PDIA3,GSS,GUSB,SLC35B4,H1-2,H2AX,COX14,HLA-C,HMGN1,PRMT1,HSPA8,IGF1R,IGF2R,DOCK7,INSR,LAMC1,LGALS8,LMAN1,LRPAP1,MET,MIA2,MYH10,NEDD4,NUCB2,GXYLT1,STT3B,P4HA1,P4HB,PEBP1,PAFAH1B1,PAFAH1B2,PRKN,PDGFRA,DNAJC10,NOMO2,PLOD2,DNAJC18,PPIB,PPP1R2,TMEM106B,PRCP,PRKCSH,DNAJC3,ZRANB1,DNAJB12,WDR55,PTPRO,RAP1GDS1,RCN2,RMDN3,RNF4,EPHA10,RPN1,RPN2,RPS7,LRRK2,LRRC59,RYK,SEL1L,LMBR1L,UGGT2,TTC17,SUMO2,SOD1,EMC1,ERP44,PLGRKT,IKBIP,HSPA13,MESD,NUP210,BOP1,MAP3K7,DNAJC16,OBSL1,TFRC,SLC35A3,SEC11A,TMEM131,POFUT1,TPM3,HSP90B1,PLD3,TUFM,UBE2N,SDF2L1,VCL,ERO1B,YWHAB,YWHAG,YWHAH,TRIM25,UGGT1,MOGS,MANF,DNAJC25,APMAP,ANP32A,AKAP1,STK24,PREX1,ARHGAP21,GRAMD1A,EIF3D,B4GALT3,TRIM24,NRP1,GGH,NAE1,P4HA2,NGB,UBE2M,VAPA,RPRD1B,LIPG,SELENOF,SUMF2,PDIA4,BRI3BP,GCC2,TOR1AIP1,RUBCN,TCTN3,MLEC,RAPGEF5,CUL7,KIF14,THOC1,HDAC6,ACTR3,PDIA6,BCAP31,ATP6AP2,ZMPSTE24,CNPY2,TUBA1B,BASP1,HYOU1,NOP56,ANP32B,AKAP8L,ERLIN1,CNPY3,OGA,NUDC,PRDX3,PDIA5,OS9,TMED2,CKAP4,TMED10,WWP1,CNTRL,ERLIN2,PLPBP,SEC63,PACSIN2,CALR3,PARK7,SPCS3,ATP5IF1,TMTC3,PCYOX1L,ERO1A,TCTN1,B3GLCT,COLGALT1,ARMC5,DNAJB14,MIA3,EDEM3,P3H1,SIL1,CLPTM1L,TMX1,TXNDC5,IMMP1L
Interaction	int:CA9	CA9 interactions		8.081e-10	1.532e-05	2.491e-08	2.597e-07	123	214	ACACA,ALCAM,APLP2,APP,ARF6,ATP1B1,CALR,CDH1,CLGN,DHRS1,CLCN7,LYSMD3,SLC30A7,CSE1L,CTNNA1,CTNNB1,CTSD,CYB5A,DAG1,CISD2,NBAS,DHRS7,HADHA,HIF1A,HLA-C,HMOX2,TMEM201,IGF2R,ITGA6,ITGA2,ITGA3,ANTXR2,KPNA2,TNPO1,IPO5,LMAN1,STT3B,TRPM7,PTPN1,PTPN2,RAB27A,HEATR3,ANO10,TMEM38B,MACO1,RPN1,NAGK,VEZT,SLC3A2,SACM1L,NDC1,SLC20A1,SOAT1,CAND1,EMC1,CAND2,SSR1,RABL3,IKBIP,STAT3,UBXN4,VPS13A,GPAT4,DNAJC16,TMEM9,SEC11A,TMPO,SLC39A14,TNPO3,ATP6V0A2,LEMD3,CEMIP2,XPO1,PANX1,ATP13A1,TUSC3,SLC39A10,PLPP3,NRP1,SGPL1,EBAG9,SLC33A1,SRPRB,LMF2,ATXN10,ITM2B,EIF2AK3,SLC4A7,SPTLC2,ATL3,ABHD12,TOR1AIP1,C2CD2L,G3BP2,SCAMP2,ATP6AP2,TBL2,PGRMC2,IPO7,GLRX3,SPINT2,CKAP4,SLC27A4,XPOT,CHP1,SPCS3,SPCS1,PIGU,ALG9,SLC35E1,RELL1,NUP35,SAAL1,MBOAT2,DNAJC1,LNPK,RUSF1,CDCP1,TMEM199,SLC38A1,TMX1,ANO6,VANGL1
Interaction	int:RB1	RB1 interactions		8.509e-10	1.613e-05	2.616e-08	2.727e-07	201	386	ABL1,PARP1,AHR,ARNT,CCND1,UHRF2,CASP2,CASP7,CASP9,CCNA2,CCNB1,CCNC,CCND3,CCNE1,CCNT1,CDC27,CDK4,CDK6,CEBPD,CHEK1,CHN2,ATF2,MAPK14,CTBP1,CTSV,LIN54,DLD,DNMT1,DYRK1A,E2F1,E2F5,E2F6,KMT5B,ELF1,ESR2,EZH2,FANCC,PCGF6,FZR1,FKBP4,FOXO1,FOXO3,FLT3LG,FOS,TRMO,TADA1,GAK,GART,GBE1,KMT5C,GRB2,GTF2H1,BRF1,GYPA,H3-3A,HDAC2,HIF1A,HMGB1,HNRNPU,PRMT2,HES1,HSPA8,HSP90AA1,ID2,FOXK2,JARID2,KPNA3,KPNA4,LMNA,MCM4,MDM2,MDM4,MITF,MSH2,NEFM,ANKRD52,NPM1,P4HA1,PA2G4,PAX5,CDK14,TERF2IP,PIK3R1,POLA1,PPIA,PPP1CC,MAPK1,MAPK3,MAPK8,MAPK9,ZRANB1,PURA,PPP2R3C,RAF1,RASA1,RBBP4,RBBP6,RBBP7,RBBP8,RBL1,RBL2,RFC5,TRIM27,RING1,BRD2,RNF4,RPA2,DDX19A,RPS6KB1,SKI,SKIL,SKP2,SNW1,CCAR1,KDM2A,SNAPC1,SNAPC3,KDM1A,BDP1,SP3,NCOA6,CIC,STAT1,STAT3,TASOR,ANKS1A,TCF3,SIRT1,TFDP1,TFDP2,TARDBP,BRD4,TMPO,TP73,MKRN2,UCHL1,EID1,UMPS,USP4,CORO2A,WEE1,XPA,YY1,ZBTB16,PNO1,SMYD2,PRDM2,USP7,NR4A3,HMGA2,LIN9,H2BC8,MTA3,CUL3,PIK3R3,DGKZ,KAT2B,LDB1,CDC16,CCNA1,DYRK1B,RPRD1B,MED23,CLOCK,TIPARP,NCOR1,L3MBTL1,MARF1,KDM4A,HERC4,RABGAP1L,MED13,THOC1,HNRNPDL,TRAP1,AATF,DNAJA2,PCGF3,YAP1,DEAF1,KAT5,HBP1,ARID3B,TAF5L,RBBP9,COQ2,CBX1,C2CD4B,RINT1,VGLL3,MRPS18B,KLF15,UHRF1,ABT1,SAP130,GALNT12,HDAC11,ELMO2,RBM26,GOLPH3,PLA2G12A
Interaction	int:KIF2A	KIF2A interactions		8.515e-10	1.614e-05	2.616e-08	2.727e-07	122	212	PARP1,APBA1,ALDH7A1,BTF3,CANX,CAPZB,CCNF,CEBPG,DCTN1,DLG4,DNM1,CD99L2,MRPL53,ESR1,ESR2,KBTBD7,UBR5,FLT3,GET4,MRPL48,WWOX,GSPT1,HTT,HDGF,PRMT1,KIF2A,KLC1,MAP1A,MAP4,MARK3,MTRR,SPICE1,PRKN,CEP170B,PLEKHA5,PRKCA,PRKG1,ZRANB1,PSMA5,PTPN14,CEP192,LARP1B,RMDN3,ROBO2,RPL27A,BTBD8,RPS13,TRIM36,MTF2,HSPA4L,CLSTN1,MAPRE1,MAPRE3,HABP4,VPS35,SUMO2,SNRNP70,SOX2,CLUAP1,SPTBN1,STAU1,NSFL1C,ANKRD28,KATNIP,CAMSAP2,RPGRIP1L,OBSL1,DYNLT1,TIAL1,BRD4,SKA1,RABGAP1,YWHAB,YWHAG,YWHAH,YWHAZ,HULC,PANX1,LUZP1,USP7,FXR1,SKA3,WDR35,SLAIN2,GADD45GIP1,CASK,EIF3F,MAP7,PRC1,DLGAP1,TXNL1,FXR2,TIPARP,LTN1,SLK,SERBP1,SNPH,CUL7,CEP170,KIF14,HDAC6,TRAP1,AATF,CKAP2,TUBA1B,MAD2L2,CAMSAP1,CELF1,PNMA2,DMAC2L,PLK4,RUVBL2,STIP1,KIF2C,EML4,TRIOBP,NRBP1,EGLN3,ZMYM1,PIP4K2C,MAP9,SLC35E1
Interaction	int:CNOT9	CNOT9 interactions		8.644e-10	1.638e-05	2.651e-08	2.764e-07	129	227	RNF157,APC,HAUS1,ATP6V1B2,CAPZA2,CAPZB,CCNF,DIS3L,CCDC138,TRIM74,GADD45A,DDX6,DYRK1A,EGFR,ELAVL1,PAIP2,ESR1,ESR2,CNTROB,PCGF6,FHL2,YTHDF2,PCF11,SSX2IP,LZTS2,HECA,PRRC2B,HSCB,HNRNPH1,KIAA1671,TNKS1BP1,KRAS,RBM20,MYBL2,NEK1,CNOT2,CNOT4,PRKN,PCM1,RC3H2,OTUD4,PRKCI,ZRANB1,PSMD1,ANKHD1,YTHDF1,FAM120C,PEX5,ATG16L1,RBMS1,SAMD4B,CEP192,MACO1,SEC13,CNOT11,SCAF8,CEP72,N4BP2,NINL,TTC17,CEP131,CEP152,CNOT1,WDTC1,UBAP2,TBC1D2B,PASK,MESD,PRRC2C,TMEM131L,PSD3,PUM2,PCDHA3,SMG5,NUDCD3,RNF20,TMEM131,MKRN2,EIF4ENIF1,VCP,XPO1,ZNF318,ALMS1,PRRC2A,BIRC6,CNOT6,PLEKHG1,TNRC6C,FAM193A,ZNF598,FUBP3,BTRC,CNOT8,TXNL1,CNOT10,MARF1,GIGYF2,LSM14A,PUM1,CCP110,TRIM14,CEP350,PJA2,SEC16A,TANK,TOB1,MPHOSPH9,PAN3,PABPC1,PAIP1,ENTR1,RUVBL2,TNRC6A,GPBP1L1,RAVER1,AGO3,ZC3H7A,TBK1,NRBF2,FITM2,CEP97,CSPP1,CPEB4,CPEB1,SMAP2,ACBD3,CEP85,TDRD3,DIAPH3
Interaction	int:CNOT3	CNOT3 interactions		8.737e-10	1.656e-05	2.675e-08	2.789e-07	113	193	ACTL6A,APEX1,CAPZA2,CAPZB,CCNH,CLTA,DDX6,DSP,DYRK1A,CTTN,ESR1,ESR2,CNTROB,MEX3C,FHL2,YTHDF2,AGAP3,MED15,DPY30,HTT,HDLBP,HK2,HSPA8,TNKS1BP1,KRAS,MAP1A,MAP4,MAP3K10,DRG1,CNOT2,CNOT4,OAT,PRKN,PDHB,PIK3CA,DHX29,RC3H2,PAF1,PPIA,MAP2K2,ZRANB1,YTHDF1,FAM120C,RBMS1,SAMD4B,ELP3,ABCF3,CNOT11,STIL,CCDC88A,NINL,INTS9,CEP152,CNOT1,KDM1A,DCP1A,SOX2,CAND1,UBAP2,CAND2,RTF1,LARP4B,PRRC2C,SMG6,TMEM131,MKRN2,EIF4ENIF1,XPO1,PRRC2A,TRRAP,CNOT6,NUFIP2,TNRC6C,SUCLA2,TRIM24,FUBP3,HIP1R,MED14,CNOT8,MED7,FXR2,CNOT10,ACBD5,MARF1,LSM14A,PUM1,SERBP1,G3BP2,TANK,TOB1,G3BP1,SRRM1,NBEA,PABPC1,PAIP1,ENTR1,TNRC6A,BTG3,HNRNPLL,GPBP1L1,RAVER1,ATXN2L,TAB3,ZC3H7A,NANOS1,EGLN3,CPEB4,EPC1,RBSN,CPEB1,CEP85,TDRD3,SNX27
Interaction	int:RUFY1	RUFY1 interactions		9.021e-10	1.71e-05	2.758e-08	2.875e-07	236	466	ACACA,ACLY,AHCY,ALDH3A2,SLC25A6,RND3,RHOG,ATP2A2,ATP5F1C,C1QBP,CALM2,CAPN2,CAPZB,CCNF,WDFY2,AP3S1,CLTC,CSE1L,ITSN2,CSTB,DCTN1,DDB1,DIAPH1,DYNC1H1,DYNC1I2,EEF1G,DYNC1LI1,HSD17B12,EPHA3,EPRS1,ESR1,ESR2,FASN,EIF3L,FAR1,FNTA,HACD3,FOSL2,RAB14,RAB3IP,CIAO2B,GOLGA1,GRK6,MSH6,GYPA,H1-2,HADHA,HDAC2,HNRNPF,HNRNPH1,HNRNPK,HPRT1,PRMT1,DNAJA1,HSPA2,HSPA4,HSPA8,HSPA9,HSPB1,HSP90AA1,HSPD1,IARS1,IMPDH2,KPNB1,KPNA2,RPSA,LBR,MARS1,MCM3,KMT2A,MYO1B,MYH9,HNRNPM,NAP1L4,NCL,NDUFS3,NDUFS8,NFIC,NME2,NPM1,NRDC,OPA1,PRKN,PC,PCCA,PCCB,PCMT1,PEX14,SLC25A3,PKM,PLS1,PODXL,PPP2R1A,PPP2R1B,PPP2R2A,PKN2,ZRANB1,PSMC6,PSMD3,ANKHD1,FOCAD,SARS2,ABCD3,ALDH18A1,RAB5A,RAC1,RAN,RANBP2,RANGAP1,RARS1,RBBP4,RCN2,TMEM33,RNH1,ARL8B,ROCK1,RPL10,RPL27A,RPN1,RPN2,RPS3,RPS7,RPS8,RPS11,RPS14,RPS15A,RPS19,SDHA,HSPA4L,LRRC40,RUFY3,SLC3A2,RUFY2,CCT5,SNRNP200,CAND1,MRPS27,SRP72,PSME4,USP24,TARDBP,ABCB10,TMPO,HSP90B1,HSPBP1,PLD3,DNAJC7,TTC4,TUFM,TXN,VCL,VIM,XPO1,YWHAZ,MCCC1,MRPS22,MOGS,USP7,AP3B2,ACOX3,ESYT2,EEA1,STX7,CUL3,CDC42BPA,HAT1,RNF213,RUVBL1,USO1,NUMB,CCAR2,RAB11A,DPM1,IQGAP1,GGH,AP1M1,AP3D1,NGB,RABEP1,DDX21,MTA2,SRPRB,RPL23,RAB9A,ATXN10,NPEPPS,VPS26A,TIPARP,NCOR1,GIGYF2,NUP93,MATR3,FBXO22,SRA1,PDCD6IP,UBA2,HUWE1,CERT1,LRPPRC,TRAP1,SLC25A13,PRMT3,PSME3,DCAF7,MRPS31,DNAJA2,PRMT5,CARM1,IPO7,CCT7,CCT4,CCT2,SMC2,PAICS,TGOLN2,MYL12A,IGF2BP1,TIMM50,CCT8,SEC24A,HSPH1,TUBGCP2,RALBP1,PRPF19,YWHAQ,RAB35,STRAP,PMF1,XPOT,RAVER1,SFXN1,MRPS18B,RUFY1,UBE2O,MCCC2,NXN
Interaction	int:CAPZA2	CAPZA2 interactions		9.337e-10	1.77e-05	2.85e-08	2.971e-07	211	409	ACTN4,ADD1,ADD3,PARP1,AP2A1,CRYBG1,ALDH3A2,ARRB2,ATF3,DST,BTF3,CAPZA2,CAPZB,FCHO2,CCNF,CFL2,CLTA,CLTB,CLTC,COX6C,CRAT,CTNNB1,CYLD,DAPK1,DAPK3,DCTN1,DLG4,DLST,ECT2,DYNC1LI1,ELAVL1,MARK2,DCTN4,CTTN,ESR2,FANCD2,FZR1,FDX1,FHL2,FLNB,LIMA1,LRCH3,H2AX,HADHA,NUDCD1,HTT,HSPA8,IDH2,PALM2AKAP2,KIAA1671,STON2,DOCK7,TNKS1BP1,DIXDC1,SSH2,ITPR2,LCP1,MEN1,MLH1,AFDN,MYO1B,RNF38,MYH9,MYH10,MYO5A,MYO6,PPP1R12A,NAP1L4,CNOT2,GAS2L3,OGDH,ORC4,PRKN,PAWR,PDHA1,PDHB,MTPN,ANLN,PKM,PLCD1,PLEC,PLS3,RC3H2,PPP1CC,ZRANB1,PSMD8,TWF1,RAB1A,RAF1,RBBP6,RPA2,RPA3,RPL18A,LRRK2,CLIP1,CNOT11,BMP2K,PPP1R9A,MAPRE1,VPS35,NINL,CDK5RAP2,LIMCH1,CNOT1,ACTR10,SIPA1L3,SPTBN1,SPTBN2,ITPRID2,N4BP3,MYO5C,MPRIP,STYX,FGD4,EXOC6B,COBL,RPGRIP1L,OBSL1,FBXO46,TGM3,PPP1R18,MACF1,TNFAIP1,TPM1,TPM3,TPM4,CORO1C,CD2AP,AMOTL1,CORO2A,YWHAZ,TRIM25,LUZP1,WASHC2C,PHLDB2,CLTCL1,PICALM,CNOT6,CRACD,CGN,MICAL3,STAMBPL1,ARHGAP21,DYRK2,SORBS2,PKP4,PSMG1,NUMB,IQGAP1,CDKL2,HIP1R,PRC1,USP14,LRRFIP2,DLGAP1,CNOT8,KIF23,CNOT10,RBM39,PLEKHG3,MTFR1,CLINT1,NEXN,DCAF4,CUL7,ARHGAP11A,ARHGEF17,SEC16A,KIF14,HDAC6,ARPC5,ARPC4,ARPC1B,ACTR3,ACTR2,ARPC2,LRPPRC,TIMM13,G3BP1,FARP1,LPCAT3,ZMPSTE24,UBE4B,SMNDC1,LYPLA1,IPO7,SMC2,SPECC1,MYL12A,DCTN6,PLK4,DUSP14,TRIOBP,AFAP1,STRAP,RAVER1,ARHGAP42,TMOD3,HEPHL1,TNIP2,TANGO6,EGLN3,WASH3P,NAA40,CSPP1,BICC1,PLEKHO2,EFHD1,ZNF106,INTS3,SNX27
Interaction	int:PHF20L1	PHF20L1 interactions		9.538e-10	1.808e-05	2.906e-08	3.031e-07	50	68	APP,RERE,CHD4,DNMT1,ATN1,PHF20L1,ELAVL4,PHF20,KAT8,FOSL2,MBIP,H2AX,H3-3A,HDAC2,KANSL1L,FOXK2,KPNA4,BCL11A,MEN1,KMT2A,KANSL1,PRKCA,GATAD2A,KANSL2,RBBP7,FBXW7,LRRK2,VPS50,KANSL3,YEATS2,KDM1A,SOX2,ZNF609,TERT,XPNPEP1,LIN9,GATAD2B,MTA3,ZNF608,ZNF471,MBD2,MTA1,MTA2,KMT2C,ZZZ3,KMT2B,RNASEH2A,WWP1,CXXC1,SGF29
Interaction	int:TOMM20	TOMM20 interactions		9.666e-10	1.832e-05	2.941e-08	3.066e-07	127	223	ABR,ALDH3A2,SLC25A6,APC,BIRC2,RHOG,ATP5F1C,ATP5PO,DST,BPHL,BTF3,CANX,CCNF,ABCC2,CYLD,CYB5R3,UTP18,EGFR,ELAVL1,IMMP2L,ETFA,SNAP47,LIMA1,PPHLN1,GK,GOLGA3,USP30,C1orf198,HADHA,HK2,HNRNPH1,KIAA1671,KRAS,RMDN2,NSF,NFXL1,PCK2,PEX14,SLC25A3,TMEM192,POLG,MARCHF5,PRKAR2B,PRKCE,MAPK6,ZRANB1,PTPN1,OCIAD1,ABCD3,PEX5,MTARC2,RAB1A,ATG16L1,GPATCH1,RMDN3,WDR41,FOXRED1,SRSF1,TRAK1,IARS2,DNAJC11,SNCA,C9orf72,SARM1,UBXN4,VPS13A,TACC1,MAP3K7,NUP160,EHBP1,NCSTN,TMEM131,TRAF6,OTUD1,EIF4ENIF1,BCL2L13,VDAC1,VDAC2,TRIM25,MFF,TOMM22,RAB7A,NUP107,AKAP1,MAVS,CEP126,CUL4B,CUL2,TNRC6C,EIF2S2,AIP,PRC1,VAPB,FBXO7,MTHFD1L,ACBD5,MACROH2A1,FAM83B,NUP155,FEZ1,MTFR1,NUP93,TOMM20,TOMM70,DNM1L,FEM1B,TIMM17B,TAB1,ATP5PD,NXF1,TACC2,AFG3L2,TNRC6A,IMMT,TDRKH,SEC63,SFXN1,AGO3,CDC73,ACTR5,MIGA1,MIA3,PROSER1,LARP4,CYB5B,ACBD3,ATPAF1
Interaction	int:TRIM66	TRIM66 interactions		1.045e-09	1.98e-05	3.173e-08	3.308e-07	118	204	AHR,ARAF,ATP7B,FCSK,BMPR1A,SCAPER,CYLD,ITCH,DSG2,ATAD3B,FANCD2,FAT1,FBN2,FAR1,METTL13,CIAO2B,LZTS2,AFG2A,GAS6,PRRC2B,KIAA1671,TUBGCP6,CEP295,JAK1,MLH1,SFXN2,MRE11,MTR,NOTCH2,P4HA1,PEX1,DNAJC10,PIK3R1,PKP2,TMX3,ZDHHC13,GNL3L,FAT3,PROX1,PTPN14,FAM120C,PHIP,WDR62,RAF1,RCN2,PANK4,VPS53,RHOT1,LGR4,PHLDA1,VEZT,RHOBTB3,VPS50,TTC27,PPP6R1,LRIG3,WDFY3,MON2,ZNF609,WAPL,PHF8,PASK,RCOR1,ANKRD28,ZNF629,ZNF281,TP73,TYK2,WEE1,ZNF318,ALMS1,COQ8A,NUP107,ZNF608,RPTOR,SIPA1L2,PKP4,PIK3R3,RNF213,MARK4,MCM3AP,BAZ1B,MAP7,AHCTF1,SOGA1,SIPA1L1,LTN1,IFT140,CUL7,CEP170,FBXO5,SEC16A,GNL3,ARRDC4,DCAF7,AKAP8,TUBGCP3,POM121C,AKAP8L,ATP2C1,TIMM50,TUBGCP2,DIMT1,TNRC6A,CBX1,WWP1,USP54,DROSHA,SENP1,AFG2B,BICRA,ZNF768,KIF7,EDEM3,THADA,CPEB4,MMS19,YTHDC2
Interaction	int:PPT1	PPT1 interactions		1.078e-09	2.044e-05	3.27e-08	3.409e-07	138	247	ACLY,PARP1,SLC25A4,SLC25A6,ANXA2,ATP2A2,ATP5PO,BCKDHB,CANX,CAPZB,CCNF,SEPTIN7,CLGN,CHGB,CLTC,CTSD,DDB1,DDX1,DLAT,DYNC1H1,EEF1A2,EEF1G,ELAVL4,ENO1,FASN,RTRAF,FTH1,DNAJB11,GAPDH,GDI2,GNAQ,HSCB,NR3C1,PDIA3,GSTP1,GTF2I,HNRNPA2B1,HNRNPF,HNRNPH1,HNRNPK,HNRNPU,DNAJA1,HSPA2,HSPA8,HSPB1,HSP90AA1,HSPD1,DNAJB1,IARS1,DOCK7,KIF5C,KPNB1,MDH2,HNRNPM,NDUFS3,RPL10A,NME1,NME2,OGDH,P4HB,PCBP2,PCMT1,PDHA1,PDHB,DNAJC10,TMEM192,PLEC,PPIA,PPP2R1A,PPP3CC,PPT1,MAPK6,ZRANB1,CLN6,QARS1,RBBP4,RIF1,RPA2,RPL7,RPN1,RPS3,RPS13,RPS19,STIL,PACS1,CCT5,SOX2,CAND1,SPTBN1,SARM1,PRRC2C,TCOF1,TMEM9,ZFYVE26,HSP90B1,MKRN2,PLD3,TUBB2A,UBE2N,MTCH2,VCP,VDAC1,VDAC2,VIM,XRCC1,YWHAB,YWHAG,YWHAZ,UGGT1,RUVBL1,CCAR2,DYNLL1,VAPB,ARMC8,G3BP2,TANK,DNM1L,HUWE1,LRPPRC,TIMM13,SLC25A13,TFG,CARM1,CCT7,CCT4,CCT2,PABPC1,ARID3B,CCT8,HSPH1,ERLEC1,STIP1,YWHAQ,STRAP,CHP1,RBM14-RBM4,EGLN3,PLBD2
Interaction	int:TARDBP	TARDBP interactions		1.083e-09	2.052e-05	3.279e-08	3.419e-07	250	499	ADAR,ADRB2,ADSS2,AP1G1,ALDH2,APEX1,APP,ATIC,ATP1B1,BTF3,C1QBP,CCNF,CDK4,CLN5,CSTF1,CTNNB1,CYLD,DDX1,DDX5,DDX6,DPYSL2,DSP,DYRK1A,EEF1G,EIF2S3,ELAVL2,ELAVL1,ENO1,ESR1,FANCD2,FZR1,SETD3,FKBP4,YTHDF2,FLNB,FN1,CTDSPL2,SRRT,TRMT6,GET4,LUC7L2,MRPL48,ZFR,DOT1L,WWOX,GAPDH,SFN,PDIA3,GRSF1,GTF2E2,H1-3,HTT,HNRNPA2B1,HNRNPC,HNRNPH1,HNRNPK,HNRNPU,PRMT1,HSPA4,HSPA8,HSPB1,HSP90AA1,DNAJB1,NUDCD2,ITGA4,JUP,KPNA2,KRAS,RPSA,LRPAP1,MAP4,MEN1,MSH2,MSI1,MYH9,HNRNPM,NCBP1,NCL,RPL10A,NOP2,NPM1,PRKN,PCBP2,PDHA1,ANLN,XRN1,RC3H2,PPIA,PPP3CA,PRKACB,MAP2K3,ZRANB1,PSMA3,PSMD1,PURA,PURB,RAF1,ATG16L1,KHDRBS2,RFC4,RNF220,RNF2,RNF4,RPA2,RPA3,RPL5,RPL7,RPL8,RPL10,RPL18A,RPL21,RPL26,RPL32,RPS3,RPS3A,RPS6,RPS7,RPS11,RPS14,RPS23,RRBP1,XRN2,SRSF7,PPM1E,DHX30,RALY,SNW1,IAH1,SNRNP70,SNRPA1,SNRNP200,SOD1,WDTC1,SOX2,CAND1,MRPS27,SRPK1,CIC,STAU1,NSFL1C,PRRC2C,U2SURP,LARP1,TARDBP,SF3B1,TIAL1,BRD4,TMPO,TOP1,ZNF346,METTL3,UBE3A,VCP,VDAC1,VHL,XPNPEP1,YWHAZ,TRIM25,HULC,MRPS22,PRRC2A,PABPN1,TAF15,NDRG3,NUFIP2,SPOP,CUL3,CUL2,YBX3,METTL14,KHSRP,CCAR2,EIF3A,EIF3B,EIF3C,EIF3H,EIF4G3,LDB1,AP1M1,FUBP3,RPL14,PRC1,SART1,USP8,DDX21,UBE2L6,SRPRB,RPL23,FBXO7,KIF23,RBM39,TIPARP,GORASP2,GIGYF2,SERBP1,BCLAF1,MATR3,CUL7,ARHGEF17,LCMT2,RHOBTB1,G3BP2,KIF14,GNL3,RBX1,HNRNPDL,HDAC6,PDCD6,MED16,DNAJB6,NUBP2,LSM12,G3BP1,MTDH,HNRNPR,TUBA1B,NDRG1,VAV3,UBE2E3,NXF1,SYNCRIP,NOP56,PABPC1,IGF2BP2,CELF1,SND1,HSPH1,RUVBL2,MALT1,DIMT1,DBF4,HNRNPA0,PRPF19,STIP1,HNRNPUL1,LSM6,RPL35,ZHX1,ATXN2L,DDX50,SLC25A23,UBQLN2,NAA40,RUFY1,GOLPH3,LARP4,ARHGEF28,RBM45,YTHDC2,MRPL44
Interaction	int:BAG5	BAG5 interactions		1.118e-09	2.119e-05	3.379e-08	3.523e-07	177	333	AHR,ARF3,ARG2,CALM1,CAMK2D,CAPZB,CCNF,CLTC,CTSB,DPYSL2,DPYSL3,EEF1G,EGFR,CERCAM,EPRS1,FANCD2,EFEMP1,FHL2,CIAO2B,UIMC1,DNAJB11,GAK,GARS1,GART,GFPT1,HSCB,GRK6,GSTM3,FRMD5,HDAC2,HDLBP,HNRNPH1,HNRNPU,DNAJA1,HSPA2,HSPA4,HSPA8,DNAJB1,DOCK7,TNKS1BP1,TANC1,KPNB1,MAP1A,MAP4,MCM3,ATXN3,HNRNPM,NCL,NRCAM,YBX1,PRKN,PCBP2,PFN2,SLC25A3,PLD2,PLEC,POLR2F,DNAJC18,PPP2R1A,OTUD4,MAP2K2,DNAJB12,BCAS3,PSMD2,ANKHD1,BANP,ULK4,WDR62,RAN,RARS1,RBBP7,TRIM27,THAP1,RPL7,EPHA10,RPN1,RPS3A,STRBP,HJURP,LRRK2,RPS15A,LRRC59,CDCA7L,SDHA,WDR37,SLC3A2,SNW1,CCT5,POLR3E,DNAJC11,IFT122,SNCA,CNOT1,SNRNP200,SOX2,PRRC2C,ANKRD28,FBXW11,DNAJC13,DNAJC16,TEP1,TFRC,TMPO,TPM1,CDK20,TPM4,METTL3,HSPBP1,DNAJC7,TUFM,UCHL1,MTCH2,VCP,VDAC1,WARS1,YWHAZ,SF1,ZNF318,LUZP1,AKAP1,NDRG2,MAD1L1,CUL3,RNF213,GBA2,KHSRP,GMPS,BUB3,VAPA,UBE2L6,RPL23,NOXO1,SAMM50,DNAJB5,BAG3,NCOR2,ARHGEF10,LCMT2,FBXO25,AP5Z1,SEC16A,DNAJB6,PTPN18,SLC25A13,VPS13B,DNAJA2,YAP1,HAX1,CCT2,PRPF8,PABPC1,TAF6L,CCT8,HSPH1,HPSE,RUVBL2,PRPF19,STIP1,CKAP4,IMMT,DNAJB4,FAF1,ELAC2,IQCF2,AGO3,FAM118B,HERC2P9,DNAJB14,DNAJC5,MMS19,MLST8,DUSP16,RMND5A,DHRS13,TIPRL,GDPD5,SBF2
Interaction	int:XRCC5	XRCC5 interactions		1.127e-09	2.135e-05	3.4e-08	3.545e-07	243	483	ADAR,PARP1,BIN1,APEX1,ARAF,ARRB1,ARRB2,ATM,ATR,ATRX,BAX,BTF3,C1QBP,UHRF2,CBL,CCNF,SCARB2,CDH1,CENPA,CHD4,CHEK1,CRY1,CSE1L,CTNNB1,CTSL,CYLD,DDB1,DIAPH1,DLD,DYNC1H1,DYNC1I2,ECT2,EGFR,EIF2S3,SAR1B,ERCC6,VRK3,ESR1,ESR2,MECOM,FANCD2,FZR1,FN1,LARP7,TRIM33,CDK5RAP1,DOT1L,RTEL1,KDM2B,GOLGA4,PCGF1,MSH6,H2AX,H3-3A,HDAC2,HDGF,HDLBP,HIF1A,NR4A1,HNRNPC,PRMT1,HSPA4,HSPA8,HSPB1,DUX4,NUDCD2,IGF2R,RBPJ,IRF2,ITGA4,JUP,KIF5B,KRAS,APLF,LIG3,LIG4,MAX,MEN1,ATXN3,PDZD8,MME,MRE11,MSH2,MTF1,TRIM37,NARS1,NBN,NCL,NF2,NFATC1,NFIB,TONSL,NFYA,NFYB,NPM1,POLE3,CHRAC1,ORC2,ORC4,PRKN,PCNA,TERF2IP,PHF1,ANLN,PIP4K2A,DGCR8,RC3H2,POLA1,POLE,POLR2D,PAF1,PPM1G,PPP6C,PRKACB,ZRANB1,PRNP,KCTD9,PSMA3,LINC01554,PHIP,RAF1,ATG16L1,RFC4,RNF2,RNF4,ROCK1,NEIL3,RPA2,RPA3,RYK,NINL,SUMO2,MAST3,SOD1,SOX2,NCOA6,CMTR1,CIC,STAU1,DNAJC9,DNMBP,OBSL1,TERF1,TERF2,TERT,TFAP4,TARDBP,BRD4,TMPO,SUZ12,TOP1,TP53BP1,TPR,ORC6,ORC3,TYK2,VCP,VDAC1,VHL,VRK1,XPC,XPO1,YY1,YWHAB,SF1,ZBTB38,TRIM25,TBX20,SMURF1,PELI1,USP5,HMGA2,COIL,NCOA3,H2BC8,H2BC21,H3C1,H3C6,CUL3,CUL2,SMARCA5,PHRF1,METTL14,MPDZ,TRIM24,CDC16,EIF2S2,BTRC,NGB,RNF8,UBE2M,PRC1,USP14,KIF23,GEMIN5,SAMHD1,MACROH2A1,CHD1L,RBM39,TIPARP,MDC1,MATR3,SENP3,CUL7,EHF,KIF14,GOLGA5,HDAC6,CHAF1A,DNM1L,SNUPN,HUWE1,RAD50,YAF2,PRMT3,NDRG1,YAP1,HMGN4,CARM1,HYOU1,PRPF8,RUVBL2,UBE2S,STIP1,WWP1,BAZ1A,PNKP,MIB2,DCPS,MACROD1,UHRF1,CYREN,UBQLN2,DERL1,TNIP2,SLX4IP,NAA40,NHEJ1,RUFY1,MITD1,NUCKS1,DTX2,RNF146
Interaction	int:SPAG9	SPAG9 interactions		1.132e-09	2.146e-05	3.411e-08	3.557e-07	143	258	ABL1,ACACA,APEX1,ARF6,ASAH1,CCNF,SCARB2,CHD4,FAM163A,GCSAML,MAPK14,FAM174A,ECT2,MND1,PDCD2L,LARP7,GOLGA3,GOLGA4,ATG4C,H3-3A,HDAC2,HNRNPF,HNRNPU,DNAJA1,HSPA4,HSPA8,ACOT12,KIF5B,KLC1,KPNA2,PIKFYVE,MAX,MCM4,MAP3K3,MAP3K5,PDZD8,PPP4R2,MYH9,MYH10,NCBP1,NDUFB5,NFKB1,NFKBIA,PRKN,ANLN,PODXL,PPM1K,PPP2R1A,PPP2R2A,PRKCI,MAPK1,MAPK8,MAP2K2,MAP2K3,ZRANB1,PSMA1,PSMC6,PSMD1,PSMD2,PSMD3,PURB,USP47,RBBP4,RBBP7,MED9,RFC4,RNH1,RPS14,RRM2,MAP2K4,KIF16B,PNRC2,SLC1A1,PPP4R3A,VPS35,PLCH1,FNBP1,DMAP1,MAPK8IP3,RCOR1,NCAPH,TP53BP1,TPM1,TPM3,TSPAN15,TPTE,CD2AP,VCP,WEE1,TRIM25,CDK11A,SLC30A4,NUP107,BMERB1,FAM219B,PTP4A2,ARL5B,TPST2,PPM1D,DGKZ,RUVBL1,IQGAP1,PIP4P1,UBE2M,SPAG9,SART1,SMC3,ZBED1,LRRFIP1,MTA2,NOLC1,CD83,EPS15L1,RAB9A,KIF23,KIF20B,TIPARP,BZW1,PSMD6,SMC4,UBA2,HUWE1,LRPPRC,TXNDC9,NDRG1,PRMT5,ARFGEF1,SMC2,IVNS1ABP,OGA,HSPH1,RUVBL2,STIP1,YWHAQ,EML4,WDHD1,TMEM44,CYS1,TNIP2,BRCC3,NAA40,RABEP2,ACBD3
Interaction	int:SKA3	SKA3 interactions		1.134e-09	2.15e-05	3.412e-08	3.558e-07	107	181	APP,ARL2,ATRX,CCNF,CDC27,COX7C,CSNK1A1,CYLD,DCTN1,DDX6,ECT2,COPS4,DCTN4,NIN,ESR2,ARL6IP4,ZFR,LUC7L3,PHAX,GDI2,HSPA2,C5orf24,LRRCC1,IMPDH2,KIF2A,KPNA1,MRE11,PGM2L1,SPICE1,PIPSL,PAFAH1B1,GNL3L,PNN,DDX56,PPP2R1A,PPP2R2B,PPP2R2C,PRPS2,ANKHD1,TRNAU1AP,HEATR1,BRD2,LRRK2,TRIM36,SEC13,SRSF7,TRA2B,MAPRE1,MAPRE3,SNRNP70,PALLD,PPP2R2D,ACTR10,SREBF2,SRPK1,CAMSAP2,TASOR,U2SURP,ZDHHC17,CTNNBL1,SKA1,TP53BP1,LEMD3,UBP1,HMCES,SKA3,KIAA2013,CDC42BPA,LEMD2,EIF3H,NOL4,DPM1,TIMELESS,BAZ1B,NOLC1,PTTG1,ANAPC13,POC1A,BCAR1,TIPARP,SS18L1,CEP170,THRAP3,ABCF2,ACTR3,LHFPL2,GNB4,PPIH,IGF2BP3,SF3A3,CENATAC,CCDC85B,ZWINT,ZC3H7A,MRPL57,CENPM,MAPKAP1,EGLN3,SLTM,NAA40,CPSF7,MCMBP,NOL10,RGPD3,NAA50,CEP63,ZNF574
Interaction	int:SSBP1	SSBP1 interactions		1.158e-09	2.194e-05	3.477e-08	3.625e-07	277	562	ACADM,ACAT1,DNAJC19,PARP1,AK4,ALDH2,ALDH1B1,SLC25A4,RHOG,ATP5F1C,ATP5F1E,ATP6V1E1,ATP5PO,BTF3,ACSF3,MALSU1,CAPNS1,CAPZB,CCNF,CKS1B,CKS2,CLTC,SCLT1,COX8A,COX15,PNPLA8,CTSL,DHODH,DLAT,DLST,MTERF3,MRPL53,PAM16,ECHS1,YARS2,MRPL4,EGFR,IMMP2L,TACO1,ERCC6,ESR1,MRPL37,ETFA,KLF3,ECSIT,FZR1,FDX1,FECH,MINDY4,FH,FN1,HSDL2,FOS,LARP7,MRPL48,MRPS33,CDK5RAP1,ASB1,DOT1L,GAPDH,GLS,GLUD1,HINT2,HSCB,NR3C1,GRSF1,H2AX,HADHA,HADH,ARHGAP19,HNRNPA2B1,HNRNPU,HSD17B4,HSPA8,HSPA9,HSP90AA1,HSPD1,MRPL58,NUDCD2,GFM1,IBA57,IRF2,IRF4,KCNA3,KRAS,LCA5,KRT18,GTPBP10,LETM1,LMNA,MAP4,MAX,MDH2,ME2,MEN1,ATXN3,FMC1-LUC7L2,TRIM37,MMUT,MYH9,MYH10,NDUFS3,NDUFS8,NDUFV3,NFIA,NFATC3,NFIB,NFIC,YBX1,GATC,OAT,OGDH,MRPL39,DCUN1D1,PDE12,PRKN,PAX9,PCM1,PDHA1,PDHB,PDK1,PDK3,GATB,PNPT1,OTULINL,MTRF1L,MRPL50,RC3H2,POLG,PRKCI,MAPK6,PRNP,PSAP,PTPN11,PYGB,AURKAIP1,TRMT61B,C17orf80,RAF1,MRPL20,ATG16L1,WIPI1,PDPR,RFC2,DARS2,RPA2,RPA3,QRSL1,FBXW7,DHTKD1,SDHA,CEP162,DHX30,MAPRE1,IARS2,OGDHL,SNAPC1,SOX2,SOX5,CAND1,VWA8,MRPS27,NEK4,TCF3,MRPL21,ARHGEF12,DYNLT1,NUDCD3,TEAD1,LARS2,HARS2,SF3B1,TIAL1,BRD4,NNT,SSBP3,TUFM,TXN,UQCRFS1,VDAC1,VDAC2,YY1,YWHAB,YWHAG,YWHAZ,TRIM25,KCMF1,MRPS22,CUL5,CLPP,GTPBP6,H3C6,SPOP,PREX1,CUL3,CUL1,LEO1,GADD45GIP1,LAMTOR3,ALDH4A1,SNX3,SUCLA2,LDB1,ANGEL2,MTMR3,HERC2,NGB,MAP7,TBRG4,KLF4,LHX2,LONP1,COX5A,FBXO7,SAMM50,HECTD1,INTS7,MACROH2A1,PRORP,EARS2,MRPL19,RB1CC1,ARHGEF11,KIF14,RBX1,HNRNPDL,HDAC6,NDUFAF2,RANBP9,LRPPRC,TRAP1,AASS,CKAP2,MRPS31,SF3A1,BCKDK,MRPS36,TUBA1B,SLC30A9,ATP5PD,PPA2,MTHFD2,DISC1,CLPX,COQ2,MRPS30,AFG3L2,YWHAQ,PARK7,ELAC2,LYPLAL1,MRPS28,MRPS18B,MRPL42,MAPKAP1,MRPL55,CARS2,EGLN3,FASTKD1,COLGALT1,NARS2,THNSL1,MRPL17,GRPEL1,GOLPH3,RBM45,MMAB,DTX2,ATPAF1,MRPS26,MRPS24,MRPS5,MRPL41,MRPL40,MRPL44,INTS3,RCC1L
Interaction	int:GRK5	GRK5 interactions		1.182e-09	2.239e-05	3.544e-08	3.695e-07	106	179	ABCF1,FMNL2,ADRB2,AP2A1,AP2A2,AKT2,ARF4,AVPR1A,C1QBP,CALM1,CALR,DDB1,COPS7A,DLST,EIF2S3,COPS4,GINS4,FTSJ3,GLG1,GRK6,HNRNPU,HSPA4,HSP90AA1,JUP,KPNB1,MAP4,MYH9,MYH10,MYO9B,NCBP1,NCL,NFIB,PIP4K2A,PNN,PPP2R2A,OTUD4,PSMC6,PSMD2,PSMD11,USP47,ATG16L1,RBMS1,NAT10,PPP6R3,SPIN3,GOT1L1,SRSF1,DHX30,SMARCA1,ACIN1,WDR12,SNCB,SNCA,CAND2,SPTBN1,MRPS27,SRPK1,KANK1,TACR1,TCOF1,U2SURP,LARP1,FRYL,SRRM2,TUFM,YWHAB,YWHAG,YWHAZ,KCMF1,CUL4B,PPFIBP1,RUVBL1,EIF3A,DCAF5,AP3D1,DDX21,NOLC1,DLGAP2,PPIG,CABP1,SIN3A,RAB11FIP5,DOCK4,BCLAF1,EIF4A3,SPATA31A7,CKAP5,RBX1,HDAC6,RANBP9,LRPPRC,TBL2,SRRM1,MAEA,NAF1,TAB1,NXF1,AFF4,SPIN1,AP3M2,YWHAQ,BAZ1A,OLA1,UBE2O,WDR82,MMS19
Interaction	int:PSMC1	PSMC1 interactions		1.2e-09	2.275e-05	3.594e-08	3.747e-07	176	331	ACACA,APP,RHOB,BTF3,CAPZB,CBL,CCND3,CCNF,CDKN3,CRK,CRY1,CXADR,CYLD,DHCR7,DLD,DLST,DYNC1I2,EGFR,EIF4E,ESR1,MECOM,FANCD2,USP44,FZR1,HOOK1,UCHL5,ATP6V1D,POMK,LIMA1,CHMP5,LARP7,WWOX,DPY30,GOLGA4,BRF1,ATG4C,HDAC2,NR4A1,HSPA8,HSPA9,HSPB1,UBLCP1,KCNA3,KLC1,KRAS,MDM2,MAP3K5,ATXN3,MYH9,NDUFA8,PIPSL,PRKN,GATB,XRN1,PMS1,PMS2,PPP2CB,PPP2R1A,PPP2R2A,MARCHF5,MAPK6,ZRANB1,PSMA1,PSMA3,PSMA4,PSMA5,LINC01554,PSMB1,PSMB2,PSMC4,PSMC6,PSMD1,PSMD2,PSMD3,PSMD8,PSMD9,PSMD11,PSMD12,PSME1,PTGER4,PTPN2,PURA,RAD21,RAD23B,RBBP7,AKIRIN2,RNH1,RPN1,RPS8,RPS13,RPS15A,ATXN7,SDHA,UBE2Q1,SFSWAP,SNW1,LMBR1L,NINL,SUMO2,NGLY1,KDM1A,SOD1,KDM6B,STAU1,PSME4,NSFL1C,TGFBR2,BRD4,SRRM2,SKA1,TP53BP1,METTL3,TRAF6,UBE3A,MTCH1,VCP,VHL,DIABLO,UGGT1,KCMF1,GOPC,NCOA4,CUL3,LEO1,PSMG1,CCDC74A,CCAR2,HERC2,ZNF598,UBE2M,SPAG9,USP14,TXNL1,FBXO7,CCDC74B,PSMF1,KIF23,BAG3,RBM39,TIPARP,L3MBTL1,PSMD6,FBXO25,MFN2,HDAC6,SMC4,DNM1L,HUWE1,LRPPRC,PSMD14,SF3A1,PIAS3,SMC2,KHDRBS1,SRSF10,HSPH1,ZNF638,STIP1,DESI1,CCDC85B,STMN2,FAF1,WDHD1,NISCH,ZNF561,MRPL57,UBQLN2,TNIP2,EGLN3,ZBTB8A,CCDC92,PAAF1,RUFY1,METTL17,MRPS5,TXNDC5
Interaction	int:DBN1	DBN1 interactions		1.229e-09	2.329e-05	3.673e-08	3.83e-07	196	376	ACTN4,PARP1,AP2A1,AP2A2,AP2B1,ANXA2,RND3,ARRB2,DST,BTF3,CALM1,CALU,CAPZA2,CAPZB,FCHO2,CCNF,CDH1,CDH2,CFL2,CLTA,CLTB,CLTC,KLF6,COX15,DAPK1,DLG4,DLST,DPYSL2,DSG2,DYRK1A,ECE1,ECT2,CTTN,RNF168,ESR1,EZH2,FANCD2,UBR5,FLNB,LIMA1,FN1,FOS,PEX5L,RTRAF,DOT1L,GAK,GART,GNAS,GRB2,LRCH3,BRF1,HTT,PRMT1,IARS1,NUDCD2,PALM2AKAP2,STON2,DIXDC1,SSH2,JUP,MEST,AFDN,MYO1B,RNF38,TRIM37,MYH9,MYO1D,MYO5A,MYO6,PPP1R12A,NAP1L4,NF2,PAK1,PDHA1,ANLN,PPP1CC,PPP2R2B,PPT1,PRKCA,MAPK6,ZRANB1,PRNP,TWF1,PTPN2,RAB1A,RAB5A,RASA1,BRD2,LRRK2,RRAS2,BMP2K,CEP162,PPP1R9A,MAPRE1,MAPRE3,SNRNP70,SOX2,SOX5,MYCBP2,SPTBN1,TAB2,ITPRID2,ERBIN,STAT1,MYO5C,MPRIP,STK3,COBL,DNMBP,TERF1,PPP1R18,SUZ12,TPM1,TPM4,CORO1C,MKRN2,UCHL1,DIABLO,CORO2A,YES1,LUZP1,USP7,PAK5,CLTCL1,PICALM,H3C6,CGN,ARHGAP21,SORBS2,EPB41L5,NUMB,IQGAP1,HERC2,ZNF598,BTRC,CDKL2,PRC1,SMC3,LRRFIP1,LRRFIP2,XPR1,DLGAP1,RHOU,HOMER2,HOMER1,KIF23,ZDHHC5,RBM39,PLEKHG3,CLINT1,NEXN,TES,RB1CC1,ARHGAP11A,TRIM14,FBXO25,RHOBTB1,TINF2,RABGAP1L,SEC16A,KIF14,HDAC6,RANBP9,DNM1L,SNUPN,ARPC5,ARPC4,ARPC1B,ACTR3,ACTR2,ARPC2,TIMM13,MTDH,CALCOCO2,CDK2AP2,BASP1,TAB1,SPECC1,ERLIN1,CTCF,DISC1,UBE2Q2,NUDT21,HNRNPUL1,AFAP1,NUDT3,PARK7,DCPS,UHRF1,TMOD3,CLEC14A,EGLN3,NAA40,ILKAP,NPHP4,TXNDC5
Interaction	int:SIPA1L3	SIPA1L3 interactions		1.253e-09	2.375e-05	3.74e-08	3.9e-07	72	110	AP2B1,RHOB,ARNT,BICD1,BTF3,CAPZA2,CAPZB,CCNF,CDH1,CLTA,CTNNA1,CTNNB1,CXADR,DYRK1A,ELAVL1,NIN,ESR1,ESR2,GOLM1,HOOK1,GARNL3,HOOK3,LZTS2,SFN,GSK3A,HDLBP,ITGA6,KRT18,AFDN,TRIM37,MYH9,MYO6,RHOF,ZRANB1,PTPRK,PXN,RAC1,RAF1,STIL,MAPRE3,NINL,CEP152,OCLN,SOX2,MYCBP2,SIPA1L3,BICD2,RPGRIP1L,TJP1,VIM,YWHAB,YWHAG,YWHAH,YWHAZ,ZYX,RALGAPA2,SIPA1L2,IQGAP1,LATS1,DYRK1B,RBM39,SIPA1L1,CEP135,LZTS3,KIF14,ACTR3,YAP1,GIPC1,ENTR1,YWHAQ,TNIP2,EGLN3
Interaction	int:TRIM36	TRIM36 interactions		1.266e-09	2.399e-05	3.771e-08	3.932e-07	88	142	ZNF417,APC,CCNB1,CCNE1,CDC27,NUF2,DCTN1,MARK2,DCDC2,PSRC1,GRB7,ZNF587,CKAP2L,HSP90AA1,KIF2A,KRAS,LCA5,KRT18,MAP1A,MAP2,MAP4,SPICE1,NEK1,GAS2L3,CEP170B,CCSER2,PLEKHA5,DGCR8,CC2D1A,RAD51,BTBD8,CLIP1,TRIM36,CEP162,MAPRE1,MAPRE3,CDK5RAP2,ZC3H15,KIF1B,CLASP2,NEK4,CAMSAP2,SH3PXD2B,SKA1,UBE2D2,SLAIN1,VIM,LUZP1,KIF15,SKA3,USP31,ARHGAP21,CFAP97,CUL3,SLAIN2,CDC14B,CDC14A,BTRC,MAP7,PRC1,DCLK1,CHMP2B,SOGA1,CEP135,ESPL1,CCP110,CEP350,KIF14,MPHOSPH9,CKAP2,DDX39A,DNAJA2,CAMSAP1,GLRX3,SPECC1,SEPTIN9,SUGT1,MAPRE2,KIF2C,EML4,HAUS8,ZC3H7A,SECISBP2,KIF7,MAP9,MAST4,CEP44,TDRD3
Interaction	int:EIF5	EIF5 interactions		1.271e-09	2.41e-05	3.777e-08	3.938e-07	114	196	APEX1,APP,ALDH7A1,BRAF,CALR,CAPNS1,CAPZB,CCNF,CDH1,CHD4,TBCB,DFFA,ISOC1,RPS27L,EGFR,EIF2S3,EIF4E,EIF4G2,EIF5,IMMP2L,ESR1,EIF3L,RHBDD1,FN1,SCLY,GNAI3,PRRC2B,H3-3A,HTT,HNRNPK,HSPA8,HSPA9,HSPB1,EIF3E,KRAS,RPSA,LMNA,RPL10A,PAFAH1B1,PRKN,PDHB,ZRANB1,ATG16L1,PSPC1,RPL10,RPL21,RPL27A,RPL32,ZNF326,RPLP1,RPS3,RPS3A,RPS6,RPS7,RPS8,LRRK2,RPS11,RPS14,RPS15A,RPS19,LRRC59,RPS23,SRSF2,NCBP2,SNRPD1,SRP72,STAU1,PHLPP1,UBFD1,PRMT8,CD2AP,VCL,EIF4H,XPO1,YWHAH,YWHAZ,SLC30A4,EIF3CL,PRRC2A,NUFIP2,STK24,EIF3A,EIF3B,EIF3C,EIF3D,EIF3H,GBF1,CDC123,EIF2B4,EIF2B3,EIF2B2,EIF2S2,UBE2M,VAPA,TIPARP,BZW1,PUM1,HDAC6,SAE1,HUWE1,EIF3M,ATG7,PABPC1,CYFIP2,YWHAQ,FERMT2,MAT2B,RPL35,DUSP12,BZW2,FITM2,NAA40,IMMP1L,SNX27
Interaction	int:SNX2	SNX2 interactions		1.271e-09	2.41e-05	3.777e-08	3.938e-07	114	196	ACVR1B,PARP1,ARF6,RHOG,ATP6V1C1,BMP6,CDH1,CTPS1,CYB5A,CYLD,DCTN1,DDB1,DLD,EGFR,SAR1B,CTTN,ESR2,FANCD2,TAOK3,FGFR1,ZDHHC18,FLT4,TRIM33,HOOK3,DNAJB11,GNAO1,GSPT1,H3-3A,IGFBPL1,TMEM239,IGF1R,IMPDH2,INSR,KRAS,KRT18,LAMC1,LEPR,MET,SFXN2,NCBP1,PRKN,PAWR,PDGFRA,PEX14,PMAIP1,ZRANB1,RAB5A,RDX,MTIF3,NTNG1,SHMT1,INTS13,VPS35,SNX2,WDTC1,FNBP1,ERP44,ERC1,IKBIP,STAT1,ARL6IP1,TBCD,CUX2,TDG,TFRC,TPP2,METTL3,TSN,SDF2L1,ZNF202,RAB7A,RTN4,SNX32,STX7,PDXK,SNX4,SNX3,GBF1,RAB11A,ZDHHC23,HGS,VAPB,FBXL13,RAB9A,SNX6,VPS26A,TIPARP,DNM3,TBC1D5,SPATA2,KIF14,DYNLT2B,DNAJB6,STX6,HYOU1,ATG7,TGOLN2,SNX5,SEC24A,RUVBL2,YIF1A,STIP1,RAB35,PNKP,PDAP1,MRPL42,POTEB3,NRBP1,EGLN3,VPS26B,DNAJC5,TBC1D15,RAPH1,SNX27
Interaction	int:SOD1	SOD1 interactions		1.281e-09	2.428e-05	3.799e-08	3.962e-07	214	417	AARS1,ACAT1,ACTN4,ADK,ADSL,AK2,ALDOA,AKR1B1,AMFR,ANXA5,ARCN1,RND3,ASNS,ATOX1,ALDH7A1,CALM1,CALR,CAT,CBFB,CDK6,CFL2,CPOX,DECR1,ASCC1,EEF1G,EGFR,LACTB2,EIF5A,CHCHD2,ELAVL1,ENO1,EPRS1,ESR1,ESR2,PHF21A,FABP5,CEP78,FDX1,TRIM33,CUTA,RTRAF,GAPDH,HINT2,GOT1,GPI,PDIA3,GSTP1,GSTZ1,H2AC8,HAGH,HEXB,HINT1,HMGB1,HMGN1,HSPA4,HSPA8,HSPA9,DNAJB1,IDH3A,IMPDH2,EIF3E,EXOSC6,KIF5B,KPNB1,KRAS,LGALS8,LMNA,SMAD2,MCM3,MCM4,MDH2,NAP1L4,NEDD4,NME1,NME2,OAT,P4HB,PEBP1,PCMT1,MTPN,PLS3,PPA1,PPIA,PPIB,PPM1B,PPP2CA,PPP2R1A,PPP3CA,PRCC,PDP1,MARCHF5,PRKCSH,EPDR1,ZRANB1,LGMN,PSAP,PSMC6,PSMD2,PSMD11,ADPRS,QDPR,RAC1,RAF1,RAP1A,RNF4,RPA3,RPE,RPL30,SARS1,SET,SUMO2,SNCA,RAB21,SOD1,SOD2,SORD,HECW1,MYCBP2,SPR,SPTBN1,SRI,SRP19,STXBP1,SYNE2,MAP3K7,TBCA,DYNLT1,TARDBP,TIAL1,POFUT1,TPD52,TPM3,TPR,HSP90B1,TXN,UBE2N,UBE2V1,UBE3A,UCHL1,PITPNB,BCL2L13,VCP,YWHAB,YWHAG,YWHAZ,MLLT10,ANP32A,MAVS,RAE1,ALS2,API5,PDXK,RUVBL1,CCAR2,EIF3A,EIF3D,EIF3H,TRIM24,BANF1,IQGAP1,AP3D1,UBE2M,RGN,RPRD1B,TXNL1,RAB9A,GRHPR,PGLS,TXN2,SUMF2,RNF19A,BAG3,CLIC4,PDIA4,NUP93,DCAF4,EIF4A3,HIBCH,SACS,HDAC6,PDCD6IP,SAE1,DNM1L,HUWE1,PDIA6,TRAP1,TIMM13,NUTF2,PSMD14,AKR1A1,BASP1,TAB1,ANP32B,CCT7,CCT2,SND1,MOB1B,CCT8,NUDC,RUVBL2,SPIN1,STIP1,YWHAQ,DSTN,HIBADH,PARK7,ACOT7,HRNR,ATP5IF1,C11orf54,TNIP2,NAA40,CPSF7,FDX2
Interaction	int:TPT1	TPT1 interactions		1.289e-09	2.442e-05	3.816e-08	3.979e-07	175	329	APEX1,APP,ARF3,ATM,ATR,BCL2L1,CALM1,CALR,CCNF,CDKN2A,CHD4,TBCB,CYP51A1,HDGFL3,EXOSC3,EEF1A2,EGFR,EIF5A,DYNC1LI1,TIMMDC1,FANCA,FANCD2,FASN,UCHL5,LIMA1,UQCC2,DNAJB11,H2AX,HDAC2,HDGF,UBE2K,DNAJC21,DNAJA1,HSPA8,HSPB1,IARS1,RBPJ,STT3A,KCNMA1,KRAS,RPSA,LIG3,LIG4,MCL1,MDM2,MRE11,MSH2,PPP1R12A,NBN,NCL,RPL10A,NKX3-1,PAFAH1B2,PAK1,PRKN,PKM,POLR2D,POLR2G,TMEM106B,PPP4C,PDP1,TMED9,MAP2K2,MAP2K3,ZRANB1,PRNP,PRPS2,DNAJB12,UBE2R2,BPNT2,RAD23B,RAD51,RANBP2,RBBP6,RBBP7,RHEB,FAIM,RPL5,RPL7,RPL8,RPL10,RPL18A,RPL21,RPL26,RPL27,RPL30,RPL27A,RPL32,RPLP1,RPN1,RPS3,RPS3A,RPS6,RPS7,RPS8,LRRK2,RPS11,RPS13,RPS14,RPS23,DHX30,MAPRE1,POLR3B,DNAJC11,ACIN1,SOX2,UAP1,SRC,SRP54,SRP72,SSR1,MPRIP,DNAJC9,PDS5A,BRD4,TOP1,TPD52,TUBB2A,UBE2D2,UBE2E1,UBE2G1,UBE2G2,UBE2N,UBE2V2,SUMO1,VHL,TRPV1,MANF,USP7,PRRC2A,SHOC2,USP5,COPS3,API5,GADD45GIP1,CCAR2,EIF3B,BRAT1,JPT2,BTAF1,RPL14,USP14,MTA1,SNX6,ATXN10,MTHFD1L,BAG3,MACROH2A1,HERC4,EIF4A3,CKAP5,PDCD6IP,PDCD6,HUWE1,UBAC2,DCAF7,MTHFS,PABPC1,SUGT1,TMED10,DNAJB4,DIDO1,WDHD1,RPL35,DUSP12,H2AZ2,NHSL2,DDX54,UBQLN2,MCMBP,PTGES2,UBE2O,DNAJC5,NOMO3,ANAPC1
Interaction	int:MAD2L1	MAD2L1 interactions		1.294e-09	2.452e-05	3.826e-08	3.989e-07	135	241	ADAM10,APC,APP,ARAF,ARNT,CDC26,BTF3,ZBTB21,CAPZB,CCNA2,CCNF,C1orf52,CDC20,CDC27,CHD4,LIN54,E2F1,EIF4G2,ELAVL1,ERCC1,ERCC4,ESR2,BPTF,FAT1,UBR5,ANAPC5,FLT4,MBIP,TRIM33,GAB1,KDM3B,GTF2F2,HSPA8,INSR,KRAS,LBR,ATXN3,KCTD21,PNN,POLA1,MAP2K3,ZRANB1,PSMD8,RAF1,REV3L,RNF2,RNF4,RPN2,RPS3A,SDCBP,SUPT20H,ZCCHC8,PPP1R9A,PPM1E,SKP2,YEATS2,MED19,CCDC88A,ATF7IP,TPX2,CHFR,KDM2A,SETX,PHF8,CIC,WDR43,DMAP1,UBXN4,ADAM17,TAF5,PPIP5K2,VPS72,TFAP4,BRD4,MACF1,TP73,TPR,C15orf39,ZNF318,SMYD2,LUZP1,RAB7A,ELL,H3C1,MTA3,MAD1L1,WDR35,CUL3,CHD8,MIER1,DYNLL1,ADAM15,TRIM24,DCAF5,CDC16,RNF8,ZW10,BUB3,MTA2,BCL7C,DSTYK,CDYL,GEMIN5,NSL1,RBM39,TIPARP,CHMP2B,ZZZ3,MDC1,IQCB1,TOR1AIP1,EPM2AIP1,DDX46,OXSR1,ABCF2,NUBP2,TRAP1,CKAP2,SF3A1,MAD2L2,STK25,NCOA2,IPO7,SF3A3,WDHD1,MAP4K5,TRMT10A,CUEDC2,ANAPC4,EGLN3,KIF7,EHMT1,CXXC1,CHD9,ANAPC1
Interaction	int:PSMC6	PSMC6 interactions		1.301e-09	2.466e-05	3.841e-08	4.005e-07	166	309	ABCF1,ACACA,ACLY,AHCY,APP,CCNF,CDKN3,CHD4,CRK,CRKL,CRY1,CTNNB1,CYLD,DLD,EGFR,INSIG2,DYNC1LI1,ESR1,ESR2,MECOM,EYA3,FANCD2,FZR1,UCHL5,FN1,CHMP5,LARP7,MTOR,WWOX,GOLGA4,GSTM3,DNAJA1,HSPA8,UBLCP1,EIF3E,KIF5B,KLC1,KPNA2,TNPO1,KRAS,KRT18,MDM2,ATXN3,PDZD8,MYH9,MYH10,NDUFA8,PRKN,GATB,PIK3R1,PLS3,PMS2,PPP2CA,PPP2R1A,PPP2R2A,PPP6C,MAPK6,ZRANB1,PSMA1,PSMA3,PSMA4,PSMA5,PSMB1,PSMB2,PSMC4,PSMC6,PSMD1,PSMD2,PSMD3,PSMD8,PSMD9,PSMD11,PSMD12,PSME1,PTPN2,PTPN11,QARS1,RAD23B,AKIRIN2,DPF2,RFC2,ANKZF1,RNH1,RPS8,RPS15A,ATXN7,SDCBP,UBE2Q1,SIAH1,MFN1,PPP4R3A,SNW1,LMBR1L,SMARCE1,SOD1,WDTC1,SOX2,SREBF2,KDM6B,STAU1,PSME4,NSFL1C,NCAPH,CDK20,TPM3,METTL3,UBE3A,MTCH1,VCP,WARS1,GOPC,CUL3,LEO1,RUVBL1,CCDC74A,CCAR2,ZFAND2A,EIF2S2,ZNF598,UBE2M,SPAG9,PRC1,SART1,USP14,TMEM67,TXNL1,LONP1,CCDC74B,KIF23,RBM39,TIPARP,L3MBTL1,UBE3C,WIPI2,MATR3,RB1CC1,PSMD6,MFN2,KIF14,HDAC6,DNM1L,HUWE1,LRPPRC,PSMD14,CALCOCO2,BASP1,YAP1,PRMT5,ATG7,ARFGEF2,CCT2,SMC2,PABPC1,INTU,HSPH1,STIP1,CCDC85B,EML4,WDHD1,UBQLN2,TNIP2,EGLN3,CCDC92,PAAF1,RUFY1,ACBD3
Interaction	int:MRE11	MRE11 interactions		1.327e-09	2.516e-05	3.913e-08	4.08e-07	146	265	ABCF1,PARP1,BIRC2,ATM,ATR,ATRX,UHRF2,CCNA2,CCNE1,CCNF,CDH1,CHD4,ATF2,DDX1,DYNC1LI1,ERCC6,ESR1,ESR2,MECOM,EZH2,FANCD2,FASN,LARP7,PCF11,HOOK3,RTRAF,GAK,CCT8L2,PCGF1,GRB2,MSH6,H2AX,HDAC2,HMGB1,HNRNPA2B1,HNRNPU,PRMT1,HSPA8,HSP90AA1,KIF5B,LIG1,LIG4,LMNA,MDM2,MDM4,MEN1,MKI67,MLH1,MRE11,MSH2,HNRNPM,NBN,NEK1,NKX3-1,NMT1,CHAMP1,PRKN,TERF2IP,POLA1,ZRANB1,PTCH1,QARS1,RAF1,RBBP4,RBBP8,RFC4,RPA2,RPA3,FBXW7,RPL27,SKP2,ZNF365,SNW1,SMARCC2,SMS,SUMO2,STAU1,PHLPP1,FBXW11,OBSL1,TERF2,TDRD7,TJP1,BRD4,TMPO,TP53BP1,TPR,HSP90B1,TSN,SUMO1,USP4,BRD1,VCP,XRCC1,HULC,USP7,PELI1,SKA3,TRRAP,CDC45,H2BC21,H3C6,SPOP,CUL4B,CUL3,RNF169,HAT1,YBX3,MCM9,DYNLL1,GBF1,KAT2B,EIF2B3,EIF2B2,RNF8,MAP7,PRC1,USP14,LRRFIP1,TIPARP,NECAP1,GCC2,MDC1,DCAF1,SENP3,CUL7,TINF2,HDAC6,CHAF1A,HUWE1,RAD50,PPIH,KAT5,IGF2BP3,FOXP1,POLQ,BRPF3,STIP1,NUDT21,CPSF6,CYREN,UBQLN2,EGLN3,NAA40,CPSF7,NUCKS1
Interaction	int:ANPEP	ANPEP interactions		1.33e-09	2.521e-05	3.914e-08	4.081e-07	103	173	ACTN4,ADAM10,OSBPL8,APEX1,CALM2,CALU,CLCN7,CLU,CPD,COCH,CYB5R3,HSD17B12,ACSL3,TAOK3,HACD3,DNAJB11,NADK2,PARD6B,GOLGA3,GOLGB1,HLA-C,IGF2R,LMAN1,LNPEP,CD99,ARL13B,PDZD8,TRIM37,P4HA1,TBC1D13,DNAJC3,ZRANB1,TRPM7,PTK7,ROCK1,WDR41,RPN1,RPN2,LRRC59,RRBP1,VEZT,SLC3A2,LRIG3,OCLN,FNBP1,EMC1,SRC,RNF114,ANKLE2,MPRIP,DIP2A,STX5,SYNE2,NUP210,SIK2,PLCB1,OBSL1,TFRC,SLC39A14,HSP90B1,SDF2L1,VDAC1,VDAC2,TM9SF3,PANX1,POGLUT1,TOMM22,GOPC,RTN4,RALGAPA2,PSTPIP2,VAPA,KCNB2,LONP1,ZFYVE9,AKAP5,LRRC57,SEC22B,AKAP12,GORASP2,RAB11FIP5,CUL7,HDAC6,RANBP9,NAMPT,MTDH,BASP1,HYOU1,NBEA,NPC2,CNPY3,SEPTIN9,IMMT,LIAS,ERLIN2,MAN1B1,XPOT,EXOC4,DNAH14,ZYG11B,WASH3P,LPCAT1,ANO6
Interaction	int:PPM1H	PPM1H interactions		1.357e-09	2.572e-05	3.988e-08	4.159e-07	78	122	AP2A1,OSBPL6,ARRB1,ZBTB21,CPD,FAM110A,DPYSL2,KCTD3,EPRS1,AGAP1,LIMA1,MAP3K21,GARS1,GOLGA4,HDAC2,IGF2R,LMAN1,LNPEP,LRPAP1,SRSF12,MSH2,NF1,PLEKHA5,ZRANB1,PTPN14,RALGPS2,SLC6A15,PPM1J,RAB11FIP2,DENND4C,ZNF641,DEPDC1B,MAST3,STAT1,VAMP2,CAMSAP2,LARP1,SRGAP2,TIAM1,TMF1,TPD52,TPD52L2,CD2AP,YWHAB,YWHAG,YWHAH,YWHAZ,CUL5,FXR1,PHLDB2,PPM1H,RPTOR,CGN,FAM110B,ZNF492,DENND1A,STARD13,KSR1,DCLK1,VAMP3,SCAMP1,SIPA1L1,GIGYF2,TANC2,MELK,GAB2,DENND4A,FAM91A1,TESK2,PGRMC2,NXF1,USP21,NUDC,ZNF638,YWHAQ,MAT2B,PLEKHA7,MAPKAP1
Interaction	int:NIFK	NIFK interactions		1.38e-09	2.616e-05	4.046e-08	4.219e-07	213	415	ADAR,LENG8,APEX1,ATP2A2,ZNF48,CCNF,CENPC,CHD4,KLF6,COX8A,DCAF8,DDX5,DDX10,C18orf21,DKC1,RRP15,ECT2,TAF3,UTP18,EGFR,ESR1,ESR2,EZH2,KBTBD7,FANCD2,FZR1,RPF2,NIP7,LARP7,ESF1,MRPL48,FTSJ3,MAK16,PHAX,BUD13,GRSF1,HDLBP,HMGN2,HNRNPK,CHCHD1,KRAS,RPSA,MEN1,MKI67,NCL,RPL10A,NOP2,NPM1,YBX1,NVL,PARN,ANLN,NLE1,DGCR8,RC3H2,GNL3L,DDX56,PPM1G,PPP1CC,ZRANB1,TEX10,PINX1,ZNF770,RAF1,ATG16L1,ARGLU1,RBBP6,HEATR1,LARP1B,RNF2,BRD2,RNF4,NAT10,PSPC1,IMP3,RPL5,RPL7,RPL8,RPL10,RPL18A,FBXW7,BRIX1,RPL30,RPS3,RPS3A,RPS6,RPS8,RPS15A,RPS19,MCM10,NCBP3,SET,XRN2,SRSF1,SRSF5,DDX27,LUC7L,HABP4,PDCD11,WDR12,SNRNP70,DDX28,SOX2,CAND1,CENPN,RRP1B,CDK19,SRP72,SRPK1,PHF8,WDR43,STAU1,RTF1,MDN1,DNAJC9,ELOA,TCOF1,OBSL1,LARP1,RRP8,ZDHHC17,SIRT1,PHF3,BRD4,TNPO3,GTPBP4,ZNF384,ZNF346,MKRN2,TTF1,KNOP1,VCP,XPO1,ZNF7,CNBP,ZNF70,DHX33,PTP4A1,BBX,KBTBD6,SMURF1,COIL,H2BC8,USP36,CUL3,ZBTB2,LEO1,DDX55,CDC14B,GADD45GIP1,RAB11A,DDX18,PRPF4B,TAF1B,RPL14,PRC1,DDX21,NOLC1,RPL23,SCAF1,KIF23,RBM39,SPATS2L,PRPF31,SERBP1,RSL1D1,SENP3,SREK1,CUL7,URB1,RBM19,GNL3,RANBP9,DNAJB6,CEBPZ,AATF,SRRM1,BET1,TNIP1,BASP1,NSA2,MRRF,NOP56,CTCF,STAU2,ZBTB11,AFF4,ZNF273,WDR3,ZNF330,KRR1,RPL35,DCPS,KLF15,SPTY2D1,ABT1,DDX50,DDX54,GNL2,NOC4L,NUP85,ATAD5,NOL10,RPF1,TENT4B,ZNF106,POLR1E,NOM1,ZNF574,DDX31,YTHDC2,TOE1,MRPS26
Interaction	int:NSFL1C	NSFL1C interactions		1.381e-09	2.618e-05	4.046e-08	4.219e-07	102	171	AP2B1,AHCY,APP,RHOG,ATIC,UBR1,BAX,CAPN2,CCNF,CDH1,UBXN2A,CTNNB1,CYLD,NUF2,DHCR7,DLG4,DPYSL2,UCHL5,FH,PHAX,GMDS,SFN,HIF1A,IDE,UBLCP1,KIF2A,KRAS,KRT18,LMAN1,MCL1,MYH9,MYO6,NF1,OAT,PEBP1,SNTG2,PDK1,RHOF,PPP1CC,PPP1R2,PRKACA,ZRANB1,PRNP,PSMB2,PSMC6,PSMD2,PSMD12,RHEB,RNF4,FGGY,CDV3,NPLOC4,PPP4R3A,NGLY1,KDM1A,PDXDC1,UBXN4,STX5,UBXN2B,NSFL1C,UBFD1,PPP1R11,DYNLT1,TARDBP,TUBB2A,TUFM,MTCH2,VCP,PARP6,PRRC2A,ANP32A,KCTD13,CUL3,CUL2,CUL1,NAE1,BTRC,BRSK2,PAPSS1,USP14,TXNL1,LONP1,FBXO7,PSMF1,TIPARP,SLK,TRIM14,RHOBTB1,MFN2,BCAP31,PRMT5,GJD3,CCT2,FAF1,GLMN,C11orf54,ASPSCR1,UBQLN2,UBA5,VCPIP1,LACTB,SNX27
Interaction	int:OPALIN	OPALIN interactions		1.412e-09	2.677e-05	4.131e-08	4.308e-07	120	209	ACVR1,ACVR1B,ACVR2A,SLC25A4,SLC25A6,ARAF,ATM,ATP2B1,ATR,BMPR1A,CALM1,CLN3,ABCC2,CSE1L,IPO11,FANCD2,FDFT1,METTL13,ATP6V1H,MTOR,MAP3K21,ERAP1,TMTC4,FRMD5,HSPA8,TUBB8,JAK1,SMAD5,NF1,HACD2,TMCO1,PRKCA,DYM,PIGG,NCAPG2,CMTM6,TMEM161A,PTPRD,PTPRF,CLN6,RAF1,TMEM39B,HEATR1,SEC61A2,FANCI,RHOBTB3,VPS50,DOLK,TTC27,ST3GAL2,SLC1A1,SLC7A2,NDC1,WDFY3,XPO7,MON2,CAND2,GPRC5C,EFR3A,DIP2A,MDN1,SURF4,VAMP7,PDS5A,TARBP1,GPAT4,DPY19L1,MROH1,TNPO3,PIGN,LEMD3,USP1,MTCH2,YES1,CHPT1,ATP13A1,INTS2,RPTOR,CIP2A,RNF213,LPCAT4,SGPL1,PIP4P1,BTAF1,TBRG4,MYO3B,SLC4A7,INTS7,AHCTF1,EI24,LTN1,UBE3C,POM121,DOP1B,MED16,SLC25A15,TUBA1B,ARFGEF2,ARFGEF1,TAF6L,ATP2C1,GHITM,TUBGCP4,KDELR2,RAB35,SLC25A19,MPP7,FLVCR1,CYP2S1,SLC39A3,ATP13A3,FASTKD1,DOCK5,GPR89A,THADA,HEATR6,SAAL1,XPO4,RUSF1,SLC30A5
Interaction	int:RPLP0	RPLP0 interactions		1.442e-09	2.734e-05	4.212e-08	4.392e-07	306	631	DNAJC19,ACOX1,ACTN4,PARP1,APP,ABCC6,ARAF,ARRB2,BTF3,ZNF48,CAPZB,CCNF,CHD4,CTNNB1,CTSH,DDX6,HP1BP3,DDX10,DKC1,RRP15,ECT2,EGFR,EIF2S3,EIF5A,RSL24D1,HERC5,EPRS1,EMC4,ESR1,ESR2,FANCD2,FZR1,RPF2,NIP7,FYTTD1,FN1,UTP23,ZNF397,C7orf50,LARP7,FTSJ3,GAPDH,CDK12,MAK16,BUD13,GRSF1,GSPT1,H1-2,H2AX,HTT,ZBTB48,DNAJC21,HMGB1,HMGB2,HNRNPA2B1,HNRNPU,PRMT1,DNAJA1,HSPA8,HSP90AA1,IARS1,IDH3A,NUDCD2,ITGA4,KRAS,RPSA,GTPBP10,MARS1,MEN1,ATXN3,KMT2A,PDZD8,MSH2,MTF1,TRIM37,HNRNPM,NCBP1,NCL,NDUFS8,DRG1,RPL10A,NOP2,NPM1,YBX1,NVL,DCUN1D1,PA2G4,PAFAH1B2,PRKN,ANLN,XRN1,RC3H2,DDX56,PPIA,PPT1,ZRANB1,PSAP,TEX10,PURA,PURB,ZNF770,QARS1,RAB5A,RANBP2,RARS1,RBBP4,RBM4,LARP1B,RNF2,NAT10,PSPC1,RPA2,RPA3,IMP3,RPL5,RPL7,RPL8,RPL10,RPL18A,FBXW7,RPL21,BRIX1,RPL26,RPL27,RPL30,RPL27A,RPL32,RPL37,RPLP1,RPN2,RPS3,RPS3A,RPS6,RPS7,RPS8,RPS11,RPS13,RPS14,RPS15A,RPS19,LRRC59,RPS23,MACROH2A2,CASC3,SRSF1,SRSF5,SKI,ZBTB1,DDX27,DHX30,LUC7L,PDCD11,PLCH1,SNRNP70,SOX2,CAND1,CENPN,RRP1B,SRP9,SRP19,SRP72,SRPK1,CIC,STAU1,BOP1,RPGRIP1L,ZNF354A,DNAJC16,U2SURP,ZNF629,OBSL1,LARP1,RRP8,NCAPH,DICER1,TFCP2,TARDBP,SF3B1,BRD4,GTPBP4,ZNF346,CCNDBP1,TTF1,KNOP1,UBE3A,VCP,VDAC3,VHL,VRK1,NSD2,CNBP,TRIM25,KCMF1,ZKSCAN8,PRDM10,BBX,DNAJC25,CUL5,PABPN1,GAN,SAMD12,SCAF4,DYRK2,CUL4B,CUL3,CUL2,CUL1,EPB41L5,GAS7,YBX3,API5,ZNF317,METTL14,EIF3H,IQGAP1,DDX18,PRPF4B,BTRC,H2AC11,NGB,TAF1B,RNF8,RPL14,PRC1,DDX21,RSBN1L,LRRFIP1,VAPA,RPL23,SCAF1,ROCK2,KIF23,FXR2,EEF1E1,MACROH2A1,RBM39,IBTK,SPATS2L,EIF5B,LSM14A,RSL1D1,SENP3,CUL7,URB1,RBM19,G3BP2,KIF14,HDAC6,HUWE1,YAF2,G3BP1,SUGP2,CEBPZ,AATF,MTDH,TBL2,HNRNPR,CALCOCO2,SRRM1,NSA2,YAP1,SYNCRIP,NOP56,ATG7,PRPF8,PABPC1,CTCF,STAU2,ZBTB11,ZNF777,C11orf58,YWHAQ,KMT5A,NUP42,KRR1,FAF1,RPL35,SPTY2D1,ABT1,DDX50,DDX54,GNL2,PURG,TAF1D,UBQLN2,RBM42,CDC73,CENPU,RIOX1,ZNF768,ZNF668,NAA40,NOL10,RPF1,RUFY1,PRDM15,DIS3L2,DNAJC1,TENT4B,RBM45,NOM1,ZNF320,ZNF574,DDX31,YTHDC2,ZBTB41
Interaction	int:NOP56	NOP56 interactions		1.451e-09	2.75e-05	4.231e-08	4.412e-07	271	549	ABCF1,LENG8,PARP1,APEX1,ARRB2,ATRX,BMPR2,BTF3,C1QBP,CALR,CALU,CANX,CCNF,SCARB2,CDC6,CDH1,CENPA,CENPC,CHD4,KLF6,COX15,DDX10,DECR1,DKC1,DLST,ATG10,RRP15,ECT2,ATAD3B,UTP18,EGFR,EIF2S3,DYNC1LI1,ENO1,ERCC6,ESR1,MECOM,EZH2,FANCD2,NIP7,POLR1B,C7orf50,LARP7,ESF1,LUC7L2,RTRAF,DOT1L,FTSJ3,WWOX,PCGF1,BUD13,PDIA3,GRSF1,H1-3,HMOX2,HNRNPU,PRMT1,CEP295,CHCHD1,KPNA1,KPNB1,KPNA3,KPNA4,KPNA5,KRAS,INSYN2A,LMAN1,LMNA,LRPAP1,MAP3K1,MKI67,MLLT1,MTF1,HNRNPM,NCL,RPL10A,NFIA,NMT1,NOP2,NPM1,YBX1,NUCB2,P4HB,PRKN,PARN,PHF2,ANLN,DGCR8,EXOSC4,RC3H2,GNL3L,DDX56,PAF1,PPIB,PPM1G,PRKCSH,ZRANB1,TEX10,PINX1,RAF1,RARS1,RBM4,WDR70,RCN2,HEATR1,RFC2,RFC4,RFC5,BRD2,RNF4,NAT10,PSPC1,PHF10,RPL5,RPL7,RPL8,RPL10,RPL18A,FBXW7,RPL21,BRIX1,RPL26,RPL30,RPL27A,RPL32,RPN1,RPN2,RPS3,RPS3A,RPS6,RPS7,RPS8,RPS11,RPS13,RPS14,RPS15A,RPS19,LRRC59,MCM10,XRN2,CLSTN1,DDX27,DHX30,PDCD11,SNRNP70,SOX2,CAND1,EMC1,RRP1B,PHF8,WDR43,STAU1,RTF1,NEK4,NUP210,DNAJC9,BOP1,ELOA,TCOF1,OBSL1,LARP1,RRP8,NCSTN,TARDBP,BRD4,TOP1,GTPBP4,TPTE,HSP90B1,KPNA6,TTF1,TUFM,KNOP1,VDAC1,YY1,ZNF2,CNBP,TRIM25,UGGT1,DHX33,DEK,PRRC2A,DNAJC25,FXR1,COIL,ESYT2,RPTOR,USP36,CUL3,ZBTB2,LEO1,LEMD2,DDX55,METTL14,MCM9,RAB11A,DDX18,EIF2B4,EIF2S2,BTRC,RPL14,PRC1,NEMF,DDX21,NOLC1,KLF4,RPL23,KIF23,DCAF13,RBM39,TIPARP,PDIA4,IBTK,L3MBTL1,SOGA1,PRPF31,RSL1D1,SENP3,CUL7,URB1,RBM19,KIF14,GNL3,RANBP9,ABCF2,RAD50,BCAP31,CEBPZ,AATF,MTDH,NSA2,MAD2L2,NXF1,HYOU1,NOP56,IGF2BP1,CTCF,AFF4,DISC1,COQ2,WDR3,SUB1,ZNF330,STIP1,CKAP4,KRR1,DCPS,KLF15,TMTC3,SPTY2D1,DDX50,DDX54,GNL2,LBHD1,RIOX1,NAA40,HDAC11,ATAD5,NOL10,MIA3,CENPT,CEP63,TENT4B,ARHGAP39,ZNF106,POLR1E,NOM1,CLPTM1L,DDX31,NOL6,ZFC3H1
Interaction	int:LSM14A	LSM14A interactions		1.455e-09	2.758e-05	4.236e-08	4.417e-07	139	250	APEX1,ZBTB10,KLF5,C1QBP,CCNF,CLTA,DDX1,DDX6,MRPL53,EGFR,EIF4E,INSIG2,ELAVL1,ESR1,ESR2,YTHDF2,LARP7,MRPL48,ZFR,DOT1L,LSM14B,PRRC2B,HDAC2,HNRNPH1,HNRNPU,PRMT1,INSIG1,LBR,MARK3,CNOT2,CNOT4,YBX1,PRKN,PC,PDK1,XRN1,RC3H2,OTUD4,MAPK8,MAP2K5,ZRANB1,PSAP,PTCH1,YTHDF1,FAM120C,RAF1,MRPL20,ATG16L1,RBMS1,LARP1B,RPS6,SORT1,SEC31A,MAPRE1,CNOT1,DCP1A,SOX2,SOX5,SMG1,UBAP2,MYCBP2,CDK19,MRPS27,CIC,LARP4B,PRRC2C,TUT4,ANGEL1,PUM2,SMG5,TESK1,RYBP,R3HDM1,PRMT8,MKRN2,EIF4ENIF1,VDAC3,XPO1,MRPS22,PRRC2A,FXR1,TAF15,SCYL1,CNOT6,HECW2,NUFIP2,RAE1,GADD45GIP1,IQGAP1,FUBP3,CDKL2,ROCK2,FXR2,CNOT10,SPATS2L,MARF1,LSM14A,PUM1,NUAK1,G3BP2,HNRNPDL,LSM12,G3BP1,HNRNPR,SYNCRIP,PABPC1,IGF2BP1,IGF2BP3,IGF2BP2,CELF1,STAU2,MAP3K2,SEPTIN9,LSM1,MRPS30,SUGT1,KIF2C,NUP42,LSM6,STRAP,ATXN2L,ANKHD1-EIF4EBP3,AGO3,TRIB2,MRPL42,KLF15,ZC3H7A,NUP37,SECISBP2,UBQLN2,NAA40,TEDC2,CPEB4,DIS3L2,CPEB1,CEP85,TDRD3,DCP1B,TMEM14B
Interaction	int:ARRB2	ARRB2 interactions		1.484e-09	2.812e-05	4.313e-08	4.497e-07	226	445	ADRB1,ADRB2,AP2A1,AP2A2,AP2B1,ANXA2,ARF6,ARRB1,ARRB2,C1QBP,CAMK2D,CAPZA2,CDK4,CLTA,CLTB,CLTC,SLC31A1,CSNK1A1,CTNNA1,CTPS1,DDX1,DDX5,DKC1,DLG4,DYNC1H1,ITCH,EDNRA,EEF1A2,EGFR,GPR156,CTTN,FASN,UBR5,POLR1B,FLNB,LIMA1,GAPDH,KBTBD8,HDGFL2,GPR37,GSK3A,LRP11,H1-2,H2AX,HDAC2,HIF1A,HNRNPA2B1,HNRNPC,HNRNPF,HNRNPH1,HNRNPK,HNRNPU,PRMT1,HSPA8,IGF1R,INSR,KPNB1,KPNA3,KPNA4,LBR,MCC,MCM3,MDM2,MAP3K1,MAP3K5,MLLT1,AFDN,MYH9,MYH10,PPP1R12A,HNRNPM,NCL,NEDD4,NFKBIA,NKTR,NPM1,YBX1,P4HB,PRKN,PDE4D,PIP4K2A,PKM,PPIA,PPM1B,PPP2CA,PPP2R1A,PPP2R2B,MANSC1,MAPK1,MAPK3,MAPK9,MAPK10,PTCH1,PTGER2,PTGER4,RAF1,RALGDS,ATG16L1,RANBP2,RANGAP1,WDR70,RFX1,RMDN3,BRD2,MOB1A,RPL7,SPIN3,RPL21,RPL26,RPL30,RPLP1,RPN2,RPS3,RPS3A,RPS6,COPRS,RPS7,RPS8,RPS13,RPS19,SDHA,MAP2K4,DDX27,VPS35,NINL,SMARCC2,SMO,SUMO2,SNRPD1,USP33,SPTBN1,SRC,TAB2,EPB41L3,STAT1,RTF1,KANK1,SYNE2,BOP1,MAP3K7,TCOF1,ARHGEF12,AHCYL2,COTL1,TFAP4,SIRT1,TGFBR3,SF3B1,BRD4,TMPO,SRRM2,TRAF6,TRH,TUBB2A,TULP3,SUMO1,VCP,VIM,WEE1,XPO1,YWHAB,YWHAG,YWHAH,KCNAB1,PAK5,CUL5,AP3B2,FZD4,ARRDC3,ARHGAP21,CUL3,LEO1,EPB41L5,DGKZ,YBX3,SUCLA2,POLR1F,PRPF4B,AP3D1,MAP3K14,RPL14,HGS,NOLC1,CYTH2,CYTH1,ARHGAP22,RAB11FIP5,SERBP1,BCLAF1,ARHGEF11,CEP170,G3BP2,THRAP3,ARRDC4,HIPK3,KLHL12,HNRNPR,TMEM74,TNIP1,TUBB4A,PRMT5,TAB1,NOP56,PABPC1,IGF2BP1,EIF2AK1,PTGES3,AFF4,USP20,SPIN1,HNRNPA0,HTATSF1,YWHAQ,SF3B2,GPBP1L1,RPL35,MIIP,SYT2,TMOD3,SENP1,CENPM,EIF2AK4,WDR26,AARSD1,BOLA2B,MRPL44
Interaction	int:DNAJC7	DNAJC7 interactions		1.489e-09	2.822e-05	4.321e-08	4.506e-07	201	388	ALDH1B1,ALDH9A1,ALDH3A2,ANXA2,ASNS,ATM,CCNF,CLTA,CLTC,SCLT1,CRY2,DDB1,DMXL1,DLST,DYNC1I1,DYRK1A,EEF1G,EGFR,EIF2S3,DCTN4,ENDOG,HERC5,ESR1,ETFA,FANCD2,FANCB,FZR1,FASN,GET4,MAP3K21,WWOX,GAPDH,GART,GNAS,SFN,GRK6,NR3C1,HNRNPH1,PRMT1,DNAJA1,HSPA2,HSPA4,HSPA8,HSP90AA1,HSPD1,DNAJB1,HUS1,TUBGCP6,ITGA4,LMAN1,LSS,SMAD2,SMAD9,ATXN3,MTR,NF1,NFATC1,NRDC,PRKN,PCNT,PGD,PLD2,PLS3,PMAIP1,POLE,POLE2,DNAJC18,MARCHF5,MAPK6,DNAJC3,ZRANB1,DNAJB12,PSEN1,PSMB2,LAMA1,PSMD2,PSME1,NCAPG2,MKS1,RAB1A,WDR62,RAD9A,RAN,TRIM27,BRD2,BBS7,PANK4,WDR41,SARS1,HSPA4L,IARS2,SNW1,LMBR1L,TRIM32,DNAJC11,CNDP2,CDK5RAP2,IFT122,CIC,NCDN,STAU1,DIP2A,MDN1,SURF4,VPS13A,DDHD2,TARS1,FBXW11,DMXL2,DNAJC16,OBSL1,TGFBR2,BRD4,TP53BP1,TPM1,METTL3,HSPBP1,DNAJC7,TXN,MTCH1,MTCH2,YWHAZ,TRIM25,SMURF1,AKAP1,WDR35,CUL3,CDC42BPA,GRAMD1A,MKNK1,NR1I2,CDC123,NAE1,HERC2,UBE2M,USP14,SAMM50,ATXN10,DNAJB5,SEC22B,KIF20B,TIPARP,RPAP1,NUP155,CLINT1,GREB1,ESPL1,HERC4,EDRF1,IFT140,CUL7,LCMT2,C2CD5,FBXO25,SACS,SEC16A,MED16,DNAJB6,DNM1L,PTPN18,VPS13B,UBE4B,DNAJA2,TUBGCP3,HAX1,HYOU1,PRPF8,AKAP8L,CYFIP2,CAMKK2,CACYBP,PTGES3,DISC1,ENTR1,HSPH1,HPSE,SUGT1,AFG3L2,STIP1,ASCC3,DNAJB4,ECD,ELAC2,IFT81,MIS12,EML5,TANGO6,EGLN3,DYNC2H1,BBS10,MCMBP,DNAJB14,EHD4,SPG11,NAA50,RUFY1,DNAJC5,MCCC2,NPHP4,TDRD3,IMMP1L
Interaction	int:PPP2CB	PPP2CB interactions		1.549e-09	2.935e-05	4.488e-08	4.679e-07	138	248	APLP2,ABCC6,ARL2,BRAF,CDC20,CRY1,CRY2,PABIR1,DLG4,EGFR,ENSA,HERC5,CTTNBP2,ESR1,ESR2,FECH,FOXO3,LARP7,L3MBTL3,GOLGA4,HMGCS1,HNRNPH1,HSPA8,STRIP1,DOCK7,ITGA4,KLC1,KRAS,SMAD4,MARK3,MAX,MLH1,MYH10,POLE3,PRKN,CDK17,PLEKHA5,PMS2,PPP2CA,PPP2CB,PPP2R1A,PPP2R1B,PPP2R2A,PPP2R2B,PPP2R2C,PPP2R5A,PPP4C,MARCHF5,PRKCI,MAP2K3,PSMA4,PSMD11,PTPRJ,INTS11,TRMT61B,PPP2R3C,CDCA4,RAF1,TBCCD1,RNH1,ZNF444,RPLP1,RPN2,SET,PPP4R3A,PACS1,CCT5,CEP72,INTS9,WDR12,CEP131,WDTC1,PPP2R2D,SRC,TAB2,ANKLE2,CIC,NEK4,STK11,STRN,TERF1,TGFBR2,SERTAD4,TTC33,PRR14L,VCP,ZNF775,YWHAZ,PTPDC1,TRIM25,SLMAP,INTS12,CCDC6,PPP4R3B,AXIN1,STRIP2,INTS2,STK24,EP400,PPFIA1,PPFIA3,MARK4,DYNLL1,URI1,MAP7,MOB4,IER2,DYNLL2,ESPL1,FGFR1OP2,SERTAD2,CEP350,TBC1D4,DYNLT2B,INTS4,DDX39A,TAB1,STK25,ATG7,CCT7,CCT4,CCT2,CYFIP2,MYL12A,CCT8,HSPH1,PDCD10,NIF3L1,ELAC2,PPP2R3B,IFT81,PRR14,NRBP1,TMEM41B,SIKE1,AARSD1,TIPRL,INTS3
Interaction	int:CLK2	CLK2 interactions		1.605e-09	3.042e-05	4.645e-08	4.843e-07	109	186	DDIT4L,ZNF558,CCNT1,CDKN2A,CLK1,CLK2,CSNK1A1,ZNF837,ECE1,MRPL4,ELAVL2,EPB41L1,NIP7,PPHLN1,LARP7,SRRT,LUC7L2,LUC7L3,RBMXL1,HNRNPC,HNRNPF,HNRNPH1,PRMT1,HSP90AA1,SRSF12,HNRNPM,NKTR,PKP2,PNN,ZRANB1,YTHDF1,PTPN1,ABCD3,ATG16L1,RBBP6,TRIM27,RGS3,WDR33,NCBP3,SDCBP,CASC3,SRSF1,SRSF3,SRSF4,SRSF7,TRA2B,ZCCHC8,LUC7L,ACIN1,SNRNP70,SNRPA,TBC1D9B,GPATCH8,EPB41L3,LARP4B,LARP1,EXOSC2,SUZ12,SRRM2,TNPO3,YWHAB,YWHAG,YWHAH,ZNF136,PAIP2B,USP7,RSRP1,ZNF30,ZNF398,DYRK2,ZNF317,NCOA5,PRPF4B,HERC2,RNF8,RSBN1L,SRSF11,CACTIN,RBM39,TIPARP,DCAF4,BCLAF1,THRAP3,HUWE1,UBL5,RBM7,RBM6,PSME3,SRRM1,NXF1,TACC2,PABPC1,SRSF10,SRSF8,ZNF638,YWHAQ,CPSF6,NUP42,KLHL2,ZNF491,ZNF440,TRA2A,ASPSCR1,PURG,DHX40,ZNF768,CPSF7,GMCL1,ZNF436
Interaction	int:SPRING1	SPRING1 interactions		1.61e-09	3.051e-05	4.651e-08	4.85e-07	143	259	AARS1,ACACA,MTMR9,ATRX,ZFP36L2,CANX,TAMM41,CLGN,CRK,SLC30A7,DDX5,DKC1,DLAT,SLC26A2,DYRK1A,YARS2,SCCPDH,METTL9,ELAVL1,SLC25A37,ACSL1,FASN,ATRAID,FAM8A1,AZIN1,MPC1,CAB39,ADO,BRF1,HK2,SELENOI,LORICRIN,MEN1,MTF1,FLCN,NF2,NPC1,HACD2,ORC4,PAK2,SDHAF1,PDHA1,PGGT1B,RWDD4,VSIG10,HTRA1,NCAPG2,QSOX2,RABIF,RAD51D,RBMS1,RNH1,UQCC1,PPP6R3,SEL1L,DHX30,RAB18,SCAP,NT5C2,SMS,SOD2,SREBF2,HIC2,RTF1,DNAJC9,TMEM131L,TMEM218,ELOA,MED13L,TFDP1,YLPM1,RNF20,ORC6,UBE3A,UBP1,VKORC1L1,UGP2,VDAC2,NELFA,SAR1A,ZFX,NKAIN3,EMSY,MOGS,ATP13A1,ASPHD2,SLC39A10,SNX14,CLTCL1,CENPP,MIB1,SPOP,RAD54L,RANBP3,SUGP1,MBTPS1,ARHGEF7,EIF2S2,RAB3GAP2,SLC39A6,UNC50,REXO2,GIGYF2,EPC2,MED13,PDCD6IP,PQBP1,TLNRD1,RBM7,HNRNPR,MRPS31,MICU1,COG5,SEMA4B,SLC35A1,ATP2C1,DCTN6,EIF2AK1,COQ2,ERLEC1,OS9,HTRA2,RER1,CHP1,SAV1,ZC3H7A,CFAP20,TCEANC2,CENPO,TBC1D20,C3orf52,YRDC,ARMC5,UBA5,JADE1,XYLT2,SIL1,CYB5B,PTAR1,LNPK,MEAF6,LMF1,ARV1
Interaction	int:TAF6	TAF6 interactions		1.644e-09	3.116e-05	4.739e-08	4.941e-07	131	233	ACTL6A,AHR,APP,CDC26,ATP6V1B2,CCNA2,CHD4,CSE1L,DKC1,DLST,DYNC1I2,ATG10,EEF1A2,EEF1G,TAF3,EGFR,DYNC1LI1,ELF1,ELF2,ERCC1,ESR1,CHMP5,SRRT,LUC7L2,FTH1,PHAX,PARD6B,GOLGA3,GOLGA4,HDAC2,HMGCS1,PRMT1,HSPA4,HSPB1,KRAS,SMAD1,SMAD2,MAX,MCM3,CIITA,MKI67,KMT2A,MYO6,NCBP1,NFYA,NFYB,NMT1,POLE3,TERF2IP,PPP2R2A,PRKCI,MAPK3,ZRANB1,PSMA5,PSMD2,PURA,PURB,BANP,PHIP,RAN,ATG16L1,RBBP4,RBBP7,RFC4,BRD2,SMARCC2,KDM1A,SOX5,SREBF2,STAT1,TAF5,TAF10,TAF12,TAF13,TCEA1,BRD4,TPD52L2,TPM3,CORO1C,TSN,RABGAP1,TTC4,VIM,YY1,TAF15,SCYL1,TRRAP,H3C1,DYRK2,SMARCA5,YBX3,USP37,RUVBL1,NAPA,SAP30,IQGAP1,SPAG9,ASH2L,SART1,LRRFIP1,MTA2,NOLC1,TXNL1,LONP1,MED26,MOB4,TBPL1,SIN3A,TIPARP,NCOR1,BZW1,DDX46,NR1D2,PRMT3,IKZF1,MYL12A,OGA,RUVBL2,STRAP,XPOT,H2AZ2,KLF15,NRBP1,NAA40,PPP1R21,MCCC2,TAF8,SETD7,ACBD3,TIPRL,WNK1
Interaction	int:SEM1	SEM1 interactions		1.645e-09	3.118e-05	4.739e-08	4.941e-07	97	161	LENG8,UBR1,TLN2,DNAH6,EEF1A2,EEF1G,EGFR,UBR5,POMP,UCHL5,RPF2,NELFCD,DDI2,TRIM33,NUB1,HNRNPU,HSPA8,UBLCP1,KRAS,POLR2D,PSMA4,PSMA5,PSMB1,PSMC4,PSMC6,PSMD1,PSMD2,PSMD3,PSMD8,PSMD9,PSMD11,PSMD12,PSME1,INTS11,RAD23B,RAD51,RAD52,UBR7,INTS10,INTS13,INTS9,SUMO2,MDN1,PSME4,NSFL1C,PRRC2C,UBFD1,ARHGEF12,TOP1,UBE2G2,UBE3A,VCP,NELFA,YY1,PSMG2,USP7,PRRC2A,INTS12,RBM33,UBE3B,INTS2,CUL4B,CUL2,CUL1,PIAS1,PSMG1,EIF3A,EIF3C,MCM3AP,PRPF4B,USP14,INIP,TXNL1,FBXO7,HECTD1,PSMF1,INTS7,BAG3,SIN3A,LTN1,UBE3C,CKAP5,PSMD6,HUWE1,NARF,INTS4,PSME3,PSMD14,MARCHF6,SND1,NUDT21,CCDC39,RBM15B,SAC3D1,UBQLN2,PAAF1,ANKRD36
Interaction	int:MAP4	MAP4 interactions		1.753e-09	3.322e-05	5.041e-08	5.256e-07	157	290	CAPNS1,CCNB1,CCNF,CDH1,AP2S1,CRY2,CYLD,DCTN1,DDB1,DYNC1I2,DPYSL2,DSP,EGFR,EPRS1,ESR1,FZR1,FASN,UCHL5,RHBDD1,FLNB,FN1,TRIM33,PARD6B,GSPT1,GSTM3,SPRYD3,CKAP2L,HDAC2,HDGF,HNRNPC,HNRNPF,PRMT1,HSPA8,HSPA9,HSPB1,IARS1,IMPDH2,KCNA3,KIF2A,KIF5B,KLC1,KIF22,IPO5,LASP1,MAP4,MARK1,MARS1,PDZD8,RNF38,TRIM37,NUP43,PLEKHA5,PPP2R1A,PRKAR1A,MAPK6,ZRANB1,PRNP,PSMA4,PSMD1,PSMD2,PSMD3,PSMD11,PSMD12,QARS1,RAB1A,RAB5A,WDR62,RAD52,RAF1,ATG16L1,RARS1,RHEB,NEIL3,RPA2,RPA3,STRBP,LRRK2,RPS14,LGR4,MCM10,TRIM36,RALY,MAPRE3,CEP131,SUMO2,MAPKBP1,SNTA1,MYCBP2,ERBIN,NEK4,STXBP1,PHLPP1,TBCD,LARP1,TERF1,TARDBP,BRD4,TPD52,TPM3,SLAIN1,CCDC6,PABPN1,ULK1,CUL2,RAE1,MARK4,EIF3C,HERC2,NGB,RNF8,UBE2M,USP14,MTA2,TAOK2,NRXN1,BAG3,GEMIN5,TIPARP,CNTNAP2,CLINT1,CHTOP,CCP110,SLK,SERBP1,TRAF3IP1,CEP170,PSMD6,RBX1,HDAC6,PDCD6,COG7,RANBP9,LRPPRC,G3BP1,CKAP2,HNRNPR,BCKDK,TUBA1B,YAP1,TACC2,PRPF8,PABPC1,USP21,CCT8,RUVBL2,CBX1,YWHAQ,IMMT,KIF2C,CPSF6,WDHD1,STRAP,FYCO1,SLTM,NAA40,SNX27,FAM83D
Interaction	int:HSPA4	HSPA4 interactions		1.806e-09	3.424e-05	5.187e-08	5.409e-07	303	625	ABL1,ACADM,PARP1,AMFR,APP,ATR,BAX,BRAF,BTF3,CALM1,CAPZB,CARS1,CBFB,CBL,CCNF,CDC34,CDKN2A,CEBPG,CLTA,CLTB,CLTC,ABCC2,SCLT1,CSNK1A1,ZMYND19,CYLD,CYP51A1,NUF2,NQO1,DLD,DNMT1,EGFR,SAR1B,INSIG2,STK40,MARK2,ENDOG,VRK3,ESR1,ESR2,SPG21,FANCC,FZR1,ABRAXAS1,FKBP4,LARP7,TRIM33,MTOR,FTH1,NUB1,UIMC1,WWOX,GART,PARD6G,PCGF1,GPR37,KMT5C,NR3C1,BRF1,GUCY1A2,HADHA,HTT,HDAC2,HIF1A,HNRNPK,GRPEL2,PRMT1,HES1,DNAJA1,HSPA2,HSPA4,HSPA8,HSPA9,HSPB1,HSP90AA1,HSPD1,DNAJB1,CEP295,INSIG1,ITGB3,JUP,METTL21A,KPNA1,KPNA2,KRT18,RPSA,LIG1,SMAD2,MCL1,MDM2,MAP3K3,MAP3K5,MEN1,MET,ATXN3,MME,MUC1,MYH10,NBN,NCL,NF2,NFKB1,NPM1,PA2G4,PRKN,PAWR,PC,GOLGA6L2,PDPK1,TERF2IP,PHF1,DNAJC10,SSH1,ANLN,PIM1,ETAA1,HMGCLL1,DDIT4,RC3H2,INO80,PPM1G,PPP1CC,PPP5C,PRKAA1,PRKACA,MAPK6,MAP2K2,MAP2K3,DNAJC3,ZRANB1,PRNP,KCTD9,BCAS3,APTX,PSMD2,FOCAD,PXN,TRMT12,RAD52,RAF1,ATG16L1,RAP1A,RBBP4,RBBP6,RBBP7,RBBP8,RDX,RPS3,LRRK2,RRM2,SDHA,PHLDA1,HSPA4L,PPP6R1,SKP2,LMBR1L,TRIM32,VPS35,NINL,SNCA,SNRPE,KDM4B,SOD1,PHLPP2,SMG1,SELENOS,CAND1,EMC1,MBOAT1,SRC,RCOR1,DNAJC9,SIK2,DNMBP,TERF1,TERF2,TERT,TFCP2,SIRT1,TGFBR1,TARDBP,BRD4,CTNNBL1,TP53BP2,TP73,TPD52,METTL3,TRAF6,HSPBP1,DNAJC7,TXN,UBE3A,PRR14L,VCP,VDAC1,VHL,VRK1,YY1,YWHAB,YWHAG,YWHAH,YWHAZ,TRIM25,ZMYM2,ALMS1,EPM2A,KAT6A,CUL5,PABPN1,AKAP1,CLPP,H3C6,RPTOR,CUL3,CUL1,CHD8,SENP8,RUVBL1,MARK4,SAP30,KAT2B,AP1M1,USP13,RNF8,UBE2M,SPAG9,ASH2L,ZW10,DNAJB5,HECTD1,BAG3,NSL1,MACROH2A1,SIN3A,RBM39,NCOR1,IQCB1,TOR1AIP1,DCAF1,PRPF31,CCP110,AP5Z1,KIF14,RBX1,HDAC6,BCL2L11,UBA2,DNM1L,HUWE1,RAD50,G3BP1,PSMD14,DNAJA2,TUBA1B,NDRG1,YAP1,NXF1,SEC23A,APPBP2,CCT2,PRPF8,PAICS,USP39,POLQ,ENTR1,HSPH1,HPSE,YIF1A,SUGT1,PRDX3,STIP1,YWHAQ,SLC27A3,DNAJB4,PRSS23,FAF1,ZWINT,ERLIN2,PMF1,PARK7,TUSC2,CCDC90B,OLA1,MIS12,CUEDC2,UBQLN2,TNIP2,CDC73,EGLN3,RPAP3,ARMC5,NAA40,DNAJB14,RUFY1,GRPEL1,CDK5RAP3,DNAJC5,WDR82,CPEB1,ACBD3,CDCP1,TXNDC5,COA7
Interaction	int:RBBP7	RBBP7 interactions		1.86e-09	3.525e-05	5.333e-08	5.561e-07	209	407	ACTN4,ACTL6A,PWWP2A,ADSS2,ARAF,ASAH1,BTF3,CCNF,CDC25A,CENPA,CHD4,DCK,DDB1,DLD,DYNC1I2,DNMT1,DNMT3B,ATG10,EEF1G,PHF20L1,ZNF219,ERCC6,ESR1,ESR2,MECOM,EZH1,EZH2,FANCD2,BPTF,BRMS1L,LARP7,LUC7L2,DOT1L,LCOR,ARID4B,CDIN1,GOLGA4,GTF2I,H3-3A,HDAC2,ARHGAP19,HNRNPH1,PRMT1,DNAJA1,HSPA4,HSPA8,HSP90AA1,DUX4,DOCK7,MBD3L1,FOXK2,JARID2,TNPO1,LMNA,BCL11A,MEN1,KMT2A,MYH9,NME1,CHRAC1,PRKN,PCNT,PHF1,ANLN,PPP1CC,PPP2R2A,MAP2K3,ZRANB1,TET2,GATAD2A,PSMA1,PSMA3,PSMA5,PSMD1,PSMD2,PSMD3,ANKHD1,RAD21,RAN,ATG16L1,RBBP4,RBBP7,RNF2,APPL2,RNF4,PPP6R3,FBXW7,HJURP,MTF2,PPP4R3A,SNW1,SMARCA1,NINL,SMARCC2,SUMO2,KDM1A,WDTC1,SOX2,FNBP1,ZNF423,SREBF2,CIC,RCOR1,AEBP2,TCF3,TCF20,NCAPH,TFAM,SIRT1,ZFPM2,THOP1,BRD4,SUZ12,NR2C1,METTL3,KPNA6,TWIST1,SUMO1,VARS1,VHL,ZBTB38,ZMYM2,EMSY,SYMPK,ARID1A,UBN2,H4C9,LIN9,GATAD2B,H2BC21,H3C1,MTA3,H3C6,H3C12,H3C10,H4C14,CUL4B,CUL3,SMARCA5,ZBTB2,HAT1,YBX3,METTL14,RUVBL1,BANF1,SAP30,IQGAP1,NR1I2,ZNF598,MBD2,UBE2M,SPAG9,PRC1,ASH2L,MTA1,SMC3,BUB3,LRRFIP1,MTA2,SINHCAF,ZNF521,SIN3A,RBM39,TIPARP,APPL1,TRIM14,PSMD6,THRAP3,GNL3,CHAF1A,SMC4,HUWE1,ESCO2,LRPPRC,BCAP31,STAG1,DNAJA2,IKZF1,HMG20B,HMG20A,TUBA1B,YAP1,PRMT5,MAD2L2,HBP1,SMC2,CTCF,RUVBL2,TLK2,EML4,STRAP,BAZ1A,PARK7,SHPRH,ACTR8,UBN1,PHF23,TNIP2,SAP130,EGLN3,NAA40,NCF1,ZFPM1,TET1,CDAN1,RBM45,NUCKS1,BCL11B,CCDC71
Interaction	int:HNRNPA1	HNRNPA1 interactions		1.885e-09	3.572e-05	5.396e-08	5.627e-07	409	878	DNAJC19,ACTN4,ADAR,LENG8,ALDOA,ANXA2,ANXA5,APEX1,APP,ARAF,ARF3,ARRB1,ARRB2,UBR1,BCL2L1,BTF3,MALSU1,CALR,CANX,CAPN2,CAPZB,CARS1,CCNF,CCNT1,CENPC,CFL2,CHD4,CLK1,CLTC,COX15,CSTF1,CTNNB1,CTSD,CYLD,EPPK1,GADD45A,DDX1,DDX5,DDX6,DKC1,DSP,MTERF3,DUT,ECT2,YARS2,MRPL4,EEF1G,EGFR,EIF4EBP1,INSIG2,ELAVL1,MARK2,ENO1,EPRS1,VRK3,PAIP2,ESR1,MRPL37,FANCD2,FZR1,FASN,KAT8,YTHDF2,FN1,PPHLN1,GDE1,LARP7,PCF11,SRRT,RTRAF,MRPL48,PPIL1,ZFR,DOT1L,PRRC1,GAPDH,GART,PARD6B,GM2A,PRRC2B,PARD3B,NR3C1,GRSF1,GSPT1,GSTP1,GTF2E2,GTF2I,H2AX,H3-3A,LTV1,HTT,UBE2K,HNRNPA2B1,HNRNPC,HNRNPF,HNRNPH1,HNRNPK,HNRNPU,PRMT2,PRMT1,HSPA2,HSPA8,HSPA9,HSPB1,HSP90AA1,HSPD1,DNAJB1,MRPL58,NUDCD2,INSIG1,ITGA4,JUP,TNPO1,RPSA,LIG4,LMNA,MBNL1,MDM2,AFDN,RBM20,MTF1,TRIM37,MYH9,MYO6,HNRNPM,NCBP1,NCL,NEDD4,NFATC1,NFKBIA,PNP,NPM1,YBX1,MRPL39,DCUN1D1,P4HB,PRKN,PDCL,PCBP2,PDHA1,FAM98B,DNAJC10,RBM27,ANLN,XRN1,PKM,PLEC,PLOD2,EXOSC4,MRPL50,RC3H2,PNN,PPIA,PPP2R1A,PPP5C,PPT1,ZRANB1,THAP12,KCTD9,PSMA3,PSMD1,PSMD9,MRPL16,FAM120C,PURA,QARS1,RAB1A,HEATR3,ATG16L1,RBM3,RBMS1,KHDRBS2,LARP1B,RNF2,RNF4,RAVER2,ROCK1,PSPC1,RPA2,RPA3,FBXW7,RPL21,RPL26,RPL27A,ZNF326,WDR33,RPS3,RPS3A,STRBP,RPS6,RPS6KA3,RPS7,RPS8,RPS15A,SDHA,XRN2,SRSF1,SRSF3,SRSF4,SRSF7,TRA2B,SCAF8,CDKN2AIP,SEC31A,DHX30,RALY,NSUN5,RBM22,SNW1,CCAR1,PDCD11,ACIN1,SMS,SNRNP70,SNRPA,SNRPA1,SNRPB,SNRPB2,SNRPD1,SNRPF,SNRNP200,DDX28,CAND1,CMTR1,RRP1B,SRC,MRPS27,SRP72,SRPK1,STAU1,NEK4,TASOR,FBXW11,UBR2,MRPL21,OBSL1,ARHGEF12,LARP1,TARDBP,PHF3,BRD4,YLPM1,TMPO,SRRM2,NNT,TOP1,RBFOX2,TRAF6,PRMT8,TSG101,VCP,VHL,VRK1,XPO1,YWHAZ,SF1,SCAI,TRIM25,PNO1,PAIP2B,MRPS22,PRRC2A,ABHD16A,CKMT1A,RBM33,SMURF1,CUL5,USP5,PABPN1,GAN,TAF15,PICALM,SCAF4,H3C1,CUL4B,CUL3,CUL2,CUL1,YBX3,GADD45GIP1,METTL14,KHSRP,NCOA5,CCAR2,EIF3F,EIF3H,SRSF9,IQGAP1,ANGEL2,EIF2B3,FUBP3,BTRC,PTBP2,SPAG9,PRC1,SCAF11,DDX21,KIF23,CLIC4,RBM39,TIPARP,RNF14,RPAP1,PTCD1,LSM14A,CHTOP,AQR,PRPF31,SLK,EIF4A3,MATR3,MRPL19,SREK1,CUL7,G3BP2,SEC16A,KIF14,HNRNPDL,SRA1,HDAC6,RANBP9,RAD50,HIPK3,LRPPRC,NAMPT,RBM12,YAF2,G3BP1,SUGP2,RBM7,RBM6,AATF,PRMT3,MTDH,HNRNPR,MRPS31,CALCOCO2,AKAP8,SF3A1,IKZF1,TUBA1B,YAP1,PRMT5,TUBGCP3,NXF1,SYNCRIP,CARM1,NOP56,PRPF8,PABPC1,IVNS1ABP,MYL12A,IGF2BP1,IGF2BP3,IGF2BP2,DMRT2,KHDRBS1,CELF1,CELF2,FARS2,SRSF10,RUVBL2,KLHL20,MRPS30,DIMT1,PAPOLA,SF3A3,ZNF638,HNRNPA0,CBX1,PRPF19,STIP1,MCAT,YWHAQ,SF3B2,NUDT21,CPSF6,WWP1,HNRNPUL1,FAF1,ZWINT,STRAP,PLPBP,RAVER1,HRNR,MRPS28,MRPS18B,DROSHA,RBM12B,MRPL57,GGCT,RBM15B,UBQLN2,TNIP2,RBM42,MIRLET7F2,SLTM,NAA40,CPSF7,WDR82,RBM26,RBM45,CYB5B,MRPS24,MRPS5,MRPL32,MRPL44,TDRD3,ARID2
Interaction	int:PSMD13	PSMD13 interactions		1.889e-09	3.58e-05	5.4e-08	5.63e-07	151	277	ABCF1,ACACA,ACLY,AHCY,APP,CAPZB,CCNF,CTNNA1,CYLD,DLD,DYNC1H1,EGFR,SAR1B,INSIG2,ESR2,FANCD2,FZR1,FASN,UCHL5,FOXO3,FN1,DNAJC30,LARP7,GOLGA4,GRB2,GSPT1,ZFYVE19,HTT,HNRNPA2B1,HNRNPF,DNAJA1,HSPA8,HSPA9,UBLCP1,IMPDH2,KIF5B,KLC1,IPO5,KRAS,MAP2,MAP4,ATXN3,MRE11,PRKN,PFN2,PLS3,PPP2CA,PPP2R2A,MAPK6,ZRANB1,PSMA1,PSMA3,PSMA4,PSMA5,PSMB1,PSMB2,PSMC4,PSMC6,PSMD1,PSMD2,PSMD3,PSMD8,PSMD9,PSMD11,PSMD12,PSME1,PTPN2,PTPRM,PTPRO,RAB1A,RAD23B,RBBP4,AKIRIN2,ANKZF1,RNH1,RPS8,UBE2Q1,SFSWAP,ZCCHC8,SNW1,SMS,WDTC1,SRPK1,PSME4,PHLPP1,ELOC,TCF3,ARHGEF12,LARP1,CRB1,TGFBR2,BRD4,RNF20,TP53BP1,TPM1,TPM3,METTL3,TRAF6,PRKD3,UBE3A,USP1,VCP,VHL,KCMF1,PSMG2,VPS35L,NELFE,GOPC,CCDC6,STK24,PREX1,PPFIA1,CCDC74A,NAPA,ZNF598,UBE2M,PRC1,USP14,TXNL1,CCDC74B,TIPARP,GCC2,UBE3C,PSMD6,MFN2,RBX1,RANBP9,HUWE1,LRPPRC,PRMT3,PSMD14,YAP1,ATG7,ARFGEF2,RNF11,CCT8,INTU,MTHFD2,HSPH1,RUVBL2,HNRNPA0,STIP1,UBQLN2,FITM2,EGLN3,DUSP15,MCMBP,CCDC92,PAAF1,RUFY1,SHARPIN
Interaction	int:CENPJ	CENPJ interactions		1.912e-09	3.624e-05	5.458e-08	5.691e-07	105	178	ADSL,HAUS1,BTF3,CALM2,LYST,CLTA,CCDC138,DCTN1,ATN1,EPB41,NIN,EZH2,PPHLN1,SSX2IP,LZTS2,GPX1,NR3C1,KIAA1671,TUBB8,MB21D2,NAB1,SPICE1,PCM1,PCNT,XRN1,PKN2,LRRC49,PSMC4,PTPN12,CEP120,GPATCH1,CEP192,RFC5,STIL,MAPRE3,RAB18,NINL,CEP131,CEP152,CNOT1,PALLD,CENPJ,CLASP2,CIC,MPRIP,CAMSAP2,RIMOC1,TP53BP2,TRIO,YWHAB,YWHAG,YWHAH,YWHAZ,ALMS1,SLMAP,MLLT10,CDC7,MIB1,COPS3,AP3D1,LATS1,FBXO7,ATXN10,MOB4,CNOT10,GEMIN5,IBTK,C2CD3,CEP135,CCP110,FGFR1OP2,CEP170,FBXO22,SEC16A,KIF14,HDAC6,MPHOSPH9,CKAP2,MTDH,TNIP1,TUBA1B,CAMSAP1,NXF1,SEC23B,SEC23A,PLK4,ENTR1,TNRC6A,RABGEF1,FERMT2,MAPRE2,HAUS8,DDX54,CEP97,ARMT1,EGLN3,KIF7,CSPP1,VCPIP1,PLEKHO2,DUSP16,CRTC3,CEP85,SNX27,DCP1B
Interaction	int:KPNA3	KPNA3 interactions		1.962e-09	3.719e-05	5.593e-08	5.831e-07	128	227	ACACA,PARP1,APEX1,ARNT,ARRB1,ARRB2,ATM,B2M,CANX,CCNF,CDKN1B,CLGN,RCC1,DYNC1I2,EEF1G,ESR1,ESR2,ETF1,EZH2,BPTF,FZR1,USP42,NOL7,CTDSPL2,LARP7,LCOR,PHAX,GTF2H1,H3-3A,LTV1,HADHA,HDAC2,HIF1A,HNRNPC,HNRNPU,HSPB1,KIF22,KPNA1,KPNB1,KPNA2,KPNA3,KPNA4,TNPO1,LMNA,MCM4,MEN1,NCBP1,NFE2L2,NFKB1,NFKBIA,NPM1,NRDC,PRKN,PCNT,TMCO1,MAPK9,ZRANB1,RAD52,RAF1,RAN,ATG16L1,RANBP2,RBBP4,MED9,AKIRIN2,RPRD1A,RNF4,FBXW7,ZNF326,RPS6KA2,RPS19,RPS23,BAHD1,NCBP2,MAPRE1,NT5C2,ACIN1,SNRNP200,CIC,CUX2,SIRT1,TLE4,BRD4,TP53BP1,HSP90B1,KPNA6,USP1,VARS1,ZNF76,ZNF131,COIL,H2BC8,CUL3,PPM1D,UVSSA,CHD8,COPS3,UBE2M,MTA1,DDX21,NOLC1,MED14,ARHGAP29,MACROH2A1,IER2,TIPARP,RSL1D1,ZBTB24,POM121,THRAP3,NUP153,SAE1,HUWE1,CALCOCO2,TUBA1B,NXF1,KAT5,NOP56,POM121C,POLR3C,CTCF,CBX1,MAT2B,TNIP2,EGLN3,TNIP3,FAM204A,MMS19
Interaction	int:DAZL	DAZL interactions		2.054e-09	3.893e-05	5.845e-08	6.095e-07	89	145	DDX1,DDX6,EEF1A2,EGFR,ELAVL2,PAIP2,YTHDF2,MCRIP2,LSM14B,PRRC2B,GRSF1,HNRNPA2B1,PRMT1,HSPD1,MBNL1,RBM20,NCBP1,RC3H2,OTUD4,ZCCHC2,YTHDF1,FAM120C,PXN,RBMS1,LARP1B,PSPC1,CASC3,TRA2B,N4BP2,CNOT1,SMG1,UBAP2,LARP4B,PRRC2C,TUT4,PUM2,SMG5,TIAL1,R3HDM1,MKRN2,EIF4ENIF1,SF1,PRRC2A,RBM33,TAF15,NUFIP2,FBRSL1,KHSRP,EIF4G3,FUBP3,FXR2,LSM14A,PUM1,SECISBP2L,G3BP2,HNRNPDL,PTBP3,LSM12,G3BP1,HNRNPR,MRPS31,SYNCRIP,PABPC1,PAIP1,IGF2BP1,IGF2BP3,IGF2BP2,CELF1,CELF2,STAU2,RBMS3,TNRC6A,CPSF6,HNRNPUL1,STRAP,RAVER1,ATXN2L,ANKHD1-EIF4EBP3,AGO3,ZC3H7A,SECISBP2,CPSF7,BICC1,CPEB4,LARP4,SMAP2,FNDC3B,CEP85,TDRD3
Interaction	int:DSP	DSP interactions		2.06e-09	3.904e-05	5.853e-08	6.103e-07	181	344	ACLY,AK2,ALDH1B1,ANXA2,ARAF,RND3,MTMR9,BLMH,BRAF,BTF3,CASP2,CASP7,CASP9,CCNF,CHD4,CYLD,DDX6,C18orf21,DLD,DLST,DSP,ECT2,INSIG2,EPRS1,ESR1,CNTROB,FABP5,FANCD2,FASN,UBR5,UCHL5,MINDY4,FKBP4,FLNB,CTDSPL2,LARP7,TRIM33,LZTS2,GAB1,WWOX,GAPDH,GART,GOT1,NR3C1,PDIA3,GSTM3,GTF2I,HDLBP,HNRNPA2B1,HNRNPC,HNRNPF,PRMT1,HSPA2,HSPA8,HSPA9,NUDCD2,IMPDH2,JAK1,JUP,KRT18,MAP4,ATXN3,TRIM37,NAP1L4,NCL,NEFM,NME1,NPM1,PEBP1,PRKN,PCM1,PDHA1,ANLN,PKP2,RC3H2,PPP2R2A,PPP2R2B,PRKACA,PRKCA,PRKCE,MAPK6,MAP2K2,ZRANB1,AHI1,PSEN1,BCAS3,PSMA4,RAB5B,HEATR3,RAD51,RAF1,RAN,RARS1,RNF4,RPA2,RPA3,STK32B,RRBP1,CIBAR1,SDHA,SH3GL3,TBC1D22B,ZBTB1,GPATCH2L,SNW1,CEP72,NINL,CEP152,SNCA,SOAT1,SOX2,WAPL,CAND1,CIC,PHLPP1,USP22,OBSL1,TFCP2,TARDBP,TGM3,BRD4,TPR,METTL3,TUFM,UCHL1,VCP,VIM,SMURF1,CLK4,H3C6,STK24,CUL3,CUL2,PKP4,TNRC6C,METTL14,DYNLL1,ZNF598,BTRC,CDKL2,RNF8,PRC1,USP14,TAOK2,KIF23,IQCB1,ZSCAN12,CKAP5,CUL7,SEC16A,KIF14,OVCA2,RBX1,HDAC6,G3BP1,PSMD14,MTDH,CALCOCO2,STAG1,YAP1,CAP1,HYOU1,CCT2,NPC2,PRPF8,SEC22A,PABPC1,COQ2,RALBP1,COPS6,CNTRL,ACOT7,HRNR,CDC73,CCDC51,NAA40,TEDC2,GMCL1,NUCKS1,NPHP4,TXNDC5
Interaction	int:RPL13A	RPL13A interactions		2.117e-09	4.012e-05	6.006e-08	6.263e-07	266	539	ACTN4,LENG8,ALDH2,RHOB,BTF3,MALSU1,ZNF48,CALM1,CAPZB,CCNF,CENPC,CYLD,DDX6,HP1BP3,DHX8,DDX10,DKC1,ECT2,EGFR,EIF2S3,EIF5,EIF5A,RSL24D1,HERC5,EPRS1,EMC4,ESR1,MRPL37,MRPL30,GOLM1,FANCD2,ZNF771,FZR1,RPF2,MINDY4,ZNF107,FN1,FNTA,UTP23,C7orf50,LARP7,MRPL48,DOT1L,FTSJ3,GAPDH,CDK12,MAK16,GRB7,BUD13,GRSF1,GSPT1,HMGB1,HNRNPK,HNRNPU,PRMT1,HSPA8,NUDCD2,ITGA4,KCNA3,TET3,KRAS,RPSA,GTPBP10,MEN1,MKI67,KMT2A,PDZD8,ZNF92,TRIM37,NCBP1,NCL,DRG1,RPL10A,NF2,NKTR,NPM1,YBX1,NVL,PDE12,PRKN,PDHA1,ANLN,XRN1,NLE1,DGCR8,DHX29,RHOF,RC3H2,DDX56,PPP1CC,ZRANB1,THAP12,MRPL16,PURA,ZNF770,AURKAIP1,RAB5A,MRPL20,RNF2,NAT10,PSPC1,RPA2,RPA3,RPL5,RPL7,RPL8,RPL10,RPL18A,FBXW7,RPL21,BRIX1,RPL26,RPL27,RPL30,RPL27A,RPL32,RPLP1,RPS3,RPS3A,RPS6,RPS7,RPS8,RPS11,RPS13,RPS14,RPS15A,RPS19,LRRC59,RPS23,SRSF5,ZBTB1,DDX27,DHX30,TCF25,PDCD11,PRR11,SNRNP70,SOX2,CAND1,CMTR1,RRP1B,SRP9,SRP19,SRP72,SRPK1,STAU1,BOP1,MRPL21,DNAJC16,ZNF629,RRP8,NCAPH,DICER1,TARDBP,BRD4,ZNF431,TOP1,GTPBP4,TTF1,KNOP1,VCP,VRK1,CNBP,TRIM25,UGGT1,BBX,KBTBD6,DNAJC25,SMURF1,CUL5,H3C1,CUL3,CUL1,EPB41L5,API5,DDX55,GADD45GIP1,MCU,DDX18,PRPF4B,BTRC,H2AC11,NGB,TRIM41,TAF1B,MAP3K14,RPL14,PRC1,USP14,DDX21,RSBN1L,TAOK2,RPL23,LHX2,KIF23,MACROH2A1,RBM39,TIPARP,SPATS2L,HERC4,DCAF1,RSL1D1,EIF4A3,MATR3,MRPL19,SREK1,RB1CC1,TOMM70,URB1,RBM19,G3BP2,KIF14,RBX1,SRA1,HDAC6,RANBP9,HUWE1,CEBPZ,AATF,SRRM1,NSA2,YAP1,MAD2L2,SYNCRIP,NOP56,PRPF8,PABPC1,CTCF,STAU2,ZBTB11,ZNF777,MRPS30,KRR1,RPL35,SPTY2D1,ABT1,MRPL57,DDX50,DDX54,GNL2,ALG12,TAF1D,TNIP2,MRPL55,RBM42,TUT7,ZNF768,ZNF668,NAA40,NOL10,RPF1,MRPL17,PRDM15,DNAJC1,TENT4B,ZNF791,ZNF574,DDX31,YTHDC2,MRPS26,MRPS5,MRPL40,MRPL32,EME1,MRPL44,ZFC3H1
Interaction	int:SP7	SP7 interactions		2.2e-09	4.169e-05	6.232e-08	6.498e-07	163	304	LENG8,ARNT,CDC26,RERE,ATP2A2,BCL9,CBL,CBLB,COX5B,MAPK14,LIN54,ZMIZ2,DLX2,ATN1,ELF2,EYA3,RSRC1,FBN2,C7orf50,BRMS1L,PCGF5,PCF11,TRIM33,SRRT,ZFR,GABPA,ARID4B,GLUD1,KDM2B,PRRC2B,PCGF1,HHEX,MAX,MBNL1,MEF2D,MITF,MLLT1,RBM20,MYBL2,NFIA,NFIB,NFIC,PBX1,RBM27,PNN,POLH,PPP6C,PRCC,TET2,TEX10,ABCD3,QARS1,RBBP6,RBM4,RCN2,DPF2,RFX1,RING1,RNF2,TRIM62,PHF10,RHOT1,PPP6R3,FBXW7,WDR33,XRN2,SCAF8,CHD7,DHX30,CCAR1,SMARCC2,SMARCD1,SMARCE1,RCOR3,SNRNP70,KDM1A,SORL1,SP7,TRERF1,SOX5,NCOA6,ZNF609,GPATCH8,SS18,CIC,STAU1,RCOR1,TCF20,RYBP,TLE4,YLPM1,ZNF281,SSBP3,KDM6A,CDK11A,C15orf39,ZNF217,ZNF318,INTS12,RBM33,ZMIZ1,NCOA3,ARID1A,SCAF4,ARID1B,ZNF608,HOMEZ,CUL1,EP400,FBRSL1,SUGP1,NCOA1,TRIM24,KAT2B,LDB1,FUBP3,ASH2L,BCL7C,BCL7B,KMT2C,SINHCAF,SIN3A,NCOR1,NCOR2,SS18L1,N4BP1,NUP93,PYGO1,EPC2,KMT2B,MAML1,MIDEAS,TIMM13,RBM12,YAF2,SLC25A13,DCAF7,AKAP8,PCGF3,HMG20B,HMG20A,NCOA2,PITRM1,ARID3B,IGF2BP1,IGF2BP3,KHDRBS1,TIMM50,FOXP1,TBR1,ZNF638,CLP1,RAVER1,PGAM5,BICRA,SAP130,EHMT1,QSER1,CPSF7,PROSER1,EPC1,FBRS,ARID2
Interaction	int:DYNC1LI1	DYNC1LI1 interactions		2.24e-09	4.245e-05	6.335e-08	6.606e-07	132	236	ACTN4,ANXA2,MTMR9,BICD1,CAPZA2,CAPZB,SEPTIN7,CDC34,DCTN1,DDX5,DLD,DLST,DYNC1H1,DYNC1I1,DYNC1I2,TRDMT1,DPYSL2,EGFR,DYNC1LI1,DCTN4,NIN,ESR2,HOOK1,USP48,SNX9,FLT3,FLT4,HOOK3,FTH1,ZFR,MGARP,GSPT1,EIF3E,KLC1,IPO5,LCP1,MRE11,MTAP,PKD1L1,NUBP1,NCBP1,PAFAH1B1,PRKN,PAWR,PCNT,PDHB,RHOF,ZRANB1,NDE1,PSMA1,PSMC6,PSMD8,PTPN1,OCIAD1,PXN,CZIB,RANGAP1,BSDC1,MACO1,RPA3,RPS6KB1,RPS7,CLIP1,SRSF3,HSPA4L,MAPRE1,LMBR1L,NINL,SMS,ACTR10,CLASP2,STAU1,ANKS1A,BICD2,ELOA,ESYT1,LARP1,DYNLT1,NUDCD3,WBP2,TPR,TSN,TULP3,VCP,YWHAB,YWHAZ,SPHK2,TRIM25,TOMM22,AVEN,NUP214,MAVS,CUL3,CIP2A,COPS3,DYNLL1,SNX4,ASH2L,GEMIN5,AKAP12,TIPARP,DYNLL2,SERBP1,CKAP5,ARPC2,RAD50,GPHN,FAM91A1,TFG,NOP56,SORBS1,RASEF,OGA,NUDC,SEPTIN9,SEC24A,HNRNPA0,STIP1,COPS6,DIDO1,GLMN,GPN1,CCDC39,TNIP2,EGLN3,NUP85,RUFY1,CEP63,PHAF1,HEATR6,GOLPH3,COA7
Interaction	int:SND1	SND1 interactions		2.263e-09	4.289e-05	6.392e-08	6.665e-07	158	293	PARP1,ANXA5,APP,ATP5F1C,CANX,CCNF,CDH1,CTNNB1,CYLD,DLAT,DLD,DLST,ECHS1,EPRS1,EMC4,ESR1,ESR2,FANCD2,FZR1,FGFR1,FN1,GPI,PDIA3,GTF2E2,BRF1,H2AX,HADHA,HNRNPC,HNRNPU,PRMT1,HSPA8,HSP90AA1,IDH2,IGF1R,RBPJ,GFM1,ITGA4,MAX,MDM2,MYBL2,HNRNPM,NPM1,ROR2,NUP43,P4HA1,NANS,PA2G4,PRKN,PDHA1,PDPK1,PNPT1,ANLN,PIM1,DHX29,PLS3,PRKAA1,MYL12B,ZRANB1,PRPS2,PTGER4,PTPN1,ATG16L1,RNU2-1,PSPC1,RPL8,RPL10,RPN1,RPS3,RPS3A,RPS6,RPS11,LRRC59,RPS23,SRSF3,MAPRE1,SNW1,LMBR1L,SUMO2,SNRNP70,SNRPB2,CNOT1,SOD1,CAND1,SRP9,SRP19,SSR1,SSR3,STAU1,LARP4B,PHLPP1,USP22,OBSL1,TFDP1,TARDBP,BRD4,TMPO,CORO1C,STX12,UBE2N,BCL2L13,VCP,VDAC2,TRPV1,TRIM25,HULC,EIF3CL,PTP4A1,TOMM22,DNAJC25,SMURF1,LZTR1,SCYL1,CUL3,RPL23,RBM39,TIPARP,EIF5B,RAPGEF2,SERBP1,CUL7,G3BP2,KIF14,HUWE1,LRPPRC,TRAP1,BCAP31,G3BP1,AASS,AATF,MTDH,HNRNPR,SMNDC1,SF3A1,YAP1,RNU1-1,SYNCRIP,CCT7,PRPF8,SPINT2,SND1,ENTR1,SF3A3,STIP1,CKAP4,CPSF6,WWP1,RPL35,SEC63,RAVER1,ELOVL5,ALDH16A1,MMP28,ARMC5,NAA40,UBA5,DNAJC1,TDRD3,TXNDC5
Interaction	int:SEC63	SEC63 interactions		2.324e-09	4.404e-05	6.551e-08	6.831e-07	171	322	ACADM,OSBPL8,ALDH3A2,ALK,ARF6,ATP2A2,ATP5PO,C19orf25,CALU,CAMLG,CANX,CDC34,CDKN3,RCC1,ATF6B,CXADR,ERN1,EMC4,ESR1,ESR2,TMEM216,ERGIC2,FANCD2,ACSL3,FZR1,FASN,FGFR1,SUCO,UBE2J1,RHBDD1,FLT3,FLT4,HACD3,CISD2,DNAJC30,DNAJB11,GPM6B,NR3C1,HMOX2,IGF1R,INSR,IRF1,STT3A,KPNA4,LBR,LMAN1,LMNA,PDZD8,STT3B,P4HB,NFXL1,PRKN,PDE3B,PIGH,OTULINL,TMEM106B,OTUD4,DNAJC3,ZRANB1,TRPM7,PTPN1,PTPN2,ABCD3,EMC10,RAB5A,RAF1,ARGLU1,RFX3,SEC61A2,RMDN3,RNF4,MACO1,WDR41,RPN1,RPN2,LRRC59,RRBP1,VEZT,FNDC3A,RAB3GAP1,NDC1,SLC12A2,LMBR1L,SLC16A1,TTC17,PRR11,C9orf72,SOAT1,EMC1,SSR1,ANKLE2,BIN3,RABL3,UBXN4,STX5,TMEM131L,SCFD1,RPGRIP1L,DNAJC16,ESYT1,TGFBR2,TRAM1,TMPO,TMEM131,TPTE,LEMD3,PLD3,EIF4H,POLE4,TRIM25,HULC,PANX1,RAB7A,REEP5,ATP13A1,DNAJC25,RTN4,AKAP1,ESYT2,STX7,GRAMD1A,SLC25A46,VAPB,VAPA,SRPRB,RAB9A,RAB3GAP2,EIF2AK3,AKAP7,ACBD5,SEC22B,TIPARP,PDIA4,TOR1AIP1,TCTN3,SERBP1,SENP3,TOMM20,RB1CC1,BCAP31,ATP6AP2,TRIM13,MTDH,TBL2,BET1,GJD3,PGRMC2,ATP5PD,SND1,TNRC6A,CKAP4,RAB35,SEC63,PMF1,CALR3,ELOVL5,SPCS3,RINT1,ZC3H7A,DDX54,DERL1,FA2H,TMEM231,TCTN1,C3orf52,CDK5RAP3,DNAJC1,LNPK,TMEM199,TMX1,VANGL1
Interaction	int:EMC1	EMC1 interactions		2.326e-09	4.409e-05	6.551e-08	6.831e-07	206	401	AARS1,ACLY,AGL,AK2,ALDOA,SLC25A4,SLC25A6,ANXA2,ANXA5,RND3,RHOG,ATP1B3,ATP2A2,ATP2B1,ALDH7A1,OMA1,CALM1,CALR,CALU,CANX,CAPNS1,SCARB2,COX5B,CSE1L,CTSL,CXADR,CD55,DHCR7,CYB5R3,DYNC1H1,FIS1,ECHS1,CHCHD2,ENO1,EMC4,ESR1,ESR2,MRPL37,TMEM216,ETFA,ACSL3,FASN,DNAJC30,RAB14,MRPL48,PTRH2,DNAJB11,GALNT2,GAPDH,GDI2,GFPT1,GNAI1,GNAI3,HSCB,GPI,GRIA2,HDGF,HLA-C,HSPA4,IMPDH2,INSR,STT3A,KRAS,LMAN1,LMNA,MDH2,MME,PPP1R12A,NDUFB5,NPC1,ROR2,OGDH,STT3B,P2RX4,P4HB,PRKN,PCK2,DNAJC10,PKM,OTULINL,PLOD2,RHOF,PON2,TMEM106B,TMED9,DNAJC3,ZRANB1,DNAJB12,PSEN1,PSMD1,PTPN1,PTPRO,PYGB,EMC10,RAB5A,RAC1,RALA,RALB,RANBP2,RANGAP1,RMDN3,EPHA10,RPL32,RPN1,RPN2,LRRC59,SARS1,SDHA,LMBR1L,VPS35,OGDHL,SOAT1,EMC1,HSPA13,NUP210,SCFD1,DNAJC16,SPPL3,CTDNEP1,NOMO1,TFRC,SF3B1,SEC11A,TLN1,NNT,ATP6V0A2,TPR,TPTE,TRPC6,PLD3,UQCRFS1,VCP,VDAC1,VDAC2,XPO1,UGGT1,RAB7A,ATP13A1,DNAJC25,RTN4,FXR1,AKAP1,CUL3,SLC25A12,SMC3,SLC25A46,VAPA,TMEM67,LONP1,MED23,SLC4A7,NPEPPS,GOSR2,TIPARP,PDIA4,TOR1AIP1,TCTN3,RSL1D1,CUL7,RB1CC1,TOMM70,FAM162A,HUWE1,BCAP31,ATP6AP2,SLC25A13,UBAC2,ZMPSTE24,SF3A1,DNAJA2,BASP1,NOP56,ANP32B,CCT7,PRPF8,PAICS,ERLIN1,ATP2C1,DISC1,SUB1,PRDX3,AFG3L2,TMED2,CKAP4,TMED10,RER1,ERLIN2,SEC63,CALR3,SFXN1,BZW2,SPCS1,TMTC3,TMEM120B,SLC25A24,DERL1,TCTN1,ADIPOR2,ERMP1,PTGES2,NUP35,EDEM3,DNAJC1,NDFIP1,CYB5B,LNPK
Interaction	int:HAPSTR1	HAPSTR1 interactions		2.332e-09	4.42e-05	6.558e-08	6.838e-07	81	129	ADD1,PARP1,ATIC,CSE1L,DCTN1,DLAT,ELAVL1,EIF3L,FH,LIMA1,SRRT,GOLGA3,GPI,GTF2I,HADHA,HNRNPH1,DNAJA1,HSPA4,EIF3E,KPNB1,KPNA2,TNPO1,IPO5,KRAS,MARS1,MCM4,NF1,PLS3,PPP2R1A,OTUD4,PSMD1,PSMD11,PSMD12,RIF1,ROCK1,CCT5,CAND1,SREBF2,MRPS27,CLASP2,MAP3K7,U2SURP,LARP1,TLN1,SRRM2,ACAP2,TPR,KPNA6,XPO1,USP7,PRRC2A,INTS12,ARID1A,LRRC47,CUL4B,KHSRP,USO1,MTA2,MTHFD1L,CKAP5,PDCD6IP,HUWE1,LRPPRC,SF3A1,TAB1,CAP1,IPO7,CCT7,CCT4,CCT2,SMC2,IVNS1ABP,IGF2BP1,IGF2BP3,CCT8,USP39,HSPH1,SF3A3,CPSF6,PROSER1,WDR26
Interaction	int:LACTB	LACTB interactions		2.339e-09	4.433e-05	6.568e-08	6.848e-07	110	189	AK2,APP,OMA1,ATP6V1B2,C1QBP,CALM1,CANX,CAPN2,CBR1,CDC34,CKMT1B,COX5B,COX6C,COX8A,COX15,CPOX,UBXN2A,CTNNB1,TIMM8A,DLD,ECT2,ATAD3B,ELAVL1,ENDOG,IMMP2L,DCXR,ESR2,TIMMDC1,FANCD2,HSCB,USP30,COX14,HDLBP,HMOX2,DNAJC4,LETM1,MDH2,KCTD6,NDUFA8,NDUFS3,NDUFS8,NPTX2,OPA1,P4HA1,CYCS,PDHB,ANLN,OCIAD1,PTPRF,MTARC2,RAF1,RCN2,RPS6,COPRS,LRRC59,PARL,IARS2,DNAJC11,SOX2,UBXN2B,NSFL1C,SURF1,PDS5A,MED13L,TFAM,NNT,CORO1C,TSN,TUFM,BCL2L13,VCP,DIABLO,CKMT1A,MARCHF8,MICU2,SLC25A12,HERC2,PRC1,LONP1,COX5A,SAMM50,KIF23,NIPSNAP3A,IBTK,TOMM70,KIF14,HDAC6,SLC25A51,LRPPRC,TIMM13,MICU1,HAX1,SLC30A9,PITRM1,MTX2,PRDX3,IMMT,HTRA2,WWP1,SFXN1,DCPS,SLC25A24,TNIP2,KCTD17,ATPAF1,MTARC1,LACTB,IMMP1L,SNX27,COA7
Interaction	int:PCBP1	PCBP1 interactions		2.364e-09	4.481e-05	6.629e-08	6.912e-07	305	631	ADK,PARP1,ADRB2,ADSL,ADSS2,ANXA7,APP,ARF4,ARHGAP4,ATP6V1C1,BAX,CCND1,BCL2L1,BMPR1A,BTF3,CCNF,CCNT1,CDH1,ATF2,CRY1,CRY2,CTNNB1,CTSD,CYLD,DCTN1,DDX1,DDX5,DDX6,DPYSL2,RRP15,ECHS1,ECT2,MRPL4,EIF2D,EGFR,EIF4E,EIF4G2,ELAVL1,CTTN,EPRS1,EMC4,ESR1,MEX3C,FANCD2,FASN,UBR5,FN1,LARP7,ESF1,LUC7L2,FTH1,DOT1L,DARS1-AS1,H1-2,H1-3,HDLBP,RBM17,HIF1A,HMGB2,HNRNPA2B1,HNRNPC,HNRNPF,HNRNPH1,HNRNPK,HNRNPU,PRMT1,HSPA2,HSPA8,HSPA9,HSP90AA1,FOXN2,DUX4,IMPDH2,EIF3E,ITGA4,KIF5B,KPNA2,KPNA3,KRAS,LMNA,RBPMS2,SMAD2,MAP4,MET,ATXN3,MKI67,MRE11,MYO1D,MYO6,MYO9B,HNRNPM,NCBP1,NCL,NPM1,PCBP3,YBX1,PRKN,PCBP2,PIK3CA,PIK3CB,ANLN,PIK3R1,PKM,PLEC,RC3H2,POLH,PPP1CC,PPP6C,PPT1,OTUD4,MAP2K3,ZRANB1,PSMA3,OCIAD1,RAB1A,RAC1,RAF1,RAN,RANGAP1,ARGLU1,RBBP6,RBM3,RASSF10,RFC5,NUDT11,NAT10,RPL5,RPL7,RPL8,RPL10,RPL18A,FBXW7,RPL26,RPL27,RPL30,RPL27A,WDR33,RPS3A,RPS6,RPS8,RPS14,RPS15A,RPS23,RBM38,SETMAR,SRSF3,RALY,LUC7L,SNW1,CNDP2,ACIN1,SNRNP70,SNRPA,MAST3,SOD1,WDTC1,CAND1,KIF1B,SRP72,SRPK1,CIC,STAT3,MPRIP,STAU1,NEK4,TAF10,CAMSAP2,TALDO1,BICD2,ELOC,TCF3,U2SURP,OBSL1,TERF2,COTL1,TFDP1,TARDBP,TIAL1,TJP1,PHF3,BRD4,TLN1,TMPO,ZNF281,RBFOX2,ZNF384,METTL3,CARHSP1,CD2AP,TUBB2A,TUFM,TXN,UGP2,PITPNB,MTCH2,VCP,WARS1,WEE1,NSD2,SF1,TRIM25,MRPS22,TIGAR,SMURF1,CUL5,ANP32A,TAF15,MAVS,NUFIP2,CUL3,CUL2,CUL1,ZBTB2,ZNF622,API5,METTL14,RUVBL1,CCAR2,DYNLL1,EIF3A,EIF3C,EIF3F,IQGAP1,EIF2S2,HERC2,FUBP3,NGB,RNF8,UBE2M,RPL14,PRC1,SART1,SMC3,MTA2,UBE2L6,RPL23,PPIG,GRHPR,FBXO7,ROCK2,KIF23,FXR2,MACROH2A1,RBM39,TIPARP,IQCB1,DYNLL2,GIGYF2,LSM14A,UBE3C,MATR3,CUL7,KIF14,THRAP3,GNL3,RBX1,PTBP3,HDAC6,PDCD6,HUWE1,LSM12,UBL5,RBM12,YAF2,HNRNPR,SRRM1,AKR1A1,YAP1,TUBGCP3,SYNCRIP,CCT4,SMC2,PRPF8,PABPC1,PAICS,NPRL2,IGF2BP1,IGF2BP3,IGF2BP2,KHDRBS1,CELF1,CELF2,CTCF,PPA2,CCT8,RUVBL2,DIMT1,HNRNPA0,STIP1,YWHAQ,HNRNPLL,DSTN,WWP1,ATXN2L,ACOT7,ZC3H7A,PSAT1,UBQLN2,RBM42,CDC73,EGLN3,NAA40,CPSF7,RABEP2,RBM45
Interaction	int:MEPCE	MEPCE interactions		2.374e-09	4.499e-05	6.645e-08	6.929e-07	396	848	SDE2,ACADM,ACAT1,PARP1,AGL,AK2,SLC25A4,SLC25A6,ARF6,ATP5PO,BAX,C1QBP,CANX,CAPNS1,CAPZB,CCNF,CCNT1,CFL2,CLK2,CLTA,CLTC,COX8A,CSNK1D,SF3B5,DCTN1,DDB1,DDX5,DDX6,HP1BP3,DYNC1H1,DNM2,DOCK1,DTYMK,MRPL54,MRPL53,RPS27L,EEF1A2,MRPL4,EEF1G,ATAD3B,EGFR,EIF5A,CHCHD2,ELAVL1,CTTN,ENO1,NUSAP1,EPRS1,MRPL37,GTF2IRD2,DDX41,YTHDF2,UTP23,LARP7,LUC7L2,FRG1,RTRAF,MRPL48,MRPS33,CHMP3,ZFR,DOT1L,LSM14B,FTSJ3,LUC7L3,RBMXL1,GAPDH,GARS1,PHAX,GLB1,KMT5C,GRSF1,GTF2I,H1-2,H1-3,H2AX,LTV1,HADHA,HDAC2,HNRNPA2B1,HNRNPC,HNRNPF,HNRNPH1,HNRNPK,HNRNPU,HSPA2,HSPA4,HSPA8,HSPA9,H2BC12,HSP90AA1,HSPD1,PPIL4,IGF2R,TUBB8,EIF3E,CHCHD1,KIF5B,KPNA1,KPNB1,KPNA2,KPNA3,KPNA4,KPNA5,IPO5,KRAS,RPSA,LBR,LMNA,LRPAP1,MDH2,MEN1,MSI1,HNRNPM,NAP1L4,NCBP1,NCL,DRG1,RPL10A,PIPSL,NPM1,PCBP3,YBX1,PRKN,PCBP2,TERF2IP,PIP4K2A,PKM,DDX56,PPIA,PPIB,PPM1G,PPP2R1A,PRKAR1A,MAP2K2,MYL12B,ZRANB1,GATAD2A,PSMA3,PSMA4,PSMA5,PSMC4,PSMC6,PSMD1,PSMD2,PSMD3,PSMD11,PSMD12,YTHDF1,PURA,PURB,ALDH18A1,HEATR3,ATG16L1,RANGAP1,UACA,RBBP4,RBM3,LARP1B,RFC4,RFC5,BRD2,RNF4,CCDC87,MOB1A,PSPC1,PHF10,RPL5,RPL7,RPL8,RPL10,RPL18A,RPL21,RPL26,RPL27,RPL30,RPL27A,RPL32,RPLP1,RPN1,RPN2,RPS3,RPS3A,STRBP,RPS6,RPS7,RPS8,RPS11,RPS13,RPS14,RPS15A,TMCO6,RPS19,RPS23,SET,XRN2,SRSF1,SRSF3,SRSF4,SRSF5,SRSF7,TRA2B,LRRC40,DHX30,LUC7L,CCT5,CCAR1,SMARCC2,SMARCE1,SNRNP70,SNRPA1,SNRPB,SNRPB2,FBXO21,SNRPD1,SNRPE,SNRPF,SNRNP200,SNRPG,SOX2,CAND1,MRPS27,SRP9,SRP72,CMAS,STAU1,DNAJC9,LARP1,NCSTN,NCAPH,TFAM,EXOSC2,SF3B1,BRD4,MACF1,TOP1,GTPBP4,ZNF346,HSP90B1,KPNA6,TUBB2A,TUFM,TULP3,TXN,USP4,VCP,VIM,XPO1,YY1,YWHAB,YWHAG,YWHAH,YWHAZ,CNBP,TRIM26,MRPS22,SLBP,DEK,ANP32A,TAF15,ZNF287,CLTCL1,H2BC8,H2BC21,H3C1,MTA3,NUFIP2,DYRK2,CUL3,YBX3,GADD45GIP1,RUVBL1,CCAR2,EIF3A,EIF3B,EIF3C,EIF3D,EIF3F,EIF3H,PRPF4B,H2AC11,UBE2M,RPL14,MAP7,SART1,MTA1,SMC3,DDX21,MTA2,RPL23,AKAP7,KIF23,DCAF13,EEF1E1,ATP5MF,BCAR1,RBM39,RPAP1,LSM14A,CHTOP,PRPF31,SERBP1,RSL1D1,MATR3,CKAP5,MRPL19,PSMD6,G3BP2,KIF14,EXOG,THRAP3,HNRNPDL,SMC4,LRPPRC,PDIA6,G3BP1,SLC25A13,PSMD14,HNRNPR,MRPS31,POP7,DNAJA2,TUBA1B,TUBB4A,PPIH,EIF3M,SYNCRIP,NOP56,ANP32B,CCT7,CCT4,CCT2,SMC2,PRPF8,PABPC1,ARID3B,MYL12A,IGF2BP1,IGF2BP3,IGF2BP2,PPA2,CCT8,USP39,BRPF3,ZMYND11,DISC1,HSPH1,RUVBL2,MRPS30,SF3A3,HNRNPA0,UBE2S,PRPF19,CKAP4,YWHAQ,IMMT,SF3B2,NUDT21,CPSF6,HNRNPUL1,KRR1,FAF1,LSM6,RPL35,ATXN2L,HRNR,PGAM5,H2AZ2,MRPS28,MRPS18B,FAM76B,GTF2IRD2B,E2F7,DDX50,RBM15B,TRA2A,METTL16,MRPL55,GLB1L,CDC73,DHX40,YRDC,NAA40,CPSF7,JADE1,UBE2O,WDR82,PABPC1L,METTL17,TBC1D15,TUT1,MRPS26,MRPS24,MRPS5,MRPL32,MRPL44
Interaction	int:PSMD3	PSMD3 interactions		2.386e-09	4.521e-05	6.669e-08	6.953e-07	183	349	AHR,AMFR,ARAF,ARCN1,ASAH1,CCNF,CDC34,CRY1,CRY2,CSE1L,CYLD,DDB1,DIAPH1,DLD,DYNC1H1,DYNC1I2,EGFR,ERCC6,ESR2,MECOM,FANCD2,FZR1,FASN,UCHL5,FHL2,FLNB,LARP7,GAPDH,GFPT1,GNAI1,GNAI3,GOLGA4,GRB7,GSPT1,HTT,HNRNPF,PRMT1,HSPA8,PPIL4,UBLCP1,IMPDH2,ITGA4,KCNA3,KIF5B,KLC1,IPO5,KRAS,LBR,MAP4,ATXN3,PDZD8,MYH9,NFKBIA,PRKN,PPP2CA,PPP2R1A,PPP2R2A,PPP6C,MARCHF5,MAPK6,ZRANB1,PSMA1,PSMA3,PSMA4,PSMA5,PSMB1,PSMB2,PSMC4,PSMC6,PSMD1,PSMD2,PSMD3,PSMD8,PSMD9,PSMD11,PSMD12,PSME1,PTCH1,PTPN2,RAD23B,RBBP4,RBBP7,AKIRIN2,HEATR1,ANKZF1,RNF4,FBXW7,RPS8,RPS13,RPS15A,SRSF3,SNW1,SNRPB,DEPDC1B,SOX2,SPR,ZBTB43,STAU1,NEK4,STRN,PSME4,RAB5IF,RPGRIP1L,OBSL1,ARHGEF12,NCAPH,BRD4,RNF20,TPM3,TRAF6,TSN,UBE3A,MTCH1,VCP,KCMF1,PTP4A1,CCDC6,ACOX3,SPOP,CUL3,MIER1,RUVBL1,PSMG1,CCDC74A,CCAR2,ZFAND2A,IQGAP1,ZNF598,UBE2M,SPAG9,PRC1,SART1,USP14,BCL7B,TXNL1,FBXO7,HECTD1,CCDC74B,PSMF1,BAG3,GEMIN5,RBM39,TIPARP,L3MBTL1,BZW1,UBE3C,WIPI2,TES,CUL7,RB1CC1,TRIM14,PSMD6,FBXO25,VPS33B,RBX1,HUWE1,LRPPRC,PSME3,PSMD14,PRMT5,NXF1,CARM1,ARFGEF2,SMC2,PABPC1,RNF11,HSPH1,RUVBL2,SUGT1,STIP1,STRAP,TMOD3,NRBP1,UBQLN2,DERL1,NAA16,EGLN3,DUSP15,CCDC92,PAAF1,RUFY1,CEP44,TMEM14B
Interaction	int:RPL28	RPL28 interactions		2.396e-09	4.54e-05	6.687e-08	6.972e-07	233	463	LENG8,ARAF,ARRB2,BTF3,C1QBP,CAPZB,CCNF,CENPC,COX15,CTNNB1,CYLD,DDX6,DKC1,DYNC1I1,DYNC1I2,RRP15,ECT2,EGFR,EIF2S3,SAR1B,EIF4E,DCTN4,RSL24D1,EMC4,ESR1,KLF3,ADGRV1,FANCD2,ZNF771,FZR1,ZNF644,RPF2,NIP7,FN1,ZNF397,C7orf50,LARP7,FTSJ3,CDK12,MAK16,BUD13,GRSF1,GTF2I,H1-2,H1-3,HNRNPK,HNRNPU,HSPA8,CEP295,ITGA4,JUP,KCNA3,KRAS,RPSA,LBR,GTPBP10,SMAD4,MAP4,MATN2,MEN1,PDZD8,MTF1,TRIM37,NCL,DRG1,RPL10A,NOP2,NPM1,NVL,PDE12,PA2G4,PAFAH1B1,PRKN,PDHA1,PEX14,FAM98B,ANLN,NLE1,RC3H2,POLE,FAT3,POLE2,DDX56,PPP1CC,MAP2K3,MAP2K5,ZRANB1,PTK2,PTPRD,PTPRK,ZNF770,RAB5A,RNF2,PSPC1,RPL5,RPL7,RPL8,RPL18A,FBXW7,RPL21,BRIX1,RPL26,RPL27,RPL30,RPL32,RPLP1,RPS3,RPS3A,RPS6,RPS8,RPS11,RPS14,RPS15A,RPS19,RPS23,SDCBP,CDKN2AIP,DDX27,PDCD11,WDR12,PLCH1,SNRNP70,SOAT1,WDTC1,CAND1,CMTR1,CENPN,RRP1B,ASH1L,SRP9,SRP19,SRP72,SRPK1,CMAS,STAU1,ZNF354A,TCOF1,ZNF629,RRP8,NCAPH,ITGB3BP,TARDBP,BRD4,GTPBP4,CCNDBP1,TTF1,VDAC1,VRK1,NSD2,XPO1,SAR1A,ZNF70,TRIM25,PANX1,BBX,CENPP,ZNF624,SIPA1L2,CUL3,CUL2,CUL1,CDC42BPA,ZDBF2,API5,ZNF317,DDX55,IQGAP1,DDX18,MCM3AP,PRPF4B,TAF1B,MAP3K14,RPL14,DDX21,ZNF445,PTTG1,RPL23,SCAF1,ANAPC13,ROCK2,KIF23,SLC4A7,RBM39,TIPARP,RSL1D1,EIF4A3,MATR3,RB1CC1,URB1,G3BP2,KIF14,RBX1,HDAC6,RANBP9,DNM1L,CEBPZ,SRRM1,IKZF1,NSA2,HBP1,PABPC1,SND1,CTCF,STAU2,ZNF777,ZNF483,HNRNPLL,WWP1,AKAP11,RPL35,DHX35,KLF15,TMEM230,SPTY2D1,DDX50,DDX54,TAF1D,RBM42,CENPO,TUT7,CENPU,ZNF768,NAA40,ZNF724,RPF1,CENPT,KLHL15,PRDM15,DNAJC1,TENT4B,DDX31,YTHDC2,TDRD3
Interaction	int:MCM3	MCM3 interactions		2.536e-09	4.806e-05	7.068e-08	7.37e-07	174	329	PARP1,ARRB2,HAUS1,OMA1,ATRX,CCND1,BCL6,BRAF,BTF3,CAMK4,CCNE1,CCNF,CDC6,CDC34,CHD4,CHEK1,CLTC,CRY1,DCTN1,DDX5,DLD,DLST,EGFR,ENSA,NIN,NUSAP1,ESR1,ESR2,FANCD2,FZR1,PRKAG2,USP48,FKBP4,FN1,GINS4,TRIM33,PARD6B,GSPT1,HDAC2,HIF1A,HNRNPF,HNRNPK,PRMT1,HSP90AA1,ITGA4,JUP,KIF5B,KRAS,MCM3,MCM4,MKI67,NFKBIA,TONSL,PIPSL,NUP88,ORC2,ORC4,DCUN1D1,PAK2,PRKN,PDHA1,PDHB,PUS7,PMS2,POLA1,POLR2D,PPP2R1A,PPP2R1B,PPP3CA,PRKAR1A,MAPK6,ZRANB1,PSAP,PSMA3,TIPIN,PURA,RAD21,RAD51,RAD52,RAF1,ATG16L1,RBBP4,DPF2,RFC4,FANCI,RPA2,FBXW7,MCM10,SDHA,NAGK,HSPA4L,RAB11FIP2,SMS,SUMO2,SOD1,SPTBN1,CDK19,CIC,STAT1,STAU1,NEK4,DNAJC9,TCEA1,OBSL1,LARP1,BRD4,TMPO,TOP1,TPM3,HSP90B1,METTL3,VCP,YWHAG,ZBTB38,USP7,LZTR1,CDC7,CDC45,H2BC21,H3C6,MIB1,CUL4B,CUL3,CUL2,SMARCA5,EPB41L5,METTL14,SRSF9,MCM3AP,TIMELESS,HERC2,CDKL2,UBE2M,KIF23,SYF2,RBM39,TIPARP,L3MBTL1,NUP155,SLK,SENP3,FBXO25,NUAK1,KIF14,HDAC6,UBA2,SAE1,RAD50,ESCO2,TFG,CAP1,CYFIP2,OGA,MAP3K2,HSPH1,DBF4,STIP1,YWHAQ,TLK2,DIDO1,FAF1,PNKP,UHRF1,UBQLN2,TNIP2,EGLN3,RPAP3,MCMBP,MINDY3,RUFY1,HEATR6,RBM45,ARHGAP39,DOCK8
Interaction	int:FTL	FTL interactions		2.566e-09	4.862e-05	7.14e-08	7.445e-07	182	347	ACO1,PTPMT1,FAM43A,ZNF558,CFAP410,CETN2,SMARCAL1,CSNK1A1,CSNK1D,GADD45A,DHODH,DNM1,DUSP5,ECT2,ZRANB3,FANCD2,PCGF6,HOOK1,CEP78,UCHL5,DCDC2,HOOK3,LUC7L2,FTH1,PALS2,RAPGEF6,KMT5C,GRB2,ARHGAP35,ARHGEF39,FRMD5,HTT,HDLBP,HSPD1,SOWAHA,HELZ2,KPNA3,LETM1,LIG3,SMAD9,MYO1D,NDUFB5,NEK1,NEK3,PIPSL,PGBD2,CHAMP1,PCNT,PEX10,PHF2,PIK3CA,PLEKHA5,PLD1,PLD2,DHX29,PUS7,POLR2D,PPP1CC,ZNHIT6,PSKH1,CC2D1A,PXK,MTARC2,RAD21,RAF1,MRPL20,RAP2A,RBBP8,NTAQ1,CEP192,ELP3,NEIL3,YY1AP1,RPL10,RHOT1,PI4K2B,MIS18BP1,MCM10,MACROH2A2,SDCBP,LUC7L,DNAJC11,SMARCA1,PRR11,EAPP,ERC1,KIF1B,ASH1L,SREBF2,DMAP1,MYO5C,NEK4,AEBP2,BOP1,TAF10,TASOR,AGTPBP1,RPGRIP1L,ZDHHC17,TEP1,CTDNEP1,TDRD7,SH3PXD2B,ABCB10,SKA1,CDK20,ZNF133,TRIM25,ALMS1,NCOA4,LRR1,FRMD6,SKA3,PHLDB2,CFAP97,DYRK2,ZBTB9,ZNF622,DGKZ,ZDBF2,MARK4,TNKS,HERC2,AP3D1,SENP5,MAP7,SMC3,MPC2,LETMD1,DCAF13,POC1A,TBPL1,IGDCC3,TPGS2,TTLL4,IQCB1,DCAF4,NOS1AP,CCP110,EPC2,SENP3,SFI1,MELK,ZNF518A,HS3ST3B1,CERT1,NAMPT,H2BC20P,MPHOSPH6,CALCOCO2,BASP1,TUBGCP3,PRPF8,STAU2,POP4,DIMT1,BTG3,RPL35,PACSIN2,SBK1,TBC1D31,GTPBP8,DNAH14,MRPL57,FAM216A,ASPSCR1,IQGAP3,MRM2,NEK5,CEP97,VASH2,EIF2AK4,RPF1,COQ10B,MAGEF1,TTBK2,B3GNTL1,AP1S3,POLR2M,NPHP4,LACTB,FAM83D
Interaction	int:ZNF512B	ZNF512B interactions		2.571e-09	4.872e-05	7.144e-08	7.449e-07	108	185	PWWP2A,PARP1,AP1G1,APEX1,APLP2,ATRX,CENPA,CHD4,DCTN1,ESR1,HDHD2,EZH2,BPTF,KAT8,BRMS1L,PIAS4,LZTS2,DOT1L,ARID4B,KDM3B,DPY30,H3-3A,HDAC2,HNRNPH1,KPNA3,KPNA4,LMNA,SMAD1,MBD1,BCL11A,MEN1,MYBL2,MYH10,TERF2IP,PHF1,ZRANB1,GATAD2A,PTPRF,BANP,RBBP4,RBBP7,RPS6,HJURP,TRIM36,MTF2,SIAH1,VPS35,SMARCA1,KDM2A,WAPL,SPTBN1,ANKLE2,ANKRD28,MTUS2,TFAM,KLF10,SUZ12,TPP2,TRAF1,UBP1,BRD1,VHL,NSD2,XPC,YES1,YY1,ZMYM2,ZYX,COIL,LIN9,GATAD2B,H2BC8,H3C1,MTA3,RPTOR,SMARCA5,HAT1,CDC14B,SAP30,CDC123,MBD2,MTA1,RABEP1,MTA2,CREBZF,LHX2,ANAPC15,SIN3A,PDE4DIP,RAPGEF2,KMT2B,CHAF1A,HMGXB4,TOM1,GLRX3,ZNF330,HTATSF1,OS9,SHPRH,PAPPA2,DROSHA,TNIP2,SAP130,NAA40,UBA5,POLR1E,CCDC71,SNX27
Interaction	int:EPHA10	EPHA10 interactions		2.595e-09	4.918e-05	7.2e-08	7.507e-07	59	86	CHID1,CALR,CALU,CAMK2D,CANX,DNAJB11,PDIA3,HLA-C,LMAN1,LRPAP1,MIA2,MYO6,NUCB2,STT3B,P4HA1,P4HB,DNAJC10,PLOD2,DDX56,PRKCSH,DNAJC3,DNAJB12,BANP,EPHA10,ZNF326,RPN1,RPN2,SEL1L,HSPA4L,DDX27,EMC1,MESD,NUP210,MYDGF,DNAJC16,TFAM,TFCP2,HSP90B1,SDF2L1,ERO1B,CNBP,UGGT1,MANF,PDIA4,TOR1AIP1,CHTOP,CNPY2,HYOU1,CNPY3,CKAP4,ERLIN2,MRPS18B,DDX54,ERO1A,COLGALT1,MIA3,NOMO3,P3H1,TXNDC5
Interaction	int:PSMB6	PSMB6 interactions		2.619e-09	4.965e-05	7.258e-08	7.568e-07	123	217	AGL,AMFR,ASAH1,CAPZA2,CAPZB,CAV2,CCNF,CDH1,CSE1L,CTNNB1,CYLD,DCTN1,DDB1,DYNC1I2,EGFR,DYNC1LI1,ESR2,EZH2,FZR1,POMP,UCHL5,C7orf50,LARP7,LUC7L2,PARD6B,HDAC2,HDLBP,HSPA8,DUX4,ITGA4,KIF5B,IPO5,KRAS,MDM2,MEN1,ATXN3,MYH9,NCBP1,ERRFI1,PRKN,PPP2CB,PRKAR1B,PRKCA,PRKCI,ZRANB1,PSMA1,PSMA3,PSMA4,PSMA5,PSMB1,PSMB2,PSMC4,PSMC6,PSMD1,ELP6,PSMD2,PSMD3,PSMD8,PSMD9,PSMD11,PSMD12,PSME1,PTPN1,RAF1,RBBP7,AKIRIN2,LRRK2,XRN2,ZCCHC8,LMBR1L,SNRPG,SOD1,PSME4,TCOF1,OBSL1,BRD4,TPM4,UBE3A,VCP,PSMG2,USP7,NELFE,CCDC6,LRRC47,CUL1,PSMG1,EIF4G3,IQGAP1,ARHGEF7,UBE2M,USP14,TXNL1,FBXO7,GEMIN5,RBM39,L3MBTL1,IQCB1,UBE3C,ARHGAP11A,TRIM14,PSMD6,MFN2,SAE1,PSME3,PSMD14,PRPF8,KHDRBS1,CCT8,NUDC,RUVBL2,PRPF19,STRAP,RPL35,KLF15,DERL1,CLEC14A,CDC73,CARS2,RPAP3,PPCS,PAAF1,ARHGAP39,ZNF574
Interaction	int:RHOV	RHOV interactions		2.672e-09	5.064e-05	7.393e-08	7.709e-07	135	243	ATP2B1,BLVRA,BMPR2,DST,CALM2,CANX,CAPZB,CDKN2A,CLTC,CSE1L,CXADR,DHCR7,DSG2,DUT,EGFR,ELAVL1,MARK2,ETF1,HACD3,MTOR,MAP3K21,PARD6B,GNAS,HNRNPH1,AGFG1,SEPTIN10,ITGAV,STT3A,JUP,IPO5,MARK3,MYO1B,MYO5A,MYO6,MYO9A,NOTCH2,ROR2,STT3B,PAK1,PAK2,DNAJC10,PIK3R1,PLEKHA5,PLCB4,TMCO1,PPA1,PPIA,PRKCI,PKN2,MAP2K2,MYL12B,PRPS1,TRPM7,PSMD1,PSMD12,PTK2,TWF1,PTPRJ,MRPL16,SLC6A15,ROBO1,RPN1,RPS6KA3,RPS13,RASA3,ANKRD26,SLC2A1,SLC3A2,SLC7A1,CCDC88A,SLC12A2,HLTF,OCLN,DEPDC1B,RRP1B,SPTBN1,SRP9,EFR3A,MDN1,TFRC,SLC39A14,TPM1,TPM3,TPM4,SH3BP4,YES1,SLC30A1,RALGAPB,SLC39A10,PICALM,CDC42BPA,SH3RF1,PPFIBP1,PPFIA1,PKP4,EPB41L5,ZNF622,NUMB,IQGAP1,ARHGEF7,XPR1,SRPRB,VAMP3,TXNL1,LONP1,RAB9A,SLC39A6,SLC4A7,NPEPPS,ZDHHC5,MACROH2A1,NECTIN3,CDC42BPB,FAM83B,PRORP,CCP110,FARP1,PLEKHA1,BASP1,FERMT2,TBC1D8,PACSIN2,XPOT,SFXN1,ARHGAP12,FLVCR1,CPNE8,TMOD3,IQGAP3,MAPKAP1,CEP97,MMS19,SLC38A1,WIPF2,VANGL1
Interaction	int:E2F1	E2F1 interactions		2.743e-09	5.198e-05	7.577e-08	7.901e-07	115	200	PARP1,AHR,BIN1,BIRC2,ATM,ATR,UHRF2,CCNA2,CCNE1,CCNF,CDC6,CDC20,CDC25A,CDC27,CDH1,CDKN2A,CEBPD,CHEK1,KLF6,CSNK1A1,DDB1,DDX5,DNMT1,E2F1,E2F5,E2F6,ESR1,EZH2,PCGF6,FZR1,UCHL5,FHL2,ANAPC5,ANAPC11,MBIP,L3MBTL3,JMY,GTF2H1,PRMT2,JAK1,MDM2,MDM4,MLH1,MSH2,MYBL2,NBN,NFKB1,TRMT13,PKIB,PTPN11,PURA,RAD51,RBBP4,RBL1,RBL2,RING1,BRD2,SKP2,YEATS2,KDM2A,PRR11,KDM1A,SP2,SP3,NCOA6,SP4,EAPP,STAT1,NSMCE3,SIRT1,TFDP1,TFDP2,BRD4,TP53BP1,TP53BP2,MKRN2,TYMS,UBE3A,VHL,DIABLO,EMSY,PRDM2,NCOA3,NRIP1,TRRAP,ARID1B,H4C14,RAD54L,CUL2,CUL1,YBX3,MBTPS1,DCAF5,KAT2B,CCNA1,BTRC,H2AC11,ASH2L,MTA1,NCOR2,ZZZ3,DCAF4,RNF144A,SERTAD2,GAB2,PSMD14,NXF1,KAT5,YWHAQ,HTRA2,TP53INP1,UBN1,SGF29,EPC1,SETD7
Interaction	int:GEMIN5	GEMIN5 interactions		2.767e-09	5.244e-05	7.633e-08	7.959e-07	140	254	ACTL6A,BRD9,ZFP36L2,CAPZB,CCNF,CDC34,CDK8,CHD4,CLK1,CRY2,CTNNB1,CYLD,DDB1,DDX1,DECR1,DYNC1H1,DYNC1I2,EIF4E,DYNC1LI1,ESR1,ESR2,ETF1,UBR5,FGF14,RHBDD1,LARP7,MED15,LSM14B,WWOX,GOLGA4,PCGF1,GSPT1,HNRNPH1,IMPDH2,KIF5B,KLC1,IPO5,MAP4,MAP3K5,KMT2A,NCBP1,NFKB1,NPM1,PRKN,PAF1,MAPK3,MAPK8,ZRANB1,PSMD3,PSME1,PTPN1,ATG16L1,RBBP4,RDX,ELP3,RNF4,RNU2-1,PSPC1,RPA2,RPA3,LGR4,RRBP1,MAP2K4,SRSF3,CNDP2,SMN2,SMS,SUMO2,TBC1D23,SNRNP70,SNRPA,SNRPA1,SNRPB,SNRPB2,SNRPD1,SNRPE,SNRPF,SNRPG,CENPJ,SRP9,SRP54,KDM6B,RTF1,LPIN1,STXBP3,PSME4,PHLPP1,FBXW11,EXOSC2,BRD4,TOP1,TPM3,TXN,NSD2,CUL5,TAF15,MIB1,THAP3,CUL3,CPNE5,RUVBL1,GBF1,MTA1,DDX21,GEMIN5,RBM39,TIPARP,BZW1,RB1CC1,PSMD6,DDX46,THOC1,HDAC6,PDCD6IP,SH2D3C,LRPPRC,SF3A1,DNAJA2,NXF1,RNU1-1,CARM1,TACC2,PRPF8,NPTN,OGA,PTGES3,RUVBL2,STIP1,CPSF6,STRAP,SLC35G1,MRPL42,RMC1,COLGALT1,ARMC5,NAA40,MCMBP,THNSL1,CXXC1,HEATR6
Interaction	int:RHOU	RHOU interactions		2.832e-09	5.368e-05	7.802e-08	8.135e-07	253	510	ABCA3,ACVR1B,ACVR2A,GPRIN1,STK11IP,ADD1,ADD3,OSBPL8,ANXA6,CDKL4,APP,PHACTR4,ATP2B1,ATP6V1E1,BLVRA,BMPR1A,BMPR2,DST,ZNF569,CANX,FCHO2,CLCN7,CLTC,HSD17B13,CPD,CSNK1G3,SLC25A10,CTNNB1,CXADR,DHCR7,DNM2,ITCH,DSG2,NMD3,ADIPOR1,EGFR,MARK2,EPB41L1,ETF1,IP6K2,GAB1,CMPK1,GLS,INSM2,GNAS,GRK6,GRB2,BRF1,HNRNPH1,AGFG1,IGSF3,ID2,IFNGR1,IGF2R,STON2,ITGAV,STT3A,JAK1,JUP,IPO5,LNPEP,HINT3,EPCAM,MARK3,RAB8A,MET,ARL13B,MYO1D,MYO5A,MYO6,NEO1,NOTCH2,ROR2,PAK1,PAK2,PIK3R1,PLEKHA5,PLCG1,PPA1,PPIA,PRKACA,PRKCI,MAP2K2,PRPS1,TRPM7,PSMA4,PTK7,PTPRF,PTPRJ,MRPL16,NECTIN2,PXN,RAB1A,RAD51D,SLC6A15,ROBO1,RPN1,PI4K2A,RPS15A,LGR4,SEC14L4,SDCBP,ITSN1,ANKRD26,SLC2A1,SLC3A2,RALY,LRIG3,SLC7A2,CCDC88A,SLC12A2,SLC20A1,SLC20A2,SLC22A4,EFR3B,OCLN,DEPDC1B,SNTB2,RNF130,UNC5B,SPTBN1,SPTBN2,SRP9,GPRC5C,EPB41L3,ERBIN,LANCL2,MPRIP,EFR3A,STX3,STXBP3,FBXO28,VAMP7,COBL,ATP11A,EHBP1,NEDD4L,ESYT1,SRGAP2,AHCYL2,LARS2,TFRC,TGFBR1,TIAM1,TMEM9,MACF1,SLC39A14,TPM3,TPM4,PLD3,TUBB2A,CEMIP2,STX12,SH3BP4,UGCG,NR1H2,XPA,YES1,SLC30A1,RAB7A,RALGAPB,STAM,SLC39A10,CUL5,ARFGEF3,NCOA3,AS3MT,PICALM,ESYT2,FAM135A,FAM110B,CDC42BPA,PPFIBP1,PPFIA1,PKP4,EPB41L5,USP37,LGR5,CASK,MCU,NUMB,ZNF625,SNX3,IQGAP1,CDC123,ARHGEF7,HGS,XPR1,RHOU,VAMP3,TXNL1,LONP1,RAB9A,SLC39A6,ITM2B,SLC4A7,ZDHHC5,NECTIN3,CDC42BPB,AKAP12,FAM83B,RAB11FIP5,PRORP,USP6NL,NOS1AP,ZFYVE16,C2CD5,KIF14,SLC12A6,ABCC5,CNNM3,FARP1,PLEKHA1,UBAC2,STX6,STAM2,TUBA1B,BASP1,SPTLC1,SIVA1,SPECC1,ACAD8,SPINT2,DMRT2,CTCF,GNA13,RALBP1,AFG3L2,FERMT2,IMMT,TRIOBP,TBC1D8,NISCH,PACSIN2,XPOT,MPP7,FLVCR1,LAYN,CPNE8,HSPA12A,MAPKAP1,NRBF2,ERO1A,LPCAT1,EHD4,RELL1,RAB11FIP1,NDFIP1,NOL6,SLC38A1,ITM2C,VANGL1,QTRT1
Interaction	int:SMAD4	SMAD4 interactions		2.857e-09	5.416e-05	7.86e-08	8.196e-07	259	524	ACADSB,ACOX1,ACVR1B,STK11IP,PARP1,PARP4,AP2B1,AP1G1,OSBPL11,AHR,ALDOB,APBB2,APC,APEX1,RHOG,BAX,KLF5,UHRF2,CCNF,CEBPD,CHEK1,COL5A1,CPD,CRAT,ATF2,CSNK1D,CTNNB1,DCAF8,CYP24A1,DACH1,GADD45A,DDX5,DOCK1,ITCH,MARK2,HERC5,ESR1,ESR2,MECOM,ECSIT,EZH2,FANCC,FZR1,ASCC2,FHL2,FOXG1,FOXO1,FOXO3,FN1,NELFCD,PIAS4,TRIM33,MTOR,CHMP3,WWOX,GBE1,GPD2,GSS,LRCH3,AOPEP,RAB2B,HDAC2,HDGF,HDLBP,HK2,HRAS,UBLCP1,TUBGCP6,ITGA6,ITGA3,KPNB1,GTPBP10,SMAD1,SMAD2,SMAD4,SMAD5,SMAD7,SMAD9,MAX,MDM4,MEN1,PDZD8,MTR,MMUT,PPP1R12A,NCBP1,NFIA,NFKB1,HECTD4,PDE12,PAK1,PBX1,PDE6D,PEX6,PFKFB2,PLG,PUS7,MRPL50,PPP2CB,PRKAA1,PRKAR1B,MAPK1,DNAJC3,BCAS3,PSMD11,PTGFRN,PTK2,PTK7,RALA,RBL1,RELB,RFX1,RNPEP,ROCK1,VPS53,PGM2,QRSL1,RRAS2,FOXRED1,SFRP2,FERMT1,SHMT1,ZNF510,SKI,SKIL,SKP2,SNW1,TENM3,ATF7IP,CNDP2,SMARCC2,EXOC2,OCLN,SNRNP70,KDM1A,DCP1A,SORD,PDXDC1,SPR,ZNF423,SPTBN1,KDM6B,ERBIN,CIC,METAP1,STRN,PSME4,EXOC6B,SYPL1,DNMBP,TCF3,USP24,SRGAP2,TDG,NCSTN,LARS2,TGFBR1,TGFBR2,RASD2,TRAF6,EIF4ENIF1,UBE3A,SUMO1,UCHL1,USP4,WEE1,XPO1,YY1,TRIM25,ZMYM2,USP7,SMURF1,NUP214,ZMIZ1,ARL5B,NCOA3,ARID1B,STK24,PPFIBP1,LMO4,PIAS1,CDC14B,MIER1,ASMTL,HYAL2,BTRC,USP13,HIP1R,HGS,NEMF,TBRG4,ZBED5,MSANTD3,ARHGAP29,MED23,MED26,ROCK2,BTF3L4,ZNF521,SIN3A,NCOR1,SOGA1,LPIN2,GREB1,UBE3C,HERC4,EARS2,EIF4A3,STK35,MFN2,HDAC6,ARPC1B,CCDC43,TRAP1,ARFRP1,TOB1,LRATD2,UBE4B,HMG20A,PIAS3,ARFGEF1,PAIP1,RNF11,CYFIP2,CTCF,FOXP1,PLK4,DKK3,SNX5,SEC24A,ARFIP1,MALT1,EHD1,AP3M2,SF3B2,WWP1,GLMN,AKAP11,PAPPA2,PCYOX1L,PDCL3,FYCO1,EIF2AK4,THNSL1,NAA25,PTGES2,CDK5RAP3,HEATR6,DIS3L2,AARSD1,CYB5B,MTMR14,ILKAP,SMURF2,RMND5B,EID2,UBE2Z,NUAK2,DCP1B
Interaction	int:ACACA	ACACA interactions		2.917e-09	5.529e-05	8.013e-08	8.355e-07	217	427	ACACA,ARF4,RHOG,ARRB1,ATP1B3,BICD1,CBL,CCNF,CDK6,CHGB,AP2S1,COX7A2,CSNK1A1,CSNK1G3,KATNAL2,DAPK3,DDX5,DDX6,DHODH,EGFR,IER3IP1,SAR1B,DCTN4,ENO1,EPB41L1,ESR2,FASN,HOOK1,FGF14,FN1,HACD3,FPGS,CHMP5,PPHLN1,LARP7,ESF1,HOOK3,KDM3B,KIF2B,GOLGA4,H2AX,UBASH3B,HNRNPA2B1,DNAJA1,HSPA8,HSPD1,IARS1,INPP5A,KIF5B,KLC1,KPNA3,KRAS,LSS,SDHAF4,MARS1,MDM2,ATXN3,MLLT1,MYH9,MYH10,MYO10,NDUFA4,NFRKB,NPM1,PRKN,PC,PCCA,PCCB,PCNT,CDK17,PHKG2,SERPINB6,PIGF,PAF1,PPP2CA,PPP2R1A,PPP2R2A,PRKAA1,PRKAR1A,PRKCI,ZRANB1,PSMA1,PSMA3,PSMA5,PSMB2,PSMC4,PSMC6,PSMD1,PSMD2,PSMD11,QRICH1,PXK,PTPRA,RAD51,RHEB,RNF2,BRD2,RNH1,NEIL3,RPL27A,RPS6KA1,SRSF1,SH3GL3,SEC31A,PPP4R3A,RAB18,SNRPA,SOAT1,SOD2,WDTC1,CLUAP1,CENPN,SREBF2,KDM6B,SMC5,STAU1,STK3,MRPL21,DYNLT1,NCAPH,SIRT1,NPTXR,SUZ12,SSBP2,UBE2G2,UBE2N,UBE3A,VCP,VDAC1,VDAC2,WEE1,XPO1,SAR1A,TRIM25,KCMF1,MCCC1,MOGS,COQ9,GOPC,RALGAPB,NUP214,ARL5B,ELL,CRACD,CUL3,RANBP3,ZDBF2,DIPK2A,GMPS,BTRC,SPAG9,SART1,SLC33A1,SOCS6,COX5A,RAB3GAP2,HECTD1,PMPCB,SPAG7,RBM39,CTR9,LTN1,GIGYF2,MATR3,SREK1,ARL5A,PSMD6,DDX46,OXSR1,RBX1,SMC4,LRPPRC,CKAP2,TRIB1,BCKDK,CORO2B,PRMT5,PGRMC2,EIF3M,NXF1,STK25,ARFGEF1,SMC2,OGA,NCKAP1,HSPH1,PGAP2,STIP1,KATNA1,KAT7,RPL35,TRIB2,MACROD1,CENPM,EEF2K,NRBP1,CDC73,EGLN3,YRDC,KCTD17,ARMC5,NAA40,RUFY1,ELMO2,CLSPN,MCCC2,RBSN,ATL2,TSEN2,ANAPC1,DTX2,ACBD3,AEN,CCDC71,RUNDC1,TIPRL,SLC25A28
Interaction	int:NUP43	NUP43 interactions		2.951e-09	5.593e-05	8.093e-08	8.439e-07	139	252	SEH1L,CSMD3,AK2,ARL2,AFG1L,ATG4A,DST,ZFP36L2,CETN2,CSTB,LIN54,DCTD,DDB1,HP1BP3,DNAH9,DTYMK,EGFR,EIF4G2,ELF2,PHF21A,ARL6IP4,FANCD2,USP44,FBN1,HOOK1,HSDL2,LUC7L2,COX14,HSPD1,KIF5B,KPNB1,LMNA,MAP4,NUP54,PPP1R12A,NME1,PCBP3,NUP88,NUP43,PRKN,PDCL,GNL3L,PPP2R1A,ZRANB1,PSMA1,AURKAIP1,RAD51,RANBP2,RANGAP1,UBR7,RNF4,RRM2,RYR2,SEC13,SRSF3,SRSF7,TRA2B,MAPRE1,YEATS2,CCDC88A,CCT5,SMARCE1,CNOT1,ZNF292,PDZD2,NCOA6,SPAST,ASH1L,SRP9,ITPRID2,RTF1,PRRC2C,SYNE2,NUP160,BICD2,TCF20,LARP1,TDRD7,TTF1,EIF4ENIF1,UBE2V1,XPA,ZNF318,EMSY,NUP107,NUP214,ARID1A,ARID1B,MRTFB,MAVS,LEO1,RAE1,RUVBL1,CCAR2,EIF4G3,MCM3AP,EIF2B5,TIMELESS,RILPL1,PRC1,COX5A,RAB3GAP2,PGLS,AHCTF1,NCOR1,MDC1,NUP93,BCLAF1,CUL7,POM121,NUP153,NR1D2,TIMM13,UBL5,DNAJA2,AKR1A1,ATP8A1,CCT7,CCT2,POM121C,SND1,CCT6B,CCT8,NUDC,SUGT1,TOX3,NUP42,SENP1,CENPM,NUP37,PDCL3,LRP12,EGLN3,NUP85,TP53RK,IFT74,RBM26,CLSTN2,SNX27
Interaction	int:TERF2	TERF2 interactions		2.957e-09	5.604e-05	8.098e-08	8.444e-07	176	334	ACLY,AP2A2,OSBPL9,OSBPL11,ANXA5,APEX1,ZBTB10,ATM,ATP2B1,BMPR1A,DST,CCNT1,CTBP1,DDB1,DKC1,ATN1,EGFR,ELAVL1,ESR1,ESR2,EZH2,LARP7,PPIL1,DNAJB11,AFAP1L2,HDGFL2,PCGF1,GTF2A2,H2AX,HMGB1,HMGN1,HMGN2,HNRNPH1,PRMT1,HSPA4,HSP90AA1,IDH3A,IVD,KPNB1,KPNA2,KRAS,LBR,LIG4,MARK3,MKI67,MRE11,MYH9,MYH10,MYO10,NBN,NCL,NFRKB,CHAMP1,ORC2,PCM1,PCMT1,TERF2IP,PLOD2,PPM1G,PTS,BANP,REV3L,DARS2,RING1,BRD2,RNF4,RPA2,RPA3,RPS6,RPS8,RYR2,SET,XRN2,BMP2K,HSPA4L,SIAH1,CHD7,FOXJ3,SNRNP70,SNRPA,FBXO21,SNRPF,GPATCH8,SMC5,LANCL2,SYNE2,TALDO1,TCOF1,SYNE1,TEP1,TERF1,TERF2,TFAP4,SF3B1,TLN1,MACF1,SRRM2,ZNF281,TOP1,TP53BP1,TPP2,HSP90B1,ORC6,ORC3,UCHL1,SDF2L1,UTRN,VCP,NSMCE2,YY1,DHX33,RBM33,H2BC8,H2BC21,ARHGAP20,PIK3R3,CHD8,PIAS1,NUMB,TNKS,MCM3AP,SMC3,MYOM2,DDX21,RSBN1L,SRSF11,RPRD1B,FXR2,TBPL1,BAG3,MDC1,MACROD2,MARF1,RASGEF1C,TOR1AIP1,CKAP5,TINF2,G3BP2,SEC16A,THRAP3,RAD50,ARL4C,AASS,DDX39A,DNAJA2,BCKDK,PRMT5,HMGN4,CARM1,PITRM1,HSD17B7P2,PTGES3,WDR4,HSPH1,SUB1,PRDX3,SF3B2,TDRKH,CPSF6,RAVER1,EEFSEC,PAXBP1,RBM15B,SLX4IP,ARMH3,DHX40,SMC6,KCTD17,SLTM,SNX22,SOCS7,MCCC2,TSEN2,AKTIP,TBC1D15,EME1
Interaction	int:JUP	JUP interactions		3.007e-09	5.699e-05	8.223e-08	8.574e-07	220	434	PARP1,AHCY,OSBPL9,ALDOA,ANXA2,APC,APEX1,BIRC2,ARAF,ARCN1,ARF6,RHOB,RND3,RHOG,ARNT,ATP6V1B2,BCL2L1,BRAF,KLF5,C1QBP,CALM1,CAPZB,CAT,CCNF,CDH1,CDH2,CHD4,CLTC,ABCC2,CTNNA1,CTNNA2,CTNNB1,CYLD,DDX6,DLD,DPYSL3,DSG2,DSP,GOLT1B,ECT2,EGFR,INSIG2,ESR1,FABP5,FANCD2,FASN,FER,FGFR1,FHL2,LIMA1,TRIM33,SRRT,PTRH2,OAZ3,GAB1,GABPA,WWOX,GAPDH,RAB8B,B4GALT1,GOT1,FRMD5,HDAC2,HIF1A,PRMT1,HSPA4,HSPA8,HSPB1,HSP90AA1,IGF1R,INSR,JUP,KRAS,LIG1,MAX,MCM3,AFDN,MSH2,MUC1,MYH9,MYO6,OST4,RIPPLY3,NARS1,RPL10A,NFYA,NFYB,NME1,NPM1,PEBP1,PRKN,PDE3A,PDPK1,ANLN,PIK3R1,PKP2,PLEC,PLOD2,RHOF,PMAIP1,PPP2R2B,PRKAR1A,SLC35F2,ZRANB1,AHI1,PSEN1,PTK2,MKS1,PTPN14,PTPRF,PTPRJ,PTPRK,PXN,RAB5A,RAC1,RASA1,RBM3,NTAQ1,KLHL11,RNF4,FBXW7,RPL21,RPS3A,RPS6KB1,RPS13,RPS19,RYK,CIBAR1,SDHA,HSPA4L,GPATCH2L,MAPRE1,IARS2,OCLN,SOAT1,SCN3B,WDTC1,SRC,CIC,PHLPP1,TARS1,OBSL1,TFCP2,TARDBP,TLN1,TOP1,USP1,VCL,VCP,VDAC2,VHL,TRIM25,CTNNBIP1,RAB7A,SMURF1,SHOC2,HMGA2,AXIN1,SPOP,STX7,NSMAF,CUL4B,CUL2,METTL14,DYNLL1,GBF1,RAB11A,ZNF598,BTRC,RNF8,PRC1,LATS1,EBAG9,RHOU,ZFYVE9,KIF23,VPS4B,SAMHD1,BCAR1,IQCB1,PDE4DIP,NRSN1,ZSCAN12,RIBC2,CUL7,TRIM14,GAB2,RABGAP1L,KIF14,HDAC6,RANBP9,LRPPRC,ATP6AP2,STX6,STAG1,YAP1,GJD3,SPSB4,PRPF8,OGA,HSPH1,COQ2,RUVBL2,RALBP1,RAB35,NUDT3,HRNR,RMC1,PSAT1,CDC73,CCDC51,NAA40,PIP4K2C,TEDC2,DNAJC5,EPB41L4A,GMCL1,DTX2,NPHP4,YJU2B
Interaction	int:SEC23A	SEC23A interactions		3.027e-09	5.737e-05	8.266e-08	8.619e-07	133	239	PARP1,ALK,BNIP3,CANX,CARS1,CCNF,CLTA,CLTC,CSNK1A1,CTNNA1,NUF2,DCTN1,DLD,DNM2,DPYSL3,DTNA,DYRK1A,EGFR,SAR1B,INSIG2,EMC4,FANCD2,FGFR1,FLT4,FN1,PRRC1,DNAJB11,WWOX,GARS1,GFPT1,HTT,HDLBP,HSPA4,HSPA8,IGF1R,INSR,MIA2,MSH2,NARS1,NPC1,ROR2,OSBP,DCUN1D1,PRKN,PDGFRA,PLCG1,PLOD2,ZRANB1,PSMA1,PSMB2,PTPN1,RAF1,ARMC1,RPL7,RPN2,STRBP,RYK,SEC13,HSPA4L,SEC31A,SLC7A1,LMBR1L,SUMO2,XPO7,SOX2,SP3,CAND1,CENPJ,EPHA6,MYCBP2,PLGRKT,STAU1,MINAR1,OBSL1,TPM1,UBE2V2,XPO1,SAR1A,SF1,TRIM25,HULC,MFF,RAB7A,MAD1L1,HOMEZ,CUL3,CUL2,CUL1,TNRC6C,CADPS,PSMG1,SNX3,SUCLA2,AP1M1,HERC2,HGS,EBAG9,SLC25A46,ROCK2,KIF23,SEC22B,SAMHD1,DCAF4,WIPI2,EIF4A3,CUL7,SEC24D,SEC16A,PDCD6,COG7,CHAF1A,LRPPRC,PRMT3,KLHL12,BET1,NDRG1,SEC23B,SEC23A,USP16,ERLIN1,TGOLN2,SEC24A,HSPH1,STIP1,STMN2,FAF1,RNF19B,UBQLN2,TNIP2,MIA3,THADA,DTX2,YIPF5
Interaction	int:RABEP2	RABEP2 interactions		3.103e-09	5.88e-05	8.461e-08	8.822e-07	62	92	C19orf25,CCNF,CDC27,CCDC138,FAM167A,GOLM1,AGAP3,LARP7,GET4,NR3C1,STRIP1,FOXK2,KIF5A,KLC1,MAP3K1,MAP3K5,HECTD4,DENND6A,ZRANB1,TRPM7,PSMA5,RAB5A,RAP1GDS1,UACA,IFT57,CEP192,SHQ1,CLIP1,CEP152,EXOC1,STRN,CD2AP,TRIM25,SH3GLB2,SLMAP,COG6,CPNE5,CDC16,SPAG9,RABEP1,MTA2,NOLC1,ASB7,HOMER1,MOB4,NRSN1,FGFR1OP2,FBXO25,FRAT1,HUWE1,HNRNPR,TMEM74,SDCCAG8,RABGEF1,WDHD1,EXOC4,UBQLN2,BRCC3,RABEP2,PPP1R21,SIKE1,TRIM45
Interaction	int:NPC1	NPC1 interactions		3.158e-09	5.985e-05	8.587e-08	8.953e-07	187	359	STK11IP,AP2A2,AP1G1,ALDH3A2,AMFR,ARF4,ATP1B1,ATP1B3,ATP2A2,ATP6V1B2,ATP6V1E1,ATP7B,CANX,SCARB1,SCARB2,CD47,CLGN,CLCN7,CLN3,CLTA,CLTB,CNGA4,COX6C,SLC30A7,CYP51A1,CD55,DHCR24,CYB5R3,ATG10,DSG2,EPHX1,SPG21,LIMA1,HACD3,RAB14,GDE1,SELENOT,GALNT2,TM7SF3,NIPSNAP2,B4GALT1,GNAI3,GNAS,GP9,HSCB,IL17RC,SLC49A4,HDAC2,HLA-C,HLA-DRB1,HSPA8,IGF2R,STT3A,LGALS8,LMNA,LNPEP,LRP6,RPL22L1,MYO1B,MYH10,NCBP1,NEDD4,PNP,RAB12,NPC1,STT3B,TMEM192,PLD1,TMCO1,PON2,TMEM106B,TMED9,DNAJB12,PSMA5,PIGG,PTPRK,PARP16,RAB1A,RAB6A,RALA,RAP2B,RBBP4,TRIM27,RNH1,ARL8B,RPN1,RPN2,PI4K2A,LGR4,SDCBP,SEL1L,SLC2A1,SLC3A2,RAB18,LMBR1L,SLC16A1,TMEM184C,SNRPA1,SNRPE,EMC1,ERP44,GPRC5C,SSR1,STAT3,VAMP7,ATP11A,TAF12,NEDD4L,DNAJC16,ESYT1,HGSNAT,NCSTN,TGFBR1,TRAM1,TMPO,ATP6V0A2,TPM1,TPM4,WBP2,CORO1C,TSG101,STX12,SDF2L1,UGGT1,TM9SF3,RAB7A,APMAP,RTN4,ZDHHC20,ESYT2,NUFIP2,NCEH1,STX7,CUL1,GRAMD1A,CPNE5,LAMTOR3,B3GALT4,PIP4P1,AP1M1,BUB3,LRRFIP2,SRPRB,RAB9A,SCAMP1,ATP6V1G1,SEC22B,BRI3BP,MLEC,FAM20B,LPGAT1,ARPC4,ARPC1B,ACTR3,ACTR2,ARPC2,UBAC2,GNB4,MTDH,TBL2,SIGMAR1,GJD3,PGRMC2,SEC23A,VTI1B,ATP2C1,SLC39A1,VPS4A,ERLEC1,CKAP4,SLC27A2,WWP1,RER1,ERLIN2,RNF13,GABARAPL2,SPCS3,MFSD12,LAMTOR2,MRPS28,TMOD3,WLS,DNAJB14,DNAJC5,CLPTM1L,TMX1,LMAN2L
Interaction	int:ST7	ST7 interactions		3.158e-09	5.985e-05	8.587e-08	8.953e-07	187	359	ACTN2,OSBPL8,OSBPL11,ALDH3A2,ALOX12B,RHOG,BICD1,BNIP1,C1QBP,C19orf25,CAMLG,CLGN,CLCN7,CPD,CTSB,CTSH,CTSV,CYB5A,FAM241A,DSG2,ATL1,SIDT2,EMC4,SNAP47,ACSL3,FDFT1,SUCO,UBE2J1,CISD2,NBAS,DHRS7,GM2A,HLA-C,HMOX2,TMEM201,IGF2R,ITGA6,ITGAV,ITPR2,JUP,LBR,LIG3,LMAN1,LRP3,PDZD8,NFKBIA,NOTCH2,STT3B,NFXL1,PRKN,PDCL,PDE3B,RETREG1,OTULINL,TMCO1,TRPM7,ST7L,ELOVL2,PTPN1,PTPN2,PARP16,EMC10,TMEM38B,MACO1,TYW1,WDR41,MCOLN3,RPN1,LRRC59,RRBP1,SMPD3,VEZT,FNDC3A,NPLOC4,RAB3GAP1,SCAP,NDC1,SLC12A2,TTC17,C9orf72,SOAT1,USP33,SOX2,SELENOS,EMC1,SSR1,ANKLE2,RABL3,SNX19,IKBIP,UBXN4,STX5,SYNE2,NUP210,TMEM131L,TACC1,SCFD1,GPAT4,BICD2,DNAJC16,ESYT1,PCDHB11,PCDHB6,PCDHAC2,TMEM9,SEC11A,TMPO,TMEM131,SNAPIN,LEMD3,CEMIP2,VKORC1L1,XRCC1,SAR1A,RAB7A,DNAJC25,CERS6,TTYH1,ESYT2,MIB1,MICAL3,MARCHF4,CUL4B,LRRN1,GRAMD1A,SGPL1,SLC33A1,VAPB,VAPA,SRPRB,ZFYVE9,RAB3GAP2,EIF2AK3,SLC4A7,C1orf43,ACBD5,SEC22B,GOSR2,GORASP2,NUP155,TOR1AIP1,DCAF4,CHMP7,SEC16A,LPGAT1,BCAP31,OR10H2,ATP6AP2,TRIM13,MTDH,TBL2,ZMPSTE24,PRMT5,GJD3,PGRMC2,SLC30A9,SEC23B,SEC24A,CKAP4,NUP42,SEC63,CHP1,SPCS3,RINT1,RNF19B,CRELD1,SENP1,DDX50,DDX54,UBIAD1,TMEM109,TBC1D20,ALG9,GPR89A,FRAS1,MIA3,NUP35,CDK5RAP3,MBOAT2,DNAJC1,LNPK,ACBD3,TMEM199,DHRS13,TMX1,ANO6,VANGL1
Interaction	int:KHDRBS1	KHDRBS1 interactions		3.191e-09	6.047e-05	8.664e-08	9.033e-07	179	341	ACLY,PARP1,AHCY,AMPH,APBB1,ZFP36L2,BTF3,CAPZB,CBL,CHD4,CLK1,CRK,CRKL,CRY1,CRY2,ITSN2,ARHGEF4,CTNNB1,DDX5,DLG3,DLG4,ECT2,ELAVL1,ERCC6,ESR1,MALAT1,MECOM,EZH2,FANCD2,FZR1,FASN,EFEMP1,SNX9,LARP7,AZIN1,LUC7L2,PALS2,GRB2,GSK3A,GTF2E2,UBASH3B,HNRNPC,HNRNPK,PRMT1,HSPA8,HSPA9,INSR,KCNMA1,KIT,KRT18,SMAD2,MATN2,MEN1,MIA2,DCUN1D1,PRKN,PIK3R1,C8orf82,PLCG1,PLEC,RC3H2,PPP1CC,PRKAR1A,MPHOSPH8,MAPK1,ZRANB1,AHI1,PSMA4,PSME1,PTCH1,BANP,RAB1A,ATG16L1,RASA1,KHDRBS2,TRIM68,RNF2,RPA2,RPA3,PPP6R3,LGR4,SRSF3,ITSN1,SH3GL1,RALY,SNW1,SNRNP70,SNRPA,SNRPB,SNRNP200,KDM1A,SP7,SOX2,CAND1,SRC,SRP54,ITPRID2,CIC,STAT3,DNMBP,FBXW11,OBSL1,NCSTN,TJP1,BRD4,YLPM1,SUZ12,TOP1,RBFOX2,CD2AP,MKRN1,MKRN2,UBE3A,YES1,TRIM25,FXR1,H3C6,SPOP,CUL4B,CUL3,PIK3R3,GAS7,NCOA5,USO1,RIPK1,SKAP2,BTRC,PTBP2,NGB,UBE2M,PRC1,DDX21,MTA2,TBRG4,KIF23,FXR2,SIN3A,RBM39,TIPARP,MATR3,CUL7,RUSC2,PSMD6,KIF14,RBX1,HDAC6,LRPPRC,ABI2,RBM7,OSTF1,PSMD14,HNRNPR,GPHN,SRRM1,IKZF1,SH3YL1,SYNCRIP,GLRX3,SORBS1,KHDRBS1,CELF1,CTCF,DISC1,RUVBL2,STIP1,CPSF6,FAF1,WBP4,PACSIN2,ATXN2L,KLF15,DROSHA,UBQLN2,PACSIN1,TNIP2,PRKRIP1,ARMC5,NCF1,DTX2
Interaction	int:MTA1	MTA1 interactions		3.211e-09	6.085e-05	8.705e-08	9.077e-07	143	261	PWWP2A,PARP1,ATR,ATRX,BTF3,CAT,CCNH,CENPA,CHD4,DDB1,DLST,DNMT1,DNMT3B,E2F1,SH3GLB1,PHF20L1,ELAVL1,ZNF219,ERCC6,ESR1,ESR2,MECOM,EZH2,BPTF,FZR1,NELFCD,BRMS1L,TRIM33,LZTS2,ARID4B,DPY30,GOLGA3,GRK4,GRB2,BUD13,GTF2I,H2AX,H3-3A,HDAC2,HIF1A,MBD3L1,FOXK2,KPNA1,KPNA3,KPNA4,BCL11A,MDM2,MYBL2,MYH10,PRKN,PDPK1,PHF1,PIMREG,SGTB,MAP2K3,ZRANB1,GATAD2A,RAD21,RAF1,RBBP4,RBBP7,KHDRBS2,RNF2,BRD2,HJURP,LRRK2,SAT1,SET,MTF2,SH3GL1,SH3GL3,CHD7,SMARCA1,SMARCC2,INTS9,SUMO2,KDM1A,SOX2,ZNF423,CIC,RCOR1,TCF19,SIRT1,ZFPM2,ITGB3BP,BRD4,SUZ12,TOP1,NR2C1,VIM,TRIM25,ZMYM2,SCYL1,LIN9,GATAD2B,H2BC21,H3C1,MTA3,H3C6,H3C12,H3C10,CUL4B,SMARCA5,ZBTB2,HAT1,LMO4,CPNE5,DYNLL1,EIF3D,SAP30,DDX18,MBD2,MTA1,SMC3,MTA2,PICK1,ZNF521,GEMIN5,MACROH2A1,SIN3A,BCAR1,TIPARP,UBE3C,KIF14,RBX1,CHAF1A,HMGXB4,STAG1,DNAJA2,IKZF1,HMG20B,SYNCRIP,FOXP1,STMN2,BAZ1A,AKAP13,PARK7,SHPRH,SAP130,ZFPM1,NUCKS1,BCL11B,CCDC71
Interaction	int:DCP1A	DCP1A interactions		3.267e-09	6.191e-05	8.844e-08	9.222e-07	90	148	ZBTB21,CBL,CCNF,CLTA,CLTB,CLTC,CRK,CRKL,CYLD,DDX6,EIF4E,KCTD3,ESR2,CNTROB,FHL2,YTHDF2,TRIM33,TRMT6,LSM14B,DUSP18,GSK3A,HNRNPA2B1,PRMT1,DCP2,SMAD4,PRKN,PIM1,XRN1,RC3H2,MAPK3,MAPK8,PXN,ALDH18A1,RAD52,SAMD4B,CEP192,RPS6KA3,PNRC2,STIL,SNCA,CNOT1,PALLD,DCP1A,TUT4,PSD3,SMG5,TRAF6,TSG101,EIF4ENIF1,USP4,XPO1,YWHAB,YWHAG,YWHAH,YWHAZ,TRIM25,ZYX,ALMS1,RPTOR,NSMAF,TNRC6C,GADD45GIP1,EIF3H,TRIM24,EIF2B4,PPP1R35,BTRC,LATS1,HGS,UBE2L6,TIPARP,MARF1,LSM14A,SEC16A,NUBP2,LSM12,AASS,PABPC1,TNRC6A,PNRC1,ATXN2L,AGO3,TBK1,TNIP2,EGLN3,NAA40,CPEB1,CEP85,RAPH1,DCP1B
Interaction	int:DNAJC3	DNAJC3 interactions		3.281e-09	6.218e-05	8.871e-08	9.25e-07	119	209	ALK,ARSA,CALR,CALU,CANX,SEPTIN7,TOR1A,EGFR,ADGRV1,FGFR1,EVL,FUT8,DNAJB11,PDIA3,GSR,GUSB,HSPA4,HSPA8,HSPA9,DNAJB1,IGF1R,IMPDH2,INSR,KRT18,LAMC1,LMAN1,LMNA,LRPAP1,SMAD4,ZFYVE1,MET,MGAT5,NFIC,NUCB2,STT3B,P4HA1,P4HB,PRKN,PCNA,DNAJC10,NOMO2,PLCG1,PLOD2,PON2,PPIB,TMEM106B,PRKCSH,DNAJC3,ZRANB1,THAP12,DNAJB12,PTPRO,ROCK1,EPHA10,RPN1,LRRC59,SDF2,TENM3,LMBR1L,UGGT2,EMC1,IKBIP,HSPA13,NUP210,CAMSAP2,DNAJC16,PCDHB3,HSP90B1,CORO1C,PLD3,DNAJC7,SDF2L1,CNBP,TRIM25,UGGT1,MOGS,AKAP1,GRAMD1A,GGH,DEDD,VAPA,LONP1,DNAJB5,EIF2AK3,ROCK2,SUMF2,OLFML2B,PDIA4,TOR1AIP1,TCTN3,MLEC,G3BP2,DNAJB6,PDIA6,BCAP31,HNRNPR,DNAJA2,CNPY2,TUBB4A,HYOU1,HSPH1,CKAP4,SEC63,CALR3,PARK7,TMTC3,ERO1A,TMEM231,TCTN1,COLGALT1,MIA3,GRPEL1,WNT10A,P3H1,DNAJC1,SIL1,TMX1,TXNDC5,TIRAP
Interaction	int:TSFM	TSFM interactions		3.354e-09	6.357e-05	9.056e-08	9.442e-07	190	366	ACADM,ACADSB,ACAT1,ACTL6A,AK4,ALDH1B1,APEX1,ATP5F1C,ATP5PO,C1QBP,MALSU1,CDC34,COX8A,PNPLA8,DCTN1,AK3,DLAT,DLD,DLST,MTERF3,MRPL53,PAM16,ECHS1,YARS2,MRPL4,DCXR,NIN,TACO1,MTRES1,MRPL37,ETFA,MRPL30,ECSIT,FDX1,HSDL2,THEM4,LUC7L2,MRPL48,MRPS33,CDK5RAP1,GARS1,GLS,GLUD1,HINT2,HSCB,GRSF1,GTF2E2,HADHA,HADH,HSPA8,HSPA9,HSPD1,DNAJB1,FBF1,MRPL58,IDH3A,GFM1,IBA57,GTPBP10,LETM1,LIG4,MDH2,ME2,MKI67,FMC1-LUC7L2,NDUFS3,NDUFS8,NDUFV3,GATC,OAT,OGDH,MRPL39,PDE12,PDHA1,PDHB,PDK1,PDK3,GATB,PNPT1,ANLN,C8orf82,MTRF1L,MRPL50,POLG,PPIA,ZRANB1,SARS2,MRPL16,THG1L,TRMT61B,C17orf80,RAF1,MRPL20,PDPR,ARMC1,UQCC1,QRSL1,DHTKD1,MTIF3,CDV3,NTNG1,SLC2A1,DHX30,IARS2,POLR3E,OGDHL,VWA8,MRPS27,MRPL21,LARS2,TFAM,HARS2,NNT,TUFM,TRIM25,MRPS22,SDHAF3,CLPP,GADD45GIP1,ALDH4A1,SUCLA2,ANGEL2,TBRG4,LONP1,COX5A,KIF23,MTHFD1L,NDUFAF3,CLIC4,TIPARP,REXO2,PTCD1,PRORP,SERBP1,EARS2,MRPL19,HIBCH,HNRNPDL,NDUFAF2,DNAJB6,LRPPRC,UBAC2,MRPS31,CALCOCO2,MRPS36,ECI2,SLC30A9,ATP5PD,MRRF,PPA2,WDR4,MTHFD2,CPLX2,CLPX,MRPS30,RALBP1,PRDX3,AFG3L2,IMMT,HNRNPUL1,ELAC2,ATP5IF1,ATXN7L2,LYPLAL1,MRPS28,MRPS18B,MRPL42,DDX50,DDX54,MRM2,MRPL55,CARS2,NARS2,GOLGA6L9,THNSL1,MRPL17,GRPEL1,MCUR1,CEP70,MMAB,METTL17,ATPAF1,MRPS26,MRPS24,MRPS5,MRPL41,MRPL40,MRPL32,METTL15,MRPL44
Interaction	int:RPTOR	RPTOR interactions		3.378e-09	6.402e-05	9.106e-08	9.495e-07	170	321	ANXA5,BRAF,ZBTB21,CCNB1,CCNF,DDB1,DDX1,DDX6,EGFR,EIF4E,EIF4EBP1,EIF4EBP2,KCTD3,IMMP2L,ENO1,ESR1,UBR5,SNX9,LIMA1,MTOR,HSCB,GPI,PDIA3,GSTP1,HAS1,HDAC2,HIF1A,HSPA2,HSPA4,HSP90AA1,HSPD1,DNAJB1,IKBKB,TUBB8,KCNA3,KPNB1,KPNA2,KRAS,MYH9,NDUFA8,NFATC1,YBX1,NT5E,PA2G4,PRKN,PCBP2,PDK1,PKM,PLD2,PPA1,PRKAA1,MAPK1,MAPK3,MAPK8,PSMA1,PSMC4,PSMD2,PSMD8,RAB1A,RAN,RAP1B,RARS1,RBBP4,RHEB,RNF4,RPS6,RPS6KA1,RPS6KB1,LRRC59,XRN2,SRSF1,DENND4C,SCAP,LMBR1L,CCT5,TCF25,CNOT1,SNRNP200,MAST3,DCP1A,VWA8,MRPS27,LANCL2,HSPA13,ESYT1,LARP1,PUM2,SRGAP2,SIRT1,CDK20,TPM3,TRAF6,TUFM,UCHL1,BRD1,VHL,VIM,XPO1,YY1,YWHAZ,TRIM25,POLR3H,RAB7A,CCDC6,SHOC2,PPM1H,RPTOR,CGN,ULK1,PREX1,CUL4B,DENND1A,RUVBL1,MARK4,LAMTOR3,NUMB,EIF3B,EIF3C,IQGAP1,KSR1,MTMR3,BRAT1,FIBP,DCLK1,MED14,RAB9A,RRAGD,MED23,BAG3,SIPA1L1,CNTNAP2,PUM1,WIPI2,RB1CC1,PLEKHM1,C2CD5,ZNRF2,UBE4B,TUBA1B,TESK2,NXF1,CAP1,NOP56,ATG7,CCT7,CCT4,CCT2,PABPC1,PAICS,NPRL2,CCT8,CACYBP,PTGES3,INTU,ZNF638,YWHAQ,ATXN2L,DUXAP9,TRIB2,LAMTOR2,TBK1,NRBF2,EGLN3,TXNDC15,HPS6,CPEB4,MLST8,LNPK,DEPTOR,TIRAP
Interaction	int:CALD1	CALD1 interactions		3.406e-09	6.456e-05	9.17e-08	9.562e-07	125	222	ACLY,ACTN4,PARP1,AP2A2,ALDH1B1,ANXA6,ARRB1,ATF3,BICD1,BTF3,CALM1,CAPZA2,CAPZB,CDH1,DAPK3,FAM107B,DLD,DYNC1I1,DYRK1A,DYNC1LI1,DCTN4,CTTN,ESR1,FH,FLNB,LIMA1,GAPDH,PHAX,GRB2,PDIA3,LRCH3,HNRNPH1,HSPA8,HSP90AA1,NUDCD2,KIAA1671,ITPR2,LBR,MYO1B,MYH9,PPP1R12A,HNRNPM,NEFM,NME1,CNOT2,OAT,PRKN,PDHA1,PPP1CC,PRKACA,MAPK3,ZRANB1,TWF1,RDX,RPA2,RPA3,RPLP1,RPS7,RPS15A,PPP1R9A,IARS2,PRR11,SIPA1L3,SPTBN1,SPTBN2,ITPRID2,LRCH1,MYO5C,MPRIP,STRN,SIK2,BICD2,OBSL1,SRGAP2,TERF1,TERF2,TFRC,TJP1,TMPO,CABIN1,RBFOX2,TPR,VDAC1,VIM,LUZP1,ACTR3B,TAF15,PHLDB2,UBN2,AXIN1,CGN,METTL14,EIF3A,EIF3H,GBF1,VAMP3,MTFR1,NEXN,TES,TM9SF4,CUL7,ARHGAP11A,TINF2,FAM162A,AKT3,HDAC6,ARPC5,ARPC1B,ACTR3,ACTR2,ARPC2,TRAP1,EIF3M,SPECC1,PAICS,CACYBP,MTHFD2,DISC1,STIP1,TMOD3,GPSM2,NAA40,EFHD1,PALS1,DOCK8
Interaction	int:PEX14	PEX14 interactions		3.426e-09	6.493e-05	9.21e-08	9.603e-07	131	235	ACOX1,ALDH3A2,CAT,SCARB2,CDR2,CRAT,COG3,DCTN1,DYNC1H1,DYNC1I2,DNM2,COPS4,GPR156,CNTROB,FAR1,HSDL2,NELFCD,GAK,CROCCP2,NR3C1,C1orf198,HSD17B4,KIAA1671,IMPDH2,TUBB8,PDZD8,SPICE1,TONSL,NUP88,CEP170B,PCNT,PEX1,PEX6,PEX7,PEX10,PEX13,PEX14,PHYH,PPP2R3A,MARCHF5,PRKAR2B,PRKCSH,MAP2K2,ZRANB1,AFTPH,CC2D1A,PTPN1,OCIAD1,ABCD3,PEX2,PEX5,MTARC2,IFT57,RMDN3,SCP2,ITSN1,LMTK2,TRAK1,RUFY2,CCT5,N4BP2,SMARCC2,CEP131,LIMCH1,STK38L,CNOT1,SNX2,ERC1,KIF1B,MYO5C,UBXN4,SYNE2,TACC1,SCFD1,CAMTA1,TUBB2A,MTCH1,POLR3H,KIF15,TOMM22,AKAP1,BIRC6,PLEKHG1,MAVS,MRTFA,TNKS,IQGAP1,LIMD1,RABEP1,CBFA2T2,DYRK1B,VAPA,ACBD5,KIF20B,GCC2,MARF1,HACL1,CROCC,TOMM20,KIF14,RANBP9,DNM1L,LRPPRC,MPHOSPH9,TUBB4A,PIBF1,UNC13B,CCT7,CCT4,CCT2,TACC2,CCT8,CACYBP,IQGAP2,ENTR1,ARFIP1,SUGT1,AFG3L2,SLC27A2,TDRKH,ZHX1,EXOC4,DYNC2H1,TEX9,NAA40,IFT74,RUFY1,NUP35,CEP63,PNPLA3,ACBD3
Interaction	int:ATM	ATM interactions		3.463e-09	6.563e-05	9.296e-08	9.693e-07	161	301	ABL1,ACVR1,PARP1,AP2B1,APEX1,ATM,ATR,CBL,CDC6,CDKN2C,CHD4,CHEK1,ATF2,MAPK14,CSNK1D,UCK1,DCK,DDX1,CD99L2,DNMT1,E2F1,GMNN,EIF4EBP1,ELAVL1,FAM234A,ESR2,FANCD2,TAOK3,KAT8,FECH,FOXO1,FOXO3,WWOX,MSH6,H2AX,HIF1A,NR4A1,HSPA8,IKBKB,EIF3E,KPNA1,KPNB1,KPNA3,KPNA5,KRAS,LIG4,LMNA,SMAD7,MDM2,MDM4,MAP3K4,MLH1,MRE11,MSH2,MTRR,TRIM37,NBN,NDUFA8,NFE2L2,NKX3-1,NPM1,NRDC,OPRM1,ERRFI1,PRKN,PCNA,PIM1,PPP1CC,PPP2CA,PPP2R1A,PRKCA,MAPK1,MAPK8,ZRANB1,BCAS3,PTCH1,OCIAD1,BANP,PEX5,RAD9A,RAD51,ATG16L1,RAP2A,RBBP8,RHEB,FANCI,RPA2,RPL5,RPS6KA1,RPS6KA3,PIDD1,ZNF821,SIM2,SKP2,SNW1,SLC22A4,KDM2A,SMO,STAU1,STK11,MAP3K7,TERF1,TERF2,BRD4,RNF20,TOP1,TP53BP1,TRAF6,PRMT8,DNAJC7,KDM6A,VHL,XPA,XPC,YWHAZ,AVEN,PELI1,AP3B2,AMIGO1,H3C1,MTA3,SPOP,DYRK2,CUL3,SMARCA5,EP400,USP28,USP37,DYNLL1,PER3,MTMR3,BRAT1,BAZ1B,SMC3,EXO1,NOLC1,NREP,SNX6,DCAF13,EEF1E1,SIN3A,TIPARP,MDC1,DCAF1,HDAC6,RANBP9,HUWE1,RAD50,AATF,ZER1,KAT5,NPTN,POLQ,SRSF8,HNRNPUL1,BAZ1A,UHRF1,CYREN,NHEJ1,CYB5B,SMURF2
Interaction	int:IGF1R	IGF1R interactions		3.492e-09	6.619e-05	9.362e-08	9.762e-07	228	453	ADAM10,OSBPL9,OSBPL8,OSBPL11,ALDH3A2,APBB1,APP,ARF4,RHOB,ARRB1,ARRB2,PHACTR4,ATP5F1C,BRAF,CALU,CANX,FCHO2,CBL,CDH2,CDK4,CDKN1B,CDKN2A,CDKN2B,CLGN,CHEK1,CLU,CLTC,CPD,CRK,CRKL,CTBP1,CTNNB1,TRAPPC9,EGFR,HSD17B12,ESR1,EZH2,FANCD2,ACSL3,FGFR1,SNX9,HACD3,MTOR,GAB1,DNAJB11,GHR,GLUD1,GNAI1,DUSP18,GRB2,GRB14,HADHA,HTT,HLA-C,HMGCR,DNAJA1,HSPA8,HSP90AA1,IGF1R,IGF2R,IGFBP3,SEPTIN10,INSR,ITGAV,JAK1,JAK2,JUP,TNPO1,KRAS,MDM2,MAP3K5,MET,PDZD8,CCDC50,NDUFA4,NEDD4,NF2,GXYLT1,CHRAC1,P4HA1,P4HB,PRKN,PCNA,DNAJC10,SSH1,PIK3CD,PIK3R1,PLEKHA5,EGLN1,PPP6C,DNAJC3,DNAJB12,PTK2,PTK7,PTPN1,PTPN11,PTPN12,SARS2,PXN,QSOX2,RASA1,RCN2,RNF4,FANCI,WDR41,RPN1,RPN2,RPS3,LRRC59,SEL1L,VEZT,HSPA4L,FNDC3A,SEC31A,RAB3GAP1,NDC1,NAXD,UGGT2,TTC17,RAB21,SNX2,MON2,CAND1,UNC5B,SRC,STAT3,GGA3,UBXN4,MDN1,STYX,NUP210,MYDGF,TACC1,SCFD1,EHBP1,ESYT1,ARHGEF12,TFRC,HSP90B1,UBE2N,SDF2L1,ERO1B,XPO1,YWHAB,YWHAG,YWHAZ,TRIM25,UGGT1,OTUD7B,ARFGEF3,NPRL3,MTA3,EEA1,ZNF471,CUL3,SH3RF1,PIK3R3,RNF213,RUVBL1,NUMB,RAB11A,DPM1,GGH,EIF2S2,WASF1,SOCS3,UBE2M,VAPB,VAPA,SRPRB,TAOK2,LONP1,SNX6,ADAMTS1,SEC22B,SH2B1,PDIA4,NUP155,LTN1,APPL1,TOR1AIP1,TES,EIF4A3,ARFGAP3,HDAC6,ABCF2,NAMPT,PLEKHA1,TRIM13,MRPS31,DNAJA2,YAP1,PGRMC2,VAV3,HAX1,SEC23B,SEC23A,HYOU1,AKAP8L,NPRL2,SND1,B3GNT2,TIMM50,CNPY3,SNX5,GIPC1,SEC24A,ERLEC1,TRAFD1,EHD1,OS9,RABGEF1,CKAP4,YWHAQ,FERMT2,KDELR2,DUSP14,NISCH,SEC63,MAN1B1,SERTAD1,DUSP15,MIA3,CDK5RAP3,ILKAP,ACBD3,TMX1,DNAH10
Interaction	int:IRS1	IRS1 interactions		3.528e-09	6.687e-05	9.445e-08	9.848e-07	87	142	ALK,APP,ATP2A2,BCL2L1,CBL,CBLB,CDH1,AP3S1,CRK,CSNK1A1,DYRK1A,EGFR,ESR1,ESR2,FER,ZDHHC18,MTOR,GHR,GLB1,SFN,GRB2,GRB14,HDAC2,IGF1R,IKBKB,IL4R,INSR,JAK1,JAK2,LRPAP1,NEDD4,NPM1,PDPK1,PIK3CA,PIK3CB,PIK3R1,MAPK1,MAPK3,MAPK8,MAPK9,ZRANB1,PTK2,PTPN1,PTPN11,PTPRD,PTPRF,PHIP,RAD51,FAIM,RPRD1A,RNF4,ROCK1,RPS6KB1,PASK,KLHL9,SIK2,FBXW11,SIRT1,CD2AP,TYK2,VIM,YWHAB,YWHAG,YWHAH,YWHAZ,USP7,PELI2,PELI1,RPTOR,BCAR3,CUL3,CUL1,PIK3R3,LAMTOR3,NUMB,BTRC,SOCS3,ZDHHC23,SH2B1,CUL7,FBXO25,RBX1,KHDRBS1,YWHAQ,NISCH,EGLN3,ATPAF1
Interaction	int:MGARP	MGARP interactions		3.613e-09	6.847e-05	9.657e-08	1.007e-06	124	220	SLC25A25,STK11IP,SLC25A4,SLC25A6,STK33,ATR,BDH1,SLC25A20,TAMM41,MTX3,DYNC1I2,EGFR,DYNC1LI1,ETV3,TIMMDC1,ZRANB3,FANCD2,ACSL1,AIG1,CARD19,SLC25A33,CHCHD6,ATP6V1H,SLC16A10,GK,MGARP,TUBB8,JAK1,LNPEP,SFXN2,NUCB2,NFXL1,GATB,PEX1,PEX6,TMCO1,GNL3L,PSEN1,PIGG,NCAPG2,YTHDF1,CLN6,DMAC2,HEATR1,RIF1,FANCI,RHOT1,RSAD1,TCP11L1,SLC25A35,MSMO1,TTC27,PPP6R1,TRAK1,SLC7A1,HLTF,WDFY3,MON2,SPG7,SURF1,GPAT4,TBCD,MROH1,ZNF281,USP1,TOMM22,INTS12,SLC25A16,MICU2,RCN3,CDC45,SLC25A29,RNF213,SLC25A12,MCU,GBF1,CDS2,MCM3AP,DMAC1,HIP1R,BTAF1,CDYL,SAMM50,NOCT,INTS7,AHCTF1,ATL3,DHRS7B,TSC22D2,GFPT2,DOP1B,SLC25A13,SLC25A15,INTS4,TUBB4A,ZER1,SLC25A17,CRTAP,FAM210A,ARFGEF2,ARFGEF1,CYFIP2,ATP2C1,MTX2,IMMT,HDHD5,SLC25A19,MAN1B1,FKBP9,CYP2S1,HSPA12A,SLC25A23,SLC25A24,ATP13A3,FASTKD1,ZYG11B,SLC35E1,GRPEL1,THADA,HEATR6,SIL1,NOM1,YIPF5,FKBP9P1
Interaction	int:LRRFIP1	LRRFIP1 interactions		3.687e-09	6.989e-05	9.843e-08	1.026e-06	85	138	CAPZB,CCNB1,CDH1,CHD4,KATNAL2,DAPK1,DDX1,DYNC1H1,EPRS1,ESR2,FANCD2,FKBP3,LUC7L2,RTRAF,LUC7L3,PHAX,DPY30,MSH6,BRF1,H3-3A,HDAC2,HDLBP,PRMT1,DNAJA1,HSPA8,NUDCD2,MRE11,TRIM37,MYH9,PPP1R12A,ZRANB1,PSAP,WDR55,USP47,RAF1,RBBP4,RBBP7,RFC2,RNF2,PPP6R3,RPS3A,LGR4,MYCBP2,ACTR10,RCOR1,NCAPH,SIRT1,TFR2,TSG101,TULP3,VARS1,VCP,DEK,SMARCA5,RUVBL1,IQGAP1,ZNF598,UBE2M,SPAG9,USP14,LRRFIP1,MTA2,FBXO7,HECTD1,MACROH2A1,TIPARP,BZW1,TRIM14,PSMD6,THRAP3,SMC4,TUBA1B,PRMT5,SMC2,PRPF8,MYL12A,CTCF,RUVBL2,EML4,WDHD1,TMOD3,EEF2K,IFT74,CEP44,ARID2
Interaction	int:RPL36	RPL36 interactions		3.841e-09	7.28e-05	1.024e-07	1.068e-06	230	458	APP,RND3,ARRB2,BTF3,ZNF48,CAPZB,CCNF,CENPC,CLTA,COX15,CYLD,DDX6,HP1BP3,DHX8,DDX10,DKC1,DUSP5,RRP15,AASDH,ECT2,TFB1M,EGFR,EIF2S3,EIF5,HSD17B12,RSL24D1,HERC5,ESR1,ESR2,EZH2,FANCD2,FZR1,FASN,RPF2,NIP7,ZNF107,FN1,ZNF397,C7orf50,LARP7,DOT1L,FTSJ3,CDK12,BUD13,GRSF1,GSPT1,H2AX,HMGB1,HMGB2,HNRNPA2B1,HNRNPC,HNRNPU,DUX4,NUDCD2,ITGA4,KRAS,RPSA,GTPBP10,MATN2,MEN1,KMT2A,PDZD8,TRIM37,NCL,DRG1,RPL10A,NKTR,NOP2,NPM1,NVL,SETD4,PRKN,ANLN,RC3H2,PPP1CC,MPHOSPH8,ZRANB1,TEX10,ZNF770,AURKAIP1,QARS1,ATG16L1,RNF2,RNF4,PSPC1,RPL5,RPL7,RPL8,RPL10,RPL18A,FBXW7,RPL21,BRIX1,RPL26,RPL27,RPL30,RPL27A,RPL32,RPLP1,RPS3,RPS3A,RPS6,RPS7,RPS8,RPS11,RPS13,RPS14,RPS15A,RPS19,RPS23,SRSF1,SRSF5,DDX27,DHX30,RALY,PDCD11,WDR12,SNRNP70,SOX2,CAND1,CMTR1,CENPN,RRP1B,SRP9,SRP19,SRP72,SRPK1,STAU1,DNAJC9,BOP1,ZNF354A,ZNF629,RRP8,NCAPH,TFCP2,BRD4,GTPBP4,TTF1,KNOP1,VDAC1,VRK1,NSD2,CNBP,ZNF708,ZNF70,TRIM25,ZKSCAN8,SCAF4,H3C6,ZNF624,CUL3,CUL2,CUL1,API5,ZNF317,DDX55,CDC14B,METTL14,EIF3B,ZSCAN25,DDX18,PRPF4B,TAF1B,MAP3K14,RPL14,PRC1,USP14,DDX21,ZNF445,RPL23,SCAF1,NTN1,KIF23,EEF1E1,RBM39,SPATS2L,RSL1D1,SREK1,CUL7,ZBTB24,URB1,RHOBTB1,G3BP2,KIF14,RBX1,HNRNPDL,HDAC6,RANBP9,MUC12,CEBPZ,AATF,SRRM1,NSA2,YAP1,MRRF,NOP56,PRPF8,PABPC1,CTCF,STAU2,ZNF777,ZNF483,CBX1,KMT5A,PRDM5,RPL35,DCPS,KLF15,SPTY2D1,ABT1,DDX50,DDX54,GNL2,TAF1D,RBM42,TUT7,CENPU,ZNF768,ZNF668,NOL10,RPF1,CENPT,DNAJC1,TENT4B,NUCKS1,ZNF791,DDX31,YTHDC2,ZBTB41,ZFC3H1
Interaction	int:SPTAN1	SPTAN1 interactions		4.06e-09	7.696e-05	1.081e-07	1.127e-06	226	449	ABL1,ADD1,ANK1,RHOB,RND3,RHOG,ARRB1,ARRB2,BCL2L1,BTF3,CANX,CAPN2,CAPZA2,CAPZB,CASP7,CBL,CCNF,TAMM41,SCARB2,CDH1,CENPE,CHD4,CLTB,CLTC,CNN3,CTNNA1,CTNNB1,CTSB,CTSL,CYLD,DAPK1,DNAH6,DYRK1A,ECT2,EGFR,DBR1,CTTN,EPB41,ERCC4,ESR1,ESR2,FANCA,FANCC,FANCD2,FANCF,FANCG,UBR5,RNF138,EVL,LIMA1,PEX5L,LZTS2,ZNF333,GAK,GAP43,SFN,GRIA2,GRIN1,GRIN2D,GSPT1,UBASH3B,HTT,HDLBP,HNRNPC,HNRNPK,HRAS,PRMT1,HES1,DNAJA1,HSP90AA1,DUX4,NUDCD2,PALM2AKAP2,STRIP1,TANC1,ITGB3,JAK1,JUP,KCNQ2,KIF2A,KRAS,LASP1,LMNA,MCM3,MLH1,RNF38,TRIM37,MYH9,NCL,NEFL,NUCB2,PRKN,PDE4D,ANLN,PLEKHA5,PLEC,RHOF,PLS1,RC3H2,PPM1B,PPT1,PDP1,MAPK6,MAPK9,ZRANB1,SARS2,RAB5A,RAC1,RAF1,RDX,RNF6,RPA2,RPA3,DDX19A,RPN2,CCDC112,SH3GL3,ZBTB1,MAPRE1,SLC9A2,SNW1,SMARCC2,EXOC1,SUMO2,OCLN,SNRNP70,MON2,SOX2,MYCBP2,SPTBN1,SPTBN2,SRC,STAT1,MYO5C,STAU1,NEK4,RCOR1,NSFL1C,PHLPP1,TAF10,LARP1,TERF1,TFCP2,TFRC,TGFBR2,TJP1,BRD4,TMPO,VCL,VCP,VDAC1,VIM,AKIP1,YWHAB,YWHAZ,TRIM25,PXDN,TOMM22,USP7,TTC41P,PAK5,SMURF1,PTP4A2,GAN,H3C6,STX7,CUL3,CUL1,PPFIA1,METTL14,SPTBN4,RAB11A,TRIM24,IQGAP1,ZNF598,KALRN,RNF8,UBE2M,PRC1,SHISA9,USP14,LATS1,EBAG9,DDX21,DLGAP1,RHOU,CACTIN,HOMER1,MOB4,KIF23,RBM39,TIPARP,IQCB1,TES,ZFYVE16,EIF4A3,KIF14,HDAC6,SMC4,ZNF197,STX6,HNRNPR,CALCOCO2,GPHN,NSA2,YAP1,GJD3,KAT5,CYFIP2,NCKAP1,DISC1,STIP1,MCAT,RAB35,SAV1,AGO3,HSPA12A,TNIP2,JADE1,TEDC2,CEP63,DNAJC5,EPB41L4A,CLPTM1L,NUCKS1,NPHP4
Interaction	int:CNOT1	CNOT1 interactions		4.11e-09	7.789e-05	1.092e-07	1.139e-06	154	286	ABCF1,BRD9,ATRX,BTF3,CAMK4,CAPZA2,CAPZB,CCNF,TRIM74,DDX6,DPYSL2,DYRK1A,EGFR,STK40,CTTN,PAIP2,ESR2,EZH2,CNTROB,MEX3C,FANCD2,FASN,FHL2,YTHDF2,FN1,SSX2IP,LZTS2,GARS1,PRRC2B,GRB2,NR3C1,HNRNPH1,HSPA8,TNKS1BP1,KCNA3,KRAS,KRT18,MAX,CNOT2,CNOT4,NUP43,PRKN,PEX14,XRN1,RC3H2,ZRANB1,PSMD12,PSPH,YTHDF1,FAM120C,PXN,AURKAIP1,RAF1,RBMS1,SAMD4B,RNF4,RPL7,RPN2,PI4K2A,LGR4,LRRC59,SDCBP,CNOT11,PPP6R1,STIL,MAPRE1,SNW1,NINL,CEP152,SNAPC1,CNOT1,DCP1A,SOX2,CENPJ,STAU1,FBXW11,SMG6,USP22,CTNNBL1,TMEM131,SUZ12,TPD52L2,MKRN2,EIF4ENIF1,XPO1,TRIM25,ZYX,REEP5,PRRC2A,FXR1,SCYL1,CNOT6,RPTOR,NUFIP2,MIB1,CUL3,LEO1,TNRC6C,FAM193A,CCAR2,TRIM24,HERC2,ZNF598,FUBP3,BTRC,USP14,MED14,CNOT8,TXNL1,FBXO7,FXR2,CNOT10,TIPARP,IBTK,NUP155,CEP135,MARF1,LSM14A,PUM1,SERBP1,VPS33B,KIF14,RBX1,TANK,UBA2,TOB1,G3BP1,CALCOCO2,BASP1,CCT2,PABPC1,PAIP1,SND1,AFF4,ENTR1,TNRC6A,BTG3,STIP1,NUP42,GPBP1L1,RAVER1,ZC3H7A,NANOS1,EEF2K,TIMM22,EGLN3,NUP35,CPEB4,CPEB1,SMAP2,CEP85,RMND5A,GPBP1,TDRD3
Interaction	int:NDEL1	NDEL1 interactions		4.118e-09	7.805e-05	1.093e-07	1.14e-06	97	163	ZNF417,APC,APP,ZNF599,DCTN1,DYNC1H1,DYNC1I1,DTNB,MBIP,LUC7L2,SSX2IP,PARD6G,DIXDC1,KIF5A,NUP54,MYO5A,NAP1L5,NEFL,NPTX2,PAFAH1B1,PAFAH1B2,CCSER2,PKP2,NDE1,PTPN14,ZNF844,TRIM27,RPA2,RPS6KA3,ANKRD26,MAPRE1,CCDC88A,NINL,CEP152,SNTA1,SNTB2,MTUS2,SYNE1,OBSL1,DYNLT1,AP4E1,TPM3,TULP3,MED11,SLAIN1,UTRN,VCL,XPA,YWHAG,YWHAZ,ZNF91,ZNF180,EVI5,CCSER1,MLLT10,DYRK2,SHTN1,CASK,DYNLL1,KALRN,PRC1,ZNF445,ZNF250,SNX6,ZNF264,PICK1,LNX2,FXR2,KIF20B,CTR9,DYNLL2,CEP135,PLEKHM1,CEP170,MRC2,KIF19,AKAP9,ZNF197,KATNB1,SNAPC5,ZNF211,DISC1,CLPX,ZNF544,PRPF19,IMMT,KIF2C,TRIOBP,KRR1,KATNA1,ZNF260,EGLN3,NUP85,CEP63,CCDC18,NDEL1,TRIM7
Interaction	int:LRPPRC	LRPPRC interactions		4.125e-09	7.818e-05	1.093e-07	1.14e-06	371	791	ACACA,ACADM,ACAT1,DNAJC19,ADRB2,AK4,ALDH2,PTPMT1,APP,ARF6,RHOG,ASAH1,ATP2A2,ATP5F1C,BCKDHB,ZFP36L2,BTF3,C1QBP,CALM1,CALM2,CANX,CAPZA2,CAPZB,CCNF,CDC25A,CDC34,CDH1,CENPA,CENPE,COX8A,COX15,CRY1,CRY2,CTNNB1,DDB1,DDX6,DLAT,DLG4,DLST,MTERF3,MRPL53,PAM16,ECHS1,ECT2,YARS2,MRPL4,EGFR,EIF4E,IMMP2L,TACO1,EPRS1,ERCC5,EMC4,MTRES1,ESR1,ESR2,MRPL37,ETFA,ECSIT,EZH2,TIMMDC1,MEX3C,FANCD2,FZR1,POLR1B,MINDY4,POMK,FOXO1,FN1,HSDL2,DNAJC30,NAA38,TRIM33,THEM4,MRPL48,MRPS33,ZFR,GAB1,GLS,GLUD1,HINT2,GOLGA4,HSCB,NR3C1,GRSF1,GSPT1,H3-3A,HADHA,HADH,HIF1A,HMOX2,HNRNPF,PRMT1,DNAJA1,HSPA8,HSPA9,HSP90AA1,HSPD1,DNAJC4,MRPL58,IDH3A,NUDCD2,TNKS1BP1,IKBKB,GFM1,IBA57,ITGA4,JUP,CHCHD1,KIF5B,KLC1,KPNA2,IPO5,KRAS,GTPBP10,LETM1,LMAN1,MAP4,MDH2,ME2,MYH9,NCBP1,NDUFS3,NDUFS8,NDUFV3,NFKB1,GATC,OGDH,MRPL39,P4HA1,PRKN,PDHA1,PDK1,PDK3,PDPK1,GATB,PEX14,PNPT1,ANLN,PIK3R1,C8orf82,MTRF1L,MRPL50,RC3H2,POLG,PON2,PPP2CA,PPP2R1A,PPP2R2A,PPP6C,PPT1,PRKCI,MAPK3,MAP2K2,ZRANB1,KCTD9,PSMA1,LINC01554,PSMC6,PSMD1,PSMD2,PSMD3,PSMD11,PSMD12,PTPN2,PTPN11,DNAJC28,PTPRN2,TMEM70,AURKAIP1,TRMT61B,RAB1A,MCUB,C17orf80,RAC1,RAD21,MRPL20,PDPR,RARS1,RBBP4,RBBP7,RCN2,RNF2,RNH1,UQCC1,QRSL1,FBXW7,LGR4,LRRC59,PARL,MTIF3,DHX30,IARS2,LMBR1L,NINL,DDX28,WAPL,VWA8,SPTBN1,MRPS27,STAU1,STXBP1,STYX,RAB5IF,SURF1,TBCD,FBXW11,MRPL21,LARP1,LARS2,NCAPH,TFAM,SIRT1,HARS2,TMPO,NNT,TP73,TPM3,TPTE,HSP90B1,HEBP2,CORO1C,PHLDA3,TUFM,VCP,VDAC2,VDAC3,YWHAZ,TRIM25,MRPS22,KIF15,COQ8A,SDHAF3,RAB7A,SMURF1,COIL,AKAP1,CLPP,STK24,CUL4B,CUL3,CUL1,HAT1,CDC14A,GADD45GIP1,METTL14,MTFMT,SLC25A12,RUVBL1,CCAR2,BECN1,RNGTT,NAPA,SUCLA2,IQGAP1,NGB,RNF8,UBE2M,SPAG9,PRC1,SART1,MTA2,TBRG4,LONP1,COX5A,USP49,KIF23,PMPCB,MTHFD1L,NDUFAF3,GEMIN5,PARS2,BZW1,PRORP,SLK,EARS2,MATR3,MRPL19,CUL7,DNAJC6,FBXL5,PSMD6,FBXO25,KIF14,HNRNPDL,DGCR2,HDAC6,NDUFAF2,SMC4,LRPPRC,TRAP1,BCAP31,AASS,AATF,PSMD14,HNRNPR,MRPS31,DNAJA2,MRPS36,PRMT5,SLC30A9,MRRF,NXF1,SEC23A,ARFGEF1,SMC2,PABPC1,IVNS1ABP,MYL12A,IGF2BP1,KHDRBS1,SND1,PPA2,PTGES3,IQGAP2,HSPH1,CLPX,RUVBL2,MRPS30,PPARGC1A,ZNF330,AFG3L2,STIP1,YWHAQ,EML4,DUSP14,HNRNPUL1,STRAP,CCDC90B,GABARAPL2,ELAC2,ALDH16A1,ATG101,ATP5IF1,SFXN1,LYPLAL1,LAMTOR2,MRPS28,COA3,MRPS18B,MRPL42,NRBP1,UBQLN2,DERL1,MIRLET7F2,TMEM41B,CARS2,EGLN3,RPAP3,DUSP15,EIF2AK4,THNSL1,RUFY1,MRPL17,EDEM3,MCUR1,RBM45,POLR1E,MMAB,METTL17,ATPAF1,MRPS26,MRPS24,MRPS5,MRPL41,MRPL40,METTL15,MRPL44,LACTB,RCC1L,IMMP1L
Interaction	int:GRWD1	GRWD1 interactions		4.184e-09	7.93e-05	1.108e-07	1.155e-06	187	360	ADAR,RHOG,CCNB1,CDC6,CHD4,CLTC,SLC25A10,CTSL,DCTN1,DDB1,DDX1,HP1BP3,DYNC1H1,EEF1A2,ATAD3B,EPRS1,ESR1,ESR2,MECOM,FZR1,FASN,UBR5,YTHDF2,FLT3,FLT4,LARP7,DOT1L,GAPDH,H1-2,H1-3,HADHA,HDGF,NR4A1,HNRNPC,PRMT1,DNAJA1,HSPA4,HSP90AA1,IARS1,EXOSC6,KRAS,MARS1,MDH2,MEN1,KMT2A,MYO1B,HNRNPM,NCL,RPL10A,NOP2,NPM1,SFXN4,PRKN,PCBP2,PCNA,SLC25A3,ANLN,RHOF,RC3H2,DDX56,PPM1G,PPP1CC,PRKAR1A,ZRANB1,PSMD2,QARS1,RAC1,ATG16L1,RFC2,RFC4,RFC5,RIF1,NAT10,RPL5,RPL7,RPL8,RPL10,RPL18A,RPL21,RPL26,RPL27A,RPL32,RPN1,RPS3A,RPS6,RPS11,RPS13,RPS15A,RPS23,SEC13,XRN2,HSPA4L,DDX27,DHX30,CCT5,PDCD11,SNRNP70,SNRPB,CNOT1,SNRNP200,CAND1,SRPK1,STAU1,U2SURP,SF3B1,DTWD2,TOP1,GTPBP4,VCP,VHL,XPO1,COIL,ESYT2,H3C1,HACE1,CUL4B,CUL3,CUL1,ZBTB2,SLC25A12,RUVBL1,EIF3B,EIF3C,EIF4G3,SRSF9,DPM1,IQGAP1,DDX18,H2AC11,RPL14,MAP7,SART1,USP14,DDX21,RHOU,RPL23,KIF23,DCAF13,ATL3,UBE3C,RSL1D1,BCLAF1,MATR3,CKAP5,CEP170,URB1,RHOBTB1,RBM19,KIF14,THRAP3,SMC4,HUWE1,LRPPRC,RCL1,MTDH,DNAJA2,NXF1,IPO7,SPTLC1,CCT7,CCT4,CCT2,SMC2,PRPF8,SND1,TIMM50,CCT8,IQGAP2,HSPH1,RUVBL2,DIMT1,AFG3L2,HNRNPA0,STIP1,IMMT,SF3B2,FAF1,SFXN1,MRPS28,ALDH1L2,E2F7,DDX50,TNIP2,FITM2,NOL10,POLR1E,NOM1
Interaction	int:MAP2K2	MAP2K2 interactions		4.212e-09	7.984e-05	1.114e-07	1.161e-06	144	264	ACTL6A,AHCY,ARAF,ATR,BBS2,BMPR1A,BRAF,CALR,CANX,CASP9,CBR1,CSE1L,DCK,DIAPH1,DLD,DMWD,DSP,EGFR,EIF2S3,EIF5A,ETFA,FANCA,LUC7L2,UIMC1,GDI2,HSCB,GPI,GRIN1,GRIN2D,NR3C1,GSTM3,HINT1,HMGB1,HNRNPK,DNAJA1,HSPA2,HSPA4,HSPA8,HSPA9,HSP90AA1,DNAJB1,DOCK7,IREB2,IPO5,LIG4,NCL,NFE2L2,NME2,KSR2,P4HB,PEBP1,PRKN,PCNA,PEX14,PGD,SLC25A3,PIK3CB,RHOF,POLA1,PPA1,MAPK1,MAPK3,MAPK8,MAP2K2,MAP2K3,PSMA5,NCAPG2,PTK2,PXN,CLN6,RAC1,RAF1,RGS12,BBS7,PANK4,RPE,RHOT1,PI4K2B,LRRC59,NTNG1,LUC7L,SNW1,PASK,HSP90B1,CCNDBP1,HSPBP1,TXN,UCHL1,PISD,EIF4H,XPO1,YWHAB,YWHAG,YWHAH,YWHAZ,TRIM25,FAM20C,NPRL3,MKNK1,LAMTOR3,IQGAP1,KSR1,MCM3AP,SPAG9,SMC3,RHOU,NOCT,BAG3,TIPARP,MDC1,PPIP5K1,EDRF1,KIFBP,CUL7,CEP170,RHOBTB1,DNAJB6,LRPPRC,PDIA6,DNAJA2,FAM91A1,TUBA1B,TUBB4A,BASP1,CAP1,CARM1,PAICS,PDLIM5,IQGAP2,SUB1,RPS6KA6,STIP1,YWHAQ,IMMT,PARK7,MACROD1,NRBP1,WDR59,VASH2,DNAJB14,HEATR6,ANAPC1,TXNDC5,FAM83D
Interaction	int:TMED10	TMED10 interactions		4.325e-09	8.198e-05	1.142e-07	1.19e-06	133	240	OSBPL9,OSBPL8,ALDH3A2,ARCN1,KCTD12,CALU,CANX,COX15,ATF2,CTSB,CYB5A,DHODH,CYB5R3,EGFR,SAR1B,HERC5,EPHX1,ESR1,ESR2,FANCD2,FZR1,FASN,GPC4,HACD3,CISD2,DNAJC30,PGAP4,RAB14,DNAJB11,GALNT2,JAGN1,GNG5,GOLGB1,RAB2B,ARHGAP19,HSPA8,SELENOI,KRAS,LBR,LMAN1,MAN1A1,XXYLT1,TRIM37,NAGLU,PA2G4,PDHA1,TMX3,TMCO1,PMAIP1,TMEM106B,TMED9,ZRANB1,DNAJB12,PSEN1,PIGG,PTPN2,PTPRO,PARP16,RAB1A,RAB3A,RNF2,RNF4,MACO1,LRRC59,RYK,SDHA,CDKN2AIP,SEC31A,SLC30A6,SLC12A2,LMBR1L,SOX2,EMC1,SSR1,RABL3,HSPA13,RAB5IF,SURF4,VAMP2,SCFD1,SPPL3,NCSTN,TMED3,TMPO,LEMD3,EIPR1,TMEM245,VCP,TRIM25,CYP20A1,SCYL1,EIF3C,DPM1,VAPB,VAPA,NOLC1,RAB11B,SRPRB,LIPG,FBXO7,SEC22B,PDIA4,GORASP2,BRI3BP,HS2ST1,RB1CC1,KIF14,ARFRP1,FAM3C,SEC23B,HYOU1,ATG7,COPG2,SEC22A,ATP2C1,RAB10,YIF1A,JTB,MAN1A2,TMED2,TMED10,TMED1,CALR3,UBIAD1,TMEM41B,TCTN1,EGLN3,WLS,CDK5RAP3,SLC30A5,TMX1,LMAN2L,ITM2C
Interaction	int:DCAF7	DCAF7 interactions		4.401e-09	8.341e-05	1.16e-07	1.21e-06	162	304	DNAJC19,BIRC2,APP,FAM43A,BACH1,CCND1,BMPR1B,CFAP410,CAPZB,CCNF,CDC25A,SOWAHB,SMARCAL1,DCAF8,DDB1,DIAPH1,DLG4,DYRK1A,EGFR,ERCC1,ERCC4,ESR1,KLF3,EZH2,FANCD2,PCGF6,FZR1,FNTB,PCGF5,TRIM33,RAB3IP,LZTS2,BBS12,WWOX,SFN,PCGF1,GRK6,LRCH3,HTT,HDLBP,HMGCR,FAM117B,KIAA1671,SOWAHA,DOCK7,KRAS,LIG1,SMAD2,MAP3K1,PRKN,PAX9,CDK17,PPP1CC,PPP2R1A,PRKACA,PRKACB,PRKAR1B,PRKAR2B,PRKCI,ZRANB1,PTPN11,RAF1,RING1,RNF2,VPS53,SLC39A9,XRN2,SEC31A,SKI,CCT5,NAXD,ENAH,NINL,CDK5RAP2,SP7,SOX2,SOX5,ANKS6,CLASP2,RAD54L2,KDM6B,CIC,NEK4,FBXW11,ATP13A2,RYBP,TJP1,BRD4,CBX7,TRAF1,TULP3,BRD1,VCP,XPO1,SAR1A,YWHAB,YWHAG,YWHAH,YWHAZ,PTPDC1,TRIM25,MOGS,COQ8A,CUL5,ARL5B,DYRK2,CUL4B,CUL3,RNF169,LEO1,PPFIBP1,FBRSL1,MARK4,NUMB,DYNLL1,EIF3D,B4GALT3,TIMELESS,DMAC1,DYRK1B,SLC33A1,EPS15L1,MED23,TIPARP,NCOR1,NUP155,DYNLL2,AUTS2,LZTS3,ARHGAP11A,CEP170,KIF14,TROAP,YAF2,DCAF7,CALCOCO2,PCGF3,CARM1,CCT7,CCT4,CCT2,IGF2BP1,CCT6B,CCT8,BRPF3,SEC24A,RABGEF1,COPS6,GPBP1L1,BAZ1A,KLF15,TNIP2,FOXD4L6,SOCS7,RUFY1,GLCCI1,FBRS,ZNF574,CRTC3,MRPS5,SOWAHC,TXNDC5
Interaction	int:RPL11	RPL11 interactions		4.438e-09	8.411e-05	1.168e-07	1.218e-06	291	601	ALDH2,ANXA2,ZNF618,APP,ARAF,ARF3,ARL2,ARRB2,ZBTB10,ATM,BLMH,ZFP36L2,BTF3,ZNF48,CAPZB,CCNF,CDKN2A,CHD4,CTNNB1,CYLD,DDX6,HP1BP3,DDX10,DHODH,DKC1,DUT,RRP15,ECT2,RPS27L,EEF1G,EGFR,EIF2S3,EIF4G2,EIF5,DCTN4,RSL24D1,VRK3,EMC4,PAIP2,ESR1,RSRC1,FANCD2,ZNF771,FZR1,FASN,USP42,RPF2,NIP7,POLR1B,FN1,UTP23,C7orf50,LARP7,ZFR,DOT1L,FTSJ3,MAK16,TTBK1,BUD13,GSK3A,GSPT1,H1-2,LTV1,HMGB1,HMGB2,HNRNPK,HNRNPU,COPS9,PRMT1,HSPA8,DNAJB1,DUX4,NUDCD2,IGF1R,EIF3E,ITGA4,KCNA3,KPNB1,KPNA3,TNPO1,KRAS,KRT18,RPSA,LIG4,LMNA,MDM2,MDM4,MEN1,PDZD8,RPL22L1,MTF1,MUC1,TRIM37,HNRNPM,NCL,RPL10A,NOP2,NPM1,NVL,PA2G4,PRKN,ANLN,RC3H2,DDX56,PPIA,PPP1CC,ZNHIT6,ZRANB1,PSMD9,QRICH1,ZNF770,HEATR3,USP47,RAD21,RBBP7,RNH1,PSPC1,IMP3,RPL5,RPL7,RPL8,RPL10,PPP6R3,RPL18A,FBXW7,RPL21,BRIX1,RPL26,RPL27,RPL30,RPL27A,RPL32,RPL37,RPLP1,RPS3,RPS3A,RPS6,RPS7,RPS8,RPS11,RPS13,RPS14,RPS15A,RPS19,LRRC59,RPS23,SRSF5,SRSF7,ZBTB1,DDX27,DHX30,LUC7L,NT5C2,NINL,SNAPC1,SNRNP70,SNRNP200,SOX2,BDP1,WAPL,CAND1,CMTR1,RRP1B,SRP9,SRP19,SRP72,SSR1,STAT3,STAU1,NEK4,PRRC2C,BOP1,RPGRIP1L,ZNF354A,TCOF1,OBSL1,LARP1,RRP8,NCAPH,DICER1,TFCP2,TARDBP,BRD4,TP73,GTPBP4,ZNF346,KPNA6,TTF1,TUFM,KNOP1,VHL,VRK1,NSD2,CNBP,TRIM25,TOMM22,TIGAR,KBTBD6,CUL5,NUFIP2,SPOP,FAM135A,CUL4B,CUL3,CUL2,CUL1,ZBTB2,LEO1,EPB41L5,ZNF622,API5,METTL14,EIF3A,EIF3B,EIF3H,DDX18,PRPF4B,BTRC,RPL14,PRC1,USP14,SMC3,NEMF,DDX21,RSBN1L,NOLC1,RPL23,FBXO7,KIF23,MACROH2A1,SIN3A,RBM39,TIPARP,OSBPL3,KIFBP,SERBP1,RSL1D1,IP6K1,CUL7,G3BP2,KIF14,THRAP3,GNL3,RBX1,HDAC6,UBA2,YAF2,G3BP1,CEBPZ,AATF,MTDH,NSA2,YAP1,TUBGCP3,MAD2L2,EIF3M,NOP56,ATG7,PRPF8,PABPC1,IGF2BP3,CTCF,ZBTB11,TUBGCP2,SUB1,PRDX3,COPS6,WWP1,KRR1,RPL35,ABT1,SENP1,DDX50,DDX54,GNL2,TAF1D,CDC73,CENPU,ZNF768,ZNF668,NAA40,ZNF724,RPF1,RUFY1,CPEB4,PRDM15,TENT4B,RBM45,NOM1,ZNF574,DDX31
Interaction	int:ADRB2	ADRB2 interactions		4.586e-09	8.691e-05	1.204e-07	1.255e-06	174	331	ADRB1,ADRB2,ALDOA,AMFR,SLC25A6,ARF4,ARRB1,ARRB2,ATP1B3,ATP2A2,ATP5F1C,ATP6V0B,ATP5PO,C1QBP,CALM1,CALM2,CANX,CAPNS1,CLGN,CLTC,MAPK14,SLC25A10,DLAT,ITCH,DSG2,EEF1G,HSD17B12,MARCHF2,HSDL2,RAB14,DNAJB11,GAPDH,ERAP1,GNAI1,GNAI3,GNAS,GOLGB1,GPR37,GRK4,GRK6,GRB2,MFSD2A,HLA-C,HNRNPA2B1,HNRNPF,HNRNPH1,HNRNPK,HNRNPU,HSD17B4,HSPA9,HSPD1,HTR4,IDH2,IDH3A,GFM1,INSR,KCNJ3,KCNJ6,KLC1,KPNB1,MDM2,MITF,NDUFA4,NDUFS3,NEDD4,NPTX1,NSF,OAT,PC,PCBP2,PDHA1,PDHB,SLC25A3,GNL3L,PON2,PPP3CA,PRNP,PSMD2,ALDH18A1,RAB3A,RAB27A,RAN,RANBP2,RGS2,RGS10,TMEM33,GRK1,TMEM144,RPLP1,RPN1,RPN2,RTN1,NPLOC4,RAB18,SNCA,USP33,SPTBN2,SRC,CLASP2,ZNF25,STAT3,GNG12,NUP210,ELOC,TFRC,TARDBP,SLC39A14,TPTE,HSP90B1,TRAF1,BACE1,TSG101,TUBB2A,TUFM,UCHL1,VCP,VDAC1,VDAC2,VHL,TM9SF3,KCTD13,ARRDC3,EEA1,CUL2,HGS,VAPA,SRPRB,LONP1,AKAP5,MTHFD1L,ZNF254,SEC22B,AKAP12,NCOR2,GNA14,NUP155,HS2ST1,NUP93,SENP3,TOMM70,SACS,TMCC2,FAM162A,HDAC6,ARRDC4,UST,CNNM3,LRPPRC,PDIA6,SLC25A13,LRATD2,RGS17,GNB4,SPTLC1,TIMM50,ARRDC1,USP20,YWHAQ,IMMT,ERLIN2,MGLL,MFSD12,DCAF10,EGLN3,RIOX1,NIPAL2,PTGES2,MCCC2,MBOAT2,CLPTM1L,ARV1,WNK1,TMX1,YIPF5
Interaction	int:UBE2N	UBE2N interactions		4.586e-09	8.691e-05	1.204e-07	1.255e-06	174	331	ACACA,ALK,AMFR,ANXA5,BIRC2,APP,ABCC6,ARF4,ATP5F1E,PELI3,CALM1,CBL,CCNB1,CCNF,CDK6,CTNNB1,DLD,ECHS1,EGFR,SAR1B,ELAVL1,HERC5,RNF168,MEX3C,FANCD2,ZNRF3,FH,FLT4,FN1,MED15,TRIM33,ATP6V1H,CAB39,GARS1,GPI,RFFL,NR3C1,PDIA3,HADH,UBE2K,DNAJC21,HMGB1,HNRNPH1,HPRT1,HSPB1,HSP90AA1,IDH2,IDH3A,IGF1R,KRAS,MDM2,MAP3K1,RNF38,NBN,CNOT4,DCUN1D1,NANS,PA2G4,PEBP1,CYCS,PRKN,PC,PCCA,PCCB,PLS3,PMAIP1,RC3H2,PPA1,PPIA,PPT1,MARCHF5,PRKACA,MYL12B,ZRANB1,RNF111,RNF125,RAD23B,RAF1,TRIM27,RNF4,FBXW7,LRRK2,IMPACT,LMTK2,SIAH1,SIAH2,SNW1,TRIM32,CHFR,HLTF,SNRPB2,SOD1,RNF130,CAND1,EPHA6,STXBP1,MAP3K7,TCF3,NEDD4L,SIRT1,BRD4,SUZ12,TRAF6,UBE2D1,UBE2D2,UBE2E1,UBE2N,UBE2V1,UBE2V2,UBE3A,VCL,VIM,RNF152,SF1,TRIM25,ZFAND5,ZYX,EPM2A,PELI1,MIB1,STAMBPL1,CUL3,SH3RF1,RNF213,RNF182,RIPK1,HERC2,RNF8,USP14,NEURL1,DLGAP1,RAB11B,PTTG1,NRXN1,FBXO7,BAG3,ZDHHC5,PDIA4,EIF5B,PRPF31,TRIM14,PJA2,VPS33B,MFN2,TOM1,ZNRF2,ARPC4,ACTR2,CHIC2,TRAP1,UBL5,CNEP1R1,SF3A1,EIF3M,RNF11,SND1,PEDS1,SDCCAG8,RNF115,MALT1,SF3A3,STIP1,TDRKH,CPSF6,RNF13,SHPRH,MIB2,CADPS2,MYLIP,UHRF1,DERL1,MUL1,RNF122,TRIM7
Interaction	int:SASS6	SASS6 interactions		4.767e-09	9.035e-05	1.25e-07	1.303e-06	93	155	APC,HAUS1,BFSP1,BICD1,CENPE,CCDC138,GCSAML,CYLD,ISOC1,EGFR,NIN,CNTROB,FZR1,CCDC77,SSX2IP,LZTS2,RTEL1,PCGF1,KIAA1671,KRAS,NFIB,PRKN,PCM1,PCNT,MTPN,LRRC49,ATG16L1,GPATCH1,CEP192,FBXW7,TBC1D2,SRSF2,CEP162,ANKRD26,STIL,ZNF365,CEP164,N4BP2,NINL,CDK5RAP2,CEP131,CEP152,CENPJ,ERC1,KIZ,SIPA1L3,TARBP1,BICD2,TTC28,TJP1,TP73,UPP1,ALMS1,WASHC2C,COG6,CGN,MIB1,SIPA1L2,RAE1,TXNL1,SIPA1L1,CEP135,CCP110,TOMM20,C2CD5,CEP350,CEP170,FCHSD2,SEC16A,KIF14,TANK,ABI2,MPHOSPH9,PIBF1,PLK4,SEC24A,ENTR1,TOX3,TNRC6A,CENATAC,HAUS8,TBK1,UBQLN2,NRBF2,TNIP2,FYCO1,CEP97,KIF7,CSPP1,RABEP2,CEP63,AARSD1,CCDC18
Interaction	int:PGRMC1	PGRMC1 interactions		4.848e-09	9.188e-05	1.269e-07	1.323e-06	185	356	ACACA,DNAJC19,ADRB2,OSBPL8,ALDH3A2,AMFR,ARAF,ARF6,ATP2A2,ATR,BNIP1,UHRF2,CAMLG,CANX,CDC34,CDK4,AP3S1,CTSL,CYB5A,CYP51A1,FAM241A,DHCR7,DHCR24,PAM16,SCCPDH,EGFR,EMC4,GOLM1,ERGIC2,FANCD2,UBR5,FECH,FGFR1,POMK,RHBDD1,HACD3,CISD2,FOS,NBAS,MTOR,PTRH2,WWOX,NIPSNAP2,GRK6,PTPN5,ARHGAP19,HNRNPH1,HNRNPU,DNAJB1,INSIG1,STT3A,KRAS,LBR,LMAN1,LMNA,OST4,NPC1,NSF,STT3B,OSBP,PCK2,PDK3,PKM,TMCO1,PMAIP1,SGTB,PAF1,PPP2R2B,PPP6C,PRKACA,TMED9,MAP2K2,ZRANB1,PSEN1,PTPN1,PTPRK,PTPRO,PARP16,ABCD3,RAF1,TMEM33,RNF4,RPA2,RPA3,PPP6R3,RPN1,RPN2,LRRC59,SRSF3,SCAP,LMBR1L,CLUAP1,SSR1,SSR3,NCDN,MPRIP,NEK4,STX5,BCAP29,ANKRD28,SCFD1,ESYT1,USP24,ZNF629,TMED3,RNF20,TMPO,STX12,VCP,VDAC1,TRIM25,PANX1,DUSP22,LCLAT1,COQ8A,USP7,RAB7A,REEP5,ATP13A1,DNAJC25,RTN4,UBE3B,USP5,COIL,CUL3,CDS2,NRP1,ZNF598,ZW10,VAPB,VAPA,ITGB1BP1,SRPRB,RAB9A,MED23,ATL3,GORASP2,NUP155,ZNF432,UBE3C,TCTN3,MLEC,SENP3,CUL7,RB1CC1,UBA2,BCAP31,SLC35B1,ZMPSTE24,UBE4B,BET1,RTN3,GJD3,PGRMC2,MAD2L2,SPTLC1,TGOLN2,TMED2,CKAP4,TMED10,RAB35,RER1,DNAJB4,ERLIN2,SEC63,PNKP,ELOVL5,RNF13,SPCS3,RINT1,SFXN1,DERL1,TMEM41B,ADIPOR2,EGLN3,CENPU,ERMP1,RUFY1,NUP35,EFHD1,MAGEF1,TTBK2,DNAJC1,LNPK,DIAPH3
Interaction	int:PTPN23	PTPN23 interactions		4.932e-09	9.348e-05	1.289e-07	1.344e-06	92	153	AP2A1,AP2B1,CHID1,BICD1,CALR,CCNF,CLTA,CLTB,CLTC,DHPS,DIAPH1,EGFR,UBAP1,YTHDF2,GLUD1,GRB2,AGFG1,HSPA2,HSPA4,ALG2,IMPDH2,ITGA4,KIF5B,KLC1,KRAS,MYO6,NME2,NRCAM,PRKN,PPP2R1A,MAPK1,ZRANB1,PSMA3,PTK2,PXN,RAB5A,TRIM27,RPN1,LRRK2,LGR4,ITSN1,SH3GL2,SRC,DNMBP,BICD2,TSG101,HSPBP1,VCL,VCP,ZYX,ALMS1,STAM,PPP4R3B,BIRC6,PICALM,EEA1,USP8,RABEP1,HGS,RAB9A,ZFYVE9,VPS26A,BCAR1,CLINT1,NRSN1,ARHGAP32,SLK,ZFYVE16,SEC16A,PDCD6IP,PDCD6,TOM1,STX6,STAM2,TNIP1,RPS6KC1,TUBB4A,TGOLN2,ENTR1,HSPH1,RABGEF1,STIP1,ATXN2L,SYNRG,TBK1,ARMH3,NAA40,P3H1,DUSP16,SMAP2,WNK1,ISCA1
Interaction	int:TCTN1	TCTN1 interactions		5.098e-09	9.662e-05	1.331e-07	1.388e-06	91	151	CHID1,CALR,CALU,CANX,DNM2,TOR1A,DEFB109B,DNAJB11,GARS1,GFPT1,GML,PDIA3,GUSB,BAGE2,TUBB8,LMAN1,LRPAP1,TAFA4,NPTX1,NUCB2,STT3B,P4HA1,P4HB,DNAJC10,PLOD2,PPIB,PPOX,TMED9,PRKCSH,DNAJC3,PRPS1,PRPS2,AHI1,MKS1,SUSD4,RCN2,RPN1,RPN2,SEL1L,SRSF2,UGGT2,EMC1,IKBIP,MESD,NUP210,MICA,MAN2B2,SEC11A,POFUT1,HSP90B1,SDF2L1,ERO1B,UGGT1,MOGS,MANF,APMAP,MRTFA,GRAMD1A,SELENOF,PDIA4,BRI3BP,TOR1AIP1,TCTN3,MLEC,PDIA6,BCAP31,CNPY2,HYOU1,B9D1,CNPY3,NAAA,ERLEC1,OS9,TMED2,CKAP4,TMED10,ERLIN2,SEC63,SPCS3,TMTC3,ERO1A,TMEM231,TCTN1,COLGALT1,MIA3,SMOC1,P3H1,SIL1,LCN9,TMX1,TXNDC5
Interaction	int:CCAR2	CCAR2 interactions		5.261e-09	9.971e-05	1.37e-07	1.428e-06	168	318	PARP1,CCND1,ZFP36L2,KLF5,CCNF,LRBA,CDC34,CDK4,CHD4,CLTC,CYLD,EIF2S3,ELAVL1,ESR1,MALAT1,EZH2,KBTBD7,MEX3C,FANCD2,KAT8,FN1,NELFCD,LARP7,GAPDH,GOLGA4,USP30,HIF1A,HNRNPF,HNRNPH1,PRMT1,HSPA8,HSP90AA1,HSPD1,PPIL4,IKBKB,TUBB8,ITGA4,MCC,MDM2,AFF1,TRIM37,NUP43,PRKN,PCBP2,C8orf82,PLEC,RC3H2,PPP2R1A,PPP2R2A,PPT1,ZRANB1,PSMA4,PSMC6,PSMD2,PSMD3,PSMD11,PTPN12,PURA,QARS1,RAB5A,RAD21,RAF1,RARS1,RNH1,ARL8B,RPA2,RPA3,RPL27A,RPS6KA3,XRN2,SIAH2,ZBTB1,PPP4R3A,MAILR,NINL,SUMO2,SNRNP70,CNOT1,SOD1,SOX2,SOX5,CMTR1,PPP2R2D,SRC,CIC,NEK4,USP22,USP24,OBSL1,SIRT1,TARDBP,BRD4,TMPO,SUZ12,TPM3,METTL3,OTUD1,SSBP3,UBE3A,UTRN,XPO1,YWHAH,YWHAZ,ZBTB38,EMSY,ACTR3B,FXR1,TAF15,ELL,DYRK2,CUL3,HAT1,USP37,CCAR2,GBF1,RIPK1,IQGAP1,KAT2B,CCNA1,ZNF598,ASH2L,DDX21,PNMA1,FXR2,EEF1E1,RBM39,TIPARP,HDAC9,EIF4A3,MATR3,METTL23,CEP170,SEC16A,HDAC6,SH2D3C,SMC4,LRPPRC,PDIA6,RBM7,AATF,PSME3,PRMT5,MAD2L2,KAT5,SMC2,CELF1,NCKAP1,HSPH1,RUVBL2,WDR3,TNRC6A,ZNF638,STIP1,YWHAQ,HNRNPLL,HTRA2,DUSP14,KAT7,PACSIN2,FOXQ1,KLF15,NRBP1,ARMC5,RUFY1,ZNF335,RBM45,CPEB1,RMND5A
Interaction	int:PSMC4	PSMC4 interactions		5.261e-09	9.971e-05	1.37e-07	1.428e-06	168	318	ACACA,AHR,APEX1,APP,BRAF,CCNF,CDKN3,COX8A,CRY1,CRY2,CYLD,DHCR7,DLD,DLST,EGFR,MALAT1,MECOM,FANCD2,USP44,FZR1,UCHL5,LIMA1,DNAJC30,LARP7,AFG2A,FTSJ3,GFPT1,ATG4C,HTT,HDLBP,PRMT1,HSPA8,HTR1E,UBLCP1,SEPTIN10,KCNA3,KLC1,KRAS,MAP3K5,ATXN3,MYH9,MYO1D,NPM1,YBX1,P4HB,PAFAH1B1,PRKN,EXOSC4,RC3H2,PPM1G,PPP2R1A,PPP2R2A,PPP6C,MAPK6,ZRANB1,PSMA1,PSMA3,PSMA4,PSMA5,PSMB1,PSMB2,PSMC4,PSMC6,PSMD1,ELP6,PSMD2,PSMD3,PSMD8,PSMD9,PSMD11,PSMD12,PSME1,PTCH1,PTPN2,RAD23B,RAF1,RBBP4,AKIRIN2,RFC5,ANKZF1,RNF2,RPN1,RPN2,RPS7,UBE2Q1,ZCCHC8,RAB3GAP1,SNW1,LMBR1L,SUMO2,CENPJ,SPAST,SSR1,KDM6B,PSME4,FBXW11,UBFD1,TGFBR2,BRD4,SRRM2,TP53BP1,METTL3,UBE3A,MTCH1,VCP,ZFAND5,GOPC,SMURF1,HMGA2,AKAP1,RPTOR,CUL3,PPFIA1,GPAM,SHTN1,PSMG1,CCDC74A,EIF4G3,ZFAND2A,RIOK3,HERC3,HERC2,ZNF598,UBE2M,USP14,LATS1,LRRFIP2,TMEM67,TXNL1,LONP1,NRXN1,CCDC74B,PSMF1,ACBD5,RBM39,TIPARP,SNCAIP,L3MBTL1,UBE3C,TRIM14,PSMD6,DDX46,MFN2,DNM1L,HUWE1,TRAP1,PSME3,PSMD14,DNAJA2,TUBA1B,NXF1,ARFGEF1,SMC2,PAICS,INTU,SEPTIN9,HSPH1,STIP1,DESI1,TMOD3,UBQLN2,TNIP2,EGLN3,NUP85,CCDC92,PAAF1,NOM1,SHARPIN
Interaction	int:CLK3	CLK3 interactions		5.405e-09	0.0001024	1.405e-07	1.465e-06	117	206	APEX1,APP,DDIT4L,CCNT1,CLK1,CLK2,EGFR,CHCHD2,ELAVL2,EPB41L1,ESR1,ESR2,UBR5,PPHLN1,LARP7,SRRT,LUC7L2,ZFR,RBMXL1,GHSR,HNRNPC,PRMT1,HSP90AA1,KPNA1,KPNB1,KPNA2,LBR,MCM3,SRSF12,NCBP1,NEDD4,NRDC,RC3H2,PNN,ZRANB1,ARGLU1,RBBP6,PRPF38B,LARP1B,LRRC1,SDCBP,CASC3,SRSF1,SRSF3,SRSF4,SRSF5,SRSF7,TRA2B,LUC7L,PDCD11,ACIN1,SNRNP70,RRP1B,SRPK1,GPATCH8,LARP4B,LARP1,AHCYL2,TERF1,TERF2,SIRT1,SRRM2,TNPO3,ZNF346,KPNA6,PLD3,EIF4ENIF1,YWHAB,YWHAG,YWHAH,YWHAZ,TRIM25,PAIP2B,USP7,RSRP1,PRPF4B,USP13,RNF8,AIP,SRSF11,PPIG,RBM39,TIPARP,NCOR2,SPATS2L,CCDC9,CHTOP,BCLAF1,KRTAP10-3,TINF2,THRAP3,PTBP3,PSME3,HNRNPR,MRPS31,SRRM1,PRMT5,NXF1,CARM1,PABPC1,PAIP1,ZNF777,SRSF10,SRSF8,ZNF638,YWHAQ,SNRNP35,NUP42,INCA1,MRPS18B,CFAP20,TRA2A,PURG,TNIP2,SLTM,UBE2O,SPATS2
Interaction	int:PTPN2	PTPN2 interactions		5.568e-09	0.0001055	1.446e-07	1.507e-06	123	219	PARP1,APLP2,APP,RHOG,CALU,COL5A1,DHCR7,TFB1M,EGFR,EIF5A,TMEM216,ERGIC2,UCHL5,FKBP4,METTL13,FTSJ3,GHR,SFN,GRIA2,GRSF1,PTPN5,HADHA,HMGB1,HSPA8,HSPD1,ADARB2-AS1,IFNGR1,INSR,JAK1,KPNA1,KPNB1,KPNA5,GTPBP10,LMNA,HNRNPM,PIPSL,ANKRD52,PRKN,DNAJC10,OTULINL,EXOSC4,TMED9,ZRANB1,PSMA1,PSMA3,PSMA4,PSMA5,PSMB1,PSMB2,PSMC4,PSMC6,PSMD1,PSMD2,PSMD3,PSMD8,PSMD11,PSMD12,PTPN1,PTPN2,PTPN11,PTPN14,PTPRD,PTPRJ,PTPRN2,TRMT61B,USP47,BRIX1,RPN1,RPN2,LRRC59,NSUN5,OCLN,SRC,SSR1,STAT1,STAT3,DNAJC16,BRD4,TMPO,TPM4,CORO1C,KPNA6,UBE3A,VARS1,PNO1,PANX1,FAM20C,DNAJC25,COIL,H2BC8,GADD45GIP1,TXNL1,RAB9A,BAG3,NUP155,CNTNAP2,UBE3C,PTPN20,PSMD6,NUP153,LRPPRC,BCAP31,G3BP1,RCL1,DDX39A,PSMD14,KATNB1,GJD3,ANP32B,CSPG5,DIMT1,GOLIM4,CKAP4,TMED10,SEC63,ELOVL5,TMOD3,DERL1,PAAF1,DNAJC1,SETD7,LNPK,TXNDC5
Interaction	int:RIOK1	RIOK1 interactions		5.595e-09	0.000106	1.451e-07	1.512e-06	265	541	ABCF1,ACLY,APP,ARCN1,C1QBP,CBR1,CLTC,CSE1L,CTPS1,DDX1,DDX5,DKC1,DYNC1H1,MRPL54,RRP15,TFB1M,EGFR,EIF2S3,ELAVL1,ELK4,ENO1,CRBN,EPRS1,ESR1,FZR1,FASN,EIF3L,ESF1,LUC7L2,RTRAF,FTSJ3,LUC7L3,GAPDH,PHAX,GRSF1,GSTM3,MSH6,GTF2I,H1-2,H1-3,H3-3A,HNRNPA2B1,HNRNPF,HNRNPH1,HNRNPK,HNRNPU,PRMT1,DNAJA1,HSPA9,H2BC12,HSP90AA1,HSPD1,IARS1,EIF3E,KPNB1,KPNA2,RPSA,LTA4H,MARS1,MCM3,MYH9,HNRNPM,NCL,DRG1,RPL10A,YBX1,PEBP1,PAK1,FAM177A1,PDHA1,FAM98B,XRN1,PKM,PMAIP1,DDX56,PPP2CA,PPP2CB,PPP2R1A,RBFOX1,ZRANB1,PSMD3,PLPPR1,PURA,PURB,QARS1,RAF1,RARS1,RASA1,RBBP7,RBM4,NTAQ1,NAT10,SMU1,RPL5,RPL7,RPL8,RPL10,RPL18A,FBXW7,RPL21,BRIX1,RPL26,RPL30,RPL27A,RPL32,RPS3,RPS3A,RPS6,COPRS,RPS7,RPS8,RPS11,RPS13,RPS14,RPS15A,RPS19,RPS23,XRN2,SRSF1,SRSF2,SRSF3,SRSF4,SRSF5,SRSF7,TRA2B,ZCCHC8,DDX27,DHX30,LUC7L,POLR3B,SNW1,SUMO2,SNRNP70,SNRPA,SNRPA1,SNRPB,SNRPB2,SNRPE,SNRNP200,DDX28,KDM1A,CAND1,CMTR1,EPB41L3,CIC,STAU1,NEK4,DNAJC9,DYNLT1,SF3B1,RBFOX2,GTPBP4,TUFM,XPO1,YWHAB,TRIM25,HULC,PNO1,SMURF1,GAN,COIL,H4C9,LRRC47,H2BC8,H2BC21,H3C1,H3C6,H3C12,H3C10,H4C12,H4C14,SMARCA5,YBX3,ERI1,DDX55,RUVBL1,EIF3A,SRSF9,IQGAP1,EIF2B4,EIF2S2,AP1M1,UBE2M,RPL14,LATS1,SMC3,BUB3,DDX21,RPL23,MED23,DCAF13,POC1A,MACROH2A1,BCAR1,RBM39,TIPARP,TBC1D10B,PTCD1,PUM1,CHTOP,SERBP1,RSL1D1,EIF4A3,MRPL19,FARP2,RBM19,G3BP2,KIF14,GNL3,HNRNPDL,SMC4,NAMPT,G3BP1,FARP1,AATF,HNRNPR,PRMT5,CFDP1,SYNCRIP,IPO7,CCT7,CCT4,CCT2,PRPF8,PABPC1,IGF2BP1,IGF2BP3,STAU2,CCT8,RUVBL2,DIMT1,ZNF330,HNRNPA0,PRPF19,SF3B2,RAB35,HNRNPUL1,KRR1,LSM6,STRAP,RPL35,ZHX1,XPOT,PAXBP1,H2AZ2,ABT1,DDX50,DDX54,GNL2,UBQLN2,H4C15,FAM111B,CDC73,EGLN3,C1orf115,NAA40,CPSF7,H3C13,UBE2O,RBM26,SETD7,DDX31,TOE1,MRPS5,LACTB
Interaction	int:PDPK1	PDPK1 interactions		5.604e-09	0.0001062	1.451e-07	1.513e-06	109	189	OSBPL8,AKT2,APP,BLMH,CHD4,SLC31A1,CSNK1D,ATG10,EGFR,IMMP2L,PTK2B,GPC4,FGF2,MRI1,MTOR,LUC7L2,FAXC,PHAX,GPC3,GLG1,SFN,GTF2I,HADHA,HSPA4,HSPA8,HSPA9,HSP90AA1,IDE,ITGB3,JUP,KRAS,PA2G4,PAK1,PCCB,PDPK1,PLS3,DDIT4,PRKACA,PRKCE,PRKCI,PKN2,MAPK8,ZRANB1,PSME1,TMEM161A,PXN,C17orf80,RALGDS,RPS6KA1,RPS6KA3,RPS6KB1,LRRC59,SDC2,SEC13,SEC31A,TCF25,XPO7,SRC,SRPK1,MAP3K7,UBFD1,ZDHHC17,TGFBR3,TPP2,XPO1,YWHAB,YWHAG,YWHAH,YWHAZ,ZNF133,PNO1,USP7,SPOP,CUL3,TMEFF1,SCRN2,IQGAP1,NRP1,SOCS3,MTA1,NRXN3,ROCK2,AKAP12,HS2ST1,WIPI2,PRPF31,SENP3,AKT3,TANK,GPC6,ARPC5,LRPPRC,G3BP1,TBL2,SND1,HSPH1,YWHAQ,PRSS23,STRAP,PRXL2B,NRBP1,KATNBL1,SNX18,GRPEL1,RBKS,TMED7-TICAM2,CDAN1,AKTIP,TBC1D15
