## Supplemental Dataset S4 for "Autism and Intellectual Disability-Associated *MYT1L* Mutation Alters Human Cortical Interneuron Differentiation, Maturation, and Physiology" (part 10 of 51)

### Sheet: C.MYT1L_CnR_GO (continued)
Category	ID	Name	Source	p-value	q-value Bonferroni	q-value FDR B&H	q-value FDR B&Y	Hit Count in Query List	Hit Count in Genome	Hit in Query List
Interaction	int:BCLAF1	BCLAF1 interactions		5.648e-09	0.0001071	1.46e-07	1.523e-06	154	287	ARAF,ARRB1,ARRB2,BCL2L1,BTF3,UHRF2,PTTG1IP,CCNB1,CCNF,CHD4,CLK1,CLK2,CYLD,DCAF8,DHX8,DLD,ECT2,EGFR,CHCHD2,ELK4,EPHX1,VRK3,ESR1,FANCD2,RHBDD1,PPHLN1,THOC3,LUC7L2,RBMXL1,CDK12,GSK3A,HMGB1,HNRNPC,HNRNPK,PRMT1,HSPA8,JARID2,KRAS,MARK3,MEN1,NUP43,PRKN,PDK1,PER1,ANLN,RC3H2,PNN,PPP1CC,PRKCE,MAP2K5,ZRANB1,TET2,PSAP,RAB5A,RAF1,ARGLU1,RBBP6,RNF2,RNF4,RPL5,FBXW7,RPL27,BTBD8,RPS3,SRSF7,ZBTB1,LUC7L,SNRNP70,SNRPA,SNRPB,SPEN,SNRPF,SOX2,CAND1,CMTR1,MYCBP2,SRPK1,CIC,STAU1,NEK4,STK11,LARP4B,TCOF1,OBSL1,TARDBP,SF3B1,BRD4,SUZ12,TOP1,PRMT8,LEMD3,MKRN2,MTCH2,VCP,CORO2A,XPO1,YES1,YWHAG,PAIP2B,DNAJC25,RTN4,SMURF1,ZMIZ1,FXR1,PABPN1,GAN,TAF15,H2BC21,H3C6,DYRK2,CUL3,ZBTB2,PHRF1,EIF3F,SRSF9,IQGAP1,PRPF4B,BTRC,CDKL2,PRC1,DDX21,NOLC1,SRSF11,CDKN2AIPNL,KIF23,BAG3,RBM39,CHTOP,RSL1D1,BCLAF1,MATR3,CUL7,KIF14,THRAP3,RBX1,THOC1,AATF,PSME3,SRRM1,SF3A1,NXF1,DMRT2,COQ2,SPIN1,HTATSF1,CPSF6,WWP1,PARK7,TRIB2,TNIP2,DHX40,NAA40,HDAC11,TEDC2
Interaction	int:COPA	COPA interactions		5.683e-09	0.0001077	1.467e-07	1.53e-06	194	377	ALK,ABCC6,ARAF,ARCN1,ALDH7A1,BRAF,CALR,CANX,CAPZB,CCNF,CDC34,SMARCAL1,CRY2,CSNK1A1,CTNNB1,CYLD,DHCR24,SELENOO,CYB5R3,DLD,DUT,ECT2,ATL1,EGFR,INSIG2,HSD17B12,ESR2,MECOM,ERGIC2,FANCD2,FZR1,FGFR1,POMK,FLT4,CISD2,LARP7,TRIM33,NBAS,DHRS7,NUDCD1,HDAC2,HDLBP,HNRNPC,HSPA8,DUX4,INSIG1,ITGA4,ITGB3,KCNA3,KPNB1,KRAS,LMAN1,MCM4,ATXN3,PDZD8,MTF1,TRIM37,NUBP1,NUCB2,P4HA1,PRKN,PDHA1,PIK3R1,PPM1G,PPP2R2A,PPP6C,ZRANB1,CC2D1A,MKS1,PTPN1,UBE2R2,RAF1,ATG16L1,TMEM38B,RNF2,RPA2,RPA3,RPL10,FBXW7,RPN1,SORT1,SDHA,VPS37A,SRSF3,ITSN1,SACM1L,RAB3GAP1,NDC1,SNW1,LMBR1L,SUMO2,SNRNP70,CNOT1,DEPDC1B,SOD1,WDTC1,CCDC107,SOX2,EMC1,ERP44,STAT3,STAU1,ARL6IP1,SCFD1,PPIP5K2,ESYT1,PSD3,OBSL1,SF3B1,BRD4,TMPO,SUZ12,WBP2,VCP,XPO1,XRCC3,PANX1,ZNF217,LCLAT1,FAM20C,REEP5,APMAP,RTN4,SCYL3,SCYL1,ESYT2,CUL3,ZBTB2,GRAMD1A,EIF3C,HERC2,ZNF598,UBE2M,USP14,NEMF,EBAG9,ZW10,VAPB,VAPA,NOLC1,RAB3GAP2,HECTD1,USP49,KIF23,ACBD5,ATL3,TIPARP,NUP155,TES,MATR3,CUL7,FBXO25,KIF14,AKT3,HDAC6,BCAP31,G3BP1,CALCOCO2,STAM2,RTN3,YAP1,GJD3,NXF1,SEC23A,FAM210A,SPTLC1,COPG2,ERLIN1,TGOLN2,KHDRBS1,SEPTIN9,SF3A3,TMED2,STIP1,TMED10,SF3B2,WDHD1,PACSIN2,ELOVL5,ATG101,FOXQ1,DCPS,PSAT1,DERL1,TMEM41B,EGLN3,SLTM,NCF1,RUFY1,EDEM3,GOLPH3,ATL2,LNPK,TMX1
Interaction	int:NCBP2	NCBP2 interactions		6.056e-09	0.0001148	1.56e-07	1.626e-06	85	139	CANX,CBR1,RAMAC,EIF4E,EIF5,ESR1,ESR2,EZH2,FZR1,FASN,USP48,DCUN1D5,LARP7,SRRT,LZTS2,PHAX,ZBTB48,HNRNPF,HNRNPH1,KPNA1,KPNA2,KPNA3,KPNA4,NCBP1,RC3H2,ZRANB1,ADPRS,RAF1,RAN,ATG16L1,RBBP6,RBM3,RPL10,NCBP3,SRSF2,ZCCHC8,NCBP2,SNCA,SNRNP70,SNRPA,SNRPB,SPEN,SNRPF,SNRNP200,SOX2,SMG1,CAND1,STX3,ICE1,BRD4,RNF20,SUZ12,TOP1,KPNA6,NELFA,XPO1,PNO1,NELFE,ELL,DYRK2,CUL1,TARS3,EIF3B,RAB11A,POLR1F,PRPF4B,DDX21,RBM39,TIPARP,AQR,EIF4A3,KIF14,THOC1,PTBP3,RBM7,AATF,SF3A1,SYNCRIP,HTATSF1,CPSF6,TNIP2,RBM42,UBA5,PCIF1,ZFC3H1
Interaction	int:VPS29	VPS29 interactions		6.056e-09	0.0001148	1.56e-07	1.626e-06	85	139	SEH1L,APP,ATP6V1C1,ZNHIT2,CAPZA2,CAPZB,COMMD3-BMI1,DCTN1,DYNC1I2,DYRK1A,VPS36,EGFR,COMMD2,ANKRD27,SPG21,NIP7,COMMD10,VPS25,COMMD7,ZFR,NADK2,GTF2H1,H3-3A,HDLBP,KRAS,LIG3,NUP54,FRA10AC1,NEK1,PRKN,PAWR,CCDC93,PPM1G,PRKAR1A,ZRANB1,PSAP,RGS2,ARL8B,NCBP3,SHMT1,VPS35,WDR12,SNX2,UBAP2,CMAS,STAT1,VAMP7,TBCD,TMEM9,TSN,TTC4,VPS35L,USP7,RAB7A,WASHC2C,ANKRD50,LEO1,HAT1,SHTN1,SNX3,SRSF11,GRHPR,SNX6,MED23,SEC22B,VPS26A,TBC1D5,PSMD6,SEC24D,VPS33B,SH2D3C,BCAP31,DENND4A,UBE4B,VPS26C,ATG7,NUDC,SNX5,DENND10,SAC3D1,FITM2,YRDC,VPS26B,MRPS5,SNX27
Interaction	int:UBE2D3	UBE2D3 interactions		6.286e-09	0.0001191	1.617e-07	1.686e-06	143	263	AMFR,BIRC2,MARCHF3,UHRF2,CBL,CDC34,DAPK3,ITCH,ELAVL1,CRBN,HERC5,RNF168,MEX3C,PCGF6,FZR1,UBR5,ANAPC11,PCGF5,TRIM33,UBE2D4,PCGF1,RFFL,UBASH3B,UBE2K,HNRNPH1,MDM2,MDM4,MAP3K1,ATXN3,RNF38,TRIM37,NEDD4,NFKB1,NFKBIA,CNOT4,DCUN1D1,PRKN,PCNA,ETAA1,RNF216,PPP4C,MARCHF5,RNF111,FBXL12,FOCAD,RNF125,TRIM68,TRIM27,RING1,RNF220,RNF2,RNF4,TRIM62,BTBD8,RPLP1,RPS6KA3,SAT1,SIAH1,SIAH2,UBOX5,TRIM32,CHFR,RNF130,HECW1,MYCBP2,RNF114,STAU1,FBXW11,TRIM2,NEDD4L,TERT,TRAF6,MKRN1,UBE2D1,UBE2G1,UBE3A,VHL,XPNPEP1,TRIM25,TRIM26,USP7,MARCHF8,SMURF1,PELI1,RSPRY1,RNF150,HECW2,MIB1,CUL4B,CUL2,SH3RF1,UVSSA,RNF213,KDM1B,KAT2B,HERC2,HERC1,ZNF598,BTRC,RNF8,PDCD5,FBXO7,FBXL2,HECTD1,TRIM58,RNF14,UBE3C,DCAF1,WSB1,PJA2,FBXO25,RBX1,HDAC6,HUWE1,ZNRF2,STAM2,UBE4B,MAEA,PCGF3,STK25,RNF11,RNF115,UBE2S,PRPF19,RABGEF1,POLM,WWP1,RNF13,CADPS2,MYLIP,UHRF1,RNF19B,MUL1,RNF122,UBTD1,TRIM45,UBE2O,PTAR1,DTX2,SMURF2,RMND5B,TRIM7,RNF146
Interaction	int:USE1	USE1 interactions		6.344e-09	0.0001202	1.629e-07	1.699e-06	83	135	APEX1,APP,ARL2,UBR1,BNIP1,BTF3,C19orf25,GOLT1B,TMEM216,SNAP47,FANCD2,RHBDD1,NBAS,JAGN1,MFSD14B,GRSF1,ADAT2,KRAS,LMNA,SCFD2,OTULINL,PPP2R1A,ZRANB1,TRIM27,RNF4,NAT10,RPN1,RPN2,LRRC59,LMBR1L,PDCD11,SNAPC1,SCN3B,SSR1,RTF1,STX3,STX5,SCFD1,UBR2,VPS72,WDR7,DNAJC16,TMPO,STX12,PANX1,TOMM22,RAB7A,REEP5,DNAJC25,TTYH1,SCYL1,STX7,LEO1,VAMP4,NAPG,NAPA,ZW10,MED14,VAMP3,GOSR1,SEC22B,GOSR2,NUP155,CCM2L,HS2ST1,BCAP31,BET1,GJD3,VTI1B,EBP,VPS4A,CKAP4,ASCC3,ELOVL5,MGLL,RINT1,DERL1,C3orf52,PPCS,NUP35,TYW5,DNAJC1,LNPK
Interaction	int:DPYSL2	DPYSL2 interactions		6.418e-09	0.0001216	1.646e-07	1.716e-06	161	303	AP2A1,MARCHF3,BLVRB,CCNF,CD72,RCC1,AP2S1,CLTA,CLTB,CLTC,CYLD,DDX6,DHX8,DGUOK,DLG4,TRAPPC9,DYNC1I1,DPYSL2,DPYSL3,ITCH,DYRK1A,ZNF706,EIF4E,DYNC1LI1,ELAVL1,NIN,EPRS1,MARCHF2,FANCD2,FASN,FKBP4,EVL,FLNB,NT5DC3,CHMP3,FZD2,GAPDH,GARS1,DCLK2,HTT,HDAC2,HNRNPH1,HSPA8,DNAJB1,IARS1,NUDCD2,GFM1,KCNMA1,MAP1A,MAP4,MARS1,NUBP1,STT3B,PAK2,PRKN,PDE3A,PLD2,PLS3,PUS7,UBL3,PPP1CC,PRKAR1A,ZRANB1,PRNP,BPNT2,QARS1,RAB1A,RAN,RARS1,ARMC1,DNAAF2,ROCK1,RPS3,RPS19,SRSF3,LUC7L,CCT5,SNRPA,EXOSC7,CNOT1,XPO7,SPR,CMAS,STK10,LARP4B,NSFL1C,AGTPBP1,BICD2,NEDD4L,TARDBP,BRD4,MKRN2,TSG101,UBE2V1,VCP,XPO1,YWHAZ,CNBP,DPYSL5,CUL5,CLPP,PPM1H,PLEKHH1,PREX1,CUL4B,CUL3,CUL2,RUVBL1,NUMB,LDB1,NAE1,AP1M1,HERC2,NGB,DLGAP1,MYO3B,POLN,ROCK2,BTF3L4,EEF1E1,TIPARP,GORASP2,IQCB1,SERBP1,CKAP5,RB1CC1,TRIM14,VPS33B,AK5,RBX1,HUWE1,G3BP1,MRPS31,LYPLA1,HAX1,CAP1,CCT7,TRIM3,CGRRF1,CCT8,NUDC,NCKAP1,DISC1,SEPTIN9,HSPH1,ARFIP1,RUVBL2,SUGT1,NUDT21,ERO1A,PLEKHF2,ARMC5,NAA40,UBA5,MAP9,MDP1,MMAB,TRIM9,ZBTB41,CAB39L,COA7
Interaction	int:WDHD1	WDHD1 interactions		6.428e-09	0.0001218	1.646e-07	1.717e-06	97	164	PARP1,CDK8,CHD4,DCTN1,DYRK1A,ECT2,EGFR,IMMP2L,ESR2,FZR1,HOOK1,GINS4,SRRT,GOLGA3,NR3C1,PDIA3,MSH6,GTF2E2,HNRNPU,HSPA2,INSIG1,KPNA1,KPNA2,LMO1,MAP4,NBN,PRKN,PCNA,TERF2IP,PHF1,PIGF,PIK3R1,POLA1,PPP4C,PRKCSH,ZRANB1,PSMC6,PTPN11,TIPIN,RBBP4,RBBP8,DPF2,RPA2,RPA3,IMP3,PPP4R3A,SUMO2,SNRNP200,FOXJ2,FNBP1,RCOR1,NCAPH,BRD4,SUZ12,CD2AP,XPO1,YY1,KCMF1,CA10,GATAD2B,CDC45,CUL4B,USP37,CPNE5,NCOA1,TIMELESS,SPAG9,LRRFIP1,ATXN7L1,AKAP12,TIPARP,GIGYF2,MATR3,SMC4,RAD50,TRAP1,TXNDC9,HNRNPR,NCOA2,SMC2,SF3A3,STIP1,SF3B2,EML4,WDHD1,SLC35G1,MRPL42,DSCC1,BRCC3,EGLN3,RABEP2,CLSPN,SPIN2B,CCDC71,IMMP1L,COA7,PLBD2
Interaction	int:RNF41	RNF41 interactions		6.696e-09	0.0001269	1.713e-07	1.786e-06	96	162	ADRB2,APP,AP2S1,CRK,ITSN2,CYLD,ELAVL1,ELAVL4,MARK2,EPOR,ARL6IP4,FAR1,LZTS2,KDM3B,DCLK2,H3-3A,UBASH3B,ARHGAP19,UBE2K,IGF1R,INSR,LCP1,LEPR,RAB8A,NUBP1,ZNF584,P4HA1,PRKN,PCMT1,XRN1,PPP2R1A,PPP2R5A,DNAJB12,RASIP1,RAF1,CEP192,RFC4,RIF1,COG2,TRIM32,SMARCE1,SIPA1L3,N4BP3,TACC1,CLEC16A,ZNF281,TRAF6,CD2AP,TSG101,UBE2D1,UBE2N,UTRN,DIABLO,YWHAZ,SF1,EVI5,NAV3,RTN4,FXR1,BIRC6,MRTFB,CUL3,SHTN1,MARK4,DYNLL1,CTNNAL1,USP8,ASB6,HOMER2,HOMER1,FXR2,NCOR1,SNCAIP,SOGA1,DYNLL2,CCP110,LPGAT1,ZBTB33,TANK,TACC2,CACYBP,GIPC1,SUGT1,ACOT7,IFFO2,C1GALT1C1,ZNF517,TBK1,USP25,SAP130,CEP97,KLHL36,VCPIP1,UPF3A,UBE2Z,VANGL1
Interaction	int:UBR5	UBR5 interactions		6.956e-09	0.0001318	1.777e-07	1.853e-06	238	479	ACADM,ACTN4,APC,BIRC2,APP,RHOG,ARRB2,BICD1,C1QBP,CALM1,CAMK4,CAPZB,CCNF,CDC20,CEBPD,CRY2,CTNNB1,CTPS1,DDB1,DKC1,DSP,EEF1A2,MRPL4,EEF1G,IMMP2L,ENO1,IPO11,RNF168,PAIP2,EYA3,FANCD2,FZR1,HOOK1,CEP78,UBR5,MINDY4,DDX41,FOXG1,DNAJC30,MTOR,LUC7L2,ECRG4,LUC7L3,CDK12,DPY30,DCLK2,GSPT1,MSH6,GTF2E2,GTF2F2,HNRNPU,PRMT2,PPIL4,KIF2A,KPNA1,KPNB1,KPNA2,SMAD2,MEN1,MSH2,RNF38,TRIM37,NBN,NMT1,PAK1,PRKN,PC,PCNA,PDHB,SLC25A3,PIK3R1,PMS1,PMS2,POLH,PPP1CC,MARCHF5,MAPK1,MAPK3,MAPK6,KLHDC4,ZRANB1,PSKH1,PSMB2,TEX10,DNAJC28,RANGAP1,ARGLU1,PRPF38B,TMEM33,RING1,RNF2,NAT10,SMU1,RPL8,RPL30,RPS6KA1,RPS11,RPS15A,SET,XRN2,SRSF1,SRSF2,SRSF4,SFSWAP,LUC7L,MED19,SNW1,LMBR1L,SLC16A1,NINL,SNRPD1,SNRPE,SNRNP200,DDX28,SOX2,FOXJ2,RRP1B,SPTBN1,SREBF2,WDR43,RCOR1,SURF4,ANKRD28,FBXW11,TCEA1,DNAJC16,U2SURP,TERT,BRD4,TOP1,TP53BP1,METTL3,TULP3,UBE2D1,UBE2D2,UBE3A,BRD1,VCP,VHL,VIM,XPO1,XRCC3,ZBTB38,TRIM25,POGLUT1,COQ8A,CCNL1,TTC7A,SYMPK,MRS2,RPTOR,DYRK2,CUL3,CUL1,CIP2A,ZNF622,MKNK1,NCOA1,STX11,POLR1F,NR1I2,PRPF4B,AP3D1,RPL14,ASH2L,MTMR7,BUB3,NOLC1,MED14,FBXO7,TXN2,USP49,KIF23,GEMIN5,BCAR1,RBM39,TIPARP,MDC1,EIF5B,AQR,PYGO1,DCAF1,CCP110,EIF4A3,MATR3,SREK1,TRIM14,DDX46,NUAK1,KIF14,CHAF1A,HMGXB4,ARPC1B,TRAP1,TOB1,AP3S2,SRRM1,TESK2,TUBGCP3,NCOA2,CIB1,CCT4,PRPF8,PABPC1,PAIP1,PNMA2,AFF4,MAP3K2,SRSF10,DISC1,RUVBL2,SUB1,TNRC6A,HNRNPLL,HTRA2,KATNA1,ERLIN2,RPL35,ATXN2L,CALR3,PAXBP1,H2AZ2,MRPS18B,CFAP20,TRA2A,CDC73,EGLN3,DHX40,C1orf115,CSPP1,HDAC11,CAAP1,EHD4,UBE2O,TAF8,MMS19,RMND5A,WNK1
Interaction	int:ITGA4	ITGA4 interactions		6.969e-09	0.0001321	1.778e-07	1.854e-06	265	542	AARS1,ACAT1,ACTN4,PARP1,AP2A1,AP2B1,ALDOA,ANXA2,ARCN1,ARF3,ARF6,ASNS,ATP5PO,CAPNS1,CAPZB,CBL,SEPTIN7,RCC1,CHD4,AP2S1,CLTA,CLTC,CSE1L,CSNK1A1,DDX1,DDX5,HP1BP3,DECR1,NQO1,DYNC1H1,DNM2,EIF4E,EIF4G2,ENO1,EPRS1,FCGR2A,EIF3L,FLNB,FN1,PPIL1,GAPDH,GRB2,GSTP1,H1-2,H1-3,H2AC8,H3-3A,HK2,HMGB1,HNRNPA2B1,HNRNPC,HNRNPF,HNRNPH1,HNRNPK,HNRNPU,HRAS,AGFG1,HSPA8,HSPB1,HSPD1,IARS1,BAGE2,STON2,EIF3E,ITGA4,ITGAV,ITGB3,CD82,KPNB1,KPNA2,TNPO1,IPO5,KRT18,RPSA,LGALS8,LMNA,MARS1,MBNL1,MCM3,MCM4,TAFA4,MDH2,AFDN,MYH9,MYH10,HNRNPM,NCL,NDUFS3,DRG1,RPL10A,PNP,NPM1,YBX1,PA2G4,CYCS,PCBP2,PCMT1,PDGFRA,PDHA1,PKM,PLEC,PON2,PPIA,PPP2CA,PPP2CB,PPP2R1A,PRKACA,PRKAR1A,MYL12B,PSMA1,PSMA3,PSMB1,PSMB2,PSMD2,PSMD3,PTCH1,PTK2,PTPRK,PXN,RAC1,RAN,RAP1B,RAP2B,RBM3,RBM4,HEATR1,NAT10,RPL5,RPL8,RPL10,RPL21,RPL26,RPL30,RPL27A,RPN2,RPS3,RPS3A,RPS6,RPS7,RPS8,RPS11,RPS13,RPS14,RPS15A,RPS19,LRRC59,SDCBP,SDHA,SEC31A,SLC2A1,MAPRE1,CCT5,VPS35,SNRNP70,SNRPA1,SNRPD1,SNRPF,SNRNP200,SRI,SRM,SRP9,PRRC2C,NUP210,TARS1,ESYT1,LARP1,TFRC,TARDBP,TIAL1,TLN1,TOP1,TPR,CD2AP,DNAJC7,TUBB2A,TYMS,VARS1,VCL,VCP,VDAC2,VIM,XPO1,YWHAB,YWHAG,YWHAZ,SF1,CNBP,NUP214,H4C9,PICALM,H2BC8,H3C1,H3C6,H3C10,H4C12,H4C14,KHSRP,CCAR2,EIF3A,EIF3B,SRSF9,SNX3,NAPA,IQGAP1,GMPS,FUBP3,H2AC11,HIP1R,UBE2M,RPL14,BUB3,DDX21,VAPA,RPL23,LONP1,PICK1,EEF1E1,NUP93,PUM1,RSL1D1,EIF4A3,MATR3,HNRNPDL,PDCD6IP,PDCD6,ARPC4,LRPPRC,UBL5,G3BP1,PSME3,HNRNPR,LYPLA1,PPIH,SYNCRIP,HYOU1,GLRX3,ANP32B,CCT7,CCT4,CCT2,PRPF8,PABPC1,MYL12A,IGF2BP1,IGF2BP2,SND1,CCT8,CACYBP,NUDC,NAAA,RAB10,DIMT1,PRDX3,HNRNPA0,STIP1,IMMT,NUDT21,TAFA2,RPL35,PDCD10,ATXN2L,H4C15,CPSF7,H3C13,BOLA2B
Interaction	int:RPSA	RPSA interactions		7.005e-09	0.0001328	1.784e-07	1.861e-06	241	486	PARP1,SLC25A4,APEX1,BTF3,CALM2,CAPZB,CCNF,CCNT1,CDR2,CHD4,CLTA,CLTC,CSF2RA,CSNK1D,CTNNB1,SF3B5,CYLD,DDX6,DDX10,DKC1,ECE1,ECT2,RPS27L,EEF1A2,EGFR,EIF4G2,EIF5,EIF5A,CTTN,CRBN,ESR1,ESR2,FANCD2,FZR1,ZDHHC18,LIMA1,FN1,UTP23,LARP7,FTSJ3,MAK16,GLUD1,SFN,GSPT1,LTV1,HTT,HMGB1,HMGB2,HNRNPU,PRMT1,HSPA4,HSPA8,HSPB1,HSP90AA1,PPIL4,DUX4,EIF3E,ITGA6,ITGA4,KRAS,RPSA,LRPAP1,MEN1,ATXN3,MKI67,PDZD8,RPL22L1,HNRNPM,DRG1,NEDD4,RPL10A,CCDC13,NKX3-1,NPM1,YBX1,PRKN,PCNA,PDHB,ANLN,PIP4K2A,RC3H2,PPP1CC,PPP2R1A,MAP2K3,ZRANB1,THAP12,PRNP,PROS1,PSMA3,LINC01554,PSMD1,YTHDF1,PURA,PURB,ATG16L1,LARP1B,RNF2,NAT10,PSPC1,IMP3,RPL5,RPL7,RPL8,RPL10,RPL18A,RPL21,RPL26,RPL27,RPL30,RPL27A,RPL32,RPLP1,RPN1,RPS3,RPS3A,RPS6,RPS7,RPS8,LRRK2,RPS11,RPS13,RPS14,RPS15A,RPS19,LRRC59,RPS23,SRSF5,ZBTB1,DDX27,DHX30,SNAPC1,SNRNP70,SOX2,CAND1,SRP9,SRP19,SRP72,RNF114,CIC,NEK4,FBXW11,TCF3,RPGRIP1L,U2SURP,ZNF629,OBSL1,LARP1,NCAPH,ANKH,TFCP2,TARDBP,SF3B1,BRD4,TOP1,GTPBP4,TRIM4,TTF1,VDAC2,VHL,EIF5A2,XPO1,YY1,TRIM25,PNO1,GAN,NUFIP2,SPOP,CUL3,CUL1,EPB41L5,METTL14,DYNLL1,EIF3B,RIPK1,RIOK3,H2AC11,NGB,RNF8,UBE2M,RPL14,PRC1,SART1,ZDHHC23,RPL23,NRXN1,FBXO7,BAG3,RBM39,RSL1D1,SREK1,CUL7,TINF2,G3BP2,KIF14,HDAC6,PDIA6,YAF2,G3BP1,RCL1,AATF,CALCOCO2,YAP1,SYNCRIP,CCT4,PRPF8,PABPC1,IGF2BP3,CTCF,DCTN6,STAU2,ZBTB11,ZNF777,SRSF10,HNRNPA0,STIP1,SF3B2,NUDT21,WWP1,KRR1,FAF1,RPL35,TNIP2,RBM42,FAM111B,CDC73,ZNF768,NAA40,CPSF7,NOL10,CDR2L,RUFY1,ZNF335,PRDM15,DIS3L2,LARP4,TENT4B,METTL17,SMURF2,ZNF574,ILRUN,DDX31
Interaction	int:CLASP1	CLASP1 interactions		7.066e-09	0.0001339	1.798e-07	1.874e-06	76	121	SEH1L,CAPZA2,CCNF,CENPE,RCBTB2,DAB1,DCTN1,DYNC1H1,DYNC1I1,DYNC1I2,DYNC1LI1,ELAVL1,MARK2,DCTN4,NIN,ESR1,FZR1,FAXC,DCLK2,HSCB,GYPA,HDLBP,HSPA8,ARL6IP6,KIF2A,MAP4,MARK3,PPP1R12A,SPICE1,PAFAH1B1,PHKG2,JAKMIP1,ZRANB1,RAF1,RANGAP1,RNF4,FBXW7,RPN2,CLIP1,TRIM36,SEC13,SYBU,MAPRE1,MAPRE3,CENPJ,MYCBP2,CLASP2,CAMSAP2,DYNLT1,MACF1,TPR,EIF4ENIF1,VCL,VCP,XPO1,YWHAB,YWHAG,YWHAH,YWHAZ,TRIM25,GAN,CDC14A,DYNLL1,ZW10,GCC2,SNPH,CKAP5,JAKMIP2,ACTR2,TUBA1B,YWHAQ,KIF2C,CNTRL,ZWINT,MIS12,MEAF6
Interaction	int:RPS16	RPS16 interactions		7.089e-09	0.0001344	1.801e-07	1.878e-06	320	672	ADAR,ADSS2,APP,ZFP36L2,BTF3,CAPZB,CCNF,CCNT1,CDH2,CHD4,CTNNB1,CYLD,DDX1,DDX5,DDX6,HP1BP3,DDX10,DHODH,DKC1,ATG10,ASCC1,ECT2,RPS27L,NMD3,EEF1G,EIF2D,TFB1M,EGFR,EIF2S3,EIF4E,EIF5,EIF5A,ELAVL1,EPRS1,EMC4,ESR1,FANCD2,FZR1,EIF3L,NIP7,FN1,LARP7,LUC7L2,RTRAF,ZFR,DOT1L,FTSJ3,PRRC2B,SFN,GSPT1,H1-3,H2AC8,H2AX,LTV1,HTT,HDAC2,HDLBP,DNAJC21,HMGB1,HMGB2,HNRNPU,HSPA8,HSP90AA1,IARS1,DUX4,NUDCD2,IGF1R,HELZ2,EIF3E,ITGA4,KCNA3,KRAS,RPSA,MARS1,ATXN3,PDZD8,MTF1,ZNF92,TRIM37,HNRNPM,NCL,DRG1,RPL10A,NFRKB,NMT1,NOP2,CNOT2,NPM1,YBX1,PA2G4,PRKN,PARN,PDCD2,ANLN,XRN1,DHX29,EXOSC4,RC3H2,DDX56,ZRANB1,THAP12,PSAP,PSMD9,ANKHD1,FOCAD,YTHDF1,PINX1,QARS1,RAD21,RARS1,RFC2,RFC4,PSPC1,PHF10,RPL5,RPL7,RPL8,RPL10,RPL18A,FBXW7,RPL21,BRIX1,RPL26,RPL27,RPL30,RPL27A,RPL32,RPLP1,RPS3,RPS3A,STRBP,RPS6,RPS7,RPS8,RPS11,RPS13,RPS14,RPS15A,RPS19,LRRC59,RPS23,RRBP1,CASC3,SRSF4,SRSF5,TRA2B,SKI,ZBTB1,DDX27,DHX30,NINL,PDCD11,SNRNP70,EXOSC7,SOD1,WDTC1,SOX2,CAND1,SPAST,CMTR1,RRP1B,ZC3H15,SRP9,SRP19,SRP54,SRP72,SRPK1,SSR3,CIC,STAU1,NEK4,LARP4B,PRRC2C,RPGRIP1L,ESYT1,U2SURP,ZNF629,LARP1,NCAPH,TERF1,EXOSC2,TFCP2,TARDBP,BRD4,SEC61G,SUZ12,GTPBP4,ZNF346,TUFM,KNOP1,USP1,VRK1,NSD2,XPO1,CNBP,TRIM25,ZKSCAN8,PNO1,PRDM10,BBX,PRRC2A,AVEN,SMURF1,CUL5,FXR1,LRRC47,NUFIP2,SPOP,DYRK2,CUL4B,CUL3,CUL2,CUL1,ZNF622,YBX3,ERI1,API5,DDX55,METTL14,EIF3A,EIF3B,EIF3C,EIF3D,EIF3H,SRSF9,EDF1,RIOK3,TRIM24,SGPL1,EIF2B5,EIF2S2,ZNF598,BTRC,RPL14,PRC1,NEMF,DDX21,RSBN1L,VAPA,SRPRB,RPL23,FBXO7,TXN2,BTF3L4,KIF23,DCAF13,FXR2,MTHFD1L,GEMIN5,RBM39,SPATS2L,SERBP1,MLEC,RSL1D1,EIF4A3,CKAP5,ZBTB24,RBM19,G3BP2,KIF14,GNL3,HDAC6,ABCF2,HUWE1,LSM12,AATF,MTDH,HNRNPR,POP7,NDRG1,NSA2,YAP1,EIF3M,NOP56,PRPF8,USP16,PABPC1,IGF2BP1,IGF2BP3,SND1,CTCF,FARS2,STAU2,ZBTB11,WDR4,TUBGCP4,WDR3,DIMT1,HNRNPA0,STIP1,CKAP4,ASCC3,SF3B2,WWP1,HNRNPUL1,KRR1,RPL35,DCPS,BZW2,ABT1,DDX50,GNL2,NOC4L,PURG,RBM42,TUT7,ZNF668,NAA40,UBA5,ZNF724,RPF1,RUFY1,PRDM15,NOMO3,LARP4,RBM45,ZNF574,TBC1D15,YTHDC2,TOE1
Interaction	int:CDC7	CDC7 interactions		7.169e-09	0.0001359	1.819e-07	1.897e-06	73	115	APP,ZBTB10,CAPZB,CCNF,CCNH,CDK4,CDKN2A,CETN2,DIAPH1,EGFR,ERCC1,ERCC4,ERCC5,ING5,HDGFL2,GTF2H1,KCNA3,KRAS,TSPY10,MCM3,MCM4,TRIM37,PAF1,MAPK6,TWF1,BANP,RAD23B,TRIM27,RPS11,MCM10,IFT122,TSNAXIP1,CENPJ,NUP210,MTUS2,ICE1,TMBIM6,BRD4,ORC6,ZBTB8B,GTF2H2C,XPA,XPC,XPO1,FXR1,HMGA2,CDC7,HOMEZ,CUL3,ZBTB26,PRC1,SOCS6,GRHPR,SERTAD2,GMEB2,CHAF1A,TOB1,CALCOCO2,STAM2,IKZF1,IGF2BP2,DTD1,DBF4,IMMT,PSIP1,GTF2H5,EGLN3,COLGALT1,MCMBP,DBF4B,CLSPN,IKZF4,NPHP4
Interaction	int:ARIH1	ARIH1 interactions		7.19e-09	0.0001363	1.822e-07	1.9e-06	141	259	BTBD9,AP2A1,APP,CBFB,CCNE1,CCNF,CDKN1B,CFL2,CTSC,ATF2,CRY1,CSNK1G3,CCN2,DACH1,DDB1,DDX1,DHPS,DKC1,ZNF484,ECT2,EGFR,KCTD3,HERC5,SELENOH,ETF1,KBTBD7,EIF3L,RNF138,BTBD10,PDCD2L,HNRNPH1,HSPB1,HUS1,IPP,KRAS,AFDN,NMT1,DCUN1D1,PDE12,PRKN,PLD1,POLE,PPP2R1A,ZRANB1,KCTD9,TIPIN,RAB1A,USP47,ELP3,RCBTB1,RPL10,FBXW7,KLHL26,SEC13,SEC31A,SIM2,SNAPC1,FBXO21,SNRPE,KDM1A,SRP9,KLHL9,FBXW11,ELOC,U2SURP,OBSL1,TFAM,DICER1,BRD4,TNFAIP1,KLHDC2,SSBP3,TULP3,UBE2D1,UBE2N,VCP,VHL,ZFP41,TRIM25,WRNIP1,FEM1C,BBX,GOPC,KBTBD6,ZNF248,MICU2,KCTD13,SPOP,CUL3,CUL2,CUL1,CASK,MTFMT,EIF3H,IQGAP1,TIMELESS,BTRC,UBE2L6,FBXO7,BTF3L4,PSMF1,VPS26A,SNCAIP,PRPF31,KIFBP,FBXW2,ZNF623,FBXL5,FBXO22,FBXO3,RBX1,PDCD6,UBA2,GNB4,KLHL12,ZER1,APPBP2,PRPF8,USP39,WDR4,KATNA1,GLMN,NISCH,KLHL2,ELAC2,TCEANC2,UHRF1,SYT2,RBM42,ZYG11B,SNX18,METTL8,KLHL15,RBM26,P3H1,SETD7,ZNF574,FBXL17,TRIM9,NDEL1,FAM83D
Interaction	int:NINL	NINL interactions		7.256e-09	0.0001375	1.836e-07	1.915e-06	228	456	ABCF1,ALDH3A2,ZNF417,SLC25A6,ARF3,ARRB2,HAUS1,ZFHX3,CAMK2D,CAPZA2,CAPZB,CDC20,CDC27,CENPE,CLTC,CCDC138,SCLT1,CRKL,CSNK1A1,ITSN2,CYLD,DAPK3,DCTN1,DDB1,DKC1,DYNC1H1,DYNC1I2,DSP,DYRK1A,ATAD3B,COMMD2,DYNC1LI1,DCTN4,EZH2,ARL6IP4,FZR1,UBR5,CCDC77,MBIP,TDP2,LZTS2,PRRC2B,SFN,GSTP1,C1orf198,CEP89,HTT,HSPA2,HSPA4,H2BC12,KIAA1671,CEP295,TANC1,LCA5,LMNA,LTBP1,CIITA,TRIM37,MYO5A,NME2,PAFAH1B1,CEP170B,PCM1,PCNA,PCNT,SLC25A3,XRN1,PLS3,KANSL1,MYL12B,AHI1,NDE1,PSMA1,PSMB1,CC2D1A,PSMD11,PSMD12,RBBP7,GPATCH1,RCN2,CEP192,RGS2,MIS18BP1,RPS15A,RPS23,MCM10,CLIP1,CCDC112,BMP2K,CEP162,ANKRD26,STIL,CNKSR3,NINL,RCOR3,TTC17,CEP131,CEP152,CNOT1,TXLNG,PALLD,CENPJ,ERC1,KIZ,ACTR10,SIPA1L3,KIF1B,MRPS27,PASK,RCOR1,COBL,DNMBP,TSPYL4,CAMSAP2,ELOA,RPGRIP1L,TTC28,CBY2,TMEM131,TP53BP2,EIF4ENIF1,XPO1,YWHAB,YWHAG,YWHAH,MRPS22,LUZP1,ALMS1,USP7,ANP32A,GAN,PLEKHG1,ODF2L,MAD1L1,MICAL3,SIPA1L2,ARHGAP21,SH3RF1,PKP4,TNRC6C,KHSRP,CCAR2,IQGAP1,PRPF4B,ZNF598,LIMD1,LATS1,CEP20,ZNF250,CNOT10,RBM39,NCOR1,SIPA1L1,GIGYF2,CCP110,LZTS3,RIBC2,CKAP5,MAML1,CEP350,CEP170,TBC1D4,VPS33B,KIF14,TROAP,SMC4,HUWE1,LRPPRC,MPHOSPH9,CKAP2,PAN3,DCAF7,TNIP1,TUBB4A,PIBF1,CAMSAP1,CAP1,KAT5,ANP32B,SMC2,DCTN6,SDCCAG8,ENTR1,TUBGCP2,TUBGCP4,TNRC6A,PRPF19,KAT7,RAVER1,PARK7,WHAMMP3,HAUS8,DHX35,ANKHD1-EIF4EBP3,USP54,PGAM5,AGO3,MRPS18B,IFT81,TBK1,PLEKHA7,NME7,IQGAP3,TNIP2,H4C15,CEP97,FAM184A,DYNC2H1,TEX9,KIF7,MIPOL1,CCDC88C,CSPP1,VCPIP1,IFT74,GRPEL1,RBSN,MAST4,PALS1,CEP85,MRPS26,GPBP1,TDRD3,NDEL1,YJU2B,DIAPH3,ZFC3H1,DCP1B
Interaction	int:H2BC3	H2BC3 interactions		7.426e-09	0.0001407	1.876e-07	1.956e-06	183	353	ACTL6A,PARP1,APP,BTF3,CAPZB,SEPTIN7,CDC27,CENPA,CETN2,CHD4,CYLD,EPPK1,DCTN1,DDB1,DDX1,DKC1,DYNC1I2,DNMT1,MTERF3,DYRK1A,EPRS1,ERCC6,RNF168,FANCD2,USP44,FZR1,FH,USP48,ANAPC11,LARP7,ZFR,DOT1L,DPY30,SFN,GRSF1,GTF2I,H1-2,H2AX,HDAC2,HMGB2,HNRNPC,DNAJA1,H2BC12,NUDCD2,IRF2,KIF22,KPNA1,KRT18,LIG3,LMNA,MCM4,KMT2A,MRE11,NAP1L4,NBN,NPM1,POLE3,CHAMP1,PCNA,RC3H2,PPM1G,PPP1CC,PRKACB,PRKCSH,GATAD2A,PURA,PURB,QARS1,RAD21,RAD23B,RANBP2,RBBP4,RFC2,RFC5,UBR7,RING1,RIF1,RNF2,BRD2,RPA2,RPA3,WDR33,RPS6KA3,RRBP1,SRSF1,SRSF2,CHD7,TPX2,HLTF,SMARCC2,SMARCD1,EXOC2,WAPL,SPTBN1,SRP72,DMAP1,MDN1,PDS5A,USP22,TCF20,NCAPH,TERF2,TFCP2,TJP1,BRD4,RNF20,SUZ12,TP53BP1,ORC3,EID1,UTRN,VIM,XPC,YWHAB,YWHAG,YWHAZ,TRIM25,ZMYM2,USP7,MICU2,TRRAP,H3C1,H3C6,USP36,CUL3,SMARCA5,EP400,CHD8,DENR,RUVBL1,DYNLL1,KAT2B,PRPF4B,RNF8,ASH2L,MTA2,RPRD1B,MACROH2A1,CHD1L,SIN3A,RBM39,MDC1,CHTOP,PRPF31,TCAF1,EIF4A3,USP3,NUP153,HDAC6,LRPPRC,TIMM13,PSMD14,DNAJA2,HMG20A,BASP1,YAP1,SYNCRIP,KAT5,NOP56,USP16,IGF2BP1,CELF1,ZMYND11,WDR4,RUVBL2,HNRNPA0,DIDO1,BAZ1A,PNKP,UHRF1,TNIP2,H4C15,PALB2,ACTR5,ATAD5,H3C13,CHD9,RUFY1,WDR82,ANAPC1,KIF18B,INTS14,ARID2
Interaction	int:NEDD8	NEDD8 interactions		7.433e-09	0.0001409	1.876e-07	1.956e-06	194	378	BTBD9,PARP1,AHCY,AHR,RND3,RHOG,ASL,CHID1,C1QBP,CBFB,CBLB,CDC34,CLTC,CREM,CTPS1,DDB1,DDX1,DDX5,COPS7A,DFFB,DNMT3B,ATG10,DSP,EEF1A2,EEF1G,EGFR,LACTB2,KCTD3,COPS4,IMMP2L,HERC5,RNF187,KBTBD7,NUB1,GAPDH,RAB8B,GARS1,GHR,H1-2,H2AC8,HIF1A,UBE2K,HMGCS1,HNRNPA2B1,HNRNPC,HNRNPF,HNRNPH1,HNRNPK,HNRNPU,COPS9,HRAS,HSPA4,HSPA8,HSPA9,HSP90AA1,HSPD1,KPNA2,KRAS,ATXN3,NCL,NIT1,YBX1,DCUN1D1,PDE12,PRKN,PCNA,DNAJC10,NLE1,RHOF,PMAIP1,PPIA,PRKCE,ZRANB1,PRNP,PSMA1,PSMA3,PSMA4,PSMA5,PTK2,PHIP,RNF4,RPL5,RPL8,FBXW7,RPLP1,RPS3,RPS3A,STRBP,RPS8,RPS15A,RPS23,SDHA,SET,SRSF2,SRSF7,HSPA4L,NPLOC4,SNRPD1,UAP1,SPTBN1,KLHL9,NSFL1C,TARS1,FBXW11,ELOC,ELOA,KHNYN,SIRT1,TIAL1,BRD4,POFUT1,TULP3,UBE2D2,UCHL1,VHL,YWHAZ,ZYX,KBTBD6,SMURF1,CUL5,TAF15,CLTCL1,NDRG3,MIB1,CUL4B,CUL3,CUL2,CUL1,YBX3,COPS3,SENP8,KHSRP,NAE1,ANGEL2,BTRC,H2AC11,USP13,UBE2M,HGS,RHOU,FBXO7,DCAF13,OLFML2B,BAG3,TIPARP,NUP155,N4BP1,DCAF1,SERBP1,MATR3,CUL7,RHOBTB1,FBXO3,HIBCH,CRYZL1,RBX1,HNRNPDL,HDAC6,SH2D3C,UBA2,FEM1B,YAF2,G3BP1,KLHL12,HNRNPR,CALCOCO2,DNAJA2,BCKDK,TFG,YAP1,SEC23A,SYNCRIP,PABPC1,IGF2BP1,PPA2,HSPH1,HNRNPA0,YWHAQ,COPS6,HDHD5,HNRNPUL1,FAF1,POLI,RPL35,ELAC2,USP25,UBQLN2,CARS2,EGLN3,ZYG11B,KLHL15,COPS7B,SMURF2,TBC1D15
Interaction	int:NUCKS1	NUCKS1 interactions		7.528e-09	0.0001427	1.897e-07	1.978e-06	111	194	ACLY,PARP1,AHCY,CDC26,ATRX,CDC27,CPOX,DCK,DDB1,HP1BP3,DSP,EGFR,ELAVL1,EZH2,ING5,SRRT,LCOR,KDM3B,PHAX,MSH6,H1-2,H1-3,HTT,REPS1,HNRNPH1,HSPA8,CC2D1B,KPNA2,LIG3,MCM4,MDM2,KMT2A,MME,MRE11,PPP4R2,POLE3,CHRAC1,CHAMP1,ORC2,PAWR,TERF2IP,PRCP,ZRANB1,PRNP,PSMA1,PHIP,RBBP4,RBBP7,RFC5,RIF1,RPL32,RPS3,MACROH2A2,SRSF1,MTF2,PPP4R3A,SMARCA1,CNDP2,SMARCE1,RCOR1,PHLPP1,TCF20,BRD4,SUZ12,TXN,NSD2,EMSY,KAT6A,ARID1A,H2BC8,H2BC21,CUL4B,RNF169,SMARCA5,CDC14B,TRIM24,BANF1,PRPF4B,TIMELESS,BAZ1B,ASH2L,USP14,MTA1,ZMYM4,MTA2,INIP,RAB3GAP2,MACROH2A1,MDC1,AK5,HUWE1,HMG20A,BASP1,CAP1,DRAP1,PDLIM5,PRDX3,CBX1,KAT7,PSIP1,BAZ1A,UHRF1,TNIP2,RBM42,BRCC3,PRKRIP1,NAA40,MMS19,NUCKS1,SLC30A5,INTS3
Interaction	int:IARS2	IARS2 interactions		7.688e-09	0.0001457	1.935e-07	2.018e-06	140	257	DNAJC19,ALDH2,ALDH1B1,APP,ARF6,RHOG,OMA1,ATRX,C1QBP,MALSU1,CALU,CAPNS1,CCNF,CDH2,COX8A,COX15,DDX11,ATG10,MTERF3,YARS2,EGFR,IMMP2L,TACO1,ERCC6,MTRES1,NT5C3A,ECSIT,FANCA,FH,DNAJC30,NAA38,TRIM33,HOOK3,PTRH2,LZTS2,GAK,PARD6B,HINT2,HSCB,GRSF1,COX14,HNRNPH1,POC5,HSPA9,HSPB1,HSP90AA1,HSPD1,DNAJC4,MRPL58,GFM1,IRF2,JUP,CHCHD1,KRAS,MBNL1,MDH2,MYH9,NARS1,NANS,PRKN,PDHA1,PDK1,DNAJC10,C8orf82,MTRF1L,ZRANB1,DNAJC28,TMEM70,AURKAIP1,TRMT61B,MCUB,HEATR3,C17orf80,WDR62,RAF1,CLIP1,PARL,MTIF3,FERMT1,DHX30,MAPRE3,IARS2,IFT122,SNRPA,VWA8,PLGRKT,STK11,SURF1,MRPL21,TFAM,DNAJC7,TUFM,UQCRFS1,DIABLO,YWHAG,YWHAH,UGGT1,PANX1,AKAP1,CLPP,CUL3,MTFMT,MCU,GBF1,TBRG4,SOCS6,LONP1,PMPCB,ESPL1,MATR3,TOMM20,KIF14,ACTR3,LRPPRC,TRAP1,DNAJA2,MRRF,ATG7,RNASEH2A,CHORDC1,YWHAQ,HTRA2,RER1,CCDC90B,MVB12A,SFXN1,PSAT1,DERL1,DHX40,NARS2,ARMC5,NAA40,GRPEL1,MCUR1,METTL17,MRPS26,MRPL32,METTL15,LACTB,IMMP1L
Interaction	int:PRPF19	PRPF19 interactions		7.983e-09	0.0001513	2.007e-07	2.092e-06	207	408	ACLY,ACTL6A,PARP1,APEX1,ZNHIT2,CCNF,C1orf52,CHD4,SMARCAL1,CTBP1,CTNNA1,CTNNB1,LINC00673,CYLD,DDX5,DHX8,FAM167A,DLD,DLST,DYNC1H1,ECT2,EGFR,ENO1,EPRS1,ERCC5,ESR1,MECOM,MEX3C,FANCD2,FZR1,FASN,UCHL5,MINDY4,FN1,RAB14,LARP7,FRG1,PPIL1,DNAJB11,HDLBP,HNRNPA2B1,HNRNPF,HNRNPH1,HNRNPK,HNRNPU,PRMT1,HSPA8,HSPB1,HSP90AA1,KIF5B,KPNA1,KPNA2,KRAS,LMNA,MARS1,MEN1,ATXN3,BORCS7,MTF1,PPP4R2,HNRNPM,NCL,NF2,NKTR,YBX1,PRKN,PDHA1,PIK3R1,DGCR8,RC3H2,PNN,PPIA,PPP4C,PRCC,ZRANB1,PRPS1,NDE1,PSMA3,PTCH1,PTPN11,CZIB,RAF1,IFT57,RBBP6,GPATCH1,CEP192,RNF2,RPA2,RPA3,FBXW7,RPN1,SEC13,SETMAR,NAGK,SRSF1,SRSF2,SRSF5,MEX3D,KHDC4,RBM22,SNW1,N4BP2,VPS35,NINL,SNCA,SNRNP70,SNRPA,SNRPA1,SNRPB,SNRPD1,SNRPF,SNRNP200,SNRPG,SOX2,CAND1,EAPP,CMTR1,CIC,STAU1,NEK4,STRN,ELOA,GCFC2,TCOF1,OBSL1,NCAPH,TARDBP,SF3B1,BRD4,RNF20,CTNNBL1,SUZ12,SRRM2,TOP1,TP53BP2,RBFOX2,MKRN1,MKRN2,USP4,MTCH1,VCP,VRK1,XPA,YWHAG,TRIM25,SLMAP,PPP4R3B,TAF15,CUL3,CUL1,ZBTB2,PHRF1,ZDBF2,USP37,NAPA,PRPF4B,PRC1,SART1,SRSF11,SYF2,RBM39,LTN1,SENP6,BZW1,AQR,CCP110,EIF4A3,CUL7,TRIM14,PJA2,KIF14,HUWE1,RBM6,AATF,CALCOCO2,SRRM1,SMNDC1,SF3A1,IKZF1,TUBGCP3,NXF1,SYNCRIP,PRPF8,PABPC1,CCT8,USP39,NUDC,SF3A3,PDIA5,PRPF19,STIP1,SF3B2,CPSF6,ECD,DHX35,DCPS,IFT81,TBK1,TNIP2,RBM42,EGLN3,NAA40,RUFY1,CCDC18,TIPRL,NDEL1,YJU2B
Interaction	int:ACAD9	ACAD9 interactions		8.214e-09	0.0001557	2.062e-07	2.15e-06	210	415	ACADM,ACAT1,DNAJC19,AK4,ALDH2,ALDH1B1,PTPMT1,RHOG,ATP5F1C,OMA1,ATP5PO,C1QBP,CCNF,CCNH,COX8A,COX15,PNPLA8,ASAP1,DLAT,DLST,MTERF3,MRPL53,PAM16,ECHS1,LPAR1,MRPL4,IMMP2L,DCXR,TACO1,EMC4,MTRES1,ESR1,ESR2,MRPL37,ETFA,ECSIT,TIMMDC1,FANCD2,FASN,HSDL2,DNAJC30,UQCC2,THEM4,LUC7L2,MRPL48,MRPS33,KDSR,GLS,GLUD1,HINT2,HSCB,GRSF1,LINGO1,HADHA,HADH,NUDCD1,HDAC2,HRAS,HSPA9,HSPD1,MRPL58,GFM1,IBA57,IVD,CHCHD1,GTPBP10,LETM1,LRP2,MDH2,ME2,FMC1-LUC7L2,MMUT,NDUFA4,NDUFA8,NDUFB5,NDUFS3,NDUFS8,NDUFV3,NFATC1,GATC,OAT,OGDH,MRPL39,PRKN,PCK2,PDHA1,PDHB,PDK1,PDK3,GATB,PNPT1,C8orf82,OTULINL,MTRF1L,MRPL50,ZRANB1,SARS2,DNAJC28,TMEM70,THG1L,TRMT61B,MCUB,C17orf80,MRPL20,PDPR,DPF2,RFX3,UQCC1,RPA2,QRSL1,FBXW7,PARL,DHTKD1,SDHA,MTIF3,SLC2A1,DHX30,IARS2,LMBR1L,OGDHL,OCLN,DDX28,EMC1,VWA8,TMEM126B,SRM,MRPS27,SSR1,SURF1,VAMP2,MRPL21,LARS2,TFAM,TMEM9,NNT,TSPAN15,PDSS1,TTC4,TUFM,MTCH2,VDAC1,VDAC3,TM9SF3,MRPS22,OTUD7B,PDSS2,CLPP,GADD45GIP1,SLC25A12,SUCLA2,ANGEL2,TBRG4,LONP1,LMF2,COX5A,PMPCB,NDUFAF3,NIPSNAP3A,TIPARP,EARS2,MRPL19,HIBCH,HNRNPDL,NDUFAF2,ABCF2,SLC25A51,LRPPRC,TRAP1,UBAC2,MRPS31,MRPS36,YAP1,ECI2,SLC30A9,ATP5PD,MRRF,SYNCRIP,TIMM50,CLPX,MRPS30,AFG3L2,HTRA2,CCDC90B,ELAC2,ATP5IF1,MRPS28,DCPS,MRPS18B,MRPL42,DDX54,MRPL55,CARS2,THNSL1,MRPL17,GRPEL1,MCUR1,RETREG3,MMAB,METTL17,ATPAF1,IPPK,MRPS26,MRPS24,MRPS5,MRPL41,MRPL40,METTL15,MRPL44,LACTB,IMMP1L
Interaction	int:AGO1	AGO1 interactions		8.299e-09	0.0001573	2.081e-07	2.169e-06	101	173	APP,BICD1,CRK,CYLD,DDB1,DDX5,DDX6,ELAVL1,EPRS1,PAIP2,ESR2,FANCD2,YTHDF2,PEX5L,LZTS2,DNAJB11,GAPDH,H2AX,HNRNPC,HNRNPF,HNRNPU,HSPA8,HSP90AA1,DCP2,NCBP1,NCL,CNOT2,YBX1,PCBP2,XRN1,TRMT13,PPP5C,PRNP,YTHDF1,FAM120C,RBMS1,SAMD4B,ZNF326,RPS3,RPS8,LRRK2,MEX3D,PPP6R1,DHX30,TRIM32,TCF25,DCP1A,SOX2,CAND1,PASK,SMG6,OBSL1,DICER1,TP73,MKRN2,EIF4ENIF1,OTUD7B,PRRC2A,FXR1,CUL3,YBX3,TNRC6C,TRIM24,DDX18,EIF2B2,FUBP3,AIP,DDX21,FXR2,LTN1,LSM14A,PUM1,EIF4A3,MATR3,DDX46,KIF14,SRA1,G3BP1,DDX39A,NXF1,SYNCRIP,NOP56,PABPC1,CYFIP2,IGF2BP1,IGF2BP2,KHDRBS1,CELF1,PTGES3,RUVBL2,TNRC6A,HNRNPUL1,AGO3,ZC3H7A,DDX50,DCAF10,CPEB4,CPEB1,SMAP2,CEP85,TDRD3
Interaction	int:GTF2I	GTF2I interactions		8.728e-09	0.0001654	2.185e-07	2.279e-06	177	340	ACLY,ADSL,AP2B1,AHCY,KLF5,BTF3,CALM1,CAPZB,CCNF,CDC25A,CENPA,CHD4,CLTC,CTSL,DDB1,DDX5,DDX6,DFFA,DYNC1H1,SOST,DSP,ECT2,ERCC6,ESR1,ESR2,MECOM,EZH2,PHF21A,FANCD2,FASN,UCHL5,GTF2IRD2,FNTA,LARP7,TRIM33,GET4,DOT1L,DNAJB11,GLG1,DPY30,USP32,KMT5C,ARHGAP35,GTF2I,NFATC2IP,H3-3A,HDAC2,HDLBP,HIF1A,HNRNPH1,HNRNPK,PRMT1,HSPA2,IMPDH2,JAK2,KPNA4,LMNA,SMAD2,MDM2,MAP3K3,MEN1,ATXN3,HNRNPM,NFKB1,NFKBIA,NFRKB,PDHA1,PDPK1,PFN2,TERF2IP,ANLN,INO80,PPT1,PRKAR1A,PRKG1,MAPK1,MAPK3,ZRANB1,PRPS2,PSAP,PSMA4,LINC01554,PSME1,RAB27A,RAD23B,RAF1,RBBP4,RBBP7,RDX,RNF2,RPA2,RPA3,RPL30,RPS6KB1,SUMO2,KDM1A,SOX2,WAPL,SRC,TAB2,CIC,STAT1,STAT3,STAU1,RCOR1,STYX,PHLPP1,MTUS2,FBXW11,TFAP4,TFCP2,BRD4,SUZ12,SRRM2,TPD52L2,METTL3,TRAF6,TSN,TUFM,TULP3,WARS1,NSD2,YY1,HULC,ZMYM2,ZNF217,USP7,TAF15,H2BC8,H3C6,STX7,CUL3,USP37,SHTN1,EIF3F,SRSF9,NAE1,USP14,MTMR7,MTA1,MTA2,SNX6,MACROH2A1,SIN3A,TIPARP,MATR3,CEP170,KIF14,BCL2L11,CHAF1A,RAD50,SRRM1,HMG20B,YAP1,MAD2L2,CCT2,PRPF8,TIMM50,PRDX3,STIP1,MAT2B,AP4S1,ZNF428,ACTR8,MRPL42,KLF15,GTF2IRD2B,UBQLN2,EGLN3,DUSP15,NAA40,MCMBP,CDR2L,LHFPL4,RBM45,PTAR1,TIPRL
Interaction	int:ATP5F1A	ATP5F1A interactions		8.855e-09	0.0001678	2.212e-07	2.306e-06	253	515	ACACA,PARP1,ADRB2,AHCY,SLC25A4,APEX1,APP,ARRB1,ATP5F1C,ATP5F1E,ATP6V1B2,ATP5PO,BMPR1A,BRAF,BTF3,C1QBP,CANX,CAPZB,CAV2,CCNF,CHD4,COX5B,COX6A1,COX6C,COX8A,CPOX,CRY1,CSNK1A1,CTNNB1,CTSB,CYLD,COPS7A,LINC00941,CYB5R3,DLAT,DLD,PAM16,GOLT1B,ECT2,SCCPDH,EGFR,COPS4,INSIG2,CHCHD2,ELAVL1,CRBN,ESR1,ETFA,MALAT1,F2RL1,FANCD2,FDX1,FN1,LARP7,MTOR,CMPK1,GRB2,NR3C1,HADHA,HTT,HNRNPU,HPRT1,PRMT1,HSPA2,HSPA8,HSPA9,HSPB1,HSP90AA1,HSPD1,MRPL58,IDE,IDH3A,NUDCD2,PALM2AKAP2,IGF1R,DOCK7,KCNMA1,KRAS,LMAN1,ZFYVE27,MDH2,ATXN3,MLH1,FMC1-LUC7L2,TRIM37,MYH9,NDUFA4,NDUFA8,NDUFB5,NDUFS3,NDUFV3,NPM1,NRDC,OGDH,OPRL1,P2RY1,P4HB,CYCS,PRKN,PCBP2,PDHA1,PDHB,SLC25A3,ANLN,FBXO42,PLCG1,PLOD2,RC3H2,PPA1,PPT1,MAPK6,MAP2K5,ZRANB1,PRNP,KCTD9,PSMA3,LINC01554,PSMD1,PTPN11,PTPRF,MRPL16,PXN,RAB1A,RAF1,ATG16L1,RARS1,RCN2,FBXW7,RPL27A,RPN1,RPN2,RPS3,RPS15A,LRRC59,RRBP1,SKI,CNDP2,SOX2,CAND1,EMC1,MBOAT1,CIC,NCDN,STAU1,NEK4,TACR1,OBSL1,NCSTN,TFCP2,TARDBP,BRD4,CTNNBL1,METTL3,DDAH1,TUFM,UQCRFS1,MTCH1,MTCH2,VCP,VDAC1,VDAC2,VDAC3,VIPR2,WARS1,XRCC3,YWHAB,YWHAG,YWHAZ,TRIM25,COQ9,RAB7A,CUL5,COIL,CLPP,CUL3,CUL1,COPS3,METTL14,DYNLL1,B4GALT3,RAB11A,SUCLA2,ZNF598,BTRC,DMAC1,NGB,RNF8,UBE2M,PRC1,SLC33A1,SINHCAF,COX5A,FBXO7,KIF23,PMPCB,ATL3,ATP5MF,RBM39,IQCB1,UBE3C,DCAF1,SERBP1,MATR3,CUL7,CEP350,FBXO25,KIF14,TANK,HDAC6,HUWE1,PTPN18,TRAP1,BCAP31,G3BP1,PATJ,PSMD14,BASP1,YAP1,MAD2L2,ATP5PD,NXF1,PITRM1,ATG7,CCT4,PRPF8,PABPC1,CTCF,CLPX,PRDX3,AFG3L2,HNRNPA0,YWHAQ,COPS6,IMMT,RER1,FAF1,FKBP9,ACOT7,ATP5IF1,SFXN1,SLC25A24,UBQLN2,CDC73,EGLN3,ARMC5,NAA40,TEDC2,OPA3,RUFY1,COPS7B,MRPS5,YIPF5,RNF146
Interaction	int:GAPDH	GAPDH interactions		8.857e-09	0.0001679	2.212e-07	2.306e-06	244	494	ACLY,ACTN4,ADRB2,AP2B1,AHCY,ALDH1B1,ALDOA,ANXA7,APP,ARRB2,BCL2L1,BPGM,ZFP36L2,BTF3,CAMK4,CAPNS1,CAPZB,CBL,CCNB1,CCNF,CDKN2A,CHD4,CLTC,CNN3,ATF2,CTBP1,CTNNB1,CYLD,GADD45A,DFFA,DPYD,DPYSL2,ATN1,DSP,DTNB,DUT,EGFR,SAR1B,INSIG2,ENO1,HERC5,TACO1,EPRS1,EMC4,ESD,ESR1,MALAT1,OBSCN,ZNF891,FANCD2,FZR1,FN1,GAPDH,GRB2,GRIA2,PDIA3,GSTM3,HTT,HDLBP,HMGB1,HMGB2,HNF4G,HNRNPA2B1,HNRNPU,PRMT1,HES1,HSPA8,HSPA9,HSPB1,HSP90AA1,HSPD1,DUX4,NUDCD2,ITGA4,ITGB5,JUP,KCNMA1,KRAS,LIG4,LMNA,MDH2,MDM2,MAP3K5,MET,ATXN3,ZNF92,TRIM37,PPP1R12A,NCBP1,NCL,NPM1,YBX1,PAK2,PRKN,PCNA,CDK17,ANLN,PIK3R1,PKM,PLD2,POU2F2,ARL15,PPIA,PPIB,PPP2R2A,PPP5C,PPP6C,PPT1,PRKACA,PRKCI,MAPK1,ZRANB1,TET2,KCTD9,PSEN1,PSMA3,LINC01554,PSMD3,PSMD11,PTK2,PTPRF,PYGB,QARS1,RABGGTA,RAD52,RAF1,RAN,RANBP2,RAP1GDS1,RARS1,RNF4,RPA2,RPA3,RPL26,RPS3,RPS3A,RPS8,SET,ANKRD10,PPM1E,SIAH1,SLC2A1,PPP4R3A,CNDP2,INTS9,SNCA,SOD1,CAND1,EMC1,STAU1,GPD1L,PRRC2C,OBSL1,PCDHA4,TERF1,TFCP2,SIRT1,TARDBP,BRD4,TLN1,METTL3,DNAJC7,TUFM,TXN,VCP,YWHAG,TRIM25,NUP107,MSRB3,PABPN1,NUFIP2,SPOP,CUL4B,CUL3,CUL2,CUL1,GAS7,METTL14,CCAR2,DYNLL1,ZNF598,RNF8,UBE2M,PRC1,USP14,SMC3,OSMR,FBXO7,KIF23,SPAG6,RBM39,AKAP12,IQCB1,CROCC,SERBP1,CUL7,TINF2,KIF14,SRA1,HDAC6,DNAJB6,HUWE1,ACTR2,TRAP1,YAF2,G3BP1,OSTF1,HNRNPR,IKZF1,AKR1A1,YAP1,CAP1,SYNCRIP,KAT5,ATG7,CCT7,CCT4,PRPF8,PABPC1,CACYBP,NUDC,HNRNPA0,STIP1,YWHAQ,FERMT2,COPS6,MAT2B,CPSF6,FAF1,ERLIN2,PDCD10,CHP1,ACOT7,DCPS,USP25,OLA1,ASPSCR1,UBQLN2,TNIP2,CDC73,COLGALT1,NAA40,ANKRD36,AKTIP
Interaction	int:PANX1	PANX1 interactions		9.178e-09	0.000174	2.289e-07	2.387e-06	147	273	OSBPL8,ALDH3A2,SLC25A4,RHOB,RHOG,ATP1B1,ATP2B1,ATP5F1C,CAMLG,CANX,CDKN2A,CLCN7,CYB5A,DHCR7,DHCR24,DSG2,HSD17B12,MARK2,SNAP47,ACSL3,FDFT1,UBE2J1,CISD2,DHRS7,GNAS,HMOX2,HRAS,PALM2AKAP2,IGF2R,KIF2A,KRAS,LBR,LMAN1,MARK3,CD99,ARL13B,PDZD8,NF2,NOTCH2,ROR2,STT3B,PEBP1,PDE3B,OTULINL,TMCO1,RHOF,TRPM7,PSMD12,PTPN1,PTPN2,PXN,RAC1,TMEM33,MACO1,TYW1,WDR41,RPL18A,RPL27A,RPS6KA2,RPS11,LRRC59,VEZT,KIF16B,FNDC3A,SLC3A2,IARS2,NDC1,SLC12A2,EFR3B,OCLN,DEPDC1B,SOAT1,SSR1,ANKLE2,RABL3,EFR3A,UBXN4,STX5,SYNE2,TACC1,SCFD1,GPAT4,DNAJC16,ESYT1,LEMD3,PANX1,TOMM22,ATP13A1,DOLPP1,ESYT2,MIB1,PPFIBP1,GRAMD1A,EPB41L5,NUMB,RAB11A,SLC33A1,VAPB,VAPA,SRPRB,VAMP3,FBXO7,SLC39A6,EIF2AK3,SLC4A7,SCAMP1,C1orf43,BAG3,ZDHHC5,SEC22B,FAM83B,GORASP2,TOR1AIP1,ARFGAP3,GNL3,BCAP31,ATP6AP2,UBAC2,TRIM13,TBL2,DNAJA2,RTN3,BASP1,PGRMC2,EBP,SEC24A,TMEM97,CKAP4,SLC27A4,RAB35,SEC63,RINT1,FLVCR1,CPNE8,DDX54,UBIAD1,DERL1,MIA3,CDK5RAP3,DNAJC1,LNPK,CLPTM1L,ACBD3,TMEM199,TMX1,YIPF5,VANGL1
Interaction	int:INSR	INSR interactions		9.264e-09	0.0001756	2.307e-07	2.406e-06	180	347	ADAM10,ADRB2,AHCY,OSBPL8,ALDH3A2,ANXA5,ARCN1,ARF6,RHOB,ARRB2,ATIC,C19orf25,CALM1,CANX,CBL,CLGN,CPD,CRK,CRKL,COCH,TRAPPC9,EGFR,MARK2,EMC4,ACSL3,FAT1,FBN2,SNX9,UBE2J1,ZDHHC18,HACD3,AFG2A,GAB1,DNAJB11,GLUD1,DUSP18,GRB2,GRB7,GRB14,HRAS,DNAJA1,IGF1R,INSR,ITGAV,JAK1,JAK2,JUP,KIF5A,KRAS,LRP2,SMAD2,TAFA4,MET,PDZD8,NDUFA4,GXYLT1,OAT,STT3B,P4HB,SLC25A3,DNAJC10,SSH1,PIK3R1,PLCG1,PON2,PRKAA1,PRKCA,MAPK1,MAPK3,DNAJC3,TRPM7,LRRC49,PTK2,PTK7,PTPN1,PTPN2,PTPN11,PTPN12,PTPRF,PTPRK,MARCHF1,QSOX2,RAF1,RASA1,RPN1,RPN2,RYK,SDF2,SEL1L,VEZT,HSPA4L,FNDC3A,RAB3GAP1,CCDC88A,NDC1,NAXD,UGGT2,OCLN,SNX2,SORL1,EMC1,UNC5B,ARHGAP26,SRC,ANKLE2,RABL3,UBXN4,STX5,STYX,NUP210,TACC1,SCFD1,EHBP1,ESYT1,TEAD1,TMEM131,HSP90B1,LEMD3,UCHL1,SDF2L1,USP4,ERO1B,YWHAB,TRIM25,UGGT1,CUL3,PIK3R3,GRAMD1A,SNX4,GGH,SOCS3,ZDHHC23,HGS,ZW10,VAPB,VAPA,CCPG1,SOCS6,SRPRB,SNX6,SELENOF,ADAMTS1,GOSR1,SH2B1,CHMP2B,PDIA4,TOR1AIP1,ABCC5,PDIA6,PLEKHA1,TRIM13,MTDH,DNAJA2,GJD3,PGRMC2,VAV3,HAX1,SEC23B,SEC23A,SYNCRIP,HYOU1,SORBS1,KHDRBS1,TRAPPC3,SNX5,SEC24A,HSPH1,AFG3L2,OS9,CKAP4,TAFA2,NISCH,SEC63,CHP1,DNAJC25-GNG10,UBQLN2,COLGALT1,CDK5RAP3,TXNDC5,SNX27
Interaction	int:MTDH	MTDH interactions		9.471e-09	0.0001795	2.356e-07	2.456e-06	237	478	ACTL6A,AP2A1,AP2A2,AP2B1,ALOX5,ANXA2,RHOG,CANX,CAPN2,CAPZB,RCC1,CHD4,WDFY2,CLCN7,CCN2,CTSB,CYLD,HP1BP3,DHCR7,DKC1,DNAH5,DSP,DUSP5,ECE1,EEF1G,EGFR,EGR1,EIF2S3,EML1,ENO1,EPB41L1,HERC5,EMC4,ESR1,ESRRA,TMEM216,OBSCN,ERGIC2,FZR1,FASN,RPF2,AGAP3,RHBDD1,FN1,C7orf50,PTRH2,FTSJ3,GLG1,GRIA2,GRID1,GSPT1,HNRNPA2B1,PRMT1,SELENOI,IKBKB,INSR,IRF2,ITGB5,KCNH1,LMNA,LRP5,MDM2,MEN1,MME,MMP2,MNT,MVK,MYH9,HNRNPM,NCL,NEB,DRG1,RPL10A,NEO1,NOP2,NPC1,NPM1,YBX1,MRPL39,CYCS,PCCB,PLD2,OTULINL,PLEC,EXOSC4,RC3H2,ZRANB1,PRPSAP1,BCAS3,PTCH1,PTHLH,PTPN1,PURA,PURB,RAB5A,RAF1,RNF2,RNF4,FANCI,PSPC1,RPL5,RPL7,RPL18A,FBXW7,BRIX1,RPN1,RPN2,LRRC59,RRBP1,SDC2,SRSF5,CEP162,DDX27,CARD8,DHX30,RALY,LRIG3,PDCD11,ACIN1,WDR12,SNRNP70,EXOSC7,CENPJ,SPAST,TBC1D2B,SRP9,SRP19,SRP72,SRPK1,SSR1,STAU1,LARP4B,STXBP1,NUP210,DNAJC9,MTUS2,TBCD,CYP4V2,TCOF1,DNAJC16,SYNE1,TEP1,EXOSC2,TARDBP,TMPO,TOP1,TPTE,METTL3,CCNDBP1,TUFM,KCNQ5,IL17RA,KDM6A,VIM,SAR1A,ZBTB16,FAM20C,RAB7A,REEP5,DNAJC25,ANKRD50,FXR1,SCAF4,HACE1,STX7,CUL4B,CUL3,RNF213,YBX3,CDC14B,RIPK1,EIF2S2,PRPF4B,SDK1,BTRC,MAP3K14,RNF8,RPL14,USP14,OSMR,DDX21,SLC25A46,RAB9A,NRXN1,ANKRD26P1,FXR2,TRPC4AP,SERBP1,KMT2B,RSL1D1,FBXW2,CUL7,MRC2,G3BP2,DOP1B,RANBP9,BCAP31,CKAP2,MTDH,TBL2,SRRM1,GJD3,STK25,NOP56,CCT4,CYFIP2,SND1,CTCF,TIMM50,NUDC,ARRDC1,DISC1,SEPTIN9,HNRNPA0,CKAP4,PSIP1,SEC63,ELOVL5,SPCS1,DDX50,DDX54,GNL2,MLPH,DERL1,RBM42,ZXDC,FAM184A,RIOX1,ZYG11B,NAA40,SPEF2,PLEKHO2,DNAJC1,CYB5B,LNPK,ICA1L,MRPL44
Interaction	int:PDHB	PDHB interactions		9.489e-09	0.0001798	2.357e-07	2.458e-06	168	320	ADRB2,ANXA7,APP,RHOB,RHOG,ATP2A2,ATP5F1C,KCTD12,CALR,CANX,CAPZA2,CAPZB,CCNF,CCNH,RCC1,COX6C,COX7A2,COX7C,COX8A,COX15,CTSL,DLAT,DLD,DLST,ECT2,SCCPDH,EIF5,DYNC1LI1,TACO1,EMC4,MTRES1,ESR2,MECOM,FANCD2,FZR1,UBR5,FHL2,USP48,FOXO3,FN1,LSM14B,WWOX,NIPSNAP2,HINT2,HSCB,GRB7,NR3C1,HADHA,NUDCD1,HTT,HMOX2,PRMT1,HSPA8,MRPL58,IDH3A,GFM1,KCNMA1,RPSA,LIG1,MCM3,MDH2,NDUFA4,NDUFA8,NDUFS3,NDUFS8,OGDH,P4HA1,P4HB,CYCS,PDHA1,PDHB,PDK1,PDK3,ANLN,TMCO1,MTRF1L,PPP3CA,PPP3CC,PPP3R1,PPT1,PRCP,ZRANB1,BANP,MCUB,RAB5A,C17orf80,ATG16L1,RAP1B,UBR7,RNF2,RPA2,RPA3,LRRC59,CLIP1,SDHA,MTIF3,HSPA4L,SNRPD1,SOAT1,CAND1,VWA8,STAU1,STXBP1,RAB5IF,PHLPP1,TFAM,TFCP2,SRRM2,NNT,HSP90B1,CORO1C,TUFM,UQCRFS1,USP1,MTCH2,VCP,VDAC1,VDAC3,YWHAZ,PTP4A1,TOMM22,COQ9,DYRK2,CUL3,SUCLA2,UBE2M,PRC1,USP14,COX7A2L,TBRG4,SOCS6,COX5A,HECTD1,ARMC8,KIF23,PMPCB,RBM39,MDC1,KIF14,HDAC6,DNM1L,HUWE1,BCKDK,YAP1,MRRF,GLRX3,MYL12A,COQ2,STIP1,ZNF782,IMMT,PARK7,COA3,DCPS,CFAP20,RMC1,SLC25A24,UBQLN2,TNIP2,EGLN3,HEATR6,MCUR1,AKTIP,METTL17,RMND5A,MRPS26,METTL15,LACTB
Interaction	int:DYRK2	DYRK2 interactions		9.518e-09	0.0001804	2.361e-07	2.462e-06	98	167	APP,ATM,CAPZA2,CCNT1,CLK2,CCDC138,DDB1,DDX1,DDX5,DLST,EGFR,CEP78,UBR5,YTHDF2,LARP7,SRRT,LZTS2,LTV1,HMGB1,HNRNPU,HSPA8,HSP90AA1,KIF3C,KIFC1,MDM2,NCBP1,NF2,NOTCH2,NPM1,PRKN,PCM1,PCMT1,PDHB,SLC25A3,CCSER2,PRKAR1A,NDE1,PURA,WDR62,RPL7,RPL27A,LRRK2,RTN1,SIAH2,DHX30,NCBP2,KIFAP3,CCDC88A,SNTB2,UBAP2,TAF5,NEMP1,LARP1,TERT,SRRM2,SSBP2,UBE2D1,SUMO1,DIABLO,BIRC6,H2BC21,TAOK1,DYRK2,ZBTB9,CCAR2,DCAF5,NR1I2,EIF2B5,FUBP3,RNF8,ASH2L,RAD54B,AKAP12,GIGYF2,DCAF1,CCP110,BCLAF1,RB1CC1,G3BP2,DDX39A,DCAF7,IKZF1,PNMA2,SRSF10,HTATSF1,TRIOBP,KATNA1,KIF3A,SAV1,XRRA1,CFAP20,TBK1,TRA2A,CXXC1,WDR82,LARP4,MRPS5,NDEL1
Interaction	int:DHX40	DHX40 interactions		9.904e-09	0.0001877	2.454e-07	2.559e-06	131	238	MYSM1,LENG8,ZBTB10,ZFP36L2,CAT,CENPC,CLK2,DHX8,DDX10,RRP15,E2F6,ELAVL1,IMMP2L,NIN,ERCC5,ESR1,ESR2,SPG21,UBR5,ZNF644,DDX41,PPHLN1,ESF1,PCF11,FTSJ3,NR3C1,NUDCD1,HNRNPC,PPIL4,IMPDH2,KPNA1,GTPBP10,LMNA,TTC14,RBM20,NOP2,PRKN,PHF2,RBM27,DGCR8,MAPK6,ZRANB1,PSME1,TEX10,TASOR2,PINX1,ATG16L1,RBBP6,TRIM27,RLF,BRD2,NAT10,WDR33,RPS6KA1,RREB1,NCBP3,XRN2,ZCCHC8,DDX27,RALY,IARS2,SNW1,PDCD11,EXOC2,SNRNP200,RRP1B,GPATCH8,PHF8,RTF1,TASOR,ELOA,DNAJC13,TERF2,BRD4,YLPM1,CDK11A,ZNF318,DHX33,PRDM2,POGLUT1,USP7,RBM33,COIL,CLPP,USP36,BEND3,ZDBF2,NCOA5,NAPA,POLR1F,ASAP2,PRPF4B,HERC1,ATXN7L1,TXNL1,SCAF1,CACTIN,FBXO7,RBM39,CTR9,BCLAF1,EPM2AIP1,URB1,KIF14,THRAP3,G3BP1,CEBPZ,RBM6,AATF,AKAP8,GLRX3,CELF1,PTGES3,MTHFD2,ZNF638,CPSF6,RAVER1,PAXBP1,DROSHA,DDX54,DHX40,SLTM,CPSF7,NOL10,GPSM3,CLSPN,ZNF106,NOM1,DDX31,SNX27,ZFC3H1
Interaction	int:MTA3	MTA3 interactions		9.948e-09	0.0001886	2.461e-07	2.566e-06	97	165	PWWP2A,PARP1,ARNT,ATM,BCL6,BTF3,CDK8,CDKN2C,CHD4,DDB1,PHF20L1,ELAVL1,ZNF219,ERCC6,ESR1,ESR2,KLF3,EZH2,BPTF,FZR1,BRMS1L,ARID4B,DPY30,GRB2,BUD13,H2AX,H3-3A,HDAC2,HNRNPA2B1,IGF1R,RBPJ,MBD3L1,FOXK2,KPNA1,KPNA5,BCL11A,MYBL2,NOTCH2,ZNF800,PRKN,TERF2IP,PHF1,ZRANB1,GATAD2A,RAD21,RBBP4,RBBP7,BRD2,HJURP,MTF2,SMARCA1,RCOR3,KDM1A,SOX2,SOX5,CIC,RCOR1,TCF19,TCF20,TFAP4,ZFPM2,BRD4,SUZ12,TSG101,LIN9,GATAD2B,H3C1,MTA3,H3C6,BCAR3,CUL4B,CUL3,SMARCA5,ZBTB2,HAT1,BEND3,EIF3D,SAP30,MBD2,MTA1,MTA2,ATP6V1G1,SIN3A,TIPARP,KIF14,RBX1,CHAF1A,HMGXB4,IKZF1,HMG20B,HMG20A,CYFIP2,STMN2,SHPRH,SAP130,BCL11B,CCDC71
Interaction	int:NFATC2	NFATC2 interactions		9.959e-09	0.0001888	2.461e-07	2.566e-06	113	199	ACTL6A,PARP1,CHD4,CHEK1,CSE1L,CSNK1D,CSTF1,CTBP1,EGFR,EGR1,EGR4,HERC5,ESR1,FOS,GTF2H2,NFATC2IP,HADHA,DNAJA1,HSPA8,HSPA9,IDH3A,IRF4,KPNB1,TNPO1,LIG3,MEF2D,MRE11,NFATC1,NFYB,CHAMP1,MRPL39,POLG,PPP2R1A,PPP3R1,MAPK8,MAPK9,ZRANB1,GATAD2A,ALDH18A1,RANBP2,RBBP4,DPF2,RFC2,RFC4,RFC5,RPA2,RPA3,LRRK2,SDHA,HLTF,SMARCC2,SMARCD1,SMARCE1,KDM1A,CIC,RCOR1,USP22,TFAM,TFAP4,CABIN1,TP53BP1,ZNF384,TUFM,VIM,GTF2H2C,XRCC1,YWHAB,YWHAG,YWHAZ,SCAI,ZNF131,ZMYM2,ZNF217,DEK,ARID1A,TRRAP,GATAD2B,LRRC47,RPTOR,SMARCA5,BEND3,RNGTT,SUCLA2,IQGAP1,SOCS3,BTAF1,MTA1,VAPB,VAPA,MTA2,RPL23,PMPCB,MACROH2A1,TLK1,RANBP9,RAD50,DCAF7,IKZF1,TIMM50,CACYBP,NUDC,MTHFD2,HSPH1,CBX1,UBE2S,YWHAQ,KIF2C,TLK2,UHRF1,WDR26,MRPL17,PRDM15,BCL11B
Interaction	int:RNMT	RNMT interactions		1e-08	0.0001896	2.469e-07	2.574e-06	59	88	APP,PLEKHA3,ATRX,EPPK1,RAMAC,DLD,DPYSL2,EGFR,EIF4E,EPRS1,ADGRV1,NT5DC3,NFATC2IP,HEXB,NR4A1,PRMT1,HSPA8,KPNA1,KPNB1,KPNA2,KPNA4,KPNA5,KRAS,NCBP1,NFIC,DCUN1D1,PRKN,ZRANB1,PSAP,COG2,NCBP2,CAND1,SRM,BRD4,TP53BP1,KPNA6,VCP,CUL5,HECW2,CUL3,CUL2,CUL1,RNGTT,RIPK1,LATS1,RPRD1B,LONP1,EPS15L1,KIF23,TIPARP,MDC1,APPL1,CLINT1,TRPC4AP,CCT7,CCT2,CELF1,MAT2B,GMCL1
Interaction	int:FN1	FN1 interactions		1.006e-08	0.0001906	2.478e-07	2.584e-06	388	837	AARS1,ABCF1,ACACA,ACLY,ACTN4,PARP1,AP2A1,AP2A2,AP2B1,ALDH1B1,ALDOA,ANXA2,ARF6,ARL2,ATP5F1C,ATP6V1B2,C1QBP,CAPNS1,CAPZB,BROX,LRBA,CDKN2A,RCC1,CLTA,CLTB,CLTC,COL4A2,COL6A2,COL8A2,CSE1L,CTSD,DDX1,DDX5,DDX6,DECR1,NQO1,DIAPH1,DLD,DYNC1H1,DNM2,DYRK1A,PHC1,EEF1G,SH3GLB1,EGFR,EIF2S3,EIF4G2,EIF5,ELAVL1,ENO1,EPB41,EPRS1,ESD,F13A1,FANCD2,ARL6,FASN,FDFT1,EIF3L,YTHDF2,RHBDD1,FLNB,FN1,RTRAF,PPIL1,GALE,GAPDH,GART,GDI2,GLUD1,GNAI3,GRB2,GSTP1,H1-3,HADHA,HDLBP,HIF1A,HMGB1,HMGB2,HNRNPA2B1,HNRNPC,HNRNPF,HNRNPH1,HNRNPK,HNRNPU,PRMT1,HSPA8,HSPA9,HSPB1,H2BC12,HSP90AA1,HSPD1,DNAJB1,IARS1,IDI1,IGF2R,IGFBP3,STON2,IMPDH2,INSIG1,EIF3E,ITGA3,ITGA4,ITGAV,ITGB3,ITGB5,KPNB1,KPNA2,IPO5,KRT18,RPSA,LASP1,LCP1,LGALS8,LMNA,LPA,LTBP1,SMAD4,SMAD9,MAP4,MARS1,MATN2,MBNL1,MCM3,TAFA4,MDH2,AFDN,MMP2,MPP1,MYH9,MYH10,HNRNPM,NARS1,NCBP1,NCL,NDUFS3,DRG1,RPL10A,NPM1,YBX1,NT5E,PA2G4,PAFAH1B2,PCBP2,PCMT1,PCNA,PDHB,PKM,PLEC,PLG,SERPINF2,PPA1,PPIA,PPP2CA,PPP2R1A,PPP2R2B,ZRANB1,PRPS2,PSMA5,PSMB1,PSMB2,PSMC6,PSMD11,PXN,QARS1,RAC1,RAF1,RAN,RAP1B,RAP2B,RBBP4,RBL1,RBM3,RBM4,RFC4,RNH1,NAT10,RPA2,RPL5,RPL7,RPL8,RPL10,RPL21,RPL26,RPL30,RPL27A,RPN1,RPS3,RPS3A,RPS6,RPS7,RPS8,RPS11,RPS13,RPS14,RPS15A,RPS19,LRRC59,RPS23,ATXN7,SDC2,CXCL12,SDHA,SET,SFRP2,SRSF1,SRSF3,BMP2K,SKIL,SLC3A2,DHX30,RALY,MAPRE1,NECAP2,CCT5,VPS35,SNRNP70,SNRPA,SNRPB,SNRPD1,SNRPE,CNOT1,SNRPF,SNRNP200,SOX2,CAND1,ERP44,SPTBN1,SRI,SRM,TAB2,MDN1,STXBP3,NUP210,TAC1,TARS1,ESYT1,TFAM,TFRC,TARDBP,SF3B1,TIAL1,NPTXR,TLN1,MACF1,TPM3,TPR,GTPBP4,CORO1C,TUFM,UBE2N,VARS1,VCL,VCP,VDAC2,VHL,VIM,EIF4H,XPO1,FAM86B3P,YES1,SAR1A,YWHAB,YWHAG,YWHAH,YWHAZ,SF1,ZYX,PSMG2,RAB7A,PELI2,SYMPK,H4C9,PICALM,ESYT2,H4C12,H4C14,RAE1,METTL14,KHSRP,PSMG1,CCAR2,EIF3A,EIF3B,EIF3D,EIF3F,SRSF9,RAB11A,NAPG,NAPA,IQGAP1,GMPS,DDX18,FUBP3,HIP1R,UBE2M,RPL14,PDCD5,ZW10,BUB3,DDX21,VAPA,RPL23,ATXN10,SEC22B,MACROH2A1,VPS26A,NUP155,CTR9,EIF5B,RSL1D1,EIF4A3,MATR3,CKAP5,HNRNPDL,PDCD6,ARPC4,ACTR3,ACTR2,LSM12,LRPPRC,PDIA6,TRAP1,RBM12,G3BP1,MTDH,HNRNPR,TUBA1B,PRMT5,LYPLA1,TAB1,PPIH,SEC23B,SEC23A,CAP1,SYNCRIP,GLRX3,ANP32B,CCT7,CCT4,CCT2,PRPF8,PABPC1,PAICS,PDLIM5,IGF2BP1,IGF2BP3,IGF2BP2,CELF2,SND1,CCT8,USP39,CACYBP,PTGES3,DISC1,SEPTIN9,RUVBL2,RAB10,DIMT1,SUB1,PRDX3,SF3A3,HNRNPA0,PRPF19,STIP1,YWHAQ,KIF2C,RAB35,MAT2B,NUDT21,CPSF6,ERLIN2,RPL35,PDCD10,RAVER1,FKBP9,PDAP1,PGAM5,H2AZ2,MRPS28,BZW2,OLA1,SNX15,H4C15,CLEC14A,CPSF7,SMAP2,APOLD1
Interaction	int:CDC20	CDC20 interactions		1.025e-08	0.0001942	2.522e-07	2.63e-06	119	212	APBA1,APP,CDC26,CAPNS1,CCNA2,CCNB1,CCNF,CDC6,CDC20,CDC25A,CDC27,CDR2,CKS1B,CKS2,CYP24A1,E2F1,GMNN,YARS2,EGFR,KRTAP9-2,FZR1,UBR5,FGFR1,ANAPC5,FOXO1,ANAPC11,TRIM33,HDAC2,HHEX,HNRNPF,HNRNPU,HSF2,HSPA8,HSPA9,HSPD1,IDH2,KRAS,MCL1,MKI67,MXI1,MYBL2,YBX1,PRKN,PCNA,PIM1,PPP2CA,PPP2CB,PPP2R1A,PPP2R5A,ZRANB1,BANP,RAF1,RNF4,RNH1,RPS3,RPS14,SKP2,CCT5,CHFR,NINL,PHF8,STAU1,USP22,PCDHAC2,TFDP1,TGFBR1,TP73,TUBB2A,XPO1,OTUD7B,TRRAP,HECW2,MAD1L1,SPOP,CUL3,CUL1,RDH14,USP37,CDC16,CCNA1,BTRC,BUB3,PTTG1,RPL23,SAMM50,ANAPC15,FEZ1,MDC1,FBXO5,HDAC6,SH2D3C,HUWE1,SLC25A51,FRY,DNAJA2,ANAPC10,YAP1,HAX1,MAD2L2,CCT7,CCT4,CCT2,SPINT2,CTCF,CCT8,UBE2S,ZWINT,RAVER1,DCPS,TBK1,CUEDC2,ANAPC4,TNIP2,EGLN3,FBXO31,HDAC11,PLEKHO2,CLSPN,ANAPC1
Interaction	int:RPL19	RPL19 interactions		1.052e-08	0.0001994	2.585e-07	2.695e-06	285	591	ADK,PARP1,AP2B1,ARF3,ARNT,ARRB2,BTF3,MALSU1,CAPZB,CCNF,CHD4,COX11,CYLD,DDX5,DDX6,DHX8,DDX10,DHODH,DKC1,MTERF3,ECE1,ECT2,RPS27L,EEF1A2,MRPL4,EEF1G,EGFR,EIF2S3,EIF5A,ELAVL4,RSL24D1,HERC5,ESR1,MRPL37,MRPL30,FANCD2,ZNF771,FZR1,SETD3,UTP23,C7orf50,LARP7,LUC7L2,MRPL48,ZFR,DOT1L,FTSJ3,C11orf98,GARS1,MAK16,GLUD1,GRB7,BUD13,GSK3A,GSPT1,GUK1,H2AX,LTV1,HDGF,HDLBP,DNAJC21,HMGB1,HNRNPK,HNRNPU,HSPA8,IARS1,MRPL58,DUX4,NUDCD2,IGF2R,IMPDH2,KRAS,RPSA,MEN1,MKI67,PDZD8,MTF1,TRIM37,HNRNPM,NARS1,NCL,RPL10A,NMT1,NOP2,NPM1,YBX1,MRPL39,PA2G4,PRKN,ANLN,PKM,MRPL50,RC3H2,PPP1CC,MAP2K3,ZRANB1,THAP12,WDR55,YTHDF1,MRPL16,PURA,ZNF770,QARS1,MRPL20,RAN,LARP1B,RNF2,RNF4,NAT10,PSPC1,RPA2,RPA3,RPL5,RPL7,RPL8,RPL10,RPL18A,FBXW7,RPL21,RPL26,RPL27,RPL30,RPL27A,RPL32,RPL37,RPLP1,RPS3,RPS3A,STRBP,RPS6,RPS7,RPS8,RPS11,RPS13,RPS14,RPS15A,RPS19,LRRC59,RPS23,SARS1,SRSF1,SRSF5,SHMT1,DDX27,DHX30,NINL,SNRNP70,SOX2,CAND1,CMTR1,SRP9,SRP19,SRP54,SRP72,SSR1,CMAS,STAU1,MRPL21,ZNF629,OBSL1,RRP8,TEX15,NCAPH,TERF1,TARDBP,SF3B1,BRD4,GTPBP4,ZNF384,ZNF346,TUFM,KNOP1,EIF4ENIF1,VCP,VRK1,NSD2,ZNF70,TRIM25,ZKSCAN8,PRRC2A,NUP214,CUL5,H2BC21,H3C1,H3C6,NUFIP2,ZNF624,CUL3,CUL2,CUL1,EPB41L5,YBX3,ERI1,DDX55,GADD45GIP1,METTL14,EIF3A,EIF4G3,ZSCAN25,GMPS,DDX18,PRPF4B,BTRC,MAP3K14,RNF8,RPL14,PRC1,FMNL3,NEMF,DDX21,RSBN1L,NOLC1,KLF4,RPL23,SCAF1,BTF3L4,KIF23,RBM39,DCAF1,RSL1D1,EIF4A3,SREK1,CUL7,TRIM14,ZBTB24,RBM19,KIF14,GNL3,RBX1,HDAC6,CEBPZ,AATF,MTDH,NSA2,YAP1,EIF3M,IPO7,NOP56,PRPF8,PABPC1,IGF2BP3,SND1,CTCF,FARS2,STAU2,ZBTB11,PTGES3,ZNF777,SRSF10,MRPS30,YWHAQ,SF3B2,WWP1,KRR1,NISCH,RPL35,MRPL42,ABT1,OLA1,MRPL57,DDX50,DDX54,GNL2,NOC4L,TNIP2,MRPL55,ZNF768,ZNF668,NAA40,NOL10,MRPL17,UBE2O,PRDM15,METTL17,ZNF574,DDX31,YTHDC2,TOE1,MRPS26,MRPS5,MRPL41,MRPL40,MRPL32,MRPL44,ISG20L2
Interaction	int:POMK	POMK interactions		1.054e-08	0.0001997	2.585e-07	2.695e-06	145	269	ALDH3A2,ARCN1,ATP2A2,ATP5F1E,ATP5MC1,ATP5PO,ATRX,BMPR1B,CANX,CD1E,CD3D,CLGN,TLCD4,CLU,CPD,CSE1L,SLC25A10,DHCR7,DHCR24,DYNC1H1,LPAR1,IER3IP1,HSD17B12,FANCD2,ACSL3,FASN,FDFT1,FAR1,POMK,GPR89B,PGAP4,KDSR,GGCX,B4GALT1,GLUD1,HSCB,USP30,ALG10,HADHA,HLA-C,IMPDH2,STT3A,KIF5B,LRP6,LRP5,M6PR,MAN1A1,MME,SFXN4,GXYLT1,STT3B,CHPF2,TMX3,PON2,SLC35F2,PSEN1,PSMD8,TMEM161A,CLN6,QSOX2,TMEM39B,SEC61A2,FANCI,RPN1,RPN2,RRBP1,SLC3A2,LMBR1L,SLC16A1,WDTC1,MON2,SURF4,NUP210,GPAT4,ALG1,TMBIM6,TGFBR1,TRAM1,SLC39A14,PLD3,SDF2L1,VIPR2,XPO1,UGGT1,TM9SF3,APMAP,RTN4,CERS6,ESYT2,DGAT1,B4GALT3,CDS2,GGH,SLC7A6,SRPRB,LETMD1,EI24,BRI3BP,ABHD12,TCTN3,GOLGA5,SMC4,SCAMP2,CNNM3,LRPPRC,LPCAT3,PSMD14,SIGMAR1,RTN3,PGRMC2,ATP5PD,TM9SF1,SPTLC1,SLC19A2,COPG2,SMC2,B3GNT2,GHITM,NAAA,YIF1A,GOLIM4,TMED2,RER1,MAN1B1,XPOT,DIPK1A,RBM14-RBM4,TMEM120B,TMEM106C,UBQLN2,FITM2,CERS4,LPCAT1,SLC35E1,WLS,RETREG3,XYLT2,CYB5B,TYW1B,CLPTM1L,ARV1,ELOVL1,SLC38A1,LMAN2L,ITM2C
Interaction	int:TXN	TXN interactions		1.054e-08	0.0001998	2.585e-07	2.695e-06	154	289	ACTN4,AK2,AK4,AMFR,APEX1,ARCN1,ATIC,DDIT4L,ZFP36L2,BTF3,CAPZB,CCNF,CHD4,COX15,CRY1,CTNNB1,AK3,DECR1,DIAPH1,DLD,EGFR,EIF4EBP2,ENO1,CRBN,ESR1,ESR2,MALAT1,SPG21,FANCD2,UCHL5,FLNB,RAB14,LARP7,LUC7L3,GAPDH,GART,GOLGA4,PCGF1,GPX1,NR3C1,GSTP1,GUK1,HADH,HDGF,UBE2K,HINT1,DNAJA1,HSPA4,HSPD1,IMPA1,IMPA2,KRAS,KRT18,LGALS8,LMNA,MAP3K5,ATXN3,MLH1,GSTO2,NFKB1,NPM1,DCUN1D1,PRKN,PAWR,MTPN,RC3H2,PPP1CC,MAP2K2,ZRANB1,PSAP,HPF1,PINX1,RAB1A,REV3L,NAGK,SIAH1,SNRPF,SOAT1,SOD1,CAND1,SRP9,STK10,PRRC2C,TCOF1,DYNLT1,TFCP2,HARS2,TPR,METTL3,DNAJC7,TXN,TYMS,UBE2D2,UBE2V1,VDAC1,VHL,VIM,MSRB3,CUL5,LZTR1,CUL4B,CUL3,CUL2,CUL1,RAE1,SHTN1,METTL14,ZNF598,BTRC,USP13,RNF8,UBE2M,USP14,TXN2,GEMIN5,RBM39,TIPARP,TOR1AIP1,HNRNPDL,PDCD6,DNM1L,UBL5,G3BP1,PSMD14,YAP1,SYNCRIP,PRPF8,RNF11,COQ2,PRDX3,STIP1,COPS6,SF3B2,MAT2B,WWP1,PRDM5,MAP4K5,PARK7,NIF3L1,GABARAPL2,SFXN1,OLA1,SENP1,SERTAD3,UBQLN2,EGLN3,NAA40,RUFY1,MCCC2,AKTIP,SETD7,NUCKS1,TMX1,TXNDC5
Interaction	int:TOP2A	TOP2A interactions		1.084e-08	0.0002054	2.654e-07	2.767e-06	229	460	PARP1,BTF3,GRK7,CAPN2,CAPZB,CCNF,SCARB2,CDC6,CDH1,CENPA,CHD4,CHEK1,PLK3,COX15,CTNNB1,HP1BP3,DFFB,DLST,DYNC1H1,ATG10,ECT2,RPS27L,EGFR,ERCC6,RNF168,ESR1,EZH2,FANCD2,MINDY4,FH,MED10,FN1,C7orf50,PIAS4,DOT1L,L3MBTL3,GLUD1,H3-3A,HDAC2,DNAJC21,HMGB1,NR4A1,HNRNPC,HNRNPU,HSPA8,IMPDH2,ITGA4,CHCHD1,KPNA1,KPNA3,KRAS,LMNA,MDM4,MAP3K4,MEN1,PDZD8,MRE11,MSH2,MYO6,SPICE1,DRG1,RPL10A,NF1,PIPSL,NOP2,NPM1,POLE3,PRKN,PCNA,TERF2IP,ANLN,POLA1,POLD2,POLE,POLE2,PRKCA,PRKG1,MAPK1,MAP2K5,ZRANB1,PRPS1,GATAD2A,PSMC4,PSMC6,RAC1,ATG16L1,RANBP2,RBBP4,RING1,RNF2,BRD2,RNF4,RPA2,RPA3,RPL7,RPL8,RPL10,FBXW7,RPL21,RPL27,RPL30,RPL27A,RPLP1,RPS3,RPS3A,RPS6,RPS7,RPS8,RPS11,RPS14,RPS15A,MACROH2A2,SETMAR,SRSF1,SRSF2,DHX30,VAC14,NINL,SUMO2,SNRNP70,SNRPA,SNRPD1,DCP1A,SRP54,SRP72,SRPK1,SSR3,STAU1,PRRC2C,FBXO28,ELOC,OBSL1,NCAPH,TERF2,SF3B1,BRD4,SEC61G,TOP1,MKRN1,MKRN2,SUMO1,VDAC1,VHL,VRK1,WEE1,NSD2,XPO1,ZBTB38,ZBTB16,UBE3B,PAK5,SMURF1,CUL5,COIL,ARID1A,GATAD2B,H2BC8,H2BC21,H3C1,H3C6,CUL3,CUL2,ZBTB2,METTL14,EIF3A,EIF3B,EIF3H,RIPK1,TRIM24,CDKL1,BANF1,EIF2S2,BAZ1B,RPL14,PRC1,MTA1,DDX21,MTA2,FBXL13,RPL23,SINHCAF,KIF23,FXR2,MACROH2A1,CLOCK,RBM39,TIPARP,NECAP1,ZNF451,GIGYF2,BZW1,FAM131B,KIFBP,SERBP1,CKAP5,CUL7,G3BP2,KIF14,PSMD14,MTDH,SRRM1,TFG,EIF3M,NOP56,HBP1,PRPF8,IGF2BP1,CTCF,FOXP1,PTGES3,INTU,ZMYND11,RUVBL2,KLHL20,ZNF330,RPS6KA6,PRPF19,SF3B2,RPL35,TRIB2,DCPS,UHRF1,CDC73,PALB2,C1orf115,NAA40,NUCKS1,SMURF2,MED25
Interaction	int:LATS1	LATS1 interactions		1.103e-08	0.0002091	2.698e-07	2.813e-06	216	430	APC,APEX1,BIRC2,APP,CDC26,KCTD12,CHD2,CCDC138,SLC25A10,SF3B5,DLAT,ITCH,SLC26A2,EIF4EBP1,NIN,ESR1,CNTROB,PCGF6,RTF2,PPHLN1,CCDC77,SSX2IP,LZTS2,FTSJ3,WWOX,RBM17,HPCAL1,HSPB1,PPIL4,KIAA1671,JAK1,JUP,LMNA,MAX,MDM2,MAP3K3,MYO1B,MTF1,PPP1R12A,NEB,SPICE1,NEDD4,NF2,NOP2,ANKRD52,NOTCH2,NT5E,DCUN1D1,PCM1,PCNT,PDE1C,PLEKHA5,PLEC,PPM1B,PPP1CC,PRKAR1A,OTUD4,TET2,PRSS1,PSMC4,PSMD8,PTPN14,PTS,WDR62,RAC1,RAF1,RCN2,CEP192,RING1,RIF1,MOB1A,PPP6R3,SPIN3,LRRK2,ANKRD26,RALY,CCDC88A,SLC16A1,DNAJC11,CCAR1,NINL,CDK5RAP2,CEP131,CEP152,SNRPB,DCP1A,CENPJ,SIPA1L3,SPTBN1,SRC,MAST2,CMAS,STK3,MDN1,FAM168A,DNAJC9,ANKRD28,TAF12,WWC1,U2SURP,PPP1R11,SF3B1,TJP1,CBY2,R3HDM1,TNNT3,SRRM2,TP53BP2,TRAF1,LDOC1,AMOTL1,VDAC2,DIABLO,YWHAB,YWHAG,YWHAH,PMEPA1,ZYX,ALMS1,SMURF1,PABPN1,TAF15,CLK4,PLEKHG1,CGN,TAOK1,SPOP,SIPA1L2,CUL3,SLAIN2,CUL1,PKP4,PHRF1,KIAA1549,TNRC6C,FAM193A,MPDZ,DPM1,ARHGEF7,LIMD1,LATS1,MYOM2,MTA2,TXNL1,SELENOF,TNFAIP8,MOB4,KIF23,FXR2,SOGA1,SIPA1L1,PUM1,PRPF31,CCP110,RSL1D1,MATR3,CKAP5,CEP350,PJA2,NUAK1,SEC16A,KIF14,TIMM13,AKAP9,SLC25A13,RBM6,PLEKHA1,OSTF1,PSME3,MPHOSPH9,PATJ,SRRM1,YAP1,TAB1,HAX1,AKAP8L,IGF2BP1,MOB1B,TBR1,MAP3K2,ENTR1,SPIN1,TNRC6A,YWHAQ,RAB35,HTRA2,WWP1,KATNA1,SAV1,TAB3,WTIP,USP54,E2F7,DDX50,TRA2A,TMEM109,UBQLN2,KIF7,CCDC88C,SLTM,MOB3B,MIA3,MAGI3,XIRP2,CEP70,PALS1,MTMR14,CCDC18,ANAPC1,SMURF2,IPPK,CEP85,NPHP4,TDRD3,NUAK2,DCP1B
Interaction	int:PSMC2	PSMC2 interactions		1.109e-08	0.0002102	2.706e-07	2.822e-06	185	359	ACACA,ACADM,AHR,AMFR,ARAF,CANX,CAPZB,CCNF,COX7A2,CRY2,CYLD,DDX6,DYNC1I1,EGFR,EIF4E,INSIG2,NIN,ESR2,MECOM,FANCD2,USP44,FZR1,UBR5,POMP,UCHL5,LIMA1,CHMP5,LARP7,FTSJ3,WWOX,GFPT1,GOLGA4,GRB2,GTF2H1,ATG4C,HTT,HNRNPU,PRMT1,DNAJA1,HSPA4,UBLCP1,SEPTIN10,KIF5B,KLC1,KRAS,MAP3K5,CIITA,ATXN3,MYH9,NCL,YBX1,PRKN,ANLN,PMS2,PPP2CB,PPP2R1A,PPP2R2A,PPP5C,PPP6C,PRKCI,MAPK6,ZRANB1,PSEN1,PSMA1,PSMA3,PSMA4,PSMA5,PSMB1,PSMB2,PSMC4,PSMC6,PSMD1,PSMD2,PSMD3,PSMD8,PSMD9,PSMD11,PSMD12,PSME1,PTCH1,PTPN2,RAC1,RAD21,RAD23B,AKIRIN2,RNF2,RNH1,RPN1,RPS6,CLIP1,ATXN7,SDHA,UBE2Q1,SFSWAP,ZCCHC8,SKIL,SNW1,LMBR1L,SNRNP200,SOD1,SOX2,SRPK1,PSME4,UBR2,RPGRIP1L,ARHGEF12,BRD4,TMPO,TPM3,TPM4,TRAF6,KPNA6,UBE3A,MTCH1,VCP,XPO1,YWHAH,GOPC,AKAP1,CUL3,PPM1D,CCDC74A,CCAR2,ZFAND2A,SUCLA2,IQGAP1,HERC3,HERC2,ZNF598,MBD2,UBE2M,SPAG9,USP14,SMC3,LRRFIP2,TXNL1,ROCK2,CCDC74B,LRRC57,BAG3,ACBD5,VPS26A,TIPARP,L3MBTL1,UBE3C,PSMD6,DDX46,MFN2,KIF14,DNM1L,HUWE1,LRPPRC,YAF2,PSME3,PSMD14,NDRG1,YAP1,PRMT5,NXF1,SEC23A,ATG7,CCT4,CCT2,PABPC1,MYL12A,CCT6B,CCT8,NCKAP1,HSPH1,STIP1,DESI1,FAF1,RPL35,UBQLN2,DERL1,TNIP2,CDC73,TMEM41B,EGLN3,NAA40,CCDC92,PAAF1,DUSP16,CEP85,POLR2M
Interaction	int:METTL17	METTL17 interactions		1.109e-08	0.0002103	2.706e-07	2.822e-06	206	407	ACADM,ACAT1,AK4,ALDH2,APEX1,ATP5PO,MALSU1,CCNF,CCNT1,CLU,COX5B,PNPLA8,NUF2,DDX6,DLAT,DLST,MTERF3,MRPL53,PAM16,ECHS1,YARS2,MRPL4,ATAD3B,EIF5A,CTTN,NUSAP1,TACO1,MRPL37,ETFA,MRPL30,ECSIT,EZH2,HSDL2,FOSL2,THEM4,MRPL48,MRPS33,CDK5RAP1,LCOR,GLS,GLUD1,HINT2,HSCB,KMT5C,GRSF1,H1-3,HADHA,HADH,HNRNPK,HSPD1,PPIL4,MRPL58,GFM1,IBA57,IVD,RPSA,GTPBP10,LETM1,MDH2,ME2,MKI67,MMUT,MYH9,PPP1R12A,NDUFS3,NDUFS8,NDUFV3,NF2,GATC,OAT,OGDH,MRPL39,PDE12,PRKN,PDHA1,PDHB,PDK1,PDK3,GATB,PHF1,PNPT1,MRPL50,GNL3L,POLG,MAPK6,ZRANB1,MRPL16,TRMT61B,C17orf80,RAF1,MRPL20,PDPR,ARGLU1,UQCC1,PSPC1,QRSL1,RPL8,RPL10,RPS8,RPS13,RPS19,DHTKD1,SDHA,SRSF3,DHX30,LUC7L,IARS2,SNRNP70,DDX28,VWA8,MRPS27,MTUS2,MRPL21,LARS2,TFAM,HARS2,CBY2,TOP1,ZNF346,TRAF1,UQCRFS1,VCP,YY1,MRPS22,SDHAF3,CLPP,GTPBP6,NUFIP2,RAE1,GADD45GIP1,ALDH4A1,SUCLA2,PRPF4B,SART1,PNMA1,LONP1,COX5A,DCAF13,MTHFD1L,NDUFAF3,MDC1,EARS2,MRPL19,G3BP2,HNRNPDL,NDUFAF2,LRPPRC,AASS,HNRNPR,MRPS31,CALCOCO2,MRPS36,ECI2,SLC30A9,ATP5PD,SYNCRIP,PITRM1,ATG7,IGF2BP1,IGF2BP2,PPA2,MTHFD2,CLPX,MRPS30,PRDX3,AFG3L2,MCAT,CENATAC,NUDT21,HNRNPUL1,KRR1,ATXN2L,ELAC2,ATP5IF1,MRPS28,OSTM1,AAMDC,MRPS18B,MRPL42,FAM76B,ABT1,MRPL57,DDX54,PURG,MRM2,MRPL55,H1-7,CARS2,CPSF7,THNSL1,MRPL17,GRPEL1,CEP70,WDR82,MMAB,METTL17,ATPAF1,ZNF574,MRPS26,MRPS24,MRPS5,MRPL41,MRPL40,MRPL32,MRPL44,RCC1L
Interaction	int:LLGL2	LLGL2 interactions		1.115e-08	0.0002114	2.713e-07	2.829e-06	80	130	ARF6,PHACTR4,C1QBP,CCNB1,LYST,ATF2,DDB1,CD99L2,DYNC1H1,DOCK1,ESR2,ECSIT,KBTBD7,PHF21A,BPTF,FASN,CEP78,MTOR,PARD6G,PARD6B,NUDCD1,HRAS,DNAJA1,DNAJB1,IMPDH2,KRAS,SMAD4,MAP3K1,NCBP1,NKTR,PRKN,PRKAR1A,PRKCI,ZRANB1,ALDH18A1,RAC1,RARS1,RBBP6,IMP3,IMPACT,CASC3,RCOR3,PALLD,KDM1A,RCOR1,PDS5A,KATNIP,RNF20,GTPBP4,SF1,TRIM26,KBTBD6,BIRC6,PLEKHG1,PPFIA1,MKNK1,EXO1,NOLC1,CACTIN,ZNF592,DCAF1,BCLAF1,THRAP3,HMGXB4,DNM1L,TIMM13,DNAJA2,HMG20B,HMG20A,DMAC2L,NUDC,PTGES3,SUGT1,ZNF668,FMN1,UBE2O,ELMO2,RBM26,LNPK,RNF146
Interaction	int:NRBP1	NRBP1 interactions		1.115e-08	0.0002114	2.713e-07	2.829e-06	80	130	ACACA,LENG8,BPGM,CANX,CAPZB,CCNF,LRBA,CTPS1,DDB1,GADD45A,EGFR,FASN,LIMA1,GART,SFN,PLXDC2,HTT,HSPA8,FAM117B,KIF2A,KIF5B,KLC1,KRAS,MYH9,PRKN,PDPK1,PPP1CC,PPP2CB,PPP2R1A,PRKACA,MAP2K2,ZRANB1,PSMD1,PSMD3,PSMD11,PURA,RIF1,RNH1,BBS7,RPE,LRIF1,SNX2,SSR1,ELOC,LARP1,DYNLT1,HARS2,CD2AP,UBE3A,YWHAB,YWHAG,FMN2,CA10,CUL5,CUL2,HAT1,CCAR2,EIF3B,ADAM19,SNX6,ITM2B,SLK,RIBC2,TSC22D2,TBC1D4,UBA2,LRPPRC,SLC25A15,ARFGEF1,HSPH1,YWHAQ,DNAJB4,NRBP2,C1QL3,DSE,NRBP1,RPAP3,SAT2,ITM2C,C2orf50
Interaction	int:NUP210	NUP210 interactions		1.131e-08	0.0002143	2.748e-07	2.865e-06	94	159	SEH1L,SMYD4,ADRB2,CALU,CANX,CCNF,CTSB,ECT2,EGFR,LACTB2,ESR2,ETFA,ERGIC2,EZH2,FANCD2,POMK,FLNB,FLT3,FN1,DNAJC30,LARP7,DOT1L,DNAJB11,NR3C1,HIF1A,NUDCD2,IGF1R,INSR,ITGA4,KPNB1,MET,NFATC1,DNAJC10,DNAJC18,TMEM106B,DNAJC3,ZRANB1,DNAJB12,PTPRO,RAN,ATG16L1,RNF4,EPHA10,RPN1,RPN2,LGR4,LRRC59,SARS1,CEP162,RHOBTB3,MAPRE1,LMBR1L,EMC1,ZNF302,HSPA13,NUP210,OBSL1,TFRC,HARS2,XPO1,COQ8A,NUP107,DNAJC25,AKAP1,CDC7,CUL4B,CUL3,MKNK1,METTL14,NAPA,ZNF598,PRC1,VAPA,NOCT,BCAR1,TIPARP,PDIA4,NUP155,CUL7,NUP153,MTDH,NOP56,DISC1,OS9,STIP1,CALR3,DCPS,NRBP2,TBK1,DERL1,TMEM41B,TCTN1,DNAJB14,NUP35
Interaction	int:LMNB1	LMNB1 interactions		1.153e-08	0.0002186	2.799e-07	2.918e-06	281	582	PARP1,ADRB2,ALDH1B1,ALDH3A2,RHOG,ATRX,CCND1,BMPR1A,BTF3,C1QBP,CAMLG,CANX,CCNF,C1orf52,CDC34,CENPA,RCC1,CHD4,CLCN7,COX15,CSE1L,CTNNB1,CXADR,EPPK1,HP1BP3,DDX10,DHCR7,DKC1,DLST,ELAVL1,RSL24D1,NIN,ESR1,ESR2,FANCD2,ACSL3,NIP7,USP48,UBE2J1,FN1,CISD2,MBIP,TRIM33,DHRS7,FAM136A,H1-2,H1-3,HTT,HDGF,HDLBP,HMOX2,HNRNPH1,HNRNPK,HNRNPU,HSPA4,HSPA8,DNAJB1,PPIL4,NUDCD2,IGF2R,SEPTIN10,ITGA4,JUP,KPNA1,KPNB1,KPNA2,KPNA4,KPNA5,KRAS,LBR,LMAN1,LMNA,MCM4,MTF1,MYO1F,HNRNPM,NOP2,NPM1,OPA1,STT3B,PRKN,PCYT1A,PDE6D,PDHA1,ANLN,PLEC,RHOF,UBL3,PPP3CA,MARCHF5,PRKCA,ZRANB1,KCTD9,ELOVL2,PTPN1,PTPRA,OCIAD1,PINX1,RAC1,RAD51,RAF1,RAN,ATG16L1,RANBP2,RANGAP1,AGGF1,RNF220,RNF4,MACO1,NAT10,RPA3,ZNF444,RPN1,RPN2,LRRK2,LRRC59,MACROH2A2,SDHA,HSPA4L,FNDC3A,DHX30,RALY,NDC1,SNW1,LMBR1L,SMARCC2,SNRPD1,SNRNP200,SOAT1,SOD1,SOX2,CMTR1,MYCBP2,ACTR10,SSR1,RAD54L2,RABL3,CIC,DMAP1,STAU1,RCOR1,UBXN4,STX5,SCFD1,GPAT4,NUP160,DNAJC16,OBSL1,RRP8,NCSTN,NCAPH,TFCP2,TFRC,BRD4,TMPO,SRRM2,TNPO3,TP53BP2,SNAPIN,GTPBP4,LEMD3,KPNA6,VDAC1,VIM,VRK1,XPO1,YWHAB,ZBTB16,CDK11A,PANX1,USP7,REEP5,NUP107,KBTBD6,DNAJC25,UBE3B,HMGA2,TAF15,H2BC21,HECW2,STX7,ARHGAP21,CUL3,RNF169,ZBTB2,API5,PIAS1,METTL14,EIF3H,RAB11A,TRIM24,BANF1,IQGAP1,NAE1,DDX18,MCM3AP,HERC2,ZNF598,UBE2M,PRC1,DDX21,SLC33A1,SLC25A46,VAPB,VAPA,RAB9A,LMF2,COX5A,AHCTF1,SPAG7,SEC22B,MACROH2A1,RBM39,NUP155,GCC2,FAM169A,NUP93,TOR1AIP1,AQR,CCP110,RSL1D1,BCLAF1,SREK1,CUL7,MELK,ARL5A,POM121,KIF14,THRAP3,FAM162A,NUP153,RBX1,NDUFAF2,RANBP9,DNAJB6,BCAP31,G3BP1,ATP6AP2,RCL1,DDX39A,NSA2,YAP1,GJD3,PGRMC2,LRRC41,PRPF8,CCT6B,ZNF330,STIP1,CKAP4,YWHAQ,RAB35,ZWINT,SEC63,ELOVL5,RNF13,SFXN1,DCPS,UHRF1,C1orf131,SENP1,DDX50,DDX54,TMEM109,DERL1,TNIP2,TMEM41B,DHX40,SLTM,CPSF7,NUP85,GPR89A,RPF1,CDK5RAP3,DNAJC1,AKTIP,LNPK,CLPTM1L,TMEM199,TMX1,NDEL1
Interaction	int:SAP18	SAP18 interactions		1.156e-08	0.0002192	2.803e-07	2.922e-06	157	296	AARS1,ACTL6A,OSBPL10,SEPTIN7,CHD4,CLK2,COX15,DEF6,DHX8,DLST,ATG10,EGFR,EPB41L1,ESR2,EZH2,FANCD2,UBR5,SRRT,DOT1L,ARID4B,SFN,PCGF1,HDAC2,HNRNPC,HNRNPU,NUDCD2,FOXK2,EIF3E,KRAS,LMNA,MEN1,NFIA,NKTR,NSF,TERF2IP,PHKB,PHKG2,MRPL50,PNN,POLE2,PPP1CC,ZRANB1,PSAP,PSMA5,PSMD1,RAF1,RAN,RBBP4,ARGLU1,RBBP6,RBBP7,NTAQ1,PRPF38B,RGS10,RNF2,BRD2,SMU1,ABCF3,RPN2,WDR33,RPS3A,CASC3,SRSF1,SRSF3,SRSF5,SRSF7,TRA2B,MAPRE1,NINL,SMARCC2,ACIN1,SNRNP70,SNRPA,SNRPB,SNRPB2,SNRPF,KDM1A,SOS2,GPATCH8,SSR3,EPB41L3,RCOR1,SURF4,SMG6,NCSTN,SF3B1,BRD4,SUZ12,SRRM2,TOP1,TPR,VCP,VDAC1,RBM33,TAF15,SKA3,NCOA3,MRS2,ARID1A,CUL4B,SMARCA5,ZBTB2,PHRF1,API5,USP37,PIAS1,SAP30,IQGAP1,PRPF4B,BTRC,PRC1,SART1,LATS1,DDX21,MTA2,NOLC1,SRSF11,SCAF1,PPIG,FBXO7,ANAPC13,KIF23,SIN3A,RBM39,KIF20B,UPF2,LTN1,CCDC9,KIFBP,SLK,EIF4A3,MATR3,SREK1,TSC22D2,THRAP3,RANBP9,DNM1L,SRRM1,SF3A1,IKZF1,TUBGCP3,SLC35A1,CTCF,ZMYND11,SRSF10,SRSF8,CPSF6,PSIP1,PARK7,INCA1,TRA2A,TNIP2,GNPTAB,RBM42,ARMT1,SNX27,VANGL1
Interaction	int:CDC73	CDC73 interactions		1.162e-08	0.0002202	2.813e-07	2.933e-06	188	366	ACACA,ACTN4,ACTN2,PARP1,ALCAM,ALDOA,BIN1,ANXA2,ANXA6,ARF3,ARF4,BTF3,UHRF2,CALM1,CALM2,CALR,CANX,CAPZB,CCNF,CHD4,CHEK1,AP3S1,CLTC,CNN3,CSE1L,CTNNB1,COG3,DHX8,DNMT3B,DSP,EEF1A2,EEF1G,EGFR,EIF2S3,SAR1B,ENO1,EPRS1,ESR2,CNTROB,FZR1,UBR5,FHL2,FKBP4,FLNB,LARP7,GAPDH,GNA12,SFN,H1-2,HADHA,HDAC2,HMGB1,HNRNPF,HNRNPK,PRMT1,HSD17B4,DNAJA1,HSPA2,HSPA4,HSPA8,HSPA9,HSPB1,HSP90AA1,HSPD1,TUBB8,JUP,KRAS,RPSA,RAB8A,KMT2A,MYH9,NCL,PCBP3,NUCB2,PRKN,PCNA,PGD,TERF2IP,PKM,PLG,RC3H2,POLR2G,PPA1,PAF1,PPP1CC,ZRANB1,PRSS1,PSMD2,MKS1,PTPN11,RAB1A,RAB5A,RAD51,RAN,RANBP2,RARS1,RNF2,RNH1,RPL7,RPN1,RPN2,RPS3,IMPACT,SLC3A2,SNW1,CCT5,SNRPA,SNRPA1,SNRPB,FBXO21,SOX2,CAND1,ERP44,SRP9,RTF1,MTUS2,WWC1,TCEA1,ELOA,TFCP2,TFRC,BRD4,RNF20,SRRM2,TOP1,TTC33,HSP90B1,VCP,VIM,WEE1,XPO1,YWHAB,YWHAZ,ZBTB38,PITHD1,CLTCL1,H2BC8,H2BC21,H3C1,EEA1,CUL1,LEO1,USP28,USP37,GBF1,RNGTT,MCM3AP,ZNF598,AP3D1,ASH2L,RABEP1,MED14,KMT2C,MYO3B,PICK1,TIPARP,CTR9,TES,TOMM20,FBXO3,UBA2,PDIA6,G3BP1,NXF1,ANP32B,ARFGEF2,CCT4,CCT2,PAICS,MYL12A,GNA13,CCT8,RUVBL2,RAB10,ZNF330,STIP1,YWHAQ,CPSF6,FAF1,AP4S1,DCPS,C1orf131,USP25,CDC73,VPS37B,GOLGA6L9,CEP70,ERMAP
Interaction	int:B9D2	B9D2 interactions		1.183e-08	0.0002242	2.86e-07	2.982e-06	51	73	LIN54,DNMT1,YTHDF2,VPS25,PCGF1,RBM20,MTR,HNRNPM,NUP43,PARN,MKS1,YTHDF1,QARS1,ZNF326,WDR33,SEC13,KDM1A,PASK,RCOR1,TASOR,NUP160,TJP1,YLPM1,LEMD3,EIF4ENIF1,ZNF318,NUP107,ANP32A,ARID1B,NCOA5,CCAR2,FUBP3,MOB4,IBTK,TCTN3,MATR3,NUP58,NUP153,SUGP2,DCAF7,PPIH,B9D1,SRSF10,RAVER1,RBM12B,PLEKHA7,TMEM231,TCTN1,CPSF7,NUP85,RGPD3
Interaction	int:SNX27	SNX27 interactions		1.199e-08	0.0002272	2.894e-07	3.017e-06	246	500	ADD1,AKT2,SLC25A4,APP,ARF6,ATP1B3,CALU,CAPZA2,CAPZB,CDS1,CLU,CTNNA1,DCTN1,AMMECR1L,KCTD3,EIF5,GPR156,ELAVL1,ZNF639,FAM234A,ERCC5,ESR2,ETF1,ANKRD27,PPHLN1,PDCD2L,GET4,CCZ1,CIAO2B,RAPGEF6,GPD2,BUD13,HLCS,COPS9,HSPD1,PALM2AKAP2,C5orf24,TANC1,INSR,JAK1,KIF3C,KIF22,KPNA4,LTBP1,SMAD2,MAP4,MCC,FRA10AC1,AFDN,MSH2,PPP4R2,NUCB2,NUP43,PAFAH1B1,PAK1,PRKN,PFKFB2,MTPN,PLD1,PLOD2,ASNSD1,MTMR12,PPM1B,PPP4C,PRCC,OTUD4,MAPK6,ZRANB1,PRPS2,AFTPH,PSMA4,PSMD8,FNBP1L,MRPL16,MTARC2,MARCHF1,TMEM45A,RCN2,TRIM27,BRD2,LRRC1,MOB1A,ROCK1,SPIN3,RPS6KA1,RPS6KA3,SLC2A1,PPP4R3A,SLC16A1,VPS35,NT5C2,TTC17,SUMO2,STK38L,SNX2,USP33,PHLPP2,FNBP1,WAPL,CENPJ,VWA8,MRPS27,SRP9,TAB2,SSR1,STAT1,STAT3,CDKL5,UBXN4,NSFL1C,PHLPP1,ANKRD28,TACR3,MAP3K7,ANKS1A,DNAJC13,TGFBR1,TJP1,WDR45B,FAM124A,KCTD2,SKA1,ACAP2,LEMD3,PHLDA3,SH3BP4,UBE2E1,UBE3A,WARS1,DIABLO,XPA,YWHAG,TRIM25,ZYX,MFF,EVI5,USP7,RAB7A,PITHD1,WASHC2C,GOPC,ANKRD50,TTC7A,USP5,MICU2,ARID1A,NLGN4X,MICAL3,EEA1,MRTFA,SORBS2,RAE1,PPFIBP1,PKP4,DGKZ,MAPKAPK5,PDE8B,SNX3,ARHGEF7,CCDC34,ZBED1,LRRFIP2,XPR1,SNX6,PGLS,ABTB2,BTF3L4,SLC4A7,MTHFD1L,NPEPPS,C1orf43,VPS26A,FAM83B,REXO2,RAPGEF2,USP6NL,TANC2,PRPF31,TBC1D5,CKAP5,FCHSD2,FBXO3,FIG4,ZBTB5,RANBP9,DNAJB6,CEBPZ,RBM6,MPHOSPH9,DDX39A,ABCC4,TMEM74,HMG20B,YAP1,TAB1,PIBF1,EIF3M,SEC23B,TGOLN2,IVNS1ABP,NPTN,CACYBP,SNX5,GIPC1,SRSF10,POP4,SEC24A,ENTR1,TUBGCP2,SPIN1,SRSF8,HTATSF1,KATNA1,AKAP10,EXOC4,MVB12A,SMAP1,TAB3,MPP7,MRPL42,TCEANC2,ARHGAP42,USP25,E2F7,LIX1L,TSEN34,NOC4L,MAPKAP1,BRCC3,DHX40,CENPU,PRKRIP1,WASH3P,PIP4K2C,NUP85,VPS26B,WDR26,PNPLA3,GOLPH3,ARHGAP39,SMYD3,LACTB,SNX27,PLBD2,ANO6,VANGL1
Interaction	int:SH3PXD2A	SH3PXD2A interactions		1.235e-08	0.0002341	2.978e-07	3.106e-06	73	116	OSBPL6,ZBTB21,CHEK1,FAM110A,KCTD3,ELAVL1,CTTN,FGD1,AGAP1,LIMA1,RAB3IP,MAP3K21,AFAP1L2,GRB2,HNRNPH1,SRSF12,AFDN,NF1,PAK2,PLEKHA5,ZRANB1,FNBP1L,PTPN14,RALGPS2,RPN2,RAB11FIP2,DENND4C,DEPDC1B,MAST3,WDTC1,KIF1B,SRC,NEK4,CAMSAP2,LARP1,SRGAP2,SH3PXD2B,TIAM1,TRAF6,SH3BP4,YWHAB,YWHAG,YWHAH,YWHAZ,TRIM25,RTN4,PHLDB2,PPM1H,RPTOR,CGN,MIB1,FAM110B,PRSS12,DENND1A,STARD13,ADAM19,ADAM15,KSR1,DCLK1,HECTD1,SIPA1L1,GIGYF2,TANC2,MELK,GAB2,DENND4A,TESK2,USP21,KHDRBS1,ZNF638,YWHAQ,PLEKHA7,MAPKAP1
Interaction	int:ERBB2	ERBB2 interactions		1.243e-08	0.0002355	2.992e-07	3.12e-06	280	580	ABL1,ACVR1,TMEM200A,ADRB2,AP2B1,CRYBG1,ALDH3A2,ALDOA,ALK,ANXA6,APBB1,APEX1,APP,ARF4,RHOB,ARNT,ATP1B3,ATP5F1C,BNIP1,DST,CALM1,CANX,CBL,CBR1,CCNF,CDC25A,CDH1,CDH2,CDK4,CDK6,CDK8,CDKN2B,CDKN2C,CLGN,CHN1,CLCN6,CLTC,CRK,CRKL,SLC25A10,CTNNB1,DAB1,DDX10,DLG4,DSG2,TVP23B,EEF1G,ATAD3B,UTP18,EGFR,EIF4EBP1,HSD17B12,ELAVL1,EPHA3,ESR1,ACSL3,PTK2B,FZR1,FER,POLR1B,FGFR1,FKBP3,FLNB,FLT3,FLT4,TRMO,GAB1,DNAJB11,GAPDH,CDK12,GLIS2,GLUD1,GPM6B,DUSP18,GPX1,GRB2,GRB7,GRB14,HDLBP,NRG1,HRAS,HSD17B4,DNAJA1,HSPA4,HSPA9,HSP90AA1,HSPD1,IARS1,IGF1R,DOCK7,IL4R,IL6ST,INSR,ITGAV,JAK1,JAK2,JUP,CD82,KIF5C,KLC1,KPNB1,TNPO1,KRAS,LGALS8,SMAD1,MCL1,MET,KCTD6,MMP16,MUC1,MUC4,MYO9A,NDUFA4,NF2,NTRK2,ROR2,OPCML,P4HA1,PEBP1,PAFAH1B1,ERRFI1,PAK1,PC,PDGFRA,SLC25A3,SSH1,PIGH,PIK3C2B,PIK3CA,PIK3CB,PIK3R1,PLCG1,POLD2,EGLN1,PPA1,ARL15,MAP2K3,MAP2K5,DNAJB12,PSAP,PSMA1,PSMD3,PTK2,PTK7,PTPN11,PTPRA,RAF1,RASA1,RDX,FBXW7,RRM2,HSPA4L,SHB,SHC4,LRRC40,SEC31A,LRIG3,CCDC88A,NINL,PDCD11,OCLN,SORL1,SRC,SRPK1,CLASP2,FAM241B,ERBIN,STAT1,STAT3,STK11,STYX,SURF4,TACC1,ANKS1A,TEC,FRAT2,TFRC,TGFA,TGFBR2,DTWD2,TLN1,TOP1,DOK6,HSP90B1,MKRN2,PLD3,TXN,UBE2N,MTCH1,XPO1,YES1,YWHAZ,SH2D5,ANKS1B,RTN4,CUL5,AP3B2,NCOA3,ODF2L,LRRC7,EEA1,BCAR3,STK24,CUL3,PIK3R3,ZNF622,BECN1,LPCAT4,BTRC,SOCS3,AIP,PSTPIP2,NAALADL2,OSMR,VAPB,VAPA,SOCS6,SRPRB,SELENOK,SHC2,FBXO7,PICK1,MAPK8IP1,MACROH2A1,BCAR1,SH2B1,AKAP12,PDIA4,NCOR1,NUP155,LRIG1,GLCE,NUP93,SNAP91,HDAC6,SH2B3,SH2D3C,PTPN18,LRPPRC,TOB1,STX6,DNAJA2,VAV3,HAX1,NXF1,SEC23B,HYOU1,GLRX3,SPTLC1,PABPC1,TIMM50,CACYBP,SEC24A,FRS3,HPSE,AFG3L2,STIP1,SLC27A3,KDELR2,RAB35,DUSP14,STMN2,PTPRT,ERLIN2,GABARAPL2,RPRML,SPCS1,ABCB5,TMEM230,RBM15B,PHF23,TP53RK,MIA3,TMEM134,CDK5RAP3,ILKAP,DTX2,ACBD3,SMURF2,DEPTOR
Interaction	int:G6PD	G6PD interactions		1.244e-08	0.0002359	2.993e-07	3.121e-06	109	191	AKT2,ALDH7A1,ATP6V1B2,BLMH,CAT,CCNF,CYLD,DPYSL2,DSP,DUT,DYRK1A,ISOC1,EGFR,SAR1B,EIF5,EPRS1,EMC4,ESR1,ESR2,MALAT1,FANCD2,FN1,GART,GLB1,SFN,HSCB,GRB2,GSTM3,H1-2,ZFYVE19,HSPA8,HSPA9,HSPB1,IARS1,IDH2,KRAS,KRT18,LRPAP1,TRIM37,MYO6,PAK2,PRKN,PC,PGD,PLS3,PPP1R2,PRKAR1A,PRKCE,ZRANB1,PSMA4,LINC01554,QARS1,RAB1A,RAD23B,RAN,RDX,RPE,SH3GL3,CNDP2,IAH1,XPO7,SOX2,ERP44,STAU1,PRRC2C,PDS5A,UBFD1,BRD4,TPD52,HSPBP1,DNAJC7,UBE2V1,VCL,VCP,VHL,EIF4H,XPO1,YWHAB,YWHAG,YWHAH,YWHAZ,CA10,PTP4A1,SHOC2,CUL5,PPM1H,ZNF622,PDXK,LONP1,BAG3,TIPARP,CTR9,TRIM14,KIF14,HDAC6,SH2D3C,NDRG1,CCT4,ARFIP1,YWHAQ,MAT2B,CPSF6,ERO1A,CDC73,ARMT1,EGLN3,NAA40,MDP1,SBF2
Interaction	int:GGA1	GGA1 interactions		1.248e-08	0.0002365	2.998e-07	3.126e-06	70	110	AP1G1,AKT2,APP,ARF3,ARF6,BICD1,CDKN2A,CLCN3,CLTA,CLTB,CLTC,DNM2,DTNB,E2F5,EGFR,EIF4EBP1,DTNBP1,SNAP47,FGFR1,FLNB,ING5,DGCR6L,IGF2R,LRP3,M6PR,MAP1A,PCCA,AFTPH,NDE1,RAB5A,CCDC91,SORT1,AP1AR,CDV3,IARS2,NECAP2,CEP72,SORL1,MON2,ECHDC1,GGA3,DNAJC13,TFDP1,TMEM9,BACE1,TSG101,RABGAP1,VCP,TMEM9B,TRIM25,STAM,RABEP1,ATXN7L1,BAG3,BCAR1,TIPARP,CLINT1,RABGAP1L,TOM1L1,RNF11,TGOLN2,EXOC5,GIPC1,RABGEF1,EXOC4,SYNRG,HAUS8,LIX1L,CEP44,SMAP2
Interaction	int:BRD2	BRD2 interactions		1.252e-08	0.0002374	3.004e-07	3.133e-06	201	396	ACACA,ACTL6A,PARP1,APEX1,ARRB2,ARSB,BRD9,BCL2L1,CDC27,EVI5L,CENPA,RCC1,CHD4,DCAF8,HP1BP3,DKC1,DLAT,DNMT1,TOR1A,E2F1,TAF3,EGFR,KMT5B,ELAVL1,DCTN4,EPB41L1,EPHX1,ESR1,SELENOH,MECOM,EZH1,EZH2,BPTF,DDX41,DCUN1D5,UTP23,LARP7,LCOR,GRB2,GTF2F2,GTF2H1,H1-2,RAB2B,H2AX,H3-3A,DNAJB1,RBPJ,TANC1,ITGA3,JARID2,LIG1,LIG3,BLOC1S2,TONSL,NFRKB,ZNF740,PRKN,PHF2,PIP4K2A,PNN,DDX56,INO80,ZRANB1,GATAD2A,PHIP,RBL2,RFC2,RFC4,RFC5,RIF1,BRD2,NAT10,PHF10,FBXW7,SCP2,MACROH2A2,MED19,SMARCA1,SMARCC2,ACIN1,SMARCD1,SMARCE1,TTC17,SNRPE,DMAP1,DNAJC9,TAF5,TAF10,TAF12,TAF13,USP24,OBSL1,LARS2,TERF2,BRD4,SUZ12,TOP1,GTPBP4,METTL3,DNAJC7,KNOP1,VRK1,NSD2,XRCC1,YY1,GPR108,DEK,RBM33,PABPN1,SKA3,COIL,GTPBP6,GATAD2B,H2BC8,H2BC21,H3C1,MTA3,H4C14,PIP4K2B,SPOP,SMARCA5,MED30,EPB41L5,CHD8,CDC14B,PSMG1,KDM1B,SRSF9,TRIM24,BANF1,DDX18,PRPF4B,BTRC,BAZ1B,PRC1,MTA1,FIBP,RSBN1L,NOLC1,BCL7C,SLIT2,CACTIN,COX5A,MED21,MED26,ADAMTS1,CNOT10,MACROH2A1,ZNF592,MDC1,CROCC,CHTOP,NOS1AP,C2CD5,ZNF518A,GNL3,CHAF1A,HMGXB4,BCAP31,FARP1,SRRM1,DNAJA2,YAP1,PPIH,HMGN4,CAP2,UNC13B,CARM1,NOP56,CTCF,USP39,TBR1,RUVBL2,KLHL20,ZNF330,CBX1,NUDT21,KAT7,PSIP1,ACTR8,UHRF1,BICRA,ARHGAP10,DHX40,MCTP1,SNX18,EHMT1,QSER1,PIP4K2C,CAAP1,ACTR5,ATAD5,TTC7B,UBE2O,TYW5,TAF8,POLR1E,PCNX4,SNX27,VANGL1,ARID2
Interaction	int:CDK1	CDK1 interactions		1.261e-08	0.000239	3.019e-07	3.147e-06	260	533	ABL1,ESCO1,ADD1,PARP1,AMPH,APLP2,ARAF,ARF6,ATP2A2,KCTD12,CCND1,BCL2L1,BRAF,UHRF2,CAPZB,CCNA2,CCNB1,CCND3,CCNE1,CCNF,CDC6,CDC20,CDC25A,CDK4,CDK6,CDKN1B,CDKN3,RCC1,CHEK1,CKS1B,CKS2,COX15,CREM,CTNNB1,DCK,GADD45A,DLD,DLST,DNM2,DSP,DUT,E2F1,ECT2,GMNN,EGFR,SAR1B,MTRES1,ESR1,EZH2,FANCA,FANCC,FANCD2,FANCG,FZR1,UBR5,FGFR1,FOXO1,FLT3,FLT4,FN1,CTDSPL2,LARP7,CUTA,CIAO2B,DOT1L,UIMC1,WWOX,USP32,PSRC1,SFN,H1-2,H1-3,HDGF,HIF1A,USP45,HMGB1,HSPA2,HSPA4,HSPB1,HSP90AA1,ID2,IGF1R,IRF2,ITGA4,ITGB3,JUP,KCNA3,KRAS,KRT18,LMNA,MAP4,MCM4,MDM4,CIITA,MKI67,PPP4R2,NCL,NF2,NFYA,NFYB,NPM1,GAS2L3,NRF1,ROR2,PAFAH1B1,PRKN,PCM1,PCNA,CDK17,PLEC,POLA1,POLE,PPM1B,PPP1CC,PPP2R1A,PPP2R1B,PPP2R2B,PPP3CA,MAPK3,MAP2K2,ZRANB1,NDE1,PSMA5,PSMD1,PTCH1,PTPN1,PTPN2,PURA,RAB5B,RAF1,KIF26B,RELB,RNF2,RNF4,RPA2,RPA3,FBXW7,MIS18BP1,RPS3,RPS6KB1,HJURP,IMPACT,RRM2,CLIP1,RYK,SORT1,SDHA,SKP2,PPP4R3A,RALY,SNW1,CCT5,SNRNP70,SOX2,SRC,PHF8,CIC,STAU1,NEK4,STK3,NSFL1C,NUP210,USP22,OBSL1,PIP5K1C,NCAPH,TFAM,SIRT1,TFDP1,TGFBR2,BRD4,ZNF281,TOP1,TP53BP1,TP73,TPR,MKRN2,TXN,UBE3A,UCHL1,UQCRFS1,VCP,VDAC1,VIM,WEE1,XPO1,YES1,ZBTB16,TRIM25,DUSP22,SLBP,CCDC6,HMGA2,COIL,CUL3,LEO1,CIP2A,CCAR2,GBF1,IQGAP1,CCNA1,TIMELESS,BTRC,RNF8,PRC1,USP14,LATS1,CCNB2,CCNE2,EXO1,REPS2,PTTG1,ARMC8,AKAP5,BAG3,SAMHD1,MACROH2A1,KIF20B,AKAP12,ESPL1,CHTOP,CCP110,TES,MATR3,CKAP5,CUL7,FBXO5,KIF14,HDAC6,BCL2L11,DNM1L,HUWE1,TRAP1,G3BP1,CCNO,KAT5,CCT7,CCT4,USP16,IGF2BP3,KHDRBS1,DCTN6,STIP1,ASCC3,HTRA2,STMN2,ERLIN2,HRNR,ZC3H7A,EEF2K,ANAPC4,UBQLN2,DONSON,TNIP2,EGLN3,RUFY1,CEP63,MLST8,BOLA2B,RMND5A
Interaction	int:ACTR3	ACTR3 interactions		1.261e-08	0.0002391	3.019e-07	3.147e-06	147	274	PARP1,ALDH3A2,APC,BLVRA,DST,BTF3,CALU,CANX,CAPZA2,CAPZB,CASP9,CAT,CCNF,SCARB2,CDH1,CTSL,DAPK1,COG3,DHPS,ECT2,SH3GLB1,CTTN,ERCC6,EMC4,ESR1,ESR2,SNX9,FN1,FOS,LZTS2,GAK,JMY,HTT,HNRNPF,HNRNPH1,HSPA8,NUDCD2,KIAA1671,KCNMA1,KRAS,LASP1,TRIM37,MYH9,PPP1R12A,NPC1,PRKN,ANLN,PKP2,PGP,PPP1CC,PRKACB,ZRANB1,PSAP,LINC01554,TWF1,RAD21,RAF1,RANGAP1,CEP192,LRRK2,PPM1J,SH3GL1,ANKRD26,MAPRE1,IARS2,CCT5,TCF25,CEP152,SOX2,PDXDC1,ERC1,SIPA1L3,STAT1,MYO5C,MPRIP,STXBP1,SIK2,BICD2,USP22,OBSL1,NUDCD3,TFRC,TJP1,TMPO,TNPO3,TPD52L2,HSP90B1,TRAF6,CORO1C,UBE3A,XPO1,YWHAB,UGGT1,ALMS1,WASHC2C,SCYL3,ACTR3B,SKA3,BIRC6,PLEKHG1,CRACD,MICAL3,SIPA1L2,METTL14,EIF3H,IQGAP1,WASF1,LIMD1,USP14,SOCS6,RPRD1B,ARMC8,RBM39,PDIA4,SOGA1,SIPA1L1,CCP110,KIFBP,CUL7,TRIM14,CEP350,KIF14,HDAC6,ARPC5,ARPC4,ARPC1B,ACTR3,ACTR2,ARPC2,DNAJA2,NXF1,HYOU1,ANP32B,CCT7,CCT4,CCT2,SORBS1,CCT8,PLK4,ENTR1,WASF3,TNRC6A,NIF3L1,CEP97,TP53RK,POLR2M,SHARPIN
Interaction	int:RAB14	RAB14 interactions		1.299e-08	0.0002462	3.104e-07	3.237e-06	115	204	ACTL6A,ADRB2,AP1G1,AHR,ANXA2,APP,ARF6,KCTD12,ATP6V1B2,ATP6V1C1,CAT,CCNF,CDC34,CHML,ABCC2,ATF2,C18orf21,DGUOK,DLG4,DYNC1H1,FIS1,EMC4,TIMMDC1,FANCD2,FASN,FGFR1,HSDL2,RAB14,GDI2,GOT1,RFFL,RAB2B,H3-3A,HTT,HDLBP,HNRNPF,HPRT1,DNAJB1,KRAS,LGALS8,MB21D2,FLCN,NPC1,NSF,PRKN,ANLN,TMEM192,TMCO1,PLOD2,PMAIP1,ZRANB1,RAB1A,RAB5A,RAF1,SLC6A15,RNF4,ARL8B,RPA2,RPA3,SDHA,SEC13,SEC31A,ENPP4,LMBR1L,WDTC1,EMC1,TFRC,ATP6V0A2,TRPC6,STX12,TXN,UQCRFS1,VCP,VDAC1,DUSP22,RAB7A,RTN4,AKAP1,EEA1,STX7,LAMTOR3,NRP1,SLC33A1,VAMP3,DSTYK,SCAMP1,ATL3,IQCB1,RAB11FIP5,SERBP1,CUL7,KIF14,DNM1L,SCAMP2,BCAP31,ATP6AP2,CALCOCO2,HAX1,SPTLC1,TGOLN2,EXOC5,LSM1,PRPF19,TMED10,RAB35,WWP1,LAMTOR2,OLA1,NRBF2,RAB11FIP1,RUFY1,SCAMP4,RBSN,ILKAP,SMURF2
Interaction	int:PCNT	PCNT interactions		1.314e-08	0.0002491	3.137e-07	3.271e-06	108	189	ACACA,AP2B1,OSBPL10,SLC25A4,APP,CALM1,CALM2,CHD4,CCDC138,DYRK1A,TXNDC11,DYNC1LI1,NIN,DTNBP1,FASN,ING5,C7orf50,SSX2IP,GOLGA1,MPV17L2,C1orf198,KIAA1671,SEPTIN10,KPNA3,KRAS,KRT18,NAP1L4,SPICE1,PIPSL,PAFAH1B1,PCM1,PCNT,PEX14,PLEC,PON2,ROPN1,ZRANB1,PRPS2,PXN,RAN,RBBP7,RDX,CEP192,CEP162,STIL,MAPRE1,MAPRE3,CEP72,NINL,CDK5RAP2,CEP131,CEP152,EXOC1,SOX2,CENPJ,IKBIP,RPGRIP1L,OBSL1,SUZ12,TP53BP1,MKRN2,DNAJC7,EID1,YWHAZ,ZYX,ALMS1,GAN,MIB1,WDR35,CUL3,USO1,DYNLL1,HIP1R,LATS1,MTA2,TXNL1,SAMM50,ACBD5,DYNLL2,CEP135,DNAJC6,CEP350,KIF14,AKAP9,MPHOSPH9,PSMD14,TUBGCP3,HAX1,PIBF1,IPO7,PLK4,DISC1,SEPTIN9,TUBGCP2,CNTRL,ODAD1,WHAMMP3,CCDC96,DCPS,FAM184A,MZT1,NAA40,CSPP1,TEDC2,CEP63,CEP44,DUSP16,CCDC18
Interaction	int:SNCA	SNCA interactions		1.353e-08	0.0002565	3.227e-07	3.364e-06	159	301	A1BG,ABL1,ADRB2,ANXA6,APP,ARRB1,ARSA,BAX,BCL2L1,CALM1,CALU,CDK4,AP2S1,CLU,CLTC,PLK3,CSNK1A1,CSNK1D,CTSD,DDX6,DGUOK,DHCR24,DYNC1H1,DSP,DYRK1A,TOR1A,EGFR,ENSA,HERC5,PTK2B,FASN,FKBP4,CHMP5,SRRT,MRPS33,GAPDH,GRK6,H1-2,H2AX,HNRNPH1,HPRT1,HSD17B4,HSPA4,HSPA8,HSPA9,HSPB1,HSP90AA1,DNAJB1,IARS1,DCP2,IDH2,DOCK7,CEP295,KLC1,MAN2C1,MEF2D,RAB8A,NCBP1,NEDD4,NTRK2,CYCS,PRKN,PLD1,PPIA,PPP3CA,PRKCE,MAPK1,MAPK3,MAPK8,ZRANB1,PRSS1,PSAP,PTK7,RAB3A,RAB5A,USP47,RALGDS,RARS1,RHEB,GRK1,DNAAF2,SMU1,UBE2W,FBXW7,LRRK2,RREB1,RRAS2,SET,SRSF4,HSPA4L,ZCCHC8,SIAH1,SIAH2,NCBP2,LUC7L,SNCB,SNCA,SNRNP200,SOD1,DCP1A,ADAP2,SPTBN1,SRC,SRI,VAMP2,PLCB1,BICD2,NEDD4L,TRAF6,UBE2D2,UCHL1,VDAC1,VDAC2,YWHAB,YWHAH,YWHAZ,CDC42SE1,MRPS22,USP7,FXR1,CLPP,DYNLL1,BRSK2,USP8,MAPK8IP1,FXR2,SIN3A,TIPARP,SNCAIP,PDE4DIP,NOS1AP,TOMM20,LCMT2,FBXL5,HDAC6,PATJ,SRRM1,TUBA1B,BASP1,HAX1,CDC42EP3,STAMBP,CGRRF1,CACYBP,PLK2,ARPP19,HSPH1,SUB1,PRDX3,PRPF19,SGSM3,YWHAQ,PARK7,HSPB6,DNAJC5,P3H1,NDFIP1,LNPK,SMURF2
Interaction	int:DNM1L	DNM1L interactions		1.364e-08	0.0002585	3.247e-07	3.386e-06	167	319	ACLY,ACTN4,PARP1,AHCY,ALDOA,APEX1,ATIC,KCTD12,ATP6V1C1,CCND1,BCL2L1,CALM1,CALM2,CARS1,CCNF,RCC1,CKMT1B,DGUOK,DYNC1H1,FIS1,EEF1G,EGFR,SAR1B,EIF5A,FZR1,FASN,RAB14,RTRAF,PTRH2,WWOX,GYPA,H2AC8,COX14,HPRT1,PRMT1,DNAJA1,HSPA4,DNAJB1,IMPDH2,KCNA3,KPNB1,KRAS,MDH2,ATXN3,MAP3K10,NME1,PRKN,PCMT1,PDHB,GATB,PEX14,MIEF1,PLS3,PNN,PPIA,PPT1,MARCHF5,MAPK1,MAPK3,ZRANB1,PSMA4,LRRC49,PSMC4,PSMC6,PSMD2,PTPN1,OCIAD1,RAB5A,RARS1,RBBP4,DNAAF2,RMDN3,RPA3,FBXW7,RPL27,RPL30,LRRK2,RRM2,SH3GL1,NTNG1,SNW1,VPS35,ACIN1,SUMO2,SOD1,SOX2,PLGRKT,TMEM9,BRD4,TLN1,TPM1,HSP90B1,DNAJC7,TXN,MTCH1,MTCH2,VCP,VIM,DIABLO,SAR1A,YWHAB,YWHAZ,SH3GLB2,MFF,TOMM22,CKMT1A,AKAP1,MAVS,RUVBL1,EIF3A,EIF3B,EIF3D,EIF3F,PEX11A,IQGAP1,FIBP,BUB3,DDX21,SLC25A46,RAB9A,SAMM50,VPS26A,TIPARP,NUP155,SERBP1,TES,EIF4A3,SENP3,TOMM20,ZBTB24,MFN2,HNRNPDL,SAE1,DNM1L,PDIA6,TIMM13,CALCOCO2,HAX1,ATG7,CCT7,CCT2,PABPC1,PAICS,MYL12A,MTX2,CCT8,TMEM183A,SEC24A,HSPH1,ARFIP1,RUVBL2,JTB,SUB1,STIP1,YWHAQ,PARK7,SFXN1,CENPM,CLEC14A,MUL1,NAA40,MDP1,THADA,CYB5B,MTMR14,FHIP2B,TBC1D15
Interaction	int:ANKRD55	ANKRD55 interactions		1.366e-08	0.0002589	3.248e-07	3.387e-06	126	228	AARS1,ACACA,ACLY,ADSL,SLC25A6,ARAF,ARF4,ATP2A2,ATP5F1C,ATP5PO,C1QBP,LRBA,CLTC,CSE1L,CTPS1,ZMYND19,DDB1,DYNC1H1,DNM2,EEF1G,ATAD3B,IFT52,HSD17B12,ELAVL1,ETFA,FASN,UBR5,FHL2,GAPDH,DNAJA1,HSPA8,HSPA9,HSP90AA1,HSPD1,IARS1,IMPDH2,KPNA2,IPO5,MARS1,MCM3,MYH10,NCL,OAT,PCBP2,PCNA,PDHB,SLC25A3,PKM,PPP2R1A,PPP2R2A,PPP3CA,BANP,ABCD3,ALDH18A1,RANBP2,RARS1,RCN2,FANCI,RPL10,RPN1,RPS3,RPS3A,RPS15A,PDCD11,CNOT1,SNRNP200,CAND1,SSR1,MDN1,CFAP206,NUP160,ANKS1A,TLN1,HSP90B1,TUFM,VARS1,VDAC2,VIM,XPO1,YWHAB,YWHAG,YWHAH,YWHAZ,COQ8A,USP7,MIB1,SLC25A12,RUVBL1,EIF3A,DPM1,H2AC11,SMC3,HGS,DDX21,SRPRB,RPL23,ATXN10,MTHFD1L,RBM39,UBE3C,EIF4A3,LRPPRC,ABI2,SLC25A13,DNAJA2,TUBA1B,TUBB4A,PRMT5,NXF1,NOP56,CCT7,CCT4,PRPF8,PAICS,TIMM50,CCT8,FRS3,YWHAQ,SLC27A4,XPOT,BACH2,PGAM5,SFXN1,IFT74,MMS19,BOLA2B
Interaction	int:XRN2	XRN2 interactions		1.385e-08	0.0002626	3.29e-07	3.431e-06	182	353	ALDH1B1,APEX1,ARL2,KLF5,BTF3,CAPZB,CARS1,CASP7,CCNF,CDC27,CTSC,CHD4,TBCB,CRY2,DHX8,ECT2,MRPL4,UTP18,TFB1M,EGFR,EIF5A,COPS4,ELAVL1,ENO1,ESR1,MALAT1,EZH2,FANCD2,FZR1,UBR5,EIF3L,PPHLN1,LARP7,PCF11,ZFR,DOT1L,FTSJ3,WWOX,ARHGEF39,RBM17,HNRNPA2B1,HNRNPC,HNRNPH1,HNRNPK,HNRNPU,PRMT1,HSPA8,HUS1,KPNA1,KRAS,KRT18,MEN1,MKI67,RBM20,NCBP1,NVL,OGG1,OPA1,MRPL39,PRKN,PARN,FAM98B,TERF2IP,ANLN,XRN1,EXOSC4,MRPL50,RC3H2,ZRANB1,PSKH1,PSMA3,TEX10,YTHDF1,ATG16L1,RAP1GDS1,DPF2,PSPC1,RPA2,RPA3,RPN2,WDR33,STRBP,CIBAR1,XRN2,NAGK,SRSF1,SRSF7,TRA2B,CDKN2AIP,RALY,SNW1,PDCD11,SNRNP70,SP7,XPO7,SOX5,CAND1,MRPS27,SRPK1,CIC,WDR43,DENND5A,OBSL1,DYNLT1,TERF1,TERF2,EXOSC2,TARDBP,BRD4,YLPM1,GTPBP4,METTL3,MKRN2,KPNA6,SSBP3,XPO1,MRPS22,RBM33,AICDA,RPTOR,CUL4B,CUL3,CUL1,ATRN,API5,CCAR2,EIF3H,SRSF9,MCM3AP,NOLC1,RPRD1B,CDKN2AIPNL,KIF23,RBM39,TIPARP,REXO2,UPF2,AQR,CUL7,TINF2,KIF14,PTBP3,HDAC6,RBM12,CEBPZ,RBM6,AATF,MPHOSPH6,HNRNPR,DCAF7,MRPS31,YAP1,TUBGCP3,NXF1,SYNCRIP,NOP56,PITRM1,CYFIP2,CELF1,NUDC,DISC1,WDR3,ZNF330,STIP1,CLP1,CPSF6,HNRNPUL1,RAVER1,MRPS18B,KLF15,ABT1,NOC4L,TNIP2,DHX40,PLEKHF2,ARHGAP39,ZNF106,POLR1E,CPEB1,MRPS26,MRPS24,INTS3
Interaction	int:OGDH	OGDH interactions		1.397e-08	0.0002647	3.313e-07	3.454e-06	131	239	DNAJC19,ANXA2,RHOG,ATP1B3,ATP5F1C,ATP5PO,ZFP36L2,C1QBP,SLC25A20,CAPZA2,COX7A2,COX15,CSNK1A1,CYLD,DHODH,CYB5R3,DLAT,DLD,DLST,ATG10,MTERF3,MRPL54,SCCPDH,IMMP2L,ENO1,TACO1,MTRES1,ESR1,ESR2,FANCD2,USP48,LARP7,HINT2,GNG5,HSCB,GRSF1,HADHA,HTT,COX14,DNAJA1,HSPA8,HSPA9,HSPD1,MRPL58,GFM1,CHCHD1,KRAS,LETM1,MDH2,MDM2,ATXN3,NDUFA8,NDUFS3,NDUFS8,OGDH,PRKN,PCCB,PDHA1,PDHB,PDK1,ANLN,C8orf82,MTRF1L,PPP3CA,PPT1,MAPK6,ZRANB1,TMEM70,AURKAIP1,TRMT61B,RAB1A,MCUB,C17orf80,RHOT1,RPL30,SDHA,MTIF3,DHX30,OGDHL,DDX28,EMC1,VWA8,TCAIM,RAB5IF,SURF1,SCFD1,TFAM,TUFM,MTCH2,VDAC1,VDAC2,TRPV1,TRIM25,TOMM22,RAB7A,USP5,CLPP,MTFMT,SLC25A12,MCU,SUCLA2,NRP1,USP13,TBRG4,LONP1,COX5A,PMPCB,KIF14,HDAC6,SLC25A51,LRPPRC,TRAP1,CALCOCO2,MRPS36,YAP1,ATP5PD,MRRF,NXF1,PRDX3,ZNF782,FKBP9,CCDC90B,SFXN1,COA3,CPSF7,NCF1,MCUR1,METTL17,MRPS26,MRPL41,METTL15
Interaction	int:CSNK1A1	CSNK1A1 interactions		1.453e-08	0.0002753	3.437e-07	3.584e-06	185	360	ACACA,PARP1,ZNF618,APC,RHOB,ARRB2,ZSCAN18,ATP2A2,ATP5F1C,BACH1,ZBTB21,CCNF,CDC25A,CDH1,RCC1,CHRM3,CLK2,CLTC,CREM,MAPK14,CSNK1A1,CSNK1D,CTNNB1,SF3B5,DDX1,E2F1,ECT2,EGFR,KCTD3,ELAVL1,DBR1,CRBN,PLCE1,NIN,ESR1,ESR2,FABP5,FZR1,LZTS2,GFPT1,H1-3,HDAC2,HMGB1,HMGB2,HNRNPC,DNAJA1,HSPA4,HSP90AA1,HSPD1,IMPA1,IMPA2,ITGA4,KPNB1,KPNA2,TNPO1,KRAS,LBR,LIG1,LIG4,LMNA,LRP6,LRP5,MARS1,MCC,MDM2,MDM4,MLH1,HNRNPM,NDUFS3,NFATC1,NFATC3,NFKBIA,OGDH,OPA1,PRKN,PCM1,PDE4D,ANLN,PPP1CC,PPP2CA,PPP2R5A,ZRANB1,PSEN2,PTCH1,PXN,RAC1,RAF1,ATG16L1,RANGAP1,AKIRIN2,RPA2,RPA3,FBXW7,RPL27,RPN1,RPS3,RPS15A,SEC13,SH3GL1,TTC27,DENND4C,HABP4,RAB18,VPS35,NINL,SNCA,OCLN,SNRPB2,KDM1A,SOX2,CAND1,MYCBP2,KIF1B,ITPRID2,STAT1,MPRIP,STK11,SIK2,PHLPP1,LARP1,TGFBR1,SF3B1,TIAM1,BRD4,TMPO,SNAPIN,SH3BP4,WEE1,XPO1,YWHAG,YWHAZ,TRIM25,ZNF217,AP3B2,SKA3,AXIN1,CGN,ZDBF2,DYNLL1,NOL4,NRP1,KSR1,EIF2B5,HERC1,BTRC,SMC3,ARHGAP22,KIF23,NPEPPS,TIPARP,FAM83B,DYNLL2,CEP135,WSB1,SERBP1,RB1CC1,EPM2AIP1,CEP170,DDX46,SEC16A,KIF14,TANK,SLC25A13,UBAC2,SEC23B,SEC23A,IPO7,CACYBP,OGA,PTGES3,RUVBL2,MALT1,AFG3L2,HTATSF1,YWHAQ,ADAP1,CPSF6,KMT5A,SYT9,SNX24,POTEB3,EGLN3,AKIRIN1,SNX22,FAM83D
Interaction	int:DNAJB6	DNAJB6 interactions		1.453e-08	0.0002753	3.437e-07	3.584e-06	185	360	PARP1,ADSL,APEX1,APP,ARAF,CCND1,BLVRA,BRAF,C1QBP,CAPZB,LRBA,CLTA,CYLD,ASAP1,DDX10,F11R,DNM2,DNMT1,DTYMK,UTP18,EGFR,SAR1B,EIF4G2,NIN,ESR1,ESR2,ETF1,MECOM,FANCD2,ZNF644,FECH,RPF2,NIP7,CIAO2B,MAP3K21,PRRC1,FTSJ3,GALE,GAPDH,KDM3B,HDGFL2,HTT,HDLBP,HIF1A,DNAJC21,HMOX2,HNRNPH1,HSPA2,HSPA8,HSPA9,HSP90AA1,DNAJB1,IDH2,NIM1K,KRT18,LETM1,MBNL1,MAP3K1,MYO6,NARS1,NFATC3,NOP2,PIK3CA,PKM,NLE1,PLS1,RC3H2,PPM1G,PRKACA,PRKAR1A,MAPK6,MAP2K2,DNAJC3,ZRANB1,PRPS1,DNAJB12,PTGFRN,PTPN1,PTPN11,ALDH18A1,RAF1,ATG16L1,RBBP4,HEATR1,RGS10,PPP6R3,FBXW7,LRRK2,NOPCHAP1,SH3GL1,DDX27,CEP164,RALY,ENAH,NT5C2,PDCD11,WDR12,SNRNP70,SNX2,WDTC1,SOX2,CLUAP1,CAND2,PDS5A,BOP1,TCEA1,DYNLT1,RYBP,TARDBP,HARS2,BRD4,RNF20,TP53BP1,TP73,GTPBP4,METTL3,DNAJC7,BRD1,XPO1,TRIM25,MANF,GOPC,STAM,CCDC6,SYMPK,CLTCL1,DYSF,PICALM,CUL3,CUL2,TMEM263,USO1,ASMTL,SNX4,SKAP2,MAP3K14,UBE2M,USP8,NOLC1,SNX6,FBXO7,DCAF13,SCAMP1,BAG3,L3MBTL1,CTR9,NRSN1,TOR1AIP1,MATR3,CKAP5,URB1,KIF14,HDAC6,DNAJB6,RCL1,TUBA1B,NDRG1,TUBGCP3,ZNF211,AKAP8L,HSPH1,ARFIP1,WDR3,SUGT1,EHD1,STIP1,DNAJB4,CCDC96,PGAM5,NRBP2,GNL2,EGLN3,QSER1,HDAC11,MCMBP,NAA50,GRPEL1,CDK5RAP3,AARSD1,DUSP16,DDX31,INTS3,SNX27,UBE2Z,SLC25A28
Interaction	int:EDEM1	EDEM1 interactions		1.459e-08	0.0002766	3.449e-07	3.596e-06	113	200	ALDH3A2,AMFR,ANXA7,APP,ATM,OMA1,UBR1,CALR,CANX,CD3D,CLTC,VPS36,SH3GLB1,EGFR,ELAVL1,UBE2J1,RHBDD1,GET4,MTOR,DNAJB11,GNAI3,HTT,HSPA8,HSP90AA1,STT3A,LMAN1,MCL1,ZFYVE1,RAB12,NPC1,STT3B,P4HB,DNAJC10,PIP4K2A,SGTB,PPIB,PRKAA1,DNAJC3,DNAJB12,PSMC6,ATG16L1,ANKZF1,ROCK1,RPN1,SEL1L,NPLOC4,MFN1,UGGT2,WDFY3,USP33,SELENOS,ERP44,TAB2,SSR1,UBXN4,VPS13A,ESYT1,LARP1,ATP6V0A2,HSP90B1,BACE1,TSG101,MTCH1,VCP,TRIM25,UGGT1,RAB7A,RPTOR,PIP4K2B,NCEH1,EPG5,BECN1,MTMR3,HERC1,FBXO7,SAMM50,ACBD5,EI24,ATL3,PDIA4,BZW1,TBC1D5,RB1CC1,MFN2,DNM1L,NAMPT,PSMD14,MTDH,UBE4B,HYOU1,ATG7,ERLIN1,NAAA,ERLEC1,OS9,FAF1,ERLIN2,RNF139,MAN1B1,PGAM5,VTI1A,TBK1,USP25,UBQLN2,DERL1,MUL1,PIP4K2C,CHD9,EDEM3,XYLT2,P3H1,MMS19,MPPE1
Interaction	int:PSMA1	PSMA1 interactions		1.465e-08	0.0002777	3.458e-07	3.606e-06	225	452	ACACA,ACTN4,ACTN2,RNF157,AMFR,APP,ARF4,DDIT4L,BCL6,C1QBP,CAPN2,CCNF,CCNH,CDKN2D,CDR2,CHML,DEF6,ZMYND19,CYLD,DCTD,DDB1,GUCD1,APIP,SH3GLB1,EGFR,DYNC1LI1,HSD17B14,ETF1,FANCD2,POMP,UCHL5,SFMBT1,SSX2IP,YPEL5,MSANTD4,LZTS2,PARD6B,GNAI3,HAGH,HADH,HTT,HDAC2,HMGB1,HSPA8,ITGA4,EXOSC6,KLC1,KRAS,PM20D2,KCTD6,ATXN3,MLH1,MYO1B,PPP4R2,MYH9,MYH10,MYO1D,MYO6,NCBP1,NFKBIA,NUP43,P4HA1,PRKN,MIEF1,EXOSC4,PRIMPOL,LZTFL1,PPM1G,PPP2R1A,PPP6C,MAPK1,ROPN1,ZRANB1,KCTD9,PSMA1,PSMA3,PSMA4,PSMA5,PSMB1,PSMB2,PSMC4,PSMC6,PSMD1,PSMD2,PSMD3,PSMD8,PSMD9,PSMD11,PSMD12,PSME1,PTCH1,PTPN2,FAM120C,ABCD3,RAN,ATG16L1,RBBP7,AKIRIN2,DPF2,RFC2,TRIM27,RNH1,PPP6R3,LRRK2,SAT1,SRSF2,ZCCHC8,MAPRE1,MAPRE3,LMBR1L,SLF2,CEP72,NINL,PLCH1,SOX2,KDM6B,MPRIP,NEK4,PSME4,CFAP206,KAZN,MTUS2,OBSL1,DYNLT1,BRD4,TNFAIP1,TPM1,TPM4,HSP90B1,TRAF1,RABGAP1,LDOC1,SH3BP4,UBE3A,UTRN,VCP,KCTD7,VIM,VMAC,YES1,TRIM26,ZFAND5,EMSY,PSMG2,NELFE,ANP32A,COIL,KCTD13,LRRC47,COG6,RPTOR,MAD1L1,HOMEZ,CUL4B,CUL1,CIP2A,PSMG1,EIF3B,ZFAND2A,IQGAP1,LDB1,ZNF598,SPAG9,USP14,SMC3,PNMA1,TXNL1,RAD54B,FBXO7,PICK1,PSMF1,KIF23,CLIC4,IQCB1,BZW1,UBE3C,SLK,EIF4A3,LONRF1,TRIM14,PSMD6,SEC16A,MFN2,KIF14,UBA2,HUWE1,LRPPRC,ABI2,PSME3,PSMD14,CALCOCO2,GPHN,DNAJA2,IKZF1,PRMT5,TUBGCP3,HAX1,SEC23A,HYOU1,C9orf163,PNMA2,RUVBL2,SUGT1,DESI1,CCDC85B,XPOT,ACOT7,H2AZ2,PSMG4,KLF15,DROSHA,TMOD3,NME7,UBQLN2,DERL1,GNPTAB,KCTD17,PAAF1,GRPEL1,CEP70,ARHGAP39,NUCKS1,ACBD3,CCDC136,SHARPIN
Interaction	int:SYNCRIP	SYNCRIP interactions		1.543e-08	0.0002925	3.638e-07	3.793e-06	325	688	ACTN4,SLC25A25,PARP1,ANXA2,APBB2,APP,BLMH,ZFP36L2,BTF3,MALSU1,SLC25A20,CAPZB,CCNF,CHD4,CRY1,PNPLA8,CTNNB1,CYLD,DDX5,DDX6,DKC1,DLAT,TLN2,DYNC1H1,MTERF3,RRP15,ECHS1,ECT2,PHC2,RPS27L,ELAVL2,ELAVL1,ELAVL4,CTTN,EPRS1,PAIP2,MTRES1,ESR1,MRPL30,MECOM,FANCD2,FZR1,FKBP3,YTHDF2,FN1,LARP7,METTL13,MTOR,LUC7L2,FRG1,RTRAF,PPIL1,YPEL5,DOT1L,RBMXL1,GAPDH,USP32,GOLGA3,PRRC2B,GRB2,GRIA4,GRSF1,GSPT1,H2AX,LTV1,HTT,HDAC2,HDLBP,NR4A1,HNRNPA2B1,HNRNPC,HNRNPF,HNRNPH1,HNRNPK,HNRNPU,HRAS,PRMT1,HSPA8,HSPD1,IARS1,MRPL58,DUX4,NUDCD2,INSR,ITGA4,KRAS,RPSA,LETM1,MDH2,MAP3K4,MKI67,TRIM37,HNRNPM,NCBP1,NCL,NDUFB5,NHS,NOP2,YBX1,STT3B,DCUN1D1,PAK2,PRKN,PDCL,ANLN,XRN1,PLCG1,MRPL50,RC3H2,OTUD4,ZRANB1,KCTD9,APTX,PSMD2,YTHDF1,PTPN11,FAM120C,RAB1A,RAD21,UACA,RBMS1,KHDRBS2,LARP1B,RNF2,NAT10,PSPC1,RPA2,RPA3,RPL10,FBXW7,RPL26,RPN1,RPS3,RPS3A,RPS6,RPS8,SORT1,SDC2,MTIF3,XRN2,SRSF1,SRSF3,FNDC3A,DDX27,RALY,NCBP2,LUC7L,HABP4,SNW1,CNDP2,SMN2,SUMO2,SNRNP70,SNRPA,SNRPA1,SNRPB,SNRPD1,SNRPF,SNRNP200,CAND1,CMTR1,BIN3,SS18,IKBIP,CIC,STAU1,NEK4,LARP4B,PRRC2C,SYT1,ANKRD28,SYT4,TARBP1,FBXW11,GCFC2,OBSL1,MED13L,PPWD1,DICER1,TFCP2,TARDBP,SF3B1,BRD4,TLN1,MACF1,R3HDM1,SRRM2,TOP1,METTL3,PRMT8,MKRN1,MKRN2,TUFM,KNOP1,TXN,EIF4ENIF1,UBE3A,USP1,VCP,VRK1,EIF4H,NSMCE2,CNBP,TRIM25,FAM20C,PRRC2A,SMURF1,CUL5,HMGA2,PABPN1,TAF15,STK24,CUL4B,CUL3,CUL2,CUL1,ZBTB2,CIP2A,UVSSA,LEMD2,METTL14,TRIM24,IQGAP1,ANGEL2,ZNF598,FUBP3,BTRC,USP13,UBE2M,PRC1,SYT7,USP14,MTA1,DDX21,PTTG1,UBE2L6,COX5A,KIF23,INTS7,RBM39,TIPARP,TBC1D10B,LSM14A,PUM1,TOR1AIP1,ARHGAP32,SERBP1,EIF4A3,MATR3,CUL7,RB1CC1,C2CD5,G3BP2,KIF14,HNRNPDL,SRA1,HDAC6,HMGXB4,G3BP1,CEBPZ,HNRNPR,SRRM1,SF3A1,IKZF1,BASP1,YAP1,MRRF,CAP1,SYNCRIP,HBP1,PRPF8,PABPC1,PAIP1,PAICS,IVNS1ABP,MYL12A,IGF2BP1,IGF2BP3,IGF2BP2,KHDRBS1,CELF1,SND1,CTCF,GNA13,STAU2,TIMM50,DISC1,TXNL4A,SF3A3,HNRNPA0,UBE2S,PRPF19,STIP1,COPS6,CPSF6,DUSP14,TRIOBP,HNRNPUL1,FAF1,MYPOP,SYT9,MRPS28,WDR91,ZC3H7A,SYT2,DDX54,SECISBP2,PURG,TNIP2,RBM42,MIRLET7F2,FITM2,TUT7,CPEB4,LARP4,RBM45,CPEB1,METTL17,YTHDC2,MRPS26,MRPS24,METTL15,TDRD3,RCC1L,SBF2
Interaction	int:RUVBL2	RUVBL2 interactions		1.554e-08	0.0002945	3.658e-07	3.814e-06	277	574	ACTL6A,PARP1,APC,APP,ARF6,ARNT,BMPR1A,BTF3,ZNHIT2,CAPZB,CCNF,CDKN2A,CENPA,RCC1,CHD4,AP2S1,ATF2,CRY1,CRY2,CSNK1A1,CTNNB1,CYLD,DDB1,HP1BP3,DKC1,DLD,DYNC1H1,DYNC1I2,DNM2,DPYSL2,EGFR,STK40,CRBN,ESR1,MECOM,FANCD2,FZR1,UBR5,FDFT1,UCHL5,FGFR1,MINDY4,CAMKK1,FN1,MBIP,LARP7,MTOR,LUC7L2,DOT1L,LUC7L3,NIPSNAP2,PHAX,PARD6B,GOLGA4,SFN,GRB2,GSPT1,TBRG1,H1-2,H2AX,HDAC2,HDLBP,HIF1A,HINT1,HNRNPF,HNRNPU,PRMT1,DNAJA1,HSPA8,HSPB1,HSP90AA1,INSIG1,JUP,CD82,KIF2A,KIF5B,KLC1,KPNA1,KPNB1,KPNA2,TNPO1,KRAS,LIG1,LIG4,MAP4,MAX,MDM2,MEN1,MLH1,MME,MYH9,NCBP1,NFKB1,NFRKB,NME2,PCBP3,NRF1,PAK1,PRKN,PCBP2,PCNA,PDHA1,ANLN,PLOD2,ASNSD1,PMS2,ING3,PON2,INO80,PPP1CC,ZNHIT6,PPP5C,MAP2K3,ZRANB1,AHI1,PSMA1,PSMD1,PSMD3,CC2D1A,RAF1,ATG16L1,RBBP4,RBBP7,RFC4,RFC5,SHQ1,RNF2,APPL2,BRD2,RNH1,CCDC87,NEIL3,RPA2,RPA3,PPP6R3,FBXW7,HJURP,LRRK2,RPS11,MACROH2A2,NOPCHAP1,SDHA,TTC27,YEATS2,SNW1,POLR3E,SNRNP200,SNX2,KDM1A,SOD1,SOX2,FNBP1,SMG1,WAPL,EAPP,CIC,NCDN,DMAP1,NEK4,RCOR1,VPS72,OBSL1,TERT,TARDBP,BRD4,TMPO,SUZ12,SRRM2,METTL3,SSBP3,TYK2,UBE3A,MTCH2,VCP,XPO1,YY1,YWHAG,ZBTB38,DPYSL5,CTNNBIP1,USP7,CLTCL1,TRRAP,H2BC8,H2BC21,CUL3,CUL1,SMARCA5,LEO1,EP400,CHD8,RUVBL1,CCAR2,URI1,RIOK3,IQGAP1,RNF8,UBE2M,SPAG9,PRC1,LRRFIP1,UBE2L6,FBXO7,BAG3,GEMIN5,MACROH2A1,TIPARP,GORASP2,ZZZ3,CTR9,IQCB1,SENP6,APPL1,BZW1,PRPF31,EPC2,SLK,MATR3,CUL7,PSMD6,FBXO25,KIF14,RBX1,HDAC6,CHAF1A,RANBP9,SMC4,DNM1L,HUWE1,LRPPRC,BCAP31,SUGP2,AKAP8,IKZF1,TUBA1B,NDRG1,CFDP1,NXF1,KAT5,ATG7,SMC2,PRPF8,PAIP1,NPRL2,KHDRBS1,USP39,CACYBP,PTGES3,RUVBL2,SUGT1,STIP1,YWHAQ,EML4,DNAJB4,STRAP,ACTR8,H2AZ2,AGO3,DCPS,TBK1,TMOD3,SENP1,RMC1,UBQLN2,DERL1,TNIP2,CDC73,TANGO6,RPAP3,DYNC2H1,ARMC5,ACTR5,EPC1,GOLPH3,SMAP2,MEAF6,GDPD5
Interaction	int:DCPS	DCPS interactions		1.568e-08	0.0002972	3.688e-07	3.845e-06	198	390	SEH1L,ACO1,ACOX1,PARP1,AP2A1,AP1G1,ASNS,ATP5PO,CANX,CAPNS1,CDC20,CDC27,CLTA,DDB1,HP1BP3,DKC1,DYNC1H1,DYRK1A,ECHS1,ELAVL1,ENO1,FAAH,FZR1,TAOK3,FCGR1A,NIP7,POLR1B,GPC5,FLNB,GINS4,NT5DC3,LUC7L2,AFG2A,FTSJ3,GAPDH,MAK16,GNAI3,GOLGA3,GSS,LRCH3,H1-2,H2AX,HDAC2,HMGN1,HMGN2,HNRNPA2B1,HNRNPU,EXOSC6,KPNA2,KPNA5,KRAS,LRPAP1,MKI67,MYO1F,MYH10,HNRNPM,RPL10A,ZNF740,NOP2,CHAMP1,PARN,PCBP2,PCNT,PDHA1,PDHB,PLEC,MRPL50,PNN,POLR2G,PPP1R2,PPP5C,WDR55,TWF1,ALDH18A1,TRMT61B,PHIP,RANBP2,RAP1GDS1,RARS1,RBBP4,RFX1,NAT10,IMP3,BRIX1,MIS18BP1,RPS3,RPS7,RPS11,RPS13,RPS14,LRRC59,RBM22,PDCD11,CEP152,SNRPA1,SNRPB2,SNRPD1,SNRPE,SNRPF,SNRNP200,LRIF1,RRP1B,SRM,SRP9,SMC5,WDR43,METAP1,MDN1,NUP210,DNAJC13,U2SURP,RRP8,EXOSC2,SF3B1,PHF3,TMPO,TOP1,TPR,KPNA6,TUFM,VCL,XPO1,DEK,NUP107,TAF15,COIL,H3C12,SEMA7A,NCOA5,SRSF9,NAE1,EIF2B5,AP1M1,BAZ1B,SART1,DDX21,RPRD1B,ATP23,AHCTF1,SAMHD1,MACROH2A1,MDC1,CEP135,NUP93,PSMD6,URB1,RBM19,THRAP3,THOC1,SAE1,ARPC5,ACTR2,RAD50,RCL1,AATF,DDX39A,CALCOCO2,SMNDC1,IKZF1,IPO7,NOP56,PRPF8,IGF2BP3,NUDC,RUVBL2,RAB10,HNRNPA0,PRPF19,YWHAQ,ASCC3,SF3B2,KRR1,LSM6,PSIP1,PDCD10,PNKP,PGAM5,H2AZ2,DCPS,NXT1,SENP1,DDX54,NOC4L,ANAPC4,BAZ2B,CDC73,SMC6,SLTM,NUP85,NOL10,RPF1,H3C13,POLR1E,MEAF6,NOL6,INTS3,LACTB,TMX1
Interaction	int:KLC2	KLC2 interactions		1.598e-08	0.000303	3.754e-07	3.914e-06	96	164	SEH1L,APEX1,APP,BFSP1,CCNF,CDH1,CEBPG,CLTC,CTNNB1,DTNBP1,EZH2,HOOK1,UCHL5,DDX41,NAA38,AZIN1,TRIM33,THEM4,HOOK3,MTOR,SFN,GRIN1,HDAC2,HSPA2,HSPA4,HSPA8,JUP,ARL6IP6,KCNMA1,KIF2A,KIF5A,KIF5B,KIF5C,KLC1,NUP43,OSBP,PRKN,PPT1,PRKCA,ZRANB1,PRPS2,PSMD1,ARL8B,LRRK2,HSPA4L,LMTK2,NTNG1,CLSTN1,TRAK1,SOD1,CENPJ,KIF1B,DMAP1,MAPK8IP3,TBCD,LARP1,NCAPH,RABGAP1,EID1,YWHAB,YWHAG,YWHAH,YWHAZ,USP7,PPP4R3B,COIL,COG6,SLAIN2,PIK3R3,EPB41L5,FHIP2A,GBF1,AP3D1,PRC1,NAALADL2,CROCC,TRIM14,RUSC2,ACTR2,ABI2,TRIB1,TUBGCP3,SPSB4,MOB1B,ENTR1,YWHAQ,CENATAC,NUDT21,GLMN,MRPL42,MIS12,SMC6,ARMC5,NAA40,RABEP2,FHIP2B
Interaction	int:SEC22B	SEC22B interactions		1.686e-08	0.0003195	3.954e-07	4.123e-06	183	356	ADRB2,ARCN1,ARF6,RHOB,RHOG,BNIP1,BTF3,C19orf25,CANX,CCNF,TLCD4,HSD17B13,CXADR,CYB5A,COG3,FAM174A,CYB5R3,SLC35C2,FIS1,GOLT1B,EGFR,SAR1B,ELAVL1,TACO1,STX2,FAM234A,EMC4,ESR2,TMEM216,ERGIC2,SNAP47,FANCD2,AIG1,FGFR1,RHBDD1,FLT3,FN1,NBAS,WWOX,JAGN1,NIPSNAP2,HRAS,IGF1R,CEP295,SERINC2,KCNA3,KRAS,LMAN1,LMNA,MGST2,NPC1,NSF,PRKN,SCFD2,PDHA1,OTULINL,RHOF,PMAIP1,PPP2R1A,TMED9,ZRANB1,PTPN1,OCIAD1,RAB1A,RAB5A,RAC1,RMDN3,RNF2,RNF4,ARL8B,RPA2,RPA3,RPN1,RPN2,LRRC59,SDHA,LMBR1L,WDTC1,CCDC107,CLUAP1,SSR1,RTF1,ELOVL4,STX5,VAMP2,SCFD1,TCOF1,WDR7,DNAJC16,OBSL1,DICER1,TMEM9,RELL2,TMPO,DNAJC7,STX12,TULP3,VCP,ERO1B,XRCC1,SAR1A,TRIM25,PANX1,DUSP22,ZYX,MFF,RAB7A,REEP5,ABHD16A,DNAJC25,RTN4,CERS6,SCYL1,STX7,FAM234B,LEO1,FHIP2A,METTL14,RAB11A,NAPG,NAPA,SUCLA2,MCM3AP,UBE2M,SART1,EBAG9,ZW10,SLC25A46,VAPB,RAB9A,GOSR1,ATL3,SEC22B,ATP5MJ,SIN3A,GOSR2,GORASP2,NUP155,LHFPL5,TCTN3,CUL7,RB1CC1,VPS33B,KIF14,NDUFAF2,BCAP31,ATP6AP2,UBAC2,STX6,BET1,GJD3,HAX1,SEC23A,VTI1B,EBP,PEDS1,TRAPPC3,VPS4A,SEPTIN9,SEC24A,TMED2,CKAP4,TMED10,ASCC3,RAB35,PCLO,RER1,HIBADH,SEC63,ELOVL5,RINT1,VTI1A,MRPS18B,SLC39A3,DERL1,CENPO,ADIPOR2,EGLN3,WDR59,NAPB,DNAJC5,DNAJC1,LNPK
Interaction	int:MAU2	MAU2 interactions		1.732e-08	0.0003283	4.058e-07	4.232e-06	82	135	ACTL6A,ADAR,ANXA2,APEX1,CLTC,DDX5,EGFR,FABP5,FASN,SNX9,GAPDH,FAXC,HDAC2,HNRNPA2B1,HNRNPC,HNRNPF,HNRNPH1,HNRNPK,HNRNPU,HSPA8,PALM2AKAP2,KPNA1,RPSA,LMNA,MKI67,MLLT1,HNRNPM,NCL,NFATC1,TONSL,PRKN,TET2,RANBP2,RFC2,RIF1,RPN1,SNW1,PDCD11,SMARCD1,SNRNP200,PALLD,WAPL,SETX,CDK19,KDM6B,MDN1,MED13L,TGM3,SF3B1,BRD4,TOP1,TP53BP1,DNAJC7,SF1,NUP107,H2BC21,ZNF608,INTS2,SLAIN2,ZDBF2,KHSRP,RUVBL1,FUBP3,SART1,ATXN7L1,PRPF31,MATR3,CKAP5,THRAP3,MED13,DCAF7,AKAP8,TUBA1B,PRMT5,RUVBL2,CBX1,PRPF19,RBM14-RBM4,BICRA,CEP70,GPSM3,ANAPC1
Interaction	int:DDX6	DDX6 interactions		1.747e-08	0.0003311	4.087e-07	4.262e-06	238	483	ACACA,PARP1,ALDH1B1,ZBTB10,BCL6,BTF3,C1QBP,CAPZB,CCNF,CDH1,CLTA,CRK,CRKL,CSNK1D,NUF2,DDX1,DDX6,DPYSL2,DSP,RPS27L,EGFR,EIF4E,ELAVL1,CTTN,ESR1,ESR2,ETFA,FANCD2,FZR1,EIF3L,ASCC2,YTHDF2,FN1,MCRIP2,LARP7,ZFR,LSM14B,WWOX,GTF2I,UBASH3B,HNRNPH1,HNRNPU,PRMT1,HSPA9,DCP2,PPIL4,IDE,EIF3E,JUP,RPSA,ATXN3,AFF1,TRIM37,NCL,RPL10A,CNOT2,CNOT4,YBX1,ORC2,PRKN,PIM1,JAKMIP1,PLEC,SPATA6,PPIA,ZRANB1,PSAP,PSMA5,YTHDF1,PYGB,RAF1,RBMS1,TRIM27,PSPC1,RPL5,RPL8,RPL10,RPL21,RPL27,RPL30,RPL27A,RPL32,RPLP1,RPS3,RPS3A,RPS6,RPS7,RPS8,RPS11,RPS13,RPS14,RPS15A,RPS19,RPS23,RRBP1,ZNF823,CASC3,SHMT1,CNKSR3,CNDP2,WDR12,SNCA,SNRNP70,CNOT1,DCP1A,WDTC1,SMG1,CAND1,ZBTB43,SRP9,SRP19,SRP72,SSR1,STAT1,STAU1,MESD,PRRC2C,MTUS2,TUT4,OBSL1,LARP1,NCAPH,PPWD1,DICER1,TARDBP,THOP1,TMEM131,TP53BP2,TSG101,TUFM,EIF4ENIF1,SLAIN1,USP4,TRPV1,XPO1,YY1,YWHAB,YWHAG,YWHAH,YWHAZ,TRIM25,EIF3CL,PRRC2A,ATP13A1,PAK5,FXR1,SKA3,AKAP1,LZTR1,SCYL1,RPTOR,NUFIP2,SPOP,SIPA1L2,BEGAIN,CUL3,EIF3A,EIF3B,EIF3D,EIF3H,EIF4G3,TRIM24,EIF2S2,PRPF4B,ZNF598,FUBP3,LIMD1,USP14,DDX21,VAPA,HECTD1,PICK1,ROCK2,DCAF13,FXR2,CNOT10,RBM39,TIPARP,MARF1,GIGYF2,LSM14A,PUM1,SERBP1,CUL7,RB1CC1,KRTAP10-3,G3BP2,KIF14,GNL3,HNRNPDL,SAE1,LSM12,LRPPRC,TIMM13,YAF2,G3BP1,PAN3,HNRNPR,CALCOCO2,IKZF1,YAP1,EIF3M,CAP1,SYNCRIP,PITRM1,PABPC1,IGF2BP1,IGF2BP3,IGF2BP2,CELF1,DISC1,ENTR1,LSM1,SUGT1,TNRC6A,HNRNPA0,PNRC1,STIP1,YWHAQ,ASCC3,RPL35,ATXN2L,AGO3,AAMDC,FAM76B,ZC3H7A,NXT1,UBQLN2,ZBTB8A,CPEB4,CEP70,POLR1E,GPRASP3,SMAP2,METTL17,CCDC136,TDRD3,DCP1B
Interaction	int:CEP104	CEP104 interactions		1.755e-08	0.0003326	4.101e-07	4.276e-06	57	85	ADSL,AHCY,APBB1,CFAP410,CALM2,CCDC138,DAPK3,EGFR,SSX2IP,HRAS,NUDCD2,KIAA1671,KRAS,MB21D2,NEK1,P4HB,PCM1,XRN1,LRRC49,CC2D1A,GPATCH1,RRBP1,TRIM36,CEP162,MAPRE1,MAPRE3,CEP131,WDTC1,ERC1,TOGARAM1,CAMSAP2,NUDCD3,AP4E1,TJP1,TP53BP2,LUZP1,ALMS1,SKA3,CIP2A,HERC2,CCP110,CEP350,CEP170,KIF14,MPHOSPH9,CKAP2,CAMSAP1,CACYBP,HSPH1,SUGT1,MAPRE2,AP4S1,HAUS8,NME7,CEP97,RPAP3,CSPP1
Interaction	int:GRPEL1	GRPEL1 interactions		1.776e-08	0.0003365	4.145e-07	4.321e-06	116	207	AK4,ALDH2,ALDH1B1,RHOG,C1QBP,CAT,SCLT1,COX8A,ATF2,DUT,ECHS1,EGFR,ELF1,ELK4,IMMP2L,ERCC6,MTRES1,DNAJC27,EYA3,SPG21,FH,DNAJC30,LARP7,CMPK1,GALT,HINT2,MGARP,HSCB,GRSF1,DNAJC21,GRPEL2,HSPA2,HSPA4,HSPA8,HSPA9,HSPB1,DNAJB1,DNAJC4,MRPL58,GFM1,KRAS,LMNA,SMAD5,MDH2,ATXN3,NF2,PDHA1,PDPK1,PNPT1,MTRF1L,SPATA24,DNAJC18,PPP2R1A,DNAJC3,ZRANB1,DNAJB12,PSMA1,ALDH18A1,MCUB,RAB5A,RAF1,RPA3,RPS6,LRRK2,PARL,HSPA4L,SKI,IARS2,DNAJC11,VPS35,CCAR1,NINL,PALLD,VWA8,STXBP1,DNAJC16,TERF1,TFAM,WBP2,PRMT8,TUFM,UCHL1,DIABLO,YWHAH,TRIM25,TOMM22,CLPP,H3C1,EEA1,RAB11A,SUCLA2,UBE2M,RPRD1B,RAB9A,DNAJB5,PMPCB,SH2D3C,DNAJB6,ARPC4,ACTR2,TRAP1,BET1,ATG7,ANP32B,HSPH1,STIP1,DNAJB4,FKBP9,NIF3L1,CCDC90B,SFXN1,DNAJB14,GRPEL1,MCUR1,METTL17,MRPS26
Interaction	int:ANAPC2	ANAPC2 interactions		1.814e-08	0.0003438	4.228e-07	4.409e-06	127	231	OSBPL11,ALDH3A2,APC,CDC26,CDC20,CDC27,CCDC138,CYP24A1,DHPS,DNM2,DYRK1A,EGFR,EIF2S3,HERC5,ESR2,ETFA,CNTROB,FZR1,ANAPC5,FKBP4,NELFCD,ANAPC11,LZTS2,GAK,GOLGA3,POC5,HSD17B4,HSP90AA1,KIAA1671,KIF5A,KLC1,KRAS,SMAD2,MDM2,MTR,DRG1,NUP88,PCNT,PKN2,PSMC4,ANKHD1,OCIAD1,CEP192,MACO1,LRRC59,KIF16B,ANKRD26,LMBR1L,N4BP2,CNDP2,NINL,CDK5RAP2,CEP131,CEP152,SUMO2,SOX2,CENPJ,ERC1,SIPA1L3,SRI,TYSND1,PHF8,MYO5C,OBSL1,NUDCD3,TP53BP1,DNAJC7,UBE2D2,UCHL1,ALMS1,KIF15,TOMM22,NUP107,BIRC6,ODF2L,SIPA1L2,CUL3,FAM193A,CDC16,PTTG1,TTLL1,ANAPC13,CNOT10,ANAPC15,GCC2,MDC1,IQCB1,EDRF1,CCP110,CABLES1,CEP350,FBXO5,KIF14,MPHOSPH9,DNAJA2,ANAPC10,TUBGCP3,PIBF1,CCT7,CCT2,NPTN,CACYBP,STAG3,ENTR1,TUBGCP2,SUGT1,AFG3L2,TNRC6A,UBE2S,STIP1,GLMN,EXOC4,C16orf87,USP54,AFG2B,ANAPC4,CEP97,RPAP3,TEX9,KIF7,CSPP1,IFT74,CYP2U1,CCDC18,ANAPC1,CEP85,DIAPH3
Interaction	int:STK24	STK24 interactions		1.827e-08	0.0003463	4.254e-07	4.436e-06	93	158	AHR,ATP6V1C2,ASNS,ALDH7A1,ZNF569,CASP7,CDH1,CHD4,TBCB,DCTN1,DDX5,DSP,ISOC1,EIF5,ELAVL1,CTTNBP2,FABP5,FANCD2,TRMT6,LUC7L2,CAB39,HSCB,HNRNPU,HSPA8,STRIP1,KPNA2,SMAD4,MCC,PPP4R2,NEDD4,NRF1,TERF2IP,PPP2CA,PPP2CB,PPP2R1A,PPP2R1B,PPP4C,PRCP,PRKCI,PSMA5,ZNF444,LRRK2,VPS50,CCT5,SMPD2,STK38L,TBC1D9,NEK4,STK11,STRN,TJP1,ZIM2,VCL,XPO1,TRIM25,SLMAP,PPP4R3B,STRIP2,MAD1L1,STK24,ZBTB2,DYNLL1,CES2,TAOK2,MOB4,KIF23,ATP5MF,PDIA4,CEP135,FGFR1OP2,MATR3,SREK1,ZBTB24,PSMD6,G3BP2,HDAC6,PDCD6IP,LRPPRC,COG5,SYNCRIP,STK25,CCT7,CCT4,CCT2,CCT8,SUB1,TLK2,MAT2B,PDCD10,PRKRIP1,SIKE1,PTGES2,SHARPIN
Interaction	int:KDF1	KDF1 interactions		1.835e-08	0.0003478	4.268e-07	4.45e-06	109	192	ACACA,SLC25A6,CCNT1,CDH1,CTBP1,CTPS1,DDX1,ZNF771,LARP7,RTRAF,DNAJB11,GART,GFPT1,HNRNPF,HRAS,DNAJA1,PPIL4,IKBKB,KRAS,SMAD4,NDUFS3,PC,PCBP2,SLC25A3,DNAJC10,RBM27,XRN1,PPM1B,OTUD4,PRKCI,PRPS1,ALDH18A1,RAN,RANBP2,PSPC1,RPL7,MCOLN3,RPL8,CCDC91,ZNF326,RPN1,WDR33,XRN2,DHX30,SLC16A1,ZNF701,SNRNP200,RGPD4,WAPL,U2SURP,ZNF629,LARS2,NCAPH,MLYCD,YLPM1,RNF20,ZNF281,GTPBP4,TUFM,BRD1,WRNIP1,ZKSCAN8,CDK11A,USP7,RBM33,CDC45,NUFIP2,SMARCA5,CIP2A,EIF3C,LIMD1,RPL14,RRAGD,MED23,SIN3A,OSBPL3,PUM1,AQR,MATR3,SEC16A,MFN2,GNE,SMC4,ABCF2,TRAP1,SLC25A13,DCAF7,GPHN,CARM1,PRPF8,CKAP4,MAPRE2,CPSF6,ZNF664,SENP1,DDX50,TRA2A,DHX40,ZNF768,MIPOL1,NAA40,TENT4B,FBRS,ANAPC1,ZNF791,ATPAF1,YTHDC2,UBR3,NOL6
Interaction	int:HADHA	HADHA interactions		1.871e-08	0.0003547	4.343e-07	4.528e-06	246	502	ACADL,ACADM,ACADS,DNAJC19,OSBPL8,ALK,ABCC6,RHOB,RHOG,ATP1B1,ATP5F1C,ATP5PO,CCND1,ZFP36L2,BTF3,C1QBP,SLC25A20,CALR,CANX,CAPZA2,CAPZB,CCNF,CDC34,CDH1,COX6C,COX7A2,COX7C,COX8A,ATF2,CTSL,CYP51A1,ECI1,DDB1,DECR1,CYB5R3,MTERF3,ECT2,SCCPDH,EPHX1,MTRES1,ESR1,ESR2,ETFA,MECOM,FANCD2,FZR1,TAOK3,GPC4,FGFR1,POMK,FN1,HSDL2,LARP7,TRIM33,FTH1,ZFR,WWOX,NIPSNAP2,GPC3,GLG1,HINT2,GNAO1,GNG5,HSCB,NR3C1,GRSF1,HADHA,HTT,COX14,HDAC2,HDLBP,NR4A1,HNRNPH1,HSPA4,HSPA9,HSPB1,HSP90AA1,HSPD1,MRPL58,IGF1R,GFM1,KPNB1,KPNA3,TNPO1,LETM1,MAX,MDH2,MET,CCDC50,NDUFA4,NDUFA8,NDUFS3,NDUFS8,OGDH,STT3B,P4HA1,PRKN,PCCB,PDHA1,PDHB,PDK1,PDPK1,SLC25A3,ANLN,HMGCLL1,MTRF1L,PPM1G,PPP5C,ZRANB1,QRICH1,PTPN2,PTPRD,AURKAIP1,RAB1A,MCUB,RAB5B,HEATR3,C17orf80,RAF1,ROCK1,PPP6R3,FBXW7,RPS6,RPS19,SDC2,MTIF3,KIF21A,PPP6R1,SKI,ZBTB1,LMBR1L,DNAJC11,SNRNP200,SOX2,CAND1,VWA8,SRC,SRP9,RTF1,RAB5IF,USP22,U2SURP,TFAM,TFCP2,SIRT5,TGFBR3,RELL2,BRD4,TMPO,TPTE,HSP90B1,CORO1C,TUFM,MTCH2,VARS1,VCP,VDAC1,VDAC2,VDAC3,VRK1,TOMM22,RAB7A,DNAJC25,CLPP,H3C1,CUL3,LEO1,COPS3,CASK,TMEFF1,RAB11A,NRP1,AP1S2,NGB,UBE2M,PRC1,COX7A2L,TBRG4,TAOK2,NRXN3,COX5A,MED23,USP49,LETMD1,KIF23,PMPCB,ATL3,MACROH2A1,RBM39,REXO2,IQCB1,KIFBP,TES,TOMM20,CUL7,RB1CC1,TRIM14,KIF14,HDAC6,ABCF2,GPC6,SLC25A51,LRPPRC,TRAP1,AASS,FARP1,GPHN,BET1,YAP1,NAF1,CFDP1,ATP5PD,MRRF,PRPF8,TGOLN2,MYL12A,SND1,PRDX3,C11orf58,STIP1,YWHAQ,ZNF782,IMMT,ATXN2L,PARK7,CCDC90B,GABARAPL2,ATG101,SFXN1,COA3,TNIP2,CDC73,EGLN3,PTGES2,TEDC2,RUFY1,UBE2O,MCUR1,SAAL1,DNAJC1,AKTIP,METTL17,MRPS26,MRPL40,METTL15,VANGL1
Interaction	int:RAE1	RAE1 interactions		1.875e-08	0.0003553	4.343e-07	4.528e-06	121	218	SEH1L,CCNF,CENPE,CTNNB1,DYNC1H1,EGFR,EIF5A,HSD17B14,ESD,ESR2,FN1,DOT1L,FAXC,GOT1,SFN,GSK3A,HTT,HDLBP,HHEX,HINT1,KPNB1,KRAS,LMNA,MAP2,MAP4,NUP54,MEN1,NUP88,NUP43,PRKN,PCM1,DGCR8,GNL3L,POLA1,PPP1CC,ZRANB1,PSMA5,QDPR,RAF1,RAN,ATG16L1,RANBP2,AGGF1,SMU1,FBXW7,CLEC11A,MAPRE1,POLR3B,SNW1,LMBR1L,POLR3E,CEP152,SOD1,XPO7,SOX2,MYCBP2,KDM6B,CIC,STK3,STXBP1,NUP160,FBXW11,OBSL1,TJP1,TPR,HSP90B1,MKRN2,TXN,PRKD3,EIF4ENIF1,UQCRFS1,VCP,XPO1,YWHAH,YWHAZ,POLR3H,USP7,NUP107,NUP214,CUL3,CUL1,RAE1,KHSRP,DYNLL1,SART1,SMC3,NEMF,PTTG1,ARHGAP22,NRXN1,ARMC8,CLOCK,LSM14A,NUP93,CUL7,NUP153,SF3A1,YAP1,NXF1,PABPC1,IGF2BP3,MTHFD2,SF3A3,YWHAQ,CENATAC,COPS6,NUP42,HNRNPUL1,ATE1,FAF1,XPOT,EEF2K,DERL1,EGLN3,WDR59,WDR26,NUP35,WDR82,METTL17,ELOVL1,SNX27
Interaction	int:CCT5	CCT5 interactions		1.875e-08	0.0003554	4.343e-07	4.528e-06	231	467	SEH1L,ACLY,ADSL,AHCY,AKT2,TTLL9,CCND1,MPPED1,CAPZB,CCNF,CDC20,CETN2,ATF2,CRY2,PNPLA8,CYLD,DCAF8,DDX5,DYNC1I1,DYNC1I2,DPYSL2,ATG10,DYRK1A,UTP18,EGFR,CERCAM,STK40,CRBN,NIN,EPRS1,CTTNBP2,ERCC6,VRK3,EMC4,ESR1,ESR2,THEG,KBTBD7,FANCD2,PCGF6,FZR1,FN1,THOC3,PCGF5,LARP7,GET4,LCOR,GARS1,GRB2,GSK3A,H2AX,HTT,HDAC2,HDLBP,HNRNPH1,PRMT1,HSPA8,IARS1,DUX4,NUDCD2,C5orf24,ITGA4,JARID2,KRAS,ATXN3,HNRNPM,NME1,NUP43,PRKN,WDR86,PDCL,PDK1,PDK3,PEX7,PEX14,ANLN,FBXO42,XRN1,NLE1,PLS3,RC3H2,PPP2CA,PPP2CB,PPP2R2A,PPP2R2B,PPP2R2C,PPP4C,PPP6C,PPT1,PRKAR1A,MAPK6,MAP2K5,ZRANB1,PSMA3,PSMA4,PSMB1,MKS1,PTPN1,PTPN11,RAF1,WDR70,RDX,TRIM68,RGS7,RNF2,PI4K2B,RPS6KB1,PPM1J,STRADB,SEC13,SET,SRSF2,KIF21A,FBXW4,TTC27,SNW1,CCT5,SUMO2,KDM4B,WDTC1,SOX2,PPP2R2D,SREBF2,SSR1,STAU1,NEK4,STRN,PRRC2C,TARS1,DNAJC13,OBSL1,TERT,TFDP1,BRD4,TMPO,SRRM2,METTL3,KLHDC2,EIPR1,TYK2,VCP,VHL,XPO1,ZBTB38,TRIM25,EPM2A,CCDC6,GAN,ACOX3,RPTOR,KLHL8,STK24,NSMAF,CUL3,CUL2,METTL14,DCAF5,ZNF598,BTRC,NGB,RNF8,UBE2M,PRC1,USP14,MTMR7,PDCD5,BUB3,TXNL1,SAMM50,MOB4,DCAF12,DCAF13,SLC4A8,POC1A,SEC31B,RBM39,DCAF4,CUL7,FBXO25,KIF14,HNRNPDL,HDAC6,HUWE1,ACTR3,ACTR2,RAD50,AATF,TXNDC9,PSMD14,DCAF7,CALCOCO2,SRRM1,KATNB1,PCGF3,TUBA1B,YAP1,CARM1,HYOU1,CCT7,CCT4,CCT2,PRPF8,PABPC1,GNB5,B9D1,CCT6B,CCT8,STIP1,IMMT,KATNA1,GPN1,MIB2,DUXAP9,ZC3H7A,PDCL3,UBQLN2,TNIP2,CDC73,SAP130,EGLN3,RPAP3,SUV39H2,FAM86B2,MDP1,RUFY1,WDR82,EPB41L4A,MLST8,COP1,SMAP2,TIPRL
Interaction	int:MTCH2	MTCH2 interactions		1.877e-08	0.0003557	4.343e-07	4.528e-06	199	393	ADSL,ALDH3A2,PTPMT1,ATP1B1,ATP1B3,ATP2A2,ATP5F1C,ATP6V1B2,ATP5PO,BCL2L1,BNIP3,CCNF,SEPTIN7,CHML,CLTC,COX6C,COX7C,CYB5A,DDB1,DDX5,MTX3,DNM2,ARMC10,PAM16,ECT2,ATAD3B,SCCPDH,INSIG2,ESR1,ESR2,MRPL37,MARCHF2,ETFA,MALAT1,TIMMDC1,SNAP47,FANCD2,FHL2,FKBP4,CISD2,GET4,WWOX,GFPT1,GK,GOLGA3,HSCB,GPD2,USP30,PTPN5,MIGA2,PPP1R15B,HADHA,HK2,HNRNPA2B1,HNRNPU,DNAJA1,HSPA8,HSPB1,HSPD1,INSIG1,KRAS,RMDN2,LMAN1,NDUFA4,NDUFA8,NDUFB5,NDUFS3,NDUFS8,NEFL,OGDH,PRKN,PDCL,PCCB,PDHA1,PDHB,SLC25A3,ANLN,XRN1,MIEF1,PPT1,PRKACA,PRKAR2B,MAPK6,ZRANB1,PTPN1,OCIAD1,PVR,ABCD3,PEX5,RAB1A,MARCHF1,RAB5A,RAC1,ARGLU1,RFX3,RMDN3,RNF2,RNF4,PACC1,WDR41,RPL7,RHOT1,FBXW7,RPN1,RRBP1,SARS1,SDHC,HSPA4L,TRAK1,SLC7A1,VAC14,LMBR1L,DNAJC11,PRR11,C9orf72,CAND1,SARM1,UBXN4,NSFL1C,RAB5IF,VPS13A,TACC1,DDHD2,EHBP1,SYNE1,NUDCD3,TGFA,RYBP,CORO1C,DNAJC7,BCL2L13,MTCH2,VDAC1,VDAC2,VDAC3,YWHAZ,SPIRE1,DUSP22,MFF,TOMM22,COQ9,RAB7A,ADCK1,SCYL3,FAM219B,AKAP1,CLPP,MAVS,ZBTB2,GPAM,SLC25A12,SGPL1,ZNF598,PRC1,USP14,COX7A2L,SLC25A46,VAPB,COX5A,SAMM50,ATP5MJ,RBM39,MTFR1,NRSN1,BCLAF1,FBXL4,CHMP7,TOMM70,KIF14,DNM1L,BCAP31,CALCOCO2,DNAJA2,PGRMC2,HAX1,ATP5PD,NPRL2,MTX2,NUDC,HSPH1,RUVBL2,SUGT1,AFG3L2,STIP1,ZNF782,IMMT,TDRKH,COA3,DGKH,UBQLN2,EGLN3,NAA40,SLC38A6,MIGA1,OPA3,LARP4,CYB5B,ACBD3,ATPAF1
Interaction	int:EEF1G	EEF1G interactions		1.973e-08	0.0003739	4.56e-07	4.755e-06	205	407	ABL1,ADRB2,ARAF,BTF3,CAMLG,CARS1,CCNF,CDH1,AP3S1,CYLD,DDB1,GADD45A,DKC1,DLD,DLG4,DLST,DYRK1A,ECT2,EEF1A2,EEF1G,EGFR,EPRS1,VRK3,ESR1,ESR2,FANCD2,FZR1,UBR5,UCHL5,MINDY4,FOXG1,FN1,MCRIP2,LARP7,GET4,GRB2,NR3C1,GSK3A,GTF2E2,H1-2,HTT,HMOX2,HNRNPU,PRMT1,DNAJA1,HSPA8,NUDCD2,STRIP1,FHDC1,KCNA3,KPNB1,KPNA3,KPNA4,TNPO1,MBD1,ATXN3,MLH1,MSH2,TRIM37,NPM1,STT3B,PRKN,PDHA1,ANLN,PPP6C,PPT1,PKN2,ZRANB1,PSMA3,LINC01554,PSMD1,PSMD11,PTK2,PTPN4,PTPRF,RAD52,RAF1,ATG16L1,RANGAP1,RBBP7,PRPF38B,RNF4,PSPC1,RPL5,RPL8,FBXW7,RPL26,RPL30,RPL32,WDR33,RPS19,RPS23,RRBP1,SAT1,SDHA,SFRP2,SRSF7,RAB11FIP2,SKIL,MAPRE1,SNW1,SLC22A2,CHFR,HLTF,ACIN1,CDK5RAP2,SUMO2,SNRPA1,SNRNP200,SOAT1,SOD1,ADAP2,SOX2,CAND1,CMTR1,PLGRKT,SRP9,CIC,STAU1,ANKRD28,OBSL1,ZDHHC17,TFAM,TFCP2,SIRT1,TARDBP,BRD4,SNAPIN,DNAJC7,EIF4ENIF1,VARS1,VCP,VDAC1,YWHAG,YWHAZ,TRIM25,FAM20C,SMURF1,DYSF,TBC1D14,SPOP,CUL3,CUL2,CUL1,COPS3,METTL14,SRSF9,ZNF598,BTRC,RNF8,UBE2M,RPL14,PRC1,PDCD5,SLC33A1,MTA2,UBE2L6,RPL23,KIF23,ATL3,TP53I3,SAMHD1,RBM39,KIF20B,CNTNAP2,MATR3,CUL7,MRC2,KIF14,THRAP3,HDAC6,DNM1L,TRAP1,RBM6,PSMD14,MTDH,CALCOCO2,CDK2AP2,IKZF1,HMG20A,TUBA1B,NDRG1,YAP1,CXCL13,CCT7,PRPF8,PABPC1,R3HCC1L,C11orf58,NUDT21,FAF1,NUDT3,PARK7,EID2B,TRIB2,CRELD1,UBQLN2,TNIP2,CDC73,ARMC5,NAA40,NUP85,TMC7,RUFY1,LHPP
Interaction	int:PTCH1	PTCH1 interactions		1.986e-08	0.0003765	4.585e-07	4.781e-06	145	271	ARRB2,ATM,ATP5F1C,CACNA2D1,CASP9,CCNB1,ENTPD6,CLGN,CLTC,ATF6B,CSNK1A1,COCH,DYNC1H1,ITCH,ECE1,EGFR,ENDOG,EPRS1,EXT1,FHL2,LSM14B,GALNT2,B4GALT1,HLA-C,PRMT1,PPIL4,IMPDH2,ITGA6,ITGA4,ITGAV,KPNA2,LBR,PIKFYVE,MAN2A1,MDM2,MGAT1,MGAT5,ATXN3,MRE11,NEDD4,NPTX1,ROR2,PEX6,PIP4K2A,PLAU,CHPF2,PPIA,PPIB,MARCHF5,PSMA1,PSMA4,PSMC4,PSMD1,PSMD2,PSMD3,PSMD8,PSMD11,PSMD12,PTCH1,BPNT2,RAN,KHDRBS2,RPN1,VAC14,FUT11,SMO,TTC17,RNF130,SPG7,CMAS,STAT3,TMEM131L,ADAM17,ELOC,NEDD4L,TGFBR3,TMEM131,MKRN2,CEMIP2,TYK2,VIM,WARS1,CNTNAP3B,POGLUT1,TRAPPC6B,PRRC2A,SMURF1,KIAA2013,MYORG,PIP4K2B,ULK1,CUL3,CUL2,CUL1,TPST2,NDST2,HYAL2,B4GALT3,MBTPS1,RAB11A,BTRC,CCPG1,SLIT2,MOXD1,CELSR1,LSM14A,ABHD12,TOR1AIP1,TCTN3,RB1CC1,PSMD6,FIG4,ANKRD46,RAD50,CNNM3,CNNM1,MTDH,YAP1,PXYLP1,SEMA4F,SEMA4B,SEMA3C,APPBP2,AKAP8L,KHDRBS1,ST6GALNAC3,CLPX,PRPF19,OS9,CPSF6,WWP1,HIBADH,STRAP,ATG101,E2F7,LRFN3,GALNT18,B3GLCT,ZYG11B,TXNDC15,PIP4K2C,PDF,SIL1,MTMR14,SMURF2
Interaction	int:CTCF	CTCF interactions		1.998e-08	0.0003787	4.594e-07	4.79e-06	224	451	PARP1,ARF4,ATP2A2,ATP5F1C,ATRX,CDC20,GLIS1,DDX5,HP1BP3,DHCR7,RPS27L,EEF1A2,TAF3,EIF2S3,HSD17B12,ESR1,ESR2,EZH2,FANCD2,EIF3L,POLR1B,UTP23,LARP7,DOT1L,LUC7L3,PHAX,GOLGA4,PCGF1,H1-3,H2AC8,H2AX,HDLBP,ZBTB48,DNAJC21,HMGB1,HNRNPH1,HNRNPU,DNAJA1,HSPA8,HSPD1,IARS1,EIF3E,KPNA1,KPNA2,KPNA3,KPNA4,TNPO1,KRAS,KRT18,RPSA,LBR,LMNA,SMAD4,MEN1,MKI67,MYH9,MYH10,HNRNPM,NCL,RPL10A,NPM1,YBX1,PA2G4,PRKN,TERF2IP,SLC25A3,PKM,DGCR8,KANSL1,PTPN14,PURA,ALDH18A1,AURKAIP1,RAD21,RAD51,RAF1,RALA,RAN,RBBP4,RBBP7,TMEM33,BRD2,RNF4,RPL5,RPL7,RPL8,RPL10,RPL18A,FBXW7,RPL21,RPL26,RPL27,RPL30,RPL27A,RPL32,ZNF326,RPLP1,RPN1,RPN2,RPS3,RPS3A,RPS6,RPS7,RPS8,RPS11,RPS13,RPS14,RPS15A,RPS19,RPS23,SET,SRSF1,SRSF3,SRSF4,SRSF5,SRSF7,CHD7,DDX27,DHX30,RALY,ACIN1,PRR11,SOX2,CAND1,RRP1B,ZNF423,CDK19,MRPS27,SRP54,SRP72,SRPK1,SSR1,GPATCH8,CIC,STAU1,SURF4,DNAJC9,ANKRD28,LARP1,TEAD1,TFAP4,BRD4,SUZ12,GTPBP4,ZNF346,EIPR1,TUFM,BRD1,VARS1,VDAC2,YY1,ZFP37,ZNF2,TRIM25,ZMYM2,MRPS22,EIF3CL,FXR1,FRMD6,ZNF287,ARID1A,H2BC8,H3C1,THAP3,CUL3,ZBTB2,CHD8,YBX3,MIER1,RUVBL1,EIF3A,EIF3B,IQGAP1,EIF2S2,ZNF697,RPL14,PRC1,SMC3,DDX21,ZMYM4,ZMYM6,LRRFIP1,RHOU,RPL23,LHX2,FXR2,MACROH2A1,CHD1L,SIN3A,MDC1,DCAF1,SERBP1,RBM19,THRAP3,GNL3,ZBTB33,SMC4,MTDH,EIF3M,SYNCRIP,NOP56,PABPC1,KHDRBS1,CTCF,SALL3,MRPS30,MAPRE2,KRR1,PRDM5,RPL35,ZNF787,SFXN1,MRPS28,KLF15,ABT1,PURG,H1-7,ZNF768,ZNF668,NAA40,ZMYM1,POLR1E,NOM1,MRPS5
Interaction	int:RPS6KB1	RPS6KB1 interactions		2e-08	0.000379	4.594e-07	4.79e-06	76	123	ABL1,APEX1,APP,DDIT4L,BICD1,CANX,DDX5,EIF4E,EIF4EBP1,DYNC1LI1,ELAVL1,ESR2,MTOR,GTF2I,HTT,HSP90AA1,IMPDH2,JUP,KIT,MXD1,MDM2,MXI1,NCBP1,NEDD4,NFATC1,PARN,PDK1,PDPK1,PIK3CA,PIP4K2A,PLD2,PPP2CA,PPP2R2A,PPP5C,MAPK1,MAPK3,MAPK8,MAPK9,ZRANB1,PSAP,RAC1,RHEB,RPS6,RPS6KB1,RRM2,HSPA4L,PPP1R9A,CCT5,SRC,STAT1,STK11,BICD2,TERT,RNF20,VHL,XPO1,TRIM25,RPTOR,EIF3B,EIF3C,EIF3F,EIF3H,URI1,KAT2B,NR1I2,NAE1,FBXO7,RBX1,RAD50,TUBB4A,TRIB2,TBK1,EEF2K,MAPKAP1,DEPTOR,TIPRL
Interaction	int:MARF1	MARF1 interactions		2e-08	0.000379	4.594e-07	4.79e-06	76	123	CAPZB,CLTA,CLTB,CLTC,CRK,CRKL,CTBP1,CYLD,DDX6,ELAVL1,ECSIT,YTHDF2,PCGF5,LZTS2,LSM14B,HNRNPA2B1,PRMT1,DCP2,KIAA1671,SOWAHA,KRAS,LMNA,PEX14,DNAJC10,XRN1,YTHDF1,FAM120C,RAF1,RBL1,SAMD4B,RNF2,RRAS2,STIL,MAPRE3,CNOT1,DCP1A,SOX2,STAU1,TERF2,MKRN2,EIF4ENIF1,UBE3A,TRIM25,TRIM26,C15orf39,GOPC,CUL3,FAM193A,CADPS,FUBP3,FXR2,MARF1,APPL1,LSM14A,N4BP1,KIFBP,POM121,PAN3,PCGF3,POM121C,ARID3B,IGF2BP1,ENTR1,TNRC6A,NISCH,ALDH16A1,INCA1,ZC3H7A,TBK1,CPEB4,FBRS,CPEB1,SMAP2,CEP85,TDRD3,DCP1B
Interaction	int:AVPR2	AVPR2 interactions		2e-08	0.000379	4.594e-07	4.79e-06	76	123	OSBPL8,ARRB2,ATM,CLCN3,CLTC,IPO11,FANCA,POMK,FPGS,SELENOT,GNAS,ALG10,HMGCR,NUP43,PAQR3,PDK1,PIGW,MAPK3,DYM,ELOVL2,MACO1,SC5D,FNDC3A,SLC30A6,SLC7A2,EXOC2,XPO7,PDXDC1,SURF4,PDS5A,DPY19L1,VPS8,SPPL3,PIGN,TMEM245,VCP,TCAF2,CHPT1,INTS12,CERS6,SLC39A10,MRS2,MAVS,CIP2A,BRAT1,BTAF1,HGS,ZMYM4,SLC25A46,STK17B,SLC35F1,FAM20B,GOLGA5,ARRDC4,MAD2L2,SLC19A2,MFSD8,TUBGCP2,TUBGCP4,TMED1,GLMN,ABCB8,RINT1,DERL1,FITM2,ATP13A3,FASTKD1,NARS2,GPR89A,SLC35F5,THADA,GOLPH3,ATL2,XPO4,ARV1,SLC30A5
Interaction	int:TULP3	TULP3 interactions		2.007e-08	0.0003804	4.605e-07	4.802e-06	177	343	ACTN2,ADSL,AP2A2,BIRC2,ARF6,RHOB,ARRB2,DST,CBL,CCNB1,CHD2,CXADR,DHPS,DYNC1I2,E2F6,TFB1M,COPS4,DYNC1LI1,DBR1,CTTN,TUBE1,HDHD2,KBTBD7,PCGF6,UBR5,ASCC2,RNF138,PDCD2L,BRMS1L,THOC3,ACBD6,LARP7,FAM120B,PHAX,GPC3,GLG1,GRB2,LRCH3,GTF2I,PPP1R15B,WDR73,HRAS,STRIP1,FOXK2,STT3A,KPNA1,KRAS,MAX,MAP3K5,PM20D2,PPP1R12A,NEB,NFE2L1,TONSL,ANKRD52,PARN,PDCL,PDK3,PHKB,SERPINB6,PIP4K2A,PAF1,PPM1G,PRKAA1,PRKAR1A,PKN2,MAPK1,MAPK3,MAPK9,ROPN1,DCAF16,ANKHD1,UBE2R2,KANSL2,SARS2,PTPRA,USP47,RALB,RBM4,TMEM33,PNPO,RING1,PPP6R3,SH3GL1,GPATCH2L,RAB3GAP1,TCF25,RCOR3,IFT122,OCLN,MAST3,ZNF292,WAPL,PPP2R2D,SRP72,RAD54L2,PHF8,LRCH1,STRN,DNMBP,TCEA1,OBSL1,SRGAP2,DICER1,SIRT1,KLF10,TNNT3,MKRN2,TTC4,TULP3,SLAIN1,USP7,SLBP,KBTBD6,NRIP1,BIRC6,WDR35,PIP4K2B,ARHGAP21,CUL3,SLAIN2,DIP2B,PPFIA1,HAT1,BEND3,COPS3,PPFIA3,NUMB,RIOK3,DCAF5,EIF2B3,EIF2S2,MTMR3,LIMD1,ZBED1,LRRFIP1,RAB3GAP2,SEC22B,NCOR1,PDE4DIP,RAB11FIP5,IFT140,CUL7,CEP170,PJA2,GPC6,AKAP9,PSME3,DCAF7,MRPS31,MAEA,NAF1,ANP32B,AKAP8L,PDLIM5,AP3M2,COPS6,TLK2,RAB35,KIF3A,BACH2,MRPS18B,IFT81,DROSHA,EEF2K,TTC21B,PIP4K2C,THNSL1,ANKRD54,IFT74,CHD9,COPS7B,ACBD3,MRPS5,WNK1,NDEL1,TXNDC5
Interaction	int:EIF4A3	EIF4A3 interactions		2.028e-08	0.0003844	4.648e-07	4.846e-06	233	472	AARS1,ADSS2,HAUS1,DDIT4L,CAPZB,CCNF,CHD4,COX15,CTNNB1,DACH1,DDB1,DDX5,DLD,DLST,EGFR,IPO11,ERCC6,EMC4,CCDC174,ESR1,ESR2,FANCD2,FZR1,FASN,UBR5,DDX41,FYTTD1,FN1,LARP7,ESF1,PCF11,SRRT,FRG1,WWOX,HMGB1,HNRNPA2B1,HNRNPC,HNRNPF,HNRNPH1,HNRNPK,HNRNPU,PRMT1,HSPA8,HSPA9,IGF1R,ITGA4,JAK1,KRAS,LBR,SMAD4,RBM20,MYBL2,MYH9,MYH10,HNRNPM,NCBP1,YBX1,PRKN,PARN,ANLN,PKM,RC3H2,PNN,POLR2G,DDX56,PPIA,PPM1B,PPP1CC,ZRANB1,PSMA1,ANKHD1,RAD23B,RAN,RBBP6,TRIM27,RNF2,PSPC1,RPL7,RPL8,RPL10,PPP6R3,FBXW7,RPL21,RPL26,RPL27A,RPS6,RPS8,RPS11,CDCA7L,SDHA,CASC3,SRSF1,SRSF2,SRSF3,SRSF4,SRSF5,SRSF7,TRA2B,NPLOC4,NCBP2,MAPRE1,RBM22,SNW1,CNKSR3,ACIN1,SNRNP70,SNRPA,STK38L,SNRPB,SNRPB2,SNRPD1,SNRPE,SNRPF,SNRNP200,SOD1,SOX2,SMG1,CAND1,CMTR1,SPTBN1,SRP9,SRP19,SRPK1,GPATCH8,EPB41L3,STAU1,SMG6,GCFC2,TCF20,ZNF629,OBSL1,PPWD1,TFRC,SF3B1,BRD4,TMPO,SUZ12,SRRM2,TOP1,TPM1,METTL3,TSN,VIM,RBM33,ANP32A,LZTR1,CUL3,CUL1,SMARCA5,YBX3,API5,DENR,SUGP1,CCAR2,EIF3B,SRSF9,SNX3,TRIM24,IQGAP1,PRPF4B,HERC2,BTRC,BTAF1,PRC1,SART1,DDX21,CACTIN,PICK1,KIF23,RBM39,UPF2,ZNF451,MDC1,CCDC9,CHTOP,AQR,DOCK4,EIF4A3,MATR3,CUL7,RB1CC1,KIF14,THRAP3,GNL3,THOC1,PTBP3,SH2D3C,DNM1L,HUWE1,HNRNPR,SRRM1,SF3A1,PRMT5,MAD2L2,NXF1,SEC23B,SEC23A,VTI1B,SYNCRIP,STK25,PRPF8,PABPC1,PDLIM5,SRSF10,DISC1,COQ2,SPIN1,SF3A3,HNRNPA0,PRPF19,STIP1,YWHAQ,SF3B2,CPSF6,WWP1,HNRNPUL1,ZXDB,PSIP1,NIF3L1,C19orf47,PGAM5,TRA2A,EEF2K,TNIP2,CLEC14A,NOL10,RBM26,RBM45,AARSD1,NOM1,TIPRL,TDRD3,WIPF2
Interaction	int:PSMA6	PSMA6 interactions		2.042e-08	0.0003871	4.669e-07	4.868e-06	149	280	ACTN4,PARP1,AMFR,CCND1,CALR,CANX,CAST,CCNA2,CCNB1,CCNE1,CCNF,CDK4,COX7C,CYLD,COG3,DDB1,DDX6,ECT2,EGFR,ESR2,FANCD2,FZR1,POMP,UCHL5,FN1,LARP7,H3-3A,HTT,HNRNPA2B1,PRMT1,HSPA8,HSPB1,DUX4,ITGA4,EXOSC6,KRAS,LIG4,ATXN3,DRG1,PRKN,EXOSC4,ZNF596,PPP3CA,PPT1,ZRANB1,PRNP,PSEN1,PSMA1,PSMA3,PSMA4,PSMA5,PSMB1,PSMB2,PSMC4,PSMC6,PSMD1,ELP6,PSMD2,PSMD3,PSMD8,PSMD9,PSMD11,PSMD12,PSME1,PTCH1,PTPN2,PTPN11,HEATR3,RAF1,ATG16L1,AKIRIN2,ANKZF1,RNF2,RNH1,FBXW7,RPS3,LRRK2,CCT5,NINL,SNRPA1,SOD1,WDTC1,SOX2,CAND2,KIF1B,UBXN4,PSME4,LARP1,TARDBP,BRD4,TPM3,TPM4,HSP90B1,TSN,UBE3A,USP4,VCP,XBP1,YWHAG,PSMG2,NELFE,CCDC6,SPOP,PREX1,CUL1,PSMG1,CCAR2,NAPA,ZNF598,RNF8,UBE2M,USP14,TXNL1,FBXO7,PSMF1,BAG3,RBM39,TIPARP,IQCB1,UBE3C,RB1CC1,PSMD6,MFN2,RBX1,RANBP9,HUWE1,PSME3,PSMD14,SF3A1,DNAJA2,CCT4,CCT8,TBR1,RABGEF1,DESI1,XPOT,NAA35,C19orf47,ZBTB44,UBQLN2,DERL1,TNIP2,AKIRIN1,NAA40,PAAF1,LARP4,ARHGAP39,CEP85,SHARPIN
Interaction	int:CCND1	CCND1 interactions		2.042e-08	0.0003871	4.669e-07	4.868e-06	149	280	ALDH3A2,APC,ARF6,ATP2B1,CCND1,UHRF2,CALM1,CCNA2,CDC27,CDH13,CDK4,CDK6,CDK8,CDKN1B,CDKN2A,CDKN2C,KLF6,ATF2,CSE1L,CTBP1,CTNNB1,DCAF8,DHCR7,DYNC1H1,DNMT1,EGFR,ELAVL1,HERC5,ESR1,DTNBP1,FANCC,FANCD2,FZR1,FASN,POLR1B,FOS,TRMO,DPY30,MSH6,HADHA,HDAC2,HDGF,HNRNPH1,DNAJA1,HSPA2,HSPA8,HSPA9,HSP90AA1,HSPD1,IDH3A,IGFBP3,RBPJ,INSM1,KRAS,KRT18,LMNA,SMAD1,MCM3,MDM2,MKI67,MYBL2,ORC4,PAFAH1B1,PRKN,PCBP2,PCNA,NLE1,PPP1CC,PPP2R1A,PRKACA,MAPK1,BCAS3,PURA,RAD51,RBBP4,RBL1,RBL2,REV3L,RFC2,RFC4,RFC5,RIF1,RNF2,FANCI,SMU1,TBC1D2,MCM10,ZNF510,SKP2,CCT5,CDK5RAP2,KDM2A,LIMCH1,STAT3,RCOR1,TDRD7,TCHH,BRD4,TMPO,TP73,CCNDBP1,MKRN2,VIM,XPO1,TRIM25,BBX,USP5,SYMPK,NCOA3,CUL3,CUL1,CDC14B,MIER1,NCOA1,CCAR2,KAT2B,BTRC,RABEP1,ZBED5,ZNF324,ATXN10,NCOR1,NCOR2,CHTOP,CUL7,RBX1,RANBP9,DNAJB6,DNM1L,NR1H3,SUGP2,DCAF7,AKAP8,DNAJA2,IKZF1,PRMT5,NXF1,LRRC41,ATG7,CCT7,CCT4,CCT2,CCT8,HSPH1,USP27X,E2F7,DCAF10,FBXO31,ZNF106
Interaction	int:EMC2	EMC2 interactions		2.077e-08	0.0003937	4.744e-07	4.946e-06	201	398	AARS1,ABCF1,ADARB2,AGL,AHCY,ANXA5,RHOB,RND3,RHOG,ATIC,ATP2A2,ATP2B1,ALDH7A1,ATP6V1B2,CALR,CANX,AP3S1,DHCR7,DLD,FIS1,GOLT1B,LPAR1,SCCPDH,CHCHD2,ENO1,SS18L2,EPHX1,EPRS1,EMC4,ESR2,TMEM216,ERGIC2,FANCD2,ACSL3,ASCC2,HACD3,DNAJC30,PCF11,DNAJB11,GALNT2,GAPDH,GARS1,MAP3K20,GDI2,HDGFL2,HSCB,GPI,HADHA,RBM17,HLA-C,HLA-DRB5,HMGB1,HMOX2,HNRNPA2B1,HSD17B4,HSPA4,PPIL4,IMPDH2,INSR,LIG3,LMAN1,LMNA,MAP4,MDH2,MME,OST4,NDUFA8,NDUFS3,NDUFS8,NME1,NME2,NPC1,OGDH,STT3B,P4HA1,PCK2,PDHA1,PDHB,SERPINB6,PKM,OTULINL,PLOD2,RHOF,PAF1,MARCHF5,TMED9,DNAJC3,ZRANB1,PSEN1,PSMD1,PTPN1,PYGB,EMC10,RAC1,RALB,RANBP2,RANGAP1,RAP1B,RCN2,RMDN3,RPN1,RPN2,LRRC59,NOPCHAP1,SDHA,SRSF1,SCAF8,SLC2A1,SLC3A2,LMBR1L,VPS35,HLTF,CCAR1,DDX28,EMC1,SPG7,WDR7,DNAJC16,ESYT1,PCDHB12,TFRC,SF3B1,TNFAIP1,NNT,HSP90B1,CORO1C,TRPC6,TUFM,MTCH2,VCP,VDAC2,VIM,XPC,SF1,UGGT1,COQ9,USP7,RAB7A,CKMT1A,ATP13A1,DNAJC25,RTN4,MCM3AP,SLC25A46,VAPA,TMEM67,MED14,RHOU,LONP1,SEC22B,GOSR2,CTR9,TCTN3,RSL1D1,RB1CC1,DDX46,MED16,LRPPRC,SLC25A13,RBM6,UBAC2,TBL2,ZMPSTE24,SF3A1,TUBB4A,BASP1,HAX1,NOP56,PAIP1,PAICS,ATP2C1,GHITM,NUDC,HSPH1,KLHL20,RAB10,SUB1,SF3A3,TMED2,CKAP4,TMED10,SF3B2,SEC63,C19orf47,SFXN1,SPCS1,MAPKAP1,SLC25A24,DERL1,B3GLCT,CPSF7,ERMP1,EDEM3,MCCC2,DNAJC1,CYB5B,ZMAT3,LNPK,METTL17,MRPL40,LACTB
Interaction	int:ACTR2	ACTR2 interactions		2.103e-08	0.0003986	4.793e-07	4.998e-06	157	298	ACOX1,ACTN4,PARP1,ALAD,ATIC,BCL2L1,BLVRA,BMP2,BTF3,CALM1,CALR,CALU,CAPZA2,CAPZB,CCNF,SCARB2,CDC34,CLTA,CLTB,SCLT1,DAPK1,DHPS,DSG2,ECT2,SH3GLB1,EGFR,ELAVL1,MARK2,CTTN,NIN,ERCC6,ESD,ESR1,ESR2,MECOM,FANCD2,TRAPPC4,FKBP4,LIMA1,FN1,GAPDH,HIF1A,HNRNPH1,HSPA8,NUDCD2,CRTC2,ARL6IP6,KRAS,TRIM37,MYH9,MYO6,PPP1R12A,NME2,NPC1,PRKN,PCM1,FAM98B,RBM27,ANLN,PLS3,PPIA,PRKACB,ZRANB1,PSAP,PSMA4,TWF1,ARL14EP,RANGAP1,RBBP4,RPRD1A,PANK4,FBXW7,LRRK2,SH3GL1,STIL,MAPRE1,SNW1,CCT5,SRP9,MYO5C,STXBP1,SIK2,COBL,CLEC16A,USP22,OBSL1,NUDCD3,TMPO,TPD52L2,METTL3,CORO1C,HSPBP1,UBE2N,VCP,DIABLO,XPO1,YWHAB,YWHAG,YWHAH,YWHAZ,LUZP1,ACTR3B,ANP32A,CUL3,RUVBL1,IQGAP1,WASF1,RPRD1B,RBM39,UPF2,APPL1,KIFBP,CUL7,CEP170,TBC1D4,KIF14,HDAC6,TOM1L1,ARPC5,ARPC4,ARPC1B,ACTR3,ACTR2,ARPC2,ATP6AP2,CEP85L,DNAJA2,BASP1,CRTAP,ATG7,ANP32B,CCT7,CCT4,CCT2,SPECC1,PAICS,CCT6B,CCT8,CACYBP,NUDC,PLK4,WDR4,IQGAP2,SUGT1,STIP1,YWHAQ,NIF3L1,DCPS,PDCL3,EEF2K,FITM2,EGLN3,PIP4K2C,TP53RK,GRPEL1,P3H1,SHARPIN
Interaction	int:DDOST	DDOST interactions		2.107e-08	0.0003993	4.793e-07	4.998e-06	180	350	ACADM,PARP1,APBB1,ATP2A2,ATP5F1C,BACH1,TMEM258,CALU,CANX,CCNF,CCNT1,CLN3,CLTC,COX15,ATF2,CTSB,CTSL,CYB5A,LIN54,FAM241A,DMXL1,CYB5R3,DSG2,PACRGL,EGFR,EMC4,ESR2,FANCD2,FZR1,FASN,FGFR1,POMK,FLT3,FN1,HACD3,DNAJC30,LARP7,TMBIM4,DOT1L,DNAJB11,WWOX,JAGN1,NR3C1,HTT,ARHGAP19,HMOX2,HNRNPH1,POC5,HSP90AA1,NUDCD2,IGF1R,INSR,STT3A,JUP,KRAS,MEN1,MYBL2,OST4,NPC1,ROR2,STT3B,NFXL1,PRKN,PAWR,PDHA1,PEX1,SLC25A3,DNAJC10,PLAGL1,PMAIP1,TMEM106B,PPT1,TMED9,MAPK6,DNAJC3,ZRANB1,DNAJB12,PSEN1,ANKHD1,PTPRO,RAB1A,RAB3A,RAF1,TMEM33,RNF4,FANCI,RPN1,RPN2,LRRC59,SIX1,SLC2A1,LMBR1L,RAB21,WDTC1,SOX2,KDM3A,EMC1,SSR1,SSR3,PHF8,STAU1,HSPA13,NUP210,TACC1,WDR7,ESYT1,BRD4,TMPO,SUZ12,HSP90B1,TUFM,VCP,VDAC1,VDAC2,VDAC3,VIM,DIABLO,FAM20C,TOMM22,COQ8A,RAB7A,DNAJC25,TUSC3,KAT6A,PICALM,CUL3,ZBTB2,TNRC6C,PIAS1,METTL14,NRP1,ZNF598,RNF8,VAPB,VAPA,SRSF11,SRPRB,EIF2AK3,LNX2,ATL3,PDIA4,GIGYF2,TOR1AIP1,TCTN3,MLEC,CUL7,RB1CC1,HDAC6,HUWE1,BCAP31,CKAP2,TRIM13,DDX39A,ZMPSTE24,PGRMC2,NXF1,SEC23B,SEC23A,NOP56,SPTLC1,TGOLN2,NSG1,STAU2,STIP1,FAF1,KAT7,SEC63,CALR3,SPCS3,AGO3,NXT1,UBQLN2,DERL1,BRCC3,TMEM41B,TCTN1,EHD4,EDEM3,RBM26,TMX1
Interaction	int:ATP5PB	ATP5PB interactions		2.107e-08	0.0003993	4.793e-07	4.998e-06	180	350	PARP1,PTPMT1,SLC25A4,RHOG,ATP1B1,ATP1B3,ATP5F1C,ATP5F1E,ATP5PO,BCL6,C1QBP,CANX,CAV2,AP3S1,COX6C,COX7C,COX15,CYB5R3,DLD,DLST,MTERF3,LPAR1,EGFR,CHCHD2,STARD3NL,IMMP2L,EPB41L1,TACO1,MTRES1,ESR2,MECOM,F2RL1,FANCD2,POMK,ATP6V1H,KDSR,WWOX,NIPSNAP2,HINT2,GRIA2,GRSF1,PTPN5,FAM136A,HADHA,HTT,HSP90AA1,HSPD1,MRPL58,GFM1,LMAN1,ZFYVE27,MDH2,ATXN3,NDUFA4,NDUFA8,NDUFB5,NDUFS3,OPRL1,OPRM1,P2RY1,CYCS,PRKN,PDHA1,PDK1,SLC25A3,C8orf82,TMCO1,MTRF1L,PUS7,PKN2,ZRANB1,OCIAD1,DNAJC28,TMEM70,AURKAIP1,TRMT61B,MCUB,C17orf80,PDPR,RNF2,FBXW7,PARL,SDHA,MTIF3,LMBR1L,RCOR3,DDX28,KDM1A,WDTC1,SP3,VWA8,FAM241B,CMAS,SURF1,TACR1,TCEA1,TCOF1,TFAM,SH3PXD2B,ATP6V0A2,TPM1,TPM3,TPM4,TUFM,UQCRFS1,MTCH1,MTCH2,VDAC1,VDAC2,VDAC3,VIPR2,VRK1,TRIM25,TOMM22,COQ8A,COQ9,MANF,CERS6,CLPP,STK24,ZNF622,SLC25A12,MCU,B4GALT3,SUCLA2,SGPL1,ZNF598,PRC1,LATS1,VAPB,TBRG4,BOD1,LONP1,COX5A,DSTYK,ARMC8,BTF3L4,MPC2,PMPCB,EI24,ATP5MF,SLK,TOMM20,CUL7,TRIM14,SCAMP2,CCDC43,LRPPRC,TRAP1,AASS,ATP5PD,MRRF,SLC19A2,SND1,DMAC2L,DKK3,TUBGCP4,AFG3L2,STIP1,SLC27A3,SEC63,FKBP9,ACOT7,CCDC90B,ATP5IF1,SFXN1,FOXQ1,COA3,MRPL42,UHRF1,EGLN3,RELL1,MCUR1,RETREG3,METTL17,MRPS26,MRPS5,MRPL40,METTL15,IMMP1L
Interaction	int:ACOX1	ACOX1 interactions		2.143e-08	0.0004062	4.87e-07	5.078e-06	71	113	ACAA1,ACOX1,ALDH2,APBA1,ARL2,ASL,SLC25A20,CAT,CDKN2C,CRAT,ECI1,C18orf21,ECHS1,LAP3,ELAVL2,ELAVL4,AADAT,TAOK3,HSD17B7,HSDL2,ATP6V1H,HSCB,GPD2,GPX1,GSR,FAM136A,HNRNPF,HSD17B4,HSPA2,M6PR,SMAD4,MBNL1,PRKN,PCYT1A,PEX7,PEX14,PGD,PHYH,ANLN,TMED9,ZRANB1,PEX5,RAF1,KHDRBS2,SCP2,PALLD,PECR,TYSND1,ACSL6,PPWD1,TRPC6,UBE2D2,EPB41L5,RAB11B,PNMA1,SINHCAF,GRHPR,LITAF,HACL1,ACTR2,ARPC2,RIDA,CYFIP2,DUSP14,PACSIN2,SFXN1,DCPS,CYREN,UBA5,EFHD1,LHFPL4
Interaction	int:CDC14A	CDC14A interactions		2.171e-08	0.0004114	4.927e-07	5.137e-06	67	105	AP2A1,CCNB1,CDC6,CHEK1,DAPK3,MARK2,NIN,CNTROB,FZR1,CCDC77,MSH6,POC5,PPIL4,KRT18,SPICE1,NEFL,NOP2,NPM1,ROR2,XRN1,PTK7,IFT57,TRIM36,SRSF1,CEP162,LMTK2,PPP6R1,DDX27,CEP131,SNRNP200,RRP1B,MYCBP2,TCOF1,TJP1,WEE1,YWHAG,LUZP1,PRRC2A,PPFIA1,CDC14A,EIF3A,EIF2S2,SLC7A6,C2CD3,CEP135,CKAP5,CUL7,CEP350,SMC4,ABCF2,LRPPRC,MPHOSPH9,CKAP2,SRRM1,PRPF8,IGF2BP2,DIMT1,ASCC3,MAPRE2,SF3B2,TBC1D31,PLEKHA7,DDX54,CSPP1,RBM26,YTHDC2,TDRD3
Interaction	int:EPHA8	EPHA8 interactions		2.212e-08	0.0004192	5.015e-07	5.229e-06	98	169	OSBPL8,AK4,ALDH3A2,ALK,ARCN1,ARF4,CANX,CBL,CRKL,CTNNB1,EFNA5,ENDOG,HACD3,DNAJB11,HSCB,GRB2,PPP1R15B,LMAN1,PDZD8,NDUFA4,NSF,PEBP1,PIK3R1,PRKCSH,LRRC49,YTHDF1,PTPN1,PTPRD,RAB3A,DARS2,WDR41,RPN2,LRRC59,SEC13,VEZT,HSPA4L,SEC31A,NDC1,C9orf72,MON2,EMC1,UNC5B,ANKLE2,RABL3,STX5,TACC1,SCFD1,ANKS1A,ESYT1,NUDCD3,TEC,LEMD3,MKRN2,UCHL1,ANKS1B,RAB7A,APMAP,STAM,FAM135A,GRAMD1A,USO1,RAB11A,TNFRSF6B,BANF1,AIP,HGS,EBAG9,VAPB,VAPA,RAB3GAP2,PDIA4,GORASP2,NUP155,TOR1AIP1,ARFGAP3,SEC16A,G3BP1,TRIM13,MTDH,STAM2,TFG,PGRMC2,SEC23B,SEC23A,HYOU1,COPG2,SEC24A,ENTR1,HSPH1,CKAP4,TMED10,NISCH,MRPS18B,TBK1,UBIAD1,MIA3,CDK5RAP3,ACBD3
Interaction	int:RC3H2	RC3H2 interactions		2.267e-08	0.0004296	5.133e-07	5.352e-06	312	659	AP2A1,AP2A2,AP2B1,SLC25A6,ALDH7A1,C1QBP,CAPZA2,CAPZB,CLTC,DDX1,DKC1,TRAPPC9,DSP,RPS27L,MRPL4,EIF4G2,ELAVL1,MARK2,HERC5,PAIP2,EZH2,CEP78,RPF2,NIP7,POLR1B,YTHDF2,HACD3,MCRIP2,LUC7L2,RTRAF,ZFR,C11orf98,CDK12,GLUD1,PRRC2B,GRSF1,LTV1,UBE2K,HNRNPA2B1,HNRNPC,HNRNPF,HNRNPH1,HNRNPU,HSD17B4,DNAJA1,HSPA4,HSPA8,HSPA9,HSPB1,HSP90AA1,TNKS1BP1,CRTC2,EIF3E,KPNA2,RPSA,MAZ,MSI1,HNRNPM,NCBP1,NCL,RPL10A,NOP2,CNOT2,NPM1,YBX1,P4HB,PCBP2,SLC25A3,RBM27,PKM,PKP2,PLEKHA5,EXOSC4,MRPL50,RC3H2,DDX56,PPP1CC,PPP2R1A,PRKAR1A,OTUD4,PSMB1,PSMC4,PSMD2,YTHDF1,PTPN14,MRPL16,FAM120C,PURA,PURB,RAF1,RBBP6,RBM3,RBMS1,RCN2,RFC5,ANKZF1,RPL5,RPL7,RPL8,RPL10,RPL18A,RPL21,BRIX1,RPL27,RPL30,RPL27A,RPL32,ZNF326,RPLP1,RPS3,RPS3A,RPS6,RPS7,RPS8,RPS11,RPS13,RPS14,RPS15A,RPS19,LRRC59,RPS23,CNOT11,XRN2,FOXRED1,SRSF1,SRSF2,SRSF3,SRSF4,SRSF7,TRA2B,HSPA4L,ZCCHC8,DHX30,NCBP2,LUC7L,CCT5,TCF25,PDCD11,SNRNP70,SNRPA,SNRPA1,SNRPD1,SNRPE,CNOT1,SNRNP200,DDX28,DCP1A,SP2,RRP1B,SPTBN1,MRPS27,SRP72,SRPK1,CLASP2,LARP4B,PRRC2C,DNAJC9,BOP1,SMG6,U2SURP,ZNF629,LARP1,EXOSC2,TARDBP,SF3B1,TRAPPC10,SUZ12,ZNF281,RBFOX2,TPP2,GTPBP4,CORO1C,MKRN2,TXN,UBE2D2,EIF4ENIF1,UBE2G2,UBE2N,UBE2V1,UBE2V2,VCL,VIM,YWHAB,YWHAG,SF1,TRIM25,MRPS22,SLBP,PRRC2A,FXR1,TAF15,NUFIP2,EPB41L5,YBX3,DDX55,FAM193A,CCAR2,DYNLL1,EIF3F,SRSF9,CTNNAL1,DPM1,DDX18,PRPF4B,FUBP3,RPL14,DDX21,SRSF11,CNOT8,RPL23,CACTIN,LONP1,FXR2,CNOT10,BAG3,RBM39,HIGD1A,EIF5B,GIGYF2,LSM14A,PUM1,SERBP1,RSL1D1,BCLAF1,EIF4A3,MATR3,SREK1,FBXO3,RBM19,G3BP2,SEC16A,THRAP3,GNL3,HNRNPDL,DNAJB6,LRPPRC,PDIA6,TIMM13,G3BP1,SUGP2,SLC25A13,RCL1,PAN3,MTDH,HNRNPR,SRRM1,AKAP8,DNAJA2,TUBA1B,PRMT5,NAF1,HAX1,UBE2E3,SYNCRIP,NOP56,CCT7,CCT4,CCT2,PRPF8,PABPC1,IVNS1ABP,IGF2BP1,IGF2BP3,IGF2BP2,KHDRBS1,CELF1,FARS2,STAU2,CCT8,SRSF10,HSPH1,ARMCX5-GPRASP2,HPSE,WDR3,SPIN1,AFG3L2,TNRC6A,HNRNPA0,PRPF19,SF3B2,UBE2Q2,NUDT21,CPSF6,HNRNPUL1,RPL35,ATXN2L,ANKHD1-EIF4EBP3,PAXBP1,MRPS18B,C19orf53,ZC3H7A,DDX50,ZNF655,AFG2B,DDX54,GNL2,SECISBP2,NOC4L,H4C15,CDC73,QSER1,CPEB4,WDR82,LARP4,POLR1E,NOM1,SMAP2,CEP85,YTHDC2,MRPS26,MRPL41,TDRD3
Interaction	int:CLIP1	CLIP1 interactions		2.323e-08	0.0004403	5.254e-07	5.478e-06	97	167	ALDH1B1,BIN1,APC,BICD1,CALM1,CAPZA2,CAPZB,CHD4,DCTN1,C18orf21,DLAT,DYNC1H1,DYNC1I2,DYNC1LI1,DCTN4,NIN,AGAP3,SRRT,HOOK3,MTOR,GOT1,PCGF1,HINT1,KCNA3,TNPO1,LETM1,MBNL1,MDH2,NUP54,DRG1,PAFAH1B1,PDHB,PNPT1,PKM,PLEKHA5,PPP2R2B,PPP6C,ZRANB1,HEATR3,RAC1,RAF1,RANBP2,RANGAP1,PPP6R3,RPS6KA3,CLIP1,TRIM36,MAPRE1,MAPRE3,IARS2,CCDC88A,NINL,ACTR10,CLASP2,BICD2,DYNLT1,SLAIN1,UQCRFS1,YWHAZ,KIF15,NUP107,NUP214,FXR1,BIRC6,CUL3,SLAIN2,CADPS,IQGAP1,ZNF598,UBE2M,MAP7,RABEP1,BUB3,COX5A,PDE4DIP,NUP93,SLK,SERBP1,TSC22D2,HDAC6,NDUFAF2,TRAP1,AKAP9,G3BP1,CKAP2,DNAJA2,MAEA,CAMSAP1,MAPRE2,KIF2C,PACSIN2,EXOC4,NUP37,TEX9,RABEP2,RGPD3,MAST4
Interaction	int:MAPK6	MAPK6 interactions		2.35e-08	0.0004455	5.31e-07	5.536e-06	228	461	AMPH,PTPMT1,APBA2,ATP1B3,ATP5F1C,DST,CALR,CCND3,CCNT1,CDC6,CDH13,CDKN2A,CDO1,AP2S1,CSE1L,SLC25A10,CTNNB1,DKC1,DSP,LONP2,DTYMK,PAM16,PHC2,RPS27L,EEF1A2,THAP4,ATAD3B,EIF2S3,ELAVL1,STK40,ACSL3,FASN,HOOK1,UBR5,UCHL5,FAR1,ANAPC5,FOXO3,HSDL2,MON1A,MBIP,TDP2,TRIM33,METTL13,ATP6V1H,GET4,KDSR,GNAS,GPX1,HIP1,HLA-C,HMGN2,PRMT1,DNAJA1,HSPA4,HSPA8,HSPB1,HSPD1,KLC1,LETM1,MAP4,MCM3,MCM4,MGAT1,MIPEP,ZNF92,MYBL2,NDUFA4,NDUFS3,OGDH,SLC25A3,TMCO1,PPP2R1A,PPT1,PRKAR1A,MAPK1,MAPK6,DNAJB12,PSMB2,PSMC4,PSMC6,PSMD1,PSMD2,PSMD3,PSMD8,PSMD11,PSMD12,PSME1,ANKHD1,DNAJC28,NECTIN2,ABCD3,RAD23B,RAF1,RBL1,RIF1,FANCI,RPL10,ZNF331,SRSF5,HSPA4L,ITSN1,SLC7A1,SNW1,CCT5,SLC16A1,SLC20A1,SMS,SUMO2,SNAPC4,WAPL,SPG7,MYCBP2,ARL6IP1,VAMP7,MAP3K7,WWC1,TMBIM6,ITGB3BP,TMPO,ZNF281,TPD52,HSP90B1,DNAJC7,TUBB2A,UBE3A,MTCH2,VDAC1,VDAC2,VIM,ZNF775,XPO1,ZNF7,ZNF28,ZNF133,TRIM25,MFF,RTN4,NCOA4,CDC7,STX7,CUL3,PPFIA1,DGKZ,MAPKAPK5,DYNLL1,EIF3C,NOL4,EDF1,HERC2,AP3D1,BTRC,SOCS3,CYTH2,LONP1,SELENOK,NRXN2,ATXN10,HIGD1A,HACL1,DHX34,TOR1AIP1,AQR,TCAF1,RSL1D1,TOMM20,CUL7,PLEKHM1,CEP170,PSMD6,URB1,ARFGAP3,FAM162A,PDCD6IP,RANBP9,DNAJB6,HUWE1,RAD50,BCAP31,ATP6AP2,SLC25A13,OSTF1,PSME3,PSMD14,DNAJA2,BCKDK,VPS26C,ECI2,HAX1,ATP5PD,IPO7,GLRX3,SPTLC1,CCT7,CCT4,CCT2,AKAP8L,TIMM50,CCT8,HSPH1,CLPX,USP20,TRAFD1,SUGT1,HNRNPA0,STIP1,COPS6,SLC27A4,RAB31,CNTRL,PSIP1,ECD,GPN1,CCDC96,METTL2A,SFXN1,NAXE,MAPKAP1,PSAT1,TMEM41B,EGLN3,DHX40,BBS10,HDAC11,WDR26,UBE2O,METTL17,SNX27
Interaction	int:EEF1A1	EEF1A1 interactions		2.389e-08	0.0004528	5.391e-07	5.621e-06	319	676	ACAT1,MYSM1,ADRB2,ADSS2,AMFR,ANXA2,ANXA7,ARAF,ARF3,ARRB2,BBS2,CCND1,BCL2L1,BMPR1A,BTF3,CAPZB,CARS1,CASP2,CBL,CCNF,CDC25A,CDH1,CHD4,CKS2,ABCC2,CPOX,CRK,CRY1,CRY2,MAPK14,CSRP2,CTNNA1,CTSD,DCTN1,DDB1,GADD45A,DDX1,DLG4,DNMT1,TRDMT1,DSP,DUT,EEF1A2,EEF1G,EGFR,EIF5A,INSIG2,CTTN,ESR2,RSRC1,MEX3C,FANCD2,UBR5,FHL2,RNF138,RHBDD1,FLNB,FN1,LARP7,GAPDH,GART,PHAX,SFN,KMT5C,GTF2I,H2AX,HTT,HDAC2,HDLBP,NR4A1,HNRNPF,HNRNPH1,HNRNPK,HNRNPU,PRMT1,HSPA2,HSPA8,HSPA9,HSPB1,HSP90AA1,HSPD1,NUDCD2,IGF1R,INSIG1,ITGA4,JUP,KCNMA1,KRAS,RPSA,LIG4,SMAD2,SMAD4,MAT1A,MDM2,MME,MSH2,MTF1,TRIM37,HNRNPM,RPL10A,NEU1,NPM1,YBX1,DCUN1D1,PRKN,PCBP2,PCNA,PDHB,FAM98B,PFN2,PIK3CA,PKM,PLCG1,PLEC,DHX29,EXOSC4,RC3H2,POLE2,PPA1,PPP2CA,PPP2R1A,PPP4C,PRKAR1A,PKN2,ZRANB1,TET2,PSMA3,PSMA4,PSMC6,PSMD1,PSMD11,MKS1,PTPN4,SARS2,PTPRF,PYGB,RAB1A,RAB27A,RAC1,RAD23B,RAD52,RAF1,RAN,RANBP2,RAP2A,RBBP8,RBM3,RBM4,RFC5,RGS12,RPA2,RPA3,RPL5,RPL7,RPL8,RPL10,RPL18A,RPL21,RPL26,RPL30,RPL27A,RPL32,RPLP1,RPS3,RPS3A,RPS6,RPS7,RPS8,LRRK2,RPS11,RPS13,RPS14,RPS15A,LGR4,RPS19,RPS23,RRBP1,CIBAR1,SEC13,SET,XRN2,ITSN1,POLR3B,SNW1,SUMO2,SNCA,SNRPA,SNRPD1,SNRNP200,WAPL,CAND1,KIF1B,SSR1,CIC,STAU1,NEK4,PRRC2C,VPS13A,PDS5A,OBSL1,PCDHA4,ZDHHC17,TFCP2,TARDBP,BRD4,TLN1,SRRM2,TP53BP2,METTL3,TRAF6,PRMT8,LUCAT1,VARS1,VCP,VDAC1,VHL,WARS1,DIABLO,EIF5A2,GUSBP1,YWHAG,YWHAZ,ZBTB16,TRIM25,TRIM26,SH3GLB2,RAB7A,SMURF1,NUP214,CUL5,EEF1AKMT1,AICDA,DYSF,PICALM,AXIN1,H3C6,CCDC191,CUL4B,CUL3,CUL2,CUL1,METTL14,TNFSF11,RUVBL1,CCAR2,DYNLL1,EIF3F,EIF3H,CRADD,HERC2,BTRC,MAP3K14,RNF8,UBE2M,RPL14,PAPSS1,SART1,SMC3,ITGB1BP1,SRSF11,NREP,RPL23,TXNL1,ABTB2,SAMHD1,RBM39,GORASP2,SPATS2L,IQCB1,UBE3C,TRAF3IP1,EIF4A3,MATR3,CUL7,PSMD6,THRAP3,RBX1,HNRNPDL,HDAC6,RANBP9,ABCF2,PQBP1,TRAP1,YAF2,PSMD14,SRRM1,IKZF1,YAP1,MAD2L2,NXF1,CAP1,NOP56,PRPF8,PABPC1,CACYBP,TUBGCP2,RUVBL2,SUGT1,YWHAQ,IMMT,SF3B2,HTRA2,STMN2,HNRNPUL1,FAF1,RAVER1,ORMDL3,AGO3,MRPL42,TNIP2,CDC73,TMEM41B,ARMC5,TEDC2,MITD1,RBM45,NUCKS1,TDRD3,YJU2B
Interaction	int:ADSL	ADSL interactions		2.423e-08	0.0004592	5.46e-07	5.693e-06	104	182	ACLY,ADSL,ADSS2,AHCY,ALDH9A1,ALOX5,ARNT,ATIC,BMPR1A,CTSC,CTNNB1,ECHS1,LAP3,EGFR,SAR1B,TIMMDC1,CNTROB,FANCD2,FKBP4,SSX2IP,GART,GNAI3,GPT2,GPX1,GTF2E2,GTF2I,CEP89,HNRNPA2B1,HSPA8,DNAJB1,FBF1,KRAS,LTA4H,MARS1,MIPEP,PDE12,NANS,PRKN,MTPN,PPP5C,EPDR1,ZRANB1,ALKBH5,TWF1,PXN,USP47,RAD23B,RPE,RPS15A,NTNG1,NPLOC4,CCT5,NT5C2,CEP152,SOD1,CENPJ,STAU1,TULP3,TYMS,USP4,MTCH2,VCP,WARS1,XPNPEP1,YWHAZ,TRIM25,MCCC1,PTP4A1,PTP4A2,MAVS,EPB41L5,API5,USP14,MTMR7,FIBP,BTF3L4,TIPARP,CEP135,SERBP1,G3BP2,MFN2,OXSR1,DNAJB6,SMC4,SAE1,NAMPT,YAF2,G3BP1,CALCOCO2,YAP1,NXF1,ATG7,CCT7,PAIP1,PAICS,PPA2,WDR4,KLHL20,KRR1,SFXN1,UBQLN2,ARMC5,EHD4,ACBD3
Interaction	int:SLU7	SLU7 interactions		2.514e-08	0.0004764	5.658e-07	5.9e-06	85	142	PARP1,APC,APEX1,CHD4,DEF6,DHX8,DNMT1,EGFR,ESR2,FHL2,SNX9,LZTS2,CDK12,NR3C1,GTF2I,HMGN2,HNRNPA2B1,HNRNPC,KRAS,LMNA,MAP1A,MCC,HNRNPM,PRKN,PCBP2,TERF2IP,PHKB,RC3H2,PRKACA,ZRANB1,AGGF1,THAP1,PRMT6,SMU1,COPRS,SRSF2,SRSF3,NCBP2,SNW1,CCT5,SNRPA,SNRPA1,SNRPB2,SNRNP200,KDM1A,FOXJ2,EAPP,FRYL,SRRM2,XPO1,SF1,COIL,SCYL1,H2BC8,H2BC21,LEO1,CALCOCO1,MTMR3,LATS1,CACTIN,PPIG,RBM39,EIF4A3,LONRF1,KIF14,RBM12,AKAP9,SF3A1,PRMT5,PIBF1,NXF1,ARFGEF1,PRPF8,ZNF330,HNRNPA0,HTATSF1,SF3B2,CCDC85B,WDHD1,PACSIN2,CCDC96,PAXBP1,FYCO1,SNX18,CEP70
Interaction	int:RELA	RELA interactions		2.544e-08	0.0004823	5.721e-07	5.965e-06	233	473	ABCA1,ACTN4,ACTL6A,PARP1,AP1G1,AHR,ALDH3A2,ALOX5,ANXA2,APBA2,ARNT,ZFHX3,ATF3,ATM,CCND1,CALM1,CAMK4,CCNB1,CCNF,CDC20,CDC25A,CDC34,CDK4,CDKN2A,CEBPD,CHEK1,MAP3K8,MAPK14,CTNNB1,GLIS1,DDX1,DECR1,TIMM8A,DLST,DYNC1H1,DNMT1,DNMT3B,EGR1,COMMD2,ESR1,ECSIT,EZH2,HOOK1,GPC4,COMMD10,POLR1B,USP48,REV1,FOS,ANAPC11,MED15,PIAS4,HOOK3,COMMD7,GLG1,NR3C1,GTF2I,PLXDC2,HDAC2,HIF1A,HMGB1,PRMT1,HSPA2,HSPA4,HSPA8,IGF1R,IKBKB,IRAK1BP1,IRF1,IRF2,KPNA1,KPNB1,KPNA2,KPNA3,KPNA4,SMAD2,SMAD4,MDM2,MEN1,ATXN3,AFF1,MSH2,MUC3A,NFE2L2,NFIC,NFKB1,NFKBIA,CSNK1G1,NPM1,PAK1,PRKN,PEX1,MTPN,PIK3CA,PKM,PLG,ZDHHC13,PPARD,PPP2CA,PPP2CB,PPP2R1B,PPP4C,PPP6C,PRKACA,MAPK1,MAPK10,ZRANB1,PRPS1,MKS1,PTPRJ,BANP,RAD51,RELB,DPF2,RNF2,PHF10,FBXW7,RPL30,RPN1,RPN2,RPS3,SAT1,SRSF7,PPP6R1,INTS13,CHFR,PDCD11,KDM2A,SNRNP70,KDM1A,SORD,SP3,NCOA6,CENPJ,STAT1,STAT3,SUOX,ANKRD28,MAP3K7,FBXW11,TERT,TFAP4,SIRT5,SIRT1,ITGB3BP,SUZ12,TP53BP1,TP53BP2,MKRN2,KPNA6,TWIST1,UBE2D1,UBE2D2,UBE2E1,XPO1,AKIP1,YY1,SAR1A,HULC,USP7,GOPC,HMGA2,GAN,NCOA3,CLTCL1,USP31,NUFIP2,CUL2,CUL1,PIAS1,BECN1,RNF182,KAT2B,HERC3,BTRC,SOCS3,SPAG9,MTA1,REPS2,MTA2,SOCS6,KLF4,RPL23,MED23,MED7,TXN2,NCOR2,DCAF1,FBXW2,SEC16A,KIF14,ZBTB33,HDAC6,DNAJB6,GPC6,CNNM3,LRPPRC,TIMM13,CEBPZ,AATF,PRMT3,MTDH,AKAP8,PIAS3,YAP1,PRMT5,UBAC1,CAP1,CARM1,KAT5,AKAP8L,ZMYND11,IQGAP2,PPP1R13L,PPARGC1A,PAPOLA,SUB1,FAF1,MACROD1,TBK1,C2orf27A,TNIP2,EGLN3,EHMT1,SETD6,NCF1,CXXC1,WDR26,DIS3L2,POLR1E,SETD7,SNX27,TRIM7
Interaction	int:DNAJB12	DNAJB12 interactions		2.558e-08	0.0004848	5.733e-07	5.978e-06	95	163	ALK,APP,BRAF,BTF3,CALR,CALU,CANX,CAPZB,CCNF,CNGA4,DIAPH1,EGFR,CRBN,ESR1,ESR2,FANCD2,FZR1,SELENOT,DNAJB11,PDIA3,HLA-C,DNAJA1,HSPA2,HSPA8,HSPA9,DNAJB1,IGF1R,STT3A,LMAN1,LMNA,LRPAP1,M6PR,MME,OST4,NPC1,NUCB2,STT3B,P4HB,PRKN,PIGH,PPIB,TMEM106B,PRKCSH,MAPK6,DNAJC3,ZRANB1,DNAJB12,PSEN1,PTPRO,RCN2,RNF4,EPHA10,RPN1,RPN2,LRRC59,LMBR1L,UGGT2,WDTC1,CLUAP1,EMC1,NUP210,BRD4,HSP90B1,DNAJC7,UGGT1,MARCHF4,CUL3,GRAMD1A,VAPA,FBXO7,DNAJB5,PDIA4,ABHD12,CABYR,KIF14,DNAJB6,PDIA6,BCAP31,HYOU1,NAAA,STIP1,CKAP4,TMED10,DSTN,RER1,CALR3,TUSC2,DERL1,ADIPOR2,EGLN3,COLGALT1,DNAJB14,MIA3,GRPEL1,CLPTM1L
Interaction	int:ALG13	ALG13 interactions		2.558e-08	0.0004848	5.733e-07	5.978e-06	103	180	LENG8,APEX1,RERE,BCL9,CCDC138,ATN1,EGFR,ELAVL2,PAIP2,YTHDF2,MCRIP2,PCF11,ZFR,LZTS2,KDM2B,PRRC2B,PCGF1,GRSF1,PRMT1,KRAS,RBM20,ROR2,PRKN,PCM1,XRN1,RC3H2,RBFOX1,OTUD4,PRPS2,YTHDF1,FAM120C,RBMS1,SAMD4B,RING1,RAVER2,WDR33,TRA2B,SCAF8,CCAR1,RCOR3,WDFY3,MAPKBP1,EXOSC7,ZNF609,GPATCH8,LARP4B,PRRC2C,TCF20,PUM2,R3HDM1,RBFOX2,MKRN2,TULP3,EIF4ENIF1,SF1,C15orf39,ZYX,PRRC2A,RBM33,FXR1,AKAP1,NCOA3,ARID1A,ARID1B,ZNF608,CUL3,NCOA5,CDC16,FUBP3,RPL14,LATS1,RHOU,NCOR1,NCOR2,MARF1,LSM14A,PUM1,SERBP1,TRIM14,SEC16A,RBM12,RBM6,HNRNPR,SYNCRIP,NCOA2,PABPC1,IGF2BP1,IGF2BP2,CELF1,CGRRF1,TXNL4A,TNRC6A,CPSF6,RAVER1,SAV1,ZC3H7A,EGLN3,CPSF7,MIA3,CPEB4,FBRS,SMAP2,TDRD3
Interaction	int:CLK1	CLK1 interactions		2.559e-08	0.000485	5.733e-07	5.978e-06	116	208	ADAR,ASL,B2M,CENPE,CLK1,CLK2,CTNND2,COCH,TLN2,DPYD,ECE1,DBR1,ENO1,GOLM1,FAT1,REV1,PPHLN1,PIAS4,MAP3K21,LUC7L3,CDK12,SRRM4,PLXDC2,HADH,H2BC12,FBF1,IMPDH2,RAD21L1,KLC1,LMNA,SRSF12,CFAP20DC,PKD1L1,NCL,NF1,NPM1,ZRANB1,PSEN2,ELP6,PTPN1,DNAJC24,RBBP6,RLF,RNF4,RPL5,SRSF1,SRSF2,SRSF3,SRSF4,SRSF5,SRSF7,TRA2B,PPP4R3A,SPEN,SRPK1,DNAJC13,ARHGEF12,ICE1,AHCYL2,SF3B1,PHF3,TMPO,SRRM2,TNPO3,GTPBP4,MKRN2,HSPBP1,SSBP3,YWHAG,MICU3,ATP10A,PHLDB2,SYMPK,PIP4K2B,CUL3,SPTBN4,PRPF4B,MAP7,MFHAS1,SRSF11,PPIG,KIF23,AKAP5,BAG3,GEMIN5,RBM39,NCOR1,BCLAF1,CKAP5,IP6K1,KIF14,THRAP3,NUP153,ARPC4,UBL5,SRRM1,DENND4A,PRMT5,UNC13B,KHDRBS1,SRSF10,CYP46A1,SRSF8,HNRNPA0,HTATSF1,STIP1,KATNA1,CFAP251,TRA2A,TNIP2,PRB2,TP53RK,ASXL3,FHIP2B,CDCP1,RAPH1
Interaction	int:CENPM	CENPM interactions		2.604e-08	0.0004936	5.827e-07	6.076e-06	84	140	ACACA,AK4,FLYWCH2,ARL2,ARRB2,BPHL,CENPA,CENPC,CYB5R3,VPS36,EGFR,RMDN1,SAR1B,EIF4G2,COPS4,CISD2,VPS25,PALS2,GAP43,HRAS,CEP295,INPP5A,CCNYL1,KRAS,LETM1,RAB8A,NUP54,MKI67,NARS1,NDUFB5,NUP43,PAFAH1B1,PPP2R1A,RAB5A,RAB5B,RALB,RAP1A,RAP1B,RPRD1A,SLC39A9,TRA2B,VPS35,EFR3B,SNAPC1,CENPN,SRC,RTF1,VAMP2,OBSL1,DICER1,CTNNBL1,YES1,PDXP,SKA3,CENPP,H3C1,LEO1,SNX3,BUB3,RPRD1B,VAMP3,ANAPC13,MRPL19,HIBCH,GNE,DNM1L,RBM12,ZMPSTE24,SF3A1,HTRA2,ZWINT,PLPBP,PDCD10,PMF1,MVB12A,CENPM,CENPO,CENPU,UBTD1,NAA25,TTC7B,CENPT,NAA50,CEP63
Interaction	int:EIF4A1	EIF4A1 interactions		2.618e-08	0.0004961	5.85e-07	6.1e-06	162	310	ACLY,ADRB2,BIRC2,BTF3,CAPZB,CASP9,CCNF,CENPA,CHD4,ABCC2,CRY1,CRY2,CTNNA1,DDB1,DDX5,DDX6,ASCC1,ECT2,EGFR,EIF2S3,EIF4E,EIF4G2,EIF5,IPO11,ESR1,ESR2,FANCD2,FZR1,FASN,UBR5,UCHL5,FN1,DOT1L,PRRC2B,GSPT1,GTF2I,H2AX,HNRNPH1,PRMT1,HSPA8,DUX4,IBA57,EIF3E,ITGA4,KCNA3,KRAS,RPSA,LIG4,MEN1,PDZD8,DRG1,NFYB,NPM1,PRKN,PNPT1,ANLN,RC3H2,PPIA,PPP2CA,PPP2R1A,MAPK6,ZRANB1,PSMD11,RAD21,PSPC1,RPL5,RPL8,FBXW7,RPS6,SDHA,SH3GL3,LMBR1L,CCT5,NINL,SUMO2,SNAPC1,WDTC1,SOX2,CAND1,MYCBP2,KIF1B,ZBTB43,SRP9,SRP19,SRP72,CIC,STAU1,PRRC2C,TCF3,OBSL1,NCAPH,TFCP2,BRD4,TLN1,TMPO,SRRM2,EIF4ENIF1,UBE3A,UQCRFS1,VCP,VDAC3,EIF4H,TRIM25,PRRC2A,PDSS2,GAN,RPTOR,CUL3,CUL1,METTL14,TNKS,EIF3A,EIF3B,EIF3C,EIF3D,EIF3F,EIF3H,EIF4G3,BTRC,NGB,UBE2M,PRC1,KIF23,CHD1L,RBM39,IBTK,UPF2,BZW1,EDRF1,EIF4A3,CUL7,PLPPR4,G3BP2,KIF14,RBX1,HDAC6,HUWE1,LSM12,TRAP1,G3BP1,CALCOCO2,YAP1,PRMT5,MAD2L2,EIF3M,CAP2,PRPF8,PABPC1,PAIP1,IGF2BP3,CTCF,DUSP14,FAF1,ZC3H7A,ERO1A,RBM42,EGLN3,RPAP3,LHPP,RBM45,TDRD3,SPATS2
Interaction	int:USP10	USP10 interactions		2.627e-08	0.0004979	5.865e-07	6.115e-06	141	263	PARP1,APP,ZBTB10,CCND1,CCNF,RCBTB2,CTNNB1,CYLD,DDX1,ECT2,ENO1,RNF168,ESR1,FZR1,FASN,EIF3L,YTHDF2,PCGF5,DOT1L,GSPT1,HDLBP,HNRNPU,PRMT1,HSPA8,HSPA9,IARS1,SMAD4,MAP4,MDM2,MSH2,PPP4R2,DRG1,ANKRD52,NPM1,YBX1,PRKN,PCNA,RC3H2,PPP6C,PRKAA1,PRKAR1A,OTUD4,ZRANB1,YTHDF1,TRNAU1AP,RAD51,RAF1,RARS1,RFC2,SMU1,PSPC1,RPL5,RPL10,PPP6R3,FBXW7,RPN1,RPS3A,RPS6,PPP6R1,SKP2,PPP4R3A,MAPRE1,HABP4,SNCA,SNRNP70,SNRNP200,WAPL,MYCBP2,SPTBN1,SRP19,SRP72,LARP4B,PHLPP1,ANKRD28,U2SURP,LARP1,TARDBP,SF3B1,BRD4,ZNF281,TRAF6,MKRN2,VCP,TRIM25,FXR1,AICDA,HECW2,NUFIP2,SPOP,ULK1,CUL4B,CUL3,RUVBL1,CCAR2,EIF3A,EIF3C,EIF3D,EIF4G3,SNX3,EIF2S2,BTRC,KLF4,FXR2,THUMPD3,GEMIN5,TIPARP,ANKRD44,IBTK,LSM14A,PUM1,SERBP1,CKAP5,G3BP2,KIF14,TANK,HDAC6,G3BP1,YAP1,TAB1,NOP56,PABPC1,IGF2BP1,IGF2BP3,IGF2BP2,CELF1,SND1,USP39,RUVBL2,UBE2S,STIP1,CKAP4,ASCC3,HNRNPLL,CPSF6,ZC3H7A,RBM42,ARMC5,NAA40,LARP4,AARSD1,TDRD3
Interaction	int:REEP5	REEP5 interactions		2.662e-08	0.0005046	5.936e-07	6.19e-06	184	360	OSBPL9,OSBPL8,OSBPL11,ALDH3A2,APEX1,ATP1B3,ATP2B1,C19orf25,CALM2,CAMLG,CANX,SLC31A2,CYB5A,FAM241A,DHCR7,DHCR24,CYB5R3,GOLT1B,LPAR1,ATL1,HSD17B12,SNAP47,ACSL3,UBE2J1,HACD3,CISD2,GDE1,NBAS,DHRS7,KDSR,GALNT2,TMEM185A,PHAX,GPC3,GOLGA3,PSRC1,GOLGA4,GTF2H1,HMOX2,HSPA8,IGF2R,ITPR2,LBR,LMAN1,ZFYVE27,MGAT2,PDZD8,PEBP1,PBX3,PDE3B,RETREG1,OTULINL,SLC35F2,CC2D1A,PTPN1,TMEM161A,RAB5B,RBBP4,RGS2,TMEM33,RNF4,MACO1,WDR41,RPN1,RPN2,IMPACT,LRRC59,RRBP1,RTN1,VEZT,FNDC3A,RAB3GAP1,NDC1,SLC12A2,ACIN1,KDM2A,SMPD2,TMEM68,SAYSD1,CNOT1,FAM241B,SSR1,ANKLE2,RABL3,SNX19,UBXN4,STX5,ARL6IP1,SYNE2,VPS13A,TACC1,SCFD1,DDHD2,TASOR,GPAT4,NEMP1,TCOF1,ESYT1,TMPO,TMEM131,ATP6V0A2,TSPAN15,LEMD3,YWHAB,GPR108,RAB7A,REEP5,ATP13A1,RTN4,DOLPP1,COIL,AKAP1,ESYT2,GRAMD1A,YBX3,ATP6V0E1,ZW10,SLC33A1,VAPB,VAPA,SRPRB,LMF2,RAB3GAP2,EIF2AK3,LITAF,SCAMP1,EI24,ATL3,SEC22B,GORASP2,NUP155,LHFPL5,TOR1AIP1,TCTN3,CHMP7,MFN2,GOLGA5,THRAP3,SCAMP2,BCAP31,ATP6AP2,UBAC2,TRIM13,MTDH,ABCC4,RTN3,GJD3,PGRMC2,FAM3C,CAMSAP1,POM121C,EBP,YIF1A,REEP6,TMEM97,MCAT,CKAP4,SLC27A4,RAB35,RER1,NUP42,NUDT3,SEC63,ELOVL5,RINT1,DGKH,DERL1,SLC2A8,TNIP2,LPCAT1,STUM,MIA3,CDK5RAP3,SCAMP4,MBOAT2,RETREG3,DNAJC1,ATL2,LNPK,ACBD3,TSPAN11,TMEM199,TMX1,YIPF5
Interaction	int:HEXIM1	HEXIM1 interactions		2.676e-08	0.0005071	5.959e-07	6.213e-06	414	906	ACLY,PARP1,AP2A1,AP2A2,AP2B1,AGL,OSBPL1A,AHCY,ALDH1B1,ALDOA,SLC25A4,SLC25A6,ANXA2,ARCN1,ASNS,ATP5F1C,ATP5PO,C1QBP,CAPZB,CCNT1,CDK4,CDK6,CFL2,CHD4,CLTC,CSE1L,CSNK1D,CSTB,DCTN1,DDB1,DDX1,DDX5,DDX6,HP1BP3,DYNC1H1,DYNC1I2,DSP,MRPL54,DUT,DYRK1A,RRP15,RPS27L,EEF1A2,EEF1G,SEPSECS,EGFR,EIF5A,CHCHD2,DYNC1LI1,CTTN,ENO1,NUSAP1,EPRS1,ESR1,ESR2,FASN,FDFT1,EIF3L,GTF2IRD2,FGFR1,FHL2,DDX41,RAB14,LARP7,GET4,RTRAF,ZFR,DOT1L,LSM14B,AFG2A,FTSJ3,DNAJB11,RBMXL1,GAPDH,CDK12,RAB8B,GARS1,GSTM2,GSTP1,GTF2I,H1-2,H1-3,H2AX,LTV1,HADHA,HDAC2,HIF1A,HMGB1,HMGB2,HNRNPA2B1,HNRNPC,HNRNPF,HNRNPH1,HNRNPK,HNRNPU,HPRT1,HES1,DNAJA1,HSPA2,HSPA4,HSPA8,HSPA9,H2BC12,HSP90AA1,HSPD1,PPIL4,MRPL58,TUBB8,EIF3E,CHCHD1,KIF5A,KIF5B,KIF5C,KPNB1,KPNA2,KRT18,RPSA,LBR,LCP1,LMNA,MAP4,MARS1,MCM4,MDH2,MDM2,RAB8A,AFF1,MYH9,HNRNPM,NAP1L4,NCBP1,NCL,DRG1,RPL10A,RAB12,NPM1,PCBP3,YBX1,NSF,P4HB,PCBP2,PCMT1,PCNA,CDK17,CDK14,SLC25A3,DNAJC10,RBM27,PKM,PLS1,PLS3,TMEM64,PPA1,PPIA,PPIB,PPM1G,MAPK1,MAPK3,MYL12B,ZRANB1,GATAD2A,PSMA1,PSMA3,PSMA4,PSMB1,PSMC4,PSMC6,PSMD1,PSMD2,PSMD3,PSMD11,PSMD12,PURB,ALDH18A1,TRMT61B,RAB1A,RAB3A,RAB6A,RAN,ATG16L1,RARS1,RBBP4,RBBP7,RBM4,RFC4,RFC5,PRMT6,PSPC1,RPL5,RPL7,RPL8,RPL10,RPL21,RPL26,RPL27,RPL30,RPL27A,RPLP1,RPN1,RPN2,RPS3,RPS3A,RPS6,RPS7,RPS8,RPS11,RPS13,RPS14,RPS15A,RPS19,RPS23,MACROH2A2,SEC13,SET,XRN2,SRSF2,HSPA4L,SLC3A2,DHX30,CCT5,ENAH,SMARCC2,SMARCE1,SNRNP70,SNRPA,SNRPA1,STK38L,SNRPB,SNRPD1,SNRPE,SNRNP200,CCDC107,ZC3H15,SREBF2,FSTL4,MRPS27,SRP9,SRP19,SRP72,CMAS,STAU1,KLHL9,SCFD1,ELOC,TCOF1,AHCYL2,NCAPH,TERF1,TERF2,TFAM,DNAH7,TGM3,SF3B1,BRD4,RNF20,MACF1,TOP1,TP53BP1,CDK20,HSP90B1,HSPBP1,DNAJC7,TUBB2A,TULP3,TXN,UBE2N,VARS1,VCP,VIM,EIF5A2,YES1,YY1,YWHAG,YWHAZ,SF1,CNBP,MRPS22,DEK,EPM2A,TAF15,CLTCL1,GATAD2B,ARID1B,H2BC21,RPTOR,NUFIP2,NSMAF,SMARCA5,YBX3,DDX55,KHSRP,RUVBL1,CCAR2,DYNLL1,EIF3A,EIF3B,EIF3C,EIF3D,EIF3H,EDF1,RAB11A,BANF1,ASAP2,DDX18,AP1S2,AP1M1,H2AC11,UBE2M,RPL14,MAP7,SART1,LATS1,DDX21,MTA2,RAB11B,SRSF11,RPL23,ZNF735,EEF1E1,PDIA4,LSM14A,CHTOP,CCP110,TCAF1,SERBP1,EIF4A3,MATR3,RABGAP1L,THRAP3,GNL3,HNRNPDL,RANBP9,SMC4,NUBP2,LRPPRC,PDIA6,TRAP1,G3BP1,PSMD14,HNRNPR,MRPS31,SF3A1,TUBA1B,TUBB4A,PRMT5,ATP5PD,EIF3M,NXF1,SYNCRIP,CCT7,COPG2,CCT4,CCT2,SMC2,PRPF8,PABPC1,PAICS,MYL12A,IGF2BP1,IGF2BP3,IGF2BP2,SND1,CCT6B,CCT8,TBR1,POLQ,AFF4,DISC1,HSPH1,RUVBL2,RAB10,PRDX3,SF3A3,HNRNPA0,HTATSF1,PRPF19,CKAP4,YWHAQ,IMMT,SF3B2,RAB35,DSTN,NUDT21,HNRNPUL1,KRR1,RPL35,ATXN2L,HRNR,H2AZ2,MRPS28,AAMDC,MRPS18B,GTF2IRD2B,DDX50,CLEC14A,FITM2,EGLN3,CPSF7,MCMBP,ACTR5,UBE2O,WDR82,PABPC1L,RAB37,COPS7B,NUCKS1,METTL17,YTHDC2,CCDC71,MRPS26,MRPS5,MRPL41,TMX1,TXNDC5
Interaction	int:PABPC5	PABPC5 interactions		2.695e-08	0.0005107	5.994e-07	6.25e-06	83	138	CLK2,DKC1,MTERF3,ECT2,ELAVL2,PAIP2,ESR2,ASCC2,PPHLN1,SRRT,ZFR,RBMXL1,PHAX,HDLBP,HNRNPC,HPCAL1,HELZ2,IREB2,YBX1,PRKN,ANLN,DHX29,RC3H2,PNN,FAM120C,RBBP6,LARP1B,RFX3,ZNF326,STRBP,NCBP3,CASC3,SRSF1,TRA2B,ZCCHC8,DHX30,RALY,ACIN1,STAU1,LARP4B,U2SURP,LARP1,PUM2,SRRM2,MKRN1,MKRN2,PAIP2B,PABPN1,NUFIP2,YBX3,NCOA5,SRSF9,HERC1,PPIG,PTCD1,PUM1,CCDC9,AQR,MATR3,RBM19,KIF14,PTBP3,SUGP2,RBM7,PAN3,HNRNPR,PABPC1,PAIP1,IGF2BP3,IGF2BP2,STAU2,SRSF10,SRSF8,ASCC3,SF3B2,DDX54,TRA2A,TNIP2,SLTM,PABPC1L,LARP4,RBM45,YTHDC2
Interaction	int:NUDCD2	NUDCD2 interactions		2.722e-08	0.0005159	6.048e-07	6.306e-06	204	406	ACTN4,AP2B1,OSBPL9,SLC25A6,ANXA2,ATP2A2,CANX,CAPZB,RCBTB2,CHGB,CLTC,EPPK1,DMXL1,DLD,DNAH9,DYNC1H1,DPYSL2,DSP,EEF1G,CTTN,CTTNBP2,OBSCN,FLNB,LIMA1,GINS4,GAPDH,GNA12,GRSF1,H1-2,HNRNPA2B1,HNRNPC,HNRNPH1,HNRNPK,HNRNPU,CAVIN4,HSPA8,HSPA9,HSP90AA1,HSPD1,NUDCD2,PALM2AKAP2,EIF3E,KPNB1,KPNA2,LAMA3,LIG1,LMAN1,LMNA,MYO1B,MYH9,OST4,PPP1R12A,HNRNPM,CCDC50,NCL,NFKB1,NPM1,YBX1,PAFAH1B1,PRKN,PC,PCBP2,PNPT1,PLEC,PLS1,PLS3,ZRANB1,PRNP,PRSS1,PSMD9,PTK2,MKS1,PXN,RAB1A,RCBTB1,RPL5,RPL7,RPL8,RPL30,RPL27A,RPLP1,RPN2,RPS3,RPS3A,RPS6,COPRS,RPS7,RPS8,RPS14,LRRC59,SRSF1,SRSF2,TRA2B,RASA3,CDKN2AIP,STIL,INPP5F,DDX27,SLC3A2,DHX30,SLC12A2,CCT5,SMS,SNRPA,SNRPA1,SNRPB,SNRPD1,SNRNP200,SORD,SPTBN1,SPTBN2,SSR1,SSR3,RNF114,IKBIP,SURF4,NUP210,DMXL2,SYNE1,TERF1,SIRT1,TFRC,TARDBP,SH3PXD2B,SF3B1,PPP1R18,TPM1,TPP2,CORO1C,TUBB2A,VIM,PANX2,YWHAB,YWHAZ,SF1,AK7,ATP10A,FXR1,PABPN1,SYMPK,H3C1,CALCOCO1,SLC25A12,EIF3A,EIF3B,EIF3C,EIF3D,IQGAP1,HERC3,HERC2,RPL14,DDX21,LRRFIP1,RPL23,MCOLN2,TIPARP,IBTK,NEXN,SERBP1,RSL1D1,FBXO24,TINF2,G3BP2,THRAP3,GNL3,HNRNPDL,SMC4,ACTR3,ACTR2,HIVEP3,LRPPRC,G3BP1,OSTF1,PSMD14,HNRNPR,MRPS31,SF3A1,TUBA1B,BASP1,PRMT5,TAB1,SYNCRIP,CCT7,PRPF8,PABPC1,MYL12A,PTGES3,HNRNPA0,OS9,YWHAQ,SF3B2,RPL35,HAUS8,USP54,SSU72,TMOD3,SECISBP2,EHMT1,LPCAT1,EFHD1,DIS3L2,NPHP4,TDRD3,DOCK8
Interaction	int:OMA1	OMA1 interactions		2.785e-08	0.0005279	6.181e-07	6.445e-06	82	136	SLC25A25,AK2,ATP1B1,OMA1,CBR1,CKMT1B,COX5B,COX6C,COX15,CPOX,TIMM8A,ATAD3B,SIDT2,ENDOG,IMMP2L,ECSIT,TIMMDC1,FANCC,FAM8A1,CHCHD6,GPD2,USP30,FAM136A,LETM1,MCM3,NDUFA8,NDUFB5,NDUFV3,GXYLT1,OPA1,OPRL1,CYCS,OCIAD1,ODAD2,RNF4,RNH1,PARL,VAC14,IARS2,DNAJC11,EDEM2,SCN3B,EMC1,ERP44,PLGRKT,TMEM126B,ATP11A,TMEM9,UGGT1,MICU2,TTYH1,SLC25A12,B4GALT5,COX5A,SAMM50,SLC4A8,TOMM70,FAM162A,UST,SLC25A51,TIMM13,MICU1,TUBGCP3,HAX1,SLC30A9,CNPPD1,MTX2,AFG3L2,IMMT,ABCB8,SFXN1,BZW2,SYNJ2BP-COX16,SLC25A24,NCR3LG1,SAAL1,TOR3A,SIL1,ATPAF1,LACTB,IMMP1L,COA7
Interaction	int:PSAP	PSAP interactions		2.849e-08	0.00054	6.316e-07	6.585e-06	108	191	AK2,AK4,BCAT1,BCL6,C1QBP,CANX,CSTB,CTSB,CTSD,CTSL,DDX1,DDX6,USP48,RTRAF,GLB1,GTF2I,GUK1,HINT1,HNRNPC,HNRNPH1,HNRNPU,DNAJA1,HSPA2,HSPA8,HSPA9,IGF2R,JAK1,LTBP1,M6PR,SMAD2,SMAD9,MCM3,MYO1B,MYH9,NCL,NPM1,YBX1,OSBP,PAK1,GDAP1,FAM98B,MTPN,PLOD2,UBL3,OTUD4,PRKCA,ZRANB1,PSAP,PEX5,RBM3,RPA2,RPA3,RPS3,RPS3A,RPS6KB1,RPS7,RPS19,SORT1,SRSF1,SRSF5,HSPA4L,VPS35,SMARCC2,SUMO2,SNCA,SNRPA1,SOD1,SRI,SSR1,SURF4,TBCA,TCOF1,SRRM2,BACE1,TSN,TXN,UBE3A,USP4,VIM,MSRB3,CUL3,PDXK,NRP1,RPL14,ZBED1,LRRFIP1,LRRFIP2,BAG3,CELSR1,RAB11FIP5,GIGYF2,LSM14A,SLK,BCLAF1,THRAP3,ARPC1B,ACTR3,ACTR2,PRMT5,APPBP2,PMVK,OGA,CKAP4,COPS6,GLMN,GABARAPL2,TMOD3,NUP35
Interaction	int:FGD5	FGD5 interactions		2.893e-08	0.0005483	6.406e-07	6.679e-06	114	204	ACAT1,ACLY,ACTN4,AP2B1,AHCY,ALDOA,ANXA2,DST,CAPZB,SEPTIN7,CKMT1B,CLTC,DDB1,DYNC1H1,DPYSL2,EEF1A2,EEF1G,EGFR,ENO1,ETFA,FASN,FCGR1A,FH,FLNB,LIMA1,RTRAF,GAPDH,NR3C1,GTF2I,HADHA,PRMT1,HSD17B4,HSPA4,HSPA8,HSPA9,HSP90AA1,HSPD1,IARS1,PALM2AKAP2,IGF1R,DOCK7,IMPDH2,KIF5B,KPNA2,KRT18,RPSA,MAP4,MCM3,MDH2,MET,MYO1B,MYH9,MYH10,MYO6,PPP1R12A,NCL,YBX1,P4HB,PAWR,PCNA,PKM,PLEC,PPA1,PRKACB,PRKCSH,PSMD1,PSMD2,PSMD11,RAC1,UACA,RPL7,RPS3,RPS3A,RPS14,RRBP1,SDHA,HSPA4L,CCT5,LIMCH1,MPRIP,STAU1,NOMO1,TJP1,MACF1,TPM4,TUBB2A,TUFM,UTRN,VCP,LUZP1,EIF3B,IQGAP1,LRRFIP2,CDC42BPB,PDIA4,PSMD6,ARPC2,LRPPRC,DCAF7,TUBA1B,CCT7,CCT4,CCT2,PABPC1,PAICS,MYL12A,PPA2,CCT8,SEPTIN9,YWHAQ,AKAP11,TMOD3,PSAT1,NOMO3
Interaction	int:PTPRA	PTPRA interactions		2.94e-08	0.0005571	6.494e-07	6.771e-06	92	157	ACACA,GPRIN1,AMFR,PTPMT1,ARL2,PHACTR4,CALM1,CANX,CDH2,CRK,CSE1L,CTNNB1,CYB561,ASAP1,EGFR,MARK2,EPB41L1,VPS25,GAB1,PARD6B,GRB2,HRAS,HSPB1,KCNMA1,TNPO1,IPO5,LGALS8,MARK3,NCBP1,NF2,NOTCH2,ROR2,PIK3R1,ASNSD1,PPP2R1A,PTGER4,PTPN4,PTPN11,PTPRA,PTPRD,PTPRF,PTPRK,PTPRM,PTPRN2,PTPRZ1,MARCHF1,RAD23B,SLC6A15,RYK,SHB,RNF149,PPP4R3A,CCDC88A,SP4,UNC5B,SRC,ERBIN,NCDN,PSD3,TNPO3,MKRN2,TULP3,TYK2,VCP,YWHAZ,MARCHF4,UNC5C,NUMB,KCNB2,ATXN10,AKAP5,BCAR1,DNM3,PTPN20,RUBCN,PDIA6,CACNG6,PSMD14,DENND4A,BASP1,SPINT2,CHL1,XPOT,GABARAPL2,EEF2K,PSAT1,TNIP2,GALNT12,SAAL1,XPO4,RAPH1,TXNDC5
Interaction	int:GLI1	GLI1 interactions		2.94e-08	0.0005571	6.494e-07	6.771e-06	92	157	OSBPL10,CAPZA2,CAPZB,CDK4,CHN2,DDX1,ITCH,DYRK1A,MARK2,USP48,GNAI1,HDAC2,ZBTB48,PRMT1,HSPA2,HSP90AA1,IFRD1,IKBKB,IMPDH2,KPNB1,SMAD2,SMAD4,MAP3K3,MRE11,NPM1,P4HA1,PRKAA1,PRKACA,PRKCI,ZRANB1,TRIM27,RPL21,RPL30,RRAS2,TRIM32,SMARCC2,SMARCE1,ZNF423,ARHGAP26,ZBTB43,SRPK1,MYNN,STAT3,SYNE2,SRGAP2,ZNF281,TP53BP2,VHL,XBP1,ZFP37,USP7,FXR1,ZNF287,CRACD,SRGAP1,NUFIP2,USP37,NUMB,KAT2B,ARHGEF7,BTRC,BUB3,FXR2,ZNF521,SERBP1,HDAC6,ARPC2,RAD50,FEM1B,TUBA1B,PIAS3,YAP1,PRMT5,IPO7,CCT2,USP21,IGF2BP1,GNA13,MAP3K2,PRPF19,PRDM5,PGAM5,IFT81,KLF15,ARHGAP42,PRICKLE1,KIF7,IFT74,NUP35,CEP70,FBXL17,UPF3A
Interaction	int:TES	TES interactions		2.964e-08	0.0005617	6.539e-07	6.818e-06	168	324	ACTN4,APEX1,APP,ARAF,ARCN1,ASNS,ATP5F1E,BICD1,CALU,CANX,CAPZB,CCNF,CDH1,CLTA,CLTB,CLTC,SCLT1,CNN3,CSRP2,CTNNA1,CTNNA2,CTNNB1,DCTN1,DIAPH1,DYNC1H1,DNM2,DYRK1A,LAP3,EGFR,ELAVL1,CTTN,ENSA,EPRS1,HGH1,ERGIC2,ACSL3,FCGR2A,FGF2,FHL2,SNX9,EVL,FLNB,LIMA1,VPS25,ATP6V1H,RAB8B,GPI,NR3C1,H1-2,HADHA,HK2,DNAJA1,HSPB1,H2BC12,PALM2AKAP2,IGF1R,TNKS1BP1,IMPDH2,KRT18,LASP1,MSH2,MB21D2,MYO10,NAP1L4,CCDC50,NFYA,LINC02347,ROR2,CYCS,PRKN,PC,PCK2,PDHA1,ANLN,PLEC,PAF1,PRKCA,MAP2K3,MYL12B,PSMD3,ZSCAN32,ALDH18A1,RANBP2,RDX,RFC4,PPP6R3,FBXW7,TCP11L1,NAGK,KIF27,SIAH2,SLC3A2,SACM1L,RAB3GAP1,NECAP2,ENAH,PALLD,AVL9,SPTBN1,SRP54,STAT1,STAT3,GPAT4,BICD2,TFRC,BRD4,TLN1,PPP1R18,MACF1,TPM1,CORO1C,TUBB2A,TUFM,SH3BP4,BRD1,UTRN,VCP,VIM,SF1,ZYX,SCYL1,CUL4B,CUL3,SUCLA2,DPM1,IQGAP1,EIF2B4,JPT2,SOCS3,DDX21,NOLC1,SOCS6,SRPRB,RPRD1B,RAB3GAP2,NUP93,NEXN,TES,SEC16A,THRAP3,PDCD6IP,DNM1L,HUWE1,TRAP1,NAMPT,ATP6AP2,SPRY2,AKAP8,TUBA1B,TUBB4A,HAX1,NXF1,CRTAP,IPO7,CCT7,COPG2,PDLIM5,OGA,TRAFD1,HNRNPUL1,HIBADH,AFAP1,RMC1,CDC73,NAA40,LPCAT1,THADA,SOWAHC
Interaction	int:SEC16A	SEC16A interactions		3.025e-08	0.0005733	6.666e-07	6.95e-06	196	388	ACLY,AP2A1,AP2B1,KLF5,BTF3,CANX,CAPZA2,CBFB,CCNF,CDK8,COMMD3-BMI1,CLTA,CLTB,CLTC,KLF6,CRY2,CSNK1A1,CSNK1D,CTNNB1,CTSB,CTSL,DCTN1,DSP,DYRK1A,ECT2,EGFR,SAR1B,ERGIC2,FASN,CHD6,FKBP3,RHBDD1,LIMA1,PTRH2,LZTS2,GAK,GOLGA1,PRRC2B,ARHGEF39,COX14,HDLBP,HNRNPA2B1,HNRNPK,PRMT1,HSPB1,IKBKB,IMPDH2,KRT18,LMNA,TRIM37,MYH9,MYO6,HNRNPM,NEFL,CNOT2,PRKN,PDHA1,ANLN,XRN1,PKP2,PLEKHA5,RC3H2,PRKAR2B,MAPK1,ZRANB1,PSMA1,ANKHD1,PTPN1,FAM120C,PXN,AURKAIP1,RAB5A,RAF1,RBM4,SAMD4B,AKIRIN2,RNF2,FBXW7,RPN1,RPN2,WDR33,SEC13,BMP2K,STIL,SKP2,BTBD3,MAPRE1,DCP1A,SOX2,CAND1,CENPJ,SSR1,PHLPP1,ANKRD28,TEC,TERF1,TERF2,TFRC,TMPO,TSG101,DNAJC7,EIF4ENIF1,VCL,VCP,RNF152,XPO1,SAR1A,ZBTB38,ZYX,TOMM22,RAB7A,PRRC2A,UBE3B,FXR1,CLTCL1,PICALM,STAMBPL1,ULK1,EEA1,CUL3,TNRC6C,MKNK1,USO1,CCAR2,RAB11A,IQGAP1,FUBP3,BTRC,P4HA2,MAP7,LATS1,EBAG9,SLC25A46,ARHGAP22,RAB9A,MED23,CDKN2AIPNL,PSMF1,BAG3,RBM39,TIPARP,FAM83B,NCOR2,NUP155,IQCB1,CEP135,CLINT1,PUM1,ARHGAP32,TES,RB1CC1,MIDEAS,SEC24D,SEC16A,KIF14,HDAC6,PDCD6,BCAP31,KLHL12,STX6,BET1,YAP1,GJD3,SEC23B,SEC23A,ATG7,PRPF8,AKAP8L,TGOLN2,SEC24A,PPP1R13L,TNRC6A,ELOVL5,SAV1,KLF15,NRBP2,TBK1,DERL1,TNIP2,EGLN3,AKIRIN1,NAA40,CPSF7,HDAC11,MIA3,NUP35,P3H1,DUSP16,LNPK,DTX2,SMAP2,CEP85,TDRD3,IMMP1L,FAM83D,DCP1B
Interaction	int:RPL31	RPL31 interactions		3.036e-08	0.0005754	6.677e-07	6.962e-06	308	651	LENG8,ADSS2,APP,ARRB2,BLVRB,BTF3,CAPZB,CCNF,CENPC,CHD4,CRKL,CTNNB1,CYLD,DCAF8,DDX5,DDX6,DHX8,DDX10,C18orf21,DKC1,RRP15,E2F6,ECT2,RPS27L,TAF3,UTP18,EGFR,EIF2S3,SAR1B,EIF5,EIF5A,RSL24D1,ERCC5,EMC4,ETFA,FANCD2,FZR1,RPF2,DDX41,FN1,UTP23,LARP7,ESF1,FRG1,ZFR,FTSJ3,MAK16,GRB7,BUD13,GSPT1,GTF2F2,H1-2,H1-3,H2AC8,LTV1,HMGB1,HMGB2,HMGN2,HNRNPC,HNRNPK,HSPA8,DUX4,NUDCD2,IPO5,KRAS,RPSA,LIG3,MDM2,MEN1,MKI67,PDZD8,RNF38,TRIM37,HNRNPM,NAP1L4,NCL,DRG1,RPL10A,NMT1,NOP2,NPM1,YBX1,NVL,STT3B,PRKN,PARN,PHF2,ANLN,RC3H2,GNL3L,DDX56,PAF1,PPM1G,PPP1CC,ZRANB1,CC2D1A,TEX10,YTHDF1,MRPL16,PURA,PURB,PINX1,ZNF770,RAD51,HEATR1,LARP1B,RNF2,BRD2,RNF4,FANCI,NAT10,PSPC1,IMP3,PHF10,RPL5,RPL7,RPL8,RPL10,RPL18A,FBXW7,RPL21,BRIX1,RPL26,RPL27,RPL30,RPL27A,RPL32,RPL37,RPLP1,RPS3,RPS3A,STRBP,RPS6,RPS7,RPS8,RPS11,RPS13,RPS14,RPS15A,RPS19,LRRC59,RPS23,MCM10,RRBP1,NCBP3,SET,XRN2,SRSF5,DDX27,RALY,LUC7L,PDCD11,ACIN1,SNRNP70,TXLNG,CAND1,RRP1B,SRP9,SRP19,SRP54,SRP72,SRPK1,PHF8,WDR43,STAU1,RTF1,BOP1,ELOA,TCF3,TCOF1,U2SURP,LARP1,RRP8,NCAPH,TFCP2,TARDBP,SF3B1,BRD4,TOP1,GTPBP4,ZNF346,MKRN1,TTF1,TUFM,KNOP1,EIF4ENIF1,MTCH2,VRK1,NSD2,YWHAZ,ZFX,CNBP,ZNF136,TRIM25,CDK11A,DHX33,PRDM10,BBX,MOGS,REEP5,KBTBD6,SMURF1,CUL5,COIL,H3C1,H3C6,RPTOR,USP36,CUL4B,CUL3,CUL2,CUL1,LEO1,UVSSA,EPB41L5,YBX3,DDX55,GADD45GIP1,METTL14,EIF3B,EDF1,ZSCAN25,DDX18,BTRC,H2AC11,RPL14,PRC1,DDX21,RSBN1L,NOLC1,RPL23,TXNL1,SCAF1,BTF3L4,KIF23,VPS4B,RBM39,SPATS2L,PRPF31,RSL1D1,BCLAF1,EIF4A3,SENP3,SREK1,TRIM14,ZBTB24,URB1,RBM19,G3BP2,KIF14,GNL3,HDAC6,RANBP9,G3BP1,CEBPZ,AATF,HNRNPR,NSA2,YAP1,TUBGCP3,IPO7,NOP56,ATG7,PRPF8,IGF2BP3,CTCF,FARS2,STAU2,ZBTB11,WDR3,DIMT1,STIP1,CKAP4,COPS6,KMT5A,KRR1,RPL35,NAA35,SPTY2D1,C1orf131,ABT1,DDX50,DDX54,GNL2,NOC4L,TNIP2,RBM42,CLEC14A,TUT7,ZNF668,ATAD5,NOL10,RPF1,RUFY1,PRDM15,TENT4B,ZNF106,POLR1E,NOM1,METTL17,ZNF574,DDX31,RMND5A,YTHDC2,TOE1,NOL6,RCC1L,ISG20L2
Interaction	int:PRPF40A	PRPF40A interactions		3.037e-08	0.0005756	6.677e-07	6.962e-06	209	418	FMNL2,PARP1,ZFHX3,DDIT4L,CCNF,CCNT1,CHD4,CSNK1D,NUF2,DDX5,DDX6,DHX8,DIAPH1,EGFR,EIF5,EIF5A,MARK2,CTTN,ESR2,MALAT1,FANCD2,UBR5,EVL,FN1,LARP7,PIAS4,CCZ1,DOT1L,WWOX,GALNT2,GAPDH,CDK12,GSK3A,ZNF341,ATG4D,HTT,HDLBP,UBE2K,HNRNPC,HNRNPF,HNRNPK,HNRNPU,FAM76A,HSPB1,HUS1,PPIL4,IL1RAP,KRAS,LTBP3,SMAD4,MEN1,FRA10AC1,ATXN3,PPP1R12A,HNRNPM,YBX1,PRKN,PCBP2,TERF2IP,PHKG2,ANLN,PNN,DDX56,PPP1CC,PRKAR1A,ZRANB1,PTPRF,EMC10,RAD9A,RAF1,RBBP7,DPF2,RLF,RNF4,RNU1-4,RNU2-1,SMU1,NEIL3,ASXL2,PSPC1,RPA2,RPA3,RPS19,NCBP3,SDCBP,SRSF1,SRSF7,ZCCHC8,RNF149,DZIP1,PPP4R3A,LUC7L,SNW1,ENAH,SMARCC2,ACIN1,SMARCE1,SNRNP70,SNRPA,SNRPA1,SNRPB,SPEN,SNRPB2,SP7,PDZD2,STAU1,U2SURP,OBSL1,NCSTN,TERF2,NOMO1,SF3B1,BRD4,YLPM1,SRRM2,TOP1,TPR,VCL,YY1,YWHAG,SF1,CDK11A,SLC30A4,CCNL1,DEK,ANKRD50,SKA3,NRIP1,NUFIP2,CUL3,CUL1,SMARCA5,ZBTB2,PRSS12,PIAS1,MARK4,DDX18,PRPF4B,PPP1R35,HERC2,ZNF598,WASF1,SDK1,PRC1,FMNL3,SART1,DDX21,SRSF11,PPIG,RAB3GAP2,HECTD1,PICK1,KIF23,DCAF13,RBM39,TIPARP,UPF2,ZNF451,CCDC9,SERBP1,KMT2B,EIF4A3,SREK1,CUL7,DDX46,KIF14,THOC1,PDCD7,PSME3,HNRNPR,SRRM1,SF3A1,TUBA1B,PIAS3,CAP2,SYNCRIP,ARFGEF2,CCT7,CCT4,CCT2,PRPF8,AKAP8L,CYFIP2,B3GNT2,POLQ,WASF3,ERLEC1,SF3A3,SF3B2,NUDT21,CPSF6,HNRNPUL1,WBP4,ZHX1,ATXN2L,DCPS,MRPL42,FAM76B,CFAP20,SYT2,C1orf131,TRA2A,UBQLN2,COLGALT1,NAA40,CPSF7,FMN1,NUP35,NUCKS1
Interaction	int:SOCS6	SOCS6 interactions		3.051e-08	0.0005783	6.701e-07	6.987e-06	79	130	ACACA,ACVR1,ARAF,BMPR1B,DST,CENPE,CRK,SLC25A10,DAB1,ZMIZ2,DLD,EGFR,EFEMP1,FLT3,DCUN1D5,GAB1,GFPT1,GNAS,HSP90AA1,INSR,KIT,TNPO1,ME2,MET,AFDN,NDUFA4,NMT1,DCUN1D1,PDHB,PIK3R1,PLEC,PNN,POLA1,RAB1A,RANGAP1,FANCI,IARS2,DNAJC11,CDK5RAP2,RCOR3,FBXO21,KDM1A,WDTC1,RCOR1,ELOC,TGFBR1,UBE2D2,USP1,YWHAG,YWHAH,CUL5,TAF15,CDC7,PIK3R3,API5,SOCS6,ATXN10,SCAMP1,BCAR1,HIGD1A,APPL1,TES,ACTR3,TIMM13,ECI2,HAX1,MRRF,PDLIM5,PPA2,TIMM50,FRS3,TUBGCP2,SUGT1,AFG3L2,YWHAQ,SAV1,PGAM5,LPCAT1,SMURF2
Interaction	int:ATG5	ATG5 interactions		3.13e-08	0.0005931	6.865e-07	7.158e-06	171	331	ACADS,AP2A1,AP2A2,AP2B1,AP1G1,AGL,ALDOA,APBB2,ARF6,ARRB2,MTMR9,UBR1,BCL2L1,CAPN2,AP2S1,CLTA,CLTC,CYLD,DNM1,DNM2,ATG10,ECT2,SCCPDH,ELAVL1,ETFA,FER,SNX9,AGAP3,GET4,HOOK3,GAK,GJB2,GLG1,GSK3A,HTT,HIP1,REPS1,HMGB2,HSD17B4,HSPB1,DNAJB1,CC2D1B,PALM2AKAP2,IFNGR1,IGF2R,SEPTIN10,IMPDH2,INPP4A,INPP5B,JAK1,JAK2,KPNA1,LMNA,MAP6,MYH10,MYO5A,NF2,PDPK1,PFN2,PUS7,PPP3CA,BCAS3,PTK2,PTPN12,PXN,ATG16L1,FBXW7,SEC13,SET,HSPA4L,CDKN2AIP,COBLL1,VPS50,SKP2,SLC2A1,LUC7L,SNW1,CCT5,WDFY3,CENPJ,MRPS27,TAB2,IKBIP,STAT1,STAT3,KAZN,DNMBP,TTC28,WDR7,SIRT1,SH3PXD2B,TJP1,TMPO,SRRM2,TP53BP2,TRIO,RABGAP1,STX12,UTRN,VCP,WARS1,XPO1,YWHAB,YWHAZ,LUZP1,TRAPPC6B,ATG16L2,GAN,PICALM,MAVS,MAD1L1,ULK1,PARG,RNF213,DENND1A,RIPK1,NAPA,AP1M1,HIP1R,TECPR1,ARMC8,ATP23,MTHFD1L,GEMIN5,SEC22B,SAMHD1,CDC42BPB,BRI3BP,MDC1,LTN1,WIPI2,RB1CC1,TOMM70,SACS,SEC16A,RANBP9,NUBP2,PLEKHA1,DCAF7,CALCOCO2,ATG7,CCT7,CCT4,CCT2,PAIP1,CAMKK2,CCT8,SEPTIN9,HNRNPUL1,PACSIN2,EXOC4,RAVER1,PDAP1,GABARAPL2,RINT1,MVB12A,INCA1,ATG101,TAB3,FAM76B,CEP41,FITM2,COLGALT1,EIF2AK4,DOCK5,MIA3,RUFY1,HEATR6,SIL1,WNK1,TMX1
Interaction	int:RTN4	RTN4 interactions		3.19e-08	0.0006046	6.99e-07	7.288e-06	167	322	OSBPL8,ALDH3A2,RHOG,ARNT,ATIC,ATP1B1,ATP1B3,ATP5F1C,ATP5PO,BCL2L1,CANX,CCNF,CDH1,COX5B,ATF2,SLC25A10,CTNNB1,CYB5A,EPPK1,CYP51A1,DDB1,FAM241A,DHCR24,CYB5R3,DLG4,GOLT1B,ATL1,HSD17B12,EPHX1,ESR2,TMEM216,TMEM222,F2RL1,SPG21,POMK,RHBDD1,CISD2,RAB14,DHRS7,PTRH2,GART,GRIA2,NR3C1,PTPN5,HADH,HMOX2,NR4A1,IGFBP7,DOCK7,ITGA6,ITGAV,LETM1,LMNA,LRPAP1,HNRNPM,NPC1,NSF,OAT,PRKN,MAPK6,ZRANB1,LINC01554,PTPN1,TMEM70,RAB1A,RAB3A,RAB5A,RHEB,RNF4,RPA2,RPA3,RPN1,RPN2,LRRC59,RTN1,RYR3,RAB18,LMBR1L,SLC22A4,SMPD2,TMEM68,RAB21,SNX2,SOX2,ENDOD1,EMC1,SPAST,FAM241B,SSR1,SSR3,STRN,STXBP1,ARL6IP1,PHLPP1,TACR3,TCOF1,ESYT1,TERF1,TJP1,TMPO,TSPAN15,MKRN2,BACE1,PLD3,VCP,VDAC1,TRIM25,SLMAP,RAB7A,REEP5,DNAJC25,APMAP,RTN4,ESYT2,SPOP,STX7,METTL14,RAB11A,NAPA,VAPB,VAPA,NOLC1,RAB11B,TAOK2,RAB9A,NRXN1,GRHPR,FXR2,SCAMP1,EI24,ATL3,SEC22B,TIPARP,NUP155,BCLAF1,DDX46,TMEM65,NDUFAF2,SCAMP2,HUWE1,CERT1,TRAP1,BCAP31,TBL2,CALCOCO2,RTN3,YAP1,GJD3,TM9SF1,RNF11,RAB10,CKAP4,WWP1,ERLIN2,SEC63,ELOVL5,ATG101,SNX15,UBQLN2,DERL1,PLEKHF2,NAA40,RETREG3,DNAJC1,ATL2,CYB5B,LNPK
Interaction	int:FAM20C	FAM20C interactions		3.196e-08	0.0006057	6.994e-07	7.293e-06	106	187	ALDH3A2,ANXA7,ARCN1,ATP2A2,CALR,CALU,CANX,CAT,CLU,DHCR7,EEF1G,EGFR,EPHX1,ERGIC2,FDFT1,DDX41,FKBP4,DNAJB11,GALNT2,INPP5K,GDI2,PDIA3,HLA-C,HSPD1,ALG2,STT3A,IPO5,LBR,LRPAP1,XXYLT1,NCL,P4HA1,P4HB,PCYT1A,DNAJC10,PLOD2,MAP2K2,PTPN1,PTPN2,BPNT2,RAP1GDS1,RCN2,TRIM68,RPN1,RPN2,SET,SACM1L,EDEM2,EOGT,CAND1,ERP44,IKBIP,HSPA13,UBXN4,ALG1,ESYT1,TMPO,POFUT1,SLC39A14,HSP90B1,PLD3,VCP,YES1,TRIM25,UGGT1,FAM20C,APMAP,PICALM,NCEH1,ZNF622,RUVBL1,SGPL1,P4HA2,SLC33A1,SPTLC2,ATL3,EPM2AIP1,TANK,PDIA6,MTDH,TBL2,HNRNPR,ZMPSTE24,AKAP8,CRTAP,SYNCRIP,STAU2,ERLEC1,PDIA5,STIP1,CKAP4,SLC27A4,ERLIN2,FKBP9,TAF1D,ERO1A,FAM118B,SUV39H2,DNAJB14,EHD4,P3H1,TOR3A,SIL1,ACBD3,YIPF5,TXNDC5
Interaction	int:PTPRH	PTPRH interactions		3.211e-08	0.0006086	7.02e-07	7.319e-06	56	84	AMFR,ATP2B1,CALR,CANX,CRK,CSE1L,DHPS,EGFR,FAR1,GET4,DNAJB11,GHR,GLUD1,PDIA3,TNPO1,IPO5,LIG3,LMAN1,LRP6,ARL13B,MLH1,P4HB,TMEM192,MAPK1,PTK2,PTPRO,PXN,FANCI,NPLOC4,SLC3A2,NGLY1,MON2,CAND1,CAND2,TFRC,LEMD3,CORO1C,VCP,XPO1,UGGT1,C5orf15,RALGAPB,ATXN10,BCAR1,RAB11FIP5,UBE3C,NOS1AP,KRTAP10-3,UBAC2,TAB1,IPO7,NBEA,CKAP4,XPOT,RAB11FIP1,ILKAP
Interaction	int:SMAD7	SMAD7 interactions		3.219e-08	0.0006101	7.029e-07	7.33e-06	77	126	ACVR1,ACVR1B,ATM,BMPR1A,BMPR1B,BMPR2,CBL,CBLB,CDH1,COL5A1,MAPK14,CTNNB1,CYLD,DDX5,SOX7,ITCH,UCHL5,ZNF107,PIAS4,HDAC2,NR4A1,SMAD1,SMAD2,SMAD4,SMAD7,SMAD9,MBD1,TRIM37,NEDD4,PEX6,PRMT7,MAP2K3,RNF111,DCAF16,SKP2,KDM2A,SOX5,ASH1L,TAB2,ERBIN,MAP3K7,NEDD4L,SIRT1,TGFBR1,TGFBR2,OTUD1,TTF1,EIF4ENIF1,ZMYM2,PSMG2,SMURF1,AXIN1,MRTFB,STAMBPL1,CUL4B,HAT1,PIAS1,PSMG1,KAT2B,HERC3,BAMBI,HDAC6,PSME3,YAP1,TAB1,STAMBP,TBR1,ZBTB11,SF3B2,WWP1,STRAP,TAB3,ZBTB44,TNIP2,UBE2O,SETD7,SMURF2
Interaction	int:PLS3	PLS3 interactions		3.232e-08	0.0006125	7.048e-07	7.349e-06	118	213	ALDH9A1,ANXA5,ANXA6,APP,ZFP36L2,CAPZA2,CAST,CAPZB,CCNF,CTNNA1,DDX1,DLD,DPYSL2,DYRK1A,ECT2,EGFR,INSIG2,ELAVL1,EPRS1,ESR1,FANCD2,FASN,FGFR1,FKBP4,FLNB,TRIM33,GET4,GARS1,GART,GLB1,GLS,GPI,PDIA3,HDGF,HNRNPF,HNRNPH1,PRMT1,HSPA8,IARS1,NUDCD2,IMPA2,KCNA3,KLHL23,IPO5,KRT18,LCP1,MARS1,MYO5A,PPP1R12A,NANS,PA2G4,PRKN,PDPK1,PLEC,PLS1,PLS3,PPA1,PPP2R1A,PRKACA,PRKAR1A,ZRANB1,PSMC6,PSMD11,PSMD12,THG1L,RAF1,RDX,LRRK2,RRBP1,DLGAP4,SEC31A,CCT5,NINL,SNRPB2,SOD1,SORD,SOX2,STAU1,PRRC2C,TALDO1,BICD2,ELOC,LARP1,THOP1,TLN1,DNAJC7,TUFM,TYMS,UBE2N,VCP,WARS1,CNBP,CUL5,SNX3,GBF1,UBE2M,USP14,CKAP5,PSMD6,KIF14,RBX1,DNM1L,ACTR2,TRAP1,PSMD14,CAP1,PRPF8,PABPC1,SND1,CCT8,SEPTIN9,STIP1,SF3B2,FAF1,ERO1A,DNAJB14,MDP1,TXNDC5
Interaction	int:ETFB	ETFB interactions		3.321e-08	0.0006293	7.234e-07	7.543e-06	123	224	ACADL,ACADM,ACADS,ACAT1,DNAJC19,ADRB2,AK2,ALDH2,APP,RHOB,RHOG,BLVRB,C1QBP,ECI1,AK3,DECR1,DLAT,DLD,DLST,MTERF3,GOLT1B,ECHS1,MECR,TACO1,GLTP,MTRES1,ETFA,FANCD2,HSDL2,NT5DC3,GLS,GLUD1,HINT2,HSCB,GRSF1,HADHA,HADH,HTT,COX14,HMGCL,PRMT1,HSPA9,HSPD1,MRPL58,GFM1,TUBB8,IVD,KCNMA1,MDH2,NDUFS3,OGDH,PRKN,PDHA1,PDK1,PDK3,C8orf82,MTRF1L,PPIA,PRKACB,PRKAR1B,ZRANB1,TMEM70,AURKAIP1,TRMT61B,MCUB,RABGGTA,HEATR3,C17orf80,RAF1,RAP1GDS1,PGM2,RPN2,CLIP1,MTIF3,PLCH1,SOD1,WDTC1,VWA8,MRPS27,STAU1,SURF1,DYNLT1,TFAM,RYBP,DNAJC7,TUFM,PITPNB,XPO1,CLYBL,CUL5,CLPP,METTL14,MTFMT,TBRG4,LONP1,GRHPR,BTF3L4,KIF23,PMPCB,ATL3,CUL7,HIBCH,KIF14,LRPPRC,ATP6AP2,MRPS31,MRRF,AFG3L2,DSTN,RER1,AKAP11,CCDC90B,ATP5IF1,SFXN1,DCPS,ETFRF1,MCUR1,IRF2BPL,GMCL1,METTL17,MRPS26,MRPS5,METTL15
Interaction	int:MAST3	MAST3 interactions		3.375e-08	0.0006397	7.345e-07	7.658e-06	75	122	PARP1,OSBPL6,ZBTB21,C1QBP,CALU,FAM110A,DDX5,KCTD3,AGAP1,LIMA1,RTRAF,MAP3K21,LMNA,SRSF12,HNRNPM,DRG1,NF1,PKP2,PLEKHA5,POLR2F,PPP1CC,PPP6C,PRKAA1,PRKACA,PTPN14,RALGPS2,RPL37,LRRC59,RAB11FIP2,DENND4C,DEPDC1B,MAST3,KIF1B,MAST2,CAMSAP2,FBXW11,LARP1,SRGAP2,TIAM1,TULP3,YWHAB,YWHAG,YWHAH,YWHAZ,TRIM25,PHLDB2,PPM1H,RPTOR,CGN,FAM110B,CUL3,YBX3,DENND1A,STARD13,KSR1,EIF2S2,BTRC,DDX21,DCLK1,SIPA1L1,GIGYF2,TANC2,MELK,GAB2,MRPS31,DENND4A,TESK2,USP21,PNMA2,ZNF638,HNRNPA0,CKAP4,PLEKHA7,MAPKAP1,MAST4
Interaction	int:SYT6	SYT6 interactions		3.447e-08	0.0006533	7.492e-07	7.812e-06	74	120	AK4,ALCAM,APP,SCARB2,CSE1L,F11R,CYB5R3,DNM2,RMDN1,SAR1B,CNTROB,RAB14,PTRH2,GALE,GAPDH,HDGFL2,HDLBP,HMOX2,KIF24,IDH2,LETM1,LIG1,LMNA,MCC,MIPEP,PUS7,MAPK3,PRPS1,KCTD9,PTPN1,PTPN11,TMEM70,RAB3A,RAP1B,TRIM27,TRIM32,VPS35,RAB21,ZBTB43,PDS5A,MTUS2,AHCYL2,LARS2,TNPO3,ATP6V0A2,VRK1,YES1,TOMM22,FXR1,CLPP,MAD1L1,USO1,TBRG4,RPRD1B,VAMP3,NRXN1,FXR2,CKAP5,FAM162A,BCAP31,ZMPSTE24,TNIP1,STK25,GLRX3,SND1,RAVER1,SFXN1,SYT10,ZBTB8A,EHD4,PTGES2,NAA50,GMCL1,CCDC136
Interaction	int:TIMM44	TIMM44 interactions		3.47e-08	0.0006577	7.526e-07	7.848e-06	137	255	AARS1,ACAT1,DNAJC19,OSBPL10,PTPMT1,SLC25A4,ARAF,RHOG,C1QBP,CDC34,CHN2,COX8A,COX15,DYNC1I2,MTERF3,MRPL53,PAM16,KMT5B,CHCHD2,IMMP2L,NIN,TACO1,MTRES1,MECOM,FZR1,FGFR1,FLT3,FLT4,HINT2,HSCB,ARHGAP35,GRSF1,COX14,GRPEL2,HSPA9,HSPD1,MRPL58,IGF1R,GFM1,CHCHD1,KPNA1,KRAS,LMNA,MDH2,NDUFA4,NDUFS3,OAT,OPCML,PRKN,PDHA1,PDK1,FAM98B,RBM27,ANLN,C8orf82,MTRF1L,PPIB,ZRANB1,OCIAD1,DNAJC28,TMEM70,AURKAIP1,TRMT61B,MCUB,RAB5A,HEATR3,C17orf80,RAF1,RBMS1,FBXW7,PARL,SCP2,MTIF3,CDV3,DHX30,DDX28,EMC1,VWA8,ARHGAP26,FGD4,SURF1,SYNE2,SRGAP2,AHCYL2,TFAM,TGM3,TUFM,VCP,DIABLO,COQ8A,COQ9,SLMAP,CLPP,SRGAP1,ARHGAP21,CUL3,SORBS2,MTFMT,MCU,SUGP1,RAB11A,ARHGEF7,TBRG4,LONP1,RAB9A,KIF23,PMPCB,TES,TRIM14,DNAJB6,SLC25A51,LRPPRC,TRAP1,BET1,TIMM17A,MRRF,ATG7,PDLIM5,TGOLN2,IVNS1ABP,SEPTIN9,RALBP1,STIP1,HDHD5,CCDC90B,SFXN1,ARHGAP42,PRICKLE1,UBQLN2,EGLN3,SFT2D2,GRPEL1,MCUR1,METTL17,MRPS26,METTL15,EFHC1
Interaction	int:NUP98	NUP98 interactions		3.471e-08	0.0006578	7.526e-07	7.848e-06	111	198	SEH1L,PTPMT1,APC,CDC20,CDC27,RCC1,CTNNB1,DYRK1A,ECT2,EGFR,EIF5A,ESR2,EZH2,FZR1,DOT1L,NR3C1,FAM136A,KPNB1,TNPO1,IPO5,KRAS,LMNA,NUP54,MEN1,MYO9A,NPM1,NUP88,NUP43,PRKN,OTULINL,PAF1,MAPK8,ZRANB1,TWF1,PTPN1,OCIAD1,RAN,RANBP2,MOB1A,LRRC59,CLIP1,CLEC11A,SEC13,NCBP2,MAPRE1,LMBR1L,FOXI2,XPO7,SOX2,SPAST,SRP54,SSR1,NEK4,PHLPP1,NUP160,BICD2,OBSL1,DYNLT1,BRD4,TMPO,TTC9,TPR,XPO1,ZBTB16,TRIM25,HULC,EMSY,USP7,REEP5,NUP107,NUP214,TPST2,RAE1,CADPS,PRC1,PTTG1,CLOCK,TIPARP,NUP155,NUP93,TOMM20,NUP58,CUL7,KIF14,NUP153,G3BP1,NUTF2,ANAPC10,NXF1,ARFGEF2,DISC1,STIP1,CKAP4,NUDT21,HNRNPUL1,FAF1,XPOT,GTF2H5,FOXQ1,DCPS,NUP37,ANAPC4,DERL1,CDC73,NAA40,HDAC11,NUP85,UXS1,RUFY1,NUP35,DTX2
Interaction	int:MYO18A	MYO18A interactions		3.481e-08	0.0006598	7.532e-07	7.854e-06	150	284	ACTN4,AP2A1,ANXA2,CDKL4,ARAF,RHOB,RND3,DST,BTF3,CALM1,CAPZA2,CAPZB,CFL2,CLTA,CLTB,CLTC,COX7C,CSNK1A1,CTSB,DAPK3,DLST,DSG2,TOMM6,ARMC10,ECT2,CTTN,ENO1,ESR1,ESR2,EZH2,FANCD2,FLNB,LIMA1,FOS,LZTS2,WWOX,TMEM185A,GRB2,HTT,HMGB2,HSPA8,PALM2AKAP2,STON2,SSH2,KCNA3,KRAS,SMAD4,MYO1B,RNF38,TRIM37,MYH9,MYO5A,MYO6,PPP1R12A,PPP1R12B,ANLN,PLEC,PRKCSH,MYL12B,ZRANB1,INTS4P2,LINC01554,TWF1,RAC1,RANGAP1,FBXW7,RPS14,RPS19,STRADB,SRSF5,BMP2K,CEP162,SLC30A6,LIMCH1,WDTC1,SIPA1L3,SPTBN1,SPTBN2,ITPRID2,MYO5C,MPRIP,COBL,U2SURP,FBXO46,TFRC,TMPO,PPP1R18,TNFAIP1,TPM1,TPM3,TPM4,CORO1C,CORO2A,YWHAZ,LUZP1,GAN,PHLDB2,PICALM,CRACD,CGN,MICAL3,BCAR3,ARHGAP21,CUL4B,CUL3,SORBS2,CDC42BPA,MARK4,IQGAP1,PRC1,FMNL3,USP14,LRRFIP2,RHOU,NOCT,MAPK8IP1,CDC42BPB,PLEKHG3,CLINT1,NEXN,TES,ZFYVE16,RNF144A,ARHGAP11A,ARHGEF17,DDX46,FIG4,SEC16A,KIF14,HDAC6,ARPC4,ARPC1B,ACTR3,ACTR2,CALCOCO2,BASP1,NXF1,SPECC1,MYL12A,PLK2,KIF2C,DSTN,TRIOBP,AFAP1,TMOD3,SECISBP2,DNAJC5,GOLPH3,DDHD1,LACTB
Interaction	int:ATAD3A	ATAD3A interactions		3.481e-08	0.0006598	7.532e-07	7.854e-06	150	284	PTPMT1,RHOB,RHOG,KCTD12,OMA1,BRAF,KLF5,BTF3,C1QBP,CCNF,CCNT1,CHD4,COX8A,COX15,CSNK1A1,CTNNB1,CYLD,DLST,ECT2,IMMP2L,MTRES1,ESR1,MEX3C,FANCD2,FASN,FN1,DNAJC30,DOT1L,AFG2A,WWOX,HINT2,HSCB,NR3C1,HDGF,HIF1A,HNRNPH1,POC5,HSPA8,DNAJC4,ITGA4,MDH2,MAP3K5,MEN1,MKI67,MLH1,MTF1,NDUFA4,NF2,NFKB1,NPC1,OPA1,PRKN,PDHA1,SLC25A3,PHKG2,PIK3R1,RHOF,PMS2,PPP1CC,PPP2R2C,PPP4C,MARCHF5,MAPK6,ZRANB1,LINC01554,PSME1,OCIAD1,PTPRM,TMEM70,MCUB,C17orf80,RAC1,RAF1,RNF2,RPN1,RPN2,LGR4,PARL,LMBR1L,SOAT1,SP7,SOX2,SOX5,CLUAP1,PPP2R2D,SREBF2,SSR1,EPB41L3,STAU1,RAB5IF,SURF1,WWC1,OBSL1,SRGAP2,TFCP2,TMPO,SUZ12,TUFM,MTCH1,MTCH2,VCP,VDAC1,DIABLO,TRIM25,COQ9,GAN,COIL,AKAP1,CUL3,CUL1,SLC25A12,MCU,TRIM24,USP14,LATS1,SLC25A46,KLF4,LONP1,FBXO7,HECTD1,KIF23,TIPARP,L3MBTL1,MATR3,CUL7,FBXO25,KIF14,HDAC6,RANBP9,SLC25A51,TRAP1,G3BP1,YAP1,NPRL2,TUBGCP2,COQ2,STIP1,HTRA2,SEC63,CALR3,CCDC90B,SFXN1,DCPS,KLF15,TNIP2,EGLN3,RUFY1,CPEB1,LACTB,IMMP1L
Interaction	int:INSYN1	INSYN1 interactions		3.506e-08	0.0006646	7.578e-07	7.901e-06	97	168	AP2A1,AP2A2,OSBPL1A,ZNHIT2,C19orf25,RUNX1T1,CEBPG,CHD4,AP2S1,ATF2,DAPK3,DTNA,DTNB,COMMD2,NIN,SNAP47,COMMD10,COMMD7,GOLGA3,BORCS5,KIF5A,KIF5B,KIF5C,BORCS7,BLOC1S2,PBX3,CEP170B,PCNT,PKD2,PLD1,PLD2,CCDC93,PPP1CC,PKN2,NDE1,KANSL2,BANP,UACA,RMDN3,VPS53,COG2,VPS50,RUFY3,CDK5RAP2,SNTA1,SNTB2,EAPP,ERC1,TSPYL4,RPGRIP1L,RNF20,SKA1,SNAPIN,EIPR1,UTRN,VARS1,SCAI,BIRC6,ODF2L,MED30,BEND3,CTNNAL1,RABEP1,EPS15L1,HOMER2,HOMER1,ARMC8,POC1A,NCOR1,NCOR2,CEP135,CEP170,BLOC1S6,RABGAP1L,ABI2,PRMT3,MAEA,PIBF1,PRPF8,RABGEF1,KIF2C,EML4,TRIOBP,KIF3A,AKAP13,EXOC4,OIP5,GABARAPL2,DENND10,IFT81,WASH3P,RABEP2,IFT74,WDR26,RMND5A,MRPS26,ZFC3H1
Interaction	int:DUSP23	DUSP23 interactions		3.514e-08	0.000666	7.586e-07	7.909e-06	73	118	APEX1,DDIT4L,SLC25A26,CANX,AP3S1,CSE1L,DNMT3B,HDDC2,EEF1A2,MRNIP,ESR2,KBTBD7,FASN,FLNB,AK6,PRMT1,KIF5A,KPNB1,TNPO1,MCM4,P4HB,RBM27,TMEM70,RAC1,MRPL20,RAP1GDS1,RPL8,RRAS2,ERICH5,SLC3A2,RUFY2,ANKRD13A,SMPD1,SSR1,ESYT1,ZFPM2,TFRC,CTNNBL1,MKRN1,MTCH2,VDAC3,DUSP22,PRRC2A,SCYL1,CEP126,SUGP1,UBE2M,MTA2,RAB28,ASB6,PMPCB,NPEPPS,BAG3,MTFR1,EDRF1,DNM1L,RAD50,LRPPRC,PDIA6,TIMM17B,ZMPSTE24,PGRMC2,HAX1,KAT5,IPO7,PITRM1,PLK4,SEC63,XPOT,NIF3L1,C1orf131,TMOD3,NPEPPSP1
Interaction	int:ARHGEF16	ARHGEF16 interactions		3.525e-08	0.000668	7.6e-07	7.924e-06	59	90	ACAT1,ALDH9A1,RHOB,ATP5PO,CDH1,DDX1,DDX6,DLAT,MRPL53,CHCHD2,HACD3,SFN,HDAC2,HMGN1,HNRNPH1,HRAS,HSPA8,PPIL4,KPNA2,LASP1,LBR,LMNA,RPL22L1,PDHA1,PLS3,PPIB,PRKCI,ZRANB1,DPP8,ABCD3,RIF1,MAPRE1,IARS2,IFT122,SNRNP70,SNTB2,EPB41L3,RABL3,RBFOX2,UTRN,XPO1,YWHAB,YWHAG,YWHAH,YWHAZ,COQ8A,GBF1,CKAP5,TOM1L1,SF3A1,TFG,UBAC1,LYPLA1,TAB1,PITRM1,STIP1,YWHAQ,NUDT21,MAPK1IP1L
Interaction	int:FAM174A	FAM174A interactions		3.544e-08	0.0006718	7.634e-07	7.959e-06	122	222	ATP2B1,ATR,BNIP1,ACSF3,TAMM41,FAM174A,METTL9,NCALD,TMEM222,FANCD2,ACSL1,METTL13,CCZ1,MTOR,CDK5RAP1,FUT8,AFG2A,GAK,MSH6,TMEM239,TUBB8,JAK1,TNPO1,NDUFB5,NF1,OPA1,PC,GDAP1,GATB,PEX1,PEX6,EXOC6,GNL3L,PRPS1,PRPSAP1,DYM,FBXL12,NCAPG2,HEATR3,RAF1,HEATR1,FANCI,TCP11L1,RAB18,DNAJC11,HLTF,TBC1D23,PDXDC1,CAND2,SPG7,VWA8,ECHDC1,GPD1L,CCDC167,HARS2,MROH1,TNPO3,TUBB2A,UMPS,LCLAT1,GOPC,ASPHD2,DENND11,CDC45,INTS2,SLC25A29,STX7,RNF213,GBF1,EIF2B4,EIF2B2,EIF2B5,SPAG9,VAPB,TBRG4,STK17B,VAMP3,ATXN10,NOCT,SEC22B,SAMHD1,CHD1L,GOSR2,LTN1,TM9SF4,FAM20B,TMEM65,GFPT2,PLPP6,ANKRD46,AASS,BET1,BCKDK,FAM91A1,TUBB4A,MAD2L2,IPO7,SMC2,SEC22A,NPTN,ATP2C1,MTX2,SERP1,EHD1,KDELR2,HDHD5,TBC1D8,PDCD10,TMEM203,PPTC7,HSPA12A,AFG2B,TMEM243,FAM118B,FASTKD1,CMTM7,DNAJB14,EHD4,THADA,HEATR6,SAAL1,TMEM168
Interaction	int:CCNB1	CCNB1 interactions		3.578e-08	0.0006781	7.697e-07	8.025e-06	127	233	PARP1,AP2A1,RHOB,UHRF2,CCNA2,CCNB1,CCNF,CCNH,CDC6,CDC20,CDC25A,CDC27,CDC34,CDH1,CDKN1B,CKS1B,CKS2,DCTN1,GADD45A,DNMT1,EGFR,HERC5,NIN,VRK3,EZH2,FZR1,RNASEH2C,FGFR1,FOXO1,ANAPC11,GAPDH,DPY30,UBE2K,FBF1,DOCK7,KIF22,KPNB1,KRAS,MAP4,TRIM37,NCBP1,SPICE1,ROR2,PRKN,PCM1,PCNA,POLA1,PPP1CC,MARCHF5,PKN2,ZRANB1,PTCH1,PURA,RBL2,RMDN3,RPA2,RPA3,RPS3,RPS14,TRIM36,SET,CEP162,RHOBTB3,SKP2,MFN1,SNW1,LMBR1L,PARVA,CCAR1,CAND1,LRCH1,CIC,STAU1,USP22,SIRT1,TGFBR2,TOP1,TP53BP1,TP73,MKRN2,TULP3,UBE2D2,UBE2N,UCHL1,VCP,WEE1,XPO1,PTPDC1,OTUD7B,KAT6A,CCDC6,FXR1,RPTOR,MAD1L1,USP37,CDC14A,TARS3,CDC16,BTRC,NGB,PRC1,USP14,CCNB2,EXO1,LRRFIP1,TIPARP,UBE3C,ESPL1,BCLAF1,CEP170,ALKBH8,PDCD6,BCL2L11,TRAP1,ANAPC10,KAT5,RALBP1,PRDX3,HNRNPLL,SLC27A2,CNTRL,ERLIN2,ANAPC4,TNIP2,TUT7,ANAPC1,DIAPH3
Interaction	int:WDR62	WDR62 interactions		3.601e-08	0.0006825	7.738e-07	8.069e-06	60	92	A1BG,CCNF,DCTN1,DYRK1A,FANCD2,HOOK1,FHL2,HOOK3,KIF2B,KRAS,LCA5,MAP4,MEN1,LINC02347,PDE3A,GOLGA6L2,MAP10,MAPK8,MAPK9,MAPK10,WDR62,SAMD4B,STIL,RALY,MAPRE1,IARS2,CCDC88A,VPS35,MAPKBP1,TBC1D23,LRIF1,CAMSAP2,FBXW11,DNAJC7,YWHAB,YWHAG,YWHAH,YWHAZ,POLR3H,DYRK2,CUL4B,SH3RF1,HERC2,P4HA2,LATS1,BCL7B,CEP170,DNAJA2,HAX1,DISC1,YWHAQ,KIF2C,GABARAPL2,CCDC96,EGLN3,ZBBX,NAA40,CEP44,DUSP16,IMMP1L
Interaction	int:NIPAL1	NIPAL1 interactions		3.63e-08	0.000688	7.792e-07	8.124e-06	71	114	ATP2B1,BNIP1,CDS1,TLCD4,FAM241A,SCCPDH,SLC10A7,PGAP4,PTRH2,FUT8,SELENOT,GAK,GALNT2,LRP11,ALG10,MCL1,PM20D2,MGAT5,PPM1L,HACD2,ELOVL2,PTPN1,PTPRD,PARP16,TMCO3,RAB5A,TMEM38B,FNDC3A,SLC1A1,SLC1A4,SLC30A6,SLC7A2,DNAJC11,TBC1D23,GPRC5C,SPPL3,TMEM245,LCLAT1,ATP13A1,MRS2,KIAA2013,ESYT2,CCDC126,NAPA,CERS5,VAPB,VAPA,VAMP3,GOSR2,GOLGA5,SCAMP2,FAM3C,SLC19A2,ATP2C1,MAN1A2,RER1,ABCB8,SEC63,MFSD12,TMEM109,FKRP,FITM2,ATP13A3,PIGU,ERMP1,GPR89A,SLC35F5,LMBR1,CLPTM1L,SLC30A5,NIPA2
Interaction	int:ITSN1	ITSN1 interactions		3.686e-08	0.0006985	7.902e-07	8.239e-06	110	196	AP2A1,AP2A2,AP2B1,ALOX5,AMPH,APEX1,ARF6,RHOB,BTF3,CAT,FCHO2,CBL,CBLB,AP2S1,CLTA,CLTB,CLTC,ITSN2,DAB1,ASAP1,DNM1,DNM2,ITCH,EGFR,FGFR1,SETD3,DNAJB11,MAP3K20,PDIA3,HIP1,UBE2K,REPS1,HRAS,AGFG1,AGFG2,HSD17B4,STON2,KIF5A,KRAS,MYO6,PIPSL,PCMT1,PDE4D,WIPF3,PEX14,PIK3C2B,PIK3R1,PRKCSH,MAPK6,ZRANB1,PTPN11,RAB5A,MRPL20,RBBP4,SCP2,HSPA4L,ITSN1,SH3GL2,RAB11FIP2,KIF16B,NECAP2,SMARCC2,SMO,OCLN,FNBP1,MTUS2,BICD2,ZFPM2,TSG101,TRIM25,ZYX,NUP214,FXR1,PICALM,MIB1,STX7,PREX1,TNRC6C,LMO4,RUVBL1,RAB11A,ASAP2,RABEP1,DLGAP1,CYTH1,RHOU,EPS15L1,SCAMP1,TIPARP,NUP93,DOCK4,FCHSD2,GOLGA5,PDCD6IP,STX6,SPRY2,CEP85L,CCNO,TFG,GJD3,RNASEH2A,TGOLN2,KHDRBS1,SNX5,DISC1,RAB35,DSTN,UBQLN2,DNAJC5,SMAP2
Interaction	int:UBE2D2	UBE2D2 interactions		3.744e-08	0.0007097	8.019e-07	8.361e-06	161	309	ACOX1,AMFR,BIRC2,MARCHF3,UBR1,UHRF2,CBL,CBLB,CCNB1,CDKN1B,DAPK3,ITCH,MECR,HERC5,RNF168,MEX3C,FCGR2A,UBR5,RNF138,RTF2,ANAPC11,PHF7,TRIM33,RFFL,UBASH3B,UBE2K,HSPA8,NKD2,ARL6IP6,MDM2,MDM4,MAP3K1,MTAP,RNF38,TRIM37,NEDD4,NFKB1,NFKBIA,NFYA,CNOT4,HECTD4,PRKN,TMEM192,RNF216,PLEC,PMAIP1,RC3H2,MARCHF5,ZRANB1,RNF111,UBE2R2,RNF125,RAF1,TRIM27,RING1,RNF220,RNF2,RNF4,TRIM62,NAT10,TRIM36,SIAH1,SIAH2,UBOX5,CCDC88A,TRIM32,CHFR,SNCA,RNF130,HECW1,MYCBP2,RNF114,STK11,PPIP5K2,UBR2,TRIM2,NEDD4L,TIAL1,BRD4,RNF20,TRAF6,TXN,UBE2D1,UBE2D2,UBE2N,UBE2V1,UBE3A,VHL,TRIM25,TRIM26,KCMF1,LUZP1,SMURF1,PELI1,RSPRY1,RNF150,HECW2,HACE1,MIB1,SPOP,ARRDC3,CUL3,UVSSA,PHRF1,RNF213,KAT2B,HERC2,HERC1,ZNF598,BTRC,TRIM41,RNF8,HIP1R,UBE2M,SOCS6,GRHPR,FBXO7,HECTD1,LNX2,RNF19A,RNF14,LTN1,UBE3C,HERC4,DCAF1,WSB1,FBXW2,PJA2,RBX1,HUWE1,ZNRF2,TRIM13,SPRY2,STAM2,UBE4B,MARCHF6,RNF11,TRIM3,RNF115,CUEDC1,POLM,WWP1,DUSP14,RNF13,MIB2,CADPS2,MYLIP,RNF19B,MUL1,QSER1,RNF122,UBA5,UBTD1,TRIM45,COP1,DTX2,SMURF2,RMND5B,UBR3,TRIM7,RNF146
Interaction	int:DUSP13	DUSP13 interactions		3.749e-08	0.0007105	8.019e-07	8.361e-06	68	108	ACLY,ACVR1,CALR,CNN3,CPOX,CSTB,DCTN1,DLST,DUT,EIF5A,DCTN4,FASN,GINS4,AK6,GRB2,PDIA3,HLA-DRB5,HSPD1,DOCK7,GFM1,EXOSC6,LMNA,KCTD6,NAGLU,P4HB,PCMT1,PDE4D,SERPINB6,PPA1,PPP2CA,PPP2R1A,PPP2R2A,MAPK1,ZRANB1,PTPN11,USP47,PPP6R3,ACTR10,ANKRD28,RPGRIP1L,DICER1,TGFBR1,TGFBR2,WDR45B,TRAF1,TXN,WARS1,PITHD1,NUP107,SMURF1,CALCOCO1,HECTD1,LRPPRC,PDIA6,PSME3,NCOA2,PPA2,CACYBP,MTHFD2,NFU1,PRDX3,STIP1,CCDC85B,DUSP12,INCA1,MIPOL1,UBA5,TXNDC5
Interaction	int:SNRNP27	SNRNP27 interactions		3.786e-08	0.0007175	8.089e-07	8.435e-06	103	181	PARP1,ADSL,AK4,ARF6,BLVRB,CHD4,CLK2,DDX5,MTX3,CYB5R3,EEF1A2,EGFR,SAR1B,ESR2,ETF1,EZH1,UBR5,FKBP3,CARD19,LUC7L2,PRRC1,GLS,HDGFL2,HDLBP,HINT1,PPIL4,KRAS,LASP1,LETM1,NARS1,CYCS,PAK2,PKM,PLS1,PMAIP1,MAPK1,MAPK3,ZRANB1,QRICH1,PTPN11,RAF1,ARGLU1,RPRD1A,SMU1,PPP4R3A,TPX2,SNRPA1,SPEN,SNRPE,TXLNG,SNRPG,PPWD1,TLN1,CTNNBL1,TNPO3,TPP2,SUMO1,VRK1,ZYX,ANKRD50,CLPP,PICALM,EEA1,ZBTB2,CGGBP1,DENR,USO1,SNX3,HERC2,PAPSS1,RPRD1B,VAMP3,CACTIN,SNX6,HECTD1,PSMF1,ANAPC15,SLK,CKAP5,DDX46,OXSR1,THOC1,RBM12,SF3A1,CHORDC1,PMVK,USP39,SF3A3,MAPRE2,KIF2C,HTRA2,WBP4,PDCD10,PAXBP1,SPCS1,GNL2,RBM42,ARMT1,CCDC51,NAA50,NUP35,ATL2,ILKAP
Interaction	int:INS	INS interactions		3.797e-08	0.0007196	8.103e-07	8.449e-06	251	517	SEH1L,ABCF1,DNAJC19,SLC25A4,NUDT2,APP,RHOG,ATP5F1C,UBR1,ATP5PO,BPHL,C1QBP,SLC25A20,CAPZA2,TAMM41,CDH1,CTSC,DHRS1,CLCN7,CLU,SMARCAL1,COX6A1,CPE,CSNK1A1,CSTB,CTSB,CTSD,DDX5,RPS27L,SCCPDH,EIF5,HSD17B12,ELAVL1,DCTN4,TACO1,ECSIT,ATP6V1D,FLNB,ZDHHC18,LIMA1,CHMP5,PTRH2,PALS2,DNAJB11,WWOX,ERAP1,GFPT1,GGCX,HINT2,USP30,MMAA,GTF2I,LINGO1,RAB2B,HINT1,HLA-C,HMGB1,HMGCL,HNRNPC,HNRNPU,HSPA8,HSPA9,HSPB1,IDE,IDH2,PALM2AKAP2,IGF1R,IGFBP7,CRTC2,INPP4A,INSR,KIF2A,KRT18,RPSA,LIG3,LRP2,MAP2,MGAT2,KMT2A,MYO1B,MYO1D,CMC1,MYO6,NDUFA4,NDUFA8,NEK1,YBX1,P4HB,PDHA1,PDK3,GDAP1,GATB,SLC25A3,DNAJC10,PKM,ADAMTSL4,PPIA,PPP2R1A,PRKAA1,MAPK1,MAPK6,DNAJC3,DNAJB12,ANKHD1,ALKBH5,MRPL16,ABCD3,RAB5A,RAN,TMEM33,PSPC1,RPL5,RPL7,RPL8,RPL18A,RPL27,RPL30,RPL27A,RPL32,RPLP1,RPS3,RPS3A,RPS6KA1,RPS7,RPS8,RPS11,RPS13,RPS14,RPS15A,RPS23,SDHA,XRN2,VPS37A,SRSF3,CDKN2AIP,WDR37,DHX30,IARS2,DNAJC11,RAB21,SORD,ERP44,ZC3H15,SRC,SRP9,RABL3,LARP4B,COBL,UBR2,DMXL2,WDR7,LARP1,TFAM,SIRT5,TDRD7,TARDBP,ICMT,TOP1,HSP90B1,CARHSP1,TUFM,CEMIP2,TXN,SDF2L1,PISD,MTCH1,VCP,ERO1B,YWHAZ,PNO1,ZYX,MOGS,DEK,PRRC2A,TUSC3,PABPN1,SCYL1,LRRC47,NUFIP2,ELAPOR1,PRSS12,RDH14,DGKZ,CHD8,MTFMT,IQGAP1,SGPL1,EIF2B4,EIF2S2,PAPSS1,SYT7,ZDHHC23,SMC3,RPL23,TXNL1,LMF2,CHST10,MPC2,RPH3AL,SAMHD1,DHRS7B,UBE3C,PRORP,ABHD12,TOR1AIP1,SERBP1,HIBCH,ARFGAP3,LPGAT1,PTBP3,ABCF2,HUWE1,PLEKHA1,DNAJA2,PXYLP1,SLC30A9,SEMA3C,NOP56,PDLIM5,TRIM3,TAF6L,NUDC,IQGAP2,VPS4A,HNRNPA0,YWHAQ,MAPRE2,HNRNPLL,SLC27A4,HNRNPUL1,ATE1,NISCH,CHP1,RAVER1,PARK7,EEFSEC,MPP7,SFXN1,TPRG1L,GMPPA,MAPKAP1,SLC25A24,WDR59,TP53RK,PTGES2,LARP4,CYP2U1,CRTC3,MRPL41,TXNDC5,SLC27A1
Interaction	int:FBXO38	FBXO38 interactions		3.956e-08	0.0007497	8.433e-07	8.794e-06	85	143	APP,ZBTB10,ZBTB21,CCNA2,DDB1,GMNN,FAM172A,ERCC4,UBR5,ZNF644,PDCD2L,CCDC77,PRRC2B,PCGF1,GRK6,H3-3A,HSF2,HSP90AA1,BCL11A,MYBL2,NFE2L1,NFRKB,NOMO2,POLE,PPM1G,NCAPG2,ZNF780A,RING1,ZNF331,SRSF3,ZNF507,YEATS2,SUMO2,LRIF1,GPATCH8,STYX,RPGRIP1L,TFAP4,ZNF281,NR2C1,WEE1,ZNF217,USP7,TRRAP,LIN9,CUL3,CUL1,RNF169,EP400,CHD8,METTL14,DYNLL1,TRIM24,DEDD,ATXN7L1,KIF20B,NCOR2,DYNLL2,DHX34,MAML1,ARHGAP11A,ZBTB40,RBX1,TANK,NXF1,POM121C,TAF5L,PTGES3,SUGT1,SOX30,ZXDB,PMF1,ZHX1,RAVER1,UHRF1,MIS12,NOC4L,RBM42,ZXDC,DHX40,QSER1,CLSPN,ZNF106,MEAF6,ZFC3H1
Interaction	int:FBXO7	FBXO7 interactions		3.975e-08	0.0007534	8.466e-07	8.827e-06	286	600	ABL1,ACVR1,SLC25A6,APEX1,BIRC2,ATP5F1C,BCAT1,SLC25A26,CAPN5,CDC34,CDK6,RCC1,CLTC,DDX5,COPS7A,DDX10,SPATA4,DYNC1H1,GLRX2,COPS4,CHCHD2,MARK2,CRBN,RSL24D1,SS18L2,EPHA3,EPRS1,VRK3,FASN,UBR5,UCHL5,FGFR1,FYTTD1,DNAJC30,C2orf88,CHCHD6,PPHLN1,PGAP4,ESF1,SRRT,GET4,YPEL5,CHMP3,FUT8,GAPDH,INPP5K,CCT8L2,PRRC2B,GRK6,HADH,HDLBP,ZBTB48,HMGB2,HNRNPF,HNRNPH1,HNRNPK,HNRNPU,PRMT1,DNAJA1,HSPA9,HSP90AA1,HSPD1,IDH2,UBLCP1,NKD2,UBE2J2,KCNMA1,KPNA5,EP400P1,RPSA,LMNA,HINT3,MARK3,MBNL1,MEF2D,MEST,MITF,MMP8,CEP112,HNRNPM,NCL,SFR1,NFIA,NFIC,NFKB1,NVL,DCUN1D1,PDE12,NANS,PAFAH1B1,PRKN,PCBP2,PDE3A,PDE4D,CDK14,SLC25A3,PIM1,XRN1,PKM,RWDD4,PPARD,PPP2R1A,PRKACB,PRKCA,PRKCSH,MAPK9,MAPK10,ZRANB1,TRIM44,DNAJB12,NDE1,PSMA1,PSMA3,PSMA4,PSMA5,PSMB1,PSMB2,PSMD1,PSMD3,PSME1,OLFML2A,HPF1,PEX5,RBBP4,RBBP6,AKIRIN2,LRRC20,RPL10,RPL21,RPL26,MIS18BP1,ABCF3,RPN1,RPS3,RPS3A,RPS6KA3,RPS6KB1,RPS11,RPS15A,CXCL12,MTIF3,SET,SRSF7,PHLDA1,SHMT1,PNRC2,SIX1,SMARCD1,EEF1AKMT2,SNRPA,CMTR2,CNOT1,SOX9,CAND1,CENPJ,SRM,STYX,NSFL1C,UBFD1,ELOC,MRPL21,TCP10L3,TEC,SIRT1,TARDBP,RNF20,RBFOX2,ORC3,TUBB2A,UBE2D1,UBE2D2,UBE2E1,UBE2N,SLAIN1,XPO1,TRIM25,ZKSCAN8,PANX1,DUSP22,PSMG2,KCNAB1,PRRC2A,RBM33,REEP3,CLPP,ASPHD1,ODF2L,TC2N,CUL1,GPAM,COPS3,CDK10,GADD45GIP1,RUVBL1,NUMB,GBF1,SKAP2,MPZL1,UBE2M,RPL14,CCNE2,ZMYM5,LRRFIP1,KLF4,RPL23,TXNL1,FBXO7,LETMD1,PSMF1,INTS7,TBPL1,BAG3,SAMHD1,NECTIN3,RBM39,CHMP2B,GLCE,ESPL1,PRPF31,SERBP1,MATR3,TOMM20,FBXW2,GNL3,RBX1,AKT3,DNAJB6,ABCF2,HUWE1,PDCD7,PDIA6,YAF2,SLC25A13,PLEKHA1,AATF,OSTF1,PSME3,CKAP2,SPRY2,DNAJA2,BCKDK,HMG20B,HMG20A,TUBB4A,ATG7,CCT4,DRAP1,PRPF8,PABPC1,AK8,NPRL2,CACYBP,SRSF10,SDCCAG8,HPSE,RUVBL2,STIP1,TMED10,COPS6,MAPRE2,XPOT,SFXN1,H2AZ2,AGO3,ZBTB44,ZNF684,DNAH14,DPY19L2P1,UBQLN2,BRCC3,DHX40,C3orf52,CCDC88C,C1orf115,VCPIP1,PPP1R21,UXS1,CPEB4,SMOC2,AARSD1,ILKAP,COLEC12,COPS7B,ZNF574,SBF2,SPDYA
Interaction	int:SRP14	SRP14 interactions		3.996e-08	0.0007573	8.49e-07	8.852e-06	175	341	DNAJC19,STK11IP,BTF3,CALM1,CCNF,SEPTIN7,CDC34,CYLD,DDX5,HP1BP3,DDX10,DKC1,EGFR,HERC5,ESR1,ESR2,FANCD2,FZR1,RPF2,NIP7,GPC4,FN1,PDCD2L,LARP7,MRPS33,FTSJ3,MAK16,BUD13,GYG1,HDLBP,ZBTB48,DNAJC21,HMGB1,DNAJB1,KRAS,MDM2,MEN1,NCL,NVL,P4HA1,PRKN,TERF2IP,ANLN,PKM,RC3H2,DDX56,PPM1G,PRKACA,ZRANB1,PSMA1,DPP8,TEX10,PURB,RAF1,ATG16L1,PSPC1,RPL5,RPL10,FBXW7,RPLP1,RPS3,RPS8,LRRK2,RPS15A,RPS23,NPLOC4,RAB3GAP1,ACIN1,SNRNP70,SNRPA1,SNRPD1,SOX2,CLUAP1,CAND1,RRP1B,MRPS27,SRP9,SRP19,SRP54,SRP72,CIC,STAU1,NSFL1C,BOP1,RRP8,TERF2,BRD4,SRRM2,GTPBP4,TRPC6,TTF1,VRK1,NSD2,ZNF70,MRPS22,KBTBD6,ANP32A,CGN,CUL3,CUL1,CALCOCO1,ZNF622,COPS3,ZNF317,CDC14B,CASK,EIF3B,EIF3F,NRP1,CDC16,PRPF4B,USP13,TRIM41,RPL14,PRC1,DDX21,NOLC1,RAB9A,LTN1,SZRD1,DCAF1,EIF4A3,SENP3,TRIM14,RBM19,G3BP2,KIF14,UBA2,SAE1,HUWE1,CEBPZ,AATF,MRPS31,NSA2,EIF3M,NOP56,ATG7,PRPF8,PDLIM5,IGF2BP3,CSPG5,STAU2,BRPF3,WDR4,DIMT1,PRPF19,NISCH,AKAP11,RPL35,SEC63,MIB2,H2AZ2,DCPS,MRPS18B,ABT1,GNL2,TRA2A,EEF2K,ANAPC4,CENPU,ZNF668,DNAJB14,L3HYPDH,RPF1,CLSPN,PRDM15,P3H1,TENT4B,CYB5B,NOM1,ANAPC1,DDX31,MRPS26,MRPS24,MRPS5
Interaction	int:POLR1E	POLR1E interactions		3.996e-08	0.0007573	8.49e-07	8.852e-06	175	341	PARP1,SLC25A4,ARRB1,ZBTB10,ATP5F1C,POLR3D,CAMK2D,CANX,CENPC,CCDC138,CTPS1,LIN54,DDX6,DKC1,RRP15,E2F6,UTP18,EGFR,ESR1,ESR2,KBTBD7,FASN,ZNF644,POLR1B,CHD6,ESF1,LZTS2,DOT1L,LCOR,FTSJ3,POLR3K,FAXC,KDM2B,NR3C1,IKBKB,STT3A,KPNA1,KPNB1,KPNA2,KRAS,MCC,BCL11A,KMT2A,MLLT1,NCL,NFKB1,NVL,PHF2,ANLN,RC3H2,POLR2D,POLR2F,POLR2G,POLR2J,PAF1,PPM1G,PRKCA,ZRANB1,GATAD2A,LRRC49,PSMD1,TEX10,RANBP2,HEATR1,ELP3,RLF,RNF2,RPRD1A,BRD2,NAT10,RPL5,RPS6,RREB1,XRN2,ZCCHC8,CHD7,SEC31A,ZNF692,POLR3B,POLR3E,VPS35,SMARCA1,PDCD11,LRIF1,ZNF292,RRP1B,PHF8,WDR43,MDN1,BOP1,AGTPBP1,ELOA,VPS72,TCOF1,OBSL1,ICE1,SIRT1,TFDP1,BRD4,GTPBP4,KPNA6,TTF1,KNOP1,XPC,POLR3H,CDK11A,EMSY,BBX,COIL,ELL,USP36,CUL1,LEO1,ZBTB9,BEND3,CHD8,ZDBF2,URI1,POLR1F,DDX18,ZMYM4,NOLC1,RPRD1B,TXNL1,CACTIN,MED21,BCAR1,ZNF592,CTR9,EIF5B,PRPF31,SENP3,URB1,RBM19,RAD50,LRPPRC,CEBPZ,AATF,NXF1,NOP56,AKAP8L,ARID3B,CTCF,PNMA2,ZBTB11,IQGAP2,WDR3,HNRNPUL1,KRR1,KAT7,BAZ1A,XPOT,GPN1,DCPS,IFT81,ABT1,DDX54,GNL2,TAF1D,BAZ2B,BCORL1,RPAP3,EHMT1,ATAD5,NOL10,POLR1H,TET1,ZNF106,POLR1E,NOM1,DDX31,POLR2M,FAM83D,ZFC3H1,ISG20L2
Interaction	int:CBY1	CBY1 interactions		4.002e-08	0.0007586	8.495e-07	8.857e-06	102	179	OSBPL6,ARAF,ZFP36L2,ZBTB21,CFAP410,CDK6,CHEK1,CLU,CSNK1A1,CTNNB1,FAM110A,EGFR,KCTD3,MARK2,DDX41,AGAP1,FOXO3,LIMA1,RAB3IP,MAP3K21,SFN,ARHGAP19,DOCK7,CRTC2,CHCHD1,KIF5C,KLC1,MCC,MAP3K3,SRSF12,AFDN,NF1,PFKFB2,PLEKHA5,PROP1,PRPS2,PTPN14,RALGPS2,RASSF10,CIBAR1,RAB11FIP2,DZIP1,DENND4C,DEPDC1B,MAST3,DCP1A,KIF1B,CAMSAP2,AGTPBP1,LARP1,SRGAP2,TIAM1,TSG101,SH3BP4,WEE1,XPC,YWHAB,YWHAG,YWHAH,YWHAZ,TRIM25,SPIRE1,REEP3,GAN,PHLDB2,PPM1H,RPTOR,CGN,FAM110B,DENND1A,STARD13,KSR1,MAP7,USP8,DCLK1,GORASP2,OSBPL3,SIPA1L1,GIGYF2,TANC2,MELK,GAB2,CEP170,DCAF7,DENND4A,TESK2,USP21,MAP3K2,ZNF777,RALBP1,ZNF638,YWHAQ,TNFAIP8L3,FKBP9,PLEKHA7,MAPKAP1,TNIP2,FAM161B,RAB11FIP1,CRTC3,MRPS26,DCP1B
Interaction	int:MTNR1A	MTNR1A interactions		4.075e-08	0.0007723	8.639e-07	9.008e-06	94	162	ATIC,ATP5MC3,CALR,CANX,CHD4,COX11,CTNNA1,TVP23B,ECE1,KLHL5,EEF1G,FN1,ZDHHC16,RTRAF,CIAO2B,GALNS,GAPDH,USP32,GNAI1,GNAI3,HIVEP2,HMGN2,HMOX2,HNRNPH1,KPNB1,KRAS,C10orf90,LRP3,MCC,CD99,MMP2,MYO9A,NAP1L5,NAP1L4,PEX14,PSMD2,PTPRD,PPP2R3C,RAC1,RAP1A,RGS12,TMEM33,RNF2,LRRC59,SLIT1,EXOC1,SOX11,WAPL,CAND1,SRI,FAM241B,MESD,STXBP1,PSME4,SURF4,ANKRD12,DDHD2,PCDHB10,CCDC167,TLN1,SNAPIN,TPP2,VARS1,YWHAB,YWHAZ,SLC30A1,GATAD2B,CUL3,USP28,GBA2,MPDZ,SUCLA2,DPM1,BAZ1B,VAPB,RBM39,LAPTM4A,CUL7,GFPT2,PDIA6,GNB4,KLHL12,TM9SF1,GNA13,KLHL20,RAB10,HNRNPA0,FSTL1,BAZ1A,CYP27C1,TMEM230,SVEP1,MMS19,CMIP
Interaction	int:WDR76	WDR76 interactions		4.084e-08	0.0007741	8.65e-07	9.019e-06	192	380	ACTL6A,PARP1,ANXA2,BAX,C1QBP,CAMK2D,CAPZA2,CETN2,CHD4,SLC31A1,CSE1L,CTNNA1,EPPK1,DCAF8,DDB1,DDX1,DLD,DYNC1I2,DNM2,DSP,EZH2,PCGF6,FBN1,FBN2,POLR1B,USP48,FLNB,FN1,RTRAF,ZFR,LCOR,DPY30,MSH6,GTF2I,H1-2,H2AC8,H3-3A,HADHA,HMGB1,HNRNPA2B1,HNRNPC,HRAS,PRMT1,DNAJA1,HSPA8,HSPA9,H2BC12,HSP90AA1,HSPD1,IARS1,EIF3E,KRAS,KRT18,LAMC1,RPSA,LIG3,LMNA,MAX,MCC,MCM4,MKI67,MSH2,MYH9,MYH10,HNRNPM,NCBP1,PIPSL,YBX1,CHAMP1,OGDH,P4HB,PCNA,SLC25A3,DNAJC10,GFOD1,PLEC,PPIB,PPP2R1A,MYL12B,PRPS2,PSME1,PURA,QARS1,PHIP,RAD23B,RAF1,RANBP2,RANGAP1,RBBP4,RBBP7,RCN2,RDX,BRD2,PSPC1,RPA2,RPA3,LRRC59,RPS23,MACROH2A2,SRSF1,SRSF3,HSPA4L,CHD7,CCT5,HLTF,SMARCC2,SMARCE1,EXOC2,CNOT1,SNRNP200,KDM1A,VWA8,SPTBN1,MDN1,PDS5A,TAF5,U2SURP,NCAPH,SIRT1,SRRM2,TOP1,HSP90B1,ORC3,TUBB2A,TUFM,UTRN,VARS1,VIM,XPC,XPO1,YWHAB,YWHAZ,USP7,NELFE,FXR1,GAN,TRRAP,PICALM,H2BC8,H2BC21,H3C1,EEA1,CUL4B,CUL3,SMARCA5,EP400,CHD8,MTA1,SMC3,RPRD1B,LONP1,MACROH2A1,RBM39,PRPF31,EIF4A3,HNRNPDL,SMC4,LRPPRC,TIMM13,DNAJA2,IKZF1,TUBA1B,TUBB4A,BASP1,SYNCRIP,NOP56,CCT7,CCT4,CCT2,CELF1,CCT8,HSPH1,SUGT1,SPIN1,PRDX3,HNRNPA0,CBX1,YWHAQ,HNRNPLL,NUDT21,CPSF6,HNRNPUL1,H4C15,CPSF7,FRAS1,H3C13,WDR26,ANAPC1,SPIN2B,CCDC71,INTS3,INTS14
Interaction	int:SNIP1	SNIP1 interactions		4.16e-08	0.0007884	8.799e-07	9.174e-06	208	417	ACTL6A,ADAR,ATR,BTF3,C1QBP,NBPF20,CCNT1,CDK6,CHD4,CLK2,CSNK1D,SF3B5,DDX6,DHX8,DDX10,CCM2,TFB1M,CTTN,RSL24D1,ESR1,ESR2,EZH1,EZH2,ARL6IP4,FZR1,RPF2,NIP7,NOL7,ESF1,PIAS4,SRRT,LUC7L2,PPIL1,FTSJ3,RBMXL1,GAPDH,SRRM4,BUD13,FAM136A,FIZ1,RBM17,HNRNPC,HNRNPF,HNRNPH1,HNRNPU,HSPA8,JUP,SMAD1,SMAD2,SMAD4,MAX,TTC14,SRSF12,HNRNPM,NCBP1,RPL10A,NKTR,NOP2,NPM1,ORC4,CYCS,TERF2IP,SLC25A3,PNN,DDX56,PPP2R1A,ZRANB1,TET2,RAF1,RAN,ARGLU1,GPATCH1,RDX,HEATR1,BRD2,RNF4,PSPC1,RPL5,RPL7,RPL27,RPL32,RPS3A,RPS6,RPS8,RPS11,RPS14,NCBP3,MACROH2A2,SDCBP,CASC3,XRN2,SRSF1,SRSF4,SRSF5,SRSF7,TRA2B,DDX27,RALY,RBM22,SNW1,TPX2,HLTF,SMARCC2,ACIN1,SMARCD1,SMARCE1,SNAPC1,SNRNP70,SNRPA,SNRPA1,SNRPB,SNRPD1,SNRPF,SNRNP200,UTP6,EMC1,GPATCH8,RTF1,STK3,TCOF1,LARP1,TDG,TARDBP,SF3B1,KAT6B,SRRM2,GTPBP4,MKRN1,TUFM,SUMO1,YY1,YWHAG,ZMYM2,PAIP2B,ATP13A1,ANKRD50,ARID1A,TMCC3,ARID1B,NUFIP2,USP36,PHRF1,ZBTB9,PIAS1,KHSRP,RUVBL1,EIF3C,SRSF9,PRPF4B,RPL14,FIBP,DDX21,ZMYM5,NOLC1,ITGB1BP1,SCAF1,PPIG,DCAF13,ANAPC15,AHCTF1,MACROH2A1,SYF2,ZNF451,CCDC9,AQR,TANC2,RSL1D1,BCLAF1,EIF4A3,MATR3,G3BP2,THRAP3,GNL3,HIPK3,SUGP2,RCL1,AATF,SRRM1,SF3A1,TNIP1,PIAS3,PRPF8,PAIP1,SRSF10,RUVBL2,WDR3,SRSF8,SF3A3,PRPF19,SF3B2,KRR1,FAF1,RPL35,ATXN2L,USP54,PGAM5,CFAP20,SPTY2D1,OLA1,DDX50,DDX54,GNL2,RBM15B,TRA2A,RBM42,NOL10,ZNF574,TMEM14B
Interaction	int:DIABLO	DIABLO interactions		4.557e-08	0.0008637	9.628e-07	1.004e-05	142	267	ACADM,ALDH2,ALDH1B1,ALDH9A1,BIRC2,ARNT,ATIC,RERE,CAPNS1,CASP9,CAV2,CDC34,DHRS1,CKMT1B,HSD17B13,COX15,CPOX,ITSN2,NUF2,TIMM8A,MTX3,DLD,DLST,TOMM6,E2F1,ATAD3B,ELAVL1,ENDOG,TIMMDC1,SNAP47,FH,LIMA1,CHCHD6,LARP7,GABPA,GOLGA3,GOLGA4,GPD2,UBE2K,NR4A1,HSP90AA1,RMDN2,LTBR,ATXN3,MKI67,MYO1B,MYO6,NDUFA8,NDUFS3,NDUFS8,OPA1,DNAJC10,TMX3,POLA1,ZRANB1,LRRC49,PSMD2,OCIAD1,DHX30,IARS2,DNAJC11,CCAR1,EXOC1,LIMCH1,IKBIP,ARL6IP1,MAP3K7,PUM2,TRAF1,TRAF6,OTUD1,UTRN,DIABLO,POLE4,YWHAG,YWHAH,YWHAZ,DUSP22,TOMM22,MICU2,BIRC6,MAVS,EEA1,DYRK2,CUL3,SLC25A12,DYNLL1,USP13,LATS1,COX5A,SAMM50,ATXN10,ARMC8,MPC2,RBM39,MTFR1,DYNLL2,CUL7,TOMM70,DDX46,TANK,DNM1L,ACTR2,TIMM13,DDX39A,MRPS31,MICU1,YAP1,TAB1,HAX1,ATG7,SEC22A,ATP2C1,MTX2,NCKAP1,MALT1,AFG3L2,ASCC3,IMMT,HTRA2,FAF1,SLC25A19,KLHL2,PGAM5,SFXN1,TBK1,TNIP2,RPF1,MIA3,SLC66A2,NAA50,GRPEL1,DNAJC5,CMTM4,MTMR14,COPS7B,ATPAF1,CEP85,LACTB,IMMP1L,SNX27,COA7
Interaction	int:LURAP1	LURAP1 interactions		4.589e-08	0.0008697	9.685e-07	1.01e-05	81	135	ZNF417,ARRB2,HAUS1,CSNK1D,NUF2,DTNB,SNAP47,PHF21A,PCGF6,CCDC77,HSF2,IDE,TRIM37,MYO1D,MYO5A,MYO9A,NF2,PLD1,PLD2,IFT57,ELP3,HJURP,CCDC112,CIBAR1,ZNF821,DOCK10,ANKRD26,TRIM32,CDK5RAP2,SETX,ASH1L,TBC1D2B,MYO5C,EXOC6B,TASOR,NEDD4L,TP53BP2,TPM3,AMOTL1,UTRN,ALMS1,MICU2,GTPBP6,CDC42BPA,ZDBF2,MPDZ,TRIM24,SENP5,P4HA2,HGS,ZNF445,RPL23,ZNF324,ROCK2,ATP23,CDC42BPB,SPATS2L,PRPF31,CCP110,EPC2,ZNF518A,BLOC1S6,GFPT2,ABI2,MPHOSPH9,PATJ,TNIP1,HMG20A,YAP1,EXOC5,KIF3A,KAT7,RBM14-RBM4,IFFO2,TNIP2,SAP130,KIF7,TEDC2,CCDC92,PALS1,SPATS2
Interaction	int:MYO6	MYO6 interactions		4.618e-08	0.0008752	9.735e-07	1.015e-05	187	369	PARP4,AP2A1,AP2A2,AP2B1,AHCY,ALK,APC,APEX1,ARF6,RHOB,RND3,BNIP2,BTF3,CALM1,CALM2,CANX,CAPZA2,CAPZB,FCHO2,CCNF,CDH1,AP2S1,CLCN7,CLTA,CLTB,CLTC,COX15,ITSN2,CTSB,CTSL,CYLD,DAB1,DAPK1,DCTN1,DDB1,DLST,CTTN,ENO1,EPRS1,ESR1,ESR2,EVL,FOS,HOOK3,PTRH2,LZTS2,FTSJ3,GAK,RFFL,NR3C1,LRCH3,LTV1,HTT,REPS1,HNRNPC,DOCK7,JUP,LNPEP,ARL13B,RNF38,TRIM37,MYH9,MYO6,NTRK2,P4HB,PAK1,PAK2,PRKN,PCM1,PDGFRA,PDHA1,PFN2,ANLN,CCSER2,PKP2,RHOF,PPP1CC,MYL12B,ZRANB1,PSMA1,LRRC49,FAM120C,RAB5A,RAC1,RAD23B,RAF1,CEP192,RPRD1A,APPL2,ARL8B,EPHA10,WDR33,TRA2B,BMP2K,ITSN1,PPP1R9A,LMTK2,PPP6R1,SLC2A1,YEATS2,LMBR1L,CEP131,SNRNP70,SNRPE,SNRPF,ERC1,SIPA1L3,LRCH1,STAT1,MYO5C,GGA3,STAU1,NEK4,KANK1,NSFL1C,ANKRD28,ARHGEF12,TFCP2,TFRC,TMPO,SRRM2,WBP2,GTPBP4,CD2AP,MKRN2,TUFM,SH3BP4,VCP,DIABLO,WRNIP1,ANKRD50,PHLDB2,PICALM,STX7,CUL3,GGH,FMNL3,USP14,REPS2,RHOU,RPRD1B,TXNL1,EPS15L1,RAB9A,ZFYVE9,ZDHHC5,TIPARP,SIPA1L1,APPL1,CLINT1,DCAF1,ZFYVE16,FBXO25,RHOBTB1,SEC16A,KIF14,HDAC6,TOM1,SH2D3C,DNAJB6,ACTR2,FAM13A,G3BP1,STX6,CALCOCO2,PCGF3,YAP1,GJD3,NXF1,RNF11,GIPC1,SEPTIN9,CUEDC1,ZNF638,STRAP,AKAP11,ATXN2L,SYNRG,USP25,GNL2,EGLN3,NAA40,DNAJC5,RMND5A,YTHDC2,DOCK8,VANGL1
Interaction	int:SNRPA	SNRPA interactions		4.638e-08	0.0008791	9.768e-07	1.019e-05	228	464	ACACA,ADAR,LENG8,ATIC,DDIT4L,CCNF,CDKN2A,CLK2,MAPK14,CSTF1,CTSL,SF3B5,DAPK1,DDX5,DHX8,DYNC1H1,DPYSL2,EGFR,ELAVL1,ESR2,EZH2,RSRC1,ARL6IP4,FANCD2,FZR1,DDX41,FYTTD1,FN1,PPHLN1,LARP7,PCF11,SRRT,METTL13,PPIL1,ZFR,LUC7L3,SFN,HTT,HNRNPA2B1,HNRNPC,HNRNPK,HNRNPU,PRMT1,HSPA8,NUDCD2,TNPO1,RBPMS2,SMAD5,MBNL1,HNRNPM,NCBP1,NKTR,PCBP3,P4HA1,PRKN,PCBP2,TERF2IP,RC3H2,PNN,POLR2D,POLR2G,POLR2J,PAF1,PPM1G,PPP1CC,ZRANB1,PRNP,YTHDF1,RBBP6,RBM3,TRIM27,RNF2,SMU1,ZNF326,WDR33,NCBP3,SDCBP,SRSF1,SRSF2,SRSF4,TRA2B,ZCCHC8,DHX30,RALY,NCBP2,LUC7L,RBM22,IARS2,SNW1,POLR3E,CCAR1,ACIN1,SNRNP70,SNRPA,SNRPA1,SNRPB,SNRPB2,CMTR2,SNRPD1,SNRPE,SNRPF,SNRNP200,SNRPG,MYT1L,CAND1,SRPK1,MAST2,STAU1,PRRC2C,TASOR,MTUS2,OBSL1,TERF2,PPWD1,SF3B1,TIAL1,PHF3,BRD4,YLPM1,CTNNBL1,SUZ12,SRRM2,TOP1,RBFOX2,TPD52,ZNF346,XPO1,SF1,ZNF318,SMURF1,CUL5,PABPN1,TAF15,SYMPK,SCAF4,H3C1,KLHL8,CUL4B,CUL3,CUL2,CUL1,LEO1,API5,NCOA5,SUGP1,SRSF9,TRIM24,PRPF4B,PTBP2,NGB,PRC1,SART1,SCAF11,DDX21,SRSF11,RPRD1B,RPL23,PPIG,FBXO7,NDUFAF3,GEMIN5,SYF2,RBM39,CTR9,BZW1,CHTOP,AQR,PRPF31,BCLAF1,EIF4A3,MATR3,CUL7,THRAP3,THOC1,HNRNPDL,HUWE1,PQBP1,TIMM13,RBM7,RBM6,DDX39A,HNRNPR,SRRM1,AKAP8,SMNDC1,SF3A1,NXF1,CRTAP,SYNCRIP,ENOX2,CARM1,PRPF8,PABPC1,IGF2BP1,IGF2BP3,KHDRBS1,USP39,SRSF10,LSM1,TXNL4A,PAPOLA,SRSF8,PRDX3,SF3A3,ZNF638,HNRNPA0,PRPF19,STIP1,HNRNPLL,SF3B2,DIDO1,NUP42,HNRNPUL1,LSM6,STRAP,WBP4,PAXBP1,TRA2A,TNIP2,RBM42,CDC73,SLTM,CPSF7,CAAP1,TEDC2,WDR82,TOE1,ZFC3H1
Interaction	int:SNRPF	SNRPF interactions		4.746e-08	0.0008996	9.984e-07	1.041e-05	190	376	PARP1,RND3,CAPZB,CHD4,TBCB,ARHGEF4,SF3B5,CYLD,DDX5,EGFR,ELAVL1,CRBN,ESR2,MND1,EZH2,RSRC1,FANCD2,FN1,LARP7,SRRT,PPIL1,LUC7L3,SFN,PARD3B,ARHGEF39,ARHGAP19,HDGF,HDLBP,RBM17,HNRNPA2B1,HNRNPC,HNRNPF,HNRNPU,PRMT1,HSPB1,HSPD1,ITGA4,KRAS,MYO6,NCBP1,NKTR,NPM1,YBX1,OGG1,P4HA1,P4HB,PAFAH1B1,PFN2,TERF2IP,PNN,POLR2G,POLR2J,PAF1,ZRANB1,PSMA3,RAC1,RAD23B,RAF1,ATG16L1,RASA1,GPATCH1,SMU1,RPL5,FBXW7,ZNF326,SRSF1,SRSF5,TRA2B,PPP4R3A,NCBP2,MAPRE1,LUC7L,RBM22,SNRNP48,SNW1,ACIN1,SMN2,SNRNP70,SNRPA,SNRPA1,SNRPB,SNRPB2,CMTR2,SNRPD1,SNRPE,SNRPF,SNRNP200,SNRPG,CAND1,EAPP,SRP9,SRPK1,NCDN,TBCA,UBFD1,U2SURP,TERF2,PPWD1,SF3B1,PHF3,YLPM1,CTNNBL1,SRRM2,TOP1,TTC33,TXN,VCL,YWHAZ,TAF15,COIL,SCAF4,KLHL8,CUL3,CUL2,ZBTB2,LEO1,SUGP1,SRSF9,ARHGEF7,PRPF4B,NGB,UBE2M,SART1,SCAF11,DDX21,RPRD1B,PPIG,AKAP7,GEMIN5,SYF2,RBM39,CTR9,CHTOP,AQR,PRPF31,BCLAF1,EIF4A3,KIF14,THRAP3,THOC1,HNRNPDL,RANBP9,SNUPN,PDCD7,G3BP1,HNRNPR,ERICH1,SRRM1,SMNDC1,SF3A1,IKZF1,PRMT5,PPIH,CRTAP,SYNCRIP,PRPF8,PABPC1,USP39,LSM1,TXNL4A,SF3A3,HNRNPA0,HTATSF1,PRPF19,FERMT2,SF3B2,CPSF6,SNRNP35,DIDO1,NUP42,HNRNPUL1,LSM6,GPBP1L1,STRAP,WBP4,ECD,DHX35,PAXBP1,DCPS,OLA1,TRA2A,TNIP2,RBM42,CPSF7,WDR26,WDR82,P3H1,TUT1,TOE1,DOCK8
Interaction	int:ACADM	ACADM interactions		4.934e-08	0.0009352	1.037e-06	1.081e-05	90	154	ACADL,ACADM,ACADS,ALDH9A1,ARF4,ATP5F1C,BCAT1,BLVRB,CALM1,CANX,CCNF,COX8A,CTSD,ECI1,DECR1,DYNC1I1,ECHS1,SAR1B,IMMP2L,ESD,MTRES1,ETFA,MECOM,UBR5,FH,GALE,FAXC,GFPT1,HADHA,HADH,HMOX2,DNAJA1,HSPA4,HSPB1,HSPD1,IDH2,IDH3A,IVD,MDH2,MMUT,MYH9,PRKN,PDHA1,PDK1,PGD,SLC25A3,ANLN,PIK3R1,MTRF1L,PPP2R1A,PPP2R1B,PRKCSH,ZRANB1,PTK2,TRMT61B,HEATR3,RPN1,POLR3E,CAND1,RYBP,HSP90B1,VDAC1,VDAC2,DIABLO,YWHAG,CLPP,CUL3,SUCLA2,AP1M1,KIF23,PMPCB,AKAP12,HIBCH,KIF14,GFPT2,LRPPRC,AASS,CCT6B,DISC1,USP20,STIP1,RER1,HIBADH,STRAP,SEC63,UBQLN2,MCUR1,METTL17,ATPAF1,MRPS26
Interaction	int:ELOB	ELOB interactions		4.962e-08	0.0009405	1.041e-06	1.086e-05	161	310	AHCY,ARAF,ARNT,LRRC42,CAPZB,CBFB,CDKN2A,CTNNA1,DDB1,COPS7A,DYNC1H1,MRPL53,FSD1L,EGFR,COPS4,DYNC1LI1,IMMP2L,HERC5,EPOR,EPRS1,ELOA2,ESR1,RNF187,EZH2,FANCD2,FZR1,TRIM33,ASB1,GABPA,GHR,GLS,PDIA3,GSPT1,ZBTB49,GTF2I,HIF1A,HMGCR,IMPDH2,KIF5B,KLC1,IPO5,KRAS,MCM3,MLH1,KMT2A,DRG1,NFKB1,OSBP,DCUN1D1,PRKN,PCNA,RC3H2,PRKAR1A,ZRANB1,TRIM44,PRNP,TET2,PSAP,PSMD11,PSME1,PTCH1,ATG16L1,RBM3,DCUN1D2,PCMTD2,RSAD1,SETMAR,SRSF3,HSPA4L,FERMT1,SEC31A,SLC3A2,NINL,SMS,USP33,SRC,ELOC,ELOA,LARP1,TFAP4,RYBP,BRD4,SUZ12,TP53BP1,METTL3,KLHDC2,TSN,MTCH1,VHL,WARS1,ANKRD9,FEM1C,TULP4,COQ8A,CUL5,LRR1,LRRC47,CUL3,CUL2,LEO1,RNF213,COPS3,METTL14,RAB40C,LRRC28,NAPA,SOCS3,UBE2M,SLC33A1,SOCS6,KLF4,ASB6,ASB7,CTR9,DYNLL2,MARF1,WSB1,SLK,TSC22D2,TRIM14,PSMD6,OXSR1,RBX1,BCL2L11,RAD50,FEM1B,YAF2,PSMD14,IKZF1,ZER1,SPSB4,MAD2L2,LRRC41,APPBP2,ATG7,PRPF8,CELF2,CNPY3,INTU,SEPTIN9,HSPH1,SUGT1,RAB40B,COPS6,GLMN,NRBP2,NRBP1,TNIP2,CDC73,SAP130,EGLN3,ZYG11B,NAA40,MCMBP,SOCS7,COP1,ARHGAP39,COPS7B,IMMP1L,ZSWIM4,AMN1
Interaction	int:GATD3	GATD3 interactions		4.969e-08	0.0009417	1.042e-06	1.086e-05	196	390	ACADM,ACADSB,ACAT1,AK4,ALDH2,PTPMT1,APP,ATP5F1C,ATP5F1E,ATP5PO,C1QBP,BROX,COX5B,CSNK1D,PNPLA8,CTSB,AK3,DLAT,DLD,DLST,MTERF3,MRPL53,PAM16,ECHS1,LAP3,YARS2,MRPL4,LACTB2,SAR1B,ENO1,DCXR,TACO1,GLTP,NT5C3A,MRPL37,ETFA,ECSIT,FDX1,FECH,HSDL2,THEM4,MRPL48,MRPS33,CDK5RAP1,CMPK1,GARS1,GLS,GLUD1,HINT2,GRSF1,GSTP1,GTF2E2,C1orf198,HADHA,HADH,HINT1,HMGCL,HNRNPH1,HSPD1,MRPL58,IDH2,IDH3A,IDI1,GFM1,IBA57,IRF2,GTPBP10,LETM1,MDH2,ME2,FRA10AC1,NDUFS3,NDUFS8,NDUFV3,PNP,GATC,OAT,OGDH,MRPL39,PDE12,PCK2,PDHA1,PDHB,PDK1,PDK3,GATB,MTPN,PNPT1,C8orf82,PLCD1,MTRF1L,MRPL50,POLG,PDP1,ZRANB1,DNAJB12,PSAP,MRPL16,THG1L,TRMT61B,C17orf80,MRPL20,PDPR,DARS2,UQCC1,PGM2,QRSL1,DHTKD1,SDHA,DHX30,LUC7L,IARS2,DDX28,VWA8,SPR,KDM4C,SRI,MRPS27,MYDGF,TBCA,MRPL21,LARS2,TFAM,HARS2,NNT,UCHL1,CLYBL,MRPS22,SDHAF3,CLPP,GTPBP6,MRS2,GADD45GIP1,MTFMT,ALDH4A1,SUCLA2,ANGEL2,TBRG4,LONP1,COX5A,GRHPR,MTHFD1L,NDUFAF3,CLIC4,RAB11FIP5,PRORP,EARS2,MRPL19,HIBCH,NDUFAF2,LRPPRC,AASS,MRPS31,MRPS36,ECI2,SLC30A9,ATP5PD,PITRM1,PPA2,MTHFD2,CLPX,NFU1,MRPS30,PRDX3,AFG3L2,IMMT,DUSP14,HNRNPUL1,ERLIN2,PARK7,TRMT11,ELAC2,ATP5IF1,LYPLAL1,MRPS28,MRPS18B,MRPL42,MRPL57,DDX50,DDX54,MRPL55,CARS2,NARS2,THNSL1,MRPL17,GRPEL1,MMAB,ATPAF1,MRPS26,MRPS24,MRPS5,MRPL41,MRPL40,MRPL32,METTL15,MRPL44
Interaction	int:DKC1	DKC1 interactions		4.977e-08	0.0009434	1.042e-06	1.087e-05	186	367	PARP1,ADSS2,APEX1,ARRB1,ARRB2,BTF3,ZNHIT2,ZNF48,SCARB2,CHD4,COX15,CREM,DKC1,DLD,DLST,MTERF3,ECT2,NMD3,EEF1G,EGFR,ELAVL2,ENDOG,ESR1,MALAT1,MECOM,RSRC1,FANCD2,UBR5,RPF2,UTP23,LARP7,FTSJ3,WWOX,MAK16,SFN,GRSF1,H1-2,H1-3,H2AX,HDLBP,RBM17,ZBTB48,NR4A1,HNRNPC,HNRNPK,PRMT1,MRPL58,CHCHD1,KPNA1,KRAS,RPSA,LMNA,MEN1,MPP1,DRG1,NOP2,NPM1,YBX1,PRKN,ANLN,DGCR8,RC3H2,DDX56,MAPK6,ZRANB1,PRPS1,PRPS2,RAB27A,RAF1,ARGLU1,RBM4,SHQ1,RNF2,BRD2,RPL5,RPL7,RPL8,RPL10,RPL18A,FBXW7,RPL26,RPL30,RPS6,RPS8,RPS19,MACROH2A2,SRSF1,SRSF3,SRSF4,SRSF5,SRSF7,DDX27,MAPRE1,HABP4,NINL,WDR12,PRR11,SNRNP70,DEPDC1B,SOAT1,CAND1,SRP9,SRPK1,SSR1,EPB41L3,STAU1,LARP4B,FBXW11,SMG6,TBXAS1,TCOF1,U2SURP,OBSL1,RRP8,TERF2,TERT,BRD4,HAAO,SUZ12,GTPBP4,ZNF346,KNOP1,VDAC1,XPO1,YWHAZ,ZNF2,CNBP,PAIP2B,SMURF1,COIL,USP36,CUL3,ZBTB2,CHD8,RUVBL1,EIF3A,EIF3F,DDX18,HERC2,BTRC,CDKL2,RPL14,PRC1,DDX21,NOLC1,KIF23,EIF5B,DCAF4,SERBP1,RSL1D1,CUL7,NUAK1,KIF14,GNL3,ABCF2,G3BP1,MTDH,BASP1,NAF1,HMGN4,NXF1,SYNCRIP,NOP56,HBP1,PTGES3,NAAA,COQ2,RUVBL2,DIMT1,SUB1,ZNF330,STIP1,KRR1,RPL35,PARK7,DCPS,ABT1,GNL2,NOC4L,PURG,NAA40,HDAC11,CEP63,ARHGAP39,POLR1E,DDX31
Interaction	int:ZBTB7A	ZBTB7A interactions		5.066e-08	0.0009602	1.06e-06	1.105e-05	78	129	ACTL6A,PARP1,BCL6,CHD4,DDB1,DNM2,DNMT1,DNMT3B,E2F1,EIF4G2,CRBN,ESR1,ESR2,FASN,UBR5,GTF2I,HADHA,HDAC2,ZBTB48,HNRNPA2B1,HNRNPH1,HNRNPU,HSPA8,HSP90AA1,LMNA,SMAD4,MKI67,HNRNPM,NFKBIA,ZBTB7C,ZRANB1,GATAD2A,RBBP7,RFC4,RPL7,RPL27,RPS8,RPS14,RPS19,SMARCC2,SOX2,SOX9,SP3,SP4,ZBTB43,CIC,MDN1,TFAP4,SIRT1,SF3B1,TMPO,VIM,TRIM25,ARID1A,HOMEZ,CUL3,SMARCA5,CHD8,RUVBL1,IQGAP1,SMC3,DDX21,MTA2,SIN3A,RBM39,NCOR1,NCOR2,EIF4A3,SMC4,DNM1L,HUWE1,DDX39A,CCT4,SMC2,KHDRBS1,RUVBL2,DIMT1,DDX31
Interaction	int:DCAF15	DCAF15 interactions		5.102e-08	0.000967	1.066e-06	1.112e-05	136	254	ACACA,GPRIN1,ARNT,LRRC42,CAST,CAPZB,CBL,SEPTIN7,SLC31A1,CRY2,DDB1,NQO1,DMWD,DNAH9,EIF5,CTTN,EPB41,SS18L2,ETF1,OBSCN,ZRANB3,FASN,UBR5,SPATC1L,FLNB,DCUN1D5,CHMP5,TRIM33,RTEL1,CDK12,ARHGAP35,GSPT1,HINT1,AGFG1,HSF2,TUBB8,KRAS,LASP1,LCP1,MAP1A,MAP4,AFDN,PPP4R2,TRIM37,MYH9,PPP1R12A,TONSL,PC,PCCA,PEX6,PIM1,PLS1,PLS3,DDIT4,POLR2G,PPIA,PPP1R2,PSMB1,PTPN12,PTS,CLIP1,SAT1,CEP162,ITSN1,SH3GL1,STIL,RUFY3,RAB3GAP1,CENPN,TACC1,UBFD1,EHBP1,TCOF1,LARP1,TJP1,TLN1,YLPM1,TPD52L2,ZNF384,CORO1C,CD2AP,UGP2,UTRN,VCL,VHL,MCCC1,ZYX,STAM,CDC45,CUL4B,RANBP3,NUMB,TRIM41,SMC3,LRRFIP1,SRSF11,EPS15L1,DSTYK,ROCK2,RBM39,DEPDC7,DCAF4,DCAF1,WSB1,SLK,ZFYVE16,RAPGEF5,CKAP5,DDX46,TXNDC9,MTDH,HMG20A,CIB1,COPG2,HBP1,SORBS1,PDLIM5,CCT8,SEPTIN9,HELB,COPS6,RAVER1,PDAP1,ALDH16A1,MIIP,SMAP1,USP54,SNX15,GMPPA,EGLN3,DBF4B,ZNF430,MCCC2,TOR3A,NPL,QTRT1
Interaction	int:CTBP1	CTBP1 interactions		5.134e-08	0.0009731	1.072e-06	1.117e-05	168	326	ADSS2,APC,RND3,ATIC,CCND1,BCL6,BMPR2,CASP7,CCNF,CDKN2D,CHD4,CRY2,CTBP1,CTH,CTNNA1,CTNNB1,DNMT1,DUT,DYRK1A,ECHS1,ECT2,EGFR,SAR1B,ELAVL1,HERC5,ZNF219,ESR1,ESR2,MECOM,KLF3,EZH2,FANCA,FANCC,FANCD2,FANCF,FANCG,UBE2J1,PCGF5,FUT8,LCOR,GAPDH,B4GALT1,GLIS2,KDM2B,PRRC2B,GRIN1,GRIN2D,PLXDC2,H2AX,HTT,HDAC2,HDGF,HMGCR,FBF1,SOWAHA,IGF1R,IGF2R,IGFBP1,KCNMA1,MAN2A1,MDM2,KMT2A,NFATC1,NME2,ORC4,PRKN,TERF2IP,PKP2,GNL3L,PNN,PRKAA1,SLC35F2,PRKCI,MAPK9,RNF111,BCAS3,TRMT61B,RAB1A,RBBP4,RBBP8,SOBP,RBL1,RBL2,NTAQ1,FANCL,VPS53,RPS6KA3,RREB1,SEC31A,RBM22,SNW1,EEF1AKMT2,RCOR3,SPEN,KDM1A,WDTC1,SOX2,CAND1,HIC2,CIC,RCOR1,PLCB1,TCF3,TERF2,TFAP4,ZFPM2,BRD4,EIF4ENIF1,SF1,TRIM25,ZMYM2,C15orf39,ZNF217,PRDM2,MOGS,CUL5,NPRL3,NRIP1,DGCR6,H2BC21,CUL4B,CUL3,LCORL,KHSRP,B4GALT3,NOL4,KAT2B,UBE2M,MTMR7,DYRK1B,KLF4,CDYL,MED23,BAG3,SIN3A,TIPARP,NCOR1,NCOR2,MARF1,CCDC9,HDAC9,AKAP9,IKZF1,ZBTB18,SEC23B,CARM1,NPRL2,B3GNT2,FOXP1,PRPF19,TOR2A,BAZ1A,NISCH,MAN1B1,ELAC2,RBM14-RBM4,E2F7,SLC39A3,BCORL1,EGLN3,EHMT1,CPSF7,ZFPM1,EHD4,MARCHF10,IKZF4,DTX2,SLC30A5
Interaction	int:FBXO42	FBXO42 interactions		5.153e-08	0.0009766	1.074e-06	1.12e-05	52	77	PARP1,SLC25A4,SLC25A6,ATP2A2,DDB1,DDX1,COPS7A,ITCH,COPS4,FASN,GSK3A,HDLBP,DNAJA1,RBPJ,KRAS,RPL10A,SLC25A3,FBXO42,PPP2R1A,PPP2R2A,PPP4C,RPL7,RPL8,RPS3A,RPS7,RPS13,RPS15A,CCT5,PPP2R2D,TAB2,STK11,MAP3K7,TUFM,VHL,SMURF1,CCDC6,ESYT2,CUL1,COPS3,DDX21,RAB28,ROCK2,FBXW2,RBX1,DDX39A,TAB1,CCT7,CCT4,CCT2,CCT8,COPS6,COPS7B
Interaction	int:MTX2	MTX2 interactions		5.167e-08	0.0009793	1.076e-06	1.122e-05	89	152	ALDH3A2,OMA1,BNIP3,SCARB2,CCDC138,COX15,FAM174A,MTX3,FIS1,ECT2,EDNRA,IMMP2L,ESR1,ESR2,MARCHF2,CARD19,DNAJC30,CHCHD6,FAXC,MGARP,USP30,COX14,DNAJB1,DNAJC4,KRAS,NDUFA4,OPA1,PDCL,SLC25A3,ANLN,ZRANB1,LRRC49,PTPN1,CEP120,OCIAD1,RPS14,PARL,SRSF4,TRA2B,SLC2A1,TRAK1,MAPRE1,LMBR1L,DNAJC11,SOX2,PLGRKT,UBXN4,SURF1,SRRM2,TPD52,MTCH1,MTCH2,VDAC2,DIABLO,MFF,TOMM22,AKAP1,CLPP,MAVS,MIB1,SLC25A12,EIF2B4,PRC1,SLC25A46,TXNL1,SAMM50,MTFR1,ARHGEF11,KIF14,DNM1L,SLC25A51,AKAP9,TRIM13,HNRNPR,DNAJA2,EXOC5,MTX2,YWHAQ,IMMT,TDRKH,HTRA2,CCDC90B,SFXN1,PDCL3,UBQLN2,SLC2A8,MIGA1,LACTB,IMMP1L
Interaction	int:SMARCC1	SMARCC1 interactions		5.201e-08	0.0009858	1.082e-06	1.128e-05	182	358	ACTL6A,STK11IP,ADD1,PARP1,APEX1,BRD9,CAPZB,CCNE1,CCNF,CCNH,CDK8,CENPA,CHD4,CHEK1,DDB1,ITCH,E2F6,ELAVL1,DCTN4,SS18L2,EZH2,FANCA,FANCD2,FZR1,FOS,LARP7,TRIM33,METTL13,WWOX,ARID4B,HDGFL2,GOLGA3,GOLGA4,NR3C1,MSH6,H2AX,H3-3A,HDAC2,HDLBP,NR4A1,HNRNPC,DNAJA1,STRIP1,RBPJ,KPNA2,KPNA4,TNPO1,SMAD2,SMAD4,KMT2A,MLLT1,MRE11,MYH9,MYH10,PPP1R12A,GSTO2,NEDD4,NFATC1,PRKN,TERF2IP,ADAMTSL4,RC3H2,ZRANB1,USP47,RAF1,RAN,ATG16L1,RBBP4,RBBP7,RELB,DPF2,RNF2,BRD2,RNF4,PHF10,RPS3A,SRSF1,CHD7,SIX1,SLC3A2,SMARCA1,SMARCC2,SMARCD1,SMARCE1,SNRNP70,KDM1A,SP7,SOX2,SOX9,FNBP1,CAND1,MYCBP2,KDM6B,SS18,CIC,STAU1,STK11,MESD,RCOR1,PPIP5K2,TAF10,BRD4,YLPM1,SUZ12,SRRM2,TOP1,TNPO3,TP53BP1,HSP90B1,DNAJC7,VCP,TRIM25,DEK,TAF15,SYMPK,NCOA3,SCYL1,ARID1A,GATAD2B,H2BC8,ARID1B,H2BC21,H3C6,CUL4B,CUL3,SMARCA5,COPS3,KHSRP,RUVBL1,NCOA1,SAP30,ARHGEF7,TIMELESS,MBD2,FUBP3,BAZ1B,SPAG9,LATS1,RABEP1,LRRFIP1,MTA2,BCL7C,BCL7B,LHX2,RAB3GAP2,MACROH2A1,SIN3A,TIPARP,NCOR1,SS18L1,MDC1,BZW1,RHOBTB1,HDAC6,PDCD6,CHAF1A,SMC4,SF3A1,DNAJA2,IKZF1,TUBA1B,YAP1,PRMT5,NXF1,CARM1,GLRX3,DRAP1,SMC2,PRPF8,ZNF330,STIP1,CPSF6,EML4,VGLL3,C1orf131,TMOD3,UBN1,BICRA,TNIP2,NUP35,NUCKS1,ARID2
Interaction	int:RAD50	RAD50 interactions		5.211e-08	0.0009876	1.083e-06	1.129e-05	175	342	ACADL,PARP1,ATM,ATRX,BICD1,BRAF,BTF3,CAPZB,CCNF,SCARB2,CDC34,CTSC,DDX1,DDX5,DLST,DYNC1H1,DYNC1I1,EGFR,DYNC1LI1,ERCC6,ESR1,ESR2,MECOM,EZH2,FANCD2,HOOK1,USP42,UCHL5,MINDY4,USP48,TRIM33,HOOK3,CCT8L2,GRB2,MSH6,GTF2I,H2AX,H3-3A,HMGB1,PRMT1,HSF2,HSPA4,HSPA8,HSP90AA1,IMPDH2,KCNA3,KIF5B,KLC1,IPO5,KRAS,INSYN2A,LIG4,LMNA,MCM3,MDM2,MDM4,MLH1,MRE11,MSH2,MYH10,NBN,NCL,NPM1,CHAMP1,OSBP,PRKN,PFN2,TERF2IP,PHF1,MAPK6,ZRANB1,PTCH1,PTPN1,RANBP2,RBBP8,RBL2,RFC4,RNF2,RPA2,RPA3,FBXW7,RPS6KB1,SRSF3,SKP2,SNW1,CCT5,SMS,SUMO2,FNBP1,SMC5,CIC,STAT3,STAU1,PASK,ASTN2,BOP1,RPGRIP1L,OBSL1,LARP1,DYNLT1,NCSTN,TERF1,TERF2,TFAP4,BRD4,RNF20,TP53BP1,CDK20,TSN,RABGAP1,USP4,BRD1,D2HGDH,VCP,VRK1,YWHAB,USP7,PELI1,CLPP,H2BC21,H3C1,H3C6,CUL4B,CUL3,RNF169,MKNK1,MCM9,DYNLL1,ZFAND2A,RNF8,MTMR6,SLC33A1,ATXN7L1,MED23,TIPARP,NECAP1,MDC1,DCAF1,SLK,MATR3,CUL7,HDAC6,CHAF1A,RAD50,HNRNPR,PPIH,CARM1,KAT5,NOP56,CCT7,CCT8,OGA,BRPF3,HSPH1,STIP1,NUDT21,WDHD1,RINT1,DCPS,ZC3H7A,CYREN,UBQLN2,TATDN3,EGLN3,RPAP3,PLEKHF2,COLGALT1,NAA40,MCMBP,MDP1,TEDC2,UBE2O,HEATR6,POLR1E,TIPRL
Interaction	int:PLOD2	PLOD2 interactions		5.251e-08	0.0009951	1.09e-06	1.136e-05	97	169	AP2B1,C1QTNF3,APEX1,CALU,CANX,CCNF,COL8A2,CTSB,DDB1,DIAPH1,DLD,EGFR,SAR1B,NUSAP1,FASN,FKBP4,FLNB,RAB14,DNAJB11,GARS1,GART,PDIA3,HNRNPH1,HNRNPK,INSIG1,JUP,LMNA,MAN1A1,NARS1,NCL,P4HB,PRKN,PLOD2,PPIB,TMEM106B,DNAJC3,ZRANB1,PSAP,LINC01554,PTPN12,PYGB,RAC1,RAF1,EPHA10,LRRC59,SET,LMBR1L,WDTC1,XPO7,EMC1,CAND2,SWAP70,COLGALT2,TCF20,TERF1,TERF2,TLN1,TMPO,TPP2,TPR,UGP2,VHL,XPO1,SF1,FAM20C,NUFIP2,CUL4B,CUL2,RANBP3,RNF213,RIOK3,GMPS,VAPA,SAMHD1,PDIA4,COL23A1,CKAP5,HNRNPDL,PRMT3,YAP1,SEC23A,CAP1,CCT8,HSPH1,RUVBL2,PAPOLA,OS9,FAF1,PACSIN2,ATXN2L,CALR3,COLEC11,GGCT,TCTN1,COLGALT1,TXNDC5,SNX27
Interaction	int:RND1	RND1 interactions		5.255e-08	0.0009959	1.09e-06	1.136e-05	131	243	ADD3,OSBPL8,ALDH3A2,APP,ATP2B1,BMPR2,DST,CANX,CFL2,CLTC,CPD,CTNNB1,CXADR,DHCR7,ITCH,DSG2,DSP,EGFR,GOLGA7,MARK2,EPB41L1,FABP5,ACSL3,GNAS,GRB7,ARHGAP35,HLA-C,HMGN2,IGF2R,ITGAV,JAK1,JUP,LMAN1,LNPEP,MARK3,ARL13B,NOTCH2,ROR2,PDE6D,PDHB,PIK3R1,PLEKHA5,PPIA,PRKCI,TRPM7,PSMD1,PTPN1,PTPRF,KIF26B,SLC6A15,ROBO1,RPN1,LRRC59,RRAS2,ANKRD26,DZIP1,SLC2A1,SLC3A2,CCDC88A,SLC12A2,OCLN,DEPDC1B,FNBP1,EMC1,UNC5B,SPTBN1,SPTBN2,TBC1D2B,SRP9,ERBIN,EFR3A,NSFL1C,VAMP2,ESYT1,TFRC,TGM3,TMPO,SLC39A14,LEMD3,PLD3,STX12,SH3BP4,YES1,SLC30A1,ZNF212,SLC39A10,FAM135A,USP36,CDC42BPA,PPFIBP1,PPFIA1,PKP4,EPB41L5,KIAA1549,LGR5,NUMB,XPR1,KCNB2,VAMP3,TXNL1,LONP1,SLC39A6,SLC4A7,ZDHHC5,NECTIN3,FAM83B,CUL7,C2CD5,KIF14,STX6,TUBA1B,BASP1,PAIP1,FRS3,AFG3L2,CKAP4,FERMT2,CCNI,IMMT,NISCH,PACSIN2,MPP7,FLVCR1,CPNE8,EHD4,ACBD3,CREB3L2,NOL6,SLC38A1,ITM2C,VANGL1
Interaction	int:PSMA2	PSMA2 interactions		5.321e-08	0.001009	1.101e-06	1.148e-05	110	197	AMFR,ATRX,KLF5,DYNC1I2,EGFR,INSIG2,CRBN,ESR2,FZR1,POMP,UCHL5,FN1,DDI2,LARP7,GOLGA4,HADH,PRMT1,HSPA8,HUS1,EXOSC6,KIF5B,KRAS,NFKBIA,NME2,PCBP3,YBX1,PRKN,PPP6C,MAPK6,ZRANB1,PSEN1,PSMA1,PSMA3,PSMA4,PSMA5,PSMB1,PSMB2,PSMC4,PSMC6,PSMD1,ELP6,PSMD2,PSMD3,PSMD8,PSMD9,PSMD11,PSMD12,PSME1,PTPN2,PEX5,RAD23B,AKIRIN2,HEATR1,RNF4,FBXW7,FBXW4,PPP4R3A,NINL,SNRPA1,SOD1,CAND1,NEK4,PSME4,OBSL1,TERF1,EXOSC2,BRD4,TPM3,UBE3A,VCP,VIM,PSMG2,USP7,CCDC6,CUL1,PSMG1,IQGAP1,UBE2M,USP14,TXNL1,LONP1,FBXO7,MED23,PSMF1,BAG3,CLIC4,RBM39,IQCB1,UBE3C,RB1CC1,TRIM14,PSMD6,MFN2,RBX1,UBA2,HUWE1,PSME3,PSMD14,YAP1,CCT7,PNMA2,PRPF19,DESI1,CACUL1,PSMG4,KLF15,UBQLN2,AKIRIN1,PAAF1,NUP35
Interaction	int:MEX3B	MEX3B interactions		5.328e-08	0.00101	1.101e-06	1.148e-05	121	221	AP2A1,AP2B1,DDX1,DDX6,PAIP2,MEX3C,YTHDF2,MCRIP2,LSM14B,HECA,PRRC2B,HDLBP,PRMT1,STRIP1,KIAA1671,TNKS1BP1,SMAD4,CNOT2,CNOT4,PIP4K2A,FAM193B,RC3H2,OTUD4,CC2D1A,ANKHD1,YTHDF1,VPS37C,RBMS1,SAMD4B,MACO1,CASC3,CNOT11,MEX3D,DHX30,CNOT1,DCP1A,SMG1,UBAP2,KIF1B,MRPS27,ZCCHC14,LARP4B,PRRC2C,SMG9,DNMBP,TUT4,PUM2,SMG5,ATP13A2,TDRD7,SUZ12,R3HDM1,MKRN2,EIF4ENIF1,YWHAB,YWHAG,YWHAH,YWHAZ,MRPS22,USP7,PRRC2A,FXR1,NUFIP2,CUL3,YBX3,TNRC6C,FAM193A,ZNF598,FUBP3,CNOT8,FXR2,CNOT10,BCAR1,MARF1,LSM14A,PUM1,EDRF1,NOS1AP,SPATA2,CABLES1,RUSC2,CHMP7,G3BP2,SEC16A,SNUPN,LSM12,G3BP1,PAN3,MRPS31,TAB1,CCT2,PRPF8,PABPC1,IGF2BP1,IGF2BP3,IGF2BP2,CELF2,SND1,LSM1,TNRC6A,GPBP1L1,NUDT3,RAVER1,ATXN2L,USP54,AGO3,ZC3H7A,TBK1,SECISBP2,KIF7,SNX18,PIP4K2C,CPEB4,LARP4,NXN,SMAP2,CEP85,MRPS24,GPBP1,TDRD3,DCP1B
Interaction	int:OASL	OASL interactions		5.328e-08	0.00101	1.101e-06	1.148e-05	121	221	CENPC,DDX6,HP1BP3,C18orf21,EXOSC3,RRP15,UTP18,ELAVL1,HERC5,ESR2,ZNF771,RPF2,NIP7,DDX41,FYTTD1,LARP7,LUC7L2,ZFR,FTSJ3,DNAJB11,LUC7L3,RBM17,HNRNPU,NUDCD2,HELZ2,TUBB8,RPSA,MBD1,KMT2A,NOP2,NPM1,YBX1,DNAJC10,DGCR8,THAP12,PURA,PURB,LARP1B,BRIX1,ZNF326,RPS3A,STRBP,RPS6,RPS19,SORT1,SRSF5,ZCCHC8,DDX27,DHX30,RALY,LUC7L,SNRNP70,SNRPE,SNRPF,SOX2,RRP1B,ASH1L,STAU1,LARP4B,ZNF354A,LARP1,RRP8,EXOSC2,ZNF346,TTF1,NSD2,ZKSCAN8,HULC,PRDM10,ZNF624,YBX3,ZNF317,CCAR2,SRSF9,ZSCAN25,TAF1B,RPL14,DDX21,ZNF445,SRSF11,SCAF1,GEMIN5,SPATS2L,CHTOP,TM9SF4,ZBTB24,RBM19,CEBPZ,HNRNPR,AKAP8,NSA2,SYNCRIP,CCT7,CCT4,CCT2,IGF2BP1,IGF2BP3,IGF2BP2,FARS2,STAU2,CCT8,ZBTB11,ZNF777,HNRNPA0,SF3B2,HNRNPUL1,KRR1,RPL35,ECD,SPTY2D1,ABT1,DDX50,DDX54,GNL2,NOC4L,PURG,TUT7,ZNF668,PRDM15,ZNF574,YTHDC2
Interaction	int:MAP2K3	MAP2K3 interactions		5.335e-08	0.001011	1.101e-06	1.149e-05	126	232	APEX1,APP,ARAF,ARNT,ARRB1,BRAF,BTF3,CCNF,CDK4,CDK6,CDKN2B,CDKN2C,MAPK14,CTNNA1,CTNNA2,CTNNB1,CTPS1,DCAF8,DCTN1,DDB1,DDX5,EGFR,IMMP2L,FZR1,FAT1,DNAJB11,MAP3K20,GLIS2,SFN,HSCB,GRB2,BUD13,HDAC2,HIF1A,HNRNPK,DNAJA1,HSPA4,HSPA8,HSPA9,HSPB1,HSP90AA1,HSPD1,TUBB8,RPSA,SMAD1,SMAD7,MATN2,MAP3K3,MAP3K4,MAP3K5,MET,NCL,NF1,NF2,NFIC,NPM1,PRKN,PDGFRA,SLC25A3,RHOF,PPP2CA,PPP2CB,PPP2R1A,MAPK1,MAPK3,MAP2K2,MAP2K3,MAP2K5,ZRANB1,RAF1,RBBP4,RBBP7,ROBO1,RPL7,RPL21,RPL30,RPS3A,RPS6,LRRK2,HSPA4L,SLC3A2,SNW1,SRPK1,STAT3,MAPK8IP3,STK11,TERT,TGFBR2,TARDBP,BRD4,CDK20,HSPBP1,TUBB2A,YWHAZ,TRIM25,USP7,TAOK1,CUL3,HAT1,RUVBL1,BECN1,ZNF598,HIP1R,SPAG9,MTA1,DYRK1B,TAOK2,MAPK8IP1,AKAP12,TES,TINF2,HUWE1,BCAP31,DNAJA2,TUBA1B,MAD2L2,ATG7,MAP3K2,HSPH1,RUVBL2,DIMT1,KDELR2,HNRNPUL1,AKAP13,PDAP1,MMS19
Interaction	int:PPP2CA	PPP2CA interactions		5.375e-08	0.001019	1.109e-06	1.156e-05	229	467	ACACA,CRYBG1,AKT2,APC,RHOB,ARL2,ARRB2,ZSCAN18,ATM,FAM43A,BMPR1B,BRAF,CCNG2,CDC20,CDC27,CDK6,CDKN2C,CSNK1A1,PABIR1,DAPK1,EXOSC3,ECT2,EGFR,EIF4EBP1,ENSA,CTTNBP2,ESR1,ETF1,MECOM,DTNBP1,FANCD2,FASN,CEP78,ATP6V1D,FECH,FN1,NELFCD,LARP7,L3MBTL3,YDJC,GRIN1,NR3C1,GSK3A,HTT,HNRNPA2B1,HNRNPH1,HSPA8,STRIP1,IKBKB,ITGA4,JAK2,KPNB1,TNPO1,KRAS,MAX,MDM2,MAP3K3,MYH9,NME2,NPM1,NPTX1,NRDC,PAK1,PRKN,WDR86,PCM1,PER1,PIM1,XRN1,PMS2,POLA1,POLR2D,PPM1B,PPP2CA,PPP2CB,PPP2R1A,PPP2R1B,PPP2R2A,PPP2R2B,PPP2R2C,PPP2R3A,PPP2R5A,PPP4C,PRKAA1,MAPK1,MAPK3,MAP2K3,ZRANB1,AHI1,PSMC6,PSMD1,PSMD3,PSMD11,PSME1,INTS11,PXN,PPP2R3C,RAC1,CDCA4,RAF1,RALA,RBL2,DPF2,TBCCD1,INTS10,RNF2,RPA2,RPA3,RPS6KB1,LRRK2,ZNF331,SET,PACS1,VAC14,CCT5,INTS13,INTS9,CEP131,CSGALNACT1,SOD1,FNBP1,UBAP2,PPP2R2D,UNC5B,ANKLE2,ERBIN,DMAP1,STRN,SIK2,TBCD,RPGRIP1L,VPS72,TERF1,THOP1,TIAM1,SERTAD4,TNPO3,TTC33,ZNF346,TWIST1,UNG,PRR14L,VCP,VHL,NELFA,PTPDC1,TRIM25,ZNF217,SLMAP,USP7,INTS12,SMURF1,STAM,CCDC6,CUL5,CLPP,AXIN1,STRIP2,INTS2,STX7,STK24,CUL3,CUL1,EP400,PPFIBP1,PPFIA1,EPB41L5,PPFIA3,URI1,CDC16,PTTG1,ATXN7L1,INIP,MOB4,INTS7,BAG3,CDC42BPB,IER2,SOGA1,MDC1,ESPL1,WSB1,FGFR1OP2,SERTAD2,CEP350,TBC1D4,AKT3,UBA2,ARPC4,NUBP2,LRPPRC,FAM13A,INTS4,PSME3,SPRY2,YAP1,STK25,CCT7,CCT4,CCT2,SMC2,SPECC1,PABPC1,CCT8,NCKAP1,PDCD10,NIF3L1,PPP2R3B,ZNF517,PRR14,INTS15,ANAPC4,SERTAD1,EGLN3,NAA40,FOXD4L6,PPP1R21,SIKE1,KLHL15,EPC1,WNT10A,COP1,NXN,ANAPC1,MRPS26,TIPRL,INTS3,INTS14,ZFC3H1
Interaction	int:TTC1	TTC1 interactions		5.407e-08	0.001025	1.113e-06	1.16e-05	88	150	PTTG1IP,CARS1,CCNF,CRY2,DYNC1I1,ATG10,FIS1,EGFR,FZR1,FLT4,THOC3,GANC,GARS1,GFPT1,GNAQ,GNAS,ZFYVE19,HIF1A,HRAS,HSPA2,HSPA4,HSPA8,HSP90AA1,NUDCD2,SEPTIN10,INPP5A,LMAN1,NCBP1,OSBP,PCCA,PEX14,PLD2,PPM1G,PPP2CB,PRNP,DNAJB12,NDE1,OCIAD1,QSOX2,SARS1,HSPA4L,SH3GL1,NTNG1,SHMT1,KDM1A,XPO7,SOX5,SREBF2,BICD2,TGFBR1,KPNA6,HSPBP1,DNAJC7,SH3BP4,UBE2D2,MTCH2,XPO1,TOMM22,AKAP1,SORCS2,CUL4B,VAPB,VAPA,SRPRB,BAG3,ACBD5,TIPARP,DNM3,SRXN1,TOMM20,MFN2,DNAJB6,PDIA6,SPSB4,SEC23A,PAICS,SEC24A,ENTR1,DSTN,TUSC2,MRPL42,PSAT1,UBQLN2,FITM2,NAA40,DNAJB14,SIKE1,AARSD1
Interaction	int:ZC3H14	ZC3H14 interactions		5.407e-08	0.001025	1.113e-06	1.16e-05	88	150	APEX1,LRRC42,CDK4,CLK2,ARHGEF4,DHX8,EGFR,ELAVL2,ELAVL1,ESR1,ESR2,EZH2,ARL6IP4,LUC7L2,DOT1L,GLB1,GSK3A,HDAC2,HMGB1,HNRNPC,HNRNPU,HSF2,KPNB1,MEN1,MKI67,PDHA1,PDK3,TERF2IP,PNN,ZRANB1,ATG16L1,ARGLU1,RNF2,FBXW7,BTBD8,NCBP3,SRSF3,SRSF4,SRSF7,RALY,MAPRE1,LUC7L,SNRNP70,SNRPA,SNRPA1,SNRPB,SNRPF,SOS2,UBAP2,RALYL,OBSL1,DYNLT1,BRD4,SUZ12,TOP1,MKRN2,YWHAH,AK7,RBM33,HECW2,CUL3,CDKL1,DDX21,SRSF11,THUMPD3,RBM39,TIPARP,CCDC9,CHTOP,EIF4A3,SENP3,CUL7,THRAP3,THOC1,LRPPRC,G3BP1,AATF,DDX39A,SRRM1,SF3A1,TNIP1,NXF1,UBE2S,CPSF6,NUP42,TNIP2,NAA40,NPHP4
Interaction	int:MRPL19	MRPL19 interactions		5.535e-08	0.001049	1.138e-06	1.186e-05	96	167	RNF157,APP,RHOG,C1QBP,MALSU1,CENPA,COX8A,MTERF3,MRPL53,MRPL4,EGFR,TACO1,MTRES1,ESR2,MRPL37,MRPL30,MTOR,HINT2,HSCB,GRSF1,PRMT1,HSPD1,MRPL58,GFM1,MDH2,NEDD4,NPM1,YBX1,MRPL39,PRKN,PDHA1,GATB,PGD,MTRF1L,MRPL50,ZRANB1,MRPL16,TMEM70,AURKAIP1,MRPL20,DPF2,RPS8,LRRK2,MTIF3,SRSF3,TRA2B,NPLOC4,SNRNP70,SOX2,CAND1,VWA8,FBXW11,MRPL21,NEDD4L,TFAM,TUFM,CLPP,CUL3,CUL1,CDC14B,GADD45GIP1,MTFMT,SRSF9,TBRG4,ANAPC13,KIF23,PMPCB,LTN1,MATR3,MRPL19,KIF14,HNRNPDL,LRPPRC,TRAP1,MRPS36,MRRF,SRSF10,MRPS30,RBMS3,PMF1,CCDC90B,MRPL42,MRPL57,CENPM,TRA2A,MRPL55,H1-7,MRPL17,METTL17,MRPS26,MRPS5,MRPL41,MRPL40,MRPL32,METTL15,MRPL44
Interaction	int:RPL8	RPL8 interactions		5.58e-08	0.001058	1.146e-06	1.195e-05	243	500	DNAJC19,ARRB1,BCL2L1,BTF3,C1QBP,ZNF48,CAPZB,CCNF,CDH2,CHD4,CTNNB1,CYLD,DDX6,DHX8,DDX10,DKC1,ECT2,MRPL4,EEF1G,EGFR,EIF2S3,SAR1B,EIF5A,RSL24D1,ESR1,ESR2,FANCD2,FZR1,UBR5,RPF2,NIP7,FN1,UTP23,C7orf50,LARP7,DOT1L,FTSJ3,MAK16,SFN,BUD13,GSPT1,H2AX,HTT,HMGB1,HMGB2,HNRNPK,HNRNPU,PRMT1,HSPA8,HSP90AA1,DUX4,NUDCD2,ITGA4,KRAS,RPSA,MATN2,MEN1,PDZD8,MTF1,TRIM37,NCL,DRG1,RPL10A,NF2,NOP2,NPM1,PDE12,PA2G4,PRKN,ANLN,FBXO42,XRN1,RC3H2,DDX56,ARL15,PPP1CC,PPP5C,PPP6C,PRKAR1A,PRKAR1B,ZRANB1,THAP12,PTPRJ,PINX1,ZNF770,AURKAIP1,MED9,RNF4,PSPC1,RPL5,RPL7,RPL8,RPL10,RPL18A,FBXW7,RPL21,BRIX1,RPL26,RPL27,RPL30,RPL27A,RPL32,RPLP1,RPS3,RPS3A,RPS6,RPS7,RPS8,RPS11,RPS13,RPS14,RPS15A,RPS19,LRRC59,RPS23,RRBP1,MACROH2A2,SRSF1,SRSF5,ST3GAL3,ZBTB1,DDX27,DHX30,ATF7IP,PDCD11,KDM2A,SNRNP70,SOX2,CAND1,RRP1B,SRP9,SRP19,SRP72,STAU1,NEK4,DPH3,ZNF354A,DNAJC16,SPPL3,OBSL1,RRP8,NCAPH,TGFBR2,TARDBP,BRD4,TMPO,GTPBP4,TTF1,TUFM,KNOP1,VCP,VRK1,NSD2,XPO1,SAR1A,CNBP,TRIM25,UGGT1,DNAJC25,CUL5,GAN,H3C1,NUFIP2,THAP3,CUL4B,CUL3,CUL2,CUL1,API5,METTL14,EIF3C,DDX18,PRPF4B,ZNF598,BTRC,MAP3K14,UBE2M,RPL14,PRC1,DDX21,RSBN1L,RPL23,TXN2,KIF23,DCAF13,RBM39,SPATS2L,UPF2,RSL1D1,EIF4A3,MATR3,CUL7,RB1CC1,ZBTB24,G3BP2,KIF14,RBX1,HDAC6,RANBP9,UBA2,HUWE1,G3BP1,CEBPZ,AATF,NSA2,TUBGCP3,HMGN4,NOP56,PRPF8,IGF2BP3,SND1,CTCF,STAU2,ZBTB11,DIMT1,STIP1,COPS6,KMT5A,PRDM5,FAF1,NUDT3,RPL35,ATXN2L,ELOVL5,DDX50,DDX54,GNL2,TAF1D,RBM42,RIOX1,ZNF768,ZNF668,NAA40,MINDY3,RPF1,UBE2O,PRDM15,DNAJC1,TENT4B,RBM45,METTL17,DDX31,YTHDC2
Interaction	int:UQCRC2	UQCRC2 interactions		5.606e-08	0.001062	1.15e-06	1.199e-05	181	356	ACADM,ADRB2,ALDH2,ALDH1B1,PTPMT1,SLC25A4,APP,ARF6,RHOB,ATP2A2,ATP5F1C,ATP5F1E,ATP6V1B2,ATP5PO,BCKDHB,C1QBP,CALR,CANX,CCNF,CLN3,CLTC,COX5B,COX7A2,COX7C,COX15,ATF2,CTSD,CYB5R3,DKC1,DLAT,DLD,DLST,TOMM6,GOLT1B,LAP3,SCCPDH,EGFR,INSIG2,HSD17B12,EMC4,ESR1,ESR2,MRPL37,ETFA,FANCD2,UBR5,GLS,HADHA,HTT,HDLBP,HMOX2,HNRNPK,HSPB1,HSP90AA1,HSPD1,MRPL58,IDE,IDH3A,KPNA4,IPO5,KRAS,RPSA,LMAN1,MDH2,HNRNPM,NCL,NDUFA4,NDUFA8,NDUFB5,NDUFS3,NDUFS8,NDUFV3,OGDH,P4HA1,P4HB,CYCS,PRKN,PC,PCCB,PDHA1,PDHB,PDPK1,PIK3R1,TMCO1,RHOF,PON2,PPP2R1A,PRKAR1B,PRKCSH,ZRANB1,OCIAD1,PTPRN2,RAB1A,RAB5A,RAB5B,RAF1,RANBP2,RAP1A,RAP1B,RCN2,FBXW7,ZNF326,RPN1,RPN2,LRRC59,SDHA,SRSF5,PPM1E,SKI,SNCA,SOAT1,EMC1,SSR1,SSR3,RAB5IF,TCF3,RYBP,TARDBP,BRD4,NNT,TPM3,HSP90B1,CORO1C,TUFM,UQCRFS1,MTCH2,VCP,VDAC1,VDAC2,VDAC3,MCCC1,TOMM22,COQ9,RAB7A,RTN4,COIL,CUL3,MAPKAPK5,SUCLA2,ZNF598,PRC1,COX7A2L,VAPB,VAPA,LONP1,COX5A,MPC2,PMPCB,ATP5MF,RBM39,TIPARP,RBX1,HUWE1,LRPPRC,YAP1,MAD2L2,ATP5PD,CCT7,MYL12A,CCT6B,CCT8,RAB10,PRDX3,AFG3L2,ZNF782,IMMT,RAB35,CALR3,SFXN1,LAMTOR2,COA3,SLC25A24,TMEM41B,EGLN3,NCF1,DNAJB14,EHD4,PTGES2,AKTIP,LACTB,SLC25A28
Interaction	int:GANAB	GANAB interactions		5.614e-08	0.001064	1.15e-06	1.2e-05	174	340	ACACA,ACLY,APP,ARCN1,RHOB,RND3,ATP6V1B2,BCL6,CALR,CALU,CANX,CCNF,CCNH,CDC34,CHD4,CLN3,CLN5,COX15,ATF2,CTNNB1,CTSB,CTSL,DCTN1,DSP,EGFR,SAR1B,DCTN4,NIN,ESR2,FANCD2,PRKAG2,DNAJC30,TRIM33,MTOR,DNAJB11,WWOX,GARS1,NIPSNAP2,MSH6,H2AX,HDAC2,ARHGAP19,HNRNPH1,HNRNPU,HSPA8,IGF1R,INSR,ITGB3,JUP,KPNA2,KRT18,MCM4,ATXN3,NARS1,P4HB,PRKN,PDE3A,DNAJC10,PRMT7,PLOD2,PLS3,DNAJC18,TMEM106B,PPP2R1A,PPP6C,PRKCSH,MAPK8,DNAJC3,ZRANB1,PRNP,DNAJB12,PSMA3,PSMA4,PSMA5,LINC01554,PSMC6,PSME1,PTPN12,PTPRM,PTPRO,RAP1A,RMDN3,RNF4,VPS53,EPHA10,FBXW7,LRRC59,SDHA,SH3GL1,RUFY3,CCDC88A,LMBR1L,CCT5,SOAT1,SOD1,EMC1,SWAP70,SRPK1,KDM6B,STAU1,HSPA13,RPGRIP1L,DNAJC16,OBSL1,LARP1,NCAPH,TERF1,TERF2,TFRC,BRD4,TMPO,HSP90B1,TRAF6,PLD3,VDAC2,VDAC3,WARS1,DUSP22,FAM20C,MOGS,DEK,PRRC2A,DNAJC25,AKAP1,STK24,CUL4B,CUL3,METTL14,USO1,ZNF598,VAPA,RHOU,ASB7,SAMHD1,TIPARP,PDIA4,TCTN3,MATR3,SENP3,CUL7,METTL23,PSMD6,RHOBTB1,KIF14,RBX1,HDAC6,SMC4,DNM1L,HUWE1,PRMT5,UBAC1,TAB1,HYOU1,NOP56,CCT4,CCT2,IVNS1ABP,NPTN,HSPH1,CNTRL,CALR3,ACOT7,DERL1,TCTN1,EGLN3,COLGALT1,ARMC5,UBA5,DNAJB14,EDEM3,DNAJC1,ARHGAP39,ACBD3,INTS3
Interaction	int:MTPN	MTPN interactions		5.653e-08	0.001071	1.157e-06	1.206e-05	87	148	ADD1,ADSL,AK2,AK4,ACSF3,CAPZA2,CAPZB,RCC1,CSTB,CTH,DCTN1,DGUOK,LAP3,LACTB2,ELAVL1,CNTROB,FANCD2,SCLY,FAM120B,NADK2,GARS1,DPY30,ARHGAP35,PDIA3,GSTP1,GUK1,HADH,HINT1,HNRNPH1,DNAJC4,UBLCP1,IBA57,MTAP,SPICE1,NFKB1,CYCS,MTPN,PIP4K2A,PLCG1,PLS1,PMAIP1,GNB1L,MAPK1,ZRANB1,PSAP,PTPN11,RAB1A,RBBP4,PNPO,LRRC40,CEP164,NPLOC4,PALLD,METTL2B,SOD1,SPR,CMAS,LANCL2,MAP3K7,TBCA,TXN,ZNF131,HMCES,TIGAR,MSRB3,ALDH4A1,TRIM24,GMPS,DSTYK,DNAJB5,CLIC4,CEP135,RAB11FIP5,NUP93,TRIM14,CEP170,G3BP2,KIF14,HNRNPLL,CNTRL,NAA40,PIP4K2C,THNSL1,MINDY3,NUP35,SNX27,COA7
Interaction	int:TXNL1	TXNL1 interactions		5.691e-08	0.001079	1.164e-06	1.213e-05	120	219	AP2B1,ANXA5,RND3,RHOG,CANX,CCNF,CENPA,CLTA,CLTB,CSE1L,CTNNB1,DCTN1,DHCR7,LACTB2,UCHL5,EIF3L,FLNB,HINT2,GOT1,SFN,GSK3A,GSTP1,HDAC2,HMGB1,HNRNPK,HSPA8,HSPB1,DNAJC4,IDH2,UBLCP1,KIF2A,KRT18,LMAN1,AFDN,MYO6,P4HB,PARN,PAWR,PCNT,DNAJC10,ZRANB1,PRNP,PSMA1,PSMA3,PSMA4,PSMA5,PSMB1,PSMB2,PSMC4,PSMC6,PSMD1,PSMD2,PSMD3,PSMD8,PSMD12,PSME1,PTPN2,RAD23B,RPS6,STIL,CCT5,CDK5RAP2,CNOT1,KDM1A,SOD1,NSFL1C,PRRC2C,PHLPP1,UBFD1,BRD4,TMPO,HSP90B1,SH3BP4,UBE3A,MTCH1,VCL,TRIM26,KCMF1,USP7,DEK,PRRC2A,USP5,GBF1,EIF2S2,BTRC,USP14,LATS1,SLC25A46,RHOU,TXNL1,GRHPR,FBXO7,SAMM50,PSMF1,PMPCB,TIPARP,CEP135,CNTNAP2,BZW1,RHOBTB1,MFN2,SLC25A51,PDIA6,BCAP31,DDX39A,PSMD14,GJD3,CCT4,CCT2,PRPF8,USP16,MTX2,PLK4,XPOT,UBQLN2,DHX40,FDX2,NUP35,POLR1E,SHARPIN
Interaction	int:ZNF330	ZNF330 interactions		5.813e-08	0.001102	1.187e-06	1.238e-05	219	444	MYSM1,PARP1,ZBTB10,ZNF420,ATP2A2,ZBTB21,CDC27,CENPC,HP1BP3,DDX10,ZNF837,DKC1,DNMT1,E2F6,TAF3,ELF2,NUSAP1,ZNF644,DDX41,USP48,LARP7,ESF1,PIAS4,TRMT6,FRG1,L3MBTL3,LCOR,GABPA,FTSJ3,ARID4B,KDM2B,MSH6,GTF2E2,GTF2F2,NFATC2IP,ZNF587,HMGB1,HNRNPC,FOXK2,STT3A,KIFC1,KIF22,KPNA2,TNPO1,IPO5,LIG3,MAZ,KMT2A,MLLT1,CCDC71L,NAP1L4,NCL,NOP2,NPM1,NVL,ORC2,PARN,PHF2,ANLN,ADAMTSL4,RWDD4,PUS7,GNL3L,POLE,DDX56,PAF1,PPM1G,MPHOSPH8,GATAD2A,TEX10,ALKBH5,PINX1,PHIP,RAD21,HEATR1,RFC2,RFC5,RLF,RNF2,BRD2,FANCI,NAT10,RPL5,RPS3A,RPS6,RPS14,RREB1,NCBP3,SET,XRN2,MTF2,CHD7,DDX27,SMARCA1,HLTF,PDCD11,SMARCC2,KDM2A,ZNF292,XPO7,CAND1,RRP1B,SRPK1,GPATCH8,PHF8,WDR43,RTF1,PDS5A,ELOA,TCF20,ZNF629,PHF3,SUZ12,ZNF281,TOP1,GTPBP4,ZNF384,LEMD3,ORC3,KNOP1,BRD1,VRK1,NSD2,XPC,XPO1,XRCC1,YY1,ZNF23,ZNF136,CDK11A,DHX33,BBX,DEK,NR4A3,COIL,USP36,CUL3,RNF169,SMARCA5,LEO1,ZBTB9,ZNF622,BEND3,DDX55,TRIM24,DDX18,PRPF4B,BAZ1B,DDX21,RSBN1L,NOLC1,ZNF250,PICK1,MACROH2A1,SIN3A,ZNF592,CTR9,FAM169A,SENP6,CHTOP,PRPF31,KMT2B,RSL1D1,SENP3,MIDEAS,URB1,RBM19,GNL3,HNRNPDL,CHAF1A,HMGXB4,CNNM3,CHIC2,LRPPRC,CEBPZ,AATF,SMNDC1,HMG20A,CFDP1,LRRC41,IPO7,NOP56,ARID3B,ZBTB11,PTGES3,AFF4,SUB1,ZNF330,PSIP1,BAZ1A,ZNF440,SHPRH,KLF15,RSPO2,UHRF1,SPTY2D1,ZNF664,C1orf131,DDX50,ZNF655,DDX54,GNL2,H4C15,BCORL1,CDC73,ZNF768,EHMT1,ZNF669,ATAD5,NOL10,UBE2O,PRDM15,TENT4B,ZNF106,DDX31,KIF18B,SPATA3,ZFC3H1,ARID2
Interaction	int:NEDD4	NEDD4 interactions		5.864e-08	0.001111	1.196e-06	1.248e-05	248	512	ABL1,ADRB2,ANXA2,ANXA5,APEX1,APP,ARRB1,ARRB2,RASL11B,BLMH,BMPR1A,ZFP36L2,KLF5,CALM1,CALR,CAMK4,GRK7,CAPZB,CASP7,CBL,CBLB,CCNF,CCNH,CLTC,MAPK14,CSNK1D,CYYR1,DDB1,GUCD1,DIAPH1,DLG3,DNM2,EGFR,EGR1,MARK2,ENO1,EPRS1,FABP5,FANCD2,PRR16,PTK2B,FGF12,FGFR1,FKBP3,FLT4,LUC7L2,RAPGEF6,KMT5C,GRK4,GRIN2D,PDIA3,H3-3A,HMGB2,HMGN1,HNRNPA2B1,HNRNPK,HNRNPU,IGF1R,DOCK7,CRTC2,IMPDH2,RPSA,LRP3,NCOA7,SMAD1,SMAD2,SMAD5,SMAD7,MAP2,MDH2,MDM2,MAP3K3,MAP3K5,RNF38,HNRNPM,NEDD4,NPC1,SLC11A2,DCUN1D1,PEBP1,ERRFI1,PRKN,DDIT4,POLA1,PPIB,PKN2,PRKCSH,PRKG2,TRIM44,PRRG2,PTCH1,UBE2R2,PARP16,RAC1,RAF1,RAP2A,KIF26B,GLIS3,RPL18A,RPS3A,TCP11L1,RPS6KA3,RPS6KB1,LAPTM4B,LRRK2,SCN8A,PIP4P2,SET,SRSF7,SKIL,FOXJ3,UBOX5,DHX30,N4BP2,KDM2A,SMO,SUMO2,SNCA,OCLN,SOD1,TRERF1,FNBP1,SRC,KDM6B,N4BP3,GGA3,RTF1,PHLPP1,SYT1,NEDD4L,PIP5K1C,TGFBR1,TGM3,TP53BP2,TP73,TPM3,WBP2,HSP90B1,TSG101,UBE2D1,UBE2D2,UBE2E1,AMOTL1,VDAC1,VDAC2,VDAC3,WEE1,XPO1,YES1,YY1,YWHAB,YWHAG,YWHAH,YWHAZ,PMEPA1,HMCES,TULP4,KCNAB1,SMURF1,RASGEF1A,CUL5,FXR1,ANP32A,AICDA,ARID1A,ULK1,ARRDC3,STK24,USP36,CUL1,CALCOCO1,SHTN1,RUVBL1,MARK4,NUMB,BECN1,URI1,PROM1,CDK5R1,PIP4P1,BTRC,TAF1B,UBE2M,LATS1,HGS,EBAG9,RPRD1B,MAPK8IP1,LITAF,PDIA4,ABCG1,N4BP1,RAPGEF2,LAPTM4A,SUSD6,MRPL19,RB1CC1,SLC23A2,THRAP3,RBX1,THOC1,DGCR2,AKT3,PDCD6IP,TOM1,SPRY2,BASP1,STK25,ANP32B,SIVA1,PRPF8,RNF11,CAMKK2,MAP3K2,PLK2,ARRDC1,SEPTIN9,CUEDC1,PRDX3,YWHAQ,SLC38A3,NUDT21,CPSF6,RER1,HNRNPUL1,PSIP1,MAP4K5,PARK7,SAV1,TUSC2,GABARAPL2,SHISA6,ATP5IF1,LDLRAD3,TBK1,DDX54,ASPSCR1,SERTAD1,CDIP1,RPAP3,HUNK,SAAL1,BEAN1,NDFIP1,PALS1,SMURF2,POLR2M,VOPP1
Interaction	int:PAN2	PAN2 interactions		5.884e-08	0.001115	1.199e-06	1.25e-05	197	393	PARP1,AP2A2,ARCN1,ATM,ATP6V1B2,CALM1,CAPZA2,CAPZB,CFL2,CLTA,CLTB,CLTC,CNN3,CTBP1,CTNNA2,CTNNB1,DDX6,SH3BGRL2,DSG2,EEF1G,ELAVL1,CTTN,PAIP2,MEX3C,YTHDF2,LIMA1,PCGF5,LZTS2,GLG1,GNAI3,GSPT1,LRCH3,HADHA,HNRNPA2B1,HNRNPC,HNRNPH1,HNRNPU,DNAJA1,HSPA8,HSPA9,HSP90AA1,HSPD1,KIAA1671,SOWAHA,DOCK7,JUP,KRT18,LGALS8,MRE11,MYO1B,MYH9,MYH10,MYO1D,MYO5A,MYO6,MYO10,PPP1R12A,PPP1R12B,HNRNPM,NCL,RPL10A,NPM1,YBX1,MRPL39,PAWR,PCM1,PKM,PLEC,PPM1B,MYL12B,ZRANB1,PRNP,TET2,YTHDF1,FAM120C,QSOX2,RAN,UACA,RBBP4,RBBP8,RCN2,RNF2,RPA2,RPL5,RPL7,RPL8,RPL10,RPL18A,RPL21,BRIX1,RPL26,RPL27,RPL30,RPL27A,RPL32,RPL37,RPS3,RPS3A,RPS6,RPS7,RPS8,RPS11,RPS14,RPS15A,RPS19,RPS23,RRAS2,XRN2,SRSF1,SRSF3,SRSF7,CCT5,SNRNP70,STK38L,SNRPB,SNRPD1,ERC1,SPTBN1,CLASP2,MYO5C,MPRIP,GNG12,ELOC,TCOF1,TFAM,TJP1,SRRM2,TPM1,TPM3,TPM4,CORO1C,MKRN2,TUFM,TXN,EIF4ENIF1,VIM,NSMCE2,YES1,CNBP,C15orf39,PRRC2A,ACTR3B,YBX3,TNRC6C,RUVBL1,CADPS,DYNLL1,EIF3B,EIF3H,RPL14,SART1,DDX21,LRRFIP2,NOLC1,RPL23,MARF1,CLINT1,NUP93,NEXN,SERBP1,BCLAF1,MATR3,CEP170,POM121,SEC16A,KIF14,THRAP3,ARPC1B,RAD50,TOB1,GNB4,PAN3,DNAJA2,PCGF3,TUBA1B,BASP1,PRMT5,CCT7,CCT4,CCT2,POM121C,SPECC1,PABPC1,IVNS1ABP,IGF2BP1,TIMM50,CCT8,RUVBL2,LSM1,TRAFD1,SRSF8,TNRC6A,NISCH,RPL35,TMOD3,UBTD1,EFHD1
Interaction	int:COIL	COIL interactions		5.922e-08	0.001122	1.206e-06	1.257e-05	259	538	ACTN4,ACTN2,PARP1,AKT2,SLC25A4,SLC25A6,APEX1,APP,ARF4,ZBTB10,ATP2A2,ATP5F1C,ZBTB21,C1QBP,CCNE1,CENPC,CHD4,SLC25A10,DACH1,DHX8,DHCR7,DKC1,DUSP5,ECT2,LACTB2,HSD17B12,ELAVL1,ELF2,ELOA2,CCDC174,FASN,ZNF644,NIP7,FGF12,CHD6,DDX41,TDP2,LARP7,ESF1,PIAS4,FRG1,DOT1L,L3MBTL3,WWOX,KDM2B,MSH6,NFATC2IP,HDLBP,HMGB1,HMGB2,PRMT1,DCP2,PPIL4,SELENOI,STT3A,CHCHD1,KIFC1,KPNA1,KPNA2,KPNA3,TNPO1,IPO5,BCL11A,MKI67,MLLT1,MSH2,MYBL2,NDUFA4,DRG1,NFIA,NFIC,NFRKB,PEBP1,PDE4D,PHF2,ANLN,DDX56,PAF1,ZRANB1,PSMA1,PSMA5,TEX10,PTPN2,ZNF780A,PTS,CLN6,PINX1,RAD21,RAF1,ATG16L1,NTAQ1,AGGF1,RFC5,RLF,RNF2,BRD2,RPL5,RPL18A,BRIX1,RPN1,RPS3,RPS6,LRRK2,RPS15A,RREB1,NCBP3,CHD7,SLC2A1,DHX30,SLC16A1,SMARCA1,HLTF,PDCD11,SMN2,C9orf72,SNRPA1,SNRPB,SNRPB2,SNRPE,SNRPF,SNRNP200,KDM1A,KDM4B,ZNF292,XPO7,CAND1,PHF8,RTF1,SURF4,DNAJC9,PDS5A,KAZN,ELOA,TCF20,ZNF629,OBSL1,ICE1,TFAP4,TFCP2,SIRT1,ZNF281,TOP1,TNPO3,GTPBP4,ZNF384,PRMT8,TUBB2A,KNOP1,VCP,VDAC2,VDAC3,VRK1,NSD2,NELFA,XPC,XPO1,YY1,ZNF136,WRNIP1,ANKS1B,CDK11A,BBX,USP7,SLBP,REEP5,ATP13A1,FXR1,COIL,SCYL1,MAD1L1,KLHL8,RNF169,ZBTB2,LEO1,UVSSA,ZBTB9,EPB41L5,CHD8,EIF3F,DDX18,KALRN,RSBN1L,VAPB,NOLC1,CACTIN,LONP1,LMF2,SNX6,PICK1,KIF23,FXR2,RBM39,TIPARP,CTR9,NUP93,PRPF31,KIFBP,TCAF1,RSL1D1,URB1,RHOBTB1,G3BP2,KIF14,PTBP3,CASP8AP2,NUBP2,LRPPRC,UBL5,NAMPT,CEBPZ,SLC25A13,PSME3,USPL1,ERICH1,SMNDC1,SF3A1,CFDP1,SPSB4,NXF1,LRRC41,NOP56,CCT4,PDLIM5,ARID3B,POLR3C,ZBTB11,AFF4,NFU1,WDR3,ZNF330,HTATSF1,DSTN,KAT7,LSM6,WBP4,ACOT7,NIF3L1,SFXN1,DCPS,SPTY2D1,DDX54,BAZ2B,BCORL1,DHX40,EHMT1,NAA40,NUDT18,NUP85,NOL10,GLB1L3,CHD9,CEP70,FAM217B,TENT4B,CYB5B,POLR1E,CLPTM1L,CCDC136,DDX31
Interaction	int:SAMD4B	SAMD4B interactions		5.939e-08	0.001126	1.206e-06	1.258e-05	72	117	APC,CCNF,CDR2,CCDC138,ELAVL1,NIN,ESR1,ESR2,YTHDF2,FOXO1,LZTS2,PRRC2B,CEP89,DNAJA1,KIAA1671,CRTC2,ANKRD52,CNOT2,CCSER2,PDP1,MKS1,PTPN14,FAM120C,WDR62,SAMD4B,CEP192,CNOT11,DENND4C,N4BP2,CEP131,CEP152,SNRNP70,CNOT1,DCP1A,SOX2,SMG5,EIF4ENIF1,XPO1,YWHAB,YWHAG,YWHAH,YWHAZ,ALMS1,PLEKHG1,SIPA1L2,FAM193A,FUBP3,CNOT10,OSBPL3,SIPA1L1,MARF1,PUM1,CCP110,CEP350,SEC16A,MPHOSPH9,PAN3,DNAJA2,IGF2BP1,IGF2BP2,ENTR1,YWHAQ,ZC3H7A,TBK1,SECISBP2,EGLN3,KIF7,CSPP1,CDR2L,CPEB4,CEP85,TDRD3
Interaction	int:PACC1	PACC1 interactions		5.939e-08	0.001126	1.206e-06	1.258e-05	72	117	C19orf25,CANX,CSE1L,IPO11,TMEM222,DCUN1D5,CISD2,MTOR,GPD2,USP30,HLA-C,TNPO1,PCYT1A,QSOX2,HEATR3,RAP1B,TMEM38B,PACC1,MCOLN3,PI4K2A,ERICH5,SACM1L,VAC14,NAXD,TMEM68,XPO7,STAT3,NUP160,USP22,TNPO3,RABGAP1,MTCH2,MMS22L,ATP13A1,ASPHD2,ARFGEF3,STX7,RDH14,DEGS1,GBF1,SGPL1,EIF2B4,EIF2B3,EIF2B2,EIF2B5,MPZL1,TBRG4,VAMP3,NUP155,BZW1,NRSN1,CKAP5,KIF14,TSPAN5,GNB4,STAG1,IPO7,SEC22A,ATP2C1,GNA13,TUBGCP2,WDR3,GLMN,RINT1,RBM14-RBM4,BZW2,MIGA1,THADA,CDK5RAP3,SAAL1,XPO4,TBC1D15
Interaction	int:ATP6V1G1	ATP6V1G1 interactions		6.023e-08	0.001142	1.222e-06	1.274e-05	56	85	BTBD9,AP2B1,ATP6V1C2,APP,ATP6V1B2,ATP6V1C1,ATP6V1E1,CYB5A,COG3,DMXL1,ATG10,GOLT1B,EGFR,CTTNBP2,ATP6V1D,ATP6V1H,HSPA8,KRAS,NCOA7,ZFYVE1,NPC1,PRKN,PMAIP1,SGTB,PRKAR1B,ZRANB1,TWF1,RAF1,NTAQ1,SRSF7,SNRPG,CMAS,DMXL2,TRIM2,VPS72,WDR7,LDOC1,UBE2V1,RAB7A,TBC1D24,MTA3,RAB11A,VAPA,PNMA1,ATP6V1G1,GORASP2,BCL2L11,UBA2,ATP6AP2,CARM1,SLC35A1,NUDC,SNX15,UBQLN2,ROGDI,GOLGA6L9
Interaction	int:PRPF4	PRPF4 interactions		6.049e-08	0.001146	1.224e-06	1.276e-05	138	259	RNF157,APP,ARRB1,ARRB2,CCNF,CCNT1,CHD4,CLK1,CLK2,DDB1,ATG10,EGFR,CHCHD2,TACO1,ERCC6,ESR1,ESR2,FANCD2,FZR1,AGAP1,FN1,LARP7,DOT1L,CDK12,BRF1,HDAC2,HNRNPU,PRMT1,HSPA8,KIF5B,KRAS,LTA4H,MAP4,MEN1,MYH9,PRKN,PIP4K2A,DGCR8,RC3H2,OTUD4,MAPK8,ZRANB1,PSMA1,PSMD2,PSMD3,BRD2,RNH1,RPL32,RPS19,SRSF1,KIFAP3,SNW1,CCT5,ENAH,SNRNP70,SNRPA,SNRPA1,SNRPB,SNRPB2,SNRPE,SNRPF,SNRNP200,SNRPG,SOX2,CAND1,EAPP,SRPK1,SYNE2,ELOA,OBSL1,TGFBR1,SF3B1,BRD4,TOP1,KNOP1,USP4,VCP,XPO1,DHX33,RTN4,COIL,H2BC8,H3C6,CUL3,SMARCA5,RUVBL1,GBF1,PRPF4B,SPAG9,SART1,DDX21,EPS15L1,AKAP7,ACBD5,ATP5MF,RBM39,TIPARP,NOS1AP,PRPF31,CUL7,NUAK1,KIF14,NARF,LRPPRC,GPHN,SF3A1,PRMT5,PPIH,CCT7,CCT4,CCT2,PRPF8,CYFIP2,CCT8,USP39,POP4,TUBGCP2,RUVBL2,LSM1,TXNL4A,SF3A3,PRPF19,STIP1,YWHAQ,CENATAC,CPSF6,LSM6,WBP4,PARK7,ELAC2,TMOD3,ABT1,OLA1,RBM42,ILKAP,TUT1,TOE1,TXNDC5
Interaction	int:LGR4	LGR4 interactions		6.049e-08	0.001146	1.224e-06	1.276e-05	138	259	AGL,BIRC2,ATP2A2,ATP2B1,CALR,CANX,CHD4,CLTC,SLC31A1,CPD,CYP51A1,DCTN1,EEF1A2,ATAD3B,EPRS1,MARCHF2,FASN,ZNRF3,RPF2,HACD3,SRRT,LSM14B,FTSJ3,GAK,GOLGA3,HDLBP,NRG1,HLA-C,HNRNPK,HNRNPU,HSPA2,HSPD1,TMEM201,IARS1,DOCK7,ANTXR2,LAMC1,LRP6,MAP4,KMT2A,AFDN,MYH9,MYH10,NOP2,NPC1,NPM1,GPR88,PDE3B,SLC25A3,POLH,TMEM106B,MANSC1,PRSS1,PIGG,MARCHF1,RAC1,RANBP2,GPATCH1,HEATR1,TYW1,RSPO1,RPL5,RPL7,RPN1,LGR4,RRBP1,RNF149,SLC3A2,SLC16A1,PDCD11,ACIN1,CNOT1,SNRNP200,RGPD4,MYCBP2,VWA8,SREBF2,PRRC2C,SURF4,NUP210,DNAJC13,TCOF1,TFRC,SF3B1,ABCB10,YLPM1,TSPAN15,TPR,TPTE,SAR1A,YWHAG,YWHAZ,UGGT1,OTUD7B,PRRC2A,CLTCL1,MARCHF4,CDC42BPA,KHSRP,EIF3A,EIF4G3,IQGAP1,SCAF11,DDX21,LRRFIP1,RHOU,GEMIN5,CDC42BPB,UPF2,EIF5B,GIGYF2,NRSN1,NEXN,AQR,MATR3,URB1,HS3ST1,THRAP3,SMC4,LRPPRC,TBL2,TUBA1B,PRPF8,POM121C,KHDRBS1,WDR4,ZNF638,ASCC3,IMMT,NISCH,NTN5,USP54,RSPO2,RNF19B,IQGAP3,CYP2U1,SLC27A1,ZFC3H1
Interaction	int:TFE3	TFE3 interactions		6.049e-08	0.001146	1.224e-06	1.276e-05	173	338	AARS1,ACLY,PARP1,AHCY,ALDOA,AKR1B1,SLC25A4,ANXA2,ASNS,ZFHX3,ATIC,ATP6V1B2,ATP6V1C1,ATP6V1E1,BACH1,KLF5,BTF3,CALM1,CALR,CHD4,CLTC,DDX5,DSP,LAP3,EEF1G,SEPSECS,EIF5A,ENO1,EPRS1,ZNF219,VRK3,KLF3,ATP6V1D,FKBP4,LIMA1,FN1,ATP6V1H,MSANTD4,GAPDH,GDI2,DPY30,SFN,GPI,NR3C1,PDIA3,H1-2,H2AX,H3-3A,HDAC2,HMGB1,HNRNPA2B1,HNRNPC,HNRNPF,HNRNPH1,HNRNPK,HNRNPU,HSPA4,HSPA8,HSPA9,HSPB1,HSP90AA1,HSPD1,JUP,RPSA,APLF,LIG3,SMAD4,MCM3,MITF,HNRNPM,NCL,RPL10A,NOP2,NPM1,YBX1,PA2G4,PEBP1,PCBP2,PCNA,PKM,PPIA,GATAD2A,RAN,RBBP4,RBBP7,RPA2,RPA3,RPL7,RPL26,RPLP1,RPS3,RPS3A,RPS6,RPS7,RPS8,RPS11,RPS14,RPS19,SET,CHD7,CCT5,N4BP2,SMARCE1,SOD1,ZNF292,SOX2,TCF20,TARDBP,TMPO,CABIN1,TPM3,ZNF384,HSP90B1,VARS1,VCP,VIM,XPO1,XRCC1,YWHAB,YWHAG,YWHAH,YWHAZ,UBN2,GATAD2B,H3C1,MTA3,RPTOR,CUL2,SMARCA5,ALS2,LAMTOR3,EIF3A,BANF1,DDX18,RPL14,MTA1,DDX21,MTA2,RPL23,RRAGD,ATP6V1G1,MACROH2A1,KIF20B,AKAP12,CHTOP,SERBP1,RSL1D1,EIF4A3,PDIA6,TFG,HMG20A,TUBA1B,BASP1,SYNCRIP,NOP56,CCT4,CCT2,DRAP1,IGF2BP1,CCT8,SALL3,ZNF638,STIP1,YWHAQ,IMMT,PARK7,PGAM5,H2AZ2,LAMTOR2,UBN1,BAZ2B,EHMT1,ZFC3H1
Interaction	int:HIF1AN	HIF1AN interactions		6.087e-08	0.001154	1.23e-06	1.282e-05	162	313	OSBPL1A,ARNT,PHACTR4,ZFP36L2,BTF3,ZBTB21,CDC20,KATNAL2,TLN2,RPS27L,ATAD3B,EIF4E,CHCHD2,ELAVL1,ANKRD27,RTF2,ACBD6,LZTS2,MAP3K21,INPP5K,KDM3B,NIPSNAP2,GMDS,CEP89,HDAC2,HDLBP,HIF1A,HNRNPH1,DNAJA1,FBF1,TUBGCP6,DOCK7,IPO5,ANKDD1A,MCC,MCM3,AFDN,MYO1B,XXYLT1,PPP1R12B,NDUFA4,NDUFS3,NFKB1,NFKBIA,PIPSL,ANKRD52,NOTCH2,PRKN,PCNA,C4orf46,SLC25A3,TMCO1,PPM1G,PPP6C,ZRANB1,DNAJB12,PSMC4,QRICH1,ANKHD1,ABCD3,UACA,HEATR1,RNF4,RAVER2,PPP6R3,RPL27,RPL37,CNOT11,SIAH1,PPP6R1,DNAJC11,PLCH1,CFAP44,SPEN,CNOT1,TXLNG,KDM1A,ANKS6,TMEM126B,GPATCH8,SSR3,NCDN,STAT3,ZCCHC14,SYNE2,SMG9,ANKRD28,ANKRD12,MAP3K7,ANKS1A,ELOC,USP24,RRP8,TP53BP2,DNAJC7,EIF4ENIF1,UBE3A,SLAIN1,CHST7,MTCH1,MTCH2,VHL,XPO1,OTUD7B,IFRD2,USP7,ANKRD50,AKAP1,NCOA3,CDC45,HACE1,PIP4K2B,FAM135A,ZNF622,SLC25A12,CCAR2,TNKS,DPM1,AIP,VAPA,ANKRD37,SRPRB,ASB6,ASB7,HECTD1,CNOT10,EEF1E1,ACBD5,CHD1L,ANKRD44,HIGD1A,IBTK,OSBPL3,PLXNA4,SENP3,CKAP5,CEP350,ZBTB33,TANK,DNAJB6,FEM1B,SLC25A13,PSMD14,DNAJA2,MAEA,TUBB4A,HAX1,CCT4,CCT2,TIMM50,CCT8,CLPX,KLHL20,YIF1A,RAVER1,MIB2,TBK1,FYCO1,PARP8,EHMT1,PIP4K2C,HUNK
Interaction	int:PSMA4	PSMA4 interactions		6.249e-08	0.001184	1.261e-06	1.315e-05	146	277	ABL1,AMFR,ARCN1,CAPZB,CCNF,COX15,CPOX,CTNNA1,CYLD,SELENOO,DSP,EGFR,EIF4E,INSIG2,EPB41L1,VRK3,FANCD2,FZR1,FASN,POMP,UCHL5,CHMP5,LARP7,DOT1L,GARS1,GART,GSTM3,GTF2I,HTT,HIF1A,HNRNPA2B1,HNRNPF,PRMT1,HSPA8,IARS1,KIF5B,KRAS,MAP4,MARS1,MEN1,ATXN3,PPP1R12A,HNRNPM,NFKB1,NFKBIA,YBX1,P4HB,PRKN,PFN2,EXOSC4,PPIB,PPP2CB,PPP6C,ZRANB1,PSEN1,PSMA1,PSMA3,PSMA4,PSMA5,PSMB1,PSMB2,PSMC4,PSMC6,PSMD1,ELP6,PSMD2,PSMD3,PSMD8,PSMD9,PSMD11,PSMD12,PSME1,PTCH1,PTPN1,PTPN2,PTPN11,RAF1,RAN,ATG16L1,AKIRIN2,RELB,FBXW7,RRBP1,COG2,CLSTN1,CCT5,CNDP2,SOX2,NEK4,PSME4,TFCP2,TGFBR2,BRD4,UBE3A,VCP,ERO1B,TRIM25,PSMG2,SMURF1,CUL1,PSMG1,CCAR2,HERC3,ZNF598,UBE2M,USP14,RHOU,TXNL1,FBXO7,PSMF1,RBM39,TIPARP,IQCB1,PSMD6,UBA2,DNM1L,HUWE1,ACTR2,PSME3,PSMD14,IKZF1,YAP1,CAP1,ARFGEF1,CCT7,CCT4,PDLIM5,KHDRBS1,CCT8,CACYBP,PRDX3,DESI1,STRAP,XPOT,PSMG4,KLF15,TNIP2,EGLN3,COLGALT1,NAA40,PAAF1,NUP35,RMND5A,TXNDC5,SNX27,SHARPIN
Interaction	int:ARHGAP18	ARHGAP18 interactions		6.279e-08	0.00119	1.265e-06	1.319e-05	69	111	AP2A2,AP2B1,AP1G1,RHOB,ZBTB10,CDH1,AP2S1,CLTA,CLTB,CLTC,DDX6,MND1,MRI1,CHMP5,PALS2,GAK,HDLBP,HIP1,REPS1,HSPA2,HSPA8,HSPA9,DCP2,JAK2,SMAD4,MIPEP,DRG1,PRKN,PEX14,XRN1,ZRANB1,AFTPH,ALDH18A1,RABGGTA,PLEKHG4B,ZNF444,AP1AR,SEC13,BMP2K,ENPP4,KDM4B,DCP1A,TFRC,RYBP,CD2AP,EIF4ENIF1,PICALM,ZBTB2,CALCOCO1,AP1M1,ARHGAP22,MARF1,LSM14A,CLINT1,SEC16A,DNAJB6,MPHOSPH6,PSMD14,LSM1,PNRC1,NUDT21,LSM6,SYNRG,MRPL42,CPSF7,PREX2,SMAP2,YTHDC2,DCP1B
Interaction	int:MARCHF4	MARCHF4 interactions		6.279e-08	0.00119	1.265e-06	1.319e-05	69	111	ABCA3,ALDH1B1,BMPR1A,CBR1,NUS1,CTSB,CYP51A1,EPHX1,RHBDD1,DHRS7,SARAF,PPP1R15B,HMGCR,LRP5,PDE3B,PIGA,PON2,DNAJC18,DNAJB12,ST7L,PTPRA,CLN6,TMEM33,TMEM39A,LGR4,SORT1,SARS1,TMEM268,SMPD2,CAPN15,SQLE,SREBF2,DNAJC16,NCSTN,TMBIM6,ATP13A2,ABCB9,ANO5,TYMS,UBE2D1,SDF2L1,YWHAH,SLC30A1,LCLAT1,SNX14,ABHD6,MARCHF4,GRAMD1A,C1orf43,ATL3,C2CD2L,SLC12A6,TRIM13,ZMPSTE24,BET1,MARCHF6,ERLEC1,TRAFD1,FERMT2,SLC27A3,DIPK1A,LRP12,LPCAT1,WLS,ULBP1,CLPTM1L,MTARC1,KCNT2,ANO6
Interaction	int:MTMR7	MTMR7 interactions		6.292e-08	0.001193	1.266e-06	1.32e-05	45	64	ADSL,ALDH3A2,HAUS1,MTMR9,CCNH,CTBP1,UBR5,GFPT1,GTF2I,HNRNPC,HSPD1,DOCK7,GFM1,PCM1,PPP5C,RARS1,SLC3A2,CCT5,DNAJC11,SOAT1,STK3,STXBP3,VCP,WARS1,UGGT1,CCDC6,RALGAPA2,MTMR3,MTMR6,MTMR7,CYTH3,CYTH2,MTHFD1L,CDC42BPB,VPS33B,HUWE1,CCT7,NUDC,STIP1,SLC27A4,SAV1,TMTC3,MIA3,VIPAS39,APOLD1
Interaction	int:ZNRF4	ZNRF4 interactions		6.37e-08	0.001207	1.28e-06	1.335e-05	68	109	ABCA3,OSBPL8,ALDH1B1,AMFR,BNIP1,CANX,ATF6B,NUS1,CTSB,EPHX1,ERN1,ZDHHC18,UBE2D4,DNAJB11,PPP1R15B,HMGCR,IDH2,ITPR2,LMNA,PDZD8,NT5E,OSBP,PDE3B,PIGA,PON2,DNAJC18,ST7L,TYW1,TMEM39A,UBE2W,SDF2,SCAP,NDC1,SMPD2,TMEM68,USP33,SQLE,SREBF2,ATP13A2,LEMD3,UBE2D1,UBE2D2,UBE2E1,UBE2G2,UBE2N,SDF2L1,SNX14,KIAA2013,GRAMD1A,SGPL1,C1orf43,C2CD2L,POM121,SLC12A6,DNAJB6,SAE1,SIGMAR1,HAX1,UBE2E3,CGRRF1,YIF1A,SLC27A3,SLC27A2,RNF139,LRP12,MTARC1,KCNT2,ANO6
Interaction	int:H1-2	H1-2 interactions		6.378e-08	0.001209	1.281e-06	1.335e-05	258	536	ZC3H6,PARP1,ALDH1B1,APLP2,APP,ARAF,ARRB1,ARRB2,ATP2B1,ATRX,BTF3,CAST,CAPZB,CCNF,CDK4,CENPA,CENPC,CHD4,CPOX,CTNNB1,CYLD,DDB1,HP1BP3,DKC1,MRPL53,EEF1G,EPHA3,RNF168,ESR1,ESR2,MECOM,FANCD2,RPF2,NIP7,REV1,RHBDD1,FYTTD1,NELFCD,UTP23,LARP7,DOT1L,MAP3K21,FTSJ3,GALC,SANBR,MAK16,PHAX,SFN,GTF2E2,GTF2H2,BRF1,AOPEP,H1-2,H1-3,H2AX,UBASH3B,HTT,HDGF,ZBTB48,NR4A1,HSPA8,IGSF3,NUDCD2,IGF2R,ITGA4,KPNB1,LIG1,LMNA,PDZD8,TRIM37,MYO9B,NCL,TONSL,NOP2,NPM1,YBX1,SETD4,PRKN,XRN1,SPATA24,PAF1,PPP1CC,PPP5C,PRKACB,PRKAR1A,PRKAR2B,PRKCA,ZRANB1,PURA,PURB,TTC12,PYGB,PARPBP,RAB5A,HEATR3,RAD51,RAN,REV3L,RGS7,RNF2,BRD2,RNF4,NAT10,IMP3,CCDC91,BRIX1,RPL26,RPL30,RPS3,RPS3A,STRBP,RPS19,SRSF5,DDX27,PPP4R3A,RALY,PDCD11,WDR12,KDM2A,SNCA,SNRNP70,WDTC1,CAND1,SPAST,CMTR1,KDM6B,STAU1,AEBP2,PDS5A,TBCD,BICD2,EHBP1,DYNLT1,RRP8,NCAPH,PHF3,BRD4,RNF20,SUZ12,TOP1,TP53BP2,HSP90B1,UTRN,VHL,VRK1,NSD2,XPA,CNBP,ZNF70,IPMK,TRIM25,PRDM10,NELFE,ZNF22-AS1,SMURF1,SHOC2,CUL5,SSPN,FXR1,AKAP1,AXIN1,H2BC21,H3C1,H3C6,EFCAB12,CUL4B,CUL3,CUL2,CUL1,ZBTB2,CDC42BPA,LEO1,PHRF1,DGKZ,METTL14,ZSCAN25,BANF1,PRPF4B,RNF8,BAZ1B,PRC1,USP14,DDX21,TAOK2,SCAF1,TTLL1,TECPR1,MACROH2A1,RBM39,KIF20B,NECAP1,PDIA4,CTR9,DCAF4,DCAF1,TES,RSL1D1,SREK1,SEC24D,URB1,TBC1D4,RBM19,KIF14,RBX1,SLC12A6,YAF2,CEBPZ,FARP1,PRDM13,AATF,H2BC20P,PSMD14,IKZF1,ECI2,IPO7,FARS2,PLK4,ILDR2,RUVBL2,CKAP4,YWHAQ,CNTRL,NUP42,KRR1,FAF1,MAP4K5,AKAP11,RPL35,XRRA1,DCPS,ABT1,INTS15,DDX54,TAF1D,UBQLN2,DERL1,CENPO,H1-7,CDC73,B3GLCT,TUT7,CENPU,SAT2,NOL10,RPF1,CWH43,RUFY1,PRDM15,TENT4B,SETD7,NUCKS1,DDX31,YTHDC2,MRPL40,ZFC3H1,TRIM7,RNF146,ISG20L2
Interaction	int:SCN2B	SCN2B interactions		6.412e-08	0.001215	1.286e-06	1.341e-05	59	91	ATM,ATR,CDS1,COG3,DNM1,DNM2,ATG10,COMMD2,IPO11,MTOR,HUS1,ITPK1,OPA1,EXOC6,FOCAD,PTPRD,PTPRF,HEATR3,HEATR1,RIF1,COG2,EXOC1,EXOC2,CNOT1,XPO7,CAND2,MDN1,EXOC6B,PDS5A,TARBP1,NUP160,TBCD,TNPO3,TSG101,INTS2,COG6,CIP2A,RNF213,USO1,EIF2B4,EIF2B3,HIP1R,ZW10,DNM3,UBE3C,PRORP,SLC25A51,TUBGCP3,EXOC5,BZW2,SLC25A24,FAM118B,FASTKD1,THADA,SAAL1,RETREG3,MLST8,XPO4,DIAPH3
Interaction	int:PTPRO	PTPRO interactions		6.427e-08	0.001218	1.288e-06	1.343e-05	84	142	APP,CALR,CANX,CLGN,CPD,CYP51A1,DSG2,PTK2B,DNAJC30,PGAP4,DNAJB11,GAK,PDIA3,HLA-C,KIT,LAMC1,LMAN1,LNPEP,MET,NID1,P4HB,DNAJC10,PIM1,PPIB,PRKCSH,DNAJC3,DNAJB12,PSMD1,PSMD2,PSMD11,PSMD12,PTK7,PTPRF,PTPRO,PXN,CLN6,QSOX2,SEC61A2,RPN2,SDF2,SEL1L,SH3GL1,SH3GL3,SLC3A2,ANKRD13A,TTC17,NGLY1,EMC1,ERP44,NUP210,TMEM131L,DNAJC16,NCSTN,NOMO1,TFRC,CORO1C,UBE2G2,SDF2L1,VCP,YWHAZ,UGGT1,GRAMD1A,SRPRB,SELENOF,PDIA4,UBE3C,MLEC,PDIA6,ATP6AP2,HYOU1,ERLEC1,MAN1A2,GOLIM4,OS9,TMED2,TMED10,MAN1B1,XPOT,SPCS3,TMTC3,ERO1A,NPEPPSP1,SIL1,TMX1
Interaction	int:MRPL58	MRPL58 interactions		6.446e-08	0.001222	1.29e-06	1.345e-05	199	398	ACAT1,DNAJC19,AK4,ALDH2,SLC25A4,SLC25A6,APP,RHOG,ATP5F1C,ATP5PO,C1QBP,MALSU1,CALU,CDH2,CNN3,SLC25A10,CYLD,ECI1,DKC1,DLAT,DLST,MTERF3,MRPL54,MRPL53,PAM16,ECHS1,YARS2,MRPL4,ATAD3B,TACO1,ERCC6,MTRES1,MRPL37,ETFA,MRPL30,ECSIT,FECH,HSDL2,LARP7,MRPL48,MRPS33,CDK5RAP1,GLS,GLUD1,HINT2,HSCB,GRSF1,HADHA,HADH,HNRNPK,HNRNPU,HSPA9,HSPD1,MRPL58,GFM1,IBA57,CHCHD1,GTPBP10,LETM1,MDH2,ME2,MMUT,NDUFB5,NDUFS3,NDUFS8,NDUFV3,NPM1,YBX1,OAT,OGDH,MRPL39,PDE12,PCCB,PDHA1,PDHB,PDK1,PDK3,GATB,SLC25A3,PNPT1,C8orf82,MTRF1L,MRPL50,POLG,ZRANB1,SARS2,DNAJC28,MRPL16,TMEM70,ALDH18A1,TRMT61B,MCUB,C17orf80,RAF1,MRPL20,PDPR,QRSL1,RPL10,RPL26,RPL27A,RPL37,RPS8,SDHA,MTIF3,SRSF3,DHX30,LUC7L,IARS2,DDX28,VWA8,MRPS27,SYNE2,MRPL21,VPS72,LARS2,TFAM,HARS2,NNT,TOP1,TUFM,UQCRFS1,VDAC1,VDAC3,EIF4H,MRPS22,ATXN7L3,COQ8A,GADD45GIP1,SLC25A12,MCU,SUCLA2,ANGEL2,TIMELESS,RPL14,TBRG4,LONP1,PMPCB,NDUFAF3,MACROH2A1,PARS2,PTCD1,PRORP,MRPL19,HNRNPDL,NDUFAF2,LRPPRC,AASS,SLC25A13,HNRNPR,MRPS31,GPHN,MRPS36,MICU1,ATP5PD,MRRF,SYNCRIP,IGF2BP2,FARS2,CLPX,MRPS30,RBMS3,PRDX3,AFG3L2,MCAT,IMMT,HDHD5,HNRNPUL1,ERLIN2,ELAC2,PGAM5,SFXN1,MRPS28,MRPS18B,MRPL42,ALDH1L2,DDX50,DDX54,MRPL55,H1-7,CARS2,UBA5,THNSL1,SIKE1,MRPL17,GRPEL1,MCCC2,MMAB,METTL17,ATPAF1,MRPS26,MRPS24,MRPS5,MRPL41,MRPL40,MRPL32,METTL15,MRPL44,RCC1L,ISCA1
Interaction	int:MECOM	MECOM interactions		6.511e-08	0.001234	1.302e-06	1.357e-05	179	352	ACADM,PARP1,ALDH1B1,APEX1,ATP2A2,ATP5PO,CALU,CBFB,CENPA,CHD4,CLTC,CREM,CTBP1,CTPS1,DDB1,HP1BP3,DKC1,DYNC1H1,DYNC1I2,CHCHD2,ELAVL1,MECOM,KLF3,FASN,EIF3L,SNX9,FOSL2,PIAS4,RTRAF,CIAO2B,FTSJ3,MSH6,GTF2I,H1-2,HADHA,HDAC2,HNRNPF,HNRNPH1,HNRNPU,PRMT1,HSF2,HSPB1,EIF3E,KPNB1,KPNA2,LBR,LMNA,SMAD1,SMAD2,SMAD4,MRE11,MYO1B,MSH2,TRIM37,NEB,P4HA1,PCBP2,PDHB,PKM,PLEC,PNN,PAF1,PPP2CA,GATAD2A,PSMC4,PSMC6,PSMD3,ABCD3,PHIP,RAN,RBBP4,RBBP7,RCN2,TRIM27,RHEB,BRD2,NAT10,RPL5,PPP6R3,FBXW7,RPN1,RPN2,RPS7,RPS19,RRAS2,SRSF1,ZCCHC8,PPP1R9A,DZIP1,DDX27,SLC3A2,SMARCC2,SMARCE1,SNRPD1,SOX2,FOXJ2,EPB41L3,DNAJC9,NUP160,NCAPH,SIRT1,SF3B1,TJP1,ZNF281,TP53BP1,RBFOX2,TPR,GTPBP4,CAGE1,TUFM,YY1,TRIM26,USP7,GATAD2B,ARID1B,H3C1,SMARCA5,PIK3R3,GAS7,YBX3,RUVBL1,EIF3C,EIF3D,SRSF9,IQGAP1,KAT2B,AP1M1,BAZ1B,SART1,MTA1,SMC3,MTA2,COX5A,MED23,LNX2,TRIM58,FXR2,AHCTF1,SAMHD1,MACROH2A1,CDC42BPB,RBM39,TIPARP,L3MBTL1,NUP93,MATR3,RB1CC1,RABGAP1L,GNL3,DNAJB6,SMC4,ABCF2,ACTR2,RAD50,SLC25A13,AKAP8,UBAC1,HAX1,SYNCRIP,APPBP2,NOP56,CCT2,SMC2,AKAP8L,KHDRBS1,TIMM50,RUVBL2,PRPF19,IMMT,PSIP1,PACSIN2,OIP5,ARHGEF37,GNL2,IQGAP3,TNIP2,MAGI3,DTX2,ERMAP
Interaction	int:MAP7D3	MAP7D3 interactions		6.581e-08	0.001247	1.314e-06	1.37e-05	62	97	CCDC85A,CALM1,CALM2,CCNF,DCTN1,DLD,EFNB2,NIN,HOOK3,SSX2IP,NR3C1,GSK3A,CEP89,RBPJ,KIF2A,LCA5,TRIM37,HNRNPM,SPICE1,PCM1,PPP1CC,CEP120,PXN,RMDN3,RRM2,CLIP1,TRIM36,CEP162,SEC31A,MAPRE1,MAPRE3,NINL,STAT1,PHLPP1,CAMSAP2,DYNLT1,BRD4,VCP,VIM,DIABLO,YWHAG,YWHAH,MIB1,TMEFF1,GBF1,CDC16,MAP7,POC1A,TIPARP,CEP135,CCP110,CEP170,KIF14,HDAC6,CALCOCO2,SPINT2,PNMA2,CNTRL,ZC3H7A,EGLN3,NAA40,CEP44
Interaction	int:GSPT2	GSPT2 interactions		6.592e-08	0.001249	1.315e-06	1.371e-05	63	99	ADSS2,APP,ATP6V1C1,CLK2,ELAVL2,CTTN,ETF1,UBR5,ZDHHC18,ZFR,GSPT1,HNRNPC,IDE,IREB2,SRSF12,NCBP1,YBX1,PRKN,PDE1C,PNN,ZRANB1,RBBP6,RDX,LARP1B,ZNF326,NCBP3,CASC3,SRSF1,TRA2B,SHMT1,DHX30,RALY,SNX2,SMG1,STAT1,STAU1,U2SURP,LARP1,PUM2,SRRM2,MKRN1,YBX3,ZDHHC23,PUM1,BCLAF1,THRAP3,HDAC6,SUGP2,ATG7,CCT2,PABPC1,PAIP1,IGF2BP1,IGF2BP3,IGF2BP2,STAU2,SRSF10,RBM14-RBM4,TRA2A,PIP4K2C,PABPC1L,LARP4,NUAK2
Interaction	int:CUL5	CUL5 interactions		6.605e-08	0.001252	1.316e-06	1.373e-05	263	548	ACLY,AGL,ANXA6,ANXA7,ARF6,ARRB2,C1QBP,CBFB,CCNF,CDC34,CHN2,CLTC,CTBP1,CTPS1,CTSD,CYLD,DAB1,DDB1,DDX1,DDX5,HP1BP3,COPS7A,DFFB,DNMT3B,DPYSL2,VPS36,EEF1A2,ATAD3B,EGFR,COPS4,ELAVL1,ENO1,HERC5,EPRS1,ERCC6,RNF187,EZH2,FANCD2,FASN,FAR1,FKBP4,UBE2J1,DCUN1D5,ANAPC11,RTRAF,ASB1,GARS1,GART,GHR,GLS,GRSF1,PTPN5,H1-2,H2AC8,PWWP3A,HNRNPA2B1,HNRNPC,HNRNPF,HNRNPH1,HNRNPK,HNRNPU,COPS9,HPRT1,DNAJA1,HSPA4,HSPA8,HSPA9,HSP90AA1,IARS1,IGF2R,INPP4A,LRPAP1,SMAD2,MAN1A1,MKI67,NAP1L4,NCBP1,NCL,NEDD4,RPL10A,NFKB1,NPM1,NSF,DCUN1D1,PDE12,PAK2,PRKN,PCNA,DNAJC10,PKM,RWDD4,PLS3,PMAIP1,POLR2D,DDX56,PPP2CA,PRKACA,ZRANB1,QARS1,RBM3,TRIM27,RNF2,DCUN1D2,RCBTB1,PCMTD2,RPL5,RPL7,RPL8,RPL21,RPL27,RPL27A,RPLP1,RPS3,RPS3A,RPS6,RPS7,RPS8,RPS13,RPS14,RPS15A,RPS19,CIBAR1,SDHA,SEC13,SRSF2,SRSF3,SRSF7,TRA2B,SEC31A,SKP2,DHX30,SNRNP70,SNRPA,SNRPB,SNRPB2,SNRPD1,SNRPE,SNRNP200,SNRPG,SOX9,CAND1,SREBF2,DCUN1D4,SCFD1,ELOC,ELOA,TCF3,TUT4,LARP1,TGFBR1,TIAL1,BRD4,TPD52,TPD52L2,HSP90B1,TRAF6,CCNDBP1,KLHDC2,TUFM,TXN,VCP,VHL,SAR1A,DPY19L4,TRIM25,ANKRD9,FEM1C,LUZP1,TULP4,SMURF1,CUL5,LRR1,PABPN1,AP3B2,NPRL3,TAF15,H4C9,PPM1H,H2BC21,COG6,H4C12,H4C14,CUL4B,CUL3,CUL2,CUL1,SMARCA5,YBX3,COPS3,KHSRP,RAB40C,LRRC28,BTRC,H2AC11,SOCS3,UBE2M,OSMR,SLC33A1,CYTH1,SOCS6,RHOU,ASB6,ASB7,KIF23,GEMIN5,SAMHD1,BCAR1,TIPARP,NCOR1,DCAF1,WSB1,RHOBTB1,RBX1,HNRNPDL,PDCD6,SAE1,FEM1B,ARL4C,PDIA6,TRAP1,NAMPT,HNRNPR,DCAF7,TFG,TUBB4A,SPSB4,NXF1,SEC23B,LRRC41,SYNCRIP,CARM1,CCT4,PABPC1,IGF2BP1,NUDC,WDR4,SUGT1,PRDX3,HNRNPA0,RAB40B,COPS6,MAT2B,SOX30,HNRNPUL1,RPL35,MAN1B1,XPOT,GPN1,AGO3,TRA2A,NRBP1,UBQLN2,ERO1A,H4C15,COLGALT1,SOCS7,TEDC2,KLHL15,GOLPH3,ZNF846,COPS7B,DEPTOR,SLC30A5
Interaction	int:DDX39B	DDX39B interactions		6.709e-08	0.001272	1.336e-06	1.393e-05	249	515	ACADM,LENG8,AP2A1,ALDOA,ANXA2,ANXA5,ARCN1,BACH1,BLMH,CALM1,CALR,CAPZA2,CAPZB,CAT,CCNF,CDC6,CDH1,CHD4,CLTC,ATF2,CTNNB1,CTSD,CTSL,CYLD,DLD,DNM2,DSP,CRYL1,EIF5A,ELAVL1,ENO1,ESR2,ETFA,FABP5,FANCA,FANCD2,FZR1,FASN,UBR5,LIMA1,FYTTD1,FN1,THOC3,SRRT,WWOX,GAPDH,GARS1,PHAX,GFPT1,GNAI3,GPT2,SFN,HSCB,PDIA3,GSR,LRCH3,GSTP1,HDLBP,RBM17,HMGB2,HMGN1,HNRNPA2B1,HNRNPC,HNRNPK,HNRNPU,PRMT1,HSPA8,HSPB1,HSPD1,MRPL58,IMPDH2,ITGA4,JUP,CHCHD1,LMNA,SMAD4,PDZD8,MYO1B,TRIM37,MYH9,MYH10,MYO6,PPP1R12A,HNRNPM,NCBP1,NEDD4,P4HB,PEBP1,PRKN,PAWR,ANLN,PKM,PLEC,PNN,PPIB,PRKCSH,MYL12B,ZRANB1,PSMA5,ALKBH5,PTPN12,RAF1,ATG16L1,RBBP4,RNF2,RNF4,RPLP1,RPN1,RPN2,RPS3,RPS3A,RPS7,RPS15A,NCBP3,SDCBP,SRSF7,TRA2B,SH3GL3,RALY,NCBP2,RBM22,SNW1,CCT5,ACIN1,SUMO2,SNRNP70,SNRPA,SNRPA1,SNRPB,SNRPB2,SNRPD1,SNRPE,SNRPF,SNRNP200,SOD1,SPAG1,SPTBN1,SSR3,ERBIN,MPRIP,STAU1,GNG12,OBSL1,TDG,TFAP4,TARDBP,TGM3,SF3B1,BRD4,SUZ12,SRRM2,TOP1,TP53BP1,GTPBP4,HSP90B1,CORO1C,TUFM,UBE3A,MTCH2,CORO2A,YWHAG,SF1,TRIM25,LUZP1,KCNAB1,RBM33,FXR1,RPTOR,CUL3,ZBTB2,RAE1,API5,METTL14,TRIM24,IQGAP1,PRPF4B,HERC2,BTRC,UBE2M,SART1,DDX21,LRRFIP2,TXNL1,MOB4,RBM39,TIPARP,PDIA4,MDC1,CCDC9,CHTOP,AQR,PRPF31,BCLAF1,EIF4A3,MATR3,SREK1,CUL7,PSMD6,VPS33B,THRAP3,THOC1,HDAC6,DNM1L,UBL5,AATF,PRMT3,DDX39A,PSMD14,HNRNPR,SRRM1,SF3A1,DNAJA2,NDRG1,BASP1,YAP1,TAB1,NXF1,SEC23B,RNASEH2A,ANP32B,CCT7,CCT2,PRPF8,SPECC1,PABPC1,MTX2,CCT8,DIMT1,SF3A3,STIP1,HNRNPLL,IMMT,SF3B2,CPSF6,ZHX1,PLCXD2,PARK7,C19orf47,HRNR,TMOD3,SAC3D1,TNIP2,ARMC5,CAAP1,DBF4B,RBM45,RMND5A,KCTD18,ZFC3H1
Interaction	int:PSMD7	PSMD7 interactions		6.745e-08	0.001278	1.341e-06	1.399e-05	132	246	ABCF1,APP,CCND1,CDR2,CENPE,COX5B,ITSN2,CTNNB1,CTPS1,DCTN1,COPS7A,DLD,DYNC1H1,EGFR,FANCD2,FZR1,UCHL5,POMK,DNAJC30,CHMP5,LARP7,GOLGA4,HTT,HSPA9,FBF1,UBLCP1,TNKS1BP1,IMPDH2,KIF5B,KLC1,IPO5,KRAS,LMNA,ATXN3,PDZD8,MYH9,PRKN,PKD2,PPP2R1A,PRKAR1B,MAPK6,MYL12B,ZRANB1,PSMA1,PSMA3,PSMA4,PSMA5,LINC01554,PSMB1,PSMB2,PSMC4,PSMC6,PSMD1,PSMD2,PSMD3,PSMD8,PSMD9,PSMD11,PSMD12,PSME1,PTPN2,RAB1A,RAD23B,AKIRIN2,ANKZF1,VPS53,RPN2,RPS13,ATXN7,SMS,WDTC1,SOX2,SPTBN1,ELOC,RPGRIP1L,OBSL1,LARP1,NCAPH,RNF20,HSP90B1,TRAF6,UBE3A,MTCH1,VCP,VIM,KCMF1,PSMG2,ACOX3,STK24,PREX1,CUL3,COPS3,CCDC74A,ZFAND2A,GBF1,ZNF598,MBD2,BRAT1,UBE2M,PRC1,USP14,TXNL1,MED23,CCDC74B,TIPARP,L3MBTL1,SRXN1,PSMD6,MFN2,HUWE1,ACTR2,ARL4C,PSMD14,SF3A1,UBAC1,SYNCRIP,ARFGEF2,RNF11,STAMBP,INTU,HSPH1,USP20,STIP1,CNTRL,UBQLN2,EGLN3,DUSP15,NAA40,MCMBP,CCDC92,PAAF1,SHARPIN
Interaction	int:GRSF1	GRSF1 interactions		6.807e-08	0.00129	1.352e-06	1.41e-05	246	508	ACAT1,AK4,RHOG,ATP5PO,C1QBP,MALSU1,CCNF,COL15A1,COX8A,CYLD,DKC1,DLST,MTERF3,MRPL53,RRP15,ECHS1,YARS2,MRPL4,UTP18,CHCHD2,ELAVL2,ELAVL1,IMMP2L,TACO1,MTRES1,ESR1,ESR2,MRPL37,ETFA,DACT1,FZR1,RPF2,NIP7,USP48,FNTA,C7orf50,LARP7,TRMT6,THEM4,MRPL48,MRPS33,FTSJ3,GLS,GLUD1,HINT2,HSCB,GRSF1,GTF2E2,H1-3,HADHA,HDLBP,HNRNPA2B1,HSPA9,HSPD1,MRPL58,NUDCD2,GFM1,IBA57,CHCHD1,GTPBP10,LETM1,MAP6,MDH2,NCL,NDUFS3,NDUFS8,NDUFV3,RPL10A,NF2,NOP2,YBX1,OAT,OGDH,MRPL39,PRKN,PDHA1,PDK1,PDK3,GATB,PNPT1,ANLN,C8orf82,MTRF1L,MRPL50,RC3H2,DDX56,PPIA,MAPK3,ZRANB1,PRNP,YTHDF1,PTPN2,DNAJC28,FAM120C,PURB,TRMT61B,MCUB,RAB3A,C17orf80,RAF1,MRPL20,RAN,RBM4,RBMS1,HEATR1,RING1,UQCC1,QRSL1,RPL7,RPL18A,BRIX1,RPL30,RPL32,RPS3,RPS6KA2,RPS6KA3,RPS8,RRBP1,SDHA,MTIF3,CASC3,SRSF3,SRSF4,TRA2B,DDX27,DHX30,LUC7L,IARS2,PDCD11,SNRNP70,DDX28,SOX2,CAND1,RRP1B,VWA8,MRPS27,SRP72,CMAS,WDR43,STAU1,SURF1,DNAJC9,MRPL21,OBSL1,RRP8,LARS2,TFAM,TARDBP,HARS2,TOP1,TUFM,TRIM25,MRPS22,PTP4A1,PRRC2A,CUL5,CLPP,CUL3,CUL2,CUL1,YBX3,DDX55,MTFMT,SRSF9,SUCLA2,DDX18,ANGEL2,PRPF4B,FUBP3,RPL14,DDX21,TBRG4,LONP1,PMPCB,FXR2,MTHFD1L,THUMPD3,CNRIP1,MACROH2A1,RBM39,SPATS2L,NUP93,UBE3C,PRORP,PUM1,EARS2,RSL1D1,MRPL19,RHOBTB1,G3BP2,KIF14,GNL3,NUP153,HNRNPDL,HDAC6,NDUFAF2,HIVEP3,LRPPRC,TRAP1,HNRNPR,MRPS31,SRRM1,MRPS36,SLC30A9,MRRF,NXF1,SYNCRIP,NOP56,IGF2BP1,IGF2BP3,IGF2BP2,CELF1,STAU2,PPA2,CLPX,MRPS30,WDR3,AFG3L2,RPS6KA6,HNRNPUL1,CCDC90B,ELAC2,LYPLAL1,MRPS28,MRPS18B,MRPL42,DDX50,ERO1A,MIRLET7F2,CARS2,MRPL17,GRPEL1,MCUR1,MMAB,METTL17,ATPAF1,YTHDC2,MRPS26,MRPS24,MRPS5,MRPL41,MRPL40,METTL15,MRPL44,TDRD3,ISG20L2
Interaction	int:CUL2	CUL2 interactions		6.822e-08	0.001293	1.352e-06	1.41e-05	276	579	ABCF1,ACLY,PARP1,ADRB2,AGL,ALDOA,ANXA2,APEX1,RHOB,ARNT,UBR1,ATP6V1B2,C1QBP,CAPZB,CBFB,CCNF,CDC34,CDKN2A,CLTC,CTNNA1,CTPS1,CTSD,CTSL,CYLD,DDX1,DDX5,COPS7A,DFFB,RAMAC,DLG3,DNMT3B,DPYSL2,DPYSL3,DSP,E2F1,EEF1A2,EEF1G,SH3GLB1,EIF5A,COPS4,ELAVL1,ENO1,HERC5,EPOR,EPRS1,RNF187,ZRANB3,FZR1,FASN,ATP6V1D,FLNB,DCUN1D5,DNAJC30,NT5DC3,RTRAF,CAB39,DNAJB11,LUC7L3,GAPDH,GARS1,GRSF1,GSTP1,H1-2,HTT,HIF1A,HNRNPA2B1,HNRNPC,HNRNPF,HNRNPH1,HNRNPK,HNRNPU,COPS9,PRMT1,DNAJA1,HSPA8,HSPA9,HSP90AA1,HSPD1,IARS1,FBF1,IMPDH2,JUP,KIF5B,KPNB1,IPO5,KRAS,MAP4,MARS1,MCM3,MSH2,HNRNPM,NARS1,NCL,NFRKB,NPM1,YBX1,NUCB2,NUP88,DCUN1D1,P4HB,PRKN,PCBP2,PCMT1,PCNA,SLC25A3,DNAJC10,PKM,PLOD2,DDX56,PRKAR1A,ZRANB1,TRIM44,TET2,PSMA5,PSME1,PTCH1,PTPN1,PTPN14,QARS1,RAN,RANBP2,RBM3,RBM4,DCUN1D2,RCBTB1,ROCK1,PCMTD2,RPL5,RPL7,RPL8,RPL21,RPL27,RPL27A,RPLP1,RPN2,RPS3,RPS3A,RPS6,RPS8,RPS13,RPS14,RPS15A,RPS23,SDHA,SRSF1,SRSF2,SRSF3,SRSF7,TRA2B,SKP2,SNW1,CCT5,SLC16A1,CEP152,SNRNP70,SNRPA,SNRPB,SNRPD1,SNRPE,SNRPF,SNRNP200,SOX9,CAND1,EPHA6,DCUN1D4,STK11,NSFL1C,ELOC,TUT4,KHNYN,LARP1,TARDBP,TIAL1,BRD4,HSP90B1,METTL3,KLHDC2,TUBB2A,TUFM,TXN,UBE2D1,SLAIN1,VCP,VHL,WARS1,YWHAZ,SH3GLB2,FEM1C,YAE1,SLBP,NUP214,CUL5,LRR1,PABPN1,TAF15,ARID1A,H4C9,TMCC3,ARID1B,H2BC21,H4C12,H4C14,CUL4B,CUL3,CUL2,CUL1,PPFIA1,YBX3,COPS3,SENP8,METTL14,KHSRP,UBE2M,RPL14,PRC1,SMC3,BUB3,KLF4,RPL23,FBXL2,SAMHD1,N4BP1,EDRF1,MATR3,TOMM20,TBC1D4,RBX1,HNRNPDL,PDCD6,BCL2L11,DNAJB6,FEM1B,TIMM13,HNRNPR,POP7,IKZF1,TFG,DLC1,NDRG1,ZER1,NXF1,SEC23A,CAP1,SYNCRIP,CARM1,APPBP2,PABPC1,AKAP8L,IGF2BP1,CCT8,NUDC,PRDX3,HNRNPA0,BTG3,YWHAQ,COPS6,HNRNPUL1,FAF1,GLMN,POTEG,HRNR,USP25,MLPH,NRBP1,H4C15,SAP130,PLEKHF2,ZYG11B,FNIP1,PPP1R21,COP1,MTMR14,BOLA2B,COPS7B,TBC1D15,TRIM9
Interaction	int:CREBBP	CREBBP interactions		6.822e-08	0.001293	1.352e-06	1.41e-05	276	579	ACVR1,PARP1,ANXA7,APC,APP,ARNT,ATF3,ATRX,BCAT2,CCND1,BCL6,KLF5,CAMK4,CCNA2,CCNC,CCND3,CCNE1,CDC20,CDC25A,CDC27,CDH1,CDH2,CDK8,CEBPD,ATF2,CREM,CSE1L,CTBP1,CCN2,CTNNB1,DACH1,DDB1,DDX5,DYRK1A,E2F1,E2F5,TXNDC11,EGR1,EIF4G2,ELAVL1,MARK2,HERC5,ZNF639,ESR1,ESR2,ETS2,MECOM,FGF2,POLR1B,FGFR1,FHL2,ANAPC5,YTHDF2,FOXO1,FOXO3,FOS,TRIM33,KLF13,GABPA,UIMC1,GAK,KDM3B,NR6A1,NR3C1,MSH6,H3-3A,HTT,HDAC2,HIF1A,HIVEP2,HMGB1,HMGB2,HES1,HSPA8,HSPB1,DUX4,IFNAR2,SOWAHA,RBPJ,IKBKB,IRF1,JUP,KIF5A,KPNA2,LIG4,SMAD1,SMAD2,SMAD4,MDM2,MAP3K5,CIITA,MITF,ATXN3,KMT2A,MSH2,MTF1,MYBL1,MYBL2,MYH9,GSTO2,NFATC1,NFIA,NFE2L2,NFIB,NFIC,NFYA,NFYB,NPAS2,PAX5,PBX1,PCMT1,PCNA,TERF2IP,PLAGL1,PPP1CC,PPP2R2A,MAPK1,MAPK3,MAPK10,RNF111,PROX1,GATAD2A,PTPRF,RBBP4,RBBP7,RBL2,MOB1A,RORA,RPA2,RFK,RPS6KA1,RPS6KA2,RPS6KA3,PHLDA1,SH3GL1,SLC1A4,N4BP2,ATF7IP,SMARCC2,KDM2A,SNRNP200,SP7,SOS2,TRERF1,SOX9,SP3,NCOA6,CENPJ,SRC,SREBF2,CLASP2,KDM6B,STAT1,STAT3,SYT1,CAMSAP2,ANKS1A,TCF3,TDG,TEAD1,TFAP2B,TFDP1,TIAL1,TIAM1,BRD4,TP53BP1,TP53BP2,TP73,KPNA6,UBE2D1,EIF4ENIF1,SUMO1,EID1,KDM6A,YY1,YWHAH,TRIM25,ANKS1B,ZMYM2,USP7,DEK,KAT6A,NR4A3,CUL5,NCOA3,ARID1A,TRRAP,ARID1B,H2BC21,H3C1,CUL3,ZBTB2,CALCOCO1,VAT1L,PIAS1,MIER1,MKNK1,EPG5,RUVBL1,NCOA1,CCAR2,EIF3D,TRIM24,IQGAP1,KAT2B,CDC16,MBD2,USP14,LATS1,DYRK1B,ZMYM5,PTTG1,KLF4,MED21,MED23,SIN3A,CLOCK,TIPARP,NCOR1,NCOR2,ZNF592,ZNF451,SS18L1,MDC1,MARF1,NUP93,SERTAD2,MAML1,GMEB2,CASP8AP2,CHAF1A,HMGXB4,HUWE1,RAD50,HIPK3,PSME3,MTDH,SNAPC5,PCGF3,HMG20A,PIAS3,YAP1,CARM1,NCOA2,DEAF1,KAT5,PTF1A,HBP1,TACC2,TAF6L,EXOC5,KHDRBS1,SND1,PPP1R13L,PPARGC1A,PAPOLA,UBE2S,CPSF6,CNTRL,FAF1,NISCH,RPL35,ZHX1,PNKP,FOXQ1,KLF15,SERTAD3,SERTAD1,EGLN3,JADE1,NUP35,CDK5RAP3,ZNF106,POLR1E,GPBP1,MED25
Interaction	int:FFAR1	FFAR1 interactions		6.915e-08	0.001311	1.37e-06	1.428e-05	127	235	ACVR2A,SLC25A4,ABCC2,COX5B,COX6A1,COX6C,COX7A2,SLC30A7,CYP24A1,DHCR24,IPO11,ERGIC2,ECSIT,TIMMDC1,ACSL1,FDFT1,CHCHD6,RAB14,ATP6V1H,PTRH2,GGCX,GNAI1,GNAQ,HMOX2,JAK1,SFXN2,XXYLT1,NDUFB5,CMTM8,NFXL1,TMCO1,ZDHHC13,MAP2K3,DYM,PIGG,CMTM6,PTPRD,PTPRF,TMEM70,CLN6,TMCO3,RAB3A,RAB5A,RAB5B,RMDN3,RHOT1,PI4K2A,MSMO1,PARL,SDCBP,SLC1A1,SACM1L,ANKRD13A,RAB18,SLC12A2,SLC20A1,DNAJC11,WDFY3,OCLN,XPO7,MON2,PDXDC1,ENDOD1,SPG7,ECHDC1,GPRC5C,GPAT4,SPPL3,TMBIM6,ICMT,TNPO3,VKORC1L1,YES1,TOMM22,SLC25A21,GOPC,ADCK1,ARL5B,KIAA2013,INTS2,SLC25A29,RNF213,TMEM263,ALDH4A1,GBF1,CDS2,EIF2B5,BRAT1,HIP1R,BTAF1,COX7A2L,OSMR,SLC33A1,SLC25A46,TBRG4,RAB9A,SAMM50,ATL3,DHRS7B,FAM20B,LPGAT1,GFPT2,LPCAT3,SLC25A15,PGRMC2,PITRM1,ATP2C1,MTX2,EBP,GHITM,TUBGCP2,CKAP4,IMMT,KDELR2,RER1,SLC25A19,GABARAPL2,CYP2S1,GPR180,DERL1,ATP13A3,PIGU,ERMP1,WLS,RUSF1,YIPF5,SLC27A1
Interaction	int:FIS1	FIS1 interactions		6.927e-08	0.001313	1.37e-06	1.429e-05	117	213	ALDH3A2,SLC25A20,EVI5L,MTX3,ARMC10,FIS1,ELAVL2,ESR2,MARCHF2,SNAP47,FANCD2,DCUN1D5,RAB14,NBAS,JAGN1,GK,HSCB,USP30,HTT,HK2,HSD17B4,CCNYL1,KCNJ6,LMAN1,PDZD8,NDUFA4,PRKN,PDCL,GDAP1,PEX1,PEX6,MIEF1,MARCHF5,PRKACA,PRKAR2B,PTPN1,OCIAD1,ABCD3,PEX5,RAB5B,ATG16L1,RMDN3,WDR41,RPN2,LRRK2,CDV3,SLC2A1,RAB3GAP1,RAB18,SLC22A2,DNAJC11,C9orf72,SOAT1,SCN3B,EMC1,SREBF2,ANKLE2,UBXN4,VPS13A,TACC1,TARBP1,EHBP1,ESYT1,USP24,ZFYVE26,LEMD3,RABGAP1,TUBB2A,EIF4ENIF1,BCL2L13,TRIM25,MFF,COQ9,RAB7A,ARFGEF3,AKAP1,ABHD6,MAVS,CUL3,RNF213,GPAM,GBF1,PEX11A,MTMR3,SLC25A46,VAPB,TBRG4,VAMP3,RAB3GAP2,SAMM50,ACBD5,SEC22B,MTFR1,FBXL4,CHMP7,TOMM70,DNM1L,BCAP31,ATP6AP2,FAM91A1,TUBB4A,MTX2,EBP,AFG3L2,IMMT,TDRKH,SPCS1,FITM2,MIGA1,SPG11,VIPAS39,HEATR6,CYB5B,ACBD3,ATPAF1,TBC1D15,TMEM14B
Interaction	int:RPL23A	RPL23A interactions		6.963e-08	0.00132	1.374e-06	1.433e-05	265	553	ARAF,BTF3,C1QBP,ZNF48,CAPZB,CCNF,CDH1,CHD4,CTNNB1,CYLD,DDX6,DDX10,DKC1,ECT2,RPS27L,TFB1M,EGFR,EIF2S3,EIF5,EIF5A,ELAVL2,CTTN,RSL24D1,HERC5,NUSAP1,EPRS1,VRK3,EMC4,ESR1,FANCD2,ZNF771,FZR1,ZNF107,FN1,FNTA,FNTB,LARP7,MTOR,MRPL48,MRPS33,DOT1L,FTSJ3,SFN,KMT5C,GRB7,GRSF1,GSPT1,H2AX,ZBTB48,HMGB1,HMGB2,HMGN2,HNRNPU,HSP90AA1,IARS1,PPIL4,DUX4,NUDCD2,GFM1,ITGA4,TNPO1,IPO5,KRAS,RPSA,MAP2,MDM2,MEN1,PDZD8,MTF1,ZNF92,TRIM37,HNRNPM,NAP1L4,NCL,DRG1,RPL10A,NF2,NMT1,NOP2,NPM1,YBX1,NVL,ZNF800,DCUN1D1,PA2G4,PRKN,PARN,ANLN,DGCR8,RC3H2,DDX56,PPIA,PPP1CC,PPT1,ZRANB1,MRPL16,PURA,PURB,PINX1,ZNF770,GGACT,QARS1,RAD21,RNF2,RNF4,NAT10,PSPC1,RPL5,RPL7,RPL8,RPL10,RPL18A,FBXW7,RPL21,BRIX1,RPL26,RPL27,RPL30,RPL27A,RPL32,RPL37,RPLP1,RPN1,RPS3,RPS3A,RPS6,RPS7,RPS8,RPS11,RPS13,RPS14,RPS15A,RPS19,LRRC59,RPS23,SET,SRSF5,DDX27,DHX30,PDCD11,PRR11,SNRNP70,WDTC1,CAND1,CMTR1,RRP1B,ASH1L,SRP9,SRP19,SRP72,SSR1,STAU1,NEK4,DNAJC9,TCF3,OBSL1,NCAPH,TFCP2,TARDBP,SF3B1,BRD4,TMPO,TOP1,GTPBP4,ZNF346,MKRN1,TTF1,TUFM,KNOP1,VRK1,NSD2,XPO1,YY1,CNBP,ZNF70,TRIM25,EIF3CL,PRDM10,CUL5,NUFIP2,CUL4B,CUL3,CUL2,CUL1,YBX3,ZNF317,DDX55,GADD45GIP1,EIF3B,EIF3D,ZSCAN25,DDX18,HERC3,BTRC,RPL14,PRC1,SART1,DDX21,RSBN1L,NOLC1,RPL23,KIF23,DCAF13,EEF1E1,RBM39,DCAF1,SREK1,CUL7,TRIM14,RBM19,G3BP2,KIF14,RBX1,HDAC6,RANBP9,CALCOCO2,IKZF1,NSA2,YAP1,TUBGCP3,SYNCRIP,IPO7,NOP56,ATG7,PRPF8,IGF2BP3,SND1,CTCF,STAU2,MRPS30,DIMT1,STIP1,SF3B2,NUDT21,KMT5A,KRR1,RPL35,ATXN2L,FAM76B,C1orf131,ABT1,MRPL57,GNL2,NOC4L,TAF1D,MRPL55,RBM42,ZNF768,ZNF668,CPSF7,JADE1,RPF1,RUFY1,MRPL17,UBE2O,PRDM15,METTL17,DDX31,RMND5A,YTHDC2,TOE1,MRPS26,MRPS24,MRPL32,SHARPIN
Interaction	int:GYPA	GYPA interactions		6.981e-08	0.001323	1.374e-06	1.433e-05	99	174	ARL2,ATR,CAMK4,LRBA,TLCD4,NUS1,DNM1,DNM2,DOCK1,EEF1A2,GOLGA7,DCUN1D5,MTOR,GYPA,IDH2,IFRD1,CCNYL1,TNPO1,NF1,SCFD2,TMEM192,EXOC6,SGTB,FOCAD,HEATR3,FNDC3A,TBC1D22B,DEPDC1,RUFY2,EXOC1,EXOC2,ZNF292,XPO7,UTP6,SMG1,SETX,SARM1,NCDN,STAT1,STAT3,ELOVL4,EXOC6B,PDS5A,TARBP1,TBCD,USP22,VPS8,USP24,TMBIM6,TNPO3,PDSS1,RABGAP1,TCAF2,SAR1A,SYMPK,INTS2,CIP2A,GBF1,NAPG,TIMELESS,HYKK,MPZL1,HIP1R,NEMF,TBRG4,ZDHHC5,IQCB1,DNM3,UBE3C,PRORP,DOCK4,CKAP5,RABGAP1L,MFN2,KIF14,DNM1L,TUBGCP3,EXOC5,TMEM183A,STK39,GLMN,BZW2,CYP2S1,MIS12,METTL16,ARMH3,DYNC2H1,FASTKD1,MIGA1,OPA3,RUFY1,THADA,HEATR6,SAAL1,DNAJC1,XPO4,INTS3,DIAPH3,TMEM14B
Interaction	int:TXNIP	TXNIP interactions		6.981e-08	0.001323	1.374e-06	1.433e-05	99	174	PARP1,AP2A1,SLC25A6,CDKN1B,CRY2,CTPS1,ITCH,EGFR,EIF5,ELAVL1,CTTN,ESR2,KBTBD7,UBR5,LUC7L3,GAPDH,CCT8L2,TTBK1,GTF2I,HDAC2,HIF1A,HSPA4,HSPA8,HSP90AA1,IDI1,KPNB1,KPNA2,MCM3,MRE11,NCBP1,PCNA,PER1,PIK3CA,PLS3,DDIT4,PPP2R1A,PRKAA1,MAPK1,PSMA1,PSMA5,DCAF16,PTPN11,RAB5A,PPP6R3,FBXW7,RPN1,HSPA4L,SLC2A1,SLC3A2,YEATS2,SMARCA1,INTS9,KDM1A,MYCBP2,HSPA13,TPR,GTPBP4,HSP90B1,TRAF6,DNAJC7,TXN,VHL,XPO1,ZBTB16,KBTBD6,GATAD2B,CUL4B,RUVBL1,SART1,MTA1,TXNL1,EPS15L1,TXN2,HOMER1,MTHFD1L,PRPF31,TCAF1,DDX46,HNRNPDL,ZBTB33,HUWE1,PDIA6,SLC25A13,RBM6,DNAJA2,FAM91A1,IPO7,SIVA1,CCT2,SMC2,ZBTB32,RUVBL2,STIP1,WWP1,ECD,HRNR,CDC73,UBE2O,SMURF2
Interaction	int:CDC23	CDC23 interactions		6.982e-08	0.001323	1.374e-06	1.433e-05	122	224	PARP4,AP2B1,ARL2,CDC26,RUNX1T1,CCNF,CDC20,CDC27,CTBP1,COPS7A,DPYSL2,DYRK1A,CRYL1,TAF3,GPR156,ELAVL1,CERCAM,RSL24D1,STX2,ESR2,FZR1,ANAPC5,ANAPC11,TRIM33,SSX2IP,LZTS2,ZMAT1,KIF2B,H2AC8,HDAC2,ZBTB48,CRTC2,KRAS,NUP54,MEN1,KCTD6,MKI67,NAP1L4,C21orf91,PRKN,PFKFB4,PLEKHA5,MAPK3,ZRANB1,BCAS3,PSMA1,PSMA5,OCIAD1,PXN,RAC1,TRIM27,SLC39A9,RRM2,SIAH1,YEATS2,SNW1,LMBR1L,SNAPC4,DEPDC1B,KDM1A,SOX2,SOX5,VWA8,PHF8,USP22,TGFBR2,CBY2,BRD4,CTNNBL1,TP53BP1,TULP3,BRD1,MTCH1,D2HGDH,EIF5A2,XPO1,ZFX,COIL,AKAP1,H3C1,HECW2,CFAP97,BEGAIN,LEO1,USP37,CDC16,BUB3,DCLK1,SOCS6,RAD54B,TTLL1,POLN,ANAPC13,ANAPC15,GORASP2,MDC1,EDRF1,PRPF31,TOMM20,URB1,FBXO5,KIF14,CHAF1A,TNIP1,ANAPC10,NXF1,DISC1,TNRC6A,UBE2S,SWSAP1,C16orf87,INCA1,USP54,LAMTOR2,GTPBP8,RBM15B,ANAPC4,NRBF2,CEP44,GPRASP3,ANAPC1,ANO6
Interaction	int:GNAI3	GNAI3 interactions		6.982e-08	0.001323	1.374e-06	1.433e-05	122	224	ACVR2A,ADRB2,ADSL,ARF6,BRAF,CANX,CAPNS1,CCNF,CCNT1,CDC34,CHN2,CNR1,CTSL,CD55,ECT2,LPAR1,EGFR,EIF5,ELAVL1,NIN,ESR1,ESR2,TMEM222,FANCD2,FN1,DCUN1D5,GAB1,GNAI1,GNAI3,GNAO1,GNAQ,GNAS,GNG5,ARHGAP35,HTT,HDLBP,HSPA8,KRAS,CSNK1G1,NPC1,NTRK2,NUCB2,OSBP,PDGFRA,PGD,PIK3CA,ANLN,PMAIP1,PRKAR2B,MAPK1,MAPK3,ZRANB1,PSMA1,PSMD3,ATG16L1,RANGAP1,RGS2,RGS3,RGS7,RGS10,RGS12,RNF4,RNF6,RPS6,LRRK2,CDV3,RASA3,CCDC88A,NDC1,USP33,SOX2,EMC1,STK3,SYNE2,SIK2,UBFD1,PHF24,DYNLT1,SRGAP2,TFCP2,VCL,XPO1,YWHAH,TRIM25,DUSP22,PAK5,CLPP,CLTCL1,STRIP2,FZD7,SRGAP1,API5,NRP1,NGB,RAB11B,KIF23,BAG3,BZW1,KIF14,HDAC6,RGS17,GNB4,STX6,BCKDK,YAP1,NXF1,PDLIM5,GNA13,GNB5,SEPTIN9,RALBP1,YWHAQ,SOX30,MAN1B1,DCPS,GPSM2,ALG6,DERL1,EGLN3,CCDC88C,GPSM3,TXNDC5
Interaction	int:CEP19	CEP19 interactions		7.148e-08	0.001355	1.405e-06	1.465e-05	91	157	AK4,ALDH3A2,ZBTB10,ZNF420,KCTD12,CDKN2D,CRK,TVP23B,FKBP3,YTHDF2,GPX1,MSH6,LTV1,HMGB2,AGFG1,MCM3,MSH2,MTR,NMT1,NVL,PEX13,PPP2R1A,PPP2R1B,PPP6C,PRKAR1B,PKN2,CC2D1A,YTHDF1,PPP2R3C,GPATCH1,CEP192,RNH1,PPP6R3,NCBP3,MAPRE1,KIFAP3,NT5C2,PDCD11,INTS9,RCOR3,ZC3H15,SRP9,SRP72,SRPK1,ANKRD28,SRGAP2,NCAPH,DICER1,METTL3,VCP,FMN2,EVI5,ZNF438,SCYL3,USP5,PIP4K2B,STK24,MRTFA,PIK3R3,CALCOCO1,CCDC74A,CDC123,AP3D1,MTMR6,PICK1,ANAPC15,SENP3,GMEB2,CEP350,CEP170,GNL3,PLEKHA1,DDX39A,NDRG1,PIBF1,IPO7,CCT7,PDLIM5,OGA,LYSMD2,R3HCC1L,FERMT2,RABL2B,ECD,ELAC2,SLTM,ZFP1,ILKAP,ANAPC1,CREB3L2,UBE2Z
Interaction	int:EXOC1	EXOC1 interactions		7.245e-08	0.001373	1.422e-06	1.483e-05	81	136	DST,NUF2,ESR2,DTNBP1,PHF21A,LUC7L2,GOLGA4,GYPA,HRAS,HSPA8,CEP295,KIF5A,KIF5B,KIF5C,KRAS,NUP54,BLOC1S2,SFR1,PRKN,PCNT,CCSER2,CCDC93,EXOC6,KANSL1,ZRANB1,RALA,RALB,VPS53,BLOC1S4,VPS50,SYBU,CCDC88A,SNW1,TRIM32,EXOC1,EXOC2,KDM1A,IKBIP,STRN,EXOC6B,SRGAP2,TFRC,MACF1,SNAPIN,TRIO,EIPR1,TUFT1,USP4,DIABLO,CCDC6,COG6,TMEFF1,RAB11A,ARHGEF7,RABEP1,HECTD1,SH3BP5,LNX2,CLOCK,IQCB1,RUBCN,TRAF3IP1,RB1CC1,RABGAP1L,GOLGA5,TNIP1,VTI1B,EXOC5,DISC1,RABGEF1,TMED1,ZWINT,EXOC4,WHAMMP3,CCDC96,STXBP6,RABEP2,SIKE1,LNPK,COLEC12,TRIM9
Interaction	int:FUBP3	FUBP3 interactions		7.253e-08	0.001375	1.422e-06	1.483e-05	148	282	APP,ARF4,ZBTB10,KLF5,CAPZB,CCNF,CKMT1B,ARHGEF4,CTSD,DDX1,DDX6,NQO1,ELAVL1,PAIP2,MALAT1,FANCD2,FKBP4,YTHDF2,FN1,DOT1L,LSM14B,PRRC2B,GRSF1,HDAC2,HDLBP,NR4A1,HNRNPA2B1,HNRNPH1,PRMT1,HSPA8,ITGA4,RBPMS2,MEN1,MKI67,RBM20,MYO9A,CNOT2,PRKN,PAX9,PCBP2,PDHA1,XRN1,C8orf82,RC3H2,OTUD4,ZRANB1,DPP8,YTHDF1,FAM120C,RAF1,RBMS1,SAMD4B,DPF2,RNF2,PSPC1,RPA2,RPA3,CNOT11,CCDC88A,LMBR1L,CCAR1,SNRNP70,CNOT1,SP7,SOS2,SOX2,CAND1,KIF1B,LARP4B,PRRC2C,TUT4,OBSL1,PUM2,SMG5,TARDBP,TIAL1,BRD4,YLPM1,SUZ12,R3HDM1,MKRN2,EIF4ENIF1,XBP1,SF1,HULC,PRRC2A,RBM33,MARCHF8,FXR1,AKAP1,CLPP,DYRK2,TNRC6C,KHSRP,FUBP3,SUMF2,FXR2,CNOT10,RBM39,TIPARP,MARF1,LSM14A,PUM1,SERBP1,MATR3,CUL7,G3BP2,SEC16A,KIF14,TANK,LSM12,RBM12,G3BP1,RBM6,AATF,MRPS31,CALCOCO2,SYNCRIP,PABPC1,IGF2BP1,IGF2BP2,CELF1,CELF2,RAB10,TNRC6A,PDIA5,STIP1,CPSF6,DUSP14,NUP42,HNRNPUL1,RAVER1,SAV1,USP54,FOXQ1,AGO3,ZC3H7A,SECISBP2,TNIP2,CLEC14A,CPSF7,NUP35,CPEB4,CPEB1,DTX2,SMAP2,CEP85,TDRD3
Interaction	int:ITFG1	ITFG1 interactions		7.258e-08	0.001376	1.422e-06	1.483e-05	259	539	ABCF1,ACTL6A,PARP1,AHCY,SLC25A6,ATP1B3,ATP5F1C,BTF3,C1QBP,CALM1,CALU,CANX,CLTA,COX7A2,CPD,SLC25A10,CSTF1,CTNNA1,CTNNB1,DDB1,DDX1,DDX5,DDX6,DHCR24,DLST,DSG2,SEPSECS,EIF2S3,HSD17B12,ELAVL1,CTTN,EPRS1,ETF1,FASN,FAR1,RNF138,SLC25A33,LUC7L2,RTRAF,LSM14B,DNAJB11,GAPDH,NIPSNAP2,GLUD1,GOLGA1,GP9,GTF2I,H1-2,HADHA,HDLBP,REPS1,HLA-C,HLA-DRB1,HMOX2,HNRNPA2B1,HNRNPC,HNRNPF,HNRNPH1,HNRNPK,HNRNPU,PRMT1,DNAJA1,HSPA8,HSP90AA1,HSPD1,IARS1,IDH2,IMPDH2,RPSA,MAP1A,MAP4,MARS1,KCTD6,MGAT2,RPL22L1,HNRNPM,NCL,NDUFA4,NDUFA8,RPL10A,NPM1,SFXN4,YBX1,P4HB,PA2G4,PCBP2,PCMT1,PCNA,FAM98B,SLC25A3,DNAJC10,PPP2CA,PPP2R1A,PRKAR2B,PRPS1,PRPSAP1,TRNAU1AP,QARS1,RARS1,RBBP4,RBBP7,RBBP8,RCN2,RELB,TMEM33,RIF1,RNF4,RPL5,RPL8,RPL10,PPP6R3,RPL18A,RPL21,BRIX1,RPL26,RPL27,RPL30,RPL27A,RPL32,RPLP1,RPN1,RPN2,RPS3,RPS3A,RPS6,RPS7,RPS8,RPS11,RPS13,RPS14,RPS15A,RPS19,LRRC59,RPS23,RYK,SDF2,SEC13,SET,XRN2,SRSF2,SRSF3,SRSF5,ZCCHC8,SLC3A2,DHX30,CCT5,SMARCC2,OCLN,SNRNP70,SNRPA1,SNRPB,SNRPD1,SNRPE,SNRPF,SCN3B,ERP44,MRPS27,SRP9,SRPK1,IKBIP,HSPA13,RCOR1,NUP210,ELOC,TCOF1,PCDHB3,PCDHA11,TFRC,GTPBP4,HSP90B1,MKRN2,STX12,SDF2L1,PISD,VCP,KCTD7,DIABLO,YY1,UGGT1,MRPS22,CKMT1A,YBX3,TMEM263,RUVBL1,DYNLL1,EIF3B,EIF3D,EIF3F,VAMP4,EIF2B5,AP3D1,RPL14,DDX21,RPL23,COX5A,PICK1,MTHFD1L,EEF1E1,RBM39,MTFR1,MDC1,LSM14A,PRORP,SERBP1,MATR3,CKAP5,CEP170,GNL3,HNRNPDL,HDAC6,DNAJB6,PDIA6,BCAP31,SLC25A13,MTDH,HNRNPR,AKAP8,SIGMAR1,DNAJA2,TFG,TUBA1B,SEC23A,SYNCRIP,SPTLC1,CCT7,CCT4,CCT2,PABPC1,AKAP8L,IGF2BP1,KHDRBS1,TIMM50,CCT8,RUVBL2,SUB1,RALBP1,GOLIM4,HNRNPA0,HTATSF1,PRPF19,CKAP4,TMED10,IMMT,HNRNPUL1,NUDT3,RPL35,SPCS3,MRPS28,MRPS18B,TAF1D,FYCO1,CDC73,CEP97,FAM118B,GTF3C6,CRLF2,CEP44,MRPL44,LMAN2L
Interaction	int:ERP44	ERP44 interactions		7.381e-08	0.001399	1.444e-06	1.506e-05	98	172	ACTN4,AHCY,APP,ARCN1,ARF4,ALDH7A1,OMA1,CANX,CCNF,TBCB,CLTA,DAPK1,ISOC1,SAR1B,ELAVL1,IMMP2L,CRLF3,FHL2,FN1,UIMC1,USP32,HSCB,PDIA3,NUDCD1,IDH2,NFYB,NPC1,NRDC,PAK2,PRKN,GNL3L,POLD2,TMEM106B,ZRANB1,PTPRO,ALDH18A1,RBBP8,FIGN,PNPO,RIF1,LRRC59,UBE2Q1,LMBR1L,SNX2,WDTC1,ERP44,KDM4C,EPB41L3,SUMF1,UBFD1,U2SURP,NPTXR,TRAPPC10,PLD3,VCL,VCP,ERO1B,YWHAZ,CNBP,FAM20C,PXDN,ZNF212,ZNF282,CASTOR2,PIAS1,UBE2M,KMT2C,ADAMTS1,PDIA4,GORASP2,CUL7,FAM13A,SF3A1,TNIP1,YAP1,PRPF8,PEDS1,ZNF777,SF3A3,TMED2,FERMT2,RER1,PDCD10,PACSIN2,CALR3,ERO1A,CDC73,EGLN3,ZMYM1,ZFPM1,MIGA1,VPS26B,EDEM3,ITPKC,COPS7B,GAREM1,YIPF5,DCP1B
Interaction	int:TUBB	TUBB interactions		7.383e-08	0.001399	1.444e-06	1.506e-05	321	687	ACAT1,ACLY,PARP1,ADRB2,ALDOA,ANXA5,ANXA6,APP,ARAF,ARL2,ARRB1,HAUS1,ATRX,PELI3,BCL2L1,BMPR1A,BMPR2,ZFP36L2,BTF3,CAPZB,CBL,CCNF,CDC20,CDH1,CDK4,CDKN2A,CHD4,ATF2,CRK,CRY1,CSNK1A1,CSNK1G3,CTNNB1,CTSH,ZMYND19,CYLD,DDB1,DFFA,FAM174A,DYNC1H1,DYNC1I1,DPYSL2,DPYSL3,EEF1G,EGFR,EIF4E,EIF5,ELAVL1,EML1,EPRS1,NCALD,VRK3,ESR1,ETV3,FANCD2,FZR1,UBR5,RPF2,NIP7,FKBP4,FYTTD1,FN1,LARP7,TRIM33,MTOR,PTRH2,CDK5RAP1,GAPDH,RTEL1,RAB8B,GDI2,B4GALT1,TTBK1,MGARP,GRB2,NR3C1,HADHA,UBASH3B,HTT,HNRNPK,HNRNPU,PRMT1,DNAJA1,HSPA2,HSPA4,HSPA8,HSP90AA1,ID2,BAGE2,DUX4,CEP295,TUBB8,KCNMA1,KRAS,MAP1A,MAP4,MAP6,MDM2,ATXN3,MAP3K10,MSH2,TRIM37,NCL,NFE2L2,NFKB1,NME1,YBX1,DCUN1D1,ERRFI1,PAK1,NFXL1,PRKN,PDHA1,GDAP1,PEX6,PEX14,PGD,PKM,PLD2,RC3H2,POLH,PPP1CC,ZNHIT6,PRKAR1B,PRKCE,MAP2K2,MAP2K3,MAP2K5,ZRANB1,TET2,KCTD9,AHI1,LINC01554,PSMB2,PSMD12,MKS1,TWF1,RAC1,RAF1,RANBP2,RARS1,CEP192,ARL8B,RPA2,RPA3,PI4K2B,RPL30,TCP11L1,RPS6,HJURP,LRRK2,RPS15A,LGR4,CLIP1,SORT1,CIBAR1,SKI,ZBTB1,MAPRE1,TRMU,SNW1,IFT122,SUMO2,SNCA,SNRPB,SNRNP200,ADAP2,FNBP1,CAND1,SETX,SRC,NCDN,STAU1,NEK4,MDN1,CAMSAP2,TALDO1,TBCD,NUDCD3,TFCP2,TARDBP,DTWD2,TJP1,BRD4,CDK20,TPP2,WBP2,HSP90B1,METTL3,PRMT8,TUBB2A,UBE3A,MTCH2,D2HGDH,VCP,VIM,VRK1,XPO1,YWHAB,YWHAG,YWHAZ,DPYSL5,CDC42SE2,RAB7A,SMURF1,CUL5,FXR1,NPRL3,GAN,SKA3,MICU2,RPTOR,SPOP,STK24,CUL4B,CUL3,CUL2,CUL1,SMARCA5,EP400,CIP2A,METTL14,RUVBL1,MARK4,DYNLL1,EIF3F,EDF1,IQGAP1,MCM3AP,ZNF598,BTRC,RNF8,UBE2M,ASH2L,LATS1,SMC3,HGS,ZMYM4,TAOK2,RPL23,ANAPC13,LNX2,VPS4B,MACROH2A1,RBM39,PDIA4,IQCB1,LTN1,CCP110,TES,TRAF3IP1,MATR3,RB1CC1,TINF2,GFPT2,TTC5,RBX1,HDAC6,PDCD6IP,HUWE1,NUBP2,TXNDC9,PSMD14,CALCOCO2,FAM91A1,TUBA1B,TUBB4A,YAP1,TUBGCP3,KAT5,CCT7,CCT2,PRPF8,POM121C,PABPC1,IGF2BP3,CCT8,CACYBP,NUDC,KCNH5,NAAA,DISC1,TUBGCP2,TUBGCP4,SUGT1,CBX1,STIP1,YWHAQ,COPS6,RAB35,HTRA2,MAT2B,EML4,FAF1,ERLIN2,SAV1,SYT9,AGO3,OSTM1,OLA1,GMPPA,IQGAP3,UBQLN2,TNIP2,CEP41,EGLN3,ARMC5,NAA40,CSPP1,TEDC2,RUFY1,LHPP,RBM45,ARAP3,ZNF574,MRPL32,NPHP4,NDEL1,FAM83D,MAL2,RNF146
Interaction	int:MTOR	MTOR interactions		7.565e-08	0.001434	1.478e-06	1.541e-05	170	332	ABL1,PARP1,RHOG,BCL2L1,BTF3,CCNF,CHEK1,SLC31A1,DDB1,GADD45A,FAM174A,DIAPH1,DPEP1,EFNA5,EGFR,EIF4E,EIF4EBP1,EIF4EBP2,FAM234A,ESR1,UBR5,FKBP3,ZDHHC18,FNTA,MTOR,WWOX,PDIA3,GYPA,HTT,HIF1A,HRAS,HSPA4,HSPA8,HSP90AA1,DCP2,IGF1R,IKBKB,KRAS,LRPAP1,SMAD4,MAX,MDM4,MAP3K3,TRIM37,NBN,NCBP1,NDUFA8,NFKBIA,NT5E,PA2G4,PRKN,PCNA,PDGFRA,PDK1,PDPK1,PLD2,RHOF,SGTB,PPP2R2A,PRKAA1,PRKAR1A,PRKCA,MAPK1,MAPK8,ZRANB1,PSMC6,RAB1A,RAC1,RAP1A,RAP2A,RHEB,PACC1,RP2,RPL5,FBXW7,RPL26,RPS6,RPS6KA1,RPS6KB1,CLIP1,SKP2,PPP4R3A,LMBR1L,SNAPC1,SCN3B,MYCBP2,CMAS,LANCL2,STAT1,STAT3,STAU1,MICA,LARP1,CCDC167,TERF1,TERT,DICER1,SIRT1,SUZ12,TOP1,TRAF6,MKRN2,SUMO1,VCP,VHL,VIPR2,WEE1,XPO1,YY1,YWHAB,YWHAG,YWHAH,YWHAZ,TRIM25,SHOC2,RPTOR,ULK1,PREX1,RUVBL1,NUMB,EIF3B,EIF3C,EIF3D,EIF3F,BECN1,ARHGEF7,MTMR3,BRAT1,DMAC1,ZDHHC23,MTA2,CD83,RPL23,RRAGD,ATXN10,BCAR1,AKAP12,TIPARP,RUBCN,WIPI2,SMDT1,MRPL19,PLEKHM1,ZNRF2,PSMD14,GPHN,TUBA1B,TUBB4A,NAF1,NXF1,SYNCRIP,NPTN,LEFTY1,GNB5,FOXP1,RUVBL2,STIP1,YWHAQ,LAMTOR2,TBK1,C7orf25,MAPKAP1,PREX2,THADA,MLST8,XPO4,CYB5B,LNPK,DEPTOR,MRPS5
Interaction	int:SYNPO	SYNPO interactions		7.648e-08	0.00145	1.493e-06	1.557e-05	104	185	ACTN4,ADD3,AP2A1,ANXA2,APC,CAPZA2,CAPZB,SCARB2,CENPE,CFL2,CLTA,CLTB,CLTC,CSNK1G3,DAPK3,DSG2,ECT2,CTTN,FLNB,LIMA1,LZTS2,GAK,GNAI3,GNAS,H3-3A,HMGB2,HNRNPH1,HSPA8,TMEM201,PALM2AKAP2,STON2,SSH2,JUP,MYO1B,MYH9,MYO5A,MYO6,PPP1R12A,PPP1R12B,NAP1L4,NPC1,ANLN,PLEC,PPP1CC,PRNP,TWF1,RAF1,RRAS2,BMP2K,CEP162,PPP1R9A,MAPRE1,HLTF,SIPA1L3,SPTBN1,SPTBN2,MYO5C,MPRIP,NEK4,COBL,PPP1R18,TNFAIP1,TPM1,CORO1C,DNAJC7,CORO2A,YWHAG,YWHAZ,TRIM25,LUZP1,PHLDB2,CGN,NUFIP2,ARHGAP21,SORBS2,IQGAP1,KALRN,LRRFIP2,DLGAP1,POC1A,BAG3,ZDHHC5,SIPA1L1,CLINT1,NEXN,RB1CC1,ARHGAP11A,ARHGEF17,SEC16A,KIF14,ARPC5,ARPC4,ARPC1B,ACTR3,ACTR2,ARPC2,FARP1,BASP1,NXF1,SPECC1,NCKAP1,AFAP1,TMOD3,SGF29
Interaction	int:TOMM70	TOMM70 interactions		7.806e-08	0.00148	1.522e-06	1.587e-05	79	132	ADRB2,OMA1,BTF3,CALR,ABCC2,FIS1,EGFR,KMT5B,IMMP2L,ESR1,ESR2,EYA3,FANCD2,TRIM33,NBAS,GDI2,USP30,PTPN5,AOPEP,HTT,COX14,HSPA8,HSPB1,HSP90AA1,SFXN2,HNRNPM,OPA1,PRKN,PLD2,MARCHF5,ZRANB1,PTPN1,OCIAD1,RAB1A,LRRK2,PARL,SDHA,DDX27,LMBR1L,EMC1,PLGRKT,STAU1,SYNE2,TTC28,SRGAP2,SNAPIN,TRAF6,MTCH1,MTCH2,VDAC1,VDAC2,VDAC3,DIABLO,TOMM22,SLMAP,EPM2A,AKAP1,STRIP2,MAVS,SRGAP1,SLC25A12,LAMTOR3,KIF23,TOMM20,TOMM70,KIF14,SLC25A51,TUBA1B,PDLIM5,TIMM50,PTGES3,RALBP1,HTRA2,PLPBP,SFXN1,TBK1,EGLN3,LACTB,IMMP1L
Interaction	int:UBA5	UBA5 interactions		8.089e-08	0.001533	1.576e-06	1.643e-05	78	130	ACOX1,ALDH2,APEX1,ALDH7A1,BLMH,DST,CBR1,DPYSL2,ECHS1,LAP3,EGFR,ENSA,HERC5,ERN1,ESR2,ETFA,FANCD2,FASN,ATP6V1D,FKBP4,GOLGA1,HADH,NUDCD1,UBE2K,HSD17B4,MRPL58,IPP,KRAS,LTA4H,P4HA1,PA2G4,PRKCA,ZRANB1,PSMD2,UBE2R2,PSPC1,RPL32,SARS1,NTNG1,NCBP2,SNW1,PECR,ERC1,NSFL1C,TARS1,RNF20,HSP90B1,TRPC6,UBE2D2,VCP,XPO1,UGGT1,SH3GLB2,PARP6,MOGS,USP5,KLHL8,YBX3,EIF3A,NAE1,JPT2,PNMA1,CYTH1,VAMP3,ADAMTS1,PDCD6IP,DDX39A,SND1,CCT8,PRDX3,STIP1,GABARAPL2,ATG101,SFXN1,THTPA,UBA5,TP53RK,MRPL17
Interaction	int:PAF1	PAF1 interactions		8.127e-08	0.00154	1.581e-06	1.649e-05	109	196	ACACA,ACTL6A,PARP1,APEX1,ATP1B3,ATRX,CDK8,CHD2,CHD4,COX7A2,DDB1,DHX8,CYB5R3,DNMT3B,PHC1,ENO1,ERCC6,ESR2,MECOM,KAT8,LARP7,MED15,FTSJ3,H1-2,HMGB1,HSPB1,RBPJ,SERINC2,KRAS,KMT2A,MLLT1,PRKN,PC,PCCA,PCCB,TERF2IP,POLR2F,POLR2G,PAF1,PPP1CC,ZRANB1,PSMA3,PXK,PTPN11,ELP3,FBXW7,RPS6,INTS9,SUMO2,SNRPA,SNRPB,SNRPF,SOX2,SRP9,CIC,RTF1,TCEA1,ELOA,TCOF1,BRD4,RNF20,TOP1,TTC33,TULP3,UBE2E1,VDAC1,XPO1,MCCC1,COIL,TRRAP,CDC7,H2BC21,H3C1,LEO1,RUVBL1,MBD2,NOLC1,MED14,COX5A,FXR2,GEMIN5,BCAR1,TIPARP,CTR9,MDC1,SERBP1,TES,SENP3,DNAJC6,NUAK1,CHAF1A,ARL4C,YAF2,SRRM1,NOP56,ARFGEF2,AFF4,ZNF330,MSL3,HTATSF1,HNRNPLL,CPSF6,MYLIP,SYT2,CDC73,NAA40,MCCC2,POLR1E,CAB39L
Interaction	int:RPS3	RPS3 interactions		8.231e-08	0.00156	1.6e-06	1.668e-05	307	654	ACLY,ACTN4,ADSS2,ARF3,ARRB2,BCL2L1,ZFP36L2,BTF3,ZNF48,CALR,CAPZB,CCNB1,CCNF,CDC20,CHD4,CLTA,CRK,CRY1,CRY2,CSNK1A1,CTNNB1,CYLD,DDX6,HP1BP3,DHX8,DDX10,DPYSL2,ECT2,RPS27L,EGFR,EIF2S3,SAR1B,EIF5,INSIG2,EPRS1,ESR1,ESR2,FANCD2,FZR1,USP42,ASCC2,RNF138,FN1,LARP7,ZFR,GAPDH,CDK12,GOLGA3,SFN,GRSF1,GSPT1,H1-2,H1-3,H2AC8,H2AX,LTV1,HTT,HDAC2,HDLBP,RBM17,ZBTB48,HMGB1,HNRNPA2B1,HNRNPU,PRMT1,HSPA4,HSPA8,HSP90AA1,DUX4,NUDCD2,IGF1R,HELZ2,EIF3E,ITGA4,KRAS,RPSA,MDM2,MEN1,SRSF12,ATXN3,PDZD8,MTF1,ZNF92,TRIM37,NCBP1,NCL,DRG1,RPL10A,NF2,NFKB1,NFKBIA,NME2,NPM1,YBX1,PRKN,PIK3CA,ANLN,PRMT7,DHX29,EXOSC4,RC3H2,PPP1CC,PPP2R1A,PPP6C,PPT1,ZRANB1,THAP12,PSAP,PSMD9,YTHDF1,PURA,PURB,RAD21,KHDRBS2,LARP1B,RNF4,NAT10,PSPC1,RPL5,RPL7,RPL8,RPL10,RPL18A,RPL21,RPL26,RPL27,RPL30,RPL27A,RPL32,RPL37,RPLP1,RPS3,RPS3A,STRBP,RPS6,RPS7,RPS8,RPS11,RPS13,RPS14,RPS15A,RPS19,LRRC59,RPS23,SRSF1,SRSF5,SKI,PDCD11,SUMO2,PRR11,SNRNP70,SOX2,CAND1,SRP9,SRP19,SRP72,CIC,STAU1,NEK4,TCF3,RPGRIP1L,U2SURP,ZNF629,LARP1,NCAPH,TFCP2,TARDBP,BRD4,RNF20,TPM1,WBP2,ZNF346,TRIM4,TUFM,SUMO1,VCP,VHL,VRK1,XPO1,SAR1A,TRIM25,TRIM26,ZKSCAN8,PNO1,EIF3CL,PRDM10,USP7,SMURF1,CUL5,PABPN1,GAN,COIL,ZNF624,SPOP,THAP3,CUL4B,CUL3,CUL2,CUL1,RNF169,EPB41L5,YBX3,DDX55,METTL14,DYNLL1,EIF3A,EIF3B,RIOK3,ZSCAN25,TRIM24,ZNF598,BTRC,H2AC11,RNF8,UBE2M,RPL14,PRC1,USP14,DDX21,RSBN1L,ZNF445,RPL23,SCAF1,FBXO7,HECTD1,KIF23,DCAF13,RBM39,IBTK,SERBP1,RSL1D1,BCLAF1,SREK1,CUL7,RB1CC1,ZBTB24,RBM19,G3BP2,KIF14,GNL3,RBX1,SRA1,HDAC6,CHAF1A,RANBP9,HUWE1,TRAP1,G3BP1,AATF,HNRNPR,NDRG1,YAP1,TUBGCP3,NXF1,SYNCRIP,NOP56,CCT2,PRPF8,PABPC1,IGF2BP3,DMRT2,SND1,CTCF,FARS2,STAU2,ZBTB11,DKK3,ZNF777,ZNF273,TUBGCP2,TUBGCP4,ZNF638,HNRNPA0,STIP1,YWHAQ,ASCC3,NUDT21,KRR1,FAF1,RPL35,RAVER1,NAA35,EEFSEC,DCPS,ABT1,GNL2,PURG,UBQLN2,RBM42,H1-7,CDC73,TUT7,ZNF768,ZNF668,NOL10,ISM2,RUFY1,CDK5RAP3,PRDM15,LARP4,RBM45,NUCKS1,ZNF791,ZNF574,YTHDC2,TOE1,NOL6
Interaction	int:H2AC8	H2AC8 interactions		8.24e-08	0.001562	1.6e-06	1.669e-05	96	168	PARP1,CETN2,COX15,DLD,DLST,ELK4,SS18L2,EZH2,ANAPC5,GINS4,LARP7,MRPL48,H2AC8,LTV1,MIER3,H2BC12,IMPDH2,ITGA4,APLF,LIG3,MCM4,NAP1L4,TONSL,NPM1,YBX1,PDHA1,PPM1B,PPM1G,PRKACB,THAP12,TEX10,MRPL16,TIPIN,PURB,RPL26,RPS3,RPS6KA3,RPS19,MACROH2A2,SDHA,LUC7L,HLTF,KDM1A,SOD1,CAND1,NEK4,U2SURP,SUZ12,KNOP1,EID1,VDAC1,XPC,XRCC1,HMCES,MMS22L,CUL5,H4C14,CUL4B,CUL1,EPB41L5,YBX3,MIER1,GADD45GIP1,DDX18,TIMELESS,H2AC11,TRIM41,CDYL,MACROH2A1,RBM39,SPATS2L,DNM1L,HUWE1,PRDM13,CFDP1,NXF1,CTCF,PLK4,COQ2,CUEDC1,RALBP1,CKAP4,KRR1,PARK7,C16orf87,ANKHD1-EIF4EBP3,UHRF1,SPTY2D1,MRPL57,DDX50,ANAPC4,MRPL17,CLSPN,RBM45,ANAPC1,YTHDC2
Interaction	int:SMAD9	SMAD9 interactions		8.271e-08	0.001568	1.603e-06	1.671e-05	88	151	ACVR1,AP2A1,APEX1,ARNT,BACH1,DST,ZNF484,EZH2,FN1,DPY30,ZNF587,HDLBP,EIF3E,LNPEP,LRP5,SMAD1,SMAD2,SMAD4,SMAD5,SMAD7,SMAD9,MBD1,MGAT1,AFF1,MXI1,PKP2,PLEC,PPARD,PPP2R2C,PSAP,PSMD8,MTMR10,QARS1,RAF1,RBMS1,RFX1,PRMT6,MACO1,RRBP1,NAGK,ZNF83,SNRNP70,KDM1A,SMG1,SPTBN1,METAP1,TBCD,VPS8,TERF1,SF3B1,KLF10,LEMD3,DNAJC7,UBE3A,KDM6A,ZNF587B,MAN1C1,HMGA2,ARID1B,LMO4,EIF3C,EIF3F,KAT2B,MCM3AP,ASH2L,BCL7B,KIF23,BCAR1,ZNF592,CTR9,CEP135,RUBCN,RANBP9,HUWE1,TOB1,STAG1,CAMSAP1,MAN1A2,YWHAQ,DSTN,BAZ1A,SECISBP2,SVEP1,VCPIP1,SIL1,SMAP2,RMND5A,DIAPH3
Interaction	int:CPEB4	CPEB4 interactions		8.271e-08	0.001568	1.603e-06	1.671e-05	88	151	AP2A1,DDX1,DDX6,ELAVL1,PAIP2,YTHDF2,CCDC77,MCRIP2,RTRAF,PRRC2B,HDLBP,HSPA9,KIAA1671,CNOT2,CNOT4,XRN1,RC3H2,OTUD4,ZRANB1,CC2D1A,YTHDF1,FAM120C,PHIP,RAF1,RBMS1,SAMD4B,CNOT11,SRSF3,CPEB3,CNOT1,UBAP2,LARP4B,STXBP1,PRRC2C,TUT4,PUM2,SMG5,TDRD7,TIAL1,R3HDM1,MKRN2,EIF4ENIF1,VIM,TRIM25,PRRC2A,FXR1,AKAP1,RPTOR,HOMEZ,TNRC6C,FAM193A,FUBP3,CNOT8,FBXO7,FXR2,CNOT10,MARF1,LSM14A,UBE3C,PUM1,ARHGAP32,G3BP2,KIF14,LSM12,G3BP1,PAN3,SYNCRIP,PABPC1,IGF2BP1,IGF2BP2,CELF1,TNRC6A,NUP42,GPBP1L1,SAV1,USP54,AGO3,ZC3H7A,NME7,PURG,UBQLN2,EGLN3,CPEB4,SMAP2,CEP85,GPBP1,TDRD3,DCP1B
Interaction	int:XRN1	XRN1 interactions		8.308e-08	0.001575	1.608e-06	1.677e-05	129	240	ALDOA,ATP5MC2,BICD1,CALM1,CAPZB,CCNF,CDH1,CHD4,CLTA,CTSB,CTSH,DYRK1A,NIN,ESR1,ESR2,RNF187,FASN,YTHDF2,RHBDD1,SSX2IP,HERC2P4,PRRC2B,CEP89,H1-2,HNRNPA2B1,EXOSC6,LEPR,MAN2C1,MLH1,TRIM37,RPL10A,ROR2,PRKN,PARN,PCM1,XRN1,EXOSC4,POLD2,PPP2CA,PPP5C,OTUD4,ZRANB1,CEP120,PHIP,QSOX2,RBM4,RBMS1,CEP192,HEATR1,PSPC1,RPA2,RPA3,RPL5,RPL8,RPL30,RPS6,RPS7,RPS13,XRN2,NAGK,STIL,CCT5,NINL,CEP131,CEP152,CNOT1,DCP1A,SOX2,WAPL,CENPJ,SREBF2,NEK4,CDKL5,PHLPP1,SMG6,TUT4,PUM2,SMG5,EXOSC2,TARDBP,R3HDM1,SRRM2,EIF4ENIF1,MTCH2,XPO1,ZNF131,POLR3H,C1GALT1,PRRC2A,HECW2,MIB1,CDC14A,SCRN2,GBF1,DCAF5,FUBP3,RPL14,FBXO7,POC1A,TIPARP,UPF2,CEP135,MARF1,LSM14A,UBE3C,SEC16A,KIF14,STAM2,KATNB1,SYNCRIP,IGF2BP2,ZC3H7A,SECISBP2,PURG,CEP97,EGLN3,ZNF668,NAA40,MIA3,NUP35,CPEB4,DIS3L2,CEP44,CPEB1,ZNF574,YTHDC2,UPF3A,TDRD3,DCP1B
Interaction	int:RUNX1	RUNX1 interactions		8.334e-08	0.00158	1.612e-06	1.681e-05	142	269	ACTL6A,BRD9,CCND1,BTF3,UHRF2,RUNX1T1,CBFB,CCND3,CDK6,CLTC,KLF6,CTBP1,CTNNB1,CTPS1,DDX1,DDX5,DNMT1,DPYSL2,PHC1,EEF1A2,ELAVL1,ELF1,ELF2,FANCD2,FHL2,DDX41,SNX9,FOS,PCGF5,LARP7,TRIM33,DNAJB11,KIF2B,GSK3A,HDAC2,HIF1A,HNRNPH1,HNRNPU,PRMT1,HSPA2,HSPA8,HSPA9,LCP1,LMNA,SMAD1,SMAD2,SMAD5,MEN1,KMT2A,MLLT1,RNF38,HNRNPM,NEDD4,NFATC1,NR4A2,ORC2,PAX5,MAPK1,GATAD2A,VPS37C,RANGAP1,RARS1,RBBP4,DPF2,RING1,INTS10,RNF2,PSPC1,ZNF326,COPRS,SET,XRN2,CDKN2AIP,SIAH1,LRRC40,FAM222B,SMARCC2,SMARCD1,INTS9,SMARCE1,SNRNP70,SPEN,SNRPD1,SOX2,HIC2,CIC,TCF3,U2SURP,TFRC,KAT6B,TRAF6,TUBB2A,UBP1,SF1,ZNF131,TRIM25,KAT6A,TAF15,ARID1A,GATAD2B,KHSRP,DYNLL1,EIF3A,GMPS,CDC16,ASH2L,MTA1,CBFA2T2,HGS,DDX21,MTA2,UBE2L6,MED26,BAG3,SIN3A,RBM39,NCOR1,NCOR2,MED16,TRAP1,HNRNPR,IKZF1,TUBA1B,YAP1,PRMT5,MAD2L2,SYNCRIP,NOP56,ATG7,PABPC1,IGF2BP1,USP39,NAAA,SF3B2,CPSF6,WWP1,FAF1,PSIP1,DCPS,HDAC11,NUP85,DTX2
Interaction	int:PSMA5	PSMA5 interactions		8.405e-08	0.001593	1.624e-06	1.693e-05	165	321	ACACA,AMFR,APBB1,APP,CAST,CAPZB,CCNF,CDC27,CTNNB1,DDX6,DYNC1I2,EGFR,EPB41L1,ESR2,FANCA,FANCD2,FZR1,POMP,SNX7,UCHL5,DDX41,ANAPC5,FN1,DOT1L,AFG2A,GAK,GRB2,HTT,HNRNPA2B1,HSPA8,EXOSC6,KIF2A,KIF5B,KLC1,KRAS,MEN1,ATXN3,HNRNPM,NFATC3,NPC1,PCBP3,PRKN,ANLN,PKM,EXOSC4,PPP6C,PRKCI,PKN2,MAP2K2,ZRANB1,PRNP,PSEN1,GATAD2A,PSMA1,PSMA3,PSMA4,PSMA5,PSMB1,PSMB2,PSMC4,PSMC6,PSMD1,PSMD2,PSMD3,PSMD8,PSMD9,PSMD11,PSMD12,PSME1,PTPN1,PTPN2,RAF1,RBBP7,AKIRIN2,HEATR1,ANKZF1,RNF4,QRSL1,FBXW7,SRSF2,SNW1,SNRPA1,SOX2,CAND1,CLASP2,MESD,STRN,PSME4,PUM2,TJP1,BRD4,RABGAP1,TYMS,UBE3A,VCP,XBP1,YWHAZ,TRIM25,PSMG2,SLMAP,USP7,NELFE,SMURF1,STAM,CCDC6,USP5,COIL,H2BC21,STK24,CUL3,CUL2,CUL1,RAE1,SHTN1,PSMG1,RIPK1,IQGAP1,LDB1,CDC16,ZNF598,RNF8,UBE2M,USP14,SMC3,RABEP1,HGS,VAPA,MTA2,TXNL1,FBXO7,MOB4,PSMF1,BAG3,CLIC4,TIPARP,L3MBTL1,CTR9,IQCB1,UBE3C,SRXN1,CUL7,RB1CC1,PSMD6,MFN2,UBA2,HUWE1,PSME3,PSMD14,SF3A1,DNAJA2,YAP1,DESI1,MAPRE2,KIF2C,CPSF6,PSMG4,KLF15,ANAPC4,UBQLN2,TNIP2,EGLN3,AKIRIN1,RABEP2,PAAF1,CEP44
Interaction	int:EIF6	EIF6 interactions		8.412e-08	0.001594	1.624e-06	1.693e-05	179	353	ABCF1,PARP1,ALDH2,APP,ARF6,ARL2,CALM1,CCNF,CDC27,CHD4,CLTC,ARHGEF4,CTNNB1,DFFA,ATG10,RRP15,ECT2,NMD3,EGFR,EIF2S3,EIF4E,NIN,ESR1,ETFA,FANCD2,FZR1,FKBP3,FKBP4,DOT1L,HAS1,HIP1,DNAJC21,HMGB2,HNRNPK,HNRNPU,HPRT1,HSPA9,HUS1,IMPA1,KRAS,MEN1,MYO5A,NCL,NEDD4,RPL10A,NOP2,CNOT2,NPM1,OAT,PEBP1,PAFAH1B2,PDHA1,ANLN,RC3H2,GNL3L,DDX56,PPIB,PPP1CC,PPP5C,MAP2K3,ZRANB1,PSMA4,LRRC49,PSMD1,PSME1,HPF1,RAF1,RAN,ATG16L1,RARS1,RGS10,RNF2,RPL5,RPL7,RPL8,RPL18A,BRIX1,RPL27,RPL30,RPS6,RPS15A,XRN2,TRA2B,DDX27,VAC14,CCT5,PDCD11,SUMO2,SNRNP70,LRIF1,USP33,SOS2,SOX2,CAND1,RRP1B,KDM4C,ZC3H15,SPTBN1,SRP19,PHF8,STAU1,DNAJC9,OBSL1,NUDCD3,DICER1,GTPBP4,TUBB2A,YWHAB,CNBP,TRIM25,DHX33,ALMS1,MSRB3,PABPN1,ANP32A,BIRC6,CEP126,USP36,CUL3,CUL1,ZBTB2,ZNF622,ZBTB26,API5,DDX55,EIF3B,EIF3C,GGH,RNF8,RPL14,PRC1,FIBP,VAPA,RPL23,TXNL1,TNFAIP8,KIF23,NPEPPS,RBM39,PDIA4,LTN1,EIF5B,PPIP5K1,HDAC9,CUL7,URB1,KIF14,GNL3,RBX1,CEBPZ,DDX39A,MRPS31,BASP1,YAP1,ATG7,CCT2,SORBS1,SMC2,PRPF8,PAICS,CCT8,RUVBL2,PRDX3,OS9,STIP1,DUSP12,PARK7,ELAC2,HAUS8,DCPS,BZW2,CRELD1,DDX54,GNL2,RBM42,TUT7,NAA40,NUP35,DDX31
Interaction	int:RPL13	RPL13 interactions		8.54e-08	0.001619	1.647e-06	1.717e-05	309	659	ANXA7,ARAF,ARF3,ARRB1,BTF3,ZNF48,CAPZB,CARS1,CCNF,CHD4,CTNNB1,CYLD,DDX6,HP1BP3,DDX10,DHODH,DKC1,DYRK1A,RRP15,ECT2,RPS27L,UTP18,EGFR,EIF2S3,EIF4E,EIF5,RSL24D1,HERC5,ERCC6,VRK3,ESR1,MRPL30,FANCD2,ZNF771,FZR1,FASN,RPF2,NIP7,FN1,UTP23,C7orf50,LARP7,MRPL48,MRPS33,ZFR,AFG2A,FTSJ3,CDK12,MAK16,PRRC2B,SFN,BUD13,GSK3A,GSPT1,HTT,HDAC2,HMGB1,HMGB2,HNRNPU,PRMT1,HSPA8,MRPL58,DUX4,NUDCD2,ITGA4,IPO5,KRAS,RPSA,GTPBP10,MARS1,MEN1,KMT2A,PDZD8,RPL22L1,TRIM37,NCL,DRG1,RPL10A,NF2,NKTR,NOP2,NPM1,YBX1,PDE12,C14orf178,PRKN,ANLN,XRN1,DHX29,EXOSC4,MRPL50,RC3H2,DDX56,PPP1CC,MAP2K3,ZRANB1,THAP12,PSAP,PSMB2,TEX10,MRPL16,PURA,PURB,ZNF770,QARS1,RAB5A,RAD21,MRPL20,RNF4,NAT10,PSPC1,IMP3,RPL5,RPL7,RPL8,RPL10,RPL18A,FBXW7,RPL21,BRIX1,RPL26,RPL27,RPL30,RPL27A,RPL32,RPL37,RPLP1,RPS3,RPS3A,RPS6,RPS7,RPS8,HJURP,RPS11,RPS13,RPS14,RPS15A,RPS19,LRRC59,RPS23,SRSF5,CDKN2AIP,DDX27,DHX30,LUC7L,PDCD11,SMARCD1,EEF1AKMT2,WDR12,SNRNP70,CAND1,CMTR1,CENPN,RRP1B,MRPS27,SRP9,SRP19,SRP72,SRPK1,SSR1,STAU1,BOP1,TCF3,ZNF354A,U2SURP,ZNF629,OBSL1,RRP8,NCAPH,TERF2,DICER1,TFCP2,ITGB3BP,TARDBP,SF3B1,TMPO,GTPBP4,ZNF346,METTL3,TTF1,KNOP1,VCP,VRK1,NSD2,EIF5A2,CNBP,TRIM25,KCMF1,PRDM10,ZNF485,GAN,H3C1,THAP3,DYRK2,CUL4B,CUL3,CUL2,CUL1,SMARCA5,EPB41L5,YBX3,ZNF317,DDX55,MAPKAPK5,CDC14A,GADD45GIP1,METTL14,EIF3B,GMPS,DDX18,PRPF4B,HERC2,BTRC,H2AC11,TAF1B,MAP3K14,RPL14,PRC1,DDX21,RSBN1L,RPL23,KIF23,EEF1E1,RBM39,SPATS2L,UPF2,DCAF1,RSL1D1,EIF4A3,MATR3,SENP3,SREK1,CUL7,RB1CC1,ZBTB24,URB1,RBM19,G3BP2,KIF14,GNL3,RBX1,HDAC6,RANBP9,HUWE1,G3BP1,CEBPZ,AATF,NUTF2,TBL2,MRPS31,SRRM1,IKZF1,NSA2,YAP1,NXF1,NOP56,PRPF8,PABPC1,MYL12A,IGF2BP3,CTCF,STAU2,ZBTB11,TUBGCP4,MRPS30,ZNF638,NUP42,FAF1,RPL35,RAVER1,MRPL42,SPTY2D1,ABT1,DDX50,AFG2B,DDX54,GNL2,TAF1D,MRPL55,RBM42,TUT7,CENPU,RIOX1,ZNF768,ZNF668,ARMC5,NAA40,NOL10,RPF1,MRPL17,CEP70,PRDM15,DNAJC1,ZFP90,TENT4B,RBM45,NOM1,ZNF791,ZNF574,DDX31,YTHDC2,MRPS26,MRPS24,MRPS5,MRPL41,MRPL40,MRPL32,ZBTB41,SPATS2
Interaction	int:PSMB7	PSMB7 interactions		8.649e-08	0.001639	1.663e-06	1.734e-05	108	194	ACACA,AMFR,ASAH1,CAST,DYNC1H1,DYNC1I2,EGFR,INSIG2,DYNC1LI1,EPB41L1,FZR1,POMP,UCHL5,TRIM33,PARD6B,GOLGA4,GSPT1,HTT,PRMT1,NUDCD2,KIF5B,KLC1,KRAS,MYH9,NUP43,POLE3,P4HB,PRKN,PCMT1,PRKCA,ZRANB1,PSMA1,PSMA3,PSMA4,PSMA5,PSMB1,PSMB2,PSMC4,PSMC6,PSMD1,PSMD2,PSMD3,PSMD8,PSMD9,PSMD11,PSMD12,PSME1,PTPN2,RAD23B,RBBP7,AKIRIN2,ANKZF1,RNH1,LMBR1L,CCT5,NINL,PSME4,OBSL1,BRD4,CTNNBL1,TPM3,UBE2D1,UBE3A,VCP,VIM,TRIM25,PSMG2,HECW2,LEO1,RAE1,PSMG1,ZNF598,UBE2M,SPAG9,USP14,FBXO7,PSMF1,CLIC4,L3MBTL1,IQCB1,UBE3C,SLK,TRIM14,PSMD6,MFN2,HUWE1,LRPPRC,PRMT3,PSME3,PSMD14,MYL12A,KHDRBS1,OGA,C11orf58,DESI1,CPSF6,STRAP,PSMG4,KLF15,TMOD3,DERL1,ERO1A,AKIRIN1,PIP4K2C,NAA25,PAAF1,RMND5A,TIPRL
Interaction	int:SYCE1	SYCE1 interactions		8.653e-08	0.00164	1.663e-06	1.734e-05	76	126	ALOX5,HAUS1,BFSP1,RUNX1T1,LONP2,TXNDC11,HOOK1,SPATC1L,VPS25,HOOK3,GOLGA1,GOLGA3,GOLGA4,HSPB1,KIF5A,KIF5B,KIF5C,KRT18,LMNA,MIA2,NEFM,NDE1,ATG16L1,ROCK1,CLIP1,ANKRD26,C14orf39,RUFY2,EDEM2,SMARCE1,CEP152,MPRIP,BICD2,CBY2,RNF20,SKA1,TPM1,TPM3,TRAF1,TSG101,IQUB,ZNF124,LUZP1,EVI5,EEA1,CALCOCO1,FAM193A,BECN1,TRIM41,RABEP1,CYTH3,CYTH1,EPS15L1,TXN2,HOMER2,CROCC,EDRF1,FBXO10,RABGAP1L,RAD50,AKAP9,HMG20B,KAT5,RALBP1,CNTRL,NME7,TEX9,CCDC88C,FAM161B,MIA3,IFT74,RUFY1,AKTIP,CCDC18,CCDC136,POLR2M
Interaction	int:ARL2	ARL2 interactions		8.653e-08	0.00164	1.663e-06	1.734e-05	76	126	ACOX1,ACTL6A,APP,RHOG,ARL2,CCNF,CDC27,SCLT1,COX8A,EIF4G2,MTRES1,ESRRA,FANCD2,WDR17,FN1,HSCB,UNC119B,GYPA,CEP295,ADAT2,TUBB8,KRAS,NT5E,NUP43,PAFAH1B1,CYCS,PRKN,PDE6D,PDHA1,PPIA,PPP2CA,PPP2CB,PPP2R1A,PPP2R2C,PRPS1,PTPRA,RAF1,WDR70,CEP192,RPLP1,RPN2,RYR2,XRN2,CEP152,TBC1D23,KDM1A,TBCD,PPWD1,CTNNBL1,ARL2BP,TUBB2A,YWHAB,YWHAH,YWHAZ,PTPDC1,SKA3,CLPP,CUL3,LEO1,CDC16,PTTG1,RPL23,POLN,ANAPC13,PSMD6,HNRNPDL,UBA2,PDCD7,MRPS31,TUBB4A,ZNF638,CENPM,NCR3LG1,PPCS,CEP63,ZNF574
Interaction	int:TDRD3	TDRD3 interactions		8.98e-08	0.001702	1.724e-06	1.798e-05	113	205	APEX1,CCDC138,DCTN1,DDX1,DDX6,ASCC1,ELAVL1,PAIP2,ESR1,ESR2,YTHDF2,CCDC77,RTRAF,SSX2IP,CIAO2B,LSM14B,WWOX,PRRC2B,GRSF1,HDLBP,PRMT1,POC5,DNAJB1,NUDCD2,LCA5,MTR,CNOT2,NPM1,XRN1,C8orf82,RC3H2,OTUD4,YTHDF1,FAM120C,RBMS1,SAMD4B,CEP192,RPS6,TRIM36,CASC3,DHX30,MAPRE1,MAPRE3,CEP72,N4BP2,NINL,CEP131,CNOT1,DDX28,SMG1,KIF1B,STAU1,LARP4B,PRRC2C,SMG6,SMG5,TDRD7,KCTD2,R3HDM1,MKRN2,DNAJC7,EIF4ENIF1,TRIM25,PRRC2A,FXR1,NUFIP2,MIB1,CIP2A,CDC14A,SRSF9,FUBP3,LATS1,POC1A,FXR2,IBTK,MARF1,LSM14A,PUM1,CCDC9,SERBP1,EIF4A3,CEP350,VPS33B,G3BP2,SEC16A,THOC1,LSM12,G3BP1,MPHOSPH9,PIBF1,SYNCRIP,PABPC1,PAIP1,CYFIP2,IGF2BP1,IGF2BP2,CELF1,SND1,STAU2,STIP1,ASCC3,STRAP,ANKHD1-EIF4EBP3,TBC1D31,ZC3H7A,SECISBP2,CLEC14A,NAA40,CSPP1,MIA3,CPEB4,SMAP2,TDRD3
Interaction	int:EDC3	EDC3 interactions		9.084e-08	0.001722	1.743e-06	1.817e-05	86	147	ZBTB21,CCNF,CLTA,CLTB,CLTC,CRK,CRKL,DDX6,FAM167A,KCTD3,DYNC1LI1,ESR1,ESR2,FASN,AGAP1,LIMA1,RAB3IP,CIAO2B,GOLGA1,HDAC2,HNRNPA2B1,DCP2,ITGB8,SRSF12,TRIM37,PRKN,PIM1,XRN1,ZRANB1,PSMA5,ALDH18A1,QARS1,WIPI1,SAMD4B,CEP192,PNRC2,STIL,SNCA,KDM1A,DCP1A,KANK1,SRGAP2,TERF2,FAM153A,BRD4,EIF4ENIF1,USP4,XPO1,YWHAB,YWHAG,YWHAH,YWHAZ,TRIM25,CCDC6,CLTCL1,CUL3,DENND1A,GADD45GIP1,EIF3H,KSR1,PPP1R35,DCLK1,TIPARP,SIPA1L1,MARF1,LSM14A,SERBP1,VPS33B,LSM12,FBXO16,ARL4C,TESK2,PABPC1,PNMA2,TNRC6A,ZNF638,YWHAQ,ATXN2L,MRPL42,TNIP2,EGLN3,NAA40,VCPIP1,CPEB4,CPEB1,DCP1B
Interaction	int:TUFM	TUFM interactions		9.157e-08	0.001736	1.755e-06	1.83e-05	303	645	ACAT1,ADRB2,AP1G1,AK2,AK4,ALDH2,ALDH1B1,APP,ARAF,ASL,BRD9,ATP5PO,BMPR1A,BTF3,C1QBP,CANX,CAPN2,CCNF,CLU,CLTC,CRY2,PNPLA8,CTSL,CYLD,DDX6,DLAT,DLST,DSP,MTERF3,MRPL53,PAM16,ECHS1,ECT2,MRPL4,ATAD3B,EGFR,TACO1,ESR1,NT5C3A,MRPL37,ETFA,MRPL30,MECOM,ECSIT,TIMMDC1,FANCD2,FZR1,FECH,REV1,RHBDD1,FN1,HSDL2,THEM4,MRPL48,MRPS33,GAB1,GAPDH,GARS1,GLS,GLUD1,HINT2,NR3C1,GRSF1,GSK3A,GSTM3,GTF2I,HADHA,HADH,HEXB,HIF1A,HMOX2,PRMT1,HSPA2,HSPA8,HSP90AA1,HSPD1,MRPL58,BAGE2,GFM1,IBA57,IRF2,EXOSC6,KRAS,KRT18,GTPBP10,LETM1,LMAN1,MDH2,FMC1-LUC7L2,TRIM37,MYH9,MYO6,NDUFA8,NDUFS3,NDUFS8,NDUFV3,NFATC1,NPM1,YBX1,GATC,OGDH,MRPL39,PDE12,P4HA1,PAFAH1B2,PRKN,PC,PDHA1,PDHB,PDK3,GATB,SLC25A3,PNPT1,ANLN,FBXO42,PLS3,MRPL50,POLG,PPA1,PPP1R2,PPP2R2B,PPP2R2C,PPP5C,PPP6C,PRKAR1A,ZRANB1,LINC01554,SARS2,MRPL16,PTPRK,TRMT61B,RAB1A,RAB5B,C17orf80,RAF1,MRPL20,RAN,ATG16L1,PDPR,RCN2,RDX,RNF2,RNF4,UQCC1,QRSL1,RPL7,RPL8,FBXW7,RPL32,RPN1,RPS3,RPS6,RPS8,RPS11,RPS13,RPS15A,LRRC59,RPS23,MTIF3,SH3GL3,SKI,DHX30,IARS2,LMBR1L,SMARCA1,WDR12,VWA8,MRPS27,CIC,MYO5C,NEK4,NSFL1C,ARL6IP1,MAP3K7,MRPL21,OBSL1,LARS2,TFCP2,HARS2,BRD4,MACF1,SUZ12,NNT,HSP90B1,METTL3,CORO1C,TUBB2A,TUFM,UCHL1,VCP,WARS1,XPO1,YWHAZ,MCCC1,MRPS22,SMURF1,SHOC2,CUL5,USP5,CLPP,GTPBP6,RPTOR,SPOP,CUL4B,CUL3,CUL2,GADD45GIP1,METTL14,ALDH4A1,EIF3H,BECN1,SUCLA2,BANF1,NAE1,ANGEL2,ZNF598,HIP1R,RPL14,PRC1,ZMYM6,MTA2,RPL23,SINHCAF,COX5A,ARMC8,KIF23,NDUFAF3,RBM39,PDIA4,IQCB1,PRORP,TES,EARS2,MRPL19,CUL7,CHMP7,KIF14,RBX1,HNRNPDL,HDAC6,NDUFAF2,HUWE1,NUBP2,LRPPRC,G3BP1,MTDH,HNRNPR,MRPS31,MRPS36,YAP1,ECI2,ZSWIM7,SLC30A9,ATP5PD,CAP1,SYNCRIP,NOP56,ATG7,PABPC1,CTCF,PPA2,MTHFD2,CLPX,MRPS30,PRDX3,AFG3L2,STIP1,HNRNPUL1,FAF1,RABL2B,PLPBP,ELAC2,ATP5IF1,MRPS28,COA3,DCPS,MRPS18B,MRPL42,SLC25A24,UBQLN2,ERO1A,TNIP2,TMEM41B,CARS2,EGLN3,NARS2,ARMC5,THNSL1,RUFY1,NUP35,MRPL17,GRPEL1,MMAB,ATPAF1,MRPS26,MRPS24,MRPS5,MRPL41,MRPL40,MRPL32,METTL15,MRPL44,LACTB
Interaction	int:SLC22A4	SLC22A4 interactions		9.202e-08	0.001744	1.759e-06	1.834e-05	107	192	DNAJC19,PTPMT1,SLC25A6,RHOB,RHOG,ATM,BDH1,TAMM41,CDS1,TLCD4,CSNK1G3,MTX3,SLC26A2,GOLT1B,EIF2D,PHF20,ERGIC2,SLC10A7,HSD17B7,DHRS7,PTRH2,SELENOT,PIGO,ORAI1,ALG10,SLC49A4,HRAS,ALG2,HACD2,PDK1,SERPINE2,SERPINF2,RHOF,PIGW,SLC35F2,ELOVL2,C17orf80,RAC1,SLC25A42,TMEM161B,PI4K2A,SLC25A35,PARL,COG2,VPS50,DOLK,SLC30A6,PACS1,SLC7A2,SLC22A4,OCLN,SPG7,TMEM126B,GPRC5C,EFR3A,GPD1L,RAB5IF,SURF1,ADGRL3,DMXL2,SPPL3,TSPAN15,KLHDC2,UCHL1,XRCC3,ABHD3,RTN4,CERS6,RSPRY1,MRS2,STX7,DGAT1,CES2,SLC7A6,SLC33A1,HACD1,SLC25A46,RHOU,CDYL,ATP5MJ,SMDT1,SLC25A51,LPCAT3,SLC25A15,SLC25A17,SLC19A2,MFSD8,STK39,ABCB8,MFSD12,ORMDL3,ORMDL2,ZDHHC21,CRELD1,ALG8,SLC25A23,SLC25A24,FITM2,ATP13A3,PIGU,ALG9,GPR89A,SMAP2,SLC30A5,DHRS13,SGPP1,IMMP1L
Interaction	int:ARID4B	ARID4B interactions		9.202e-08	0.001744	1.759e-06	1.834e-05	107	192	ACTL6A,PWWP2A,PARP1,APEX1,KLF5,CDK8,DDB1,EGFR,INSIG2,ELF1,ELF2,IPO11,ZNF219,KLF3,EZH2,BPTF,FZR1,FHL2,DDX41,BRMS1L,ARID4B,NR3C1,H2AX,H3-3A,LTV1,HDAC2,HNRNPA2B1,FOXK2,INSIG1,MXD1,MAX,BCL11A,MLLT1,MYBL2,NCL,NFIA,NFIC,PAX9,PHF1,TET2,GATAD2A,AURKAIP1,RANBP2,RBBP4,RBBP7,NTAQ1,PPP6R3,FBXW7,MTF2,NT5C2,SMARCA1,SMARCC2,SP7,SOX2,SOX5,SOX9,SRPK1,CIC,DYNLT1,TEAD1,SIRT1,KLF10,TOP1,YY1,TRIM25,ARID1A,LIN9,GATAD2B,H2BC8,H2BC21,H3C1,MTA3,CUL4B,PIK3R3,HAT1,COPS3,SAP30,GGH,MBD2,MTA1,MTA2,LHX2,SINHCAF,SIN3A,KIFBP,CHAF1A,HMGXB4,YAF2,PSMD14,HMG20A,SLC25A17,HBP1,TBR1,SNX5,BRPF3,ZNF330,SHPRH,PRR23B,KLF15,NHSL2,ZNF704,PHF23,TNIP2,SAP130,PLEKHF2,TET1,BCL11B
Interaction	int:CEP350	CEP350 interactions		9.205e-08	0.001745	1.759e-06	1.834e-05	74	122	CCDC85A,AP2B1,CTNNA1,CYLD,DCTN1,NIN,CEP78,SSX2IP,GOLGA1,NR3C1,GSK3A,CEP89,HIF1A,SEPTIN10,KIF22,KRT18,MCC,TRIM37,SPICE1,PRKN,PCM1,PCNT,PLEKHA5,PPARD,PPP2CA,PPP2CB,PPP2R1A,MAPK1,APTX,CEP120,PXN,PPP2R3C,RAF1,SAMD4B,CEP192,TRIM36,STIL,MAPRE1,KIFAP3,MAPRE3,NINL,CDK5RAP2,CEP152,KDM1A,KIF1B,CAMSAP2,RPGRIP1L,VCP,WEE1,XPO1,ZYX,CDC14A,CDC16,LATS1,TIPARP,CEP135,SPATA2,CEP350,VPS33B,NR1H3,ACTR3,NXF1,PNMA2,PLK4,DISC1,CNTRL,RABL2B,CCDC96,FITM2,EGLN3,CEP63,DUSP16,CEP85,TDRD3
Interaction	int:TMEM171	TMEM171 interactions		9.497e-08	0.0018	1.813e-06	1.89e-05	51	76	ACVR1B,OSBPL8,CSE1L,MTX3,ITCH,ADIPOR1,WWOX,HDLBP,NEDD4,NFRKB,CHAMP1,THAP12,PTPRF,HEATR3,MCM10,DOLK,ANKRD13A,SLC7A2,SLC20A1,DNAJC11,OCLN,HECW1,GPRC5C,KLHL9,STX5,USP22,NEDD4L,TNPO3,SNAPIN,LEMD3,EMSY,CHPT1,SYMPK,HECW2,MIER1,NAPA,PIP4P1,HIP1R,ATXN10,MPC2,TSPAN3,CKAP2,STX6,ARFGEF2,GHITM,CUEDC1,ABCB8,VTI1A,ALG6,SLC25A24,CMTM4
Interaction	int:NCBP3	NCBP3 interactions		9.508e-08	0.001802	1.813e-06	1.89e-05	85	145	LENG8,APP,CENPA,CHD4,CLK2,DAPK1,HP1BP3,PDIK1L,ELAVL2,ESR2,EZH1,EZH2,RSRC1,ARL6IP4,FYTTD1,SRRT,LUC7L2,LSM14B,H3-3A,HMGB2,HNRNPC,DNAJB1,KPNA4,MKI67,NCBP1,PLEC,PNN,ZRANB1,ALKBH5,RAF1,ARGLU1,RNF2,RPL27,LRRK2,RRM2,NCBP3,SRSF3,SRSF4,SRSF7,CEP164,NCBP2,SNRNP70,SNRPA,SNRPB,SRP19,LARP4B,DNAJC9,OBSL1,SUZ12,MKRN1,TRIM25,PNO1,PAIP2B,RBM33,COIL,H2BC8,MICAL3,CUL4B,CUL3,API5,MAPKAPK5,CCNB2,SRSF11,BCAR1,RBM39,CCDC9,CHTOP,SENP3,FARP2,THOC1,PTBP3,AATF,CKAP2,DDX39A,SF3A1,NXF1,PAIP1,ZNF330,MSL3,CPSF6,NUP42,C19orf47,TRA2A,DHX40,IPPK
Interaction	int:AATF	AATF interactions		9.563e-08	0.001812	1.822e-06	1.899e-05	184	365	ADAR,LENG8,PARP1,ATM,ATR,CENPA,CHEK1,CPD,CTPS1,DAPK3,UCK1,ATG10,ECT2,RPS27L,UTP18,EIF4E,HGH1,ESR1,ESR2,RPF2,C7orf50,ESF1,SRRT,ZFR,DOT1L,PALS2,FTSJ3,POLR3K,RTEL1,NIPSNAP2,NR3C1,H1-2,H1-3,HDLBP,HNRNPA2B1,HNRNPC,HNRNPH1,HNRNPU,HSPA8,EIF3E,KIF2A,CHCHD1,KRAS,RPSA,MDM2,MEN1,MYO1B,NCBP1,NCL,NOP2,NPM1,NVL,PA2G4,PAWR,DGCR8,POLR2J,DDX56,ZRANB1,SARS2,PINX1,RAF1,RBL1,RBL2,HEATR1,ELP3,NAT10,IMP3,RPL8,RPL10,BRIX1,RPL26,RPL32,ZNF326,RPS3,RPS3A,RPS6,RPS8,RPS19,RPS23,NCBP3,XRN2,SRSF1,SRSF3,SRSF4,DDX27,CEP164,RALY,NCBP2,RBM22,POLR3B,SNW1,CCT5,CCAR1,PDCD11,EXOC2,UTP6,CAND1,RRP1B,MYCBP2,WDR43,STAU1,PRRC2C,FBXW11,NEDD4L,OBSL1,LARP1,TJP1,BRD4,YLPM1,SRRM2,GTPBP4,ZNF346,TSG101,LDOC1,TTC4,XPO1,ZNF2,PRRC2A,FXR1,LZTR1,PHRF1,CDC14B,KHSRP,CCAR2,EIF3A,EIF3F,RAB11A,DDX18,MCM3AP,FUBP3,BTRC,PRC1,SMC3,DDX21,NOLC1,FBXO7,KIF23,DCAF13,FXR2,SS18L1,PUM1,CHTOP,NOS1AP,RSL1D1,BCLAF1,MATR3,RBM19,THRAP3,GNL3,THOC1,LRPPRC,CEBPZ,RCL1,AATF,MPHOSPH6,HNRNPR,NXF1,NOP56,IGF2BP1,IGF2BP3,IGF2BP2,SND1,ZNF330,PRPF19,KRR1,RPL35,ZNF324B,DCPS,ABT1,DDX50,GNL2,NOC4L,DONSON,H1-7,DHX40,ZNF668,SLTM,CPSF7,NOL10,RBM26,MMS19,POLR1E,NOL6,ISG20L2
Interaction	int:RCOR1	RCOR1 interactions		9.622e-08	0.001824	1.828e-06	1.906e-05	140	265	ASAH1,CCND1,UHRF2,PHF13,CHD4,SCLT1,CTBP1,NUF2,SEPSECS,ESR2,KLF3,EZH2,PHF21A,UBR5,FHL2,SFMBT1,GOLGA3,NR3C1,GSPT1,MSH6,GTF2I,H2AX,HDAC2,HDGF,HNRNPU,PRMT1,DNAJA1,HSPA4,RBPJ,FOXK2,KPNA2,MAX,MKI67,MYH9,MYH10,PPP1R12A,NFIB,NPM1,TERF2IP,CCDC93,ZRANB1,GATAD2A,PSMD9,ANKHD1,PHIP,RBBP4,RBBP7,RPRD1A,VPS53,PPP6R3,FBXW7,RPS23,RREB1,VPS50,PPP4R3A,NINL,SMARCC2,SMARCE1,RCOR3,CEP131,SUMO2,SPEN,KDM1A,SP7,SOX2,SOX5,FNBP1,CIC,RCOR1,TCF3,NCAPH,BRD4,SUZ12,TP53BP1,TPM3,NR2C1,EIPR1,TUFT1,VARS1,TEX19,VCP,TRIM25,ZMYM2,ZNF217,H2BC8,H2BC21,H3C1,MTA3,CUL4B,CUL3,SMARCA5,MIER1,RUVBL1,DYNLL1,MBD2,SPAG9,MTA1,RABEP1,ZMYM4,LRRFIP1,MTA2,SOCS6,KLF4,MED23,MACROH2A1,SIN3A,CLOCK,NCOR1,NCOR2,ZNF592,DYNLL2,CEP135,FAM169A,BZW1,MATR3,DNAJC6,DDX46,RABGAP1L,ZBTB5,GOLGA5,CASP8AP2,RANBP9,SMC4,ESCO2,HMG20B,HMG20A,TUBA1B,SMC2,ARRDC1,RUVBL2,SUB1,CBX1,RABGEF1,EML4,WDHD1,OIP5,ZSCAN5A,EHMT1,STN1,NUCKS1
Interaction	int:RPS2	RPS2 interactions		9.624e-08	0.001824	1.828e-06	1.906e-05	287	607	ACLY,SLC25A4,ANXA2,ANXA7,ARF3,ARRB1,BTF3,C1QBP,CAPZB,CCNF,CDH1,CHD4,CRY2,CTNNB1,SF3B5,CYLD,GADD45A,DDX6,DDX10,DHODH,DKC1,DNM2,ATG10,ECT2,RPS27L,MRPL4,EEF1G,EIF2D,EGFR,EIF2S3,EIF5,EIF5A,HERC5,EMC4,ESR1,FANCD2,ZNF771,FZR1,UBR5,FN1,UTP23,PDCD2L,LARP7,PTRH2,ZFR,DOT1L,SFN,GRB7,GSPT1,H1-2,H1-3,H2AX,LTV1,RBM17,HMGB1,HMGB2,HNRNPU,PRMT1,HSPA8,DUX4,PALM2AKAP2,EIF3E,ITGA4,JUP,KRAS,RPSA,LMNA,MAP4,MDM2,ATXN3,PDZD8,RPL22L1,NAP1L5,HNRNPM,NCL,DRG1,RPL10A,NF2,NOP2,NOTCH2,NPM1,YBX1,DCUN1D1,PDE12,PRKN,PDCD2,ANLN,PKM,DHX29,RC3H2,DDX56,PPIA,PPP1CC,PPT1,ZRANB1,THAP12,PSMD9,TEX10,YTHDF1,PURB,ZNF770,USP47,RAD21,LARP1B,RNF2,NAT10,PSPC1,IMP3,RPL5,RPL7,RPL8,RPL10,RPL18A,FBXW7,RPL21,RPL26,RPL27,RPL30,RPL27A,RPL32,RPLP1,RPS3,RPS3A,RPS6,COPRS,RPS7,RPS8,HJURP,RPS11,RPS13,RPS14,RPS15A,RPS19,LRRC59,RPS23,SRSF5,DDX27,DHX30,SMARCA1,TCF25,SMN2,NGLY1,SNRNP70,SOX5,CAND1,CMTR1,SPTBN1,SRP9,SRP19,SRP72,CIC,STAU1,NEK4,U2SURP,OBSL1,LARP1,NCAPH,TERF1,PPWD1,DICER1,TFCP2,SIRT1,TARDBP,SF3B1,BRD4,TMPO,SRRM2,TOP1,ATP6V0A2,GTPBP4,ZNF346,TRAF6,MKRN1,TTF1,TUFM,KNOP1,VARS1,VHL,TRPV1,VRK1,NSD2,XPO1,YWHAG,TRIM25,TRIM26,UGGT1,ZKSCAN8,EIF3CL,CUL5,GAN,COIL,SPOP,DYRK2,CUL4B,CUL3,CUL2,CUL1,BEND3,YBX3,LRRC4C,API5,ZNF317,METTL14,DYNLL1,EIF3B,RIOK3,ZSCAN25,DDX18,ANGEL2,PRPF4B,ZNF598,BTRC,H2AC11,UBE2M,RPL14,PRC1,DDX21,RSBN1L,RPL23,FBXO7,ZNF324,KIF23,FXR2,BAG3,RBM39,SPATS2L,PTCD1,RSL1D1,EIF4A3,MATR3,SREK1,CUL7,RB1CC1,RBM19,G3BP2,KIF14,HDAC6,RANBP9,TIMM10,G3BP1,CEBPZ,AATF,PRMT3,HNRNPR,CALCOCO2,IKZF1,NSA2,YAP1,TUBGCP3,NOP56,PRPF8,PABPC1,IGF2BP1,IGF2BP3,SND1,CTCF,FARS2,STAU2,ZBTB11,RUVBL2,DIMT1,SF3A3,STIP1,ASCC3,COPS6,SF3B2,KRR1,RPL35,RAVER1,GABARAPL2,ABT1,GNL2,RBM42,H1-7,FAM111B,ZNF768,ZNF668,NAA40,NOL10,RPF1,RUFY1,LARP4,TENT4B,NOM1,SMURF2,ZNF574,TOE1
Interaction	int:SUPT16H	SUPT16H interactions		9.625e-08	0.001824	1.828e-06	1.906e-05	200	402	ACACA,ACTL6A,PARP1,RHOB,ATRX,ZFP36L2,BTF3,UHRF2,CALR,CCNF,CDKN2A,CENPA,CHD4,COX15,CTSL,DCTN1,DDB1,DKC1,DLD,ECT2,EGFR,COMMD2,GOLGA7,ELAVL1,ESR1,MECOM,EZH2,CNTROB,FANCD2,UBR5,EIF3L,FYTTD1,TRIM33,SRRT,FTH1,CDK12,SFN,MSH6,GTF2E2,H2AC8,H2AX,H3-3A,HDGF,HDLBP,HMGB1,HMGB2,HNRNPU,HES1,HSPA8,IRF2,CHCHD1,KRAS,APLF,LIG3,MCM3,MCM4,MSH2,MTF1,HNRNPM,SPICE1,NF2,TONSL,NKTR,NPM1,PRKN,PDHA1,ANLN,ETAA1,RHOF,RC3H2,PAF1,PPM1B,PPM1G,PPP1CC,PRKAA1,ZRANB1,QRICH1,TIPIN,PHIP,RAF1,ATG16L1,RANBP2,RING1,RNF2,BRD2,RPA2,RPA3,RPL5,RPL10,FBXW7,RPS6,RTN1,MACROH2A2,LMTK2,STIL,CEP164,SMARCC2,ACIN1,SMARCE1,SUMO2,SNRPA,SNRPD1,KDM1A,SOX2,CAND1,SRP9,CIC,STAU1,RTF1,DNAJC9,FBXW11,ELOA,OBSL1,NCSTN,BRD4,RNF20,SUZ12,TOP1,MKRN1,VCP,VDAC1,VRK1,XPC,XPO1,TRIM25,CDK11A,MMS22L,HMGA2,COIL,ARID1A,H4C9,H2BC8,H2BC21,H3C1,H3C6,H3C12,H3C10,H4C12,MRTFA,CUL4B,CUL3,SMARCA5,ZBTB2,LEO1,TRIM24,PRPF4B,BAZ1B,PRC1,USP14,DDX21,KIF23,MACROH2A1,CHD1L,RBM39,TIPARP,L3MBTL1,CTR9,NUP93,RSL1D1,TOMM20,SREK1,CUL7,RHOBTB1,KIF14,GNL3,CHAF1A,DNAJB6,MTDH,HNRNPR,SRRM1,SF3A1,HMG20A,YAP1,HMGN4,NXF1,NOP56,PRPF8,PABPC1,B3GNT2,USP39,KLHL20,ZNF330,SPIN1,STIP1,PSIP1,PNKP,DCPS,MACROD1,UHRF1,TNIP2,BRCC3,CEP97,DHX40,CCDC82,NAA40,UBE2O,POLR1E,DTX2,SPIN2B,RNF146
Interaction	int:LUC7L3	LUC7L3 interactions		9.685e-08	0.001836	1.836e-06	1.914e-05	93	162	C1QBP,UHRF2,CCNF,CDC34,RCC1,CHD4,CLK1,CLK2,ITSN2,DDB1,DHX8,DYNC1I2,ECT2,EGFR,ELK4,ENO1,ESR1,FANCD2,UBR5,LUC7L2,DOT1L,WWOX,LUC7L3,PHAX,GRB7,HDLBP,HNRNPU,PRMT1,DNAJA1,CEP295,KRAS,LMNA,MEN1,MLH1,NF2,NFIA,PRKN,ANLN,PPP1CC,PPP2R1A,ZRANB1,TRNAU1AP,RAF1,DPF2,RNF2,SMU1,FBXW7,SRSF1,SRSF7,LUC7L,SNW1,SNRNP70,SNRPA,SNRPB,SNRPF,CAND1,RRP1B,MRPS27,SRPK1,OBSL1,SUZ12,TXN,YWHAG,ZBTB38,SKA3,CUL3,CUL2,CUL1,ZBTB2,HAT1,YBX3,EIF3H,BANF1,HERC2,PRC1,SART1,LRRFIP1,VAPA,PTTG1,KIF23,AKAP5,CUL7,CEP170,KIF14,NXF1,PRPF8,PAIP1,CTCF,RUVBL2,EML4,STRAP,TNIP2,TLR10
Interaction	int:PTPN14	PTPN14 interactions		9.685e-08	0.001836	1.836e-06	1.914e-05	93	162	ARF6,RHOB,RND3,BICD1,ZBTB21,CDH1,CSNK1D,CTNNA1,CTNNA2,CTNNB1,CXADR,DDB1,AMMECR1L,KCTD3,COPS4,PHF20,FZR1,CRLF3,LIMA1,WWOX,PARD6B,HSPD1,JUP,KIF2A,KRAS,MARK3,SRSF12,AFDN,NF1,NPM1,RC3H2,POLE,PPP2R1A,PPP2R2A,PTPN2,PTPN14,PTPRJ,FAM120C,PXN,USP47,RAC1,SAMD4B,MOB1A,DENND4C,OCLN,MAST3,STK3,WWC1,BICD2,SRGAP2,TJP1,VHL,YWHAB,YWHAG,YWHAH,YWHAZ,ZYX,ANKRD50,LRR1,PPM1H,HECW2,CGN,STX7,CUL3,CUL2,DENND1A,KSR1,LATS1,EBAG9,DCLK1,HECTD1,ARMC8,BAG3,SIPA1L1,MAEA,YAP1,TESK2,HAX1,ACAD8,CTCF,MOB1B,ZNF638,STIP1,RAB35,WWP1,ATE1,SAV1,SOCS7,MAGI3,WDR26,DNAJC5,RMND5A,NDEL1
Interaction	int:EPB41L3	EPB41L3 interactions		9.904e-08	0.001877	1.875e-06	1.955e-05	131	245	APP,ARF6,RHOG,ARRB2,ATRX,CCNT1,CDH1,AP3S1,CLK2,DACH1,DDB1,DKC1,DLG4,ELAVL1,EPB41,EPB41L1,MECOM,AGAP1,RHBDD1,GSKIP,MBIP,DPY30,GRIA4,HTT,PRMT1,HSPA8,HSPB1,IDH2,KCNMA1,KRAS,ARL13B,MLLT1,AFF1,NTRK2,PRKN,PIP4K2A,RHOF,PMAIP1,PNN,ARL15,PSEN1,PTK7,RAC1,RIF1,COPRS,ACIN1,CEP152,OCLN,SNRPB,ERP44,KDM4C,SPTBN1,SRC,GPATCH8,EPB41L3,NACAD,CIC,STAU1,RTF1,KANK1,STXBP1,WWC1,AGTPBP1,U2SURP,SRRM2,UBE3A,TRPV1,YWHAB,YWHAG,YWHAH,YWHAZ,SMYD2,SMURF1,FXR1,AP3B2,H2BC21,PIP4K2B,STX7,EPB41L5,LRRC4C,DYNLL1,EIF2B4,EIF2B2,PRPF4B,AP3D1,KALRN,TAF1B,EBAG9,DLGAP1,RHOU,PPIG,NRXN1,HECTD1,AKAP5,TIPARP,CNTNAP2,DCAF1,EIF4A3,RNF144A,CUL7,MIDEAS,NUAK1,RANBP9,HUWE1,ARL4C,AP3S2,SRRM1,PRMT5,NAF1,AFF4,NCKAP1,DISC1,AP3M2,YWHAQ,RAB35,CYP2S1,HSPA12A,EEF2K,TAF1D,DERL1,TNIP2,KIF7,NAA40,PIP4K2C,CXXC1,CHD9,WDR26,PALS1,PLA2G12A,NUAK2,VANGL1
Interaction	int:VDAC2	VDAC2 interactions		1.012e-07	0.001919	1.915e-06	1.997e-05	193	386	ACACA,ACADM,ADRB2,APP,ATP1B3,ATP5F1C,ATP5PO,BCL2L1,LRRC42,SLC25A20,CALU,CANX,CAV2,CCNF,SEPTIN7,CHD4,CLN3,CLTC,COX6C,COX7A2,COX7C,COX8A,COX15,ATF2,CTNNB1,CTSL,CYB5R3,DLST,DYRK1A,GOLT1B,ECT2,SCCPDH,INSIG2,ELAVL1,ESR1,ESR2,FANCD2,FZR1,FASN,FGFR1,FN1,CISD2,TRIM33,ATP6V1H,ZFR,ABLIM2,WWOX,GALNT2,JAGN1,NIPSNAP2,HADHA,HTT,HDLBP,HNRNPC,HNRNPK,HNRNPU,HSPA8,HSP90AA1,DUX4,STON2,INSIG1,ITGA4,ITGAV,JUP,KCNA3,RPSA,LMAN1,LRP2,MEST,MKI67,MME,TRIM37,NCL,NDUFA4,NDUFA8,NDUFS3,NDUFS8,NEDD4,OGDH,P4HA1,CYCS,PRKN,PCCB,PDHA1,PHKG2,DNAJC10,ANLN,PIK3R1,PPT1,MARCHF5,PRKACA,MAPK6,ZRANB1,OCIAD1,RAB1A,RAF1,ATG16L1,RFC5,RNF4,ARL8B,RCBTB1,RPN1,RPN2,RPS3A,LRRK2,RPS19,LRRC59,RRBP1,SCP2,RALY,LMBR1L,DNAJC11,KDM2A,SNCA,SOAT1,WDTC1,EMC1,SSR3,PHF8,RAB5IF,NEDD4L,TFAM,BRD4,HSP90B1,STX12,MTCH1,MTCH2,VCP,VDAC1,VDAC2,VDAC3,MOGS,RAB7A,SMURF1,COIL,STX7,CUL3,ZBTB2,DENR,METTL14,SUGP1,LAMTOR3,IQGAP1,NRP1,SGPL1,HERC2,ZNF598,P4HA2,PRC1,LATS1,COX7A2L,DDX21,VAPA,SPATA33,MED23,KIF23,ATP5MF,RBM39,MDC1,TOMM20,TOMM70,KIF14,FAM162A,HDAC6,LRPPRC,TRAP1,BCAP31,AKAP9,AASS,GNB4,PSME3,BET1,CAP1,RNF11,TGOLN2,MYL12A,IGF2BP1,MTX2,SND1,CTCF,COQ2,SERINC3,ZNF782,IMMT,RER1,FAF1,LAMTOR2,COA3,RMC1,EGLN3,NAA40,AKTIP,TMX1
Interaction	int:C3orf18	C3orf18 interactions		1.023e-07	0.001938	1.932e-06	2.015e-05	70	114	ATR,LRBA,COMMD2,IPO11,DCUN1D5,CISD2,MTOR,LRP11,HMGCR,NF1,EXOC6,MAPK8,MAPK9,DYM,PTPN1,RAB5B,HEATR3,TMEM38B,COG2,EXOC1,XPO7,SMG1,LANCL2,STAT1,TBC1D9,MDN1,EXOC6B,PDS5A,TARBP1,USP22,VPS8,USP24,TNPO3,ATP13A1,CIP2A,SGPL1,EIF2B4,EIF2B3,EIF2B2,EIF2B5,TIMELESS,SPAG9,BTAF1,ZW10,VAPA,LTN1,PRORP,CKAP5,IP6K1,SACS,MFN2,KIF14,INTS4,PRMT3,DDX39A,FAM91A1,ARFGEF2,EXOC5,SEC63,RINT1,BZW2,ARMH3,DYNC2H1,THADA,ELMO2,SAAL1,XPO4,TMEM199,SNX27,DIAPH3
Interaction	int:CEP152	CEP152 interactions		1.025e-07	0.001944	1.936e-06	2.019e-05	99	175	ADSL,AP2B1,ARL2,CAPZB,CCDC138,DSP,NIN,RPF2,LZTS2,GOLGA1,GPX1,POC5,KIAA1671,CEP295,SEPTIN10,KRT18,AFDN,TRIM37,MYO9A,NPM1,PAFAH1B1,PCM1,PCNT,XRN1,CC2D1A,PTK2,CEP120,PXN,GPATCH1,SAMD4B,CEP192,SRSF7,STIL,NINL,CDK5RAP2,CEP131,CEP152,CNOT1,PALLD,KDM1A,CENPJ,ERC1,ACTR10,SIPA1L3,SRP9,EPB41L3,RPGRIP1L,TTC28,SMG5,TJP1,TP53BP2,YWHAH,ZYX,LUZP1,ALMS1,ARFGEF3,SIPA1L2,ARHGAP21,CUL2,RAE1,CIP2A,KIAA1549,PSMG1,DYNLL1,LATS1,FBXL13,ATXN10,ANAPC13,MTHFD1L,CNOT10,TIPARP,DYNLL2,CEP135,MLEC,CEP350,VPS33B,KIF14,ACTR3,PSME3,TNIP1,SMC2,PLK4,NCKAP1,SEPTIN9,ENTR1,TUBGCP2,TNRC6A,CNTRL,WHAMMP3,HAUS8,MAPK1IP1L,DCPS,TBK1,RABEP2,RGPD3,CEP63,ZNF574,CEP85,NDEL1
Interaction	int:DNAJC8	DNAJC8 interactions		1.041e-07	0.001973	1.963e-06	2.047e-05	116	212	PARP1,ANXA2,ANXA5,APEX1,APP,ATRX,C1QBP,C1orf52,CENPC,SF3B5,DDX10,E2F6,EGFR,EGR1,EIF4G2,ESR1,CNTROB,RPF2,NIP7,METTL13,FTSJ3,DNAJB11,GDI2,HDGFL2,LTV1,HDLBP,RBM17,HNRNPA2B1,HSPA9,HSPD1,DNAJB1,KRAS,LMNA,PPP4R2,HNRNPM,NCL,P4HA1,PA2G4,TERF2IP,PUS7,PMAIP1,PPM1G,PPP3R1,PPP5C,PKN2,ZRANB1,YTHDF1,RAP1A,RBBP4,BRD2,RPL7,RPL30,RPN2,RPS3A,RPS6,RPS8,RPS23,SRSF1,HSPA4L,PPP4R3A,RALY,TPX2,SNRPA1,SNRPB,SNRPB2,SNRPF,SRPK1,SURF4,ELOC,U2SURP,SIRT1,SF3B1,BRD4,SRRM2,UBE2N,XRCC3,REEP5,CUL5,COIL,LRRC47,H2BC8,H3C1,HECW2,ROCK2,BTF3L4,PMPCB,MACROH2A1,RBM39,CTR9,SLK,SREK1,FBXO25,DDX46,HUWE1,TRAP1,G3BP1,RCL1,MRPS31,SRRM1,SMNDC1,SF3A1,SYNCRIP,HYOU1,NOP56,PDLIM5,SND1,HSPH1,TNFRSF21,WDR3,ZNF330,SF3A3,SF3B2,GNL2,NOC4L,ATAD5,FAM204A
Interaction	int:CSK	CSK interactions		1.045e-07	0.001981	1.967e-06	2.051e-05	385	844	ADAM10,ADK,ADRB2,AKT2,AMPD3,WDR31,ARRB1,ARRB2,STK33,PHACTR4,TMEM108,ATP5MC1,BBS2,BCAT2,LRRC42,CAPN2,CAST,CBL,METTL6,CD3D,CDH2,CETN2,CHD2,CHN1,SCLT1,SLC31A2,SLC30A7,CTNNA1,CTSH,CYLD,CYP24A1,DAG1,DCK,THAP2,DLAT,MANSC4,SLC26A2,TMTC1,IFT52,PHF20L1,EGFR,EIF4E,KCTD3,ELAVL1,ELAVL4,ZNF639,ETFA,ERGIC2,SLC41A2,FASN,HOOK1,CEP78,FHL2,FYTTD1,PIAS4,SSX2IP,GAB1,PLPP5,GBE1,GLG1,GOLGA4,HSCB,ZNF607,GRB2,GRIA4,GRIN1,GRSF1,LRCH3,ORAI1,TMEM87B,SLC35B4,CKAP2L,UBASH3B,HNRNPK,HRH2,POC5,HSF2,DNAJA1,HSPA4,HSPA8,HSPA9,HSPB1,HSP90AA1,IDE,PALM2AKAP2,IGF1R,INSR,ZSWIM2,ITGB3,JAK2,TET3,LAIR1,MIA2,MMP8,RBM20,NPAS2,NPC1,NPM1,NRDC,HCN1,GXYLT1,ZNF713,PAH,PAK1,PAK2,PRKN,PC,PDPK1,ATP8B1,PFKFB2,SLC25A3,PIGF,PLCB4,PLD1,PLD2,TMX3,DHX29,PLS3,TMEM64,SPATA6,PPIB,TMEM106B,PPP2R1B,PPP2R5A,PRKACA,MAPK8,MAP2K2,SWT1,PSMD9,ANKHD1,PTK2,TMEM161A,ZNF776,PTPN12,RNF125,PTPRZ1,PXN,HERC6,RALB,ATG16L1,RAP1GDS1,RASA1,RBL2,RBMS1,NTAQ1,RALGPS2,RDX,FANCL,ANO10,UBR7,RGS7,ARMC1,SEC61A2,DZANK1,LRRC1,MCOLN3,ACOXL,ACER3,RPS6KA2,LRRK2,PI4K2A,LRRC59,SCN9A,TRIM36,RNF145,MTF2,VPS50,ZNF510,DENND4C,MFN1,SLC3A2,ANKRD13A,SNW1,SLC22A2,EFR3B,TMEM184C,CEP152,RAB21,SNX2,SOAT1,ZHX3,RNF130,PAG1,SPAG1,AVL9,ARHGAP26,SRC,ERBIN,CIC,STX3,ATP11B,TBC1D12,AEBP2,SYPL1,ANKRD28,DDHD2,TARBP1,TLCD5,TUT4,ARHGEF12,TERF1,AP4E1,CCDC83,TJP1,R3HDM1,TPM3,CARHSP1,TRPC6,ANO5,UGP2,KDM6A,IQUB,VCP,YWHAB,YWHAG,YWHAH,YWHAZ,CCDC30,ZNF165,ZMYM2,ZNF200,CDK11A,ZNF225,EVI5,FAM20C,USP7,ENTPD7,SLC25A21,TMEM116,ZNF212,STAM,CCDC6,SLC25A16,RALGAPA2,REEP3,CUL5,HMGA2,EEF1AKMT1,MRS2,ETFBKMT,METAP1D,CDC45,TC2N,STARD9,HECW2,CXorf58,CEP126,KLHL8,UPRT,FHIP2A,LGR5,MAPKAPK5,PIAS1,CDC14A,SLC25A12,NCOA1,NUMB,NOL4,PTBP2,DNAAF1,CYTH3,RAB3GAP2,FBXO7,POLN,NCR2,FBXL2,AKAP7,MCOLN2,STXBP5L,CLIC4,CLOCK,TIPARP,IBTK,GCC2,RALGPS1,ZNF451,USP6NL,SEMA3E,PYGO1,TCTN3,TRPC4AP,TBC1D5,RNF144A,NUP58,TSC22D2,FCHSD2,FBXO3,VPS33B,RABGAP1L,XYLB,PDCD6,BCL2L11,TOM1L1,PTPN18,RAD50,FBXO16,CHIC2,BCAP31,G3BP1,SUGP2,SLC25A13,SYT14,PCOLCE2,GNB4,PSMD14,VPS13B,STX6,MICU1,TUBA1B,PIAS3,NAF1,PIBF1,VTI1B,SEC22A,ST6GALNAC2,IVNS1ABP,ACAD8,KHDRBS1,CGRRF1,KCNH5,ARRDC1,DISC1,HSPH1,CLPX,PDE10A,ERLEC1,CNTN6,CC2D2B,LUZP2,STIP1,YWHAQ,SLC27A2,TOR2A,C12orf75,TMEM233,CNTRL,TAFA2,TRMT11,CCDC90B,AXDND1,CACUL1,XRRA1,SNX24,C11orf54,ABCB5,DENND5B,DGKH,SNX10,NME7,DSE,BAZ2B,RAD9B,DRAM2,CEP41,FITM2,NEK5,ARMT1,ARHGAP10,ERI2,CCDC7,TNIP3,WLS,MINDY3,BICC1,VPS26B,IFT74,TM2D3,EPB41L4A,TTBK2,XPO4,SLC35G2,BBS5,NDFIP1,ICA1L,ILKAP,FNDC3B,ARV1,SLC30A5,KCNT2,PROCA1,SLC38A1,PPP1R14C,DCP1B,TMEM14B,ERMAP
Interaction	int:P2RY2	P2RY2 interactions		1.045e-07	0.001981	1.967e-06	2.051e-05	69	112	APEX1,APP,ATP2B1,CAV2,CD47,CLN3,SLC30A7,DHCR24,METTL9,FANCD2,FAM8A1,UBE2J1,PGAP4,HMGCR,ITGAV,ITGB3,ITGB5,LBR,TMCO1,DYM,PIGG,CMTM6,TMEM161A,HEATR1,SLC30A6,SACM1L,DNAJC11,ENDOD1,SRC,RABL3,STX5,SURF4,DNAJC16,NOMO1,SLC39A14,TNPO3,VKORC1L1,TM9SF3,TOMM22,INTS12,SLC39A10,MRS2,KIAA2013,MCU,SLC7A6,SLC39A6,GOSR1,BRI3BP,HS2ST1,TM9SF4,GOLGA5,SCAMP2,MARCHF6,SLC19A2,GHITM,RER1,RINT1,ATP5IF1,DERL1,ATP13A3,PIGU,ERMP1,THADA,SAAL1,LMBR1,XPO4,SLC30A5,SGPP1,YIPF5
Interaction	int:PSME3	PSME3 interactions		1.054e-07	0.001997	1.981e-06	2.066e-05	186	370	ADARB2,FLYWCH2,APLP2,BRD9,BBS2,BRAF,ZBTB21,C1QBP,CAPZB,CASP7,CCNF,CDKN2A,CLK2,ZNF526,CTPS1,SF3B5,DDX5,DLD,ATN1,ECT2,ELF2,VRK3,DTNBP1,ZNF891,KBTBD7,SPG21,FANCD2,PCGF6,FZR1,UCHL5,MBIP,TRIM33,SRRT,TRMT6,C11orf98,RTEL1,SFN,HDGF,HNRNPF,HNRNPH1,HSPA8,ITGA4,ITPKB,KPNB1,KPNA2,KPNA4,LCA5,LIG3,SMAD7,MCC,MDM2,MYH9,HNRNPM,NDUFB5,NDUFS8,NPM1,YBX1,PRKN,WDR86,TERF2IP,PLEC,MRPL50,PPP2CA,KANSL1,MAPK6,ZRANB1,RNF111,GATAD2A,PSMA1,PSMA3,PSMA4,PSMA5,PSMB1,PSMB2,FBXL12,PSMC4,PSMD1,PSMD2,PSMD3,PSMD8,PSMD11,PSMD12,PSME1,MRPL20,ATG16L1,NTAQ1,RDX,AKIRIN2,IMP3,ABCF3,STRBP,LRRK2,RPS11,SRSF2,SRSF3,PPM1E,GPATCH2L,RALY,YEATS2,LUC7L,NSUN5,CEP152,SMS,SNAPC1,SNAPC3,SNAPC4,WDTC1,SPG7,DIP2A,TCF3,SIRT1,SF3B1,BRD4,TP53BP1,GTPBP4,AMACR,TULP3,PRR14L,VDAC2,WEE1,TRIM25,RSRP1,EPM2A,SMURF1,FXR1,COIL,NCOA3,AICDA,GATAD2B,CUL3,ZBTB9,CHD8,PIAS1,CCAR2,DYNLL1,MAP7,LATS1,LHX2,FBXO7,ZNF324,TXN2,PICK1,RPH3AL,FXR2,BAG3,RBM39,TIPARP,ZZZ3,TTLL4,PDE4DIP,RAB11FIP5,BCLAF1,MATR3,FBXO24,HIBCH,KIF14,THRAP3,HUWE1,PSME3,PSMD14,FAM91A1,PCGF3,TUBGCP3,NXF1,C9orf163,SF3A3,STIP1,YWHAQ,COPS6,SF3B2,ADAP1,HTRA2,AVPI1,TAF1D,EGLN3,NAA40,CPSF7,NUDT18,RPP21,FOXD4L6,ANKRD54,CDR2L,RUFY1,RMND5A,DEPTOR,UBE2Z
Interaction	int:QRSL1	QRSL1 interactions		1.066e-07	0.002021	2.002e-06	2.087e-05	68	110	AHR,RHOG,C1QBP,ACSF3,COX8A,CYP24A1,MTERF3,YARS2,EGFR,IMMP2L,TACO1,MTRES1,FPGS,POLR3K,GDI2,GLS,HINT2,HSCB,GRSF1,HSPD1,MRPL58,GFM1,IVD,KRAS,SMAD4,MDH2,GATC,PDHA1,PDK1,GATB,PNPT1,C8orf82,MTRF1L,PPOX,PSMA5,YTHDF1,TRMT61B,USP47,DARS2,FAIM,QRSL1,ZNF444,RSAD1,MTIF3,ARSG,VWA8,TFAM,TUFM,POGLUT1,CLPP,ZBTB2,ALDH4A1,TBRG4,LONP1,PMPCB,MTHFD1L,PTCD1,KIFBP,LRPPRC,TRAP1,BCKDK,MRRF,CLPX,GPBP1L1,SUV39H2,METTL17,MRPS26,METTL15
Interaction	int:TRAF2	TRAF2 interactions		1.067e-07	0.002022	2.002e-06	2.087e-05	283	598	ACLY,AP2A1,AHCY,ZNF417,APEX1,BIRC2,BCL6,BRAF,CASP2,CASP7,CBL,CBLB,CDKN1B,MAP3K8,CRY1,CRY2,CSNK1A1,GSG1,CYLD,DDX6,EXOC3-AS1,DPYSL2,ITCH,DTNB,ASCC1,DYRK1A,EGFR,EIF4G2,CHCHD2,ELAVL1,IPO11,EPRS1,ELOA2,ERN1,ESR2,KLF3,SPG21,TAOK3,EFEMP1,FHL2,USP48,IP6K2,FLYWCH1,UTP23,PCGF5,TDP2,TRIM33,METTL13,MTOR,RAB3IP,LZTS2,FAM120B,GOLGA3,NR3C1,CXCL3,GSTP1,GSTZ1,ZBTB49,NFATC2IP,NR4A1,HNRNPH1,HSP90AA1,FBF1,IKBKB,IMPDH2,ITGA6,IRF4,ITPK1,CD82,LTBR,MAP3K1,MAP3K5,ATXN3,TRIM37,RIPPLY3,NEDD4,NFIL3,NRF1,DCUN1D1,PAK2,PRKN,TIGD4,ZFAND6,PLEC,KANSL1,PRKAR1A,MAPK8,MAPK9,ZRANB1,PSMA5,PSMB1,PSMD9,QRICH1,PTK2,PTPN2,ZSCAN32,BANP,QARS1,PLEKHB2,KIF26B,NTAQ1,RFX3,RHEB,RNF2,RNF4,FBXW7,RPS3,RPS6KA3,LRRK2,ATXN7,CLEC11A,RRAS2,SRSF1,SIAH2,BAHD1,MAPRE1,NECAP2,TENM3,TRIM32,RCOR3,MAPKBP1,CAPN15,SOX5,SOX9,CAND1,ZC3H15,SARM1,ZBTB43,TAB2,RAD54L2,MAST2,STAU1,UBXN2B,FBXO28,SMG9,PACS2,DENND5A,MAP3K7,THOP1,RNF20,PPP1R18,TRAF1,TRAF6,TNFSF4,TXN,UBE2D1,UBE2D2,UBE2E1,UBE2N,UBE2V1,UBE2V2,SUMO1,USP4,BRD1,IQUB,VRK1,DIABLO,TMEM9B,YES1,YWHAZ,ZBTB16,TRIM25,SMYD2,USP7,GPANK1,VPS37D,ZNF438,SMURF1,CUL5,FXR1,NRIP1,DGCR6,AXIN1,FZD7,USP31,MAVS,CUL3,CUL1,EP400,RANBP3,EPB41L5,RNASET2,BECN1,ZNF410,RIPK1,WASF1,PTBP2,MAP3K14,LATS1,ZMYM5,ZNF250,RAB9A,FBXO7,GCA,PSMF1,LNX2,FXR2,MACROH2A1,CHMP2B,HINFP,MBLAC1,MOXD1,GORASP2,ZZZ3,APPL1,TCAF1,TRPC4AP,RIBC2,LONRF1,RB1CC1,SPATA2,TRIM14,ZBTB24,POM121,SEC16A,CASP8AP2,TANK,TROAP,SH2D3C,DNM1L,HIVEP3,CALCOCO2,SPRY2,TNIP1,YAP1,LRRN2,TAB1,PIBF1,CAP1,SIVA1,SPECC1,RNF11,POLR3C,CTCF,FARS2,STAU2,AFF4,ZMYND11,USP20,MALT1,ZNF544,RALBP1,PDIA5,RABGEF1,HTRA2,SOX30,RAPGEF4,DUSP14,MAP4K5,NIF3L1,TAB3,USP54,TRUB1,OSTM1,TBK1,NHSL2,ZNF648,USP25,ZNF655,UBQLN2,BAZ2B,ERO1A,TNIP2,BRCC3,MUL1,ARSJ,PRKRIP1,COLGALT1,NUDT18,FAM161B,MINDY3,UBE2O,PALS1,MTMR14,SMURF2,ZNF574,FNDC3B,CEP85,EFHC1,YJU2B,ISCA1,RNF146,SHARPIN
Interaction	int:PDK1	PDK1 interactions		1.084e-07	0.002054	2.03e-06	2.117e-05	179	354	ACADM,ACADSB,ACAT1,AK4,ALDH2,ALDH1B1,BIN1,ARNT,ATP5F1C,ATG4A,ATP5PO,BCKDHB,BLVRA,C1QBP,MALSU1,COX5B,COX8A,AK3,DLAT,DLD,DLST,MRPL53,DUT,ECHS1,YARS2,MRPL4,EGFR,CRBN,TACO1,MTRES1,MRPL37,ETFA,FGFR1,HSDL2,UQCC2,NT5DC3,THEM4,MTOR,MRPS33,GLS,GLUD1,HINT2,HSCB,GRSF1,HAGH,HADHA,HDGF,HIF1A,HMGN1,MRPL58,IDH3A,GFM1,IBA57,ITGB3,LETM1,MDH2,ME2,MMUT,NDUFS3,NRDC,GATC,OAT,OGDH,MRPL39,PDE12,PAK2,PRKN,PDHA1,PDHB,PDK1,PDK3,GATB,PNPT1,PIK3CA,C8orf82,MTRF1L,CCDC93,MRPL50,POLG,PDP1,PKN2,SARS2,THG1L,ALDH18A1,TRMT61B,C17orf80,RALGDS,PDPR,DARS2,UQCC1,QRSL1,RPS6KB1,DHTKD1,SDHA,MTIF3,DHX30,IARS2,CCT5,SLC22A2,SLC22A4,RIMS1,SPG7,VWA8,MRPS27,NSFL1C,MRPL21,LARS2,HARS2,ISCU,USP4,UQCRFS1,MRPS22,HMGA2,CLPP,RPTOR,DENR,MKNK1,ALDH4A1,SUCLA2,KAT2B,ANGEL2,TBRG4,LONP1,PMPCB,MTHFD1L,NDUFAF3,NECTIN3,PTCD1,LSM14A,BCLAF1,HIBCH,THRAP3,NDUFAF2,LRPPRC,TRAP1,TIMM13,AASS,MRPS31,MRPS36,ECI2,ATP5PD,MRRF,CCT7,CCT4,CCT2,NPTN,CELF2,PPA2,CCT8,MTHFD2,CLPX,MRPS30,PRDX3,AFG3L2,YWHAQ,TRMT11,ELAC2,LYPLAL1,MRPS18B,MRPL42,NRBP2,CARS2,NARS2,THNSL1,UBE2O,MCUR1,MMAB,ILKAP,METTL17,ATPAF1,MRPS26,MRPS24,MRPS5,MRPL41,MRPL40,MRPL32,METTL15,MRPL44,ISCA1
Interaction	int:EPB41L4A	EPB41L4A interactions		1.085e-07	0.002057	2.03e-06	2.117e-05	82	139	ADD1,ADD3,APC,APP,PHACTR4,ATP2B1,DST,FAM171B,CTNNA1,EPPK1,DSG2,DTNA,MARK2,EPB41L1,NOL7,FGFR1,LZTS2,GAB1,CEP89,HNRNPH1,PALM2AKAP2,JUP,MARK3,MYO1B,MYO1D,NOTCH2,ROR2,PKP2,PLEKHA5,NECTIN2,SLC6A15,ANKRD26,SLC3A2,CCDC88A,SLC12A2,CCT5,EFR3B,OCLN,SPTBN1,SRPK1,ERBIN,EFR3A,MDN1,PSD3,MACF1,TUBB2A,UTRN,TRIM25,SLC39A10,PHLDB2,MIB1,CDC42BPA,PPFIBP1,PPFIA1,PKP4,EPB41L5,MAPKAPK5,CASK,NUMB,MPDZ,XPR1,KCNB2,SLC4A7,ZDHHC5,FAM83B,USP6NL,FARP1,PLEKHA1,PATJ,BASP1,CCT7,CCT4,CCT2,DRAP1,CCT6B,MSL3,FERMT2,MPP7,EPB41L4A,PALS1,IPPK,VANGL1
Interaction	int:COP1	COP1 interactions		1.085e-07	0.002057	2.03e-06	2.117e-05	82	139	PARP4,ATP5PO,CDKN1B,CEBPD,DDB1,COPS7A,SEPSECS,COPS4,ELAVL1,STK40,HERC5,ETS2,FASN,FOXO1,FOS,FOSL2,ZNF397,FAM120B,SFN,HSPA2,HSPA8,WASH8P,CRTC2,MDM2,MDM4,NFIL3,NFKBIA,PCDH9,PPP2CA,PPP2R1B,PPP2R2A,MAPK1,PTPN1,PTPN11,DET1,KHDRBS2,AGGF1,CEP164,CCT5,SOX2,PPP2R2D,STAT3,TEP1,SIRT1,TPR,UBE2D1,UBE2D2,UBE2E1,YWHAB,YWHAZ,PTPDC1,TRIM25,KAT6A,LRR1,SPOP,CUL4B,CUL3,CUL2,CUL1,COPS3,METTL14,MAP7,ATXN7L1,ATP23,SOGA1,DCAF1,RB1CC1,RBX1,TRIB1,CCT7,CCT4,CCT2,CCT6B,CCT8,COPS6,WHAMMP3,TRIB2,SENP1,FITM2,WASH3P,COP1,COPS7B
Interaction	int:ATXN2	ATXN2 interactions		1.098e-07	0.002081	2.053e-06	2.14e-05	154	297	ACTN4,ACTN2,BIN1,ZBTB10,BCAT1,CALR,CAPZB,CBL,CCNF,CHGB,DDX1,DDX5,DDX6,EGFR,EIF2S3,EIF4E,ELAVL2,EPRS1,VRK3,PAIP2,ESR1,ESR2,FZR1,YTHDF2,MCRIP2,RTRAF,OAZ3,WWOX,GAPDH,CDIN1,GMDS,PRRC2B,GSPT1,HMGB2,HNRNPA2B1,HNRNPU,PRMT1,HSPA8,LCP1,LRPAP1,MSI1,MVK,NCBP1,NCL,DRG1,YBX1,PRKN,XRN1,PLS3,RC3H2,RBFOX1,OTUD4,ZRANB1,PRPS1,YTHDF1,PTPRA,TRNAU1AP,FAM120C,RAF1,RBMS1,KHDRBS2,RNF4,PSPC1,RPL5,RPL10,RPL26,RPS3,RPS3A,RPS6,RPS8,CASC3,TRA2B,SH3GL2,SH3GL3,CARD8,CCT5,SNRNP70,DCP1A,CAND1,SRC,SRP9,SRP72,LARP4B,SMG6,LARP1,TDRD7,TARDBP,R3HDM1,RBFOX2,CCNDBP1,MKRN1,MKRN2,TSG101,EIF4ENIF1,VHL,TRPV1,PRRC2A,NCOA4,FXR1,PABPN1,AKAP1,RPTOR,NUFIP2,CUL3,EPB41L5,EIF3B,FUBP3,P4HA2,FXR2,RBM39,MDC1,MARF1,LSM14A,PUM1,KIFBP,SERBP1,G3BP2,SEC16A,SRA1,PTPN18,LSM12,G3BP1,HNRNPR,DCAF7,NXF1,SYNCRIP,PABPC1,IGF2BP1,IGF2BP2,KHDRBS1,CELF1,STAU2,STIP1,NUP42,ATXN2L,NAA35,ANKHD1-EIF4EBP3,AGO3,ZC3H7A,TRA2A,PURG,TNIP2,RBM42,EGLN3,GOLGA6L5P,POLR1H,NUP35,CPEB4,LARP4,CPEB1,SMAP2,TDRD3,DCP1B,SHARPIN
Interaction	int:SMNDC1	SMNDC1 interactions		1.103e-07	0.00209	2.059e-06	2.147e-05	66	106	ABCF1,CAPZA2,SF3B5,EGFR,ELAVL1,FZR1,FDFT1,NFATC2IP,HDLBP,RBM17,HSPD1,DNAJB1,IDE,KPNB1,KRAS,LMNA,NCL,NFYA,TERF2IP,ZRANB1,RAF1,ATG16L1,RPS6,RRBP1,SRSF1,HABP4,SNRPA,SNRPA1,SNRPB,SNRPB2,SNRPD1,SNRPE,SNRPF,SNRNP200,WDTC1,CLUAP1,U2SURP,SF3B1,BRD4,COIL,H2BC8,CUL3,RUVBL1,EIF3C,PRPF4B,DDX21,SELENOF,ANAPC13,KIF23,RBM39,SERBP1,DDX46,SMNDC1,SF3A1,HMG20B,SND1,ZNF330,SF3A3,PRPF19,CENATAC,SF3B2,NAA35,DCPS,TNIP2,RBM42,CDK5RAP3
Interaction	int:PTAR1	PTAR1 interactions		1.105e-07	0.002095	2.062e-06	2.15e-05	56	86	COG3,FASN,CTDSPL2,VPS54,SSX2IP,GTF2I,SGMS2,PIKFYVE,PRKN,PGGT1B,PPP2R2A,RAB1A,C17orf80,VPS53,RNF145,RAB18,EXOC2,CMTR2,RABL3,SURF1,TMEM131L,SYPL1,BRD4,TMEM131,SPTSSA,SLMAP,NAA30,COG6,RIC1,USP8,VAPA,VAMP3,SPTLC2,GOSR1,UNC50,SECISBP2L,GOLGA5,COG7,CERT1,SLC25A51,CNIH1,MARCHF6,COG5,SPTLC1,CCT7,SEC24A,JTB,TMED2,EXOC4,CCDC90B,FITM2,ARMH3,TXNDC15,MCUR1,PTAR1,YIPF5
Interaction	int:TSNAX	TSNAX interactions		1.107e-07	0.002097	2.062e-06	2.15e-05	104	186	ACVR1B,B2M,CAPZB,CETN2,CREM,NUF2,RAMAC,DMWD,DYNC1H1,DYNC1I2,DYNC1LI1,MECOM,FZR1,LZTS2,MAK16,PARD6B,GOLGA3,NFATC2IP,HEXB,HMGB2,KIF24,HNRNPF,HNRNPK,CC2D1B,IMPDH2,KIF2A,KIF5B,KLC1,IPO5,MCM3,MRE11,MTRR,NCBP1,ORC4,PRKN,PCNT,PFN2,RBFOX1,PRKAR1A,PSME1,ANKHD1,PTPN1,RAN,NTAQ1,RFC5,TRIM27,UBR7,SMU1,RPS3,TCP11L1,RPS14,RRAS2,SRSF3,TCF25,CDK5RAP2,SMS,EXOSC7,TSNAXIP1,MRPS27,STAT1,BOP1,TAF12,RALYL,RNF20,TPD52,TSN,LDOC1,NSMCE2,TRIM25,VPS35L,FXR1,ACOX3,COG6,CUL3,SHTN1,DYNLL1,ASH2L,SNX6,FXR2,GEMIN5,SOGA1,MLEC,TRIM14,PSMD6,KIF14,PDCD6,AKAP9,YAP1,ATP5PD,SYNCRIP,SEC24A,ARFIP1,TXNL4A,CKAP4,FSTL1,STRAP,PMF1,FAM133B,GGCT,NAA40,MCMBP,RGPD3,PDF,SHARPIN
Interaction	int:RPAP3	RPAP3 interactions		1.112e-07	0.002108	2.066e-06	2.154e-05	115	210	APP,POLR3D,ZNHIT2,CAPZB,CCNA2,CCNF,CLTC,CYLD,DAPK1,ITCH,EGFR,IMMP2L,POLR1B,TRIM33,LUC7L2,POLR3K,WWOX,SFN,GRK6,GSPT1,HNRNPF,HSPA4,HSPA8,HSPB1,HSP90AA1,KIF5B,KLC1,KRAS,LMAN1,MCM3,NCBP1,NCL,NEDD4,NFKBIA,KSR2,PLD2,POLR2D,POLR2F,POLR2G,POLR2J,PPP1CC,PPP1R2,PPP2R1A,ZRANB1,PRPS1,MKS1,FAM120C,PURA,RFC5,RPRD1A,RNH1,LRRK2,PIDD1,STIL,POLR3B,CCT5,POLR3E,DNAJC11,KDM1A,STK11,PHLPP1,FBXW11,BICD2,LARP1,PPP1R11,TERF1,TGFBR1,TPTE,STX12,VIM,XPO1,YWHAB,YWHAG,POLR3H,CLPP,CUL3,PPFIA1,RUVBL1,URI1,GBF1,MFHAS1,RPRD1B,ASB7,MYO3B,SAMM50,POC1A,TIPARP,SLK,TM9SF4,FBXO25,RAD50,LRPPRC,PRPF8,CACYBP,PTGES3,HSPH1,RUVBL2,SUGT1,STIP1,HTRA2,CPSF6,GPN1,NRBP1,SAP130,TANGO6,EGLN3,RPAP3,NAA40,PIP4K2C,POLR1H,POLR1E,ANAPC1,POLR2M,NPHP4,IMMP1L
Interaction	int:APLNR	APLNR interactions		1.112e-07	0.002108	2.066e-06	2.154e-05	115	210	SLC25A25,AKR1B1,AMFR,SLC25A4,ATM,BDH1,BMPR1A,C19orf25,NUS1,MTX3,IPO11,NIN,TIMMDC1,FANCA,FANCD2,ACSL1,FDFT1,SETD3,GPR89B,SLC25A33,CHCHD6,METTL13,MTOR,ERAP1,GGCX,GJB2,GK,PIGO,TMEM201,TUBB8,JAK1,SFXN4,HACD2,OGG1,PDK1,TMCO1,EXOC6,GNL3L,MAP2K3,PIGG,CMTM6,PTPN1,MCUB,TMEM161B,RIF1,MSMO1,COG2,VPS50,DOLK,RAB18,NDC1,SLC12A2,DNAJC11,EXOC1,EXOC2,XPO7,PDXDC1,CAND1,SPG7,ECHDC1,TMEM126B,FAM241B,MDN1,PDS5A,GPAT4,DPY19L1,NOMO1,MTCH1,XPO1,XRCC3,CHPT1,INTS12,ADCK1,CERS6,INTS2,DEGS1,MCU,MARK4,SGPL1,BRAT1,HIP1R,BTAF1,ZW10,SLC33A1,XPR1,SLC25A46,CDYL,ATL3,TM9SF4,GFPT2,UBAC2,SIGMAR1,TUBGCP3,EBP,TUBGCP2,TUBGCP4,CUEDC1,GLMN,SLC25A19,EXOC4,ELOVL5,RINT1,SFXN1,CYP2S1,ALG8,SLC25A23,SLC25A24,FASTKD1,MIGA1,THADA,MMS19,ATL2,RUSF1,ARV1,METTL15
Interaction	int:MRPL22	MRPL22 interactions		1.112e-07	0.002108	2.066e-06	2.154e-05	115	210	SEH1L,DNAJC19,ACTL6A,PARP1,RHOG,C1QBP,MALSU1,CCNF,COX8A,CYLD,DLG3,MTERF3,MRPL53,MRPL4,MARK2,TACO1,MTRES1,ESR2,MRPL37,MRPL30,BPTF,NIP7,LARP7,HINT2,HSCB,GRSF1,HNRNPH1,HSPA8,HUS1,MRPL58,GFM1,EXOSC6,BCL11A,MDH2,MYBL2,NDUFS3,YBX1,MRPL39,PRKN,PGD,C8orf82,MTRF1L,MRPL50,RC3H2,ZRANB1,PSMD1,PSMD12,DNAJC28,MRPL16,TMEM70,AURKAIP1,TRMT61B,RAB5A,ATG16L1,ARGLU1,RPL5,RPL10,FBXW7,RPL26,RPL27,RPL27A,RPL37,RPN2,RPS8,RPS15A,MTIF3,XRN2,SRSF4,CEP152,SNAPC1,SNRNP70,SRP19,TFAM,TARDBP,TUFM,CLPP,LIN9,MTA3,LEO1,GADD45GIP1,MTFMT,LAMTOR3,RNGTT,SAP30,MBD2,PTTG1,TBRG4,CACTIN,POLN,PMPCB,SEC22B,BCAR1,DYNLL2,SERBP1,PSMD6,FAM162A,PDCD7,LRPPRC,DDX39A,CALCOCO2,SF3A1,MRRF,NXF1,ZMYND11,COQ2,MRPS30,MRPL42,KLF15,PPTC7,H1-7,MRPL17,METTL17,MRPS26,MRPL41,METTL15
Interaction	int:CEP120	CEP120 interactions		1.118e-07	0.002118	2.075e-06	2.163e-05	65	104	HAUS1,BICD1,BTF3,CCDC138,EPPK1,CNTROB,POMP,NOL7,PDCD2L,CCDC77,SSX2IP,RAPGEF6,LTV1,KIAA1671,CEP295,LCA5,LTBR,NAP1L4,SPICE1,PCM1,XRN1,LRRC49,CEP120,GPATCH1,CEP192,FANCI,CNOT11,CEP162,YEATS2,CEP72,CEP131,CEP152,LIMCH1,CENPJ,TBC1D2B,STAT3,HYLS1,TTC28,TP53BP2,IPMK,LUZP1,ALMS1,ARHGAP21,PSMG1,CDC123,IBTK,CEP135,CCP110,CEP350,CEP170,KIF14,MPHOSPH9,CKAP2,DDX39A,PIBF1,CAMSAP1,CHORDC1,MTX2,ENTR1,HAUS8,TBC1D31,DONSON,CEP97,CSPP1,ANAPC1
Interaction	int:S1PR4	S1PR4 interactions		1.132e-07	0.002145	2.099e-06	2.188e-05	81	137	OSBPL8,ATP2B1,C19orf25,CAV2,ABCC2,SLC30A7,METTL9,IPO11,ERGIC2,ECSIT,FANCD2,UBE2J1,FUT8,GNA12,GNAI1,FRMD5,LBR,LNPEP,NPC1,PITPNA,TMCO1,ZDHHC13,PSEN1,CMTM6,TMEM161A,CLN6,MSMO1,TTC27,PPP6R1,SLC1A1,MON2,TBC1D9B,FAM241B,MICA,TNPO3,TSPAN15,LEMD3,TSG101,TM9SF3,TOMM22,CERS6,SLC39A10,MRS2,KIAA2013,TBC1D24,INTS2,CDS2,EIF2B5,ZW10,SLC39A6,SAMM50,ATXN10,TM9SF4,GOLGA5,ABCC4,SIGMAR1,TUBGCP3,TM9SF1,SIVA1,ATP2C1,GNA13,GHITM,TMED1,XPOT,RINT1,FLVCR1,GPR180,GNPTAB,ATP13A3,ERMP1,THADA,SAAL1,MMS19,LMBR1,NOM1,TBC1D15,SLC30A5,INTS3,SGPP1,YIPF5,ANO6
Interaction	int:CEP85	CEP85 interactions		1.133e-07	0.002147	2.099e-06	2.188e-05	90	156	APC,CCDC138,CNTROB,FASN,YTHDF2,SSX2IP,LZTS2,PRRC2B,HDLBP,HNRNPC,FBF1,TNKS1BP1,MAP3K1,TRIM37,SPICE1,CNOT2,PCM1,RC3H2,OTUD4,ZRANB1,YTHDF1,FAM120C,RAF1,RBMS1,NTAQ1,SAMD4B,CEP192,CLEC11A,SDCBP,CNOT11,STIL,NINL,CEP131,CEP152,CNOT1,DCP1A,SOX5,CENPJ,RPGRIP1L,SMG5,NCAPH,TERF1,MKRN2,EIF4ENIF1,VCL,VIM,DIABLO,XPO1,TRIM25,KCMF1,ALMS1,PRRC2A,TNRC6C,FAM193A,FUBP3,RNF8,LATS1,PTTG1,MFHAS1,CNOT10,TIPARP,NUP155,CEP135,MARF1,LSM14A,PUM1,ARHGAP32,CEP350,SEC16A,PSMD14,NXF1,C9orf163,CELF1,PLK4,ENTR1,TNRC6A,SAV1,AGO3,ZC3H7A,TNIP2,EGLN3,NUP35,CEP63,CPEB4,CEP44,DUSP16,CPEB1,DTX2,SMAP2,CEP85
Interaction	int:MYLK4	MYLK4 interactions		1.135e-07	0.002152	2.101e-06	2.191e-05	58	90	ACLY,BLVRA,CALR,CANX,TBCB,EIF5A,ESD,FKBP3,FKBP4,LUC7L2,GPI,PDIA3,HDGF,HMGB1,HMGB2,HSP90AA1,UBLCP1,KIF5B,LETM1,MCM4,MDH2,OGDH,PA2G4,PEBP1,PCNA,PGD,PPIB,PRKCSH,ALDH18A1,RAD23B,RAP1B,RDX,SUPT20H,RAB21,SOD1,TARS1,HARS2,TMPO,HSP90B1,TUFM,VDAC1,APMAP,KHSRP,AP3D1,PDIA4,PDIA6,TRAP1,ZMPSTE24,CNPY2,NDRG1,BASP1,CAP1,PAICS,PTGES3,SUB1,CPSF6,PARK7,TXNDC5
Interaction	int:NUP107	NUP107 interactions		1.16e-07	0.002199	2.145e-06	2.237e-05	109	197	SEH1L,ACLY,APC,C1QBP,CANX,CD1E,CDC34,CENPE,RCC1,COX8A,DYRK1A,EGFR,EIF5A,EZH2,FANCD2,PTRH2,GAPDH,FOXK2,ITPR2,KPNB1,KPNA4,KRAS,LMNA,NUP54,MEN1,NUP88,NUP43,PDHA1,PNPT1,ZRANB1,PSMD1,PTPN1,RAF1,RAN,RANBP2,RANGAP1,RNF4,FBXW7,RPN1,LRRC59,CLIP1,SEC13,MAPRE1,NDC1,LMBR1L,FOXI2,SUMO2,XPO7,SPAST,RRP1B,CIC,NUP210,NUP160,BICD2,SYNE1,OBSL1,TMPO,SUZ12,TP53BP1,TPR,SUMO1,VCP,XPO1,TRIM25,WRNIP1,NUP107,NUP214,H2BC21,MAD1L1,CUL3,RAE1,SPAG9,PRC1,ZW10,SLC25A46,AHCTF1,TIPARP,NUP155,NUP93,CKAP5,TOMM20,NUP58,CUL7,KIF14,NUP153,ARL4C,NXF1,IPO7,POM121C,STIP1,CPSF6,NUP42,XPOT,FOXQ1,H2AZ2,DCPS,NXT1,DDX25,SENP1,NALCN,NUP37,DERL1,EGLN3,NAA40,NUP85,UXS1,NUP35,DNAJC1,DTX2
Interaction	int:COPS3	COPS3 interactions		1.174e-07	0.002225	2.168e-06	2.261e-05	124	230	APEX1,APP,ARAF,ARF4,CAPZB,CCNF,CTNNB1,DCAF8,DDB1,COPS7A,DYNC1I2,EEF1G,EGFR,COPS4,INSIG2,DYNC1LI1,CRBN,EPB41L1,ERCC6,ESR2,ARID4B,PHAX,GOLGA3,GRB2,HADHA,HTT,HNRNPC,COPS9,DNAJA1,HSPA8,HSP90AA1,DOCK7,IKBKB,INSIG1,IRF2,KPNA3,KPNA4,TNPO1,KRAS,LCA5,LMNA,MYH9,PPP1R12A,NFKBIA,DCUN1D1,PRKN,PCNA,PHYH,FBXO42,PLCG1,ZRANB1,PSMD11,PHIP,RAF1,DET1,DPF2,PPP6R3,FBXW7,AP5S1,RPS3A,RPS19,SRSF2,KIF21A,FBXW4,RALY,SNW1,NT5C2,SNRNP200,KDM1A,WDTC1,SOX2,FNBP1,CENPJ,CIC,STK11,MAP3K7,BICD2,ELOC,KPNA6,TULP3,VARS1,VCP,CUL5,LRR1,KLHL8,CUL4B,CUL3,CUL2,CUL1,SMARCA5,COPS3,DENR,RUVBL1,DYNLL1,BECN1,UBE2M,ASB6,FBXO7,IBTK,BZW1,DCAF4,DCAF1,KIFBP,FBXL5,RBX1,CHAF1A,HUWE1,FEM1B,PSMD14,TUBA1B,BASP1,APPBP2,FRS3,SF3A3,COPS6,EML4,PRXL2B,SYT2,HSPA12A,FBXL14,KLHL15,COP1,COPS7B,NABP1
Interaction	int:CEP131	CEP131 interactions		1.176e-07	0.002229	2.17e-06	2.263e-05	103	184	CCDC85A,AP2B1,APEX1,CENPE,SCLT1,CTNNA1,CYLD,DCTN1,DYRK1A,NIN,ESR1,ESR2,EFCAB2,SSX2IP,LZTS2,GOLGA1,CEP89,POC5,DNAJC4,FBF1,LRRCC1,SEPTIN10,LCA5,KRT18,LTBR,MAP4,MCC,AFDN,TRIM37,MYO6,SPICE1,PRKN,PCM1,PCNT,PEX14,XRN1,PPP2CA,PPP2CB,PRKAR2B,ZRANB1,AHI1,PTK2,CEP120,FAM120C,PXN,AURKAIP1,PPP2R3C,RAF1,SAMD4B,CEP192,LRRC59,CEP162,STIL,MAPRE1,MAPRE3,NINL,CDK5RAP2,CEP131,CEP152,KDM1A,CENPJ,CDKL5,RCOR1,CAMSAP2,SMG6,RPGRIP1L,MKRN2,VIM,YWHAB,YWHAG,YWHAH,YWHAZ,TRIM25,SLMAP,ANKRD50,MIB1,SLAIN2,CDC14A,DYNLL1,CDC16,LATS1,DNAJB5,IBTK,CEP135,SPATA2,DNAJC6,CEP170,RHOBTB1,VPS33B,TANK,PIBF1,PNMA2,PLK4,DKK3,CNTRL,WHAMMP3,SAV1,TNIP2,FAM184A,KIF7,CEP63,CEP85,TDRD3
Interaction	int:RPS9	RPS9 interactions		1.19e-07	0.002256	2.194e-06	2.287e-05	230	473	ACTN4,APP,ARAF,ATP1B3,BTF3,C1QBP,ZNF48,CAPZB,CCNF,CCNT1,CHD4,CYLD,HP1BP3,DKC1,ATG10,MTERF3,RRP15,ECT2,EGFR,EIF2S3,EPRS1,EMC4,ESR1,MRPL30,FANCD2,FZR1,UBR5,EIF3L,FN1,LARP7,LUC7L2,MRPS33,DOT1L,FTSJ3,GAPDH,SFN,GSK3A,H2AX,ZBTB48,HMGB1,HNRNPA2B1,HNRNPK,HNRNPU,HSPA8,DUX4,NUDCD2,EIF3E,ITGA4,KRAS,RPSA,SRSF12,ATXN3,KMT2A,PDZD8,MTF1,NCBP1,NCL,DRG1,RPL10A,NPM1,YBX1,PDE12,PRKN,ANLN,FBXO42,DHX29,DDX56,PPP1CC,ZRANB1,ZNF770,PSPC1,RPA2,RPA3,RPL5,RPL7,RPL8,RPL10,RPL18A,FBXW7,RPL21,BRIX1,RPL26,RPL27,RPL30,RPL27A,RPL32,RPL37,RPS3,RPS3A,RPS6,RPS7,RPS8,RPS11,RPS13,RPS14,RPS15A,RPS19,RPS23,SRSF5,ZBTB1,DDX27,SNRNP70,SNRPA1,CAND1,CMTR1,SRP9,SRP19,SRP72,CIC,STAT3,STAU1,NEK4,MRPL21,OBSL1,LARP1,RRP8,NCAPH,TFCP2,TARDBP,BRD4,CTNNBL1,TMPO,ZNF384,ZNF346,MKRN1,KNOP1,VCP,VHL,VRK1,NSD2,XPO1,CNBP,TRIM25,PNO1,PANX1,MRPS22,PRDM10,REEP5,SMURF1,CUL5,PABPN1,GAN,MRS2,H3C1,CUL3,CUL2,CUL1,GADD45GIP1,METTL14,EIF3A,EIF3D,EIF3H,ZSCAN25,IQGAP1,DDX18,HERC2,ZNF598,BTRC,RNF8,UBE2M,RPL14,PRC1,USP14,DDX21,UBE2L6,RPL23,DSTYK,HECTD1,KIF23,RBM39,IBTK,NUP155,DCAF1,RSL1D1,BCLAF1,EIF4A3,RNF144A,MATR3,CUL7,RB1CC1,ZBTB24,RBM19,G3BP2,KIF14,HDAC6,CHAF1A,HUWE1,G3BP1,AATF,HNRNPR,MRPS31,NDRG1,YAP1,TUBGCP3,SYNCRIP,NOP56,PRPF8,PABPC1,IGF2BP3,SND1,CTCF,ZBTB11,MRPS30,ZNF638,STIP1,ADAP1,WWP1,KRR1,RPL35,RAVER1,ECD,MRPS28,MRPS18B,DDX50,DDX54,GNL2,PURG,UBQLN2,RBM42,ZNF668,NAA40,RUFY1,MRPL17,PRDM15,NOM1,TOE1,MRPS26,MRPS24,MRPS5,MRPL41
Interaction	int:C5AR1	C5AR1 interactions		1.192e-07	0.00226	2.194e-06	2.287e-05	89	154	ARRB1,ARRB2,ATM,OMA1,ATP7B,CAV2,EVI5L,CDS1,CLN3,ECSIT,SLC10A7,FANCD2,FDFT1,FUT8,KDSR,GNAI3,PIGO,ALG10,ITPR2,NPC1,PAQR3,PKD2,SLC35F2,DYM,SLC38A9,ELOVL2,PTPN1,TMEM161A,HEATR3,RABIF,TMEM161B,RPS19,SC5D,PARL,SLC30A6,SLC7A2,ENDOD1,SETX,CAND2,GPRC5C,FAM241B,RABL3,PDS5A,VPS8,SPPL3,TNPO3,TMEM245,VKORC1L1,TCAF2,CHPT1,NELFE,SLC39A10,KIAA2013,CIP2A,RNF213,BTAF1,SLC7A6,SLC25A46,SLC35F1,BRI3BP,GOLGA5,SCAMP2,TSPAN3,STAG1,SIGMAR1,BET1,TM9SF1,SLC19A2,MFSD8,SLC39A1,TUBGCP2,RER1,RINT1,GNPTAB,FITM2,ATP13A3,CERS4,GPR89A,SLC35F5,THADA,SAAL1,GOLPH3,RETREG3,CMTM4,LMBR1,XPO4,SLC35G2,TBC1D15,SLC30A5
Interaction	int:NEK7	NEK7 interactions		1.192e-07	0.00226	2.194e-06	2.287e-05	89	154	AARS1,ACLY,ADAR,AK2,ALDH2,ANXA5,APEX1,ASNS,CCNF,CHEK1,TBCB,CTPS1,DDX1,DPYSL2,EIF5A,DCXR,FASN,FKBP4,PDCD2L,LUC7L2,CMPK1,GDI2,GLG1,GPI,LTV1,HADH,HDAC2,KIF5B,MCM3,MSH2,NFATC1,P4HB,PRKN,PCNA,PGD,PSPC1,CPPED1,SLC39A9,RREB1,ZNF331,LUC7L,IFT122,SUMO2,WDTC1,ANKS6,DPH3,LARP1,TERF1,SH3PXD2B,TMEM9,TMPO,HSP90B1,UBE2N,WARS1,TRIM25,NUP214,SCYL1,WDR35,CUL3,KHSRP,DYNLL1,GGH,AP3D1,P4HA2,UBE2M,SPAG9,TIPARP,G3BP2,SEC16A,SMC4,UBA2,PDIA6,PSMD14,NAF1,TUBGCP3,CAP1,PAICS,CTCF,PLK4,SUB1,CPSF6,EML4,PARK7,OLA1,PALB2,ZNF669,LPCAT1,BICC1,SHARPIN
Interaction	int:NOP58	NOP58 interactions		1.198e-07	0.00227	2.202e-06	2.296e-05	149	286	ACACA,PARP1,APEX1,CCND1,BTF3,CCNF,SCARB2,CDC34,CHD4,COX15,CTPS1,DKC1,DLST,ATG10,ECT2,NMD3,UTP18,EGFR,ESR1,ESR2,MALAT1,MECOM,EZH2,FANCD2,FZR1,FN1,LARP7,ESF1,DOT1L,FTSJ3,GRSF1,HNRNPK,HNRNPU,HSPA8,NUDCD2,CHCHD1,KPNA1,KPNB1,KPNA2,KRAS,LMNA,MAP4,MEN1,MKI67,SPICE1,NOP2,NVL,PRKN,PDHA1,ANLN,RC3H2,GNL3L,DDX56,ZNHIT6,ZRANB1,RAF1,RNF2,RNF4,NAT10,RPL5,RPL7,RPL10,RPL18A,FBXW7,RPL30,RPS3A,RPS6,RPS7,RPS8,RPS11,RPS13,RPS14,RPS15A,NOPCHAP1,DDX27,SUMO2,SNRNP70,SOX2,CAND1,CIC,WDR43,STAU1,DNAJC9,BOP1,TASOR,NEMP1,TCOF1,OBSL1,NCSTN,TARDBP,BRD4,SUZ12,CDK20,GTPBP4,KPNA6,UBE3A,VDAC1,XPO1,CDK11A,IFRD2,COIL,USP36,CUL4B,CUL3,ZBTB2,METTL14,RUVBL1,MCM9,URI1,DDX18,EIF2S2,AP1S2,PRC1,SART1,LATS1,NOLC1,KIF23,DCAF13,RBM39,TIPARP,L3MBTL1,EIF5B,RSL1D1,CUL7,KIF14,GNL3,NUP153,UBA2,G3BP1,AATF,NAF1,VAV3,MAD2L2,NOP56,HBP1,RUVBL2,WDR3,ZNF330,STIP1,KRR1,DCPS,ABT1,NOC4L,RPAP3,CEP63,POLR1E,NOL6,SNORD15B,ISG20L2
Interaction	int:UBAP2L	UBAP2L interactions		1.204e-07	0.002282	2.211e-06	2.306e-05	141	268	ACAT1,ZBTB10,BTF3,C1QBP,CAPZB,CCNF,AP2S1,DDX1,DDX6,DLD,ITCH,EGFR,ELAVL1,IMMP2L,ESR1,EZH2,FZR1,UBR5,YTHDF2,FN1,MCRIP2,MED15,TRIM33,MTOR,RTRAF,LSM14B,PRRC2B,HDLBP,HNRNPH1,PRMT1,ITGA4,KRAS,MLH1,NEDD4,CNOT2,CNOT4,YBX1,PRKN,ANLN,PLXNA2,PMS1,RC3H2,PPT1,OTUD4,ZRANB1,ZCCHC2,YTHDF1,FAM120C,RAF1,RBMS1,FBXW7,RPS6,LRRC59,CIBAR1,CNOT11,CDV3,YEATS2,SUMO2,CNOT1,UBAP2,ZCCHC14,CDKL5,LARP4B,PRRC2C,VAMP2,PHLPP1,MAP3K7,FBXW11,TUT4,OBSL1,PUM2,SMG5,TEC,RYBP,SF3B1,R3HDM1,MKRN2,EIF4ENIF1,XPO1,XRCC1,TRIM25,PRRC2A,FXR1,SKA3,ETFBKMT,RPTOR,NUFIP2,SPOP,CUL3,FBRSL1,TNRC6C,ZNF598,FUBP3,BTRC,VAPA,TAOK2,FXR2,CNOT10,BAG3,RBM39,TIPARP,CNTNAP2,MARF1,LSM14A,PUM1,SERBP1,NUAK1,G3BP2,KIF14,HNRNPDL,LSM12,G3BP1,PAN3,YAP1,NXF1,PABPC1,IGF2BP2,DMRT2,CELF1,CELF2,DISC1,TNRC6A,HTRA2,NUDT21,CPSF6,ATXN2L,AGO3,ZC3H7A,SECISBP2,EGLN3,NAA40,CPSF7,BICC1,TEDC2,CPEB4,LARP4,CPEB1,SMAP2,CEP85,TDRD3,IMMP1L
Interaction	int:PDIA6	PDIA6 interactions		1.205e-07	0.002284	2.211e-06	2.306e-05	145	277	BTBD9,ADRB2,APP,C1QBP,CALR,CALU,CANX,CAPZB,CCNF,CYLD,DMXL1,DLD,DLST,EIF5A,CTTN,CRBN,TACO1,ERN1,ESR1,FANCD2,FZR1,EFEMP1,PRKAG2,FN1,DNAJC30,DNAJB11,NR3C1,PDIA3,H2AX,PRMT1,DUX4,INSR,RPSA,LGALS8,LRPAP1,ATXN3,NME2,NOTCH2,NRDC,P4HB,PA2G4,PRKN,PCYT1A,DNAJC10,PIP4K2A,PLS1,MTRF1L,PMAIP1,RC3H2,SGTB,UBL3,PPIB,TMEM106B,PPP3CA,MAP2K2,DNAJC3,ZRANB1,DNAJB12,KLHL24,PSMA3,LINC01554,PTPRA,PTPRM,PTPRO,USP47,DPF2,UBR7,RNF4,RPN1,LRRC59,CXCL12,SDHA,LMBR1L,SLC22A2,SOD1,ZHX3,CAND1,MYCBP2,KDM6B,CIC,HSPA13,MESD,OBSL1,ATP13A2,MACF1,ZNF281,TPD52,TPD52L2,HSP90B1,PLD3,UBE3A,SDF2L1,UGGT1,FAM20C,SMURF1,CUL5,CUL3,CUL1,PPFIA1,EPB41L5,BEND3,METTL14,CCAR2,TRIM24,NGB,UBE2M,VAPA,RPL23,TXNL1,FBXO7,KIF23,RBM39,TIPARP,PDIA4,TCTN3,CUL7,METTL23,TRIM14,KIF14,HDAC6,DNM1L,HUWE1,ARPC4,PDIA6,PRMT5,HYOU1,GLRX3,PRPF8,PDIA5,STIP1,CKAP4,HNRNPLL,MAT2B,NUDT21,FAF1,CALR3,PARK7,ATP5IF1,CDC73,TCTN1,ADIPOR2,NAA40,P3H1,MTMR14,ISCA1
Interaction	int:ILVBL	ILVBL interactions		1.217e-07	0.002307	2.231e-06	2.326e-05	96	169	ACAT1,ADRB2,OSBPL6,ARF6,ATP1B1,CCNF,EVI5L,CLN3,COG3,DPEP1,ECT2,EGFR,HSD17B14,ESR1,FANCD2,POMK,FLT4,RAB14,MTOR,CIAO2B,HSCB,GRK6,HNRNPC,HSPA8,NDUFS3,NFKB1,PRKN,SLC25A3,PIGH,MAPK6,FBLIM1,ZRANB1,PIGG,NCAPG2,PTK2,PTPN1,RAB1A,RABGGTA,HEATR1,RNF4,MSMO1,SRSF1,RHOBTB3,TTC27,PPP6R1,LMBR1L,TBC1D9B,NCDN,MDN1,RPGRIP1L,WDR45B,SKA1,TNPO3,TPTE,UQCRFS1,BRD1,MTCH1,VDAC2,VDAC3,COQ8A,INTS12,CLPP,PICALM,INTS2,COG6,CUL3,GBA2,NRP1,EIF2B5,SLC7A6,ZW10,SLC33A1,ZMYM4,PICK1,TIPARP,OSBPL3,TCTN3,RB1CC1,COG7,TOM1,TESK2,COG5,COPG2,CYFIP2,TGOLN2,GHITM,XPOT,OSTM1,UBQLN2,DERL1,ADIPOR2,THADA,SAAL1,MMS19,MLST8,XPO4
Interaction	int:SRSF5	SRSF5 interactions		1.22e-07	0.002313	2.234e-06	2.33e-05	221	452	APEX1,ATP6V1C1,BTF3,CALM1,CCNF,SEPTIN7,CHD4,CLK1,MAPK14,CYLD,HP1BP3,DDX10,DKC1,DUSP5,DYRK1A,VPS36,ECT2,MRPL4,UTP18,ELAVL1,RSL24D1,ESR1,ESR2,MRPL30,FANCD2,ZNF771,FZR1,FASN,RPF2,NIP7,LARP7,DOT1L,FTSJ3,CDK12,MAK16,BUD13,H1-2,H1-3,HTT,HDGF,HDLBP,HMGB1,HNRNPA2B1,HNRNPC,HNRNPH1,HNRNPK,DUX4,RPSA,GTPBP10,LMNA,MEN1,MKI67,KMT2A,MSH2,MYH9,HNRNPM,NCL,RPL10A,NOP2,NPM1,YBX1,ZNF800,PRKN,ANLN,NLE1,TMCO1,MRPL50,DDX56,PPP1CC,MARCHF5,MAPK6,ZRANB1,THAP12,PSAP,MRPL16,PURA,ZNF770,RAF1,MRPL20,ATG16L1,PRPH2,LARP1B,SMU1,RPL5,RPL8,RPL18A,FBXW7,RPL21,BRIX1,RPL26,RPL32,RPS3,RPS3A,RPS6,RPS6KA1,RPS8,RPS13,RPS19,SRSF1,SRSF3,SRSF4,SRSF5,SRSF7,TRA2B,DDX27,DHX30,SNW1,WDR12,SMN2,SNRNP70,SNRPF,CAND1,CMTR1,CENPN,MCF2L2,SRPK1,IKBIP,STAU1,SURF1,SURF4,BOP1,OTUD3,U2SURP,ZNF629,LARP1,RRP8,SF3B1,TIAM1,SUZ12,SRRM2,TPR,GTPBP4,ZNF346,TTF1,KNOP1,SDF2L1,NSD2,XPO1,MRPS22,PRDM10,SMURF1,CLK4,CENPP,ARHGAP20,CUL3,CUL1,ZBTB2,YBX3,GADD45GIP1,EIF3D,ZSCAN25,DDX18,PRPF4B,H2AC11,MAP3K14,PRC1,SART1,SCAF11,DDX21,RSBN1L,SCAF1,PPIG,KIF23,PTCD1,RSL1D1,EIF4A3,SREK1,ZBTB24,RBM19,KIF14,HUWE1,HIPK3,CEBPZ,MTDH,HNRNPR,MRPS31,TIMM17B,SRRM1,SF3A1,NSA2,HMGN4,ENOX2,PRPF8,CTCF,STAU2,TIMM50,USP39,ZBTB11,ZNF777,SRSF10,PPARGC1A,SRSF8,HNRNPA0,PRPF19,SF3B2,WWP1,KRR1,MRPS18B,ABT1,DDX50,DDX54,GNL2,TRA2A,PURG,TNIP2,CENPU,ZNF768,ZNF668,NOL10,RPF1,CENPT,ZNF335,PRDM15,TENT4B,ZNF574,DDX31,MRPS26,MRPL32,MRPL44,DOCK8,TMEM14B
Interaction	int:CDK7	CDK7 interactions		1.235e-07	0.002341	2.259e-06	2.356e-05	238	492	SLC25A4,SLC25A6,ANXA2,ANXA5,APP,ARRB2,ATP5F1C,BMPR2,C1QBP,CANX,CAPNS1,CAPZA2,CBR1,CCNA2,CCNB1,CCNE1,CCNH,SCARB2,CDK6,CDKN1B,CETN2,SLC31A1,COX15,SLC25A10,ECI1,DDX10,CYB5R3,DLST,DYNC1I2,E2F1,ECHS1,EEF1A2,EEF1G,EGFR,HSD17B12,ELAVL1,STX2,ERCC1,ERCC4,ERCC5,ESR1,ETFA,PCGF6,POLR1B,EVL,LIMA1,FTSJ3,WWOX,GAPDH,HDGFL2,GTF2E2,GTF2H1,GTF2H2,H1-2,H1-3,PWWP3A,HADHA,HDAC2,HNRNPC,HNRNPF,HNRNPH1,HNRNPK,HNRNPU,HSD17B4,HSPA8,HSPA9,HSP90AA1,HSPD1,DNAJB1,RBPJ,EXOSC6,IPO5,KRAS,RPSA,LASP1,LETM1,LMAN1,SMAD1,MAZ,MCM3,MKI67,RPL22L1,MYH9,MYH10,NCL,NDUFS3,RPL10A,NPM1,PRKN,PC,PCNA,SLC25A3,EXOSC4,DDX56,PPIA,PRKCI,ZRANB1,PSMA4,PSMA5,ALDH18A1,RAD23B,TMEM33,RIF1,NAT10,RPA2,RPA3,RPL5,RPL7,RPL8,RPL10,RPL21,SPTLC3,RPL27,RPN2,RPS3,RPS3A,RPS6,RPS8,RPS11,RPS13,RPS14,RPS15A,SDCBP,SLC3A2,DHX30,TRMU,HABP4,SLC16A1,ATF7IP,SNRPA,SNRPA1,SPEN,SNRPB2,PDXDC1,RRP1B,ERC1,ECHDC1,SPTBN1,SRPK1,EXOC6B,TAF5,TCEA1,ELOA,ABCA5,BRD4,TMPO,ZNF281,TPD52L2,TPM1,CDK20,TPM3,TPM4,TPR,GTPBP4,UBE2D1,VDAC1,GTF2H2C,XPA,XPC,YWHAB,YWHAG,YWHAH,YWHAZ,CNBP,CCNL1,CKMT1A,SLC25A21,COIL,ELL,CDC7,CDC45,MTA3,H4C14,STX7,UVSSA,KHSRP,PSMG1,CCAR2,NAPA,DPM1,MTA1,CCNB2,ZBED1,RPL23,MED21,SUMF2,EEF1E1,GOSR1,GEMIN5,ATP5MF,BCAR1,PDIA4,CTR9,LSM14A,PRPF31,SERBP1,MLEC,BCLAF1,TOMM70,SEC16A,THRAP3,TRAP1,SUGP2,SLC25A15,DDX39A,MTDH,CALCOCO2,CCNO,PRMT5,PGRMC2,TAB1,VTI1B,CARM1,CCT2,C9orf163,MYL12A,RUVBL2,PPARGC1A,SUB1,PRPF19,YWHAQ,IMMT,CNTRL,HIBADH,RPL35,GTF2H5,PGAM5,SFXN1,LYPLAL1,IFT81,GNL2,PPCS,KCTD17,EHMT1,BCL11B,INTS3,TMX1,ARID2
Interaction	int:MT-CO2	MT-CO2 interactions		1.249e-07	0.002368	2.284e-06	2.381e-05	102	182	ATP5F1C,BCL6,C1QBP,CALR,CANX,CLTC,COX5B,COX6A1,COX6C,COX7A2,COX7C,COX8A,COX15,CTNNB1,COX20,ECT2,SCCPDH,EGFR,ESR1,ESR2,FANCD2,FN1,NELFCD,WWOX,NIPSNAP2,HINT2,GPD2,HADHA,COX14,HDLBP,MRPL58,GFM1,LIG4,MDH2,TRIM37,NDUFA4,NDUFS3,NDUFS8,OGDH,P4HA1,PRKN,PDHA1,PDHB,PDPK1,SLC25A3,C8orf82,PMAIP1,PPP2R1A,MAPK6,ZRANB1,PSMA1,PTPRA,TMEM70,MCUB,RAD21,RAF1,RALB,RNF4,RPN1,LMBR1L,SOAT1,SSR1,RAB5IF,SURF1,TFAM,BRD4,HSP90B1,CORO1C,BCL2L13,VCP,VDAC1,VDAC2,VDAC3,VHL,DIABLO,TOMM22,METTL14,SLC25A12,MCU,PRC1,COX7A2L,TBRG4,LONP1,COX5A,TIPARP,SMDT1,CUL7,TRIM14,SLC25A51,BCAP31,CALCOCO2,RIDA,MYL12A,ZNF782,ACOT7,CCDC90B,SFXN1,COA3,TMEM41B,MCUR1,DTX2,METTL17
Interaction	int:RAD23B	RAD23B interactions		1.268e-07	0.002404	2.316e-06	2.415e-05	113	206	BTBD9,ADSL,ALDH2,APEX1,BCL6,CALM1,CDKN3,CETN2,CSNK1D,NMD3,KCTD3,ELAVL1,ESR1,ESR2,UCHL5,DDI2,DOT1L,HSCB,GRK6,PDIA3,GTF2H1,GTF2I,H2AX,H3-3A,HTT,HIF1A,HIP1,HMGB1,HMGCS1,HNRNPH1,HSPA8,UBLCP1,LCP1,MEN1,ATXN3,MLH1,MYO6,PDE12,NANS,PRKN,PAQR3,SSH1,PKM,PPIA,MAPK6,ZRANB1,PRNP,PSMA3,PSMB2,PSMC4,PSMC6,PSMD1,PSMD2,PSMD3,PSMD8,PTPRA,RAD23B,RAF1,RFC2,RPA3,SH3GL3,NPLOC4,HLTF,NGLY1,SNRPF,SOX2,SPR,TDG,BRD4,CORO1C,OTUD1,MKRN1,UBE2N,UBE2V2,UBE3A,VCP,VIM,XPA,XPC,XPNPEP1,XRCC1,TRIM25,ZFAND5,ZYX,PRRC2A,USP5,CDC7,H2BC8,H3C1,UBE2M,ASH2L,PCTP,TXNL1,PSMF1,EIF4A3,TRIM14,PSMD6,HDAC6,UBA2,NUBP2,YAF2,PSMD14,UBE4B,MAD2L2,DEAF1,DRAP1,PDLIM5,CBX1,ACOT7,USP25,RMC1,UBQLN2,EGLN3
Interaction	int:RPL7A	RPL7A interactions		1.287e-07	0.00244	2.347e-06	2.447e-05	283	599	DNAJC19,SLC25A6,ANXA6,APEX1,RHOB,ARRB1,ARRB2,ASNS,ATRX,BTF3,ZNF48,CAPZB,CCNF,CDH1,CHD4,CLTA,CTNNB1,CYLD,DDX6,DDX10,DKC1,ATG10,RRP15,ECT2,RPS27L,UTP18,EGFR,EIF2S3,RSL24D1,EMC4,ESR1,FANCD2,ZNF771,FZR1,RPF2,NIP7,FYTTD1,FN1,C7orf50,LARP7,LUC7L2,FTSJ3,MAK16,PHAX,SFN,BUD13,GSK3A,GSPT1,H2AX,DNAJC21,HMGB1,HNRNPU,PRMT1,HSPA8,DUX4,NUDCD2,ITGA4,RPSA,GTPBP10,LMAN1,MEN1,PDZD8,MTF1,TRIM37,HNRNPM,NCL,DRG1,RPL10A,NOP2,NPM1,YBX1,NVL,PRKN,ANLN,FBXO42,TMEM192,DGCR8,DHX29,RC3H2,DDX56,PPP1CC,PPP6C,PPT1,ZRANB1,THAP12,PSMB1,PTK2,DNAJC28,PURB,ULK4,ZNF770,QARS1,RARS1,RBM4,RNF2,RNF4,PSPC1,IMP3,RPL5,RPL7,RPL8,RPL10,RPL18A,FBXW7,RPL21,BRIX1,RPL26,RPL27,RPL30,RPL27A,RPL32,RPLP1,RPS3,RPS3A,RPS6,RPS7,RPS8,HJURP,RPS11,RPS13,RPS14,RPS15A,RPS19,LRRC59,RPS23,MACROH2A2,SRSF1,SRSF3,CHD7,DDX27,DHX30,RALY,LUC7L,TCF25,KDM2A,SNRNP70,ZHX3,SPAST,CMTR1,CENPN,RRP1B,SRP9,SRP19,SRP72,SSR1,STAU1,METAP1,SYNE2,BOP1,TCF3,DNAJC16,SPPL3,OBSL1,RRP8,NCAPH,TERF1,PPWD1,DICER1,TFCP2,SIRT1,TARDBP,BRD4,TMPO,SRRM2,TOP1,GTPBP4,TTF1,KNOP1,VHL,VRK1,NSD2,XPO1,ZNF2,CNBP,TRIM25,TRIM26,UGGT1,PANX1,PRDM10,DNAJC25,COIL,H3C6,RPTOR,DYRK2,CUL4B,CUL3,CDC42BPA,EPB41L5,YBX3,ZNF317,METTL14,ZSCAN25,DDX18,HERC2,BTRC,H2AC11,MAP3K14,SOCS3,UBE2M,RPL14,PRC1,SART1,DDX21,RSBN1L,NOLC1,RPL23,KIF23,EEF1E1,RBM39,TIPARP,SPATS2L,NUP155,DCAF1,SERBP1,RSL1D1,EIF4A3,MATR3,CUL7,ZBTB24,GAB2,RBM19,G3BP2,KIF14,RBX1,HDAC6,RANBP9,HUWE1,TRAP1,G3BP1,CEBPZ,AATF,MTDH,NSA2,YAP1,NOP56,PRPF8,PABPC1,IGF2BP3,CTCF,STAU2,CACYBP,DIMT1,ZNF330,SF3A3,STIP1,SF3B2,RAB35,KMT5A,KRR1,PRDM5,FAF1,RPL35,NAA35,DCPS,SPTY2D1,ABT1,OLA1,MRPL57,DDX50,DDX54,GNL2,TAF1D,RBM42,CENPU,RIOX1,ZNF768,ZNF668,NAA40,NOL10,RPF1,PRDM15,DNAJC1,TENT4B,NOM1,SMYD3,ZNF574,DDX31,YTHDC2,TOE1,NOL6,POLR2M,ZBTB41,SPATS2
Interaction	int:C8orf82	C8orf82 interactions		1.288e-07	0.002441	2.347e-06	2.447e-05	95	167	ACAT1,APEX1,ATP5PO,C1QBP,DLST,MRPL53,PAM16,ECHS1,TACO1,MTRES1,ETFA,ECSIT,MRPS33,ZFR,GLS,GLUD1,HINT2,PRRC2B,GRSF1,HNRNPA2B1,HNRNPK,HSPD1,MRPL58,GFM1,LETM1,MDH2,ATXN3,RBM20,NDUFS3,NDUFS8,NDUFV3,OGDH,PDK1,C8orf82,MRPL50,ZRANB1,TRMT61B,C17orf80,PSPC1,QRSL1,WDR33,IARS2,VWA8,MRPS27,MRPL21,LARS2,TFAM,LEMD3,EIF4ENIF1,SF1,MRPS22,RBM33,ARFGEF3,CLPP,BEND3,CASK,CCAR2,FUBP3,VAMP3,NDUFAF3,MATR3,HNRNPDL,NDUFAF2,LRPPRC,TRAP1,TXNDC9,MRPS31,MRPS36,SLC30A9,ATP5PD,CCT7,CCT2,IGF2BP1,IGF2BP3,IGF2BP2,KHDRBS1,MRPS30,AFG3L2,CPSF6,HNRNPUL1,RAVER1,ELAC2,MRPS28,MRPS18B,PDCL3,CARS2,CPSF7,MMAB,ATPAF1,MRPS26,MRPS24,MRPS5,MRPL41,MRPL44,TDRD3
Interaction	int:SLC25A46	SLC25A46 interactions		1.294e-07	0.002453	2.357e-06	2.457e-05	140	266	ALDH3A2,BAX,CAMLG,CANX,CCNF,CD3D,CLTC,HSD17B13,FIS1,EMC4,MARCHF2,SNAP47,ACSL3,UBE2J1,CHCHD6,NBAS,WWOX,NIPSNAP2,GK,MFSD14B,GOLGA3,GOLGB1,USP30,HCRTR2,ITPR2,LBR,RMDN2,LMAN1,PDZD8,NEFL,OPA1,STT3B,OPRM1,PDCL,MARCHF5,PRKAR2B,TRPM7,PTPN1,OCIAD1,ABCD3,MTARC2,MARCHF1,ARMC1,RMDN3,WDR41,RPN1,LRRC59,RRBP1,SEC13,VEZT,KIF16B,MFN1,SLC30A6,RAB3GAP1,NDC1,DNAJC11,SLC22A4,C9orf72,SOAT1,USP33,EMC1,ANKLE2,RABL3,UBXN4,STX5,SYNE2,VPS13A,TACC1,TACR1,SCFD1,NUP160,EHBP1,ESYT1,LEPROTL1,TMPO,LEMD3,BCL2L13,MTCH1,MTCH2,VCP,VDAC1,MFF,TOMM22,NUP107,AKAP1,SCYL1,ESYT2,MAVS,SLC25A46,VAPB,VAPA,TXNL1,LONP1,RAB3GAP2,SAMM50,EIF2AK3,AHCTF1,ACBD5,SEC22B,NUP155,MTFR1,TOR1AIP1,FBXL4,CHMP7,SEC16A,MFN2,DNM1L,BCAP31,UBAC2,TRIM13,MTDH,RTN3,PGRMC2,HAX1,SLC30A9,SEC23B,SEC23A,MTX2,SEC24A,AFG3L2,CKAP4,IMMT,TDRKH,ERLIN2,SEC63,SPCS1,CRELD1,SENP1,DDX50,MUL1,MIGA1,MIA3,SLC66A2,NUP35,CRLF2,LNPK,ACBD3,ATPAF1,MTARC1,VANGL1
Interaction	int:YTHDF3	YTHDF3 interactions		1.311e-07	0.002484	2.381e-06	2.483e-05	127	237	KLF5,SCAPER,CANX,CCNF,CTSB,CTSL,DDX1,DDX6,NMD3,EIF4G2,CTTN,FZR1,YTHDF2,RTRAF,DOT1L,LSM14B,HECA,PRRC2B,GRSF1,HDLBP,NR4A1,HSPA8,IDE,LMNA,ME2,MEN1,MKI67,OST4,CNOT2,CNOT4,SERPINB6,RC3H2,OTUD4,PRPS1,ZCCHC2,ANKHD1,YTHDF1,PTPRO,FAM120C,RAB5A,RAF1,RBMS1,SAMD4B,PSPC1,RPA2,RPA3,RPL10,LRRK2,CNOT11,STIL,RBM22,SNRNP70,SNRPA,CNOT1,DCP1A,SMG1,UBAP2,ZCCHC14,LARP4B,PRRC2C,SMG6,TUT4,PUM2,SMG5,ZDHHC17,TFRC,TIAL1,R3HDM1,RBFOX2,MKRN2,EIF4ENIF1,XPO1,SF1,ZYX,PRRC2A,FXR1,AKAP1,LRRC47,HECW2,TNRC6C,FAM193A,RAB11A,NRP1,ZNF598,FUBP3,BTRC,NGB,CNOT8,KIF23,FXR2,CNOT10,ACBD5,IBTK,MARF1,LSM14A,PUM1,SERBP1,G3BP2,KIF14,LSM12,G3BP1,PAN3,SYNCRIP,PABPC1,TGOLN2,IGF2BP1,IGF2BP2,CAMKK2,CELF1,TNRC6A,FAF1,SFXN1,AGO3,KLF15,ZC3H7A,SECISBP2,TNIP2,CPSF7,BICC1,NUP35,CPEB4,LARP4,CPEB1,SMAP2,CEP85,TDRD3,DCP1B
Interaction	int:ASH2L	ASH2L interactions		1.311e-07	0.002484	2.381e-06	2.483e-05	127	237	ACTN2,PARP1,RERE,CCNC,CDC27,CTNNB1,DLST,DYNC1I2,E2F1,DESI2,EGFR,DYNC1LI1,ELF1,ELF2,PHF20,ESR1,ESR2,EZH2,UBR5,FHL2,FOS,MBIP,DOT1L,DPY30,NR3C1,HTT,HDAC2,HNRNPF,PRMT1,HSPA4,HSPA8,HSP90AA1,FOXK2,IMPDH2,KIF5B,KPNA2,IPO5,SMAD1,SMAD2,SMAD9,MEF2D,MEN1,MKI67,KMT2A,PPP1CC,KANSL1,ZRANB1,PTPN1,KANSL2,RAD23B,RAN,RBBP4,RBBP7,DPF2,RNF2,PCMTD2,RPA2,PPP6R3,FBXW7,ZCCHC8,CHD7,KANSL3,YEATS2,KDM2A,KDM4B,ZNF292,SP7,SOX2,BDP1,NCOA6,PHF8,KDM6B,MESD,ICE1,TGFBR1,SUZ12,TP53BP1,MKRN1,KDM6A,XPO1,YY1,ANKRD9,AK7,EMSY,SMURF1,MICU2,H2BC8,H2BC21,H3C1,DYRK2,CUL3,EPB41L5,CHD8,KHSRP,RUVBL1,CCAR2,SAP30,ASH2L,BUB3,ZMYM6,MED14,BOD1,LHX2,KMT2C,SIN3A,ZZZ3,MDC1,DCAF4,PRPF31,KMT2B,SENP3,KIF14,SRRM1,DNAJA2,PRMT5,TNRC6A,COPS6,WWP1,PSIP1,FOXQ1,CDC73,PIP4K2C,CXXC1,ZNF335,WDR82,NUCKS1,SMURF2
Interaction	int:EEF1AKMT3	EEF1AKMT3 interactions		1.32e-07	0.002502	2.397e-06	2.499e-05	183	364	OSBPL8,OSBPL10,ARAF,AACS,CAMK4,CDK6,SMARCAL1,MAPK14,CTSB,SELENOO,EIF4G2,ELAVL1,ETV3,EYA3,ANKRD27,FANCA,HOOK1,ASCC2,USP48,AGAP3,DCUN1D5,METTL13,CCZ1,GAK,RTEL1,USP32,GTF2I,HDLBP,DNAJA1,HSPA2,HSPA8,HSPB1,HSP90AA1,HSPD1,KIAA1671,RHPN2,DOCK7,IKBKB,FOXK2,TUBB8,KIFC1,LSS,MDH2,MAP3K5,PDZD8,MYO1B,MTR,NAB1,NFKB1,TONSL,PEX1,PHKB,POLE,POLE2,PAF1,ZNHIT6,PPP6C,MAPK8,MAP2K2,MAP2K3,QRICH1,ANKHD1,YTHDF1,BANP,RAF1,RELB,ODAD2,RPRD1A,ABCF3,RPS6KA2,RPS6KA3,PHLDA1,RHOBTB3,MEX3D,VAC14,CCT5,DHX32,IFT122,PDXDC1,TBC1D9B,SETX,TBC1D2B,ANKLE2,STAT1,STAT3,LARP4B,MDN1,DNMBP,ANKS1A,EHBP1,PSD3,ARHGEF12,KLHDC2,NEIL2,TUBB2A,UBE3A,USP4,SAR1A,CDK11A,GOPC,MSRB3,NPRL3,SYMPK,MTA3,PPFIBP1,RUVBL1,CCAR2,SNX4,SNX3,RNGTT,RIPK1,HERC1,BRAT1,SMC3,PDCD5,ZW10,ZMYM4,FBXO7,ARHGAP29,CNOT10,THUMPD3,GEMIN5,CHD1L,RPAP1,ARHGEF10,CTR9,OSBPL3,PPIP5K1,EDRF1,AQR,IFT140,KIFBP,CUL7,OXSR1,PTBP3,SMC4,HUWE1,RAD50,PATJ,DDX39A,VPS13B,DNAJA2,FAM91A1,TUBB4A,LRRC41,CCT7,CCT4,CCT2,SMC2,CAMKK2,PMVK,CCT6B,CCT8,RUVBL2,STIP1,STK39,ASCC3,MAPRE2,WDHD1,AKAP10,RINT1,ANKHD1-EIF4EBP3,MPP7,ACTR8,TBK1,UHRF1,DSCC1,EIF2AK4,ACTR5,EHD4,DOCK5,VCPIP1,SPG11,RUFY1,ARAP3,ANAPC1,SMYD3,TBC1D15,RUNDC1,TIPRL,INTS3,WNK1,SBF2
Interaction	int:TPTE	TPTE interactions		1.327e-07	0.002514	2.406e-06	2.509e-05	77	129	ADRB2,OSBPL8,ALDH3A2,AMFR,ATP2A2,ATP2B1,CSE1L,DSG2,HSD17B12,EPHA3,FANCD2,ACSL3,FAR1,HACD3,ATP6V1H,HADHA,DNAJB1,KPNB1,NAP1L5,ROR2,OPA1,PPP5C,PSMD12,PTK7,PTPN1,PTPRF,ABCD3,HEATR3,FANCI,RPN1,LGR4,VEZT,ENAH,EMC1,CAND2,UBXN4,SURF4,TFRC,TRAM1,TLN1,TPTE,VCP,VDAC3,XPO1,SCYL3,STAM,GRAMD1A,URI1,DIPK2A,SGPL1,SPAG9,VAPB,BRI3BP,NUP93,UBE3C,DOP1B,LRPPRC,UBAC2,MTDH,TBL2,STAM2,IPO7,NOP56,STIP1,CKAP4,TMED1,ERLIN2,SEC63,MAN1B1,XPOT,BZW2,DDX54,VCPKMT,RPAP3,LPCAT1,RETREG3,SLC38A1
Interaction	int:RPL35	RPL35 interactions		1.338e-07	0.002536	2.425e-06	2.528e-05	248	516	ACACA,ACTN2,PARP1,ARRB2,ATP1B3,ZFP36L2,BTF3,CAPZB,CCNF,CHD4,TBCB,COX15,CYLD,DDX6,HP1BP3,DDX10,DKC1,ECT2,EGFR,EIF2S3,EIF5,CRBN,RSL24D1,NIN,ESR2,MRPL30,FANCD2,FZR1,FASN,UBR5,RPF2,NIP7,FN1,UTP23,C7orf50,LARP7,MRPL48,MRPS33,DOT1L,FTSJ3,MAK16,SFN,GRB7,GRIA2,GSPT1,GTF2H1,H1-2,LTV1,HDGF,RBM17,HMGB1,HMGB2,HNRNPU,HSPA8,DUX4,NUDCD2,ITGA4,KIFC1,KPNB1,IPO5,KRAS,RPSA,MARS1,MAX,MEN1,PDZD8,RPL22L1,TRIM37,NCL,DRG1,RPL10A,NPM1,YBX1,PRKN,PDHA1,ANLN,MRPL50,RC3H2,DDX56,PPP1CC,PRKAA1,PRKAR1B,ZRANB1,THAP12,PRPSAP1,PSMD12,MRPL16,PURA,PURB,ZNF770,MRPL20,RFC5,RNF4,NAT10,PSPC1,RPL5,RPL7,RPL8,RPL10,RPL18A,FBXW7,RPL21,RPL26,RPL27,RPL30,RPL27A,RPL32,RPLP1,RPN1,RPS3,RPS3A,RPS6,RPS7,RPS8,LRRK2,RPS11,RPS13,RPS14,RPS15A,RPS19,LRRC59,RPS23,SET,SRSF7,DDX27,DHX30,RALY,MAPRE1,SNRNP70,CLUAP1,CAND1,CMTR1,RRP1B,MRPS27,SRP9,SRP19,SRP72,SSR1,STAU1,NEK4,BOP1,U2SURP,LARP1,NCAPH,TFAM,EXOSC2,TARDBP,SF3B1,BRD4,TMPO,GTPBP4,ZNF346,MKRN1,TTF1,KNOP1,VCP,VDAC1,VRK1,XPO1,SAR1A,TRIM25,TRIM26,KCMF1,EIF3CL,TOMM22,SMURF1,CUL5,H3C6,CUL4B,CUL3,CUL1,EPB41L5,YBX3,API5,GADD45GIP1,METTL14,EIF3D,GBF1,DDX18,HERC2,H2AC11,RPL14,PRC1,USP14,DDX21,KLF4,RPL23,COX5A,BTF3L4,KIF23,TBPL1,ATP5MF,RBM39,TIPARP,DCAF1,RSL1D1,SREK1,CUL7,RBM19,G3BP2,KIF14,HDAC6,G3BP1,CEBPZ,AATF,NUTF2,MRPS31,NSA2,IPO7,PABPC1,SND1,CTCF,STAU2,CCT8,ZBTB11,TUBGCP4,MRPS30,SGSM3,SF3B2,LIAS,KMT5A,KRR1,RPL35,MRPS18B,MRPL42,ABT1,DDX50,DDX54,GNL2,NOC4L,MRPL55,RBM42,PPCS,ZNF768,NAA40,NOL10,RPF1,MRPL17,UBE2O,TENT4B,ZNF574,DDX31,MRPS26,MRPS24,MRPS5,MRPL41,MRPL40,MRPL32
Interaction	int:GATAD2B	GATAD2B interactions		1.347e-07	0.002553	2.438e-06	2.542e-05	122	226	ACTL6A,PWWP2A,PARP1,ATRX,UHRF2,CCNF,CDKN2D,CENPA,CHD4,PHF20L1,ZNF219,ERCC6,ESR1,ESR2,MECOM,KLF3,EZH2,FANCD2,BPTF,FHL2,FOXG1,BRMS1L,LARP7,ARID4B,DPY30,H2AX,H3-3A,HTT,HDAC2,HNRNPC,HNRNPH1,HSPA2,MBD3L1,KPNA1,KPNA4,KPNA5,SMAD2,BCL11A,TRIM37,MYBL2,NFATC1,ZBTB7C,PRKN,TERF2IP,PHF1,PRKAR1A,ZRANB1,GATAD2A,RBBP4,RBBP7,DPF2,TRIM27,RNF2,BRD2,HJURP,MTF2,ZBTB1,SMARCA1,SMARCC2,SMARCE1,SUMO2,WDTC1,SOX2,FOXJ2,ZNF609,CIC,TCF19,TCF20,BRD4,TMEM131,SUZ12,TOP1,TRAF1,NSD2,TRIM25,ARID1A,LIN9,GATAD2B,H2BC8,H2BC21,H3C1,MTA3,H3C6,RNF169,SMARCA5,ZBTB2,HAT1,CPNE5,EIF3D,SAP30,KAT2B,CDC16,ZNF598,MBD2,NGB,MTA1,ZBED1,MTA2,MACROH2A1,SIN3A,TIPARP,ZBTB33,CHAF1A,HMGXB4,PSME3,CALCOCO2,GPHN,IKZF1,HMG20A,FOXP1,DISC1,STMN2,WDHD1,PARK7,SHPRH,FOXQ1,NME7,SAP130,CEP70,GPSM3,IRF2BPL,BCL11B
Interaction	int:HMGA1	HMGA1 interactions		1.368e-07	0.002592	2.474e-06	2.579e-05	189	378	ACTL6A,PWWP2A,PARP1,ANXA2,APEX1,APP,CDC26,BTF3,C1QBP,CD72,CDC25A,CDC27,CDK8,COMMD3-BMI1,CENPA,RCC1,CHD4,ATF2,DDB1,HP1BP3,DSP,ECT2,TAF3,EGFR,ELF1,VRK3,EZH2,FANCD2,ZNF644,FKBP3,FN1,ING5,LCOR,DPY30,PCGF1,GRSF1,GTF2F2,H1-2,H1-3,H2AX,HTT,HDAC2,HIF1A,HMGB1,HMGB2,CAVIN4,HSP90AA1,MRPL58,INSR,IRF1,KPNA3,KRAS,LIG3,MCM4,TRIM37,NCL,NEDD4,NFATC1,NFKB1,NFYA,NPM1,POLE3,CHRAC1,CHAMP1,ORC2,PA2G4,PEBP1,PCBP2,PDK1,ANLN,POU2F2,POU3F1,PRKCA,MAPK1,MAP2K5,ZRANB1,CFAP46,HPF1,PHIP,RAF1,ATG16L1,RBBP4,RBBP7,RFC2,RFC5,RGS3,RHEB,PRMT6,RIF1,RNF2,RNF4,ROBO1,PHF10,RPS6KA3,MACROH2A2,MTF2,VPS35,TPX2,SMARCA1,SMARCE1,SPEN,CMTR1,NCDN,RCOR1,TCF20,VPS72,USP24,OBSL1,TERF2,PHF3,BRD4,CBX7,SUZ12,CABIN1,RBFOX2,ORC6,TYK2,VRK1,NSD2,XPC,PANX2,USP7,ADCK1,KAT6A,UBN2,H2BC8,H2BC21,H3C1,UNC79,CUL3,RNF169,SMARCA5,CDC14B,SRSF9,BANF1,KAT2B,EIF2S2,H2AC11,BAZ1B,PRC1,ASH2L,MTA1,SCAF11,ZMYM4,MTA2,INIP,TRIM58,AHCTF1,MACROH2A1,NCOR2,RGS6,UPF2,ARHGEF10,CTR9,MDC1,CUL7,KIF14,THRAP3,RBX1,HNRNPDL,CHAF1A,RANBP9,AKAP9,G3BP1,H2BC20P,IKZF1,HMG20A,CAMSAP1,SYNCRIP,ATG7,IGF2BP3,RUVBL2,ZNF330,RALBP1,CBX1,PCLO,KAT7,PSIP1,BAZ1A,MST1L,PARK7,TRIB2,DCPS,UHRF1,OLA1,ZSCAN5A,NAA40,CCDC71,INTS3
Interaction	int:DVL1	DVL1 interactions		1.376e-07	0.002609	2.487e-06	2.593e-05	76	127	ANXA7,ARRB1,CETN2,CSNK1D,CTNNA1,CTNNB1,CYLD,DCTN1,ITCH,ATN1,EPS8,HDHD2,ZNRF3,SSX2IP,PTRH2,WWOX,GNAI3,HNRNPH1,NKD2,SEPTIN10,KCNQ2,SMAD1,SMAD2,SMAD4,SMAD7,MSH2,NEDD4,NTRK2,ROR2,PAK1,MAP2K3,AHI1,PSMA3,PTK2,PXN,RAC1,RASSF10,RMDN3,FBXW7,RPS6KA2,LRRK2,RYK,MAPRE3,OCLN,HECW1,STAU1,PHLPP1,DYNLT1,SIRT1,XPO1,AXIN1,FZD7,BTRC,USP13,LATS1,TAOK2,NRXN1,BAG3,LTN1,CEP135,DCAF4,CCP110,TOMM20,FRAT1,HUWE1,KLHL12,GPHN,WWP1,PRICKLE1,GGCT,CCDC88C,EPB41L4A,NXN,CEP44,SMURF2,VANGL1
Interaction	int:ANP32B	ANP32B interactions		1.384e-07	0.002624	2.496e-06	2.603e-05	86	148	DNAJC19,PARP1,ANXA5,APC,APP,ATP1B3,BAX,KLF5,CALM1,CALR,CCNF,CDH1,DHPS,SAR1B,ELAVL1,ESR1,DNAJC27,UCHL5,FKBP3,FN1,PDIA3,HMGN1,ITGA4,KPNA1,KPNA5,SMAD2,MCC,NCL,NEDD4,PEBP1,PMAIP1,PMS2,PPIB,PRKCSH,ZRANB1,PSMA3,PTPN2,PTPN12,PTPRJ,FBXW7,RPL27,LRRK2,PIDD1,SDCBP,SH3GL1,NINL,SMARCD1,SUMO2,SOD1,SOX2,EMC1,SRP9,MYNN,DMAP1,STK11,DNAJC9,VPS72,AHCYL2,BRD4,KPNA6,TULP3,VCP,XPO1,TRIM26,ANP32A,H3C1,CDC16,PDIA4,KIFBP,CHAF1A,HUWE1,ARPC5,ARPC1B,ACTR3,ACTR2,ARPC2,YAF2,BASP1,ANP32B,PRDX3,PARK7,ATP5IF1,TNIP2,CDC73,GRPEL1,FAM217B
Interaction	int:COLGALT1	COLGALT1 interactions		1.384e-07	0.002624	2.496e-06	2.603e-05	86	148	ACLY,AP1G1,CALU,CANX,CAPZB,CLTC,COL6A2,ATF2,CSE1L,CTSB,DAG1,DLD,ELAVL1,EMC4,FASN,FKBP4,FLNB,DNAJC30,DNAJB11,GAPDH,HDGF,HNRNPC,HNRNPH1,HNRNPK,HSPD1,UBLCP1,STRIP1,INSR,IPO5,LMNA,NCL,PAK2,PRKN,PDHA1,PFN2,DNAJC10,PLOD2,TMEM106B,PPP2R1A,PRKACA,DNAJC3,ZRANB1,DNAJB12,PSMA4,RAB1A,UBR7,RNF2,EPHA10,FBXW7,LRRC59,COLGALT2,HSPA13,STK10,PRRC2C,TFRC,TMPO,TPR,VCP,VHL,XPO1,TRIM25,CUL5,CDC7,CUL3,SHTN1,RUVBL1,GMPS,VAPA,GEMIN5,PDIA4,COL23A1,PSMD6,KIF14,RBX1,HNRNPDL,RAD50,CCT7,CCT8,CNPY3,OS9,SF3B2,CALR3,TNIP2,TCTN1,COLGALT1,ARMC5
Interaction	int:UBA2	UBA2 interactions		1.405e-07	0.002663	2.532e-06	2.64e-05	126	235	SEH1L,ACTL6A,PARP1,ARL2,ATP6V1B2,CALU,CAPZB,CARS1,CCNF,CEBPG,CTSC,CHEK1,TBCB,GOLT1B,EGFR,SAR1B,HERC5,ERCC6,FANCD2,CHMP5,PCF11,GOLGA4,GRB2,ZFYVE19,RBM17,TCEAL3,HSPA4,HSPB1,HUS1,ADAT2,IREB2,KRAS,LCA5,MCM3,NUBP1,PDE12,P4HB,PAFAH1B1,PRKN,TERF2IP,PKM,POLA1,POLE2,PPP2CA,ZNHIT6,ZRANB1,PSMA1,PSMA3,PSMA4,PSMA5,PSMD1,PSPH,QARS1,RABGGTA,RAD23B,RANBP2,ARGLU1,RBBP8,MED9,WDR70,RFC4,RPA3,RPL8,BRIX1,RPS15A,SDHC,SRSF2,CEP162,NPLOC4,ACIN1,SUMO2,SNRPB,CNOT1,KDM1A,BDP1,SMC5,EFR3A,RTF1,BRD4,CTNNBL1,UBE3A,SUMO1,VCP,TRIM25,USP5,CENPP,CUL3,LEO1,SHTN1,CPNE5,RNGTT,IQGAP1,EIF2B5,SPAG9,PTTG1,CACTIN,ATXN10,NPEPPS,BAG3,CLIC4,ATP6V1G1,SPAG7,REXO2,SRXN1,TCAF1,SERBP1,CKAP5,UBA2,SAE1,YAP1,PRMT5,PDLIM5,LIAS,STMN2,XPOT,PARK7,NRBP1,UBQLN2,DERL1,CDC73,MZT1,PPCS,EHD4,RUFY1,EDEM3,THADA
Interaction	int:CTDSPL2	CTDSPL2 interactions		1.411e-07	0.002674	2.539e-06	2.648e-05	46	67	PARP1,APEX1,ATP5F1E,EPPK1,DSP,EGFR,PDIK1L,ELAVL1,CTDSPL2,MED15,H1-3,H3-3A,IPP,JAK1,KPNA1,KPNB1,KPNA2,KPNA3,KPNA4,MYBL2,HNRNPM,ZRANB1,RANBP2,RANGAP1,RPL10,FGD4,NUP160,ELOC,TARDBP,TIAM1,KPNA6,NCOA3,SCYL1,H2BC8,H2BC21,SPOP,CDC42BPA,PRC1,NUP93,STK35,KIF14,NUP153,HNRNPR,SLC27A2,CPNE8,PTAR1
Interaction	int:MECP2	MECP2 interactions		1.448e-07	0.002744	2.603e-06	2.715e-05	154	298	LENG8,PARP1,APEX1,ATRX,BTF3,CAMK2D,CAT,CCNT1,CENPA,CSNK1D,DDX5,C18orf21,DNMT1,TFB1M,ELAVL1,CTTN,NUSAP1,TACO1,ESR1,EZH1,EZH2,RPF2,FGD1,UTP23,ESF1,GRIA2,H3-3A,HDAC2,HMGB1,HMGN2,HNRNPC,HNRNPF,HNRNPH1,PPIL4,RBPJ,KPNA3,KPNA4,LBR,GTPBP10,LMNA,LRPAP1,MAX,MKI67,HNRNPM,RPL10A,NKTR,NOP2,NPM1,YBX1,NVL,CHRAC1,CHAMP1,ZNF800,PIP4K2A,NLE1,DGCR8,EXOSC4,DDX56,MAPK1,ZRANB1,TEX10,PURA,RAF1,RBBP4,RFX1,PRMT6,RNF4,NAT10,PSPC1,RPL5,RPL8,BRIX1,RPL27,RPL32,TMA16,RPS6,RPS8,RPS11,RPS19,SKI,PDCD11,FOXI2,SMARCC2,SMARCD1,SMARCE1,SOX2,SP3,RRP1B,CDKL5,RCOR1,ZNF354A,TCF20,RRP8,TERF2,SIRT1,ITGB3BP,TARDBP,SF3B1,BRD4,TMPO,TOP1,TP53BP1,GTPBP4,SUMO1,NSD2,XPC,YY1,BBX,GATAD2B,H2BC8,H2BC21,H3C1,HECW2,NUFIP2,ZBTB2,MBD2,TAF1B,PRC1,SART1,SMC3,DDX21,ARHGAP22,PRPF40B,DCAF13,FXR2,MACROH2A1,SIN3A,NCOR1,EIF5B,MATR3,URB1,CEBPZ,KLHL20,ZNF330,SRSF8,ZNF483,CBX1,PRPF19,CKAP4,NUDT21,AP4S1,PSIP1,BAZ1A,ATXN2L,TMOD3,DDX54,GNL2,TAF1D,CPSF7,RPF1,NUCKS1,METTL17,DDX31,NOL6
Interaction	int:ABL1	ABL1 interactions		1.449e-07	0.002747	2.604e-06	2.715e-05	130	244	ABL1,PARP1,AP2A1,AP2B1,BIN1,APBB1,APP,ATM,ATR,BCL2L1,CASP9,CAT,CBL,CBLB,CDKN1B,CRK,CRKL,CTNNB1,CTNND2,DAPK1,DDB1,DDX5,CDON,EEF1G,EGFR,CTTN,EPHA3,EVL,FOS,RTF2,ZDHHC16,MTOR,SFN,GPX1,GRB2,GRIN2D,UBASH3B,REPS1,HSPA4,HSPA8,HSP90AA1,HSPD1,STON2,JAK1,JAK2,KIT,MDM2,MDM4,MUC1,HNRNPM,NARS1,DRG1,NEDD4,NFKBIA,ERRFI1,PAK2,PRKN,PCNA,PDE4D,PIK3R1,PLCG1,PPM1B,PSMA4,PTPN1,PTPN11,PTPN12,PXN,RAD9A,RAD51,RAD52,RAN,RASA1,RFX1,ROBO1,RPL37,RPLP1,RPS6KB1,LRRC59,BMP2K,SHB,SLC9A2,ENAH,SNCA,SOS2,PAG1,SRC,NEDD4L,NCSTN,TERF1,TERT,RYBP,TMPO,TP73,TRAF6,XPO1,YWHAB,YWHAG,YWHAH,YWHAZ,TRIM25,WRNIP1,USP7,NCOA3,MAVS,CUL4B,SORBS2,ADAM15,HERC1,WASF1,SOCS3,SPAG9,FBXO7,ANAPC15,BCAR1,CABLES1,HUWE1,PTPN18,ABI2,YAP1,SORBS1,PTGES3,NCKAP1,SUB1,CKAP4,YWHAQ,MAP4K5,NAA25,SEMA6D,FMN1,NCF1C
Interaction	int:CPEB1	CPEB1 interactions		1.453e-07	0.002754	2.605e-06	2.717e-05	85	146	APLP2,APP,NMD3,ELAVL2,ELAVL1,FASN,YTHDF2,MCRIP2,ZFR,LSM14B,PRRC2B,HSPA4,KIAA1671,MAP2,CNOT2,YBX1,PARN,XRN1,OTUD4,CC2D1A,ANKHD1,YTHDF1,PURA,PURB,RBMS1,STRBP,RPS11,RPS13,RPS19,CNOT11,XRN2,HSPA4L,DHX30,CNOT1,DCP1A,UBAP2,KIF1B,STAU1,MESD,LARP4B,PRRC2C,LARP1,PUM2,SMG5,R3HDM1,EIF4ENIF1,YWHAH,PRRC2A,GAN,SYMPK,METAP1D,FBRSL1,YBX3,TNRC6C,CCAR2,FUBP3,SLC16A7,CNOT8,CNOT10,MARF1,GIGYF2,LSM14A,PUM1,MATR3,SUGP2,PAN3,HNRNPR,SYNCRIP,PABPC1,IGF2BP1,IGF2BP3,IGF2BP2,STAU2,HSPH1,TNRC6A,HNRNPUL1,USP54,AGO3,DDX50,LARP4,TTC31,CPEB1,SMAP2,CEP85,DCP1B
Interaction	int:ARL4D	ARL4D interactions		1.453e-07	0.002754	2.605e-06	2.717e-05	85	146	ACACA,OSBPL8,APP,ARF6,UBR1,CHD4,DHCR7,EIF2S3,EPRS1,CHCHD6,ESF1,ZFR,GTF2E2,PWWP3A,HK2,HNRNPA2B1,HNRNPK,DNAJA1,TUBB8,SMAD1,SMAD2,MKI67,MTR,HNRNPM,NCL,NFKB1,NOP2,NPM1,PC,PCCA,TERF2IP,PPM1G,PRKCSH,TASOR2,GPATCH1,RIF1,ABCF3,RPS3A,SNRNP200,XPO7,PDXDC1,TBC1D9B,MAPK8IP3,ARL6IP1,PDS5A,TCOF1,TERF2,TGFBR1,TGFBR2,SF3B1,LEMD3,KNOP1,MCCC1,SLC30A1,SMURF1,TAF15,COIL,USP36,BEND3,SNX3,DDX18,SART1,NOLC1,CYTH2,RSL1D1,BCLAF1,RBM19,OXSR1,THRAP3,SUGP2,TXNDC9,PSME3,AKAP8,NDRG1,ZNF638,EML4,HRNR,TMEM230,TBK1,SPTY2D1,DDX50,EHMT1,VCPIP1,CLSPN,TENT4B
Interaction	int:PPP6C	PPP6C interactions		1.457e-07	0.002762	2.611e-06	2.722e-05	116	213	ACLY,AP2B1,ANXA5,ARAF,ARF4,ATP2A2,BCKDHB,BRAF,CANX,CCNF,CSE1L,CSNK1D,CYLD,DDX1,DLD,DYNC1H1,EEF1G,EGFR,ELAVL1,STK40,EPRS1,ESR2,ETFA,FZR1,FASN,MINDY4,SRRT,HOOK3,GAPDH,PCGF1,HTT,HSPA8,HSP90AA1,IGF1R,KRAS,LASP1,NCL,NME2,ANKRD52,PRKN,PPP6C,MYL12B,ZRANB1,PSMA1,PSMA4,PSMA5,PSMC4,PSMC6,PSMD2,PSMD3,RAF1,RASA1,RNF2,MOB1A,RPL5,RPL7,RPL8,RPL10,PPP6R3,RPL27,RPL27A,RPS3,PIDD1,CLIP1,PPP6R1,VAC14,LMBR1L,CCT5,MAST3,SP7,WDTC1,TAB2,CIC,ANKRD28,MAP3K7,TGFBR1,SUZ12,TPM4,TUFM,UTRN,VARS1,VCP,XPO1,WRNIP1,USP7,BIRC6,MAVS,CUL3,CUL1,API5,RAB40C,GMPS,DLGAP1,ARHGAP22,TIPARP,ANKRD44,TRIM14,CHAF1A,ZNRF2,LRPPRC,BCAP31,IPO7,CCT7,CCT4,CCT2,MOB1B,CCT8,NUDC,HSPH1,RAB10,YWHAQ,TBK1,OLA1,EGLN3,CEP44,TIPRL
Interaction	int:UBE2D1	UBE2D1 interactions		1.474e-07	0.002794	2.639e-06	2.751e-05	150	289	AMFR,ANXA7,APEX1,BIRC2,UBR1,UHRF2,CBL,CBLB,CTNNB1,DAPK3,GADD45A,NQO1,SH3BGRL2,ITCH,CRBN,HERC5,RNF168,MARCHF2,FZR1,UBR5,FOS,ANAPC11,KDM2B,RFFL,ZFYVE19,UBASH3B,FBXL20,HIF1A,KRAS,MDM2,MDM4,MAP3K1,RNF38,TRIM37,NBN,NEDD4,NFKBIA,CNOT4,PRKN,RNF216,PMAIP1,MARCHF5,RNF111,RNF125,MARCHF1,TRIM27,RING1,RNF2,RNF4,RNF6,TRIM62,SIAH1,SIAH2,UBOX5,TRIM32,CHFR,RNF130,CAND1,CAND2,HECW1,RNF114,KLHL9,TRIM2,NEDD4L,TRAF6,MKRN1,MKRN2,UBE2D1,UBE2D2,UBE2N,UBE2V1,UBE3A,NR1H2,UPP1,UTRN,VCP,VHL,TRIM25,TRIM26,MARCHF8,SMURF1,PELI1,LRR1,BIRC6,RNF150,MIB1,SPOP,ARRDC3,MARCHF4,DYRK2,CUL3,CUL2,SH3RF1,UVSSA,MKNK1,RNF182,TRIM24,KAT2B,HERC3,HERC2,ZNF598,BTRC,RNF8,NEURL1,FBXO7,FBXL2,HECTD1,RNF14,LTN1,UBE3C,RNF144A,PJA2,RBX1,HDAC6,TOM1,HUWE1,ZNRF2,STAM2,UBE4B,CNPY2,YAP1,SIVA1,RNF11,TRIM3,USP21,WDR4,RNF115,RABGEF1,POLM,WWP1,KLHL2,RNF13,SHPRH,CADPS2,MYLIP,UHRF1,C7orf25,TAF1D,BRCC3,MUL1,KCTD17,RNF122,UBTD1,TRIM45,COP1,LNPK,DTX2,SMURF2,TRIM7,RNF146
Interaction	int:LZTS2	LZTS2 interactions		1.495e-07	0.002833	2.673e-06	2.787e-05	241	500	ZNF417,SLC25A6,APC,ARF6,RHOB,RUNX1T1,CCNC,CDH1,CSNK1A1,CSNK1D,CTNNA1,CTNNB1,CXADR,ZMYND19,CYLD,RAMAC,DLG4,DSP,DUSP5,DYRK1A,ESR1,ESR2,CNTROB,ZNF644,NIP7,FGF12,AGAP1,SPATC1L,AGAP3,ZNF414,FRG1,SSX2IP,LZTS2,ZMAT1,WWOX,UNC119B,GRB2,GTF2H1,UBASH3B,SMIM3,DNAJA1,HSPD1,FBF1,DGCR6L,KIAA1671,CEP295,KPNA2,KRAS,LASP1,LMO1,MDM2,AFDN,CEP112,TRIM37,MYH9,MYO6,MYO9A,NBN,DCUN1D1,PHF1,PIK3R1,PIP4K2A,CCSER2,PLEKHA5,PLCG1,GNL3L,SPATA24,RBFOX1,MAPK1,NDE1,PSMA1,NCAPG2,QARS1,RAC1,RAD51D,RAF1,RANGAP1,NTAQ1,SAMD4B,FANCL,CEP192,TRIM27,NUDT15,MIS18BP1,WDR33,SRSF2,SHMT1,STIL,BAHD1,CEP164,GPATCH2L,NCBP2,IARS2,CCDC88A,SNW1,CEP72,N4BP2,NINL,SMARCD1,RCOR3,CEP131,CEP152,PLCH1,OCLN,CNOT1,SOX2,CENPJ,EAPP,SPG7,SIPA1L3,TBC1D2B,HIC2,STAC,STAU1,CFAP206,KAZN,DNMBP,MAP3K7,FBXW11,ELOA,RPGRIP1L,TTC28,SMG5,TJP1,PPP1R18,SLC39A14,TPR,EIF4ENIF1,VIM,XPO1,YWHAG,ZNF124,ZBTB38,FEM1C,ALMS1,GPANK1,PAK5,FXR1,FRMD6,PHLDB2,DGCR6,BIRC6,PLEKHG1,CGN,PIP4K2B,SIPA1L2,STX7,DYRK2,SORBS2,PKP4,FBRSL1,TNRC6C,GADD45GIP1,EIF3D,RAB11A,MPDZ,IQGAP1,AP1M1,BTRC,MTA1,LATS1,DYRK1B,FIBP,ZMYM6,ZNF250,ZNF324,HOMER2,SESTD1,FAM83B,SOGA1,SIPA1L1,TTLL4,CEP135,MARF1,RAB11FIP5,PRPF31,CCP110,ARHGAP32,LZTS3,SPATA2,C2CD5,CABLES1,VPS33B,SEC16A,KIF14,TROAP,PQBP1,PTPN18,ACTR3,CNNM3,CHIC2,ABI2,MPHOSPH9,PAN3,STX6,DCAF7,CEP85L,DNAJA2,YAP1,TAB1,SEC23B,KAT5,SORBS1,SMC2,PLK4,GIPC1,BRPF3,ENTR1,TXNL4A,TNRC6A,CCDC85B,RAB35,RAVER1,USP54,AGO3,TBK1,GLIDR,ZNF648,PLEKHA7,ABT1,SENP1,AFG2B,SECISBP2,NME7,TNIP2,EGLN3,FAM184A,KIF7,ZMYM1,PIP4K2C,CSPP1,TNIP3,CEP63,KLHL15,EPB41L4A,KIF9,POLR1E,TTC31,AEN,CEP85,ISCA1
Interaction	int:MRPS26	MRPS26 interactions		1.536e-07	0.00291	2.743e-06	2.86e-05	215	439	ACADM,ACAT1,DNAJC19,AK4,ALDH2,RHOG,ATP5PO,BTF3,C1QBP,CAPZB,ABCC2,COX8A,COX15,PNPLA8,DLAT,DLG3,DLST,MTERF3,MRPL54,MRPL53,PAM16,ECHS1,MRPL4,ELAVL1,IMMP2L,TACO1,ERCC6,MTRES1,MRPL37,ETFA,MRPL30,ECSIT,KBTBD7,FANCD2,FZR1,USP42,FGFR1,HSDL2,LARP7,THEM4,MRPL48,MRPS33,DOT1L,GLS,HINT2,HSCB,GRB7,GRSF1,H1-3,HADHA,HADH,ZBTB48,HMGB1,HNRNPA2B1,HNRNPK,HNRNPU,PRMT1,HSPD1,DNAJC4,MRPL58,GFM1,CHCHD1,GTPBP10,LETM1,LMNA,MDH2,ME2,MEN1,MPP1,NCL,NDUFB5,NDUFS3,NDUFS8,NDUFV3,NPM1,OGDH,MRPL39,PDE12,PDHA1,PDHB,PDK1,GATB,SLC25A3,PNPT1,C8orf82,MTRF1L,MRPL50,RC3H2,POLG,PPP2CA,ZRANB1,DNAJC28,TMEM70,THG1L,AURKAIP1,TRMT61B,MCUB,C17orf80,MRPL20,PDPR,RNF2,UQCC1,QRSL1,RPL10,RPS6,RPS8,CIBAR1,PARL,DHTKD1,MTIF3,XRN2,SRSF3,SRSF5,SRSF7,DHX30,HABP4,IARS2,NINL,PDCD11,SNRNP70,DDX28,SOX2,CAND1,VWA8,MCF2L2,MRPS27,SURF1,MRPL21,LARS2,TFAM,NNT,TUFM,MRPS22,GAN,CLPP,H3C1,THAP3,CUL3,CUL1,ZBTB2,BEND3,CDC14B,GADD45GIP1,MTFMT,MCU,SRSF9,SUCLA2,IQGAP1,ANGEL2,TBRG4,KLF4,LONP1,COX5A,PMPCB,NDUFAF3,RBM39,PRORP,SERBP1,MRPL19,KIF14,HNRNPDL,NDUFAF2,LRPPRC,TRAP1,HNRNPR,MRPS31,MRPS36,SLC30A9,ATP5PD,MRRF,SYNCRIP,IGF2BP1,IGF2BP2,CELF1,CLPX,MRPS30,RBMS3,PRDX3,AFG3L2,MCAT,HTRA2,HNRNPUL1,KRR1,RPL35,CCDC90B,ELAC2,ZNF324B,ATP5IF1,MRPS28,MRPS18B,MRPL42,KLF15,ABT1,GNL2,TRA2A,MRPL55,RBM42,H1-7,CARS2,THNSL1,MRPL17,GRPEL1,MCUR1,MMAB,METTL17,ATPAF1,ZNF574,MRPS26,MRPS24,MRPS5,MRPL41,MRPL40,MRPL32,METTL15,MRPL44
Interaction	int:HAT1	HAT1 interactions		1.543e-07	0.002924	2.753e-06	2.871e-05	110	200	SEH1L,ACAA1,PWWP2A,PARP1,ATRX,CCNF,CENPA,CHD4,CLTC,COX8A,CRY2,TLN2,ATG10,NMD3,ESR1,EZH2,FANCD2,BPTF,FZR1,DDI2,BRMS1L,LARP7,WWOX,ARID4B,LUC7L3,CDIN1,DPY30,HSCB,H2AX,H3-3A,HSPA8,KIF5B,KLC1,SMAD7,BCL11A,MRE11,MYBL2,NCL,PRKN,PHF1,MAP2K3,ZRANB1,GATAD2A,RBBP4,RBBP7,RNF4,RNH1,LMBR1L,SMARCA1,SNAPC1,STAU1,NEK4,STK3,ABCB10,BRD4,RIMOC1,TNFAIP1,CABIN1,TP53BP1,TTC4,TULP3,UBE3A,YWHAB,UBN2,H4C9,LIN9,GATAD2B,H3C1,MTA3,H3C6,H3C12,H3C10,H4C12,H4C14,CUL3,PPFIA1,HAT1,CCAR2,SAP30,MBD2,USP14,MTA1,MTA2,ACBD5,SIN3A,RBM39,TIPARP,SLK,TRIM14,RHOBTB1,CHAF1A,HMGXB4,LRPPRC,G3BP1,TUBA1B,HSPH1,STIP1,YWHAQ,TLK2,CPSF6,SHPRH,UBN1,NRBP1,SAP130,EGLN3,PIP4K2C,NCF1,RUFY1,FAM204A,CDAN1
Interaction	int:SRSF9	SRSF9 interactions		1.558e-07	0.002954	2.776e-06	2.895e-05	115	211	APEX1,APP,C1QBP,CCNF,CHD4,CTSL,EPPK1,DDB1,DYNC1H1,DYNC1I2,MTERF3,ECT2,MRPL4,EEF1G,ELAVL1,PAIP2,ESR2,MECOM,EZH2,FANCD2,FZR1,FN1,GINS4,DOT1L,UNC119B,NR3C1,GRSF1,GTF2I,HDAC2,HDLBP,HNRNPA2B1,HNRNPF,DUX4,ITGA4,ITGB5,CHCHD1,LMNA,MCM3,MEN1,NCBP1,YBX1,PRKN,ANLN,RC3H2,PRKCA,ZRANB1,RAF1,RNF2,BRD2,FBXW7,XRN2,SRSF1,SRSF2,SRSF3,SRSF7,TRA2B,HABP4,SNRNP70,SNRPA,SNRPB,SNRPF,SOX2,CAND1,OBSL1,LARP1,BRD4,SUZ12,TOP1,TNPO3,HSP90B1,UBE3A,FXR1,TAF15,CUL3,CDC14B,METTL14,SRSF9,NRP1,PRC1,DDX21,TBRG4,SRSF11,KIF23,MACROH2A1,RBM39,MDC1,BCLAF1,EIF4A3,MATR3,MRPL19,SREK1,CUL7,RB1CC1,KIF14,THOC1,HNRNPDL,HNRNPR,SF3A1,PABPC1,SRSF10,SF3A3,STIP1,SF3B2,CPSF6,KMT5A,HNRNPUL1,DCPS,NUP37,TRA2A,TNIP2,RBM42,MCMBP,MRPS26,MRPL44,TDRD3
Interaction	int:DNAJC11	DNAJC11 interactions		1.558e-07	0.002954	2.776e-06	2.895e-05	115	211	ANXA7,ATP1B1,OMA1,BMPR1A,BRAF,ZNHIT2,COX6C,COX15,CTNNB1,FAM174A,CD99L2,FIS1,GOLT1B,SCCPDH,EGFR,ESR1,FKBP4,HDGFL2,H3-3A,WDR73,HADHA,COX14,HLA-C,HNRNPC,HSPA8,HSPB1,DNAJB1,INPP5B,KRAS,B3GAT2,PM20D2,MME,NDUFS8,PNP,OPA1,PRKN,PDE6D,PIGH,PPP5C,MARCHF5,PRKAR1B,ZRANB1,PSMD8,MKS1,YTHDF1,OCIAD1,RBM4,RCN2,ARMC1,BBS7,MCOLN3,PPP6R3,RPL18A,RPS6KA1,PPP6R1,RALY,LMBR1L,DNAJC11,SAYSD1,WDTC1,PLGRKT,STXBP1,SUOX,SURF1,ELOC,PCDHB3,TMPO,DNAJC7,PITPNB,MTCH1,MTCH2,VCP,VDAC2,DIABLO,XPO1,TRIM25,TOMM22,AKAP1,CLPP,ARHGAP20,CUL3,MTMR7,LATS1,SLC25A46,SOCS6,SAMM50,TIPARP,HS2ST1,TCTN3,TOMM20,KIF14,DGCR2,SLC25A51,TRAP1,AKAP8,DNAJA2,HAX1,MAD2L2,CYFIP2,MTX2,TIMM50,PTGES3,SUGT1,IMMT,HTRA2,TUSC2,SFXN1,PPTC7,TMEM231,EGLN3,RPAP3,GRPEL1,RBM26,LACTB,IMMP1L
Interaction	int:NTRK2	NTRK2 interactions		1.587e-07	0.003007	2.821e-06	2.942e-05	98	174	GPRIN1,ATP2B1,ADGRB3,DST,LRBA,FAM171B,CTNND2,CXADR,DLG4,DTNA,EGFR,ELAVL4,GAB1,GNAI3,GRB2,GRIN1,GUCY1B1,HSP90AA1,SEPTIN10,KCNA3,MARK3,AFDN,MB21D2,MYO6,NOTCH2,NTRK2,PRKN,PIK3CB,PIK3R1,PKP2,PLCG1,POLR2G,PRKCI,PTPN1,PTPN11,PTPRN2,SLC6A15,SORT1,ANKRD26,SHC4,DZIP1,CCDC88A,SLC20A2,SNCA,PLCH1,OCLN,SORL1,PDXDC1,EPB41L3,ERBIN,MPRIP,TRAF6,UCHL1,GOPC,SLC4A10,GPR158,SORCS2,LRRC7,FAM135A,PPFIBP1,PPFIA1,PIK3R3,EPB41L5,DYNLL1,WASF1,AIP,PSTPIP2,USP8,HGS,XPR1,VAPB,KCNB2,ZFYVE9,SHC2,SLC4A7,ZDHHC5,SH2B1,GORASP2,ARHGEF10,RAB11FIP5,APPL1,USP6NL,NOS1AP,ARHGAP32,PLPPR4,RANBP9,CNNM3,STAM2,SEC23B,GIPC1,FRS3,TRIOBP,NISCH,PACSIN2,UBIAD1,NDFIP1,ACBD3,VANGL1
Interaction	int:LRPAP1	LRPAP1 interactions		1.587e-07	0.003007	2.821e-06	2.942e-05	98	174	AP2A1,ARSA,CALU,CANX,CCNT1,CSNK1D,CTSB,CYB5A,EIF4EBP1,EIF5A,CTTN,NUSAP1,TACO1,DNAJC30,MTOR,LUC7L2,LCOR,DNAJB11,GLUD1,HSCB,GTF2H1,PPIL4,KCNMA1,RPSA,LRP2,LRPAP1,MSH2,PAK2,DNAJC10,PIP4K2A,DNAJC18,DDX56,PPM1G,TMEM106B,MAPK1,MAPK3,DNAJC3,ZRANB1,DNAJB12,RAF1,RALGDS,RANBP2,PRPF38B,RNF4,PSPC1,EPHA10,TMA16,RPS19,LRRC59,SORT1,SEC31A,SORL1,RRP1B,SRPK1,MESD,AGTPBP1,ELOA,TARDBP,TOP1,TP53BP1,TPD52,KNOP1,SDF2L1,VCL,YY1,TRIM25,FAM20C,RTN4,CUL5,MICU2,AKAP1,PPM1H,NUFIP2,CUL3,EPB41L5,ANKRD36B,PRPF4B,SART1,VAPA,ROCK2,PDIA4,TCTN3,TTC5,PDIA6,BCAP31,NOP56,CKAP4,MAT2B,NUDT21,CPSF6,CALR3,DCPS,FAM76B,TCTN1,SLTM,PIP4K2C,CPSF7,DNAJB14
Interaction	int:RPL14	RPL14 interactions		1.61e-07	0.003051	2.86e-06	2.982e-05	240	498	PARP1,APEX1,ARRB2,BTF3,CAPZB,CCNF,CDH1,CDH2,CHD4,CLTA,ZNF526,CYLD,HP1BP3,DHX8,DDX10,DKC1,RRP15,ECT2,RPS27L,EEF1G,EGFR,EIF2S3,EIF5A,RSL24D1,HERC5,VRK3,ESR1,FANCD2,ZNF771,FZR1,UBR5,RPF2,NIP7,MINDY4,FYTTD1,FN1,FOSL2,C7orf50,LARP7,FTSJ3,CDK12,MAK16,GRB7,BUD13,GRSF1,GSPT1,HDAC2,HDLBP,HMGB1,HMGB2,HNRNPH1,HNRNPK,PRMT1,MRPL58,DUX4,NUDCD2,ITGA4,TET3,KRAS,KRT18,RPSA,MATN2,MEN1,MTF1,TRIM37,HNRNPM,NCL,DRG1,RPL10A,NF2,NOP2,NPM1,NVL,PDE12,PRKN,ANLN,XRN1,TMEM192,NLE1,DHX29,RC3H2,DDX56,PPA1,PPP1CC,ZRANB1,PSAP,PTK2,PURA,PEX5,ZNF770,RAF1,ARGLU1,RBM4,REV3L,RNF2,RNF4,PSPC1,IMP3,RPL5,RPL7,RPL8,RPL10,RPL18A,FBXW7,RPL21,BRIX1,RPL26,RPL27,RPL30,RPL27A,RPL32,RPLP1,RPS3,RPS3A,RPS6,RPS7,RPS8,RPS11,RPS13,RPS14,RPS15A,RPS19,LRRC59,RPS23,PHLDA1,SKI,ZBTB1,DDX27,DHX30,LUC7L,SNRNP70,CAND1,RRP1B,SRP9,SRP19,SRP72,SSR3,STAU1,CDKL5,BOP1,TCF3,ZNF629,OBSL1,RRP8,NCAPH,TFCP2,TARDBP,KLF10,BRD4,MACF1,GTPBP4,ZNF346,TTF1,TUFM,KNOP1,VHL,VRK1,NSD2,EIF5A2,CNBP,TRIM25,UGGT1,ZKSCAN8,DNAJC25,H3C6,CUL4B,CUL3,CUL2,CUL1,EPB41L5,METTL14,EIF3B,ZSCAN25,IQGAP1,DDX18,PRPF4B,BTRC,MAP3K14,RPL14,PRC1,SMC3,DDX21,RSBN1L,KLF4,TAOK2,RPL23,SCAF1,PPIG,FBXO7,KIF23,RBM39,TIPARP,SPATS2L,CNTNAP2,CHTOP,DCAF1,MATR3,CUL7,RB1CC1,ZBTB24,URB1,G3BP2,KIF14,GNL3,HDAC6,RANBP9,CERT1,G3BP1,CEBPZ,MTDH,SRRM1,NSA2,YAP1,MAD2L2,NOP56,PRPF8,PABPC1,IGF2BP3,CTCF,STAU2,PTGES3,TUBGCP4,STIP1,RPL35,RAVER1,ABT1,DDX54,GNL2,TAF1D,RBM42,RIOX1,ZNF768,ZNF668,NAA40,RPF1,TENT4B,NOM1,ZNF574,DDX31,YTHDC2
Interaction	int:DNAJB1	DNAJB1 interactions		1.613e-07	0.003056	2.862e-06	2.984e-05	141	269	ADSL,APP,ATP5PO,BLVRA,CCNF,CDH1,CENPC,CENPE,CTSB,DAG1,NQO1,DPYSL2,E2F6,EEF1A2,ESR1,ESR2,ETF1,ECSIT,FANCA,FANCC,PCGF6,FZR1,FGFR1,FN1,DNAJC30,RAB14,GDI2,GLB1,GOLGA4,GPR37,GRK6,GSK3A,HTT,HIF1A,HNRNPH1,DNAJA1,HSPA2,HSPA4,HSPA8,HSPA9,DNAJB1,LETM1,LMNA,MDM2,RPL22L1,PDE12,PRKN,PLD2,PUS7,DNAJC18,PPT1,PRCC,OTUD4,MAP2K2,DNAJC3,ZRANB1,DNAJB12,PSEN2,RAD21,ATG16L1,RAP1B,BRD2,NCBP3,PHLDA1,HSPA4L,RALY,LMBR1L,DNAJC11,SNCA,SOD1,XPO7,ECHDC1,CLASP2,NEK4,STXBP1,VAMP2,ANKRD28,DNAJC16,TERF1,TFDP1,TARDBP,BRD4,TPTE,METTL3,TSG101,DNAJC7,VCP,SF1,ZNF131,STAM,TAF15,RPTOR,CUL3,EDF1,MYO3B,DNAJB5,BAG3,NSL1,ARHGEF10,ZNF451,WIPI2,KIFBP,SREK1,TRIM14,FARP2,KIF14,CASP8AP2,SH2D3C,DNAJB6,DNM1L,HUWE1,PTPN18,NAMPT,SMNDC1,DNAJA2,BCKDK,HAX1,HYOU1,MTX2,NUDC,PTGES3,WDR4,HSPH1,HPSE,STIP1,IMMT,RAB35,DNAJB4,SFXN1,TMTC3,OLA1,UBQLN2,EGLN3,VPS37B,NAA40,DNAJB14,GRPEL1,DNAJC5,DUSP16,ILKAP,TDRD3
Interaction	int:PTPRN	PTPRN interactions		1.623e-07	0.003077	2.878e-06	3.001e-05	71	117	ADAM10,C19orf25,CALR,CALU,CANX,CAPN2,CSE1L,TIMMDC1,DNAJB11,PDIA3,FRMD5,HLA-DRB1,TNPO1,IPO5,TMEM80,P4HB,PPIA,PPIB,PRKCSH,DYM,CMTM6,BPNT2,PTPRN2,CLN6,HEATR3,SEC61A2,RPN2,KIF16B,LMBR1L,TMEM68,SNTB2,MON2,CAND2,ERP44,SNX19,NCDN,NUP210,DNAJC16,TNPO3,HSP90B1,LEMD3,UGGT1,SEMA7A,CIP2A,GRAMD1A,SPTBN4,ZW10,ATXN10,SPTLC2,PDIA4,LTN1,UBE3C,KIF14,PDIA6,TRIM13,HYOU1,MFSD8,OS9,PTPRT,XPOT,RINT1,BZW2,CYP2S1,LRFN3,COLGALT1,CCDC51,MIA3,SAAL1,XPO4,TBC1D15,TXNDC5
Interaction	int:PTGES3	PTGES3 interactions		1.661e-07	0.003148	2.942e-06	3.068e-05	211	430	ABL1,AHR,APBB1,ARAF,ARNT,ARRB2,BAX,BTF3,ZNHIT2,CALR,CALU,CASP7,CCNF,SMARCAL1,CSNK1A1,DDX10,DKC1,DLD,SCCPDH,EGFR,ERCC4,ERCC6,ESR1,ETF1,ZRANB3,ARL6,FANCB,FZR1,KAT8,FKBP4,FN1,MON1A,TRMT6,TADA1,RTEL1,NIPSNAP2,GRK6,NR3C1,MSH6,ARHGEF39,PWWP3A,FRMD5,HTT,HIF1A,HNRNPA2B1,HPRT1,HSPB1,HSP90AA1,DNAJB1,NUDCD2,TANC1,KIF22,MARK3,MET,FLCN,NRCAM,OSBP,DENND6A,PRKN,PDCL,PDCD2,PLD1,PLD2,ASNSD1,POLE,EGLN1,ZNHIT6,PPP5C,MAPK8,ZRANB1,PSKH1,CC2D1A,PSMD11,NCAPG2,RANBP2,ELP3,RPRD1A,RNH1,NEIL3,RPL21,RPS6KA2,HJURP,PIDD1,SARS1,DEPDC1,CHD7,KANSL3,MAPRE3,POLR3B,LMBR1L,DNAJC11,NT5C2,SMARCA1,PDCD11,IFT122,TBC1D23,SNRPD1,SNRNP200,UTP6,CLUAP1,SETX,CMTR1,SRP9,SMC5,NCDN,NEK4,DIP2A,STXBP3,SURF1,PPIP5K2,TASOR,AGTPBP1,TEP1,TERF2,TERT,CAPN7,TPD52,TPD52L2,HSP90B1,METTL3,CD2AP,DNAJC7,TTC4,STX12,PRR14L,VCP,TRIM25,DHX33,SMYD2,KIF15,EPM2A,ADCK1,SMURF1,PLEKHH1,RPTOR,RAD54L,FNIP2,USP36,CUL3,DIP2B,CDC42BPA,LEO1,POGK,PPM1D,DGKZ,DDX55,RUVBL1,MARK4,KDM1B,URI1,CDKL1,UBE2M,RPL14,AIP,DYRK1B,MED14,KIF23,CNOT10,GEMIN5,CDC42BPB,TIPARP,IBTK,CTR9,ZNF451,GREB1,DHX34,IFT140,KIFBP,MELK,TOMM70,FIG4,CHAF1A,SH2D3C,LRPPRC,G3BP1,BCKDK,KAT5,COPG2,PRPF8,FOXP1,CACYBP,POLQ,PTGES3,TMEM183A,RUVBL2,SUGT1,ZNF330,STIP1,ASCC3,FERMT2,GLMN,PACSIN2,ECD,SHPRH,DHX35,AGO3,SSU72,UHRF1,TNIP2,RPAP3,DHX40,NAA40,FNIP1,GPRASP3,DUSP16,SMYD3,YTHDC2,KIF18B,NPHP4,INTS14,MED25
Interaction	int:FBXO43	FBXO43 interactions		1.669e-07	0.003163	2.949e-06	3.075e-05	49	73	ACLY,ACTN4,ARCN1,ATIC,CDC20,CDC27,CLTC,DLST,DYNC1H1,EEF1G,EPRS1,EIF3L,FLNB,ANAPC11,HNRNPF,HNRNPH1,HSPA8,HSPA9,LMNA,MYH9,PCMT1,PCNA,PLEC,PPP2R1A,PSMD2,RANGAP1,RNH1,RPN1,RPS3,SARS1,CCT5,TFRC,TLN1,TMPO,TUFM,VCP,EEA1,SLC25A12,PDCD6IP,NAMPT,ANAPC10,CCT7,CCT4,CCT2,CYFIP2,CCT8,OGA,NUDC,STIP1
Interaction	int:CDT1	CDT1 interactions		1.669e-07	0.003163	2.949e-06	3.075e-05	49	73	CCNA2,CCNB1,CCNE1,CCNF,CDC6,CDC20,CDK4,CKS1B,CKS2,MAPK14,DDB1,TIMM8A,GMNN,EZH2,FZR1,ANAPC5,FOXO3,KPNB1,KPNA2,MCM4,NPM1,ORC2,PCNA,DGCR8,MAPK9,ANKHD1,SKP2,TFDP1,TOP1,TP73,MKRN2,XPO1,HECW2,SPOP,CUL4B,SLAIN2,CUL1,SMARCA5,USP37,KAT2B,CCNA1,BAZ1B,HECTD1,BZW1,TIMM13,FAF1,KAT7,FBXO31,HDAC11
Interaction	int:TNFSF13B	TNFSF13B interactions		1.67e-07	0.003166	2.949e-06	3.075e-05	70	115	ALDH3A2,APP,CLU,CSE1L,IPO11,FANCD2,HOOK1,HOOK3,MTOR,MSH6,ITGAV,KPNB1,TNPO1,MARS1,MAP3K5,MSH2,NF1,PLOD2,DYM,NCAPG2,BPNT2,FAM118A,HEATR3,RANBP2,HEATR1,TMEM39A,LRIG3,TTC17,EXOC1,EXOC2,MON2,CAND1,CAND2,MDN1,PDS5A,NCAPH,TFRC,TMEM131,PDSS1,XPO1,YWHAG,ARFGEF3,PPFIBP1,CIP2A,GRAMD1A,COPS3,FHIP2A,EIF2B4,EIF2B3,EIF2B2,EIF2B5,BRAT1,BTAF1,GEMIN5,NUP155,UBE3C,KIF14,SMC4,PXYLP1,VTI1B,IPO7,SMC2,YWHAQ,XPOT,BZW2,NUP85,SAAL1,XPO4,AKTIP,TBC1D15
Interaction	int:PNPT1	PNPT1 interactions		1.673e-07	0.00317	2.949e-06	3.075e-05	82	140	RHOG,C1QBP,MALSU1,CDC34,CIART,CLTB,COX8A,SLC25A10,MTERF3,YARS2,EGFR,IMMP2L,TACO1,MTRES1,DPY30,HINT2,HSCB,GRSF1,HMGN1,HMGCL,HSPB1,HSPD1,MRPL58,NUDCD2,GFM1,KRAS,MDH2,NCL,NVL,GATC,PDE12,PRKN,PDHA1,PDK1,PNPT1,MTRF1L,PRKCSH,ZRANB1,DYM,TRMT61B,HEATR3,RAF1,RANGAP1,QRSL1,CLIP1,PARL,MTIF3,DDX28,VWA8,PCDHA4,TFAM,TUFM,UQCRFS1,BCL2L13,NUP107,NUP214,CLPP,LRFN2,TBRG4,LONP1,PMPCB,LTN1,SERBP1,NUP153,LRPPRC,TRAP1,YAF2,MRRF,NXF1,SND1,PPA2,TMEM183A,TMED2,CALR3,MRPL42,MRM2,GRPEL1,XIRP2,ZSCAN31,METTL17,MRPS26,METTL15
Interaction	int:STRN	STRN interactions		1.673e-07	0.00317	2.949e-06	3.075e-05	82	140	APC,CALM1,CAPZB,SF3B5,DDX1,DYNC1H1,ECT2,EIF4EBP1,ELAVL1,CTTN,CTTNBP2,ESR1,ESR2,FANCD2,HOOK3,GNAI1,GOLGA1,HSPB1,STRIP1,LRRCC1,SMAD4,MCC,RASSF3,PCM1,PPP2CA,PPP2CB,PPP2R1A,PPP2R1B,PPP2R2C,ZRANB1,PSMA5,PSMD3,ATG16L1,RHEB,RMDN3,ZNF331,CCT5,ATF7IP,EXOC1,ENDOD1,SPAST,STK3,STRN,TJP1,TUFT1,TULP3,YWHAZ,SH3GLB2,SLMAP,RTN4,FXR1,STRIP2,STK24,DYNLL1,MOB4,EEF1E1,DYNLL2,CNTNAP2,FGFR1OP2,RABGAP1L,GOLGA5,NR1H3,PCOLCE2,STK25,CCT7,CCT4,CCT2,CCT6B,CCT8,SNX5,GIPC1,PRPF19,RABGEF1,CPSF6,PDCD10,PMF1,RINT1,PGAM5,SNX24,NHSL2,RABEP2,SIKE1
Interaction	int:FDPS	FDPS interactions		1.694e-07	0.003211	2.985e-06	3.112e-05	90	157	ACTN4,ADSS2,AHCY,AACS,BNIP1,CCNF,CDC27,CTH,DDX6,DFFA,DHCR24,DSP,EGFR,ENO1,EMC4,FASN,NIP7,FGFR1,PCYOX1,CDK12,GARS1,GPX1,GRB2,GTF2I,HMGCS1,HNRNPH1,HSPA8,HUS1,IGF1R,IMPDH2,KRAS,KRT18,NME1,NUP88,PRKN,PKM,PLS3,PPP2R1A,ZRANB1,PRNP,PSMA4,PSMC6,PSME1,TRNAU1AP,MED9,RMDN3,SEC13,SEC31A,SORD,BDP1,EMC1,PSME4,TALDO1,TCOF1,WDR7,THOP1,TPD52L2,PDSS1,TSG101,TUFM,EIF4ENIF1,VCP,TRPV1,XPO1,TRIM25,ABHD16A,PDSS2,CLPP,TRRAP,CUL3,EIF3H,TIMELESS,MED23,NPEPPS,CLIC4,ATP6V1G1,TIPARP,UBA2,BCAP31,ZMPSTE24,BASP1,NXF1,PABPC1,STAMBP,PMVK,HIBADH,RINT1,RNF19B,MMAB,TXNDC5
Interaction	int:NUP93	NUP93 interactions		1.706e-07	0.003234	3e-06	3.128e-05	132	249	SEH1L,ADRB2,CCNF,CDC34,CLN3,CTNNB1,DDB1,TLN2,DLST,ECT2,EGFR,EIF5A,ELAVL1,NIN,ESR2,MALAT1,MECOM,EZH2,FANCD2,FGFR1,FLT3,FLT4,CTDSPL2,SRRT,DOT1L,GRSF1,ARHGEF39,HTT,COX14,ARHGAP19,HIF1A,HSPA8,HSPB1,ITGA4,KPNB1,KRAS,LMNA,MEN1,NEFM,NUP88,NUP43,OPCML,PRKN,PDHA1,MTPN,ANLN,ZRANB1,AURKAIP1,RAF1,RAN,ATG16L1,RANBP2,RING1,RNF2,RNF4,FBXW7,PIDD1,CLIP1,RYK,COBLL1,ITSN1,LMTK2,MAPRE1,NDC1,LMBR1L,DEPDC1B,SOD1,SP7,XPO7,SOX2,STAU1,NUP160,BICD2,OBSL1,BRD4,SUZ12,TPR,TPTE,PHLDA3,XPO1,XRCC3,PTPDC1,KCMF1,TOMM22,NUP107,NUP214,COIL,AICDA,PLEKHG1,CUL3,SMARCA5,RAE1,RAB11A,ZNF598,RAB9A,HECTD1,KIF23,BAG3,TIPARP,NUP155,RAB11FIP5,NUP93,HDAC9,TES,SENP3,TOMM20,NUP58,CUL7,TRIM14,FARP2,AP5Z1,KIF14,NUP153,RBX1,NUTF2,BET1,NXF1,CYFIP2,TGOLN2,GIPC1,STIP1,XPOT,PNKP,DCPS,TNIP2,EGLN3,CENPU,ARMC5,HDAC11,RUFY1,NUP35,NPHP4
Interaction	int:CSDE1	CSDE1 interactions		1.706e-07	0.003234	3e-06	3.128e-05	132	249	ACO1,PLEKHA3,ATP6V1B2,BTF3,CAPZB,CCNF,CYLD,DDB1,DDX6,DYNC1H1,ELAVL1,ESR1,ESR2,FANCD2,FZR1,FASN,YTHDF2,RHBDD1,MCRIP2,TRIM33,HOOK3,LSM14B,WWOX,PRRC2B,GSPT1,ARHGEF39,HDAC2,HDLBP,HNRNPA2B1,HNRNPF,HNRNPK,HNRNPU,PRMT1,HSPA8,IMPDH2,STT3A,JUP,KIF5B,KLC1,IPO5,MAP4,NCBP1,RPL10A,YBX1,PRKN,PDE3A,PLOD2,PPIA,PPP2R1A,OTUD4,ZRANB1,PSMD3,PSMD11,PSMD12,YTHDF1,PTPN1,FAM120C,RAF1,NEIL3,SRSF3,SNW1,LMBR1L,CNDP2,SNRNP70,CNOT1,WDTC1,CAND1,KIF1B,LARP4B,STXBP1,PRRC2C,PHLPP1,BICD2,TUT4,BRD4,RNF20,MKRN2,TSN,TTC4,EIF4ENIF1,UGP2,TRPV1,WARS1,XPO1,TRIM25,HULC,PRRC2A,CCDC6,ARFGEF3,FXR1,CUL3,CUL2,CUL1,SHTN1,GBF1,NAE1,ZNF598,FUBP3,BAG3,GEMIN5,TIPARP,PUM1,SERBP1,SENP3,PSMD6,G3BP2,KIF14,HUWE1,RAD50,LSM12,G3BP1,AATF,SYNCRIP,CARM1,ATG7,PABPC1,PAIP1,IGF2BP1,IGF2BP2,CELF1,CCT8,STIP1,STRAP,WBP4,ZC3H7A,SECISBP2,CLEC14A,NAA40,BICC1,LARP4,WNK1,TDRD3
Interaction	int:PCDHB11	PCDHB11 interactions		1.717e-07	0.003253	3.015e-06	3.144e-05	40	56	FLYWCH2,DCBLD2,CDC6,ATF6B,DAG1,MANEAL,EGFR,ETV3,USP30,LINGO1,LTBP1,PDZD8,ST7L,BPNT2,MACO1,SDCBP,TTC17,LRIF1,NEK4,PCDHB13,PCDHB12,PCDHB11,ATP13A2,XRCC1,TP53I13,MAP7,RPL23,EIF2AK3,C1orf43,IQCB1,TRPC4AP,PCDHB5,C2CD2L,MYLK3,BCL2L11,MICU1,SPECC1,TAF6L,TMTC2,PPP1R21
Interaction	int:NPTN	NPTN interactions		1.734e-07	0.003287	3.043e-06	3.173e-05	140	267	AK4,SLC25A4,SLC25A6,RHOB,ATM,ATP2A2,ATP2B1,ATR,BDH1,FCSK,CANX,COX6A1,CSE1L,COG3,FAM174A,TXNDC11,IPO11,FANCA,FANCD2,FANCG,SLC25A33,ATP6V1H,MTOR,DHRS7,GNAO1,SPPL2A,HTT,HRAS,TUBB8,TNPO1,LGALS8,PIKFYVE,SFXN2,TONSL,OPA1,ORC4,P4HA1,PRKN,PDK1,EXOC6,PRNP,FBXL12,FOCAD,HEATR1,RNF4,SEC14L1,COG2,VPS50,MFN1,RUFY2,VAC14,SLC12A2,LMBR1L,EXOC2,DOP1A,XPO7,MON2,SMG1,SETX,CAND2,SARM1,MDN1,PDS5A,TARBP1,TBCD,DMXL2,GCFC2,TTC28,USP24,LARS2,MROH1,ZFYVE26,TNPO3,BCL2L13,D2HGDH,XPO1,XRCC3,SCAI,MMS22L,PDSS2,ARFGEF3,SYMPK,CLTCL1,ABHD6,COG6,WDR35,SLC25A29,CIP2A,RNF213,BRINP2,GBF1,BRAT1,BTAF1,CERS5,ZW10,TBRG4,SRPRB,DSTYK,PICK1,GEMIN5,ANKRD44,LTN1,DOCK4,EARS2,FIG4,AP5Z1,KIF14,DOP1B,COG7,HUWE1,STAG1,MAD2L2,COG5,FAM210A,ARFGEF2,ARFGEF1,NPTN,EXOC5,SNX5,SGSM3,SLC25A19,RINT1,BZW2,SYT2,HSPA12A,NOC4L,FAM118B,DYNC2H1,FASTKD1,NUP85,SPG11,THADA,HEATR6,SIMC1,MMS19,MLST8,XPO4,CYB5B,RANBP17,SNX27
Interaction	int:OSGEP	OSGEP interactions		1.75e-07	0.003317	3.068e-06	3.199e-05	81	138	ALCAM,CALU,F11R,DPYSL3,EPHX1,FKBP3,VPS25,RAB14,MBIP,SRRT,HDGFL2,NR3C1,HDLBP,HNRNPF,DNAJA1,HSPA9,IDH2,KRAS,LETM1,MUC1,PPP1R12A,NAP1L5,NFYB,NVL,NUP43,PNPT1,PPM1B,MAP2K2,QRICH1,MTMR10,RANGAP1,RAP1A,PANK4,STK32B,RYK,LMBR1L,ENAH,SMS,TBC1D23,ERP44,ANO4,ELOC,TPD52L2,VCP,VRK1,ZNF775,PABPN1,STK24,CUL2,PKP4,CASTOR2,API5,LIN7A,HYKK,RPRD1B,NPEPPS,PDE4DIP,KIFBP,TES,CKAP5,RBX1,TOM1L1,SAE1,ACTR2,POP7,NDRG1,GLRX3,EHD1,HNRNPUL1,NIF3L1,EEF2K,HPS6,SPRED1,TP53RK,VPS26B,NAA50,WDR82,P3H1,SIL1,MTMR14,SHARPIN
Interaction	int:HAX1	HAX1 interactions		1.772e-07	0.003358	3.104e-06	3.236e-05	195	393	DNAJC19,ALDH3A2,AMFR,AMPH,ARAF,RHOG,ZNF420,OMA1,CBFB,CCNF,CDC20,CDH13,CDKN3,CHEK1,CLU,CLTC,CCDC138,NUF2,DDB1,NTM,DNM1,DPYSL2,DPYSL3,CTTN,EPB41L1,NCALD,ESR2,MECOM,SNAP47,FANCD2,FLT4,NELFCD,DNAJC30,RAB14,DOT1L,GDI2,GNAO1,GNAQ,GNAS,GPD2,GPM6B,USP30,GRK6,GRIA2,COX14,ARHGAP19,HDLBP,HNF4G,HPCAL1,DNAJA1,HSPA9,HSPB1,HSP90AA1,DNAJB1,DNAJC4,IGF1R,INSR,ITPR2,LASP1,LMAN1,MAP2,ATXN3,MKI67,MTR,NEFL,OPA1,PCNT,PDHA1,PEX1,SSH1,PIK3R1,PKD2,RC3H2,POLE,PPP3CC,PPP3R1,PRKAR2B,MAPK6,MAPK10,ZRANB1,PRNP,PSMA1,LRRC49,PTPN14,OCIAD1,ABCD3,RAB3A,RAB5A,RAB6A,WDR62,RAF1,ARGLU1,RFC5,PANK4,PIDD1,SARS1,PARL,TRMU,MAPRE3,DNAJC11,CDK5RAP2,SMN2,SNCA,CLUAP1,PLGRKT,STXBP1,SURF1,VPS13A,SYT1,NEDD4L,OBSL1,CTDNEP1,TFCP2,BRD4,CDK20,RABGAP1,DNAJC7,BRD1,MTCH2,VCP,DIABLO,XPO1,XRCC3,DPYSL5,DUSP22,MFF,ALMS1,DNAJC25,AKAP1,MAVS,MIB1,CUL3,GRAMD1A,DGKD,TMEM263,SLC25A12,EIF3D,EIF3F,BECN1,NAPG,LATS1,SLC33A1,DCLK1,SLC25A46,SOCS6,KMT2C,SCAMP1,ACBD5,SEC22B,RPAP1,ESPL1,TES,STARD8,TRIM14,FBXO25,SNAP91,RBX1,TANK,DNM1L,HUWE1,PTPN18,SLC25A51,CTDSP2,VPS13B,ABCC4,DNAJA2,TUBB4A,PGRMC2,TUBGCP3,HAX1,ARFGEF2,NAAA,IQGAP2,TUBGCP2,AFG3L2,TOX3,STIP1,YWHAQ,KIF2C,HTRA2,ERLIN2,NISCH,AKAP11,AKAP10,SFXN1,NRBP2,DGKH,EGLN3,POLR1H,HEATR6,NAPB,DUSP16,LACTB,IMMP1L,SLC25A28
Interaction	int:H3-4	H3-4 interactions		1.783e-07	0.003379	3.12e-06	3.254e-05	198	400	ABCF1,SMYD4,PARP1,AMPD3,CDC26,BACH1,BTF3,MALSU1,CHD4,IQCD,CTBP1,GADD45A,DDX10,DNAH5,DYNC1I1,DNMT1,PHC2,TAF3,EGFR,ELK4,EPRS1,EZH2,PHF21A,BPTF,PCGF6,HOOK1,CHD6,PHF7,TADA1,DOT1L,ERAP1,KDM3B,DPY30,H1-2,H2AX,HDAC2,HMGN2,HNRNPA2B1,HNRNPK,HNRNPU,HSPA8,HSP90AA1,NUDCD2,ITGA4,JAK1,JAK2,KIF2A,KIF22,KPNA1,TNPO1,LBR,APLF,MDM2,MEN1,KMT2A,MLLT1,AFF1,MRE11,TRIM37,NAP1L4,NBN,NCL,NFATC1,TONSL,NOP2,NPM1,CHAMP1,ORC2,ORC4,ZNF800,PDHA1,PHF1,PHF2,PIM1,PLEKHA5,PLEC,HEXD,PPIB,PPM1G,PRKCA,TRPM7,HPF1,RAD51D,RAN,RBBP4,RBBP7,DPF2,RING1,RNF2,RPS6KA3,COPRS,PIDD1,RREB1,SET,SUPT20H,KIF21A,RAB11FIP2,DENND3,PPP4R3A,KDM2A,TTC17,LRIF1,KDM1A,WDTC1,ZNF395,PHF8,RCOR1,PRRC2C,TAF5,TAF10,TAF12,TAF13,TSPYL4,ANO4,BICD2,TCF19,SIRT1,PHF3,SEC11A,CBX7,SUZ12,KAT6B,TNNT3,ORC3,BRD1,KDM6A,VRK1,NSD2,YY1,ZNF217,EMSY,PRDM2,DEK,MMS22L,ZNF22-AS1,KAT6A,ANP32A,TAF15,NCOA3,H2BC21,DYRK2,SUPT3H,PHRF1,HAT1,MIER1,KDM1B,SAP30,KAT2B,HERC2,TAF1B,ASH2L,MTA1,REPS2,ZMYM4,MTA2,RPL23,KMT2C,CDYL,MACROH2A1,SIN3A,RBM39,RAPGEF2,DCAF1,EIF4A3,TBC1D4,EXOG,CHAF1A,HMGXB4,RAD50,H2BC20P,VPS13B,HNRNPR,SMNDC1,PRMT5,NCOA2,KAT5,ARID3B,TAF6L,TAF5L,BRPF3,ZMYND11,RALBP1,TNRC6A,MSL3,CBX1,KIF2C,DIDO1,UHRF1,EML5,CDC73,EHMT1,SGF29,CFAP43,TAF8,SETD7,SMYD3,TDRD3,DNAH10
Interaction	int:CNTNAP2	CNTNAP2 interactions		1.787e-07	0.003387	3.122e-06	3.255e-05	89	155	ADD3,AKT2,APBB1,CACNB1,CANX,SEPTIN7,CLTA,CPE,FAM171B,CTNNB1,CXADR,DLG4,EEF1G,EPB41,EPB41L1,GPR37,HDAC2,PRMT1,IGSF3,PALM2AKAP2,KCNQ2,MAP1A,MAP2,MAP4,MARK1,ADAM22,MYH10,NF1,NPM1,HCN1,DHX29,POLR2G,PPIA,PTPN2,NECTIN1,RANBP2,RAP1A,RPL21,RPS13,RPS23,RRBP1,SH3GL1,RUFY3,CNDP2,MON2,EPB41L3,STRN,ADGRL3,EHBP1,PSD3,PCDHA4,MACF1,TUBB2A,PANX2,KCNAB1,ZMIZ1,TENM2,GPR158,RPTOR,ZDBF2,CASK,SLC4A4,MPDZ,LIN7A,RPL14,NOLC1,CYTH2,TXNL1,SLC4A8,MACROH2A1,GABBR2,GORASP2,TENM4,CTR9,IQCB1,CNTNAP2,FAM131B,HCN4,NAMPT,TUBA1B,NDRG1,BASP1,AKAP8L,ATP2C1,STAU2,CCT8,C11orf58,CKAP4,HSPA12A
Interaction	int:TTK	TTK interactions		1.787e-07	0.003387	3.122e-06	3.255e-05	89	155	APEX1,APP,RHOB,ZFP36L2,CANX,CCNF,CDC20,CDC27,CDH1,RCBTB2,CLTA,DCTN1,FAM174A,DYRK1A,E2F1,EGFR,HERC5,NIN,ESR1,ESR2,CNTROB,FZR1,FASN,FGFR1,SSX2IP,CEP89,HDLBP,HSP90AA1,IMPDH2,KIF2A,KRAS,CMTM8,OPRL1,PRKN,PCM1,MAPK6,PLPPR1,CEP120,OCIAD1,RAD52,RMDN3,SLC39A9,RPS6KA1,TRIM36,CEP162,SNW1,SLC22A4,NINL,CEP152,CENPJ,RPGRIP1L,VPS8,UTRN,VCL,VCP,VIM,FXR1,MIB1,CUL3,TNRC6C,ANKRD36B,GBF1,CDC16,POC1A,GEMIN5,TIPARP,IBTK,CEP135,ESPL1,TOMM20,CEP170,VPS33B,KIF14,UBE4B,NXF1,TACC2,USP16,NPTN,PLK4,ENTR1,CNTRL,ERI3,UBQLN2,EGLN3,NAA50,CEP63,XIRP2,DNAJC5,CEP44
Interaction	int:SRP9	SRP9 interactions		1.79e-07	0.003393	3.123e-06	3.256e-05	201	407	AARS1,ACTN2,ADAR,OSBPL8,RHOB,RND3,RHOG,MARCHF3,ZBTB10,BTF3,CAPZB,SCLT1,CTNNB1,CTSL,DCTN1,DDX6,HP1BP3,COPS7A,DHPS,DKC1,ASCC1,RPS27L,NMD3,EEF1G,EGFR,EIF2S3,HERC5,IPO11,ESR1,FZR1,EIF3L,GPC4,NOL7,DDX41,ANAPC5,C7orf50,LARP7,SRRT,TRMT6,ZFR,DOT1L,PALS2,FTSJ3,GLG1,PRRC2B,GYG1,HADHA,HDLBP,HNRNPU,IARS1,DUX4,EIF3E,IRF2,ITGA4,KRAS,RPSA,MARS1,MEN1,MPP1,PPP4R2,NCL,RPL10A,NUP43,PA2G4,DHX29,RHOF,EXOSC4,POLR2D,PAF1,PPM1G,ZRANB1,DPP8,PTK2,HEATR3,C17orf80,RAC1,RAF1,ATG16L1,RFC4,RPRD1A,RPL5,RPL7,RPL8,RPL10,RPL21,BRIX1,RPL27,RPL27A,RPLP1,RPS3,RPS3A,RPS6,RPS7,RPS8,LRRK2,RPS11,RPS13,RPS15A,RPS19,RRBP1,CASC3,SGCD,DHX30,CEP152,SNRNP70,SNRPA1,SNRPD1,SNRPF,CLUAP1,RRP1B,SRP9,SRP19,SRP54,SRP72,SRPK1,SSR3,STAU1,NEK4,LARP4B,PRRC2C,LARP1,EXOSC2,DICER1,SF3B1,SEC61G,TPR,GTPBP4,KNOP1,TXN,USP4,SF1,TRIM26,PNO1,CDK11A,PRRC2A,SMURF1,NUFIP2,LEO1,CALCOCO1,ZNF622,CHD8,EIF3A,EIF3B,EIF3C,EIF3D,EIF3H,CDC16,DDX18,EIF2S2,P4HA2,CDKL2,RPL14,PRC1,RSBN1L,SRPRB,RHOU,GEMIN5,TIPARP,CTR9,SZRD1,SERBP1,RSL1D1,EIF4A3,FARP2,RHOBTB1,GNL3,GPC6,ACTR2,MTDH,HNRNPR,EIF3M,ANP32B,PRPF8,PABPC1,IGF2BP1,IGF2BP3,SND1,PTGES3,BRPF3,MTHFD2,DIMT1,HTATSF1,ASCC3,SF3B2,TLK2,CNTRL,RPL35,DCPS,DDX54,GNL2,EEF2K,ANAPC4,CDC73,CLSPN,NOMO3,LARP4,P3H1,MTHFD2L,ANAPC1,YTHDC2,SNX27
Interaction	int:PES1	PES1 interactions		1.791e-07	0.003395	3.123e-06	3.256e-05	127	238	PARP1,APEX1,APP,ARL2,ARRB1,ARRB2,BLMH,CCNF,CDK8,CENPA,CHD4,DKC1,ATG10,EGFR,ESR1,ESR2,EZH2,KBTBD7,FANCD2,FASN,RPF2,NIP7,LARP7,ESF1,DOT1L,FTSJ3,INPP5K,PDIA3,HNRNPK,PPIL4,KLHL23,KIF2A,KRAS,MEN1,MKI67,MYH9,NAP1L4,NCL,DRG1,NOP2,NPM1,NVL,ORC2,PRKN,ANLN,RC3H2,GNL3L,PNN,LZTFL1,ZRANB1,WDR55,AURKAIP1,RAF1,RNF2,BRD2,RNF4,RPL7,RPL8,RPL18A,FBXW7,CCDC91,BRIX1,RPL27,RPL27A,RPS6,RRBP1,DDX27,HABP4,LMBR1L,WDR12,PRR11,SNRNP70,SOX2,CAND1,RRP1B,SREBF2,STAU1,DNAJC9,BOP1,ELOA,OBSL1,SIRT1,RYBP,BRD4,SUZ12,SRRM2,TOP1,GTPBP4,MKRN1,TRIM26,H3C1,CUL3,CDC14B,DDX18,PRC1,SART1,BUB3,NOLC1,RPL23,KIF23,DCAF13,TIPARP,SERBP1,CUL7,KIF14,GNL3,RANBP9,DNAJB6,G3BP1,CEBPZ,AATF,BET1,NSA2,NAF1,MAD2L2,NXF1,NOP56,AFF4,BRPF3,ZNF330,STIP1,KRR1,NOC4L,NAA40,HDAC11,CXXC1,UBE2O
Interaction	int:OTUB1	OTUB1 interactions		1.832e-07	0.003473	3.192e-06	3.328e-05	172	340	ABCF1,ACLY,ACVR1,ACVR1B,ADSL,AHCY,FLYWCH2,ANXA7,BIRC2,APP,ARCN1,ASNS,ATP5F1C,KCTD12,BMPR1A,BMPR1B,ZBTB21,CAPZB,CBR1,CCNB1,CCNE1,RCC1,CRKL,CSE1L,CSRP2,CTNNB1,CTPS1,DDX5,FAM174A,DLD,DYNC1H1,ECT2,HSD17B12,ERN1,ESR1,FANCD2,YTHDF2,TDP2,UBE2D4,LUC7L2,PARD6B,GCLM,RFFL,FAM136A,H2AX,HTT,HIF1A,NR4A1,HNRNPF,HNRNPK,DNAJA1,HSPA4,HSPA8,HSPA9,IMPDH2,IREB2,KIF5B,KLC1,IPO5,SMAD2,SMAD4,SMAD9,MAP4,MAZ,MAP3K5,MSH2,HNRNPM,NDUFA4,NFKBIA,NPM1,PRKN,PCNA,PFN2,MTPN,SLC25A3,PPA1,PRKAR1A,MAPK1,ZRANB1,PSMA1,PSMA4,PSMD11,PSMD12,PSME1,PTPN1,USP47,RNF2,NAT10,UBE2W,FBXW7,SDHA,SRSF3,SLC3A2,SLC16A1,SLIT3,LIMCH1,KDM1A,WDTC1,SRP9,TCEA1,ELOC,TGFBR1,TARDBP,BRD4,RNF20,TPR,TRAF6,TSN,DNAJC7,TXN,UBE2D1,UBE2D2,UBE2E1,UBE2G2,UBE2N,UBE2V2,VDAC3,VHL,TOMM22,SLBP,EPM2A,MAVS,STAMBPL1,USP28,SHTN1,CCAR2,NAPA,USP8,NOLC1,SRPRB,SNX6,GEMIN5,TIPARP,NUP93,SERBP1,EIF4A3,PSMD6,SH2D3C,ABCF2,RAD50,SLC25A13,PRMT3,CKAP2,UBE4B,UBE2E3,CARM1,CHORDC1,STAMBP,USP21,CCT8,OGA,NUDC,UBE2S,IMMT,SLC27A4,DSTN,PSIP1,STRAP,DDX54,EGLN3,COLGALT1,MCMBP,UBTD1,RUFY1,WDR82,LHPP,MCCC2,ILKAP,DEPTOR,RFX7,UBE2Z,SHARPIN
Interaction	int:SERPINH1	SERPINH1 interactions		1.838e-07	0.003484	3.2e-06	3.336e-05	147	283	PARP1,ADRB2,ALK,ARF4,BAX,BTF3,CALR,CANX,CCNF,CDC34,COL4A2,COL5A1,COX15,ATF2,CRK,CTBP1,CTNNA1,ARHGEF4,CTSB,CTSD,CTSL,CYLD,DLD,DLST,ELAVL1,ELK4,ESR1,ESR2,FANCD2,FZR1,EFEMP1,FGFR1,FLT3,FLT4,KLF13,ZFR,GART,JMY,GRK6,NR3C1,PDIA3,HDAC2,ARHGAP19,HNRNPA2B1,HNRNPH1,HSPA8,IGF1R,INSR,KCNA3,KRAS,MCL1,MDH2,ATXN3,MMP2,HNRNPM,P4HB,PEBP1,PAK2,PRKN,COL26A1,PDHA1,ANLN,PPIB,TMEM106B,PRKAR1A,TMED9,ZRANB1,LINC01554,PIGG,YTHDF1,RAF1,RNF4,EPHA10,FBXW7,LRRC59,SDHA,LMBR1L,TPX2,CNDP2,SOD1,SOS2,SPR,MCF2L2,STAU1,RCOR1,TCF3,OBSL1,TFRC,TIAM1,BRD4,TMPO,TPM4,PRMT8,DNAJC7,TXN,MTCH2,VCP,VDAC1,VDAC3,VIM,FAM20C,COQ8A,STAM,COIL,AKAP1,STX7,METTL14,SUGP1,RAB11A,KAT2B,PRC1,VAPA,RAB9A,ATXN10,SEC22B,TIPARP,PDIA4,FEZ1,IQCB1,CUL7,METTL23,TRIM14,KIF14,HNRNPDL,PDIA6,TBL2,BET1,VAV3,SEC23A,NOP56,PRPF8,PAICS,TGOLN2,CTCF,PPA2,SEPTIN9,OS9,STIP1,CALR3,NRBP2,C1QL3,TCTN1,EGLN3,RUFY1,EDEM3,CEP70,AARSD1
Interaction	int:VHL	VHL interactions		1.854e-07	0.003513	3.223e-06	3.361e-05	265	558	PARP1,ADRB2,AKT2,APC,APP,ARNT,ATM,RERE,BMP2,BMPR1A,BRAF,CAPZB,CASR,CBR1,CCNC,CDC34,CDK4,CDK6,CDKN1B,CDKN2A,CDO1,CHEK1,CLU,COL4A2,CSTB,DDX5,DGUOK,DHODH,E2F1,RPS27L,EGFR,EIF5A,ELAVL1,HERC5,EPOR,ETFA,FANCA,DACT1,FANCG,FZR1,FASN,UBR5,FLT3,FN1,SLC25A33,PIAS4,MTOR,CAB39,GAK,GOLGA4,GPLD1,NR3C1,PDIA3,GUK1,H1-2,LTV1,HAS1,HDAC2,HIF1A,NR4A1,HNRNPA2B1,HNRNPC,HNRNPH1,HNRNPK,HNRNPU,PRMT1,DNAJA1,FAM110C,HSPA4,HSPA8,HSP90AA1,IARS1,ID2,IKBKB,IMPDH2,IREB2,ITGA2,ITGA3,JAK2,JUP,TET3,KPNA4,KRAS,RPSA,RBPMS2,IFNL1,MCC,MDM2,MAP3K1,MET,MSH2,HNRNPM,NCL,RPL10A,CNOT4,DCUN1D1,PCMT1,PDGFRA,PIK3R1,FBXO42,PKP2,PLD1,PLD2,PLOD2,EGLN1,POLR2D,POLR2G,PPARD,PPIB,PPM1B,PPP2CA,PPP5C,PRKCI,PRKG1,DIRAS2,TET2,AHI1,PSMB1,PSMD2,PTPN14,ARL14EP,PPP2R3C,RBBP4,RBBP7,YY1AP1,RPA3,RPL5,RPL18A,RPL21,RPL30,RPS3,RPS3A,RPS6,RPS6KB1,RPS11,RPS14,RPS15A,RRM2,TRA2B,RHOBTB3,SKP2,SLC2A1,SLC3A2,KIFAP3,NSUN5,CCT5,SLC20A1,ATF7IP,SNRNP70,SNRNP200,USP33,SMC5,STAT3,FBXO28,PDS5A,TARS1,FBXW11,ELOC,ELOA,WDR7,RALYL,SIRT1,TDRD7,TGFBR1,TARDBP,CAPN7,BRD4,PRMT8,TXN,UBE2D1,UBE2D2,SUMO1,UMPS,UTRN,VHL,EIF5A2,ZNF200,ZYX,GPANK1,SMURF1,CUL5,ARID1A,BIRC6,RPTOR,RAD54L,CUL4B,CUL3,CUL2,CIP2A,DGKZ,ERI1,CPNE5,C6orf136,MTFMT,MCM9,SAP30,KAT2B,ARHGEF7,LIMD1,SOCS3,RPL14,PDCD5,DGKI,VAPB,KLF4,SLC39A13,RPRD1B,MOB4,PSMF1,RWDD3,CHMP2B,WSB1,RB1CC1,FBXL4,RBX1,HNRNPDL,BCL2L11,HUWE1,RASGRP1,ZNF197,PRMT3,HNRNPR,SPRY2,DNAJA2,YAP1,CRTAP,KAT5,CCT7,CCT4,CCT2,STAMBP,IVNS1ABP,MYL12A,CCT8,USP39,PPP1R13L,USP20,TRAFD1,ZNF638,CBX1,UBE2S,HNRNPLL,KIF2C,DSTN,DIDO1,KIF3A,NISCH,RNF139,PARK7,DHX35,ATG101,WTIP,TBK1,SAP130,COLGALT1,SAT2,SUV39H2,ZNF668,CCDC82,JADE1,ITPKC,CDK5RAP3,P3H1,ARID2,SHARPIN
Interaction	int:YARS2	YARS2 interactions		1.856e-07	0.003518	3.225e-06	3.363e-05	122	227	AK4,APEX1,RHOG,ACSF3,MALSU1,CAPZB,CDC20,COX8A,CRAT,ABHD11,CYP24A1,MTERF3,ECHS1,YARS2,MRPL4,EGFR,MRPL30,FECH,FH,PCYOX1,UQCC2,NT5DC3,CDK5RAP1,GLS,HSCB,GRSF1,HNRNPK,HNRNPU,HSPA8,HSPD1,FBF1,MRPL58,KIAA1671,GFM1,IVD,KRAS,GTPBP10,LMNA,MDH2,MIPEP,MLLT1,MSI1,MMUT,MRPL39,PRKN,PC,PCCA,PCCB,PDHA1,PDK1,GATB,PNPT1,ANLN,RHOF,MRPL50,POLG,PPOX,MRPL16,PVR,ALDH18A1,TRMT61B,RBM3,DARS2,UQCC1,QRSL1,RSAD1,SRSF3,IARS2,OGDHL,SNRNP70,DDX28,CAND1,VWA8,LARS2,ZNF346,AMACR,UQCRFS1,D2HGDH,MCCC1,COQ9,CLPP,GTPBP6,CUL3,GADD45GIP1,MTFMT,ALDH4A1,SUCLA2,MAP7,TBRG4,USP49,KIF23,MTHFD1L,PARS2,TIPARP,PTCD1,PRORP,EARS2,HNRNPDL,LRPPRC,TRAP1,BCKDK,MRRF,NXF1,IGF2BP3,CLPX,MRPS30,RBMS3,MCAT,HDHD5,CNTRL,NUP42,KLHL2,ZNF324B,MRM2,RBM42,NARS2,DGLUCY,METTL17,ATPAF1,METTL15,RCC1L,ISCA1
Interaction	int:MTCH1	MTCH1 interactions		1.873e-07	0.003551	3.251e-06	3.39e-05	107	194	ALDH3A2,ATP1B1,ATP1B3,ATP5PO,BNIP3,MTX3,CYB5R3,ARMC10,ATAD3B,SAR1B,MARCHF2,TIMMDC1,SNAP47,FASN,FGFR1,FKBP4,GK,GOLGA3,HSCB,USP30,GSK3A,NRG1,HK2,HNRNPU,NME2,PDCL,PEX1,PEX14,SLC25A3,MIEF1,PRKAR2B,PSEN1,PSMC4,PSMC6,PSMD2,PSMD3,PSMD11,PTPN1,OCIAD1,ABCD3,PEX5,RAB1A,RAC1,ARGLU1,RMDN3,RNF4,WDR41,RPN1,SDHA,MFN1,TRAK1,LMBR1L,DNAJC11,C9orf72,DEPDC1B,SCN3B,UBXN4,VPS13A,TACC1,EHBP1,NUDCD3,TGFA,TPM3,DNAJC7,BCL2L13,MTCH1,VDAC1,VDAC2,VDAC3,TRIM26,DUSP22,MFF,TOMM22,USP7,RAB7A,AKAP1,MAVS,LAMTOR3,SLC25A46,TXNL1,LMF2,ACBD5,MTFR1,FGFR1OP2,FBXL4,CHMP7,TOMM70,MFN2,DNM1L,GNB4,PSMD14,DNAJA2,PGRMC2,SLC30A9,MTX2,CACYBP,SUGT1,AFG3L2,PRPF19,STIP1,IMMT,TDRKH,EGLN3,MIGA1,LARP4,CYB5B,ATPAF1
Interaction	int:MBD2	MBD2 interactions		1.884e-07	0.003571	3.264e-06	3.404e-05	88	153	ACTL6A,PWWP2A,C1QBP,CHD4,DNMT1,PHF20L1,EGR1,ZNF219,ESR1,EZH2,PTK2B,BPTF,BRMS1L,ARID4B,DPY30,NR3C1,H2AX,HDAC2,HNRNPC,HNRNPH1,PRMT1,RBPJ,MBD3L1,KPNA1,BCL11A,MYBL2,MYH9,PHF1,PAF1,PPIA,PPP2R2A,RELN,GATAD2A,PSMD2,PURB,RAD21,RAF1,RBBP4,RBBP7,DPF2,TRIM27,RFX3,HJURP,MTF2,SMARCA1,SMARCC2,INTS9,SMARCE1,SMN2,KDM1A,SOX2,SOX5,RCOR1,RALYL,TFAP4,BRD4,SUZ12,ARID1A,LIN9,GATAD2B,H3C1,MTA3,SMARCA5,ZBTB2,HAT1,LAMTOR3,SAP30,MBD2,MTA1,SMC3,MTA2,MED14,SIN3A,HINFP,CHAF1A,HMGXB4,STAG1,IKZF1,HMG20A,PRMT5,HSPH1,STMN2,BAZ1A,GPN1,SHPRH,ACTR8,SAP130,BCL11B
Interaction	int:HDAC11	HDAC11 interactions		1.884e-07	0.003571	3.264e-06	3.404e-05	88	153	ADD3,BDH1,CALU,CDC20,CDC25A,DKC1,GMNN,UTP18,HSD17B12,RSRC1,UBR5,NELFCD,ZFR,DNAJB11,MSH6,HNRNPH1,DNAJA1,NOP2,PNN,MAPK6,MARCHF1,PHIP,SLC25A42,RCN2,HEATR1,RIF1,PPP6R3,ZNF326,WDR33,HJURP,TTC27,PPP6R1,DDX27,RBM22,SNW1,PDCD11,ACIN1,KDM1A,UTP6,MYCBP2,MDN1,SYNE2,GCFC2,DICER1,YLPM1,TMPO,SRRM2,WRNIP1,ZMYM2,VPS35L,SCYL3,H3C1,YBX3,MTMR3,BAZ1B,SMC3,OSBPL3,NUP93,BCLAF1,SEC16A,THRAP3,NUP153,HDAC6,DNAJB6,SMC4,HUWE1,CEBPZ,DDX39A,CALCOCO2,AKAP8,STAG1,SF3A1,DNAJA2,IKZF1,NOP56,CCT4,CCT2,AKAP8L,IGF2BP3,SUGT1,SF3B2,ERLIN2,PAXBP1,RBM12B,USP25,HDAC11,NUP85,MCCC2
Interaction	int:FBF1	FBF1 interactions		1.891e-07	0.003584	3.273e-06	3.413e-05	95	168	ACADSB,ADSL,APP,CBL,CCNB1,CLK1,CLTC,SCLT1,ITSN2,CTBP1,CTSB,DNM2,YARS2,EPS8,SNX9,SSX2IP,LZTS2,GARS1,GRB2,NR3C1,PDIA3,FBF1,LASP1,MAP3K5,NMT1,STT3B,DCUN1D1,PCM1,PRKACA,BCAS3,FBXL12,CC2D1A,TASOR2,RAC1,GPATCH1,CEP192,TRIM27,SDHC,SRSF2,CEP162,NT5C2,CEP131,TXLNG,CAND1,ERC1,NEK4,ANKRD28,SCFD1,DNMBP,TJP1,NNT,TP53BP2,TRAF1,CARHSP1,EIF4ENIF1,SUMO1,VCL,VCP,TRIM26,USP7,RAB7A,STAM,DGCR6,CUL4B,CUL3,CUL2,CUL1,MTMR3,PNMA1,PICK1,CEP135,CEP170,TMCC2,CALCOCO2,STAM2,TNIP1,HYOU1,SORBS1,IGF2BP2,ENTR1,TUBGCP4,TNRC6A,CCDC85B,HAUS8,RBM14-RBM4,IFT81,TBK1,NRBF2,VPS37B,MIPOL1,CSPP1,IFT74,CEP63,CEP85,TTC32
Interaction	int:MRRF	MRRF interactions		1.902e-07	0.003605	3.286e-06	3.426e-05	154	299	ACAT1,AHR,AK4,APP,ATP5F1C,ATP5PO,MALSU1,DLAT,DLST,MTERF3,MRPL54,MRPL53,ECHS1,YARS2,MRPL4,EFNB2,TACO1,MRPL37,ETFA,MRPL30,ECSIT,THEM4,LUC7L2,MRPL48,MRPS33,CDK5RAP1,GARS1,GLS,GLUD1,HINT2,NR3C1,GRSF1,HADHA,HADH,HNRNPA2B1,HNRNPK,HSPA9,HSPD1,MRPL58,IDH3A,GFM1,IBA57,IVD,GTPBP10,LETM1,MDH2,ME2,NDUFS3,NDUFS8,NDUFV3,GATC,OAT,OGDH,MRPL39,PDE12,PDHA1,PDHB,PDK1,PDK3,GATB,PNPT1,MTRF1L,MRPL50,POLG,PPIB,ZRANB1,BANP,THG1L,TRMT61B,C17orf80,RAF1,MRPL20,ATG16L1,PDPR,ARGLU1,RBMS1,QRSL1,BRIX1,RPS19,SCP2,DHTKD1,MTIF3,CDV3,SRSF4,DHX30,LUC7L,IARS2,DDX28,VWA8,MRPS27,MRPL21,LARS2,TFAM,HARS2,SKA1,NNT,UCHL1,MRPS22,CLPP,GTPBP6,GADD45GIP1,SUCLA2,DDX18,PRPF4B,SOCS6,SRPRB,LONP1,COX5A,MTHFD1L,ANAPC15,NDUFAF3,PRORP,WIPI2,FGFR1OP2,EARS2,RSL1D1,MRPL19,KIF14,HNRNPDL,NDUFAF2,LRPPRC,HNRNPR,MRPS31,MRPS36,SLC30A9,ATP5PD,MRRF,SYNCRIP,CLPX,MRPS30,AFG3L2,TRMT11,ELAC2,ATP5IF1,MRPS28,MRPS18B,MRPL42,DDX50,DDX54,MRM2,MRPL55,CARS2,MRPL17,MMAB,ATPAF1,MRPS26,MRPS24,MRPS5,MRPL41,MRPL40,MRPL32,METTL15,MRPL44,RCC1L
Interaction	int:ARRB1	ARRB1 interactions		1.902e-07	0.003605	3.286e-06	3.426e-05	154	299	ACACA,ADRB1,ADRB2,AP2A1,AP2B1,ANXA2,APEX1,ARF6,ARRB1,ARRB2,ATR,CLTA,CLTC,MAPK14,DGKG,DKC1,DNM1,ITCH,EDNRA,EEF1A2,EGFR,KCTD3,CTTN,ESR1,FASN,FOXO3,LIMA1,KBTBD8,DPY30,HDGFL2,NR3C1,H1-2,H2AX,HDLBP,HIF1A,HNRNPH1,HNRNPK,HNRNPU,HSPA8,HSPA9,HSP90AA1,IGF1R,JAK1,KPNA3,MDM2,MAP3K1,MAP3K5,MYH9,HNRNPM,NCL,NEDD4,NFKBIA,NPM1,YBX1,NSF,P4HB,PRKN,PDE4D,PKM,PPM1B,MAPK1,MAPK3,MAPK9,MAPK10,MAP2K3,MYL12B,ZRANB1,PTGER4,PTHLH,RAB1A,RALGDS,RGS3,ROCK1,RPL8,RPS3A,RPS8,MAP2K4,SEC31A,DDX27,ENAH,ACIN1,SNCA,STK38L,SNRPD1,USP33,SRC,ZBTB43,SREBF2,MPRIP,RTF1,BOP1,TCOF1,USP24,ARHGEF18,BRD4,TMPO,SRRM2,TP53BP1,TPM4,TRAF6,TUBB2A,VIM,YES1,YY1,YWHAB,YWHAG,YWHAH,YWHAZ,ZYX,PDXP,STAM,PPM1H,AXIN1,H4C14,ARRDC3,CUL3,DGKZ,PTCH2,ALDH4A1,DCAF5,AP3D1,H2AC11,HGS,NOLC1,CYTH2,CYTH1,ANKRD44,RAB11FIP5,DOCK4,ARHGAP32,BCLAF1,HIBCH,THRAP3,ARRDC4,RANBP9,ARPC5,G3BP1,KLHL12,PRMT5,IGF2BP2,ARRDC1,SPIN1,CKAP4,YWHAQ,SF3B2,KIF2C,KIF3A,BACH2,MIIP,CPNE8,TMOD3,DGKH,ELMO2,POLR1E
Interaction	int:CHRNB2	CHRNB2 interactions		1.909e-07	0.003617	3.292e-06	3.432e-05	64	103	ABCA3,BNIP1,CANX,ENTPD6,CHRNA3,CHRNA5,CHST11,SIDT2,GOLM1,EXT1,FDFT1,CISD2,DHRS7,SARAF,FUT8,B4GALT1,TMEM87B,TUBB8,OCA2,DNAJC18,TMEM39B,PACC1,SCAP,TTC17,SOX2,RNF130,SREBF2,TMEM131L,DPY19L1,SPPL3,NOMO1,TMEM131,DPY19L4,PANX1,C1GALT1,ENTPD7,TUSC3,ASPHD2,TPST2,C6orf89,GRAMD1A,SEC11C,DIPK2A,LMF2,EIF2AK3,NXPE3,POM121,CNNM1,ATP6AP2,BET1,PXYLP1,TAF6L,ST6GALNAC3,C1QL1,MAN1A2,DIPK1A,TMTC3,TMEM106C,DSE,TMEM231,ALG9,MTARC1,LMF1,ANO6
Interaction	int:GORASP1	GORASP1 interactions		1.909e-07	0.003617	3.292e-06	3.432e-05	64	103	ALDH3A2,APEX1,ATP6V1B2,CASP7,CLCN7,GUCD1,AASDH,ESR2,TDP2,WWOX,GOLGA3,GOLGB1,TMTC4,HNRNPH1,HSPD1,IGF2R,ARL13B,NEFL,CCNJ,MAPK6,RPS6KA1,LRRC59,CLIP1,FNDC3A,SEC31A,SLC30A6,SLC15A4,MON2,PDXDC1,CENPN,CLASP2,DMAP1,STX5,TMED3,TGFA,HARS2,TMF1,STX12,XPO1,KIF15,STX7,USO1,SNX6,GORASP2,GCC2,PRORP,TES,LONRF1,KIF14,GOLGA5,DGCR2,HIPK3,FEM1B,INTS4,STK25,SND1,DKK3,TMED2,NIF3L1,SLX4IP,EGLN3,RUFY1,NXN,ACBD3
Interaction	int:ENTR1	ENTR1 interactions		1.915e-07	0.00363	3.299e-06	3.44e-05	101	181	AP2B1,APP,BICD1,CAPZB,CCNA2,CCNF,CTNNA1,DDX6,ELAVL1,STK40,NIN,DTNBP1,HOOK1,PRKAG2,SSX2IP,LZTS2,GOLGA1,NR3C1,CEP89,HNRNPH1,DNAJA1,HSPA4,HSPA8,FBF1,KIAA1671,SEPTIN10,LCA5,KRT18,ZFYVE27,CD99,AFDN,CNOT2,PAFAH1B1,PCM1,PEX14,PRKAA1,CC2D1A,CEP120,PXN,SAMD4B,CEP192,RPS6KA2,SDCBP,STIL,YEATS2,VPS35,NINL,CEP152,CNOT1,KDM1A,CENPJ,SIPA1L3,TBC1D2B,TAB2,ANKRD28,RPGRIP1L,TJP1,TP53BP2,HSPBP1,DNAJC7,EIF4ENIF1,VCP,VIM,XPO1,ZYX,ALMS1,SMURF1,AXIN1,ARHGAP21,AP1M1,LATS1,DNAJB5,VPS26A,NUP155,CEP135,MARF1,RB1CC1,SPATA2,VPS33B,KIF14,ACTR3,DNAJA2,TNIP1,TAB1,SND1,PLK4,BRPF3,ENTR1,STIP1,CNTRL,ODAD1,CCDC96,ANKHD1-EIF4EBP3,TNIP2,EGLN3,FAM184A,KIF7,VPS26B,CEP85,GPBP1,SNX27
Interaction	int:PI4KB	PI4KB interactions		1.917e-07	0.003633	3.299e-06	3.44e-05	41	58	APEX1,KBTBD7,RAB14,RAB3IP,SFN,NR3C1,GSPT1,MOCS1,DNAJC10,MAPK3,RAB5A,FBXW7,PI4K2A,MYCBP2,TCOF1,UTRN,XPO1,YWHAB,YWHAG,YWHAH,YWHAZ,RAB7A,ARL5B,STK24,RAB11A,BRSK2,SMC3,EBAG9,NOLC1,RAB11B,RAB9A,ARL5A,STX6,LSM1,YWHAQ,FITM2,ARMH3,EGLN3,RBM26,PTAR1,ACBD3
Interaction	int:DLK1	DLK1 interactions		1.937e-07	0.003671	3.332e-06	3.474e-05	63	101	ACVR1B,EGFR,ERGIC2,ANKRD27,FANCD2,FZR1,CEP78,FGFR1,PCYOX1,PTRH2,ZNF627,TUBB8,JAK1,LNPEP,NFRKB,NOTCH2,ORC4,DENND6A,PSEN2,PTPRF,MBLAC2,MIS18BP1,LAPTM4B,RNF149,FNDC3A,ANKRD13A,SLC12A2,OCLN,DIP2A,PDS5A,MICA,NCSTN,ZDHHC17,TFRC,TUFT1,TCAF2,ATP13A1,UBE3B,MYORG,ATRN,FAM234B,LEMD2,FIBP,OSMR,INTS7,SCAMP1,BRI3BP,LAPTM4A,C2CD5,CABLES1,POM121,SCAMP2,SLC19A2,ATP2C1,CSPG5,RUVBL2,DNAH14,ZNF696,PTGES2,TEDC2,TBC1D15,SGPP1,ANO6
Interaction	int:DUSP1	DUSP1 interactions		1.98e-07	0.003753	3.403e-06	3.548e-05	61	97	AMFR,BLVRA,CKS1B,AP3S1,MAPK14,DSP,HDDC2,ELAVL1,HNRNPK,HSPA4,HSPB1,IKBKB,NCBP1,NFE2L2,YBX1,ROR2,PCBP2,MRPL50,MTMR12,PPP2CB,PRKCI,MAPK1,MAPK3,MAPK8,MAPK9,MAPK10,PRPS1,PSMA1,PSMD1,PTPN1,SKP2,DHX30,DDX28,USP33,ERC1,ECHDC1,SRM,STAU1,LARP1,ICMT,VCP,PABPN1,STAMBPL1,CCAR2,USP49,PTCD1,LRPPRC,MTDH,MRPS31,SRRM1,SYNCRIP,PABPC1,IGF2BP3,IGF2BP2,KHDRBS1,TMEM97,HNRNPLL,PARK7,POLR1H,MRPL17,UBR3
Interaction	int:CDC25C	CDC25C interactions		1.985e-07	0.003762	3.403e-06	3.548e-05	87	151	OSBPL6,ZBTB21,CCNA2,CCNB1,CCNE1,CCNF,CDS1,CHEK1,PLK3,MAPK14,EGFR,KCTD3,FHL2,LIMA1,MAP3K21,SFN,HRAS,HSPA4,HSP90AA1,HSPD1,LMO1,MARK3,MDM2,MAP3K5,SRSF12,MYO1B,NEDD4,NF1,NFYA,NFYB,ROR2,PCNA,PPP2R1A,PPP2R2A,MAPK1,MAPK3,MAPK9,RALGPS2,TBCCD1,HSPA4L,LMTK2,DENND4C,SLC12A2,MAST3,PPP2R2D,SLC50A1,CAMSAP2,DYNLT1,SRGAP2,SIRT1,TIAM1,TPM4,HSPBP1,VARS1,YWHAB,YWHAG,YWHAH,YWHAZ,PHLDB2,PPM1H,CGN,FAM27E3,DENND1A,STARD13,KSR1,HERC2,BRSK2,CCNB2,DCLK1,HECTD1,VPS26A,SIPA1L1,GIGYF2,NUP93,TANC2,LRPPRC,TESK2,PNMA2,ZNF638,STIP1,YWHAQ,RER1,PPP2R3B,PLEKHA7,MAPKAP1,GRPEL1,APOLD1
Interaction	int:RASSF8	RASSF8 interactions		1.986e-07	0.003763	3.403e-06	3.548e-05	56	87	APP,RHOB,BICD1,CTNNA1,CTNNB1,CXADR,ZNF639,NIN,EPS8,FGFR1,RAB3IP,LZTS2,PARD6B,FBF1,KLC1,AFDN,PCM1,PDK1,PPP1CC,PRKCI,PXN,MAPRE3,NINL,CEP152,OCLN,KDM1A,ERC1,ANKRD28,CLEC16A,TCOF1,TJP1,TP53BP2,VIM,YWHAB,YWHAG,YWHAH,YWHAZ,ZYX,FRMD6,TBC1D24,ARID1B,ZBTB2,MPDZ,LATS1,POC1A,VPS33B,TIMM13,TRIB1,YAP1,APPBP2,ENTR1,RAB11FIP1,GOLPH3,EPB41L4A,CEP44,CCDC136
Interaction	int:TP53RK	TP53RK interactions		1.986e-07	0.003763	3.403e-06	3.548e-05	56	87	CALU,CHN2,CLK1,CLTB,CTH,DCTN1,EGFR,ELAVL1,COMMD10,MBIP,HSPA8,HSP90AA1,KRAS,MDM2,NELL1,NUP43,PRKACB,ZRANB1,PRPS1,MTMR10,PTK2,THG1L,RANGAP1,PANK4,SH3GL1,SMS,MTUS2,ANO4,SYNE1,TP53BP1,TPD52L2,VARS1,POGLUT1,RPRD1B,TIPARP,GORASP2,KIFBP,TOM1L1,SAE1,ACTR3,ACTR2,PATJ,CALCOCO2,POP7,GLRX3,CNPY3,ARPP19,WDR4,CPSF6,NIF3L1,MAPK1IP1L,DDX54,EEF2K,UBA5,TP53RK,AARSD1
Interaction	int:SEC23IP	SEC23IP interactions		1.99e-07	0.003771	3.405e-06	3.55e-05	121	225	ALK,RHOG,CCNF,CEBPG,SLC31A1,CSNK1A1,CTBP1,DLST,DYNC1H1,SAR1B,ESR2,TMEM216,ERGIC2,EZH2,UCHL5,FGFR1,RHBDD1,FLT4,LSM14B,WWOX,PARD6B,NR3C1,GSPT1,HNRNPF,HSPA4,HSPA8,NUDCD2,IGF2R,ZNF518B,IMPDH2,KIF5B,KLC1,IPO5,MAN1A1,MAP4,TRIM37,NCBP1,OSBP,PRKN,PCNA,TBC1D13,ZRANB1,PSMA5,RAB1A,RAB5A,PRMT6,VPS53,SLC39A9,RRBP1,SEC13,MTF2,SEC31A,LMBR1L,TRIM32,KDM1A,SSR1,DDHD2,TCF3,DNAJC16,TGFA,TRAPPC10,TPM3,TSG101,EIPR1,XPO1,SAR1A,MOGS,REEP5,CUL5,NPRL3,KHSRP,POLD4,GBF1,RAB11A,HERC2,UBE2M,EBAG9,SLC25A46,RAB9A,GEMIN5,NCOR1,NUP155,CEP135,SLK,TRPC4AP,TRIM14,ARL5A,PDCD6,RAD50,TIMM13,KLHL12,BET1,GJD3,PPIH,SEC23B,SEC23A,CARM1,CCT4,TGOLN2,NPRL2,IGF2BP1,B3GNT2,OGA,NAAA,RUVBL2,YIF1A,STIP1,DSTN,WWP1,ELOVL5,SLC35G1,SSU72,DERL1,RPAP3,NAA40,MCMBP,THNSL1,VPS26B,NUP35,PTAR1,COA7
Interaction	int:TRIM52	TRIM52 interactions		1.994e-07	0.003779	3.405e-06	3.55e-05	78	132	AHR,APP,PCGF6,ZNF644,POLR1B,AGAP1,TRIM33,HOOK3,RTEL1,KRBA1,IGFBP3,CEP295,TANC1,MYO5A,MYO9A,MYO9B,SPICE1,NEDD4,PCNT,PLEKHA5,POLR2J,ZNHIT6,NCAPG2,YY1AP1,MIS18BP1,MCM10,CEP164,CCDC88A,POLR3E,CDK5RAP2,CEP131,SNAPC4,SETX,RNF114,MYO5C,DIP2A,TASOR,RPGRIP1L,TEP1,PRR14L,ZNF195,ZNF318,ALMS1,TRRAP,SIPA1L2,CUL2,CCAR2,URI1,TRIM24,SENP5,TRIM41,ZNF445,ZNF324,INTS7,NCOR1,CTR9,IQCB1,CCP110,ARHGAP32,CEP350,ZBTB5,TROAP,FAM91A1,APPBP2,SMC2,IQGAP2,DISC1,ASCC3,ECD,OIP5,USP54,IQGAP3,MAPKAP1,CEP97,DHX40,STN1,YTHDC2,NPHP4
Interaction	int:TRMT6	TRMT6 interactions		1.994e-07	0.00378	3.405e-06	3.55e-05	60	95	ACAA1,AP1G1,ATP6V1B2,CAPZB,DDX5,TLN2,NMD3,EPRS1,FZR1,DDI2,C7orf50,TRMT6,GRIA2,GRSF1,H3-3A,HHEX,MARS1,MDM2,MSH2,PRKN,TERF2IP,PPARD,ZRANB1,PRPS1,PTK2,QARS1,RAF1,VPS37C,RAP2A,RDX,NTNG1,SNW1,VPS35,DCP1A,CAND1,SRP9,STAU1,NCSTN,SIRT1,TARDBP,TTC4,H2BC8,STK24,CUL3,SHTN1,EIF3B,NAPA,GORASP2,RAPGEF2,SERBP1,RSL1D1,CKAP5,TANK,RANBP9,PSME3,HNRNPR,PTGES3,SEPTIN9,ZNF330,TRMT11
Interaction	int:DENND1A	DENND1A interactions		1.994e-07	0.00378	3.405e-06	3.55e-05	60	95	AP2B1,OSBPL6,ARF4,ZBTB21,CHEK1,CLTA,CLTB,CLTC,FAM110A,KCTD3,ESR1,AGAP1,LIMA1,MAP3K21,GAK,HDLBP,SRSF12,AFDN,NF1,PCM1,PLEKHA5,PTPN14,RAF1,RALGPS2,RAB11FIP2,DENND4C,DEPDC1B,MAST3,KIF1B,CAMSAP2,LARP1,SRGAP2,TIAM1,SH3BP4,XPO1,YWHAB,YWHAZ,PHLDB2,PICALM,PPM1H,RPTOR,CGN,FAM110B,DENND1A,STARD13,KSR1,DCLK1,ANAPC15,SIPA1L1,GIGYF2,TANC2,MELK,GAB2,DENND4A,TESK2,USP21,ZNF638,PLEKHA7,MAPKAP1,ATL2
Interaction	int:EXOSC4	EXOSC4 interactions		1.998e-07	0.003786	3.408e-06	3.554e-05	106	192	ADAR,BTF3,CAPZB,CCNF,DIS3L,CTPS1,DHPS,EXOSC3,UTP18,EGFR,ESR1,ESR2,ETFA,EZH2,RSRC1,FZR1,MRPL48,DOT1L,PALS2,PRRC2B,HNRNPU,PRMT1,HSPA8,HUS1,EXOSC6,TET3,KRAS,LIG3,MEN1,NCL,DRG1,NEK1,CHAMP1,PARN,PHF1,XRN1,EXOSC4,RC3H2,POLE2,ZRANB1,PSMA1,PSMA3,PSMA4,PSMA5,PSMC4,PTPN2,ATG16L1,LRRC8D,SHQ1,PSPC1,PHF10,RPL10,RPL18A,FBXW7,RPS3,LRRC59,SDCBP,XRN2,ZCCHC8,PDCD11,SNAPC1,SNRNP70,EXOSC7,RRP1B,ACTR10,SRP9,OBSL1,EXOSC2,THOP1,KPNA6,KNOP1,UMPS,SMURF1,AICDA,LRRC47,GADD45GIP1,EIF2B4,EIF2B5,EIF2S2,MPZL1,NEMF,SLIT2,CACTIN,DCAF13,UPF2,LTN1,GIGYF2,TOM1,RBM7,MPHOSPH6,MTDH,AKR1A1,NOP56,IVNS1ABP,NUDC,WDR3,PSIP1,RBM14-RBM4,OSTM1,AFG2B,SLTM,TENT4B,NOL6,UPF3A,SPATS2,ZFC3H1
Interaction	int:ITGB3	ITGB3 interactions		2.004e-07	0.003797	3.415e-06	3.561e-05	94	166	AARS1,PARP1,AP2A2,APP,ZFP36L2,CBL,CLTC,CSE1L,DAB1,DIAPH1,DYNC1H1,DNM2,EIF4G2,IPO11,EPS8,PTK2B,FGFR1,FLNB,FN1,GRIA2,HTT,HRAS,HSPA4,IARS1,ITGA4,ITGAV,ITGB3,KIF5B,IPO5,MAN2C1,MCM4,MMP2,MYH9,MYH10,MYO10,NCL,NID1,P4HB,PDGFRA,PDK1,PDPK1,PLEC,PRKCA,MAPK3,PSMD1,PSMD2,PTK2,PTPRZ1,PXN,HSPA4L,SNRNP200,PECR,CAND1,SPTBN1,SRC,MDN1,ESYT1,ITGB3BP,SF3B1,TLN1,SRRM2,NNT,TP53BP1,TPR,HSP90B1,VARS1,VCL,VIM,XPO1,UGGT1,USP7,TRRAP,BIRC6,NUMB,EIF3A,IQGAP1,USP8,HECTD1,TECPR1,NPEPPS,EIF5B,PDCD6IP,HUWE1,SF3A1,VAV3,CIB1,IPO7,SMC2,PRPF8,IGF2BP1,SEC24A,HSPH1,ATXN2L,UBQLN2
Interaction	int:MAP1B	MAP1B interactions		2.011e-07	0.003812	3.425e-06	3.571e-05	237	492	SLC25A4,SLC25A6,ARRB1,ARRB2,ATP2A2,ATP5F1C,KCTD12,ATP5PO,BTF3,CCNF,SLC25A10,CYLD,EPPK1,DDB1,DDX1,DNM1,DYNC1H1,ATG10,DYRK1A,RRP15,EEF1A2,EEF1G,EIF2S3,ENO1,EPRS1,HGH1,MECOM,FANCD2,FZR1,FASN,FAR1,PRKAG2,DDX41,FOS,C7orf50,GET4,GAPDH,PHAX,GDI2,GLUD1,SFN,GRK6,GRB2,LTV1,HADHA,HTT,HMGB1,PRMT1,DNAJA1,HSPA4,HSPA8,HSPB1,H2BC12,HSP90AA1,HSPD1,IARS1,FOXK2,IMPDH2,ITGB3,KPNB1,KPNA2,KPNA3,TNPO1,KRT18,LMNA,MAP1A,MCM3,MCM4,MKI67,MYH9,DRG1,RASSF3,NME1,NPM1,NSF,PAFAH1B1,PRKN,PCBP2,PDHA1,PDHB,SLC25A3,EXOSC4,RC3H2,PPM1G,PPP2R1A,PPP5C,PPT1,MARCHF5,MAPK8,DNAJB12,PSMA1,PSMA3,PSMA4,PSMA5,PSMB1,PSMB2,PSMC4,PSMD2,PSMD3,CC2D1A,PSMD11,PSMD12,UBE2R2,QARS1,RARS1,OXR1,RBBP7,NEIL3,RPL10,PPP6R3,RPL27,RPN1,RPS3,LRRK2,RPS15A,RPS19,SLC3A2,MAPRE1,CCT5,SLC16A1,TRIM32,NT5C2,SNCA,SNRNP70,SNRPA,SNRNP200,SOX2,CAND1,CMTR1,ECHDC1,STAU1,NEK4,STK3,ALG1,FBXW11,ELOC,TCOF1,TEC,SRRM2,MKRN2,KPNA6,TUFM,STX12,VARS1,VDAC1,VHL,VIM,NSD2,XPO1,EIF3CL,COQ8A,CKMT1A,SMURF1,ANP32A,GAN,H2BC21,ARRDC3,CUL3,RAE1,COPS3,MIER1,SLC25A12,RUVBL1,CCAR2,DYNLL1,EIF3C,EIF3F,IQGAP1,ZNF598,RNF8,HIP1R,UBE2M,RPL14,MAP7,USP14,LATS1,BUB3,DDX21,RPL23,NOXO1,ATL3,MACROH2A1,SIN3A,RBM39,TIPARP,IQCB1,CNTNAP2,NUP93,KIFBP,SERBP1,EIF4A3,CUL7,ARHGEF11,PSMD6,THRAP3,PDCD6,DNAJB6,SMC4,ABCF2,HUWE1,LRPPRC,TRAP1,SLC25A13,TBL2,DNAJA2,TUBA1B,NXF1,CCT7,CCT4,HBP1,CCT2,PRPF8,IGF2BP3,CTCF,STAU2,CCT8,NUDC,PLK4,HSPH1,CLPX,RUVBL2,C11orf58,IMMT,EML4,STRAP,PARK7,CCDC96,HSPB6,PGAM5,GGCT,AFG2B,DHRS12,NAA40,DBF4B,WDR26,DUSP16,RMND5A
Interaction	int:CTDP1	CTDP1 interactions		2.034e-07	0.003855	3.461e-06	3.608e-05	111	203	ALDH1B1,APEX1,ARAF,ATM,CDK8,NUF2,DIAPH1,E2F1,ECT2,EGFR,IPO11,ETS2,FANCA,ACSL1,UBR5,FGF12,FAR1,MED15,GTF2F2,HTT,HMGB1,IRF1,KPNB1,NF1,SFXN4,OPA1,P4HA1,PRKN,PAWR,ANLN,POLR2D,POLR2F,POLR2G,POLR2J,PPP2CA,FBXL12,NCAPG2,UACA,MED9,RFC4,RFC5,ELP3,FANCI,FBXW7,SET,TTC27,MED19,ENAH,EXOC2,SNRNP70,SNRPB,MDN1,TARBP1,TBCD,TCEA1,PPP1R18,AMOTL1,MED11,UPP1,COQ8A,PRRC2A,ARFGEF3,PHLDB2,NDRG2,TRRAP,CDC45,CRACD,ESYT2,MICAL3,PPFIA1,EPB41L5,RNF213,CHD8,GBF1,RNGTT,MCM3AP,BTAF1,PRC1,MED14,RPRD1B,MED23,MED26,MED7,INTS7,SEC22B,SAMHD1,SIN3A,AKAP12,RPAP1,LTN1,PRORP,KIF14,MED16,NUBP2,UBE4B,PRMT5,TUBGCP3,SPTLC1,ARFGEF2,ARFGEF1,COPG2,TUBGCP2,AKAP13,XPOT,CHP1,SYT2,LPCAT1,HEATR6,POLR2M,INTS3,MED25
Interaction	int:STK26	STK26 interactions		2.037e-07	0.00386	3.462e-06	3.61e-05	100	179	APP,ASNS,ATIC,BMP7,CAPN2,CAPNS1,CAPZA2,CAPZB,TBCB,DCTN1,CCM2,FAM174A,DLD,ISOC1,FAM135B,EGFR,ELAVL1,CTTN,CTTNBP2,ESR2,FANCD2,TAOK3,CAB39,GRB14,STRIP1,IGFBP3,IKBKB,SMAD4,NEDD4,POLE3,P4HB,PRKN,PPP2CA,PPP2CB,PPP2R1A,PPP2R1B,PPP4C,MAPK9,ZRANB1,PSMD11,RAF1,TRIM27,RGS2,NTNG1,LMBR1L,CEP152,SRP54,SRPK1,STRN,LARP1,FRYL,TJP1,TRAF6,ZIM2,TTC4,FAM20C,SLMAP,GOPC,CCDC6,STRIP2,MAVS,TAOK1,STK24,ZBTB2,CCAR2,DYNLL1,EIF4G3,CES2,TAOK2,HOMER1,MOB4,KIF23,PDIA4,DYNLL2,FGFR1OP2,SERBP1,MATR3,KIF14,DNAJB6,ARPC5,ARPC1B,ACTR3,ACTR2,ARPC2,SF3A1,RTN3,STK25,ARFGEF1,SMC2,NPTN,CCT6B,NCKAP1,HSPH1,STIP1,PLPBP,PDCD10,MRPL42,SIKE1,ACBD3,ILRUN
Interaction	int:PNKD	PNKD interactions		2.079e-07	0.00394	3.53e-06	3.681e-05	77	130	ACADM,ADD1,APP,ASAH1,CCNF,SCARB2,GMNN,IPO11,ESR1,ESR2,FDFT1,DCUN1D5,RTF2,PPARGC1B,NR6A1,LSS,NPC1,PPIB,MAPK3,MAPK6,MYL12B,ZRANB1,KCTD9,DYM,ARL14EP,HEATR3,PPP6R1,SETX,TAF12,NUP160,VPS8,NCSTN,DICER1,ARL2BP,TUBB2A,NUP107,ARFGEF3,PPP4R3B,PPFIBP1,CIP2A,FHIP2A,EIF4G3,GBF1,EIF2B4,EIF2B3,EIF2B2,EIF2B5,BTAF1,INIP,KIF23,GREB1,KIFBP,TBC1D5,FARP2,KIF14,LRPPRC,TIMM10,DDX39A,DCAF7,STAG1,MAD2L2,IPO7,EXOC5,ECD,SFXN1,NUP37,EGLN3,NUP85,GREB1L,MIGA1,SAAL1,GOLPH3,XPO4,TBC1D15,UBR3,INTS3,DIAPH3
Interaction	int:DHFR2	DHFR2 interactions		2.095e-07	0.003971	3.551e-06	3.703e-05	149	288	OSBPL8,ALDH3A2,ATP2B1,BTF3,CAMLG,CANX,SCARB1,CENPE,CEACAM8,CPE,CYB5A,EGFR,EIF2S3,CERCAM,ENO1,ETFA,ADGRV1,FGFR1,FKBP4,UBE2J1,CISD2,NELFCD,NBAS,GALNS,WWOX,GML,PDIA3,H2AC8,HLA-C,HMOX2,HSD17B4,HSPA4,HSPA8,IGSF3,IGF1R,TUBB8,INSR,ITPR2,LBR,LMAN1,LNPEP,MANBA,PDZD8,MTR,DRG1,NPC1,OAT,STT3B,P4HB,PCNT,PDE3B,PDGFRA,PKM,PLTP,TRPM7,LRRC49,PSMC4,PSMD1,PTCH1,PTPN1,RBBP4,CEP192,TMEM38B,MACO1,PANK4,RPL18A,RPN1,RPS15A,LRRC59,RRBP1,VEZT,KIF16B,TTC27,FNDC3A,NDC1,SLC12A2,N4BP2,EDEM2,CDK5RAP2,UGGT2,SMN2,CEP131,SOAT1,ANKLE2,PASK,UBXN4,NSFL1C,TACC1,DNAJC16,ESYT1,PCDHA12,NUDCD3,TFCP2,HSP90B1,DNAJC7,VCP,EIF3CL,POGLUT1,ALMS1,TOMM22,RAB7A,DOLPP1,SLC39A10,BIRC6,CIP2A,HERC1,SLC33A1,VAPB,TXNL1,SLC39A6,POC1A,SEC22B,PDIA4,BRI3BP,ARHGEF10,TOR1AIP1,KIFBP,PSMD6,TBC1D4,TINF2,SACS,HUWE1,BCAP31,ATP6AP2,SLC25A13,TRIM13,MTDH,TUBA1B,PGRMC2,HYOU1,CCT2,CACYBP,AFG3L2,STIP1,STK39,CKAP4,KIF2C,SEC63,DGKH,GLB1L,PIGU,WLS,DNAJC1,CYB5B,LNPK,CLPTM1L,TMEM199,TMX1,MPPE1
Interaction	int:SMC2	SMC2 interactions		2.095e-07	0.003971	3.551e-06	3.703e-05	149	288	ACACA,ADAR,PARP1,ATRX,BTF3,CAPZA2,CAPZB,CCNF,CDC34,CENPE,CHD4,CREM,CRY2,DCTN1,FAM174A,DNM2,DNMT3B,DPEP1,EGFR,DCTN4,ESR1,ESR2,MECOM,FANCD2,FZR1,FGFR1,POMK,FLT3,FLT4,LARP7,TRIM33,LZTS2,DOT1L,POLR3K,FAXC,PHAX,GOLGA3,GOLGA4,MSH6,HTT,HDAC2,PRMT1,DNAJA1,HSPA8,IMPDH2,ITGB3,KPNA2,KRAS,LIG4,MCM4,MEN1,MKI67,MYH9,MYH10,NCL,NFATC1,NFKBIA,YBX1,PLEC,PPP2CA,PPP2R1A,PPP2R2A,PRKCI,PRKCSH,ZRANB1,PRPS2,GATAD2A,PSMC4,PSMC6,PSMD1,PSMD2,PSMD3,NCAPG2,USP47,RAD21,ATG16L1,RBBP4,RBBP7,RNH1,RPA2,RPA3,PPP6R3,SDC2,PPP4R3A,NINL,CEP152,SUMO2,SOX2,FNBP1,SRP54,PHF8,STAU1,RCOR1,NCAPH,BRD4,SUZ12,XRCC1,SERF1A,H2BC21,CUL3,SMARCA5,RUVBL1,CCAR2,IQGAP1,ZNF598,UBE2M,SPAG9,SART1,SMC3,LRRFIP1,MTA2,HECTD1,KIF23,SIN3A,TIPARP,GIGYF2,BZW1,CCP110,TRAF3IP1,MATR3,ARHGAP11A,FBXO5,KIF14,SMC4,ABCC5,LRPPRC,BET1,TUBA1B,PRMT5,MAD2L2,SMC2,SPINT2,B3GNT2,PLK4,DISC1,RUVBL2,SUB1,STIP1,SF3B2,EML4,WDHD1,FOXQ1,DROSHA,PHF23,EGLN3,TEDC2,RUFY1,GPR135,IFT22
Interaction	int:AXL	AXL interactions		2.113e-07	0.004005	3.579e-06	3.732e-05	180	359	ACVR1,GPRIN1,ADAM10,TMEM200A,ALDH3A2,ARF4,ARF6,CALR,CALU,CANX,CBL,AP3S1,SLC31A1,EPPK1,DHCR7,DYNC1H1,DSG2,DSP,LPAR1,EGFR,DYNC1LI1,HSD17B12,ELAVL1,CTTN,EPB41,EPB41L1,EPRS1,ETF1,RPF2,FLT4,GAB1,DNAJB11,WWOX,GAS6,GNAI3,GRB2,NR3C1,PDIA3,HADHA,HNRNPK,DNAJA1,HSPA8,HSP90AA1,DNAJB1,IARS1,ITGA2,JUP,KIT,IPO5,LMAN1,LRPAP1,MAP3K10,NDUFA4,NUCB2,P4HA1,P4HB,PAFAH1B1,ERRFI1,PCBP2,SHISA3,DNAJC10,PIGH,PIK3R1,PLCG1,DDX56,PPIA,PRKCSH,PTPN11,PYGB,QARS1,RAD21,RARS1,TMEM33,RNF4,FANCI,NAT10,DDX19A,RPLP1,RPN1,RPN2,LRRC40,SLC1A1,DDX27,SLC2A1,SLC3A2,DHX30,CCDC88A,OCLN,SWAP70,SRC,ERBIN,EFR3A,MESD,MDN1,DNAJC9,ESYT1,PCDHB3,AHCYL2,TEC,NCAPH,TFAM,TGFBR2,TJP1,TMPO,HSP90B1,PLD3,UBE2N,SDF2L1,UTRN,TMEM9B,SAR1A,UGGT1,MRPS22,MANF,RTN4,SPRYD7,ESYT2,ARRDC3,SMARCA5,PIK3R3,EPB41L5,ZNF622,RUVBL1,NUMB,DPM1,EIF2S2,BAZ1B,SMC3,VAPB,SRPRB,EPS15L1,SHC2,EEF1E1,AHCTF1,ZDHHC5,MACROH2A1,AKAP12,PDIA4,NUP155,NUP93,TOR1AIP1,USP6NL,CHTOP,FBXO25,G3BP2,GNL3,RANBP9,TRAP1,NAMPT,SLC25A13,PLEKHA1,DDX39A,MTDH,MRPS31,DNAJA2,CNPY2,BASP1,NSA2,PGRMC2,NXF1,SEC23A,HYOU1,COPG2,SMC2,PABPC1,IGF2BP3,AFG3L2,IMMT,WWP1,BAZ1A,SEC63,XPOT,DDX54,ERO1A,C3orf52,MIA3,MRPL17,ACBD3,MRPS5,TXNDC5
Interaction	int:ANKRD28	ANKRD28 interactions		2.132e-07	0.004042	3.602e-06	3.756e-05	120	223	AP2A2,AP2B1,APC,CAMK4,CCNF,CDC25A,CTNNA1,DCTN1,EEF1G,IMMP2L,EPS8,EZH2,HOOK1,UBR5,FGF14,TRIM33,HOOK3,GOLGA1,LRCH3,HDLBP,HNRNPK,DNAJB1,FBF1,SEPTIN10,FOXK2,KIF2A,LCA5,MYO6,PPP1R12B,ANKRD52,NOTCH2,PAFAH1B1,PPP6C,MAPK1,MAPK8,ZRANB1,PRPSAP1,KCNV2,PXK,RAD21,UACA,RCN2,CEP192,MOB1A,RPL10,PPP6R3,SDCBP,CEP162,PPP1R9A,SH3GL3,ANKRD26,PPP6R1,NECAP2,FNBP1,NEK4,ANKRD28,PPIP5K2,CAMSAP2,RPGRIP1L,BRD1,PTPDC1,TRIM25,ANKRD50,PLEKHG1,CUL3,CUL1,LEO1,CDC14B,GADD45GIP1,FAM193A,RUVBL1,RAB40C,TNKS,EIF3A,EIF3D,CD164,CDKL1,MTMR3,TRIM41,LATS1,SMC3,ARHGAP29,HECTD1,WHRN,USP49,ANKRD44,TTLL4,CEP135,GAB2,SEC16A,CHAF1A,ABCF2,ZNRF2,HNRNPR,RTN3,PIBF1,SYNCRIP,AKAP8L,RNF11,USP21,CTCF,MOB1B,PLK2,DISC1,ENTR1,ZNF276,MCAT,CNTRL,INCA1,TBK1,ABT1,EGLN3,DUSP15,SNX18,NAA40,FOXD4L6,CEP44,LNPK,ZNF574,SNX27
Interaction	int:HSPA4L	HSPA4L interactions		2.132e-07	0.004042	3.602e-06	3.756e-05	120	223	ALK,BRAF,CALU,CBFB,CCNF,CDC34,CEBPG,SCLT1,SELENOO,DIAPH1,DYNC1H1,DUT,ECT2,EGFR,DYNC1LI1,ELAVL2,STK40,EPB41L1,ESR1,FZR1,FGFR1,USP48,FLT4,LARP7,LUC7L2,GARS1,GSPT1,HINT1,PRMT1,DNAJA1,HSPA2,HSPA4,HSPA8,HSPA9,DNAJB1,IGF1R,INSR,ITGB3,JUP,METTL21A,KIF2A,LIG1,MCM3,ATXN3,MSRA,NFYA,ROR2,OSBP,PRKN,PARN,PDHA1,PDHB,DNAJC10,SSH1,ANLN,PUS7,RC3H2,PPP2R2A,PPP3CA,MAPK6,MAP2K3,ZRANB1,PRNP,PSAP,PTPN12,EPHA10,RPS6KB1,PHLDA1,HSPA4L,ITSN1,LMBR1L,CCAR1,SNCA,WDTC1,CIC,STAT1,DNAJC9,PPP1R11,TERF2,BRD4,METTL3,DNAJC7,TTC4,MTCH2,TRIM25,SMYD2,EPM2A,CUL3,RANBP3,RNF213,NAPA,UBE2M,PRC1,HECTD1,VPS26A,SLK,KIF14,RBX1,NUBP2,RASGRP1,PSMD14,DNAJA2,TFG,YAP1,UBAC1,SEC23A,IPO7,PAIP1,OGA,STIP1,DNAJB4,FAF1,GLMN,TUSC2,ARMC5,RUFY1,EDEM3,GRPEL1,CPEB1,RMND5A
Interaction	int:NIPSNAP1	NIPSNAP1 interactions		2.132e-07	0.004042	3.602e-06	3.756e-05	120	223	PTPMT1,ATP5F1C,ATP5PO,BLMH,C1QBP,CALR,CANX,CDH1,COX6C,COX7C,COX8A,HP1BP3,CYB5R3,MTERF3,FIS1,SCCPDH,CHCHD2,IMMP2L,ENO1,TACO1,MTRES1,ESR2,EZH2,FAT1,ASCC2,LCOR,NIPSNAP2,HINT2,HSCB,GRSF1,HADHA,HTT,DNAJC21,HSPD1,MRPL58,GFM1,MDH2,NDUFA4,NDUFS3,NDUFS8,NPM1,NUP43,OGDH,PRKN,PDHA1,PDHB,PLEC,MTRF1L,MARCHF5,PRKCI,ZRANB1,OCIAD1,TMEM70,MCUB,RCN2,RGS2,LRRC59,MTIF3,FNDC3A,RUFY3,CCT5,DDX28,VWA8,RAB5IF,SURF1,TCF20,OBSL1,ARHGEF12,TFAM,ZNF281,HSP90B1,CORO1C,TUFM,MTCH2,VCP,VDAC1,VDAC2,VDAC3,XPO1,NSMCE2,KCMF1,TOMM22,COQ9,CLPP,CUL3,NRP1,COX7A2L,SLC25A46,TBRG4,BCL7B,LONP1,COX5A,SAMM50,PMPCB,TCTN3,IFT140,CUL7,MFN2,LRPPRC,TRAP1,ATP5PD,MRRF,NXF1,CCT7,CCT4,CCT2,IVNS1ABP,MYL12A,CCT8,HPSE,CCDC90B,GABARAPL2,COA3,SLC25A24,TNIP2,EGLN3,NUP35,MCUR1,METTL17,MRPS26
Interaction	int:CXCR4	CXCR4 interactions		2.144e-07	0.004064	3.619e-06	3.773e-05	133	252	RHOB,RHOG,ARRB2,ATM,B2M,BNIP1,EVI5L,CDS1,TLCD4,MTX3,ITCH,GOLT1B,LPAR1,ETV3,EXTL3,ECSIT,F2RL1,FANCA,UQCC2,MTOR,PTRH2,SELENOT,ERAP1,GGCX,GNAI1,USP30,ORAI1,BRF1,ALG10,HADHA,HIF1A,HMGB1,HSPA8,TMEM201,JAK1,JAK2,MYBL2,MYH9,NT5E,P4HB,PDK1,PIK3CB,PIP4K2A,PLD1,PLD2,RHOF,EXOC6,PTK2,PTPN11,RAC1,RALA,UQCC1,CXCL12,VEZT,SLC1A1,SLC3A2,ANKRD13A,SLC7A2,NDC1,EXOC1,EXOC2,CCDC107,PDXDC1,CAND2,SPG7,STAT1,STAT3,SNX13,PDS5A,TARBP1,TLCD5,DMXL2,USP24,ATP13A2,TMEM9,LEMD3,TYK2,VKORC1L1,PISD,VIPR2,INTS12,GOPC,ADCK1,STAM,SNX14,MICU2,SYMPK,CIP2A,DGAT1,IQGAP1,NRP1,SGPL1,SOCS3,BTAF1,CERS5,USP14,TBRG4,DSTYK,C1orf43,BRI3BP,IQCB1,ABHD12,TM9SF4,AP5Z1,EXOG,LPCAT3,DDX39A,SIGMAR1,FAM91A1,MICU1,SLC19A2,SMC2,GNA13,MFSD8,REEP6,PSIP1,ABCB8,EXOC4,DUXAP9,DNAJC25-GNG10,OSTM1,TMEM120B,CYP2S1,MUL1,FASTKD1,NAA25,GPR89A,SPG11,SLC35F5,GOLPH3,NOM1,IPPK,METTL15
Interaction	int:DENND4C	DENND4C interactions		2.165e-07	0.004103	3.65e-06	3.806e-05	76	128	OSBPL6,ARF6,ZBTB21,CALM1,CALM2,CDH1,CDK8,CSNK1A1,FAM110A,KCTD3,FGFR1,AGAP1,LIMA1,MAP3K21,GOLGA1,HSCB,HDAC2,HSPA2,HSPA8,SRSF12,NF1,PIPSL,RHOF,ZRANB1,PTPN14,RAB5A,RAC1,SAMD4B,RALGPS2,DENND4C,VPS35,MAST3,PHLPP1,DENND5A,CAMSAP2,FBXW11,SRGAP2,TIAM1,WEE1,XPO1,YWHAB,YWHAG,YWHAH,YWHAZ,RAB7A,PHLDB2,PPM1H,RPTOR,CGN,STX7,FAM110B,DENND1A,STARD13,GBF1,RAB11A,KSR1,EBAG9,DCLK1,RAB9A,SIPA1L1,GIGYF2,TANC2,MELK,GAB2,STX6,DENND4A,TESK2,TGOLN2,USP21,ZNF638,YWHAQ,RAB35,PLEKHA7,DENND5B,MAPKAP1,DUSP16
Interaction	int:SYNE2	SYNE2 interactions		2.173e-07	0.004119	3.658e-06	3.814e-05	110	201	BIN1,RHOG,ARRB2,CALM1,FCHO2,CHN2,CXADR,COPS7A,DLG4,ESR2,ERGIC2,RHBDD1,ABLIM2,GNAI3,GNAL,GNAS,NR3C1,ARHGAP35,HSPA8,MRPL58,LMAN1,LMNA,LRP3,NPM1,NUP43,PRKN,PDE6D,PEX14,OTULINL,PLEC,MARCHF5,MAPK1,MAPK3,MKS1,PTPN1,RAB5A,RPN1,RPN2,LRRC59,SDHA,SOD1,MYCBP2,ARHGAP26,SPTBN1,SSR1,STAT3,MESD,STXBP3,FGD4,SYNE2,DNMBP,DNAJC16,OBSL1,SRGAP2,TERF1,TERF2,CTDNEP1,FRAT2,TFRC,THOP1,TLE4,TMPO,MORC3,PRMT8,MKRN2,TRIM25,PANX1,RAB7A,REEP5,DNAJC25,GAN,STRIP2,SRGAP1,STX7,ARHGAP21,STARD13,RAB11A,HERC2,SLC25A46,VAPB,VAPA,TMEM67,RAB9A,ACBD5,COL23A1,NUP155,APPL1,CUL7,CEP170,TOMM70,VPS33B,BCAP31,PSMD14,PIAS3,GJD3,PDLIM5,IVNS1ABP,RALBP1,CKAP4,RAB35,EXOC4,ELOVL5,ARHGAP42,PRICKLE1,DERL1,SLX4IP,HDAC11,DNAJC1,LNPK,LMAN2L
Interaction	int:ARMC5	ARMC5 interactions		2.173e-07	0.004119	3.658e-06	3.814e-05	110	201	AARS1,ACACA,ACLY,ACTN4,PARP1,ADSL,ALDH1B1,ALDH3A2,APEX1,ARAF,BLVRB,ZNHIT2,CSE1L,DLAT,DPYSL2,EEF1G,ATAD3B,EGFR,ENO1,ACSL1,ACSL3,FAR1,GART,GLUD1,HSPA2,HSPA4,HSPA8,HSPA9,HSP90AA1,HSPD1,TUBGCP6,KIF5B,KPNB1,KPNA2,KRAS,LTA4H,MARS1,MCM4,NCL,NOP2,CNOT2,PRKN,PPM1G,PSMA3,PSMD1,PSMD2,NCAPG2,RAF1,RARS1,RBBP4,RNPEP,RPN1,SDHA,HSPA4L,IARS2,TRIM32,SREBF2,TBCD,TFRC,HSP90B1,TUBB2A,TUFM,VARS1,VCL,VCP,USP7,USP5,TAF15,LRRC47,CUL3,CIP2A,SLC25A12,RUVBL1,CCAR2,EIF3B,GMPS,LONP1,NPEPPS,GEMIN5,SAMHD1,RBM39,PDIA4,NUP93,ESPL1,HUWE1,TRAP1,G3BP1,HNRNPR,AKAP8,BASP1,SPTLC1,PABPC1,TAF6L,IGF2BP1,KHDRBS1,SND1,SEPTIN9,HSPH1,RUVBL2,TNRC6A,FERMT2,HNRNPUL1,XPOT,HRNR,IQGAP3,DYNC2H1,COLGALT1,ARMC5,ACBD3,POLR2M
Interaction	int:LDHA	LDHA interactions		2.237e-07	0.00424	3.762e-06	3.923e-05	159	311	ACADM,ADK,ALDH2,ALDH1B1,ALDOA,ARF4,ARNT,ATIC,BCAT1,ZFP36L2,CAT,CCNF,BROX,CDH1,CFL2,COX15,ATF2,CSE1L,CTSD,CTSH,DLD,ECT2,SAR1B,ENO1,ESR2,ETFA,FANCD2,FZR1,FGFR1,FH,FN1,GNAI3,GNAO1,PDIA3,GSK3A,GSR,HADH,HTT,HDLBP,HIF1A,REPS1,PRMT1,HSPA8,HSPA9,HSP90AA1,DUX4,IDE,NUDCD2,ALG2,IMPDH2,IRF2,ITGA4,KCNMA1,LIG4,MDH2,MKI67,TRIM37,NME2,PRKN,PCNA,PDHA1,PGD,XRN1,PKM,PPM1K,PPIA,PPT1,PRCP,PRKCSH,MAPK10,ZRANB1,TET2,KCTD9,PSMA3,PTPRF,RAB1A,RAB5A,HEATR3,RAF1,ATG16L1,RHEB,RNF2,RPA2,RPA3,FBXW7,RPS6KA1,CLIP1,SDHA,NAGK,SKI,CNDP2,SMS,RAB21,SOAT1,SOD1,SORD,SOX2,CAND1,EMC1,SPR,STAU1,PHLPP1,TALDO1,TCEA1,OBSL1,TERF1,TFCP2,TARDBP,BRD4,VCP,VDAC1,TRIM25,TRIM26,HULC,CUL5,AKAP1,RPTOR,TAOK1,ULK1,CUL3,METTL14,DYNLL1,ALDH4A1,RNF8,UBE2M,USP14,NPEPPS,RBM39,AKAP12,UPF2,BZW1,CKAP5,CUL7,GAB2,TINF2,HDAC6,RANBP9,DNM1L,HUWE1,IKZF1,NDRG1,YAP1,KAT5,PRPF8,CCT6B,C11orf58,YWHAQ,DSTN,HIBADH,FAF1,PARK7,ZC3H7A,TNIP2,FITM2,CDC73,NAA40,RUFY1,ELOVL1,DOCK8
Interaction	int:WDR83	WDR83 interactions		2.27e-07	0.004303	3.815e-06	3.978e-05	104	188	BCL6,BICD1,CFAP410,CRK,EPPK1,DACH1,DHX8,DPYSL2,EGFR,KCTD3,NIN,RNF187,PRKAG2,HOOK3,SSX2IP,PPIL1,PARD6G,PARD6B,ZBTB49,CEP89,HSPB1,FBF1,KIAA1671,KRAS,LCA5,PIKFYVE,TBC1D3B,NEK1,PCBP2,PCM1,SPATA6,MAPK1,MAPK3,MAP2K2,ZRANB1,KCTD9,PTK2,CEP120,AURKAIP1,RAF1,ATG16L1,GPATCH1,RP2,CEP162,STIL,VAC14,SNW1,CCT5,NINL,CEP152,SNRPE,SNRPF,SNRPG,KDM1A,SP7,EAPP,SIPA1L3,MPRIP,MDN1,RPGRIP1L,SF1,ZNF76,ZNF140,KCMF1,PSMG2,LAMTOR3,EXO1,TBRG4,CYTH3,HECTD1,DCAF13,SYF2,SIPA1L1,CEP135,GIGYF2,AQR,LONRF1,ARHGEF17,GNE,UBL5,DDX39A,TAB1,CCT7,CCT4,CCT2,PRPF8,CCT6B,CCT8,FRS3,PPP1R13L,SRSF8,PRPF19,CENATAC,CNTRL,WBP4,ZHX1,ECD,DHX35,ZC3H7A,RBM15B,CEP97,EGLN3,CEP44,TOE1
Interaction	int:DNMT1	DNMT1 interactions		2.285e-07	0.004331	3.836e-06	4e-05	119	221	DNAJC19,PARP1,APC,CDKL4,APEX1,ATM,CCND1,UHRF2,RUNX1T1,CCNB1,CCNF,CENPA,CHD4,CHEK1,CTBP1,CTNNB1,DDB1,GADD45A,DDX11,DNMT1,DNMT3B,E2F1,E2F6,PHC2,PHF20L1,EGFR,ENSA,DNAJC27,EZH2,FANCD2,FZR1,FKBP4,DNAJC30,ZFR,L3MBTL3,HSCB,MSH6,H3-3A,HDAC2,HDLBP,HMGB1,HSPA4,HSPA8,KRAS,LASP1,MSH2,PEBP1,PRKN,PCNA,TERF2IP,DNAJC18,ZRANB1,RELN,RAD9A,RAF1,ATG16L1,RARB,RBBP4,RBBP7,TRIM27,BRD2,RNF4,FBXW7,LMBR1L,SUMO2,SNRPG,CSGALNACT1,KDM1A,SP3,STAT3,DMAP1,TCF3,DNAJC16,SIRT1,BRD4,SUZ12,NR2C1,TSG101,UBE3A,UCHL1,BRD1,YWHAZ,ZBTB16,USP7,DNAJC25,NRIP1,H2BC8,H3C1,H3C6,MRTFA,CUL4B,CUL3,SMARCA5,CDC14B,DYNLL1,DCAF5,CDK5R1,MBD2,MTA1,MTA2,PICK1,NCOR1,RGS6,DNAJB6,PRMT5,KAT5,TRIM3,ZNF330,TOX3,RPS6KA6,CBX1,YWHAQ,UHRF1,TNIP2,EHMT1,NAA40,CXXC1,DNAJB14,SETD7
Interaction	int:PPIE	PPIE interactions		2.292e-07	0.004344	3.844e-06	4.009e-05	144	277	ADSL,AP2A2,ARL2,PHF13,CSNK1A1,CTNNB1,DDX5,DDX6,DHX8,DYNC1H1,EGFR,ELAVL2,ESR1,MEX3C,FZR1,RNF138,LUC7L2,FRG1,PPIL1,SFN,PDIA3,RBM17,HNRNPA2B1,HNRNPC,HNRNPF,HNRNPH1,HNRNPK,HNRNPU,HSPA8,HSP90AA1,HSPD1,KPNA2,KRAS,LMNA,MARK3,MAX,KMT2A,HNRNPM,NCL,PCM1,PCNA,PNN,PSMD1,TRMT61B,RAB1A,GPATCH1,WDR70,RPL7,RPL8,RPL10,RPL27,RPL30,RPL27A,ZNF326,RPS3A,RPS6,RPS7,RPS8,SRSF2,SRSF3,SRSF4,SRSF5,SRSF7,TRA2B,RALY,LUC7L,RBM22,SNW1,ACIN1,SUMO2,SNRPA,SNRPA1,SNRPB,SNRPB2,SNRPE,SNRPF,SNRPG,NCOA6,RRP1B,LANCL2,DNAJC9,GCFC2,RALYL,PPWD1,EXOSC2,SF3B1,TJP1,CTNNBL1,SRRM2,TOP1,YWHAB,YWHAG,YWHAZ,SF1,PNO1,EMSY,SLC25A21,SRSF9,IQGAP1,PRC1,SART1,SMC3,DDX21,LRRFIP2,SRSF11,RPL23,FXR2,SYF2,RBM39,AQR,EIF4A3,MATR3,ARHGEF11,PTBP3,HUWE1,LRPPRC,AKAP9,CEBPZ,HNRNPR,SRRM1,SF3A1,OR2T1,PRMT5,CFDP1,SYNCRIP,SLC19A2,PRPF8,SPECC1,PABPC1,IGF2BP3,PRPF19,SF3B2,CPSF6,HNRNPUL1,PNKP,DHX35,PAXBP1,DDX54,RIOX1,CHD9,WDR82,ACBD3,YJU2B,SPATS2
Interaction	int:UGGT1	UGGT1 interactions		2.324e-07	0.004405	3.888e-06	4.054e-05	114	210	ABCC6,OMA1,DST,CALU,CANX,CTSB,DNMT3B,EGFR,EIF2S3,IMMP2L,ESR2,FANCD2,EFEMP1,POMK,FNTB,DNAJC30,DNAJB11,GLG1,HDLBP,HSPA8,IGF1R,INSR,ITGB3,MTF1,NPC1,ROR2,DCUN1D1,PRKN,DNAJC10,PIK3R1,PLD2,TMEM106B,PPP2R1A,PPT1,DNAJC3,ZRANB1,DNAJB12,PSMD12,PTPRM,PTPRO,RAB27A,RABGGTA,RAD51,RAN,DPF2,EPHA10,RPL8,RPL27,RPS6,LRRK2,RPS11,LGR4,LRRC59,RPS23,RYR3,CIBAR1,SDF2,IARS2,UGGT2,ENDOD1,CAND1,EMC1,STAU1,HSPA13,MESD,STX3,SF3B1,TP53BP1,HSP90B1,TRIO,PLD3,UGGT1,FAM20C,DNAJC25,PTP4A2,AKAP1,CUL3,CUL1,EIF2S2,UBE2M,RPL14,MTMR7,ZW10,REPS2,VAPA,RPL23,SELENOF,VPS26A,PDIA4,LTN1,TCTN3,METTL23,KIF14,CRYZL1,ACTR3,PDIA6,TUBGCP3,NOP56,OS9,BAZ1A,CALR3,VTI1A,SSU72,USP25,MRPL55,TCTN1,EGLN3,UBA5,TEDC2,ARAP3,MTMR14,ACBD3,EME1,IMMP1L
Interaction	int:CASP3	CASP3 interactions		2.324e-07	0.004405	3.888e-06	4.054e-05	114	210	ADD1,PARP1,BIRC2,APP,ARNT,BAX,CAST,CASP2,CASP7,CASP9,CCNF,CDC27,CDH1,MAPK14,CTNNB1,DCTN1,DFFA,DFFB,ATN1,GMNN,EIF4E,EIF4G2,ELAVL1,CTTN,LSM14B,GMDS,GOLGA3,ATG4D,HTT,HIP1,HMGB1,HNRNPU,HSPB1,HSPD1,KRT18,MCL1,MDM2,MDM4,MET,ATXN3,MLH1,NEDD4,NEO1,NFE2L2,RAB12,NUCB2,PAK2,PRKN,PDPK1,PPP3CA,PKN2,MAPK8,MAPK9,ZRANB1,PSEN1,PSEN2,SARS2,PXN,RAC1,RAD51,RASA1,RNF2,ROCK1,SKP2,ACIN1,SNRNP70,ERP44,SREBF2,SRP72,STAT1,MAPK8IP3,STK3,FBXW11,HEY2,TOP1,TRAF1,MKRN2,VIM,WEE1,YWHAG,ZBTB16,CDK11A,BIRC6,PICALM,STK24,PARG,USO1,PDE5A,BECN1,BTRC,MAP3K14,RABEP1,DEDD,PTTG1,NMT2,BAG3,SAMHD1,BCAR1,MDC1,SLK,RBX1,AKT3,BCAP31,PSME3,AKAP8,UBE4B,SLC35A1,PTGES3,PDE10A,COPS6,PSIP1,TRUB1,ARMT1,NAA40
Interaction	int:ZC3H7A	ZC3H7A interactions		2.324e-07	0.004405	3.888e-06	4.054e-05	114	210	ACADL,BTBD9,ATP2A2,ATP5F1C,DCTN1,DDX6,ENO1,ESR1,ESR2,FASN,YTHDF2,HOOK3,GART,PRRC2B,HDLBP,NME1,CNOT2,CNOT4,PAK1,PRKN,XRN1,PKM,RC3H2,OTUD4,CC2D1A,ANKHD1,YTHDF1,FAM120C,ALDH18A1,RAN,RBMS1,SAMD4B,FBXW7,TRIM36,CNOT11,CCT5,CNOT1,SMG1,CAND1,UBAP2,STAT3,STAU1,STK3,LARP4B,PRRC2C,SMG9,BICD2,PUM2,SMG5,TLN1,R3HDM1,MKRN2,EIF4ENIF1,WARS1,XPO1,TRIM25,PRRC2A,FXR1,SKA3,CNOT6,NUFIP2,CUL3,TNRC6C,FAM193A,ZNF598,FUBP3,CNOT8,FXR2,CNOT10,IBTK,MARF1,GIGYF2,LSM14A,PUM1,KIFBP,SERBP1,CKAP5,VPS33B,G3BP2,KIF14,RAD50,LSM12,G3BP1,SLC25A13,DDX39A,SYNCRIP,CCT2,PDLIM5,IGF2BP1,IGF2BP3,IGF2BP2,CELF1,TNRC6A,SEC63,RAVER1,ATXN2L,ANKHD1-EIF4EBP3,MIB2,PGAM5,SFXN1,AGO3,ZC3H7A,SECISBP2,TNIP2,SPG11,CPEB4,LARP4,TTC31,SMAP2,CEP85,TRIM9,GPBP1,TIPRL,TDRD3
Interaction	int:LCA5	LCA5 interactions		2.34e-07	0.004434	3.91e-06	4.077e-05	74	124	KCTD12,CCDC138,CTPS1,NIN,FKBP4,SSX2IP,KPNB1,IPO5,LCA5,NAP1L4,CEP170B,PCM1,SPATA24,PPA1,CEP120,WDR62,IFT57,GPATCH1,TRIM27,TRIM36,CEP162,MAPRE1,CEP72,VPS35,NINL,RCOR3,CEP131,CLUAP1,VWA8,ANKRD28,TRIM2,RPGRIP1L,KNOP1,YWHAB,YWHAG,YWHAH,YWHAZ,TRIM26,LUZP1,CFAP97,MRTFA,ZNF622,COPS3,DYNLL1,MAP7,DCLK1,ARMC8,NUP155,BRI3BP,DYNLL2,TRAF3IP1,CEP170,KIF14,UBA2,TIMM13,PSME3,CKAP2,MAEA,PIBF1,CAMSAP1,IPO7,ENTR1,YWHAQ,HAUS8,TBC1D31,IFT81,NOC4L,CSPP1,MAP9,IFT74,UBE2O,CEP44,IFT22,TDRD3
Interaction	int:SSB	SSB interactions		2.354e-07	0.004462	3.931e-06	4.099e-05	218	448	ADSL,AHCY,APP,BCL6,BNIP1,DST,BRAF,CALR,CAPZB,CCNA2,CCNF,CPOX,CYLD,DDX5,DDX6,DKC1,RPS27L,EGFR,ELAVL1,CTTN,EPRS1,ESR1,ESR2,RSRC1,FANCD2,FZR1,FASN,UBR5,EIF3L,FN1,C7orf50,LARP7,TRIM33,TRMT6,MTOR,ZFR,DOT1L,DNAJB11,GAPDH,GARS1,GRSF1,GTF3A,ARHGEF39,H2AX,HTT,HDGF,HNRNPK,PRMT1,HSPA8,KPNB1,KPNA2,KRAS,RPSA,MEN1,MYH9,NCL,RPL10A,NFIC,NPM1,YBX1,PRKN,FAM98B,PUS7,POLE,POLE2,PAF1,PPP2CA,PPP6C,PPT1,PRKAR1A,PRKCI,ZRANB1,PRNP,PTPN1,RABGGTA,HEATR3,RAF1,ARGLU1,RDX,RNF2,PLEKHG6,NAT10,RPL5,RPL7,RPL21,RPL27,RPL27A,RPLP1,RPS3,RPS3A,RPS6,RPS7,RPS8,LRRK2,RPS11,RPS13,RPS15A,RPS19,SRSF5,ITSN1,DDX27,NPLOC4,DHX30,FAN1,CCT5,NINL,EEF1AKMT2,SNCA,SNRNP70,SNRPA1,SNRPB,SNRPB2,SNRPD1,SNRPE,SNRPF,SOD1,SOX2,CAND1,SRP9,SRP54,SRP72,TBC1D9,STAU1,NEK4,PRRC2C,TCOF1,LARP1,TARDBP,BRD4,TLN1,MACF1,SUZ12,VDAC1,VRK1,YWHAB,SF1,POLR3H,KCMF1,PTP4A1,SMURF1,ANP32A,H2BC21,H3C1,CUL4B,CUL3,CUL2,CUL1,ERI1,EIF3A,EIF3C,EIF3H,TRIM24,EIF2B4,TIMELESS,HERC2,UBE2M,RPL14,SMC3,DDX21,KLF4,KIF23,THUMPD3,RBM39,TIPARP,PRPF31,SERBP1,RSL1D1,KIF14,NUP153,HNRNPDL,HDAC6,TOM1,UBA2,DNM1L,HUWE1,G3BP1,HNRNPR,DCAF7,POP7,TFG,TUBGCP3,EIF3M,CAP1,NOP56,ARFGEF1,CCT7,CCT4,CCT2,PABPC1,IGF2BP1,PMVK,CCT8,POP4,SUB1,ZNF330,PRDX3,PRPF19,STIP1,HNRNPUL1,KRR1,RPL35,ACOT7,TRMT11,TRUB1,ARHGAP12,KLF15,DDX54,TSEN34,METTL16,SAP130,MZT1,TSEN2,TUT1,CCDC71,TIPRL,INTS3,TXNDC5,DOCK8
Interaction	int:SEC24B	SEC24B interactions		2.373e-07	0.004498	3.959e-06	4.129e-05	123	230	ALK,PLEKHA3,BICD1,CANX,CCNF,CDH1,CENPA,CLTA,CLTC,SCLT1,CTNNB1,CXADR,TRAPPC9,EGFR,SAR1B,INSIG2,ESR1,ESR2,TMEM216,ERGIC2,FGFR1,RHBDD1,FLT4,SSX2IP,FUT8,PRRC1,B4GALT1,HNRNPK,FBF1,IGF1R,IGF2R,INSR,KCNA3,MAN1A1,MAN2A1,TRIM37,OST4,NTRK2,ROR2,NUP88,STT3B,PRKN,PDGFRA,OTULINL,PLEC,PTPN1,PTPRK,RAB5A,RAD23B,SLC39A9,RPN1,RPN2,RYK,SEC13,MTF2,SEC31A,CCDC88A,SCAP,LMBR1L,OCLN,CAND1,CENPJ,SSR1,PPIP5K2,TERF2,TRAPPC10,TMPO,TRPC3,TSG101,UBE2D2,XPO1,SAR1A,TRIM25,PANX1,LUZP1,RAB7A,STAM,ARL5B,STX7,CUL3,TNRC6C,FHIP2A,KHSRP,B4GALT3,RAB11A,UBE2M,LATS1,EBAG9,SLC25A46,RAB9A,BCAR1,TIPARP,NUP155,ARL5A,SEC16A,SRA1,PDCD6,ARFRP1,KLHL12,STX6,DCAF7,BET1,GJD3,SEC23B,SEC23A,CARM1,TGOLN2,IGF2BP1,ZNF777,SEC24A,TNRC6A,SLC27A5,RNF139,DERL1,TNIP2,FYCO1,EGLN3,NAA40,QSER1,SMAP2,YIPF5,SNX27,ISCA1
Interaction	int:PRPS2	PRPS2 interactions		2.436e-07	0.004618	4.061e-06	4.235e-05	127	239	PARP1,ZFP36L2,CFAP410,CAPZB,CAV2,LIN54,DDX11,DHODH,DKC1,DMWD,EIF2D,ELAVL1,ELF2,ELK4,EML1,ENDOG,CRBN,EMC4,FN1,RTEL1,GFPT1,GTF2F2,GTF2I,INPP5A,KIF5B,KLC1,MPP1,CEP112,MTR,NEK1,NFRKB,NMT1,CHAMP1,PAK1,PCNT,PEX6,PKP2,PMS1,ZNHIT6,PRKCA,PRKCE,ZRANB1,PRPS1,PRPS2,PRPSAP1,GATAD2A,PTPN12,PXN,RAB5A,RAC1,RAD21,RASA1,NTAQ1,ELP3,YY1AP1,MIS18BP1,SHMT1,YEATS2,CDK5RAP2,WDR12,SNAPC4,SNRPB,LRIF1,PDXDC1,ZC3H15,KIZ,TBC1D2B,TAB2,DIP2A,PHLPP1,TASOR,SRGAP2,TOP1,USP4,EMSY,SMYD2,CCDC120,SKA3,LIN9,CRACD,SRGAP1,DIP2B,CDC42BPA,URI1,PRPF4B,SKAP2,PAPSS1,USP14,CYTH1,DSTYK,NMT2,KIF23,BAG3,BCAR1,TIPARP,ZZZ3,ZNF592,EPC2,RSL1D1,GAB2,ZNF518A,CABLES1,FBXO10,KIF14,ZBTB33,HDAC6,TROAP,SH2D3C,SF3A1,SMC2,PAICS,SND1,SF3A3,EML4,TRMT11,TRUB1,ARHGEF37,AFG2B,FAM216A,RMC1,TCTN1,EIF2AK4,ARMC9,NPHP4,SNX27,FAM83D,TRIM7
Interaction	int:CSNK1E	CSNK1E interactions		2.467e-07	0.004675	4.108e-06	4.284e-05	143	275	ACACA,ZNF618,APC,APP,BICD1,CAPZA2,CCNF,CCNT1,CLTC,CRY1,CRY2,CSNK1A1,CSNK1D,FAM110A,MRPL4,INSIG2,ELAVL1,CTTN,NUSAP1,TACO1,ESR1,CAMKK1,FAXC,DPY30,PRMT1,HES1,FAM110C,HSPA8,PPIL4,INSIG1,KIF2A,LRPAP1,LTBR,MCC,ADAM22,SPICE1,PIPSL,P4HB,PRKN,PCM1,PCMT1,PDPK1,PER1,DNAJC10,PIP4K2A,RHOF,PPM1B,PPP1CC,PRKACA,PRKAR1A,PRKAR2B,MAPK9,PSME1,PTPRD,RMDN3,UQCC1,RORA,RP2,PPP6R3,TMA16,CLIP1,RYK,SEC13,CEP162,RNF149,CEP72,SMARCD1,CEP131,OCLN,ARHGAP26,STK3,LPIN1,WWC1,FBXW11,BICD2,ELOA,AHCYL2,TIAM1,TP53BP1,BMT2,TULP3,KNOP1,UBE2D2,VIPR2,XPO1,PNO1,ZNF227,STOX2,MICU2,NCOA3,AXIN1,MAVS,TAOK1,ARHGAP21,FAM110B,CUL3,CUL2,MAPKAPK5,MIER1,PER3,SOCS3,ASH2L,CEP20,MTA2,ARHGAP22,SLIT2,RAD54B,FBXO7,CLOCK,TIPARP,FAM83B,NUP155,PDE4DIP,ARHGAP11A,FARP2,SEC16A,KIF14,NR1D2,RBX1,PDIA6,AKAP9,VPS13B,TMEM74,PRMT5,TRIM3,USP39,DTD1,ENTR1,UBE2S,CKAP4,KDELR2,NUDT21,KAT7,BACH2,SAV1,ATP5IF1,ARHGAP12,SNX24,TRA2A,BBS10,SNX22,CPSF7,FAM83D
Interaction	int:NUP62	NUP62 interactions		2.493e-07	0.004724	4.148e-06	4.325e-05	135	257	SEH1L,ACOX1,KLHL32,APEX1,HAUS1,BFSP1,CCDC138,DTNA,DTNB,EGFR,COMMD2,EIF5A,IMMP2L,NIN,ESR1,ESR2,PHF21A,TRIM33,NR3C1,GTF2E2,TMTC4,HSF2,HSF4,HSPA8,HSP90AA1,KIF5A,KIF5B,KIF5C,KPNA1,KPNB1,KPNA2,IPO5,KRAS,MCM3,NUP54,MUC1,NCL,NEFM,NPM1,NUP88,NUP43,PRKN,PCNT,PDHA1,PEX14,CCDC93,KANSL1,ZRANB1,PXN,RAN,RANBP2,THAP1,VPS53,DDX19A,CLIP1,ATXN7,MAPRE1,CCDC88A,SMARCE1,XPO7,ERC1,IKBIP,STAT3,SUOX,SYNE2,NUP160,BICD2,OBSL1,DYNLT1,TLE4,ISCU,RNF20,SNAPIN,TPR,TXN,VCP,XPO1,MOGS,GOPC,NUP107,PELI2,NUP214,CUL5,DGCR6,COG6,CUL3,RAE1,USO1,ADAM15,TRIM24,FUBP3,HGS,ARHGAP22,ACBD5,EI24,TIPARP,GORASP2,NUP155,NUP93,EIF4A3,NUP58,BLOC1S6,G3BP2,NUP153,TANK,PDCD7,G3BP1,ABI2,NUTF2,CEP85L,SNAPC5,NXF1,VTI1B,ARFGEF1,SPECC1,CCT6B,DISC1,SDCCAG8,ENTR1,STIP1,XPOT,OIP5,NXT1,TNIP2,CENPU,KIF7,NAA40,NUP85,RGPD3,ATF7IP2,SGF29,NUP35,KIF18B,IMMP1L,SPATS2
Interaction	int:ATP1A1	ATP1A1 interactions		2.499e-07	0.004737	4.155e-06	4.333e-05	253	531	ACADM,ACLY,ADD1,ADRB2,ADSS2,AP2A2,ARF6,RHOB,RND3,RHOG,ATP1B1,ATP1B3,ATP2A2,ATP2B1,ALDH7A1,ATP5F1C,OMA1,CANX,CCNF,CLN3,CLTC,COX8A,COX15,ATF2,CRY2,CSNK1A1,CTNNB1,CXADR,CYLD,FAM241A,DLD,DLG4,DYNC1H1,GOLT1B,EGFR,HSD17B12,NIN,EPRS1,ESR2,MECOM,EZH2,FANCD2,FASN,POMK,FLNB,NELFCD,TRIM33,WWOX,NIPSNAP2,GDI2,GPI,GRK6,NR3C1,HADHA,HTT,HDAC2,HDLBP,HRAS,DNAJA1,HSPA8,HSPA9,HSP90AA1,HSPD1,NUDCD2,ADAT2,FOXK2,INSIG1,ITGB3,KCNMA1,IPO5,KRAS,LASP1,LMAN1,ATXN3,MYO1B,MSH2,MYH9,HNRNPM,NOP2,NPC1,PA2G4,PEBP1,PRKN,PC,PDHA1,PGD,SLC25A3,FBXO42,PKD2,TMCO1,RHOF,PMAIP1,PPP2R1A,PPP6C,PPT1,MARCHF5,PRKCA,MAPK1,MAPK3,MAPK6,ZRANB1,PRNP,KCTD9,PSMA1,PSMA4,PSMC4,PSMC6,PSMD2,PSMD3,PSMD11,PSMD12,PTPN1,RAB1A,RAB5A,RAC1,RAF1,RNF4,BRIX1,RPN1,RPN2,RPS3,RPS7,LGR4,LRRC59,SDHA,SKI,DDX27,SLC3A2,LMBR1L,PDCD11,OCLN,SNRNP200,SOD1,WDTC1,EMC1,MBOAT1,RRP1B,SRC,CIC,NCDN,STAT1,STAU1,VAMP2,PHLPP1,TCOF1,NCSTN,SF3B1,TJP1,BRD4,TLN1,TMPO,SRRM2,TP53BP1,CDK20,TPM3,TPM4,SNAPIN,GTPBP4,HSP90B1,TRPC6,UBE3A,UCHL1,MTCH1,MTCH2,VCP,VDAC1,VDAC2,VDAC3,NELFA,YWHAZ,PANX1,ZYX,FAM20C,TOMM22,COQ8A,PDSS2,NUP107,RTN4,COIL,AKAP1,CLTCL1,NDRG2,STX7,CUL4B,CUL3,SMARCA5,ZBTB2,RNF213,RUVBL1,EIF3A,EIF3B,EIF3F,RAB11A,DPM1,IQGAP1,ZNF598,UBE2M,HGS,DDX21,UBE2L6,RHOU,VAMP3,RPL23,SINHCAF,RAB9A,SNX6,FBXO7,MACROH2A1,RBM39,IQCB1,TCTN3,RSL1D1,MATR3,CUL7,FBXO25,KIF14,RBX1,DOP1B,HDAC6,HUWE1,ZNRF2,ARL4C,LRPPRC,NAMPT,NDRG1,GJD3,NOP56,CCT7,CCT2,PRPF8,PABPC1,SND1,CCT8,AFG3L2,TMED2,STIP1,RAB35,ELOVL5,SFXN1,UBQLN2,DERL1,TNIP2,MUL1,EGLN3,MZT1,NAA40,RUFY1,MMS19,CYB5B,ZNF574,MRPL40,YIPF5,SLC25A28
Interaction	int:PRDX1	PRDX1 interactions		2.503e-07	0.004743	4.157e-06	4.335e-05	161	316	ABL1,ACAA1,ACACA,ACAT1,ADRB2,AHCY,ARAF,RHOB,BAX,ZFP36L2,BTF3,CALM1,CAT,CCNB1,CCNF,CDC20,CDH1,CRKL,CRY1,MAPK14,CTSD,CYLD,DLG4,SH3BGRL2,ECT2,LAP3,SCCPDH,EGFR,INSIG2,VRK3,EMC4,MALAT1,MECOM,FANCD2,FZR1,UCHL5,FN1,LARP7,ZFR,GAPDH,GRIA2,GSTP1,MSH6,HTT,HDAC2,DNAJC21,HNRNPK,PRMT1,HSPA8,DUX4,INSIG1,ITGA4,LGALS8,MDH2,ATXN3,MPP1,TRIM37,NF1,NF2,NME1,DCUN1D1,NANS,PEBP1,PRKN,ANLN,PPP2R1A,PPP2R1B,PPT1,PDP1,MAP2K2,ZRANB1,TET2,PTGER4,TIPIN,RAD52,RHEB,RNH1,RPA2,RPA3,LRRK2,PIDD1,SKI,LUC7L,MED19,SNW1,SMARCD1,SNCA,SOD1,SOX2,CAND1,CMTR1,SPR,SREBF2,CIC,NEK4,OBSL1,TERF1,BRD4,TMPO,SUZ12,TPM3,TRAF6,TRIM4,LUCAT1,TXN,UBE3A,MED11,VCP,VHL,NSD2,TRIM25,TRIM26,CUL5,USP5,GAN,CUL4B,CUL3,CUL2,CUL1,EPB41L5,METTL14,ZNF598,BTRC,RNF8,UBE2M,PRC1,HECTD1,KIF23,ANAPC15,MACROH2A1,RBM39,IQCB1,SRXN1,EIF4A3,RNF144A,CUL7,RB1CC1,HDAC6,RANBP9,G3BP1,IKZF1,YAP1,NPC2,PRPF8,PAICS,CACYBP,SESN1,PRDX3,YWHAQ,COPS6,DCPS,CDC73,EGLN3,NAA40,NCF1,NPEPPSP1,PPP1R21,RUFY1,TIPRL,NPHP4,MED25
Interaction	int:STK38	STK38 interactions		2.513e-07	0.004763	4.166e-06	4.344e-05	90	158	MYSM1,ARRB1,ARRB2,ZFP36L2,CALM1,CAV2,CCNB1,CDH1,CDK8,CLTB,CRK,CYLD,DYNC1H1,EGFR,CRBN,HERC5,EMC4,ESR1,EZH1,EZH2,FANCD2,LARP7,MTOR,HDAC2,HRAS,PRMT1,HSP90AA1,DNAJB1,ID2,JARID2,KCNJ2,MAP3K1,MPP1,NPM1,PEBP1,PRKN,ZRANB1,PSAP,BANP,RAB5A,MOB1A,FBXW7,MTF2,SH3GL3,SHMT1,SKI,ZBTB1,SNCA,STK38L,CDK19,CIC,PHLPP1,TCF3,EXOSC2,BRD4,D2HGDH,VHL,YWHAB,YWHAZ,TRIM25,SMURF1,GAN,SKA3,H2BC21,H3C6,BECN1,GBF1,ZNF598,UBE2M,BCAR1,RBM39,EIF4A3,TRIM14,GAB2,RHOBTB1,SEC16A,PSMD14,DCAF7,KAT5,MOB1B,PLK4,MAP3K2,NCKAP1,FAF1,CCDC96,AGO3,MAPKAP1,DUSP16,ILKAP,SNX27
Interaction	int:KCNA2	KCNA2 interactions		2.517e-07	0.00477	4.166e-06	4.344e-05	72	120	AMFR,BNIP1,CAMLG,NUS1,CYP51A1,DLG4,CTTN,EPHX1,GOLM1,PTK2B,RHBDD1,CISD2,DNAJC30,DHRS7,SARAF,PIGO,PPP1R15B,KCNA3,KCNA5,KCNB1,PPM1L,MYO9A,NEU1,HACD2,PDE3B,DNAJC18,ST7L,PTPRA,MTARC2,TMEM39B,TMEM38B,DOLK,NPLOC4,SLC30A6,PRR11,USP33,SQLE,SREBF2,C3orf33,ABCB10,ABCB9,KCNQ5,ABHD3,LCLAT1,KCNAB1,ABHD16A,RTN4,SNX14,LEMD2,DEGS1,LPCAT4,XPR1,DLGAP1,LETMD1,GOSR1,C1orf43,PAQR4,IQCB1,CNTNAP2,ABHD12,C2CD2L,POM121,UBAC2,ZMPSTE24,FAM3C,GOLIM4,SLC27A3,TMEM120B,ALG12,SLC35F5,MTARC1,DHRS13
Interaction	int:NPRL2	NPRL2 interactions		2.517e-07	0.00477	4.166e-06	4.344e-05	72	120	SEH1L,ANXA7,APEX1,CBL,CTBP1,CTNNB1,FASN,ZNF414,B4GALT1,HSPA8,HSP90AA1,IGF1R,IGF2R,TNKS1BP1,FOXK2,KPNB1,KRAS,TONSL,NHS,CHRAC1,PER1,PEX1,PEX6,PRKAR1A,PKN2,YTHDF1,BANP,RAB1A,VPS53,MTF2,MEX3D,PDXDC1,TALDO1,ANKS1A,TCF3,SZT2,BMT2,MTCH2,SAR1A,ARL5B,NPRL3,RPTOR,CGN,RIPK1,HERC2,BRAT1,UBE2M,RRAGD,FBXO7,PPIP5K1,MATR3,ARL5A,ZBTB5,FEM1B,DNAJA2,NXF1,SEC23B,CAP1,CARM1,APPBP2,NPRL2,B3GNT2,SEC24A,RUVBL2,RABGEF1,STIP1,RBM14-RBM4,KICS2,WDR59,ACTR5,VCPIP1,ARAP3
Interaction	int:SLC22A9	SLC22A9 interactions		2.517e-07	0.00477	4.166e-06	4.344e-05	72	120	CDS1,CLGN,TLCD4,CLN3,MANEAL,MTX3,SLC26A2,EXTL3,ACSL1,FASN,FAM8A1,YIPF4,SLC16A10,GGCX,ALG10,TUBB8,ROR2,STT3B,PIGW,ELOVL2,RPN2,SORT1,SC5D,SGCB,SACM1L,SLC20A1,SPG7,RAB5IF,SURF4,TMEM131L,DPY19L1,SPPL3,TSPAN15,PIGN,PISD,MTCH1,CHPT1,CERS6,BIRC6,TMEM242,SLC25A46,TMEM67,LMF2,DHRS7B,TM9SF4,SLC25A51,CNNM3,UBAC2,CIB1,SLC19A2,GHITM,MFSD8,ABCB8,ELOVL5,MFSD12,ORMDL3,FLVCR1,ORMDL2,ZDHHC21,ALG8,ALG6,FITM2,WLS,GPR89A,SLC35F5,LMBR1,MFSD3,RUSF1,LMF1,ARV1,SGPP1,SLC27A1
Interaction	int:AIMP2	AIMP2 interactions		2.579e-07	0.004888	4.265e-06	4.447e-05	211	432	ACLY,ADAR,PARP1,AP1G1,AHCY,AK2,ALDOA,ANXA2,ANXA5,BIRC2,APP,ATP2A2,ATP6V1E1,CCNF,SEPTIN7,RCC1,CLTC,CSE1L,CSRP2,CTPS1,DDB1,DDX5,DLD,DPYSL2,DSP,EEF1G,ELAVL1,ENO1,EPRS1,EPS8,FANCD2,FZR1,FASN,ATP6V1D,FGFR1,FLNB,FN1,RAB14,LARP7,LUC7L2,RTRAF,DOT1L,GAPDH,GARS1,GART,GBE1,PDIA3,GSR,GSTM2,GSTM3,GSTP1,HMGB1,HNRNPA2B1,HNRNPF,HNRNPH1,HNRNPK,HNRNPU,HPRT1,DNAJA1,HSPA2,HSPA4,HSPA8,HSPA9,HSP90AA1,HSPD1,IARS1,IBA57,IMPDH2,ITPK1,KPNB1,KPNA2,IPO5,KRAS,RPSA,MAP4,MARS1,MCM3,MDH2,MEN1,ATXN3,MSH2,MTAP,HNRNPM,NCL,NMT1,NPM1,OPA1,PRKN,PCBP2,PCMT1,TERF2IP,ANLN,PKM,PPIA,PPP2CA,PPP2R1A,MAPK6,ZRANB1,PRSS1,PSMA1,PSMA4,PSMB1,PSMC6,PSMD1,PSMD2,PSMD11,PSME1,TWF1,QARS1,RAF1,RAN,ATG16L1,RARS1,NTAQ1,DPF2,DARS2,RPL27A,BLOC1S4,RPS3,SDCBP,SDHA,SRSF7,SIAH1,CCT5,VPS35,SNCA,OCLN,WDTC1,CAND1,MCF2L,ICE1,TARDBP,HARS2,CBY2,HSP90B1,TRAF6,CD2AP,TSN,DNAJC7,TUBB2A,TUFM,UBE3A,VCP,VDAC2,VIM,XPO1,YWHAZ,NUP214,CUL5,CEP126,CUL3,CUL2,RAE1,KHSRP,RUVBL1,CCAR2,IQGAP1,GMPS,AP1M1,ZNF598,USP14,RABEP1,BUB3,PMPCB,NPEPPS,EEF1E1,BAG3,TIPARP,GORASP2,NUP93,SERBP1,MATR3,KIF14,NUP153,TANK,HDAC6,LRPPRC,PDIA6,TIMM13,MTDH,ATP8A1,CAP1,DEAF1,IPO7,CCT7,CCT4,CCT2,PRPF8,PAICS,CYFIP2,PNMA2,CCT8,NUDC,DISC1,HSPH1,RUVBL2,PRDX3,HNRNPA0,STIP1,YWHAQ,ATXN2L,PARK7,HRNR,SFXN1,C1orf131,MIRLET7F2,PLEKHF2,GRPEL1,WDR82,SMURF2,NDEL1
Interaction	int:APPL1	APPL1 interactions		2.596e-07	0.004921	4.286e-06	4.469e-05	96	171	ACTN2,AGL,AKT2,BIN1,ANXA6,RHOB,DST,SCAPER,CBL,CBLB,CLTA,CLTB,C18orf21,FAM167A,DLG4,DNM2,DTNA,LPAR1,ADIPOR1,EGFR,ELAVL1,CTTNBP2,DACT1,FGFR1,GPC3,GRIN1,HDAC2,HSPB1,IGF1R,ARL6IP6,KRAS,LMAN1,MAP3K1,MYO6,BRWD1,NTRK2,PRKN,PDGFRA,PIK3CA,PIK3R1,PRKAR1B,ZRANB1,PRNP,ARL14EP,RAB5A,RBBP4,RBBP7,APPL2,ARL8B,ADI1,LUC7L,RAB21,MYCBP2,SYNE2,TGFBR1,TP53BP2,TRAF6,TTC4,VCP,YWHAB,YWHAG,YWHAH,YWHAZ,DPYSL5,EIF3CL,DYSF,EEA1,NRP1,MTA2,SOCS6,RPRD1B,BCAR1,TIPARP,MARF1,APPL1,NRSN1,HUWE1,ACTR2,ARPC2,STX6,BET1,CYFIP2,TGOLN2,FARS2,GIPC1,RUVBL2,STIP1,YWHAQ,KLHL2,KLF15,ADIPOR2,PLEKHF2,ZNF829,PHAF1,UBE2O,CMTM4
Interaction	int:PHF1	PHF1 interactions		2.596e-07	0.004921	4.286e-06	4.469e-05	96	171	PWWP2A,APEX1,ZBTB10,CHD4,ZNF526,DDB1,DDX5,ELAVL1,HSD17B14,EZH1,EZH2,BPTF,FHL2,LIMA1,BRMS1L,LZTS2,LCOR,ARID4B,HDAC2,HSPA4,IRAK1BP1,JARID2,BCL11A,MIPEP,MYBL2,PHF1,EXOSC4,POLR2G,ZRANB1,GATAD2A,ZSCAN32,USP47,RBBP4,RBBP7,THAP1,HJURP,MTF2,VAC14,SMARCA1,KDM1A,SRC,AEBP2,SMG9,DNAJC13,DICER1,TFCP2,SUZ12,TP53BP2,ZIM2,PRR20A,ZNF131,ZBTB16,ZNF217,DEK,NCOA3,DYSF,LIN9,GATAD2B,H3C1,MTA3,H3C6,H3C12,H3C10,PRR20E,ARRDC3,HOMEZ,CUL4B,SMARCA5,HAT1,SAP30,MBD2,MTA1,MTA2,ATXN7L1,SLC4A7,SIN3A,ZNF500,RBX1,HMGXB4,RAD50,ABI2,CALCOCO2,PRMT5,PIBF1,CCT8,DISC1,WDHD1,AVPI1,SHPRH,INCA1,USP54,SAP130,GOLGA6L9,GPSM3,GPRASP3,METTL17
Interaction	int:PPP6R3	PPP6R3 interactions		2.616e-07	0.004958	4.311e-06	4.495e-05	126	237	AP2A1,AP2A2,AP2B1,CCNF,CHD4,KATNAL2,ECT2,ELAVL1,STK40,IPO11,ESR1,ETFA,MECOM,FANCD2,FZR1,HOOK1,C7orf50,SRRT,HOOK3,LUC7L2,ARID4B,GOLGA3,GOLGA4,H3-3A,HADHA,HDAC2,HNRNPC,PRMT1,DNAJA1,HSPA8,HSP90AA1,TNPO1,MXI1,MYH9,MYH10,PPP1R12A,ANKRD52,PRKN,TERF2IP,ETAA1,NLE1,PPP6C,PSMA1,PSMD1,RBBP7,RNF2,RNF4,MOB1A,RPL10,PPP6R3,CLIP1,SH3GL3,PPP6R1,NSUN5,LMBR1L,DNAJC11,ENAH,NT5C2,KDM1A,SP7,FNBP1,RCOR1,ANKRD28,TFAP4,TNPO3,TPM1,TPM3,HSP90B1,TULP3,KDM6A,VARS1,WNT2,XPO1,YWHAG,PTPDC1,ZBTB38,TRIM25,USP7,USP36,CUL3,EPB41L5,COPS3,RUVBL1,RAB40C,IQGAP1,ASH2L,LATS1,LRRFIP1,MTA2,USP49,MACROH2A1,SIN3A,TIPARP,ANKRD44,BZW1,KIFBP,TES,RSL1D1,EIF4A3,SENP3,DNAJC6,TINF2,KIF14,THRAP3,CHAF1A,DNAJB6,SMC4,ZNRF2,TUBA1B,SMC2,USP21,KHDRBS1,MOB1B,DISC1,RUVBL2,STIP1,MCAT,EML4,ERLIN2,EGLN3,DUSP15,NAA40,HDAC11,FOXD4L6,CEP44,TIPRL
Interaction	int:RGS14	RGS14 interactions		2.616e-07	0.004958	4.311e-06	4.495e-05	126	237	AARS1,ADD3,ANXA2,APP,RND3,ATP2A2,C1QBP,ERICH6,CALM2,CAMK2D,CAPZA2,CAPZB,CDH2,CFL2,CTNNB1,DLG4,SH3BGRL2,MARK2,CTTN,HDHD2,ABLIM2,GNAI1,GNAI3,GNAO1,GNG5,C1orf198,DNAJA1,NUDCD2,PALM2AKAP2,KPNB1,MYO1B,MYH9,MYH10,MYO5A,MYO6,PPP1R12A,PPP1R12B,NAP1L4,NDUFA4,RPL10A,NFKB1,NPM1,OPA1,PC,PCMT1,PPP2R1A,PRKACA,PKIA,PRKCA,MYL12B,RAB1A,RAP1A,RAP2A,RGS12,RPL7,RPL18A,RPLP1,RPS3,RPS3A,RPS6,RPS11,PPP1R9A,RAB11FIP2,RUFY3,RAB18,OGDHL,LIMCH1,SPTBN1,SPTBN2,MPRIP,GNG12,SYT1,PSD3,NPTXR,NNT,TPM1,TPM3,CORO1C,TUBB2A,VIPR2,CORO2A,XPO1,ANKS1B,LRRC7,STX7,CUL4B,PKP4,CASK,LIN7A,SYT7,LRRFIP1,LRRFIP2,DLGAP1,ATXN10,HOMER1,TBC1D10B,DYNLL2,ERC2,SERBP1,HIBCH,TINF2,G3BP2,ZBTB40,ARPC4,ACTR3,ACTR2,ARPC2,FARP1,HNRNPR,TUBB4A,CORO2B,BASP1,VTI1B,SYNCRIP,IPO7,SPECC1,PAICS,TRIM3,TIMM50,AFG3L2,RAB35,PCLO,RBM14-RBM4,SYT2,ELMO2,CRACDL
Interaction	int:HNRNPCL2	HNRNPCL2 interactions		2.678e-07	0.005075	4.409e-06	4.597e-05	138	264	ANXA2,PHACTR4,CFAP410,CAMK4,BROX,CHD4,DDX10,DKC1,ECT2,IFT52,FANCC,KAT8,RPF2,ASCC2,AGAP3,FLT4,PPHLN1,ZFR,L3MBTL3,RBMXL1,GRK6,NR3C1,GUCY1B1,PWWP3A,ARHGAP19,HDLBP,HNRNPC,FOXK2,KIF2A,KIFC1,KIF22,LIG3,MARK3,SRSF12,MRE11,ORC2,PEX6,ANLN,XRN1,PMS1,GNL3L,POLE2,PAF1,ZNHIT6,PRKCI,MAP2K3,TEX10,BANP,PHIP,LARP1B,RFC2,RFC4,RPRD1A,RNF4,ABCF3,STRBP,CNOT11,KIF16B,SIX1,SKP2,RALY,SMARCA1,PDCD11,UTP6,SETX,CMTR1,MYCBP2,TBC1D2B,RAD54L2,PHF8,ANKLE2,WDR43,NEK4,SMG9,TUT4,U2SURP,RALYL,RRP8,SUZ12,CABIN1,GTPBP4,MKRN2,UBP1,VDAC2,VRK1,TRIM26,BBX,CLK4,SMARCA5,KSR1,TIMELESS,BRAT1,BAZ1B,PRC1,LATS1,INIP,FBXO7,ROCK2,KIF23,CTR9,AQR,SENP3,ARHGEF11,MELK,FARP2,URB1,RBM19,KIF14,OXSR1,RAD50,AKAP9,HMG20A,PRPF8,IGF2BP2,PMVK,CELF1,IQGAP2,STK39,ASCC3,MAPRE2,KAT7,BAZ1A,PDCD10,ZHX1,ACTR8,ZC3H7A,DROSHA,UHRF1,NOC4L,DSCC1,BCORL1,DYNC2H1,NAA40,ATAD5,RBM45,YTHDC2,KIF18B,INTS3
Interaction	int:ATAD3B	ATAD3B interactions		2.746e-07	0.005204	4.518e-06	4.71e-05	101	182	OMA1,BRAF,BTF3,CANX,CCNF,SCARB2,CHD4,COX15,DYRK1A,ECT2,ATAD3B,EGFR,EPRS1,ESR2,ECSIT,FZR1,FLT4,DNAJC30,DOT1L,FTSJ3,NR3C1,COX14,HSPD1,MRPL58,SMAD2,MEN1,MLH1,MTF1,NF2,NFKB1,PRKN,PDHA1,PPP2R1A,PPP4C,MAPK6,ZRANB1,ULK4,MCUB,C17orf80,RPN1,LGR4,CLEC11A,PARL,LMTK2,LMBR1L,NINL,SOAT1,SOX2,PPP2R2D,VWA8,PLGRKT,SRPK1,SSR1,RAB5IF,SURF1,MED13L,TFCP2,TUFM,PRKD3,MTCH1,MTCH2,VCP,DIABLO,CUL5,CUL3,ZBTB2,SLC25A12,EIF2B5,EIF2S2,ZNF598,PRC1,DYRK1B,CD83,MED21,MED7,KIF23,MATR3,FBXO25,NUAK1,KIF14,MED16,SLC25A51,BET1,YAP1,NOP56,TGOLN2,PNMA2,DKK3,USP20,HTRA2,PNKP,CCDC90B,SFXN1,AGO3,RMC1,TNIP2,EGLN3,ARMC5,METTL17,LACTB,IMMP1L
Interaction	int:LSM4	LSM4 interactions		2.756e-07	0.005224	4.527e-06	4.72e-05	95	169	ZBTB10,CCNF,CLTA,CLTB,COX5B,DDX6,ECT2,EGFR,ESR2,FZR1,NAA38,LARP7,PPIL1,L3MBTL3,WWOX,PRRC2B,GSPT1,KRAS,MTR,SMIM14,XRN1,PLEKHA5,PPIB,PRCC,PKN2,ZRANB1,RBBP7,SMU1,RPL32,COPRS,TMCO6,VAC14,SNW1,SLC22A2,SMN2,SNRNP70,SNRPA,SNRPB,SNRPB2,SNRPD1,SNRPE,SNRPF,SNRNP200,SOX2,ARHGAP26,PHF8,DNAJC9,SF3B1,BRD4,TOP1,TP53BP1,METTL3,RABGAP1,EIF4ENIF1,USP4,XPO1,COIL,HOMEZ,HAT1,GAS7,METTL14,PRPF4B,FUBP3,BTRC,SART1,AKAP7,RBM39,PPIP5K1,LSM14A,PRPF31,RABGAP1L,HUWE1,PQBP1,LRPPRC,FARP1,HNRNPR,CALCOCO2,SF3A1,IKZF1,PRMT5,PPIH,SYNCRIP,PRPF8,USP39,LSM1,SF3A3,CPSF6,LSM6,WBP4,OLA1,RBM42,PYROXD1,TUT1,TOE1,TDRD3
Interaction	int:NBN	NBN interactions		2.756e-07	0.005224	4.527e-06	4.72e-05	95	169	ATM,ATR,ATRX,BICD1,CCNE1,CHEK1,ATF2,CTSB,DDX1,DDX5,E2F1,ERCC6,ESR1,ESR2,FANCD2,HOOK1,UBR5,FGF12,DNAJC30,HOOK3,MTOR,LZTS2,CCT8L2,NR3C1,GSTP1,MSH6,H2AX,HIF1A,HMGB1,PRMT1,HSPA4,HSP90AA1,IPO5,KRAS,LIG3,LIG4,LMNA,MDM2,MDM4,MLH1,MRE11,MSH2,NBN,NCL,PRKN,PCNA,TERF2IP,PIK3CB,ZRANB1,PSMD2,RAD51,RBBP8,RFC4,RPA2,RPA3,CASC3,SKP2,SNW1,SUMO2,DYNLT1,TERF1,TERF2,SIRT1,BRD4,TP53BP1,UBE2D1,UBE2N,VCP,VRK1,USP7,PELI1,H2BC21,H3C1,H3C6,CUL4B,RNF169,PHRF1,MCM9,DYNLL1,RNF8,EXO1,TIPARP,MDC1,DCAF1,TLK1,HDAC6,RAD50,PRMT5,KAT5,BRPF3,WDHD1,CYREN,MAPKAP1,NAA40,UBE2O
Interaction	int:RPS7	RPS7 interactions		2.782e-07	0.005273	4.565e-06	4.76e-05	189	381	ARAF,ARF6,ARRB2,ZFP36L2,BTF3,CAPZB,CCNF,CDKN2A,CHD4,CYLD,DDB1,GADD45A,DDX6,CYB5R3,ATG10,ECT2,RPS27L,EGFR,EIF2S3,EIF5,DYNC1LI1,VRK3,EMC4,ETF1,MECOM,FANCD2,FZR1,HOOK1,FN1,LARP7,DOT1L,GSPT1,HMGB2,HNRNPA2B1,HNRNPK,HNRNPU,HSPA8,DUX4,NUDCD2,ITGA4,TNPO1,IPO5,KRAS,RPSA,LMNA,MDM2,MEN1,PDZD8,MTF1,TRIM37,HNRNPM,NCL,DRG1,RPL10A,NF2,NOP2,NPM1,PRKN,ANLN,FBXO42,XRN1,PRMT7,RC3H2,PPP1CC,ZRANB1,PSAP,PSMC4,RAD21,RNF2,RNF4,PSPC1,RPA2,RPA3,RPL5,RPL7,RPL8,RPL10,RPL18A,FBXW7,RPL21,BRIX1,RPL26,RPL27,RPL30,RPL27A,RPL32,RPLP1,RPS3,RPS3A,RPS6,RPS7,RPS8,RPS11,RPS13,RPS14,RPS15A,RPS19,LRRC59,RPS23,CDC37L1,SNRNP70,SNRPD1,SOX2,CAND1,CMTR1,SRP9,SRP19,SRP72,CIC,BOP1,RPGRIP1L,TCF20,NCSTN,NCAPH,TERF1,TFCP2,TARDBP,BRD4,SRRM2,EIF4ENIF1,VCP,VIM,VRK1,XPO1,TRIM25,TRIM26,HULC,PNO1,CUL5,H3C6,CUL4B,CUL3,CUL1,ZBTB2,METTL14,LAMTOR3,EIF3B,RIOK3,DDX18,BTRC,NGB,UBE2M,RPL14,PRC1,DDX21,RPL23,NRXN1,KIF23,DCAF13,RBM39,PDIA4,UPF2,RSL1D1,TRIM14,G3BP2,KIF14,GNL3,RBX1,HNRNPDL,HDAC6,HUWE1,YAF2,G3BP1,SRRM1,IKZF1,YAP1,TUBGCP3,MAD2L2,IPO7,NOP56,PRPF8,IGF2BP3,SPINT2,CTCF,DISC1,STIP1,SF3B2,WWP1,KRR1,RPL35,DCPS,NOC4L,RBM42,RUFY1,WDR26,UBE2O,LARP4,RBM45,NOL6
Interaction	int:RPS8	RPS8 interactions		2.791e-07	0.005289	4.575e-06	4.77e-05	285	608	ACTN4,ADK,PARP1,ADSS2,ARAF,ARRB1,ARRB2,ATP1B3,BTF3,C1QBP,ZNF48,CALM1,CAPZB,CCNF,CHD4,CTNNB1,ZMYND19,CYLD,DDX6,HP1BP3,DHX8,DDX10,DHODH,DKC1,DLG3,ECT2,RPS27L,MRPL4,TFB1M,EGFR,EIF2S3,EIF5,EIF5A,CRBN,RSL24D1,EPRS1,EMC4,ESR1,MRPL37,MRPL30,FANCD2,ZNF771,FZR1,EIF3L,RPF2,FN1,UTP23,C7orf50,LARP7,ESF1,MRPL48,FTH1,MRPS33,ZFR,DOT1L,FTSJ3,GAPDH,CDK12,SFN,GRSF1,GSK3A,GSPT1,LTV1,HTT,HMGB1,HMGB2,HMGN2,HNRNPA2B1,HNRNPK,HNRNPU,PRMT1,HSPA8,MRPL58,DUX4,NUDCD2,EIF3E,ITGA4,KPNA5,KRAS,RPSA,MEN1,ARL13B,ATXN3,MKI67,PDZD8,MTF1,TRIM37,HNRNPM,NCL,DRG1,RPL10A,NOP2,NPM1,YBX1,DCUN1D1,PRKN,ANLN,DGCR8,MRPL50,RC3H2,DDX56,PPP1CC,PPP2R1A,ZRANB1,PSMC6,PSMD1,PSMD3,PSMD8,PSMD11,MRPL16,PURA,PURB,MRPL20,RBM4,GPATCH1,RNF2,RNF4,NAT10,PSPC1,RPA2,RPA3,IMP3,RPL5,RPL7,RPL8,RPL10,RPL18A,FBXW7,RPL21,RPL26,RPL27,RPL30,RPL27A,RPL32,RPLP1,RPS3,RPS3A,RPS6,RPS7,RPS8,LRRK2,RPS11,RPS13,RPS14,RPS15A,RPS19,LRRC59,RPS23,SRSF5,ZBTB1,DDX27,LUC7L,SNRNP70,CAND1,CMTR1,RRP1B,MRPS27,SRP9,SRP19,SRP72,SSR3,CIC,STAU1,PRRC2C,MRPL21,U2SURP,OBSL1,LARP1,RRP8,AHCYL2,NCAPH,TERF1,TERF2,TFCP2,SF3B1,BRD4,TMPO,GTPBP4,ZNF346,MKRN1,TUFM,KNOP1,VCP,VRK1,NSD2,XPO1,CNBP,TRIM25,MRPS22,PRRC2A,SMURF1,CUL5,GAN,SPOP,CUL4B,CUL3,CUL2,CUL1,EPB41L5,API5,DDX55,GADD45GIP1,METTL14,EIF3B,RIOK3,ZSCAN25,BTRC,UBE2M,RPL14,PRC1,DDX21,KLF4,RPL23,KIF23,DCAF13,RBM39,TIPARP,IBTK,SPATS2L,DCAF1,RSL1D1,EIF4A3,SENP3,MRPL19,SREK1,CUL7,ZBTB24,GAB2,FBXO25,RBM19,G3BP2,KIF14,GNL3,RBX1,HDAC6,HUWE1,G3BP1,AATF,MRPS31,NDRG1,NSA2,YAP1,TUBGCP3,SYNCRIP,NOP56,ATG7,PRPF8,PABPC1,IGF2BP3,CTCF,STAU2,TUBGCP4,MRPS30,STIP1,SF3B2,KRR1,RPL35,ABT1,MRPL57,DDX50,DDX54,GNL2,PURG,TNIP2,MRPL55,RBM42,ZNF768,ZNF668,NAA40,NOL10,RUFY1,WDR26,MRPL17,NOM1,METTL17,ZNF574,DDX31,MRPS26,MRPS24,MRPS5,MRPL41,MRPL40,MRPL32,MRPL44,SPATS2
Interaction	int:NFKBIA	NFKBIA interactions		2.81e-07	0.005326	4.604e-06	4.8e-05	116	215	ABL1,SLC25A4,BIRC2,ARRB1,ARRB2,CAPN2,CASR,CDC34,CLU,MAPK14,CSNK1A1,ANKRD27,MTOR,GLG1,GNG5,GTF2I,HDAC2,HNRNPU,PRMT2,HSPB1,IKBKB,ITPK1,JAK2,KPNA3,MCM3,MAP3K1,MAP3K3,ATXN3,NFKB1,NFKBIA,PIK3R1,PLS1,POLR2J,PRKCA,PRKCI,PSMA1,PSMA4,PSMD3,PTPN1,RANBP2,RASA1,RBBP6,RELB,TRIM27,FBXW7,RPS3,RPS6KA1,RPS6KA3,PPP1R9A,NPLOC4,SLC3A2,MED19,OGDHL,SUMO2,AVL9,ERC1,SRC,STAT1,MAP3K7,FBXW11,UBFD1,TCEA1,UBE2D1,UBE2D2,SUMO1,UCHL1,VCP,VIM,XPO1,YES1,ZNF212,TBC1D24,MAVS,CUL1,COPS3,MEAK7,DENR,SCRN2,TNFSF11,DYNLL1,BTRC,MAP3K14,SOCS3,UBE2M,SPAG9,USP14,RPL23,HECTD1,RWDD3,NCOR1,NCOR2,TBC1D4,POM121,G3BP2,NUP153,SMC4,ARL4C,TNIP1,TUBA1B,UBE2E3,SMC2,TIMM50,MAP3K2,RNF115,CUEDC1,MALT1,UBE2S,NKIRAS1,TBK1,TNIP2,ARMT1,EGLN3,RPAP3,COP1,ARHGAP39,IKZF4
Interaction	int:SMS	SMS interactions		2.864e-07	0.005428	4.687e-06	4.888e-05	68	112	ATP6V1C1,CAPZB,CCNF,CSE1L,DLST,DYNC1H1,LACTB2,DYNC1LI1,ELAVL1,ETFA,EZH2,FASN,TRIM33,PRRC2B,PDIA3,GSPT1,HDLBP,HNRNPF,HNRNPK,HSPA8,HSPD1,NUDCD2,IMPDH2,KIF5B,KLC1,IPO5,MCM3,MNT,MRE11,MTRR,NCBP1,PRKN,PDHA1,MAPK6,PRNP,PTPN1,HEATR3,RNH1,RPS6KA3,NAGK,SRSF3,SMS,SORD,LARP1,BRD4,TSN,YWHAB,YWHAG,DUSP22,SHTN1,GEMIN5,SLK,RAD50,PSME3,DDX39A,TFG,CARM1,TACC2,CHORDC1,HSPH1,PPP1R13L,C11orf58,YWHAQ,PLPBP,SAP130,PIP4K2C,TP53RK,HEATR6
Interaction	int:ATP5F1B	ATP5F1B interactions		2.873e-07	0.005445	4.698e-06	4.898e-05	259	546	ACLY,ADRB2,SLC25A4,ANXA7,ARAF,RHOG,ARRB1,ATP5F1C,ATP5F1E,ATP5MC3,ATP6V1B2,ATP5PO,ZFP36L2,C1QBP,CALR,CANX,CAPZB,CAV2,CCNF,CDK4,CHD4,COX5B,COX7A2,COX7C,COX8A,ATF2,CSNK1A1,CTNNB1,CYLD,DDX11,CYB5R3,DLST,MTERF3,FIS1,GOLT1B,SCCPDH,EGFR,EIF5A,CRBN,TACO1,EMC4,MTRES1,ESR1,ESR2,EZH2,F2RL1,FANCA,FANCD2,FDX1,FGFR1,FN1,LARP7,DOT1L,KDSR,GFPT1,HINT2,HSCB,GRB7,NR3C1,GRSF1,PTPN5,HADHA,HTT,COX14,HMOX2,HNRNPA2B1,PRMT1,HSPA8,HSPA9,HSP90AA1,HSPD1,HTR1E,MRPL58,NUDCD2,GFM1,ITGA4,KCNA3,KCNMA1,KRAS,ZFYVE27,MDH2,MEN1,ATXN3,TRIM37,NDUFA4,NDUFA8,NDUFS3,NDUFS8,NEDD4,OGDH,OPRL1,P2RY1,P4HA1,P4HB,PA2G4,PRKN,PCCB,PDHA1,PDHB,PDK1,PEX14,ANLN,C8orf82,PLG,PLOD2,MTRF1L,RC3H2,PPP1CC,PPT1,MAPK3,MAPK6,ZRANB1,DIRAS2,KCTD9,PSMA3,DNAJC28,TMEM70,AURKAIP1,TRMT61B,RAB1A,MCUB,RAF1,ATG16L1,RCN2,RDX,RNF2,RNF4,FBXW7,RPS3A,LRRC59,MTIF3,SET,SKI,SNW1,MAST3,SOX2,CAND1,EMC1,MBOAT1,VWA8,NCDN,STAU1,NEK4,RAB5IF,PRRC2C,SURF1,TACR1,FBXW11,OBSL1,TERT,TFAM,TFCP2,TFRC,BRD4,TMPO,MACF1,SUZ12,NNT,TRAF6,CORO1C,TUFM,EIF4ENIF1,UQCRFS1,MTCH2,VCP,VDAC1,VDAC2,VDAC3,VIPR2,WARS1,YWHAG,TOMM22,RAB7A,CERS6,AKAP1,CLPP,FZD1,SPOP,CUL3,METTL14,B4GALT3,ZNF598,BTRC,NGB,RNF8,UBE2M,PRC1,COX7A2L,TBRG4,LONP1,RAB9A,COX5A,KIF23,LNX2,PMPCB,ATP5MF,SLC35F1,RBM39,GLCE,TES,CUL7,FBXO25,KIF14,GFPT2,TANK,HDAC6,SCAMP2,HUWE1,LRPPRC,TRAP1,PSME3,PATJ,YAP1,ECI2,HAX1,ATP5PD,MRRF,ATG7,SLC19A2,PRPF8,MYL12A,EXOC5,CTCF,DMAC2L,SEPTIN9,PRDX3,STIP1,YWHAQ,ZNF782,IMMT,SLC27A3,FAF1,CCDC90B,ATP5IF1,SFXN1,COA3,ALG10B,TAS2R41,SLC25A24,UBQLN2,TNIP2,CDC73,EGLN3,COLGALT1,ARMC5,NAA40,RELL1,PTGES2,TEDC2,RUFY1,MCUR1,LHFPL4,MCCC2,RETREG3,METTL17,ATPAF1,MRPS26,METTL15,YIPF5
Interaction	int:SNAP23	SNAP23 interactions		2.924e-07	0.005542	4.777e-06	4.981e-05	100	180	ARF6,RHOB,RND3,RHOG,CDH1,CEBPD,COX8A,CTNNB1,CXADR,EGFR,ELAVL1,STX2,ESR1,ESR2,TMEM216,FANCD2,FN1,HSCB,HDLBP,HRAS,IKBKB,KIF5B,KRAS,LMAN1,ATXN3,AFDN,NSF,RHOF,PMAIP1,ARL15,PRKACA,PRKCA,ZRANB1,PSAP,RAB5A,RAC1,RAF1,RDX,RPS6KA2,SRSF1,ITSN1,OCLN,SNRNP200,SOX2,CLUAP1,EMC1,STX3,STX5,STXBP3,VAMP1,VAMP2,VAMP7,SCFD1,DYNLT1,ZDHHC17,SNAPIN,STX12,YES1,PANX1,DUSP22,RAB7A,STX7,CUL3,VAMP4,STX11,RAB11A,NAPA,USP14,EBAG9,RHOU,VAMP3,RAB9A,FXR2,SCAMP1,CCP110,MATR3,ARL5A,TLK1,HDAC6,SCAMP2,ARL4C,ABI2,STX6,BET1,GJD3,FAM3C,SYNCRIP,TGOLN2,SEPTIN9,RAB35,WWP1,STXBP6,HSPA12A,UBQLN2,CEP97,NAPB,DNAJC5,WASH2P,EPB41L4A,PTAR1
Interaction	int:PDGFRB	PDGFRB interactions		2.928e-07	0.00555	4.781e-06	4.985e-05	120	224	ABL1,ALDH3A2,ARAF,ARF4,ATR,BMPR1A,DST,CANX,CBL,CBLB,LRBA,CLU,CLTC,CPD,CRK,CRKL,ATAD3B,EGFR,HSD17B12,FANCD2,FGFR1,GAB1,DNAJB11,GOLGA3,GRB2,GRB7,GRB14,HIF1A,HIP1,HSP90AA1,HUS1,FOXK2,ITGB3,JAK1,JAK2,EPCAM,MET,PPM1L,NDUFA4,NEDD4,ERRFI1,PDE3B,PDGFRA,PIK3C2B,PIK3CA,PIK3R1,PKP2,PLCG1,RHOF,PTK2,PTK7,PTPN1,PTPN2,PTPN11,PTPRJ,PYGB,QSOX2,RAC1,RAF1,RASA1,RNF4,FANCI,TYW1,RPS6KB1,SHB,FNDC3A,DEPDC1,SLC3A2,SNX2,SNTB2,MON2,PDXDC1,SRC,ANKLE2,STAT1,STAT3,NUP210,SCFD1,EHBP1,DNAJC16,CTDNEP1,TPTE,TYK2,XPO1,YES1,GOPC,SCYL3,PIK3R3,USO1,SNX4,HIP1R,USP8,HGS,VAPB,SRPRB,PDIA4,GORASP2,ARHGEF10,LTN1,RAB11FIP5,ZFYVE16,BCLAF1,KRTAP10-9,PDCD6IP,FARP1,INTS4,KLHL12,MRPS31,STAM2,VAV3,HYOU1,CGRRF1,SEC24A,RAB10,CKAP4,SEC63,PDAP1,MIA3,CDK5RAP3,ACBD3
Interaction	int:PER2	PER2 interactions		2.964e-07	0.005617	4.834e-06	5.041e-05	87	152	ACACA,ACTN4,LENG8,ALDOA,ZNF618,CAPZB,SEPTIN7,CLTC,CRY1,CRY2,CSNK1D,CYB5R3,ELAVL1,ENO1,FASN,CEP78,GOLGA3,GPI,HADHA,HNRNPA2B1,HSP90AA1,IMPDH2,EIF3E,KPNB1,LMNA,MCC,MCM3,MDH2,MDM2,MLH1,KMT2A,NME1,NME2,P4HB,PCCA,PCCB,PER1,PLD1,PLEC,PRKCA,PSMC4,AURKAIP1,RAB1A,RAB5B,RPS19,CIBAR1,DZIP1,RALY,SPR,FBXW11,ELOA,SIRT1,TFRC,TLN1,HSP90B1,PRKD3,VCP,VDAC1,YWHAZ,MCCC1,SLMAP,APMAP,LMO4,PER3,TIMELESS,BTRC,KIF23,SIN3A,CLOCK,MATR3,GFPT2,MED16,LRPPRC,PDIA6,SYNCRIP,APPBP2,CCT7,CCT2,PAICS,CCT8,FOXP1,CKAP4,SAV1,CPNE8,ERO1A,WASH3P,MCCC2
Interaction	int:BAG6	BAG6 interactions		2.995e-07	0.005677	4.881e-06	5.089e-05	209	428	ACVR1B,AMFR,ANXA7,APLP2,APP,ANTKMT,ATM,B2M,BLMH,CALU,CAST,CDK4,CDK8,CDKN2A,CDKN3,RCC1,CHN2,CLU,CRY1,PNPLA8,CTSB,CTSL,GADD45A,DYNC1H1,ATN1,FIS1,ECHS1,INSIG2,ESR2,ETF1,MECOM,FANCD2,FZR1,FASN,EFEMP1,UBR5,ASCC2,IQCG,FN1,CHMP5,RAB14,TRIM33,GET4,MTOR,DOT1L,DNAJB11,USP32,GOLGA1,IL17RC,GTF2F2,RAB2B,HTT,PRMT2,HSPA2,HSPA8,KIF2A,KPNA2,MCL1,MDM2,MAP3K4,RAB8A,MEST,ATXN3,NHS,NOP2,YBX1,PDE12,PEBP1,PRKN,PDCL,XRN1,SGTB,POLR2J,PPP4C,PPT1,PRKAR1B,MAPK3,MAPK6,ZRANB1,PRNP,DNAJB12,PSEN1,PSMB2,PSMC4,PTPN12,PTPRA,PTPRM,ULK4,RAB1A,RAB3A,RAB5A,RAB5B,RAB6A,RAC1,UACA,RCN2,FANCL,TRIM27,RNF4,RP2,RPN1,SDC2,SRSF2,FNDC3A,CCDC88A,LMBR1L,PDCD11,SMN2,WDFY3,CNOT1,UAP1,RRP1B,HSPA13,STK11,PASK,STX5,VAMP2,MYDGF,TAC1,TARBP1,UBR2,TCOF1,TFCP2,SIRT5,NOMO1,TGFBR2,TARDBP,BRD4,TLN1,MACF1,SUZ12,METTL3,TRAF6,TSG101,NR1H2,USP1,MTCH2,VCP,ZBTB38,TRIM25,HULC,USP7,RAB7A,REEP3,PPP4R3B,AKAP1,FZD4,MAVS,RAD54L,ZBTB2,UVSSA,PLPP2,EIF3H,RAB11A,NRP1,ZNF598,USP13,MTA1,VAPB,PTTG1,ZFYVE9,FBXO7,SAMM50,MED23,VPS26A,RPAP1,TES,TOMM20,CUL7,METTL23,TRIM14,C2CD5,URB1,OXSR1,HUWE1,CEBPZ,KLHL12,PSMD14,ERLIN1,RNF115,RAB10,TRAFD1,STIP1,DESI1,IMMT,CNTRL,TRIOBP,FAF1,ERLIN2,WDHD1,RAVER1,ACTR8,WDR91,RMC1,UBQLN2,TNIP2,MRPL55,EGLN3,GOLGA6L9,TEDC2,MRPL17,DNAJC5,NOMO3,PDF,TSEN2,RMND5A,UBR3,SBF2,SHARPIN
Interaction	int:ARNT	ARNT interactions		3.071e-07	0.00582	4.996e-06	5.209e-05	128	242	ADSL,AHR,ARNT,ZSCAN18,BCAT1,CALM1,CASP9,CCNE1,CDK4,CDK6,CDKN2A,CDKN2B,CDKN2C,CHD4,MAPK14,CTNNB1,GLIS1,DDB1,TIMM8A,DNM2,GMNN,EGFR,ELAVL1,CTTN,ESR1,ESR2,FZR1,FASN,FOS,NR6A1,GLIS2,GNAI1,GNAS,SFN,GTF2F2,H1-3,HIF1A,HMGB1,HSPA2,HSPA8,HSPB1,HSP90AA1,HSPD1,JUP,KLC1,KPNA1,KPNA3,KPNA5,KRAS,NCOA7,SMAD9,MYO1B,NPAS4,MYH9,MYH10,NF2,PCCB,PDGFRA,PDK1,PFKFB4,TERF2IP,EGLN1,PPA1,PPP2R1A,MAP2K3,MAP2K5,PSMD2,PXN,RAC1,RAF1,RBL2,RPL7,RPL27,STRBP,LRRC59,SHMT1,SIM2,SP7,SOX2,CAND1,SIPA1L3,SPTBN1,CIC,MPRIP,STK11,ELOC,TEAD1,HEY2,TMPO,TNFAIP1,KPNA6,TUBB2A,VHL,DIABLO,CNBP,RTN4,NR4A3,TRRAP,AHRR,MTA3,CUL2,SMARCA5,CALCOCO1,RUVBL1,NCOA1,BECN1,DPM1,HERC2,AIP,SYT7,SIN3A,TIPARP,NCOR1,NCOR2,SENP6,MATR3,ARPC2,DNAJA2,YAP1,NCOA2,DEAF1,PTGES3,RUVBL2,SUGT1,ABT1,EGLN3,NUP35,SHARPIN
Interaction	int:NSF	NSF interactions		3.071e-07	0.00582	4.996e-06	5.209e-05	128	242	ADRB2,APP,RHOB,RHOG,ARRB1,BNIP1,CANX,CCNF,SCLT1,CSNK1G3,CYLD,DLG4,GOLT1B,EGFR,STX2,ESR1,ESR2,FANCD2,FER,FGFR1,RAB14,LARP7,LUC7L2,PTRH2,GABBR1,GALE,WWOX,GLB1,PCGF1,GRIA2,GRIN1,HTT,COX14,HDAC2,HIF1A,HRAS,HSPA8,IDE,INSIG1,EIF3E,KPNB1,KRAS,NEFL,NQO2,NSF,ROR2,PRKN,RHOF,PMS2,ZRANB1,FAM174C,RAB1A,RAP2A,RNF2,RPLP1,SEC31A,CCDC88A,SNW1,LMBR1L,SOX2,WAPL,STAT1,STAU1,STX3,STX5,STXBP1,ARL6IP1,VAMP1,VAMP2,SCFD1,TSN,STX12,VCP,VIM,YWHAZ,DUSP22,TOMM22,COQ8A,RAB7A,RTN4,CUL5,CEP126,EEA1,STX7,CUL3,SENP8,USO1,VAMP4,NAPG,NAPA,UBE2M,VAPA,VAMP3,RAB9A,SCAMP1,VPS4B,GOSR1,SEC22B,GABBR2,GOSR2,RBM39,TIPARP,GORASP2,TOMM20,KIF14,AKT3,SCAMP2,HUWE1,STX6,BET1,VTI1B,TGOLN2,TPK1,EXOC5,SUGT1,REEP6,STIP1,GABARAPL2,VTI1A,FOXQ1,ASPSCR1,RMC1,UBQLN2,EGLN3,NAPB,RBKS,IRF2BPL,YIPF5
Interaction	int:FAS	FAS interactions		3.077e-07	0.005832	5.001e-06	5.215e-05	175	349	ADD1,ANXA5,HAUS1,ATP6V1C1,ATP6V0B,BNIP2,C1QBP,CALM1,CCND3,CCNF,CD47,CDC34,CDR2,CETN2,CSNK1A1,CTNNB1,CYB5A,ABHD11,GADD45A,EGFR,EIF5A,EPHX1,ECSIT,DTNBP1,ACSL3,POMP,ACBD6,METTL13,COMMD7,SARAF,AFG2A,DNAJB11,C1orf198,PPP1R15B,LTV1,HNRNPC,FBF1,IDI1,EXOSC6,KPNA1,KPNB1,KPNA2,KPNA3,IPO5,LBR,MAP3K5,MET,NDUFA8,STT3B,PCNA,PDCD2,PEX1,TERF2IP,PIK3R1,PPM1G,PRKCA,MAPK8,PSMA5,ANKHD1,TTC12,PEX5,RAP1A,RBBP4,IFT57,ANKZF1,FAIM,RNH1,TYW1,RPA3,RPL10,IMPACT,LRRC59,VEZT,RHOBTB3,MAPRE1,LRIF1,SOAT1,PDXDC1,ERP44,SRC,GPD1L,MDN1,UBXN2B,BICD2,DNAJC16,ESYT1,NSMCE3,TMF1,ARL2BP,MKRN2,KPNA6,DNAJC7,TUBB2A,SUMO1,VKORC1L1,VCP,XBP1,YES1,YY1,TRIM26,WASHC2C,USP5,CYP20A1,ESYT2,INTS2,CUL4B,CUL3,CALCOCO1,EIF3H,RIPK1,DPM1,AIP,PTTG1,PNMA1,CREBZF,CDYL,EIF2AK3,PICK1,LRRC57,C1orf43,CHD1L,NUP93,KIFBP,CASP8AP2,PDCD6,NUBP2,LSM12,HIPK3,FEM1B,ARL4C,POP7,MAEA,FAM91A1,TUBB4A,UBAC1,KAT5,IPO7,RNASEH2A,MYL12A,SND1,CACYBP,PTGES3,ENTR1,RUVBL2,TRAFD1,R3HCC1L,EHD1,DESI1,RAB35,FAF1,SEC63,CHP1,ECD,HAUS8,RINT1,ALDH16A1,IFFO2,SSU72,ALDH1L2,CUEDC2,AFG2B,TMEM109,FAM118B,LPCAT1,RUFY1,DNAJC5,CYB5B,PALS1,MTMR14,CREB3L2,DHRS13,TMX1,SNX27,CAB39L,QTRT1
Interaction	int:COPZ1	COPZ1 interactions		3.08e-07	0.005838	5.003e-06	5.216e-05	78	133	ACLY,APC,APEX1,APP,ARCN1,ARF4,ARF6,CCNF,SEPTIN7,CPOX,CTSV,DIAPH1,DLD,DLST,SH3GLB1,EGFR,ESR1,ESR2,DTNBP1,FZR1,FLT4,NUDCD1,HDAC2,HSPA8,KLC1,KRAS,LMAN1,MCM4,MYO5A,DRG1,PRKN,PPM1G,PRCC,TMED9,ZRANB1,PSMD1,MKS1,UBE2R2,PTPN11,REV3L,RNF4,FBXW7,SACM1L,CNDP2,ERP44,STAU1,BICD2,SF3B1,TNFAIP1,VCP,XPO1,TRIM25,GOPC,APMAP,SCYL3,SCYL1,CUL3,GRAMD1A,HERC2,NOLC1,KIF23,BAG3,ATL3,SEC22B,TIPARP,BCAP31,RTN3,PGRMC2,CAP1,COPG2,CHORDC1,SUB1,STIP1,TMED10,EGLN3,RUFY1,GOLPH3,ATL2
Interaction	int:CYC1	CYC1 interactions		3.098e-07	0.005871	5.027e-06	5.241e-05	132	251	ACTN4,SLC25A4,RHOG,ATP1B1,ATP1B3,ATP2A2,ATP5F1C,OMA1,ATP6V1B2,ATP5PO,BCKDHB,CALR,CANX,CCNF,CLN3,CLTC,COX6C,COX7A2,COX7C,COX8A,COX15,ATF2,DHODH,DLAT,DLD,DLST,GOLT1B,ECT2,MRPL4,ATAD3B,SCCPDH,EGFR,HSD17B12,IMMP2L,EMC4,ESR1,ESR2,MRPL37,MECOM,FANCD2,NIPSNAP2,HSCB,GRSF1,HADHA,HTT,HMOX2,HSPB1,MRPL58,IDH3A,KRAS,LETM1,LMAN1,MDH2,ZFYVE1,ATXN3,NDUFA4,NDUFA8,NDUFB5,NDUFS3,NDUFS8,NDUFV3,OGDH,P4HA1,CYCS,PAK1,PRKN,PDHA1,PDHB,SLC25A3,TMCO1,MTMR12,PON2,PPP2R1A,ZRANB1,RAB1A,RALB,ATG16L1,RCN2,RNF4,RPN1,LRRC59,PARL,SDHA,LMBR1L,EMC1,SSR1,RAB5IF,SURF1,TFAM,RYBP,NNT,TPM3,TPTE,HSP90B1,CORO1C,TUFM,UQCRFS1,MTCH2,VCP,VDAC1,VDAC2,VDAC3,TOMM22,COQ9,SCYL3,SLC25A12,SUCLA2,SGPL1,PRC1,COX7A2L,LONP1,COX5A,SAMM50,MPC2,NDUFAF3,ATP5MF,RB1CC1,LRPPRC,CALCOCO2,ATP5PD,MYL12A,AFG3L2,TMED10,ZNF782,IMMT,SFXN1,COA3,EGLN3,PTGES2,LACTB,IMMP1L,SNX27
Interaction	int:ACTG1	ACTG1 interactions		3.101e-07	0.005877	5.027e-06	5.242e-05	220	454	ACTL6A,FMNL2,ADD1,ADD3,ADRB2,BIN1,ANXA5,ARCN1,ARF3,PHACTR4,BTF3,CAPZA2,CAPZB,CCNF,CDH1,CDKN2A,CFL2,CLTC,CSNK1A1,CTNNB1,CTPS1,DCTN1,LINC00941,DYNC1I2,EEF1A2,INSIG2,DYNC1LI1,ELK4,DCTN4,CTTN,ESR2,EZH2,FANCD2,FASN,UCHL5,FGFR1,EVL,FLNB,LIMA1,FN1,LARP7,HOOK3,SPIRE2,SFN,GRB2,NR3C1,H3-3A,UBASH3B,HTT,HNRNPU,HRAS,HSPA4,HSPA8,HSP90AA1,DUX4,INSIG1,ITGA4,KCNMA1,KRAS,LIG4,LMNA,MAP1A,MAP3K4,MLH1,MYH9,MYO9B,NCL,NPM1,PAFAH1B1,ERRFI1,PRKN,WIPF3,PFN2,ANLN,PLD1,PLEC,PLG,RC3H2,PPP1CC,PPP5C,PRKCA,MAPK6,ZRANB1,PSEN2,PSMA3,LINC01554,PXK,MKS1,TWF1,PTPN12,PTPRO,PYGB,RAN,RASA1,NTAQ1,DPF2,RNF2,RPL10,RPL27A,RPS8,LRRK2,RPS13,LGR4,CIBAR1,COBLL1,PPP1R9A,SH3GL2,ST3GAL3,CCT5,ATF7IP,ENAH,SMARCC2,SMARCD1,SMARCE1,PRR11,ACTR10,SPTBN1,SREBF2,SS18,DMAP1,MYO5C,NEK4,COBL,COTL1,BRD4,SUZ12,TPR,CORO1C,RABGAP1,VCL,VCP,VIM,EIF5A2,YWHAB,YWHAZ,CNBP,FMN2,SPIRE1,USP5,FXR1,GAN,AICDA,ARID1A,GATAD2B,ARID1B,MRTFB,H3C6,SPOP,MRTFA,CUL4B,EP400,RUVBL1,DYNLL1,EIF3F,IQGAP1,ZNF598,WASF1,WHAMM,USP14,LRRFIP1,LRRFIP2,BCL7C,BCL7B,SPATS2L,FEZ1,MTFR1,IQCB1,ARHGAP32,TRAF3IP1,CKAP5,FBXO25,RBX1,TANK,HDAC6,ARPC5,ARPC1B,ARPC2,BCAP31,ABI2,CKAP2,PSMD14,GPHN,IKZF1,TFG,NDRG1,CAP2,CAP1,KAT5,CCT7,CCT4,CCT2,SMC2,PRPF8,PAICS,CYFIP2,IGF2BP3,CCT8,NCKAP1,DISC1,WASF3,TUBGCP4,RUVBL2,YWHAQ,UBE2Q2,DSTN,CPSF6,PRSS23,FAF1,PACSIN2,ARHGAP12,PDCL3,E2F8,PIP4K2C,NCF1,SGF29,TEDC2,RUFY1,LHPP,NPHP4,WIPF2
Interaction	int:ODF2	ODF2 interactions		3.128e-07	0.005929	5.063e-06	5.279e-05	86	150	AP2B1,APP,HAUS1,CCDC138,CRK,CRKL,CYLD,ELAVL1,NIN,ESR1,ING5,CCDC77,SSX2IP,LZTS2,KIAA1671,LTBR,MAP3K1,RAB8A,MRE11,PCM1,SPATA24,LRRC49,CEP120,GPATCH1,CEP192,CEP164,SNW1,CEP72,NINL,CEP131,LIMCH1,PALLD,SIPA1L3,ANKRD28,ZDHHC17,TJP1,TP53BP2,MKRN2,EIF4ENIF1,LUZP1,ALMS1,SMURF1,PLEKHG1,ODF2L,SIPA1L2,ARHGAP21,TNRC6C,CDC14A,MARK4,NRP1,CDC123,LIMD1,IBTK,SIPA1L1,CEP135,CLINT1,CCP110,SPATA2,CEP170,FBXO25,KIF14,MPHOSPH9,TNIP1,PIBF1,CAMSAP1,ENTR1,TOX3,TNRC6A,CNTRL,KATNA1,EXOC4,ODAD1,HAUS8,DHX35,TBC1D31,IFT81,TBK1,NME7,CEP97,KIF7,CSPP1,IFT74,CEP44,CCDC18,CEP85,TRIM9
Interaction	int:GRIN1	GRIN1 interactions		3.128e-07	0.005929	5.063e-06	5.279e-05	86	150	ACTN4,ACTN2,APLP2,APP,CACNA2D1,CALM1,CANX,CDH2,CDS1,CLTC,CTBP1,CTNNB1,DLG3,DLG4,GRIN3A,DNM1,DOCK1,CTTN,EPS8,PTK2B,FLT4,CISD2,GRIA2,GRIN1,GRIN2D,HTT,HNRNPU,HRAS,HSPA8,MAP2,MYH9,MYH10,NEFL,NF1,NSF,NTRK2,GPR88,PRKN,PIK3R1,PLCG1,PPP1CC,PPP2CA,PPP2R1A,PPP2R2A,PPP3CA,PPP5C,PRKACA,PRKAR2B,PRKCA,PRKCE,MAPK1,MAPK3,MAP2K2,PSEN1,PTPN11,PTPRK,RAC1,RAF1,RAP1A,RAP2A,RPS6KA1,RPS6KA3,DLGAP4,SLC1A1,SHANK2,SP3,SRC,STAT1,CDKL5,TIAM1,TJP1,TP53BP1,SLMAP,SH3RF1,NUMB,DLGAP1,TAOK2,HOMER1,AKAP5,APPL1,AKAP9,NANOS1,DOCK5,GPR89A,ELMO2,BCL11B
Interaction	int:MYH10	MYH10 interactions		3.132e-07	0.005936	5.065e-06	5.281e-05	158	310	ACACA,PARP1,ALK,AMFR,APC,ARNT,ARRB2,BCL2L1,BTF3,CAPZA2,CAPZB,CBL,CCNF,SEPTIN7,CHD4,CTNNB1,CYLD,ECT2,DCTN4,FANCD2,FKBP3,FN1,TRIM33,HOOK3,DOT1L,GOLGA3,GOLGA4,GRIA4,GRIN1,MSH6,UBASH3B,HTT,HDAC2,USP45,HNRNPU,PRMT1,DNAJA1,HSPA4,DUX4,ITGA4,ITGB3,KPNA2,KRAS,MCC,MEN1,ATXN3,RNF38,TRIM37,MYH9,MYH10,PPP1R12A,HNRNPM,NCL,NPC1,NPM1,NRF1,OPA1,PAK2,PRKN,PBX1,SSH1,PIK3CA,ANLN,PPP2CB,PPP2R1A,MYL12B,ZRANB1,TET2,PSMA1,PSMC6,PSMD8,ANKHD1,AURKAIP1,USP47,RAF1,RALA,RBBP4,MED9,RPA2,RPA3,PPP6R3,FBXW7,RPS3A,LGR4,PPP4R3A,SMARCC2,SNRNP70,FNBP1,STAU1,RCOR1,SIK2,ESYT1,TERF2,TFCP2,BRD4,TMPO,MKRN2,UCHL1,XPC,YWHAG,YWHAZ,TRIM25,DEK,FXR1,BIRC6,H3C1,CUL3,CUL1,ZDBF2,RUVBL1,MARK4,RAB11A,TRIM24,IQGAP1,HERC2,ZNF598,NGB,UBE2M,SPAG9,PRC1,SART1,MTA1,MTA2,HECTD1,HOMER1,KIF23,FXR2,PDIA4,IQCB1,LTN1,CNTNAP2,EIF4A3,FBXO25,MFN2,KIF14,HDAC6,SMC4,RAD50,BCAP31,CALCOCO2,DNAJA2,YAP1,PRMT5,SMC2,SPECC1,MYL12A,CTCF,FOXP1,SEPTIN9,STIP1,SF3B2,HTRA2,EML4,DCPS,TNIP2,NAA40,ACBD3,NPHP4
Interaction	int:RPL3	RPL3 interactions		3.139e-07	0.005948	5.07e-06	5.286e-05	308	664	PARP1,APEX1,RHOB,ARRB1,ARRB2,BTF3,ZNF48,CAPZB,CCNF,CDH2,CENPC,CHD4,CSNK1A1,CTNNB1,CYLD,DDX6,HP1BP3,DHX8,DDX10,DKC1,RRP15,ECT2,UTP18,TFB1M,EGFR,EIF2S3,SAR1B,EIF4G2,EIF5A,RSL24D1,HERC5,ESR1,FANCD2,ZNF771,FZR1,RPF2,NIP7,FN1,DCUN1D5,UTP23,C7orf50,LARP7,DOT1L,FTSJ3,MAK16,BUD13,GRSF1,GSPT1,H1-2,H2AC8,HTT,HDAC2,ZBTB48,HMGB1,HMGB2,HNRNPK,HNRNPU,PRMT1,HSPA8,HSP90AA1,MRPL58,DUX4,NUDCD2,KRAS,RPSA,GTPBP10,MATN2,MEN1,KMT2A,PDZD8,MTF1,TRIM37,NCL,DRG1,RPL10A,NF2,NOP2,NPM1,YBX1,NVL,PDE12,PA2G4,PRKN,PDHA1,ANLN,FBXO42,XRN1,ETAA1,PKM,DGCR8,RC3H2,DDX56,PPP1CC,PPP6C,MAP2K3,ZRANB1,THAP12,WDR55,TEX10,YTHDF1,MRPL16,PURA,PURB,PINX1,ZNF770,AURKAIP1,RAB5A,RAC1,RNF2,RNF4,NAT10,PSPC1,RPL5,RPL7,RPL8,RPL10,RPL18A,FBXW7,RPL21,BRIX1,RPL26,RPL27,RPL30,RPL27A,RPL32,RPLP1,RPS3,RPS3A,RPS6,RPS7,RPS8,HJURP,RPS11,RPS13,RPS14,RPS15A,RPS19,LRRC59,RPS23,MACROH2A2,SRSF1,SRSF5,CDKN2AIP,ZBTB1,DDX27,DHX30,PDCD11,WDR12,SUMO2,SNAPC1,PRR11,SNRNP70,PHLPP2,SOX2,CAND1,CMTR1,CENPN,RRP1B,KDM4C,SRP9,SRP19,SRP72,SRPK1,STAU1,NEK4,STXBP3,PHLPP1,BOP1,ZNF354A,DNAJC16,ZNF629,OBSL1,RRP8,NCAPH,DICER1,TARDBP,SF3B1,BRD4,TMPO,RBFOX2,GTPBP4,ZNF346,TRAF6,MKRN1,TTF1,TUFM,KNOP1,VCP,VRK1,NSD2,SAR1A,ZNF2,CNBP,TRIM25,UGGT1,ZKSCAN8,PANX1,DNAJC25,CUL5,COIL,MRS2,H3C1,CUL4B,CUL3,CUL2,CUL1,LEO1,EPB41L5,API5,ZNF317,DDX55,METTL14,NUMB,ZSCAN25,IQGAP1,DDX18,PRPF4B,BTRC,TAF1B,MAP3K14,UBE2M,RPL14,PRC1,DDX21,ZNF445,UBE2L6,RPL23,CDKN2AIPNL,KIF23,MACROH2A1,CDC42BPB,RBM39,TIPARP,SPATS2L,DCAF1,RSL1D1,EIF4A3,MATR3,SENP3,SREK1,CUL7,RB1CC1,URB1,TBC1D4,RBM19,G3BP2,KIF14,RBX1,HDAC6,HUWE1,G3BP1,CEBPZ,AATF,MTDH,SMNDC1,NDRG1,NSA2,NOP56,PRPF8,PABPC1,SND1,CTCF,STAU2,ZBTB11,TUBGCP4,DIMT1,STIP1,SF3B2,RAB35,WWP1,NUP42,KRR1,RPL35,ELOVL5,ZNF324B,DCPS,ABT1,DDX50,DDX54,GNL2,TAF1D,UBQLN2,RBM42,TMEM41B,TUT7,RIOX1,ZNF768,ZNF668,NAA40,NOL10,RPF1,RUFY1,ZNF335,PRDM15,DNAJC1,TENT4B,POLR1E,NOM1,ZNF574,DDX31,RMND5A,YTHDC2,TOE1,MRPS26,MRPL32,ZBTB41,SPATS2,ISG20L2
Interaction	int:YKT6	YKT6 interactions		3.14e-07	0.005952	5.07e-06	5.286e-05	119	222	ARF6,RHOB,RND3,RHOG,CANX,CDH1,CDKN1B,CLTA,CNN3,COX8A,CXADR,FIS1,EGFR,TMEM216,ETFA,ERGIC2,EZH2,FGFR1,FKBP3,RHBDD1,FNTA,FNTB,GOT1,HSCB,COX14,HNRNPH1,HRAS,HSPA8,HSPA9,IGF1R,INSR,ARL6IP6,KRAS,LMAN1,LMNA,MDH2,AFDN,ROR2,OPA1,PEBP1,PCMT1,OTULINL,RHOF,MARCHF5,PTPN1,OCIAD1,RAB5A,RABGGTA,C17orf80,RAC1,RMDN3,RFK,RPN1,RPN2,RPS6KA2,LRRC59,OCLN,SPR,SSR1,STX3,STX5,SCFD1,DNAJC16,TFRC,TMPO,STX12,UBE2V1,MTCH1,MTCH2,DIABLO,PANX1,RAB7A,REEP5,DNAJC25,AKAP1,MAVS,STX7,USO1,STX11,RAB11A,NAPG,NAPA,EBAG9,SLC25A46,RHOU,RAB9A,GOSR1,BAG3,ACBD5,NUP155,CNTNAP2,TCTN3,TOMM20,MFN2,ARL4C,BCAP31,STX6,BET1,GJD3,HAX1,TGOLN2,MTX2,C1QL1,MRPS30,STIP1,CKAP4,RAB35,SEC63,ELOVL5,C11orf54,CENPM,TAS2R41,DERL1,NAA40,DNAJC5,DNAJC1,AARSD1,PTAR1,LNPK
Interaction	int:CHRNA9	CHRNA9 interactions		3.167e-07	0.006002	5.108e-06	5.326e-05	49	74	CHEK1,ATF6B,SLC30A7,NUS1,METTL9,EPHX1,GOLM1,ERGIC2,CISD2,DNAJC30,DHRS7,FUT8,PPP1R15B,HMGCR,KIF5A,KIF5B,PDZD8,PDE3B,DNAJC18,TMEM39B,MACO1,TMEM39A,LRRC59,ANKRD10,SLC30A6,TMEM268,TMEM131L,SLC30A1,LCLAT1,SNX14,MAVS,NUFIP2,GRAMD1A,LEMD2,DIPK2A,MAP7,CCPG1,EIF2AK3,C1orf43,CELSR1,HS2ST1,POM121,CKAP4,RER1,FAM76B,DROSHA,TMEM120B,LNPK,SLC30A5
Interaction	int:MANSC1	MANSC1 interactions		3.174e-07	0.006016	5.116e-06	5.334e-05	64	104	ABCA3,ACVR1B,ARRB2,ATP7B,BMPR1A,CDC6,CLCN7,MARK2,FGFR1,RHBDD1,USP32,GRK6,JAK1,LRP2,MARK3,NFRKB,NUCB2,CDK17,PIK3CA,PIK3CB,MANSC1,PTPRF,MBLAC2,PI4K2B,LGR4,SDCBP,RNF149,SACM1L,SMPD2,RNF130,SRC,TAB2,DIP2A,STX5,DNAJC13,RABGAP1,TCAF2,PIK3R3,MARK4,SNX3,OSMR,CCPG1,VAMP3,RAB9A,DNAJB5,POM121,TOM1L1,TSPAN3,BET1,TAB1,VTI1B,TAF6L,NMU,DNAJB4,NISCH,RNF13,MVB12A,RBM14-RBM4,MRM2,SLC39A3,SLC35F5,CMTM4,NDFIP1,VANGL1
Interaction	int:NSRP1	NSRP1 interactions		3.221e-07	0.006104	5.186e-06	5.407e-05	104	189	ACTN4,APEX1,APP,CCNT1,CNR1,CSNK1D,DDX6,DHX8,ECT2,EIF5A,CTTN,TACO1,EPRS1,EZH1,GAPDH,GLUD1,ARHGEF39,ARHGAP19,HNRNPA2B1,HNRNPU,FAM76A,HSPA8,PPIL4,RPSA,LRPAP1,NCBP1,NCL,NEDD4,YBX1,CYCS,TERF2IP,PIP4K2A,DDX56,ZRANB1,PTCH1,ATG16L1,DPF2,RNF4,PSPC1,FBXW7,RPS3,RPS3A,RPS19,TPX2,SNRPA,SNRPB2,RRP1B,SRPK1,NEDD4L,SF3B1,CTNNBL1,TOP1,GTPBP4,XRCC3,YY1,USP7,ANKRD50,PABPN1,H2BC8,H3C1,H3C6,NUFIP2,ARHGAP21,PRPF4B,SART1,DCAF13,ANAPC15,CNRIP1,RBM39,TIPARP,SLK,STARD8,CUL7,ARHGAP11A,FARP2,FBXO25,G3BP2,KIF14,RANBP9,RBM12,FARP1,RCL1,HNRNPR,SF3A1,SYNCRIP,SPTLC1,CHORDC1,PABPC1,PAIP1,DISC1,SF3B2,NUDT21,CPSF6,ATXN2L,FAM76B,GNL2,RBM15B,DHX40,NAA40,CPSF7,WDR82,METTL17,RUSF1,TMEM14B
Interaction	int:MAGEB2	MAGEB2 interactions		3.253e-07	0.006165	5.234e-06	5.457e-05	171	340	LENG8,ARRB1,C1QBP,ZNF48,CYLD,HP1BP3,DHX8,DDX10,DKC1,RRP15,UTP18,TFB1M,EGR1,RSL24D1,HERC5,ECSIT,USP42,RPF2,NIP7,UTP23,C7orf50,ZFR,FTSJ3,CDK12,MAK16,SFN,HSCB,BUD13,H2AX,HDGF,GTPBP10,MAP3K1,SRSF12,ZNF92,NCL,RPL10A,NKTR,NOP2,NPM1,YBX1,NVL,ZNF800,PARN,XRN1,NLE1,DGCR8,DDX56,PRKAR1A,MAP2K5,PSEN1,TEX10,PURA,PURB,ZNF770,RAB5A,RAC1,RBBP6,LARP1B,NAT10,PSPC1,IMP3,RPL5,RPL7,RPL8,RPL10,RPL18A,RPL21,BRIX1,RPL26,RPL27,RPL27A,RPLP1,RPS3A,STRBP,RPS8,RPS11,RPS13,RPS14,RPS19,RPS23,SRSF1,SRSF5,CDKN2AIP,DDX27,DHX30,LUC7L,PDCD11,RRP1B,ASH1L,SRP9,SRP19,SRP54,SRP72,SRPK1,STAU1,BOP1,ZNF354A,ZNF629,RRP8,TOP1,GTPBP4,ZNF346,TTF1,KNOP1,NSD2,TRIM25,ZKSCAN8,BBX,USP7,SCAF4,USP36,SMARCA5,EPB41L5,ZNF317,DDX55,DDX18,PRPF4B,H2AC11,TAF1B,RPL14,DDX21,ZBED1,RSBN1L,PPIG,TXN2,MACROH2A1,SPATS2L,RSL1D1,SREK1,FARP2,URB1,RBM19,CEBPZ,AATF,TBL2,SRRM1,NSA2,PRMT5,CTCF,STAU2,ZBTB11,ZNF777,DIMT1,SRSF8,KRR1,RPL35,DROSHA,SPTY2D1,ABT1,DDX50,DDX54,GNL2,TAF1D,TUT7,CENPU,RIOX1,ZNF768,ZNF668,NOL10,RPF1,PRDM15,TENT4B,NOM1,ZNF574,DDX31,YTHDC2,TOE1,EME1,NOL6,SPATS2,ZFC3H1
Interaction	int:SDHA	SDHA interactions		3.27e-07	0.006198	5.257e-06	5.482e-05	196	398	ACAT1,ACLY,ANXA5,APEX1,RHOG,ARRB2,ASNS,ATP1B1,ATP5F1C,ATP5F1E,C1QBP,CANX,CAV2,CCNF,SCARB2,CDC34,COX8A,CRY1,CRY2,DGKG,DDT,DDX1,DHODH,CYB5R3,DLAT,DLD,DLST,DSP,MTERF3,EEF1G,EGFR,CHCHD2,ELAVL1,IMMP2L,EPRS1,ERCC6,MTRES1,ESR1,ESR2,FANCD2,FZR1,FASN,FH,FN1,RAB14,DNAJB11,HINT2,HSCB,GRB7,PDIA3,GRSF1,H2AC8,HADH,HDAC2,HDLBP,HSD17B4,HSPA4,HSPA9,HSPB1,HSPD1,MRPL58,IDH3A,ITGA4,JUP,KPNB1,KRAS,LMNA,SDHAF4,MCM3,MDH2,ATXN3,NAB1,NDUFA8,NDUFS3,NDUFS8,NMT1,OGDH,DCUN1D1,CYCS,PRKN,PAWR,SDHAF1,GOLGA6L2,PDHA1,PDHB,PDK1,SLC25A3,PIK3R1,MTRF1L,PPIA,PPIB,PPP2R1A,PDP1,TMED9,ZRANB1,PSMD1,PSMD2,BPNT2,TMEM70,PEX5,TRMT61B,ATG16L1,RPL26,RPL30,RPN1,RPN2,RPS6,PARL,SDHA,SDHC,POLR3B,LMBR1L,RAB21,CAND1,EMC1,CIC,SURF1,SYNE2,RPGRIP1L,TFAM,ATP6V0A2,WBP2,TPR,HSP90B1,PDSS1,UQCRFS1,MTCH1,VDAC3,YWHAB,YWHAG,YWHAZ,SDHAF3,PDSS2,CUL5,CLPP,H2BC8,MIB1,CUL3,CUL2,CUL1,METTL14,SUCLA2,BANF1,SMC3,TMEM67,TBRG4,COX5A,SAMM50,KIF23,ATP5MF,SEC22B,HIGD1A,SERBP1,EIF4A3,DNAJC6,TOMM70,FCHSD2,KIF14,PDIA6,TRAP1,NAMPT,ATP5PD,NXF1,CCT7,CCT2,MYL12A,PMVK,TIMM50,CCT8,RUVBL2,RAB10,PRDX3,CKAP4,YWHAQ,TMED10,COPS6,SLC27A2,KIF2C,HTRA2,RAVER1,CCDC90B,SFXN1,TMEM109,NAXE,TNIP2,EGLN3,ARMC5,RUFY1,MCUR1,ARHGAP39,MTMR14,METTL17,MTARC1,FHIP2B,IMMP1L,TMEM14B
Interaction	int:PSMD10	PSMD10 interactions		3.313e-07	0.006279	5.322e-06	5.549e-05	98	176	ACLY,CAPZB,CCNF,CDK4,DDB1,DDX5,DLD,DYNC1H1,DYNC1I2,NUSAP1,EPRS1,FASN,UCHL5,LUC7L2,PARD6B,GOLGA4,GRSF1,GSPT1,HIF1A,HNRNPF,DNAJA1,HSPA4,HSPA8,HSPA9,HSP90AA1,UBLCP1,IMPDH2,KIF5B,KLC1,IPO5,LMNA,MAP4,MARS1,MDM2,NFKB1,PIPSL,OSBP,PRKN,PCNA,ZRANB1,PSMA1,PSMA3,PSMA4,PSMA5,PSMB1,PSMB2,PSMC4,PSMC6,PSMD1,PSMD2,PSMD3,PSMD8,PSMD9,PSMD11,PSMD12,PSME1,PTPN2,RPS6KB1,RPS14,SMS,SNRPB2,WDTC1,LARP1,DDAH1,TULP3,UBE3A,VCP,CUL3,CCDC74A,BECN1,IQGAP1,LDB1,HERC2,USP14,ZW10,MED23,CCDC74B,GEMIN5,TIPARP,SLK,TRIM14,PSMD6,RAD50,LRPPRC,PSMD14,YAP1,ATG7,RNF11,CELF1,CCT8,HSPH1,RUVBL2,STRAP,DUSP12,PSAT1,CCDC92,PAAF1,ELOVL1
Interaction	int:NDUFS2	NDUFS2 interactions		3.352e-07	0.006354	5.38e-06	5.61e-05	150	292	DNAJC19,ADRB2,APP,RHOG,MARCHF3,ATP5F1C,OMA1,ATP5PO,C1QBP,CALR,CANX,CCNF,COX6C,COX7A2,COX7C,COX8A,COX15,DLAT,DLD,DMWD,MTERF3,GOLT1B,SCCPDH,IMMP2L,TACO1,MTRES1,ESR1,NT5C3A,ESR2,MARCHF2,ECSIT,TIMMDC1,FANCD2,FZR1,DNAJC30,CHCHD6,HINT2,HSCB,NR3C1,GRSF1,HADHA,HTT,COX14,HMOX2,HSPA8,HSPA9,HSPD1,MRPL58,IDH3A,IGF1R,GFM1,IRF2,CHCHD1,MCC,MDH2,NDUFA4,NDUFA8,NDUFB5,NDUFS3,NDUFS8,NDUFV3,OGDH,CYCS,PRKN,PCCB,PDHA1,PDHB,PDK1,C8orf82,OTULINL,MTRF1L,PPT1,ZRANB1,OCIAD1,DNAJC28,TMEM70,AURKAIP1,TRMT61B,MCUB,C17orf80,RAC1,PARL,SDHA,SDHC,MTIF3,NPLOC4,DHX30,LMBR1L,DDX28,EMC1,VWA8,RAB5IF,SURF1,TFAM,BRD4,HSP90B1,CORO1C,TUFM,UQCRFS1,MTCH1,MTCH2,VDAC1,VDAC2,VDAC3,TOMM22,COQ9,CLPP,CUL3,MTFMT,MCU,SUCLA2,ZNF598,COX7A2L,VAPA,TBRG4,LONP1,COX5A,ARMC8,PMPCB,NDUFAF3,ATP5MF,CNTNAP2,TCTN3,KIF14,SLC25A51,LRPPRC,TRAP1,MAD2L2,MRRF,NXF1,MYL12A,CGRRF1,ZNF782,IMMT,HTRA2,CCDC90B,SFXN1,COA3,UBQLN2,EGLN3,CENPU,CPSF7,MCUR1,MMS19,AKTIP,METTL17,MRPS26,METTL15,LACTB,IMMP1L
Interaction	int:SCFD1	SCFD1 interactions		3.367e-07	0.006382	5.4e-06	5.63e-05	118	220	ALK,APEX1,RHOB,RHOG,BNIP1,C19orf25,CANX,CXADR,DLST,GOLT1B,EGFR,EMC4,ESR2,TMEM216,ERGIC2,FGFR1,FLT4,NBAS,HOOK3,PTRH2,FBF1,IGF1R,INSR,KRAS,LMNA,NSF,ROR2,OGDH,SCFD2,PDGFRA,PEX14,SLC25A3,OTULINL,RHOF,ZRANB1,PTPN1,RAB1A,RAB5A,RAC1,RMDN3,RPN2,LRRK2,LRRC59,SACM1L,LMBR1L,CCDC107,SOX2,CLUAP1,EMC1,SSR1,STAU1,STX3,STX5,ARL6IP1,VAMP2,SCFD1,USP22,TFRC,TMPO,VCL,VCP,SAR1A,PANX1,MCCC1,RAB7A,REEP5,DNAJC25,CUL5,STX7,CUL4B,FHIP2A,USO1,VAMP4,GBF1,RAB11A,NAPG,NAPA,EBAG9,ZW10,SLC25A46,VAPB,VAPA,RAB9A,GOSR1,SEC22B,GOSR2,TIPARP,GORASP2,NUP155,RB1CC1,ATP6AP2,STX6,BET1,GJD3,NXF1,VTI1B,APPBP2,KAT5,TGOLN2,MTHFD2,TMED2,STIP1,CKAP4,TMED10,RAB35,RER1,SEC63,ELOVL5,RINT1,VTI1A,DERL1,EGLN3,MIA3,DNAJC1,LNPK,MRPL40,MRPL32,YIPF5
Interaction	int:ARIH2	ARIH2 interactions		3.375e-07	0.006397	5.407e-06	5.638e-05	157	308	ACACA,ACTL6A,AGL,APEX1,C1QBP,CBFB,CLTA,CLTC,CTBP1,DDB1,DLST,DYNC1I2,EEF1G,EGFR,ENSA,EZH2,ARL6IP4,PHF7,UBE2D4,LUC7L2,RTRAF,WWOX,B4GALT1,AFAP1L2,HK2,HMGCR,HNRNPA2B1,HNRNPF,HNRNPH1,HNRNPK,HNRNPU,HSPA8,HSPA9,H2BC12,IGF2R,IL4R,EXOSC6,KCNQ2,RPSA,MDM2,HNRNPM,NUBP1,NCL,RPL10A,NOP2,NPM1,YBX1,DCUN1D1,PRKN,DNAJC10,PPP2R1A,ZRANB1,UBE2R2,PURA,RBBP4,RCN2,TRIM27,RHEB,PCMTD2,RPL5,RPL7,RPL8,RPL10,RPL21,BRIX1,RPL26,RPL27,RPL30,RPL27A,RPLP1,SLC39A9,RPS3,RPS3A,RPS6,RPS8,RPS13,RPS14,RPS15A,RPS19,RPS23,XRN2,SRSF1,SRSF2,SRSF3,SRSF5,TRA2B,LUC7L,SNRNP70,SNRPA,SNRPB,SNRPD1,EXOSC7,SNRPE,SNRPG,CAND1,STAU1,ELOC,BRD4,TULP3,UBE2D1,UBE2D2,UBE2E1,UBE2N,UBE2V1,UGP2,VCP,XPA,ZFP41,PARP6,CUL5,PABPN1,TAF15,H4C14,CEP126,CUL3,YBX3,TNRC6C,RAB40C,SGCE,UBE2M,RPL14,DDX21,UBE2L6,SOCS6,RPL23,ASB6,RBM39,WSB1,SERBP1,RBX1,HNRNPDL,SCAMP2,TRAP1,HNRNPR,TFG,TUBA1B,PRMT5,SPSB4,UBE2E3,SYNCRIP,KAT5,PABPC1,NPRL2,IGF2BP1,DISC1,PRDX3,EHD1,TNRC6A,RAB40B,CPSF6,EML4,HNRNPUL1,BAZ1A,PACSIN2,PARK7,WDR91,TCEANC2
Interaction	int:TRAF6	TRAF6 interactions		3.382e-07	0.00641	5.414e-06	5.645e-05	216	445	ABCF1,ABL1,ACTN4,MYSM1,ALDH1B1,ALDOA,BIRC2,APP,ARRB1,ARRB2,ATM,ATP1B1,DCBLD2,ATP6V1E1,PELI3,BMPR1B,CANX,CARS1,CBL,CBLB,CCNF,MAP3K8,MAPK14,CTNNB1,CTPS1,CYLD,EPPK1,DDB1,DLG4,ITCH,RCAN1,ENO1,CRBN,ERN1,ESR1,ECSIT,EZH2,FANCA,FGFR1,FHL2,FOXG1,TDP2,UBE2D4,MTOR,GART,GTF2I,NFATC2IP,H2AX,HTT,HIF1A,HSPA2,HSPA4,HSPA8,HSPA9,HSP90AA1,IARS1,IKBKB,CRTC2,IRF1,IRF4,JAK2,KRAS,LRP6,LRP5,SMAD4,MCL1,MAP3K1,MAP3K3,MAP3K5,ATXN3,TRIM37,NF1,CSNK1G1,NPM1,YBX1,NTRK2,PEBP1,CYCS,PRKN,FAM177A1,PIK3CA,PKM,PPP1CC,PPP4C,MARCHF5,PRKAA1,PRKACB,MAPK8,ZRANB1,PRNP,LGMN,PSEN1,PSEN2,PSMD1,PSMD3,PSMD12,PTPN11,USP47,RAC1,ASXL2,ZNF326,RPS6KA3,STRADB,SDCBP,PHLDA1,UBOX5,WDFY3,MAPKBP1,SNCA,KDM4B,USP33,DCP1A,SARM1,SRC,TAB2,RNF114,MAST2,STAT3,MAP3K7,TARS1,TGFBR1,TGFBR2,TRAM1,TRAF1,TRAF6,UBE2D1,UBE2D2,UBE2E1,UBE2N,UBE2V1,UCHL1,USP4,IL17RA,USP1,VARS1,IQUB,VCP,VDAC1,RNF152,DIABLO,YES1,IPMK,TRIM25,WRNIP1,ZFAND5,MCCC1,OTUD7B,USP7,SMURF1,PELI2,PELI1,CUL5,USP5,H2BC21,MAVS,COG6,RPTOR,SPOP,ULK1,CUL3,TNFSF11,BECN1,RIPK1,LIMD1,MAP3K14,SOCS3,BRSK2,USP14,ZW10,STK17A,KLF4,APPL1,TRAF3IP1,MATR3,TOMM20,PSMD6,TOMM70,USP3,TANK,SRA1,RANBP9,ACTR3,TRIM13,DDX39A,CALCOCO2,TNIP1,YAP1,VAV3,TAB1,PAICS,RNF11,STAMBP,USP21,PEDS1,USP39,ZMYND11,ZNF274,USP20,MALT1,TRAFD1,YWHAQ,KIF2C,HTRA2,WWP1,POLI,PARK7,TAB3,TBK1,PLEKHF2,OTUD7A,UBTD1,UBE2O,DNAJC5,USP17L9P,TIRAP,SHARPIN
Interaction	int:CCNT1	CCNT1 interactions		3.453e-07	0.006544	5.522e-06	5.758e-05	113	209	AHR,APBA1,CCNT1,CDK6,CLK2,CSNK1D,DDB1,DDX5,EIF5A,CTTN,TACO1,ESR1,ESR2,FGF12,LARP7,DOT1L,GNAI3,H3-3A,HNRNPH1,HSPB1,PPIL4,KPNA4,RPSA,LRPAP1,MAX,MEN1,CIITA,MKI67,KMT2A,MLLT1,AFF1,MYBL2,OST4,NCL,NPM1,PAFAH1B1,PRKN,TERF2IP,PIP4K2A,PMS1,DDX56,PRKCI,MAPK6,ZRANB1,PRPS1,PURA,DPF2,RNF4,PSPC1,RPS13,RPS14,RPS19,MACROH2A2,SIAH1,SIAH2,SKP2,ELL2,SNW1,SNRNP70,SOX2,CLUAP1,HIC2,EPB41L3,TERF1,TERF2,TIAM1,BRD4,TOP1,TP53BP1,TP73,YY1,TAF15,ELL,NUFIP2,ARHGAP21,DYRK2,LEO1,EPB41L5,KDM1B,KAT2B,PRPF4B,SART1,DDX21,ARHGAP29,MED26,ABTB2,DCAF13,TIPARP,CTR9,SERBP1,PJA2,KIF14,OXSR1,RCL1,HNRNPR,VAV3,NCOA2,AFF4,C11orf58,HTATSF1,NUDT21,CPSF6,AKAP13,ATXN2L,FAM76B,RBM15B,FITM2,EGLN3,SLTM,NAA40,CPSF7,WDR82,METTL17
Interaction	int:GPBP1L1	GPBP1L1 interactions		3.474e-07	0.006584	5.546e-06	5.783e-05	54	84	AP2A1,AP2A2,ARRB2,CAPZB,AP2S1,ELAVL1,ESR1,FGF12,PDCD2L,HDAC2,TNKS1BP1,EIF3E,CNOT2,PIP4K2A,MAP10,ZRANB1,KANSL2,QRSL1,LRRK2,CNOT11,ZBTB1,CNOT1,SNRPF,SNRNP200,UTP6,SH3PXD2B,XPO1,YWHAB,YWHAG,YWHAH,YWHAZ,TRIM25,TC2N,PIP4K2B,EPB41L5,TNRC6C,EIF3A,EIF3C,EIF3H,DCAF5,MFHAS1,CNOT8,CNOT10,DCAF7,EIF3M,NXF1,TNRC6A,GPBP1L1,ECD,SYT2,EGLN3,PLEKHF2,PIP4K2C,CPEB4
Interaction	int:EIF3I	EIF3I interactions		3.474e-07	0.006584	5.546e-06	5.783e-05	122	229	ARRB1,KCTD12,CAPZB,CCNF,CYLD,DDB1,DDX6,DLD,EGFR,EIF2S3,EIF4E,EIF4EBP1,EIF4EBP2,EIF5,CRBN,EPB41L1,ERCC6,ESR1,ESR2,FZR1,UBR5,EIF3L,NIPSNAP2,PRRC2B,SFN,GSPT1,HTT,HMGB1,HMGB2,PRMT1,DUX4,NUDCD2,EIF3E,ITGA4,EXOSC6,KRAS,LIG4,LMAN1,LMNA,PDZD8,NCL,NDUFB5,DRG1,NFKB1,NPM1,YBX1,PRKN,PDCL,PPM1G,ZRANB1,PSMC4,PSMD1,RAB5A,RAD21,RAN,ATG16L1,RNF2,RNF4,PSPC1,RPL5,RPL10,RPS11,RPS13,SRSF7,TRA2B,SLC3A2,SOD1,EAPP,SRP9,SRP19,SRP72,CIC,ANGEL1,NCAPH,TGFBR2,TARDBP,BRD4,SRRM2,METTL3,EIF4ENIF1,BRD1,VCP,EIF3CL,GAN,SKA3,HECW2,CUL3,EIF3A,EIF3B,EIF3C,EIF3D,EIF3F,EIF3H,EIF4G3,EIF2B5,HERC2,ZNF598,RNF8,UBE2M,RBM39,TIPARP,EIF5B,WIPI2,TES,G3BP2,KIF14,USP3,CHAF1A,HUWE1,G3BP1,SRRM1,EIF3M,CTCF,RUVBL2,SUB1,TMED2,STIP1,CPNE8,TNIP2,RBM42,DCAF10,NAA40
Interaction	int:EIF4E	EIF4E interactions		3.48e-07	0.006595	5.547e-06	5.783e-05	108	198	AHCY,BIRC2,APP,CAPZB,CTNNB1,CTSH,CYLD,DDX1,DDX6,RAMAC,DYNC1I1,DPYSL2,RPS27L,EGFR,EIF2S3,EIF4E,EIF4EBP1,EIF4EBP2,EIF4G2,EIF5,ELAVL1,ESR1,ESR2,FZR1,EIF3L,YTHDF2,FLNB,MTOR,GARS1,GART,GSPT1,HNRNPH1,HNRNPU,HSPA9,HSPD1,EIF3E,ITGA4,KRAS,KRT18,PDZD8,NCBP1,NCL,DRG1,YBX1,NANS,PRKN,PRKCA,ZRANB1,PSMA4,PSMD2,PSMD11,RAB1A,RAC1,TRIM27,PSPC1,RPL5,DDX19A,RPS6,RPS6KB1,SRSF3,NCBP2,SNW1,DCP1A,SRP72,STAU1,UBFD1,ANGEL1,LARP1,DICER1,METTL3,EIF4ENIF1,EIF4H,RPTOR,MAPKAPK5,PDXK,MKNK1,EIF3A,EIF3B,EIF3C,EIF3D,EIF3F,EIF3H,EIF4G3,IQGAP1,LIMD1,CD83,ROCK2,GEMIN5,TIPARP,LSM14A,PSMD6,RBX1,HNRNPDL,LRPPRC,G3BP1,AATF,EIF3M,PABPC1,IGF2BP3,CELF1,HSPH1,WDR3,ZNF638,PLPBP,ATXN2L,RBM42,DIS3L2,NFKBIZ
Interaction	int:UNC45A	UNC45A interactions		3.48e-07	0.006595	5.547e-06	5.783e-05	108	198	ALK,CAPZA2,CAPZB,CCNF,CDH1,CDKN3,CLN3,SCLT1,CSE1L,CSNK1A1,CSNK1D,CYLD,DFFA,DIAPH1,DYNC1I2,NIN,ESR1,UCHL5,FLT4,DOT1L,CEP89,HDLBP,HIF1A,HNRNPA2B1,HSP90AA1,FBF1,UBLCP1,LMNA,SMAD9,MAX,MKI67,MYH9,MYO9A,PRKN,CDK17,PLCG1,PUS7,LZTFL1,PDP1,ZRANB1,DIRAS2,AHI1,PSMA5,MKS1,TWF1,CEP120,PTPRM,RAF1,RAP1GDS1,ROCK1,UQCC1,RPA3,FBXW7,CEP162,STIL,SNW1,LMBR1L,DNAJC11,CAND2,CENPJ,STAU1,PHLPP1,BRD4,RNF20,TPTE,UBE3A,USP1,XRCC3,YWHAH,UGGT1,DUSP22,AKAP1,CUL3,ZNF622,GBF1,NAPA,MAP3K14,PRC1,USP14,MYO3B,BTF3L4,POC1A,TIPARP,CCP110,TES,EIF4A3,RB1CC1,TRIM14,KRTAP10-3,CEP170,FBXO25,KIF14,HDAC6,HUWE1,CCDC43,PIBF1,SEC23A,SUB1,STIP1,SLC27A2,EGLN3,ARMC5,NAA40,NUP85,PPP1R21,MARCHF10,ACBD3,TXNDC5
Interaction	int:EVC2	EVC2 interactions		3.491e-07	0.006617	5.561e-06	5.798e-05	55	86	AHCY,ALDH3A2,CAMLG,CYP51A1,ISOC1,ACSL3,UBE2J1,DHRS7,HMOX2,NUDCD2,LBR,SMAD9,STT3B,PTPN1,MACO1,RPN1,VEZT,FNDC3A,NDC1,LMBR1L,SOAT1,ANKLE2,RABL3,UBXN4,STX5,SCFD1,ESYT1,NUDCD3,SEC11A,HSPBP1,PLD3,DNAJC7,YWHAH,MOGS,BANF1,SLC33A1,SRPRB,NUP155,TOR1AIP1,ACTR2,BCAP31,ATP6AP2,TRIM13,PGRMC2,NUDC,SUGT1,STIP1,CKAP4,GLMN,SEC63,SPCS3,ACBD3,TMEM199,TMX1,VANGL1
Interaction	int:FECH	FECH interactions		3.514e-07	0.00666	5.592e-06	5.831e-05	75	127	AK4,ARAF,ATM,C1QBP,MALSU1,CALM1,CALM2,RCBTB2,TRIM74,COX8A,ATG10,YARS2,EGFR,ELAVL1,CTTN,IMMP2L,ERCC6,MTRES1,ESR2,FZR1,FASN,USP42,FECH,NELFCD,HINT2,HSCB,NR3C1,C8orf76,HSPD1,MRPL58,GFM1,FAHD2B,MME,NIT1,PRKN,PDHA1,MTRF1L,PPP2CA,PPP2CB,PPP2R1A,ZRANB1,TMEM70,MCUB,PHIP,ROCK1,UQCC1,FBXW7,AMACR,TUFM,UQCRFS1,VCP,MCCC1,COQ9,NELFE,CLPP,CUL3,MCU,HECTD1,NIPSNAP3A,BCAR1,SERBP1,DNAJB6,NR1H3,TRAP1,DDX39A,ATG7,USP20,COPS6,CCDC90B,TMOD3,MRM2,TNIP2,MCUR1,MRPS24,IMMP1L
Interaction	int:ALYREF	ALYREF interactions		3.52e-07	0.006671	5.597e-06	5.835e-05	192	389	ARAF,ARRB1,ARRB2,ATP6V1E1,C1QBP,CAPZB,CCNF,CENPA,CLTB,COX15,CYLD,DDX5,MTERF3,ECT2,INSIG2,CHCHD2,ELAVL1,TACO1,ERCC4,VRK3,MTRES1,ESR1,ESR2,MRPL30,EZH2,MEX3C,FANCD2,FZR1,FN1,THOC3,LARP7,PCF11,SRRT,DOT1L,GRSF1,H2AX,HTT,HDGF,HDLBP,RBM17,HNRNPA2B1,HNRNPF,HNRNPH1,HNRNPK,HNRNPU,PRMT1,HSPA8,HSPA9,NUDCD2,IREB2,ITGA4,TNPO1,KRAS,LMNA,SMAD4,MARK3,MDH2,PDZD8,TRIM37,MYH10,HNRNPM,NCBP1,NCL,NOP2,YBX1,PDHA1,PIK3R1,XRN1,MRPL50,RC3H2,ZRANB1,DIRAS2,PRNP,PSAP,PXK,RAD21,RAF1,ATG16L1,RNF2,RNH1,PSPC1,RPL10,FBXW7,RPL32,NCBP3,CIBAR1,CASC3,SRSF1,SRSF2,SRSF7,DLGAP4,ACIN1,SNRNP70,SNRPA,SNRPB,SNRPB2,SNRPF,SOAT1,SOX2,CAND1,CMTR1,RRP1B,MRPS27,SRPK1,STAU1,OBSL1,PPWD1,SF3B1,BRD4,RNF20,SUZ12,SRRM2,TOP1,PRMT8,MKRN2,TYK2,VRK1,NSD2,XPO1,TRIM25,UGGT1,PAIP2B,MRPS22,DEK,RBM33,FXR1,CLTCL1,H2BC8,WDR35,CUL4B,CUL3,CUL2,CUL1,ZBTB2,METTL14,IQGAP1,PRPF4B,BTRC,NGB,MAP7,PRC1,DDX21,KIF23,RBM39,UPF2,HERC4,FGFR1OP2,BCLAF1,EIF4A3,MATR3,CUL7,TRIM14,KIF14,THRAP3,RBX1,THOC1,RANBP9,DDX39A,MRPS31,SRRM1,SF3A1,PRMT5,PPIH,MRRF,NXF1,SEC23B,SYNCRIP,PRPF8,PABPC1,IGF2BP3,CELF1,DISC1,COQ2,ZNF330,PRPF19,MCAT,CPSF6,LSM6,PARK7,MRPS28,MRPS18B,OLA1,RBM15B,TNIP2,RBM42,NAA16,UBA5,TEDC2,METTL17,MRPS26,MRPS5,UPF3A
Interaction	int:MAX	MAX interactions		3.58e-07	0.006785	5.687e-06	5.93e-05	130	247	ACLY,ACTL6A,PARP1,CASP7,CCNT1,CDH1,MAPK14,NUF2,DYNC1H1,E2F6,EGFR,HSD17B14,VRK3,EZH2,PHF21A,PCGF6,BRMS1L,MTOR,FTH1,GABBR1,ARID4B,CDK12,H3-3A,HADHA,HDAC2,HIF1A,HNRNPH1,HNRNPU,HSP90AA1,FOXK2,JUP,KPNB1,KRAS,LIG3,MXD1,SMAD4,MAX,MNT,MSH2,MXI1,NDUFA8,NPM1,PIM1,PIP4K2A,PLEKHA5,CCDC93,ING3,PPP1CC,PPP2CA,PPP2CB,PPP2R1A,PPP2R1B,ZRANB1,PSMD9,PSPH,BANP,MED9,RING1,RNF2,RPRD1A,RPA2,VPS53,FBXW7,SDHC,VPS50,SMARCA1,CNOT1,TXLNG,KDM1A,SP7,MCF2L2,DMAP1,RCOR1,FBXW11,VPS72,TCOF1,TEAD1,TFDP1,TFDP2,RYBP,TOP1,TUFT1,TULP3,TWIST1,XPO1,XRCC1,YY1,TRIM25,CCDC6,TRRAP,MAD1L1,PIP4K2B,SMARCA5,LEO1,EP400,CHD8,USP37,RUVBL1,SAP30,SPAG9,LATS1,MACROH2A1,SIN3A,CLOCK,PRPF31,EPC2,FARP2,PSMD6,RABGAP1L,GOLGA5,THRAP3,YAF2,HMG20A,KAT5,SND1,RUVBL2,CBX1,RABGEF1,CPSF6,KIF3A,BAZ1A,RPL35,OIP5,UBN1,SAP130,PLEKHF2,EHMT1,PIP4K2C,EPC1,MEAF6
Interaction	int:AUH	AUH interactions		3.637e-07	0.006893	5.773e-06	6.019e-05	156	306	ACAT1,AK4,ALDH2,ATP5PO,COX5B,COX6C,CTNNB1,DLAT,DLST,MTERF3,MRPL53,PAM16,ECHS1,YARS2,MRPL4,TACO1,MRPL37,ETFA,ECSIT,FECH,HSDL2,THEM4,MRPL48,MRPS33,CDK5RAP1,GARS1,NIPSNAP2,GLS,GLUD1,HINT2,GRSF1,HADHA,HADH,HSPD1,MRPL58,GFM1,IBA57,GTPBP10,LETM1,MDH2,ME2,MEF2D,MMUT,NDUFS3,NDUFS8,NDUFV3,GATC,OAT,OGDH,MRPL39,PDE12,P4HA1,PRKN,PDHA1,PDHB,PDK1,PDK3,GATB,PNPT1,MRPL50,POLG,ZRANB1,ALKBH5,SARS2,MRPL16,THG1L,TRMT61B,C17orf80,RAD21,RAF1,MRPL20,PDPR,DARS2,UQCC1,QRSL1,RPS15A,DHTKD1,SDHA,FOXRED1,DHX30,LUC7L,IARS2,DNAJC11,PDCD11,DDX28,VWA8,MRPS27,RAB5IF,MRPL21,LARS2,TFAM,HARS2,NNT,HSP90B1,UQCRFS1,TM9SF3,MRPS22,SDHAF3,CLPP,GTPBP6,GADD45GIP1,ALDH4A1,SUCLA2,ANGEL2,LONP1,COX5A,NDUFAF3,PRORP,EARS2,MRPL19,HNRNPDL,NDUFAF2,LRPPRC,TRAP1,AASS,DDX39A,MRPS31,MRPS36,NSA2,ECI2,SLC30A9,ATP5PD,MRRF,PPA2,MTHFD2,CLPX,NFU1,MRPS30,PRDX3,AFG3L2,IMMT,ELAC2,MVB12A,MRPS28,MRPS18B,MRPL42,DDX50,DDX54,MRPL55,CARS2,NARS2,THNSL1,MRPL17,GRPEL1,MMAB,ATPAF1,MRPS26,MRPS24,MRPS5,MRPL41,MRPL40,MRPL32,METTL15,MRPL44,LACTB,RCC1L
Interaction	int:CEP43	CEP43 interactions		3.666e-07	0.006948	5.814e-06	6.063e-05	102	185	ABL1,ESCO1,ADSL,BTF3,CTSC,CCDC138,SCLT1,DDB1,DNM2,ASCC1,COPS4,NIN,ETF1,CEP78,CCDC77,RAB3IP,SSX2IP,GOLGA1,NR3C1,CEP89,CEP295,INPP5B,KLC1,LETM1,MRE11,SPICE1,PCM1,PPP2CA,PPP2CB,PPP2R1A,PPP2R1B,PRKACB,PRKAR1B,CC2D1A,CEP120,PEX5,PPP2R3C,IFT57,GPATCH1,ELP3,NAGK,SRSF2,COBLL1,MAPRE1,PACS1,MAPRE3,SLC16A1,CEP72,ENAH,NINL,CDK5RAP2,CEP131,CEP152,N4BP3,RABL3,STK3,TAF12,XPO1,YES1,WRNIP1,ARFGEF3,AKAP1,SYMPK,LRRC47,MIB1,PDE5A,CDC16,CEP20,MOB4,NCOR1,SPATS2L,CEP135,CEP350,CEP170,SRA1,RAD50,AKAP9,PIBF1,PLK4,DISC1,MSL3,GOLIM4,RABL2B,AKAP11,EXOC4,WHAMMP3,SAV1,HAUS8,CCDC96,ANKHD1-EIF4EBP3,TBC1D31,IFT81,TATDN3,B3GLCT,CSPP1,RAB11FIP1,CEP63,CEP44,DUSP16,CCDC18,UPF3A,SPATS2
Interaction	int:TYRO3	TYRO3 interactions		3.697e-07	0.007007	5.859e-06	6.109e-05	90	159	ABL1,SLC25A6,APP,ATP1B3,ATP2A2,ATP2B1,ATP5F1C,ATP5PO,CANX,CDH2,CLGN,CLU,CPD,FAM171B,CTNNA1,CTNNB1,ASAP1,COCH,LPAR1,ATAD3B,KRTAP9-2,HSD17B12,FAR1,HACD3,DNAJB11,GAS6,GNAI3,GRB2,HDLBP,DNAJA1,HSP90AA1,IGF2R,STT3A,M6PR,MET,NDUFA4,NEU1,SFXN4,GXYLT1,STT3B,NFXL1,SLC25A3,PNPT1,PIK3R1,TMEM106B,DNAJC3,PROS1,PTK7,PVR,CLN6,QSOX2,FANCI,RPN1,RPN2,LRRC59,SLC3A2,MON2,SRC,SSR1,TACC1,TFRC,TGFBR1,TP53BP1,MKRN2,PLD3,XPO1,YES1,TM9SF3,PIP4P1,SRPRB,ITM2B,PDIA4,GORASP2,LTN1,RAB11FIP5,USP6NL,CHTOP,KRTAP10-9,KRTAP10-3,CTDSP2,TNIP1,HAX1,HYOU1,CKAP4,ERLIN2,MAP4K5,XPOT,NCR3LG1,IPPK,TMX1
Interaction	int:MBD3	MBD3 interactions		3.706e-07	0.007024	5.868e-06	6.118e-05	145	281	ACACA,ACTL6A,PWWP2A,PARP1,ATRX,BCL6,UHRF2,CCNC,CHD4,CSNK1A1,ARHGEF4,DDB1,DDX5,DNMT1,PHF20L1,ELAVL1,ZNF219,ERCC6,ESR1,MECOM,EZH2,BPTF,FASN,BRMS1L,LARP7,SRRT,RAB3IP,ARID4B,DPY30,FAM136A,H2AX,H3-3A,HDAC2,HNRNPC,HNRNPH1,ICA1,RBPJ,MBD3L1,KPNA1,KPNA2,KPNA4,MCM4,BCL11A,KMT2A,MYBL2,HNRNPM,ZBTB7C,ZNF800,PCNT,PHF1,INO80,PRKAR1B,ZRANB1,TET2,GATAD2A,PSMD1,RAD21,RAF1,RAN,RBBP4,RBBP7,DPF2,TRIM27,BRD2,PPP6R3,HJURP,SDCBP,MTF2,SMARCA1,SMARCC2,SMARCE1,SPEN,KDM1A,SOX2,TAB2,CIC,RCOR1,MTUS2,TCF19,SIRT1,BRD4,SUZ12,SRRM2,NR2C1,HSP90B1,LDOC1,ZBTB16,CUL5,PPP4R3B,RCN3,SYMPK,SCYL1,ARID1A,BIRC6,LIN9,GATAD2B,CENPP,H2BC21,H3C1,MTA3,H3C6,CUL4B,CUL3,CUL2,CUL1,SMARCA5,ZBTB2,HAT1,CPNE5,GADD45GIP1,EIF3D,SAP30,MBD2,BTRC,BAZ1B,MTA1,SMC3,ZBED1,MTA2,PICK1,MACROH2A1,SIN3A,TIPARP,CUL7,RBX1,CHAF1A,HMGXB4,STAG1,IKZF1,CYFIP2,STMN2,BAZ1A,EXOC4,PARK7,RINT1,SHPRH,ZNF655,SERTAD3,SAP130,MIPOL1,GOLGA6L9,TET1,CEP70,MMS19,BCL11B
Interaction	int:GNL2	GNL2 interactions		3.726e-07	0.007063	5.895e-06	6.147e-05	182	366	ADD3,PARP1,APEX1,APP,SCARB2,CDK8,CENPA,CHD4,CTPS1,UCK1,DKC1,EGFR,EIF4G2,HGH1,ESR1,ETV3,MECOM,FANCD2,FZR1,C7orf50,ESF1,DOT1L,UIMC1,RBMXL1,MAP3K20,GTF2F2,NFATC2IP,H1-3,H3-3A,ZBTB48,DNAJC21,HNRNPU,CHCHD1,KIFC1,IPO5,KRAS,LMNA,MAP1A,MEN1,MKI67,AFDN,MYO6,DRG1,NPM1,YBX1,PRKN,RBM27,NLE1,DGCR8,RC3H2,DDX56,OTUD4,ZRANB1,PINX1,AURKAIP1,RAF1,RBM4,PRPF38B,PSPC1,IMP3,RPL5,RPL8,RPL10,RPL18A,RPL26,RPL30,RPS3,RPS3A,STRBP,RPS6,RPS8,RPS19,MCM10,SET,SRSF1,SRSF3,SRSF4,SRSF5,SRSF7,DDX27,HABP4,SNAPC1,PRR11,SNRNP70,CAND1,MRPS27,SRP9,SRP19,SRP72,WDR43,STAU1,DNAJC9,ELOA,OBSL1,RRP8,TFAM,DICER1,TJP1,BRD4,GTPBP4,ZNF346,TTC4,KNOP1,XPO1,ZNF2,CNBP,TRIM25,POLR3H,BBX,PRRC2A,SMURF1,H2BC8,H3C1,THAP3,USP36,CUL4B,ZBTB2,LEO1,DDX55,CDC14B,NUMB,DDX18,RPL14,PRC1,USP14,NEMF,REPS2,DDX21,RSBN1L,LHX2,DCAF13,KIF20B,TIPARP,SPATS2L,SERBP1,RSL1D1,CUL7,DDX46,RBM19,G3BP2,KIF14,GNL3,PTBP3,RANBP9,DNAJB6,ESCO2,G3BP1,CEBPZ,RCL1,AATF,MPHOSPH6,MTDH,MRPS31,NSA2,HMGN4,NOP56,HBP1,BRPF3,ZNF330,KRR1,RPL35,FAM133B,ABT1,GNL2,RBM15B,PURG,RBM42,H1-7,CENPU,ZNF668,NAA40,MAP9,RBM26,MTHFD2L,MMS19,POLR1E,MRPS26,MRPS24,MRPS5,SPATS2,ZFC3H1,ISG20L2
Interaction	int:ACLY	ACLY interactions		3.771e-07	0.007146	5.96e-06	6.215e-05	152	297	ACLY,ADSL,ALDH1B1,ALDH9A1,ANXA2,APP,ARCN1,CAST,CCNF,CDKN2A,CRY1,CRY2,CSE1L,CTH,CTNNA1,CTNNB1,CYLD,DDB1,DIAPH1,DSP,ECT2,EGFR,SAR1B,ELAVL1,CTTN,FANCD2,FASN,FN1,LARP7,TRIM33,SRRT,GET4,WWOX,GAPDH,PDIA3,GTF2I,BRF1,HTT,HNRNPA2B1,HNRNPC,HNRNPF,HNRNPH1,HNRNPK,PRMT1,HSPA8,IMPDH2,STT3A,KPNA2,KPNA4,IPO5,KRT18,LMNA,MARS1,MAX,ATXN3,NCL,NME2,PRKN,PCNA,PKM,PPP2R1A,PPP2R2A,PPP2R2B,PPP2R2C,PPP6C,PPT1,PRKACA,ZRANB1,KCTD9,PSMC6,PSMD12,PTPN11,PYGB,RAB1A,RAF1,RAN,DPF2,PLEKHG6,RPE,FBXW7,RPS3,RRBP1,SDHA,LMBR1L,CCT5,SNRPB,CAND1,EMC1,PPP2R2D,CIC,STAU1,DNAJC9,PHLPP1,OBSL1,TERF1,TERF2,TFDP2,BRD4,TNPO3,VARS1,VCP,TRPV1,WARS1,TRIM25,NUP107,CUL5,FXR1,CUL3,CUL2,RUVBL1,KAT2B,USP13,UBE2M,USP14,HGS,ATXN10,KIF23,BAG3,RBM39,TIPARP,CKAP5,CUL7,TRIM14,PSMD6,SEC16A,KIF14,RBX1,HDAC6,SMC4,DNM1L,HUWE1,TRAP1,PSMD14,CARM1,PITRM1,CCT7,CCT2,KHDRBS1,CCT8,NUDC,PRPF19,STIP1,RMC1,DERL1,ERO1A,TNIP2,COLGALT1,ARMC5,NAA40,RUFY1,NUCKS1,TXNDC5
Interaction	int:DGCR8	DGCR8 interactions		3.807e-07	0.007215	6.007e-06	6.264e-05	125	236	PARP1,APP,CDKN2A,CENPC,CHEK1,DDB1,DDX5,HP1BP3,DDX10,DKC1,TLN2,RRP15,EGFR,RSL24D1,HERC5,RNF168,ESR1,ESR2,ZNF771,RPF2,NIP7,UTP23,C7orf50,FTSJ3,CDK12,MAK16,MSH6,ZBTB48,HNRNPH1,HNRNPU,PRMT1,HSPA8,MSH2,HNRNPM,NCL,RPL10A,NOP2,NVL,ZNF800,PCNA,TERF2IP,DGCR8,DDX56,MAPK1,ZRANB1,PURA,PINX1,ZNF770,LARP1B,SHQ1,FANCI,NAT10,BRIX1,RPS8,RPS13,TRIM36,DDX27,DHX30,RALY,LUC7L,WDR12,SNRNP70,SOX2,CENPN,RRP1B,SRPK1,STAU1,LARP1,RRP8,ITGB3BP,TP53BP1,GTPBP4,METTL3,TTF1,KNOP1,NSD2,ZNF7,ZNF70,KIF15,ZNF624,USP36,CUL3,RAE1,EPB41L5,KHSRP,DDX18,RNF8,TIPARP,CTR9,MDC1,SREK1,RBM19,AATF,HNRNPR,TFG,NSA2,YAP1,NOP56,CTCF,STAU2,ZNF777,ZNF483,PRPF19,MAPRE2,HNRNPUL1,ZWINT,ZNF324B,DROSHA,SPTY2D1,ABT1,DDX50,DDX54,GNL2,CENPO,DHX40,TUT7,SMC6,CENPU,ZNF668,NOL10,RPF1,UBE2O,PRDM15,TENT4B,DDX31
Interaction	int:DUSP16	DUSP16 interactions		3.807e-07	0.007215	6.007e-06	6.264e-05	125	236	OSBPL11,HAUS1,ZNHIT2,CCDC138,MAPK14,CSE1L,NUF2,DYNC1H1,HOOK1,ASCC2,ANAPC5,BTBD10,HOOK3,RAPGEF6,GLUD1,HTT,HSPB1,DNAJB1,KIAA1671,TUBGCP6,CEP295,SEPTIN10,TRIM37,PCM1,PCNT,PER1,PEX1,PMS1,POLE,PRKACB,PRKAR1B,PRKAR2B,MAPK1,MAPK8,MAPK9,MAPK10,TASOR2,PEX5,WDR62,RCN2,CEP192,FBXW7,COG2,CNOT11,STIL,CEP164,DENND4C,RAB3GAP1,CCDC88A,TRIM32,N4BP2,CDK5RAP2,PLCH1,SNRNP200,CENPJ,ITPRID2,SIK2,PPIP5K2,TBCD,TUT4,SZT2,SRGAP2,SMG5,NCAPH,TRIM4,EIPR1,EIF4ENIF1,YWHAB,YWHAG,YWHAH,YWHAZ,MFF,LUZP1,ALMS1,NPRL3,COG6,WDR35,SIPA1L2,EIF3A,RIPK1,AIP,DNAJB5,ROCK2,MAPK8IP1,HIGD1A,IQCB1,GIGYF2,PPIP5K1,ESPL1,IFT140,CEP350,ARFGAP3,SEC16A,COG7,DNAJB6,UBE4B,DNAJA2,TNIP1,HAX1,RNASEH2A,PRPF8,AKAP8L,CAMKK2,PTGES3,DISC1,USP20,YWHAQ,ZWINT,AKAP11,PMF1,XPOT,ECD,HAUS8,DHX35,ANKHD1-EIF4EBP3,IFT81,TNIP2,DYNC2H1,EIF2AK4,SPG11,DUSP16,ANAPC1,CEP85,RUNDC1,FAM83D
Interaction	int:COPB1	COPB1 interactions		3.832e-07	0.007262	6.037e-06	6.294e-05	137	263	ACACA,ALK,APP,ABCC6,ARCN1,ARF3,ARF4,ARF6,BCL6,CANX,CAPN2,CCNF,CDC34,CYLD,DIAPH1,EGFR,HSD17B12,ENO1,EMC4,ESR2,TMEM216,MECOM,ERGIC2,EZH2,FANCD2,FZR1,POLR1B,FGFR1,POMK,FLT4,FN1,LARP7,TRIM33,NUB1,LZTS2,WWOX,GRB2,NUDCD1,HDAC2,HSPA8,CC2D1B,INSR,ITGB3,KCNA3,KCNK3,KLC1,KPNA3,KPNA4,KRAS,LMAN1,TRIM37,NPM1,ROR2,PRKN,PC,PMS2,PPM1G,PRCC,PRKCE,ZRANB1,PSMA1,PSMD2,MKS1,RAB27A,RAD21,RAF1,RGS2,RNF2,RNF4,FBXW7,SKI,SACM1L,SNW1,LMBR1L,SNTA1,SPTBN1,SRPK1,ERBIN,STAT3,NEK4,PHLPP1,TCF20,SF3B1,BRD4,WBP2,GTPBP4,TRPV1,XPO1,YWHAG,YWHAZ,FAM20C,USP7,SCYL1,CUL3,ZBTB2,ADAM19,ZNF598,UBE2M,PRC1,NEMF,EBAG9,VAPA,NOLC1,SINHCAF,KIF23,BCAR1,RBM39,TIPARP,EIF5B,TES,KIF14,TANK,HDAC6,DNAJA2,ATP8A1,NXF1,SPTLC1,COPG2,TGOLN2,STIP1,TMED10,SF3B2,ELOVL5,ACOT7,DCPS,ZC3H7A,SERTAD1,UBQLN2,TMEM41B,EGLN3,ARMC5,NAA40,NCF1,RUFY1,EDEM3,GOLPH3,LNPK
Interaction	int:PNN	PNN interactions		3.832e-07	0.007262	6.037e-06	6.294e-05	137	263	PARP1,RHOB,BRD9,BTF3,CHD4,CLK2,COX15,CTBP1,DHX8,DLD,DLST,DYNC1I2,ELAVL2,EPB41L1,ESR2,MECOM,FANCD2,DDX41,FYTTD1,PPHLN1,LUC7L2,DOT1L,GSK3A,HMGB1,HNRNPC,PRMT1,HSPA8,KRAS,KRT18,MEN1,MKI67,HNRNPM,NKTR,PRKN,PDHA1,ANLN,PIP4K2A,PNN,PPP1CC,ZRANB1,ARGLU1,RBBP6,BRD2,RNF4,NCBP3,CASC3,SRSF3,SRSF4,SRSF7,SFSWAP,LUC7L,RBM22,SNW1,ACIN1,SNRNP70,SNRPA,SNRPA1,SNRPB,SNRPB2,SNRPF,SP7,SRPK1,EPB41L3,LARP4B,SMG6,RALYL,OBSL1,PPWD1,EXOSC2,SF3B1,BRD4,SRRM2,TOP1,YWHAG,YWHAH,CDK11A,RBM33,TAF15,SKA3,H2BC21,ZBTB2,LEO1,EPB41L5,API5,USP37,MCM3AP,PRPF4B,BTRC,CDKL2,PRC1,DDX21,RSBN1L,SRSF11,SOCS6,SCAF1,PPIG,ANAPC13,KIF23,RBM39,CCDC9,AQR,NOS1AP,BCLAF1,EIF4A3,SREK1,CUL7,NUAK1,KIF14,THRAP3,RBX1,RANBP9,DNM1L,RBM6,SRRM1,SF3A1,PAIP1,B3GNT2,ZMYND11,SRSF10,KLHL20,SF3A3,PRPF19,STIP1,CPSF6,WWP1,PARK7,DCPS,CFAP20,RBM12B,ABT1,TRA2A,TNIP2,RBM42,NAA40,HDAC11,SMOC1,VANGL1
Interaction	int:CGN	CGN interactions		3.859e-07	0.007313	6.069e-06	6.328e-05	82	142	OSBPL6,ZBTB21,CAPZA2,CDH1,CSNK1A1,CTNNA1,F11R,DLST,KCTD3,AGAP1,LIMA1,HOOK3,LZTS2,MAP3K21,SFN,HDLBP,HMGB1,CRTC2,KCNA3,SRSF12,AFDN,NF1,ANLN,MTMR10,PTPN14,RAF1,RALGPS2,PPP1R9A,RAB11FIP2,STIL,DENND4C,OCLN,MAST3,KIF1B,MYO5C,CAMSAP2,OBSL1,LARP1,SRGAP2,TIAM1,TJP1,TP53BP2,WEE1,YWHAB,YWHAG,YWHAH,YWHAZ,TRIM25,PHLDB2,PPM1H,RPTOR,CGN,DENND1A,STARD13,IQGAP1,KSR1,CDKL2,USP14,LATS1,DCLK1,FBXL13,SIPA1L1,CEP135,GIGYF2,TANC2,ARHGEF11,MELK,GAB2,KIF14,DENND4A,TESK2,NPRL2,PLK4,ERLEC1,SF3A3,ZNF638,YWHAQ,PLEKHA7,MAPKAP1,SLC39A3,CRTC3,DCP1B
Interaction	int:DNM1	DNM1 interactions		3.859e-07	0.007313	6.069e-06	6.328e-05	82	142	PARP1,AP2A1,AP2A2,AMPH,BIN1,APP,ARRB1,CLTC,DGUOK,DNM1,DNM2,DYRK1A,SH3GLB1,CTTN,FANCD2,PTK2B,FER,SNX9,GRB2,GRIN1,GRIN2D,GYPA,HTT,HSPA8,KCNA3,KCNMA1,KIF2A,KIF5A,MAP3K10,NCL,NEFL,NME2,PFN2,PIK3R1,PLCG1,PRKCA,PRNP,PTK2,DNAAF2,RPE,BTBD8,SLC39A9,LRRK2,TBC1D2,ITSN1,SH3GL1,SH3GL2,SH3GL3,SNRPA1,FNBP1,SRC,DMAP1,STXBP1,VAMP2,DNMBP,TMEM9,CABIN1,SH3BP4,SUMO1,TMEM9B,AMIGO1,CEP126,PIAS1,DLGAP1,HOMER1,MOB4,CLIC4,IQCB1,DNM3,CLINT1,LSM12,HAX1,CYFIP2,TIMM50,NCKAP1,PACSIN2,ZFAND3,PACSIN1,ZBBX,IRF2BPL,TBC1D15,LYPD6
Interaction	int:CDKN2A	CDKN2A interactions		3.879e-07	0.007351	6.096e-06	6.356e-05	162	320	ACLY,ACTN4,AK2,ALDOB,RHOB,RHOG,ARNT,ZNF420,ATR,BACH1,CCND1,BCL2L1,C1QBP,CANX,CCNE1,CCNF,CDC6,CDK4,CDK6,CDKN2A,CDKN2B,CDKN2C,CDKN2D,CENPA,CLK2,MAPK14,CTSV,GLIS1,E2F1,ECT2,GMNN,EGR1,EPHA3,RSRC1,FZR1,FN1,AZIN1,DOT1L,GAPDH,GLIS2,GSPT1,TBRG1,AOPEP,HDLBP,HIF1A,HNRNPA2B1,HNRNPC,HNRNPH1,HNRNPU,HRAS,HSPA4,HSPA8,HSPA9,HSP90AA1,IGF1R,IKBKB,LMNA,MDM2,MDM4,MAP3K5,MEN1,MTR,NCL,NPM1,ORC4,PA2G4,PRKN,PCNA,PDGFRA,DGCR8,RHOF,PPP1CC,PRKCA,MAPK1,MAPK3,MAPK6,MAPK8,MAPK10,MAP2K5,PSEN1,RAB5A,RAF1,RAP1GDS1,RASA1,ARGLU1,RNF2,RPS7,LRRK2,MCM10,RRM2,CASC3,CDKN2AIP,LMBR1L,EXOC2,SNRPA,SNRPB,CLUAP1,GGA3,STK11,VAMP1,ANKRD12,TERT,FRAT2,TFDP1,TDRD7,TOP1,METTL3,CCNDBP1,TTF1,UCHL1,VCP,VHL,YY1,ZBTB38,CDK11A,PANX1,ZNF227,CDC7,CDC45,CFAP97,CUL3,CUL2,CUL1,CDC14B,METTL14,TMEFF1,BECN1,ZNF410,IQGAP1,KAT2B,PRC1,DYRK1B,ANAPC15,NCOR1,NCOR2,SENP3,RHOBTB1,KIF14,GNL3,RBX1,PDCD6,RANBP9,HUWE1,PSME3,UBE4B,NXF1,DEAF1,KAT5,SIVA1,MYL12A,BRPF3,NCKAP1,RUVBL2,SUB1,UBE2S,COPS6,MIS12,SERTAD1,EGLN3,GALNT12,CDK5RAP3,RBM26
Interaction	int:LRRC31	LRRC31 interactions		3.958e-07	0.007502	6.215e-06	6.481e-05	111	205	ACACA,PARP1,PARP4,CRYBG1,ANXA2,ATP2A2,ATR,CLTC,DHCR7,DNMT1,DOCK1,DSP,EGFR,EPRS1,ESR2,FASN,FLNB,HACD3,NBAS,MTOR,MSH6,HNRNPF,DOCK7,IMPDH2,IPO5,LAMC1,RPSA,MAP4,MYO1B,MSH2,MYH9,MYH10,MYO5A,MYO6,MYO9B,NCL,NDUFB5,NPM1,STT3B,PDE4D,SLC25A3,PHKB,XRN1,PLEC,UACA,TMEM33,RPN2,RRBP1,SLC2A1,DHX30,TTC17,CNOT1,SNRNP200,SRPK1,ITPRID2,MYO5C,MPRIP,PRRC2C,SURF4,NUP210,DNAJC13,LARP1,FRYL,ICE1,DICER1,TIAM1,TMPO,TRIO,TUFM,XPO1,TRIM25,UGGT1,PXDN,PRRC2A,NUP107,CDC42BPA,GBF1,IQGAP1,HERC2,AP3D1,BTAF1,ANKRD30A,HECTD1,GEMIN5,CDC42BPB,LTN1,CNTNAP2,EIF5B,DCAF1,TM9SF4,CKAP5,SEC16A,SMC4,TUBA1B,IPO7,ARFGEF2,PRPF8,TBR1,ASCC3,AKAP13,TMTC3,CPNE8,IQGAP3,TUT7,EIF2AK4,DOCK5,HEATR6,MMS19,ARAP3,CLPTM1L,ANAPC1
Interaction	int:ARAF	ARAF interactions		3.974e-07	0.007531	6.235e-06	6.501e-05	178	357	PARP1,SLC25A6,ARAF,BRAF,CALU,CCNF,CDK4,CDK6,CDKN2B,TBCB,CLU,CTNNA1,DDX5,DYNC1I2,ITCH,DSP,E2F6,RPS27L,EEF1G,ELAVL1,ENO1,CRBN,EPRS1,ESR1,EFEMP1,FECH,CHD6,FKBP4,HACD3,NELFCD,RAB3IP,KDSR,GLIS2,GLUD1,GNA12,GNAS,SFN,H1-2,HDGF,HMGN1,HMGN2,HNRNPF,HNRNPU,HRAS,DNAJA1,HSPA8,HSPA9,HSPB1,H2BC12,HSP90AA1,HSPD1,JUP,KPNB1,KRAS,MAP1A,MARS1,MLH1,NCL,NDUFS3,RPL10A,NEK1,NF2,NME1,NME2,NPM1,YBX1,P4HB,PRKN,PIK3CA,PIK3R1,PKM,PPP2R1A,PPP6C,PRKAR1A,MAP2K2,MAP2K3,MAP2K5,ZRANB1,PSMD3,RAD51D,RAF1,RAN,ATG16L1,RBBP7,RCN2,HEATR1,RGS12,RNF2,FANCI,RPL5,RPL7,RPL10,RPL21,RPL37,RPN2,RPS3A,RPS6,RPS6KA1,RPS7,RPS8,RPS11,RPS13,RPS14,RPS15A,RPS19,LRRC59,CLEC11A,RRAS2,TRIM32,SSR1,STK11,ELOC,TCOF1,TESK1,TGM3,TOP1,HSP90B1,TUFM,BRD1,XPO1,YWHAB,YWHAG,YWHAH,YWHAZ,TAF15,TEKT4P2,CUL3,YBX3,COPS3,RUVBL1,DYNLL1,BECN1,RAB11A,DPM1,HERC2,P4HA2,AIP,SOCS6,RPL23,HECTD1,EEF1E1,TIPARP,KIFBP,TES,BCLAF1,PSMD6,THRAP3,DNAJB6,SLC25A13,KLHL12,AKAP8,DNAJA2,HAX1,IPO7,CCT7,CCT4,CCT2,PABPC1,PDLIM5,IGF2BP1,IGF2BP2,TIMM50,CCT8,PTGES3,TRAFD1,HNRNPA0,HTATSF1,YWHAQ,DIDO1,XPOT,HRNR,EGLN3,ARMC5,LPCAT1,P3H1,MMS19,WNK1,TIRAP
Interaction	int:CNOT2	CNOT2 interactions		3.987e-07	0.007557	6.251e-06	6.518e-05	95	170	ZFHX3,BCL6,BMPR1A,CACNA2D1,CAPZA2,CAPZB,CCNF,CTNNB1,DDB1,DDX6,DDX11,DYRK1A,EGFR,SS18L2,ESR1,ESR2,FASN,FHL2,YTHDF2,LCOR,PRRC2B,HSCB,HTT,HDAC2,DNAJA1,HSPA8,TNKS1BP1,KRAS,NFKB1,CNOT2,CNOT4,RC3H2,ZRANB1,ANKHD1,YTHDF1,FAM120C,RBMS1,SAMD4B,CEP192,RHEB,MACO1,PSPC1,GALNT10,CNOT11,KANSL3,N4BP2,CNKSR3,TTC17,CNOT1,UBAP2,PRRC2C,USP24,LARP1,PUM2,SMG5,TMEM131,EIF4ENIF1,VCP,XPO1,AKIP1,ALMS1,PRRC2A,CNOT6,TNRC6C,FAM193A,FUBP3,BTRC,CNOT8,TAOK2,FXR2,CNOT10,NCOR1,NCOR2,LSM14A,PUM1,SERBP1,SEC16A,TOB1,G3BP1,ENTR1,SUGT1,TNRC6A,GPBP1L1,RAVER1,AGO3,ZC3H7A,NANOS1,EGLN3,ARMC5,WDR26,NUP35,CPEB4,CPEB1,CEP85,TDRD3
Interaction	int:H3C6	H3C6 interactions		4.001e-07	0.007583	6.267e-06	6.535e-05	120	225	ACTL6A,PARP1,ATRX,C1QBP,CENPA,CHD4,CHEK1,CSTB,SF3B5,DNMT1,DSP,FANCD2,ZNF644,LIMA1,YPEL5,GTF2I,H1-2,HDGF,RBM17,HNRNPK,HSPA4,HSPD1,ITGA4,KRT18,LMNA,MCM3,MCM4,MRE11,NBN,TONSL,NPM1,PCNA,PDHA1,PFKFB2,PHF1,PPM1B,OTUD4,FBLIM1,GATAD2A,RAD21,RAN,RBBP4,RBBP7,UBR7,PHF10,RPL26,RPL27,RPL27A,RPL32,COPRS,RPS7,RPS14,SRSF7,RALY,CCAR1,SMARCC2,ACIN1,SMARCD1,SMARCE1,SNRNP70,SNRPA1,STK38L,SPTBN1,DNAJC9,TCOF1,U2SURP,SF3B1,TMPO,SRRM2,TOP1,XPC,CNBP,PRRC2A,MMS22L,GATAD2B,H2BC21,MTA3,H3C6,H4C14,SLAIN2,HAT1,YBX3,GADD45GIP1,TRIM24,TIMELESS,H2AC11,RPL14,SART1,MTA1,SMC3,BUB3,DDX21,MTA2,MACROH2A1,PRPF31,SERBP1,BCLAF1,THRAP3,CHAF1A,RAD50,RCL1,SF3A1,HMG20A,PRMT5,KAT5,PABPC1,PRELID3A,KHDRBS1,SPIN1,SF3A3,CBX1,CKAP4,SF3B2,RPL35,MRPS28,UHRF1,SPTY2D1,E2F7,TMOD3,ARID2
Interaction	int:STAT3	STAT3 interactions		4.007e-07	0.007595	6.272e-06	6.539e-05	208	427	ADRB2,ALK,PAQR7,ANXA2,APEX1,ZFHX3,ATF3,ATP2A2,CCND1,BICD1,CA8,CAPNS1,CBL,CCNF,CYLD,GADD45A,C18orf21,DNMT1,DTNA,DUT,EGFR,ELAVL1,EPHA3,ESR1,ESR2,PTK2B,FER,FGFR1,FHL2,FOS,SRRT,MTOR,LUC7L2,SARAF,GHR,GLUD1,HSCB,NR3C1,PDIA3,GTF2I,GYPA,HDAC2,HIF1A,NR4A1,HES1,HSPB1,HSP90AA1,FAM117B,IDE,IFNAR1,IFNAR2,IGF1R,IL1RAP,IL6ST,IMPDH2,IRF4,JAK1,JAK2,KPNA1,LASP1,LEPR,SMAD1,MBNL1,MDM2,MAP3K1,MET,MMP2,MSH2,HNRNPM,NFE2L2,NFKB1,NFYA,NFYB,BRWD1,NPC1,PAFAH1B2,PRKN,PDGFRA,PIK3R1,PUS7,PPARD,PPP2R1B,PPP2R2B,MAPK1,MAPK3,MAPK8,MAP2K3,ZRANB1,LRRC49,PTCH1,PTK2,TASOR2,PTPN1,PTPN2,PTPN11,CEP120,OCIAD1,PVR,RAC1,RAF1,MBLAC2,RELB,SLC25A36,RNF4,CCDC87,PACC1,RP2,RPA2,FBXW7,RPS6KA1,RPS6KA3,RRAS2,SUPT20H,KIF27,SIAH1,SIAH2,TBC1D22B,TRIM32,CNDP2,OGDHL,WDFY3,KDM1A,SRC,SRI,SRP72,ERBIN,NACAD,STAT1,STAT3,SYNE2,PHLPP1,MAP3K7,TBCD,BICD2,USP22,TDG,SIRT1,ZFPM2,BRD4,TMF1,ZNF281,HSP90B1,TRAF6,KPNA6,SSBP2,RABGAP1,TWIST1,VHL,TRIM25,MARCHF8,ARID1B,NUFIP2,CUL3,USP28,PIK3R3,NCOA1,EIF3F,GBF1,TRIM24,BANF1,KAT2B,MPZL1,SOCS3,SCAF11,LRRFIP2,RPRD1B,HECTD1,ANKRD26P1,SIN3A,BCAR1,TIPARP,CTR9,SS18L1,TES,RB1CC1,POM121,GNL3,HDAC6,RAD50,MRPS31,BCKDK,PIAS3,SPSB4,NXF1,KAT5,IVNS1ABP,KHDRBS1,ARFIP1,RNF115,STIP1,HNRNPUL1,NIF3L1,TAB3,KLF15,ZC3H7A,NAA40,SOCS7,ZNF829,TRIM45,CEP70,GOLPH3,COP1,NFKBIZ,SETD7,TBC1D15,UPF3A,SNX27,TIRAP
Interaction	int:APOO	APOO interactions		4.146e-07	0.007857	6.472e-06	6.749e-05	88	155	SLC25A25,SLC25A4,BIRC2,OMA1,CKMT1B,COX5B,COX6C,COX7A2,COX15,CPOX,TIMM8A,MTX3,DLAT,DLD,ATN1,YARS2,ATAD3B,HSD17B12,MARK2,ENDOG,ECSIT,TIMMDC1,SNAP47,SPG21,FANCD2,FH,HSDL2,CHCHD6,GPD2,IDH3A,IDI1,LETM1,NDUFA8,NDUFS3,NDUFS8,NPC1,SFXN4,OPA1,CYCS,PDHA1,OCIAD1,PARPBP,PARL,BMP2K,LRRC40,DNAJC11,TMEM126B,ABCB10,HSP90B1,UQCRFS1,TM9SF3,MICU2,SLC25A12,TMEM242,SUCLA2,SLC25A46,COX5A,SAMM50,MPC2,MTHFD1L,NDUFAF3,PDIA4,UBE3C,TOMM70,EXOG,PTBP3,ACTR2,NUBP2,TIMM13,SLC25A13,MRPS31,TIMM17B,MICU1,HAX1,SLC30A9,HYOU1,MTX2,AFG3L2,TMED10,IMMT,SFXN1,CENPM,SLC25A24,MMS19,CEP85,LACTB,IMMP1L,COA7
Interaction	int:SOX6	SOX6 interactions		4.146e-07	0.007857	6.472e-06	6.749e-05	88	155	ARNT,ZFHX3,ATP5F1C,COX6C,CTBP1,CTNNB1,TIMM8A,ZMIZ2,MECOM,BRMS1L,TDP2,ARID4B,KDM2B,PCGF1,HDAC2,PPIL4,MEF2D,NFIA,NFIB,NFIC,GATAD2A,SOBP,RING1,RPS11,RPS13,XRN2,CHD7,ZBTB1,DHX30,HLTF,RCOR3,SUMO2,KDM1A,SOX2,SOX5,ZHX3,ZNF609,RRP1B,CIC,RCOR1,PRRC2C,NEMP1,TCF20,TFAM,ZNF281,NR2C1,SSBP3,SUMO1,C15orf39,ZNF217,USP7,PRRC2A,RBM33,PABPN1,NCOA3,UBN2,GATAD2B,MTA3,FBRSL1,PIAS1,CCAR2,LDB1,MBD2,MTA1,ZNF521,NCOR1,NCOR2,LSM14A,MAML1,TIMM13,G3BP1,DDX39A,DCAF7,HMG20B,HMG20A,NCOA2,IGF2BP1,IGF2BP3,FOXP1,TOX3,HNRNPUL1,PGAM5,SAP130,DHX40,QSER1,PROSER1,IRF2BPL,FBRS
Interaction	int:MRPL48	MRPL48 interactions		4.146e-07	0.007857	6.472e-06	6.749e-05	88	155	APP,RHOG,C1QBP,MALSU1,COX8A,CRK,MTERF3,MRPL54,MRPL53,MRPL4,IMMP2L,TACO1,MTRES1,MRPL37,MRPL30,LARP7,MRPL48,HINT2,HSCB,GRSF1,H2AC8,HNRNPU,HSPD1,MRPL58,GFM1,KIF2A,CHCHD1,MDH2,CMC1,MRPL39,PDHA1,EXOSC4,MTRF1L,MRPL50,ZRANB1,FOCAD,DNAJC28,AURKAIP1,MCUB,C17orf80,ATG16L1,RNF2,RPL10,FBXW7,RPL37,RPN2,RPS8,MTIF3,SRSF3,SRSF7,SNRNP70,DDX28,EMC1,VWA8,TFAM,EXOSC2,TARDBP,TUFM,CLPP,H2BC21,CDC14B,GADD45GIP1,BTRC,TBRG4,PMPCB,BCAR1,LTN1,LSM14A,KIF14,SAE1,LRPPRC,MRPS36,MRRF,IGF2BP1,MRPS30,RBMS3,RPL35,CCDC90B,MRPL42,MRPL55,H1-7,RAB11FIP1,METTL17,ZNF574,MRPS26,MRPL41,MRPL40,METTL15
Interaction	int:GTF2E2	GTF2E2 interactions		4.169e-07	0.007902	6.504e-06	6.781e-05	100	181	ACAA1,ADSL,AK4,APEX1,APP,BLVRB,KLF5,CCNH,CDK8,CSTF1,MTX3,DNM2,EEF1A2,EEF1G,EGFR,ERCC6,ESR1,ETF1,FASN,UBR5,FOS,GINS4,SRRT,CAB39,HDGFL2,GRSF1,GSPT1,GTF2E2,GTF2F2,GTF2H1,H1-2,HDLBP,UBLCP1,IBA57,KRAS,MCC,MDM2,NARS1,TERF2IP,LZTFL1,POLR2G,PRKCA,ZRANB1,PTPN11,RAF1,RPRD1A,RP2,FBXW7,RPS6,LRRC40,ATF7IP,CMTR1,MESD,DNAJC9,TCEA1,TARDBP,BRD4,TLN1,RNF20,TOP1,TPP2,TPR,UGP2,VRK1,XPA,TRIM25,H2BC8,H3C1,STX7,EIF3F,GMPS,MTA2,PICK1,SIN3A,MDC1,EIF5B,SLK,SEC24D,HIBCH,CHAF1A,RBM12,ZMPSTE24,SF3A1,LYPLA1,NXF1,KAT5,CHORDC1,PMVK,KHDRBS1,SND1,SNX5,ZNF330,WDHD1,PDCD10,PACSIN2,EXOC4,OIP5,NAA40,PDF,MMS19
Interaction	int:RBMS1	RBMS1 interactions		4.237e-07	0.008031	6.601e-06	6.883e-05	110	203	DDX1,DDX6,DNM2,MRPL53,ELAVL1,ESR1,ESR2,FHL2,YTHDF2,MCRIP2,LARP7,RTRAF,FUCA1,PRRC2B,GRSF1,FAM136A,HDLBP,HNRNPH1,SMAD9,MSI1,CNOT2,XRN1,RC3H2,POLA1,PPIB,OTUD4,ZRANB1,YTHDF1,FAM120C,RAF1,RBMS1,DARS2,RPA2,RPS19,RRBP1,SCP2,CASC3,SRSF3,TRA2B,MEX3D,FNDC3A,N4BP2,HLTF,SNRNP70,CNOT1,SOX2,UBAP2,MRPS27,LARP4B,PRRC2C,TUT4,PUM2,SMG5,TFCP2,TIAL1,R3HDM1,RBFOX2,MKRN2,EIF4ENIF1,XPO1,PRRC2A,FXR1,AKAP1,STX7,FBRSL1,SUGP1,SNX3,FUBP3,BTRC,SRPRB,FXR2,LSM14A,PUM1,SECISBP2L,SERBP1,ARHGEF17,G3BP2,PTBP3,RANBP9,PQBP1,LSM12,G3BP1,PAN3,HNRNPR,RIDA,MRRF,SYNCRIP,PABPC1,IGF2BP1,IGF2BP3,IGF2BP2,CELF1,CELF2,STAU2,TNRC6A,HNRNPUL1,RAVER1,ATXN2L,AGO3,ZC3H7A,SECISBP2,UBQLN2,BICC1,CPEB4,LARP4,CPEB1,SMAP2,FNDC3B,CEP85,TDRD3
Interaction	int:NNT	NNT interactions		4.239e-07	0.008034	6.601e-06	6.883e-05	94	168	SLC25A6,APP,RHOG,ATP2A2,ATP6V1B2,ATP6V1E1,BCKDHB,C1QBP,CANX,COX8A,COX15,CTNNB1,DCTN1,SLC26A2,EMC4,MTRES1,ETFA,ECSIT,FANCD2,GLUD1,HINT2,HMOX2,HSPB1,HSPD1,FBF1,MRPL58,GFM1,ITGB3,MDH2,MME,TRIM37,MYH9,NDUFA4,NDUFA8,NDUFS3,NDUFS8,P4HA1,PDHA1,PDHB,MTRF1L,PON2,ZRANB1,TMEM70,ABCD3,MCUB,C17orf80,SUSD4,RCN2,RNF4,NEIL3,RPN2,LRRC59,MTIF3,EMC1,VWA8,GPRC5C,SURF1,RPGRIP1L,POFUT1,NNT,CORO1C,TUFM,UQCRFS1,VCP,SF1,C1orf220,TRIM25,COQ9,CLPP,SLAIN2,SLC25A12,MCU,LAMTOR3,NRP1,TBRG4,LONP1,PMPCB,PTCD1,CUL7,HUWE1,LRPPRC,TRAP1,TIMM10,SLC25A13,MRRF,PPA2,CNTRL,CCDC90B,LAMTOR2,MCUR1,ATL2,TENT4B,MRPS26,LACTB
Interaction	int:GSTM3	GSTM3 interactions		4.269e-07	0.008091	6.637e-06	6.921e-05	80	138	PARP1,KCTD12,CAST,CARS1,CCNF,DDX5,DSP,ENO1,EPRS1,ESR1,ESR2,FASN,UCHL5,FLNB,DNAJB11,FAM120B,GAPDH,PDIA3,GSTM2,GSTM3,HDLBP,HSPA2,HSPA8,HSPA9,IKBKB,FOXK2,CLVS2,MAP4,HNRNPM,PLS1,GNB1L,PRKAR1A,MAPK8,MAP2K2,ZRANB1,PSMA4,PSMC6,PSMD11,QRICH1,ANKHD1,PTPN11,QARS1,RAB1A,RAN,RARS1,ABCF3,SH3GL2,SNW1,TPX2,PDXDC1,CAND1,TBC1D2B,LANCL2,PRRC2C,ANKS1A,ISCU,TUFM,SLBP,SYMPK,CUL3,BRAT1,KIF23,BAG3,TRIM14,OXSR1,RBX1,HDAC6,DDX39A,PSMD14,NXF1,CAP1,PRPF8,PABPC1,NUDC,PRDX3,HNRNPLL,DSCC1,PLEKHF2,VCPIP1,WNK1
Interaction	int:ISLR	ISLR interactions		4.269e-07	0.008091	6.637e-06	6.921e-05	80	138	STK11IP,SLC25A4,SLC25A6,BMP7,CACNA2D1,SLC25A20,CDC6,DHCR7,CERCAM,TIMMDC1,SLC10A7,ZRANB3,PCYOX1,SLC25A33,CHCHD6,MTOR,GALNS,RTEL1,GPC3,GUSB,TUBB8,MANBA,MGAT5,SFXN2,PLAU,CHPF2,PON2,PPOX,PSMC6,TMEM39B,LRRC1,RHOT1,SEL1L,RHOBTB3,LRRC40,CLSTN1,DNAJC11,SETX,SPG7,GPD1L,NEK4,MDN1,LARS2,HSP90B1,IL17RA,XRCC3,CNTNAP3B,PTP4A1,POGLUT1,SLC25A16,MBTPS1,LPCAT4,SGPL1,EIF2B4,VAPA,RPL23,AHCTF1,CELSR1,TCTN3,USP3,SLC25A13,SLC25A15,INTS4,CHSY3,BCKDK,TUBB4A,POM121C,B3GNT2,CNPY3,OS9,SFXN1,GLB1L,LRFN3,GALNT18,ATP13A3,ERMP1,PGAP1,EDEM3,SIL1,CLPTM1L
Interaction	int:ITCH	ITCH interactions		4.377e-07	0.008295	6.799e-06	7.09e-05	150	293	ADRB2,BIN1,ARAF,RHOB,RHOG,ARRB1,ARRB2,MARCHF3,BAX,BRAF,CAPZB,CBL,CDC34,CSTF1,CYLD,DPYSL2,ITCH,ATN1,SH3GLB1,EGFR,ELAVL1,ERGIC2,SNX9,UBE2D4,SARAF,WWOX,SFN,GRB2,HTT,UBE2K,HSPA8,IKBKB,IMPDH2,UBE2J2,KPNB1,KPNA2,IPO5,KRAS,LRP3,LRP6,SMAD2,SMAD4,SMAD7,MDM2,ATXN3,YBX1,PCBP2,PCNA,FBXO42,RHOF,PRKACA,MAPK8,ZRANB1,PTCH1,UBE2R2,PTPN11,RAC1,PLEKHB2,RAF1,GLIS3,RORA,RPA2,LRRK2,MAP2K4,UBE2Q1,ITSN1,SH3GL1,SH3GL2,SH3GL3,SLC3A2,ANKRD13A,LMBR1L,SMARCC2,SMARCE1,OCLN,SOX2,UBAP2,KDM6B,GGA3,STK3,MAP3K7,TGFBR1,KLF10,TP53BP2,TP73,WBP2,TRAF6,UBE2D1,UBE2D2,UBE2E1,UBE2G1,TRPV1,SF1,RAB7A,MARCHF8,STAM,USP5,ARID1A,MAVS,SPOP,ARRDC3,CUL3,SHTN1,NCOA1,NUMB,BECN1,URI1,RIPK1,KSR1,ARHGEF7,USP13,UBE2M,LATS1,HGS,UBE2L6,RHOU,RAB9A,LITAF,TIPARP,N4BP1,HDAC6,PDCD6IP,ARRDC4,STAM2,YAP1,TAB1,UBE2E3,PABPC1,RNF11,CGRRF1,ARRDC1,DISC1,CUEDC1,YWHAQ,UBE2Q2,NUDT21,CPSF6,WWP1,HNRNPUL1,ELOVL5,LDLRAD3,USP27X,PACSIN1,TNIP2,RPAP3,SNX18,CPSF7,UBE2O,DNAJC5,NDFIP1
Interaction	int:SUGT1	SUGT1 interactions		4.381e-07	0.008304	6.801e-06	7.091e-05	139	268	ARNT,NLRP4,LRRC42,BTF3,CAPZB,CCNF,CYLD,DAPK1,DDX6,DYNC1I1,DPYSL2,CRLF3,FKBP4,FLT4,GLB1,GLS,GRK6,LRCH3,HEXB,NR4A1,HNRNPH1,HSF4,DNAJA1,HSPA4,HSPA8,HSP90AA1,IDE,SEPTIN10,IPO5,LCP1,LMAN1,TRIM37,TONSL,PIPSL,CNOT2,NSF,NUP43,PAK2,PRKN,PEX14,PPP5C,MAPK6,ZRANB1,PSMA1,PSMB1,PSMD3,PTGER4,MKS1,PTPRF,ULK4,RDX,PNPO,LRRC20,LRRC1,STRADB,TRIM36,LRRC40,STIL,SKP2,SNW1,DNAJC11,WDR12,PALLD,KDM1A,PHLPP2,WDTC1,CLUAP1,LRCH1,ERBIN,PHLPP1,BICD2,LRRC8B,HSP90B1,DNAJC7,UBE3A,MTCH1,MTCH2,TRIM25,ADCK1,SHOC2,CUL5,AKAP1,SYMPK,CNOT6,H2BC8,CUL1,CDK10,LRRC28,RIPK1,UBE2M,AIP,BUB3,SOCS6,MYO3B,DNAJB5,LRRC57,POC1A,BAG3,CLIC4,NSL1,SAMHD1,RBM39,ARHGEF10,LSM14A,CCP110,FBXL4,CEP170,DNAJB6,ACTR2,DDX39A,LRRC23,TESK2,LRRC41,STK25,GLRX3,CHORDC1,GNA13,CACYBP,PTGES3,MAP3K2,RUVBL2,SUGT1,C11orf58,HTRA2,FAF1,PMF1,NRBP2,ALDH1L2,MIS12,FBXL14,CEP97,RPAP3,NAA40,HDAC11,TEDC2,NEU4,FBXL17,NPHP4,AMN1
Interaction	int:AFG3L2	AFG3L2 interactions		4.393e-07	0.008326	6.808e-06	7.099e-05	167	332	DNAJC19,AK2,ALDOA,PTPMT1,APP,ARF6,RHOB,RHOG,OMA1,DST,C1QBP,CCNF,CDC34,CHD4,CLN3,COX8A,COX15,CSNK1A1,CTNNA1,CYLD,MTERF3,FIS1,PAM16,PHC2,EGFR,CHCHD2,HSD17B12,IMMP2L,TACO1,MTRES1,ESR1,ESR2,EZH2,TIMMDC1,FANCD2,FLT3,FLT4,DNAJC30,WWOX,HINT2,HSCB,GRSF1,COX14,HSPA8,HSPA9,HSPD1,DNAJC4,MRPL58,GFM1,INSR,KCNA3,CHCHD1,KRAS,LMAN1,MDH2,NDUFA4,NDUFA8,NDUFS8,NF2,PRKN,PDHA1,PDK1,PEX14,SLC25A3,SSH1,C8orf82,TMCO1,RHOF,MTRF1L,RC3H2,ZRANB1,PSMD8,OCIAD1,DNAJC28,TMEM70,AURKAIP1,TRMT61B,MCUB,C17orf80,RAC1,RAD21,RNF2,RNF4,FBXW7,RPN1,PARL,MTIF3,DHX30,ELL2,SLC16A1,DDX28,EMC1,VWA8,STAU1,SURF1,TFAM,MACF1,SUZ12,DNAJC7,TUFM,BRD1,MTCH1,MTCH2,DIABLO,TRIM25,C15orf39,TOMM22,COQ9,STAM,AKAP1,CLPP,MAVS,PDP2,CUL3,GBA2,MTFMT,SLC25A12,MCU,BECN1,RAB11A,BTRC,SLC25A46,TBRG4,SOCS6,RHOU,LONP1,SAMM50,ARMC8,PMPCB,AHCTF1,ACBD5,ZZZ3,NUP155,MDC1,TOMM20,KIF14,SLC25A51,LRPPRC,TRAP1,MICU1,GJD3,HAX1,MAD2L2,MRRF,PITRM1,SPTLC1,INTU,COQ2,AFG3L2,HTRA2,RNF139,CCDC90B,SFXN1,COA3,UBQLN2,TMEM41B,CARS2,EGLN3,NAA40,MCUR1,DNAJC5,RBM45,METTL17,MRPS26,METTL15,RCC1L,IMMP1L
Interaction	int:DNAJB11	DNAJB11 interactions		4.393e-07	0.008326	6.808e-06	7.099e-05	167	332	ADRB2,ALK,UBR1,ATP5PO,BRAF,CALR,CALU,CANX,CAPZB,CCNF,COL4A2,CTSB,CTSL,CYLD,NUF2,DDX5,DYRK1A,SCCPDH,EGFR,ELAVL1,EPHX1,ESR1,EZH2,FANCD2,FASN,FLT4,DNAJC30,DNAJB11,NADK2,GRB2,NR3C1,PDIA3,GSR,GSTM3,GTF2I,HNRNPK,HSPA8,HSPD1,HTN3,IGF1R,IMPDH2,TUBB8,INSR,KIF5B,KLC1,IPO5,LAMC1,LMAN1,LRPAP1,MET,KCTD21,PNP,ROR2,NUCB2,STT3B,P4HA1,P4HB,CYCS,PRKN,DNAJC10,NOMO2,PLOD2,PPIB,TMEM106B,PPT1,PRKCSH,MAP2K3,DNAJC3,ZRANB1,DNAJB12,PSEN1,PTPN1,PTPRO,RALA,ATG16L1,ANKZF1,ADI1,EPHA10,RPN1,LRRC59,SDF2,SDHA,ITSN1,UGGT2,SNX2,WDTC1,EMC1,IKBIP,NUP210,DNAJC13,TERF2,TFRC,TMPO,HSP90B1,CORO1C,PLD3,SDF2L1,BRD1,VCP,EIF4H,UGGT1,FAM20C,MOGS,AKAP1,CUL3,CUL2,GRAMD1A,ALS2,LRRC4C,EIF3D,NAPA,NRP1,RNF8,VAPA,LONP1,ROCK2,RBM39,PARS2,PDIA4,ZZZ3,ARHGEF10,TOR1AIP1,TCTN3,CUL7,METTL23,KIF14,PDIA6,BCAP31,PRMT3,ATP5PD,SEC23A,CARM1,HYOU1,DRAP1,CCT8,SNX5,PRDX3,PDIA5,PRPF19,OS9,CKAP4,TMED10,MAT2B,FAF1,SEC63,CALR3,PARK7,TMTC3,ERO1A,TMEM231,TCTN1,EGLN3,COLGALT1,SPRED1,HDAC11,MCMBP,MIA3,TEDC2,CEP70,SMOC1,P3H1,SIMC1,MMS19,ARHGAP39,CLPTM1L,TMX1,TXNDC5
Interaction	int:IMMT	IMMT interactions		4.415e-07	0.008368	6.837e-06	7.129e-05	192	390	DNAJC19,PARP1,ADRB2,PTPMT1,RHOB,RHOG,ANTKMT,ATP5F1C,OMA1,CALM1,CALR,CANX,CAPZB,CCNF,CLN3,COX7A2,COX7C,COX15,ATF2,CRY1,CTNNB1,HP1BP3,DLD,DLST,FIS1,GOLT1B,ECT2,EGFR,IMMP2L,ESR1,ESR2,MECOM,ECSIT,EZH2,FANCD2,ASCC2,FGFR1,DNAJC30,CHCHD6,PIAS4,TRIM33,SRRT,PTRH2,KDSR,WWOX,FAXC,MGARP,HADHA,HTT,COX14,HMOX2,HSPA8,HSPB1,DNAJB1,DNAJC4,MRPL58,ITGA4,KIF22,KPNA2,KRAS,MAP4,TRIM37,MYH9,NDUFA4,NDUFS3,NDUFS8,OPA1,PAK2,PRKN,PDHA1,PDHB,ANLN,RHOF,EXOC6,PPOX,MARCHF5,MAP2K2,ZRANB1,PTPN1,OCIAD1,PTPRM,TMEM70,MCUB,C17orf80,RAC1,ATG16L1,DPF2,RMDN3,HJURP,LGR4,LRRC59,MSMO1,PARL,SLC2A1,TRAK1,DHX30,LMBR1L,CCT5,DNAJC11,LRIF1,KDM1A,PLGRKT,NEK4,STX5,SURF1,TCF3,OBSL1,NCSTN,MED13L,BRD4,TMPO,SUZ12,SNAPIN,HSP90B1,PLA2G15,MTCH1,MTCH2,VCP,VDAC1,VDAC2,VDAC3,DIABLO,TOMM22,RAB7A,PRRC2A,DNAJC25,ADCK1,AKAP1,CLPP,CDC7,ZBTB2,SLC25A12,MCU,EIF3F,TRIM24,SGPL1,ZNF598,PRC1,SLC33A1,SLC25A46,VAPA,UBE2L6,RHOU,LONP1,RAB9A,SAMM50,KIF23,NIPSNAP3A,TIPARP,FEZ1,MDC1,PDE4DIP,TRAF3IP1,SENP3,TOMM20,CUL7,KIF14,HDAC6,RANBP9,SLC25A51,SLC25A13,TXNDC9,TBL2,HNRNPR,BET1,YAP1,TUBGCP3,SPSB4,MAD2L2,TGOLN2,MTX2,DISC1,STIP1,IMMT,HTRA2,RER1,CCDC90B,SFXN1,TRIB2,TAF1D,SLC2A8,CLEC14A,EGLN3,NUP35,ZFP1,MCUR1,DNAJC5,AKTIP,MRPL44,LACTB,NDEL1,IMMP1L
Interaction	int:POLA1	POLA1 interactions		4.442e-07	0.008419	6.871e-06	7.164e-05	69	115	PARP1,BTF3,CCNA2,CCNB1,CCNE1,CDC6,CDK8,CHEK1,EXOSC3,EGFR,EIF4G2,ENO1,LIMA1,GINS4,H3-3A,HUS1,KRAS,LIG1,MCM3,MRE11,NEDD4,POLE3,PRKN,PCNA,TERF2IP,POLA1,POLD2,POLE,POLE2,PPP2CA,PPP2R1B,MAP2K2,ZRANB1,PSMB1,PURA,RAD51,RBMS1,RFC4,RFC5,RPA2,RPA3,SUMO2,STAU1,BRD4,TOP1,DIABLO,POLE4,TRIM25,POLR3H,HMGA2,CDC45,H2BC8,H3C1,RAE1,SOCS6,BTF3L4,TIPARP,DCAF4,DDX46,UBA2,NXF1,ATG7,HELB,STIP1,WDHD1,ALDH1L2,STN1,TEDC2,MMS19
Interaction	int:SMAD1	SMAD1 interactions		4.446e-07	0.008426	6.871e-06	7.164e-05	127	241	ACTL6A,ACVR1,AP2A2,AKR1B1,APC,APP,RHOG,BACH1,CCND1,BMP7,BMPR1A,CDK8,COL5A1,CTNNA1,DACH1,DDX5,TAF3,MECOM,ECSIT,EZH2,ANKRD27,FOXG1,FOXO3,MED15,PIAS4,CHMP3,OAZ3,KDM3B,GP9,RAB2B,USP45,INPP4A,IPO5,LMNA,SMAD1,SMAD2,SMAD4,SMAD5,SMAD7,SMAD9,MBD1,MEN1,MLH1,MSH2,MXI1,NEDD4,NFE2L2,NOTCH2,PAK1,PEX6,TMEM192,MAPK1,MAP2K3,TET2,FBXL12,PSMD1,PSMD11,PTPN12,RAN,RAP2A,MED9,ELP3,RFX1,FBXW7,ZNF510,SKI,SKIL,MED19,SMARCE1,SNRNP70,SOX5,NCOA6,ZNF423,KDM6B,ERBIN,STAT3,STK11,TAF5,TCF20,TGFBR1,SF3B1,KLF10,RASD2,LEMD3,TTF1,EIF4ENIF1,XPC,XPO1,YY1,ZNF76,ZMYM2,SMURF1,NUP214,HMGA2,ARID1A,MRTFB,PIAS1,STARD13,KAT2B,ZNF251,ASH2L,HGS,BCL7B,MED14,ZNF521,SS18L1,PUM1,DGCR2,MED16,TOB1,DLC1,YAP1,CAMSAP1,IPO7,HBP1,SF3B2,WWP1,ZBTB44,VEPH1,SUV39H2,EIF2AK4,CXXC1,MAST4,GDF6,SMURF2,UBE2Z,MED25
Interaction	int:RFC4	RFC4 interactions		4.448e-07	0.00843	6.871e-06	7.164e-05	114	212	ABCF1,MYSM1,PARP1,CCND1,CAPZB,CCNA2,CD58,CDK4,CYLD,DDX1,ECT2,EGFR,EPRS1,ESR2,FANCD2,FZR1,SETD3,FKBP3,FN1,TRIM33,RTRAF,DOT1L,UIMC1,WWOX,CCT8L2,MSH6,H3-3A,HDGF,HDLBP,HIF1A,HNRNPU,HUS1,KRAS,MCM3,MEN1,MLH1,FBXO45,MRE11,MSH2,HNRNPM,NBN,NFATC1,NMT1,NPM1,PRKN,PCNA,TERF2IP,ANLN,PMS1,POLA1,ZRANB1,PSMD12,PTK2,QARS1,RAB27A,RAD9A,RAF1,RFC2,RFC4,RFC5,RNF2,BRD2,PSPC1,RPA2,RPA3,RPL5,RPL10,RPS6,PIDD1,FAN1,SNW1,SUMO2,SNRNP70,SOX2,SRP9,CIC,TAF12,NCSTN,TARDBP,BRD4,TOP1,ZBTB38,H2BC8,H2BC21,H3C1,PREX1,CUL3,YBX3,MCM9,EIF2B3,EIF2B2,RNF8,SPAG9,KIF23,TIPARP,IBTK,MDC1,TES,G3BP2,TANK,HDAC6,UBA2,RAD50,G3BP1,NOP56,IGF2BP3,RUVBL2,USP20,DIMT1,DSCC1,UBQLN2,NAA40,ATAD5,TEDC2
Interaction	int:PYCR2	PYCR2 interactions		4.535e-07	0.008596	7e-06	7.299e-05	109	201	DNAJC19,APP,RHOG,C1QBP,CCNF,CDC27,CLTA,COX8A,COX15,DLD,DLST,MTERF3,EGFR,EIF4G2,IMMP2L,TACO1,MTRES1,NT5C3A,ESR2,DNAJC30,HINT2,HSCB,NR3C1,GRSF1,COX14,HNRNPH1,HSPA4,HSPA9,HSPD1,DNAJC4,MRPL58,GFM1,IRF2,CHCHD1,MDH2,ME2,MYO1F,NF2,PCCB,PDHA1,PDK1,C8orf82,MTRF1L,RC3H2,ZRANB1,DNAJC28,TMEM70,AURKAIP1,TRMT61B,MCUB,C17orf80,RAC1,FBXW7,PARL,MTIF3,CEP162,LMTK2,SKIL,NPLOC4,DHX30,DDX28,WDTC1,VWA8,CIC,SURF1,TERF2,TFAM,SKA1,DNAJC7,TUFM,VCP,HULC,FXR1,SKA3,CLPP,H2BC21,CUL3,MTFMT,MCU,CDC16,RNF8,TBRG4,LONP1,KIF23,PMPCB,FXR2,TIPARP,MDC1,TRIM14,SH2D3C,ACTR2,LRPPRC,TRAP1,UBE4B,MRRF,PAICS,STIP1,HTRA2,DUSP14,CCDC90B,SFXN1,ANAPC4,TNIP2,MCUR1,NUCKS1,METTL17,MRPS26,METTL15,IMMP1L
Interaction	int:MRPS28	MRPS28 interactions		4.607e-07	0.008732	7.105e-06	7.409e-05	118	221	DNAJC19,RHOG,C1QBP,ABCC2,COX8A,COX15,SLC25A10,MTERF3,MRPL53,TACO1,MTRES1,MRPL37,KBTBD7,FZR1,FLT3,FN1,UTP23,LARP7,YPEL5,HINT2,HSCB,GRSF1,HNRNPU,HSPD1,MRPL58,GFM1,CHCHD1,MDH2,HNRNPM,NPC1,YBX1,PRKN,PDHA1,GATB,RBM27,C8orf82,MTRF1L,ZRANB1,TMEM70,AURKAIP1,TRMT61B,MCUB,C17orf80,RAF1,RBM3,WDR70,RPS19,SCP2,MTIF3,CDV3,SRSF3,SRSF7,DHX30,SNRNP70,SNRPG,DDX28,SOX2,CLUAP1,CAND1,VWA8,MRPS27,SURF1,FBXW11,OBSL1,TFAM,TIAL1,TUFM,AMOTL1,MRPS22,PTP4A1,PRRC2A,CLPP,H3C6,CUL3,ZBTB2,LEO1,CDC14B,MTFMT,MCU,DYNLL1,USP14,TBRG4,KLF4,SRPRB,LONP1,MYO3B,PMPCB,ATP5MF,RBM39,KIF14,PQBP1,LRPPRC,TRAP1,HNRNPR,MRPS31,TUBGCP3,MRRF,SYNCRIP,IGF2BP1,CELF1,CTCF,MCAT,CCDC90B,MRPS28,MRPS18B,MRPL42,KLF15,CFAP20,TNIP2,H1-7,MCUR1,METTL17,MRPS26,MRPS24,MRPL41,MRPL32,METTL15,DOCK8
Interaction	int:MYBL2	MYBL2 interactions		4.64e-07	0.008795	7.15e-06	7.456e-05	86	151	PWWP2A,PARP1,CCND1,CAPZB,CCNA2,CCNE1,CCNF,CCNT1,CDC20,CDC34,CHD4,CLTA,CLTC,LIN54,NUF2,E2F1,E2F5,EGFR,ELF2,ZNF219,EZH1,EZH2,FANCD2,BPTF,CTDSPL2,BRMS1L,UBE2D4,ARID4B,DPY30,NR3C1,H3-3A,HDAC2,KRAS,BCL11A,MYBL2,OST4,STT3B,TERF2IP,PHF1,MAPK6,GATAD2A,PPP2R3C,RBBP4,RBL1,RBL2,RPN1,RPN2,HJURP,MTF2,SKP2,SMARCA1,SP7,SOX2,SPTBN1,GCFC2,SUZ12,COIL,SYMPK,LZTR1,LIN9,GATAD2B,H2BC8,MTA3,SMARCA5,ZBTB9,HAT1,ZNF622,SAP30,CCNA1,MBD2,MTA1,MTA2,SIN3A,TIPARP,NCOR1,NCOR2,EIF4A3,CHAF1A,HMGXB4,SND1,PNMA2,SHPRH,KLF15,SAP130,EGLN3,BCL11B
Interaction	int:AASS	AASS interactions		4.649e-07	0.008811	7.158e-06	7.463e-05	43	63	ACADM,PARP1,APEX1,RHOG,ATP5F1C,CCNF,COX8A,CTNNB1,FAM174A,IMMP2L,NIN,HOOK1,HOOK3,HSCB,NR3C1,ARHGEF39,HADHA,HSP90AA1,HSPD1,MRPL58,MDH2,P4HA1,PRKN,PDHA1,PDK1,ZRANB1,TRMT61B,DCP1A,TERF2,VCP,VDAC2,WEE2-AS1,VPS37D,CLPP,CUL3,FBXL13,LRPPRC,TRAP1,BCAP31,AASS,SND1,FITM2,METTL17
Interaction	int:ASS1	ASS1 interactions		4.737e-07	0.008978	7.288e-06	7.599e-05	98	177	ACADM,ACOX1,ADK,ALDH1B1,ALDOA,SLC25A6,APP,ARAF,ASNS,ALDH7A1,C1QBP,SCLT1,NQO1,DLD,EIF4E,ENO1,EPHX1,EMC4,MALAT1,FANCD2,ASCC2,FH,TRIM33,LUC7L2,MPC1,OAZ3,GAPDH,GSR,GSS,HSPA8,HSPA9,HSPD1,FAM117B,GFM1,JAK2,KPNA2,LETM1,MDH2,MLH1,MTAP,OAT,NANS,PRKN,PC,PDHB,PKM,SGTB,LRRC49,LINC01554,PTPN1,PHIP,LGI2,SORT1,SDHA,IARS2,CNDP2,SUMO2,EOGT,EMC1,SPR,RPGRIP1L,TERF1,TERF2,BRD4,TMPO,TXN,USP4,UQCRFS1,BRD1,MTCH2,TRIM25,CA10,FAM20C,DOLPP1,CLPP,LATS1,RPL23,COX5A,TNFAIP8,BCAR1,RBM39,TIPARP,HDAC6,PDCD6IP,NDUFAF2,TRAP1,NAMPT,PITRM1,PAICS,B3GNT2,PPA2,HSPH1,RUVBL2,STIP1,HTRA2,PARK7,SFXN1,AKTIP
Interaction	int:USP11	USP11 interactions		4.759e-07	0.00902	7.316e-06	7.628e-05	191	388	PARP1,ADSL,OSBPL9,OSBPL10,ALDH1B1,ASNS,CCND1,BLMH,CCNF,CDC25A,CDC27,CENPE,CHD4,CHEK1,CREM,CRY1,CRY2,MAPK14,CTNNA1,CTNNB1,CTPS1,DDB1,DDX1,DYNC1H1,ATG10,E2F1,ECT2,EEF1G,ATAD3B,ENO1,EYA3,FASN,POLR1B,PHF7,MTOR,SSX2IP,GAPDH,GARS1,PRRC2B,HSCB,SPRYD3,H2AX,ATG4C,HDAC2,HNRNPF,HNRNPH1,HNRNPK,HNRNPU,PRMT1,DNAJA1,HSPA2,HSPA4,HSPA8,HSPA9,HSP90AA1,HSPD1,CHCHD1,KPNA2,KRAS,SMAD7,MCM3,KCTD6,FBXO45,MRE11,MYO1B,MYH9,MYH10,MYO1D,MYO6,HNRNPM,NFE2L2,SETD4,OSBP,PCK2,PCNA,DNAJC10,PKM,PPP2R1B,PPP2R2A,PKN2,MAPK6,MAP2K3,ZRANB1,PSMA1,PSMC4,PSMD1,ABCD3,RAB5A,RBBP4,RBBP7,RELB,TRIM27,RING1,RNF2,RNF4,RPN1,RPS6KB1,SORT1,CLEC11A,UBE2Q1,HSPA4L,FOXJ3,CCT5,FOXI2,SUMO2,SP7,XPO7,CAND1,SETX,MYCBP2,CIC,STK11,TGFBR1,BRD4,ARL2BP,OTUD1,DNAJC7,TULP3,TXN,USP4,BRD1,VCP,VIM,XPC,XPO1,TRIM25,WRNIP1,HULC,PTP4A1,ATXN7L3,MOGS,USP7,PTP4A2,FXR1,CUL4B,CUL3,CUL1,RAE1,BECN1,RAB11A,PROM1,ZNF598,DYRK1B,BUB3,MTA2,KLF4,CNOT8,SINHCAF,SPTLC2,NPEPPS,SAMHD1,SIPA1L1,GIGYF2,VGLL4,RAPGEF2,ESPL1,MATR3,MIDEAS,CRYZL1,THRAP3,NUP153,RANBP9,RAD50,SLC25A13,PRMT3,MPHOSPH9,DDX39A,HNRNPR,TUBB4A,NXF1,SEC23A,CCT2,IVNS1ABP,IGF2BP3,PNMA2,CCT8,TBR1,BRPF3,HSPH1,FAF1,TRUB1,PGAM5,UHRF1,RBM15B,DONSON,NRBF2,DHX40,MZT1,PALB2,RUFY1,RMND5A
Interaction	int:HTRA2	HTRA2 interactions		4.774e-07	0.009048	7.332e-06	7.645e-05	134	257	ACAA1,AK2,APC,BIRC2,APP,MTMR9,BNIP3,C1QBP,CASP2,TAMM41,CKMT1B,COX5B,COX6C,COX15,CPOX,MAPK14,ECI1,DIAPH1,DLD,E2F1,MRPL4,ATAD3B,ENDOG,NT5C3A,ESRRA,FASN,UBR5,CHCHD6,CUTA,NADK2,GLS,GOT1,USP30,PCGF1,HNRNPH1,DOCK7,LETM1,MYH10,NDUFA8,NDUFS3,NDUFS8,NDUFV3,OAT,OPA1,PRKN,PDXDC2P-NPIPB14P,PPOX,PPP4C,MAPK3,MYL12B,ZRANB1,OCIAD1,MTARC2,RAC1,NTAQ1,ARMC1,STRBP,SDHA,IARS2,SNW1,DNAJC11,SOD2,PDXDC1,PAG1,VWA8,SREBF2,ANKLE2,DYNLT1,CAPN7,TRAF1,TRAF6,BCL2L13,VCP,VIM,DIABLO,MFF,USP7,KBTBD6,PAK5,FXR1,MICU2,BIRC6,MAVS,CUL3,KHSRP,SLC25A12,CCAR2,EIF4G3,SUCLA2,IQGAP1,LATS1,ZMYM4,COX5A,SAMM50,ARMC8,VPS4B,REXO2,MTFR1,CLINT1,EARS2,TRIM14,TOMM70,PDCD6IP,TIMM13,PSME3,MAEA,HAX1,SLC30A9,CAP1,PITRM1,RNASEH2A,MTX2,PNMA2,NFU1,SUGT1,AFG3L2,IMMT,DSTN,HTRA2,RAVER1,TBK1,CENPM,NUP37,TNIP2,MUL1,RPAP3,WDR26,ATPAF1,RMND5A,MRPS26,MRPS24,MRPL41,LACTB,COA7
Interaction	int:NDUFS8	NDUFS8 interactions		4.778e-07	0.009057	7.333e-06	7.646e-05	126	239	DNAJC19,RHOG,ATP2A2,ATP5F1C,ATP6V1B2,ATP6V1E1,C1QBP,CANX,ABCC2,COX7A2,COX7C,COX15,DHODH,MTERF3,GOLT1B,SCCPDH,IMMP2L,TACO1,EMC4,MTRES1,ESR1,ESR2,ECSIT,TIMMDC1,DNAJC30,HINT2,HSCB,GRSF1,HADHA,COX14,HMOX2,HSPA9,HSPD1,MRPL58,GFM1,CHCHD1,MDH2,NDUFA4,NDUFA8,NDUFB5,NDUFS3,NDUFS8,NDUFV3,OGDH,OPA1,P4HA1,P4HB,PCCB,PDHA1,PDHB,SLC25A3,C8orf82,OTULINL,MTRF1L,MTMR12,ZRANB1,PSEN1,OCIAD1,DNAJC28,TMEM70,AURKAIP1,TRMT61B,RAB1A,MCUB,RAB5B,C17orf80,RCN2,LRRC59,PARL,SDHA,MTIF3,DHX30,LMBR1L,DNAJC11,DDX28,VWA8,RAB5IF,SURF1,TFAM,NNT,HSP90B1,CORO1C,TUFM,MTCH2,VCP,VDAC1,VDAC2,VDAC3,DIABLO,TOMM22,COQ9,CLPP,CUL3,MTFMT,MCU,COX7A2L,VAPA,TBRG4,LONP1,SAMM50,PMPCB,NDUFAF3,TCTN3,SLC25A51,LRPPRC,PSME3,MAD2L2,MRRF,MYL12A,AFG3L2,ZNF782,IMMT,HTRA2,CCDC90B,SFXN1,COA3,TNIP2,EGLN3,RUFY1,MCUR1,MCCC2,METTL17,MRPS26,METTL15,LACTB,IMMP1L
Interaction	int:FURIN	FURIN interactions		4.796e-07	0.00909	7.354e-06	7.668e-05	130	248	ACTN4,SORCS1,AP2A1,AP2A2,AP2B1,SLC25A6,ABCC6,ARF4,ATP1B3,BMPR1A,CALM2,CDC6,CLU,CPD,CTBP1,EGFR,EIF2S3,HSD17B12,ELAVL1,ACSL3,YTHDF2,SRRT,ZFR,DNAJB11,CMPK1,GNAI1,GNAI3,GOLGA3,GOLGA4,GOLGB1,HADHA,HLA-C,IPO5,LIG3,RAB8A,PDZD8,MYO1B,MB21D2,MYO1D,MYO6,HNRNPM,NDUFA4,SFXN4,P4HA1,PAFAH1B1,PDHA1,SLC25A3,SERPINE2,SGTB,PON2,PPA1,YTHDF1,PTPRD,MRPL16,QARS1,RAB6A,RBM4,WDR41,RHOT1,ZNF326,RPN1,RPN2,RHOBTB3,FNDC3A,SEC31A,PACS1,SLC20A2,ACIN1,WDFY3,C9orf72,SORD,SORL1,RABL3,MPRIP,ALG1,TFAM,TPM1,TPM3,TPM4,HSP90B1,LEMD3,BACE1,VDAC2,XRCC1,CNBP,TM9SF3,RAB7A,DEK,GOPC,STAM,PABPN1,ESYT2,CUL3,ADAM19,BANF1,AP1M1,LONP1,SNX6,ADAMTS1,AHCTF1,COL23A1,GORASP2,GCC2,NRSN1,ARFGAP3,LPGAT1,UBA2,SAE1,HUWE1,NAMPT,SLC25A13,SLC25A15,STAM2,TFG,PXYLP1,SEC23B,SEC23A,HYOU1,SEC24A,RAB10,HNRNPA0,IMMT,ATE1,ERLIN2,TMOD3,NUP35,CDK5RAP3,SMAP2,ACBD3,ITM2C
Interaction	int:GPS1	GPS1 interactions		4.854e-07	0.0092	7.437e-06	7.755e-05	108	199	APP,CCNF,DDB1,COPS7A,EGFR,COPS4,CRBN,USP48,LUC7L2,PHAX,GDI2,GOLGA3,GRB2,H3-3A,HADHA,COPS9,DNAJA1,HSPA8,DOCK7,ITPK1,KPNA3,TNPO1,KCTD6,MYH9,NF2,NFKBIA,CNOT2,DCUN1D1,PRKN,PLCG1,MAPK8,ZRANB1,KLHL24,DCAF16,ANKHD1,PTPN14,PHIP,RANBP2,DET1,RBBP4,DPF2,PPP6R3,AP5S1,RPS3A,RPS19,CLIP1,FBXW4,SKP2,SLC3A2,LMBR1L,SNRNP200,WDTC1,SOX2,FNBP1,STK11,KLHL9,ANKRD28,TULP3,VARS1,VHL,FEM1C,CUL5,LRR1,KLHL8,CUL4B,CUL3,CUL2,CUL1,SMARCA5,COPS3,SENP8,RUVBL1,DYNLL1,SAP30,IQGAP1,UBE2M,LRRFIP1,ASB6,FBXO7,MACROH2A1,TIPARP,DCAF4,WIPI2,DCAF1,TRPC4AP,IP6K1,FBXO10,RHOBTB1,THRAP3,RBX1,CHAF1A,SMC4,FEM1B,TUBA1B,BASP1,APPBP2,CTCF,MALT1,STIP1,COPS6,EML4,HSPA12A,ERO1A,FBXL14,SAP130,ZYG11B,KLHL36,COPS7B
Interaction	int:MFAP1	MFAP1 interactions		4.861e-07	0.009213	7.442e-06	7.76e-05	145	282	PARP1,APEX1,ATRX,ZNF558,CCNF,CCNT1,CDK8,CHD4,CSNK1D,DHX8,DYRK1A,E2F1,ECT2,PHC2,EGFR,EIF4G2,CTTN,TACO1,ESR2,YIPF4,ESF1,SSX2IP,L3MBTL3,RBM17,FAM76A,HSPB1,PPIL4,CEP295,KRAS,LMNA,LRPAP1,MEN1,FRA10AC1,AFF1,NUP43,TERF2IP,ANLN,DDX56,ZRANB1,PSMD1,MRPL16,RAF1,SLC6A15,THAP1,RNF2,SMU1,PSPC1,RPL37,RPS6,RPS19,CDCA7L,TRA2B,ZBTB1,SNW1,SNRPA,SNRPB,SNRPB2,SNRPF,SOX2,BDP1,SRPK1,PHLPP1,MTUS2,BICD2,U2SURP,OBSL1,SF3B1,BRD4,SUZ12,TOP1,TNPO3,LDOC1,XPO1,YY1,YWHAG,ZNF41,ZFP41,ZNF76,HULC,CCNL1,FXR1,TAF15,COIL,ELL,COG6,MAD1L1,NUFIP2,MIB1,ZNF398,CDC14B,STX11,TRIM24,EIF2B2,PRPF4B,TIMELESS,TRIM41,SART1,NOLC1,PRPF40B,FXR2,RBM39,DCAF1,EIF4A3,CKAP5,ALKBH8,KIF14,THOC1,UBA2,G3BP1,RBM6,NUTF2,SF3A1,NAF1,PIBF1,NOP56,PITRM1,EIF2AK1,ZNF330,HTRA2,NUDT21,CPSF6,ATXN2L,KLHL2,ZNF428,TBC1D31,DCPS,FAM76B,CENPM,GNL2,RBM42,DHX40,PLEKHF2,ZBTB8A,MIPOL1,KATNBL1,GOLGA6L9,CPSF7,ZFP1,CEP70,WDR82,POLR1E,GPRASP3,METTL17,ZNF574,TMEM14B
Interaction	int:CHMP2A	CHMP2A interactions		4.906e-07	0.009299	7.505e-06	7.825e-05	66	109	ALDH9A1,BTF3,CLTA,CLTB,CLDN3,DDX1,DECR1,DLST,EGFR,EIF4EBP1,CHMP5,CHMP3,CDK12,RBPJ,ITGA4,KRAS,FAHD2B,SMAD4,MYO1B,GATB,GNL3L,RAF1,RANBP2,RRBP1,XRN2,CDV3,PARVA,SPAST,WDR7,TARDBP,CCDC83,THOP1,TUFM,XPO1,RAB7A,SCYL1,SNX32,ZBTB2,LEO1,EIF3D,NOL4,EIF2B5,USP8,VPS4B,CHMP2B,LTN1,HNRNPDL,UBA2,ATP6AP2,OSTF1,TFG,PITRM1,ATG7,ERLIN1,STAMBP,NUDC,POP4,VPS4A,TXNL4A,SUGT1,USP54,FITM2,MITD1,ZNF574,MRPS5,DOCK8
Interaction	int:FZD10	FZD10 interactions		4.92e-07	0.009326	7.521e-06	7.842e-05	44	65	EVI5L,FAM241A,IPO11,LRP5,P4HB,TMED8,DYM,HEATR3,VEZT,XPO7,TBC1D9B,SETX,CAND2,VPS8,NCAPH,TNPO3,ATP6V0A2,TSPAN15,CCNDBP1,WNT7B,TRIM25,EVI5,INTS12,CERS6,CIP2A,NRP1,EIF2B4,EIF2B3,EIF2B5,BTAF1,ZW10,GNB4,IPO7,SMC2,EBP,MFSD8,SLC39A1,GLMN,RINT1,CRELD1,MIGA1,THADA,SAAL1,XPO4
Interaction	int:NEK4	NEK4 interactions		4.947e-07	0.009375	7.555e-06	7.877e-05	272	580	AARS1,ACTN4,ACTL6A,CSMD3,PARP1,SLC25A4,SLC25A6,ARHGAP6,ATP5F1C,LRRC42,DST,CACNB1,CACNB2,CALU,CANX,CHRM3,CLTC,CTNNA1,ARHGEF3,SF3B5,NBPF12,DCAF8,HP1BP3,PHC2,EIF2S3,ELAVL1,ENO1,ERCC6,LIMA1,C7orf50,LGSN,RBMXL1,KDM2B,SFN,NR3C1,ARHGAP35,PDIA3,H2AC8,H2AX,RBM17,NRG1,HLA-C,HMGN1,HNRNPA2B1,HNRNPC,HNRNPF,HNRNPH1,HSPA2,HSPA9,HSP90AA1,DNAJB1,FBF1,KPNB1,ZNF487,RPSA,MAP4,MARK1,MCM3,MCM4,MSRA,MTR,MYH9,MYO6,HNRNPM,NEB,RPL10A,NID1,PIPSL,NOP2,NRCAM,P4HB,PCBP2,PCNA,PDGFRA,PFKFB2,PGD,SLC25A3,XRN1,PKM,MINDY2,PPM1B,PPP1CC,PPP2CB,OTUD4,MAPK8,PSMA1,PSMA4,PSMD3,INTS11,PARPBP,RABGGTA,RBBP4,RBL1,RBM4,DNAAF2,NBPF15,PGM2,RPL5,RPL7,RPL8,RPL10,RPL21,RPL27,RPL27A,RPL32,RPLP1,RPN1,RPS3,COPRS,LRRK2,RPS13,RPS14,RPS23,TRIM36,SETMAR,SRSF1,SRSF2,CEP162,SLC1A4,MFN1,NBPF1,RALY,MAPRE1,MAPRE3,CCDC88A,CCT5,ACIN1,RCOR3,SNRPD1,SNRPE,SNRNP200,CAPN15,RRP1B,SRP9,SRPK1,NEK4,TBC1D12,ANKRD28,MAP3K7,AGTPBP1,SMG6,RPGRIP1L,TTC28,U2SURP,PCDHB11,PCDHA12,SF3B1,TMPO,SRRM2,TOP1,TTC33,TRIO,CORO1C,TUBB2A,TUFM,UBE2E1,VIM,EIF5A2,XPO1,YWHAB,YWHAG,YWHAZ,NBPF9,ZYX,EMSY,KIF15,NBPF8,SLC39A10,AP3B2,STRIP2,STARD9,HACE1,DEGS2,STK24,NSMAF,CUL4B,EPB41L5,HAT1,DGKD,YBX3,KHSRP,RUVBL1,CADPS,CCAR2,MTMR3,PRPF4B,CACNA1H,TIMELESS,HERC2,SMC3,NBPF10,OSMR,DDX21,ZMYM4,MED14,LIPG,HECTD1,EIF2AK3,WHRN,AHCTF1,RBM39,TCP11L2,MDC1,PRPF31,SERBP1,ELMOD2,BCLAF1,MATR3,GOLGA5,SH2D3C,CERT1,CTDSP2,TRAP1,ATP6AP2,SLC25A13,USPL1,HNRNPR,DCAF7,DNAJA2,TMEM74,TUBA1B,TUBB4A,CAP1,SYNCRIP,NOP56,CCT4,AKAP8L,MYL12A,IGF2BP1,IGF2BP3,TIMM50,PTGES3,RUVBL2,ERLEC1,HELB,PAPOLA,HNRNPA0,PRPF19,IMMT,SF3B2,CPSF6,HNRNPUL1,ERLIN2,STRAP,RPL35,SYNRG,HRNR,PGAM5,H2AZ2,BZW2,DDX50,DSE,PALB2,E2F8,CCDC88C,TXNDC15,TTC21B,AGAP7P,GREB1L,DOCK5,RGPD3,ADAMTS20,L3HYPDH,FRAS1,RBKS,TENT4B,ASXL3,CCDC136,IQCH,BCL11B,NPHP4,LRRC37B
Interaction	int:DDX23	DDX23 interactions		5.065e-07	0.009599	7.729e-06	8.059e-05	219	454	APEX1,ZNHIT2,CCNF,SCARB2,CENPC,CHD2,CHD4,CLK1,DDB1,DDX5,DHX8,DDX10,DKC1,DLD,DLST,RRP15,ECT2,EEF1G,TAF3,EGFR,ERCC6,MALAT1,RSRC1,FANCD2,UBR5,DDX41,PPHLN1,LARP7,ESF1,FTSJ3,LUC7L3,CDK12,HDGFL2,BUD13,MSH6,GTF2E2,GTF2F2,H2AX,H3-3A,HDLBP,RBM17,HMGB1,HNRNPU,PRMT1,PPIL4,KPNA2,KRAS,LIG3,LMNA,TTC14,MCM4,MLLT1,MSH2,MYH10,NCL,NKTR,NOP2,NPM1,NVL,PRKN,PARN,PCM1,TERF2IP,PHF2,PIP4K2A,PNN,DDX56,PAF1,PRKACB,PRKCI,ZRANB1,PSMA5,TEX10,PURA,PINX1,RAF1,RBBP6,WDR70,HEATR1,PRMT6,BRD2,NAT10,RPA2,RPA3,BRIX1,RPS7,SET,XRN2,SRSF4,SRSF7,SFSWAP,DDX27,CEP164,PPP4R3A,KIFAP3,SNW1,PDCD11,ACIN1,SNRNP70,SNRPA,SNRPB,SNRPB2,SNRPD1,SNRPE,SNRPF,SNRNP200,SNRPG,EAPP,CMTR1,RRP1B,SRPK1,GPATCH8,PHF8,WDR43,STAU1,RTF1,PDS5A,BOP1,ELOA,GCFC2,TCOF1,SYNE1,U2SURP,ZNF629,OBSL1,TERF1,SF3B1,PHF3,BRD4,SUZ12,SRRM2,TOP1,TP73,GTPBP4,KNOP1,WEE2-AS1,XPC,TRIM25,CDK11A,DHX33,TAF15,COIL,SCYL1,PIP4K2B,STK24,USP36,LEO1,PHRF1,DDX55,SUGP1,DDX18,PRPF4B,SPAG9,PRC1,SART1,SCAF11,DDX21,RSBN1L,NOLC1,SRSF11,SCAF1,CACTIN,PPIG,KIF23,RBM39,CTR9,PRPF31,RSL1D1,BCLAF1,MATR3,SENP3,SREK1,CUL7,URB1,DDX46,NUAK1,RBM19,KIF14,THRAP3,GNL3,SMC4,CEBPZ,RBM6,AATF,HNRNPR,SRRM1,SF3A1,NAF1,NOP56,PRPF8,USP39,AFF4,SRSF10,DISC1,LSM1,TXNL4A,SUB1,SF3A3,ZNF638,NUDT21,CPSF6,LSM6,WDHD1,WBP4,PAXBP1,DDX50,DDX54,GNL2,RBM42,CDC73,DHX40,SLTM,PIP4K2C,CAAP1,NOL10,RBM26,SLC35G2,ACBD3,DDX31
Interaction	int:DTX2	DTX2 interactions		5.105e-07	0.009676	7.785e-06	8.117e-05	165	328	ACACA,ADD3,PARP1,FLYWCH2,ANTKMT,BCL9,CTBP1,ABHD11,DAG1,DDX5,DSG2,SEPSECS,EGFR,ELAVL1,MARK2,NCALD,ETV3,MECOM,ECSIT,SPG21,FHL2,ANAPC11,PCF11,MED15,UBE2D4,L3MBTL3,SFN,HLA-C,HNRNPF,HNRNPH1,HPCAL1,RIMBP3,CRTC2,MBD3L1,JUP,KPNA1,LASP1,LBR,LMNA,MBNL1,HNRNPM,NFIA,NFIB,NFIC,NOTCH2,SFXN4,ROR2,PAX5,RBM27,NECTIN2,QARS1,RBBP4,RBM4,RAVER2,RPA2,RPA3,RPL27A,WDR33,SCAF8,SHB,SLC30A6,MED19,NDC1,ZNF641,HLTF,CCAR1,ZNF609,RAD54L2,N4BP3,ERBIN,FAM168A,TASOR,NUP160,TCF3,TCF20,YLPM1,TMPO,R3HDM1,LEMD3,STX12,SH3BP4,UBE2D1,UBE2D2,EIF4ENIF1,SUMO1,YES1,SF1,ZNF85,TRIM25,C15orf39,MCCC1,COQ8A,USP7,ABHD16A,NUP107,RBM33,CCDC120,CLPP,NCOA3,H3C1,ZBTB2,PKP4,PIAS1,KHSRP,NCOA5,NUMB,LDB1,MCM3AP,FUBP3,MPZL1,HGS,VAPB,ARHGAP29,SLC4A7,AHCTF1,ZDHHC5,NCOR1,NCOR2,NUP155,MDC1,CROCC,TOR1AIP1,USP6NL,ARHGAP32,MATR3,NUP58,ARHGEF11,SEC16A,NUP153,BCL2L11,SUGP2,RBM6,KRTAP11-1,PATJ,AKAP8,YAP1,SEC23B,SEC23A,POM121C,SEC22A,KHDRBS1,TNRC6A,HNRNPA0,NUDT21,CPSF6,NUP42,RAVER1,OIP5,NIF3L1,USP54,VGLL3,RBM12B,PLEKHA7,SENP1,FAM111B,PLEKHF2,CPSF7,NUP85,BOLA2-SMG1P6,NUP35,ZNF34,DTX2,CRTC3,CEP85,RFX7
Interaction	int:TFAM	TFAM interactions		5.126e-07	0.009715	7.809e-06	8.143e-05	193	393	ACAT1,DNAJC19,PARP1,AK4,ATP5PO,BTF3,C1QBP,CALM2,CANX,CCNF,COL8A2,COX6C,COX7C,COX8A,CTNNB1,CTSL,CYLD,DACH1,DLST,MTERF3,MRPL53,ECHS1,ECT2,MRPL4,EEF1G,TFB1M,EGFR,ELAVL1,IMMP2L,NUSAP1,TACO1,MTRES1,ESR1,MRPL37,ETFA,KLF3,ECSIT,FANCD2,FZR1,ZNF644,FN1,HSDL2,LARP7,THEM4,MRPL48,MRPS33,DOT1L,GLS,GLUD1,HINT2,HSCB,GRSF1,H1-3,HADHA,HADH,HMGB1,HRAS,HSPA8,HSPD1,MRPL58,GFM1,IBA57,IRF2,KIFC1,KRAS,LETM1,LMNA,MDH2,MEN1,FMC1-LUC7L2,NDUFS3,NDUFS8,NDUFV3,PNP,NRF1,ROR2,OGDH,PDE12,PDHA1,PDHB,PDK3,GATB,PNPT1,ANLN,C8orf82,MRPL50,POLG,PPM1G,PPP2R1A,ZRANB1,AURKAIP1,TRMT61B,C17orf80,RAF1,MRPL20,ATG16L1,RBBP4,RBBP7,QRSL1,EPHA10,RYK,PARL,SDHA,MTIF3,SET,DHX30,IARS2,SNRNP70,SOX2,SOX5,CLUAP1,CAND1,RRP1B,VWA8,MRPS27,CIC,ARL6IP1,FBXW11,MRPL21,TFAM,HARS2,BRD4,SUZ12,HSP90B1,LEMD3,VDAC2,YWHAH,MRPS22,GOPC,CLPP,GTPBP6,CUL3,SMARCA5,ZBTB2,CDC14B,EIF3F,RAB11A,SUCLA2,DDX18,ANGEL2,BAZ1B,PRC1,USP14,LHX2,COX5A,RBM39,PRORP,EARS2,MRPL19,CUL7,TRIM14,ZBTB24,KIF14,NDUFAF2,LRPPRC,CEBPZ,MRPS31,BET1,MRPS36,ECI2,ATP5PD,MRRF,PPA2,BRPF3,AFG3L2,KRR1,RPL35,ELAC2,SFXN1,MRPS28,MRPS18B,MRPL42,DDX50,DDX54,GNL2,MRPL55,CARS2,KCTD17,GRPEL1,MAGEF1,MMAB,METTL17,ATPAF1,MRPS26,MRPS24,MRPS5,MRPL41,MRPL40,METTL15,MRPL44,LACTB,IMMP1L,ARID2
Interaction	int:KIF11	KIF11 interactions		5.158e-07	0.009776	7.85e-06	8.185e-05	129	246	ADARB2,MYSM1,AP2A2,ANXA7,APEX1,BCL9,BTF3,CETN2,PABIR1,CYLD,DCTN1,DECR1,EGFR,ELAVL1,ELK4,CRBN,ERCC1,ERCC4,EMC4,ESR1,ACSL3,FZR1,FASN,NOL7,MINDY4,FLYWCH1,NT5DC3,TRIM33,METTL13,SPIRE2,ARID4B,H3-3A,HDLBP,PRMT1,HSPA2,HSPA8,NUDCD2,CEP295,KCNA3,KIF5A,KRAS,MAP4,KMT2A,PDZD8,NPM1,ORC2,PAFAH1B1,PRKN,PDE3A,PEX14,PLEKHA5,DGCR8,RC3H2,PRKCA,ZRANB1,BCAS3,PTPRM,RDX,RPL32,RPS3A,RPS6,PI4K2A,RPS23,CIBAR1,MAPRE1,MAPRE3,SNW1,LMBR1L,NINL,SUMO2,SNRNP70,ANKS6,ACTR10,ANKLE2,PHLPP1,TMEM131L,CBY2,BRD4,TLN1,RNF20,CARNMT1,GTPBP4,VCL,NSD2,YWHAZ,ZKSCAN8,LUZP1,SMURF1,GAN,H3C1,CUL4B,CUL3,ZBTB2,EIF3A,EIF3F,EIF3H,C2orf69,GBF1,KAT2B,HERC2,ZNF598,UBE2M,LATS1,NOLC1,MED14,CACTIN,KIF23,ACBD5,TIPARP,NCOR1,RPAP1,DNM3,RAPGEF2,CEP350,BLOC1S6,PSMD14,STIP1,CCDC96,UBQLN2,NAA40,TEDC2,RUFY1,MLST8,RBM45,DUSP16,SMURF2,DHRS13,SPATS2,ISCA1
Interaction	int:VCAM1	VCAM1 interactions		5.162e-07	0.009784	7.85e-06	8.185e-05	227	473	AARS1,ACAT1,ACTN4,PARP1,AP2A1,AP2B1,ALDOA,ANXA2,ASNS,ATP5F1C,ATP5PO,BCKDHB,CAPNS1,CAPZB,RCC1,CHD4,AP2S1,CLTA,CLTC,PODXL2,CSE1L,CSNK1A1,DDX1,DDX5,DDX6,DECR1,DIAPH1,DYNC1H1,DNM2,EEF1G,ELAVL1,ENO1,EPRS1,FANCD2,FASN,EIF3L,FKBP4,YTHDF2,FLNB,PPIL1,GAPDH,GRB2,GSTP1,H1-3,HNRNPA2B1,HNRNPC,HNRNPF,HNRNPH1,HNRNPK,HNRNPU,AGFG1,HSPA8,HSPA9,HSPB1,H2BC12,HSP90AA1,HSPD1,IARS1,STON2,TUBB8,EIF3E,ITGA4,KPNB1,KPNA2,IPO5,KRT18,RPSA,LMNA,MARS1,MBNL1,MCM3,MCM4,MDH2,AFDN,MYH9,MYH10,HNRNPM,NCL,NDUFS3,DRG1,RPL10A,NPM1,PRKN,PCBP2,PCMT1,PLEC,SDK2,PPIA,PPP2CA,PPP2R1A,PSMA3,PSMA5,PSMB1,PSMB2,PSMD2,PSMD3,PSMD11,PTPN4,PTPN11,RAC1,RAN,RAP1B,RAP2B,RARS1,RBM4,HEATR1,RPL5,RPL7,RPL8,RPL10,RPL21,RPL26,RPL30,RPL27A,RPN1,RPS3,RPS3A,RPS6,RPS7,RPS8,RPS11,RPS13,RPS14,RPS15A,RPS19,SDCBP,SEC31A,SLC2A1,RALY,MAPRE1,CCT5,WDFY3,SNRNP70,SNRPA1,SNRPD1,SNRNP200,SRI,SRM,TALDO1,TARS1,ESYT1,TFRC,TARDBP,TIAL1,TLN1,MACF1,TOP1,GTPBP4,CORO1C,CD2AP,TUFM,TYMS,UBE2N,VARS1,VCL,VCP,VDAC1,VDAC2,VIM,XPO1,YWHAB,YWHAZ,SF1,CNBP,ZYX,H4C9,PICALM,H4C12,H4C14,KHSRP,EIF3A,EIF3B,EIF3D,SRSF9,SNX3,NAPA,IQGAP1,GMPS,FUBP3,HIP1R,UBE2M,RPL14,BUB3,DDX21,VAPA,RPL23,NUP93,EIF4A3,PDCD6IP,PDCD6,ACTR2,LRPPRC,G3BP1,PSME3,HNRNPR,TUBA1B,PRMT5,LYPLA1,PPIH,SYNCRIP,GLRX3,ANP32B,CCT7,CCT4,CCT2,PRPF8,PABPC1,IGF2BP1,SND1,CCT8,TRAPPC3,CACYBP,RUVBL2,DIMT1,PRDX3,HNRNPA0,STIP1,IMMT,NUDT21,STRAP,RPL35,PDCD10,RAVER1,ATXN2L,H4C15,CPSF7,SMAP2
Interaction	int:CAB39	CAB39 interactions		5.165e-07	0.009789	7.85e-06	8.185e-05	45	67	AP2B1,EEF1A2,EGFR,INSIG2,DCXR,TACO1,FH,CAB39,GTF2E2,C5orf24,IPO5,PRKN,PIP4K2A,OTULINL,PRKAA1,RAD51,STRADB,STK11,AHCYL2,UBE2N,VCP,VHL,SF1,STK24,CUL2,ZBTB2,MED7,MOB4,SIN3A,IQCB1,RSL1D1,HIBCH,OXSR1,TIMM13,UBL5,SPRY2,BCKDK,STRADA,STK25,PDCD10,PSAT1,PIP4K2C,VPS26B,CEP44,CAB39L
Interaction	int:FPR1	FPR1 interactions		5.184e-07	0.009824	7.872e-06	8.208e-05	84	147	DNAJC19,AMFR,ATM,FCSK,CDS1,CSE1L,COG3,IPO11,ERGIC2,FANCA,FANCD2,FANCG,ATP6V1H,MTOR,ERAP1,TNKS1BP1,TUBB8,PCCA,PDK1,PDK3,TMCO1,EXOC6,MAP2K2,DYM,RAD51D,TMEM161B,RIF1,PANK4,MSMO1,COG2,PPP6R1,SLC7A2,RAB18,WDFY3,EXOC2,OCLN,XPO7,PDXDC1,TBC1D9B,EFR3A,PDS5A,DMXL2,VPS8,USP24,NOMO1,TNPO3,XPO1,XRCC2,ADCK1,ARFGEF3,INTS2,COG6,CIP2A,RNF213,GBF1,BRAT1,HIP1R,BTAF1,ZW10,STK17B,CNOT8,ATL3,ANKRD44,EARS2,IP6K1,URB1,AP5Z1,LPGAT1,DOP1B,ARFGEF2,ARFGEF1,TUBGCP2,TUBGCP4,ABCB8,FASTKD1,GPR89A,SPG11,EDEM3,THADA,SIMC1,MLST8,ATL2,XPO4,RUSF1
Interaction	int:SAMM50	SAMM50 interactions		5.194e-07	0.009844	7.882e-06	8.218e-05	107	197	A1BG,OMA1,SCARB2,CDC20,CDC34,CLN3,CCDC138,COX15,FIS1,ECT2,EGFR,IMMP2L,ESR1,ESR2,TIMMDC1,FKBP4,DNAJC30,CHCHD6,NIPSNAP2,FAXC,MGARP,GPR3,COX14,HMGB2,HSPA8,KRAS,RAB8A,HNRNPM,NDUFA4,NDUFS3,NDUFS8,NEFL,NPM1,OPA1,PRKN,PDCL,PCNT,ANLN,EXOC6,ZRANB1,LRRC49,OCIAD1,RPS23,PARL,SDHA,SLC2A1,MFN1,TRAK1,LMBR1L,CCT5,DNAJC11,USP33,PLGRKT,SURF1,NUDCD3,TMPO,SUZ12,DNAJC7,MTCH2,VDAC1,TRPV1,DIABLO,DUSP22,MFF,TOMM22,RAB7A,AKAP1,MAVS,MIB1,SLC25A12,ZNF598,PDCD5,SLC25A46,TXNL1,LONP1,SAMM50,KIF23,MFN2,KIF14,DNM1L,SLC25A51,TRAP1,TXNDC9,DNAJA2,SPSB4,SLC25A17,CCT7,CCT4,CCT2,MTX2,CACYBP,NAAA,AFG3L2,STIP1,IMMT,HTRA2,HNRNPUL1,CCDC90B,SFXN1,PDCL3,SLC2A8,TMEM41B,EGLN3,RPAP3,RETREG3,LACTB,IMMP1L
Interaction	int:LDHB	LDHB interactions		5.236e-07	0.009924	7.939e-06	8.278e-05	144	280	ACADM,ADSL,AHCY,ALDH2,ALDH1B1,ARF4,ALDH7A1,ZFP36L2,CAT,CCNF,CFL2,CKS1B,CKS2,ATF2,CTNNB1,CTSD,DLD,DLST,ECT2,SAR1B,ENO1,ETFA,FANCD2,FZR1,FASN,FH,FN1,GINS4,DOT1L,GAP43,GFPT1,GNAI3,H2AX,HTT,REPS1,HMGB2,HNRNPA2B1,HNRNPH1,PRMT1,DNAJA1,HSPA8,HSPA9,IDE,DOCK7,ITGA4,KCNMA1,LIG4,ME2,MEN1,ATXN3,NDUFA8,NME2,OAT,PAFAH1B2,PAK2,PRKN,PCMT1,PDHA1,PGD,PKM,PPIA,PPT1,PRCP,KCTD9,PTCH1,PTPRF,PEX5,RAB1A,RAB5A,HEATR3,RAD52,RAF1,RHEB,RNF2,RPS6KA1,SDCBP,SDHA,CNDP2,SOAT1,SOD1,SORD,SOX2,MYCBP2,MCF2L2,STAU1,TALDO1,UBFD1,ARHGEF12,TERF1,TFCP2,BRD4,SUZ12,UBE2N,UBE2V1,UQCRFS1,VCP,VIM,EIF4H,DIABLO,YWHAB,YWHAG,YWHAZ,TRIM25,HULC,SMURF1,CLPP,RPTOR,SPOP,CUL4B,CUL3,METTL14,ALDH4A1,BTRC,NGB,RNF8,UBE2M,USP14,ARMC8,NPEPPS,ACBD5,RBM39,BZW1,CKAP5,HDAC6,DNM1L,HUWE1,G3BP1,YAP1,FAM210A,PRPF8,CCT6B,COQ2,YWHAQ,DSTN,FAF1,PSIP1,PARK7,UBQLN2,NAA40,RUFY1,ARHGAP39,TXNDC5,DOCK8,SHARPIN
Interaction	int:FLT4	FLT4 interactions		5.366e-07	0.01017	8.129e-06	8.477e-05	140	271	OSBPL8,ALDH3A2,ARCN1,ARF4,ARF6,ASNS,CALR,CANX,CLGN,CHRM3,AP3S1,DYNC1H1,EEF1A2,ATAD3B,SAR1B,DYNC1LI1,HSD17B12,ACSL3,FZR1,FGFR1,FAR1,FLT4,ATP6V1H,DNAJB11,GLUD1,GRB2,GRIN1,PDIA3,HCRTR2,DNAJA1,HSP90AA1,IARS1,KIT,IPO5,LGALS8,PDZD8,NDUFA4,NEDD4,NOTCH2,SFXN4,P4HA1,PDGFRA,SLC25A3,PIK3R1,EGLN1,DDX56,PTK2,PTK7,PTPN1,PTPN11,PURA,QARS1,RAB6A,RDX,FANCI,DDX19A,STRBP,VEZT,HSPA4L,LRRC40,SEC31A,DDX27,DHX30,RAB3GAP1,ATF7IP,RAB21,SNX2,MON2,UNC5B,MRPS27,SRPK1,ANKLE2,DNAJC9,TACC1,SCFD1,FBXW11,NUDCD3,TEC,NCAPH,PLD3,TUBB2A,UBE2N,SDF2L1,SAR1A,APMAP,ESYT2,SMARCA5,USO1,URI1,DPM1,EIF2S2,AIP,SMC3,VAPB,SRPRB,LONP1,SNX6,RAB3GAP2,ITM2B,FXR2,MTHFD1L,PDIA4,NUP155,NUP93,CROCC,ARFGAP3,PDCD6,TRAP1,TRIM13,DDX39A,MRPS31,TFG,TUBB4A,PGRMC2,HAX1,SEC23B,SEC23A,HYOU1,CXCL13,COPG2,NBEA,SMC2,CACYBP,SEC24A,HSPH1,SUGT1,AFG3L2,SLC27A3,SEC63,XPOT,MRPS18B,NUP37,DDX54,C3orf52,MIA3,CDK5RAP3,MMS19,ACBD3,YTHDC2,MRPS5
Interaction	int:TFPT	TFPT interactions		5.395e-07	0.01022	8.167e-06	8.516e-05	90	160	ACAA1,ACTL6A,APP,HAUS1,ALDH7A1,DDIT4L,C1QBP,C19orf25,NUF2,ESR1,ETV3,KBTBD7,PHF21A,POMP,UCHL5,KRBA1,GTF2I,TUBB8,MAX,NFRKB,PAWR,C4orf46,PEX7,PIM1,CCDC93,INO80,PPP2CA,PPP2R1A,PPP2R1B,PPP2R2A,PRPS2,PSMB1,PSMD9,RAD51,RCN2,TRIM27,TBCCD1,RPRD1A,BRD2,VPS53,CDCA7L,VPS50,SMARCA1,IFT122,SETX,PPP2R2D,STK3,STRN,RCOR1,TCF3,TPM1,TPM3,TRAF1,CCNDBP1,EIPR1,TUFT1,XPO1,YY1,KCMF1,KBTBD6,CCDC6,ELL,RUVBL1,RABEP1,CLOCK,OSBPL3,GCC2,DCAF1,CCP110,IFT140,CEP170,RABGAP1L,GOLGA5,HMG20A,ENTR1,RUVBL2,RALBP1,ZNF638,RABGEF1,CCDC85B,SAV1,OIP5,PPP2R3B,ACTR8,IQGAP3,BRCC3,TANGO6,ACTR5,TRPM3,SGF29
Interaction	int:PDE12	PDE12 interactions		5.424e-07	0.01028	8.204e-06	8.555e-05	75	128	DNAJC19,ADSL,APEX1,RHOG,ATP6V1B2,C1QBP,CCNF,COX8A,CHCHD2,IMMP2L,TACO1,MTRES1,HINT2,HSCB,HSPD1,DNAJB1,MRPL58,GFM1,SMAD4,MDH2,PDE12,PRKN,PDHA1,PDK1,PGGT1B,PNPT1,MTRF1L,SGTB,ZRANB1,TMEM70,TRMT61B,MCUB,RAD23B,RPL8,RPS6,RPS11,RPS14,RPS23,SORT1,MTIF3,NPLOC4,LMBR1L,VWA8,STAU1,SURF1,TFAM,TUFM,XPNPEP1,DNLZ,ZNF131,CUL5,CLPP,CUL3,CUL1,MCU,RPL14,TBRG4,RPL23,LONP1,FBXO7,PMPCB,UBA2,SAE1,TRAP1,MRRF,PDLIM5,WDR4,EHD1,UBQLN2,EGLN3,MCUR1,METTL17,MRPS26,METTL15,INTS14
Interaction	int:CLUAP1	CLUAP1 interactions		5.44e-07	0.01031	8.222e-06	8.573e-05	120	226	ACACA,SLC25A6,APP,ASNS,BAX,BBS2,CALU,CCNT1,CDK4,CDKN2A,CFL2,CLU,SLC25A10,CYP51A1,ECI1,TIMM8A,SCCPDH,IFT52,ELAVL1,VRK3,FDFT1,FAR1,FH,DHRS7,GOLGA4,HMGCR,DNAJA1,HSPA8,HSPB1,HSP90AA1,SEPTIN10,KIF2A,LCA5,LIG1,RPL22L1,MYO1B,NEFM,SLC25A3,TMCO1,PUS7,MAPK1,MAPK3,DNAJB12,NCAPG2,IFT57,BBS7,TXLNG,CLUAP1,SRP9,SSR1,GNG12,DNAJC9,SCFD1,TBCD,TFAM,ICMT,TPM1,UBE2E1,SLAIN1,VCP,MOGS,TFPI2,CCDC6,TTC8,ESYT2,DPM1,IQGAP1,ASAP2,SART1,VAPB,VAPA,SRPRB,ABTB2,SEC22B,RBM39,HIGD1A,LTN1,TCAF1,TRAF3IP1,CEP170,DNAJB6,HUWE1,TIMM13,SLC25A13,TBL2,SMNDC1,DNAJA2,HAX1,NXF1,VTI1B,HYOU1,SPTLC1,AKAP8L,PPA2,CACYBP,PTGES3,IQGAP2,BBS9,SUGT1,SLC27A4,KDELR2,NISCH,RPL35,SLC25A19,EXOC4,PNKP,ELOVL5,ALDH16A1,CADPS2,PGAM5,H2AZ2,MRPS28,IFT81,ALDH1L2,IQGAP3,CCDC88C,SLC35E1,IFT74,HEATR6,IFT22
Interaction	int:DAPK1	DAPK1 interactions		5.475e-07	0.01038	8.268e-06	8.621e-05	111	206	ABL1,ACTN4,ADD1,ADD3,PARP1,CALM1,CAPZA2,CAPZB,CBLB,CFL2,DAPK1,DDX5,SH3BGRL2,MARK2,CTTN,CNTROB,PRR16,PRKAG2,SNX9,RHBDD1,LIMA1,PRRC2B,NR3C1,HRAS,HSP90AA1,DOCK7,MARK1,MARK3,MDM2,MYO1B,MYO1D,MYO6,PCP4,PHKG2,PIM1,PKM,PPP2CA,PPP2R1A,PPP2R1B,PPP2R2A,PPP2R5A,MAPK1,MAPK3,MYL12B,TWF1,RFC5,LRRK2,MCM10,NCBP3,TTC27,TBC1D22B,SNRPA,ERP44,PPP2R2D,MYCBP2,UNC5B,SPTBN1,SPTBN2,FBXW11,TPM3,CCNDBP1,CORO1C,EIF4ENIF1,CORO2A,YWHAB,CDC42SE1,PELI1,SCYL1,MIB1,CUL3,SLAIN2,UNC5C,BECN1,RAB11A,CCDC149,FIBP,ZMYM5,LRRFIP1,LMF2,NECAP1,VGLL4,NEXN,PDCD6,CHAF1A,TOM1,ARPC5,ARPC4,ARPC1B,ACTR3,ACTR2,ARPC2,CORO2B,HYOU1,CDC42EP3,IVNS1ABP,SRSF10,ARRDC1,MTHFD2,KLHL20,SUGT1,YWHAQ,DSTN,ORMDL2,TMOD3,TNIP2,FBXL14,SCRN3,RPAP3,CMTM4,POLR2M,SPATS2
Interaction	int:RPL35A	RPL35A interactions		5.53e-07	0.01048	8.339e-06	8.696e-05	189	384	ACAA1,PARP1,AK4,ARNT,ARRB2,ZBTB10,BLVRB,BTF3,CCNF,COX15,CTNNB1,CYLD,DACH1,CYB5R3,MTERF3,ECT2,RPS27L,EEF1A2,SCCPDH,EGFR,SAR1B,EIF4G2,EIF5A,IMMP2L,ESR1,ETF1,FANCD2,FZR1,FOS,LZIC,LARP7,SRRT,PTRH2,DOT1L,GARS1,GLS,HSCB,GRB7,HDGF,HDLBP,HNRNPK,UBLCP1,KIF2A,KRAS,RPSA,LASP1,LETM1,MEN1,KITLG,PDZD8,AFDN,RPL22L1,MTF1,TRIM37,PPP1R12A,NARS1,NCL,DRG1,RPL10A,PRKN,ANLN,DHX29,PKN2,ZRANB1,PTPN1,INTS11,RAB5A,RAB5B,RAD21,RAP1A,RAP1B,PRPF38B,RPL5,RPL7,RPL8,RPL10,RPL18A,FBXW7,RPL21,RPL27,RPL30,RPL27A,RPL32,RPL37,RPS3,RPS3A,RPS6,RPS8,RPS11,RPS13,RPS14,RPS15A,RPS19,LRRC59,SH3GL1,SH3GL3,LRRC40,SEC31A,RALY,TPX2,TCF25,SNRNP70,SOX2,CAND1,CMTR1,SRP19,SRP72,STAU1,RTF1,NEK4,PDS5A,SPPL3,NCAPH,TERF2,PPWD1,DICER1,TFDP1,HARS2,PHF3,BRD4,TLN1,RNF20,CTNNBL1,TOP1,TPP2,UBP1,VRK1,XPNPEP1,XRCC1,YY1,SF1,CNBP,TRIM25,KCMF1,COQ9,RBM33,SYMPK,SCAF4,MAVS,CUL4B,CUL3,CUL1,USP28,API5,METTL14,HERC2,BTRC,MAP3K14,RPL14,PRC1,PAPSS1,RPRD1B,VAMP3,RPL23,KIF23,SLC4A7,RBM39,TIPARP,MDC1,CKAP5,TRIM14,DDX46,HIBCH,KIF14,OXSR1,RANBP9,RBM12,AATF,ZMPSTE24,SF3A1,NDRG1,NOP56,HBP1,CHORDC1,CTCF,WDR3,SF3A3,HTRA2,KMT5A,WDHD1,RPL35,RAVER1,DCPS,UHRF1,TNIP2,CCDC51,NAA50,EFHD1,SNX27
Interaction	int:CNTRL	CNTRL interactions		5.531e-07	0.01048	8.339e-06	8.696e-05	101	184	ARF6,CALR,CCNB1,CLTC,CCDC138,DAPK3,CYB5R3,FAM167A,DYNC1H1,DNM2,DSP,YARS2,NIN,VRK3,HSDL2,LUC7L2,SSX2IP,PDIA3,CEP89,H1-2,HSPD1,KIAA1671,TANC1,MAP3K4,RAB8A,CEP170B,PCM1,PCNT,PDHA1,MTPN,PRKACA,MAPK6,CC2D1A,RAB5B,GPATCH1,PRPF38B,CEP192,ZNF326,SRSF2,CEP162,ANKRD26,CEP131,CEP152,TXLNG,SOAT1,ERC1,SRP9,SSR3,ANKRD28,RPGRIP1L,ARHGEF18,TJP1,NNT,TP53BP2,VIM,YWHAH,TRIM26,LUZP1,RAB7A,MIB1,ARHGAP21,SLAIN2,ZNF622,SGPL1,RAB11B,LONP1,RAB9A,PDIA4,C2CD3,CKAP5,SPATA2,CEP350,CEP170,KIF14,MPHOSPH9,CKAP2,PSMD14,CEP85L,TUBGCP3,PIBF1,HYOU1,SORBS1,IGF2BP2,ENTR1,TUBGCP2,TNRC6A,KDELR2,RAB35,CNTRL,ERLIN2,EXOC4,WHAMMP3,HAUS8,TBC1D31,IFT81,TBK1,TRA2A,NME7,KIF7,CSPP1,NPHP4
Interaction	int:PPFIA1	PPFIA1 interactions		5.557e-07	0.01053	8.366e-06	8.723e-05	106	195	APEX1,ARF6,RHOB,RND3,RHOG,CAST,CAPZB,CCNH,CLTC,CXADR,DYNC1I2,DTNB,DYRK1A,ESR1,ESR2,FZR1,FGFR1,MBIP,HOOK3,SFN,BRF1,HDLBP,HRAS,KRAS,KRT18,ARL13B,NF2,NTRK2,OSBP,PRKN,PIK3R1,RHOF,PPP2CA,PPP2CB,PPP2R1A,PPP2R5A,PPP4C,MAPK6,ZRANB1,PSMC4,PSMD1,PSMD8,PSMD11,PTPRD,PTPRF,PURA,RAC1,RAF1,RNH1,OCLN,TBC1D9B,ERC1,AGTPBP1,ELOA,BRD4,CAGE1,TULP3,UBE3A,XRCC1,YWHAB,YWHAG,YWHAH,YWHAZ,TRIM25,SMYD2,CCDC120,STX7,CUL2,PPFIBP1,PPFIA1,EPB41L5,HAT1,PPFIA3,GBA2,CDC14A,STX11,RAB11A,HERC2,EBAG9,RHOU,RAB9A,PICK1,BCAR1,TIPARP,ERC2,VPS33B,ARL4C,PDIA6,STX6,GJD3,NCOA2,BRPF3,YWHAQ,RAB35,WHAMMP3,DROSHA,TNIP2,EGLN3,RPAP3,KIF7,PIP4K2C,CYP4X1,PHAF1,CEP70,DNAJC5,EPB41L4A
Interaction	int:KCTD10	KCTD10 interactions		5.557e-07	0.01053	8.366e-06	8.723e-05	106	195	BTF3,CAPZA2,SCARB1,ITSN2,DDX5,DLAT,SOST,ECT2,COPS4,MRPL37,SETD3,YTHDF2,LIMA1,LUC7L3,GPC3,IREB2,STT3A,LMNA,ATXN3,NCL,NT5E,DCUN1D1,PAFAH1B1,PCNA,GATB,ANLN,PLS3,PPM1G,PPP2R1A,PRKCSH,ZRANB1,PTPN11,PVR,RAD23B,ATG16L1,NTAQ1,RNF2,RPN1,SDHA,CDKN2AIP,NPLOC4,SNW1,EDEM2,SNX2,ADAP2,STXBP1,STXBP3,MAP3K7,CTNNBL1,TNFAIP1,UTRN,NELFA,XRCC3,SF1,TBX20,FXR1,KCTD13,MAVS,CUL3,EIF3D,NRP1,FUBP3,DMAC1,USP13,KALRN,UBE2M,KIF23,POC1A,RBM39,PTCD1,CEP170,PSMD6,TOMM70,KIF14,GNL3,RBX1,TOM1,PDIA6,DDX39A,HNRNPR,SYNCRIP,ATG7,PDLIM5,IGF2BP1,IGF2BP3,USP39,RABGEF1,STIP1,CKAP4,COPS6,CPSF6,PCLO,FAF1,GLMN,FKBP9,MRPL42,USP25,TNIP2,CEP97,PPCS,KDM8,MINDY3,PPP1R21,MRPS5,YJU2B,SPATS2
Interaction	int:DUSP10	DUSP10 interactions		5.569e-07	0.01055	8.376e-06	8.734e-05	47	71	MAPK14,CTNNA1,ECI1,DLG4,FBN2,FHL2,FN1,HTT,IGF1R,MRE11,ROR2,DNAJC10,PPP2CA,PPP2R1A,PPP2R2A,OTUD4,MAPK1,MAPK3,MAPK8,MAPK9,MAPK10,PTK7,CMTM6,PTPN2,PPP6R3,RPS11,HSPA4L,SNX2,SORL1,PPP2R2D,TCOF1,DICER1,HSPBP1,UTRN,GOPC,CDC45,CASK,MPDZ,SAMHD1,FBXO3,RAD50,TXNDC9,DCAF7,PNMA2,MPP7,EFHD1,FNDC3B
Interaction	int:TASOR	TASOR interactions		5.596e-07	0.01061	8.41e-06	8.769e-05	61	99	CAPN2,CCNF,SLC31A1,DHX8,EGFR,ELAVL1,ESR1,ESR2,EZH2,DOT1L,GTF2F2,PRMT1,MCC,MEN1,PIPSL,TERF2IP,ANLN,POLE2,PPP2R2A,MPHOSPH8,ZRANB1,PRPS2,PSMD12,PSME1,RNF2,BBS7,SNRPA,SNRPB,BDP1,RTF1,TASOR,TCOF1,DYNLT1,SUZ12,TOP1,IL17RA,TRIM25,REEP5,SKA3,SYMPK,TRRAP,H2BC8,USP37,CDC16,TIMELESS,TIPARP,FAM131B,MATR3,DDX46,TBC1D4,KIF14,TOM1L1,PTGES3,HNRNPLL,CPSF6,COA3,DHX40,MZT1,NAA40,DTX2,INTS3
Interaction	int:CDK5	CDK5 interactions		5.69e-07	0.01078	8.531e-06	8.895e-05	115	215	ABL1,AGL,AKT2,AMPH,APP,RHOB,RND3,RHOG,CCND1,CCNA2,CCNB1,CCND3,CCNE1,CCNF,SEPTIN7,CDC25A,CDK6,CDKN1B,CHN1,CSNK1D,DAB1,DLG4,DNM1,DNMT1,ECT2,SH3GLB1,EGFR,FZR1,FASN,FKBP4,LARP7,CDK5RAP1,LZTS2,GAK,GAPDH,GLUD1,HSCB,UNC119B,HTT,HSP90AA1,IGF1R,PIKFYVE,DRG1,NEDD4,NF2,PAK1,PRKN,PCNA,CDK14,PIK3CA,RHOF,PPP1R2,PRCC,MAPK10,ZRANB1,PSEN1,PTK2,PTPN2,PURA,RAC1,KIF26B,BRD2,RPE,CCNI2,LRRK2,SET,LMTK2,CCT5,CHFR,CDK5RAP2,WDTC1,SRC,STXBP1,FBXW11,NEDD4L,PIP5K1C,BRD4,TLN1,CDK20,TULP3,UCHL1,DIABLO,RSPRY1,RPTOR,MIB1,YBX3,CDK5R1,WASF1,CDK5R2,FIBP,DLGAP1,RHOU,HECTD1,TIPARP,GORASP2,C2CD5,CABLES1,NUBP2,TRAP1,CCNO,CCT7,CCT4,CCT2,CHORDC1,CNPPD1,CCT8,SUB1,STIP1,CCNI,HTRA2,TUSC2,BRCC3,EGLN3,NDEL1,SPDYA
Interaction	int:MRPL37	MRPL37 interactions		5.69e-07	0.01078	8.531e-06	8.895e-05	115	215	RHOG,C1QBP,MALSU1,CCNF,ABCC2,COX8A,COX15,CYLD,DLD,MTERF3,MRPL53,MRPL4,EGFR,ELAVL1,IMMP2L,ENO1,TACO1,MTRES1,MRPL37,MALAT1,MRPL30,LARP7,MRPL48,HINT2,HSCB,NR3C1,GRSF1,HSPD1,MRPL58,GFM1,CHCHD1,KRAS,MDH2,PM20D2,HNRNPM,NPM1,YBX1,MRPL39,PRKN,PDHA1,PDK1,GATB,ANLN,MTRF1L,MRPL50,PDP1,ZRANB1,DNAJC28,MRPL16,TMEM70,AURKAIP1,TRMT61B,MCUB,C17orf80,MRPL20,WIPI1,PDPR,RPL10,RPL37,RPS6,RPS8,MTIF3,DHX30,DDX28,EMC1,VWA8,SURF1,TCF3,MRPL21,TFAM,TUFM,MTCH2,DNLZ,TRIM25,CUL3,LEO1,GADD45GIP1,MTFMT,BTRC,TBRG4,LONP1,PMPCB,LTN1,SERBP1,MRPL19,SREK1,PDCD6,LRPPRC,TRAP1,MRPS36,MRRF,NXF1,TGOLN2,MRPS30,CCDC90B,MRPS28,MRPS18B,MRPL42,KLF15,MRPL57,MRPL55,H1-7,EGLN3,NAA40,MRPL17,MCUR1,METTL17,MRPS26,MRPS5,MRPL41,MRPL40,MRPL32,METTL15,MRPL44,IMMP1L
Interaction	int:NCAPH	NCAPH interactions		5.694e-07	0.01079	8.531e-06	8.895e-05	150	294	ACACA,PARP1,ALDOA,CALR,CCNF,CENPE,CHD4,DCTN1,DDX6,DYNC1H1,DPEP1,EGFR,EIF2S3,EIF5A,EPRS1,ESR1,MECOM,EIF3L,YTHDF2,FLT3,FLT4,GLUD1,GOLGA4,H1-2,HDAC2,HNRNPC,HNRNPK,HNRNPU,PRMT1,DNAJA1,HSPA8,IARS1,EIF3E,KPNA2,RPSA,MARS1,MCM4,MKI67,MYH9,HNRNPM,RPL10A,NPM1,PRKN,PLEC,PPP2R2A,PRKCSH,ZRANB1,PSMC6,PSMD1,PSMD3,PSMD11,NCAPG2,OCIAD1,QARS1,HEATR3,USP47,RARS1,RBBP4,RBBP7,RNF2,RP2,RPL5,RPL7,RPL8,RPL10,RPL18A,RPL21,RPL27,RPL30,RPL27A,RPL32,RPLP1,RPS3,RPS3A,RPS6,RPS7,RPS8,RPS11,RPS13,RPS14,RPS15A,RPS19,RPS23,NSUN5,SNW1,ATF7IP,SRP54,SRP72,STAU1,RCOR1,PRRC2C,PHLPP1,LARP1,DYNLT1,NCAPH,BRD4,TMPO,SUZ12,VCP,XRCC1,TRIM25,EIF3CL,STAM,PABPN1,NUFIP2,EIF3A,EIF3B,EIF3C,EIF3H,GBF1,ZNF598,SPAG9,RPL14,LRRFIP1,MTA2,RPL23,HECTD1,KIF23,POC1A,EEF1E1,KIF20B,TIPARP,CCP110,SERBP1,MATR3,SENP3,PSMD6,GNL3,SMC4,SCAMP2,LRPPRC,PRMT5,GLRX3,SMC2,PABPC1,PMVK,PLK4,PRPF19,SF3B2,EML4,WDHD1,RPL35,RBM15B,PSAT1,TNIP2,EGLN3,NAA40,DUSP16,ACBD3,CEP85
Interaction	int:HYOU1	HYOU1 interactions		5.694e-07	0.01079	8.531e-06	8.895e-05	150	294	PARP1,ALK,BIN1,APP,ATP6V1B2,CACNA2D1,CALU,CANX,CLU,CCDC138,CPE,CTSB,CTSL,CYLD,DAPK1,DCTN1,DLD,DLST,DSP,GOLT1B,EGFR,ETF1,ADGRV1,EZH2,FANCD2,FAT1,EFEMP1,HOOK1,FGFR1,FLT3,FLT4,DNAJC30,TRIM33,HOOK3,DNAJB11,GAK,GLRB,GRB2,NR3C1,MSH6,H2AX,COX14,HK2,DNAJA1,HSPA8,DNAJB1,FBF1,IGF1R,INSR,ITGA4,LAMA3,LNPEP,MET,ZNF786,P4HB,PRKN,DNAJC10,ANLN,PLTP,PLXNA2,SGTB,DNAJC18,PPIB,TMEM106B,PRKCA,DNAJC3,ZRANB1,DNAJB12,PSMA1,PSMA3,LINC01554,PTPRO,CZIB,RAP1GDS1,RMDN3,RNF2,RPL7,EPHA10,RPN2,LRRK2,LRRC59,SEL1L,TENM3,LMBR1L,CCT5,TBC1D23,SNX2,CLUAP1,PLGRKT,SARM1,HSPA13,DNAJC9,DNAJC16,TFRC,TMPO,HSP90B1,BACE1,DNAJC7,SDF2L1,VCP,MARCHF8,AKAP1,CLTCL1,CUL3,RAB11A,NAPA,NRP1,GGH,UBE2M,LARGE1,VAPA,TMEM67,EPS15L1,RAB9A,DNAJB5,ZNF521,BCAR1,RBM39,TIPARP,PDIA4,ATRNL1,TCTN3,CUL7,KIF14,SH2D3C,ACTR3,PDIA6,BCAP31,BET1,YAP1,NXF1,HYOU1,NOP56,TGOLN2,SNX5,PRDX3,OS9,STIP1,TMED10,CNTRL,DNAJB4,CALR3,CCDC39,NUP37,GLB1L,TCTN1,DNAJB14,PGAP1,EDEM3,SIL1
Interaction	int:PDCD10	PDCD10 interactions		5.71e-07	0.01082	8.548e-06	8.913e-05	60	97	ATP6V1C2,ALDH1B1,BMP7,CTPS1,FAM174A,EGFR,CTTNBP2,FN1,CHMP5,CAB39,POLR3K,GAPDH,CCT8L2,GTF2E2,NUDCD1,HEXB,HNRNPF,HNRNPU,STRIP1,ITGA4,LMNA,MCC,MAP3K3,NDUFA4,PCNA,PPP2CA,PPP2CB,PPP2R1A,PPP2R1B,ZRANB1,UBR7,HABP4,WDTC1,ERP44,STRN,MINAR1,FRYL,VCL,VCP,SLMAP,STRIP2,STK24,ZBTB2,ALS2,METTL14,TAOK2,MOB4,FGFR1OP2,STK25,IVNS1ABP,EHD1,FERMT2,PDCD10,FKBP9,DCPS,CENPM,FITM2,FAM118B,SIKE1,PTGES2
Interaction	int:TCEAL1	TCEAL1 interactions		5.727e-07	0.01085	8.56e-06	8.925e-05	48	73	CCNF,CHEK1,MAPK14,EYA3,RTF2,PHF7,TDP2,SETD4,UBL3,PPP2R2A,MAPK6,ZRANB1,PTPN11,TIPIN,RAB5A,C9orf40,RELB,UBE2Q1,HSPA4L,SBNO2,KDM3A,PPP2R2D,SSR3,STAT3,ELOC,ARL2BP,CCNDBP1,KLHDC2,USP4,UROS,TRIM25,FEM1C,USP7,USP5,CUL2,POGK,GMPS,PDCD5,DYRK1B,DDX39A,WDR4,FAF1,TRUB1,UHRF1,GPSM2,EGLN3,MCMBP,AMN1
Interaction	int:SYN1	SYN1 interactions		5.727e-07	0.01085	8.56e-06	8.925e-05	48	73	AMPH,BIN1,APP,ATG4A,CRK,ITSN2,DDX5,DGUOK,DNM1,VPS54,SRRT,LUC7L3,GRB2,HTT,HSPA8,PAK1,PAK2,PRKN,PFN2,PIK3R1,PLCG1,DGCR8,PRKACA,MAPK3,PRNP,PSMD2,RAB3A,RASA1,ARMC1,DNAAF2,SH3GL2,SH3GL3,SNCA,SRC,VIM,YWHAZ,ERI1,CADPS,ROCK2,CNTNAP2,NOS1AP,RB1CC1,HAX1,KAT5,NCKAP1,CPLX2,SAP130,NCF1
Interaction	int:EPHA5	EPHA5 interactions		5.778e-07	0.01095	8.63e-06	8.998e-05	82	143	ALDH3A2,ARCN1,RHOB,RHOG,ASNS,ATP5PO,FCHO2,LRBA,CPD,CTNNB1,DSG2,EFNA5,EFNB2,EPHA3,TRAPPC4,GAB1,GRB2,HADHA,AGFG1,SEPTIN10,JUP,MB21D2,MYO6,NEDD4,NOTCH2,ROR2,PAK2,PIK3R1,PKP2,PLEKHA5,PRKCI,PTPN1,PTPN11,RAC1,RDX,SLC6A15,TBC1D22B,ANKRD13A,SNX2,PDXDC1,UNC5B,ERBIN,STAT3,GGA3,EHBP1,ESYT1,GOPC,STAM,PICALM,FAM135A,PKP4,PIK3R3,NUMB,BANF1,PRC1,HGS,VAPB,SNX6,GORASP2,NUP155,APPL1,CLINT1,NRSN1,USP6NL,NOS1AP,ZFYVE16,TSPAN3,PLEKHA1,STAM2,FAM91A1,SEC23B,SEC23A,SEC24A,MAP4K5,NISCH,PACSIN2,CDK5RAP3,ARHGAP39,SMAP2,ACBD3,SLC38A1,VANGL1
Interaction	int:AHCY	AHCY interactions		5.882e-07	0.01115	8.778e-06	9.153e-05	135	260	ACTN4,ADSL,AHCY,ANXA2,ARCN1,ATIC,BLVRA,CAPZB,CARS1,CCNF,TBCB,ATF2,CTNNA1,CTNNB1,CTSB,CYLD,DDX5,DYRK1A,EEF1A2,EGFR,EIF4E,NIN,FANCD2,FZR1,FASN,FH,FOS,GET4,GAK,GAPDH,GART,GPT2,HSCB,GTF2I,HTT,HDGF,HDLBP,HNRNPH1,HNRNPK,HNRNPU,PRMT1,HSPA8,HSPB1,IARS1,IDE,INSR,JUP,IPO5,KRAS,LMNA,MARS1,ATXN3,MYO6,PPP1R12A,NME1,NME2,PRKN,PAWR,SERPINB6,PLEC,TMEM106B,PPP2R1A,PRKAR1A,MAP2K2,ZRANB1,PRNP,PSMC6,PSMD11,PSMD12,PSME1,PTPN1,PXN,PINX1,RAF1,ATG16L1,UBR7,SNW1,CCT5,SOX2,CAND1,ERP44,KDM4C,STAU1,NSFL1C,PRRC2C,MAP3K7,AHCYL2,TERF1,TFCP2,SIRT1,TP73,TPR,VCP,XPO1,CNBP,ZNF217,CCDC6,FXR1,HECW2,CUL4B,CUL3,CUL1,EPB41L5,RUVBL1,ALDH4A1,GMPS,UBE2M,PAPSS1,RBM39,TRAF3IP1,CUL7,RBX1,HNRNPDL,HDAC6,SMC4,DNM1L,HUWE1,YAP1,APPBP2,KHDRBS1,CCT8,NUDC,SEPTIN9,SF3A3,YWHAQ,SF3B2,MAT2B,ERLIN2,H2AZ2,DERL1,ERO1A,NAA40,RUFY1,NUCKS1,SMAP2
Interaction	int:ATPAF1	ATPAF1 interactions		5.933e-07	0.01124	8.834e-06	9.211e-05	73	124	ACADM,DNAJC19,ALDH9A1,RHOG,OMA1,C1QBP,MALSU1,COX8A,MTERF3,FIS1,YARS2,IMMP2L,TACO1,MTRES1,FH,PTRH2,HINT2,HSCB,GRSF1,COX14,HSPD1,MRPL58,GFM1,MDH2,PDHA1,PDK1,C8orf82,TMEM192,MTRF1L,OCIAD1,TMEM70,AURKAIP1,TRMT61B,MCUB,RMDN3,PARL,MTIF3,DHX30,DDX28,VWA8,SURF1,TFAM,TUFM,MTCH1,MTCH2,DIABLO,POGLUT1,TOMM22,AKAP1,CLPP,MCU,SLC25A46,TBRG4,LONP1,PMPCB,TOMM20,LRPPRC,TRAP1,DDX39A,MRRF,HTRA2,HIBADH,PNKP,CCDC90B,MACROD1,MRM2,MCUR1,METTL17,ATPAF1,MRPS26,METTL15,LACTB,IMMP1L
Interaction	int:UBXN6	UBXN6 interactions		5.933e-07	0.01125	8.834e-06	9.211e-05	163	324	OSBPL8,OSBPL10,APEX1,APP,ARAF,CCND1,FCSK,DST,ZNHIT2,CAMK4,CANX,CKS2,UBXN2A,CXADR,YARS2,EEF1A2,ELAVL1,ETV3,FANCA,HOOK1,ANAPC5,LIMA1,CCZ1,GAK,RTEL1,CCT8L2,USP32,GSTM3,HDLBP,HNRNPU,HRAS,TUBGCP6,RHPN2,DOCK7,FOXK2,KRAS,LMAN1,MCL1,MAP3K5,MTR,MYO1D,MYO9A,NFKB1,TONSL,PRKN,PER1,PEX1,PMS1,POLE,ZNHIT6,PRKAR2B,PKN2,MAPK8,MAP2K2,MAP2K3,WDR55,PSMD2,QRICH1,ANKHD1,YTHDF1,BANP,PLEKHB2,ODAD2,RFC5,KLHL26,ABCF3,RPS3,RPS6KA3,MEX3D,STIL,NPLOC4,TRIM32,DNAJC11,IFT122,PDXDC1,UTP6,SETX,TBC1D2B,ANKLE2,NCDN,STAT1,UBXN4,MDN1,UBXN2B,NSFL1C,FAM168A,DNMBP,ANKS1A,ARHGEF12,NSMCE3,UBE2N,USP4,PRR14L,D2HGDH,VCP,TRIM25,UGGT1,SMURF1,SYMPK,LEO1,POGK,PPFIBP1,RUVBL1,SNX3,RIPK1,RAB11A,MCM3AP,HERC1,BRAT1,ASB6,FBXO7,BAG3,ARHGEF10,PPIP5K1,EDRF1,IFT140,KIFBP,SUSD6,CUL7,TBC1D4,OXSR1,PTBP3,SMC4,RAD50,TRIB1,VPS13B,TMEM74,FAM91A1,TUBA1B,NXF1,ATG7,CYFIP2,CAMKK2,PMVK,CCT8,SEPTIN9,RUVBL2,ASCC3,MAPRE2,FAF1,AKAP10,ANKHD1-EIF4EBP3,ACTR8,SVIP,UHRF1,ASPSCR1,DSCC1,IQGAP3,DERL1,CEP97,VCPKMT,TANGO6,EIF2AK4,ACTR5,VCPIP1,ARAP3,ANAPC1,RMND5B,TXNRD3,KIF18B,INTS3,INTS14,SNX27
Interaction	int:MYCBP2	MYCBP2 interactions		5.933e-07	0.01125	8.834e-06	9.211e-05	163	324	PARP1,ZNF618,APC,ZSCAN18,DST,CALM1,CCNF,CRY1,CRY2,CSNK1A1,DEF6,DAPK1,DCTN1,DYNC1H1,ECT2,EGFR,ELAVL1,CTTN,ESR2,MEX3C,LIMA1,MTOR,FAXC,GDF10,SFN,GUCY1B1,SPRYD3,HDAC2,HNRNPA2B1,HSPA9,DOCK7,SSH2,CCDC65,KPNA1,RBPMS2,MAP4,FBXO45,PPP1R12A,NFATC3,PCM1,SERPINB6,SSH1,PPP1CC,PPP2R1A,MAPK6,ZRANB1,TEX10,TWF1,PTPN12,RAD51,RAN,RANGAP1,UACA,ROBO2,FBXW7,LGR4,CLEC11A,PPP1R9A,SEC31A,ABLIM3,VPS35,CCAR1,SMARCC2,LIMCH1,SOD1,KDM3A,TBC1D9B,MYCBP2,SIPA1L3,SPTBN1,SPTBN2,CLASP2,TBC1D9,MPRIP,STK3,MDN1,PRRC2C,SYNE2,PCDHB6,PCDHA3,ATP13A2,TESK1,SF3B1,TJP1,MACF1,SKA1,PIGN,TPR,CORO1C,PLA2G15,UBE2D2,UBE3A,UCHL1,VCP,NSD2,YWHAB,YWHAG,YWHAH,YWHAZ,TRIM25,POGLUT1,TFPI2,FXR1,PABPN1,TAF15,EEA1,UNC79,ARHGAP21,CUL4B,CUL3,SLAIN2,SORBS2,RAE1,SHTN1,CDC14A,IQGAP1,GGH,HERC2,BTRC,DCLK1,LRRFIP1,LRRFIP2,HECTD1,AKAP12,APPL1,LSM14A,BCLAF1,TBC1D5,MATR3,SENP3,ARHGEF11,EPM2AIP1,G3BP2,KIF14,THRAP3,HUWE1,ARPC2,PDIA6,G3BP1,AATF,CKAP2,SEC23A,CARM1,CCT4,SORBS1,CYFIP2,TBR1,PLK4,YWHAQ,NUP42,FAF1,SFXN1,MYLIP,ALDH1L2,CUEDC2,EGLN3,IQSEC3,HDAC11,DOCK5,VPS26B,CLSTN2,METTL15,TLR10
Interaction	int:HCFC2	HCFC2 interactions		5.979e-07	0.01133	8.894e-06	9.274e-05	57	91	ARF4,RERE,THAP2,RAMAC,ATN1,PHF20L1,ELF1,ELF2,PHF20,ESR1,ESR2,FASN,KAT8,MBIP,DOT1L,POLR3K,DPY30,GRSF1,HSPA8,TUBB8,IRF2,MEN1,KMT2A,PPP2R2B,KANSL1,PRKCSH,KANSL2,SIAH1,KANSL3,YEATS2,CCT5,NCOA6,NUDCD3,UBP1,KDM6A,YY1,ZNF131,H2BC21,ZNF608,THAP3,ASH2L,BUB3,KMT2C,NFE2L3,ZZZ3,KMT2B,DDX39A,CCT7,CCT4,CCT2,CCT6B,CCT8,DIDO1,GLMN,PSIP1,CXXC1,WDR82
Interaction	int:PLGRKT	PLGRKT interactions		6.031e-07	0.01143	8.965e-06	9.347e-05	51	79	AK2,OMA1,ATP5PO,COX15,CPOX,TIMM8A,MTX3,GOLT1B,EEF1G,ATAD3B,ENDOG,CHCHD6,HDGFL2,GOLGA3,USP30,PDIA3,FAM136A,HAGH,NDUFA8,OPA1,PRKCSH,OCIAD1,RNF4,SAT1,PARL,IARS2,DNAJC11,PLGRKT,TP53BP1,TOMM22,AKAP1,MAVS,BTRC,COX5A,SAMM50,PDIA4,MTFR1,TOMM70,DNM1L,TIMM13,HAX1,SEC23A,HYOU1,CYFIP2,MTX2,IMMT,TDRKH,CCDC51,FAM204A,IMMP1L,COA7
Interaction	int:RHEB	RHEB interactions		6.073e-07	0.01151	9.02e-06	9.405e-05	88	156	ACACA,ACYP2,PARP1,BIN1,ATM,ATR,BNIP3,BRAF,CSTB,LAP3,EGFR,MECOM,ECSIT,MTOR,CCT8L2,NR3C1,ARHGAP35,NFATC2IP,HTT,HNRNPH1,HRAS,IMPA1,ITGB8,KRAS,MAP1A,MAP2,MAP4,NUDT9,ATXN3,MKI67,CNOT2,PC,PCCA,PCCB,PDE6D,PDGFRA,PFN2,PLD1,RHOF,LZTFL1,PPIA,PSEN1,PSEN2,RAC1,RAF1,RAP1A,BSDC1,RHEB,RPS6KB1,LMTK2,RUFY3,SNCB,SNCA,STRN,NSFL1C,CLEC16A,EHBP1,TGM3,RELL2,TPD52L2,TRIO,MKRN2,UCHL1,USP4,VDAC1,RNF152,YWHAZ,TRIM25,RAB7A,RTN4,RPTOR,SIPA1L2,API5,RABEP1,SRPRB,RAB9A,RAB3GAP2,TIPARP,FAM169A,PLEKHM1,G3BP2,ATP5PD,APPBP2,VPS4A,PDAP1,VASH2,NAA40,MLST8
Interaction	int:RFFL	RFFL interactions		6.078e-07	0.01152	9.02e-06	9.405e-05	52	81	ARF6,UCHL5,RAB14,RFFL,HSPA2,KIF5B,KLC1,MDM2,RAB8A,ATXN3,MYO1B,MYO6,PRKN,MAPK1,MAPK3,RAB11FIP2,VPS50,KIF16B,INPP5F,UBE2D1,UBE2D2,UBE2G2,UBE2N,UBE2V2,VCP,TRIM25,USP7,RAB7A,STAM,USP5,STX7,CUL3,SH3RF1,USP28,RIPK1,USP13,RAB11B,SCAMP1,RAB11FIP5,ESPL1,VPS33B,NDRG1,VTI1B,ARFGEF2,RAB10,EHD1,PACSIN2,TUSC2,EHD4,VCPIP1,RAB11FIP1,VIPAS39
Interaction	int:SRPRB	SRPRB interactions		6.082e-07	0.01153	9.02e-06	9.405e-05	156	308	ACAA1,ADRB2,ALK,AMFR,RND3,RHOG,BNIP1,CANX,CAPZB,CCNF,AP3S1,CYP51A1,EGFR,SAR1B,HSD17B12,ELAVL1,EPHX1,ESR1,ESR2,TMEM216,FANCD2,FDFT1,POMK,FLT3,FLT4,EMB,DHRS7,PTRH2,WWOX,GRIA2,GSPT1,LRP11,HIF1A,HMGCR,IGF1R,INSR,KRAS,LMNA,RAB8A,MIA2,PDZD8,NPC1,PRKN,PBX1,PDE3B,ANLN,OTULINL,RHOF,PMAIP1,TMEM106B,ZRANB1,PSEN1,PTPN1,PTPRO,RAB6A,RAC1,RAF1,ATG16L1,RBMS1,RHEB,RMDN3,RNF4,ARL8B,PSPC1,RPL5,RPN1,RPN2,LRRC59,RRBP1,UBE2Q1,PPP6R1,RAB18,LMBR1L,SLC16A1,TRIM32,SMPD2,OCLN,WDTC1,CLUAP1,SPR,SRP9,SRP19,SRP54,SRP72,SSR1,STAU1,STX5,DNAJC16,NCSTN,CTDNEP1,RYBP,TARDBP,LEMD3,UBE3A,VDAC3,TRPV1,SF1,PANX1,RAB7A,REEP5,DNAJC25,ARL5B,CUL3,SUGP1,SNX3,CDS2,RAB11A,UBE2M,USP14,OSMR,VAPA,SRPRB,KIF23,GOSR1,ATL3,TIPARP,TCTN3,TES,RB1CC1,ARL5A,TMEM65,KIF14,PQBP1,ANKRD46,ARFRP1,MRPS31,RIDA,UBE4B,BET1,GJD3,SPSB4,MAD2L2,MRRF,TM9SF1,SPTLC1,USP16,TGOLN2,NPTN,CUEDC1,TMED2,TMED10,RER1,KATNA1,FAF1,ERLIN2,SEC63,ELOVL5,MRPS28,RMC1,DERL1,EGLN3,MIA3,RUFY1,CDK5RAP3,DNAJC1,MTARC1
Interaction	int:PELO	PELO interactions		6.095e-07	0.01155	9.032e-06	9.418e-05	81	141	PARP1,CCNF,ECT2,EGFR,EIF5,FZR1,FASN,HACD3,TRIM33,DNAJB11,HSCB,HIF1A,HSPA8,HSPB1,EXOSC6,KRAS,NUP54,MYO1D,NUP43,C14orf178,PRKN,EXOSC4,PNN,PPP2R2A,ZRANB1,PSMD1,TRNAU1AP,ABCD3,HEATR1,PRMT6,FANCI,RPL27,RPLP1,RAB3GAP1,LMBR1L,CLUAP1,SREBF2,CIC,RTF1,DYNLT1,EXOSC2,CTNNBL1,TP53BP1,BRD1,XPO1,ZBTB38,SMYD2,SKA3,CLPP,CUL3,PIK3R3,YBX3,LMO4,SLC25A12,RUVBL1,MCM3AP,USP14,KRTAP12-2,CACTIN,POLN,ANAPC13,POC1A,TIPARP,L3MBTL1,MDC1,CKAP5,KIF14,HDAC6,G3BP1,HAX1,NOP56,TIMM50,SEPTIN9,TUBGCP4,UBQLN2,DONSON,FITM2,EGLN3,NUP85,RUFY1,ZNF574
Interaction	int:BCL2L1	BCL2L1 interactions		6.104e-07	0.01157	9.038e-06	9.424e-05	114	213	ABL1,UBR1,BAX,BCL2L1,BNIP1,BNIP3,UHRF2,TMEM50B,CALM1,CAPZB,CASP2,CASP9,CDKN2A,CHEK1,CLU,PLK3,MAPK14,CTNNB1,ZNF219,GOLM1,FABP5,PPHLN1,MTOR,DOT1L,GAPDH,GNAI1,GNAS,GSK3A,GSTP1,HNRNPU,HSPB1,HSPD1,DOCK7,JUP,KRAS,MCL1,ZFYVE1,ATXN3,MYH10,CYCS,PRKN,MIEF1,PMAIP1,PPP1CC,PRKAA1,MAPK8,MAPK9,ZRANB1,PSEN1,PSEN2,PSMD11,PXN,RAB1A,RAD9A,RAF1,RANBP2,BRD2,RNF4,RPL8,RPS3,RPS15A,RTN1,RYR3,MTIF3,GALNT10,VAC14,TRIM32,SNCA,SPTBN1,ELOVL4,PDS5A,LARP1,TMBIM6,TOP1,TP53BP2,PLD3,TYK2,MTCH2,VDAC1,VDAC2,RNF152,YWHAH,AVEN,RTN4,BMF,DYNLL1,BECN1,USP14,HGS,PDIA4,DYNLL2,EDRF1,BCLAF1,METTL23,CASP8AP2,BCL2L11,DNM1L,ACTR2,BCAP31,DDX39A,SIVA1,CCT7,IGF2BP3,KLHL20,YWHAQ,WWP1,ZHX1,PARK7,PGAM5,TMOD3,TNIP2,FITM2,UBE2O,ANO6
Interaction	int:CNBP	CNBP interactions		6.222e-07	0.01179	9.205e-06	9.598e-05	138	267	AHCY,ARNT,BTF3,ZNF48,CARS1,CCNF,SEPTIN7,KLF6,MAPK14,CSE1L,CTSL,HP1BP3,DFFA,DKC1,DPYSL2,DYRK1A,NMD3,EGFR,RSL24D1,EPRS1,ESR1,ESR2,KLF3,EZH2,ZNF771,RPF2,NIP7,FYTTD1,ING5,C7orf50,LARP7,FTSJ3,MAK16,NR3C1,H1-2,HK2,HNRNPC,HSPA9,IDH2,ITGA4,MARK3,MARS1,MET,RNF38,TRIM37,RPL10A,NOP2,ZNF800,PRKN,PCBP2,PDGFRA,NLE1,PLS3,DNAJC3,ZRANB1,PSME1,PURA,RAB1A,RAB5A,RAF1,RAN,RNF2,RPA3,RPL5,RPL7,EPHA10,RPL8,RPL18A,BRIX1,RPL26,RPL27,RPL30,RPL32,RPLP1,RPS3A,RPS6,RPS8,LRRK2,RPS13,RPS19,LMTK2,DDX27,DHX30,SMG1,CENPN,ERP44,KDM4C,STAU1,PRRC2C,RRP8,ITGB3BP,KLF10,TLN1,SUZ12,KAT6B,GTPBP4,TTF1,BRD1,VCP,WEE1,NSD2,CNBP,NDRG3,H3C6,CUL3,YBX3,RAB11A,ZSCAN25,NRP1,H2AC11,NGB,RPL14,DDX21,HOMER1,KIF23,RSL1D1,HNRNPR,BET1,NSA2,SYNCRIP,NOP56,PAICS,IGF2BP1,IGF2BP3,NUDC,FERMT2,CPSF6,HNRNPUL1,ZWINT,KAT7,BZW2,ABT1,GNL2,CENPU,RPF1,TENT4B,MEAF6,DDX31
Interaction	int:ABT1	ABT1 interactions		6.271e-07	0.01189	9.265e-06	9.661e-05	202	415	LENG8,OSBPL1A,OSBPL6,APP,ARNT,CTPS1,DDX10,DKC1,MTERF3,MRPL4,UTP18,TFB1M,EGFR,RSL24D1,HERC5,EZH2,KBTBD7,ZNF771,RPF2,NIP7,ASCC2,ZNF107,FYTTD1,C7orf50,LARP7,ESF1,RTRAF,MRPS33,ZFR,LZTS2,DOT1L,FTSJ3,POLR3K,CDK12,PHAX,BUD13,H1-2,LTV1,HDLBP,HELZ2,GTPBP10,MEN1,SRSF12,KMT2A,NAP1L5,RPL10A,PIPSL,NPM1,YBX1,NVL,MRPL39,DGCR8,PNN,DDX56,PPP1CC,ZRANB1,THAP12,PRNP,TEX10,YTHDF1,MRPL16,PURA,PURB,ZNF770,RAF1,RBL1,LARP1B,TRIM27,ELP3,NAT10,BRIX1,RPL27,RPL30,RPS3,RPS3A,STRBP,RPS6,RPS8,RPS11,RPS19,CDCA7L,SET,XRN2,SRSF1,SRSF5,CDKN2AIP,PPP6R1,DDX27,DHX30,POLR3B,PDCD11,SPEN,DDX28,SORL1,CAND1,RRP1B,MRPS27,SRP72,WDR43,STAU1,STK3,ANKRD28,BOP1,ZNF629,LARP1,RRP8,SF3B1,BRD4,GTPBP4,ZNF346,TTF1,KNOP1,NSD2,CNBP,ZKSCAN8,CA10,PRDM10,KBTBD6,TRRAP,THAP3,EPB41L5,YBX3,DDX55,GADD45GIP1,DCAF5,SAP30,PRPF4B,TRIM41,RPL14,DDX21,SRRM3,RSBN1L,SCAF1,PICK1,DCAF13,ADAMTS1,CLOCK,NCOR1,PTCD1,OSBPL3,DCAF1,RSL1D1,SENP3,ZBTB24,URB1,RBM19,KIF14,HDAC6,CEBPZ,AATF,MRPS31,SRRM1,NSA2,NAF1,DEAF1,CTCF,STAU2,ZBTB11,ZNF777,ZNF483,ASCC3,KRR1,PRDM5,NISCH,RPL35,SAV1,MRPS18B,MRPL42,DROSHA,SPTY2D1,ABT1,MRPL57,DDX54,GNL2,NOC4L,PURG,TUT7,ZNF768,ZNF668,NOL10,CXXC1,RPF1,ZNF430,UBE2O,CEP70,PRDM15,TENT4B,POLR1E,METTL17,CCDC136,ZNF574,DDX31,YTHDC2,ZNF100,MRPS26,MRPS24,MRPS5,MRPL41,NOL6,RCC1L,VANGL1,ISG20L2
Interaction	int:LETM1	LETM1 interactions		6.272e-07	0.01189	9.265e-06	9.661e-05	118	222	DNAJC19,PTPMT1,ARF6,RHOG,ATP2A2,ATP5F1C,OMA1,C1QBP,SLC25A20,CALR,COX8A,COX15,DDB1,CYB5R3,MTERF3,SCCPDH,EGFR,IMMP2L,TACO1,FAM234A,MTRES1,MND1,TIMMDC1,TRIM33,HINT2,HSCB,GRSF1,HADHA,COX14,HDAC2,HSPA9,HSPB1,HSPD1,DNAJB1,MRPL58,IDH3A,GFM1,CHCHD1,KRAS,LETM1,MDH2,MYH9,NDUFA4,NDUFA8,PIPSL,OGDH,PDHA1,PDK1,C8orf82,MTRF1L,MAPK6,ZRANB1,PSMA3,DNAJC28,TMEM70,AURKAIP1,TRMT61B,MCUB,RAB5B,HEATR3,C17orf80,RABIF,USP47,RNF4,CLIP1,RTN1,PARL,MTIF3,NTNG1,DDX28,VWA8,SURF1,TFAM,TUFM,ZNF76,COQ9,RAB7A,RTN4,AKAP1,CLPP,MTFMT,MCU,TBRG4,LONP1,PMPCB,SERBP1,RB1CC1,KIF14,DNAJB6,SLC25A51,DNAL4,LRPPRC,TRAP1,RCL1,MRRF,SYNCRIP,ATG7,CYFIP2,B3GNT2,TMEM183A,UBE2Q2,HTRA2,RER1,CCDC90B,SFXN1,TBK1,RNF19B,CENPM,UBQLN2,CLEC14A,FITM2,C3orf52,MCUR1,METTL17,MRPS26,METTL15,LACTB,IMMP1L
Interaction	int:KAT5	KAT5 interactions		6.308e-07	0.01195	9.31e-06	9.708e-05	175	352	ACTL6A,ZNF417,APBB1,APLP2,APP,ANTKMT,ATF3,ATM,LRRC42,UHRF2,CCNB1,CDKN2A,KLF6,ATF2,ZNF526,DNMT1,E2F1,FAM135B,EDNRA,PHC2,GPR156,ESR1,ESR2,FANCD2,HOOK1,FHL2,LIMA1,ING5,TRIM33,GET4,SSX2IP,LZTS2,GAPDH,KDM2B,NR3C1,ZBTB49,GTF2E2,TBRG1,H2AX,UBASH3B,HDGF,HIF1A,HINT1,KIF24,HNRNPF,HSPA8,HSP90AA1,RBPJ,IL4R,CD82,KPNA1,KPNA3,KPNA4,KPNA5,KRAS,LMNA,MAX,MCC,MDM2,MAP3K1,MRE11,TRIM37,NAP1L5,NBN,NF1,NFKB1,PCM1,PCNA,ING3,POLE2,PRKCE,PTPN4,OCIAD1,RANGAP1,TRIM68,TRIM27,RPL30,RRM2,SAT1,SRSF2,SIAH2,ZNF692,ZBTB1,MFN1,MAPRE1,HABP4,NINL,CDK5RAP2,LRIF1,SOX5,SETX,SPTBN1,STAT3,DMAP1,SCFD1,MTUS2,VPS72,SIRT1,SF3B1,BRD4,TP73,SNAPIN,TPR,KPNA6,TUFT1,SUMO1,BRD1,KCTD7,VHL,NSD2,YY1,YWHAG,USP7,TRRAP,AXIN1,H2BC8,ARID1B,H3C1,H3C6,H4C14,CEP126,CUL3,ZBTB2,FOXO6,EP400,UPRT,SCRN2,RUVBL1,CCAR2,STX11,SAP30,JAZF1,PDCD5,LRRFIP2,KLF4,MED23,PICK1,CLOCK,SENP6,EPC2,LONRF1,SERTAD2,SPATA2,KRTAP10-9,KRTAP10-3,TMCC2,ZBTB5,NR1D2,ZBTB33,HDAC6,RAD50,DDX39A,KAT5,CCT7,PTGES3,BRPF3,RUVBL2,PSIP1,BACH2,SHISA6,H2AZ2,UHRF1,C1orf131,CRELD1,ZBTB8A,RIOX1,ZNF668,SLTM,JADE1,EPC1,CEP70,LARP4,GMCL1,CCDC136,MEAF6
Interaction	int:ATP6V1A	ATP6V1A interactions		6.398e-07	0.01213	9.436e-06	9.839e-05	130	249	ACADM,ACADSB,ACTN4,AHCY,ATP6V1C2,ANXA7,APP,ASAH1,ATP2A2,ATP5F1C,UBR1,ATP6V1B2,ATP6V1C1,ATP6V1E1,BCKDHB,CANX,CCNF,SEPTIN7,COX7A2,CSE1L,CSNK1A1,ATG10,GOLT1B,EGFR,ZNF706,DYNC1LI1,ELAVL1,EMC4,ESR2,ATP6V1D,FGFR1,ATP6V1H,GLB1,PDIA3,GUSB,HTT,HDAC2,HMGCS1,HMOX2,HSPD1,KRAS,MTAP,NDUFB5,NDUFS3,NDUFS8,NPC1,OGDH,PDE12,P4HA1,PRKN,PCCB,PDHA1,PDHB,MTPN,PON2,PRKAA1,PRKACA,DNAJC3,ZRANB1,PRNP,RAB1A,RAF1,RBBP4,RMDN3,ARL8B,RPA2,BTBD8,RPN1,LRRC59,COG2,LMBR1L,VPS35,DDX28,SOD1,SOX2,STAU1,RAB5IF,BICD2,DNAJC13,TFRC,TGFBR2,BRD4,NNT,TRAF6,CORO1C,TUFM,STX12,MTCH2,VCL,VCP,VDAC1,VDAC2,VDAC3,XPNPEP1,RAB7A,USP5,EEA1,CUL3,LAMTOR3,EIF3F,VAPA,RHOU,VAMP3,TXNL1,LONP1,RAB9A,EEF1E1,ATP6V1G1,TIPARP,EIF4A3,CUL7,LRPPRC,ATP6AP2,SLC25A13,TGOLN2,MYL12A,SEPTIN9,UBE2S,STIP1,ZNF782,FAF1,PDCD10,LAMTOR2,COA3,EGLN3,ARMC5,NAA40,MCMBP,TIPRL,TXNDC5
Interaction	int:RAB3GAP1	RAB3GAP1 interactions		6.425e-07	0.01218	9.47e-06	9.874e-05	80	139	AP2B1,ALK,ALOX5,BCAT1,BRAF,CANX,CCNF,DHCR7,FIS1,ERGIC2,FASN,FGFR1,FLT4,GABPA,GOLGA1,NR3C1,MSH6,HNRNPH1,IGF1R,INSR,KCNQ2,LMAN1,NCOA7,FLCN,PRKN,PCYT1A,PER1,OTULINL,ZRANB1,PSMC4,PTPN1,OCIAD1,RAB5A,RPN1,RPN2,LRRC59,RAB3GAP1,LMBR1L,SNRNP70,SSR1,TACR3,DMXL2,WDR7,TMPO,TULP3,VCP,TRIM25,REEP5,DNAJC25,REEP3,PRPF4B,EBAG9,SLC25A46,VAPB,VAPA,RAB9A,RAB3GAP2,RPH3AL,BCAR1,TIPARP,FEZ1,TES,GNE,COG7,BCAP31,GJD3,IGF2BP3,SUB1,CKAP4,SEC63,ELOVL5,TSEN34,DERL1,EGLN3,GALNT12,DOCK5,DNAJC1,DUSP16,LNPK,YIPF5
Interaction	int:BTNL9	BTNL9 interactions		6.439e-07	0.0122	9.483e-06	9.888e-05	87	154	ACVR1B,CSNK1G3,METTL9,IPO11,FANCD2,JAGN1,MIGA2,FRMD5,SMIM3,KPNB1,TNPO1,CSNK1G1,EXOC6,DYM,FOCAD,HEATR3,DOLK,SLC30A6,XPO7,MON2,TBC1D9B,WAPL,SETX,CAND2,NCDN,TBC1D9,STX5,RAB5IF,PDS5A,NUP160,DNAJC16,VPS8,TNPO3,RPRM,SCAI,CDK11A,CCNL1,SLMAP,SLC39A10,INTS2,PPFIBP1,CIP2A,PPFIA1,PPFIA3,EPG5,EIF4G3,EIF2B4,EIF2B3,EIF2B2,EIF2B5,MPZL1,SPAG9,BTAF1,VAPA,TBRG4,INIP,TAOK2,ATXN10,GOSR1,GOSR2,DNM3,POM121,KIF14,PLPP6,INTS4,STAG1,MAD2L2,SLC30A9,IPO7,ATP2C1,TBC1D8,MPP7,BZW2,SLTM,NUP85,ZNF696,GPR89A,MIGA1,ARMC9,THADA,SAAL1,XPO4,CYB5B,TBC1D15,SLC30A5,INTS3,DIAPH3
Interaction	int:RPL4	RPL4 interactions		6.513e-07	0.01234	9.583e-06	9.993e-05	319	695	DNAJC19,LENG8,APBB1,APEX1,ARNT,ARRB2,BTF3,ZNF48,CAPZB,CCNF,CENPC,CHD4,CSNK1A1,CTNNB1,CYLD,DDX6,HP1BP3,DDX10,DKC1,ATG10,RRP15,ECT2,PHC2,RPS27L,EEF1A2,EEF1G,EGFR,EIF2S3,SAR1B,EIF5,EIF5A,RSL24D1,HERC5,ESR1,FANCD2,ARL6,FZR1,RPF2,NIP7,MINDY4,ZNF107,FN1,UTP23,ZNF397,C7orf50,LARP7,MRPS33,FTSJ3,CDK12,MAK16,GLUD1,SFN,GRB7,BUD13,GRSF1,GSK3A,GSPT1,H2AX,HTT,HDAC2,DNAJC21,HMGB1,HMGB2,HNRNPK,HNRNPU,PRMT1,HSP90AA1,IARS1,MRPL58,DUX4,NUDCD2,PALM2AKAP2,IKBKB,ITGA4,KRAS,RPSA,GTPBP10,MDM2,MAP3K1,MEN1,MKI67,PDZD8,MTF1,TRIM37,NCL,DRG1,RPL10A,NF2,NOP2,NPM1,YBX1,NVL,DCUN1D1,PDE12,PA2G4,PRKN,ANLN,FBXO42,XRN1,PKM,DGCR8,DHX29,RC3H2,DDX56,INO80,PPP1CC,MAP2K3,ZRANB1,PSAP,TEX10,DNAJC28,PURA,PURB,ZNF770,RBM3,RNF2,RNF4,NAT10,PSPC1,RPL5,RPL7,RPL8,RPL10,RPL18A,FBXW7,RPL21,BRIX1,RPL26,RPL27,RPL30,RPL27A,RPL32,ZNF326,RPL37,RPLP1,RPS3,RPS3A,RPS6,RPS7,RPS8,RPS11,RPS13,RPS14,RPS15A,RPS19,LRRC59,RPS23,MACROH2A2,SRSF1,SRSF5,SKI,DDX27,DHX30,LUC7L,PDCD11,WDR12,SUMO2,PRR11,SNRNP70,SOX2,CAND1,CENPN,RRP1B,MRPS27,SRP9,SRP19,SRP54,SRP72,SRPK1,SSR1,CMAS,CIC,STAU1,BOP1,TARS1,TCF3,DNAJC16,U2SURP,ZNF629,RRP8,NCAPH,TFCP2,ITGB3BP,TARDBP,BRD4,TMPO,RBFOX2,GTPBP4,ZNF346,TTF1,KNOP1,VRK1,NSD2,XPO1,SAR1A,CNBP,TRIM25,PANX1,EIF3CL,BBX,PRRC2A,DNAJC25,CUL5,GAN,SCAF4,RPTOR,NUFIP2,DYRK2,CUL4B,CUL3,CUL2,CUL1,API5,ZNF317,METTL14,EIF3A,EIF3H,EIF4G3,IQGAP1,DDX18,PRPF4B,BTRC,TAF1B,MAP3K14,UBE2M,RPL14,PRC1,USP14,DDX21,NOLC1,RPL23,ZNF324,KIF23,VPS26A,RBM39,TIPARP,SPATS2L,DCAF1,SERBP1,RSL1D1,EIF4A3,MATR3,SENP3,RB1CC1,URB1,RBM19,G3BP2,KIF14,GNL3,RBX1,HDAC6,DNAJB6,HUWE1,G3BP1,CEBPZ,AATF,PSMD14,MTDH,MRPS31,SRRM1,TFG,NDRG1,NSA2,YAP1,EIF3M,NOP56,HBP1,SORBS1,PRPF8,PABPC1,IGF2BP3,SND1,CTCF,ZBTB11,PTGES3,WDR3,ZNF638,STIP1,COPS6,KRR1,PRDM5,FAF1,RPL35,SEC63,RAVER1,ELOVL5,ABT1,DDX50,DDX54,GNL2,TAF1D,MRPL55,RBM42,CENPO,TUT7,CENPU,RIOX1,ZNF668,ARMC5,NAA40,NOL10,GREB1L,RPF1,RUFY1,PRDM15,NOMO3,DNAJC1,TENT4B,NOM1,ZNF320,ZNF574,DDX31,YTHDC2,MRPS26,MRPS24,MRPS5,NOL6,ZFC3H1,TRIM7
Interaction	int:ATP5PO	ATP5PO interactions		6.525e-07	0.01237	9.594e-06	0.0001	165	329	SMYD4,ADRB2,PTPMT1,ANXA7,APP,RHOB,RHOG,ATP5F1C,ATP5F1E,ATP5PO,C1QBP,CANX,CAV2,CCNF,CHD4,COX7C,ATF2,CSNK1D,CTSL,CYB5A,CYB5R3,DLST,MTERF3,PAM16,GOLT1B,SCCPDH,SAR1B,TACO1,ERCC6,MTRES1,ESR1,ESR2,MECOM,FANCD2,FZR1,FGFR1,POMK,LARP7,PTRH2,DNAJB11,NIPSNAP2,HINT2,GRK6,PDIA3,GRSF1,PTPN5,HADHA,HTT,COX14,HSPA8,HSPA9,HSPD1,DNAJB1,MRPL58,GFM1,ITGA4,KRAS,MDH2,ATXN3,RNF38,MYBL1,MYH9,NDUFA4,NDUFA8,NDUFS3,OGDH,OPRL1,P2RY1,CYCS,PRKN,PDHA1,PDK1,C8orf82,PPT1,ZRANB1,OCIAD1,DNAJC28,TMEM70,AURKAIP1,TRMT61B,HEATR3,RAD52,RNF2,FBXW7,CDKN2AIP,SKI,LMBR1L,NT5C2,WDTC1,VWA8,PLGRKT,STAU1,BCAP29,SURF4,OBSL1,TFAM,BRD4,SUZ12,TUFM,PRKD3,UQCRFS1,MTCH1,MTCH2,VDAC1,VDAC2,VDAC3,VIPR2,ZNF76,TOMM22,COQ8A,COQ9,RAB7A,RTN4,ADCK1,PAK5,PREX1,ZBTB2,SGPL1,ZNF598,BTRC,SLC33A1,TBRG4,PNMA1,LONP1,COX5A,MPC2,PMPCB,ATP5MF,TOMM20,CUL7,KIF14,HDAC6,RANBP9,BCAP31,NME6,BET1,MAD2L2,ATP5PD,MRRF,DKK3,PRDX3,CPSF6,RER1,DNAJB4,SEC63,FRMD3,CALR3,CCDC90B,ATP5IF1,SFXN1,COA3,DCPS,SLC25A24,BRCC3,MIPOL1,OPA3,MCUR1,CEP70,COP1,ARHGAP39,METTL17,CCDC136,MRPS26,YIPF5,DOCK8
Interaction	int:CYFIP2	CYFIP2 interactions		6.556e-07	0.01243	9.632e-06	0.0001004	155	306	ACOX1,AP2A1,AMPH,APBB1,RHOG,BPHL,CALR,CAMLG,CAPZB,CDH2,ARHGAP33,CLTC,CTNNB1,CTPS1,DAG1,COPS7A,NTM,FAM167A,DLG4,DNM1,EGFR,EIF5,CTTN,CTTNBP2,ESR1,ESR2,DTNBP1,TAOK3,FGFR1,FAR1,PEX5L,LARP7,WWOX,MGARP,SFN,GRB2,PTPN5,GTF2F2,HMGN1,HSPA8,FAM117B,UBLCP1,KCNMA1,KPNA4,LETM1,SMAD4,MCM3,MAP3K5,MYO5A,MYO9A,ROR2,PDHA1,PLG,PPP2CB,ZRANB1,PRNP,PSMA3,PSMD2,PURA,RAC1,ATG16L1,RBBP6,RNF4,RPN2,RPS6KA3,XRN2,DLGAP4,ABLIM3,SACM1L,DNAJC11,TCF25,SNRNP70,MYO16,SPAST,MYCBP2,PLGRKT,ZC3H15,SPTBN1,SPTBN2,IKBIP,STAU1,PLCL2,COBL,KAZN,DNMBP,TBCD,TPP2,RUNDC3B,MKRN2,DNAJC7,VCP,VIPR2,NSD2,SAR1A,YWHAB,YWHAG,YWHAH,YWHAZ,SCAI,RALGAPB,USP5,FXR1,MTA3,MIB1,SEMA7A,GAS7,DGKZ,MARK4,DPM1,SGPL1,WASF1,DLGAP1,MPC2,FXR2,HS2ST1,APPL1,NUP93,PUM1,FGFR1OP2,SMDT1,SENP3,C2CD2L,MFN2,NYAP1,ABI2,MTDH,BET1,SF3A1,SORBS1,PDLIM5,CYFIP2,TGOLN2,IGF2BP3,CELF1,TIMM50,NCKAP1,WASF3,CLPX,TRIOBP,PACSIN2,PNKP,ZNF787,ARHGAP12,BZW2,MRPS18B,NHSL2,PACSIN1,FYCO1,MIA3,SPG11,VIPAS39,ATL2,LNPK,TDRD3,SLC27A1
Interaction	int:CC2D2A	CC2D2A interactions		6.589e-07	0.01249	9.674e-06	0.0001009	32	43	CCDC138,RPF2,ASCC2,SSX2IP,LMNA,MB21D2,NOP2,PCM1,XRN1,AHI1,WDR55,MKS1,GPATCH1,NINL,CEP131,ZC3H15,SRP9,SRP72,STAU1,YWHAH,TRIM26,MICAL3,STAMBPL1,NOLC1,TCTN3,B9D1,ASCC3,HAUS8,TMEM231,TCTN1,YTHDC2,TDRD3
Interaction	int:YTHDF1	YTHDF1 interactions		6.612e-07	0.01253	9.699e-06	0.0001011	148	290	ACADSB,KCTD12,CCNF,CLK2,SCLT1,ITSN2,CTH,CTSL,ABHD11,DCTN1,DDX6,NQO1,DYNC1I1,EGFR,COQ4,SAR1B,ELAVL1,CTTN,ESR1,ESR2,FZR1,FHIT,YTHDF2,MCRIP2,DOT1L,MGARP,PRRC2B,GRSF1,FAM136A,HDLBP,PRMT1,HSF4,RPSA,LASP1,MEN1,MKI67,CNOT2,SLC25A3,RC3H2,OTUD4,TMED9,PRKCSH,ZRANB1,MKS1,YTHDF1,PTPRD,FAM120C,RAF1,VPS37C,RBMS1,RNF2,PSPC1,RPA2,RPA3,RPL5,QRSL1,RPL10,RPS3,RPS6KA2,RPS19,CLEC11A,CNOT11,XRN2,DHX30,RBM22,DNAJC11,SNRNP70,SNRPA,CNOT1,SOX2,UBAP2,CMAS,CDKL5,LARP4B,FAM168A,PRRC2C,BICD2,PUM2,R3HDM1,RBFOX2,EIF4ENIF1,XPO1,SF1,ZNF76,ZKSCAN8,PRRC2A,USP5,FXR1,MICU2,AKAP1,ACOX3,CUL3,SLC25A12,FUBP3,BTRC,FXR2,CNOT10,VPS4B,BAG3,RBM39,CEP135,MARF1,LSM14A,PUM1,SERBP1,G3BP2,KIF14,NUP153,RBX1,LSM12,G3BP1,BCKDK,NXF1,SYNCRIP,PABPC1,NPRL2,IGF2BP1,IGF2BP2,CELF1,RBMS3,EHD1,TNRC6A,STIP1,FAF1,SAV1,OIP5,SBK1,ANKHD1-EIF4EBP3,AGO3,ZC3H7A,ABT1,ERI3,SECISBP2,ASPSCR1,PURG,TNIP2,CEP97,CPSF7,NUP35,CPEB4,LHFPL4,LARP4,ZNF34,CPEB1,SMAP2,CEP85,TUT1,TDRD3
Interaction	int:SCYL2	SCYL2 interactions		6.727e-07	0.01275	9.86e-06	0.0001028	98	178	AP2B1,AK2,RHOB,RHOG,ARRB1,ARRB2,SEPTIN7,CDH1,CLTA,CLTB,CLTC,COX15,CRK,CRY1,CTSD,SH3GLB1,EGFR,EMC4,ESR1,ESR2,CNTROB,FANCD2,FGFR1,GTF3A,HSPA2,HSPA8,MEN1,TRIM37,POLE3,PRKN,PCBP2,PCMT1,PEX14,PFKFB2,PRCC,ZRANB1,OCIAD1,PURA,PXN,RAB5A,DPF2,RMDN3,RPS3A,RPS6,RPS14,SH3GL3,SNW1,NINL,STK38L,SPEN,SOAT1,SOD1,SOX2,UBAP2,TALDO1,OBSL1,TFRC,RYBP,BRD4,TOP1,TPP2,VDAC1,VIM,XPO1,TOMM22,AKAP1,LZTR1,MIB1,STX7,EIF3H,GBF1,RAB11A,EBAG9,RAB9A,ZFYVE9,TIPARP,GORASP2,NUP155,CLINT1,RAPGEF2,EIF4A3,TOMM20,SEC16A,AKAP9,PSMD14,STX6,BET1,NOP56,CHORDC1,TGOLN2,COQ2,SUB1,STIP1,RAB35,CPSF6,UBQLN2,NAA40,SMAP2
Interaction	int:SEC13	SEC13 interactions		6.731e-07	0.01276	9.86e-06	0.0001028	108	200	SEH1L,FLYWCH2,CENPE,CLTA,CLTB,CLTC,CSNK1A1,CSNK1D,CTNNB1,CYLD,DCTN1,ECT2,EGFR,SAR1B,EMC4,ESR1,ESR2,FLNB,RAB14,GAK,HTT,HDAC2,HNRNPA2B1,HSPB1,KRAS,KRT18,LMNA,NUP43,PRKN,PDPK1,MAPK9,ZRANB1,PSMB1,QRICH1,PSME1,PTPN1,RABGGTA,RAD52,RAF1,ATG16L1,RANGAP1,AKIRIN2,RNF2,SARS1,SEC13,SEC31A,SLC12A2,CCT5,WDTC1,SOX5,CLASP2,CIC,NUP160,SZT2,TEC,PPWD1,TPD52,TPR,VCP,XPO1,SAR1A,NUP107,STAM,CUL5,SKA3,SCYL1,PICALM,MAD1L1,EEA1,STX7,CUL3,CASTOR2,DYNLL1,RAB11A,AP1S2,ZW10,SLC25A46,BAG3,CKAP5,CUL7,PLEKHM1,SEC24D,SEC16A,ZBTB5,PDCD6,KLHL12,STAM2,BET1,TFG,GJD3,SEC23B,SEC23A,TGOLN2,SEC24A,ZNF276,PRPF19,NUP42,FAF1,NUP37,NRBF2,TNIP2,AKIRIN1,WDR59,NUP85,CFAP43,EDEM3,MEAF6,RMND5A
Interaction	int:SSX2IP	SSX2IP interactions		6.844e-07	0.01297	1.002e-05	0.0001044	144	281	ACTN2,ADSL,ZNF417,HAUS1,BCL6,BICD1,C19orf25,CCNH,CCDC138,SCLT1,MRPL53,PHC2,ELAVL1,NIN,FANCG,HOOK3,SSX2IP,LZTS2,GOLGA1,CEP89,ZNF587,HNRNPC,POC5,FBF1,KIAA1671,SEPTIN10,LCA5,KRT18,MORN4,AFDN,TRIM37,NAP1L4,SPICE1,DRG1,PCM1,PCNT,XRN1,PIMREG,PRKAA1,AHI1,PSMA1,LRRC49,CEP120,FAM120C,NTAQ1,GPATCH1,FANCL,PRMT6,RNF6,CDCA7L,CEP162,STIL,ABLIM3,MAPRE1,CCAR1,CDK5RAP2,CEP131,CNOT1,TXLNG,KDM1A,SOX2,CENPJ,CAMSAP2,RPGRIP1L,ZFYVE26,TP53BP2,TUBB2A,EIF4ENIF1,XPO1,XRCC3,YWHAB,YWHAG,YWHAH,YWHAZ,ZNF124,TRIM26,ZNF202,LUZP1,ZNF438,FRMD6,PLEKHG1,MIB1,SIPA1L2,CUL3,TNRC6C,DYNLL1,AP1M1,HERC2,BTRC,LIMD1,LATS1,PNMA1,ZNF250,CEP135,PRPF31,ZSCAN12,SREK1,ZBTB24,CEP350,RHOBTB1,VPS33B,KIF14,CKAP2,KATNB1,TNIP1,TAB1,PIBF1,CAMSAP1,KAT5,IPO7,CCT7,PDLIM5,BRPF3,ENTR1,TNRC6A,YWHAQ,HNRNPLL,CNTRL,KATNA1,NIF3L1,HAUS8,RINT1,DHX35,CCDC96,TBC1D31,C11orf54,TBK1,ZNF648,NME7,EGLN3,FAM184A,KIF7,CSPP1,VCPIP1,IFT74,CEP63,KIF9,AKTIP,PTAR1,AEN,CEP85,TRIM9,TDRD3,NDEL1
Interaction	int:TSC1	TSC1 interactions		6.856e-07	0.01299	1.002e-05	0.0001045	177	357	ACTN2,ZNF417,ARAF,RHOG,CAMK2D,CCNB1,CCNE1,CDK4,CDK6,CDKN1B,CDKN2A,CDKN2B,CDR2,MAPK14,CTNNB1,DAPK1,FAM110A,DLG4,ATN1,DYRK1A,EGFR,CHCHD2,ESR1,ESR2,EZH2,CNTROB,FASN,FOXG1,FOXO3,RAB14,MBIP,FTH1,LZTS2,B4GALT1,GLIS2,GOLGA4,ZNF587,HRAS,DNAJA1,HSPA8,HSP90AA1,ICA1,FBF1,IGF1R,IGF2R,NKD2,DOCK7,IKBKB,KIF5A,KIF5C,KLC1,KRAS,BCL11A,HNRNPM,NEDD4,NEFL,NF2,PCM1,ANKIB1,PPP2CB,PPP3CA,TMED9,MAP2K5,PTK2,KANSL2,PURA,RAB5A,RAC1,VPS37C,RAN,RAP2B,GPATCH1,RDX,RHEB,PRMT6,APPL2,VPS53,FBXW7,RPS6KA1,CASC3,SELENOW,SEC31A,LUC7L,SCMH1,FAM222B,NINL,KDM1A,HECW1,ZNF423,SUOX,SMG9,PHLPP1,KAZN,RALYL,PPP1R18,TOP1,TP53BP1,USP1,MTCH2,VHL,VIM,SAR1A,YWHAB,YWHAG,YWHAH,YWHAZ,RAB7A,GPANK1,PAK5,CUL5,FXR1,CCDC120,TENM2,PPM1H,AXIN1,COG6,RPTOR,STX7,CUL3,RUVBL1,TNKS,EIF3A,BECN1,B4GALT3,URI1,RAB11A,WASF1,PRC1,HGS,MSANTD3,RAB9A,PICK1,SESTD1,FXR2,BAG3,CNRIP1,NUP155,APPL1,ARHGAP32,TCAF1,MATR3,TANK,CNIH1,STX6,CALCOCO2,DNAJA2,NXF1,SEC23B,SEC23A,SMC2,TRIM3,CYFIP2,NPTN,IGF2BP1,CCT8,PLK2,NCKAP1,SEC24A,FRS3,RUVBL2,YWHAQ,TMED10,CNTRL,TRIOBP,NISCH,WHAMMP3,VGLL3,MYLIP,SERTAD1,NRBF2,SLC39A3,DERL1,RPAP3,NAA40,QSER1,AKTIP,TDRD3
Interaction	int:TOMM22	TOMM22 interactions		6.856e-07	0.01299	1.002e-05	0.0001045	177	357	ALDH3A2,SLC25A6,ARF4,ATP5F1C,KCTD12,ATP5PO,BAX,DST,CALR,SCARB2,CLTC,ABCC2,COX7A2,COX7C,CTSL,DDX11,DHCR7,MTX3,CYB5R3,DLST,TOMM6,SCCPDH,EGFR,DYNC1LI1,HSD17B12,ELAVL1,STARD3NL,ESR1,ESR2,EXTL3,MED10,GBAP1,FAXC,MGARP,GOLGA3,USP30,C1orf198,HAGH,HADHA,COX14,HK2,HNRNPC,STON2,KRAS,M6PR,MKI67,NDUFA8,NDUFS3,NDUFS8,NSF,OGDH,P4HA1,PRKN,PCCB,PDHA1,PDHB,PEX14,SLC25A3,DNAJC10,PPP2R1A,PRKACA,PRKAR2B,TMED9,PSEN1,PTPN1,OCIAD1,NECTIN2,ABCD3,PEX5,MTARC2,RAB6A,RAD51D,RMDN3,RCBTB1,WDR41,DDX19A,RPN1,RPN2,LRRC59,RRBP1,FOXRED1,NTNG1,SLC1A1,SLC2A1,MFN1,TRAK1,LMBR1L,SLC16A1,DNAJC11,C9orf72,SNRPA1,SOAT1,RRP1B,PLGRKT,SSR3,UBXN4,STX3,RAB5IF,VPS13A,SYPL1,TACC1,EHBP1,PCDHB15,TFRC,HSP90B1,CORO1C,EIF4ENIF1,BCL2L13,MTCH1,MTCH2,VDAC1,VDAC3,DIABLO,XRCC3,PANX1,MFF,TOMM22,COQ9,RAB7A,AKAP1,MAVS,SIPA1L2,LAMTOR3,SEC11C,DPM1,NRP1,PROM1,EIF2S2,DMAC1,PRC1,HGS,COX7A2L,SLC25A46,VAPB,SAMM50,TXN2,ACBD5,RBM39,TIPARP,MTFR1,PLXNA4,NUP93,TOMM20,TOMM70,SEC16A,DNM1L,SCAMP2,HUWE1,FEM1B,HNRNPR,PGRMC2,FAM3C,ATP5PD,MYL12A,MTX2,SND1,CLPX,EHD1,AFG3L2,STK39,CKAP4,ZNF782,IMMT,TDRKH,RPL35,SFXN1,SPCS1,GLIPR1L2,SLC25A24,FITM2,FAM118B,EGLN3,MIGA1,GRPEL1,LARP4,TENT4B,ATPAF1
Interaction	int:DLG5	DLG5 interactions		6.905e-07	0.01309	1.008e-05	0.0001051	92	165	ABCA1,AP2B1,RHOB,RND3,RHOG,CDH1,CTNNA1,CTNNB1,CYLD,DLST,DYRK1A,EGFR,MARK2,CTTN,ESR1,ESR2,FGFR1,BTBD10,HOOK3,LZTS2,GOLGA1,GSK3A,GTF2I,CEP89,HDLBP,HSPA8,SEPTIN10,IMPDH2,KRAS,KRT18,MARK3,AFDN,TRIM37,NEFM,NTRK2,ROR2,PAFAH1B1,PCM1,PDGFRA,RHOF,PXN,RAC1,RAF1,RDX,RPL21,STIL,MAPRE1,MAPRE3,VPS35,NINL,CEP152,OCLN,KDM1A,SOX2,PHLPP1,TERF1,TGFBR2,TJP1,TPM1,YWHAB,YWHAG,YWHAH,YWHAZ,ZYX,GAN,STX7,CUL3,CUL1,DYNLL1,GBF1,NRP1,BTRC,LATS1,EBAG9,RHOU,DNAJB5,KIF23,DYNLL2,CEP135,RHOBTB1,ACTR3,STX6,GJD3,ENTR1,TNRC6A,YWHAQ,RAB35,CNTRL,SAV1,VEPH1,DNAJC5,EPB41L4A
Interaction	int:P4HB	P4HB interactions		6.918e-07	0.01311	1.009e-05	0.0001052	189	385	APEX1,ABCC6,ARAF,ARRB1,ARRB2,BRAF,CALR,CALU,CANX,CASP9,CD1D,ATF2,CTNNB1,CYLD,NTM,DHCR7,EXOSC3,ECT2,EGFR,SAR1B,CHCHD2,IMMP2L,ENO1,ERN1,ESR1,ESR2,EZH2,FANCD2,EFEMP1,FGFR1,SUCO,DNAJC30,DNAJB11,PDIA3,H2AX,NR4A1,HNRNPU,PRMT1,HSPA8,HSP90AA1,HSPD1,IGF1R,INSIG1,INSR,ITGB3,KCNQ2,LGALS8,LMAN1,TRIM37,MYO6,NDUFS8,GXYLT1,P4HA1,P4HB,PRKN,PCNA,PDHA1,PDHB,PGD,DNAJC10,PKM,PLOD2,PMAIP1,RC3H2,DNAJC18,PPIB,TMEM106B,PPT1,TMED9,PRKCSH,MAP2K2,DNAJC3,ZRANB1,PRNP,DNAJB12,KCTD9,PSMA3,PSMA4,PSMC4,PSMD9,PTPRO,NECTIN2,RAF1,MED9,RCN2,RDX,RNF2,RNF4,EPHA10,RPS6,LRRK2,RPS14,LRRC59,RRBP1,EDEM2,CNDP2,SUMO2,SNRPF,SOD1,ZNF292,SOX2,EMC1,STAU1,HSPA13,NEK4,BCAP29,SURF4,DNMBP,MAP3K7,DNAJC16,TMPO,SUZ12,TOP1,TPD52L2,HSP90B1,TRIM4,PLD3,SDF2L1,VCP,ERO1B,YWHAB,YWHAG,ZNF69,FAM20C,DNAJC25,CCDC6,USP5,AKAP1,SYMPK,CUL3,CUL2,ZBTB2,PPFIBP1,METTL14,NOL4,RIPK1,PRPF4B,P4HA2,RNF8,UBE2M,PRC1,VAPA,TXNL1,NRXN1,PRPF40B,KIF23,BAG3,CLIC4,RBM39,PDIA4,FEZ1,UBE3C,TCTN3,CUL7,KIF14,HDAC6,UBA2,CNNM3,PDIA6,BCAP31,YAP1,HYOU1,NOP56,ATG7,GLRX3,CCT7,CCT4,PABPC1,ILDR2,STIP1,YWHAQ,CPSF6,SEC63,CALR3,SLC25A24,UBQLN2,ERO1A,TNIP2,TCTN1,KRTAP4-11,DNAJB14,MINDY3,EDEM3,MCCC2,P3H1,DNAJC1,ARHGAP39,LNPK,TXNDC5
Interaction	int:PRKRA	PRKRA interactions		6.918e-07	0.01311	1.009e-05	0.0001052	189	385	ADAR,APEX1,ZNF420,BTF3,ZNF48,CENPC,HP1BP3,DDX10,DKC1,RRP15,ELAVL2,RSL24D1,HERC5,ESR1,ZNF771,USP42,RPF2,NIP7,FYTTD1,UTP23,C7orf50,LARP7,FTSJ3,CDK12,MAK16,GDF9,BUD13,H1-2,H2AX,ZBTB48,HNRNPC,HSPA8,FBF1,RBPJ,GTPBP10,KMT2A,HNRNPM,NCL,DRG1,RPL10A,NF1,NOP2,NPM1,NVL,ZNF800,PRKN,XRN1,NLE1,DGCR8,RC3H2,POLR2G,DDX56,ZRANB1,THAP12,PRPSAP1,PURA,PURB,ZNF770,AURKAIP1,RAF1,RBM3,RBM4,NEIL3,RPL5,RPL7,RPL8,RPL10,RPL18A,FBXW7,RPL21,BRIX1,RPL26,RPL27,RPL30,RPL27A,RPL32,RPLP1,RPS3A,STRBP,RPS6,RPS8,RPS11,RPS13,RPS14,RPS23,SRSF1,SRSF3,SRSF5,SRSF7,CDKN2AIP,DDX27,DHX30,PDCD11,WDR12,PRR11,SNRNP70,SOX2,CAND1,SPAST,CENPN,RRP1B,SRP72,SRPK1,STAU1,STK11,STXBP1,BOP1,TCOF1,RALYL,OBSL1,RRP8,DICER1,GTPBP4,ZNF346,TTF1,KNOP1,VHL,NSD2,ZKSCAN8,PRDM10,IFRD2,CEP126,ZBTB2,EPB41L5,YBX3,DDX55,DDX18,PRPF4B,BTRC,H2AC11,TAF1B,MAP3K14,RPL14,DDX21,RSBN1L,ZNF445,RBM39,TIPARP,SPATS2L,MDC1,RSL1D1,SREK1,ZBTB24,URB1,RBM19,GNL3,PTBP3,G3BP1,CEBPZ,AATF,TBL2,NSA2,HMGN4,SYNCRIP,IGF2BP1,CTCF,STAU2,ZBTB11,SNX5,ZNF777,EHD1,ZNF483,COPS6,NUP42,KRR1,RPL35,AGO3,SPTY2D1,ABT1,DDX50,DDX54,GNL2,PURG,TUT7,CENPU,ZNF768,ZNF668,RPF1,ZNF430,PRDM15,TENT4B,ZMAT3,NOM1,ZNF791,ZNF574,DDX31,YTHDC2,SPATS2,TIRAP
Interaction	int:TRIM13	TRIM13 interactions		7.127e-07	0.01351	1.037e-05	0.0001082	78	135	ALK,RHOG,ATP2A2,CACNA1C,CALM1,CANX,AP3S1,CXADR,EGFR,TMEM216,COMMD10,FGFR1,RHBDD1,FLT4,HMOX2,NR4A1,IDH2,IGF1R,INSR,KCNF1,KRAS,LMAN1,MDM2,ZFYVE1,MVK,ROR2,PDE3A,OTULINL,ELOVL2,PTPN1,RAB5A,RMDN3,ROBO2,RPN1,RPN2,LRRC59,NPLOC4,CCDC107,SSR1,NEDD4L,TMBIM6,CTDNEP1,TMPO,TRAF6,UBE2D2,VCP,TMEM9B,PANX1,RAB7A,REEP5,ATP13A1,DNAJC25,TTYH1,STX7,MARCHF4,FAM234B,BECN1,RAB11A,SLC25A46,RAB9A,NUP155,WIPI2,TCTN3,TMEM130,BCAP31,TRIM13,GJD3,LRRN2,MTX2,VPS4A,CKAP4,RAB35,SEC63,ELOVL5,DERL1,DNAJC1,GMCL1,LNPK
Interaction	int:TACC3	TACC3 interactions		7.127e-07	0.01351	1.037e-05	0.0001082	78	135	ADAR,ARNT,CCNF,CDC27,IQCD,TIMM8A,RNF168,FZR1,EVL,RAB14,MAP3K21,GNAQ,GTF2E2,HSPA8,IPP,KLC1,KRAS,KRT18,NUP54,MRE11,MVK,PRKN,ZRANB1,RAD23B,VPS37C,ARL8B,TBC1D22B,SIM2,MAPRE1,ENAH,KIZ,CDKL5,FRYL,CBY2,RNF20,ORC3,HSPBP1,SLAIN1,PRR14L,TUSC1,ZYX,SLBP,CUL3,SLAIN2,RAE1,METTL14,EIF3C,C2orf69,MPDZ,KAT2B,HERC2,MBD2,UBE2M,XPR1,TIPARP,DEPDC7,SRXN1,CKAP5,UBA2,AKAP9,KLHL12,TUBA1B,ZER1,SEC23A,PAICS,SEC24A,PRPF19,CLP1,WHAMMP3,OIP5,SVIP,ASPSCR1,FAM111B,MIA3,PLEKHO2,PDF,NDEL1,ZFC3H1
Interaction	int:CALCOCO2	CALCOCO2 interactions		7.147e-07	0.01355	1.04e-05	0.0001084	228	477	ADSL,ARF4,RHOG,ATP5F1C,DDIT4L,BTF3,CALR,CASP9,CCNH,TAMM41,CDK6,CLTC,CSNK1D,CTPS1,CTSB,CD55,DDX6,DYNC1H1,DSP,DERA,EEF1G,SAR1B,DCTN4,TACO1,ELOA2,ACSL3,FASN,FKBP4,FLNB,RAB14,ZNF414,PIAS4,METTL13,ATP6V1H,GART,PCGF1,GRB2,GSK3A,CEP89,ARHGEF39,HTT,NR4A1,HNRNPU,HSPA8,HSP90AA1,FBF1,KIAA1671,IKBKB,KPNB1,KPNA2,KPNA3,KPNA4,IPO5,RPSA,LGALS8,MARS1,RAB8A,PM20D2,MXI1,MYH9,MYH10,MYO6,NRDC,YBX1,OGDH,PRKN,PCYT1A,PDE3A,PHF1,PLEC,SPATA24,PPIA,PPP1CC,PPP2R1A,KANSL1,PRKACA,PRKAR1A,PRKCI,PSMA1,PSMC6,QARS1,RAB1A,ATG16L1,RAP1A,RNF2,ADI1,RPA2,RPL10,RPL37,RPN1,RPS11,MCM10,RRBP1,SDC2,SDCBP,SRSF7,TBC1D22B,SKP2,BAHD1,SLC2A1,RAB18,CCT5,TRIM32,SMARCD1,KDM2A,IAH1,SNRPB,CNOT1,RRP1B,SPTBN1,SPTBN2,SRI,SRP54,MYO5C,PSME4,FAM168A,BCAP29,ATP11A,MRPL21,VPS72,DICER1,PPP1R18,SRRM2,TRAF6,TRIO,CORO1C,RABGAP1,PLD3,PISD,MTCH2,VARS1,IQUB,VCP,VIM,YES1,YWHAG,WRNIP1,RAB7A,PRRC2A,RTN4,STAM,NCOA4,CCDC120,GATAD2B,AXIN1,CDC7,MAVS,STAMBPL1,ULK1,CCDC191,CUL3,ZBTB2,CALCOCO1,LMO4,FUBP3,PTBP2,UBE2M,AP5B1,PDCD5,HGS,CCPG1,TBRG4,RPRD1B,LMF2,GCA,FXR2,LITAF,EEF1E1,THUMPD3,NUP155,ZNF451,IQCB1,NEXN,PRPF31,ZNF337,LONRF1,RB1CC1,MELK,GNL3,TOM1,SAE1,DNM1L,CNNM3,BCAP31,UBAC2,DCAF7,CALCOCO2,DNAJA2,TNIP1,BASP1,ATP5PD,IPO7,CCT4,SPECC1,PAICS,RNF11,FARS2,SEPTIN9,HSPH1,NFU1,ZNF638,PRPF19,HNRNPLL,RAB35,KAT7,POLI,RAVER1,DUSP12,GABARAPL2,NAA35,MFSD12,TAB3,DCPS,TBK1,ZNF648,MAPKAP1,UBQLN2,NRBF2,HDAC11,ZNF696,TP53RK,RAB11FIP1,NDFIP1,ZNF564,METTL17,EFHC1,DIAPH3,SHARPIN
Interaction	int:PABPN1	PABPN1 interactions		7.177e-07	0.0136	1.043e-05	0.0001088	97	176	ABCF1,ACTN4,ATR,BACH1,ITSN2,DIAPH1,ELAVL1,EPRS1,FANCD2,FZR1,FGD1,LARP7,DOT1L,GAPDH,HDLBP,HNRNPA2B1,HNRNPH1,HNRNPU,PRMT1,HSPA4,HSPA8,HSP90AA1,NUDCD2,TNPO1,KRAS,MAP4,MEN1,MET,PDZD8,NCBP1,NCL,YBX1,PCNA,PDHA1,ZRANB1,RAF1,ATG16L1,BRD2,RPN2,RPS3,RPS3A,SNW1,SNRNP70,SNRPA,SNRPB,SOS2,SOX2,SOX5,CAND1,MYCBP2,STAU1,NCAPH,TARDBP,BRD4,SUZ12,TOP1,MKRN2,UBE3A,TRIM25,RBM33,KAT6A,CUL5,USP5,PABPN1,ARHGAP21,CUL3,CUL2,CUL1,NRP1,PRC1,LATS1,DDX21,ARHGAP22,RBM39,CCDC9,BCLAF1,TRIM14,KIF14,RANBP9,PRMT3,HNRNPR,SF3A1,SYNCRIP,CARM1,PABPC1,YWHAQ,CPSF6,DNAJB4,NUP42,ARHGAP42,NUP37,CENPO,CPSF7,PAAF1,RBM45,MRPL40,COA7
Interaction	int:TRUB2	TRUB2 interactions		7.331e-07	0.01389	1.065e-05	0.000111	173	348	ACADM,ACAT1,AK4,ALDH2,RHOG,ATP5F1E,ATP5PO,MALSU1,PNPLA8,DLAT,DLST,MTERF3,MRPL53,PAM16,ECHS1,YARS2,MRPL4,EGFR,TACO1,MTRES1,MRPL37,ETFA,MRPL30,ECSIT,FASN,FECH,HSDL2,UTP23,UQCC2,THEM4,MRPL48,FTH1,MRPS33,CDK5RAP1,GLS,GLUD1,HINT2,GRB2,GRSF1,HADHA,HADH,HNRNPA2B1,HNRNPK,HNRNPU,HSPD1,MRPL58,GFM1,IBA57,IVD,KRAS,GTPBP10,LETM1,MDH2,ME2,MSI1,NDUFS3,NDUFS8,NDUFV3,NRDC,YBX1,OGDH,MRPL39,CYCS,PDHA1,PDHB,PDK1,PDK3,GATB,PNPT1,MRPL50,POLG,ZRANB1,MRPL16,TRMT61B,C17orf80,RAF1,MRPL20,PDPR,UQCC1,QRSL1,RPS19,DHTKD1,MTIF3,SRSF3,SRSF7,TRA2B,DHX30,IARS2,SNRNP70,DDX28,VWA8,MRPS27,FBXW11,MRPL21,LARS2,TFAM,HARS2,NNT,ZNF346,UQCRFS1,MRPS22,SDHAF3,GTPBP6,GADD45GIP1,ALDH4A1,SRSF9,SUCLA2,ANGEL2,MAP7,TBRG4,LONP1,COX5A,PMPCB,NDUFAF3,PTCD1,PRORP,EARS2,MRPL19,CUL7,HNRNPDL,NDUFAF2,LRPPRC,NME6,DDX39A,HNRNPR,MRPS31,MRPS36,SLC30A9,ATP5PD,MRRF,PITRM1,PAIP1,IGF2BP3,IGF2BP2,ACAD8,TIMM50,SRSF10,CLPX,MRPS30,RBMS3,AFG3L2,MCAT,MARS2,NUP42,HNRNPUL1,ELAC2,ZNF324B,MRPS28,MRPS18B,MRPL42,ABT1,MRPL57,TRA2A,MRPL55,RBM42,DCAF10,FYCO1,CARS2,FASTKD1,NARS2,MRPL17,MMAB,METTL17,ATPAF1,MRPS26,MRPS24,MRPS5,MRPL41,MRPL40,MRPL32,METTL15,MRPL44,RCC1L
Interaction	int:CNTROB	CNTROB interactions		7.345e-07	0.01392	1.066e-05	0.0001111	91	163	ADSL,APEX1,ARCN1,BTF3,CALU,LYST,CYLD,EPPK1,DAPK1,DSP,EZH2,SNAP47,CNTROB,FANCD2,PDCD2L,LZTS2,GOLGA3,GSK3A,KIAA1671,SEPTIN10,KRT18,MAP3K4,MB21D2,TRIM37,NDUFA8,NUP88,ZNF800,PCM1,PEX14,MTPN,LRRC49,APTX,CEP120,PXN,PHIP,CEP192,TRIM62,RPL10,ZNF326,CNOT11,STIL,RAB18,CNOT1,PALLD,DCP1A,SETX,TAB2,SMG9,ELOA,TP53BP2,MED11,BRD1,XPO1,ZYX,LUZP1,ALMS1,SLMAP,PELI1,CIP2A,TNRC6C,CDC14A,BANF1,LIMD1,LATS1,CNOT10,ACBD5,ATP5MF,CEP135,CCP110,SPATA2,EPM2AIP1,KIF14,PDCD6IP,HMGXB4,PRMT3,MPHOSPH9,NSA2,TAB1,TNRC6A,FERMT2,RAB35,EXOC4,PNKP,SAV1,TBK1,DDX54,NME7,CDC73,SMAP2,CEP85,EME1
Interaction	int:ERH	ERH interactions		7.359e-07	0.01395	1.067e-05	0.0001113	120	227	PARP1,OSBPL6,APP,ARRB2,BTF3,C1QBP,CAPZB,CCNF,CHD4,COX15,CYLD,DHX8,DLD,ECT2,EGFR,ELAVL1,ELK4,ESR1,ESR2,EZH2,FANCD2,FYTTD1,CTDSPL2,PPHLN1,LARP7,DOT1L,HNRNPH1,PRMT1,HSPA8,DNAJB1,NUDCD2,KRAS,LBR,MEN1,NCL,NUP43,ANLN,DGCR8,RC3H2,PNN,PPP1CC,MPHOSPH8,ZRANB1,TASOR2,RAB5A,RAF1,INTS10,RNF2,SLC39A9,CIBAR1,SH3GL2,SNRNP70,SNRPA,SNRPB,SNRPB2,SNRPF,BIN3,VPS72,DYNLT1,TERF2,SF3B1,BRD4,SUZ12,TOP1,PRMT8,VDAC1,CORO2A,YES1,CNBP,ZNF200,RBM33,H2BC21,H3C6,CUL4B,ZBTB2,PHRF1,UPRT,PRPF4B,BTRC,NGB,UBE2M,PRC1,DDX21,KIF23,RBM39,TIPARP,OSBPL3,RAB11FIP5,CHTOP,TES,BCLAF1,EIF4A3,KIF14,THRAP3,HDAC6,RANBP9,DNM1L,RBM6,PSME3,SF3A1,PRMT5,IGF2BP3,CTCF,NUDC,PLK4,BCLAF3,SRSF8,CBX1,COPS6,CPSF6,WWP1,DROSHA,TNIP2,RBM42,SMC6,MZT1,NAA40,TEDC2,RBM45,ZNF574
Interaction	int:CELF1	CELF1 interactions		7.374e-07	0.01398	1.068e-05	0.0001114	143	279	ADAR,APP,CCNF,CDK8,CDKN1B,DDX5,DDX6,MRPL4,EIF4E,ELAVL1,ESR2,EZH2,YTHDF2,MCRIP2,PCF11,ZFR,PRRC2B,GRIA4,GRSF1,HNRNPA2B1,HNRNPC,HNRNPF,HNRNPH1,HNRNPK,HNRNPU,PRMT1,PPIL4,KIF2A,MBNL1,MSI1,RBM20,HNRNPM,PCBP2,PDE1C,RBM27,RC3H2,OTUD4,MAPK3,ZRANB1,ANKHD1,YTHDF1,FAM120C,RABIF,RBMS1,RAVER2,PSPC1,RPA2,RPA3,WDR33,STRBP,XRN2,SCAF8,CDKN2AIP,MEX3D,RALY,CCDC88A,CCAR1,UBAP2,MRPS27,GPATCH8,LARP4B,PRRC2C,CAMSAP2,TUT4,PUM2,SMG5,TARDBP,TIAL1,BRD4,YLPM1,R3HDM1,MKRN2,EIF4ENIF1,SF1,TRIM25,MRPS22,PRRC2A,RBM33,TAF15,SCAF4,YBX3,TNRC6C,KHSRP,NCOA5,SUGP1,CCAR2,FUBP3,PTBP2,SRSF11,VPS26A,RBM39,LSM14A,PUM1,MATR3,SREK1,G3BP2,HNRNPDL,PTBP3,TOM1L1,PQBP1,LSM12,RBM12,G3BP1,RBM6,PAN3,HNRNPR,MRPS31,SYNCRIP,PABPC1,CYFIP2,IGF2BP1,IGF2BP3,IGF2BP2,KHDRBS1,CELF1,CELF2,STAU2,GIPC1,TNRC6A,NUDT21,CPSF6,NUP42,HNRNPUL1,STRAP,RAVER1,RBM14-RBM4,AGO3,MRPS28,MRPS18B,ZC3H7A,SECISBP2,PURG,DHX40,CPSF7,BICC1,CPEB4,LARP4,SMAP2,CEP85,MRPS26,MRPS24,MRPS5,TDRD3
Interaction	int:GIGYF2	GIGYF2 interactions		7.415e-07	0.01405	1.074e-05	0.000112	124	236	ACACA,OSBPL6,APC,APEX1,BICD1,ZBTB21,CCNF,CDH1,DIS3L,CHD4,CYLD,DDX1,DDX6,ATN1,EXOSC3,ECT2,EGFR,KCTD3,ELAVL1,NIN,MEX3C,FANCD2,FASN,LIMA1,DOT1L,MAP3K21,GRB7,GRB14,PRMT1,HSP90AA1,EXOSC6,CD46,MEN1,TRIM37,MYH9,OST4,NF1,YBX1,ANLN,EXOSC4,RC3H2,PPP2R2A,ZRANB1,PSAP,RALGPS2,FBXW7,RPS11,LGR4,LRRC59,ZCCHC8,DENND4C,MAPRE1,NINL,SNRPB,EXOSC7,MAST3,STAU1,PHLPP1,CAMSAP2,SRGAP2,EXOSC2,TARDBP,THOP1,TIAM1,D2HGDH,VCP,XPO1,YWHAB,YWHAG,YWHAH,YWHAZ,TRIM25,FXR1,MICU2,PHLDB2,SCYL1,PPM1H,CGN,MIB1,DYRK2,CUL4B,EPB41L5,DENND1A,GBF1,TRIM24,KSR1,ZNF598,DCLK1,MTA2,ANAPC15,TIPARP,SIPA1L1,GIGYF2,BZW1,TANC2,SERBP1,TANK,HUWE1,RBM12,G3BP1,RBM7,MPHOSPH6,TESK2,TUBGCP3,SMC2,PRPF8,PABPC1,PNMA2,TNRC6A,ZNF638,SF3B2,EML4,WDHD1,ATXN2L,ZC3H7A,PLEKHA7,MAPKAP1,TNIP2,EGLN3,NAA40,RUFY1,DUSP16,CPEB1,ACBD3
Interaction	int:RPL15	RPL15 interactions		7.489e-07	0.01419	1.084e-05	0.000113	238	501	DNAJC19,RHOB,ARRB1,ARRB2,ZFP36L2,BTF3,C1QBP,ZNF48,CAPZB,CCNF,CDH1,CENPC,CHD4,CYLD,DHX8,DDX10,DHCR7,DKC1,DYNC1I2,ECT2,RPS27L,EGFR,EIF5A,RSL24D1,HERC5,FANCD2,FZR1,RPF2,NIP7,FN1,FNTA,LARP7,LUC7L2,DOT1L,AFG2A,FTSJ3,CDK12,GRB7,GSK3A,HDAC2,HMGB1,HNRNPK,HNRNPU,IARS1,DUX4,NUDCD2,IMPDH2,KRAS,RPSA,MDM2,MDM4,MEN1,ATXN3,MKI67,PDZD8,MTF1,NCL,DRG1,RPL10A,NF2,NKTR,PIPSL,NOP2,NPM1,NVL,DCUN1D1,PA2G4,PRKN,ANLN,NLE1,DHX29,RC3H2,PPP1CC,ZRANB1,NSMCE4A,TEX10,PURA,QARS1,RAB5A,RAF1,RBM4,RNF2,RNF4,PSPC1,RPA2,RPA3,PHF10,RPL5,RPL7,RPL8,RPL10,RPL18A,FBXW7,RPL21,BRIX1,RPL26,RPL27,RPL30,RPL27A,RPL32,RPLP1,RPS3,RPS3A,RPS6,COPRS,RPS7,RPS8,RPS11,RPS13,RPS14,RPS15A,RPS19,LRRC59,RPS23,MCM10,MACROH2A2,SRSF1,ZNF692,TCF25,PDCD11,PRR11,SNRNP70,SOX2,CAND1,CMTR1,ASH1L,SRP9,SRP19,SRPK1,CLASP2,STAU1,NEK4,DNAJC13,DNAJC16,U2SURP,OBSL1,RRP8,NCAPH,DICER1,TARDBP,BRD4,TOP1,GTPBP4,ZNF346,TTF1,TUFM,EIF4ENIF1,VRK1,NSD2,CNBP,SPHK2,ZBTB38,TRIM25,ZNF195,PANX1,BBX,DNAJC25,CUL5,COIL,ZNF624,CUL4B,CUL3,CUL2,CUL1,API5,DDX55,METTL14,SAP30,EIF2S2,BTRC,NGB,TRIM41,TAF1B,MAP3K14,RPL14,MAP7,PRC1,ASH2L,DDX21,NOLC1,RPL23,KIF23,EEF1E1,MACROH2A1,RBM39,DCAF1,EIF4A3,MATR3,SENP3,CUL7,URB1,RBM19,G3BP2,KIF14,GNL3,RBX1,HDAC6,DNAJB6,HUWE1,G3BP1,CEBPZ,PSME3,MTDH,GPHN,NSA2,YAP1,PRMT5,IPO7,NOP56,PRPF8,PABPC1,CTCF,CUEDC1,DIMT1,SRSF8,SF3A3,STIP1,YWHAQ,COPS6,RAB35,KMT5A,KRR1,RPL35,RAVER1,SPTY2D1,ABT1,AFG2B,DDX54,GNL2,TUT7,CENPU,GTF3C6,NAA40,RPF1,UBE2O,DNAJC1,YTHDC2,NOL6
Interaction	int:POLR1G	POLR1G interactions		7.514e-07	0.01424	1.086e-05	0.0001133	230	482	ARF4,ARRB1,ZBTB10,ATP2A2,ATP5F1C,POLR3D,CENPC,CHD2,CLTC,LIN54,DACH1,DDX10,DHCR7,DKC1,DLD,RRP15,E2F6,TAF3,UTP18,ELF2,ESR1,ESR2,BPTF,ZNF644,POLR1B,USP48,LARP7,ESF1,LZTS2,DOT1L,LCOR,GABPA,FTSJ3,POLR3K,ARID4B,FAXC,KDM2B,GNAI3,BUD13,GTF2F2,HMGB1,HMGB2,PPIL4,IKBKB,KIFC1,KPNA1,KPNA2,KPNA3,KPNA4,IPO5,LIG1,LIG3,MCC,MEN1,KMT2A,MLLT1,MSH2,NBN,NCL,NFKB1,NOP2,NPM1,NVL,PARN,PHF2,RC3H2,GNL3L,POLR2D,POLR2F,POLR2G,POLR2J,DDX56,PAF1,PPM1G,ZRANB1,GATAD2A,PSMC4,TEX10,NCAPG2,ZNF780A,PINX1,PHIP,RAD21,WDR70,HEATR1,RFC2,RFC5,RNF2,RPRD1A,BRD2,NAT10,RPL5,BRIX1,RPN1,STRBP,RREB1,NCBP3,XRN2,ZCCHC8,CHD7,DDX27,POLR3B,POLR3E,ATF7IP,SMARCA1,PDCD11,SMARCC2,KDM2A,ZNF292,XPO7,CMTR1,RRP1B,PHF8,CIC,WDR43,RTF1,MDN1,SURF4,PDS5A,BOP1,AGTPBP1,FBXW11,ELOA,TCF20,VPS72,TCOF1,OBSL1,ICE1,PHF3,BRD4,SRRM2,ZNF281,TOP1,GTPBP4,ZNF384,TTF1,KNOP1,GTF2H2C,NSD2,XPC,XPO1,XRCC1,YY1,POLR3H,CDK11A,DHX33,PRDM2,BBX,USP7,COIL,UBN2,TRRAP,GATAD2B,H3C1,USP36,CUL1,RNF169,LEO1,EP400,ZBTB9,BEND3,CHD8,DDX55,URI1,RNGTT,POLR1F,DDX18,RNF8,DDX21,RSBN1L,ZMYM4,MTA2,NOLC1,RPRD1B,CACTIN,MED21,KIF20B,ZNF592,CTR9,NUP93,PRPF31,KIFBP,KMT2B,RSL1D1,SENP3,URB1,RBM19,GNL3,THOC1,CHAF1A,RAD50,LRPPRC,CEBPZ,SLC25A13,AATF,CFDP1,NOP56,ARID3B,CTCF,ZBTB11,AFF4,POP4,IQGAP2,WDR3,KAT7,WDHD1,XPOT,GPN1,SFXN1,DDX50,DDX54,GNL2,BAZ2B,BICRA,BCORL1,CDC73,RPAP3,EHMT1,ATAD5,NOL10,POLR1H,CHD9,CLSPN,TENT4B,ZNF106,POLR1E,DDX31,POLR2M,ZFC3H1,ISG20L2
Interaction	int:CDK6	CDK6 interactions		7.53e-07	0.01427	1.088e-05	0.0001134	111	207	ACACA,ARAF,ARNT,CCND1,UHRF2,CCNA2,CCND3,CCNE1,CCNH,CCNT1,CDC6,CDH1,CDK4,CDK6,CDKN1B,CDKN2A,CDKN2B,CDKN2C,CDKN2D,ATF6B,MAPK14,CTNNB1,GLIS1,DAB1,EIF5A,ELAVL1,ELOA2,EZH2,FZR1,FASN,FOXO3,RTF2,PPHLN1,LARP7,GLIS2,HIF1A,HSP90AA1,BCL11A,MEF2D,MAP3K5,SRSF12,MET,NF2,NFATC3,PCNA,PDGFRA,PPM1B,PPP2CA,MAP2K3,MAP2K5,ZRANB1,PSMA3,PTK2,RAF1,KIF26B,RBL1,RBL2,UBE2W,WDR33,MCM10,CASC3,SRSF1,SRSF2,SRSF7,TRA2B,TRAK1,TPX2,SMPD2,SOD1,SOX5,MCF2L2,LPIN1,STK11,PHLPP1,ANKRD12,TERT,SIRT1,TFDP1,TGFBR1,OTP,KLF10,SSBP2,EIF4ENIF1,UBE2N,SUMO1,UCHL1,VHL,TRIM25,SLBP,EPB41L5,BECN1,GBF1,CDK5R1,SRSF11,FBXO7,TIPARP,N4BP1,VGLL4,SENP3,FARP2,ABI2,CALCOCO2,ATG7,SORBS1,EIF2AK1,PPARGC1A,MSL3,CCNI,KDELR2,TRA2A,ZNF335
Interaction	int:SRPK1	SRPK1 interactions		7.617e-07	0.01444	1.1e-05	0.0001146	219	456	APEX1,APP,ARCN1,ASAH1,CACNB1,CAMK2D,CCNF,CHD4,CLK1,PLK3,COX15,MAPK14,DDX1,DDX5,HP1BP3,DHX8,AMMECR1L,DKC1,DYRK1A,RRP15,ECT2,ATAD3B,ELAVL1,EPHA3,ESR1,ESR2,RSRC1,ARL6IP4,FZR1,RPF2,FGF12,SETD3,FKBP3,SFMBT1,FLT3,FLT4,PHF7,C7orf50,LARP7,LUC7L2,PPIL1,DOT1L,FTSJ3,WWOX,ARID4B,LUC7L3,SANBR,HDGFL2,GSK3A,GSTP1,HDGF,HDLBP,HNRNPC,HNRNPH1,HNRNPU,OR6B3,HSPB1,HSP90AA1,KCNN2,KPNA2,KRAS,LAMC1,LBR,LRPAP1,MCM4,MEN1,SRSF12,MKI67,HNRNPM,NCBP1,NCL,DRG1,NOP2,NPM1,PRKN,PDGFRA,PDPK1,RBM27,DGCR8,RC3H2,PNN,PPIA,PPM1G,PPP2R2A,MAP2K3,ZRANB1,NSMCE4A,WDR55,PTK2,RAF1,ARGLU1,NAT10,PSPC1,RPL5,FBXW7,ZNF444,RPL37,RPS6,LRRK2,RPS14,XRN2,SRSF1,SRSF2,SRSF3,SRSF4,SRSF5,SRSF7,TRA2B,FERMT1,DDX27,DHX30,RALY,LUC7L,PDCD11,ACIN1,C9orf72,SNRNP70,SNRPA,SNRPB,SNRPF,SOX2,CAND1,RRP1B,ARHGAP26,SRP9,SRP19,SRPK1,STAU1,NEK4,DNAJC9,LARP1,RRP8,TARDBP,BRD4,FAM124A,SRRM2,TOP1,GTPBP4,YWHAG,ZBTB38,TRIM25,KCNAB1,RSRP1,NELFE,SCYL3,SMURF1,PELI2,PELI1,TAF15,SKA3,CLK4,H3C1,HECW2,CUL3,SLAIN2,ZBTB2,YBX3,API5,MAPKAPK5,IQGAP1,DDX18,PRPF4B,HERC2,TAF1B,MAP3K14,SART1,SCAF11,DDX21,SRSF11,PPIG,KIF23,MACROH2A1,RBM39,CEP135,CHTOP,BCLAF1,EIF4A3,MATR3,SREK1,DDX46,KIF14,THRAP3,HNRNPDL,SMC4,YAF2,CEBPZ,MTDH,SRRM1,NSA2,EIF3M,SEC23B,PRPF8,CDC42EP3,PABPC1,CTCF,NSG1,USP39,ZMYND11,DIMT1,ZNF330,SRSF8,SF3A3,SF3B2,NUDT21,CPSF6,HNRNPUL1,KRR1,YPEL2,ARHGAP12,FAM76B,DROSHA,DDX54,PURG,RBM42,OCEL1,EPB41L4A,ACBD3,SPATS2,VANGL1
Interaction	int:ARHGAP15	ARHGAP15 interactions		7.651e-07	0.0145	1.104e-05	0.0001151	40	58	OSBPL10,APP,CHN2,CYB5A,DHPS,DOCK1,EPS8,HACD3,GNAL,GNAS,ARHGAP35,ARHGAP19,PRNP,RAC1,ATG16L1,TRIM27,SNCA,KDM1A,ARHGAP26,BCAP29,FGD4,SYNE2,DNMBP,ESYT1,SRGAP2,TGFBR1,CD2AP,SLMAP,SMURF1,SRGAP1,ARHGAP21,SORBS2,ARHGEF7,RAPGEF2,BCAP31,SORBS1,PDLIM5,RALBP1,ARHGAP42,PRICKLE1
Interaction	int:FERMT2	FERMT2 interactions		7.656e-07	0.01451	1.104e-05	0.0001151	96	174	PARP1,APEX1,APP,ARF6,RHOB,RND3,RHOG,ALDH7A1,CANX,CAPNS1,TBCB,CTNNB1,CXADR,DDX1,DFFA,DYRK1A,ISOC1,EGFR,EIF5,CNTROB,FGFR1,SCLY,BBS12,PRRC1,GAPDH,NADK2,HNRNPK,HRAS,HSPA9,IGF1R,RIPPLY2,KRAS,ARL13B,YBX1,PRKN,RHOF,ARL15,PRKACA,MAPK1,MAPK3,FBLIM1,ZRANB1,PXN,RAB5A,RAC1,RNPEP,RPS6KA2,FERMT1,PARVA,OCLN,SNRPD1,SNRPF,SOX2,CENPJ,ERP44,SRC,PHLPP1,UBFD1,BICD2,VCL,VCP,XPO1,YWHAH,YWHAZ,CNBP,TRIM25,ZYX,SMURF1,BIRC6,PICALM,STX7,MARCHF4,GBF1,RAB11A,PAPSS1,RHOU,RAB9A,LNX2,TIPARP,GPHN,GJD3,TGOLN2,IGF2BP1,PTGES3,SEPTIN9,FERMT2,RAB35,MAT2B,PDCD10,ELAC2,ARMC5,NAA40,EHD3,NAA50,DNAJC5,EPB41L4A
Interaction	int:SRRM2	SRRM2 interactions		7.671e-07	0.01454	1.104e-05	0.0001151	205	423	OSBPL10,APP,ARRB1,ARRB2,BRD9,BTF3,CCNF,SEPTIN7,CHD4,CLK1,CLK2,CTNNB1,SF3B5,CYLD,EPPK1,DDX1,DDX5,DHX8,DHPS,DYNC1I2,ECT2,EEF1A2,EGFR,ELAVL2,ELAVL1,EPB41L1,ESR1,ESR2,ETV3,FANCD2,FZR1,USP42,MINDY4,DDX41,LUC7L2,PPIL1,DOT1L,CDK12,SFN,GSK3A,GTF2I,H2AX,HDAC2,HMGB1,HNRNPA2B1,HNRNPC,HNRNPF,HNRNPH1,HNRNPK,HNRNPU,DNAJA1,HSPA8,HSPB1,HSPD1,ITGB3,CHCHD1,KRAS,LMNA,MATN2,TTC14,MEN1,PPP4R2,MYO6,HNRNPM,NF2,YBX1,PRKN,PDHB,PFKFB2,TERF2IP,ANLN,PIP4K2A,XRN1,PLEC,PNN,PPM1G,PPP1CC,PPP4C,ZRANB1,PRNP,PSAP,PSMC4,PXK,PTK2,PTPN4,DNAJC28,RBBP4,RBBP6,RASSF10,RNF4,RPL10,ABCF3,RPS3A,RPS7,RPS13,RPS19,SCP2,SRSF1,SRSF3,SRSF4,SRSF5,SRSF7,TRA2B,MAPRE1,LUC7L,SNW1,CCT5,ACIN1,SUMO2,SNRNP70,SNRPA,SNRPA1,SNRPB,SPEN,SNRPB2,SNRPD1,SNRPF,SNRNP200,CAND1,EAPP,CMTR1,SPTBN1,SRPK1,EPB41L3,RTF1,NEK4,LARP4B,STYX,PRRC2C,OBSL1,TERF2,PPWD1,SF3B1,TMPO,SRRM2,TOP1,VCP,VIM,YWHAB,YWHAG,YWHAH,TRIM26,DNAJC25,CLK4,H2BC21,H3C6,DYRK2,CUL4B,CUL3,API5,EIF3B,EIF3F,EIF3H,RNGTT,RIPK1,IQGAP1,PRPF4B,BAZ1B,PRC1,SART1,LATS1,DDX21,SRRM3,RSBN1L,MTA2,SRSF11,PRPF40B,KIF23,RBM39,TIPARP,HINFP,EIF4A3,CUL7,NUAK1,KIF14,HDAC6,RBM7,AATF,CALCOCO2,SRRM1,SF3A1,YAP1,SYNCRIP,PRPF8,PABPC1,PAIP1,MTX2,ZMYND11,SEPTIN9,RUVBL2,SUB1,SF3A3,PRPF19,SF3B2,CPSF6,CALR3,CFAP20,DDX50,TRA2A,TNIP2,CDC73,GTF3C6,HDAC11,DNAJC1,NUAK2
Interaction	int:HSPA2	HSPA2 interactions		7.671e-07	0.01454	1.104e-05	0.0001151	205	423	ACOX1,PARP1,OSBPL11,ALDH1B1,FLYWCH2,APP,ARNT,PHACTR4,PELI3,CCND1,BICD1,SLC25A20,CBFB,CBL,CCNF,CDC34,CLTA,CLTC,GALNT9,SLC25A10,DECR1,DHCR7,DSP,GMNN,PHC1,THAP4,EGFR,KCTD3,ENDOG,CRBN,ESR1,RAB6C,FANCD2,FZR1,FGFR1,MBIP,LARP7,GABPA,RAPGEF6,GARS1,RFFL,GSTM3,GTF2I,MIGA2,H2AX,HTT,HDLBP,HIF1A,HSF2,DNAJA1,HSPA2,HSPA4,HSPA8,HSPA9,HSP90AA1,DNAJB1,IARS1,METTL21A,KCNMA1,KIF5B,MAP3K3,AFDN,MYO1D,PPP1R12A,PAK1,PAK2,PRKN,WDR86,PLD2,GNB1L,DNAJC18,PPM1B,PPP1CC,PPT1,MAP2K2,DNAJB12,PSAP,PSMA3,CC2D1A,QRICH1,RARS1,ARMC1,PRMT6,APPL2,KLHL26,RPN2,LGR4,RRBP1,FOXRED1,HSPA4L,LRRC40,WDR37,UBOX5,DENND4C,TRMU,SCAP,SNW1,LMBR1L,NINL,SPEN,TXLNG,PALLD,WDTC1,SPAG1,UBAP2,C3orf38,SRC,SRP54,CIC,MYO5C,RTF1,NEK4,PRRC2C,DNAJC9,SIK2,MAP3K7,DNAJC13,DNAJC16,PPWD1,TFCP2,BRD4,TLN1,TP53BP2,TPD52L2,CDK20,TRAF6,HSPBP1,DNAJC7,TUFM,UBE3A,YWHAZ,SF1,TRIM25,ZNF318,HMCES,EMSY,RAB7A,NPRL3,GAN,SKA3,NDRG2,GATAD2B,MAVS,RPTOR,MAD1L1,MRTFA,USP36,CUL3,NCOA1,ZNF598,USP14,MTMR6,HGS,NOXO1,DNAJB5,SUMF2,AKAP5,BAG3,RBM39,EDRF1,SLK,RNF144A,CKAP5,FBXO25,AP5Z1,OXSR1,TANK,HDAC6,DNAJB6,SAE1,SNUPN,SF3A1,DNAJA2,YAP1,NCOA2,GK5,PDLIM5,HSPH1,HPSE,PAPOLA,SF3A3,STIP1,MAPRE2,DNAJB4,FAF1,WDHD1,RAVER1,IQCF2,SLC25A23,UBQLN2,TATDN3,CDC73,ARMC5,QSER1,DNAJB14,RUFY1,GRPEL1,DNAJC5,MLST8,COP1,RMND5A,DHRS13,POLR2M,NPHP4,GDPD5
Interaction	int:STYK1	STYK1 interactions		7.811e-07	0.0148	1.122e-05	0.000117	90	161	ALDH3A2,ARCN1,ARF4,DST,CANX,LRBA,CPD,DSG2,MARK2,FANCD2,GAB1,WWOX,GRB2,HSP90AA1,TMEM201,TANC1,JUP,MARK3,MYO1B,MYO1F,MYO1D,NDUFA4,NOTCH2,PIK3R1,PLEKHA5,TMEM106B,LRRC49,PTPN1,PTPN11,SLC6A15,HEATR1,INPP5F,SLC3A2,OCLN,DEPDC1B,PDXDC1,UNC5B,ERBIN,EHBP1,ESYT1,AHCYL2,SLC39A14,LEMD3,XPO1,GOPC,SCYL3,PICALM,ULK1,GRAMD1A,BECN1,SPAG9,HGS,VAPB,VAMP3,ZFYVE9,SLC4A7,SCAMP1,ZDHHC5,GORASP2,NUP155,ARHGEF10,RAB11FIP5,USP6NL,TBC1D5,PLEKHA1,DDX39A,VPS13B,PGRMC2,SEC23B,SEC23A,NBEA,SEC24A,SUGT1,CKAP4,DNAJB4,ERLIN2,NISCH,ZNF561,DUXAP9,SENP1,TMEM106C,UBIAD1,NRBF2,TMEM41B,LPCAT1,WLS,CDK5RAP3,ACBD3,SLC38A1,VANGL1
Interaction	int:TAOK2	TAOK2 interactions		7.811e-07	0.0148	1.122e-05	0.000117	90	161	DHRS1,CTNND2,DLG3,DLG4,DLST,DSP,ATL1,ELAVL4,FAM172A,ESR1,ESR2,TAOK3,GLB1,GRIA2,GRIN1,H1-2,HADHA,HMGCS1,IDH3A,IGF1R,KCNS3,KRAS,LTBR,LTC4S,MAP2,MAP4,AFDN,PIPSL,CNOT2,PDE3A,PDHA1,PIM1,PIP4K2A,PKM,MAP2K3,ZRANB1,PRNP,PURA,ALDH18A1,RAF1,RANBP2,RANGAP1,RPL10,RRBP1,MAPRE1,MAPRE3,SHANK2,LMBR1L,SNCB,CIC,MAPK8IP3,MAP3K7,ADGRL3,NEDD4L,TJP1,IL17RA,WARS1,YWHAG,RTN4,NDRG3,PIP4K2B,TAOK1,LRRC7,STK24,SORBS2,EIF4G3,RPL14,AIP,KCNB2,TAOK2,RBM39,TANC2,PLPPR4,SLC25A51,KLHL12,GPHN,BASP1,STK25,NCKAP1,MCAT,HNRNPLL,CPSF6,PDCD10,MIB2,EGLN3,C3orf52,KLHL36,PIP4K2C,MCCC2,ARHGAP39
Interaction	int:CDKL5	CDKL5 interactions		7.846e-07	0.01487	1.127e-05	0.0001175	66	110	ADD1,APC,ASTN1,ADGRB3,CDH1,CTNNB1,CTNND2,HDGFL3,DLG3,DLG4,SAR1B,RTRAF,SANBR,HDGFL2,GRIA2,GRIN1,KCNB1,KRAS,ARL13B,MLH1,AFDN,PCK2,PCM1,XRN1,PPIA,PPP1CC,PRKG2,ZRANB1,YTHDF1,RANBP2,MAP2K4,DLGAP4,SHANK2,SMO,CEP131,UBAP2,ERBIN,CDKL5,PRRC2C,ADGRL3,PSD3,TJP1,MACF1,RABGAP1,TRIM25,ANKS1B,NUFIP2,LRRC7,SPTBN4,HIP1R,RPL14,SLC16A7,DLGAP2,DLGAP1,KCNB2,SOGA1,LZTS3,PLPPR4,G3BP2,SORBS1,STAU2,KLHL20,ATXN2L,LRRC4B,ARHGAP39,SNX27
Interaction	int:RAB3GAP2	RAB3GAP2 interactions		7.883e-07	0.01494	1.131e-05	0.0001179	76	131	ACACA,PARP1,CANX,CCNF,DCTN1,FIS1,ERGIC2,FASN,FGFR1,RHBDD1,FLT4,GABPA,MSH6,EXOSC6,LMAN1,PPP4R2,NUP43,PRKN,PER1,OTULINL,PPP5C,ZRANB1,GATAD2A,PTPN1,OCIAD1,RAB5A,RHEB,RPN1,RPN2,LRRC59,RRBP1,PPP4R3A,RAB3GAP1,LMBR1L,SMARCC2,SNRNP70,SPAST,SREBF2,SSR1,STAU1,NUDCD3,TMPO,TULP3,VCP,TRIM25,REEP5,DNAJC25,REEP3,CUL3,PRPF4B,EBAG9,SLC25A46,VAPB,VAPA,RAB9A,RAB3GAP2,TIPARP,NUP155,UPF2,FEZ1,TES,GNE,RBM12,GJD3,RALBP1,CKAP4,SEC63,ELOVL5,TSEN34,DERL1,RBM26,DNAJC1,LNPK,NUCKS1,YIPF5,ARID2
Interaction	int:MTREX	MTREX interactions		7.973e-07	0.01511	1.143e-05	0.0001192	123	234	PARP1,ATP6V1B2,CCNF,DIS3L,CHD4,CLK2,CSE1L,CTPS1,CYLD,DDX5,DHX8,EXOSC3,EGFR,COMMD2,DBR1,ESR1,MECOM,FANCD2,FZR1,TRIM33,METTL13,TRMT6,FRG1,DOT1L,PALS2,HDLBP,HNRNPA2B1,HNRNPC,HNRNPF,HNRNPH1,HNRNPK,HNRNPU,PRMT1,HSP90AA1,EXOSC6,KRAS,LIG1,MEN1,NCBP1,NCL,DRG1,NOP2,YBX1,PRKN,XRN1,NLE1,EXOSC4,RC3H2,PPP1CC,PPP2R1A,PPP2R2A,PPP2R2B,ZRANB1,PSMD2,RAB27A,RAD21,ATG16L1,RPA2,RPA3,RPL5,BTBD8,XRN2,ZCCHC8,TTC27,SKP2,NCBP2,SNW1,SNCA,SNRNP70,SNRPA,EXOSC7,SNRNP200,SOX2,CAND1,PPP2R2D,TAF10,OBSL1,TERF2,PPWD1,EXOSC2,TARDBP,THOP1,SF3B1,BRD4,SRRM2,TOP1,NSD2,XPO1,YWHAB,TAF15,SKA3,MIB1,CUL3,CUL1,YBX3,USP37,MCM9,EIF3H,DDX21,RBM39,TIPARP,UPF2,GIGYF2,EIF4A3,MATR3,CUL7,KIF14,RBM7,MPHOSPH6,MTDH,SF3A1,SYNCRIP,PRPF8,PABPC1,SF3A3,PRPF19,STIP1,KIF2C,NUDT21,CPSF6,DROSHA,MZT1,ZFC3H1
Interaction	int:TPD52L2	TPD52L2 interactions		8.104e-07	0.01536	1.16e-05	0.000121	83	146	AARS1,APP,ARF6,RHOB,RHOG,CALR,CALU,CDH1,CENPA,COX8A,CTH,ECHS1,ABHD5,SH3GLB1,SAR1B,IPO11,HOOK3,GABPA,GLS,GTF2I,HDGF,HRAS,HSPA2,KRAS,LMAN1,MAP3K5,MTR,P4HB,PAFAH1B2,PMAIP1,PPM1G,ZRANB1,PRNP,THG1L,RAB5A,RANGAP1,RHEB,PANK4,RPA2,SEC31A,CNOT1,TARS1,BICD2,TPD52,TPD52L2,VCP,TRIM25,TRIM26,COQ8A,CUL5,FXR1,ANP32A,PPM1H,STX7,C15orf40,GBF1,RAB11A,PIP4P1,EBAG9,RAB9A,BTF3L4,KIF23,TIPARP,ARL5A,SAE1,ARPC1B,ACTR3,ACTR2,ARPC2,PDIA6,NXF1,DRAP1,TGOLN2,PTGES3,SDCCAG8,YWHAQ,RAB35,NIF3L1,UBQLN2,TP53RK,DNAJC5,AARSD1,MAL2
Interaction	int:COX14	COX14 interactions		8.104e-07	0.01536	1.16e-05	0.000121	83	146	AK2,ALDH3A2,ARF4,ATP5F1C,ATP5PO,CALU,COX5B,COX15,CPOX,TIMM8A,MTX3,DLST,ATAD3B,ENDOG,TACO1,ETFA,GLS,GOLGA3,USP30,FAM136A,HADHA,COX14,HK2,STT3A,LETM1,LMNA,NDUFA8,NDUFS3,NDUFS8,NSF,NUP43,OGDH,P4HA1,PTPN1,OCIAD1,ABCD3,PEX5,MTARC2,WDR41,IARS2,DNAJC11,C9orf72,MESD,TACC1,EHBP1,OBSL1,BCL2L13,MFF,TOMM22,AKAP1,CLPP,MAVS,SLC25A12,VAPB,VAPA,COX5A,SAMM50,ACBD5,PDIA4,NUP155,NUP93,TOMM70,SEC16A,DNM1L,TIMM13,SLC25A13,TXNDC9,MICU1,PGRMC2,HAX1,HYOU1,MTX2,TIMM50,CLPX,AFG3L2,CKAP4,IMMT,TDRKH,COA3,ATPAF1,MRPS24,LACTB,COA7
Interaction	int:EIF3M	EIF3M interactions		8.165e-07	0.01548	1.168e-05	0.0001218	95	172	ACACA,APP,ZFP36L2,CAPZB,CCNF,CYLD,DDX6,DLD,ECT2,EGFR,EIF2S3,EIF4E,EIF4EBP1,EIF4EBP2,EIF5,COPS4,ELAVL1,ESR1,ESR2,FZR1,EIF3L,LARP7,CIAO2B,GSPT1,HMGB2,HSPA8,HSPB1,EIF3E,KCNJ2,NAP1L4,DRG1,NF2,NPM1,PRKN,ANLN,ZRANB1,PSMD1,PSMD12,ANKHD1,RAB5A,RAB27A,ATG16L1,PSPC1,RPL5,RPN1,RPS11,MAPRE1,CMTR1,SRP9,SRP19,SRP72,SRPK1,VPS72,ANGEL1,TGFBR2,BRD4,METTL3,EIF4ENIF1,UBE2N,TRIM25,EIF3CL,PTP4A1,SCYL1,MIB1,EIF3A,EIF3B,EIF3C,EIF3D,EIF3F,EIF3H,EIF4G3,GBF1,HERC2,ZNF598,USP14,DDX21,RBM39,TIPARP,CUL7,G3BP2,CHAF1A,HUWE1,G3BP1,HMG20A,CFDP1,EIF3M,PRPF8,CTCF,PNMA2,GPBP1L1,RBM42,FITM2,MMS19,RMND5A,SNX27
Interaction	int:GRB2	GRB2 interactions		8.255e-07	0.01565	1.18e-05	0.000123	359	794	ABL1,ACTL6A,ADAM10,PARP1,ADRB1,ADRB2,AP2A1,AP2A2,AP2B1,ALK,ALOX5,SLC25A6,ANXA2,APP,PHACTR4,B2M,DDIT4L,BPGM,CAPNS1,CASP2,CBL,CBLB,CBR1,CD3D,CD72,CDKN1B,CEBPG,CKS2,AP2S1,CLU,CLTC,COX6A1,CRK,CRKL,MAPK14,CSE1L,CYLD,EPPK1,DAG1,DCTN1,ASAP1,HDGFL3,COPS7A,NQO1,DIAPH1,DNM1,OLIG1,DYNC1H1,DNM2,DOCK1,ATG10,ITCH,ECHS1,PHC2,EEF1G,PACRGL,EGFR,COPS4,ELAVL1,CTTN,ENO1,CRBN,EPHA3,EPOR,EPS8,ESD,ESR1,FABP5,ARL6IP4,FANCD2,PTK2B,FZR1,FASN,FCGR2A,POMP,FGFR1,FH,FKBP4,FLT3,FLT4,FN1,UQCC2,CUTA,FTH1,LZTS2,ZMAT1,GAB1,DNAJB11,GAPDH,GHR,GOT1,GRB2,GRB7,ARHGAP35,ZNF341,H2AX,UBASH3B,HTT,HEXB,REPS1,HNRNPA2B1,HNRNPC,HNRNPH1,HNRNPK,HNRNPU,HRAS,HSD17B4,HSPA8,HSPA9,HSPB1,H2BC12,HSP90AA1,HSPD1,DNAJC4,FBF1,IGF1R,NKD2,DOCK7,IL6ST,IMPDH2,INSR,ITGA6,ITGA4,JAK1,JAK2,KIT,KPNA2,KRAS,KRT18,ANKRD23,MAP1A,MAP2,MAP3K1,MET,MIA2,AFDN,RPL22L1,MRE11,TBC1D3B,MUC1,MYH9,NAP1L5,NCL,DRG1,NF2,NFE2L2,NFYB,NPM1,YBX1,NTRK2,ROR2,C21orf91,DCUN1D1,ERRFI1,PAK1,PAK2,PRKN,PDE4D,PDGFRA,WIPF3,SLC25A3,PIK3C2B,PIK3CA,PIK3CB,PIK3R1,PKM,PLCG1,OTULINL,PLEC,PON2,PPIA,PPP1CC,PPP2R2A,PPP3CA,PPP5C,PRKAR1A,MAPK1,MAPK9,MAP2K3,MYL12B,ZRANB1,PRNP,PSMA5,PSMD11,PSME1,PTK2,PTPN1,PTPN11,PTPN12,PTPRA,PTPRJ,PTPRN2,PXN,RAC1,RAD51,VPS37C,ATG16L1,RARS1,RASA1,RBBP6,KHDRBS2,RALGPS2,TRIM27,RIF1,BRD2,SMU1,PSPC1,RPS6KA1,RPS19,STRADB,CASC3,SHB,SHC4,ANKRD13A,MED19,CCT5,WDFY3,CNOT1,SNRNP200,SNTA1,WDTC1,SOS2,PAG1,SPTBN1,SRC,CLASP2,SS18,TEC,SH3PXD2B,YLPM1,TP53BP2,CD2AP,TSG101,TULP3,VCP,VIM,YWHAB,YWHAG,YWHAH,YWHAZ,SH2D5,TRIM25,PRRC2A,GPANK1,RBM33,USP5,H3C1,MTA3,NUFIP2,HOMEZ,CUL3,SLAIN2,SEMA7A,PIK3R3,COPS3,RUVBL1,DYNLL1,ADAM15,CD164,IQGAP1,ASAP2,ARHGEF7,SKAP2,WASF1,PSTPIP2,USP8,MTA1,HGS,REPS2,ZMYM6,DLGAP1,RHOU,EPS15L1,KIAA1549L,SHC2,LNX2,BAG3,BCAR1,SH2B1,AKAP12,RALGPS1,DNM3,USP6NL,DCAF1,DOCK4,ARHGAP32,SERBP1,PCDHB5,GAB2,CEP170,PDCD6IP,SH2B3,TOM1L1,UBA2,PTPN18,RAD50,HIPK3,SLC25A13,PSMD14,CALCOCO2,SPRY3,SPRY2,TFG,BASP1,VAV3,TAB1,PPIH,SEC23B,SYNCRIP,HYOU1,CCT7,CCT4,CCT2,PDLIM5,CYFIP2,STAMBP,MYL12A,IGF2BP1,KHDRBS1,CCT8,GLS2,NCKAP1,STARD10,FRS3,CLPX,RUVBL2,NFU1,PNRC1,YWHAQ,COPS6,SF3B2,NUDT21,CPSF6,DNAJB4,KIF3A,AP4S1,MAP4K5,NISCH,XPOT,NIF3L1,MVB12A,INCA1,ARHGAP12,PLEKHA7,UBQLN2,BRCC3,EGLN3,VPS37B,SNX18,CPSF7,NCF1,HUNK,SOCS7,DOCK5,ELMO2,ZNF106,COPS7B,GAREM1,WIPF2
Interaction	int:GRB10	GRB10 interactions		8.303e-07	0.01574	1.186e-05	0.0001237	89	159	ABL1,APP,BTF3,CCNB1,CTNNA1,CTNNB1,ZMYND19,RILP,EXOSC3,TFB1M,EGFR,ELAVL1,FAT1,FTSJ3,GHR,SFN,H1-2,H1-3,HDAC2,HSPA4,HSPA8,HSPA9,HSPB1,IGF1R,IL4R,INSR,JAK2,JUP,CCNYL1,KCNA3,KIT,KPNA3,MKI67,NARS1,NEDD4,NOP2,NTRK2,P4HB,PIK3R1,PAF1,PPP2CA,PPP2R1A,PPP2R2A,PPP3CA,MAPK1,RAF1,RPL5,RPL37,RPLP1,SRSF7,HSPA4L,DHX30,SHANK2,CHFR,PPP2R2D,SRC,ANKRD28,NEDD4L,ZDHHC17,TOP1,GTPBP4,WEE2-AS1,XPO1,YWHAG,YWHAH,YWHAZ,FXR1,HECW2,MAP3K14,PICK1,RBM39,IQCB1,GIGYF2,CUL7,RB1CC1,G3BP2,RCL1,DCAF7,SEC23B,CRTAP,AKAP8L,IGF2BP2,FARS2,HSPH1,C19orf53,DENND5B,CDC73,WDR59,GRPEL1
Interaction	int:DUX4	DUX4 interactions		8.331e-07	0.01579	1.189e-05	0.000124	114	214	ACTL6A,PARP1,AP2A1,SLC25A6,ATP5F1C,C1QBP,CALM1,CAPN2,CLTA,CLTC,CSE1L,CTNNB1,DDX5,DYNC1H1,EGFR,EIF2S3,ELAVL1,ENO1,EPRS1,FASN,C7orf50,GAPDH,GARS1,GSTP1,HDAC2,HMGB1,HNRNPF,HNRNPH1,HNRNPK,HNRNPU,HSPD1,IARS1,DUX4,IDE,RPSA,LMNA,MARS1,MYH9,MYH10,HNRNPM,NCL,RPL10A,NOP2,NPM1,YBX1,PCBP2,SLC25A3,PKM,PPP2R1A,PSME1,RAB1A,RAN,RBBP7,RBM3,RPL7,RPL8,RPL10,RPL21,RPL27,RPL30,RPL27A,RPN1,RPS3,RPS3A,RPS6,RPS7,RPS8,RPS13,RPS14,RPS15A,SET,SRSF3,SRSF5,DHX30,CCT5,SNRNP200,SNRPG,CAND1,SPTBN1,SRP9,TGM3,SF3B1,TPM3,HSP90B1,TUBB2A,VCP,VDAC1,VDAC2,VIM,HMGA2,YBX3,EIF3A,EIF3B,SRSF9,IQGAP1,AP3D1,RPL14,DDX21,RAB11B,RPL23,ARPC4,PDIA6,SYNCRIP,CCT7,CCT4,CCT2,PRPF8,PABPC1,IGF2BP1,IGF2BP3,CCT8,NUDC,RPL35,BZW2
Interaction	int:TMEM9	TMEM9 interactions		8.495e-07	0.0161	1.211e-05	0.0001263	118	223	OSBPL8,SLC25A4,APEX1,RHOG,OMA1,ATR,BNIP1,TAMM41,CDC6,CLCN3,CLCN4,DNM1,DNM2,LPAR1,TMEM216,ECSIT,FANCD2,FAM8A1,GGCX,GLS,HNRNPH1,HUS1,JAK1,KRAS,GATB,ZDHHC13,PPT1,PTPN1,RAC1,HEATR1,RIF1,RNF4,UQCC1,VPS53,RPN1,RPN2,LRRC59,SORT1,RHOBTB3,VPS50,TTC27,SLC1A1,SACM1L,NDC1,LMBR1L,SLC20A1,CCDC107,MON2,PDXDC1,SSR1,ANKLE2,GPD1L,STX5,MDN1,PDS5A,ADGRL3,PCDHB3,ZDHHC17,ATP13A2,TMEM9,PIGN,TMEM9B,TRIM25,GOPC,FZD7,ESYT2,INTS2,SLC25A29,STX7,GBF1,CLDN1,XPR1,TBRG4,RHOU,RAB9A,DSTYK,NOCT,INTS7,SEC22B,LTN1,DNM3,UBE3C,C2CD2L,OXSR1,GOLGA5,SLC12A6,DNM1L,BCAP31,INTS4,STX6,GJD3,MAD2L2,ARFGEF2,ARFGEF1,TUBGCP4,PGAP2,TMEM97,CKAP4,SLC27A3,HDHD5,SLC25A19,ELOVL5,RINT1,VTI1A,FLVCR1,TMEM230,PPTC7,HSPA12A,DERL1,ATP13A3,FAM118B,FASTKD1,OGFOD3,OPA3,TM2D3,HEATR6,LNPK,RUSF1
Interaction	int:CYFIP1	CYFIP1 interactions		8.558e-07	0.01622	1.22e-05	0.0001272	141	275	AP2A1,AP2B1,APBB1,ARF3,ARF6,RHOB,RHOG,CAPZA2,CCNF,CSNK1A1,CSNK1G3,CTNNB1,CYLD,DCTN1,DLG4,DNM1,DYNC1H1,DNM2,DPYSL2,EEF1A2,EGFR,EIF4E,INSIG2,EPB41L1,ESR1,ESR2,ETF1,MECOM,DTNBP1,LIMA1,LARP7,DOT1L,WWOX,PCGF1,NR3C1,GRM3,HRAS,HSPA8,IMPDH2,KCNB1,KIF2A,KRAS,MEN1,ATXN3,MYH9,MYO5A,NCL,NEFM,NEFL,NPM1,NSF,NTRK2,OPA1,PAK1,PRKN,PCNA,PFN2,PIK3R1,RHOF,PPP1CC,PRKCE,ZRANB1,PROX1,PSMD2,FNBP1L,PTPRA,RAC1,RHEB,RNF4,RPL27,RPS6KB1,RTN1,RYK,SCTR,MYO16,SPTBN1,SPTBN2,EPB41L3,IKBIP,NCDN,STAU1,TERF1,TERF2,YLPM1,MACF1,TPD52L2,MKRN2,UBE3A,YWHAB,YWHAG,YWHAH,YWHAZ,TRIM25,FXR1,PICALM,HECW2,CUL3,GAS7,MARK4,PHACTR1,WASF1,DCLK1,DLGAP1,RHOU,ROCK2,SLC4A8,FXR2,NPEPPS,TIPARP,DNM3,ERC2,RAPGEF2,RNF144A,MATR3,DNAJC6,SNAP91,MFN2,NYAP1,PDCD6IP,CHAF1A,DNM1L,ARPC4,ABI2,FARP1,YAP1,TRIM3,CYFIP2,TGOLN2,TIMM50,TRAPPC3,NCKAP1,WASF3,STIP1,RAB35,DSTN,ARHGAP12,BZW2,CHURC1-FNTB,NHSL2,RUFY1,UBE2O
Interaction	int:METTL14	METTL14 interactions		8.59e-07	0.01628	1.223e-05	0.0001275	174	351	PARP1,ALDOA,SLC25A6,ANXA2,ANXA5,ANXA6,APEX1,BLMH,C1QBP,CALR,CANX,CAT,CDKN2A,CLU,CTSD,DDX1,DDX5,DSP,EEF1A2,EEF1G,EGFR,EIF5A,ENO1,FAM172A,ESR1,LIMA1,FN1,DDI2,GAPDH,PDIA3,H1-2,HNRNPA2B1,HNRNPC,HNRNPF,HNRNPH1,HNRNPK,HNRNPU,PRMT1,DNAJA1,HSPA8,HSPA9,H2BC12,HSP90AA1,HSPD1,STT3A,JUP,KRAS,KRT18,RPSA,LMNA,SMAD2,MCM3,MYH9,HNRNPM,NCL,NOP2,NPM1,YBX1,P4HB,PCBP2,SLC25A3,PLEC,PLG,PPIA,PPIB,ZRANB1,RBBP7,RPL7,RPL8,RPL10,RPL18A,BRIX1,RPL27,RPN1,RPN2,RPS3,RPS3A,RPS6,RPS7,RPS8,RPS11,RPS13,RPS14,RPS15A,LRRC59,SDHA,SET,SRSF1,SRSF2,SRSF3,SRSF7,SLC3A2,RALY,CCT5,SNRNP70,SNRPB,SNRPB2,SNRPD1,SNRPE,SNRNP200,SPTBN1,SSR1,NUP210,ELOC,U2SURP,TARDBP,BRD4,TMPO,TPM3,TPM4,HSP90B1,METTL3,TRIM4,TUFM,TXN,VCP,VDAC1,VDAC2,VIM,WRNIP1,DEK,RTN4,CLTCL1,CUL2,METTL14,SRSF9,BANF1,IQGAP1,EIF2S2,RPL14,DDX21,VAPA,NOLC1,RPL23,COX5A,SEC22B,MACROH2A1,SERBP1,RSL1D1,MATR3,DDX46,THRAP3,HNRNPDL,HUWE1,ACTR3,LRPPRC,PDIA6,TRAP1,BCAP31,HNRNPR,DNAJA2,SYNCRIP,NOP56,CCT7,CCT4,CCT2,PRPF8,CCT8,SRSF10,SUB1,PRDX3,SF3A3,YWHAQ,SF3B2,CPSF6,PSIP1,RPL35,PDCD10,HRNR,TRIB2,SNX15,HPS6,COP1,TXNDC5
Interaction	int:SMARCA5	SMARCA5 interactions		8.633e-07	0.01636	1.228e-05	0.0001281	189	386	PWWP2A,PARP1,ARNT,ATM,CCNF,SEPTIN7,CENPA,CHD4,COX15,CTNNB1,DDB1,DLST,DNMT1,DNMT3B,ECT2,ERCC6,RNF168,ESR1,ESR2,MECOM,EZH2,FANCD2,BPTF,FOXG1,FLT3,FLT4,UTP23,BRMS1L,SRRT,FTH1,DOT1L,DPY30,GOLGA3,GSK3A,H2AX,H3-3A,HDAC2,HDGF,HDLBP,HMGB1,HNRNPC,HNRNPU,HSPA8,RBPJ,FOXK2,KPNA1,TNPO1,KRAS,LMNA,MAX,MCM3,BCL11A,MEN1,SRSF12,PDZD8,MSH2,MTF1,MXI1,MYBL2,PPP1R12A,HNRNPM,NCL,NFATC1,PIPSL,NPM1,POLE3,CHRAC1,PRKN,PDHA1,PHF1,INO80,ZRANB1,GATAD2A,NDE1,RAB5A,PHIP,RAD21,RAF1,RAN,ATG16L1,RANBP2,RBBP4,RBBP7,DPF2,RING1,RNF2,BRD2,RNF4,RPA2,RPA3,RPL10,RPL30,RPS3A,LRRK2,RPS19,RTN1,SRSF1,MTF2,COBLL1,FOXJ3,RALY,POLR3B,SNW1,SMARCA1,SMARCC2,SNRNP70,DEPDC1B,KDM1A,SOX2,FOXJ2,FNBP1,SRC,SS18,CIC,STAU1,RCOR1,OBSL1,NCSTN,TFAM,SF3B1,BRD4,SUZ12,TOP1,TPR,MKRN1,VARS1,VCP,NSD2,YY1,DEK,CUL5,SYMPK,LIN9,GATAD2B,H2BC8,H2BC21,H3C1,MTA3,H4C14,SMARCA5,ZBTB2,BEND3,COPS3,RUVBL1,SAP30,DDX18,MBD2,BAZ1B,PRC1,MTA1,SMC3,DDX21,LRRFIP1,MTA2,HECTD1,KIF23,MACROH2A1,SIN3A,RBM39,TIPARP,NECAP1,NUP93,EIF4A3,CUL7,KIF14,CHAF1A,HMGXB4,SMC4,HUWE1,HNRNPR,STAG1,DNAJA2,YAP1,HMGN4,ATG7,SMC2,ZMYND11,RUVBL2,KLHL20,ZNF330,STIP1,EML4,KRR1,BAZ1A,FOXQ1,UHRF1,SMC6,NAA40,NUCKS1
Interaction	int:SNX5	SNX5 interactions		8.693e-07	0.01648	1.235e-05	0.0001288	74	127	ARF6,ATP1B3,BLVRA,CAT,CDH1,CLTC,SCLT1,CYLD,DCTN1,FANCA,DNAJB11,ARID4B,GNAO1,GTF2E2,HMOX2,IGFBPL1,HRAS,IGF1R,INSR,KRAS,SMAD4,PRKN,ZRANB1,BANP,RAB5A,FBXW7,LAPTM4B,SARS1,ITSN1,NTNG1,VPS35,OCLN,SNX2,BIN3,MESD,STRN,BOP1,CUX2,PIP5K1C,TFRC,FAM124A,SDF2L1,TRIM25,SH3GLB2,ZYX,RAB7A,CLTCL1,MIB1,SIPA1L2,STX7,SNX3,RAB11A,HGS,VAPB,SNX6,VPS26A,TIPARP,NUP155,DNM3,SERBP1,TBC1D5,VPS33B,TOM1,APPBP2,HYOU1,TGOLN2,NPTN,SNX5,ODAD1,ELOVL5,ELAC2,ZBTB3,DNAJC5,SNX27
Interaction	int:NOL9	NOL9 interactions		8.693e-07	0.01648	1.235e-05	0.0001288	74	127	PARP1,C1QBP,CCNF,CENPA,CHD4,EGFR,CHCHD2,IMMP2L,ESR1,ESR2,DOT1L,HSCB,GRK6,LTV1,HDLBP,HSPA8,DNAJB1,IPO5,KRAS,MEN1,NFKB1,NPM1,PRKN,PPP5C,ZRANB1,KCTD9,PSKH1,TEX10,AURKAIP1,RAF1,RBBP4,RNF2,PSPC1,PHF10,SPIN3,RPS6,XRN2,SUMO2,SNAPC1,SOX2,MYCBP2,SRP9,STAU1,PASK,DNAJC9,BRD4,DNAJC7,XPO1,TRIM25,MRS2,H2BC8,CUL3,ZBTB2,LATS1,MACROH2A1,TIPARP,L3MBTL1,DCAF1,SENP3,DNAJB6,DNAJA2,HAX1,NOP56,ATG7,HBP1,PTGES3,ZNF330,ZNF638,RBM14-RBM4,FOXQ1,FYCO1,EGLN3,UBE2O,POLR1E
Interaction	int:KCTD3	KCTD3 interactions		8.824e-07	0.01672	1.253e-05	0.0001306	88	157	OSBPL6,ARRB1,ZBTB21,CHEK1,CSNK1A1,FAM110A,TRAPPC9,KCTD3,ESR1,ESR2,AGAP1,LIMA1,MRI1,MAP3K21,HSPA2,HSPB1,CRTC2,SRSF12,AFDN,NF1,DCUN1D1,PCMT1,PLEKHA5,FBLIM1,PTPN14,RAD23B,RALGPS2,DCUN1D2,RAB11FIP2,LRRC40,DENND4C,DEPDC1B,MAST3,DCP1A,KIF1B,STXBP1,CAMSAP2,LARP1,SRGAP2,RYBP,TIAM1,CARNMT1,KCTD7,WEE1,XPO1,TRIM25,TRAPPC6B,REEP3,PHLDB2,PPM1H,RPTOR,CGN,FAM110B,CUL3,HCN3,DENND1A,SCRN2,NCOA1,STARD13,IQGAP1,KSR1,USP13,UBE2M,DCLK1,BCAR1,OSBPL3,SIPA1L1,GIGYF2,TANC2,MELK,GAB2,RBX1,DENND4A,DNAJA2,TESK2,SPSB4,USP21,ZNF638,COPS6,PLEKHA7,ASPSCR1,MAPKAP1,CEP97,EGLN3,MMS19,CRTC3,SNX27,DCP1B
Interaction	int:HACD3	HACD3 interactions		8.942e-07	0.01695	1.268e-05	0.0001322	113	212	ACACA,PARP1,ARAF,RHOB,ATP2A2,ATP2B1,TMEM258,CANX,CAV2,CCNF,CDC34,CLN3,DHCR7,SCCPDH,EPRS1,EMC4,ESR1,ESR2,EZH2,FANCD2,FZR1,FASN,HACD3,CHCHD6,LARP7,DOT1L,WWOX,GRIA2,PTPN5,ARHGAP19,HMGB2,HSD17B4,IGF1R,INSR,KCNA3,KCNQ2,LMAN1,MEN1,ATXN3,TRIM37,NFKB1,NPC1,PRKN,PLD2,RHOF,PMAIP1,RC3H2,PPP5C,ZRANB1,PSEN1,OCIAD1,PARP16,RAC1,RAF1,ATG16L1,RNF4,FANCI,FBXW7,RPN1,RPN2,LGR4,LRRC59,LMBR1L,WDTC1,CAND1,SPAST,SSR1,STAU1,RAB5IF,OBSL1,TPTE,CORO1C,PLD3,UBE3A,REEP5,TTYH1,HECW2,CUL3,ZNF598,USP14,VAPA,RAB9A,MED23,ARMC8,RBM39,TIPARP,TCTN3,CUL7,RB1CC1,TRIM14,TSPAN17,VPS33B,BCAP31,SLC25A13,BET1,GJD3,PRPF8,TGOLN2,SERINC3,STIP1,CKAP4,TMED10,SEC63,ELOVL5,GABARAPL2,ALDH16A1,BZW2,KLF15,DERL1,TMEM41B,ADIPOR2,RUFY1,AKTIP
Interaction	int:MARK3	MARK3 interactions		8.942e-07	0.01695	1.268e-05	0.0001322	113	212	PARP1,AGL,APEX1,ARF6,RHOB,RND3,RHOG,CAPZB,CDH1,CHGB,CLTB,CTNNA1,CXADR,DAPK1,DDX1,ECT2,MARK2,ESR1,ESR2,MEX3C,FANCF,FASN,EIF3L,FGFR1,SFN,GSK3A,HDLBP,HRAS,KIF2A,KRAS,LMAN1,MAP2,MARK3,MITF,AFDN,NTRK2,ROR2,PRKN,PIM1,PKP2,RHOF,PPM1G,PPP2CB,PPP2R1A,PPP2R2A,PPP2R2B,MANSC1,PRKAA1,PRKACA,ZRANB1,PTPN14,PTPRA,RAB5A,RAC1,RAF1,CEP192,MAPRE3,OCLN,SOX2,MRPS27,CLASP2,TERF2,MACF1,UTRN,TEX19,YWHAB,YWHAG,YWHAH,YWHAZ,CNBP,TRIM25,PANX1,MICAL3,STX7,MARK4,DYNLL1,EIF3F,RAB11A,KSR1,MAP7,EBAG9,RHOU,RAB9A,FBXO7,PMPCB,TIPARP,SOGA1,LSM14A,BCLAF1,CKAP5,TBC1D4,G3BP2,TMCC2,THRAP3,HNRNPDL,CERT1,G3BP1,STX6,CEP85L,TMEM74,GJD3,USP21,PNMA2,PTGES3,MAP3K2,YWHAQ,RAB35,AKAP13,GPSM3,DNAJC5,SAAL1,EPB41L4A,NUAK2
Interaction	int:KDM1A	KDM1A interactions		8.952e-07	0.01697	1.268e-05	0.0001322	281	605	ESCO1,LENG8,APC,APEX1,BIRC2,ARL2,HAUS1,MTMR9,BCAT1,BMP3,SLC25A20,CDC34,PHF13,CHD4,CLU,SCLT1,CSNK1A1,ITSN2,CTBP1,DDB1,DDX1,DNMT1,E2F1,ECT2,PHC2,SEPSECS,PHF20L1,CRBN,NIN,RNF168,ESR1,ESR2,KLF3,EZH2,PHF21A,FANCD2,UCHL5,CRLF3,ASCC2,FKBP4,FOXG1,SFMBT1,FPGS,SSX2IP,ZNF333,L3MBTL3,GDF9,KDM2B,GOLGB1,NR3C1,MSH6,GTF2I,H2AC8,H3-3A,UBASH3B,HTT,HDAC2,HMGB2,HNRNPC,PRMT1,HES1,DNAJA1,ID2,RBPJ,INSM1,KIF5B,ANKRD23,LTA4H,SMAD4,SMAD9,MAX,MEF2D,PPP1R12A,NDUFA8,SPICE1,NEFL,NF2,NFE2L2,RASSF3,C14orf178,PEX7,TERF2IP,PHF1,CCDC93,SPATA24,PPARD,ZNHIT6,KANSL1,MARCHF5,KLHDC4,ZRANB1,ZNF280D,NBPF26,PSMD9,CDCA4,RAN,ATG16L1,RBBP4,RBBP7,NBPF15,RNF2,RPRD1A,PSPC1,RPA2,RPA3,VPS53,PPP6R3,FBXW7,RREB1,VPS37A,MTF2,CEP162,VPS50,BAHD1,GPATCH2L,ZNF641,SMARCC2,SMARCD1,RCOR3,CEP131,CEP152,EXOC1,SUMO2,SNAPC1,KDM1A,SP7,SOX2,KDM4C,ERC1,PHF8,IKBIP,CIC,STAT3,RCOR1,NSFL1C,PDS5A,TACC1,TCF3,RPGRIP1L,USP22,OBSL1,DYNLT1,NUDCD3,TERF1,ITGB3BP,BRD4,TNFAIP1,TP53BP1,TP53BP2,TP73,TTC33,TPM3,NR2C1,TRIM4,MKRN2,CAGE1,TUFT1,NR1H2,VARS1,NSD2,XPO1,TRIM25,ZMYM2,SH3GLB2,ZNF217,PRDM2,OTUD7B,ALMS1,KIF15,USP7,COIL,SYMPK,TRRAP,H2BC8,H2BC21,H3C1,MTA3,INTS2,CUL3,SMARCA5,LEO1,EP400,PPM1D,USP28,COPS3,CCDC74A,DYNLL1,STX11,SAP30,TMEM266,ZNF598,MBD2,MTA1,PDCD5,ZBED1,ZMYM4,MTA2,SOCS6,TXNL1,ARHGAP29,MED23,CCDC74B,ATP5MF,SIN3A,CLOCK,RBM39,TIPARP,NCOR1,SOGA1,PLEKHG3,GCC2,ZNF451,PDE4DIP,DYNLL2,UBE3C,KIFBP,DNAJC6,TRIM14,ZBTB24,CEP350,RABGAP1L,GOLGA5,HDAC6,CHAF1A,RANBP9,UBA2,NR1H3,ESCO2,AKAP9,SPRY2,IKZF1,HMG20B,HMG20A,PRMT5,ECI2,CARM1,KHDRBS1,TIMM50,EIF2AK1,ARRDC1,ENTR1,RUVBL2,MALT1,SUGT1,TNRC6A,SF3A3,CBX1,STIP1,IMMT,SF3B2,EML4,GLMN,PMF1,PNKP,OIP5,CCDC90B,MYLIP,UHRF1,SNX15,TSACC,NRBF2,ZSCAN5A,FYCO1,EGLN3,RPAP3,TEX9,VPS37B,EHMT1,HDAC11,ZFPM1,ZNF829,IFT74,H3C13,DBF4B,TEDC2,OPA3,FAM204A,CEP70,CEP44,ZNF436,RMND5A
Interaction	int:CLUH	CLUH interactions		9.004e-07	0.01707	1.274e-05	0.0001329	133	257	ALDH2,ALDH1B1,CDC26,BCAT1,MPPED1,CCNF,CLK1,COX8A,COX15,CSTB,DDX1,DLAT,DLD,DLST,DSP,DYRK1A,LAP3,EIF2S3,DYNC1LI1,ELAVL2,CTTN,IMMP2L,NUSAP1,FECH,FH,THOC3,SRRT,LUC7L2,GLS,GLUD1,MCEE,HDGFL2,HSCB,HADHA,HDLBP,HMGB1,HSPA9,HSPD1,IDH2,GFM1,KIF2A,LIG1,LIG3,MAP4,MCM4,MDH2,HNRNPM,NCBP1,OGDH,OPA1,PRKN,PCK2,SLC25A3,PHYH,C8orf82,DHX29,PPP3CA,PRKCA,ZRANB1,PSMA1,ALDH18A1,RNF4,RPL27,ZNF326,CASC3,SRSF1,SRSF3,SRSF5,SRSF7,TRA2B,HSPA4L,ZCCHC8,WDR37,DHX30,NCBP2,CCT5,ACIN1,UBAP2,VWA8,STAU1,PRRC2C,RPGRIP1L,TCOF1,LARP1,HSP90B1,DNAJC7,EPM2A,FXR1,GAN,CLPP,YBX3,RNGTT,PER3,PRPF4B,RPL14,PPIG,FXR2,NIPSNAP3A,APPL1,BZW1,DCAF4,SERBP1,CKAP5,THRAP3,TROAP,ABCF2,PQBP1,LSM12,LRPPRC,TRAP1,ATP8A1,PITRM1,PPA2,CCT8,SRSF10,NCKAP1,SUB1,IMMT,MARS2,WWP1,DIDO1,PARK7,EEFSEC,MRPL42,TRA2A,EGLN3,SLTM,HDAC11,MCUR1,ZNF106,F8A2,MRPL40,NPHP4
Interaction	int:PPP2R2C	PPP2R2C interactions		9.095e-07	0.01724	1.286e-05	0.0001341	43	64	ACLY,ARL2,PABIR1,IER5,HNRNPH1,DNAJA1,HSPD1,SMAD9,PRKN,PDCL,SLC25A3,PPP2CA,PPP2CB,PPP2R1A,PPP2R1B,PPP2R2A,PPP2R2B,PPP2R2C,PPP4C,CDCA4,RAF1,ZCCHC8,CCT5,PPP2R2D,STRN,SIK2,SERTAD4,SKA1,TUFM,SKA3,IQGAP1,LONP1,IER2,SERTAD2,RBM7,DDX39A,CCT7,CCT4,CCT2,CCT6B,CCT8,PARK7,DCAF10
Interaction	int:FAM234A	FAM234A interactions		9.117e-07	0.01728	1.289e-05	0.0001344	73	125	RHOB,ATM,ATR,C19orf25,PODXL2,COG3,IPO11,FAM234A,MTOR,GP9,HMOX2,HRAS,IFRD1,TUBB8,TNPO1,KRAS,LETM1,MME,NF1,PLXNA2,EXOC6,ELOVL2,HEATR3,HEATR1,RNF4,COG2,SLC30A6,VAC14,LMBR1L,WDFY3,SCN3B,XPO7,CAND2,STX5,EXOC6B,PDS5A,TARBP1,TBCD,USP22,TNPO3,LEMD3,STX12,VIPR2,XPO1,INTS2,COG6,CIP2A,VAMP4,B3GALT4,GBF1,SGCE,ZW10,TBRG4,SEC22B,UBE3C,COG7,SLC25A51,STAG1,CNPY2,TUBGCP3,COG5,IPO7,ARFGEF2,ARFGEF1,EXOC5,RINT1,FKRP,FASTKD1,THADA,SAAL1,XPO4,SLC30A5,SNX27
Interaction	int:COX15	COX15 interactions		9.186e-07	0.01741	1.297e-05	0.0001353	170	342	ADAR,PTPMT1,SLC25A4,SLC25A6,APP,ATP5F1C,OMA1,CANX,CAPZB,CCNF,CLN3,COX7A2,COX15,DKC1,DLAT,DLST,DYNC1H1,PAM16,ECHS1,MRPL4,ATAD3B,EGFR,ELAVL1,IMMP2L,TACO1,MRPL37,ETFA,ECSIT,TIMMDC1,FASN,DNAJC30,CHCHD6,RTRAF,GART,GLS,GNAI1,HSCB,H2AC8,COX14,DNAJC4,IARS1,KRAS,LETM1,MDH2,MYO1D,MYO6,NDUFA4,NDUFA8,NDUFS3,NDUFS8,NDUFV3,RPL10A,NEFL,OAT,OGDH,OPA1,MRPL39,PDHB,SLC25A3,MRPL50,PNN,PPIA,PPM1B,PSMA4,OCIAD1,ABCD3,RBBP4,RCN2,RNF4,RPL26,RPL27,RPL30,RPL32,RPN1,RPN2,PARL,MACROH2A2,SET,SLC1A1,SLC2A1,DHX30,RALY,IARS2,DNAJC11,ACIN1,PLGRKT,MRPS27,SRPK1,SURF1,MRPL21,DPY19L1,TFRC,NNT,TOP1,TPM1,TSPAN15,HSP90B1,PLD3,TXN,VDAC1,VDAC2,VDAC3,VIPR2,DIABLO,TRIM25,MRPS22,COQ9,RAB7A,AKAP1,MRS2,H2BC8,SMARCA5,SLC25A12,LAMTOR3,DYNLL1,BANF1,DDX21,NOLC1,COX5A,SAMM50,EEF1E1,NDUFAF3,ATP5MF,CHTOP,EIF4A3,THRAP3,FAM162A,HNRNPDL,NDUFAF2,SLC25A51,LRPPRC,TRAP1,TIMM13,MRPS31,MRPS36,SLC30A9,ATP5PD,NOP56,PABPC1,ERLIN1,MTX2,PRDX3,AFG3L2,TOX3,TMED10,IMMT,HTRA2,HNRNPUL1,ERLIN2,RPL35,CCDC90B,ELAC2,SFXN1,H2AZ2,MRPS28,MRPS18B,TMOD3,CRELD1,MCUR1,CYB5B,MMAB,BOLA2B,MRPS26,MRPS24,MRPS5,MRPL41,MRPL44,LACTB,IMMP1L,COA7
Interaction	int:SEPTIN9	SEPTIN9 interactions		9.219e-07	0.01747	1.301e-05	0.0001357	125	239	ACTN4,PARP1,AHCY,APP,HAUS1,BTF3,CALM2,CCNF,SEPTIN7,CDH1,CYLD,DPYSL2,DSG2,DYRK1A,EGFR,DYNC1LI1,ESR2,FANCD2,TAOK3,FGFR1,FLNB,LIMA1,FN1,LARP7,TRMT6,LSM14B,GNAI3,PDIA3,LRCH3,C1orf198,HDAC2,HIF1A,HNRNPC,HRAS,HSPD1,IARS1,NIM1K,SEPTIN10,KPNA1,KRAS,B3GAT2,MCL1,MYO1B,MSH2,MYH10,MYO6,PPP1R12A,HNRNPM,NCL,NEDD4,PRKN,PAWR,PCNT,PDHA1,RBM27,PIK3CB,ANLN,PLS3,PRKCA,TMED9,ZRANB1,LINC01554,PSMC4,PTPRF,RAF1,RDX,FANCI,SCP2,TRIM36,MAPRE1,SNW1,CEP152,WDTC1,MPRIP,STK11,GNG12,VAMP2,BICD2,OBSL1,ICE1,PPP1R18,SRRM2,TPM3,CD2AP,UQCRFS1,VCP,VIM,WARS1,XPO1,ACTR3B,CUL4B,CUL3,CDC42BPA,LRRC4C,GBF1,ZNF598,VAPB,UBE2L6,SEC22B,TIPARP,GORASP2,LSM14A,TOR1AIP1,TRIM14,PSMD6,KIF14,MTDH,HNRNPR,CALCOCO2,RIDA,DNAJA2,IKZF1,CAP1,SPECC1,PABPC1,SEPTIN9,RAB10,RALBP1,FERMT2,RMC1,ARMC5,NAA40,IFT74,GOLPH3,ZNF106
Interaction	int:KEAP1	KEAP1 interactions		9.24e-07	0.01751	1.303e-05	0.0001359	147	289	OSBPL10,AK4,APP,ARCN1,ASTN1,CCND1,CAT,CCNB1,CCNF,CDC34,CDH1,CDK6,CLU,CNGA1,MAPK14,DYRK1A,EGFR,CTTN,IPO11,ESR2,ETF1,EZH1,FANCD2,BPTF,FASN,ATRAID,CHD6,GET4,GABPA,UIMC1,GAPDH,NIPSNAP2,GSPT1,GYPA,HIF1A,NR4A1,PRMT1,HSPA8,HSP90AA1,FAM117B,IKBKB,IRF1,LAMC1,MAZ,MCC,MCM3,MCM4,TRIM37,CCDC71L,NFE2L1,NFE2L2,NPM1,PAK1,PRKN,PAQR3,PIK3CA,PLEC,EGLN1,POLR2F,PRKCE,PRKCI,ZRANB1,TET2,KLHL24,LAMA1,PSMD2,ZSCAN32,PXN,RAD51,RAF1,OXR1,MED9,NTAQ1,PIDD1,TMCO6,RRAS2,ERICH5,POLR3E,SMARCD1,MAPKBP1,TRERF1,SOX9,VWA8,STK3,FBXW11,ANKS1A,TERF1,ATP6V0A2,CDK20,NEIL2,OTUD1,KPNA6,UBE2D1,VCP,XPO1,ZBTB16,FAM20C,USP7,FXR1,ULK1,EEA1,CUL3,CUL2,URI1,TNFRSF6B,SGCE,BTRC,PTTG1,WHRN,MAPK8IP1,BAG3,PAQR4,CEP135,SLK,TSC22D2,KIF14,MED13,RBX1,PDCD6IP,TSPAN5,KLHL12,CALCOCO2,NAF1,MRRF,ATG7,PPP1R13L,COQ2,SESN1,NUDT4,KLHL2,TUSC2,GABARAPL2,DIPK1A,PGAM5,VGLL3,COA3,FKRP,EGLN3,PALB2,NAA40,MCMBP,ELMO2,MLST8,RBM45,CYP2U1,FBXL17,BCL11B
Interaction	int:PRDX5	PRDX5 interactions		9.28e-07	0.01759	1.308e-05	0.0001364	93	168	ACAA1,ACAT1,ADSS2,AK2,AK4,APP,ARF3,ALDH7A1,CCND1,CAT,CCNF,SCARB2,CDKN2D,CFL2,CLK1,ATF2,CTNNB1,CTSB,AK3,DHCR7,DUT,FAHD2A,SAR1B,ENO1,ESR1,FANCD2,GINS4,WWOX,GAPDH,PSRC1,HSCB,NR3C1,GUK1,FAM136A,ZFYVE19,HTT,HINT1,MRPL58,MDH2,MPP1,NME1,NME2,PEBP1,ANLN,PKM,PPIA,PPT1,ZRANB1,PSAP,PEX5,RAD23B,RAF1,RPL27A,RPL32,SOD1,SOD2,UBAP2,SPR,SREBF2,VAMP2,PCDHB15,BRD4,TXN,SUMO1,RAB7A,STAM,SHOC2,MSRB3,NCOA3,NUFIP2,SLAIN2,KHSRP,RAB11A,TRIM24,TXN2,KIF23,PMPCB,ANAPC15,RAB11FIP5,KIF14,TRAP1,PITRM1,MTHFD2,SEC24A,MALT1,DSTN,PARK7,CCDC90B,GABARAPL2,DCAF10,EHMT1,UBE2O,SHARPIN
Interaction	int:MCM7	MCM7 interactions		9.336e-07	0.01769	1.315e-05	0.0001371	185	377	ACACA,ACLY,PARP1,APP,ARAF,ATR,ATRX,CCND1,BTF3,CCNF,CCNH,CDC6,CDC34,CDKN1B,CHEK1,CRY1,CRY2,CTNNB1,CYLD,DCTN1,C8orf34,DDX5,EGFR,SAR1B,ESR1,MALAT1,MECOM,EZH2,FANCA,FANCD2,FZR1,POLR1B,FHL2,FN1,NELFCD,GINS4,MBIP,TRIM33,SRRT,RTRAF,SSX2IP,PRRC1,DNAJB11,KMT5C,H2AX,HTT,HDAC2,HIF1A,HNRNPU,PRMT1,HSPA8,HSPB1,DUX4,ITGA4,IPO5,KRAS,MCM3,MCM4,NEFM,NFKBIA,TONSL,ORC2,ORC4,PRKN,PCNA,TERF2IP,CRLS1,MAPK6,ZRANB1,LINC01554,PSMD2,PSMD12,TIPIN,RAD21,VPS37C,RBBP4,RBL1,RBL2,RASSF10,TRIM27,RNF2,RNF4,RP2,RPA2,FBXW7,PIDD1,MCM10,SH3GL1,PPP4R3A,VPS35,SNRPA1,SNTA1,SOS2,SP2,SRC,SRPK1,STAU1,DNAJC9,ELOC,OBSL1,TERF1,TERF2,SF3B1,BRD4,TMPO,SUZ12,TOP1,TRAF6,ORC6,ORC3,TSG101,UBE3A,VHL,SAR1A,TRIM25,MMS22L,SMURF1,CUL5,LRR1,COIL,H4C9,CDC7,CDC45,H2BC21,H3C1,H3C6,H3C10,COG6,MIB1,STK24,CUL3,ZBTB2,TRIM24,TIMELESS,SPAG9,PRC1,DCLK1,PNMA1,CNOT8,SINHCAF,FBXO7,LNX2,BAG3,VPS26A,RBM39,TIPARP,L3MBTL1,SLK,SENP3,CUL7,FBXO25,NUAK1,KIF14,HDAC6,ESCO2,G3BP1,ABI2,SF3A1,YAP1,VAV3,NXF1,HYOU1,CCT4,AK8,PTGES3,GIPC1,DBF4,STIP1,MAPRE2,SF3B2,DSTN,WDHD1,RINT1,ZC3H7A,CPNE8,UBQLN2,DONSON,EGLN3,MIPOL1,CCDC88C,MCMBP,POLR1E,NUCKS1,ACBD3,RMND5A
Interaction	int:PDCD1	PDCD1 interactions		9.474e-07	0.01796	1.332e-05	0.0001389	44	66	SLC25A25,SLC25A6,ARF6,BMPR1A,POP5,RTEL1,GK,DCP2,JAK1,CMTM8,DENND6A,PTPN11,FBXW7,LGR4,HLTF,WDFY3,XPO7,TMEM126B,C3orf33,DIP2A,RAB5IF,TBCD,SPPL3,SH3BP4,CHPT1,SLC25A16,ARL5B,RPTOR,MCU,XPR1,SLC25A46,NOCT,INTS7,SMDT1,SLC25A15,INTS4,TUBGCP3,FAM3C,ARFGEF2,TUBGCP4,SLC25A23,HEATR6,GALNT11,SLC25A28
Interaction	int:MAP3K2	MAP3K2 interactions		9.474e-07	0.01796	1.332e-05	0.0001389	44	66	ACTN4,BIRC2,CTNNB1,UBR5,RAB3IP,SFN,HSP90AA1,MARK3,MCM3,MAP3K3,MAP3K5,NEDD4,NFKBIA,PRKN,PKN2,MAPK8,MAP2K3,MAP2K5,RRM2,MAP2K4,STK38L,STX3,NEDD4L,CORO1C,YWHAB,YWHAG,YWHAH,YWHAZ,TRIM25,SMURF1,AXIN1,BTRC,LATS1,LSM14A,TCAF1,YAP1,PIBF1,STAMBP,MAP3K2,NCKAP1,SUGT1,YWHAQ,SMYD3,WNK1
Interaction	int:ACAA2	ACAA2 interactions		9.488e-07	0.01798	1.333e-05	0.000139	98	179	ACAA1,ACADL,ACADM,ACADS,ACAT1,AK2,ALDH9A1,ALDOA,APP,ATP1B1,ATP1B3,BCAT1,BTF3,ACSF3,CDC34,CRAT,CYP24A1,ECI1,AK3,DECR1,FAHD2A,ECHS1,YARS2,ENO1,NT5C3A,ETFA,FANCD2,FH,HSDL2,FPGS,CIAO2B,ZFR,SARAF,GLS,HSCB,GPX1,HADHA,HADH,HMOX2,HNRNPA2B1,HSPD1,IDH2,IMPDH2,IVD,KCNMA1,MDH2,ZFYVE1,MVK,PCBP3,P4HB,PAFAH1B1,PRKN,PCP4,PDK1,PGD,PKM,POLG,PPIA,PPOX,ZRANB1,TMEM70,TRMT61B,WIPI1,RDX,DARS2,CLIP1,SCP2,SNRPA,SOD2,VAMP2,RPGRIP1L,LARS2,TERT,HARS2,SH3PXD2B,TIAL1,POFUT1,TP53BP1,UQCRFS1,VDAC1,VDAC2,YWHAG,MCCC1,RTN4,TAF15,CLPP,USP8,NPEPPS,IQCB1,TES,TMEM65,HDAC6,HIBADH,PARK7,RMC1,TNIP2,NARS2,NPHP4
Interaction	int:CMTR1	CMTR1 interactions		9.598e-07	0.01819	1.347e-05	0.0001405	112	210	ABCF1,PARP1,APEX1,CCNF,DDX5,EEF1G,EGFR,ELAVL1,EIF3L,SETD3,RTRAF,GTF2E2,H1-2,HNRNPA2B1,HNRNPC,HNRNPH1,HNRNPK,HNRNPU,IARS1,EIF3E,KCNA3,KPNA2,KRAS,LIG3,LMNA,HNRNPM,NCL,RPL10A,NPM1,YBX1,PA2G4,TERF2IP,PPM1B,ZRANB1,RPA2,RPL5,RPL10,RPL18A,RPL21,RPL26,RPL27,RPL30,RPL32,RPS7,RPS8,RPS11,RPS13,RPS19,SRSF1,SRSF4,SRSF5,KIF16B,DHX30,NT5C2,SNRNP200,CMTR1,SPTBN1,STAU1,EXOC6B,LARP1,SF3B1,RNF20,SRRM2,TOP1,TRIM25,FXR1,MICU2,H2BC8,CUL3,EPB41L5,YBX3,MEAK7,CCAR2,EIF3A,EIF3B,RNGTT,EIF2S2,VAPA,RPL23,FXR2,SAMHD1,RBM39,TIPARP,EIF5B,SERBP1,BCLAF1,EIF4A3,MATR3,G3BP2,TMCC2,THOC1,PTBP3,G3BP1,HNRNPR,SRRM1,PRMT5,EIF3M,SYNCRIP,PRPF8,PABPC1,IGF2BP3,IGF2BP2,USP39,PTGES3,WASF3,C11orf58,PRPF19,CKAP4,CPSF6,GLMN,RPL35,CCDC71
Interaction	int:CLEC11A	CLEC11A interactions		9.656e-07	0.0183	1.354e-05	0.0001411	59	96	AHR,BIRC2,ARAF,ZBTB21,ATAD3B,ETV3,CEP78,CDK5RAP1,GALC,PRRC2B,SPRYD3,KRAS,LAMC1,KITLG,FBXO45,PEX6,PKP2,POLR2J,OTUD4,YTHDF1,CLEC11A,DDX28,MYCBP2,VWA8,ASH1L,IKBIP,STK3,FBXO28,TCF20,NUDCD3,NUP214,BIRC6,MAD1L1,RAE1,PKP4,MBTPS1,MAP7,FAM83B,ARHGAP32,ZNF518A,HS3ST1,SUGP2,UBAC2,PAN3,AKAP8,BCKDK,PPP1R13L,SAV1,RNF13,USP54,DROSHA,AFG2B,UBQLN2,ZNF805,ZYG11B,WDR59,ZNF106,CEP85,QTRT1
Interaction	int:HMGA2	HMGA2 interactions		9.656e-07	0.0183	1.354e-05	0.0001411	59	96	PARP1,APEX1,C1QBP,CTNNB1,DLST,TAF3,EGFR,VRK3,ETF1,EZH2,PRKAG2,PCGF1,HDGF,HSPA8,DUX4,JUP,KPNA4,LIG3,SMAD1,SMAD2,SMAD5,SMAD9,MDM2,NFATC1,NFKB1,NFYA,NFYB,NPM1,ROR2,PA2G4,PCBP2,PDK1,POLA1,PRKCA,MAP2K5,ZRANB1,PSMC4,PRMT6,RYK,SP2,OBSL1,SUZ12,TOP1,VRK1,XPC,USP7,HMGA2,CDC7,H2BC8,H3C1,ARHGAP21,KAT2B,CHAF1A,PIAS3,SYNCRIP,IGF2BP3,PSIP1,ARHGAP39,RANBP17
Interaction	int:AARS2	AARS2 interactions		9.663e-07	0.01831	1.354e-05	0.0001411	163	326	ACADSB,ACAT1,AK4,ALDH2,ALDH1B1,PTPMT1,APP,RHOG,ATP5F1C,C1QBP,CDC34,COX8A,PNPLA8,AK3,DLAT,DLD,DLST,MTERF3,ECHS1,YARS2,MRPL4,IMMP2L,TACO1,MTRES1,NT5C3A,ESR2,MRPL37,ETFA,ECSIT,FDX1,HSDL2,THEM4,MRPL48,CDK5RAP1,GARS1,GLS,GLUD1,HINT2,HSCB,USP30,GRSF1,GUK1,HADHA,HSPA8,HSPA9,HSPD1,MRPL58,IDH2,GFM1,IBA57,IRF2,KRAS,GTPBP10,LETM1,MDH2,ME2,MKI67,NARS1,NDUFS3,NDUFV3,OAT,PDE12,PRKN,PDHA1,PDK1,PDK3,GATB,PNPT1,C8orf82,MTRF1L,MRPL50,POLG,PDP1,TRMT61B,C17orf80,MRPL20,RAP1B,PDPR,RBM3,DARS2,RNF2,UQCC1,QRSL1,FBXW7,DHTKD1,SDHA,DHX30,IARS2,LMBR1L,DDX28,VWA8,MRPS27,TCAIM,FBXW11,LARS2,TFAM,HARS2,ABCB10,BRD4,NNT,AMACR,TUFM,UQCRFS1,DIABLO,YWHAH,MRPS22,COQ8A,SDHAF3,CLPP,CUL3,LEO1,SUCLA2,ANGEL2,TBRG4,LONP1,SHC2,PMPCB,MTHFD1L,PTCD1,PRORP,EARS2,MRPL19,NDUFAF2,LRPPRC,TRAP1,AASS,COQ7,MRPS31,MRPS36,SLC30A9,MRRF,PPA2,MTHFD2,DISC1,CLPX,AFG3L2,STIP1,STK39,YWHAQ,TRMT11,ELAC2,ATP5IF1,LYPLAL1,MRPS28,MRPL42,MRM2,MRPL55,FITM2,CARS2,FASTKD1,THNSL1,GRPEL1,MCUR1,MMAB,METTL17,ATPAF1,MRPS26,MRPS24,MRPS5,MRPL41,MRPL40,METTL15,MRPL44
Interaction	int:ASF1A	ASF1A interactions		9.842e-07	0.01865	1.378e-05	0.0001437	128	246	LENG8,ARNT,ATRX,CAPZB,CCNT1,CENPC,LIN54,E2F1,E2F6,ELF2,CTTN,ESR1,FABP5,FASN,ZNF644,CHD6,FOS,TRIM33,DOT1L,LCOR,CDIN1,GTF2F2,BRF1,H3-3A,HMGN2,FOXK2,KIF22,MAX,MCM4,MEF2D,KMT2A,MYBL2,TONSL,NFRKB,NRF1,PAFAH1B2,PHF2,ANLN,ZRANB1,GATAD2A,TEX10,TASOR2,ATG16L1,RBBP4,RBBP7,RIF1,BRD2,STRBP,RREB1,SARS1,XRN2,CHD7,DDX27,YEATS2,TPX2,SMARCC2,SPEN,LRIF1,BDP1,NCOA6,CMTR1,SPTBN2,ANKLE2,TCF20,ZDHHC17,PHF3,CABIN1,ZNF281,TP73,ZNF384,NELFA,EMSY,PRDM2,MMS22L,ELL,ARID1A,UBN2,H4C9,GATAD2B,ARID1B,H3C1,H3C6,H3C12,H3C10,H4C12,H4C14,CUL1,RNF169,EP400,HAT1,BEND3,CHD8,SUGP1,CCAR2,TRIM24,BTRC,MTA1,ZMYM6,MTA2,KIF23,KIF20B,NCOR1,NCOR2,ZNF592,MDC1,KMT2B,TLK1,CASP8AP2,CHAF1A,PAN3,HMG20A,NOP56,MSL3,TLK2,SPTY2D1,PPTC7,UBN1,TSEN34,BICRA,H4C15,BCORL1,SAP130,QSER1,ATAD5,CLSPN,CDAN1,KIF18B,ARID2
Interaction	int:SFXN1	SFXN1 interactions		9.901e-07	0.01876	1.384e-05	0.0001443	193	396	ACAT1,ACOX1,SLC25A25,ADSL,AK2,PTPMT1,ARF4,ARF6,RHOB,ATP1B3,ATP5F1C,OMA1,ATP6V1B2,ATP6V1E1,ATP5PO,BCL6,SLC25A20,CALU,CAV2,CCNF,TLCD4,CLN3,HSD17B13,COX6C,COX11,COX15,CPOX,ATF2,TIMM8A,MTX3,CYB5R3,DLAT,DLST,GLRX2,ATAD3B,SCCPDH,ELAVL1,ENDOG,TACO1,ESR2,ETFA,TIMMDC1,FANCD2,FZR1,FASN,CHCHD6,WWOX,NIPSNAP2,GLS,GLUD1,GPD2,USP30,FAM136A,HAGH,HADHA,HTT,ARHGAP19,DNAJA1,HSPA8,HSPA9,HSPD1,DNAJB1,MRPL58,LETM1,MDH2,SFXN2,NDUFA4,NDUFA8,NDUFB5,NDUFS3,NDUFS8,NDUFV3,SFXN4,OGDH,OPA1,CYCS,PRKN,PDHA1,SLC25A3,RHOF,PMAIP1,MAPK6,ZRANB1,OCIAD1,ABCD3,RAB1A,RAC1,ATG16L1,RCN2,RNF2,DDX19A,LRRC59,PARL,SDHA,DHX30,IARS2,LMBR1L,DNAJC11,DEPDC1B,SOAT1,SCN3B,EMC1,MYCBP2,TMEM126B,MCF2L2,SSR1,STAU1,UBXN4,SURF4,NCSTN,TFAM,RYBP,BRD4,SUZ12,MMD,TP53BP1,TXN,UQCRFS1,VDAC1,DIABLO,XPO1,XRCC3,MICU3,TOMM22,COQ9,RAB7A,CKMT1A,MICU2,COIL,AKAP1,MAVS,CUL4B,ZBTB2,SLC25A12,TMEM242,EIF2S2,ZNF598,PRC1,SMC3,SLC16A7,LONP1,COX5A,NRXN1,FBXO7,SAMM50,MPC2,AKAP12,TIPARP,TOMM20,TRIM14,TOMM70,TMEM65,EXOG,FAM162A,DNM1L,LRPPRC,TRAP1,TIMM13,SLC25A13,TIMM17B,DNAJA2,MICU1,BASP1,YAP1,PGRMC2,SPSB4,HAX1,SLC30A9,MTX2,CTCF,GHITM,TIMM50,COQ2,PRDX3,AFG3L2,IMMT,ACOT7,PGAM5,SFXN1,MRPL42,ZC3H7A,SLC25A24,TMEM41B,UBA5,PTGES2,NAA50,RUFY1,GRPEL1,MMAB,LACTB,IMMP1L,COA7,TMEM14B
Interaction	int:HINT2	HINT2 interactions		9.903e-07	0.01877	1.384e-05	0.0001443	169	340	ACAT1,AK4,ALDH2,ALDH1B1,APP,ARCN1,RHOG,ATP5F1E,ATP5PO,C1QBP,COX8A,CRAT,PNPLA8,CYP24A1,DLAT,DLST,MTERF3,MRPL53,FAHD2A,PAM16,ECHS1,MRPL4,LACTB2,IMMP2L,ENO1,TACO1,MTRES1,MRPL37,ETFA,ECSIT,FECH,FKBP3,HSDL2,THEM4,MRPL48,MRPS33,CDK5RAP1,CMPK1,GARS1,GLS,GLUD1,HINT2,HSCB,GRSF1,GSTP1,C1orf198,HADHA,HADH,HSPA9,HSPD1,MRPL58,IDH2,IDH3A,GFM1,IBA57,TUBB8,IVD,LETM1,MDH2,ME2,MOCS1,NDUFS3,NDUFS8,NDUFV3,OAT,OGDH,MRPL39,PDE12,PDHA1,PDHB,PDK1,PDK3,GATB,PGD,PNPT1,C8orf82,MTRF1L,MRPL50,POLG,PDP1,ZRANB1,PRNP,MRPL16,TMEM70,THG1L,AURKAIP1,TRMT61B,MCUB,C17orf80,MRPL20,PDPR,RNF4,QRSL1,PARL,SDHA,MTIF3,DHX30,IARS2,DDX28,SOD1,VWA8,SPR,MRPS27,MRPL21,LARS2,TFAM,HARS2,NNT,DDAH1,TUFM,UCHL1,UQCRFS1,DNLZ,MRPS22,SDHAF3,CLPP,GTPBP6,GADD45GIP1,MCU,ALDH4A1,SUCLA2,TBRG4,TXNL1,LONP1,COX5A,GRHPR,PGLS,PMPCB,MTHFD1L,NDUFAF3,CLIC4,MRPL19,CUL7,NDUFAF2,SH2D3C,LRPPRC,TRAP1,MRPS31,MRPS36,SLC30A9,ATP5PD,MRRF,PPA2,CLPX,HELB,MRPS30,AFG3L2,MARS2,PARK7,CCDC90B,ELAC2,LYPLAL1,MRPS28,MRPS18B,MRPL42,MRPL55,ZYG11B,MRPL17,GRPEL1,MMAB,METTL17,ATPAF1,MRPS26,MRPS24,MRPS5,MRPL41,MRPL40,METTL15,MRPL44
Interaction	int:SLC4A1AP	SLC4A1AP interactions		1e-06	0.01896	1.396e-05	0.0001455	71	121	ACACA,APP,CCNF,CDK8,SF3B5,CYLD,ESR1,ESR2,WWOX,H1-2,H3-3A,PRMT1,HSPA8,KPNA2,MAP4,MCM4,PPP4R2,ZNF786,PRKN,PARN,FAM177A1,TERF2IP,PPP2CA,PPP2CB,PPP2R1A,PPP2R2A,PRKCI,ZRANB1,PSMC6,PSMD1,PSMD2,PSMD11,ZCCHC8,PPP4R3A,SNRPA1,SNRPB,SNRPB2,SNRPE,SNRPF,SNRPG,KDM1A,SRP9,SRPK1,SF3B1,BRD4,TTC33,VHL,ATXN7L3,H2BC8,RIPK1,DCLK1,MFHAS1,RBM39,TIPARP,MDC1,THOC1,SMC4,LRPPRC,RBM7,PRMT5,SMC2,PRPF8,HSPH1,ZNF330,SF3B2,KRR1,WDHD1,TCEANC2,MINDY3,ACBD3,WIPF2
Interaction	int:TXNDC12	TXNDC12 interactions		1e-06	0.01896	1.396e-05	0.0001455	71	121	ACADSB,AK2,AK4,BRAF,CAMLG,CCNF,CTSB,CTSL,ABHD11,CYP51A1,AK3,CYB5R3,SAR1B,ENO1,ESR1,COA4,FKBP4,GRIA2,C1orf198,GUK1,H2AX,HADH,HINT1,HMGCL,TUBGCP6,NPM1,PEBP1,MTPN,PKM,SGTB,TMEM106B,ZRANB1,PRNP,PSAP,PTPRO,RAB1A,DPF2,RHEB,RNF4,EPHA10,NPLOC4,MCF2L2,SRI,TBCA,ZDHHC17,TLN1,TXN,TRIM25,RAB7A,MSRB3,CUL3,SUMF2,KIF23,RAB11FIP5,SH2D3C,TUBGCP3,LYPLA1,SND1,PPA2,IQGAP2,MTHFD2,TUBGCP2,TUBGCP4,KLHL2,GABARAPL2,LAMTOR2,NME7,UBQLN2,TNIP2,TM2D3,SBF2
Interaction	int:MAP2	MAP2 interactions		1.006e-06	0.01907	1.403e-05	0.0001463	57	92	ABCF1,APP,AP2S1,DAG1,DCTN1,DGUOK,DYNC1I2,HSD17B12,TTBK1,GRB2,GRIN1,GRIN2D,GSK3A,HTT,MAP2,MARK1,MARK3,MDM2,NEDD4,NEFL,NMT1,YBX1,PA2G4,PAFAH1B1,PRKN,PLEC,PPP5C,PRKACA,PRKACB,PRKAR2B,PSMD8,ARMC1,RHEB,TRIM36,MAPRE1,MAPRE3,SMO,SPAST,SRC,STXBP1,NEDD4L,OBSL1,YWHAZ,HECW2,RAE1,MARK4,EIF3C,BRSK2,TAOK2,NRXN1,CNTNAP2,DDX39A,HAX1,IGF2BP3,DIMT1,HNRNPA0,CPEB1
Interaction	int:PTPRM	PTPRM interactions		1.007e-06	0.01909	1.403e-05	0.0001463	46	70	AMFR,RHOB,CANX,CDH1,CSE1L,CTNNB1,DTNBP1,GET4,MSH6,HRAS,TNPO1,KRAS,LMAN1,PCSK5,DNAJC10,PSMD1,PSMD8,PSMD11,PSMD12,PTPN1,PTPRA,PTPRF,PTPRK,PTPRM,RAC1,LMTK2,MON2,NOMO1,VCP,XPO1,TRIM25,UGGT1,WRNIP1,H2BC21,CDC42BPA,PPFIBP1,CIP2A,GBF1,IQGAP1,ATXN10,UBE3C,HUWE1,PDIA6,IMMT,EHD4,TBC1D15
Interaction	int:MFN2	MFN2 interactions		1.012e-06	0.01918	1.408e-05	0.0001469	79	138	ADSL,ALDH3A2,CDC34,CLTC,EGFR,SNAP47,FKBP4,NIPSNAP2,GOLGA3,HSCB,GYPA,HTT,IPO5,KRAS,SMAD4,ATXN3,MYH10,PRKN,MARCHF5,PRKAR2B,PRKCI,MAPK9,ZRANB1,PSMA1,PSMA3,PSMA5,LRRC49,PSMB1,PSMC4,PSMC6,PSMD1,PSMD2,PSMD11,OCIAD1,RNF4,WDR41,LRRK2,MFN1,C9orf72,SREBF2,DIP2A,UBXN4,NSFL1C,NUDCD3,TPM3,TPM4,TTC4,UBE2N,MTCH1,VCP,REEP5,AKAP1,MAVS,CIP2A,DIPK2A,AIP,SLC25A46,TXNL1,SAMM50,IBTK,KIFBP,PSMD6,MFN2,KIF14,HDAC6,DNM1L,HUWE1,NXF1,CYFIP2,GHITM,CACYBP,NUDC,STIP1,TDRKH,GLMN,NAXE,EGLN3,VCPIP1,LARP4
Interaction	int:CEP63	CEP63 interactions		1.014e-06	0.01921	1.408e-05	0.0001469	97	177	ALOX5,ARL2,HAUS1,BFSP1,DST,CCDC138,DKC1,DTNB,DYNC1LI1,NIN,EZH2,CCDC77,MBIP,HOOK3,SSX2IP,LZTS2,FBF1,KIAA1671,KRT18,TRIM37,SPICE1,NPM1,PCM1,PCNT,PEX14,SPATA24,PPP2R1A,LRRC49,CEP192,TBC1D22B,CEP72,SMARCE1,RCOR3,CEP131,CEP152,SNRNP70,TXLNG,SPTBN1,INTS6L,SYNE1,CAPN7,MACF1,TSG101,FEM1C,LUZP1,ALMS1,FXR1,TAF15,SKA3,MIB1,MRTFA,USP36,CEP20,SMC3,HGS,ZNF250,EPS15L1,ANAPC13,NCOR2,C2CD3,SIPA1L1,CEP135,CEP350,KIF14,TANK,MPHOSPH9,PIBF1,NOP56,POLR3C,CAMKK2,PLK4,DISC1,CCNI,ZWINT,EXOC4,ECD,WHAMMP3,HAUS8,TBC1D31,IFT81,TBK1,CENPM,NME7,ROGDI,TEX9,KIF7,CSPP1,RGPD3,IFT74,NAA50,CEP63,PCNX4,CEP44,CCDC18,TBC1D15,CEP85,NDEL1
Interaction	int:USP47	USP47 interactions		1.014e-06	0.01921	1.408e-05	0.0001469	97	177	ADSL,BACH1,BDH1,CCNF,MAPK14,CYB5R3,DUSP5,EEF1A2,SAR1B,ETF1,HOOK1,FGF12,DDI2,ATP6V1H,INPP5K,NR3C1,HDLBP,HNRNPC,RBPJ,FOXK2,KIF22,LETM1,MYH9,MYH10,PPP1R12A,PPP1R12B,NARS1,YBX1,PAK2,PRKN,PHF1,PLS1,ZRANB1,GATAD2A,ALKBH5,PTPN2,PTPN11,PTPN14,HPF1,USP47,RAD21,MED9,TBCCD1,RPRD1A,QRSL1,LRRC40,SNCA,PDXDC1,FNBP1,KDM6B,FBXW11,TCEA1,NCAPH,CTNNBL1,TRAF6,TULP3,VRK1,XPO1,PTPDC1,PTP4A2,CLPP,EEA1,CUL1,CDC14B,DENR,RUVBL1,SNX3,BTRC,SPAG9,LRRFIP1,MTA2,RPRD1B,VAMP3,SNX6,MDC1,FBXL5,HIBCH,VPS33B,RBX1,HDAC6,SMC4,PDIA6,RBM12,CCNO,TUBA1B,YAP1,LYPLA1,SMC2,SF3A3,EML4,KATNA1,EGLN3,DUSP15,STN1,NUP35,MTMR14,POLR2M
Interaction	int:FLT1	FLT1 interactions		1.014e-06	0.01921	1.408e-05	0.0001469	97	177	OSBPL8,ARF4,ARF6,ATR,CBL,CRK,CRKL,CTNNB1,DHCR7,DYNC1H1,DNM2,DYNC1LI1,HSD17B12,ETF1,PTK2B,FGFR1,FLT4,GFPT1,GRB2,HSD17B4,IARS1,KIT,MYO1B,NDUFA4,NEDD4,P4HA1,PAFAH1B1,PRKN,PIK3R1,PLCG1,DDX56,PTK2,PTPN11,PURA,ALDH18A1,PYGB,RAB6A,RAD21,RARS1,TMEM33,FANCI,DDX19A,STRBP,DDX27,SLC2A1,DHX30,RAB21,MON2,MRPS27,SRPK1,MDN1,DNAJC9,TEC,NCAPH,TFAM,TNPO3,CD2AP,UBE2N,YES1,SAR1A,COQ8A,SMARCA5,RNF213,DPM1,BANF1,NRP2,NRP1,EIF2S2,AP3D1,BAZ1B,SRPRB,LONP1,SHC2,MTHFD1L,NPEPPS,MACROH2A1,PDIA4,NUP155,NUP93,URB1,DOP1B,ABCF2,NUBP2,TRAP1,NSA2,HYOU1,SMC2,IGF2BP1,KRR1,BAZ1A,SEC63,XPOT,PDCL3,DDX54,MMS19,YTHDC2,MRPL41
Interaction	int:TNK2	TNK2 interactions		1.014e-06	0.01922	1.408e-05	0.0001469	102	188	GPRIN1,ALK,AMPH,BIN1,CDKN1B,CLTA,CLTC,CRKL,CTNNA2,CTNND2,NUF2,EGFR,CTTN,PTK2B,KAT8,EIF3L,FGFR1,SNX9,LIMA1,GAK,WWOX,GALT,GRB2,HNRNPH1,HSPA9,HSP90AA1,HSPD1,DOCK7,KCNA5,KCNMA1,MAP4,MAP6,MCM3,AFDN,MYH9,MYH10,PPP1R12A,PPP1R12B,NEDD4,NEFM,NTRK2,PDK1,PIK3R1,PSMD1,ATG16L1,RPL18A,SRSF5,SIAH1,SIAH2,CCT5,ENAH,SMARCC2,LIMCH1,KDM3A,HECW1,SPTBN1,SRC,STAT1,MPRIP,NEDD4L,SRGAP2,PPP1R18,TP73,TUFM,YES1,ZBTB16,SMURF1,CRACD,TAOK1,MICAL3,LRRC7,EEA1,ARHGAP21,LEO1,PKP4,PIK3R3,MTA1,ZW10,DCLK1,MAPK8IP1,BAG3,ATP5MF,BCAR1,RASGEF1C,MATR3,KRTAP10-3,CEP170,PSMD6,HAX1,VTI1B,KAT5,CCT4,CCT2,SORBS1,SPECC1,CCT8,DENND2A,AFAP1,MRPL55,MAP9,MAGI3,DDHD1
Interaction	int:SHPRH	SHPRH interactions		1.024e-06	0.0194	1.42e-05	0.0001481	56	90	PWWP2A,PARP1,CENPA,CHD4,ZNF219,EZH2,BPTF,FDFT1,BRMS1L,ARID4B,H3-3A,HSPA9,BCL11A,MLH1,MYBL2,PCNA,PHF1,PPIB,ZRANB1,GATAD2A,RBBP4,RBBP7,FBXW7,MTF2,SMARCA1,HLTF,SUZ12,UBE2D1,UBE2N,UBE2V2,USP1,YWHAG,BBX,H4C9,LIN9,GATAD2B,H2BC21,H3C1,MTA3,H4C12,USP36,CUL3,HAT1,SAP30,MBD2,MTA1,MTA2,USP49,SIN3A,RBX1,HMGXB4,PTGES3,ZNF330,SHPRH,SAP130,BCL11B
Interaction	int:HECW2	HECW2 interactions		1.024e-06	0.01941	1.42e-05	0.0001481	159	317	SEH1L,ACTL6A,ESCO1,AHCY,OSBPL8,SLC25A6,ARF4,SCAPER,CAPZB,CDC20,CDC27,CHEK1,CKMT1B,DDT,PHC2,EGFR,HSD17B12,ELAVL1,HERC5,ELOA2,ERCC6,ETF1,ZRANB3,FZR1,KAT8,ANAPC5,DCUN1D5,HACD3,MBIP,FRG1,LSM14B,L3MBTL3,FAM120B,GTF2F2,NUDCD1,HSD17B4,HUS1,CRTC2,FOXK2,KPNA1,LAMC1,LMNA,LRP3,SMAD5,MAP2,MARK1,MAZ,KCTD6,KMT2A,DRG1,PNP,NTHL1,CHAMP1,PAFAH1B2,CYCS,PC,PCNA,XRN1,PPIB,PKN2,PRKG1,ZRANB1,NSMCE4A,PSMB1,ALKBH5,PTPN14,RAD21,RBBP6,RING1,RNF2,MOB1A,ASXL2,SUPT20H,NPLOC4,SNW1,ENAH,SNRPB2,EXOSC7,SP2,SPAST,HECW1,AVL9,SRPK1,DMAP1,METAP1,LARP4B,SIRT5,PHF3,CTNNBL1,MACF1,CABIN1,TP73,UBE2D2,AMOTL1,NELFA,SPHK2,TRIM25,PXDN,DYSF,HECW2,ARRDC3,RAD54L,EP400,ZBTB9,NCOA5,EIF3H,CDC16,ANGEL2,CCNA1,MED14,CACTIN,SINHCAF,RAD54B,CDYL,LITAF,MTHFD1L,CNOT10,DHRS7B,ZZZ3,CTR9,LSM14A,CHTOP,SENP3,VPS33B,DGCR2,MED16,RCL1,INTS4,DNAJA2,HMG20A,PRMT5,TUBGCP3,SLC25A17,SPECC1,TRIM3,USP21,TAF5L,AFF4,GIPC1,SRSF10,ARRDC1,HSPH1,TUBGCP2,CUEDC1,ZNF638,CBX1,ASCC3,DIDO1,FAM133B,GGCT,RBM15B,GMPPA,ANAPC4,RBM42,ACTR5,SLC35E1,XIRP2,GLCCI1,ANAPC1
Interaction	int:PRICKLE3	PRICKLE3 interactions		1.029e-06	0.0195	1.425e-05	0.0001486	47	72	APEX1,ZBTB10,ZBTB21,EPB41L1,THEG,RNF138,GBE1,TUBGCP6,AFDN,PIP4K2A,TWF1,RASSF10,RNF4,SIAH2,DNAJC11,HIC2,EPB41L3,TBC1D9,FBXW11,TOP1,XPO1,YWHAB,YWHAG,YWHAH,YWHAZ,TRIM25,PRDM10,PIP4K2B,CUL3,EPB41L5,BTRC,SLIT2,ARMC8,OSBPL3,FARP2,RANBP9,MAEA,TUBGCP3,TUBGCP2,TUBGCP4,NME7,EGLN3,PIP4K2C,CHD9,WDR26,RMND5A,VANGL1
Interaction	int:MAGEA9	MAGEA9 interactions		1.03e-06	0.01952	1.426e-05	0.0001487	111	208	CNST,ADSL,ATP5F1C,CAMK2D,MTERF3,E2F5,ATAD3B,TAF3,UTP18,FHL2,TRIM33,PALS2,RAPGEF6,MIGA2,CEP89,HELZ2,TNKS1BP1,ITPR2,MYO9A,MYO9B,NARS1,CNOT2,NFXL1,GATB,PEX14,TRMT13,PLD1,PLD2,RC3H2,GNL3L,EGLN1,PTK2,MRPL16,PEX5,ELP3,YY1AP1,TYW1,CCDC91,PI4K2B,HJURP,MCM10,SARS1,CIBAR1,CNOT11,UBE2Q1,STIL,MED19,POLR3B,PDCD11,CNOT1,EAPP,ASH1L,ITPRID2,RTF1,STXBP1,TAF5,TAF10,TAF12,GCFC2,TFDP1,SUZ12,LDOC1,ZNF45,ZNF195,GTPBP6,CDC45,CNOT6,TAOK1,PPFIA1,ZDBF2,SUGP1,TRIM24,LIN7A,HERC2,SENP5,BTAF1,PRC1,REPS2,CNOT8,TAOK2,ATP23,CNOT10,CTR9,MTFR1,APPL1,CLINT1,RAPGEF2,CCP110,SREK1,KIF14,SUGP2,TXNDC9,STX6,FAM91A1,POLQ,SALL3,IQGAP2,PPP1R13L,KIF2C,KIF3A,HAUS8,SHPRH,IFFO2,ZNF655,SLC25A24,EIF2AK4,ATAD5,MIGA1,UBR3,SPATS2,ZFC3H1
Interaction	int:MSH6	MSH6 interactions		1.044e-06	0.01978	1.441e-05	0.0001502	131	253	PARP1,PTPMT1,BRD9,ATM,ATP6V1B2,ATR,CCND1,CCNF,CDC34,CDKN3,CENPA,CHD4,CHEK1,CYLD,DCK,DCTN1,DECR1,FAM174A,DNMT1,DCTN4,ESR1,MECOM,FANCD2,FZR1,UBR5,TRIM33,WWOX,MSH6,H2AX,H3-3A,HDGF,HIF1A,HRAS,HSPA8,HSPB1,HUS1,KPNA2,MLH1,MRE11,MSH2,PPP4R2,MYH10,NBN,NCL,NANS,PRKN,PCNA,DGCR8,PMS1,PMS2,POLE,PPP4C,ZRANB1,GATAD2A,PTPRM,RAD9A,RAD21,RAD51,RFC4,FBXW7,LRRC59,SRSF1,PPP4R3A,RAB3GAP1,SNW1,SMARCC2,SUMO2,SNRNP70,KDM1A,SOX2,SREBF2,RCOR1,STX3,GPAT4,DICER1,BRD4,TOP1,METTL3,KDM6A,WEE2-AS1,ZBTB38,TRIM25,COIL,AICDA,BIRC6,H2BC8,H2BC21,H3C1,CUL3,ZBTB2,CHD8,ZDBF2,CDC14B,CDC14A,MCM9,PRPF4B,SMC3,EXO1,LRRFIP1,RAB3GAP2,KIF23,SAMHD1,MACROH2A1,TIPARP,MATR3,CUL7,TRIM14,RUSC2,FBXO25,HDAC6,CHAF1A,RAD50,G3BP1,HYOU1,ARFGEF1,SMC2,IVNS1ABP,PTGES3,ZNF330,SF3B2,WDHD1,UHRF1,RMC1,BRCC3,TATDN3,EGLN3,NAA40,HDAC11,RUFY1,CLSPN,NUCKS1
Interaction	int:SMC4	SMC4 interactions		1.044e-06	0.01978	1.441e-05	0.0001502	131	253	ACACA,ACLY,PARP1,ADSL,AHCY,ASAH1,CANX,CCNF,CDC34,CHD4,AP3S1,CRY2,DCTN1,DNMT3B,DPEP1,EGFR,DCTN4,ESR1,ESR2,MECOM,FANCD2,FZR1,HOOK1,POMK,FOXG1,LARP7,TRIM33,LUC7L2,DOT1L,FAXC,GOLGA3,GOLGA4,HDAC2,HNRNPU,PRMT1,HSPA8,NUDCD2,KPNA2,KRAS,LIG4,MCM4,MEN1,PPP4R2,MYH9,MYH10,HNRNPM,NFKBIA,ANLN,PLEC,PPP2R1A,PPP2R2A,PRKCI,PRKCSH,ZRANB1,PSMD1,PSMD2,NCAPG2,OCIAD1,USP47,RAD21,ATG16L1,RBBP4,RBBP7,RNF2,RNH1,RPA2,RPA3,PPP6R3,LGR4,SNW1,LMBR1L,NINL,SUMO2,DEPDC1B,FNBP1,SRP54,SRPK1,STAU1,RCOR1,PHLPP1,NCAPH,BRD4,SUZ12,XRCC1,TRIM25,SERF1A,CUL3,SMARCA5,RANBP3,CDC14A,RUVBL1,CCAR2,ZNF598,SPAG9,PRC1,SART1,LRRFIP1,MTA2,HECTD1,KIF23,SIN3A,TIPARP,BZW1,TRAF3IP1,MATR3,TRIM14,TBC1D4,FBXO5,SMC4,LRPPRC,G3BP1,PRMT5,ATG7,SMC2,PRPF8,MYL12A,CTCF,PLK4,INTU,RUVBL2,STIP1,SF3B2,KIF2C,EML4,WDHD1,FOXQ1,EGLN3,DUSP15,HDAC11,ACBD3,IFT22
Interaction	int:DYNLL2	DYNLL2 interactions		1.044e-06	0.01978	1.441e-05	0.0001502	131	253	BACH1,BCL2L1,CCNF,CDR2,CHD4,CSNK1A1,DCTN1,DDB1,DLG4,DYNC1H1,DYNC1I1,DYNC1I2,DYRK1A,DYNC1LI1,FAM172A,CTTNBP2,ESR2,ANKRD20A1,SFMBT1,CISD2,GOLGB1,HNRNPH1,FAM117B,STRIP1,KIF5A,KRAS,LCA5,MCL1,MYO5A,NFIA,NRF1,PAFAH1B1,PAK1,CEP170B,PCNT,CCSER2,PPP2CB,PPP2R1A,PPP2R1B,PRKACA,PRKACB,PKIA,PRKAR2B,NDE1,PTPN12,PXN,RAF1,AGGF1,DYNC2I1,DZANK1,TRAK1,MAPRE1,SHANK2,N4BP2,CDK5RAP2,RCOR3,CEP152,KDM1A,NCOA6,ZNF609,STRN,RCOR1,KANK1,WWC1,ELOC,RPGRIP1L,DYNLT1,MORC3,TP53BP1,KCNQ5,AMOTL1,KDM6A,DIABLO,YY1,ZMYM2,SLMAP,ELL,STRIP2,H2BC8,ZNF608,CUL3,USP28,PPFIBP1,BMF,DYNLL1,CEP20,DEDD,RSBN1L,ZMYM4,ZMYM6,DLGAP1,RAB11B,KMT2C,MOB4,SOGA1,PDE4DIP,DYNLL2,CLINT1,SECISBP2L,TLK1,DYNLT2B,HDAC6,BCL2L11,DNAL4,AKAP9,G3BP1,PRMT3,MPHOSPH9,DCAF7,GPHN,YAP1,ZMYND11,HSPH1,TLK2,EML4,PKIG,GABARAPL2,IFFO2,USP25,ZSCAN5A,DYNC2H1,CDR2L,MIGA1,GLCCI1,DDHD1,PLEKHH2,CCDC136,FAM117A,NDEL1,CDADC1,FAM83D
Interaction	int:PAGE4	PAGE4 interactions		1.044e-06	0.01978	1.441e-05	0.0001502	131	253	ACLY,ADAR,PARP1,AHCY,ATP5F1C,CANX,CLTC,CSE1L,DDX5,DLAT,DLST,DYNC1H1,EEF1G,ENO1,EPRS1,FASN,GART,GMDS,GSR,RBM17,HNRNPF,HNRNPK,HNRNPU,HSPA8,HSPA9,HSP90AA1,HSPD1,IARS1,IMPDH2,JAK1,EXOSC6,LBR,LMNA,MCM3,MYH9,HNRNPM,NCL,RPL10A,NME1,NPM1,YBX1,OAT,PFKFB2,SLC25A3,PKM,PPM1B,PPP2R1A,PPP2R2A,OTUD4,PSMA4,PTS,RIF1,RPL5,RPL7,RPL8,RPL10,RPL18A,RPL21,RPL27,RPL30,RPL27A,RPL32,RPL37,RPN1,RPS3,RPS3A,RPS6,RPS8,RPS11,RPS13,RPS15A,RPS23,SDHA,XRN2,SRSF1,SLC3A2,CCT5,STK38L,SPTBN1,CLASP2,ANKRD28,MAP3K7,TCOF1,LARP1,SF3B1,TMPO,KCTD2,SRRM2,HSP90B1,TUFM,VDAC2,YWHAG,LRRC47,KHSRP,RUVBL1,CCAR2,TNKS,EIF3B,H2AC11,RPL14,BUB3,DDX21,RPL23,PRPF31,SERBP1,RSL1D1,BCLAF1,MATR3,RB1CC1,THRAP3,GNL3,HUWE1,TUBA1B,PRMT5,TAB1,CCT4,CCT2,PRPF8,PAICS,IVNS1ABP,IGF2BP1,CCT8,HSPH1,RUVBL2,SPIN1,SF3B2,HNRNPUL1,HRNR,PGAM5,KCTD17,WDR26
Interaction	int:PARL	PARL interactions		1.053e-06	0.01996	1.452e-05	0.0001514	115	217	ACADSB,SLC25A25,AK2,PTPMT1,OMA1,UBR1,CBR1,CKMT1B,CLTA,COX5B,COX6C,COX15,CPOX,TIMM8A,ARMC10,PAM16,ECHS1,ATAD3B,RMDN1,ENDOG,IMMP2L,TACO1,ECSIT,TIMMDC1,DNAJC30,CHCHD6,THEM4,GLS,HINT2,HSCB,GPD2,PDIA3,FAM136A,GFM1,IBA57,ITGB8,LETM1,MDH2,CMC1,NDUFA8,NDUFB5,NDUFS3,NDUFS8,NDUFV3,OPA1,CYCS,PNPT1,OCIAD1,C17orf80,RAC1,RAP1A,PDPR,RNF4,RNH1,PARL,SDHA,SLC2A1,SLC7A1,IARS2,SLC22A4,ENAH,SOX2,PLGRKT,TMEM126B,SREBF2,TACR3,UBR2,MRPL21,TFAM,HARS2,RBFOX2,CA10,MICU2,CLPP,SLC25A12,TMEM242,COX5A,SAMM50,CHST10,MPC2,NDUFAF3,FAM131B,TOMM70,TMEM65,EXOG,FAM162A,NDUFAF2,SLC25A51,LRPPRC,TIMM13,TIMM10,SLC25A13,MRPS31,TIMM17B,MICU1,HAX1,SLC30A9,MTX2,TIMM50,AFG3L2,IMMT,SFXN1,SLC25A24,EGLN3,OPA3,CCDC92,GRPEL1,MMAB,ATPAF1,MRPS26,MRPS24,LACTB,IMMP1L,COA7,EEF2KMT
Interaction	int:ITGA2B	ITGA2B interactions		1.054e-06	0.01997	1.452e-05	0.0001514	91	164	ADSL,ALDOA,APP,ARRB2,ASL,ASNS,BLVRB,CALR,CANX,CAT,SEPTIN7,CTSC,CRKL,DDX5,DYNC1I2,DPYSL2,EIF5A,ELAVL1,ENO1,MRI1,FN1,GBE1,GCLC,GLUD1,GPI,GRB2,H2AX,HADH,HNRNPH1,HNRNPK,HPRT1,HSPA9,HSPD1,IMPDH2,ITGB3,RPSA,MDH2,MPP1,MTAP,NARS1,CCDC50,NMT1,PDE12,PAFAH1B2,PKM,PRKACA,MAPK1,LGMN,PSMD3,TWF1,RAB1A,SET,NAGK,VPS35,CNDP2,SNRPD1,ERP44,TLN1,CORO1C,EIPR1,PLD3,SDF2L1,VIM,YWHAZ,PDXK,GMPS,VPS26A,PDIA4,TES,ARPC5,ARPC1B,ACTR3,ARPC2,G3BP1,DNAJA2,SEC23B,SEC23A,CAP1,CIB1,CCT7,CCT4,CCT2,PDLIM5,CCT8,HNRNPLL,MAT2B,CPSF6,STRAP,MDP1,SNX27,SHARPIN
Interaction	int:STRN3	STRN3 interactions		1.057e-06	0.02003	1.455e-05	0.0001517	85	151	APC,CALM1,CTNNB1,DHCR7,DYNC1LI1,ELAVL1,CTTN,ZNF219,CTTNBP2,ESR1,ESR2,GOLGA3,NR3C1,HNRNPC,STRIP1,KIAA1671,LIG4,MCC,MAP3K3,MYO6,PPP1R12A,RASSF3,PRKN,PUS7,PON2,PPP2CA,PPP2CB,PPP2R1A,PPP2R1B,PPP2R2A,PPP2R2C,ZRANB1,PSMA5,LAMA1,USP47,RMDN3,MOB1A,ZNF444,SNAI3,ZNF331,RUFY3,CCT5,EXOC1,ENDOD1,CENPJ,STK3,STRN,XPO1,TRIM25,SH3GLB2,SLMAP,RTN4,STRIP2,STK24,PPFIA3,DYNLL1,TNKS,MOB4,BTF3L4,IQCB1,DYNLL2,PRPF31,FGFR1OP2,NR1H3,PCOLCE2,DNAJA2,TUBA1B,STK25,CCT7,CCT4,CCT2,CCT8,GIPC1,RUVBL2,RABGEF1,PDCD10,PMF1,EXOC4,PGAM5,NHSL2,YPEL1,NAA40,RABEP2,SIKE1,METTL15
Interaction	int:TPTE2	TPTE2 interactions		1.059e-06	0.02008	1.458e-05	0.000152	53	84	ARRB2,HAUS1,CCDC138,MTX3,UBR5,RHBDD1,CCDC77,SSX2IP,TRIM37,OPA1,PCM1,PCNT,PKD2,POLE,PPP2R3A,OTUD4,PTK7,LGR4,SH3GL1,LMTK2,CEP72,CDK5RAP2,CEP131,USP33,CAND2,ITPRID2,DICER1,TPTE,UMPS,VCP,MIB1,URI1,HERC1,DNAJB5,HECTD1,KIFBP,CEP350,HUWE1,LRPPRC,AKAP9,PIBF1,STIP1,TMED1,DNAJB4,XPOT,HAUS8,TBC1D31,KIF7,CDK5RAP3,CEP44,CCDC18,TBC1D15,DIAPH3
Interaction	int:RFWD3	RFWD3 interactions		1.064e-06	0.02016	1.462e-05	0.0001525	50	78	APP,CANX,TRIM74,SMARCAL1,ECT2,ELAVL1,MBIP,UBE2D4,GLG1,GOLGA4,HSP90AA1,HSPD1,MBNL1,MDM2,ORC2,PRKN,PCNA,PIP4K2A,PRIMPOL,RAD51,BBS7,RPA2,RPA3,UBE2W,FBXW7,LGR4,CCT5,EPB41L3,TERF2,HSP90B1,UBE2D1,UBE2D2,UBE2E1,UBE2N,XPO1,RPTOR,TIMELESS,CEP170,DNAJA2,UBE2E3,NXF1,HYOU1,CCT7,CCT4,CCT2,CCT8,DISC1,PRPF19,TNIP2,PIP4K2C
Interaction	int:PLD4	PLD4 interactions		1.065e-06	0.02018	1.462e-05	0.0001525	52	82	ARSA,CHID1,ATP5PO,ENTPD6,HACD3,RAB14,ERAP1,B4GALT1,GNAI3,PDIA3,ITGAV,STT3A,XXYLT1,STT3B,P4HB,CHPF2,TMX3,PPIB,DNAJC3,PTK7,QSOX2,RPN2,SDF2,SLC3A2,EMC1,HSPA13,NUP210,NCSTN,TFRC,HSP90B1,PLD3,SDF2L1,UGGT1,TM9SF3,MOGS,SELENOF,SUMF2,SEC22B,BCAR1,PDIA4,ABHD12,MLEC,PDIA6,HYOU1,TM9SF1,ERLEC1,OS9,TMED1,TMTC3,ERMP1,NOMO3,ITM2C
Interaction	int:H2AP	H2AP interactions		1.065e-06	0.02018	1.462e-05	0.0001525	52	82	PTPMT1,ATM,C19orf25,LRBA,PNPLA8,SCCPDH,CISD2,MTOR,GPD2,HTT,IGSF3,SEPTIN10,LETM1,LRRC45,PPOX,PPP3CC,PPP3R1,PTPRK,PARP16,RAB5A,RAP1A,MBLAC2,NTAQ1,UBE2Q1,SIX1,UTP6,CLASP2,LANCL2,TARBP1,ADGRL3,USP24,ZDHHC17,NCAPH,ZFYVE26,MTCH2,PDSS2,SYMPK,MRS2,MAVS,NCEH1,USP28,RDH14,MPZL1,FEM1B,BZW2,DGKH,METTL16,CCDC51,PTGES2,SPG11,CEP44,MTARC1
Interaction	int:ARHGAP21	ARHGAP21 interactions		1.067e-06	0.02021	1.464e-05	0.0001526	106	197	OSBPL10,ANXA2,APC,ARF3,ARF6,RHOB,RND3,RHOG,ARRB2,CALM1,CAPZA2,CCNT1,CDH1,CHN2,CSNK1D,CTNNA1,CTNNB1,DCTN1,DOCK1,ECT2,NIN,EPS8,PTK2B,LIMA1,GNAS,SFN,HSCB,ARHGAP35,ARHGAP19,HMGN1,HRAS,PPIL4,KRAS,AFDN,MYH9,SPICE1,ANLN,PLG,RHOF,PPP1CC,RASGEF1B,ZRANB1,CEP120,RAC1,PSPC1,BTBD8,TRIM36,MAPRE1,MAPRE3,SLC7A2,NINL,CEP152,OCLN,SOX2,MYCBP2,ARHGAP26,MYO5C,FGD4,SYNE2,DYNLT1,SRGAP2,CD2AP,TULP3,UGCG,XPO1,YWHAB,YWHAG,YWHAH,YWHAZ,ZYX,SLMAP,HMGA2,PABPN1,AXIN1,SRGAP1,STX7,ARHGAP21,SORBS2,PKP4,SLC25A12,STARD13,IQGAP1,ARHGEF7,KIF23,NECAP1,PDIA4,CEP135,STX6,PIAS3,SORBS1,PDLIM5,PNMA2,ENTR1,RALBP1,CKAP4,YWHAQ,RAB35,MAT2B,CNTRL,AKAP13,ATP5IF1,ARHGAP42,PRICKLE1,TNIP2,EGLN3,NAA40
Interaction	int:AGPS	AGPS interactions		1.086e-06	0.02057	1.489e-05	0.0001552	101	186	ACAA1,ACOX1,ATP5F1C,ATP6V1B2,ATP5PO,CANX,CAT,CDC34,CSRP2,PNPLA8,CYB5R3,DSG2,TOMM6,LONP2,ECT2,SCCPDH,SAR1B,MRPL37,CNTROB,HSDL2,WWOX,PARD6B,GNG5,PRRC2B,HSCB,HADHA,HDAC2,HDLBP,HMOX2,HSD17B4,HSPA8,LETM1,LMAN1,MDM2,NDUFA8,NDUFS3,OGDH,P4HA1,PRKN,PCNT,PDHA1,PDHB,PEX13,PEX14,SLC25A3,PHYH,ANLN,ZRANB1,ABCD3,PEX5,RAB1A,RAF1,ATG16L1,CEP192,RNF4,LRRC59,SCP2,DENND4C,CCDC88A,N4BP2,CDK5RAP2,CEP131,CEP152,SNAPC4,VWA8,ERC1,TYSND1,NCDN,ANKRD28,DNMBP,TTC28,SIRT1,ABCB10,NNT,CORO1C,TUFM,ALMS1,RAB7A,EPB41L5,FAM193A,NRP1,LONP1,KIF23,ACBD5,TIPARP,IQCB1,HACL1,ARL4C,MPHOSPH9,DNAJA2,ECI2,ATG7,CHORDC1,ENTR1,PRDX3,SFXN1,FITM2,CEP97,HDAC11,PTGES2,WNK1
Interaction	int:CDK2AP1	CDK2AP1 interactions		1.093e-06	0.02071	1.497e-05	0.0001561	69	117	PWWP2A,ALDOA,APEX1,ZNF420,CHD4,SH3GLB1,ELAVL1,ZNF219,ERCC6,ESR1,EZH2,SPG21,BPTF,BRMS1L,ESF1,ARID4B,DPY30,HDAC2,MBD3L1,KPNA1,BCL11A,MYBL2,PHF1,ETAA1,POLA1,GATAD2A,RAF1,RBBP4,RBBP7,NTAQ1,BRD2,HJURP,MTF2,SMARCA1,SRC,TCF20,BRD4,SUZ12,SRRM2,KPNA6,VCP,XRCC1,LIN9,GATAD2B,H2BC21,MTA3,SMARCA5,ZBTB2,LEO1,HAT1,SAP30,MBD2,MTA1,MTA2,PICK1,SIN3A,CHAF1A,HMGXB4,CDK2AP2,HMG20A,USP20,STRAP,SHPRH,SAP130,SGF29,COPS7B,CCDC136,BCL11B,SNX27
Interaction	int:CKAP2	CKAP2 interactions		1.093e-06	0.02071	1.497e-05	0.0001561	69	117	ACACA,APP,CAMK4,CCNF,DCTN1,EGFR,INSIG2,NIN,ESR1,ESR2,FANCD2,FZR1,SSX2IP,RBMXL1,H2AX,SEPTIN10,INSIG1,KIF2A,KIF22,LCA5,MAP4,LRRC45,OST4,SPICE1,PCM1,PRKACA,OTUD4,ZRANB1,FOCAD,CEP120,TRMT12,RMDN3,MCM10,CLIP1,NCBP3,TRIM36,CEP162,MAPRE1,MAPRE3,POLR3E,NINL,SOX2,CENPJ,MYCBP2,CAMSAP2,DYNLT1,YWHAG,H2BC8,H2BC21,CDC14A,HERC2,PRC1,SLC33A1,FBXO7,HECTD1,POC1A,SERBP1,SREK1,CEP170,VPS33B,TANK,ESCO2,CKAP2,MTDH,TMEM74,CNTRL,MIS12,NAA40,MAP9
Interaction	int:RBM45	RBM45 interactions		1.105e-06	0.02095	1.513e-05	0.0001577	110	206	PARP1,CDK8,CSE1L,DEF6,DDX5,ECT2,EIF5A,ELAVL2,ELAVL1,ESR2,FASN,SRRT,DOT1L,GTF2I,H2AC8,HMGB1,HNRNPA2B1,HNRNPC,HNRNPF,HNRNPH1,HNRNPK,HNRNPU,PRMT1,H2BC12,HSPD1,KIF22,KPNA1,KPNB1,KPNA5,LRP5,MCM3,MSH2,HNRNPM,NCL,NFE2L2,NPM1,YBX1,PCBP2,POLR2D,PPM1B,PPM1G,RAF1,RBBP7,NTAQ1,FANCL,RPA2,RPL8,RPLP1,RPS3,RPS7,RPS13,RPS14,RPS19,SRSF3,SRSF7,CDKN2AIP,FNDC3A,DHX30,RALY,SNW1,SNRPD1,SNRNP200,CAND1,U2SURP,LARP1,PUM2,TARDBP,CTNNBL1,TRAF1,USP7,DNAJC25,FXR1,PABPN1,H4C9,KIAA2013,KLHL8,CUL3,KHSRP,CCAR2,MAP7,TXN2,FXR2,ATP5MF,RBM39,TANC2,EIF4A3,MATR3,THRAP3,HNRNPDL,PTBP3,LRPPRC,G3BP1,HNRNPR,TUBA1B,SYNCRIP,PABPC1,PAIP1,USP21,IGF2BP1,IGF2BP3,IGF2BP2,AFG3L2,HNRNPA0,NUP42,HNRNPUL1,WBP4,RAVER1,RBM42,RBM45,ZFC3H1
Interaction	int:SH3BGRL	SH3BGRL interactions		1.121e-06	0.02125	1.532e-05	0.0001598	84	149	AK2,AK4,ALDH1B1,SLC25A6,ANTKMT,ATP2A2,CAPZA2,CAPZB,DGUOK,EGFR,CTTN,DCXR,ETFA,COA4,FANCD2,LIMA1,ZNF397,ESF1,RBMXL1,LRCH3,HADHA,HINT1,HNRNPC,HSPA4,HSPA8,HSPB1,ITGA2,MYO1B,MYO1D,MYO5A,MYO6,PPP1R12A,HNRNPM,PCMT1,SLC25A3,PLS3,PPIA,PRPS1,PRPS2,PRPSAP1,PSMA1,PSMA5,TWF1,UACA,ARGLU1,BRD2,RPL7,RPL18A,DDX19A,RPS3,RPS15A,SNRPF,MYO5C,MPRIP,NSFL1C,COTL1,CORO1C,MTCH2,VDAC1,TRPV1,CORO2A,REEP5,SCAF4,RUVBL1,ATP5MF,TES,ARPC5,ARPC4,ARPC1B,ACTR3,ACTR2,ARPC2,AKR1A1,LYPLA1,IVNS1ABP,HSPH1,STK39,DSTN,PGAM5,SFXN1,LYPLAL1,DDX25,TMOD3,ATPAF1
Interaction	int:BCKDK	BCKDK interactions		1.122e-06	0.02127	1.532e-05	0.0001598	90	162	ACACA,AK2,AK4,APP,BPHL,NUDT16,CAMK2D,CETN2,SLC25A10,TIMM8A,FAM174A,DLAT,DYNC1I2,YARS2,EIF5A,EPS8,ESR1,ESR2,SNX9,NR5A2,CAB39,GNAI1,GNAI3,GNAS,HNRNPH1,HSP90AA1,HSPD1,DNAJB1,MAP4,MAP3K4,HNRNPM,NDUFA4,NIT1,PRKN,PC,PCK2,PDHA1,PDHB,FAM98B,PPM1K,MAPK6,ZRANB1,YTHDF1,RAF1,ATG16L1,TMEM33,QRSL1,FBXW7,CLEC11A,TRMU,SMPD2,WDTC1,SSR1,SSR3,STAT3,GNG12,TERF2,TP53BP1,TPM3,AMACR,SUMO1,SDF2L1,UQCRFS1,VCP,MCCC1,ADCK1,ACTR3B,FXR1,CUL3,SORBS2,PDXK,DPM1,AIP,PDCD5,SHC2,FBXO7,ARMC8,FXR2,NIPSNAP3A,RBM39,TIMM13,BCKDK,BASP1,PTGES3,STIP1,CPSF6,PNKP,MRM2,STN1,CAB39L
Interaction	int:NUP133	NUP133 interactions		1.122e-06	0.02127	1.532e-05	0.0001598	90	162	SEH1L,PTPMT1,BTF3,CACNA1C,CANX,CCNF,CDK4,CETN2,CLTA,CLTB,COX8A,DDB1,DDX1,DYNC1H1,EIF5A,ESR2,MECOM,DOT1L,WWOX,GSK3A,KPNB1,KRAS,LMNA,MEN1,NUP88,NUP43,PRKN,ZRANB1,PSAP,PTPN1,RAF1,RAN,RANBP2,RNF2,LRRC59,CLIP1,SEC13,MAPRE1,LMBR1L,FOXI2,XPO7,SPAST,NUP160,BICD2,RPGRIP1L,OBSL1,BRD4,TMPO,SUZ12,TPR,VIM,POLE4,XPO1,ZMYM2,COQ8A,NUP107,SKA3,H2BC21,CUL3,RAE1,GBF1,RAB11A,ZNF598,PRC1,AHCTF1,TIPARP,NUP155,NUP93,TOMM20,POM121,KIF14,NUP153,SF3A1,NXF1,STIP1,CKAP4,XPOT,FOXQ1,DCPS,C19orf53,NUP37,DERL1,EGLN3,NAA40,CPSF7,HDAC11,NUP85,NUP35,DNAJC1,DTX2
Interaction	int:ATP2A2	ATP2A2 interactions		1.123e-06	0.02129	1.533e-05	0.0001598	161	322	PARP1,ADRB2,AMFR,PTPMT1,ATP1B1,ATP2A2,ATP2B1,ATP6V1B2,BCKDHB,BMPR1A,CANX,CCNF,CDC34,CLN3,CLN5,ATF2,CSNK1A1,CTNNB1,CXADR,CYB5R3,GOLT1B,ECT2,EGFR,ELAVL1,EMC4,ESR1,ESR2,MECOM,EZH2,F2RL1,FANCD2,POMK,HACD3,LARP7,ASB1,DOT1L,WWOX,HTT,HMOX2,HSPA8,HSPB1,NUDCD2,KCNA3,KRAS,LETM1,LMAN1,MDM2,MEN1,MKI67,TRIM37,NDUFS3,NDUFS8,NOTCH2,NPC1,P4HA1,PRKN,PDHA1,PDHB,PDK3,FBXO42,RHOF,PMAIP1,PON2,PPP6C,PPT1,MARCHF5,PKN2,ZRANB1,PSEN1,PTPRK,AURKAIP1,RAC1,DPF2,RNF2,RNF4,FBXW7,RPN2,RPS6,LRRK2,LGR4,LRRC59,SKI,SLC3A2,LMBR1L,SLC16A1,SP7,EMC1,MBOAT1,SRI,SSR1,STAT3,STAU1,PDS5A,NCSTN,CTDNEP1,SIRT1,TFDP1,TMPO,SUZ12,NNT,TPTE,CORO1C,MTCH2,VCP,VDAC1,TRPV1,XRCC3,TRIM25,FAM20C,COQ8A,RAB7A,COIL,CUL3,ZBTB2,SLC4A4,ZNF598,HGS,SLC33A1,HACD1,VAPB,VAPA,LONP1,SINHCAF,ARMC8,KIF23,LNX2,L3MBTL1,NUP155,MDC1,IQCB1,TCTN3,CUL7,RB1CC1,TRIM14,FBXO25,KIF14,RBX1,LRPPRC,BCAP31,SLC25A13,TRIM13,SIGMAR1,BET1,NSA2,PGRMC2,MAD2L2,TGOLN2,NPTN,CTCF,ZNF330,STIP1,PTPRT,ERLIN2,SEC63,ZC3H7A,RMC1,UBQLN2,DERL1,ADIPOR2,EGLN3,RUFY1
Interaction	int:CCT8	CCT8 interactions		1.128e-06	0.02138	1.538e-05	0.0001604	235	496	ACLY,ADSS2,AHCY,APP,ARAF,ATP6V1B2,CCND1,CAPZB,CBL,CCNF,CDC20,CDC34,CDH1,CRY1,CRY2,CTNNA1,CYLD,DDX5,DLD,DYNC1I1,DYNC1I2,DPYSL2,ATG10,SAR1B,CERCAM,CRBN,EPRS1,CTTNBP2,ESR1,ESR2,FANCD2,ARL6,PCGF6,FZR1,FASN,MINDY4,FLNB,FN1,PCGF5,LARP7,GET4,DNAJB11,GARS1,FAXC,GFPT1,GRB2,GSPT1,UBASH3B,HTT,HDLBP,PRMT1,HSPA8,HSPA9,HSPD1,IARS1,DUX4,IDH3A,IMPDH2,ITGA4,KIF5B,KLC1,KPNA4,IPO5,KRAS,MAP4,MARS1,MAP3K3,ATXN3,FLCN,NME1,NUP43,PRKN,WDR86,PDCL,PDHA1,PDK1,PDK3,PEX7,PEX14,PHF1,ANLN,FBXO42,PLOD2,PLS3,RC3H2,PPP2CA,PPP2CB,PPP2R2A,PPP2R2B,PPP2R2C,PPP4C,PPP6C,PPT1,PRKAR1A,MAPK6,MAPK8,MAP2K5,ZRANB1,PRNP,KCTD9,AHI1,PSMA3,PSMA4,WDR55,PSME1,PTPN1,PTPN11,SARS2,QARS1,RAD21,RAF1,ATG16L1,RARS1,RDX,TRIM68,PI4K2B,RPN1,LRRK2,STRADB,SDHA,SET,SRSF3,KIF21A,FBXW4,SNW1,CCT5,KDM4B,SOD1,SOX2,SPAST,PPP2R2D,CIC,STAU1,MESD,STRN,PHLPP1,FBXW11,ELOC,OBSL1,TFCP2,TFDP1,BRD4,TMPO,METTL3,TYK2,VCP,VDAC1,VHL,WARS1,XRCC3,SMURF1,ACTR3B,ARL5B,GAN,ETFBKMT,RPTOR,STK24,NSMAF,CUL3,CUL2,CUL1,ZBTB2,METTL14,GBF1,DCAF5,ZNF598,BTRC,NGB,UBE2M,PRC1,USP14,PDCD5,BUB3,HECTD1,MOB4,POC1A,SEC31B,RBM39,TIPARP,CNTNAP2,FGFR1OP2,CUL7,ARL5A,PSMD6,FBXO25,KIF14,GFPT2,RBX1,HDAC6,DNM1L,HUWE1,ACTR3,ACTR2,RAD50,ARL4C,ARFRP1,PSMD14,DCAF7,PCGF3,TUBA1B,YAP1,CARM1,CCT7,CCT4,CCT2,PRPF8,PABPC1,IGF2BP3,B9D1,CCT6B,CCT8,NUDC,PRPF19,STIP1,FAF1,RPL35,PARK7,GPN1,PDCL3,UBQLN2,TNIP2,CDC73,TMEM41B,EGLN3,COLGALT1,SUV39H2,CAMKMT,NAA40,UBA5,MCMBP,FAM86B2,RUFY1,MLST8,COP1,JMJD7
Interaction	int:EPOP	EPOP interactions		1.133e-06	0.02147	1.543e-05	0.0001609	36	51	ACACA,BTF3,C1QBP,DDX5,EZH1,EZH2,LCOR,GTF2E2,H1-2,HDAC2,HSP90AA1,JARID2,MYH9,NKTR,PCNA,PHF1,MYL12B,PRPSAP1,RBBP4,RBBP7,RPS11,RPS13,MTF2,SETX,SPTBN1,AEBP2,ELOC,SUZ12,CUL3,HAT1,DDX39A,NXF1,CCT8,CPSF6,KLHL15,INTS3
Interaction	int:FGF13	FGF13 interactions		1.141e-06	0.02162	1.553e-05	0.0001619	68	115	APP,HP1BP3,DHX8,DDX10,DKC1,EGFR,MARK2,HERC5,KBTBD7,ZFR,BUD13,MARK3,YBX1,DDX56,THAP12,PRNP,PSEN1,PURB,NAT10,RPL5,RPS3,RPS3A,RPS8,RPS13,RPS14,RPS19,SCN8A,PDCD11,RRP1B,STAU1,U2SURP,ZNF629,LARP1,RRP8,SIRT1,KNOP1,ZKSCAN8,SCAF4,ZNF624,EPB41L5,DDX55,ZSCAN25,DDX21,FBXO7,OSBPL3,SREK1,URB1,RBM19,CEBPZ,AATF,NSA2,FARS2,STAU2,ZNF483,SF3B2,MRPS18B,DDX50,GNL2,TAF1D,SCHIP1,PLEKHF2,ZNF768,NOL10,RPF1,UBE2O,ZNF574,DDX31,YTHDC2
Interaction	int:TGM2	TGM2 interactions		1.145e-06	0.0217	1.557e-05	0.0001623	118	224	ABCA1,ACACA,ADAR,ALDOA,SLC25A6,APP,ARNT,BNIP3,BTF3,CALM1,CBL,LRBA,CDH1,CLTC,COL5A1,CSE1L,DDX11,DYRK1A,ECHS1,EIF5A,FN1,FNTA,PPHLN1,PIAS4,GOLGA3,GOLGA4,GSTP1,ZFYVE19,HTT,HDLBP,HMGB1,HNRNPF,HSPA8,HSPA9,ITGA3,ITGAV,ITGB3,KPNA3,KPNA4,IPO5,LTBP1,SMAD2,MAP4,MYH9,NFKBIA,NRF1,PAK1,PAK2,PRKN,PGD,PLCD1,SERPINF2,PPP2CB,PPP2R1A,PKN2,ZRANB1,LAMA1,PSMD1,PSMD2,PSMD3,PSMD11,PSMD12,MKS1,PURA,PXN,RAF1,RFC4,RNH1,RPS6KA3,DENND4C,RAB3GAP1,CNDP2,CAPN15,TAB2,ANKRD28,MAP3K7,UBFD1,LARP1,TPM3,UBE2V1,VHL,YWHAG,YWHAZ,HULC,SH3GLB2,PELI2,PPP4R3B,H2BC8,H2BC21,SIPA1L2,PREX1,CDC42BPA,HAT1,CCAR2,POLR1F,SPAG9,MTA1,DSTYK,NPEPPS,SLK,PSMD6,TOMM70,CERT1,LRPPRC,YAP1,PRMT5,DISC1,HSPH1,PRPF19,YWHAQ,HNRNPUL1,SERTAD1,NRBP1,RPAP3,COLGALT1,EIF2AK4,WNK1,TXNDC5
Interaction	int:EIF3L	EIF3L interactions		1.145e-06	0.0217	1.557e-05	0.0001623	118	224	CALR,CAPZB,CCNF,CHD4,CYLD,DCTN1,DDX6,DNM2,EIF2S3,EIF4E,EIF4EBP1,EIF4EBP2,EIF5,ERCC6,EMC4,ESR1,ESR2,MECOM,FANCD2,FZR1,EIF3L,POLR1B,FN1,LARP7,PRRC2B,GSPT1,H2AX,HDAC2,HRAS,PRMT1,HSP90AA1,EIF3E,ITGA4,KRAS,SMAD2,MARK3,PDZD8,NAP1L4,NCL,DRG1,NPM1,PRKN,ZRANB1,PSMD12,RAB5A,ATG16L1,RGS2,RNF2,RNF4,PSPC1,RPL5,RPL10,RPS8,RPS13,XRN2,LMBR1L,SNRNP70,SOX2,CMTR1,SRP9,SRP19,SRP72,STAU1,ANGEL1,LARP1,NCAPH,BRD4,TMPO,PPP1R18,EIF4ENIF1,VCP,XPO1,KCMF1,EIF3CL,PTP4A1,COQ8A,GAN,SCYL1,CUL1,EIF3A,EIF3B,EIF3C,EIF3D,EIF3F,EIF3H,EIF4G3,EIF2B5,HERC2,ZNF598,RNF8,UBE2M,DCLK1,TXNL1,KIF23,RBM39,TIPARP,KIFBP,NUAK1,VPS33B,G3BP2,KIF14,HDAC6,CHAF1A,G3BP1,PSMD14,HNRNPR,YAP1,EIF3M,PABPC1,CTCF,STIP1,AGO3,C1orf131,RBM42,TTC21B,RUFY1,AKTIP,VANGL1
Interaction	int:EPB41L5	EPB41L5 interactions		1.157e-06	0.02192	1.57e-05	0.0001637	144	283	ACOX1,ADSL,AHCY,APEX1,APP,ARF6,RHOB,RND3,RHOG,ARRB2,ATP1B3,CCNT1,CDK6,CTNNB1,CXADR,DCAF8,ECT2,ESR1,KBTBD7,FHL2,FNTA,YPEL5,FAM120B,GCLM,HSCB,H1-3,H2AC8,HRAS,KRAS,RPSA,LRPAP1,SMAD2,MCM3,MIPEP,ARL13B,AFDN,PPP4R2,CCDC50,NPM1,NTRK2,PRKN,PIP4K2A,DGCR8,RHOF,PLTP,RC3H2,PNN,ARL15,PPP2CA,OTUD4,MAPK1,MAPK3,ZRANB1,ANKHD1,ALKBH5,PTK2,RAC1,RAF1,RFX1,RFX2,BRD2,LRRC1,PPP6R3,RPS3,RPS6,RPS8,IMPACT,RPS19,SET,NAGK,SRSF1,INTS13,NT5C2,OCLN,CMTR1,SRP19,EPB41L3,LANCL2,NEK4,CRB1,TJP1,SUZ12,TPP2,ZNF346,TTC4,VCL,PANX1,HMCES,KBTBD6,NAA30,COIL,ACOX3,MIB1,STX7,PPFIA1,EPB41L5,CASK,RAB11A,DCAF5,LIN7A,RPL14,ASH2L,EBAG9,RHOU,GCA,HECTD1,NUP155,IQCB1,GIGYF2,RAPGEF2,TRPC4AP,MIDEAS,ARL4C,PDIA6,DDX39A,STX6,GJD3,NAF1,AFF4,HNRNPLL,RAB35,TRIOBP,KRR1,ZWINT,GPBP1L1,RPL35,RAVER1,PARK7,ATP5IF1,SSU72,SYT2,ABT1,H1-7,PIP4K2C,CPSF7,CXXC1,CHD9,UBE2O,DNAJC5,EPB41L4A,IKZF4,RMND5A,GPBP1,VANGL1
Interaction	int:SOAT1	SOAT1 interactions		1.157e-06	0.02192	1.57e-05	0.0001637	144	283	ACACA,ALDOA,SLC25A4,SLC25A6,ANXA2,RND3,RHOG,ATP5F1C,CANX,CLTC,COX7A2,SLC25A10,DKC1,DLD,DSP,FIS1,GOLT1B,ECT2,EEF1G,ATAD3B,EIF5A,EPRS1,TMEM216,ETFA,EYA3,FOXO3,GART,HSCB,NR3C1,PDIA3,IARS1,IDH2,SERINC2,JUP,KPNB1,KRAS,LMAN1,MDH2,NDUFS3,NME1,OAT,PRKN,PDHB,SLC25A3,OTULINL,RHOF,PPIA,PPM1B,TMEM106B,PKN2,ZRANB1,PSEN1,PTPN1,BPNT2,PTPRN2,RAC1,RARS1,RNF4,RPL27,RPN1,RPN2,LRRC59,SMPD3,SET,SLC3A2,SLC16A1,SAYSD1,SOAT1,WDTC1,EMC1,SSR1,STAU1,PHLPP1,EHBP1,DNAJC16,PCDHB15,PIP5K1C,TERF1,TMPO,CARNMT1,ACAP2,TPM1,HSP90B1,TXN,USP1,VDAC1,VDAC2,VDAC3,YWHAB,YWHAZ,TRIM25,PANX1,TOMM22,RAB7A,DNAJC25,TTYH1,SEMA7A,RAB11A,BANF1,PRC1,MTMR6,MTMR7,SLC25A46,VAPB,VAPA,RAB9A,EEF1E1,ATP5MF,TIPARP,NUP155,CHTOP,TCTN3,SERBP1,RB1CC1,KIF14,PDCD6IP,TSPAN5,TRAP1,BCAP31,SLC25A13,GJD3,RNF11,ERLIN1,PRDX3,CKAP4,YWHAQ,RAB35,CNTRL,KATNA1,ERLIN2,SEC63,ELOVL5,HRNR,SFXN1,CRELD1,UBIAD1,DERL1,TMEM41B,STUM,DNAJC1,MTMR14,LNPK,BOLA2B,LYPD6
Interaction	int:TPM3	TPM3 interactions		1.16e-06	0.02199	1.574e-05	0.0001641	170	343	ACTN4,ACTN2,ADD1,RND3,BTF3,CALM1,CALR,CAPZA2,CAPZB,CCNF,CHRM3,CKMT1B,CTNNB1,DAPK1,NUF2,ASAP1,DTNA,ECT2,EGFR,INSIG2,ELAVL1,CTTN,ESR1,ESR2,KLF3,PHF21A,FANCD2,ACSL1,FASN,CEP78,PRKAG2,FKBP3,FKBP4,FN1,FOS,TRIM33,HOOK3,RBMXL1,GOLGA4,HTT,HDLBP,PRMT1,HSF2,HSF4,HSPA8,HSPA9,HSPB1,HSP90AA1,DUX4,GFM1,INSIG1,KIF5B,MAP4,MCC,MCM3,NUP54,TRIM37,MYH9,NEDD4,OPA1,PEBP1,PRKN,PBX3,PDHA1,ANLN,PPP1CC,PPP2R1A,ZRANB1,TET2,NDE1,PSMC6,PSMD1,PSMD2,PSMD3,RAD21,RAF1,TRIM27,THAP1,RNF2,RNH1,IMP3,PPP6R3,FBXW7,LRRK2,RCOR3,SUMO2,SNRNP70,KDM1A,METTL2B,SOD1,EAPP,SRC,TAB2,KDM6B,MAST2,IKBIP,MYO5C,RCOR1,MAP3K7,TBCD,OBSL1,KLF10,RNF20,TMPO,TP73,TPM1,TPM3,TPM4,SNAPIN,UCHL1,MTCH1,VDAC1,YWHAG,TRIM26,SH3GLB2,CKMT1A,CCDC6,H2BC21,RPTOR,MAD1L1,CUL3,CALCOCO1,METTL14,CCAR2,TRIM24,IQGAP1,CDC123,SPAG9,RHOU,COX5A,HOMER2,HOMER1,GEMIN5,PDIA4,MDC1,CROCC,CUL7,ARHGAP11A,BLOC1S6,TLK1,RHOBTB1,FBXO5,MFN2,KIF14,THOC1,HDAC6,LRPPRC,TRAP1,OSTF1,BCKDK,PRMT5,NXF1,CAP1,PRPF8,OGA,DISC1,SEPTIN9,HSPH1,EXOC4,ODAD1,PARK7,ECD,OIP5,CCDC96,WASH3P,NAA40,SGF29,ARHGAP39,NDEL1,ZFC3H1
Interaction	int:DEPDC1B	DEPDC1B interactions		1.162e-06	0.02202	1.575e-05	0.0001642	100	184	ADAR,ARF6,RHOB,RND3,RHOG,ZBTB21,CETN2,COX8A,CSE1L,CXADR,EPPK1,FAM110A,HP1BP3,DKC1,DYNC1I2,KCTD3,AGAP1,LIMA1,RAB3IP,ZFR,EBPL,HRAS,SEPTIN10,KRAS,LBR,LMAN1,SRSF12,AFDN,NEFL,PRKN,PKP2,PLEC,RHOF,PRKACA,PSMD3,PTPRF,ABCD3,RAB5A,RAC1,RANGAP1,RDX,RGS3,RPRD1A,ZNF326,RPN2,OCLN,SNRNP70,DEPDC1B,MAST3,CAND1,LARP4B,PHLPP1,ARHGEF12,SRGAP2,MTCH1,XPO1,YWHAG,YWHAZ,PANX1,COQ8A,AKAP1,PPM1H,STX7,FAM110B,SMARCA5,DENND1A,RUVBL1,RAB11A,KSR1,CDC16,PRPF4B,EBAG9,DCLK1,RHOU,LONP1,RAB9A,SIPA1L1,MDC1,NUP93,TCTN3,RHOBTB1,NUP153,DGCR2,SMC4,HUWE1,TESK2,GJD3,ERLIN1,TGOLN2,USP21,ZNF638,RAB35,ELOVL5,SFXN1,MRPS18B,DDX50,ANAPC4,NAA40,DNAJC5,ANAPC1
Interaction	int:FGFR3	FGFR3 interactions		1.167e-06	0.02211	1.581e-05	0.0001648	154	306	GPRIN1,AP2A1,ALDH3A2,SLC25A6,ARF4,ATF3,ATP2B1,CAMK2D,CDC25A,CDK6,CHGB,TIMM8A,DHCR7,DLST,DYNC1H1,MRPL53,DYNC1LI1,HSD17B12,DCXR,MRPL37,ETF1,PTK2B,FGF2,FGFR1,FNTA,LARP7,NIPSNAP2,GOLGA3,USP30,GRB2,GRIN1,HADHA,HSD17B4,HSPA4,HSPA8,HSP90AA1,IARS1,STT3A,IPO5,MAP3K4,MYO1B,MYO6,NEDD4,OGDH,PAFAH1B1,PDGFRA,PIK3R1,PLCG1,EGLN1,PRKAR1A,EPDR1,PTPN11,NECTIN1,QARS1,RAB6A,RAD21,RDX,TMEM33,BRD2,FANCI,UQCC1,RPL8,DDX19A,ZNF326,RPS6KA3,SDC2,VEZT,HSPA4L,DDX27,IARS2,RAB21,SNTB2,RNF130,FSTL4,MRPS27,STAT1,STAT3,MDN1,DNAJC9,NUDCD3,NCAPH,BRD4,TNPO3,MKRN2,TTC4,UBE2N,SDF2L1,UTRN,VHL,GUSBP1,SAR1A,MRPS22,GOPC,MAVS,ARRDC3,CEP126,CUL4B,SMARCA5,URI1,CDS2,MPDZ,DPM1,BANF1,GGH,EIF2S2,SOCS3,BAZ1B,AIP,SMC3,HGS,VAPB,SRPRB,LIPG,RAB3GAP2,MTHFD1L,MACROH2A1,SH2B1,GORASP2,NUP155,NUP93,KIFBP,ABCF2,TIMM13,TIMM10,NAMPT,MRPS31,NSA2,PGRMC2,HYOU1,SMC2,CACYBP,SEC24A,SUGT1,AFG3L2,GLMN,BAZ1A,SEC63,XPOT,MRPS18B,HSPA12A,DDX54,SNX11,ALG6,TMEM231,TCTN1,LPCAT1,TM2D3,GPSM3,CRLF2,MMS19,ILKAP,ACBD3,MRPS26,MRPS5
Interaction	int:CHCHD3	CHCHD3 interactions		1.185e-06	0.02245	1.604e-05	0.0001672	133	258	RHOB,RHOG,OMA1,ATP5PO,CAPZB,CLCN3,COX15,ARHGEF4,ECI1,MTX3,DLAT,DLST,DPYSL2,GOLT1B,ECT2,EGFR,IMMP2L,ESR2,EZH2,FANCD2,CARD19,DNAJC30,CHCHD6,RAB3IP,SSX2IP,LZTS2,FAXC,NR3C1,ARHGAP35,HTT,COX14,HRAS,HSPB1,DNAJC4,IDH3A,KRAS,LMO1,RAB8A,NCL,NDUFA4,NDUFA8,NDUFS3,NDUFV3,NPM1,OPA1,PRKN,PDHA1,PDHB,ANLN,RHOF,ZRANB1,OCIAD1,PTPRM,TMEM70,RAC1,NTAQ1,FANCL,TRIM27,RMDN3,RNF2,LRRC59,PARL,SDHA,TRAK1,LMBR1L,CEP72,DNAJC11,DEPDC1B,WDTC1,PLGRKT,MYO5C,SURF1,ANKS1A,TCF3,OBSL1,CBY2,SUZ12,TRAF1,DNAJC7,UQCRFS1,MTCH1,MTCH2,VDAC1,DIABLO,TRIM25,DUSP22,TOMM22,RAB7A,ADCK1,SMURF1,AKAP1,CLPP,ARHGAP20,SLC25A12,PRC1,SLC25A46,VAPA,SAMM50,DNAJB5,KIF23,MDC1,PDE4DIP,TOR1AIP1,TOMM20,CUL7,TRIM14,KIF14,SLC25A51,G3BP1,NUTF2,TBL2,CALCOCO2,DNAJA2,MRPS36,RNF11,EXOC5,MTX2,COQ2,STIP1,IMMT,CCDC85B,HTRA2,NUDT3,CCDC90B,PGAM5,SFXN1,EGLN3,NUP35,DNAJC5,DNAJC1,LACTB,EFHC1,IMMP1L
Interaction	int:RBM47	RBM47 interactions		1.186e-06	0.02248	1.605e-05	0.0001673	109	204	SLC25A4,SLC25A6,ATM,MALSU1,MTERF3,ECT2,YARS2,ELAVL2,ELAVL1,HERC5,MALAT1,YTHDF2,MCRIP2,MRPS33,ZFR,RBMXL1,PHAX,PRRC2B,RBM46,HDLBP,HNRNPC,HNRNPF,MBNL1,MSI1,MB21D2,NCBP1,PCBP3,RC3H2,RBFOX1,OTUD4,YTHDF1,MRPL16,RAF1,RBMS1,LARP1B,RNF2,ZNF326,RPS6,RBM38,CASC3,MEX3D,DHX30,IARS2,N4BP2,DDX28,ZCCHC24,UBAP2,LARP4B,PRRC2C,TUT4,LARP1,PUM2,SMG5,TIAL1,R3HDM1,MKRN2,TYMS,EIF4ENIF1,TRIM25,TM9SF3,PRRC2A,AKAP1,CLPP,PICALM,STAMBPL1,DYRK2,FUBP3,PTCD1,LSM14A,PUM1,RBM19,G3BP2,KIF14,PTBP3,LSM12,SUGP2,FARP1,UBAC2,PABPC1,IGF2BP1,IGF2BP3,IGF2BP2,CELF1,CELF2,STAU2,RALBP1,SEC63,RAVER1,ANKHD1-EIF4EBP3,SFXN1,MRPL42,ZC3H7A,SECISBP2,DERL1,BICC1,NUP35,CPEB4,LARP4,RBM45,DTX2,SMAP2,FNDC3B,CEP85,MRPS26,MRPS24,MRPS5,MRPL44,TDRD3,RCC1L
Interaction	int:PPA2	PPA2 interactions		1.188e-06	0.02251	1.606e-05	0.0001674	76	132	ADSL,ARCN1,RHOG,C1QBP,CAT,CCNF,CTSD,TIMM8A,MTERF3,DUT,MECR,SAR1B,CHCHD2,IMMP2L,ENO1,MTRES1,GART,GLS,HINT2,GRSF1,GSTP1,C1orf198,H1-3,HINT1,HNRNPA2B1,DNAJA1,HSPD1,GFM1,MDH2,HNRNPM,PAWR,PCCB,PDHA1,PDK1,PNPT1,MTRF1L,PPA1,PDP1,ZRANB1,PRNP,TRMT61B,RAB1A,PDPR,RDX,LRRK2,MTIF3,SOD2,CLUAP1,VWA8,KDM4C,SRI,TBCA,TCOF1,PPP1R11,TFAM,NNT,CD2AP,TUFM,WARS1,CLPP,AIP,TBRG4,SOCS6,PMPCB,BAG3,NIPSNAP3A,HIBCH,LRPPRC,TRAP1,PPA2,STIP1,ZWINT,SLC25A24,MCUR1,METTL17,IMMP1L
Interaction	int:C1QBP	C1QBP interactions		1.194e-06	0.02263	1.613e-05	0.0001681	349	772	ACADSB,ACAT1,DNAJC19,ADRB2,AK4,ALDH2,ALDH1B1,PTPMT1,ARG2,ARRB2,ATP5F1C,AFG1L,ATP5PO,ZFP36L2,BTF3,C1QBP,CANX,CAPNS1,CAPZB,CBFB,CCNF,CDH1,CDKN2A,COX8A,CRY1,CTNNB1,CYB5A,ABHD11,CYLD,DDX6,DLAT,DLST,MTERF3,MRPL54,MRPL53,RRP15,PAM16,GOLT1B,ECHS1,ECT2,MRPL4,CHCHD2,IMMP2L,TACO1,MTRES1,ESR1,ESR2,MRPL37,ETFA,ECSIT,FANCD2,FZR1,UBR5,FECH,FOXE3,FYTTD1,FN1,HSDL2,DNAJC30,LARP7,THEM4,LUC7L2,MRPL48,MRPS33,CDK5RAP1,DOT1L,LSM14B,PHYHIPL,GAB1,GABRB1,UIMC1,LUC7L3,GLS,GLUD1,HINT2,GNAS,HSCB,GRSF1,GSTP1,FAM136A,HADHA,HADH,HDGF,HMGB1,HMGB2,HNRNPF,HNRNPK,HNRNPU,PRMT1,HSPA8,HSPA9,HSPD1,MRPL58,DUX4,IDH3A,GFM1,IBA57,JUP,EXOSC6,LBR,GTPBP10,LETM1,LMNA,LRP3,MBD1,MCM4,MDH2,ME2,MEN1,ATXN3,MYH9,NARS1,NDUFA4,NDUFS3,NDUFS8,NDUFV3,NFYB,NIT1,NPM1,YBX1,GATC,OAT,OGDH,MRPL39,DCUN1D1,PDE12,PRKN,PDHA1,PDK1,PDK3,GATB,SLC25A3,PNPT1,ANLN,C8orf82,RHOF,MRPL50,RC3H2,POLG,PPM1K,PPP2R1A,PRKAR1A,PRKCA,PRKCI,MAPK1,MAPK3,ZRANB1,PSAP,PSMA1,PTPN1,OCIAD1,MRPL16,AURKAIP1,HEATR3,C17orf80,RAC1,RAD21,MRPL20,DARS2,RNF2,UQCC1,RSPO1,QRSL1,RPL8,RPL10,RPL27A,RPL32,RPL37,RPN2,RPS6,RPS8,LRRK2,RPS14,RPS23,DHTKD1,SDHA,FOXRED1,SRSF1,DHX30,LUC7L,HABP4,IARS2,SNRNP70,SNRPD1,DDX28,MAST3,SOX2,CAND1,VWA8,MRPS27,CMAS,TCF3,MRPL21,OBSL1,LARS2,TFAM,SIRT1,TARDBP,HARS2,SUZ12,NNT,CHST5,METTL3,TUFM,BRD1,VCP,PRR20A,XRCC1,YWHAB,YWHAG,YWHAH,TRIM25,MRPS22,SDHAF3,COQ9,RSRP1,PRRC2A,NUP107,DNAJC25,ADCK1,PAK5,LYRM1,CUL5,ARL5B,FXR1,HMGA2,ANP32A,COIL,CLPP,GTPBP6,H2BC8,H3C1,H3C6,H3C12,PRR20E,CUL4B,CUL3,CUL2,CUL1,RNF169,YBX3,CDC14B,GADD45GIP1,METTL14,ALDH4A1,SRSF9,SUCLA2,IQGAP1,CDC16,ANGEL2,MBD2,BTRC,PRC1,DDX21,VAPA,SCAF1,LONP1,COX5A,MYO3B,ARMC8,KIF23,FXR2,MTHFD1L,NDUFAF3,RBM39,TIPARP,LSM14A,CHTOP,TCTN3,EARS2,MRPL19,SREK1,CUL7,HIBCH,KIF14,THRAP3,GNL3,NUP153,HNRNPDL,NDUFAF2,DNAJB6,HUWE1,LRPPRC,PDIA6,TRAP1,PSME3,DDX39A,COQ7,MRPS31,MRPS36,PRMT5,ECI2,SLC30A9,ATP5PD,NOP56,IGF2BP3,PPA2,MTHFD2,CLPX,COQ2,MRPS30,PRDX3,AFG3L2,STIP1,YWHAQ,COPS6,HTRA2,HIBADH,SOX21,ELAC2,ATP5IF1,DUXAP10,LYPLAL1,MRPS28,MRPS18B,MRPL42,ALDH1L2,ETFRF1,PPTC7,DDX50,DDX54,SLC25A24,TNIP2,MRPL55,MIRLET7F2,BHLHE23,H1-7,CARS2,SAP130,SAT2,NAA40,OPA3,COQ10B,RUFY1,MRPL17,GRPEL1,MCCC2,AKTIP,NOM1,MMAB,ATPAF1,MRPS26,MRPS24,MRPS5,MRPL41,MRPL40,METTL15,MRPL44,LACTB
Interaction	int:ZFC3H1	ZFC3H1 interactions		1.195e-06	0.02265	1.613e-05	0.0001682	89	160	ADAR,LENG8,APP,DHX8,MTERF3,EGFR,ERCC1,ERCC4,ESR1,ESR2,PPHLN1,SRRT,DOT1L,UNC119B,H1-2,HTT,HNRNPK,MEN1,RBM27,EXOSC4,PPP1CC,PPP2CA,PPP2R3A,MAPK9,ZRANB1,KHDRBS2,LARP1B,TRIM27,PRMT6,RNF4,ZNF326,LGR4,DHX30,RALY,NCBP2,NINL,SNRPA,EXOSC7,PPP2R2D,MTUS2,VPS72,LARP1,ZDHHC17,EXOSC2,SDHAP2,YLPM1,CARNMT1,TP53BP1,TPM3,MKRN2,HULC,SMYD2,SLBP,ANKRD50,GAN,COG6,MIB1,DGKZ,CADPS,ANGEL2,BUB3,KIF23,ANAPC15,TIPARP,DCAF1,CUL7,THOC1,MPHOSPH6,MRPS31,PIBF1,NOP56,ZNF330,MCAT,CCDC85B,CPSF6,ANKHD1-EIF4EBP3,GNL2,PURG,DHX40,VPS26B,CEP70,RBM45,POLR1E,MRPS24,MRPS5,NOL6,DOCK8,ZFC3H1,TMEM14B
Interaction	int:MYO19	MYO19 interactions		1.21e-06	0.02293	1.631e-05	0.0001701	129	249	ACTN4,ADD3,AP2A1,AP2B1,ANXA2,BNIP3,CALM1,CAPZA2,CAPZB,FCHO2,CCNF,SCARB2,CFL2,CLTA,CLTB,CLTC,MAPK14,DAPK3,DCTN1,LYPD1,FAM174A,DSG2,FIS1,CTTN,ESR1,ESR2,FLNB,LIMA1,GART,GNAI1,MGARP,GP9,HSCB,NRG1,STON2,DOCK7,SSH2,MYO1B,MYH9,MYH10,MYO5A,MYO6,MYO10,PPP1R12A,PPP1R12B,GAS2L3,OPA1,PHKG2,ANLN,PLEC,PPP1CC,MARCHF5,MYL12B,TWF1,PTPN1,OCIAD1,RAB27A,RAC1,RMDN3,BMP2K,PPP1R9A,TRAK1,LIMCH1,PALLD,ACTR10,SIPA1L3,SPTBN1,SPTBN2,ITPRID2,ERBIN,MYO5C,MPRIP,COBL,FBXO46,TJP1,PPP1R18,TPM1,TPM3,TPM4,CORO1C,MTCH1,MTCH2,VDAC1,VDAC2,DIABLO,CORO2A,TRIM25,LUZP1,CDC42SE2,TOMM22,AKAP1,PHLDB2,CLTCL1,PICALM,CRACD,MAVS,MICAL3,ARHGAP21,IQGAP1,HIP1R,LRRFIP2,SLC25A46,PLEKHG3,SIPA1L1,CLINT1,NEXN,ARHGAP11A,FBXL4,SEC16A,MFN2,DGCR2,TOM1,ARPC4,ARPC1B,ACTR3,ACTR2,ARPC2,TUBA1B,BASP1,HAX1,CCT4,SPECC1,MYL12A,MTX2,IMMT,HTRA2,AFAP1,ARHGAP42,TMOD3
Interaction	int:RBPJ	RBPJ interactions		1.21e-06	0.02293	1.631e-05	0.0001701	129	249	ADAR,APP,RND3,ZBTB10,CCND1,CAMK4,CAMK2D,RUNX1T1,CCNF,CDC27,RCC1,CHD4,SMARCAL1,CREM,GADD45A,SEPSECS,ELAVL1,ESR2,EZH2,PHF21A,FANCA,FANCG,SFMBT1,PIAS4,L3MBTL3,LCOR,H3-3A,HDAC2,HDGF,HMGB1,HNRNPH1,HES1,HSPB1,RBPJ,LIG3,LMNA,MBD1,MEF2D,KMT2A,NFATC1,NFIA,NFATC3,NFIC,NOTCH2,PRKN,PBX1,FBXO42,PAF1,ZRANB1,GATAD2A,FNBP1L,DCAF16,UBE2R2,USP47,RANGAP1,WDR70,RING1,BRD2,RPA2,CHD7,POLR3B,SNW1,POLR3E,TPX2,SMARCA1,SMARCC2,SMARCE1,RCOR3,KDM2A,SPEN,KDM1A,FNBP1,PHF8,CIC,STAU1,RTF1,RCOR1,TFAP4,RNF20,HEY2,SUZ12,TOP1,TPM1,ZNF384,MKRN2,XPNPEP1,XPO1,XRCC1,TRIM25,USP7,DEK,ZMIZ1,H3C1,MTA3,SPOP,CUL3,CUL1,SMARCA5,BEND3,CGGBP1,KAT2B,LDB1,MBD2,MED23,MACROH2A1,SIN3A,NCOR1,NCOR2,KMT2B,MAML1,RHOBTB1,RBX1,CHAF1A,HMG20B,CFDP1,CAMSAP1,KAT5,PTF1A,ARID3B,POLR3C,SND1,CUEDC1,RPS6KA6,CBX1,KIF2C,PSIP1,PNKP,MMAB,TXNDC5
Interaction	int:LCK	LCK interactions		1.223e-06	0.02318	1.648e-05	0.0001718	218	456	GPRIN1,ADAM10,AP2A1,SLC25A6,PHACTR4,ATP2B1,DST,UHRF2,CBL,CBLB,CCNF,SEPTIN7,AP3S1,MAP3K8,FAM171B,DEF6,CTNNA1,CTNND2,CYLD,CD55,FAM174A,DNM2,DSG2,DSP,DTNA,EEF1G,EFNB2,EGFR,MARK2,EPB41L1,ESR1,ETFA,FANCD2,PTK2B,FGD1,FKBP4,ARAP2,ZDHHC18,LARP7,LZTS2,MAP3K21,GAB1,RBMXL1,GOLGA3,GOLGA4,GOLGB1,NR3C1,CEP89,DNAJA1,HSPA8,HSPA9,HSPB1,HSP90AA1,HSPD1,IARS1,PALM2AKAP2,IFNAR1,KIAA1671,TNKS1BP1,TANC1,JUP,KIT,SMAD2,IFNL1,MARK3,MET,ARL13B,RPL22L1,MYO1B,MUC1,MYO1D,MYO5A,MYO6,DRG1,NF1,NFKBIA,NOTCH2,NPM1,ROR2,PAK2,PIK3C2B,PIK3CA,PIK3R1,PKP2,PLEKHA5,PLCG1,PLD2,EGLN1,PRKACA,PRKCA,MAPK1,MAPK3,PTK2,PTPN11,PTPN14,PTPRF,PTS,PXN,RAF1,RAN,RARS1,RASA1,RBM3,RPS8,RPS11,COBLL1,KIF16B,ANKRD26,LMTK2,SLC3A2,SLC30A6,CCDC88A,SLC12A2,CCT5,EFR3B,PLCH1,OCLN,SNTB2,PAG1,UBAP2,SPTBN1,SPTBN2,SRC,EPB41L3,ERBIN,STAT1,STAT3,MPRIP,EFR3A,DIP2A,PSD3,OBSL1,NUDCD3,ZDHHC17,TMPO,MACF1,TRIO,DNAJC7,TTC4,UBE3A,UTRN,VARS1,YES1,YWHAZ,FMN2,TOMM22,SMURF1,CDC45,SIPA1L2,ARHGAP21,CUL3,DIP2B,CDC42BPA,PPFIBP1,PPFIA1,PKP4,EPB41L5,KIAA1549,USO1,NUMB,ADAM15,PRPF4B,SKAP2,AP3D1,KALRN,SOCS3,AIP,XPR1,NOLC1,SOCS6,SNX6,CNOT10,BAG3,ZDHHC5,BCAR1,CDC42BPB,GCC2,USP6NL,EDRF1,NOS1AP,ARHGAP32,GAB2,CABLES1,KIF14,GOLGA5,SH2B3,G3BP1,FARP1,DNAJA2,BASP1,MAD2L2,CCT7,CCT4,CCT2,CHORDC1,EXOC5,KHDRBS1,CCT8,CACYBP,NUDC,SUGT1,AFG3L2,STIP1,YWHAQ,FERMT2,DSTN,GLMN,NISCH,EXOC4,USP54,MPP7,PLEKHA7,E2F7,DDX54,RAB11FIP1,ACBD3,CDCP1,VANGL1
Interaction	int:COPS4	COPS4 interactions		1.225e-06	0.02322	1.649e-05	0.0001719	104	193	APP,CAST,RCBTB2,DCAF8,DDB1,COPS7A,DLD,DYNC1I2,DUT,TOR1A,EGFR,COPS4,CRBN,EPB41L1,ERCC6,FOS,MBIP,GRB2,GUCY1A1,COPS9,HUS1,STON2,DOCK7,IKBKB,KPNA2,KRAS,MYH9,PPP1R12A,DCUN1D1,PRKN,PEX14,FBXO42,PLCG1,ZNHIT6,ZRANB1,PRNP,PTPN14,PHIP,DET1,DPF2,ZNF326,AP5S1,XRN2,SRSF7,KIF21A,FBXW4,RALY,ENAH,NT5C2,WDTC1,SMC5,STK11,ELOC,PCDHB12,BRD4,CTNNBL1,SNAPIN,TPR,TULP3,CUL5,LRR1,SKA3,CUL4B,CUL3,CUL2,CUL1,LEO1,COPS3,DENR,DYNLL1,EIF3H,BTRC,SOCS3,UBE2M,ASB6,FBXO7,ANAPC13,BAG3,RBM39,IBTK,DCAF4,DCAF1,KIFBP,RHOBTB1,RBX1,CHAF1A,HUWE1,FEM1B,DDX39A,BASP1,PRMT5,EIF3M,NXF1,PRPF8,NUDC,STIP1,YWHAQ,COPS6,CCDC85B,SYT2,CENPM,NAA40,COP1,COPS7B
Interaction	int:CALM3	CALM3 interactions		1.241e-06	0.02352	1.669e-05	0.000174	166	334	ACTN4,ESCO1,ADRB2,ALK,APEX1,ARRB1,ARRB2,ATP2B1,ATRX,DDIT4L,BTF3,CALM2,CAMK2D,CAPZA2,CAPZB,CD33,CETN2,CHRM3,DLST,RCAN1,MRPL53,RPS27L,EGFR,ELAVL1,CTTN,EPHA3,ESR1,ESR2,FECH,IQCG,FLNB,FLT3,FLT4,CAMKK1,GRB2,LRCH3,ARHGAP19,HIP1,POC5,DUX4,PALM2AKAP2,KIAA1671,IGF1R,DOCK7,INSR,ITPR2,KCNQ2,MET,RPL22L1,MYO1B,MYO1D,MYO6,MYO9B,MYO10,PPP1R12A,NEFM,NTRK2,ROR2,PCNT,PDGFRA,PDHA1,PHKB,PHKG2,RC3H2,PNN,PPP3CA,PPP3CC,PPP3R1,ZRANB1,PSMC6,PSMD11,ABCD3,PINX1,RALA,MRPL20,EPHA10,RPL10,FBXW7,RPS7,LRRK2,RPS15A,LRRC59,RYK,SDCBP,PPP1R9A,LMTK2,DENND4C,DHX30,CEP131,ANKS6,EPHA6,KIF1B,SPTBN1,MRPS27,ITPRID2,LRCH1,DMAP1,MYO5C,MPRIP,VAMP2,VPS13A,TCF3,OBSL1,ARHGEF12,SRGAP2,TFAM,TJP1,KCNQ5,VIM,YWHAZ,LUZP1,UBE3B,PHLDB2,UBN2,HECW2,ARHGAP21,CUL4B,CUL3,GRAMD1A,DDX55,GADD45GIP1,EIF3H,EDF1,RIOK3,TRIM24,LIN7A,IQGAP1,LRRFIP2,KIF23,SH2B1,PLEKHG3,IQCB1,UBE3C,CCP110,CUL7,TBC1D4,MYLK3,HDAC6,TOM1,RANBP9,DNM1L,ARPC5,ACTR2,ARPC2,LRPPRC,AKAP9,OSTF1,DENND4A,HMG20A,YAP1,EIF3M,NXF1,UNC13B,APPBP2,SPECC1,IGF2BP3,CAMKK2,DIDO1,BVES,IQGAP3,TNIP2,CDC73,CEP97,EFHD1,RBM26,PALS1
Interaction	int:CAP1	CAP1 interactions		1.243e-06	0.02355	1.671e-05	0.0001742	99	182	CAPZB,CCNF,ATF2,CTSD,DDX6,DLD,DPYSL2,ATG10,DSP,EGFR,EPRS1,ESR2,FASN,UCHL5,RNASEH2C,FLNB,FN1,GAPDH,GARS1,GSTM3,HNRNPC,HNRNPF,HNRNPH1,HSPA9,HSP90AA1,HSPD1,IARS1,KRAS,LCP1,LIG4,MARS1,MCM3,MCM4,PRKN,PLOD2,PLS3,PRKAR1A,MAP2K2,ZRANB1,PSMA4,TWF1,PXN,PYGB,QARS1,RAB1A,RAN,RARS1,MOB1A,LRRK2,RRBP1,NPLOC4,SNW1,NINL,SOX2,NEK4,STYX,LARP1,SIRT1,TPM3,TPM4,HSP90B1,TUFM,VCP,VDAC2,WARS1,TRIM25,RPTOR,CUL3,CUL2,SHTN1,GBF1,IQGAP1,ZNF598,UBE2M,BCL7C,PSMD6,KIF14,RBX1,ARPC5,DNAL4,G3BP1,ABI2,CAP2,CAP1,SYNCRIP,ATG7,PABPC1,MYL12A,NPRL2,OGA,NUDC,SEPTIN9,PRDX3,STIP1,HTRA2,MAT2B,ERO1A,NUP35,NUCKS1
Interaction	int:TNRC6C	TNRC6C interactions		1.251e-06	0.02371	1.681e-05	0.0001752	75	130	AP2A1,AP2B1,BICD1,CLTA,SCLT1,ITSN2,DEF6,CYLD,DLST,DSP,CNTROB,YTHDF2,SSX2IP,LZTS2,OST4,CNOT2,FAM120C,CEP192,CNOT11,ITSN1,STIL,NINL,CNOT1,DCP1A,CAND1,KIZ,MKRN2,VCL,XPO1,PRRC2A,CNOT6,CUL3,CIP2A,TNRC6C,TRIM24,FUBP3,LIMD1,LATS1,CNOT8,CNOT10,BCAR1,CEP135,PUM1,TOMM20,NUP58,SPATA2,SEC16A,KIF14,MPHOSPH9,PAN3,TNIP1,TFG,TAB1,SEC23B,SEC23A,PABPC1,CELF1,SEC24A,TNRC6A,GPBP1L1,RAVER1,MIB2,USP54,AGO3,ZC3H7A,TBK1,NME7,FAM184A,CPEB4,CEP44,CPEB1,CCDC18,SMAP2,CEP85,GPBP1
Interaction	int:RBM25	RBM25 interactions		1.258e-06	0.02384	1.688e-05	0.000176	153	304	PARP1,ARAF,CCNT1,SEPTIN7,CHD4,CSNK1D,DDX6,DHX8,EGFR,EIF5A,ELAVL1,MARK2,CTTN,ENO1,TACO1,ESR2,FZR1,UBR5,DOT1L,SRRM4,SFN,GSK3A,MSH6,HTT,HDLBP,HNRNPH1,DNAJA1,HSPB1,HUS1,PPIL4,RPSA,LRPAP1,MEN1,ATXN3,MYO1B,MSH2,TRIM37,MYH10,PPP1R12A,HNRNPM,NFIA,NFKB1,NPAS2,CYCS,PRKN,RC3H2,DDX56,ZRANB1,GATAD2A,PTK2,RAF1,DPF2,RNF4,NEIL3,PSPC1,RPA2,RPA3,LGR4,RPS19,SRSF1,SRSF3,SRSF7,RNF149,PPP4R3A,LUC7L,SMARCC2,SMN2,SNRNP70,SNRPA,SNRPA1,SNRPB,SPEN,SNRPB2,SP7,ARHGAP26,STAU1,TCEA1,VPS72,OBSL1,NCSTN,SIRT1,RYBP,SF3B1,BRD4,SRRM2,TOP1,VCP,VRK1,YY1,HULC,CDK11A,SLC30A4,DEK,ANKRD50,TAF15,SKA3,H3C6,NUFIP2,CUL4B,LEO1,EPB41L5,COPS3,MARK4,PRPF4B,HERC2,AP3D1,RNF8,PRC1,SART1,SRSF11,PRPF40B,RAB3GAP2,HECTD1,KIF23,DCAF13,RBM39,TIPARP,UPF2,PRPF31,SERBP1,SREK1,CUL7,KIF14,OXSR1,SRRM1,SF3A1,IKZF1,NXF1,DRAP1,SMC2,B3GNT2,POLQ,KLHL20,RALBP1,PRPF19,CKAP4,ASCC3,NUDT21,CPSF6,EML4,ZWINT,ATXN2L,DCPS,MRPL42,FAM76B,CFAP20,SYT2,TRA2A,NRBP1,FYCO1,CPSF7,NUCKS1,ZNF574
Interaction	int:MYO1C	MYO1C interactions		1.26e-06	0.02388	1.69e-05	0.0001762	181	369	ACTN4,ADD1,APEX1,ARF6,RHOB,RHOG,ARNT,ARRB1,ARRB2,BCL2L1,BMPR1A,BTF3,CALM1,CALM2,CAPZA2,CAPZB,CBL,CCNF,SCARB2,SEPTIN7,CDKN2A,CFL2,COX15,CTNNB1,CTSB,CTSL,DAPK1,DLST,DYRK1A,ECT2,EGFR,COMMD2,ELK4,CTTN,ESR1,MECOM,MEX3C,FANCD2,POLR1B,LIMA1,HACD3,FOS,MED15,DOT1L,GAK,JMY,HDGFL2,CCDC127,RBM17,HMGB2,PRMT1,HSPA8,DOCK7,DIXDC1,IMPDH2,KCNA3,LASP1,LMNA,MEN1,ARL13B,MYO1B,RNF38,TRIM37,MYH9,MYH10,MYO5A,MYO6,PPP1R12A,NPC1,NPM1,PDGFRA,SSH1,ANLN,RHOF,PPP1CC,PRKCA,ZRANB1,PSAP,PSMA1,TWF1,PTPN2,RAB27A,RALA,RASA1,OXR1,AGGF1,PNPO,RNF4,NEIL3,RPA2,RPA3,EPHA10,LRRK2,NCBP3,SRSF2,SCAF8,CEP162,CCAR1,PALLD,SOX2,SIPA1L3,SPTBN1,SPTBN2,SRPK1,ITPRID2,STAT1,MPRIP,STAU1,STK3,COBL,WWC1,U2SURP,FBXO46,TFCP2,SF3B1,TJP1,TMPO,SUZ12,RBFOX2,CORO1C,CD2AP,UCHL1,VCL,CORO2A,PANX1,REEP5,DEK,RBM33,FXR1,AKAP1,PHLDB2,ARHGAP21,CUL3,SMARCA5,SORBS2,EIF3B,RIOK3,IQGAP1,KAT2B,CDKL2,BAZ1B,LATS1,DDX21,TXNL1,KIF23,TIPARP,PLEKHG3,IQCB1,NEXN,TES,ARHGAP11A,FBXO25,KIF14,HDAC6,MED16,ARPC1B,TIMM13,FARP1,HNRNPR,BASP1,YAP1,SPECC1,IGF2BP3,KHDRBS1,GIPC1,SEPTIN9,USP20,SF3B2,UBE2Q2,RAB35,DSTN,TRIOBP,AFAP1,PPTC7,TMOD3,MRPL55,EGLN3,RUFY1,LARP4,ILKAP,NPHP4
Interaction	int:RPL24	RPL24 interactions		1.261e-06	0.0239	1.69e-05	0.0001763	175	355	ARAF,ARF3,KCTD12,BTF3,CAPZB,CCNF,CCNT1,CDH1,CHD4,DDX6,ECT2,RPS27L,EEF1G,EGFR,EIF2S3,SAR1B,CHCHD2,EMC4,ESR1,FANCD2,FZR1,UCHL5,RHBDD1,FN1,LARP7,DOT1L,GART,SFN,GSPT1,H1-2,HMGB1,HMGB2,HNRNPK,HNRNPU,PRMT1,IARS1,NUDCD2,KRAS,RPSA,MATN2,MEN1,PDZD8,TRIM37,NARS1,NCL,DRG1,RPL10A,NOTCH2,NPM1,PRKN,ANLN,PLOD2,RC3H2,PPP1CC,MPHOSPH8,MAP2K3,ZRANB1,PSAP,PSMB1,PSMD1,PSMD9,PURB,RAP1B,OXR1,RNF2,RPL5,RPL7,RPL8,RPL10,RPL18A,FBXW7,RPL21,RPL26,RPL27,RPL30,RPL27A,RPL32,RPL37,RPLP1,RPS3,RPS3A,RPS6,RPS7,RPS8,RPS11,RPS13,RPS14,RPS15A,RPS19,LRRC59,RPS23,ZBTB1,VPS35,SNAPC1,SNRNP70,KDM1A,SOX2,BDP1,CAND1,SRP9,SRP19,SRP72,STAU1,NEK4,PHLPP1,TCF3,NCAPH,TFCP2,BRD4,TMPO,ZNF346,METTL3,VCP,VRK1,NSD2,XPO1,SF1,SMURF1,CUL5,GTPBP6,H3C6,HECW2,CUL4B,CUL3,CUL2,CUL1,LEO1,RANBP3,API5,METTL14,BTRC,MAP3K14,UBE2M,RPL14,PRC1,USP14,PTTG1,KLF4,RPL23,KIF23,EEF1E1,SAMHD1,RBM39,TIPARP,TRAF3IP1,EIF4A3,RB1CC1,PSMD6,G3BP2,KIF14,RBX1,HDAC6,TIMM13,IKZF1,NDRG1,YAP1,TUBGCP3,SYNCRIP,NOP56,PRPF8,CTCF,DIMT1,CBX1,STIP1,COPS6,WWP1,FAF1,STRAP,RPL35,DONSON,RBM42,NAA40,RUFY1,UBE2O,CYB5B
Interaction	int:RPS24	RPS24 interactions		1.267e-06	0.02401	1.697e-05	0.0001769	236	499	ZFP36L2,BTF3,C1QBP,CANX,CAPZB,CCNF,CENPC,RCBTB2,CHD4,CTNNB1,CYLD,DDX6,HP1BP3,DDX10,C18orf21,DKC1,DYNC1H1,ATG10,DYRK1A,RRP15,ECT2,RPS27L,EGFR,EIF2S3,EIF5,EIF5A,NUSAP1,ERCC6,VRK3,ESR1,FANCD2,FZR1,ZNF644,FN1,LARP7,ESF1,FTSJ3,MAK16,PHAX,GSPT1,H1-2,H2AC8,LTV1,HMGB1,HNRNPK,HNRNPU,DUX4,NUDCD2,ITGA4,KRAS,RPSA,MEN1,PDZD8,RPL22L1,MSH2,HNRNPM,NCL,DRG1,RPL10A,NFIA,NOP2,NPM1,YBX1,NVL,PAH,PRKN,PARN,PHF2,ANLN,RC3H2,GNL3L,DDX56,PPM1G,PPP1CC,ZRANB1,PSMD1,TEX10,PINX1,HEATR1,RNF2,RNF4,BBS7,FANCI,NAT10,PSPC1,RPL5,RPL7,RPL8,RPL10,RPL18A,FBXW7,RPL21,BRIX1,RPL26,RPL27,RPL30,RPL32,RPLP1,RPS3,RPS3A,STRBP,RPS6,RPS7,RPS8,RPS11,RPS13,RPS14,RPS15A,RPS19,RPS23,SET,XRN2,SRSF1,SRSF5,DDX27,RALY,PDCD11,SNRNP70,SNRPE,CAND1,CMTR1,RRP1B,ZC3H15,SRP9,SRP19,SRP72,PHF8,CIC,WDR43,NEK4,LARP4B,BOP1,ELOA,RRP8,NCAPH,TFCP2,TARDBP,BRD4,CTNNBL1,GTPBP4,ZNF346,TUFM,KNOP1,VRK1,CNBP,TRIM25,PNO1,CDK11A,DHX33,EIF3CL,MOGS,SMURF1,CUL5,COIL,USP36,CUL4B,CUL3,CUL2,CUL1,DDX55,EIF3B,EIF3C,EDF1,RIOK3,DDX18,HERC2,ZNF598,BTRC,MAP3K14,RPL14,PRC1,USP14,DDX21,NOLC1,STK17B,KLF4,RPL23,TXNL1,FBXO7,KIF23,MACROH2A1,RBM39,TIPARP,SPATS2L,DCAF1,PRPF31,SERBP1,RSL1D1,EIF4A3,SENP3,URB1,RBM19,G3BP2,KIF14,GNL3,HNRNPDL,HDAC6,NDUFAF2,HUWE1,G3BP1,CEBPZ,AATF,MTDH,IKZF1,YAP1,NOP56,CCT7,PRPF8,SND1,CTCF,WDR3,CBX1,PRPF19,STIP1,KRR1,PSIP1,RPL35,OLA1,DDX50,DDX54,GNL2,TNIP2,RBM42,ZNF668,ATAD5,NOL10,RUFY1,WDR26,ZNF106,NOM1,CPEB1,DDX31,MRPS26,TDRD3,VANGL1,ISG20L2
Interaction	int:SPAST	SPAST interactions		1.317e-06	0.02497	1.763e-05	0.0001838	74	128	ALDH9A1,AMPH,BIN1,APC,CAPZB,CLTA,DCAF8,ATL1,ELAVL1,EPRS1,SNAP47,HACD3,FOSL2,H1-2,HDLBP,IARS1,DOCK7,KRAS,MAP1A,MAP2,AFDN,NUP43,ZRANB1,RNF111,BCAS3,PSMC4,PURB,RARS1,PSPC1,RPS6,LRRC59,RRBP1,RTN1,SH3GL1,SHANK2,SPAST,SPTBN1,NACAD,LARP4B,STRN,NUP160,PSD3,VCP,NAV3,WASHC2C,NUP107,RTN4,ZNF30,HECW2,CUL1,ZDBF2,CDC16,HIP1R,VAPB,VAPA,KCNB2,VAMP3,RAB3GAP2,MPC2,ACBD5,CEP170,THRAP3,PDCD6IP,DDX39A,MTDH,CYFIP2,STAU2,CCT8,USP20,HNRNPA0,PCLO,SMAP1,NUP85,FBXL17
Interaction	int:PPAN	PPAN interactions		1.329e-06	0.0252	1.778e-05	0.0001854	98	180	APP,CCNF,SCARB2,CHD4,KLF6,HP1BP3,DKC1,RRP15,EGFR,RSL24D1,ESR1,ZNF771,UBR5,ZNF644,FLT3,FYTTD1,LARP7,DOT1L,FTSJ3,NR3C1,H1-2,KIFC1,KRAS,MDM2,MEN1,MKI67,NCL,DRG1,NVL,PIK3CB,DDX56,PPM1G,ZRANB1,PSKH1,PTK2,ZNF770,AURKAIP1,ATG16L1,BRIX1,RPS3A,STRBP,RPS6,RPS13,SET,DDX27,DHX30,TCF25,SNRNP70,SOX2,CAND1,SRP9,SRPK1,STAU1,ZNF354A,OBSL1,LARP1,RRP8,TFAM,DICER1,SF3B1,BRD4,GTPBP4,KNOP1,PRDM10,SCYL3,CUL4B,CUL1,SMARCA5,YBX3,ZNF317,ZSCAN25,DDX18,MAP3K14,PRC1,TIPARP,RSL1D1,CUL7,ZBTB24,KIF14,GNL3,MRPS31,SMNDC1,NOP56,ATG7,HBP1,IGF2BP3,STAU2,ZBTB11,KRR1,KLF15,DDX54,GNL2,TAF1D,HDAC11,NOL10,TENT4B,ZNF574,ISG20L2
Interaction	int:EIF2S3	EIF2S3 interactions		1.343e-06	0.02546	1.796e-05	0.0001872	142	279	PARP1,ARF4,ATRX,DST,BTF3,CAPZB,CCNF,CDH1,CYLD,RPS27L,EGFR,EIF2S3,EIF4E,EIF5,ELAVL1,ESR1,ESR2,FZR1,EIF3L,POLR1B,FN1,GLUD1,GSPT1,H3-3A,HTT,HDGF,PRMT1,DNAJA1,DUX4,IMPDH2,EIF3E,KRAS,DRG1,RPL10A,NF2,NPM1,PA2G4,PRKN,PRMT7,MAPK6,MAP2K2,ZRANB1,QARS1,RABGGTA,RAD21,RARS1,RNF2,FANCI,PSPC1,RPL5,RPL7,RPL8,RPL10,FBXW7,RPL21,RPL27,RPL30,RPL27A,RPL32,RPLP1,RPS3,RPS3A,RPS6,RPS7,RPS8,RPS11,RPS13,RPS14,RPS15A,RPS19,RPS23,SNRNP70,CAND1,SRP9,SRP19,SRP54,SRP72,STAU1,NEK4,PHLPP1,LARP1,NCAPH,TARDBP,BRD4,PLD3,DNAJC7,VCP,TRPV1,XPO1,TRIM25,UGGT1,EIF3CL,RAB7A,PRRC2A,AKAP1,NUFIP2,CUL3,CCAR2,EIF3A,EIF3B,EIF3C,EIF3D,EIF3H,EIF4G3,IQGAP1,CDC123,EIF2B4,EIF2B3,EIF2B2,EIF2B5,EIF2S2,BTRC,RNF8,RPL14,AIP,EEF1E1,VPS26A,RBM39,TIPARP,SERBP1,GAB2,G3BP2,GNL3,HDAC6,ABCF2,PSMD14,MTDH,NDRG1,EIF3M,NOP56,PRPF8,PABPC1,IGF2BP3,CTCF,SUB1,STIP1,RPL35,C1orf131,RMC1,RBM42,CDC73,NAA40
Interaction	int:ZMYM3	ZMYM3 interactions		1.386e-06	0.02626	1.847e-05	0.0001926	73	126	PARP1,APP,CDK6,CENPA,CHD4,LPAR1,ESR1,ESR2,SPG21,ABRAXAS1,FOXG1,DOT1L,UIMC1,ERAP1,GTF2I,H2AX,H3-3A,HDAC2,HNRNPH1,NUDCD2,IPO5,MEN1,NFATC1,PCK2,TERF2IP,ZRANB1,RBBP4,RBBP7,RNF2,RNF4,LMBR1L,RCOR3,SUMO2,KDM1A,FOXJ2,RCOR1,SUMO1,BRD1,YY1,YWHAG,ZMYM2,ZNF202,ZNF217,REEP5,GAN,H2BC8,H2BC21,CUL3,ZBTB2,DYNLL1,NOL4,GGH,USP14,MTA1,ZMYM4,MTA2,MACROH2A1,SIN3A,TIPARP,DYNLL2,BZW1,MIDEAS,HDAC6,HMG20B,NXF1,ZNF330,CBX1,WDHD1,FOXQ1,UBQLN2,ZSCAN5A,DIS3L2,NUCKS1
Interaction	int:CDK16	CDK16 interactions		1.386e-06	0.02626	1.847e-05	0.0001926	73	126	APP,ARF6,RHOB,ZBTB21,CCND3,CDK8,CDKN1B,SCLT1,FAM110A,KCTD3,FGFR1,AGAP1,LIMA1,LARP7,RAB3IP,MAP3K21,CCNYL1,KRAS,LMNA,NUP54,SRSF12,AFDN,NF1,PRKN,CDK17,PKM,PLEKHA5,RC3H2,PPP2CB,PPP2R2A,PRKACA,DENND4C,DEPDC1B,MAST3,PPP2R2D,CAMSAP2,SRGAP2,TIAM1,SH3BP4,XPO1,YWHAB,YWHAG,YWHAH,YWHAZ,ZYX,PHLDB2,PPM1H,CGN,ARHGAP21,FAM110B,CUL3,DENND1A,RAB11A,KSR1,CDK5R1,DCLK1,SIPA1L1,MELK,GAB2,KIF14,TESK2,SEC23A,APPBP2,USP21,SUGT1,ZNF638,YWHAQ,RAB35,PLEKHA7,MAPKAP1,MCMBP,SNX27,ISG20L2
Interaction	int:SORBS2	SORBS2 interactions		1.387e-06	0.02628	1.847e-05	0.0001926	63	105	ABL1,ACTN4,AKT2,CAPZA2,CBL,CBLB,CHN2,CLTC,CTNNA1,CTNNB1,DLG4,EGFR,EPS8,PTK2B,FAT1,LIMA1,LZTS2,SFN,HDAC2,MDM2,AFDN,MYH9,PAK2,ANLN,PKM,PPP1CC,ZRANB1,PTPN12,PXN,VPS37C,DLGAP4,MAPRE1,PALLD,MYCBP2,ARHGAP26,SRGAP2,SUZ12,CD2AP,NR1H2,VCL,YWHAB,YWHAZ,SRGAP1,ARHGAP21,SORBS2,SH3RF1,EIF3H,ADAM15,IQGAP1,ARHGEF7,WASF1,BRSK2,DLGAP2,DLGAP1,TAOK2,BAG3,KIF14,BCKDK,SORBS1,PDLIM5,AKAP13,SOCS7,SNX27
Interaction	int:LIN9	LIN9 interactions		1.387e-06	0.02628	1.847e-05	0.0001926	63	105	PWWP2A,DIS3L,CHD4,LIN54,FAM167A,PHF20L1,EGFR,ELF2,ZNF219,ESR1,EZH2,BPTF,BRMS1L,ARID4B,DPY30,H3-3A,HDAC2,KRAS,BCL11A,MYBL1,MYBL2,TERF2IP,PHF1,PRPS2,GATAD2A,RBBP4,RBBP7,RBL1,RBL2,RPN2,HJURP,MTF2,SMARCA1,SOX2,CIC,TCF19,TFDP1,TFDP2,SUZ12,XPO1,YY1,SLMAP,LIN9,GATAD2B,H2BC8,MTA3,SMARCA5,HAT1,CCDC74A,SAP30,MBD2,MTA1,MTA2,LHX2,SIN3A,CHAF1A,HMGXB4,NXF1,PNMA2,SHPRH,KLF15,SAP130,BCL11B
Interaction	int:TMPRSS13	TMPRSS13 interactions		1.387e-06	0.02628	1.847e-05	0.0001926	63	105	ADAM10,ALCAM,DCBLD2,CPE,CTSL,CTSV,DAG1,COCH,MANEAL,TOR1A,EFNA5,EXT1,GPC4,POMK,FUT8,GALNT2,B4GALT1,LRP11,IGSF3,IL6ST,LMAN1,MAN1A1,MGAT1,MGAT2,MGAT5,FAM177A1,PTGFRN,BPNT2,PTPRK,NECTIN2,CLSTN1,LRIG3,TTC17,EOGT,EMC1,GCFC2,NOMO1,TGFBR3,ARL2BP,VCP,ERO1B,C1GALT1,POGLUT1,NRP2,SKAP2,LIMD1,CCPG1,B4GALT5,LMF2,ADAMTS1,GLCE,GPC6,PCOLCE2,PSMD14,SIGMAR1,SPON1,C1GALT1C1,LRP12,TXNDC15,ALG9,CDK5RAP3,NOMO3,TOR3A
Interaction	int:LEO1	LEO1 interactions		1.395e-06	0.02644	1.857e-05	0.0001936	138	270	ACTL6A,PARP1,ARL2,ARRB2,BNIP1,CAMLG,CAPZB,CCNT1,CDC27,CENPA,CHD2,CHD4,CTNNB1,COG3,TOP1MT,DNMT3B,GOLT1B,TFB1M,COPS4,DCTN4,ERCC6,MRPL37,FLNB,LARP7,CDK12,CCT8L2,H1-2,HADHA,RBM17,HUS1,IARS1,MARS1,MAX,NUP54,KMT2A,NDUFA8,NUP43,OPA1,MRPL39,GATB,FAM98B,PGD,TERF2IP,ANLN,ETAA1,PNN,POLE2,POLR2G,PAF1,PPP1CC,PPP2R1A,PPP2R2A,ZNHIT6,ZRANB1,PSMC6,PSMD1,PSMD12,PXK,PTPN11,MRPL16,TIPIN,WDR70,NAT10,RPA3,RPL27,SDHC,SETMAR,SRSF7,SLC7A1,SMARCE1,SNAPC1,SNRPA,SNRPB,CNOT1,SNRPF,KDM1A,SOX2,SRP9,SRP19,CMAS,EFR3A,RTF1,ANKRD28,TCEA1,ELOA,VPS72,WDR7,PPWD1,LTO1,BRD4,RNF20,TOP1,UBE2E1,UMPS,XPO1,CDK11A,COIL,H2BC21,H3C1,LEO1,EIF3C,CDC16,CACTIN,SEC22B,REXO2,PTCD1,CTR9,CKAP5,PSMD6,DDX46,UBA2,PDCD7,NAMPT,DCAF7,COG5,NOP56,SLC35A1,NUDC,PTGES3,RUVBL2,ZNF330,ASCC3,CPSF6,ZWINT,PMF1,MRPS28,SYT2,MRPL57,CENPM,GNL2,CDC73,CARS2,TSEN2,POLR1E,GPRASP3,MRPS5,MRPL32,INTS3
Interaction	int:PDCD6IP	PDCD6IP interactions		1.401e-06	0.02656	1.864e-05	0.0001943	111	209	PARP1,ALDH2,ALDH1B1,BTF3,CBFB,CCNF,BROX,CDC34,ITSN2,CTNNB1,DLD,DLST,ITCH,ATN1,GOLT1B,ECT2,EGFR,LACTB2,SAR1B,ELAVL1,ENO1,ESD,EZH2,F2R,CNTROB,PTK2B,FASN,TRIM33,WWOX,GOT1,GPI,GRB2,NR3C1,HSPA8,ITGA4,ITGB3,KRAS,MKI67,NEDD4,NF2,PRKN,PDHA1,RHOF,MAPK1,MAPK3,MAPK6,ZRANB1,PTK2,VPS37C,RNF2,ARL8B,RPS6KA2,RPS6KA3,SDCBP,ITSN1,SH3GL1,SH3GL2,SH3GL3,SNW1,LMBR1L,SUMO2,SOAT1,SOD1,SPAST,SPR,SRC,SRI,STAU1,COTL1,RYBP,BRD4,CD2AP,PHLDA3,TSG101,VCP,YES1,USP7,STAM,ARRDC3,EEA1,STK24,CUL3,SH3RF1,LRRN1,NRP1,VPS4B,BAG3,GEMIN5,TIPARP,ABCG1,NUP155,TES,ZFYVE16,SENP3,KIF14,PDCD6IP,PDCD6,SCAMP2,G3BP1,TFG,TAB1,CARM1,RNF11,ARRDC1,STIP1,SGSM3,HTRA2,UBQLN2,TNIP2,UBA5,RUFY1
Interaction	int:STRAP	STRAP interactions		1.402e-06	0.02658	1.864e-05	0.0001943	127	245	ACADM,ACO1,PARP1,ZFP36L2,BTF3,CAPZA2,CAST,CAPZB,CCNF,CDC34,KLF6,CTPS1,ECI1,DDB1,DDX5,DLD,DYNC1I2,ECT2,EGFR,MTRES1,ESR1,EZH2,FANCD2,FZR1,FASN,FLNB,FYTTD1,LUC7L2,DOT1L,LUC7L3,HTT,HDLBP,HNRNPF,DNAJA1,HSPA8,IMPDH2,KIF5B,IPO5,KRAS,LMNA,SMAD2,SMAD7,MAP4,MEN1,MYO6,NME1,OAT,CHAMP1,PRKN,PC,PDPK1,PFN2,PLCG1,PPT1,ZRANB1,PRNP,PSMA4,PSMD3,PTCH1,RAF1,RBBP7,RNU2-1,NEIL3,LARP6,LRRK2,SMN2,SUMO2,SNRNP70,SNRPA,SNRPB,SNRPD1,SNRPE,SNRPF,SNRPG,SOX2,KIF1B,NEK4,LARP4B,PRRC2C,TGFBR1,TGFBR2,TP53BP1,TSN,VCP,XPO1,SMURF1,CCDC6,FXR1,AXIN1,CUL3,GBF1,RNF8,UBE2M,RPRD1B,NPEPPS,GEMIN5,RBM39,LSM14A,PUM1,SZRD1,SERBP1,TRIM14,PSMD6,KIF14,HDAC6,HUWE1,LRPPRC,G3BP1,NXF1,RNU1-1,CARM1,CCT7,CCT2,IGF2BP1,IGF2BP2,CELF1,CCT6B,RUVBL2,STIP1,DIDO1,STRAP,TNIP2,NAA40,RUFY1,RAPH1,TDRD3,PLBD2
Interaction	int:WDR48	WDR48 interactions		1.406e-06	0.02665	1.866e-05	0.0001946	92	167	C1QBP,FCHO2,CCNF,CSTF1,SF3B5,DDB1,DKC1,DLD,DMWD,ITCH,ZNF639,FANCD2,UBR5,FOXO3,UIMC1,FAXC,MGARP,HMGN2,KPNA1,KPNB1,MAP4,MKI67,NEB,NFATC1,PCNA,PDHB,POLR2G,PPIB,PSMA3,RABIF,RAD51,ATG16L1,WDR70,SHQ1,BRD2,FANCI,SET,PPP1R9A,SOAT1,PHLPP2,WAPL,MYCBP2,CLASP2,STK11,FBXL7,PHLPP1,BOP1,TARBP1,TCOF1,ESYT1,AHCYL2,BRD4,YLPM1,TULP3,USP1,NELFE,ARID1A,H2BC21,ULK1,CUL4B,CUL3,ZBTB2,MCU,EIF3A,EIF3F,EIF3H,RIPK1,ARHGEF7,SRSF11,SOCS6,ARHGEF10,KDM4A,DCAF4,ZBTB33,PSME3,BASP1,NAF1,CRTAP,UNC13B,CCT2,PNMA2,CCT8,C11orf58,GPBP1L1,GPN1,TRMT11,TBK1,RNF19B,DDX54,ATAD5,PTGES2,P3H1
Interaction	int:PYCR1	PYCR1 interactions		1.406e-06	0.02665	1.866e-05	0.0001946	102	189	RHOG,C1QBP,COX8A,IMMP2L,TACO1,MTRES1,FANCD2,FZR1,HINT2,HSCB,NR3C1,GRSF1,COX14,HDLBP,HNRNPH1,HSPA8,HSPA9,HSPD1,MRPL58,IDH3A,GFM1,ITGA4,CHCHD1,LCA5,CD46,MDH2,ME2,MIPEP,PEBP1,PRKN,PDHA1,PDK1,ANLN,C8orf82,MTRF1L,PRKAR1A,ZRANB1,PXN,AURKAIP1,TRMT61B,MCUB,C17orf80,RAF1,ATG16L1,RCN2,ARMC1,RNF2,FBXW7,RPN2,PARL,MTIF3,CEP162,DHX30,DEPDC1B,DDX28,SOAT1,VWA8,ARHGAP26,SURF1,TFAM,SUZ12,FXR1,CLPP,CUL3,MTFMT,MCU,ALDH4A1,CDC16,TBRG4,LONP1,KIF23,PMPCB,BAG3,MDC1,PRORP,TRIM14,KIF14,SH2D3C,LRPPRC,TRAP1,G3BP1,CDK2AP2,MRRF,PAICS,NPTN,TUBGCP4,STIP1,ASCC3,HTRA2,NUDT21,DUSP14,CCDC90B,ELAC2,SFXN1,ANAPC4,TNIP2,MCUR1,METTL17,MRPS26,METTL15,LACTB,IMMP1L
Interaction	int:HNRNPUL1	HNRNPUL1 interactions		1.407e-06	0.02667	1.867e-05	0.0001946	158	316	PARP1,APEX1,ATM,BTF3,CCNF,COX15,CYLD,DDX1,DDX5,ITCH,MTERF3,DYRK1A,ECT2,ELAVL1,ELF1,ELK4,EPB41L1,TACO1,ESR1,FANCD2,LARP7,PIAS4,TRIM33,ATP6V1H,PPIL1,WWOX,PDIA3,GRSF1,NR4A1,HNRNPF,HNRNPH1,HNRNPU,PRMT2,PRMT1,MRPL58,GFM1,LMNA,MARS1,MDH2,HNRNPM,NCL,NEDD4,DCUN1D1,PRKN,PCM1,SERPINE2,ANLN,C8orf82,DGCR8,RC3H2,PPP1CC,MAP2K3,ROPN1,ZRANB1,PSME1,RAB1A,VPS37C,ATG16L1,RBM4,RBMS1,RNF2,RPA2,RPA3,FBXW7,MTIF3,XRN2,RALY,RBM22,SNW1,SMN2,SNRNP70,SNRPA,SNRPB2,SNRPF,CAND1,SRPK1,STAT3,STAU1,NEK4,DNAJC9,FBXW11,OBSL1,TARDBP,TLE4,TMPO,TP53BP1,TP53BP2,TSG101,TUFM,XPO1,SF1,CNBP,TRIM25,SMURF1,CUL5,USP5,FXR1,TAF15,CUL4B,CUL3,CUL2,CUL1,RAE1,SRSF9,FUBP3,BTRC,PRC1,RAB11B,TBRG4,KLF4,SAMM50,KIF23,BAG3,RBM39,TIPARP,TES,EIF4A3,MATR3,SENP3,CUL7,RB1CC1,KIF14,HNRNPDL,HDAC6,PDCD6,RANBP9,LRPPRC,G3BP1,ZMPSTE24,YAP1,NXF1,SYNCRIP,PRPF8,IVNS1ABP,CELF1,CACYBP,HNRNPA0,TMED2,STIP1,COPS6,CPSF6,HNRNPUL1,MAPK1IP1L,KLF15,CFAP20,TNIP2,TMEM179B,ARMC5,NAA40,PCIF1,RBM45,POLR1E,CPEB1,METTL17,RMND5A,MRPS26,METTL15,TXNDC5
Interaction	int:SIRT1	SIRT1 interactions		1.409e-06	0.0267	1.867e-05	0.0001947	194	400	ACACA,PARP1,AHCY,APEX1,ARRB2,ATP2A2,BCL6,C1QBP,CACNA1C,CCNB1,CDK6,CTNNB1,DDB1,DYNC1H1,DNMT1,DNMT3B,SOST,DUSP5,DYRK1A,E2F1,ECT2,EEF1G,CHCHD2,ELAVL1,CTTN,IMMP2L,ESR1,ESRRA,MECOM,EZH2,FASN,KAT8,FGF12,FHL2,FOXO1,FOXO3,FOS,YIPF4,ESF1,TRMT6,MTOR,DOT1L,ARID4B,GAPDH,PRRC2B,H3-3A,HDAC2,HDLBP,HIF1A,HMGB1,HNRNPK,PRMT1,HES1,HSPA4,HSPA9,HSP90AA1,HSPD1,NUDCD2,SEPTIN10,IMPA1,JAK1,KCNA5,CHCHD1,KPNA2,KPNA3,LAMA3,LMNA,LTA4H,SMAD7,MCL1,BCL11A,MDM2,MLLT1,NBN,NPM1,YBX1,CYCS,PRKN,PARN,PIK3R1,PLD1,PUS7,DDX56,ZNHIT6,MPHOSPH8,MAPK8,PTPN4,RAP1A,RBBP4,RBBP7,WDR70,AKIRIN2,TBCCD1,NAT10,FBXW7,MCM10,SKI,MFN1,PPP4R3A,SNW1,CHFR,SUMO2,OCLN,MCF2L2,STAT3,STK11,DNAJC9,USP22,TCOF1,RRP8,SIRT1,BRD4,HEY2,SUZ12,TP73,TPM4,ZNF346,KPNA6,TULP3,UBE2N,NR1H2,BRD1,VHL,XRCC1,AKIP1,PTPDC1,ZBTB38,ZYX,ATXN7L3,USP7,DNAJC25,SMURF1,ZMIZ1,COIL,NCOA3,PICALM,USP31,H3C1,RPTOR,THAP3,CUL4B,CUL3,UVSSA,USP37,SHTN1,CCAR2,CDKL1,SAP30,KAT2B,CDC16,EIF2B3,HERC2,BAZ1B,SART1,MTA1,LRRFIP1,MTA2,NOLC1,MYO3B,FBXO7,ARHGAP29,DNAJB5,CLOCK,NCOR1,NCOR2,IQCB1,RBX1,CHAF1A,NR1H3,LRPPRC,PSME3,CAP1,KAT5,ATG7,ZNF777,PPARGC1A,PAPOLA,PRDX3,CENATAC,NUDT21,WWP1,SYT2,NOC4L,EGLN3,DUSP15,ZNF669,RPP21,UBE2O,COP1,POLR1E,CEP44,SETD7,SMURF2,DIAPH3
Interaction	int:LYPD3	LYPD3 interactions		1.415e-06	0.02682	1.874e-05	0.0001954	80	141	ATR,CLCN3,CLCN7,SLC30A7,ECT2,LPAR1,ESR2,DCUN1D5,PCGF5,MTOR,IGF1R,SMAD4,PRKN,PIGA,ANLN,PTPN1,PTPRJ,QSOX2,HEATR3,LAPTM4B,GALNT10,UBE2Q1,NDC1,XPO7,ENDOD1,CLASP2,ELOVL4,STK11,STRN,PDS5A,TARBP1,NEMP1,USP22,DPY19L1,USP24,SLC44A1,SEC11A,TNPO3,TMEM245,MTCH2,VDAC3,SLMAP,PHTF2,ASPHD2,SYMPK,MYORG,NCEH1,PPM1D,GBF1,BRAT1,HIP1R,BTAF1,TMEM67,TBRG4,BOD1,KIF23,SCAMP1,DNM3,BZW1,CKAP5,RB1CC1,C2CD5,KIF14,HDAC6,CIB1,EBP,GHITM,TRAPPC3,CKAP4,BZW2,SPCS1,FLVCR1,PIGU,PALB2,THADA,RBM26,LMBR1,LNPK,RUSF1,GDPD5
Interaction	int:FOXK1	FOXK1 interactions		1.422e-06	0.02695	1.882e-05	0.0001962	115	218	CCDC85A,AHCY,APEX1,KLF5,BTF3,CENPA,MAPK14,CTBP1,ELF1,ELF2,ESR1,ESR2,KLF3,FHL2,FOXO3,BRMS1L,CCZ1,ARID4B,GARS1,FAXC,GSTM3,H3-3A,HDAC2,HSPA8,FOXK2,IRF2,LMNA,MAX,MCC,RIPPLY3,NFATC1,ANKRD52,PAX9,PHKG2,TMEM192,PLEC,POLD2,PPM1G,ZRANB1,PSMA1,PYGB,USP47,RBBP7,RBL1,RBL2,AGGF1,DPF2,ASXL2,PPP6R1,CCT5,NINL,SP7,SOX2,SOX5,SREBF2,CIC,ANKRD28,AGTPBP1,USP24,AHCYL2,TFAP4,BRD4,TP53BP1,TPM1,HSPBP1,TULP3,KDM6A,VIM,WEE2-AS1,XPO1,YWHAB,YWHAG,YWHAH,CNBP,KCMF1,COIL,USP28,SAP30,ASH2L,DYRK1B,LHX2,SINHCAF,EIF2AK3,SIN3A,TIPARP,NCOR1,RAB11FIP5,TANC2,TBC1D4,AP5Z1,DOP1B,UBA2,DCAF7,UBE4B,IKZF1,PRMT5,CAP1,PABPC1,NPRL2,TBR1,CACYBP,ZNF330,STIP1,HNRNPUL1,NUDT3,ZNF428,KLF15,RMC1,FYCO1,SAP130,EGLN3,RABEP2,NUP35,UBE2O,ASXL3
Interaction	int:CD6	CD6 interactions		1.44e-06	0.02729	1.903e-05	0.0001984	86	154	LENG8,ALCAM,ARRB2,ECT2,EPB41L1,CEP78,RNF138,AGAP1,AGAP3,PDCD2L,KBTBD8,GRK6,GTF2H1,GTF2H2,GYG1,FRMD5,RBPJ,FOXK2,MRE11,NBN,NFE2L1,PIP4K2A,PLD1,GNB1L,DDX56,APTX,NCAPG2,TRMT61B,TRIM68,TBCCD1,CIBAR1,SDCBP,DEPDC1,DZIP1,PDCD11,EXOC2,UTP6,RRP1B,MYNN,EPB41L3,LANCL2,WDR43,PSME4,FBXW11,OBSL1,TYK2,XPNPEP1,PRDM10,BBX,FXR1,LRRC47,TC2N,PIP4K2B,CUL4B,DIP2B,EPB41L5,SGPL1,BTRC,FIBP,ZMYM6,TAOK2,HOMER2,HOMER1,FXR2,ZNF592,NOS1AP,IP6K1,FARP2,SMC4,RAD50,FARP1,SMC2,CYFIP2,HNRNPLL,DUSP12,EEFSEC,ABT1,SNX18,METTL8,ZMYM1,PIP4K2C,STN1,POLR1E,IPPK,KIF18B,VANGL1
Interaction	int:PTP4A3	PTP4A3 interactions		1.44e-06	0.02729	1.903e-05	0.0001984	86	154	ARNT,ATP1B3,ATP2A2,CDKN2A,CSNK1G3,DAPK3,ELAVL1,NIN,FZR1,UBR5,FNTA,FNTB,RBMXL1,LRCH3,GTF2I,REPS1,DOCK7,KCNA3,MCM3,MDM2,MSH2,MYH9,MYO1D,MYO5A,PPP1R12A,HNRNPM,NAP1L4,PHF1,FAT3,PAF1,PRKAR1A,NSMCE4A,PRPSAP1,PSMD3,ABCD3,PRPF38B,HEATR1,TMEM33,FANCI,MCOLN3,RPL32,RPLP1,CXCL12,PPP1R9A,ZNF507,TTC27,SKP2,RAB21,XPO7,MYO5C,MPRIP,ARHGEF12,DICER1,TPM4,TYK2,USP4,PTP4A2,H3C12,CUL2,PIK3R3,PPFIA3,USO1,RABEP1,SCAF11,MYOM2,SRPRB,B4GALT6,CACTIN,RAB3GAP2,NPEPPS,DCAF1,KIFBP,RNF144A,HUWE1,CNNM3,LRPPRC,PSME3,SMC2,CUEDC1,DIDO1,SMAP1,SLC39A3,SLTM,VCPIP1,UBE2O,MMS19
Interaction	int:RPE	RPE interactions		1.441e-06	0.02731	1.903e-05	0.0001984	39	57	ACLY,ADSL,ADSS2,AKT2,ALDH2,ALDOB,CLU,CTH,DNM1,DNM2,DPYD,EGFR,MRI1,IDE,IMPA2,KRAS,MAT1A,PRKACA,PRKACB,PKN2,MAP2K2,PRNP,RPE,SOD1,TALDO1,TEC,TRIO,UPP1,DNM3,XYLB,AKT3,TRAP1,NUTF2,NRBP1,FITM2,PLEKHF2,PPCS,MAGI3,RBKS
Interaction	int:TRMT61B	TRMT61B interactions		1.448e-06	0.02744	1.911e-05	0.0001993	141	277	ACADM,ACADSB,ACAT1,AK4,ALDH2,RHOG,ATP5F1C,ATP5PO,ACSF3,MALSU1,COX8A,CTBP1,AK3,DFFB,DLAT,DLST,MTERF3,MRPL53,DYRK1A,ECHS1,YARS2,MRPL4,TACO1,MTRES1,MRPL37,ETFA,ECSIT,HSDL2,THEM4,MRPS33,CDK5RAP1,GLS,GLUD1,HINT2,GRSF1,HNRNPK,HSPD1,MRPL58,GFM1,IBA57,KRAS,GTPBP10,LETM1,MDH2,ME2,MIPEP,MYO1D,NDUFS3,NDUFS8,NFATC1,NRDC,GATC,OGDH,MRPL39,PDE12,SHISA3,PDHA1,PDK1,PDK3,GATB,PNPT1,C8orf82,MTRF1L,MRPL50,POLG,PPP2CB,ZRANB1,PTPN2,SARS2,THG1L,ALDH18A1,TRMT61B,C17orf80,MRPL20,PDPR,DARS2,UQCC1,QRSL1,DHTKD1,SDHA,MTIF3,IARS2,VWA8,MRPS27,MRPL21,LARS2,TFAM,TUFM,UQCRFS1,MRPS22,CLPP,PDP2,CUL3,GADD45GIP1,ALDH4A1,SUCLA2,ANGEL2,TBRG4,LONP1,PMPCB,MTHFD1L,PTCD1,NDUFAF2,LRPPRC,TIMM13,AASS,MRPS31,MRPS36,ECI2,ATP5PD,MRRF,PPA2,PNMA2,MTHFD2,CLPX,MRPS30,PRDX3,AFG3L2,TRMT11,ELAC2,LYPLAL1,MRPS28,DCPS,MRPS18B,MRPL42,NXT1,PPTC7,CARS2,NARS2,THNSL1,MMAB,METTL17,ATPAF1,MRPS26,MRPS24,MRPS5,MRPL41,MRPL40,MRPL32,METTL15,MRPL44
Interaction	int:MTIF2	MTIF2 interactions		1.461e-06	0.0277	1.927e-05	0.000201	170	344	ACAT1,PARP1,AK4,ALK,RHOG,ATP5PO,C1QBP,MALSU1,NUDT16,COX8A,PNPLA8,DLAT,DLST,MTERF3,MRPL53,PAM16,ECHS1,YARS2,MRPL4,EGFR,EIF2S3,IMMP2L,TACO1,MTRES1,MRPL37,ETFA,ECSIT,HSDL2,THEM4,MRPL48,MRPS33,CDK5RAP1,GARS1,GLS,GLUD1,HINT2,HSCB,GRSF1,HADHA,HADH,HSPA9,HSPB1,HSPD1,MRPL58,IKBKB,GFM1,IBA57,KPNA2,GTPBP10,LETM1,SMAD4,MDH2,ME2,FMC1-LUC7L2,MMUT,NDUFS3,NDUFS8,NDUFV3,NFKB1,GATC,OAT,OGDH,MRPL39,PDE12,PDHA1,PDHB,PDK1,PDK3,GATB,PNPT1,MTRF1L,MRPL50,POLG,PRKAA1,ZRANB1,SARS2,DNAJC28,MRPL16,TMEM70,TRMT61B,MCUB,C17orf80,MRPL20,PDPR,DARS2,UQCC1,QRSL1,SDHA,MTIF3,FOXRED1,SLC2A1,DHX30,IARS2,DDX28,VWA8,MRPS27,SURF1,MRPL21,LARS2,TFAM,HARS2,NNT,AMACR,TUFM,UQCRFS1,BRD1,UGGT1,MRPS22,CLPP,GTPBP6,CUL1,GADD45GIP1,SUCLA2,TBRG4,LONP1,SHC2,COX5A,PMPCB,MTHFD1L,NIPSNAP3A,PTCD1,PRORP,CHTOP,MRPL19,TSC22D2,HNRNPDL,NDUFAF2,LRPPRC,TRAP1,MRPS31,BCKDK,MRPS36,ECI2,SLC30A9,ATP5PD,MRRF,PPA2,TTC39B,IQGAP2,MTHFD2,CLPX,MRPS30,PRDX3,AFG3L2,CCDC90B,ELAC2,METTL2A,LYPLAL1,MRPS28,MRPS18B,MRPL42,MRPL57,MRM2,MRPL55,CARS2,MRPL17,GRPEL1,MCUR1,POLR1E,MMAB,METTL17,ATPAF1,MRPS26,MRPS24,MRPS5,MRPL41,MRPL40,MRPL32,METTL15,MRPL44
Interaction	int:BRPF3	BRPF3 interactions		1.5e-06	0.02843	1.977e-05	0.0002062	91	165	SCAPER,CAPZB,CDK8,CDKN2A,DIS3L,SLC35F3,DLG4,ASCC1,ELAVL1,ESRRA,ZNF771,FASN,ING5,PDCD2L,BRMS1L,SSX2IP,LZTS2,ARID4B,INPP5K,PRRC2B,FIZ1,MCC,MRE11,NBN,NFE2L2,CEP170B,DNAJC10,CHPF2,ING3,DDX56,PPP2R2A,PROX1,RCN2,DPF2,TRIM27,RALY,YEATS2,TCF25,WAPL,ASH1L,SRP9,HIC2,PHF8,MAST2,ADAM17,TTC28,RALYL,ZNF629,TFAM,CBY2,BRD4,KAT6B,TSG101,BRD1,WEE1,ZNF318,GOPC,KAT6A,PHLDB2,H2BC21,USP36,SLAIN2,ZBTB2,PPFIA1,PKP4,PPFIA3,SAP30,ZNF324,SIN3A,SOGA1,CUL7,RAD50,SUGP2,DCAF7,AKAP8,KAT5,AKAP8L,TIMM50,BRPF3,ZMYND11,ENTR1,ASCC3,KAT7,GNL2,SAP130,ZNF768,KIF7,JADE1,ZNF574,MEAF6,KIF18B
Interaction	int:DCUN1D1	DCUN1D1 interactions		1.503e-06	0.02849	1.98e-05	0.0002065	137	268	BTBD9,AGL,SMIM17,ASNS,BFSP1,C1QBP,CALM1,CLTC,CSTB,CSTF1,DDB1,DDX1,DDX5,COPS7A,EEF1A2,EGFR,KCTD3,EIF4G2,COPS4,EML1,FASN,RTRAF,LZTS2,GALE,GRB2,HIF1A,HMGCR,HNRNPA2B1,HNRNPF,HNRNPH1,HNRNPK,HNRNPU,COPS9,TMEM239,HSPA8,HSPA9,HSP90AA1,FBF1,KLHL23,SMAD2,MCM3,MAP3K1,NCL,NEDD4,NFKB1,NPM1,DCUN1D1,PA2G4,DNAJC10,DDX56,MAPK1,MAPK3,ZRANB1,PHIP,PLEKHB2,RBM3,DCUN1D2,KLHL26,ZNF326,RPS3A,STRBP,RPS6,RPS8,SDHA,SNRNP70,SNRPB,SNRPD1,SNRPE,SNRNP200,SNRPG,UNC80,CAND1,KLHL9,FAM168A,DNAJC9,ELOC,TUT4,NUDCD3,TIAL1,RNF20,TNFAIP1,TP53BP2,KLHDC2,TXN,UBE2N,VHL,YWHAB,UGGT1,VPS35L,KBTBD6,CUL5,TAF15,TRRAP,ARRDC3,KLHL8,CUL4B,CUL3,CUL2,CUL1,YBX3,COPS3,API5,RAB40C,UBE2M,LATS1,SOCS6,ASB6,SELENOF,FBXO7,DCAF1,WSB1,SUSD6,RBX1,HNRNPDL,LSM12,FEM1B,KLHL12,TFG,SEC23B,SEC23A,LRRC41,SYNCRIP,GLRX3,PABPC1,RNF11,KHDRBS1,PRDX3,COPS6,HNRNPUL1,GMPPA,CDIP1,VPS37B,PIP4K2C,KLHL15,GOLPH3,COPS7B,TXNDC5
Interaction	int:CLINT1	CLINT1 interactions		1.507e-06	0.02855	1.983e-05	0.0002067	101	187	AP2A1,AP2A2,AP2B1,AP1G1,OSBPL10,ARF3,ARF4,ARF6,BICD1,CALM1,CAPZA2,CAPZB,CDH1,CLTA,CLTB,CLTC,CYLD,DNM1,ELAVL1,IMMP2L,ESR1,TMEM216,FGFR1,LIMA1,NT5DC3,MAP3K21,GAK,HDAC2,HDLBP,REPS1,HNRNPA2B1,STON2,KRAS,MAP4,MYH9,MYO6,NFXL1,PRKN,ANLN,ARL15,ZRANB1,RAF1,ATG16L1,RNF2,RPA2,RPA3,RPL5,RPS6,BMP2K,LMBR1L,SOX2,MBOAT1,GGA3,PHLPP1,TBCD,BICD2,DNAJC7,TRPV1,XPO1,YWHAG,CLTCL1,PICALM,STAMBPL1,STX7,CUL3,CPNE5,DYNLL1,VAMP4,GBF1,RAB11A,IQGAP1,AP1S2,RAB9A,TIPARP,DYNLL2,CLINT1,DNAJC6,TRIM14,ARL5A,SEC16A,KIF14,ARL4C,ATP6AP2,STX6,BET1,TFG,GJD3,VTI1B,STAMBP,TGOLN2,RALBP1,RABGEF1,STIP1,HTRA2,UBQLN2,EGLN3,NAA40,SMAP2,GDPD5,IMMP1L,SHARPIN
Interaction	int:YY1	YY1 interactions		1.509e-06	0.02861	1.984e-05	0.0002069	207	431	ACTL6A,MBD6,PARP1,APEX1,APP,ARRB1,BAX,BCL6,UHRF2,CAPZB,CCNT1,CDKN2A,CENPA,ATF2,CRKL,CSNK1D,LIN54,DDX5,DDX6,TAF3,EIF5A,ELAVL1,ELF1,ELF2,CTTN,TACO1,MECOM,EZH1,EZH2,BPTF,PCGF6,FASN,UCHL5,ZNF644,KAT8,FHL2,FKBP3,FOS,C7orf50,BRMS1L,MBIP,MTOR,DOT1L,L3MBTL3,GABPA,ARID4B,GTF2I,H3-3A,HDAC2,HMGB1,FAM76A,PRMT1,HSPA4,PPIL4,ID2,RPSA,LRPAP1,SMAD1,SMAD2,SMAD4,MAX,MDM2,MEN1,MKI67,KMT2A,NCL,NEDD4,NFIA,NFE2L2,NFIC,NFKB1,NFRKB,NPM1,PIP4K2A,DDX56,INO80,PPIA,KANSL1,ZRANB1,PSMD9,KANSL2,RAD21,RAF1,RELB,RING1,RIF1,RNF2,BRD2,RNF4,ASXL2,PSPC1,FBXW7,RPS19,CHD7,SKP2,CEP164,KANSL3,YEATS2,ATF7IP,LRIF1,SOX2,FOXJ2,ZHX3,SP3,CAND1,ARHGAP26,CIC,DMAP1,TAF5,TCF3,NEDD4L,VPS72,RRP8,TEAD1,TERF1,TERF2,TESK1,TFCP2,TFDP1,RYBP,BRD4,SUZ12,CABIN1,TOP1,TWIST1,NR1H2,BRD1,YY1,ZNF85,ZNF131,TRIM25,ZMYM2,EMSY,INTS12,COIL,TRRAP,LIN9,H3C1,RPTOR,NUFIP2,CUL3,SMARCA5,EP400,ZBTB9,CHD8,RUVBL1,KDM1B,TRIM24,SAP30,KAT2B,PRPF4B,PRC1,ASH2L,SART1,USP8,SMC3,ZMYM4,MTA2,KRTAP12-2,LHX2,SINHCAF,DCAF13,SIN3A,ZZZ3,ZNF592,MDC1,DYNLL2,KMT2B,RNF144A,KRTAP10-9,HMGXB4,YAF2,RCL1,KAT5,NOP56,CTCF,RUVBL2,PPARGC1A,ZNF330,ZNF638,CBX1,NUDT21,CPSF6,DNAJB4,DIDO1,WDHD1,ZHX1,ATXN2L,ACTR8,AAMDC,FAM76B,RBM15B,EGLN3,PLEKHF2,EHMT1,ZMYM1,CPSF7,ACTR5,CXXC1,SGF29,WDR82,VWC2,GMCL1,METTL17,SMURF2,NIPA2,ARID2
Interaction	int:ATRX	ATRX interactions		1.51e-06	0.02861	1.984e-05	0.0002069	126	243	BRD9,ATP6V1B2,ATRX,ZBTB21,CALM1,CDC27,CENPA,CENPC,CSTF1,ATN1,PHC1,THAP4,EIF2S3,DBR1,ESR1,ESR2,EZH2,FANCD2,TRAPPC4,POMK,UBE2J1,FNTB,LUC7L2,RTRAF,DOT1L,WWOX,CDK12,CCT8L2,H1-2,H2AX,H3-3A,HMGB1,HSPA9,TUBGCP6,MCM3,MCM4,MDM2,MEN1,MRE11,NBN,NEK1,TONSL,PCNA,RBM27,CCSER2,PAF1,ZRANB1,GATAD2A,PTPN4,TIPIN,RABGGTA,RAD9A,RAD51,IMP3,SPIN3,WDR33,LRRK2,RRBP1,RRM2,TRA2B,ABLIM3,IARS2,SNW1,SLF2,SMARCD1,SUMO2,CNOT1,LRIF1,CENPN,ERC1,EPB41L3,SMC5,STAU1,NUDCD3,NOMO1,BRD4,TMPO,CABIN1,ZNF281,MKRN2,VCP,WEE1,NSD2,WRNIP1,ZMYM2,SKA3,H4C9,GATAD2B,H2BC8,H2BC21,H3C1,H3C6,H4C12,CEP126,HAT1,YBX3,EIF3B,PRC1,MTA1,SMC3,ZBED1,MTA2,CACTIN,BTF3L4,MACROH2A1,RBM39,TIPARP,ZNF592,SENP6,DDX46,RAD50,TUBA1B,NAF1,CFDP1,NOP56,SMC2,CTCF,EIF2AK1,ZNF274,CBX1,PSMG4,SMC6,NAA40,SETD7,NUCKS1,CCDC71
Interaction	int:KMT5B	KMT5B interactions		1.512e-06	0.02866	1.986e-05	0.0002071	27	35	CARS1,FCHO2,CHN2,KMT5B,HERC5,ESR1,ETAA1,RBL1,RBL2,BRD2,MOB1A,OGDHL,SMARCD1,SREBF2,BRD4,UGCG,BRD1,YWHAZ,STRIP2,MIB1,TOMM70,PIAS3,PDLIM5,CBX1,YWHAQ,ARHGAP42,PRICKLE1
Interaction	int:SCD	SCD interactions		1.53e-06	0.029	2.008e-05	0.0002094	71	122	AMFR,APP,RHOG,CD33,TLCD4,HSD17B13,CYB5A,CYB561,EGFR,HSD17B12,ELAVL1,ESR1,ESR2,TIMMDC1,FASN,POMK,ESF1,JAGN1,MFSD14B,HNRNPH1,KCNJ6,KRAS,OST4,STT3B,PRKN,SLC25A3,PPP2R1A,MARCHF5,MAPK6,ZRANB1,PSEN1,PVR,RNF4,RPN1,RPN2,RPS3,MTIF3,TTC27,NSUN5,SNRNP70,SCN3B,CLUAP1,SSR1,NEDD4L,ESYT1,VCP,RAB7A,DNAJC25,RTN4,UBE3B,TTYH1,CUL3,SLC7A14,SEC11C,RPL14,VAPB,VAPA,TCTN3,TES,RB1CC1,BCAP31,GJD3,ATG7,CGRRF1,TNRC6A,CKAP4,CERS4,PANK3,RETREG3,ASXL3,SNX27
Interaction	int:FHL2	FHL2 interactions		1.535e-06	0.02909	2.013e-05	0.0002099	190	391	PARP1,AHR,ZNF417,BIN1,APC,APP,ATF3,DDIT4L,BMPR2,BTF3,CACNA1C,CAPZA2,CAPZB,CTNNB1,CYLD,DYRK1A,E2F1,EEF1A2,EGFR,ELF1,ESR1,EYA3,EZH2,PHF21A,FHL2,REV1,FOXO1,BRMS1L,MBIP,ZFR,GABPA,ARID4B,GLIS2,GTF2F2,GTF2H1,HTT,HIF1A,ZNF626,KIAA1671,TNKS1BP1,MBD3L1,FOXK2,ITGA3,ITGB5,JUP,KIF5B,EPCAM,B3GAT2,SMAD2,SMAD4,MBNL1,MDM2,MITF,TRIM37,NFIC,CNOT2,NPAS2,NRF1,PRKN,PBX3,PDHB,SAXO2,PHF1,RBM27,PLEKHA5,ING3,MAP10,PPP1CC,MAPK1,RNF111,AHI1,PSEN2,PSMD3,QRICH1,PTCH1,BANP,WDR62,RBMS1,DPF2,RFX1,RFX3,YY1AP1,ASXL2,ZNF331,CNOT11,BMP2K,CARD8,YEATS2,CCAR1,RCOR3,SPEN,CNOT1,LRIF1,DCP1A,SP2,SP3,SP4,WAPL,CAND2,ERP44,SREBF2,GPRC5C,STAT3,LARP4B,RCOR1,GNG12,PRRC2C,ADAM17,SIRT1,SUZ12,TRAF6,AMOTL1,SLAIN1,MTCH2,AKIP1,YY1,ZNF23,ZNF76,ZNF85,ZNF131,ZBTB16,CDC42SE1,ZNF200,EMSY,PRDM11,BBX,ALMS1,ZNF212,SCYL3,BMERB1,GATAD2B,CNOT6,MRTFB,NUFIP2,MRTFA,CUL3,SH3RF1,EP400,EPB41L5,ZNF410,SAP30,IQGAP1,ASH2L,ZMYM4,DLGAP1,CNOT8,SINHCAF,ZFYVE9,CNOT10,SIN3A,NCOR1,NCOR2,ZZZ3,SNCAIP,EPC2,TES,GMEB2,TOB1,PATJ,IKZF1,HMG20B,VTI1B,DEAF1,KAT5,ARID3B,FOXP1,SAXO1,TOX3,ZNF638,BTG3,SOX30,RAVER1,ATXN2L,INCA1,NANOS1,E2F7,ZNF655,CDC73,SAP130,EGLN3,QSER1,CCDC92,FAM204A,IKZF4,ZNF106,PALS1,DTX2,MEAF6,TXNRD3,WNK1
Interaction	int:MRPL13	MRPL13 interactions		1.536e-06	0.0291	2.013e-05	0.0002099	118	225	DNAJC19,RHOG,BTF3,C1QBP,MALSU1,CYLD,DLD,MTERF3,MRPL54,MRPL53,YARS2,MRPL4,COQ4,TACO1,ERCC6,MTRES1,ESR2,MRPL37,MRPL30,FN1,GINS4,LARP7,MTOR,RTRAF,MRPL48,HINT2,HSCB,GRSF1,HNRNPU,HSPD1,MRPL58,GFM1,CHCHD1,GTPBP10,MDH2,NDUFS3,YBX1,OGDH,MRPL39,PRKN,PDHA1,PDK1,SLC25A3,MTRF1L,MRPL50,PPM1K,PPP2R1A,ZRANB1,DNAJC28,MRPL16,TMEM70,AURKAIP1,TRMT61B,MCUB,C17orf80,MRPL20,WIPI1,DPF2,RPL7,RPL10,RPL26,RPL27A,RPL32,RPL37,RPS6,RPS8,MTIF3,SRSF3,SRSF5,SRSF7,SNRNP70,DDX28,VWA8,DNAJC9,SCFD1,FBXW11,MRPL21,ZNF346,MKRN1,TUFM,CUL3,CDC14B,GADD45GIP1,TBRG4,PMPCB,PTCD1,LTN1,MRPL19,CUL7,KIF14,GNL3,LRPPRC,MRRF,IGF2BP3,COQ2,MRPS30,RBMS3,NUDT21,NUP42,RPL35,ZNF324B,MRPS28,MRPL42,KLF15,MRPL57,MRPL55,H1-7,MRPL17,BBS5,METTL17,ZNF574,MRPS26,MRPL41,MRPL40,MRPL32,METTL15,MRPL44,RCC1L
Interaction	int:CAVIN1	CAVIN1 interactions		1.56e-06	0.02957	2.044e-05	0.0002131	140	275	RHOB,RND3,RHOG,ARSB,BCKDHB,CANX,NUF2,DYRK1A,GOLT1B,ECT2,EEF1G,EGFR,ELAVL1,CRBN,ERCC6,MECOM,KBTBD7,PHF21A,FANCD2,UBR5,FHL2,ESF1,DOT1L,PHAX,HTT,HMGB1,HNRNPH1,DNAJA1,HSPA8,DUX4,KPNB1,KRAS,KRT18,MAX,MCC,MEN1,MIPEP,MLLT1,MB21D2,TRIM37,NF1,NPM1,P4HA1,PDPK1,ANLN,RHOF,CCDC93,PON2,PPM1G,ZRANB1,PSMA1,CC2D1A,PSMD9,PTPN1,RAB5A,RAC1,RAF1,RPRD1A,BRD2,RNF4,VPS53,RPL21,RNF145,CDCA7L,VPS50,ZBTB1,NT5C2,ACIN1,EXOC1,SNRNP200,KDM1A,SNTB2,MBOAT1,RCOR1,FBXO28,BICD2,TCOF1,OBSL1,TERF2,SIRT1,BRD4,NNT,TPM3,TTF1,TUFT1,UTRN,TRIM26,HULC,RAB7A,KBTBD6,RTN4,MAD1L1,ARHGAP21,CFAP97,ZNF622,EIF2B2,HERC2,SOCS3,PRC1,VAPA,NOLC1,RHOU,KIF23,BAG3,ATL3,MACROH2A1,CLOCK,RAB11FIP5,DCAF1,KIFBP,CKAP5,CUL7,RABGAP1L,KIF14,GOLGA5,TTC5,THRAP3,FAM162A,BCAP31,YAF2,ATP6AP2,PSMD14,AKAP8,HMG20A,YAP1,KAT5,NOP56,CYFIP2,IGF2BP3,RALBP1,RABGEF1,TMED10,RAB35,OIP5,SPCS1,MAGI3,UBE2O,KLHL15,ZFP1,YIPF5
Interaction	int:FXR2	FXR2 interactions		1.565e-06	0.02966	2.048e-05	0.0002136	201	417	RNF157,ZBTB10,BTF3,C1QBP,CAMK2D,CCNF,CHD4,DCTD,DDX1,DDX6,DNM2,ATN1,ECHS1,ECT2,PHC2,ESR2,MECOM,FZR1,YTHDF2,EVL,FLT4,MBIP,RTRAF,FTH1,DOT1L,LSM14B,L3MBTL3,PRRC2B,NR3C1,GRSF1,GSK3A,HDAC2,HDLBP,HNRNPC,HSPB1,KIAA1671,NKD2,IMPDH2,KIF2A,KRT18,LASP1,BCL11A,MEN1,MKI67,MPP1,TRIM37,MYH10,HNRNPM,NME1,CNOT2,NPM1,PRKN,PCM1,ANLN,PIM1,PKM,RC3H2,PAF1,PPP5C,PRKAA1,OTUD4,PSME1,YTHDF1,PTS,RAF1,RBBP8,RBMS1,THAP1,RNF2,PSPC1,TBC1D22B,MAPRE3,HABP4,SCMH1,NT5C2,MAPKBP1,SNCA,SNRNP70,CNOT1,SMG1,CAND1,UBAP2,CMTR1,RAD54L2,STAU1,LARP4B,ARL6IP1,PRRC2C,BICD2,TUT4,RALYL,OBSL1,DYNLT1,RRP8,TERF2,TFCP2,BRD4,TNFAIP1,SUZ12,ZBTB8B,LDOC1,EIF4ENIF1,VIM,YES1,YWHAH,LUZP1,PRRC2A,PITHD1,RTN4,NUP214,FXR1,COIL,AXIN1,NUFIP2,CUL3,SLAIN2,ZBTB2,DGKD,CCAR2,NRP1,ARHGEF7,AP1M1,ZNF598,FUBP3,MAP3K14,MAP7,PRC1,LATS1,PNMA1,ZBTB22,MSANTD3,MED7,PICK1,KIF23,FXR2,CNOT10,THUMPD3,RBM39,IBTK,L3MBTL1,ZNF451,MARF1,LSM14A,PUM1,NEXN,SERBP1,RSL1D1,POM121,G3BP2,KIF14,HDAC6,LSM12,AKAP9,G3BP1,AATF,PSME3,MTDH,HNRNPR,CALCOCO2,SPRY2,BCKDK,RTN3,DEAF1,PAICS,TRIM3,CYFIP2,DMRT2,KHDRBS1,CTCF,USP39,ASCC3,SF3B2,CCDC85B,NUDT21,CPSF6,TRIOBP,NIF3L1,AGO3,ZC3H7A,TBK1,DDX50,DDX54,GPSM2,BAZ2B,TNIP2,RBM42,CLEC14A,ZBTB8A,WDR59,KIF7,ZBTB3,CPSF7,MDP1,MIA3,CCDC92,CPEB4,RBM45,CEP44,MEAF6,TDRD3,NDEL1
Interaction	int:FOXL1	FOXL1 interactions		1.571e-06	0.02978	2.055e-05	0.0002143	105	196	ADAR,ZFHX3,BCL9,BMPR2,CALM2,CANX,DACH1,DYNC1H1,HERC5,FASN,DCUN1D5,NELFCD,ARID4B,KDM2B,PCGF1,NR3C1,HDAC2,HK2,IARS1,IFRD1,KIF22,MYO1B,MYO6,MYO9B,NFIA,NFIB,NFIC,NSF,ORC2,ORC4,PA2G4,NFXL1,POLE,MAP2K3,RANBP2,RANGAP1,HEATR1,DARS2,RING1,RMDN3,RIF1,YY1AP1,ABCF3,STRBP,RRBP1,CHD7,PPP6R1,RALY,SMARCA1,RCOR3,SNX2,UTP6,ZNF609,CIC,MDN1,PDS5A,NEMP1,ESYT1,NCAPH,RYBP,SF3B1,TLE4,SPIDR,ZNF281,TPM1,ORC3,KDM6A,VARS1,YY1,USP7,NUP107,SYMPK,ZNF608,SMARCA5,FBRSL1,GADD45GIP1,GBF1,BTAF1,SMC3,KMT2C,CHD1L,NCOR1,NCOR2,DYNLL2,CKAP5,MIDEAS,TOMM70,HDAC6,SMC4,RAD50,YAF2,SUGP2,DDX39A,STAG1,HMG20A,COG5,SMC2,ARID3B,FOXP1,MRPS30,BAZ1A,RINT1,NAA40,GRPEL1,INTS3
Interaction	int:NSUN2	NSUN2 interactions		1.576e-06	0.02987	2.06e-05	0.0002148	150	298	AARS1,ACLY,ADD1,AHCY,ALK,ARRB2,KCTD12,CALR,CALU,CAPZB,CCNF,CDH1,CTPS1,DFFA,DIAPH1,DYRK1A,ECT2,SH3GLB1,EGFR,HGH1,FANCD2,FZR1,FASN,FGFR1,FLT3,FLT4,PALS2,WWOX,GARS1,HDAC2,DNAJC21,HNRNPH1,HNRNPK,PRMT1,HSPA8,IGF1R,ITGA4,LCA5,LMNA,PPP1R12A,NUBP1,NCL,NFIC,NPM1,NRDC,PRKN,PDHA1,ANLN,PIK3R1,PLCG1,PLOD2,RHOF,PUS7,PMS2,PPM1G,PPP2CB,DNAJC3,ZRANB1,PSMA4,THG1L,PINX1,RAB1A,RAF1,RANGAP1,RDX,RNF4,PANK4,ROCK1,PSPC1,IMP3,RPL5,RPL10,STRBP,RPS6,RPS11,SH3GL1,LMTK2,DDX27,CEP164,MAPRE1,POLR3B,LMBR1L,CNDP2,PDCD11,SUMO2,SNRNP70,SOD1,CAND1,SRP9,WDR43,STAU1,BRD4,TLN1,TP53BP1,GTPBP4,METTL3,TSN,TTC4,UBE3A,BRD1,YES1,UGGT1,PNO1,CUL5,SCYL1,PRR20E,CUL3,CUL1,RAB11A,LIN7A,NRP1,PRC1,RPRD1B,LONP1,ROCK2,DCAF13,THUMPD3,TIPARP,KIFBP,SENP3,KIF14,GNL3,HDAC6,TOM1,DNAJB6,ACTR3,ACTR2,ARPC2,G3BP1,CEBPZ,RCL1,AATF,PSMD14,BET1,MAD2L2,NXF1,PRPF8,TGOLN2,USP39,MAT2B,DCPS,MRPL42,KLF15,GNL2,COLGALT1,ARMC5,NAA40,NCF1,TP53RK,TXNDC5
Interaction	int:RPS6KB2	RPS6KB2 interactions		1.594e-06	0.03021	2.082e-05	0.0002171	129	250	ACACA,ANXA2,BRAF,DDB1,DDX1,DDX5,DDX6,TIMM8A,EEF1G,EIF2S3,ESR2,EIF3L,YTHDF2,MTOR,LUC7L2,MSH6,GTF2I,LTV1,HNRNPA2B1,HNRNPK,HNRNPU,PRMT1,DNAJA1,HSPA8,HSPA9,HSP90AA1,HSPD1,DNAJB1,KIF2A,KIF5B,IPO5,MCM3,RPL22L1,HNRNPM,NCL,RPL10A,NPM1,YBX1,PRKN,PCMT1,PCNA,PDPK1,PPM1B,PPM1G,PPP2CA,PPP2R1A,PPP2R2A,PRKCE,ZRANB1,PSMD3,RBBP7,PSPC1,RPL7,RPL8,RPL10,PPP6R3,RPL21,RPL26,RPL27,RPL30,RPL32,TMA16,RPN1,RPS3,RPS3A,STRBP,RPS6,RPS7,RPS8,LRRK2,RPS13,RPS14,RPS15A,RPS19,SRSF1,SRSF2,HSPA4L,PPP6R1,SLC3A2,CCT5,SNRPB,SNRPE,SRC,SRPK1,SSR1,ALG1,NEDD4L,TFAM,DNAJC7,TUFM,YWHAH,WRNIP1,MRPS22,USP7,TAF15,CDC45,HAT1,RUVBL1,EIF3B,IQGAP1,KAT2B,EIF2S2,RPL14,DDX21,SINHCAF,SERBP1,FBXO25,LRPPRC,TIMM13,G3BP1,DNAJA2,TUBA1B,NXF1,IPO7,CCT7,CCT4,CCT2,PABPC1,IGF2BP1,TIMM50,CCT8,NUDC,PTGES3,HSPH1,RUVBL2,SUGT1,SUB1,YWHAQ,EEF2K
Interaction	int:KLF3	KLF3 interactions		1.6e-06	0.03033	2.089e-05	0.0002178	90	163	CTBP1,LIN54,E2F6,TAF3,ELF1,ELF2,MECOM,KLF3,PHF21A,PCGF6,ZNF644,CHD6,BRMS1L,MBIP,PCGF5,ARID4B,KDM2B,PCGF1,FOXK2,IMPDH2,MEF2D,KMT2A,NFIA,NFIB,NFIC,NFRKB,ZRANB1,GATAD2A,RING1,RNF2,RREB1,ATF7IP,RCOR3,KDM1A,SOX2,SOX5,ZHX3,ZNF609,SS18,CIC,RCOR1,VPS72,TFAM,RYBP,ZNF281,TPM3,TPM4,NR2C1,KDM6A,CNBP,TRIM25,ZMYM2,ZNF217,EMSY,PRDM2,ARID1A,UBN2,GATAD2B,ARID1B,MTA3,ZNF608,EP400,FBRSL1,ZBTB9,PIAS1,DYNLL1,NOL4,KAT2B,ZMYM4,SINHCAF,NCOR1,NCOR2,ZZZ3,KMT2B,GMEB2,MIDEAS,BCAP31,YAF2,DCAF7,PITRM1,ARID3B,FOXP1,ZHX1,SAP130,SUV39H2,EHMT1,SGF29,EPC1,FBRS,ARID2
Interaction	int:BIN1	BIN1 interactions		1.606e-06	0.03043	2.094e-05	0.0002184	70	120	ABL1,AP2A1,AP2A2,AMPH,BIN1,APP,CALM1,CLU,CLTC,DGUOK,DNM1,DNM2,ITCH,E2F1,SH3GLB1,ELAVL1,ENO1,FCGR2A,FHL2,RAB8B,GLB1,HTT,ITGA6,ITGA3,LIG1,MBNL1,RAB8A,PDE4D,PDK1,PLD1,PLD2,PTGER4,PTK2,RAC1,RAP1A,RFX3,RHEB,CLIP1,DLGAP4,SH3GL2,SH3GL3,SOS2,SPAST,SYNE2,TP73,SNAPIN,BACE1,SAR1A,YWHAB,YWHAZ,TRIM25,HULC,BECN1,SNX4,ASAP2,HOMER1,NECAP1,APPL1,SNAP91,HDAC6,HUWE1,RBM12,NXF1,HYOU1,IGF2BP1,SYNRG,CDC73,ZBTB3,UBE2O,POLR2M
Interaction	int:TRIM26	TRIM26 interactions		1.614e-06	0.03058	2.103e-05	0.0002193	100	185	ZNF418,ANXA2,ANXA5,APEX1,ATP6V1E1,CEBPD,CLTB,DCTN1,DECR1,NQO1,ENO1,PHF20,ESR1,ESR2,MECOM,DDX41,FKBP3,UTP23,PHF7,LARP7,SSX2IP,HNRNPH1,HSPA8,FBF1,LCA5,KRT18,LMNA,MDH2,MSRA,PRKN,PCNA,ANLN,PRKCSH,PSMA1,PSMD8,PSME1,THAP1,RNF2,PHF10,RPL7,FBXW7,RPL26,RPS3,RPS3A,RPS6,RPS7,LRRC59,MACROH2A2,CEP162,SUMO2,GOLGA8A,SOX2,CAND1,SRP9,PHF8,KDM6B,DNAJC9,SRRM2,TOP1,TPD52L2,TPM1,TPM3,TPM4,UBE2D1,UBE2D2,MTCH1,EIF4H,XPO1,ZBTB38,TRIM26,EMSY,TFPI2,PTP4A2,USP5,ANP32A,USP36,CUL3,ZBTB2,CASK,TRIM41,RABEP1,TXNL1,MACROH2A1,RBM39,MARF1,ARFGAP3,YAF2,TAB1,ANP32B,HBP1,MYL12A,USP39,CNTRL,RPL35,PNKP,INCA1,TBK1,UBQLN2,SLX4IP,METTL8
Interaction	int:GATAD2A	GATAD2A interactions		1.616e-06	0.03063	2.105e-05	0.0002195	109	205	PWWP2A,PARP1,ATRX,CCNF,CENPA,CHD4,DLD,PHF20L1,ELAVL1,ZNF219,ERCC6,MECOM,KLF3,EZH2,BPTF,BRMS1L,DOT1L,ARID4B,DPY30,NR3C1,MSH6,H2AX,H3-3A,HDAC2,HDLBP,RBPJ,MBD3L1,KPNA1,KPNA2,KRAS,BCL11A,MEN1,MYBL2,PRKN,TERF2IP,PHF1,PUS7,ZRANB1,PRPS2,GATAD2A,PSMA5,USP47,RAF1,ATG16L1,RBBP4,RBBP7,DPF2,BRD2,HJURP,SRSF1,MTF2,CHD7,PPP4R3A,SMARCA1,SMARCC2,SNRNP70,SOX2,SOX5,CIC,RCOR1,TCF20,OBSL1,BRD4,SUZ12,VCP,TRIM25,DEK,INTS12,LIN9,GATAD2B,H2BC8,H2BC21,H3C1,MTA3,H3C6,SPOP,SMARCA5,ZBTB2,HAT1,BEND3,CPNE5,RUVBL1,SUGP1,SAP30,KAT2B,MBD2,MTA1,MTA2,RAB3GAP2,BTF3L4,MACROH2A1,SIN3A,TIPARP,ZNF592,CHAF1A,HMGXB4,PSME3,IKZF1,HMG20A,APPBP2,SMC2,ZNF330,TNRC6A,EML4,STMN2,SHPRH,SAP130,POLR1E,BCL11B
Interaction	int:MARK2	MARK2 interactions		1.625e-06	0.03081	2.115e-05	0.0002205	125	241	PARP1,APC,APEX1,ARF6,RHOB,RND3,RHOG,CAPZA2,CAPZB,CDH1,CXADR,DAPK1,DCTN1,DTNA,UTP18,EGFR,MARK2,ESR1,ESR2,FUCA1,GAB1,PARD6G,SFN,PARD3B,GSK3A,GSPT1,CEP89,HTT,HDLBP,HRAS,HSPA4,HSP90AA1,INSR,KIF5B,KRAS,LMAN1,SMAD4,MARK1,MARK3,MAP3K3,MKI67,AFDN,NAP1L5,NEDD4,NF1,ROR2,PRKN,JAKMIP1,RHOF,RC3H2,PPP2R1A,PPP2R2B,MANSC1,PRKAA1,PRKACA,PRKCE,PRKCI,ZRANB1,PTPRA,PTPRD,RAB5A,RAC1,RAF1,ATG16L1,RMDN3,ARL8B,RPA2,TRIM36,RAB11FIP2,KIFAP3,MAPRE3,OCLN,SNTB2,SOX2,CLASP2,STK3,STK11,PHLPP1,CAMSAP2,NEDD4L,FRYL,UTRN,VCP,TRPV1,YWHAB,YWHAG,YWHAH,YWHAZ,PANX1,SMURF1,STX7,CDC14A,CASK,MARK4,RAB11A,HERC2,EBAG9,RHOU,RAB9A,FBXO7,SOGA1,CCDC9,GAB2,TMCC2,RANBP9,PDCD7,CERT1,ACTR2,STX6,CEP85L,TMEM74,GJD3,USP21,PRDX3,C11orf58,YWHAQ,RAB35,NUP42,MIS12,CCDC82,GPSM3,DNAJC5,EPB41L4A,DTX2,NUAK2
Interaction	int:GIGYF1	GIGYF1 interactions		1.626e-06	0.03081	2.115e-05	0.0002205	95	174	OSBPL6,ZBTB21,CHEK1,CSNK1A1,FAM110A,DDX6,ATN1,KCTD3,ELAVL1,CNTROB,YTHDF2,AGAP1,LIMA1,LZTS2,MAP3K21,GRB7,GRB14,DNAJB1,CRTC2,SRSF12,AFDN,TRIM37,NF1,CNOT2,ANLN,PLEKHA5,PTPN14,FAM120C,RALGPS2,SCAF8,ANKRD10,RAB11FIP2,DENND4C,RBM22,NINL,SMARCD1,SNRPA,SNRPB,DEPDC1B,MAST3,KIF1B,CAMSAP2,LARP1,SRGAP2,TIAM1,SH3BP4,EIF4ENIF1,XPO1,YWHAB,YWHAG,YWHAH,YWHAZ,REEP3,PHLDB2,PPM1H,RPTOR,CGN,FAM110B,TNRC6C,DENND1A,EIF3A,EIF3H,STARD13,KSR1,ZNF598,FUBP3,DCLK1,LONP1,SIPA1L1,CEP135,GIGYF2,LSM14A,TANC2,MELK,GAB2,TROAP,FEM1B,DENND4A,TESK2,KAT5,USP21,BRPF3,TNRC6A,ZNF638,YWHAQ,DNAJB4,ZC3H7A,PLEKHA7,MAPKAP1,EGLN3,NUP35,CPEB4,CPEB1,CEP85,SNX27
Interaction	int:NDUFV1	NDUFV1 interactions		1.636e-06	0.031	2.126e-05	0.0002217	156	312	DNAJC19,ADRB2,APP,RHOG,ATP1B1,ATP2A2,ATP5F1C,ATP5F1E,ATP6V1B2,ATP5PO,BCKDHB,C1QBP,CANX,COX6A1,COX7A2,COX7C,COX15,CTNNB1,DLAT,DLD,MTERF3,GOLT1B,SCCPDH,IMMP2L,TACO1,EMC4,MTRES1,ESR1,ESR2,TIMMDC1,FH,DNAJC30,DNAJB11,HINT2,GNAO1,HSCB,GRSF1,HADHA,HTT,COX14,HMOX2,HSPA9,HSPD1,DNAJC4,MRPL58,IGF2R,GFM1,CHCHD1,SMAD4,MDH2,ZFYVE1,NDUFA4,NDUFA8,NDUFB5,NDUFS3,NDUFS8,NDUFV3,NOTCH2,PNP,OGDH,P4HA1,P4HB,PRKN,PCCB,PDHA1,PDHB,PDK1,C8orf82,MTRF1L,PON2,ZRANB1,OCIAD1,DNAJC28,TMEM70,ABCD3,AURKAIP1,TRMT61B,MCUB,C17orf80,RCN2,PGM2,LRRC59,PARL,SDHA,MTIF3,DHX30,LMBR1L,PALLD,DDX28,EMC1,VWA8,STXBP1,RAB5IF,SURF1,MYDGF,TCOF1,TFAM,NNT,HSP90B1,CORO1C,TUFM,UQCRFS1,MTCH1,MTCH2,VCP,VDAC1,VDAC2,VDAC3,TRIM25,TOMM22,COQ9,TIGAR,PAK5,CLPP,MTFMT,SLC25A12,MCU,RNASET2,SUCLA2,COX7A2L,VAPA,TBRG4,LONP1,COX5A,MPC2,PMPCB,ATP5MF,TOR1AIP1,SLC25A51,LRPPRC,SLC25A13,HNRNPR,MRRF,PAICS,MYL12A,NPTN,PEDS1,COQ2,ZNF782,IMMT,HTRA2,PARK7,CCDC90B,SFXN1,FOXQ1,LAMTOR2,COA3,SYT2,FITM2,MCUR1,METTL17,MRPS26,METTL15,LACTB,RCC1L,IMMP1L
Interaction	int:NEDD1	NEDD1 interactions		1.642e-06	0.03113	2.132e-05	0.0002223	113	214	BICD1,CAMK2D,CAPNS1,CLTA,SCLT1,CRY1,DCTN1,DUSP5,ECHS1,TXNDC11,EGFR,NIN,ESR2,CNTROB,ZNF644,ING5,PPHLN1,CCDC77,SSX2IP,GALC,RBMXL1,HNRNPA2B1,HNRNPF,HNRNPU,HSPA2,HSPA8,HSPA9,FBF1,FAM117B,TUBGCP6,CRTC2,CHCHD1,KRAS,LCA5,MAP3K4,NUP54,SPICE1,PIPSL,PRKN,PCM1,GPN2,MAP2K2,PRPS2,FOCAD,PARP16,PXN,IFT57,CEP192,RPL27,RPS3,RPS3A,RPS19,TRIM36,CEP162,STIL,SACM1L,MAPRE3,CCT5,CEP72,NINL,CDK5RAP2,CEP131,CEP152,WDFY3,ZNF292,CENPJ,FBXO28,BICD2,TFAM,CDK20,HSPBP1,VIM,XPO1,YBX3,CASK,BTRC,SCAF11,ATP5MF,CEP135,CCP110,TOMM20,CEP170,ACTR3,DNAJA2,TUBGCP3,ATG7,CCT7,CCT4,CCT2,FARS2,CCT8,PLK4,ENTR1,TUBGCP2,TUBGCP4,AFG3L2,CNTRL,ZWINT,RAVER1,HAUS8,MRPS18B,NRBP2,PDCL3,NME7,DERL1,CEP97,MZT1,NAA40,HERPUD2,CEP44,DUSP16,CRTC3,MRPS26
Interaction	int:ATP5PF	ATP5PF interactions		1.642e-06	0.03113	2.132e-05	0.0002223	113	214	ALDOA,PTPMT1,ATP1B3,ATP5F1C,ATP5F1E,ATP5MC1,ATP5PO,C1QBP,CAV2,COX15,DHCR24,MTERF3,FIS1,GOLT1B,CHCHD2,STARD3NL,ENO1,TACO1,MTRES1,F2RL1,FABP5,POMK,PTRH2,KDSR,INPP5K,HINT2,HSCB,ALG10,HSPD1,GFM1,MDH2,NDUFA4,NDUFA8,NDUFS3,PDHA1,PDK1,PEX13,MIEF1,MTRF1L,PAF1,SLC35F2,MAPK6,ZRANB1,TMEM161A,OCIAD1,DNAJC28,TMEM70,TRMT61B,MCUB,HEATR3,C17orf80,RALA,RPS6KA3,CLIP1,MSMO1,MTIF3,VWA8,NEK4,SURF1,SURF4,TFAM,ITGB3BP,TUFM,UQCRFS1,VDAC1,TOMM22,COQ8A,SDHAF3,COQ9,ABHD16A,CERS6,CLPP,ULK1,BANF1,CDC16,PRC1,TBRG4,LONP1,COX5A,PMPCB,EI24,ATP5MF,SLC35F1,TOMM20,GOLGA5,SCAMP2,LRPPRC,TRAP1,LPCAT3,ATP5PD,MRRF,SLC19A2,DMAC2L,REEP6,PRDX3,PARK7,CCDC90B,ATP5IF1,SFXN1,ORMDL2,TMEM120B,TNIP2,SFT2D2,OPA3,MCUR1,RETREG3,XYLT2,MOSPD3,METTL17,MRPS26,METTL15,SLC38A1,YIPF5
Interaction	int:CEBPA	CEBPA interactions		1.651e-06	0.0313	2.142e-05	0.0002234	117	223	PARP1,ATF3,KLF5,C1QBP,CAPN2,CDK4,CDKN3,CEBPD,CEBPG,ATF2,CTNNB1,DDX1,HP1BP3,GRIN3A,ELAVL1,ESR1,UBR5,FOS,ZFR,FTSJ3,HDGFL2,NR3C1,HDAC2,HIF1A,HNRNPC,KPNB1,LBR,LIG3,SMAD4,MAX,MCM4,MNT,MYH9,HNRNPM,NFYA,PNN,PPP2CA,PPP2R1A,PKN2,MAPK8,RAD21,RAF1,RANBP2,RARB,RBL1,RFC2,RFC4,NAT10,SMU1,YY1AP1,RPL27,RPN1,RPN2,RPS3,RPS14,SRSF3,SRSF5,TRA2B,SKP2,INTS13,PDCD11,ACIN1,SMARCD1,SNRNP70,NCOA6,RRP1B,SPTBN1,CIC,NUP160,VPS72,MACF1,TOP1,UBE3A,VCP,XPO1,ZNF45,ZBTB16,MOGS,NUP107,NCOA3,PIAS1,NCOA5,EDF1,NR1I2,DDX18,BUB3,MTA2,MED23,INTS7,SIN3A,RBM39,NUP93,EIF4A3,MATR3,URB1,AK5,THOC1,SRA1,AKAP9,CEBPZ,DDX39A,TRIB1,STAG1,NXF1,KAT5,NOP56,USP39,BAZ1A,TRIB2,DCPS,DDX54,NAA16,NOL10,COP1,POLR1E,NOL6,SHARPIN
Interaction	int:NDUFS3	NDUFS3 interactions		1.653e-06	0.03134	2.143e-05	0.0002235	189	389	DNAJC19,ADRB2,PTPMT1,APP,ARAF,RHOG,ATP1B1,ATP1B3,ATP2A2,ATP5F1C,ATP5F1E,ATP6V1B2,ATP6V1E1,ATP5PO,BCKDHB,C1QBP,CALR,CANX,CCNF,COX6A1,COX6C,COX7A2,COX7C,COX8A,COX15,CRY1,CSNK1A1,CYB5R3,DLAT,DLD,DLST,MTERF3,MRPL53,GOLT1B,SCCPDH,EGFR,CHCHD2,IMMP2L,TACO1,EMC4,MTRES1,ESR1,ESR2,ETFA,ECSIT,TIMMDC1,FANCD2,FZR1,FH,FN1,DNAJC30,LARP7,WWOX,HINT2,GOT1,HSCB,GRSF1,HADHA,HTT,COX14,HMOX2,HSPA9,HSPD1,MRPL58,IDH3A,GFM1,ITGA4,CHCHD1,MDH2,NDUFA4,NDUFA8,NDUFB5,NDUFS3,NDUFS8,NDUFV3,OGDH,P4HA1,CYCS,PRKN,PCCB,PDHA1,PDHB,PDK1,C8orf82,MTRF1L,PON2,PPT1,MAPK6,ZRANB1,OCIAD1,DNAJC28,MRPL16,TMEM70,AURKAIP1,TRMT61B,MCUB,C17orf80,RAF1,RCN2,LRRC59,PARL,SDHA,MTIF3,FOXRED1,NPLOC4,SLC3A2,DHX30,LMBR1L,SLC16A1,DDX28,SOAT1,SOX2,VWA8,TMEM126B,RAB5IF,SURF1,UBR2,TFAM,BRD4,NNT,CDK20,HSP90B1,CORO1C,TUFM,UQCRFS1,MTCH2,VCP,VDAC1,VDAC2,VDAC3,DIABLO,TOMM22,COQ8A,COQ9,CLPP,CUL3,MTFMT,SLC25A12,MCU,SUCLA2,ZNF598,RNF8,PRC1,COX7A2L,TBRG4,LONP1,COX5A,SAMM50,ARMC8,KIF23,PMPCB,NDUFAF3,RBM39,TCTN3,CUL7,KIF14,HUWE1,PTPN18,SLC25A51,LRPPRC,TRAP1,ECI2,ATP5PD,MRRF,NXF1,PITRM1,MTHFS,MYL12A,CLPX,PRDX3,ZNF782,IMMT,HTRA2,PLPBP,PARK7,CCDC90B,SFXN1,LAMTOR2,COA3,TNIP2,EGLN3,DTD2,RUFY1,MCUR1,METTL17,MRPS26,METTL15,LACTB,IMMP1L
Interaction	int:SMO	SMO interactions		1.669e-06	0.03164	2.163e-05	0.0002255	42	63	ARRB2,ATM,BCL6,SCAPER,CLGN,CHEK1,TIMMDC1,ZMAT1,GABBR1,GNAI1,HMOX2,HELZ2,KIT,MAP2,NEDD4,PTCH1,EMC10,C18orf32,RPN2,ITSN1,SMO,CDKL5,TIAM1,SSPN,TTYH1,STX7,DGKZ,PTCH2,RAB11A,MTMR6,ITGB1BP1,HERC4,KMT2B,TMCC2,OR10H2,HMGN4,GABARAPL2,DROSHA,C3orf52,WLS,NDFIP1,ARV1
Interaction	int:CEP250	CEP250 interactions		1.682e-06	0.03187	2.175e-05	0.0002268	139	273	ABR,APC,APP,HAUS1,CALU,CANX,EPPK1,DAPK1,COG3,DDB1,DDX5,HP1BP3,FAM167A,ENO1,NIN,CEP78,UBR5,DDX41,SSX2IP,LZTS2,GOLGA3,PARD3B,H1-2,HNRNPC,HNRNPF,HNRNPH1,HNRNPU,HSPA2,HSPA8,HSPA9,HSP90AA1,DOCK7,CRTC2,EXOSC6,NUP54,TRIM37,MYH9,HNRNPM,NAP1L4,SPICE1,RPL10A,NOP2,NUP43,PCBP2,PCM1,ANKIB1,PKP2,PLEKHA5,LZTFL1,PRKAR1A,PRSS1,NDE1,RBBP4,RCN2,CCDC87,RPL5,RPL7,RPL8,RPL10,RPL18A,RPL21,RPL27,RPL30,RPS3,RPS3A,RPS6,RPS8,RPS11,RPS13,RPS14,RPS15A,RPS19,RPS23,SRSF3,SRSF7,ZNF365,MAPRE1,CCDC88A,TRIM32,N4BP2,ATF7IP,NINL,SIK2,EIF4ENIF1,YWHAG,TRIM25,MRPS22,MOGS,PHLDB2,MIB1,SIPA1L2,PPFIBP1,YBX3,PIAS1,RUVBL1,KAT2B,HERC2,RPL14,DDX21,RPL23,KIF23,ADAMTS1,AKAP12,CEP135,GIGYF2,CLINT1,DCAF1,TCAF1,MATR3,CUL7,CEP350,CEP170,SEC16A,HUWE1,LRPPRC,TRAP1,HNRNPR,TUBA1B,TUBB4A,HAX1,NXF1,PABPC1,IGF2BP1,PLK4,ENTR1,RALBP1,TNRC6A,PRPF19,YWHAQ,RPL35,RAVER1,WHAMMP3,ATP5IF1,DCPS,MRPS18B,NOC4L,GALNT18,SGF29,CLSPN
Interaction	int:MTF2	MTF2 interactions		1.683e-06	0.0319	2.175e-05	0.0002268	69	118	PWWP2A,PARP1,CDKN2D,CENPA,CHD4,RMDN1,ELAVL1,EZH1,EZH2,BPTF,FASN,BRMS1L,FUT8,LCOR,ARID4B,HDAC2,JARID2,KIF2A,BCL11A,MYBL2,POLE3,PRKN,PHF1,TMED9,ZRANB1,GATAD2A,RAB1A,RBBP4,RBBP7,PRMT6,VPS53,SLC39A9,HJURP,MTF2,SEC31A,SMARCA1,KDM1A,AEBP2,ICE1,TGDS,SUZ12,ELL,LIN9,GATAD2B,H2BC8,H2BC21,MTA3,SMARCA5,ZBTB2,PIK3R3,B4GALT3,SAP30,MBD2,UBE2M,MTA1,MTA2,SIN3A,HMGXB4,NPRL2,SKIDA1,ZNF330,RABGEF1,BAZ1A,SHPRH,SLC39A3,SAP130,SUV39H2,NUCKS1,SLC30A5
Interaction	int:KIF22	KIF22 interactions		1.683e-06	0.0319	2.175e-05	0.0002268	69	118	PARP1,APEX1,CAPZB,CCNB1,CCNF,CENPA,MAPK14,CTNNB1,C18orf21,ESR1,ESR2,PHF21A,FANCD2,FZR1,SFMBT1,UTP23,GDF9,CCT8L2,PSRC1,H3-3A,KIF22,KPNB1,KPNA2,KPNA3,KPNA4,MAP4,PGM2L1,NPM1,RHOF,PPP1CC,ZRANB1,PSEN2,USP47,RPL10,SIAH1,CHFR,SOX2,TAF12,OBSL1,BRD4,WEE2-AS1,VRK1,BIRC6,H2BC8,H2BC21,H3C1,CDC14B,MPDZ,PRC1,COX5A,BCAR1,NECAP1,CEP350,KIF14,BCL2L11,HMGXB4,CKAP2,MARCHF6,CNPY2,NXF1,PTGES3,ZNF330,IMMT,FOXQ1,ZYG11B,ZNF668,RBM45,TBC1D15,SNX27
Interaction	int:ARL14	ARL14 interactions		1.683e-06	0.0319	2.175e-05	0.0002268	69	118	GPRIN1,ADD1,ADD3,ARNT,PHACTR4,CXADR,DLG3,CDON,DSG2,EFNB2,EGFR,EPB41,GRSF1,IGSF3,IGF2R,INSR,AFDN,MYO6,NEO1,NF2,PCDH9,DGCR8,PLD1,PODXL,PPP3CA,NECTIN2,ROBO1,SLC3A2,IARS2,SLC12A2,OCLN,ANKS6,SRC,EPB41L3,ERBIN,ESYT1,SLC39A14,SH3BP4,UBE2G2,SLC30A1,SMURF1,SLC39A10,CDC42BPA,PPFIBP1,PPFIA1,EPB41L5,CASK,SNX3,RNGTT,MPZL1,SCAMP1,ZDHHC5,CDC42BPB,AKAP12,FAM83B,CLINT1,CTDSP2,CNNM3,MRPS31,BASP1,CCT2,NBEA,CCT8,ARFIP1,EHD1,C2CD4C,FLVCR1,RELL1,SLC38A1
Interaction	int:DPF2	DPF2 interactions		1.698e-06	0.03219	2.193e-05	0.0002286	168	340	ACLY,ACTL6A,STK11IP,PARP1,ARF4,BRD9,CHID1,ATP2A2,ATP5F1C,POLR3D,KLF5,CARS1,CCNF,CCNT1,CHD4,CLTA,SF3B5,DDX1,DDX5,COPS7A,MRPL4,COPS4,SS18L2,ESR1,ESR2,ETFA,EZH2,FZR1,FHL2,FOS,LUC7L3,PHAX,GFPT1,NR3C1,H1-3,H2AX,HDAC2,HNRNPC,PRMT1,PPIL4,IRF1,IRF4,LASP1,LCP1,MAZ,MCM3,CEP112,NAP1L4,NFATC1,NFIA,NFIB,NFIC,NFKB1,PAX9,PCCB,PPP2CA,ZRANB1,GATAD2A,PSMA1,PSMC6,RAB6A,RAP1A,RAP2B,RBBP4,RELB,DPF2,RNF2,PSPC1,RPA2,PHF10,BRIX1,RPL26,ZNF326,LRRC59,XRN2,SKP2,SMARCC2,SMARCD1,SMARCE1,SNRNP70,SP7,SOX2,SOX9,GPATCH8,CMAS,SS18,CIC,TALDO1,LARP1,NCSTN,TEAD1,TFRC,SF3B1,BRD4,ZNF281,TOP1,TP53BP1,HSP90B1,LDOC1,UGGT1,CDK11A,MRPS22,DEK,ATP13A1,ZNF212,ARID1A,GATAD2B,H2BC8,ARID1B,H2BC21,H3C1,CUL3,SMARCA5,COPS3,URI1,BANF1,CDC16,DDX18,MBD2,FUBP3,ASH2L,NEMF,MTA2,NOLC1,BCL7C,BCL7B,KLF4,RPRD1B,LHX2,PICK1,DCAF13,MACROH2A1,VPS26A,UPF2,SS18L1,RUBCN,MRPL19,CEP170,PTBP3,HDAC6,PDCD6,MED16,HMGXB4,ARPC1B,PDIA6,HNRNPR,TUBA1B,YAP1,NAF1,MYL12A,TBR1,BRPF3,COPS6,IMMT,EML4,WDHD1,ATXN2L,RINT1,FAM76B,OLA1,ZNF655,BICRA,GOLGA6L9,CPSF7,ACTR5,NXN,COPS7B,ARID2
Interaction	int:MRPL20	MRPL20 interactions		1.738e-06	0.03294	2.242e-05	0.0002338	94	172	DNAJC19,APP,RHOG,C1QBP,MALSU1,CALM2,CAPZB,CCNF,COX8A,CTPS1,CYLD,MTERF3,MRPL53,MRPL4,TACO1,EPS8,ERCC6,MTRES1,MRPL37,MRPL30,FANCD2,LARP7,HINT2,HSCB,GRSF1,HSPD1,MRPL58,GFM1,CHCHD1,IPO5,KRAS,MDH2,PIPSL,NPM1,YBX1,MRPL39,PRKN,PDHA1,SLC25A3,MTRF1L,MRPL50,OCIAD1,TMEM70,TRMT61B,MCUB,C17orf80,MRPL20,RPL10,RPL26,RPL27A,RPL37,RPN2,RPS8,MTIF3,SRSF3,SRSF5,SRSF7,ITSN1,DHX30,SNRNP70,DDX28,VWA8,SURF1,MRPL21,TFAM,TP53BP2,TUFM,AKAP1,GADD45GIP1,MTFMT,USP13,TBRG4,LONP1,PMPCB,LSM14A,MRPL19,LRPPRC,PSME3,MRRF,MRPS30,RBMS3,RPL35,CCDC90B,MRPL42,KLF15,MIS12,FITM2,H1-7,METTL17,MRPS26,MRPL41,METTL15,MRPL44,RCC1L
Interaction	int:CCDC138	CCDC138 interactions		1.763e-06	0.03342	2.272e-05	0.0002369	68	116	AP2B1,BICD1,CAPZB,CCDC138,SCLT1,DCTN1,NIN,SSX2IP,GOLGA1,CEP89,POC5,SEPTIN10,LCA5,KRT18,SPICE1,PCM1,PCNT,AHI1,CEP120,FAM120C,PXN,SAMD4B,RMDN3,CEP162,STIL,MAPRE1,NINL,CEP152,CENPJ,SMG6,BICD2,RPGRIP1L,MKRN2,STX12,VIM,PAK5,MIB1,DYRK2,CUL3,USP28,BTRC,LATS1,SAMM50,KIF23,CEP135,RB1CC1,CEP170,RHOBTB1,VPS33B,TANK,UBAC1,HAX1,PIBF1,HYOU1,MTX2,CNTRL,DNAJB4,SAV1,NXT1,FAM184A,RABEP2,FAM161B,CEP63,POLR1E,DUSP16,BOLA2B,CEP85,TDRD3
Interaction	int:NAP1L1	NAP1L1 interactions		1.764e-06	0.03343	2.272e-05	0.0002369	155	310	PARP1,APEX1,ARRB2,CAPZA2,CAPZB,CCNF,COX8A,COX15,CTNNA1,CYLD,DCTN1,DLD,DLST,ECT2,ELAVL1,ERCC6,ESR1,ESR2,MECOM,EZH2,FANCD2,FZR1,MED10,FNTA,FNTB,LARP7,HOOK3,DOT1L,NIPSNAP2,GNAS,H2AC8,H2AX,LTV1,HDLBP,HMGB2,HSPB1,NUDCD2,JAK2,IPO5,LCA5,ANKRD23,MEN1,ATXN3,MYO1B,MYH9,MYO9B,NAP1L5,NAP1L4,NCL,SPICE1,RPL10A,NPM1,OSBP,PRKN,ANLN,RC3H2,PPM1G,PPP1CC,PPT1,PRKAR1A,ZRANB1,LINC01554,CEP120,AURKAIP1,QSOX2,RAD21,RAF1,ATG16L1,RBBP4,RIC8B,RPL5,RPL8,FBXW7,RPL27A,RPS3,RPS3A,RPS6,RPS6KA2,SET,LMBR1L,TPX2,NINL,SUMO2,SNRNP70,SOAT1,SOX2,CAND1,WDR43,NEK4,PHLPP1,BICD2,PCDHB15,TERF1,TFCP2,BRD4,VDAC1,VDAC2,VDAC3,VRK1,XPO1,TRIM25,WASHC2C,TFPI2,CUL5,H2BC21,H3C1,RPTOR,CUL4B,CUL3,CUL2,CUL1,ZBTB2,RANBP3,EPB41L5,DGKZ,EIF3C,EIF3H,H2AC11,NGB,UBE2M,RPL14,PRC1,USP14,RPL23,HECTD1,KIF23,BAG3,MACROH2A1,RBM39,TIPARP,IQCB1,CUL7,TRIM14,FBXO25,KIF14,HDAC6,UBA2,DNM1L,HUWE1,YAP1,CFDP1,EIF3M,IPO7,NOP56,CHORDC1,PRPF8,ZNF330,C11orf58,STIP1,TNIP2,EGLN3,NAA40,RUFY1,UBE2O,RMND5A
Interaction	int:MAVS	MAVS interactions		1.787e-06	0.03388	2.301e-05	0.00024	145	287	ABL1,ADSL,AMFR,BIRC2,RHOG,CCNF,CDH1,ADGRF3,CYLD,DNM2,ITCH,DUT,FIS1,SAR1B,DYNC1LI1,ESR2,ECSIT,PTRH2,GK,HSCB,USP30,COX14,HSPA2,HSPA8,HSPA9,IKBKB,CMC1,CCDC50,NFKBIA,PIPSL,NUP43,OPA1,PRKN,PDCL,PCBP2,PEX14,PPIA,PPP6C,MARCHF5,PRKACA,PRKACB,OTUD4,PRKAR2B,ZRANB1,PTPN1,OCIAD1,ABCD3,PEX5,MARCHF1,RAB5A,HEATR3,RAC1,RMDN3,ARL8B,WDR41,MFN1,MAPRE1,SLC7A1,VAC14,C9orf72,SOD1,SOX9,PLGRKT,SRC,RNF114,N4BP3,STAT1,UBXN4,PDS5A,TACR3,MAP3K7,USP22,TLR1,TRAF1,TRAF6,HSPBP1,USP4,BCL2L13,MTCH1,MTCH2,VIPR2,DIABLO,SAR1A,TRIM25,WRNIP1,SH3GLB2,MCCC1,MFF,OTUD7B,TOMM22,COQ9,RAB7A,SMURF1,ARL5B,AKAP1,MAVS,USP28,RUVBL1,TNKS,EIF3H,RIPK1,RAB11A,HERC2,SLC25A46,RAB9A,SAMM50,ACBD5,NUP155,TOMM20,TRIM14,ARL5A,FBXL4,TOMM70,MFN2,DNM1L,SLC25A51,ARFRP1,DDX39A,PSMD14,CALCOCO2,HAX1,MTX2,RNF115,AFG3L2,COPS6,RAB35,TDRKH,HTRA2,KRR1,JOSD2,MIB2,SFXN1,BZW2,TBK1,USP25,UBQLN2,MUL1,NAA40,MIGA1,NUP35,WDR82,NDFIP1,SMURF2,FHIP2B,RNF146
Interaction	int:SMAD2	SMAD2 interactions		1.799e-06	0.03409	2.315e-05	0.0002413	185	380	ACVR1B,BTBD9,PARP1,SLC25A6,ATF3,KLF5,CCNF,CDC27,CDK4,CDK8,COL5A1,CSNK1D,CTNNB1,DDX5,DHX8,DYNC1H1,ITCH,DYRK1A,ATAD3B,TAF3,ELAVL1,ESR1,ESR2,MECOM,EZH2,FANCD2,BPTF,FBN2,UBR5,UCHL5,EIF3L,FHL2,FOXG1,FOXO3,TRMO,MED15,PIAS4,TRIM33,GSK3A,GTF2I,HDAC2,HSPA4,INSR,ANTXR2,KPNB1,HINT3,SMAD1,SMAD2,SMAD4,SMAD5,SMAD7,SMAD9,MEN1,AFDN,NEDD4,NEFM,NFIA,OPA1,DCUN1D1,TMED8,PAK1,PRKN,PBX1,PEX6,SLC25A3,PIK3CA,PPP2R1A,ZNHIT6,PRKAR1A,MAPK1,MAPK3,MAPK8,MAPK9,RNF111,PSAP,PSMD8,PSMD11,RAN,RARB,RASA1,RBL1,MED9,RELB,TRIM62,ROCK1,PSPC1,RPS14,NAGK,ZNF510,SKI,SKIL,MED19,SNW1,SMARCC2,SNRNP70,SOD1,SOX9,NCOA6,SPTBN1,SRI,KDM6B,ERBIN,SYT1,TAF5,NEDD4L,TGFBR1,TGFBR2,TP73,RASD2,SNAPIN,METTL3,LEMD3,DNAJC7,EIF4ENIF1,UCHL1,CORO2A,XPA,YY1,ZNF41,WRNIP1,ZMYM2,USP7,RAB7A,SMURF1,NUP214,CUL5,HMGA2,NCOA3,ARID1A,GATAD2B,AXIN1,ARID1B,STAMBPL1,CUL4B,EPB41L5,METTL14,BECN1,HYAL2,KAT2B,CDC16,AP1M1,ASH2L,HGS,BUB3,MTA2,KMT2C,ZFYVE9,DNAJB5,LITAF,ARFGAP3,NUP153,MED16,RANBP9,HUWE1,YAF2,TOB1,DCAF7,STAG1,DNAJA2,TUBA1B,ANAPC10,PIAS3,YAP1,ANP32B,STAMBP,KHDRBS1,ZMYND11,PAPOLA,SUB1,OS9,SF3B2,WWP1,STRAP,BAZ1A,ELAC2,GTF3C6,CPSF7,FAM161B,WDR82,SMURF2,EID2,SNX27,DOCK8,NUAK2,MED25
Interaction	int:RPL30	RPL30 interactions		1.806e-06	0.03424	2.319e-05	0.0002418	210	439	APP,ARF3,ARRB2,BTF3,ZNF48,CAPZB,CASP2,CCNF,CHD4,COX15,CTNNB1,CYLD,DDX6,HP1BP3,DDX10,DHODH,DKC1,DLD,DLST,RRP15,EEF1A2,EEF1G,EGFR,EIF2S3,RSL24D1,ERCC6,EMC4,FANCD2,ZNF771,FZR1,UBR5,RPF2,NIP7,POLR1B,FN1,FOSL2,C7orf50,LARP7,DOT1L,LCOR,FTSJ3,FAM120B,WWOX,MAK16,GLG1,BUD13,GRSF1,GSPT1,GTF2I,H1-2,HMGB1,HMGCS1,HNRNPU,HSP90AA1,DUX4,NUDCD2,IKBKB,ITGA4,KRAS,RPSA,MATN2,MAP3K1,MEN1,PDZD8,MME,TRIM37,HNRNPM,NCL,DRG1,RPL10A,NFKB1,NOP2,OGDH,PA2G4,PRKN,PDHA1,PIP4K2A,XRN1,NLE1,DHX29,RC3H2,DDX56,PPP1CC,MAP2K3,ZRANB1,THAP12,PSMD1,PSMD12,ZNF770,RAD21,RAF1,PSPC1,RPL5,RPL7,RPL8,RPL10,RPL18A,FBXW7,RPL21,BRIX1,RPL26,RPL27,RPL30,RPL27A,RPL32,RPL37,RPLP1,RPS3,RPS3A,RPS6,RPS7,RPS8,RPS11,RPS13,RPS14,RPS15A,RPS19,RPS23,SDHA,SKI,ZBTB1,DDX27,DHX30,POLR3B,SNAPC1,SNRNP70,SOD1,WDTC1,SOX2,CAND1,CMTR1,CENPN,KDM4C,SRP19,SRP72,STAU1,BOP1,ZNF354A,NEDD4L,WDR7,RRP8,NCAPH,DICER1,BRD4,TMPO,GTPBP4,TTF1,KNOP1,VCP,VDAC1,VHL,VRK1,NSD2,CNBP,ZNF70,TRIM25,SPOP,CUL4B,CUL3,CUL1,SMARCA5,ZFAND2A,ZSCAN25,HERC2,JPT2,H2AC11,NGB,MAP3K14,RPL14,USP14,NEMF,DDX21,RPL23,ATP5MJ,RBM39,RSL1D1,G3BP2,RBX1,SLC12A6,HDAC6,DNM1L,HUWE1,YAF2,G3BP1,CEBPZ,NSA2,KAT5,NOP56,PRPF8,IGF2BP3,CTCF,ZBTB11,WWP1,MAP4K5,RPL35,SPTY2D1,ABT1,DDX50,DDX54,GNL2,RBM42,ZNF668,NAA40,RPF1,PRDM15,DNAJC1,TENT4B,FBRS,ZNF574,DDX31
Interaction	int:RCHY1	RCHY1 interactions		1.807e-06	0.03425	2.319e-05	0.0002418	161	324	ABCF1,PARP1,AKT2,APP,ARF4,ATP2A2,CALM1,CALU,CAMK2D,CDC27,CDK6,CDKN1B,CHD4,COX6C,DAPK1,RILP,DDB1,DDX1,DDX5,ITCH,ATN1,KRTAP9-2,ELAVL1,AIG1,DCUN1D5,UBE2D4,RTRAF,FTSJ3,GTF2I,HADHA,UBASH3B,HDAC2,HNRNPF,HNRNPH1,HNRNPK,HNRNPU,DNAJA1,HSPA9,HSPD1,NKD2,KRAS,KRT18,RPSA,MDM2,MDM4,HNRNPM,CCDC50,NCBP1,NCL,RPL10A,NOP2,NPM1,DCUN1D1,PA2G4,ADAMTSL4,PMM1,POLH,PPP2CA,PPP2R1A,PPP6C,RAD21,RANBP2,RANGAP1,RNF2,RPL5,RPL7,RPL8,RPL10,PPP6R3,RPL18A,BRIX1,RPL26,RPL27,RPL30,RPL27A,RPL32,ZNF326,RPLP1,RPN1,RPN2,RPS3A,RPS6,RPS7,RPS8,RPS11,RPS13,RPS14,RPS15A,RPS19,RPS23,RBM38,SET,XRN2,SRSF1,PPP6R1,DHX30,SNRPB2,SNRNP200,MRPS27,NUP160,DICER1,SIRT1,SF3B1,TP73,GTPBP4,TUBB2A,UBE2D1,UBE2D2,VIM,YY1,MRPS22,NUP107,AXIN1,H3C1,DYRK2,SMARCA5,USP28,CHD8,RUVBL1,SRSF9,RAB11A,CDC16,H2AC11,RPL14,NOLC1,SRPRB,TAOK2,RPL23,PGLS,RBM39,NUP93,DCAF1,MATR3,CUL7,URB1,DDX46,GNL3,ABCF2,HNRNPR,SF3A1,DNAJA2,TUBA1B,KAT5,ANP32B,PRPF8,PABPC1,KHDRBS1,SND1,RUVBL2,SF3A3,HNRNPA0,HTATSF1,SF3B2,HNRNPUL1,RPL35,SERTAD1,TNIP2,NUP85,GRPEL1,COP1,MRPS26
Interaction	int:CRY2	CRY2 interactions		1.807e-06	0.03425	2.319e-05	0.0002418	103	192	ACLY,ADAR,CRKL,CRY1,CRY2,CSE1L,CSNK1D,CTBP1,DDB1,DYNC1H1,EEF1A2,EPRS1,EZH2,FASN,UBR5,GARS1,HNRNPK,PRMT1,HSPA8,HSP90AA1,HSPD1,IARS1,KPNA1,KPNA2,KPNA4,LMNA,MAP4,MARS1,MCC,MCM4,HNRNPM,NCL,NPAS2,PER1,PPP2CB,PPP2R1B,PPP2R2A,PPP5C,OTUD4,PSMC4,PSMD1,PSMD2,PSMD3,PSMD11,PTGER4,RAN,RANBP2,DET1,RPL10,FBXW7,RPN1,RPS3,RPS6,RPS14,SDHA,XRN2,CCT5,SNRNP200,CAND1,PPP2R2D,MYCBP2,SRM,STK11,MTUS2,FBXW11,DICER1,SERTAD4,TMPO,TRAF1,KPNA6,DNAJC7,TUFM,VCP,XPO1,USP7,CUL1,HAT1,KHSRP,PER3,TIMELESS,BTRC,PICK1,GEMIN5,CLOCK,MATR3,SEC16A,HNRNPDL,SMC4,HUWE1,LRPPRC,AKAP8,NXF1,CCT4,CCT2,SMC2,PAICS,KHDRBS1,CCT8,RUVBL2,CKAP4,YWHAQ,VWC2,NXN
Interaction	int:KLF12	KLF12 interactions		1.807e-06	0.03425	2.319e-05	0.0002418	103	192	APP,B3GALNT2,CTBP1,GLIS1,LIN54,HP1BP3,RRP15,E2F6,ELF2,MRPL37,MECOM,PCGF6,FASN,ZNF644,CHD6,FHL2,C7orf50,BRMS1L,MBIP,MRPS33,L3MBTL3,GABPA,ARID4B,KDM2B,PCGF1,IMPDH2,KMT2A,NFIA,NFIB,MRPL50,DDX56,GATAD2A,RFX1,THAP1,RNF2,RPL26,RREB1,CHD7,DDX27,DHX30,ATF7IP,PDCD11,RCOR3,ZHX3,RRP1B,MRPS27,CIC,DMAP1,STAU1,RCOR1,VPS72,DYNLT1,TFAM,TFDP1,RYBP,TLE4,ZNF281,TPM4,GTPBP4,NR2C1,YY1,ZFP37,ZNF131,TRIM25,ZMYM2,ZNF217,MRPS22,EMSY,PRDM2,USP7,ZNF287,TRRAP,MTA3,EP400,ZBTB9,NOL4,KAT2B,DDX18,ZNF697,SMC3,ZZZ3,KMT2B,RSL1D1,GMEB2,GNL3,MRPS31,NOP56,ARID3B,IGF2BP3,CTCF,HNRNPUL1,KRR1,ZHX1,MRPS28,MRPS18B,DDX54,EHMT1,ACTR5,EPC1,DDX31,MRPS26,MRPS24,MRPS5
Interaction	int:TMEM41B	TMEM41B interactions		1.819e-06	0.03448	2.333e-05	0.0002433	88	159	AMFR,ARCN1,RHOB,RHOG,ATP1B3,CANX,DHCR7,DHCR24,CYB5R3,DYNC1I2,ATG10,GOLT1B,ELAVL1,EPRS1,ESR2,ACSL3,FZR1,YTHDF2,GPR89B,HACD3,HNRNPH1,HNRNPU,DNAJA1,HSPA9,STT3A,KRAS,LBR,LMNA,RAB8A,NCL,SLC25A3,PPP2CB,MAPK6,PSMD2,ABCD3,QSOX2,SLC6A15,HEATR1,RNF4,FANCI,RPL7,RPN1,RPN2,SLC1A1,SLC7A1,LMBR1L,SLC16A1,SLC22A2,SOAT1,SREBF2,RABL3,NUP210,GPAT4,NOMO1,TFRC,ICMT,TUFM,VCP,VDAC1,XPO1,TM9SF3,KHSRP,CDS2,ZW10,SAMM50,BCAR1,TIPARP,TCTN3,MLEC,LRPPRC,TRAP1,IPO7,ATG7,SPTLC1,COPG2,ERLIN1,CCT8,AFG3L2,TMED10,ERLIN2,XPOT,SFXN1,FLVCR1,DERL1,SLC2A8,FITM2,TMEM41B,GPR89A
Interaction	int:GLRX5	GLRX5 interactions		1.827e-06	0.03463	2.342e-05	0.0002442	52	83	AK2,AK4,APP,CTSB,DGUOK,LAP3,EGFR,LACTB2,CHCHD2,IMMP2L,ENO1,CMPK1,HINT2,HSCB,GSTP1,C1orf198,GUK1,HADH,HINT1,HSPD1,IDH2,KRAS,WDSUB1,SDHAF4,ZFYVE1,NDUFS3,PDK1,MTPN,PSAP,TRMT61B,RPS6,SPR,SRI,TBCA,TCOF1,TXN,SDHAF3,COQ9,MSRB3,CLPP,ALDH4A1,LATS1,GRHPR,CLIC4,RAB11FIP5,TRAP1,COQ7,PAICS,PPA2,PARK7,GABARAPL2,ELAC2
Interaction	int:DOCK1	DOCK1 interactions		1.846e-06	0.03499	2.364e-05	0.0002465	51	81	RHOB,RHOG,BRAF,CHN1,CHN2,CRK,CRKL,DAB1,DOCK1,ESR2,FGFR1,INPP5K,GNAL,GNAS,GRB2,GRIN1,ARHGAP35,GYPA,KRAS,SMAD4,PRKACA,ZRANB1,PTK2,RAC1,SDC2,SNW1,ARHGAP26,SRC,FGD4,SURF4,FBXW11,SRGAP2,STRIP2,SRGAP1,ARHGAP21,CUL1,BTRC,CYTH2,BCAR1,NUAK1,ARL4A,SPSB4,PDLIM5,RALBP1,RAPGEF4,EXOC4,ARHGAP42,PRICKLE1,ANKRD54,DOCK5,ELMO2
Interaction	int:ACBD3	ACBD3 interactions		1.849e-06	0.03504	2.366e-05	0.0002467	127	246	ACACA,ADSL,ALK,ARF6,RHOG,ZFHX3,CANX,CCNF,CDH1,CHD4,CXADR,DCTN1,DHCR24,DLD,FIS1,VPS36,EGFR,ELAVL1,EPHA3,TMEM216,ERGIC2,FANCD2,FGFR1,RHBDD1,FLT4,SRRT,PTRH2,KDM2B,GOLGA3,GOLGB1,HMGB1,HNRNPU,HSPA4,IGF1R,KPNA2,KRAS,LMAN1,MCM4,MYH9,MYH10,NTRK2,ROR2,ERRFI1,PRKN,PEX14,OTULINL,RHOF,PMAIP1,PPP2R2A,PRKCI,PKN2,ZRANB1,PSMA1,PSMC6,PSMD1,PTPN1,OCIAD1,RAB5A,C17orf80,RMDN3,RPN1,RPN2,LRRC59,RYK,SARS1,SDF2,SRSF2,PPM1E,TBC1D22B,PPP4R3A,LMBR1L,WDR12,OCLN,SRPK1,SSR1,MESD,TBCD,NCAPH,TMPO,TULP3,MTCH2,UGGT1,PANX1,FAM20C,RAB7A,REEP5,DNAJC25,STX7,CUL3,RAB11A,NRP1,AP1M1,SPAG9,EBAG9,SLC25A46,RAB9A,AKAP12,GORASP2,NUP155,GIGYF2,MATR3,TOMM20,DNAJC6,KIF14,SMC4,BCAP31,G3BP1,STX6,BET1,GJD3,SLC35A1,ARFGEF1,TGOLN2,OS9,STIP1,CKAP4,SF3B2,RAB35,ELOVL5,DERL1,ARMC5,NAA40,NUP35,DNAJC1,LNPK,ACBD3,SMURF2
Interaction	int:TAFA3	TAFA3 interactions		1.864e-06	0.03533	2.384e-05	0.0002486	49	77	BIRC2,COL6A2,MAPK14,DHPS,TRAPPC9,DPYSL2,FBN2,PALS2,LRP11,NUDCD1,IDE,INSR,LRP2,MANBA,PPP4R2,ANKRD52,PRMT7,PPP2CA,PPP2R1B,PPP2R2A,PPP3CC,OTUD4,MAPK9,PRMT6,CEP164,PPP4R3A,SORL1,PPP2R2D,PASK,MICA,TARBP1,AHCYL2,TFCP2,RIMOC1,UBP1,VHL,TCAF2,DPYSL5,PPP4R3B,BIRC6,KDM1B,MRC2,CRYZL1,PPP1R13L,PPP2R3B,MCMBP,THNSL1,SNX27,ISCA1
Interaction	int:PHGDH	PHGDH interactions		1.869e-06	0.03543	2.389e-05	0.0002491	151	301	ACADM,PARP1,ALDH1B1,ALDOA,SLC25A6,APP,ABCC6,ARAF,RHOB,ASNS,CCND1,BCL2L1,BTF3,C1QBP,CLN3,CLN5,SLC31A1,CRY2,CSNK1A1,CTNNB1,CTSL,DLD,ECT2,EGFR,ESR1,MECOM,EZH2,FANCD2,FGFR1,FN1,LARP7,PIAS4,GAK,GOT1,NR3C1,HTT,HDLBP,NR4A1,HNRNPK,PRMT1,HSPA8,HSPD1,JUP,KCNMA1,KRAS,LETM1,NUDT9,MDH2,ATXN3,NFATC1,OAT,NANS,PRKN,PDHB,ANLN,PPP5C,MAPK6,ZRANB1,LINC01554,PSPH,RAD23B,RAF1,ATG16L1,RNF2,SMU1,FBXW7,SRSF1,SRSF5,ITSN1,SNW1,LMBR1L,WDTC1,SOX2,CAND1,RNF114,STAT1,STAU1,GPD1L,SURF4,OBSL1,NCSTN,TFCP2,TARDBP,BRD4,TMPO,SUZ12,METTL3,TYMS,UBE2N,UQCRFS1,KDM6A,XPO1,TRIM25,USP7,CUL5,RPTOR,CUL3,CUL2,SMARCA5,MCU,ZNF598,UBE2M,SLC33A1,VAPA,UBE2L6,SRSF11,COX5A,FBXO7,KIF23,BAG3,RBM39,NECAP1,CHMP2B,MDC1,TRAF3IP1,CUL7,FBXO25,KIF14,THRAP3,RBX1,HDAC6,NDUFAF2,HUWE1,TRAP1,CALCOCO2,YAP1,MAD2L2,PRPF8,PABPC1,IGF2BP3,SRSF10,MTHFD2,STIP1,FAF1,PLPBP,JOSD2,SMAP1,DCPS,TRA2A,PSAT1,UBQLN2,CDC73,TMEM41B,EGLN3,RPAP3,ARMC5,NAA40,TEDC2,RUFY1,NUP35,GALNT11
Interaction	int:PRKDC	PRKDC interactions		1.871e-06	0.03547	2.39e-05	0.0002492	299	653	ABL1,ACTL6A,ADAR,PARP1,ADRB2,AKT2,ANXA2,APEX1,ARAF,ARNT,ATM,ATR,ATRX,BCAT2,BCL2L1,BMPR1A,BTF3,UHRF2,CALR,CCNB1,CCNF,CDC25A,CDC34,CDH1,CDK4,CENPA,CHD4,CHEK1,CHRM3,CLK1,CLN3,CPN1,ATF6B,CREM,CRY1,CRY2,CSNK1A1,CTNNB1,CTSB,CTSL,CYLD,DCK,DDX5,DFFA,DIAPH1,DLST,DYNC1H1,ECT2,EGFR,EIF2S3,SAR1B,EIF4EBP1,EIF5,ELAVL1,DCXR,FAM234A,ESR1,MECOM,MEX3C,FANCD2,FZR1,UBR5,KAT8,FH,POMK,FLT3,FLT4,FN1,LARP7,TRIM33,MTOR,RTRAF,DOT1L,NIPSNAP2,MGARP,GRK6,NR3C1,GSK3A,MSH6,GTF2I,H1-2,H2AX,ATG4C,H3-3A,HDAC2,HDGF,HDLBP,HIF1A,HMGB1,HMGB2,HNRNPC,PRMT1,HSPA8,HSPB1,HSP90AA1,DUX4,NUDCD2,IGF1R,IKBKB,ITGA4,ITGB3,JUP,LIG4,LMNA,LTC4S,SMAD2,MAP4,MAX,ATXN3,MLH1,MRE11,MTF1,TRIM37,NBN,NFYA,NFYB,NPM1,YBX1,PRKN,PCNA,PFKFB4,PHKG2,ANLN,PIM1,DGCR8,RHOF,PMS2,PPP2CA,PPP6C,PRKACB,MAPK8,MAPK9,ZRANB1,KCTD9,PTPN12,RAB5A,RAD21,RANBP2,RBBP8,RFC2,RNF4,ROCK1,NEIL3,RPA2,RPA3,PPP6R3,FBXW7,RPS6KA2,LRRK2,RPS11,LGR4,PIDD1,RRM2,RYK,SRSF1,SRSF2,TRA2B,LMTK2,PPP6R1,SKI,CLSTN1,SNW1,LMBR1L,NINL,ACIN1,CDK5RAP2,SUMO2,SNRPA,SNRPA1,SNRPD1,NCOA6,EMC1,SRP54,CIC,STAU1,NEK4,SYNE2,PHLPP1,ANKRD28,PDS5A,TACR3,USP22,OBSL1,TERF1,TFCP2,SF3B1,BRD4,RNF20,TMPO,TOP1,TPR,GTPBP4,TPTE,METTL3,DNAJC7,VCP,VHL,VIM,VRK1,GTF2H2C,XPA,XRCC1,YY1,SAR1A,YWHAG,TRIM25,COQ8A,NUP107,PELI1,CUL5,USP5,HMGA2,AICDA,H2BC21,H3C1,H3C6,DYRK2,CUL3,CUL1,SMARCA5,YBX3,MKNK1,METTL14,RUVBL1,BECN1,EIF2S2,ZNF598,RNF8,PRC1,USP14,SMC3,LRRFIP1,MTA2,SINHCAF,NRXN1,KIF23,BAG3,THUMPD3,CHD1L,RBM39,TIPARP,MDC1,IQCB1,BZW1,DCAF1,TES,RNF144A,MATR3,CUL7,TIAM2,TINF2,KIF14,RBX1,DGCR2,HDAC6,CHAF1A,UBAC2,SRRM1,DNAJA2,YAP1,CIB1,KAT5,PRPF8,CAMKK2,CTCF,PTGES3,SRSF10,RUVBL2,SUB1,EHD1,MSL3,PRPF19,STIP1,YWHAQ,SF3B2,WWP1,PNKP,ATG101,DCPS,ZC3H7A,NRBP2,CYREN,UBQLN2,CDC73,TMEM41B,EGLN3,NAA40,NHEJ1,HDAC11,NUP85,NCF1,RUFY1,NUP35,THADA,CRLF2,AKTIP,NUCKS1,RMND5A,NPHP4
Interaction	int:PRKAA1	PRKAA1 interactions		1.884e-06	0.0357	2.404e-05	0.0002507	123	237	ACACA,PARP1,ALAD,ATP6V1B2,BCL2L1,CCNF,CDC25A,CDK4,CHEK1,SCLT1,CPE,CTBP1,DPYSL3,PHC2,EGFR,ELAVL1,MARK2,CRBN,FANCA,FANCG,PRKAG2,CAMKK1,CUTA,MTOR,SSX2IP,L3MBTL3,CAB39,POLR3K,GRIK2,HDAC2,HMGCR,HSPA4,HSPA8,HSP90AA1,RIMBP3,CRTC2,INSIG1,INSR,SMAD4,MARK1,MARK3,MCL1,MDM4,PA2G4,CYCS,PRKN,PFKFB2,PHKG2,PPP2CA,PPP2R1B,PRKAA1,ROPN1,ZRANB1,SNRK,PSMD11,RAF1,TRIM27,THAP1,FBXW7,RPS6KA2,SCNN1D,PPM1E,KIF16B,TRMU,MAST3,STK11,PASK,SIK2,MAP3K7,MTUS2,LARS2,BRD4,TRAF6,BMT2,TULP3,VCP,YWHAZ,ZFP37,SPHK2,PTP4A1,EPM2A,PTP4A2,AXIN1,RPTOR,ULK1,HOMEZ,GADD45GIP1,MARK4,LAMTOR3,BECN1,BRSK2,ZBED1,RPRD1B,RAD54B,FXR2,PARS2,TIPARP,EIF5B,NUAK1,AP5Z1,G3BP1,ABI2,AKR1A1,PDLIM5,CAMKK2,SND1,ENTR1,RAB10,PPARGC1A,SUB1,RPL35,PLCXD2,PDAP1,LAMTOR2,EEF2K,VPS37B,SPRED1,DOCK5,MDP1,FNIP1,UBE2O,MTMR14,NUAK2
Interaction	int:CD2BP2	CD2BP2 interactions		1.897e-06	0.03595	2.419e-05	0.0002522	111	210	ALDH7A1,CCND1,ZNHIT2,CCNF,CHD4,CHRM3,DDX5,DHX8,ESR2,MALAT1,RSRC1,FZR1,POMP,GINS4,DOT1L,HDLBP,TUBGCP6,KIF22,KPNA1,LMNA,MEN1,NKTR,P4HB,PNN,PPP1CC,ZRANB1,PRPSAP1,PSMD9,CREBRF,RAB5B,RAF1,PRPF38B,NAT10,SMU1,PSPC1,CLIP1,SRSF1,SRSF4,RBM22,SNW1,SNRNP70,SNRPA,SNRPA1,SNRPB,SNRPB2,SNRPD1,SNRPE,SNRPF,SNRNP200,SNRPG,SP7,EAPP,GPATCH8,GCFC2,U2SURP,OBSL1,COTL1,SF3B1,BRD4,SRRM2,TP53BP1,KPNA6,UBE2V2,NAA30,CUL3,EP400,BANF1,PRPF4B,UBE2M,SART1,SRSF11,RAD54B,PSMF1,RBM39,AQR,PRPF31,TCAF1,BCLAF1,DDX46,KIF14,THRAP3,PTBP3,RANBP9,PSMD14,SRRM1,SF3A1,TUBGCP3,PPIH,NXF1,PRPF8,POLR3C,USP39,TUBGCP2,TUBGCP4,TXNL4A,SF3A3,HTATSF1,PRPF19,SF3B2,NUDT21,HNRNPUL1,ECD,NAA35,PAXBP1,TRAPPC6A,RBM42,EGLN3,KLHL36,ARMC5,CPSF7,TOE1
Interaction	int:SNAP29	SNAP29 interactions		1.905e-06	0.0361	2.428e-05	0.0002532	119	228	AP2A1,PTPMT1,ARF6,RHOB,RHOG,BNIP1,CANX,CCNF,CDH1,CNGA4,ITSN2,CXADR,FAM167A,EGFR,STX2,ESR1,FGFR1,RHBDD1,COX14,IGF1R,IMPDH2,KRAS,LETM1,LMAN1,NDUFA4,NSF,RHOF,ZRANB1,NDE1,TRPM7,LRRC49,PTPN1,OCIAD1,ARL14EP,RAB5A,RAC1,NTAQ1,RMDN3,TRIM62,VPS53,LRRC59,TSNARE1,VPS50,EXOC1,OCLN,CLUAP1,SSR1,STX3,STX5,VAMP1,VAMP2,VAMP7,SCFD1,RNF20,MACF1,SKA1,PIGN,TRAF6,EIPR1,STX12,USP4,MTCH1,MTCH2,DIABLO,XPO1,TRIM26,PANX1,COQ9,AKAP1,BIRC6,COG6,STX7,PPFIBP1,VAMP4,STX11,RAB11A,NAPG,NAPA,SLC25A46,RHOU,VAMP3,RAB9A,MOB4,GOSR1,ACBD5,SEC22B,CNTNAP2,TOMM20,PRMT3,STX6,BET1,GJD3,VTI1B,TGOLN2,BRPF3,EHD1,CKAP4,RAB35,ZWINT,EXOC4,ELOVL5,VTI1A,SFXN1,STXBP6,UBQLN2,DERL1,TNIP2,WASH3P,NAA40,UBA5,EHD3,CDR2L,SGF29,NAPB,DNAJC5,COP1,TXNRD3,NDEL1,SNX27
Interaction	int:FLNC	FLNC interactions		1.91e-06	0.0362	2.433e-05	0.0002537	115	219	ACLY,ADRA1D,AHCY,CAPZB,AP3S1,CYLD,DCTN1,DDB1,DYNC1H1,DPYSL2,DYRK1A,ECT2,EEF1G,ENO1,EPRS1,MECOM,FANCD2,FASN,FLNB,FN1,RTF2,RAB8B,PHAX,REPS1,HMGCS1,PRMT1,HSPA8,IARS1,IKBKB,ITGB3,IPO5,MARS1,NPM1,NUP88,PRKN,PDPK1,SLC25A3,SSH1,ANLN,SMOX,PLOD2,PLS3,PPIB,PRKAR1A,OTUD4,PRKCA,FBLIM1,PRNP,PSMA4,PSMC4,PSMD3,PSMD12,PSME1,PTPN12,QARS1,RDX,RNF4,RPL30,RPS6KA2,MAP2K4,SGCD,SIAH2,CARD8,MFN1,SRM,ANKRD28,FBXW11,OBSL1,FRYL,TNFAIP1,OTUD1,WARS1,KCMF1,ANKS1B,SPRYD7,PHLDB2,KCTD13,DYSF,CUL3,CUL2,SRSF9,PRC1,USP14,TXNL1,LONP1,IQCB1,RAPGEF2,WIPI2,TANC2,TES,RAPGEF5,KIF14,HIPK3,MTDH,ARFGEF2,CCT7,PABPC1,PDLIM5,CAMKK2,CCT8,NUDC,SF3A3,STK39,SF3B2,KY,SNX24,USP25,CDC73,COLGALT1,ERI2,MDP1,XIRP2,NPHP4,WNK1,NUAK2
Interaction	int:HECTD1	HECTD1 interactions		1.927e-06	0.03652	2.453e-05	0.0002557	144	285	ACACA,PARP1,ATP6V1C2,APC,ARAF,ATP5F1C,KCTD12,ZNF738,CCNF,CDC27,CDH1,CDH2,CHD4,CTNNB1,DCTN1,DDX6,DLAT,DLD,GMNN,IMMP2L,NIN,EPRS1,ESR1,FECH,DDX41,BTBD10,UBE2D4,DPY30,SPRYD3,HIF1A,HRAS,HSPA4,HSPB1,HSPD1,PPIL4,SSH2,IMPDH2,TUBB8,ITGB3,KPNA2,KRT18,FBXO45,MYH10,NF2,NFKBIA,PDHA1,PDHB,ZRANB1,PSMD2,PSMD3,PSMD12,PTPN14,RAD51,GPATCH1,PRPF38B,NAT10,FBXW7,RPS3,SFSWAP,HSPA4L,SCAF8,MED19,LMBR1L,EXOC1,EXOC2,MYCBP2,EPB41L3,STAT3,MYO5C,NEK4,ANKRD28,AGTPBP1,FBXW11,RPGRIP1L,TTC28,U2SURP,OBSL1,PUM2,DYNLT1,SRGAP2,NCAPH,UBE2D1,UBE2D2,UTRN,VCP,YWHAG,YWHAZ,TRIM25,ZNF695,BIRC6,CUL3,SMARCA5,EPB41L5,ZNF622,IQGAP1,BUB3,LRRFIP1,MED14,TTLL1,HECTD1,ARMC8,BTF3L4,SIN3A,RBM39,TIPARP,ARHGEF10,DNM3,NUP93,BZW1,MLEC,CUL7,CEP170,FBXO10,SMC4,CKAP2,AP3S2,TUBGCP3,NXF1,IPO7,CCT7,TACC2,SMC2,ARID3B,EXOC5,IGF2BP1,IGF2BP3,IGF2BP2,CCT6B,CCT8,HSPH1,STIP1,YWHAQ,EXOC4,PGAM5,PAXBP1,IQGAP3,NRBF2,SAP130,EGLN3,CAMKMT,EHD4,LARP4,AARSD1,METTL15
Interaction	int:SCO1	SCO1 interactions		1.938e-06	0.03673	2.465e-05	0.000257	102	190	AK2,RHOG,ATP2B1,ATP5F1C,OMA1,ATP5PO,CALM2,CAV2,COX5B,COX6C,COX7A2,COX11,COX15,CPOX,CRAT,TIMM8A,MTX3,SELENOO,FIS1,ATAD3B,MECR,EGFR,ENDOG,TACO1,ETFA,TIMMDC1,CHCHD6,GLS,C1orf198,FAM136A,COX14,LETM1,LMNA,NDUFA4,NDUFA8,NDUFS3,OPA1,MTMR12,ZRANB1,SARS2,OCIAD1,DNAJC28,MRPL16,TMEM70,PYGB,WIPI1,DARS2,PARL,IARS2,DNAJC11,PLGRKT,TMEM126B,SURF1,TUFM,BRD1,BCL2L13,MRPS22,TOMM22,SDHAF3,USP7,MICU2,AKAP1,CLPP,BIRC6,MAVS,SLC25A12,NRP1,LONP1,COX5A,SAMM50,MED23,AKAP12,HACL1,NUP93,TOMM20,TOMM70,SEC16A,XYLB,DNM1L,SLC25A51,LRPPRC,TIMM13,TIMM10,SLC25A13,MRPS31,MRPS36,HAX1,SYNCRIP,PITRM1,MTX2,CLPX,AFG3L2,IMMT,CCDC90B,SFXN1,NAXE,MAPKAP1,CCDC51,OPA3,LACTB,IMMP1L,COA7
Interaction	int:LDLR	LDLR interactions		1.954e-06	0.03704	2.484e-05	0.000259	198	411	PARP1,CANX,FCHO2,CCNA2,CDC25A,CDK8,CLTC,COX15,CPOX,SLC25A10,ABHD11,PABIR1,DAB1,DLAT,SLC26A2,ELAVL2,ELAVL1,ELF2,EXT1,EZH2,TIMMDC1,FASN,FDFT1,YTHDF2,FOXO3,ZDHHC18,HSD17B7,CDK5RAP1,MPC1,SLC16A10,ARID4B,GPI,PDIA3,GSS,HMGCR,HMGCS1,INPP4A,INSIG1,CLVS2,CHCHD1,KPNA2,KPNA3,KPNA4,TNPO1,IPO5,LRPAP1,LSS,MAP4,MAX,KMT2A,MNT,MST1,MTF1,FLCN,TRIM37,MYH9,MYH10,RPL10A,NFYB,NKTR,NOP2,POLE3,P4HB,PARN,PDHA1,PDHB,CDK14,DNAJC10,TMEM192,ASNSD1,ING3,POLA1,PSMD2,PTPN11,PTPRN2,RAB5A,TMEM38B,PNPO,SLC25A36,RNF4,RNH1,AP5S1,RPLP1,RPS3A,MSMO1,MTIF3,MTF2,SACM1L,TRMU,RAB18,SNW1,VPS35,SMARCD1,NDUFAF6,NGLY1,SNAPC3,SNRPD1,SNRPF,SOD2,ZNF292,MON2,SP3,EPHA6,TMEM126B,SQLE,SREBF2,FSTL4,SSR3,AEBP2,SMG9,PHLPP1,ZNF629,SIRT1,HSP90B1,UROS,BRD1,WEE2-AS1,SAR1A,ZFP41,EMSY,PTP4A1,MANF,SMURF1,DOLPP1,FXR1,CCDC120,EEF1AKMT1,TRRAP,CFAP92,SPOP,CUL3,RANBP3,SCRN2,FAM193A,NCOA1,SAP30,RPL14,ASH2L,USP14,FIBP,SINHCAF,LIPG,MGAT4C,PDIA4,GLCE,KDM4A,BZW1,NRSN1,RAB11FIP3,EPC2,SERBP1,USP3,RBX1,CHAF1A,SH2D3C,UST,TLNRD1,SRRM1,UBE4B,SF3A1,CARM1,SPTLC1,USP16,B3GNT2,GNB5,MTHFD2,CLPX,DIMT1,HNRNPA0,PDIA5,STIP1,HTRA2,RER1,HNRNPUL1,TAFA2,STRAP,NTN5,SFXN1,MYLIP,DENND5B,PPTC7,E2F7,OLA1,METTL16,TIMM22,ALG12,KATNBL1,ALG9,EIF2AK4,CPSF7,UBA5,FOXD4L6,SGF29,PREX2,EPC1,WNT10A,ZNF106,NRARP
Interaction	int:RPL6	RPL6 interactions		1.963e-06	0.0372	2.493e-05	0.0002599	265	571	DNAJC19,ALDH1B1,ABCC6,ARAF,ARRB1,ARRB2,DST,BTF3,CAPZB,CCNF,CCNT1,CDH1,CHD4,CYLD,DDX6,DHX8,DYNC1I1,DPYSL2,MTERF3,ECT2,RPS27L,EEF1G,EGFR,EIF2S3,EIF4E,EIF5,EIF5A,EPRS1,ESR1,MRPL30,FANCD2,ZNF771,FZR1,FGF2,FYTTD1,FN1,CTDSPL2,UTP23,LARP7,MRPS33,DOT1L,FTSJ3,WWOX,GLG1,GOT1,GRB7,GSK3A,GSPT1,GTF2I,H1-3,H2AX,HTT,HDAC2,DNAJC21,HMGB1,HMGB2,HNRNPC,HNRNPK,HNRNPU,PRMT1,HSPA8,HSP90AA1,MRPL58,DUX4,NUDCD2,IKBKB,KCNA3,KRAS,RPSA,LMNA,M6PR,MATN2,MDM2,MEN1,PDZD8,TRIM37,NAP1L5,HNRNPM,NCL,DRG1,RPL10A,NFKB1,NFKBIA,NOP2,NPAS2,NPM1,YBX1,MRPL39,DCUN1D1,PRKN,ANLN,FBXO42,DHX29,PNN,PPIA,PPP1CC,PPT1,PRKAR1A,ZRANB1,PSAP,LINC01554,PTGFRN,DNAJC28,RAB5A,RAC1,RAD21,RNF2,PSPC1,RPA2,RPA3,RPL5,RPL7,RPL8,RPL10,RPL18A,FBXW7,RPL21,BRIX1,RPL26,RPL27,RPL30,RPL27A,RPL32,RPL37,RPLP1,RPS3,RPS3A,RPS6,RPS7,RPS8,RPS11,RPS13,RPS14,RPS15A,RPS19,LRRC59,RPS23,NCBP3,SEL1L,SRSF5,SEC31A,RALY,TCF25,SNRNP70,SOX2,CAND1,MRPS27,SRP9,SRP19,SRP72,STAU1,DNAJC16,OBSL1,LARP1,NCAPH,PPWD1,TFCP2,SIRT1,TARDBP,BRD4,TMPO,MACF1,SRRM2,TOP1,TPR,GTPBP4,ZNF346,TUFM,MTCH2,VCP,VHL,VRK1,NSD2,XPO1,CNBP,TRIM25,UGGT1,KCMF1,PANX1,MRPS22,REEP5,DNAJC25,CUL5,COIL,CLTCL1,H3C1,CUL4B,CUL3,CUL2,CUL1,ZBTB2,YBX3,API5,GADD45GIP1,METTL14,EIF3H,IQGAP1,BTRC,MAP3K14,RPL14,PRC1,USP14,DDX21,NOLC1,RPL23,RAB9A,FBXO7,ROCK2,KIF23,RBM39,TIPARP,IBTK,PTCD1,LTN1,CNTNAP2,DCAF1,RSL1D1,EIF4A3,MATR3,CUL7,G3BP2,KIF14,GNL3,RBX1,HDAC6,DNAJB6,ABCF2,HUWE1,G3BP1,AATF,MTDH,MRPS31,CALCOCO2,YAP1,NOP56,PRPF8,PABPC1,TRIM3,IVNS1ABP,IGF2BP3,CTCF,STAU2,ZBTB11,SRSF10,MRPS30,ZNF330,SF3A3,COPS6,KMT5A,KRR1,PSIP1,RPL35,RAVER1,MRPL42,TRA2A,NOC4L,RBM42,TUT7,ZNF668,NAA40,DNAJC1,MRPS26,MRPS24,MRPS5,MRPL32
Interaction	int:RALY	RALY interactions		1.963e-06	0.03721	2.493e-05	0.0002599	163	329	RND3,PHACTR4,BTF3,COX8A,COX15,MAPK14,CTNNB1,CTSB,DDX1,DDX5,COPS4,ELAVL2,ESR1,ESR2,EZH2,FANCD2,BPTF,FZR1,FN1,DOT1L,RBMXL1,H1-2,HTT,HDLBP,HIF1A,USP45,HNRNPC,HNRNPH1,HNRNPK,HNRNPU,PRMT1,HSPA8,DNAJB1,CHCHD1,LMNA,RBPMS2,MAP4,MCC,MEN1,HNRNPM,NCAM2,SPICE1,PRKN,PIK3CD,DGCR8,ZRANB1,WDR62,RAF1,ATG16L1,RANBP2,RANGAP1,THAP1,RNF2,RNF4,RPA2,RPA3,RPL7,ZNF326,STRBP,SDCBP,CASC3,XRN2,SRSF3,SRSF7,RALY,SNW1,DNAJC11,SNRNP70,SNRPA,SNRPB,SOX2,CAND1,SPG7,RRP1B,SRPK1,CIC,STAU1,NEK4,LARP4B,MTUS2,FBXW11,RALYL,OBSL1,TFRC,TARDBP,SF3B1,BRD4,SUZ12,TOP1,ZNF346,TIGD3,BRD1,VDAC2,ZNF76,TRIM25,SMURF1,TAF15,ACOX3,H3C1,H3C6,SMARCA5,ZBTB2,COPS3,CDK10,METTL14,PRC1,USP14,LATS1,CCNE2,DDX21,RHOU,SCAF1,ARMC8,KIF23,RBM39,AQR,RSL1D1,MATR3,CUL7,ZBTB24,RHOBTB1,KIF14,RBX1,HNRNPDL,PTBP3,MED16,DNAJB6,HUWE1,AATF,PSME3,MTDH,HNRNPR,SF3A1,NXF1,SYNCRIP,PRPF8,C9orf163,PABPC1,ERLIN1,IGF2BP2,KHDRBS1,CELF1,CTCF,BRPF3,KLHL20,RBMS3,SRSF8,HNRNPA0,CBX1,STIP1,YWHAQ,CPSF6,KMT5A,NUP42,HNRNPUL1,RPL35,TRIB2,DGKH,TRA2A,PURG,DHX40,RBM45,ZFC3H1
Interaction	int:GNS	GNS interactions		1.975e-06	0.03744	2.504e-05	0.0002611	74	129	ACACA,ASAH1,CAPN2,CASP7,DYNC1I2,EIF5A,UCHL5,USP48,SCLY,PARD6B,GLS,GOLGA3,GSPT1,GUSB,HDAC2,HSPA8,HSPD1,IGF2R,KIF2A,KLC1,MRE11,MYH9,NCBP1,NFKB1,TMEM192,TMX3,PPP2R2A,PPP6C,PRKCA,PRKCI,ZRANB1,PSMD1,PSMD2,PSMD3,RBBP4,RBBP7,PPP6R3,RPS6KA1,FUT11,CNDP2,ACIN1,SMS,SRC,SUMF1,UBFD1,TTC4,PLA2G15,VIM,YWHAB,UGGT1,DEK,NCEH1,CUL1,RANBP3,YBX3,NAPA,LRRFIP1,BZW1,SLK,MIDEAS,DNAJA2,TUBA1B,MYL12A,OGA,CLPX,RUVBL2,C11orf58,CPSF6,EML4,STRAP,FKBP9,NRBP1,ACBD3,ENGASE
Interaction	int:EML4	EML4 interactions		1.975e-06	0.03744	2.504e-05	0.0002611	74	129	CHD4,DCTN1,ELAVL1,EML1,LUC7L3,GOLGA3,GOLGA4,H3-3A,HDAC2,HNRNPC,DNAJA1,HSPA8,KIF2A,KPNA2,TNPO1,MIA2,MYH9,MYH10,PPP1R12A,SPICE1,PRKN,PHKG2,ZRANB1,PRPS1,PRPS2,GATAD2A,PSMC6,USP47,RAF1,ATG16L1,RBBP4,RBBP7,DPF2,PPP6R3,RPS3A,RPS19,TRIM36,SH3GL1,MAPRE1,MAPRE3,SNRNP70,KDM1A,FNBP1,RCOR1,FBXO28,FBXW11,NCAPH,TUBB2A,VARS1,VCP,SMARCA5,COPS3,RUVBL1,DYNLL1,ARHGEF7,SPAG9,LRRFIP1,MTA2,MACROH2A1,DYNLL2,GIGYF2,BZW1,CHAF1A,SMC4,LRPPRC,DNAJA2,TUBA1B,PRMT5,SMC2,NUDC,RUVBL2,STIP1,EML4,WDHD1
Interaction	int:P2RY8	P2RY8 interactions		1.982e-06	0.03756	2.51e-05	0.0002618	97	179	ACVR1B,ATM,ATP2B1,C19orf25,EVI5L,SLC30A7,CYP24A1,DCK,METTL9,STARD3NL,IPO11,EXTL3,FANCA,FANCD2,ACSL1,FANCG,FAM8A1,FLT3,CHCHD6,MTOR,ERAP1,GNAQ,HMGCR,TMEM201,NPC1,TMCO1,DYM,PSEN1,PIGG,NCAPG2,CMTM6,HEATR1,RIF1,FANCI,MSMO1,TTC27,PPP6R1,SLC1A1,SACM1L,EXOC2,MON2,SETX,SPG7,ECHDC1,FAM241B,RABL3,GPAT4,ZDHHC17,MROH1,TNPO3,VKORC1L1,TOMM22,SLC39A10,KIAA2013,INTS2,CIP2A,GBF1,CDS2,BRAT1,BTAF1,SLC39A6,SAMM50,ATXN10,ATL3,TM9SF4,FAM20B,LPGAT1,SCAMP2,SIGMAR1,TM9SF1,ARFGEF1,CYFIP2,ATP2C1,MTX2,TUBGCP2,IMMT,DUSP14,RER1,ABCB8,XPOT,CHP1,CYP2S1,SLC39A3,DERL1,ATP13A3,FASTKD1,PIGU,ERMP1,DGLUCY,EDEM3,THADA,SAAL1,GOLPH3,ATL2,XPO4,RUSF1,YIPF5
Interaction	int:ARRDC1	ARRDC1 interactions		1.983e-06	0.03759	2.511e-05	0.0002618	34	48	ADRB2,OSBPL6,APEX1,APP,ARRB1,DAPK1,ITCH,ESR2,NEDD4,VPS37A,ANKRD13A,RCOR3,KDM1A,RCOR1,FAM168A,WWC1,NEDD4L,WDR45B,KCTD2,TSG101,XPO1,ZMYM2,HECW2,OSBPL3,PDCD6IP,KLHL12,MTDH,YAP1,ARRDC1,CUEDC1,WWP1,GLMN,KCTD17,NXN
Interaction	int:CCDC88A	CCDC88A interactions		2e-06	0.0379	2.53e-05	0.0002638	106	199	AP2B1,AKT2,ANXA7,ARF6,RHOB,RND3,RHOG,BRAF,CALM1,CETN2,CTNNA1,CTNNB1,CTSL,CXADR,DCTN1,DYNC1H1,EGFR,SAR1B,FGFR1,HOOK3,LZTS2,GNAI3,GSK3A,PRMT1,SEPTIN10,INSR,METTL21A,KRAS,AFDN,NUBP1,NSF,NTRK2,NUP88,NUP43,DENND6A,PRKN,PDE3A,ETAA1,PKM,PLEC,RHOF,POLR2J,PRKACA,ZRANB1,PTPRA,WDR62,RAC1,RAN,RBM4,BBS7,CLIP1,SEC31A,SKP2,MAPRE1,MAPRE3,CCDC88A,EXOC1,OCLN,NEK4,PHLPP1,PPIP5K2,UBE2D2,IL17RA,XPO1,YWHAB,YWHAG,YWHAH,YWHAZ,TRIM25,LUZP1,SMURF1,FXR1,STX7,DYRK2,RAB11A,PER3,HERC2,FUBP3,LATS1,RHOU,ABTB2,ARHGEF10,CEP135,RAPGEF5,FARP2,VPS33B,RABGAP1L,STX6,GJD3,CELF1,DISC1,SRSF8,YWHAQ,RAB35,WWP1,BACH2,CCDC96,EGLN3,QSER1,DNAJC5,RBM26,EPB41L4A,DUSP16,CCDC136,EME1,NDEL1
Interaction	int:EIF3C	EIF3C interactions		2.028e-06	0.03843	2.564e-05	0.0002673	122	235	ACTN4,PARP1,BTF3,PTTG1IP,CALM1,CAPZB,CCNF,CDC27,CHD4,COX7C,CYLD,DLD,PAM16,EGFR,EIF2S3,EIF4E,EIF4EBP1,EIF4EBP2,EIF4G2,EIF5,ERCC6,ESR1,MECOM,EIF3L,LARP7,MTOR,DOT1L,PRRC2B,SFN,GSPT1,HMOX2,HNRNPU,PRMT1,NUDCD2,EIF3E,KRAS,SMAD9,MAP2,MAP4,MEN1,MKI67,PDZD8,MYH9,NAP1L4,NCL,DRG1,NPM1,PRKN,PPM1G,MAPK6,ZRANB1,PSMD1,PSMD12,RAB5A,RAD21,ATG16L1,PSPC1,RPL5,RPL7,RPL8,RPL10,RPS3A,RPS6KA3,RPS6KB1,RPS11,LRRC59,SNAPC1,BDP1,SRP9,SRP19,SRP72,CIC,STAU1,ANGEL1,LARP1,NCAPH,TARDBP,BRD4,HSP90B1,EIF4ENIF1,UBE3A,XPO1,EIF3CL,RAB7A,GAN,AKAP1,RPTOR,CUL3,LEO1,GADD45GIP1,EIF3A,EIF3B,EIF3C,EIF3D,EIF3F,EIF3H,EIF4G3,EIF2B3,HERC2,ZNF598,USP14,RBM39,TIPARP,EIF5B,MATR3,G3BP2,USP3,CHAF1A,G3BP1,DDX39A,SMNDC1,TNIP1,EIF3M,NUDC,USP20,STIP1,TMED10,GPBP1L1,RBM42,PLEKHF2,NAA40,GPBP1
Interaction	int:SMAD3	SMAD3 interactions		2.045e-06	0.03876	2.584e-05	0.0002694	211	442	ACVR1B,PARP1,PARP4,APP,ZFHX3,ATF3,BACH1,BMP7,KLF5,CBL,CDC25A,CDC27,CDH1,CDK4,CDK8,CEBPD,COL5A1,ATF2,MAPK14,CSNK1D,CTNNB1,CYLD,DACH1,DDX5,DHX8,LINC00941,ITCH,DYRK1A,E2F5,PHC2,EPB41,ESR1,ESR2,MECOM,EZH2,BPTF,UCHL5,FHL2,YTHDF2,FOXG1,FOXO1,FOXO3,FOS,NT5DC3,TDP2,MED15,PIAS4,TRIM33,WWOX,NR3C1,HIF1A,NR4A1,HNRNPK,HSPA4,IGF1R,JAK1,KPNB1,LMNA,HINT3,SMAD1,SMAD2,SMAD4,SMAD5,SMAD7,SMAD9,MAX,MBD1,MDM4,MEN1,NEDD4,NF2,NFIA,NFIC,YBX1,OPA1,PRKN,PBX1,PCK2,PEX6,PIK3CA,TMEM192,PLAG1,PLAGL1,PLG,PPP2R1A,KANSL1,PRKAR1B,MAPK1,MAPK8,MAPK9,MAP2K3,ZRANB1,RNF111,PROX1,PSMB1,PSMD11,ATG16L1,RBL1,RELB,TRIM62,PSPC1,RRAS2,MTF2,SKI,SKIL,SNW1,SMARCC2,KDM2A,ZNF83,SNRNP70,SOX9,NCOA6,SPTBN1,SREBF2,KDM6B,LRCH1,ERBIN,CIC,ZCCHC14,MAP3K7,NEDD4L,TGFBR1,TGFBR2,SUZ12,TP73,RASD2,TPM3,METTL3,LEMD3,EIF4ENIF1,UCHL1,VIM,WEE1,YY1,ZBTB16,TRIM25,ZMYM2,CDK11A,USP7,APMAP,KAT6A,SMURF1,NUP214,ZMIZ1,HMGA2,NCOA3,ARID1A,AXIN1,ARID1B,MRTFA,CUL1,EPB41L5,CHD8,METTL14,SLC25A12,NCOA1,HYAL2,RIPK1,TRIM24,KAT2B,CDC16,MCM3AP,BTRC,HGS,BUB3,DEDD,MTA2,ZFYVE9,DNAJB5,BAG3,SIN3A,SS18L1,RAB11FIP5,DCAF4,KMT2B,NUP153,RBX1,TANK,MED16,RANBP9,TOB1,AATF,DCAF7,SF3A1,DNAJA2,ANAPC10,PIAS3,YAP1,CFDP1,PABPC1,ST6GALNAC2,PDLIM5,CTCF,ZMYND11,SUB1,SF3B2,TMED1,WWP1,DNAJB4,STRAP,ATXN2L,ELAC2,SERTAD1,SAP130,ZNF329,ZBTB3,CPSF7,SVEP1,SMURF2,EID2,ZFP69B
Interaction	int:EIF3G	EIF3G interactions		2.05e-06	0.03885	2.587e-05	0.0002697	118	226	APP,ZFP36L2,CAPN2,CAPZB,CCNF,CNN3,CYLD,DDX6,DFFA,DLD,DYNC1I2,EEF1G,EIF2D,EGFR,EIF2S3,EIF4E,EIF4EBP1,EIF4EBP2,EIF5,EPB41,ESR1,ESR2,EZH2,FZR1,EIF3L,LARP7,PALS2,PRRC2B,SFN,GSPT1,HTT,DUX4,EIF3E,KIF5B,KRAS,LMNA,PDZD8,NCL,DRG1,NFE2L2,NPM1,PRKN,PEX14,RC3H2,PKN2,ZRANB1,PTPRA,RAB5A,RANBP2,PSPC1,RPL5,RPL10,RPL30,RPL32,RPS3,RPS7,RPS8,RPS11,RPS13,RPS23,SRSF3,SNCA,CMTR1,SRP9,SRP19,SRP72,CIC,PRRC2C,ANKRD28,BICD2,TCF3,ANGEL1,NCAPH,BRD4,METTL3,TXN,EIF4ENIF1,EIF3CL,PRRC2A,RTN4,NUFIP2,CUL3,ERI1,EIF3A,EIF3B,EIF3C,EIF3D,EIF3F,EIF3H,EIF4G3,EIF2S2,HERC2,ZNF598,UBE2M,RPL14,NREP,RBM39,TIPARP,EIF5B,TRIM14,G3BP2,KIF14,USP3,CHAF1A,LSM12,G3BP1,MPHOSPH6,EIF3M,PAIP1,CTCF,RUVBL2,STIP1,ASCC3,KLF15,UBQLN2,RBM42,BRCC3,NAA40
Interaction	int:PTK2	PTK2 interactions		2.05e-06	0.03885	2.587e-05	0.0002697	153	306	ACADM,PARP1,AMPH,BIN1,ANXA2,APC,APP,CAMK2D,CBL,CBLB,CD47,CDH1,CDK4,CDK6,CRK,CRKL,DEF6,SLC25A10,CTNNB1,CYLD,DCAF8,DAG1,ASAP1,DIAPH1,DLG4,DNM1,DNM2,DOCK1,EEF1G,UTP18,EGFR,ELAVL1,CTTN,ESR2,MND1,F13A1,PTK2B,FER,FLT4,FNTA,C7orf50,TRMT6,PTRH2,GAPDH,GRB2,GRB7,HTT,HES1,HSP90AA1,IARS1,NUDCD2,IGF1R,INSR,ITGA4,ITGAV,ITGB3,ITGB5,JAK2,JUP,KCNB1,KCNMA1,SMAD4,MDM2,MME,MMUT,NEO1,NF2,P4HA1,PRKN,PIK3CA,PIK3R1,PLCG1,PRKCI,PRKG1,MAPK1,MAPK8,MAP2K2,PTK2,PTPN11,PTPN12,PURA,PXN,RAB5A,RAC1,RFC4,ROCK1,RPL5,RPL10,RPL18A,ZNF331,ANKRD26,SHMT1,SKP2,DHX30,CEP131,CEP152,SNRPD1,WDTC1,SWAP70,ARHGAP26,SRC,SRP9,SRPK1,NACAD,STAT1,STAT3,MAPK8IP3,BOP1,TCOF1,NUDCD3,EXOSC2,TLN1,SRRM2,GTPBP4,TRIO,VCL,WEE2-AS1,YES1,YWHAG,TRIM25,ALMS1,CIP2A,PIK3R3,EPB41L5,PIAS1,FAM193A,RIPK1,IQGAP1,CCNA1,SOCS3,RPL14,NOLC1,DLGAP1,BCAR1,TIPARP,SPATS2L,RB1CC1,PDCD6IP,SAE1,DDX39A,CIB1,SORBS1,EBP,CACYBP,STIP1,ANKHD1-EIF4EBP3,TBK1,BBS10,TP53RK,IFT74,RBSN,MAST4,CCDC18
Interaction	int:DYNC1LI2	DYNC1LI2 interactions		2.071e-06	0.03925	2.611e-05	0.0002723	80	142	ANXA2,APP,PHACTR4,CAST,CAPZB,CSNK1A1,DCTN1,DLD,DLST,DYNC1H1,DYNC1I1,DYNC1I2,MRPL54,DYNC1LI1,ELAVL1,EPB41,NIN,ESR2,FKBP4,HOOK3,HSCB,GSPT1,HNRNPA2B1,HNRNPH1,PALM2AKAP2,IGF2R,TANC1,KIF5B,KLC1,RPSA,NUBP1,NCBP1,NFKB1,NMT1,YBX1,PAFAH1B1,PRKN,ARL8B,RPS7,RPS23,CLIP1,ITSN1,SH3GL1,MAPRE1,SNW1,NINL,WDTC1,ANKLE2,NEK4,CLEC16A,BICD2,DYNLT1,TPD52L2,CORO1C,VCP,TRPV1,MAVS,CUL4B,CUL3,DYNLL1,NRP1,JPT2,EPS15L1,BTF3L4,TRIM58,SCAMP1,GEMIN5,DYNLL2,PJA2,CCDC43,SORBS1,PDLIM5,RASEF,OGA,DIDO1,GLMN,CEP41,TUT7,TEDC2,RUFY1
Interaction	int:KSR1	KSR1 interactions		2.084e-06	0.0395	2.626e-05	0.0002738	73	127	OSBPL6,BRAF,ZBTB21,CHEK1,CSNK1A1,FAM110A,ITCH,EGFR,KCTD3,AGAP1,LIMA1,MAP3K21,CDK12,GHSR,CCT8L2,PRMT2,HSP90AA1,CRTC2,MARK3,SRSF12,AFDN,NF1,NF2,NME1,P4HA1,PLEKHA5,MAPK1,MAP2K2,PTPN14,RAF1,RALGPS2,RAB11FIP2,DENND4C,DEPDC1B,MAST3,KIF1B,CAMSAP2,LARP1,SRGAP2,TIAM1,SH3BP4,BRD1,XPO1,YWHAB,YWHAG,YWHAH,YWHAZ,REEP3,PHLDB2,PPM1H,RPTOR,CGN,FAM110B,DENND1A,STARD13,KSR1,DCLK1,SIPA1L1,GIGYF2,DCAF1,TANC2,MELK,GAB2,PJA2,DENND4A,DNAJA2,TESK2,USP21,ZNF638,YWHAQ,PLEKHA7,MAPKAP1,CRTC3
Interaction	int:HMGXB4	HMGXB4 interactions		2.1e-06	0.03981	2.642e-05	0.0002754	64	108	LENG8,PWWP2A,CENPA,CHD4,ZNF219,ESR1,EZH2,CNTROB,BPTF,UBR5,BRMS1L,ARID4B,H3-3A,FOXK2,KIF22,KPNA1,BCL11A,MYBL2,TERF2IP,PHF1,ZRANB1,GATAD2A,DNAJC24,RAD51,RBBP4,DPF2,BRD2,STRBP,HJURP,MTF2,KIFAP3,HABP4,SMARCA1,SMARCE1,SUMO2,TBCA,BRD4,SUZ12,HSP90B1,NR1H2,YY1,EPM2A,LIN9,GATAD2B,H2BC8,H2BC21,H3C1,MTA3,SMARCA5,HAT1,SAP30,MBD2,MTA1,MTA2,SIN3A,NCOR1,RABGAP1L,CHAF1A,HMGXB4,UBL5,SYNCRIP,ZNF330,SHPRH,SAP130
Interaction	int:TERT	TERT interactions		2.1e-06	0.03981	2.642e-05	0.0002754	64	108	ABL1,ANXA2,APEX1,ATR,BRAF,CCNE1,CDK4,CDK6,CDKN2A,CDKN2B,DACH1,DDB1,DKC1,PHF20L1,ENO1,FZR1,UBR5,FOXO3,MTOR,GLIS2,HSPA4,HSP90AA1,IREB2,MDM2,MAP3K5,MET,NCL,NF2,PRKN,PDGFRA,GNL3L,PPIA,PRKCA,MAP2K3,MAP2K5,PINX1,RAF1,NAT10,RPS6KB1,CCT5,SRC,STK11,SMG6,U2SURP,SMG5,TEP1,TERF1,TERT,TGFBR2,MKRN1,XPO1,YWHAZ,DYRK2,RUVBL1,DYNLL1,BECN1,DCAF1,SERBP1,TUBA1B,CIB1,PABPC1,PTGES3,RUVBL2,YWHAQ
Interaction	int:AKAP13	AKAP13 interactions		2.1e-06	0.03981	2.642e-05	0.0002754	64	108	ANXA2,APC,APP,RHOB,CCNF,CCNT1,CHN2,EPS8,ESR1,ESR2,MAP3K20,GNA12,GNAQ,MARK3,MKI67,MTR,NME2,PRKN,PCMT1,PPP1CC,PRKACA,RASGEF1B,PRKAR2B,PRKCA,MAP2K3,ZRANB1,ATG16L1,RANBP2,PLEKHG6,FBXW7,ARHGAP26,FGD4,FBXW11,ARHGEF12,ARHGEF18,HARS2,YWHAB,YWHAG,YWHAH,YWHAZ,TRIM25,ZYX,STRIP2,ULK1,ARHGAP21,CUL3,SORBS2,CTNNAL1,ARHGEF7,PRPF4B,MTA1,ROCK2,TIPARP,ARHGEF10,RAPGEF5,SRRM1,PDLIM5,YWHAQ,NUDT21,AKAP13,ARHGAP42,EGLN3,ARHGEF28,GALM
Interaction	int:API5	API5 interactions		2.121e-06	0.0402	2.664e-05	0.0002778	96	177	ADSL,CALM1,CHD4,CTNNB1,SF3B5,DLD,EGFR,ELAVL1,ESR1,EZH2,FANCD2,FGF2,NAA38,THOC3,GNAI3,LTV1,HDGF,HNRNPA2B1,HNRNPH1,HNRNPK,HNRNPU,PRMT1,DOCK7,IMPDH2,LASP1,MLH1,CEP112,HNRNPM,NUBP1,NCL,NPM1,YBX1,DCUN1D1,PRKN,PNN,PPP6C,ZRANB1,RAD21,RHEB,RPL7,RPL8,RPL21,RPL27,RPS3A,RPS8,RPS15A,NCBP3,XRN2,FRG2,DDX27,SNW1,NT5C2,ACIN1,TBC1D23,SNRPA,SNRPB,SNRPD1,SOD1,ZNF609,SRPK1,STAU1,BRD4,SRRM2,TP53BP1,XPNPEP1,YWHAG,ZBTB38,TRIM25,RBM33,FXR1,H3C1,API5,MCM9,IQGAP1,SOCS6,RPL23,BAG3,CHD1L,TIPARP,EIF4A3,OXSR1,THRAP3,LSM12,YAF2,DDX39A,GLRX3,PABPC1,DIMT1,EHD1,STIP1,STK39,YWHAQ,CPSF6,RPL35,FKBP9,UPF3A
Interaction	int:NIPBL	NIPBL interactions		2.121e-06	0.0402	2.664e-05	0.0002778	96	177	ADAR,PARP1,ANXA2,APEX1,KLF5,CAPZB,CDK6,CDK8,CENPA,EGFR,ESR1,ESR2,FANCD2,FASN,SNX9,SUCO,FLT3,CTDSPL2,GAPDH,FAXC,NR3C1,H2AX,H3-3A,HNRNPH1,HNRNPK,HSPA8,HSP90AA1,TUBB8,IRF4,KPNA1,KPNA5,KRAS,LMNA,MKI67,NFATC1,NFIL3,PAX9,PCBP2,TERF2IP,PPT1,ZRANB1,TET2,RAD21,RPA2,RPA3,RPL10,SNW1,SUMO2,STK38L,SNRNP200,LRIF1,SP7,SOX2,WAPL,SETX,KDM6B,STAU1,OBSL1,TEAD1,MED13L,SF3B1,BRD4,TOP1,TRIM25,COIL,H2BC8,H2BC21,H3C1,ZDBF2,USP37,KHSRP,RUVBL1,SMC3,ATXN7L1,MED23,TIPARP,HINFP,PRPF31,CKAP5,THRAP3,MED13,DCAF7,AKAP8,STAG1,TFG,PRMT5,CYFIP2,RUVBL2,ZNF330,CBX1,PRSS23,DCPS,KLF15,PRR14,NAA40,GPSM3
Interaction	int:CRBN	CRBN interactions		2.147e-06	0.04069	2.693e-05	0.0002808	105	197	APC,APEX1,APP,ARAF,BCL6,BRAF,CACNA1C,CSNK1A1,CTNNB1,CYLD,DDB1,DDX5,COPS7A,EGR1,EGR4,COPS4,CRBN,LUC7L2,RBMXL1,GLUD1,PCGF1,GRB2,GSPT1,ORAI1,HDLBP,HMGB2,NR4A1,HNRNPA2B1,HNRNPC,HNRNPK,HNRNPU,DNAJA1,HSPA2,HSP90AA1,IMPDH2,KCNMA1,KPNB1,RPSA,LIG3,LIG4,HNRNPM,PRKN,PDK1,PRKAA1,PRPS1,PRPS2,DNAJB12,APTX,RAF1,KHDRBS2,APPL2,RPL26,RPL27,RPS3A,RPS8,SRSF3,ZNF692,SLC3A2,CCT5,SLC16A1,SNRPB,SNRPD1,SNRPF,KDM1A,HIC2,MAP3K7,TRAF6,TXN,UBE2D1,UBE2G1,VCP,XRCC1,ZBTB16,ZMYM2,PAK5,AXIN1,CUL4B,CUL1,PIK3R3,COPS3,SENP8,TMEM263,RUVBL1,UBE2M,SRSF11,FBXO7,RBM39,MATR3,RBX1,HDAC6,KRBA2,PDIA6,IKZF1,IVNS1ABP,CCT8,SALL3,RUVBL2,SPIN1,SF3A3,RABGEF1,COPS6,GLMN,RPL35,BRCC3,COPS7B
Interaction	int:RACGAP1	RACGAP1 interactions		2.147e-06	0.04069	2.693e-05	0.0002808	105	197	PARP1,AKT2,APEX1,ARF6,RHOB,CAPZA2,CAPZB,CCNF,ENTPD6,CENPA,CHEK1,CHN2,CSTB,CSTF1,DLG3,DPYSL2,DYRK1A,ECT2,TXNDC11,EGFR,RSRC1,FZR1,CHD6,AGAP3,RTRAF,DOT1L,SLC16A10,SFN,GRB2,H3-3A,HDAC2,HDLBP,HIF1A,HSD17B4,STON2,IPP,KRAS,LIG3,LMNA,MAP3K4,MEN1,MKI67,MAP3K10,PRKN,PCNT,TERF2IP,ANLN,PIK3R1,PLG,PRKCE,ZRANB1,PSMD1,RASIP1,RAC1,RAF1,TRIM27,SYBU,SNW1,EOGT,ERC1,MPRIP,STAU1,RPGRIP1L,CD2AP,VRK1,YWHAB,YWHAG,YWHAH,YWHAZ,ZYX,PHLDB2,H2BC8,H2BC21,H3C1,MICAL3,KLHL8,SIPA1L2,CUL1,SH3RF1,PKP4,TMEM263,PRC1,LATS1,BCL7B,MED21,ROCK2,KIF23,SAMHD1,TIPARP,RAPGEF2,TCTN3,CUL7,C2CD5,KIF14,TANK,G3BP1,SMNDC1,TAB1,SYNCRIP,ZNF330,YWHAQ,PRSS23,ANAPC4,EGLN3,ELMO2
Interaction	int:RAB1B	RAB1B interactions		2.183e-06	0.04137	2.736e-05	0.0002853	121	233	ACTL6A,APP,ARF6,ATP1B1,ATP1B3,CANX,CAPZB,CAV2,CCNF,CDC34,CHML,COG3,DLST,DSP,DUT,DYNC1LI1,HSD17B12,ESR1,ESR2,ETFA,FANCD2,VPS54,RAB14,FUT8,KDSR,RAB8B,GDI2,SFT2D3,NR3C1,RAB2B,HTT,HDLBP,HMGCR,HSPA8,HSPD1,IGF1R,MAN1A1,RAB8A,NDUFS8,NPC1,NSF,CHRAC1,PRKN,PDHA1,TMCO1,PMAIP1,ZRANB1,PSMA1,RAB1A,RAB5A,RAB5B,RAB6A,RABGGTA,RABIF,RAC1,RAF1,RAP1GDS1,RNH1,PANK4,VPS53,SLC39A9,RPN1,RPN2,LRRK2,COG2,SEC31A,SLC30A6,RAB18,CNDP2,SMARCC2,SCFD1,ATP6V0A2,STX12,VDAC1,VHL,SAR1A,TM9SF3,MOGS,TOMM22,RAB7A,RTN4,CUL5,AKAP1,MICAL3,STX7,RIC1,CUL3,RAB11A,UBE2M,PRC1,VAPA,RAB11B,VAMP3,RAB9A,SCAMP1,BAG3,DHRS7B,NCOR1,GORASP2,TOMM20,ARL5A,RUSC2,KIF14,GOLGA5,HDAC6,PDCD6,COG7,SEC23B,NPRL2,IGF2BP1,RAB10,TMED2,BAZ1A,MAN1B1,RBM14-RBM4,BZW2,SLC39A3,CDC73,LNPK,SLC30A5,YIPF5
Interaction	int:UTP14A	UTP14A interactions		2.208e-06	0.04186	2.765e-05	0.0002883	113	215	PARP1,APEX1,APP,CCNF,SEPTIN7,CHD4,COX8A,CPE,CTNNB1,HP1BP3,DKC1,TRDMT1,NIN,ESR1,ESR2,RSRC1,FANCD2,HOOK1,RPF2,TRMT6,FTSJ3,HTT,HNRNPC,HNRNPU,DCP2,CHCHD1,LMO1,MKI67,TRIM37,NFIA,NOP2,NPM1,PARN,TERF2IP,ANLN,RC3H2,DDX56,ZRANB1,RABIF,RPA2,PHF10,FBXW7,WDR33,RPS6,RPS8,RPS11,SAT1,SRSF1,SRSF3,SRSF5,DDX27,MAPRE1,SNRNP48,NINL,ACIN1,SOX2,SSR1,DNAJC9,FBXW11,BICD2,OBSL1,NCSTN,TERF1,BRD4,SRRM2,TP53BP2,GTPBP4,LDOC1,VDAC2,VIM,XPO1,PNO1,DEK,SKA3,AXIN1,H2BC8,USP36,USO1,DDX18,EIF2B2,P4HA2,USP14,PDCD5,NOLC1,SRSF11,KIF23,DCAF13,RBM39,TIPARP,EIF4A3,MATR3,KIF14,DNAJB6,AATF,SF3A1,MAD2L2,NXF1,NOP56,SRSF10,ERLEC1,KLHL20,DIMT1,ZNF330,PRPF19,CCDC85B,FOXQ1,DCPS,DHX40,NAA40,HDAC11,CEP70,AKTIP,POLR1E
Interaction	int:GOLGA3	GOLGA3 interactions		2.208e-06	0.04186	2.765e-05	0.0002883	113	215	BFSP1,CASP2,CASP7,CDH1,CHD4,CXADR,GOLGA7,SAR1B,ELAVL1,TMEM216,ERGIC2,CNTROB,FGFR1,PTRH2,GOLGA1,GOLGA3,GOLGA4,COX14,HNRNPC,PRMT1,DNAJA1,HSPA9,MYH9,MYH10,PPP1R12A,NPM1,PDHA1,ANLN,MARCHF5,PSMD1,ANKHD1,PTPN1,OCIAD1,RAB5A,C17orf80,RBBP4,PPP6R3,TMA16,RPN2,RPS3,LGR4,LRRC59,SORT1,ATXN7,OCLN,FNBP1,PLGRKT,SSR1,STAU1,RCOR1,TAF10,OBSL1,TMPO,TPM1,TRAF1,UBE3A,MTCH1,MTCH2,VCP,DIABLO,NSD2,SAR1A,YWHAZ,TRIM25,TOMM22,RAB7A,REEP5,GOPC,DNAJC25,SMURF1,FXR1,AKAP1,STX7,SMARCA5,COPS3,RUVBL1,GBF1,RAB11A,NRP1,SPAG9,MTA1,EBAG9,SLC25A46,MTA2,RAB9A,TIPARP,NUP155,BZW1,TOMM20,CUL7,MFN2,SMC4,PSMD14,STX6,BET1,TUBA1B,GJD3,SYNCRIP,SMC2,TGOLN2,HSPH1,RAB35,EML4,WDHD1,WHAMMP3,ELOVL5,DCPS,TBK1,DERL1,CENPU,DNAJC5,DNAJC1,ACBD3
Interaction	int:SMC1A	SMC1A interactions		2.227e-06	0.04222	2.787e-05	0.0002906	185	381	ADAR,PARP1,PTPMT1,ATM,ATR,ATRX,CCNF,CDC34,CDK4,CDK8,CHD2,CHD4,ARHGEF4,NUF2,DDB1,FAM174A,DNM1,DNM2,EGFR,ELF1,ELF2,ESR1,ESR2,ETV3,MECOM,EZH2,RSRC1,FANCD2,BPTF,UBR5,FGF14,FOXG1,FLT3,FLT4,LARP7,DOT1L,LSM14B,GANC,USP32,MGARP,NR3C1,GRM3,MSH6,H2AX,ATG4C,H3-3A,HDAC2,HNRNPA2B1,HNRNPH1,HNRNPU,HSPA8,KRAS,LMNA,MCM4,MEN1,MET,MKI67,MLH1,MSH2,MTF1,NCL,NF2,NFKBIA,NUP43,PRKN,PEX1,PHF1,ANLN,MRPL50,POLA1,POLE,OTUD4,MAP2K2,ZRANB1,NDE1,AURKAIP1,RAD21,ATG16L1,RBBP4,ARGLU1,RBBP7,RIF1,RNF2,RORA,RPA2,RPA3,FBXW7,SIX1,SNW1,HLTF,PDCD11,ACIN1,SUMO2,SNRNP200,SP7,SOX2,FOXJ2,WAPL,CIC,STAU1,ANKRD28,PDS5A,PSD3,OBSL1,TEAD1,SF3B1,BRD4,KCTD2,TP53BP1,CDK20,MKRN1,TUFM,NSMCE2,YWHAZ,COIL,SCYL1,LIN9,H3C1,H3C6,ZNF608,CUL4B,CUL3,SMARCA5,RAE1,USP37,CDC14A,KDM1B,BECN1,SNX3,TRIM24,SAP30,ZNF598,MBD2,USP13,HIP1R,SPAG9,MTA1,SMC3,NEMF,MTA2,LHX2,EPS15L1,RAB9A,TIPARP,OSBPL3,MDC1,DCAF1,PRPF31,MATR3,CKAP5,CUL7,RB1CC1,KIF14,THRAP3,SMC4,SRRM1,STAG1,BET1,TUBA1B,CFDP1,MAD2L2,SMC2,PRPF8,TGOLN2,IVNS1ABP,CAMKK2,CTCF,STAG3,TNFRSF21,KLHL20,LSM1,SUB1,PRPF19,STIP1,BAZ1A,SFXN1,FOXQ1,DCPS,NRBP2,SSU72,DERL1,EGLN3,SAT2,HDAC11,INTS3
Interaction	int:PIAS4	PIAS4 interactions		2.265e-06	0.04293	2.83e-05	0.0002951	90	164	PARP1,ALDOA,APEX1,MALSU1,CEBPD,CENPA,CLK1,ZMIZ2,ELAVL1,ERCC4,ESRRA,MECOM,FANCA,FANCD2,ZNF644,REV1,MBIP,PIAS4,FTH1,H3-3A,HTT,HDAC2,UBE2K,HNRNPH1,RBPJ,IMPDH2,KPNB1,KRT18,LMNA,SMAD1,SMAD2,SMAD4,SMAD7,MDM2,NEFL,NR4A2,PDE4D,PLAG1,RAD51,RBBP8,TRIM27,RIF1,RNF4,FANCI,RPA2,RREB1,SH3GL3,SKIL,YEATS2,TRIM32,ATF7IP,SUMO2,LRIF1,SETX,RAD54L2,MPRIP,PPIP5K2,TOP1,TP53BP1,METTL3,SUMO1,VHL,VIM,CA10,COIL,AXIN1,H2BC8,PIAS1,TRIM24,HERC2,BTAF1,ZW10,ZNF445,RAB11B,ZZZ3,MDC1,PDE4DIP,EIF5B,SERBP1,ZBTB34,TXNDC9,CALCOCO2,ZNF330,IMMT,HNRNPUL1,ZHX1,SENP1,ZMYM1,SIMC1,MMAB
Interaction	int:SAP30	SAP30 interactions		2.265e-06	0.04293	2.83e-05	0.0002951	90	164	ACTL6A,PWWP2A,PARP1,CHD4,LYST,DDB1,DECR1,ZNF219,EZH1,EZH2,BPTF,RPF2,FHL2,BRMS1L,ARID4B,DPY30,UBASH3B,HTT,HDAC2,HSPA4,HSPA8,HSP90AA1,IFRD1,FOXK2,MXD1,MAX,MBNL1,BCL11A,MDM2,KMT2A,MYBL2,PHF1,TET2,GATAD2A,RAN,RBBP4,RBBP7,HJURP,MTF2,SMARCA1,SMARCC2,SMARCD1,INTS9,KDM1A,ZNF395,CIC,SIRT1,BRD4,SUZ12,VHL,YY1,ZNF217,SYMPK,ARID1A,LIN9,GATAD2B,H2BC21,MTA3,H4C14,CUL4B,SMARCA5,C15orf40,HAT1,MIER1,SAP30,MBD2,ASH2L,MTA1,MTA2,BCL7B,SINHCAF,SIN3A,NCOR1,NCOR2,SRA1,HDAC6,CHAF1A,HMGXB4,KAT5,HBP1,EBP,BRPF3,SHPRH,ZNF704,ABT1,PHF23,TNIP2,SAP130,TET1,BCL11B
Interaction	int:MRPS23	MRPS23 interactions		2.295e-06	0.04349	2.865e-05	0.0002987	145	288	DNAJC19,RHOG,C1QBP,CAPZB,COX8A,COX15,MTERF3,TFB1M,ELAVL1,IMMP2L,TACO1,MTRES1,ESR1,ESR2,ETV3,FANCD2,FZR1,FLT4,FN1,LARP7,MRPS33,DOT1L,HINT2,HSCB,GRSF1,DNAJC21,HMGB1,DNAJA1,HSPA8,HSPB1,HSPD1,DNAJC4,MRPL58,GFM1,ITGA4,CHCHD1,MARK3,MDH2,NPM1,DCUN1D1,PRKN,PDHA1,PDK1,C8orf82,MTRF1L,RC3H2,ZRANB1,PSKH1,PSMD3,DNAJC28,TMEM70,AURKAIP1,TRMT61B,QARS1,MCUB,C17orf80,ATG16L1,RBMS1,PSPC1,RPL26,STRBP,RPS6,ZNF331,MTIF3,XRN2,SRSF3,SRSF7,CDKN2AIP,DHX30,SNRNP70,SNRPA,DDX28,SP7,SOX2,CAND1,VWA8,MRPS27,SURF1,FBXW11,TFAM,SRRM2,TPD52,TUFM,TULP3,AMOTL1,VCP,ZNF133,MRPS22,COQ8A,PRRC2A,SMURF1,CLPP,H3C1,CUL3,CUL1,ZBTB2,LEO1,YBX3,DDX55,CDC14B,MTFMT,MCU,DYNLL1,MTA2,TBRG4,KLF4,LHX2,LONP1,ARMC8,PMPCB,RBM39,HDAC6,RANBP9,LRPPRC,AATF,MRPS31,TUBGCP3,MRRF,IGF2BP1,IGF2BP3,IGF2BP2,CELF1,TUBGCP4,MCAT,CPSF6,RPL35,CCDC90B,ZNF324B,MRPS28,MRPS18B,KLF15,ABT1,GNL2,TRA2A,RBM42,RUFY1,MCUR1,METTL17,SMURF2,ZNF574,MRPS26,MRPS24,MRPS5,METTL15,ZFC3H1
Interaction	int:SNRPD3	SNRPD3 interactions		2.299e-06	0.04357	2.868e-05	0.0002991	170	346	ABCC6,PHACTR4,BTF3,CAST,CAPZB,CHD4,CRY1,SF3B5,CYLD,DDX5,DYNC1H1,TRDMT1,ECT2,RPS27L,EGFR,ELAVL1,CRBN,EPB41L1,ESR1,ESR2,EZH2,FANCD2,FZR1,FN1,LARP7,LUC7L2,FRG1,PPIL1,WWOX,HTT,HDLBP,RBM17,HNRNPA2B1,HNRNPF,HNRNPH1,HNRNPK,HNRNPU,PRMT1,HSPA8,HSPD1,ITGA4,KRAS,LMNA,ATXN3,HNRNPM,YBX1,DCUN1D1,PRKN,ANLN,RC3H2,PPT1,PRKCI,ZRANB1,PSMB1,RAB5A,RAB27A,RAF1,RBL1,NTAQ1,GPATCH1,RNF2,RNF4,FBXW7,SLC39A9,COPRS,XRN2,SRSF1,SRSF2,SRSF7,ZBTB1,LUC7L,SNRNP48,SNW1,SMN2,SNRNP70,SNRPA,SNRPA1,SNRPB,SNRPB2,CMTR2,SNRPD1,SNRPE,SNRPF,SNRNP200,SNRPG,BDP1,CAND1,EAPP,SRPK1,EPB41L3,CIC,NEK4,STXBP3,U2SURP,OBSL1,PPWD1,SF3B1,BRD4,SUZ12,SRRM2,METTL3,XPO1,ZNF131,TRIM25,SMURF1,CUL5,TAF15,H3C6,CUL4B,CUL3,CUL2,CUL1,ZBTB2,METTL14,EIF3H,BANF1,UBE2M,PRC1,SART1,AKAP7,KIF23,GEMIN5,RBM39,TIPARP,BZW1,AQR,PRPF31,EIF4A3,CKAP5,SREK1,CUL7,DDX46,KIF14,HDAC6,UBA2,SNUPN,HUWE1,PDCD7,FARP1,HNRNPR,SRRM1,SMNDC1,SF3A1,HMG20B,PRMT5,SYNCRIP,PRPF8,PABPC1,LSM1,TXNL4A,SF3A3,PRPF19,CENATAC,SF3B2,CPSF6,SNRNP35,LSM6,STRAP,WBP4,DHX35,PAXBP1,DCPS,CFAP20,RBM42,PRKRIP1,NAA40,RBM45,TUT1,TOE1,TXNDC5
Interaction	int:SNX1	SNX1 interactions		2.304e-06	0.04368	2.873e-05	0.0002996	104	195	ACVR1B,ALDH1B1,APP,ARF3,ARF6,ATP6V1C1,BMP6,CDH1,DCTN1,DLD,SH3GLB1,EGFR,CTTN,ENO1,F2R,FANCD2,FGFR1,USP48,ZDHHC18,ZNF397,DNAJB11,GARS1,GNAO1,GSPT1,GTF2I,HNRNPC,IGFBPL1,TMEM239,HSPA2,HSPA8,IGF1R,INSR,LEPR,PRKN,PHKG2,PPP3CA,SLC35F2,ZRANB1,PSMB1,RAB5A,ATXN7,SDCBP,DLGAP4,NTNG1,CCDC88A,VPS35,SNX2,BIN3,STAT1,ARL6IP1,PHLPP1,DNAJC13,SDF2L1,SMYD2,RAB7A,REEP5,RTN4,STAM,SNX32,STX7,BEND3,SNX4,SNX3,GBF1,FAM200A,ZDHHC23,HGS,RAB9A,NRXN1,SNX6,MPC2,PAMR1,FXR2,VPS26A,TIPARP,DNM3,SLK,TBC1D5,DNAJB6,RAD50,BCAP31,RTN3,ZBTB18,NXF1,HYOU1,ATG7,TGOLN2,OGA,SNX5,RUVBL2,REEP6,MAT2B,ODAD1,MRPL42,POTEB3,NRBP1,ARMC5,NAA40,ZBTB3,VPS26B,CMTM4,SDR16C5,SNX27,CCDC148
Interaction	int:SPINT2	SPINT2 interactions		2.33e-06	0.04416	2.901e-05	0.0003025	78	138	ABCA3,ACVR1B,OSBPL8,APP,CDC20,SLC30A7,NUS1,CTSB,CTSL,LIN54,CYP51A1,ELF2,EPHX1,ZDHHC18,CCZ1,DHRS7,FRMD5,HMGCR,ARL6IP6,NFRKB,ZDHHC13,POLE2,CMTM6,PTPRA,TYW1,KLHL26,PI4K2B,RPS7,FNDC3A,SACM1L,NDC1,LMBR1L,LRIF1,USP33,MON2,TBC1D9B,SREBF2,DIP2A,RAB5IF,DNAJC16,LEMD3,ASPHD2,SLC39A10,CUL3,CHD8,RHOU,SLC39A6,SPTLC2,BAG3,IQCB1,DCAF4,CKAP5,CUL7,POM121,KIF14,GOLGA5,TBL2,MAD2L2,ARFGEF1,SMC2,POM121C,SEC22A,TAF6L,SPINT2,SND1,TUBGCP2,SLC27A3,RNF13,PRR14,LRP12,SLC39A3,ZNF696,SLC35F5,MTARC1,FNDC3B,TBC1D15,LMF1,UBR3
Interaction	int:CDKN1B	CDKN1B interactions		2.33e-06	0.04416	2.901e-05	0.0003025	78	138	ABL1,CCND1,CCNA2,CCNB1,CCND3,CCNE1,CDC34,CDK4,CDK6,CDKN1B,CKS1B,CKS2,DDB1,ELAVL1,FOXO3,GRB2,HSPA8,HSP90AA1,IGF1R,IRF1,JAK2,KPNA1,KPNA2,KPNA3,KPNA4,KPNA5,PAX5,CDK17,CDK14,MAPK8,MAPK10,PRNP,PSMB1,PSMD2,RNF4,RNF6,RPL27A,ABCF3,RPS6KA1,SIAH1,SKP2,SRC,MTUS2,KPNA6,UBE2D2,UBE3A,UCHL1,VCP,VHL,WEE1,XPO1,YES1,YWHAB,YWHAG,YWHAH,YWHAZ,CUL1,KAT2B,CCNA1,CCNB2,CCNE2,FIBP,BAG3,DCAF4,GNL3,RBX1,BCAP31,CCNO,UBAC1,CELF1,CLPX,UBE2S,YWHAQ,COPS6,GLMN,PRB2,COP1,SPDYA
Interaction	int:CD40	CD40 interactions		2.344e-06	0.04442	2.917e-05	0.0003041	84	151	BIRC2,ATR,CALR,CBL,MAP3K8,SLC30A7,CSE1L,COG3,FAM241A,INSIG2,IPO11,FANCD2,TDP2,HOOK3,MTOR,HSPA4,HSPA8,IKBKB,IL4R,TNPO1,MAP3K1,NEDD4,ORC4,PIK3CA,PIK3R1,MAPK8,DYM,CMTM6,HEATR1,RFC5,RNF4,COG2,MAP2K4,SLC7A1,SLC7A2,SMN2,MON2,NCOA6,ERP44,NCDN,MAP3K7,NUP160,TNPO3,TRAF1,TRAF6,TXN,UBE2N,DIABLO,UGGT1,ATP13A1,ARFGEF3,INTS2,COG6,NSMAF,CIP2A,RNF213,GBF1,EIF2B4,EIF2B2,EIF2B5,HIP1R,SLC39A13,ATXN10,BAG3,GEMIN5,LTN1,KIF14,TANK,HDAC6,COG7,STAG1,COG5,ARFGEF2,ARFGEF1,EXOC5,EBP,HTRA2,FAF1,GPR180,NUP85,THADA,SAAL1,MLST8,XPO4
Interaction	int:ACIN1	ACIN1 interactions		2.345e-06	0.04445	2.917e-05	0.0003041	138	272	ARRB1,SEPTIN7,RCC1,CHD4,CLK2,COX15,CTSL,DLD,DLST,ECT2,EEF1G,EGFR,GOLGA7,ELAVL2,ELAVL1,EPB41L1,ESR2,EZH2,FANCD2,BTBD10,LUC7L2,DOT1L,FUT8,WWOX,GSK3A,HMGB1,HNRNPH1,HSPA8,KPNA3,TNPO1,KRAS,LMNA,MEN1,MKI67,NFIA,PAFAH1B2,PRKN,PDHA1,ANLN,PIP4K2A,SGTB,PNN,PPP1CC,PRKCA,ZRANB1,LGMN,LINC01554,PSMD1,CC2D1A,RAF1,ARGLU1,RBBP6,RNF2,BRD2,SMU1,RPL7,KLHL26,ABCF3,RPS13,LGR4,SRSF4,SRSF7,SLC3A2,LUC7L,SNW1,ACIN1,SUMO2,SNRNP70,SNRPA,SNRPA1,SNRPB,SNRPB2,SNRPF,CSGALNACT1,SRPK1,EPB41L3,CIC,STAU1,NEK4,BOP1,OBSL1,SF3B1,BRD4,SUZ12,SRRM2,TOP1,YWHAG,REEP5,RBM33,TAF15,H3C6,CUL3,ZBTB2,PHRF1,YBX3,API5,BANF1,IQGAP1,NRP1,PRPF4B,BTRC,PRC1,DDX21,SRSF11,KIF23,RBM39,TIPARP,DHRS7B,EIF4A3,SENP3,CUL7,SNAP91,KIF14,THRAP3,HDAC6,RANBP9,UBA2,DNM1L,BCAP31,MTDH,SRRM1,BET1,SF3A1,IKZF1,YAP1,VTI1B,CTCF,ZMYND11,SUB1,C11orf58,CPSF6,KLHL2,BZW2,CFAP20,TNIP2,RBM42,NAA40,HDAC11
Interaction	int:ANXA5	ANXA5 interactions		2.353e-06	0.04459	2.924e-05	0.0003049	108	204	ANXA2,ANXA5,APP,ALDH7A1,BCL6,BRAF,CALM1,CALR,CCNF,ATF2,ECI1,EGFR,EFEMP1,FDFT1,GAP43,GPI,PDIA3,GSTP1,H2AX,HMGB2,HMGN1,HMGCS1,HPRT1,IDH2,INSR,IRF2,ITGB5,KCNMA1,KRAS,LGALS8,MDH2,TRIM37,NARS1,NEDD4,NANS,PA2G4,PEBP1,PCK2,TERF2IP,PIK3CA,PLS3,PPA1,PPIB,PPP2R1B,PPP6C,FBLIM1,LINC01554,RAC1,RAF1,DHTKD1,SDHA,SH3GL3,RAB18,SUMO2,SNRPB2,SOD1,SOX2,EMC1,MAP3K7,TERF1,TERF2,TFCP2,BRD4,HSP90B1,PRKD3,UBE2N,VCP,XPO1,TRIM25,TRIM26,ANP32A,RPTOR,METTL14,SUCLA2,TRIM24,IQGAP1,GMPS,RNF8,RPRD1B,TXNL1,ARMC8,PMPCB,BAG3,TIPARP,PDIA4,EIF5B,PUM1,CUL7,TINF2,HDAC6,PDCD6,HUWE1,TRAP1,SF3A1,NDRG1,BASP1,YAP1,TUBGCP3,ANP32B,SND1,SF3A3,CPSF6,PARK7,ACOT7,ATP5IF1,NAXE,FDX2,DOCK8
Interaction	int:TUBA1B	TUBA1B interactions		2.361e-06	0.04475	2.932e-05	0.0003057	217	457	SMYD4,APEX1,RHOB,RHOG,BRD9,ATRX,ZFP36L2,CAPN2,CHD4,TBCB,EEF1G,EGFR,EML1,IPO11,ESR1,EZH2,FANCD2,FGFR1,SFMBT1,FN1,NELFCD,LARP7,MTOR,CCT8L2,GOLGA3,GRIA4,ORAI1,H3-3A,LTV1,UBASH3B,HTT,NR4A1,HNRNPC,HNRNPK,PRMT1,DNAJA1,HSPA4,HSPA8,HSPB1,HYAL1,ID2,NUDCD2,TUBB8,KIF2A,KPNA3,TNPO1,KRAS,SMAD2,MAP4,FLCN,TRIM37,MYH9,PPP1R12A,NFKBIA,ERRFI1,PAK1,PRKN,PCNA,PIK3R1,RC3H2,PODXL,POLH,INO80,PPIA,PPP3CA,PRKCE,MAP2K2,MAP2K3,MAP2K5,ZRANB1,TET2,KCTD9,AHI1,AFTPH,PSEN1,PSMA3,PSMC4,PSMD1,MKS1,PTPRF,PXN,USP47,RAC1,RAD51,ATG16L1,RBBP7,DPF2,RNF2,RPL5,PPP6R3,FBXW7,RPS3A,TCP11L1,LGR4,RPS19,CIBAR1,SRSF2,SIAH1,SKI,ZBTB1,SNW1,CCT5,SUMO2,SNCA,SNRNP70,SNRNP200,WDTC1,SOX2,FNBP1,WAPL,CENPJ,SRC,NEK4,RCOR1,PDS5A,TACC1,OBSL1,TERT,TFCP2,TARDBP,SF3B1,PRMT8,TUBB2A,UBE2V2,UBE3A,SLAIN1,KDM6A,VARS1,VCP,VDAC1,XPO1,WRNIP1,ZMYM2,PTP4A1,ATXN7L3,DEK,GAN,RPTOR,SPOP,FAM135A,CUL4B,SLAIN2,HAT1,COPS3,RUVBL1,EIF3F,EIF3H,STARD13,IQGAP1,ZNF598,BTRC,RNF8,UBE2M,SMC3,PDCD5,LRRFIP1,VAPB,PIWIL1,RHOU,MACROH2A1,RBM39,PDIA4,TCP11L2,GCC2,IQCB1,CNTNAP2,KDM4A,CCDC9,CCP110,TES,CKAP5,CUL7,TOMM70,RHOBTB1,VPS33B,SNAP91,KIF14,RBX1,HDAC6,TOM1L1,RANBP9,DNAJB6,PRDM13,TXNDC9,PRMT3,PSMD14,DNAJA2,MICU1,TUBA1B,TUBB4A,YAP1,CCT7,CCT4,CCT2,TACC2,CHORDC1,SMC2,PRPF8,IGF2BP3,CCT6B,CCT8,PLK4,KCNH5,TUBGCP2,RUVBL2,MSL3,CBX1,EML4,ERLIN2,UBQLN2,CEP97,EGLN3,VCPIP1,TEDC2,RBM45,SMYD3,NPHP4
Interaction	int:GOLGA4	GOLGA4 interactions		2.375e-06	0.04501	2.947e-05	0.0003073	112	213	ACACA,ACADSB,APP,RHOG,ASAH1,ATP5MC3,CENPE,DTNB,TRNT1,ANKRD27,FAXC,GOLGA1,GOLGA3,GOLGA4,GOLGB1,GSPT1,HDAC2,HNRNPF,PRMT1,DNAJA1,DNAJB1,IMPDH2,KIF5B,KLC1,KPNA2,IPO5,MYH9,MYH10,PRKN,ARL15,PPP2CB,PPP2R1A,PPP2R2A,PRKCI,PSMA3,PSMC6,PSMD1,PSMD2,PSMD3,PSMD12,PTPRN2,PXN,RAB6A,RBBP7,UBR7,PLEKHG6,RNH1,PPP6R3,VPS35,EXOC1,CLUAP1,RPGRIP1L,NCAPH,MACF1,TPM3,TXN,EIF4ENIF1,VHL,VIM,DIABLO,SMYD2,RAB7A,REEP5,USP5,PPM1H,STX7,CIP2A,FHIP2A,RUVBL1,CCAR2,RAB11A,NAPA,IQGAP1,TIMELESS,LIMD1,SPAG9,FIBP,EBAG9,NOLC1,SCAF1,RAB9A,GEMIN5,BCAR1,NUP155,BZW1,TRAF3IP1,ARL5A,PSMD6,SMC4,UBA2,LRPPRC,STX6,BET1,PRMT5,GJD3,ZER1,SMC2,PRPF8,PABPC1,TGOLN2,MYL12A,CTCF,HSPH1,RUVBL2,RALBP1,CPSF6,EML4,ELOVL5,SGF29,DNAJC5,FHIP2B,INTS14
Interaction	int:HSPE1	HSPE1 interactions		2.414e-06	0.04574	2.994e-05	0.0003122	141	279	ABL1,ACAT1,ADSS2,ALDH2,ALDOA,AKR1B1,ANXA5,RHOG,ZFP36L2,C1QBP,CALM1,CALR,CAPZB,CAT,CCNF,CKMT1B,CLTB,COX8A,ATF2,CTH,CTNNB1,DCK,MTERF3,EGFR,IMMP2L,ENO1,ESD,MTRES1,ESR1,FABP5,FHIT,FN1,LARP7,JMY,HINT2,GOT1,PDIA3,HAGH,HINT1,HSPA4,HSPA9,HSP90AA1,HSPD1,GFM1,IMPA2,INSR,ITGA4,KRAS,LASP1,MDH2,ATXN3,MKI67,MSRA,MYO9A,PGM2L1,NEDD4,PEBP1,PRKN,PCK2,PDHA1,PLS3,MTRF1L,PPIA,PPIB,ZRANB1,APTX,TRMT61B,QDPR,RAC1,ATG16L1,PDPR,RBBP7,NTAQ1,PRPH2,RDX,PNPO,SAT1,PARL,FOXRED1,HSPA4L,ITSN1,SH3GL3,SHMT1,CCT5,NINL,SUMO2,LRIF1,SOAT1,SOD1,SOD2,SOS2,SOX2,VWA8,SPR,STK3,MCF2L,MAP3K7,TALDO1,THOP1,TUFM,TXN,UGP2,VCP,CKMT1A,CLPP,CUL3,METTL14,TRIM24,BTRC,UBE2M,RGN,TBRG4,LONP1,NOXO1,GRHPR,DSTYK,PMPCB,PDIA4,ARHGAP11A,TRAP1,PSMD14,BASP1,ANP32B,CCT4,CCT2,PAICS,ARID3B,HSPH1,CLPX,COQ2,STIP1,DSTN,ZHX1,TNIP2,UBA5,TEDC2,MCUR1,ARHGAP39,METTL17,IMMP1L,DOCK8
Interaction	int:ILK	ILK interactions		2.416e-06	0.04578	2.994e-05	0.0003122	154	309	ACACA,APEX1,ATP2A2,BTF3,CALU,CANX,CASP9,CCNF,CDH1,SLC25A10,CTNNA1,CTNNB1,CTSD,CYLD,DDB1,DDX5,ECT2,EGFR,IMMP2L,FANCD2,FASN,FAT1,UBR5,FAR1,FKBP4,FN1,MTOR,DNAJB11,GLUD1,ZBTB48,HNRNPF,DNAJA1,HSPA2,HSPA8,HSPB1,HSP90AA1,ITGAV,ITGB3,KIF2A,KPNB1,LASP1,LMNA,MARS1,MIPEP,MYO1D,PPP1R12A,HNRNPM,NDUFA4,NDUFS3,PRKN,PDPK1,PKP2,RHOF,PPP5C,PPP6C,PRKAR1A,OTUD4,MAPK1,MAPK3,ZRANB1,PRPSAP1,PTPN11,PXN,CLN6,RAC1,RAF1,RAN,RBBP7,RCN2,HEATR1,TRIM27,FANCI,RHOT1,FBXW7,RPN1,SDCBP,SDF2,CDV3,FERMT1,SLC2A1,SNW1,SLC12A2,CCT5,SLC16A1,PARVA,SUMO2,METTL2B,SOX2,SSR1,ELOC,RRP8,SRRM2,ACAP2,TUBB2A,UGP2,XPO1,NSMCE2,ZNF133,TRIM25,TOMM22,CUL5,PICALM,CUL3,CUL1,RUVBL1,CTNNAL1,DPM1,AIP,DDX21,LONP1,KIF23,RNF19A,KIFBP,SEC16A,KIF14,SH2B3,RANBP9,ABCF2,CNNM3,SLC25A13,AKAP8,DNAJA2,TUBB4A,HAX1,NXF1,CARM1,IPO7,CCT7,CCT4,CCT2,AKAP8L,PDLIM5,IGF2BP1,SPINT2,TIMM50,CCT8,CACYBP,PTGES3,HSPH1,RUVBL2,TRAFD1,SUGT1,STIP1,FERMT2,EML4,SNRNP35,FAF1,RMC1,EGLN3,LPCAT1,MMS19,ILKAP,MRPL44,IMMP1L
Interaction	int:AGO2	AGO2 interactions		2.424e-06	0.04595	3.003e-05	0.0003131	214	450	ACTN4,ADSL,AP2A1,AP2B1,ALDOA,ZBTB10,CALR,FCHO2,CCNF,CDC34,CDKN1B,AP2S1,CRK,DDB1,DDX5,DDX6,DNM2,ITCH,EIF4E,EIF4EBP1,ELAVL1,CRBN,EPRS1,PAIP2,ESR2,MALAT1,UBR5,ZNF644,USP48,SNX9,FKBP4,YTHDF2,FOS,PEX5L,LZTS2,LSM14B,GAPDH,KBTBD8,PRRC2B,LINC00467,HTT,HDLBP,NR4A1,HNRNPA2B1,HNRNPC,HNRNPF,HNRNPU,HSPA8,HSP90AA1,DCP2,TUBB8,LIG4,MBNL1,MCL1,MIR3118-1,MSI1,MYH9,MYH10,NCBP1,NCL,DRG1,ANKRD52,CNOT2,NPC1,YBX1,P4HB,PRKN,PCBP2,CCSER2,XRN1,TMEM64,RC3H2,PAF1,PPT1,PRKAR1A,OTUD4,MAP2K3,CFAP46,TRPM7,YTHDF1,FAM120C,PURA,PHIP,USP47,RAD51,RAF1,VPS37C,RBM4,RBMS1,SAMD4B,RPL27A,RPS3,LRRK2,RPS11,MAP2K4,CDKN2AIP,MEX3D,SKI,SKP2,SLC1A4,DHX30,WDR47,NCBP2,CNDP2,NINL,CNOT1,DCP1A,SOX2,NCOA6,PAG1,CAND1,TAB2,PASK,LARP4B,SMG6,TUT4,LARP1,DICER1,SIRT1,TARDBP,TP73,MKRN1,MKRN2,TSN,TSG101,TMEFF2,EIF4ENIF1,NSD2,NELFA,YY1,YWHAZ,TRIM25,MCCC1,PMEPA1,LIFR-AS1,SPAG5-AS1,PRRC2A,PELI1,CUL5,FXR1,PABPN1,SCYL1,BIRC6,MYORG,CNOT6,ESYT2,MIB1,CUL3,CUL2,CUL1,YBX3,TNRC6C,TRIM24,GMPS,FUBP3,BTRC,LIMD1,DDX21,PCTP,CNOT8,FXR2,CNOT10,CTR9,CEP135,MARF1,GIGYF2,LSM14A,PUM1,RAPGEF5,MATR3,TOMM20,RB1CC1,MFAP3L,CEP170,PJA2,DDX46,G3BP2,KIF14,PTBP3,SRA1,G3BP1,DDX39A,HNRNPR,DCAF7,TFG,SYNCRIP,KAT5,PABPC1,CYFIP2,IGF2BP1,IGF2BP2,CELF1,CTCF,RUVBL2,TNRC6A,COPS6,NAA35,SHPRH,AGO3,ZC3H7A,TBK1,NANOS1,EEF2K,RMC1,CPEB4,LARP4,TTBK2,IRF2BPL,CPEB1,SMAP2,CEP85,TDRD3,SNX27,SHARPIN
Interaction	int:GATB	GATB interactions		2.436e-06	0.04618	3.014e-05	0.0003143	70	121	PARP1,AK4,RHOG,C1QBP,MALSU1,CAT,COX8A,FAM174A,MTERF3,YARS2,TFB1M,EGFR,IMMP2L,TACO1,MTRES1,MRPL37,FH,HINT2,MGARP,HSCB,GRSF1,HSPD1,MRPL58,GFM1,KRAS,MDH2,GATC,MRPL39,PDK1,GATB,MTRF1L,PRKAR1B,PSMC6,PSMD12,TMEM70,AURKAIP1,TRMT61B,MCUB,QRSL1,MTIF3,SNRPG,VWA8,LARS2,TFAM,TMEM9,AMACR,TUFM,UQCRFS1,CLPP,LEO1,TBRG4,LONP1,SHC2,PMPCB,PTCD1,MRPL19,DNM1L,LRPPRC,LRRC23,MRRF,MRPS30,CCDC90B,MRPS28,MRPL57,MRM2,FITM2,MCUR1,METTL17,MRPS26,MRPS5
Interaction	int:USP33	USP33 interactions		2.436e-06	0.04618	3.014e-05	0.0003143	70	121	ADRB2,APBA2,ARRB1,ARRB2,MPPED1,CTNNB1,ELAVL1,PCGF6,ZFR,GNAI3,LRRTM1,KRAS,LMNA,PRKN,OTULINL,DDX56,OCIAD1,RAB5A,RALA,RALB,PRPF38B,ROBO1,RPN1,RPN2,LRRC59,SKP2,EXOC2,USP33,SSR1,ELOC,TGFA,TMPO,TRAF6,TRPC3,IL17RA,VHL,RAB7A,AKAP1,CUL3,USP28,BECN1,LPCAT4,HERC2,BTRC,EBAG9,SLC25A46,VAPB,VAPA,SAMM50,MCOLN2,NUP155,CCP110,BCAP31,GJD3,LRRN2,SPSB4,USP21,SPINT2,CGRRF1,USP20,CKAP4,KRR1,ELOVL5,DERL1,C3orf52,STN1,TMEM134,DNAJC1,TMX1,SNX27
Interaction	int:PTP4A1	PTP4A1 interactions		2.452e-06	0.04648	3.032e-05	0.0003161	60	100	ADSL,APP,BLMH,NUDT16,CDC25A,MAPK14,DDB1,ELAVL1,FASN,FDFT1,EIF3L,FNTA,FNTB,GINS4,GRSF1,HLCS,PRMT1,MKI67,PA2G4,PDHB,PLCG1,PLS1,ARL15,PRKAA1,MAPK1,ZRANB1,TRPM7,PSMD1,PSMD2,PSMD3,MBLAC2,LRRK2,THOP1,PTP4A1,ZNF212,PTP4A2,FXR1,CLTCL1,GADD45GIP1,GMPS,TNFAIP8,NPEPPS,UNC50,TRPC4AP,FBXO22,CNNM3,CNNM1,TUBA1B,EIF3M,PAICS,RNF11,SND1,C12orf75,ATE1,MRPS28,MACROD1,NPEPPSP1,LHFPL4,CREB3L2,TXNDC5
Interaction	int:STX3	STX3 interactions		2.47e-06	0.04681	3.051e-05	0.0003182	77	136	RHOB,RHOG,BNIP1,ZNF526,CYB561,SLC35C2,STX2,SNAP47,FGD1,NBAS,JAGN1,TMEM185A,MFSD14B,GLG1,MSH6,HRAS,KRAS,LMNA,RAB8A,NSF,EXOC6,PPIA,RAB5A,RAC1,RMDN3,RNF4,MSMO1,MTIF3,NCBP2,SCN3B,ELOVL4,STX3,STX5,STXBP1,VAMP2,VAMP7,SYT1,SYT4,SCFD1,TBC1D30,TRPC3,TRIM25,UGGT1,EVI5,TOMM22,COQ9,SLMAP,STX7,VAMP4,RAB11A,NAPA,MAP3K14,EBAG9,ZW10,VAPB,RHOU,VAMP3,GOSR1,SAMHD1,NRSN1,G3BP1,STX6,BET1,PGRMC2,CHORDC1,MAP3K2,CPLX2,ZWINT,RINT1,STXBP6,TBK1,FBXO31,NAPB,DNAJC5,CYB5B,YIPF5,TMEM14B
Interaction	int:HMGN5	HMGN5 interactions		2.495e-06	0.04729	3.079e-05	0.000321	83	149	ACLY,PWWP2A,PARP1,SCAPER,COMMD3-BMI1,RCC1,DDB1,HP1BP3,EZH2,FASN,FGD1,ING5,PPHLN1,MBIP,LCOR,GLUD1,GRB2,GTF2E2,H3-3A,HSPA2,HSPB1,KIF22,LIG3,MCM4,KMT2A,MRE11,NTHL1,CHRAC1,CHAMP1,MPHOSPH8,PSMC6,PSMD11,PSMD12,PTPN2,PHIP,USP47,RAD21,RBBP4,MACROH2A2,MTF2,DLGAP4,SMARCA1,SMARCE1,KDM1A,ZC3H15,RCOR1,FBXO28,NCAPH,SUZ12,BRD1,NSD2,XPC,XRCC1,PRDM2,KAT6A,SMARCA5,DGKZ,BANF1,BAZ1B,MTA1,HGS,SCAF11,RSBN1L,ZMYM4,KIF20B,MDC1,RAD50,FAM91A1,BASP1,CCT7,CCT4,CCT8,OGA,KLHL20,C11orf58,CBX1,KAT7,BAZ1A,PSAT1,MRPL55,NAA40,INTS3,SNX27
Interaction	int:RNF7	RNF7 interactions		2.495e-06	0.04729	3.079e-05	0.000321	83	149	CASP7,CBFB,CDC34,CHEK1,DDB1,DPYSL2,NMD3,EGFR,EPRS1,FZR1,UCHL5,RNF138,FLNB,DCUN1D5,PDCD2L,TDP2,UBE2D4,ASB1,GARS1,GHR,GCLM,GSTM3,HNRNPF,HSPA8,RBPJ,KIF5B,KLC1,MAP4,NEDD4,CYCS,PLCG1,PMAIP1,GNB1L,EPDR1,ZRANB1,DCUN1D2,PCMTD2,UBE2Q1,SKP2,CHFR,CAND1,DCUN1D4,ERBIN,ELOC,NEDD4L,TTC28,DNAJC7,PLA2G15,UBE2D1,UBE2D2,VCP,VHL,TULP4,CUL5,ARID1A,CUL4B,CUL3,CUL2,CUL1,RAB40C,BTRC,SOCS3,UBE2M,SOCS6,ASB6,ASB7,WSB1,RBX1,RAD50,SPSB4,LRRC41,PABPC1,UBE2S,STK39,RAB40B,GLMN,TBC1D31,DHX40,SOCS7,RUFY1,PDF,COPS7B,ITM2C
Interaction	int:DNM2	DNM2 interactions		2.528e-06	0.04791	3.117e-05	0.000325	137	270	PARP1,AP2A1,AMPH,BIN1,APP,ARNT,CAPZB,CLTC,CRKL,ITSN2,DCTN1,ASAP1,C18orf21,DNM1,DYNC1I1,DNM2,SH3GLB1,EGFR,CTTN,ESR2,MND1,FANCD2,EIF3L,FER,FGFR1,SNX9,FN1,PALS2,GAB1,POLR3K,GBE1,GDF9,GRB2,NR3C1,GTF2E2,GYPA,HTT,HMGB1,HRAS,HSPA8,FBF1,DOCK7,ITGA4,ITGB3,KCNN3,KRAS,MBNL1,ATXN3,NEDD4,PRKN,PDGFRA,PEX14,PIK3R1,ZFAND6,PPIB,ZRANB1,AHI1,FNBP1L,PTK2,PTPN11,QARS1,ATG16L1,RBM3,RBMS1,NTAQ1,RPE,FBXW7,SDCBP,SET,ITSN1,SH3GL2,SNW1,SHANK2,ATF7IP,FNBP1,SRC,IKBIP,STAU1,DNMBP,TMEM9,BRD4,SNAPIN,CD2AP,SH3BP4,TYK2,MTCH2,VCP,WARS1,TMEM9B,ZBTB16,TRIM25,HMCES,RAB7A,FXR1,PICALM,AMIGO1,MAVS,NUFIP2,SH3RF1,DYNLL1,RNF8,BUB3,UBE2L6,RHOU,FXR2,BAG3,DNM3,APPL1,WIPI2,SERBP1,TES,TIAM2,DNAJB6,MPHOSPH6,SPRY2,ZER1,SEC23A,CCT7,SMC2,RUVBL2,EHD1,STIP1,CNTRL,WBP4,PACSIN2,MAN1B1,CCDC90B,PACSIN1,TCTN1,EGLN3,ZBBX,SNX18,NAA40,MCCC2,TBC1D15,SLC30A5,LYPD6
Interaction	int:EIF2S2	EIF2S2 interactions		2.529e-06	0.04794	3.117e-05	0.000325	119	229	PARP1,APP,ATP5F1C,CAPZB,CYLD,DDX6,COPS7A,ATAD3B,EGFR,EIF2S3,EIF4G2,EIF5,EIF5A,ESR1,ETF1,ETFA,FANCD2,FZR1,FGFR1,FLT3,FLT4,LUC7L2,GSK3A,GSPT1,H2AX,HDGF,PRMT1,IGF1R,KRAS,DRG1,NFYA,NPM1,PA2G4,PRKN,PRMT7,EXOSC4,DDX56,ZRANB1,PSMC6,PSMD12,AURKAIP1,RABGGTA,RAN,RNF2,FANCI,PSPC1,RPA2,RPA3,RPL5,FBXW7,RPS11,RPS19,LMTK2,MAPRE1,SNRNP70,MAST3,SOX2,CAND1,CMTR1,SRP9,SRP19,SRP72,STAU1,BRD4,SUZ12,TULP3,EIF5A2,XPO1,ZBTB16,TRIM25,UGGT1,TOMM22,CEP126,CUL3,CDC14A,METTL14,EIF3A,EIF3B,RAB11A,CDC123,EIF2B4,EIF2B3,EIF2B5,EIF2S2,BTRC,RNF8,USP14,NEMF,TXNL1,RAB9A,SELENOF,KIF23,VPS26A,RBM39,TIPARP,EIF5B,TOMM20,CUL7,PLEKHM1,G3BP2,HDAC6,G3BP1,MTDH,BET1,NSA2,MAD2L2,NOP56,PRPF8,CTCF,KLHL20,SUB1,STIP1,TOR1B,CCDC90B,SFXN1,UBQLN2,TNIP2,RBM42,MMS19
Interaction	int:SUCLA2	SUCLA2 interactions		2.553e-06	0.04839	3.142e-05	0.0003277	111	211	ACADM,ANXA5,RHOG,ARRB2,ATP5F1C,C1QBP,CCNF,CFL2,COX6C,COX8A,ZMYND19,DLAT,DLD,DLST,LONP2,MTERF3,HDDC2,YARS2,EGFR,SAR1B,IMMP2L,TACO1,MTRES1,NT5C3A,ESR2,ETFA,FANCD2,FH,DHRS7,NADK2,HINT2,HSCB,GRSF1,HTT,HDLBP,AGFG1,HSPA8,HSPD1,MRPL58,IDH3A,GFM1,IRF2,KCNMA1,GTPBP10,LMNA,MDH2,ZFYVE1,NDUFA4,NDUFA8,NDUFS3,OGDH,PRKN,PDHA1,PDHB,PDK1,MTRF1L,ZRANB1,TMEM70,TRMT61B,MCUB,C17orf80,RAD21,RAF1,RBM4,FBXW7,SDHA,MTIF3,SOD2,VWA8,STXBP1,ARL6IP1,TFAM,HARS2,TUFM,UCHL1,UQCRFS1,DNLZ,MCCC1,SDHAF3,COQ9,CLPP,CUL3,MCU,SUCLA2,TBRG4,LONP1,GRHPR,PMPCB,SEC22B,REXO2,L3MBTL1,TES,CKAP5,LRPPRC,TRAP1,PSMD14,MAEA,MRRF,SEC23A,PITRM1,IQGAP2,NFU1,HTRA2,CCDC90B,NAXE,EGLN3,GRPEL1,METTL17,MRPS26,METTL15,MAL2
Interaction	int:MRPL39	MRPL39 interactions		2.553e-06	0.04839	3.142e-05	0.0003277	111	211	RHOG,C1QBP,MALSU1,COX15,CYLD,DLST,MTERF3,MRPL54,MRPL53,YARS2,MRPL4,EGFR,ELAVL1,TACO1,MTRES1,MRPL37,MRPL30,FANCD2,LARP7,MRPL48,USP32,HINT2,HSCB,GRSF1,HNRNPU,HSPA8,HSPD1,MRPL58,GFM1,CHCHD1,KRAS,MDH2,NAP1L4,NPM1,YBX1,MRPL39,PRKN,PDK1,GATB,MTRF1L,MRPL50,PRKCI,ZRANB1,MRPL16,TMEM70,AURKAIP1,TRMT61B,MCUB,MRPL20,RPL10,RPL27A,RPL37,LRRK2,MTIF3,XRN2,SRSF3,TRA2B,SNRNP70,PALLD,SOX2,CAND1,SURF1,TCF3,MRPL21,TUFM,VCP,PAK5,GAN,CUL3,LEO1,MIER1,GADD45GIP1,LAMTOR3,UBE2M,TBRG4,KLF4,MED23,ARMC8,PMPCB,RBM39,PTCD1,SERBP1,MRPL19,GNL3,LRPPRC,MTDH,MRPS36,HMG20A,MRRF,IGF2BP3,SRSF10,MRPS30,MCAT,DUSP14,MRPL42,ABT1,MRPL57,TRA2A,MRPL55,H1-7,MRPL17,METTL17,MTARC1,RMND5A,MRPS26,MRPS5,MRPL41,MRPL40,MRPL32,METTL15,MRPL44
Interaction	int:CEACAM8	CEACAM8 interactions		2.563e-06	0.04857	3.148e-05	0.0003282	69	119	BCKDHB,BMP7,CACNA2D1,CEACAM8,CLU,CPE,DAG1,COCH,MANEAL,ECE1,TXNDC11,EEF1A2,CERCAM,ELOA2,ADGRV1,FAT1,GPC4,PCYOX1,RHBDD1,GALNS,B4GALT1,GUSB,IGSF3,ITGA6,ITGAV,ITGB5,LAMA3,LTBP1,MAN1A1,MAN2A1,MANBA,MGAT5,NAGLU,PCSK5,PLTP,SDK2,HTRA1,PTK7,PTPRK,TYW1,FUT11,TENM3,EDEM2,UGGT2,NGLY1,NOMO1,CHST7,ERO1B,POGLUT1,PRRT4,KIAA1549,HYAL2,B4GALT3,MBTPS1,NRP2,LARGE1,LMF2,CHST10,HS3ST1,CHSY3,NMU,TOR1B,TMTC3,GLB1L,GALNT18,GALNT12,FRAS1,EDEM3,TOR3A
Interaction	int:RRM1	RRM1 interactions		2.563e-06	0.04857	3.148e-05	0.0003282	69	119	PARP1,AHCY,CCNF,CDC34,CLTC,CPOX,CSE1L,CTNNA1,DIAPH1,DYRK1A,EGFR,CTTN,IMMP2L,EMC4,FZR1,RAB14,TRIM33,DNAJB11,CMPK1,HSCB,GPR37,PDIA3,H1-2,HSPA9,HUS1,TNPO1,KRAS,MDM2,PAK2,PRKN,PPIB,PPP1CC,ZRANB1,REV3L,RNF2,RPL10,LRRK2,RRM2,CEP152,SUMO2,LRIF1,EPHA6,DNAJC7,TXN,XPO1,YWHAG,ARL5B,CUL4B,CUL3,LEO1,SHTN1,EIF3H,SUCLA2,GEMIN5,UBE3C,SENP3,DNM1L,CALCOCO2,CAP1,KAT5,GLRX3,PAICS,CCT8,STIP1,SF3B2,RPL35,ZNF655,EGLN3,NCF1
Interaction	int:RNF5	RNF5 interactions		2.563e-06	0.04857	3.148e-05	0.0003282	69	119	ADRB2,AMFR,CCNF,CTSB,CTSL,CYB561,INSIG2,ETF1,GOLM1,UBE2J1,RHBDD1,YIPF4,UBE2D4,HIF1A,UBE2K,HLA-DRB1,IDH2,ARL6IP6,DNAJB12,ST7L,PXN,CLN6,RBBP4,TMEM33,UBE2W,SLC1A1,SCAP,LMBR1L,SOAT1,SELENOS,FAM241B,ARL6IP1,TMBIM6,TGFBR1,LEPROTL1,DNAJC7,TYMS,UBE2D1,UBE2D2,UBE2E1,UBE2G2,UBE2N,UBE2V1,XRCC3,YWHAH,ABHD16A,MAVS,TPST2,TMEM242,MPDZ,SRPRB,ATL3,BRI3BP,PLPP6,BCAP31,UBE2E3,SEC22A,ERLIN1,TMED1,ERLIN2,RNF139,PGAM5,ORMDL3,TMEM120B,DERL1,EGLN3,UBTD1,RUSF1,UBE2Z
Interaction	int:RAB8A	RAB8A interactions		2.582e-06	0.04895	3.17e-05	0.0003305	88	160	BIN1,RHOB,RHOG,CAPZB,CDC34,DCTN1,GOLT1B,ELAVL1,FANCD2,FGFR1,FOS,RAB3IP,YPEL5,RAB8B,GDI2,RFFL,NR3C1,HTT,HDLBP,POC5,MDM2,RAB8A,FLCN,PDE6D,RHOF,EXOC6,PPP2R2B,ZRANB1,RAB1A,RAB5A,RAB5B,RABIF,RAC1,RAF1,RAP1A,RAP1B,RNF4,RPA2,RPA3,RPN2,RRBP1,SCP2,SLC1A1,SNCA,C9orf72,SOX2,MYO5C,STAU1,STX3,TFRC,HSP90B1,MKRN2,RAB7A,AKAP1,BIRC6,RAB11A,NRP1,RILPL1,RAB11B,SRPRB,RHOU,VAMP3,COX5A,SAMM50,ARMC8,RPH3AL,BCAR1,TIPARP,CEP135,RIMS2,RANBP9,PQBP1,CALCOCO2,MAEA,EXOC5,CACYBP,RAB10,EHD1,RAB31,CNTRL,CENPM,CDC73,TMEM41B,CEP97,EHD3,WDR26,RMND5B,RMND5A
Interaction	int:CKAP5	CKAP5 interactions		2.602e-06	0.04931	3.192e-05	0.0003328	140	277	SEH1L,ACLY,ACTL6A,ALOX5,BTF3,ZNHIT2,CCNF,CDH1,CENPE,CLK1,CLTC,CYLD,DCTN1,DHCR24,DLST,DYNC1I1,DPYSL2,DSP,EIF2D,EGFR,DYNC1LI1,CTTN,NIN,ESR1,ESR2,FZR1,FLNB,FN1,TRIM33,TRMT6,DOT1L,PALS2,POLR3K,GRK4,GYPA,H3-3A,HNRNPK,PRMT1,HSPA2,HSPA8,HSPA9,CCNYL1,KRAS,MARK3,PPP4R2,NF2,PAFAH1B1,PRKN,PLOD2,DHX29,PLS3,ZRANB1,PTPRN2,RAB1A,RAB5A,ATG16L1,RANGAP1,RNF4,PACC1,RPA2,RPA3,RPN2,LRRC59,SDC2,SEC13,CEP162,NTNG1,MAPRE1,MAPRE3,SNW1,NINL,SUMO2,WDTC1,SOX2,WAPL,SRC,CLASP2,PHLPP1,PDS5A,TACC1,TERF2,TFAP4,TGFBR2,BRD4,CTNNBL1,TOP1,TPR,MKRN1,SLAIN1,YWHAG,YWHAH,YWHAZ,NUP107,AKAP1,INTS2,SLAIN2,FAM234B,LEO1,YBX3,CDC14A,DYNLL1,GBF1,SUCLA2,ZNF598,BTRC,UBE2M,LATS1,SMC3,ANAPC13,INTS7,BAG3,TIPARP,SERBP1,CKAP5,NUAK1,DNAJB6,UBA2,TUBA1B,TACC2,PDLIM5,USP21,IGF2BP3,ACAD8,SPINT2,B3GNT2,PNMA2,NUDC,KLHL20,ZNF276,STIP1,CNTRL,ELAC2,ZC3H7A,POTEB3,EGLN3,PPCS,NAA40,CYB5B,DDX31,SNX27
Interaction	int:SIN3A	SIN3A interactions		2.612e-06	0.04951	3.202e-05	0.0003339	180	370	ACTL6A,ADD1,PWWP2A,PARP1,APEX1,ARNT,ATM,BCL6,BNIP2,RUNX1T1,PHF13,CENPE,CHD4,COX8A,CTBP1,DACH1,DDB1,DNMT3B,SH3GLB1,ESR1,ESR2,EZH2,BPTF,FHL2,DDX41,ZDHHC18,FOS,BRMS1L,KLF13,CAB39,ARID4B,KDM2B,GTF2E2,GTF2I,H2AX,H3-3A,HTT,HDAC2,HIF1A,HINT1,HSPA4,HSPA8,HSP90AA1,ID2,RBPJ,MBD3L1,FOXK2,TNPO1,MXD1,SMAD4,MAX,BCL11A,MEN1,KMT2A,MNT,MXI1,MYBL2,NOTCH2,NR4A2,PA2G4,PRKN,PBX3,PER1,PFN2,PHF1,ZRANB1,TET2,GATAD2A,RAN,RBBP4,RBBP7,RBL1,RBL2,RNF4,PPP6R3,FBXW7,MTF2,SKI,SKIL,SNW1,CHFR,NT5C2,SMARCA1,SMARCC2,SMARCE1,SUMO2,SNCA,SNRNP200,KDM1A,SP7,SOX2,SP3,TAB2,CIC,STAT3,RCOR1,SYT1,CYP4V2,TCF20,TEAD1,TFAP4,TFCP2,KLF10,BRD4,HEY2,SUZ12,CABIN1,TP53BP1,NR2C1,TSN,NSD2,YY1,SF1,ZBTB16,TRIM25,ZMYM2,COQ8A,NR4A3,SYMPK,ARID1A,LIN9,GATAD2B,H3C1,MTA3,MAD1L1,CUL4B,SMARCA5,HAT1,KHSRP,SAP30,MBD2,ASH2L,MTA1,ZDHHC23,CBFA2T2,VAPA,MTA2,SINHCAF,HECTD1,SEC22B,MACROH2A1,SIN3A,TIPARP,NCOR1,NCOR2,MDC1,DCAF4,HDAC9,KIFBP,SENP3,DDX46,ZBTB5,KIF14,CHAF1A,HMGXB4,SMC4,IKZF1,HMG20B,PRMT5,NXF1,DEAF1,HBP1,SMC2,PDLIM5,KHDRBS1,CTCF,OGA,BRPF3,ZNF330,STIP1,COPS6,SHPRH,ZNF704,PHF23,SAP130,WDR59,NAA40,THADA,TET1,IKZF4
Interaction	int:ZNF638	ZNF638 interactions		2.614e-06	0.04954	3.202e-05	0.0003339	126	245	APEX1,ARL2,ZBTB21,CCNF,CHD4,CLK2,FAM110A,DHX8,EIF4E,KCTD3,CHCHD2,ELAVL1,EZH2,FANCD2,FHL2,AGAP1,LIMA1,NELFCD,RAB3IP,DOT1L,MAP3K21,SFN,HSPA8,MEN1,SRSF12,AFDN,MYO6,NF1,NPM1,TERF2IP,PLEKHA5,PPP1CC,MPHOSPH8,ZRANB1,PTPN14,PURA,ATG16L1,RNF2,RNH1,ARL8B,RPA2,RPA3,RPL10,RPS3,LGR4,SRSF4,SRSF7,DENND4C,LUC7L,SNW1,SUMO2,SNRNP70,SNRPA,SNRPB,DEPDC1B,MAST3,SP7,SOX2,CAND1,PASK,CAMSAP2,OBSL1,LARP1,SRGAP2,TIAM1,SUZ12,TOP1,TNPO3,SH3BP4,VHL,YY1,YWHAB,YWHAG,YWHAH,YWHAZ,USP7,ANKRD50,PHLDB2,PPM1H,H2BC21,H3C1,HECW2,RPTOR,CGN,FAM110B,DENND1A,CCAR2,STARD13,KSR1,PRC1,DCLK1,TIPARP,FEZ1,SIPA1L1,GIGYF2,KIFBP,MATR3,CUL7,MELK,GAB2,KIF14,G3BP1,CALCOCO2,SRRM1,DENND4A,TESK2,USP21,HSPH1,SF3A3,ZNF638,YWHAQ,CCDC85B,CPSF6,WWP1,KLF15,SSU72,PLEKHA7,DDX50,DDX54,MAPKAP1,TNIP2,H1-7,DHX40,ZNF668,NAA40,NUP35
Interaction	int:FLT3	FLT3 interactions		2.632e-06	0.04988	3.22e-05	0.0003357	156	314	SLC25A6,ARF4,ARF6,SLC26A7,ATP2B1,CANX,CBL,CBLB,CLGN,CSF2RA,EPPK1,USP17L20,USP17L18,USP17L17,DHCR7,DYNC1H1,USP17L11,PHC2,GAGE12F,SAR1B,DYNC1LI1,HSD17B12,IPO11,ETF1,FLT3,FLT3LG,C7orf50,GLS,GRB2,GSK3A,FIZ1,HAGH,HLA-C,HSD17B4,HSP90AA1,IARS1,KIF2A,IPO5,MARS1,NDUFA4,P4HA1,PAFAH1B1,DNAJC10,PIK3R1,PKP2,PUS7,PON2,DDX56,PTPN11,PTPN12,PURB,ALDH18A1,PYGB,QARS1,RAB6A,RAD21,WIPI1,RARS1,IFT57,TMEM33,FANCI,NAT10,GAGE12G,BRIX1,DDX19A,STRBP,PLCXD1,SAT1,SIAH1,LRRC40,DDX27,SLC2A1,DHX30,TCF25,SRC,SRPK1,STAU1,MDN1,NUP210,VAMP7,DNAJC9,PDS5A,PCDHGA11,PCDHGA2,PCDHAC2,PCDHAC1,PCDHA13,PCDHA12,PCDHA11,PCDHA10,PCDHA7,PCDHA6,PCDHA5,PCDHA4,PCDHA3,RRP8,PCDHA2,NCAPH,SUZ12,TNPO3,SDF2L1,VHL,COQ8A,TRRAP,SMARCA5,GAGE12C,ZNF622,RNF213,GAGE12B,DPM1,BANF1,EIF2S2,AP3D1,BAZ1B,SMC3,GAGE12D,FBXL13,UBE2L6,SOCS6,SRPRB,LONP1,MTHFD1L,NPEPPS,EEF1E1,AHCTF1,SEC22B,MACROH2A1,NUP155,NUP93,URB1,NUAK1,GNL3,DOP1B,HUWE1,TRAP1,G3BP1,ERICH1,SPRY3,NSA2,NXF1,HYOU1,SMC2,DIMT1,REEP6,AFG3L2,KRR1,BAZ1A,SEC63,XPOT,MRPS28,DDX54,DGLUCY,GLB1L3,MMS19,YTHDC2,MRPS5
Interaction	int:TMPRSS4	TMPRSS4 interactions		2.632e-06	0.04988	3.22e-05	0.0003357	156	314	ACTN4,SLC25A4,APP,ATP1B3,ATP2A2,ATP5PO,TMPRSS6,SCARB1,SCARB2,CDH2,CLGN,CHML,CLCN7,COX15,CSNK1A1,SLC25A10,CTBP1,COCH,DHCR7,DHCR24,ECE1,ATAD3B,HSD17B12,ETFA,EXTL3,FANCD2,FAT1,FAR1,YTHDF2,UBE2J1,CISD2,DHRS7,DNAJB11,GALNT2,GNAI3,GNAS,GOLGB1,GPI,HEXB,HLA-C,HMOX2,IGF1R,INSR,ITGA6,ITGAV,TNPO1,IPO5,LMNA,LNPEP,EPCAM,MAN2A1,MET,NDUFA4,NDUFS3,NEU1,NPC1,SFXN4,NPTX1,OSBP,P4HA1,CHPF2,TMX3,PLXNA2,PON2,TMEM106B,PTGFRN,PTK7,PURA,PVR,CLN6,EMC10,RAB6A,QSOX2,MACO1,WDR41,RHOT1,RPS6KA3,LRRC59,VEZT,RNF149,FNDC3A,LRIG3,RAB3GAP1,NDC1,NGLY1,MON2,SRP9,SRP54,ANKLE2,RABL3,MPRIP,UBXN4,STX5,SYNE2,VAMP2,ALG1,TFRC,TGFBR1,TMEM131,SLC39A14,HSP90B1,PLD3,DNAJC7,VDAC1,VDAC3,TM9SF3,TOMM22,MIB1,ATRN,FAM234B,UNC5C,ADAM15,GGH,SLIT2,LONP1,RAB9A,ITM2B,EIF2AK3,MTHFD1L,PDIA4,LRIG1,LTN1,TCTN3,C2CD2L,CHMP7,RAD50,CNNM3,BCAP31,NAMPT,ATP6AP2,SLC25A13,RTN3,TM9SF1,SPTLC1,CGRRF1,ERLEC1,RAB10,AFG3L2,ERLIN2,MAN1B1,XPOT,EXOC4,CHP1,SFXN1,NCR3LG1,WLS,EDEM3,CDK5RAP3,DNAJC1,LNPK,CLPTM1L,TMEM199,SLC38A1,TMX1,ITM2C,ANO6
Interaction	int:PA2G4	PA2G4 interactions		2.635e-06	0.04994	3.22e-05	0.0003357	133	261	PARP1,ANXA5,KCTD12,ATR,CDKN2A,CTNNB1,ECHS1,RPS27L,EGFR,EIF2S3,ESR1,ESR2,FANCD2,FZR1,FN1,MTOR,NIPSNAP2,GPI,ARHGAP35,PDIA3,ARHGEF39,HDAC2,HDLBP,HNRNPA2B1,HNRNPK,HPRT1,PRMT1,HSPA4,HSPA8,IDH2,IRF2,ITGA4,LIG4,MAP2,MDM2,TRIM37,NCL,SPICE1,NMT1,NPM1,YBX1,DCUN1D1,NANS,PA2G4,PRKN,PDPK1,PIK3R1,PLS3,PPA1,PRKAA1,PRKCA,MYL12B,ZRANB1,RAF1,ATG16L1,PSPC1,RPL5,RPL8,RPL10,RPL18A,FBXW7,RPL21,RPL27,RPL30,RPS6,LRRK2,LRRC59,MAPRE1,LMBR1L,FOXI2,SNRPB2,CMTR1,SRP9,SRP19,SRP72,PHLPP1,MAP3K7,TARBP1,OBSL1,TERF1,BRD4,RNF20,TOP1,RBFOX2,UBE2N,VIM,SH3GLB2,PTP4A1,HMGA2,RPTOR,DENR,EIF3H,TRIM24,EIF2S2,MAP3K14,PRC1,USP14,DDX21,RPL23,SIN3A,RBM39,EIF5B,SERBP1,CUL7,G3BP2,KIF14,HDAC6,PDIA6,TRAP1,G3BP1,AATF,SF3A1,YAP1,PRPF8,IGF2BP3,IGF2BP2,SND1,CTCF,USP39,DIMT1,SF3A3,TMED2,TMED10,CPSF6,ATG101,PPTC7,EEF2K,NRBF2,RBM42,NAA40,UBA5,ARHGAP39,DOCK8
Interaction	int:ESRRB	ESRRB interactions		2.635e-06	0.04994	3.22e-05	0.0003357	133	261	SLC25A6,ANXA2,ATP2A2,ATP5F1C,CANX,CCNC,CDC27,CDK8,CHD4,CTBP1,DHCR7,RPS27L,EEF1A2,EGFR,ESR2,ESRRA,ACSL3,BPTF,KAT8,HACD3,MED15,FRG1,GAPDH,GRB2,UBASH3B,HDAC2,HIF1A,HNRNPF,HNRNPH1,DNAJA1,HSPA8,HSPA9,HSP90AA1,HSPD1,EXOSC6,LIG3,NDUFA4,NFRKB,ERRFI1,PRKN,SLC25A3,DNAJC10,PKP2,GNL3L,ING3,POLR2G,PPP2CA,PPP2CB,PPP2R1A,GATAD2A,RAD21,RBBP4,DPF2,TMEM33,INTS10,RIF1,RNF2,ZNF326,RPS3,RPS14,RREB1,SLC3A2,KANSL3,MED19,SMARCC2,SMARCD1,INTS9,KDM1A,SOX2,HIC2,SSR1,RAD54L2,DMAP1,RCOR1,TAF10,MED13L,TFCP2,TFRC,PHF3,ZNF281,TUFM,UBP1,XRCC1,PRDM2,NCOA3,NRIP1,ARID1A,TRRAP,GATAD2B,MTA3,SMARCA5,MED30,EP400,ZBTB9,KHSRP,SPTBN4,SGPL1,ASH2L,MTA1,VAPB,VAPA,MTA2,MED14,RPL23,KMT2C,MED23,MED26,MED7,INTS7,ZNF592,CTR9,SENP3,SREK1,MED13,MED16,CHAF1A,DNAJB6,LRPPRC,GNB4,AKAP8,DNAJA2,TUBA1B,NCOA2,TIMM50,YWHAQ,ASCC3,KDELR2,ACTR8,ZNF655,EHMT1,ATAD5,ZFPM1,MED25
Interaction	int:DRG1	DRG1 interactions		2.652e-06	0.05027	3.239e-05	0.0003377	174	356	ABL1,ACADSB,ATP6V1E1,CALR,CAPNS1,CAPZB,CCNF,SEPTIN7,CEBPD,CXADR,CYLD,DKC1,EXOSC3,RRP15,PHC2,RPS27L,SH3GLB1,EIF2S3,EIF4E,ESR1,ESR2,FANCD2,FZR1,EIF3L,RWDD1,ASCC2,FN1,C7orf50,LARP7,SSX2IP,FTSJ3,C11orf98,WWOX,GLUD1,SFN,GRB2,GSPT1,HDGF,HDLBP,HSPA8,IARS1,EIF3E,ITGA4,TNPO1,KRAS,RPSA,RPL22L1,MTF1,NCL,DRG1,RPL10A,PRKN,PHKG2,EXOSC4,PRCC,ZRANB1,TEX10,QARS1,RAF1,ATG16L1,RASA1,RFC5,PSPC1,RPL5,RPL7,RPL8,RPL10,FBXW7,RPL21,BRIX1,RPL27,RPL30,RPL27A,RPL32,RPLP1,RPN1,RPS3,RPS3A,RPS6,RPS7,RPS8,RPS11,RPS13,RPS14,RPS15A,RPS19,RPS23,RRBP1,CLIP1,MAP2K4,SKIL,DHX30,MAPRE1,SNW1,LMBR1L,EEF1AKMT2,WDR12,SNRNP70,EXOSC7,MAST3,CAND1,CAND2,RRP1B,ZC3H15,SRP19,SRP72,SRPK1,SSR1,SSR3,STAU1,PRRC2C,ELOC,LARP1,EXOSC2,SEC61G,GTPBP4,MKRN1,BRD1,XPO1,POLR3H,IFRD2,PRRC2A,AVEN,ANP32A,COIL,AKAP1,HECW2,NUFIP2,SPOP,CUL3,ERI1,MARK4,EIF3A,EIF3B,EIF3C,EIF3H,EIF2S2,RPL14,CLDN1,DDX21,KIF23,NPEPPS,SERBP1,CUL7,TRIM14,G3BP2,KIF14,GNL3,MTDH,FAM91A1,EIF3M,LRRC41,CHORDC1,PABPC1,RNF11,IGF2BP1,IGF2BP3,STAU2,POP4,DIMT1,SUB1,RPL35,TRMT11,NAA35,OSCP1,DDX54,GNL2,RBM42,EGLN3,ELMO2,ZFP1,NOMO3,LARP4,DNAJC1
Interaction	int:PDCD6	PDCD6 interactions		2.655e-06	0.05031	3.24e-05	0.0003378	102	191	ADK,PARP1,ANXA2,ANXA5,ANXA7,CASP9,CCNA2,CCNB1,CCNF,SCARB2,CDKN2A,CRKL,CSTB,DAPK1,DDX1,GOLT1B,ECT2,SAR1B,ESR1,ESR2,MRPL37,RHBDD1,FLT4,FN1,SARAF,NR3C1,H2AX,HNRNPH1,HNRNPU,HSPA9,IMPA2,ITGA4,LMAN1,LMNA,MAP4,MAP3K5,MIA2,TRIM37,NF2,NFKB1,NMT1,P4HA1,ANLN,TMEM192,ZRANB1,QDPR,RAF1,VPS37C,DPF2,SEC13,FNDC3A,SEC31A,SMARCC2,SMARCD1,SMARCE1,CAND1,IKBIP,RTF1,TCF3,TARDBP,SUZ12,HEBP2,TSG101,TXN,TYMS,VCP,XPO1,TRIM25,CUL5,ARID1A,ARID1B,CUL3,CUL2,CUL1,KIF23,BAG3,CLIC4,CUL7,SEC16A,KIF14,HDAC6,PDCD6IP,PDCD6,KLHL12,TNIP1,AKR1A1,TFG,NXF1,SEC23A,PABPC1,IGF2BP3,ARFIP1,YWHAQ,HNRNPUL1,ERLIN2,MVB12A,MAPK1IP1L,DROSHA,TIMM22,UBQLN2,TNIP2,DIAPH3
Interaction	int:BRD1	BRD1 interactions		2.671e-06	0.05062	3.257e-05	0.0003396	168	342	BIRC2,APP,ARAF,ZBTB10,BCKDHB,ZBTB21,C1QBP,CALU,CDC27,CHD4,CLTC,ZNF526,DCAF8,DNMT1,KMT5B,CNTROB,FANCD2,FBN2,UBR5,ANAPC5,LIMA1,ING5,TRIM33,METTL13,AFG2A,DNAJB11,GAS6,DPY30,H2AX,H3-3A,HLCS,DNAJA1,TUBGCP6,KPNA1,KPNA2,LRP2,MAP1A,MAZ,MCC,MDM2,SFXN2,RPL22L1,MRE11,MSI1,MTR,NAP1L4,DRG1,NPM1,PCM1,PEX1,PEX6,DNAJC10,TMX3,GNL3L,PPP2R5A,PPP5C,ZRANB1,INTS11,QSOX2,RAF1,RCN2,RNH1,PANK4,RPL10,MIS18BP1,TCP11L1,RPS11,VPS50,WDR37,RALY,MAPRE1,WDTC1,VWA8,ZC3H15,HIC2,ANKRD28,ZNF629,DICER1,SIRT1,TMPO,KAT6B,ZNF281,TYK2,BRD1,VIM,YY1,YWHAB,YWHAG,YWHAH,YWHAZ,CNBP,TRIM25,WRNIP1,C5orf15,COQ8A,KAT6A,H2BC8,H2BC21,H3C1,RPTOR,CEP126,ZBTB2,ZBTB9,DPM1,KSR1,CDC16,MCM3AP,PICK1,PARS2,DHRS7B,NCOR2,SOGA1,FEZ1,SS18L1,LTN1,RUBCN,DCAF1,TES,EARS2,CUL7,PJA2,GNL3,ZBTB33,HDAC6,RANBP9,DNAJB6,RAD50,DCAF7,AKAP8,TUBGCP3,HAX1,ATP5PD,LRRC41,KAT5,SPTLC1,P3H4,AKAP8L,IGF2BP2,CTCF,PNMA2,TIMM50,FOXP1,BRPF3,VPS4A,DISC1,CLPX,MALT1,TRAFD1,DIMT1,ZNF330,AFG3L2,STK39,ASCC3,TDRKH,KAT7,TBK1,AFG2B,ANAPC4,ZNF768,QSER1,LPCAT1,JADE1,WDR26,CEP70,ANAPC1,ZNF574,MEAF6,BCL11B
Interaction	int:SUMF2	SUMF2 interactions		2.693e-06	0.05103	3.281e-05	0.0003421	38	56	AK2,AK4,APEX1,CALU,CANX,CKMT1B,CLU,ABHD11,AK3,DGUOK,ELAVL1,COA4,H2AX,HSPA2,TMEM106B,DNAJC3,ZRANB1,FBXW7,LRRC59,SDF2,LMBR1L,SOD1,HSPA13,SUMF1,ZDHHC17,VCP,FUBP3,ZFYVE9,GRHPR,TXN2,SUMF2,BCAR1,PDIA4,G3BP2,LYPLA1,CCT6B,CALR3,LYPLAL1
Interaction	int:ANAPC4	ANAPC4 interactions		2.694e-06	0.05105	3.281e-05	0.0003421	68	117	CDC26,BAX,CCNA2,CCNB1,CDC20,CDC27,LYST,HP1BP3,COPS7A,DHCR24,DYRK1A,GPR156,ESR2,FZR1,ANAPC5,ANAPC11,TRIM33,H2AC8,HHEX,KRAS,MXI1,TERF2IP,PLEKHA5,PPP2CA,PSMA5,PSMD8,RAD21,RNF4,RRM2,DEPDC1B,SOX2,SRP9,PHF8,PCDHA4,TP53BP1,BRD1,XPO1,HULC,H2BC21,HECW2,CFAP97,CUL3,USP37,CDC16,BUB3,TTLL1,ANAPC13,ANAPC15,ACBD5,MDC1,FBXO5,TIMM13,GPHN,FAM91A1,TUBB4A,ANAPC10,CCT7,TNRC6A,UBE2S,KIF2C,C16orf87,DCPS,ANAPC4,NAA40,NUP35,ANAPC1,KIF18B,ANO6
Interaction	int:EIF3H	EIF3H interactions		2.725e-06	0.05164	3.315e-05	0.0003456	136	268	ZFP36L2,CAPZB,CCNF,CDC27,CLTC,CYLD,CYP24A1,DDX6,ECT2,EIF2S3,EIF4E,EIF4EBP1,EIF4EBP2,EIF4G2,EIF5,COPS4,CTTN,ESR1,ESR2,EZH2,FZR1,EIF3L,MINDY4,YTHDF2,LIMA1,NAA38,LARP7,LUC7L3,PRRC2B,SFN,GSPT1,LTV1,HDLBP,HNRNPU,DNAJA1,HSPA9,HSP90AA1,EIF3E,KPNB1,KRT18,MKI67,PDZD8,HNRNPM,NAP1L4,NCL,DRG1,NPM1,YBX1,PA2G4,PEBP1,PRKN,ANLN,DHX29,ZRANB1,PSMD12,RAB5A,ATG16L1,PSPC1,RPL5,RPS6KB1,RPS11,RPS19,XRN2,TRA2B,SOD1,DCP1A,BDP1,SPTBN1,SRP9,SRP19,SRP72,CIC,ANGEL1,NCAPH,EXOSC2,TARDBP,SRRM2,TOP1,METTL3,TUFM,EIF4ENIF1,XPO1,EIF3CL,SMURF1,SKA3,LRRC47,MAVS,HECW2,SORBS2,EIF3A,EIF3B,EIF3C,EIF3D,EIF3F,EIF3H,EIF4G3,HERC2,ZNF598,UBE2M,DDX21,PTTG1,ACBD5,ATP5MF,RBM39,TIPARP,SERBP1,G3BP2,KIF14,USP3,CHAF1A,ARPC5,ACTR3,G3BP1,ABI2,SLC25A13,NUTF2,SRRM1,HMG20A,TUBA1B,YAP1,PRMT5,EIF3M,IPO7,DISC1,STIP1,ASCC3,CCDC85B,GPBP1L1,PMF1,ELOVL5,TMEM203,MRPS18B,KLF15,RBM42,PPCS,CYP2U1
Interaction	int:MRPS24	MRPS24 interactions		2.725e-06	0.05164	3.315e-05	0.0003456	136	268	DNAJC19,APP,RHOG,C1QBP,ACSF3,CCNF,COX8A,COX15,ZMYND19,CYP24A1,MTERF3,ELAVL1,IMMP2L,TACO1,MTRES1,KBTBD7,FZR1,FECH,YPEL5,MRPS33,CDK5RAP1,GLS,HINT2,HSCB,GRB7,NR3C1,GRSF1,COX14,ZBTB48,HNRNPU,HSPD1,MRPL58,GFM1,CHCHD1,MDH2,MMUT,YBX1,PCCA,PCCB,PDHA1,PDK1,C8orf82,MTRF1L,POLG,DDX56,PPOX,ZRANB1,DNAJC28,TMEM70,AURKAIP1,TRMT61B,MCUB,C17orf80,WDR70,DARS2,RPL10,RSAD1,RPS8,ZNF331,PARL,MTIF3,XRN2,SRSF1,SRSF3,SRSF7,DHX30,HABP4,OGDHL,SNRNP70,DDX28,VWA8,MRPS27,SURF1,LARS2,TFAM,TUFM,AMOTL1,D2HGDH,ZNF133,ZKSCAN8,MCCC1,PDSS2,KBTBD6,CLPP,THAP3,DDX55,CDC14B,MTFMT,MCU,DYNLL1,TBRG4,KLF4,LONP1,ARMC8,PMPCB,ATP5MF,RBM39,PARS2,PRORP,SERBP1,SLC25A51,LRPPRC,TRAP1,MRPS31,MAEA,MRRF,NXF1,SYNCRIP,CELF1,TUBGCP4,MCAT,HTRA2,HDHD5,RPL35,CCDC90B,ELAC2,ZNF324B,MRPS28,MRPS18B,ABT1,GNL2,TRA2A,RBM42,H1-7,NARS2,WDR26,MCUR1,MCCC2,METTL17,ZNF574,RMND5A,MRPS26,MRPS24,MRPS5,METTL15,ZFC3H1
Interaction	int:HMGB1	HMGB1 interactions		2.742e-06	0.05197	3.334e-05	0.0003476	207	434	ACTN4,PARP1,ANXA2,ARNT,ATRX,C1QBP,UHRF2,CASP9,CENPA,CLTC,CSNK1A1,CTNNB1,DAG1,HP1BP3,DLAT,DNM2,DNMT1,TAF3,EGFR,CTTN,MALAT1,ETV3,GOLM1,FN1,NELFCD,FOS,MIEN1,LARP7,SRRT,ASB1,GAPDH,NR3C1,PDIA3,H3-3A,HTT,HDLBP,HMGB1,HMGB2,HNRNPC,HNRNPK,HNRNPU,HES1,HSPA8,DUX4,RBPJ,IRF2,ITGA4,KCNJ2,RPSA,LGALS8,LMNA,MNT,MRE11,NBN,NCBP1,NCL,RPL10A,NFKB1,NKTR,NOP2,NPM1,TERF2IP,PLG,PNN,PAF1,PPP2R2A,PPP2R3A,PRKCA,MAPK1,MAP2K2,ZRANB1,PRNP,PSEN1,PSMA1,PSMD2,PTPN2,PTPRZ1,HPF1,RAC1,RAD23B,DYNC2I1,RFX1,DNAAF2,RNF4,NAT10,RPL5,RPL7,RPL8,RPL10,RPL18A,RPL21,RPL26,RPL27,RPL30,RPL27A,RPL32,ZNF326,RPS3,RPS3A,RPS6,RPS8,RPS11,RPS13,RPS14,RPS15A,RPS19,MACROH2A2,CXCL12,SRSF1,SRSF3,SRSF5,SRSF7,TRA2B,SH3GL3,SNW1,ATF7IP,ENAH,SMARCA1,CCAR1,ACIN1,SMARCD1,SMARCE1,SNRNP200,LRIF1,SOD1,SOD2,MAP3K7,LARP1,TERF2,TFAM,TFAP4,SIRT1,TGM3,SF3B1,TJP1,BRD4,CTNNBL1,SRRM2,TP73,TPM1,TPM4,CCNDBP1,KPNA6,UBE2N,VCP,VIM,NSD2,XPA,XPC,AKIP1,YY1,YWHAH,PMEPA1,MRPS22,CCNL1,USP7,COIL,H3C1,CGN,DYRK2,SMARCA5,MAPKAPK5,CDC14B,EIF3B,BECN1,NGB,RPL14,TXNL1,LHX2,MACROH2A1,RBM39,NEXN,DCAF4,CHTOP,RSL1D1,BCLAF1,EIF4A3,THRAP3,GNL3,HUWE1,RAD50,YAF2,DNAJA2,IKZF1,UBE2E3,PRPF8,CTCF,SRSF10,ZNF330,SPIN1,RALBP1,FAF1,RPL35,XPOT,ZNF428,ATP5IF1,MRPS18B,PPTC7,TRA2A,PHF23,TNIP2,CDC73,SLTM,RBM45,ACBD3,MRPS26,INTS3
Interaction	int:CLPB	CLPB interactions		2.745e-06	0.05203	3.335e-05	0.0003477	110	209	PARP1,OSBPL10,PTPMT1,APEX1,RHOG,OMA1,CAPZB,CCNF,CDKN3,CHEK1,CKMT1B,COX15,DLST,EIF5,IMMP2L,ESR1,ESR2,USP48,DNAJC30,USP30,GRK6,FAM136A,COX14,HSPA2,HSPA8,DNAJC4,ICA1,PALM2AKAP2,GTPBP10,SMAD9,MDM2,ZFYVE1,NAP1L5,NDUFA4,NDUFA8,NDUFS3,NDUFS8,NDUFV3,OPA1,PRKN,PDE4D,PUS7,ZRANB1,OCIAD1,MCUB,RAF1,PARL,DHX30,TRMU,IARS2,SNRNP70,PAG1,PLGRKT,SREBF2,MRPS27,STAU1,NEK4,SURF1,TERF2,DIABLO,XPO1,DUSP22,MRPS22,COQ8A,COQ9,PAK5,BIRC6,CUL3,SLC25A12,FBXL13,KMT2C,LONP1,SAMM50,TIPARP,PPIP5K1,PRORP,SEC16A,EXOG,SLC25A51,LRPPRC,TRAP1,TIMM13,MRPS31,HAX1,MTX2,OGA,ARFIP1,AFG3L2,YWHAQ,COPS6,IMMT,HTRA2,SFXN1,NRBP2,PPTC7,CARS2,EGLN3,HDAC11,OPA3,COQ10B,CEP70,TSEN2,MRPS26,MRPS24,MRPS5,LACTB,RCC1L,IMMP1L,COA7,SLC25A28
Interaction	int:MRPL2	MRPL2 interactions		2.747e-06	0.05206	3.335e-05	0.0003477	114	218	RHOG,C1QBP,MALSU1,CLK2,CYLD,HP1BP3,DKC1,DLST,MTERF3,MRPL54,MRPL53,YARS2,MRPL4,TFB1M,TACO1,MTRES1,ESR2,MRPL37,MRPL30,EZH2,LARP7,MRPL48,MRPS33,FTSJ3,HINT2,HSCB,GRSF1,HNRNPU,MRPL58,GFM1,GTPBP10,MDH2,SRSF12,MSI1,PIPSL,YBX1,MRPL39,PRKN,PDHA1,SLC25A3,MTRF1L,MRPL50,PRKCI,MAPK8,ZRANB1,MRPL16,TMEM70,TRMT61B,RAB5A,C17orf80,MRPL20,RASA1,RPL10,RPL26,RPL27A,ZNF326,RPL37,RPS3A,RPS8,LRRK2,MTIF3,SRSF3,PPP1R9A,SNRNP70,DDX28,SOX2,VWA8,MRPS27,MRPL21,GTPBP4,TUFM,MRPS22,CDC7,CUL3,YBX3,GADD45GIP1,EIF3C,DDX21,TBRG4,PMPCB,PTCD1,LTN1,MRPL19,RBM19,KIF14,LRPPRC,MRPS31,MRPS36,NSA2,MRRF,MRPS30,RBMS3,KRR1,RPL35,CCDC90B,MRPL42,MRPL57,DDX54,MRPL55,H1-7,MRPL17,RBM45,CMTM4,METTL17,MRPS26,MRPS24,MRPS5,MRPL41,MRPL40,MRPL32,METTL15,MRPL44,RCC1L,DOCK8
Interaction	int:USP21	USP21 interactions		2.757e-06	0.05225	3.343e-05	0.0003485	87	158	ZBTB21,CBL,CDC34,CTNNB1,FAM110A,KCTD3,MARK2,PCGF6,USP48,AGAP1,FOXO3,LIMA1,RAB3IP,FUCA1,MAP3K21,MAP4,MARK1,MARK3,SRSF12,KCTD6,ATXN3,AFDN,MPP1,NF1,ADAMTSL4,PPIB,PRKCI,MAPK3,KCTD9,RAD51,PPP6R3,SKP2,DENND4C,WDR47,DEPDC1B,MAST3,USP33,ANKRD28,SYNE1,SRGAP2,TGFBR2,TIAM1,TRAF6,SH3BP4,UBE2D1,UCHL1,USP4,UTRN,XPO1,YWHAG,YWHAH,YWHAZ,USP7,PHLDB2,PPM1H,HECW2,FAM110B,CUL3,USP28,BEND3,SENP8,DENND1A,MARK4,RIPK1,KSR1,USP14,USP8,DCLK1,SIPA1L1,ESPL1,RNF144A,SENP3,CKAP5,MELK,GAB2,JOSD1,TESK2,STAMBP,USP21,USP20,ZNF638,UBE2S,CPSF6,PLEKHA7,MAPKAP1,RBM45,TRIM9
Interaction	int:MAP3K1	MAP3K1 interactions		2.757e-06	0.05225	3.343e-05	0.0003485	87	158	ALK,BIRC2,ARHGAP4,ARRB1,ARRB2,DDB1,DYRK1A,UBAP1,ECSIT,UCHL5,ASCC2,FLNB,UBE2D4,GRB2,GSTP1,UBASH3B,HIP1,UBE2K,NR4A1,HNRNPK,IKBKB,CD82,MAP3K1,ATXN3,NEK10,NFKBIA,DCUN1D1,PAK1,DENND6B,MAPK1,MAPK3,MAPK8,MAPK9,ZRANB1,PLEKHB2,RAF1,DCUN1D2,UBE2W,RPL30,RPS13,IMPACT,MAP2K4,NPLOC4,RNF114,STAT3,MAPK8IP3,TRAF6,UBE2D1,UBE2D2,UBE2E1,UBE2G1,UBE2N,UBE2V1,VHL,XPO1,YWHAG,YWHAZ,ZFAND5,STAM,AXIN1,CUL4B,USP28,HGS,DYRK1B,UBE2L6,APPL1,FRAT1,TOM1,DNAJB6,DCAF7,STAM2,TNIP1,UBAC1,TAB1,KAT5,NOP56,CUEDC1,YWHAQ,COPS6,ZFAND3,CRELD1,PURG,FAM184A,RABEP2,MINDY3,ILRUN,CEP85
Interaction	int:CLASP2	CLASP2 interactions		2.771e-06	0.05251	3.357e-05	0.0003501	75	132	ADRB2,APC,FAM43A,CCNF,CENPE,RCBTB2,DAB1,DCTN1,DYNC1H1,DYNC1I2,DYNC1LI1,MARK2,NIN,ESR1,ESR2,FZR1,FASN,GSKIP,FAXC,GRB2,PRMT1,DNAJB1,ID2,MARK3,PAFAH1B1,PRKN,JAKMIP1,RC3H2,PPP4C,ZRANB1,PSMA5,RAD21,RAF1,ATG16L1,RANGAP1,CLIP1,TRIM36,SEC13,MAPRE1,MAPRE3,SNRNP70,CENPJ,MYCBP2,CLASP2,STAU1,DYNLT1,TP53BP1,RBFOX2,XPO1,YWHAB,YWHAG,YWHAH,YWHAZ,SMYD2,GOPC,SMURF1,ZNF598,BUB3,ANAPC15,TIPARP,FEZ1,GCC2,CKAP5,DCAF7,STRADA,NXF1,PNMA2,TAF5L,STIP1,YWHAQ,MAPRE2,ARMH3,UBE2O,CYB5B,UBR3
Interaction	int:EXOSC2	EXOSC2 interactions		2.782e-06	0.05273	3.367e-05	0.0003511	92	169	GALNT13,BNIP1,MALSU1,SCARB2,DIS3L,CLK2,CYLD,DHPS,EXOSC3,EIF4G2,ESR1,ESR2,RSRC1,FANCD2,FZR1,NT5DC3,MRPL48,DOT1L,PALS2,CDK12,GPX1,H3-3A,HDGF,PRMT1,EXOSC6,KPNB1,KRAS,NCL,DRG1,NPM1,NVL,PARN,PAWR,PEX1,ANLN,XRN1,EXOSC4,RC3H2,PNN,ZRANB1,PSKH1,PSPH,PTK2,RAN,ASXL2,PSPC1,PHF10,RPL5,XRN2,ZCCHC8,SNAPC1,SNRNP70,EXOSC7,WDTC1,CAND1,SRP9,WDR43,BICD2,EXOSC2,THOP1,BRD4,DEK,PRRC2A,SCYL3,AICDA,LRRC47,H3C1,KHSRP,EIF3H,RNF8,PRC1,SLIT2,DCAF13,GEMIN5,UPF2,MDC1,GIGYF2,SLK,FBXL4,DDX46,G3BP2,RBM7,MPHOSPH6,MTDH,NXF1,ATG7,RPL35,RINT1,DCPS,OSTM1,UPF3A,ZFC3H1
Interaction	int:ERC1	ERC1 interactions		2.782e-06	0.05273	3.367e-05	0.0003511	92	169	AKT2,APEX1,APP,ATRX,BICD1,CAPZB,CDH1,SCLT1,ITSN2,CYLD,DLST,DYNC1I2,DYRK1A,NIN,ERGIC2,KBTBD7,CRLF3,TRIM33,GOLGA1,PCGF1,GSK3A,CEP89,HTT,FBF1,IKBKB,SEPTIN10,IMPDH2,KRT18,MAP3K10,CEP112,FLCN,MYO6,NCBP1,NEFM,NFKBIA,PIPSL,PRKN,PAWR,PCM1,PEX14,GFOD1,ANLN,ZRANB1,ADPRS,PXN,ULK4,RAB6A,RABGGTA,ATG16L1,CEP162,MAPRE1,LMBR1L,VPS35,NINL,CEP152,RIMS1,TBC1D23,SNX2,KDM1A,ERC1,CDK19,MAP3K7,BICD2,CBY2,CDK20,YWHAB,YWHAG,YWHAH,YWHAZ,TRIM25,SMURF1,ULK1,CUL3,PPFIA1,GBF1,BRSK2,KIF23,LNX2,VPS26A,CEP135,ERC2,KIF14,HUWE1,ACTR3,WDR4,YWHAQ,CNTRL,MACROD1,NAA40,UBA5,PPP1R21,DNAJC5
Interaction	int:ABHD10	ABHD10 interactions		2.792e-06	0.05291	3.374e-05	0.0003519	56	92	ANXA5,APP,C1QBP,ACSF3,CALM1,CALM2,COX8A,CSNK1D,CYP24A1,DLD,YARS2,ELAVL1,IMMP2L,UBR5,INPP5K,GLG1,HSCB,H2AX,HSPD1,FOXK2,SMAD4,OAT,PDHA1,PDK1,PRKCI,EPDR1,SARS2,TRMT61B,DARS2,RMDN3,SOD2,VWA8,LARS2,TULP3,D2HGDH,SF1,KCMF1,MCCC1,RTN4,CLPP,DIP2B,MKNK1,SUCLA2,LONP1,PMPCB,PARS2,REXO2,TRAP1,MICU1,PITRM1,NFU1,HTRA2,NAXE,EGLN3,HSPBAP1,EHMT1
Interaction	int:LIN37	LIN37 interactions		2.792e-06	0.05291	3.374e-05	0.0003519	56	92	PWWP2A,CCNE1,CDR2,CHD4,LIN54,E2F5,EGFR,ZNF219,EZH2,BPTF,BRMS1L,LZTS2,ARID4B,DPY30,HDAC2,HSPA4,BCL11A,MYBL1,MYBL2,OST4,PHF1,GATAD2A,PYGB,RBBP4,RBL1,RBL2,HJURP,MTF2,SMARCA1,TFDP1,TFDP2,SUZ12,TRAF1,CCNDBP1,XPO1,ZNF76,LIN9,GATAD2B,MTA3,SMARCA5,HAT1,SAP30,MBD2,MTA1,MTA2,PNMA1,SIN3A,PDE4DIP,CHAF1A,HMGXB4,DDX39A,LYPLA1,SHPRH,SAP130,CEP70,BCL11B
Interaction	int:CENPW	CENPW interactions		2.87e-06	0.05439	3.467e-05	0.0003615	22	27	ARL2,CDC27,HNRNPU,KRAS,NPM1,TRNAU1AP,SKP2,ACTR10,FBXW11,ELOC,SKA3,H3C1,CUL1,BTRC,POLN,ANAPC13,RBX1,PMVK,ZWINT,PMF1,CENPT,CEP63
Interaction	int:MRPS2	MRPS2 interactions		2.875e-06	0.05449	3.471e-05	0.0003619	142	282	DNAJC19,RNF157,APP,RHOG,C1QBP,ACSF3,COX8A,COX15,CRAT,CYP24A1,MTERF3,EGFR,ELAVL1,IMMP2L,TACO1,MTRES1,ESR1,ESR2,MRPL37,FZR1,FGFR1,LARP7,YPEL5,MRPS33,HINT2,HSCB,GRB7,NR3C1,GRSF1,ZBTB48,HNRNPU,HSPD1,MRPL58,GFM1,CHCHD1,KRAS,LMNA,MDH2,ZFYVE1,YBX1,OGDH,MRPL39,PRKN,PDHA1,PDK1,C8orf82,MTRF1L,MRPL50,RC3H2,POLG,PPOX,PRKCI,ZRANB1,THAP12,DNAJC28,TMEM70,AURKAIP1,TRMT61B,MCUB,HEATR3,C17orf80,RAF1,WDR70,DPF2,DARS2,RPL10,RPL26,RSAD1,RPS6,RPS23,MTIF3,SRSF3,SRSF5,SRSF7,DHX30,SNRNP70,DDX28,WDTC1,SOX2,CAND1,VWA8,MRPS27,SURF1,LARS2,TFAM,RYBP,TPD52,TPD52L2,TUFM,AMOTL1,DIABLO,ZNF133,MCCC1,MRPS22,CUL5,CLPP,CUL3,CDC14B,MTFMT,SLC25A12,MCU,DYNLL1,TBRG4,KLF4,LONP1,ARMC8,PMPCB,PRORP,BCLAF1,CUL7,SLC25A51,LRPPRC,MRPS31,MRPS36,TUBGCP3,LYPLA1,MRRF,ATG7,IGF2BP2,CELF1,MCAT,CPSF6,HDHD5,CCDC90B,ELAC2,MRPS28,MRPS18B,KLF15,ZC3H7A,ABT1,TRA2A,MRPL55,RBM42,NARS2,MCUR1,METTL17,ZNF574,MRPS26,MRPS24,MRPS5,MRPL32,METTL15
Interaction	int:GNL3	GNL3 interactions		2.879e-06	0.05456	3.473e-05	0.0003621	167	340	PARP1,APEX1,C1QBP,CANX,CAPZB,CCNF,CDC34,CDKN1B,CDKN2A,CHD4,CTPS1,DDX6,DHODH,DKC1,DLST,ATG10,EIF2S3,HGH1,ESR1,MRPL30,MECOM,RSRC1,FANCD2,FZR1,ASCC2,FLT3,C7orf50,LARP7,ESF1,DOT1L,FTSJ3,GRSF1,GSPT1,H3-3A,HDGF,HDLBP,RBM17,HIF1A,DNAJC21,HMGB1,HMGB2,HNRNPK,HNRNPU,PRMT1,NUDCD2,IPO5,KRAS,LMNA,MDM2,MKI67,PDZD8,MTF1,NCL,DRG1,NOP2,NPM1,MRPL39,PRKN,PDHA1,ANLN,TMEM192,NLE1,RC3H2,PPP1CC,PPP2R5A,PRKAR1A,ZRANB1,TEX10,OCIAD1,MRPL16,PINX1,AURKAIP1,RAB5A,RAF1,RBBP4,ARGLU1,RBBP7,RNF2,BRD2,PSPC1,IMP3,RPL5,RPL7,RPL10,RPL18A,FBXW7,RPS3,RPS6,RPS7,RPS8,RPS14,RPS15A,DDX27,POLR3B,PDCD11,SNRNP70,SOX2,CAND1,SRP9,SRP19,SRP72,STAT3,WDR43,STAU1,BOP1,U2SURP,OBSL1,DYNLT1,NCAPH,TERF1,TARDBP,BRD4,GTPBP4,METTL3,TTC4,BRD1,WEE2-AS1,TRIM25,PANX1,DYSF,H3C1,ZNF624,CUL4B,CUL3,CUL1,ZBTB2,ZNF317,DDX18,MAP3K14,RPL14,PRC1,USP14,RPL23,FBXO7,KIF23,DCAF13,RBM39,TIPARP,EIF4A3,CUL7,G3BP2,KIF14,GNL3,RANBP9,G3BP1,CEBPZ,AATF,CALCOCO2,NOP56,TGOLN2,CTCF,STAU2,MRPS30,SUB1,ZNF330,STIP1,DIDO1,KRR1,MRPL42,KLF15,MRPL57,GNL2,RBM42,NAA40,MRPL17,PRDM15,MRPL32
Interaction	int:MST1R	MST1R interactions		2.917e-06	0.05529	3.517e-05	0.0003667	105	198	PARP1,ALK,ARF4,ATR,BCL2L1,CAPZA2,CAST,CBL,DDX1,HP1BP3,DYNC1H1,DUT,EPOR,EPRS1,FGFR1,DOT1L,GAB1,FTSJ3,GART,SFN,GRB2,PDIA3,HLA-DRB1,HSPA8,HSP90AA1,JAK2,KIT,LBR,LMAN1,MKI67,MST1,NAP1L4,NOP2,P4HB,PFKFB4,PIK3R1,PLCG1,DHX29,POLA1,PRKCA,MAP2K3,LRRC49,PTCH1,PTK7,AGGF1,RPL21,BRIX1,RPL30,RPL27A,RPS11,RRP1B,SRC,SRP72,BOP1,SYNE1,HGSNAT,NCAPH,TPM3,TPM4,HSP90B1,CORO1C,SDF2L1,VCL,YES1,YWHAB,YWHAG,YWHAH,YWHAZ,AKAP1,SMARCA5,COPS3,SHTN1,EIF3A,EIF3C,HYAL2,IQGAP1,SMC3,ZBED1,SLC33A1,LRRFIP1,VAPA,EEF1E1,PDIA4,AQR,RSL1D1,GNL3,RAD50,CCDC43,PSME3,MTDH,HYOU1,GK5,TBR1,NAAA,CKAP4,YWHAQ,PCLO,RPL35,PGAM5,GNL2,EML5,WNK1,TMX1,TXNDC5,DNAH10
Interaction	int:BLM	BLM interactions		2.931e-06	0.05555	3.526e-05	0.0003677	117	225	PARP1,AKR1B1,APBB1,APEX1,ATM,ATR,ATRX,CEBPD,CENPA,CHEK1,COX15,DHX8,ECT2,EGFR,ELK4,ESR1,ESR2,ETV3,FANCA,FANCD2,FANCG,FNTA,UIMC1,MSH6,H2AX,H3-3A,HSP90AA1,DNAJB1,CHCHD1,MAP4,MLH1,MRE11,MSH2,NBN,PRKN,TERF2IP,ETAA1,PSMB1,PSMD1,PSMD3,RAD23B,RAD51,RAD51D,RBBP8,RBM3,RFC4,RIF1,RNF4,RPA2,RPA3,RPL7,FBXW7,RPL27A,RPL37,RPS6,RPS13,RPS14,RPS19,RREB1,FAN1,SNW1,SUMO2,SNRNP200,CAND1,SRP9,PHF8,NEK4,DYNLT1,TEP1,TERF1,TERF2,BRD4,SPIDR,TP53BP1,SUMO1,VCP,WEE1,XRCC2,MMS22L,COIL,PPM1H,H2BC8,H2BC21,H3C1,MIB1,USP37,PDE5A,DYNLL1,URI1,RNGTT,MCM3AP,HERC2,RNF8,RPL14,EXO1,LHX2,TIPARP,UPF2,AQR,EIF4A3,KIF14,CHAF1A,RAD50,NOP56,FOXP1,ZNF330,SF3B2,KRR1,KLF15,ZBTB44,ABT1,GNL2,CARS2,EGLN3,DHX40,ACTR5,POLR1E
Interaction	int:RPRD1B	RPRD1B interactions		2.931e-06	0.05555	3.526e-05	0.0003677	117	225	ACTL6A,ALAD,ANXA5,ATP6V1B2,DDIT4L,POLR3D,CALM1,CALR,CALU,CCNF,EGFR,RNF168,ESR2,SPG21,FASN,POLR1B,MED10,WWOX,NR3C1,KPNB1,KRAS,LIG3,MYO6,PPP1R12A,NEDD4,NEFM,NF1,RASSF3,PRKN,OR4K3,TERF2IP,ANLN,POLR2D,POLR2F,POLR2G,POLR2J,PPIB,PPP1CC,PRKAA1,MAPK1,ZRANB1,PSMB1,USP47,VPS37C,RANGAP1,DPF2,RPRD1A,RPA2,RPA3,XRN2,NPLOC4,POLR3B,POLR3E,SUMO2,SNRPA,SNRPB,SNRPF,SOD1,SRM,BIN3,STAT3,STK11,TERF2,BRD4,TOP1,TPD52,EIF4ENIF1,VHL,WEE2-AS1,TRIM25,POLR3H,SYMPK,SCAF4,ARID1B,H2BC21,PIP4K2B,CUL1,PHRF1,URI1,TRIM24,BTRC,BCL7B,RPRD1B,SCAF1,LONP1,ASB6,TIPARP,PDIA4,APPL1,SERBP1,TES,TOM1L1,SAE1,HUWE1,ARPC4,ACTR3,ACTR2,NUTF2,CALCOCO2,HMG20A,BASP1,NUDC,TUBGCP4,KLHL20,CPSF6,STRAP,GPN1,NIF3L1,DCPS,CENPM,RPAP3,POLR1H,TP53RK,GRPEL1,AARSD1,POLR1E,POLR2M
Interaction	int:USP53	USP53 interactions		2.932e-06	0.05557	3.526e-05	0.0003677	74	130	ACACA,ATP2A2,BICD1,BLMH,CAT,CRK,CRKL,CTNNB1,CTSH,EPPK1,DAB1,HP1BP3,DNM1,DYNC1H1,SCCPDH,EPRS1,EZH2,PCGF6,FTSJ3,GRB2,MSH6,GTF2F2,HRAS,IREB2,CREG2,KRT18,MCM4,MKI67,NOTCH2,CHAMP1,CYCS,PC,PCCA,SLC25A3,PLEC,PPP2R1B,ALKBH5,NECTIN2,ALDH18A1,PYGB,SAMD4B,IMP3,RPL5,RPL26,RPS6,RPS15A,NINL,ACIN1,SPTBN2,BICD2,ELOA,U2SURP,TGM3,ZNF281,GTPBP4,TUFM,TRIM25,MCCC1,YAE1,NUP214,DDX18,AP3D1,BAZ1B,RPL23,PRPF31,DDX46,PDCD6IP,RAD50,SUGP2,NOP56,TNRC6A,GNL2,FBXO31,SLTM
Interaction	int:ESS2	ESS2 interactions		2.932e-06	0.05557	3.526e-05	0.0003677	74	130	ACADS,ATRX,CALM1,CCNF,LYST,DHX8,EGFR,ELAVL2,HOOK1,GALC,WWOX,PRRC2B,H3-3A,HDAC2,NR4A1,HNRNPC,HSPA2,HSPA8,CHCHD1,KRAS,LMNA,HINT3,TTC14,FRA10AC1,NEDD4,PARN,TERF2IP,PPP3CC,PPP3R1,ZRANB1,QARS1,RBM4,PRPF38B,SRSF3,TRAK1,RBM22,SNW1,SMARCD1,SNRPA1,EXOSC7,SNRPE,SNRPG,SP7,FOXJ2,UTP6,RALYL,DYNLT1,HSPBP1,VCP,VIM,XPO1,COIL,DGCR6,H2BC8,BCAR1,SYF2,TIPARP,THOC1,YAP1,TUBGCP3,NXF1,CARM1,CELF1,ZNF330,PRPF19,OIP5,CCDC96,EGLN3,DHX40,CPSF7,CDK5RAP3,DUSP16,DTX2,YJU2B
Interaction	int:PSIP1	PSIP1 interactions		2.94e-06	0.05572	3.529e-05	0.000368	96	178	PARP1,APEX1,CAST,CASP7,CENPA,CHD4,EGFR,ESR1,ESR2,MECOM,EZH2,FANCD2,DOT1L,FTSJ3,DPY30,HDGFL2,H2AX,H3-3A,HDGF,HDLBP,HMGN1,HNRNPK,HSPA8,RBPJ,FOXK2,KPNA1,LMNA,MEN1,KMT2A,NEDD4,NPM1,PRKN,TERF2IP,EXOSC4,PPP2R1A,MAPK6,ZRANB1,RAF1,BRD2,RNF4,RPA2,RPA3,RPL10,RPS6,RPS11,CDCA7L,SRSF1,TRA2B,HABP4,SNRNP70,SOX2,STAU1,DNAJC9,OBSL1,NCSTN,BRD4,METTL3,CD2AP,SUMO1,VIM,HMGA2,CDC7,H2BC8,H2BC21,H3C1,METTL14,BANF1,PRC1,SLC7A6,ASH2L,USP14,SCAF11,MACROH2A1,RBM39,TIPARP,SPATS2L,LTN1,SERBP1,KMT2B,EIF4A3,CUL7,RHOBTB1,KIF14,THRAP3,MTDH,IKZF1,SEC23B,KAT5,SUB1,ZNF330,DBF4,CBX1,PSIP1,DCPS,NAA40,NUCKS1
Interaction	int:STXBP1	STXBP1 interactions		2.94e-06	0.05572	3.529e-05	0.000368	96	178	APBA1,APBA2,APP,CXADR,DGUOK,DNM1,ECHS1,KCTD3,CTTN,STX2,CMPK1,GLUD1,NR3C1,GUCY1B1,HTT,HSPA9,DNAJB1,PALM2AKAP2,KCNMA1,MAP2,MAP4,MKI67,SPICE1,NEFM,NEFL,NSF,PRKN,CEP170B,PDHB,PLD1,PLD2,PRKCA,MAPK1,PRNP,MARCHF1,ARMC1,DNAAF2,SHMT1,LRRC40,DNAJC11,SNCB,SOD1,SPTBN1,EPB41L3,TBC1D9,STX3,STX5,STXBP1,VAMP2,WWC1,PSD3,MACF1,TUBB2A,UBE2N,UCHL1,VCP,RTN4,TUSC3,PHTF2,CERS6,SLC4A10,MICU2,PICALM,CENPP,NUFIP2,PREX1,DOC2A,CDC42BPA,RAE1,USO1,EIF4G3,STX11,SUCLA2,CDK5R1,WASF1,HGS,NPEPPS,BCAR1,RBM39,IQCB1,FAM131B,KIF14,HCN4,ACTR3,ACTR2,LRPPRC,MTDH,HAX1,HSPH1,PAPOLA,EHD1,WHAMMP3,OLA1,GRPEL1,CPEB4,PLPP4
Interaction	int:CCL3	CCL3 interactions		2.94e-06	0.05572	3.529e-05	0.000368	96	178	ARSB,CHID1,BCL6,COL4A2,CTSV,CD55,DAG1,COCH,MANEAL,CRISPLD1,EXT1,AMZ2,MED15,CCZ1,FUT8,GALNS,GALNT2,B4GALT1,KRBA1,LINGO1,LAMC1,LTBP1,MGAT1,MGAT5,NPTX1,PCSK5,SERPINE2,PKP2,CHPF2,PLTP,LAMA1,FAM120C,RBMS1,STRBP,XRN2,VEZT,CDKN2AIP,MON1B,DDX28,EOGT,LARP4B,ADAMTS17,PHF3,POFUT1,CEMIP2,CHST7,XRCC1,DNLZ,C1GALT1,FJX1,POGLUT1,PXDN,SUPT3H,PRSS12,PKP4,B4GALT3,DIPK2A,NRP2,ANGEL2,MAP7,LARGE1,B4GALT6,B4GALT5,RPL23,SLIT2,NTN1,CDKN2AIPNL,ADAMTS1,H6PD,NCOR1,NCOR2,GLCE,ARHGAP32,POM121,HS3ST3B1,PCOLCE2,CHSY3,GDF11,NAF1,PXYLP1,SEMA3C,TAF5L,HPSE,PDIA5,PRSS23,KAT7,PCYOX1L,RMC1,NME7,UBQLN2,FKRP,GALNT18,B3GLCT,LARP4,XYLT2,PDF
Interaction	int:NUP37	NUP37 interactions		2.944e-06	0.05579	3.531e-05	0.0003682	40	60	SEH1L,ALK,CANX,CETN2,ECT2,IMMP2L,ESR1,FLT4,KPNB1,KRAS,LMNA,NUP43,PRKN,ZRANB1,PTPN1,RAN,CLIP1,SEC13,MAPRE1,SNW1,NUP160,TGFBR1,NUP107,PABPN1,H2BC21,SRSF9,PRC1,AHCTF1,LSM14A,KIF14,NUP153,HYOU1,SRSF10,HTRA2,NUP37,TNIP2,NUP85,NUP35,CLSTN2,IMMP1L
Interaction	int:ACBD5	ACBD5 interactions		2.952e-06	0.05594	3.538e-05	0.0003689	109	207	ALDH3A2,ARF6,RHOG,CANX,DHCR7,FIS1,GOLT1B,ESR1,CNTROB,SNX7,YTHDF2,UBE2J1,RHBDD1,NELFCD,WWOX,USP30,GRIA2,GRM2,MIGA2,COX14,HSPA8,KPNB1,RMDN2,NAP1L4,NFKB1,NUP88,PCNT,PEX13,PEX14,OTULINL,PPP2R3A,MARCHF5,PSMC4,PSMD1,PTPN1,OCIAD1,ABCD3,PEX5,MTARC2,RAB1A,RAB5A,CEP192,RMDN3,RPN1,RPN2,LRRC59,PPP6R1,N4BP2,CDK5RAP2,NGLY1,SPAST,SSR1,MYO5C,GGA3,UBXN4,SYNE2,FBXW11,CTDNEP1,ABCB10,TMPO,TMEM131,MTCH1,SAR1A,PRDM11,TOMM22,RAB7A,DNAJC25,AKAP1,MAVS,HAT1,EIF3H,BTRC,SLC25A46,VAPB,VAPA,NRXN1,ACBD5,NUP155,TOMM20,IP6K1,NUP58,ARL5A,PJA2,KIF14,ARFRP1,AKAP9,DNAJA2,PGRMC2,HAX1,SLC30A9,NXF1,AFG3L2,STIP1,CKAP4,KIF3A,SEC63,EXOC4,ELOVL5,TBK1,DGKH,ANAPC4,UBQLN2,DERL1,EGLN3,DNAJC1,CYB5B,LNPK,TMEM135,DIAPH3
Interaction	int:BAD	BAD interactions		2.967e-06	0.05624	3.551e-05	0.0003702	66	113	ACTN2,OSBPL8,ARAF,BAX,BCL2L1,BRAF,CHEK1,SLC25A10,ATAD3B,GLG1,SFN,HDAC2,HSPA8,HSPB1,HSPD1,KPNB1,MCL1,NARS1,PAK1,SLC25A3,PIM1,PPP2CA,PPP2R1A,PPP2R1B,PPP3CA,PPP6C,PRKAA1,PRKACA,PRKACB,PRKAR1A,PRKCA,PRKCE,PRKCI,MAPK8,MAP2K5,APTX,ABCD3,RAF1,RBBP4,RPS6KA1,RPS6KA2,RPS6KA3,SORT1,SUMO2,SNCA,SOD2,VCP,YWHAB,YWHAG,YWHAH,YWHAZ,PAK5,GAN,ULK1,MCU,BECN1,SGPL1,WASF1,MTA2,ATP5MF,SYNCRIP,IPO7,AKAP8L,ERLIN1,YWHAQ,WNK1
Interaction	int:SIGLECL1	SIGLECL1 interactions		2.967e-06	0.05624	3.551e-05	0.0003702	66	113	EVI5L,IPO11,GPC3,MIGA2,PPP1R15B,TNPO1,MAP3K4,NF1,NPC1,EXOC6,SDK2,DYM,CMTM6,TTC12,HEATR3,RYK,TBC1D22B,DEPDC1,OCLN,MON2,TBC1D9B,SETX,CAND2,PDS5A,NUP160,NEMP1,VPS8,TNPO3,NUP107,SLC39A10,ARFGEF3,SNX14,SYMPK,CIP2A,RNF213,EIF4G3,PROM1,EIF2B4,EIF2B3,EIF2B2,EIF2B5,MPZL1,BTAF1,ZW10,TMEM67,ELAPOR2,INIP,GCA,ITM2B,LTN1,KIF14,ENPP5,INTS4,STAG1,TUBGCP3,IPO7,ARFGEF2,ARFGEF1,RINT1,C3orf52,MIGA1,THADA,CDK5RAP3,SAAL1,XPO4,INTS3
Interaction	int:SNAP25	SNAP25 interactions		2.967e-06	0.05624	3.551e-05	0.0003702	66	113	AP2A1,AP2B1,OSBPL8,OSBPL11,OSBPL10,APP,ZFHX3,CDH1,CHGB,COX6A1,DGUOK,DNM1,STX2,SNAP47,UQCC2,GAPDH,GNAO1,HTT,HSPA8,KCNB1,KIF5B,KIF5C,KRAS,MAP6,NSF,NTRK2,OSBP,PCSK2,PRKACA,PRKAR1B,PRKCA,DNAAF2,SDCBP,ITSN1,PACS1,RIMS1,SNCA,STX3,STX5,STXBP1,VAMP2,VAMP7,SYT1,ZDHHC17,SNAPIN,TUBB2A,STX12,STX11,NAPA,HGS,NRXN1,FBXO7,SCAMP1,GOSR1,CNTNAP2,UNC13B,NPTN,NCKAP1,CPLX2,SYT9,STXBP6,ZNF559-ZNF177,SYT2,NAPB,DNAJC5,TRIM9
Interaction	int:POLR2E	POLR2E interactions		2.986e-06	0.05659	3.571e-05	0.0003723	148	296	ARRB1,ARRB2,POLR3D,CCNC,CCNF,CDH1,CDK8,CHGB,CTPS1,ITCH,UTP18,EGFR,ERCC6,ESR1,ESR2,FANCD2,POLR1B,MED10,NELFCD,FOS,UBE2D4,DOT1L,FTSJ3,POLR3K,WWOX,HSCB,GRK6,GTF2E2,GTF2F2,PRMT1,HSPA8,HSP90AA1,KPNB1,KPNA2,KRAS,MEN1,NEDD4,NPM1,KSR2,NVL,ASNSD1,POLR2D,POLR2F,POLR2G,POLR2J,PPP1CC,PPP2CA,PPP2R1A,PPP2R1B,ZRANB1,INTS11,ATG16L1,MED9,FANCL,DPF2,ELP3,INTS10,RNF2,RPRD1A,APPL2,RPA2,RPA3,SEC13,MED19,POLR3B,LMBR1L,POLR3E,INTS9,SNRPA,SNRPB,SNRPF,SOD1,WDTC1,BDP1,SMG1,CDK19,SRC,SRPK1,WDR43,TAF10,INTS6L,ELOA,OBSL1,MED13L,RYBP,BRD4,TOP1,HSP90B1,MED11,BRD1,NELFA,XPO1,POLR3H,COQ8A,NELFE,INTS12,TAF15,LZTR1,SCAF4,H2BC21,INTS2,CUL3,CUL1,SMARCA5,MED30,LEO1,UVSSA,PHRF1,RUVBL1,URI1,RNGTT,POLR1F,UBE2M,DDX21,MED14,RPRD1B,INIP,SCAF1,MED21,MED26,MED7,INTS7,RBM39,MDC1,CUL7,MED13,INTS4,AATF,MAD2L2,PRPF8,POLR3C,PTGES3,RUVBL2,HELB,HTATSF1,CPSF6,GPN1,ABT1,EGLN3,RPAP3,RABEP2,POLR1H,PAAF1,POLR1E,POLR2M,INTS3,INTS14,ISG20L2
Interaction	int:PSMD12	PSMD12 interactions		3.027e-06	0.05738	3.618e-05	0.0003772	151	303	ACLY,PARP1,AHCY,APP,BTF3,CALM1,CARS1,CAT,CCNF,CDKN3,DDB1,COPS7A,EGFR,INSIG2,ERCC6,FANCD2,FZR1,UCHL5,EIF3L,FLNB,MED10,LARP7,GART,GOLGA4,GSPT1,HDLBP,HMGB2,HNRNPF,HSPA9,UBLCP1,IMPDH2,EIF3E,ITGAV,KIF5B,KLC1,IPO5,KRAS,MAP4,ATXN3,PIPSL,NPM1,PAFAH1B1,PRKN,GATB,PLS3,PPP2R1A,PPP2R2A,PRKCI,MAPK6,ZRANB1,PSMA1,PSMA3,PSMA4,PSMA5,PSMB1,PSMB2,PSMC4,PSMC6,PSMD1,PSMD2,PSMD3,PSMD8,PSMD9,PSMD11,PSMD12,PSME1,PTCH1,PTPN2,PTPN11,PTPRM,PTPRO,RAB1A,RDX,AKIRIN2,RFC4,ANKZF1,RNF2,RNH1,RPL30,MAPRE1,SNW1,NINL,CNOT1,SOX2,BDP1,MCF2L2,PSME4,NSFL1C,TASOR,OBSL1,TPTE,TRAF6,UBE3A,VCP,VIM,WARS1,UGGT1,KCMF1,PANX1,AKAP1,CUL1,LEO1,CCDC74A,EIF3C,EIF3D,EIF3H,ZFAND2A,GBF1,EIF2S2,ZNF598,DMAC1,UBE2M,SART1,USP14,TXNL1,HECTD1,CCDC74B,KIF23,BAG3,RBM39,TIPARP,UBE3C,PSMD6,VPS33B,KIF14,HUWE1,LRPPRC,PSME3,PSMD14,EIF3M,ATG7,RNF11,INTU,HSPH1,USP20,HNRNPA0,STIP1,DESI1,RPL35,RMC1,UBQLN2,SAP130,NAA16,PPCS,CCDC92,PAAF1,DNAJC5,ANKRD36,RMND5A,MRPS5,SHARPIN
Interaction	int:BTBD8	BTBD8 interactions		3.089e-06	0.05855	3.689e-05	0.0003847	31	43	LENG8,AP2A1,AP2B1,AP3S1,DCTN1,DNM1,OBSCN,HSPA8,KCNMA1,KIF2A,BTBD8,IMPACT,TRIM36,COBLL1,MAPRE3,EFR3A,SYT1,CAMSAP2,MACF1,H2BC21,ARHGAP21,CUL3,NUMB,AP3D1,EPS15L1,WIPI2,BCLAF1,LYSMD2,WDR26,RBM26,TAF8
Interaction	int:DDX54	DDX54 interactions		3.095e-06	0.05866	3.694e-05	0.0003851	169	345	PARP1,APEX1,APP,ARF6,RHOG,C1QBP,ZNF48,CANX,CCNF,SCARB2,CENPA,CHD4,COX8A,DDX10,ATG10,RRP15,EGFR,CHCHD2,MTRES1,ESR1,ESR2,MALAT1,CNTROB,FANCD2,FZR1,FASN,FLT3,FLT4,LARP7,DOT1L,LSM14B,NR3C1,GSK3A,H1-2,ZBTB48,HNRNPH1,HNRNPU,GRPEL2,MRPL58,KRAS,LBR,LMNA,MDH2,MEN1,MKI67,MYO1F,SPICE1,DRG1,NEDD4,RPL10A,NOP2,NPM1,YBX1,PRKN,RBM27,ANLN,DGCR8,RHOF,RC3H2,POLR2G,TMED9,ZRANB1,PSKH1,PTPN1,PTPRD,AURKAIP1,RAB5A,ATG16L1,RBM4,RNF220,YY1AP1,PHF10,EPHA10,RPL8,RPL10,RPL18A,RPL30,RPN1,RPN2,RPS6,RPS8,RPS14,RPS19,RPS23,SRSF1,SRSF4,SRSF5,ZNF692,LUC7L,PDCD11,WDR12,SNRNP70,CENPJ,SRP9,SRP19,SRP72,SRPK1,SSR1,RPGRIP1L,NEDD4L,OBSL1,DYNLT1,RRP8,TFAM,TFRC,TPTE,ZNF346,VCP,ZNF2,PANX1,RAB7A,PRRC2A,DNAJC25,SCYL3,SMURF1,COIL,CLPP,CLTCL1,H3C1,CUL3,ZBTB2,CDC14A,CASK,CDKL2,MAP3K14,RPL14,PRC1,DDX21,TMEM67,CACTIN,RAB9A,MYO3B,FXR2,NUP155,TCTN3,HIBCH,RBM19,KIF14,RANBP9,MTDH,BET1,MRRF,SYNCRIP,NOP56,HBP1,TGOLN2,CLPX,ZNF330,ZNF638,CKAP4,RAB35,KRR1,FAF1,RPL35,SEC63,DCPS,ABT1,DDX50,DDX54,PURG,DHX40,ZNF668,TRPM3,TP53RK,UBE2O,RBM26,DNAJC1,POLR1E,METTL17
Interaction	int:HADHB	HADHB interactions		3.097e-06	0.0587	3.694e-05	0.0003852	208	437	ACADL,ACADM,DNAJC19,ACTN4,ADRB2,ALDH9A1,ALK,ANXA7,APP,RHOG,ATP1B1,ATP2B1,ATP5F1C,ATP5PO,BTF3,MALSU1,CALR,CALU,CANX,CAPZB,CDH1,RCC1,COX5B,COX6C,COX7A2,COX7C,COX8A,CRAT,ATF2,CTSL,CYLD,ECI1,DDB1,DECR1,CYB5R3,ECT2,SCCPDH,EGFR,ESR2,FANCD2,FZR1,FGFR1,POMK,PCYOX1,HSDL2,LARP7,DOT1L,WWOX,GALNT2,NIPSNAP2,PHAX,GNG5,GRB7,NR3C1,PDIA3,H3-3A,HADHA,HADH,HTT,PRMT1,DNAJA1,HSPA9,HSPD1,STON2,KPNB1,KPNA3,TNPO1,MAP4,MEN1,MKI67,MME,NDUFA4,NDUFA8,NDUFS3,NDUFS8,NF1,CSNK1G1,NIT1,OGDH,OPA1,PRKN,PCCB,PDHA1,PDHB,PDPK1,SLC25A3,DNAJC10,ANLN,PPM1G,TMED9,ZRANB1,DYM,PSMA3,PTPRD,AURKAIP1,RAB1A,RAB6A,HEATR3,C17orf80,RAC1,RAF1,RALA,RALB,RFC5,PLEKHG6,PPP6R3,RPN1,RPN2,RPS3A,RPS6,RPS8,LRRC59,RRBP1,SDC2,CASC3,SET,PPP6R1,SKI,SLC3A2,RALY,LMBR1L,ACIN1,SNRNP200,FNBP1,SRP9,PHF8,RTF1,RAB5IF,SUOX,ELOA,ESYT1,TFAM,TFCP2,RELL2,TPTE,HSP90B1,CORO1C,MTCH2,VARS1,VCL,VDAC1,VDAC2,VDAC3,MRPS22,FAM20C,MOGS,RAB7A,DNAJC25,RTN4,AP3B2,CDC7,CUL3,LEO1,TMEFF1,EIF3H,RNF8,UBE2M,NEMF,COX7A2L,LRRFIP1,UBE2L6,TAOK2,COX5A,MED23,KIF23,SEC22B,RBM39,IQCB1,MLEC,CUL7,KIF14,THRAP3,HDAC6,RANBP9,SMC4,HUWE1,LRPPRC,GPHN,ZMPSTE24,YAP1,NAF1,PGRMC2,CFDP1,MYL12A,CTCF,RUVBL2,PRDX3,C11orf58,STIP1,TMED10,ZNF782,IMMT,HIBADH,RPL35,GABARAPL2,ATG101,SFXN1,COA3,DCPS,SLC25A24,UBQLN2,EGLN3,PTGES2,TEDC2,UBE2O,SAAL1,DNAJC1,AKTIP
Interaction	int:TNPO1	TNPO1 interactions		3.099e-06	0.05874	3.695e-05	0.0003852	141	280	PARP1,PTPMT1,CAPZB,CCNF,CREM,CSNK1A1,CYLD,FAM174A,ECT2,EEF1G,EGFR,SAR1B,ELAVL1,DCTN4,FAM234A,SUCO,FOXE3,TRIM33,FTH1,WWOX,PHAX,GYPA,H3-3A,HADHA,HDAC2,HNRNPA2B1,HNRNPH1,PRMT1,DNAJA1,IGF1R,IREB2,ITGA4,KCNJ2,KIFC1,KPNB1,KPNA2,KPNA3,KPNA4,TNPO1,IPO5,KRAS,LMNA,MME,MYH9,DRG1,PRKN,PHKG2,PPP2CA,PPP3CA,ZRANB1,PSMC6,ANKHD1,PTPRA,PTPRM,PTPRN2,HEATR3,RAC1,RALB,RAN,RANBP2,RANGAP1,RBBP4,RBBP7,RNF4,PACC1,RP2,RPL5,PPP6R3,TMA16,RPS3A,RPS7,LRRK2,RPS13,RPS19,CLIP1,STIL,LMBR1L,NT5C2,ACIN1,SNRPA,SNRNP200,SOX2,FNBP1,MBOAT1,ZC3H15,SREBF2,SRP19,KDM6B,STAU1,OBSL1,BRD4,TNPO3,KPNA6,PRR14L,VARS1,VCP,XRCC3,ZBTB38,TRIM25,NUP214,PABPN1,COIL,H2BC21,MACIR,CUL3,FAM234B,SMARCA5,COPS3,RUVBL1,ZNF598,MAP7,MTA2,SOCS6,AKAP5,NPEPPS,MACROH2A1,SIN3A,TIPARP,NUP155,KIFBP,CUL7,THRAP3,NUP153,YAF2,G3BP1,NUTF2,DNAJA2,HMG20A,TUBA1B,NXF1,IPO7,ATG7,NPTN,CTCF,RUVBL2,ZNF330,TNRC6A,HNRNPA0,STIP1,EML4,EGLN3
Interaction	int:UFM1	UFM1 interactions		3.11e-06	0.05895	3.705e-05	0.0003863	65	111	ALDH2,BCAT2,BLVRB,DLD,SAR1B,ELAVL1,ESD,UBE2D4,GOT1,ZFYVE19,HADH,HDLBP,HMGCS1,KRAS,LTA4H,MDH2,MET,MTAP,KCTD21,PKM,RC3H2,ZRANB1,PSMB1,PSMC6,RAD23B,RANGAP1,RBBP6,PANK4,PSPC1,RPL5,UBE2W,RFK,NPLOC4,SOD1,SPR,SRP9,TIAL1,BRD4,TRPC6,UBE2D1,UBE2D2,UBE2E1,UBE2V2,VDAC1,DIABLO,GRHPR,KIFBP,TSC22D2,HIBCH,ACTR2,TRAP1,UBE4B,NDRG1,YAP1,UBE2E3,PITRM1,PAICS,PPA2,RPS6KA6,GABARAPL2,INCA1,PSAT1,UBA5,TP53RK,CDK5RAP3
Interaction	int:POLDIP2	POLDIP2 interactions		3.134e-06	0.05939	3.731e-05	0.000389	104	196	PTPMT1,APP,RHOG,C1QBP,ZNHIT2,CANX,COX8A,CPE,MTERF3,FAHD2A,EGFR,COQ4,CHCHD2,IMMP2L,TACO1,MTRES1,ESR1,ESR2,EZH2,FANCD2,ASCC2,REV1,DNAJC30,LSM14B,CMPK1,GALNS,HINT2,HSCB,GRSF1,GSTP1,FAM136A,HSPD1,DNAJB1,MRPL58,GFM1,CHCHD1,MDH2,NDUFA4,NDUFS3,NIT1,PCNA,PDHA1,PDK1,PDPK1,DNAJC10,MTRF1L,RC3H2,POLD2,PPP2R1A,ZRANB1,OCIAD1,AURKAIP1,TRMT61B,C17orf80,STK32B,PARL,SOX2,VWA8,SPR,MTUS2,TFAM,SUZ12,TUFM,UCHL1,PTPDC1,PTP4A1,COQ8A,COQ9,PAK5,CLPP,H3C1,CUL3,RNF8,TBRG4,LONP1,GRHPR,FBXO7,POLN,MED23,KIF23,PMPCB,KIF14,HDAC6,LRPPRC,TRAP1,COQ7,TAB1,MAD2L2,MRRF,NXF1,PRPF8,CLPX,HTRA2,HDHD5,PARK7,CCDC90B,MRM2,COQ10B,MCUR1,METTL17,MRPS26,METTL15,LACTB,IMMP1L
Interaction	int:UBE2A	UBE2A interactions		3.155e-06	0.05979	3.753e-05	0.0003914	116	223	ACAT1,ADAR,ANXA2,ANXA6,BRD9,UBR1,CCNF,CCNT1,CDKN2A,CLCN7,CSE1L,CTNNA1,CTNNA2,DCTN1,DDX6,DSG2,EIF5A,ELAVL1,HERC5,OBSCN,UBR5,POMP,FTSJ3,GNAI3,GSTP1,ZFYVE19,HDLBP,HNRNPA2B1,HNRNPC,DNAJA1,DOCK7,LBR,MAT1A,MDM2,MRE11,NBN,NCL,RPL10A,NF2,YBX1,PRKN,PCNA,PLS1,PPP2R2A,PSMB1,PSMB2,PSMD3,TWF1,SARS2,ABCD3,RBBP4,TRIM27,RNF4,RPA2,RPA3,RPS15A,LRRC59,RPS23,SDCBP,XRN2,SRSF3,HLTF,SNRPB,SPTBN2,RTF1,UBR2,BRD4,RNF20,TPM4,TPR,CD2AP,TYMS,UBE2V1,USP1,KCMF1,ZMYM2,H2BC21,H3C1,BCAR3,CUL4B,EIF3C,EIF3D,EIF3F,AP1M1,BTAF1,BUB3,ZBED1,RPL23,ATXN10,PSMF1,KIF23,NIPSNAP3A,TBC1D10B,EIF5B,TES,EIF4A3,THRAP3,HNRNPDL,PDCD6IP,NAMPT,HNRNPR,CALCOCO2,NSA2,SYNCRIP,CCT6B,FAM184B,PRPF19,KIF2C,HNRNPUL1,NISCH,RPL35,SHPRH,OLA1,UBQLN2,RETREG3,UBR3
Interaction	int:PNMA2	PNMA2 interactions		3.172e-06	0.06011	3.77e-05	0.0003931	127	248	ZNF417,CCNF,CDC6,CDC25A,CETN2,CNGA1,CYLD,DCAF8,DTNB,ASCC1,ECT2,ATAD3B,EIF4G2,EPRS1,ERCC6,CEP78,UBR5,ZNF644,KAT8,FYTTD1,ZNF414,TRIM33,GALC,PARD6G,KRBA1,RIMBP3C,PRRC2B,ZNF587,REPS1,FAM117B,KIF2A,MARK1,MARK3,CEP112,MYBL2,MYO5A,MYO9A,SPICE1,NEK1,CEP170B,CDK17,PKP2,PLEKHA5,PLCD1,PKN2,PSMA1,KANSL2,TRMT61B,NTAQ1,RNF6,STK32B,MCM10,ZNF331,SDCBP,GPATCH2L,VPS35,CEP131,DDX28,MAST3,SETX,KIF1B,HIC2,CLASP2,KDM6B,N4BP3,CIC,MYO5C,LETM2,RPGRIP1L,GTPBP4,SLAIN1,BRD1,YWHAZ,PTPDC1,ZNF136,CTNNBIP1,VPS35L,PRRC2A,LRR1,LIN9,AXIN1,ZNF282,ARHGAP21,DYRK2,CUL3,TARS3,MCM9,MARK4,HERC2,RNF8,MAP7,ZMYM6,PNMA1,PPIG,VPS26A,FAM83B,SOGA1,IQCB1,GIGYF2,CCDC9,PRPF31,CCP110,CKAP5,CUL7,MELK,CEP350,CEP170,CERT1,CNNM3,KATNB1,EIF3M,POM121C,PNMA2,HTRA2,KATNA1,HSPB6,USP54,PRR14,HEPHL1,KIF7,ZNF669,STN1,VPS26B,POLR1E,KIF18B,NPHP4,TRIM7
Interaction	int:EPHB2	EPHB2 interactions		3.173e-06	0.06014	3.77e-05	0.0003931	108	205	ABL1,GPRIN1,ALK,APP,ARF6,RHOB,PHACTR4,ATP6V1B2,BCL2L1,FCHO2,LRBA,CRK,CTNNB1,EFNA5,EFNB2,ELF2,EPHA3,EPS8,HACD3,FOS,GAB1,GPX1,GRB2,GRIN1,HADHA,HNRNPH1,HSPA8,SEPTIN10,JUP,KRAS,MARK3,AFDN,MMP2,FBXO45,MB21D2,NF2,NOTCH2,P4HA1,PIK3R1,PLEKHA5,PLCG1,PTK2,RASA1,UACA,RDX,RNF4,FANCI,ROCK1,RYK,SDC2,SDCBP,ITSN1,OCLN,EPHA6,MYCBP2,UNC5B,SRC,SREBF2,TAB2,DIP2A,MDN1,EHBP1,SRGAP2,TFAM,YES1,TM9SF3,GOPC,DIP2B,RAE1,NUMB,BANF1,KSR1,WASF1,KALRN,HGS,VAMP3,FBXO7,HECTD1,PICK1,KIF23,SCAMP1,PDIA4,TBC1D10B,GORASP2,RAB11FIP5,KDM4A,USP6NL,ARHGAP32,ZFYVE16,SH2D3C,PLEKHA1,SPSB4,SEC23B,SEC23A,HYOU1,CYFIP2,NCKAP1,SEPTIN9,SEC24A,FERMT2,RAB35,NISCH,PACSIN2,LPCAT1,MTMR14,ACBD3,RAPH1,DNAH10
Interaction	int:TANK	TANK interactions		3.179e-06	0.06025	3.77e-05	0.0003931	112	214	ADSS2,AP2A1,BIRC2,APP,BICD1,CBLB,CDC6,CCDC138,CSNK1A1,CSNK1D,EIF4G2,EPS8,FAM172A,ESR2,SNAP47,CCDC77,TRMT6,ATP6V1H,INPP5K,GSK3A,UBASH3B,HLA-C,HNRNPH1,HSPA2,IKBKB,KIF5C,KPNA2,LAMC1,MDH2,TRIM37,CCDC50,NF2,PAFAH1B1,PCSK5,PDPK1,PLEC,SDK2,PPT1,MARCHF5,PKN2,NCAPG2,PLEKHB2,HEATR1,RFC4,CCDC112,TENM3,PARVA,CEP131,SUMO2,C9orf72,CNOT1,TXLNG,UTP6,TAB2,HSPA13,STK10,BICD2,ELOC,OBSL1,TP53BP2,TRAF1,TRAF6,AMOTL1,WEE2-AS1,DIABLO,OTUD7B,FAM20C,USP7,PELI1,MIB1,CUL3,SH3RF1,MEAK7,MBTPS1,RIPK1,HERC2,ZNF598,FUBP3,MAP3K14,ITGB1BP1,SRSF11,RAB9A,PICK1,INTS7,CNOT10,TIPARP,MOXD1,IQCB1,CEP135,GIGYF2,MRC2,KIF14,OXSR1,TANK,CKAP2,TNIP1,HAX1,RNF115,KIF2C,DNAJB4,MAP4K5,TBC1D31,TBK1,NOC4L,IQGAP3,ERO1A,TNIP2,DYNC2H1,KIF7,NAA50,CEP63,NOL6
Interaction	int:ERLIN2	ERLIN2 interactions		3.179e-06	0.06025	3.77e-05	0.0003931	112	214	ADRA1D,ADRB2,AHCY,OSBPL8,AMFR,ATP2A2,CACNA2D1,CANX,CCNB1,CCNF,CD3D,CLN3,SCLT1,COX15,CSE1L,CTSB,CTSL,CYLD,DCTN1,GOLT1B,ECT2,ELAVL1,ESR2,FANCD2,UBR5,FN1,GET4,DOT1L,GALNS,WWOX,GAPDH,PRRC2B,HMGCR,HSPA4,HSPA8,HSPB1,MRPL58,INSIG1,KCNMA1,KCNQ2,HNRNPM,NF2,NPC1,PRKN,ANLN,PMAIP1,TMEM106B,PSEN1,PSMD2,PTPN1,EPHA10,RHOT1,PPP6R3,LRRC59,SCAP,LMBR1L,SOAT1,EMC1,VWA8,SREBF2,NEK4,STK3,TCF3,RPGRIP1L,NCSTN,TFDP1,TFRC,TMPO,TPTE,HSP90B1,VDAC1,FAM20C,RAB7A,RTN4,AMIGO1,ZBTB2,MCU,NRP1,HERC2,SLC25A46,VAPA,TMEM67,SRPRB,SINHCAF,CHST10,TIPARP,PDIA4,GORASP2,RB1CC1,TRIM14,KIF14,PDCD6,UBAC2,BET1,TUBA1B,HAX1,MAD2L2,CCT2,ERLIN1,TIMM50,CNTRL,FAF1,ERLIN2,RNF139,DERL1,TMEM41B,TCTN1,ADIPOR2,HDAC11,WLS,EDEM3,MMS19
Interaction	int:FHIP2B	FHIP2B interactions		3.179e-06	0.06025	3.77e-05	0.0003931	26	34	APP,CLK1,CPD,FANCD2,HOOK1,HOOK3,GOLGA4,NR3C1,HSPA9,KIF5B,KIF5C,KLC1,MYO5A,SDHA,TRAK1,TBC1D23,KIF1B,ZNF318,AKAP1,MAVS,GOLGA5,DNM1L,FAM91A1,DYNC2H1,AKTIP,FHIP2B
Interaction	int:STRIP2	STRIP2 interactions		3.18e-06	0.06028	3.77e-05	0.0003931	43	66	APP,FCHO2,CHN2,DOCK1,KMT5B,CTTNBP2,GNAI3,GNAS,ARHGAP35,FAM136A,STRIP1,PPP2CA,PPP2CB,PPP2R1A,ZRANB1,MON1B,ARHGAP26,NEK4,STRN,FGD4,SYNE2,UGCG,SLMAP,STRIP2,SRGAP1,STK24,DYNLL1,CYTH2,MOB4,DYNLL2,FGFR1OP2,TOMM70,STK25,PDLIM5,RABGEF1,RAPGEF4,AKAP13,PDCD10,EXOC4,ARHGAP42,PRICKLE1,SIKE1,LMAN2L
Interaction	int:PCDHB3	PCDHB3 interactions		3.194e-06	0.06053	3.781e-05	0.0003942	79	141	ACVR2A,CHID1,BMPR1A,CLCN3,NUS1,CYP51A1,EGFR,EPHX1,TADA1,GAS6,FRMD5,HMGCR,TMEM201,TUBB8,PDZD8,ROR2,GXYLT1,OSBP,PCDHB18P,DNAJC3,CLN6,ARL8B,MACO1,TYW1,SGCB,RHOBTB3,SCAP,DNAJC11,CENPN,SREBF2,TMEM131L,DNAJC16,ESYT1,PCDHB13,PCDHB10,PCDHB9,PCDHB4,PCDHB3,PCDHAC2,TMEM9,PISD,EPHX4,YES1,ADGRG6,KIAA2013,ESYT2,GRAMD1A,LPCAT4,SGPL1,AP1M1,OSMR,RPL23,SLC39A6,ITM2B,SPTLC2,AHCTF1,NECTIN3,UBE3C,ABHD12,EPC2,PCDHB5,C2CD2L,POM121,LPGAT1,CNNM3,ATP6AP2,INTS4,TBL2,CIB1,TAF6L,TAF5L,NAAA,SLC27A3,SLC25A19,MAN1B1,TMTC2,CYP2S1,SLC39A3,LMAN2L
Interaction	int:HSDL2	HSDL2 interactions		3.194e-06	0.06053	3.781e-05	0.0003942	79	141	ACADL,ACOX1,ADRB2,RHOG,C1QBP,CAPZB,CAT,COX8A,CRAT,ECI1,DECR1,DLD,DLST,MTERF3,ENO1,TACO1,MTRES1,ESR2,ETFA,F2RL1,HSDL2,RAB14,HINT2,HSCB,NR3C1,HADHA,HSD17B4,HSPD1,MRPL58,GFM1,KRAS,MDH2,MIPEP,ATXN3,NDUFA8,NUP43,PRKN,PDHA1,PDK1,PEX7,PEX14,ANLN,MTRF1L,MAPK6,ZRANB1,PRPS1,TMEM70,PEX5,TRMT61B,MTIF3,LMBR1L,PECR,VWA8,DNAJC9,RPGRIP1L,TFAM,TUFM,SF1,COQ9,CLPP,HERC2,BTRC,TBRG4,LONP1,PMPCB,NIPSNAP3A,TIPARP,HACL1,TCTN3,LRPPRC,TRAP1,CNTRL,KIF3A,EGLN3,NUP35,MCUR1,LHFPL4,METTL17,MRPS26
Interaction	int:FAM53C	FAM53C interactions		3.224e-06	0.0611	3.814e-05	0.0003977	44	68	ZBTB21,FAM110A,DYRK1A,KCTD3,AGAP1,LIMA1,FNTB,TRIM33,RAB3IP,MAP3K21,SFN,SRSF12,AFDN,NF1,DENND4C,DEPDC1B,MAST3,SRGAP2,TIAM1,SH3BP4,XPO1,YWHAB,YWHAG,YWHAH,YWHAZ,PHLDB2,PPM1H,FAM110B,CUL3,DENND1A,KSR1,DYRK1B,DCLK1,SIPA1L1,MELK,GAB2,DCAF7,TESK2,USP21,ZNF638,YWHAQ,PLEKHA7,MAPKAP1,EGLN3
Interaction	int:CEP170B	CEP170B interactions		3.244e-06	0.06148	3.835e-05	0.0003999	48	76	AP2B1,BICD1,DCTN1,EIF4EBP1,NIN,ESR1,ESR2,PCGF6,KIF2B,GOLGA1,GSK3A,KIF2A,LCA5,MAP3K5,TRIM37,CEP170B,PCM1,PEX14,NTAQ1,FBXW7,TRIM36,MAPRE1,MAPRE3,NINL,STXBP1,CAMSAP2,BICD2,RPGRIP1L,TYK2,YWHAB,YWHAG,YWHAH,YWHAZ,ZYX,SLMAP,PELI2,FXR1,DYNLL2,CEP135,CEP170,VPS33B,CARM1,PNMA2,BRPF3,RABGEF1,CNTRL,EGLN3,FNIP1
Interaction	int:MARCHF1	MARCHF1 interactions		3.25e-06	0.0616	3.841e-05	0.0004005	45	70	ACVR2A,BMPR1A,BMPR2,CDC34,CSNK1G3,SLC26A2,ADIPOR1,EPHA3,ZNRF3,GRK6,HLA-DRB1,IFNGR1,INSR,JAK1,MET,NOTCH2,OTULINL,PPP2R1A,PPP2R1B,MARCHF5,PTPRA,OCIAD1,PTPRF,MARCHF1,LGR4,RNF149,SLC12A2,PHLPP2,STXBP1,STXBP3,ADGRL3,TFRC,TGFBR2,UBE2D1,MTCH2,MAVS,SNX3,USP8,SLC25A46,GOSR1,STX6,REEP6,HDAC11,NDFIP1,SNX27
Interaction	int:TMEM169	TMEM169 interactions		3.259e-06	0.06177	3.849e-05	0.0004013	47	74	ARRB2,POMK,ZDHHC18,CARD19,PTRH2,FZD2,PIGA,PKD2,PLD2,PTPN1,MACO1,TMEM39A,MIS18BP1,SLC1A1,NDC1,TMEM68,ADGRL3,SLC44A1,SLC30A1,FZD3,RTN4,CERS6,MYORG,FZD8,MAVS,TPST2,LEMD2,NRP2,RHOU,LETMD1,ATP23,ATL3,SLC35F1,POM121,EXOG,SLC12A6,DDX39A,TBL2,SPECC1,CKAP4,SLC27A2,FICD,MFSD12,FITM2,GPR89A,RETREG3,LMBR1
Interaction	int:RPS27	RPS27 interactions		3.264e-06	0.06186	3.851e-05	0.0004015	150	301	ACTN4,APC,BTF3,CAPZB,CCNF,CHD4,CLTA,CTNNB1,CYLD,DDX6,ECT2,RPS27L,EGFR,EIF2S3,EIF5,IMMP2L,ESR1,FANCD2,FZR1,FN1,LARP7,DOT1L,GSK3A,GSPT1,LTV1,HMGB2,HNRNPH1,HNRNPK,HNRNPU,HSPA8,IGF1R,TUBB8,KCNA3,KRAS,RPSA,MARS1,MDM2,ATXN3,NCL,DRG1,RPL10A,NFKBIA,NPM1,PRKN,PDHA1,PIK3CA,ANLN,DHX29,RC3H2,MAPK6,ZRANB1,RAB5A,ATG16L1,HEATR1,FANCI,RPL5,RPL7,RPL8,RPL10,RPL18A,FBXW7,RPL21,RPL27,RPL30,RPL27A,RPS3,RPS3A,RPS6,RPS7,RPS8,RPS11,RPS13,RPS14,RPS15A,RPS19,RPS23,SKIL,ERICH5,ZBTB1,SNRNP70,CNOT1,PAG1,CAND1,SRC,SRP19,SRP72,KDM6B,NACAD,STAU1,NEK4,PHLPP1,NCAPH,MROH1,MTCH2,VHL,TRPV1,VRK1,POLE4,ZNF131,ZBTB38,PNO1,EIF3CL,PRDM11,RTN4,COIL,CUL3,CUL2,CUL1,ZBTB2,METTL14,EIF3B,EIF3D,ZNF598,MAP3K14,UBE2M,RPL14,PRC1,RPL23,FBXO7,KIF23,ENTPD4,TIPARP,IBTK,G3BP2,RBX1,HDAC6,TOM1,RANBP9,PSME3,CALCOCO2,TUBGCP3,MAD2L2,NOP56,PRPF8,SND1,CTCF,TUBGCP4,RUVBL2,HNRNPA0,RPL35,DCPS,RMC1,TNIP2,RBM42,TMEM41B,NAA40,RUFY1,HEATR6,LARP4,POLR1E
Interaction	int:ZBTB7B	ZBTB7B interactions		3.267e-06	0.06192	3.851e-05	0.0004015	177	364	ABCF1,CNST,ACTL6A,BCL6,KLF5,C1QBP,CBFB,CETN2,CHD4,COL4A2,CTBP1,DDB1,RPS27L,EIF2D,EIF2S3,CRBN,NIN,ESR1,ESR2,PTK2B,FCGR1A,FAR1,YTHDF2,KLF13,FRG1,RTRAF,GNAS,GRB2,H1-2,HDAC2,HNRNPF,HNRNPH1,HNRNPU,CAVIN4,PRMT1,RBPJ,IMPDH2,JAK1,ANTXR2,KIF5A,KPNA2,APLF,LIG3,MAZ,MRE11,MYO1B,MMUT,MYO6,MYO9B,MYO10,HNRNPM,NCL,DRG1,NEDD4,NF2,NFATC1,NFIC,NOP2,ZBTB7C,YBX1,CEP170B,PEX1,POLG,PPP1CC,PPP2R2A,RBFOX1,OTUD4,GATAD2A,PSMA5,APTX,PSMD3,PURA,RBBP7,RBMS1,RCN2,RFC4,RFC5,ELP3,SLC25A36,RNF2,RPA2,RPL10,RPL18A,ZNF326,PIP4P2,SDCBP,DENND4C,RALY,SP2,SP3,SREBF2,MRPS27,STAU1,STXBP3,INTS6L,TCF20,SYNE1,LARP1,TFAP4,TMPO,ZNF281,TOP1,TUBB2A,UBP1,XRCC1,YY1,TRIM25,MRPS22,DEK,PRRC2A,FXR1,HMGA2,PHLDB2,GATAD2B,MTA3,SPOP,UNC79,DIP2B,SMARCA5,RUVBL1,MPDZ,BANF1,SGPL1,NAE1,EIF2S2,AP1M1,PRC1,FMNL3,MTA1,DDX21,MTA2,FXR2,GEMIN5,CLOCK,CHMP2B,NCOR2,IBTK,BZW1,PRPF31,SERBP1,MATR3,G3BP2,ZBTB5,THRAP3,MED13,GNL3,CASP8AP2,DNAJB6,AKAP9,CEBPZ,FARP1,OSTF1,GREM1,MTDH,HNRNPR,DNAJA2,SH3YL1,SYNCRIP,KAT5,PRPF8,SPECC1,KHDRBS1,HSPH1,PRPF19,HNRNPUL1,BAZ1A,ATXN2L,PNKP,CCDC39,UHRF1,KIF7,SNX18,EHMT1,LARP4,DTX2,CREB3L2,SPATS2
Interaction	int:SP1	SP1 interactions		3.267e-06	0.06192	3.851e-05	0.0004015	177	364	PARP1,AHR,ANXA2,ARNT,CCND1,BCL6,CALM1,CALU,CAPZB,CASP7,CCNA2,CCNB1,CDK4,CDKN2A,KLF6,MAPK14,CTBP1,CTNNB1,DDX5,DYNC1H1,DNMT1,E2F1,EGR1,ELF1,ESR1,ESR2,ESRRA,FASN,FAT1,FBN1,FBN2,FHL2,FKBP4,SRRT,GABPA,GAK,ARID4B,GARS1,GLUD1,NR3C1,HTT,HDAC2,HDGF,HIF1A,HINT1,SNHG12,HSPA4,HSPA8,HSPA9,HSPB1,HSP90AA1,RBPJ,KRT18,RPSA,LRP2,SMAD2,SMAD4,MBD1,MDM2,MEF2D,MKI67,KMT2A,MYO1B,MYH9,MYH10,MYO6,NCL,NEB,NF2,NFKB1,NFYA,NFYB,NKX3-1,NOTCH2,NPM1,PLEC,PPP6C,PRKAR1A,MAPK1,MAPK3,MAPK8,DNAJC3,ZRANB1,PURA,ABCD3,RAD51,ATG16L1,RBBP4,RBBP7,RBL1,RCN2,RNF4,RORA,PPP6R3,MIS18BP1,RPS19,HSPA4L,SKP2,BAHD1,ATF7IP,HLTF,SMARCC2,SUMO2,SPEN,SP2,SP3,SP4,SREBF2,STAT3,RCOR1,NEDD4L,TFAP4,KLF10,TLN1,TP73,TPM1,TPM3,TPM4,VHL,VIM,YY1,ZNF66,ZBTB16,TRIM25,LUZP1,USP7,AXIN1,ARHGAP21,CUL3,ZBTB2,CDC42BPA,MIER1,BANF1,SAP30,KAT2B,LDB1,PER3,ST3GAL5,CCNA1,AP1M1,TIMELESS,BTRC,ASH2L,SOCS6,KLF4,PPIG,SIN3A,CDC42BPB,NCOR1,NCOR2,SENP6,NUP93,FGFR1OP2,SENP3,ZBTB5,GNL3,AATF,SF3A1,TUBA1B,TUBB4A,NXF1,DEAF1,PITRM1,MYL12A,USP39,NUDC,HSPH1,PPP1R13L,SUB1,ERLIN2,PSIP1,STRAP,RPL35,DROSHA,SAP130,ATF7IP2,BCL11B
Interaction	int:OSBP	OSBP interactions		3.279e-06	0.06214	3.859e-05	0.0004023	72	126	ACTN4,PLEKHA3,KCTD12,B2M,CAPZB,CCNF,CTNNA1,CTNNB1,DYNC1H1,EGFR,ELAVL1,TMEM216,UCHL5,CISD2,TRIM33,GARS1,GFPT1,GNAI3,PLEKHA8,SFN,GRIA2,NR3C1,LRRTM1,KRAS,NARS1,NPM1,NPTX1,OSBP,PRKN,PIGH,OTULINL,PPP3CA,PPP5C,ZRANB1,PSAP,RAD21,HSPA4L,PPP4R3A,SACM1L,SCAP,PARVA,XPO7,CCDC107,CAND1,SWAP70,SREBF2,ESYT1,PCDHB3,RYBP,RABGAP1,OSBP2,IL17RA,YWHAB,SF1,USP7,TMEM63C,ESYT2,PPFIA1,RNF213,VAPB,VAPA,SAMHD1,TIPARP,SLK,RAD50,BCAP31,PRMT3,BASP1,NXF1,SEC23A,PTGES3,C3orf52
Interaction	int:PRDM16	PRDM16 interactions		3.28e-06	0.06216	3.859e-05	0.0004023	99	185	LENG8,PARP1,ARRB1,ARRB2,ATP2A2,ATP5PO,RUNX1T1,CHD4,CLTC,CTBP1,DDX6,HP1BP3,ATAD3B,KLF3,EIF3L,RTRAF,LTV1,HADHA,HDAC2,EIF3E,KPNA2,SMAD1,SMAD2,SMAD4,SMAD7,MYO1B,NDUFA4,NDUFS3,CCDC13,P4HA1,PDHB,PPP2CA,GATAD2A,PSMD3,TEX10,PHIP,RBBP4,RBBP7,RCN2,NAT10,RPL5,RPN1,RPS7,DLGAP4,SKI,SLC3A2,TPX2,SNRPD1,RCOR1,CFAP206,NCAPH,TFAP4,TOP1,TRIO,TSG101,TUFM,XPA,FXR1,GATAD2B,H3C1,CUL3,SMARCA5,EIF3C,EIF3D,IQGAP1,AP1M1,BAZ1B,MTA1,MTA2,COX5A,FXR2,ATP5MF,SAMHD1,MACROH2A1,RBM39,NUP93,LONRF1,SENP3,GNL3,DNAJB6,ABCF2,ACTR3,ACTR2,SLC25A13,PATJ,AKAP8,ATP5PD,NOP56,POLR3C,KHDRBS1,TIMM50,PLK4,IMMT,GLMN,PSIP1,UHRF1,IQGAP3,MIPOL1,WDR26
Interaction	int:OAT	OAT interactions		3.28e-06	0.06216	3.859e-05	0.0004023	99	185	ADRB2,ADSS2,AGA,ALDH1B1,AKR1B1,APP,C1QBP,CCNF,COX8A,COX15,ATF2,ECI1,DLD,DLST,DMWD,ECHS1,ECT2,DERA,EGFR,EIF4G2,AADAT,TACO1,ESD,CUTA,GAP43,GLUD1,HINT2,GOT1,HSCB,GRSF1,GSR,PRMT1,HSPD1,MRPL58,GFM1,INSR,KCNMA1,MDH2,ME2,MYH9,NME2,NRCAM,OAT,PRKN,PDHA1,PDK1,PGD,ANLN,MTRF1L,OTUD4,PRKAR1B,ZRANB1,HEATR3,C17orf80,DDX19A,RPN2,SARS1,SNRNP70,SOAT1,SOD1,SOD2,VWA8,STAU1,NSFL1C,MAP3K7,TFCP2,TYK2,PITPNB,UQCRFS1,YWHAB,RTN4,CLPP,CUL3,PDXK,UBE2M,TBRG4,PMPCB,NIPSNAP3A,SAMHD1,REXO2,OXSR1,HDAC6,HUWE1,TRAP1,YAP1,MRRF,NFU1,HTRA2,CPSF6,RER1,FAF1,NUDT3,STRAP,PARK7,UBQLN2,TNIP2,NAA40,DNAJC5,METTL17
Interaction	int:NFYC	NFYC interactions		3.375e-06	0.06397	3.968e-05	0.0004138	94	174	PARP1,ARL2,DST,CAPZB,CIART,CR1L,ATF6B,CTNNB1,LIN54,EIF4G2,ELAVL1,ELF1,ENDOG,ESR2,FANCD2,FCGR2A,FHL2,FKBP4,ARID4B,GAPDH,HUS1,FOXK2,JUP,KRAS,SMAD2,NUP54,KMT2A,MTR,NFKB1,NFRKB,NFYA,NFYB,NPM1,PAX5,PCMT1,ASNSD1,POU3F2,PRCP,KANSL2,RAD52,TRIM27,RFXAP,YY1AP1,ASXL2,KANSL3,SNAPC1,SNRPG,SNX2,FOXJ2,SP2,SP4,SREBF2,STOX1,CIC,STAT3,FAM168A,TAF5,TAF12,VPS72,ZDHHC17,TFCP2,TOP1,TP73,NR2C1,CORO1C,PRR20A,XBP1,ZNF131,EMSY,ALMS1,HMGA2,LIN9,PRR20E,LEO1,EP400,LMO4,KAT2B,HGS,ZMYM6,PTTG1,MED23,SAE1,OSTF1,CACYBP,KIF3A,PMF1,SMAP1,KLF15,NXT1,BICRA,CXXC1,ZNF34,RFX7,ARID2
Interaction	int:SAE1	SAE1 interactions		3.394e-06	0.06432	3.988e-05	0.0004158	78	139	AARS1,ADSL,APP,BCL6,CALU,CTSC,DDX6,DHPS,EGFR,EIF5,HERC5,ERCC6,FANCD2,FH,FKBP4,LARP7,MRPL48,UNC119B,HDLBP,HMOX2,HNRNPH1,HSPA2,KPNB1,KPNA2,KPNA3,KRAS,MCM3,PDE12,PRKN,PAX5,RHOF,PPA1,ZRANB1,PTK2,ABCD3,RAF1,RANGAP1,RBM4,PANK4,FBXW7,LRRK2,FRG1BP,NPLOC4,SUMO2,SNRPE,SOD1,BRD4,TPD52L2,TYMS,UBE3A,SUMO1,CUL5,USP5,UNC79,CPNE5,EIF3D,NRP1,UBE2M,RPRD1B,BAG3,UBA2,SAE1,DNM1L,PQBP1,TXNDC9,CALCOCO2,MAD2L2,UBE2E3,TRIM3,USP39,WDR4,LSM1,TRMT10A,DCPS,UBQLN2,EGLN3,TP53RK,EDEM3
Interaction	int:TIPRL	TIPRL interactions		3.406e-06	0.06455	3.995e-05	0.0004165	63	107	ACACA,APP,CAPZB,CCNF,CTSC,CSE1L,COMMD2,UCHL5,RHBDD1,FUCA1,GTF2I,HSPA8,IARS1,LMNA,MSH2,PPP4R2,PRKN,PLCG1,PPP2CA,PPP2CB,PPP2R1A,PPP4C,PPP6C,PRKAR1A,PRNP,PPP6R3,RPS6KB1,PPP4R3A,CCT5,SORD,SRM,KDM6B,DYNLT1,TLN1,RNF20,TPP2,CORO1C,VARS1,XPNPEP1,PTPDC1,ACOX3,CUL3,GBF1,ARHGAP29,TIPARP,L3MBTL1,EIF4A3,DYNLT2B,HUWE1,PTPN18,RAD50,TFG,CCT2,PABPC1,PRDX3,PRPF19,ZC3H7A,SSU72,EGLN3,NAA40,MCMBP,GOLPH3,TIPRL
Interaction	int:RBBP8	RBBP8 interactions		3.406e-06	0.06455	3.995e-05	0.0004165	63	107	ATM,CLU,CTBP1,CTNNA2,ERCC6,FANCD2,FZR1,RNF138,PIAS4,UIMC1,HDGFL2,H2AX,HDAC2,HSPA4,IGFBP7,LMO1,MDM2,MRE11,NBN,PIPSL,PBX3,PCMT1,PCNA,TIPIN,RAF1,RBBP8,RBL1,RBL2,NTAQ1,RNF4,RPA2,BRIX1,RPL32,SDCBP,MAP2K4,SIAH1,SIAH2,SPEN,ERP44,USP4,XRCC1,ZNF217,PELI2,PELI1,TRRAP,CUL3,LMO4,TIMELESS,ZNF598,EXO1,MED14,POLN,MED23,FXR2,UBA2,RAD50,RGS17,IKZF1,WDHD1,PALB2,KIF7,ZFPM1,KLHL15
Interaction	int:LAP3	LAP3 interactions		3.406e-06	0.06455	3.995e-05	0.0004165	63	107	ACOX1,ADSL,ALAD,ALDH9A1,APP,CTSB,ECHS1,LAP3,SH3GLB1,LACTB2,SAR1B,ESR2,GM2A,GSR,GSTP1,GUK1,HADH,AGFG1,HSPA8,IDH2,LIG4,LTA4H,NANS,PRKN,PGD,MTPN,PRKCE,ZRANB1,BANP,RHEB,RNF2,SH3GL1,MAPRE3,SPR,TBCA,VARS1,VCL,WARS1,ZNF76,ZYX,RAB7A,FXR1,PIK3R3,ALDH4A1,UBE2M,COX5A,GRHPR,ARMC8,CLIC4,RBM39,RAPGEF2,DCAF4,TES,ARPC2,TRAP1,UBL5,NAMPT,TAB1,NIF3L1,UBA5,AARSD1,RMND5A,COA7
Interaction	int:ATF2	ATF2 interactions		3.417e-06	0.06477	4.005e-05	0.0004177	126	246	AHCY,ALDOA,ANXA5,APEX1,APP,ARF4,ATF3,ATM,ATP2A2,ATP5PO,BACH1,CCND1,CALR,CALU,CANX,CCNA2,CEBPG,ATF2,MAPK14,CTNNB1,DLD,EIF5A,CHCHD2,CTTN,ENO1,FH,FOS,FOSL2,RAB14,GAPDH,GLS,SFN,PDIA3,GSTP1,GTF2F2,RAB2B,H2AX,HADHA,HNRNPH1,HSPB1,HSP90AA1,HSPD1,ITGA2,JAK1,KRT18,SMAD4,MDH2,MEN1,MLH1,MRE11,NBN,NF1,NFATC1,NFYA,OAT,P4HB,PCNA,PKM,PRKCE,MAPK1,MAPK3,MAPK8,MAPK9,MAPK10,DPP8,PTPN1,BANP,RNF4,RPN1,SLC2A1,SLC3A2,CCT5,NCOA6,PPP2R2D,SS18,MYDGF,ZDHHC17,TFRC,TPM1,TPM4,HSP90B1,SUMO1,VDAC1,VDAC2,VDAC3,VIM,XPO1,YY1,YWHAB,YWHAG,RAB7A,APMAP,RTN4,CCDC6,H2BC21,SPOP,CUL3,MAPKAPK5,SLC25A12,EDF1,RAB11A,USP14,VAPA,ARHGAP22,MACROH2A1,PDIA4,RBX1,SRA1,BCAP31,SLC25A13,BASP1,CAP1,KAT5,CCT4,CCT2,HSPH1,RUVBL2,STIP1,TMED10,IMMT,BACH2,SFXN1,ERO1A,COLGALT1,GRPEL1,TMX1
Interaction	int:TOR1AIP1	TOR1AIP1 interactions		3.42e-06	0.06482	4.006e-05	0.0004177	111	212	AK2,ARF6,RHOG,CALU,CANX,CLGN,CENPA,ARHGEF4,CTSB,CXADR,COPS7A,TOR1A,EGFR,ELAVL1,ESR2,TMEM216,ERGIC2,FANCD2,RHBDD1,GET4,DOT1L,DNAJB11,HSCB,ATG4C,HSPA4,IGF1R,INSR,KRAS,LMAN1,LMNA,MEN1,OST4,HNRNPM,GXYLT1,STT3B,PRKN,PDE3A,TERF2IP,OTULINL,RHOF,PPP1CC,TMEM106B,PRKACA,MAPK6,DNAJC3,ZRANB1,PTCH1,PTPN1,RAB5A,RAC1,RMDN3,RIF1,EPHA10,RPN1,RPN2,LRRC59,LMBR1L,EMC1,SSR1,HSPA13,DNAJC16,TERF2,TMPO,TUBB2A,TXN,USP1,HULC,PANX1,CA10,RAB7A,REEP5,DNAJC25,AKAP1,H2BC8,STX7,CUL4B,RAB11A,SLC25A46,VAPA,TMEM67,RAB9A,TIPARP,PDIA4,NUP155,CEP135,TOR1AIP1,TCTN3,ARL5A,DNAJB6,NARF,BCAP31,STX6,GJD3,SYNCRIP,TGOLN2,SEPTIN9,PDIA5,CKAP4,RAB35,SEC63,CALR3,ELOVL5,UBQLN2,DERL1,TCTN1,EGLN3,NAA40,KLHL15,DNAJC1,LNPK,DTX2
Interaction	int:EEF1D	EEF1D interactions		3.519e-06	0.06669	4.119e-05	0.0004295	149	299	ACLY,ADRB2,APC,APEX1,APP,C1QBP,CARS1,CCNF,CDH1,CEBPD,CTBP1,CTNNB1,CYLD,DCK,DLD,DLST,EEF1A2,EEF1G,EPRS1,ESR2,FANCD2,ASCC2,FOXG1,LIMA1,FN1,FOS,FOSL2,LARP7,SRRT,DOT1L,GARS1,NIPSNAP2,PRRC2B,GRB2,HTT,HNRNPK,PRMT1,HSPA8,HSPB1,NUDCD2,TUBGCP6,TNKS1BP1,FHDC1,TUBB8,ITGA4,LMNA,MAX,MEN1,FRA10AC1,ATXN3,MYH9,NPM1,PRKN,PDHA1,ANLN,PKM,PLEC,HEXD,PRKCA,PKN2,ZRANB1,PRNP,RAD21,RAD52,RAF1,ATG16L1,RNF2,RNF4,FBXW7,RPS6KA1,LRRK2,RRBP1,SIAH1,SIAH2,DNAJC11,NT5C2,FOXI2,SNRNP200,SOD1,VWA8,KDM4C,KDM6B,STAU1,NEK4,PHLPP1,CAMSAP2,AHCYL2,TERF1,TGFBR2,BRD4,RNF20,SRRM2,TPR,VARS1,VCP,VDAC3,VIM,SLC26A4-AS1,TRIM25,MCCC1,TOMM22,RTN4,SMURF1,MLLT10,CUL5,HECW2,SPOP,ARHGAP21,CUL3,CUL2,CUL1,METTL14,KHSRP,RNGTT,ANGEL2,RNF8,UBE2M,USP14,ZW10,SLC33A1,FBXO7,ATP23,RBM39,TIPARP,KIFBP,MATR3,CUL7,DDX46,TINF2,SEC16A,THRAP3,HDAC6,DNM1L,HUWE1,AKAP8,IKZF1,ATG7,CCT2,PRPF8,IGF2BP3,C11orf58,SF3A3,STIP1,CKAP4,WWP1,FAF1,UBQLN2,TNIP2,CDC73
Interaction	int:CFL1	CFL1 interactions		3.599e-06	0.06822	4.207e-05	0.0004387	158	320	ACAA1,ACAT1,ALDOA,APP,ARF4,ARRB1,ARRB2,ALDH7A1,ZFP36L2,BTF3,CAPZA2,CAPZB,CASP9,CAT,CCNF,CFL2,CKS2,ATF2,CTNNB1,CYLD,AK3,DLG4,ATG10,DUT,FAHD2A,FIS1,ECT2,EGFR,CTTN,ENO1,VRK3,ESR1,ESR2,FANCD2,FZR1,UCHL5,FGFR1,LIMA1,FN1,LARP7,DOT1L,GAPDH,GPT2,ARHGAP35,H2AX,HDLBP,USP45,HNRNPH1,HSPA8,HSPA9,NUDCD2,SSH2,ITGA4,KCNMA1,KRAS,LMNA,MDH2,ATXN3,MTAP,TRIM37,MYH9,NME1,NME2,NPM1,PEBP1,PRKN,SSH1,ANLN,PKM,PLD1,PPIA,TMEM106B,PRKAR1A,MAPK6,ZRANB1,PSEN1,TWF1,RASIP1,RAD21,RAF1,ROCK1,FBXW7,RPS6KA1,LRRK2,NINL,SNRPA,SOD1,SOD2,SOX2,MYCBP2,SRC,STYX,ARHGEF18,TERF1,TESK1,COTL1,TFCP2,BRD4,TMPO,VCP,YWHAG,YWHAZ,RAB7A,RTN4,SMURF1,NUP214,HECW2,CUL3,CUL1,METTL14,DYNLL1,ALDH4A1,EIF3D,IQGAP1,FUBP3,NGB,UBE2M,PRC1,USP14,MTA2,UBE2L6,FBXO7,KIF23,RBM39,SRXN1,TES,CUL7,FBXO25,KIF14,ZBTB33,HDAC6,ACTR2,TRAP1,G3BP1,CALCOCO2,AKR1A1,YAP1,TESK2,TAB1,CAP2,CAP1,PRPF8,NPRL2,IGF2BP1,HSPH1,RAB10,SUGT1,YWHAQ,DSTN,EML4,PARK7,TNIP2,CDC73,CARS2,EGLN3,FBXO31,NAA40,RUFY1
Interaction	int:DNAJC16	DNAJC16 interactions		3.6e-06	0.06824	4.207e-05	0.0004387	118	228	OSBPL8,ALDH3A2,ATP2B1,C19orf25,CAMLG,CANX,CCNF,ATF6B,DNMT1,SIDT2,EGFR,SAR1B,EMC4,ESR1,ESR2,ERGIC2,ACSL3,UBR5,FAR1,GPR89B,UBE2J1,RHBDD1,CISD2,HDGFL2,GRIA2,PDIA3,HLA-C,HSPA2,HSPA8,DNAJB1,IGF2R,ITPR2,KLC1,KRAS,LBR,LMAN1,PDZD8,NPC1,STT3B,P4HB,PDE3B,OTULINL,DNAJC3,ZRANB1,TRPM7,PTPN1,PTPN2,PTPRO,EMC10,MACO1,WDR41,RPL5,RPL7,EPHA10,RPL8,RPL27,RPN1,RPN2,LRRC59,RRBP1,SCNN1D,VEZT,FNDC3A,SLC12A2,LMBR1L,SOAT1,SOX2,EMC1,SSR1,ANKLE2,UBXN4,STX5,SYNE2,DNAJC16,ESYT1,PCDHB3,TFRC,HSP90B1,LEMD3,DNAJC7,SDF2L1,PANX1,RAB7A,DNAJC25,MARCHF4,CUL3,GRAMD1A,VAPB,VAPA,CCPG1,SRPRB,EIF2AK3,SLC4A7,SEC22B,PDIA4,TOR1AIP1,DCAF1,TCTN3,BCAP31,MTDH,TBL2,GJD3,HYOU1,SPINT2,CGRRF1,STIP1,CKAP4,SEC63,ELOVL5,DERL1,PIGU,HERC2P9,MIA3,GRPEL1,LNPK,TMEM199,ITM2C,VANGL1
Interaction	int:TSPAN15	TSPAN15 interactions		3.602e-06	0.06828	4.207e-05	0.0004387	139	276	DNAJC19,ADAM10,CD47,CDS1,TLCD4,COX15,SLC30A7,NUS1,FAM241A,DHCR24,PAM16,LPAR1,ADIPOR1,SNX25,GOLM1,EXTL3,ECSIT,ACSL3,ZDHHC18,PGAP4,FUT8,KDSR,FZD2,ALG10,HCRTR2,HMOX2,HNRNPH1,TMEM201,KRAS,ZFYVE27,TMEM192,ZDHHC13,PIGW,SLC35F2,PIGG,CMTM6,TMEM161A,TMEM70,QSOX2,TMEM39B,RGS2,SYPL2,TYW1,LGR4,MSMO1,SC5D,PIP4P2,SLC7A1,SLC7A2,SCAP,NDC1,SLC15A4,SLC20A1,SLC22A4,TMEM68,GPRC5C,FAM241B,RABL3,SNX19,SURF4,TACR1,TACR3,GPAT4,BICD2,ESYT1,ZDHHC17,ATP13A2,TGFA,TSPAN15,PIGN,LEMD3,VKORC1L1,EPHX4,DPY19L4,TM9SF3,LCLAT1,CHPT1,REEP5,ATP13A1,RTN4,CERS6,SLC39A10,KIAA2013,FZD4,FZD8,TMEM181,LEMD2,DGAT1,LPCAT4,BTRC,SPAG9,SLC7A6,LETMD1,SCAMP1,EI24,ENTPD4,BRI3BP,TM9SF4,POM121,LPGAT1,GOLGA5,SCAMP2,TSPAN5,TSPAN3,LPCAT3,TBL2,SIGMAR1,RTN3,SLC30A9,SLC25A17,TM9SF1,SLC19A2,ATP2C1,EBP,MFSD8,MAN1A2,REEP6,SLC38A3,SLC27A4,SLC27A2,ATE1,ABCB8,CHP1,MFSD12,TMEM120B,FITM2,ATP13A3,PIGU,LPCAT1,ERMP1,GPR89A,RETREG3,LMBR1,COLEC12,IPPK,ARV1,STAG3L4,YIPF5,SLC27A1
Interaction	int:SMARCC2	SMARCC2 interactions		3.605e-06	0.06832	4.207e-05	0.0004387	164	334	ACTL6A,PARP1,APEX1,ARHGAP4,ARRB2,BRD9,CCNF,CCNH,CDK8,CHD4,ITCH,EGFR,ELAVL1,SS18L2,MECOM,EZH2,FANCD2,FOS,LARP7,TRIM33,DOT1L,ARID4B,HDGFL2,PCGF1,NR3C1,GRM2,MSH6,GTF2H1,ZNF341,H2AX,H3-3A,HDAC2,HDLBP,NR4A1,HNRNPC,RBPJ,KPNB1,KPNA2,SMAD2,SMAD4,MEN1,KMT2A,MLLT1,MRE11,MYH10,PPP1R12A,NFATC1,NRF1,IFTAP,PEX14,TERF2IP,PIK3R1,ZRANB1,PSAP,GATAD2A,PSMA3,RAF1,RAN,ATG16L1,RBBP4,RBBP7,RELB,DPF2,RNF2,BRD2,RNF4,PLEKHG6,RPA2,RPA3,PHF10,FBXW7,ITSN1,CHD7,SIX1,PPP4R3A,SMARCA1,SMARCC2,SMARCD1,SMARCE1,SNRNP70,SNRPA1,TXLNG,KDM1A,SP7,SOX2,SOX9,FNBP1,MYCBP2,SS18,MESD,RCOR1,TAF13,OBSL1,NCSTN,TERF1,TFAP4,BRD4,YLPM1,SUZ12,TOP1,TP53BP1,HSP90B1,SSBP3,UBE3A,VCP,USP7,DEK,FXR1,TAF15,SYMPK,NCOA3,SCYL1,ARID1A,GATAD2B,H2BC8,ARID1B,H2BC21,H3C1,H3C6,CUL4B,CUL3,SMARCA5,KHSRP,RUVBL1,BANF1,SAP30,ARHGEF7,PRPF4B,MBD2,BAZ1B,SART1,MTA1,MTA2,BCL7C,BCL7B,LHX2,RAB3GAP2,MACROH2A1,SIN3A,TIPARP,NCOR1,UPF2,SS18L1,MDC1,BZW1,NUP153,PDCD6,CHAF1A,SRRM1,SF3A1,YAP1,PRMT5,NXF1,CARM1,DRAP1,ZNF330,CPSF6,STMN2,BAZ1A,TMOD3,UBN1,BICRA,ARHGAP39,ARID2
Interaction	int:PRKAR2B	PRKAR2B interactions		3.605e-06	0.06833	4.207e-05	0.0004387	77	137	CALM1,CSNK1D,COPS7A,DLG4,DYNC1I2,DYRK1A,FIS1,C2orf88,CCDC77,GNAI3,GRIN1,H1-2,PALM2AKAP2,KIF5B,LASP1,MAP2,PCM1,GOLGA6L2,PEX14,PIGF,PRKACA,PRKACB,PRKAR1A,PRKAR1B,PRKAR2B,ROPN1,ZRANB1,PRNP,LRRC49,PTPN1,OCIAD1,RMDN3,RYR2,RNF145,MAPRE1,KIFAP3,CEP72,CDK5RAP2,CEP131,SOX2,SURF4,TAF12,MTCH1,MTCH2,YWHAZ,TRIM25,TOMM22,AKAP1,MAVS,MIB1,USO1,DYNLL1,HERC2,SLC25A46,VAPB,AKAP7,AKAP5,PDE4DIP,DYNLL2,UBE3C,FGFR1OP2,TOMM20,CEP170,SEC16A,MFN2,AKAP9,DCAF7,HAX1,HBP1,NBEA,AKAP13,AKAP11,AKAP10,NAA25,DUSP16,CCDC71,STAG3L4
Interaction	int:FGB	FGB interactions		3.615e-06	0.06851	4.211e-05	0.0004391	102	192	ADK,ADSL,ALDH2,SLC25A6,ANXA7,APP,BLVRB,CALR,CAST,CLU,CTH,DDX1,C18orf21,ASCC1,EEF1A2,SAR1B,ESR2,ETF1,FANCD2,RHBDD1,FN1,LZIC,SARAF,CAB39,GLS,GNAQ,HDGFL2,GOT1,GRB7,HDLBP,HMGCS1,UBLCP1,CCNYL1,KCNMA1,KIF2A,LETM1,LPA,MBNL1,TRIM37,RIPPLY3,NARS1,NID1,NME2,PAK1,PAK2,PDE6D,PLG,PUS7,PPP2R2B,PRKCI,MAPK6,ZRANB1,TET2,PTPN11,HPF1,PYGB,KHDRBS2,PNPO,RING1,RPRD1A,SOX2,SPR,TCEA1,TLN1,CTNNBL1,TMPO,DDAH1,SSBP2,VRK1,NSD2,XPNPEP1,CERS3,TBC1D24,PIK3R3,DENR,USO1,SNX3,PAPSS1,RPRD1B,SNX6,ASB6,ASB7,GCA,BTF3L4,VPS26A,SLK,TES,RSL1D1,OXSR1,RBM12,SF3A1,GLRX3,CHORDC1,PMVK,LSM1,PAPOLA,YWHAQ,MIS12,ARMT1,MINDY3,NAA50,SNX27
Interaction	int:NCAPG	NCAPG interactions		3.615e-06	0.06851	4.211e-05	0.0004391	102	192	ACACA,PARP1,ARCN1,CHD4,CYLD,CYB5R3,DNMT3B,DPEP1,EGFR,ESR1,ESR2,FANCD2,DNAJC30,LARP7,GOLGA3,GOLGA4,HDAC2,HNRNPU,PRMT1,HSF2,DNAJA1,HSPA8,ITGB3,KPNA2,TNPO1,KRAS,LIG3,MYH9,MYH10,NPM1,PLEC,RHOF,PPP2R1A,PPP2R2A,PPP3CA,PRKCSH,ZRANB1,PRSS1,PSMD1,OCIAD1,RAD21,RBBP4,RBBP7,RNH1,PACC1,PPP6R3,FBXW7,SNW1,LMBR1L,SUMO2,KDM1A,FNBP1,RCOR1,TCF3,NCAPH,HARS2,BRD4,SUZ12,PRMT8,VARS1,VCP,XRCC1,CUL3,SMARCA5,RUVBL1,CCAR2,IQGAP1,GGH,ZNF598,SPAG9,PRC1,SART1,LRRFIP1,MTA2,EPS15L1,MED23,HECTD1,TIPARP,BZW1,SERBP1,MATR3,TRIM14,SMC4,LRPPRC,TUBA1B,PRMT5,SMC2,KHDRBS1,CTCF,B3GNT2,INTU,ARRDC1,RUVBL2,STIP1,SF3B2,EML4,WDHD1,MRPL42,EGLN3,AARSD1,CYB5B,ACBD3
Interaction	int:AATK	AATK interactions		3.615e-06	0.06851	4.211e-05	0.0004391	102	192	AP2A1,AP2B1,ARF4,MTMR9,ATP6V1B2,LRBA,ITSN2,SLC25A10,CYLD,DCTN1,TRAPPC9,DYNC1H1,DUSP5,DCTN4,ETF1,HOOK1,TRAPPC4,DNAJA1,HSPB1,HSP90AA1,KIF5C,NDUFA4,PNP,P4HA1,PAFAH1B1,SLC25A3,EGLN1,PPM1K,PPM1B,PPP1CC,PPP1R2,PPP3CA,AFTPH,CC2D1A,MTMR10,PTPN11,PTPN12,PXN,QARS1,RDX,FANCI,HSPA4L,ITSN1,PPP1R9A,SEC31A,DDX27,ENAH,CNOT1,ACTR10,GGA3,DIP2A,STYX,MAP3K7,FBXW11,EHBP1,PPP1R11,TRAPPC10,RABGAP1,UBE2N,PTPDC1,FAM135A,CUL1,SMARCA5,CDC14A,SLC25A12,DPM1,CDK5R1,BTRC,BAZ1B,PSTPIP2,MTMR6,RABEP1,FXR2,CNOT10,PDIA4,GCC2,RAB11FIP5,NUP93,PTPN20,ZFYVE16,RSL1D1,KIF14,OXSR1,PTPN18,SLC25A13,FAM91A1,TNIP1,TAB1,HYOU1,NBEA,DCTN6,HSPH1,RALBP1,AFG3L2,STK39,DUSP14,EXOC4,SYNRG,PDCL3,RAB11FIP1,ILKAP,MRPS5
Interaction	int:PAWR	PAWR interactions		3.657e-06	0.06931	4.255e-05	0.0004436	70	122	ABCF1,AHCY,APEX1,ATP5F1C,ATP6V1C1,BICD1,BTF3,CAPZA2,CARS1,CCNF,DAPK3,DYRK1A,DYNC1LI1,H3-3A,HDLBP,HNRNPC,HNRNPH1,HSPA4,IDE,IPO5,KRAS,MIA2,FBXO45,RNF38,MYH9,PAWR,GOLGA6L2,PKM,PPM1G,PPP3CA,PRKCI,ZRANB1,PSME1,RAF1,RDX,THAP1,RNF6,SDHA,RRAS2,SHMT1,VPS35,CNDP2,SNX2,PDXDC1,CAND1,ERC1,IKBIP,STAT1,PSME4,BICD2,EXOSC2,TXN,BTRC,TXNL1,SNX6,FBXO25,HDAC6,TOM1,RANBP9,G3BP1,AATF,DDX39A,HMG20A,SPSB4,PPA2,OGA,SEPTIN9,FAF1,NUCKS1,SMURF2
Interaction	int:H2AZ2	H2AZ2 interactions		3.657e-06	0.06931	4.255e-05	0.0004436	70	122	AHCY,APP,RHOG,BTF3,CCNF,CHD4,COX15,DLD,DLST,TRNT1,INSIG2,ELAVL1,ESR1,FANCD2,HOOK1,UBR5,FH,FN1,LARP7,GSK3A,HK2,INSIG1,MEN1,RNF38,NPM1,P4HA1,PRKN,PCNA,PRKACB,ZRANB1,PSMA1,RAB5A,RAC1,GRK1,RPL27,RPN2,SRSF1,CCAR1,CLUAP1,CAND1,NEK4,OBSL1,BRD4,HSP90B1,VCP,VDAC1,VRK1,XPNPEP1,TRIM25,NUP107,CUL4B,CUL3,FBXO7,RBM39,HERC4,TM9SF4,MATR3,CUL7,RHOBTB1,RBX1,NUBP2,G3BP1,KAT5,COQ2,RUVBL2,XPOT,FKBP9,H2AZ2,DCPS,UBQLN2
Interaction	int:MRPS30	MRPS30 interactions		3.667e-06	0.0695	4.264e-05	0.0004446	106	201	RHOG,C1QBP,MALSU1,ZMYND19,CYLD,CYP24A1,MRPL54,MRPL53,YARS2,MRPL4,EGFR,ELAVL1,TACO1,MTRES1,MRPL37,MRPL30,MEX3C,FANCD2,UTP23,LARP7,MRPL48,HINT2,HSCB,GRSF1,HNRNPU,HSPD1,MRPL58,GFM1,IVD,GTPBP10,MDH2,MSI1,NPM1,YBX1,MRPL39,PRKN,PDK1,GATB,SLC25A3,C8orf82,MTRF1L,MRPL50,PPOX,MRPL16,TMEM70,AURKAIP1,TRMT61B,MCUB,C17orf80,MRPL20,DARS2,RPL10,RPL26,RPL27A,RPL37,RPS8,MTIF3,SRSF3,SRSF4,SNAPC1,SNRNP70,DDX28,VWA8,MRPL21,LARS2,TUFM,PRRC2A,CLPP,THAP3,GADD45GIP1,HERC2,TBRG4,ARMC8,PMPCB,LTN1,LSM14A,PRORP,MRPL19,KIF14,GNL3,LRPPRC,MRPS36,MRRF,IGF2BP1,CTCF,MRPS30,RBMS3,RER1,RPL35,CCDC90B,ELAC2,MRPL42,MRPL57,MRPL55,FITM2,H1-7,VPS26B,MRPL17,MCUR1,METTL17,MRPS26,MRPL41,MRPL40,MRPL32,METTL15,MRPL44
Interaction	int:GSTK1	GSTK1 interactions		3.713e-06	0.07037	4.309e-05	0.0004493	61	103	BAX,CAT,EPPK1,DCAF8,DCTN1,ECT2,YARS2,EGFR,ESR2,LIMA1,FN1,HSCB,GRB2,GUK1,HSPA8,HSPD1,IARS1,ITGA4,MBNL1,HNRNPM,CYCS,PDHA1,ANLN,PIP4K2A,PKM,PPP2R1A,ZRANB1,PEX5,FANCI,RPN1,RPN2,NTNG1,SLC3A2,SOD1,PAG1,PPP2R2D,TK2,CCNDBP1,COQ9,CLPP,CCAR2,ZW10,COX5A,ATXN10,KIF23,NIPSNAP3A,TIPARP,TCTN3,KIFBP,MATR3,KIF14,PDCD6IP,LRPPRC,YAF2,PRPF19,DSTN,SEC63,HRNR,CENPM,L3HYPDH,NUP35
Interaction	int:FOXM1	FOXM1 interactions		3.713e-06	0.07037	4.309e-05	0.0004493	61	103	ACAT1,BCL6,CCNB1,CCNE1,CDC25A,CDC27,CDK4,CDK6,SLC31A1,CTNNB1,LIN54,DNMT3B,ECT2,HERC5,RNF168,EZH2,FZR1,FASN,LZTS2,PARD6B,GSK3A,HIF1A,HSP90AA1,IARS1,KIF22,MYBL2,PIPSL,ORC2,DHX29,PRPS2,BANP,QARS1,FBXW7,DEPDC1,SNRNP200,STAT3,DNAJC9,TERF1,SIRT1,SUMO1,TRIM25,OTUD7B,USP5,FXR1,LIN9,AXIN1,H2BC8,SMARCA5,RNF8,PRC1,SART1,FBXL2,PARS2,DCAF1,ZBTB33,SMC2,PRPF8,USP21,OS9,FBXO31,ZBTB3
Interaction	int:RABGGTB	RABGGTB interactions		3.713e-06	0.07037	4.309e-05	0.0004493	61	103	ARAF,CHML,SH3GLB1,EGFR,HOOK1,ABRAXAS1,USP48,TRIM33,MTOR,FBXL20,HMOX2,HRAS,INPP5A,KRAS,MCM3,PIPSL,NOTCH2,GNB1L,PPA1,PRKACB,PRKAR1B,ZRANB1,PXN,RAB1A,RAB3A,RAB5A,RAB6A,RAB27A,RABGGTA,RAP2A,RNF4,RPS14,RPS19,RRAS2,RHOBTB3,LMBR1L,PRRC2C,PIP5K1C,XRCC3,PTP4A1,RAB7A,PTP4A2,CALCOCO1,RAB40C,NCOA1,RAB11A,RAB9A,FBXL2,SAE1,WDR4,RAB40B,RAB31,MAP4K5,AKAP11,MCMBP,ATAD5,TAFA1,PTAR1,RAB37,UBE2Z,SHARPIN
Interaction	int:ACTN4	ACTN4 interactions		3.751e-06	0.0711	4.351e-05	0.0004537	178	367	ACTN4,ACTN2,AHCY,ALDOA,ALK,BMP7,BTF3,CANX,CAPZA2,CAPZB,CCNF,CDH1,CDKN2A,CLTC,CTNNB1,CTSB,CTSL,DAPK1,DLD,ECT2,EGFR,SAR1B,INSIG2,DYNC1LI1,ELAVL1,CTTN,EPRS1,ESR1,ECSIT,FANCD2,UBR5,UCHL5,LIMA1,FN1,TRIM33,DOT1L,GAPDH,NIPSNAP2,GRIN1,BRF1,UBASH3B,HDAC2,HMGB1,HNRNPA2B1,HNRNPH1,HNRNPU,HSPA8,HSPB1,IDH2,IDH3A,NUDCD2,INSIG1,ITGA4,KPNA2,LAMA3,ATXN3,MKI67,MYO1B,RNF38,TRIM37,MYH9,PPP1R12A,NCBP1,NCL,NEB,NFYA,YBX1,OSBP,PRKN,PDHA1,SSH1,ANLN,RHOF,PUS7,INO80,TMEM106B,PRKCI,ZRANB1,PRNP,KCTD9,PSMA1,PSMA3,DPP8,PTGER4,NCAPG2,PTPN11,ATG16L1,RBBP7,RDX,RNF4,RPL26,RPS3,RPS3A,RPS8,ATXN7,CIBAR1,MAPRE1,SOD1,SOX2,ERP44,KDM4C,KIF1B,SRC,STAT1,MYO5C,NEK4,SIK2,OTUD3,TBCD,OBSL1,TFRC,TJP1,TPM1,TPM3,TPM4,TRAF6,TSG101,TXN,VCP,VDAC3,YWHAG,TRIM25,ZYX,PABPN1,COIL,ARID1A,LRRC7,CUL3,SORBS2,PPM1D,YBX3,EIF3C,EIF3F,GBF1,IQGAP1,NRP1,GGH,UBE2M,PRC1,USP14,HGS,NRXN1,RBM39,IQCB1,USP6NL,TES,TRAF3IP1,CUL7,LCMT2,SACS,KIF14,SRA1,HDAC6,SH2D3C,DNM1L,HUWE1,ARPC5,ARPC1B,ACTR2,ARPC2,HNRNPR,STAG1,PRMT5,SYNCRIP,PRPF8,PABPC1,TRIM3,MAP3K2,SEPTIN9,SF3A3,STIP1,RAVER1,TNIP2,CDC73,ARMC5,MDP1,LHPP,CYB5B
Interaction	int:EIF4E2	EIF4E2 interactions		3.791e-06	0.07185	4.395e-05	0.0004582	121	235	OSBPL6,APP,ZBTB21,CCNF,CDR2,DIS3L,CHEK1,FAM110A,EXOSC3,EGFR,EIF4E,EIF4EBP1,EIF4EBP2,KCTD3,NIN,ESR2,YTHDF2,AGAP1,LIMA1,RAB3IP,LZTS2,MAP3K21,CCT8L2,HTT,KCNA3,EXOSC6,MEN1,SRSF12,AFDN,NCBP1,NF1,CNOT2,PLEKHA5,ADAMTSL4,EXOSC4,ZRANB1,PTPN14,RALGPS2,TRIM27,FBXW7,ZCCHC8,DENND4C,MAPRE3,NINL,EXOSC7,DEPDC1B,MAST3,KIF1B,SREBF2,CAMSAP2,TARS1,FBXW11,LARP1,SRGAP2,EXOSC2,THOP1,TIAM1,CBY2,TRAF6,SH3BP4,EIF4ENIF1,USP4,IL17RA,VHL,DIABLO,XPO1,YWHAB,YWHAG,YWHAH,YWHAZ,DUSP22,PRRC2A,PHLDB2,PPM1H,RPTOR,CGN,MIB1,HOMEZ,FAM110B,ZBTB9,TNRC6C,DENND1A,TARS3,EIF3F,STARD13,GBF1,KSR1,CDC16,ZNF598,P4HA2,DCLK1,BCAR1,TIPARP,SIPA1L1,GIGYF2,TANC2,SERBP1,TRIM14,MELK,KRTAP10-9,GAB2,FBXO25,TMCC2,HUWE1,RBM7,MPHOSPH6,SPRY2,DENND4A,TESK2,TUBGCP3,USP21,PNMA2,TNRC6A,ZNF638,USP54,ZC3H7A,PLEKHA7,MAPKAP1,EGLN3,MIPOL1,DUSP16
Interaction	int:ZBTB21	ZBTB21 interactions		3.805e-06	0.07213	4.409e-05	0.0004597	82	148	PARP1,OSBPL6,ATRX,ZBTB21,CHEK1,CSNK1A1,FAM110A,KCTD3,KBTBD7,AGAP1,LIMA1,MAP3K21,H3-3A,CRTC2,SRSF12,AFDN,NAP1L5,NUBP1,NF1,NOTCH2,NPM1,PARN,TERF2IP,PLEKHA5,POLE2,PPP2R2B,PTPN14,RALGPS2,CLEC11A,RAB11FIP2,DENND4C,SUMO2,DEPDC1B,MAST3,DCP1A,PPP2R2D,KIF1B,CIC,PASK,CAMSAP2,LARP1,DYNLT1,SRGAP2,TIAM1,BRD4,SH3BP4,BRD1,TEX19,YWHAB,YWHAG,YWHAH,YWHAZ,REEP3,FXR1,COIL,PHLDB2,PPM1H,RPTOR,CGN,FAM110B,CUL3,DENND1A,STARD13,KSR1,DCLK1,TIPARP,SIPA1L1,GIGYF2,TANC2,MELK,GAB2,PSME3,DENND4A,TESK2,USP21,ZNF330,ZNF638,YWHAQ,PLEKHA7,MAPKAP1,NAA40,CRTC3
Interaction	int:IL13RA2	IL13RA2 interactions		3.828e-06	0.07255	4.432e-05	0.0004621	76	135	SLC25A25,ADAR,PTPMT1,BDH1,CD47,CHEK1,DAG1,EGFR,IPO11,ESR2,TIMMDC1,ZDHHC18,SLC25A33,B4GALT1,GK,SLC9A7,DCP2,IGF1R,IL4R,JAK1,ANTXR2,LNPEP,NOTCH2,NPC1,NT5E,GATB,PIK3CA,SDK2,ZNHIT6,PTPRF,C17orf80,RFC4,RFC5,ST3GAL2,ENDOD1,CAND1,ECHDC1,STAT1,LARP4B,SIK2,MICA,ZNF281,SH3BP4,XRCC3,ZNF195,INTS12,ADCK1,SYMPK,CDC7,RPTOR,MCU,B4GALT3,SGPL1,HIP1R,SLC25A46,B4GALT5,NOCT,INTS7,AHCTF1,MTFR1,PRORP,TATDN2,RB1CC1,MELK,PLPP6,NAMPT,VPS26C,POP4,MAN1A2,SENP1,RBM15B,SLC25A23,PALB2,TM2D3,ARV1,METTL15
Interaction	int:MED23	MED23 interactions		3.831e-06	0.0726	4.432e-05	0.0004622	128	251	PARP1,AP2A1,ZFHX3,BCL6,BNIP1,CCNC,CDK8,COX6C,CTBP1,DDB1,DIAPH1,DYRK1A,ELAVL1,EMC4,MTRES1,ESR1,ESR2,MECOM,MED12L,MED10,HACD3,GINS4,MBIP,MED15,GLUD1,HADHA,HIF1A,RBPJ,DOCK7,IRF1,LCP1,LTBP1,SMAD4,TRIM37,PPP1R12A,NCBP1,OPA1,MRPL39,CYCS,PHKB,PHKG2,POLE,TIPIN,RBBP8,MED9,RFC5,RING1,RNF2,RNF4,ROCK1,FBXW7,SUPT20H,TRA2B,FOXJ3,MED19,INTS9,SPEN,SNRPG,KDM1A,SCN3B,WDTC1,NCOA6,EMC1,CDK19,SRP54,SSR1,CMAS,STAU1,RCOR1,GNG12,TCEA1,TTC28,PUM2,MED13L,HARS2,BRD4,RNF20,CTNNBL1,CORO1C,MED11,VDAC2,WEE2-AS1,EMSY,PDXP,TRRAP,ZNF608,RPTOR,MED30,EP400,RNGTT,KAT2B,TIMELESS,MAP7,DYRK1B,MED14,RPL23,COX5A,MED21,MED23,MED26,MED7,TIPARP,ZNF592,EPC2,PSMD6,SEC16A,MED13,MED16,RAD50,DCAF7,SRRM1,CAP2,NCOA2,KAT5,ATG7,SLC35A1,TAF6L,TNRC6A,ATP5IF1,MRPL42,HSPA12A,PPCS,CPSF7,STN1,VCPIP1,EPC1,FBRS,MED25
Interaction	int:CTNND2	CTNND2 interactions		3.836e-06	0.0727	4.436e-05	0.0004625	33	47	ABL1,CDH1,CDH2,CLK1,CTNNB1,CTNND2,ZMYND19,ATN1,EGFR,CTTN,ESR1,PEX5L,NR3C1,NTRK2,PRKN,PSEN1,PSEN2,PTGER4,PTK7,PDZD2,ERBIN,CDKL5,LRRC7,KAT2B,KALRN,BRSK2,DLGAP1,TAOK2,NRXN1,LNX2,THUMPD3,ZBTB33,NUDT21
Interaction	int:DOCK8	DOCK8 interactions		3.858e-06	0.07312	4.459e-05	0.0004649	69	120	ACAT1,ANXA2,ANXA5,ANXA6,ALDH7A1,ATP5PO,SEPTIN7,CLTA,DLD,CRLF3,LUC7L2,PDIA3,LRCH3,HTT,HRAS,NUDCD2,DOCK7,IPO5,KRAS,SMAD2,MCM3,MYO6,NME2,PA2G4,PCMT1,PDHA1,PFKFB2,PIMREG,RHOF,PPIB,PRKCSH,FBXL12,ALDH18A1,RAC1,FANCL,MOB1A,RPN1,RPN2,LRRC59,SRSF5,SNRNP70,SNRPF,LRCH1,TGM3,FAM124A,MORC3,TPR,CARHSP1,XPO1,ANP32A,DGCR6,COG6,NSMAF,CUL4B,MED30,TMEM263,RUVBL1,COX5A,BAG3,SF3A1,APPBP2,PAICS,MOB1B,SRSF8,PRDX3,STIP1,MRPS28,DOCK8,ZFC3H1
Interaction	int:CMKLR1	CMKLR1 interactions		3.869e-06	0.07333	4.469e-05	0.0004659	60	101	MTX3,ECSIT,FANCD2,MTOR,JAK1,OPA1,TMCO1,EXOC6,GNL3L,ELOVL2,ROBO1,VPS53,SC5D,VPS50,DOLK,ST3GAL3,SACM1L,PDXDC1,WAPL,FAM241B,STXBP1,RAB5IF,PDS5A,TARBP1,GPAT4,DPY19L1,VKORC1L1,TM9SF3,CERS6,KIAA2013,INTS2,TPST2,TPST1,LEMD2,MCU,DGAT1,TIMELESS,BTAF1,ZW10,XPR1,SLC25A46,NOCT,DNM3,UBAC2,ABCC4,SIGMAR1,TUBGCP3,SLC19A2,EXOC5,TUBGCP2,TUBGCP4,EXOC4,SLC25A24,FITM2,FASTKD1,GPR89A,NOMO3,RETREG3,ATL2,SGPP1
Interaction	int:ELOA	ELOA interactions		3.934e-06	0.07456	4.541e-05	0.0004735	113	217	PARP1,APEX1,RHOB,CDK8,CHD4,DHX8,DLST,ECT2,DYNC1LI1,CTTN,TACO1,ERCC6,EZH1,CNTROB,FASN,KAT8,LZTS2,CDK12,H3-3A,HDAC2,ANTXR2,LMNA,LRPAP1,MCC,TRIM37,NFIC,CYCS,PARN,TERF2IP,PIP4K2A,POLR2D,POLR2F,POLR2G,POLR2J,PAF1,ZRANB1,RAF1,RAP1A,RNF4,RPS6,HABP4,NINL,SNRNP70,SOX2,ARHGAP26,SREBF2,ELOC,ELOA,RPGRIP1L,U2SURP,CBY2,BRD4,TP53BP2,KNOP1,VHL,YWHAZ,EVI5,INTS12,CUL5,FXR1,COIL,H2BC8,H3C1,INTS2,HOMEZ,CUL3,LEO1,PPFIA1,CDC14B,SLC13A2,SART1,RABEP1,NRXN1,RAD54B,MED21,MED26,INTS7,ANAPC15,TIPARP,CTR9,WSB1,TCAF1,SERBP1,JAKMIP2,KRTAP10-3,CHAF1A,INTS4,SRRM1,TNIP1,PRMT5,UBAC1,NAF1,NOP56,OGA,PLK4,AFF4,ZNF330,PRPF19,KLHL2,BACH2,SPCS1,GNL2,TNIP2,CDC73,DHX40,NAA40,PIP4K2C,CDR2L,CEP70,GMCL1,POLR1E,RUSF1,TMEM14B
Interaction	int:HNRNPK	HNRNPK interactions		3.939e-06	0.07466	4.544e-05	0.0004738	355	795	ACLY,ADRB2,AHCY,CRYBG1,APBB1,APEX1,ARRB1,ARRB2,ZFP36L2,BTF3,C1QBP,CAPZB,CASP2,CBLB,CCNF,CDH1,RCC1,CHD4,CPOX,CRY1,CRY2,ZNF526,ITSN2,CTNNB1,CYLD,UCK1,DDX1,DDX5,HP1BP3,RAMAC,DIAPH1,DKC1,DYNC1H1,ATG10,DTNA,MTERF3,ECT2,YARS2,UTP18,EGFR,SAR1B,EIF5,INSIG2,ELAVL1,ENO1,CRBN,VRK3,ESR1,FANCD2,FZR1,RPF2,SNX9,FN1,PCGF5,LARP7,SRRT,RTRAF,PPIL1,FTSJ3,DNAJB11,WWOX,GOT1,GRB2,GRIA4,PDIA3,GSK3A,GSTP1,GTF2I,H3-3A,HTT,HDAC2,HDGF,HMGB1,HNRNPA2B1,HNRNPC,HNRNPF,HNRNPH1,HNRNPK,HNRNPU,PRMT1,HSPA4,HSP90AA1,HSPD1,MRPL58,DUX4,NUDCD2,IFNAR1,TNKS1BP1,IMPDH2,INSIG1,ITGA4,KLHL23,KCNMA1,KLC1,KRAS,KRT18,LMNA,RBPMS2,MBNL1,MCM3,MDH2,MDM2,MAP3K1,ATXN3,PDZD8,HNRNPM,NCL,NEDD4,NFIC,YBX1,DCUN1D1,PA2G4,PRKN,PCBP2,TERF2IP,ANLN,PIK3R1,C8orf82,PKM,PLCG1,PLOD2,DDX56,PPIA,PPP1CC,PPT1,PRKAR1A,MAPK10,MAP2K2,MAP2K3,ZRANB1,KCTD9,PSMA3,PSMB1,PSME1,FNBP1L,PTPN1,TRMT61B,PHIP,RAC1,RANBP2,RBM3,RBM4,KHDRBS2,RNF2,RNF4,RNH1,ROCK1,RPA2,RPA3,RPL7,RPL8,RPL10,RPL18A,FBXW7,BRIX1,RPL32,ZNF326,RPLP1,RPS6,RPS7,RPS8,LGR4,LRRC59,RRBP1,MTIF3,XRN2,SRSF1,SRSF2,SRSF3,SRSF5,SRSF7,TRA2B,SH3GL1,DDX27,NPLOC4,RALY,SNW1,CCAR1,PDCD11,WDR12,SMS,SUMO2,SNRNP70,SNRPA,SNRPB,SNRPD1,SNRNP200,SNRPG,SOX2,UTP6,CAND1,CMTR1,SPG7,SRC,SREBF2,CIC,WDR43,STAU1,ANKRD28,PDS5A,UBFD1,ELOC,PCDHB14,OBSL1,NCAPH,PPWD1,TFCP2,SIRT1,RYBP,TARDBP,SF3B1,TJP1,BRD4,RNF20,CTNNBL1,TMPO,SRRM2,TOP1,RBFOX2,TPM4,GTPBP4,METTL3,PRMT8,LEMD3,TYK2,SUMO1,VCP,VDAC2,VHL,WARS1,NSD2,XPO1,YWHAB,YWHAH,YWHAZ,SF1,VPS35L,RAB7A,SMURF1,PELI2,CUL5,FXR1,TAF15,H3C6,SPOP,CUL4B,CUL3,CUL2,CUL1,RNF213,YBX3,API5,METTL14,KHSRP,MARK4,EIF3F,BANF1,IQGAP1,DDX18,BTRC,RNF8,UBE2M,RPL14,PRC1,USP14,HGS,DDX21,SRSF11,TXNL1,FBXO7,KIF23,RPH3AL,BAG3,RBM39,TIPARP,UBE3C,PRPF31,RSL1D1,BCLAF1,EIF4A3,MATR3,CKAP5,SREK1,CUL7,SEC16A,KIF14,GNL3,RBX1,PTBP3,HDAC6,HUWE1,CNNM3,YAF2,G3BP1,ABI2,RBM7,PRMT3,DDX39A,PSMD14,HNRNPR,SRRM1,AKAP8,SF3A1,IKZF1,PCGF3,TUBA1B,PIAS3,YAP1,MRRF,NXF1,SYNCRIP,CARM1,CCT2,PRPF8,PABPC1,PDLIM5,IVNS1ABP,IGF2BP1,IGF2BP3,KHDRBS1,CELF1,SRSF10,SF3A3,HNRNPA0,CBX1,PRPF19,STIP1,DESI1,YWHAQ,FERMT2,HNRNPLL,CPSF6,WWP1,DUSP14,DIDO1,FAF1,PSIP1,WBP4,ELAC2,MYPOP,ATP5IF1,UBQLN2,RBM42,MIRLET7F2,CDC73,SAP130,COLGALT1,NAA40,RUFY1,RBM45,C6orf226,ZNRF2P1,METTL17,MRPS26,ZFC3H1
Interaction	int:SNRPC	SNRPC interactions		3.955e-06	0.07496	4.559e-05	0.0004754	202	424	ADAR,RERE,CAMK4,CAPZB,CREM,DDX5,DHX8,RAMAC,DKC1,MRPL53,EGFR,ELAVL1,HSD17B14,NIN,ESR1,OBSCN,ARL6IP4,FZR1,LARP7,SRRT,PPIL1,ZFR,WWOX,LUC7L3,RBMXL1,CDK12,PARD3B,HNRNPA2B1,HNRNPC,HNRNPF,HNRNPH1,HNRNPU,NUDCD2,KRAS,HNRNPM,NCBP1,NKTR,YBX1,DCUN1D1,P4HA1,TERF2IP,RC3H2,PNN,POLR2D,POLR2G,POLR2J,PAF1,ZRANB1,PSMA3,INTS11,ATG16L1,ARGLU1,RBBP6,RBM4,RBMS1,AGGF1,SMU1,ZNF326,NCBP3,SRSF1,SRSF4,SRSF7,TRA2B,ZCCHC8,ANKRD10,WDR37,RALY,NCBP2,LUC7L,HABP4,RBM22,SNW1,ACIN1,SNRNP70,SNRPA,SNRPA1,SNRPB,SPEN,SNRPB2,CMTR2,SNRPD1,SNRPE,SNRPF,SNRNP200,SNRPG,CAND1,SRPK1,GPATCH8,STAU1,FAM168A,TASOR,LARP1,PPWD1,TARDBP,PHF3,BRD4,YLPM1,CTNNBL1,MACF1,SRRM2,TOP1,RBFOX2,TXN,EIF4ENIF1,PRR20A,ZNF318,CUL5,PABPN1,TAF15,COIL,SCAF4,H3C6,PRR20E,KLHL8,CUL4B,CUL3,CUL2,CUL1,ZBTB2,LEO1,CDK10,NCOA5,SUGP1,NCOA1,SRSF9,PRPF4B,NGB,PRC1,SART1,SCAF11,DDX21,SRPRB,RPRD1B,CACTIN,KIF23,GEMIN5,RBM39,TIPARP,CTR9,SS18L1,GIGYF2,CHTOP,PRPF31,BCLAF1,EIF4A3,MATR3,SREK1,KIF14,THRAP3,THOC1,HNRNPDL,UBA2,PQBP1,RBM7,KRTAP11-1,DDX39A,HNRNPR,SRRM1,AKAP8,SMNDC1,SF3A1,PRMT5,PPIH,NXF1,SEC23B,RNU1-1,SYNCRIP,CARM1,PRPF8,AKAP8L,IGF2BP1,IGF2BP3,KHDRBS1,USP39,SRSF10,TXNL4A,SRSF8,SF3A3,ZNF638,HNRNPA0,HTATSF1,PRPF19,COPS6,SF3B2,CPSF6,DIDO1,HNRNPUL1,LSM6,STRAP,MAP4K5,PAXBP1,C1orf131,TRA2A,UBQLN2,TNIP2,CDC73,CPSF7,NUP35,WDR82,FAM168B,TOE1,JMJD7
Interaction	int:DHCR7	DHCR7 interactions		3.967e-06	0.0752	4.571e-05	0.0004766	124	242	PARP1,OSBPL8,AMPH,ARF6,RHOB,RND3,RHOG,CCND1,BMPR1A,BTF3,CANX,CDC34,CTSL,CXADR,CYLD,DHCR7,CYB5R3,TOR1A,EMC4,ESR2,SNAP47,FANCD2,ACSL3,POMK,UBE2J1,RHBDD1,FLT3,HACD3,GRIA2,NR3C1,PTPN5,H3-3A,HMOX2,HSPA2,IDH3A,KCNB1,KCNF1,KCNJ3,KRAS,LMAN1,P4HB,PRKN,OTULINL,RHOF,PPIA,PRKCI,ZRANB1,PSMC4,PSMD1,PSMD2,PTPN1,PTPN2,EMC10,RAC1,RAF1,DZANK1,RNF4,PLEKHG6,RPL21,RPN1,RPN2,LRRC59,RRBP1,VEZT,RAB3GAP1,LMBR1L,SMPD2,EMC1,SSR1,STAU1,UBXN4,NSFL1C,USP24,VCP,VDAC1,VDAC3,SAR1A,PANX1,FAM20C,TOMM22,REEP5,ATP13A1,DNAJC25,ADCK1,COIL,BIRC6,ESYT2,STX7,CUL3,RAB11A,VAPB,VAPA,KCNB2,RHOU,TXNL1,RAB9A,BTF3L4,ACBD5,TIPARP,NUP155,LTN1,TCTN3,CUL7,RB1CC1,TRIM14,RHOBTB1,SLC25A51,BCAP31,MTDH,BET1,GJD3,TGOLN2,CTCF,TRAPPC3,CKAP4,RAB35,PCLO,ELOVL5,MAPKAP1,TMEM41B,MIA3,MMS19,LNPK,UBR3
Interaction	int:NOD2	NOD2 interactions		4.026e-06	0.07631	4.633e-05	0.0004831	59	99	ANXA2,BIRC2,ATM,CLTA,CYLD,DCTN1,HDGFL3,FIS1,ACSL3,PRR16,CHMP5,GALNT2,GOLGB1,HADHA,DNAJA1,HSPA8,DOCK7,LMNA,PRKN,SLC25A3,PPP2R1A,PPP2R2A,TMED9,ANKHD1,TWF1,ATG16L1,RBL1,TRIM27,ERBIN,IKBIP,MAP3K7,TPM1,TPM3,TPM4,TRAF6,LDOC1,VCP,VDAC2,VIM,SCYL1,RIPK1,TRIM41,SOCS3,SRPRB,ZDHHC5,SPATA2,TNIP1,KAT5,SPTLC1,PDLIM5,ENTR1,SUGT1,TMED2,TMED10,COPS6,TMED1,PPP2R3B,GOLGA6L5P,SHARPIN
Interaction	int:MTHFD2	MTHFD2 interactions		4.026e-06	0.07631	4.633e-05	0.0004831	59	99	ACAA1,ACADL,AK2,AK4,RHOG,C1QBP,COX8A,ABHD11,DAPK1,DLD,ELAVL1,MTRES1,FZR1,HSCB,HRAS,HSPA8,HSPD1,LMNA,MDH2,ATXN3,MYH9,NFATC1,PEBP1,PRKN,PDHA1,PDK1,ANLN,DHX29,ZRANB1,TMEM70,TRMT61B,HEATR3,NAGK,SRP9,SCFD1,TFCP2,TUFM,UBP1,MCCC1,CLPP,CUL3,RAE1,NRP1,PMPCB,KIF14,PARP3,SNUPN,HUWE1,LYPLA1,MTHFD2,RER1,LAMTOR2,MACROD1,UBQLN2,DHX40,MCUR1,MTHFD2L,C2orf73,METTL17
Interaction	int:MTRES1	MTRES1 interactions		4.035e-06	0.07647	4.64e-05	0.0004838	144	288	ACADM,ACAT1,AK4,ALDH2,APP,ARL2,ATP5F1E,ATP5PO,C1QBP,COX8A,PNPLA8,DLAT,DLST,MTERF3,MRPL53,PAM16,ECHS1,MRPL4,TACO1,MTRES1,MRPL37,ETFA,MRPL30,ECSIT,KBTBD7,FECH,HSDL2,THEM4,LUC7L2,MRPL48,MRPS33,CDK5RAP1,GARS1,GLS,GLUD1,HINT2,GRSF1,HADHA,HADH,MRPL58,IDH3A,GFM1,IBA57,GTPBP10,LETM1,MDH2,FMC1-LUC7L2,NDUFS3,NDUFS8,NDUFV3,NRDC,GATC,OGDH,MRPL39,PDE12,PDHA1,PDHB,PDK1,PDK3,GATB,PNPT1,C8orf82,MTRF1L,MRPL50,POLG,ZRANB1,MRPL16,THG1L,TRMT61B,C17orf80,MRPL20,PDPR,UQCC1,QRSL1,DHTKD1,SDHA,TRA2B,SLC2A1,DHX30,LUC7L,IARS2,VWA8,MRPS27,MRPL21,LARS2,TFAM,HARS2,NNT,MRPS22,SDHAF3,CLPP,GTPBP6,GADD45GIP1,ALDH4A1,SUCLA2,ANGEL2,MED23,MTHFD1L,NDUFAF3,PRORP,EARS2,MRPL19,HNRNPDL,NDUFAF2,LRPPRC,HNRNPR,MRPS31,MRPS36,ECI2,SLC30A9,ATP5PD,SYNCRIP,PPA2,MTHFD2,CLPX,MRPS30,PRDX3,AFG3L2,STRAP,ELAC2,ATP5IF1,LYPLAL1,MRPS28,MRPS18B,MRPL42,MRPL57,DDX54,MRPL55,CARS2,THNSL1,MRPL17,GRPEL1,MMAB,ATPAF1,MRPS26,MRPS24,MRPS5,MRPL41,MRPL40,MRPL32,METTL15,MRPL44,INTS3,RCC1L
Interaction	int:SGO1	SGO1 interactions		4.063e-06	0.077	4.669e-05	0.0004869	75	133	SEH1L,ALDH1B1,ARL2,CENPE,CTSC,DNMT3B,COPS4,ELAVL1,ZNF644,H3-3A,HUS1,CEP295,NUP54,FRA10AC1,RPL10A,PCBP3,NUP43,CHAMP1,PAFAH1B1,PAF1,PPP2CA,PPP2CB,PPP2R1A,PPP2R1B,PPP2R5A,RAD51,LRRC8D,RPL7,RPLP1,IMPACT,LRRC59,SEC13,SET,CEP152,SNRPG,WAPL,ACTR10,PDS5A,UBR2,ELOC,KAT6B,USP1,SKA3,DYSF,H2BC8,CIP2A,TIMELESS,HERC2,ZW10,ZNF445,ANAPC13,NSL1,CHD1L,CHMP2B,NCOR1,CTR9,CKAP5,RB1CC1,CHAF1A,CBX1,CENATAC,KIF2C,RPL35,PMF1,TBC1D31,DROSHA,MIS12,CENPM,ZNF768,KLHL36,EHMT1,NAA50,CEP63,ZNF574,MEAF6
Interaction	int:PRRC2B	PRRC2B interactions		4.084e-06	0.0774	4.691e-05	0.0004891	120	233	APP,RERE,KLF5,CCNF,CRK,CTBP1,DAPK1,DDX11,ATN1,EIF5,PAIP2,EIF3L,NIP7,YTHDF2,DPY30,PRRC2B,NR3C1,PRMT1,HSPA8,EIF3E,IRF4,IPO5,RBM20,CNOT2,NPM1,XRN1,C8orf82,EXOSC4,RC3H2,OTUD4,ZRANB1,ANKHD1,YTHDF1,TRNAU1AP,FAM120C,RAF1,ATG16L1,RBMS1,SAMD4B,CEP192,PSPC1,RPS11,CLEC11A,NAGK,SRSF4,MAPRE1,NINL,SMS,EXOSC7,CNOT1,SP7,SOX2,SRP9,SMG6,PUM2,SIRT1,R3HDM1,RBFOX2,MKRN2,EIF4ENIF1,SF1,PRRC2A,FXR1,PICALM,SCRN2,EIF3B,EIF3C,EIF3D,EIF3F,EIF3H,FUBP3,BTRC,FBXO7,FXR2,CEP135,LSM14A,PUM1,SERBP1,SREK1,NUAK1,G3BP2,SEC16A,KIF14,USP3,G3BP1,CCNO,TFG,ZER1,NXF1,SYNCRIP,PABPC1,IGF2BP1,IGF2BP2,CELF1,PNMA2,BRPF3,PPP1R13L,TXNL4A,DIMT1,TNRC6A,TLK2,ERLIN2,ANKHD1-EIF4EBP3,KLF15,ZC3H7A,CYREN,UBQLN2,EGLN3,NAA40,MIA3,NUP35,KLHL15,CPEB4,DNAJC5,CPEB1,SMAP2,CEP85,YTHDC2,MRPL44,TDRD3
Interaction	int:SCLT1	SCLT1 interactions		4.147e-06	0.0786	4.761e-05	0.0004964	91	168	ARL2,PHACTR4,BFSP1,BICD1,C19orf25,CALM1,CALM2,CCDC138,SCLT1,CTSB,CYB5R3,DYNC1H1,COMMD2,NIN,PHF21A,LZIC,SSX2IP,NIPSNAP2,GRK6,C1orf198,HINT1,HSPA4,FBF1,LASP1,NUP54,MTAP,LRRC45,NARS1,NMT1,NSF,PEBP1,PAK2,PCM1,PLS1,PRKAA1,MAPK9,BCAS3,PSME1,YTHDF1,IFT57,RPS6KA1,RRM2,SDCBP,SRSF2,HSPA4L,VPS50,NECAP2,NINL,CEP131,PALLD,KDM1A,SWAP70,VWA8,ERC1,KIZ,ECHDC1,SRP9,SSR3,STAU1,RCOR1,TP53BP2,TPM1,SNAPIN,TPP2,DNAJC7,EIF4ENIF1,LUZP1,TNRC6C,SNX4,ANKRD30A,RAB11B,ATXN10,KIF23,AKAP12,CHTOP,TES,MLEC,NUP58,CEP170,ACTR2,PLEKHA1,SNX5,TNRC6A,KIF3A,ERLIN2,EXOC4,RINT1,MAPK1IP1L,LYPLAL1,TBK1,GRPEL1
Interaction	int:NUP214	NUP214 interactions		4.156e-06	0.07877	4.768e-05	0.0004972	86	157	SEH1L,ACACA,APC,CAPZB,CCNF,CDH1,CTNNB1,CYLD,DYRK1A,EGFR,DYNC1LI1,IMMP2L,ESR2,EZH2,RHBDD1,NR3C1,STRIP1,ITGA4,KPNB1,TNPO1,IPO5,KRAS,LMNA,SMAD1,SMAD2,SMAD4,NUP88,NUP43,PRKN,PNPT1,ZRANB1,RAN,RANBP2,PLEKHG6,DDX19A,CLIP1,CLEC11A,CIBAR1,ITSN1,MAPRE1,LMBR1L,SUMO2,SOX2,DNAJC9,PHLPP1,OBSL1,TEC,SUZ12,TSG101,VCP,XPO1,PTPDC1,ZBTB16,KCMF1,EMSY,NUP107,NUP214,CUL4B,CUL3,CUL2,RAE1,MKNK1,FXR2,VPS4B,TIPARP,NUP155,NUP93,HDAC9,NUP58,CUL7,G3BP2,NUP153,G3BP1,FARP1,TXNDC9,NUTF2,NXF1,CHORDC1,STIP1,NUP42,XPOT,NAA40,NUP85,PPP1R21,NUP35,IMMP1L
Interaction	int:G3BP2	G3BP2 interactions		4.16e-06	0.07885	4.77e-05	0.0004974	217	460	ADAR,ADSL,ZNF618,ARRB2,ZBTB10,BRAF,BTF3,CAPZB,CCNF,CSNK1D,CYLD,DDX6,HP1BP3,DDX10,EXOSC3,ECT2,RPS27L,EIF2S3,ELAVL1,EPRS1,ESR1,FZR1,EIF3L,RPF2,YTHDF2,EVL,C7orf50,RTRAF,DOT1L,UIMC1,PHAX,GLUD1,PRRC2B,SFN,GRB7,NR3C1,GRSF1,LTV1,HTT,HDAC2,HDLBP,HNRNPH1,FAM76A,PRMT1,HSPA8,IARS1,NUDCD2,EIF3E,KRAS,RPSA,LASP1,MARK3,MARS1,MDM2,MEN1,RPL22L1,PPP1R12A,NCL,DRG1,RPL10A,NF2,NFKB1,NFKBIA,NPM1,NUP88,PA2G4,PRKN,MTPN,ANLN,PIK3R1,DHX29,RC3H2,PPT1,OTUD4,DNAJC3,ZRANB1,YTHDF1,FAM120C,QARS1,RAF1,ATG16L1,RARS1,RBMS1,RFC4,RHEB,RNF2,RNH1,RPL5,RPL7,RPL8,RPL10,RPL18A,RPL21,RPL27,RPL30,RPL27A,RPL32,RPLP1,RPN2,RPS3,RPS3A,RPS6,RPS7,RPS8,RPS11,RPS13,RPS14,RPS15A,RPS19,LRRC59,RPS23,RRBP1,SDF2,CNOT11,DHX30,SNW1,SNRNP70,SOX2,CAND1,UBAP2,CMTR1,MYCBP2,ZC3H15,SRP19,SRP54,SRP72,STAU1,HSPA13,CDKL5,LARP4B,PRRC2C,OBSL1,LARP1,TERF2,EXOSC2,TARDBP,SUZ12,TPR,GTPBP4,MKRN2,VCP,TRIM25,PNO1,PRRC2A,NUP214,FXR1,COIL,NUFIP2,SPOP,STK24,DYRK2,CUL3,CUL1,EIF3A,EIF3B,EIF3C,EIF3F,EIF3H,EDF1,EIF2S2,FUBP3,BTRC,RPL14,PRC1,USP14,HGS,DCLK1,RPL23,SUMF2,KIF23,FXR2,CNOT10,RBM39,LSM14A,PUM1,SERBP1,RSL1D1,TRIM14,POM121,G3BP2,KIF14,GNL3,NUP153,HDAC6,RANBP9,LSM12,G3BP1,MTDH,BASP1,EIF3M,SYNCRIP,PRPF8,PABPC1,IVNS1ABP,IGF2BP1,IGF2BP3,IGF2BP2,CELF1,SND1,FARS2,HSPH1,CKAP4,ASCC3,RPL35,ATXN2L,FAM76B,ZC3H7A,GNL2,MIRLET7F2,CLEC14A,CPEB4,NOMO3,LARP4,METTL17,TDRD3,DCP1B,ERMAP
Interaction	int:KLF15	KLF15 interactions		4.276e-06	0.08104	4.9e-05	0.0005109	140	279	ADD3,BCL9,CRK,LIN54,HP1BP3,E2F6,MRPL4,MRPL37,KBTBD7,ZNF771,ZNF644,FAR1,YTHDF2,HACD3,C7orf50,BRMS1L,PCGF5,MED15,FTSJ3,ARID4B,KDM2B,PRRC2B,PCGF1,GTF2I,HNRNPF,LBR,MAZ,MMUT,MYBL2,NFRKB,NRF1,ING3,DDX56,PSMA1,PSMA4,PSMA5,PSMB1,PSMD1,MRPL16,BANP,ABCD3,MRPL20,RING1,RPS11,RPS13,LRRC59,XRN2,SKI,DDX27,DHX30,ZNF609,RRP1B,ZBTB43,MRPS27,HIC2,MYNN,CIC,STAT3,SNX13,STAU1,PRRC2C,TAF5,TAF12,ANKS1A,MRPL21,VPS72,LARP1,RYBP,ZNF281,GTPBP4,KDM6A,YWHAH,ZFP37,ZNF76,MRPS22,EMSY,PRRC2A,ZNF287,NCOA3,MRS2,LIN9,ZNF608,EP400,PIK3R3,GADD45GIP1,NCOA1,CCAR2,EIF3A,EIF3B,EIF3H,TRIM24,KAT2B,MAP7,ZMYM4,KMT2C,NCOR1,NCOR2,APPL1,LSM14A,EPC2,RSL1D1,MAML1,GMEB2,ZBTB24,SEC16A,GNL3,TIMM10,G3BP1,DCAF7,MRPS31,AKAP8,YAP1,NCOA2,NOP56,AKAP8L,IGF2BP1,IGF2BP3,KHDRBS1,CTCF,ZNF330,ZNF638,HNRNPUL1,ZHX1,MRPS28,MRPS18B,KLF15,BCORL1,SAP130,ZNF768,EHMT1,QSER1,MRPL17,EPC1,FBRS,ZNF850,MRPS26,MRPS5,MRPL41,MRPL44,ARID2
Interaction	int:PMF1	PMF1 interactions		4.285e-06	0.08122	4.907e-05	0.0005117	67	116	ALOX5,CENPC,CHD4,NUF2,COPS7A,DTNB,EGFR,EIF4G2,PCGF6,ZNF644,ING5,GDF9,CEP89,HSPA4,HSP90AA1,NFE2L2,CHAMP1,SGTB,PPP1CC,ZRANB1,CMTM6,ATG16L1,RUFY2,SNAPC1,LRIF1,KDM1A,BDP1,MESD,STRN,FBXO28,TALDO1,BICD2,CTNNBL1,WDR45B,SCAI,TRIM25,MLLT10,CEP126,TPST2,LEO1,EIF3H,CACTIN,NSL1,GCC2,MRPL19,CHAF1A,DDX39A,ZMPSTE24,PGRMC2,SUGT1,CBX1,UBE2S,COPS6,ZWINT,SEC63,PMF1,MIS12,CENPM,DONSON,NRBF2,EGLN3,EHMT1,PPP1R21,RUFY1,DUSP16,COPS7B,EFHC1
Interaction	int:AHCYL1	AHCYL1 interactions		4.298e-06	0.08145	4.919e-05	0.0005129	179	370	ACTN4,AHCY,RND3,RHOG,ARRB2,ATP6V1B2,C1QBP,CANX,CDC25A,CDKN2C,CLK1,DACH1,FAM241A,DHX8,SOST,DUSP5,ECHS1,ECT2,EEF1G,EGFR,ELAVL1,FZR1,FASN,USP42,FGF12,FGFR1,AGAP3,GINS4,ZNF414,GOLGA3,ZFYVE19,LTV1,HBQ1,HNRNPC,HNRNPH1,DNAJA1,HSPA8,HSP90AA1,FOXK2,TUBB8,TNPO1,KRAS,MYH9,MYH10,PPP1R12A,NTRK2,PRKN,PCNT,PIP4K2A,PLD1,RHOF,PPM1G,PPP2CA,ZRANB1,PSMA1,PSMD9,PSMD12,ANKHD1,PTPN2,PTPN11,PTPN14,PTS,BANP,RAC1,UACA,RBBP7,RNF6,PPP6R3,ZNF444,RPN2,WDR33,RPS3,RPS6KA2,LRRK2,SRSF1,CCT5,CEP72,NT5C2,SUMO2,SNRNP70,SNRPA,SNRNP200,SOD1,SOX2,FNBP1,SPR,SRPK1,KDM6B,RCOR1,FBXL7,TBCA,FBXW11,AHCYL2,TARDBP,TNPO3,TPD52L2,TPM1,TPM3,TULP3,TXN,TYMS,UBE2D1,UBE2D2,UBE2V1,VRK1,XPO1,PTPDC1,ZNF165,ZYX,TFPI2,STAM,PTP4A2,ANP32A,KCTD13,CLK4,PIP4K2B,SMARCA5,COPS3,SHTN1,ANKRD36B,RUVBL1,RAB40C,SNX3,TRIM41,HGS,MFHAS1,RHOU,HECTD1,POC1A,VPS4B,MACROH2A1,SIN3A,VPS26A,PDIA4,SRXN1,KIFBP,TES,DNAJC6,PSMD6,FBXO3,THRAP3,PDCD6IP,SMC4,UBA2,ABCF2,LRPPRC,YAF2,FAM13A,PSME3,PSMD14,STX6,UBE4B,TUBA1B,YAP1,SPON1,EIF3M,NXF1,ANP32B,SMC2,TGOLN2,MYL12A,PTGES3,SEC24A,SUGT1,C11orf58,STIP1,RAB35,SOX30,STMN2,JOSD2,SYT2,TMOD3,PSAT1,PIP4K2C,ZBTB3,ZNF696,THADA,DNAJC5,NUAK2
Interaction	int:H4C9	H4C9 interactions		4.341e-06	0.08228	4.962e-05	0.0005174	57	95	ACTN2,PARP1,APP,ATRX,CHD4,ENO1,BPTF,UCHL5,FN1,LARP7,H2AX,HDGF,HIF1A,ITGA4,MCM4,TONSL,CHAMP1,RAD21,RBBP4,RBBP7,HJURP,MACROH2A2,KDM2A,CAND1,CIC,DNAJC9,OBSL1,TLE4,BRD4,TMPO,XPC,HULC,MMS22L,KAT6A,CUL5,H4C9,CUL3,CUL2,HAT1,TRIM24,H2AC11,MACROH2A1,RBM39,CUL7,CHAF1A,PRDM13,CBX1,KMT5A,KRR1,SHPRH,SPTY2D1,PPTC7,EHMT1,NAA40,CDAN1,RBM45,SMYD3
Interaction	int:KIF21A	KIF21A interactions		4.341e-06	0.08228	4.962e-05	0.0005174	57	95	CCNF,CHN2,HP1BP3,CD99L2,COPS4,ELAVL1,BPTF,GSK3A,GTF2F2,HADHA,HTT,IMPDH2,KPNA4,MAP3K4,NVL,PRKN,ZRANB1,RAD51,RBM4,RPS19,SRSF2,SRSF4,KIF21A,RAB11FIP2,MAPRE3,SNW1,CCT5,NT5C2,ENDOD1,SRP72,KANK1,VARS1,TRIM25,NCOA4,FXR1,ZBTB2,PPFIBP1,PHRF1,COPS3,C6orf136,DYNLL1,NOLC1,BCAR1,DCAF4,KIFBP,HUWE1,NXF1,CCT7,CCT4,CCT2,TACC2,PRPF8,CCT8,COPS6,DGKH,ZNF668,ZNF106
Interaction	int:SART1	SART1 interactions		4.35e-06	0.08245	4.97e-05	0.0005182	143	286	ACACA,PARP1,APP,ZNHIT2,CCNT1,CHD4,CSNK1D,CYLD,DDX5,DHX8,TRAPPC9,EIF5A,CTTN,MECOM,EZH1,FANCD2,ARL6,FZR1,TRAPPC4,DOT1L,FTSJ3,LUC7L3,GLUD1,KMT5C,GSK3A,GUCY1A1,H2AX,RBM17,HNRNPC,HNRNPH1,HNRNPU,PRMT1,HSPA9,PPIL4,KPNA2,RPSA,LRPAP1,MSH2,MYH10,NCL,PRKN,TERF2IP,ANLN,DDX56,PPP2R1A,ZRANB1,PSMC6,PSMD1,PSMD2,PSMD3,PSMD12,RNF2,RNF4,PSPC1,FBXW7,RPS19,SRSF1,SRSF4,SRSF5,SRSF7,KIFAP3,SNW1,SMARCC2,SUMO2,PLCH1,SNRNP70,SNRPA,SNRPA1,SNRPB,SNRPB2,SNRPD1,SNRPE,SNRPF,SNRNP200,SNRPG,CLUAP1,SRPK1,STAU1,PDS5A,ELOA,OBSL1,NCSTN,SIRT1,TARDBP,SF3B1,BRD4,TRAPPC10,SUZ12,SRRM2,TOP1,TPR,YY1,ZBTB38,TRIM25,H3C6,NUFIP2,CUL3,RAE1,PRPF4B,SPAG9,PRC1,SART1,DDX21,SRSF11,DCAF13,SEC22B,RBM39,TIPARP,PRPF31,EIF4A3,CUL7,PSMD6,KIF14,THRAP3,SMC4,LRPPRC,UBL5,TIMM10,RCL1,RBM6,HNRNPR,SF3A1,PRMT5,SMC2,PRPF8,PABPC1,USP39,HSPH1,SUB1,SF3A3,PRPF19,NUDT21,CPSF6,LSM6,WBP4,ATXN2L,DCPS,FAM76B,PHF23,RBM42,CPSF7,WDR82,METTL17
Interaction	int:IQCB1	IQCB1 interactions		4.354e-06	0.08251	4.971e-05	0.0005183	176	363	ACTN4,ALDOA,ANGPT2,ANXA2,ATP2A2,ATP5F1C,CALM1,CALM2,CALU,CKMT1B,CSE1L,DDB1,DNM1,SH3BGRL2,DPYSL2,DSP,EIF5A,ELAVL1,NIN,EPRS1,SPG21,FANCD2,GPC4,FAR1,FH,FLNB,RAB14,CAB39,GAPDH,GDI2,GLUD1,GNAI1,GUK1,GYPA,HADHA,UBE2K,HNRNPA2B1,HNRNPF,HNRNPH1,DNAJA1,HSPA4,HSPA8,HSPA9,HSPB1,HSP90AA1,IGF2R,ZC3H12C,TUBB8,JUP,KPNB1,KRT18,LTBR,MYH9,MYH10,NAGLU,HNRNPM,NAP1L4,NDUFA4,NEFM,PIPSL,YBX1,PEBP1,PAFAH1B1,PRKN,PCM1,PCMT1,PCP4,PGD,SLC25A3,PKM,PLEC,SPATA24,PPP3R1,PRKACB,PRKAR1A,ZRANB1,AHI1,PSMA1,PSMA3,PSMA4,PSMA5,PSMB1,PSMB2,PTPN11,MRPL16,QDPR,RAB1A,RAC1,RAF1,RCN2,RNH1,PCMTD2,RRBP1,SORT1,ITGA11,CEP162,MAPRE1,TRIM32,SMARCD1,EXOC1,IFT122,SNAPC4,CAND2,SPTBN1,STXBP1,PSME4,VAMP2,RPGRIP1L,PCDHB11,SIRT1,TFRC,MROH1,HSP90B1,DDAH1,HSPBP1,LDOC1,TUBB2A,TUFM,UBE2V1,UCHL1,IL17RA,VCP,XPO1,YWHAB,UBE3B,CDC45,ELAPOR1,WDR35,CUL3,EPB41L5,DYNLL1,SGPL1,CDC16,EIF2B5,ATXN10,SESTD1,IQCB1,LTN1,CNTNAP2,ERC2,RUBCN,SEC16A,DGCR2,TANK,HDAC6,CALCOCO2,AKAP8,DNAJA2,TMEM74,TUBA1B,PGRMC2,IPO7,ARFGEF2,EXOC5,SPINT2,PNMA2,PEDS1,DTD1,HSPH1,RUVBL2,TMED1,RAB35,NUDT3,NISCH,XPOT,EXOC4,HRNR,IQGAP3,FYCO1,CEP97,EGLN3,C3orf52,KIF9,MMS19,DUSP16,NPHP4
Interaction	int:BAG3	BAG3 interactions		4.359e-06	0.08262	4.974e-05	0.0005187	282	617	CNST,ACLY,LENG8,PARP1,AK2,SLC25A6,FLYWCH2,ANXA2,ANXA5,ASL,RASL11B,BAX,BNIP3,CAPZB,TMEM207,CBFB,CCNF,LRBA,CDH1,CDKN1B,CLK1,CLTA,CRK,CRKL,CSTB,CTBP1,DCTN1,DDX1,DHX8,FAM107B,NQO1,DLG3,DNM2,ATN1,GLRX2,EGFR,EGR4,EIF4EBP2,COPS4,STK40,DBR1,ENO1,PAIP2,NT5C3A,ETFA,FANCD2,FZR1,GPC4,EVL,RTF2,EFCAB2,GSKIP,DDI2,RTRAF,CYSTM1,CDK5RAP1,GAB1,GALE,GDI2,GMDS,GNAI3,GNAO1,GPI,GRB2,GSTM3,GSTZ1,RAB2B,PWWP3A,HAGH,HTT,HDAC2,UBE2K,HNRNPK,HNRNPU,HSPA2,HSPA4,HSPA8,HSPB1,HSP90AA1,DNAJB1,SSH2,METTL21A,TET3,LRATD1,RPSA,MAP4,MCL1,MAP3K4,ATXN3,TBC1D3B,FLCN,NAP1L5,NCL,P4HB,NANS,PEBP1,PAFAH1B2,PRKN,CDK17,PKM,PLCG1,PLD2,PLEC,RC3H2,PPP2CA,PRKAR1B,MAP2K2,ZRANB1,PRPS2,PRRG2,PSAP,PSMA3,PSMA5,PSMB1,LAMA1,PSMD2,PSMD3,PSMD8,PSMD9,PSMD12,PSME1,YTHDF1,RASIP1,PTPN2,PTPN14,PXN,FAM118A,RAB1A,RAB5A,RANBP2,GLIS3,TRIM27,ADI1,PGM2,LRRK2,SEC13,CEP162,SIAH1,STIL,PIGV,WDR37,SKP2,MAPRE1,SLC7A1,SNW1,LMBR1L,WDFY3,SOD1,WDTC1,SOX2,ECHDC1,SRP19,ZCCHC14,FAM168A,ALG1,FBXW11,ANKS1A,DYNLT1,TERF1,TERF2,TJP1,HAAO,TNFAIP1,TP53BP2,TPD52,WBP2,METTL3,SSBP2,UBE2G2,UBE2N,VDAC1,VIM,XPNPEP1,YWHAB,YWHAG,YWHAH,YWHAZ,ZSCAN20,ZBTB38,PANX1,ZYX,TULP4,RAB7A,RPTOR,ARRDC3,CUL4B,CUL1,SORBS2,DPP10,BMF,API5,PSMG1,GBF1,P4HA2,UBE2M,AIP,OSMR,INIP,SNX6,FBXO7,KIF23,LITAF,BAG3,NECTIN3,GORASP2,NUP93,NRSN1,HERC4,WIPI2,BCLAF1,CKAP5,TRIM14,TINF2,AP5Z1,SEC16A,KIF14,HDAC6,PDCD6IP,PDCD6,BCL2L11,DNAJB6,UBA2,SAE1,NR1H3,NUBP2,ARPC2,TIMM10,G3BP1,UBAC2,PSME3,SPRY2,ZMPSTE24,DNAJA2,SH3YL1,YAP1,ECI2,NXF1,ATG7,CCT7,PRPF8,PABPC1,IGF2BP1,SPINT2,PPA2,RUVBL2,DIMT1,SUGT1,SPIN1,YWHAQ,SF3B2,SLC27A3,MAT2B,CPSF6,DNAJB4,HNRNPUL1,INCA1,SHISA6,ZNF428,HSPB6,ATXN7L2,AAMDC,MACROD1,OLA1,SENP1,ZNF655,PSAT1,FAM111B,SPAG16,VPS37B,CCDC88C,NAA40,ZBTB3,MDP1,XIRP2,DNAJC5,MLST8,BEAN1,FAM168B,TTC32,WNK1,UBE2Z,DOCK8
Interaction	int:H1-4	H1-4 interactions		4.375e-06	0.08293	4.99e-05	0.0005203	234	501	SMYD4,ALK,BCL2L1,BTF3,ZNF48,CAPNS1,CDH1,CETN2,CHD4,CXADR,CYLD,DDB1,HP1BP3,DHX8,DDX10,DKC1,RRP15,ECT2,UTP18,TFB1M,ELAVL2,RSL24D1,HERC5,VRK3,FANCD2,ZNF771,RPF2,NIP7,FYTTD1,UTP23,C7orf50,LARP7,DOT1L,LCOR,FTSJ3,MAK16,PHAX,BUD13,GRIA2,GRSF1,ZNF341,H1-2,H1-3,LTV1,UBASH3B,HTT,HDGF,HMGN2,NR4A1,HNRNPC,HSPA8,HELZ2,INPP5A,KIF22,KPNB1,LMNA,PDZD8,MYBL2,NCL,RPL10A,NFKB1,NMT1,NOP2,YBX1,PRKN,ANLN,XRN1,EXOSC4,RC3H2,DDX56,PPP3CA,PRKAR1A,PRKCA,MAPK1,ZRANB1,THAP12,CFAP46,TEX10,YTHDF1,PTPN12,PURA,PURB,ZNF770,RBMS1,DPF2,LARP1B,RNF2,BRD2,NAT10,RPA2,IMP3,FBXW7,BRIX1,RPL26,RPLP1,RPS3,RPS3A,RPS6,RPS6KA3,RPS8,RPS13,RPS19,ATXN7,SDCBP,SRSF1,SRSF5,CDKN2AIP,DDX27,DHX30,LUC7L,PDCD11,WDR12,SNRPA1,MON2,SPAST,RRP1B,SRP72,SRPK1,GPATCH8,RAD54L2,PHF8,STAU1,GPD1L,BOP1,BICD2,ZNF354A,U2SURP,OBSL1,LARP1,RRP8,SF3B1,BRD4,TMPO,RBFOX2,GTPBP4,ZNF346,DNAJC7,TTF1,TUFM,UBE3A,VRK1,NSD2,H2BC21,H3C1,SMARCA5,ZBTB2,LEO1,PPFIA1,EPB41L5,YBX3,DDX55,GADD45GIP1,DDX18,PRPF4B,TAF1B,BAZ1B,RPL14,PRC1,FMNL3,USP14,DDX21,RSBN1L,SCAF1,NRXN1,KIF23,MACROH2A1,VPS26A,RBM39,COL23A1,SPATS2L,L3MBTL1,CTR9,TES,RSL1D1,SREK1,CUL7,RBM19,KIF14,TOM1,CEBPZ,AATF,PRMT3,PSMD14,IKZF1,NSA2,YAP1,IPO7,NOP56,CCT4,CCT2,TACC2,PDLIM5,IGF2BP3,CTCF,FARS2,STAU2,ZBTB11,SRSF10,HSPH1,TRAFD1,DIMT1,RALBP1,ZNF638,CBX1,SF3B2,HNRNPUL1,KRR1,TCEANC2,SPTY2D1,ABT1,DDX50,DDX54,GNL2,NOC4L,DERL1,TUT7,RIOX1,ZNF768,ZNF668,NAA40,NOL10,RPF1,XIRP2,PRDM15,TENT4B,NOM1,METTL17,ZNF574,DDX31,YTHDC2,TOE1,SPATS2,ZFC3H1,ISG20L2
Interaction	int:RNF123	RNF123 interactions		4.408e-06	0.08355	5.024e-05	0.0005238	364	818	A1BG,ACACA,ACLY,ACVR1B,CSMD2,GPRIN1,FMNL2,TMEM132B,ESCO1,PARP4,ADRA1D,DEFB125,AGL,AHR,ALOX5,ANK1,ZNF618,FAM227B,ARCN1,ASNS,ATIC,ATM,ZNF582,MTMR9,FCSK,DST,CANX,ARHGEF33,LONRF2,CDKN1B,CENPE,CHD2,CHML,CHN1,AP3S1,CLTC,CTPS1,DDX5,DYNC1H1,DPYSL2,DSP,EXOSC3,ECT2,EEF1A2,EEF1G,MEGF6,TM2D2,EIF4E,TUBE1,HERC5,EPRS1,OBSCN,FANCA,EIF3L,CHD6,USP48,FLNB,FN1,HACD3,ANAPC11,DDI2,TRMT6,GAPDH,GARS1,GFPT1,AFAP1L2,GPR37,GRIN1,NR3C1,GRSF1,MSH6,ADO,HADHA,HNRNPA2B1,HNRNPF,HNRNPH1,HNRNPK,HNRNPU,DNAJA1,HSPA8,HSPD1,HYAL1,IARS1,ICA1,ID4,KIAA1671,CEP295,ITPR2,JAK2,JUP,KCNS2,LIG3,LMNA,LRP2,LTA4H,SMAD2,SMAD9,ZFYVE27,MLLT1,MMP2,MRE11,MST1,XXYLT1,MYH9,NAGLU,HNRNPM,NARS1,NCBP1,NCL,TMEM80,NDUFS3,NFKB1,HCN1,DENND6A,PDE12,P4HA1,ERRFI1,PRKN,PCMT1,PDE3B,TIGD4,PKM,JAKMIP1,PLOD2,PLS1,PMS1,POLA1,PIGW,MAPK9,LAMA1,FOCAD,PTPRN2,FAM120C,ABCD3,ALDH18A1,MTARC2,HEATR3,RAD21,ATG16L1,RANGAP1,RARS1,KIF26B,PRPF38B,AKIRIN2,REV3L,DARS2,KLHL11,CCDC87,RPL7,UBE2W,RPL10,RPN1,TBC1D2,RPS13,RPS14,PIDD1,RPS19,SNAI3,SARS1,SCN8A,SDHA,SELENOW,SRSF3,KIF21A,ITSN1,LRRC40,PPP6R1,IGSF9B,CFAP44,CNOT1,SNRNP200,SP7,SETX,SPTBN2,NFASC,HIC2,STOX1,PHF8,DIP2A,FBXL7,MDN1,VPS13A,USP17L3,PDS5A,KAZN,NEMP1,USP22,TBC1D30,PCDHB15,PCDHB14,PCDHB12,LARP1,PCDHA5,ICE1,TLN1,ISCU,CTNNBL1,TMPO,TNFAIP1,TUFM,UBE2D1,UBE2D2,UBE2N,UGCG,UTRN,D2HGDH,ZNF775,WNT2B,SF1,FMN2,PRDM2,FAM20C,MOGS,ADAMTS9,SLC25A16,EEF1AKMT1,SYMPK,ZNF304,H4C9,BIRC6,LRRC47,H4C12,HECW2,H4C14,TBC1D14,LRRC7,ARHGAP20,CUL3,ATRN,ZNF622,RNF213,GPAM,ZBTB26,PPFIA3,GADD45GIP1,ZFYVE28,TNFSF11,RDH16,EIF3A,EIF3D,RNGTT,PPP1R3E,DIPK2A,GMPS,MCM3AP,FUBP3,CDK5R2,CDKL2,SPAG9,LRRFIP2,SCAF1,KMT2C,NOXO1,GRHPR,MYO3B,NCR2,FXR2,NDUFAF3,IGDCC3,SAMHD1,ZZZ3,RPAP1,ZNF592,PLXNA4,CHTOP,SERBP1,KMT2B,CKAP5,ARHGAP11A,ARHGEF17,LCMT2,CABLES1,URB1,TBC1D4,FBXO10,DOP1B,SMC4,HUWE1,FRY,PRDM13,MTDH,HNRNPR,MRPS31,SPRY2,RPS6KC1,BASP1,PRMT5,UBAC1,NXF1,CARM1,SEMA4F,APPBP2,NBEA,PRPF8,IVNS1ABP,MYL12A,TAF6L,IGF2BP3,CCT8,USP39,TBR1,ZBTB11,DISC1,SEPTIN9,HSPH1,ERLEC1,USP20,KIAA2026,R3HCC1L,STIP1,SLC27A2,LIAS,PCLO,BVES,PSIP1,AKAP13,GABARAPL2,ELAC2,ALDH16A1,HRNR,PGAM5,CCDC39,SFXN1,KY,PSMG4,ZBTB44,LGALSL,DROSHA,TBK1,POTEA,DNAH14,EBLN1,GLIPR1L2,DGKH,TRA2A,DSE,MRM2,UBQLN2,BAZ2B,H4C15,BCORL1,CT45A8,ADIPOR2,HSPBAP1,MIPOL1,KDM8,MCMBP,CXXC1,DOCK5,TRPM3,H3C13,MAGI3,GALNT11,MCUR1,PCIF1,P3H1,VWC2,DUSP16,ANKRD20A3P,IPPK,TRIM9,ZBTB41,TDRD3,GALNTL6
Interaction	int:CERS2	CERS2 interactions		4.449e-06	0.08433	5.068e-05	0.0005284	126	247	GPRIN1,ANXA6,BIRC2,ATP5F1C,CACNA2D1,CANX,CEBPD,CSNK1G3,EPPK1,DIAPH1,LPAR1,EFNA5,EGFR,IER3IP1,HSD17B12,ESR1,ESR2,TMEM216,ETS2,PRKAG2,POMK,CHMP3,KDSR,PRRC1,GAP43,GNAO1,GNAQ,GNAS,PTPN5,HNRNPH1,HRAS,HSP90AA1,PALM2AKAP2,INPP5A,CCNYL1,KPNB1,LMNA,MTF1,NFE2L2,OGDH,OPRL1,P2RY1,PEX6,OTULINL,PLEC,TMEM106B,PRKAA1,PRKCA,ZRANB1,ELOVL2,PTPN11,PTPRA,PYGB,VPS37C,RNF4,ROCK1,RPN1,RPN2,ERICH5,ENAH,SMARCD1,FOXJ2,PAG1,SRC,SSR1,EPB41L3,ELOVL4,TACR1,TCF3,NEDD4L,TMBIM6,TJP1,TLN1,ATP6V0A2,TSPAN15,CD2AP,TSG101,SSBP2,SSBP3,VIM,VIPR2,YES1,TRIM25,SLC17A7,MVB12B,COIL,TTYH1,NCOA3,FZD7,ZBTB9,MEAK7,EIF3A,NRP1,ZNF598,RAB9A,VPS26A,TIPARP,PYGO1,TCTN3,SERTAD2,MAML1,BCAP31,ATP6AP2,YAP1,GJD3,SLC19A2,SLC39A1,YIF1A,TOX3,C12orf75,RAVER1,ELOVL5,MVB12A,ATP5IF1,SERTAD1,UBQLN2,CEP41,FITM2,ELOVL7,RELL1,RETREG3,EEPD1,CYP2U1,LNPK,IPPK,ELOVL1
Interaction	int:TSC2	TSC2 interactions		4.477e-06	0.08485	5.096e-05	0.0005314	99	186	ACTN2,ALDH3A2,APEX1,CCND1,CALM1,CBFB,CBL,CCNA2,CCNB1,CCND3,CCNF,CCNT1,CDKN1B,DAPK1,DYRK1A,EGFR,ESR1,FASN,FOXO1,FOXO3,UBE2J1,GAPDH,B4GALT1,SFN,GRB2,GYPA,IGF1R,RPSA,SMAD2,NEK1,PPP2CA,PRKAA1,PRKCSH,MAPK1,MAPK3,PTK2,PTPN11,OCIAD1,RAB1A,RAB5A,RALA,RAP1A,RHEB,RP2,VPS53,SLC39A9,RPS6KA1,MTF2,LMBR1L,CAND1,STK11,PHLPP1,MRPL21,SIRT1,TMEM9,CBY2,MKRN1,UBE3A,USP1,SAR1A,YWHAB,YWHAG,YWHAH,YWHAZ,CDK11A,RAB7A,TIGAR,AXIN1,HECW2,CUL3,RNGTT,HERC1,P4HA2,RABEP1,CD83,RAB9A,RRAGD,PICK1,NUP155,PLEKHM1,DGCR2,USPL1,DCAF7,HAX1,CARM1,NPTN,IGF2BP1,SPINT2,B3GNT2,PLK2,SEC24A,RUVBL2,RABGEF1,YWHAQ,TBK1,MUL1,CYB5B,DUSP16,SLC13A3
Interaction	int:TPD52	TPD52 interactions		4.497e-06	0.08522	5.112e-05	0.0005331	56	93	AARS1,ANXA6,CALU,CDH1,DYNC1H1,DUT,THAP4,SH3GLB1,SPG21,NT5DC3,ZBTB48,HNRNPU,HSPA4,LRPAP1,MAP4,PRKACA,MAPK1,MAPK3,MAPK6,PRNP,SEC13,SNRPA,SOD1,DMAP1,TPD52,TPD52L2,TTPA,SAR1A,ZNF133,RAB7A,CUL5,PPM1H,H2BC8,SPOP,CUL3,CUL1,RAB11A,PIP4P1,RPRD1B,BAG3,CLIC4,TIPARP,ARPC1B,PDIA6,NXF1,PAIP1,PDLIM5,TGOLN2,MTX2,CACYBP,PTGES3,YWHAQ,DNAJC5,MEAF6,GPBP1,MAL2
Interaction	int:CPOX	CPOX interactions		4.497e-06	0.08522	5.112e-05	0.0005331	56	93	OMA1,CARS1,CCNF,CPOX,CTSD,TRNT1,EIF5A,ELAVL1,IMMP2L,FDX1,FH,GART,GUSB,H1-2,COX14,HDGF,HNRNPK,HSPA8,NUDT9,PPP1R12A,YBX1,PRKN,PCNA,PPA1,ZRANB1,PSMA4,PSMD11,RAB1A,PARL,SOD1,PLGRKT,STYX,TPR,UBE2G2,WARS1,DIABLO,CLPP,CUL3,SLC25A12,DYNLL1,MAP7,HNRNPDL,SLC25A51,ATG7,CCT7,CCT2,CACYBP,NUDC,HSPH1,HNRNPA0,HTRA2,SFXN1,FDX2,NUCKS1,LACTB,IMMP1L
Interaction	int:EPHA2	EPHA2 interactions		4.5e-06	0.0853	5.114e-05	0.0005332	164	335	AP2A1,AP2B1,ALK,APP,ARAF,ARF6,RHOB,RND3,RHOG,ARNT,DST,CBL,CDH1,CDK4,CDK6,CDKN2A,CDKN2B,CDKN2C,AP2S1,CLTC,CPD,CRKL,MAPK14,CTNNB1,CXADR,EFNA5,EGFR,ELAVL1,EPHA3,TMEM216,ERGIC2,FANCD2,FZR1,FGFR1,FLT4,GAB1,TMEM185A,GLIS2,GOLGA3,DUSP18,GRB2,HIF1A,HRAS,HSP90AA1,IGF1R,INSR,ITGA3,ITGAV,ITGB3,ITGB5,KPNA3,KRAS,LMAN1,MAN1A1,NUDT9,MDM4,MET,PPM1L,AFDN,MYO1B,MSH2,MYO1D,NF1,NF2,NFIC,NTRK2,OPCML,DENND6A,PEBP1,CDK17,PDGFRA,PIK3R1,RHOF,PPP2R2B,PRKACA,MAP2K3,MAP2K5,ZRANB1,PTK2,PTPN11,PTPRO,RAB5A,RAC1,RAF1,RASA1,RBL1,RPS6KA2,RYK,SHB,LMBR1L,TPX2,EFR3B,OCLN,SP7,PDXDC1,EPHA6,SSR3,ERBIN,MPRIP,STK11,STYX,GNG12,PHLPP1,NCSTN,TFAM,NOMO1,TGFBR1,TARDBP,TIAM1,TNFAIP1,TPTE,TSG101,PANX1,RAB7A,STAM,CUL5,HMGA2,MIB1,ARRDC3,STX7,DYRK2,PIK3R3,BECN1,RAB11A,HGS,EBAG9,SOCS6,RHOU,RAB9A,VPS4B,ARHGEF10,APPL1,USP6NL,ARHGAP32,TES,RNF144A,HDAC6,ARL4C,STX6,STAM2,BET1,GJD3,SEC23B,TGOLN2,SF3A3,GOLIM4,KDELR2,RAB35,DUSP14,NISCH,ELOVL5,USP54,ABCB5,MACROD1,CYP2S1,PIFO,DNAJC5,EPB41L4A,ILKAP,ACBD3,NPHP4,VOPP1,VANGL1,SHARPIN
Interaction	int:ACTL6A	ACTL6A interactions		4.514e-06	0.08556	5.123e-05	0.0005342	136	270	ACTL6A,PARP1,APEX1,ARL2,BRD9,CAPZB,CCNF,SCARB2,CDC34,CHD4,CTNNB1,CYB5R3,DLST,ATG10,EGFR,EIF4G2,SS18L2,ESR2,ETF1,FANCD2,UCHL5,RAB14,MED15,DOT1L,ARID4B,HDGFL2,GRB2,H3-3A,HDAC2,HDGF,HDLBP,HIF1A,HINT1,HNRNPC,PRMT1,HSPA8,DUX4,SMAD1,MAX,MEN1,MLLT1,NCL,NFATC1,NFRKB,PRKN,PDCL,ING3,INO80,PAF1,MAP2K2,ZRANB1,ATG16L1,RBBP4,RBBP7,RELB,DPF2,ELP3,RIC8B,RNF2,BRD2,PHF10,FBXW7,SMARCC2,SMARCD1,INTS9,SMARCE1,SNAPC1,SOX2,CAND1,ARHGAP26,SS18,CIC,DMAP1,NEK4,VPS72,BRD4,TOP1,YY1,SF1,DEK,ARID1A,TRRAP,GATAD2B,H2BC8,ARID1B,H2BC21,H3C6,HECW2,THAP3,CUL3,FOXO6,LEO1,EP400,RUVBL1,USO1,BANF1,SAP30,MBD2,RNF8,BAZ1B,MTA2,BCL7C,BCL7B,MED14,RPRD1B,MED7,GEMIN5,SIN3A,TIPARP,SS18L1,CKAP5,KIF14,THOC1,CHAF1A,UBA2,MTDH,SF3A1,IKZF1,YAP1,PRMT5,NXF1,KAT5,CCT7,CCT4,CCT2,CCT6B,RUVBL2,CBX1,PRPF19,ACTR8,BICRA,KIF7,ACTR5,CXXC1,EPC1,ARID2
Interaction	int:NDUFA9	NDUFA9 interactions		4.514e-06	0.08556	5.123e-05	0.0005342	161	328	DNAJC19,RHOG,ATP1B3,ATP2A2,ATP5F1C,ATP6V1C1,BCKDHB,BTF3,C1QBP,CALR,CANX,CLTC,ABCC2,COX6C,COX7A2,COX7C,COX15,DLD,MTERF3,GOLT1B,ECHS1,SCCPDH,EGFR,ELAVL1,IMMP2L,TACO1,MTRES1,ESR1,MECOM,TIMMDC1,ARMC2,FH,FN1,DNAJC30,MTOR,HINT2,GMDS,HSCB,NR3C1,GRSF1,HADHA,HTT,COX14,HLA-DRB1,HSPA9,HSPD1,MRPL58,GFM1,IREB2,CHCHD1,KRAS,MDH2,MET,MME,NUBP1,NDUFA4,NDUFA8,NDUFB5,NDUFS3,NDUFS8,NDUFV3,NPC1,YBX1,OPA1,P4HA1,PRKN,PCM1,PDHA1,PDHB,PDK1,ANLN,C8orf82,MTRF1L,RC3H2,PON2,PDP1,PRKAR1B,ZRANB1,OCIAD1,DNAJC28,TMEM70,AURKAIP1,TRMT61B,MCUB,C17orf80,RAF1,RNF2,RNF4,SDHA,SDHC,MTIF3,LMBR1L,DDX28,KDM1A,SOAT1,EMC1,VWA8,SSR1,RAB5IF,SURF1,TFAM,ACAP2,NNT,HSP90B1,CORO1C,TUFM,UQCRFS1,MTCH2,VCP,VDAC1,VDAC2,VDAC3,XPO1,TOMM22,COQ9,DNAJC25,CLPP,RAD54L,CUL3,LEO1,YBX3,GBA2,MCU,EIF3H,IQGAP1,NRP1,DDX18,ZNF598,PRC1,COX7A2L,VAPA,TBRG4,LONP1,KIF23,PMPCB,ATP5MF,TIPARP,TCTN3,TRIM14,NUAK1,KIF14,HDAC6,LRPPRC,MAD2L2,MRRF,PRPF8,MYL12A,AFG3L2,IMMT,CCDC90B,SFXN1,LAMTOR2,COA3,GNL2,MAPKAP1,MRPL55,EGLN3,MCUR1,METTL17,MRPS26,METTL15
Interaction	int:DNAJC2	DNAJC2 interactions		4.557e-06	0.08637	5.169e-05	0.0005389	111	213	ABCF1,ANXA6,CCNF,DDX5,DNMT1,EGFR,ENSA,ESR1,MND1,EIF3L,RWDD1,GLUD1,GTF2E2,LTV1,HSPA8,RPSA,LNPEP,SMAD4,MTF1,MYO6,HNRNPM,NCL,DRG1,RPL10A,NOP2,ANKRD52,NPM1,PA2G4,PRKN,MTPN,CCSER2,DHX29,SGTB,PPP6C,ZRANB1,PSEN1,USP47,ATG16L1,RBM3,CEP192,DARS2,RNF2,RPL5,RPL7,RPL8,RPL10,PPP6R3,RPL18A,RPL21,RPL27,RPL30,RPL27A,RPL32,RPLP1,RPS3,RPS3A,RPS6,RPS7,RPS8,RPS11,RPS13,RPS14,RPS15A,RPS19,RRBP1,SARS1,HSPA4L,SFTPD,PPP6R1,MAPRE1,SLC16A1,TXLNG,RRP1B,ZC3H15,SRP54,SRPK1,STAU1,ANKRD28,DICER1,SEC11A,MACF1,GTPBP4,HSP90B1,ZNF622,EIF3A,EIF3B,EIF3C,BANF1,EIF2S2,RPL14,DDX21,RPL23,EIF5B,ESPL1,SERBP1,RSL1D1,PJA2,GNL3,DGCR2,MTDH,HYOU1,IPO7,USP16,PABPC1,PAICS,IGF2BP1,STAU2,HTATSF1,RPL35,ECD,NAA35
Interaction	int:FKBP5	FKBP5 interactions		4.561e-06	0.08644	5.17e-05	0.0005391	192	401	AP2B1,AKT2,ALDH1B1,ALDH9A1,CDKL4,APP,ARAF,STK33,ATR,BRAF,CAPZB,CDK4,CDK6,SMARCAL1,CSNK1A1,DDX1,DDX6,DDX11,DLAT,DUT,EGFR,PDIK1L,STK40,PLCE1,HGH1,ESR1,DNAJC27,FZR1,FASN,RPF2,FER,POLR1B,ANAPC5,FKBP4,FLNB,HACD3,LARP7,TRMT6,CDK5RAP1,MAP3K21,GART,DCLK2,GRK6,NR3C1,GSTM3,DNAJC21,HNRNPH1,HSF4,HSPA4,HSPA8,HSP90AA1,IDE,NUDCD2,IKBKB,IPO5,MCM3,MCM4,MAP3K1,HNRNPM,DRG1,NMT1,KSR2,NANS,PRKN,PDCD2,PDHB,PLD2,ASNSD1,POLE,EGLN1,PPP2R1A,PPP2R1B,PPP3CA,PPP5C,PRKAA1,PRKACA,PRKACB,PKN2,MAPK3,MAP2K2,ZRANB1,PSKH1,PSME1,NCAPG2,PTK2,PYGB,RAB1A,RAF1,FANCI,NAT10,NEIL3,FBXW7,LRRC40,DEPDC1,CHD7,CDC37L1,NSUN5,IARS2,POLR3B,DNAJC11,PDCD11,PALLD,KDM4B,PHLPP2,WDTC1,CLUAP1,KDM6B,NEK4,STK11,PRRC2C,PHLPP1,MAP3K7,NUP160,TUT4,NUDCD3,PPWD1,DICER1,BRD4,CDK20,TPM3,AMACR,TTC4,STX12,PRKD3,PRR14L,NSD2,XRCC3,TRIM25,CDK11A,DHX33,USP7,EPM2A,ADCK1,SYMPK,PLEKHH1,CDK10,RUVBL1,MARK4,URI1,CDKL1,GGH,DDX18,CDKL2,MTMR7,LATS1,DYRK1B,COX5A,RAD54B,DNAJB5,USP49,BAG3,GEMIN5,IBTK,ESPL1,KIFBP,STK35,MELK,TOMM70,TINF2,SACS,AKT3,DNAJB6,TRAP1,RCL1,PSME3,BCKDK,TESK2,TAB1,CAP1,ATG7,CHORDC1,PRPF8,PAICS,CAMKK2,CACYBP,EIF2AK1,OGA,NUDC,PTGES3,RUVBL2,SUGT1,STIP1,SF3B2,EML4,GLMN,SHPRH,AGO3,RPAP3,MCMBP,NUP85,ANAPC1,YTHDC2
Interaction	int:TRPV1	TRPV1 interactions		4.569e-06	0.0866	5.177e-05	0.0005398	73	129	ACLY,ACTN2,ADD1,ATP2A2,DST,CALM1,CAPZB,CAT,FCHO2,CBL,CLTB,CTSB,DCTN1,DDX6,ITCH,RPS27L,EGFR,EIF2S3,SAR1B,MARK2,EPRS1,FLNB,LIMA1,ABLIM2,H2AX,HNRNPH1,HSP90AA1,IARS1,ITGA6,LASP1,MBNL1,MYO1D,HNRNPM,OGDH,PRKACA,PRKCE,MAPK1,TWF1,RALA,RAP1A,UACA,RRBP1,BMP2K,RUFY3,LIMCH1,SSR1,EPB41L3,DNAJC9,ESYT1,SNAPIN,VCL,TRPV1,NUFIP2,YBX3,EIF3B,EIF4G3,AP3D1,LRRFIP2,RAB11B,SRPRB,SAMM50,AKAP5,OSBPL3,CLINT1,NEXN,RAB11FIP3,LSM12,VTI1B,SND1,OS9,RAB35,ATXN2L,SYT9
Interaction	int:ITSN2	ITSN2 interactions		4.602e-06	0.08722	5.209e-05	0.0005431	79	142	AP2B1,AMPH,BICD1,DST,BTF3,CBL,CBLB,AP2S1,CLTA,CLTB,ITSN2,DNM2,GOLT1B,EGFR,EPS8,ESR1,ESR2,EZH2,NOL7,FGFR1,LUC7L3,GOLGB1,NR3C1,REPS1,HNRNPK,FBF1,PPIL4,MBNL1,MYO6,PCCB,WIPF3,PIK3C2B,PPP1CC,ZRANB1,PSEN1,YTHDF1,RAD9A,ATG16L1,ROCK1,LARP6,ITSN1,SH3GL1,PPP4R3A,RBM22,NINL,SNRPB2,GOLGA8A,KDM1A,SOS2,ERC1,TACC1,SRGAP2,YLPM1,RNF20,TMF1,TRIO,DIABLO,PABPN1,KIAA1549,TNRC6C,RABEP1,DLGAP1,EPS15L1,TIPARP,PDE4DIP,TM9SF4,FCHSD2,PDCD6IP,CHIC2,TAB1,TGOLN2,KHDRBS1,TNRC6A,CPSF6,UBQLN2,CCDC88C,RUFY1,GAREM1,WIPF2
Interaction	int:SF3A2	SF3A2 interactions		4.606e-06	0.0873	5.209e-05	0.0005431	129	254	APBB1,ARAF,CSNK1A1,SF3B5,LIN54,DDX5,EGFR,ELAVL1,ESR1,ESR2,MALAT1,FASN,SNX9,LARP7,SRRT,DOT1L,WWOX,PSRC1,GOLGB1,GRB2,RBM17,USP45,HNRNPA2B1,HNRNPC,HNRNPK,HNRNPU,HSPA2,HSPA8,HSPD1,MARK1,MEN1,HNRNPM,NCBP1,YBX1,PRKN,PIK3CB,PNN,PRCC,ZRANB1,PRPS2,PSMD3,ARGLU1,RBM3,AGGF1,RNF4,SRSF1,SRSF2,SRSF3,SRSF4,SRSF5,SRSF7,TRA2B,NCBP2,RBM22,SNW1,CCAR1,ACIN1,SNRNP70,SNRPA,SNRPA1,SNRPB,SNRPB2,SNRPD1,EXOSC7,SNRPE,SNRPF,SNRNP200,SNRPG,SRP9,CIC,NEK4,U2SURP,OBSL1,SF3B1,BRD4,CTNNBL1,SRRM2,TTC33,TPM3,HSPBP1,YY1,SF1,H3C6,HECW2,CUL3,SH3RF1,RAE1,API5,SUGP1,CCAR2,EIF4G3,SRSF9,PRC1,SART1,BUB3,SEC31B,RBM39,TIPARP,AQR,PRPF31,CCP110,BCLAF1,EIF4A3,CUL7,DDX46,THRAP3,PQBP1,TRAP1,OSTF1,PSMD14,HNRNPR,SRRM1,SMNDC1,SF3A1,TFG,HMG20B,SYNCRIP,PRPF8,USP39,SF3A3,HTATSF1,PRPF19,IMMT,SF3B2,CPSF6,HNRNPUL1,WBP4,CFAP20,SMURF2
Interaction	int:CBX8	CBX8 interactions		4.606e-06	0.0873	5.209e-05	0.0005431	122	238	ESCO1,PARP1,APEX1,UBR1,COMMD3-BMI1,CENPA,E2F6,PHC1,PHC2,EEF1G,DYNC1LI1,ESR1,ESR2,PCGF6,PCGF5,ZFR,LZTS2,LCOR,FTSJ3,KDM2B,PCGF1,H3-3A,LTV1,HDLBP,HNRNPU,LIG3,MCC,MEN1,KMT2A,MLLT1,MB21D2,NBN,NCL,NFIL3,RASSF3,NOP2,NPM1,YBX1,CHAMP1,TERF2IP,JAKMIP1,EXOSC4,PRKAR1B,ZRANB1,KCTD9,BANP,RAF1,DPF2,TRIM27,ELP3,RING1,RNF2,RPL10,RPL18A,FBXW7,RPS3A,RPS6,RPS8,RPS14,ABLIM3,SCMH1,PDCD11,INTS9,SOX5,STAU1,RTF1,MTUS2,ICE1,TFCP2,RYBP,BRD4,SUZ12,TOP1,GTPBP4,VIM,USP7,FXR1,H2BC8,H2BC21,H3C1,HOMEZ,ZBTB9,DGKZ,YBX3,CDC14B,PHACTR1,SPAG9,PNMA1,PICK1,SESTD1,MACROH2A1,KIF20B,RSL1D1,BCLAF1,KIF14,ESCO2,YAF2,DCAF7,CALCOCO2,IKZF1,PCGF3,PIBF1,KAT5,IGF2BP1,IGF2BP3,IGF2BP2,PNMA2,OGA,DIMT1,ZNF330,KRR1,KAT7,BACH2,DDX54,BCORL1,PLEKHF2,ZBTB8A,GOLGA6L9,CEP70,FBRS,CCDC136,YTHDC2
Interaction	int:EIF4EBP2	EIF4EBP2 interactions		4.646e-06	0.08806	5.249e-05	0.0005473	28	38	CDK4,RPS27L,EIF4E,EIF4EBP1,EIF4EBP2,ELAVL1,EIF3L,MTOR,HNRNPA2B1,EIF3E,NFYA,PRKACA,MAPK1,ZRANB1,TBCA,ANGEL1,TXN,EIF4ENIF1,RPTOR,EIF3A,EIF3B,EIF3C,EIF3D,EIF3F,EIF3H,EIF4G3,BAG3,EIF3M
Interaction	int:CEP126	CEP126 interactions		4.65e-06	0.08812	5.249e-05	0.0005473	55	91	ATRX,CDKN2B,DNM1,ING5,GET4,LUC7L2,GOLGB1,HTT,HMOX2,MLH1,NAP1L5,NSF,PPP1CC,MAPK9,RAB27A,RAN,RGS2,RIF1,LRRC1,RPA2,SAT1,SNRPG,BRD1,VIM,YWHAZ,KIF15,YAE1,FXR1,DGCR6,ODF2L,CEP126,PIK3R3,TNFSF11,RUVBL1,EIF2S2,PDCD5,FEZ1,TOMM20,THRAP3,TXNDC9,DDX39A,TFG,KAT5,STAU2,DISC1,KLHL20,C11orf58,NUDT21,KAT7,PMF1,DUSP12,FAM118B,ROGDI,AKTIP,POLR2M
Interaction	int:PSMG1	PSMG1 interactions		4.65e-06	0.08812	5.249e-05	0.0005473	55	91	ACO1,APEX1,CAMK4,CAPZA2,SOST,EGFR,POMP,UCHL5,FN1,RTRAF,PRRC1,HNRNPC,HNRNPH1,HSPD1,KRAS,SMAD7,NPM1,PAFAH1B2,PRKN,PPARD,PRKAR1B,ZRANB1,PSMA1,PSMA3,PSMA4,PSMA5,PSMB1,PSMB2,PSMC4,PSMD1,PSMD3,PSMD11,CEP120,RAF1,BRD2,POLR3E,CEP152,WDTC1,PSME4,BRD4,WARS1,NRIP3,CA10,PSMG2,CUL1,PSMG1,TAF1B,PSMF1,BAG3,PSMD6,SEC23A,PSMG4,DONSON,EHD4,PHAF1
Interaction	int:CKB	CKB interactions		4.739e-06	0.08981	5.346e-05	0.0005574	118	229	ACTN4,ALDOA,RHOB,RND3,BICD1,CALR,CAST,CCNF,CDC27,TBCB,CSE1L,CXADR,DDX10,DFFA,DLD,DLST,ISOC1,ENO1,CNTROB,FZR1,SCLY,LARP7,PDIA3,HTT,HDGF,HDLBP,HMGB2,HNRNPA2B1,HNRNPK,HNRNPU,DOCK7,KCNA3,LMNA,MDH2,ATXN3,MLH1,MYO9A,SPICE1,NEDD4,NANS,PEBP1,PAK2,PRKN,RC3H2,PPIB,PPP1CC,PPP2R1A,MAP2K2,ZRANB1,KCTD9,PSMA3,PTPRA,CEP120,RAD52,RAF1,LRRK2,SDHA,CNDP2,SUMO2,SNRPD1,SOAT1,SOD1,SOS2,SOX2,CENPJ,ERP44,UBFD1,OBSL1,TERF1,TFCP2,TARDBP,TPM1,TPM3,TPM4,HSP90B1,UBE3A,MTCH2,VDAC1,YWHAG,AKAP1,LZTR1,CUL3,CUL1,API5,TRIM24,IQGAP1,NGB,UBE2M,ARMC8,POC1A,NPEPPS,RBM39,IQCB1,TRAF3IP1,CUL7,ARHGAP11A,TINF2,RBX1,HDAC6,SH2D3C,DNM1L,HUWE1,PATJ,USPL1,CALCOCO2,BASP1,YAP1,TAB1,HAX1,PRPF8,AFG3L2,YWHAQ,CNTRL,PPTC7,TNIP2,NAA40,ARHGAP39,DOCK8
Interaction	int:WASL	WASL interactions		4.744e-06	0.08992	5.349e-05	0.0005577	65	112	ACTN4,BIN1,APBB1,APP,BICD1,CCNF,ITSN2,DIAPH1,ITCH,EGFR,DYNC1LI1,ELAVL1,CTTN,SNX9,HOOK3,WWOX,GRB2,ATG4C,UBASH3B,HRAS,PRMT2,HSP90AA1,IPO5,P4HA1,P4HB,WIPF3,MAP2K2,ZRANB1,FNBP1L,PTK2,PXN,SDCBP,ITSN1,FNBP1,SRC,ZNF395,DNMBP,BICD2,LARP1,MACF1,TNNT3,SKA1,YWHAG,SORBS2,SH3RF1,IQGAP1,WASF1,RNF8,TIPARP,FCHSD2,ARPC4,ARPC1B,ACTR3,ACTR2,ABI2,OSTF1,YAP1,WASF3,LSM1,ZNF638,WWP1,PACSIN2,ARHGAP12,PACSIN1,WIPF2
Interaction	int:MARK1	MARK1 interactions		4.754e-06	0.09009	5.356e-05	0.0005585	36	53	APBA1,CXADR,DAPK1,MARK2,SFN,KRAS,MAP2,MAP4,MARK1,RHOF,PPP1CC,PRKAA1,LRRK2,SOX2,NEK4,STK11,UTRN,YWHAB,YWHAG,YWHAH,YWHAZ,HECW2,TAOK1,MARK4,BCAR1,CNTNAP2,CERT1,YAF2,CEP85L,USP21,PNMA2,YWHAQ,RAB35,INCA1,TNIP2,GPSM3
Interaction	int:CEP78	CEP78 interactions		4.799e-06	0.09095	5.404e-05	0.0005635	54	89	ALDOA,CALM1,CALR,CHEK1,CTNNB1,DDB1,PCGF6,CEP78,UBR5,TRIM33,PDIA3,HDLBP,HSPB1,STT3A,IPO5,LTBR,MCC,NAP1L4,PIPSL,RC3H2,PPP2CA,RAF1,FBXW7,ZNF331,CLEC11A,TRAK1,LMBR1L,SUMO2,SNRNP70,SOD1,PASK,BRD4,TPM3,SH3BP4,XPO1,YWHAG,H2BC21,DYRK2,TRIM24,EIF2B5,SLC7A6,PDIA4,DCAF1,CCP110,MLEC,CEP350,TMEM74,IKZF1,NXF1,PNMA2,ZNF324B,KCTD17,TMEM182,EEF2KMT
Interaction	int:OVOL2	OVOL2 interactions		4.843e-06	0.09178	5.45e-05	0.0005683	72	127	PARP1,ARF3,ARF4,ARF6,CALM1,CAMK2D,ZNF526,CTNNA1,CTNNB1,DDX5,LIMA1,FNTB,JAGN1,GNAI1,HSPA9,HSP90AA1,IPP,KPNB1,TNPO1,LRP6,LRP5,SMAD2,SMAD4,SMAD7,MDM2,MLH1,PPP1R12A,NME2,PPM1B,RBM3,RIC8B,ARL8B,RALY,RCOR3,CAND2,N4BP3,STAT1,RCOR1,TAF12,TJP1,SEC11A,UBE2V2,TRIM25,USP7,REEP5,SMARCA5,RUVBL1,IQGAP1,BAG3,MACROH2A1,NCOR1,SIPA1L1,NUP93,BCLAF1,THRAP3,PDCD6,DDX39A,DCAF7,HMG20B,PRMT5,IVNS1ABP,GIPC1,SUB1,TMED2,IMMT,ANKHD1-EIF4EBP3,H2AZ2,TMOD3,TRA2A,NRBF2,KLHL36,LHPP
Interaction	int:EIF3A	EIF3A interactions		4.861e-06	0.09213	5.468e-05	0.0005701	154	312	CAPZB,CCNF,CHD4,CYLD,DDB1,DDX6,DKC1,DLD,DYNC1I2,ECT2,EGFR,EIF2S3,EIF4E,EIF4EBP1,EIF4EBP2,EIF4G2,EIF5,ESR1,ESR2,MEX3C,FZR1,EIF3L,MINDY4,PRKAG2,YTHDF2,FN1,LARP7,TRIM33,DOT1L,WWOX,PARD6B,GSPT1,HTT,HMGB2,HNRNPF,HNRNPH1,HNRNPU,PRMT1,DUX4,NUDCD2,EIF3E,ITGA4,ITGB3,KRAS,MCC,MEN1,ATXN3,PDZD8,MYH9,NAP1L4,NCL,DRG1,NPM1,PEBP1,PRKN,PDHA1,PPM1G,ZRANB1,LINC01554,RAB5A,RAD21,ATG16L1,RNF2,PSPC1,RPL5,RPL10,RPLP1,RPS3,RPS3A,RPS11,LGR4,LRRC59,RPS23,MSMO1,MAPRE1,SOD1,CMTR1,SRP9,SRP19,SRP72,CIC,STAU1,ANKRD28,ANGEL1,OBSL1,LARP1,NCAPH,TFCP2,TGFBR2,TARDBP,BRD4,TOP1,EIF4ENIF1,VCP,WEE2-AS1,EIF4H,XRCC3,YWHAZ,EIF3CL,SMURF1,FXR1,GAN,MIB1,CUL3,PPM1D,CDC14A,EIF3A,EIF3B,EIF3C,EIF3D,EIF3F,EIF3H,EIF4G3,GBF1,EIF2S2,HERC2,ZNF598,UBE2M,DDX21,PPIG,RBM39,TIPARP,EIF5B,SERBP1,NUAK1,G3BP2,KIF14,USP3,HDAC6,CHAF1A,DNM1L,ABCF2,G3BP1,AATF,HMG20A,YAP1,CFDP1,EIF3M,PRPF8,PAIP1,CTCF,STIP1,NUDT21,GPBP1L1,RNF139,BZW2,KLF15,UBQLN2,RBM42,NAA40,UBA5,DUSP16,SETD7,GPBP1
Interaction	int:ACTN1	ACTN1 interactions		4.87e-06	0.09229	5.474e-05	0.0005708	157	319	ACTN4,ACTN2,PARP1,APC,APEX1,RND3,BTF3,CACNA1C,CAPN2,CAPZA2,CBL,CCNF,CDH1,CLU,CLTC,COX15,ATF2,CTNNA1,CTNNB1,CTSB,CTSL,DCAF8,DAG1,DAPK1,DLD,ECT2,SAR1B,ESR1,ESR2,ECSIT,EZH2,FANCD2,UBR5,PIAS4,TRIM33,SSX2IP,SFN,GRIA4,GSPT1,GTF2H1,HTT,HSPA8,HSPB1,HSP90AA1,DUX4,NUDCD2,INSIG1,JUP,KIF2A,KPNA2,MAP2,MCM3,MAP3K1,KCTD6,ATXN3,TRIM37,MYH9,DRG1,NPC1,PRKN,ANLN,PLD2,RHOF,PPP2R1A,PPT1,ZRANB1,PRNP,PSEN1,PSMA1,LINC01554,PTK2,PTPN1,PURA,PXN,PYGB,RNF4,RPS14,ATXN7,MAPRE1,PALLD,KIF1B,SRC,SRP19,ERBIN,CIC,SIK2,OBSL1,LARP1,DYNLT1,TERF1,TERF2,TFCP2,TJP1,CBY2,BRD4,TLN1,TPM1,TPM3,TPM4,TRAF6,TXN,VCL,VCP,VDAC2,VIM,TRIM25,ZYX,SMURF1,FXR1,COIL,AKAP1,ARID1A,SORBS2,PPFIA1,IQGAP1,NRP1,KAT2B,CDK5R1,CDK5R2,RNF8,PRC1,USP14,EBAG9,MED14,BCAR1,RBM39,IQCB1,UBE3C,TES,TRAF3IP1,CUL7,HSF5,EPM2AIP1,KIF14,HDAC6,DNM1L,NR1H3,ACTR3,MTDH,STAM2,YAP1,APPBP2,PDLIM5,CYFIP2,GIPC1,DISC1,SF3A3,STIP1,FAF1,RAVER1,PARK7,CDC73,ARMC5,CAAP1,CDAN1,CYB5B,NPHP4
Interaction	int:DDX42	DDX42 interactions		4.894e-06	0.09276	5.499e-05	0.0005734	102	193	APP,CCNF,CCNT1,CHD4,CSNK1D,SF3B5,DDX6,DHX8,EGFR,EIF5A,CTTN,NUSAP1,TACO1,EPRS1,PHF20,ACSL3,DOT1L,DNAJB11,GLUD1,RBM17,HNRNPH1,FAM76A,PRMT1,PPIL4,ITGA4,KRAS,RPSA,LMNA,LRPAP1,MDM2,MEN1,PRKN,TERF2IP,PIP4K2A,DDX56,PRKAR1A,ZRANB1,ATG16L1,RNF4,PSPC1,RPS19,FOXJ3,MAILR,SNW1,SNRPA,SNRPB,SNRPB2,SNRPE,SNRPF,LRIF1,SRP9,PHLPP1,U2SURP,OBSL1,SF3B1,TIAM1,BRD4,TOP1,TP53BP1,UBE3A,YY1,TRIM25,TAF15,H2BC8,NUFIP2,ARHGAP21,RUVBL1,EIF4G3,PRPF4B,SART1,DCAF13,RBM39,TIPARP,CUL7,ARHGAP11A,FBXO25,SH2D3C,PDIA6,RCL1,RBM6,SF3A1,VAV3,NXF1,SYNCRIP,DISC1,RUVBL2,SPIN1,SF3A3,PRPF19,CKAP4,SF3B2,NUDT21,CPSF6,AKAP13,ATXN2L,FAM76B,RBM15B,NAA40,CPSF7,WDR82,METTL17,TMX1
Interaction	int:TGFA	TGFA interactions		4.943e-06	0.09368	5.55e-05	0.0005786	53	87	ADAM10,BMPR1A,LRBA,PODXL2,CYP51A1,EGFR,ELAVL1,RHBDD1,DCUN1D5,DHRS7,PTRH2,GAK,GPD2,FRMD5,HMOX2,NKD2,LNPEP,ORC4,PTPRD,PEX5,RAB5A,RAB5B,LAPTM4B,PI4K2A,IMPACT,SDCBP,PRR11,SNTA1,USP33,ADAM17,TGFA,LEPROTL1,TNPO3,TSPAN15,MTCH1,MTCH2,SLC30A1,ATP13A1,RDH14,DEGS1,MPZL1,VAMP3,SPTLC2,GORASP2,PRORP,SLC27A3,GLMN,CCDC51,DHDDS,MAGI3,NUP35,TBC1D15,ARV1
Interaction	int:ERGIC2	ERGIC2 interactions		4.963e-06	0.09407	5.566e-05	0.0005804	121	236	OSBPL8,ALDH3A2,ARCN1,ATP2B1,CAMLG,HSD17B13,CPD,CRHBP,ITCH,LPAR1,TM2D2,STARD3NL,ERGIC2,SNAP47,ACSL3,RPF2,UBE2J1,CISD2,FUT8,WWOX,GOLGA3,GOLGB1,HSCB,PDIA3,HMOX2,IGF2R,LMAN1,PDZD8,STT3B,PRKN,TMEM106B,PPP2R5A,TRPM7,PTPN1,PTPN2,SLC6A15,RNF4,MACO1,LRRC59,RRBP1,SRSF4,VEZT,FNDC3A,SEC31A,SLC30A6,VAC14,RAB3GAP1,NDC1,SLC12A2,SLC22A4,OCLN,MON2,PDXDC1,ERC1,ANKLE2,RABL3,UBXN4,STX5,MDN1,SYNE2,NUP210,TACC1,SCFD1,DNAJC16,ESYT1,TMF1,TMPO,LEMD3,TRIM25,FAM20C,GOPC,SLC39A10,CLPP,TTYH1,ESYT2,GRAMD1A,USO1,VAMP4,GBF1,EBAG9,SLC33A1,VAPB,VAPA,KCNB2,RAB3GAP2,ITM2B,EIF2AK3,SEC22B,GOSR2,GORASP2,NUP155,BRI3BP,ERC2,TOR1AIP1,TCTN3,TES,CHMP7,ARFGAP3,SEC16A,GOLGA5,SH2D3C,BCAP31,MTDH,VPS13B,BET1,PGRMC2,COPG2,GHITM,SEC24A,TMED2,CKAP4,SEC63,RINT1,UBIAD1,MIA3,EDEM3,SIL1,CLPTM1L,ACBD3,SLC30A5,TMEM199
Interaction	int:DNAJC10	DNAJC10 interactions		4.963e-06	0.09407	5.566e-05	0.0005804	121	236	APEX1,CALR,CALU,CANX,CAPZB,CCNF,CDC25A,CDC34,CTSB,ECT2,EGFR,ESR1,EFEMP1,FLT3,DNAJC30,TRIM33,PPARGC1B,MAP3K21,DNAJB11,GRK6,PDIA3,HSPA4,HSPA8,HSPA9,IGF1R,INSR,LAMC1,LMAN1,LMNA,LRPAP1,LTBP3,NPM1,ROR2,NUCB2,STT3B,DCUN1D1,P4HA1,P4HB,PRKN,DNAJC10,ANLN,RHOF,GNB1L,PPIB,TMEM106B,PPT1,PRCC,PRKCSH,DNAJC3,ZRANB1,PTPN2,PTPRM,PTPRO,RCN2,RNF4,EPHA10,RPN1,LRRC59,HSPA4L,IARS2,UGGT2,WAPL,CAND1,EMC1,ITPRID2,IKBIP,NUP210,TCF3,NOMO1,HSP90B1,PLD3,BRD1,VCP,VDAC2,VDAC3,DIABLO,UGGT1,FAM20C,TOMM22,SMURF1,CUL5,GAN,AKAP1,CLPP,CUL4B,CUL3,CUL2,CUL1,GRAMD1A,PPP4R4,MTMR3,VAPA,TXNL1,SELENOF,KIF23,PDIA4,PDE4DIP,MARF1,TCTN3,RB1CC1,KIF14,PDIA6,BCAP31,AKAP9,YAP1,HYOU1,BRPF3,STIP1,CKAP4,CALR3,PGAM5,TMTC3,ERO1A,CLEC14A,TCTN1,COLGALT1,MIA3,EDEM3,P3H1,SMURF2,TXNDC5
Interaction	int:RSF1	RSF1 interactions		4.985e-06	0.09449	5.588e-05	0.0005826	64	110	PARP1,APEX1,ATM,CAPZB,CENPA,CHD4,DDB1,RRP15,MARK2,EZH2,FANCD2,SRRT,NR3C1,H2AC8,H2AX,H3-3A,HMGB1,HMGN1,HSPA8,LMNA,MARK3,ATXN3,NFKB1,TERF2IP,PHIP,RING1,RNF2,BRD2,RNF4,FANCI,RPS6,SMARCA1,BRD4,TOP1,TP53BP1,YWHAZ,KAT6A,H2BC8,H2BC21,H3C1,SMARCA5,ZBTB2,EIF3C,EIF3H,TRIM24,KAT2B,BAZ1B,PRC1,ARHGAP29,KIF23,MACROH2A1,NUP93,KIF14,HMGN4,MYL12A,ZNF330,CBX1,COPS6,KAT7,FAM133B,DCPS,UHRF1,NAA40,NUCKS1
Interaction	int:PCDHA8	PCDHA8 interactions		4.993e-06	0.09462	5.589e-05	0.0005828	37	55	BMPR1A,CTNNA2,DAG1,LONP2,FGFR1,FLT3,FUT8,FRMD5,JAK1,ROR2,CDK17,RAP1A,TMEM39A,SGCB,RNF149,TMEM131L,MAP3K7,PCDHAC2,PCDHA13,PCDHA12,PCDHA10,PCDHA7,PCDHA6,PCDHA4,PCDHA3,PCDHA2,TMBIM6,ABCB9,RDH14,PLPP2,OSMR,RPL23,C2CD2L,UBE4B,SPECC1,DNAJC1,TMEM199
Interaction	int:SPANXN4	SPANXN4 interactions		4.993e-06	0.09462	5.589e-05	0.0005828	37	55	CAPN2,CAPNS1,MAPK14,DHPS,HDHD2,FAM120B,ADO,DCUN1D1,PAK2,PLCG1,POLD2,PRKCI,MAPK1,MAPK3,MAPK8,MAPK9,DCAF16,UBE2R2,RBBP4,RBBP7,PNPO,INTS9,WAPL,SRPK1,LANCL2,MAN2B2,TERF2,CARNMT1,METTL3,USP7,TXNL1,HNRNPLL,SSU72,MCMBP,THNSL1,MTMR14,SNX27
Interaction	int:XPA	XPA interactions		5.08e-06	0.09628	5.68e-05	0.0005922	52	85	ATM,ATR,BMPR1A,DDB1,RMDN1,ENSA,ERCC1,ERCC4,ERCC5,ERCC6,GTF2E2,GTF2H1,H1-2,HMGB1,SMAD2,MLH1,MSH2,NUP43,PCNA,PMS2,ZRANB1,PSMB1,RAD23B,TRIM27,RPA2,RPA3,FBXW7,SKIL,CEP164,SRC,STK11,BRD4,XPA,XPC,XPO1,HMCES,CDC7,SNX3,HERC2,RHOU,PICK1,SNPH,ZNF518A,DDX39A,VPS26C,DLC1,ECI2,PRPF19,GPN1,ZNF655,NDEL1,SNX27
Interaction	int:MIR17	MIR17 interactions		5.08e-06	0.09628	5.68e-05	0.0005922	52	85	C1QBP,DDX1,EPRS1,LARP7,HNRNPA2B1,HNRNPF,HNRNPH1,HNRNPK,PRMT1,IARS1,MARS1,HNRNPM,YBX1,PURA,QARS1,RARS1,RBM4,TRA2B,PDCD11,PUM2,HARS2,SF3B1,RBFOX2,ZNF346,KNOP1,TAF15,SYMPK,NUFIP2,USP36,YBX3,DDX21,PUM1,MATR3,G3BP2,PTBP3,LRPPRC,SUGP2,HNRNPR,CRTAP,SYNCRIP,IGF2BP1,IGF2BP3,IGF2BP2,CELF1,HNRNPA0,SF3B2,NUDT21,CPSF6,ATXN2L,TRA2A,CPSF7,NOL6
Interaction	int:CRELD1	CRELD1 interactions		5.089e-06	0.09645	5.687e-05	0.000593	88	162	BNIP1,CAMLG,CDS1,TLCD4,COX15,SLC30A7,GOLT1B,LPAR1,EEF1G,EMC4,SLC10A7,CISD2,SLC25A33,GABBR1,SLC16A10,GDF9,GPD2,TMTC4,ALG10,TMEM201,TUBB8,MAP3K1,SLC16A13,NDUFB5,NDUFV3,PIGW,PARP16,ABCD3,PEX5,MTARC2,TMEM39B,TRIM68,TMEM38B,RMDN3,RNF4,MACO1,SCN9A,DOLK,NDC1,LMBR1L,SLC22A4,SOAT1,SPG7,DPY19L1,SPPL3,ATP13A2,ANKRD9,TM9SF3,CERS6,KIAA2013,NUFIP2,CUL3,LEMD2,MCU,CES2,SGPL1,SLC25A46,LMF2,LETMD1,ATP5MF,RBX1,LPCAT3,ABCC4,BET1,SLC25A17,KAT5,COPS6,RER1,HIBADH,ELOVL5,MFSD12,ORMDL3,SPCS1,FLVCR1,ORMDL2,TMTC3,ALG10B,TMEM120B,CRELD1,ALG8,ALG6,ALG12,FITM2,PIGU,ERMP1,GPR89A,SLC30A5,SGPP1
Interaction	int:TMEM74	TMEM74 interactions		5.129e-06	0.09721	5.725e-05	0.000597	71	125	APLP2,ARRB2,CSNK1D,SLC26A2,MARK2,CEP78,ZDHHC18,HOOK3,FUT8,GOLGB1,IFNGR1,IL1RAP,LMNA,MARK3,ADAM22,NEK1,NFRKB,HCN1,PCDH9,CDK17,PIK3CA,PIK3CB,PLD1,PLD2,ATG16L1,MIS18BP1,MCM10,RNF149,TAB2,NEK4,STX5,RAB5IF,MAP3K7,OBSL1,ATP13A2,LEMD3,CHST7,RALGAPB,LRR1,MIB1,LEMD2,RABEP1,XPR1,SLC4A7,INTS7,GOSR1,IQCB1,KIF14,EXOG,TOM1L1,CKAP2,STX6,BET1,TMEM74,TAB1,VTI1B,SPECC1,GOLIM4,RABGEF1,MIB2,VTI1A,RBM14-RBM4,SPCS1,FAM216A,MRM2,ZMYM1,RABEP2,SLC35F5,LNPK,SLC30A5,SNX27
Interaction	int:ARFIP1	ARFIP1 interactions		5.129e-06	0.09721	5.725e-05	0.000597	71	125	ADSS2,ARF3,ARF4,ARF6,RHOB,AACS,ATOX1,ATP6V1C1,CDH1,DPYSL2,DESI2,TMEM216,FLNB,LUC7L2,GART,HSPA8,IDE,SMAD4,AFF1,PGM2L1,PAFAH1B2,PEX14,PPP3CA,QDPR,RAB5A,RPN2,SARS1,CIBAR1,SHMT1,SMPD2,STAT3,TBCA,DYNLT1,TFDP2,HSPBP1,RPRM,RAB7A,STX7,RAB11A,USP14,EBAG9,RAB9A,PICK1,SCAMP1,SEC24D,KIF14,PDCD6,DNAJB6,DNM1L,TXNDC9,PRMT3,BET1,AKR1A1,YAP1,GJD3,LYPLA1,TGOLN2,SEC24A,ARFIP1,STIP1,RAB35,PLPBP,ELOVL5,TUSC2,MVB12A,MRPL42,UBQLN2,CEP41,NAA40,TEDC2,TBC1D15
Interaction	int:TPX2	TPX2 interactions		5.161e-06	0.09782	5.757e-05	0.0006003	97	182	CCDC85A,PARP1,APBA1,APEX1,CDC27,CDK6,MAPK14,CSNK1G3,ARHGEF4,MRPL53,DYRK1A,EGFR,ESR1,ESR2,EZH1,EZH2,FANCD2,BPTF,FZR1,DOT1L,RBMXL1,CDK12,BUD13,LRCH3,GSTM3,H3-3A,HDAC2,HDLBP,HNRNPU,RBPJ,IKBKB,KPNA1,KPNB1,KPNA2,KPNA4,KRAS,LMNA,MEN1,MKI67,MYO1D,CSNK1G1,TERF2IP,PIK3R1,PPM1G,PPP1CC,ZRANB1,RNF111,TWF1,RAF1,ARGLU1,PRPF38B,RPA2,RPA3,PHF10,RPS6,SFSWAP,PPP1R9A,SIAH2,TPX2,SUMO2,SOS2,CIC,MPRIP,PHLPP1,PHF3,BRD4,YLPM1,LEMD3,NSD2,PRRC2A,H2BC8,H2BC21,H3C1,PREX1,NCOA5,ZNF598,PRC1,CACTIN,PPIG,DCAF13,MACROH2A1,TIPARP,MDC1,HDAC9,PLEKHM1,DDX46,KIF14,FARP1,HNRNPR,UBE2S,DIDO1,AFAP1,PAXBP1,SAP130,EGLN3,SLTM,NAA40
Interaction	int:CCSER2	CCSER2 interactions		5.196e-06	0.09848	5.79e-05	0.0006037	38	57	APP,ATRX,CDH1,DCTN1,DYNC1I2,LZTS2,GOLGA1,GTF2H1,MYO6,PAFAH1B1,CCSER2,PSMD11,SAMD4B,RNF4,TRIM36,MAPRE1,KIFAP3,MAPRE3,EXOC1,OCLN,STAU1,RPGRIP1L,VIM,YWHAG,YWHAH,SLMAP,PICALM,DYRK2,DYNLL1,CRADD,DNAJB5,DYNLL2,CEP135,VPS33B,PLK4,YWHAQ,EGLN3,NDEL1
Interaction	int:SH3D19	SH3D19 interactions		5.196e-06	0.09848	5.79e-05	0.0006037	38	57	ADAM10,AP2B1,RHOB,CAPZB,METTL6,CDH1,CLTA,CLTB,CXADR,DCTN1,DNM2,EGFR,ELAVL1,FGFR1,GRB2,IMPDH2,HCN1,RAB5A,RDX,SH3GL1,SH3GL3,MAPRE1,MAPRE3,OCLN,KDM1A,SOS2,ADAM17,ARHGEF12,TJP1,YWHAZ,ZYX,SH3RF1,ADAM15,TBRG4,RAPGEF5,ACTR3,SH3YL1,NAA40
Interaction	int:ENTREP1	ENTREP1 interactions		5.209e-06	0.09872	5.797e-05	0.0006044	51	83	ABCA3,KLF5,CHRNA5,CYP51A1,ITCH,SLC26A2,SIDT2,EPHX1,FAM8A1,RHBDD1,FZD2,WWOX,SFN,HMGCR,PDZD8,NEDD4,PDE3B,PIGA,TYW1,LGR4,ANKRD13A,SLC12A2,TRIM32,SOAT1,CAPN15,NEDD4L,CTDNEP1,YWHAB,YWHAG,YWHAZ,CHPT1,HECW2,GRAMD1A,HERC3,SPTLC2,C1orf43,BAG3,SLC12A6,TBL2,CALCOCO2,STAM2,KLHL20,CUEDC1,YWHAQ,SLC27A3,WWP1,SLC40A1,TMEM179B,DNAJC1,TBC1D15,ANO6
Interaction	int:PRKCSH	PRKCSH interactions		5.212e-06	0.09878	5.797e-05	0.0006044	113	218	ACADM,FCSK,CALM1,CALR,CALU,CANX,CYB5A,DCTN1,DCTN4,ESR1,FASN,FKBP3,DNAJC30,TRIM33,SRRT,GET4,DNAJB11,NIPSNAP2,H2AX,ARHGAP19,HNRNPU,DNAJA1,HSP90AA1,DOCK7,KPNA2,NEDD4,NRF1,STT3B,DENND6A,P4HB,PEBP1,PRKN,PEX14,PNPT1,DNAJC10,PUS7,PMAIP1,DNAJC18,PPIB,TMEM106B,PRKCSH,MAPK3,DNAJC3,ZRANB1,DNAJB12,QRICH1,YTHDF1,PTPRO,RGS2,RMDN3,EPHA10,RPS6,LRRC59,KIF27,ITSN1,SH3GL1,SUMO2,SOD1,PLGRKT,SRP19,TOGARAM1,CMAS,HSPA13,STXBP3,NCAPH,HSP90B1,PLD3,TRIM25,TRIM26,FXR1,ANP32A,AKAP1,CUL3,UBE2M,VAPA,BCL7B,FBXO7,INTS7,PDIA4,TCTN3,MATR3,CUL7,PLPPR4,NUP153,SMC4,BCAP31,G3BP1,BASP1,NOP56,PITRM1,ANP32B,ARFGEF1,DRAP1,SMC2,PAICS,POP4,ERLEC1,MALT1,SLC27A2,WDHD1,CALR3,PARK7,ATP5IF1,PDCL3,TCTN1,DNAJB14,EDEM3,PRDM15,ARHGAP39,CYB5B,TRIM9,NOL6,DOCK8
Interaction	int:SUDS3	SUDS3 interactions		5.215e-06	0.09884	5.797e-05	0.0006044	77	138	PWWP2A,ARNT,CHD4,DDB1,EGFR,ELF2,ZNF219,EZH2,BPTF,FHL2,BRMS1L,ARID4B,GTF2F2,HDAC2,HSPA4,HSPA8,HSP90AA1,FOXK2,KPNA1,KRAS,MXD1,MAX,BCL11A,MYBL2,PRKN,PHF1,PPP2R2B,ZRANB1,TET2,GATAD2A,AURKAIP1,RBBP4,RBBP7,RPS6KA2,SRSF7,MTF2,SMARCA1,SP7,ZNF609,SRPK1,CIC,KLF10,BRD4,SUZ12,LDOC1,MANF,LIN9,GATAD2B,MTA3,CUL4B,SMARCA5,HAT1,SAP30,CDK5R1,MBD2,ASH2L,MTA1,MTA2,SINHCAF,SIN3A,TIPARP,MDC1,DYNLL2,RHOBTB1,CHAF1A,HMGXB4,HMG20A,HBP1,KHDRBS1,BRPF3,SHPRH,ZNF704,PHF23,SAP130,TET1,USP17L9P,BCL11B
Interaction	int:ACADVL	ACADVL interactions		5.215e-06	0.09884	5.797e-05	0.0006044	77	138	ACADL,ACADM,ACADS,PARP1,APC,APEX1,BTF3,CANX,CDH1,CRAT,ATF2,ECI1,DECR1,ECHS1,ECT2,ELK4,IMMP2L,EMC4,MTRES1,ESR2,ETFA,COA4,ECSIT,DCUN1D5,HSDL2,SRRT,FTH1,PALS2,GOT1,NR3C1,GYPA,HADHA,HADH,HDAC2,HMGCL,HSPD1,MRPL58,KIF2A,RPSA,MDH2,RIPPLY3,NDUFA4,PRKN,PDK1,ANLN,ETAA1,MTRF1L,ZRANB1,LINC01554,TMEM70,RASA1,KLHL11,INTS9,EMC1,SURF1,VCP,TRIM25,COQ9,CLPP,DENR,TAF1B,SOCS3,SINHCAF,KIF23,PDE4DIP,CKAP5,HIBCH,KIF14,GNL3,SLC25A51,GPHN,PPA2,HIBADH,EEF2K,MCUR1,GOLPH3,METTL17
Interaction	int:MRPL46	MRPL46 interactions		5.26e-06	0.0997	5.844e-05	0.0006093	101	191	RHOG,C1QBP,MALSU1,CAPZB,COX8A,CTH,CYLD,MTERF3,MRPL54,MRPL53,MRPL4,EGFR,IMMP2L,TACO1,MTRES1,MRPL37,MRPL30,FANCD2,FZR1,LARP7,MRPL48,HINT2,HSCB,GRSF1,HNRNPU,HSPD1,MRPL58,GFM1,KRAS,MDH2,NDUFS3,NPM1,MRPL39,PRKN,PDHA1,PDK1,C8orf82,PLS1,MTRF1L,MRPL50,ZRANB1,PSMD1,PSMD12,FOCAD,MRPL16,TMEM70,AURKAIP1,TRMT61B,MCUB,C17orf80,MRPL20,RPL10,RPS8,PARL,MTIF3,DHX30,LUC7L,HABP4,SNRNP70,DDX28,VWA8,TFAM,TUFM,TRIM25,COQ9,CLPP,CDC14B,GADD45GIP1,MTFMT,EIF3A,EIF3F,TBRG4,MED23,PMPCB,SERBP1,MRPL19,SAE1,LRPPRC,TRAP1,SLC25A13,MRPS36,MRRF,DISC1,MRPS30,RBMS3,RPL35,CCDC90B,EEFSEC,MRPS18B,MRPL42,ETFRF1,MRPL57,MRPL55,MRPL17,METTL17,MRPS26,MRPL41,MRPL40,MRPL32,METTL15,MRPL44
Interaction	int:TUBG1	TUBG1 interactions		5.291e-06	0.1003	5.874e-05	0.0006125	179	371	PARP1,APP,ARF6,ATP5F1C,ATR,CAMK2D,CCNE1,CDC20,CDKN2A,CSNK1A1,CSNK1D,CTBP1,CYLD,DHX8,DSP,EEF1A2,EGFR,ESR1,FANCA,FANCD2,UBR5,FGF2,DDX41,POMK,LIMA1,TRIM33,FTSJ3,DNAJB11,RAB8B,GRK6,GTF2I,HADHA,HNRNPU,HSPA4,HSPA8,HSPA9,HSP90AA1,HSPD1,DNAJB1,TUBGCP6,CEP295,KCNMA1,KRAS,KRT18,LAMA3,LAMC1,NBN,RPL10A,NME1,PRKN,PCM1,PCNT,PIK3R1,XRN1,PPP4C,PRKACA,MAPK1,MAPK3,ZRANB1,TRIM44,NDE1,LAMA1,PSMD8,PSME1,PTK2,FOCAD,PXN,RAD51,RAF1,RPL5,RPL7,RPL18A,FBXW7,RPL21,RPL26,RPN1,RPS3,RPS3A,RPS6,RPS8,RPS11,RPS13,RPS14,RPS15A,RPS23,CEP164,SNW1,LMBR1L,CCT5,TPX2,NINL,CDK5RAP2,CEP131,SNCA,WDTC1,SOX2,SMG1,CENPJ,UNC5B,SPTBN1,KDM6B,DNMBP,RYBP,TMPO,HSPBP1,TWIST1,BRD1,XPO1,YWHAH,YWHAZ,PANX1,COQ8A,COIL,HECW2,CUL4B,CUL3,PPFIA1,MARK4,NAPG,DPM1,RPL14,PDCD5,SCAF11,RPL23,LONP1,ROCK2,POC1A,RNF19A,AHCTF1,SAMHD1,TIPARP,NUP155,CCP110,RB1CC1,SPATA2,SEC16A,KIF14,ZBTB33,PDCD6IP,ARPC1B,TIMM13,SUGP2,SLC25A13,TXNDC9,DCAF7,TUBA1B,TUBGCP3,CCT7,CCT4,HBP1,CCT2,SPINT2,TIMM50,CCT8,CACYBP,TUBGCP2,TUBGCP4,STIP1,RAB35,PACSIN2,RAVER1,ZFAND3,H2AZ2,DCPS,NRBP2,OLA1,PDCL3,GNL2,RMC1,NME7,PACSIN1,CEP97,MZT1,ARMC5,CDK5RAP3,CEP44,CLPTM1L,SGPP1,NDEL1
Interaction	int:DVL2	DVL2 interactions		5.299e-06	0.1004	5.88e-05	0.0006131	198	416	ABL1,ACACA,CNST,ADAR,ESCO1,AP2A1,AP2A2,AP2B1,APC,ARRB1,ARRB2,BCL6,BICD1,C1QBP,CACNA1S,CARS1,RUNX1T1,AP2S1,CRK,CSNK1D,CTNNB1,DDX6,THAP2,DIAPH1,DLAT,ITCH,ATN1,ATAD3B,ELAVL1,ELOA2,ETS2,ETV3,ADGRV1,RSRC1,ARL6IP4,DACT1,ZNRF3,FER,DDX41,FLT3,TDP2,NBAS,HOOK3,SSX2IP,ZNF333,MAP3K21,UIMC1,WWOX,RTEL1,GARS1,GBAP1,CCT8L2,USP32,GOLGA1,GRB2,ARHGEF39,HTT,ARHGAP19,HIP1,ZBTB48,HNRNPK,HSPA4,HSPA8,HSPA9,HSPD1,SEPTIN10,FOXK2,KCNQ2,LCA5,WDSUB1,MAP3K1,MYO10,NEB,DCUN1D1,PRKN,PC,PLEC,PLS1,POLH,PPARD,PRKAA1,RBFOX1,PRKCA,MAP2K2,ZRANB1,HTRA1,PSMA1,PSMC6,PSMD8,PSMD11,PSMD12,PTK2,PXN,RAC1,RAF1,ATG16L1,RASSF10,RDX,REV3L,THAP1,FANCI,RPL27A,MIS18BP1,LRRK2,COBLL1,ITSN1,DLGAP4,STIL,BAHD1,DENND3,LMBR1L,KDM1A,ERC1,SRC,GPATCH8,STK11,FAM168A,PHLPP1,TARS1,RPGRIP1L,TCF20,NEDD4L,SYNE1,DYNLT1,SIRT1,ISCU,MACF1,TNFAIP1,TPM3,ZBTB8B,VHL,XPO1,YES1,ZNF165,FZD5,SMURF1,PELI2,NUP214,USP5,PHLDB2,ZNF287,AXIN1,FZD4,EEA1,CUL3,CUL1,LRRC4C,TNRC6C,SLC25A12,DNAH11,ZNF410,GBF1,IQGAP1,AP1M1,ZNF251,LATS1,FBXL13,TAOK2,ZNF250,EPS15L1,SNX6,PSMF1,BAG3,TIPARP,PDE4DIP,CEP135,ESPL1,DCAF1,PRPF31,RANBP9,ACTR3,AKAP9,KLHL12,UBAC1,TAB1,EXOC5,BRPF3,WWP1,HHLA3,POLI,EML5,NEK5,EGLN3,ZBTB8A,NAA40,CPSF7,NUP85,ATP9B,FRAS1,WDR26,EPB41L4A,NXN,CEP44,SMURF2,FBXL17,GALM,PLA2G12A,VANGL1
Interaction	int:CTSL	CTSL interactions		5.348e-06	0.1014	5.927e-05	0.000618	120	234	ACTN4,PARP1,APP,ARSA,ATIC,ATP5F1C,ATP5PO,CALM2,CALR,CALU,CLGN,CTSC,CLU,CPD,CSTB,CTSH,CTSL,CTSV,DHCR7,DLAT,DLST,HSD17B12,EPRS1,YTHDF2,DNAJB11,GNAI3,GNAS,GPI,PDIA3,GTF2I,HADHA,HLA-C,IARS1,IGF2R,IGFBP3,LAMC1,LMAN1,MARS1,MYO1B,MSH2,MYO1D,MYO6,NDUFA4,P4HA1,PDHB,PGD,PLAU,PON2,PPP1CC,TMEM106B,ZRANB1,PSAP,YTHDF1,QARS1,RARS1,RELB,RPA2,RPA3,RPN1,RPN2,RAB18,CCDC88A,ACIN1,SNRPA,EMC1,SPTBN2,SRP9,MYDGF,TFAM,NOMO1,TFRC,TP53BP1,TPM4,HSP90B1,PLD3,TUFM,UCHL1,VDAC1,VDAC2,VDAC3,CNBP,KCMF1,TOMM22,CLTCL1,CUL2,SRSF9,RAB11A,BANF1,LONP1,ITM2B,KIF23,ADAMTS1,EEF1E1,CLIC4,PDIA4,GCC2,MDC1,SEC16A,HUWE1,ACTR3,ARPC2,TIMM13,BCAP31,NAMPT,SLC25A13,GNB4,DNAJA2,NXF1,HYOU1,AKAP8L,SPINT2,RAB10,CKAP4,ERLIN2,TNIP2,MIA3,NUP35,EFHD1,CTSL3P,TMX1
Interaction	int:HERC5	HERC5 interactions		5.348e-06	0.1014	5.927e-05	0.000618	120	234	UBR1,B2M,CCND1,CBL,CCNA2,CCNB1,CCND3,CCNE1,CCNF,CDC34,KLF6,CTBP1,CTNNB1,CTSB,DDB1,KMT5B,HERC5,ESR2,UBE2J1,ANAPC11,GAPDH,UBE2K,HNRNPU,HPRT1,HSPA8,IMPA2,UBE2J2,SMAD4,MDM2,RPL10A,NME2,NPM1,YBX1,PRKN,PDK3,ANLN,PLCG1,DGCR8,RC3H2,PPP2CB,MARCHF5,UBE2R2,RAN,UBE2W,RPL10,FBXW7,RPS3A,RPS6,UBE2Q1,SKP2,NPLOC4,PDCD11,SNCA,SNTB2,UBAP2,HECW1,SRP9,UBR2,RRP8,ZNF346,DNAJC7,UBE2D1,UBE2D2,UBE2E1,UBE2G1,UBE2G2,UBE2N,UBE3A,VCP,VHL,XPO1,ZNF2,HULC,SMURF1,CUL5,HECW2,MIB1,CUL4B,CUL3,CUL2,CUL1,FAM234B,PIAS1,BECN1,NAE1,BTRC,MAP3K14,UBE2M,RPL14,MAP7,UBE2L6,KIF23,SERBP1,CUL7,FBXO3,NUP153,UBA2,SAE1,HUWE1,MTDH,UBE4B,UBE2E3,ATG7,HBP1,PDLIM5,PEDS1,UBE2S,TMED2,TMED10,COPS6,WWP1,ABT1,BRCC3,MUL1,FBXO31,NAA40,UBA5,COP1,SMURF2,UBE2Z
Interaction	int:PFKFB3	PFKFB3 interactions		5.364e-06	0.1017	5.939e-05	0.0006192	39	59	ARNT,ARRB1,ARRB2,CYLD,EGFR,ELAVL1,ESR1,FANCD2,FZR1,FGFR1,HIF1A,HNRNPH1,PRMT1,HSPA8,LRRTM1,PEBP1,PRKN,PFKFB2,PFKFB4,ZRANB1,WAPL,CIC,NEK4,DNAJC7,YWHAB,YWHAG,YWHAH,YWHAZ,TRIM25,H3C6,CUL2,UBE2M,LATS1,LTN1,EIF4A3,RALBP1,YWHAQ,UBQLN2,SNX27
Interaction	int:THG1L	THG1L interactions		5.364e-06	0.1017	5.939e-05	0.0006192	39	59	CALR,CALU,SH3GLB1,EGFR,CHCHD2,TACO1,MTRES1,HINT2,HSPD1,KRAS,MDH2,MTR,PCCA,PDK1,PLS3,PRKAR1B,THG1L,TRMT61B,RANGAP1,NTAQ1,ELMOD1,SDCBP,MTIF3,SH3GL1,TERF1,TPD52L2,SH3GLB2,CLPP,TBRG4,PMPCB,ARPC2,TRAP1,MRRF,PACSIN2,EEF2K,PLEKHF2,TP53RK,AARSD1,MRPS26
Interaction	int:JUN	JUN interactions		5.371e-06	0.1018	5.942e-05	0.0006196	176	364	ABL1,CCDC85A,PARP1,AP1G1,APC,APEX1,APLP2,APP,ARNT,ARRB1,ATF3,CCND1,BCL6,KLF5,CASP9,EVI5L,CEBPG,ATF2,MAPK14,CTNNB1,CYLD,DACH1,ITCH,EGFR,EGR1,CRBN,ESR1,ETS2,MECOM,RNF187,PHF21A,FZR1,FOS,FOSL2,TRIM33,KDM2B,KMT5C,NR3C1,GTF2E2,GTF2F2,HDGF,HHEX,HIF1A,HSPA8,HSP90AA1,IARS1,LRRCC1,IKBKB,INPP5B,ITPK1,KPNA2,LIG3,M6PR,SMAD2,SMAD4,MAX,MAZ,MDM2,MEF2D,MAP3K1,MUC1,HNRNPM,NEDD4,NFATC1,NFE2L1,NFE2L2,NFKB1,NFKBIA,NFYA,ZBTB7C,NUCB2,CCDC93,PPP2R2B,PPP3CA,PPP4C,MAPK1,MAPK3,MAPK8,MAPK9,MAPK10,FBXL12,SNRK,BANP,RANGAP1,DET1,RPRD1A,BBS7,RPL18A,FBXW7,RPS6KA2,MAP2K4,SKI,MAPRE1,PACS1,MAPRE3,NINL,SMARCC2,SMARCD1,SMARCE1,EXOC1,SUMO2,SOX2,NCOA6,PPP2R2D,CIC,STAT1,STAT3,PDS5A,TCF20,TDG,AHCYL2,TEAD1,SIRT1,BRD4,MACF1,TOP1,TP73,TPM1,TPM3,CCNDBP1,TSG101,SUMO1,VARS1,VRK1,YWHAH,PRRC2A,GOPC,NCOA3,NRIP1,MTA3,NUFIP2,MAPKAPK5,PIAS1,KHSRP,NCOA1,EDF1,KAT2B,FMNL3,MTA1,SMC3,DDX21,CYTH1,ARHGAP22,KMT2C,MAPK8IP1,AKAP5,DCAF13,RBM39,NCOR1,NCOR2,SOGA1,CLINT1,HDAC9,MTDH,SNAPC5,YAP1,NCOA2,ARID3B,PPP1R13L,RALBP1,COPS6,TMED1,KAT7,ATXN2L,BACH2,OIP5,MYPOP,FAM76B,UHRF1,UBN1,TNIP2,EGLN3,MIA3,COP1,CPEB1,METTL17
Interaction	int:GNLY	GNLY interactions		5.376e-06	0.1019	5.945e-05	0.0006199	29	40	APP,UBR1,BCL2L1,C1QBP,ZMYND19,CHCHD2,KBTBD7,YPEL5,GRPEL2,LBR,RBM27,PRKCI,LRRC1,PHF10,RPL37,KLHL9,KBTBD6,SCAF11,FBXO7,ARMC8,RANBP9,MAEA,UBAC1,ZNF638,DDX50,TRPM3,WDR26,RMND5B,RMND5A
Interaction	int:HNRNPR	HNRNPR interactions		5.394e-06	0.1022	5.961e-05	0.0006216	236	507	ACTN4,PARP1,ARRB2,BMPR2,BTF3,CALR,CAPZB,CCNF,CCNT1,SEPTIN7,CHD4,CYLD,DDX5,DDX6,MTERF3,ECT2,MRPL4,EIF2D,ELAVL2,ELAVL1,EPRS1,VRK3,PAIP2,MTRES1,ESR1,MALAT1,FANCD2,FZR1,FASN,ZNF644,EIF3L,FN1,CTDSPL2,LARP7,TRIM33,TRMT6,LUC7L2,MRPS33,ZFR,DOT1L,WWOX,GAPDH,NR3C1,GRSF1,GSK3A,GSPT1,H2AX,HDAC2,NR4A1,HNRNPA2B1,HNRNPC,HNRNPF,HNRNPH1,HNRNPK,HNRNPU,PRMT1,HSPA8,MRPL58,NUDCD2,ITGA4,KRAS,KRT18,LBR,LMNA,MAP4,MDH2,MEN1,HNRNPM,NCBP1,NCL,NFE2L2,NPM1,YBX1,PRKN,PCBP2,ANLN,DGCR8,RC3H2,MAPK1,DNAJC3,ZRANB1,LGMN,AURKAIP1,RAB5A,RBM3,RBMS1,KHDRBS2,DPF2,RNF2,RNF4,NEIL3,PSPC1,RPA2,RPA3,RPL7,RPL26,RPS3,RPS3A,STRBP,RPS19,RPS23,MTIF3,XRN2,SRSF1,SRSF3,SRSF5,FBXW4,ZBTB1,NPLOC4,PPP4R3A,RALY,LUC7L,SNW1,TPX2,SMN2,SUMO2,SNRNP70,SNRPA,SNRPB,SNRPF,SNRNP200,SOX2,CAND1,CMTR1,SPG7,SRP9,STAU1,NEK4,ANKRD28,FBXW11,TCF3,PCDHB14,OBSL1,NCSTN,FBXO46,TFCP2,TARDBP,SF3B1,BRD4,TOP1,ZNF346,METTL3,PRMT8,CD2AP,MKRN2,TUFM,VHL,CNBP,TRIM25,FAM20C,MOGS,TOMM22,CCDC6,CUL5,PABPN1,TAF15,KIAA2013,SPOP,CUL4B,CUL3,CUL2,CUL1,SMARCA5,ZBTB2,METTL14,SRSF9,RIPK1,TRIM24,DDX18,BTRC,PRC1,SART1,USP14,DDX21,MTA2,TBRG4,KIF23,FXR2,RBM39,TIPARP,GORASP2,LSM14A,SERBP1,EIF4A3,MATR3,CUL7,TRIM14,KIF14,RBX1,HNRNPDL,HDAC6,RAD50,LRPPRC,TIMM10,AATF,HNRNPR,MRPS31,SF3A1,YAP1,TAB1,MRRF,SYNCRIP,PRPF8,PABPC1,IVNS1ABP,IGF2BP1,MTX2,KHDRBS1,CELF1,SND1,SEPTIN9,SF3A3,HNRNPA0,UBE2S,STIP1,IMMT,CPSF6,WWP1,WDHD1,MRPS28,MRPL42,UBQLN2,TNIP2,RBM42,BRCC3,MIRLET7F2,TMEM179B,ARMC5,RABEP2,RBM45,CPEB1,METTL17,MRPS26,MRPS5,MRPL40,METTL15
Interaction	int:MIR206	MIR206 interactions		5.434e-06	0.103	6.002e-05	0.0006258	49	79	C1QBP,CSTF1,DDX1,EPRS1,LARP7,ZFR,HNRNPA2B1,HNRNPF,HNRNPH1,HNRNPK,PRMT1,IARS1,MARS1,HNRNPM,YBX1,QARS1,RARS1,RBM4,TRA2B,PDCD11,U2SURP,SF3B1,RBFOX2,ZNF346,KNOP1,TRIM25,TAF15,LCORL,YBX3,DDX21,PUM1,AQR,MATR3,G3BP2,PTBP3,LRPPRC,SUGP2,HNRNPR,SYNCRIP,IGF2BP1,IGF2BP3,IGF2BP2,CELF1,SF3A3,HNRNPA0,SF3B2,NUDT21,PGAM5,TRA2A
Interaction	int:SRP68	SRP68 interactions		5.443e-06	0.1032	6.008e-05	0.0006264	173	357	ALDH1B1,CAPZB,CCNF,CDC27,CHD4,DDX6,DLST,EXOSC3,ECT2,RPS27L,ATAD3B,EIF2S3,EIF4E,ESR1,ESR2,FZR1,EIF3L,ASCC2,LARP7,TRIM33,DOT1L,FTSJ3,C11orf98,GAK,KDM3B,GLUD1,NR3C1,GSPT1,H1-2,HDGF,HDLBP,HMGB2,HSPA8,EIF3E,KIF5B,KRAS,RPSA,MEN1,RPL22L1,NCL,RPL10A,NOP2,NPM1,PA2G4,PRKN,PDHA1,ANLN,ZRANB1,AURKAIP1,RAF1,RFC4,RFC5,RNF2,PSPC1,RPL5,RPL7,RPL8,RPL10,RPL18A,RPL21,BRIX1,RPL27,RPL30,RPL27A,RPL32,RPLP1,RPN1,RPN2,RPS3,RPS3A,RPS6,RPS7,RPS8,RPS11,RPS13,RPS14,RPS15A,RPS19,LRRC59,RPS23,RRBP1,SRSF1,KIF21A,DDX27,DHX30,MAPRE1,SNW1,LMBR1L,PDCD11,SUMO2,SOX2,CAND1,RRP1B,ZC3H15,SRP9,SRP19,SRP54,SRP72,SRPK1,SSR3,STAU1,PRRC2C,PHLPP1,LARP1,RRP8,SEC61G,RBFOX2,GTPBP4,UBE2N,WEE2-AS1,XPO1,PNO1,USP7,PRRC2A,COG6,NUFIP2,CUL3,ZBTB2,ZNF622,ERI1,GBA2,EIF3A,EIF3B,EIF3C,EIF3D,EIF3H,GBF1,EIF2S2,RPL14,DDX21,SRPRB,KIF23,FXR2,TIPARP,MDC1,SERBP1,TES,G3BP2,KIF14,GNL3,HDAC6,TRAP1,CEBPZ,MTDH,EIF3M,NOP56,PABPC1,CYFIP2,IGF2BP1,IGF2BP3,SND1,CTCF,STAU2,DISC1,DIMT1,SF3A3,UBE2S,STIP1,ASCC3,RPL35,AXDND1,DDX54,GNL2,PURG,UBQLN2,RBM42,ZNF668,NAA40,LPCAT1,EPC1,COPS7B,DDX31,RMND5A
Interaction	int:MCM4	MCM4 interactions		5.453e-06	0.1033	6.015e-05	0.0006272	140	280	PARP1,ATRX,BCL6,C1QBP,CAPZB,CCNF,CDC34,CENPA,CHD4,CHEK1,CRY1,CRY2,DCTN1,DLD,EGFR,ELAVL1,DCTN4,ESR1,FANCC,FANCD2,HOOK1,FKBP4,ING5,GINS4,TRIM33,SRRT,H2AC8,H2AX,HNRNPU,PRMT1,HSPA8,HUS1,ITGA4,ITGB3,KPNA2,KPNA3,KPNA4,KRAS,LIG4,LMNA,MCM3,MCM4,PPP4R2,TONSL,ORC2,ORC4,PRKN,PCNA,ANLN,MAPK6,ZRANB1,TIPIN,RAD21,RPA2,MCM10,MACROH2A2,VPS50,FBXW4,PPP4R3A,SUMO2,PLCH1,SOD1,CDK19,SRPK1,STAU1,NEK4,DNAJC9,FBXW11,NCAPH,FBXO46,SF3B1,BRD4,SUZ12,TOP1,HSP90B1,ORC6,ORC3,WEE1,ZBTB38,TRIM25,CDK11A,DUSP22,USP7,MMS22L,H4C9,CDC7,CDC45,H2BC21,H3C1,H3C6,H3C10,H4C12,CUL3,USP37,EIF3B,TRIM24,CCNA1,UBE2M,SPAG9,PRC1,SMC3,NEMF,EPS15L1,RBM39,TIPARP,NECAP1,L3MBTL1,MATR3,SENP3,TRIM14,KIF14,NUP153,CHAF1A,SMC4,HUWE1,ESCO2,G3BP1,SF3A1,NXF1,CAP2,CAP1,SMC2,IVNS1ABP,NCKAP1,DBF4,SF3A3,STIP1,MAPRE2,SF3B2,RMC1,UBQLN2,DONSON,SAP130,EGLN3,ARMC5,NAA40,MCMBP,NUCKS1,SPIN2B,ACBD3
Interaction	int:RTKN	RTKN interactions		5.489e-06	0.104	6.052e-05	0.0006311	62	106	PARP1,OSBPL6,APP,RHOB,ZBTB21,CAPZB,FAM110A,KCTD3,ESR2,AGAP1,LIMA1,MAP3K21,ADO,SRSF12,NF1,PLEKHA5,ZRANB1,PTPN14,TRMT61B,RALGPS2,RAB11FIP2,DENND4C,DEPDC1B,MAST3,KIF1B,CAMSAP2,BICD2,ARHGEF12,LARP1,SRGAP2,TGFBR1,TIAM1,XPO1,YWHAB,GOPC,SMURF1,NAA30,PHLDB2,PPM1H,RPTOR,CGN,FAM110B,CUL3,DENND1A,STARD13,KSR1,DCLK1,MFHAS1,ANAPC15,SIPA1L1,GIGYF2,TANC2,MELK,GAB2,DENND4A,TESK2,USP21,ZNF638,AKAP13,PLEKHA7,MAPKAP1,EGLN3
Interaction	int:PPAT	PPAT interactions		5.498e-06	0.1042	6.058e-05	0.0006316	40	61	B2M,CARS1,CCNF,CRY1,ATG10,EGFR,ESR2,FASN,CCZ1,CIAO2B,GART,HPRT1,PRMT1,HSPA4,SELENOI,IMPDH2,KRAS,MCM3,NUBP1,PAK1,PRKN,PPP2CA,ZRANB1,PRPS1,PRPS2,SHMT1,PARVA,SNX2,STAU1,FBXW11,TYMS,SMURF1,CUL3,RANBP3,UBA2,HAX1,CARM1,EGLN3,CPSF7,MMS19
Interaction	int:MSH2	MSH2 interactions		5.528e-06	0.1048	6.087e-05	0.0006347	143	287	AARS1,PARP1,AP1G1,ANXA6,ANXA7,ZSCAN18,ATM,ATP6V1B2,ATR,CANX,CDK8,CHEK1,CTSL,DDB1,DNMT1,DPYSL3,E2F1,NMD3,EEF1G,ERCC1,ERCC4,ESR1,ESR2,MECOM,EXTL3,FABP5,FANCA,FANCD2,UBR5,SETD3,FKBP4,REV1,TRIM33,TRMT6,WWOX,GBE1,GRB7,MSH6,H2AX,H3-3A,HIF1A,HNRNPH1,HNRNPU,HRAS,HUS1,JUP,KCNA3,LMNA,LRPAP1,SMAD1,MAX,MLH1,MRE11,MSH2,NBN,NRDC,PRKN,PCNA,PDE3A,TERF2IP,DGCR8,PMS1,PMS2,PPIB,ZRANB1,RAD9A,RAD21,RAD51,RAF1,RFC4,RPA2,RPA3,SRSF5,SRSF7,ZNF510,SLC2A1,SNW1,LMBR1L,TCF25,HLTF,SUMO2,IAH1,SNRNP200,SOX2,STAT3,STAU1,DNAJC9,RPGRIP1L,TDRD7,TARDBP,BRD4,TOP1,TPP2,METTL3,VHL,XPA,XPO1,ZBTB38,TRIM25,COIL,AICDA,PPM1H,H2BC8,H2BC21,H3C1,CUL3,CUL2,SMARCA5,CDC14B,MCM9,EIF3B,AP1M1,UBE2M,SART1,SMC3,EXO1,ZW10,SRSF11,TES,MATR3,TRIM14,HDAC6,CHAF1A,ABCF2,RAD50,MAD2L2,SEC23A,CAP2,APPBP2,ARFGEF1,PRPF8,SRSF10,SEPTIN9,CBX1,STIP1,UHRF1,GGCT,EGLN3,GALNT12,GOLPH3,RBM45,TIPRL,SNX27
Interaction	int:GAK	GAK interactions		5.541e-06	0.105	6.098e-05	0.0006359	96	180	PARP1,AP2A1,AP2A2,AP2B1,AHCY,OSBPL6,ALK,APP,CALM1,CAPZB,CCNF,CLTA,CLTB,CLTC,SLC31A1,CPD,FAM174A,DMWD,ESR2,LIMA1,GAK,GOLGA1,GOLGB1,HSCB,HIP1,HNRNPA2B1,HSPA8,STON2,IMPDH2,MRE11,MYO6,PEX14,PHKG2,PPM1B,ZRANB1,PSMA5,PTPRO,PXN,RPL5,FBXW7,RPN2,LRRK2,LGR4,SEC13,BMP2K,CEP162,IARS2,EEF1AKMT2,ARHGEF12,ATP13A2,TGFA,HSPBP1,VHL,TRIM25,ALMS1,CLTCL1,PICALM,AXIN1,STAMBPL1,DENND1A,USO1,NUMB,GBF1,AP1M1,HERC2,HIP1R,EBAG9,XPR1,MFHAS1,SCAMP1,BCAR1,TIPARP,FAM83B,CLINT1,EDRF1,DNAJC6,SEC16A,ACTR3,FEM1B,STX6,DNAJA2,HYOU1,ATG7,STAMBP,TGOLN2,RABGEF1,KIF3A,AFAP1,RBM42,NAA40,CPSF7,ZNF106,PALS1,ANAPC1,SMAP2,WNK1
Interaction	int:PBRM1	PBRM1 interactions		5.569e-06	0.1056	6.126e-05	0.0006388	123	241	ACTL6A,STK11IP,PARP1,AHR,APEX1,APP,BRD9,KLF5,UHRF2,CDC20,CENPA,CENPE,CHD4,KLF6,E2F6,ELF1,ESR1,ESR2,ETV3,KLF3,EZH2,FANCA,FANCD2,BPTF,FANCF,FASN,FOS,YPEL5,DOT1L,GART,PARD6B,NR3C1,PDIA3,MSH6,H2AX,H3-3A,ZBTB48,IRF1,IRF4,KPNA1,KPNA2,MEN1,SFR1,NDUFC1,NDUFS3,RPL10A,NPM1,HACD2,PAX9,ZRANB1,MTMR10,PTS,PHIP,RAF1,RANGAP1,FANCL,DPF2,BRD2,RNF4,PHF10,DDX19A,RPL37,ACER3,CHD7,SMARCC2,SMARCD1,SMARCE1,SUMO2,KDM4B,SP7,SOX2,SOX9,KDM4C,SS18,NUP160,OBSL1,TEAD1,ZDHHC17,BRD4,SUZ12,TOP1,TYMS,UBE3A,UMPS,BRD1,VHL,YY1,TRIM25,COIL,ARID1A,H2BC8,ARID1B,H2BC21,H3C1,H3C6,HECW2,MAD1L1,ZBTB2,EP400,COPS3,RNF8,PRC1,SMC3,BCL7C,LHX2,GEMIN5,MACROH2A1,TIPARP,SS18L1,KDM4A,SENP3,MAML1,HDAC6,DNAJA2,ZMYND11,ZNF330,KLF15,MAPKAP1,BICRA,POLR1E,NUCKS1,RMND5A,ARID2
Interaction	int:CETN1	CETN1 interactions		5.597e-06	0.1061	6.15e-05	0.0006413	41	63	PARP1,ZBTB21,CALM1,CCNE1,CETN2,USP44,FASN,SPRYD3,H2AX,POC5,CEP295,FBXO45,PCM1,PCNT,PRKACA,PKN2,FOCAD,CEP192,CEP164,CEP152,MYCBP2,KIF1B,PPIP5K2,TWIST1,SH3BP4,XPC,ZFAND5,CCDC191,LDB1,MCM3AP,USP49,CEP135,CCP110,SFI1,CUL7,FBXO16,BCKDK,SF3B2,DNAH14,PDF,CEP44
Interaction	int:RNF128	RNF128 interactions		5.597e-06	0.1061	6.15e-05	0.0006413	41	63	ALDH1B1,APLP2,CANX,CTNNB1,ITCH,DNAJB11,GLG1,PRKN,PON2,PTK7,PTPRF,SDF2,RNF149,SLC30A6,SLC7A2,SSR1,DNAJC13,NEDD4L,TFRC,ATP6V0A2,UBE2D1,UBE2E1,UBE2N,SDF2L1,TM9SF3,SLC39A10,BTRC,USP8,CD83,ITM2B,ZDHHC5,DDX39A,HAX1,APPBP2,TBK1,UBQLN2,WLS,RAB11FIP1,SLC30A5,TMX1,LMAN2L
Interaction	int:CAMSAP1	CAMSAP1 interactions		5.604e-06	0.1062	6.153e-05	0.0006416	47	75	CANX,DCTN1,DYRK1A,NIN,ESR2,SSX2IP,HRAS,RBPJ,KIF2A,LCA5,SMAD1,SMAD9,TRIM37,SPICE1,PCM1,PRKAR1B,CEP120,PXN,ARL8B,CLIP1,TRIM36,CEP162,SKIL,MAPRE1,MAPRE3,NINL,CENPJ,SPTBN1,STK11,CAMSAP2,BICD2,YWHAZ,ZYX,REEP5,MFHAS1,POC1A,TIPARP,CEP135,CEP170,VPS33B,CAMSAP1,KIF3A,DERL1,TNIP2,EGLN3,NAA40,CEP44
Interaction	int:RBBP6	RBBP6 interactions		5.653e-06	0.1071	6.204e-05	0.0006469	100	189	ATIC,CAPZA2,CAPZB,CCNF,CHD4,CLK1,CLK2,DHX8,EGFR,EPRS1,ESR1,ESR2,EZH1,EZH2,FANCD2,DOT1L,GRB2,HNRNPC,HSF2,HSPA4,KCNA3,KRAS,MDM2,MEN1,TRIM37,NFKBIA,YBX1,PCNA,TERF2IP,PLG,RC3H2,PNN,PPP5C,ZRANB1,PSME1,ATG16L1,RBBP6,RBM4,RNF4,RPS14,SRSF3,SRSF4,SRSF7,DDX27,NCBP2,LUC7L,ACIN1,SNRNP70,SNRPA,SNRPB,SP7,LARP4B,PUM2,BRD4,SRRM2,TOP1,ZNF346,EIF4ENIF1,YES1,ZBTB38,ANKRD50,CLK4,HECW2,CUL4B,CUL3,CUL1,PIAS1,CASK,NCOA1,PRC1,PPIG,ZFYVE9,FBXO7,BCAR1,TIPARP,DCAF1,TRPC4AP,BCLAF1,EIF4A3,RHOBTB1,THRAP3,THOC1,NUBP2,SF3A1,MAD2L2,PRPF8,CYFIP2,ERLEC1,PRPF19,NUDT21,CPSF6,WWP1,TRA2A,PURG,TNIP2,DHX40,MZT1,NAA40,MMS19,RCC1L
Interaction	int:THOC1	THOC1 interactions		5.697e-06	0.108	6.234e-05	0.00065	104	198	ACTL6A,ADAR,PWWP2A,ATG4A,CHD4,DHX8,DLST,ESR2,DDX41,FYTTD1,THOC3,MED15,TRIM33,RTRAF,HDLBP,PRMT1,KRAS,LIG1,MEF2D,FRA10AC1,MKI67,NCBP1,NEDD4,PDHA1,TERF2IP,RBM27,ZRANB1,RAF1,ATG16L1,RBBP6,TRIM27,UBR7,RNF2,SMU1,RPA2,RPA3,VPS53,NCBP3,SRSF1,TRA2B,ZCCHC8,NCBP2,RBM22,SNW1,SNRPA,SNRPB,SPEN,EXOSC7,SNRPF,CMTR1,ZC3H15,RTF1,GCFC2,OBSL1,SF3B1,BRD4,TOP1,TPM1,TPM3,UTRN,RBM33,FXR1,TAF15,TARS3,SRSF9,PRPF4B,USP13,RNF8,BTAF1,PRC1,DDX21,SCAF1,CACTIN,GEMIN5,RBM39,PDIA4,CHTOP,BCLAF1,EIF4A3,ARHGAP11A,THRAP3,THOC1,AKAP9,RBM6,AATF,DDX39A,SF3A1,EXOC5,SF3A3,RABGEF1,SF3B2,CPSF6,C19orf47,ACTR8,PAXBP1,DCPS,RBM15B,DSCC1,CAAP1,RBM26,XPO4,GPRASP3,TDRD3,ZFC3H1
Interaction	int:UBE2L3	UBE2L3 interactions		5.697e-06	0.108	6.234e-05	0.00065	104	198	ZC3H6,PARP1,BIRC2,CBL,CBLB,CCNF,CDKN1B,ITCH,MRPL53,ELAVL1,HERC5,RNF168,ESD,MEX3C,UBR5,FN1,FOS,RTF2,HSCB,NR3C1,HSPA4,KRAS,LIG4,SMAD4,SMAD7,MDH2,MDM2,ATXN3,NEDD4,NFKBIA,HECTD4,PRKN,PCK2,PITPNA,ANKIB1,RNF216,MAPK6,ZRANB1,PSMA5,PSMD2,RNF125,HERC6,RNF220,RNF2,SKP2,UBOX5,SOD1,TSNAXIP1,HECW1,MYCBP2,RNF114,OTUD3,NEDD4L,BRD4,RNF20,TP53BP1,TRAF6,MKRN2,UBE2D2,UBE2V2,UBE3A,VDAC2,SF1,TRIM25,TIGAR,SMURF1,AICDA,RNF150,HECW2,HACE1,RNF213,PIAS1,SUGP1,NCOA1,RNF182,SNX3,HERC3,HERC2,HERC1,ZNF598,SRPRB,HECTD1,RNF19A,BAG3,RNF14,LTN1,UBE3C,HERC4,RNF144A,FBXW2,RBX1,DNM1L,HUWE1,UBE4B,YAP1,RNF11,RAB10,WWP1,HECTD2,RNF19B,MUL1,UBA5,NDFIP1,SMURF2
Interaction	int:MRPS9	MRPS9 interactions		5.698e-06	0.108	6.234e-05	0.00065	178	369	ACACA,DNAJC19,ATP6V1C2,RHOG,C1QBP,COX8A,COX15,MTERF3,ELAVL1,IMMP2L,TACO1,MTRES1,ESR1,ESR2,MALAT1,KBTBD7,FANCD2,FZR1,FASN,FGFR1,FLT4,DNAJC30,LARP7,MRPS33,DOT1L,HINT2,HSCB,NR3C1,GRSF1,ZBTB48,HNRNPC,HNRNPH1,HNRNPU,HSPA9,HSPD1,DNAJC4,MRPL58,NUDCD2,GFM1,CHCHD1,KRAS,MDH2,MEN1,HNRNPM,NPM1,YBX1,MRPL39,PRKN,PDHA1,PDK1,C8orf82,MTRF1L,MRPL50,RC3H2,DDX56,PRKCI,ZRANB1,PSMA4,PSMA5,PSMB1,PSMB2,DNAJC28,TMEM70,AURKAIP1,TRMT61B,MCUB,C17orf80,ATG16L1,RBM3,RPL10,FBXW7,RPL27A,RPL37,STRBP,RPS6,RPS8,ZNF331,SDHA,MTIF3,XRN2,SRSF1,SRSF3,SRSF5,SRSF7,NPLOC4,SLC3A2,DHX30,LUC7L,HABP4,SNRNP70,SNRPA,SNRPB,DDX28,SOX2,CAND1,VWA8,MRPS27,STAU1,SURF1,FBXW11,MRPL21,TERF1,TFAM,ZNF346,CCNDBP1,TUFM,TULP3,AMOTL1,VHL,ZNF2,ZKSCAN8,MRPS22,PRRC2A,ZNF485,CLPP,H3C1,HECW2,CUL3,LEO1,MTFMT,SLC25A12,MCU,LAMTOR3,STARD13,NAPA,TBRG4,ATXN7L1,KLF4,LONP1,ARMC8,PMPCB,RBM39,TIPARP,SERBP1,CUL7,HNRNPDL,CHAF1A,SLC25A51,LRPPRC,TRAP1,HNRNPR,MRPS31,NSA2,MRRF,NXF1,IGF2BP1,IGF2BP3,IGF2BP2,CELF1,CTCF,ZNF777,RBMS3,MCAT,CPSF6,NUP42,RPL35,PARK7,CCDC90B,MRPS28,MRPS18B,MRPL42,KLF15,ABT1,GNL2,TRA2A,MRPL55,RBM42,H1-7,MCUR1,METTL17,ZNF574,MRPS26,MRPS24,MRPS5,MRPL41,MRPL40,MRPL32,METTL15
Interaction	int:CA14	CA14 interactions		5.7e-06	0.108	6.234e-05	0.00065	45	71	ATR,IMMP2L,FANCD2,MTOR,GALE,TNPO1,NF1,ORC4,EXOC6,PON2,RABIF,HEATR1,COG2,SLC7A1,EXOC1,MON2,SRC,EXOC6B,NUP160,DNAJC16,TNPO3,CIP2A,EIF2B4,EIF2B3,EIF2B2,EIF2B5,AP1M1,TBRG4,IQCB1,LTN1,KIF14,COG7,DNM1L,EXOC5,GNA13,GHITM,ZNF273,RAB35,DCPS,SLC39A3,NUP85,ERMP1,THADA,SAAL1,XPO4
Interaction	int:FAM184A	FAM184A interactions		5.7e-06	0.108	6.234e-05	0.00065	45	71	APEX1,APP,CDR2,CCDC138,CYLD,NIN,ESR1,DNAJC27,CCDC77,SSX2IP,LZTS2,MAP3K1,SPICE1,PCM1,PCNT,CC2D1A,CEP192,TRIM27,LRRK2,LRRC40,NINL,CEP131,SRM,RYBP,TIGAR,PLEKHG1,MIB1,SIPA1L2,CUL4B,TNRC6C,USO1,CUL7,KIF14,MTDH,PIBF1,ENTR1,TNRC6A,WHAMMP3,TBC1D31,NME7,FAM184A,KIF7,CSPP1,PLEKHO2,CCDC18
Interaction	int:WDR4	WDR4 interactions		5.7e-06	0.108	6.234e-05	0.00065	45	71	ADSL,ALAD,DDX5,RNF138,DNAJB1,PDE12,PAFAH1B2,PRKN,PCNA,PPP2R2A,ZRANB1,DPP8,UBE2R2,FAM118A,LGR4,NPLOC4,PALLD,ERC1,OBSL1,TERF1,TERF2,HSPBP1,UBE2D1,UBP1,XPNPEP1,SAR1A,TRIM25,CUL5,BIRC6,ASMTL,ATXN7L1,KIFBP,SAE1,ACTR2,CARM1,PMVK,WDR4,ELAC2,RBM14-RBM4,ALG12,UBQLN2,ERO1A,CENPO,TP53RK,P3H1
Interaction	int:PTPDC1	PTPDC1 interactions		5.715e-06	0.1083	6.246e-05	0.0006513	44	69	APEX1,ARL2,CCNB1,CRKL,DDB1,DHPS,FLNB,BBS12,NUP88,PCMT1,PPP2CA,PPP2CB,PPP2R1A,PPP2R1B,PPP2R2A,PPP2R2B,MAPK1,MAPK3,PRPS1,DCAF16,USP47,PPP6R3,LMTK2,PPP2R2D,ANKRD28,SIRT1,XPO1,YWHAB,YWHAG,YWHAH,YWHAZ,PTPDC1,NUP214,FXR1,CASK,MTA2,NUP93,FBXO3,DCAF7,PNMA2,YWHAQ,MAPK1IP1L,COP1,TIPRL
Interaction	int:RPS3A	RPS3A interactions		5.727e-06	0.1085	6.256e-05	0.0006523	278	609	ACTN4,PARP1,SLC25A4,ARAF,ARRB1,ARRB2,ZFP36L2,BTF3,CAPZB,CCNF,CHD4,CHN1,CTNNB1,CYLD,DDX6,ECT2,RPS27L,EGFR,EIF2S3,EIF5,EIF5A,CRBN,HERC5,EPRS1,VRK3,ESR1,FANCC,FANCD2,FZR1,FASN,RPF2,FN1,UTP23,LARP7,FTSJ3,GAPDH,MAK16,PHAX,SFN,GSK3A,GSPT1,H1-2,H2AX,H3-3A,LTV1,HTT,ZBTB48,HMGB1,HMGB2,HNRNPA2B1,HNRNPC,HNRNPU,PRMT1,DNAJA1,HSPA8,HSP90AA1,DUX4,NUDCD2,EIF3E,ITGA4,JUP,KCNA3,TNPO1,KRAS,RPSA,LMNA,MEN1,ATXN3,PDZD8,MTF1,TRIM37,MYH10,PPP1R12A,CCDC50,NCBP1,NCL,DRG1,NEDD4,RPL10A,NF2,NOP2,NPM1,YBX1,DCUN1D1,PRKN,PC,ANLN,FBXO42,DHX29,RC3H2,DDX56,PPIA,PPP1CC,MAP2K3,ZRANB1,PSAP,PSMD9,ANKHD1,PINX1,ZNF770,AURKAIP1,RAD21,RBBP4,MED9,LARP1B,TRIM27,RNF2,NAT10,PSPC1,RPA2,RPA3,RPL5,RPL7,RPL8,RPL10,RPL18A,FBXW7,RPL21,RPL26,RPL27,RPL30,RPL27A,RPL32,RPLP1,RPS3,RPS3A,RPS6,RPS7,RPS8,RPS11,RPS13,RPS14,RPS15A,RPS19,LRRC59,RPS23,SRSF3,SRSF5,DDX27,ATF7IP,EDEM2,PRR11,SNRNP70,SOD2,SOX2,FNBP1,CAND1,SPTBN1,SRP9,SRP19,SRP72,SSR1,CIC,STAU1,LARP4B,RPGRIP1L,OBSL1,LARP1,RRP8,NCAPH,TFCP2,TGFBR2,TARDBP,BRD4,TMPO,SRRM2,TOP1,TNPO3,GTPBP4,ZNF346,TTF1,KNOP1,VARS1,VCP,VDAC2,VHL,VRK1,NSD2,EIF5A2,XPO1,ZNF2,CNBP,ZBTB38,TRIM25,TRIM26,ZKSCAN8,EIF3CL,SMURF1,CUL5,PPP4R3B,PABPN1,GAN,SPOP,CUL3,CUL2,CUL1,SMARCA5,YBX3,COPS3,API5,ZNF317,GADD45GIP1,METTL14,RUVBL1,EIF3A,EIF3B,EIF3C,RIOK3,BTRC,H2AC11,NGB,RNF8,UBE2M,RPL14,PRC1,HGS,DDX21,LRRFIP1,MTA2,KLF4,RPL23,FBXO7,TXN2,KIF23,RBM39,SERBP1,RSL1D1,MATR3,SREK1,CUL7,RB1CC1,RBM19,G3BP2,KIF14,THRAP3,SRA1,HDAC6,HUWE1,YAF2,G3BP1,AATF,PSMD14,HNRNPR,DNAJA2,TUBA1B,NSA2,YAP1,MAD2L2,SYNCRIP,NOP56,PRPF8,PABPC1,IGF2BP3,SND1,CTCF,STAU2,TUBGCP4,ZNF330,SF3A3,STIP1,EML4,KRR1,FAF1,RPL35,ZNF324B,ABT1,GNL2,NOC4L,PURG,UBQLN2,RBM42,H1-7,ZNF668,NAA40,NOL10,LARP4,DDX31,TOE1
Interaction	int:PIP	PIP interactions		5.74e-06	0.1088	6.267e-05	0.0006534	91	169	ZBTB10,SCAPER,CCNF,CDKN1B,DIS3L,CHD4,CYLD,TOR1A,NIN,MEX3C,FANCD2,FAM8A1,LARP7,PCGF1,HDLBP,REPS1,AGFG1,HTN3,STRIP1,CRTC2,MANBA,MB21D2,TRIM37,NFATC3,PRKN,PIK3CA,POLH,ZRANB1,QRICH1,PTK2,YTHDF1,PPP2R3C,RAF1,RANBP2,RBBP8,DPF2,RING1,RNF220,RNF2,RNF4,NEIL3,CCDC88A,NINL,UBAP2,CDK19,ANKLE2,KANK1,AEBP2,TCF3,ANGEL1,NCAPH,TIAM1,UBE3A,HULC,SLMAP,PICALM,ZDBF2,NOL4,TRIM24,ZNF598,MOB4,BAG3,RBM39,SIPA1L1,GIGYF2,FARP2,CEP350,VPS33B,ZBTB33,TIMM10,USPL1,PMVK,ENTR1,MAP4K5,OIP5,DCPS,ZC3H7A,TBK1,USP25,SECISBP2,TNIP2,CDC73,ZBTB8A,MIPOL1,HUNK,ANKRD54,ITPKC,VIPAS39,ARHGAP39,DDX31,TDRD3
Interaction	int:CLEC2B	CLEC2B interactions		5.774e-06	0.1094	6.3e-05	0.0006569	81	147	ADAM10,APLP2,APP,CHID1,DCBLD2,CANX,CLGN,SLC30A7,CTNNA2,ECE1,TXNDC11,METTL9,EXTL3,FAM8A1,UBE2J1,ADGRA3,USP30,HLA-C,TUBB8,ITGB5,LRP6,LRP5,NOTCH2,TMX3,PON2,RCN2,PANK4,SORT1,SEL1L,SGCB,PPP6R1,FUT11,EDEM2,SORL1,TBC1D9B,STX5,ADAM17,USP22,DNAJC16,NCSTN,TGFBR1,TGFBR3,TMEM9,MTCH1,MTCH2,EIF5A2,ASPHD2,KIAA2013,INTS2,DEGS1,HYAL2,DGAT1,GBF1,ADAM15,TNFRSF6B,EIF2B4,EIF2B3,EIF2B2,EIF2B5,BTAF1,TMEM67,SLC39A6,MCOLN2,SLC4A7,UBE3C,FAM20B,DGCR2,TSPAN3,ARFGEF2,ERLEC1,OS9,SLC25A19,DIPK1A,LRFN3,FASTKD1,MIGA1,EDEM3,LMF1,TMEM199,TMX1,ITM2C
Interaction	int:YTHDC1	YTHDC1 interactions		5.845e-06	0.1108	6.374e-05	0.0006646	194	407	ABL1,CNST,PARP1,ZNF618,APEX1,BDH1,TBCB,CLK1,CLK2,SMARCAL1,ZNF526,DFFA,DLST,CRISPLD1,SLC26A2,ELAVL2,MCPH1-DT,ESR1,ESR2,EZH2,ZNF644,FOSL2,LARP7,PPARGC1B,LZTS2,DOT1L,ZBTB37,USP30,MSH6,TBRG1,CEP89,ZNF587,ZFYVE19,HNRNPC,HNRNPK,HNRNPU,NUDCD2,TUBGCP6,SEPTIN10,FOXK2,KPNB1,KRAS,KRT18,MDM2,MEN1,MSI1,ZNF862,NAB1,PIPSL,NNT-AS1,NUP43,CYCS,PRKN,ANLN,PIM1,PLAU,PLG,RC3H2,PNN,PPP2R1A,ZRANB1,SNRK,PURA,ATG16L1,RBBP6,KHDRBS2,RFX2,RNF4,CYB561D1,RPS3,SRSF1,SRSF2,SRSF3,SRSF4,SRSF7,TRA2B,LMTK2,ST3GAL2,MON1B,CLSTN1,RALY,PCGF3-AS1,BTBD7,PCNX1,SNRNP70,SNRPA,SNRPB,GOLGA8A,SNRPF,ZNF292,SRC,SRPK1,MPRIP,LARP4B,RCOR1,ANKRD28,CAMSAP2,TASOR,ADGRL3,FBXW11,TCF20,VPS72,RALYL,OBSL1,BRD4,TMPO,POFUT1,TNFAIP1,SUZ12,TOP1,ZNF346,SSBP2,GUSBP1,ZNF138,CDC42SE1,PAIP2B,ANKRD50,COIL,SLC25A29,MACIR,SLAIN2,ZBTB2,LEO1,C6orf89,BEND3,ZNF317,EIF3D,MCM3AP,PRPF4B,HIP1R,SPAG9,PRC1,DDX21,SRSF11,ZNF77,KMT2C,ZNF324,PICK1,TIPARP,BRI3BP,ZNF592,DHX34,RRP7BP,EIF4A3,RB1CC1,NUAK1,TECPR2,SLC35E2A,KIF14,EXOG,SLC12A6,PTBP3,UBA2,STX6,SPRY2,ZSWIM7,KHDRBS1,FOXP1,MFSD8,TAF5L,NUDC,ZNF330,AFG3L2,MARS2,POLM,CPSF6,NUP42,AKAP13,MAN1B1,OSCAR,ZNF260,ZFP69,WDR91,PRICKLE1,TMEM120B,TRA2A,SLC25A23,PURG,TNIP2,ZXDC,SLX4IP,DHX40,DTD2,RNF122,NUP85,VCPIP1,RBSN,GUSBP4,NOM1,DDHD1,ZNF320,ZNF846,CCDC71,APOLD1
Interaction	int:HADH	HADH interactions		5.901e-06	0.1118	6.431e-05	0.0006706	75	134	ACADL,ACADM,ALDH2,ALDOA,APP,RHOG,ALDH7A1,BPHL,C1QBP,CLK1,COX8A,ECI1,DECR1,ECHS1,LAP3,MTRES1,MARCHF2,ETFA,MALAT1,FANCD2,HINT2,HSCB,GPI,HADH,HSD17B4,HSPD1,MRPL58,IDH2,GFM1,LTA4H,MDH2,CYCS,PRKN,PDHA1,MTPN,ANLN,PITPNA,MTRF1L,MAPK3,ZRANB1,PSMA1,SDHA,VWA8,SPR,STAT1,TFAM,TUFM,TXN,UBE2N,VCP,SF1,RTN4,CLPP,RAB11B,TBRG4,FBXO7,TXN2,PMPCB,CLIC4,KIF14,LRPPRC,TRAP1,PSMD14,MRRF,NXF1,CGRRF1,HIBADH,CCDC90B,GABARAPL2,UBA5,MMAB,METTL17,FBXL17,MRPS26,METTL15
Interaction	int:DDX17	DDX17 interactions		5.924e-06	0.1123	6.453e-05	0.0006729	183	381	ADAR,ALDH1B1,ALDH9A1,APBB1,APP,ARAF,BTF3,CAPZB,CCNF,CENPA,CHD4,CRY2,CTNNB1,CTPS1,CYLD,DDX1,DDX5,DDX6,ECT2,EIF5A,ELAVL1,ERCC6,ESR1,MECOM,FANCD2,FZR1,FN1,FOS,RTF2,LARP7,TRIM33,DOT1L,WWOX,HSCB,GRB2,PDIA3,HDAC2,HDGF,HNRNPH1,HNRNPK,HNRNPU,PRMT1,HSPA8,HSPD1,DUX4,NUDCD2,ITGA4,MBNL1,MDM2,MEN1,PDZD8,MTF1,HNRNPM,NCL,PRKN,PCNA,ANLN,DGCR8,PLEC,RC3H2,PPP1CC,PRKACB,ZRANB1,PRPSAP1,PTPRD,PYGB,QARS1,RANBP2,RARS1,RBM4,KHDRBS2,SMU1,PSPC1,RPA2,RPA3,FBXW7,LGR4,LRRC59,SRSF1,SRSF3,DDX27,RALY,PARVA,SMARCC2,ACIN1,SUMO2,SNRNP70,SNRPA,SNRPB,SPEN,TXLNG,SOX2,CAND1,CMTR1,SRPK1,CIC,WDR43,STAU1,NEK4,STXBP1,TCF3,OBSL1,PPWD1,TFCP2,TARDBP,THOP1,BRD4,YLPM1,TMPO,TOP1,WBP2,TRAF6,TTC4,VHL,TRPV1,XPO1,SAR1A,YWHAG,SF1,TRIM25,TAF15,CUL4B,CUL3,CUL2,CUL1,ZBTB2,METTL14,NRP1,KAT2B,BTRC,PRC1,USP14,DDX21,CACTIN,FBXO7,KIF23,FXR2,RBM39,EIF4A3,MATR3,SENP3,SREK1,CUL7,RB1CC1,KIF14,GNL3,HNRNPDL,HDAC6,CEBPZ,RBM7,AATF,PSMD14,HNRNPR,SF3A1,MAEA,IKZF1,YAP1,SYNCRIP,PRPF8,TRIM3,IVNS1ABP,IGF2BP3,KHDRBS1,CTCF,WDR4,LSM1,SF3A3,STIP1,CPSF6,HNRNPUL1,FAF1,ZWINT,PLPBP,ATXN2L,NIF3L1,TRUB1,PAXBP1,TNIP2,NAA40,UBA5,RUFY1,P3H1,RBM45
Interaction	int:PSME1	PSME1 interactions		5.945e-06	0.1127	6.472e-05	0.0006748	129	255	AHCY,APEX1,APP,ATP1B1,TMEM258,CAPZB,TBCB,SCLT1,CSE1L,DDX5,AASDH,SAR1B,ENDOG,EMC4,FASN,UCHL5,MBIP,GET4,RTEL1,GARS1,PSRC1,GRB2,PDIA3,GTF2I,HDGF,HNRNPK,HNRNPU,HSPA8,DUX4,IDE,DOCK7,KIF5B,IPO5,LMNA,HNRNPM,DENND6A,PAK2,PRKN,PAWR,PDPK1,PEX6,PFN2,POLR2F,PPP1CC,PPP2CA,PPP2R1A,PRKAR1A,MAPK6,ZRANB1,PSMA1,PSMA3,PSMA4,PSMA5,PSMB1,PSMB2,PSMC4,PSMC6,PSMD1,PSMD2,PSMD3,PSMD8,PSMD9,PSMD11,PSMD12,PSME1,PTPN11,RAB1A,RBBP6,AKIRIN2,ELP3,PI4K2B,SEC13,SEC31A,YEATS2,NSUN5,POLR3B,POLR3E,DDX28,LRCH1,DIP2A,PSME4,TASOR,BICD2,USP22,LARP1,BRD4,DNAJC7,VARS1,VCL,VCP,VIM,XPO1,CNBP,TRIM26,PSMG2,CCDC6,USP5,FXR1,GTPBP6,CUL2,PIK3R3,SHTN1,RUVBL1,SENP5,USP14,RPL23,TXNL1,FBXO7,FXR2,BAG3,GEMIN5,PSMD6,FBXO10,FIG4,HUWE1,NUBP2,PRMT3,PSME3,PSMD14,CARM1,CCT7,PABPC1,KHDRBS1,CCT8,CACYBP,PRDX3,HNRNPUL1,DHX40,RMND5A
Interaction	int:BCOR	BCOR interactions		5.96e-06	0.113	6.481e-05	0.0006757	142	285	AK2,BCL6,KLF5,CRK,CTBP1,DDB1,DHX8,DNMT1,DNMT3B,E2F6,PHC1,PHC2,TMTC1,DYNC1LI1,ESR1,KLF3,PCGF6,USP42,PCGF5,ZFR,GBAP1,PHAX,DPY30,KDM2B,PRRC2B,PCGF1,NR3C1,H2AX,H3-3A,HNRNPF,HSPA4,HSPD1,IRF4,KPNA2,KPNA4,MLLT1,MSI1,TRIM37,NAP1L4,NFIA,NFIB,NFIC,ZBTB7C,NSF,NUP43,PRKN,PARN,PAX9,PCMT1,TERF2IP,PRCP,PTPN1,ARL14EP,PHIP,RBBP4,TRIM27,RING1,RNF2,ZNF326,RPS6KA2,CLEC11A,CARD8,SCMH1,DNAJC11,SNAPC4,SP7,SOX2,SOX5,ZNF609,ERP44,RCOR1,FBXW11,ELOC,TCF3,TEAD1,RYBP,BRD4,CBX7,ZNF281,RBFOX2,MKRN2,KPNA6,IL17RA,BRD1,TRIM25,EMSY,USP7,FXR1,COIL,H2BC8,H2BC21,ZNF608,PRR20E,FBRSL1,SUGP1,CCAR2,EIF3D,CDC16,ANGEL2,FUBP3,SCAF11,MTA2,LHX2,LETMD1,TIPARP,NCOR1,NCOR2,IBTK,L3MBTL1,SEC16A,ZBTB5,HDAC6,SMC4,PQBP1,YAF2,SUGP2,DCAF7,PCGF3,HMG20A,NOP56,ARID3B,TBR1,CC2D2B,KDELR2,CCDC96,ATG101,FOXQ1,KLF15,HSPA12A,TNIP2,BCORL1,EGLN3,NAA40,QSER1,UBTD1,SGF29,FRAS1,NAA50,NUP35,FBRS,DTX2,SHARPIN
Interaction	int:ZNRD2	ZNRD2 interactions		5.96e-06	0.113	6.481e-05	0.0006757	142	285	ACTN2,ARAF,ATP6V1B2,ZBTB21,CFAP410,CCNF,CCNH,CDC20,AP3S1,SMARCAL1,CYLD,DMXL1,DNM1,DNM2,DUSP5,ATAD3B,ENDOG,ESR1,CEP78,FYTTD1,LARP7,TRIM33,RAPGEF6,RTEL1,KRBA1,ARHGAP35,ARHGEF39,FRMD5,HDAC2,PRMT1,HELZ2,TANC1,MYO1D,MYO9A,MYO9B,NIT1,NUCB2,DENND6A,PRKN,PER1,PLEKHA5,PLD2,PMS1,MAPK6,ZRANB1,GATAD2A,RAF1,ELP3,TBCCD1,RNF4,KLHL26,PI4K2B,ABCF3,RPS11,NSUN5,CCT5,DNAJC11,SUMO2,DDX28,SETX,CMAS,STAT3,DIP2A,BOP1,TASOR,TBCA,WDR7,TPD52L2,TXN,TYMS,UBE2D1,UBE2D2,UBE2V1,UBE2V2,SUMO1,PRR14L,ZYX,STAM,MTA3,LRRC7,CUL3,DIP2B,SUPT3H,TNKS,HERC2,SENP5,MAP7,ZMYM5,MTA2,CYTH2,CYTH1,RPL23,FBXO7,POC1A,FXR2,VPS4B,GEMIN5,VPS26A,RAPGEF2,CCP110,SRXN1,TES,OXSR1,PTBP3,RANBP9,SMC4,RAD50,NME6,CKAP2,UBE4B,SNAPC5,CCT7,CCT4,CCT2,SMC2,PAICS,SEC24A,RUVBL2,RNF115,SUGT1,STIP1,CCDC85B,HTRA2,STMN2,INCA1,MPP7,DNAH14,NOC4L,IQGAP3,TRAPPC6A,UBQLN2,TNIP2,DCAF10,EGLN3,DHX40,BBS10,SLTM,THADA,ARAP3,NPHP4,SPATS2,TRIM7
Interaction	int:AQP3	AQP3 interactions		6.002e-06	0.1138	6.523e-05	0.0006802	122	239	DNAJC19,SLC25A25,ADAR,PTPMT1,SLC25A4,SLC25A6,BDH1,BMPR1A,CDS1,COX6A1,COX15,CSE1L,CYP24A1,FAM241A,MTX3,DNM1,FIS1,PAM16,ECE1,ADIPOR1,ELAVL1,TIMMDC1,F2RL1,FANCD2,ACSL1,POMK,PGAP4,ATP6V1H,ERAP1,GGCX,GLG1,GPD2,HLA-C,HNRNPH1,TUBB8,LMNA,LNPEP,KITLG,MSI1,MUC1,NDUFB5,NDUFV3,SLC25A3,PLD2,POU2F2,PIGW,DYM,PIGG,CLN6,SEC61A2,PANK4,SORT1,SLC25A35,MSMO1,SLC1A1,SLC7A2,HLTF,WDFY3,OCLN,MON2,PDXDC1,ZNF609,TBC1D9B,SPG7,ECHDC1,STAT1,EFR3A,SURF1,GPAT4,DMXL2,NOMO1,ICMT,PISD,XPO1,SAR1A,MFF,TOMM22,SMIM8,SLC39A10,MICU2,TMEM263,CDS2,LPCAT4,SGPL1,HIP1R,BTAF1,SLC33A1,SLC25A46,SAMM50,MPC2,ATP5MJ,DHRS7B,ABHD12,LPGAT1,SCAMP2,LPCAT3,DDX39A,FAM91A1,LYPLA1,HAX1,SLC30A9,SLC25A17,VTI1B,CYFIP2,SLC27A3,RER1,HIBADH,ABCB8,MAN1B1,ORMDL3,CYP2S1,SLC25A23,SLC25A24,FITM2,FASTKD1,SLC35E1,GPR89A,THADA,DNAJC1,CLPTM1L,SMAP2,RUSF1
Interaction	int:SMN1	SMN1 interactions		6.021e-06	0.1141	6.54e-05	0.0006819	145	292	A1BG,LENG8,ANXA2,ATRX,CCNF,COL4A2,DDX5,DLD,DYNC1I1,ITCH,ECT2,EEF1A2,KLHL5,EGFR,ESR1,ESR2,MRPL37,EZH2,AGAP1,DOT1L,GAPDH,INPP5K,GDF9,WDR73,HDAC2,HDLBP,HNRNPA2B1,HNRNPH1,HSPB1,DOCK7,IKBKB,KIF5A,KPNB1,KRAS,MAP3K5,MEN1,MKI67,MPP1,MSH2,MYO6,NPM1,P4HA1,PDHA1,PFN2,PKM,PPP4C,OTUD4,ZRANB1,PSME1,PTPRA,FAM120C,QARS1,RAB5A,RAF1,RBBP4,RBBP6,NTAQ1,SCARNA1,RNF2,RNU2-1,PSPC1,RPL7,RPL10,SELENOW,XRN2,SRSF3,SRSF5,SNW1,SMN2,HMGXB3,C9orf72,SNRNP70,SNRPA,SNRPA1,SNRPB,SNRPB2,SNRPD1,SNRPE,SNRPF,SNRPG,LRIF1,KDM1A,SETX,SRP9,SRP19,SRP54,SMC5,MAST2,DICER1,TMPO,ZNF431,TP53BP1,RBFOX2,TPTE,TRAF6,CARHSP1,TULP3,UCHL1,USP4,IQUB,NSD2,XPO1,ZBTB16,TUSC1,FAM20C,COIL,MIB1,CUL3,PPIG,NMT2,KIF23,GEMIN5,SIN3A,RBM39,TIPARP,MDC1,IQCB1,PDE4DIP,GIGYF2,CHTOP,PRPF31,KMT2B,BLOC1S6,KIF14,THRAP3,SNUPN,HNRNPR,POP7,PRMT5,RNU1-1,SYNCRIP,NOP56,HBP1,LSM1,COPS6,IMMT,CPSF6,HNRNPUL1,LSM6,STRAP,CCDC90B,ZXDC,EGLN3,HDAC11,JADE1
Interaction	int:MMGT1	MMGT1 interactions		6.034e-06	0.1144	6.55e-05	0.000683	180	374	ADAR,AGL,ANXA2,ANXA5,APP,RHOG,ATP2A2,CALR,CANX,RCBTB2,ABCC2,COX5B,FAM241A,CYB5R3,DLAT,FIS1,GOLT1B,LPAR1,LAP3,INSIG2,CHCHD2,ELAVL1,ENO1,EMC4,ESR2,TMEM216,GOLM1,ERGIC2,FASN,RHBDD1,CHCHD6,GALNT2,GAPDH,GDI2,GFPT1,GNAI1,GNAI3,GNAO1,HDGFL2,GRM2,SLC35B4,RBM17,HLA-C,HLA-DRB1,HLA-DRB5,HNRNPA2B1,HSPA4,PPIL4,C5orf24,IMPDH2,TNPO1,KRAS,LBR,LIG3,LMNA,LNPEP,MDH2,MKI67,MME,BRWD1,OPA1,TMED8,PDHA1,PIGH,ANLN,PKM,OTULINL,PLOD2,RC3H2,PAF1,TMED9,ZRANB1,THAP12,PSMD1,PTPN1,PYGB,EMC10,RALA,RALB,RANBP2,RAP1A,RAP1B,TMEM33,RMDN3,RPN1,RPN2,RPS11,LRRC59,RRAS2,SCAF8,SLC3A2,CCAR1,EMC1,SSR1,DMAP1,STX3,RAB5IF,TCOF1,PCDHB3,TMBIM6,TFRC,SF3B1,BRD4,TLN1,TMPO,ATP6V0A2,TPR,CORO1C,TRPC6,STX12,UQCRFS1,VDAC1,VDAC2,PANX1,MFF,REEP5,DEK,DNAJC25,RTN4,ANP32A,TBC1D14,SLC7A14,RIOK3,PIP4P1,NEMF,SLC25A46,VAPA,RAB9A,ACBD5,SEC22B,GOSR2,OSBPL3,TCTN3,MLEC,PLPP6,ANKRD46,BCAP31,ATP6AP2,RBM6,STX6,BASP1,GJD3,NOP56,PRPF8,ERLIN1,ATP2C1,MTX2,VPS4A,HSPH1,MRPS30,YIF1A,SUB1,PRDX3,GOLIM4,TMED2,MCAT,CKAP4,IMMT,SF3B2,ERLIN2,SEC63,ELOVL5,PGAM5,SLC35E4,SFXN1,SPCS1,ORMDL2,TMEM109,SLC25A24,UBQLN2,DERL1,EGLN3,ERMP1,DNAJC1,CYB5B,ZMAT3,TTC31,MFSD3,RUSF1,MRPS24
Interaction	int:STAG2	STAG2 interactions		6.042e-06	0.1145	6.551e-05	0.0006831	111	214	ADAR,PARP1,OSBPL8,ALDH3A2,APEX1,CCNF,CENPA,DDB1,DDX5,DNM2,FAM234A,ERCC4,ESR1,ESR2,MECOM,FANCD2,FASN,FNTA,AFG2A,NR3C1,GTF2I,GYPA,H3-3A,HDAC2,HLA-DRB5,HNRNPH1,HNRNPU,HSPA8,KPNA1,MKI67,NCL,PIPSL,OPRM1,PRKN,PHF2,ZRANB1,PSMD1,PSMD2,OCIAD1,RAD21,RBBP4,RBBP7,RGS3,RIF1,RORA,LMBR1L,PDCD11,KDM2A,SUMO2,SNRNP200,SOX2,WAPL,STAU1,MDN1,PDS5A,PSD3,OBSL1,EXOSC2,SF3B1,BRD4,SRRM2,VCP,XPO1,NSMCE2,SKA3,COIL,TRRAP,H2BC8,H3C1,CUL3,SMARCA5,USP37,USO1,EIF3B,IQGAP1,MBD2,USP13,HIP1R,MAP7,MTA1,SMC3,DDX21,MTA2,CD83,KIF23,RBM39,HIGD1A,MARF1,PRPF31,BCLAF1,MATR3,CKAP5,THRAP3,G3BP1,SRRM1,AKAP8,STAG1,TUBA1B,MAD2L2,NPTN,KLHL20,ZNF330,STIP1,SF3B2,BAZ1A,DCPS,BZW2,SSU72,EBLN1,E2F7,INTS3
Interaction	int:MRPL23	MRPL23 interactions		6.042e-06	0.1145	6.551e-05	0.0006831	111	214	RHOG,C1QBP,MALSU1,CDH2,ABCC2,DLD,MTERF3,MRPL53,MRPL4,COQ4,TACO1,MTRES1,ESR2,MRPL37,MRPL30,FANCD2,USP44,FECH,FLT3,FLT4,LARP7,MRPL48,HINT2,HSCB,NR3C1,GRSF1,HNRNPC,HNRNPK,HNRNPU,MRPL58,GFM1,CHCHD1,MDH2,MEN1,HNRNPM,YBX1,MRPL39,PDHA1,PNPT1,C8orf82,MTRF1L,MRPL50,RC3H2,PRKCI,ZRANB1,MRPL16,TMEM70,PXN,AURKAIP1,TRMT61B,C17orf80,MRPL20,DPF2,RPL8,RPL10,RPL37,RPS3,RPS3A,RPS6,RPS8,MTIF3,SNRNP70,SOX2,EMC1,VWA8,NEK4,FBXW11,TCF3,MRPL21,TFAM,HARS2,TUFM,MCCC1,COQ8A,CLPP,GTPBP6,GADD45GIP1,TBRG4,PNMA1,ATXN7L1,RPL23,LONP1,TXN2,KIF23,PMPCB,BCAR1,SERBP1,MRPL19,LRPPRC,HNRNPR,MRRF,ARFGEF2,ARFGEF1,MRPS30,HTRA2,MRPL42,ABT1,MRPL57,MRPL55,H1-7,NARS2,MRPL17,METTL17,SMYD3,ZNF574,MRPS26,MRPL41,MRPL40,MRPL32,METTL15,MRPL44
Interaction	int:PDK3	PDK3 interactions		6.074e-06	0.1151	6.571e-05	0.0006852	68	119	APP,ATP2A2,C1QBP,CASP7,COX8A,CYLD,DLAT,DLD,EGFR,HERC5,TACO1,MTRES1,ESR1,ESR2,FANCD2,FDFT1,WWOX,HINT2,HSCB,GRSF1,HSP90AA1,HSPD1,MRPL58,GFM1,MDH2,HNRNPM,PRKN,PDHA1,PDHB,PDK1,PDK3,MTRF1L,TRMT61B,UBR7,MTIF3,DHX30,CCT5,HLTF,WDTC1,VWA8,CIC,TFAM,ACAP2,TUFM,TULP3,UQCRFS1,UTRN,VCP,DNLZ,CLPP,CUL3,TBRG4,LONP1,PMPCB,LRPPRC,TRAP1,MRRF,CCT7,CCT4,CCT2,CCT8,STIP1,HDHD5,ECD,CCDC90B,TNIP2,METTL17,METTL15
Interaction	int:ATP6V1B1	ATP6V1B1 interactions		6.074e-06	0.1151	6.571e-05	0.0006852	68	119	ACTN4,ATP6V1C2,ATP5F1C,ATP6V1B2,ATP6V1C1,ATP6V1E1,SCARB2,ABCC2,CTSD,DMXL1,ATP6V1D,LIMA1,CHMP5,ATP6V1H,FTH1,CHMP3,HNRNPU,NCOA7,MYO1B,MYH10,MYO1D,SLC25A3,TMEM192,MRPL50,RALB,OXR1,ARL8B,RPS6KA3,CCT5,KDM1A,SOD1,SOX2,VAMP7,DMXL2,DNAJC13,WDR7,NCSTN,TFRC,ATP6V0A2,STX12,SLC30A1,TBC1D24,INTS2,PKP4,BANF1,GGH,ARHGEF7,ZBED1,MYO3B,ATP6V1G1,CHMP2B,CEP135,VPS33B,HNRNPDL,VTI1B,TM9SF1,CCT7,CCT4,CCT2,CCT6B,RAB35,SVIP,TMOD3,DNAJC5,MITD1,MTARC1,SLC30A5,SNX27
Interaction	int:CTNNBL1	CTNNBL1 interactions		6.075e-06	0.1151	6.571e-05	0.0006852	99	187	ARL2,BCL6,BNIP1,CAPZB,CARS1,THAP2,DHODH,EGFR,COPS4,ESR1,EZH2,FZR1,H2AX,RBM17,HMGB1,HNRNPA2B1,HNRNPC,HNRNPK,HSPA4,HSPA8,KPNA1,KPNA2,KRAS,MKI67,HNRNPM,NPM1,PRKN,PPP2R1A,ZRANB1,PSMD1,TRNAU1AP,USP47,RAF1,ATG16L1,MED9,RPL32,ZNF331,CDCA7L,SDHC,VPS50,LUC7L,RBM22,POLR3B,SNW1,SUMO2,SNAPC1,SNRNP70,SNRPA,SNRPB,CNOT1,SNRPF,SNRNP200,STAT1,STAU1,U2SURP,BRD4,CTNNBL1,TOP1,LDOC1,VCP,SF1,SKA3,AICDA,TRRAP,H3C1,HECW2,CUL3,CALCOCO1,GGH,PRPF4B,DDX21,ZMYM6,MED14,CREBZF,MED23,RBM39,PRPF31,SERBP1,CKAP5,UBA2,G3BP1,RBM6,NUTF2,SF3A1,PRMT5,STAMBP,TUBGCP4,SF3A3,PRPF19,SF3B2,KIF3A,PMF1,DUXAP10,COA3,TBK1,CENPM,DONSON,PPCS,RBM45
Interaction	int:ZRANB2	ZRANB2 interactions		6.075e-06	0.1151	6.571e-05	0.0006852	99	187	ACTL6A,PARP1,ARRB1,ARRB2,ZFP36L2,DHX8,EPHX1,ESR1,EZH2,ARL6IP4,FZR1,ZNF644,LARP7,LUC7L2,DOT1L,LUC7L3,HDGFL2,GTF2E2,HTT,HDGF,HMGB1,HNRNPK,KPNA5,LMNA,OSBP,PRKN,PCMT1,TERF2IP,PIP4K2A,PLD1,PMAIP1,PAF1,ZRANB1,PSMA1,PTCH1,ATG16L1,DYNC2I1,RPL5,LRRK2,SRSF2,SRSF7,TRA2B,LUC7L,PARVA,NINL,ACIN1,SMN2,SNRNP70,SNRPD1,SWAP70,SRPK1,EPB41L3,RTF1,FBXL7,OBSL1,TFDP1,BRD4,SRRM2,TOP1,METTL3,TYMS,UBE2V2,YY1,YWHAB,DNAJC25,SMURF1,STAM,COIL,H2BC8,H3C1,PIP4K2B,DYRK2,CUL3,PRPF4B,BTRC,UBE2M,SRRM3,RSBN1L,ZMYM4,SRSF11,KIF23,TIPARP,SRXN1,SREK1,CUL7,NUBP2,G3BP1,UBE4B,SYNCRIP,CTCF,USP39,ZNF330,HTATSF1,CFAP20,UBQLN2,SAP130,EGLN3,PIP4K2C,VANGL1
Interaction	int:EIF3B	EIF3B interactions		6.09e-06	0.1154	6.584e-05	0.0006865	151	306	APEX1,ATRX,BTF3,CAPZB,CCNF,CDC34,CHD4,CYLD,DDX6,DLD,DYNC1I2,ASCC1,RPS27L,EGFR,EIF2S3,EIF4E,EIF4EBP1,EIF4EBP2,EIF4G2,EIF5,ESR1,FANCD2,FZR1,EIF3L,MINDY4,FN1,LARP7,TRIM33,TRMT6,MTOR,DOT1L,PRRC2B,GSPT1,HTT,HDAC2,HMGB1,PRMT1,DUX4,NUDCD2,EIF3E,ITGA4,KRAS,RPSA,MCM4,MDM2,MKI67,PDZD8,MSH2,NCBP1,DRG1,RPL10A,NF2,PRKN,DHX29,ZRANB1,PSMA1,RAB5A,RAD21,ATG16L1,RNF2,PSPC1,RPL5,RPL21,RPL27A,RPL32,RPS3,RPS3A,RPS6,RPS6KB1,RPS7,RPS8,RPS11,RPS13,RPS14,RPS15A,RPS19,RPS23,SRSF3,NCBP2,TBC1D23,CMTR1,SRP9,SRP19,SRP72,SSR1,CIC,STAU1,ANGEL1,NCAPH,TARDBP,BRD4,TMPO,SRRM2,TPP2,METTL3,EIF4ENIF1,TRPV1,EIF3CL,PRRC2A,SMURF1,GAN,RPTOR,NUFIP2,MIB1,CUL3,EIF3A,EIF3B,EIF3C,EIF3D,EIF3F,EIF3H,EIF4G3,EIF2S2,HERC2,ZNF598,HYKK,UBE2M,RPL14,VAPA,NREP,ATL3,RBM39,TIPARP,EIF5B,EDRF1,EIF4A3,ZNF518A,G3BP2,USP3,CHAF1A,DNM1L,G3BP1,YAP1,EIF3M,PRPF8,PABPC1,PAIP1,IGF2BP3,CTCF,STIP1,ASCC3,PARK7,BZW2,KLF15,NRBP1,RBM42,ARMC5,GPRASP3,SETD7,MRPL40,GPBP1
Interaction	int:MRPS27	MRPS27 interactions		6.093e-06	0.1155	6.584e-05	0.0006865	157	320	DNAJC19,RHOG,C1QBP,CAPZB,CCNF,CENPA,COX8A,COX15,DIAPH1,MTERF3,ECT2,EGFR,ELAVL1,IMMP2L,TACO1,MTRES1,ESR1,ESR2,MALAT1,KBTBD7,FANCD2,FZR1,FLT4,LARP7,LUC7L2,MRPS33,ZFR,LUC7L3,PARD6B,HINT2,HSCB,GRB7,NR3C1,GRSF1,HDGF,DNAJC21,HNRNPU,DNAJA1,HSPD1,DNAJC4,MRPL58,GFM1,CHCHD1,KRAS,MARK3,MDH2,MEN1,MKI67,NPM1,YBX1,PRKN,PDHA1,PDK1,ANLN,C8orf82,MTRF1L,RC3H2,PPP2R2B,EPDR1,ZRANB1,THAP12,PSKH1,DNAJC28,TMEM70,AURKAIP1,TRMT61B,MCUB,C17orf80,RAF1,RBMS1,KHDRBS2,RPL10,STRBP,RPS6,RPS8,MTIF3,XRN2,SRSF3,SRSF7,DHX30,LUC7L,HABP4,SNRNP48,NINL,SNRNP70,DDX28,SOX2,CAND1,VWA8,MRPS27,PHF8,STAU1,SURF1,FBXW11,TFAM,TARDBP,TUFM,MRPS22,COQ8A,PRRC2A,SMURF1,CLPP,H3C1,RPTOR,CUL3,CUL1,YBX3,GADD45GIP1,MTFMT,MCU,BTRC,H2AC11,TBRG4,KLF4,LONP1,KIF23,PMPCB,RBM39,TIPARP,LSM14A,SERBP1,KIF14,SLC25A51,LRPPRC,TRAP1,MRPS31,MRRF,NXF1,PRPF8,IGF2BP1,IGF2BP3,IGF2BP2,CELF1,CTCF,MCAT,YWHAQ,RPL35,CCDC90B,MRPS28,MRPS18B,KLF15,ABT1,GNL2,TRA2A,MAPKAP1,H1-7,FBXO31,RUFY1,MCUR1,DNAJC1,METTL17,ZNF574,MRPS26,MRPS24,MRPS5,METTL15,SNX27
Interaction	int:FUBP1	FUBP1 interactions		6.127e-06	0.1161	6.617e-05	0.0006899	103	196	ACO1,PARP1,ANXA2,ARF4,ATP1B1,ATRX,BCL6,CCNF,CCNH,ATF2,CRK,DUT,LAP3,EGFR,ELAVL1,ESR1,ESR2,FANCD2,FN1,TRIM33,GTF2H1,ARHGEF39,HDAC2,HNRNPA2B1,HRAS,PRMT1,ITGA4,KRAS,MDM2,MKI67,PDZD8,NME1,PRKN,PCBP2,PDHA1,C8orf82,PKM,PPIC,PPP5C,ZRANB1,PRNP,RAB1A,VPS37C,PLEKHG6,DDX19A,LRRK2,SRSF3,SH3GL1,SNW1,SMARCC2,SMN2,SNRPA,SNRPB,SOD1,SP7,SOX2,SPR,USP22,OBSL1,TIAL1,BRD4,TP53BP1,METTL3,PLD3,VIM,TRIM25,CUL4B,CUL3,FUBP3,RPRD1B,PRPF40B,SIN3A,RBM39,TIPARP,MDC1,MATR3,CUL7,KIF14,PDCD6,ARPC4,ACTR3,ACTR2,ARPC2,SRRM1,IKZF1,YAP1,CHORDC1,IGF2BP1,CELF1,IMMT,ACOT7,NIF3L1,MAPK1IP1L,MRPL42,TNIP2,DHX40,ARMC5,NUP35,GRPEL1,AARSD1,SMURF2,MRPL41,MRPL32
Interaction	int:PARD6B	PARD6B interactions		6.162e-06	0.1168	6.647e-05	0.0006931	80	145	APP,RND3,RHOG,CAPZB,DYNC1H1,EGFR,ESR1,ESR2,KBTBD7,MSANTD4,PARD6G,PARD6B,PARD3B,LRCH3,HNRNPF,HSPA8,INPP5B,KIF5B,KLC1,KIFC1,IPO5,MAP4,MCM3,MYO10,RASSF3,NPM1,P4HA1,PRKN,PDHA1,RHOF,PRKCI,HTRA1,PSMA1,PSMD1,PTPN14,PTPRA,BANP,RAC1,CDCA4,RAF1,AGGF1,ROBO1,ROBO2,DLGAP4,SIAH1,IARS2,AVL9,MRPS27,WWC1,UBR2,TCP10L3,TP53BP2,YWHAB,YWHAG,YWHAH,YWHAZ,SF1,KBTBD6,FRMD6,KIAA2013,MKNK1,EIF3A,IQGAP1,PNMA1,LTN1,CARM1,ATG7,HSPH1,RUVBL2,GOLIM4,YWHAQ,PLPBP,EEFSEC,MRPL55,PDF,GMCL1,PALS1,ARAP3,IFT22,EME1
Interaction	int:SH3GL3	SH3GL3 interactions		6.162e-06	0.1168	6.647e-05	0.0006931	80	145	ACACA,ADAM10,PARP1,ADRB1,AMPH,BIN1,ANXA5,ASNS,ANTKMT,ATIC,BLVRB,CBL,DECR1,DNM1,ITCH,DSP,GOLT1B,EGFR,EIF5A,PPHLN1,PIAS4,CMPK1,GART,GLUD1,HTT,HDGF,HMGB1,HMGB2,HNRNPU,HSPB1,ITGA3,MTAP,CYCS,PRKN,RBFOX1,PRKAR1A,PRPS1,PTPRO,RAD23B,PPP6R3,RPL32,WDR33,LRRK2,SH3GL1,SH3GL2,SH3GL3,PPP6R1,ANKRD28,TERF1,RBFOX2,TUFM,VARS1,VIM,CALCOCO1,RNGTT,RNF8,MTA1,BUB3,LONP1,GABBR2,AKAP12,DNM3,THRAP3,PDCD6IP,BCAP31,RCL1,DDX39A,PAICS,HSPH1,MAT2B,RER1,NUDT3,PARK7,SNX24,TMEM120B,NCF1,DNAJC5,TOE1,MRPL32,QTRT1
Interaction	int:CSNK1D	CSNK1D interactions		6.218e-06	0.1179	6.704e-05	0.000699	125	246	ZNF618,APC,APEX1,APP,ATM,ATP5PO,CANX,CAPZB,CCNT1,CDH1,CRY1,CRY2,CSNK1A1,CSNK1D,CTNNB1,FAM110A,DDX6,CTTN,EZH2,FZR1,FOS,LZTS2,TMTC4,FIZ1,LTV1,HIF1A,HNRNPH1,FAM76A,FAM110C,HSPA8,PPIL4,KLC1,RPSA,LIG4,LRPAP1,SMAD2,SMAD4,MCC,MDM2,NEDD4,NFATC1,PRKN,PCM1,PDPK1,PER1,PFN2,ANLN,DDX56,PPM1B,PPP2R1A,PPP5C,PPP6C,PRKAR2B,PSEN2,PTPN14,PTPRD,RAB1A,RAD23B,RAF1,ELP3,RMDN3,RP2,PSPC1,RPS19,SEC13,SNCA,RRP1B,ARHGAP26,TMEM131L,BICD2,ZDHHC17,SNAPIN,GTPBP4,BACE1,XPO1,YY1,YWHAH,YWHAZ,TRIM25,EVI5,STOX2,PAK5,SMURF1,MICU2,AXIN1,NUFIP2,ARHGAP21,FAM110B,DYNLL1,PER3,PRPF4B,JPT2,UBE2M,SART1,ARHGAP22,KIF23,DCAF13,FAM83B,PDE4DIP,G3BP2,SEC16A,KIF14,TANK,AKAP9,VPS13B,CALCOCO2,TMEM74,USP16,TRIM3,KMT5A,ATXN2L,SAV1,ORMDL3,SNX24,FAM76B,RBM15B,TRA2A,TNIP2,ZBTB8A,KCTD17,SNX22,CPSF7,IKZF4,TRIM9,FAM83D
Interaction	int:TRIM21	TRIM21 interactions		6.23e-06	0.1181	6.713e-05	0.0006999	135	269	ACTN4,ANXA2,APC,ARAF,ZFP36L2,CALR,CBL,CDC27,CDC34,CDKN1B,CTNNB1,CYLD,HDGFL3,DYRK1A,EEF1G,INSIG2,ELAVL1,CRBN,EMC4,EZH1,EZH2,FANCD2,FASN,FCGR2A,MINDY4,DDX41,LARP7,GLS,H1-3,HIF1A,HLA-DRB1,PRMT1,HSPD1,DCP2,IDH2,IFNAR2,IKBKB,INSIG1,LMNA,RNF38,TRIM37,NF2,NPM1,PRKN,PAWR,PFKFB2,PLEC,RC3H2,ZRANB1,RNF111,TET2,PSAP,RNF125,ALDH18A1,RAB5A,TRIM27,RIF1,RPRD1A,FBXW7,TCP11L1,SKP2,SLC2A1,KDM1A,ZHX3,ERP44,VWA8,KDM4C,CIC,DMAP1,FBXW11,U2SURP,SIRT5,RYBP,BRD4,YLPM1,SUZ12,UBE2D1,UBE2D2,UBE2E1,UBE2N,USP4,VCP,VIM,VRK1,YWHAG,YWHAZ,ZBTB16,GAN,NCOA3,H3C6,MAVS,SPOP,ULK1,CUL3,CUL1,HAT1,NCOA1,CCAR2,BECN1,GMPS,NR1I2,ZNF598,BTRC,RNF8,UBE2M,TXN2,HOMER1,SAMHD1,IQCB1,RAB11FIP5,RB1CC1,FBXO9,RBX1,CASP8AP2,HDAC6,RANBP9,G3BP1,MTDH,SF3A1,IKZF1,PRMT5,TRIM3,SF3A3,FAF1,NIF3L1,GABARAPL2,AGO3,TRIB2,DCPS,TBK1,ZFPM1,RAB11FIP1,CLSPN,GMCL1,SETD7
Interaction	int:PPP2R1B	PPP2R1B interactions		6.235e-06	0.1182	6.715e-05	0.0007001	85	156	ACADM,ANXA5,FAM43A,CDK4,CLTC,CRY1,CRY2,PABIR1,DAPK1,EGFR,ZNF219,FGFR1,FOXO3,HSPA8,HSPD1,JAK2,MAX,MCM3,NCBP1,SLC25A3,POLA1,POLR2F,PPP2CA,PPP2CB,PPP2R1A,PPP2R1B,PPP2R2A,PPP2R2B,PPP2R2C,PPP2R3A,PPP2R5A,PPP4C,PRKAA1,ZRANB1,MARCHF1,CDCA4,RALA,TBCCD1,RPN1,ZNF331,SET,FBXW4,RAB18,SNW1,PPP2R2D,UNC5B,STAT3,STRN,FBXW11,SERTAD4,TOP1,PTPDC1,TRIM25,SLMAP,RAB7A,STK24,EP400,DYNLL1,RAB11A,PRC1,DCLK1,ZNF445,MOB4,CLOCK,IER2,DYNLL2,CCDC9,DCAF1,FGFR1OP2,SERTAD2,TRIM14,ARPC5,AKAP9,STK25,PDCD10,PARK7,PPP2R3B,PRR14,SERTAD1,EGLN3,FOXD4L6,SIKE1,RUFY1,COP1,INTS3
Interaction	int:SNRNP200	SNRNP200 interactions		6.254e-06	0.1185	6.731e-05	0.0007019	201	424	APC,ZBTB10,BTF3,ZNHIT2,CCNF,CHD4,CRY2,DDB1,DDX5,DHX8,ATG10,ECT2,EEF1G,GPR156,EZH2,FANCD2,BPTF,FZR1,UBR5,FOXG1,FN1,LUC7L2,FRG1,DOT1L,WWOX,PHAX,GRB2,LTV1,HADHA,HIF1A,HMGB1,HNRNPA2B1,HNRNPC,HNRNPF,HNRNPH1,HNRNPK,HNRNPU,PRMT1,HSPB1,HSP90AA1,DUX4,NUDCD2,FOXK2,ITGA4,ITGB3,CHCHD1,KPNB1,KPNA3,TNPO1,KRAS,PIKFYVE,MCC,MEN1,ATXN3,MKI67,MSH2,MTF1,HNRNPM,NCL,NPM1,YBX1,DCUN1D1,PRKN,RC3H2,PPP5C,ZRANB1,KCTD9,RAB27A,RANBP2,ELP3,RNF2,RNF4,SMU1,RPA2,RPA3,FBXW7,LGR4,LRRC59,SRSF1,SRSF2,TRA2B,TTC27,NCBP2,YEATS2,SNW1,NT5C2,SUMO2,SNCA,SNRNP70,SNRPA,SNRPA1,SNRPB,SNRPB2,SNRPD1,SNRPE,SNRPF,SNRNP200,SNRPG,WAPL,CAND1,EAPP,CMTR1,CIC,STAU1,NEK4,PHLPP1,PDS5A,TCEA1,GCFC2,OBSL1,TFAP4,TARDBP,SF3B1,BRD4,CTNNBL1,TMPO,SUZ12,SRRM2,TOP1,METTL3,KPNA6,VARS1,VHL,YWHAB,YWHAG,SF1,RBM33,CUL5,TAF15,COIL,RPTOR,CUL3,CUL2,ZBTB2,COPS3,USP37,CDC14A,METTL14,RUVBL1,PRPF4B,UBE2M,PRC1,SART1,USP14,SMC3,DDX21,KIF23,MACROH2A1,SIN3A,RBM39,TIPARP,PRPF31,KIFBP,EIF4A3,MATR3,CUL7,KIF14,THRAP3,CHAF1A,HUWE1,PDCD7,RBM6,HNRNPR,SRRM1,STAG1,SMNDC1,SF3A1,TUBA1B,YAP1,PPIH,SYNCRIP,PRPF8,PABPC1,KHDRBS1,USP39,PTGES3,ZMYND11,RUVBL2,TXNL4A,SF3A3,HTATSF1,PRPF19,STIP1,COPS6,SF3B2,CPSF6,GPBP1L1,WDHD1,WBP4,ECD,PAXBP1,FOXQ1,DCPS,C1orf131,RBM42,DHX40,NAA40,RUFY1,RBM45,DUSP16,TIRAP
Interaction	int:DDA1	DDA1 interactions		6.273e-06	0.1189	6.748e-05	0.0007036	74	132	ADSL,ALDH9A1,ASNS,ALDH7A1,CBR1,CRY2,DCAF8,DDB1,COPS7A,ECHS1,LAP3,EGFR,EIF5,COPS4,ELAVL1,IMMP2L,CRBN,ESD,ETFA,FKBP4,FOS,FOSL2,HADHA,IDH3A,KRAS,LTA4H,NANS,PA2G4,PPP4C,PRKAA1,ZRANB1,DCAF16,DET1,RPL10,WDTC1,CAND1,SRM,SRP9,TARS1,UBE2E1,TEX19,WARS1,ANKRD9,DYRK2,CUL4B,CUL3,COPS3,RAB40C,DYNLL1,DCAF5,GMPS,SOCS3,ASB6,DCAF12,LNX2,RBM39,DYNLL2,DCAF4,DCAF1,TRPC4AP,KIF14,RBX1,NAMPT,DCAF7,SPSB4,UBE2E3,SEPTIN9,COPS6,CFAP20,DCAF10,EGLN3,COP1,COPS7B,RFPL4B
Interaction	int:PRPF31	PRPF31 interactions		6.316e-06	0.1197	6.79e-05	0.000708	171	353	PARP1,OSBPL1A,ZNF417,APEX1,ZNF48,CENPA,CHD4,MAPK14,CYLD,ZNF837,PHC2,EGFR,ELK4,EMC4,ESR1,ESR2,FANCA,FANCC,FANCD2,FZR1,LARP7,SSX2IP,LZTS2,DOT1L,WWOX,ZNF587,H3-3A,NR4A1,HNRNPK,PRMT1,HSPA4,EIF3E,KPNA1,KPNA2,KRAS,MAX,MEN1,KCTD6,PRKN,PDPK1,PRKAR1A,ZRANB1,PPP2R3C,RAB5A,RAD21,RBM4,KHDRBS2,TRIM27,RPL10,RPS19,CDCA7L,SRSF3,SIAH1,TBC1D22B,SNRNP70,SNRPA,SNRPA1,SNRPB,SNRPB2,SNRPD1,SNRPE,SNRPF,SNRNP200,SNRPG,WAPL,CIC,STAU1,NEK4,PDS5A,TAF10,MTUS2,BICD2,TCF3,OBSL1,TFDP1,SF3B1,CBY2,BRD4,CTNNBL1,TOP1,TP53BP2,METTL3,CCNDBP1,LDOC1,UBE2N,SLAIN1,USP4,VCP,XPO1,TRIM25,EVI5,PAK5,SMURF1,FXR1,GAN,COIL,CLPP,H2BC8,H3C6,CUL3,ZNF622,CHD8,RUVBL1,STX11,GBF1,PRPF4B,USP13,TRIM41,UBE2M,PRC1,ASH2L,SART1,LATS1,SMC3,PNMA1,ZNF250,FBXO7,PICK1,RBM39,TIPARP,UPF2,CTR9,PDE4DIP,BZW1,PRPF31,TRIM14,JAKMIP2,KRTAP10-9,KRTAP10-3,RHOBTB1,TMCC2,KIF14,CHAF1A,RANBP9,PSMD14,CALCOCO2,STAG1,SF3A1,PPIH,NOP56,PRPF8,PNMA2,USP39,CACYBP,RUVBL2,ZNF330,SF3A3,CPSF6,LSM6,WBP4,RINT1,AGO3,PRICKLE1,OLA1,RBM42,MIPOL1,ZNF668,KRTAP4-11,TTC21B,GOLGA6L9,CDR2L,UBE2O,CEP70,VWC2,FBRS,POLR1E,GPRASP3,CCDC136,TUT1,SNX27,ZFP69B
Interaction	int:SMC3	SMC3 interactions		6.497e-06	0.1231	6.981e-05	0.0007279	179	372	ADAR,PTPMT1,ANXA2,APC,ATM,ATRX,CCNF,CDC34,CDK4,CDK8,CHD4,CLTB,CSNK1A1,ARHGEF4,DLD,DYNC1H1,EGFR,ENO1,ESR1,ESR2,ETV3,MECOM,FANCD2,FASN,FGD1,FOXG1,FLT3,FLT4,TRIM33,DOT1L,GAPDH,MSH6,H2AX,H3-3A,HDAC2,HDGF,HNRNPH1,HNRNPU,FAM76A,PRMT1,HSPA8,KPNB1,KRAS,MXD1,MCM4,MEN1,MKI67,MSH2,MXI1,HNRNPM,NCL,NF2,NFATC1,NOP2,PLEC,PMS1,GNL3L,OTUD4,MAP2K2,ZRANB1,NDE1,PSMA1,PSMA5,PSMD1,RAD21,RALA,ATG16L1,RBBP4,RBBP7,RNF2,NAT10,RORA,RPA2,RPA3,SDHA,FNDC3A,KIFAP3,SNW1,LMBR1L,PDCD11,SUMO2,PLCH1,SNRNP200,SOX2,FOXJ2,WAPL,EMC1,SMC5,CIC,STAU1,NEK4,MDN1,ANKRD28,PDS5A,RPGRIP1L,PSD3,OBSL1,ARHGEF12,TEAD1,TERF2,SF3B1,BRD4,SUZ12,HSP90B1,MKRN1,XPC,XPO1,NSMCE2,YY1,TRRAP,H3C1,H3C6,CUL3,CUL2,SMARCA5,RAE1,USP37,BECN1,RAB11A,TRIM24,IQGAP1,HERC2,ZNF598,MBD2,USP13,NGB,HIP1R,UBE2M,SPAG9,RPL14,MTA1,SMC3,MTA2,UBE2L6,LHX2,EPS15L1,MSANTD3,RAB9A,RBM39,TIPARP,FEZ1,HDAC9,PRPF31,TRAF3IP1,MATR3,CKAP5,CUL7,CEP170,FBXO25,KIF14,THRAP3,ESCO2,AKAP9,AATF,SRRM1,STAG1,BET1,DNAJA2,TUBA1B,CFDP1,MAD2L2,SMC2,TGOLN2,IVNS1ABP,CAMKK2,CTCF,GNA13,STAG3,DISC1,STIP1,COPS6,MAPRE2,BAZ1A,SFXN1,SSU72,EGLN3,HDAC11,CEP63,MMS19
Interaction	int:NCAPD2	NCAPD2 interactions		6.506e-06	0.1233	6.982e-05	0.000728	110	212	ACACA,PARP1,ASAH1,C1QBP,CALR,CCNF,CDC34,CHD4,DCTN1,DPEP1,ECT2,EGFR,EMC4,ESR1,MECOM,MED12L,FOXG1,LARP7,GOLGA3,GOLGA4,GYPA,HDAC2,HNRNPU,PRMT1,DNAJA1,HSPA8,HSPD1,KCNJ2,KPNA2,IPO5,KRAS,MCM4,PPP4R2,MYH9,MYH10,PRKN,PNPT1,PITPNA,RHOF,GNL3L,PPP2CA,PPP2R1A,PPP2R2A,PRKCI,MAPK3,ZRANB1,PSMC6,PSMD1,PSMD3,PSMD12,NCAPG2,CEP120,OCIAD1,USP47,RAD21,RBBP4,RBBP7,RNF4,PPP6R3,XRN2,SNW1,LMBR1L,SUMO2,SNRPB,SOX2,CDK19,RCOR1,TCF3,NCAPH,BRD4,SUZ12,VIPR2,XRCC1,TRIM25,AKAP1,STK24,CCAR2,EIF3D,NRP1,ZNF598,SPAG9,SART1,RABEP1,MTA2,PTTG1,TXNL1,HECTD1,TIPARP,MATR3,SENP3,KIF14,NUP153,SMC4,LRPPRC,G3BP1,PRMT5,ATG7,SMC2,IVNS1ABP,NPRL2,STIP1,SF3B2,EML4,WDHD1,MRPL42,TNIP2,CYB5B,ACBD3,RMND5A,INTS3
Interaction	int:POLD1	POLD1 interactions		6.506e-06	0.1233	6.982e-05	0.000728	110	212	PARP1,APEX1,ATP2A2,ATR,ATRX,CAPZB,CAT,CCNA2,CCNB1,CCND3,CCNE1,CCNF,CDK4,CHGB,SLC31A1,DDX5,EGFR,COPS4,ERCC6,ESR1,ESR2,UBR5,GINS4,CIAO2B,SFN,HSCB,HSPA8,HSPB1,HUS1,KRAS,LASP1,LIG1,MCM3,CNOT2,POLE3,PRKN,PCNA,TERF2IP,GFOD1,ADAMTSL4,POLA1,POLD2,POLE,PPARD,PPP2CA,MAPK6,ZRANB1,PRPS2,PURB,RAD51,RAF1,ATG16L1,CEP192,RNF2,RNH1,RPA2,RPA3,RPN1,TBC1D2,PIDD1,SNW1,CCT5,SUMO2,CIC,STAU1,OBSL1,TERF2,BRD4,CTNNBL1,TOP1,METTL3,DNAJC7,BRD1,D2HGDH,XPO1,XRCC1,YWHAB,WRNIP1,H2BC8,CEP126,CUL4B,CUL3,CUL1,LEO1,POLD4,TIMELESS,NOLC1,MED23,TIPARP,UPF2,MDC1,MATR3,TBC1D4,DNAJA2,NAF1,ATG7,GLRX3,CCT4,CCT8,EIF2AK1,NUDC,HSPH1,RUVBL2,STIP1,COPS6,PGAM5,EGLN3,MMS19,TSEN2,CRTC3
Interaction	int:VMP1	VMP1 interactions		6.527e-06	0.1237	7.001e-05	0.00073	98	185	ATP2A2,DST,CACNA2D1,CAPZA2,CAPZB,CCNF,CDH13,CSRP2,FAM174A,CYB5R3,DPEP1,ATG10,EGFR,ELAVL1,CTTN,ESR1,ESR2,TMEM216,FLNB,CISD2,MTOR,HSCB,PALM2AKAP2,KIAA1671,KRAS,LMNA,PCM1,OTULINL,PPM1G,PPP1CC,RNF4,SLC39A9,RPN1,RPN2,LRRC59,SDHA,SLC1A1,RAB18,SLC22A4,DHX32,SOAT1,RRP1B,SPTBN1,SRP9,ITPRID2,SSR1,COBL,TMEM9,TJP1,TPM1,TPM3,TPM4,UMPS,CORO2A,PANX1,FAM20C,RAB7A,REEP5,CLPP,PICALM,CRACD,MICAL3,STX7,IQGAP1,HGS,LRRFIP1,LRRFIP2,VAPA,SAMM50,KIF23,NUP155,PLEKHG3,SIPA1L1,NEXN,TCTN3,ARHGAP11A,PDCD6IP,ARPC5,ARPC4,ARPC1B,ACTR3,ACTR2,ARPC2,CACNG6,BCAP31,BASP1,GJD3,PGRMC2,ATG7,SPTLC1,SPECC1,MTX2,CKAP4,TRIOBP,AFAP1,ELOVL5,DERL1,TMEM41B
Interaction	int:COX6C	COX6C interactions		6.574e-06	0.1246	7.043e-05	0.0007344	79	143	SLC25A4,ATP5F1C,ATP5F1E,OMA1,CALM1,CALR,CANX,CAPZA2,CCNF,COX6A1,COX6C,COX7A2,COX7C,COX8A,CRK,CYB5A,SCCPDH,EGFR,CHCHD2,FH,NELFCD,DNAJC30,NIPSNAP2,HADHA,HTT,HSPA8,HUS1,KRAS,MDH2,NDUFA4,NDUFB5,NDUFS3,NPC1,P4HA1,CYCS,PDHA1,PDHB,ZRANB1,OCIAD1,TMEM70,RAC1,RPL10,SAT1,PARL,DNAJC11,SNAPC1,RAB5IF,SURF1,TFAM,HSP90B1,UQCRFS1,MTCH2,VDAC2,VDAC3,COQ9,CLPP,SLC25A12,SUCLA2,PRC1,COX7A2L,VAPB,VAPA,PTTG1,MED14,COX5A,MED23,ATP5MF,SMDT1,SLC25A51,BCAP31,ATP5PD,COQ2,HTRA2,SFXN1,MAPKAP1,SLC25A24,FITM2,LACTB,IMMP1L
Interaction	int:PAIP1	PAIP1 interactions		6.574e-06	0.1246	7.043e-05	0.0007344	79	143	ADSL,CCNF,MTERF3,ASCC1,ELAVL2,PAIP2,FZR1,UBR5,ASCC2,SRRT,LUC7L2,FTH1,ZFR,FTSJ3,LUC7L3,GSPT1,H2AX,HNRNPC,HSPA8,IREB2,LMNA,SMAD4,NCBP1,YBX1,PRKN,PER1,PNN,PPM1G,ZRANB1,PRNP,LARP1B,ZNF326,NCBP3,CASC3,HSPA4L,CDKN2AIP,SNRNP70,CNOT1,CAND1,LARP4B,BICD2,LARP1,PUM2,TDRD7,SRRM2,TPD52,MKRN1,MKRN2,VARS1,PAIP2B,CUL3,NCOA5,EIF3A,EIF3B,CNOT10,UPF2,PTCD1,CCDC9,SREK1,HNRNPDL,NUBP2,SUGP2,SRRM1,SYNCRIP,PABPC1,PAIP1,IGF2BP3,IGF2BP2,STAU2,SRSF10,RUVBL2,ASCC3,TRA2A,NUP35,PABPC1L,LARP4,RBM45,TDRD3,RCC1L
Interaction	int:FEV	FEV interactions		6.579e-06	0.1247	7.045e-05	0.0007346	106	203	LENG8,ARNT,ZBTB10,ZFHX3,ATRX,BCL9,LIN54,DACH1,E2F6,TAF3,ELF1,MECOM,PHF21A,ZNF644,CHD6,BRMS1L,PCGF5,L3MBTL3,GABPA,ARID4B,KDM2B,PRRC2B,PCGF1,KIFC1,MAX,BCL11A,KMT2A,MYBL2,NFIA,NFIB,NFIC,NFRKB,DPF2,RFX1,RING1,RLF,RNF2,YY1AP1,ASXL2,PHF10,RREB1,SUPT20H,CHD7,SOX5,SP2,NCOA6,ZNF609,HIC2,GPATCH8,RAD54L2,CIC,TAF5,TCF20,VPS72,RYBP,TLE4,ZNF281,NR2C1,SSBP3,KDM6A,YY1,ZNF131,C15orf39,ZNF217,EMSY,MLLT10,NCOA3,ARID1A,UBN2,ARID1B,ZNF608,HOMEZ,EP400,FBRSL1,BEND3,PIAS1,TRIM24,LDB1,SMC3,ZMYM4,BCL7B,KMT2C,ZNF521,NCOR1,NCOR2,SS18L1,KMT2B,MAML1,GMEB2,MIDEAS,TIMM10,PCGF3,HMG20B,HMG20A,YAP1,NCOA2,CTCF,FOXP1,ZHX1,BICRA,EHMT1,QSER1,CXXC1,TAF8,FBRS,ARID2
Interaction	int:IGBP1	IGBP1 interactions		6.67e-06	0.1264	7.138e-05	0.0007443	84	154	APP,CCNF,CDH1,CKMT1B,EGFR,CTTNBP2,PAIP2,UBR5,POMP,GINS4,MED15,PSRC1,SFN,ZFYVE19,HSPB1,NUDCD2,KRAS,PPP4R2,PEBP1,PPIA,PPP2CA,PPP2CB,PPP2R2A,PPP2R5A,PPP4C,PPP6C,PXN,RAC1,RAD23B,RAD51,RPLP1,SRSF1,ITSN1,SHOX,PPP4R3A,CCT5,SMS,SUMO2,SNRPF,PALLD,STAT1,TYMS,UBE2D1,STAM,H2BC8,CUL4B,CUL3,PPFIA3,PPP4R4,NUMB,SNX3,ARHGEF7,LIMD1,VPS4B,SIN3A,TIPARP,RPAP1,SRXN1,TES,FBXO25,PDCD6,NUBP2,PDIA6,RBM12,UBE4B,NDRG1,YAP1,IPO7,CCT7,CCT4,CCT2,PABPC1,MYL12A,CCT8,NUDC,SEC24A,STIP1,STMN2,UBQLN2,EGLN3,NAA40,NHEJ1,THADA,TIPRL
Interaction	int:KRR1	KRR1 interactions		6.711e-06	0.1272	7.178e-05	0.0007484	173	358	ADSL,CHD4,HP1BP3,DDX10,DKC1,RRP15,ELAVL2,RSL24D1,ESR1,ESR2,ETV3,EZH2,FABP5,FANCD2,USP44,ZNF771,FZR1,RPF2,NIP7,FLT3,FYTTD1,UTP23,LARP7,DOT1L,FTSJ3,MAK16,PHAX,H1-2,H1-3,H2AC8,H2AX,LTV1,HDLBP,HNRNPU,PRMT1,KIFC1,KRAS,RPSA,MEN1,SRSF12,KMT2A,NOP2,NPM1,YBX1,ZNF800,PRKN,PARN,ANLN,DDX56,ZRANB1,THAP12,PURA,PURB,ZNF770,AURKAIP1,RAF1,RNF2,NAT10,IMP3,RPL7,RPL10,BRIX1,RPL26,RPS3,RPS3A,RPS6,RPS7,RPS8,RPS11,RPS13,RPS14,RPS19,SET,SRSF1,SRSF3,SRSF4,SRSF5,DDX27,DHX30,WDR12,PRR11,SNRNP70,SNRPA1,USP33,SOX2,CAND1,RRP1B,SRPK1,STAU1,BOP1,U2SURP,OBSL1,LARP1,TFAM,TGFBR2,HARS2,SF3B1,SUZ12,GTPBP4,ZNF346,TTF1,KNOP1,NSD2,ZFX,PRDM10,SMURF1,H4C9,H3C1,MAVS,THAP3,CUL4B,CUL3,SMARCA5,ZBTB2,EPB41L5,ZNF622,YBX3,DDX55,RAB11A,RIOK3,ZSCAN25,DDX18,H2AC11,BAZ1B,PRC1,DDX21,USP49,KIF23,DCAF13,MACROH2A1,RBM39,SPATS2L,SERBP1,RSL1D1,ZBTB24,RBM19,GNL3,RANBP9,AATF,BET1,NSA2,NXF1,NOP56,CTCF,STAU2,ZBTB11,SF3B2,KRR1,RPL35,DCPS,ABT1,DDX50,DDX54,GNL2,NOC4L,PURG,RBM42,H1-7,HSPBAP1,ZNF668,NOL10,RPF1,ZNF335,TENT4B,POLR1E,NOM1,METTL17,ZNF574,DDX31,TOE1,MRPS26,NDEL1,SPATS2
Interaction	int:IPPK	IPPK interactions		6.777e-06	0.1284	7.244e-05	0.0007553	66	115	CD47,FAM241A,LPAR1,EXTL3,ECSIT,ZDHHC18,YIPF4,KDSR,SELENOT,CDK12,GOLGB1,TMEM87B,ITPR2,SMAD5,NDUFB5,HACD2,ZDHHC13,PIGW,OCIAD1,TMEM161B,NCBP3,SC5D,VEZT,ENPP4,SACM1L,SCAP,NDC1,GPRC5C,FAM241B,SNX13,STXBP3,ARL6IP1,ADGRL3,ZDHHC17,TSPAN15,LEMD3,VRK1,GPR108,LCLAT1,CERS6,SNX14,MRS2,FZD8,MAPKAPK5,MPZL1,CERS5,LATS1,VAMP3,FAM20B,GOLGA5,LPCAT3,MFSD8,REEP6,MSL3,CKAP4,FITM2,CERS4,GPR89A,EPB41L4A,RETREG3,LMBR1,LNPK,COLEC12,IPPK,ARV1,SLC30A5
Interaction	int:CHN2	CHN2 interactions		6.848e-06	0.1298	7.316e-05	0.0007628	57	96	OSBPL10,SLC26A7,FCHO2,CHN1,CHN2,DOCK1,KMT5B,ELAVL4,EPS8,CTTNBP2,GNAI3,GNAS,ARHGAP35,ARHGAP19,HMGB2,HMGCS1,PLCL1,RASGEF1B,RAC1,KIF21A,SMARCD1,ARHGAP26,FGD4,SYNE2,DNMBP,SRGAP2,TGFBR1,CARHSP1,UGCG,ZYX,SLMAP,CUL5,STRIP2,SRGAP1,ARHGAP21,SORBS2,RANBP3,ALS2,SENP8,STARD13,ARHGEF7,RAPGEF2,HNRNPDL,PIAS3,SORBS1,PDLIM5,IVNS1ABP,RALBP1,RAPGEF4,NUDT4,AKAP13,EXOC4,ARHGAP42,PRICKLE1,TP53RK,ELMO2,LMAN2L
Interaction	int:COPS2	COPS2 interactions		6.91e-06	0.131	7.378e-05	0.0007693	127	251	ABCA1,APC,APP,CAPZB,CCNF,CSNK1A1,CTNNB1,DCAF8,DDB1,COPS7A,DYNC1I2,DNMT1,EEF1G,EGFR,COPS4,DYNC1LI1,CRBN,EPB41L1,UIMC1,PHAX,GRB2,GTF2H2,H3-3A,HADHA,COPS9,DNAJA1,DOCK7,EIF3E,KPNA1,KPNB1,KPNA3,TNPO1,KRAS,LMNA,LRP6,MAP3K10,MYH9,NDUFA8,NFKBIA,NPM1,DCUN1D1,PRKN,PFKFB2,FBXO42,PLCG1,PPM1G,MAPK8,ZRANB1,KLHL24,PSMD11,PHIP,DET1,RBBP4,RBBP7,RPS3A,RPS23,XRN2,FBXW4,SKP2,NT5C2,ACIN1,SNRNP200,KDM1A,WDTC1,FNBP1,ACTR10,STK11,BRD4,CTNNBL1,KPNA6,TULP3,VARS1,TRIM25,CUL5,LRR1,SKA3,AXIN1,H3C1,KLHL8,CUL4B,CUL3,CUL2,SLAIN2,CUL1,COPS3,SENP8,DENR,DYNLL1,CDC16,BTRC,UBE2M,CACTIN,ASB6,FBXO7,MED23,ANAPC13,MACROH2A1,SIN3A,TIPARP,NCOR1,IBTK,DCAF4,DCAF1,KIFBP,IP6K1,FBXL5,RHOBTB1,THRAP3,RBX1,FEM1B,TRIM13,TUBA1B,BASP1,APPBP2,PRPF8,KHDRBS1,COPS6,NIF3L1,SYT2,ANAPC4,FBXL14,EGLN3,PPCS,COP1,ANAPC1,COPS7B,NUCKS1
Interaction	int:LPAR1	LPAR1 interactions		7.005e-06	0.1328	7.472e-05	0.0007791	109	210	BNIP1,CD47,SLC30A7,FAM241A,DHCR24,LPAR1,STARD3NL,EXTL3,ERGIC2,ECSIT,POMK,FAM8A1,ZDHHC18,PGAP4,KDSR,SELENOT,GNAI3,PIGO,GOLGB1,TMEM87B,ALG10,HMGCR,ITPR2,ARL6IP6,KRAS,MIA2,NDUFB5,HACD2,PEX13,ZDHHC13,TMEM106B,PIGW,SLC35F2,ELOVL2,CMTM6,OCIAD1,TMEM161B,UQCC1,MSMO1,SC5D,ENPP4,SACM1L,SCAP,NDC1,GPRC5C,FAM241B,SNX13,STX5,VAMP2,GPAT4,ADGRL3,NEDD4L,ARHGEF12,ZDHHC17,TMEM9,TSPAN15,LEMD3,TM9SF3,REEP5,ENTPD7,CERS6,SLC39A10,ADGRG6,SNX14,TTYH1,MRS2,KIAA2013,STX7,B4GALT3,CERS5,SPTLC2,GOSR2,BRI3BP,APPL1,TM9SF4,ARHGEF11,FAM20B,GOLGA5,SCAMP2,TSPAN3,LPCAT3,ABCC4,SIGMAR1,TM9SF1,SLC19A2,MFSD8,GIPC1,SLC39A1,REEP6,CKAP4,ABCB8,MFSD12,TMEM120B,CRELD1,ALG6,FITM2,CERS4,PIGU,ERMP1,GPR89A,RETREG3,XYLT2,CMTM4,LMBR1,LNPK,COLEC12,IPPK,ARV1,SLC30A5
Interaction	int:FAF1	FAF1 interactions		7.011e-06	0.1329	7.472e-05	0.0007791	161	330	SEH1L,BTBD9,PARP1,AMFR,ANXA7,UBR1,CARS1,RCC1,CSTF1,UBXN2A,CTNNB1,DDX5,CYB5R3,EEF1G,CHCHD2,CTTN,ENO1,EPRS1,KBTBD7,ASCC2,YTHDF2,LIMA1,GET4,DNAJB11,GAPDH,GART,H1-2,HIF1A,HMGB1,NR4A1,HNRNPA2B1,HNRNPF,HNRNPH1,HNRNPK,HNRNPU,DNAJA1,HSPA2,HSPA4,HSPA8,HSPA9,HSP90AA1,HSPD1,IKBKB,IMPDH2,KPNB1,IPO5,RPSA,MCM3,MDH2,FBXO45,MYH9,HNRNPM,NCL,NPM1,YBX1,OAT,PRKN,PAWR,PKM,PLOD2,PLS3,PPM1G,PRCC,KLHDC4,KLHL24,YTHDF1,RAP1A,RAP1B,RPL5,RPL8,RPN2,RPS3,RPS3A,SEC13,SET,SRSF1,HSPA4L,SKIL,NPLOC4,LMBR1L,NGLY1,XPO7,SWAP70,MYCBP2,ZC3H15,UBXN2B,NSFL1C,FBXW11,UBR2,TGFBR2,TLN1,TNFAIP1,TUBB2A,TUFM,SUMO1,UGP2,NR1H2,VCP,VDAC1,VDAC2,VDAC3,DIABLO,YWHAG,YWHAH,YWHAZ,SF1,TRIM25,KCTD13,SPOP,PREX1,CUL3,CUL2,CUL1,RAE1,RANBP3,KHSRP,RUVBL1,IQGAP1,BTRC,BUB3,VAPB,VAPA,ITGB1BP1,SRPRB,SAMHD1,UBE3C,SERBP1,PJA2,PDIA6,G3BP1,PRMT3,SEC23A,SYNCRIP,CARM1,CCT7,CCT4,PABPC1,PAICS,IGF2BP1,KHDRBS1,CCT8,CACYBP,NUDC,HSPH1,SUGT1,STIP1,NUDT21,FAF1,ERLIN2,HRNR,DDX54,ASPSCR1,TAF1D,UBQLN2,SLC2A8,BRCC3,CDC73,WDR59,VCPIP1,WDR26,MMAB
Interaction	int:HTRA4	HTRA4 interactions		7.013e-06	0.1329	7.472e-05	0.0007791	97	183	ACTN4,ADAR,ADK,ANXA7,ATOX1,CALM1,CAPN2,CASP7,CASP9,CBL,CLTC,CYB5A,DYRK1A,RMDN1,EIF4G2,MARK2,TACO1,SELENOH,EIF3L,CDK12,HMGB2,PPIL4,GFM1,EIF3E,KIFC1,IPO5,RPSA,LTA4H,MCM4,MYH9,RPL10A,NTHL1,MTPN,DNAJC10,PPP1CC,PPP2CA,PPP2R1A,OTUD4,MAPK3,DNAJC3,PSMD12,RANBP2,RBMS1,RPL5,RPL18A,RPL21,DDX19A,ZNF444,CPPED1,SNRNP200,SPAST,RNF114,COBL,TTC28,TPD52,TPD52L2,TPM1,TPM3,UBE2N,VCL,DIABLO,CDK11A,MRPS22,RAB7A,FXR1,AXIN1,TAOK1,RNF169,API5,PIAS1,EIF2B5,PRPF4B,PDCD5,INIP,TXNL1,LONP1,SELENOF,BCAR1,EIF4A3,OXSR1,NUP153,PDCD6,ARPC5,ACTR3,ARPC2,TUBA1B,NDRG1,HYOU1,IPO7,CCT7,USP39,PDCD10,MRM2,CDC73,WDR26,GOLPH3,METTL17
Interaction	int:SLC33A1	SLC33A1 interactions		7.013e-06	0.1329	7.472e-05	0.0007791	97	183	ACACA,ARF6,RHOG,ATP2A2,ATP5F1E,ATP5PO,CANX,CBL,CLCN7,CXADR,TRAPPC9,EEF1G,EGFR,TMEM216,ERGIC2,FANCD2,FASN,RHBDD1,RAB14,KRAS,LMNA,MKI67,NF2,CHRAC1,OPRL1,PRKN,OTULINL,RHOF,PTPN1,RAB1A,RAC1,RAD51,MACO1,VPS53,RPN1,RPN2,LRRC59,SEC31A,SLC2A1,SLC7A1,LMBR1L,SLC22A4,WDTC1,SSR1,USP24,TMPO,TPM4,HSP90B1,PLD3,SAR1A,PANX1,FAM20C,MOGS,RAB7A,REEP5,ENTPD7,DNAJC25,CUL5,ARL5B,CLPP,STX7,RAB11A,ARHGEF7,ZNF598,UBE2M,EBAG9,ZW10,SLC33A1,RAB9A,NUP155,TCTN3,SNUPN,RAD50,BCAP31,CKAP2,PATJ,DCAF7,GJD3,HAX1,SEC23B,CARM1,NAAA,RABGEF1,MCAT,CKAP4,IMMT,SLC27A2,ELOVL5,DERL1,RBM42,FITM2,METTL8,NUDT18,UBE2O,PDF,DNAJC1,LNPK
Interaction	int:ERG	ERG interactions		7.08e-06	0.1342	7.534e-05	0.0007856	105	201	ADAR,PARP1,APEX1,APP,RERE,BCL9,CLTC,DDX5,DKC1,EEF1A2,ELAVL1,ETS2,UBR5,TRIM33,ARID4B,KDM2B,PRRC2B,PCGF1,HNRNPA2B1,HNRNPC,HNRNPF,HNRNPH1,HNRNPU,DNAJA1,HSPA4,HSPA8,HSPD1,MEF2D,MITF,HNRNPM,NCL,NEDD4,NFIA,NFIB,NFIC,NME1,NPM1,TET2,DPF2,RING1,RNF2,BRD2,ASXL2,XRN2,CHD7,ATF7IP,SMARCC2,SMARCD1,SMARCE1,SNRNP200,SOX2,NCOA6,ZNF609,RAD54L2,SS18,CIC,TCF20,RYBP,SF3B1,BRD4,ZNF281,TOP1,TPM1,KDM6A,TRIM25,C15orf39,EMSY,MLLT10,NCOA3,ARID1A,ARID1B,ZNF608,SPOP,CUL3,FBRSL1,LMO4,PIAS1,TRIM24,LDB1,HERC2,DDX21,NOLC1,BCL7C,BCL7B,KMT2C,ZNF521,NCOR1,NCOR2,SS18L1,MATR3,MAML1,MIDEAS,HNRNPDL,HUWE1,DNAJA2,HMG20A,NCOA2,PRPF8,FOXP1,SF3B2,HNRNPUL1,UHRF1,BICRA,QSER1,FBRS
Interaction	int:CAPN1	CAPN1 interactions		7.08e-06	0.1342	7.534e-05	0.0007856	105	201	ACLY,ACTN2,ARF6,ARRB2,BCL2L1,CAPN2,CAPNS1,CAST,CASP7,CBL,CTSC,EPPK1,CD99L2,DPYSL2,ECHS1,ECT2,EIF4E,EPRS1,ESR2,F2R,F2RL1,FANCA,FANCC,FANCD2,FANCG,FZR1,FHL2,FN1,FNTA,FNTB,GARS1,GLS,PDIA3,PTPN5,HIF1A,HSPA2,HSPA9,IARS1,INPP4A,ITGA4,ITGB3,MAN2A1,MAP4,MARS1,ATXN3,NEFM,NFE2L1,NFKBIA,NIT1,NMT1,PAK2,PRKN,PPP2R2B,MARCHF5,PRKAR1A,ZRANB1,PSEN2,FBXL12,QARS1,RAD21,RAN,RAP1GDS1,RDX,DPF2,WDR33,RPS6KA1,SDF2,TBC1D22B,CEP164,SLIT3,CNDP2,SOX2,SPTBN1,STAT3,MPRIP,MESD,GNG12,PRRC2C,SYNE1,BRD4,TUFM,VIM,UGGT1,CUL5,PPP4R3B,BIRC6,CUL3,CDK5R1,BAG3,TRIM14,HNRNPR,YAP1,PRMT5,CAP1,SYNCRIP,OS9,YWHAQ,MAT2B,KATNA1,BZW2,ERO1A,TNIP2,CARS2,PALB2,ACBD3
Interaction	int:PAX6	PAX6 interactions		7.329e-06	0.1389	7.795e-05	0.0008128	169	349	ATP6V1C2,ZBTB10,ZFHX3,BCL9,CKS1B,LIN54,DACH1,DHPS,DIAPH1,DNMT1,MRPL53,E2F6,TAF3,ELF2,PHF21A,SPG21,BPTF,PCGF6,ZNF644,CHD6,VCX2,BRMS1L,PCGF5,L3MBTL3,ARID4B,KDM2B,PRRC2B,PCGF1,ZNF607,H3-3A,UBE2K,HNRNPC,PPIL4,ACOT12,FOXK2,INSM1,SMAD1,SMAD4,SMAD5,MITF,MYBL2,NFIA,NFIB,NFIC,NFRKB,PBX1,PCMT1,PCNT,RNF111,PROX1,QRICH1,BANP,RAD21,RAN,RBM4,DPF2,RFXAP,RGS3,RING1,RLF,RNF2,ASXL2,PHF10,TCP11L1,RREB1,SEC14L4,SET,CHD7,MAPRE1,SMARCC2,SMARCD1,SMARCE1,RCOR3,NGLY1,SOX2,SOX5,SOX9,NCOA6,ZNF609,CIC,STAC,NCDN,UBXN2B,TFAP4,TFDP1,RYBP,TLE4,CABIN1,ZNF281,TP73,NR2C1,UBE3A,SUMO1,KDM6A,KCTD7,YY1,ZNF124,ZMYM2,GPANK1,CCDC6,NCOA3,ARID1A,UBN2,LIN9,ARID1B,ZNF608,HOMEZ,EP400,RANBP3,FBRSL1,ZBTB9,BEND3,CGGBP1,DYNLL1,ZNF410,TRIM24,GMPS,LDB1,AP1M1,UBE2M,ASH2L,SMC3,HGS,ZBED1,ZMYM4,BCL7C,BCL7B,SRSF11,LHX2,KMT2C,SINHCAF,PICK1,ZNF521,NCOR1,NCOR2,SS18L1,DYNLL2,LONRF1,MIDEAS,TLK1,THOC1,CHAF1A,SAE1,TRAP1,YAF2,PATJ,HMG20B,HMG20A,ARID3B,POLR3C,CTCF,PEDS1,FOXP1,TLK2,ZHX1,ACTR8,TRAPPC6A,BICRA,FYCO1,SAP130,MIPOL1,EHMT1,QSER1,RBM26,LARP4,FBRS,LNPK,EFHC1,ARID2
Interaction	int:ARPC1A	ARPC1A interactions		7.411e-06	0.1405	7.878e-05	0.0008214	55	92	ACTN4,CALM1,CALR,CALU,CAPZB,CCNF,DAPK1,SH3GLB1,ELAVL1,CTTN,TACO1,ERCC6,ESR2,AGFG1,ARL6IP6,KRAS,MTR,PRKN,PPP2R1B,PRKACA,ZRANB1,THG1L,ARL14EP,ARL8B,RPN2,SH3GL1,CNDP2,SOX2,SIK2,USP22,NCAPH,BRD4,TPD52L2,XPO1,YWHAB,TRIM25,ACTR3B,MARK4,USP14,BAG3,BCAR1,APPL1,CUL7,ARPC5,ARPC4,ARPC1B,ACTR3,ACTR2,ARPC2,PLK4,TRMT10A,OLA1,MIS12,TNIP2,AARSD1
Interaction	int:VDAC1	VDAC1 interactions		7.438e-06	0.141	7.902e-05	0.0008239	229	492	ACACA,ACADM,ADRB2,ALCAM,SLC25A4,SLC25A6,APP,ATP1B1,ATP1B3,ATP2A2,ATP2B1,ATP5F1C,ATP5PO,BAX,BCL2L1,SLC25A20,CANX,CAV2,CCNF,SCARB1,CHD4,CKMT1B,CLTC,COX7A2,COX7C,COX15,ATF2,CTSL,HP1BP3,DHCR7,CYB5R3,DKC1,MTERF3,GOLT1B,ECT2,EEF1G,SCCPDH,EGFR,SAR1B,ELAVL1,EPRS1,ESR2,ETFA,FANCD2,FASN,NOL7,FGFR1,CISD2,RAB14,ABLIM2,GALNT2,GK,NR3C1,H2AC8,HADHA,HTT,HDLBP,HK2,HSPA4,HSPA9,HSPD1,IARS1,MRPL58,DUX4,IMPDH2,ITGAV,KCNA3,KCNMA1,KIF5B,KPNB1,MCC,MCL1,ZFYVE1,MEST,TRIM37,NDUFA8,NDUFS3,NDUFS8,NEDD4,NME2,NPM1,OGDH,CYCS,PRKN,PDHA1,PDHB,SLC25A3,ANLN,PAF1,PPIA,PPM1B,PPT1,PRKACA,PRKCE,MAPK1,MAPK3,MAPK6,ZRANB1,KCTD9,PSMA3,OCIAD1,RAB1A,RAB5A,RAF1,RCN2,RHEB,RIF1,RPL27,RPL30,RPN1,RPN2,LRRK2,SLC3A2,MAPRE1,LMBR1L,SNCA,SOAT1,EMC1,UBAP2,SSR3,BCAP29,DNAJC9,MAP3K7,DPY19L1,DYNLT1,PIP5K1C,TARDBP,TIAL1,TOP1,TPM1,TPM3,HSP90B1,TRAF6,CORO1C,TUBB2A,STX12,TXN,MTCH1,MTCH2,VDAC1,VDAC2,VDAC3,YWHAZ,SF1,PMEPA1,MOGS,TOMM22,COQ8A,SLC17A7,RAB7A,CKMT1A,RTN4,RSPRY1,AKAP1,H2BC8,DOC2A,ZBTB2,METTL14,RUVBL1,SUGP1,RAB11A,BANF1,NRP1,SGPL1,ZNF598,RNF8,PRC1,COX7A2L,DDX21,SLC25A46,VAPA,COX5A,SAMM50,EEF1E1,BAG3,ATP5MF,MACROH2A1,MDC1,DCAF4,CHTOP,FGFR1OP2,MLEC,RSL1D1,TOMM20,TOMM70,KIF14,THRAP3,FAM162A,HNRNPDL,BCL2L11,TRAP1,BCAP31,SLC25A13,UBAC2,GNB4,ZMPSTE24,TUBA1B,MAD2L2,ATP5PD,NXF1,NOP56,PABPC1,PDLIM5,ERLIN1,MYL12A,CCT8,SPIN1,PRDX3,CBX1,STIP1,CKAP4,IMMT,FAF1,ERLIN2,RPL35,RNF139,PARK7,GABARAPL2,HRNR,SFXN1,H2AZ2,RMC1,TMEM41B,EGLN3,NAA40,BOLA2B,ELOVL1,TMX1,INTS14
Interaction	int:MAPKAP1	MAPKAP1 interactions		7.476e-06	0.1417	7.934e-05	0.0008272	77	139	RHOG,ZBTB21,CCNF,COX6C,FAM110A,ECI1,DHCR7,KCTD3,ESR1,ESR2,FASN,AGAP1,LIMA1,MTOR,RAB3IP,MAP3K21,SFN,RBM17,HRAS,KRAS,SRSF12,NBN,NDUFA8,NF1,C14orf178,RHOF,PRKCA,MAPK6,MAPK8,ZRANB1,RPS6,RPS6KB1,DENND4C,MAST3,MRPS27,CAMSAP2,SRGAP2,TIAM1,TP53BP1,XPO1,YWHAB,YWHAG,YWHAH,YWHAZ,SKA3,PHLDB2,PPM1H,CGN,FAM110B,CUL3,DENND1A,KSR1,TIMELESS,DCLK1,RHOU,RPL23,CACTIN,ATP5MF,PTCD1,CTR9,SIPA1L1,GIGYF2,MELK,PLEKHM1,GAB2,CALCOCO2,TESK2,USP21,ZNF638,CCDC96,PLEKHA7,MAPKAP1,EGLN3,DNAJC5,MLST8,MRPS5,SNX27
Interaction	int:SREBF1	SREBF1 interactions		7.476e-06	0.1417	7.934e-05	0.0008272	77	139	ATM,KLF5,CDK8,CENPC,CHRNA7,INSIG2,ESR1,ESR2,MECOM,GOLM1,EZH2,MED15,PPARGC1B,KLF13,NR5A2,CAB39,TWIST2,HSP90AA1,ID2,SSH2,INSIG1,TNPO1,GTPBP10,LMNA,MDM2,NFIL3,ZBTB7C,OSBP,PRKN,PIGH,MPHOSPH8,MAPK1,MAPK3,ZRANB1,PRPF38B,RNF4,FBXW7,KHDC4,SACM1L,SCAP,TMEM268,SOD2,SORL1,ENDOD1,SREBF2,MESD,SIRT1,TFDP1,RNF20,SUZ12,ATP6V0A2,SUMO1,BRD1,TMEM9B,YY1,TRIM25,USP7,SMURF1,TRRAP,DDX55,VAPA,MED14,MED21,MED23,MED26,MED7,HECTD1,UPF2,WSB1,MED13,PRMT5,KHDRBS1,RUVBL2,ZNF638,ERLIN2,C3orf52,MED25
Interaction	int:BUB1B	BUB1B interactions		7.535e-06	0.1428	7.986e-05	0.0008327	96	181	SEH1L,PARP1,AP2B1,APC,CDC26,C1QBP,CCNA2,CDC20,CDC27,CENPE,PLK3,NUF2,DHX8,DYRK1A,EGFR,DYNC1LI1,FZR1,UBR5,ANAPC5,TRIM33,H1-2,HDAC2,HSPA2,HSPA8,HSPB1,CEP295,IMPDH2,KRAS,MDM2,MAP3K4,MKI67,TRIM37,MXI1,OST4,NUP43,STT3B,PPP2CA,PPP2R1A,PPP2R5A,PRKCSH,PSMA3,PSMA4,FBXW7,MIS18BP1,PPP4R3A,SNW1,PHLPP1,DNMBP,EXOSC2,TP73,DNAJC7,SUMO1,UGP2,VCL,XPO1,ZYX,PELI1,SKA3,SCYL1,CUL3,LEO1,RAE1,KAT2B,CDC16,BTRC,BUB3,PTTG1,FBXO7,ANAPC13,ANAPC15,NSL1,TIPARP,PSMD6,AP5Z1,ANAPC10,CCT2,CYFIP2,PNMA2,AP4B1,HSPH1,ZNF276,TMED2,ZWINT,PMF1,ATP5IF1,MIS12,CENPM,ANAPC4,EGLN3,NAA40,HDAC11,NUP85,NAA50,CEP63,ANAPC1,ZFC3H1
Interaction	int:TMEM9B	TMEM9B interactions		7.539e-06	0.1429	7.986e-05	0.0008327	64	111	ABCA3,ACVR1B,ACVR2A,TMEM200A,OSBPL8,BIRC2,BMPR1A,BNIP1,CLCN3,CLCN4,ABCC2,CYP51A1,DNM1,DNM2,SIDT2,ELAVL1,IPO11,EPHX1,NBAS,PPP1R15B,FRMD5,HNRNPH1,PDZD8,NOTCH2,PTPN1,HEATR1,RIF1,FANCI,TYW1,RPN2,SLC1A1,MON2,SREBF2,ANKLE2,STX5,DNAJC13,ESYT1,TGFBR1,ABCB9,TMEM9,TMEM9B,FZD7,INTS2,ATRN,RNF213,C1orf43,DNM3,TRIM13,TBL2,STX6,CIB1,ARFGEF2,ARFGEF1,ATP2C1,TUBGCP4,YIF1A,MAN1B1,RINT1,VTI1A,FLVCR1,ATP13A3,FASTKD1,RUSF1,FNDC3B
Interaction	int:C10orf88	C10orf88 interactions		7.539e-06	0.1429	7.986e-05	0.0008327	64	111	ADSL,AP2A2,APP,AP2S1,CLTA,CLTC,PHC1,NMD3,GAK,GDI2,HIP1,REPS1,MYO6,GSTO2,NELL1,PRKN,ANLN,POLD2,PPP2CA,MAPK1,MAPK3,MAP2K5,RFX1,RFX2,CCDC91,CPPED1,IMPACT,BMP2K,NT5C2,WAPL,DNMBP,ATP6V0A2,TPP2,ACTR3B,FXR1,CLTCL1,PICALM,ACOX3,STAMBPL1,CALCOCO1,TNRC6C,DENND1A,NUMB,DYNLL1,SNX4,HIP1R,LNX2,NUP155,GIGYF2,APPL1,CLINT1,DNAJC6,TINF2,ABI2,VTI1B,CYFIP2,STAMBP,NCKAP1,RALBP1,IMMT,KIF2C,ATP5IF1,UBA5,KLHL15
Interaction	int:PLEKHA5	PLEKHA5 interactions		7.542e-06	0.1429	7.986e-05	0.0008327	108	208	ARF6,RHOB,RND3,RHOG,ZBTB21,CALM1,CDC27,CDH1,CLTC,CTNNA1,CTNNB1,CXADR,DCTN1,DYRK1A,EGFR,KCTD3,ELAVL1,ESR2,EXTL3,FGFR1,FHL2,ANAPC5,AGAP1,LIMA1,RAB3IP,LZTS2,HIF1A,HRAS,IGF1R,KIF2A,KRAS,MAP4,MAX,SRSF12,AFDN,SPICE1,PIPSL,DENND6A,PLEKHA5,PLEC,RHOF,RC3H2,PPP2CB,PPP2R1A,PPP2R5A,KANSL1,PRKACA,ZRANB1,RAC1,RPS6KA2,RPS14,CLIP1,TRIM36,MAPRE1,MAPRE3,OCLN,MAST3,SPTBN1,PHLPP1,CAMSAP2,DYNLT1,SRGAP2,IL17RA,VCL,VIM,XPO1,YWHAB,YWHAG,YWHAH,YWHAZ,ZYX,PPM1H,MIB1,STX7,DENND1A,RAB11A,PROM1,KSR1,CDC16,LATS1,EBAG9,DCLK1,RHOU,RAB9A,ABTB2,POC1A,TIPARP,SOGA1,SIPA1L1,CEP350,BLOC1S6,RHOBTB1,VPS33B,SEC16A,STX6,TESK2,GJD3,PNMA2,ZNF638,RAB35,KIF3A,ANAPC4,TNIP2,EGLN3,CCDC92,DNAJC5,WASH2P,EPB41L4A
Interaction	int:UBE3A	UBE3A interactions		7.558e-06	0.1433	7.999e-05	0.000834	201	425	ACACA,AFG3L1P,ALOX12B,ANXA2,APP,CALM1,CALM2,CALR,CCNF,CDK4,CDKN1B,CLU,CLTA,CLTC,CTNNB1,DAPK3,FAM167A,DLAT,DNMT1,E2F1,EEF1A2,EML1,CTTN,ENO1,HERC5,IPO11,ESR1,ESR2,ETF1,FANCD2,UBR5,UCHL5,YTHDF2,HACD3,NELFCD,DDI2,GART,GOLGA3,NR3C1,PDIA3,PRMT1,HSPA2,HSPA4,HSPA8,IRF1,IRF2,KCNN2,SMAD4,SMAD9,MDM2,MDM4,MNT,MTAP,MYH9,PIPSL,PAX5,PHKB,PHKG2,PIGF,NOMO2,PKM,PPIA,PPP5C,PRKACA,MAPK1,MAPK6,MAPK10,ZRANB1,PRSS1,PSAP,AFTPH,PSMA1,PSMA3,PSMA4,PSMA5,PSMB1,PSMB2,PSMC4,PSMC6,PSMD1,PSMD2,PSMD3,PSMD8,PSMD11,PSMD12,PTPN2,RAD23B,RNF2,RPL7,RPL21,RPS15A,SET,NPLOC4,SLC3A2,LMBR1L,PARVA,SMARCC2,SNAPC3,SOD1,EAPP,MYCBP2,EPB41L3,PSME4,TALDO1,TLCD5,UBFD1,TCF19,RYBP,TARDBP,BRD4,TNPO3,TP53BP2,WBP2,CARHSP1,UBE2D1,UBE2D2,UBE2E1,UBE2G1,UBE2G2,UBE2N,UBE3A,SUMO1,EID1,UTRN,VCP,RNF152,WARS1,POLE4,YWHAG,YWHAH,YWHAZ,MDM1,ZFAND5,CA10,DEK,PRRC2A,NR4A3,PABPN1,NCOA3,TBC1D14,PPFIA1,HAT1,CGGBP1,CCDC74A,CCAR2,EIF3C,SRSF9,DDX18,HERC2,USP14,VAPA,UBE2L6,SRPRB,ZNF250,TXNL1,BTF3L4,SCAMP1,TIPARP,MARF1,ERC2,UBE3C,SERBP1,SENP3,CEP170,PSMD6,SACS,GNE,UBA2,SAE1,ARPC1B,ACTR3,PDIA6,CEBPZ,FARP1,PSMD14,TUBA1B,PRMT5,ECI2,SYNCRIP,USP16,PAICS,PRELID3A,KHDRBS1,RUVBL2,LSM1,SUGT1,COPS6,RAB35,DSTN,ACOT7,OLA1,NRBP1,UBQLN2,TANGO6,JADE1,CCDC92,RBSN,P3H1,COPS7B,SNX27,TMEM14B
Interaction	int:CEP162	CEP162 interactions		7.572e-06	0.1435	8.004e-05	0.0008346	87	161	APEX1,ARF4,HAUS1,CCNB1,CCDC138,DCTN1,NIN,RPF2,SSX2IP,GAK,CEP89,PRMT1,FBF1,KIAA1671,IPO5,LCA5,KRT18,MYH9,SPICE1,PCM1,PCNT,ANLN,SPATA24,PKN2,LRRC49,CC2D1A,CEP120,GPATCH1,TRIM27,RPA2,RPA3,TRIM36,CEP162,SYBU,MAPRE1,YEATS2,MAPRE3,CEP72,NINL,CEP131,TXLNG,PALLD,KDM1A,ERC1,MYO5C,NEK4,NUP210,ANKRD28,CAMSAP2,RPGRIP1L,TP53BP2,PRMT8,YWHAH,TRIM26,LUZP1,PLEKHG1,MIB1,CDC14A,MTMR3,HERC2,CEP20,LONP1,ATXN10,BAG3,C2CD3,IQCB1,CEP135,DCAF1,CCP110,CKAP5,CEP170,KIF14,UBA2,MPHOSPH9,CKAP2,MTDH,PIBF1,CAMSAP1,IPO7,CNTRL,HAUS8,TBC1D31,NME7,CEP97,CSPP1,PPP1R21,IFT74
Interaction	int:DTNBP1	DTNBP1 interactions		7.572e-06	0.1435	8.004e-05	0.0008346	87	161	OSBPL9,HAUS1,CCND1,DST,CCNA2,CCND3,AP3S1,TRIM74,NUF2,DCTN1,ASAP1,DTNA,DTNB,DTNBP1,SNX7,BRF1,DGCR6L,KIF5A,KIF5B,KLC1,IPO5,BLOC1S2,MYO5A,SFR1,PRKN,PCNT,EXOC6,PPP2CA,KANSL1,PTPRM,TRIM27,VPS53,BLOC1S4,SDCBP,VPS50,TTC27,SYBU,BCAS4,TRIM32,CDK5RAP2,EXOC1,SNTB2,MYO5C,STX5,EXOC6B,TACC1,TRIM2,SYNE1,MACF1,SNAPIN,MKRN2,EIPR1,XPO1,ALMS1,SLC25A16,AP3B2,COG6,TNKS,RAB11A,TRIM24,AP3D1,KALRN,DCAF1,TRAF3IP1,BLOC1S6,COG7,PSME3,AP3S2,COG5,VTI1B,ARFGEF2,NBEA,CYFIP2,EXOC5,NCKAP1,IQGAP2,ENTR1,DUSP14,KIF3A,EXOC4,WHAMMP3,OIP5,NHSL2,HEPHL1,ELOVL7,RBSN,TRIM9
Interaction	int:RO60	RO60 interactions		7.62e-06	0.1444	8.05e-05	0.0008394	100	190	ACTN4,CARS1,DDB1,DDX6,ELAVL2,EPRS1,MALAT1,FANCD2,FZR1,LARP7,WWOX,GAPDH,GARS1,GART,GFPT1,GOLGA3,GOLGA4,H3-3A,HDLBP,HNRNPA2B1,HNRNPF,HNRNPU,DNAJA1,HSPA4,HSPA8,HSPA9,IKBKB,KIF5B,KLC1,TNPO1,IPO5,MAP4,PPP1R12A,NCBP1,NCL,NPM1,YBX1,PRKN,PPM1G,PSMA1,PSMD1,PSMD3,RBBP4,RBM3,PPP6R3,RPL26,RPS3,RPS3A,RPS8,RPS19,SRSF3,LMBR1L,SNRNP70,SNRPF,SNRNP200,WDTC1,XPO7,FNBP1,TEP1,UGP2,VARS1,SF1,PABPN1,CUL3,RANBP3,COPS3,RUVBL1,IQGAP1,SPAG9,LRRFIP1,MTA2,ATL3,MACROH2A1,TIPARP,RAB11FIP5,BZW1,MATR3,PSMD6,SMC4,LRPPRC,PDIA6,PRMT3,HNRNPR,DNAJA2,TUBA1B,PRMT5,SEC23A,SYNCRIP,SMC2,PABPC1,IGF2BP1,IGF2BP2,KHDRBS1,RUVBL2,SUB1,EML4,FAF1,DUSP12,EGLN3,RUFY1
Interaction	int:RBM22	RBM22 interactions		7.627e-06	0.1446	8.053e-05	0.0008397	82	150	APBA1,BTF3,ITSN2,CTBP1,ARHGEF4,EGFR,ELAVL2,ESR1,ESR2,HOOK1,LUC7L2,PPIL1,WWOX,NR3C1,HNRNPC,KRAS,LMNA,PRKN,TERF2IP,PNN,ZRANB1,PRNP,YTHDF1,ARGLU1,RBM4,ZNF444,SRSF3,SRSF7,KIFAP3,RBM22,SNW1,SNRPA,SNRPA1,SNRPB,SNRPB2,EXOSC7,SNRPE,SNRPF,SNRPG,FOXJ2,BICD2,RALYL,SF3B1,CTNNBL1,CARNMT1,SUZ12,TOP1,RBFOX2,EIF4ENIF1,VIM,ZNF131,CUL4B,CUL3,PRPF4B,PRC1,SRSF11,ZNF264,BCAR1,SYF2,RBM39,AQR,EIF4A3,KIF14,THOC1,RANBP9,PQBP1,G3BP1,AATF,SF3A1,NXF1,PRPF8,TXNL4A,PRPF19,CPSF6,HNRNPUL1,WBP4,DCPS,TNIP2,RBM42,HDAC11,NUP35,YJU2B
Interaction	int:LNX1	LNX1 interactions		7.742e-06	0.1467	8.17e-05	0.0008519	285	628	ABCA1,ABR,ACTN4,ADD1,ADRA1D,AP2A1,BIRC2,APP,ARF3,ARHGAP6,RASL11B,MTMR9,BLVRA,CA8,CAMK2D,EVI5L,CDKN2D,CHD2,CLK1,CLK2,SCLT1,CSNK1D,CTBP1,CTNNA2,CTNNB1,CTNND2,CXADR,KATNAL2,DAB1,DAPK1,DCTD,AMMECR1L,GUCD1,DHPS,DTNA,GMNN,ATL1,RPS27L,MRPL4,APIP,KRTAP9-2,TACO1,CTTNBP2,SNAP47,SPG21,FASN,DCUN1D5,UBE2D4,MSANTD4,GRB2,GRIN1,GTF2E2,HIP1,KIF24,HNRNPF,HNRNPH1,TMEM239,HSPA4,HSP90AA1,IARS1,NKD2,JAK2,METTL21A,KPNA1,MARS1,MDM2,KCTD6,RBM20,MYH9,DRG1,NME1,NRCAM,PAFAH1B1,CEP170B,PCM1,PDE3B,PEX1,PEX6,CDK14,PKM,DGCR8,ADAMTSL4,EXOSC4,PPIA,PPP2CA,PPP2R1A,PPP3CA,PRKAR1A,PRKAR1B,PRKCA,TMED9,MAPK9,ROPN1,ZRANB1,KCTD9,FBXL12,PTPN11,PTS,PURB,THG1L,FAM118A,QARS1,RABIF,TRMT12,RAD51D,KHDRBS2,SLC6A15,AKIRIN2,TRIM68,DPF2,TRIM27,THAP1,KLHL11,CCDC91,RPN1,RPS6KA1,SAT1,NAGK,SRSF1,SRSF3,HSPA4L,RALY,SNW1,CEP72,SNCB,SNRPA,SNRPF,SP4,MYCBP2,ERC1,SRC,ZBTB43,STRN,STX5,DNAJC9,KAZN,CLEC16A,MTUS2,TBCEL,ANKS1A,BICD2,ELOC,DYNLT1,SRGAP2,CBY2,ISCU,LEPROTL1,FAM124A,TNFAIP1,TPM4,ZNF346,TRAF1,TRAF6,CCNDBP1,ZBTB8B,TSN,TSG101,LDOC1,TUFM,TYK2,UBE2D2,UBP1,OSBP2,VCP,KCTD7,WARS1,EIF4H,VMAC,YWHAB,YWHAG,YWHAZ,ZKSCAN8,LCLAT1,MVB12B,PAK5,FXR1,COIL,KCTD13,CLK4,NDRG3,NDRG2,SRGAP1,CGN,MAD1L1,HOMEZ,ZBTB2,PPFIBP1,PPFIA4,PPFIA1,PKP4,ZBTB26,PPFIA3,SHTN1,CADPS,NUMB,EIF3H,IQGAP1,LDB1,AP1M1,WASF1,SDK1,KALRN,CLDN1,ZBED1,PNMA1,SOCS6,LHX2,RAD54B,MED7,TECPR1,PSMF1,LNX2,SEC22B,OSBPL3,ERC2,EIF4A3,LONRF1,TRIM14,ZBTB24,EPM2AIP1,FCHSD2,KIF14,JOSD1,SMC4,PQBP1,ABI2,KLHL12,PSME3,LGR6,CALCOCO2,HMG20A,NDRG1,PRMT5,CAMSAP1,PPIH,ENOX2,UNC13B,GLRX3,CCT2,DRAP1,PAICS,TRIM3,NPTN,RUVBL2,REEP6,CBX1,TMED2,YWHAQ,TMED10,FERMT2,MAPRE2,CCDC85B,WWP1,DUSP14,AKAP13,AKAP11,ODAD1,USP54,ORMDL3,RBM12B,NUP37,ZNF655,NME7,PDZRN4,DERL1,EGLN3,ZBTB8A,VPS37B,SUV39H2,KCTD17,KIF7,CPSF7,HUNK,SGF29,CEP70,ROBO3,GMCL1,DTX2,CEP85,DEPTOR,TRIM9,MRPS24,DENND1B,NDEL1,EEF2KMT
Interaction	int:GFRA1	GFRA1 interactions		7.911e-06	0.1499	8.339e-05	0.0008695	33	48	AHCY,CAPZB,DDX5,DYNC1H1,ESR2,PARD6B,GSPT1,GTF2I,HNRNPK,KIF2A,KIF5B,KLC1,KRT18,PFN2,PSME1,RAB1A,RDX,RPS6KB1,SMS,RNF20,TSN,TTC4,SOCS3,BAG3,HNRNPDL,RAD50,PRMT3,DDX39A,TFG,TACC2,OGA,SNX5,SF3B2
Interaction	int:LIN52	LIN52 interactions		7.911e-06	0.1499	8.339e-05	0.0008695	33	48	PWWP2A,LIN54,DYRK1A,EGFR,EZH1,BPTF,FASN,BRMS1L,LCOR,BCL11A,MYBL1,MYBL2,OST4,PHF1,GATAD2A,RBBP4,RBL1,RBL2,HJURP,SMARCA1,TFDP2,TUSC3,LIN9,GATAD2B,MTA3,SAP30,MBD2,MTA1,MTA2,EPM2AIP1,HMGXB4,DDX39A,TNIP2
Interaction	int:CAPNS1	CAPNS1 interactions		7.942e-06	0.1505	8.367e-05	0.0008724	63	109	ADRB2,ADSS2,ALDH2,ALDH1B1,APEX1,ASNS,ATIC,ALDH7A1,C1QBP,CAPN2,CAPNS1,CAST,CCNF,CDC20,CDK4,TBCB,ISOC1,EIF5,ESR1,F2RL1,FH,FN1,FNTB,GET4,GAPDH,GNAI3,GRB2,LRRCC1,ITGA4,MAP4,DRG1,PAFAH1B1,PAK2,PRKN,ZRANB1,RAB1A,RAF1,IARS2,EMC1,KIF1B,STAT3,TERF1,USP1,VCP,DIABLO,YWHAG,YWHAH,YWHAZ,RAB7A,RUVBL1,ATP5MF,CDC42BPB,PDIA4,HUWE1,TUBGCP3,TUBGCP2,PPARGC1A,YWHAQ,FERMT2,MAT2B,WWP1,PLPBP,DCPS
Interaction	int:NUDCD3	NUDCD3 interactions		7.969e-06	0.151	8.387e-05	0.0008745	76	137	PARP1,ALK,RHOG,ATRX,DYNC1H1,DYNC1I2,EGFR,DYNC1LI1,FLT4,FAM136A,HK2,DNAJC21,DNAJA1,HSPA8,HSP90AA1,KLHL23,LMAN1,DCUN1D1,PAFAH1B1,PRKN,OTUD4,PRNP,QRICH1,PTK2,MKS1,PTPRF,FAM120C,KLHL26,ZNF444,SORT1,CLEC11A,STIL,CDC37L1,KDM1A,PHF8,KLHL9,PHLPP1,DYNLT1,NUDCD3,TPR,CCNDBP1,KLHDC2,MTCH1,MTCH2,TRIM25,KBTBD6,GAN,AKAP1,SYMPK,MAD1L1,SPOP,CUL3,SLC25A12,DYNLL1,SNX4,NAE1,RAB3GAP2,SAMM50,LCMT2,KRTAP10-3,TECPR2,MFN2,ACTR3,ACTR2,KLHL12,UBE4B,CARM1,PRPF8,OGA,KLHL20,KLHL2,PHOSPHO2-KLHL23,NAA40,KLHL15,LNPK,NPHP4
Interaction	int:BRK1	BRK1 interactions		7.978e-06	0.1512	8.387e-05	0.0008745	70	124	CDKN2A,SCLT1,CNGA4,DTNA,EGFR,DTNBP1,SNAP47,MBIP,CEP89,HRAS,DIXDC1,BORCS5,KIF5A,KIF5B,KIF5C,KRAS,BORCS7,BLOC1S2,OST4,NHS,PCNT,CCSER2,SDK2,ZRANB1,NDE1,ANKHD1,BANP,ARL14EP,RAC1,UACA,BLOC1S4,TBC1D2B,RNF20,SNAPIN,EIPR1,PLEKHH1,ODF2L,COG6,MAD1L1,ULK1,EEA1,PPFIA1,PIK3R3,PPFIA3,STX11,NRP1,WASF1,HOMER1,POC1A,BCAR1,BRI3BP,GCC2,RB1CC1,BLOC1S6,AKAP9,ABI2,TNIP1,CYFIP2,TIMM50,NCKAP1,DISC1,WASF3,ANKHD1-EIF4EBP3,ATG101,ARHGAP12,NHSL2,MIA3,SPG11,CEP44,NDEL1
Interaction	int:CAMSAP3	CAMSAP3 interactions		7.978e-06	0.1512	8.387e-05	0.0008745	70	124	ARHGAP4,CCND1,CCNF,DCTN1,STK40,NIN,ESR1,ESR2,FANCD2,LZTS2,GRIA4,PRMT1,KIF2A,ATXN3,PIPSL,NPM1,PCM1,PDPK1,PEX14,PPP1CC,PPP2CB,PRKAR1A,PRKCI,ZRANB1,PRPS2,PTCH1,RAB5A,PLEKHG4B,ARL8B,BBS7,TRIM36,CEP162,MAPRE1,MAPRE3,NINL,WAPL,SPAST,NEK4,CAMSAP2,TCF20,EID1,VIM,YWHAB,YWHAG,YWHAH,YWHAZ,AKAP1,H3C6,KALRN,PTBP2,MTMR7,TIPARP,CEP135,APPL1,VPS33B,DCAF7,KATNB1,TUBB4A,NAF1,CELF1,PNMA2,GIPC1,ENTR1,YWHAQ,CNTRL,KATNA1,WHAMMP3,PLEKHA7,MIS12,SNX27
Interaction	int:TWNK	TWNK interactions		7.978e-06	0.1512	8.387e-05	0.0008745	70	124	DNAJC19,RHOG,BTF3,C1QBP,CLTA,COX8A,CPOX,DCAF8,DPYSL2,MTERF3,EGFR,IMMP2L,TACO1,MTRES1,ESR1,ESR2,DOT1L,HINT2,HSCB,HMGB1,HNRNPC,MRPL58,GFM1,CHCHD1,KRAS,SMAD9,MAP4,MDH2,MEN1,SHISA3,PDHA1,MTRF1L,PRIMPOL,RAD9A,TRIM27,CLEC11A,MTIF3,SRSF7,ZBTB1,GOLGA8A,SOX2,VWA8,TFAM,TPM1,TUFM,XPA,YWHAH,PHLDB2,CLPP,KCTD13,EPB41L5,MTFMT,NCOA5,MAP7,PRC1,TBRG4,PMPCB,RB1CC1,LRPPRC,CKAP2,MRRF,PNMA2,FOXP1,LYSMD2,TRA2A,CHD9,AKTIP,METTL17,MRPS26,METTL15
Interaction	int:HNRNPUL2	HNRNPUL2 interactions		8.055e-06	0.1527	8.463e-05	0.0008824	138	277	CHD4,CLK2,COX15,AK3,MTERF3,ELAVL2,ELAVL1,ERCC6,ESR1,ESR2,MALAT1,MECOM,MEX3C,FANCD2,FZR1,FOXG1,PPHLN1,LARP7,SRRT,ZFR,RBMXL1,PHAX,FAM136A,H2AX,HNRNPA2B1,HNRNPC,HNRNPH1,HNRNPK,PRMT1,IARS1,NUDCD2,KPNB1,SRSF12,MKI67,MYH9,YBX1,PRKN,PDHA1,RC3H2,UBL3,PRKAR1B,ZRANB1,PSMD1,CC2D1A,HEATR3,RBBP4,RBBP6,RBBP7,KHDRBS2,LARP1B,RNF2,PSPC1,RPL5,ZNF326,STRBP,RPS11,RPS14,CASC3,ZCCHC8,CDKN2AIP,LMTK2,DHX30,RALY,MAPRE1,ACIN1,SNRNP70,SNRPA,SNRPB,SOX2,CAND1,SRP9,DNAJC9,FBXW11,GCFC2,U2SURP,OBSL1,LARP1,TARDBP,BRD4,SRRM2,TOP1,ZNF346,PRMT8,MKRN1,MKRN2,VCP,TRIM25,FXR1,SKA3,CUL3,YBX3,TNRC6C,BTRC,PRC1,DDX21,RAB11B,RBM39,PTCD1,MDC1,PUM1,AQR,MATR3,CUL7,RHOBTB1,RBM19,SEC16A,KIF14,PDCD6,UBA2,HUWE1,RBM7,AATF,HNRNPR,SLC25A17,SYNCRIP,IGF2BP1,IGF2BP3,IGF2BP2,DMRT2,CTCF,STAU2,SRSF8,CPSF6,DUSP14,HNRNPUL1,ERLIN2,FOXQ1,DCPS,KLF15,DROSHA,TMOD3,TRA2A,UBQLN2,RBM42,ANKRD54,IRF2BPL,RBM45,RMND5A
Interaction	int:PTCD3	PTCD3 interactions		8.075e-06	0.153	8.474e-05	0.0008836	162	333	DNAJC19,RHOG,BTF3,C1QBP,CALR,COX8A,COX15,CSNK1D,CD55,MTERF3,EGFR,ELAVL1,IMMP2L,TACO1,MTRES1,ESR1,ESR2,MALAT1,EZH2,FANCD2,FZR1,DNAJC30,LARP7,LUC7L2,SSX2IP,HINT2,HSCB,GRSF1,H2AX,COX14,HDLBP,ZBTB48,DNAJC21,HMGB1,HNRNPK,HNRNPU,PRMT1,HSPA9,HSPD1,DNAJC4,MRPL58,GFM1,CHCHD1,LCA5,MDH2,MKI67,NAP1L4,SPICE1,NPM1,YBX1,PRKN,PDHA1,PDK1,C8orf82,MTRF1L,ZRANB1,PSKH1,DNAJC28,TMEM70,AURKAIP1,TRMT61B,MCUB,C17orf80,RAF1,RBMS1,RNF2,RPL10,RPS6,RPS8,ZNF331,PARL,RBM38,MTIF3,XRN2,SRSF1,SRSF3,SRSF5,SRSF7,DHX30,LUC7L,ACIN1,SNRNP70,SNRPA,SNRPB,DDX28,SOX2,CAND1,VWA8,TBC1D2B,MRPS27,STAU1,SURF1,DNAJC9,FBXW11,TCOF1,TFAM,SUZ12,ZNF346,TUFM,UBE3A,AMOTL1,DIABLO,ZNF2,ZBTB38,MRPS22,COQ8A,PRRC2A,SMURF1,CLPP,H3C1,CUL3,ZBTB2,YBX3,MTFMT,MCU,EIF3H,MAP3K14,HGS,TBRG4,KLF4,PPIG,LONP1,MYO3B,MED23,ARMC8,LNX2,PMPCB,TBPL1,RBM39,TIPARP,SLC25A51,LRPPRC,TRAP1,MRPS31,NSA2,FAM3C,MRRF,NXF1,SYNCRIP,IGF2BP1,IGF2BP2,CELF1,CTCF,MCAT,RPL35,CCDC90B,MRPS28,MRPS18B,KLF15,ABT1,TRA2A,RBM42,MIRLET7F2,H1-7,MCUR1,METTL17,ZNF574,MRPS26,MRPS24,MRPS5,METTL15,ZFC3H1
Interaction	int:PPIA	PPIA interactions		8.075e-06	0.153	8.474e-05	0.0008836	162	333	ANXA7,APP,RHOB,RND3,RHOG,ARL2,ARRB2,ALDH7A1,ZFP36L2,BTF3,CAPZB,CBFB,CCNF,CDC34,LYST,COX15,CTNNB1,DDX6,AK3,TIMM8A,DHCR7,DLG4,DLST,SAR1B,ELAVL1,ENO1,ERCC6,EMC4,ESR1,ETFA,FANCD2,ARL6,FKBP3,FN1,GAPDH,GART,GRB2,GRSF1,H2AX,HAGH,HNRNPA2B1,HNRNPC,HNRNPK,INSIG1,ITGA4,JAK2,KCNMA1,LIG4,CD99,ATXN3,MSRA,TRIM37,MYH9,HNRNPM,NPM1,PEBP1,ERRFI1,PRKN,PCK2,PCNA,PKM,RHOF,PPIA,PPP3CA,PPP3R1,PPT1,ZRANB1,PTCH1,RAC1,RAD23B,RAD52,RAN,ATG16L1,ZNF875,RBM4,RHEB,RNF4,MACO1,RPA2,RPL18A,RPS3A,RPS14,RPS23,SDHA,SMARCD1,SNCA,SOAT1,SOD1,SOD2,WDTC1,SOX2,SRPK1,ERBIN,CDKL5,STX3,OBSL1,TERT,TFCP2,TARDBP,TWIST1,UBE2N,UBE3A,USP4,VCP,VDAC1,VIM,NSD2,YY1,TRIM25,MAVS,CUL4B,CUL3,CUL1,MKNK1,METTL14,KHSRP,SNX3,NR1I2,ZNF598,MBD2,UBE2M,PRC1,BCL7B,RHOU,GRHPR,HOMER1,ARMC8,KIF23,SAMHD1,CNTNAP2,EIF4A3,CUL7,GAB2,DDX46,KIF14,HDAC6,SH2D3C,DNM1L,HUWE1,ACTR2,G3BP1,CALCOCO2,IKZF1,TUBA1B,YAP1,ZER1,PRPF8,PEDS1,DMAC2L,SALL3,RAB10,PRPF19,PRSS23,WBP4,PARK7,ACOT7,TNIP2,CARS2,NAA40,KLHL15,LNPK,COPS7B
Interaction	int:H2AC17	H2AC17 interactions		8.098e-06	0.1535	8.489e-05	0.0008851	118	231	PARP1,CETN2,DDX10,DKC1,UTP18,ELAVL2,RSL24D1,SS18L2,SELENOH,NIP7,ASCC2,FYTTD1,LARP7,MRPL48,MRPS33,FTSJ3,MAK16,PCGF1,BUD13,LTV1,MIER3,H2BC12,HELZ2,APLF,LIG3,SRSF12,NAP1L4,NCL,TONSL,YBX1,PARN,XRN1,DDX56,PPM1G,THAP12,TEX10,ANKHD1,PURA,NAT10,RPS3,RPS3A,RPS14,RPS19,SRSF5,CDKN2AIP,DDX27,DHX30,TPX2,SMARCA1,HLTF,CAND1,MRPS27,SRP72,STAU1,U2SURP,LARP1,GTPBP4,ZNF346,KNOP1,XPC,XRCC1,MMS22L,CUL5,H4C14,CUL4B,CUL1,EPB41L5,YBX3,DDX55,MIER1,GADD45GIP1,ZSCAN25,PRPF4B,TRIM41,BAZ1B,DDX21,SCAF1,CDYL,MACROH2A1,CHD1L,SPATS2L,PTCD1,SENP3,SREK1,RBM19,AATF,MRPS31,HMG20A,NSA2,CFDP1,CTCF,FARS2,STAU2,ZBTB11,KRR1,C16orf87,ANKHD1-EIF4EBP3,MRPS18B,ABT1,DDX50,DDX54,GNL2,NOC4L,ZNF768,EHMT1,NOL10,RPF1,MRPL17,UBE2O,PRDM15,DIS3L2,DDX31,YTHDC2,TOE1,MRPS26,MRPS24,MRPS5,MRPL40
Interaction	int:NDUFV2	NDUFV2 interactions		8.098e-06	0.1535	8.489e-05	0.0008851	118	231	DNAJC19,RHOG,ATP5F1C,ATP5F1E,OMA1,ATP6V1B2,ATP5PO,C1QBP,CANX,CCNC,COX6A1,COX6C,COX7C,COX15,DLAT,DLD,DLST,DPYSL2,MTERF3,GOLT1B,IMMP2L,TACO1,MTRES1,ESR1,GOLM1,FOXG1,PCYOX1,FN1,DNAJC30,HINT2,HSCB,NR3C1,GRSF1,HTT,HMOX2,HSPA9,HSPD1,MRPL58,GFM1,CHCHD1,MDH2,NDUFA4,NDUFA8,NDUFB5,NDUFS3,NDUFS8,NDUFV3,NOTCH2,NVL,P4HA1,CYCS,PDHB,PDK1,SLC25A3,C8orf82,MTRF1L,TMED9,ZRANB1,DNAJC28,TMEM70,AURKAIP1,TRMT61B,MCUB,C17orf80,LRRC59,PARL,SDHA,MTIF3,DHX30,LMBR1L,DDX28,VWA8,STK3,SURF1,TFAM,TJP1,NNT,CORO1C,TUFM,UQCRFS1,VCP,VDAC1,VDAC3,RAB7A,CLPP,MTFMT,MCU,SUCLA2,VAPA,TBRG4,LONP1,COX5A,PMPCB,ATP5MF,TCTN3,KIF14,NDUFAF2,LRPPRC,TRAP1,ATP5PD,MRRF,SYNCRIP,KAT5,PITRM1,NPC2,NPTN,SEPTIN9,CBX1,HTRA2,PARK7,CCDC90B,SFXN1,MCUR1,METTL17,MRPS26,METTL15,LACTB,IMMP1L
Interaction	int:USO1	USO1 interactions		8.194e-06	0.1553	8.58e-05	0.0008946	99	188	ACTL6A,PARP1,ALK,CDH1,CLTA,CLTC,CTNNB1,DCTN1,TXNDC11,EFNB2,EGFR,SAR1B,CTTN,ESR2,ERGIC2,FANCD2,POLR1B,FGFR1,SETD9,FLT4,TRIM33,GAK,GLIS2,GOLGB1,HDLBP,DNAJA1,HSPA8,KRAS,LNPEP,MDM2,PDZD8,TRIM37,NSF,POLE3,PRKN,PCNT,PDHA1,PLCG1,PRKACA,PRKAR2B,MAPK3,ZRANB1,PRNP,RAB1A,RAF1,RNF4,NTNG1,SNW1,LMBR1L,PLCH1,XPO7,TSNAXIP1,RNF114,STX5,STXBP1,PDS5A,SCFD1,HSP90B1,VCL,VCP,XPC,SAR1A,SF1,EEA1,TPST2,USP28,CPNE5,USO1,KDM1B,GBF1,UBE2M,EBAG9,DLGAP2,ATXN7L1,RAB9A,GOSR1,GOSR2,TIPARP,NUP155,PDE4DIP,SEC16A,CHAF1A,DNAJB6,HUWE1,AKAP9,STX6,BET1,GJD3,NCOA2,SEMA4F,SEC22A,ERLIN1,TGOLN2,KHDRBS1,STIP1,DUSP12,FOXQ1,FAM184A,RUFY1
Interaction	int:BASP1	BASP1 interactions		8.194e-06	0.1553	8.58e-05	0.0008946	144	291	ANXA2,ANXA5,APEX1,ARF6,RHOB,RND3,RHOG,ZFP36L2,CALM1,CALR,CANX,CEBPD,ATF2,CXADR,DCAF8,DKC1,DLG4,RRP15,ECT2,TRNT1,EGFR,COPS4,ELAVL1,ESR2,USP48,FKBP3,FLNB,LIMA1,FTH1,DOT1L,MAP3K21,AFAP1L2,GRB2,PDIA3,LRCH3,HMGN1,HNRNPF,HNRNPH1,NUDCD2,STRIP1,NIM1K,DOCK7,KRAS,LMAN1,MDH2,MET,ARL13B,AFDN,RNF38,TRIM37,MYH9,NEDD4,OSBP,PEBP1,PRKN,ANLN,PLCG1,RHOF,PPIB,PPM1G,PRKACA,PRKAR1B,PRKCSH,MAP2K2,PSMC6,PTK7,TWF1,PTPRA,OCIAD1,RAB5A,RAC1,RDX,RPS6,RPS6KA1,ZCCHC8,SUMO2,SNCA,OCLN,CNOT1,SOD1,EMC1,SIK2,PHLPP1,MAP3K7,HSP90B1,VIM,XPO1,YWHAB,YWHAH,DPYSL5,PANX1,ANP32A,AKAP1,NDRG3,STX7,COPS3,DYNLL1,RAB11A,TRIM24,IQGAP1,NRP1,ARHGEF7,PRC1,LRRFIP2,RHOU,RPRD1B,TAOK2,RAB9A,PDIA4,UPF2,CNTNAP2,SERBP1,G3BP2,KIF14,AKT3,HDAC6,ACTR2,ATP6AP2,STX6,CALCOCO2,BCKDK,HMG20A,BASP1,GJD3,SYNCRIP,ANP32B,PRPF8,TGOLN2,B3GNT2,PRDX3,COPS6,RAB35,CPSF6,PARK7,ATP5IF1,SFXN1,FOXQ1,TRIB2,TNIP2,ARMC5,DNAJC5,EPB41L4A,COPS7B,NUCKS1
Interaction	int:NACA	NACA interactions		8.198e-06	0.1554	8.58e-05	0.0008946	103	197	BTF3,CALM1,CANX,CAPZB,AP2S1,ATF2,DCTN1,DDX5,DHCR7,DLD,DPYSL2,EEF1G,EGFR,ESR1,ESR2,FANCD2,FZR1,UCHL5,FKBP3,FN1,FOS,LARP7,KDM3B,GLB1,H2AX,HDGF,HDLBP,PRMT1,HSPA8,KCNA3,KRAS,MCM4,MDM2,PDZD8,TRIM37,PPP1R12A,NEDD4,PEBP1,PRKN,PC,PIK3R1,RC3H2,PPIB,PPP2R1A,ZNHIT6,PRKAR1B,ZRANB1,RAD21,RAF1,RPL10,RPS7,LRRK2,NINL,SUMO2,LRIF1,SOD1,PHLPP1,FBXW11,NCAPH,TARDBP,BRD4,PPP1R18,UBE3A,VCP,TRPV1,NSMCE2,SMYD2,PLEKHG1,H3C1,RPTOR,CUL3,METTL14,GBF1,BTRC,NGB,RNF8,UBE2M,PRC1,USP14,FBXL13,BTF3L4,RBM39,PDIA4,KIF14,HDAC6,DNM1L,HUWE1,BASP1,PRPF8,IGF2BP3,PTGES3,SUB1,FAF1,RPL35,ZHX1,PARK7,CCDC90B,H2AZ2,ARHGAP42,UBQLN2,NAA40,ARHGAP39,NPHP4
Interaction	int:RPS11	RPS11 interactions		8.315e-06	0.1576	8.697e-05	0.0009068	215	459	PARP1,ADSS2,APP,ARAF,RHOB,ZFP36L2,KLF5,BTF3,CAPZB,CCNF,CHD4,CTNNB1,CYLD,DDX6,DHODH,ATG10,ASCC1,ECT2,RPS27L,EEF1A2,EIF2D,EGFR,EIF2S3,EIF5,ESR2,FANCD2,FZR1,UBR5,ASCC2,ZDHHC18,FN1,NELFCD,LARP7,ESF1,DOT1L,PRRC2B,SFN,GSPT1,LTV1,HDGF,HDLBP,HMGB1,HNRNPU,HSPA8,EIF3E,ITGA4,KRAS,RPSA,MDM2,MEN1,MTF1,PPP4R2,TRIM37,HNRNPM,NCL,DRG1,RPL10A,NFIA,NPM1,PDE12,PRKN,PARN,ANLN,DHX29,RC3H2,DDX56,PPP1CC,PPP2R2A,MPHOSPH8,MAPK1,ZRANB1,PSMD9,RAD21,RNF2,NAT10,PSPC1,RPL5,RPL7,RPL8,RPL10,RPL18A,FBXW7,RPL21,RPL26,RPL27,RPL30,RPL27A,RPL32,RPL37,RPLP1,RPS3,RPS3A,RPS6,RPS7,RPS8,RPS11,RPS13,RPS14,RPS15A,RPS19,RPS23,CDKN2AIP,ZBTB1,SNRNP70,PHLPP2,SOX2,SOX5,CAND1,CMTR1,PPP2R2D,SRP9,SRP19,SRP54,SRP72,CIC,STAU1,LARP4B,PRRC2C,PHLPP1,LARP1,NCSTN,NCAPH,TARDBP,BRD4,TMPO,TOP1,MKRN1,TUFM,BRD1,VCP,VHL,VRK1,XPO1,TRIM25,UGGT1,PNO1,PANX1,EIF3CL,PRRC2A,SMURF1,CDC7,LRRC47,CUL3,CUL1,ERI1,METTL14,EIF3A,EIF3B,EIF3C,EIF3D,EIF3F,EIF3H,GBF1,RIOK3,EIF2S2,PRPF4B,BTRC,MAP3K14,UBE2M,RPL14,PRC1,ZDHHC23,DDX21,KLF4,RPL23,PPIG,FBXO7,KIF23,DCAF13,SCAMP1,RBM39,GIGYF2,SERBP1,RSL1D1,EIF4A3,MATR3,SENP3,G3BP2,KIF14,HDAC6,RANBP9,G3BP1,PSME3,CALCOCO2,IKZF1,PRMT5,EIF3M,NOP56,PRPF8,USP16,IGF2BP3,SND1,CTCF,RUVBL2,DIMT1,CBX1,STIP1,ASCC3,COPS6,WWP1,KRR1,PSIP1,RPL35,PDAP1,DCPS,BZW2,KLF15,ABT1,NOC4L,TNIP2,RBM42,NAA40,RUFY1,CPEB1,ILKAP
Interaction	int:STAT5B	STAT5B interactions		8.462e-06	0.1604	8.847e-05	0.0009224	69	122	AARS1,ALAD,APP,CALM2,CBL,CRK,CRKL,DLAT,DLD,ATG10,EGFR,EPOR,ETS2,TRMO,GHR,NR3C1,HDLBP,HNRNPA2B1,IMPDH2,INSR,JAK1,JAK2,KIT,PRKN,PDGFRA,PDHA1,PDHB,PPP2CA,MAPK1,AFTPH,PTPN1,PTPN2,PTPN11,RBBP4,RPRD1A,RPA3,KANSL3,CENPJ,SRC,KDM6B,STAC,STAT1,STAT3,SUOX,HARS2,TPM1,TPM3,TPM4,WEE2-AS1,TRIM25,MAD1L1,PIK3R3,LMO4,SNX3,UBE2M,RPRD1B,NCOR2,CHAF1A,TOM1L1,TFG,HAX1,SEC24A,NIF3L1,RMC1,SERTAD1,UBQLN2,MCMBP,DMRTA1,MED25
Interaction	int:MTNR1B	MTNR1B interactions		8.492e-06	0.1609	8.863e-05	0.0009241	75	135	ANXA6,ARAF,ATP6V0B,BCL2L1,DST,CANX,CDH13,COX11,CSE1L,CTNNA1,DYNC1H1,GNAI1,GNAI3,GNAS,GPM6B,PDIA3,LTBR,CD99,MMP2,PPM1G,PSMD8,PTPRD,FANCI,PIDD1,PPP6R1,SLC3A2,VPS35,SMARCD1,MON2,SREBF2,SYNE2,TBCD,DMXL2,PCDHB10,AP4E1,TLN1,MACF1,BCL2L13,XBP1,YWHAB,SLC30A1,MFF,DISP3,CUL3,EIF3A,TRIM24,CDC16,MTMR6,SMC3,KMT2C,SLC39A6,HECTD1,SLC4A7,MARF1,ESPL1,TINF2,THOC1,PDIA6,GNB4,MARCHF6,EBP,SF3A3,HNRNPA0,YWHAQ,FSTL1,POLI,TMEM230,CRELD1,UBQLN2,TANGO6,DYNC2H1,PPP1R21,MIA3,PCNX4,ITM2C
Interaction	int:PARN	PARN interactions		8.492e-06	0.1609	8.863e-05	0.0009241	75	135	PARP1,ZSCAN18,ZBTB21,CSTF1,DACH1,DLST,DYRK1A,ESR1,MND1,FASN,SPATC1L,LUC7L2,PALS2,LMNA,NFIC,PRKN,PARN,PDHA1,TERF2IP,PIGF,XRN1,EXOSC4,PPP3CA,ZRANB1,LGI2,FANCI,RPL27A,RPS6,RPS6KB1,RPS11,RPS13,RPS15A,XRN2,SRSF2,HSPA4L,YEATS2,UGGT2,SUMO2,ELOA,EXOSC2,SIRT1,RYBP,BRD4,CARNMT1,TP53BP1,TULP3,ZKSCAN8,SYMPK,H3C1,KHSRP,TXNL1,NCOR1,NCOR2,UPF2,MDC1,UBE3C,SERBP1,EIF4A3,RBM19,MPHOSPH6,UBAC1,NXF1,NOP56,OGA,ZNF330,KRR1,GLMN,WHAMMP3,DCPS,ZBTB44,PURG,MCMBP,ZNF677,CPEB1,UPF3A
Interaction	int:TRAPPC2	TRAPPC2 interactions		8.492e-06	0.1609	8.863e-05	0.0009241	75	135	DAPK1,TRAPPC9,ELAVL1,MARK2,ENO1,EZH2,TRAPPC4,UQCC2,B4GALT1,GLB1,REPS1,PRMT2,IGF1R,IGF2R,MBD3L1,MAN2A1,MARK3,CMTM8,OPRL1,ZRANB1,TRMT61B,RAB1A,RAF1,RAP2A,VPS53,SLC39A9,SLC25A35,MTF2,SEC31A,CAND1,TCF3,TRAPPC10,SAR1A,YWHAB,YWHAG,YWHAH,YWHAZ,ZBTB38,MOGS,TRAPPC6B,RAB7A,ZNF438,CUL5,TBC1D14,EIF3C,B4GALT3,SART1,ZBED1,SLC33A1,MFHAS1,EPS15L1,MARF1,APPL1,ARL5A,GAB2,ACTR3,ACTR2,ARPC2,DCAF7,SNAPC5,SEC23B,IGF2BP1,TRAPPC3,SEC24A,PAPOLA,RABGEF1,YWHAQ,MAN1B1,JOSD2,INCA1,RNF19B,ZNF655,TRAPPC6A,SLC30A5,ISCA1
Interaction	int:CHST8	CHST8 interactions		8.505e-06	0.1612	8.872e-05	0.0009251	51	84	APLP2,APP,C1QBP,CALU,CANX,CLGN,B3GALNT2,TXNDC11,CHCHD2,ERGIC2,UBE2J1,PTRH2,FUT8,HLA-DRB1,MAN1A1,NDUFS8,RBM27,TMX3,PON2,TMED9,RCN2,LRRC1,SEL1L,CLSTN1,EDEM2,DPY19L1,DNAJC16,TMBIM6,TMED3,UGGT1,ADGRG6,MRS2,B4GALT5,MOXD1,GPC6,FAM3C,SLC30A9,P3H4,ERLEC1,OS9,TMED2,TMED10,TMED1,FSTL1,GNPTAB,GALNT12,FRAS1,EDEM3,TOR3A,LMF1,LMAN2L
Interaction	int:CCT7	CCT7 interactions		8.542e-06	0.1619	8.905e-05	0.0009285	244	529	SEH1L,ACLY,ACTL6A,ADSL,ANXA7,APEX1,APP,ARAF,ATP5F1C,TTLL9,PELI3,CCND1,BCL2L1,BCL6,BRAF,MPPED1,CAST,METTL6,CCNF,CDC20,CETN2,RCC1,CPOX,CYLD,DCAF8,DDX5,DLD,DLST,DYNC1I1,DYNC1I2,DNM2,DPYSL2,ATG10,EEF1G,UTP18,EGFR,CERCAM,ENO1,EPRS1,ESR1,ESR2,FANCD2,PCGF6,FZR1,HOOK1,FN1,ANAPC11,THOC3,PCGF5,LARP7,GET4,SSX2IP,WWOX,GAPDH,GRB2,GRB7,UBASH3B,HTT,NR4A1,PRMT1,HSPA8,DUX4,NUDCD2,TUBB8,ITGA4,KCNA3,KLC1,KPNA4,KRAS,LAMC1,MAP3K3,ATXN3,FBXO45,FLCN,NKX3-1,NME1,NUP43,P4HB,PRKN,WDR86,PDCL,PDK1,PDK3,PEX7,PEX14,FBXO42,C8orf82,NLE1,RC3H2,GNB1L,PPP2CA,PPP2CB,PPP2R2A,PPP2R2B,PPP2R2C,PPP3CA,PPP4C,PPP6C,PPT1,PRKAR1A,MAPK6,MAPK10,MAP2K5,ZRANB1,KCTD9,PSMA3,PSMA4,LINC01554,PSMB1,WDR55,PSME1,MKS1,PTPN11,RAD21,RAF1,ATG16L1,RAP1B,WDR70,RDX,TRIM68,PI4K2B,RPN1,PPM1J,STRADB,SDHA,GALNT10,KIF21A,FBXW4,TTC27,WDR37,SNW1,CCT5,KDM4B,SOD1,WDTC1,SOX2,EMC1,PPP2R2D,STRN,SDHAP2,TLE4,BRD4,WBP2,METTL3,EIPR1,PLA2G15,TUBB2A,TYK2,VCP,VHL,SMURF1,ACTR3B,GAN,AICDA,RPTOR,KLHL8,STK24,NSMAF,CUL3,ZBTB2,METTL14,LRRC28,CDKL1,DCAF5,ZNF598,BTRC,P4HA2,UBE2M,MTMR7,PDCD5,BUB3,LONP1,ASB7,SAMM50,HECTD1,MOB4,DCAF12,DCAF13,POC1A,BAG3,SEC31B,RBM39,UBE3C,ESPL1,TES,CUL7,ARL5A,FBXO25,RHOBTB1,KIF14,HDAC6,DNM1L,HUWE1,ACTR3,ACTR2,RAD50,TXNDC9,PSMD14,DCAF7,KATNB1,TUBA1B,TUBB4A,NXF1,CARM1,KAT5,CCT7,CCT4,CCT2,PRPF8,SND1,GNB5,B9D1,CCT6B,CCT8,OGA,STIP1,KATNA1,FAF1,STRAP,ACOT7,MIB2,PDCL3,ANAPC4,UBQLN2,BAZ2B,TNIP2,DCAF10,FYCO1,EGLN3,COLGALT1,SUV39H2,WDR59,NAA40,FAM86B2,NOL10,RUFY1,WDR82,EPB41L4A,MLST8,COP1,PTAR1,SMAP2,JMJD7,IMMP1L
Interaction	int:MCM6	MCM6 interactions		8.568e-06	0.1624	8.927e-05	0.0009308	134	268	ACACA,ACLY,ESCO1,PARP1,NUDT2,ARCN1,ATRX,CCND1,C1QBP,CCNF,CDC6,CDC25A,CDC34,CDKN2A,CHD4,CHEK1,DCTN1,DLD,ECT2,GMNN,EGFR,FANCD2,FASN,POLR1B,FN1,ING5,GINS4,TRIM33,SRRT,H2AC8,H2AX,HNRNPU,HSPB1,ITGA4,ITGB3,KPNA2,KPNA3,KRAS,LMNA,MCM3,MCM4,MKI67,PPP4R2,TONSL,ORC2,ORC4,PRKN,PMS1,CRLS1,PPP4C,PRKCI,PRKCSH,ZRANB1,PSMA1,PSMA3,PSMC6,DPF2,RPA2,FBXW7,MCM10,SDHA,MAPRE1,LMBR1L,SNRPB2,DEPDC1B,SOD1,STAU1,TAF10,OBSL1,NCAPH,SF3B1,BRD4,SRRM2,TOP1,TP53BP1,ORC6,UBE3A,CDK11A,ZNF217,DUSP22,USP7,MMS22L,H4C9,CDC7,CDC45,H2BC21,H3C1,H3C6,H3C10,STK24,CUL3,ZBTB9,USP37,TRIM24,CCNA1,UBE2M,SPAG9,PRC1,SMC3,RHOU,EPS15L1,USP49,BAG3,RBM39,TIPARP,L3MBTL1,MATR3,GMEB2,TRIM14,CHAF1A,SMC4,HUWE1,ESCO2,MTDH,SF3A1,PRMT5,CAP1,IVNS1ABP,DBF4,SF3A3,STIP1,MAPRE2,SF3B2,WDHD1,FOXQ1,UBQLN2,DONSON,SAP130,ARMC5,EHMT1,MCMBP,NUCKS1,SPIN2B,ACBD3
Interaction	int:EIF3E	EIF3E interactions		8.658e-06	0.1641	9.016e-05	0.0009401	124	245	PARP1,ATM,ZNF48,CAPZB,CCNF,CDH1,CTNNB1,CYLD,DDX6,COPS7A,EGFR,EIF2S3,EIF4E,EIF4EBP1,EIF4EBP2,EIF5,DYNC1LI1,MRNIP,EMC4,ESR1,ESR2,MECOM,FANCD2,FZR1,EIF3L,NIP7,MINDY4,FN1,DOT1L,PRRC2B,GSPT1,HMGB2,PRMT1,NUDCD2,EIF3E,ITGA4,KRAS,RPSA,SMAD9,NAP1L4,DRG1,NPM1,PCBP3,NSF,PRKN,RC3H2,ZRANB1,LINC01554,PSMC6,PSMD12,ANKHD1,RAB5A,ATG16L1,TRIM27,RGS2,RNF4,PSPC1,RPL5,RPL10,FBXW7,RPS3,RPS3A,RPS8,RPS11,RPS19,RPS23,SOD1,CMTR1,SRP9,SRP19,SRP72,CIC,STAU1,ANGEL1,LARP1,ZDHHC17,NCAPH,TMPO,EIF4ENIF1,XPO1,EIF3CL,PRRC2A,SMURF1,ANP32A,NCOA3,SCYL1,CUL3,EIF3A,EIF3B,EIF3C,EIF3D,EIF3F,EIF3H,EIF4G3,GBF1,HERC2,ZNF598,UBE2M,KIF23,RBM39,TIPARP,PRPF31,NUAK1,G3BP2,KIF14,CHAF1A,HUWE1,G3BP1,AATF,NDRG1,YAP1,EIF3M,PRPF8,CTCF,USP20,STIP1,COPS6,GPBP1L1,MIIP,MAPK1IP1L,UBQLN2,RBM42,AKTIP,COPS7B
Interaction	int:PAK4	PAK4 interactions		8.69e-06	0.1647	9.036e-05	0.0009422	85	157	ABL1,APP,ARF6,RHOB,RHOG,CDH1,CDK6,CXADR,DCTN1,DDX6,DLST,DYNC1H1,EGFR,NAA20,KCTD3,RAB3IP,CIAO2B,GCLC,SFN,GRB2,DGCR6L,ITGAV,ITGB3,ITGB5,KRAS,LMAN1,MDM2,AFDN,MMP2,NEDD4,P4HB,PRKN,SSH1,RHOF,PPM1B,ZRANB1,GATAD2A,PTPN4,PXN,RAC1,RAN,PPP6R3,RPS6KA2,TRIM36,DLGAP4,SNW1,OCLN,ERP44,SRPK1,STYX,MTUS2,TERF1,VCL,VIM,XPO1,YWHAB,YWHAG,YWHAH,YWHAZ,PAK5,HECW2,STX7,CUL2,EBAG9,RHOU,RAB9A,PMPCB,TIPARP,ARHGEF11,FBXO25,THOC1,FEM1B,G3BP1,STX6,GJD3,PITRM1,PNMA2,SUB1,YWHAQ,RAB35,NAA40,GGNBP2,NAA25,DNAJC5,MMS19
Interaction	int:LSM12	LSM12 interactions		8.69e-06	0.1647	9.036e-05	0.0009422	85	157	BTF3,CAPZB,CCNF,CTNNB1,DDX1,DDX6,DNM1,EGFR,SAR1B,ESR1,ESR2,GOLM1,FANCD2,FZR1,YTHDF2,FN1,MCRIP2,LARP7,RTRAF,GSR,HTT,HMGCL,PRMT1,HSPA8,IRF2,ATXN3,KCTD21,NF2,DCUN1D1,PCYT1A,PDHA1,ETAA1,OTUD4,ZRANB1,YTHDF1,FAM120C,RAF1,RBMS1,NTAQ1,PSPC1,CASC3,SNRNP70,DCP1A,WDTC1,SOX2,CAND1,DNMBP,BICD2,TARDBP,MKRN2,TRPV1,SAR1A,TRIM25,PRRC2A,FXR1,NUFIP2,CUL3,API5,FUBP3,BTRC,NRXN1,DSTYK,FXR2,RBM39,MDC1,LSM14A,PUM1,HIBCH,G3BP2,HUWE1,LSM12,G3BP1,PITRM1,PABPC1,IGF2BP1,IGF2BP2,PMVK,CELF1,ATXN2L,AAMDC,ZC3H7A,CPEB4,SMAP2,TDRD3,DCP1B
Interaction	int:SF3B6	SF3B6 interactions		8.696e-06	0.1648	9.036e-05	0.0009422	94	177	APP,CCNF,RCC1,CHD4,COX15,SF3B5,CYLD,DLD,DLST,ESR1,ESR2,FANCD2,FN1,LARP7,DOT1L,FTSJ3,WWOX,HDLBP,RBM17,HSPD1,NUDCD2,ITGA4,MEN1,ATXN3,PPP4R2,NFKB1,YBX1,P4HA1,PPP4C,ZRANB1,RAF1,RAN,ATG16L1,ZNF326,RPS11,SRSF1,SRSF5,SRSF7,PPP4R3A,SNRNP48,SNW1,SNRPA,SNRPA1,SNRPB,SNRPB2,SNRPD1,SNRPE,SNRPF,SNRPG,SOS2,CAND1,ARHGAP26,SRP9,SRP54,CIC,U2SURP,SF3B1,SUZ12,TOP1,TTC33,TPR,VDAC1,XRCC1,MCM9,SUGP1,SART1,LATS1,SRSF11,KIF23,RBM39,TIPARP,CUL7,TRIM14,DDX46,KIF14,THRAP3,DNM1L,BCAP31,PSME3,SMNDC1,SF3A1,HMG20B,PRPF8,USP39,SF3A3,HTATSF1,PRPF19,SF3B2,ZFAND4,AGO3,DCPS,TRA2A,TNIP2,IFT22
Interaction	int:NASP	NASP interactions		8.696e-06	0.1648	9.036e-05	0.0009422	94	177	ATP6V1C1,BCL6,CCNF,CHD4,CRY1,DCTN1,DKC1,DCTN4,FABP5,FZR1,FASN,TRIM33,LUC7L2,CDIN1,NIPSNAP2,H1-2,H3-3A,HMGB1,HNRNPH1,HNRNPU,PRMT1,HSPA2,KPNA2,LMNA,MYH9,MYH10,PRKN,TERF2IP,POLR2G,PPP3CA,PRKACA,PRKCSH,ZRANB1,PSMD12,PTK2,RBBP4,RBBP7,UBR7,LRRK2,DNAJC11,NINL,EMC1,STAU1,PHLPP1,TBCD,NCAPH,TERF2,BRD4,CABIN1,TRAF6,VCP,PPP4R3B,UBN2,H4C9,H3C1,H3C6,H3C12,H3C10,H4C14,CUL3,HAT1,TIMELESS,UBE2M,SPAG9,LRRFIP1,MTA2,FXR2,BAG3,TIPARP,MATR3,HDAC6,CHAF1A,SMC4,HUWE1,PRMT5,ATG7,PTGES3,CBX1,STIP1,TLK2,MAT2B,EML4,WDHD1,XPOT,PNKP,ACOT7,UBN1,DONSON,EGLN3,NAA40,H3C13,CDAN1,ARHGAP39,ACBD3
Interaction	int:TNNT1	TNNT1 interactions		8.759e-06	0.166	9.097e-05	0.0009485	50	82	BMPR1B,ZMYND19,DDX5,EEF1G,SMAD1,SMAD2,MARS1,BLOC1S2,NFE2L2,PRKG1,NAGK,SH3GL3,SEC31A,SNW1,NINL,CDK5RAP2,ZC3H15,NACAD,LARP1,TGFBR1,TPM1,TPM3,LDOC1,ZKSCAN5,TULP3,UBE2D1,OSBP2,VIM,SMURF1,PPFIA1,MYOM2,PNMA1,ZNF250,ARMC8,FXR2,TBPL1,TLK1,HMGXB4,MAEA,KAT5,IMMT,CCDC85B,TLK2,TRIOBP,FAF1,TRA2A,ZNF768,MMAB,CCDC136,RMND5A
Interaction	int:ZC3H11A	ZC3H11A interactions		8.822e-06	0.1672	9.156e-05	0.0009546	102	195	CCNF,CLK2,CTNNB1,CTSL,DHX8,MRPL53,ELAVL2,ELAVL4,ESR1,ESR2,EZH2,KBTBD7,FANCD2,FZR1,FYTTD1,THOC3,DOT1L,RBMXL1,CCT8L2,H1-2,HNRNPC,PRMT1,HSPA8,KPNA4,MEN1,MKI67,MLH1,TRIM37,NKTR,YBX1,PRKN,PFKFB2,TERF2IP,RBM27,PNN,PPIB,ZRANB1,ATG16L1,RBMS1,NCBP3,SRSF3,RALY,ACIN1,SUMO2,SNRNP70,SNRPA,SNRPB,SNRPB2,TXLNG,SNRPF,SOD2,SRP19,LARP4B,OBSL1,TARDBP,SF3B1,BRD4,TOP1,MKRN2,XRCC3,SF1,PAIP2B,USP7,RBM33,PABPN1,CUL3,SUGP1,SNX3,PRPF4B,DDX21,CACTIN,PPIG,RBM39,IER2,TIPARP,CCDC9,CHTOP,AQR,HDAC9,BCLAF1,CUL7,KIF14,THOC1,PTBP3,PQBP1,AATF,SF3A1,NXF1,PABPC1,CELF1,SRSF10,KLHL20,SRSF8,CPSF6,RAPGEF4,NUP42,TRA2A,PURG,RBM42,NAA40,RBM45,NPHP4
Interaction	int:CCDC88C	CCDC88C interactions		8.826e-06	0.1673	9.156e-05	0.0009546	35	52	APP,RHOB,BICD1,ITSN2,CTNNA1,CTNNB1,DCTN1,DYNC1H1,GNAI3,CEP89,PRMT1,CEP295,KCNA3,AFDN,MAPK8,ZRANB1,RAB5A,NINL,CLUAP1,CIC,NEK4,TCP10L3,NSD2,SMURF1,FZD7,PPFIBP1,PKP4,MPDZ,LATS1,FBXO7,BAG3,CEP135,KATNA1,CCDC88C,SIKE1
Interaction	int:COPS6	COPS6 interactions		8.837e-06	0.1675	9.162e-05	0.0009553	191	402	BTBD9,ANXA7,APP,ABCC6,ZFHX3,C1QBP,CASP7,CCNA2,CDK4,CDKN1B,CDKN2A,CDKN2C,CKS1B,DCAF8,DDB1,DDX5,COPS7A,TRDMT1,DSP,EEF1A2,EGFR,KCTD3,COPS4,DYNC1LI1,STK40,CRBN,HERC5,ERCC6,FECH,RNF138,FOS,PDCD2L,GAPDH,SFN,GRB2,NR3C1,HMOX2,HNRNPA2B1,HNRNPF,HNRNPH1,COPS9,HSPA8,HSPA9,HSP90AA1,DOCK7,IMPDH2,EIF3E,KRAS,MAP3K1,RPL22L1,MYH9,PPP1R12B,NCL,NFKB1,NPM1,KSR2,DCUN1D1,PRKN,FBXO42,PKP2,PLCG1,EPB41L4A-DT,MAPK1,MAPK6,ZRANB1,PRNP,KCTD9,KLHL24,PSAP,FBXL12,PSMD11,DCAF16,PHIP,RAB27A,DET1,RBM4,DPF2,RFC5,RPA2,RPL8,FBXW7,AP5S1,RPLP1,RPS11,RPS14,RPS15A,SAT1,SDHA,KIF21A,FBXW4,SKP2,SLC2A1,SNW1,NT5C2,SMN2,SNRNP70,FBXO21,SNRPD1,SNRNP200,SNRPG,SORL1,WDTC1,STK11,KLHL9,STX5,EHBP1,ELOC,TIAL1,HSP90B1,TULP3,TXN,UBE3A,KCTD7,VIM,USP7,CUL5,LRR1,TAF15,CLTCL1,LRRC47,MAVS,STAMBPL1,KLHL8,CUL4B,CUL3,CUL2,CUL1,RAE1,COPS3,DENR,DYNLL1,SNX4,CCNA1,BTRC,SOCS3,UBE2M,ASH2L,SMC3,RPL23,COX5A,ASB6,RAD54B,FBXO7,DCAF12,SAMHD1,SIN3A,DCAF4,WIPI2,DCAF1,CCP110,RIBC2,TRIM14,FBXL5,FBXO22,RHOBTB1,RBX1,HNRNPDL,CHAF1A,HUWE1,FEM1B,KLHL12,PSME3,PSMD14,DCAF7,POP7,TFG,BASP1,SYNCRIP,APPBP2,PABPC1,KLHL20,WDR3,COPS6,HNRNPUL1,PMF1,BACH2,SYT2,CRELD1,HSPA12A,FBXL14,DCAF10,ROGDI,ZYG11B,ORAI2,KLHL15,DIS3L2,LARP4,COP1,COPS7B,KCTD18,QTRT1
Interaction	int:PPARG	PPARG interactions		8.869e-06	0.1681	9.185e-05	0.0009577	146	296	ABL1,FLYWCH2,APP,BRD9,ATP5PO,KLF5,CDC34,CTNNB1,DSP,EGFR,ESRRA,FABP5,UBR5,FOXO1,MBIP,PPARGC1B,KDM2B,NR3C1,GTF2I,NR4A1,HNRNPH1,HNRNPK,PRMT2,DNAJA1,HSPA8,HSPA9,HSP90AA1,IGFBP3,HELZ2,IKBKB,LCP1,LIG3,MDM2,MEN1,CIITA,MRE11,MUC1,TRIM37,HNRNPM,NBN,NDUFA8,NEDD4,RPL10A,NFE2L2,NFKB1,NOP2,NR4A2,PAQR3,PGD,PPM1B,PRKAA1,PRKCA,MAPK1,MAPK8,MAPK9,PROX1,PSMD11,HEATR1,DPF2,TRIM27,NAT10,RPA2,RPS3,RPS8,SRSF1,SIAH2,SMARCD1,CNOT1,LRIF1,NCOA6,SELENOS,KDM4C,RAD54L2,SYT1,USP22,U2SURP,SIRT1,TLN1,GTPBP4,DNAJC7,TUFM,NR1H2,KDM6A,VCP,VHL,VIM,XPO1,YWHAB,YWHAG,USP7,SMURF1,NCOA4,ANP32A,NCOA3,NRIP1,KCTD13,ARID1B,SMARCA5,RANBP3,ZBTB9,LMO4,PIAS1,KHSRP,RUVBL1,NCOA1,EDF1,TRIM24,KAT2B,DDX18,JAZF1,ASH2L,MFHAS1,MED14,KLF4,KMT2C,SELENOK,MACROH2A1,NFE2L3,NCOR1,NCOR2,ZZZ3,GIGYF2,NUP93,HDAC9,RSL1D1,CEP350,FBXO9,ZBTB5,GNL3,RANBP9,NR1H3,ARPC5,ARPC2,RAD50,LRPPRC,TRIM13,NCOA2,KAT5,CCT8,RUVBL2,PPARGC1A,BICRA,TNIP2,ZBTB3,ILRUN,ARID2
Interaction	int:MRPS35	MRPS35 interactions		8.869e-06	0.1681	9.185e-05	0.0009577	146	296	DNAJC19,RHOG,ATP1B1,ATP6V1C1,C1QBP,ABCC2,COX8A,COX15,DLD,DUSP5,MTERF3,COQ4,ELAVL1,IMMP2L,TACO1,MTRES1,ESR1,MALAT1,FZR1,USP42,LARP7,HINT2,HSCB,GRB7,NR3C1,GRSF1,H2AX,ZBTB48,HMGB1,HNRNPU,HSPA9,HSPD1,DNAJC4,MRPL58,GFM1,CHCHD1,MDH2,PRKN,PDHA1,PDK1,PGD,ANLN,C8orf82,MTRF1L,MRPL50,RC3H2,PRKCI,ZRANB1,PSKH1,DNAJC28,TMEM70,AURKAIP1,TRMT61B,MCUB,C17orf80,RAP1B,DPF2,RPL10,RPL26,RPL27A,RPLP1,RPS6,RPS8,ZNF331,PARL,MTIF3,XRN2,SRSF1,SRSF3,SRSF4,SRSF5,SRSF7,DHX30,SNRNP70,DDX28,SOX2,CAND1,VWA8,MRPS27,PHF8,SURF1,OBSL1,TFAM,TUFM,TULP3,AMOTL1,ZNF2,ZBTB38,ZKSCAN8,MRPS22,PRRC2A,CLPP,H3C1,CUL3,LEO1,MTFMT,MCU,LAMTOR3,EIF3C,BTRC,TBRG4,KLF4,LONP1,ARMC8,KIF23,PMPCB,RBM39,KIF14,HNRNPDL,SLC25A51,LRPPRC,TRAP1,FARP1,MRPS31,BCKDK,MRRF,TGOLN2,IGF2BP3,IGF2BP2,CELF1,CTCF,MCAT,HTRA2,DUSP14,RPL35,CCDC90B,ZNF324B,MRPS28,MRPS18B,MRPL42,KLF15,CFAP20,ABT1,GNL2,TRA2A,RBM42,H1-7,MCUR1,RBM45,METTL17,ZNF574,MRPS26,MRPS24,MRPS5,METTL15,ZFC3H1
Interaction	int:EFNB1	EFNB1 interactions		8.885e-06	0.1684	9.198e-05	0.000959	127	252	ACVR2A,ARF6,RHOB,RND3,RHOG,ATP1B3,WDFY2,CXADR,DAB1,DDX11,DNM2,EFNB2,COMMD2,EPHA3,IPO11,FAM234A,TMEM216,FANCD2,CEP78,MAP3K21,KRBA1,USP32,HRAS,JAK1,TNPO1,KRAS,LMAN1,AFDN,NF1,DENND6A,PDGFRA,RHOF,EXOC6,RELN,DYM,PTPRF,PVR,TTC12,RAB5A,HEATR3,RAC1,HEATR1,RGS3,RNF4,PI4K2B,RYK,SDCBP,SHMT1,DEPDC1,SLC12A2,OCLN,MON2,PDXDC1,CLUAP1,TBC1D9B,SETX,CAND2,SRC,TBC1D9,DIP2A,EXOC6B,PHLPP1,VPS8,TFAP4,TIAM1,TNPO3,TSPAN15,SH3BP4,XPO1,PANX1,RAB7A,SMURF1,PPP4R3B,TTYH1,STX7,CUL3,CIP2A,RNF213,DGKZ,FHIP2A,USO1,EIF4G3,RAB11A,IQGAP1,EIF2B4,EIF2B3,EIF2B2,EIF2B5,TIMELESS,FIBP,RHOU,RAB9A,PICK1,IQCB1,DNM3,PRORP,NRSN1,CKAP5,SACS,KIF14,TSPAN5,ANKRD46,ARL4C,INTS4,GJD3,TUBGCP3,MAD2L2,IPO7,ARFGEF1,SORBS1,TGOLN2,EXOC5,GHITM,TUBGCP2,YWHAQ,RAB35,MPP7,GALNT12,SNX18,NUP85,MIGA1,THADA,DNAJC5,SAAL1,EPB41L4A,XPO4,SMURF2
Interaction	int:MAP3K3	MAP3K3 interactions		9e-06	0.1706	9.311e-05	0.0009709	49	80	BIRC2,CCM2,RCAN1,EGFR,MARK2,MTOR,GAB1,GTF2I,HSPA2,HSPA4,HSP90AA1,IKBKB,MAP3K3,MAP3K5,MYO1B,NEDD4,NFKBIA,PRKN,PPP2CA,PRKACA,MAP2K3,MAP2K5,MAP2K4,MAP3K7,NEDD4L,TRAF6,XPO1,YWHAB,YWHAG,YWHAH,YWHAZ,ZBTB16,SMURF1,URI1,RIPK1,SPAG9,LATS1,BCAR1,CUL7,TOM1L1,YAP1,GLRX3,CCT7,CCT4,CCT8,MAP3K2,YWHAQ,PDCD10,WNK1
Interaction	int:STX18	STX18 interactions		9.046e-06	0.1714	9.353e-05	0.0009753	74	133	RHOG,ATRX,BNIP1,C19orf25,CANX,CHRM3,DPYD,ESR1,TMEM216,ERGIC2,SNAP47,FGFR1,NBAS,FUT8,HSCB,HNRNPH1,TMEM201,KRAS,NSF,SCFD2,OTULINL,ZRANB1,PTPN1,IFT57,RNF4,RPN1,RPN2,LRRC59,LMBR1L,CCDC107,CLUAP1,SSR1,STX3,STX5,VAMP7,SCFD1,TMPO,TPTE,STX12,TMEM9B,PANX1,FAM20C,RAB7A,REEP5,DNAJC25,TTYH1,STX7,VAMP4,NAPG,NAPA,ZW10,SRPRB,VAMP3,RAB9A,GOSR1,SEC22B,BLOC1S6,BCAP31,STX6,BET1,GJD3,VTI1B,DISC1,CKAP4,ZWINT,ELOVL5,RINT1,VTI1A,DERL1,TNIP2,TBC1D20,EGLN3,DNAJC1,LNPK
Interaction	int:OCRL	OCRL interactions		9.084e-06	0.1722	9.387e-05	0.0009788	89	166	AP2A1,AP2A2,AP2B1,ARF3,RHOB,BICD1,CANX,AP2S1,CLTA,CLTB,CLTC,SCLT1,SF3B5,EGFR,CHCHD2,DYNC1LI1,ELAVL1,FGFR1,SNX9,RAB14,SSX2IP,GRB2,HMGB1,HMGB2,INPP5B,INSR,EIF3E,KRAS,RAB8A,NME2,PCBP3,ROR2,PAK2,PRKN,PDGFRA,PEX14,MANSC1,MAPK6,BPNT2,RAB1A,RAB3A,RAB5A,RAB6A,RAC1,RDX,RMDN3,LMBR1L,OCLN,SNRPE,SNRPF,BICD2,DNAJC7,VIM,XPO1,EIF3CL,FXR1,TAF15,EEA1,STX7,EIF3C,RAB11A,HERC2,EBAG9,RAB9A,FXR2,TIPARP,APPL1,CEP170,FBXO3,MFN2,GOLGA5,THOC1,LSM12,STX6,BET1,SF3A1,DNAJA2,TAB1,NXF1,CYFIP2,TGOLN2,SPINT2,RAB35,RAB31,NUDT21,AAMDC,NAA40,PHAF1,WDR82
Interaction	int:NAPG	NAPG interactions		9.224e-06	0.1748	9.527e-05	0.0009934	48	78	APP,BNIP1,ELAVL1,SNAP47,FN1,VPS25,NBAS,GYPA,HTT,HSPA8,MTR,NSF,FAM177A1,SCFD2,PRKACB,PRKAR1B,ZRANB1,RABIF,FAIM,FBXW7,STX5,VAMP2,VAMP7,SCFD1,STX12,TYMS,HULC,UBE3B,STX7,CPNE5,VAMP4,NAPG,NAPA,VAMP3,BTF3L4,SEC22B,RAB11FIP5,STX6,BET1,HAX1,VTI1B,LSM6,AKAP11,VTI1A,STXBP6,WASH3P,FMN1,NAPB
Interaction	int:BABAM1	BABAM1 interactions		9.236e-06	0.1751	9.535e-05	0.0009942	60	103	ARF4,DEF6,COPS7A,MRPL53,COPS4,ESR1,ESR2,ABRAXAS1,UIMC1,GNAL,GPT2,GRB2,PALM2AKAP2,SFXN4,NSF,PCNA,PDHA1,TERF2IP,PPP1CC,PRKAR2B,MAP2K2,ZRANB1,PSMA4,RANGAP1,TRIM27,SNW1,UGGT2,STK11,STRN,FAM168A,TP53BP1,C9orf85,TRIM25,USP7,DNAJC25,LRRC47,CUL3,COPS3,TNKS,GMPS,VPS4B,MDC1,SPATA2,MELK,SH2B3,SLC25A13,DDX39A,PSMD14,TFG,MICU1,NXF1,FAM210A,VPS4A,CLPX,COPS6,FAF1,PARK7,BRCC3,C2orf73,SNX27
Interaction	int:FAM161A	FAM161A interactions		9.307e-06	0.1764	9.602e-05	0.001001	84	155	CAPZA2,CCNC,CDR2,ZNF526,DCTN1,HDGFL3,PHC2,HOOK1,SSX2IP,LZTS2,POC5,LCA5,LMNA,MCC,TRIM37,SPICE1,CCDC13,PRKAR1B,ROPN1,ZRANB1,QARS1,PPP2R3C,TRIM27,TRIM36,ZBTB1,MAPRE3,CEP72,NINL,SMARCD1,DHX32,KDM1A,ZBTB43,MTUS2,BICD2,CBY2,TRAF1,CCNDBP1,MKRN1,ZIM2,LDOC1,VIM,EVI5,FXR1,BEGAIN,PPFIA1,CALCOCO1,BEND3,CADPS,STX11,TRIM41,PNMA1,ZNF250,PICK1,POC1A,SOGA1,CTR9,OSBPL3,PDE4DIP,RUBCN,ZSCAN12,KRTAP10-9,KRTAP10-3,TMCC2,CALCOCO2,TNIP1,IKZF1,PIBF1,KAT5,PNMA2,ZNF276,BACH2,RINT1,ZBTB8A,MIPOL1,GOLGA6L9,TNIP3,CDR2L,CEP63,CEP70,CEP44,GPRASP3,CCDC136,GPBP1,DOCK8
Interaction	int:WIF1	WIF1 interactions		9.312e-06	0.1765	9.603e-05	0.001001	79	144	ADK,ADSL,CTSV,CYB5A,F11R,CYB5R3,NMD3,SH3GLB1,RMDN1,FKBP3,PTRH2,ZFR,GALE,GCLM,HDGFL2,HDLBP,HMOX2,IDH2,UBLCP1,LETM1,MBNL1,RAB8A,PPP1R12A,PNPT1,MAPK3,PRPS1,PTPN1,RAB5A,RAB5B,RPL37,NT5C2,PDCD11,PDS5A,U2SURP,LARS2,TERF2,TFCP2,NOMO1,TLN1,MTCH2,TOMM22,STAM,CCDC6,SYMPK,PICALM,STK24,USO1,SNX3,CRADD,SGPL1,NAE1,VAPB,TBRG4,RPRD1B,SNX6,CKAP5,IP6K1,RB1CC1,KRTAP10-3,OXSR1,DNM1L,TBL2,ZMPSTE24,SF3A1,NDRG1,YAP1,PGRMC2,EHD1,CKAP4,SFXN1,ARMT1,PIP4K2C,CPSF7,EHD4,NAA50,NUP35,RBM26,POLR1E,SPATS2
Interaction	int:PSMB3	PSMB3 interactions		9.341e-06	0.177	9.62e-05	0.001003	93	175	AMFR,CAST,DYNC1H1,EGFR,INSIG2,EPB41L1,FANCD2,FANCB,FZR1,POMP,UCHL5,FN1,LARP7,H2AX,PRMT2,KIF5B,KRAS,PRKN,MAPK6,ZRANB1,PSMA1,PSMA3,PSMA4,PSMA5,PSMB1,PSMB2,PSMC4,PSMC6,PSMD1,ELP6,PSMD2,PSMD3,PSMD8,PSMD9,PSMD11,PSMD12,PSME1,PTPN2,AKIRIN2,HEATR1,TRIM27,LRRK2,SDCBP,KDM2A,SNRPA1,SOX2,TOGARAM1,PSME4,OBSL1,NCAPH,BRD4,UBE3A,VCP,VHL,PSMG2,CCDC6,H3C1,HECW2,RPTOR,SPOP,CUL1,PSMG1,IQGAP1,USP14,TXNL1,DSTYK,FBXO7,PSMF1,BAG3,RBM39,L3MBTL1,IQCB1,UBE3C,TRIM14,PSMD6,MFN2,UBA2,PSME3,PSMD14,SF3A1,CARM1,HPSE,DESI1,STRAP,PSMG4,KLF15,NCR3LG1,AKIRIN1,NAA40,PAAF1,NUP35,RMND5A,SHARPIN
Interaction	int:MRPL40	MRPL40 interactions		9.341e-06	0.177	9.62e-05	0.001003	93	175	RHOG,C1QBP,MALSU1,COX8A,DLST,MTERF3,MRPL54,MRPL53,MRPL4,IMMP2L,TACO1,MTRES1,MRPL37,MRPL30,FANCD2,USP44,FZR1,ATP6V1D,LARP7,MRPL48,HINT2,HSCB,GRSF1,H1-2,HADHA,HNRNPC,HNRNPU,HSPB1,MRPL58,GFM1,CHCHD1,KRAS,MDH2,CMC1,YBX1,MRPL39,PDK1,MTRF1L,MRPL50,ZRANB1,DNAJC28,MRPL16,TMEM70,AURKAIP1,TRMT61B,TRIM27,RPL10,RPL27A,RPL37,RPS6,RPS8,MTIF3,SRSF3,SRSF4,SNRNP70,VWA8,STK3,SCFD1,MRPL21,TFAM,TFCP2,TUFM,HULC,PABPN1,CLPP,GADD45GIP1,EIF3B,BTRC,PRC1,TBRG4,PMPCB,ATL3,UPF2,MRPL19,KRTAP10-3,LRPPRC,HNRNPR,ZMPSTE24,MRPS36,MRRF,MRPS30,RBMS3,RPL35,MRPL42,MRPL55,H1-7,MMS19,METTL17,MRPS26,MRPL41,MRPL40,MRPL32,METTL15
Interaction	int:SCFD2	SCFD2 interactions		9.345e-06	0.1771	9.62e-05	0.001003	27	37	BNIP1,C19orf25,KBTBD7,NBAS,HSCB,NR3C1,GYPA,SCFD2,OTULINL,ZRANB1,SCFD1,STX12,RAB7A,DNAJC25,TTYH1,VAMP4,NAPG,NAPA,ZW10,SEC22B,TIPARP,HS2ST1,DDX39A,BET1,RINT1,C3orf52,DNAJC1
Interaction	int:AP2A1	AP2A1 interactions		9.365e-06	0.1775	9.63e-05	0.001004	136	273	ABL1,PARP1,AP2A1,AP2A2,AP2B1,AMPH,BIN1,APP,ARF6,ARRB1,ARRB2,BMPR1A,BTF3,CAPZA2,CCNB1,AP2S1,CLTA,CLTB,CLTC,CRK,DNM1,DNM2,DPYSL2,SOST,DYRK1A,EGFR,GPR156,ESR1,ESR2,MEX3C,FGFR1,SNX9,LIMA1,FN1,PEX5L,GAK,GHR,HSCB,GRB2,BRF1,HTT,HIP1,REPS1,HNRNPA2B1,HNRNPU,HSPA8,DUX4,ITGA4,LRPAP1,SMAD9,MYH9,MYO6,PRKN,ANLN,RC3H2,PPP1CC,ZRANB1,PRNP,RAF1,RNF4,RPA2,RPA3,PPP6R3,FBXW7,BTBD8,RPN2,ITSN1,RAB11FIP2,PACS1,NECAP2,LMBR1L,MYO5C,SMG6,OBSL1,TFRC,SF3B1,TMPO,XPO1,TRIM25,DEK,FXR1,PICALM,PPM1H,MIB1,CFAP97,CUL4B,TNRC6C,CDC14A,NUMB,IQGAP1,NRP1,RNF8,PRC1,SYT7,EBAG9,REPS2,EPS15L1,SHC2,MED23,KIF23,TIPARP,NECAP1,SPATS2L,CLINT1,DNAJC6,SEC16A,KIF14,TANK,HDAC6,INTS4,H2BC20P,NUTF2,MTDH,STX6,RNF11,CYFIP2,STAMBP,TGOLN2,IGF2BP3,NCKAP1,DIMT1,RALBP1,EHD1,TNRC6A,MAT2B,GPBP1L1,DCPS,UBQLN2,DERL1,ERO1A,ZBTB3,CPEB4,DNAJC5,MMS19,SMAP2,TOE1
Interaction	int:HSPA1L	HSPA1L interactions		9.365e-06	0.1775	9.63e-05	0.001004	136	273	DNAJC19,AMFR,ARRB2,ASNS,CCND1,FCSK,BTF3,UHRF2,CBL,CDC20,CHD4,CLU,CLTA,CLTC,CRK,CYB5R3,DLAT,ESR1,ESR2,FZR1,FGFR1,HACD3,LARP7,TRIM33,DNAJB11,GAPDH,GDI2,GRB2,H2AX,UBASH3B,HIF1A,HNRNPA2B1,HRAS,DNAJA1,HSPA4,HSPA8,HSP90AA1,DNAJB1,ID2,DOCK7,METTL21A,MAP3K1,ATXN3,MYH9,NFKB1,NUCB2,DCUN1D1,PRKN,SLC25A3,PPP1CC,DNAJC3,DNAJB12,TET2,PSMA3,LINC01554,PTPRF,RANBP2,RAP1GDS1,CCNI2,RRBP1,SHMT1,SKI,ZBTB1,TRMU,SNW1,NINL,SNCA,DCP1A,CAND1,STAU1,NEK4,MAP3K7,DNAJC13,TFCP2,SIRT1,TNFAIP1,HSPBP1,DNAJC7,XPO1,TRIM25,TOMM22,NUP214,CUL5,GAN,CLPP,KCTD13,KIAA2013,CUL4B,CUL3,CUL2,CUL1,COPS3,RUVBL1,CCAR2,DYNLL1,LRRC28,EIF4G3,RAB11A,UBE2M,DNAJB5,TXN2,POC1A,BAG3,RBM39,EDRF1,TRAF3IP1,CUL7,LPGAT1,RBX1,HDAC6,DNAJB6,DNAJA2,MRPS36,BASP1,YAP1,TAB1,IPO7,HSPH1,ARFIP1,RUVBL2,UBE2S,STIP1,COPS6,MAPRE2,DNAJB4,SMAP1,SLC25A23,UBQLN2,ARMC5,DNAJB14,RUFY1,EDEM3,DNAJC5,AKTIP,NPHP4,DCP1B
Interaction	int:TRIM29	TRIM29 interactions		9.406e-06	0.1783	9.668e-05	0.001008	116	227	ACTL6A,PARP1,ALDH1B1,ATM,BTF3,C1QBP,CAPZA2,CDC34,CDH1,FOXN3,CLTA,DCTN1,C18orf21,DMRT1,E2F6,FANCD2,SRRT,SARAF,LZTS2,OAZ3,GLS,GOT1,MSH6,GUCY1A1,H1-2,H2AX,HDAC2,HINT1,HNRNPU,FBF1,CCNYL1,SMAD9,MBNL1,MLH1,MRE11,MSH2,RIPPLY3,NBN,HCN1,FAM98B,PMS2,POLR2D,PPP2R2B,PRKCA,ZRANB1,RFC2,RFC4,RFC5,TRIM27,KLHL11,RPL26,RPS19,SEC13,TBC1D22B,KHDC4,SNAPC1,SOX2,TAB2,PHF8,LRCH1,DMAP1,MAP3K7,MTUS2,ANKS1A,SYNE1,TFRC,TRAF6,SSBP2,UBE2E1,VIM,XPO1,ZSCAN20,CERS3,NKAIN3,ZBTB38,POGLUT1,H3C1,MAD1L1,EP400,YBX3,RUVBL1,RAB11A,BTRC,RNF8,PAPSS1,SMC3,NRXN1,MED7,FXR2,BCAR1,MDC1,NRSN1,HDAC9,SERBP1,JAKMIP2,FBXL4,FBXO3,SACS,SEC16A,KIF14,SMC4,RAD50,PEMT,BASP1,TAB1,NXF1,KAT5,SMC2,IVNS1ABP,PMVK,DISC1,RUVBL2,KDELR2,KIF3A,CCDC82,CEP70
Interaction	int:HNRNPAB	HNRNPAB interactions		9.455e-06	0.1792	9.712e-05	0.001013	157	322	ACTN4,PARP1,RHOG,POLR3D,ZFP36L2,C1QBP,CCNF,CHD4,COX15,CYLD,DDX5,DDX6,MTERF3,EGFR,EIF4EBP1,ELAVL2,ELAVL1,CRBN,TACO1,EPRS1,MTRES1,ESR1,MALAT1,MECOM,EZH2,FANCD2,FZR1,FN1,LARP7,DOT1L,PRRC1,GAPDH,GRSF1,GSPT1,H2AX,HNRNPA2B1,HNRNPC,HNRNPH1,HNRNPK,HNRNPU,PRMT1,HSPA8,HSP90AA1,HSPD1,MRPL58,IDE,NUDCD2,GFM1,INSIG1,ITGA4,MDH2,NCBP1,NCL,YBX1,NSF,DCUN1D1,PRKN,PDHA1,RC3H2,PPT1,PRKAR1B,ZRANB1,PYGB,C17orf80,ATG16L1,DPF2,RNF2,RNF4,RPA2,RPA3,RPL26,RPS3,RPS3A,RPS8,LRRK2,MTIF3,XRN2,DLGAP4,DHX30,SNW1,SNRNP70,SNRPA,SNRPB,SOD1,CAND1,CMTR1,STAU1,FBXW11,OBSL1,TARDBP,BRD4,TOP1,TP53BP1,RBFOX2,TUFM,UBE2G2,VHL,YWHAG,CNBP,TRIM25,SMURF1,CUL5,PABPN1,TAF15,KIAA2013,H3C1,CUL4B,CUL3,CUL2,CUL1,METTL14,BTRC,PTBP2,UBE2M,PRC1,DDX21,PTTG1,TBRG4,KIF23,PMPCB,RBM39,TIPARP,MDC1,LSM14A,CUL7,KIF14,HNRNPDL,SRA1,HDAC6,DNM1L,LRPPRC,G3BP1,HNRNPR,MRRF,NXF1,SYNCRIP,PRPF8,PABPC1,IVNS1ABP,IGF2BP1,IGF2BP2,DMRT2,CELF1,CACYBP,SUGT1,HNRNPA0,STIP1,COPS6,FAF1,MRPS18B,DROSHA,TNIP2,NAA40,RBM45,METTL17,MRPS26,METTL15
Interaction	int:METTL3	METTL3 interactions		9.46e-06	0.1793	9.712e-05	0.001013	139	280	ACAT1,ANXA2,C1QBP,CDKN2A,MAPK14,DDB1,DDX5,DSP,ECT2,EGFR,EIF4E,ESR1,FASN,UBR5,PPHLN1,PIAS4,GAPDH,MSH6,GTF2I,HTT,HDAC2,HNRNPF,HNRNPH1,HNRNPK,HNRNPU,PRMT1,DNAJA1,HSPA4,HSPA8,HSPA9,H2BC12,HSP90AA1,HSPD1,DNAJB1,IMPDH2,KCNH1,KRAS,KRT18,LMNA,SMAD2,MCM3,MPP1,MSH2,HNRNPM,NCBP1,NFIB,NPM1,PCBP2,TERF2IP,DGCR8,MAPK1,MAPK3,MAPK8,ZRANB1,PSMC4,PSMC6,RBBP7,BRD2,ROBO2,RPS14,CIBAR1,SEL1L,XRN2,SRSF2,HSPA4L,SNW1,CCT5,SNAPC4,SNRNP70,SNRPB,SNRNP200,SNX2,ELOC,TARDBP,BRD4,TMPO,TOP1,METTL3,HSPBP1,DNAJC7,TUBB2A,TUFM,TXN,UCHL1,VCP,VIM,WRNIP1,USP5,H2BC8,CUL2,METTL14,KHSRP,RUVBL1,CCAR2,DYNLL1,EIF3B,EIF3H,CYTH3,RPL23,BAG3,PRPF31,EIF4A3,MATR3,THRAP3,GNL3,DNAJB6,HUWE1,ACTR2,DDX39A,MTDH,HNRNPR,DNAJA2,TUBB4A,PRMT5,EIF3M,SYNCRIP,CCT7,CCT4,CCT2,AKAP8L,CCT8,TBR1,PTGES3,VPS4A,HSPH1,RUVBL2,HTATSF1,STIP1,SF3B2,NUDT21,CPSF6,RAPGEF4,DNAJB4,PSIP1,HRNR,AFG2B,RBM15B,TSEN34,SHARPIN
Interaction	int:DCLK1	DCLK1 interactions		9.505e-06	0.1802	9.754e-05	0.001017	67	118	APP,ZBTB21,FAM110A,DCTN1,DDB1,DGUOK,KCTD3,IMMP2L,ESR1,EIF3L,AGAP1,LIMA1,RAB3IP,MAP3K21,HTT,LCA5,LRP2,SRSF12,AFDN,SPICE1,NF1,PLEKHA5,PPP2R1A,PPP2R1B,PPP2R2A,FBLIM1,PTPN14,DNAAF2,TRIM36,PPP1R9A,DENND4C,MAPRE3,DEPDC1B,MAST3,WDTC1,MYCBP2,CIC,CAMSAP2,LARP1,SRGAP2,TIAM1,SH3BP4,FEM1C,PHLDB2,PPM1H,RPTOR,CGN,FAM110B,DENND1A,STARD13,DCAF5,KSR1,DCLK1,SIPA1L1,GIGYF2,MELK,GAB2,CEP170,G3BP2,DENND4A,TESK2,HAX1,USP21,ZNF638,PLEKHA7,MAPKAP1,KLHL15
Interaction	int:KTN1	KTN1 interactions		9.571e-06	0.1814	9.81e-05	0.001023	148	301	APEX1,RND3,RHOG,ARRB1,BNIP3,DST,CANX,CAPZA2,CAPZB,CCNF,SCARB2,CDH1,CDH2,CDR2,CENPE,CYLD,NUF2,ASAP1,DDX6,DHCR7,FAM167A,FIS1,GOLT1B,LPAR1,EEF1A2,EEF1G,EIF2S3,ESR1,TMEM216,ERGIC2,DTNBP1,FANCD2,RHBDD1,TRIM33,DOT1L,MFSD14B,NR3C1,GSPT1,HMGB2,HSPA8,HSP90AA1,IGSF3,KCNQ2,KIF5B,KRAS,LMAN1,M6PR,MEN1,FRA10AC1,PDZD8,MYO9A,DRG1,NPM1,PDHB,PLEKHA5,OTULINL,PKN2,ZRANB1,PSMA1,PTK2,PTPN1,RAB5A,RAC1,RAF1,ATG16L1,RNF4,PSPC1,RPA3,RPL5,FBXW7,RPN1,RPN2,LRRC59,MAPRE1,LMBR1L,VPS35,SPAST,MYCBP2,SRP9,SRP19,SRP72,SSR1,SNX13,STAU1,TACR3,DNAJC16,NCAPH,TFRC,TMPO,SNAPIN,WARS1,XRCC3,TRIM25,PANX1,RAB7A,REEP5,DNAJC25,RTN4,AKAP1,STX7,PHRF1,METTL14,DYNLL1,EIF3B,RAB11A,EIF2S2,HERC2,ZNF598,PRC1,SLC16A7,SLC25A46,SOCS6,RAB9A,NRXN1,LNX2,TIPARP,NUP155,LHFPL5,SERBP1,RB1CC1,G3BP2,RANBP9,BCAP31,ATP6AP2,STX6,GJD3,CTCF,EHD1,CKAP4,WWP1,RPL35,SEC63,ELOVL5,PGAM5,DERL1,TNIP2,RBM42,TMEM179B,FAM184A,DHX40,NAA40,CDR2L,PAAF1,RETREG3,DNAJC1,LNPK,IPPK,NDEL1
Interaction	int:C3orf52	C3orf52 interactions		9.571e-06	0.1814	9.81e-05	0.001023	148	301	ABCA3,ACVR2A,OSBPL8,FLYWCH2,BMPR1A,BNIP1,CD33,CLCN3,CLCN7,HSD17B13,NUS1,CYP51A1,SLC26A2,ELAVL1,EPHX1,ERN1,TIMMDC1,FAAH,ZNRF3,SUCO,ZDHHC18,FLT4,CISD2,DNAJC30,NBAS,DHRS7,MRGPRX3,FUT3,USP32,GOLGB1,PPP1R15B,FRMD5,HMGCR,TMEM201,IL1RAP,ITPR2,LETM1,LMNA,MGAT5,MGST2,PDZD8,MUC1,TMEM80,NEK1,NFRKB,OSBP,P2RX4,SCFD2,PDE3B,PIGA,PKD2,TRPM7,ST7L,PVR,RAB3A,RMDN3,TYW1,TMEM39A,RYK,FNDC3A,SLC30A6,YEATS2,SCAP,NDC1,SLC12A2,TENM3,SMO,SMPD2,PRR11,TMEM68,LRIF1,USP33,SQLE,SREBF2,DIP2A,UBXN4,NEMP1,DNAJC13,DPY19L1,CTDNEP1,ATP13A2,ABCB10,ABCB9,ABCA5,LEMD3,KCNQ5,TMEM245,CHST7,SAR1A,MFF,LCLAT1,ATP13A1,REEP3,SNX14,ABHD6,MYORG,AMIGO1,RNF150,GRAMD1A,LEMD2,RDH14,LPCAT4,SGPL1,XPR1,TAOK2,RPL23,FBXO7,SPTLC2,C1orf43,IQCB1,LHFPL5,C2CD2L,POM121,LPGAT1,EXOG,SLC23A2,SLC12A6,ABCC5,UBAC2,TBL2,ABCC4,BET1,SLC30A9,COPG2,ST6GALNAC3,GOLIM4,SLC27A4,SLC27A3,SLC27A2,SEC63,RBM14-RBM4,CYP2S1,PRR14,LRP12,NCR3LG1,TMEM179B,ATP13A3,C3orf52,ERMP1,UXS1,SLC35F5,TMEM168,MTARC1,KCNT2,DHRS13,SLC27A1,ANO6,VANGL1
Interaction	int:KAT2B	KAT2B interactions		9.58e-06	0.1816	9.81e-05	0.001023	126	250	ACLY,ACTN2,MYSM1,PARP1,CCND1,CCNA2,CCNT1,CDK8,CDKN1B,CDKN2A,KLF6,MAPK14,CTBP1,CTNNB1,CTNND2,SF3B5,E2F1,ELF1,ERCC6,ESRRA,MECOM,KLF3,EZH2,FZR1,MBIP,TADA1,KLF13,H2AX,H3-3A,HTT,HDAC2,HIF1A,HMGN2,NR4A1,HNRNPU,HSPA4,RBPJ,IRF1,IRF2,LMNA,SMAD1,SMAD2,SMAD7,SMAD9,MCL1,MDM2,MEF2D,CIITA,ATXN3,MRE11,NFATC1,NFYA,NFYB,NKX3-1,NPAS2,PAX5,PDK1,PLAGL1,GATAD2A,BCAS3,CDCA4,RPS6KB1,ATXN7,SUPT20H,SIAH2,WDR37,MAPRE1,YEATS2,SP7,N4BP3,STAT3,TAF10,TAF12,TCF3,USP22,SIRT1,KLF10,TMF1,TP73,TTF1,TWIST1,UBE2D1,UBE2D2,VHL,XBP1,YY1,ATXN7L3,DEK,NCOA4,HMGA2,TAF15,NCOA3,NRIP1,TRRAP,GATAD2B,H2BC21,H3C1,SUPT3H,NCOA1,CCAR2,RAB11A,KAT2B,TAF1B,EXO1,PNMA1,MED21,MED23,CLOCK,ZZZ3,SERBP1,SERTAD2,TRIM14,ZBTB5,NR1H3,CARM1,PTF1A,TACC2,TAF6L,TAF5L,ATXN7L2,KLF15,UHRF1,USP27X,SERTAD1,SAT2,SGF29
Interaction	int:EIF2S1	EIF2S1 interactions		9.58e-06	0.1816	9.81e-05	0.001023	126	250	ALK,ABCC6,BTF3,CAPZB,CCNF,CHD4,CTNNB1,CYLD,RILP,DDX1,DLD,RPS27L,EGFR,EIF2S3,EIF4G2,EIF5,ELAVL1,EMC4,ESR1,ESR2,ETF1,FANCD2,FZR1,FGFR1,FLT3,FLT4,FN1,DOT1L,SFN,GSPT1,HDGF,HMGB2,HSPB1,HSP90AA1,IGF1R,ITGA4,KRAS,MAP4,MARS1,MEN1,DRG1,NPM1,YBX1,P4HB,PRKN,PDHA1,PRMT7,POLR2G,PRKCA,TMED9,MAP2K2,ZRANB1,THAP12,PTPN2,QARS1,RAD21,RARS1,RNF2,PSPC1,RPA2,RPA3,FBXW7,RPL27,RPL27A,RPN1,SDHA,SET,LMTK2,VAC14,LMBR1L,SNRNP70,MAST3,SOD1,CAND1,CMTR1,SRP9,SRP72,STAU1,STRN,PHLPP1,TERT,BRD4,VCP,XPO1,UGGT1,CUL3,KHSRP,NCOA5,EIF3A,EIF3B,RAB11A,NRP1,EIF2B4,EIF2B3,EIF2B2,EIF2S2,RNF8,USP14,HECTD1,EIF2AK3,EEF1E1,RBM39,TIPARP,EIF4A3,TRIM14,MELK,PSMD6,G3BP2,HDAC6,DNM1L,HUWE1,MTDH,BET1,PRMT5,MAD2L2,PRPF8,IGF2BP3,CCT8,EIF2AK1,STIP1,TNIP2,RBM42,CDC73,UBA5,MMS19,TOE1
Interaction	int:PWWP2A	PWWP2A interactions		9.61e-06	0.1821	9.829e-05	0.001025	46	74	PWWP2A,CHD4,ZNF219,ESR1,EZH1,EZH2,BPTF,BRMS1L,LCOR,ARID4B,DPY30,H3-3A,HDAC2,BCL11A,MYBL2,PHF1,TMEM192,ZRANB1,GATAD2A,RBBP4,RBBP7,HJURP,MTF2,SMARCA1,SUZ12,TRIM25,LIN9,GATAD2B,H2BC8,H2BC21,MTA3,SMARCA5,HAT1,BANF1,SAP30,MBD2,MTA1,MTA2,SIN3A,THOC1,CHAF1A,HMGXB4,SHPRH,SAP130,PLEKHF2,BCL11B
Interaction	int:TRAIP	TRAIP interactions		9.61e-06	0.1821	9.829e-05	0.001025	46	74	PARP1,APP,CYLD,DDB1,EGFR,FANCD2,GINS4,UIMC1,H2AX,UBE2K,KRAS,MCM3,MCM4,MKI67,NCL,NME2,PCNA,POLE,POLH,RAD21,RFC2,RFC4,RFC5,RNF4,RPA2,VPS50,UBOX5,MAPRE3,SOX2,RNF114,MAP3K7,RNF20,TOP1,TRAF1,TRAF6,TSG101,UBE2D1,UBE2D2,USP7,TRIM41,RAD50,MAPRE2,TBK1,MCMBP,MAGEF1,UBE2Z
Interaction	int:GATC	GATC interactions		9.697e-06	0.1838	9.913e-05	0.001034	38	58	ALOX5,APEX1,C1QBP,SAR1B,IMMP2L,TACO1,MTRES1,HSCB,HSPD1,GFM1,MDH2,GATC,PDK1,GATB,PNPT1,POLG,TRMT61B,PDPR,QRSL1,SARS1,DHTKD1,MTIF3,CYP4V2,TUFM,D2HGDH,CLPP,HGS,TBRG4,SRSF11,PMPCB,THUMPD3,NIPSNAP3A,HIBCH,LRPPRC,MRRF,MRPL42,NARS2,METTL17
Interaction	int:PTRH2	PTRH2 interactions		9.715e-06	0.1841	9.926e-05	0.001035	112	218	ALDH9A1,ALDH3A2,ARF4,RHOB,ATP5F1C,ATP5PO,CANX,CAST,CCNF,CDC34,CHRM3,CLTC,ABCC2,SLC31A2,CPD,CD55,DSG2,CHCHD2,ESR1,ESR2,EYA3,ACSL3,FZR1,FASN,ATP6V1D,PTRH2,GOLGA3,HSCB,USP30,HAGH,HMOX2,SERINC2,JUP,KRAS,MYO6,NSF,STT3B,MINDY2,ZRANB1,PTK2,PTPN1,OCIAD1,ABCD3,PEX5,RAB5A,RAF1,SLC6A15,RNF4,WDR41,RPN2,LRRK2,VEZT,FNDC3A,IARS2,LMBR1L,SLC22A4,C9orf72,SNRNP70,PDXDC1,EMC1,ANKLE2,UBXN4,TACC1,SCFD1,EHBP1,ESYT1,TGFA,ATP6V0A2,LEMD3,DUSP22,MFF,COQ9,GOPC,NUP107,DNAJC25,RTN4,AKAP1,MAVS,GADD45GIP1,LAMTOR3,CDS2,PRC1,HGS,VAPB,VAPA,SRPRB,MED21,EIF2AK3,TIPARP,PDIA4,GORASP2,NUP155,ARHGEF10,RB1CC1,SEC16A,DNM1L,OR10H2,LHFPL6,MTDH,RTN3,PGRMC2,ATP5PD,CKAP4,IMMT,TDRKH,MRPL42,DERL1,EGLN3,ISM2,SAAL1,ACBD3,ATPAF1
Interaction	int:SLC2A12	SLC2A12 interactions		9.763e-06	0.185	9.964e-05	0.001039	45	72	DNAJC19,PTPMT1,BIRC2,TAMM41,CHST11,ECT2,SELENOT,GK,HACD2,PIGW,PARL,DOLK,WDFY3,PDXDC1,SPG7,EFR3A,TARBP1,SPPL3,ABHD3,CERS6,TMEM242,ASMTL,PRC1,ATL3,DNM3,KIF14,ABCF2,SLC25A51,SLC19A2,EBP,GHITM,RER1,ABCB8,ORMDL3,ORMDL2,ALG8,SLC25A23,SLC25A24,FITM2,FASTKD1,TM2D3,ATL2,SMAP2,METTL15,SLC25A28
Interaction	int:ANAPC13	ANAPC13 interactions		9.763e-06	0.185	9.964e-05	0.001039	45	72	ARL2,CDC26,CDC27,DHODH,COPS4,FZR1,ANAPC5,CDK12,HUS1,CEP295,IMPDH2,NUP54,NUBP1,PAFAH1B1,GNL3L,PNN,PPP2R1A,TIPIN,SDHC,TRA2B,CEP152,ACTR10,TCOF1,DICER1,SKA3,USP37,CDC16,MCM3AP,ANAPC13,ANAPC15,SPAG7,CKAP5,MRPL19,FBXO5,SMNDC1,ANAPC10,NXF1,ZWINT,C16orf87,CENPM,ANAPC4,NAA50,CEP63,ANAPC1,ZNF574
Interaction	int:ARHGAP42	ARHGAP42 interactions		9.859e-06	0.1869	0.0001006	0.001049	39	60	OSBPL10,BTF3,CAPZA2,FCHO2,CHN2,CRK,CRKL,DEF6,DOCK1,KMT5B,EPS8,GNAS,ARHGAP35,NEFL,PLEC,RASGEF1B,ZRANB1,RAC1,MACO1,ARHGAP26,SYNE2,SRGAP2,SLMAP,DEK,PABPN1,STRIP2,SRGAP1,ARHGAP21,STARD13,RAPGEF2,SORBS1,PDLIM5,RALBP1,AKAP13,ARHGAP42,PRICKLE1,DENND2C,LMAN2L,SNX27
Interaction	int:CHRND	CHRND interactions		9.885e-06	0.1873	0.0001008	0.001051	44	70	ABCA3,BNIP1,CANX,CHRNA5,CLCN3,ATF6B,SIDT2,EPHX1,EXTL3,ERGIC2,FAM8A1,CISD2,DHRS7,GRB2,HMGCR,PDZD8,OCA2,PKD2,DNAJC18,ST7L,TYW1,TMEM39A,SGCB,SQLE,SREBF2,SPPL3,TMBIM6,DPY19L4,LCLAT1,TUSC3,KIAA2013,TPST2,SEC11C,CCPG1,EIF2AK3,C1orf43,CNNM1,YIF1A,SLC27A3,TMTC3,FITM2,ALG9,WLS,TMEM18
Interaction	int:LINC01554	LINC01554 interactions		9.948e-06	0.1886	0.0001014	0.001057	78	142	AARS1,ALDOA,ANXA2,ANXA5,ANXA6,APEX1,ATIC,DST,CANX,SEPTIN7,CTPS1,DYNC1H1,EEF1G,ENO1,EPRS1,GAPDH,GARS1,GDI2,GPI,PDIA3,GTF2I,HIVEP2,HNRNPF,DNAJA1,HSPA8,HSPA9,HSP90AA1,HSPD1,EIF3E,ITPR2,KPNA1,KPNB1,KRT18,RPSA,NAP1L4,NCBP1,NCL,NPM1,PCBP2,PGD,PKM,PLOD2,PPP2R1A,LINC01554,PSMD2,RDX,SARS1,VPS35,ACIN1,TARS1,THOP1,HSP90B1,TUBB2A,TUFM,VCL,VCP,VIM,WARS1,XPO1,RTN4,EIF3A,DDX46,ACTR3,LRPPRC,PDIA6,G3BP1,TUBB4A,HYOU1,IPO7,CCT7,CCT4,CCT2,PABPC1,SEPTIN9,CKAP4,BZW2,OLA1,ERO1A
Interaction	int:FAM9C	FAM9C interactions		9.964e-06	0.1888	0.0001014	0.001058	40	62	HAUS1,CAPN2,CCNC,GMNN,SNAP47,HOOK3,BORCS5,LAMC1,NID1,MAPK9,BANP,AGGF1,BLOC1S4,NINL,CDK5RAP2,EXOC1,PPP2R2D,STX5,MORC3,SKA1,TPM1,TPM3,KIF15,STX7,RABEP1,VAMP3,SESTD1,GOSR1,PDE4DIP,CEP170,ABI2,STX6,SNAPC5,RASEF,FYCO1,MIPOL1,MINDY3,RUFY1,CEP44,CCDC136
Interaction	int:DNAJC6	DNAJC6 interactions		9.964e-06	0.1888	0.0001014	0.001058	40	62	AP2A1,AP2A2,AP2B1,CLTA,CLTB,CLTC,COX6A1,DLD,GAK,HIP1,REPS1,PCNT,PAF1,PPP2R1A,MAPK1,PEX2,PPP6R3,SDHA,BMP2K,MAPRE1,CEP131,KDM1A,STAT1,RCOR1,ATP6V0A2,TRIM25,LZTR1,CLTCL1,PICALM,DLGAP1,PMPCB,CLINT1,NOS1AP,DNAJC6,LRPPRC,VTI1B,RALBP1,P3H1,SMAP2,ACBD3
Interaction	int:PDE4B	PDE4B interactions		9.97e-06	0.189	0.0001014	0.001058	43	68	ACTN4,ANXA6,ARCN1,CALR,CAPZA2,CFL2,RCBTB2,ENO1,C11orf98,HSPD1,IFRD1,KRT18,RPSA,LCP1,MSH2,MYO5A,OAT,P4HB,PAFAH1B1,PDE4D,PKM,PPIA,PRKACA,RPL5,RPN2,RPS8,SSR3,MPRIP,TPM4,XPO1,YWHAB,RCN3,DLGAP1,G3BP2,PDIA6,NXF1,SND1,DISC1,YWHAQ,IMMT,RPL35,TMEM41B,SMURF2
Interaction	int:PSMD4	PSMD4 interactions		9.994e-06	0.1894	0.0001016	0.00106	162	334	ABL1,AP2B1,AHR,ALDOA,APP,ARL2,BCL6,CAPZA2,CCNA2,CCNF,CTNNB1,CYLD,DHCR7,DLD,DYNC1I2,ECT2,EEF1G,EGFR,INSIG2,ESR2,FZR1,FASN,UCHL5,CHMP5,LARP7,NUB1,GFPT1,HADHA,HNRNPF,PRMT1,HSPA4,HSPA8,IDH3A,UBLCP1,IMPDH2,ITGA2,KIF5B,KLC1,KRAS,MDH2,MDM2,MAP3K1,ATXN3,MYH9,NEDD4,NPM1,PRKN,TERF2IP,GNL3L,POLE,PPIA,PPP6C,MAPK6,ZRANB1,PRPS2,PSMA1,PSMA3,PSMA4,PSMA5,PSMB1,PSMB2,PSMC4,PSMC6,PSMD1,PSMD2,PSMD3,PSMD8,PSMD9,PSMD11,PSMD12,PSME1,PTPN2,PTPRA,PTPRM,RAD23B,ATG16L1,AKIRIN2,RNF4,TCP11L1,RPS6,LRRK2,SIAH2,ANKRD13A,CCAR1,SNAPC1,SOD1,SREBF2,RTF1,PSME4,TCF3,NEDD4L,AHCYL2,TERF1,BRD4,TP53BP1,TPD52L2,MKRN1,UBE3A,VCP,XPC,SMYD2,USP7,EPM2A,SMURF1,CENPP,H3C6,CUL2,CUL1,PPM1D,PSMG1,CCDC74A,EIF3C,EIF3D,HERC3,ZNF598,BTRC,UBE2M,USP14,NEMF,TMEM67,TXNL1,CCDC74B,PSMF1,ACBD5,TIPARP,PDIA4,MDC1,UBE3C,KIFBP,CUL7,TRIM14,PSMD6,FBXO25,MFN2,KIF14,HUWE1,NUBP2,PDIA6,BCAP31,PSME3,PSMD14,BASP1,GJD3,UBAC1,ARFGEF2,PAICS,RNF11,GNB5,TNFRSF21,DESI1,WDHD1,ACOT7,MRPL57,SCHIP1,UBQLN2,TNIP2,CARS2,EGLN3,ARMC5,NAA40,CCDC92,PAAF1
Interaction	int:PDE4D	PDE4D interactions		1.001e-05	0.1898	0.0001018	0.001061	41	64	ABL1,BIN1,APP,ARRB1,ARRB2,CSNK1A1,PIAS4,HDGFL2,GRB2,HRAS,IFNAR2,ITPKB,PAFAH1B1,PDE4D,PFKFB2,PIK3R1,PPP3CA,PPP3R1,PRKACA,MAPK1,ABCF3,ITSN1,ZBTB1,SOX2,PDXDC1,SRC,ZDHHC17,MMD,TRAF1,MKRN2,YWHAZ,TRIM25,COIL,CUL1,KALRN,FBXO7,AKAP12,PDE4DIP,OXSR1,GOLGA8EP,NPHP4
Interaction	int:SAP130	SAP130 interactions		1.003e-05	0.1902	0.0001019	0.001063	92	173	PWWP2A,C1QBP,CFL2,DDB1,TAF3,ELF2,ZNF219,ESR2,KLF3,BPTF,FHL2,BRMS1L,ARID4B,GARS1,SFN,H2AX,H3-3A,HDAC2,HNRNPK,HNRNPU,IARS1,FOXK2,LMNA,MXD1,MAX,MCM4,BCL11A,MYBL2,NFIC,PAX9,TERF2IP,PHF1,PRKAR1A,TET2,GATAD2A,PSMD11,PSMD12,RBBP4,RBBP7,MTF2,CCT5,TPX2,SMARCA1,SMS,SNRPD1,SP7,SOX2,SOX5,CIC,TAF10,LARP1,DYNLT1,TFAP4,SF3B1,KLF10,BRD4,TP53BP1,VHL,YWHAB,USP7,LIN9,GATAD2B,MTA3,CUL4B,CUL2,CUL1,SUPT3H,HAT1,DYNLL1,SAP30,MBD2,MTA1,MTA2,SINHCAF,HECTD1,SIN3A,TIPARP,CHAF1A,HMGXB4,G3BP1,HBP1,BRPF3,PRDM5,SHPRH,KLF15,ZNF704,PHF23,SAP130,RPAP3,NUP35,TET1,BCL11B
Interaction	int:ATP6V1E1	ATP6V1E1 interactions		1.007e-05	0.1908	0.0001022	0.001065	66	116	ATP6V1C2,ALDOA,ALDOB,APP,ATP1B1,ATP1B3,ATP6V1B2,ATP6V1C1,ATP6V1E1,ABCC2,CTPS1,CD55,DMXL1,GOLT1B,EGFR,FASN,ATP6V1D,ATP6V1H,ZFR,HTT,HMGCS1,HMOX2,KRAS,NDUFS3,NDUFS8,DRG1,NPC1,YBX1,P4HA1,PRKN,TMEM192,ZRANB1,RCN2,LRRC59,SRSF3,SOX2,MESD,DMXL2,WDR7,TFRC,NNT,ATP6V0A2,TRAF6,TYMS,VCP,XPNPEP1,YES1,TRIM26,SCYL1,ARID1A,PICALM,SUGP1,LAMTOR3,ATP6V0E1,VAPA,RHOU,LONP1,ATP6V1G1,SAMHD1,ATP6AP2,TGOLN2,SFXN1,SLC25A24,ROGDI,CYB5B,SLC30A5
Interaction	int:HSPA1B	HSPA1B interactions		1.01e-05	0.1914	0.0001024	0.001068	135	271	ADRB2,ALK,ARRB1,ARRB2,PELI3,BCL9,FCSK,BNIP2,BTF3,CAPZB,CBL,CDC34,CHD4,CLTA,CLTB,CREM,CRK,CRY1,CTNNB1,CYLD,EGFR,ELAVL1,EPHA3,EZH2,F2RL1,FGFR1,FLT3,FLT4,FN1,LARP7,GDI2,GMDS,GRB2,PDIA3,UBASH3B,NR4A1,HNRNPA2B1,DNAJA1,HSPA2,HSPA4,HSP90AA1,DNAJB1,IGF1R,IMPDH2,INSR,ITGA4,METTL21A,MET,FLCN,TRIM37,NPM1,NTRK2,ROR2,DCUN1D1,DENND6A,PA2G4,PRKN,PDGFRA,PLD2,INO80,PPP5C,PPT1,MAP2K2,KCTD9,PSMA3,C17orf80,RNF2,EPHA10,CCNI2,RPN1,RPN2,LRRK2,RYK,NCBP3,TRIM36,LMTK2,NINL,KDM1A,CAND1,EPHA6,SSR1,CIC,STAU1,DNMBP,HEY2,PRMT8,HSPBP1,PLD3,DNAJC7,VCP,YWHAB,YWHAZ,TRIM25,REEP5,SMURF1,CUL5,NDRG2,SPOP,DYRK2,FNIP2,CUL4B,CUL3,CUL2,CUL1,LRRC28,BANF1,ASH2L,RBM39,MATR3,CEP170,TOMM70,AP5Z1,HDAC6,DNAJB6,BCAP31,PSMD14,CALCOCO2,HSPH1,STIP1,CKAP4,COPS6,SLC27A3,CNTRL,DNAJB4,FAF1,PGAM5,UBQLN2,DERL1,ARMC5,FNIP1,RUFY1,LHPP,MLST8,LNPK,NPHP4
Interaction	int:AHSA1	AHSA1 interactions		1.01e-05	0.1914	0.0001024	0.001068	135	271	ACADM,ACLY,AGL,ALDOA,SLC25A6,APLP2,APP,ASNS,ATP5F1C,CCND1,CCNF,CDH1,CSNK1A1,ECT2,NMD3,EGFR,EIF4E,HSD17B12,ENO1,CRBN,EPRS1,MALAT1,FANCD2,FZR1,FASN,EIF3L,FKBP4,FLT4,GALE,WWOX,GFPT1,GRK6,GSR,HTT,HNRNPA2B1,HNRNPH1,HNRNPK,HNRNPU,DNAJA1,HSPA8,HSP90AA1,HSPD1,IARS1,IMPDH2,KPNB1,KPNA4,FLCN,PRKN,PGD,ANLN,PIK3R1,PPM1G,PPP5C,PRKAR1A,PKN2,ZRANB1,PRNP,PSMC4,PSMD2,PSMD3,RAB1A,RABIF,RAD23B,RPS3,RPS3A,RPS7,RPS11,RPS13,RPS14,RPS15A,RPS23,SEC13,LRRC40,SRPK1,STAT1,MAP3K7,TFRC,BRD4,TMPO,CDK20,HSP90B1,PHLDA3,TTC4,TUBB2A,STX12,VIM,EIF4H,ZYX,FAM20C,POGLUT1,COQ8A,CUL5,COIL,CLTCL1,H2BC21,CUL3,EIF3A,EIF3B,IQGAP1,UBE2M,RPL23,RBM39,LSM14A,PRPF31,SERBP1,TES,BCLAF1,CKAP5,TRIM14,POM121,GFPT2,THRAP3,HDAC6,DNM1L,HUWE1,CKAP2,DDX39A,BET1,PRMT5,TESK2,CCT4,CCT2,CHORDC1,CCT6B,CCT8,CACYBP,PTGES3,HSPH1,PRPF19,STIP1,DNAJB4,PLPBP,UHRF1,EGLN3,NAA40
Interaction	int:NFIX	NFIX interactions		1.014e-05	0.1921	0.0001027	0.001071	115	225	ACTN4,ACTN2,PARP1,ZBTB10,ZFHX3,LIN54,DACH1,E2F6,EEF1G,ELF1,ELF2,ENO1,ESR2,BPTF,ZNF644,FOS,BRMS1L,MBIP,L3MBTL3,GABPA,ARID4B,KDM2B,PCGF1,HDLBP,HNRNPH1,HNRNPK,IDH2,RBPJ,FOXK2,SMAD4,MLH1,KMT2A,MYBL2,NFIA,NFIB,NFIC,NFRKB,YBX1,PAX9,PC,PCCB,ING3,QRICH1,KANSL2,RAD21,DPF2,RFX1,RFXAP,RING1,RLF,BRD2,RREB1,SKI,KANSL3,SMARCC2,SMARCD1,SMARCE1,SPEN,SP7,SOX2,SOX5,SOX9,ZNF609,CIC,DMAP1,PDS5A,TAF5,TAF12,NEDD4L,VPS72,TFAP4,TFDP1,RYBP,ZNF281,NNT,NR2C1,KDM6A,VCL,VIM,YY1,ZNF131,TRIM25,ZNF217,EMSY,ARID1A,TRRAP,ARID1B,ZNF608,EP400,TRIM24,ASH2L,SMC3,ZMYM4,BCL7C,KMT2C,SINHCAF,ZNF521,TIPARP,NCOR1,NCOR2,ZZZ3,KMT2B,MIDEAS,ZBTB40,ARID3B,FOXP1,TBR1,BICRA,SAP130,EHMT1,QSER1,CXXC1,ZNF614,DTX2,ARID2
Interaction	int:PTMA	PTMA interactions		1.021e-05	0.1936	0.0001035	0.001079	100	191	ASNS,ATIC,C1QBP,CALM1,CALR,CAPN2,CAPNS1,CAPZA2,CASP7,CCNA2,CCNB1,CCNF,CDK4,RCC1,TBCB,CTH,CTNNB1,DLD,ISOC1,ELAVL1,ENO1,ESR1,FANCD2,FH,NIPSNAP2,GMDS,PSRC1,PDIA3,GSK3A,HDAC2,HNRNPA2B1,HSPA8,HSPA9,KPNA1,KPNB1,KPNA2,TNPO1,KRAS,MDH2,MKI67,MYH9,MYH10,NCL,NEDD4,PCNA,CDK17,TERF2IP,PPIA,PPIB,ZRANB1,PSMA1,PSMA3,APTX,RAN,RAP1GDS1,SET,SRSF2,SUMO2,SOD1,SRP9,STAT3,NSFL1C,RPGRIP1L,ZDHHC17,TERF1,TERF2,TFAM,KNOP1,VDAC2,VDAC3,YWHAB,YWHAH,TRIM25,TOMM22,ANP32A,H2BC8,H2BC21,H4C14,CUL3,TRIM24,UBE2M,PAPSS1,SIN3A,PDIA4,NCOR1,EIF5B,ARHGAP11A,MIDEAS,NUBP2,YAF2,NUTF2,SYNCRIP,ANP32B,C11orf58,DSTN,PLPBP,NAA40,ARHGAP39,TDRD3,COA7
Interaction	int:PSMB1	PSMB1 interactions		1.026e-05	0.1944	0.0001038	0.001083	153	313	AMFR,CAPZB,CCNF,CDKN1B,CREM,CYLD,DDB1,EGFR,INSIG2,MRNIP,EYA3,FANCG,FZR1,POMP,UCHL5,FN1,NELFCD,LARP7,RAB8B,FAM136A,UBASH3B,HTT,HNRNPA2B1,HNRNPK,DCP2,ITGA4,EXOSC6,KRAS,LMO1,ATXN3,RIPPLY3,RPL10A,NOTCH2,PRKN,PFN2,JAKMIP1,THAP6,RC3H2,POLA1,LZTFL1,ZRANB1,PSEN1,PSMA1,PSMA3,PSMA4,PSMA5,PSMB1,PSMB2,PSMC4,PSMC6,PSMD1,PSMD2,PSMD3,PSMD8,PSMD9,PSMD11,PSMD12,PSME1,PTPN2,PTPN11,RAB1A,AKIRIN2,TRIM27,RPL5,LRRK2,RPS15A,IMPACT,RPS23,SEC13,SRSF2,SH3GL1,KHDC4,PPP4R3A,MAPRE1,MAPRE3,CCT5,NINL,SOX2,PASK,PSME4,FBXO28,MTUS2,OBSL1,RYBP,BRD4,TTC33,TPM1,TRAF1,UBE2V1,UBE3A,VCP,VHL,WEE2-AS1,XPA,YWHAB,OTUD7B,PSMG2,ZNF438,EPM2A,CLPP,COG6,HECW2,PIP4K2B,PREX1,CDC14B,GADD45GIP1,PSMG1,SNX3,RIOK3,RNF8,UBE2M,USP14,RPRD1B,TXNL1,DSTYK,FBXO7,PSMF1,BAG3,CLIC4,RBM39,L3MBTL1,CCM2L,GCC2,IQCB1,UBE3C,CUL7,PSMD6,MFN2,PSME3,PSMD14,UBE4B,SF3A1,HMG20A,CCT7,PRPF8,ZBTB32,SUGT1,PRDX3,STIP1,DESI1,MAPRE2,STMN2,OIP5,KLF15,ZNF559-ZNF177,UBQLN2,TNIP2,EGLN3,KATNBL1,RWDD2A,PAAF1,LIN7B,GPBP1
Interaction	int:MRPL43	MRPL43 interactions		1.045e-05	0.1981	0.0001058	0.001103	87	162	DNAJC19,RHOG,ARRB2,C1QBP,MALSU1,CYLD,MTERF3,MRPL53,MRPL4,EGFR,TACO1,MTRES1,MRPL37,MRPL30,GLS,HINT2,HSCB,GRSF1,HDLBP,HSPD1,MRPL58,GFM1,ITGA4,CHCHD1,KRAS,SMAD4,MDH2,NAP1L4,NPM1,MRPL39,PDK1,MTRF1L,MRPL50,RC3H2,DDX56,PRKCI,ZRANB1,TMEM70,PXN,AURKAIP1,TRMT61B,MCUB,C17orf80,RAF1,MRPL20,DPF2,RPL10,RPL37,RPS6,RPS8,MTIF3,DHX30,SNRNP70,DDX28,CAND1,VWA8,SRPK1,MRPL21,TFAM,TUFM,PRRC2A,CLPP,LEO1,GADD45GIP1,MCU,LAMTOR3,TBRG4,LONP1,AKAP5,PMPCB,FXR2,SLK,SERBP1,MRPL19,LRPPRC,MRRF,MRPS30,PMF1,CCDC90B,MRPL42,KLF15,FITM2,METTL17,MRPS26,MRPL40,METTL15,MRPL44
Interaction	int:MRPS25	MRPS25 interactions		1.056e-05	0.2001	0.0001068	0.001113	128	255	DNAJC19,RHOG,BTF3,C1QBP,CCNF,COX15,MTERF3,TFB1M,ELAVL1,IMMP2L,TACO1,ERCC6,MTRES1,ESR2,KBTBD7,FZR1,LARP7,MRPS33,HINT2,HSCB,NR3C1,GRSF1,ZBTB48,HNRNPH1,HNRNPU,HSPD1,MRPL58,GFM1,CHCHD1,KRAS,MDH2,MKI67,MME,NPM1,YBX1,PRKN,PCNA,PDHA1,PDK1,GATB,C8orf82,MTRF1L,RC3H2,DDX56,PRKCI,ZRANB1,THAP12,PSMD1,MRPL16,TMEM70,ZNF770,AURKAIP1,TRMT61B,MCUB,C17orf80,RPL10,STRBP,RPS6,RPS8,MTIF3,SRSF3,SRSF5,SRSF7,DHX30,KIFAP3,HABP4,NINL,SNRNP70,DDX28,CAND1,VWA8,MRPS27,SURF1,PCDHB15,TFAM,TUFM,TULP3,TRIM25,MRPS22,PDSS2,KBTBD6,CLPP,ZBTB2,LEO1,EPB41L5,YBX3,DDX55,CDC14B,GADD45GIP1,MTFMT,MCU,TBRG4,KLF4,LONP1,PMPCB,PTCD1,SERBP1,LRPPRC,AATF,MRPS31,NSA2,TUBGCP3,MRRF,IGF2BP3,CELF1,SUGT1,MCAT,RPL35,CCDC90B,MRPS28,MRPS18B,KLF15,GTPBP8,ABT1,DDX54,GNL2,TRA2A,H1-7,ZNF668,MRPL17,MCUR1,METTL17,ZNF574,MRPS26,MRPS24,MRPS5,METTL15,ZFC3H1
Interaction	int:SEPTIN10	SEPTIN10 interactions		1.063e-05	0.2014	0.0001074	0.00112	77	140	ALAD,APC,SEPTIN7,CCDC138,EGFR,NIN,EPRS1,CNTROB,FGFR1,FKBP4,SSX2IP,GOLGB1,LRCH3,C1orf198,HK2,IGF1R,SEPTIN10,NTRK2,PRKN,PCM1,PCNT,ANLN,RHOF,ZRANB1,PSMC4,RAC1,RAP1GDS1,CEP192,RGS3,KIF16B,ANKRD26,SLC3A2,CCDC88A,N4BP2,CDK5RAP2,CEP131,CEP152,DEPDC1B,CLUAP1,ERC1,MYO5C,PSME4,ANKRD28,DNMBP,SIRT1,CORO1C,XPO1,ALMS1,KIF15,CUL3,SLAIN2,CDC42BPA,SNX6,CNOT10,KIF20B,GCC2,SIPA1L1,CCP110,KIFBP,CEP350,AKAP9,MPHOSPH9,CKAP2,DDX39A,DNAJA2,SEPTIN9,ENTR1,SUGT1,RALBP1,WHAMMP3,CCDC96,TBC1D31,NRBF2,KIF7,IFT74,CEP44,DUSP16
Interaction	int:RCL1	RCL1 interactions		1.065e-05	0.2019	0.0001076	0.001122	65	114	APBB1,CCNT1,CTPS1,ATG10,EGFR,CTTN,NUSAP1,HGH1,ESR1,ESR2,MALAT1,FANCD2,EMB,ESF1,DOT1L,HDGF,HDLBP,PPIL4,CHCHD1,KRAS,RPSA,LETM1,MEN1,NCL,NPM1,RC3H2,DDX56,ZRANB1,PTPN2,PINX1,RAF1,RNF2,PSPC1,RPS6,RPS19,SH3GL3,WDR43,STAU1,DNAJC9,ARHGEF12,SUZ12,TOP1,TTC4,XPO1,YY1,TRIM25,H3C6,HECW2,NUFIP2,HERC1,SART1,DCAF13,ARHGAP11A,RANBP9,DNAJB6,CEBPZ,RCL1,AATF,TFG,NXF1,ATG7,DCPS,GNL2,CPSF7,TENT4B
Interaction	int:GORASP2	GORASP2 interactions		1.069e-05	0.2026	0.000108	0.001126	175	365	APP,ARF4,ARF6,RHOG,BLMH,CANX,CBLB,SEPTIN7,CDH1,CDKN2D,MAPK14,CXADR,ZMYND19,DCTD,DLD,DPYSL2,EEF1A2,APIP,SH3GLB1,EGFR,SAR1B,ESR1,ESR2,TMEM216,ERGIC2,FGFR1,MIEN1,TRMT6,PTRH2,ZMAT1,GALNT2,GARS1,DUSP18,SFT2D3,GSTP1,GSTZ1,RBM46,HRAS,KRAS,LMAN1,LTBP3,MAN1A1,NME1,NQO2,NSF,NTRK2,ROR2,C21orf91,PRKN,GOLGA6L2,PDGFRA,FAM98B,PGP,OTULINL,UBL3,PPIB,PRCC,TMED9,MAPK1,MAPK8,ZRANB1,PRPS1,KCTD9,PSMA3,RAB1A,RAB5A,RAC1,RARS1,RGS3,RMDN3,ARL8B,RPN1,RPN2,RPS6KA1,LRRC59,SHMT1,BTBD3,SLC30A6,RAB18,LMBR1L,OCLN,UBAP2,ERP44,ECHDC1,SSR1,STOX1,STX5,ARL6IP1,BOP1,SCFD1,TBCD,TMED3,TGFA,TARDBP,TRAF1,CARHSP1,TSN,KCTD7,XPNPEP1,XPO1,SAR1A,PANX1,RAB7A,REEP5,PRRC2A,ARL5B,AKAP1,KCTD13,STX7,CUL3,CGGBP1,NCOA5,ASMTL,RAB11A,NAPA,DIPK2A,NRP1,EBAG9,ZBED1,RAB9A,RAD54B,BAG3,ATP6V1G1,SEC22B,GORASP2,NUP155,CNTNAP2,KIFBP,LONRF1,ARL5A,PSMD6,FIG4,KIF14,BCAP31,ARFRP1,STX6,HNRNPR,BET1,GJD3,ZER1,ENOX2,SEC22A,PDLIM5,TGOLN2,ATP2C1,SEPTIN9,RUVBL2,REEP6,PRDX3,TMED2,CKAP4,TMED10,TMED1,RAB35,RER1,ERLIN2,RAVER1,ELOVL5,CCDC90B,ELAC2,AAMDC,NHSL2,LOC102724652,UBIAD1,TRAPPC6A,DERL1,KRTAP5-11,VPS37B,NAA40,SLC35E1,TP53RK,ACBD3,SLC30A5,UBE2Z,ISCA1
Interaction	int:SNRPD1	SNRPD1 interactions		1.088e-05	0.2063	0.0001098	0.001145	158	325	APEX1,ARRB1,ARRB2,C1QBP,CAPZB,CCNF,CTNNB1,SF3B5,CYLD,DDX5,DHX8,DYNC1H1,EGFR,EIF5,ELK4,CRBN,ERCC6,VRK3,ESR1,ESR2,MECOM,EZH2,FANCD2,UBR5,FN1,SCLY,LARP7,LUC7L2,PPIL1,ASB1,DOT1L,WWOX,DPY30,HDGF,HDLBP,RBM17,HNRNPA2B1,HNRNPF,HNRNPH1,HNRNPK,HNRNPU,PRMT1,HSPA8,HSPD1,NUDCD2,ITGA4,KRAS,LMNA,MEN1,HNRNPM,NCL,NPM1,YBX1,DCUN1D1,PDHB,RC3H2,ZRANB1,PRNP,PTK2,PTPN4,PHIP,RAB27A,RAF1,RNF2,FBXW7,RPS7,CIBAR1,SRSF1,SRSF2,SRSF7,LUC7L,SMN2,SNRNP70,SNRPA,SNRPA1,SNRPB,SNRPB2,SNRPD1,SNRPE,SNRPF,SNRNP200,SNRPG,CAND1,EAPP,SRP9,KDM6B,CIC,NEK4,U2SURP,OBSL1,SF3B1,CARNMT1,SUZ12,SRRM2,TOP1,TPR,VCP,YWHAB,USP7,SMURF1,CUL5,TAF15,CUL4B,CUL3,CUL2,CUL1,API5,METTL14,RUVBL1,RIPK1,BANF1,IQGAP1,PRPF4B,NGB,UBE2M,PRC1,SART1,GEMIN5,RBM39,TIPARP,BZW1,PRPF31,EIF4A3,SREK1,DDX46,KIF14,SNUPN,G3BP1,DDX39A,SRRM1,SMNDC1,SF3A1,HMG20B,PRMT5,MAD2L2,SYNCRIP,CCT4,PRPF8,PABPC1,PTGES3,LSM1,SF3A3,PRPF19,YWHAQ,FERMT2,COPS6,SF3B2,CPSF6,LSM6,STRAP,DCPS,TMOD3,RBM42,SAP130,PRKRIP1,TEDC2,NUP35,RBM45
Interaction	int:RBM42	RBM42 interactions		1.088e-05	0.2063	0.0001098	0.001145	158	325	APP,MALSU1,CAMK2D,DDX5,HDGFL3,RAMAC,MTERF3,RPS27L,YARS2,EIF2S3,EIF4E,ESR1,ESR2,FZR1,EIF3L,LARP7,SRRT,PPIL1,MRPS33,C11orf98,GAK,LTV1,HDLBP,HNRNPA2B1,HNRNPK,HNRNPU,EIF3E,RPSA,RBPMS2,NCBP1,NCL,DRG1,RPL10A,NPM1,NUP88,PA2G4,TMCO1,PNN,ZRANB1,PSMA3,TEX10,TRNAU1AP,RAF1,RAP1GDS1,RBM4,RPL7,RPL8,RPL10,RPL18A,RPL21,BRIX1,RPL27,RPL30,RPL27A,ZNF326,RPLP1,RPS3,RPS3A,RPS6,RPS7,RPS8,RPS11,RPS13,RPS14,RPS15A,RPS19,RPS23,RRBP1,SFSWAP,DHX30,NCBP2,RBM22,SNW1,ACIN1,SNRNP70,SNRPA,SNRPB,SNRPD1,SNRPE,SNRPF,SNRNP200,SNRPG,CAND1,RRP1B,ZC3H15,SRPK1,SSR3,STAU1,METAP1,LARP4B,PRRC2C,OBSL1,LARP1,SEC61G,YLPM1,RBFOX2,GTPBP4,PRR20A,PRRC2A,PRR20E,HECW2,NUFIP2,ZNF622,EIF3A,EIF3B,EIF3C,EIF3H,SRSF9,EIF2S2,PRPF4B,RPL14,SART1,DDX21,SLC33A1,VAPA,RAB11B,FXR2,RBM39,PTCD1,RAB11FIP5,PRPF31,SERBP1,THRAP3,GNL3,HNRNPDL,MTDH,HNRNPR,MRPS31,SRRM1,SMNDC1,PPIH,EIF3M,SYNCRIP,PRPF8,PABPC1,IGF2BP1,IGF2BP3,USP39,TXNL4A,DIMT1,HNRNPA0,PRPF19,SF3B2,CPSF6,KRR1,LSM6,WBP4,RPL35,GNL2,RBM42,NOMO3,LARP4,RBM45,NUCKS1,MRPS26,MRPS24,MRPS5,RCC1L
Interaction	int:SP100	SP100 interactions		1.091e-05	0.2068	0.0001099	0.001146	103	198	ACTN2,AGL,BIRC2,BCKDHB,CREM,CRKL,CSNK1D,NUF2,DDX6,PHC1,ZNF706,EIF5A,ESR2,FANCD2,C7orf50,VPS25,TRIM33,AFG2A,L3MBTL3,FIZ1,HMGB1,HMGB2,PPIL4,RBPJ,LRPAP1,BCL11A,SFXN2,MSI1,ZNF740,PCCA,PEX6,TERF2IP,SERPINE2,PIP4K2A,PKP2,FAM120C,RANBP2,RCN2,RNF4,PSPC1,RPL8,TMA16,RPS19,RCOR3,SUMO2,ZNF609,CMTR1,RCOR1,TAF5,TERF1,TERF2,SIRT5,ZNF281,TOP1,GTPBP4,SUMO1,XRCC1,YY1,COQ8A,RALGAPA2,LZTR1,NUFIP2,DYRK2,RAE1,PHRF1,FBRSL1,GADD45GIP1,MCM3AP,PRPF4B,SART1,MACROH2A1,RBM39,LTN1,CHTOP,DCAF1,GNL3,CASP8AP2,TOM1L1,DNAJB6,LSM12,USPL1,DCAF7,AKAP8,NXF1,SEC23A,CRTAP,AKAP8L,POLR3C,CTCF,PNMA2,TIMM50,FOXP1,CBX1,CKAP4,DSTN,NUDT21,ATXN2L,FAM76B,SENP1,ZNF768,CPSF7,BCL11B,SOWAHC
Interaction	int:HM13	HM13 interactions		1.091e-05	0.2068	0.0001099	0.001146	71	127	RHOG,ATP2B1,CANX,CAV2,COX8A,FANCD2,LZTS2,HSCB,NR3C1,HDAC2,HRAS,KRAS,LMAN1,MGAT5,PRKN,OTULINL,PRKAR1B,ZRANB1,PSMB2,CMTM6,PTPN1,RAF1,RNF4,RPN1,RPN2,LRRC59,LMBR1L,EMC1,SPAST,SSR1,TRAM1,VKORC1L1,VCP,XBP1,TRIM25,PANX1,FAM20C,REEP5,ABHD16A,DNAJC25,AKAP1,STX7,TMEM266,HERC2,SLC25A46,TMEM67,RAB9A,SAMM50,NUP155,TCTN3,RB1CC1,VPS33B,BCAP31,UBAC2,CALCOCO2,BET1,MARCHF6,GJD3,CYFIP2,TGOLN2,GHITM,CKAP4,RAB35,SEC63,RNF139,ELOVL5,DERL1,CDC73,DNAJC1,LNPK,LMAN2L
Interaction	int:ANAPC15	ANAPC15 interactions		1.091e-05	0.2068	0.0001099	0.001146	71	127	ABL1,CDC26,CDC20,CDC27,CDKN2A,FZR1,ANAPC5,PPHLN1,ESF1,PCF11,RBMXL1,CDK12,MAP3K20,GTF2F2,FOCAD,PRPF38B,MCM10,RRM2,PPP1R9A,HABP4,SNW1,CLASP2,PHF8,PACS2,SMG6,ELOA,U2SURP,TK2,PHF3,GTPBP4,KNOP1,BBX,PRRC2A,AVEN,CLTCL1,CFAP97,USP36,USP37,DENND1A,NCOA5,NUMB,CDC16,MAP7,SCAF11,PPIG,ANAPC13,ANAPC15,SPATS2L,GIGYF2,USP6NL,DDX46,FBXO5,ESCO2,PATJ,ANAPC10,MRRF,DIDO1,PLPBP,RAVER1,ECD,RBM15B,ANAPC4,GNPTAB,CENPU,SLTM,MAP9,RBM26,ANAPC1,SPATS2,ZFC3H1,ISG20L2
Interaction	int:NKX2-1	NKX2-1 interactions		1.095e-05	0.2075	0.0001102	0.001149	95	180	SEH1L,PARP1,ZFHX3,ATP5PO,CALR,CBFB,RCC1,CHD2,CHD4,ATF2,CSE1L,CTBP1,DDB1,EGFR,VRK3,RTRAF,GAPDH,GLUD1,H3-3A,HNF4G,IMPDH2,KPNB1,KPNA4,LIG3,LIG4,LMNA,NFIC,NUP88,NUP43,PCNA,PGD,SLC25A3,MAPK1,APTX,PSME1,RAN,RANGAP1,RBBP4,RFC2,RFC4,RFC5,RPA2,RPA3,SEC13,TRA2B,CHD7,NDC1,KDM1A,RCOR1,NUP210,NUP160,TCF20,GSX2,TDG,TEAD1,TFAM,TFCP2,TMPO,TOP1,ZNF384,VCP,XRCC1,NUP107,TAF15,NCOA3,ESYT2,SMARCA5,RAE1,LEMD2,RUVBL1,NCOA1,BANF1,MTA2,MACROH2A1,NUP155,MDC1,NUP93,SERBP1,NUP58,THRAP3,NXF1,NCOA2,CCT2,MYL12A,SRSF10,RUVBL2,NUDT21,HNRNPUL1,PNKP,PGAM5,H2AZ2,NUP37,NUP85,NUP35,IRF2BPL
Interaction	int:MAD2L2	MAD2L2 interactions		1.098e-05	0.2081	0.0001105	0.001152	155	318	DNAJC19,ALDH3A2,SLC25A6,ATP2A2,ATP2B1,ATP5PO,ZNF558,CDC20,CDC27,CDH1,CFL2,CLTA,CLTC,COX20,EPPK1,FAM174A,DYNC1H1,FAM78B,RPS27L,EGFR,EZH2,ACSL3,FZR1,ZNF644,FAR1,REV1,ZFR,AFG2A,DPY30,HDGFL2,GTF2I,H2AX,HLA-C,HSP90AA1,HSPD1,IFNGR1,IGF2R,MBD3L1,ITPR2,KIF2A,RPL22L1,MSH2,NDUFA4,NDUFS8,CHAMP1,PFN2,SLC25A3,PKP2,RHOF,THAP6,POLD2,PON2,DDX56,PPM1B,PRCC,MAP2K3,KCTD9,OCIAD1,PURA,PURB,CLN6,ALDH18A1,RAB6A,QSOX2,RAD21,RAD23B,RAN,RBBP6,RBBP7,REV3L,TRIM27,YY1AP1,RPL7,RPL26,RPN2,RPS3A,RPS7,RPS13,PHLDA1,SIM2,SLC2A1,SLC3A2,DNAJC11,SNRPD1,BIN3,ADAM17,DNMBP,ALG1,NCSTN,DICER1,TFAP4,TFR2,DTWD2,TMEM9,ZNF281,TP53BP1,WBP2,LEMD3,ORC3,VDAC1,TRIM25,CDC42SE2,PRRC2A,TRRAP,ESYT2,MCU,CCAR2,ADAM15,EIF2S2,RPL14,SMC3,ZBED1,ZMYM4,VAPB,SRPRB,RPL23,HIGD1A,ABHD12,EIF4A3,SENP3,SFI1,CHAF1A,SAE1,NUBP2,SLC25A13,IKZF1,MAD2L2,NXF1,VTI1B,NOP56,SMC2,ERLIN1,TAF6L,NPTN,IGF2BP3,SPINT2,TIMM50,TAF5L,PPP1R13L,AFG3L2,CBX1,IMMT,SLC27A2,ERLIN2,CHP1,INCA1,ZNF428,COA3,ZNF655,MUL1,PTGES2,MRPL17,FAM217B,KIF18B,TRIM7
Interaction	int:SRPK3	SRPK3 interactions		1.099e-05	0.2083	0.0001105	0.001152	99	189	CLK2,SF3B5,DKC1,RRP15,ATAD3B,HSD17B12,FANCD2,RPF2,NIP7,C7orf50,SRRT,LUC7L2,FTSJ3,LUC7L3,MAK16,H1-2,RBM17,HSP90AA1,KPNA1,MYO1B,HNRNPM,NCBP1,NCL,NOP2,NVL,NLE1,DDX56,PURA,RFC4,NAT10,BRIX1,RPL26,LRRC59,XRN2,SRSF1,SRSF2,SRSF3,SRSF4,SRSF5,DDX27,DHX30,RALY,LUC7L,PDCD11,ACIN1,SNRNP70,SNRPA,SNRPB,SNRPD1,SNRPF,CAND1,RRP1B,SRP9,SRPK1,STAU1,U2SURP,RRP8,SRRM2,GTPBP4,TTF1,NSD2,MRS2,SCAF4,ZNF622,YBX3,DDX18,PRPF4B,SCAF11,DDX21,SRSF11,CACTIN,FBXO7,RBM39,CHTOP,RSL1D1,SREK1,URB1,THRAP3,GNL3,CEBPZ,HNRNPR,MRPS31,SRRM1,NSA2,NOP56,STAU2,USP39,DIMT1,ZNF638,KRR1,PAXBP1,MRPS18B,DROSHA,DDX54,GNL2,TRA2A,RPF1,PRDM15,DDX31
Interaction	int:GFM1	GFM1 interactions		1.105e-05	0.2095	0.0001111	0.001158	152	311	ACAT1,ADRB2,AK4,ALDH2,ARG2,RHOG,ATP5PO,BCL6,C1QBP,MALSU1,COX8A,PNPLA8,DLAT,DLST,DPYSL2,MTERF3,MRPL53,PAM16,ECHS1,ECT2,YARS2,MRPL4,EGFR,SAR1B,IMMP2L,TACO1,MTRES1,MRPL37,ETFA,MRPL30,ECSIT,FECH,HSDL2,THEM4,MRPL48,MRPS33,CDK5RAP1,GLS,GLUD1,HINT2,GRSF1,HADHA,HADH,HSPD1,MRPL58,GFM1,IBA57,KRAS,GTPBP10,LETM1,MDH2,ME2,NDUFS3,NDUFS8,NDUFV3,GATC,OAT,OGDH,MRPL39,PDE12,PRKN,PDHA1,PDHB,PDK1,PDK3,GATB,PNPT1,C8orf82,MTRF1L,MRPL50,POLG,ZRANB1,MRPL16,TRMT61B,C17orf80,MRPL20,QRSL1,PARL,DHX30,IARS2,VWA8,MRPS27,MRPL21,LARS2,TFAM,HARS2,NNT,TPM3,TUFM,UQCRFS1,MRPS22,SDHAF3,CLPP,GTPBP6,GADD45GIP1,SUCLA2,ANGEL2,USP14,MTMR7,TBRG4,LONP1,PMPCB,NDUFAF3,PRORP,EARS2,MRPL19,KIF14,HNRNPDL,NDUFAF2,LRPPRC,TRAP1,MRPS31,MRPS36,ECI2,SLC30A9,ATP5PD,MRRF,SND1,PPA2,CLPX,MRPS30,PRDX3,AFG3L2,RER1,HNRNPUL1,ACOT7,CCDC90B,ELAC2,LYPLAL1,MRPS28,MRPS18B,MRPL42,MRPL57,MRPL55,CARS2,EGLN3,FASTKD1,THNSL1,MRPL17,GRPEL1,MCUR1,MMAB,METTL17,ATPAF1,MRPS26,MRPS24,MRPS5,MRPL41,MRPL40,MRPL44,RCC1L,IMMP1L
Interaction	int:H2AZ1	H2AZ1 interactions		1.128e-05	0.2139	0.0001133	0.001182	166	344	ABCF1,ACACA,ACTL6A,PWWP2A,PARP1,APEX1,RHOG,CDC26,BRAF,BTF3,GRK7,CDC27,COMMD3-BMI1,CENPA,CHD4,DDB1,HP1BP3,ECT2,TRNT1,RNF168,ESR1,BPTF,FASN,ZNF644,FH,USP48,ING5,BRMS1L,LARP7,WWOX,ARID4B,DPY30,MSH6,H1-2,H2AC8,H2AX,HDAC2,MIER3,HMGB1,HSPA8,KPNA1,LIG3,LMNA,MDM2,NAP1L4,CHRAC1,CHAMP1,PHF2,ANLN,RC3H2,ING3,PPM1G,KANSL1,MAP2K5,GATAD2A,PSMD9,RAB5A,PHIP,RBBP4,RBBP7,DPF2,RFC4,RFC5,RIF1,RNF2,BRD2,RNF4,PHF10,MACROH2A2,SET,ZBTB1,BAHD1,YEATS2,TPX2,SMARCA1,SMARCC2,SMARCE1,DMAP1,NEK4,RCOR1,TCF20,VPS72,OBSL1,NCAPH,SIRT1,RYBP,BRD4,SUZ12,TOP1,UBE2E1,WEE1,XPC,ZMYM2,EMSY,KAT6A,H4C9,TRRAP,GATAD2B,H2BC8,H2BC21,H3C1,H4C12,RNF169,SMARCA5,EP400,CHD8,USP37,MIER1,CDK10,METTL14,RUVBL1,RIPK1,BANF1,SAP30,JAZF1,MBD2,H2AC11,BAZ1B,PRC1,ASH2L,USP14,MTA1,ZMYM4,VAPA,MTA2,STK17B,CDYL,KIF23,MACROH2A1,CHD1L,SIN3A,NECAP1,UPF2,KDM4A,EPC2,KIF14,THRAP3,HMGXB4,H2BC20P,HMG20A,CFDP1,HMGN4,KAT5,ANP32B,SMC2,USP16,CTCF,PLK4,AFF4,PLK2,NCKAP1,RUVBL2,ZNF330,RPS6KA6,CBX1,KAT7,PSIP1,BAZ1A,C16orf87,UHRF1,EHMT1,EPC1,NUCKS1,MEAF6,CCDC71,ARID2
Interaction	int:USP22	USP22 interactions		1.142e-05	0.2165	0.0001145	0.001194	81	149	APBA1,CAPZB,CCNB1,CDC20,KLF6,RCAN1,DSP,E2F6,EGFR,EPRS1,FAM234A,EZH2,FASN,TADA1,GYPA,HADHA,HIF1A,IARS1,KLHL23,MDM4,MYO1B,HNRNPM,NT5E,MINDY2,PRKACA,PSME1,PACC1,ATXN7,SUPT20H,CNOT1,KDM1A,SRC,STAT1,STAT3,SCFD1,TAF10,TAF12,MTUS2,USP22,SIRT1,BRD4,XPC,YWHAG,TRIM25,ATXN7L3,TRRAP,H2BC21,MAVS,CUL3,SUPT3H,RAB40C,CCAR2,KAT2B,USP8,ZBED1,DEDD,ATXN7L1,CNOT10,ARPC5,ACTR3,ACTR2,ARPC2,YAP1,LRRN2,NXF1,PABPC1,TAF6L,SND1,TAF5L,TMED2,ATXN7L3B,ATXN7L2,RNF19B,USP27X,E2F7,PALB2,KIF7,SGF29,DNAJC5,CYB5B,MRPL44
Interaction	int:CHAF1B	CHAF1B interactions		1.142e-05	0.2165	0.0001145	0.001194	81	149	PWWP2A,APP,UHRF2,CCNF,CHD4,ATG10,EGFR,FAM172A,ESR2,EZH2,FANCD2,BPTF,PCGF6,FZR1,ZNF644,BRMS1L,H3-3A,HDAC2,RBPJ,KRAS,SMAD4,BCL11A,MYBL2,CHAMP1,PRKN,PCNA,PDPK1,TERF2IP,ZRANB1,GATAD2A,RBBP4,BRD2,RPL10,CEP72,SMARCA1,SUMO2,LRIF1,SOX2,WAPL,CIC,DNAJC9,FBXW11,OBSL1,BRD4,SUZ12,UGP2,BRD1,YWHAB,YWHAZ,SCAI,H4C9,LIN9,GATAD2B,H2BC8,H3C1,MTA3,H3C6,H3C12,H3C10,H4C12,CUL3,HAT1,BANF1,SAP30,NRP1,MBD2,PRC1,DEDD,MTA2,NSL1,BCAR1,NCOR2,KDM4A,CHAF1A,HMGXB4,NUDC,ZNF330,CBX1,PMF1,MIS12,EHMT1
Interaction	int:NEFL	NEFL interactions		1.142e-05	0.2165	0.0001145	0.001194	81	149	CRYBG1,APP,BICD1,CCNC,COX15,DLG4,DNM1,ECT2,MRPL4,FANCD2,PIAS4,GRIN1,HTT,PRMT1,IDE,KCNMA1,CHCHD1,KRT18,MAP2,MYO5A,NEFM,NEFL,CCDC13,NSF,PRKN,ANLN,PPP1CC,MARCHF5,PRNP,OCIAD1,MCUB,PRMT6,NEIL3,SKIL,CDK5RAP2,DEPDC1B,KDM1A,STXBP1,FGD4,SURF1,MTUS2,BICD2,TRIM2,OBSL1,TERF1,PPP1R18,SUZ12,UCHL1,MTCH2,VIM,YWHAG,YWHAZ,RSPRY1,FXR1,GAN,CDC14A,KALRN,CDKL2,MAP7,PRC1,RABEP1,HGS,SLC25A46,DLGAP1,SAMM50,BCAR1,PDE4DIP,SEC16A,KIF14,SLC25A51,PSMD14,HAX1,IGF2BP3,NCKAP1,CCDC96,ARHGAP42,RMC1,NME7,TNIP2,PHAF1,NDEL1
Interaction	int:RAB11B	RAB11B interactions		1.142e-05	0.2165	0.0001145	0.001194	81	149	ACOX1,APP,RHOG,CDH1,EVI5L,CHML,ABCC2,SCLT1,DUT,GOLT1B,NT5C3A,ESR2,FGFR1,PIAS4,ATP6V1H,GDI2,GNAI3,RFFL,H2AX,HADH,HRAS,DUX4,KCNMA1,KRAS,RAB8A,TRIM37,DENND6A,PLCD1,RHOF,SLC35F2,RAB1A,RAB5A,RAB5B,RAB6A,RAC1,TRIM27,RNF4,RPA2,RPA3,RPN2,LRRK2,RAB11FIP2,DDX28,SREBF2,SSR1,VAMP2,STX12,UBE2N,VCP,TRPV1,YWHAG,YWHAZ,RAB7A,RTN4,USP5,STX7,RAB11A,H2AC11,RAB11B,VAMP3,SH3BP5,SCAMP1,DYNLL2,RAB11FIP5,RAB11FIP3,CUL7,SCAMP2,BCAP31,ATP6AP2,NUTF2,TMED10,CNTRL,DUSP14,HNRNPUL1,HEPHL1,RBM42,RAB11FIP1,FAM217B,SCAMP4,MMAB,ELOVL1
Interaction	int:PARK7	PARK7 interactions		1.151e-05	0.2181	0.0001153	0.001202	174	363	ANXA5,ANXA7,APEX1,APP,ARCN1,RHOG,BAX,BCL2L1,CALM1,CALR,CCNF,CDH1,CFL2,CHD4,CSTB,CTNNB1,AK3,NQO1,DKC1,DLD,DLG4,FAHD2A,ECT2,EEF1G,LACTB2,SAR1B,ENO1,FANCD2,FZR1,FKBP3,LIMA1,TDP2,THEM4,DNAJB11,CMPK1,HINT2,HDGFL2,GPI,GSTP1,C1orf198,H2AC8,HADHA,HDAC2,HINT1,HMGN1,HSPA4,HSPA9,IDH2,IMPA2,IMPDH2,KCNMA1,MDH2,MAP3K5,NDUFA4,NDUFA8,NDUFB5,NDUFS3,NDUFV3,NEDD4,NPM1,OAT,PEBP1,PRKN,PDHA1,PDHB,PKM,PNN,PPIA,PPIB,PPM1B,PPP2R1A,PPP2R1B,PPP2R2C,PDP1,PRKACA,PRKCSH,MAP2K2,DNAJC3,ZRANB1,RAB1A,RAB3A,RAB5B,RBBP4,RBBP7,LRRK2,SELENOW,SH3GL3,NINL,SUMO2,SNCA,SOD1,SOD2,SOX2,SELENOS,EPHA6,SPR,SREBF2,VAMP2,MAP3K7,TALDO1,TCF3,BRD4,TPM1,TPM3,TRAF6,DDAH1,TXN,SUMO1,UCHL1,VCP,VDAC1,VHL,YWHAB,YWHAZ,OTUD7B,GOPC,ANP32A,GATAD2B,CUL3,ZBTB2,PPM1D,EPB41L5,LRRC4C,MAPKAPK5,EIF3B,TRIM24,NRP1,NGB,UBE2M,MTA1,MTA2,GRHPR,PGLS,MAPK8IP1,CLIC4,PDIA4,RAB11FIP5,CHTOP,SERBP1,BCLAF1,GAB2,THRAP3,HNRNPDL,RANBP9,UBA2,DNM1L,PDIA6,TRAP1,BASP1,LYPLA1,TAB1,NXF1,ANP32B,PRPF8,PABPC1,MYL12A,CAMKK2,CCT8,PPARGC1A,PRDX3,YWHAQ,DSTN,CPSF6,MAP4K5,DUSP12,PARK7,HRNR,ATP5IF1,MRPS18B,PPTC7,TMOD3,EGLN3,NAA40,BOLA2B
Interaction	int:GART	GART interactions		1.156e-05	0.2191	0.0001157	0.001207	106	205	ADSL,ADSS2,AHCY,ALDH1B1,ARF6,ATIC,CARS1,TBCB,COX15,CPOX,DLD,DLST,ATG10,DSP,EGFR,SAR1B,EIF4E,ELAVL1,CTTN,FANCD2,FLNB,FN1,LARP7,TRIM33,WWOX,INPP5K,GART,HNRNPA2B1,HNRNPH1,PRMT1,HSPA4,HSPA8,HSPD1,KPNA2,KRAS,LMNA,ATXN3,HNRNPM,NCBP1,PRKN,PLOD2,PLS3,PPIA,PRKAR1A,ZRANB1,KCTD9,PSMA4,PSMD12,PXN,QDPR,RAB1A,FBXW7,SET,SH3GL3,SOAT1,XPO7,KDM3A,SWAP70,KDM6B,CIC,STAU1,MAP3K7,OBSL1,ARHGEF18,BRD4,TLN1,TRAF6,MKRN2,DNAJC7,TXN,UBE3A,UGP2,WARS1,EIF4H,SF1,ZYX,RTN4,CUL5,CUL3,RANBP3,HIP1R,UBE2M,KIF23,ATL3,SAMHD1,CUL7,KIF14,HNRNPDL,HDAC6,SH2D3C,CALCOCO2,NDRG1,PAICS,PDLIM5,PPA2,ARFIP1,STIP1,FAF1,RAVER1,ZC3H7A,NRBP1,DERL1,EGLN3,ARMC5,NAA40,TXNDC5
Interaction	int:KRT19	KRT19 interactions		1.158e-05	0.2195	0.0001159	0.001208	130	260	APC,ARL2,HAUS1,CCND1,BFSP1,BICD1,BTF3,CHD4,CCDC138,CRK,CTNNB1,CYLD,DYNC1I1,DYNC1I2,DSP,COPS4,NIN,EMC4,ESR1,CNTROB,SPG21,FANCD2,FANCG,HOOK1,UCHL5,FN1,CCDC77,LARP7,HOOK3,LUC7L2,SSX2IP,LZTS2,DOT1L,USP32,GRB2,DGCR6L,KIAA1671,IGFBP3,CEP295,ITGA4,KRT18,TRIM37,SPICE1,DRG1,NEFM,NUP88,PRKN,PAWR,PCM1,PCNT,PLEKHA5,PLEC,PNN,ZRANB1,TRPM7,PSMA1,PSMC4,RAC1,IFT57,CEP192,CEP162,ANKRD26,CEP164,RUFY3,CEP72,NINL,CDK5RAP2,SMARCE1,RCOR3,CEP131,CEP152,SNX2,KDM1A,ERC1,MYO5C,DNMBP,PCDHB12,DYNLT1,TFCP2,PPP1R18,TP53BP2,SNAPIN,EIF4ENIF1,AMOTL1,VIM,TRIM26,LUZP1,ALMS1,KIF15,BIRC6,PLEKHG1,ODF2L,CUL3,CALCOCO1,HGS,CNOT10,BAG3,GCC2,ARHGAP32,EIF4A3,SFI1,RB1CC1,ARHGEF11,CEP350,SAE1,ARL4A,AKAP9,ABI2,MPHOSPH9,CKAP2,DNAJA2,YAP1,PIBF1,ENTR1,TNRC6A,ZNF638,FSTL1,EXOC4,HAUS8,TBC1D31,USP54,TNIP2,TEX9,KIF7,CSPP1,SGF29,IFT74,CEP63,CCDC18,CEP85
Interaction	int:ASAP1	ASAP1 interactions		1.163e-05	0.2204	0.0001163	0.001212	55	93	ADD3,APC,ARF6,CBL,CBLB,CDH1,CRK,CRKL,ASAP1,HDGFL3,DNM2,EGFR,ELAVL1,CTTN,DTNBP1,PTK2B,FGFR1,GAB1,GRB2,UBASH3B,HTT,PDHA1,PTK2,PTPN12,PTPRA,PXN,RAC1,UACA,RPA3,ITSN1,SH3GL2,RAB11FIP2,SRC,STAU1,EXOC6B,BICD2,MACF1,TPM3,TPM4,CD2AP,MKRN2,VCL,TRIM25,STAM,BRSK2,REPS2,SESTD1,RAB11FIP3,DNAJB6,PACSIN2,ARHGAP12,ASPSCR1,PACSIN1,RAB11FIP1,ARAP3
Interaction	int:DCP2	DCP2 interactions		1.163e-05	0.2204	0.0001163	0.001212	55	93	CAPN2,CCNF,CHRM3,CLTA,CLTB,CRK,CRKL,SLC25A10,DDX6,EEF1A2,EIF5A,ELAVL1,FANCD2,MTOR,CIAO2B,GARS1,NIPSNAP2,GFPT1,GGCX,GLUD1,HDLBP,HNRNPA2B1,DCP2,IDE,TUBB8,SFXN2,XXYLT1,PCBP3,PHKB,PSMB1,RAF1,ELP3,DARS2,NAGK,PNRC2,VPS35,SNCA,DCP1A,TARS1,COIL,TRRAP,ANGEL2,AP1M1,PPP1R35,UBE2M,INTS7,UPF2,MARF1,FBXO3,GFPT2,TNRC6A,EGLN3,MMS19,UPF3A,DCP1B
Interaction	int:GLUD1	GLUD1 interactions		1.17e-05	0.2217	0.0001169	0.001219	120	237	PARP1,ARAF,ARF6,RND3,RHOG,STK33,C1QBP,CAPZB,COX8A,DLG4,E2F6,EIF2S3,EIF5A,ELAVL1,CTTN,CRBN,TACO1,MTRES1,POMK,FLT4,FN1,GLUD1,HINT2,HSCB,GRK6,GRSF1,GSK3A,GSPT1,HTT,HIF1A,NR4A1,HSPA8,HSPB1,HSPD1,DCP2,PPIL4,MRPL58,IGF1R,GFM1,INSR,KCNMA1,RPSA,LRPAP1,MDH2,MET,DRG1,NRCAM,OAT,PRKN,PDHA1,PDK1,PIP4K2A,C8orf82,MTRF1L,RC3H2,ZRANB1,PRNP,SARS2,PTPRN2,TMEM70,AURKAIP1,TRMT61B,MCUB,C17orf80,RAF1,RNPEP,PSPC1,MTIF3,SH3GL3,SP7,KDM4C,ERBIN,STAT3,STXBP1,NCAPH,TESK1,TFAM,TFDP1,TMPO,NNT,TUFM,VCP,AKAP1,CLPP,CUL3,RNF213,MCU,DYNLL1,SART1,TBRG4,MED23,PMPCB,RBM39,L3MBTL1,IQCB1,CUL7,G3BP2,KIF14,LRPPRC,TRAP1,G3BP1,BET1,MRRF,LSM1,NUDT21,CPSF6,CCDC90B,RNF13,SFXN1,NRBP2,TNIP2,ARMC5,NAA40,CPSF7,NUP35,MCUR1,ARHGAP39,DUSP16,METTL17,NPHP4
Interaction	int:DLGAP1	DLGAP1 interactions		1.177e-05	0.2231	0.0001175	0.001225	94	178	TMEM132B,APC,ARF3,ADGRB3,CAMK2D,CAPZA2,SEPTIN7,ITSN2,CTNNA2,CTNNB1,CTNND2,CYLD,DIAPH1,DLG3,DLG4,DNM1,DPYSL2,EPB41L1,FHL2,GDI2,GRB2,GRIA2,GRIN1,GRIN2D,TANC1,LRRTM1,KIF2A,KIF5A,KIF5C,ADAM22,MYO5A,NEFL,PPP1CC,PPP3CA,PPP6C,MAPK1,MAPK3,PTK2,PURA,RAB1A,RAC1,RAP1A,DZANK1,ITSN1,DLGAP4,SHANK2,CNKSR3,SPTBN1,SPTBN2,EPB41L3,ERBIN,NCDN,MPRIP,CDKL5,NEDD4L,SYNE1,TRIO,UBE2N,YWHAB,YWHAG,YWHAH,YWHAZ,KCNAB1,FXR1,LRRC7,BEGAIN,SORBS2,CASK,DYNLL1,MPDZ,WASF1,KALRN,DLGAP2,DLGAP1,CYTH3,NRXN1,HOMER1,DYNLL2,ARHGAP32,DNAJC6,SNAP91,HUWE1,FARP1,NBEA,SORBS1,CYFIP2,NCKAP1,IQGAP2,YWHAQ,DSTN,RAPGEF4,IQSEC3,UBE2O,ARHGAP39
Interaction	int:MATR3	MATR3 interactions		1.177e-05	0.2231	0.0001175	0.001225	281	621	ABCF1,ACACA,ADAR,APEX1,ARCN1,ARNT,BTF3,CALM1,CALR,CCNF,CHD4,CRY1,CRY2,CTNNB1,CYLD,EPPK1,DCTN1,DDB1,DDX1,DDX5,ECT2,EEF1G,ATAD3B,EGFR,INSIG2,ELAVL2,ELAVL1,CTTN,CRBN,EPRS1,ESR1,MALAT1,MECOM,FANCD2,FZR1,FASN,UBR5,FN1,PPHLN1,TRIM33,RTRAF,FTH1,CDK5RAP1,ZFR,DOT1L,WWOX,RBMXL1,DPY30,MSH6,GTF2I,H2AX,HTT,HDAC2,HDLBP,HIF1A,HNRNPA2B1,HNRNPC,HNRNPF,HNRNPH1,HNRNPK,HNRNPU,PRMT1,HSPA8,HSPB1,HTR7,IARS1,ITGA4,KPNA2,KRAS,LMNA,MCM4,MEN1,PDZD8,MSH2,MTF1,PPP4R2,HNRNPM,NAP1L4,RPL10A,NOP2,PCBP3,YBX1,PRKN,PCMT1,ANLN,C8orf82,PKP2,RC3H2,PPP2R2A,PRKACB,PRKCE,MPHOSPH8,PRKCSH,ZRANB1,PRNP,PROC,KCTD9,PSMC6,SARS2,RAF1,ATG16L1,RANBP2,RBM3,RBM4,RIF1,RNF2,RNF4,SMU1,RPA2,RPA3,RPL7,RPL8,RPL10,FBXW7,RPL27,ZNF326,RPS3A,RPS6,RPS11,RPS13,LGR4,RRBP1,SET,SRSF1,SRSF3,SRSF7,ZCCHC8,CDKN2AIP,VPS50,SIM2,DHX30,RALY,IARS2,POLR3B,SNW1,SNRNP70,SNRPA,SNRNP200,DDX28,SOX2,WAPL,CAND1,CMTR1,MYCBP2,SRPK1,CIC,STAU1,NEK4,RCOR1,PDS5A,TASOR,FBXW11,TRIM2,OBSL1,LARP1,NCAPH,TARDBP,SF3B1,BRD4,YLPM1,TMPO,TOP1,RBFOX2,GTPBP4,TRAF1,METTL3,TRAF6,SSBP3,VCP,VRK1,YWHAZ,TRIM25,TAF15,STK24,CUL4B,CUL3,CUL2,CUL1,PKP4,METTL14,NCOA5,RUVBL1,CCAR2,EIF3C,EIF3D,SRSF9,TRIM24,IQGAP1,HERC2,FUBP3,BTRC,PTBP2,RPL14,PRC1,LATS1,SMC3,DDX21,ZMYM4,FBXO7,KIF23,MACROH2A1,RBM39,TIPARP,NCOR1,PUM1,RSL1D1,BCLAF1,EIF4A3,MATR3,SENP3,MRPL19,CUL7,KIF14,THRAP3,RBX1,HNRNPDL,PTBP3,HDAC6,DNAJB6,SMC4,RAD50,ESCO2,LRPPRC,TIMM13,G3BP1,SUGP2,RBM7,RBM6,AATF,PSME3,HNRNPR,AKAP8,YAP1,PRMT5,RNU1-1,SYNCRIP,SMC2,PRPF8,PABPC1,AKAP8L,NPRL2,IGF2BP1,IGF2BP3,KHDRBS1,CELF1,STAU2,DISC1,RUVBL2,TNFRSF21,BCLAF3,SUB1,SF3A3,ZNF638,HNRNPA0,SF3B2,WWP1,DUSP14,HNRNPUL1,WDHD1,H2AZ2,RBM12B,RBM15B,UBQLN2,TNIP2,MIRLET7F2,ZNF668,MCTP1,SLTM,NAA40,EIF2AK4,RUFY1,NUP35,GALNT11,RBM45,ZNF106,AKTIP,CPEB1,ILKAP,DTX2,ACBD3,RAPH1
Interaction	int:DSG2	DSG2 interactions		1.178e-05	0.2232	0.0001175	0.001225	113	221	ADRB2,ARF3,ARF6,RHOB,RND3,RHOG,CANX,CCNF,CDH1,CTNNA1,CTNNB1,CXADR,DLST,DSG2,GOLT1B,ECT2,EGFR,CHCHD2,EPHA3,NIN,ESR1,ESR2,TMEM216,FGFR1,LIMA1,PTRH2,DOT1L,GOLGA1,HDLBP,HRAS,HSPA8,JUP,KRAS,LMAN1,ARL13B,AFDN,MYH9,OST4,CSNK1G1,NPC1,STT3B,DENND6A,PRKN,PDGFRA,PDHA1,ANLN,PKP2,RHOF,PMAIP1,ARL15,ZRANB1,PTPRO,RAB5A,RAC1,RAF1,RDX,RNF4,RPN1,RPN2,RPS6KA2,LRRC59,RYK,LMBR1L,OCLN,MYO5C,PHLPP1,OBSL1,DYNLT1,TFCP2,TPTE,PANX1,ZYX,RAB7A,PAK5,STX7,GBF1,RAB11A,IQGAP1,NRP1,CDKL2,PRC1,USP14,EBAG9,RHOU,VAMP3,RAB9A,KIF23,NUP155,CUL7,ARL5A,KIF14,HDAC6,ACTR2,ARL4C,STX6,BET1,YAP1,GJD3,SPSB4,TGOLN2,SEPTIN9,STIP1,CKAP4,RAB35,ELOVL5,DERL1,EGLN3,NAA40,DNAJC5,EPB41L4A,DNAJC1,LNPK,DTX2
Interaction	int:GCGR	GCGR interactions		1.19e-05	0.2256	0.0001187	0.001238	63	110	ATM,OMA1,BMPR2,EVI5L,CDS1,CLN3,COG3,IPO11,SLC10A7,AIG1,POMK,GNAS,ORAI1,ALG10,TUBB8,HACD2,DYM,ELOVL2,SLC25A35,TMEM268,WDFY3,TMEM68,USP33,SETX,SPG7,GPRC5C,PDS5A,DMXL2,VPS8,TNPO3,TSPAN15,PIGN,VDAC2,CHPT1,REEP5,ADCK1,MAVS,COG6,PPFIBP1,CIP2A,RNF213,BTAF1,PRC1,CERS5,SLC25A46,ATL3,LPCAT3,SLC19A2,ARFGEF1,STAMBP,EXOC5,GLMN,CYP2S1,FASTKD1,PIGU,GPR89A,ATL2,CMTM4,LMBR1,XPO4,SLC35G2,TBC1D15,SGPP1
Interaction	int:HELZ	HELZ interactions		1.201e-05	0.2276	0.0001196	0.001247	123	244	BCAT1,CCNF,CLTC,CTBP1,DDX6,ELAVL1,PAIP2,ESR1,ECSIT,FASN,YTHDF2,PCGF5,LZTS2,CDIN1,CCT8L2,PRRC2B,DUSP18,GRB2,DCP2,KIAA1671,SOWAHA,CNOT2,P4HA1,PRKN,XRN1,RC3H2,OTUD4,PRKAR1B,ZRANB1,ZCCHC2,YTHDF1,TRNAU1AP,FAM120C,PXN,PHIP,RBL1,RBMS1,SAMD4B,RNF2,RCBTB1,CNOT11,TRMU,CNOT1,DCP1A,SOX2,LARP4B,PRRC2C,FBXW11,TUT4,PUM2,TARDBP,R3HDM1,RBFOX2,MKRN1,MKRN2,EIF4ENIF1,D2HGDH,C15orf39,ZYX,SMYD2,PRRC2A,FXR1,GAN,AKAP1,RPTOR,NUFIP2,TNRC6C,TRIM24,FUBP3,CNOT8,ABTB2,FXR2,CNOT10,NCOR2,NUP155,MARF1,LSM14A,PUM1,SERBP1,POM121,SEC16A,KIF14,G3BP1,PAN3,PCGF3,SH3YL1,NXF1,POM121C,C9orf163,PABPC1,PAIP1,ARID3B,IGF2BP1,IGF2BP2,CELF1,KLHL20,TNRC6A,HNRNPLL,NUP42,NISCH,SAV1,SWSAP1,AGO3,ZC3H7A,PURG,TNIP2,EGLN3,NAA40,L3HYPDH,RUFY1,NUP35,CPEB4,LARP4,MLST8,FBRS,DUSP16,CPEB1,SMAP2,SMYD3,CEP85,TDRD3,DCP1B,SHARPIN
Interaction	int:EIF3K	EIF3K interactions		1.202e-05	0.2278	0.0001196	0.001247	85	158	APEX1,CAPZB,CCND3,CCNF,CYLD,DDX1,DDX6,DLD,DYNC1H1,DYNC1I2,EGFR,EIF2S3,EIF4E,EIF4EBP1,EIF4EBP2,EIF5,ESR1,ESR2,EZH2,FZR1,FASN,EIF3L,FN1,GSPT1,HMGB2,NUDCD2,EIF3E,ITGA4,MAP2,PDZD8,DRG1,NPM1,YBX1,PA2G4,PRKN,PFN2,PIP4K2A,ZRANB1,PSMD12,RAB5A,PSPC1,RPL5,SRP9,SRP19,SRP72,ANGEL1,LARP1,NCAPH,TOP1,EIF4ENIF1,VCP,EIF3CL,CUL3,EIF3A,EIF3B,EIF3C,EIF3D,EIF3F,EIF3H,EIF4G3,EIF2B2,EIF2B5,HERC2,ZNF598,UBE2M,DDX21,VAPA,RBM39,G3BP2,TANK,CHAF1A,ARPC4,G3BP1,CFDP1,EIF3M,PRPF8,CTCF,DIMT1,TRIOBP,TNIP2,RBM42,CLEC14A,FITM2,MMS19,WNK1
Interaction	int:IKBIP	IKBIP interactions		1.202e-05	0.2278	0.0001196	0.001247	85	158	APP,CALU,CANX,AP2S1,DNM2,DYRK1A,TTC29,ELAVL1,ERCC6,EXTL3,THEG,EZH2,DNAJC30,VPS54,DNAJB11,HNRNPH1,HSPA8,NUDCD2,BORCS5,ANTXR2,SFXN2,BORCS7,BLOC1S2,NF2,PAWR,PCDH9,PCNT,DNAJC10,OTULINL,MINDY2,TMEM106B,DNAJC3,ZRANB1,RAF1,RAN,ATG16L1,IFT57,AGGF1,PLEKHG6,RPN1,RPN2,LRRC59,CLEC11A,SRSF5,FOXI2,SMARCD1,CDK5RAP2,EXOC1,SNX2,KDM1A,IKBIP,FBXO28,TPM1,TPM3,SNAPIN,DIABLO,DUSP22,FAM20C,ATG16L2,CERS6,STAM,SCYL1,ARRDC3,ZNF598,VAPA,PDIA4,TCTN3,RB1CC1,KIF14,PDCD6,ESCO2,ABI2,TNIP1,SYNCRIP,CYFIP2,NCKAP1,DISC1,KIF3A,EXOC4,CALR3,TCTN1,P3H1,COLEC12,ZNF383,STAG3L4
Interaction	int:MTMR4	MTMR4 interactions		1.202e-05	0.2278	0.0001196	0.001247	85	158	ADSL,AP2A1,AP2A2,AP2B1,ZNF548,ALOX5,ATR,CDO1,CHEK1,CSNK1A1,CSNK1D,TRNT1,ELAVL1,ENSA,ZNF414,HOOK3,FTSJ3,SFN,GPX1,MSH6,PPIL4,FOXK2,INSIG1,SMAD2,RAB8A,NEDD4,DNAJC10,PIGH,PLD2,POLE,POLE2,PRKCI,MAPK1,PRPS1,CC2D1A,NCAPG2,NTAQ1,ELP3,ABCF3,TMEM68,UTP6,ERP44,LANCL2,STK11,NEMP1,OBSL1,TYK2,UPP1,VARS1,YWHAB,YWHAG,YWHAH,YWHAZ,TRIM25,PICALM,CDC45,CUL3,CUL2,DIP2B,CADPS,RAB11A,MTMR3,ZNF598,MTMR6,MTMR7,VAPA,ASB6,RB1CC1,TRIM14,GOLGA5,SMC4,HIPK3,BASP1,SMC2,YWHAQ,DIDO1,EXOC4,NTN5,PGAM5,ZNF684,DHX40,KIF7,ZNF669,ZSCAN31,CCDC71
Interaction	int:AP1G1	AP1G1 interactions		1.211e-05	0.2295	0.0001204	0.001256	75	136	AARS1,AP2B1,AP1G1,OSBPL11,AKT2,AMPH,ARF6,CCNF,AP2S1,CLTA,CLTB,CLTC,EGFR,ESR1,ESR2,SNX9,FKBP4,FLNB,RAB14,TRMT6,PRRC1,GBE1,HTT,HNRNPA2B1,HSPA8,SMAD4,MAP1A,MKI67,MSH2,NPC1,PAFAH1B1,PRKN,PRKAR1A,AFTPH,PSEN2,PYGB,RAB1A,RAB5A,FBXW7,CCDC91,AP1AR,PACS1,SNW1,NECAP2,LMBR1L,GGA3,STAU1,PASK,DNAJC13,TARDBP,TUFM,VCP,XPO1,AP1S2,AP1M1,RABEP1,SPATA33,TIPARP,NECAP1,CLINT1,SENP3,ARFRP1,ATP8A1,CAP2,TGOLN2,RABGEF1,STIP1,SYNRG,POTEG,DCPS,POTEB3,COLGALT1,GOLPH3,SMAP2,AP1S3
Interaction	int:WWC1	WWC1 interactions		1.213e-05	0.2299	0.0001204	0.001256	54	91	APEX1,CDKN3,CNGA1,DAG1,DCTN1,LONP2,EPB41,RAPGEF6,PARD6B,GSK3A,HNRNPH1,KRAS,MYO5A,NF2,PRKN,PRKCA,PRKCI,MAPK6,PTPN14,LRIF1,EPB41L3,STXBP1,WWC1,FBXW11,AMOTL1,XPO1,YWHAB,YWHAG,YWHAH,TRIM25,H3C1,DYNLL1,MPDZ,BTRC,LATS1,ARMC8,FEZ1,DYNLL2,USP6NL,FARP2,PATJ,MAEA,DLC1,YAP1,NXF1,ARRDC1,TUBGCP4,YWHAQ,SAV1,MPP7,CDC73,PIP4K2C,PALS1,RMND5A
Interaction	int:CPNE3	CPNE3 interactions		1.213e-05	0.2299	0.0001204	0.001256	54	91	ADD3,ANXA5,BRAF,CCNF,SCLT1,ELAVL1,EMC4,ESR2,USP42,KDM3B,GCLM,HSCB,GPI,NR4A1,HNRNPH1,HSPA9,IGF1R,KRAS,SMAD1,NF2,PA2G4,PRKN,TERF2IP,PHF2,PMAIP1,ZRANB1,PRNP,QARS1,SDHA,SNW1,SNRPB2,STAU1,DYNLT1,TERF1,TFCP2,BRD4,UBE2N,PTP4A1,CUL3,RHOU,PDIA4,EIF5B,CROCC,TOMM70,TINF2,KIF14,HNRNPDL,TRAP1,YAP1,SND1,COLGALT1,NAA40,MDP1,RUFY1
Interaction	int:SRGAP1	SRGAP1 interactions		1.213e-05	0.2299	0.0001204	0.001256	54	91	OSBPL10,SLC26A7,BMPR1B,CDK8,CHN2,DOCK1,ELAVL1,EPS8,GNAI3,GNAL,GNAS,ARHGAP35,ARHGAP19,NKTR,PCM1,RASGEF1B,PRPS2,RAC1,ROBO1,PSPC1,FBXW7,SLC7A2,SNRNP70,ARHGAP26,FGD4,SYNE2,DNMBP,SRGAP2,SKA1,CD2AP,YWHAB,YWHAG,YWHAH,YWHAZ,TRIM25,SLMAP,STRIP2,SRGAP1,ARHGAP21,SORBS2,STARD13,ARHGEF7,RAPGEF2,TOMM70,SORBS1,PDLIM5,IVNS1ABP,RALBP1,YWHAQ,RAPGEF4,ARHGAP42,PRICKLE1,RAPH1,LMAN2L
Interaction	int:MCC	MCC interactions		1.215e-05	0.2303	0.0001205	0.001257	109	212	ZNF417,ALDOB,APP,ARRB2,CAPZB,CBR1,CDK8,CLTC,CRY2,CSNK1A1,CSNK1D,DACH1,DECR1,DFFA,DYNC1I1,EPRS1,PCGF6,CEP78,ZNF644,RNF138,AGAP3,TRMO,GTF2E2,GTF2H1,ZBTB48,HPRT1,IARS1,STRIP1,KIF3C,KRT18,LTA4H,MARS1,MCC,MYH10,LRRC45,MYO9B,NANS,PCCA,PER1,PLD1,PPP2R1A,NDE1,PSMD2,KANSL2,ZNF770,UACA,IMP3,MCM10,CCDC112,CIBAR1,DZIP1,RALY,VPS35,RCOR3,CEP131,SNRNP200,ASH1L,ERBIN,DIP2A,STRN,TASOR,TARS1,ELOA,FRAT2,CCDC83,TPM3,BRD1,VCP,VDAC1,VHL,YWHAB,YWHAG,YWHAZ,KCMF1,ANKS1B,ZNF202,LUZP1,STOX2,BBX,KIF15,ZNF438,STK24,CDC14B,CCAR2,EIF3A,CCNA1,MSANTD3,ZNF264,MOB4,WHRN,RAB11FIP5,CEP350,BLOC1S6,RBM12,PSME3,KAT5,ANP32B,PAICS,BRPF3,TRIOBP,PDCD10,PNKP,WHAMMP3,ZNF648,EGLN3,SLTM,ZMYM1,POLR1E,SNX27
Interaction	int:UBL4A	UBL4A interactions		1.215e-05	0.2303	0.0001205	0.001257	165	342	ACAT1,AMFR,SLC25A4,SLC25A6,APP,ATP5PO,C1QBP,CANX,CDK8,CLTC,CPD,DHCR24,MRPL53,DUT,HSD17B12,CTTN,FZR1,FASN,FDFT1,HACD3,DDI2,RAB14,GET4,RAB8B,HTT,HNRNPA2B1,HNRNPC,HNRNPF,HNRNPH1,HNRNPK,HNRNPU,HSPA2,HSPA4,HSPA8,HSPA9,HSPB1,HSP90AA1,HSPD1,TUBB8,JAK1,KIF2A,KPNB1,KPNA2,RPSA,RAB8A,ATXN3,HNRNPM,NCBP1,NCL,NDUFA4,RPL10A,NPM1,PDE12,P4HA1,P4HB,PA2G4,PRKN,PCBP2,SLC25A3,RBM27,PLOD2,SGTB,PPIB,PRKCA,TMED9,MAPK3,MAPK6,ZRANB1,PSMB2,ULK4,RAB1A,RPL5,RPL7,RPL8,RPL10,RPL18A,RPL21,RPL26,RPL27,RPL30,RPL27A,RPL32,RPLP1,RPN1,RPN2,RPS3,RPS3A,RPS6,RPS6KB1,RPS7,RPS8,RPS11,RPS14,RPS15A,RPS19,LRRC59,SCP2,CDCA7L,CDV3,KIF21A,NPLOC4,SNW1,LMBR1L,CCAR1,SNRNP70,SNRPE,SOD2,SPTBN1,SRC,STXBP3,SURF4,TRAF6,CORO1C,TUFM,TXN,UBE2G2,VCP,DIABLO,MRPS22,MOGS,RAB7A,STX7,ZBTB2,KHSRP,SUGP1,RAB11A,USP13,RPL14,VAPB,SRPRB,RPL23,FBXO7,ACBD5,GEMIN5,SEC22B,VPS26A,PRPF31,METTL23,FAM20B,FAM162A,HUWE1,PQBP1,BCAP31,PSMD14,HNRNPR,TUBA1B,TUBB4A,PRMT5,ATP5PD,NXF1,SYNCRIP,PABPC1,RAB10,SPIN1,TMED2,TMED10,TMED1,RAB35,RER1,FAF1,ERLIN2,ANAPC4,EGLN3,RMND5A,SHARPIN
Interaction	int:ATP5F1C	ATP5F1C interactions		1.217e-05	0.2307	0.0001206	0.001257	197	418	ACADM,ADRB2,PTPMT1,SLC25A4,APP,ARF6,RHOG,ATP5F1C,ATP5F1E,ATP5MC1,ATP6V1B2,ATP5PO,BMPR1A,BTF3,C1QBP,CALR,CANX,CCND3,CCNF,CHD4,CLTC,COX6C,COX7A2,COX7C,COX8A,COX15,CSNK1A1,CTNNB1,CTSL,DHCR24,CYB5R3,DLD,DLST,ECT2,SCCPDH,EGFR,CHCHD2,HSD17B12,ERCC6,ESR1,ESR2,ETFA,EZH2,F2RL1,FANCD2,FZR1,FN1,CHCHD6,LARP7,MED15,PTRH2,KDSR,WWOX,GLS,GOLGB1,PTPN5,HADHA,HTT,COX14,ARHGAP19,HSP90AA1,HSPD1,MRPL58,DUX4,IDH3A,IGF1R,KRAS,LETM1,LMAN1,ZFYVE27,MDH2,MET,ATXN3,MPP1,NDUFA4,NDUFA8,NDUFS3,NDUFS8,NDUFV3,OGDH,OPRL1,P2RY1,P4HA1,CYCS,PRKN,PAWR,PCCB,PDHA1,PDHB,PDK1,SLC35F2,MAPK6,ZRANB1,PTCH1,TMEM161A,OCIAD1,AURKAIP1,TRMT61B,MCUB,ATG16L1,DPF2,RNF2,FBXW7,RPN1,MSMO1,SDHA,SOAT1,SOX2,FAM241B,SSR1,STAU1,NEK4,RAB5IF,SURF4,ADGRL3,BRD4,SUZ12,HSP90B1,CORO1C,UQCRFS1,MTCH2,VDAC1,VDAC2,VDAC3,VIPR2,PNO1,PANX1,TOMM22,COQ9,RTN4,CERS6,COIL,CLPP,CUL3,RAB11A,SUCLA2,EIF2S2,ZNF598,RNF8,COX7A2L,RAB9A,COX5A,FBXO7,HECTD1,KIF23,EI24,ATP5MF,TIPARP,CHMP2B,NUP155,IQCB1,STARD8,ZNF337,TOMM20,RB1CC1,KIF14,GOLGA5,HDAC6,SCAMP2,HUWE1,LRPPRC,BCAP31,AASS,LPCAT3,COQ7,CALCOCO2,BET1,VAV3,ATP5PD,MRRF,SLC19A2,CCT7,COPG2,TGOLN2,MYL12A,SND1,CTCF,CCT6B,COQ2,STIP1,ZNF782,IMMT,SAV1,ATP5IF1,SFXN1,LAMTOR2,COA3,ZC3H7A,SNX15,EGLN3,OPA3,RUFY1,MCCC2,RETREG3,XYLT2,POLR1E,SLC38A1
Interaction	int:H1-5	H1-5 interactions		1.217e-05	0.2307	0.0001206	0.001257	197	418	PARP1,ALK,ATP2B1,BICD1,BTF3,CCNA2,CCNB1,CCNE1,CDK4,CDKN1B,CENPC,AP2S1,CXADR,DDB1,HP1BP3,DHX8,DDX10,C18orf21,DGUOK,DKC1,DSP,ECT2,UTP18,ELAVL2,HERC5,FANCD2,METTL25,FN1,UTP23,ZNF397,LARP7,FTSJ3,GDF9,KIF2B,GOT1,PARD3B,ZNF341,H1-2,H1-3,H3-3A,HMGB1,HMGN2,HNRNPU,HSPA8,NUDCD2,IREB2,ITGA4,KIF22,LMNA,MAP4,MBNL1,PDZD8,MLLT1,TRIM37,MYBL2,MYO9B,NCL,RPL10A,TONSL,NOP2,NPM1,YBX1,ANLN,PPP1CC,PRKCA,MAPK9,ZRANB1,TEX10,TASOR2,PURA,HPF1,RAD21,RAN,ATG16L1,LARP1B,REV3L,RSPO1,RPL10,FBXW7,RPL26,RPS3,RPS3A,RPS13,RPS14,RPS19,SRSF1,ANKRD26,ZBTB1,DDX27,PPP4R3A,DHX30,SLIT3,CSGALNACT1,EOGT,SPAST,CMTR1,RAD54L2,PHF8,SMC5,STAU1,DIP2A,PDS5A,BICD2,EHBP1,SYNE1,U2SURP,RRP8,NCAPH,SIRT1,SF3B1,PHF3,BRD4,HSP90B1,SSBP2,VCL,VCP,NSD2,CNBP,ZSCAN20,ZNF70,EMSY,EIF3CL,MLLT10,CUL5,FXR1,HMGA2,AXIN1,H2BC21,H3C1,DGKZ,YBX3,ZDBF2,ANKRD36B,KAT2B,ASAP2,PRPF4B,CCNA1,PRC1,REPS2,DDX21,SCAF1,TTLL1,MGAT4C,KIF23,VPS4B,PDIA4,L3MBTL1,CNTNAP2,RAPGEF2,USP6NL,RSL1D1,TM9SF4,TOMM20,ARHGEF17,MELK,RBM19,KIF14,HDAC6,RANBP9,ABCC5,PSMD14,ZMPSTE24,IKZF1,NSA2,YAP1,HAX1,HYOU1,IPO7,USP16,FARS2,B3GNT2,EIF2AK1,AFF4,ILDR2,DENND2A,ZNF777,IQGAP2,NMU,SF3B2,KDELR2,CNTRL,KRR1,DCPS,INTS15,ANAPC4,SLX4IP,CAMKMT,RUFY1,XIRP2,PRDM15,DDX31,YTHDC2,TOE1,GPBP1,YJU2B,ZFC3H1,TRIM7
Interaction	int:MAPK8	MAPK8 interactions		1.227e-05	0.2326	0.0001215	0.001267	126	251	STK11IP,ALDH9A1,ANXA7,APBB2,APLP2,APP,ATM,BAX,BCL2L1,BLMH,BMPR2,CAMP,CBL,CDKN1B,CDKN2A,CDKN2C,CTSC,ATF2,CRK,MAPK14,CTNNB1,ITCH,EGFR,ELK4,ZNF219,FZR1,FLNB,ZNF605,MTOR,SPIRE2,WWOX,GARS1,GFPT1,USP32,NR3C1,GSTM3,GSTP1,GUCY1A1,H2AX,NR4A1,HRAS,HSD17B4,HSF4,HSPA8,HSP90AA1,ID2,SMAD2,MCL1,MAP3K1,MAP3K4,CCDC50,NFATC3,NFE2L2,ZBTB7C,PRKN,PDPK1,PHKG2,PIK3R1,FAM193B,PPM1B,MAPK1,MAPK3,MAPK8,MAPK9,MAP2K2,PRPSAP1,PSMD2,PTK2,BANP,PXN,WDR62,RAF1,RPS6KB1,COG2,MAP2K4,FERMT1,MAPKBP1,SNCA,DCP1A,CDK19,SARM1,RABL3,STAT3,MAPK8IP3,NEK4,PHLPP1,ANKRD28,MAP3K7,TFCP2,SIRT1,TP73,METTL3,TRAF6,YWHAZ,SF1,DUSP22,NCOA3,RPTOR,BMF,TNFSF11,RUVBL1,SPAG9,IL27RA,SH3BP5,MAPK8IP1,GEMIN5,BCAR1,GORASP2,LSM14A,HDAC9,BCL2L11,PITRM1,CCT4,CCT2,CCT8,PTGES3,MAP3K2,PNRC1,ATE1,SSU72,EEF2K,TAF1D,MAPKAP1,CCDC88C,DUSP16,CRTC3
Interaction	int:TACO1	TACO1 interactions		1.233e-05	0.2338	0.000122	0.001273	162	335	ACAT1,DNAJC19,AK4,APP,RHOG,ATP5PO,C1QBP,CCNT1,COX8A,COX15,DHODH,DLAT,DLST,MTERF3,MRPL53,PAM16,ECHS1,MRPL4,CTTN,IMMP2L,TACO1,ERCC6,MTRES1,MRPL37,ETFA,ECSIT,HSDL2,MRPL48,MRPS33,CAB39,GAPDH,GLS,GLUD1,HINT2,HSCB,GRSF1,COX14,HSPD1,PPIL4,MRPL58,GFM1,IBA57,CHCHD1,GTPBP10,LETM1,LRPAP1,MDH2,NDUFS3,NDUFS8,NDUFV3,GATC,OAT,OGDH,MRPL39,PDE12,PDHA1,PDHB,PDK1,PDK3,GATB,PNPT1,PIP4K2A,C8orf82,MTRF1L,MRPL50,POLG,DDX56,ZRANB1,DNAJC28,MRPL16,TMEM70,THG1L,AURKAIP1,TRMT61B,MCUB,C17orf80,MRPL20,PDPR,PRPF38B,TRIM27,MOB1A,QRSL1,TMA16,SAT1,PARL,MTIF3,DHX30,IARS2,DDX28,RRP1B,VWA8,ARHGAP26,MRPS27,SURF1,MTUS2,ELOA,MRPL21,LARS2,TFAM,PHF3,TUFM,KNOP1,YY1,TM9SF3,MRPS22,CLPP,GADD45GIP1,MTFMT,MCU,ALDH4A1,SUCLA2,TBRG4,LONP1,COX5A,PMPCB,NDUFAF3,SEC22B,PRORP,EARS2,MRPL19,HNRNPDL,NDUFAF2,LRPPRC,PDIA6,TRAP1,MRPS31,CALCOCO2,MRPS36,SLC30A9,ATP5PD,MRRF,CLPX,MRPS30,AFG3L2,CKAP4,HNRNPUL1,CCDC90B,ELAC2,RINT1,ATP5IF1,SFXN1,MRPS28,MRPS18B,MRPL42,MRPL55,CARS2,SLTM,GOLGA6L9,CPSF7,MRPL17,MCUR1,MMAB,METTL17,ATPAF1,MRPS26,MRPS24,MRPS5,MRPL41,MRPL40,METTL15,MRPL44,IMMP1L
Interaction	int:NUP88	NUP88 interactions		1.234e-05	0.2338	0.000122	0.001273	69	123	SEH1L,CCNF,CLTA,DYRK1A,EGFR,EIF5A,IMMP2L,ESR2,CNTROB,CD82,KPNB1,KRAS,MCM3,TRIM37,NUP88,NUP43,PRKN,PEX14,PLEC,ZRANB1,PXN,DNAJC24,RAN,RANBP2,RNF2,TRIM62,DDX19A,SET,MAPRE1,CCDC88A,LMBR1L,XPO7,CAND1,PPIP5K2,NUP160,BICD2,SUZ12,TPR,VCL,XPO1,PTPDC1,ZBTB16,TRIM25,EMSY,NUP107,NUP214,COG6,CUL3,CUL2,RAE1,ACBD5,TIPARP,NUP155,NUP93,G3BP2,KIF14,NUP153,G3BP1,NUTF2,NXF1,ARFGEF2,PMVK,CPSF6,XPOT,RBM42,NAA40,NUP85,NUP35,IMMP1L
Interaction	int:LUZP1	LUZP1 interactions		1.243e-05	0.2355	0.0001228	0.001281	89	167	BICD1,BTF3,CAPZA2,CAPZB,CCNF,CDH1,SCLT1,DAPK3,DCTN1,DHCR24,DYRK1A,ECT2,CTTN,NIN,ESR1,ESR2,EZH2,CNTROB,LIMA1,HOOK3,SSX2IP,DOT1L,GALE,GSK3A,BRF1,CEP89,HSPA8,HSPB1,KCNA3,KIF2A,LCA5,MCC,MEN1,RNF38,MYH9,SPICE1,PCM1,ANLN,PLEC,MAP2K5,ZRANB1,CEP120,RAF1,RMDN3,FBXW7,TRIM36,CEP162,SEC31A,MAPRE1,MAPRE3,CCDC88A,NINL,CEP152,SOX2,MYO5C,PHLPP1,PPIP5K2,CAMSAP2,BICD2,RPGRIP1L,DYNLT1,CARNMT1,UBE2D2,VIM,YWHAB,YWHAG,YWHAH,TRIM25,ZYX,LUZP1,CUL5,FXR1,MIB1,CDC14A,IQGAP1,PRC1,POC1A,FXR2,TIPARP,CEP135,CEP170,KIF14,ACTR2,G3BP1,DISC1,CNTRL,CEP63,AARSD1,DUSP16
Interaction	int:NME2	NME2 interactions		1.243e-05	0.2355	0.0001228	0.001281	89	167	ACLY,ACTN2,ADSS2,AHCY,AK2,AKR1B1,APP,ARAF,ATIC,BRAF,CAPZB,CCNG2,CFL2,CTBP1,EPPK1,DLD,DNM1,DYNC1H1,SAR1B,ENO1,HERC5,EMC4,ESR1,ESR2,FKBP3,WWOX,GOT1,ARHGAP35,ARHGEF39,HINT1,KIF5B,MDM2,NDUFA4,NME1,NME2,OAT,PRKN,PKM,HMGCLL1,ZNF843,PPM1K,PPP2CA,PPP6C,PPT1,MAP2K2,ZRANB1,HERC6,RAB5A,RAC1,RORA,RPS3,RPS6,RPS6KA2,RPS6KA3,SLC48A1,WDR47,NINL,SOD1,KDM4C,TERF1,UBE2V1,MTCH1,VCP,VDAC1,VIM,PREX1,HERC3,UBE2M,ITGB1BP1,MOB4,IER2,CEP135,HIBCH,HDAC6,ACTR2,PDIA6,AKR1A1,NPC2,RUVBL2,STIP1,DSTN,AKAP13,ACOT7,PPTC7,NAA40,RUFY1,SMOC1,RMND5A,DOCK8
Interaction	int:JMJD6	JMJD6 interactions		1.245e-05	0.2359	0.0001229	0.001282	105	203	BRD9,CANX,CARS1,UCK1,DHX8,DKC1,DOCK1,RSRC1,ARL6IP4,USP42,DDX41,RNF138,LARP7,LUC7L2,LUC7L3,NIPSNAP2,BUD13,H1-3,HINT1,HMGCS1,DNAJA1,HSPA4,PPIL4,RBPJ,KRAS,NCAM2,PRKN,PAWR,RBM27,PIP4K2A,PPM1G,TMED9,ZRANB1,ATG16L1,ARGLU1,MED9,PRPF38B,BRD2,RPA3,RPLP1,WDR33,RPS7,SFSWAP,TRA2B,SCAF8,LUC7L,MED19,INTS13,XPO7,UAP1,CLUAP1,CAND1,SWAP70,SREBF2,SRP9,STAT1,DIP2A,AEBP2,BOP1,U2SURP,BRD4,TOP1,TULP3,MED11,CCNL1,FRMD6,CLK4,SCAF4,H3C1,PHRF1,CDKL1,CDC16,SCAF11,MED14,SRSF11,SCAF1,CACTIN,PPIG,EEF1E1,VPS26A,RBM39,GNA14,ZNF451,SREK1,DDX46,HMGXB4,DNM1L,ACTR3,NAF1,NXF1,SEC24A,HSPH1,NUDT21,CPSF6,SNRNP35,DIDO1,PAXBP1,RSPO2,SYT2,DHX40,ZMYM1,CPSF7,CAAP1,NAA50,RBM26
Interaction	int:CDC27	CDC27 interactions		1.261e-05	0.239	0.0001244	0.001297	119	235	RHOB,ARL2,CDC26,ATRX,CCND1,CAPZB,CCNA2,CCNB1,CCNF,CDC20,CDC27,CDH1,CKS1B,ZNF526,CTNNB1,DCTN1,DYRK1A,E2F1,GMNN,EGFR,ENO1,EPHX1,ESR1,ESR2,FZR1,ANAPC5,REV1,FOXO3,ANAPC11,TRIM33,KIF2B,GSTP1,H3-3A,HHEX,HSF2,HSPA8,ID2,RBPJ,KRAS,SMAD2,KMT2A,MXI1,NCL,PRKN,PCNA,PLEKHA5,PPM1G,PPP2CA,PPP2R5A,PPP5C,ZRANB1,PSMA5,BRD2,RPL5,RPS13,RPS14,RRM2,TRIM36,XRN2,SKIL,SKP2,MAPRE3,SNW1,TPX2,NINL,SNAPC1,PHF8,TAF5,TFDP1,BRD4,TP53BP1,BRD1,VCP,XPO1,SKA3,BIRC6,H2BC21,H3C1,HECW2,MAD1L1,MIB1,CFAP97,LEO1,CHD8,USP37,LAMTOR3,EIF3C,EIF3H,CDC16,EIF2B2,ASH2L,BUB3,PTTG1,TTLL1,POLN,HECTD1,ANAPC13,ANAPC15,MDC1,FBXO5,UBE4B,ANAPC10,MAD2L2,ZNF330,TNRC6A,UBE2S,C16orf87,FOXQ1,LAMTOR2,DCPS,RNF19B,CUEDC2,ANAPC4,EGLN3,RABEP2,ELMO2,ANAPC1,NUCKS1,ANO6
Interaction	int:PRKAR1B	PRKAR1B interactions		1.261e-05	0.239	0.0001244	0.001297	119	235	APP,FAM43A,BCAT1,CALU,RUNX1T1,DHRS1,AP3S1,COX5B,CSE1L,CXADR,ZMYND19,DACH1,DTNB,DYRK1A,EGFR,ELAVL4,ETFA,FANCD2,GLG1,GLIS2,GOLGA1,GRIA2,GSK3A,TUBB8,KCNQ2,KIF5B,SMAD4,NCL,NRCAM,YBX1,HCN1,OAT,GOLGA6L2,GATB,PIGH,PLD1,PLEC,GNL3L,MAP10,PRKACA,PRKACB,PRKAR1A,PRKAR1B,PRKAR2B,LGMN,QRICH1,TASOR2,THG1L,PYGB,UACA,NTAQ1,RPL8,RPL18A,RRBP1,DLGAP4,PPP1R9A,ZNF507,SKP2,SNW1,SLC16A1,DNAJC11,SOD2,MESD,SMG9,ANKS1A,DNAJC13,TJP1,POLE4,XPO1,ZNF76,ZBTB16,TRIM25,AKAP1,LRRC7,CUL3,PIK3R3,PSMG1,ZNF410,NAPG,PDCD5,VAPB,VAPA,PICK1,AKAP7,MPC2,LNX2,BAG3,ATP6V1G1,APPL1,GREB1,MLEC,RAPGEF5,SENP3,ZNF623,FCHSD2,NUAK1,AKAP9,DCAF7,BASP1,CAMSAP1,NXF1,STAU2,MAPRE2,AKAP11,RPL35,CCDC96,ZNF749,IQCF2,ZNF559-ZNF177,EEF2K,EGLN3,ZNF329,PREX2,AARSD1,DUSP16,ZNF564,WNK1,EEF2KMT,ERMAP
Interaction	int:NUAK1	NUAK1 interactions		1.264e-05	0.2395	0.0001246	0.001299	53	89	APP,DDX1,DKC1,DOCK1,ATAD3B,ELAVL1,ESR1,FASN,UBR5,EIF3L,FLT3,RAB3IP,PRRC2B,TMEM201,EIF3E,KIF5B,MCM3,MKI67,PPP1R12A,PPP1R12B,PNN,PAF1,PPP1CC,PRKAA1,PRKACA,PRKACB,PRKAR1A,PRKAR1B,PRPSAP1,LRRC59,EPB41L3,MPRIP,FBXW11,SRRM2,YWHAB,YWHAH,CUL1,EIF3A,EIF3F,PRPF4B,AP3D1,BTRC,LATS1,KIF23,LSM14A,CKAP5,FBXO25,NUAK1,TRIOBP,AKAP11,TNIP2,WDR26,ELMO2
Interaction	int:SMARCB1	SMARCB1 interactions		1.264e-05	0.2395	0.0001246	0.001299	170	354	ACTL6A,STK11IP,LENG8,PARP1,APC,APP,BRD9,ATM,CALR,CAMK2D,CCNE1,CCNF,CCNH,CDK8,CHD4,DDB1,DLST,DNM2,MRPL53,SS18L2,ESR2,ETS2,EZH2,FOS,MBIP,LZTS2,DOT1L,ARID4B,MAP3K20,NR3C1,H2AX,H3-3A,HDAC2,HDLBP,HNRNPC,RBPJ,KIF22,KPNB1,KPNA2,KPNA4,LSS,MEN1,KMT2A,MLLT1,MXI1,MYH10,PPP1R12A,HNRNPM,NFATC1,NFIB,PDPK1,PFKFB4,PPP1CC,ZRANB1,KCTD9,PSMB1,TASOR2,TWF1,QSOX2,RAF1,RAN,RBBP4,RBBP7,RELB,DPF2,TRIM27,ELP3,RNF2,BRD2,PHF10,RPN1,CXCL11,SLC7A2,CHFR,SMARCC2,SMARCD1,SMARCE1,KDM1A,SP7,SOX2,SOX9,FNBP1,CAND1,VWA8,SPTBN2,SRC,SS18,MESD,RCOR1,ARHGEF12,NCSTN,ZDHHC17,TFAP4,BRD4,TNFAIP1,SUZ12,CABIN1,TOP1,TP53BP1,KPNA6,LDOC1,VHL,VIM,CORO2A,XPC,XPO1,YWHAZ,DEK,MLLT10,USP5,CCDC120,SYMPK,SCYL1,ARID1A,GATAD2B,ARID1B,H2BC21,ZNF398,HOMEZ,CUL3,SMARCA5,RAE1,SAP30,KAT2B,MBD2,BAZ1B,HGS,MTA2,BCL7C,BCL7B,KMT2C,MED21,CDYL,SAMM50,PICK1,LNX2,MACROH2A1,SIN3A,NCOR1,GORASP2,SS18L1,MDC1,KMT2B,EIF4A3,RB1CC1,TRIM14,PDCD6,BCL2L11,CHAF1A,SMC4,ABI2,CALCOCO2,SF3A1,YAP1,PRMT5,CARM1,TACC2,DRAP1,SAXO1,TNRC6A,CPSF6,WDHD1,RINT1,C1orf131,UBN1,TRA2A,TAF1D,BICRA,NUCKS1,ARID2
