## Supplemental Dataset S4 for "Autism and Intellectual Disability-Associated *MYT1L* Mutation Alters Human Cortical Interneuron Differentiation, Maturation, and Physiology" (part 11 of 51)

### Sheet: C.MYT1L_CnR_GO (continued)
Category	ID	Name	Source	p-value	q-value Bonferroni	q-value FDR B&H	q-value FDR B&Y	Hit Count in Query List	Hit Count in Genome	Hit in Query List
Interaction	int:SON	SON interactions		1.272e-05	0.2411	0.0001252	0.001306	97	185	CCNF,SEPTIN7,CLK2,CLTC,HP1BP3,DHX8,ECT2,HSD17B14,ESR1,ESR2,MECOM,EZH2,FANCD2,UBR5,CIAO2B,DOT1L,GRK4,TMEM87B,RBM17,HSPA8,ITGB3,CHCHD1,LIG1,MEN1,MKI67,HNRNPM,NEK3,NFIA,NKTR,P4HB,PRKN,RC3H2,PPP1CC,PPP2CA,ZRANB1,RAF1,RAN,RBBP6,RNF2,PSPC1,RPL5,SRSF1,SRSF4,SRSF5,SRSF7,KIFAP3,ACIN1,SNRNP70,SNRPA,SNRPB,SRPK1,CIC,FBXW11,TCF3,OBSL1,SF3B1,BRD4,SUZ12,SRRM2,TOP1,MKRN1,VCP,VHL,YWHAB,YWHAG,TRIM26,EMSY,BIRC6,CUL3,ZBTB2,PRC1,DDX21,SRSF11,FBXO7,KIF23,RBM39,TIPARP,EIF4A3,CUL7,NUAK1,KIF14,RBX1,NDUFAF2,LRPPRC,SF3A1,NXF1,HBP1,USP39,PRPF19,STIP1,CPSF6,DIDO1,PSIP1,DCPS,USP25,NAA40,HDAC11
Interaction	int:GRIA2	GRIA2 interactions		1.272e-05	0.2411	0.0001252	0.001306	97	185	CNST,AKT2,ADGRB3,CACNB1,CAMLG,CSTB,CYB5A,DGUOK,DHCR7,DLG4,EPRS1,UBE2J1,HACD3,TRMT6,GAPDH,GRIA2,GRIA4,GRIK2,GRIN1,H2AX,HMOX2,HNRNPU,HPRT1,ITGB3,MYO5A,NDUFV3,NPM1,NSF,OSBP,PFN2,PRKAR1A,PRKAR1B,PRKCA,DIRAS2,PTPN1,PTPN2,PRPF38B,DNAAF2,LRRC59,RRBP1,RYR2,SDCBP,TRA2B,VEZT,DLGAP4,RUFY3,SMPD2,SNCB,SNRNP70,EMC1,SPTBN1,ANKLE2,CDKL5,STX5,MAP3K7,DNAJC16,PCDHA4,KCNQ5,ATP13A1,RTN4,NCOA4,ALS2,LRRC4C,RAB11A,KALRN,SHISA9,VAPA,DLGAP2,DLGAP1,SRPRB,TAOK2,NRXN1,PICK1,BTF3L4,LNX2,ACBD5,MACROH2A1,ABHD12,CHTOP,C2CD2L,POM121,PLPPR4,ARFGAP3,MTDH,FAM91A1,MICU1,HAX1,TACC2,TXNL4A,CKAP4,ATE1,RPL35,ECD,SHISA6,LRRC4B,LNPK,TMX1
Interaction	int:CDK4	CDK4 interactions		1.287e-05	0.2439	0.0001267	0.001321	138	279	KLHL32,AK2,ANXA7,APC,APP,ARAF,ARNT,ARRB2,CCND1,BMPR1B,UHRF2,CAPNS1,CCNA2,CCND3,CCNE1,CCNF,CDC6,CDH1,CDK4,CDK6,CDKN1B,CDKN2A,CDKN2B,CDKN2C,CDKN2D,MAPK14,EIF4EBP2,ZNF219,FZR1,FASN,HOOK1,LARP7,LUC7L2,GLIS2,GUSB,H1-2,H1-3,HIF1A,HRAS,HSPA8,HSP90AA1,IGF1R,SMAD2,BCL11A,MDM4,MAP3K5,MET,ATXN3,NF2,ANKRD52,PRKN,PCNA,PDGFRA,PGD,PKM,PPP1CC,PPP2R1A,PPP2R1B,PRKAA1,PRKAR1A,MAPK1,MAP2K3,MAP2K5,PSMD9,PTK2,PTPN1,PURA,QARS1,RAF1,RBL1,RBL2,RFC4,RPA2,WDR33,SET,SKP2,LMBR1L,OGDHL,HMGXB3,SNCA,WDTC1,SOX2,CLUAP1,SSR1,STK11,DNAJC9,ANKRD12,TERT,TGFBR1,TARDBP,TOP1,ORC3,RPRM,UBE3A,UCHL1,PRR14L,VCP,VHL,ZBTB16,SLBP,ACTR3B,CDC7,CDC45,SPOP,FNIP2,CUL4B,CUL3,CUL1,YBX3,PIAS1,CCAR2,BECN1,IQGAP1,CDK5R1,SMC3,LNX2,PAQR4,TIPARP,CEP135,SENP3,FARP2,TRAP1,PRMT5,NCOA2,CIB1,SORBS1,COPS6,MAPRE2,KDELR2,INCA1,ZNF655,SERTAD1,UBQLN2,OGFRL1,EGLN3,FNIP1,ZNF335,MTMR14
Interaction	int:HNRNPM	HNRNPM interactions		1.294e-05	0.2452	0.0001273	0.001327	304	678	ABCF1,ABL1,ADAR,LENG8,APC,ARRB1,ARRB2,HAUS1,ZFP36L2,BTF3,CAPZB,CBFB,CCNF,RCC1,CHD4,LYST,CLK2,CLTC,CRY2,CSNK1A1,CTNNB1,CYLD,DDX1,DDX5,DHODH,ECT2,ELAVL1,ENO1,CRBN,EPRS1,RNF168,VRK3,ESR1,MRPL37,MALAT1,ARL6IP4,FANCD2,FZR1,FDFT1,DDX41,FKBP4,FLNB,FN1,CTDSPL2,LARP7,TRIM33,SRRT,LUC7L2,DOT1L,GARS1,GART,SFN,GRB7,GRIA4,GSK3A,GSTM3,GTF2I,HTT,HIF1A,NR4A1,HNRNPA2B1,HNRNPC,HNRNPF,HNRNPH1,HNRNPK,HNRNPU,PRMT1,HSPA8,HSPA9,IARS1,DUX4,NUDCD2,ITGA4,RPSA,LMNA,LMO1,MDM2,MEN1,ATXN3,PDZD8,MRE11,MTF1,MYH10,HNRNPM,NEDD4,RPL10A,NF2,NMT1,NPM1,PAK2,PRKN,PDK3,ANLN,DGCR8,PLEC,RC3H2,PNN,PPIA,PPP1CC,PPT1,PRKACA,PRKAR1A,ZRANB1,KCTD9,PSMA4,PSMA5,PSMD11,PSME1,PTPN2,RAB1A,RAB5A,RANBP2,RAP1A,RBM4,GPATCH1,RFC4,RNF4,PSPC1,RPA2,RPA3,RPL5,RPL7,RPL10,RPL18A,FBXW7,RPL27,RPL30,ZNF326,RPS6,RPS6KA3,RPS7,RPS8,RPS11,RPS13,RPS14,RPS15A,LRRC59,RPS23,RRBP1,SRSF1,SRSF3,SRSF5,TRA2B,SKI,RALY,SNW1,LMBR1L,CCT5,SUMO2,SNRNP70,SNRPA,SNRPA1,SNRPB,SNRPB2,SNRPD1,SNRNP200,MAST3,SOX2,CAND1,CMTR1,SRPK1,SSR1,CIC,STAT3,STAU1,NEK4,USP22,LARP1,PCDHA2,NCAPH,PPWD1,TFCP2,TARDBP,SF3B1,TLN1,CTNNBL1,TMPO,SRRM2,TOP1,TPR,TRAF1,METTL3,MKRN1,PHLDA3,VHL,TRPV1,VRK1,WARS1,XPO1,YWHAG,SF1,EMSY,EVI5,PRRC2A,DNAJC25,RTN4,FXR1,GAN,TAF15,AICDA,SPOP,EEA1,CUL3,CUL2,CUL1,SMARCA5,DGKZ,API5,METTL14,TNKS,EIF3H,TRIM24,GMPS,EIF2B3,EIF2B2,PRPF4B,BTRC,USP13,NGB,MAP3K14,RPL14,PRC1,USP14,SMC3,HGS,DDX21,MTA2,RPL23,FBXO7,SAMM50,KIF23,FXR2,RBM39,TIPARP,IQCB1,TOR1AIP1,EIF4A3,MATR3,RB1CC1,PSMD6,TOMM70,SEC16A,KIF14,THRAP3,RBX1,HNRNPDL,HDAC6,SMC4,AKAP9,UBAC2,PSME3,PSMD14,MTDH,HNRNPR,SRRM1,SF3A1,BCKDK,IKZF1,YAP1,NXF1,SYNCRIP,NOP56,ARFGEF1,PRPF8,PAICS,IVNS1ABP,IGF2BP3,DMRT2,CELF1,SND1,CTCF,TTLL11,PPA2,CACYBP,NUDC,SEPTIN9,SF3A3,HNRNPA0,PRPF19,STIP1,SF3B2,RAB31,CPSF6,HNRNPUL1,FAF1,ERLIN2,MRPS28,DCPS,TMOD3,TRA2A,SLC25A24,UBQLN2,TNIP2,MRPL55,MIRLET7F2,NAA40,NOL10,TEDC2,RUFY1,NUP35,DNAJC1,RBM45,DTX2,RMND5A
Interaction	int:SDHC	SDHC interactions		1.298e-05	0.2461	0.0001276	0.00133	30	43	APEX1,DCTN1,DHODH,EGFR,HNRNPH1,POC5,HUS1,FBF1,KRAS,MAX,MDM2,NCBP1,NDUFA8,PAFAH1B1,PGD,RPL10,SDHA,SDHC,SNAPC1,CTNNBL1,RBFOX2,MTCH2,CLPP,LEO1,ZNF598,DMAC1,ANAPC13,PTCD1,UBA2,CARS2
Interaction	int:TOB1	TOB1 interactions		1.298e-05	0.2461	0.0001276	0.00133	30	43	APP,CTNNB1,ELAVL1,UBR5,FHL2,TNKS1BP1,SMAD1,SMAD2,SMAD4,SMAD5,SMAD9,CNOT2,MAPK1,MAPK9,RPS6KA1,CNOT11,SKP2,SCMH1,CNOT1,CDC7,CNOT6,FBXL13,CNOT8,CNOT10,CHAF1A,TOB1,NXF1,PABPC1,ATE1,RAVER1
Interaction	int:CTSS	CTSS interactions		1.308e-05	0.248	0.0001284	0.001339	79	145	ACTN4,ANXA2,CHID1,ALDH7A1,CALM2,CALR,CALU,CLGN,CPD,CTSB,HSD17B12,RPF2,DNAJB11,PDIA3,HAGH,IRF2,STT3A,LMAN1,LRPAP1,MYO1B,MYO1D,MYO6,NUCB2,GXYLT1,STT3B,P4HA1,DNAJC10,PLCG1,PON2,DNAJC3,DNAJB12,TWF1,QARS1,RPN1,RPN2,SDF2,SEL1L,RALY,UGGT2,TTC17,SOD2,EMC1,ERP44,IKBIP,MESD,NUP210,MYDGF,POFUT1,TPM4,HSP90B1,PLD3,SDF2L1,UGGT1,MOGS,TOMM22,COQ8A,MANF,DPM1,SRPRB,SELENOF,PDIA4,TOR1AIP1,SEC16A,NAMPT,SLC25A13,CNPY2,HYOU1,CNPY3,OS9,CKAP4,TMED10,ERLIN2,XPOT,TMTC3,ERO1A,COLGALT1,MIA3,NOMO3,MMS19
Interaction	int:SAV1	SAV1 interactions		1.308e-05	0.248	0.0001284	0.001339	79	145	APC,ZNF420,ATP5F1C,ZNF554,CCDC138,CSNK1D,FAM167A,MRPL4,EGFR,ELAVL1,CCDC174,CNTROB,KIF2B,SFN,KIF3C,NEDD4,NF2,PRKN,PCM1,YTHDF1,PTPN14,QARS1,MOB1A,CLEC11A,SKI,CEP72,CEP131,SNTB2,STK3,WWC1,TIAL1,ZIM2,EIF4ENIF1,UTRN,YWHAH,YWHAZ,ZNF133,VPS37D,ZNF695,DYRK2,CUL3,PKP4,FUBP3,P4HA2,MAP7,MTMR7,LATS1,SOCS6,ABTB2,RBM39,AKAP12,ZNF718,PUM1,KIFBP,SENP3,SEC16A,KIF14,DGCR2,HDAC6,PATJ,YAP1,PIBF1,C9orf163,IGF2BP2,MOB1B,TUBGCP2,TNRC6A,GLMN,SAV1,CCDC96,WTIP,ABT1,EGLN3,KIF7,HERC2P9,MIA3,CPEB4,MLST8,CEP85
Interaction	int:ABI1	ABI1 interactions		1.309e-05	0.2482	0.0001285	0.001339	108	210	ABL1,ACAA1,ACTN2,APBB1,RHOB,DST,BTF3,CBL,CCNF,CDH1,CSNK1G3,DLG4,DNM2,DTNB,EGFR,HSD17B12,CTTN,NIN,EPS8,ESR1,ESR2,DTNBP1,FGFR1,FHL2,EVL,CMPK1,HHEX,HNRNPK,HRAS,HSPA8,HSPB1,ITGA3,KRAS,LMO1,MKI67,NEB,NHS,NTRK2,PAK2,PCM1,PCMT1,SLC25A3,PIK3R1,PPP2R1A,PRKAA1,ZRANB1,PRPS1,PRPS2,PRPSAP1,PSMA3,PURA,RAC1,ATG16L1,RPS6KA2,RYK,TRA2B,ENAH,SMARCD1,RCOR3,OCLN,SOS2,NFASC,IKBIP,SYNE2,TLN1,CORO1C,YWHAG,HULC,FXR1,COG6,STX7,SORBS2,GAS7,LRRC4C,CCAR2,EIF3H,EIF4G3,CDC123,WASF1,BRSK2,RAB9A,HOMER1,BCAR1,AKAP12,FGFR1OP2,SLK,BCLAF1,TRIM14,ABI2,SRRM1,TUBA1B,PPIH,SORBS1,CYFIP2,IVNS1ABP,TIMM50,NCKAP1,WASF3,SF3A3,RAB35,ARHGAP12,NHSL2,NCF1,SPG11,NXN,NCF1C,RAPH1,WIPF2
Interaction	int:ALDH9A1	ALDH9A1 interactions		1.314e-05	0.2491	0.0001288	0.001343	52	87	ACADM,ACLY,ADSL,ALDH9A1,ALDH7A1,CAPZB,CRY1,CSTF1,DDX1,DYRK1A,ECHS1,LAP3,ELAVL1,MARCHF2,FH,PTRH2,NIPSNAP2,GLS,GMDS,HMOX2,IVD,LTA4H,NANS,PRKN,PDHA1,PGD,PLS3,MAPK8,ZRANB1,PSEN1,PYGB,RABIF,RPS6KA3,LRRK2,SOX2,SPAST,THOP1,DNAJC7,WARS1,DIABLO,YWHAZ,NUFIP2,CUL4B,RANBP9,NAMPT,PITRM1,HDHD5,ACOT7,ATG101,DNAJC5,LNPK,ATPAF1
Interaction	int:PEA15	PEA15 interactions		1.314e-05	0.2491	0.0001288	0.001343	52	87	OSBPL1A,ATP1B3,BCAT2,RAMAC,DYRK1A,RSL24D1,ESF1,PCF11,LUC7L2,RBMXL1,DNAJB1,FBF1,RPSA,PDPK1,TERF2IP,PLD1,PLD2,PRKCA,MAPK1,MAPK3,CEP120,PRPF38B,PANK4,RPN2,RPS6KA3,LGR4,MTIF3,STIL,PPP4R3A,HABP4,SNRPG,CLASP2,TALDO1,ELOA,TJP1,PRRC2A,DCAF13,GEMIN5,IQCB1,PDE4DIP,LSM14A,CEP170,DDX46,KLHL12,CACYBP,HTRA2,DIDO1,FAM133B,SLTM,MAP9,RBM26,TENT4B
Interaction	int:PKM	PKM interactions		1.318e-05	0.2497	0.0001291	0.001346	201	428	ACAT1,ACLY,AGL,AK2,ALDOA,ANXA7,APP,ARAF,ARF3,ARRB1,ARRB2,BAX,BTF3,CAPZA2,CCNF,CD47,CDC25A,CDC34,CDH1,CDK4,RCC1,CNN3,ATF2,CRY1,CTNNB1,CTPS1,DAPK1,AK3,FAHD2A,ECT2,EEF1A2,EGFR,SAR1B,IPO11,EMC4,MECOM,EZH2,FANCD2,FZR1,UCHL5,FGFR1,FH,FN1,LARP7,WWOX,GAPDH,GOT1,GRB2,GRB7,PDIA3,H2AX,HTT,HDAC2,HDLBP,HIF1A,HLA-DRB1,HLA-DRB5,NR4A1,HNRNPA2B1,HNRNPK,PRMT1,HSPA8,HSPB1,HSP90AA1,DUX4,IDH2,IFNAR1,ITGA4,KPNA1,KRAS,KRT18,MBNL1,MDH2,MDM2,ATXN3,TRIM37,NME1,NME2,NPM1,P4HB,NANS,PRKN,PAWR,ANLN,PKM,RC3H2,POLE2,EGLN1,PPIA,MAPK1,ZRANB1,TRIM44,DIRAS2,KCTD9,PSMA3,PSMA5,LINC01554,RAC1,RAD23B,RAF1,ATG16L1,RAP1B,RNF4,RPL32,RPN1,RPS13,CLIP1,NAGK,NPLOC4,SLC3A2,CCDC88A,SUMO2,SOD2,EMC1,CIC,STAU1,NEK4,GNG12,PHLPP1,OBSL1,TERF1,TFCP2,TGFBR2,BRD4,SUZ12,TRAF6,MKRN2,UBE3A,SUMO1,VCP,SAR1A,TRIM25,HULC,USP7,RAB7A,EPM2A,CUL5,FXR1,ANP32A,RPTOR,ULK1,CUL3,CUL2,CUL1,SORBS2,EIF3F,BANF1,HERC1,ZNF598,RNF8,UBE2M,TAOK2,RPL23,NRXN1,FBXO7,ARMC8,TRIM58,FXR2,BAG3,RBM39,TIPARP,IQCB1,UBE3C,TRAF3IP1,EIF4A3,CUL7,TINF2,KIF14,HDAC6,RANBP9,DNAJB6,UBA2,HUWE1,TRAP1,PSMD14,GPHN,STAG1,IKZF1,AKR1A1,DLC1,NDRG1,YAP1,PRPF8,PAICS,PDLIM5,CTCF,RAB10,STIP1,YWHAQ,FAF1,PARK7,TRUB1,ZC3H7A,TNIP2,CDC73,EGLN3,NAA40,KDM8,RUFY1,LHPP,ISCA1
Interaction	int:GAPVD1	GAPVD1 interactions		1.334e-05	0.2529	0.0001306	0.001362	88	165	ACACA,PARP1,ZNF618,APEX1,CALM1,CBL,CCNF,CDH1,CSNK1A1,CSNK1D,ELAVL1,ESR2,HOOK3,USP32,GOLGA1,GOLGA4,NR3C1,PRMT1,HSPA2,HSPA8,HSPA9,HSPB1,KPNA2,MCC,MCM4,MYH9,MYH10,PRKN,PPP2R2A,ZRANB1,PSMC6,PSMD1,PSMD2,PSMD3,PSMD11,RAD21,RNF4,PPP6R3,UBE2Q1,RASA3,LMBR1L,SUMO2,EXOSC7,STAU1,XPO1,YWHAB,YWHAG,YWHAH,YWHAZ,PTPDC1,DUSP22,CCDC6,ARL5B,MICU2,AXIN1,LRRC47,EEA1,CUL3,GBF1,IQGAP1,GGH,MBD2,SPAG9,TXNL1,EPS15L1,TIPARP,GIGYF2,BZW1,KIF14,SMC4,LRPPRC,PDIA6,HNRNPR,SF3A1,PRMT5,NXF1,SMC2,TGOLN2,IVNS1ABP,HSPH1,STIP1,RAB35,FAF1,SNX24,EGLN3,NAA40,MDP1,RUFY1
Interaction	int:HNRNPA2B1	HNRNPA2B1 interactions		1.34e-05	0.2541	0.000131	0.001366	288	639	ABCF1,ACACA,ACLY,ACTN4,ADRB2,ADSL,AP2A1,AP2A2,AP2B1,AP1G1,ANXA2,ARRB2,HAUS1,ATP1B1,ZFP36L2,BTF3,CAST,CAPZB,CCNF,CDKN2A,CHD4,AP2S1,CLTA,CLTB,CLTC,CTNNB1,DDX1,DDX5,DLD,DSP,MTERF3,ECT2,EGFR,EIF4EBP2,INSIG2,ELAVL1,CRBN,EPRS1,PHF20,VRK3,ESR1,ESR2,MALAT1,FANCD2,FZR1,FKBP3,FN1,CHMP5,LARP7,FRG1,PPIL1,ZFR,DOT1L,GAK,ARID4B,GAPDH,GART,GDI2,DPY30,GRB2,PDIA3,GRSF1,H2AX,UBASH3B,HTT,HDGF,HIP1,NR4A1,HNRNPA2B1,HNRNPC,HNRNPF,HNRNPH1,HNRNPK,HNRNPU,PRMT1,HSPA8,HSPB1,HSPD1,IARS1,DCP2,NUDCD2,IGFBP3,INSIG1,ITGA4,TNPO1,KRAS,LIG4,LMNA,MBNL1,ATXN3,MRE11,MTF1,TRIM37,HNRNPM,NCBP1,NCL,NEDD4,NME1,NPM1,YBX1,DCUN1D1,PA2G4,PAFAH1B2,PRKN,ANLN,XRN1,C8orf82,PKM,RC3H2,PPIA,PPP1CC,PPP2CA,PPT1,ZRANB1,PRNP,KCTD9,PSMA3,PSMA4,PSMA5,PSMB1,ALDH18A1,PYGB,QARS1,RAD51,RAF1,RAN,ATG16L1,RBM3,KHDRBS2,RDX,RNF4,NEIL3,PSPC1,RPA2,RPA3,FBXW7,RPL26,RPL27A,ZNF326,RPS3,RPS3A,RPS6KA3,RPS7,RPS8,RPS19,RRBP1,SEC13,SET,XRN2,SRSF2,SRSF3,SRSF5,TRA2B,BMP2K,SNW1,SUMO2,SNRNP70,SNRPA,SNRPA1,SNRPB,SNRPB2,SNRPD1,SNRPF,SNRNP200,DCP1A,SOX2,CAND1,CMTR1,MYCBP2,STAU1,NEK4,PPIP5K2,FBXW11,OBSL1,PPWD1,TARDBP,SF3B1,BRD4,CTNNBL1,SRRM2,TOP1,TP53BP1,TPR,CD2AP,MTCH2,VCP,VHL,VRK1,XRCC3,SF1,TRIM25,ZMYM2,PNO1,YAE1,MANF,SMURF1,CUL5,PABPN1,TAF15,PICALM,AXIN1,MTA3,STARD9,CUL4B,CUL3,CUL2,CUL1,API5,DENR,METTL14,SRSF9,EIF2B2,AP1M1,FUBP3,BTRC,UBE2M,PRC1,DDX21,KIF23,EEF1E1,RBM39,TIPARP,IQCB1,MARF1,CLINT1,EPC2,EIF4A3,MATR3,SREK1,CUL7,RHOBTB1,SEC16A,KIF14,RBX1,HNRNPDL,SRA1,HDAC6,RANBP9,ABCF2,HUWE1,HIPK3,TIMM13,AATF,MTDH,HNRNPR,SF3A1,IKZF1,YAP1,MRRF,NXF1,SYNCRIP,CCT4,PRPF8,PABPC1,IGF2BP1,IGF2BP3,IGF2BP2,DMRT2,CELF1,PPA2,PTGES3,HSPH1,LSM1,DIMT1,SF3A3,HNRNPA0,PRPF19,YWHAQ,COPS6,SF3B2,CPSF6,KMT5A,DUSP14,FAF1,ATXN2L,DCPS,GGCT,UBQLN2,ERO1A,TNIP2,RBM42,MIRLET7F2,CPSF7,RBM45,ZMAT3,MRPS26,ZFP69B,DCP1B
Interaction	int:HOOK3	HOOK3 interactions		1.341e-05	0.2541	0.000131	0.001366	104	201	ACACA,APC,CAPZB,CPD,DCTN1,DLD,DYNC1H1,DYNC1I2,DYNC1LI1,HOOK1,FNTB,HOOK3,SSX2IP,GFPT1,LTV1,HLCS,HNRNPH1,HSPA8,IGF2R,KIF5B,MRE11,MYH10,MYO6,NAP1L4,NUBP1,NBN,NFKB1,PIPSL,ANKRD52,PC,PCCA,PCCB,PCM1,PCNA,PLEC,PPARD,PPP6C,ZRANB1,AFTPH,CC2D1A,WDR62,IFT57,GPATCH1,RCN2,BSDC1,CEP192,PPP6R3,ZNF326,CLIP1,MAPRE1,IARS2,CCDC88A,TBC1D23,RAB21,SNX2,SIPA1L3,KIF1B,PHF8,STRN,COBL,ANKRD28,SCFD1,AP4E1,TJP1,TPD52L2,TPM3,EIF4ENIF1,YWHAB,MCCC1,LUZP1,ALMS1,WASHC2C,CGN,CUL3,PPFIA1,FHIP2A,CDC16,EBAG9,MTHFD1L,ARHGEF10,OSBPL3,RUBCN,ARHGEF11,GOLGA5,HUWE1,RAD50,ABI2,AASS,TMEM74,FAM91A1,HYOU1,TGOLN2,KLHL20,RALBP1,YWHAQ,SYNRG,BACH2,WHAMMP3,ZC3H7A,CEP97,CEP63,AKTIP,DUSP16,FHIP2B
Interaction	int:RNH1	RNH1 interactions		1.341e-05	0.2541	0.000131	0.001366	104	201	ACACA,PARP1,ADSS2,OMA1,CCNF,LRBA,CDC20,CLTC,EGFR,IMMP2L,ESR1,ESR2,FANCD2,FN1,WWOX,GOLGA4,SFN,GSPT1,HNRNPF,HNRNPK,PRMT1,KIF5B,KLC1,KRAS,TRIM37,MYH9,NPC1,NPM1,PCBP3,PRKN,PPP2CB,PPP2R1A,PPP2R2A,PRKCI,ZRANB1,PSMA1,FBXL12,PSMC6,PSMD1,PSMD2,PSMD11,PSMD12,PURA,RNH1,ZNF444,PARL,SDCBP,PPP4R3A,CNDP2,SMS,SNRNP70,SOX2,KDM4C,TBCD,LARP1,FBXO46,BRD4,TPM3,BRD1,VCP,VIM,YWHAB,YWHAG,SH3GLB2,ZNF282,CUL3,PPFIA1,HAT1,CCAR2,SPAG9,KIF23,IQCB1,TRIM14,PSMD6,G3BP2,RBX1,SMC4,LRPPRC,G3BP1,PSMD14,SMC2,PDLIM5,MYL12A,PTGES3,HSPH1,RUVBL2,ZNF638,STIP1,YWHAQ,DSTN,CPSF6,NRBP1,MRM2,UBQLN2,ERO1A,SLX4IP,CDC73,EGLN3,RPAP3,ZNF696,RUFY1,ILKAP,NPHP4,IMMP1L
Interaction	int:RTRAF	RTRAF interactions		1.341e-05	0.2541	0.000131	0.001366	104	201	ABCF1,ZBTB10,ATRX,BTF3,CAPZB,CCNF,COX15,DDX1,DDX5,DLD,DYRK1A,NIN,ESR1,ESR2,MECOM,FKBP3,YTHDF2,FN1,RTRAF,DOT1L,ARHGAP35,HDLBP,HNRNPK,HNRNPU,PRMT1,KRT18,LMNA,MEN1,ATXN3,MRE11,MYO9A,NMT1,DCUN1D1,PAFAH1B2,PRKN,FAM98B,RC3H2,PPT1,ZRANB1,PSAP,RAF1,RBMS1,RFC2,RFC4,PSPC1,RPA2,RPA3,RPL10,SNRPG,MAST3,SOD1,WDTC1,KDM3A,CAND1,CMTR1,CDKL5,TCF3,OBSL1,BRD4,TMPO,WARS1,TRIM25,ACTR3B,CUL5,PICALM,NUFIP2,SPOP,CUL4B,CUL3,CUL2,CUL1,YBX3,PSMG1,EIF3F,EIF2B3,EIF2B2,BTRC,HIP1R,LRRFIP1,ARHGAP29,KIF23,FXR2,BAG3,RBM39,TIPARP,MATR3,ARHGEF17,TRIM14,G3BP2,KIF14,THOC1,DNM1L,HUWE1,LSM12,G3BP1,SYNCRIP,NOP56,IGF2BP3,DISC1,STIP1,ABT1,TNIP2,CPEB4,TDRD3
Interaction	int:NDUFS7	NDUFS7 interactions		1.346e-05	0.2552	0.0001315	0.001371	158	326	DNAJC19,RHOG,ARRB2,ATP2A2,ATP5F1C,ATP5F1E,ATP6V1B2,ATP6V1E1,ATP5PO,C1QBP,ACSF3,CANX,CCNF,COX6C,COX7A2,COX7C,COX15,CRAT,CYP24A1,CD55,NQO1,DLAT,DLD,MTERF3,ECHS1,EEF1A2,SCCPDH,IMMP2L,TACO1,EMC4,MTRES1,ESR1,ESR2,ECSIT,TIMMDC1,FECH,FH,DNAJC30,NT5DC3,CDK5RAP1,GLS,HINT2,HSCB,GRSF1,HADHA,COX14,HMOX2,HSPA9,HSPD1,MRPL58,IDH3A,GFM1,IREB2,CHCHD1,MDH2,NDUFA4,NDUFA8,NDUFB5,NDUFS3,NDUFS8,NDUFV3,P4HA1,CYCS,PRKN,PCCA,PCCB,PDHA1,PDHB,PDK1,PDK3,C8orf82,TMEM192,MTRF1L,POLG,PPOX,SARS2,DNAJC28,TMEM70,AURKAIP1,TRMT61B,MCUB,C17orf80,PDPR,RCN2,DARS2,RSAD1,LRRC59,PARL,SDHA,MTIF3,IARS2,LMBR1L,DNAJC11,DDX28,WDTC1,VWA8,RAB5IF,SURF1,LARS2,TFAM,HARS2,BRD4,NNT,HSP90B1,CORO1C,TUFM,UQCRFS1,MTCH1,MTCH2,VCP,VDAC2,VDAC3,TRIM25,MCCC1,TOMM22,COQ9,CLPP,PDP2,CUL3,MCU,SUCLA2,NRP1,COX7A2L,TBRG4,LONP1,MPC2,PMPCB,MTHFD1L,NDUFAF3,ATP5MF,PARS2,PRORP,SLC25A51,LRPPRC,SLC25A13,BCKDK,FAM3C,ATP5PD,MRRF,PITRM1,BRPF3,ZNF782,MARS2,HDHD5,PARK7,CCDC90B,ELAC2,COA3,EGLN3,RIOX1,NARS2,MCUR1,MCCC2,METTL17,ATPAF1,MRPS26,METTL15,IMMP1L
Interaction	int:ALK	ALK interactions		1.36e-05	0.2577	0.0001326	0.001383	118	233	ACTN4,OSBPL8,ALDH3A2,ALK,ARCN1,ARF4,ASNS,CANX,LRBA,CRKL,CYLD,HSD17B12,ACSL3,GPC4,FGFR1,GAB1,DNAJB11,GAK,ERAP1,GRB2,HADHA,HDLBP,HES1,HSP90AA1,HSPD1,TMEM201,JAK2,KIT,KRT18,MAP3K1,MAP3K4,MAP3K5,PDZD8,MB21D2,MYH9,MYH10,MYO6,NPM1,GXYLT1,P4HA1,ERRFI1,PIK3CB,PIK3R1,PLCG1,EGLN1,MAPK1,DNAJC3,DNAJB12,PTK7,PTPN1,PTPN11,PTPRZ1,PXN,WDR41,DDX19A,NAGK,VEZT,HSPA4L,SEC31A,RAB3GAP1,NDC1,UNC5B,SRC,ANKLE2,STAT3,MAPK8IP3,GGA3,TACC1,SCFD1,BICD2,ESYT1,NUDCD3,LARS2,LEMD3,CORO1C,UBE2N,SDF2L1,VIM,GOPC,USO1,NUMB,DPM1,NRP1,P4HA2,HGS,VAPB,SRPRB,BCAR1,PDIA4,NUP155,ARHGEF10,ARFGAP3,KIF14,NUBP2,PLEKHA1,TRIM13,DNAJA2,KATNB1,TFG,PGRMC2,SEC23B,SEC23A,HYOU1,NBEA,SEC24A,HSPH1,TUBGCP2,RAB35,MAP4K5,NISCH,SEC63,SMAP1,NUP37,PDCL3,SMC6,MIA3,CDK5RAP3,ACBD3
Interaction	int:STT3B	STT3B interactions		1.36e-05	0.2577	0.0001326	0.001383	118	233	PARP1,APBB1,ARF6,RHOG,BACH1,TMEM258,CACNA2D1,CALU,CANX,CDC34,CTSB,DMXL1,DPYSL2,DSG2,EEF1G,ESR1,TMEM216,ERGIC2,FASN,POMK,RHBDD1,DNAJC30,PTRH2,DNAJB11,HSCB,HADHA,FBF1,INSR,STT3A,KRAS,LMAN1,LMNA,MYBL2,OST4,TONSL,NPC1,ROR2,STT3B,PRKN,DNAJC10,OTULINL,RHOF,PMAIP1,TMEM106B,PRKCSH,DNAJC3,ZRANB1,DNAJB12,PSEN1,PTPN1,RAC1,RMDN3,RNF4,EPHA10,FBXW7,RPN1,RPN2,RPS19,LRRC59,SRSF7,SIX1,LMBR1L,SOX2,EMC1,SSR1,STAU1,UBXN4,DNAJC16,TMPO,HSP90B1,CORO1C,TRPC6,TRIM25,PANX1,RAB7A,DNAJC25,TUSC3,KAT6A,AKAP1,PICALM,STX7,PIAS1,RAB11A,SLC25A46,VAPA,TMEM67,RAB9A,EIF2AK3,TIPARP,PDIA4,NUP155,TOR1AIP1,TCTN3,MLEC,RB1CC1,TINF2,BCAP31,BET1,RXYLT1,GJD3,PGRMC2,SEC23B,SYNCRIP,SPTLC1,TGOLN2,STAU2,CKAP4,KAT7,SEC63,CALR3,ELOVL5,INCA1,DERL1,EML5,TCTN1,EDEM3,DNAJC1,LNPK
Interaction	int:PEX19	PEX19 interactions		1.361e-05	0.258	0.0001326	0.001383	100	192	CD33,CDC25A,CDKN2A,COX8A,COX15,FAM174A,F11R,MANEAL,DHCR7,DLG4,DYRK1A,FIS1,SCCPDH,EGFR,ELAVL1,EXT1,F2RL1,PTK2B,HACD3,GSKIP,PGAP4,SELENOT,GALNT2,TMTC4,HSPB1,NUDCD2,LETM1,HINT3,SMAD2,MGAT2,MYO1D,MYO5A,PEX10,PEX13,PEX14,POLE,POLE2,EGLN1,PPIB,MARCHF5,PSMA5,PSMB1,PTPN4,OCIAD1,ABCD3,PEX2,MTARC2,MRPL20,RMDN3,RHOT1,KIFAP3,DNAJC11,SOAT1,WDTC1,SRPK1,MYO5C,STK3,C3orf33,SUOX,ATP13A2,CHST7,MTCH1,VCP,XPO1,TUSC3,AKAP1,ACOX3,CENPP,CUL4B,TPST2,MBTPS1,PEX11A,RAB9A,NMT2,TXN2,LETMD1,ACBD5,BCAR1,GLCE,HS2ST1,ABHD12,TOMM20,PSMD6,FAM20B,EXOG,BCL2L11,SLC25A51,NUBP2,UBAC2,HAX1,SLC25A17,SLC27A4,DSTN,OIP5,IQGAP3,CENPO,FITM2,MUL1,UXS1,SLC27A1
Interaction	int:IK	IK interactions		1.361e-05	0.258	0.0001326	0.001383	100	192	APEX1,APP,ATM,CCNF,SEPTIN7,CHD4,DDX6,DHX8,EGFR,ESR1,ESR2,MND1,EZH1,FANCC,LIMA1,LUC7L2,DOT1L,WWOX,CDK12,RAB8B,GRB2,HNRNPU,PRMT1,LMNA,TTC14,MEN1,FRA10AC1,MKI67,MSH2,PRKN,PDHA1,PFN2,TERF2IP,PPP2CB,ZRANB1,QARS1,USP47,ATG16L1,RANBP2,ARGLU1,RNF2,SMU1,RPL27,ZNF326,RPS7,SRSF1,SRSF3,SRSF5,SRSF7,SNW1,SNRNP70,SNRPA,SNRPB,SPEN,SNRPE,SNRPF,KDM1A,CIC,OBSL1,NCSTN,BRD4,CTNNBL1,TOP1,TPR,XPO1,FXR1,TAF15,COIL,ARID1A,H2BC8,H3C1,SMARCA5,ZDBF2,PRPF4B,PRC1,DDX21,NOLC1,SRSF11,CACTIN,RBM39,TIPARP,BCLAF1,EIF4A3,CUL7,KIF14,THRAP3,THOC1,G3BP1,KAT5,PRPF8,SRSF10,ZNF330,HTATSF1,TRA2A,EGLN3,DHX40,HDAC11,CEP70,TOE1,SPATS2
Interaction	int:STK11	STK11 interactions		1.362e-05	0.2581	0.0001326	0.001383	155	319	STK11IP,ALDOB,APP,ARAF,ARG2,ARNT,BRD9,ATM,BRAF,CALM2,CCNE1,CDK4,CDK6,CDKN2A,CDKN2B,CDKN2C,CFL2,CRY2,MAPK14,CSNK1A1,CTSB,DACH1,COPS7A,EEF1A2,ADIPOR1,COPS4,MARK2,FANCA,FANCF,FZR1,SNX9,FKBP4,SLC25A33,TRMO,YPEL5,CAB39,GARS1,GLIS2,C8orf76,H2AX,HIF1A,HRAS,HSP90AA1,C5orf24,IGFBP3,IVD,KPNA4,SMAD1,MARK1,MDM2,MAP3K5,MET,NF2,NANS,PDGFRA,PIK3CA,FBXO42,PIP4K2A,PPP2CB,PRKAA1,PRKACA,MAPK3,MAP2K3,MAP2K5,BCAS3,SNRK,PEX5,ALDH18A1,PPP2R3C,RASA1,AGGF1,RPS6KA3,RPS6KB1,STRADB,ZNF510,MAPRE1,IARS2,TBC1D23,STK11,PDS5A,FBXW11,VPS72,TERT,SIRT1,TDRD7,TGFBR2,TGM3,OTP,THOP1,PDSS1,TSG101,PLD3,TYMS,UBE2D2,D2HGDH,XPA,YWHAG,TRIM25,PDXP,BIRC6,PIP4K2B,STK24,CUL4B,CUL2,PKP4,COPS3,CDC14B,MTFMT,MCM9,MARK4,TNKS,BECN1,HERC2,NEMF,RPRD1B,MOB4,PSMF1,KIF23,KDM4A,BCLAF1,CUL7,FBXO22,AKAP9,TUBB4A,STRADA,SLC30A9,CAMSAP1,ATG7,ANP32B,SEPTIN9,ERLEC1,JTB,HTATSF1,COPS6,KDELR2,PACSIN2,DHX35,ATG101,ABCB5,PLEKHA7,PHF23,TNIP2,FBXL14,BRCC3,FYCO1,RPAP3,PIP4K2C,UBE2O,MMS19,COPS7B,CCDC136,CAB39L,NUAK2,ARID2,RNF146
Interaction	int:NUP205	NUP205 interactions		1.368e-05	0.2592	0.0001332	0.001388	111	217	SEH1L,ACACA,PTPMT1,APEX1,RHOB,CCNF,CDC34,CDK8,CENPA,CLN3,EIF5A,ENO1,NIN,ESR2,MALAT1,MECOM,EZH2,FANCD2,FDFT1,FOXG1,FLT3,FLT4,FN1,DNAJC30,TTBK1,COX14,ARHGAP19,HSPA8,ITGA4,KPNB1,KRAS,KRT18,NEFM,NUP88,PRKN,RHOF,ZRANB1,PTPRN2,AURKAIP1,RAB5A,RAC1,RAF1,RAN,RANBP2,RNF2,RNF4,RPS6,LGR4,CLIP1,FBXW4,SLC2A1,CEP164,MAPRE1,LMBR1L,FOXI2,SP7,XPO7,MCF2L2,CIC,NUP160,BICD2,ELOA,OBSL1,NUDCD3,TMEM9,BRD4,TPR,TPTE,PHLDA3,VCP,VIPR2,TRIM25,TOMM22,NUP107,COIL,AKAP1,CUL3,RAE1,RAB11A,MTMR3,PRC1,FBXL13,RAB9A,SELENOF,VPS26A,TIPARP,NUP155,NUP93,TCTN3,TOMM20,NUP58,CUL7,NUP153,G3BP1,BET1,NXF1,HYOU1,TGOLN2,ZNF330,STIP1,CNTRL,XPOT,FOXQ1,DCPS,UBQLN2,TMEM41B,TCTN1,EGLN3,RUFY1,NUP35,NPHP4
Interaction	int:VSIG2	VSIG2 interactions		1.37e-05	0.2597	0.0001333	0.00139	24	32	ATR,CDS1,CSE1L,COG3,MTOR,TNPO1,DYM,COG2,RAB21,XPO7,TNPO3,LEMD3,XPO1,COG6,CIP2A,CDS2,KIF14,COG7,COG5,IPO7,CHORDC1,THADA,SAAL1,XPO4
Interaction	int:POLA2	POLA2 interactions		1.379e-05	0.2613	0.0001341	0.001398	73	132	PARP1,APP,ATP5F1C,BTF3,CCNA2,CDK8,KLF6,CPE,CTNNA1,EGFR,EIF4E,STK40,EPB41L1,HERC5,HGH1,EZH2,ASCC2,LIMA1,H3-3A,NR4A1,DCP2,IGFBP3,KRAS,LIG1,LRPAP1,POLE3,PRKN,PCNA,TERF2IP,POLA1,POLD2,POLE,ZRANB1,PURA,RAC1,RFC4,RFC5,RNH1,CIBAR1,BRD4,TOP1,XPNPEP1,XPO1,YWHAH,GOPC,SCYL1,H2BC8,CUL4B,CUL3,RAE1,PPFIA1,CCAR2,MPZL1,MFHAS1,TIPARP,DHX34,HDAC6,ARPC5,POP7,NCKAP1,HELB,CRELD1,ZBBX,PIP4K2C,STN1,TEDC2,UBE2O,LRRC27,MMS19,AKTIP,DUSP16,IMMP1L,SNX27
Interaction	int:POLR2K	POLR2K interactions		1.382e-05	0.2619	0.0001343	0.001401	83	154	APP,POLR3D,EGFR,ESR1,ESR2,POLR1B,MED10,NELFCD,POLR3K,GTF2E2,GTF2F2,BRF1,KPNB1,KPNA2,KPNA3,KRAS,ASNSD1,POLR2D,POLR2F,POLR2G,POLR2J,PPP2CA,PPP2R1A,PPP2R1B,GPN2,ZRANB1,INTS11,RAF1,MED9,INTS10,RPRD1A,FBXW7,MED19,POLR3B,POLR3E,INTS13,INTS9,SNRPA,SNRPB,SNRPF,BDP1,SRC,INTS6L,ELOA,RYBP,BRD4,TOP1,NELFA,XPO1,POLR3H,NELFE,INTS12,SCAF4,INTS2,LEO1,RUVBL1,URI1,POLR1F,MED14,RPRD1B,INIP,SCAF1,FBXO7,MED21,MED26,INTS7,RPAP1,INTS4,MRPS36,POLR3C,NUDC,RUVBL2,CPSF6,GPN1,ZNF655,TANGO6,RPAP3,POLR1H,POLR1E,SMYD3,POLR2M,INTS3,INTS14
Interaction	int:MTG2	MTG2 interactions		1.388e-05	0.263	0.0001347	0.001405	137	277	ACADM,ACAT1,AK4,ALDH2,ALDH1B1,ATP5F1C,UBR1,ATP5PO,MALSU1,CPD,DLAT,DLST,MRPL54,ECHS1,YARS2,MRPL4,ATAD3B,EGFR,TACO1,MRPL37,ETFA,ECSIT,MRPL48,MRPS33,CDK5RAP1,INPP5K,GARS1,GLS,GLUD1,HINT2,MGARP,USP30,GRSF1,HADHA,HADH,HSPA9,HSPD1,MRPL58,IDH3A,GFM1,IVD,KRAS,GTPBP10,LETM1,MDH2,ME2,MMUT,NDUFS3,NDUFS8,NDUFV3,NPM1,OAT,OGDH,MRPL39,PDE12,PCCA,PCCB,PDHA1,PDHB,PDK3,PNPT1,MRPL50,POLG,PPOX,MAPK6,ZRANB1,MRPL16,C17orf80,MRPL20,PDPR,NTAQ1,DARS2,QRSL1,DHTKD1,RUFY3,DHX30,LUC7L,IARS2,DDX28,VWA8,MRPS27,MRPL21,LARS2,HARS2,NNT,LEMD3,AMACR,TUFM,UQCRFS1,MCCC1,MRPS22,TOMM22,CLPP,GTPBP6,SUCLA2,LONP1,SHC2,COX5A,ARMC8,NDUFAF3,NIPSNAP3A,HNRNPDL,NDUFAF2,LRPPRC,MRPS31,BCKDK,MRPS36,TAB1,SLC30A9,ATP5PD,ATG7,PPA2,MTHFD2,CLPX,NFU1,MRPS30,RAB10,AFG3L2,HDHD5,ELAC2,ATP5IF1,MRPS28,MRPS18B,MRM2,MRPL55,CARS2,MRPL17,GRPEL1,MMAB,ATPAF1,MRPS26,MRPS24,MRPS5,MRPL41,MRPL40,METTL15,MRPL44
Interaction	int:DNAJC9	DNAJC9 interactions		1.388e-05	0.263	0.0001347	0.001405	137	277	ACLY,PARP1,BTF3,CDK4,CENPA,DCAF8,HP1BP3,DDX10,RRP15,UTP18,ESR1,ESR2,MECOM,FANCD2,RPF2,NIP7,FOXO1,FLT3,FLT4,HSDL2,LARP7,ESF1,DOT1L,FTSJ3,GRSF1,GTF2E2,H3-3A,HSPA2,HSPA4,HSPA8,HSPA9,KRAS,MORN4,MCM3,MCM4,MEN1,MSH2,RPL10A,NOP2,NVL,DCUN1D1,PCNA,NLE1,RC3H2,PPM1G,ZRANB1,PTPN11,RAD21,RAF1,ATG16L1,HEATR1,BRD2,NAT10,RPA2,RPA3,FBXW7,BRIX1,RPN2,NCBP3,HSPA4L,LMTK2,DDX27,HABP4,PDCD11,WDR12,SNRNP70,ZNF292,SOX2,CLUAP1,CAND1,RRP1B,SRPK1,FGD4,DNAJC9,BOP1,OBSL1,RRP8,SIRT1,BRD4,SUZ12,GTPBP4,VDAC1,TRPV1,SCAI,TRIM26,MOGS,DEK,NUP214,FXR1,COIL,H4C9,H2BC8,H3C1,H3C6,H3C12,H3C10,CUL3,CUL1,ZBTB2,DDX18,PRPF4B,RNF8,BAZ1B,USP14,LATS1,DDX21,NOLC1,CLIC4,RBM39,CTR9,AQR,SERBP1,RSL1D1,SREK1,KIF14,CHAF1A,BCAP31,CEBPZ,RCL1,MTDH,SRRM1,HYOU1,NOP56,ANP32B,CTCF,HSPH1,WDR3,DNAJB4,HNRNPUL1,KIF3A,PSIP1,UHRF1,GNL2,NOC4L,EHMT1,TBC1D15,MRPL44
Interaction	int:SENP3	SENP3 interactions		1.393e-05	0.2641	0.0001352	0.00141	143	291	PARP1,ADRB2,AP1G1,CCNF,CDK4,CDK6,CDKN2A,CENPA,SAR1B,CHCHD2,ESR1,ESR2,EZH2,ESF1,ZFR,DOT1L,NR3C1,HIF1A,HNRNPH1,HSP90AA1,TUBB8,KPNB1,IPO5,MCM3,MCM4,MDM2,MEF2D,MEN1,MKI67,KMT2A,AFDN,MRE11,MYO9B,NCBP1,NEFM,TONSL,NPM1,P4HA1,PRKN,PDPK1,PEX1,PAF1,PRKAR1B,PSMD2,TEX10,ALDH18A1,PYGB,QARS1,RNF2,NAT10,RPL10,PPP6R3,RPS8,RPS11,PIDD1,NCBP3,MEX3D,DDX27,CEP164,ATF7IP,VPS35,TCF25,PDCD11,ACIN1,SUMO2,SOX2,SETX,RRP1B,MYCBP2,MDN1,TARS1,NSMCE3,NCAPH,TFRC,BRD4,SUZ12,HSP90B1,UBE3A,NR1H2,PRR14L,VCP,VIM,SAR1A,TRIM25,ZNF195,CDK11A,BBX,MOGS,CLPP,TRRAP,HECW2,MAD1L1,CUL3,CUL1,ZBTB2,BECN1,MCM3AP,HERC1,ASH2L,ZW10,DCAF13,MACROH2A1,SIN3A,BCAR1,TIPARP,SPATS2L,ZNF451,NUP93,DCAF1,CCP110,TCTN3,MATR3,SENP3,SNAP91,KIF14,PDCD6IP,DNM1L,SUGP2,GPHN,MAD2L2,NXF1,NOP56,COPG2,HBP1,CYFIP2,USP21,ZNF330,IMMT,HNRNPUL1,NISCH,SEC63,SAV1,ELAC2,ACTR8,RBM14-RBM4,FOXQ1,ABT1,SLTM,TRPM3,C2CD4A,ARAP3,POLR1E,SPATS2
Interaction	int:MRPL42	MRPL42 interactions		1.396e-05	0.2646	0.0001354	0.001412	121	240	ACAA1,ADSS2,OSBPL8,ALCAM,APEX1,RHOG,C1QBP,MALSU1,COX8A,CSE1L,DLD,MTERF3,MRPL54,MRPL53,NMD3,MRPL4,TACO1,MTRES1,MRPL37,MRPL30,SRRT,MRPL48,PTRH2,GLS,HINT2,GRSF1,GTF2I,HDLBP,HNRNPC,HNRNPU,HSPD1,MRPL58,IDE,IDH2,GFM1,CHCHD1,KRAS,MDH2,MSI1,PPP1R12A,YBX1,GATC,MRPL39,PDHA1,PDK1,PNPT1,MTRF1L,MRPL50,ZRANB1,PTPN11,MRPL16,TMEM70,TRMT61B,MCUB,MRPL20,RASA1,RPL27A,RPL37,MTIF3,SRSF3,SRSF7,PPP4R3A,DDX28,SNX2,VWA8,PDS5A,MRPL21,TFAM,NOMO1,TUFM,VRK1,CCDC6,SYMPK,GADD45GIP1,MTFMT,HGS,TBRG4,MED23,PMPCB,GEMIN5,PTCD1,LSM14A,MRPL19,OXSR1,GNL3,ARPC2,LRPPRC,TRAP1,RBM12,HNRNPR,SF3A1,PGRMC2,MRRF,IGF2BP3,ARFIP1,MRPS30,PAPOLA,RBMS3,WDHD1,RPL35,SFXN1,MRPS28,MRPL42,ABT1,MRPL57,MRPL55,H1-7,MCMBP,MRPL17,RBM26,CYB5B,METTL17,ZNF574,MRPS26,MRPS5,MRPL41,MRPL40,MRPL32,METTL15,MRPL44,SNX27
Interaction	int:GFPT1	GFPT1 interactions		1.4e-05	0.2653	0.0001357	0.001415	78	143	ACADM,ABCC6,ASNS,BMPR1A,CARS1,CCNF,CRK,CSNK1A1,CTNNB1,NMD3,EGFR,ELAVL1,NIN,FANCD2,FASN,SETD3,HOOK3,WWOX,GARS1,GFPT1,HSCB,NR3C1,HDAC2,HDLBP,POC5,HSPA8,HSPB1,IARS1,DCP2,KRAS,MARS1,NCBP1,OSBP,PRKN,FAM169BP,PPP2R1A,PRKCA,MAPK8,ZRANB1,PRPS2,PSMC4,PSMD2,PSMD3,RAF1,DPF2,FBXW7,TTC27,LMBR1L,XPO7,EMC1,ZNF423,TARS1,BRD4,TMPO,KPNA6,MTCH2,XPO1,SF1,SMYD2,CUL3,KHSRP,MTMR7,SOCS6,KIF23,TIPARP,CUL7,KIF14,GFPT2,RBX1,HDAC6,G3BP1,PRMT3,SEC23A,CCT8,FITM2,TCTN1,EGLN3,NAA40
Interaction	int:WIPI2	WIPI2 interactions		1.414e-05	0.268	0.0001369	0.001428	50	83	CANX,AP2S1,DDB1,DNM2,ATG10,EGFR,IMMP2L,MTOR,DNAJB1,PRKN,PDPK1,TERF2IP,ZFAND6,PPP5C,BCAS3,PSMC6,PSMD3,PSMD11,ATG16L1,BBS7,BTBD8,NAGK,NPLOC4,ECHDC1,ARL6IP1,RABGAP1,VCP,RPTOR,CUL4B,GBF1,RAB11A,AP1M1,AIP,BAG3,TIPARP,WIPI2,HUWE1,TIMM13,TRIM13,MRRF,SEC23A,ATG7,NUDC,REEP6,COPS6,DNAJB4,ATG101,TNIP2,PHAF1,MLST8
Interaction	int:MICOS10	MICOS10 interactions		1.414e-05	0.268	0.0001369	0.001428	50	83	C1QBP,CCNF,COX6C,COX7C,SCCPDH,EGFR,RMDN1,FECH,HSPA9,MRPL58,IBA57,NDUFA4,NDUFS3,OGDH,OPA1,PCCB,PDHA1,PDHB,MAPK1,DNAJC11,RAB5IF,TFAM,MTCH2,TRIM25,LEO1,RAE1,EIF3H,MED14,SAMM50,MED23,MPC2,ATP5MF,ATP5MJ,LRPPRC,NXF1,PITRM1,MTX2,MTHFD2,TUBGCP2,COQ2,AFG3L2,ZNF782,IMMT,COA3,MRPL57,TIMM22,MAPKAP1,MIA3,LACTB,COA7
Interaction	int:RAP1A	RAP1A interactions		1.433e-05	0.2716	0.0001387	0.001446	87	163	CCDC85A,BIN1,RHOB,BRAF,CAV2,CDC34,ADGRF3,DLST,ECHS1,ELAVL1,IMMP2L,ESR1,ESR2,FANCD2,FGFR1,LIMA1,MTOR,RAPGEF6,RAB8B,GPC3,PIGO,GRIN1,HSPA4,KCNMA1,KRAS,RAB8A,AFDN,PPP4R2,HNRNPM,POLE3,PRKN,PDE6D,PMAIP1,EXOC6,PON2,PPP2R1A,PRKACA,RASIP1,RAB1A,RAB5A,RAB5B,RABIF,RAF1,RALGDS,RAP1A,RAP1GDS1,RASA1,DPF2,RHEB,PARL,RASA3,KIFAP3,SOD1,WDTC1,GNG12,TACR3,ELOA,SIRT1,RYBP,TRPV1,TRIM25,DUSP22,RAB7A,AKAP1,CLPP,STX7,IQGAP1,DGKI,DLGAP1,TBRG4,PCTP,RBM39,CNTNAP2,RAPGEF2,RAPGEF5,KIF14,HNRNPDL,CALCOCO2,CPLX2,RAB35,RAPGEF4,FAF1,GABARAPL2,CACUL1,CENPM,SAAL1,IFT22
Interaction	int:ZNF746	ZNF746 interactions		1.45e-05	0.2749	0.0001403	0.001463	157	324	ACACA,ACLY,PARP1,AP2A1,AP1G1,OSBPL8,ALDH1B1,SLC25A4,ATP2A2,ATP5F1C,ATP5PO,CLTC,DDB1,DYNC1H1,RPS27L,ELAVL1,ESR2,FASN,UBR5,EIF3L,PIAS4,FTSJ3,MAP3K20,GLUD1,MSH6,H1-2,HADHA,HMOX2,HNRNPF,IARS1,IDH2,EIF3E,RPSA,MARS1,MCM3,MYO1B,MSH2,TRIM37,MYO1D,HNRNPM,NCL,NDUFS3,RPL10A,NOP2,NOTCH2,NPM1,SFXN4,PRKN,PC,PCCA,PCCB,PDHB,SLC25A3,PKM,PPP2R2C,PRKAR1B,PSMD2,PSMD3,ABCD3,RANBP2,RFC4,RFC5,RNF4,RPL5,RPL7,RPL8,RPL10,PPP6R3,RPL21,RPL27A,RPN1,RPN2,RPS6,RPS11,RPS15A,RPS23,SRSF1,SRSF3,DDX27,DHX30,SNRNP200,CAND1,MRPS27,SRP72,MYNN,DNAJC9,MAP3K7,NUP160,TARDBP,ZNF281,TPM1,HSP90B1,TUBB2A,TUFM,UBE3A,TEX19,DIABLO,ZFP37,TRIM25,MCCC1,MOGS,COQ8A,NUP107,ZNF212,ZNF287,LRRC47,ZNF398,ZNF282,YBX3,SLC25A12,EIF3A,EIF3B,EIF3D,WASF1,RPL14,DDX21,RPL23,NPEPPS,RBM39,PRPF31,SENP3,GNL3,DNAJB6,LRPPRC,CEBPZ,SLC25A13,HNRNPR,MRPS31,UBE2E3,SYNCRIP,NOP56,CCT4,PRPF8,AKAP8L,MYL12A,IGF2BP1,IGF2BP3,IGF2BP2,PNMA2,TIMM50,ZNF777,NCKAP1,TUBGCP2,WDR3,DIMT1,RPS6KA6,RPL35,ZNF324B,PGAM5,SFXN1,MRPS28,KLF15,DDX54,TNIP2,FAM118B,RIOX1,NOL6
Interaction	int:KIAA1671	KIAA1671 interactions		1.462e-05	0.2771	0.0001414	0.001474	91	172	AP2B1,BICD1,CAPZA2,CAPZB,CCNF,SCARB2,CDH1,CLTA,CTNNA1,CTNNB1,ECT2,YARS2,CTTN,NIN,ESR1,ESR2,CNTROB,HOOK1,FHL2,PCGF5,SSX2IP,LZTS2,GOLGA1,CEP89,POC5,KIAA1671,SOWAHA,KRT18,MDM2,PM20D2,AFDN,PCM1,PCNT,PEX14,SSH1,ANLN,PPARD,PPP1CC,ZRANB1,CEP120,PXN,SAMD4B,RDX,CEP192,CEP162,SKP2,MAPRE3,NINL,CEP152,OCLN,SOX2,CENPJ,BICD2,RPGRIP1L,DYNLT1,TJP1,EIF4ENIF1,IL17RA,D2HGDH,VCL,VIM,YWHAB,ZYX,SMURF1,FXR1,P4HA2,PRC1,LATS1,ABTB2,FXR2,TIPARP,CEP135,MARF1,TOMM20,KIF14,ACTR3,DCAF7,CALCOCO2,PLK4,ENTR1,CNTRL,NISCH,CCDC96,TNIP2,EGLN3,NAA40,CEP63,CPEB4,DUSP16,CPEB1,FBXL17
Interaction	int:RPL17	RPL17 interactions		1.464e-05	0.2774	0.0001415	0.001475	248	542	ADSS2,ARAF,ATP1B3,BTF3,C1QBP,MALSU1,ZNF48,CAPZB,CCNF,CHD4,CYLD,DDX6,HP1BP3,DHX8,DDX10,DKC1,MTERF3,ECT2,RPS27L,MRPL4,EGFR,EIF2S3,SAR1B,VRK3,ESR1,MRPL30,FANCD2,ZNF771,FZR1,FYTTD1,FN1,FNTB,C7orf50,LARP7,TRIM33,MRPL48,MRPS33,FTSJ3,MAK16,SFN,GSPT1,LTV1,HDGF,ZBTB48,HMGB1,HMGB2,HNRNPU,HSPA8,HSP90AA1,DUX4,ITGA4,KRAS,RPSA,LBR,MEN1,PDZD8,ZNF92,NCL,DRG1,RPL10A,NKTR,NOP2,NOTCH2,NPM1,YBX1,NVL,MRPL39,PRKN,ANLN,DGCR8,TMCO1,DHX29,MRPL50,RC3H2,PPP1CC,PPP4C,OTUD4,ZRANB1,PSMD12,MRPL16,PURA,ZNF770,RAD21,MRPL20,LARP1B,RNF2,RNF4,RNH1,NAT10,PSPC1,IMP3,RPL5,RPL7,RPL8,RPL10,RPL18A,FBXW7,RPL21,BRIX1,RPL26,RPL27,RPL30,RPL27A,RPL32,RPL37,RPLP1,RPS3,RPS3A,RPS6,RPS7,RPS8,RPS11,RPS13,RPS14,RPS15A,RPS19,LRRC59,RPS23,SRSF1,SRSF3,SRSF5,DDX27,DHX30,PDCD11,SNRNP70,SOX2,CAND1,MRPS27,SRP9,SRP19,SRP72,SRPK1,STAU1,BOP1,TARS1,ZNF354A,ZNF629,LARP1,RRP8,AHCYL2,NCAPH,TFCP2,TARDBP,BRD4,GTPBP4,ZNF346,MKRN1,TTF1,TUFM,KNOP1,UCHL1,VCP,VRK1,NSD2,SAR1A,ZNF2,CNBP,ZNF70,TRIM25,UGGT1,ZKSCAN8,SMURF1,H3C6,THAP3,CUL3,YBX3,GADD45GIP1,METTL14,DDX18,PRPF4B,BTRC,TAF1B,UBE2M,RPL14,PRC1,USP14,DDX21,RSBN1L,ZNF445,RPL23,SCAF1,FBXO7,KIF23,RBM39,TIPARP,RSL1D1,EIF4A3,RNF144A,RB1CC1,ZBTB24,RBM19,G3BP2,KIF14,OXSR1,RBX1,HDAC6,SNUPN,G3BP1,CEBPZ,AATF,MRPS31,CALCOCO2,SRRM1,NSA2,YAP1,NOP56,PRPF8,PABPC1,CTCF,STAU2,ZBTB11,ZNF777,MRPS30,ZNF638,CBX1,STIP1,KRR1,NUDT3,RPL35,MRPS18B,MRPL42,SPTY2D1,C1orf131,ABT1,MRPL57,DDX50,DDX54,GNL2,NOC4L,TAF1D,MRPL55,RBM42,H1-7,ZNF668,NAA40,NOL10,RPF1,MRPL17,UBE2O,ZNF574,DDX31,YTHDC2,MRPS26,MRPS24,MRPS5,MRPL40,MRPL32,MRPL44
Interaction	int:CBX4	CBX4 interactions		1.465e-05	0.2777	0.0001416	0.001476	99	190	PARP1,CCNT1,COMMD3-BMI1,CENPE,CSNK1D,CTBP1,GADD45A,DDX6,PHC1,PHC2,CTTN,SS18L2,ESR1,ESR2,PCGF6,PCGF5,KDM2B,PCGF1,KMT5C,GTF2I,H3-3A,HNRNPK,PPIL4,LMNA,MBD1,KMT2A,NPM1,DDX56,ZRANB1,LAMA1,ABCD3,RAD51,MED9,RING1,RNF2,BRD2,RNF4,PSPC1,RPL8,TMA16,RPS3,IMPACT,RPS19,SDC2,ANKRD26,SKIL,SCMH1,KDM2A,SNCA,SOX2,KDM3A,MYCBP2,KDM4C,PCDHB11,VWCE,RYBP,BRD4,TOP1,SUMO1,YY1,YWHAB,YWHAG,YWHAH,YWHAZ,ZNF131,USP7,COIL,H2BC8,H2BC21,H3C1,HECW2,NUFIP2,SPOP,RNF213,DPM1,PRPF4B,SART1,ZBED1,LNX2,DCAF13,G3BP2,YAF2,PSME3,DCAF7,PCGF3,YAP1,CYFIP2,PNMA2,YWHAQ,ATXN2L,FAM76B,MRPL55,KCTD17,EHMT1,CPSF7,WDR82,DIS3L2,FBRS,METTL17
Interaction	int:ARPC1B	ARPC1B interactions		1.471e-05	0.2787	0.0001419	0.001479	72	130	AARS1,ACTN4,APP,ASL,BLVRA,BTF3,CALR,CALU,CAPZA2,CAPZB,SCARB2,CRK,DAPK1,DHPS,CTTN,IPO11,ESR1,ESR2,UBR5,LIMA1,HNRNPH1,ARL6IP6,KRAS,LMNA,SMAD4,TRIM37,MYH9,NPC1,PAK1,PRKN,ANLN,PRKACB,ZRANB1,PSAP,TWF1,RANGAP1,RASA1,DPF2,RPA2,LRRK2,ASH1L,MYO5C,SIK2,TMPO,TPD52,TPD52L2,UBE3A,SUMO1,XPO1,TRIM25,ACTR3B,ANP32A,PLEKHG1,POGK,USP14,BTF3L4,BCAR1,KIF14,HDAC6,TOM1L1,ARPC5,ARPC4,ARPC1B,ACTR3,ACTR2,ARPC2,G3BP1,DDX39A,ANP32B,IGF2BP3,PLK4,UBTD1
Interaction	int:KIF13B	KIF13B interactions		1.471e-05	0.2787	0.0001419	0.001479	72	130	CCDC85A,OSBPL6,ARF6,BCL6,ZBTB21,CHEK1,CSNK1A1,FAM110A,DLG4,KCTD3,MARK2,AGAP1,LIMA1,TRIM33,MAP3K21,GOT1,RFFL,SEPTIN10,CRTC2,SRSF12,AFDN,MYH9,NF1,PLEKHA5,ZRANB1,PTPN14,RALGPS2,RAB11FIP2,DENND4C,DEPDC1B,MAST3,DCP1A,KIF1B,CAMSAP2,LARP1,SRGAP2,TERF2,TIAM1,SH3BP4,WEE1,YWHAB,YWHAZ,DEK,REEP3,PHLDB2,PPM1H,RPTOR,CGN,STX7,FAM110B,CUL3,DENND1A,STARD13,RAB11A,KSR1,DCLK1,ASB7,KIF23,SIPA1L1,GIGYF2,TANC2,KIFBP,MELK,GAB2,DENND4A,TESK2,USP21,ZNF638,PLEKHA7,MAPKAP1,CRTC3,DCP1B
Interaction	int:RDX	RDX interactions		1.472e-05	0.279	0.0001419	0.001479	130	261	ACTN4,AKR1B1,ATP6V1C1,DST,CALM1,CALR,CALU,CCNF,CDH1,ABCC2,RILP,DDX5,DSG2,EFNB2,EGFR,ELAVL1,CTTN,ENO1,ESR1,ESR2,FABP5,FGFR1,LIMA1,FLT4,TRMT6,GET4,GARS1,GDI2,GLB1,GSPT1,GTF2I,HNRNPA2B1,HNRNPC,HNRNPF,HNRNPU,HSPA4,PALM2AKAP2,KIAA1671,TNKS1BP1,IMPA2,LASP1,LCP1,MYO1B,TRIM37,PPP1R12A,NCL,NF2,NOTCH2,BRWD1,NPM1,ROR2,P4HB,PAWR,PCNT,PGD,ANLN,RHOF,PLS1,PLS3,PPA1,PPP2R1A,PRKACA,PRKAR1A,MAPK10,ZRANB1,LINC01554,PSMD11,PSMD12,RAC1,RAF1,RDX,RNF2,ROCK1,RTN1,COBLL1,PPP1R9A,SLC3A2,SLC12A2,CCT5,OCLN,DEPDC1B,SNX2,PHLPP2,SPAG1,CMAS,MPRIP,STAU1,COBL,MAP3K7,LARP1,LARS2,TLN1,TRAPPC10,MACF1,SLC39A14,CORO1C,TUFM,UTRN,VCP,SH2D5,TRIM25,SLMAP,FXR1,GAN,CRACD,SLAIN2,ZNF622,GEMIN5,FAM83B,DCAF1,SERBP1,TES,KIF14,BCAP31,PSME3,BASP1,ECI2,ATG7,CCT7,GNA13,PPA2,CCT8,NUDC,SEPTIN9,HSPH1,SUGT1,STIP1,RINT1,NAA40,CDK5RAP3
Interaction	int:CORO1B	CORO1B interactions		1.472e-05	0.279	0.0001419	0.001479	95	181	PARP1,ATF3,BCAT1,BICD1,BTF3,CAPZA2,CAPZB,CDH1,CSNK1A1,CTNNB1,CYB5A,CYLD,EPPK1,DDB1,COPS7A,DLAT,ECT2,CTTN,ESR2,ETF1,FGFR1,RHBDD1,LIMA1,FN1,HACD3,HOOK3,HDLBP,KPNA2,SRSF12,TRIM37,MYH9,NFYB,OSBP,PRKN,PARN,PHKB,SSH1,ANLN,PPP3CA,PRKAR1A,PRKCA,ZRANB1,RAD23B,RAF1,RARS1,RASA1,IFT57,RPN2,LRRC59,HSPA4L,PARVA,CDK5RAP2,SOX2,SWAP70,MYCBP2,SPTBN2,MYO5C,PHLPP1,TARS1,BICD2,ELOA,TERF1,CORO1C,MTCH2,VCP,ZYX,NUP107,USP5,FXR1,GBF1,NAPG,IQGAP1,USP14,MTMR7,TXNL1,VPS26A,PARS2,TIPARP,TES,CEP170,KIF14,ACTR3,ACTR2,ARPC2,G3BP1,SLC25A13,CAP1,NUDC,RUVBL2,PAPOLA,GLMN,PGAM5,NAA40,MCCC2,TIPRL
Interaction	int:APBB1	APBB1 interactions		1.472e-05	0.279	0.0001419	0.001479	95	181	ABL1,RNF157,APBA1,APBB1,APBB2,APLP2,APP,ARF6,RHOB,RHOG,TAMM41,CXADR,DIAPH1,EGFR,SAR1B,TMEM216,PCGF6,EVL,RHBDD1,GDF9,NR3C1,RBM17,HNRNPH1,HNRNPK,IGF1R,KRAS,LRP2,ARL13B,OST4,YBX1,STT3B,PRKN,PPP1CC,PPP5C,PRNP,PSMA5,PTK7,PTPN1,RAB5A,RPN1,RPN2,LRRC59,SET,CLSTN1,ENAH,OCLN,SETX,NEDD4L,TFCP2,TFRC,SF3B1,YLPM1,SAR1A,YWHAG,SF1,RAB7A,STX7,CUL4B,KHSRP,RAB11A,HERC2,NEURL1,EBAG9,RAB9A,NRXN1,TIPARP,CNTNAP2,DDX46,THRAP3,PQBP1,RCL1,STX6,SF3A1,GJD3,KAT5,PABPC1,CYFIP2,KHDRBS1,PTGES3,SF3A3,HTATSF1,CKAP4,SF3B2,RAB35,CPSF6,ATE1,DERL1,EGLN3,NAA40,CPSF7,DNAJC1,CEP44,LNPK,WIPF2,QTRT1
Interaction	int:LMTK3	LMTK3 interactions		1.474e-05	0.2793	0.0001419	0.00148	59	102	ACAT1,AKR1B1,ANXA5,ARF4,CALR,ITSN2,ECI1,VRK3,ETF1,C11orf98,GPI,HMGB2,HNRNPH1,HPRT1,IGF2R,KIF2A,NUP54,NDUFA4,PNP,PEBP1,PGD,PLS3,DDX56,PPA1,RAB6A,REV3L,TMEM33,ZNF326,PPP1R9A,DDX27,SUMO2,UBE2N,UBE2V2,UCHL1,ZBTB16,TOMM22,CKMT1A,FXR1,CUL4B,SMARCA5,EIF2S2,BAZ1B,MACROH2A1,PDIA4,RAB11FIP5,NUP93,ABCF2,TNIP1,NSA2,HYOU1,GLRX3,ANP32B,SMC2,PTGES3,IMMT,PARK7,OLA1,DDX54,PSAT1
Interaction	int:SCAP	SCAP interactions		1.479e-05	0.2802	0.0001422	0.001482	66	117	CANX,CLCN3,CYP51A1,LPAR1,EGFR,INSIG2,GOLM1,FASN,CISD2,DNAJC30,DHRS7,SARAF,FZD2,GOLGA1,GP9,HLA-C,HMGCR,HSPA2,TMEM201,INSIG1,KRAS,LMAN1,PDZD8,OSBP,PDE3B,PIGA,OTULINL,ZDHHC13,ST7L,TYW1,TMEM39A,MCOLN3,SACM1L,SCAP,NDC1,LMBR1L,SMPD2,DDX28,SREBF2,PCDHB3,ZDHHC17,NOMO1,TSPAN15,ZBTB16,RAB7A,TTYH1,RPTOR,SGCE,NAALADL2,VAPA,SPTLC2,C1orf43,BRI3BP,C2CD2L,POM121,TBL2,NXF1,CGRRF1,YIF1A,SLC27A3,ERLIN2,RNF139,CYP2S1,C3orf52,IPPK,TRIM9
Interaction	int:MIRLET7G	MIRLET7G interactions		1.479e-05	0.2802	0.0001422	0.001482	66	117	C1QBP,SF3B5,DDX1,EPRS1,LARP7,ZFR,GRSF1,RBM17,HNRNPA2B1,HNRNPF,HNRNPH1,HNRNPK,IARS1,MARS1,MSI1,HNRNPM,YBX1,FAM98B,PURA,PURB,QARS1,RARS1,RBM4,RBMS1,STRBP,TRA2B,CCAR1,PDCD11,TUT4,U2SURP,PUM2,SF3B1,RBFOX2,KNOP1,SF1,TAF15,SYMPK,NUFIP2,YBX3,SUGP1,DDX21,PUM1,AQR,MATR3,G3BP2,LRPPRC,SUGP2,RBM6,HNRNPR,SF3A1,CRTAP,SYNCRIP,IGF2BP1,IGF2BP3,IGF2BP2,CELF1,SF3A3,HNRNPA0,SF3B2,NUDT21,ATXN2L,PAXBP1,RBM12B,TRA2A,TUT7,NOL6
Interaction	int:FOXO3	FOXO3 interactions		1.479e-05	0.2802	0.0001422	0.001482	66	117	ARRB1,ATM,FCHO2,CDC27,CDK6,CDKN1B,CSTF1,CTNNB1,SF3B5,DLD,EGFR,ELAVL1,ESR1,ESR2,FANCD2,FKBP4,FOXG1,FOXO3,NIPSNAP2,H2AX,HIF1A,HNRNPH1,IKBKB,SMAD1,SMAD2,SMAD4,MDM2,NEB,PCNA,PDHB,PPP2CB,PPP2R1A,PPP2R1B,MAPK1,MAPK6,RBL1,SKP2,SOAT1,ERBIN,BICD2,ESYT1,TERT,SIRT1,NR1H2,XPO1,YWHAB,YWHAG,YWHAH,YWHAZ,USP7,ARID1A,TRRAP,FOXO6,MCU,ARHGEF7,BTRC,SRSF11,BCL2L11,NR1H3,USP21,TAF5L,YWHAQ,PNKP,ATG101,EGLN3,CEP44
Interaction	int:TRIB2	TRIB2 interactions		1.487e-05	0.2818	0.0001428	0.001489	32	47	ACACA,PARP1,APP,EEF1G,STK40,HSPD1,MKI67,PPP1R12A,KCTD21,PCBP2,DET1,PRMT6,RPS6KB1,RALY,TFAP4,UBE2E1,SMURF1,RPTOR,CUL1,METTL14,BTRC,MACROH2A1,LSM14A,CHTOP,BCLAF1,THRAP3,TRIB1,BASP1,IMMT,TRIB2,COP1,ISCA1
Interaction	int:BST2	BST2 interactions		1.487e-05	0.2818	0.0001428	0.001489	32	47	CAPZA2,SCARB2,CYB5R3,ECT2,ESR2,HAGH,HNRNPH1,ZFYVE1,ANLN,TMEM106B,RAC1,TAB2,MAP3K7,TFRC,HARS2,TMPO,VDAC1,VDAC2,VDAC3,TRIM25,FAM20C,MARCHF8,DPM1,BTRC,RPL14,HGS,KIF23,KIF14,HDAC6,CALCOCO2,TAB1,DONSON
Interaction	int:NFKB1	NFKB1 interactions		1.491e-05	0.2827	0.0001431	0.001492	148	303	PARP1,ANXA2,APBB2,ATF3,KLF5,CAPZB,CHEK1,CLU,ABCC2,MAP3K8,CTNNB1,DDX5,TOP1MT,DYNC1H1,E2F1,ATAD3B,SCCPDH,COMMD2,ELF1,ESR1,ECSIT,HOOK1,COMMD10,POLR1B,HACD3,FOS,HOOK3,PALS2,GLG1,NR3C1,SPPL2A,GTF2I,HDAC2,UBE2K,HMGB1,NR4A1,HNRNPF,HSPA4,HSPA9,NUDCD2,TNKS1BP1,IKBKB,IL10RA,IMPDH2,IRF1,IRF2,JAK1,CD82,KIF5B,KLC1,KPNA2,KPNA3,SMAD4,MEN1,NCBP1,NFKB1,NFKBIA,NFRKB,CNOT2,DCUN1D1,PRKN,MTPN,PIK3CA,PPP4C,PRKACA,ZRANB1,PSMA4,PSMD11,BANP,CLN6,RELB,DPF2,PHF10,FBXW7,RPL30,RPS3,CNOT11,PDCD11,NCOA6,TAB2,SSR1,STAT3,FBXW11,BICD2,LARP1,ITGB3BP,SUZ12,TP53BP1,TP53BP2,BACE1,PLD3,TXN,UBE2D2,VCP,VIM,XPO1,YY1,SF1,MOGS,CUL5,HMGA2,NCOA3,CNOT6,CUL4B,CUL3,CUL1,ZBTB9,TNFSF11,NCOA1,RIPK1,DPM1,GGH,BTRC,SOCS3,SPAG9,HGS,FBXO7,ACBD5,GEMIN5,VPS26A,HIGD1A,NCOR1,NCOR2,GMEB2,TRIM14,G3BP2,HDAC6,PDCD6,LRPPRC,TNIP1,CARM1,KAT5,IQGAP2,PPP1R13L,RUVBL2,PPARGC1A,ZNF276,YWHAQ,COPS6,EXOC4,TBK1,IQGAP3,TNIP2,NCF1,TNIP3,NFKBIZ,POLR1E,TRIM9
Interaction	int:PRPF6	PRPF6 interactions		1.491e-05	0.2827	0.0001431	0.001492	148	303	PARP1,ARAF,BTF3,ZNHIT2,CCNF,SCARB2,CENPA,CHD4,CLK2,CTBP1,ARHGEF4,CTNNB1,DHX8,DLST,ECT2,GPR156,CTTN,NIN,ESR1,MALAT1,MEX3C,FANCD2,FZR1,HOOK1,FHIT,LARP7,LUC7L2,DOT1L,CCT8L2,HDLBP,HIF1A,KIF24,PRMT1,HSPA8,IDH3A,KRAS,LMNA,MEN1,PDZD8,HNRNPM,NME1,NPM1,PRKN,PCM1,PDHA1,ANLN,ZRANB1,PSMA5,SNRK,RAF1,SMU1,RPA2,RPA3,FBXW7,ZNF326,RPS13,SRSF2,SRSF5,SRSF7,TRAK1,RBM22,SNRNP48,SNW1,ACIN1,EEF1AKMT2,SUMO2,SNRNP70,SNRPA,SNRPA1,SNRPB,SNRPB2,SNRPD1,EXOSC7,SNRPE,SNRPF,SNRNP200,SNRPG,DEPDC1B,TSNAXIP1,EMC1,EAPP,CIC,PASK,DNAJC9,PDS5A,BICD2,ELOA,GCFC2,U2SURP,OBSL1,NCSTN,RYBP,SF3B1,BRD4,SRRM2,TOP1,VIM,YWHAB,TRIM25,TAF15,COIL,SCYL1,CUL3,USO1,DDX18,PRPF4B,PRC1,SART1,SMC3,KIF23,FXR2,RBM39,TIPARP,GIGYF2,PRPF31,EIF4A3,MATR3,SENP3,CUL7,KIF14,THRAP3,THOC1,CHAF1A,RANBP9,SF3A1,NOP56,PRPF8,TRIM3,USP39,LSM1,TXNL4A,ZNF330,SRSF8,SF3A3,PRPF19,STIP1,HNRNPLL,CPSF6,LSM6,DCPS,TRA2A,RBM42,CPSF7,HDAC11,LARP4,MMS19,POLR1E,MRPL44
Interaction	int:GNL3L	GNL3L interactions		1.497e-05	0.2838	0.0001436	0.001497	77	141	ADRB2,APEX1,RHOB,CCNF,CHD4,CTBP1,FAM174A,NMD3,EGFR,ELAVL1,ESR1,ESR2,FZR1,LARP7,LZTS2,DOT1L,FTSJ3,CDK12,MGARP,GTF2H1,HDLBP,HNRNPU,CEP295,KPNA1,KRAS,MDM2,NUP54,MEN1,MKI67,NT5E,NUP43,PAFAH1B1,GNL3L,UBL3,PPP2R1A,PRKAR1B,ROPN1,ZRANB1,CEP192,BBS7,RPL10,RPL27A,RPS6,SRSF7,TRA2B,LMBR1L,ERP44,SRP72,MTUS2,VPS72,TERF1,TERT,GTPBP4,LDOC1,BRD1,TRIM25,SKA3,H2BC8,CUL3,ZBTB2,RAE1,DYNLL1,PROZ,SMC3,NOLC1,ANAPC13,SERBP1,KIF14,DGCR2,NOP56,TGOLN2,ZNF330,OLA1,DONSON,NAA40,POLR1H,METTL17
Interaction	int:HMGN4	HMGN4 interactions		1.509e-05	0.2861	0.0001447	0.001509	48	79	PARP1,DKC1,FANCD2,RPF2,FTSJ3,MAK16,HMGN2,HNRNPC,H2BC12,NPM1,TERF2IP,PMAIP1,ZRANB1,HPF1,BRD2,RPL8,MACROH2A2,SRSF5,DDX27,DHX30,SMO,STAU1,BOP1,RRP8,TERF1,TERF2,BRD4,GTPBP4,XPC,H3C1,H4C14,CUL4B,SMARCA5,LEMD2,PRPF4B,H2AC11,PRC1,USP14,MACROH2A1,RBM19,KIF14,HMGN4,ATE1,GNL2,KLHL36,RPF1,ARHGAP39,DDX31
Interaction	int:RSL1D1	RSL1D1 interactions		1.525e-05	0.2891	0.0001461	0.001524	204	436	PARP1,APEX1,APP,RHOB,DST,BTF3,ZNF48,CAST,CCNF,SCARB2,CDH1,CHD4,CREBL2,HP1BP3,DHX8,DKC1,DLD,MTERF3,ECT2,EGFR,ELAVL2,ENDOG,ESR1,RSRC1,FANCD2,ZNF771,FZR1,RPF2,NIP7,FN1,FOS,UTP23,C7orf50,LARP7,TRMT6,DOT1L,FTSJ3,CAB39,MAK16,GRB7,GRSF1,H1-2,H1-3,HDGF,RBM17,HMGB1,HNRNPK,HNRNPU,PRMT1,HSPA8,NUDCD2,ITGA4,CHCHD1,KPNB1,KPNA3,KRAS,RPSA,LMNA,MDM2,MEN1,SRSF12,MKI67,MTF1,NCL,NKTR,NOP2,NPM1,YBX1,PRKN,ANLN,NLE1,PLS1,RC3H2,PPP1CC,PRKCI,MAPK6,ZRANB1,PRPS1,PRPS2,PURA,PURB,RAF1,ARGLU1,RBM4,LARP1B,RNF2,PSPC1,RPL5,RPL8,PPP6R3,RPL18A,FBXW7,CCDC91,BRIX1,RPL26,RPL30,RPL32,RPS3,RPS3A,RPS6,RPS7,RPS8,RPS11,RPS13,RPS14,RPS19,LRRC59,SRSF3,SRSF4,SRSF5,RALY,WDR12,PRR11,SNRNP70,CFAP44,SOX2,CAND1,EMC1,RRP1B,SRP9,STAU1,METAP1,DNAJC9,ZNF354A,U2SURP,OBSL1,RRP8,NCSTN,TGFBR2,SF3B1,PHF3,BRD4,SUZ12,ZNF346,MKRN1,KNOP1,VDAC1,NSD2,CNBP,TRIM25,ZKSCAN8,COIL,H3C1,THAP3,CUL3,CUL1,ZBTB2,YBX3,METTL14,ZSCAN25,DDX18,PRC1,LATS1,DDX21,NOLC1,KLF4,KIF23,DCAF13,FXR2,RBM39,TIPARP,RSL1D1,BCLAF1,MATR3,CUL7,RBM19,G3BP2,KIF14,PTBP3,HDAC6,G3BP1,AATF,MTDH,NSA2,MRRF,NXF1,NOP56,HBP1,POLR3C,STAU2,ZBTB11,CHL1,COQ2,CUEDC1,SUB1,ZNF330,ZNF483,SF3B2,KMT5A,KRR1,RPL35,TRMT11,KLF15,ABT1,GNL2,NOC4L,ZNF668,NAA40,CDR2L,RPF1,PRDM15,ZNF574,DDX31,YTHDC2
Interaction	int:FOXC1	FOXC1 interactions		1.531e-05	0.2901	0.0001466	0.001529	113	222	PARP1,AHCY,ANXA6,APEX1,ARF3,CALM2,CBFB,METTL6,CHD4,MAPK14,CTBP1,DACH1,ELAVL1,ELF1,LUC7L2,DOT1L,GBE1,GSTP1,MSH6,GTF2I,H3-3A,HDGF,HMGB1,HMGB2,PRMT1,HSPA2,HSPA8,C5orf24,LIG3,MAX,MCM3,MEN1,HNRNPM,NFIA,NFIB,NFIC,PEBP1,PAX9,PBX1,PGD,TERF2IP,RC3H2,PPP2CB,PPP2R1A,PPP2R2A,RBBP7,PRMT6,PSPC1,NAGK,SRSF1,SRSF7,RALY,SMARCA1,SMARCC2,SMARCE1,SNRNP70,SNRNP200,KDM1A,SP7,SOX2,FOXJ2,SOX5,PPP2R2D,CIC,STAT3,TALDO1,FBXW11,TEAD1,TFCP2,TARDBP,RNF20,TMPO,TPM3,TPR,MKRN2,HSPBP1,UBP1,VARS1,USP7,RAB7A,DEK,NELFE,COIL,ARID1A,GATAD2B,H2BC8,SMARCA5,KHSRP,CCAR2,SNX3,LDB1,AIP,SMC3,BUB3,MTA2,MACROH2A1,RBM39,NCOR1,MATR3,SEC16A,DDX39A,HNRNPR,IKZF1,HMG20A,YAP1,PRPF8,SUB1,SF3A3,HNRNPA0,PRPF19,NUDT21,HNRNPUL1,EGLN3
Interaction	int:PREB	PREB interactions		1.538e-05	0.2915	0.0001471	0.001534	86	161	PARP1,AMFR,RHOG,ATP5F1C,SLC25A20,CANX,CCNF,CDC34,SCLT1,CXADR,CYB5R3,SIDT2,EGFR,ESR1,ESR2,TMEM216,FANCD2,RHBDD1,WWOX,GNG5,HSCB,GRIA2,HADHA,HSP90AA1,KRAS,LETM1,LMAN1,SMAD1,MIA2,NF2,OGDH,PRKN,PIGH,OTULINL,ZRANB1,PTPN1,ATG16L1,RMDN3,RNF4,RPN1,RPN2,LRRC59,SCAP,LMBR1L,OCLN,CLUAP1,SSR1,ANO4,PCDHB3,TFRC,TGFBR1,TGFBR2,TMPO,GTPBP4,CORO1C,VDAC2,PANX1,FAM20C,RAB7A,REEP5,DNAJC25,CDC7,STX7,MARCHF4,SLC25A46,TMEM67,SRPRB,RAB9A,TCTN3,BCAP31,GJD3,NAAA,CKAP4,TMED10,RAB35,SEC63,ELOVL5,UBQLN2,DERL1,TMEM231,EGLN3,C3orf52,NUP35,DNAJC1,LNPK,ANO6
Interaction	int:MKRN1	MKRN1 interactions		1.538e-05	0.2915	0.0001471	0.001534	86	161	APC,NQO1,ELAVL1,EPRS1,ESR1,ESR2,SELENOH,FZR1,RPF2,UBE2D4,LUC7L2,GSPT1,HNRNPC,HNRNPU,IARS1,KCNH1,MKI67,HNRNPM,DRG1,CSNK1G1,YBX1,RBFOX1,PURA,QARS1,PHIP,RAD23B,RARS1,NAT10,RPL5,UBE2W,RPL10,BRIX1,RPL26,STRBP,RPS8,RPS11,RPS13,NCBP3,SDCBP,SRSF3,DHX30,LUC7L,IGSF9B,SNRNP70,SPG7,RRP1B,LARP4B,LARP1,TERT,SF3B1,TIAL1,ZNF346,MKRN1,MKRN2,UBE2D1,VCP,TRIM25,PAIP2B,AXIN1,NUFIP2,SMARCA5,YBX3,ASH2L,SMC3,MDC1,PUM1,RSL1D1,CKAP5,THRAP3,HUWE1,AKAP8,SYNCRIP,PRPF8,PABPC1,PAIP1,IGF2BP1,IGF2BP3,IGF2BP2,KHDRBS1,STAU2,PRPF19,NUP42,RPL35,ATXN2L,TRA2A,PURG
Interaction	int:NPAS1	NPAS1 interactions		1.539e-05	0.2916	0.0001471	0.001534	123	245	ADAR,SMYD4,ARHGAP4,ARNT,FAM98C,CCND1,FCSK,CAMK2D,CASP2,LRBA,CDK4,CKS2,NUF2,KCTD3,ETV3,FANCA,HOOK1,ANAPC5,CCZ1,GAK,HDLBP,HSPA8,HSPB1,KIAA1671,RHPN2,FOXK2,LSS,MCM3,MTR,NFKB1,TONSL,PER1,PEX1,PEX6,PMS1,POLE,PPP2R1B,PRKACB,MAP2K2,QRICH1,ANKHD1,MKS1,YTHDF1,PEX5,RAF1,RCN2,ODAD2,PANK4,KLHL26,PI4K2B,ABCF3,HJURP,CIBAR1,PHLDA1,MEX3D,ZNF507,PPP6R1,STIL,N4BP2,DHX32,IFT122,PDXDC1,TBC1D2B,ANKLE2,NCDN,STAT1,PASK,LARP4B,ANKS1A,PSD3,MED13L,TFCP2,NEIL2,DNAJC7,EIF4ENIF1,USP4,ZNF131,AKAP1,TTC8,MAD1L1,POGK,PPFIBP1,SNX4,SNX3,HERC1,BRAT1,SNX6,FBXO7,DNAJB5,BAG3,NCOR2,GIGYF2,EDRF1,IFT140,KIFBP,PJA2,DNAJB6,HAX1,CAMKK2,TUBGCP2,MAPRE2,DNAJB4,ZWINT,AKAP11,AKAP10,SAV1,HAUS8,ACTR8,NHSL2,IQGAP3,WDR59,HPS6,QSER1,MCMBP,ACTR5,VCPIP1,SPG11,ITPKC,ARAP3,TBC1D15,INTS3,INTS14,FAM83D
Interaction	int:EIF4H	EIF4H interactions		1.551e-05	0.294	0.000148	0.001543	58	100	ATP1B1,DDIT4L,BTF3,CASP7,CDH1,DLG3,SAR1B,EIF4E,EIF4G2,EIF5,SPG21,FN1,DNAJB11,GART,GDI2,GNAS,HNRNPH1,MRPL58,PAFAH1B2,FAM98B,PGD,TERF2IP,MAP2K2,ZRANB1,PRNP,PSPC1,RPS6KA1,SRSF3,TRA2B,MAPRE1,KDM3A,MESD,BICD2,BRD4,VIM,EIF4H,TRIM26,H2BC8,EIF3A,PICK1,TIPARP,CUL7,HNRNPDL,G3BP1,MRPS36,NDRG1,SYNCRIP,HNRNPA0,MAT2B,NUDT21,DNAJB4,SEC63,RAVER1,LIX1L,TNIP2,FITM2,NAA40,MRPL44
Interaction	int:MIR19A	MIR19A interactions		1.551e-05	0.294	0.000148	0.001543	58	100	C1QBP,DDX1,EPRS1,LARP7,ZFR,HNRNPA2B1,HNRNPF,HNRNPH1,HNRNPK,PRMT1,IARS1,MARS1,MSI1,HNRNPM,YBX1,PURA,QARS1,RARS1,RBBP6,RBM4,WDR33,STRBP,TRA2B,PDCD11,U2SURP,SF3B1,RBFOX2,ZNF346,KNOP1,TAF15,SYMPK,NUFIP2,YBX3,DDX21,MATR3,G3BP2,PTBP3,LRPPRC,SUGP2,HNRNPR,CRTAP,SYNCRIP,IGF2BP1,IGF2BP3,IGF2BP2,CELF1,CELF2,HNRNPA0,SF3B2,NUDT21,CPSF6,WWP1,ATXN2L,RBM12B,TRA2A,CPSF7,P3H1,NOL6
Interaction	int:NANS	NANS interactions		1.551e-05	0.294	0.000148	0.001543	58	100	ADSL,AK2,ALDH9A1,ANXA5,APC,BICD1,BLVRB,CDH1,CRK,CTNNA1,DDB1,ECHS1,LAP3,EGFR,EIF4E,FH,GOT1,GPI,PDIA3,MSH6,HPRT1,HSP90AA1,MCC,FLCN,POLE3,NANS,PA2G4,PRKN,PCMT1,PKM,PLS3,PPA1,ZRANB1,PTPRJ,RAD23B,FBXW7,RRAS2,SKIL,IARS2,NAXD,CNDP2,SRC,STK11,BRD4,UBE2N,WARS1,PPP4R3B,FBXO7,NPEPPS,BAG3,TRAP1,NAMPT,AKR1A1,NXF1,RNASEH2A,NPC2,SND1,PSAT1
Interaction	int:TSN	TSN interactions		1.551e-05	0.294	0.000148	0.001543	58	100	APEX1,ATP6V1C1,CAPZB,CCNF,CENPE,CTNNA1,CTPS1,DYNC1H1,DYNC1LI1,ETF1,GTF2I,UBE2K,HNRNPF,IMPDH2,KIF5B,KLC1,MRE11,NF2,NRDC,NSF,OPA1,PRKN,PPP3CA,ZRANB1,PRNP,PSAP,PSMD3,PTPN1,NTAQ1,RNF4,LRRK2,SDCBP,SRSF3,SHMT1,WDR12,SMS,SNX2,TBCD,LARP1,TSN,TTC4,FXR1,SNX6,PICK1,SIN3A,GORASP2,EIF4A3,TRIM14,RAD50,ZBTB18,PDLIM5,STRAP,ELAC2,MCMBP,HEATR6,P3H1,MOSPD3,LACTB
Interaction	int:OPA1	OPA1 interactions		1.555e-05	0.2948	0.0001484	0.001547	102	197	ALDH3A2,APP,ARF6,RHOB,OMA1,BNIP3,BTF3,CCNF,CKMT1B,COX15,CSNK1A1,DAPK3,FAM174A,DYRK1A,EGFR,ELAVL1,IMMP2L,ESR2,MARCHF2,SNAP47,CHCHD6,USP30,HTT,HSPA8,KRAS,INSYN2A,SMAD2,MKI67,MME,MYH10,NDUFA8,NDUFS8,NPM1,NPTX1,OPA1,PRKN,MARCHF5,ZRANB1,LRRC49,PTPN1,ZNF776,OCIAD1,PHIP,LRRK2,PARL,XRN2,LMBR1L,DNAJC11,CAND1,PLGRKT,STAU1,UBXN4,TPM1,TPM3,TPM4,TPTE,MKRN2,TSN,VIPR2,DIABLO,XRCC3,DUSP22,COQ9,USP7,MICU2,AKAP1,MAVS,CUL3,LEO1,SLC25A12,DMAC1,SLC25A46,COX5A,SAMM50,MED23,KIF23,TIPARP,TOMM70,KIF14,SLC25A51,TIMM13,BET1,HAX1,PITRM1,ATG7,NPTN,MTX2,NUDC,PRDX3,EHD1,IMMT,TDRKH,HTRA2,SFXN1,TIMM22,DERL1,EGLN3,PPCS,MIGA1,RUFY1,LACTB,IMMP1L
Interaction	int:ICE1	ICE1 interactions		1.562e-05	0.2961	0.0001489	0.001552	33	49	CLK1,DYRK1A,EGFR,ESR1,FANCD2,JARID2,PRMT7,MTF2,NCBP2,ELL2,SNRPA1,SNRPB2,ICE1,COIL,ELL,CDC7,SIPA1L2,BTRC,ASH2L,DYRK1B,MED26,TIPARP,MDC1,FGFR1OP2,TROAP,USPL1,SEPTIN9,C2CD4B,CCDC96,EGLN3,NAA40,TEDC2,POLR1E
Interaction	int:CGGBP1	CGGBP1 interactions		1.562e-05	0.2961	0.0001489	0.001552	33	49	APEX1,CDKN2D,DDB1,ELAVL1,ESR1,FASN,FKBP3,RBPJ,MKI67,NPM1,ZRANB1,RNF111,RAF1,NTAQ1,FBXW7,SDCBP,WDTC1,CAMSAP2,FAM124A,UBE3A,KLHL8,CGGBP1,TXN2,PICK1,GORASP2,RBX1,GLRX3,SPIN1,PLEKHF2,SUV39H2,KCTD17,BOLA2B,SPIN2B
Interaction	int:FKBP3	FKBP3 interactions		1.569e-05	0.2974	0.0001493	0.001557	65	115	ABCF1,AK4,CALM1,CALR,CCNF,DDX1,ESR1,ETFA,FKBP3,MTOR,RTRAF,HINT2,HDAC2,HNRNPA2B1,HNRNPH1,HNRNPU,HSPA8,KRT18,MDM2,MYH10,NEDD4,NME2,NMT1,YBX1,PEBP1,PRKN,PMAIP1,PPIA,PPIB,PRKCSH,ZRANB1,RAF1,ATG16L1,RFC4,RPN2,SUMO2,SRPK1,STAU1,MAP3K7,NEDD4L,BRD4,TPM3,YY1,TRIM26,SMURF1,ANP32A,ZBTB2,CGGBP1,DYNLL1,EIF2B3,EIF2B2,TIMELESS,LRRFIP1,MTA2,PDIA4,FBXO25,SEC16A,BASP1,SYNCRIP,ANP32B,IGF2BP3,B3GNT2,DIMT1,PARK7,NAA40
Interaction	int:ELF4	ELF4 interactions		1.569e-05	0.2974	0.0001493	0.001557	65	115	LIN54,E2F6,TAF3,ELF2,BPTF,PCGF6,UCHL5,ZNF644,KAT8,TRIM33,GABPA,ARID4B,KDM2B,MDM2,MYBL2,NFE2L2,NFRKB,NPM1,NUP43,INO80,KANSL1,KANSL2,ASXL2,PHF10,SEC13,SET,SUPT20H,SKP2,KANSL3,ATF7IP,NT5C2,SMARCD1,LRIF1,SP2,CIC,DMAP1,TAF5,TAF12,VPS72,KDM6A,YY1,EMSY,TRRAP,EP400,CCAR2,TRIM24,KAT2B,SENP5,ASH2L,ZMYM4,SINHCAF,FBXO7,ZZZ3,EPC2,KMT2B,KAT5,TAF5L,HNRNPUL1,ZHX1,ACTR8,ACTR5,CXXC1,SGF29,EPC1,ARID2
Interaction	int:PPP4R3A	PPP4R3A interactions		1.572e-05	0.2979	0.0001495	0.001559	90	170	ACACA,APEX1,ARCN1,CAST,CDC25A,CDK8,CHD4,CLK1,MAPK14,ITSN2,SF3B5,DCTN1,SRRT,MTOR,GAPDH,GRK6,LRCH3,MSH6,H1-2,DNAJA1,KPNA2,MCM4,PPP4R2,MYH10,OSBP,PPP2CB,PPP4C,GATAD2A,PSMB1,PSMC6,PTPRA,OCIAD1,RBBP7,RNH1,RPL18A,SRSF1,COBLL1,PPP4R3A,SMARCC2,SNRPA1,SNRPB,SNRPB2,SNRPF,RCOR1,NSFL1C,FBXO28,OBSL1,RRP8,SIRT1,SF3B1,BRD4,DEK,CCDC6,PPP4R3B,CCDC120,SCAF4,CUL3,CASK,CCAR2,SNX3,RNGTT,UBE2M,SPAG9,MTA2,CACTIN,RAB3GAP2,PMPCB,NECTIN3,AKAP12,TIPARP,HUWE1,G3BP1,HNRNPR,SF3A1,SMC2,SUB1,STIP1,SF3B2,CPSF6,WDHD1,MRPL42,BRCC3,EHMT1,NAA40,DOCK5,PPP1R21,NUCKS1,ACBD3,TIPRL,SNX27
Interaction	int:TP53BP2	TP53BP2 interactions		1.58e-05	0.2995	0.0001503	0.001567	116	229	CCDC85A,APP,BCL2L1,CCNF,CDH1,SCLT1,CRK,CTNNA1,CTNNB1,DDX6,ITCH,E2F1,NIN,CNTROB,FGFR1,PPHLN1,SSX2IP,PARD6B,GOLGA1,GRB2,CEP89,H1-2,UBASH3B,HHEX,HSPA2,HSPA4,FBF1,KIF5A,INSYN2A,AFDN,NEDD4,CCDC13,NFKB1,DCUN1D1,PCM1,PHF1,PLEC,PPP1CC,PPP1R2,PRKCI,CEP120,MRPL20,RASSF10,RPS6,ATXN7,CEP162,SIAH1,SIAH2,TBC1D22B,NINL,CEP152,SUMO2,OCLN,KDM1A,CENPJ,FAM168A,ELOA,RPGRIP1L,DYNLT1,TJP1,TP53BP2,TYK2,UBE3A,USP4,IQUB,YES1,YWHAB,YWHAG,YWHAH,YWHAZ,ZNF26,ZYX,ZNF438,FRMD6,AXIN1,CGN,MIB1,SH3RF1,LMO4,SHTN1,BECN1,MPDZ,NAE1,LATS1,EPS15L1,HOMER1,BAG3,CEP135,APPL1,PRPF31,TANK,TROAP,STAM2,YAP1,PIBF1,NXF1,ENTR1,HSPH1,RALBP1,PRPF19,YWHAQ,CCDC85B,WWP1,CNTRL,HNRNPUL1,WHAMMP3,NHSL2,CEP97,PLEKHF2,NAA40,UBTD1,SGF29,CCDC92,MTMR14,CEP44,EFHC1
Interaction	int:TCERG1	TCERG1 interactions		1.584e-05	0.3002	0.0001505	0.001569	94	179	OSBPL8,ATRX,CTNNB1,DDB1,DHX8,DIAPH1,ELAVL1,ESR1,FANCA,FANCC,FOXG1,EVL,FN1,PIAS4,DOT1L,WWOX,PCGF1,GRK4,GRB2,ARHGAP35,HTT,HDLBP,HNRNPH1,HNRNPK,HNRNPU,HSPA8,ITGA4,KPNA1,MEN1,PDZD8,HNRNPM,NPM1,PRKN,TERF2IP,ETAA1,ZRANB1,PSAP,RAF1,ATG16L1,RNU1-4,RNU2-1,PSPC1,RPA2,RPA3,SRSF1,LUC7L,SUMO2,SNRPA,SNRPA1,SNRPB,SNRPF,SP7,FOXJ2,CIC,SF3B1,BRD4,TOP1,TPM4,SF1,ZBTB38,H2BC8,CUL3,CHD8,NR1I2,PRPF4B,PRC1,SLC7A6,SRSF11,MED21,RBM39,TIPARP,LSM14A,FGFR1OP2,CHAF1A,RBM6,SLC35B1,SF3A1,NSA2,PRMT5,PRPF8,CYFIP2,CELF1,POLQ,SRSF10,SF3A3,STIP1,SF3B2,NUDT21,CPSF6,WBP4,NAA40,FMN1,RANBP17,WIPF2
Interaction	int:TOR1AIP2	TOR1AIP2 interactions		1.584e-05	0.3002	0.0001505	0.001569	94	179	ARF6,RHOG,CCND1,CANX,CCNF,ENTPD6,DDB1,FAM174A,TOR1A,COPS4,EMC4,TMEM216,EXT1,ERGIC2,SLC10A7,ARL6,RHBDD1,FPGS,DOT1L,SLC16A10,HSCB,NR3C1,TUBB8,KRAS,LMAN1,LMNA,MGAT2,MYO1D,PRKN,OTULINL,RHOF,GNL3L,TMEM106B,PTPN1,PTPRO,RAB5A,C17orf80,RAD21,RMDN3,RPN1,RPN2,LRRC59,RREB1,LMBR1L,SLC20A2,SSR1,TMPO,TPTE,SH3BP4,BRD1,MTCH1,WEE2-AS1,XPO1,XRCC3,TRIM25,PANX1,FAM20C,RAB7A,REEP5,DNAJC25,SLC25A16,CUL5,STX7,CUL4B,COPS3,MCU,SLC25A46,RPL23,RAB9A,INTS7,BCAR1,PDIA4,NUP155,TCTN3,TES,USP3,BCAP31,GJD3,PXYLP1,B3GNT2,POP4,TUBGCP4,TOR1B,CKAP4,COPS6,SEC63,CALR3,ELOVL5,DERL1,TM2D3,GALNT11,DNAJC1,CYB5B,LNPK
Interaction	int:KDM4C	KDM4C interactions		1.596e-05	0.3026	0.0001516	0.001581	46	75	ACTN4,AHCY,APEX1,CANX,RCC1,DLST,EEF1A2,EIF5A,CTTN,EPB41,ESR1,GLUD1,H3-3A,HIF1A,IDH2,ME2,MTAP,NME2,PNP,PPP2R2A,ALDH18A1,RANGAP1,RIF1,RNH1,RPL30,KDM1A,KDM4B,ERP44,KDM4C,EPB41L3,BRD4,SSBP3,VIM,CNBP,TRIM25,ARID1B,H3C1,HOMER1,KDM4A,FBXO22,TRAP1,SF3A1,PRMT5,NXF1,PPA2,SF3A3
Interaction	int:AMOT	AMOT interactions		1.619e-05	0.3069	0.0001537	0.001602	141	287	ALOX5,APC,APP,CAPZB,CCNF,CDC34,CCDC138,SCLT1,CTNNB1,CXADR,CYLD,ITCH,LONP2,PHF20L1,CTTN,NIN,CNTROB,USP42,FHL2,CCDC77,LARP7,SSX2IP,LZTS2,PALS2,UIMC1,WWOX,NIPSNAP2,HPCAL1,KIAA1671,FOXK2,ARL13B,ATXN3,MLH1,SPICE1,NEDD4,NF2,ANKRD52,PRKN,PCNT,PDHA1,CCSER2,PLG,PRKCI,MAPK3,PTPN14,WDR62,NTAQ1,CEP192,RIF1,RNF4,MOB1A,CLIP1,NAGK,KIF16B,ANKRD26,PPP6R1,CEP72,N4BP2,CEP131,CEP152,CENPJ,ERC1,SIPA1L3,FAM168A,ANKRD28,DNMBP,CAMSAP2,WWC1,NEDD4L,TFCP2,TJP1,SKA1,TP53BP2,AMOTL1,YWHAG,ZYX,ALMS1,KIF15,SLMAP,WASHC2C,BIRC6,PLEKHG1,HECW2,CGN,NUFIP2,SIPA1L2,CUL3,PPFIA1,KIAA1549,LMO4,FAM193A,DYNLL1,TNKS,MPDZ,LIN7A,AP1M1,LIMD1,LATS1,XPR1,SOCS6,FBXO7,HECTD1,BAG3,SIPA1L1,DYNLL2,CCP110,TRIM14,CEP350,SEC16A,KIF14,TANK,MPHOSPH9,PATJ,MRPS31,SNAPC5,YAP1,PIBF1,CHORDC1,DISC1,ENTR1,TNRC6A,RAB35,WWP1,SAV1,MPP7,MRPS28,TBK1,TNIP2,CEP97,EGLN3,KIF7,CSPP1,MIA3,IFT74,RUFY1,PALS1,CCDC18,METTL17,CEP85,MRPS24,RNF146
Interaction	int:WDFY2	WDFY2 interactions		1.621e-05	0.3073	0.0001538	0.001604	25	34	WDFY2,FOXO1,GDI2,GPD2,RBM17,NUP54,NFXL1,MIEF1,PALLD,UTP6,MESD,ARL6IP1,U2SURP,RPRM,FIBP,ZBED1,VAMP3,NUP58,C2CD5,MTDH,NUDC,YIF1A,CCDC51,RUFY1,RBM26
Interaction	int:TIMM50	TIMM50 interactions		1.623e-05	0.3077	0.0001539	0.001605	119	236	ADRB2,AMFR,PTPMT1,SLC25A6,ARAF,BRAF,CCNF,DCAF8,CD55,DNM1,EGFR,CHCHD2,DCTN4,MECOM,FANCD2,FZR1,FGFR1,MINDY4,TRIM33,DOT1L,GTF2I,COX14,HIF1A,HSPA8,IGF1R,KRAS,MDM2,MEN1,ATXN3,ZNF92,TRIM37,KCTD21,NDUFA4,NFKBIA,PAFAH1B2,PRKN,PLS1,PRKCI,MAPK6,ZRANB1,OCIAD1,ZSCAN2,RAF1,RNF2,FBXW7,RYK,PARL,SDHA,SRSF5,DNAJC11,SNRNP70,KDM1A,SP7,VWA8,CIC,NEK4,VAMP2,TCF3,ZNF629,OBSL1,ZNF253,BRD4,CBX7,SUZ12,BRD1,ZNF708,ZSCAN20,TRIM25,ZKSCAN8,ZNF195,COQ9,SMURF1,ZNF624,CUL3,CUL1,SLC25A12,RNGTT,ZNF598,WASF1,MAP3K14,RNF8,ZNF445,SOCS6,ARHGAP22,SINHCAF,L3MBTL1,CCDC9,CUL7,TOMM70,HDAC6,GNE,CTDSP2,TIMM13,ABI2,MTDH,TIMM17B,MAD2L2,SYNCRIP,PRPF8,CYFIP2,TIMM50,BRPF3,NCKAP1,WASF3,STIP1,RAB35,ERLIN2,SFXN1,UBQLN2,EGLN3,ZNF768,ZNF724,RUFY1,ZNF430,TSEN2,AKTIP,ZNF320,RMND5A,ZNF100
Interaction	int:ARHGAP1	ARHGAP1 interactions		1.65e-05	0.3128	0.0001564	0.001631	112	220	ACLY,AP1G1,ARF6,RHOB,RHOG,BNIP2,CANX,SEPTIN7,CDH1,CLTC,CXADR,FIS1,NMD3,EGFR,CTTN,EPB41L1,EPRS1,TMEM216,FGFR1,RHBDD1,FTH1,CHMP3,SARAF,GFPT1,GOT1,HDLBP,HMGCR,HSPA8,IGF1R,INSR,KRAS,LMAN1,MARS1,MBNL1,DRG1,PIPSL,PAFAH1B1,PRKN,PIK3R1,OTULINL,PLOD2,RHOF,ARL15,PPP2R2B,DNAJC3,LINC01554,PSME1,PTPN1,PTPN11,OCIAD1,RAB5A,RAC1,RASA1,RDX,RPN1,RPN2,LRRC59,MAP2K4,SH3GL1,NTNG1,PRR11,OCLN,SOX2,SETX,KIF1B,SRC,SSR1,BICD2,ELOC,TFRC,TGFBR2,TARDBP,TMPO,DNAJC7,MTCH2,XPO1,TRIM25,PANX1,DUSP22,REEP5,DNAJC25,AKAP1,PPM1H,SRGAP1,STX7,RAB11A,AP1M1,EBAG9,SLC25A46,RPRD1B,LONP1,RAB9A,ACBD5,NRSN1,TES,FBXO25,HNRNPDL,BCAP31,STX6,HNRNPR,GJD3,TGOLN2,RUVBL2,CKAP4,RAB35,ELOVL5,DERL1,DNAJC5,GOLPH3,DNAJC1,LNPK,NDEL1
Interaction	int:MIF	MIF interactions		1.659e-05	0.3145	0.0001572	0.001639	122	243	ANXA5,ZBTB10,BCAT1,ZFP36L2,CALM1,CALR,CCNB1,CCNF,CHD4,DDB1,DLAT,DLD,FAHD2A,LAP3,EGFR,MRNIP,ENO1,ESR1,ESR2,UBR5,FN1,MBIP,LARP7,GBE1,PDIA3,LRCH3,HIF1A,HINT1,REPS1,HMGN1,HPRT1,HSP90AA1,DOCK7,ITGA4,MCM4,MDH2,ATXN3,NEDD4,NF1,NME1,PEBP1,PRKN,PCMT1,PDHA1,PDHB,PDK3,CDK14,ANLN,PPIB,PPP4C,TMED9,MAPK6,ZRANB1,RAB1A,SOBP,NTAQ1,ODAD2,LRRK2,CEP162,ANKRD26,CDK5RAP2,SUMO2,EXOSC7,SOD1,SPR,HIC2,LRCH1,SCFD1,TCF20,TFCP2,SUMO1,VHL,NCOA3,SIPA1L2,DYRK2,TNRC6C,TRIM24,FIBP,GOSR1,SEC22B,VPS26A,PDIA4,NCOR1,GORASP2,UPF2,SIPA1L1,GIGYF2,CUL7,ZBTB33,PDCD6IP,PDCD6,TIMM13,PSME3,HMG20A,BASP1,YAP1,NCOA2,ANP32B,PRPF8,SEC22A,PABPC1,PAIP1,PAICS,ENTR1,TNRC6A,TMED10,COPS6,DSTN,PARK7,OIP5,ATP5IF1,TBK1,NME7,TNIP2,CDC73,NAA40,CSPP1,WDR82,CLSPN,RBM45,COPS7B,CEP85
Interaction	int:AGAP1	AGAP1 interactions		1.664e-05	0.3154	0.0001575	0.001642	64	113	APP,ARF6,ZBTB21,CCNF,FAM110A,KCTD3,ESR1,AGAP1,AGAP3,LIMA1,RAB3IP,LZTS2,MAP3K21,HSCB,GRB7,GUCY1A1,GUCY1B1,TANC1,KRAS,SRSF12,AFDN,FLCN,NUBP1,NF1,PRKN,PLEKHA5,RAC1,DENND4C,DEPDC1B,MAST3,SRC,EPB41L3,CAMSAP2,PCDHA12,PCDHA10,SRGAP2,TIAM1,SH3BP4,WEE2-AS1,XPO1,YWHAB,YWHAG,YWHAH,YWHAZ,TRIM25,PHLDB2,PPM1H,CGN,FAM110B,DENND1A,KSR1,DCLK1,SIPA1L1,TANC2,MELK,GAB2,ARL4C,TESK2,USP21,ZNF638,YWHAQ,RAB35,PLEKHA7,MAPKAP1
Interaction	int:CDKL2	CDKL2 interactions		1.67e-05	0.3166	0.000158	0.001647	44	71	ADAR,ADD1,APP,CAPZA2,CBL,DDX5,DKC1,DSG2,DSP,UTP18,RPF2,LIMA1,GNAS,HSP90AA1,MCM3,MKI67,MYO1B,MYO1F,NEFL,PCM1,CDK14,PKP2,PLEC,PNN,NAT10,DHX30,PDCD11,RRP1B,SPTBN1,SRP9,GNG12,TJP1,CGN,DDX18,CDKL2,KIF23,MACROH2A1,LSM14A,BCLAF1,KIF14,THRAP3,FRY,CEBPZ,DDX54
Interaction	int:SMCR8	SMCR8 interactions		1.671e-05	0.3168	0.000158	0.001647	70	126	ALK,RND3,RHOG,CANX,CXADR,FIS1,FANCA,FGFR1,PTRH2,GOLGA1,NR3C1,COX14,IMPDH2,LMAN1,RAB8A,PIPSL,PEX14,OTULINL,MARCHF5,PRKACA,PTPN1,OCIAD1,RAB5A,RMDN3,WDR41,RPN2,LRRC59,EEF1AKMT2,C9orf72,SSR1,DNAJC16,TMPO,MTCH1,MTCH2,VCL,ZYX,TOMM22,RAB7A,REEP5,DNAJC25,AKAP1,MAVS,ULK1,STX7,RAB11A,CDC16,EBAG9,SLC25A46,RAB9A,ACBD5,NUP155,TOMM20,RB1CC1,MFN2,FEM1B,BCAP31,STX6,GJD3,TGOLN2,CKAP4,RAB35,SEC63,ELOVL5,TBK1,DERL1,NAA40,MMS19,DNAJC1,DUSP16,LNPK
Interaction	int:OXCT1	OXCT1 interactions		1.671e-05	0.3168	0.000158	0.001647	70	126	ADSS2,AGA,PTPMT1,ANXA6,RHOG,ATIC,ADGRB3,C1QBP,MAPK14,ECHS1,YARS2,EIF4G2,AADAT,CTTN,MTRES1,FH,CMPK1,GOT1,GSR,HINT1,HSPA8,HSPB1,HSPD1,GFM1,MDH2,MET,NCL,NDUFS3,NME1,OAT,PRKN,PDK1,PGD,MTPN,PSEN1,LINC01554,PSME1,PTPN11,TRMT61B,RBBP7,SDHA,BMP2K,SOD1,SOX2,STXBP1,TALDO1,TCOF1,THOP1,TMEM9,TYK2,UCHL1,UQCRFS1,PAK5,CLPP,SCAF4,RAE1,SUCLA2,BRSK2,VAPB,TAOK2,IQCB1,TOR1AIP1,KIF14,ARPC5,TRAP1,BCKDK,LYPLA1,PEDS1,C11orf58,GRPEL1
Interaction	int:MASTL	MASTL interactions		1.674e-05	0.3173	0.0001582	0.001649	35	53	PARP1,CCNF,IMMP2L,CCT8L2,PLEKHA8,H3-3A,LMNA,PARN,TERF2IP,PPP2R1A,PRKCI,FBXW7,RPS6KA1,SRSF7,ITPRID2,TCOF1,DYNLT1,CUL3,LEO1,EPB41L5,TMEM263,PTTG1,SOCS6,MED26,ACBD5,TIPARP,EIF4A3,ZWINT,RPL35,UBN1,EGLN3,NAA40,PHAF1,ZNF574,CEP85
Interaction	int:POLRMT	POLRMT interactions		1.675e-05	0.3175	0.0001582	0.00165	101	195	AK4,APBA1,RHOG,BTF3,C1QBP,CALM1,SCARB2,COX8A,DDB1,MTERF3,YARS2,TFB1M,EGFR,CHCHD2,IMMP2L,TACO1,MTRES1,ESR1,ESR2,KBTBD7,MEX3C,FGFR1,LARP7,DOT1L,FAXC,HSCB,GRSF1,HDGF,HIF1A,MRPL58,GFM1,KRAS,LTBR,MDH2,ZFYVE1,MEN1,KCTD6,NELL1,NELL2,NFKBIA,NOTCH2,NPM1,P4HA1,PDHA1,PDPK1,ANLN,MTRF1L,RC3H2,PPP6C,PRKCI,ZRANB1,TRMT61B,RAB5A,RPL10,FBXW7,RPS3,RPS6,LGR4,CLEC11A,MTIF3,DHX30,DHX32,SNRNP70,DDX28,STAU1,VWCE,TFAM,TARDBP,AMACR,TUFM,BRD1,AKAP1,CLPP,HECW2,CUL3,BEND3,CDC14A,MAP3K14,TBRG4,PMPCB,TIPARP,RNF14,FEZ1,KIF14,LRPPRC,TRAP1,MRRF,ATG7,CTCF,PNMA2,FOXQ1,PURG,KCTD17,ZNF668,NUP35,MCUR1,METTL17,ZNF574,MRPS26,MRPS24,METTL15
Interaction	int:UBXN4	UBXN4 interactions		1.689e-05	0.3201	0.0001593	0.001662	89	168	AMFR,ARF6,RND3,RHOG,CANX,CXADR,DHCR7,FIS1,ELAVL1,ESR1,TMEM216,ERGIC2,RHBDD1,PTRH2,HSPA8,IGF1R,INSR,KRAS,LMAN1,BCL11A,OPA1,STT3B,PEX14,ANLN,OTULINL,RHOF,MARCHF5,PRKACA,ZRANB1,DPP8,PTPN1,OCIAD1,RAB5A,RAC1,RMDN3,RPN1,RPN2,LRRC59,SEL1L,MAILR,SSR1,UBXN4,NSFL1C,VPS13A,DNAJC16,TMPO,TPTE,MTCH1,MTCH2,VCP,PANX1,FAM20C,TOMM22,RAB7A,REEP5,DNAJC25,AKAP1,NT5DC1,MAVS,STX7,RAB11A,SLC25A46,TMEM67,RAB9A,ACBD5,NUP155,TCTN3,TOMM20,IP6K1,MFN2,TOM1L1,BCAP31,STX6,GJD3,MTX2,CKAP4,SLC27A4,RAB35,SEC63,ELOVL5,PGAM5,SFXN1,DERL1,C3orf52,WLS,TMEM134,DNAJC1,LNPK,SNX27
Interaction	int:ARPC2	ARPC2 interactions		1.689e-05	0.3201	0.0001593	0.001662	89	168	ACOX1,ACTN4,ARNT,ASL,BTF3,CALU,CAPZA2,CAPZB,SCARB2,CDH1,CTSL,DAPK1,ECT2,LAP3,SH3GLB1,DYNC1LI1,CTTN,EMC4,ESR2,FANCD2,RNF138,ARL6IP6,KIFC1,KRAS,MTR,TRIM37,MYH9,PPP1R12A,NFE2L2,NPC1,PRKN,ANLN,PRKACA,PRKACB,ZRANB1,THG1L,ARL14EP,RANGAP1,RNF6,ARL8B,RPA2,LRRK2,RYK,SH3GL1,MAPRE1,SOX2,MYCBP2,MYO5C,SIK2,BOP1,CLEC16A,BICD2,USP22,OBSL1,TMPO,TNPO3,TPD52L2,SUMO1,VCP,XPO1,YWHAB,ACTR3B,IQGAP1,USP14,BCL7C,BAG3,APPL1,CCP110,CUL7,KIF14,HDAC6,TOM1L1,ARPC5,ARPC4,ARPC1B,ACTR3,ACTR2,ARPC2,ATG7,ANP32B,PDLIM5,PLK4,UBE2Q2,NIF3L1,MRPL42,TNIP2,CEP97,AARSD1,SHARPIN
Interaction	int:UBB	UBB interactions		1.697e-05	0.3216	0.00016	0.001668	200	427	ADRB2,AKT2,APP,ARAF,RHOB,ARRB1,ARRB2,ATG4A,BCL2L1,BRAF,CDC20,CDC25A,CDC34,CDKN1B,CHEK1,AP2S1,CRY1,CSNK1G3,DFFB,DNMT1,FIS1,VPS36,ECT2,EGFR,ENSA,RNF168,EZH2,FANCD2,FANCG,FZR1,USP48,FAM8A1,MED10,FN1,FNTB,LARP7,MED15,CUTA,UBE2D4,NUB1,UIMC1,WWOX,INPP5K,FAXC,USP30,NR3C1,MIGA2,H2AX,UBASH3B,UBE2K,PRMT2,HSPA8,IGF1R,IKBKB,IMPDH2,ITGA4,KCNS3,LIG4,LTBR,SMAD4,MDM2,ZFYVE1,ATXN3,TRIM37,MYBL2,MYO1D,CCDC50,NEDD4,NPC1,NPM1,NTRK2,DENND6A,PRKN,PCNA,RHOF,POLR2F,PPARD,FAM153B,PRPS1,PSMA4,PSMC4,DPP8,RAC1,RAD23B,PLEKHB2,RAD51D,WIPI1,PRPH2,RHEB,RPN1,RPN2,TMCO6,CIBAR1,TRIM36,SDCBP,SRSF1,DLGAP4,SKP2,SUMO2,SNCA,KDM1A,CAPN15,SSR1,TLCD5,TCF3,PCDHA4,TGFBR1,SUZ12,ARL2BP,TRAF1,TRAF6,MKRN2,UBE2D2,UBE2N,UBE3A,UCHL1,EID1,USP1,MTCH2,TEX19,VCP,YY1,YWHAB,YWHAG,YWHAZ,ANKRD9,OTUD7B,USP7,REEP5,CPA6,UBE3B,SMURF1,CUL4B,DENR,GBF1,EIF2B2,SLC13A2,USP14,HGS,BUB3,RHOU,PCTP,FBXO7,CYP7B1,LITAF,SNCAIP,IQCB1,NRSN1,WIPI2,RAPGEF5,METTL23,SNAP91,MFN2,HDAC6,HUWE1,ARPC5,BCAP31,YAF2,UBAC2,PSMD14,CALCOCO2,RIDA,BASP1,UBAC1,HAX1,UBE2E3,RNF11,CNPPD1,CACYBP,INTU,TUBGCP2,TUBGCP4,MALT1,AFG3L2,UBE2S,RABGEF1,DESI1,CKAP4,FAF1,POLI,AKAP13,SWSAP1,RNF19B,PPTC7,GLT1D1,USP25,CDIP1,UBQLN2,CDC73,VCPKMT,EGLN3,FAM86B2,MINDY3,TEDC2,LNPK,COPS7B,NUCKS1,RUSF1,PLPP4,NPHP4
Interaction	int:SLC31A1	SLC31A1 interactions		1.698e-05	0.3219	0.00016	0.001669	97	186	ACVR2A,TMEM200A,APBA2,ARRB2,BMPR1A,SLC31A1,SLC31A2,CSNK1G3,NUS1,LIN54,CYP51A1,DDX11,GUCD1,DHODH,TRAPPC9,NMD3,EGFR,SAR1B,ENDOG,SNAP47,ZRANB3,SNX9,AGAP3,CISD2,MTOR,MAP3K21,GAK,RTEL1,USP32,USP30,GRK6,PLXDC2,ARHGEF39,HELZ2,CEP295,IL1RAP,KRAS,LGALS8,ARL13B,MYO9A,NIT1,DENND6A,PDPK1,PIK3CA,PIK3R1,PLD1,PMS1,ZRANB1,SNRK,CC2D1A,PTPRD,MTARC2,ELP3,NEIL3,PI4K2B,PI4K2A,LGR4,MCM10,SHB,ST3GAL2,DIP2A,TASOR,NEDD4L,TRAPPC10,XRCC3,FMN2,TRIM25,SLC30A1,TRAPPC6B,ADCK1,STX7,DIP2B,CDC42BPA,PIK3R3,DGKZ,MEAK7,MARK4,ZNF598,OSMR,DSTYK,NMT2,CDC42BPB,ZNF592,PRORP,ESCO2,NXF1,TAF6L,ATP2C1,NISCH,ABCB8,MPP7,DNAH14,MRM2,NCR3LG1,TTC31,FBXL17,SBF2
Interaction	int:ACAA1	ACAA1 interactions		1.701e-05	0.3224	0.0001602	0.001671	43	69	ACAA1,ACAT1,ACOX1,CAT,AK3,TRAPPC9,MRPL53,TXNDC11,CRYL1,IMMP2L,ENO1,ESR1,TRMT6,CDK12,GOT1,GTF2E2,ARHGEF39,HSD17B4,MDH2,PDHA1,PEX7,PPIB,ZRANB1,PEX5,KHDRBS2,RPS19,SORT1,SCP2,TFCP2,VCP,VDAC3,COQ9,HAT1,SUGP1,SRPRB,ZDHHC5,TIMM10,MTHFD2,HTRA2,MRPL42,C6orf226,SPX,IMMP1L
Interaction	int:SRRM1	SRRM1 interactions		1.703e-05	0.3228	0.0001604	0.001672	152	313	PARP1,APEX1,BTF3,ZNF48,SCARB2,CHD4,CLK1,CLK2,DDX5,DHX8,DYNC1H1,ECT2,EGFR,ELAVL1,ESR1,FZR1,UBR5,PCF11,PPIL1,DOT1L,SRRM4,DPY30,GRSF1,GSK3A,GTF2I,LTV1,HDLBP,HNRNPK,HNRNPU,DNAJA1,HSPA8,KCNA3,CHCHD1,KRAS,LMNA,MEN1,HNRNPM,NCL,ANLN,RC3H2,PNN,PAF1,PPP1CC,ZRANB1,RAD21,RAF1,RANBP2,WDR70,PLEKHG4B,BRD2,RPL18A,FBXW7,RPS7,LRRK2,RPS19,SRSF1,SRSF2,SRSF3,SRSF4,SRSF5,SRSF7,TRA2B,LUC7L,SNW1,CCT5,SMARCC2,ACIN1,SNCA,SNRNP70,SNRPA,SNRPA1,SNRPB,SNRPB2,SNRPD1,SNRPE,SNRPF,SNRNP200,WAPL,CAND1,CMTR1,SRPK1,EPB41L3,STAU1,DNAJC9,PDS5A,ELOA,OBSL1,SF3B1,BRD4,TMPO,SRRM2,TOP1,ZNF346,KNOP1,YWHAG,DEK,SMURF1,SPOP,CUL4B,CUL3,YBX3,CDC14A,NCOA5,EIF3H,NRP1,HERC2,RPL14,MAP7,PRC1,ASH2L,USP14,LATS1,SMC3,DDX21,NOLC1,SRSF11,ASB7,MED23,KIF23,RBM39,TIPARP,UPF2,EIF5B,BZW1,BCLAF1,EIF4A3,RHOBTB1,KIF14,PTBP3,HUWE1,MTDH,SRRM1,SF3A1,NXF1,SYNCRIP,PRPF8,PAIP1,KHDRBS1,ZMYND11,ZNF638,HTATSF1,PRPF19,SF3B2,CPSF6,AKAP13,ABT1,TRA2A,PURG,TNIP2,RBM42,ARHGAP39,UPF3A
Interaction	int:MKNK2	MKNK2 interactions		1.712e-05	0.3245	0.0001608	0.001677	36	55	MAPK14,CD99L2,EIF4E,ELAVL1,ESR1,ESR2,GAPDH,GSK3A,MAPK1,MAPK3,MAPK8,MAP2K2,PSMA1,RBM4,RAB11FIP2,MESD,VCL,VHL,TRIM25,ADCK1,SYMPK,RPTOR,CUL4B,CUL2,MKNK1,KHSRP,NOLC1,RBX1,TRAP1,MRRF,CELF1,NUDT21,TUT7,ZMYM1,RBM26,TXNDC5
Interaction	int:TAFA4	TAFA4 interactions		1.712e-05	0.3245	0.0001608	0.001677	36	55	APP,CLN5,COL6A2,FN1,TM7SF3,GPLD1,LRP11,INSR,ITGA4,ITPR2,LAMC1,LEPR,LRP2,M6PR,TAFA4,MIA2,PLXNA2,PRCP,PTS,SORL1,AVL9,ITPRID2,TGFBR3,NRP1,TMEM67,B4GALT6,NRXN3,MOXD1,SUSD5,MRC2,ZER1,APPBP2,LRRC4B,TCTN1,ZYG11B,MIA3
Interaction	int:FHIP2A	FHIP2A interactions		1.712e-05	0.3245	0.0001608	0.001677	36	55	ZFP36L2,LRBA,CPD,SLC30A7,ELAVL1,HOOK1,HOOK3,GOLGA4,POC5,KIF5B,KIF5C,KLC1,PURA,RAB6A,SLC30A6,MAPRE1,TBC1D23,KIF1B,STX5,VAMP7,SCFD1,NPTXR,TMF1,XPO1,FHIP2A,GOSR1,SEC22B,GOSR2,GOLGA5,BET1,FAM91A1,NBEA,KLHL2,WHAMMP3,AKTIP,SLC30A5
Interaction	int:NUSAP1	NUSAP1 interactions		1.713e-05	0.3247	0.0001608	0.001677	56	96	AP2B1,APP,B2M,CCNF,RCC1,HP1BP3,ELAVL1,CTTN,NUSAP1,ESR1,FZR1,FASN,UNC119B,H3-3A,HDAC2,NR4A1,KIFC1,KPNB1,LRPAP1,MCM3,PPP1R12A,PIP4K2A,PLOD2,UBL3,DDX56,ZRANB1,PTPN12,RAF1,RAN,RANBP2,KHDRBS2,RPS6,HABP4,SOX2,RRP1B,TFAM,BRD4,TMPO,UGP2,H2BC8,H3C1,MACIR,CDC14B,SERBP1,KIF14,NUP153,CHAF1A,RANBP9,RCL1,UBE4B,IPO7,ZNF330,PRDX3,CPSF7,CEP70,METTL17
Interaction	int:SCN4A	SCN4A interactions		1.713e-05	0.3247	0.0001608	0.001677	56	96	CALM1,CHST11,DLG3,SIDT2,EMC4,GOLM1,POMK,DNAJC30,SARAF,FZD2,SELENOT,GLRB,PIGO,MGAT5,PPM1L,RPL10A,PIGW,DNAJC3,PTPN1,PARP16,MACO1,SCN8A,SLC15A4,SMO,SNTA1,SNTB2,SOAT1,SELENOS,ERBIN,DNAJC16,SLC44A1,TSPAN15,PIGN,DPY19L4,SLMAP,ADGRG6,MYORG,FZD8,TPST2,TMEM219,FAM162A,CNNM1,PATJ,CARM1,CSPG5,C2CD4B,MFSD12,DIPK1A,ALG12,FITM2,PIGU,ERMP1,TMEM62,GPR89A,UXS1,DNAJC1
Interaction	int:PPIL3	PPIL3 interactions		1.713e-05	0.3247	0.0001608	0.001677	56	96	COX5B,ECI1,DDX5,ECT2,PHC1,ELAVL1,ESR1,ESR2,FASN,GINS4,FRG1,GOT1,HNRNPA2B1,HNRNPF,HNRNPU,NUDCD2,LMNA,MEN1,MTAP,SGTB,PRKACA,ZRANB1,PSMA1,YTHDF1,RAD23B,ATG16L1,RPS13,SRSF1,VPS50,MAPRE1,SNW1,SNCA,SNRPD1,SNRNP200,SOD1,SP7,TAB2,PLCL2,PPWD1,SRRM2,SUMO1,PRSS12,SNX3,BAG3,RPAP1,EIF4A3,DDX39A,SYNCRIP,PRPF8,SUGT1,SF3A3,CENATAC,TAB3,TMOD3,WDR82,SHARPIN
Interaction	int:RPL18	RPL18 interactions		1.715e-05	0.3251	0.0001609	0.001678	222	480	ACACA,DNAJC19,ARNT,ARRB2,BTF3,C1QBP,ZNF48,CAPZB,CCNF,CENPC,CHD4,CTNNB1,CYLD,DDX6,HP1BP3,DDX10,DKC1,ECT2,RPS27L,EGFR,EIF2S3,HERC5,ESR1,FANCA,FANCC,FANCD2,ZNF771,FZR1,ZNF644,RPF2,FN1,FNTA,FNTB,UTP23,LARP7,LUC7L2,MRPL48,MRPS33,DOT1L,FTSJ3,SFN,GRB7,BUD13,GRSF1,GSK3A,H1-2,HTT,HDAC2,DNAJC21,HMGB1,HNRNPK,HNRNPU,PRMT1,HSPA8,IARS1,DUX4,NUDCD2,ITGA4,KCNA3,KRAS,RPSA,MDM2,MEN1,MKI67,PDZD8,TRIM37,HNRNPM,NAP1L4,NCL,DRG1,RPL10A,NF2,NOP2,NPM1,NVL,DCUN1D1,PA2G4,PRKN,ANLN,NLE1,DHX29,RC3H2,DDX56,PPP1CC,ZRANB1,DNAJC28,MRPL16,ZNF770,RAB5A,MRPL20,RNF4,PSPC1,RPA2,RPA3,RPL5,RPL7,RPL8,RPL10,RPL18A,FBXW7,RPL21,BRIX1,RPL26,RPL27,RPL30,RPL27A,RPL32,RPLP1,RPS3,RPS3A,RPS6,RPS7,RPS8,RPS11,RPS13,RPS14,RPS15A,RPS19,LRRC59,RPS23,SRSF5,SKI,ZBTB1,DDX27,DHX30,NINL,PDCD11,SNRNP70,SOX2,CAND1,SRP9,SRP19,SRP72,STAU1,DNAJC16,SPPL3,OBSL1,RRP8,NCAPH,TFCP2,BRD4,GTPBP4,ZNF346,VCP,VRK1,XPO1,CNBP,TRIM25,DNAJC25,CUL5,DYRK2,CUL4B,CUL3,CUL2,CUL1,API5,METTL14,IQGAP1,DDX18,MAP3K14,RPL14,PRC1,USP14,DDX21,RPL23,KIF23,EEF1E1,RBM39,AUTS2,DCAF1,RSL1D1,EIF4A3,MATR3,CUL7,URB1,RBM19,G3BP2,KIF14,GNL3,RBX1,HDAC6,HUWE1,PDIA6,G3BP1,CEBPZ,MTDH,MRPS31,TUBA1B,NSA2,YAP1,IPO7,NOP56,ATG7,HBP1,PRPF8,PABPC1,MYL12A,IGF2BP3,CTCF,PTGES3,COPS6,NUDT21,RPL35,SEC63,RAVER1,SPTY2D1,ABT1,DDX54,GNL2,PURG,UBQLN2,RBM42,ZNF668,NAA40,RPF1,RUFY1,MRPL17,UBE2O,DNAJC1,MRPS24,MRPS5,MRPL32
Interaction	int:SETD1B	SETD1B interactions		1.726e-05	0.3271	0.0001617	0.001686	42	67	RERE,ATN1,PHF20L1,PHF20,KAT8,MBIP,DPY30,H1-2,H3-3A,PRMT2,FOXK2,MEN1,KMT2A,PIP4K2A,KANSL1,KANSL2,KANSL3,YEATS2,NCOA6,ZNF609,RTF1,KDM6A,H3C1,H3C6,ZNF608,DYRK2,SAP30,ASH2L,BUB3,BOD1,KMT2C,GEMIN5,BCAR1,ZZZ3,DCAF4,KMT2B,SYNCRIP,WBP4,FITM2,CXXC1,WDR82,RBM26
Interaction	int:TPRKB	TPRKB interactions		1.726e-05	0.3271	0.0001617	0.001686	42	67	CALU,DPYSL2,LAP3,SH3GLB1,EGFR,IPO11,COMMD10,FKBP4,MBIP,C8orf76,AGFG1,KRAS,MMUT,NUP43,DHX29,PRKACB,THG1L,RANGAP1,TRIM27,RPA2,SH3GL1,SEC31A,POLR3E,ANO4,TPD52L2,CD2AP,HSPBP1,RIPK1,BAG3,KIFBP,ARPC5,ARPC4,ARPC1B,ACTR3,ACTR2,ARPC2,POP7,UBE2S,CPSF6,NIF3L1,TP53RK,P3H1
Interaction	int:AMACR	AMACR interactions		1.726e-05	0.3271	0.0001617	0.001686	42	67	APEX1,ACSF3,CYP24A1,YARS2,EGFR,FECH,FPGS,CDK5RAP1,GLS,HSPD1,GTPBP10,MMUT,PIPSL,PC,PCCB,GATB,POLG,PPOX,MRPL16,PEX5,ALDH18A1,DARS2,RSAD1,VWA8,LARS2,HARS2,AMACR,GTPBP6,TBRG4,MTHFD1L,PTCD1,PRORP,DCAF4,EARS2,PSME3,BCKDK,CLPX,HDHD5,ELAC2,PSMG4,FASTKD1,METTL15
Interaction	int:DNAJC4	DNAJC4 interactions		1.738e-05	0.3294	0.0001627	0.001696	37	57	APEX1,APP,COX15,DLAT,DLD,DLST,EGFR,GRB2,PDIA3,HSPA9,DNAJC4,NDUFV3,MTPN,OCIAD1,IARS2,CEP131,MRPS27,MRPS22,GOPC,TXNL1,CACTIN,COX5A,LRPPRC,MRPS31,HAX1,SLC30A9,MTX2,AFG3L2,IMMT,MAT2B,MRPS18B,GRPEL1,MCCC2,MRPS26,MRPS5,LACTB,COA7
Interaction	int:STK40	STK40 interactions		1.738e-05	0.3294	0.0001627	0.001696	37	57	APP,DYNC1H1,STK40,FOS,FOSL2,ZNF397,DNAJA1,HSPA4,TNKS1BP1,NFATC3,NFIL3,PPM1B,PPP6C,MAPK6,MAPK9,DET1,RCN2,PPP6R3,LRRK2,HSPA4L,PPP6R1,CCT5,CNOT1,NEDD4L,UBE2E1,MAPKAPK5,MAP7,BAG3,TRIB1,TAB1,ENTR1,RUVBL2,COPS6,TRIB2,SNX11,WASH3P,COP1
Interaction	int:PGK1	PGK1 interactions		1.741e-05	0.33	0.0001629	0.001698	143	292	PARP1,ALDOA,AKR1B1,ANXA5,ABCC6,ARF3,CALM1,CALR,CCNF,CENPA,COX6C,COX7C,CSE1L,CTNNB1,CYLD,UCK1,EGFR,EIF4G2,ENO1,EMC4,ESR2,MRPL37,FANCD2,ARL6,UBR5,PRKAG2,FH,FOXO3,FN1,PCGF5,GAPDH,NIPSNAP2,SFN,GPI,PDIA3,H2AX,HIF1A,HMGN1,HNRNPA2B1,PRMT1,HSP90AA1,KRAS,LCA5,LASP1,LMNA,ATXN3,NDUFA8,NEDD4,PEBP1,PRKN,PCNA,PGD,PKM,PMS1,PPIB,PPT1,PRKCSH,MAP2K2,ZRANB1,PSMA3,LINC01554,PSMB1,PSMB2,RAB5A,RAD21,RAF1,ADI1,RPL30,RPL32,RPS6,RPS14,CEP162,RAB11FIP2,SUMO2,SOD1,SOX2,STAT3,MYO5C,STXBP1,MAP3K7,TFCP2,TGFBR2,TARDBP,BRD4,UBE3A,VCP,YWHAZ,SF1,TRIM25,SH3GLB2,COQ9,SHOC2,CDC7,SPOP,CUL3,LEO1,BECN1,NAPA,TRIM24,DMAC1,NGB,UBE2M,MED14,RHOU,BAG3,RBM39,PDIA4,IQCB1,RAB11FIP5,TRAF3IP1,CUL7,HDAC6,SH2D3C,HUWE1,YAF2,NUTF2,AKR1A1,PCGF3,BASP1,YAP1,ANP32B,DISC1,HSPH1,COQ2,MRPS30,HTATSF1,STIP1,YWHAQ,FAF1,PARK7,ATG101,ATP5IF1,MRPL42,PPTC7,MRPL57,NRBF2,FITM2,CARS2,NAA40,UBA5,FBRS,BOLA2B,DOCK8
Interaction	int:KATNA1	KATNA1 interactions		1.744e-05	0.3306	0.0001631	0.001701	41	65	ACACA,APP,CLU,CLK1,SLC30A7,DDB1,DYNC1H1,GOLT1B,UBR5,SSX2IP,RTEL1,INPP5K,HSP90AA1,NEK3,PAFAH1B1,PRKN,ZRANB1,PSMD9,USP47,SRSF2,SRSF3,CCT5,SOAT1,SPTBN1,CAMSAP2,USP1,DYRK2,CUL3,LATS1,SRPRB,DCAF1,KATNB1,CCT7,CCT2,PNMA2,KATNA1,CCDC88C,KATNBL1,ARHGAP39,NDEL1,SNX27
Interaction	int:CERT1	CERT1 interactions		1.754e-05	0.3324	0.0001639	0.001709	38	59	PARP1,CALR,CSNK1G3,EXOSC3,MARK2,STX2,FANCD2,TAOK3,SFN,MARK1,MARK3,PM20D2,NAP1L5,PRKN,RANBP2,RANGAP1,SMU1,NEK4,STXBP3,ARL6IP1,MINAR1,ITGB3BP,SF3B1,ENTPD7,RTN4,TAF15,RPL14,SLC13A2,EBAG9,TNFAIP8,POM121,CERT1,RTN3,PNMA2,REEP6,PACSIN2,RUFY1,PTAR1
Interaction	int:UBFD1	UBFD1 interactions		1.756e-05	0.3328	0.000164	0.00171	40	63	APEX1,CDH1,TBCB,CSE1L,ISOC1,EIF4E,EIF5,UCHL5,SCLY,GNAI3,HNRNPK,UBLCP1,MVK,NFKBIA,PAK2,PDPK1,ZRANB1,PSMC4,CNDP2,SNRPF,ERP44,NSFL1C,UBFD1,BRD4,UBE3A,VCL,YWHAG,YWHAH,PRRC2A,ZNF622,TXNL1,FBXO7,PSMF1,NPEPPS,PMVK,UBE2S,YWHAQ,FERMT2,UBQLN2,NAA40
Interaction	int:VWA8	VWA8 interactions		1.761e-05	0.3338	0.0001644	0.001714	160	332	ACAT1,AK4,ALDH2,RHOG,ATP5PO,BMP7,C1QBP,MALSU1,CAT,SCLT1,COX8A,FAM174A,DLAT,DLST,MTERF3,PAM16,ECHS1,YARS2,MRPL4,ATAD3B,IMMP2L,TACO1,MTRES1,NT5C3A,ESR2,MRPL37,ETFA,FANCD2,HSDL2,THEM4,MRPL48,MRPS33,GARS1,NIPSNAP2,GLS,HINT2,HSCB,GRSF1,HADHA,HADH,NUDCD1,HIF1A,HNRNPH1,HSD17B4,HSPD1,MRPL58,IDI1,GFM1,IRF2,LCA5,GTPBP10,LETM1,MDH2,NDUFS3,NDUFS8,NDUFV3,NEFM,OAT,OGDH,PDE12,PDHA1,PDHB,PDK1,PDK3,GATB,PNPT1,C8orf82,MTRF1L,MRPL50,ZRANB1,SARS2,PARP16,TMEM70,PEX5,AURKAIP1,TRMT61B,MCUB,C17orf80,RAF1,MRPL20,QRSL1,LGR4,CLEC11A,SCP2,DHTKD1,MTIF3,IARS2,DDX28,VWA8,MRPS27,MRPL21,TTC28,LARS2,TFAM,NNT,AMACR,TUFM,UQCRFS1,BRD1,DHX33,MRPS22,CLPP,RPTOR,CUL3,SUCLA2,TBRG4,RPL23,LONP1,SHC2,ARMC8,PMPCB,NDUFAF3,PTCD1,PRORP,MRPL19,KIF14,NDUFAF2,LRPPRC,TRAP1,UBAC2,MRPS31,MRPS36,MRRF,PRPF8,PPA2,TIMM50,CLPX,MRPS30,PRDX3,AFG3L2,HTRA2,ERLIN2,CCDC90B,ELAC2,MRPS28,MRPS18B,MRPL42,MRPL57,MRM2,SCHIP1,DERL1,TNIP2,MRPL55,EGLN3,ZBTB3,GRPEL1,MCUR1,MMAB,CLPTM1L,METTL17,ATPAF1,RMND5A,MRPS26,MRPS24,MRPS5,MRPL41,MRPL40,METTL15,MRPL44,SNX27
Interaction	int:PGAM1	PGAM1 interactions		1.772e-05	0.3359	0.0001652	0.001723	84	157	AKR1B1,ANXA5,APP,BPGM,BRAF,CALM1,CALR,CDC27,CKMT1B,DCTN1,DLD,DLST,EGFR,SAR1B,ENO1,EMC4,FABP5,FKBP3,DOT1L,KDSR,GAPDH,PCGF1,PDIA3,HMGN1,KRAS,LMNA,MDM2,TRIM37,NEDD4,PEBP1,PRKN,PCNA,PPIB,PRCP,PRKCSH,ZRANB1,KCTD9,PSMA3,RPL27A,RPL32,LRRK2,RPS13,SDHA,SEC14L1,SUMO2,SOD1,EMC1,ECHDC1,MAP3K7,BICD2,TERF2,TFCP2,BRD4,TPM3,TXN,TYMS,UMPS,TRIM25,CHPT1,CKMT1A,ANP32A,AICDA,CUL3,PKP4,RAB11A,TRIM24,UBE2M,RAB11B,RBM39,PDIA4,IQCB1,TES,HDAC6,DNM1L,NUTF2,BASP1,YAP1,ANP32B,PRDX3,HIBADH,PARK7,ATP5IF1,ERO1A,TNIP2
Interaction	int:HSPBP1	HSPBP1 interactions		1.772e-05	0.3359	0.0001652	0.001723	84	157	ALAD,FLYWCH2,APP,ASNS,BRD9,CBFB,CCNF,CLK1,CRK,CSTF1,GMNN,NMD3,SH3GLB1,ELF1,ELF2,FZR1,FASN,GAK,GARS1,GRK6,AGFG1,HSF2,DNAJA1,HSPA2,HSPA4,HSPA8,HSPA9,METTL21A,MAP2K2,MAP2K3,ZRANB1,PRNP,QRICH1,ULK4,RAC1,ARMC1,FAN1,SNW1,LMBR1L,NT5C2,LRIF1,UBAP2,UBXN2B,MAP3K7,DNAJC13,METTL3,HSPBP1,DNAJC7,VCL,VIM,SF1,ZBTB38,HMCES,STAM,CLTCL1,MAVS,CUL3,HGS,FBXL13,ARMC8,RBM39,IQCB1,PUM1,EDRF1,OXSR1,TOM1L1,ACTR2,TAB1,DRAP1,WDR4,ENTR1,PPP1R13L,ARFIP1,SF3A3,GPN1,NRBP2,ERO1A,TNIP2,EGLN3,QSER1,RUFY1,EDEM3,P3H1,ILRUN
Interaction	int:CCT8L2	CCT8L2 interactions		1.772e-05	0.3359	0.0001652	0.001723	84	157	SMYD4,ATRX,CFAP410,CAMK4,CAMK2D,CHD4,DDX11,ELF2,FANCA,ANAPC5,MBIP,TRIM33,MAP3K21,CCT8L2,NR3C1,PWWP3A,ARHGAP19,HDLBP,DOCK7,IKBKB,FOXK2,KIFC1,KIF22,LIG3,MAP3K4,MRE11,NBN,PEX1,PEX6,PMS1,ZNHIT6,BANP,RFC2,RFC4,RHEB,RLF,ABCF3,CNOT11,KIF16B,ZNF507,SKP2,YEATS2,N4BP2,SPEN,UTP6,TBC1D2B,ANKLE2,MDN1,TBCD,ANKS1A,UBP1,ZNF318,HMCES,LEO1,EIF4G3,SNX4,TRIM24,KSR1,MCM3AP,FBXO7,THUMPD3,ZZZ3,EDRF1,OXSR1,PTBP3,RAD50,TUBA1B,ARID3B,PMVK,OGA,IQGAP2,STK39,MAPRE2,PDCD10,ACTR8,NKIRAS1,DGKH,PRR14,DSCC1,CEP97,DYNC2H1,CXXC1,SIMC1,KIF18B
Interaction	int:MRPS36	MRPS36 interactions		1.781e-05	0.3375	0.0001659	0.00173	69	124	RHOG,ZFP36L2,C1QBP,CAPZB,COX8A,COX15,DLD,DLST,MTERF3,IMMP2L,TACO1,MTRES1,MRPL37,MRPL48,HINT2,HSCB,GRSF1,HMGCL,HSPD1,MRPL58,GFM1,CHCHD1,MDH2,OGDH,MRPL39,PDHA1,PDK1,C8orf82,MTRF1L,MRPL50,TMEM70,AURKAIP1,TRMT61B,MCUB,C17orf80,MTIF3,SIAH1,DHX30,OGDHL,SNRNP70,VWA8,SPTBN2,COLGALT2,TCAIM,SURF1,TFAM,TUFM,EIF4H,CLPP,MTFMT,MCU,TBRG4,LONP1,PMPCB,MRPL19,HDAC6,LRPPRC,TRAP1,DDX39A,MRPS36,MRRF,MRPS30,CCDC90B,TNIP2,METTL17,MRPS26,MRPL40,MRPL32,METTL15
Interaction	int:STX12	STX12 interactions		1.789e-05	0.3391	0.0001666	0.001737	121	241	ABCA1,APP,ARF6,RHOB,BNIP1,TMEM258,PTTG1IP,CANX,CCNF,TLCD4,CLTA,CCDC138,ELAVL1,STX2,FAM234A,ZNF219,TMEM216,TIMMDC1,F3,SNAP47,FGFR1,FKBP4,CISD2,RAB14,NBAS,KDSR,HSCB,FRMD5,HRAS,HSPA8,IGF2R,KRAS,LMNA,MYH9,NPC1,NSF,SCFD2,PMAIP1,TMEM106B,PRNP,RAB1A,RAB5A,RAP1B,SLC6A15,RNF4,RNF149,ENPP4,SLC7A1,LMBR1L,LMBRD1,STX5,VAMP2,VAMP7,NEMP1,TFRC,LEPROTL1,ATP6V0A2,STX12,BCL2L13,VDAC1,VDAC2,VDAC3,RAB7A,COG6,EEA1,STX7,CUL3,FAM234B,VAMP4,SNX4,RAB11A,NAPG,NAPA,SEC11C,EIF2B4,EIF2B3,EIF2B2,EIF2B5,HGS,RAB11B,RHOU,VAMP3,RAB9A,HOMER1,STXBP5L,SCAMP1,GOSR1,SEC22B,GOSR2,NRSN1,KIFBP,TM9SF4,BLOC1S6,SCAMP2,ATP6AP2,STX6,BET1,VTI1B,TGOLN2,SND1,NSG1,EBP,PTGES3,EHD1,RAB35,RER1,RNF13,VTI1A,LAMTOR2,BZW2,STXBP6,TBK1,NOC4L,UBQLN2,RPAP3,SLC66A2,NAPB,DNAJC5,DTX2,TBC1D15,TMEM14B
Interaction	int:MRPL28	MRPL28 interactions		1.789e-05	0.3391	0.0001666	0.001737	121	241	PARP1,APP,RHOG,C1QBP,MALSU1,CDR2,MTERF3,MRPL54,MRPL53,MRPL4,EGFR,TACO1,MTRES1,MRPL37,MRPL30,UTP23,MRPL48,HINT2,HSCB,NR3C1,GRSF1,HNRNPU,HSPB1,MRPL58,IGF1R,GFM1,CHCHD1,MDH2,ZFYVE1,MEN1,NPM1,YBX1,MRPL39,PDGFRA,PDK1,C8orf82,MTRF1L,MRPL50,PRKCI,ZRANB1,MRPL16,TMEM70,BANP,AURKAIP1,TRMT61B,MCUB,C17orf80,MRPL20,LARP1B,RPL10,RPL26,RPL27A,RPL37,RPS3A,RPS6,RPS8,LRRK2,ZNF331,CDCA7L,MTIF3,SRSF3,SRSF4,SRSF5,SRSF7,DHX30,SNRNP70,DDX28,SOX2,VWA8,MRPL21,TEF,TFAM,BRD4,ZNF346,TUFM,ZNF131,APMAP,CLPP,H3C1,THAP3,DYRK2,CUL3,GADD45GIP1,MTFMT,MCU,TBRG4,PMPCB,LTN1,SERBP1,MRPL19,GNL3,LRPPRC,ABI2,MRRF,CYFIP2,SRSF10,TUBGCP4,USP20,MRPS30,RBMS3,HTRA2,RPL35,MRPL42,KLF15,ABT1,MRPL57,ZNF655,MRPL55,H1-7,RIOX1,MRPL17,UBE2O,METTL17,SMYD3,ZNF574,MRPS26,MRPL41,MRPL40,MRPL32,METTL15,MRPL44
Interaction	int:RHBDF2	RHBDF2 interactions		1.815e-05	0.344	0.0001689	0.001761	88	166	GPRIN1,TMEM200A,ALDH3A2,APBB1,DST,SLC31A1,DSG2,EFNB2,EGFR,EIF5,CTTN,UBE2J1,WWOX,GNAI3,GOLGB1,IGF2R,IL4R,KCNS3,KRAS,MKI67,NOTCH2,ROR2,STT3B,PIGH,XRN1,PLEKHA5,ZRANB1,PTPN1,RANBP2,MACO1,LRRC59,RRBP1,FNDC3A,SLC3A2,OCLN,CCDC107,EPB41L3,ANKLE2,ERBIN,UBXN4,STX5,ADAM17,EHBP1,ESYT1,PCDHB3,LARP1,TGFBR2,TMPO,LEMD3,CD2AP,UBE2N,UBE2V1,TMEM9B,YWHAH,PRRC2A,GOPC,RTN4,NUP214,STAM,SPRYD7,FAM135A,EPB41L5,HGS,VAPB,VAPA,VAMP3,TXNL1,ZDHHC5,AKAP12,NRSN1,TOR1AIP1,SLK,NUP153,TSPAN3,BCAP31,MTDH,STAM2,PGRMC2,IPO7,COPG2,POM121C,PDLIM5,CKAP4,C3orf52,ACBD3,TIPRL,TMX1,VANGL1
Interaction	int:RPL27A	RPL27A interactions		1.816e-05	0.3441	0.0001689	0.001761	194	413	ABCF1,ACACA,PARP1,ABCC6,BTF3,C1QBP,MALSU1,ZNF48,CAPZB,CCNF,CDKN1B,CHD4,ZNF526,CYLD,DDX6,RPS27L,EEF1A2,MRPL4,EGFR,EIF2S3,EIF5,EIF5A,ESR1,MRPL30,FANCD2,FZR1,FN1,FNTB,LARP7,FTSJ3,UIMC1,SFN,GSPT1,GTF2F2,HMGB1,HMGB2,HNRNPA2B1,HNRNPH1,HNRNPU,HSPA8,MRPL58,DUX4,NUDCD2,ITGA4,KIF2A,IPO5,KRAS,RPSA,MARS1,PDZD8,ZNF92,NCL,DRG1,RPL10A,NPM1,MRPL39,PRKN,PARN,PEX6,MRPL50,RC3H2,GNL3L,PPP1CC,PPP6C,PRKACB,PRKCI,ZRANB1,MRPL16,ZNF770,QARS1,RAB5A,MRPL20,ZNF493,RNF220,RNF2,RNF4,PSPC1,RPL5,RPL7,RPL8,RPL10,RPL18A,FBXW7,RPL21,RPL27,RPL30,RPL27A,RPL32,RPLP1,RPS3,RPS3A,RPS6,RPS7,RPS8,RPS11,RPS13,RPS14,RPS15A,RPS19,RPS23,SIAH1,ZBTB1,NBPF1,SNRNP70,WDTC1,SOX2,CAND1,SRP9,SRP19,SRP72,STAU1,NEK4,TCF3,NCAPH,DICER1,TFCP2,ZNF253,BRD4,ZNF431,ZNF346,VCP,VRK1,ZNF708,TRIM25,PANX1,DUSP22,BBX,CUL5,MRS2,H3C6,DYRK2,CUL4B,CUL3,CUL2,CUL1,ZNF492,RANBP3,GADD45GIP1,CCAR2,EIF3B,BTRC,RPL14,PRC1,USP14,DDX21,KLF4,RPL23,KIF23,EEF1E1,RBM39,DCAF1,EIF4A3,CUL7,RB1CC1,TRIM14,G3BP2,KIF14,RBX1,HDAC6,HUWE1,G3BP1,MRPS31,YAP1,NOP56,PRPF8,PABPC1,IGF2BP1,CTCF,ZNF273,MRPS30,WDR3,STIP1,RPL35,TRMT11,MRPL42,OLA1,UBQLN2,MRPL55,RBM42,EML5,NAA40,ZNF724,RPF1,RUFY1,ZNF430,UBE2O,ZNF320,DTX2,DDX31,ZNF100,MRPL40,MRPL32,EME1,MRPL44
Interaction	int:PLK4	PLK4 interactions		1.823e-05	0.3456	0.0001695	0.001767	79	146	APC,CAMK2D,CAPZA2,CCND3,CENPE,PNPLA8,CYLD,SH3BGRL2,EGFR,LZTS2,SFN,H1-2,H2AC8,KIAA1671,DOCK7,KIF2A,KRAS,SMAD4,MKI67,SPICE1,GAS2L3,PCNT,CCSER2,PPM1B,RBFOX1,NCAPG2,TWF1,CEP192,STIL,CDK5RAP2,CEP131,CEP152,STK38L,CENPJ,MYCBP2,MPRIP,GNG12,MTUS2,FBXW11,ELOA,TEC,NCAPH,TGFBR1,SF3B1,YWHAB,YWHAG,YWHAH,YWHAZ,ALMS1,CGN,MIB1,CDC42BPA,BTRC,LRRFIP2,TXNL1,OSBPL3,NEXN,ARHGAP11A,SPATA2,CEP350,FBXO5,SMC4,ARPC5,ARPC1B,ACTR3,ACTR2,ARPC2,TUBA1B,CCT2,SMC2,PLK4,ENTR1,SPIN1,YWHAQ,USP54,NME7,CSPP1,CEP63,CEP85
Interaction	int:ELAVL2	ELAVL2 interactions		1.828e-05	0.3465	0.0001698	0.001771	96	184	ACOX1,CAPZB,CLK2,CRAT,DKC1,FIS1,MECR,ELAVL2,ELAVL1,ELAVL4,SRRT,ZFR,RBMXL1,PHAX,GK,GPT2,NR3C1,GRSF1,GYG1,H2AX,HTT,HNRNPC,HSD17B4,IREB2,NCBP1,YBX1,PEBP1,SLC25A3,PNN,OTUD4,RBM3,LARP1B,PSPC1,ZNF326,STRBP,RPS6,NCBP3,CASC3,SRSF1,SRSF3,TRA2B,HSPA4L,CDKN2AIP,RALY,RBM22,SNW1,ACIN1,PRR11,SNRNP70,CAND1,LARP4B,TCF3,GCFC2,RALYL,LARP1,PUM2,TARDBP,SRRM2,RBFOX2,ZNF346,MKRN2,ZBTB38,POLR3H,PAIP2B,FXR1,THAP3,CUL3,MAP7,KIF23,SYF2,RBM39,PUM1,CCDC9,AQR,RSL1D1,MATR3,PTBP3,G3BP1,SUGP2,HNRNPR,SYNCRIP,PABPC1,PAIP1,IGF2BP1,IGF2BP3,IGF2BP2,STAU2,SRSF10,HSPH1,SRSF8,NUP42,KRR1,TRA2A,PURG,RBM45,CPEB1
Interaction	int:DYNC1I1	DYNC1I1 interactions		1.83e-05	0.3469	0.0001699	0.001771	74	135	ACADM,ANXA7,APC,BICD1,BTF3,SEPTIN7,RCC1,FAM110A,DCTN1,DLG3,DYNC1H1,DYNC1I1,DYNC1I2,DNM2,DPYSL2,EIF4E,DYNC1LI1,DCTN4,NIN,FKBP4,GRB7,HLCS,HSP90AA1,KCNA5,KPNA1,KPNB1,MCC,NCL,PAFAH1B1,MAPK1,MAPK3,NDE1,YTHDF1,RAC1,NAGK,CCT5,ACTR10,STAU1,BICD2,DYNLT1,RUNDC3B,DNAJC7,VIM,SPHK2,C15orf39,TAOK1,CUL3,RUVBL1,DYNLL1,BECN1,IQGAP1,AIP,RPL23,ROCK2,BTF3L4,TRIM58,DYNLL2,CKAP5,RAD50,SLC25A13,CCT7,CCT4,CCT2,PABPC1,CCT8,NUDC,DISC1,ZNF276,SUGT1,NUDT21,KAT7,NUP85,NDEL1,FAM83D
Interaction	int:STK4	STK4 interactions		1.83e-05	0.3469	0.0001699	0.001771	74	135	ABL1,ZNF554,DDIT4L,CCNF,DMXL1,EIF4EBP1,ELAVL1,MARK2,CCDC174,FANCD2,FOXO3,EMB,KIF2B,H2AX,NR4A1,HSPA8,STRIP1,KIF2A,KIF3C,RAB8A,NEDD4,RASSF3,PRKN,THAP12,PSMD12,ATG16L1,RNF6,MOB1A,TMA16,CLEC11A,ERC1,STK3,STRN,FBXW11,SIRT1,TRAF6,XPO1,ZNF133,SH3GLB2,SLMAP,ZNF695,ACTR3B,CUL5,H2BC21,TAOK1,DYRK2,BTRC,LATS1,VAPB,VAPA,MOB4,PICK1,AKAP12,TIPARP,KDM4A,FGFR1OP2,CUL7,KIF14,HDAC6,AKAP9,PSMD14,ATP5PD,MOB1B,SNX5,RABGEF1,KIF2C,SAV1,SPCS3,CCDC96,ABT1,SLX4IP,EGLN3,NAA40,TDRD3
Interaction	int:MRPL21	MRPL21 interactions		1.833e-05	0.3474	0.00017	0.001773	92	175	ACACA,DNAJC19,RHOG,C1QBP,MALSU1,CCNF,COX15,CYLD,MTERF3,MRPL53,MRPL4,IMMP2L,TACO1,ERCC6,MTRES1,MRPL37,MRPL30,FANCD2,LARP7,HINT2,HSCB,GRSF1,HNRNPU,HSPD1,MRPL58,GFM1,CHCHD1,MDH2,NPM1,YBX1,MRPL39,PDK1,C8orf82,MTRF1L,MRPL50,ZRANB1,TMEM70,AURKAIP1,TRMT61B,MCUB,C17orf80,MRPL20,DARS2,RPL37,RPS6,RPS8,PARL,MTIF3,SRSF3,TRA2B,DHX30,IARS2,SNRNP70,DDX28,VWA8,SURF1,MRPL21,LARS2,TFAM,HARS2,ZNF346,TUFM,CLPP,GTPBP6,CUL3,GADD45GIP1,MTFMT,BTRC,TBRG4,LONP1,FBXO7,PMPCB,MRPL19,LRPPRC,CALCOCO2,MRRF,NBEA,MRPS30,ELAC2,MRPL42,KLF15,GTPBP8,TRA2A,H1-7,MRPL17,METTL17,MRPS26,MRPL41,MRPL40,MRPL32,METTL15,MRPL44
Interaction	int:COQ8A	COQ8A interactions		1.846e-05	0.3498	0.0001711	0.001784	107	209	ALDH3A2,PTPMT1,ATP1B3,ATP2A2,ATP5PO,CALU,CANX,CCNF,CLU,COX6A1,CSE1L,SLC25A10,COG3,CYB5R3,DYNC1H1,DESI2,ABHD5,SH3GLB1,EGFR,CHCHD2,NT5C3A,FANCD2,ACSL3,UBR5,FDFT1,EIF3L,FAR1,FLT3,TRIM33,ZFR,GPD2,NR3C1,TMEM239,MRPL58,IMPDH2,IRF2,STT3A,NDUFA4,NDUFS3,NSF,PRKN,PBX3,PDHA1,ZRANB1,CMTM6,MRPL16,PHIP,RAF1,RPN1,RPN2,LRRC59,MTIF3,SLC16A1,SMPD2,DEPDC1B,MRPS27,SSR3,NUP210,ESYT1,TMPO,TPD52L2,RPRM,BRD1,VCP,VDAC1,XPO1,COQ8A,COQ9,RAB7A,CLPP,ESYT2,CUL3,DYNLL1,RAB11A,CCDC34,VAPA,LONP1,PMPCB,ATP5MF,SIN3A,BCAR1,TIPARP,BRI3BP,SH2D3C,LRPPRC,BCAP31,COQ7,DCAF7,PGRMC2,ATP5PD,ERLIN1,NAAA,RAB10,REEP6,STIP1,JOSD2,ORMDL3,EGLN3,LPCAT1,HEATR6,GOLPH3,MMS19,CMTM4,CYB5B,DTX2,MRPL41,MAL2
Interaction	int:TXNDC5	TXNDC5 interactions		1.846e-05	0.3498	0.0001711	0.001784	107	209	ACLY,RNF157,ALAD,APP,ZNHIT2,CALU,CAPZB,CARS1,SEPTIN7,TBCB,CSE1L,DSP,EGFR,ZNF706,VRK3,FANCD2,EFEMP1,DNAJC30,RAB3IP,DNAJB11,GART,GDI2,GNAI3,NR3C1,PTPN5,GUSB,HDAC2,HMGCS1,PRMT1,HSPA4,HSPA8,HSP90AA1,RBPJ,INSR,MET,DCUN1D1,P4HB,PRKN,PGD,DNAJC10,PLCG1,PLOD2,PLS3,PMAIP1,TMEM106B,MAP2K2,DNAJC3,ZRANB1,PSMA4,TWF1,PTPN2,PTPRA,ZNF780A,RAB1A,RAF1,RNF4,RPA2,EPHA10,KLHL26,LRRC59,RRBP1,RYK,NAGK,HSPA13,PRRC2C,OBSL1,RNF20,TULP3,TXN,UBE2V1,VCP,WARS1,YWHAG,TRIM25,HULC,PTP4A1,FAM20C,CUL3,METTL14,UBE2M,USP14,VAPA,ROCK2,KIF23,THUMPD3,PDIA4,BZW1,TCTN3,CUL7,KRTAP10-9,KRTAP10-3,DCAF7,SPRY2,PRPF8,SND1,STIP1,YWHAQ,HNRNPUL1,CALR3,TMOD3,UBQLN2,TCTN1,WDR59,PPP1R21,NUP35,EDEM3,TXNDC5
Interaction	int:PPIB	PPIB interactions		1.867e-05	0.3539	0.000173	0.001803	145	297	ACAA1,MYSM1,ANXA5,APP,ZFP36L2,CALM1,CALR,CALU,CAMLG,CANX,CCNF,ARHGEF4,CYLD,DLG4,DNM2,MRPL53,ECHS1,ECT2,EGFR,ENO1,EMC4,ESR1,ESR2,FANCD2,EFEMP1,MINDY4,FKBP3,DNAJC30,LARP7,TMBIM4,PRRC1,DNAJB11,WWOX,GAPDH,SFN,PDIA3,HTT,HINT1,HMGB2,HMGN1,AFAP1L1,HSPA8,KIF5B,LRP2,MDM2,MKI67,MSH2,TRIM37,NAP1L3,CCDC50,NEDD4,P4HB,PEBP1,PRKN,PCBP2,PCM1,PCNA,SERPINB6,DNAJC10,ANLN,PLOD2,SGTB,PPIB,PPP5C,PRH1,PKN2,PRKCSH,DNAJC3,ZRANB1,DNAJB12,PSMA4,PTCH1,PTPRO,BANP,RAF1,RANGAP1,RBMS1,RPN1,LRRK2,LRRC59,SDHA,RAB11FIP2,NPLOC4,SUMO2,SOD1,SOD2,SETX,HSPA13,MAP3K7,OBSL1,COTL1,TMPO,SUZ12,HSP90B1,SDF2L1,VCP,VHL,EIF5A2,PMEPA1,ZYX,VPS37D,ANP32A,AKAP1,HECW2,PREX1,METTL14,SUGP1,EIF3F,TRIM24,PRC1,VAPA,RPRD1B,KIF23,RBM39,PDIA4,GORASP2,TCTN3,CUL7,KIF14,HDAC6,PDIA6,BASP1,MRRF,HYOU1,NOP56,ANP32B,PRPF8,USP21,ZMYND11,PRDX3,OS9,AFAP1,CALR3,PARK7,SHPRH,ATP5IF1,RSPO2,KICS2,ASPSCR1,UBQLN2,TNIP2,TCTN1,DNAJB14,ARHGAP39,DOCK8
Interaction	int:LIMD1	LIMD1 interactions		1.868e-05	0.3541	0.000173	0.001803	62	109	AP2B1,APBA1,APP,BICD1,CCNF,CTNNA1,CTNNB1,DDX6,EGFR,EIF4E,NIN,ESR2,CNTROB,SSX2IP,PHAX,GOLGA4,CDPF1,ZFYVE1,PRKN,PEX14,PLCG1,ZNF843,EGLN1,PPP2R1A,PPP2R3A,PXN,PYGB,UBR7,RNF4,RHOBTB3,STIL,ABLIM3,NINL,STAC,BICD2,TRAF6,TULP3,TEX19,VCL,VHL,VIM,XPO1,ZYX,CUL3,TNRC6C,LIMD1,LATS1,TIPARP,CEP135,TANC2,CEP170,FBXO10,ACTR3,HIPK3,DISC1,EHD1,SLC27A3,DSTN,FKBP9,EGLN3,NAA40,RFPL4B
Interaction	int:EPB41L2	EPB41L2 interactions		1.876e-05	0.3555	0.0001735	0.001809	133	269	ACLY,APEX1,APP,ARF6,RHOB,BRD9,CCNF,CCNT1,AP3S1,CLK2,CSNK1D,CTNNA1,DCAF8,COPS7A,EGFR,COPS4,CTTN,EPB41L1,ESR1,ESR2,BPTF,FKBP4,RHBDD1,TRIM33,PALS2,DPY30,GRB2,GUCY1B1,HTT,HRAS,HSPB1,DOCK7,KRAS,LRPAP1,ARL13B,MLLT1,MYH9,PPP1R12A,PRKN,PLCG1,PMAIP1,PNN,DDX56,ARL15,PPP1CC,PRKAR1A,ZRANB1,PRNP,PTPN11,RAF1,RANBP2,RANGAP1,RPL5,RPS3A,RPS19,CLIP1,RALY,CCT5,CNDP2,ACIN1,OCLN,SNRNP70,FNBP1,RRP1B,SRP9,GPATCH8,EPB41L3,CIC,PHLPP1,WWC1,TFCP2,TLN1,SRRM2,TPR,DDAH1,UBE3A,YWHAG,YWHAH,YWHAZ,ARID1B,NUFIP2,STX7,NSMAF,SMARCA5,ZBTB2,COPS3,CASK,DYNLL1,GBF1,LIN7A,TIMELESS,PRC1,USP14,EBAG9,PPIG,DCAF13,TIPARP,UPF2,CNTNAP2,DCAF1,ARL5A,KIF14,HDAC6,ARL4C,STX6,CALCOCO2,BASP1,YAP1,SYNCRIP,PDLIM5,NUDC,MAP3K2,SRSF10,CBX1,STIP1,YWHAQ,COPS6,RAB35,PACSIN2,ATXN2L,FAM76B,CYP2S1,RBM15B,WDR59,NAA40,PIP4K2C,CPSF7,NUP35,KLHL15,DNAJC5,COPS7B,WNK1,NUAK2
Interaction	int:MRPS22	MRPS22 interactions		1.876e-05	0.3555	0.0001735	0.001809	133	269	DNAJC19,APEX1,RHOG,C1QBP,CAPZB,CCNF,COX8A,COX15,DLD,MTERF3,ECT2,ELAVL1,IMMP2L,TACO1,ERCC6,MTRES1,ESR1,ESR2,MALAT1,FANCD2,FZR1,DNAJC30,LARP7,DOT1L,HINT2,HSCB,GRSF1,HDGF,HMGB1,HNRNPU,HSPA8,HSPD1,DNAJC4,MRPL58,GFM1,CHCHD1,MDH2,MEN1,MKI67,NPM1,YBX1,PRKN,PDHA1,PDK1,ANLN,C8orf82,MTRF1L,RC3H2,PRKCI,ZRANB1,PSKH1,DNAJC28,TMEM70,AURKAIP1,TRMT61B,QARS1,MCUB,C17orf80,ATG16L1,DPF2,RNF2,FGGY,RPS6,RPS8,RPS19,MTIF3,XRN2,SRSF3,SRSF5,DHX30,LUC7L,NINL,SNCA,SNRNP70,SNRPB,DDX28,SOX2,CAND1,VWA8,SRC,MRPS27,SURF1,FBXW11,TFAM,TARDBP,BRD4,TUFM,VARS1,MRPS22,PRRC2A,SMURF1,CLPP,H3C1,CUL3,CUL1,ZBTB2,GBA2,MTFMT,SLC25A12,RUVBL1,MCU,BTRC,TBRG4,KLF4,LONP1,KIF23,PMPCB,RBM39,LSM14A,TRIM14,SLC25A51,LRPPRC,TRAP1,MRPS31,MRRF,IGF2BP1,IGF2BP2,CELF1,CTCF,MCAT,DUSP14,CCDC90B,MRPS28,MRPS18B,KLF15,TRA2A,RUFY1,MCUR1,METTL17,SMURF2,MRPS26,MRPS5,METTL15
Interaction	int:MIR155	MIR155 interactions		1.884e-05	0.3571	0.0001742	0.001816	54	92	C1QBP,DDX1,EPRS1,LARP7,ZFR,RBM17,HNRNPA2B1,HNRNPF,HNRNPH1,HNRNPK,PRMT1,IARS1,MARS1,HNRNPM,YBX1,PURA,QARS1,RARS1,RBM4,STRBP,TRA2B,PDCD11,U2SURP,SF3B1,RBFOX2,ZNF346,KNOP1,SF1,TRIM25,TAF15,SYMPK,YBX3,DDX21,MATR3,G3BP2,PTBP3,LRPPRC,SUGP2,HNRNPR,SF3A1,SYNCRIP,IGF2BP1,IGF2BP3,IGF2BP2,CELF1,CELF2,SF3A3,HNRNPA0,SF3B2,NUDT21,CPSF6,TRA2A,CPSF7,NOL6
Interaction	int:RBM10	RBM10 interactions		1.887e-05	0.3577	0.0001744	0.001819	117	232	MBD6,MYSM1,ARRB1,ARRB2,ZFP36L2,CCNF,CHD4,ZNF526,CYLD,DDX5,DHX8,ATN1,DYRK1A,EGFR,ELAVL1,NIN,ESR1,FANCD2,FZR1,DOT1L,PARD6B,GRB7,RBM17,HNRNPK,PRMT1,LMNA,MCL1,MDM2,MEN1,MTF1,TRIM37,PEBP1,PRKN,RC3H2,PRCC,ZRANB1,ATG16L1,RBM4,KHDRBS2,THAP1,RPA2,RPA3,FBXW7,RPS3,TBC1D22B,ZBTB1,BAHD1,SNW1,CCAR1,SNRNP70,SNRPA,SP7,WAPL,CIC,NEK4,PHLPP1,PDS5A,FBXW11,U2SURP,OBSL1,SF3B1,BRD4,FAM124A,TOP1,TP53BP1,SLAIN1,NSD2,PRR20A,XRCC3,SF1,SMURF1,GAN,TAF15,H3C6,CUL3,ZNF317,CASK,SUGP1,EIF3F,PTBP2,UBE2M,PRC1,LATS1,SMC3,RBM39,TIPARP,MDC1,EIF4A3,SREK1,CUL7,ZBTB24,KIF14,HUWE1,RBM12,AKAP9,RBM7,AATF,SF3A1,YAP1,NXF1,SYNCRIP,CELF1,PLK4,PRPF19,MAPRE2,HNRNPLL,SF3B2,CPSF6,RBM12B,UBQLN2,NAA40,CPSF7,CEP70,WDR82,DTX2,NDEL1,SNX27
Interaction	int:WRAP73	WRAP73 interactions		1.896e-05	0.3594	0.0001751	0.001826	68	122	OSBPL9,ANXA2,COPS4,NIN,GET4,SSX2IP,GOLGA1,CEP89,H1-2,HNRNPC,DNAJA1,TNKS1BP1,LCA5,MCM3,SPICE1,CNOT2,PCM1,TERF2IP,PHYH,RC3H2,PRCC,AHI1,PSMD2,PSMD3,QRICH1,CEP120,FAM120C,USP47,SDCBP,CEP162,CCAR1,SPEN,CENPJ,CLEC16A,BICD2,VCP,XPO1,NPRL3,H2BC8,MIB1,CUL3,EPB41L5,COPS3,CCAR2,MTMR3,MTHFD1L,NUP155,CEP135,HERC4,CEP170,HDAC6,PTPN18,LRPPRC,RBM12,DNAJA2,HAX1,CCT2,NUDC,BRPF3,STIP1,CNTRL,DNAJB4,SMAP1,ZBTB44,GGCT,AFG2B,CEP63,KLHL15
Interaction	int:CD79B	CD79B interactions		1.896e-05	0.3594	0.0001751	0.001826	68	122	ABCA3,SLC25A25,SLC25A6,ELAVL1,EXT1,EXTL3,ZRANB3,FANCD2,FGFR1,POMK,FAM8A1,TMTC4,HUS1,ALG2,NF1,PRKN,PDE3B,PIGA,SGTB,POLE2,PTK2,C17orf80,ATG16L1,LGR4,PARL,VPS50,SLC30A6,WDFY3,SREBF2,TARBP1,DPY19L1,ATP13A2,RABGAP1,D2HGDH,STAM,SLC25A16,BIRC6,CDC45,RPTOR,GRAMD1A,XPR1,TBRG4,DSTYK,INTS7,ENTPD4,LTN1,UBE3C,MELK,FAM20B,GOLGA5,SLC12A6,INTS4,MICU1,TUBGCP3,ARFGEF2,B3GNT2,GOLIM4,MAN1B1,DIPK1A,ALG8,SLC25A23,DSE,C3orf52,RUFY1,HEATR6,ATL2,COLEC12,SLC30A5
Interaction	int:KCNH1	KCNH1 interactions		1.937e-05	0.3672	0.0001788	0.001864	15	17	CALM1,ALG10,KCNB1,KCNF1,KCNH1,PRKN,NTAQ1,SDCBP,METTL3,MKRN1,KCNAB1,STARD9,BCAR1,MTDH,KCNH5
Interaction	int:RPL10A	RPL10A interactions		1.949e-05	0.3694	0.0001797	0.001874	208	447	SLC25A6,APP,ARAF,BTF3,ZNF48,CAPZB,CCNF,CHD4,COX15,CTNNB1,CYLD,DDX6,DHX8,DDX10,DLD,DYRK1A,ECT2,RPS27L,EGFR,EIF2S3,EIF5,EIF5A,HERC5,VRK3,ESR1,FANCD2,FZR1,NIP7,FYTTD1,FN1,LARP7,DOT1L,FTSJ3,BUD13,GRSF1,GSPT1,HTT,HMGB1,HMGB2,HNRNPU,PRMT1,HSPA8,DUX4,ITGA4,JUP,KRAS,RPSA,GTPBP10,MDM2,MEN1,MKI67,PDZD8,MTF1,TRIM37,HNRNPM,NCL,DRG1,RPL10A,NOP2,NPM1,ZNF800,PRKN,PDHA1,ANLN,FBXO42,XRN1,DGCR8,RC3H2,PPP1CC,PPT1,ZRANB1,PSMB1,ZNF770,RANGAP1,RNF2,RNF4,PSPC1,RPL5,RPL7,RPL8,RPL10,RPL18A,FBXW7,RPL21,BRIX1,RPL26,RPL27,RPL30,RPL27A,RPL32,RPL37,RPLP1,RPS3,RPS3A,RPS6,RPS7,RPS8,RPS11,RPS13,RPS14,RPS15A,RPS19,LRRC59,RPS23,RRBP1,SRSF5,DDX27,MAPRE1,PRR11,SNRNP70,SPEN,SOX2,CAND1,CMTR1,RRP1B,SRP9,SRP19,SRP72,SSR3,STAU1,NEK4,DNAJC9,OBSL1,RRP8,NCAPH,DICER1,TFCP2,TARDBP,BRD4,TMPO,GTPBP4,ZNF346,TTF1,KNOP1,VHL,VRK1,XPO1,CNBP,TRIM25,DNAJC25,CUL5,H3C1,SPOP,CUL3,CUL1,EIF3B,DDX18,TAF1B,MAP3K14,RPL14,PRC1,DDX21,KLF4,RPL23,KIF23,RBM39,COL23A1,SPATS2L,RNF144A,MATR3,SREK1,CUL7,RB1CC1,URB1,G3BP2,KIF14,RBX1,HDAC6,RANBP9,HUWE1,CCDC43,RGS17,MTDH,TFG,NSA2,YAP1,PRMT5,NOP56,PRPF8,PABPC1,IGF2BP3,CTCF,STAU2,DIMT1,STIP1,YWHAQ,KMT5A,WWP1,PRDM5,RPL35,DCPS,ABT1,DDX50,DDX54,PSAT1,TNIP2,RBM42,TUT7,CENPU,ZNF668,NAA40,MAP9,RPF1,CDK5RAP3,DNAJC1,ZNF574,DDX31,YTHDC2
Interaction	int:IKBKG	IKBKG interactions		1.949e-05	0.3694	0.0001797	0.001874	208	447	ABCA1,LENG8,PARP1,OSBPL10,ALK,BIRC2,ARF4,ARF6,ARNT,ATM,ATR,CDK4,CCDC138,SCLT1,CSNK1A1,CSNK1D,CYLD,DAPK1,AMMECR1L,C19orf12,ITCH,HDDC2,EGFR,DYNC1LI1,MARCHF2,ARL6IP4,FLT3,FLT4,GINS4,PHF7,ACBD6,LZIC,PIAS4,UBE2D4,MTOR,LUC7L2,SSX2IP,COMMD7,CCT8L2,USP32,GRK4,GSTM3,GUCY1A1,ZNF587,HTT,HDLBP,HIF1A,HPCAL1,HSPA4,HSP90AA1,IDE,KIAA1671,DOCK7,IKBKB,JAK2,KPNA1,KRT18,INSYN2A,LTBR,MAP3K1,RAB8A,MUC1,TRIM37,NAP1L5,NEFM,NF2,NFKB1,NFKBIA,ROR2,NUP43,PA2G4,PRKN,PDCL,PCSK5,MTPN,ANLN,POLR2D,PPM1B,PPP1CC,PPP2CA,PPP2R1B,PPP4C,PRKCE,PRKCI,ZRANB1,PSMA3,KANSL2,PTS,PLEKHB2,RAN,ATG16L1,ARGLU1,RBBP8,RNF4,TMA16,TCP11L1,PIDD1,MCM10,SKP2,CARD8,MAPRE1,SNW1,TPX2,CCAR1,ADAP2,ERC1,SPTBN2,SRC,SRPK1,TAB2,MYO5C,MPRIP,STK11,NSFL1C,SYT1,MAP3K7,TCF3,TEC,TFRC,TP53BP1,TPM1,HSP90B1,TRAF1,TRAF6,KPNA6,TSG101,PRKD3,UBE2N,AMOTL1,D2HGDH,TRIM26,KCMF1,ZFAND5,ALMS1,USP7,NCOA3,LZTR1,MAVS,RPTOR,CUL3,CUL1,PPFIA1,COPS3,SHTN1,GADD45GIP1,STX11,RIPK1,RAB11A,BTRC,TRIM41,MAP3K14,AIP,RAB11B,VAMP3,MED7,KIF23,LNX2,BAG3,ZZZ3,NUP155,SENP6,RUBCN,TRPC4AP,TES,MAML1,SPATA2,TRIM14,TANK,G3BP1,MPHOSPH9,TRIM13,CALCOCO2,TNIP1,TAB1,STK25,RNF11,MAP3K2,ARPP19,SEPTIN9,SDCCAG8,CUEDC1,MALT1,RALBP1,TNRC6A,WWP1,TRIOBP,AVPI1,WHAMMP3,MIB2,TAB3,USP54,MACROD1,TBK1,UBQLN2,NRBF2,TNIP2,EGLN3,RPAP3,ZBTB3,CAAP1,SOCS7,RAB11FIP1,RBM26,NFKBIZ,PALS1,POLR1E,NRARP,SHARPIN
Interaction	int:HMGN1	HMGN1 interactions		1.954e-05	0.3703	0.0001799	0.001876	78	144	PARP1,ANXA5,APEX1,ARAF,BRAF,CALM1,CALR,ERCC6,OBSCN,MND1,FANCD2,FGD1,ARHGAP35,PDIA3,GSK3A,H2AX,HDGF,HDLBP,HMGN1,HMGN2,IRF2,LIG4,MDM2,SPICE1,NEDD4,PEBP1,PCNA,PDK1,PNPT1,PLS1,PMAIP1,PPIB,PPP1CC,PRKACA,PRKCA,MAP2K5,ZRANB1,HPF1,RAF1,ATG16L1,RPS6KA3,SUMO2,SOD1,NEK4,TERF2,BRD4,XPC,YWHAZ,ACTR3B,H2BC8,H3C1,ARHGAP21,SLAIN2,TRIM24,NGB,PRC1,MACROH2A1,PDIA4,RAB11FIP5,PPIP5K1,AKT3,G3BP1,SUGP2,BASP1,IPO7,ANP32B,CYFIP2,RALBP1,RPS6KA6,SLC38A3,PSIP1,PARK7,ATP5IF1,DCPS,FAM216A,KLHL36,KDM8,ARHGAP39
Interaction	int:H3C14	H3C14 interactions		1.954e-05	0.3703	0.0001799	0.001876	78	144	RERE,ATRX,CDK8,CHD4,CTSL,RMDN1,ELK4,MECOM,PHF21A,FN1,DOT1L,KDM2B,HDGFL2,H2AX,PWWP3A,H3-3A,IFNGR1,ITGA4,JAK2,KRAS,KMT2A,MYH10,NAP1L4,NRDC,PCNA,PDHA1,PHF2,PIM1,MPHOSPH8,PHIP,RANGAP1,RBBP4,ELP3,PRMT6,RNF4,RPS6KA3,RPS23,KDM2A,SNCA,KDM1A,KDM3A,NCOA6,KDM4C,STAT1,OBSL1,BRD4,RNF20,CBX7,SUZ12,BRD1,KDM6A,VCP,VRK1,NSD2,SMYD2,ATXN7L3,KAT6A,H3C1,SMARCA5,KAT2B,TAF1B,MTA1,MTA2,KMT2C,MACROH2A1,KMT2B,CUL7,CHAF1A,PARP3,KAT5,SMC2,RALBP1,YWHAQ,WDHD1,UHRF1,JADE1,CXXC1,SETD7
Interaction	int:CNOT10	CNOT10 interactions		1.956e-05	0.3707	0.00018	0.001877	73	133	CAPZA2,CAPZB,DDX6,DYRK1A,CTTN,PAIP2,ESR1,ESR2,CNTROB,FHL2,YTHDF2,HTT,TNKS1BP1,SEPTIN10,KRT18,MKI67,CNOT2,CNOT4,NPM1,PRKN,PCM1,RC3H2,YTHDF1,FAM120C,PXN,SAMD4B,BRD2,RPL10,CNOT11,PPP6R1,STIL,MAPRE1,NINL,CEP152,CNOT1,CENPJ,STAT1,USP22,TMEM131,MKRN2,EIF4ENIF1,VCP,PRRC2A,CNOT6,HECW2,TNRC6C,RIPK1,CDC16,FUBP3,BTRC,CNOT8,FXR2,CNOT10,LSM14A,PUM1,G3BP2,NUP153,TANK,TOB1,G3BP1,PAIP1,PTGES3,KLHL20,TNRC6A,BTG3,GPBP1L1,RAVER1,ZC3H7A,NANOS1,EGLN3,CPEB4,CPEB1,CEP85
Interaction	int:UBXN7	UBXN7 interactions		1.971e-05	0.3736	0.0001812	0.001889	91	173	ABCF1,BTBD9,PARP1,AMFR,BIRC2,APP,UBR1,ATP6V1B2,CENPA,CSNK1G3,CSTF1,DDB1,DUSP5,ESR2,KBTBD7,FANCD2,UBR5,RNF138,ZFYVE19,HIF1A,IKBKB,KIFC1,KPNA3,LMNA,MAP3K1,BRWD1,PRKN,PAX5,TERF2IP,LZTFL1,POU3F2,RNF111,PSMD2,DPP8,PHIP,RAD23B,TRIM62,NPLOC4,SOX2,UBXN2B,NSFL1C,FAM168A,UBR2,ELOC,BRD4,TNFAIP1,TRAF6,KLHDC2,TULP3,TYMS,UBE2D1,UBE2D2,UBE2V1,UBE2V2,VCP,VHL,ZYX,SMURF1,KCTD13,H2BC8,CUL4B,CUL3,CUL2,CUL1,FMNL3,VAPB,VAPA,VPS26A,PLEKHG3,DCAF1,SRXN1,PJA2,RBX1,NUBP2,KLHL12,UBE4B,FAM91A1,YAP1,SEC23A,APPBP2,FAF1,TCEANC2,SYT2,ASPSCR1,UBQLN2,FITM2,MUL1,VCPIP1,WDR26,SETD7,NUAK2
Interaction	int:POLR2G	POLR2G interactions		1.971e-05	0.3736	0.0001812	0.001889	91	173	POLR3D,ZFP36L2,EGFR,ERCC6,ESR1,ESR2,USP44,POLR1B,MED10,FOSL2,MED15,POLR3K,WWOX,GTF2E2,GTF2F2,USP45,KIF5B,KRAS,NTRK2,PRKN,PHF1,PUS7,POLR2D,POLR2F,POLR2G,POLR2J,PAF1,PPP1R2,MAPK1,MED9,TRIM68,RNF2,RPRD1A,MCM10,MED19,POLR3B,POLR3E,ATF7IP,SNRPA,SNRPF,SETX,CDK19,SRC,FAM168A,TCEA1,ELOA,MED13L,BRD4,TOP1,MED11,VHL,XPO1,POLR3H,MOGS,TAF15,SCAF4,MED30,LEO1,PHRF1,UPRT,EIF3D,ZNF410,URI1,RNGTT,MCM3AP,MED14,RPRD1B,SCAF1,ASB6,MED21,MED26,MED7,RPAP1,CTR9,CNTNAP2,EIF4A3,TRIM14,MED13,MED16,PAICS,PDIA5,WWP1,GPN1,DCPS,DDX54,CDC73,RPAP3,POLR1H,POLR1E,POLR2M,INTS3
Interaction	int:DYRK1B	DYRK1B interactions		1.972e-05	0.3738	0.0001812	0.001889	53	90	CCNA2,CDKN2A,MAPK14,CTBP1,DDB1,ATAD3B,KAT8,LZTS2,KIF24,HSP90AA1,ID2,FAM117B,KPNB1,MAP3K1,PAK1,PRKN,PEX14,PRKACA,PRKAR1A,MAPK1,MAP2K3,ABCD3,RBL1,RBL2,PLEKHG4B,SKI,ENAH,SIPA1L3,RAD54L2,CIC,ICE1,ZNF217,TRRAP,SIPA1L2,RNF169,EP400,DYNLL1,DYRK1B,MED23,SIPA1L1,LPIN2,DCAF4,LZTS3,TROAP,RANBP9,DCAF7,POM121C,PTGES3,MSL3,AKAP11,GLCCI1,RFX7,FAM117A
Interaction	int:SLC25A41	SLC25A41 interactions		1.972e-05	0.3738	0.0001812	0.001889	53	90	ADD3,AP2A1,FCHO2,CSNK1G3,CTH,CTSH,VPS36,RAB14,GAP43,GNAQ,GNG5,REPS1,HPCAL1,HRAS,HSPD1,STON2,INPP5A,IVD,PAK1,PAWR,PCM1,PRKCA,VPS37C,RALA,PDPR,RP2,BMP2K,ERICH5,CEP131,PAG1,SRC,ARHGEF12,FBXO46,CD2AP,TSG101,YES1,MVB12B,ACTR3B,PICALM,MEAK7,RPRD1B,BTF3L4,BASP1,PIBF1,SPECC1,STAMBP,GNA13,RALBP1,C12orf75,MVB12A,MPP7,CPNE8,NARS2
Interaction	int:CTNNA1	CTNNA1 interactions		1.997e-05	0.3785	0.0001834	0.001912	147	302	ACLY,PARP1,AHCY,ALDOB,APC,APP,ARAF,RHOB,RHOG,ARRB2,PHACTR4,ZFP36L2,CARS1,CDH1,CDH2,CTBP1,CTNNA1,CTNNA2,CTNNB1,CTSV,DLD,DSG2,DTNA,EGFR,CTTN,EPRS1,F2RL1,FANCD2,FASN,FGFR1,PEX5L,TRIM33,LZTS2,LSM14B,GARS1,GSK3A,HRAS,HSPA8,KIAA1671,INSIG1,JUP,KRAS,KRT18,SMAD1,MARK3,MET,AFDN,NHS,OSBP,NANS,PRKN,PDHA1,PKP2,PLEKHA5,RHOF,PLS3,MAP2K3,ZRANB1,PSEN1,PSMA4,LRRC49,PTPN14,RAC1,RAP1GDS1,RPN2,RYK,SDCBP,SFRP2,VEZT,ANKRD26,ZNF510,MAPRE1,CCDC88A,LMBR1L,CEP131,PLCH1,OCLN,XPO7,CAND1,SIPA1L3,SPTBN1,ERBIN,NEK4,ANKRD28,FBXW11,OBSL1,FRAT2,TFCP2,TDRD7,TJP1,MACF1,SUZ12,TP53BP2,TSN,EIF4ENIF1,UTRN,VCL,VCP,WARS1,TRIM25,ZYX,CTNNBIP1,FXR1,AXIN1,CGN,STX7,ARHGAP21,FAM110B,CUL2,SORBS2,PKP4,NUMB,HERC2,BTRC,LIMD1,ATXN10,ARMC8,NUP155,SIPA1L1,ARHGAP32,TES,CUL7,CEP350,KIF14,CHAF1A,LRATD2,PRMT3,YAP1,SEC23A,CARM1,SORBS1,CCT8,ENTR1,HSPH1,AFG3L2,PRPF19,RAB35,ECD,RINT1,PLEKHA7,EGLN3,CCDC88C,FMN1,DNAJC5,RBM26,EPB41L4A,SNX27
Interaction	int:TFDP1	TFDP1 interactions		2.019e-05	0.3827	0.0001853	0.001932	67	120	ARF3,ATP2A2,CCNA2,CDC20,CDC27,CDK6,CDKN2A,SLC25A10,LIN54,E2F1,E2F5,E2F6,GMNN,EGFR,ELAVL1,HSD17B14,PCGF6,ANAPC5,FOS,GLUD1,H3-3A,HDAC2,HSPA8,DNAJB1,KRAS,MXD1,MAX,NFIC,ABCD3,RBBP4,RBL1,RBL2,RCN2,RING1,RNF2,SIAH1,CCT5,CAND1,CIC,TEAD1,TFDP1,TFDP2,RYBP,TP53BP1,YY1,NR4A3,LIN9,MIB1,TRIM24,SOCS3,GRHPR,TIPARP,NCOR1,PRPF31,SERTAD2,YAF2,AKAP8,DNAJA2,ATG7,SND1,CCT8,CBX1,ERLIN2,SERTAD1,TNIP2,EPC1,POLR1E
Interaction	int:RBM34	RBM34 interactions		2.029e-05	0.3845	0.0001861	0.00194	138	281	ACACA,PARP1,APP,RHOB,KLF5,ZNF48,CENPA,CENPC,CHD4,KLF6,DDX10,DKC1,ESR2,ETV3,FANCD2,FZR1,RPF2,UTP23,DOT1L,FTSJ3,MAK16,NR3C1,GRSF1,H1-3,H3-3A,HDLBP,ZBTB48,HNRNPU,PRMT1,CHCHD1,MEN1,MKI67,DRG1,RPL10A,NOP2,NPM1,NVL,ANLN,DGCR8,RC3H2,DDX56,PPP1CC,ZRANB1,PTK2,PTPN2,AURKAIP1,RAF1,RBBP6,RBM4,RPL5,EPHA10,RPL8,RPL10,RPL18A,BRIX1,RPL30,RPL32,RPS3A,RPS6,RPS8,RPS13,MACROH2A2,SRSF1,SRSF5,ZNF692,DDX27,DHX30,FAN1,PRR11,SNRNP70,SOX2,CENPN,SRP9,SRP72,SRPK1,STAU1,OBSL1,RRP8,TEC,SUZ12,GTPBP4,ZNF346,TTF1,KNOP1,ZNF2,CNBP,COQ8A,SMURF1,COIL,H2BC8,H3C1,RAB11A,ZSCAN25,PRPF4B,H2AC11,MAP3K14,RPL14,DDX21,RSBN1L,LHX2,KIF23,RSL1D1,URB1,GNL3,RANBP9,DNAJB6,CEBPZ,MTDH,CALCOCO2,SRRM1,BET1,NSA2,NOP56,HBP1,TGOLN2,ZNF777,ZNF330,KRR1,PRDM5,RPL35,DCPS,KLF15,SPTY2D1,ABT1,DDX50,DDX54,GNL2,PURG,TAF1D,DERL1,DHX40,CENPU,ZNF768,ZNF668,ARMC5,HDAC11,POLR1E,DDX31
Interaction	int:CLIC1	CLIC1 interactions		2.041e-05	0.3869	0.0001871	0.001951	82	153	ALOX5AP,ARCN1,RHOB,ARRB2,CAPZA2,CDC27,CDH1,ATF2,COG3,DDB1,TOR1A,ENO1,ESR1,ESR2,FANCD2,FDX1,FN1,CMPK1,GM2A,HINT2,GPI,GSTP1,HDLBP,HNRNPH1,HSPA8,IDH2,ITGA4,LCP1,LMNA,FRA10AC1,TRIM37,PRKN,PDHB,ANLN,PPP1CC,PDP1,ZRANB1,PRNP,PSMA1,PSMA5,ADPRS,RAF1,ATG16L1,RDX,RPLP1,LRRK2,MED19,SOD1,WDTC1,SOX2,ZNF302,MYO5C,MAP3K7,BRD4,DDAH1,UCHL1,SDF2L1,VCP,LZTR1,ALDH4A1,IQGAP1,SLC33A1,TXNL1,GRHPR,PGLS,CLIC4,RBM39,CUL7,HIBCH,KIF14,HDAC6,SH2D3C,RANBP9,YAF2,AKAP9,YAP1,MTHFD2,HPSE,LSM1,PARK7,NHSL2,NAA40
Interaction	int:ACAD11	ACAD11 interactions		2.041e-05	0.3869	0.0001871	0.001951	82	153	ACADM,ACOX1,APP,CAT,CCNC,CDC34,CDK8,DCAF8,DECR1,GPR156,ESR1,FZR1,MED12L,MED10,HSDL2,MED15,LZTS2,NR3C1,HADHA,HDLBP,NR4A1,HNRNPA2B1,HNRNPH1,PRMT1,LMNA,DRG1,CNTN5,PRKN,PEX7,PIMREG,TRIM44,PTPN14,PEX5,PHIP,RAF1,MED9,KHDRBS2,BRD2,PSPC1,PPP6R3,COPRS,PPP6R1,MED19,POLR3E,NINL,SNRNP70,SOX5,CLUAP1,CDK19,ANKLE2,NSFL1C,NEMP1,MED13L,FAM124A,TTC4,BMT2,MED11,IL17RA,SLBP,LRFN2,MED30,JAZF1,ZMYM5,MED14,MED21,MED26,MED7,HECTD1,PICK1,ABCG1,HACL1,KIF14,MED13,MED16,CEP85L,STK25,PTGES3,TRAFD1,PDIA5,GPBP1L1,KCTD17,IFT22
Interaction	int:HK1	HK1 interactions		2.068e-05	0.3919	0.0001894	0.001975	109	214	AHCY,APEX1,APP,ARF4,ARF6,ARNT,ASL,ATP2A2,ATP5F1C,BCKDHB,CAPN2,CCNF,SCARB2,ATF2,DHCR7,DNAH6,GLRX2,FIS1,EGFR,TRIM33,PTRH2,NIPSNAP2,HAGH,HTT,COX14,HEXB,HIF1A,HK2,HSPA8,FBF1,MRPL58,KCNJ2,KRAS,LIG4,LMAN1,NCL,P4HA1,PRKN,PCNA,PEX14,PMS1,PON2,PPT1,MARCHF5,PRKACA,LRRC49,PTPN1,OCIAD1,RARS1,RMDN3,RP2,SDHA,SCMH1,SNCA,SOX2,EMC1,SSR1,STAU1,STK11,NSFL1C,ESYT1,TGFBR2,SH3PXD2B,NNT,TPM4,TUBB2A,TUFM,MTCH1,MTCH2,VCP,VDAC1,VDAC2,VDAC3,DIABLO,PARP6,TOMM22,RTN4,AKAP1,STX7,SLC25A12,RAB11A,P4HA2,USP14,SLC25A46,ACBD5,ATL3,TIPARP,IQCB1,TES,TOMM20,SEC16A,LRPPRC,SLC25A13,GNB4,ZMPSTE24,HAX1,CRTAP,HYOU1,MTX2,CNTRL,PLPBP,PDCD10,FKBP9,ATG101,ASPSCR1,CDC73,UBA5,GRPEL1,P3H1
Interaction	int:BNIP1	BNIP1 interactions		2.09e-05	0.3961	0.0001913	0.001995	72	131	APP,HAUS1,BCL2L1,BNIP1,C19orf25,CAMLG,CYB561,FAM174A,GOLT1B,LPAR1,NBAS,JAGN1,LMNA,NCBP1,NSF,SCFD2,PIGH,OTULINL,PPP2R1A,MARCHF5,PTGER4,FOCAD,PTPN1,IFT57,DYNC2I1,RNF4,LMBR1L,TRIM32,SNAPC1,SCN3B,CCDC107,BDP1,ELOVL4,STX3,STX5,SCFD1,WDR7,EXOSC2,TMEM9,CTNNBL1,STX12,TMEM9B,RAB7A,DNAJC25,TTYH1,STX7,LEO1,SLC7A14,VAMP4,NAPG,NAPA,TIMELESS,ZW10,SRPRB,MED23,GOSR1,SEC22B,BLOC1S6,TSPAN3,ANKRD46,AKAP9,STX6,BET1,VPS4A,HAUS8,RINT1,CRELD1,DERL1,TNIP2,C3orf52,RETREG3,DNAJC1
Interaction	int:CYP2C9	CYP2C9 interactions		2.092e-05	0.3965	0.0001914	0.001996	60	105	ALDH3A2,ATP2B1,CAMLG,CANX,DHCR7,ECSIT,ACSL3,UBE2J1,WWOX,HMOX2,ITPR2,LMAN1,PDZD8,STT3B,PDCL,PDE3B,TRPM7,LRRC49,PSMD1,PTPN1,MACO1,WDR41,RPN1,LRRC59,VEZT,ZCCHC8,FNDC3A,NPLOC4,NDC1,SLC12A2,ERC1,SREBF2,SSR3,ANKLE2,RABL3,UBXN4,STX5,SYNE2,TACC1,ESYT1,LEMD3,VCP,ATP13A1,SLC33A1,VAPB,VAPA,SRPRB,SEC22B,TOR1AIP1,ARFGAP3,HUWE1,TRIM13,ZMPSTE24,PGRMC2,STAMBP,CKAP4,SEC63,MIA3,DNAJC1,TMEM199
Interaction	int:THOC2	THOC2 interactions		2.093e-05	0.3967	0.0001914	0.001996	98	189	ACADSB,ADAR,APEX1,CCNF,CENPA,CTSL,DDX5,RAMAC,MECOM,KBTBD7,FANCD2,DDX41,FYTTD1,THOC3,DOT1L,CDK12,GNAS,HDLBP,HLCS,KCNA3,KPNB1,SMAD4,MEN1,NCBP1,NPM1,PRKN,TERF2IP,PAF1,ZRANB1,RAF1,RBBP8,RNF2,RNF4,MOB1A,RPA2,RPA3,VPS53,LGR4,NCBP3,SRSF3,SRSF7,SNRNP70,SPEN,KDM1A,ZC3H15,KIF1B,MRPS27,CIC,STAU1,STX3,SURF4,OBSL1,TERF1,PPWD1,BRD4,TMEM131,SUZ12,TP53BP1,TPD52,TPM1,ZNF346,UTRN,VIM,USP7,FXR1,TAF15,CUL3,MTMR3,PRPF4B,CACTIN,MED7,KIF23,GEMIN5,TIPARP,UBE3C,CCDC9,CHTOP,KMT2B,BCLAF1,EIF4A3,CUL7,THOC1,AKAP9,AATF,DDX39A,NXF1,PRPF8,DMAC2L,STIP1,TBC1D8,C19orf47,PAXBP1,DCPS,GNPTAB,FITM2,PLEKHF2,NAA40,XPO4
Interaction	int:TAF2	TAF2 interactions		2.12e-05	0.4019	0.0001939	0.002021	90	171	ARL2,BNIP1,CAPZB,CCNT1,CSNK1D,DDX6,DHODH,ECT2,TAF3,EGFR,EIF4G2,ELAVL1,ELF1,ELF2,CTTN,NIN,NUSAP1,TACO1,ESR1,ESR2,EZH2,UBR5,HDGFL2,NR3C1,H3-3A,PPIL4,KRAS,LRPAP1,SMAD2,NUBP1,ANLN,PIP4K2A,PPP2R1A,ZNHIT6,ZRANB1,TIPIN,PHIP,RFC4,RGS2,BRD2,RNF4,PSPC1,RPA3,RPL5,RPS19,SOX2,EPB41L3,TAF5,TAF10,TAF12,TAF13,WDR7,TERF1,TERF2,SIRT1,BRD4,TOP1,XPO1,YY1,TRRAP,H3C1,NUFIP2,DYRK2,EIF3H,RNGTT,PRPF4B,HERC2,SART1,MED26,DCAF13,POC1A,SEC22B,PSMD6,UBA2,RCL1,NUTF2,NUDT21,ZWINT,PMF1,ATXN2L,RINT1,FAM76B,CENPM,CPSF7,POLR1H,NAA25,WDR82,TAF8,METTL17,MRPS5
Interaction	int:RARA	RARA interactions		2.136e-05	0.4048	0.0001952	0.002035	112	221	ACTN4,PARP1,AP2A1,AP2A2,AP2B1,KLF5,CCND3,GADD45A,DDX1,DDX5,E2F1,MECR,ESR1,EZH2,FABP5,FGFR1,FOXO1,FN1,WWOX,GTF2I,HDAC2,HNRNPK,HNRNPU,PRMT2,HSPA8,HSPA9,HSPB1,RPSA,MDM2,TRIM37,NPAS2,NPM1,PIK3R1,PRKCA,MAPK1,MAPK6,ZRANB1,PURA,PURB,RARB,RBM3,RFC4,PSPC1,RPS3,RPS6,RPS13,RPS19,MACROH2A2,PNRC2,SIAH1,SKI,SNW1,TRIM32,SNRNP70,SPEN,CNOT1,LRIF1,NCOA6,SRC,PHF8,ELOC,TDG,SIRT1,SUZ12,NR2C1,CCNDBP1,UBE3A,NR1H2,VCP,VIM,YWHAB,YWHAG,YWHAZ,ZNF131,ZBTB16,TRIM25,USP7,ANP32A,NCOA3,NRIP1,ARID1A,HACE1,RUVBL1,NCOA1,EIF3A,EIF3B,RIPK1,TRIM24,KAT2B,LIMD1,MTA2,RPL23,CLOCK,NCOR1,NCOR2,RSL1D1,NR1H3,G3BP1,TNIP1,SYNCRIP,NCOA2,PABPC1,KHDRBS1,SND1,HNRNPA0,WTIP,H2AZ2,NRBF2,SAP130,PLEKHF2,MMS19,MED25
Interaction	int:ALDOA	ALDOA interactions		2.146e-05	0.4068	0.000196	0.002044	125	251	ACTN4,ADRB2,OSBPL10,ALDOA,ALDOB,APEX1,ATP6V1E1,BCAT2,BRAF,BTF3,CALR,CAPZB,CCNF,CDC34,CDH1,CFL2,CKMT1B,ATF2,ATG10,DUT,ECHS1,EGFR,ENO1,EMC4,ESR2,FABP5,FANCA,FANCD2,FZR1,CEP78,FH,FN1,PIAS4,FTH1,GAPDH,GPD2,GPI,PDIA3,H2AX,HADH,HTT,HDLBP,HSPA8,HSP90AA1,HSPD1,IMPA2,ITGA4,JUP,KCNA3,KCNMA1,KRAS,LIG4,LMAN1,LTA4H,MDH2,ATXN3,MKI67,MLH1,FLCN,TRIM37,NME1,PRKN,PCNA,XRN1,PKM,PLD2,PPP5C,ZRANB1,KCTD9,PSMA3,LINC01554,RAD52,RAF1,RNF4,ADI1,LRRK2,SUMO2,SOAT1,SOD1,SOD2,EMC1,GPD1L,TALDO1,NCSTN,NCAPH,TERF1,TFCP2,TGFBR2,SUZ12,TNPO3,HSP90B1,TRAF6,UMPS,TRIM25,CKMT1A,CUL4B,CUL3,CUL2,METTL14,DYNLL1,TRIM24,NGB,RNF8,UBE2M,CYTH2,RBM39,IQCB1,HDAC6,RANBP9,DNM1L,HUWE1,TRAP1,STAM2,YAP1,NXF1,CARM1,HBP1,PRPF8,AFG3L2,STIP1,JOSD2,CDC73,VCPKMT,NAA40,RMND5A
Interaction	int:NHLRC2	NHLRC2 interactions		2.178e-05	0.4128	0.0001988	0.002073	176	371	AARS1,AP1G1,AHCY,CRYBG1,ALDH9A1,ALK,ANXA7,ARCN1,RHOG,ARL2,HAUS1,BLVRA,CANX,CCNF,CTSC,SCLT1,DEF6,CTSB,CTSD,EPPK1,DHCR7,DYNC1H1,DPYSL2,RSRC1,ACSL3,FASN,FKBP4,AGAP3,EVL,RAB14,GDI2,GLUD1,ARHGAP35,PDIA3,GSTP1,HEXB,HNRNPF,HSD17B4,HSPA2,IDE,STRIP1,IMPA2,KPNB1,TNPO1,KRAS,LMAN1,LTA4H,MCM3,MPP1,FMC1-LUC7L2,MYO1F,MYO6,MYO9B,NF2,NOP2,PNP,NSF,P4HA1,P4HB,PEBP1,PAFAH1B1,PRKN,PCK2,PPP2CA,PPP2R1A,MAP2K3,ZRANB1,PSMA1,PSMA3,PSMA5,PSMB1,PSMD2,RAB27A,RAN,RNH1,RNPEP,PGM2,LRRC59,RRBP1,SARS1,SEC13,NAGK,SRSF2,SRSF3,TRA2B,DOCK10,RALY,VAC14,CEP72,NT5C2,CNDP2,CEP131,IAH1,SORD,ERC1,ARHGAP26,SRI,SRM,ANKS1A,TBXAS1,TCOF1,WDR7,FRYL,TARDBP,TLN1,MACF1,SRRM2,MKRN2,DNAJC7,VCL,VIM,CNBP,UGGT1,MCCC1,ZYX,RAB7A,MRTFB,RPTOR,MIB1,LEMD2,SPTBN4,SLC25A12,NUMB,DYNLL1,RIPK1,IQGAP1,GGH,EIF2S2,HERC2,JPT2,LIMD1,PAPSS1,PPIG,TNFAIP8,HOMER1,NPEPPS,VPS26A,ZNF451,CHTOP,BCLAF1,KIF14,DNM1L,HUWE1,ARPC1B,TBL2,VPS26C,TUBB4A,PIBF1,SYNCRIP,ARFGEF1,SMC2,PRPF8,STAU2,NUDC,SNX5,PRDX3,STIP1,SF3B2,NUDT21,DUSP14,STRAP,AKAP13,RPL35,SLC25A19,PDCD10,PARK7,ACOT7,LYPLAL1,TBK1,OLA1,EGLN3,ZBTB3,MDP1,GOLPH3,TBC1D15,FAM83D
Interaction	int:SLC30A9	SLC30A9 interactions		2.191e-05	0.4152	0.0001996	0.002081	81	151	DNAJC19,ARF6,RHOG,OMA1,ATP7B,C1QBP,COX8A,COX15,CTNNB1,NUF2,MTERF3,ELAVL1,IMMP2L,TACO1,MTRES1,ESR1,F2RL1,DNAJC30,HINT2,HSCB,GRSF1,HLA-C,HSPA9,DNAJC4,GFM1,CHCHD1,LMAN1,MDH2,PDHA1,C8orf82,OTULINL,MARCHF5,KCTD9,OCIAD1,DNAJC28,TMEM70,MCUB,C17orf80,RNF4,RPN1,RPN2,PARL,MTIF3,LMBR1L,SMPD2,STK11,SURF1,TSPAN15,TUFM,MTCH1,AKAP1,CLPP,MCU,HERC2,SLC25A46,TBRG4,LONP1,COX5A,PMPCB,ACBD5,SLC25A51,LRPPRC,TRAP1,BCAP31,GJD3,SLC30A9,MRRF,NCOA2,HTRA2,ELOVL5,CCDC90B,SFXN1,FITM2,EGLN3,C3orf52,MCUR1,METTL17,TBC1D15,MRPS26,LACTB,IMMP1L
Interaction	int:GABRA1	GABRA1 interactions		2.191e-05	0.4152	0.0001996	0.002081	81	151	SLC25A4,SLC25A6,ATP2A2,C1QBP,CANX,CSE1L,SLC25A10,DLG4,ATAD3B,UBR5,YTHDF2,LIMA1,HACD3,GABRA5,GABRB1,GABRB2,GABRG1,GABRG3,DNAJB11,GNAI1,GRIA2,MSH6,HNRNPF,DNAJA1,HSPA8,HSP90AA1,HSPD1,KIF2A,MYH9,P4HB,PCM1,SLC25A3,PPP3CA,MYL12B,PSMC4,RCN2,RPL27A,RPN1,RPN2,SEL1L,CCT5,CAND1,SSR1,MYO5C,CDKL5,HSP90B1,VCP,XPO1,YES1,UGGT1,CLTCL1,KHSRP,EIF3H,DPM1,USP14,NRXN1,ATXN10,LTN1,CLINT1,UBE3C,SEC16A,SMC4,HUWE1,SLC25A13,MTDH,GPHN,DNAJA2,TUBA1B,TUBB4A,HAX1,CCT7,COPG2,CCT2,NBEA,TIMM50,OS9,IMMT,ERLIN2,RPL35,ECD,DDX50
Interaction	int:KIAA0753	KIAA0753 interactions		2.191e-05	0.4152	0.0001996	0.002081	81	151	HAUS1,CCDC138,CCDC77,SSX2IP,LZTS2,GOLGA1,CEP89,LTV1,HNRNPU,POC5,SEPTIN10,LCA5,KRT18,TRIM37,MYO6,SPICE1,PCM1,PCNT,XRN1,PLEKHA5,ROPN1,LRRC49,CEP120,FAM120C,PPP2R3C,RNF6,TRIM36,CEP162,STIL,CEP72,NINL,SMARCD1,CEP131,CEP152,CENPJ,KIZ,SUOX,CAMSAP2,RPGRIP1L,SKA1,MKRN2,DNAJC7,LUZP1,ALMS1,GOPC,SKA3,MIB1,MRTFA,MAP7,LATS1,CEP20,HGS,DNAJB5,CEP135,PUM1,CCP110,CEP350,CEP170,PJA2,RHOBTB1,VPS33B,MPHOSPH9,CKAP2,PIBF1,CAMSAP1,ZNF777,STIP1,CNTRL,ECD,SAV1,HAUS8,TBC1D31,RNF19B,NME7,FAM184A,KIF7,CSPP1,CEP63,UBE2O,CEP44,TDRD3
Interaction	int:RHOBTB1	RHOBTB1 interactions		2.191e-05	0.4152	0.0001996	0.002081	81	151	ALDH3A2,CDKN2A,CLTC,CCDC138,SF3B5,COPS7A,DHCR7,COPS4,ETF1,SSX2IP,GRSF1,HNRNPA2B1,HNRNPC,HSP90AA1,RBPJ,KPNA1,MEST,MYO5A,MYO6,NCBP1,PLEKHA5,PPA1,MAP2K2,PSMD1,MRPL16,PHIP,RBBP6,HEATR1,ROCK1,RPN1,RREB1,TRA2B,SLC2A1,RALY,SMN2,CEP131,SPEN,DEPDC1B,RRP1B,SRP9,WDR43,NSFL1C,TARDBP,RNF20,TPM3,TPM4,VCP,VIM,CUL5,TAF15,COIL,CUL3,HAT1,RNF213,PDE5A,SNX4,PRPF4B,UBE2M,TXNL1,LONP1,ROCK2,MACROH2A1,PRPF31,RHOBTB1,KIF14,SRRM1,TUBA1B,CCT7,CCT2,ERLIN1,TAF6L,CACYBP,MSL3,COPS6,PSIP1,XPOT,RAVER1,H2AZ2,CPSF7,MMS19,COPS7B
Interaction	int:KCNA3	KCNA3 interactions		2.195e-05	0.416	0.0001998	0.002083	115	228	ACADS,PARP1,ALDOA,ATP2A2,BAX,CD3D,CHD2,EPPK1,TLN2,DLG4,DNM1,DNAH5,EEF1G,CTTN,HOOK1,FAR1,HACD3,GOLGB1,HSPA9,DOCK7,STT3A,KCNA3,KCNA5,LRP2,MAP4,MARS1,KMT2A,MSH2,CEP112,MYO1D,MYO9A,NF2,NPM1,NTRK2,SLC25A3,PLS3,LZTFL1,LAMA1,PSMC4,PSMD3,ABCD3,RAF1,RARS1,RBBP6,RPL27,RPN1,RPS3A,LRRK2,RPS13,CLIP1,DOLK,DOCK10,SLC1A1,SLC2A1,YEATS2,CDK5RAP2,RIMS1,SPEN,CNOT1,DOP1A,SORL1,CMTR1,MYO5C,MPRIP,SURF4,VPS13A,COBL,NEDD4L,SZT2,TFRC,PHF3,TLN1,HSP90B1,VCP,VDAC1,VDAC2,VIM,XPO1,SF1,LUZP1,PRDM2,AP3B2,NRIP1,CDC7,RPTOR,CGN,RNF213,ASAP2,RPL23,KMT2C,ROCK2,SEC22B,SIPA1L1,SENP6,TBC1D4,DNM1L,RAD50,DDX39A,SRRM1,NCOA2,CCT7,SPECC1,TAF6L,POLQ,CHL1,AFG3L2,IQGAP3,FYCO1,CCDC88C,EIF2AK4,SPEF2,EHD3,VCPIP1,CHD9,YTHDC2
Interaction	int:SLC25A12	SLC25A12 interactions		2.195e-05	0.416	0.0001998	0.002083	115	228	SLC25A25,AK2,BRD9,OMA1,CCNF,CDC34,CKMT1B,COX5B,COX6A1,COX6C,COX7A2,COX11,COX15,CPOX,ATF2,TIMM8A,DLST,MRPL4,ATAD3B,ENDOG,IMMP2L,ESR2,ETFA,TIMMDC1,FANCD2,CHCHD6,WWOX,GNAS,MGARP,GOT1,GPD2,CEP89,HTT,COX14,HSPB1,MRPL58,NUDCD2,NDUFA4,NDUFA8,NDUFS3,NDUFV3,NF2,SFXN4,OGDH,OPA1,PRKN,ZRANB1,YTHDF1,OCIAD1,RAD51D,ATG16L1,RPN2,PARL,DHX30,LMBR1L,SOX2,EMC1,RAB5IF,SRGAP2,NCSTN,NUDCD3,TMPO,NNT,PHLDA3,MTCH2,DIABLO,MRPS22,SPRYD7,MICU2,CLPP,ARHGAP21,SLC25A12,PRC1,VAPA,LONP1,COX5A,SAMM50,MPC2,LNX2,AKAP5,BCAR1,TM9SF4,TOMM70,EXOG,FAM162A,SH2D3C,SLC25A51,LRPPRC,TIMM13,SLC25A13,MRPS31,DNAJA2,MICU1,HAX1,MTX2,GHITM,TIMM50,CACYBP,NAAA,AFG3L2,IMMT,HTRA2,PNKP,ATP5IF1,SFXN1,SLC25A24,CARS2,EGLN3,CCDC51,ARMC5,PTGES2,NPHP4,LACTB,IMMP1L,COA7
Interaction	int:TRAPPC12	TRAPPC12 interactions		2.211e-05	0.4191	0.0002012	0.002098	59	103	SEH1L,CTBP1,TRAPPC9,TRAPPC4,FUT8,NR3C1,HMGCR,HNRNPA2B1,IGF1R,IGF2R,MAN1A1,NUP43,POLE3,PRKN,RAB1A,SLC39A9,SEC13,MTF2,SEC31A,CAND1,TCF3,TFCP2,TRAPPC10,MOGS,TRAPPC6B,RAB7A,NUP107,ARL5B,MAD1L1,TBC1D14,KHSRP,EBAG9,ZW10,SLC33A1,FBXO7,TECPR1,NCOR1,EDRF1,ARL5A,GAB2,DGCR2,MTDH,DCAF7,CARM1,TRAPPC2B,TGOLN2,IGF2BP1,B3GNT2,TRAPPC3,SEC24A,ZNF276,BAZ1A,MAN1B1,TRAPPC6A,NUP85,LIN7B,PTAR1,MEAF6,SLC30A5
Interaction	int:MORF4L1	MORF4L1 interactions		2.229e-05	0.4225	0.0002027	0.002114	108	212	ACTL6A,APP,PLEKHA3,ZBTB10,CALM1,RCBTB2,ELAVL1,ELF1,ELF2,EPHX1,ESR1,EZH2,FZR1,KAT8,ING5,LZTS2,L3MBTL3,MSH6,H3-3A,HDAC2,HNRNPH1,HNRNPK,HNRNPU,HSPA4,ICA1,KPNA1,KPNB1,KPNA2,EP400P1,LMNA,MAX,HNRNPM,PCM1,ING3,ZRANB1,RAD51,RBBP7,THAP1,RNF2,RNF4,ROCK1,RPL10,AP5S1,ZBTB43,ASH1L,IKBIP,DMAP1,ZNF449,VPS72,TFCP2,TP53BP1,ZBTB8B,KPNA6,TUBB2A,TULP3,UBP1,VCP,ZNF131,SH3GLB2,EMSY,NAV2,REEP5,ZNF438,DYSF,TRRAP,H2BC21,ARRDC3,CUL4B,EP400,ZBTB9,ZBTB26,RUVBL1,USO1,SGPL1,TRIM41,VAPB,VAPA,RPRD1B,LHX2,PICK1,FXR2,SIN3A,VPS26A,HINFP,CHTOP,EPC2,FBXO16,HNRNPR,ZMPSTE24,TNIP1,IKZF1,TUBA1B,TAB1,PIBF1,SYNCRIP,KAT5,SPTLC1,DRAP1,RUVBL2,ZNF276,C19orf47,H2AZ2,ZC3H7A,PALB2,RUFY1,EPC1,GMCL1,MEAF6
Interaction	int:WNK1	WNK1 interactions		2.232e-05	0.4231	0.0002027	0.002114	71	129	ADRB2,AP2B1,ARAF,CALM1,METTL6,CCNF,RCBTB2,CLTA,CLTB,CLTC,LONP2,ESR2,FASN,UBR5,FHL2,CIAO2B,GAK,GLIS2,HSCB,GSTM3,HDAC2,HMGN2,HNRNPH1,HSPA8,IMPDH2,CD46,MAP3K3,MYH9,PRKN,PLEC,PRKAR1A,PRKAR1B,PVR,RANBP2,RMDN3,SLC12A2,NEDD4L,TIAM1,RBFOX2,TULP3,VCL,VCP,XPO1,YWHAB,YWHAG,YWHAH,YWHAZ,TRIM25,ZYX,PICALM,STAMBPL1,EIF2B2,RILPL1,BAG3,TIPARP,UPF2,RAPGEF5,OXSR1,RANBP9,MAP3K2,TNRC6A,RPS6KA6,YWHAQ,KLHL2,SYT2,NAA40,MMS19,AARSD1,ZNF106,RMND5A,WNK1
Interaction	int:SRSF12	SRSF12 interactions		2.232e-05	0.4231	0.0002027	0.002114	71	129	ZBTB21,CDK6,CLK1,CLK2,FAM110A,KCTD3,AGAP1,LIMA1,UTP23,LARP7,LUC7L2,RAB3IP,MAP3K21,SRSF12,AFDN,NF1,ANLN,PLEKHA5,PTPN14,RPL7,RPL26,RPS3,RPS6,SRSF1,SRSF3,SRSF4,DENND4C,SNRNP70,DEPDC1B,MAST3,SRPK1,LARP4B,CAMSAP2,SRGAP2,TIAM1,ZNF346,KNOP1,SH3BP4,YWHAB,YWHAG,YWHAH,PHLDB2,PPM1H,CGN,THAP3,FAM110B,SMARCA5,ZBTB2,DENND1A,KSR1,DCLK1,SRSF11,KIF23,SIPA1L1,EIF5B,RSL1D1,MELK,GAB2,DENND4A,TESK2,HBP1,USP21,SRSF10,ZNF638,YWHAQ,NUP42,KRR1,PLEKHA7,ABT1,TRA2A,MAPKAP1
Interaction	int:STIM2	STIM2 interactions		2.232e-05	0.4231	0.0002027	0.002114	71	129	ALK,RHOB,RHOG,CALM1,CANX,CXADR,SAR1B,ERGIC2,FGFR1,PRKAG2,RHBDD1,CISD2,PTRH2,NADK2,GRIA2,HEXB,HMOX2,IGF1R,INSR,KRAS,LMAN1,MAP3K5,ROR2,CEP170B,PIGH,OTULINL,RHOF,PRKAA1,PTPN1,RMDN3,RPN1,RPN2,LRRC59,NAGK,MAPRE3,CCDC107,SSR1,SUMF1,DNAJC16,TMPO,SAR1A,YWHAB,YWHAG,YWHAZ,PANX1,RAB7A,REEP5,DNAJC25,MSRB3,STX7,SLC25A46,RAB9A,PARS2,NUP155,CNTNAP2,KIF14,SH2D3C,BCAP31,DDX39A,STX6,GJD3,CKAP4,RAB35,SEC63,ELOVL5,DERL1,EGLN3,CRLF2,DNAJC1,LNPK,DTX2
Interaction	int:SDF4	SDF4 interactions		2.241e-05	0.4248	0.0002033	0.00212	76	140	GPRIN1,ANXA7,APP,ARAF,CALU,CCNF,CDKN1B,RCC1,CLU,CLK2,CHST11,ESR2,FHL2,TRIM33,HOOK3,MGARP,HSCB,KIAA1671,IGF1R,MME,MYO9B,NUCB2,PLD2,PPOX,TMEM106B,ZRANB1,DNAJB12,PTPRO,RAF1,RAP1B,RCN2,ARL8B,RPA2,LRRC59,VPS50,VPS35,IFT122,SNCA,WDTC1,SPG7,NEK4,TTC28,ITGB3BP,BRD4,BRD1,YWHAZ,ZMYM2,FAM20C,SLC25A16,AKAP1,GTPBP6,CUL3,NDST2,KSR1,NR1I2,SMC3,SOCS6,MPC2,PDIA4,TES,TRIM14,RBX1,SH2D3C,PTPN18,MAD2L2,ARFGEF2,PLK4,IQGAP2,MAPRE2,KIF2C,CALR3,NRBP2,GRPEL1,GALNT11,SIMC1,NPHP4
Interaction	int:ANAPC1	ANAPC1 interactions		2.241e-05	0.4248	0.0002033	0.00212	76	140	ACACA,CDC26,CAPZB,CCNB1,CCNF,CDC20,CDC27,DYRK1A,CRYL1,EGFR,GPR156,ESR1,ESR2,FZR1,MINDY4,ANAPC5,TRIM33,GAK,H2AC8,HRAS,ID2,KRAS,NAP1L4,NCL,PPP2CA,MAP2K2,ZRANB1,CEP120,RNF4,SKP2,SNW1,SUMO2,DEPDC1B,SOX2,SRP9,PHF8,STAU1,ARHGEF12,BRD4,TP53BP1,WBP2,BRD1,USP1,D2HGDH,TRIM25,H2BC21,H3C1,HECW2,CFAP97,CUL3,USP37,CDC16,PRC1,LATS1,PTTG1,TTLL1,ANAPC13,ANAPC15,TIPARP,L3MBTL1,RPAP1,MDC1,FBXO5,ANAPC10,NXF1,TNRC6A,UBE2S,C16orf87,FOXQ1,ANAPC4,PIFO,EGLN3,RPAP3,DUSP16,ANAPC1,ANO6
Interaction	int:MRM2	MRM2 interactions		2.242e-05	0.425	0.0002034	0.00212	50	84	UBR1,ACSF3,MALSU1,CAMK2D,SLC31A1,CRAT,ZMYND19,MTERF3,YARS2,KBTBD7,FECH,CDK5RAP1,GLS,HSPD1,IDE,MIPEP,NIT1,PIPSL,PCCA,PCCB,GATB,PNPT1,MANSC1,ZRANB1,MRPL16,DARS2,RNH1,UQCC1,VWA8,SREBF2,LARS2,UQCRFS1,ZNF131,MCCC1,ALDH4A1,LONP1,ARMC8,PTCD1,TSPAN5,BCKDK,MAEA,TMEM74,UBAC1,MRRF,CLPX,MRM2,WDR26,METTL17,ATPAF1,RMND5A
Interaction	int:CPNE5	CPNE5 interactions		2.293e-05	0.4346	0.0002079	0.002167	28	40	CHD4,DTNB,SNX9,DHRS7,ANKRD52,NPC1,GATAD2A,RAD21,RNF6,SNTB2,BICD2,UTRN,VHL,GATAD2B,CPNE5,USO1,NAPG,MTA1,MTA2,RAD54B,GEMIN5,CLINT1,UBA2,SAE1,RABGEF1,WDHD1,DSCC1,RABEP2
Interaction	int:SIAE	SIAE interactions		2.333e-05	0.4422	0.0002112	0.002202	49	82	ARSB,ASAH1,DCBLD2,ENTPD6,CPE,COCH,MANEAL,EGFR,ADGRV1,DEFB109B,GALNS,ERAP1,GUSB,TUBB8,LNPEP,MANBA,NAGLU,NPTX1,TMX3,PLTP,DNAJC3,PTGFRN,PTPRK,VPS37C,FUT11,TENM3,SUMF1,MAN2B2,TGFBR3,NPTXR,TMEM131,PLA2G15,CEMIP2,TRIM25,MYORG,NCEH1,NDST2,MBTPS1,NRP2,POC1A,MOXD1,GFPT2,FAM162A,CHSY3,GDF11,MTDH,NAAA,FKBP9,TCTN1
Interaction	int:STRADB	STRADB interactions		2.335e-05	0.4426	0.0002112	0.002202	22	29	TIMM8A,ELAVL1,CAB39,GRB2,NEB,PIP4K2A,RPS6KA2,RPS6KA3,STRADB,CCT5,STK11,MAP3K7,TRAF6,TIMM13,DDX39A,CCT7,CCT4,CCT2,NBEA,CCT6B,CCT8,SUGT1
Interaction	int:C17orf49	C17orf49 interactions		2.336e-05	0.4427	0.0002112	0.002202	58	101	PWWP2A,APEX1,CHD4,ZNF219,ESR1,EZH2,BPTF,SUCO,BRMS1L,ARID4B,DPY30,HDAC2,HSPA8,HSPA9,FOXK2,LMNA,BCL11A,MYBL2,OMP,TERF2IP,PHF1,ZRANB1,TRIM44,GATAD2A,RAF1,RBBP4,RBBP7,BRD2,HJURP,MTF2,SMARCA1,BRD4,WDR45B,SUZ12,CD2AP,XRCC3,YY1,LIN9,GATAD2B,H2BC8,H3C1,MTA3,SMARCA5,HAT1,SAP30,MBD2,MTA1,MTA2,SIN3A,TIPARP,CHAF1A,HMGXB4,SEC63,SHPRH,SAP130,WDR82,BCL11B,ISCA1
Interaction	int:ETV6	ETV6 interactions		2.336e-05	0.4427	0.0002112	0.002202	58	101	CRKL,CYLD,ELAVL1,ESR1,ESR2,GRB2,PPIL4,KIAA1671,LMNA,LRP6,LRP5,NUP54,NFE2L2,NUP88,PRKN,NTAQ1,CEP192,SEC13,VPS35,CEP152,SUMO2,SOX2,KLHL9,BRD4,KAT6B,TP53BP1,SUMO1,ZMYM2,ALMS1,USP7,KAT6A,SMURF1,NUP214,AXIN1,TNRC6C,AP1M1,LIMD1,SOCS3,SIN3A,NCOR1,L3MBTL1,MDC1,HDAC9,ARHGAP32,SPATA2,GAB2,SEC16A,HDAC6,TIMM13,KAT5,ENTR1,HNRNPUL1,XPOT,TAB3,EGLN3,VPS26B,GRPEL1,CEP85
Interaction	int:FGFBP1	FGFBP1 interactions		2.337e-05	0.4429	0.0002112	0.002202	127	256	ZNF48,HP1BP3,DDX10,DKC1,RRP15,UTP18,TFB1M,RSL24D1,HERC5,RPF2,FGF2,UTP23,ZNF397,C7orf50,LARP7,ESF1,ZFR,FTSJ3,CDK12,MAK16,BUD13,LTV1,MKI67,KMT2A,NCL,YBX1,DGCR8,DDX56,INO80,TEX10,ANKHD1,PURA,PINX1,ZNF770,NAT10,PHF10,RPL5,RPL8,BRIX1,RPL26,RPL32,RPS3,STRBP,RPS7,RPS13,RPS14,SRSF5,DDX27,DHX30,LUC7L,PDCD11,SMARCD1,CENPN,RRP1B,ASH1L,SRP72,SRPK1,WDR43,STAU1,ZNF629,LARP1,RRP8,SF3B1,TOP1,GTPBP4,TTF1,KNOP1,NSD2,ZKSCAN8,BBX,PRRC2A,USP36,SMARCA5,EPB41L5,YBX3,DDX55,DCAF5,DDX18,PRPF4B,H2AC11,FIBP,DDX21,RSBN1L,SCAF1,AHCTF1,SPATS2L,CHTOP,SREK1,URB1,RBM19,SUGP2,CEBPZ,AATF,HNRNPR,NOP56,CTCF,STAU2,ZNF638,KRR1,BAZ1A,ZNF787,SPTY2D1,ABT1,DDX50,DDX54,GNL2,NOC4L,TAF1D,CENPO,CENPU,ZNF768,SLTM,ACTR5,NOL10,ZNF724,RPF1,PRDM15,TENT4B,NOM1,DDX31,YTHDC2,ZNF100,NOL6,SPATS2,ZFC3H1,VANGL1,ARID2
Interaction	int:PRRC2C	PRRC2C interactions		2.337e-05	0.4429	0.0002112	0.002202	127	256	AHCY,CANX,CAPZB,CCNF,CHD4,CYLD,DDX6,CHCHD2,ELAVL1,EZH2,FZR1,FHL2,YTHDF2,FLNB,LCOR,GAPDH,GSTM3,HDAC2,PRMT1,HSPA2,HSPA8,HSPA9,HSPB1,HSPD1,IARS1,FOXK2,ITGA4,KLC1,PDZD8,DRG1,CNOT2,NPM1,NUP43,PAK2,PRKN,PLS3,RC3H2,PPT1,OTUD4,ZRANB1,YTHDF1,FAM120C,RAB1A,RAF1,ATG16L1,RBMS1,PSPC1,RPL5,RPL10,RPS8,LRRK2,RPS11,LGR4,LRRC59,SRSF1,MAPRE1,CCT5,SNRNP70,SNRPA,SOX5,MYCBP2,SRP9,SRP19,SRP72,CDKL5,LARP4B,PRRC2C,PHLPP1,SMG6,NCAPH,TARDBP,THOP1,TLN1,SRRM2,TPR,PRMT8,MKRN2,TXN,EIF4ENIF1,WARS1,CNBP,ZFP41,TRIM25,PRRC2A,FXR1,CUL4B,PPFIBP1,GBF1,FUBP3,DDX21,TXNL1,PSMF1,FXR2,RBM39,HINFP,LSM14A,PUM1,TRPC4AP,SERBP1,RB1CC1,G3BP2,KIF14,HNRNPDL,CHAF1A,G3BP1,AATF,SYNCRIP,PABPC1,IGF2BP1,IGF2BP2,CELF1,CACYBP,ERLEC1,SF3B2,STRAP,KLF15,ZC3H7A,RBM42,COLGALT1,NAA40,NUP35,CPEB4,CPEB1,SMAP2,RMND5A,TDRD3,TXNDC5
Interaction	int:TBX5	TBX5 interactions		2.35e-05	0.4455	0.0002121	0.002212	80	149	ACACA,OSBPL8,ALDH3A2,RUNX1T1,CDC27,CHD4,DDX5,PHC2,ATAD3B,BPTF,CTDSPL2,CHMP5,TRIM33,RTRAF,RAB3IP,PPIL1,HNRNPF,HNRNPH1,HSPA8,RBPJ,KPNA2,MAZ,HNRNPM,NUP88,PBX1,PBX3,PCBP2,GNL3L,ING3,GATAD2A,PSMA4,PSMD3,PSMD11,RANBP2,RNF2,BRD2,RCBTB1,RPS11,RPS23,MTF2,SMARCA1,CCAR1,SMARCC2,SNRPA1,SNRPE,SNRPG,KDM1A,RRP1B,TAB2,DMAP1,RCOR1,TCEA1,PUM2,TMPO,MORC3,KDM6A,VDAC1,ZMYM2,GATAD2B,SMARCA5,CDC42BPA,RAE1,ZMYM4,VAPB,VAPA,MTA2,FXR2,SIN3A,KIF20B,CHTOP,NUP58,FBXO25,ZBTB33,DNAJA2,HMGN4,KAT5,SENP1,BAZ2B,NUP35,COP1
Interaction	int:TIAM1	TIAM1 interactions		2.35e-05	0.4455	0.0002121	0.002212	80	149	ABCA1,OSBPL1A,ANK1,ARF6,RHOB,RHOG,ZBTB21,CAMK2D,CCNT1,CSNK1A1,FAM110A,DTNA,KCTD3,CHCHD2,KBTBD7,AGAP1,LIMA1,CTDSPL2,MAP3K21,GRIN1,HRAS,KRAS,MAZ,SRSF12,NF1,NME1,PHKG2,RHOF,PPP2CA,PRKCA,PRKCE,ALDH18A1,RAC1,RPN1,WDR33,SRSF5,SKP2,DENND4C,SMO,OCLN,SNTB2,MAST3,SRC,CAMSAP2,FBXW11,SRGAP2,TIAM1,NSD2,YWHAB,YWHAG,YWHAH,YWHAZ,KBTBD6,PHLDB2,PPM1H,CGN,STX7,FAM110B,CUL4B,DENND1A,CASK,KSR1,BTRC,DCLK1,RHOU,ABTB2,MAPK8IP1,SIPA1L1,GIGYF2,TESK2,USP21,ZNF638,YWHAQ,RAB35,ATP5IF1,PLEKHA7,MAPKAP1,DNAJC5,FNDC3B,WNK1
Interaction	int:CDC25A	CDC25A interactions		2.35e-05	0.4455	0.0002121	0.002212	80	149	APP,KCTD12,CALR,CCNA2,CCNB1,CCNE1,CDC20,CDC25A,CDKN3,CHEK1,MAPK14,CSNK1A1,DCAF8,DDB1,E2F1,EGFR,FZR1,FASN,FTH1,SFN,PDIA3,GTF2I,HLA-C,HRAS,IPO5,MAP3K5,MTAP,PPP4R2,NFYA,DNAJC10,PIM1,ETAA1,PKM,FAM193B,PPM1G,PRKAA1,MAPK1,RAF1,RBBP7,ROCK1,NPLOC4,PPP4R3A,SOX5,SRC,ANKRD28,FBXW11,VCP,XPO1,YWHAB,YWHAG,YWHAH,YWHAZ,PTP4A1,USP7,GOPC,SCYL1,CUL4B,CUL3,CUL1,MCM3AP,CCNA1,BTRC,PRC1,MTA2,DCAF4,USP3,LRPPRC,DCAF7,UBE4B,FAM91A1,NXF1,PNMA2,STIP1,YWHAQ,CCNI,ATXN7L3B,EGLN3,HDAC11,MCMBP,APOLD1
Interaction	int:CBX1	CBX1 interactions		2.358e-05	0.4469	0.0002127	0.002218	133	270	ACTL6A,PARP1,ATRX,CANX,CHD4,DIAPH1,DNMT1,DNMT3B,E2F6,KMT5B,ESR1,FANCD2,PCGF6,ZNF644,FGD1,KDM3B,HDGFL2,PCGF1,KMT5C,H3-3A,HDAC2,HNRNPF,HNRNPH1,HNRNPK,HNRNPU,HSPA8,HSPB1,RBPJ,ZNF518B,KCNMA1,KPNA2,KPNA3,LBR,MAP4,MAX,MKI67,MSH2,CCDC71L,CHAMP1,PRKN,PCNA,TERF2IP,PIM1,PPP2R1A,ZRANB1,ZNF280D,RAD23B,RAN,RBBP4,REV3L,RING1,RLF,RNF2,BRD2,RNF4,RPL10,MIS18BP1,RPS11,BAHD1,RALY,MAPRE1,ATF7IP,SMARCA1,KDM2A,ZNF83,LRIF1,KDM1A,ZNF292,SOX2,KDM3A,SS18,RCOR1,OBSL1,TFDP1,RYBP,BRD4,KPNA6,SUMO1,UCHL1,VDAC1,VHL,VIM,YY1,SCAI,ZMYM2,EMSY,H4C9,H2BC8,H2BC21,H3C1,H3C6,HECW2,CUL4B,CUL3,ZBTB2,DYNLL1,KDM1B,TRIM24,BANF1,PRC1,ZMYM4,CDYL,PSMF1,AHCTF1,NSL1,MACROH2A1,CHD1L,CUL7,ARL5A,ZNF518A,KIF14,THRAP3,CHAF1A,YAF2,G3BP1,TUBA1B,MAD2L2,GLRX3,EXOC5,CBX1,KMT5A,ATE1,PSIP1,PMF1,ATXN7L2,PRR14,MIS12,SUV39H2,EHMT1,NAA40,ZFP1,NUCKS1,CCDC71
Interaction	int:SLC2A1	SLC2A1 interactions		2.367e-05	0.4485	0.0002133	0.002224	114	226	PARP1,SLC25A4,ARF6,RHOB,RND3,RHOG,BTF3,CALR,CANX,CCNF,COX15,ATF2,CSE1L,CYLD,CD55,DHCR24,FIS1,MTRES1,ESR1,ESR2,TIMMDC1,FANCD2,PTK2B,FLT3,SLC25A33,CHCHD6,ATP6V1H,GAPDH,PDIA3,HTT,HSPA8,ITGA4,STT3A,JAK2,KCNA3,KRAS,SFXN2,MSH2,MYO6,NPC1,PRKN,TMEM192,TMCO1,RHOF,ZRANB1,TMEM161A,TMEM70,RAC1,RNF4,NEIL3,RPN2,PARL,SLC2A1,SLC7A1,RAB18,SOX2,PDXDC1,CAND1,SPG7,STAU1,SURF4,NCSTN,ICMT,ATP6V0A2,TYK2,SUMO1,VHL,XPO1,TRIM25,TOMM22,COIL,CLPP,CUL3,GBF1,RAB11A,BRAT1,BTAF1,SLC33A1,STK17B,RHOU,VAMP3,LONP1,RAB9A,SAMM50,EI24,TIPARP,EARS2,RHOBTB1,SLC25A51,ATP6AP2,DDX39A,CALCOCO2,SIGMAR1,BET1,TUBB4A,GJD3,MAD2L2,TGOLN2,MTX2,GIPC1,COPS6,IMMT,KDELR2,RAB35,WWP1,XPOT,ELOVL5,CYP2S1,RMC1,EGLN3,FASTKD1,DNAJC5,YIPF5,SNX27
Interaction	int:FOLR1	FOLR1 interactions		2.367e-05	0.4485	0.0002133	0.002224	114	226	ACTN4,ALDOA,ANXA2,ARF3,ARF4,CDKN2A,DDX5,ECT2,EEF1G,RSRC1,ARL6IP4,FANCD2,LUC7L2,LUC7L3,GAPDH,NADK2,GPC3,GSR,H1-2,H3-3A,HNRNPA2B1,HNRNPC,HNRNPF,HNRNPH1,HNRNPK,DNAJA1,HSPA8,HSPA9,HSPB1,HSP90AA1,HSPD1,IMPDH2,RPSA,LMNA,MAP4,MYH9,NCL,RPL10A,NPM1,PCBP3,PA2G4,PCMT1,ANLN,PKM,PLEC,PSMB2,RAN,ARGLU1,RBBP6,PRPF38B,RPL7,RPL8,RPL10,RPL18A,RPL26,RPL27,RPL30,RPL27A,RPL32,RPS3,RPS3A,RPS6,RPS7,RPS8,RPS11,RPS13,RPS14,RPS15A,RPS23,SRSF1,SRSF3,SRSF7,SLC3A2,LUC7L,CCT5,SNRNP70,SNRPA,EMC1,SIK2,TCOF1,U2SURP,SF3B1,SRRM2,TOP1,TPM4,TUFM,VIM,EIF5A2,YWHAZ,LCLAT1,H2BC21,CUL3,RPL14,NOLC1,SRSF11,RPL23,KIF23,RBM39,SREK1,DDX46,KIF14,HDAC6,TRAP1,TUBA1B,CCT4,CCT2,PAICS,CCT8,SUB1,SRSF8,NUDT21,CPSF6,RPL35,H2AZ2
Interaction	int:SF3A3	SF3A3 interactions		2.369e-05	0.449	0.0002134	0.002225	156	324	ACTN4,AHCY,ANXA5,APBB1,APP,KCTD12,CALR,SCARB2,CHD4,SF3B5,DCTN1,DDB1,DDX5,EGFR,CRBN,EPB41,ESR2,MALAT1,FANCD2,FN1,FRG1,DOT1L,WWOX,HTT,RBM17,HNRNPA2B1,HNRNPC,HNRNPF,HNRNPK,HNRNPU,PRMT1,HSPA2,HSPA8,HSPB1,HSPD1,IDH2,KRAS,MCM4,MEN1,ATXN3,MKI67,HNRNPM,PA2G4,PRKN,TERF2IP,DHX29,PNN,ZRANB1,PRPS2,PSMA3,ALDH18A1,USP47,RAD21,GPATCH1,RNF2,FBXW7,RPS3A,RPS14,LRRC59,SRSF1,SRSF2,SRSF3,TRA2B,SNW1,SNRNP70,SNRPA,SNRPA1,SNRPB,SPEN,SNRPB2,SNRPD1,SNRPE,SNRPF,SNRNP200,SNRPG,KDM1A,CAND1,ERP44,KDM4C,SREBF2,SRPK1,CIC,STAU1,TCF3,U2SURP,OBSL1,ZDHHC17,PPWD1,SF3B1,BRD4,CTNNBL1,SUZ12,SRRM2,TOP1,TTC33,HSPBP1,TTC4,UBE2N,ZNF212,KAT6A,PTP4A2,TAF15,SKA3,H3C6,CGN,CUL3,RAE1,RANBP3,COPS3,METTL14,SRSF9,PRPF4B,PRC1,SART1,USP14,HGS,PRPF40B,RBM39,PRPF31,EIF4A3,MATR3,SREK1,CUL7,DDX46,KIF14,THOC1,CHAF1A,HUWE1,TRAP1,RBM7,PSME3,PSMD14,HNRNPR,STAM2,SMNDC1,SF3A1,HMG20B,PRMT5,SYNCRIP,PRPF8,SND1,SPIN1,SF3A3,ZNF638,PRPF19,SF3B2,CCDC85B,ADAP1,WDHD1,WBP4,PACSIN2,PAXBP1,FOXQ1,NCF1,CDAN1,BBS5
Interaction	int:NDUFAF2	NDUFAF2 interactions		2.384e-05	0.4518	0.0002146	0.002238	70	127	DNAJC19,PTPMT1,ARF6,RHOB,RHOG,C1QBP,CALM2,COX8A,COX15,MTERF3,IMMP2L,TACO1,EMC4,MTRES1,SPG21,HINT2,HSCB,GRSF1,HRAS,HSP90AA1,HSPD1,TMEM201,MRPL58,GFM1,CHCHD1,KRAS,MDH2,ATXN3,NDUFA4,NDUFV3,PDHA1,PDK1,C8orf82,MTRF1L,ZRANB1,DNAJC28,TMEM70,TRMT61B,MCUB,HEATR3,C17orf80,CLIP1,PARL,MTIF3,CDV3,VWA8,SURF1,TFAM,TUFM,COQ9,RTN4,CLPP,MCU,TBRG4,LONP1,PMPCB,SEC22B,NDUFAF2,LRPPRC,TRAP1,SUGP2,MRRF,COQ2,TMEM97,CCDC90B,CYB5B,METTL17,MRPS26,METTL15,IMMP1L
Interaction	int:DCAF8	DCAF8 interactions		2.4e-05	0.4548	0.0002159	0.002251	75	138	APP,BACH1,CCND1,ZNHIT2,CALR,CCNF,CDC25A,DCAF8,DDB1,COPS7A,TFB1M,COPS4,ESR2,FANCD2,GRK6,GSK3A,HIF1A,PRMT1,KPNA1,KPNB1,SMAD4,MDM2,MYO9B,PRKN,PCNA,PDE7A,MAP2K3,ZRANB1,CC2D1A,DCAF16,PTK2,PTPN1,DNAJC28,TMCO3,RAF1,RAN,THAP1,BRD2,SLC3A2,CCT5,SPAST,NEK4,DNAJC9,FBXW11,PRMT8,BRD1,XPO1,STOX2,CPA6,CUL4B,PIK3R3,EPB41L5,COPS3,GGH,UBE2M,NOLC1,BCAR1,BCLAF1,RBX1,FARP1,DCAF7,STAM2,BASP1,PRMT5,TUBGCP3,CCT7,CCT4,CCT2,PNMA2,TIMM50,CCT6B,COPS6,EGLN3,METTL8,DNAJC1
Interaction	int:ZNF460	ZNF460 interactions		2.4e-05	0.4548	0.0002159	0.002251	75	138	OSBPL8,ZBTB10,CHD4,AP3S1,DCAF8,GPR156,RNF187,EFEMP1,FGF12,TRIM33,MRPS33,GPC3,LMO1,ATXN3,ZNF92,TRIM37,NAP1L3,NOTCH2,CHAMP1,PAWR,ZRANB1,ATG16L1,RGS3,RNF4,RSAD1,SDC2,ZBTB1,RBM22,HIC2,ERBIN,AHCYL2,VWCE,SIRT1,BRD1,TEX19,TRIM25,TRIM26,ZNF195,ZMYM2,CDK11A,CUL3,NOL4,TRIM24,AP3D1,TRIM41,ZNF251,ZMYM4,ZMYM6,ZNF445,ZNF250,ZNF324,ZNF264,SOGA1,ZNF337,MRPS31,DNAJA2,ZNF267,NXF1,ZNF211,ZNF330,ZNF787,ZNF324B,MRPS18B,GTF3C6,KIF7,ZMYM1,ZNF724,RPF1,ZYG11A,ZNF430,UBE2O,TTC31,ZNF320,MRPS24,MRPS5
Interaction	int:NAA10	NAA10 interactions		2.42e-05	0.4586	0.0002176	0.002268	84	158	ARRB2,DDIT4L,CAPZA2,CAPZB,CCNH,CDC25A,DCTN1,DLAT,DLD,DLST,ITCH,EGFR,EIF5A,CCDC174,DDI2,RAB3IP,SSX2IP,GTF2I,HIF1A,HNRNPK,HSPA4,HSPA8,ACOT12,KLC1,KRAS,MDM4,NCBP1,PRKN,PDHA1,TSEN54,PPM1B,ZRANB1,PSME1,CREBRF,PXN,RPA2,RPA3,FBXW7,RPS6KB1,NTNG1,GPATCH2L,KIFAP3,INTS13,CENPJ,CMAS,STAT1,TDG,RIMBP2,TNPO3,MKRN1,TTC4,TULP3,TRIM25,ZNF202,VPS35L,PLSCR3,RCN3,UBE2M,MTA1,SNX6,SAMHD1,VPS26A,RBM39,NUP155,PDE4DIP,SERBP1,KRTAP10-3,CASP8AP2,DNAJB6,CALCOCO2,TFG,PPP2R3B,RBM14-RBM4,MRPL42,TBK1,ZNF655,NAA16,EGLN3,NAA50,RAB11FIP1,THADA,UBE2O,CEP44,SHARPIN
Interaction	int:LPXN	LPXN interactions		2.43e-05	0.4606	0.0002184	0.002277	64	114	FCHO2,RUNX1T1,CHN2,KMT5B,PHF21A,PTK2B,GNAS,NR3C1,ARHGAP35,ARHGAP19,ITGA4,LMO1,NUP54,PAK1,PAK2,PCM1,PCNT,RASGEF1B,MAPK6,QRICH1,PTK2,PTPN12,RBMS1,IMP3,SLC7A2,PARVA,CDK5RAP2,ARHGAP26,KIF1B,FGD4,SYNE2,DNMBP,SRGAP2,ZNF281,UGCG,VCL,ZYX,SLMAP,CCDC6,STRIP2,PLEKHH1,SRGAP1,MIB1,PREX1,ARHGAP21,STARD13,ARHGEF7,LIMD1,PSTPIP2,RAPGEF2,SFI1,POM121,HDAC6,SORBS1,PDLIM5,RALBP1,RAPGEF4,EXOC4,ARHGAP42,PRICKLE1,PREX2,PLEKHH2,LMAN2L,DCP1B
Interaction	int:SMARCA1	SMARCA1 interactions		2.454e-05	0.4651	0.0002204	0.002298	92	176	PWWP2A,PARP1,APEX1,CENPA,CHD4,DEF6,DDB1,ERCC6,EZH2,FANCD2,BPTF,FOXG1,BRMS1L,ARID4B,DPY30,NFATC2IP,H2AX,H3-3A,HMGB1,RBPJ,FOXK2,KPNA1,MAX,BCL11A,MYBL2,PIPSL,POLE3,CHRAC1,TERF2IP,PHF1,ZRANB1,GATAD2A,RAB5A,RAF1,RBBP4,RBBP7,BRD2,FBXW7,HJURP,RPS19,MTF2,SMARCA1,SMARCC2,FOXJ2,SRC,STAU1,RYBP,BRD4,SUZ12,TOP1,TUFM,VRK1,PRDM2,COIL,LIN9,GATAD2B,H2BC8,ARID1B,H2BC21,H3C1,MTA3,EEA1,SMARCA5,ZBTB2,HAT1,RUVBL1,SAP30,MBD2,BAZ1B,PRC1,MTA1,DDX21,MTA2,LHX2,MACROH2A1,SIN3A,TIPARP,NECAP1,KIF14,CHAF1A,HMGXB4,G3BP1,PTGES3,KLHL20,ZNF330,CBX1,BAZ1A,SHPRH,FOXQ1,SAP130,POLR1E,NUCKS1
Interaction	int:CT45A5	CT45A5 interactions		2.512e-05	0.4761	0.0002255	0.002352	47	78	OSBPL8,DACH1,COPS7A,GMNN,KBTBD7,GLG1,PPP4R2,NAP1L3,NRDC,PPM1G,PPP4C,RNF111,ANKHD1,BRD2,SDCBP,PPP4R3A,SNAPC1,SNAPC4,SPEN,KANK1,BOP1,AHCYL2,SIRT1,SF3B1,BRD4,TRIM26,KBTBD6,PPP4R3B,EPB41L5,CHD8,NOLC1,NMT2,ARMC8,NOS1AP,NAF1,AFF4,GPBP1L1,ANKHD1-EIF4EBP3,IFT81,PIP4K2C,CXXC1,IFT74,CHD9,WDR26,UBE2O,COPS7B,IFT22
Interaction	int:CBX5	CBX5 interactions		2.529e-05	0.4794	0.000227	0.002367	166	348	ACTL6A,PARP1,ATRX,ZNF569,CDK8,CENPA,CHD4,CTNNB1,CTSL,DDB1,DIAPH1,DNMT1,DNMT3B,E2F1,LAP3,EEF1G,ENO1,ENSA,ELOA2,ESR1,EZH2,PCGF6,ZNF644,LARP7,ZNF333,KMT5C,LRCH3,H2AX,H3-3A,HDAC2,HDLBP,HNRNPF,HNRNPU,H2BC12,DNAJB1,RBPJ,ZNF518B,CHCHD1,KPNA2,KPNA3,KPNA4,RPSA,LBR,PIKFYVE,LMNA,MBD1,MCC,MKI67,CCDC71L,NCL,ZNF584,CHAMP1,ORC2,XRN1,PPP2CA,PPP2CB,PPP2R5A,ZRANB1,ZNF280D,ZNF776,RAN,ATG16L1,RBBP4,RBBP7,RCN2,RLF,BRD2,RNF4,RPL5,RPL26,MIS18BP1,RPS11,MACROH2A2,KDM2A,LRIF1,ZNF292,SOX2,CLUAP1,RRP1B,SRPK1,ZNF621,ZNF302,CIC,DNAJC9,ELOC,OBSL1,SIRT1,SH3PXD2B,BRD4,SUZ12,VHL,YWHAZ,ZNF45,SCAI,ZBTB16,ZNF195,ZNF227,COIL,H4C9,H2BC8,H2BC21,H3C1,H3C6,H3C12,H3C10,H4C12,HECW2,CUL4B,CUL3,ZBTB2,PARG,NCOA1,ZNF625,RIPK1,TRIM24,NRP1,PRC1,USP14,ZNF726,ZNF445,VAPB,ZNF324,ZNF264,NSL1,MACROH2A1,CHD1L,NCOR1,L3MBTL1,ZNF718,RAB11FIP5,HDAC9,CUL7,ARL5A,ZNF518A,KIF14,RBX1,CHAF1A,NARF,STAM2,MAD2L2,CCT7,CCT2,B3GNT2,TIMM50,ZNF274,KLHL20,SUB1,ZNF330,ZNF483,CBX1,DNAJB4,PMF1,ZNF324B,ZNF678,PRR14,MIS12,GOLGA8EP,SUV39H2,EHMT1,ZNF829,ZNF773,ZFP1,POLR1E,NUCKS1,BCL11B,CCDC71
Interaction	int:KHSRP	KHSRP interactions		2.535e-05	0.4805	0.0002274	0.002371	129	261	APBB1,BTF3,CAPZB,CBL,CCNF,CRY2,CTBP1,CYLD,GADD45A,DDX1,EXOSC3,ECT2,CHCHD2,ELAVL1,ESR1,ESR2,ETFA,FANCD2,FZR1,FASN,FN1,FOS,TRIM33,WWOX,GARS1,GFPT1,HAGH,HDAC2,HDLBP,HMGCR,HMOX2,NR4A1,HNRNPH1,HNRNPK,PRMT1,HSPA8,IDH2,STRIP1,ITGA4,MKI67,NAP1L4,PRKN,PARN,PCMT1,PIK3R1,DGCR8,PPIA,MAPK3,ZRANB1,PRNP,KCTD9,BCAS3,PSMA3,RAB1A,RAF1,RNF2,LGR4,NINL,SMARCC2,SOX2,WAPL,CAND1,RAD54L2,STAU1,NEK4,STK3,TCF3,OBSL1,EXOSC2,TFCP2,TGFBR2,TARDBP,TIAL1,BRD4,YLPM1,TRAPPC10,SUZ12,TP53BP1,METTL3,BACE1,VCP,SAR1A,CUL5,SYMPK,CUL4B,CUL3,CUL2,CUL1,RAE1,KHSRP,FUBP3,PTBP2,UBE2M,PRC1,ASH2L,NRXN1,KIF23,SIN3A,RBM39,TIPARP,MDC1,FBXW2,CUL7,TRIM14,KIF14,HUWE1,PQBP1,G3BP1,AATF,KLHL12,IKZF1,YAP1,IGF2BP1,CELF1,SEC24A,RABGEF1,HTRA2,CPSF6,DUSP14,FAF1,ALDH16A1,PGAM5,DROSHA,TNIP2,TMEM41B,NAA40,CPSF7,RBM45,DTX2
Interaction	int:ZC3H3	ZC3H3 interactions		2.552e-05	0.4837	0.0002288	0.002386	113	224	APP,MTMR9,MALSU1,DDX10,DKC1,MTERF3,YARS2,ELAVL2,RSL24D1,HERC5,ESR2,MRPL30,RPF2,NIP7,UTP23,C7orf50,LARP7,RAB3IP,MRPS33,FTSJ3,MAK16,BUD13,H1-2,LTV1,HNRNPC,HTN3,KIF3C,LTBR,RPL10A,PIPSL,NOP2,NOTCH2,YBX1,ZRANB1,THAP12,ANKHD1,PURA,LARP1B,BRD2,RPL18A,BRIX1,RPL26,RPL32,RPS3A,RPS6,SRSF1,SRSF5,DDX27,DHX30,LUC7L,PDCD11,DDX28,RRP1B,MRPS27,STAU1,MRPL21,LARP1,RRP8,AHCYL2,GTPBP4,TTF1,NSD2,XPC,ZNF70,MRPS22,HECW2,EPB41L5,GADD45GIP1,TNFSF11,H2AC11,DDX21,PTTG1,SPATS2L,PTCD1,RSL1D1,MRPL19,SREK1,MIDEAS,RBM19,THOC1,CTDSP2,AATF,MRPS31,TMEM74,NSA2,NXF1,CTCF,FARS2,STAU2,PNMA2,KRR1,NISCH,ANKHD1-EIF4EBP3,MRPS18B,ABT1,MRPL57,DDX50,DDX54,GNL2,NOC4L,PURG,MZT1,RPF1,MRPL17,TENT4B,ZNF574,DDX31,YTHDC2,MRPS26,MRPS24,MRPS5,MRPL32,ZFC3H1
Interaction	int:EIF4G3	EIF4G3 interactions		2.569e-05	0.4869	0.0002302	0.002401	74	136	ALDH3A2,APEX1,BCAT1,DDX6,EXOSC3,DYRK1A,RPS27L,EIF2S3,EIF4E,EIF4EBP1,EIF4EBP2,EIF4G2,IMMP2L,ESR1,ESR2,FANCD2,EIF3L,YTHDF2,LIMA1,VPS25,CCT8L2,GSPT1,NFATC2IP,HSPA8,HSPB1,EIF3E,LIG4,MSI1,NUP43,PRKN,PUS7,PPP1R2,PPP5C,PSMC4,PSMD11,OCIAD1,NTAQ1,PSPC1,LGR4,LMBR1L,CCAR1,EXOSC7,SOX2,STXBP1,ANGEL1,TARDBP,RBFOX2,EIF4ENIF1,UTRN,TRPV1,TRIM25,GOPC,EEA1,MKNK1,EIF3A,EIF3B,EIF3C,EIF3D,EIF3F,EIF3H,EIF4G3,EIF2B5,BRSK2,LRRFIP2,TAOK2,KIF23,CTR9,EIF3M,PABPC1,HSPH1,HTRA2,NAA40,IMMP1L,SHARPIN
Interaction	int:ARL15	ARL15 interactions		2.583e-05	0.4895	0.0002312	0.002411	63	112	GPRIN1,ADD1,ADD3,APBA1,PHACTR4,UBR1,SLC25A20,LONRF2,DSG2,EFNB2,METTL9,FANCD2,ZNF333,GAPDH,RTEL1,GOLGA4,UBE2K,IREB2,JAK1,CD99,AFDN,PDE6D,ARL15,TRPM7,NECTIN2,RPL8,SLC3A2,TENM3,OCLN,ANKS6,EPB41L3,ERBIN,NOMO1,TUBB2A,SLC30A1,PTP4A1,CDC42BPA,PPFIBP1,EPB41L5,B4GALT3,SNX3,MPZL1,PICK1,SCAMP1,ZDHHC5,AKAP12,FAM83B,CLINT1,FBXO10,OXSR1,GOLGA5,CTDSP2,CNNM3,CNNM1,TFG,CDC42EP3,GHITM,FERMT2,CCDC90B,FLVCR1,TMEM120B,TYW1B,SLC38A1
Interaction	int:GTPBP1	GTPBP1 interactions		2.583e-05	0.4895	0.0002312	0.002411	63	112	APP,CCNF,DIS3L,SCLT1,DDX6,EIF2S3,NIN,MEX3C,FZR1,ASCC2,YTHDF2,HDGF,HDLBP,HSPA8,SPICE1,NF2,ROR2,CHAMP1,PRKN,XRN1,OTUD4,ZRANB1,PTK2,QARS1,RAB27A,RAD21,RAF1,ATG16L1,RPS6KA3,STIL,HABP4,SNRNP70,DCP1A,CAND1,KIF1B,CIC,STAU1,STK11,SMG6,CORO1C,TULP3,WEE2-AS1,TRIM25,CUL3,FUBP3,PRC1,TIPARP,CEP135,MARF1,LSM14A,PUM1,SERBP1,VPS33B,NXF1,IGF2BP2,KIF3A,C7orf25,UBE2O,CPEB1,TDRD3,DIAPH3,EEF2KMT,QTRT1
Interaction	int:MRPL15	MRPL15 interactions		2.591e-05	0.491	0.0002318	0.002417	106	208	RHOG,C1QBP,MALSU1,COX15,CYLD,DLST,MTERF3,MRPL53,MRPL4,EGFR,ELAVL1,IMMP2L,TACO1,MTRES1,ESR2,MRPL37,MRPL30,LARP7,HINT2,HSCB,GRSF1,HNRNPU,MRPL58,GFM1,CHCHD1,KRAS,MDH2,YBX1,OGDH,MRPL39,PDK1,TMEM192,MTRF1L,MRPL50,PPP2R1A,PRKCI,ZRANB1,MRPL16,TMEM70,AURKAIP1,TRMT61B,MCUB,C17orf80,MRPL20,RASA1,RPL10,RPL26,RPL37,RPS8,RPS14,MTIF3,XRN2,SRSF3,SRSF4,SRSF5,SRSF7,SNRNP70,SNRPA,DDX28,SOX2,CAND1,VWA8,SCFD1,ZNF346,CCNDBP1,TUFM,PRRC2A,ZNF485,GADD45GIP1,EIF3C,BTRC,TBRG4,KLF4,RHOU,MED23,PMPCB,LTN1,MRPL19,GNL3,LRPPRC,CALCOCO2,MRRF,NXF1,IGF2BP3,SRSF10,MRPS30,RBMS3,NUP42,RPL35,MRPL42,KLF15,ABT1,MRPL57,TRA2A,MRPL55,H1-7,MRPL17,UBE2O,METTL17,MTARC1,MRPS26,MRPL41,MRPL40,MRPL32,METTL15,MRPL44
Interaction	int:SYVN1	SYVN1 interactions		2.594e-05	0.4916	0.000232	0.002419	152	315	ACLY,OSBPL8,ALDH3A2,AMFR,APP,CAMLG,CD3D,CLU,CLTC,CYB5A,DHCR7,ATN1,ATL1,YARS2,SIDT2,HSD17B12,HERC5,ERN1,ACSL3,FASN,FDFT1,FAM8A1,UBE2J1,PPARGC1B,DHRS7,SARAF,FUT8,GPR37,PDIA3,HTT,HMGCR,HMOX2,HSPA4,HSPA8,HSP90AA1,IGF1R,ITGAV,JAK1,KPNB1,IPO5,KRAS,ATXN3,PDZD8,MYH9,MYO6,NDUFS3,NFE2L2,NPC1,HACD2,P4HA1,PRKN,PDCL,PLEC,PLTP,GATAD2A,PSMA1,PSMA3,PSMA5,PSMB1,PSMB2,PSMD1,PSMD2,PTPN1,CLN6,RAP1A,DARS2,TMEM33,RNF4,RPN1,RTN1,SEL1L,VEZT,SLC2A1,SLC30A6,NDC1,SOAT1,SELENOS,ANKLE2,RABL3,UBXN4,STX5,SURF4,TACC1,SCFD1,GPAT4,ESYT1,NCSTN,SIRT1,TMEM9,HEY2,SLC39A14,HSP90B1,TRPC6,UBE2D2,UBE2G1,MTCH2,VCP,VIM,XPO1,TMEM9B,TM9SF3,SLMAP,USP7,RTN4,SCYL1,ESYT2,B4GALT3,SLC33A1,VAPB,SRPRB,LMF2,RAB3GAP2,STXBP5L,ATL3,UNC50,NUP155,TOR1AIP1,DCAF4,BCAP31,ATP6AP2,LPCAT3,SLC25A13,UBAC2,TRIM13,RTN3,IPO7,ERLIN1,NAAA,ERLEC1,OS9,CKAP4,SLC27A3,RER1,ERLIN2,SEC63,PACSIN2,RINT1,ORMDL3,SVIP,SPCS1,HSPA12A,TMEM109,DERL1,FITM2,RABEP2,CDK5RAP3,HERPUD2,ATL2,SMAP2,ACBD3,TMX1,UBE2Z
Interaction	int:ARMC8	ARMC8 interactions		2.61e-05	0.4946	0.0002332	0.002431	116	231	ALDH3A2,ANXA5,ATP1B3,ATP2A2,C1QBP,CANX,CTNNA1,CTNNB1,ZMYND19,EPPK1,DDX5,LYPD1,DHCR24,LAP3,MRPL4,EGFR,COQ4,DCTN4,IMMP2L,ESR1,EZH2,HACD3,CUTA,YPEL5,CDK5RAP1,GSPT1,HNRNPH1,PRMT1,STT3A,KPNA4,LCA5,KRT18,RAB8A,KCTD6,NDUFS3,NELL1,NFATC1,MRPL39,PAFAH1B1,PRKN,PDHB,PKM,PKP2,PPIA,PPT1,PRPS1,ZCCHC2,PTPN14,PTPRF,RRBP1,CIBAR1,SFRP2,SKI,SLC3A2,RALY,MON2,SOX2,RRP1B,VWA8,STAU1,VPS13A,WWC1,ICMT,TLE4,YLPM1,TNNT3,KPNA6,HSPBP1,TUFM,DIABLO,CORO2A,DEK,CCDC120,CUL3,RAE1,PKP4,GRAMD1A,HGS,DDX21,NOLC1,ARHGAP22,PPIG,LONP1,HECTD1,ARMC8,ADAMTS1,FAM83B,OSBPL3,TRIM14,RANBP9,ACTR3,BCAP31,STX6,MRPS31,BCKDK,MAEA,IKZF1,SPON1,PGRMC2,HBP1,NUDC,MRPS30,AFG3L2,CKAP4,HTRA2,XPOT,GLIPR1L2,DDX50,MRM2,EGLN3,WDR26,MRPL17,WNT10A,RMND5B,RMND5A,MRPS24
Interaction	int:MRPL50	MRPL50 interactions		2.61e-05	0.4946	0.0002332	0.002431	116	231	DNAJC19,RHOG,C1QBP,MALSU1,COX8A,COX15,SLC25A10,MTERF3,MRPL54,MRPL53,YARS2,MRPL4,IMMP2L,TACO1,ERCC6,MTRES1,MRPL37,MRPL30,PCF11,MRPL48,HINT2,HSCB,GRSF1,HNRNPU,HSPD1,MRPL58,GFM1,CHCHD1,GTPBP10,SMAD4,MDH2,NPM1,YBX1,MRPL39,PDK1,SLC25A3,C8orf82,MTRF1L,MRPL50,RC3H2,ZRANB1,PTPN12,DNAJC28,MRPL16,TMEM70,AURKAIP1,TRMT61B,MCUB,MRPL20,RIF1,RPL26,RPL27A,RPL37,RPS8,MTIF3,XRN2,SRSF3,SRSF5,SRSF7,TRA2B,DHX30,SNRNP70,EXOSC7,DDX28,VWA8,ZC3H15,SURF1,UBR2,MRPL21,TFAM,TLN1,TPM4,TUFM,TEX19,XRCC2,REEP3,CUL3,RNF213,GADD45GIP1,MTFMT,MCU,TIMELESS,TBRG4,LONP1,PMPCB,ATP5MF,PTCD1,LTN1,MRPL19,KIF14,LRPPRC,PSME3,MRPS36,MRRF,SYNCRIP,SRSF10,MRPS30,TBC1D8,RPL35,CCDC90B,DCPS,MRPL42,MRPL57,TRA2A,TNIP2,MRPL55,H1-7,MRPL17,METTL17,MRPS26,MRPL41,MRPL40,MRPL32,METTL15,MRPL44,RCC1L
Interaction	int:CLPX	CLPX interactions		2.615e-05	0.4956	0.0002335	0.002435	95	183	PTPMT1,RHOG,KCTD12,C1QBP,CCNF,CDKN1B,COX8A,MTERF3,YARS2,EGFR,CHCHD2,IMMP2L,TACO1,EMC4,MTRES1,ESR2,MALAT1,FANCD2,FZR1,LSM14B,HINT2,GPT2,HSCB,GRB2,GRSF1,COX14,HDLBP,HMGN2,PRMT1,HSPA9,HSPD1,MRPL58,GFM1,CHCHD1,LIG3,LMNA,MDH2,NDUFS3,NIT1,PRKN,PDHA1,PDK1,MTRF1L,MAPK6,ZRANB1,PTCH1,AURKAIP1,TRMT61B,C17orf80,RAF1,RNF2,QRSL1,MTIF3,FOXRED1,VWA8,RAB5IF,FBXW11,AMACR,TUFM,UQCRFS1,BRD1,TOMM22,COQ9,CLPP,ETFBKMT,H3C1,PDP2,CUL4B,CUL3,CUL1,BTRC,TBRG4,LONP1,RAB9A,KIF23,PMPCB,KIF14,RANBP9,LRPPRC,TRAP1,BET1,MRRF,CYFIP2,CLPX,CCDC90B,DDX54,MRM2,THTPA,EGLN3,EHD4,MCUR1,METTL17,FBXL17,MRPS26,NDEL1
Interaction	int:H4C11	H4C11 interactions		2.635e-05	0.4994	0.0002352	0.002453	30	44	ATRX,CHD4,UCHL5,FN1,LARP7,HDGF,IMPDH2,ITGA4,CHCHD1,NPM1,DENND6A,PRKN,RAD21,RPN2,NCBP3,KDM1A,CAND1,SSR1,CIC,OBSL1,BRD4,TMPO,REEP5,CUL5,CUL3,CUL2,TRIM24,CUL7,CKAP4,WWP1
Interaction	int:RASA1	RASA1 interactions		2.638e-05	0.5	0.0002353	0.002453	87	165	ABL1,ANXA6,APC,APP,BMPR1A,CALM1,CAPZB,CASP7,CAV2,CDKN2A,DAB1,OLIG1,MRPL53,EGFR,EZH2,PTK2B,FASN,FGFR1,GAB1,AFAP1L2,GRB2,ARHGAP35,HTT,HNRNPH1,HRAS,HSPA8,HSPA9,HSPB1,HSPD1,IGF1R,INSR,JUP,KIT,KRAS,SMAD2,MET,MYO1D,DRG1,NFKBIA,RAB12,PDE6D,PDGFRA,PGD,PIK3R1,PLCG1,PMS2,PPP6C,PRPS1,PRPS2,PRPSAP1,TWF1,PTPRJ,PXN,RAB5A,RAP1A,RASA1,RNPEP,SLC9A2,SNRPE,SNRPF,PAG1,SRC,STAU1,STK11,ACAP2,CORO1C,YES1,ANKRD36B,BTRC,SOCS3,AKAP12,ARPC5,ARPC4,ARPC1B,G3BP1,DLC1,IVNS1ABP,KHDRBS1,HSPH1,WWP1,PLPBP,MRPL42,TMOD3,BBS10,GMCL1,MTMR14,MRPL44
Interaction	int:ENY2	ENY2 interactions		2.638e-05	0.5	0.0002353	0.002453	87	165	APEX1,APP,AP3S1,EIF2S3,EPB41L1,EPRS1,EIF3L,YTHDF2,TADA1,DPY30,GLUD1,H2AX,HNRNPA2B1,HNRNPC,PRMT1,KRAS,RPSA,RPL10A,NPM1,PEX14,ZRANB1,INTS11,NEIL3,RPL5,RPL7,RPL8,RPL10,RPL18A,RPL21,RPL27,RPL30,RPL27A,RPL32,RPLP1,RPS3,RPS3A,RPS6,RPS7,RPS8,RPS11,RPS13,RPS15A,RPS19,RPS23,ATXN7,SUPT20H,SRP72,EPB41L3,PRRC2C,TAF10,TAF12,USP22,PCDHB15,BRD4,TMPO,EIF3CL,ATXN7L3,PABPN1,TRRAP,SUPT3H,EIF3A,EIF3B,EIF3C,EIF3D,EIF3H,KAT2B,MCM3AP,HERC2,AP3D1,RPL14,FBXL13,ATXN7L1,RPL23,MED23,SERBP1,PABPC1,TAF6L,TAF5L,RPL35,ATXN7L3B,ATXN7L2,USP27X,HSPA12A,TNIP2,PALB2,PIP4K2C,SGF29
Interaction	int:TIMM13	TIMM13 interactions		2.641e-05	0.5006	0.0002355	0.002455	91	174	SLC25A6,RHOG,OMA1,BPHL,CAPZA2,CAPZB,COX15,CTSL,DDX6,TIMM8A,DLD,EGFR,ELAVL1,IMMP2L,BPTF,PCGF6,CAB39,WWOX,COX14,HNRNPA2B1,HNRNPH1,HSF4,KRAS,LCA5,LMNA,MDH2,NUP43,OPA1,PDK1,RC3H2,PPT1,ZRANB1,ALDH18A1,AURKAIP1,TRMT61B,RAD51,RPA3,LRRK2,STRADB,PARL,FOXRED1,SNRNP70,SNRPA,SOD1,SP7,CLUAP1,CAND1,PLGRKT,GPATCH8,SURF1,LARS2,DICER1,SF3B1,CDK20,DIABLO,XRCC3,YWHAZ,CUL3,CUL2,CUL1,SLC25A12,ARHGEF7,MAP3K14,LATS1,BCL7C,SOCS6,MOB4,WIPI2,DCAF1,MATR3,PSMD6,DNM1L,SLC25A51,TIMM13,TIMM10,BCKDK,NDRG1,STRADA,TIMM50,SF3B2,HTRA2,SFXN1,FOXQ1,AFG2B,ANAPC4,TNIP2,EGLN3,TUT7,NUP35,LACTB,IMMP1L
Interaction	int:ABCD3	ABCD3 interactions		2.656e-05	0.5034	0.0002367	0.002468	119	238	ARF6,RHOG,ATP6V1C1,CALM1,CALM2,CCNF,SCARB2,CDC34,CLK2,CLN3,COL6A2,COX15,DYRK1A,FIS1,GOLT1B,ECT2,EGFR,ESR1,ESR2,MALAT1,MECOM,TIMMDC1,FANCD2,PTRH2,USP32,COX14,HSPB1,KCNA3,KRAS,KRT18,LMAN1,MEST,MKI67,TRIM37,NDUFA4,NEFM,PRKN,PCM1,PDHA1,PEX14,ANLN,MARCHF5,MAPK6,ZRANB1,PSMA1,PTPN1,OCIAD1,ABCD3,AURKAIP1,RAB5A,RAF1,RMDN3,RNF2,RNF4,FBXW7,LMBR1L,DEPDC1B,SCN3B,SP7,SOX2,STAU1,RAB5IF,SURF1,OBSL1,CTDNEP1,TFCP2,TFDP1,NNT,TPTE,TUFT1,MTCH1,MTCH2,TRIM25,TOMM22,COQ9,RAB7A,AKAP1,MAVS,CUL3,ZBTB2,RAB11A,BTRC,PRC1,DYRK1B,SLC25A46,VAPA,TMEM67,RAB9A,KIF23,ACBD5,TIPARP,NUP155,MDC1,STARD8,TOMM20,ARL5A,KIF14,HDAC6,RANBP9,SAE1,ARFRP1,PSMD14,GPHN,YAP1,HAX1,NXF1,STIP1,RAB35,SEC63,SFXN1,KLF15,CRELD1,UBQLN2,TMEM41B,EGLN3,NAA40,RUFY1,MMS19,MRPL41
Interaction	int:SCGN	SCGN interactions		2.682e-05	0.5083	0.0002389	0.002491	45	74	ATF2,CTF1,DTNB,GOLGB1,TNKS1BP1,ZC3H12C,KIF5B,CNOT2,OPA1,PHKG2,ZDHHC13,PPM1B,RANBP2,AGGF1,BBS7,CNOT11,CNOT1,SNTB2,STK3,STX3,VAMP2,VAMP7,ESYT1,STX12,LUZP1,BBX,NPRL3,NRIP1,CNOT6,STX7,DOC2A,PIP4P1,ZMYM4,CNOT8,VAMP3,CNOT10,CROCC,KIF14,GNE,ABI2,STX6,VTI1B,MALT1,RAVER1,SGPP1
Interaction	int:PIK3R1	PIK3R1 interactions		2.698e-05	0.5114	0.0002402	0.002505	191	408	ABL1,ACADM,ALK,ALOX5,ARAF,ARF6,RHOB,RND3,RHOG,CBL,CBLB,CD3D,CDH1,CDH2,CHRNA7,CLTA,SLC31A1,CRK,CRKL,CSF2RA,CTNNB1,CXADR,DLX2,DNM1,DNM2,EFNB2,EGFR,IMMP2L,EPHA3,EPOR,EPS8,ESR1,ETFA,PTK2B,FCGR2A,UBR5,FER,FGFR1,SNX9,FLT3,FLT4,FOS,LZTS2,GAB1,GAPDH,GHR,GNAQ,HSCB,GRB2,GRIN1,GSPT1,GTF2H1,HTT,HNRNPK,HRAS,PRMT2,HSPA8,IFNAR1,IGF1R,IL1RAP,IL6ST,INPP4A,INSR,JAK1,JAK2,JUP,KIF5B,KIT,KRAS,MAP6,MAP3K5,MET,MME,PPP1R12A,NCL,NFKBIA,NPM1,YBX1,NTRK2,ROR2,PA2G4,PDE4D,PDGFRA,PIK3CA,PIK3CB,PIK3CD,PIK3R1,PLCG1,RHOF,PPP5C,MAPK8,PSEN1,PSMC6,PXK,PTK2,PTPN11,PTPRA,PTPRK,PXN,RAB5A,RAC1,RAF1,RASA1,PLEKHG4B,RPS6KA2,LRRK2,SDHA,RRAS2,SRSF1,ITSN1,SH3GL1,SHB,SLC9A2,TPX2,SMARCC2,OCLN,MYO16,SRC,STAT3,PASK,ZDHHC17,TEC,SIRT1,TGFBR1,TGFBR2,RASD2,PRMT8,CD2AP,TYK2,VDAC2,VHL,WEE1,XBP1,YES1,YWHAG,YWHAZ,TRIM25,UGGT1,RAB7A,SNX32,CUL3,CIP2A,PPFIA1,PIK3R3,KHSRP,PROM1,WASF1,HGS,EBAG9,NOLC1,PTTG1,SOCS6,RHOU,DNAJB5,FBXL2,KIF23,LNX2,NPEPPS,BCAR1,NCOR1,ARHGEF10,APPL1,ARHGAP32,RNF144A,GAB2,G3BP2,NYAP1,CHAF1A,TOM1L1,LRPPRC,TNIP1,TUBA1B,VAV3,HAX1,IPO7,PRPF8,TGOLN2,KHDRBS1,NCKAP1,WASF3,PRPF19,CKAP4,RAB35,WDHD1,NISCH,RNF19B,NUP85,SOCS7,WDR26,CMIP,ARID2
Interaction	int:UBA6	UBA6 interactions		2.705e-05	0.5126	0.0002407	0.002509	78	145	AHCY,CAPZA2,CCNF,CETN2,CTPS1,DIAPH1,DLST,ITCH,TRNT1,SAR1B,EIF5A,ELAVL1,HERC5,USP48,FYTTD1,ARHGAP35,GTF2E2,RAB2B,HDLBP,IMPDH2,KRAS,SMAD4,SMAD9,MTRR,PPP1R12A,YBX1,PDHA1,PGGT1B,ANLN,PSMA1,PYGB,CZIB,RAD23B,RPA2,RPA3,RPL37,HSPA4L,NTNG1,SMS,CLUAP1,STAU1,EXOC6B,DYNLT1,BRD4,TSN,UBE2D1,UBE2D2,UBE2G2,XPNPEP1,VPS35L,FXR1,BIRC6,LIMD1,UBE2L6,SNX6,NPEPPS,NUP93,SERBP1,EIF4A3,KIF14,OXSR1,PDCD6IP,NUBP2,UBE4B,DNAJA2,ATG7,EHD1,UBE2S,KIF3A,STRAP,FKBP9,H2AZ2,MRPL42,MYLIP,VPS26B,RAB11FIP1,COA7,UBE2Z
Interaction	int:MTF1	MTF1 interactions		2.716e-05	0.5147	0.0002415	0.002519	68	123	PARP1,CHD4,CLTC,DDX5,EEF1A2,ATAD3B,ESR2,FASN,RBMXL1,HIF1A,HNRNPA2B1,HNRNPC,HNRNPH1,HNRNPU,HSPA8,HSPA9,MTF1,HNRNPM,NCL,DRG1,RPL10A,NOP2,NPM1,NAT10,RPL5,RPL7,RPL8,RPL10,RPL18A,RPL27,RPS3,RPS3A,RPS6,RPS7,RPS8,RPS11,RPS13,RPS19,SRSF1,DDX27,DHX30,PDCD11,SNRNP200,RRP1B,ZC3H15,SF3B1,GTPBP4,VIM,XPC,UGGT1,NR4A3,SMARCA5,DDX18,AP1M1,RPL14,LATS1,DDX21,DCAF13,RNF14,RSL1D1,MATR3,GNL3,PRMT5,NOP56,PRPF8,IGF2BP1,PRPF19,SF3B2
Interaction	int:MGST3	MGST3 interactions		2.734e-05	0.5181	0.000243	0.002534	128	259	APP,ATP5F1C,ATP6V1C1,ATP5PO,SLC25A20,CANX,CCNC,CCNF,COX6C,COX7C,COX8A,CYB5R3,TOR1A,GOLT1B,EDNRA,SCCPDH,ELAVL1,SNAP47,NIPSNAP2,GK,GOLGA3,USP30,GRM2,HAGH,HADHA,HTT,NRG1,HK2,HMOX2,HRAS,FBF1,ARL6IP6,LMNA,MYO1B,NDUFS3,NEU1,NMT1,P4HA1,PRKN,PDHA1,PDHB,PPP2R1A,PTPN1,OCIAD1,ABCD3,PEX5,MTARC2,RAP1A,RNF4,WDR41,SLC39A9,RPN2,MTIF3,SLC2A1,SLC7A1,VAC14,IARS2,DNAJC11,SCN3B,CLUAP1,UBXN4,STX3,RAB5IF,ARL6IP1,TACC1,EHBP1,TFAM,TFRC,TP53BP1,TSPAN15,HSP90B1,BCL2L13,VCP,VDAC1,VDAC2,VDAC3,MFF,TOMM22,NUP107,AKAP1,BIRC6,MAVS,STX7,VAMP4,COX7A2L,VAPA,VAMP3,COX5A,NMT2,ATP5MF,SEC22B,UNC50,PDIA4,NUP93,TOMM70,TSPAN17,SEC16A,KIF14,DNM1L,LRPPRC,TIMM13,ZMPSTE24,BET1,FAM3C,ATP5PD,HYOU1,SLC35A1,PRPF8,CGRRF1,NSG1,NAAA,YIF1A,AFG3L2,IMMT,TDRKH,CNTRL,GLMN,SVIP,COA3,TMEM120B,HSPA12A,UBIAD1,TMEM109,NCR3LG1,C3orf52,LARP4,MRPS26,PLPP4
Interaction	int:AIM2	AIM2 interactions		2.743e-05	0.5199	0.0002434	0.002538	62	110	ADAR,ALDH3A2,CAMK2D,CHD4,VRK3,MSH6,GTF2I,HDAC2,C5orf24,LIG3,MAZ,MBD1,BCL11A,MRE11,NBN,ZNF740,NPM1,PRKN,RBBP7,RCN2,TRIM27,RING1,RNF4,RNH1,ZNF444,STRBP,RREB1,SDCBP,DNAJC9,TCF20,TFAP4,TFCP2,ZNF384,UCHL1,XRCC1,GATAD2B,SMARCA5,LEMD2,HAT1,BEND3,NCOA5,EIF3A,ZSCAN25,BANF1,MTA1,MTA2,MDC1,NUP153,ZBTB33,RAD50,SUGP2,DDX39A,APPBP2,ANP32B,USP21,CTCF,CACYBP,ZBTB44,RBM12B,DDX50,SLTM,BCL11B
Interaction	int:KIFAP3	KIFAP3 interactions		2.743e-05	0.5199	0.0002434	0.002538	62	110	OSBPL1A,CRYBG1,APC,CDH2,CTNNB1,MARK2,VPS25,GAP43,GBE1,PARD6G,GNAO1,GNAQ,BUD13,H2AX,KIF3C,KPNA2,MEST,MAP3K10,PAK2,PRKN,CCSER2,RBFOX1,PRKAR2B,PRNP,RANBP2,RAP1A,RAP1GDS1,RAP2A,RNF4,ZNF821,ERICH5,KIFAP3,RBM22,SPTBN2,SRC,EFR3A,TAF5,TP53BP1,ORC3,VHL,YES1,H3C1,DYRK2,SART1,SMC3,MFHAS1,VAMP3,NIPSNAP3A,BCAR1,GCC2,RUSC2,CEP350,CEP170,HMGXB4,INTU,DISC1,NUDT21,KIF3A,MYPOP,IQGAP3,NAA50,RBM26
Interaction	int:NT5C2	NT5C2 interactions		2.743e-05	0.5199	0.0002434	0.002538	62	110	ADSL,ATP5PO,CALM1,COPS4,EMC4,ESR1,ARID4B,HNRNPH1,DNAJA1,FBF1,KPNB1,KPNA3,TNPO1,NRDC,PRKN,ZRANB1,SARS2,PPP6R3,RPLP1,RPS19,SDCBP,KIF21A,NTNG1,NT5C2,SNRNP200,CMTR1,RRP8,KPNA6,HSPBP1,VARS1,WARS1,TRIM25,USP5,EPB41L5,COPS3,API5,ZNF598,BTF3L4,FXR2,MACROH2A1,SIN3A,HERC4,SZRD1,KIFBP,ZBTB24,THRAP3,DNAJB6,HUWE1,DDX39A,PSMD14,PRPF8,MOB1B,PTGES3,COPS6,NOC4L,SNX15,NME7,MOB3B,NUDT18,EHD4,PREX2,SNX27
Interaction	int:SNAPC1	SNAPC1 interactions		2.743e-05	0.5199	0.0002434	0.002538	62	110	ACTL6A,BNIP1,CARS1,CDC27,COX6C,EGFR,MTOR,RBM17,IMPDH2,KRAS,RPSA,MARS1,NUP54,NCBP1,EXOSC4,PPP2R2A,ZNHIT6,ZRANB1,PSPH,MED9,RP2,RPA3,RPL5,RPL10,RPL30,RPL32,SDHC,SNAPC1,SNAPC3,SNAPC4,SNRPB,CNOT1,KDM1A,EXOSC2,LTO1,CTNNBL1,TP53BP1,GTPBP4,TTC4,CCDC6,LEO1,HAT1,ANKRD36B,EIF3C,POLN,ATP5MJ,LTN1,NAMPT,PSME3,MPHOSPH6,SNAPC5,TUBGCP3,MRPS30,PMF1,RINT1,CPNE8,CENPM,GNL2,PPCS,CSPP1,NAA25,SAAL1
Interaction	int:RAD21	RAD21 interactions		2.75e-05	0.5212	0.0002439	0.002543	178	377	ACAT1,ADAR,PARP1,AMPD3,APEX1,PHACTR4,C1QBP,CASP7,CBR1,CDC34,CENPA,CHD4,CLU,CSTB,CTPS1,DAPK3,DDB1,CCM2,EIF2S3,GOLGA7,CTTN,CTTNBP2,ESR1,ESR2,ETV3,EZH2,FANCD2,FASN,SETD3,EVL,FLNB,FLT3,GP9,MSH6,PPP1R15B,H1-3,H3-3A,HDAC2,HNRNPU,HSPA8,HSP90AA1,DNAJB1,KPNA1,KPNB1,KPNA2,MCM3,MCM4,MEN1,RPL22L1,MSH2,MXI1,PIPSL,YBX1,OSBP,PCNA,TERF2IP,ZRANB1,PRPS2,NDE1,PSMD2,FOCAD,SARS2,RABIF,USP47,RAD21,RAN,RBBP4,RBBP7,RNF2,PSPC1,RPA2,RPA3,RPL5,RPL10,FBXW7,RPL30,RPS3,RPS3A,RPS6,RPS6KA1,RPS7,RPS11,RPS13,RPS14,RPS15A,RPS19,CDKN2AIP,SH3GL1,YEATS2,SNW1,SUMO2,PDZD2,SOX2,WAPL,CLASP2,CIC,DNAJC9,ANKRD28,PDS5A,DYNLT1,BRD4,TMPO,SUZ12,TPM3,TPR,WNT2B,NSMCE2,YY1,HULC,DEK,ARL5B,COIL,H4C9,H3C1,MTA3,H3C6,H4C12,HECW2,H4C14,DIP2B,SMARCA5,PPM1D,API5,USP37,CPNE5,MIER1,CCAR2,EIF3A,EIF3B,EIF3C,EIF3D,EIF3F,SUCLA2,MBD2,USP13,MTA1,SMC3,MTA2,UBE2L6,KLF4,RPL23,LHX2,TIPARP,UBE3C,PRPF31,SMC4,ARPC5,ACTR3,LRPPRC,TRAP1,G3BP1,SRRM1,STAG1,TFG,MAD2L2,SYNCRIP,CCT7,CCT2,SMC2,CTCF,CCT8,DISC1,KLHL20,ZNF330,AFG3L2,SF3A3,STIP1,DNAJB4,BAZ1A,SSU72,OLA1,ANAPC4,H4C15,CCDC7,NAA40,UBE2O,XIRP2,AARSD1
Interaction	int:TPM4	TPM4 interactions		2.752e-05	0.5216	0.000244	0.002544	112	222	ACTN4,ACTN2,ADD1,ALAD,ANXA2,APEX1,RND3,ARRB1,ATF3,BTF3,CALM1,CAPN2,CAPZA2,CAPZB,CCNF,SCARB2,CDH2,CENPE,KLF6,ATF2,CTSB,CTSL,ASAP1,DLST,DYRK1A,ECT2,EGFR,CTTN,ESR2,KLF3,ACSL1,FASN,PRKAG2,FOS,HDGF,HMGB1,HNRNPH1,HNRNPK,HSPA8,TRIM37,MYH9,NPC1,OPA1,PRKN,PCMT1,ANLN,RHOF,MRPL50,PPP1CC,PPP6C,ZRANB1,PRNP,PSMA1,PSMD1,PSMD2,PTPN2,RAC1,RAF1,ATG16L1,SRSF2,MAPRE1,SNRNP70,SOX5,SRC,LANCL2,TBCD,TEAD1,SIRT1,KLF10,TMPO,TPM1,TPM3,TPM4,SNAPIN,CORO1C,RABGAP1,UCHL1,VCL,ZNF131,TRIM26,ZYX,SMURF1,CFAP97,PPM1D,SHTN1,METTL14,TRIM24,IQGAP1,USP14,SLC33A1,HACD1,RHOU,RAB9A,COX5A,TXN2,PICK1,SRXN1,RNF144A,CUL7,RHOBTB1,MFN2,AKT3,HDAC6,G3BP1,OSTF1,CAP1,DISC1,DUSP12,PPTC7,PACSIN1,NAA40,ILKAP
Interaction	int:HNF1B	HNF1B interactions		2.761e-05	0.5234	0.0002447	0.002551	98	190	MBD6,PARP1,ZFHX3,BCL9,CSNK1A1,CTNNB1,LIN54,DACH1,BPTF,BRMS1L,ARID4B,KDM2B,PRRC2B,PCGF1,FOXK2,MEF2D,TRIM37,NFIA,NFIB,NFRKB,PCMT1,ING3,POLH,TET2,UACA,DPF2,RING1,ASXL2,RPA2,RPL7,RPL27A,CHD7,VAC14,ATF7IP,SMARCD1,SUMO2,SP7,SOX2,SOX5,SOX9,ZNF609,CIC,RCOR1,OTUD3,TCOF1,RYBP,TMPO,CABIN1,ZNF281,NR2C1,KDM6A,YY1,ZNF217,MLLT10,NCOA3,ARID1A,UBN2,TRRAP,LIN9,ARID1B,H3C1,ZNF608,EP400,PIAS1,RUVBL1,TRIM24,KAT2B,LDB1,ZMYM4,BCL7C,KMT2C,SINHCAF,NCOR1,NCOR2,BCLAF1,EIF4A3,MAML1,MIDEAS,GFPT2,THRAP3,HMG20B,HMG20A,YAP1,NCOA2,ARID3B,FOXP1,TBR1,RUVBL2,ZNF260,USP54,UBN1,BICRA,SAP130,QSER1,PROSER1,NUP35,EPC1,ARID2
Interaction	int:PRPF38A	PRPF38A interactions		2.793e-05	0.5293	0.0002473	0.002579	82	154	APP,CLK1,CLK2,CSNK1D,DHX8,DLST,E2F5,ECT2,EGFR,CTTN,TACO1,ESR1,ESR2,EZH1,LUC7L2,SRRM4,FAM76A,PPIL4,KRAS,LMNA,LRPAP1,CYCS,PDHA1,ANLN,PIP4K2A,MAPK6,ZRANB1,RAF1,WDR70,RDX,DNAAF2,PSPC1,TMA16,ACER3,RPS13,NOPCHAP1,SDCBP,SEC13,SRSF3,SRSF4,SRSF5,SRSF7,TPX2,SNRNP70,SPAG1,SRPK1,SDHAP2,TP53BP1,UBE2V2,SUMO1,XPO1,YY1,CCNL1,ANKRD50,MYORG,NUFIP2,MIB1,ZBTB2,CDC14B,PRPF4B,PRC1,PPIG,KIF23,ANAPC15,RBM39,EIF4A3,ARHGAP11A,KIF14,RBX1,PRMT5,NXF1,SRSF8,NUDT21,ELOVL5,USP54,DCPS,SPCS1,FAM76B,CFAP20,PIP4K2C,CPSF7,TMEM14B
Interaction	int:ALS2	ALS2 interactions		2.806e-05	0.5318	0.0002484	0.00259	23	31	CFAP410,CHN1,CHN2,DLG4,DNAJB11,GRIA2,ATG4C,NEK1,DNAAF2,SDF2,SOD1,VCP,YWHAB,YWHAG,YWHAH,YWHAZ,ZYX,ALS2,RBM6,ATG7,YWHAQ,PDCD10,STXBP6
Interaction	int:MORC2	MORC2 interactions		2.835e-05	0.5374	0.0002508	0.002615	43	70	PARP1,APEX1,ATRX,B2M,BTF3,CENPA,DHX8,EGFR,ESR1,ESR2,FASN,H2AX,H3-3A,HDLBP,KCNA3,KRAS,MAX,PRKN,SGTB,MAP2K5,ZRANB1,RAF1,NAT10,PSPC1,RRBP1,SORT1,HABP4,CIC,TEAD1,BRD4,YY1,COIL,NCOA3,H2BC8,H3C1,HECW2,CUL2,P4HA2,TIPARP,SERBP1,NXF1,ZNF330,OLA1
Interaction	int:CSTPP1	CSTPP1 interactions		2.835e-05	0.5374	0.0002508	0.002615	43	70	AP2B1,ZFHX3,CANX,CAT,FH,SANBR,GSR,KIF2A,TRIM37,OPA1,PCM1,PEX14,PHF1,PRKACB,PRKAR1A,PSMA1,LRRC49,PEX5,RMDN3,RPL8,RPS3A,STIL,CDK5RAP2,KDM1A,PHLPP1,UBE3A,PICALM,MIB1,EEA1,EIF3F,GBF1,CDC16,BTRC,GCA,TTLL1,TXN2,TPGS2,CEP135,MFN2,ACTR3,PRPF8,ZC3H7A,NAA40
Interaction	int:SCAMP1	SCAMP1 interactions		2.843e-05	0.5388	0.0002513	0.00262	90	172	AP2B1,APEX1,APP,ARF3,ARF4,ARF6,RHOB,RHOG,CCNF,CLCN3,CXADR,ZMIZ2,MTERF3,THAP4,EGFR,SAR1B,ELAVL1,TMEM216,SPG21,RAB14,GAK,SLC9A7,GOLGA1,RFFL,HRAS,KRAS,LMAN1,NPC1,NSF,NT5E,DENND6A,PBX3,PCYT1A,ETAA1,ARL15,PRNP,TASOR2,RAB1A,RAB5A,RAB5B,RAC1,RNF4,ARL8B,RPS11,ITSN1,MAPRE1,OCLN,RAB21,VAMP7,MICA,DNAJC13,TFRC,TSPAN15,TTPA,STX12,UBE3A,SAR1A,PANX1,RAB7A,REEP5,RTN4,ARL5B,PPM1H,STX7,RAB11A,PIP4P1,EBAG9,RAB11B,TBRG4,SOCS6,VAMP3,RAB9A,SCAMP1,ARL5A,DNAJB6,SCAMP2,ARL4C,STX6,GPHN,GJD3,HAX1,NXF1,TGOLN2,CSPG5,ARFIP1,RAB35,SYNRG,ELOVL5,TMEM179B,DNAJC5
Interaction	int:GFUS	GFUS interactions		2.878e-05	0.5455	0.0002541	0.002649	32	48	ANXA5,DDX1,GALE,GOT1,HNRNPH1,HSPA8,ID2,NARS1,NEDD4,PCBP3,PRKN,PPP2R2B,PTPRF,RABIF,RBBP7,FAIM,DHTKD1,TBC1D22B,SEC31A,SOX2,KDM3A,DNAJC9,XPO1,GMPS,BAG3,PDCD6,GLRX3,GIPC1,ARFIP1,DSTN,MAT2B,KLHL15
Interaction	int:RAP2C	RAP2C interactions		2.878e-05	0.5455	0.0002541	0.002649	32	48	ADRB2,RHOB,CDC34,ELAVL1,ESR1,ESR2,FANCD2,LIMA1,FTH1,HRAS,KRAS,PRKN,PDCL,ANLN,PMAIP1,RAB1A,RAC1,RAP1GDS1,RAP2A,WDTC1,KIF23,BCAR1,RNF144A,KIF14,DDX39A,CCT7,CCT4,CCT2,CCT6B,CCT8,RAB40B,SPCS3
Interaction	int:N4BP3	N4BP3 interactions		2.878e-05	0.5455	0.0002541	0.002649	32	48	CAPZA2,DLG3,ECT2,ESR1,SPG21,HNRNPH1,NEDD4,ANLN,BPNT2,NTAQ1,RFC5,SDCBP,CNKSR3,N4BP3,MYO5C,XPO1,YWHAB,YWHAG,YWHAH,YWHAZ,FXR1,MAVS,SIPA1L2,LMO4,DYNLL1,KAT2B,KIF14,CTDSP2,PNMA2,USP20,KIF7,DTX2
Interaction	int:DUSP9	DUSP9 interactions		2.882e-05	0.5463	0.0002543	0.002652	54	93	CANX,CDK4,MAPK14,CIAO2B,PTRH2,GNAI3,HSCB,WDR73,HMOX2,HNRNPH1,HRAS,M6PR,PLCG1,TMX3,PON2,PPIA,PPP2CA,PPP2R1A,PRKAA1,MAPK1,MAPK3,MAPK10,ZRANB1,RAB5A,RAB5B,RAP1A,MBLAC2,ELP3,ARL8B,AP1AR,SDHA,SLC3A2,PPP2R2D,SRM,NUDT10,VCP,VAPB,VAPA,NDUFAF3,NUP155,LTN1,UBAC2,PSME3,GLRX3,AFG3L2,TMEM97,IMMT,AKAP10,SEC63,PARK7,EGLN3,GOLPH3,MMS19,CYB5B
Interaction	int:KIF7	KIF7 interactions		2.901e-05	0.5498	0.0002557	0.002666	77	143	ACTL6A,APC,BICD1,NUF2,DCTN1,NIN,MINDY4,CCDC77,SSX2IP,LZTS2,NR3C1,CEP89,HNRNPH1,LRRCC1,SEPTIN10,IMPDH2,KRT18,MAP3K4,SPICE1,NEFM,NRDC,PCM1,ZRANB1,FAM120C,PXN,RBBP8,SAMD4B,IMPACT,ZNF331,TRIM36,RAB11FIP2,STIL,MAPRE3,CEP72,NINL,CEP131,CENPJ,EPB41L3,N4BP3,BICD2,USP22,VIM,YWHAG,YWHAH,EMSY,SLC39A10,FXR1,PHLDB2,PPFIA1,STX11,GMPS,P4HA2,MPZL1,LATS1,RAB28,FXR2,NUP155,CEP135,DGCR2,TANK,PIBF1,STAMBP,PNMA2,BRPF3,DISC1,ENTR1,RALBP1,CNTRL,SAV1,TBC1D31,DLL1,EGLN3,FAM184A,KIF7,CEP63,TAF8,CCDC18
Interaction	int:SLMAP	SLMAP interactions		2.901e-05	0.5498	0.0002557	0.002666	77	143	APEX1,FCHO2,CHN2,ECHS1,EIF4EBP1,F2RL1,CNTROB,FAXC,GRIN1,STRIP1,KRAS,RASSF3,CEP170B,GFOD1,CCSER2,PPP2CA,PPP2CB,PPP2R1A,PPP2R1B,RASGEF1B,ZRANB1,PSMA5,PTPN1,RAB5A,PRPH2,RDX,CEP192,RMDN3,VAC14,CEP131,CENPJ,ARHGAP26,SSR1,STK3,STRN,STX3,FGD4,TACR1,FRYL,SRGAP2,HULC,SLMAP,DNAJC25,RTN4,RALGAPB,LIN9,STRIP2,SRGAP1,STK24,ARHGAP21,DYNLL1,CDS2,RABEP1,RAB9A,MOB4,FAM83B,DYNLL2,FGFR1OP2,TOMM70,VPS33B,HDAC6,BCAP31,TAB1,STK25,PDLIM5,RALBP1,PRPF19,RABGEF1,PDCD10,ATXN2L,ARHGAP42,NHSL2,RABEP2,SIKE1,DNAJC1,PTAR1,LNPK
Interaction	int:ARHGAP19	ARHGAP19 interactions		2.903e-05	0.5502	0.0002557	0.002666	42	68	ATP5F1C,CALM2,CHN2,ELAVL1,FHIT,HACD3,CCT8L2,ARHGAP35,ARHGAP19,LBR,LRP2,ATXN3,CCDC50,PRKCSH,ZRANB1,DCAF16,MRPL16,RBBP7,RASA3,SNRPE,SNRPF,ERBIN,SURF4,SRGAP2,YWHAB,YWHAG,YWHAH,LRRC47,SRGAP1,ARHGAP21,RBM39,NUP93,DDX39A,HAX1,ATP5PD,PDLIM5,RALBP1,YWHAQ,TMED10,TDRKH,ATP5IF1,SFXN1
Interaction	int:PTPRE	PTPRE interactions		2.903e-05	0.5502	0.0002557	0.002666	42	68	ATP5PO,CANX,CSE1L,DCXR,SARAF,TMC1,GRB2,HTT,KCNA5,KCNB1,TNPO1,IPO5,PCMT1,PRKCSH,MAPK1,MAPK3,PTPN2,PTPN14,PTPRA,PTPRD,PTPRJ,DPF2,SEC61A2,SEL1L,KIF1B,SRC,EFR3A,TNPO3,CORO1C,XPO1,YES1,CERS3,PTP4A1,WASF1,ABI2,IPO7,CYFIP2,XPOT,BZW2,SAAL1,XPO4,ILKAP
Interaction	int:MTMR14	MTMR14 interactions		2.912e-05	0.552	0.0002561	0.002671	61	108	SEH1L,APP,CAV2,CCNF,CDK4,CDKN2C,CYLD,SCCPDH,HSD17B12,ELK4,ACSL3,HSCB,GPX1,PRMT1,IDE,SMAD4,SFXN4,PEBP1,PRKN,PLS1,GNB1L,PPP2R1A,PDP1,PRKAA1,MAPK1,PTCH1,RAB5A,USP47,RASA1,SDHA,SOAT1,WDTC1,BICD2,TMPO,TP53BP2,VCP,WARS1,DIABLO,XPO1,UGGT1,ARHGAP20,CUL2,LATS1,VAPA,MTA2,ATXN10,PLEKHG3,DNM1L,PDIA6,CARM1,PAICS,ACAD8,RAB10,STIP1,ATE1,MAPK1IP1L,GMPPA,UBQLN2,EGLN3,MIA3,MTMR14
Interaction	int:TAF6L	TAF6L interactions		2.912e-05	0.552	0.0002561	0.002671	61	108	PARP1,CCNF,CDK8,KLF6,SLC31A1,SF3B5,EGFR,ESR1,ESR2,FASN,MBIP,TADA1,HSPA8,KCNA3,KRAS,MKI67,PRKN,TERF2IP,MANSC1,RFX3,ATXN7,SUPT20H,WDR37,TRMU,YEATS2,SOX2,PASK,TAF10,TAF12,USP22,PCDHB11,PCDHB3,BRD4,TP53BP1,D2HGDH,VCP,ATXN7L3,TRRAP,H3C1,ELAPOR1,SUPT3H,STX11,KAT2B,MED23,ZZZ3,RHOBTB1,NUBP2,MAD2L2,TAF6L,SPINT2,TAF5L,NAAA,STIP1,TUSC2,ATXN7L3B,ATXN7L2,USP27X,FITM2,ARMC5,SGF29,XYLT2
Interaction	int:UBE2L6	UBE2L6 interactions		2.912e-05	0.552	0.0002561	0.002671	61	108	BIRC2,CCNF,CTNNB1,TIMM8A,DNM2,ITCH,EEF1G,HERC5,FLT3,HDAC2,HSPA8,KPNB1,KRAS,LMNA,MAP3K1,PRKN,RNF216,PPA1,RNF125,HERC6,RAD21,RANBP2,TRIM27,RNF4,TRIM62,RPL27,RPS15A,SIAH1,SIAH2,SPEN,DCP1A,NEDD4L,TARDBP,TYK2,UBE3A,YWHAG,YWHAZ,TRIM25,RNF150,RUVBL1,IQGAP1,SMC3,UBE2L6,RNF19A,LONRF1,RNF144A,PJA2,RBX1,ABCF2,HUWE1,UBAC2,DNAJA2,SYNCRIP,PABPC1,SEPTIN9,RUVBL2,YWHAQ,IMMT,RNF19B,MUL1,RNF122
Interaction	int:CDC25B	CDC25B interactions		2.943e-05	0.5578	0.0002587	0.002698	72	132	KCTD12,ZBTB21,CALU,CCNA2,CCNB1,CDC20,CHEK1,MAPK14,FAM110A,KCTD3,ESR1,IER5,ZRANB3,AGAP1,LIMA1,RAB3IP,MAP3K21,SFN,MSH6,PRMT1,IGF1R,SRSF12,AFDN,MSH2,NF1,PFKFB4,DNAJC10,PIK3CB,PLEKHA5,MAPK9,DENND4C,DEPDC1B,MAST3,CAMSAP2,FBXW11,SRGAP2,TIAM1,SH3BP4,XPO1,YWHAB,YWHAG,YWHAH,YWHAZ,PHLDB2,PPM1H,CGN,FAM110B,CUL1,DENND1A,CDC14A,KSR1,KAT2B,MTMR3,BTRC,BRSK2,DCLK1,SIPA1L1,MELK,GAB2,SMC4,PSME3,TESK2,USP21,ZNF638,STK39,YWHAQ,XPOT,MAPK1IP1L,PLEKHA7,MAPKAP1,NPEPPSP1,TBC1D15
Interaction	int:SPOP	SPOP interactions		2.956e-05	0.5602	0.0002597	0.002708	130	264	ANXA2,ATM,CCNE1,CDC20,CDK4,ATF2,DDX1,DDX5,DDX6,SOST,ITCH,GMNN,EEF1G,ENO1,ESR1,ETFA,FZR1,FASN,CTDSPL2,RTRAF,RBMXL1,GAPDH,HMGCS1,HNRNPC,HNRNPH1,HNRNPK,HNRNPU,HSD17B4,HSPA8,HSPA9,HSP90AA1,HSPD1,RBPJ,IRF1,JUP,KPNA1,KPNB1,KPNA5,KRT18,RPSA,MRE11,PPP1R12A,HNRNPM,NCL,DRG1,RPL10A,YBX1,PDPK1,FAM98B,PLEC,MAPK1,MAPK3,DIRAS2,GATAD2A,PSMD2,PSMD3,PSMD11,BRD2,RPL7,RPL30,RPS3,RPS3A,RPS8,RPS13,RPS14,RPS19,SLC3A2,SLC7A1,ZNF423,TCOF1,NUDCD3,TARDBP,BRD4,TP53BP1,RBFOX2,TPD52,TRAF1,TRAF6,KPNA6,TUFM,TWIST1,UBE2D1,UBE2D2,SUMO1,XBP1,YWHAG,YWHAZ,ZBTB16,DEK,RTN4,MSRB3,FXR1,NCOA3,NUFIP2,PIP5K1B,PIP4K2B,SPOP,CUL3,PIAS1,TRIM24,LATS1,RPL23,MACROH2A1,GCC2,G3BP2,NUP153,HDAC6,CHAF1A,RANBP9,G3BP1,HNRNPR,SRRM1,RTN3,TUBA1B,PIAS3,UBE2E3,PABPC1,IGF2BP1,IGF2BP3,KHDRBS1,ZMYND11,HSPH1,YWHAQ,FAF1,ATXN2L,CACUL1,EHMT1,ZBTB3,COP1,AEN
Interaction	int:MSL1	MSL1 interactions		2.963e-05	0.5615	0.00026	0.002711	41	66	PARP1,CRKL,GMNN,ESR1,ESR2,CNTROB,FASN,KAT8,CIAO2B,H3-3A,HSPB1,KPNB1,FRA10AC1,PAF1,PPM1G,ZRANB1,RAF1,RAN,SNW1,SOX2,AHCYL2,RNF20,TP53BP1,TTC4,YY1,ARID1A,H2BC8,H2BC21,H3C1,SLC33A1,IBTK,MDC1,TOMM70,FCHSD2,NXF1,PNMA2,ZNF330,MSL3,TNIP2,MMS19,NUCKS1
Interaction	int:FAM110B	FAM110B interactions		2.963e-05	0.5615	0.00026	0.002711	41	66	ZBTB21,CRK,CRY1,CSNK1D,CTNNA1,FAM110A,DYNC1I2,KCTD3,ELAVL1,AGAP1,LIMA1,RAB3IP,MAP3K21,SRSF12,AFDN,NF1,PER1,DENND4C,DEPDC1B,MAST3,SRGAP2,TIAM1,SH3BP4,YWHAH,STOX2,PHLDB2,PPM1H,FAM110B,DENND1A,KSR1,DCLK1,RHOU,SIPA1L1,MELK,GAB2,FARP2,TESK2,USP21,ZNF638,PLEKHA7,MAPKAP1
Interaction	int:TAX1BP3	TAX1BP3 interactions		2.963e-05	0.5615	0.00026	0.002711	41	66	APC,CDH1,CDH2,CTNNA1,CTNNA2,CTNNB1,EGFR,FASN,GLS,TANC1,MEF2D,PAK1,PAK2,ETAA1,UBL3,PPP1CC,ZRANB1,PRNP,PSEN1,RBBP8,RPN2,STAU1,FBXO28,VAMP2,TXN,UBE2D2,TRIM25,KBTBD6,PKP4,CASK,ARHGEF7,CYTH2,CYTH1,TANC2,TMEM65,PLK4,GLS2,PPP1R13L,ATP5IF1,UBQLN2,CDK5RAP3
Interaction	int:MRPL44	MRPL44 interactions		2.968e-05	0.5625	0.0002603	0.002714	111	220	DNAJC19,PARP1,RHOG,ARRB2,C1QBP,MALSU1,CCNF,COX8A,COX15,CYLD,MTERF3,MRPL53,MRPL4,EGFR,TACO1,MTRES1,MRPL37,MRPL30,LARP7,HINT2,PRRC2B,HSCB,GRSF1,HNRNPU,HSPA9,HSPD1,MRPL58,GFM1,CHCHD1,MDH2,MME,NPM1,YBX1,MRPL39,PRKN,PDHA1,PDK1,C8orf82,MTRF1L,MRPL50,ZRANB1,DNAJC28,TMEM70,AURKAIP1,TRMT61B,MCUB,C17orf80,MRPL20,RASA1,RPL10,RPL27A,RPL37,RPS8,MTIF3,SRSF5,SRSF7,DHX30,SNRNP70,DDX28,VWA8,SURF1,DNAJC9,TCF3,MRPL21,USP22,TFAM,TARDBP,TUFM,VIM,EIF4H,KIF15,ZNF485,CLPP,CUL3,GBA2,GADD45GIP1,MTFMT,PLPP2,SRSF9,BTRC,TBRG4,LONP1,PMPCB,PTCD1,MRPL19,KIF14,SLC25A51,LRPPRC,TRAP1,ABI2,MTDH,MRRF,SRSF10,MRPS30,RBMS3,IMMT,MRPL42,KLF15,CFAP20,TRA2A,TNIP2,H1-7,MRPL17,MCUR1,CEP70,METTL17,MRPS26,MRPL41,MRPL32,METTL15,MRPL44
Interaction	int:GP5	GP5 interactions		3.013e-05	0.5711	0.0002641	0.002754	40	64	ATP5MC1,CALM1,CLN3,FAM241A,DHCR24,STARD3NL,HMOX2,IGSF3,HSPD1,CMTM6,TMEM70,RSAD1,MSMO1,RHOBTB3,LRRC40,DNAJC11,GPRC5C,ADGRL3,COX18,VKORC1L1,YWHAZ,TM9SF3,ABHD3,TOMM22,RTN4,SLC39A10,ADGRG6,CDS2,PRC1,UBAC2,PGRMC2,SLC19A2,ATP2C1,ACAD8,GHITM,CNPY3,ZYG11B,LMF1,SGPP1,YIPF5
Interaction	int:MYLK	MYLK interactions		3.03e-05	0.5743	0.0002655	0.002769	53	91	ACAT1,ACLY,OSBPL8,ALDH2,ALDH1B1,ALK,ANXA5,ATIC,KCTD12,CALM1,CANX,CAPZB,CBR1,EIF5A,CTTN,ESD,FKBP4,GARS1,GDI2,HSPB1,MDH2,ME2,MYH9,MYO5A,PPP1R12A,DRG1,OAT,P4HB,PAK1,PAK2,PRKN,PGD,ANLN,PRKCA,PRKCSH,PRKG2,MAPK3,PRNP,SRC,TARS1,XPNPEP1,GOPC,NPEPPS,PDIA6,SEC23B,APPBP2,PAICS,PTGES3,SEPTIN9,RAB10,ACOT7,PSAT1,TXNDC5
Interaction	int:SYTL4	SYTL4 interactions		3.053e-05	0.5786	0.0002674	0.002788	39	62	ARF6,SAR1B,STX2,RAB8B,HRAS,KRAS,LMNA,LMO1,RAB8A,ARL13B,TRIM37,ARL15,PRKAR1B,ROPN1,ZRANB1,RAB3A,RAB27A,ARL8B,CIBAR1,METAP1,STX3,STXBP1,TBC1D30,UCHL1,SAR1A,EVI5,ZBTB9,RAB11A,TRIM41,FXR2,TIPARP,OSBPL3,ARL5A,ARL4C,TRAP1,HMG20A,USP20,CCDC85B,CEP70
Interaction	int:BMERB1	BMERB1 interactions		3.055e-05	0.579	0.0002674	0.002789	19	24	APEX1,BFSP1,DCTN1,DCTN4,FHL2,POLE,POLE2,ACTR10,TTC33,TRIM25,BMERB1,SPAG9,UBE2E3,DCTN6,RAPGEF4,ATE1,SGF29,ZYG11A,UBR3
Interaction	int:VPS37B	VPS37B interactions		3.067e-05	0.5813	0.0002684	0.002799	35	54	CRK,ERCC1,UBAP1,VPS25,GRB2,UBASH3B,DNAJB1,FBF1,MET,YBX1,DCUN1D1,PRKAA1,QARS1,RPRD1A,SMARCD1,WDR12,KDM1A,XPO7,TSG101,VCP,WARS1,XPO1,MVB12B,USP14,HGS,BAG3,GORASP2,OSTF1,SH3YL1,NIF3L1,MVB12A,UBQLN2,TNIP2,CDC73,VPS37B
Interaction	int:NPHS2	NPHS2 interactions		3.08e-05	0.5837	0.0002692	0.002807	38	60	SLC25A4,ARF4,ATP2A2,ATP5F1C,ATP5PO,C1QBP,SLC25A10,DLD,FAT1,GSTZ1,IGF1R,LBR,NDUFA4,NOTCH2,PKD2,PPA1,PTPRF,PTPRK,RPS3,VAC14,SLC20A1,UNC5B,BICD2,TFRC,TGFBR2,CD2AP,TRPC6,TUFM,AKAP1,SLC25A12,VAPA,ITM2B,DNAJB6,SLC25A13,PPA2,SEPTIN9,ERLIN2,STEAP2
Interaction	int:CDK17	CDK17 interactions		3.08e-05	0.5837	0.0002692	0.002807	38	60	ACACA,APP,CDKN1B,CDKN2B,HDGFL3,DHPS,LARP7,GAPDH,DPY30,CCNYL1,KRAS,PCCB,CDK17,CDK14,PPP2CB,PPP2R2A,PPP2R3A,PPP2R5A,MANSC1,PRKACA,TDRD7,TGFBR1,XPO1,YWHAB,YWHAG,YWHAH,YWHAZ,TRIM25,SUGP1,CCNB2,BAG3,DCAF7,TMEM74,TUBGCP3,PNMA2,YWHAQ,EGLN3,MMS19
Interaction	int:SMAD6	SMAD6 interactions		3.089e-05	0.5854	0.0002697	0.002812	36	56	ACVR1,ACVR1B,BMPR1A,BMPR1B,BMPR2,CTBP1,ITCH,ELAVL1,PIAS4,HNRNPH1,KPNA2,SMAD1,SMAD2,SMAD4,SMAD5,SMAD7,NEDD4,MAPK6,RNF111,MAP3K7,NEDD4L,TGFBR1,SMURF1,PELI1,AXIN1,CUL2,BAMBI,TOB1,PIAS3,YAP1,TAB1,STAMBP,WWP1,STRAP,UBE2O,SMURF2
Interaction	int:FBXO5	FBXO5 interactions		3.089e-05	0.5854	0.0002697	0.002812	36	56	CDC26,BACH1,CDC20,CDC27,EGFR,ENO1,FZR1,ANAPC5,ANAPC11,KRAS,MKI67,NCAPG2,RPS6KA3,SRC,SREBF2,FBXW11,TPM3,EVI5,CUL3,CUL1,CDC16,BTRC,ANAPC13,KIF23,ANAPC15,FBXO5,SMC4,ANAPC10,SPSB4,NXF1,SMC2,PLK4,UBE2S,KIF2C,ANAPC4,ANAPC1
Interaction	int:TOP2B	TOP2B interactions		3.089e-05	0.5855	0.0002697	0.002812	117	234	ACTL6A,PARP1,APEX1,RHOB,ATM,CAPZB,CCNF,SEPTIN7,CENPA,CHD4,COX15,CSNK1D,DLST,ECT2,ERCC6,ESR1,EZH2,FANCD2,MED15,PIAS4,DOT1L,H3-3A,HDAC2,DNAJC21,HMGB1,HSPA4,LMNA,MEN1,MSH2,MYH10,NCL,SPICE1,PIPSL,NPM1,POLE3,PRKN,ANLN,RHOF,MAPK3,ATG16L1,RANBP2,BRD2,RNF4,PSPC1,RPA2,RPA3,RPL5,RPL10,FBXW7,RPS6,SRSF1,CEP164,SMARCC2,SMARCD1,SMARCE1,SUMO2,SNRNP70,SNRPE,SNRNP200,SRP9,STAU1,PDS5A,OBSL1,NCSTN,BRD4,TOP1,MKRN2,SUMO1,VRK1,XPC,XPO1,CUL5,TAF15,COIL,ARID1A,H2BC8,H2BC21,H3C1,ZBTB2,VAMP4,BECN1,NAPA,BTRC,BAZ1B,PRC1,SMC3,MTA2,KIF23,RBM39,NECAP1,ZNF451,RUBCN,SENP3,CUL7,RHOBTB1,G3BP2,KIF14,RBX1,CHAF1A,RAD50,PSMD14,HNRNPR,SRRM1,NOP56,HBP1,CTCF,PTGES3,ZMYND11,KLHL20,ZNF330,CBX1,STIP1,DCPS,UHRF1,NAA40,POLR1E,NUCKS1
Interaction	int:AP2S1	AP2S1 interactions		3.09e-05	0.5857	0.0002697	0.002812	66	119	ACACA,AP2A1,AP2A2,AP2B1,AP1G1,AMPH,APC,FCHO2,CETN2,AP2S1,CLTA,CLTB,ITSN2,DPYSL2,EGFR,ESR1,ESR2,SNX9,NIPSNAP2,GRB2,REPS1,HNRNPA2B1,DNAJA1,STON2,ITGA4,KRAS,MAP1A,MAP2,MAP4,MYO6,HCN1,PRKN,DHX29,MAPK6,RAF1,RAN,RANBP2,RNF4,UQCC1,BMP2K,ITSN1,NECAP2,SHANK2,SNCA,IKBIP,VCP,MANF,PAK5,MIB1,CUL3,LAMTOR3,EPS15L1,NECAP1,WIPI2,KIF14,HDAC6,PAICS,RNF11,POLQ,RUVBL2,RALBP1,GPBP1L1,TAB3,UBQLN2,NAA25,DNAJC5
Interaction	int:DST	DST interactions		3.113e-05	0.5901	0.0002715	0.002831	107	211	ADD1,APC,RND3,DST,CALM1,CAPZA2,SCARB2,CDH1,ITSN2,CTNNB1,CXADR,DCTN1,ECT2,COQ4,EIF2S3,EPHA3,ESR1,ESR2,DTNBP1,LIMA1,GOLGA1,HTT,ID2,KRAS,LMAN1,SMAD9,ARL13B,MKI67,AFDN,MYH9,NTRK2,NUP43,DENND6A,PAK2,PDGFRA,ANLN,MAPK6,ZRANB1,LINC01554,PTGER4,RAB5A,RABGGTA,RAC1,RDX,MOB1A,RYK,MAPRE1,MAPRE3,EXOC1,TBC1D23,OCLN,WDTC1,PDXDC1,MYCBP2,ERBIN,NEK4,STK3,OBSL1,DYNLT1,TERF1,TERF2,SNAPIN,TULP3,EIF4ENIF1,VCL,TRPV1,TRIM25,UGGT1,TOMM22,RAB7A,GAN,STX7,KIAA1549,CASTOR2,RAB11A,IQGAP1,HERC2,EBAG9,SOCS6,RHOU,RAB9A,SH3BP5,APPL1,DOCK4,TRAF3IP1,RSL1D1,TOMM20,ACTR3,G3BP1,STX6,BET1,PRMT5,GJD3,GLRX3,TGOLN2,MOB1B,DISC1,AFG3L2,RAB40B,RAB35,NAA40,UBA5,TEDC2,CEP63,EPB41L4A,MMS19,COPS7B
Interaction	int:KLF5	KLF5 interactions		3.119e-05	0.5911	0.0002719	0.002835	100	195	LENG8,PARP1,ZBTB10,BCL9,KLF5,CEBPG,CLU,CTNNB1,ELAVL1,ESR1,ESR2,ARID4B,KDM2B,PRRC2B,PCGF1,GSK3A,GTF2E2,GTF2F2,GTF2I,HDAC2,HNRNPH1,JUP,SMAD2,SMAD4,MAZ,MEF2D,RBM20,NEDD4,NFIA,NFKB1,PRKCA,TET2,PSMB2,DPF2,PHF10,FBXW7,RPS11,RRBP1,SET,XRN2,DDX27,SMARCD1,SMARCE1,SOX2,NCOA6,ZNF609,SS18,CIC,NEDD4L,LARP1,RYBP,BRD4,ZNF281,GTPBP4,NR2C1,SUMO1,KDM6A,XPO1,TRIM25,PRRC2A,MLLT10,NCOA3,ARID1A,ARID1B,ZNF608,EP400,CCAR2,CTNNAL1,TRIM24,LDB1,DDX18,FUBP3,ZMYM4,MTA2,BCL7B,KMT2C,NCOR1,NCOR2,LSM14A,MAML1,SEC16A,USP3,G3BP1,RBM6,YAP1,PRMT5,NCOA2,ANP32B,AKAP8L,ARID3B,FOXP1,WWP1,HRNR,MRPS18B,EGLN3,QSER1,ACTR5,EPC1,SMURF2,ARID2
Interaction	int:P4HA1	P4HA1 interactions		3.128e-05	0.5928	0.0002726	0.002842	141	290	ALK,APP,ATP2A2,ATP5F1C,ATP6V1B2,ATP6V1E1,BCKDHB,CALR,CALU,CANX,CCNF,COL4A2,COX6C,COX7C,COX8A,ZNF526,CTNNB1,CTSB,CTSL,DTNA,ECT2,ELAVL1,EMC4,ESR1,MECOM,FANCD2,EFEMP1,FGFR1,FOXG1,FLT3,FLT4,DNAJC30,ZNF397,L3MBTL3,DNAJB11,WWOX,INPP5K,PARD6B,HSCB,NR3C1,HADHA,NUDCD1,COX14,HDLBP,HMOX2,HSPA8,HSP90AA1,IGF1R,MET,NDUFA8,NDUFS3,NDUFS8,P4HA1,P4HB,PRKN,PDHB,DNAJC10,ANLN,PON2,TMEM106B,DNAJC3,ZRANB1,PSMA1,PSMA3,TEX10,PTK2,AURKAIP1,RAF1,MED9,RCN2,EPHA10,WDR33,LRRC59,LMBR1L,SMN2,SUMO2,SNRNP70,SNRPA,SNRPB,SNRPF,SNTB2,SOX2,TTC28,TFRC,SF3B1,BRD4,YLPM1,NNT,TOP1,HSP90B1,CORO1C,TUFM,UTRN,VCP,VDAC2,HULC,ZMYM2,FAM20C,TOMM22,SMURF1,SYMPK,CUL3,SLAIN2,KSR1,P4HA2,UBE2M,PRC1,VAPA,LONP1,PRPF40B,RBM39,PDIA4,L3MBTL1,TCTN3,SENP3,KIF14,PDCD6,PDCD7,CTDSP2,LRPPRC,BCAP31,RBM12,AASS,SF3A1,PRMT5,TGOLN2,NPTN,SND1,NCKAP1,CPSF6,XPOT,CALR3,H2AZ2,LAMTOR2,SLC25A24,ERO1A,TNIP2,TCTN1,CPSF7,UBA5,LACTB
Interaction	int:PRKCB	PRKCB interactions		3.16e-05	0.599	0.0002753	0.00287	123	248	OSBPL8,ANXA2,ANXA7,ARCN1,ARL2,ARRB2,BLVRA,BMPR2,CASR,TAMM41,CHEK1,AP3S1,CLTC,COX6C,SLC25A10,DHCR7,DLG4,TVP23B,EGFR,EIF4E,EPB41,ETF1,FANCD2,FN1,HSDL2,GABRB2,GAP43,GNA12,GRIN1,GRIN2D,GSK3A,H1-2,H2AC8,H2AX,HTT,HMGB2,HSPA4,HSPB1,H2BC12,HSP90AA1,IFNAR2,IKBKB,IMPDH2,ITGB3,KCNA5,KIT,LBR,LIG1,MDM2,MKI67,PA2G4,PEBP1,PRKN,PDPK1,PPP2CB,PRKAR1A,PRKAR1B,PRKCA,MAPK6,PTPN11,PTPRA,PURB,HPF1,DPF2,RGS2,FBXW7,RPL27A,SDC2,SRSF2,SH3GL3,SLC2A1,HABP4,SLC16A1,CCAR1,OCLN,STAT1,STAT3,STXBP1,TBCD,TERF1,TIAM1,ICMT,LEMD3,YWHAG,DHX33,DOLPP1,H2BC21,H3C1,RDH14,NUMB,CCAR2,DDX18,EIF2S2,TRIM41,DDX21,NOLC1,DLGAP1,CYTH2,FBXO7,GEMIN5,AKAP12,IBTK,TIAM2,DDX46,TINF2,HNRNPDL,ABCF2,HUWE1,PATJ,NDRG1,PDLIM5,GNA13,SEC24A,ZNF638,STK39,AFAP1,H2AZ2,UHRF1,DDX50,TSEN34,DERL1,NCF1,MRPS5
Interaction	int:CWC27	CWC27 interactions		3.182e-05	0.6032	0.0002768	0.002886	52	89	PARP1,CLK1,DDX5,ASAP1,HDGFL3,DHX8,EPB41L1,ESR1,LARP7,FRG1,H3-3A,HNRNPA2B1,HNRNPC,HNRNPF,HNRNPH1,HNRNPK,HNRNPU,LMNA,FRA10AC1,TERF2IP,ZRANB1,ATG16L1,FANCI,SNW1,SNRPD1,SNRNP200,SNRPG,EPB41L3,PPWD1,SF3B1,SRRM2,YWHAZ,SCYL1,H2BC8,EPB41L5,PDCD5,TIPARP,SIPA1L1,EIF4A3,SRRM1,SF3A1,YAP1,VTI1B,SYNCRIP,PRPF8,PABPC1,ZNF330,SF3A3,PRPF19,LSM6,SYT2,TNIP2
Interaction	int:BABAM2	BABAM2 interactions		3.182e-05	0.6032	0.0002768	0.002886	52	89	DEF6,ASAP1,DNM2,DYRK1A,EGFR,ESR1,ESR2,ABRAXAS1,SRRT,GAB1,UIMC1,GRB2,NR3C1,MSH6,UBASH3B,HNRNPA2B1,CC2D1B,PALM2AKAP2,MDM2,PRKN,TMEM192,TMX3,ZRANB1,RAD51,RPN2,SRSF2,UGGT2,SUMO2,SSR3,FAM168A,TTC28,BRD4,TP53BP1,C9orf85,UBE2D1,USP7,DNAJC25,NCOA3,H2BC8,CUL3,PRPF4B,TIPARP,DHRS7B,MDC1,DNM3,SH2B3,LRPPRC,SLC25A13,TFG,BRCC3,MMS19,C2orf73
Interaction	int:MIR29C	MIR29C interactions		3.182e-05	0.6032	0.0002768	0.002886	52	89	C1QBP,DDX1,EPRS1,LARP7,ZFR,HNRNPA2B1,HNRNPF,HNRNPH1,HNRNPK,PRMT1,IARS1,MARS1,MSI1,HNRNPM,YBX1,PURA,PURB,QARS1,RARS1,RBM4,STRBP,TRA2B,PDCD11,U2SURP,SF3B1,TIAL1,RBFOX2,ZNF346,TAF15,USP36,YBX3,DDX21,PUM1,MATR3,G3BP2,PTBP3,LRPPRC,SUGP2,HNRNPR,SF3A1,SYNCRIP,IGF2BP1,IGF2BP3,IGF2BP2,CELF1,CELF2,HNRNPA0,SF3B2,NUDT21,TRA2A,CPSF7,NOL6
Interaction	int:HNRNPF	HNRNPF interactions		3.246e-05	0.6151	0.0002821	0.002941	259	574	ACLY,ACOX1,ADRB2,APEX1,ARAF,ARRB2,ASAH1,BBS2,BTF3,C1QBP,CAPZB,CCNF,CCNH,CDC20,CDK8,CHD4,CLK2,CRY1,CSE1L,CYLD,DDB1,DDX5,DHPS,DYNC1H1,DYNC1I2,ATN1,DSP,ECT2,EEF1A2,ELAVL1,EMC4,ESR1,MALAT1,MECOM,FANCD2,FZR1,FASN,UCHL5,MINDY4,FN1,RAB14,LARP7,FRG1,PPIL1,WWOX,PARD6B,GOLGA4,PCGF1,GSPT1,ARHGEF39,UBASH3B,HIF1A,HNRNPA2B1,HNRNPC,HNRNPF,HNRNPH1,HNRNPK,HNRNPU,PRMT1,HSPA8,HSPA9,HSPB1,DUX4,IMPDH2,ITGA4,KIF5B,KLC1,IPO5,KRAS,LASP1,MAP4,MBNL1,MCM3,MSI1,HNRNPM,NCBP1,NFKB1,DCUN1D1,PRKN,ANLN,PLS3,RC3H2,PPP2R1A,PPT1,RBFOX1,ZRANB1,PROP1,PSMA3,PSMA4,LINC01554,PSMD1,PSMD3,PSMD9,PSMD11,PSMD12,TWF1,VPS37C,RANBP2,RBM4,RDX,AKIRIN2,FAM86C1P,RNF4,RNH1,NEIL3,RPA2,RPA3,FBXW7,ABCF3,CIBAR1,SRSF1,SRSF3,SRSF7,ZCCHC8,CDKN2AIP,NCBP2,SNW1,SMS,SUMO2,SNRNP70,RAB21,SNRPD1,SNRPF,SNRNP200,SNTB2,SOX2,PECR,CAND1,CIC,STAU1,NEK4,FBXW11,OBSL1,LARP1,NCSTN,PPWD1,SF3B1,BRD4,RNF20,TMPO,SRRM2,RBFOX2,ZNF346,METTL3,TSN,RABGAP1,EIF4ENIF1,SLAIN1,VIM,VRK1,SF1,TRIM25,MOGS,USP7,SMURF1,CCDC6,CUL5,GAN,CUL4B,CUL3,CUL2,CUL1,ZBTB2,METTL14,CCAR2,EIF3A,SRSF9,EDF1,NAPA,IQGAP1,ANGEL2,BTRC,PTBP2,MAP3K14,UBE2M,SPAG9,PRC1,ASH2L,FBXO7,KIF23,ATP23,RBM39,IQCB1,BZW1,SLK,EIF4A3,MATR3,CUL7,RB1CC1,TRIM14,PSMD6,FBXO25,KIF14,RBX1,HNRNPDL,HDAC6,ACTR3,LRPPRC,RBM7,PSME3,HNRNPR,ZMPSTE24,TFG,NDRG1,BASP1,YAP1,CAP1,SYNCRIP,CARM1,KAT5,ARFGEF2,PRPF8,PABPC1,IVNS1ABP,ZBTB32,DMRT2,CELF1,OGA,HSPH1,RUVBL2,TXNL4A,DIMT1,SF3A3,HNRNPA0,CBX1,PRPF19,STIP1,YWHAQ,CENATAC,COPS6,SF3B2,CPSF6,HNRNPUL1,FAF1,ZWINT,STRAP,PDCD10,ECD,ELAC2,INCA1,USP54,KLF15,TNIP2,MIRLET7F2,CDC73,AKIRIN1,RPAP3,ALG9,NAA40,CPSF7,STN1,TEDC2,RUFY1,NUP35,MRPL17,RBM45,DTX2,TOE1,NPHP4
Interaction	int:PIP4K2A	PIP4K2A interactions		3.246e-05	0.6153	0.0002821	0.002941	103	202	CCDC85A,LENG8,ARRB2,CAPZB,CCNT1,AP3S1,CTTN,NUSAP1,TACO1,SELENOH,MEX3C,ARL6IP4,LUC7L2,LZTS2,CAB39,GLUD1,HDGFL2,ATG4C,PPIL4,KRAS,RPSA,LRPAP1,MAX,MLLT1,AFF1,PRKN,MTPN,PIP4K2A,PNN,DDX56,ZRANB1,PRNP,PTCH1,RAC1,PRPF38B,BRD2,PSPC1,RPL30,TMA16,RPS6KB1,RPS14,RPS23,STRADB,ELL2,DIP2C,ACIN1,SPEN,ENDOD1,RRP1B,GPATCH8,EPB41L3,RTF1,STK11,KANK1,NEMP1,ELOA,DNAJC13,TCOF1,LARP1,AHCYL2,TEC,BRD4,SRRM2,TP53BP1,GTPBP4,TULP3,KNOP1,YY1,ELL,NUFIP2,PIP4K2B,CUL4B,EPB41L5,CHD8,NOLC1,TAOK2,ARHGAP22,SLIT2,PPIG,DCAF13,CCDC9,NOS1AP,PDIA6,STRADA,NAF1,PRPF8,AFF4,SRSF8,CKAP4,NUDT21,GPBP1L1,ZNF428,ATP5IF1,VTI1A,SLTM,PIP4K2C,CPSF7,CXXC1,CHD9,RAB11FIP1,WDR26,UBE2O,NUAK2
Interaction	int:PPARD	PPARD interactions		3.295e-05	0.6244	0.0002859	0.002981	65	117	APC,BCL6,ZNF837,DUT,ETV3,FANCA,TRMT6,HOOK3,HDAC2,HSP90AA1,KIAA1671,RHPN2,FOXK2,ITGB5,SMAD9,MDM2,MDM4,TONSL,PEBP1,POLE,PPARD,NSMCE4A,PROX1,RIC8B,ABCF3,MEX3D,TRIM32,IFT122,SPEN,KDM1A,PDXDC1,SRC,STAT3,OTUD3,DNMBP,TBCD,NR1H2,VHL,TRIM25,NPRL3,SYMPK,NCOA3,NRIP1,PSMG1,NCOA1,MCM3AP,BRAT1,FBXO7,NCOR1,NCOR2,PPIP5K1,IFT140,TCAF1,CUL7,KRTAP10-3,CEP350,RANBP9,NR1H3,PRMT3,PSMD14,NCOA2,PPARGC1A,IQGAP3,VCPIP1,ARAP3
Interaction	int:ARL5A	ARL5A interactions		3.295e-05	0.6244	0.0002859	0.002981	65	117	ACACA,APP,CBL,DSG2,EFNB2,ELAVL1,EZH2,FUT8,GOLGA4,PPP1R15B,IGF2R,KPNA2,LBR,MAN2A1,NMT1,PC,PCCA,PCCB,ETAA1,ABCD3,RAB1A,VPS53,SEC31A,SLC3A2,OCLN,PDXDC1,TCF3,TRAPPC10,TMF1,TMPO,TPD52L2,LEMD3,SAR1A,TRIM25,MCCC1,SLC30A1,ARL5B,NPRL3,MAVS,B4GALT3,SRPRB,SCAMP1,ACBD5,ZDHHC5,NCOR1,GORASP2,CLINT1,TOR1AIP1,ARL5A,GOLGA5,CTDSP2,TXNDC9,SEC23B,CARM1,CCT7,CCT4,CCT2,NPRL2,B3GNT2,CCT8,SEC24A,CBX1,RELL1,MCCC2,RBSN
Interaction	int:NMD3	NMD3 interactions		3.295e-05	0.6244	0.0002859	0.002981	65	117	AARS1,ASNS,CDC34,SLC31A1,CSTF1,CTPS1,DKC1,NMD3,EGFR,EPRS1,FLNB,TRMT6,GARS1,GFPT1,GCLC,PDIA3,CDPF1,HMGCS1,IMPDH2,KRAS,MSH2,PRKN,RHOF,PLTP,PUS7,GNL3L,OTUD4,MAPK3,ZRANB1,PRPS1,RAD23B,RFC5,PSPC1,RPL5,ZNF444,NTNG1,TTC27,CEP164,LMBR1L,ZNF423,SRP9,STAT1,TLN1,GTPBP4,KLHDC2,HSPBP1,VCP,XPO1,CNBP,SCYL3,CLPP,CUL3,HAT1,ZNF622,LDB1,VAPA,RHOU,LNX2,TIPARP,SERBP1,MRPL42,RMC1,SPX,CPEB1,FAM83D
Interaction	int:HOOK1	HOOK1 interactions		3.332e-05	0.6314	0.0002887	0.003011	116	232	ACACA,LENG8,ANXA2,HAUS1,CDK4,CLTB,DCTN1,DYNC1H1,DYNC1I2,CRYL1,EGFR,DYNC1LI1,FBN2,HOOK1,UBR5,HOOK3,HNRNPH1,RIMBP3,KIAA1671,KCNA3,KIF5B,KIF5C,KLC1,ANKRD23,LRP2,MCM4,NBN,NFKB1,PIPSL,NUP43,PRKN,PC,PCCA,PCCB,PLEC,PPP2R3A,MAPK6,ZRANB1,CC2D1A,PXN,PEX5,RAB5A,USP47,WDR62,GPATCH1,CEP192,PPP6R3,ZNF326,RPS7,SRSF2,MAPRE1,RBM22,SNW1,LMBR1L,N4BP2,RAB21,EXOSC7,SIPA1L3,KIF1B,ANKRD28,DNMBP,AP4E1,TJP1,EIF4ENIF1,VCP,VIM,MCCC1,MRTFB,SIPA1L2,CUL1,FHIP2A,CDC16,AP1M1,HERC2,ZNF250,ABTB2,MTHFD1L,UBE3C,CCDC9,RUBCN,PJA2,SMC4,RAD50,ABI2,AASS,FARP1,SF3A1,FAM91A1,PRMT5,KAT5,HYOU1,CCT7,CCT2,AP4B1,NCKAP1,ENTR1,HSPH1,HNRNPLL,WDHD1,ECD,WHAMMP3,CCDC96,USP54,H2AZ2,TBK1,ZNF655,HERC2P9,IFT74,MCCC2,RBSN,AARSD1,AKTIP,DUSP16,FHIP2B,IFT22,DENND1B
Interaction	int:VARS1	VARS1 interactions		3.332e-05	0.6314	0.0002887	0.003011	116	232	ACLY,UBR1,CAV2,CCNF,CEBPG,CHD4,CREM,CYLD,DMWD,LAP3,EEF1A2,EEF1G,EGFR,EPB41,ESR1,FANCD2,FOXG1,FN1,FOS,FOSL2,LARP7,LUC7L2,H3-3A,HADHA,HDLBP,POC5,DNAJA1,HSPA8,HSP90AA1,ITGA4,ITGB3,KPNA3,TNPO1,KRAS,MAP1A,MARS1,ATXN3,NME1,PAFAH1B2,PRKN,PCNA,FAM98B,PHKB,PPP6C,PRKCA,PKN2,ZRANB1,PSME1,ANKHD1,PTPN2,PTPN12,QARS1,RAB1A,RAB5A,RAF1,RBBP4,RBBP7,NEIL3,RPL7,PPP6R3,RPL18A,RPS3A,RPS6,RPS19,RTN1,KIF21A,SH3GL3,CHD7,SNW1,LMBR1L,NT5C2,CNDP2,FOXI2,SUMO2,SNRNP200,KDM1A,FNBP1,KDM6B,STAU1,RCOR1,TMPO,TRAF6,LEMD3,KPNA6,VARS1,MRPS22,CUL3,SMARCA5,COPS3,RUVBL1,GBF1,IQGAP1,UBE2M,LRRFIP1,MACROH2A1,RBM39,TIPARP,BZW1,HUWE1,CALCOCO2,DNAJA2,TUBA1B,CCT4,PRPF8,PAIP1,CTCF,STIP1,YWHAQ,EML4,ATG101,FOXQ1,DERL1,ARMC5,TP53RK,CYB5B,TIPRL
Interaction	int:MTHFD1	MTHFD1 interactions		3.332e-05	0.6314	0.0002887	0.003011	116	232	ADRB2,AHCY,ALDH1B1,CCNF,CDC34,CDH2,CLTC,CRY1,CRY2,CTNNB1,CYLD,DLD,ATG10,EGFR,SAR1B,ESR1,ESR2,MEX3C,FANCD2,ACSL3,FHL2,FKBP4,TRIM33,LUC7L2,HTT,HDLBP,HNRNPA2B1,HNRNPF,PRMT1,HSPA8,HSP90AA1,MRPL58,DUX4,ITGB3,KRAS,MCC,MME,NCL,YBX1,DCUN1D1,NANS,PRKN,PC,NLE1,PLS3,PPA1,MAP2K2,ZRANB1,KCTD9,PSMA3,PSMD12,PTPN11,SARS2,ALDH18A1,RAF1,RNF2,PSPC1,RPA2,RPA3,RPL7,FBXW7,RPL32,RRBP1,IARS2,SUMO2,SNRNP70,SOD1,MAP3K7,BRD4,TRAF6,PRMT8,DNAJC7,TXN,XPNPEP1,SAR1A,TRIM25,CA10,GAN,PREX1,CUL3,CUL2,ZBTB2,USP14,FBXO7,RBM39,ZFYVE16,CUL7,FBXO25,HDAC6,UBA2,DNM1L,ABCF2,ACTR2,G3BP1,GPHN,ATG7,CCT7,PRPF8,PAICS,PAPOLA,PRPF19,STIP1,HTRA2,PARK7,SFXN1,GGCT,PSAT1,UBQLN2,TNIP2,CDC73,EGLN3,ARMC5,NAA40,RUFY1,MCCC2,IQCH
Interaction	int:DDX41	DDX41 interactions		3.335e-05	0.6322	0.0002889	0.003012	75	139	PARP1,CCNF,CHD4,CREM,DHX8,ERCC6,ESR2,UBR5,DDX41,BRMS1L,LARP7,ARID4B,HSCB,H3-3A,CLVS2,CHCHD1,KRAS,TRIM37,HNRNPM,NCL,PRKN,PNN,MAPK1,ZRANB1,PSMA5,RAF1,BRD2,FBXW7,RPS6,SIAH1,SNW1,SNRNP70,SNRPA,SNRPB,SPEN,SOX2,SRP9,TBC1D9,STAU1,OBSL1,DYNLT1,PPWD1,BRD4,SRRM2,TRIM26,FAM20C,ANKRD50,COIL,USP36,CUL3,TRIM24,PRPF4B,HERC2,TRIM41,CACTIN,HECTD1,KIF23,SIN3A,TIPARP,NOS1AP,TCAF1,EIF4A3,KIF14,THOC1,HDAC6,CHAF1A,IKZF1,NXF1,PITRM1,PRPF8,ZNF330,STIP1,PAXBP1,DHX40,CEP70
Interaction	int:PPP4R1L	PPP4R1L interactions		3.338e-05	0.6327	0.0002889	0.003012	51	87	DMXL1,DDX11,FANCA,ANAPC5,RTEL1,KRBA1,USP32,MIPEP,MYO9A,PER1,PLD2,PMS1,ZNHIT6,MKS1,MTARC2,RIC8B,TYW1,PI4K2B,STIL,MFN1,LRIF1,SETX,TBC1D2B,DIP2A,TASOR,TYMS,PRR14L,C15orf39,ALMS1,PLEKHH1,WDR35,PIK3R3,TNKS,CNOT10,TPGS2,NCOR1,IQCB1,ESPL1,IFT140,FBXO10,MFN2,ASCC3,SHPRH,DHX35,USP54,NME7,IQGAP3,EML5,MUL1,EIF2AK4,ZYG11A
Interaction	int:IBA57	IBA57 interactions		3.338e-05	0.6327	0.0002889	0.003012	51	87	DNAJC19,C1QBP,CDC34,COX8A,AK3,MTERF3,IMMP2L,TACO1,MTRES1,HINT2,HSCB,GRSF1,GTF2E2,HNRNPH1,HSPD1,MRPL58,GFM1,IBA57,MDH2,ATXN3,NIT1,PRKN,PDHA1,PDK1,MTPN,MTRF1L,ZRANB1,TMEM70,CZIB,AURKAIP1,TRMT61B,RAB3A,PARL,MTIF3,LUC7L,TFAM,TUFM,CLPP,CUL3,TBRG4,ARHGAP22,LONP1,PMPCB,LRPPRC,TRAP1,MRRF,MINDY3,SPX,METTL17,METTL15,ISCA1
Interaction	int:ANAPC5	ANAPC5 interactions		3.368e-05	0.6384	0.0002914	0.003038	70	128	APEX1,CDC26,BACH1,CCNF,CDC20,CDC27,GALNT9,FAM167A,DYRK1A,E2F1,CRYL1,EGFR,GPR156,ESR1,ESR2,FZR1,ANAPC5,TRIM33,CCT8L2,H2AC8,HSPA8,ID2,KRAS,PLEKHA5,MAPK6,PSMA5,RPS14,RPS19,LMBR1L,SOX2,SRP9,PHF8,TFDP1,TGFBR1,TP53BP1,BRD1,XPO1,ZBTB16,HULC,SMURF1,H2BC21,H3C1,HECW2,CFAP97,CUL3,USP37,CDC16,TTLL1,ANAPC13,ANAPC15,ATL3,TIPARP,L3MBTL1,MDC1,FBXO5,CHAF1A,ANAPC10,PABPC1,AKAP8L,TNRC6A,UBE2S,C16orf87,ANAPC4,PIFO,EGLN3,VCPIP1,DUSP16,ANAPC1,SMURF2,ANO6
Interaction	int:PRR3	PRR3 interactions		3.408e-05	0.646	0.0002947	0.003073	122	246	MALSU1,CLK2,ABCC2,CRKL,HP1BP3,RAMAC,DKC1,MTERF3,YARS2,MRPL4,ELAVL2,ELAVL1,HERC5,FYTTD1,UTP23,PPHLN1,ZFR,RBMXL1,HNRNPC,HNRNPK,HNRNPU,HELZ2,SRSF12,YBX1,MRPL39,PARN,PNPT1,MRPL50,DDX56,TSEN54,PPP3CC,PPP3R1,EPDR1,MAPK8,THAP12,PSMA3,MRPL16,PURA,ZNF770,MRPL20,RBM3,RBMS1,KHDRBS2,LARP1B,FANCI,RPL26,ZNF326,RPS3,RPS3A,STRBP,RPS13,SRSF3,CDKN2AIP,DHX30,RALY,SNRPA,DDX28,CENPJ,PPP2R2D,MRPS27,ZNF629,LARP1,ZNF346,MKRN1,MKRN2,ZNF70,PAIP2B,BBX,CLTCL1,YBX3,GADD45GIP1,LAMTOR3,ZSCAN25,DDX21,ZNF445,SCAF1,THUMPD3,PTCD1,PUM1,RSL1D1,MATR3,RBM19,PTBP3,SUGP2,HNRNPR,MRPS31,SRRM1,NXF1,SYNCRIP,PABPC1,IGF2BP3,IGF2BP2,FARS2,STAU2,ZNF777,BRPF3,ZNF273,SRSF8,HNRNPA0,MCAT,CLP1,SF3B2,KRR1,MYPOP,MRPS28,MRPS18B,MRPL42,MRPL57,NOC4L,ZNF668,MRPL17,LARP4,RBM45,METTL17,ZNF574,YTHDC2,TOE1,MRPS26,MRPS5,MRPL32,MRPL44,RCC1L
Interaction	int:WWP1	WWP1 interactions		3.428e-05	0.6497	0.0002962	0.003089	125	253	ARF4,BCL2L1,BRAF,KLF5,CAPNS1,CBL,CDK8,DAG1,DDB1,ITCH,ATN1,EEF1A2,PHF20L1,EGFR,EGR1,ELAVL1,HERC5,ESR2,EZH2,RAB14,SARAF,RAPGEF6,HNRNPH1,HNRNPK,HRAS,HSPB1,HSP90AA1,ICA1,TUBGCP6,RPSA,SMAD1,SMAD2,SMAD4,SMAD5,SMAD7,MUC1,RPL10A,NPC1,NPM1,SETD4,PRKN,PDE1C,PNN,POLR2D,POLR2G,POLR2J,PTCH1,PTPN14,RASA1,RBBP6,ARL8B,RPL10,RPL18A,RPL30,RPS7,RPS11,PI4K2A,RRBP1,MACROH2A2,SRSF1,SRSF3,SRSF5,SKIL,SLC2A1,CCDC88A,ERBIN,FAM168A,SIRT1,TP53BP2,TP73,WBP2,TRAF6,CORO1C,PLD3,TXN,UBE2D1,UBE2D2,AMOTL1,WRNIP1,RTN4,LZTR1,NUFIP2,ARRDC3,URI1,PIP4P1,ASH2L,LATS1,ATXN10,LITAF,PDIA4,DCAF1,BCLAF1,EIF4A3,MATR3,THRAP3,DGCR2,ARRDC4,HIVEP3,PATJ,HNRNPR,YAP1,RNF11,SND1,ARRDC1,TUBGCP4,CUEDC1,ZNF638,YWHAQ,CPSF6,WWP1,DIDO1,GPN1,LDLRAD3,NME7,LRP12,TNIP2,BRCC3,MZT1,CPSF7,NDFIP1,PALS1,ZNF846,FNDC3B,POLR2M,LACTB
Interaction	int:CYCS	CYCS interactions		3.452e-05	0.6542	0.0002981	0.003109	109	216	ACAT1,PTPMT1,SLC25A4,ARL2,ATP5F1C,OMA1,ATP5PO,BAX,BCL2L1,CASP9,CAT,CCNA2,CCNF,COX6C,COX7A2,CSTB,ARHGEF4,CYB5A,CYB5R3,DLAT,DLD,GLRX2,EGFR,RSRC1,FANCB,FDX1,DCUN1D5,ESF1,DNAJB11,CDK12,HADH,HNRNPH1,HSPA8,HSPB1,IDH3A,IMPA1,IMPA2,ITGA4,KRAS,MDH2,NDUFA4,NDUFA8,NDUFB5,NDUFS3,CYCS,PRKN,PDHA1,PDHB,MTPN,RBM27,NLE1,PRKAA1,ZRANB1,RAC1,ARGLU1,RBL1,RBL2,PRPF38B,FANCL,RNF4,LRRK2,PARL,SDHA,SFSWAP,SH3GL3,HABP4,SNCA,STK38L,SELENOS,GPD1L,MAP3K7,TBCA,AGTPBP1,ELOA,SIRT1,PHF3,TRAF6,UBE2N,USP4,UQCRFS1,VCP,VDAC1,VDAC2,PRRC2A,RBM33,HECW2,USP36,SUGP1,TRIM24,COX5A,MED23,ATP5MF,TES,DDX46,HDAC6,MTDH,COQ7,ATP5PD,DIDO1,SFXN1,ETFRF1,ERI3,RBM15B,EGLN3,NAA40,COQ10B,CYB5B,LACTB,IMMP1L
Interaction	int:CEP44	CEP44 interactions		3.454e-05	0.6547	0.0002981	0.003109	95	184	ZNF417,APBB1,HAUS1,CNGA4,DCTN1,FAM167A,EZH2,POP5,FOXO3,ING5,CAB39,ZNF587,LTV1,DNAJA1,SEPTIN10,IMPDH2,KLC1,LCA5,KRT18,LMO1,SPICE1,NELL1,NELL2,ANKRD52,PCNT,XRN1,PPP6C,PKN2,MAPK9,PSMA5,LRRC49,PSMD3,CC2D1A,QSOX2,WDR62,GPATCH1,RGS3,PPP6R3,TRIM36,PPP6R1,MAPRE3,TXLNG,KDM1A,ZC3H15,PASK,DIP2A,ANKRD28,CAMSAP2,SIRT1,CBY2,ZFYVE26,SUZ12,TP53BP2,VIM,CENPP,SNX32,USP28,TNRC6C,ZNF598,BTRC,TRIM41,RNF8,LRRFIP1,ZNF250,MOB4,PICK1,POC1A,FXR2,IBTK,CEP135,TM9SF4,CEP170,BLOC1S6,VPS33B,CHIC2,ABI2,TNIP1,CAMSAP1,POLR3C,DISC1,EXOC4,ECD,HAUS8,CCDC96,IFT81,TBK1,NRBF2,TNIP2,CEP97,PLEKHF2,NAA40,RGPD3,CEP63,CEP44,CEP85
Interaction	int:NCSTN	NCSTN interactions		3.454e-05	0.6547	0.0002981	0.003109	95	184	ABL1,ALDOA,ALOX5,APBB2,APP,MARCHF3,ATP2A2,CANX,CCNF,SEPTIN7,RCC1,CSNK1G3,EEF1A2,ELAVL1,FANCD2,TRMT6,FTSJ3,C1orf198,HNRNPF,HNRNPU,SMAD4,NDUFB5,NF2,NOP2,NPC1,TMEM106B,MAPK9,ZRANB1,PSEN1,PSEN2,PTPRO,RAP2A,DPF2,RFC4,RNF4,SMU1,RPS7,RPS11,RPS14,LRRC59,SRSF1,SLC2A1,ELL2,LMBR1L,SMARCC2,PAG1,SRC,SURF4,PCDHA2,NCSTN,TOP1,HSP90B1,BACE1,PLD3,VCP,YES1,APMAP,ESYT2,EEA1,MARCHF4,CUL3,SMARCA5,SLC25A12,SART1,SRSF11,SRPRB,TCTN3,RSL1D1,TOMM20,THRAP3,RAD50,HNRNPR,MAD2L2,NOP56,SPTLC1,KHDRBS1,EBP,USP39,SRSF10,YIF1A,TMED10,IMMT,SLC27A2,RAB31,RER1,ERLIN2,PSIP1,SFXN1,TRA2A,WLS,TAFA1,MMS19,EEPD1,CLPTM1L,TMEM14B
Interaction	int:ARHGEF7	ARHGEF7 interactions		3.46e-05	0.6558	0.0002985	0.003112	79	148	CALM1,CAMK4,CBL,CBLB,CCNF,CHN2,ITCH,EGFR,TRAPPC4,FOXO3,MTOR,GRB2,HDAC2,REPS1,HSPB1,KPNA1,HCN1,PAK1,PAK2,PRKN,PPP2R1A,ZRANB1,PXN,RAC1,RFX1,FBXW7,LRRK2,PPM1E,SHANK2,SMARCC2,KDM2A,EXOC1,SNRPF,ERBIN,FGD4,FBXO28,PHLPP1,TGFBR2,TPP2,TPR,TRIO,USP1,VHL,YWHAB,YWHAG,YWHAH,YWHAZ,HULC,ZYX,FXR1,ACOX3,SRGAP1,PREX1,ARHGAP21,SORBS2,CASK,ADAM15,ARHGEF7,BRSK2,LATS1,SLC33A1,RHOU,FXR2,ZBTB33,HUWE1,TIMM13,TUBB4A,BASP1,SORBS1,PDLIM5,ERLIN1,EML4,AKAP13,KLHL2,ATP5IF1,POTEB3,PRICKLE1,PREX2,SNX27
Interaction	int:RNF214	RNF214 interactions		3.472e-05	0.6581	0.0002994	0.003122	58	102	CCNF,DIS3L,CCDC138,ESR2,FASN,YTHDF2,PRRC2B,POC5,SEPTIN10,CNOT2,CHRAC1,RC3H2,OTUD4,FAM120C,RBMS1,CEP192,FBXW7,CNOT11,N4BP2,DNAJC11,CEP131,CEP152,CNOT1,SMG1,UBAP2,GGA3,PRRC2C,SMG9,PUM2,SMG5,MKRN2,EIF4ENIF1,ZNF76,ALMS1,FXR1,PICALM,CUL3,DYNLL1,FXR2,CNOT10,TIPARP,DYNLL2,GIGYF2,LSM14A,PUM1,SEC16A,G3BP1,MPHOSPH9,EEFSEC,ZC3H7A,TBK1,SECISBP2,CEP97,CSPP1,TTC31,CPEB1,SMAP2,CEP85
Interaction	int:C19orf38	C19orf38 interactions		3.497e-05	0.6627	0.0003012	0.003141	50	85	OMA1,FANCD2,ZDHHC18,CCNYL1,NF1,NCAPG2,HEATR3,DEPDC1,SLC7A2,OCLN,MON2,TBC1D9B,SETX,TBC1D9,PDS5A,VPS8,USP24,TNPO3,RABGAP1,TYK2,PLAAT1,INTS2,CIP2A,RNF213,HIP1R,XPR1,STK17B,LTN1,UBE3C,PRORP,CKAP5,RABGAP1L,KIF14,INTS4,TUBGCP3,MAD2L2,SMC2,CYFIP2,TMEM183A,YIF1A,ABCB8,TMEM120B,SLC39A3,DYNC2H1,NUP85,THADA,DNAJC5,SAAL1,XPO4,DIAPH3
Interaction	int:MIR18B	MIR18B interactions		3.497e-05	0.6627	0.0003012	0.003141	50	85	C1QBP,DDX1,EPRS1,LARP7,ZFR,GRSF1,HNRNPA2B1,HNRNPF,HNRNPH1,HNRNPK,PRMT1,IARS1,MARS1,HNRNPM,YBX1,FAM98B,PURA,QARS1,RARS1,TRA2B,PDCD11,U2SURP,HARS2,SF3B1,RBFOX2,ZNF346,TRIM26,TAF15,YBX3,DDX21,PUM1,MATR3,PTBP3,LRPPRC,HNRNPR,SF3A1,SYNCRIP,IGF2BP1,IGF2BP3,IGF2BP2,CELF1,CELF2,HNRNPA0,SF3B2,NUDT21,CPSF6,PGAM5,CPSF7,P3H1,NOL6
Interaction	int:MRPL47	MRPL47 interactions		3.5e-05	0.6633	0.0003014	0.003143	102	200	RHOG,C1QBP,MALSU1,CYLD,MTERF3,MRPL53,MRPL4,IMMP2L,TACO1,ERCC6,MTRES1,ESR1,MRPL37,MRPL30,LARP7,MRPL48,HINT2,HSCB,PDIA3,GRSF1,HNRNPU,HSPD1,MRPL58,GFM1,CHCHD1,MDH2,MEN1,NPM1,YBX1,MRPL39,PRKN,PDK1,MTRF1L,MRPL50,RC3H2,PRKCI,ZRANB1,PTPN12,MRPL16,AURKAIP1,TRMT61B,MCUB,C17orf80,MRPL20,RPL10,RPL26,RPL27A,RPL37,RPS6,RPS8,ZNF331,MTIF3,XRN2,SRSF3,SRSF4,SRSF5,SNRNP70,VWA8,MRPL21,TFAM,BRD4,TUFM,ZNF485,CLPP,CUL3,GRAMD1A,CDC14B,GADD45GIP1,LAMTOR3,BTRC,TBRG4,PMPCB,MRPL19,KIF14,LRPPRC,BET1,MRRF,HSPH1,MRPS30,HTRA2,ZWINT,RPL35,CCDC90B,ZNF324B,MRPL42,KLF15,ABT1,MRPL57,MRPL55,H1-7,RIOX1,MRPL17,MCUR1,CLPTM1L,METTL17,SMYD3,MRPS26,MRPL41,MRPL40,MRPL32,METTL15,MRPL44
Interaction	int:PRMT3	PRMT3 interactions		3.511e-05	0.6655	0.0003022	0.003151	64	115	CAPZB,CCNF,CSE1L,CTNNA1,DYNC1H1,EGFR,SAR1B,IMMP2L,CNTROB,PDCD2L,DNAJB11,GFPT1,HSCB,HNRNPK,PRMT1,HSPD1,IDE,IMPDH2,IPO5,LIG1,XXYLT1,NARS1,NCBP1,OSBP,PRKN,PDCD2,PLOD2,PPARD,ZRANB1,PRSS1,PSME1,PTPN1,XPO7,STAT1,STAU1,ELOC,RNF20,VCP,VHL,XPO1,TRIM25,USP5,PABPN1,NAPA,SAMHD1,TIPARP,DYNLL2,TSC22D2,TRIM14,PSMD6,PRMT3,TUBA1B,YAP1,SEC23A,HSPH1,ARFIP1,STIP1,FAF1,GTF2IRD2B,EGLN3,PARP8,MCMBP,RUFY1,IMMP1L
Interaction	int:RCC1	RCC1 interactions		3.517e-05	0.6666	0.0003025	0.003154	91	175	B2M,CCNF,RCC1,CHGB,CSNK1A1,DYNC1I1,DPYSL2,EGFR,ENO1,NUSAP1,ERCC6,ESR2,EZH2,FANCD2,FN1,NT5DC3,LUC7L3,H2AX,HDGF,HDLBP,DNAJC21,HNRNPH1,HNRNPK,RBPJ,ITGA4,KPNB1,KPNA3,KPNA4,HNRNPM,PRKN,PDHB,MTPN,PKM,CCDC93,PPM1G,ZRANB1,RAF1,RAN,ATG16L1,RANBP2,RANGAP1,RNF2,BRD2,MAPRE1,FOXI2,ACIN1,SUMO2,IAH1,LRIF1,KDM4C,NEMP1,OBSL1,NCSTN,BRD4,SUZ12,SUMO1,USP4,XPO1,TRIM25,NUP107,H2BC21,H3C1,CUL3,RANBP3,FBXO7,MACROH2A1,RBM39,HDAC9,SERBP1,KMT2B,CUL7,KIF14,NUP153,DNM1L,G3BP1,NUTF2,MTDH,CDK2AP2,NXF1,CCT7,FOXP1,RUVBL2,NUDT21,FAF1,SEC63,FOXQ1,UHRF1,TNIP2,SPRED1,RGPD3,SLC25A28
Interaction	int:ELAC2	ELAC2 interactions		3.517e-05	0.6666	0.0003025	0.003154	91	175	ATIC,C1QBP,MALSU1,ZNHIT2,CDC34,COX8A,COX15,CTBP1,DDX5,MTERF3,EIF2D,EGFR,ENDOG,TACO1,MTRES1,GOLM1,ASCC2,CAMKK1,DNAJC30,HINT2,HSCB,GRSF1,HDAC2,HNRNPF,HNRNPH1,HNRNPK,HSPA8,HSPA9,HSPD1,MRPL58,GFM1,CHCHD1,KRAS,SMAD2,MDH2,NRDC,PRKN,PDHA1,PDK1,C8orf82,MTRF1L,PPP2CB,ZRANB1,AURKAIP1,TRMT61B,MCUB,RING1,SARS1,MTIF3,NTNG1,SUMO2,SNRNP70,VWA8,SURF1,MRPL21,TFAM,BRD4,TNPO3,AMACR,TSN,DNAJC7,TUFM,UQCRFS1,CLPP,H2BC8,MTFMT,TBRG4,PMPCB,GORASP2,SENP3,CKAP5,KIF14,LRPPRC,TRAP1,GLYATL1,UBAC1,MRRF,IPO7,SNX5,WDR4,LSM1,MRPS30,FERMT2,KIF2C,CCDC90B,ELAC2,MCUR1,METTL17,MRPS26,MRPS24,METTL15
Interaction	int:PMPCB	PMPCB interactions		3.522e-05	0.6675	0.0003027	0.003157	172	364	ACACA,ACADM,ACAT1,AK4,ALDH2,PTPMT1,ANXA5,RHOG,AFG1L,ATP5PO,CCNF,TAMM41,PNPLA8,DLAT,DLST,SOST,MTERF3,MRPL53,PAM16,ECHS1,MRPL4,EGFR,CHCHD2,ENO1,NIN,TACO1,MRPL37,ETFA,MRPL30,ECSIT,HSDL2,THEM4,MRPL48,MRPS33,CDK5RAP1,PHYHIPL,GLS,GLUD1,HINT2,HSCB,GRSF1,HADHA,HADH,HSPA9,HSPD1,MRPL58,GFM1,IBA57,IVD,KRAS,GTPBP10,LETM1,MARK3,MDH2,ME2,PPP4R2,MYH9,NDUFS3,NDUFS8,NDUFV3,NIT1,SLC11A2,NVL,GATC,OAT,OGDH,MRPL39,PDE12,PRKN,PCK2,PDHA1,PDHB,PDK1,PDK3,GATB,PNPT1,MTRF1L,MRPL50,POLG,PPA1,PPM1K,PDP1,ZRANB1,PTGER4,OCIAD1,MRPL16,THG1L,TRMT61B,C17orf80,MRPL20,PDPR,RPRD1A,RPA2,QRSL1,DHTKD1,FOXRED1,PPP4R3A,DHX30,IARS2,OGDHL,DDX28,VWA8,MRPS27,MRPL21,LARS2,HARS2,NNT,TRIM25,MRPS22,COQ8A,COQ9,ADCK1,PAK5,PPP4R3B,CLPP,CUL3,GADD45GIP1,ALDH4A1,SUCLA2,GMPS,ANGEL2,TXNL1,COX5A,PMPCB,NDUFAF3,MRPL19,DNAJC6,HNRNPDL,NDUFAF2,LRPPRC,COQ7,MRPS31,MRPS36,ECI2,SLC30A9,ATP5PD,NXF1,PITRM1,PPA2,MTHFD2,CLPX,MRPS30,PRDX3,AFG3L2,HDHD5,DUSP14,COQ10A,ELAC2,LYPLAL1,MRPS28,MRPS18B,MRPL42,MRPL57,NAXE,MRPL55,CARS2,THNSL1,FDX2,MRPL17,GRPEL1,MCCC2,MMAB,ATPAF1,MRPS26,MRPS24,MRPS5,MRPL41,MRPL40,MRPL32,MRPL44,RCC1L,SBF2
Interaction	int:PHAX	PHAX interactions		3.527e-05	0.6685	0.000303	0.00316	83	157	UBXN2A,EGFR,ELAVL2,FZR1,YTHDF2,FLNB,LARP7,PCF11,SRRT,LUC7L2,LUC7L3,PHAX,GRB7,H1-2,H3-3A,HNRNPC,DNAJA1,KPNA1,KPNB1,KPNA2,KPNA3,KPNA4,TNPO1,KRAS,LMNA,NCBP1,NFYA,PDPK1,ZRANB1,ANKHD1,RAF1,RAN,DPF2,RPL10,RPS3A,RPS6KA1,SRSF1,SRSF3,SRSF7,SLC3A2,NCBP2,SNRNP70,SNRPA1,SNRPB,SNRPB2,SNRNP200,SOX2,CAND1,STK3,NSFL1C,BRD4,ZNF346,HSP90B1,TULP3,XPO1,DPYSL5,REEP5,SKA3,CUL3,CHD8,COPS3,MKNK1,TNFSF11,LIMD1,LRRFIP1,RBM39,TIPARP,G3BP2,FAM20B,THRAP3,PTBP3,HUWE1,SMC2,CTCF,RUVBL2,KRR1,ZWINT,ABT1,TRA2A,ASPSCR1,NAA40,NUCKS1,SPATS2
Interaction	int:CTSB	CTSB interactions		3.593e-05	0.681	0.0003083	0.003215	115	230	ACTN4,PARP1,AHCY,AK2,ANXA2,ANXA7,APEX1,APP,BRAF,CALM2,CALR,CALU,CAT,CCNF,CDH1,SCLT1,CSTB,CTSB,CTSD,AK3,DMWD,LAP3,EGFR,LACTB2,HSD17B12,HERC5,ERCC6,ESR2,DNAJB11,ERAP1,NR3C1,PDIA3,GSTP1,C1orf198,H1-3,HAGH,HIF1A,HLA-C,HSPA8,DNAJB1,FBF1,IDH2,IGF2R,LMAN1,LRPAP1,MLH1,MYO1B,MYO1D,MYO6,NBN,NUCB2,GXYLT1,STT3B,P4HA1,DNAJC10,XRN1,PLAU,PLOD2,ADAMTSL4,ZRANB1,PSAP,TEX10,TWF1,RGS2,RPN1,RPN2,SORT1,SEL1L,CEP164,RALY,UGGT2,SOD2,WDTC1,SPTBN2,STK11,MESD,NUP210,TBCA,RPGRIP1L,TPM4,HSP90B1,SDF2L1,TRPV1,TRIM25,UGGT1,MANF,MARCHF4,CUL3,NRP1,GMPS,RNF8,CLIC4,PDIA4,RAB11FIP5,TOR1AIP1,SEC16A,PTPN18,MTDH,CALCOCO2,SPRY2,CNPY2,HYOU1,SPINT2,CNPY3,OS9,CKAP4,TMED10,ERLIN2,RNF139,ERO1A,FAM118B,COLGALT1,MIA3,WDR26,NOMO3
Interaction	int:SAFB	SAFB interactions		3.593e-05	0.681	0.0003083	0.003215	115	230	ACAT1,AK2,APEX1,BTF3,SEPTIN7,CHD4,CLK1,COX15,CTSL,EPPK1,DHX8,LINC00941,DLST,EEF1G,ELAVL2,ELAVL1,ESR1,ESR2,FANCD2,FASN,DOT1L,GGCX,GRIA2,USP45,HMGB1,HNRNPC,HNRNPF,HNRNPK,HNRNPU,PRMT1,DNAJA1,HSPA8,HSPB1,HSPD1,MCM4,MEN1,P4HB,CYCS,PRKN,PDHA1,ANLN,PRKAR1A,MPHOSPH8,PRKG1,ZRANB1,ATG16L1,RBBP4,RBBP7,KHDRBS2,RNF4,SMU1,LGR4,SRSF7,TRA2B,ACIN1,SUMO2,SNRNP70,SNRPA,SNRPB,EPHA6,TBC1D2B,SRPK1,STAC,STAU1,SURF4,TCF3,OBSL1,NCSTN,TFAM,TFRC,BRD4,TOP1,TP53BP1,VDAC1,ZFP41,USP7,ABHD16A,USP5,TAF15,CUL4B,CUL3,ZBTB2,PIAS1,SRSF9,NRP1,BTRC,BRSK2,PRC1,DDX21,KIF23,ANAPC15,RBM39,TIPARP,NCOR1,MATR3,SREK1,CUL7,RB1CC1,KIF14,RBX1,DNM1L,PDIA6,SRRM1,DNAJA2,USP39,COQ2,ERLEC1,KLHL20,CPSF6,EML4,HNRNPUL1,ATG101,UBQLN2,DHX40,NAA40
Interaction	int:MRPS11	MRPS11 interactions		3.593e-05	0.681	0.0003083	0.003215	115	230	ACTL6A,C1QBP,CCNT1,RCBTB2,COX8A,CYB5R3,DLST,MTERF3,IMMP2L,TACO1,MTRES1,ESR2,ETF1,FNTB,GINS4,LARP7,MRPS33,HINT2,HSCB,GRSF1,ZBTB48,HNRNPU,HSPA8,HSPD1,MRPL58,GFM1,KRAS,LETM1,LRPAP1,MDH2,AFDN,YBX1,PDHA1,PDK1,GATB,PGD,MTRF1L,RC3H2,ZRANB1,PSKH1,PSMC6,AURKAIP1,TRMT61B,RPRD1A,PCMTD2,RPL10,RPL26,STRBP,RPS8,RPS23,ZNF331,PARL,MTIF3,SRSF1,SRSF3,SRSF5,SRSF7,SNRNP70,WDTC1,MRPS27,SRP54,SRPK1,TCEA1,UBR2,TFAM,TPD52,TUFM,TRIM25,ZKSCAN8,MRPS22,CLPP,CUL4B,CUL3,ZBTB2,DDX55,CDC14B,MTFMT,DCAF5,NRP1,EBAG9,TBRG4,MED14,KLF4,RPL23,MYO3B,SAMM50,PSMF1,RBM39,KIF14,LRPPRC,RBM12,HNRNPR,MRPS31,MRRF,DRAP1,IGF2BP3,NAAA,MCAT,HTRA2,RPL35,ZNF324B,MRPS28,MRPS18B,ABT1,MRPL57,TRA2A,FITM2,H1-7,NAA16,METTL17,MRPS26,MRPS24,MRPS5,METTL15,ZFC3H1
Interaction	int:MMAB	MMAB interactions		3.602e-05	0.6827	0.0003089	0.003221	69	126	DNAJC19,RHOG,C1QBP,COX8A,COX15,DPYSL2,MTERF3,IMMP2L,TACO1,MTRES1,PIAS4,HINT2,HSCB,GRSF1,HADH,HSPD1,MRPL58,UBLCP1,RBPJ,GFM1,MDH2,MTRR,PDHA1,PDK1,C8orf82,TMEM192,MTRF1L,ZRANB1,TMEM70,AURKAIP1,TRMT61B,MCUB,C17orf80,TRIM68,PARL,MTIF3,DHX30,DDX28,VWA8,SURF1,TFAM,CBY2,TUFM,DPYSL5,CLPP,MCU,CDK5R1,RAB11B,TBRG4,LONP1,PMPCB,ZDHHC5,CUL7,LRPPRC,TRAP1,DDX39A,MRRF,FAF1,CCDC90B,SFXN1,SERTAD1,RAB11FIP1,MCUR1,TMEM18,MMAB,METTL17,MRPS26,METTL15,IMMP1L
Interaction	int:AKAP9	AKAP9 interactions		3.62e-05	0.6861	0.0003103	0.003236	105	207	AP2B1,BNIP1,CALM1,CALM2,CCNE1,CSNK1D,CTBP1,CTTN,GPC4,TDP2,FTSJ3,PARD6G,GLIS2,PCGF1,GRIN1,GSK3A,HNRNPC,HSPD1,SEPTIN10,IMPDH2,IPO5,LMO1,MYO5A,HNRNPM,PRKN,PCM1,PCNT,DNAJC10,PIGF,PKP2,PMS1,PPP2R1B,PPP2R3A,PRKACA,PRKACB,PRKAR1B,PRKAR2B,PRKCE,ROPN1,ZRANB1,PXN,RAF1,RFC5,THAP1,RNF2,RPA2,ABCF3,CLIP1,RNF145,STIL,MAPRE1,MAPRE3,CDK5RAP2,IFT122,SNRPB,KDM1A,FNBP1,STK11,CAMSAP2,BICD2,RYBP,SUZ12,TSG101,TULP3,SUMO1,SLAIN1,VDAC2,FXR1,BIRC6,CUL3,DDX55,CASK,USO1,DYNLL1,HERC2,PRC1,LATS1,SMC3,NOLC1,FXR2,ACBD5,TIPARP,SOGA1,PDE4DIP,DYNLL2,CEP135,CEP170,KIF19,KIF14,THOC1,HUWE1,AKAP9,ABI2,TUBGCP3,STK25,MTX2,DISC1,SF3B2,LINC02370,WHAMMP3,ZBTB44,SUV39H2,FNIP1,CCDC71,NDEL1
Interaction	int:SCARB2	SCARB2 interactions		3.624e-05	0.6868	0.0003103	0.003236	98	191	ACTL6A,APEX1,DST,CACNA2D1,CAPZB,SCARB2,CLGN,AP3S1,CLU,COL5A1,DDX1,DKC1,RPS27L,ATAD3B,CTTN,NIP7,FLNB,C11orf98,GALNT2,LRCH3,GSTP1,RAB2B,RBM17,HSPB1,HSPD1,PALM2AKAP2,KIAA1671,IMPDH2,KRT18,LGALS8,LMNA,MKI67,NPC1,PRKN,PCM1,PEX14,TMEM192,TWF1,PTPRK,ABCD3,RFC5,RNF4,NAT10,SMU1,LAPTM4B,SDHA,PDCD11,SNRPB,EMC1,SPTBN1,SPTBN2,SRP72,ITPRID2,EXOSC2,SF3B1,TPM4,VDAC3,TOMM22,TAF15,PICALM,TPST2,TPST1,ZNF598,SPAG9,NAALADL2,VAMP3,SAMM50,PLEKHG3,RSL1D1,ARHGAP11A,THRAP3,PDCD6,ARPC4,ARPC1B,ACTR3,ACTR2,ARPC2,RAD50,CEBPZ,AP3S2,SRRM1,NSA2,NOP56,PRPF8,MTX2,SF3A3,DSTN,TRIOBP,HIBADH,GLMN,PGAM5,DDX50,DDX54,GNL2,PSAT1,SMC6,CYB5B,NOL6
Interaction	int:CRYAA	CRYAA interactions		3.624e-05	0.6868	0.0003103	0.003236	98	191	SEH1L,SLC25A25,BAX,BCL2L1,SLC25A26,DCAF8,NUF2,DCK,DECR1,PHC1,ZNF639,SPG21,FASN,LIMA1,ZDHHC16,TRIM33,GSTZ1,HSPB1,LETM1,NFRKB,NSF,NUP43,PAFAH1B1,PMS2,WDR55,CC2D1A,QRICH1,PTPN2,RAD51,ATG16L1,RBBP7,NTAQ1,APPL2,LARP6,SDCBP,SGCD,TTC27,HABP4,SLC20A1,ATF7IP,RCOR3,MAPKBP1,KDM1A,PPP2R2D,KIZ,MYO5C,RCOR1,UBR2,TFDP1,TLE4,ZIM2,UPP1,ZSCAN20,ZMYM2,C15orf39,ZNF318,ALMS1,TRRAP,RNGTT,NAPG,TRIM24,BTRC,ZMYM4,ZMYM6,CNOT8,VAMP3,BAG3,ANKRD44,GORASP2,OSBPL3,GIGYF2,FAM131B,WIPI2,AKT3,CEBPZ,MPHOSPH6,HMG20B,HMG20A,GLYATL1,TGOLN2,CAMKK2,TRAPPC3,TTC39B,DISC1,RAB40B,CCDC85B,LOC102724652,ALDH1L2,E2F7,IQGAP3,SAP130,EEPD1,ADPRHL1,CEP85,FAM83D,TRIM7,DCP1B,SLC25A28
Interaction	int:CTBP2	CTBP2 interactions		3.626e-05	0.6872	0.0003104	0.003236	169	357	NUDT2,BIRC2,APP,ATR,UHRF2,CACNB1,CACNB2,CACNB3,CCNF,CCNH,CDKN2A,CKMT1B,CTBP1,CTNNB1,CTPS1,CTSB,TCF7L1,DDB1,DNM1,DNMT1,DTNB,ECT2,TRNT1,EGFR,ZNF219,ESR1,ESR2,UBAP1,MECOM,KLF3,TIMMDC1,FANCD2,FZR1,CARD19,VPS25,SSX2IP,LCOR,GAPDH,PHAX,GLIS2,KDM2B,TMC1,PLXDC2,HDAC2,HK2,HSPA8,RIMBP3,IGFBP1,MARK3,MDM2,MKI67,MMUT,NFKB1,NQO2,PRKN,GDAP1,PNN,POLA1,ARL15,SLC35F2,MAPK6,MAPK8,MAPK10,PROX1,GATAD2A,BCAS3,QARS1,RAD51,RBBP4,RBBP8,RBM4,THAP1,PNPO,RNF2,SDCBP,TASP1,TTC27,SKP2,TRAK1,FOXI2,INTS9,SMN2,CEP131,KDM1A,SOX2,UBAP2,EAPP,KDM4C,KIZ,HIC2,STAU1,RCOR1,PLCB1,FBXW11,TCF19,TTC28,ZFPM2,CAPN7,BRD4,CARHSP1,MKRN2,TULP3,UBE3A,AMOTL1,USP1,TRIM25,C15orf39,ZNF217,HMCES,MSRB3,CCDC120,CLPP,NRIP1,GATAD2B,H2BC21,NUFIP2,CUL4B,CUL3,LCORL,LMO4,STX11,NOL4,KAT2B,MAP7,MTMR7,MTA1,DYRK1B,MTA2,KLF4,TNFAIP8,MED23,PSMF1,NPEPPS,MOXD1,GLCE,MARF1,SERBP1,CUL7,LCMT2,CASP8AP2,DNAJB6,DCAF7,IKZF1,NDRG1,UBAC1,ZBTB18,IPO7,FOXP1,TTC39B,ELOVL5,ELAC2,SHISA6,FOXQ1,NRBP1,BAZ2B,EGLN3,EHMT1,CAAP1,ZFPM1,POLR1H,RAB11FIP1,NAPB,RBM26,XPO4,AKTIP,GDF6,DDX31,YIPF5,ISCA1
Interaction	int:RPL5	RPL5 interactions		3.647e-05	0.6913	0.0003121	0.003254	255	565	PARP1,AMFR,ARAF,ATM,BTF3,ZNF48,CAPZB,CCNF,CDC27,CHD4,CLK1,CYLD,DDX6,HP1BP3,DHX8,DKC1,DUSP5,RRP15,ECT2,RPS27L,NMD3,EEF1G,EGFR,EIF2S3,EIF4E,EIF5A,ERCC6,ESR1,MALAT1,MECOM,RSRC1,FANCD2,FZR1,EIF3L,FN1,C7orf50,LARP7,MTOR,MRPS33,DOT1L,FTSJ3,C11orf98,GAK,MAK16,GSK3A,ZBTB48,HMGB1,HNRNPU,PRMT1,HSPA8,HSP90AA1,IARS1,NUDCD2,EIF3E,ITGA4,KPNB1,TNPO1,IPO5,KRAS,RPSA,LMNA,MARS1,MDM2,MEN1,PDZD8,RPL22L1,MTF1,TRIM37,HNRNPM,NCL,DRG1,RPL10A,NOP2,NPM1,NVL,PA2G4,PRKN,ANLN,XRN1,RC3H2,DDX56,PPP1CC,PPP6C,ZRANB1,PSMB1,CC2D1A,PTK2,YTHDF1,QARS1,HEATR3,RAD21,ATG16L1,ARGLU1,RBM4,RFC4,RNF4,NAT10,PSPC1,RPL5,RPL7,RPL8,RPL10,RPL18A,FBXW7,RPL21,BRIX1,RPL26,RPL27,RPL30,RPL27A,RPL32,RPL37,RPLP1,RPS3,RPS3A,RPS6,RPS7,RPS8,RPS11,RPS13,RPS14,RPS15A,LGR4,RPS19,LRRC59,RPS23,RRBP1,SRSF1,SRSF5,TRA2B,DDX27,DHX30,PDCD11,SNAPC1,SNRNP70,SNRPF,SOX2,CAND1,CMTR1,RRP1B,SRP9,SRP19,SRP54,SRP72,SRPK1,SSR1,SSR3,STAU1,NEK4,LARP4B,PRRC2C,FBXW11,TCOF1,DNAJC16,U2SURP,OBSL1,LARP1,NCAPH,EXOSC2,TARDBP,BRD4,SEC61G,TMPO,TP73,GTPBP4,ZNF346,MKRN1,KNOP1,VHL,VRK1,EIF5A2,XPO1,CNBP,TRIM25,PRRC2A,DNAJC25,CUL5,COIL,H3C1,NUFIP2,CUL3,CUL2,CUL1,PPM1D,ZNF622,EIF3A,EIF3B,EIF3C,EIF3D,EIF3H,EDF1,DDX18,EIF2S2,PRPF4B,NGB,MAP3K14,UBE2M,RPL14,PRC1,USP14,NEMF,DDX21,RSBN1L,VAPA,NOLC1,SRPRB,RPL23,KIF23,RBM39,TIPARP,UPF2,CLINT1,SERBP1,RSL1D1,BCLAF1,G3BP2,KIF14,GNL3,HDAC6,HUWE1,YAF2,G3BP1,MTDH,POP7,TNIP1,IKZF1,TUBA1B,NSA2,PRMT5,EIF3M,IPO7,NOP56,HBP1,PRPF8,PABPC1,IGF2BP1,IGF2BP3,CTCF,DIMT1,SUB1,ZNF330,SPIN1,HTATSF1,STIP1,KIF2C,FAF1,RPL35,GNL2,NAA40,RPF1,NOMO3,LARP4,DNAJC1,POLR1E,YTHDC2
Interaction	int:TFCP2	TFCP2 interactions		3.679e-05	0.6973	0.0003147	0.003281	199	429	ACAA1,PARP1,AHCY,ALDOA,SLC25A4,SLC25A6,ANXA5,APBB1,FAM43A,BTF3,CALM1,CDK8,CLTC,MAPK14,CTNNA1,DDX5,DLD,DYNC1H1,DSG2,DSP,EEF1A2,EEF1G,ATAD3B,ENO1,IPO11,DNAJC27,FASN,GPC4,FLNB,DOT1L,GAPDH,GLB1,GNA12,GNAI1,GNAI3,GNAO1,GNAS,GPI,GTF2I,HADHA,HDAC2,HDLBP,HNRNPC,HNRNPK,HNRNPU,HSPA2,HSPA4,HSPA8,HSPA9,HSP90AA1,HSPD1,IMPDH2,TUBB8,IRAK1BP1,JUP,RPSA,HINT3,MARS1,MDH2,MEN1,MYO1B,MYH9,MYH10,MYO1D,MYO6,HNRNPM,NCL,RPL10A,NF2,YBX1,OAT,PCBP2,PCMT1,PDHB,PHF1,PKM,PIMREG,POU3F2,PPIA,MAPK1,MAPK8,PSMA4,FAM120C,ABCD3,RAB1A,RAF1,RAN,RBMS1,FANCL,C19orf73,PRMT6,RNF2,RP2,RPL7,EPHA10,RPL21,RPL27,RPL27A,RPN1,RPN2,RPS3,RPS3A,RPS7,RPS8,RPS13,RPS14,RPS15A,RPS19,LRRC59,RPS23,SDCBP,SPTBN1,SPTBN2,CIC,MPRIP,STAU1,GNG12,PLCB1,TARS1,BICD2,TFAP4,TFCP2,BRD4,TPM1,HSP90B1,CORO1C,TUBB2A,TUFM,TXN,SUMO1,UBP1,AMOTL1,VCP,VIM,XPO1,YES1,YY1,YWHAB,HULC,GPANK1,COIL,CLTCL1,SHTN1,KHSRP,RUVBL1,LAMTOR3,EIF3A,DPM1,RPL14,PAPSS1,DDX21,RPL23,ARHGAP22,PPIG,MYO3B,FXR2,NPEPPS,SIN3A,RBM39,GNA14,EIF5B,IP6K1,STK35,TLK1,TRAP1,GNB4,HNRNPR,TUBA1B,TUBB4A,YAP1,HAX1,SYNCRIP,IPO7,CCT4,CCT2,PABPC1,ARID3B,MYL12A,FARS2,GNA13,CCT8,FOXP1,MTHFD2,HSPH1,LSM1,PRDX3,STIP1,YWHAQ,STMN2,FOXQ1,NHSL2,TMOD3,TMEM109,CDC73,E2F8,NAA40,NOM1,NABP1,MRPL40
Interaction	int:HTATSF1	HTATSF1 interactions		3.715e-05	0.7042	0.0003176	0.003312	78	146	APBB1,ARAF,ARRB2,CCNF,CCNT1,CHD4,CLK1,CSNK1A1,KATNAL2,DHX8,DYNC1H1,RRP15,EGFR,ERCC6,ESR2,EZH2,FYTTD1,FLYWCH1,LARP7,ESF1,HDGFL2,GTF2F2,H2AX,HSPA8,MLLT1,NCL,PRKN,TERF2IP,PAF1,ZRANB1,RPL5,LRRK2,SRSF2,SRSF3,SRSF4,SRSF7,NCBP2,SNRNP70,SNRPA1,SNRPB,SPEN,SNRPB2,SNRPE,SNRPF,SNRNP200,SNRPG,SRP9,STK11,TCOF1,SF3B1,BRD4,SUZ12,METTL3,TAF15,COIL,DYRK2,CUL3,PRPF4B,AP3D1,UBE2M,NOLC1,ATL3,TIPARP,FEZ1,BCLAF1,HDAC6,RBM7,SRRM1,SF3A1,NAF1,LSM1,HTATSF1,SF3B2,WBP4,PAXBP1,TCEANC2,NAA40,SNX27
Interaction	int:CEP170P1	CEP170P1 interactions		3.74e-05	0.7089	0.0003195	0.003331	63	113	HAUS1,C19orf25,RUNX1T1,C1orf52,DAPK3,CD99L2,NIN,EIF3L,PCF11,C1orf198,HSPD1,IARS1,LMO1,CEP170B,PCM1,PCYT1A,PMS1,PRCC,PRKACB,WDR62,RAN,VPS53,WDR33,DHTKD1,FNDC3A,RUFY2,SMARCE1,SOX2,SYNE2,RALYL,FRAT2,MACF1,SNAPIN,CCDC6,FXR1,CCDC120,SYMPK,BEGAIN,ERI1,LMO4,CCAR2,TNKS,P4HA2,NOLC1,RPRD1B,SCAF1,ASB7,DSTYK,CEP170,AKAP9,KLHL12,PATJ,VTI1B,CELF1,SHISA2,OIP5,NHSL2,RBM15B,CENPO,ZNF668,FBXO31,RBM26,P3H1
Interaction	int:FLAD1	FLAD1 interactions		3.74e-05	0.7089	0.0003195	0.003331	63	113	ANXA7,APEX1,RHOG,C1QBP,CCNF,RCC1,COX8A,DNM2,SH3GLB1,IMMP2L,MTRES1,L3MBTL3,HINT2,HSCB,GRB7,HSPD1,MRPL58,GFM1,CLVS2,SMAD4,MDH2,PRKN,GOLGA6L2,PDHA1,PDK1,APTX,PSPH,PTPN1,SDCBP,MTIF3,SORD,SOX2,UBAP2,VWA8,KDM6B,BICD2,OTP,TUFM,TULP3,PTP4A1,PTP4A2,FXR1,CLPP,CUL3,COPS3,EIF3D,TBRG4,BCAR1,RB1CC1,TRAP1,MRRF,NXF1,NUDT21,DUSP14,NIF3L1,MDP1,PLEKHO2,MCUR1,MTMR14,METTL17,MRPS26,IMMP1L,ISCA1
Interaction	int:TLX1	TLX1 interactions		3.788e-05	0.7179	0.0003232	0.00337	90	173	ZFHX3,BCL9,CTF1,LIN54,DACH1,HP1BP3,ATN1,EYA3,ZNF644,PCGF5,ARID4B,KDM2B,PCGF1,IMPDH2,RPSA,LIG3,MEF2D,NFIA,NFIB,NFIC,PBX1,PPP1CC,PPP2CA,PPP2CB,DPF2,RING1,RNF2,ASXL2,RPS3A,RPS11,RPS13,RREB1,CHD7,DHX30,SMARCD1,RCOR3,SOX2,ZNF609,MRPS27,CIC,RCOR1,TCF20,TFAM,TFAP4,TLE4,ZNF281,TPM1,TPM4,NR2C1,SSBP2,SSBP3,KDM6A,ZNF217,MRPS22,NCOA3,ARID1A,UBN2,ARID1B,ZNF608,HOMEZ,FBRSL1,PIAS1,LDB1,SMC3,ZMYM4,BCL7C,KMT2C,SINHCAF,NCOR1,NCOR2,AUTS2,PYGO1,MAML1,MIDEAS,G3BP2,DCAF7,HMG20A,NCOA2,ARID3B,IGF2BP1,IGF2BP3,FOXP1,RPL35,ZNF260,MRPS28,MRPS18B,SAP130,EHMT1,QSER1,FBRS
Interaction	int:SMARCD2	SMARCD2 interactions		3.788e-05	0.7179	0.0003232	0.00337	90	173	ACTL6A,STK11IP,ARF6,BRD9,KLF5,CDC34,CHD4,SS18L2,ESR1,ESR2,EZH2,FANCA,BPTF,FOS,HDGFL2,H2AX,H3-3A,HDAC2,NR4A1,HNRNPC,NUDCD2,RBPJ,IRF1,KPNA1,KPNA2,SMAD2,MKI67,MLLT1,NFATC1,NFIA,NFIB,NFIC,PRKN,PAX9,PCM1,XRN1,PPIA,ZRANB1,PTPN1,RAF1,RBBP4,RELB,DPF2,ELP3,RNF2,BRD2,PHF10,SMARCC2,SMARCD1,SMARCE1,SP7,SOX2,SOX9,SS18,FAM168A,TEAD1,SIRT1,BRD4,SUZ12,TP53BP1,TP73,TRIM25,ARID1A,GATAD2B,ARID1B,H2BC21,THAP3,CUL3,MBD2,BAZ1B,MTA2,BCL7C,BCL7B,MED14,KLF4,LHX2,SAMHD1,MACROH2A1,SIN3A,TIPARP,UPF2,SS18L1,MDC1,NUP153,IKZF1,PRMT5,TBR1,BICRA,FITM2,ARID2
Interaction	int:AXIN1	AXIN1 interactions		3.814e-05	0.7229	0.0003253	0.003392	86	164	APC,ARRB1,CDH2,CSNK1A1,CSNK1D,CTNNA1,CTNNB1,CRBN,USP44,UCHL5,PIAS4,GAK,GNAS,GSK3A,H1-2,ZFYVE19,HTT,HNRNPA2B1,PRMT1,DIXDC1,JUP,LRP6,LRP5,SMAD2,SMAD7,MAP3K1,MAP3K4,TRIM37,PPP2CA,PPP2CB,PPP2R1A,PPP2R5A,PRKAA1,ZRANB1,RNF111,NTAQ1,TRIM27,RNF4,LRRK2,CDCA7L,SH3GL1,SIAH1,SKI,SKIL,MAPRE1,MTUS2,FBXW11,TP53BP2,MKRN1,SUMO1,XPO1,TRIM25,SMYD2,USP7,SMURF1,FXR1,ANP32A,SCYL1,AXIN1,ARHGAP21,HOMEZ,ZBTB26,PIAS1,TNKS,STX11,BTRC,PRC1,FXR2,WSB1,KRTAP10-3,CALCOCO2,YAP1,CARM1,KAT5,RNF11,PNMA2,MAP3K2,ENTR1,KIF3A,STRAP,TNIP2,EGLN3,WDR26,GMCL1,DDHD1,SMURF2
Interaction	int:BBS7	BBS7 interactions		3.821e-05	0.7242	0.0003258	0.003397	48	81	ALDOB,BBS2,ZNHIT2,BBS12,NR3C1,H1-3,KRT18,TRIM37,MYO1D,PER1,PMS1,GNL3L,LZTFL1,MAP2K2,BBS7,PI4K2B,STIL,CEP164,CCDC88A,DNAJC11,CNKSR3,CLUAP1,TASOR,SH3PXD2B,DNAJC7,ZYX,ALMS1,TTC8,TARS3,MTMR6,WIPI2,ZNF518A,FBXL4,DDX39A,DNAJA2,BBS9,WHAMMP3,DHX35,USP54,ZNF655,DSCC1,NRBP1,BBS10,PLEKHO2,LRRC27,SIMC1,BBS5,FAM83D
Interaction	int:ANP32A	ANP32A interactions		3.851e-05	0.73	0.0003281	0.003421	68	124	ANXA2,ANXA5,APEX1,C1QBP,CALM1,DLD,SAR1B,ELAVL1,ESR1,FZR1,FKBP3,PDIA3,ARHGEF39,H2AX,HTT,HNRNPH1,EIF3E,KPNA1,KPNA5,KRAS,DRG1,NEDD4,PEBP1,PKM,PPIB,PRKCSH,ZRANB1,PSMA1,PSMA3,RPA2,SET,NINL,SUMO2,SOD1,SOX2,DMAP1,NSFL1C,VPS72,BRD4,TPD52L2,KPNA6,XPO1,TRIM26,ANP32A,AXIN1,H2BC21,H3C1,CUL3,B4GALT3,BTRC,UBE2M,PDIA4,DCAF1,EIF4A3,OXSR1,CHAF1A,ARPC1B,ACTR2,BASP1,ANP32B,PDLIM5,ADAP1,PARK7,DERL1,TNIP2,ARHGAP39,ELOVL1,DOCK8
Interaction	int:CCDC14	CCDC14 interactions		3.851e-05	0.73	0.0003281	0.003421	68	124	APP,CALM1,CCDC138,SCLT1,MAPK14,CSNK1D,DDX6,ELAVL1,NIN,CNTROB,CCDC77,LUC7L2,SSX2IP,CEP89,POC5,CEP295,KIF5A,KRT18,TRIM37,SPICE1,PCM1,PCNT,PPP2R2B,LRRC49,PEX5,IFT57,CEP192,MCM10,SRSF2,CEP162,CEP72,NINL,CDK5RAP2,CEP131,CEP152,KDM1A,PASK,UCHL1,SKA3,ODF2L,MIB1,PIK3R3,RNF8,CEP20,CCNB2,RBM39,CEP135,CCP110,CEP350,KIF14,MPHOSPH9,PIBF1,ENTR1,STIP1,CNTRL,ZWINT,PNKP,HAUS8,CCDC96,TBC1D31,TEX9,KIF7,CSPP1,CEP63,DUSP16,CCDC18,CEP85,TDRD3
Interaction	int:CALML3	CALML3 interactions		3.875e-05	0.7345	0.00033	0.003441	114	228	SLC25A6,FLYWCH2,FAM227B,ARNT,BTF3,CALM1,CALM2,CAPZA2,CD72,FOXN3,C18orf21,E2F6,ECT2,EMC4,NT5C3A,EZH2,SFMBT1,RHBDD1,HSDL2,FOS,SRRT,FTH1,SARAF,GABPA,GAK,KDM3B,GOT1,POC5,HSPA8,ADAT2,LIG3,HINT3,MBNL1,MKI67,MYH9,MYO10,RIPPLY3,PRKN,PCP4,TERF2IP,PHKG2,ANLN,PLEKHA5,ARL15,PPP1CC,PPP2R2B,RAD21,C9orf40,DPF2,KLHL11,SCAF8,KHDC4,MAPRE1,SNW1,INTS9,CSGALNACT1,SCN3B,SRPK1,ITPRID2,LRCH1,EHBP1,OBSL1,TPP2,SSBP2,USP1,DUSP22,HMCES,UBE3B,CRACD,HECW2,ARHGAP21,GRAMD1A,C15orf40,SUGP1,IQGAP1,LDB1,RNF8,MTMR7,SCAF11,RAB11B,MFHAS1,SINHCAF,KIF23,IQCB1,PDE4DIP,NRSN1,ZSCAN12,FBXL4,FBXO3,JOSD1,TANK,SCAMP2,SF3A1,TMEM74,ANAPC10,PEMT,VTI1B,UNC13B,PDLIM5,DCTN6,IQGAP2,RNF115,ERLEC1,KIF2C,KDELR2,NUDT3,FSTL1,DHRS12,CCDC82,CAMKMT,QSER1,NAA50,PHAF1,GMCL1
Interaction	int:FLCN	FLCN interactions		3.891e-05	0.7374	0.0003311	0.003453	56	98	ALDOA,ALDOB,APP,DPEP1,AGAP1,AGAP3,RAB14,POLR3K,FAM120B,NR3C1,HSP90AA1,HSPD1,RAB8A,FLCN,RAB12,NANS,PPP5C,BANP,RAB1A,RPL10,RAB3GAP1,RAB18,WDFY3,ZNF609,ERC1,RABL3,FBXW11,SF3B1,TP53BP1,YWHAH,USP7,RAB7A,ULK1,FNIP2,CUL3,TMEFF1,BTRC,RAB9A,RRAGD,BAG3,TSPAN17,HIBCH,FEM1B,TUBA1B,CCT7,CCT4,CCT2,CCT8,PTGES3,RAB10,STIP1,RAB35,EGLN3,PIP4K2C,FNIP1,RAB11FIP1
Interaction	int:RPS14	RPS14 interactions		3.903e-05	0.7398	0.000332	0.003462	222	485	APP,ARAF,ARF3,BTF3,C1QBP,CALM1,CAPZB,CCNA2,CCNB1,CCNF,CCNT1,CDC20,CDC27,CDC34,CHD4,CLTA,CRY1,CRY2,CTNNB1,CYLD,DDX6,AK3,HP1BP3,MTX3,ATG10,ECT2,EGFR,EIF2S3,SAR1B,EIF5,EIF5A,VRK3,ESR1,FANCD2,FZR1,RPF2,ANAPC5,FN1,NELFCD,LARP7,CCZ1,CDK12,BUD13,GSPT1,LTV1,HMGB1,HNRNPU,PRMT1,HSPA8,DUX4,NUDCD2,ITGA4,KRAS,RPSA,SMAD2,MAP4,MATN2,MDM2,MEN1,ATXN3,TRIM37,MYH9,HNRNPM,NCL,DRG1,RPL10A,NKTR,NPM1,NVL,PDE12,P4HB,PRKN,PEX6,ANLN,PIP4K2A,PLEKHA5,DHX29,RC3H2,PPIA,PPP1CC,ZRANB1,THAP12,PSMD9,AURKAIP1,RAD21,RANBP2,RBBP6,TMEM33,NAT10,PSPC1,RPL5,RPL7,RPL8,RPL10,RPL18A,FBXW7,RPL21,RPL26,RPL27,RPL30,RPL27A,RPL32,RPLP1,RPS3,RPS3A,RPS6,RPS7,RPS8,RPS11,RPS13,RPS14,RPS15A,RPS19,LRRC59,RPS23,ZBTB1,DDX27,DHX30,PDCD11,SNRNP70,SOX2,CAND1,SRP19,SRP72,SRPK1,CIC,STAU1,NEK4,RPGRIP1L,LARP1,RRP8,NCSTN,NCAPH,PPWD1,TFCP2,TARDBP,BRD4,TOP1,TP73,GTPBP4,ZNF346,METTL3,RABGAP1,TTF1,VHL,VRK1,EIF5A2,XPO1,YWHAH,TRIM25,SMURF1,CUL5,H3C6,DISP3,SPOP,CUL4B,CUL3,CUL2,CUL1,SENP8,METTL14,EIF3B,DCAF5,IQGAP1,CDC16,DDX18,PRPF4B,UBE2M,SPAG9,RPL14,PRC1,USP14,NOLC1,PTTG1,RPL23,KIF23,RBM39,SERBP1,RSL1D1,CUL7,ZBTB24,URB1,RBM19,G3BP2,KIF14,GNL3,HDAC6,HUWE1,CEBPZ,IKZF1,NSA2,YAP1,TUBGCP3,NOP56,PRPF8,PABPC1,MTX2,CTCF,CUEDC1,ZNF330,SF3A3,COPS6,KRR1,RPL35,RAVER1,ACOT7,DCPS,SPTY2D1,DDX54,NOC4L,PURG,TAF1D,TNIP2,RBM42,L3HYPDH,RUFY1,ZNF430,LARP4,RBM45,ZNF574,DDX31,YTHDC2
Interaction	int:NOLC1	NOLC1 interactions		3.914e-05	0.7419	0.0003328	0.00347	138	284	PARP1,APC,APEX1,APP,ARCN1,ARRB1,ARRB2,BRD9,ATM,CCNF,CEBPD,CHD4,COX15,DCAF8,DKC1,DLD,ECT2,EGFR,ESR2,EZH2,FANCD2,UBR5,POLR1B,FGF12,GPR89B,YIPF4,LARP7,WWOX,KBTBD8,GOLGA4,GRK6,BRF1,CHCHD1,KLC1,KPNB1,KPNA2,KPNA3,KPNA4,MDM2,MME,NF1,NOP2,ANLN,PIK3R1,PIP4K2A,GNL3L,DDX56,PAF1,ZNHIT6,PRKACA,ZRANB1,CC2D1A,PXK,PTK2,PHIP,ARGLU1,DPF2,RNF2,BRD2,RNF4,PHF10,RPL5,RPL18A,BRIX1,RPS6,RPS14,RPS23,XRN2,KIF21A,SMARCD1,SPTBN2,DNAJC9,TCF20,TCOF1,OBSL1,SIRT1,BRD4,TMPO,SUZ12,CD2AP,USP4,XPO1,YWHAG,YWHAZ,CDK11A,RTN4,SKA3,COIL,CUL3,ZBTB2,RNF213,METTL14,NAPA,TRIM24,POLR1F,BTRC,NGB,SPAG9,PRC1,NOLC1,ARMC8,KIF23,VPS26A,TIPARP,CNTNAP2,TES,RSL1D1,BCLAF1,CUL7,KIF14,NUP153,DNAJB6,BCAP31,AKAP9,G3BP1,CEBPZ,AATF,MRPS31,SRRM1,IKZF1,NXF1,NOP56,COPG2,AKAP8L,AFF4,SUB1,ZNF330,HTATSF1,YWHAQ,TMED10,PNKP,SYT2,NAA40,PIP4K2C,RABEP2,RAB11FIP1,POLR1E,RMND5A
Interaction	int:TBK1	TBK1 interactions		3.95e-05	0.7486	0.0003357	0.0035	135	277	APP,NLRP4,BICD1,BMPR1A,CCNF,CDC20,SCLT1,CYLD,DAPK3,ATG10,EGFR,IMMP2L,NIN,EPS8,ESR1,ESR2,CNTROB,FZR1,HOOK1,MTOR,SSX2IP,LZTS2,GOLGA3,HDAC2,DNAJA1,HSP90AA1,FBF1,IKBKB,IRF1,KRT18,LETM1,LGALS8,NEDD4,NFKB1,NFKBIA,PRKN,EGLN1,PPM1B,PPP6C,ZRANB1,PROS1,PXK,PTK2,PTPRD,PXN,PHIP,RAF1,ATG16L1,SAMD4B,TRIM27,FBXW7,RPS6KB1,PPP6R1,STIL,LMBR1L,NINL,CDK5RAP2,CEP152,EXOC2,TXLNG,DCP1A,SRC,STAU1,STX3,NUP210,ANKRD28,BICD2,CTNNBL1,TRAF1,TRAF6,STX12,BRD1,USP1,D2HGDH,VHL,DIABLO,XPO1,TRIM26,SMURF1,PELI1,FXR1,MAVS,RPTOR,MIB1,ULK1,DYRK2,CUL3,CUL1,TNRC6C,STX11,RIPK1,HERC2,BTRC,SOCS3,RRAGD,PICK1,WHRN,PSMF1,FXR2,RNF19A,ACBD5,CEP135,MARF1,RB1CC1,TRIM14,TOMM70,BLOC1S6,SEC16A,TANK,CALCOCO2,BET1,DNAJA2,TNIP1,TFG,YAP1,NCOA2,ATG7,RNF11,RUVBL2,TNRC6A,UBE2S,PRPF19,HTRA2,CNTRL,MIB2,TBK1,UBQLN2,TNIP2,CLEC14A,EGLN3,SIKE1,CEP63,CEP44,TRIM9,IMMP1L
Interaction	int:PPP4R2	PPP4R2 interactions		3.983e-05	0.7549	0.0003374	0.003518	62	111	CDC25A,CHD4,SF3B5,DCTN1,DYRK1A,FZR1,CUTA,MSH6,HNRNPU,DNAJA1,KPNA2,MCM4,PPP4R2,PUS7,PPP4C,PSMA1,WDR55,RAP1A,RPA2,RPL18A,RPS11,TRA2B,PPP4R3A,SNRPA1,SNRPB2,SRP9,SF3B1,BRD4,SRRM2,TPM1,TRIM25,CCDC6,PPP4R3B,LRRC47,STK24,EPB41L5,PPP4R4,RNGTT,PRPF4B,UBE2M,SPAG9,RAB3GAP2,PMPCB,MATR3,CKAP5,MIDEAS,SMC4,NUBP2,SF3A1,DRAP1,PRPF19,SF3B2,DSTN,FAM133B,BRCC3,UXS1,PAAF1,NUCKS1,METTL15,TIPRL,NPHP4,SNX27
Interaction	int:RRM2	RRM2 interactions		3.983e-05	0.7549	0.0003374	0.003518	62	111	PARP1,ASNS,ATRX,CCNF,CDC27,CDH1,CDKN2A,SCLT1,PLK3,CSTF1,DYRK1A,EGFR,ELAVL1,FZR1,FAT1,HNRNPH1,HSPA4,HSPA8,HSP90AA1,KRAS,LMNA,NUP43,PRKN,PCM1,PCMT1,PDGFRA,PIK3CA,FAT3,MAPK1,ZRANB1,MKS1,RAP1GDS1,RPS6KB1,RRM2,NCBP3,SDCBP,SEC31A,STIL,SKP2,NPLOC4,BICD2,PCDHGA11,VCP,VHL,WEE1,TRIM25,PITHD1,CDC16,SPAG9,POC1A,ANAPC15,RBM39,KIFBP,SLK,CEP170,DNM1L,KAT5,MAP3K2,STIP1,HRNR,ANAPC4,ARID2
Interaction	int:PTPA	PTPA interactions		3.983e-05	0.7549	0.0003374	0.003518	62	111	APP,ARRB2,ATM,CCNE1,CCNG2,CLK2,MAPK14,CTNNB1,CYLD,GRIN3A,LAP3,EIF4EBP1,MARK2,ESR1,EZH2,F3,SPG21,FOXO3,H2AX,HNRNPH1,FAM110C,MDM2,PPP4R2,MYH9,NPM1,NTRK2,PRKN,SLC25A3,PIK3R1,PPP2CA,PPP2CB,PPP2R1A,PPP2R2A,PPP2R3A,PPP2R5A,PPP4C,PPP6C,MAP2K3,SET,PPP4R3A,CCT5,SP3,SRC,STAT1,STAT3,TEP1,TERT,BRD4,TRIM25,RAE1,USP8,HDAC6,UBE4B,NXF1,CCT7,CCT4,CCT2,CCT8,DTD1,NIF3L1,OLA1,GPRASP3
Interaction	int:CTLA4	CTLA4 interactions		3.983e-05	0.7549	0.0003374	0.003518	62	111	BMPR1A,LRBA,PODXL2,NUS1,CDON,SLC26A2,VPS36,LPAR1,ELAVL1,ELF2,GOLM1,ZRANB3,RHBDD1,ZDHHC18,TADA1,FUT4,FUT8,IFNAR1,JAK2,KIT,NEO1,NFRKB,DENND6A,PEX6,PIK3R1,SDK2,PPP2R5A,PTPN2,PTPN11,ROBO1,RNF149,DEPDC1,OCLN,CAPN15,TMEM218,KHNYN,LEMD3,DGAT1,NRP1,AP1M1,SGCE,MPZL1,HGS,XPR1,B4GALT5,LETMD1,GOSR1,IQCB1,POM121,TOM1L1,SLC25A51,SLC25A17,TAF6L,TAF5L,SLC39A1,GOLIM4,DNAH14,TMEM120B,CUEDC2,NOC4L,LRP12,SLC35F5
Interaction	int:OSBPL6	OSBPL6 interactions		3.985e-05	0.7552	0.0003374	0.003518	47	79	OSBPL7,OSBPL6,RHOB,BICD1,BLVRA,ZBTB21,KCTD3,LIMA1,ZNF414,GAK,GOLGA1,KRAS,NF1,OTULINL,RANBP2,RALGPS2,DENND4C,MAST3,CAMSAP2,ARHGEF12,SRGAP2,TMF1,TRAF1,YWHAB,YWHAG,YWHAH,YWHAZ,ALMS1,PHTF2,PPM1H,H2BC21,CGN,DENND1A,KSR1,HERC2,VAPB,VAPA,SIPA1L1,GIGYF2,NUP58,STX6,ARRDC1,TMED2,YWHAQ,ABT1,THTPA,EGLN3
Interaction	int:TEX2	TEX2 interactions		3.985e-05	0.7552	0.0003374	0.003518	47	79	APP,CANX,FIS1,EFNB2,TMEM216,F2RL1,RHBDD1,FAXC,GRIA2,LMAN1,OTULINL,PTPN1,MARCHF1,RAB5A,SLC6A15,RPN1,LRRC59,SDC2,SSR1,DYNLT1,TMPO,VIM,TRIM25,RAB7A,REEP5,DNAJC25,RTN4,TAF15,STX7,RAB11A,SLC25A46,VAPA,RAB9A,NUP155,TOMM20,VPS33B,KIF14,BCAP31,OR10H2,RTN3,GJD3,CKAP4,RAB35,DERL1,C3orf52,DNAJC1,LNPK
Interaction	int:PCNP	PCNP interactions		3.985e-05	0.7552	0.0003374	0.003518	47	79	BCL6,UHRF2,AP2S1,MTX3,FAM107B,ELAVL1,ESR1,EZH2,CARD19,CHCHD6,RBM17,HNRNPH1,PRMT1,HSPA8,LMNA,NF2,TERF2IP,MARCHF5,ZRANB1,PTPN1,RAF1,ATG16L1,RHEB,LRRK2,SNRPB,SNRPB2,SNRPF,CAND1,PHLPP1,SF3B1,BRD4,RBFOX2,NSD2,XRCC3,USP7,H3C6,SAMM50,RBM39,TIPARP,RAB11FIP5,HNRNPDL,HUWE1,SF3A1,NXF1,IMMT,ACOT7,NAA40
Interaction	int:MOB1A	MOB1A interactions		3.985e-05	0.7552	0.0003374	0.003518	47	79	ANXA7,APP,ARRB2,DST,KMT5B,IPO11,TACO1,FANCD2,CRLF3,LRCH3,PTPN5,DOCK7,MST1,ANKRD52,NRDC,PRKN,PCYT1A,LZTFL1,PPP6C,ZRANB1,PTPN14,FAM118A,MOB1A,PPP6R3,PPP6R1,SKI,TRIM32,STK38L,LRCH1,STK3,ANKRD28,EIPR1,YWHAH,HECW2,LATS1,ANKRD44,GMEB2,PJA2,HDAC6,CAP1,MOB1B,STIP1,CCDC85B,SAV1,IKZF4,SNX27,DOCK8
Interaction	int:APOBEC3C	APOBEC3C interactions		4.01e-05	0.7601	0.0003393	0.003538	93	180	LENG8,PARP1,ZNF48,CANX,HP1BP3,ELAVL1,KBTBD7,RPF2,NIP7,FYTTD1,FN1,ZFR,FTSJ3,H2AC8,HHEX,ZBTB48,HNRNPK,GTPBP10,MYO10,PCBP3,NVL,PRKN,PCBP2,NLE1,PUS7,EGLN1,ZRANB1,THAP12,ZNF770,NAT10,RPL10,BRIX1,RPS3A,STRBP,RPS13,CDKN2AIP,DDX27,DHX30,HABP4,SNW1,PDCD11,SNRNP70,SNRPA,SRPK1,PHF8,CIC,STAU1,ZNF629,RRP8,WDR45B,XPC,SF1,CNBP,ZKSCAN8,HMCES,KBTBD6,CLPP,CLTCL1,H2BC21,DDX55,DDX18,TAF1B,RPL14,DDX21,RSBN1L,ZNF445,ZNF250,FBXO7,KIF23,THUMPD3,NECAP1,CHTOP,PRPF31,SERBP1,CUL7,URB1,RBM19,RBM7,NXF1,ZBTB11,ABT1,DDX54,TAF1D,TUT7,CENPU,ZNF768,ZNF668,RPF1,MMS19,POLR1E,ZNF574,DDX31,YTHDC2
Interaction	int:MRM1	MRM1 interactions		4.01e-05	0.7601	0.0003393	0.003538	165	348	ACADM,ACADSB,ACAT1,AGA,AK4,ALDH2,ALDH1B1,ATP5F1C,UBR1,ATP5PO,MALSU1,COX5B,CTSH,CTSV,CYP24A1,AK3,DECR1,SELENOO,DLAT,DLST,MTERF3,DUT,ECHS1,YARS2,MRPL4,TACO1,ESR1,ESR2,MRPL37,ETFA,FNTB,HSDL2,DNAJC30,NT5DC3,THEM4,MRPL48,MRPS33,CDK5RAP1,LZTS2,GLS,GLUD1,GM2A,HINT2,GPX1,GRSF1,HADHA,HDLBP,GRPEL2,HSPA9,MRPL58,IDH3A,GFM1,IBA57,GTPBP10,LETM1,ME2,MIPEP,NDUFS3,NDUFS8,GATC,OGDH,MRPL39,PDE12,PDK3,GATB,PNPT1,RETREG1,C8orf82,MTRF1L,MRPL50,POLG,PPP2CA,ZRANB1,SARS2,THG1L,TRMT61B,C17orf80,RAF1,MRPL20,DPF2,DARS2,UQCC1,QRSL1,SORT1,DHTKD1,SDHA,DHX30,IARS2,VPS35,RRP1B,VWA8,MRPS27,MESD,UBR2,MRPL21,LARS2,TFAM,HARS2,RIMOC1,TTPA,VKORC1L1,MRPS22,COQ8A,CLPP,STX7,CUL2,CGGBP1,GADD45GIP1,ALDH4A1,SUCLA2,ANGEL2,LONP1,SELENOK,PMPCB,MTHFD1L,PTCD1,SIPA1L1,GIGYF2,PRORP,MRPL19,NXPE3,NDUFAF2,LRPPRC,TIMM13,CNIH1,MRPS31,MRPS36,ZER1,ECI2,ATP5PD,NOP56,PPA2,MTHFD2,CLPX,MRPS30,PRDX3,AFG3L2,TMEM97,ATE1,RNASE10,TRMT11,ELAC2,LYPLAL1,MRPS28,MRPS18B,MRPL42,MRPL55,TMEM243,CARS2,ZYG11B,VPS26B,GRPEL1,SPX,MMAB,ATPAF1,MRPS26,MRPS24,MRPS5,MRPL41,MRPL40,MRPL32,METTL15,MRPL44,ISCA1,MAL2
Interaction	int:IPO9	IPO9 interactions		4.015e-05	0.7609	0.0003395	0.00354	107	212	PTPMT1,APP,ARAF,ARF6,RHOG,CANX,CCNF,BROX,CHRM3,CLTC,COX8A,CTNNA1,DCTN1,ECT2,EGFR,EPRS1,FANCD2,FASN,TRIM33,SFN,NR3C1,H2AC8,H2AX,HADHA,HTT,HEXB,HSPA8,IDH3A,ITGB3,KPNB1,KPNA3,KPNA4,TNPO1,IPO5,KRAS,LMNA,NPM1,PCNT,PIP4K2A,PMS1,PPP2R1A,PRKCSH,MAPK6,ZRANB1,PSAP,PSMA1,LINC01554,PSMD2,TWF1,PURA,RAB1A,RAB5A,RAF1,RAN,AKIRIN2,RNF4,PACC1,FBXW7,RPN1,RPN2,RPS6KA2,SORT1,MACROH2A2,POLR3B,SNW1,LMBR1L,CAND1,CENPJ,RPGRIP1L,LARP1,TNPO3,HSP90B1,KLHDC2,TUFM,XPO1,XRCC3,YWHAB,YWHAG,YWHAZ,USP5,H2BC8,H2BC21,CUL3,TPST2,SMARCA5,PPFIA1,USP37,GBF1,MAP7,FBXO7,USP49,NPEPPS,TIPARP,RPAP1,IQCB1,SLK,PDCD6IP,MTDH,VTI1B,IPO7,DISC1,ZNF330,SF3A3,CBX1,STIP1,CPSF6,UHRF1
Interaction	int:IER2	IER2 interactions		4.055e-05	0.7686	0.0003427	0.003573	26	37	ELAVL1,GALC,HDGFL2,HNRNPH1,HSPA8,KPNA3,KPNA4,MDM2,NME2,PPP2CA,PPP2CB,PPP2R1A,PPP2R1B,PPP2R2A,PPP2R2B,PPP2R2C,NSMCE4A,RANBP2,TRIM27,PPP2R2D,TP73,UTRN,MCM3AP,IER2,ZBTB40,NUP153
Interaction	int:RAP1GAP	RAP1GAP interactions		4.055e-05	0.7686	0.0003427	0.003573	26	37	APEX1,CNR1,DYNC1I1,EZH2,GNAI3,AFDN,PFN2,PRKACA,MAPK1,MAPK6,ZRANB1,RALGDS,RAP1A,RAP1B,SIPA1L3,FBXW11,UBE3A,XPO1,CLTCL1,SKAP2,BTRC,FBXO7,VPS26A,ZNF330,YWHAQ,ATE1
Interaction	int:RANBP1	RANBP1 interactions		4.079e-05	0.7731	0.0003444	0.003591	89	171	ALDH1B1,ARNT,BTF3,CDH1,RCC1,CTNNA1,CTNNB1,DCK,DLST,EGFR,INSIG2,ELAVL1,HERC5,NUSAP1,UBR5,ATP6V1D,FN1,SCLY,HTT,HNRNPC,HNRNPH1,HSPA8,DUX4,INSIG1,KPNB1,KPNA3,KPNA4,TNPO1,IPO5,KRAS,LMNA,MDM2,NUP54,ATXN3,NUP88,NUP43,PRKN,PCNT,PLS3,ZRANB1,RAB1A,RAN,RANBP2,RANGAP1,FBXW7,LRRK2,NINL,SOAT1,XPO7,EMC1,NUP210,NUP160,TARDBP,SUMO1,VCP,XPO1,TRIM25,MOGS,NUP107,TUSC3,NUP214,EEA1,CUL3,RAE1,UBE2M,EEF1E1,TIPARP,NUP155,MTFR1,IQCB1,NUP93,NUP58,TRIM14,NUP153,DNM1L,ACTR2,G3BP1,MTDH,IPO7,SF3B2,NUP42,NUP37,RMC1,EGLN3,NAA40,NUP85,RGPD3,NUP35,GOLPH3
Interaction	int:NUP160	NUP160 interactions		4.079e-05	0.7731	0.0003444	0.003591	89	171	SEH1L,PTPMT1,RHOB,CANX,CCNF,CENPA,CETN2,EGFR,EIF5A,ESR2,MECOM,EZH2,FANCD2,CTDSPL2,HSPA8,KPNB1,KRAS,KRT18,LMNA,NUP88,NUP43,ANLN,OTULINL,ZRANB1,SNRK,PTPN1,RAC1,RAF1,RANBP2,RNF4,PACC1,RPN1,RPN2,SEC13,MAPRE1,FOXI2,SUMO2,XPO7,SPAST,SSR1,CIC,STX5,MICA,NUP160,BICD2,OBSL1,TMPO,TPR,LEMD3,WEE2-AS1,WEE1,SAR1A,NUP107,GAN,ARID1A,CUL4B,CUL3,TPST2,RAE1,PRC1,USP14,SLC25A46,SRSF11,AHCTF1,TIPARP,NUP155,NUP93,TOMM20,CUL7,POM121,NUP153,PGRMC2,DISC1,STIP1,RAB35,XPOT,ELOVL5,FOXQ1,NUP37,RMC1,DERL1,TNIP2,FITM2,EGLN3,NUP85,UXS1,NUP35,CLSTN2,DTX2
Interaction	int:ANK3	ANK3 interactions		4.104e-05	0.7779	0.0003462	0.00361	85	162	ABR,ARF6,RHOB,RND3,RHOG,ATP2B1,BTF3,FCHO2,CCNF,CDH1,CTNNA1,CTNNB1,DLG4,DTNA,EGFR,HOOK1,FGF12,FGFR1,LZTS2,TTBK1,LRCH3,HMGN1,PALM2AKAP2,DOCK7,KCNQ2,KRAS,SMAD2,MCM4,PPP1R12B,NEDD4,PRKN,PCNA,PDGFRA,PIK3R1,PLEC,RHOF,MAPK6,ZRANB1,PTPRA,RAC1,RNF2,RYK,CEP152,OCLN,SPTBN1,SPTBN2,ANKRD28,TIAM1,UTRN,H3C1,MICAL3,STX7,ARHGAP21,CUL3,PPFIBP1,SPTBN4,EIF3F,SPAG9,EBAG9,RHOU,ARHGAP22,EPS15L1,ABTB2,MAPK8IP1,FEZ1,TTLL4,NEXN,RAPGEF5,VPS33B,PQBP1,FARP1,SLC25A13,STX6,GPHN,YAP1,IVNS1ABP,CHL1,RAB35,NAA35,CCDC96,UXS1,PHAF1,DNAJC5,EPB41L4A,IMMP1L
Interaction	int:TMOD3	TMOD3 interactions		4.106e-05	0.7783	0.0003462	0.00361	110	219	ARCN1,RND3,ARRB1,ARRB2,ATP6V1B2,BCL2L1,BTF3,CAMK2D,CAPZA2,CAPZB,CCNF,CDH1,COX15,CTNNB1,DAPK1,LONP2,DYRK1A,PAM16,ECT2,ELAVL1,EMC4,ESR1,ESR2,FANCD2,FECH,FGFR1,RNF138,LIMA1,FOS,DOT1L,SPIRE2,LRCH3,USP45,NR4A1,NUDCD2,DOCK7,KRAS,TRIM37,MYH9,MYO1D,MYO5A,HNRNPM,NPC1,PBX1,PBX3,SSH1,ANLN,PPP1CC,ZRANB1,PSAP,PSMA1,PSMC4,PSMD3,PSMD9,TWF1,PTPN2,RASA1,MED9,FBXW7,LRRK2,ENAH,SMARCC2,SNRNP70,SNRPD1,SOX2,STAT1,MYO5C,COBL,TFCP2,TFRC,TMPO,TPR,XPO1,TRIM25,SPIRE1,RAB7A,CCDC6,USP5,H3C6,CUL3,PPM1D,TNFSF11,IQGAP1,PRC1,USP14,LRRFIP1,LRRFIP2,MTA2,KIF23,TRIM58,BCAR1,RBM39,TIPARP,CUL7,FBXO25,TBC1D4,KIF14,HDAC6,G3BP1,YAP1,PABPC1,PDLIM5,IGF2BP3,DISC1,RUVBL2,SF3B2,PARK7,TMOD3,NAA40,TXNDC5
Interaction	int:SF3B5	SF3B5 interactions		4.108e-05	0.7786	0.0003462	0.00361	72	133	CSNK1A1,SF3B5,EGFR,ESR1,FGD1,FOXO3,CAMKK1,LARP7,TADA1,NIPSNAP2,RBM17,HSPD1,KRAS,RPSA,MKI67,PPP4R2,YBX1,PPP1CC,PPP4C,ZRANB1,RAF1,ATG16L1,DPF2,RPA3,FBXW7,SUPT20H,SRSF1,PPP4R3A,SNRNP70,SNRPA,SNRPA1,SNRPB,SNRPB2,SNRPD1,SNRPE,SNRPF,SNRPG,MCF2L2,NEK4,STRN,PHLPP1,TAF12,U2SURP,SF3B1,SRRM2,TTC33,USP1,VRK1,TRRAP,H3C6,STAMBPL1,SUPT3H,API5,USP37,KAT2B,LATS1,RBM39,TIPARP,DDX46,RHOBTB1,PSME3,SMNDC1,SF3A1,HMG20B,PRPF8,TAF6L,TAF5L,SF3A3,SF3B2,ATXN7L2,TRAPPC6A,SGF29
Interaction	int:MAGEA3	MAGEA3 interactions		4.108e-05	0.7786	0.0003462	0.00361	72	133	CALM1,CAMK2D,CAPNS1,CHD4,DDB1,DDX5,EEF1A2,ATAD3B,SCCPDH,BPTF,EFEMP1,YTHDF2,GTF2I,HTT,HK2,HLA-DRB1,HNRNPH1,HNRNPU,HSPD1,INPP5A,KIF5A,KIF5C,KPNB1,IPO5,HNRNPM,PCYT1A,PHKB,POLA1,PPM1B,PPP3CA,PSMD1,PSMD3,PSMD12,RALB,RANBP2,RAP1A,RCN2,KIF27,SNW1,VPS35,SMARCA1,CEP131,SRC,STAT1,EFR3A,TLN1,VCP,MICU2,GATAD2B,STAMBPL1,SMARCA5,PPFIBP1,CCAR2,DCAF5,BCL7B,LONP1,DCAF12,UBE3C,PUM1,EPM2AIP1,HMGXB4,DNM1L,LRPPRC,TRAP1,ENOX2,EXOC5,CCT8,CLPX,PPP1R13L,RUVBL2,ACOT7,RBSN
Interaction	int:MRPS34	MRPS34 interactions		4.114e-05	0.7797	0.0003462	0.00361	143	296	DNAJC19,RHOG,C1QBP,CALM2,CDK4,COX8A,COX15,CSNK1D,DKC1,MTERF3,ELAVL1,IMMP2L,TACO1,MTRES1,ESR1,ESR2,KBTBD7,FANCD2,FZR1,USP42,FN1,DNAJC30,LARP7,MRPS33,DOT1L,HINT2,HSCB,GRB7,GRSF1,ZBTB48,HMGB1,HNRNPU,HSPD1,MRPL58,GFM1,CHCHD1,KRAS,MDH2,MEN1,NCL,NPM1,YBX1,PRKN,PDHA1,PDK1,C8orf82,MTRF1L,DDX56,PPP2R2B,PRKCI,EPDR1,ZRANB1,THAP12,PSKH1,DNAJC28,TMEM70,ZNF770,AURKAIP1,TRMT61B,MCUB,C17orf80,RPL10,STRBP,RPS6,RPS8,CIBAR1,MTIF3,XRN2,SRSF3,SRSF7,DHX30,HABP4,NINL,SNRNP70,DDX28,SOX2,SOX5,CAND1,VWA8,MRPS27,SURF1,FBXW11,TFAM,TARDBP,ZNF346,TUFM,BRD1,MRPS22,PRRC2A,SKA3,CLPP,H3C1,CUL3,ZBTB2,DDX55,CDC14B,MTFMT,MCU,BTRC,PRC1,MTMR7,MTA2,TBRG4,KLF4,LHX2,LONP1,MYO3B,PMPCB,ATP5MF,RBM39,SERBP1,KIF14,SLC25A51,LRPPRC,AATF,PSME3,MRPS31,MRRF,SYNCRIP,IGF2BP1,IGF2BP3,IGF2BP2,CELF1,CTCF,MCAT,RPL35,CCDC90B,PSMG4,MRPS28,MRPS18B,KLF15,ABT1,GNL2,H1-7,MCUR1,PDF,METTL17,ZNF574,MRPS26,MRPS24,MRPS5,MRPL41,METTL15
Interaction	int:SPIN1	SPIN1 interactions		4.114e-05	0.7797	0.0003462	0.00361	55	96	ARRB1,ARRB2,CYLD,SAR1B,EIF5A,ELAVL1,CRBN,VRK3,FANCD2,FZR1,H3-3A,HMGB1,HNRNPH1,PRMT1,HSPB1,PPIL4,NPM1,RC3H2,ZRANB1,RAF1,VPS37C,PRMT6,PSPC1,RPL5,STK38L,SOD1,CIC,TCF3,VDAC1,YES1,SLBP,SMURF1,GAN,H2BC21,H3C6,CGGBP1,UBE2M,LATS1,BAG3,RBM39,BCLAF1,EIF4A3,KIF14,THRAP3,PLK4,CUEDC1,SPIN1,SF3A3,NUDT21,ZNF324B,DUXAP10,AGO3,YRDC,SPIN2B,SNX27
Interaction	int:RNF138	RNF138 interactions		4.114e-05	0.7797	0.0003462	0.00361	55	96	CCDC85A,ADD1,APBA1,APP,CAPZB,CCNF,MAPK14,CTNNB1,TRAPPC9,GPR156,ELAVL1,RNF138,UBE2D4,MAP3K20,FAXC,GNAI1,FAM136A,UBE2K,MCC,PPP1R12A,NAP1L5,NHS,POLE3,ZRANB1,PSMB2,RAD51D,RBBP4,RBBP8,NTAQ1,UBE2W,RPS3,PHF8,MPRIP,CFAP206,FRYL,BRD4,TMPO,TULP3,UBE2D2,XPO1,CCDC120,H3C1,CUL3,MPDZ,UBE2M,LRRFIP2,LNX2,BZW1,ARPC2,WDR4,YWHAQ,COPS6,ARHGAP12,TMOD3,EGLN3
Interaction	int:MRPL11	MRPL11 interactions		4.141e-05	0.7849	0.0003484	0.003633	185	396	ACAT1,APP,CDC26,ATP5PO,BTF3,MALSU1,CAMK2D,CCNF,KLF6,ZNF526,CTSL,CYLD,DLAT,DLD,DLST,MTERF3,MRPL54,MRPL53,PAM16,ECHS1,MRPL4,EGFR,ELF1,TACO1,STX2,ERCC6,ESR2,MRPL37,ETFA,MRPL30,ETV3,ECSIT,FECH,LARP7,THEM4,MRPL48,MRPS33,CDK5RAP1,GARS1,GLS,GLUD1,HINT2,GRSF1,HADHA,HADH,COX14,HUS1,MRPL58,GFM1,IBA57,GTPBP10,LETM1,LRP2,MDH2,ME2,NDUFS3,NDUFS8,NDUFV3,NPM1,YBX1,OGDH,MRPL39,PDE12,PDCL,PDHA1,PDHB,PDK3,GATB,PNPT1,JAKMIP1,MRPL50,RC3H2,POLG,ZRANB1,MRPL16,THG1L,AURKAIP1,TRMT61B,C17orf80,MRPL20,PDPR,RASA1,THAP1,RNF2,UQCC1,QRSL1,RPL10,FBXW7,RPL27A,RPL37,RPN2,RPS6,RPS8,LRRK2,DHTKD1,SRSF3,SRSF4,DHX30,LUC7L,IARS2,SNRNP70,DDX28,SP7,SOX2,CAND1,VWA8,MRPS27,SRP54,CMAS,MTUS2,MRPL21,LARS2,TFCP2,HARS2,NNT,TUFM,TRPV1,PAIP2B,MRPS22,TOMM22,ZNF438,SLC16A9,CLPP,GTPBP6,ARHGAP20,HOMEZ,CUL3,CUL1,ZBTB2,GADD45GIP1,SUCLA2,ANGEL2,PNMA1,LHX2,COX5A,SAMM50,ANAPC15,NDUFAF3,RBM39,PRORP,EARS2,MRPL19,JAKMIP2,HNRNPDL,NDUFAF2,RANBP9,LRPPRC,MTDH,MRPS31,MRPS36,PRMT5,ECI2,SLC30A9,ATP5PD,TGOLN2,CTCF,CLPX,MRPS30,AFG3L2,HNRNPUL1,RPL35,ELAC2,MRPS28,MRPS18B,MRPL42,ABT1,DDX50,DDX54,MRPL55,H1-7,CARS2,ZBTB8A,GOLGA6L9,MRPL17,MMAB,METTL17,ATPAF1,MRPS26,MRPS24,MRPS5,MRPL41,MRPL40,MRPL32,MRPL44,RCC1L
Interaction	int:THOC6	THOC6 interactions		4.148e-05	0.7862	0.0003485	0.003634	46	77	PARP1,CCNF,ELAVL1,ESR2,THOC3,DOT1L,WWOX,HDLBP,KRAS,MEN1,NCBP1,PPP2R1A,ZRANB1,RAF1,ATG16L1,RIF1,RNF2,RPA2,RPA3,ZNF326,NCBP3,ZCCHC8,SNRNP70,SNRPA,SNRPB,SNRNP200,ZC3H15,ARHGAP26,SUZ12,SRRM2,TPR,UTRN,VDAC2,TAF15,HERC2,RNF8,HECTD1,BCLAF1,RHOBTB1,THOC1,SF3A1,SRSF10,HNRNPA0,CPSF6,DCPS,MMS19
Interaction	int:ECI1	ECI1 interactions		4.148e-05	0.7862	0.0003485	0.003634	46	77	ACADL,ACADM,ACADS,ACOX1,AGA,ANXA5,APP,CHID1,ECI1,DECR1,DLD,ECHS1,ETFA,FABP5,FANCD2,HSDL2,CUTA,HSCB,GSR,HADHA,HADH,HMGCS1,HSPA8,HSPD1,MRPL58,OAT,PGD,ZRANB1,SOD2,CLUAP1,TALDO1,TYK2,UGP2,CLYBL,TRIM25,COQ9,CLPP,RAB9A,REXO2,HIBCH,NFU1,HTRA2,HIBADH,STRAP,MAPKAP1,TNIP2
Interaction	int:GGA2	GGA2 interactions		4.148e-05	0.7862	0.0003485	0.003634	46	77	AP2B1,AP1G1,APP,ARF3,ARF4,ARF6,CA8,CLTA,CLTC,EGFR,SPG21,FGFR1,HTT,IGF2R,LRP3,M6PR,MAP1A,MAP3K1,AFTPH,CCDC91,RPS6KA1,RPS6KA3,SORT1,NECAP2,NINL,SORL1,GGA3,BACE1,VCP,XPO1,PHLDB2,PICALM,RABEP1,HGS,FBXO7,ARHGAP29,CLINT1,GOLGA5,SEC23B,RNF11,RAB10,RPS6KA6,RABGEF1,SYNRG,UBQLN2,SMAP2
Interaction	int:PAK2	PAK2 interactions		4.21e-05	0.7978	0.0003531	0.003681	103	203	ABL1,ADAR,AKT2,APP,RHOB,RHOG,ATP6V1C1,DST,BRAF,CAPNS1,CDH1,CLTC,SCLT1,MAPK14,DPYSL2,ISOC1,EGFR,ELAVL1,FGFR1,SNX9,FLNB,SCLY,THOC3,GAPDH,GLB1,SFN,GRB2,BUD13,PDIA3,ZFYVE19,HSPA2,HSPA8,KRAS,KRT18,LRPAP1,MCM3,MYH10,MYO6,HNRNPM,YBX1,PAFAH1B1,PAK1,PAK2,PRKN,PDK1,RHOF,PRKAR1A,MAPK1,MAPK3,ZRANB1,PSME1,UBE2R2,PXN,USP47,RAC1,RAF1,RPS6,CDKN2AIP,SH3GL2,KIFAP3,SNW1,SOX2,SETX,ERP44,SRC,STAT1,PRRC2C,FBXO28,UBFD1,TCF3,BRD4,SUMO1,VIM,YES1,YWHAB,YWHAG,YWHAH,YWHAZ,CUL5,FXR1,SORBS2,SH3RF1,MKNK1,NAPA,RIOK3,GMPS,ARHGEF7,RHOU,NPEPPS,BCAR1,TIPARP,KIF14,ABI2,SYNCRIP,SORBS1,PLK2,SUGT1,IMMT,ERO1A,ARHGAP10,COLGALT1,NAA40,ILKAP
Interaction	int:MRPL45	MRPL45 interactions		4.21e-05	0.7978	0.0003531	0.003681	103	203	RHOG,PLEKHA3,C1QBP,MALSU1,COX8A,MTERF3,MRPL53,ECT2,MRPL4,EGFR,ELAVL1,IMMP2L,TACO1,MTRES1,MRPL37,MRPL30,KBTBD7,UTP23,LARP7,MRPL48,HINT2,HSCB,GPI,GRSF1,HNRNPU,HSPD1,MRPL58,GFM1,CHCHD1,MDH2,MKI67,YBX1,MRPL39,PRKN,PDHA1,PDK1,C8orf82,MTRF1L,MRPL50,PRKCI,ZRANB1,MRPL16,TMEM70,AURKAIP1,TRMT61B,MCUB,C17orf80,DPF2,RPL26,RPL27A,RPL37,RPS8,ZNF331,MTIF3,SRSF3,SRSF4,DHX30,SNRNP70,DDX28,VWA8,SURF1,MRPL21,TFAM,TUFM,ZNF131,PRRC2A,CLPP,CUL3,GADD45GIP1,MCU,PRC1,TBRG4,LONP1,PMPCB,MRPL19,KIF14,LRPPRC,TRAP1,G3BP1,HNRNPR,MRPS36,MRRF,CELF1,MRPS30,RBMS3,NUP42,RPL35,CCDC90B,ZNF324B,MRPL42,ABT1,PURG,MRPL55,H1-7,MRPL17,MCUR1,METTL17,MRPS26,MRPL41,MRPL32,METTL15,MRPL44,RCC1L
Interaction	int:MRPL24	MRPL24 interactions		4.21e-05	0.7978	0.0003531	0.003681	103	203	APP,RHOG,C1QBP,MALSU1,CENPE,ABCC2,COX8A,MTERF3,MRPL53,MRPL4,IMMP2L,TACO1,MTRES1,MRPL37,MRPL30,LARP7,HINT2,HSCB,GRSF1,HNRNPU,HSPD1,MRPL58,GFM1,CHCHD1,MDH2,MEN1,NPM1,YBX1,MRPL39,PRKN,PDHA1,PDK1,C8orf82,MTRF1L,MRPL50,ZRANB1,PSKH1,TMEM70,AURKAIP1,TRMT61B,MCUB,C17orf80,RASA1,RBM4,RPL8,RPL10,RPL26,RPL27A,RPL32,RPL37,RPS6,RPS8,RPS11,SORT1,MTIF3,SRSF3,SRSF4,SRSF5,SH3GL3,SNRNP70,DDX28,SOX2,MRPL21,TFAM,BRD4,TUFM,CLPP,DYRK2,CUL3,LEO1,GADD45GIP1,MTFMT,SLC25A12,MCU,BTRC,TBRG4,PMPCB,BCAR1,LTN1,MRPL19,TRIM14,LRPPRC,TRAP1,MRRF,NXF1,ERLEC1,MRPS30,HTRA2,RPL35,MRPL42,KLF15,ABT1,H1-7,RIOX1,METTL17,SMYD3,ZNF574,MRPS26,MRPS5,MRPL41,MRPL40,METTL15,MRPL44
Interaction	int:LSG1	LSG1 interactions		4.21e-05	0.7979	0.0003531	0.003681	96	187	DNAJC19,ALK,RHOG,CANX,CTPS1,CXADR,DHODH,FIS1,EGFR,TTC29,IMMP2L,HGH1,ESR1,ESR2,TMEM216,FGFR1,RHBDD1,DNAJC30,ESF1,PTRH2,DOT1L,HDLBP,HMGB2,KRAS,LMAN1,LMNA,MEN1,DRG1,ROR2,PRKN,OTULINL,ZRANB1,PLPPR1,PTPN1,PINX1,RAB5A,RAF1,RNF4,PSPC1,IMP3,RPL5,RPL10,RPN1,RPN2,LRRC59,DDX27,POLR3B,PDCD11,SNRNP70,SRP9,SRP19,SRP72,SSR1,WDR43,DNAJC16,TMPO,GTPBP4,TTC4,PANX1,REEP5,DNAJC25,H2BC8,STX7,ZNF622,DEGS1,NRP1,SLC25A46,VAPB,VAPA,RAB9A,DCAF13,ANAPC15,TIPARP,NUP155,TOMM20,VPS33B,GNL3,BCAP31,CEBPZ,AATF,GJD3,NXF1,NOP56,SLC39A1,DISC1,CKAP4,HTRA2,SEC63,ELOVL5,SPCS1,GNL2,DERL1,EGLN3,NAA40,DNAJC1,LNPK
Interaction	int:METAP2	METAP2 interactions		4.218e-05	0.7995	0.0003536	0.003687	137	282	ACTL6A,SLC25A25,APEX1,APP,TMEM108,ATP5PO,CALM1,CTPS1,DDX6,DNMT1,RPS27L,EGFR,EIF2S3,EIF4E,EIF4G2,CTTN,DNAJC27,EIF3L,GINS4,MTOR,C11orf98,GAPDH,GLUD1,GNAS,PRRC2B,H3-3A,HSPA8,HUS1,EIF3E,KRAS,RPSA,MAX,NCL,DRG1,RPL10A,OPRL1,PRKN,DHX29,MAPK1,MAPK3,ZRANB1,PVR,RAC1,RAF1,ATG16L1,MED9,DPF2,RGS2,RPL5,RPL7,RPL8,RPL10,RPL21,RPL27,RPL30,RPL27A,RPL32,RPLP1,RPN1,RPS3,RPS3A,RPS6,RPS7,RPS8,RPS11,RPS13,RPS14,RPS15A,RPS19,RPS23,DHX30,CCT5,SNRPG,DDX28,SRP54,SRP72,SSR1,STAU1,NEMP1,VPS72,WDR7,LARP1,PPWD1,GTPBP4,TRPC6,HSPBP1,XPO1,TRIM25,EIF3CL,RSPH1,PRRC2A,CUL5,SCYL1,NUFIP2,RDH14,DENR,EIF3A,EIF3B,EIF3C,EIF3D,EIF3H,SUCLA2,EIF2S2,JAZF1,RPL14,FMNL3,VAPA,SRPRB,ASB6,NPEPPS,SERBP1,CKAP5,KIF14,GNL3,PDCD7,MTDH,EIF3M,SYNCRIP,HYOU1,CCT7,CCT2,PABPC1,IGF2BP3,CCT6B,ASCC3,ZWINT,GPBP1L1,PSIP1,RPL35,PMF1,PAXBP1,CENPM,GNL2,EEF2K,NOMO3,FBXL17,LRRC37B
Interaction	int:OST4	OST4 interactions		4.239e-05	0.8035	0.0003552	0.003704	61	109	APBB1,BACH1,CANX,CCNT1,CNN3,CYB5A,LIN54,FAM241A,DMXL1,DSG2,PACRGL,HMOX2,NUDCD2,STT3A,JUP,MYBL2,OST4,TONSL,STT3B,NFXL1,PLAGL1,TMED9,DNAJB12,ANKHD1,RAB3A,RIF1,RPN1,RPN2,SIX1,KDM3A,SSR1,SSR3,PHF8,TACC1,WDR7,TMPO,HSP90B1,TRPC6,RAB7A,TUSC3,KAT6A,PICALM,TNRC6C,PIAS1,RAB11A,VAPB,VAPA,EIF2AK3,ATL3,GIGYF2,TOR1AIP1,MLEC,CKAP2,DDX39A,SEC23B,SPTLC1,NSG1,STAU2,RAB10,KAT7,RBM26
Interaction	int:H1-10	H1-10 interactions		4.275e-05	0.8102	0.000358	0.003733	119	240	ARRB1,ARRB2,CALU,CAPZB,CCNF,CDH1,CENPA,CHD4,CHEK1,COX15,CYLD,DDX6,DLD,DLST,DNM2,DYRK1A,ECT2,EGFR,EIF2S3,CTTN,ESR1,ESR2,FANCD2,FZR1,LARP7,DOT1L,GRSF1,GSPT1,H1-2,H1-3,HDGF,HMGB2,HNRNPU,PRMT1,NUDCD2,KPNB1,MEN1,PDZD8,NCL,DRG1,NPM1,PRKN,PDHA1,EXOSC4,RC3H2,MAPK1,ZRANB1,RNF2,BRD2,RNF4,PSPC1,RPL5,RPL10,FBXW7,RPS6,RPS19,SRSF5,KDM2A,SNRNP70,SOAT1,SOD1,SOX2,FNBP1,CAND1,RRP1B,SREBF2,SRP9,SRP19,SRP72,MESD,OBSL1,TARDBP,BRD4,SUZ12,TOP1,VCP,VDAC1,VRK1,XBP1,H2BC21,H3C1,CUL3,CUL1,ZBTB2,UVSSA,EIF3B,MAP3K14,PRC1,DDX21,VPS26A,RBM39,NECAP1,HDAC9,RSL1D1,TM9SF4,CUL7,G3BP2,RBX1,HDAC6,RANBP9,ESCO2,G3BP1,AATF,YAP1,IPO7,NOP56,PABPC1,CTCF,NCKAP1,COQ2,DIMT1,ZNF330,KMT5A,KRR1,FAF1,RPL35,HDAC11,RUFY1,NUCKS1
Interaction	int:MAB21L2	MAB21L2 interactions		4.283e-05	0.8118	0.0003586	0.003739	76	142	AP2A2,APP,FCHO2,CDC20,CFL2,CHD4,CLTA,CTNNA2,DDX6,DECR1,SH3BGRL2,EIF2S3,RPF2,RTRAF,GAK,JMY,GNAS,GTF2I,RBM17,HIP1,REPS1,MARK3,CCDC50,PA2G4,PAWR,PBX1,PBX3,MIEF1,DHX29,DDX56,PRKCA,PRPS1,PRPSAP1,UACA,RBM3,RPA2,LIMCH1,SPTBN1,IKBIP,PRRC2C,ESYT1,TJP1,TMPO,XRCC1,YWHAG,COIL,CLTCL1,PPFIBP1,EIF3A,EIF3C,EDF1,AP1S2,PNMA1,EEF1E1,NUP155,GIGYF2,CLINT1,NEXN,EDRF1,SERBP1,DDX46,G3BP2,TOM1,ABCF2,G3BP1,BASP1,SYNCRIP,SND1,MTHFD2,YWHAQ,NUDT21,PDAP1,GOLGA6L9,NUP35,CEP70,YTHDC2
Interaction	int:TBRG4	TBRG4 interactions		4.291e-05	0.8134	0.0003591	0.003744	182	389	ACAT1,AK4,ALDH2,APEX1,ATP5PO,MALSU1,HSD17B13,COX8A,PNPLA8,AK3,FAM174A,DLAT,DLST,MTERF3,MRPL53,FIS1,PAM16,ECHS1,YARS2,MRPL4,EGFR,IMMP2L,TACO1,FAM234A,NT5C3A,ESR2,MRPL37,ETFA,MRPL30,ECSIT,TIMMDC1,HSDL2,THEM4,MRPL48,MRPS33,CDK5RAP1,RBMXL1,GARS1,GLS,GLUD1,HINT2,NR3C1,GRSF1,GYPA,HADHA,HADH,TMEM239,HSPA9,HSPD1,MRPL58,GFM1,IBA57,GTPBP10,LETM1,LMNA,SMAD4,MDH2,ME2,MKI67,NDUFA4,NDUFS3,NDUFS8,NDUFV3,GATC,OAT,OGDH,MRPL39,PDE12,PRKN,PDHA1,PDHB,PDK1,PDK3,GATB,PNPT1,ANLN,MRPL50,POLG,MRPL16,THG1L,TRMT61B,C17orf80,MRPL20,RAP1A,PDPR,RNF4,UQCC1,PACC1,QRSL1,SLC39A9,RPS23,SDHA,DHX30,IARS2,LMBR1L,VWA8,MRPS27,STAU1,BICD2,MRPL21,LARS2,HARS2,TMEM9,NNT,AMACR,VIPR2,TRIM25,MRPS22,SDHAF3,COQ9,CLPP,FAM234B,GADD45GIP1,NCOA5,ALDH4A1,SRSF9,SUCLA2,ASAP2,ANGEL2,TBRG4,CD83,LONP1,COX5A,MTHFD1L,SCAMP1,NDUFAF3,TIPARP,PRORP,SERBP1,EARS2,MRPL19,HIBCH,KIF14,HNRNPDL,DGCR2,NDUFAF2,LRPPRC,HNRNPR,MRPS31,CALCOCO2,MRPS36,ECI2,SLC30A9,ATP5PD,NPTN,KHDRBS1,PPA2,SRSF10,CLPX,MRPS30,PRDX3,AFG3L2,HNRNPUL1,TRMT11,ELAC2,ATP5IF1,LYPLAL1,MRPS28,MRPS18B,MRPL42,FA2H,MRPL55,CARS2,NARS2,CDR2L,MRPL17,MCUR1,RETREG3,CMTM4,CYB5B,MMAB,ATPAF1,MRPS26,MRPS24,MRPS5,MRPL41,MRPL40,METTL15,MRPL44,RCC1L,ISCA1,MAL2
Interaction	int:RAB2B	RAB2B interactions		4.31e-05	0.8169	0.0003603	0.003757	45	75	PARP1,APP,SCARB2,CDC34,CHML,ATF2,CRK,DMWD,TXNDC11,ELAVL1,FGFR1,FNTA,RAB14,GDI2,RAB2B,ICA1,TUBB8,SMAD1,SMAD4,NOP2,PGGT1B,ADAMTSL4,BCAS3,RAB1A,RAB5A,RAB5B,RABGGTA,RAF1,BRD2,RNF149,RAB18,RAB21,FMN2,STAMBPL1,BTAF1,SRSF11,RAB9A,DSTYK,BAG3,UPF2,TBC1D4,TMED10,SLC27A2,MTHFD2L,YIPF5
Interaction	int:C9orf72	C9orf72 interactions		4.31e-05	0.8169	0.0003603	0.003757	45	75	APP,RHOG,CANX,FIS1,ELAVL1,PTRH2,RAB8B,COX14,IARS1,RAB8A,RAB12,PRKN,OTULINL,MARCHF5,PTPN1,OCIAD1,RAB6A,RMDN3,WDR41,C9orf72,SRPK1,MTCH1,MTCH2,VCL,TOMM22,RAB7A,DNAJC25,COIL,MAVS,ULK1,EIF2B2,SLC25A46,RAB9A,TOMM20,RB1CC1,MFN2,TANK,POP7,HMG20A,TGOLN2,RAB35,SEC63,ATG101,MMS19,DNAJC1
Interaction	int:NUMB	NUMB interactions		4.33e-05	0.8206	0.0003618	0.003773	106	210	AP2A1,AP2A2,AP2B1,ALK,APEX1,APP,ARF6,RHOB,RND3,RHOG,CAPZA2,CDH1,CDH2,CLTA,CLTB,CLTC,CTNNA1,CTNNB1,CXADR,OLIG1,DPYSL2,ITCH,EGFR,ESR1,ESR2,KBTBD7,MTOR,GAK,GRIN1,HDAC2,REPS1,HRAS,HSPA8,HSPD1,IGF1R,ITGB3,ITGB5,KRAS,LMAN1,MDM2,AFDN,NEDD4,ROR2,ANLN,PKD2,RHOF,PRKCA,PRKCE,ZRANB1,PTPRA,RAB5A,RAC1,RAF1,BTBD8,SIAH1,SLC1A1,NECAP2,OCLN,SOX2,TERF2,MKRN2,TULP3,VIM,XPO1,YWHAB,YWHAG,YWHAZ,PANX1,RPTOR,STAMBPL1,STX7,SHTN1,NUMB,RAB11A,IQGAP1,EBAG9,RHOU,EPS15L1,RAB9A,FBXO7,LNX2,ANAPC15,KIF14,ATP6AP2,STX6,DCAF7,BET1,GJD3,TGOLN2,FRS3,RALBP1,EHD1,RAB35,SPCS1,GNL2,EGLN3,NAA40,EHD4,RUFY1,DNAJC5,EPB41L4A,MLST8,PALS1,DTX2,SMAP2,DEPTOR
Interaction	int:MIRLET7F1	MIRLET7F1 interactions		4.347e-05	0.8238	0.0003629	0.003784	54	94	C1QBP,DDX1,EPRS1,LARP7,ZFR,HNRNPA2B1,HNRNPF,HNRNPH1,HNRNPK,PRMT1,IARS1,MARS1,MSI1,HNRNPM,YBX1,FAM98B,PURA,QARS1,RARS1,RBM4,STRBP,TRA2B,PDCD11,TUT4,U2SURP,PUM2,HARS2,SF3B1,RBFOX2,ZNF346,KNOP1,TAF15,NUFIP2,YBX3,DDX21,PUM1,MATR3,G3BP2,LRPPRC,SUGP2,HNRNPR,SYNCRIP,IGF2BP1,IGF2BP3,IGF2BP2,CELF1,HNRNPA0,SF3B2,NUDT21,ATXN2L,PGAM5,TRA2A,TUT7,NOL6
Interaction	int:AGFG1	AGFG1 interactions		4.347e-05	0.8238	0.0003629	0.003784	54	94	AP2B1,ALAD,APC,APP,RHOB,CDH1,CLTA,CLTB,LAP3,SH3GLB1,EGFR,IPO11,ESR1,ESR2,FCGR2A,FGFR1,HDAC2,AGFG1,AGFG2,ITGA4,MPP1,PRKN,PAQR3,RNF216,RHOF,POLE2,PKIA,RAC1,ITSN1,OCLN,VAMP7,HSPBP1,XPO1,TRIM25,MIB1,STX7,RAB11A,SUCLA2,MFHAS1,RHOU,EPS15L1,TIPARP,CEP170,STX6,BET1,TGOLN2,GPN1,NIF3L1,RMC1,UBQLN2,NAA40,DNAJC5,P3H1,SMAP2
Interaction	int:RPS6KA3	RPS6KA3 interactions		4.386e-05	0.8314	0.0003659	0.003815	99	194	AP2A2,ALDH9A1,APBA1,ATM,CCNF,MAPK14,CSE1L,CTBP1,DFFA,UTP18,EGFR,ESR1,FGF2,FGFR1,GRIN1,GRIN2D,GRSF1,H1-3,H2AC8,H2AX,H3-3A,HDAC2,HMGN1,HMGN2,NR4A1,HNRNPA2B1,HNRNPH1,HNRNPU,HSPA8,HSPA9,HSPB1,HSP90AA1,FOXN2,KRAS,KRT18,SFXN2,HNRNPM,NCL,NEDD4,NFATC1,NFKBIA,NME2,NPM1,YBX1,PRKN,PDPK1,PRKAR1A,MAPK1,MAPK3,ZRANB1,PRPS1,RABIF,RAC1,RAF1,RBBP4,NTAQ1,RPL37,RPS6KA1,RPS6KA2,RPS6KA3,CLIP1,STRADB,SMS,SUMO2,DCP1A,SRC,STAT3,STK11,ARHGEF12,TMPO,TRAF6,IL17RA,H2BC21,H3C1,GRAMD1A,CCAR2,EIF3C,ZMYM5,LMF2,FBXO7,ROCK2,NPEPPS,BCAR1,TIPARP,LTN1,DOCK4,SERBP1,FBXO5,DGCR2,PDCD6IP,CYFIP2,HSPH1,STIP1,KDELR2,PGAM5,RBKS,ILKAP,NDEL1,SNX27
Interaction	int:SNRNP40	SNRNP40 interactions		4.386e-05	0.8314	0.0003659	0.003815	99	194	APP,CCND1,ZNHIT2,CCNF,ITSN2,DDB1,DHX8,ECT2,EGFR,COPS4,ELAVL1,RSRC1,FZR1,SRRT,DOT1L,CDK12,PHAX,HDGFL2,HDLBP,HNRNPC,KRAS,LMNA,MEN1,PDZD8,NPC1,PRKN,RC3H2,PRKAR1A,ZRANB1,RAF1,GPATCH1,RPA2,RPA3,LRRK2,SRSF3,RALY,MAPRE1,RBM22,SNW1,SNRNP70,SNRPA,SNRPB,SPEN,SNRPB2,SNRPD1,SNRPE,SNRPF,SNRNP200,SRPK1,NCDN,OBSL1,SF3B1,BRD4,SUZ12,TOP1,EIF4ENIF1,VARS1,XPO1,YWHAZ,TAF15,CUL4B,USP37,RUVBL1,PRPF4B,PRC1,SART1,USP14,DDX21,CACTIN,SYF2,RBM39,MDC1,BZW1,AQR,PRPF31,EIF4A3,SREK1,CUL7,G3BP2,RBM6,MTDH,SRRM1,SF3A1,TUBA1B,NXF1,PRPF8,POLR3C,USP39,LSM1,TXNL4A,HTATSF1,PRPF19,STIP1,CPSF6,GPBP1L1,ECD,DHX35,PAXBP1,RBM42
Interaction	int:FAM169A	FAM169A interactions		4.39e-05	0.8321	0.000366	0.003816	27	39	PARP1,APEX1,RHOG,MTMR9,CANX,CLU,FZR1,FASN,PTPN5,LMNA,RHOF,ZRANB1,PTPN1,QDPR,RAC1,RHEB,LRRC59,SSR1,RCOR1,TMPO,H2BC8,NUP155,FAM169A,ZNF330,CKAP4,ELOVL5,NAA40
Interaction	int:YME1L1	YME1L1 interactions		4.393e-05	0.8326	0.000366	0.003816	88	169	DNAJC19,AK2,STK33,OMA1,CBR1,CCNF,CKMT1B,COX8A,COX15,CPOX,FIS1,ENDOG,IMMP2L,ESR1,ESR2,TIMMDC1,FANCD2,GP9,USP30,GRK6,NR3C1,COX14,HSPB1,MRPL58,KRAS,BCL11A,NDUFA8,OPA1,CYCS,PRKN,PHKG2,ZRANB1,DNAJB12,PSEN1,OCIAD1,TMEM70,RAC1,ATG16L1,FBXW7,PARL,LMBR1L,DNAJC11,EMC1,TBC1D9,SURF1,NEDD4L,AP4E1,PLD3,BRD1,VDAC3,DIABLO,DUSP22,HMCES,COQ8A,RAB7A,DNAJC25,ADCK1,AKAP1,PDP2,ARHGAP20,CUL3,SLC25A12,EIF2B5,SAMM50,TIPARP,TOMM70,KIF14,SLC25A51,TIMM13,HAX1,MAD2L2,MTX2,INTU,NAAA,IMMT,HTRA2,SEC63,SFXN1,EGLN3,DOCK5,OPA3,RUFY1,UBE2O,AKTIP,ELOVL1,LACTB,IMMP1L,COA7
Interaction	int:IVNS1ABP	IVNS1ABP interactions		4.393e-05	0.8326	0.000366	0.003816	88	169	PARP1,AHR,OSBPL10,SLC26A7,ATP6V1C1,ZFP36L2,CAV2,CHN2,CRK,CYLD,DAPK1,ELAVL1,ELK4,ENO1,CRBN,EMC4,FANCD2,LUC7L2,MSH6,HNRNPC,HNRNPF,HNRNPK,HNRNPU,PRMT1,HSPA8,KLHL23,MCM4,MYH9,HNRNPM,NCBP1,YBX1,PEBP1,PAK1,PFN2,EXOSC4,RC3H2,PRKCA,ZRANB1,PRPS1,PRPSAP1,PXN,RASA1,KLHL11,TRA2B,DHX30,VPS35,ARHGAP26,CIC,STAT3,STAU1,KLHL9,SYNE2,TCF3,LARP1,SRGAP2,VHL,VIM,HULC,CDK11A,SMURF1,ELL,SRGAP1,GBF1,UBE2M,SPAG9,SMC3,DDX21,EPS15L1,NOCT,USP49,LTN1,TRIM14,G3BP2,THRAP3,LRPPRC,HNRNPR,PIAS3,SYNCRIP,PDLIM5,IVNS1ABP,IGF2BP1,KLHL20,HNRNPUL1,PDCD10,PRICKLE1,CENPU,POLR1H,SNX27
Interaction	int:LPCAT1	LPCAT1 interactions		4.399e-05	0.8338	0.0003663	0.00382	66	120	AMFR,APEX1,ARAF,RHOB,RHOG,BBS2,CCNF,CDC34,ECT2,ELAVL1,ESR2,TMEM216,FANCD2,FASN,POMK,GLB1,HSCB,GRK6,NR3C1,HNRNPH1,HSPA8,NUDCD2,DOCK7,KRAS,ATXN3,MTR,NF2,PRKN,PEX6,OTULINL,RHOF,RAC1,RNF4,FBXW7,RPN1,RPN2,LMBR1L,SSR1,DIP2A,CDK20,TSPAN15,TPTE,BRD1,TRIM25,COQ8A,REEP5,CLPP,MARCHF4,CUL3,LAMTOR3,BTRC,SOCS6,RHOU,KIF23,PARS2,MDC1,TES,BCAP31,GJD3,SLC27A2,NRBP2,DERL1,ADIPOR2,EGLN3,LPCAT1,EPC1
Interaction	int:FAM83B	FAM83B interactions		4.402e-05	0.8343	0.0003664	0.003821	71	131	APC,ARF6,RHOB,RND3,RHOG,CALM1,CDH1,CLTB,CLTC,CSNK1A1,CSNK1D,CXADR,ECT2,NIN,ESR1,ESR2,LZTS2,GAK,KRAS,KRT18,LMAN1,ARL13B,MLH1,AFDN,PFKFB2,ANLN,RHOF,ARL15,PPP1CC,PRKACA,OCIAD1,RAB5A,RAC1,RDX,CLEC11A,MAPRE3,OCLN,BICD2,VIM,YWHAB,YWHAZ,TRIM25,PANX1,SLMAP,RAB7A,PAK5,AKAP1,STX7,RAB11A,PRC1,EBAG9,RHOU,RAB9A,ARMC8,KIF23,FAM83B,NUP155,CEP135,TOMM20,SEC16A,KIF14,ARL4C,STX6,GJD3,TGOLN2,PNMA2,RAB35,POTEB3,DNAJC5,EPB41L4A,SNX27
Interaction	int:CAT	CAT interactions		4.417e-05	0.8371	0.0003673	0.00383	84	160	ABL1,ACAA1,ACOX1,AGL,APP,ALDH7A1,BCAT2,CAT,CCNF,CFL2,PNPLA8,CTSB,CYLD,LONP2,FAHD2A,DYRK1A,ISOC1,ENO1,ESR1,FANCD2,ACSL1,LIMA1,HSDL2,RAB14,SANBR,GNAS,HDAC2,HMGCL,PRMT1,HSD17B4,JUP,MYO1B,NT5E,ORC4,CYCS,PRKN,GATB,PEX7,PEX14,PHYH,ZRANB1,PSMD12,PTPN11,PEX5,RNF4,RPA2,SCP2,ZCCHC8,ITSN1,YEATS2,SOD1,SOD2,SORD,WDTC1,SOX2,PECR,VWA8,TYSND1,CIC,GNG12,ACSL6,ORC3,UTRN,TRPV1,FAM20C,TAF15,ACOX3,METTL14,RNF8,MTA1,SNX6,HACL1,ZBTB33,SH2D3C,RANBP9,ACTR3,ECI2,PPA2,SNX5,DISC1,ATP5IF1,DHX40,GRPEL1,TLR10
Interaction	int:UBE2E1	UBE2E1 interactions		4.417e-05	0.8371	0.0003673	0.00383	84	160	MARCHF3,CBL,ITCH,STK40,HERC5,IPO11,RNF168,MARCHF2,PCGF5,TRIM33,UBASH3B,HNRNPH1,ID2,MDM2,MAP3K1,TRIM37,NEDD4,NFE2L2,CNOT4,PRKN,PAF1,MARCHF5,RNF111,MKS1,DET1,TRIM27,UBR7,RING1,RNF2,RNF4,ASXL2,UBOX5,TRIM32,CHFR,RNF130,CLUAP1,CAND1,RNF114,NEK4,TRIM2,NEDD4L,BRD4,RNF20,TRAF6,TYMS,UBE2E1,UBE2G1,UBE2N,UBE3A,RNF152,YWHAB,USP7,RNF150,CUL3,RNF169,LEO1,UVSSA,RNF8,USP8,FBXO7,MACROH2A1,RNF14,CTR9,RBX1,HDAC6,ZNRF2,TRIB1,RNF11,TRIM3,RNF115,POLM,RNF13,CADPS2,TRIB2,BRCC3,MUL1,RNF122,JADE1,TRIM45,ROBO3,COP1,RMND5B,SNX27,TRIM7
Interaction	int:AICDA	AICDA interactions		4.469e-05	0.8471	0.0003709	0.003867	44	73	APP,GADD45A,ZMIZ2,EXOSC3,EIF2D,IER5,UCHL5,MSH6,HNRNPU,HSP90AA1,EXOSC6,KPNA1,KPNB1,KPNA2,KPNA4,MSH2,HNRNPM,NEDD4,PCNA,EXOSC4,PPP2R1A,PRKACA,RAD51,RPA2,XRN2,EXOSC7,NEDD4L,TDG,EXOSC2,CTNNBL1,UCHL1,XPO1,YWHAH,USP7,AICDA,P4HA2,USP14,DDX21,RBM39,NUP93,PSME3,CCT7,HNRNPA0,HERPUD2
Interaction	int:RNASEH2A	RNASEH2A interactions		4.469e-05	0.8471	0.0003709	0.003867	44	73	DMXL1,PHF20L1,IMMP2L,RNASEH2C,SETD3,FYTTD1,PSRC1,FAM136A,H2AX,DNAJA1,INPP5B,NANS,PCNA,LGMN,RAD51,RPA2,COG2,ITSN1,IARS2,FBXW11,TTF1,OSBP2,TRIM25,H2BC8,H3C1,CUL3,CDK10,EDF1,AP1M1,PAPSS1,NUBP2,PATJ,DNAJA2,IPO7,RNASEH2A,MAMDC2,HTRA2,C19orf47,N6AMT1,UBQLN2,PALB2,KLHL36,DUSP16,IMMP1L
Interaction	int:HIBCH	HIBCH interactions		4.469e-05	0.8471	0.0003709	0.003867	44	73	ACADM,ARRB1,ALDH7A1,C1QBP,CIART,COX8A,ECI1,DECR1,ECHS1,FH,CAB39,GTF2E2,H2AX,HNRNPH1,HSPA8,HSPD1,FLCN,MMUT,NME2,GATC,PRKN,PDK1,PRCP,ZRANB1,USP47,SOD1,SOX2,MKRN2,UMPS,CLPP,TBRG4,CLIC4,PRORP,HIBCH,LSM12,PSME3,PPA2,POP4,DSTN,HIBADH,ETFRF1,CENPM,DDX54,IRF2BPL
Interaction	int:RNF169	RNF169 interactions		4.469e-05	0.8471	0.0003709	0.003867	44	73	PARP1,APEX1,C1QBP,CAPZB,CENPA,DDB1,DYRK1A,ESR1,ESR2,FNTA,H3-3A,HNRNPU,MRE11,TRIM37,NBN,PPP1CC,RPS3,BRD4,TP53BP1,KLHDC2,UBE2E1,USP7,COIL,GATAD2B,H2BC8,H2BC21,H3C1,CUL3,RNF169,CDC14B,SLC7A6,DYRK1B,TIPARP,MDC1,RAD50,DCAF7,PIBF1,ZNF330,MSL3,ALDH16A1,QSER1,CEP70,IRF2BPL,NUCKS1
Interaction	int:ISCA2	ISCA2 interactions		4.469e-05	0.8471	0.0003709	0.003867	44	73	OSBPL9,CRYBG1,AK4,LONRF2,PABIR1,GUCD1,EGFR,LACTB2,GUK1,STRIP1,IBA57,EIF3E,KRAS,NUBP1,MTPN,POLA1,PPP2CA,PRNP,PSAP,NTAQ1,RGS3,SRI,STRN,SUOX,TBCA,ANKS1A,SLMAP,MSRB3,H2AC11,ZMYM6,MOB4,RAB11FIP5,FGFR1OP2,ARHGEF11,NARF,DUSP14,GABARAPL2,HEPHL1,THNSL1,SIKE1,UBE2O,MTHFD2L,COA7,ISCA1
Interaction	int:BZW2	BZW2 interactions		4.51e-05	0.8548	0.0003741	0.003901	60	107	APEX1,OMA1,CDH1,DFFA,SCCPDH,EGFR,SAR1B,EIF5,ELAVL1,IPO11,NT5C3A,ESR2,FANCD2,FZR1,FN1,HACD3,HSCB,GYPA,HSPA9,DUX4,IPO5,PAFAH1B2,PRKN,PHKG2,PPP5C,ZRANB1,LINC01554,MBLAC2,PACC1,PSPC1,RPS11,LMBR1L,ACIN1,ENDOD1,EMC1,NEK4,TPTE,STX12,VCP,VIPR2,CNBP,MRS2,MAVS,EIF3A,EIF3B,EIF2B4,EIF2B2,P4HA2,BZW1,SMDT1,EXOG,HDAC6,CYFIP2,NPTN,C11orf58,SLC27A2,BZW2,NXT1,TNIP2,MUL1
Interaction	int:SPICE1	SPICE1 interactions		4.538e-05	0.8601	0.0003762	0.003923	95	185	HAUS1,BTF3,CCNB1,CCDC138,DCTN1,RPF2,GPC4,CCDC77,SSX2IP,GARS1,GPI,GSK3A,CKAP2L,LTV1,HMGN1,CEP295,KIF2A,IPO5,KRT18,TRIM37,NAP1L4,SPICE1,YBX1,PA2G4,PCM1,PCNT,PEX14,MTPN,PLEKHA5,LRRC49,CC2D1A,CEP120,PXN,PHIP,RFC5,TRIM36,TRA2B,CEP162,RALY,MAPRE3,CEP72,CEP131,TXLNG,KDM1A,CENPJ,SRP72,STXBP1,CAMSAP2,RPGRIP1L,SKA1,XPO1,ZYX,LUZP1,SKA3,ARID1B,ARHGAP21,CFAP97,CDC14A,BANF1,MAP7,LATS1,DCLK1,SAMHD1,C2CD3,CEP135,CEP350,VPS33B,KIF14,HDAC6,TROAP,MPHOSPH9,CKAP2,NSA2,PIBF1,CAMSAP1,IPO7,PNMA2,PLK4,RAB35,EML4,HAUS8,TBC1D31,DDX54,SECISBP2,FAM184A,TEX9,KIF7,CSPP1,MAP9,ACTR5,NOL10,CEP63,CEP44,CEP85,DIAPH3
Interaction	int:RABGEF1	RABGEF1 interactions		4.54e-05	0.8604	0.0003762	0.003923	102	201	CCDC85A,AP1G1,BIRC2,UBR1,CBL,CCNF,NUF2,EGFR,EIF4EBP1,CRBN,RNF168,ESR1,EZH2,PHF21A,FASN,UBE2J1,MON1A,FUT8,GAK,HMGCR,HRAS,IGF1R,IGF2R,TNKS1BP1,MAX,CHRAC1,CEP170B,GFOD1,CCDC93,MAPK1,PSMD9,RAB5A,RAF1,RPRD1A,VPS53,SLC39A9,MTF2,VPS50,SEC31A,MON1B,EXOC1,RAB21,CAND1,CENPJ,STRN,RCOR1,TLCD5,TCF3,SNAPIN,HSP90B1,TUFT1,UBE2D1,YWHAB,YWHAG,YWHAH,YWHAZ,TRIM25,SLMAP,ARL5B,NPRL3,DGCR6,STRIP2,ARRDC3,EEA1,CPNE5,KHSRP,B4GALT3,RAB11A,HERC1,UBE2M,RABEP1,SLC33A1,TXN2,ROCK2,SESTD1,BCAR1,CLOCK,NCOR1,CLINT1,NRSN1,FGFR1OP2,BLOC1S6,SNAP91,RABGAP1L,GOLGA5,THOC1,ABI2,DCAF7,TMEM74,HMG20A,VTI1B,RNF11,NPRL2,B3GNT2,RABGEF1,OIP5,SLC39A3,TNIP2,RABEP2,DNAJC5,SLC30A5,SHARPIN
Interaction	int:DOCK7	DOCK7 interactions		4.568e-05	0.8659	0.0003784	0.003946	115	231	PARP1,ANXA7,ARF6,RHOB,BCL2L1,BRAF,CALM1,CALM2,CAPN2,CAPZA2,CAPZB,CCNB1,CCNF,CLTC,DAPK1,COPS7A,DNM2,DYRK1A,COPS4,IMMP2L,ESR2,FANCD2,CRLF3,WWOX,CCT8L2,GRB2,GRB7,LRCH3,HDLBP,DOCK7,KCNA3,KRAS,MKI67,MLH1,TRIM37,MYH9,MYO6,NEDD4,PRKN,PLCG1,RHOF,PPP2CB,PPT1,PRKCSH,MAP2K2,ZRANB1,PRNP,PSME1,RAC1,RAF1,RBBP7,RASSF10,RNF4,MOB1A,FBXW7,LGR4,SNCA,SOX2,SPAST,MYCBP2,LRCH1,STAU1,FBXW11,PPP1R18,D2HGDH,VCP,XPO1,YWHAB,YWHAG,YWHAH,YWHAZ,USP7,RTN4,FXR1,CUL3,COPS3,API5,MARK4,DYNLL1,HERC2,USP14,MTMR7,MED23,HOMER1,KIF23,TIPARP,PDIA4,NUP155,DCAF4,DCAF1,KIF14,RBX1,AKT3,HDAC6,ARL4C,PLEKHA1,DCAF7,RTN3,BASP1,TUBGCP3,NXF1,MOB1B,PLK4,ERLEC1,COPS6,RAB35,HTRA2,TMOD3,TNIP2,EGLN3,LPCAT1,ISM2,COPS7B,IMMP1L,DOCK8
Interaction	int:EZH1	EZH1 interactions		4.588e-05	0.8696	0.0003794	0.003956	53	92	PWWP2A,BLVRA,E2F6,VRK3,EZH1,EZH2,PPHLN1,ESF1,LCOR,RBMXL1,CDK12,MAP3K20,BUD13,ZNF518B,JARID2,MYBL2,PHF1,RBM27,RBBP4,ARGLU1,RBBP6,RBBP7,PRPF38B,BRD2,NCBP3,SFSWAP,MTF2,HABP4,SNW1,TPX2,AEBP2,ELOA,SUZ12,GTPBP4,MKRN2,YY1,PRRC2A,SUGP1,SAP30,SART1,SCAF11,LRRFIP2,CACTIN,DCAF13,DDX46,PRMT5,ZMYND11,SKIDA1,DIDO1,RBM15B,SLTM,EHMT1,MAP9
Interaction	int:DGKZ	DGKZ interactions		4.588e-05	0.8696	0.0003794	0.003956	53	92	ARRB1,ARRB2,SLC31A1,ESR1,ESR2,KBTBD7,ASCC2,FNTA,FNTB,H1-2,HRAS,LEPR,HNRNPM,NAP1L4,PIPSL,PIK3CA,PLCG1,PRKCA,MAPK6,ZRANB1,RBL1,RBL2,SAT1,DDX27,PDCD11,SMO,SNTA1,SNTB2,SRC,ZNF629,RRP8,VHL,XPO1,ZKSCAN8,KBTBD6,DGKZ,H2AC11,SPAG9,KIF20B,URB1,RASGRP1,CEBPZ,HMG20A,CYFIP2,OGA,PTGES3,ASCC3,HNRNPLL,UBE2O,NOL6,POLR2M,SNX27,ZFC3H1
Interaction	int:C6orf141	C6orf141 interactions		4.588e-05	0.8696	0.0003794	0.003956	53	92	CAMK2D,CRK,CSNK1A1,CSNK1D,NUF2,DSP,EPS8,HOOK1,ANAPC5,KRBA1,KIAA1671,MTR,PDE6D,PEX1,PLEC,POLE2,PRKAR1B,NSMCE4A,ANKHD1,MKS1,WDR62,STIL,RAB3GAP1,CCDC88A,CDK5RAP2,PLCH1,TBC1D2B,SMG5,MORC3,ZNF281,TP73,USP4,ZNF195,ZNF318,ALMS1,MAD1L1,SIPA1L2,FBXO7,FAM83B,NCOR1,EDRF1,TBC1D4,TROAP,DDX39A,TAB1,RNASEH2A,CAMKK2,SAV1,E2F7,PRR14,TANGO6,EIF2AK4,FAM83D
Interaction	int:RP2	RP2 interactions		4.588e-05	0.8696	0.0003794	0.003956	53	92	APLP2,ARF6,RHOB,BPHL,CBFB,CSE1L,CSNK1D,RAMAC,FANCD2,GSKIP,MCRIP2,MTOR,FTH1,GTF2A2,GTF2E2,HRAS,TNPO1,KRAS,PM20D2,NFATC3,NMT1,PMAIP1,MTARC2,RP2,ANKRD13A,OGDHL,SNAPC1,XPO7,STAT3,PDS5A,OTUD3,TARBP1,DMXL2,USP24,NCAPH,TFCP2,TNPO3,YES1,TUSC3,SLC44A2,SYMPK,ZDHHC23,NMT2,PRORP,HDAC6,COG7,HUWE1,OSTF1,YAP1,IPO7,GLMN,XPO4,INTS3
Interaction	int:MIR29B2	MIR29B2 interactions		4.624e-05	0.8764	0.0003819	0.003982	43	71	C1QBP,DDX1,EPRS1,LARP7,ZFR,HNRNPA2B1,HNRNPF,HNRNPH1,HNRNPK,PRMT1,IARS1,MARS1,MSI1,HNRNPM,YBX1,QARS1,RARS1,RBM4,STRBP,TRA2B,PDCD11,SF3B1,ZNF346,KNOP1,TAF15,YBX3,DDX21,MATR3,PTBP3,LRPPRC,SUGP2,HNRNPR,SF3A1,SYNCRIP,IGF2BP1,IGF2BP3,IGF2BP2,CELF1,HNRNPA0,SF3B2,NUDT21,TRA2A,NOL6
Interaction	int:GPR156	GPR156 interactions		4.624e-05	0.8764	0.0003819	0.003982	43	71	AP2A1,AP2A2,ARRB2,ZNHIT2,MAPK14,CSNK1G3,GPR156,ANAPC5,RNF138,AGAP3,PDCD2L,ZNF627,PER1,PEX14,PLD1,PLD2,PRKCI,THAP12,KANSL2,SHQ1,TYW1,ZNF444,ZBTB1,SNRNP200,OBSL1,TYK2,PHTF2,CDC16,SLC4A7,NOS1AP,FARP2,KAT5,PRPF8,ECD,PPP2R3B,ANAPC4,ZMYM1,ZNF696,ANAPC1,ZNF564,ZNF574,SNX27,VANGL1
Interaction	int:DOK4	DOK4 interactions		4.624e-05	0.8764	0.0003819	0.003982	43	71	CRK,CTBP1,CCM2,OLIG1,EGFR,ELAVL1,ELK4,KBTBD7,FHL2,UBLCP1,IGF1R,INSR,OPRM1,PARN,PHKB,PHKG2,PUS7,PTK2,RASA1,QRSL1,MAPRE3,RCOR3,KDM1A,SRC,SRP19,RCOR1,AHCYL2,UBE3A,KBTBD6,PICALM,STK24,SHTN1,MIER1,BCL7B,RHOU,BTF3L4,BAG3,KIFBP,CCDC43,HMG20A,KLHL20,WBP4,INCA1
Interaction	int:C17orf80	C17orf80 interactions		4.639e-05	0.8792	0.0003829	0.003993	127	259	ACAT1,DNAJC19,AK4,PTPMT1,RHOG,C1QBP,MALSU1,CAPZB,COX8A,PNPLA8,DLAT,DLST,MTERF3,PAM16,ECHS1,MRPL4,ATAD3B,IMMP2L,TACO1,MTRES1,MRPL37,ETFA,ECSIT,MRPL48,MRPS33,WWOX,GLS,GLUD1,HINT2,GOLGA3,GOLGB1,HSCB,USP30,GPR37,GRSF1,HADHA,HSPA9,HSPD1,MRPL58,GFM1,KCNA5,CHCHD1,LETM1,MDH2,NDUFS3,NDUFS8,NDUFV3,NIT1,OAT,OGDH,PRKN,PDHA1,PDHB,PDK1,PDPK1,C8orf82,MTRF1L,OCIAD1,TMEM70,AURKAIP1,TRMT61B,MCUB,C17orf80,MRPL20,PSPC1,PARL,MTIF3,SRSF4,IARS2,SLC22A4,PDXDC1,VWA8,MRPS27,SRP9,SURF1,MRPL21,TFAM,NNT,TOP1,TUFM,UQCRFS1,MRPS22,GOPC,AKAP1,CLPP,H2BC21,MTFMT,MCU,SUCLA2,TBRG4,LONP1,COX5A,PMPCB,NDUFAF3,FAM131B,GOLGA5,HNRNPDL,NDUFAF2,LRPPRC,TRAP1,FARP1,MRPS31,DNAJA2,MRPS36,PGRMC2,SLC30A9,ATP5PD,MRRF,CLPX,MRPS30,AFG3L2,IMMT,CCDC90B,MRPS28,MRPS18B,CARS2,TM2D3,PTAR1,MMAB,METTL17,ACBD3,MRPS26,MRPS24,MRPS5,MRPL41,METTL15,MRPL44
Interaction	int:ACOT1	ACOT1 interactions		4.7e-05	0.8908	0.0003878	0.004044	65	118	DNAJC19,RHOG,C1QBP,COX8A,COX15,CXADR,MTERF3,FAHD2A,IMMP2L,TACO1,MTRES1,HINT2,HSCB,GRSF1,COX14,HINT1,HSPA9,HSPD1,MRPL58,GFM1,CHCHD1,MDH2,PRKN,PCNA,PDHA1,PDK1,C8orf82,MTRF1L,PPIA,ZRANB1,TMEM70,AURKAIP1,TRMT61B,MCUB,C17orf80,SLC35A5,PARL,MTIF3,DHX30,SPG7,VWA8,SURF1,TFAM,TUFM,CLPP,MTFMT,MCU,TBRG4,LONP1,TXN2,PMPCB,HIBCH,LRPPRC,TRAP1,MRRF,PARK7,CCDC90B,SFXN1,MCUR1,METTL17,MRPS26,METTL15,RCC1L,IMMP1L,ZFP69B
Interaction	int:LIG4	LIG4 interactions		4.712e-05	0.8931	0.0003885	0.004051	79	149	ALDOA,APEX1,ZSCAN18,ATM,ATR,CLU,CSNK1A1,CSNK1D,CTSD,DGUOK,LAP3,ENO1,CRBN,ETF1,GAPDH,GSTP1,HMGN1,HNRNPA2B1,IPP,APLF,LIG4,MCM4,MRE11,AMZ2P1,NBN,NEU1,PA2G4,PEX10,PGP,PPIA,MAP2K2,AFTPH,APTX,OXR1,PHF10,FBXW7,DDX19A,SRSF2,PALLD,HIC2,TERF1,TERF2,TGM3,TLE4,PPP1R18,TOP1,TP53BP1,WARS1,ALMS1,GPANK1,MICAL3,EIF4G3,ZFAND2A,SNX3,GGH,GRHPR,SMC4,RAD50,DDX39A,ANAPC10,CAP1,NPC2,SMC2,MYL12A,B9D1,TRAPPC3,EIF2AK1,RUVBL2,KIF3A,ZWINT,PNKP,ZNF428,OSTM1,GUSBP3,NHEJ1,BBOF1,NOMO3,SOWAHC,COA7
Interaction	int:PIP5K1A	PIP5K1A interactions		4.712e-05	0.8931	0.0003885	0.004051	79	149	CCDC85A,PARP1,APBA1,APP,ARF6,RHOB,RHOG,BRAF,CAMK2D,CAPN2,CSNK1A1,CXADR,DYNC1I2,EGFR,GPR156,KBTBD7,FZR1,LARP7,GPC3,PLXDC2,HNRNPH1,HRAS,IMPDH2,KRAS,MYH9,NEDD4,PIPSL,ZBTB7C,PRKN,GFOD1,PIP4K2A,PLD1,PLD2,RHOF,PRKCA,TMED9,ZRANB1,PRPS2,HEATR3,RAC1,RAD21,RPL10,SNAPC1,SNAPC3,SNAPC4,SNRNP70,FRYL,AHCYL2,TEC,PIP5K1C,SIRT1,TGFBR3,TRIM25,ZKSCAN8,SMURF1,HECW2,PIP5K1B,STX7,PREX1,DGKZ,CADPS,DCAF5,NRP1,TRIM41,RHOU,ARHGAP22,NRXN3,SERBP1,DNAJA2,NXF1,CYFIP2,PTGES3,HTATSF1,RAB35,ABT1,KCTD17,DNAJC5,ZSCAN31,SNX27
Interaction	int:TBCD	TBCD interactions		4.716e-05	0.8939	0.0003886	0.004052	70	129	ACTN4,PARP1,APP,ARL2,CAPN2,CCNF,CRYL1,EGFR,IMMP2L,FAM234A,VPS25,CCT8L2,MGARP,GYPA,H1-2,HIF1A,HSPA8,TUBB8,KRAS,SMAD9,MAP4,PRKN,PPARD,PPP2CA,ZRANB1,RAC1,RNF4,RNH1,RPN2,TCP11L1,SARS1,LMBR1L,WDR12,SNX2,SCN3B,CLUAP1,KIF1B,STAT1,STAT3,TBCD,TERF1,TPM3,TPM4,TSN,TUBB2A,IL17RA,D2HGDH,VCP,TRIM25,SH3GLB2,CUL3,TIPARP,GORASP2,CLINT1,TOM1,SH2D3C,LRPPRC,MTDH,TUBB4A,ATG7,CYFIP2,NPTN,NFU1,YWHAQ,OSTM1,NCR3LG1,ARMC5,VCPIP1,DUSP16,ACBD3
Interaction	int:MACROH2A1	MACROH2A1 interactions		4.728e-05	0.896	0.0003894	0.00406	193	416	MYSM1,PARP1,ANXA2,APEX1,APP,RHOB,RHOG,ATRX,CCNF,CDH1,CENPA,CETN2,RCC1,CHD4,ATF2,DDB1,C18orf21,DLD,DLST,DNMT3B,ECT2,GOLGA7,RNF168,ESR2,MECOM,EZH2,FANCD2,BPTF,USP48,FLT3,VCX2,FN1,SRRT,SARAF,GDI2,HDGFL2,GOT1,GRIA2,GRSF1,MSH6,GTF2I,H1-2,H2AC8,H2AX,H3-3A,HADHA,HDAC2,HDGF,HMGB1,HMGN1,HMGN2,DNAJA1,HSPA4,MRPL58,RBPJ,FOXK2,CHCHD1,KPNA3,TNPO1,KRAS,APLF,LMNA,MAX,MBNL1,TRIM37,MYH9,NCL,TONSL,NPM1,HCN1,PRKN,PDHA1,ANLN,PPM1B,PPP2R2B,ZRANB1,GATAD2A,HPF1,RAF1,RAN,DPF2,RLF,RNF2,BRD2,RNF4,PPP6R3,RPS19,RTN1,MACROH2A2,SDC2,SET,SRSF2,LMTK2,MAPRE1,TPX2,NT5C2,SMARCA1,SMARCC2,SMARCE1,KDM2A,SNRNP200,SOX2,SRPK1,PHF8,DMAP1,STAU1,RCOR1,U2SURP,OBSL1,BRD4,SUZ12,TOP1,ZNF346,SSBP2,UBE2E1,VARS1,VDAC1,VRK1,XPC,TRIM25,TRIM26,ZMYM2,DEK,SMURF1,ARID1A,H4C9,GATAD2B,H2BC8,H2BC21,H3C1,H3C6,H3C12,SPOP,CUL3,SMARCA5,ZNF622,CHD8,METTL14,RUVBL1,SRSF9,TRIM24,CDKL1,CDKL2,PRC1,USP14,MTA1,LRRFIP1,VAPA,MTA2,KIF23,MACROH2A1,SIN3A,RBM39,NECAP1,CNTNAP2,NRSN1,DCAF1,KIFBP,MATR3,SENP3,TOMM20,CUL7,RHOBTB1,KIF14,THRAP3,RBX1,RANBP9,HUWE1,ESCO2,TUBA1B,PEMT,YAP1,HMGN4,NXF1,HBP1,AKAP8L,CTCF,B3GNT2,RUVBL2,KLHL20,ZNF330,CBX1,KDELR2,EML4,DIDO1,KRR1,PSIP1,ZNF428,TRIB2,DCPS,UHRF1,NAA40,NUCKS1
Interaction	int:MCUR1	MCUR1 interactions		4.729e-05	0.8964	0.0003894	0.00406	98	192	ACADM,ACAT1,ALDH2,PTPMT1,ATP5PO,COX15,DLAT,DLST,MRPL53,PAM16,ECHS1,MRPL4,TACO1,MRPL37,ETFA,ECSIT,TIMMDC1,FASN,FECH,HSDL2,THEM4,LUC7L2,MRPS33,CDK5RAP1,GARS1,GLS,GLUD1,GRSF1,HADHA,HSPA9,HSPD1,GFM1,IVD,LETM1,MDH2,ME2,MIPEP,MMUT,NDUFS3,NDUFS8,NDUFV3,OGDH,PDE12,PDHA1,PDHB,PDK1,GATB,POLG,SARS2,OCIAD1,PDPR,DARS2,SDHA,DHX30,IARS2,VWA8,MRPS27,FBXO28,LARS2,NNT,MRPS22,COQ9,PDSS2,CLPP,TBRG4,LONP1,COX5A,PRORP,LRPPRC,TRAP1,MRPS31,SLC30A9,ATP5PD,PITRM1,PPA2,MTHFD2,CLPX,NFU1,MRPS30,PRDX3,AFG3L2,IMMT,CCDC90B,ELAC2,MRPS28,MRPS18B,CARS2,FASTKD1,THNSL1,GRPEL1,MCUR1,PTAR1,MMAB,ATPAF1,MRPS26,MRPS24,MRPS5,MRPL44
Interaction	int:PPIF	PPIF interactions		4.753e-05	0.9008	0.0003912	0.004079	83	158	ALDOA,SLC25A4,ARF3,RHOG,ATP6V1E1,BCL6,C1QBP,CDC34,COX8A,ATF2,MTERF3,MRPL53,IMMP2L,TACO1,MTRES1,ESR2,ETFA,FNTA,HINT2,GRSF1,HRAS,HSPA8,HSPD1,MRPL58,GFM1,CHCHD1,KRAS,MDH2,MUC1,MYH9,PDHA1,PDK1,ANLN,MTRF1L,PPIA,ZRANB1,PTPN11,TMEM70,BANP,TRMT61B,MCUB,RANGAP1,RBMS1,RPL27A,RPL32,LRRK2,RPS14,RRBP1,CLIP1,PARL,MTIF3,TPX2,SOD1,VWA8,SURF1,SYPL1,TFAM,TUFM,VDAC1,VDAC3,CLPP,STX7,SUGP1,TBRG4,SRPRB,PMPCB,BCAR1,NDUFAF2,LRPPRC,TRAP1,ABI2,TRIM13,UBE4B,MRRF,MOB1B,YIF1A,RER1,ACOT7,CCDC90B,MCUR1,METTL17,MRPS26,METTL15
Interaction	int:TOR1A	TOR1A interactions		4.773e-05	0.9046	0.0003926	0.004094	42	69	BTF3,CANX,CLGN,CLU,DHCR7,DYNC1H1,TOR1A,METTL9,EGFR,COPS4,ELAVL1,FANCD2,HSCB,H2AX,BAGE2,STON2,LMNA,TMEM106B,DNAJC3,PRPH2,RMDN3,BRD2,LRRC59,SNCA,BRD4,SNAPIN,SDF2L1,ASPHD2,LRRC7,GGH,VAPA,BRI3BP,TOR1AIP1,CUL7,FAM20B,TOR1B,TOR2A,RER1,CALR3,C1GALT1C1,TCTN1,TOR3A
Interaction	int:MUS81	MUS81 interactions		4.796e-05	0.909	0.0003944	0.004112	59	105	BRD9,BRAF,CALM1,DDB1,TFB1M,ELK4,ERCC1,ERCC4,FANCD2,DOT1L,POLR3K,HNRNPU,IDH2,MEN1,NPM1,POLD2,INO80,PRKCA,MAP2K2,ZRANB1,PTPN11,SAMD4B,RPL10,RPL27A,RPS3,SORT1,RRAS2,STIL,SNW1,CDK5RAP2,SUMO2,VWCE,TERF2,TERT,TP53BP1,TRAF6,KPNA6,VCP,WEE1,ALMS1,H2BC8,TRIM24,TIMELESS,HERC2,ATXN7L1,VAMP3,DCAF4,DCAF1,SREK1,FBXL5,CCT7,GNA13,KIAA2026,RBM14-RBM4,GTPBP8,UHRF1,SLX4IP,PCNX2,EME1
Interaction	int:MIR1-1	MIR1-1 interactions		4.839e-05	0.9171	0.0003975	0.004145	52	90	C1QBP,DDX1,EPRS1,LARP7,ZFR,HNRNPA2B1,HNRNPF,HNRNPH1,HNRNPK,PRMT1,IARS1,MARS1,HNRNPM,YBX1,PURA,QARS1,RARS1,RBM4,STRBP,TRA2B,PDCD11,U2SURP,SF3B1,RBFOX2,ZNF346,KNOP1,TRIM25,TAF15,NUFIP2,YBX3,SUGP1,DDX21,PUM1,AQR,MATR3,G3BP2,PTBP3,LRPPRC,SUGP2,HNRNPR,CRTAP,SYNCRIP,IGF2BP1,IGF2BP3,IGF2BP2,HNRNPA0,SF3B2,NUDT21,ATXN2L,TRA2A,CPSF7,NOL6
Interaction	int:IST1	IST1 interactions		4.839e-05	0.9171	0.0003975	0.004145	52	90	BICD1,BTF3,CCNF,CDC20,CDH1,CLTA,CLTB,CLTC,DLD,DNM1,ISOC1,GOLT1B,EGFR,ESR1,ESR2,FZR1,FN1,CHMP5,HNRNPA2B1,ITGA4,KRAS,MAT1A,NF2,PRKN,USP47,NTNG1,SPAST,BICD2,CAPN7,HEY2,FAM20C,RAB7A,STAM,USP8,HGS,BTF3L4,VPS4B,BCAR1,PDCD6,TIMM13,ATP6AP2,STAM2,TFG,VPS4A,TOX3,MVB12A,MIB2,MRPL42,IQGAP3,UBQLN2,NAA40,PTAR1
Interaction	int:NME4	NME4 interactions		4.891e-05	0.9271	0.0004017	0.004188	94	183	DNAJC19,APEX1,RHOG,ATP5F1E,C1QBP,CDKN2D,COX6A1,COX8A,ABHD11,MTERF3,EGFR,CHCHD2,IMMP2L,TACO1,MTRES1,ESR2,SPG21,FZR1,USP32,HINT2,HSCB,GRSF1,HTT,HNRNPH1,HSPA9,HSPD1,MRPL58,GFM1,ITGB8,MDH2,MIPEP,MLH1,NME1,NME2,NRDC,GATC,CYCS,PDHA1,PDK1,C8orf82,MTRF1L,PSMB1,TMEM70,AURKAIP1,TRMT61B,MCUB,C17orf80,RAF1,PARL,MTIF3,DHX30,SNRNP70,DDX28,VWA8,SURF1,CFAP206,TERF2,TFAM,TUFM,UQCRFS1,ZBTB16,CLPP,LMO4,MTFMT,MCU,SOCS3,TBRG4,LONP1,ABTB2,PMPCB,LRPPRC,TRAP1,UBL5,ABI2,NUTF2,MRRF,NXF1,CIB1,PITRM1,TRAPPC2B,TIMM50,DKK3,PLPBP,CCDC90B,NME7,SUV39H2,MCUR1,GOLPH3,DTX2,METTL17,MRPS26,METTL15,LACTB,IMMP1L
Interaction	int:SMARCA2	SMARCA2 interactions		4.894e-05	0.9275	0.0004017	0.004189	157	330	ACTL6A,ACTN2,STK11IP,MYSM1,ADD1,PARP1,ARHGAP4,BRD9,KLF5,CALU,CCNE1,ARHGAP33,CDK8,CENPA,CHD4,DDB1,DNM2,E2F1,GMNN,ELF1,SS18L2,ERCC6,ESR1,ESR2,KLF3,EZH2,CNTROB,FOS,GAPDH,HDGFL2,NR3C1,H2AX,HDAC2,HIF1A,HMGB1,NR4A1,HSPA8,HSPB1,IL12RB2,IRF1,IRF4,KPNA1,KPNA2,LAMC1,MDM2,MDM4,MKI67,KMT2A,MLLT1,NFIA,NFIB,NFIC,NR4A2,PRKN,PAX9,PPIA,PSMB2,RAN,RAP1A,RBBP4,RBBP7,RCN2,RELB,DPF2,ANO10,REV3L,BRD2,PHF10,SDCBP,ZNF821,RUFY3,CEP72,SMARCC2,SMARCD1,SMARCE1,KDM1A,SP7,WDTC1,SOX2,SOX9,ITPRID2,SS18,STAT1,MPRIP,TEAD1,BRD4,TLL1,TNFAIP1,SUZ12,SRRM2,TPM3,COQ8A,ZNF212,TTC7A,SYMPK,ARID1A,ARID1B,H3C1,SMARCA5,KHSRP,RUVBL1,NOL4,BANF1,SAP30,KAT2B,BAZ1B,SYT7,SMC3,OSMR,MTA2,BCL7C,BCL7B,KLF4,LHX2,PICK1,SEC22B,SIN3A,NCOR1,SS18L1,TANC2,RSL1D1,KIF14,XYLB,PDCD6,CHAF1A,ACTR3,IKZF1,YAP1,PRMT5,HAX1,NOP56,RNASEH2A,TACC2,DRAP1,KHDRBS1,TBR1,ZMYND11,CBX1,BAZ1A,PACSIN2,JOSD2,SLC35G1,DCPS,TMOD3,BICRA,FAM184A,CXXC1,ANKRD54,NUP35,CPEB4,CLSTN2,P3H1,ZMAT3,SMURF2,CCDC136,YTHDC2,ARID2
Interaction	int:SF3B1	SF3B1 interactions		4.921e-05	0.9326	0.0004037	0.00421	246	545	AP2A1,APBB1,ARCN1,ARRB2,BTF3,CALM1,CCNE1,CCNF,SCARB2,CHD4,CLK1,CSNK1A1,SF3B5,CYLD,DDX5,DYNC1H1,DYRK1A,ECT2,PHC1,EGFR,EPRS1,ERCC6,ESR1,MALAT1,MECOM,EZH2,RSRC1,FANCD2,FZR1,MINDY4,RHBDD1,FN1,UTP23,LARP7,TRIM33,SRRT,RAB3IP,PPIL1,WWOX,H1-3,H3-3A,HDLBP,RBM17,HMGB1,HNRNPA2B1,HNRNPC,HNRNPF,HNRNPH1,HNRNPK,HNRNPU,PRMT1,HSPA8,HSPD1,DUX4,NUDCD2,FOXK2,ITGB3,KPNA1,KPNA2,KRAS,RPSA,LMNA,SMAD1,SMAD5,SMAD9,MCM4,MDM2,ATXN3,MTF1,PPP4R2,FLCN,HNRNPM,NCBP1,NFIC,YBX1,P4HA1,PRKN,ANLN,RC3H2,PNN,PPP4C,TMED9,ZRANB1,RAF1,RANBP2,DPF2,RNF2,RNF4,SMU1,RPA2,RPA3,RPL10,RPL18A,FBXW7,RPL26,ZNF326,RPS8,LGR4,RPS19,LRRC59,SRSF1,SRSF2,SRSF3,SRSF5,TRA2B,PPP4R3A,RALY,MAPRE3,RBM22,SNRNP48,SNW1,N4BP2,CCAR1,ACIN1,SUMO2,PRR11,SNRPA,SNRPA1,SNRPB,SNRPB2,SNRPD1,SNRPE,SNRPF,SNRNP200,SNRPG,WAPL,CAND1,EMC1,CMTR1,MYCBP2,SRP9,SSR3,CIC,STAU1,NEK4,SURF4,PHLPP1,PDS5A,FBXW11,U2SURP,OBSL1,TERF2,PPWD1,TARDBP,SF3B1,BRD4,TMPO,SUZ12,SRRM2,TOP1,TP53BP1,TTC33,TPM1,MKRN1,XRCC3,YES1,YWHAZ,SF1,UGGT1,USP7,SLBP,DEK,NELFE,SMURF1,TAF15,SCYL1,H3C1,H3C6,CUL3,CUL1,SMARCA5,ZBTB2,SUGP1,TRIM24,DDX18,PRPF4B,RNF8,BAZ1B,PRC1,SART1,LATS1,SMC3,DDX21,LONP1,MOB4,KIF23,RBM39,TIPARP,BZW1,PRPF31,RSL1D1,BCLAF1,EIF4A3,MATR3,CUL7,MELK,DDX46,KIF14,THRAP3,THOC1,ZBTB33,CERT1,TRAP1,TIMM13,RBM7,PSME3,HNRNPR,SRRM1,STAG1,SMNDC1,SF3A1,HMG20B,TUBA1B,NAF1,SYNCRIP,KAT5,PRPF8,PABPC1,USP39,PLK4,TXNL4A,C11orf58,SF3A3,HNRNPA0,HTATSF1,PRPF19,STIP1,SF3B2,NUDT21,SNRNP35,KRR1,WBP4,RPL35,TRMT10A,PAXBP1,FOXQ1,DCPS,ABT1,UBQLN2,PHF23,MIRLET7F2,H1-7,SAP130,NAA40,TEDC2,WDR82
Interaction	int:MAP4K4	MAP4K4 interactions		4.927e-05	0.9339	0.0004041	0.004214	114	229	ACACA,PARP1,AKT2,ARF6,RHOB,RHOG,AP3S1,CRKL,CTNNA1,CXADR,EGFR,CTTNBP2,FASN,RPF2,FGFR1,C7orf50,CDK12,GRB2,HTT,HNRNPH1,HRAS,HSP90AA1,STRIP1,IGF1R,KIF5A,KRAS,LTBR,MAP3K1,AFDN,NOP2,PRKN,RHOF,PPP1CC,PPP2CA,PPP2CB,PPP2R1A,MANSC1,PRKCE,ZRANB1,PTK2,PTK7,RAC1,RAP2A,RASA1,KIF26B,RDX,RNH1,RPL5,FBXW7,BRIX1,RPL30,RPL32,LRRK2,LRRC59,CNOT11,MAPRE3,SMARCA1,CEP152,OCLN,CNOT1,MYCBP2,STAU1,STRN,DNAJC9,MAP3K7,BICD2,OBSL1,CTNNBL1,VCP,XPO1,TRIM25,SLMAP,FXR1,STRIP2,H2BC21,STX7,STK24,ARHGAP21,CUL3,SMARCA5,DYNLL1,RAB11A,LATS1,EBAG9,RSBN1L,DLGAP1,MOB4,KIF23,TIPARP,TANC2,FGFR1OP2,VPS33B,AKT3,FRY,G3BP1,DENND4A,DNAJA2,MOB1B,CACYBP,PTGES3,DISC1,C11orf58,RAB35,CNTRL,PDCD10,MVB12A,SYT2,ABT1,NME7,EGLN3,SIKE1,TEDC2,DNAJC5,EPB41L4A
Interaction	int:AP3M1	AP3M1 interactions		4.936e-05	0.9355	0.0004044	0.004217	74	138	PARP1,APBA1,AP3S1,SCLT1,DHCR7,EGFR,EPB41L1,MALAT1,DTNBP1,FZR1,UTP23,LARP7,NR3C1,HTT,PALM2AKAP2,KCNA3,KRAS,LASP1,LMAN1,LMNA,NEFM,PRKN,PIP4K2A,PLD1,RHOF,ZRANB1,PSMA1,PSMA3,PSMA4,PSMB1,PTK2,MKS1,RAF1,RAP1B,RPS6KA1,STIL,LMBR1L,CEP152,EPB41L3,VAMP7,RYBP,BRD4,VCL,VCP,XPO1,FAM20C,AP3B2,COIL,CLPP,SIPA1L2,EPB41L5,AP3D1,TIPARP,NUP155,CCDC9,SERBP1,TRIM14,AP3S2,CALCOCO2,VTI1B,SEMA4B,TGOLN2,AP3M2,FERMT2,AGO3,RNF19B,SPAG16,TCTN1,RUFY1,EPB41L4A,CEP44,LNPK,TRIM9,SNX27
Interaction	int:SSR3	SSR3 interactions		4.936e-05	0.9355	0.0004044	0.004217	74	138	CANX,CAPZB,SEPTIN7,CLTC,SCLT1,HSD17B12,ESR1,ESR2,FANCD2,FZR1,WWOX,HSCB,HDLBP,HNRNPC,HSP90AA1,NUDCD2,OST4,DRG1,RPL10A,PRMT7,TMCO1,ZRANB1,PSEN1,RAC1,RAF1,RNF4,PSPC1,RPL5,FBXW7,RPN1,RPN2,RPS8,CEP164,MAPRE1,LMBR1L,SPAG1,SRP9,SRP19,SRP72,SSR1,SSR3,RAB5IF,PCDHB15,SF3B1,VDAC1,VDAC2,VDAC3,XRCC3,TRIM25,TOMM22,COQ8A,PRRC2A,RTN4,RPL14,PRC1,DDX21,RBM39,TIPARP,TCTN3,RB1CC1,TRIM14,KIF14,FAM162A,DDX39A,BCKDK,CHORDC1,ERLIN1,SND1,CNTRL,ZWINT,RBM42,EGLN3,ATF7IP2,YIPF5
Interaction	int:ACO2	ACO2 interactions		4.98e-05	0.9439	0.0004079	0.004253	129	264	ACAT1,ACTN4,ADSL,AK2,ALDOA,SLC25A4,APP,ARCN1,ATP1B1,ATP5F1C,BCL6,CANX,CAPZB,BROX,CDC34,CSE1L,CTNNB1,AK3,DLAT,DLD,DLST,EGFR,ENO1,EPRS1,ESD,ARL6IP4,FDX1,FH,TRIM33,THEM4,CMPK1,HINT2,HSCB,GPD2,GPI,GSTP1,HMGCL,HMGCS1,HNRNPH1,HSPA8,HSPA9,HSPD1,IDH2,IDH3A,IDI1,ITGA4,KCNMA1,TNPO1,LETM1,LMNA,MDH2,NDUFA8,NDUFS3,OAT,OGDH,CYCS,PRKN,PDHA1,PDHB,PDK1,SLC25A3,PIK3R1,PDP1,ZRANB1,ADPRS,ATG16L1,RPL5,RPL30,RPS3,RPS11,RPS13,RPS14,RPS15A,SCP2,SDHA,SUMO2,SOD1,SOD2,ERP44,SPR,KDM4C,SPTBN1,GPD1L,STXBP1,TMPO,SRRM2,UCHL1,PITPNB,UQCRFS1,VCP,TRIM25,SDHAF3,COQ9,CLPP,H3C1,API5,RUVBL1,ALDH4A1,SUCLA2,GGH,BUB3,VAPA,RPL23,TXNL1,GRHPR,PGLS,CLIC4,SIN3A,RBM39,EIF4A3,KIF14,HUWE1,TRAP1,YAF2,AKR1A1,PRMT5,ATP5PD,PABPC1,CACYBP,HSPH1,RUVBL2,NFU1,IMMT,PARK7,ACOT7,OLA1,FDX2,NUP35,COA7
Interaction	int:DIMT1	DIMT1 interactions		5.016e-05	0.9507	0.0004107	0.004282	90	174	ABCF1,AP2A1,APP,CCNF,CTNNB1,CYLD,DDX1,DKC1,EGFR,ESR1,FZR1,USP42,FGFR1,FKBP3,FLT3,FN1,LARP7,DOT1L,PRRC2B,HDGF,HIF1A,DNAJC21,HNRNPA2B1,HNRNPF,HNRNPU,ITGA4,KRAS,MAP2,MEN1,DRG1,RPL10A,NMT1,NPM1,YBX1,PA2G4,ANLN,MAP2K3,ZRANB1,PTPN2,AURKAIP1,ATG16L1,RFC4,RPL5,RPL7,RPL8,RPL10,FBXW7,RPL21,RPL26,RPS6,RPS11,RPS13,RPS15A,RPS19,HABP4,SNRNP70,SOX2,CAND1,SRP9,SRP19,SRP72,SRPK1,STAU1,TARDBP,BRD1,SMYD2,CUL3,ZBTB2,API5,DDX55,CDC14A,EIF2B3,EIF2B2,RNF8,USP14,NEMF,RPL23,KIF23,BAG3,TIPARP,LTN1,SERBP1,CUL7,THRAP3,DDX39A,IGF2BP3,DIMT1,PDAP1,RBM42,THTPA
Interaction	int:PJA1	PJA1 interactions		5.019e-05	0.9513	0.0004108	0.004283	64	116	ABR,ATP5F1C,BCAT1,ENTPD1,ATL1,EZH2,UCHL5,ASCC2,FGF12,GSR,GTF2I,HTT,UBE2K,HNRNPC,KIF22,MDM2,ATXN3,MYO9B,CHRAC1,PCCA,PFKFB4,NSMCE4A,NAGK,SKP2,LMBR1L,SOD1,SPTBN1,SMC5,STAC,TALDO1,NSMCE3,TARDBP,SUZ12,RBFOX2,UBE2D2,XPO1,USP7,CPA6,STAM,USP5,USP36,USP28,DGKD,USP8,HOMER2,ESPL1,RIBC2,FBXO10,JOSD1,SPSB4,UBE2E3,STAMBP,USP20,HNRNPLL,ZNF440,DDX54,TNIP2,EGLN3,SMC6,PIP4K2C,DOCK5,LRRC27,DUSP16,TXNDC5
Interaction	int:MACF1	MACF1 interactions		5.036e-05	0.9545	0.000412	0.004296	104	206	APC,RHOB,RHOG,CAPZA2,LRBA,CDH1,CTNNA1,CXADR,DCTN1,ASAP1,AMMECR1L,DLG4,ECT2,TTC29,EIF5A,ESR1,ESR2,ESRRA,DTNBP1,RHBDD1,FN1,GOLGA1,GOLGA4,GOT1,ID2,KRAS,MARK3,AFDN,MYH9,PPP1R12A,NRCAM,ANLN,RHOF,MAPK9,ZRANB1,PRNP,PXN,RAB5A,RAC1,RDX,FBXW7,BTBD8,RPS6KA2,SKIL,MAPRE1,MAPRE3,ATF7IP,EXOC1,OCLN,SNRPB,SOX2,MYCBP2,CDKL5,STXBP1,CAMSAP2,MTUS2,OBSL1,TERF2,MACF1,SNAPIN,MKRN2,TUFM,VCL,YWHAB,YWHAZ,ZYX,USP7,SCYL1,HECW2,CUL3,YBX3,HERC2,KALRN,RPL14,USP14,RHOU,NRXN1,NRXN2,KIF23,CNTNAP2,TES,TRAF3IP1,CUL7,KIF14,HUWE1,PDIA6,G3BP1,STX6,NXF1,SYNCRIP,CCT4,CCT2,DISC1,AFG3L2,RAB35,C2CD4B,TANGO6,NAA40,CEP63,UBE2O,DNAJC5,EPB41L4A,RBSN,ISCA1
Interaction	int:SNX4	SNX4 interactions		5.043e-05	0.9558	0.0004123	0.004299	40	65	BIN1,BICD1,SCLT1,DCTN1,DYNC1H1,SH3GLB1,MECR,EGFR,DYNC1LI1,SNX7,CCT8L2,DUSP18,PTPN5,INSR,LEPR,PRKN,PDGFRA,RYR2,LMBR1L,SNX2,ARL6IP1,BICD2,DYNLT1,NUDCD3,PIP5K1C,ABCB10,TPR,STX12,VIM,RAB7A,INTS2,DYNLL1,SNX4,SNX6,NPEPPS,RHOBTB1,DNAJB6,TGOLN2,CACYBP,COPS6
Interaction	int:UBE2E3	UBE2E3 interactions		5.052e-05	0.9575	0.0004129	0.004305	69	127	ACVR1,CBL,RCBTB2,DDB1,ITCH,HERC5,IPO11,HTT,HMGB1,HSPA8,NKD2,MDM2,TRIM37,NFE2L2,NFKBIA,CNOT4,PRKN,RC3H2,MARCHF5,RNF111,RANGAP1,DET1,TRIM27,RING1,RNF220,RNF2,RNF4,RCBTB1,TRIM62,ASXL2,SIAH1,UBOX5,TRIM32,CHFR,RNF130,PECR,RNF114,TRIM2,NEDD4L,TGFBR1,TARDBP,BRD4,WBP2,USP7,BMERB1,RNF150,SPOP,ARRDC3,CUL3,CUL1,RNF8,PICK1,RNF14,HERC4,FBXO25,RBX1,SAE1,ZNRF2,SPRY2,PCGF3,UBE2E3,RNF11,RNF115,RNF13,CADPS2,MUL1,TRIM45,FBRS,RMND5B
Interaction	int:PBK	PBK interactions		5.065e-05	0.96	0.0004138	0.004315	78	147	ARAF,CCNB1,CCNF,ZNF526,DDB1,DYNC1H1,ERCC4,KAT8,ZNF414,TRIM33,LUC7L2,POLR3K,GOLGA4,GSPT1,H2AX,HMGB1,HNRNPF,HSPA8,HSPA9,JAK2,KIF2A,KIF5B,KLC1,IPO5,SMAD4,MAP4,MCM3,TRIM37,PRKN,MTPN,PRKCI,ZRANB1,PSAP,PSMA1,PSMD3,PSMD11,RAF1,RPN2,RPS14,RHOBTB3,NTNG1,CHFR,SRC,LARP1,NCAPH,TERT,RABGAP1,VIM,XRCC1,USP5,LRRC47,CEP126,ZBTB2,EPB41L5,ZBTB26,IQGAP1,GGH,PRC1,GEMIN5,TIPARP,FGFR1OP2,SLK,SERBP1,PSMD6,DNAJB6,AKR1A1,PPIH,NXF1,CCT4,SMC2,OGA,PLK4,ARRDC1,HSPH1,SUB1,PGAP2,ADAMTS5,MRPL42
Interaction	int:WDR46	WDR46 interactions		5.094e-05	0.9655	0.0004155	0.004332	86	165	APEX1,CANX,DDB1,HP1BP3,DDX10,DKC1,RRP15,EGFR,ELAVL2,MARK2,RSL24D1,NIP7,FTSJ3,BUD13,KIFC1,KRAS,MKI67,NCL,RPL10A,NOP2,NVL,PRKN,DDX56,ZRANB1,PURA,ZNF770,RAP1B,LARP1B,RNF2,BRIX1,RPL32,RPS3A,RPS6,RPS13,SET,SRSF5,DDX27,DHX30,SOX2,SRP72,WDR43,STAU1,BOP1,ZNF629,OBSL1,RRP8,TFAM,EXOSC2,GTPBP4,TTF1,KNOP1,SUMO1,NSD2,ZFP37,TRIM25,ZKSCAN8,YBX3,ZNF317,PRC1,DDX21,ANAPC15,DCAF1,RSL1D1,KIF14,CEBPZ,AATF,CKAP2,NSA2,CCT7,CCT2,FARS2,STAU2,ZNF777,ZNF483,KRR1,RPL35,ZBTB44,GNL2,ZNF668,NOL10,TENT4B,ZNF677,DDX31,YTHDC2,NOL6,TMEM14B
Interaction	int:MIR7-1	MIR7-1 interactions		5.097e-05	0.9661	0.0004155	0.004332	58	103	C1QBP,DDX1,EPRS1,LARP7,HNRNPA2B1,HNRNPF,HNRNPH1,HNRNPK,IARS1,MARS1,HNRNPM,YBX1,XRN1,PURA,PURB,QARS1,RARS1,RBM4,RBMS1,STRBP,TRA2B,PDCD11,U2SURP,PUM2,SF3B1,RBFOX2,ZNF346,KNOP1,TRIM25,TAF15,NUFIP2,USP36,YBX3,DDX21,PUM1,AQR,MATR3,G3BP2,PTBP3,LRPPRC,SUGP2,HNRNPR,SF3A1,SYNCRIP,IGF2BP1,IGF2BP3,IGF2BP2,CELF1,CELF2,SF3A3,HNRNPA0,SF3B2,ATXN2L,ZC3H7A,TRA2A,CPSF7,ZNF106,NOL6
Interaction	int:MIR34A	MIR34A interactions		5.097e-05	0.9661	0.0004155	0.004332	58	103	C1QBP,DDX1,EPRS1,LARP7,HNRNPA2B1,HNRNPF,HNRNPH1,HNRNPK,PRMT1,IARS1,MARS1,HNRNPM,YBX1,FAM98B,PURA,QARS1,RARS1,RBM4,STRBP,TRA2B,PDCD11,U2SURP,HARS2,SF3B1,TIAL1,RBFOX2,ZNF346,KNOP1,SF1,TRIM25,TAF15,SYMPK,NUFIP2,YBX3,DDX21,PUM1,AQR,MATR3,G3BP2,PTBP3,LRPPRC,HNRNPR,SF3A1,SYNCRIP,IGF2BP1,IGF2BP3,IGF2BP2,CELF1,SF3A3,HNRNPA0,SF3B2,NUDT21,CPSF6,ATXN2L,PGAM5,RBM12B,TRA2A,NOL6
Interaction	int:MIR15B	MIR15B interactions		5.097e-05	0.9661	0.0004155	0.004332	58	103	C1QBP,DDX1,EPRS1,LARP7,ZFR,HNRNPA2B1,HNRNPF,HNRNPH1,HNRNPK,PRMT1,IARS1,DCP2,MARS1,MSI1,HNRNPM,YBX1,PURA,QARS1,RARS1,RBM4,STRBP,TRA2B,PDCD11,DCP1A,U2SURP,SF3B1,RBFOX2,ZNF346,KNOP1,TAF15,SYMPK,NUFIP2,USP36,YBX3,DDX21,PUM1,AQR,MATR3,G3BP2,PTBP3,LRPPRC,SUGP2,HNRNPR,SF3A1,SYNCRIP,IGF2BP1,IGF2BP3,IGF2BP2,CELF1,HNRNPA0,SF3B2,NUDT21,ATXN2L,RBM12B,TRA2A,RBM45,NOL6,DCP1B
Interaction	int:XPNPEP1	XPNPEP1 interactions		5.097e-05	0.9661	0.0004155	0.004332	58	103	ADSL,ALDH1B1,ANXA6,ASNS,ATP6V1E1,CCNF,TBCB,CSE1L,GUCD1,PHF20L1,FANCD2,UCHL5,ATP6V1D,FH,GDE1,GARS1,HMGCS1,HSPA8,RBPJ,LMNA,MARS1,NUBP1,PDE12,PRKN,PCNA,MAPK9,PRNP,PSMD9,TWF1,PYGB,RAD23B,NAGK,SUMO2,ELOC,TARDBP,RNF20,UQCRFS1,WARS1,XPNPEP1,TRIM25,API5,ASB6,MTHFD1L,BAG3,GORASP2,NUTF2,NXF1,WDR4,DISC1,EHD1,STK39,NUDT3,FKBP9,RINT1,H2AZ2,STXBP6,SPIN2B,TIPRL
Interaction	int:MAT2A	MAT2A interactions		5.099e-05	0.9665	0.0004155	0.004332	97	190	ACLY,PARP1,ASNS,CANX,CAPNS1,CCNF,CSNK1A1,CSTB,CTNNA1,CYLD,DDX5,DDX6,DFFA,DLD,DPYSL2,ATG10,NMD3,EGFR,SAR1B,ELAVL1,EPRS1,EMC4,FANCD2,FZR1,FASN,FLNB,NT5DC3,GARS1,HNRNPH1,HNRNPK,HSPA2,HSPA4,HSPA8,HSPA9,KRAS,KRT18,MARS1,MAT1A,HNRNPM,PEBP1,PRKN,PRKAR1A,ZRANB1,PRNP,PSMA4,PSMB1,PTPN12,QARS1,ATG16L1,PLEKHG4B,RPS3,RPS3A,SDHA,SH3GL3,CCT5,SOD1,MCF2L2,ELOC,BRD4,CTNNBL1,LEMD3,TUFM,VCP,XPO1,TRIM25,SMURF1,H3C6,ARHGAP21,CUL3,CUL2,URI1,TRIM24,UBE2M,PRC1,HGS,SLC33A1,LONP1,FBXO7,ARMC8,EEF1E1,RBM39,RBX1,DNM1L,YAF2,CAP1,CCT2,PABPC1,CCT8,NUDC,PRDX3,STIP1,MAT2B,RPL35,ERO1A,VCPKMT,VCPIP1,MAGEF1
Interaction	int:PLEC	PLEC interactions		5.128e-05	0.9719	0.0004177	0.004355	177	378	SLC25A25,AHCY,ATR,BCL9,BTF3,CAPZA2,CDH1,CRK,ARHGEF4,CTSD,CYLD,DDX6,DLST,DNAH5,ECT2,EGFR,CTTN,CTTNBP2,ESR1,ESR2,MECOM,EZH2,FANCD2,HOOK1,FGFR1,LIMA1,FN1,HOOK3,ABLIM2,CDK12,GOT1,SFN,GRB2,PDIA3,HTT,HIP1,PRMT1,NUDCD2,ITGA6,ITGA4,ITGB3,JUP,KIF3C,KIFC1,KRT18,SMAD9,MAP1A,MAP2,MTR,RNF38,TRIM37,MYH9,MYO9A,HNRNPM,NEFM,NUP88,PRKN,PCNT,PDHA1,GFOD1,ANLN,PLEKHA5,PLCD1,PLEC,PLS3,PPP1CC,PPP2R2B,PPT1,PRKAR1B,ZRANB1,TET2,PEX5,QARS1,RAF1,ATG16L1,RNF4,NEIL3,FBXW7,LRRK2,RRBP1,NCBP3,SKI,MAPRE1,CCDC88A,SNW1,N4BP2,SUMO2,DEPDC1B,ASH1L,PHF8,FGD4,SYNE2,PHLPP1,TAC1,KAZN,PPIP5K2,BICD2,OBSL1,DYNLT1,NCAPH,NOMO1,TJP1,BRD4,SUZ12,SRRM2,TP53BP2,SNAPIN,UBE2D2,VCP,VIM,WARS1,NSD2,YWHAZ,LUZP1,PAK5,GAN,KCTD13,SPOP,CUL3,METTL14,CCAR2,GBF1,IQGAP1,MCM3AP,HERC2,CDKL2,PRC1,LATS1,SMC3,RABEP1,EXO1,SOCS6,KIF23,AHCTF1,BAG3,ZNF451,IQCB1,PDE4DIP,RAPGEF2,TES,RAPGEF5,CUL7,ARFGAP3,KIF14,THRAP3,TANK,HDAC6,SMC4,SNUPN,RBM6,PSME3,PSMD14,MTDH,CALCOCO2,GPHN,YAP1,PRMT5,SMC2,PRPF8,PAICS,PDLIM5,KHDRBS1,USP20,MALT1,STIP1,TDRKH,ATXN2L,AXDND1,DCPS,ARHGAP42,TRA2A,SLTM,QSER1,PGBD4,TEDC2,NPHP4,WNK1
Interaction	int:PMEL	PMEL interactions		5.16e-05	0.978	0.0004201	0.00438	39	63	ABCA3,SLC25A6,CAPZA2,FOXN3,AP3S1,CLCN7,SLC26A2,UBR5,DNAJC30,GSKIP,GK,TMTC4,GUSB,DENND6A,SERPINE2,CMTM6,PTPRD,C17orf80,TMEM39B,ARL8B,TYW1,SLC30A6,HARS2,TYK2,RSPRY1,SNX14,RPTOR,HERC2,NOCT,INTS7,AHCTF1,INTS4,PEMT,MAD2L2,CGRRF1,MAN1A2,MFSD12,SLC39A3,GALNT11
Interaction	int:CBX6	CBX6 interactions		5.217e-05	0.9887	0.0004245	0.004426	137	283	APP,CCNF,COMMD3-BMI1,HP1BP3,C18orf21,DNMT1,MTERF3,DYRK1A,PHC1,PHC2,TFB1M,ELAVL2,ELAVL1,ERCC6,ZNF771,BPTF,DACT1,PCGF6,ZNF644,FECH,RPF2,ZNF107,UTP23,C7orf50,PCGF5,LARP7,ESF1,MRPS33,FTSJ3,KDM2B,PCGF1,H1-2,H3-3A,FOXK2,ZNF92,NCL,NOTCH2,YBX1,FAT3,TEX10,ANKHD1,HEATR3,LARP1B,TRIM27,RING1,RNF2,NAT10,RPL5,RPL8,RPL10,BRIX1,RPS3,RPS3A,STRBP,RPS8,RPS19,SET,SRSF5,DDX27,DHX30,RALY,SCMH1,DDX28,RRP1B,STAU1,PCDHB11,ZNF629,PCDHB3,LARP1,PUM2,PCDHA3,RRP8,RYBP,BRD4,ZNF346,ZNF7,ZNF33A,ZNF70,ZNF131,ZKSCAN8,H2BC21,H3C1,NUFIP2,ZNF624,RNF213,YBX3,SENP5,DDX21,ZMYM4,FXR2,NCOR2,SPATS2L,PTCD1,CEP135,CHTOP,SENP3,ZBTB24,CEP350,GNL3,YAF2,SUGP2,DCAF7,TMEM74,PCGF3,PABPC1,PAIP1,IGF2BP1,IGF2BP3,IGF2BP2,KHDRBS1,CTCF,FARS2,CGRRF1,STAU2,TIMM50,ZBTB11,POP4,PPP1R13L,WDR3,KRR1,MRPS18B,SPTY2D1,DDX54,IQGAP3,BCORL1,TUT7,ZNF668,RPF1,TENT4B,FBRS,DDX31,IQCH,YTHDC2,MRPS26,MRPS24,MRPS5,RCC1L
Interaction	int:HERPUD1	HERPUD1 interactions		5.253e-05	0.9956	0.0004271	0.004454	31	47	AMFR,APP,CD58,F2RL1,FAM8A1,HTT,IMPA2,PKD2,PSEN1,PSMD2,RNF4,RPA2,RPN1,SEL1L,SIAH1,LMBR1L,SNCA,CAPN15,SELENOS,NCSTN,VCP,TRIM25,USP7,STARD9,SH3RF1,SNCAIP,SPSB4,CGRRF1,TBK1,UBQLN2,DERL1
Interaction	int:MCRIP2	MCRIP2 interactions		5.253e-05	0.9956	0.0004271	0.004454	31	47	DDX6,EEF1G,YTHDF2,MCRIP2,HRAS,PIK3CD,RC3H2,MPHOSPH8,YTHDF1,FAM120C,RAF1,RBMS1,RP2,CASC3,CCNDBP1,TRIM25,PRRC2A,FXR1,PAPSS1,PUM1,KIF14,LSM12,G3BP1,PABPC1,IGF2BP1,IGF2BP2,CELF1,ATXN2L,CPEB4,CPEB1,SMAP2
Interaction	int:DNAJB14	DNAJB14 interactions		5.261e-05	0.9971	0.0004276	0.004458	38	61	APP,FAM174A,DNMT1,PDIA3,HSPA2,HSPA4,HSPA8,HSPA9,DNAJB1,LMAN1,LRPAP1,NPC1,P4HB,PLD2,PLS3,PPIB,PRKCSH,MAP2K2,ZRANB1,DNAJB12,RPN1,LMBR1L,NUP210,FBXW11,HSP90B1,DNAJC7,FAM20C,GRAMD1A,PDIA4,DGCR2,HDAC6,BCAP31,HYOU1,STIP1,TUSC2,TMEM231,DNAJB14,GRPEL1
Interaction	int:LARP4	LARP4 interactions		5.279e-05	1	0.0004287	0.00447	100	197	APEX1,APP,CALR,CCNF,PLK3,EIF2D,EGFR,ELAVL1,PAIP2,FZR1,YTHDF2,TRIM33,HDLBP,HNRNPH1,PRMT1,RPSA,DRG1,NPM1,OMP,PRKN,PAX5,PCM1,RC3H2,MARCHF5,ZRANB1,YTHDF1,PTPN1,OCIAD1,FAM120C,RAF1,RBMS1,RMDN3,RNF4,PSPC1,RPL5,RPL10,RPS3,RPS3A,RPS7,LRRK2,RPS14,RPS19,LRRC59,SRSF1,SRSF3,MAPRE1,SNRNP70,EXOSC7,SRC,SRP9,SRP19,LARP4B,OBSL1,LARP1,TARDBP,ZNF346,MKRN2,MTCH1,MTCH2,HULC,TOMM22,FXR1,AKAP1,SCYL1,DYRK2,CUL3,TPST2,PRC1,HECTD1,KIF23,RBM39,PUM1,SERBP1,TOMM20,TRIM14,FBXO10,G3BP2,MFN2,KIF14,G3BP1,SYNCRIP,KAT5,HBP1,PABPC1,PAIP1,IGF2BP1,IGF2BP2,CELF1,TXNL4A,COPS6,WBP4,NAA35,ZC3H7A,RBM42,FITM2,NUP35,LARP4,CPEB1,SMAP2,FNDC3B
Interaction	int:MRPL18	MRPL18 interactions		5.279e-05	1	0.0004287	0.00447	100	197	APC,RHOG,UBR1,C1QBP,MALSU1,ZMYND19,CYLD,DLG3,MTERF3,MRPL54,MRPL53,MRPL4,TACO1,MTRES1,MRPL37,MRPL30,KBTBD7,FZR1,FGD1,MRPL48,YPEL5,MRPS33,HINT2,HSCB,GRSF1,H2AC8,MRPL58,GFM1,CHCHD1,GTPBP10,SMAD4,MDH2,MSI1,NPM1,YBX1,MRPL39,MRPL50,MPHOSPH8,MRPL16,TRMT61B,MCUB,MRPL20,RASA1,RPL10,RPL27A,RPL37,RPS8,RPS11,MTIF3,SRSF3,SRSF7,TRA2B,SNRNP70,DDX28,MRPS27,MRPL21,ZNF346,TUFM,KBTBD6,GADD45GIP1,SLC25A12,SRSF9,HERC2,TBRG4,ARMC8,PMPCB,BCAR1,MRPL19,RANBP9,LRPPRC,MAEA,MRPS36,MRRF,NXF1,FARS2,SRSF10,MRPS30,HTRA2,RPL35,MRPL42,MRPL57,TRA2A,TNIP2,MRPL55,H1-7,CARS2,PPP1R21,WDR26,MRPL17,METTL17,ZNF574,RMND5B,RMND5A,MRPS26,MRPS24,MRPS5,MRPL41,MRPL40,MRPL32,MRPL44
Interaction	int:ARL4C	ARL4C interactions		5.298e-05	1	0.0004298	0.004482	73	136	GPRIN1,ADD3,APP,PHACTR4,CXADR,DSG2,APIP,EFNB2,EGFR,ARAP2,AGAP1,GAB1,IGSF3,DOCK7,TUBB8,AFDN,NFKBIA,PCDH9,TERF2IP,PODXL,POLE2,PAF1,PTPRK,NECTIN2,RAD51D,RAP1GDS1,RGS12,ROBO1,SLC3A2,SLC12A2,OCLN,ANKS6,EPB41L3,DCUN1D4,ERBIN,TERF2,SLC39A14,SH3BP4,POLE4,XRCC2,SLC30A1,AVEN,NUP107,SLC39A10,CUL5,CDC42BPA,PPFIBP1,PPFIA1,EPB41L5,UNC5C,WASF1,MPZL1,SLC4A7,SCAMP1,ZDHHC5,AKAP12,FAM83B,CLINT1,ABCC5,CTDSP2,ARL4C,BCAP31,CCT8,WDR3,EHD1,C2CD4C,NKIRAS1,DOCK5,RELL1,TSEN2,SLC30A5,SLC38A1,VANGL1
Interaction	int:DCTN4	DCTN4 interactions		5.298e-05	1	0.0004298	0.004482	73	136	SEH1L,ACACA,ALDH1B1,ATP7B,BICD1,BTF3,CAPZA2,CAPZB,CHD4,DCTN1,DYNC1H1,DYNC1I1,DYNC1I2,EGFR,DYNC1LI1,DCTN4,NIN,ESR2,MSH6,HDAC2,HLCS,HNRNPU,PRMT1,KPNA2,TNPO1,KRAS,MCM4,MEN1,MYH10,PAFAH1B1,PRKN,PCCA,PCCB,PRKCSH,ZRANB1,TWF1,RAB5A,RBBP4,BRD2,CLIP1,TRA2B,MAPRE1,NINL,ACTR10,MAPK8IP3,MTUS2,DNAJC7,TRIM25,HULC,MCCC1,RAB7A,BMERB1,SKA3,LEO1,DYNLL1,N4BP2L1,RAB11A,PNMA1,ARMC8,TRIM14,SMC4,CALCOCO2,HMG20A,PRMT5,SMC2,DCTN6,TIMM50,HSPH1,SF3B2,AKAP10,KLHL2,EGLN3,CSPP1
Interaction	int:FASTKD2	FASTKD2 interactions		5.331e-05	1	0.0004321	0.004506	131	269	ACAT1,RNF157,AK4,RND3,RHOG,ATP5PO,C1QBP,CCNF,CLTC,COX8A,DCAF8,DLST,DPEP1,MTERF3,MRPL53,ECHS1,YARS2,MRPL4,APIP,IMMP2L,TACO1,MTRES1,ETFA,MRPL30,THEM4,MRPL48,MRPS33,GBE1,GLS,HINT2,HSCB,GRSF1,GYPA,HADH,NR4A1,HNRNPU,HSPD1,MRPL58,GFM1,IBA57,CHCHD1,LETM1,MDH2,ME2,MSI1,MYH10,NDUFS3,NDUFS8,NDUFV3,YBX1,OGDH,MRPL39,PRKN,PDHA1,PDK3,PNPT1,JAKMIP1,RHOF,MTRF1L,MRPL50,OCIAD1,C17orf80,MRPL20,PDPR,RBM3,RNF4,RPL5,PARL,MTIF3,SRSF3,SRSF7,DHX30,IARS2,SNRNP70,DDX28,VWA8,MRPS27,MRPL21,HARS2,ZNF346,TUFM,MRPS22,USP7,CLPP,MTFMT,MAP7,TBRG4,RHOU,PMPCB,PTCD1,PRORP,MRPL19,RHOBTB1,RBX1,NDUFAF2,SH2D3C,LRPPRC,TRAP1,MRPS31,MRPS36,ATP5PD,MRRF,CAP2,IGF2BP3,MRPS30,RBMS3,AFG3L2,MCAT,NUP42,HNRNPUL1,CCDC90B,ELAC2,ZNF324B,MRPS28,MRPS18B,MRPL42,ABT1,RBM42,CARS2,MCUR1,MMAB,METTL17,ATPAF1,ZNF574,MRPS26,MRPS24,MRPS5,MRPL41,METTL15,MRPL44,RCC1L
Interaction	int:TGFBR2	TGFBR2 interactions		5.331e-05	1	0.0004321	0.004506	131	269	ACVR1,ACVR1B,ACVR2A,TMEM200A,AP2B1,ALDOA,APP,BMPR1A,CBL,CCNB1,CDC6,CLU,CTNNB1,CYP51A1,KLHL5,NAA20,FANCC,FGFR1,YTHDF2,TRMO,WWOX,GNA12,USP45,HSP90AA1,IDH2,IKBKB,JAK1,SMAD2,SMAD4,SMAD7,MTR,DENND6A,PAK1,PDGFRA,PIK3CB,PIK3R1,PKM,PPP2CB,PPP2R2B,PKN2,MAP2K3,PSMA3,PSMA4,FBXL12,PSMC4,PSMD11,PTPRD,PTPRF,PEX5,MARCHF1,RAB6A,RALGPS2,ELP3,RPL8,RPS3A,RNF149,ZNF510,DDX27,NPLOC4,SLC7A1,SLC20A1,OCLN,PPP2R2D,STAT1,STK11,DIP2A,MAP3K7,U2SURP,CTDNEP1,TERT,TGFBR1,TGFBR2,TGFBR3,TRAM1,RASD2,GTPBP4,TRAF6,DNAJC7,TYK2,UMPS,VCP,WEE1,YES1,FMN2,TRIM25,GOPC,ADCK1,SMURF1,ARL5B,LZTR1,CXorf58,CUL1,PIK3R3,KHSRP,EIF3A,IQGAP1,NRP2,NRP1,ARHGEF7,DDX18,BTRC,USP8,CCNB2,OSMR,ZFYVE9,SNX6,ATXN10,MTHFD1L,ABHD12,RSL1D1,CKAP5,MELK,FBXO24,FBXO3,OXSR1,FRAT1,TRAP1,PSMD14,TBL2,EIF3M,USP21,USP39,KRR1,FAF1,STRAP,SEC63,VEPH1,EIF2AK4,EHD4,NDFIP1,SMURF2
Interaction	int:KBTBD4	KBTBD4 interactions		5.343e-05	1	0.000433	0.004515	37	59	SLC25A6,ARAF,DDX11,COPS4,CEP78,CCZ1,AFG2A,GLUD1,HSPA8,HSP90AA1,KPNA1,KPNA5,PM20D2,PEX6,KLHL24,RAF1,PI4K2B,KDM1A,WDTC1,RCOR1,NUDCD3,TARDBP,KPNA6,HSPBP1,DNAJC7,TUBB2A,LZTR1,CUL3,CCAR2,P4HA2,SAMHD1,HUWE1,SUGP2,DDX39A,CCT2,CACUL1,SIMC1
Interaction	int:MRTFB	MRTFB interactions		5.356e-05	1	0.0004333	0.004518	32	49	CCNF,CDH1,CLTA,CYLD,ESR1,ESR2,HOOK1,FHL2,FRG1,HSPA8,IMPDH2,KPNA4,SMAD1,SMAD7,NUP43,PRKN,MAPK1,ZRANB1,SMG1,KDM3A,VCP,XPO1,NCOA3,MRTFB,H2BC21,EEA1,MRTFA,GBF1,LTN1,HUWE1,NAA40,NPHP4
Interaction	int:OR10H1	OR10H1 interactions		5.356e-05	1	0.0004333	0.004518	32	49	AMFR,CYP51A1,EGFR,PTRH2,SARAF,PPP1R15B,HSPA2,NPC1,PIGA,PKD2,DNAJC18,FOCAD,YTHDF1,NPLOC4,LRIG3,ANGEL1,SLC44A1,TPP2,SNX14,ABHD6,NRP1,PDE4DIP,SLC12A6,HDAC6,TSPAN3,AKAP9,ABCC4,MARCHF6,LRP12,NDFIP1,KCNT2,ANO6
Interaction	int:RAPH1	RAPH1 interactions		5.356e-05	1	0.0004333	0.004518	32	49	APEX1,RHOB,BICD1,CDH1,CLK1,ELAVL1,FGFR1,KRAS,PRKN,PPP1CC,PTPRA,RAC1,SIAH1,MAPRE1,ENAH,SNX2,DCP1A,PHLPP1,DNMBP,BICD2,XPO1,YWHAZ,TRIM25,SRGAP1,GBF1,DNM3,MATR3,ABI2,STRAP,ARHGAP12,NAA40,RAPH1
Interaction	int:MIRLET7I	MIRLET7I interactions		5.359e-05	1	0.0004333	0.004518	63	114	C1QBP,CSTF1,DDX1,ELAVL1,EPRS1,LARP7,ZFR,GRSF1,RBM17,HNRNPA2B1,HNRNPF,HNRNPH1,HNRNPK,IARS1,MARS1,MSI1,HNRNPM,YBX1,PURA,PURB,QARS1,RARS1,RBM4,TRA2B,PDCD11,TUT4,U2SURP,HARS2,SF3B1,RBFOX2,ZNF346,KNOP1,TAF15,SYMPK,NUFIP2,YBX3,DDX21,PUM1,AQR,MATR3,G3BP2,LRPPRC,SUGP2,HNRNPR,SF3A1,CRTAP,SYNCRIP,IGF2BP1,IGF2BP3,IGF2BP2,CELF1,CELF2,SF3A3,HNRNPA0,SF3B2,NUDT21,ATXN2L,PAXBP1,TRA2A,TUT7,P3H1,ZNF106,NOL6
Interaction	int:ING5	ING5 interactions		5.359e-05	1	0.0004333	0.004518	63	114	APC,CAPZB,FASN,ING5,MBIP,H3-3A,HTT,ICA1,MCM4,MEST,PCM1,PCNT,THAP6,MIS18BP1,CCDC112,CDCA7L,SMARCE1,RCOR3,SOX2,WDR43,DMAP1,SUOX,VPS72,CBY2,KAT6B,TUFT1,BRD1,VIM,CNBP,TRIM25,NAV3,NAV2,KAT6A,TRRAP,CDC7,H2BC21,CEP126,EP400,RUVBL1,JAZF1,WASF1,HGS,CTR9,NOS1AP,EPC2,PRMT5,NXF1,KAT5,BRPF3,CCDC85B,KAT7,PMF1,OIP5,INCA1,TAF1D,FAM118B,CAAP1,MCMBP,JADE1,EPC1,CEP44,NUCKS1,MEAF6
Interaction	int:H1-1	H1-1 interactions		5.372e-05	1	0.0004342	0.004527	215	470	PARP1,APP,ARRB2,C1QBP,OSGIN2,ZNF48,CCNA2,CCNB1,CCNE1,CDC27,CDK4,CDK6,CDKN1B,CDKN2D,CENPA,CHD4,SLC31A2,DDB1,GADD45A,DDX6,HP1BP3,DHX8,DDX10,DKC1,DNMT3B,RRP15,ECT2,THAP4,ELAVL2,RSL24D1,NIN,EZH2,FANCD2,ZNF771,RPF2,FYTTD1,EMB,UTP23,C7orf50,LARP7,PPARGC1B,RAB3IP,DOT1L,FTSJ3,MAK16,MMAA,H1-2,H1-3,UBASH3B,HTT,HDGF,ZBTB48,HMGN2,HNRNPK,HNRNPU,HTN3,INPP5A,RPSA,LMNA,MCM4,ZFYVE1,NAP1L4,NCL,RPL10A,NOP2,NPM1,GAS2L3,YBX1,PA2G4,PARN,TERF2IP,DDX56,PAF1,PPP2CA,PRKCA,PRKCE,PURA,PINX1,RBBP4,RBMS1,LARP1B,REV3L,FAIM,RNF4,NAT10,PANK4,IMP3,RPL8,RPL18A,BRIX1,RPL26,RPL37,RPLP1,RPS3,RPS3A,RPS6,RPS13,PIDD1,RPS19,RPS23,ZNF331,SET,SRSF1,SRSF5,WDR37,DDX27,PPP4R3A,DHX30,LUC7L,ATF7IP,PRR11,SNCA,SNRPD1,RRP1B,SMC5,DMAP1,STAU1,KANK1,AEBP2,PLCB1,BICD2,U2SURP,LARP1,RRP8,TERF1,SF3B1,SUZ12,CABIN1,GTPBP4,ZNF346,TTF1,KNOP1,NSD2,CNBP,ZNF70,PRDM10,DEK,ZNF485,CCDC120,H2BC21,H3C1,LEO1,EPB41L5,RNF213,YBX3,ZSCAN25,BANF1,IQGAP1,KAT2B,ASAP2,DDX18,CCNA1,H2AC11,CCNE2,DGKI,RSBN1L,ZMYM4,MPC2,PSMF1,MACROH2A1,RBM39,SPATS2L,PTCD1,CTR9,DCAF1,RSL1D1,SREK1,CUL7,TLK1,RBM19,DLEC1,THRAP3,GNL3,RBX1,PARP3,ABCC5,AATF,DDX39A,PSMD14,VPS13B,ABCC4,NSA2,ECI2,LINGO2,CTCF,FARS2,STAU2,ZBTB11,ZNF777,ZNF274,YWHAQ,SF3B2,PCLO,CNTRL,KRR1,DDX50,GNL2,NOC4L,SLC39A3,CDC73,SAP130,ARHGAP10,ZNF668,HUNK,RPF1,RUFY1,PRDM15,TENT4B,NOM1,METTL17,ZNF574,DDX31,TOE1,CDADC1,SPATS2
Interaction	int:TRRAP	TRRAP interactions		5.4e-05	1	0.0004359	0.004545	122	248	ACTL6A,ARNT,BRD9,CDC20,CDK8,CENPA,CTNNB1,SF3B5,E2F1,ECT2,EGFR,ELF1,ELF2,ESR1,EZH2,FANCD2,FOXO3,FLT3,ING5,MBIP,MED15,TRIM33,TADA1,DOT1L,NR6A1,H3-3A,HTT,HIF1A,DCP2,ITGB3,KPNA1,KRAS,MAX,MEN1,MKI67,MRE11,NCBP1,NFATC1,NPM1,DCUN1D1,PRKN,ING3,PAF1,MPHOSPH8,ZRANB1,OCIAD1,RBBP8,RBL1,RBL2,ELP3,RNF2,RPS6KA1,ATXN7,SUPT20H,WDR37,YEATS2,CSGALNACT1,KDM1A,SCN3B,SOX9,SREBF2,DMAP1,RTF1,TAF5,TAF10,TAF12,TASOR,TCF3,USP22,VPS72,OBSL1,TEAD1,BRD4,CTNNBL1,SUZ12,YY1,ATXN7L3,USP7,NR4A3,GAN,TRRAP,H2BC8,H3C1,CUL1,SUPT3H,EP400,RUVBL1,KAT2B,JAZF1,TIMELESS,BTAF1,PRC1,SMC3,DYRK1B,MED14,MED23,MED26,MED7,CLOCK,TIPARP,NCOR1,ZZZ3,EPC2,SENP3,MED13,HDAC6,MED16,MAD2L2,DEAF1,KAT5,TAF6L,TAF5L,RUVBL2,ZXDB,ATXN7L2,USP27X,ABT1,RIOX1,SGF29,EPC1,MEAF6,MED25
Interaction	int:PPM1D	PPM1D interactions		5.404e-05	1	0.0004359	0.004545	36	57	ACTN4,GPI,H2AX,H3-3A,KPNB1,KPNA2,KPNA3,MDM2,NCL,ERRFI1,PSMD2,RAD21,RANBP2,RPL5,KDM1A,TPM4,KPNA6,TUBB2A,UNG,YWHAB,H2BC21,H3C1,PPM1D,EIF3A,SPAG9,GLCE,PSMD6,MRC2,NUP153,G3BP1,TUBB4A,PTGES3,DKK3,PARK7,TMOD3,CDK5RAP3
Interaction	int:PIK3C2A	PIK3C2A interactions		5.405e-05	1	0.0004359	0.004545	89	172	ACTN4,AP2B1,ARRB1,ARRB2,CAPN2,CAPZA2,CAPZB,CLTA,CLTB,CLTC,NQO1,DLG4,CRYL1,EGFR,ESR1,ESR2,FKBP4,LIMA1,LZTS2,GAK,FAM136A,HNRNPA2B1,HSPA8,MLH1,TRIM37,MYH9,MYO6,PA2G4,PRKN,ANLN,PIK3CD,RHOF,PMS1,PMS2,FAM120C,PXN,RAF1,SAMD4B,TRIM27,RMDN3,LGR4,POLR3B,NINL,EEF1AKMT2,SNAPC4,WDTC1,SRC,TOGARAM1,LRCH1,TARS1,FBXW11,DNAJC7,VIM,EIF5A2,YWHAB,YWHAG,YWHAH,YWHAZ,TRIM25,AKAP1,PICALM,STAMBPL1,STK24,EIF3A,IQGAP1,CDC16,SLC7A6,RHOU,TIPARP,NUP155,CLINT1,TOMM20,DNAJC6,RHOBTB1,SEC16A,KIF14,STX6,DNAJA2,TMEM74,SEC23A,ATG7,STAMBP,PTGES3,CCDC96,EGLN3,NUP35,DUSP16,SMAP2,TDRD3
Interaction	int:TEAD1	TEAD1 interactions		5.405e-05	1	0.0004359	0.004545	89	172	ARNT,ZFHX3,CALM1,DACH1,EGFR,ELF2,CTTN,ENO1,BPTF,FASN,ZNF644,FOS,L3MBTL3,UIMC1,ARID4B,KDM2B,H1-3,H3-3A,FOXK2,INSR,KIFC1,KRAS,LMNA,MAX,MAZ,MEF2D,NFIA,NFIB,NFIC,ZRANB1,RAD51,RBL2,DPF2,RING1,RLF,RNF2,ASXL2,PHF10,RREB1,CHD7,SKI,SKP2,SMARCD1,RCOR3,SOX2,ZNF609,CIC,TEAD1,ZDHHC17,TFAP4,TFDP1,ZNF281,TPM4,NR2C1,SSBP2,SSBP3,KDM6A,YY1,ZNF66,TRIM25,ZNF217,NR4A3,ARID1A,TRRAP,ARID1B,ZNF608,FBRSL1,ZBTB9,NCOA1,MPDZ,SMC3,BCL7C,KMT2C,SIN3A,NCOR1,NCOR2,VGLL4,MIDEAS,HMG20A,YAP1,TRIM3,ARID3B,CTCF,FOXP1,VGLL3,EHMT1,UBTD1,NUP35,ARID2
Interaction	int:SIPA1L2	SIPA1L2 interactions		5.41e-05	1	0.0004359	0.004545	68	125	RHOB,UBR1,BICD1,CCNF,CTNNB1,DDX6,DYRK1A,NIN,ESR2,HOOK1,GARNL3,CCZ1,SSX2IP,LZTS2,UNC119B,PCGF1,KRAS,KRT18,AFDN,DENND6A,PXN,SAMD4B,RHEB,STIL,NINL,CEP152,OCLN,SOX2,SIPA1L3,N4BP3,FBXW11,RPGRIP1L,OBSL1,ICE1,RNF20,VCL,VIM,YWHAB,YWHAG,YWHAH,YWHAZ,ZYX,TOMM22,RALGAPA2,SIPA1L2,STX7,CUL3,KIAA1549,PROZ,LATS1,DYRK1B,SIPA1L1,CEP135,NRSN1,LZTS3,TROAP,PTPN18,ACTR3,HSD17B7P2,SNX5,YWHAQ,SF3B2,MARS2,CCDC96,EGLN3,FAM184A,NAA40,DUSP16
Interaction	int:SOGA1	SOGA1 interactions		5.414e-05	1	0.0004359	0.004545	57	101	SLC25A25,CYLD,DCTN1,MARK2,ZNF219,ESR2,CCDC77,LZTS2,SMAD4,MARK3,ZNF584,ANLN,PLEKHA5,PPP2CA,PPP2R1A,PPP2R5A,ZRANB1,PXN,RAF1,TRIM36,MAPRE3,KDM1A,SOX2,CDKL5,CAMSAP2,BRD1,VIM,YWHAB,YWHAG,YWHAH,YWHAZ,ZNF26,TRIM25,FXR1,CUL3,MARK4,DYNLL1,STX11,HERC2,MAP7,PRC1,LATS1,KIF23,SAMHD1,SOGA1,DYNLL2,VPS33B,KIF14,ACTR3,AKAP9,PSMD14,NOP56,PNMA2,BRPF3,EGLN3,UBE2O,COP1
Interaction	int:TMEM184A	TMEM184A interactions		5.414e-05	1	0.0004359	0.004545	57	101	AK4,APEX1,ACSF3,CAV2,DGUOK,YARS2,RTF2,ATP6V1H,GSPT1,GTF2F2,HNRNPH1,IBA57,IVD,ME2,AFDN,MMUT,NRDC,PRKN,TMCO1,PIGG,RBM38,SLC7A1,DNAJC11,SOAT1,PDXDC1,ENDOD1,SPG7,GPRC5C,RABL3,SURF4,GPAT4,DPY19L1,SIRT5,ISCU,VKORC1L1,TRIM25,PTP4A1,TOMM22,PDP2,ASMTL,ALDH4A1,DGAT1,CDS2,SPAG9,SLC7A6,SLC33A1,ATL3,DHRS7B,HS2ST1,HIBCH,LPGAT1,SLC25A15,SIGMAR1,MTX2,RER1,TMEM41B,MCMBP
Interaction	int:MIR25	MIR25 interactions		5.414e-05	1	0.0004359	0.004545	57	101	C1QBP,DDX1,EPRS1,LARP7,GRSF1,RBM17,HNRNPA2B1,HNRNPF,HNRNPH1,HNRNPK,PRMT1,IARS1,MARS1,HNRNPM,YBX1,PURA,PURB,QARS1,RARS1,RBM4,TRA2B,PDCD11,U2SURP,SF3B1,RBFOX2,KNOP1,TRIM25,TAF15,SYMPK,NUFIP2,YBX3,DDX21,PUM1,AQR,MATR3,G3BP2,PTBP3,LRPPRC,SUGP2,HNRNPR,SF3A1,SYNCRIP,IGF2BP1,IGF2BP3,IGF2BP2,CELF1,HNRNPA0,SF3B2,NUDT21,CPSF6,ATXN2L,PGAM5,TRA2A,TUT7,CPSF7,RBM45,NOL6
Interaction	int:PTAFR	PTAFR interactions		5.419e-05	1	0.0004359	0.004545	33	51	ARRB1,ARRB2,CALM1,CLTC,EPHX1,ERGIC2,PGAP4,GRIN1,JAK2,SPATA24,PRNP,PTK2,RABIF,PPM1J,SLC7A1,GPRC5C,RABL3,TYK2,PTP4A1,ATP13A1,KIAA2013,EIF2B4,EIF2B3,EIF2B2,EIF2B5,TM9SF4,GOLGA5,SCAMP2,TBL2,TM9SF1,ATE1,ARMT1,MFSD3
Interaction	int:AFTPH	AFTPH interactions		5.419e-05	1	0.0004359	0.004545	33	51	AP2B1,AP1G1,CLTA,CLTB,CLTC,INSIG2,ESR1,HOOK3,GOLGA1,KRAS,LIG4,PRKN,PEX14,ZRANB1,AFTPH,GGA3,DNAJC13,DDAH1,UBE3A,XPO1,STX7,RAB11A,AP1S2,AP1M1,VAPB,VAPA,TIPARP,STX6,TUBA1B,SYNRG,NAA40,AP1S3,SNX27
Interaction	int:NUAK2	NUAK2 interactions		5.419e-05	1	0.0004359	0.004545	33	51	ACVR1,APP,AP3S1,ELAVL1,MARK2,AGAP3,SFN,HSP90AA1,SMAD2,SMAD4,MARK3,PPP1R12A,PIP4K2A,PRKAA1,PPP1R9A,SHC4,EPB41L3,STK11,FBXW11,TCOF1,AHCYL2,TGFBR1,SRRM2,USP7,LZTR1,DCAF5,AP3D1,BTRC,LATS1,NAF1,TRIOBP,NUAK2,VANGL1
Interaction	int:ARCN1	ARCN1 interactions		5.432e-05	1	0.0004368	0.004554	103	204	ACLY,AHCY,ALK,APP,ARCN1,ARF3,ARF4,ARF6,CCNF,CYLD,DIAPH1,DLD,INSIG2,ENO1,NIN,ESR1,TMEM216,ERGIC2,CNTROB,FANCD2,FZR1,FDX1,FGFR1,POMK,RHBDD1,FLT4,HINT2,GPI,GSTP1,NUDCD1,HMGB2,HSPA8,IDH2,INSR,ITGA4,JUP,KLC1,KRAS,ATXN3,MKI67,ROR2,PRKN,PPM1G,PDP1,ZRANB1,PSMA4,PSMD3,SNRK,RAF1,RNF2,FBXW7,PPP4R3A,SNW1,LMBR1L,CNDP2,SOD1,ERP44,SRPK1,STAU1,SF3B1,WBP2,DDAH1,TXN,VIM,XPO1,FAM20C,SCYL3,SCYL1,CUL3,ZNF598,UBE2M,USP14,EBAG9,VAPA,NOLC1,RAB9A,GRHPR,ATL3,CLIC4,SEC22B,RBM39,AKAP12,TIPARP,TES,MATR3,GJD3,SPTLC1,COPG2,TGOLN2,PPA2,STIP1,TMED10,PARK7,ELOVL5,TMOD3,RMC1,LBHD1,TMEM41B,EGLN3,NAA40,NCF1,GOLPH3,LNPK
Interaction	int:TATDN1	TATDN1 interactions		5.439e-05	1	0.0004372	0.004558	35	55	ALDH1B1,ATIC,CAPN2,FH,CMPK1,GART,GMDS,HEXB,UBE2K,HNRNPH1,PAFAH1B1,PAFAH1B2,PPP1R2,PPP5C,RAP1GDS1,UBR7,PSPC1,TRMU,CCT5,NSFL1C,SH3PXD2B,PDSS1,TSG101,WARS1,NAE1,HIP1R,PAPSS1,USP8,LONP1,PDIA4,CCT7,CCT2,PLPBP,PDCD10,PDCL3
Interaction	int:EIF4G2	EIF4G2 interactions		5.486e-05	1	0.0004406	0.004594	85	163	ACTL6A,PARP1,ARL2,CCNF,CDH1,CHD4,CYLD,DUT,EGFR,EIF4E,EIF4G2,EIF5,NIN,ESR1,ESR2,FZR1,YTHDF2,FN1,HDAC2,RBM17,HSPA8,HSPB1,ITGA4,ITGB3,KRAS,RPSA,MARS1,MDM2,NCBP1,NPM1,NUP43,OAT,DCUN1D1,PRKN,RC3H2,POLA1,PPP2R2A,ZRANB1,RAD51,ATG16L1,RPA2,RPL10,SKIL,MAPRE1,LMBR1L,SUMO2,PHLPP1,SMG6,EXOSC2,BRD4,GTPBP4,D2HGDH,VCP,EIF4H,XPO1,RAB7A,CENPP,MKNK1,EIF3A,EIF3B,EIF3C,EIF3F,EIF3H,EIF4G3,GBF1,GGH,EIF2S2,LONP1,POLN,KIF23,TIPARP,SERBP1,TANK,DNAJB6,NAMPT,G3BP1,PNMA2,STIP1,PMF1,RINT1,CENPM,GNL2,RMC1,UBQLN2,NAA40
Interaction	int:CEP290	CEP290 interactions		5.486e-05	1	0.0004406	0.004594	85	163	AHCY,AK2,APEX1,HAUS1,CFAP410,CALM1,CALM2,CCDC138,DCTN1,DHODH,CYB5R3,ISOC1,NIN,ESR1,DTNBP1,EZH2,FKBP4,CCDC77,SSX2IP,LZTS2,FAXC,HMGN1,HSPA8,JUP,KCNMA1,KRT18,MCC,LRRC45,NEK1,PAWR,PCM1,PCNT,PGD,MTPN,MAPK10,LRRC49,MKS1,GPATCH1,TRIM36,CEP162,MAPRE1,CEP72,NINL,CEP131,CAND1,ZNF423,CAMSAP2,TARDBP,SUZ12,MKRN2,YWHAH,POLR3H,LUZP1,ANP32A,MIB1,CDC14A,USO1,HERC2,LATS1,CEP20,PICK1,PMPCB,AKAP12,IQCB1,CEP135,CHTOP,CCP110,SREK1,CEP350,CEP170,KIF14,BCAP31,MPHOSPH9,TUBA1B,PIBF1,PNMA2,PTGES3,DISC1,KDELR2,HAUS8,TBC1D31,NME7,CEP97,KIF7,CSPP1
Interaction	int:SYP	SYP interactions		5.503e-05	1	0.0004416	0.004604	81	154	AP1G1,APBB1,APP,WDFY2,CLN3,DGUOK,DHCR24,MTX3,MTERF3,LPAR1,THAP4,SH3GLB1,ETV3,EXT1,EXTL3,SPG21,FDFT1,GAB1,GK,GNAO1,GRB2,TMTC4,HTT,LBR,SFXN2,PBX3,MIEF1,TMCO1,PRNP,PTS,DNAAF2,SEC61A2,MACO1,PARL,SLC30A10,SIAH1,SIAH2,SLC20A1,SLC20A2,DNAJC11,CAND2,SPG7,SURF1,VAMP2,SMG9,SYT1,GPAT4,TUFM,MTCH1,DIABLO,SLC25A16,ARL5B,MRS2,HIP1R,SPAG9,VAPA,HOMER2,SCAMP1,PTCD1,CNTNAP2,WIPI2,SLC25A15,HAX1,MRRF,NPTN,FARS2,TMEM183A,SLC27A4,SLC25A19,PNKP,PARK7,JOSD2,SYT2,HEPHL1,SLC25A23,DNAJC5,LNPK,ARV1,DHRS13,SGPP1,SLC27A1
Interaction	int:TMOD1	TMOD1 interactions		5.503e-05	1	0.0004416	0.004604	81	154	ADD1,APC,APEX1,CACNB3,CAPZA2,CAPZB,SCARB2,CDH1,CDKN2A,CCDC138,ZMYND19,DAPK1,EPB41,NIN,LIMA1,GOLGA4,GOLGB1,HDLBP,KIAA1671,SMAD2,MYO1B,MYH9,NEB,PCNT,PDE7A,PIK3CA,ANLN,INTS4P2,LRRC49,RAF1,PLEKHG6,FBXW7,SCP2,MAPRE1,HABP4,CEP131,CEP152,CENPJ,ERC1,MYO5C,MPRIP,STRN,TACC1,AGTPBP1,MACF1,TPM1,TPM3,TPM4,TUBB2A,BMT2,AMOTL1,WARS1,PNO1,CRACD,ARHGAP21,COPS3,IQGAP1,USP14,LRRFIP1,LRRFIP2,TXNL1,GCC2,IQCB1,NEXN,DCAF1,CCP110,ARHGEF11,TBC1D4,KIF14,PSMD14,DLC1,BASP1,RASL11A,ERLEC1,HAUS8,PROK2,NAA40,CCDC18,COPS7B,FBXL17,MRPS5
Interaction	int:NOP2	NOP2 interactions		5.507e-05	1	0.0004417	0.004605	181	388	PARP1,APEX1,ZNF48,CCNF,CENPA,CHD4,CYLD,HP1BP3,DHX8,DKC1,ECT2,EGFR,ESR1,EZH2,FANCD2,FZR1,RPF2,NIP7,ZNF107,UTP23,DOT1L,FTSJ3,CDK12,MAK16,BUD13,GRSF1,BRF1,H1-2,RAB2B,HDGF,HDLBP,HMGB1,HNRNPU,PRMT1,HSPA8,DUX4,CHCHD1,KRAS,GTPBP10,LMNA,MEN1,MTF1,ZNF92,RPL10A,NFIA,NOP2,NPM1,NVL,PRKN,ANLN,DGCR8,RC3H2,DDX56,PPP1CC,MPHOSPH8,ZRANB1,PTPRJ,ZNF770,RAF1,ATG16L1,RBM4,RNF2,RNF4,NAT10,RPL5,RPL7,RPL8,RPL10,RPL18A,BRIX1,RPL26,RPL30,RPL32,RPS3A,RPS6,RPS7,RPS8,RPS15A,LGR4,SORT1,MACROH2A2,CDCA7L,SRSF3,SRSF5,DDX27,PDCD11,PCNX1,SUMO2,PRR11,SNRNP70,SOX2,CAND1,ASH1L,SRPK1,STAU1,NEK4,DNAJC9,BOP1,OBSL1,RRP8,NCSTN,TARDBP,BRD4,ZNF431,SUZ12,TOP1,GTPBP4,ZNF346,KPNA6,TTF1,KNOP1,ZNF7,CNBP,BBX,FXR1,H2BC21,H3C1,ZNF624,CUL3,CUL1,ZBTB2,ZNF317,CDC14A,METTL14,DDX18,RPL14,PRC1,LATS1,SMC3,DDX21,ZNF445,NOLC1,KLF4,RPL23,LHX2,KIF23,RBM39,TIPARP,HDAC9,RSL1D1,MATR3,CUL7,URB1,KIF14,GNL3,RBX1,HDAC6,RANBP9,DNAJB6,TRAP1,CEBPZ,AATF,MTDH,NSA2,SYNCRIP,NOP56,PRPF8,ZNF330,STIP1,KRR1,DCPS,SPTY2D1,DDX54,PURG,TAF1D,DHX40,TUT7,ZNF668,ARMC5,NAA40,HDAC11,ZNF724,RPF1,ZNF430,CEP70,DNAJC1,ZNF320,ZNF791,DDX31,YTHDC2,NOL6
Interaction	int:MRPS7	MRPS7 interactions		5.608e-05	1	0.0004496	0.004688	163	345	DNAJC19,AK2,RHOG,C1QBP,ACSF3,CALU,CCNF,COX8A,COX15,CTBP1,CYP24A1,MTERF3,MRPL54,EGFR,ELAVL1,IMMP2L,TACO1,MTRES1,ESR1,MRPL30,FZR1,FGFR1,DNAJC30,UTP23,LARP7,MRPS33,HINT2,HSCB,GRB7,NR3C1,GRSF1,H2AX,ZBTB48,DNAJC21,HMGB1,HNRNPA2B1,HNRNPH1,HSPA9,HSPD1,DNAJC4,MRPL58,GFM1,CHCHD1,MDH2,NCL,YBX1,PRKN,PDHA1,PDK1,C8orf82,MTRF1L,PPM1G,ZRANB1,PSMA5,DNAJC28,MRPL16,TMEM70,AURKAIP1,TRMT61B,MCUB,C17orf80,WIPI1,RBMS1,PLEKHG4B,RNF2,RPL7,RPL8,RPL10,FBXW7,RPL26,RPL37,RPS6,RPS8,RPS15A,ZNF331,PARL,MTIF3,SET,XRN2,SRSF1,SRSF3,SRSF4,SRSF5,SRSF7,DHX30,MAPRE1,HABP4,SNRNP70,DDX28,SOX2,CAND1,RRP1B,VWA8,SRC,MRPS27,SURF1,ANKRD28,LARS2,TFAM,HARS2,TP53BP1,TUFM,TULP3,ZNF2,ZNF133,ZKSCAN8,SMURF1,ZNF485,CLPP,H3C1,THAP3,ARHGAP20,CUL3,ZBTB2,USP28,CDC14B,MTFMT,MCU,BTRC,TBRG4,KLF4,LONP1,PMPCB,RBM39,PTCD1,LSM14A,SERBP1,ZBTB24,TOM1L1,GPC6,LRPPRC,MRPS31,TUBGCP3,MRRF,NXF1,IGF2BP1,IGF2BP2,CELF1,CTCF,TUBGCP4,MCAT,DUSP14,KRR1,RPL35,CCDC90B,MRPS18B,KLF15,ABT1,GNL2,TRA2A,RBM42,H1-7,CDK5RAP3,MCUR1,ARHGAP39,METTL17,SMURF2,ZNF574,MRPS26,MRPS24,MRPS5,METTL15,ZFC3H1
Interaction	int:LTBP2	LTBP2 interactions		5.64e-05	1	0.0004514	0.004707	49	84	ZNF417,ZNF778,ZNF526,FBN2,ZNF107,ZNF594,KRBA1,ZNF607,ZNF627,ZNF92,PLD1,TRIM68,RPL10,ZNF444,ZNF431,ZNF775,ZNF708,ZNF136,MCCC1,NUFIP2,ZNF398,ZNF624,ZNF282,ZBTB9,SENP5,ZNF251,ZNF77,ZNF324,ZNF254,ZBTB24,KAT5,ZNF777,ZNF273,ZNF483,ZNF57,ZNF260,ZNF749,ZNF324B,ZNF664,ZNF768,ZNF696,STN1,ZNF724,ZNF430,ZNF320,ZNF564,ZNF709,ZNF791,ZNF574
Interaction	int:IRS2	IRS2 interactions		5.64e-05	1	0.0004514	0.004707	49	84	RHOB,ATP2A2,BCL2L1,CRK,EGFR,ELAVL1,EPOR,ESR1,MTOR,SFN,GRB2,NR3C1,HNRNPH1,IGF1R,IL4R,INSR,JAK1,JAK2,NEDD4,PIK3CA,PIK3CD,PIK3R1,PLCG1,PTPN11,PTPRF,RPS6KB1,FBXW11,SIRT1,MKRN2,TYK2,XPO1,YWHAB,YWHAG,YWHAH,YWHAZ,USP7,RPTOR,CUL3,PIK3R3,SOCS3,SOCS6,SH2B1,MTDH,BRPF3,YWHAQ,NISCH,EGLN3,NAA40,SOCS7
Interaction	int:MED22	MED22 interactions		5.64e-05	1	0.0004514	0.004707	49	84	CCNC,CCNF,CDK8,DCTN4,GOLM1,MED12L,MED10,MED15,NR3C1,HNRNPH1,KRAS,SMAD1,SMAD2,MRPL50,POLR2D,POLR2G,POLR2J,ATG16L1,MED9,NTAQ1,BRD2,FBXW7,MED19,SOX2,ACTR10,CDK19,MED13L,BRD4,TP53BP1,MED11,MED30,EIF3C,EIF3H,HGS,MED14,FBXO7,MED21,MED23,MED26,MED7,MED13,MED16,TXNDC9,DCTN6,LIAS,RPL35,AARSD1,POLR2M,MED25
Interaction	int:THEM4	THEM4 interactions		5.64e-05	1	0.0004514	0.004707	49	84	RHOG,ALDH7A1,C1QBP,MTERF3,FAHD2A,IMMP2L,MTRES1,FPGS,THEM4,CMPK1,HINT2,GPT2,HSCB,GRSF1,HSPD1,GFM1,MDH2,PDHA1,PDK1,MTRF1L,TMEM70,AURKAIP1,TRMT61B,RPN2,PARL,MTIF3,VWA8,TBCA,TFAM,SIRT5,PDSS1,TUFM,UCHL1,PDSS2,CLPP,TBRG4,LONP1,PMPCB,PRORP,LRPPRC,TRAP1,MRRF,HELB,PARK7,MCUR1,ULBP1,METTL17,MRPS26,IMMP1L
Interaction	int:SURF6	SURF6 interactions		5.662e-05	1	0.000453	0.004723	188	405	LENG8,APEX1,ARF4,ZNF48,CCNF,SCARB2,COX8A,COX15,CTPS1,RRP15,UTP18,EGFR,RSL24D1,HERC5,ESR1,ESR2,FANCD2,ZNF771,RPF2,FLT3,UTP23,C7orf50,LARP7,ESF1,DOT1L,FTSJ3,FAM120B,MAK16,BUD13,GRSF1,H1-3,H2AC8,ZBTB48,HNRNPH1,HNRNPU,CHCHD1,KRAS,RPSA,GTPBP10,MEN1,ZNF92,MYO6,NCL,RPL10A,NOP2,NPM1,YBX1,PARN,PDHA1,DGCR8,DDX56,MAPK1,MAPK3,ZRANB1,THAP12,PTK2,PURA,PINX1,ZNF770,RBM4,LARP1B,RFX1,RFX2,PLEKHG4B,NAT10,RPL7,RPL8,RPL10,RPL18A,RPL30,RPLP1,RPS3A,RPS6,RPS8,RPS13,IMPACT,RPS19,SRSF1,SRSF5,DDX27,DHX30,HABP4,NT5C2,PDCD11,PRR11,WDTC1,RRP1B,SRP72,SRPK1,WDR43,STAU1,DNMBP,NEDD4L,ZNF629,RRP8,SF3B1,BRD4,CTNNBL1,RBFOX2,TPP2,GTPBP4,ZNF346,TTC4,TTF1,VDAC1,NSD2,CNBP,TRIM25,BBX,GOPC,ACOX3,ZBTB2,YBX3,DEGS1,CASK,RAB11A,ZSCAN25,DDX18,H2AC11,TAF1B,MAP3K14,RPL14,SART1,DDX21,VAPB,VAPA,LHX2,DCAF13,SPATS2L,NUP155,PLEKHG3,SERBP1,RSL1D1,CEP170,URB1,RBM19,KIF14,GNL3,DNAJB6,CEBPZ,AATF,CALCOCO2,BET1,NSA2,HMGN4,NXF1,NOP56,TGOLN2,CTCF,FARS2,STAU2,CUEDC1,WDR3,ZNF330,HNRNPLL,SF3B2,KRR1,PRDM5,RPL35,ATP5IF1,SPTY2D1,ABT1,DDX50,DDX54,GNL2,NOC4L,PURG,DHX40,TUT7,ZNF668,NAA40,NOL10,RPF1,PRDM15,TENT4B,NOM1,ZNF791,ZNF574,DDX31,YTHDC2,TOE1,MRPS26,MRPS24,MRPL41,NOL6,SPATS2,SHARPIN,ISG20L2
Interaction	int:DGCR2	DGCR2 interactions		5.683e-05	1	0.0004544	0.004738	92	179	DNAJC19,OSBPL8,ATP5MC3,ZFP36L2,C19orf25,CANX,TAMM41,SLC26A2,ACSL3,ASCC2,WWOX,GML,HLA-DRB1,HLA-DRB5,HMGCR,IFRD1,SMAD1,SMAD5,MIPEP,NEDD4,NF1,PIGA,ZDHHC13,GNL3L,DNAJC18,DYM,NCAPG2,PTPRK,HEATR1,MACO1,RPS6KA1,RPS6KA2,RPS6KA3,LAPTM4B,SC5D,CNOT11,RHOBTB3,DEPDC1,ST3GAL2,DNAJC11,DEPDC1B,DDX28,MDN1,FAM168A,NEDD4L,SPPL3,ZDHHC17,LEMD3,TYK2,SDF2L1,CHPT1,SLC39A10,SLC25A16,GTPBP6,HECW2,LEMD2,SGPL1,TIMELESS,ZW10,XPR1,TBRG4,LIPG,DSTYK,SLC39A6,INTS7,SPTLC2,IQCB1,LTN1,DOCK4,POM121,DGCR2,LRPPRC,YAP1,TUBGCP3,ARFGEF1,NAAA,ASCC3,WWP1,SAV1,RINT1,RBM14-RBM4,MUL1,OGFOD3,KIF7,DNAJB14,TTC7B,ELMO2,LMBR1,SMURF2,TBC1D15,ARV1,ITM2C
Interaction	int:BAX	BAX interactions		5.685e-05	1	0.0004544	0.004738	72	134	SLC25A4,BAX,BCL2L1,UHRF2,CANX,CASP7,CASP9,SEPTIN7,CLU,C18orf21,ITCH,SH3GLB1,NIN,ERCC6,ERN1,ESR2,FGFR1,SFN,HSCB,USP30,GUK1,FBXL20,HSPA4,HSPD1,KCNA3,LIG3,SMAD4,MCL1,MUC1,CYCS,PRKN,PKM,PMAIP1,PPP1CC,MAPK8,ZRANB1,OCIAD1,RNF4,RPN2,LRRK2,PPM1J,LMBR1L,SNCA,BDP1,CLUAP1,SREBF2,NSFL1C,TP73,MKRN2,VCP,VDAC1,YY1,YWHAB,TRIM25,TOMM22,COQ9,AKAP1,SLC25A46,TXN2,BAG3,EDRF1,TRIM14,ZBTB24,HDAC6,BCL2L11,ANP32B,PTGES3,YWHAQ,PRSS23,PARK7,ANAPC4,ATAD5
Interaction	int:SPCS3	SPCS3 interactions		5.719e-05	1	0.0004568	0.004763	62	112	RHOG,UBR1,CANX,ENTPD6,CYB5R3,ESR1,ESR2,TMEM216,FANCD2,HSCB,NR3C1,LRP11,KRAS,LAMA3,MIA2,SFXN2,NEU1,NPC1,PRKN,PC,OTULINL,RHOF,TMEM106B,PTPN1,PTPRO,RAC1,RAF1,RAN,RAP2B,RNF4,TCP11L1,LRRC59,LMBR1L,UBR2,NOMO1,SEC11A,VDAC3,XRCC3,DNLZ,TRIM25,DNAJC25,SEC11C,VAPB,VAPA,TMEM67,DSTYK,PDIA4,TCTN3,ANKRD46,PGRMC2,LRRC41,DISC1,OS9,SEC63,MAN1B1,CALR3,SPCS3,SPCS1,TCTN1,MIA3,DNAJC1,RUSF1
Interaction	int:RIOK2	RIOK2 interactions		5.719e-05	1	0.0004568	0.004763	62	112	ACACA,PARP1,APP,CAPZB,HP1BP3,EGFR,EPHX1,EIF3L,RTRAF,MRPS33,GRB7,LTV1,HDLBP,HNRNPU,FOXN2,KRAS,LMNA,SMAD4,PRKN,PPP1CC,ZRANB1,RAF1,RPRD1A,RPL27A,ABCF3,RPS6,RPS8,RPS11,RPS13,RALY,VPS35,ACIN1,SNRPA,CENPJ,MRPS27,SRPK1,STK11,XPO1,CLTCL1,BCAR3,BEND3,EIF3A,EIF3B,HECTD1,ANAPC15,MACROH2A1,VPS26A,BCAR1,TIPARP,SERBP1,BCLAF1,FBXO5,G3BP1,CALCOCO2,HBP1,GHITM,SPIN1,SPCS1,ABT1,EGLN3,PIP4K2C,JADE1
Interaction	int:TBCB	TBCB interactions		5.747e-05	1	0.0004587	0.004782	56	99	AHCY,ANXA6,ARAF,ASNS,ALDH7A1,CAPNS1,CCNF,TBCB,CSE1L,ISOC1,SAR1B,EIF5,ELAVL1,LGSN,CDK12,GART,HSCB,GSS,HK2,PCNA,ZRANB1,PSME1,FBXW7,LRRK2,XRN2,MAPRE1,SNRPF,ERP44,SREBF2,MAP3K7,UBFD1,BICD2,MKRN2,D2HGDH,VCL,XPNPEP1,YWHAH,USP7,GAN,H2BC8,STK24,MCM3AP,PDIA4,UBA2,TUBA1B,FERMT2,PLPBP,RPL35,DUSP12,MZT1,NAA40,AARSD1,LNPK,MRPL32,TXNDC5,PLBD2
Interaction	int:TFCP2L1	TFCP2L1 interactions		5.747e-05	1	0.0004587	0.004782	56	99	ACTL6A,CHD4,PHC1,BPTF,PCGF6,TRIM33,MSH6,HDAC2,KIF5A,LIG3,SMAD4,MSH2,MYBL2,CHAMP1,ING3,GATAD2A,RBBP7,DPF2,RIF1,RNF2,ZCCHC8,KANSL3,YEATS2,SMARCC2,SMARCD1,SMARCE1,KDM1A,DMAP1,VPS72,TFAP4,TFCP2,RYBP,BRD4,CABIN1,UBP1,XRCC1,EMSY,ARID1A,TRRAP,GATAD2B,MTA3,SMARCA5,EP400,RUVBL1,MBD2,MTA1,ZMYM4,MTA2,SIN3A,ZZZ3,MIDEAS,AKAP8,RUVBL2,PNKP,CFAP20,EHMT1
Interaction	int:PLD3	PLD3 interactions		5.784e-05	1	0.0004614	0.004811	115	232	ANXA7,BCL2L1,CANX,CCNF,CLGN,B3GALNT2,COX15,CTSL,CNIH3,EGFR,EIF2S3,ESR2,TMEM216,EXTL3,ACSL1,FDFT1,POMK,GPR89B,FLT4,HACD3,DNAJB11,GPD2,PDIA3,NUDCD1,HRAS,ITGAV,KRAS,LBR,LMAN1,LMNA,NFKB1,NPM1,NPTX1,OPRM1,P4HB,DNAJC10,TMEM192,CHPF2,PLD1,PLD2,OTULINL,ZDHHC13,TMEM106B,PPP5C,PPT1,PRKCSH,DNAJC3,ZRANB1,PTK7,RAB5A,QSOX2,RAF1,RPN1,RPN2,SLC3A2,LMBR1L,MON2,EMC1,ERP44,STK11,SURF4,PDS5A,NEMP1,ESYT1,NCSTN,MLYCD,TGFBR1,HSP90B1,LEMD3,PLD3,VCP,UGGT1,TM9SF3,FAM20C,DNAJC25,RTN4,DOLPP1,RSPRY1,FZD8,ARRDC3,CUL3,LEMD2,ADAM15,DIPK2A,HGS,EBAG9,SLC33A1,RHOU,DNAJB5,PDIA4,LTN1,ABHD12,CUL7,LPGAT1,SCAMP2,PDIA6,BCAP31,CALCOCO2,GJD3,TM9SF1,CNPY3,ERLEC1,OS9,WWP1,SEC63,MAN1B1,TMTC3,NAXE,RUFY1,EDEM3,DNAJC5,NOMO3,DNAJC1,NPHP4,ITM2C
Interaction	int:ZDHHC12	ZDHHC12 interactions		5.793e-05	1	0.0004619	0.004816	67	123	ABCA3,ACVR1B,OSBPL8,AMFR,BNIP1,ABCC2,ATF6B,NUS1,CYP51A1,SNX25,ECSIT,FAAH,FAM8A1,NBAS,DHRS7,PIGO,GUCY1B1,PPP1R15B,TMEM201,PDZD8,PDE3B,PIGA,TMEM192,TMEM70,TYW1,TMEM39A,RNF149,FNDC3A,SCAP,SLC12A2,SMPD2,USP33,SQLE,ANKLE2,ELOVL4,GPAT4,ESYT1,ATP13A2,TSPAN15,LEMD3,ANO5,STX12,SLC44A2,SNX14,STX7,GRAMD1A,LEMD2,IL27RA,SPTLC2,C1orf43,C2CD2L,GOLGA5,SLC12A6,CNNM1,CIB1,CGRRF1,OS9,SLC27A4,SLC27A3,SLC27A2,VTI1A,ATP13A3,ERMP1,FNDC3B,KCNT2,LMAN2L,SLC27A1
Interaction	int:MAFB	MAFB interactions		5.823e-05	1	0.000464	0.004838	121	246	SLC25A6,KCTD12,BACH1,CDKN2A,DDB1,HP1BP3,DKC1,RRP15,COPS4,ZDHHC2,NUSAP1,YTHDF2,FOS,PDCD2L,C7orf50,LARP7,ZFR,LUC7L3,GSPT1,ADO,LTV1,KPNA2,RPSA,MSI1,NCBP1,MRPL39,TMED8,PIP4K2A,PPM1G,PPP2R1A,PPP2R2A,PRKCI,MAPK1,PSMA1,PURA,RBMS1,RFC2,RFC4,RFC5,NAT10,LRRC1,RPL7,BRIX1,TMA16,STRBP,XRN2,SRSF2,SRSF4,SRSF5,DHX30,PDCD11,SNRPA,SNRPB2,SNRPF,NCOA6,RRP1B,MRPS27,SRPK1,ERBIN,STAU1,TAF5,LARP1,TFAM,SIRT1,TOP1,GTPBP4,KNOP1,KDM6A,YWHAG,MRPS22,USP7,USP5,FXR1,HMGA2,PIP4K2B,SMARCA5,RAE1,COPS3,DDX55,SRSF9,MPDZ,KAT2B,DDX18,PRC1,FXR2,RBM39,CHTOP,RSL1D1,GNL3,HNRNPDL,HUWE1,LRPPRC,PSME3,MRPS31,SRRM1,NOP56,IGF2BP2,DIMT1,COPS6,HNRNPUL1,KRR1,ZWINT,BACH2,MPP7,MRPS28,MRPS18B,OLA1,DDX50,GNL2,MRPL55,RBM42,DHX40,PIP4K2C,UBE2O,PALS1,YTHDC2,MRPS26,MRPS24,MRPS5,MRPL41,TIPRL
Interaction	int:ROCK2	ROCK2 interactions		5.824e-05	1	0.000464	0.004838	88	170	ADD1,AHR,APEX1,ABCC6,ARF6,RHOB,RND3,RHOG,CDH1,CDKN3,CLTB,CTSH,CYLD,DDX6,DFFA,DLG4,DYNC1I1,DPYSL2,EGFR,EIF4E,ELAVL1,FGFR1,DNAJB11,HTT,HNRNPU,HRAS,HSPA8,KCNA3,KCNJ2,KRAS,LMNA,LRPAP1,SMAD4,PPP1R12A,NCL,NPM1,PRKN,PDPK1,PFN2,FBXO42,PLCG1,RHOF,LZTFL1,DNAJC3,ZRANB1,PTPRF,RAC1,RAF1,DARS2,ROCK1,RPL10,ZNF444,STRBP,RPS6,RPS6KA3,MAPRE3,SNW1,ZNF641,TBC1D9,STAU1,TDG,RYBP,TLN1,CORO1C,VIM,HULC,WASHC2C,H2BC21,CUL3,ZBTB2,RAB11A,IQGAP1,ZW10,MTA2,ROCK2,LSM14A,RHOBTB1,GPHN,SEC23A,PABPC1,NCKAP1,SEC24A,RABGEF1,AKAP13,SUV39H2,MDP1,DUSP16,TXNDC5
Interaction	int:MAGI1	MAGI1 interactions		5.851e-05	1	0.000466	0.004859	76	143	ACTN4,PARP1,RHOB,RASL11B,ZBTB21,CDH1,CYYR1,CTNNA1,CTNNB1,CXADR,DAG1,FAM110A,ATN1,KCTD3,AGAP1,LIMA1,RAB3IP,MAP3K21,SFN,KCNMA1,KRAS,LRP2,SRSF12,AFDN,MYO6,NF1,PLEKHA5,ZRANB1,PTPN14,RAC1,RASA1,RPS6KA1,RPS6KA2,RPS6KA3,DENND4C,OCLN,DEPDC1B,MAST3,KIF1B,CAMSAP2,LARP1,SRGAP2,TIAM1,TJP1,TP53BP2,WBP2,SH3BP4,YWHAB,YWHAG,YWHAH,PHLDB2,PPM1H,RPTOR,CGN,FAM110B,DENND1A,STARD13,KSR1,LATS1,DCLK1,SIPA1L1,GIGYF2,BZW1,RAPGEF2,MELK,GAB2,FCHSD2,PSMD14,DENND4A,TESK2,NXF1,USP21,ZNF638,DLL1,PLEKHA7,MAPKAP1
Interaction	int:CDK5RAP3	CDK5RAP3 interactions		5.907e-05	1	0.0004702	0.004903	84	161	ALK,CANX,CDKN2A,MAPK14,CXADR,EGFR,ELAVL1,ESR1,ESR2,FASN,FGFR1,FLT4,HSCB,PDIA3,HSPA4,HSPA8,HSPB1,IGF1R,INSR,KPNA2,SMAD4,MDM2,MKI67,MME,RPL10A,B4GALNT3,NPM1,ROR2,PRKN,PLD2,OTULINL,TMED9,ZRANB1,TRIM44,PTPN1,RAB5A,ATG16L1,RDX,PACC1,RPN1,RPN2,RPS3,LRRC59,PIP4P2,MAPRE1,SSR1,TSPYL4,TMPO,VHL,PANX1,RAB7A,REEP5,DNAJC25,STX7,PPM1D,RAB11A,CDK5R1,SRPRB,RAB9A,NUP155,UPF2,GLCE,DNAJB6,HUWE1,BCAP31,SMNDC1,GJD3,TAB1,DISC1,TNRC6A,TMED2,CKAP4,TMED10,TMED1,SEC63,ELOVL5,ZNF787,DERL1,CDK5RAP3,DIS3L2,XYLT1,DNAJC1,LNPK,UPF3A
Interaction	int:LACTB2	LACTB2 interactions		5.921e-05	1	0.0004711	0.004912	48	82	AK2,BROX,CTSB,ABHD11,DGUOK,ISOC1,LAP3,LACTB2,ENO1,FABP5,PPIL1,CMPK1,HINT2,GPI,GSTP1,C1orf198,GUK1,HAGH,HINT1,PALM2AKAP2,MIPEP,MTPN,PDP1,ZRANB1,RFK,NAGK,SIAH1,SMS,SOD1,SPR,NUP210,MYDGF,TBCA,DDAH1,UCHL1,VCP,PPP4R3B,COIL,NDRG3,TXNL1,GRHPR,CLIC4,RAB11FIP5,PDCD6IP,OGA,PARK7,SSU72,COA7
Interaction	int:NAP1L4	NAP1L4 interactions		5.928e-05	1	0.0004713	0.004914	95	186	APEX1,BTF3,CAPZA2,CAPZB,CCNF,CDKN3,COX8A,DCTN1,DSP,TAF3,ELAVL1,ENO1,ESR1,EZH2,CEP78,EIF3L,HOOK3,SSX2IP,FTSJ3,H2AC8,LTV1,HDAC2,HNRNPH1,HSPA8,EIF3E,IPO5,LCA5,MAP3K10,MYO9B,NAP1L5,NAP1L4,NCBP1,NCL,SPICE1,NPM1,MRPL39,PRKN,PCNT,ANLN,PPM1G,PPP5C,ZRANB1,LINC01554,PTPN4,CEP120,AURKAIP1,ATG16L1,DPF2,RPS6KA2,SOD1,SOX2,CAND1,PHLPP1,TSPYL4,BICD2,BRD4,BRD1,XPO1,TRIM25,DUSP22,CUL5,H2BC21,H4C14,CUL3,CUL1,DGKZ,KHSRP,EIF3A,EIF3C,EIF3H,CDC16,PRC1,ACBD5,RBM39,TIPARP,IQCB1,TES,MATR3,TRIM14,KIF14,HMG20A,ANAPC10,CFDP1,EIF3M,NXF1,IPO7,PRPF8,ZNF330,STIP1,EGLN3,NAA40,RUFY1,UBE2O,ANAPC1,CCDC71
Interaction	int:PHIP	PHIP interactions		5.928e-05	1	0.0004713	0.004914	95	186	PARP1,ZFHX3,RERE,CENPA,CHD4,CLU,DDB1,COPS7A,DIAPH1,TAF3,EGR1,COPS4,MECOM,EZH2,CNTROB,FECH,H3-3A,HNRNPK,COPS9,SOWAHA,CHCHD1,LMNA,SPICE1,OPA1,DCUN1D1,ANLN,XRN1,PKP2,MPHOSPH8,ANKHD1,FAM120C,PHIP,RNF2,BRD2,RPA2,RPL10,RPS6,RCOR3,SNRPD1,ZNF609,SPTBN1,STAU1,LARP4B,RCOR1,TAF5,TUT4,OBSL1,BRD4,TMPO,ZNF281,TPR,MKRN1,EIF4ENIF1,VCL,VRK1,COQ8A,USP7,H2BC8,H2BC21,H3C1,ZNF608,CUL4B,CUL3,SMARCA5,ZBTB2,COPS3,MCM3AP,PRC1,BUB3,NOLC1,KIF23,BCAR1,NECAP1,NCOR2,CUL7,CEP170,RHOBTB1,KIF14,HDAC6,HBP1,AKAP8L,IGF2BP2,FOXP1,ZNF330,TNRC6A,COPS6,AGO3,DCPS,TBK1,HDAC11,CPEB4,COPS7B,NUCKS1,BCL11B,SOWAHC
Interaction	int:DAP3	DAP3 interactions		5.949e-05	1	0.0004727	0.004929	149	312	DNAJC19,AHR,RHOG,C1QBP,CAPZB,CCNF,LYST,WDFY2,COX15,CSNK1D,DLD,MTERF3,ELAVL1,IMMP2L,TACO1,MTRES1,ESR1,ESR2,MALAT1,FZR1,DNAJC30,LARP7,HINT2,HSCB,NR3C1,GRSF1,H2AC8,HIF1A,ZBTB48,DNAJC21,HMGB1,HNRNPU,HSPA9,HSP90AA1,HSPD1,DNAJC4,MRPL58,GFM1,CHCHD1,MBNL1,MDH2,NCL,YBX1,PRKN,PDK1,C8orf82,MTRF1L,RC3H2,PPM1G,PRKCI,ZRANB1,DNAJC28,TMEM70,AURKAIP1,TRMT61B,MCUB,C17orf80,RBM3,RBMS1,RPL10,FBXW7,RPL26,RPS6,RPS8,ZNF331,MTIF3,XRN2,SRSF3,SRSF4,SRSF5,SRSF7,DHX30,HABP4,SNRNP70,DDX28,SP7,SOX2,VWA8,MRPS27,SURF1,FBXW11,TFAM,TARDBP,ZNF346,TUFM,AMOTL1,VCP,ZNF775,CNBP,ZNF133,MRPS22,PRRC2A,SMURF1,ZNF485,CLPP,DYRK2,CUL3,ZBTB2,LEO1,MTFMT,MCU,FUBP3,AP3D1,BTRC,RNF8,TBRG4,KLF4,LHX2,LONP1,COX5A,ARMC8,POC1A,PMPCB,RBM39,LSM14A,SERBP1,EIF4A3,SLC25A51,LRPPRC,MRPS31,MRRF,NXF1,SYNCRIP,RNF11,TGOLN2,IGF2BP1,IGF2BP2,CELF1,CTCF,ZNF777,RBMS3,MCAT,RPL35,CCDC90B,ZNF324B,MRPS28,MRPS18B,KLF15,ABT1,TRA2A,FITM2,H1-7,MCUR1,METTL17,ZNF574,MRPS26,MRPS24,MRPS5,METTL15
Interaction	int:IPO7	IPO7 interactions		6.056e-05	1	0.0004811	0.005016	135	279	DNAJC19,ARAF,FAM43A,CAPZA2,CCNF,CENPA,CHRM3,COX8A,CREM,CSNK1A1,DCTN1,HP1BP3,FAM174A,DUSP5,ECT2,EGFR,NUSAP1,FAM234A,ESR2,EZH2,FANCD2,LIMA1,TRIM33,SSX2IP,WWOX,NR3C1,H1-2,HTT,HMGN1,HNRNPH1,PRMT1,HSPA8,HSPB1,ITGB3,KPNB1,KPNA2,TNPO1,IPO5,KRAS,LCA5,SMAD1,MDM2,ATXN3,NAP1L4,SPICE1,NFRKB,PCNT,SLC25A3,ANLN,PIK3R1,RHOF,PPM1G,PPP6C,MAPK6,ZRANB1,PRNP,LINC01554,PTPN1,AURKAIP1,RAC1,RAF1,RAN,RANGAP1,RNF2,RNF4,PACC1,RP2,RPL5,FBXW7,RPS6,RPS6KA2,RPS7,HSPA4L,CEP162,LMBR1L,SOX2,CAND1,SRP19,STAU1,PHLPP1,RPGRIP1L,ZNF629,TFCP2,BRD4,TPTE,VCP,WEE1,YWHAZ,ZBTB38,TRIM25,NUP107,CUL3,TPST2,EIF3H,GBF1,IQGAP1,NRP1,ZNF598,MAP7,RPL23,PPIG,HECTD1,USP49,KIF23,TIPARP,IQCB1,TES,TRIM14,FBXO25,NUP153,HDAC6,CHAF1A,G3BP1,CALCOCO2,NSA2,YAP1,VTI1B,IPO7,RNASEH2A,PRPF8,ZNF330,STIP1,RPL35,ELAC2,DCPS,TMEM41B,ZNF768,C1orf115,UXS1,RUFY1,DNAJC1,ZSCAN31,AKTIP,PIK3IP1,RNF146
Interaction	int:PRIM2	PRIM2 interactions		6.097e-05	1	0.0004835	0.005042	55	97	BTF3,CDK8,SLC31A1,EGFR,ELAVL1,CIAO2B,HSCB,HUS1,KIF2A,KRAS,LIG1,PM20D2,PIPSL,POLE3,PRKN,PCNA,GFOD1,POLA1,POLD2,POLE,POLE2,ZNHIT6,ZRANB1,PRPS2,PSMC4,PSMD11,CIBAR1,XRN2,TRA2B,SNAPC1,KDM1A,ERP44,TASOR,BRD4,TOP1,CDK20,POLR3H,LEO1,RAE1,USP37,BTF3L4,IQCB1,TRIM14,UBA2,ATG7,PNMA2,KLHL20,STIP1,RPL35,DCAF10,FITM2,STN1,TEDC2,MMS19,SHARPIN
Interaction	int:MLEC	MLEC interactions		6.097e-05	1	0.0004835	0.005042	55	97	SLC25A4,TMEM258,CALU,CANX,CCNF,SCLT1,CTSD,CYB5A,FAM241A,CYB5R3,DLST,GOLT1B,ELAVL1,ESR1,ESR2,FANCD2,CEP78,DNAJC30,WWOX,HSCB,NR3C1,STT3A,OST4,NPC1,STT3B,TMEM106B,PRKAR1B,DNAJC3,PSEN1,PTPRO,RNF4,RPN1,RPN2,LRRC59,CEP152,VDAC1,VDAC3,TRIM25,RAB7A,DNAJC25,TUSC3,AKAP1,CLPP,PICALM,HERC2,VAPA,HECTD1,PDIA4,TCTN3,MLEC,RB1CC1,CALR3,TMEM41B,TCTN1,CYB5B
Interaction	int:TTC9C	TTC9C interactions		6.1e-05	1	0.0004835	0.005042	71	132	ACADL,ADAR,ATP6V1C2,CCNF,CSNK1A1,FAM172A,MND1,FN1,RTEL1,GTF2H1,ZFYVE19,HSPA8,HSP90AA1,DNAJB1,ITGA4,SMAD4,FBXO42,PLD2,RHOF,POLE,POLE2,PPIB,PPM1G,MAPK3,ZRANB1,RNF111,RAP1GDS1,RFX2,KIF21A,SIX1,SKP2,DIP2A,FBXO28,AEBP2,ATP6V0A2,ZIM2,UBE2V1,UBE2V2,ZBTB2,EPB41L5,AIP,PNMA1,FBXO7,CDYL,VPS4B,BCAR1,CDC42BPB,TIPARP,GREB1,EDRF1,SRXN1,FBXW2,CUL7,FBXL5,FBXL4,FBXO25,FBXO22,FBXO10,UBA2,UBE4B,YAP1,PTGES3,SEC24A,SUGT1,ASCC3,SECISBP2,FBXL14,EML5,PLEKHF2,SUV39H2,GREB1L
Interaction	int:VAT1	VAT1 interactions		6.102e-05	1	0.0004835	0.005042	61	110	AHCY,RHOG,CARS1,CLTC,DLD,EEF1A2,SAR1B,EPRS1,TMEM216,FANCD2,FZR1,FLNB,LUC7L2,GARS1,NR3C1,H2AX,HNRNPU,HRAS,KCNMA1,KPNA2,KRAS,HNRNPM,NCBP1,PAK1,PRKN,OTULINL,PRKAR1A,MAPK6,ZRANB1,PSMD1,PSME1,QARS1,RAB1A,RBBP7,RDX,RNF4,PPP6R3,WDR12,SOD1,PHLPP2,WDTC1,SOX2,RPGRIP1L,MTCH2,YWHAZ,AKAP1,RUVBL1,RAB11A,IQGAP1,EIF2S2,LRRFIP1,RBM39,KIF14,CAP1,PABPC1,TGOLN2,CACYBP,NUDC,RUVBL2,UBQLN2,ERO1A
Interaction	int:FOXK2	FOXK2 interactions		6.102e-05	1	0.0004835	0.005042	108	216	CCDC85A,ZBTB10,CENPA,CHD4,CPD,PHF20L1,ELF1,ESR1,KLF3,BPTF,FHL2,SNX9,BRMS1L,ARID4B,FAXC,CCT8L2,DPY30,GSTM3,H3-3A,HDAC2,HDLBP,HNRNPH1,FOXK2,IRF2,LIG3,MAX,MEF2D,MNT,RIPPLY3,NFATC1,ANKRD52,NRF1,PER1,TERF2IP,PPARD,PPM1G,KANSL1,KANSL2,USP47,RAF1,RBBP4,RBBP7,SMU1,ASXL2,KANSL3,SMARCA1,SNRNP200,SOX2,CIC,DMAP1,RCOR1,PRRC2C,ANKRD28,AHCYL2,TEAD1,TFAP4,SF3B1,BRD4,TMF1,TP53BP1,TPR,TULP3,KDM6A,XPO1,TRIM25,CDK11A,ZYX,EMSY,PRDM10,NUP107,MTA3,HECW2,SMARCA5,KDM1B,SAP30,ASH2L,MTA1,MTA2,SINHCAF,EIF2AK3,MACROH2A1,SIN3A,BCAR1,TIPARP,NCOR1,NCOR2,CTR9,EIF5B,TANC2,THRAP3,DOP1B,HMGXB4,IKZF1,DRAP1,NPRL2,IGF2BP3,GNB5,ZNF330,PSIP1,ZNF428,PHF23,SAP130,ZBTB3,RABEP2,NUP35,RBM26,IKZF4,ASXL3
Interaction	int:DNAJC30	DNAJC30 interactions		6.102e-05	1	0.0004835	0.005042	108	216	APP,C1QBP,CALR,CALU,CANX,CCNF,COX6C,COX7A2,COX15,DLST,DNMT1,SLC35C2,ATAD3B,ECSIT,TIMMDC1,UBR5,DNAJC30,CHCHD6,DNAJB11,JAGN1,MFSD14B,HDGFL2,PDIA3,HSPA9,DNAJB1,EXOSC6,LMAN1,LMNA,LRP3,LRPAP1,MGST2,NBN,NDUFB5,NDUFS3,NDUFS8,NDUFV3,STT3B,OPRL1,P4HA1,P4HB,PDHA1,SLC10A4,DNAJC10,PPIB,PRKCSH,PSMC4,OCIAD1,PTPRO,RCN2,RPN1,RPN2,MSMO1,PARL,IARS2,SCAP,SLC16A1,EMC1,TMEM126B,IKBIP,NUP210,ANO4,ELOC,NOMO1,HSP90B1,UGGT1,MRPS22,MOGS,TTYH1,CUL2,GRAMD1A,VAPA,COX5A,FBXO7,SAMM50,NDUFAF3,PDIA4,MLEC,LRPPRC,PDIA6,BCAP31,MRPS31,MICU1,HAX1,SLC30A9,HYOU1,MTX2,EBP,GHITM,DKK3,AFG3L2,TMED2,CKAP4,TMED10,IMMT,SEC63,ELAC2,MRPS18B,TMTC3,ERO1A,C3orf52,COLGALT1,MIA3,GRPEL1,P3H1,CLPTM1L,TMX1,TXNDC5,COA7
Interaction	int:EXOSC8	EXOSC8 interactions		6.126e-05	1	0.0004852	0.005059	91	177	ABCC6,DDIT4L,DIS3L,FOXN3,ATF2,EXOSC3,ESR1,ESR2,EZH2,PHF21A,SPATC1L,FYTTD1,FRG1,DOT1L,PALS2,TBRG1,H3-3A,PRMT1,DNAJC4,EXOSC6,KRAS,MORN4,MEN1,NPM1,TERF2IP,CCSER2,XRN1,PKP2,EXOSC4,OTUD4,ZRANB1,ANKHD1,PTK2,PXN,RBBP4,NTAQ1,RFC5,RPA2,RPA3,RPL5,XRN2,ZCCHC8,RBM22,SNW1,SNRPA,SNRPB,EXOSC7,WDTC1,CCDC28A-AS1,EXOSC2,TFAP4,THOP1,TMPO,SUZ12,MKRN1,SLAIN1,VHL,SF1,AICDA,H2BC8,MACIR,LMO4,METTL14,ZNF598,P4HA2,PRC1,LATS1,COX5A,MED23,DCAF13,COL23A1,UPF2,MDC1,GIGYF2,PRPF31,CABLES1,CNNM3,SUGP2,RBM7,TXNDC9,MPHOSPH6,NXF1,SRSF10,LSM1,PACSIN2,INCA1,C1orf131,CPSF7,FAM161B,SOCS7,AEN
Interaction	int:H2BC1	H2BC1 interactions		6.202e-05	1	0.000491	0.005119	66	121	ACTL6A,PARP1,APP,CCNF,CETN2,COX15,ECT2,ELK4,KBTBD7,USP44,LARP7,HDAC2,MIER3,APLF,LIG3,MCM4,NAP1L4,NFATC1,TONSL,PDHA1,ANLN,ING3,PPM1G,PRKACB,TEX10,MACROH2A2,SET,BAHD1,HLTF,IKBIP,DMAP1,TCF20,VPS72,SUZ12,XPC,XRCC1,MMS22L,TRRAP,H2BC21,EP400,MIER1,RUVBL1,CCNA1,JAZF1,H2AC11,TRIM41,PRC1,CDYL,KIF23,MACROH2A1,CHD1L,RBM39,EPC2,SENP3,KIF14,PSMD14,HMG20A,CFDP1,KAT5,ANP32B,RUVBL2,C16orf87,EHMT1,UBE2O,EPC1,MEAF6
Interaction	int:MIR145	MIR145 interactions		6.208e-05	1	0.0004913	0.005123	47	80	C1QBP,DDX1,EPRS1,LARP7,ZFR,HNRNPA2B1,HNRNPF,HNRNPH1,HNRNPK,PRMT1,IARS1,MARS1,HNRNPM,YBX1,RARS1,RBM4,LARP6,STRBP,TRA2B,PDCD11,U2SURP,HARS2,SF3B1,TIAL1,ZNF346,KNOP1,TAF15,YBX3,DDX21,PUM1,AQR,MATR3,G3BP2,PTBP3,LRPPRC,HNRNPR,SF3A1,SYNCRIP,IGF2BP1,IGF2BP3,IGF2BP2,SF3A3,HNRNPA0,SF3B2,NUDT21,PGAM5,TRA2A
Interaction	int:BCAS2	BCAS2 interactions		6.239e-05	1	0.0004936	0.005146	126	258	SCARB2,CHD4,CYLD,DHX8,FAM167A,DUT,ESR1,ESR2,FZR1,NIP7,FHIT,LARP7,PCF11,PPIL1,DOT1L,CDK12,PRRC2B,H2AC8,HMGB1,HSPA8,KRAS,LMO1,MBNL1,MEN1,HNRNPM,CNOT4,NPM1,YBX1,PRKN,PAX5,PCP4,RC3H2,PNN,PPP4C,PRCC,PRKG1,ZRANB1,PSMD3,ANKHD1,TRNAU1AP,RAF1,GPATCH1,RNF2,FAM86C1P,SMU1,RPA2,RPA3,RPL5,FBXW7,SRSF3,SRSF7,RBM22,SNW1,ACIN1,SMARCD1,SNRNP70,SNRPA,SNRPB,SPEN,SNRPB2,SNRPD1,SNRPE,SNRPF,SNRNP200,SOX2,GCFC2,OBSL1,NCSTN,SF3B1,BRD4,CTNNBL1,SUZ12,SRRM2,TOP1,TP53BP2,TRAF1,TRIO,MKRN1,ZBTB8B,RABGAP1,EIF4ENIF1,SLAIN1,SF1,EMSY,CCDC120,CUL1,ZDBF2,LMO4,RNGTT,PRPF4B,HGS,CACTIN,TXN2,HECTD1,KIF23,SYF2,RBM39,GCC2,AQR,EIF4A3,METTL23,RBM6,CALCOCO2,SF3A1,NXF1,PRPF8,MAP3K2,SRSF10,DISC1,ERLEC1,HNRNPA0,HTATSF1,PRPF19,STIP1,HNRNPLL,CPSF6,ZWINT,OIP5,DHX35,MIIP,PLEKHF2,CPSF7,LARP4,NDEL1,YJU2B,SNX27
Interaction	int:HMG20A	HMG20A interactions		6.27e-05	1	0.0004957	0.005169	117	237	ADD1,PARP1,DDIT4L,CENPA,NUF2,HP1BP3,DTNA,DTNB,EEF1G,ELAVL1,DCTN4,ESR1,ESR2,EZH2,PHF21A,FANCD2,SFMBT1,ARID4B,H2AX,H3-3A,HTT,HDAC2,HNRNPH1,HPCAL1,HSPD1,DGCR6L,KPNB1,KPNA2,TNPO1,LMO1,SMAD4,MAX,NAP1L4,NFIA,NFIB,NFIC,MRPL39,PAWR,PAX9,CCDC93,PPM1G,GATAD2A,PSMB1,PSMD9,QARS1,RAD51,RBBP4,RBBP7,NTAQ1,TRIM27,RNF2,RPRD1A,VPS53,FBXW7,TCP11L1,RREB1,VPS50,TBC1D22B,RCOR3,C9orf72,SNTA1,KDM1A,SNTB2,SP7,SOX2,SOX5,ZNF609,RAD54L2,RCOR1,SUOX,TCF20,TEAD1,BRD4,SUZ12,TOP1,EIPR1,TUFT1,TRIM25,ZMYM2,ZNF217,FXR1,GATAD2B,H2BC8,H2BC21,MTA3,H3C6,HECW2,ZBTB2,DGKZ,MIER1,GADD45GIP1,EIF3A,EIF3H,MBD2,MTA2,RPRD1B,PPIG,FBXO7,PICK1,CLOCK,RABGAP1L,GOLGA5,RANBP9,RBM7,NUTF2,HMG20B,HMG20A,BASP1,EIF3M,TBR1,ZNF330,RABGEF1,BACH2,OIP5,FOXQ1,NUCKS1,CCDC136
Interaction	int:SAMHD1	SAMHD1 interactions		6.275e-05	1	0.0004957	0.005169	87	168	PARP1,APP,ATP6V1E1,B2M,CCNA2,CCNF,DDB1,FAM174A,EEF1G,EGFR,MECOM,FANCD2,LCOR,WWOX,GART,HSCB,GSK3A,MSH6,HDAC2,HIF1A,HSPA8,JUP,KPNB1,KPNA2,NARS1,NCL,SPICE1,OAT,OSBP,PRKN,PLOD2,PPIA,PPP2R1A,ZRANB1,RAF1,RNF2,FBXW7,SKP2,KANSL3,LMBR1L,SUMO2,XPO7,CMTR1,STX3,VCP,VIM,SF1,TRIM25,POLR3H,CUL5,DYSF,CUL3,CUL2,RANBP3,CCNA1,MAP3K14,AIP,RSBN1L,FBXO7,SAMHD1,AKAP12,TIPARP,SOGA1,DCAF1,TRIM14,HSF5,FBXO25,RBX1,PRMT3,SEC23A,PAICS,NAAA,HSPH1,SUGT1,OS9,STIP1,COPS6,DSTN,DUSP14,FAF1,DCPS,TNIP2,EGLN3,ARMC5,ZMAT3,ARAP3,TIRAP
Interaction	int:PPP1R10	PPP1R10 interactions		6.275e-05	1	0.0004957	0.005169	87	168	APP,ZBTB10,BRAF,CCNT1,CSNK1D,DDX6,EIF5A,CTTN,NUSAP1,TACO1,ESR1,ESR2,EZH2,FZR1,LUC7L2,GLUD1,KMT5C,H3-3A,HTT,HDLBP,HNRNPK,FAM76A,HSPA4,PPIL4,RPSA,LRPAP1,MDM2,TRIM37,PRKN,TERF2IP,PIP4K2A,DDX56,PPP1CC,PRKACA,ZRANB1,RAF1,RNF4,PSPC1,RPA2,RPA3,RPS19,SNRPA,SNRPB,SNRPF,RRP1B,IKBIP,ELOA,OBSL1,TERF2,TIAM1,BRD4,TOP1,TP53BP1,XRCC3,YY1,ZFP41,H2BC21,NUFIP2,ARHGAP21,PRPF4B,SART1,MED23,DCAF13,RBM39,TIPARP,CTR9,NUAK1,G3BP2,ABCF2,HUWE1,G3BP1,RCL1,EFCAB13,ERLEC1,NUDT21,CPSF6,ATXN2L,AAMDC,FAM76B,SPTY2D1,RBM15B,KCTD17,NAA40,CPSF7,WDR82,MMS19,METTL17
Interaction	int:NFIC	NFIC interactions		6.319e-05	1	0.000499	0.005203	101	200	PARP1,APEX1,BIRC2,MAPK14,CSE1L,GLIS1,DACH1,E2F6,ELAVL1,ELF2,ESR2,KLF3,ZNF644,FHL2,FOS,BRMS1L,DOT1L,ARID4B,DPY30,GLIS2,KDM2B,SFN,PCGF1,H3-3A,HNRNPK,HSP90AA1,RBPJ,LMNA,MEN1,MKI67,NCBP1,NFIA,NFIB,NFIC,PARN,PAX9,MAP2K3,DNAJC3,TET2,DPF2,RFX1,RLF,ROCK1,RREB1,SMARCD1,RCOR3,SP7,SOX2,SOX5,SOX9,ZNF609,CIC,ZCCHC14,CAMSAP2,ELOA,VPS72,TEAD1,TFAP4,TFDP1,SF3B1,BRD4,ZNF281,TP53BP1,NR2C1,KDM6A,YY1,ZBTB38,TRIM25,SMURF1,COIL,NCOA3,ARID1A,ARID1B,H3C1,ZNF608,HOMEZ,FBRSL1,TRIM24,ZMYM4,BCL7C,LHX2,LONP1,FBXO7,NCOR1,NCOR2,CTR9,MDC1,MIDEAS,KIF14,HMG20A,ARID3B,FOXP1,TBR1,SEC24A,ZHX1,SAP130,EHMT1,RUFY1,NUP35,FBRS,DTX2
Interaction	int:ST13	ST13 interactions		6.361e-05	1	0.0005021	0.005236	83	159	ACTN4,CCNF,CFL2,CLTC,DAPK1,DHCR7,DPYSL3,ELAVL1,FZR1,FN1,TRIM33,SFN,HTT,DNAJA1,HSPA2,HSPA4,HSPA8,HSP90AA1,JUP,KIF5B,KLC1,KRAS,LMAN1,SMAD2,PDZD8,MSH2,NELL2,PRKN,OTUD4,ZRANB1,DNAJB12,PSEN1,PSMD3,PTGER4,HEATR3,RNH1,RYK,LARP1,NCAPH,MACF1,RBFOX2,TSN,DNAJC7,UTRN,MTCH1,MTCH2,VCP,VIM,YWHAB,YWHAG,USP7,PABPN1,AKAP1,CUL2,PPFIA1,HAT1,BAG3,ACBD5,CLIC4,SLK,MFN2,CHAF1A,PPIH,PDLIM5,OGA,ENTR1,SUB1,SRSF8,CBX1,STIP1,DSTN,CPSF6,DNAJB4,FAF1,PACSIN2,NRBP1,UBQLN2,RPAP3,PIP4K2C,DNAJB14,DNAJC5,ARHGAP39,TDRD3
Interaction	int:NIPSNAP2	NIPSNAP2 interactions		6.371e-05	1	0.0005027	0.005241	79	150	ACTN4,PARP1,OSBPL10,ALDH9A1,ATP1B1,ATP5PO,BTF3,CANX,CDH1,AP2S1,SCLT1,COX6C,COX7C,COX8A,CRAT,CTNNB1,SF3B5,CYB5A,ESR2,FKBP4,FOXO3,NIPSNAP2,HADHA,HTT,HNRNPU,HSPD1,DCP2,IMPDH2,MDH2,TRIM37,NCL,NDUFA4,NPC1,PA2G4,PDHB,MARCHF5,PRKCI,PRKCSH,ZRANB1,PRNP,RALA,RPN1,SRSF1,SLC3A2,VWA8,GNG12,TARS1,VCP,VDAC2,WARS1,XPO1,COQ9,CLPP,CUL3,NRP1,COX7A2L,SLC25A46,VAPB,MTA2,LONP1,COX5A,SAMM50,NPEPPS,SEC22B,MFN2,NAMPT,AATF,DDX39A,PGRMC2,ATP5PD,NXF1,PTGES3,RUVBL2,GABARAPL2,SFXN1,SLC25A24,TNIP2,EGLN3,PYROXD1
Interaction	int:NCKAP5L	NCKAP5L interactions		6.464e-05	1	0.0005099	0.005316	54	95	APC,RHOB,BICD1,RCBTB2,NUF2,DCTN1,GOLT1B,NIN,CNTROB,PHF21A,LZTS2,KRAS,MAX,TRIM37,PCM1,RHOF,CCDC93,PSMD9,PTPRK,RAC1,RAP1B,RPRD1A,VPS53,VPS50,MAPRE1,MAPRE3,NINL,CDK5RAP2,EXOC1,STRN,RCOR1,FBXW11,EIPR1,TUFT1,XPO1,PKP4,NOL4,RABEP1,CDKN2AIPNL,ACBD5,CLOCK,CEP135,VPS33B,RABGAP1L,GOLGA5,HMG20A,RABGEF1,CNTRL,KATNA1,OIP5,TNIP2,CEP63,DNAJC5,DUSP16
Interaction	int:LYPD6	LYPD6 interactions		6.474e-05	1	0.0005104	0.005322	23	32	SLC30A7,DNM1,DNM2,SIDT2,METTL9,SS18L2,FZD2,PTPN1,TMEM68,SOAT1,ELOVL4,TMEM245,LCLAT1,SLC39A6,CELSR1,DNM3,LPGAT1,TUBGCP3,CKAP4,LMBR1,LMF1,LYPD6,TMX1
Interaction	int:MIR92A1	MIR92A1 interactions		6.5e-05	1	0.0005118	0.005336	46	78	C1QBP,DDX1,EPRS1,LARP7,GRSF1,HNRNPA2B1,HNRNPF,HNRNPH1,HNRNPK,PRMT1,IARS1,HNRNPM,YBX1,QARS1,RARS1,RBM4,STRBP,TRA2B,PDCD11,U2SURP,SF3B1,KNOP1,TRIM25,TAF15,SYMPK,YBX3,DDX21,MATR3,G3BP2,PTBP3,LRPPRC,SUGP2,HNRNPR,CRTAP,SYNCRIP,IGF2BP1,IGF2BP3,IGF2BP2,CELF1,HNRNPA0,SF3B2,NUDT21,CPSF6,TRA2A,P3H1,NOL6
Interaction	int:PTMS	PTMS interactions		6.5e-05	1	0.0005118	0.005336	46	78	ADSS2,ANXA5,APP,BRAF,CALM1,CALR,DCK,FKBP3,GET4,NR3C1,PDIA3,HMGB2,HMGN1,HSPD1,NUDCD2,SMAD2,NEDD4,NKX3-1,PEBP1,PPIB,PRKCSH,ZRANB1,RBBP7,SUMO2,SOD1,TALDO1,THOP1,TPM3,YWHAB,TRIM25,ANP32A,TRIM24,RPRD1B,PDIA4,AKT3,NUBP2,BASP1,ANP32B,PRDX3,DSTN,PSIP1,PARK7,ATP5IF1,FOXQ1,KLF15,SCHIP1
Interaction	int:MIR98	MIR98 interactions		6.5e-05	1	0.0005118	0.005336	46	78	C1QBP,DDX1,EPRS1,LARP7,ZFR,GRSF1,HNRNPA2B1,HNRNPF,HNRNPH1,HNRNPK,IARS1,MARS1,MSI1,HNRNPM,YBX1,QARS1,RARS1,STRBP,TRA2B,PDCD11,TUT4,U2SURP,SF3B1,ZNF346,KNOP1,TRIM25,TAF15,NUFIP2,YBX3,DDX21,PUM1,MATR3,G3BP2,PTBP3,LRPPRC,HNRNPR,SYNCRIP,IGF2BP1,IGF2BP3,IGF2BP2,HNRNPA0,SF3B2,ATXN2L,RBM12B,TRA2A,NOL6
Interaction	int:TOPBP1	TOPBP1 interactions		6.508e-05	1	0.0005118	0.005336	60	108	ABL1,ACAT1,PARP1,APEX1,ATM,ATR,ATRX,BMPR2,CDK8,CDO1,CHEK1,DDB1,E2F1,EGFR,ERCC1,ESR1,FANCD2,UBR5,PPHLN1,MSH6,H1-2,H3-3A,HDLBP,HSPA8,HUS1,KRAS,NBN,NFYA,TERF2IP,PMS2,POLE,PPP1CC,RAD9A,RAD51,RBBP8,BRD2,SET,CLSTN1,PHF8,TCF20,TFAP4,SIRT1,TP53BP1,TP73,ARID1A,CDC45,H2BC8,H4C14,CIP2A,USP13,TIPARP,MDC1,DCAF1,TBC1D4,SMC4,PTGES3,DTD1,ZNF330,SF3B2,EGLN3
Interaction	int:MIRLET7A1	MIRLET7A1 interactions		6.508e-05	1	0.0005118	0.005336	60	108	C1QBP,DDX1,EPRS1,LARP7,ZFR,GRSF1,HNRNPA2B1,HNRNPF,HNRNPH1,HNRNPK,PRMT1,IARS1,MARS1,MSI1,HNRNPM,YBX1,FAM98B,PURA,QARS1,RARS1,RBM4,STRBP,TRA2B,PDCD11,TUT4,U2SURP,PUM2,SF3B1,RBFOX2,ZNF346,KNOP1,TRIM25,TAF15,SYMPK,NUFIP2,YBX3,KHSRP,DDX21,PUM1,AQR,MATR3,G3BP2,LRPPRC,SUGP2,HNRNPR,SF3A1,SYNCRIP,IGF2BP1,IGF2BP3,IGF2BP2,RAB10,HNRNPA0,SF3B2,NUDT21,CPSF6,ATXN2L,PGAM5,TRA2A,TUT7,NOL6
Interaction	int:CDH5	CDH5 interactions		6.508e-05	1	0.0005118	0.005336	60	108	BMPR2,ZNHIT2,CTNNA1,CTNNA2,CTNNB1,DAG1,DSP,EGFR,FANCD2,CEP78,NBAS,SARAF,HADHA,JUP,KRAS,LTBP1,PDZD8,MYO1B,MYO1D,MYO5A,MYO9B,OSBP,P2RX4,PIK3CB,PLD1,PLD2,PRKCA,NCAPG2,PTK2,PTPN11,HEATR1,MACO1,TMEM39A,RYK,SGCB,SNRNP200,CAPN15,SMG1,SRC,SREBF2,MYO5C,VCL,VIM,ATP13A1,MICU2,PKP4,GPAM,SGPL1,RPL23,CHST10,IQCB1,POM121,EXOG,TBL2,MICU1,VTI1B,POP4,TMTC3,ZMYM1,DNAJC1
Interaction	int:UCK1	UCK1 interactions		6.597e-05	1	0.0005184	0.005405	18	23	ATM,MPPED1,UCK1,FANCD2,HNRNPK,HSP90AA1,DDX27,WDR43,SMG6,USP28,UPRT,DCAF13,NUBP2,AATF,PRMT5,KLHL2,GNL2,PLA2G12A
Interaction	int:KLHDC8A	KLHDC8A interactions		6.597e-05	1	0.0005184	0.005405	18	23	TMEM200A,FANCD2,KLHL23,PDCL,PEX7,PPP2CA,CCT5,NUDCD3,CD2AP,LONP1,TXNDC9,PSME3,CCT7,CCT4,CCT2,IVNS1ABP,CCT6B,CCT8
Interaction	int:NRP1	NRP1 interactions		6.729e-05	1	0.0005285	0.005511	150	315	ACTN4,AP2A1,ALK,SLC25A4,APBB2,ATP1B3,UBR1,COX6A1,COX7C,CPD,CSNK1A1,SLC25A10,CTSB,FAM241A,DSG2,HSD17B12,EPS8,ESR2,ETFA,FDFT1,FGF2,FGFR1,YTHDF2,RAB14,PRRC1,DNAJB11,CMPK1,NIPSNAP2,GK,GLG1,GNAI1,GNAI3,GNAQ,GNAS,GOLGA3,GOLGB1,GPD2,HADHA,HLA-C,ITGA6,IPO5,MAP6,TAFA4,RAB8A,MB21D2,NCL,NDUFA4,NF2,OGDH,PEBP1,PDHA1,PDPK1,PLXNA2,PPA1,TMED9,KCTD9,PSAP,PTK7,RAB6A,RAF1,RBM4,RMDN3,RHOT1,RPL27,RYK,ANKRD26,RAB18,ACIN1,OCLN,SORD,SARM1,MPRIP,SURF4,PLCB1,PDS5A,ALG1,UBR2,TGFBR1,TGFBR2,TGFBR3,TNFAIP1,NNT,VDAC1,VDAC2,VDAC3,YES1,CNBP,TM9SF3,TOMM22,RAB7A,DEK,GOPC,TMEM116,PABPN1,STX7,DIP2B,SRSF9,RAB11A,NAPA,NRP2,NRP1,SGPL1,HGS,LONP1,LIPG,IL27RA,MPC2,AKAP5,FXR2,DHRS7B,PDIA4,GORASP2,GNA14,GCC2,APPL1,SEMA3E,C2CD2L,FAM162A,DOP1B,PDCD6IP,SAE1,SCAMP2,SLC25A13,SRRM1,STAM2,BASP1,SEMA6C,SEMA4F,SEMA4B,SEMA3C,HYOU1,IPO7,GIPC1,MTHFD2,RAB10,SLC27A2,RAB35,TRIOBP,ERLIN2,XPOT,PARK7,CPNE8,NAA16,SEMA6D,PTGES2,NUP35,EFHD1,MMS19,ACBD3,TMX1
Interaction	int:STAM2	STAM2 interactions		6.758e-05	1	0.0005306	0.005532	74	139	PARP1,ALDOA,RHOB,CCNF,CRK,DCAF8,TIMM8A,ITCH,EGFR,EPHA3,TMEM216,EZH2,FGFR1,FBF1,JAK1,JAK2,MAP3K1,NTRK2,PRKN,PDGFRA,XRN1,RHOF,PTPN1,PTPRN2,PLEKHB2,VPS37C,PHF10,RPN2,RYK,SEC13,SH3GL2,SEC31A,OCLN,EPHA6,SRP19,GNG12,TP53BP2,TPTE,TSG101,TYK2,UBE2D1,UBE2D2,VCP,XPO1,KIF15,STAM,CDC7,MIB1,ARRDC3,PTCH2,NAPA,NRP1,USP8,HGS,EBAG9,RHOU,ZFYVE9,LITAF,ZFYVE16,COG7,ABI2,STX6,STAM2,BET1,GJD3,RNF11,STAMBP,TGOLN2,HSPH1,SF3A3,MVB12A,UBQLN2,NAA40,DNAJC5
Interaction	int:DIAPH1	DIAPH1 interactions		6.761e-05	1	0.0005306	0.005532	86	166	ACLY,FMNL2,APBB1,APC,ARCN1,RHOB,RHOG,CALU,CCNF,CDH1,SOWAHB,CENPA,DIAPH1,TLN2,IMMP2L,ESR2,FOXO1,FN1,MTOR,WWOX,GRB2,PDIA3,HNRNPK,HSPA8,FHDC1,ITGB3,KIF5B,KLC1,KRAS,LMNA,NEDD4,PRKN,PFN2,PKD2,PLOD2,RHOF,MAP2K2,ZRANB1,DNAJB12,PSMD3,PTK2,PTPRF,PXN,PHIP,RAC1,CEP192,ROCK1,HSPA4L,SKI,MAPRE1,SNW1,SRC,MRPS27,SRGAP2,BRD4,RNF20,TTC4,TXN,WARS1,YES1,TRIM25,PPP4R3B,PABPN1,CDC7,GAS7,IQGAP1,CDC16,NAE1,UBE2M,FMNL3,DLGAP1,MED23,TIPARP,TES,DCAF7,CSPG5,CBX1,STIP1,RAB40B,RAB35,HTRA2,WBP4,TUT7,RUFY1,SOWAHC,DIAPH3
Interaction	int:STX5	STX5 interactions		6.772e-05	1	0.0005312	0.005539	119	242	ACADS,ARF4,ARF6,RHOG,HAUS1,BNIP1,CANX,CDH1,HSD17B13,CXADR,LPAR1,SAR1B,STX2,FAM234A,TMEM216,ERGIC2,DTNBP1,FGFR1,RHBDD1,GALNT2,JAGN1,HSCB,GRIA2,SFT2D3,IL4R,INSR,KRAS,INSYN2A,LMAN1,LMNA,NSF,PDHA1,PIGH,OTULINL,RHOF,MANSC1,TMED9,ZRANB1,PSEN1,PTPN1,RAB5A,RMDN3,RNF4,RPN1,RPN2,LRRC59,LMBR1L,LRIF1,CCDC107,SSR1,STX3,STX5,STXBP1,NSFL1C,TACC1,SCFD1,NUP160,DNAJC16,TMEM9,TMPO,TNPO3,STX12,IL17RA,CHST7,VCP,TMEM9B,SAR1A,PANX1,RAB7A,REEP5,GPANK1,DNAJC25,TTYH1,STX7,LRRC4C,FHIP2A,USO1,VAMP4,RAB11A,NAPG,NAPA,TMEM266,EBAG9,SLC25A46,VAPB,SRPRB,RAB9A,GOSR1,SEC22B,GOSR2,GORASP2,NUP155,HS2ST1,BCAP31,STX6,BET1,TMEM74,GJD3,VTI1B,SEC22A,TGOLN2,EBP,DKK3,CKAP4,COPS6,IMMT,RAB35,SEC63,ELOVL5,DERL1,VCPIP1,NUP35,NAPB,SAAL1,RBM26,RETREG3,DNAJC1,LNPK,PLPP4
Interaction	int:HIRIP3	HIRIP3 interactions		6.795e-05	1	0.0005321	0.005549	45	76	APP,BFSP1,CARS1,CENPA,CFL2,WWOX,GARS1,GART,PDIA3,H2AX,H3-3A,OST4,STT3B,PRKN,PPM1G,ZRANB1,RFC4,RPL8,ABCF3,SET,SNX2,XPO7,SRC,SRP9,SRPK1,STAT1,TMPO,UGP2,VDAC3,XPO1,SF1,HULC,ANP32A,H2BC8,H2BC21,RANBP3,MACROH2A1,BCAR1,IQCB1,CCDC9,PRMT3,SEC23A,NOP56,HSPH1,FAF1
Interaction	int:TDRKH	TDRKH interactions		6.795e-05	1	0.0005321	0.005549	45	76	FIS1,EIF5A,ESR1,ESR2,ZNF644,PTRH2,HSCB,COX14,ARHGAP19,OPA1,PEX14,TERF2IP,PLEC,FAM193B,MARCHF5,PTPN1,OCIAD1,MTARC2,RAB5A,RMDN3,RNF2,SRSF1,PLGRKT,LANCL2,TERF2,ZNF281,UBE2N,BRD1,MTCH1,MTCH2,TOMM22,RAB7A,AKAP1,MAVS,SLC25A46,PIWIL1,ESPL1,TOMM20,MFN2,ZBTB34,MTX2,TDRKH,SENP1,GGCT,ZFP90
Interaction	int:NADK	NADK interactions		6.795e-05	1	0.0005321	0.005549	45	76	BICD1,ZBTB21,CRY2,FAM110A,EEF1G,EGFR,KCTD3,AGAP1,LIMA1,MAP3K21,GRB2,KRAS,SRSF12,NF1,RALGPS2,SDCBP,DENND4C,MAST3,CAMSAP2,SRGAP2,TIAM1,YWHAB,YWHAG,YWHAH,YWHAZ,PHLDB2,PPM1H,CGN,FAM110B,CUL3,DENND1A,KSR1,DCLK1,SIPA1L1,GIGYF2,GAB2,TESK2,GLRX3,USP21,ZNF638,YWHAQ,PLEKHA7,MAPKAP1,RBM42,NUDT18
Interaction	int:BCL2L11	BCL2L11 interactions		6.795e-05	1	0.0005321	0.005549	45	76	APP,BAX,BCL2L1,CCNB1,GADD45A,EDNRA,ERN1,FANCD2,FOXO1,FOXO3,GTF2I,HSPA4,RHPN2,KIF22,MCL1,PRKN,MAPK1,MAPK3,MAPK8,MAPK9,MAPK10,MEX3D,ANKLE2,FBXW11,TRIM2,PCDHB11,OTUD1,VDAC1,VHL,YWHAB,FEM1C,CUL2,DYNLL1,RIOK3,BTRC,MTA2,BAG3,ATP6V1G1,DYNLL2,BCL2L11,NDRG1,USP27X,UBQLN2,TNIP2,DTX2
Interaction	int:PYHIN1	PYHIN1 interactions		6.809e-05	1	0.0005331	0.005558	168	358	ABCF1,PARP1,CRYBG1,APLP2,ATIC,ATP6V1B2,ATRX,C1QBP,CHD4,DDB1,HP1BP3,DNMT1,EIF4E,HERC5,UBR5,NIP7,GPC4,PPHLN1,LARP7,PPIL1,LUC7L3,GPC3,GLG1,HDGFL2,PRRC2B,BUD13,H1-2,H2AX,LTV1,HDAC2,C5orf24,KIF5B,KPNA3,KPNA4,LAMC1,LIG3,MBD1,MCM4,MDM2,MKI67,MRE11,NBN,NCBP1,NID1,NVL,PLCD1,PLS3,EXOSC4,GNL3L,PAF1,PPM1G,LAMA1,TEX10,SARS2,ABCD3,PHIP,RBBP7,RCN2,RFC2,RFX1,RNH1,RPL7,RPL8,RPL10,BRIX1,ZNF326,TMA16,WDR33,STRBP,RPS6,RREB1,MACROH2A2,SDC2,XRN2,SRSF4,ZCCHC8,SLC16A1,SMARCA1,WDR12,SNRNP70,SPEN,SNRPD1,SRP72,MDN1,DNAJC9,BOP1,FBXW11,TCF20,TCOF1,U2SURP,LARP1,TFAM,DICER1,TFAP4,PHF3,TMPO,CABIN1,SRRM2,GTPBP4,ZNF384,DNAJC7,UCHL1,YWHAG,YWHAH,TRIM26,WRNIP1,ZMYM2,MRPS22,USP7,UBN2,GATAD2B,CUL3,SMARCA5,HAT1,ZNF622,NCOA5,TMEFF1,CCAR2,EIF3D,SRSF9,NRP1,FUBP3,BAZ1B,MTA1,ZMYM4,MTA2,SCAF1,NRXN3,ADAMTS1,MACROH2A1,CTR9,MDC1,EIF5B,GIGYF2,PUM1,DCAF1,RSL1D1,SENP3,CKAP5,G3BP2,RBX1,HUWE1,GPC6,ACTR3,RAD50,LSM12,SUGP2,AATF,HNRNPR,AKAP8,KHDRBS1,CTCF,CACYBP,SRSF10,SF3A3,HTATSF1,SF3B2,CPSF6,DUSP14,BAZ1A,DUSP12,ZNF428,MRPS18B,ZBTB44,UBN1,DDX50,HEPHL1,XYLT2
Interaction	int:SORT1	SORT1 interactions		6.816e-05	1	0.0005334	0.005562	100	198	ACAA1,SLC25A25,SORCS1,APBB2,BLMH,CANX,CCNF,CLTA,CTSB,CNIH3,TXNDC11,PHC2,ELAVL1,VRK3,ESR2,GBAP1,USP32,GOLGA3,HLA-C,HSD17B4,KLHL23,KLC1,LRPAP1,MAP3K4,NDUFB5,NHS,NOP2,YBX1,NTRK2,PDE12,PRCC,ZRANB1,PSAP,APTX,PTPRN2,UACA,BRIX1,SORT1,SRSF2,COBLL1,LMTK2,FNDC3A,SLC1A1,LMBR1L,UGGT2,SORL1,UAP1,RRP1B,SPTBN2,SSR1,BIN3,GGA3,KLHL9,TCOF1,NUDCD3,MED13L,TEC,DICER1,SIRT5,SH3PXD2B,TMEM9,TLN1,KLHDC2,BACE1,USP1,NSD2,XRCC2,NSMCE2,STAM,SCYL1,SORCS2,EEA1,MARCHF4,CUL3,LEMD2,C2orf69,IQCB1,SENP6,RAB11FIP5,LSM14A,ARHGAP32,C2CD5,URB1,MPHOSPH6,MARCHF6,SYNCRIP,TGOLN2,TRIOBP,TBC1D8,MRPL55,EGLN3,ZNF768,MIA3,WNT10A,TENT4B,TSEN2,EME1,GPBP1,NOL6,SBF2
Interaction	int:LRRC49	LRRC49 interactions		6.849e-05	1	0.0005349	0.005577	53	93	CANX,CTNNA1,DYNC1I2,EPHA3,CNTROB,SSX2IP,SANBR,IMPDH2,INSR,IVD,KRT18,LMAN1,MYO6,SPICE1,NEFM,ROR2,OPA1,PRKN,PCM1,PRKAR2B,AHI1,LRRC49,MKS1,CEP120,OCIAD1,PXN,AURKAIP1,RMDN3,CEP162,STIL,CDK5RAP2,CENPJ,STAT3,DIABLO,AKAP1,MIB1,EEA1,EIF3F,BTRC,TTLL1,SAMM50,TPGS2,NUP155,LTN1,CEP135,MFN2,DNM1L,HAX1,PRPF8,MTX2,CEP63,POLR1E,CEP44
Interaction	int:ZNF207	ZNF207 interactions		6.849e-05	1	0.0005349	0.005577	53	93	ANXA5,APC,BTF3,DCTN1,EGFR,DYNC1LI1,ESR1,EZH2,FZR1,UBR5,POLR1B,DPY30,GPI,PDIA3,HSPA8,IDH2,KPNB1,KRAS,HNRNPM,PA2G4,PRKN,MAP2K2,ZRANB1,TET2,RAF1,RANGAP1,SEC13,SNRPA,SNRPB2,SNRPF,STAU1,RYBP,SUZ12,TP53BP1,TPR,UBE2N,SH3GLB2,USP7,HECW2,CUL4B,DYNLL1,BUB3,SRSF11,MDC1,EIF5B,TRAP1,NXF1,SND1,HSPH1,HNRNPUL1,WBP4,NUP35,TXNDC5
Interaction	int:NME3	NME3 interactions		6.849e-05	1	0.0005349	0.005577	53	93	SLC25A4,APP,BBS2,CCNF,CTSL,ESR1,ESR2,FLT3,FLT4,PTRH2,HSCB,COX14,HSPA8,TUBB8,SFXN2,NME1,NME2,PEX14,SGTB,OCIAD1,INTS11,RNF2,BBS7,PLGRKT,SSR1,MROH1,PLD3,TUBB2A,MTCH2,VCP,VDAC3,DUSP22,TOMM22,FXR1,AKAP1,CLTCL1,TTC8,SLC25A29,NRP1,JAM2,FXR2,BCAR1,TOMM20,VPS33B,NUBP2,BBS9,EHD1,DESI1,SFXN1,NRBP1,UBQLN2,HEATR6,BBS5
Interaction	int:CCDC6	CCDC6 interactions		6.85e-05	1	0.0005349	0.005577	82	157	AHCY,APC,CCNB1,CCNF,ATF2,ELAVL1,DDI2,NR3C1,GSK3A,HNRNPF,PRMT1,IMPDH2,KIF5B,KRAS,MAP4,MAX,PPP4R2,PCBP3,P4HB,PRKN,PCNA,FBXO42,PPP1CC,PPP2CA,PPP2CB,PPP2R1A,PPP4C,MAPK3,ZRANB1,PSMA3,PSMA5,PSMD3,PSME1,FBXW7,ZNF444,ZNF331,SARS1,SRSF3,PPP4R3A,CCT5,CNDP2,EXOC1,SNAPC1,CLUAP1,KIF1B,MTUS2,NEDD4L,TPM3,CD2AP,XPO1,YWHAB,YWHAG,YWHAH,TRIM25,USP7,CCDC6,PPP4R3B,RPTOR,CUL1,SH3RF1,MAP7,MTMR7,ZNF445,ZNF250,PDE4DIP,TRPC4AP,LZTS3,TRIM14,CEP170,DNAJB6,HNRNPR,SF3A1,NUDC,RALBP1,STRAP,MRPL42,TMOD3,TNIP2,BRCC3,EGLN3,PAAF1,CCDC136
Interaction	int:CAPN2	CAPN2 interactions		6.85e-05	1	0.0005349	0.005577	82	157	PARP1,ASNS,ATIC,ALDH7A1,CFAP410,CAPN2,CAPNS1,CAST,CASP9,CCNF,CHD4,CTH,DMWD,DYRK1A,ECT2,IMMP2L,MALAT1,F2RL1,FNTA,FNTB,CCZ1,GMDS,HTT,HSPA8,DCP2,DUX4,DOCK7,KCNQ2,ATXN3,MYO9A,NFKBIA,NMT1,PAFAH1B1,PRKN,PMS1,MAPK1,ZRANB1,PSMA1,FBXL12,MKS1,PTPN1,WDR37,LMBR1L,SNRPE,SOX2,NSFL1C,PPIP5K2,TASOR,TBCD,BICD2,TUT4,ZDHHC17,BRD4,TLN1,TPM4,HSP90B1,TUBB2A,TUFM,XPO1,FMN2,PTP4A2,NPRL3,LZTR1,KCTD13,CDK5R1,NAE1,PAPSS1,RPL23,PDIA4,MTDH,TUBA1B,CHORDC1,B3GNT2,PLPBP,USP54,SSU72,AFG2B,EGLN3,EIF2AK4,RUFY1,LACTB,DIAPH3
Interaction	int:YEATS2	YEATS2 interactions		6.854e-05	1	0.000535	0.005579	78	148	RERE,BCAT1,CAT,CCNF,CDK8,CYLD,ATN1,E2F1,PHF20L1,HSD17B14,PHF20,ESR2,KAT8,FHL2,MBIP,PIAS4,TADA1,CCT8L2,DPY30,NR3C1,KCNA3,KMT2A,TRIM37,MYO6,NUP43,POLE3,PARN,TERF2IP,KANSL1,PRPS2,PSME1,KANSL2,CEP120,RAD21,RNF4,SUPT20H,CEP162,WDR37,CARD8,KANSL3,YEATS2,SNRNP200,MAP3K7,TFAP4,CBY2,EIPR1,IL17RA,KDM6A,POLE4,YY1,TRIM25,TRRAP,H2BC21,ZNF608,NUFIP2,SUPT3H,KAT2B,CDC16,ASH2L,TIPARP,ZZZ3,KMT2B,PSME3,NXF1,TAF6L,TAF5L,BRPF3,ENTR1,RUVBL2,TP53INP1,TNIP2,C3orf52,NAA40,CXXC1,SGF29,NUP35,NPHP4,RFPL4B
Interaction	int:AURKAIP1	AURKAIP1 interactions		6.927e-05	1	0.0005405	0.005636	136	282	ACAT1,ATP2A2,ATP5F1C,ATP5PO,C1QBP,SEPTIN7,DDX10,DLAT,DLST,MRPL53,RRP15,ECHS1,MRPL4,TACO1,MRPL37,ETFA,BPTF,NIP7,FNTB,C7orf50,THEM4,MRPL48,MRPS33,FTSJ3,ARID4B,GLS,GLUD1,HINT2,HDGFL2,GSK3A,HAGH,HADHA,HSPD1,IARS1,IBA57,STT3A,KIF5C,LETM1,MYH10,NAP1L4,NDUFS3,NDUFS8,NRDC,NUP43,OGDH,MRPL39,P4HA1,GATB,MRPL50,DDX56,LRRC49,TEX10,ABCD3,AURKAIP1,C17orf80,RAF1,FANCI,NAT10,RPL8,RPL32,RPS3A,STRBP,RPS14,RRBP1,DDX27,DHX30,IARS2,PDCD11,CEP131,CNOT1,RRP1B,VWA8,MRPS27,SRP72,STAU1,BOP1,MRPL21,SRGAP2,TFAM,BRD4,TP53BP1,GTPBP4,KNOP1,DNLZ,MRPS22,CLPP,MRS2,CUL3,GADD45GIP1,DPM1,DDX18,EIF2S2,LONP1,MTHFD1L,PTCD1,NUP93,CHTOP,DCAF1,MRPL19,URB1,SEC16A,GNL3,LRPPRC,TIMM13,HNRNPR,MRPS31,MRPS36,ATP5PD,IPO7,CTCF,CLPX,COQ2,MRPS30,DIMT1,PRDX3,AFG3L2,KRR1,ELAC2,MRPS28,MRPS18B,DDX50,DDX54,GNL2,CARS2,RIOX1,MRPL17,UBE2O,NOM1,MMAB,ATPAF1,MRPS26,MRPS24,MRPS5,MRPL41,MRPL40,MRPL44
Interaction	int:NELFB	NELFB interactions		6.937e-05	1	0.0005411	0.005642	59	106	ABCF1,ALDH3A2,ANK1,DDX1,ESR1,ESR2,FABP5,FECH,FKBP3,NELFCD,FOS,GTF2F2,GYPA,H3-3A,HNRNPU,HSPA9,KRAS,MRE11,MSH2,NCBP1,NMT1,YBX1,PA2G4,PRKN,POLR2F,POLR2J,PPP2CA,MAPK6,ZRANB1,ELP6,RAD51,ATG16L1,RFC4,RNF4,RPN1,SRSF1,INTS9,BRD4,TP53BP1,NELFA,YWHAB,YWHAG,YWHAZ,NELFE,COIL,H3C1,YBX3,DENR,EIF3C,EIF2B3,EIF2B2,TIPARP,SYNCRIP,IGF2BP3,CCT8,DIMT1,STIP1,CENPM,XYLT1
Interaction	int:SNTB2	SNTB2 interactions		7.021e-05	1	0.0005474	0.005707	69	128	ABCA1,ADRA1D,RHOB,RHOG,CHEK1,CYLD,FAM167A,DTNA,DTNB,GOLT1B,EGFR,ELAVL1,MARK2,HERC5,ESR1,ESR2,DTNBP1,FCGR1A,FGFR1,HSCB,NR3C1,LRCH3,HNRNPF,ROR2,P4HA1,SNTG2,PRKN,PDGFRA,ANLN,RHOF,RAC1,FBXW7,RPS6KA1,SNTA1,SNTB2,WDTC1,TBC1D2B,MAST2,CIC,TIAM1,UTRN,VCP,XPO1,COG6,DYRK2,CUL3,ZBTB2,DGKZ,CPNE5,CASK,CTNNAL1,LIN7A,SKAP2,RHOU,NIPSNAP3A,TIPARP,KIF14,HDAC6,G3BP1,HMG20A,CARM1,SAV1,EGLN3,L3HYPDH,SGF29,NUP35,DNAJC5,LIN7B,NDEL1
Interaction	int:CHCHD10	CHCHD10 interactions		7.091e-05	1	0.0005526	0.005762	44	74	SLC25A6,ATP5F1C,ATP5PO,C1QBP,COX6A1,COX6C,COX7A2,DHX8,CYB5R3,CHCHD2,KLF13,LSM14B,FIZ1,NDUFA8,NDUFS3,YBX1,RBM27,PHF10,ZNF444,LUC7L,SLC16A1,CMAS,PRRC2C,CARNMT1,MTCH2,MCCC1,PRRC2A,CACTIN,COX5A,CHTOP,SREK1,THRAP3,ATP5PD,PITRM1,GHITM,TIMM50,CLPX,IMMT,FAF1,SFXN1,COA3,TRPM3,EFHD1,RBM26
Interaction	int:PAM16	PAM16 interactions		7.102e-05	1	0.0005526	0.005762	64	117	DNAJC19,PTPMT1,RHOG,ATP5PO,C1QBP,COX7C,COX15,DNMT3B,PAM16,SCCPDH,TACO1,MTRES1,FZR1,DOT1L,HINT2,HRAS,MRPL58,GFM1,MDH2,MME,BLOC1S2,NDUFA4,C8orf82,MTRF1L,MAPK6,ZRANB1,OCIAD1,DNAJC28,TMEM70,MCUB,C17orf80,PARL,MTIF3,VWA8,ARL6IP1,SURF1,PCDHA12,TSPAN15,TUFM,MTCH2,TRIM25,COQ9,CLPP,SLC25A29,MCU,EIF3C,TBRG4,PMPCB,FEZ1,SLC25A51,LRPPRC,BCAP31,TIMM17B,TIMM17A,AFG3L2,FKBP9,CCDC90B,TMOD3,MCUR1,CEP70,METTL17,MTARC1,MRPS26,METTL15
Interaction	int:FAXC	FAXC interactions		7.102e-05	1	0.0005526	0.005762	64	117	ACADM,EVI5L,CHEK1,ATF6B,CSNK1G3,MTX3,ECT2,ESD,POLR1B,RNF138,CARD19,CHCHD6,FAXC,GOLGA4,ZNF627,FOXK2,FBXO45,ZNF92,MYO9B,PGBD2,PDPK1,PLD1,NCAPG2,PTPN4,TYW1,MCM10,TBC1D9B,SETX,MYCBP2,SREBF2,CLASP2,TBC1D9,VPS8,ZNF253,TNPO3,TYK2,SCAI,TOMM22,SLMAP,GTPBP6,RAE1,TIMELESS,BTAF1,VAPB,VAPA,STK17B,SAMM50,SPTLC2,VPS26A,ZNF592,PRORP,KIF14,SMC4,TBL2,SMC2,MTX2,CCT8,IMMT,DSE,STN1,ZNF724,VPS26B,POLR1E,METTL15
Interaction	int:RBM7	RBM7 interactions		7.102e-05	1	0.0005526	0.005762	64	117	EVI5L,DIS3L,CLK2,DHX8,EXOSC3,ESR1,ESR2,FZR1,FASN,SRRT,DOT1L,USP45,HNRNPF,HNRNPH1,HNRNPK,HSF2,EXOSC6,MEN1,KCTD6,NCBP1,PCNA,EXOSC4,PPP2R1A,PPP2R2A,PPP2R2B,PPP2R2C,ZRANB1,RAF1,RBM4,RNF4,MIS18BP1,SRSF3,ZCCHC8,NCBP2,LUC7L,SNRPA,EXOSC7,SOX2,PPP2R2D,KIF1B,MAP3K7,EXOSC2,SF3B1,SRRM2,YWHAB,YWHAG,YWHAH,SF1,CUL3,CCAR2,TRIM24,RBM39,GIGYF2,MATR3,RBM7,MPHOSPH6,SF3A1,HMG20A,KHDRBS1,SF3A3,HTATSF1,SF3B2,CCDC85B,CPSF7
Interaction	int:MAPRE2	MAPRE2 interactions		7.102e-05	1	0.0005526	0.005762	64	117	APC,APEX1,APP,DDIT4L,CAPZB,CCNF,CDK4,DCTN1,FGFR1,KDM3B,GBAP1,CCT8L2,USP32,GOT1,SFN,HSPA2,HSPA8,LMNA,MAP1A,MCM4,PAFAH1B1,GOLGA6L2,DGCR8,PRKAR1B,ZRANB1,PRNP,PSMA5,PSMB1,DNAAF2,LRRC1,CLIP1,TRIM36,MAPRE1,MAPRE3,LMBR1L,CENPJ,ARHGAP26,CLASP2,CAMSAP2,DYNLT1,TRAF1,H3C1,PIP5K1B,SLAIN2,CDC14A,CASK,P4HA2,SMC3,FBXO7,TXN2,POC1A,TIPARP,TRAF3IP1,TRIM14,KIF14,DYNLT2B,HUWE1,RBM6,SPSB4,CTCF,MAPRE2,NIF3L1,EGLN3,NAA40
Interaction	int:SMURF2	SMURF2 interactions		7.118e-05	1	0.0005534	0.00577	89	173	ADAR,PARP1,SLC25A6,ATM,KCTD12,BRAF,KLF5,CANX,HDGFL3,CCM2,EGFR,HERC5,EZH2,ANAPC5,FKBP4,FLNB,RAB14,ESF1,H2AX,HIF1A,NR4A1,PRMT1,HSPB1,NKD2,RPSA,LMNA,SMAD1,SMAD2,SMAD4,SMAD5,SMAD7,NEDD4,YBX1,PRKN,PAWR,DNAJC10,RNF111,PTCH1,RAC1,RAN,GLIS3,RNF2,RPS19,RRAS2,SRSF4,SKI,SKIL,ENAH,SNCA,SNRNP70,SIRT1,TGFBR1,TGFBR2,RNF20,TNPO3,TP53BP1,RASD2,UBE2D1,UBE2D2,XPO1,YY1,FMN2,MRPS22,TFPI2,SMURF1,ACOX3,AXIN1,MAVS,BTRC,UBE2M,ASH2L,LATS1,ITGB1BP1,SOCS6,DGCR2,MRPS31,PIAS3,LINGO2,RNF11,STAMBP,CUEDC1,MARS2,PROK2,SMAP1,NKIRAS1,ZBTB44,SETD7,ACBD3,SMURF2
Interaction	int:ANXA7	ANXA7 interactions		7.118e-05	1	0.0005534	0.00577	89	173	A1BG,ANGPT2,ANXA7,APC,TMEM108,ATP5PO,MPPED1,CCNF,CDK4,CHGB,COL4A2,CSTB,CTSB,DLD,DYNC1I1,FAHD2A,ELAVL1,ESR2,F13A1,UCHL5,CAMKK1,GAPDH,INPP5K,GDF9,GPI,WDR73,HRAS,HSPA8,ALG2,DOCK7,KLHL23,KCNMA1,ATXN3,MSH2,PRKN,PDHB,PKM,PPIA,PRKACA,PRKCA,PRKG1,MAPK8,ZRANB1,PRNP,INTS11,QARS1,RBBP4,MOB1A,FAN1,CCDC88A,DNAJC11,SMPD1,HMGXB3,LRIF1,SOX2,SRC,SRI,BRD4,ZNF431,TP53BP1,PLD3,UBE2D1,USP4,VCP,VIM,ZBTB16,FAM20C,CUL5,CUL4B,MAP3K14,NMT2,UBE3C,KMT2B,TIAM2,PDCD6,G3BP1,NXF1,CCT7,NPRL2,GNB5,TAF5L,COPS6,FAF1,PARK7,CCDC90B,LYPLAL1,C11orf54,UBQLN2,PAAF1
Interaction	int:BECN1	BECN1 interactions		7.142e-05	1	0.000555	0.005787	96	189	SEH1L,BIN1,BIRC2,ARAF,ARNT,BCL2L1,CAPZB,CDK4,CDK6,CDKN2A,CDKN2B,CYLD,DAPK1,DDB1,DYNC1I1,ATG10,ITCH,ATN1,EGFR,ELAVL1,HERC5,DACT1,FZR1,MTOR,GLIS2,GSPT1,HTT,HMGB1,HSP90AA1,SMAD2,MCL1,MDM4,ATXN3,MST1,NEDD4,NF2,PRKN,PDGFRA,RNF216,PRKAA1,MAP2K3,MAP2K5,RAF1,RNF2,FBXW7,EXOC2,USP33,TAB2,STK11,MDN1,TCOF1,TERT,TP53BP2,TRAF6,TUFM,VIM,XPO1,YES1,YWHAB,YWHAG,YWHAH,OTUD7B,USP7,EPM2A,GOPC,ULK1,CUL3,COPS3,DYNLL1,BECN1,USP14,SMC3,RUBCN,SENP3,RB1CC1,JOSD1,CHAF1A,LRPPRC,TRIM13,TRIB1,PIAS3,HAX1,NXF1,ATG7,TRIM3,AFG3L2,SLC27A4,KDELR2,ZWINT,EXOC4,ATG101,TAB3,WDR91,NRBF2,SGF29,TRIM7
Interaction	int:DUSP15	DUSP15 interactions		7.181e-05	1	0.0005575	0.005813	24	34	ELAVL1,GALT,PTPN5,GTF2I,HLCS,IGF1R,ANKRD52,POLE,PSMD1,PSMD2,PSMD3,PTK7,USP47,PPP6R3,ANKRD28,DICER1,SIRT1,CUL4B,VAPB,VAPA,PSMD6,SMC4,LRPPRC,DUSP15
Interaction	int:ARMH3	ARMH3 interactions		7.181e-05	1	0.0005575	0.005813	24	34	COG3,UBAP1,FASN,ATP6V1D,VPS54,GYPA,HNRNPH1,VPS53,TTC27,CLASP2,TERF2,EIPR1,TRIM25,COG6,RIC1,GBF1,USP8,SECISBP2L,EPM2AIP1,COG7,NXF1,FITM2,ARMH3,PTAR1
Interaction	int:NAAA	NAAA interactions		7.194e-05	1	0.000558	0.005818	109	219	SLC25A25,ADAM10,STK11IP,SLC25A4,SLC25A6,APP,ARSA,ARSB,DCBLD2,BDH1,BMP7,SCARB1,ENTPD6,CLN5,SLC25A10,CTNNA2,COX20,MANEAL,DKC1,DTYMK,CERCAM,ETV3,EXT1,TIMMDC1,POMK,FAM8A1,CHCHD6,GALNS,WDR73,HLA-C,IGF2R,TUBB8,ITGA2,ITGA4,ITGAV,MAN2A1,SFXN2,NAGLU,SFXN4,NFXL1,PC,PCSK5,SLC25A3,PKP2,CHPF2,TMCO1,PLTP,PPOX,PROS1,DNAJB12,PSEN1,RMDN3,TCP11L1,SEL1L,ZNF507,FUT11,EDEM2,UGGT2,TTC17,SPG7,SUMF1,MAN2B2,PCDHB3,NOMO1,ICMT,CEMIP2,SDF2L1,CNTNAP3B,ZNF195,POGLUT1,COQ8A,ADGRG6,SLC25A29,TMEM263,SLC25A12,MBTPS1,CDS2,NRP2,GGH,SLC33A1,LIPG,SAMM50,SAMHD1,DHRS7B,EARS2,SEC24D,DGCR2,SLC25A15,TUBB4A,HAX1,FAM210A,P3H4,TAF6L,ATP2C1,NAAA,ERLEC1,OS9,KDELR2,SLC25A19,MAN1B1,HSPA12A,LRFN3,TCTN1,FASTKD1,GALNT12,SLC35E1,SIL1,RUSF1,LMAN2L
Interaction	int:PGRMC2	PGRMC2 interactions		7.195e-05	1	0.000558	0.005818	127	261	ACACA,ALK,ARF6,RHOG,ATP2A2,CANX,CDH1,COX8A,CXADR,COX20,FAM241A,CYB5R3,GOLT1B,ESR2,TMEM216,ERGIC2,FANCD2,FASN,SLC9B2,FGFR1,POMK,RHBDD1,FLT4,PTRH2,NIPSNAP2,HSCB,COX14,IGF1R,INSR,SERINC2,KCNMA1,KRAS,LBR,LMAN1,LMNA,MBNL1,SLC16A13,NPC1,ROR2,STT3B,OTULINL,RHOF,MARCHF5,ZRANB1,PTPN1,RAB5A,C17orf80,RAC1,RAF1,PRMT6,RMDN3,RNF4,TMEM19,RPN1,RPN2,LRRC59,VEZT,LMBR1L,SMPD2,WDTC1,SSR1,STX3,MICA,NUP160,CTDNEP1,TFRC,TMPO,MTCH1,MTCH2,PANX1,DUSP22,TOMM22,COQ8A,REEP5,ATP13A1,DNAJC25,AKAP1,PPM1H,STX7,RAB11A,RNF8,SLC25A46,VAPA,TMEM67,MFHAS1,SLC39A13,RAB9A,ARMC8,ACBD5,EI24,NUP155,HS2ST1,IQCB1,TCTN3,ANKRD46,BCAP31,SLC35B1,GJD3,PGRMC2,DHRSX,HAX1,SPTLC1,TGOLN2,GHITM,CKAP4,RAB35,RER1,KIF3A,SEC63,PMF1,ELOVL5,SPCS3,SFXN1,MRPL42,ZDHHC21,TMEM109,DERL1,FA2H,ADIPOR2,NAA40,NUP35,DNAJC1,CYB5B,LNPK,RUSF1,RMND5B,SLC38A1
Interaction	int:MYBBP1A	MYBBP1A interactions		7.195e-05	1	0.000558	0.005818	199	433	APP,CCND1,ZFP36L2,BTF3,ZNF48,CCNF,CHD4,COX8A,CTNNB1,CTPS1,HP1BP3,DKC1,RRP15,UTP18,RSL24D1,ESR1,MECOM,EZH2,FANCD2,FZR1,RPF2,NIP7,C7orf50,LARP7,DOT1L,FTSJ3,MAK16,GRSF1,HDAC2,HDGF,HDLBP,NR4A1,HNRNPC,HNRNPH1,HNRNPU,PRMT1,HSPA8,DUX4,NUDCD2,KRAS,LMNA,MEN1,MTF1,NCL,RPL10A,NOP2,NPM1,YBX1,ZNF800,PRKN,PCNA,ANLN,NLE1,DGCR8,PLEC,RC3H2,DDX56,PPP1CC,PRKCI,ZRANB1,TRIM44,PURA,ZNF770,AURKAIP1,RAF1,ATG16L1,LARP1B,ELP3,RNF2,RNF4,PSPC1,RPL5,RPL7,RPL8,RPL10,RPL18A,FBXW7,BRIX1,RPL26,RPL27,RPL30,RPL32,RPS3,RPS6,RPS8,RPS11,RPS13,RPS14,LGR4,RPS19,RPS23,MACROH2A2,XRN2,SRSF5,CLSTN1,DDX27,DHX30,POLR3B,LMBR1L,PRR11,SNRNP70,SOD1,CAND1,MYCBP2,SRP9,CIC,STAU1,NEK4,DNAJC9,PHLPP1,BOP1,ELOC,DNAJC16,U2SURP,OBSL1,LARP1,RRP8,NCSTN,TMED3,RYBP,TARDBP,BRD4,TMPO,SUZ12,GTPBP4,TPTE,ZNF346,TTF1,KNOP1,VHL,NSD2,ZBTB38,TRIM25,H3C1,CUL3,CUL1,SMARCA5,ZBTB2,CDC14B,METTL14,MARK4,ZNF598,BTRC,H2AC11,BAZ1B,RPL14,PRC1,LATS1,DDX21,KIF23,RBM39,TIPARP,GORASP2,RSL1D1,MATR3,CUL7,RBM19,KIF14,HDAC6,RANBP9,CEBPZ,FARP1,AATF,MTDH,HNRNPR,NSA2,NOP56,HBP1,PRPF8,DMRT2,SND1,CTCF,STAU2,ZNF777,PPARGC1A,ZNF330,HNRNPA0,TMED2,STIP1,TMED10,KRR1,RPL35,DCPS,KLF15,C1orf131,ABT1,DDX54,GNL2,TAF1D,CENPU,ZNF668,NAA40,RPF1,DNAJC1,TENT4B,POLR1E,NOM1,MTARC1,DDX31
Interaction	int:FTSJ3	FTSJ3 interactions		7.209e-05	1	0.0005588	0.005827	187	404	PARP1,APC,APEX1,ZNF48,CANX,CCNF,CDK8,CENPA,CHD4,KLF6,CTPS1,DDB1,HP1BP3,DHX8,DKC1,ATG10,DUSP5,ATAD3B,UTP18,EGFR,ESR1,MECOM,FANCD2,FANCG,RPF2,UTP23,LARP7,DOT1L,PALS2,FTSJ3,POLR3K,MAK16,GRSF1,H1-2,H1-3,LTV1,HDLBP,ZBTB48,HNRNPK,HNRNPU,CHCHD1,KRAS,RPSA,MAP1A,MEN1,MKI67,MYO6,NAP1L4,NARS1,NCL,DRG1,RPL10A,NFIA,NOP2,NPM1,YBX1,NVL,PRKN,ANLN,DGCR8,GNL3L,DDX56,PAF1,PPP1CC,ZRANB1,WDR55,PSMC4,FOCAD,PTPN2,PEX5,AURKAIP1,RAF1,ATG16L1,AGGF1,ELP3,RNF2,PSPC1,RPL5,RPL8,RPL10,RPL18A,BRIX1,RPL30,RPL27A,RPS3A,RPS6,RPS8,LGR4,RPS19,SAT1,SET,XRN2,SRSF1,SRSF3,SRSF5,DDX27,POLR3B,SNW1,PDCD11,WDR12,PRR11,SNRNP70,SOX2,CAND1,SRP9,SRP72,SRPK1,WDR43,STAU1,DNAJC9,DNAJC13,OBSL1,DYNLT1,RRP8,NCSTN,RYBP,BRD4,TPP2,ZNF346,KNOP1,EIF4ENIF1,NSD2,CNBP,TRIM25,DEK,SMURF1,H3C1,CUL3,CUL1,ZNF622,CDC14B,RAB11A,EIF2B4,BTRC,RPL14,PRC1,SART1,LATS1,DDX21,LHX2,RAB9A,KIF23,DCAF13,TIPARP,EIF5B,DCAF1,SERBP1,RSL1D1,RBM19,KIF14,GNL3,RBX1,PTBP3,HDAC6,DNAJB6,BCAP31,AKAP9,G3BP1,RBM6,AATF,MTDH,BET1,NSA2,HMGN4,NOP56,HBP1,PAIP1,TGOLN2,ZNF330,KRR1,PRDM5,PSIP1,RPL35,PACSIN2,DCPS,KLF15,ABT1,PURG,H1-7,FYCO1,DHX40,ZNF668,NAA40,UBE2O,POLR1E,ZNF574,ISG20L2
Interaction	int:EPRS1	EPRS1 interactions		7.226e-05	1	0.0005599	0.005838	206	450	ACTN4,ABCC6,ARAF,ASNS,ATP6V1B2,BRAF,CANX,CAPZB,CCNF,CDC34,CLGN,CHD4,CRY1,CRY2,CTNNA1,CTSL,CYLD,DDX5,DLAT,DLD,DLST,DPYSL2,DSP,ECT2,NMD3,EEF1G,ATAD3B,EGFR,EPRS1,EMC4,ESR1,ESR2,EZH2,FANCD2,FZR1,FASN,FLNB,FN1,HACD3,NELFCD,VPS25,NT5DC3,LARP7,TRMT6,DOT1L,KDSR,GAPDH,GARS1,GLB1,HSCB,GRIA2,GSTM3,HTT,HMGCS1,HNRNPA2B1,HNRNPH1,HNRNPU,PRMT1,HSD17B4,HSPA8,HSPA9,HSP90AA1,HSPD1,IARS1,DUX4,IDH3A,SEPTIN10,ITGA4,KCNQ2,KRAS,MAP4,MARS1,MCC,MEN1,ATXN3,PDZD8,MYO6,HNRNPM,NARS1,NCBP1,NCL,NEDD4,NPM1,YBX1,PRKN,ANLN,PLS3,PPP6C,PRKAR1A,PKN2,ZRANB1,KCTD9,LINC01554,PSMD2,PTCH1,PTPRZ1,QARS1,RAF1,RAN,RARS1,RBBP6,RFC4,RNF2,PSPC1,RPA2,RPA3,FBXW7,RPL26,RPN2,RPS3,RPS3A,RPS8,LRRK2,LGR4,SDCBP,SDHA,LMBR1L,CCT5,PDCD11,SUMO2,SOAT1,SOD1,SOX2,SPAST,STAU1,PHLPP1,FBXW11,USP22,NCAPH,SF3B1,BRD4,TMPO,SUZ12,MKRN1,MKRN2,VDAC1,TRPV1,XPO1,CNBP,CUL5,PABPN1,TAF15,CLTCL1,NDRG3,PPM1H,LRRC47,H2BC21,CUL4B,CUL3,CUL2,CUL1,TARS3,AP1M1,ZNF598,LRRFIP1,FBXO7,HECTD1,KIF23,EEF1E1,RBM39,PARS2,TIPARP,IQCB1,TES,RNF144A,MATR3,CUL7,G3BP2,KIF14,SRA1,HDAC6,HUWE1,LRPPRC,HNRNPR,BET1,YAP1,TAB1,NXF1,CAP1,SYNCRIP,CARM1,CCT7,PRPF8,PABPC1,IGF2BP3,SND1,PNMA2,CCT8,NUDC,SRSF10,COQ2,PRDX3,PRPF19,STIP1,MAT2B,FAF1,C1orf131,RMC1,UBQLN2,ERO1A,MIRLET7F2,CDC73,TMEM41B,NAA40,RUFY1,LNPK
Interaction	int:KNSTRN	KNSTRN interactions		7.25e-05	1	0.0005611	0.00585	52	91	ACACA,CLU,DCTN1,ENO1,NIN,MECOM,PALS2,HDLBP,HSPA8,HSPB1,KIF22,TRIM37,SPICE1,PRKN,PCM1,PCNT,PEX14,CCDC93,PPP1CC,MAPK6,PSMD9,RAF1,IFT57,TRIM36,PPP4R3A,MAPRE1,MAPRE3,CDK5RAP2,SOX2,TACC1,CAMSAP2,ZDHHC17,TRIM4,SHOC2,DYNLL1,TRIM24,BCAR1,DYNLL2,CEP170,KIF14,ABI2,MPHOSPH6,NXF1,PRPF19,WHAMMP3,OIP5,TNIP2,SGF29,IFT74,TEDC2,CEP44,COPS7B
Interaction	int:CTDSPL	CTDSPL interactions		7.25e-05	1	0.0005611	0.00585	52	91	GPRIN1,ATP2B1,CLCN7,FAM171B,CTNNA1,CXADR,DTNA,EGFR,ELAVL1,CEP89,PALM2AKAP2,ITGA6,ARL13B,NF2,PTPN14,NECTIN2,ROBO1,PPP1R9A,SLC3A2,PACS1,SLC12A2,EFR3B,SPTBN2,PSD3,TIAM1,TJP1,CEMIP2,TULP3,FMN2,SLC30A1,SLC39A10,USP31,ESYT2,MICAL3,KIAA1549,NUMB,MPZL1,SLC39A6,AKAP5,ZDHHC5,TBC1D10B,TBC1D4,CTDSP2,CNNM3,BASP1,C2CD4C,FLVCR1,HSPA12A,TTC7B,RELL1,ARHGAP39,SLC38A1
Interaction	int:MIR200C	MIR200C interactions		7.25e-05	1	0.0005611	0.00585	52	91	C1QBP,DDX1,EPRS1,LARP7,ZFR,GRSF1,HNRNPA2B1,HNRNPF,HNRNPH1,HNRNPK,IARS1,MARS1,HNRNPM,YBX1,FAM98B,ETAA1,PURA,QARS1,RARS1,RBM4,STRBP,TRA2B,PDCD11,U2SURP,SF3B1,RBFOX2,ZNF346,KNOP1,TAF15,SYMPK,NUFIP2,YBX3,DDX21,AQR,MATR3,G3BP2,PTBP3,LRPPRC,SUGP2,HNRNPR,SF3A1,CRTAP,SYNCRIP,IGF2BP1,IGF2BP3,IGF2BP2,SF3A3,HNRNPA0,SF3B2,ATXN2L,TRA2A,NOL6
Interaction	int:CNOT7	CNOT7 interactions		7.261e-05	1	0.0005613	0.005852	73	137	APP,BBS2,CAPZA2,CAPZB,CDK4,CDK6,DDX6,DYRK1A,ELAVL1,ESR1,ESR2,CNTROB,MEX3C,FHL2,YTHDF2,FOXO3,PRRC2B,HTT,TNKS1BP1,MKI67,NFKB1,CNOT2,CNOT4,RC3H2,ZRANB1,PSEN1,YTHDF1,PURB,USP47,RBMS1,SAMD4B,MACO1,TCP11L1,CNOT11,N4BP2,CNOT1,WDTC1,RAD54L2,PHLPP1,FBXW11,SMG5,TMEM131,TSG101,EIF4ENIF1,USP1,XPO1,SH3GLB2,PRRC2A,CNOT6,TNRC6C,PIAS1,FAM193A,SOCS3,CNOT8,FBXO7,CNOT10,BAG3,PUM1,TOB1,PABPC1,TNRC6A,BTG3,GPBP1L1,RAVER1,AGO3,ZC3H7A,NANOS1,EGLN3,CPEB4,CPEB1,CEP85,GPBP1,TDRD3
Interaction	int:HDAC7	HDAC7 interactions		7.261e-05	1	0.0005613	0.005852	73	137	ACTN4,PARP1,FLYWCH2,ANTKMT,DDIT4L,BCL6,ZBTB21,CTBP1,CTNNB1,DDB1,EDNRA,PHC2,EGFR,KCTD3,MARK2,ESR1,LIMA1,MIEN1,SFN,WDR73,HDAC2,HIF1A,HINT1,MARK3,MITF,PPP1R12A,BRWD1,PRKN,UBL3,PPARD,PPP2CA,RAC1,RAP1GDS1,FBXW7,RRAS2,MAST3,GNG12,SRGAP2,UGP2,YWHAB,YWHAG,YWHAH,YWHAZ,ZBTB16,PPM1H,CGN,DENND1A,CCAR2,KSR1,DCLK1,ZMYM6,KLF4,SIN3A,AKAP12,NCOR1,NCOR2,SOGA1,SIPA1L1,DNAJB6,KRBA2,PATJ,CALCOCO2,IKZF1,TESK2,NXF1,KAT5,ZNF638,YWHAQ,DCAF10,BCORL1,ZYG11B,GOLGA6L9,IKZF4
Interaction	int:RTF1	RTF1 interactions		7.261e-05	1	0.0005613	0.005852	73	137	PARP1,APEX1,APP,ARRB1,ARRB2,CENPA,COG3,DHX8,DNMT3B,EGFR,ETF1,FGF12,MED15,HDGFL2,GSPT1,HADHA,HSPA2,HUS1,RBPJ,KRAS,LMNA,KMT2A,NEDD4,NUP43,PRKN,TERF2IP,PIP4K2A,PAF1,PPP2R1A,ZRANB1,PSMD1,PTPN11,ELP3,RPL37,RPS6,INTS9,EPB41L3,STAT1,RTF1,TASOR,TCEA1,BRD4,SRRM2,DNLZ,COIL,ARID1A,TRRAP,H2BC8,H2BC21,LEO1,RUVBL1,RNGTT,PTTG1,MED14,SNX6,MED7,GEMIN5,SEC22B,TIPARP,CTR9,THOC1,PDCD6,UBA2,YAP1,NOP56,VPS4A,HSPH1,ZNF330,SYT2,CENPM,CDC73,DHX40,PIP4K2C
Interaction	int:DAXX	DAXX interactions		7.268e-05	1	0.0005615	0.005855	162	344	ABCF1,ACVR2A,PARP1,APEX1,ATM,ATRX,CDC20,CDKN2A,CENPC,CHD4,CLK2,DAPK3,HP1BP3,DKC1,DNMT1,NUSAP1,ESR1,FANCA,FZR1,UTP23,PPHLN1,BRMS1L,LARP7,SSX2IP,FTH1,CHMP3,MSANTD4,DOT1L,FAXC,GPC3,DPY30,HDGFL2,NR3C1,H1-2,H3-3A,HDAC2,PRMT1,HSF4,HSPB1,KIF5B,KPNA4,TNPO1,SMAD4,MAX,MDM2,MAP3K5,MEN1,SRSF12,MKI67,NCL,TONSL,RASSF3,CHAMP1,PAX5,PLAGL1,PNN,PPIA,MPHOSPH8,MAPK8,ZRANB1,TASOR2,RANBP2,RBBP7,RELB,RFC2,TRIM27,BRD2,RNF4,SPIN3,RPS3,RPS6,RPS19,CDCA7L,HABP4,SNW1,ATF7IP,SUMO2,WDFY3,SPEN,XPO7,STAT3,DMAP1,TASOR,TCF3,OBSL1,ZDHHC17,TERT,TGFBR2,MACF1,MORC3,SRRM2,TNPO3,TP73,ZNF346,MKRN1,TSG101,SUMO1,WEE2-AS1,XPO1,HULC,PRDM10,USP7,DEK,MLLT10,AP3B2,COIL,H4C9,AXIN1,H2BC21,H3C1,H3C6,H3C12,H3C10,H4C12,H4C14,SPOP,CUL3,SMARCA5,ZBTB2,HAT1,ZBTB26,PIAS1,BAZ1B,NOLC1,PNMA1,RPL23,ARHGAP22,SIN3A,SERBP1,RSL1D1,SENP3,UBA2,SAE1,HIPK3,CALCOCO2,NSA2,NAF1,PIBF1,CARM1,SPECC1,ZBTB11,AFF4,ZNF777,DBF4,UBE2S,SF3B2,KRR1,KAT7,PARK7,UHRF1,NOC4L,TNIP2,SAP130,MIPOL1,GOLGA6L9,CXXC1,H3C13,CHD9,CEP63,UBE2O,CEP70,SPIN2B
Interaction	int:KIF1B	KIF1B interactions		7.285e-05	1	0.0005626	0.005866	85	164	ACTN4,APBA1,APP,ZBTB21,CALM1,CALM2,CAPNS1,CSNK1A1,DCTN1,DLG3,DLG4,KCTD3,ELAVL1,ENO1,HOOK1,POMP,YTHDF2,HOOK3,GABBR1,SFN,HTT,HMGB2,HSPA8,PIPSL,PAFAH1B1,PCM1,PEX14,JAKMIP1,FAM120C,CEP192,TRIM36,SIAH1,MAPRE1,MAPRE3,NINL,SNTA1,MAST3,KIF1B,SPTBN1,TBCD,SRGAP2,TDRD7,YWHAB,YWHAG,YWHAH,YWHAZ,ZNF217,PRRC2A,GOPC,CCDC6,DYSF,CGN,FHIP2A,DENND1A,CASK,STARD13,KSR1,HERC1,FUBP3,RAB9A,CCDC9,KIFBP,CEP350,VPS33B,RBM7,PATJ,IGF2BP2,PNMA2,GIPC1,SEC24A,YWHAQ,STRAP,CHP1,MPP7,PURG,SMC6,TEX9,PIP4K2C,VPS26B,VIPAS39,PDF,AKTIP,CPEB1,FHIP2B,TDRD3
Interaction	int:PSMA7	PSMA7 interactions		7.293e-05	1	0.000563	0.005871	115	233	ABL1,AMFR,APP,KLF5,CAPZB,CCNF,CYLD,EGFR,INSIG2,ESR2,FANCD2,FZR1,POMP,UCHL5,FN1,LARP7,GART,GOLGA4,HTT,HIF1A,HMGB1,HSPA8,HSPA9,DUX4,INSIG1,ITGA4,KCNMA1,KRAS,LMNA,MDM2,NME2,P4HB,ERRFI1,PRKN,PPP2CB,PPP3R1,MAPK6,MAP2K3,ZRANB1,PRNP,PSEN1,PSMA1,PSMA3,PSMA4,PSMA5,PSMB1,PSMB2,PSMC4,PSMC6,PSMD1,PSMD2,PSMD3,PSMD8,PSMD9,PSMD11,PSMD12,PSME1,PTCH1,RBM3,AKIRIN2,PLEKHG6,LRRK2,SNRPA1,WDTC1,SOX2,KIF1B,SPTBN1,NEK4,PSME4,OBSL1,TERF1,TIAM1,BRD4,DNAJC7,UBE3A,VCP,PSMG2,RAB7A,MAVS,HECW2,SPOP,CUL3,CUL1,PSMG1,GBF1,RNF8,UBE2M,USP14,TXNL1,FBXO7,DNAJB5,PSMF1,BAG3,L3MBTL1,IQCB1,TSC22D2,EPM2AIP1,PSMD6,MFN2,KIF14,HUWE1,PSME3,PSMD14,PABPC1,PDLIM5,DESI1,PSMG4,KLF15,TNIP2,PAAF1,ARHGAP39,RMND5B,CEP85,TXNDC5,SHARPIN
Interaction	int:RFC5	RFC5 interactions		7.352e-05	1	0.0005674	0.005916	99	196	MYSM1,PARP1,BIRC2,DDIT4L,CCND1,BTF3,CCNC,CCNF,SCARB2,CENPA,CYLD,DAPK1,ECT2,NMD3,EGFR,NIN,ESR1,ESR2,FANCD2,FZR1,DOT1L,ZMAT1,HSCB,H3-3A,HDGF,HIF1A,HNRNPU,HUS1,KRAS,MEN1,SPICE1,DRG1,NFATC1,NPM1,PRKN,PCNA,ANLN,RC3H2,POLA1,ZRANB1,PSMC4,MKS1,TASOR2,RAD9A,ATG16L1,RFC2,RFC4,RFC5,BRD2,RPA2,RPA3,RPL10,PIDD1,SNW1,HLTF,SUMO2,SNRNP70,LRIF1,WDTC1,SOX2,CAND1,CENPJ,N4BP3,CIC,OBSL1,BRD4,TOP1,VCP,VDAC2,ZNF19,ZBTB38,COIL,H2BC21,H3C1,CUL3,RUVBL1,MCM9,RNF8,PRC1,MED23,KIF23,TIPARP,MDC1,KIF14,CHAF1A,HUWE1,AKAP9,HAX1,NOP56,RUVBL2,ZNF330,COPS6,RPL35,DSCC1,EGLN3,RPAP3,ATAD5,MMS19,NUCKS1
Interaction	int:PFN2	PFN2 interactions		7.374e-05	1	0.0005687	0.00593	77	146	BIRC2,RHOB,ANTKMT,BLVRB,CAPZB,CCNF,CSNK1D,DDX5,DDX11,DIAPH1,DLD,DLST,DNM1,ERCC6,ESR2,FANCD2,EVL,FLT3LG,GOLGB1,GRIA2,GTF2I,HTT,HMGCS1,HNRNPC,HNRNPH1,HSPA8,IMPDH2,KIF5B,TRIM37,MYO6,NPM1,PRKN,PFN2,PRKAR1A,ZRANB1,PSMA4,PSMB1,PSME1,PTPN1,RHEB,ROCK1,RPN2,WDR33,ENAH,SNRNP70,SNRPE,SNRPF,PALLD,SNTA1,KDM6B,TERF1,TRIM25,NAA80,NAE1,WASF1,NGB,MSANTD3,ROCK2,SESTD1,SIN3A,SLK,ARPC4,RAD50,G3BP1,MAD2L2,PPIH,PDLIM5,IVNS1ABP,NCKAP1,PCLO,DUSP14,STRAP,MYPOP,UBQLN2,EGLN3,COLGALT1,RNF146
Interaction	int:RTN3	RTN3 interactions		7.376e-05	1	0.0005687	0.00593	81	155	ATP1B3,FAM241A,DHCR24,GOLT1B,ZNF391,FGFR1,POMK,PGAP4,PTRH2,KDSR,HMOX2,DOCK7,RMDN2,LMNA,PRKN,PPP5C,PTPN1,TMEM70,PPP2R3C,RAB1A,RNF4,RPN1,RPN2,LRRC59,RTN1,MSMO1,SACM1L,LMBR1L,SMPD2,TMEM68,FAM241B,SSR1,SNX19,ARL6IP1,ANKRD28,ESYT1,TERF1,TMPO,TSPAN15,BACE1,UGCG,VIM,XPO1,YWHAB,YWHAG,TRIM25,PANX1,RAB7A,REEP5,RTN4,ESYT2,SPOP,RAB11A,SLC25A46,VAPB,VAPA,RAB9A,LETMD1,FXR2,ATL3,NUP155,TCTN3,SCAMP2,CERT1,BCAP31,TBL2,SIGMAR1,RTN3,GJD3,TM9SF1,COPG2,REEP6,CKAP4,RAB35,DERL1,PLEKHF2,MITD1,RETREG3,DNAJC1,LNPK,YIPF5
Interaction	int:PCDHGC4	PCDHGC4 interactions		7.386e-05	1	0.0005689	0.005931	43	72	CLCN7,CYP51A1,EPHX1,ZDHHC18,FLT3,CISD2,DHRS7,HMGCR,PDZD8,OSBP,PDE3B,PIGH,ST7L,TYW1,RYK,SC5D,NDC1,SMPD2,RNF130,SQLE,SREBF2,RAD54L2,PCDHA3,ATP13A2,ABCB10,ATP13A1,SNX14,ABHD6,LPCAT4,RPL23,SPTLC2,C1orf43,C2CD2L,POM121,SLC12A6,TBL2,SPSB4,POM121C,TAF6L,TMEM97,CYP2S1,MTARC1,KCNT2
Interaction	int:H3C7	H3C7 interactions		7.386e-05	1	0.0005689	0.005931	43	72	C1QBP,CCNF,ZNF644,H2AC8,HDGF,IMPDH2,ITGA4,LIG3,MCM4,TONSL,NPM1,DENND6A,PDHA1,PHF1,FBLIM1,RBBP4,RBBP7,UBR7,RPN1,RPN2,NCBP3,TRIM36,SSR1,DNAJC9,CABIN1,XPC,HMCES,REEP5,MMS22L,H3C1,MTA3,H4C14,HAT1,TRIM24,TIMELESS,H2AC11,MTA1,MTA2,MACROH2A1,CHAF1A,BCAP31,CKAP4,LNPK
Interaction	int:SLC2A4	SLC2A4 interactions		7.386e-05	1	0.0005689	0.005931	43	72	ACOX1,ACTN4,AKT2,SLC25A4,ARF3,CTSD,DLD,FIS1,FAR1,CHCHD6,GAPDH,WDR73,HADH,HK2,HSP90AA1,IDH2,KIF5B,LNPEP,NSF,GNL3L,PRKAR1A,MAPK8,SORT1,SPG7,GPAT4,TUBB2A,UBE2N,SDF2L1,RAB7A,GOPC,ESYT2,TMEM263,AP1M1,ATL3,PDIA6,P3H4,ARFIP1,USP25,CYP2S1,ASPSCR1,P3H1,NOM1,SMAP2
Interaction	int:VTN	VTN interactions		7.432e-05	1	0.0005721	0.005966	92	180	ACLY,GPRIN1,AMPH,APP,RHOG,C1QBP,CFAP410,SEPTIN7,CDK4,CKS2,CTSB,DDB1,DDX5,HP1BP3,DLG3,DSP,ISOC1,INSIG2,ESR2,FANCD2,FGF2,RHBDD1,LUC7L3,GLUD1,NR3C1,HDLBP,HNRNPU,NUDCD2,INSIG1,ITGB3,ITGB5,ITGB8,MATN2,MBNL1,HNRNPM,NEK1,NFIA,HACD2,PRKN,PPP2R2B,PRKACA,OTUD4,PRKCA,PVR,TRMT61B,RAF1,UACA,SMU1,WDR33,RPS11,SRSF1,SIX1,SNRPA1,MPRIP,TFDP2,SF3B1,BRD4,DEK,GOPC,SMURF1,MRS2,LEMD2,HAT1,CRADD,SRSF11,ATXN10,KIF23,LNX2,RBM39,RNF14,TTLL4,DCAF1,CUL7,ARHGAP11A,KIF14,HDAC6,LPCAT3,HNRNPR,SF3A1,PRPF8,USP39,ZNF777,SRSF10,POP4,ZNF483,CBX1,PRPF19,YWHAQ,TRIOBP,TRMT11,UBQLN2,ZNF696
Interaction	int:DDX20	DDX20 interactions		7.524e-05	1	0.000579	0.006037	102	203	ALDH3A2,APP,ATRX,ZFP36L2,CCNF,CLN3,CRY2,ITCH,ECT2,EGFR,ESR1,ESR2,ETV3,FZR1,FGF14,POMK,FAXC,PHAX,HSCB,HDAC2,HDLBP,PRMT1,HSPA8,KRAS,MCM3,MEN1,PPP4R2,MYO6,NCBP1,PRKN,PFN2,RC3H2,PSEN1,PSKH1,FAM120C,PARP16,PXN,RAF1,RDX,RNU2-1,MAPRE3,LMBR1L,N4BP2,SMN2,CEP131,SNRNP70,SNRPA,SNRPB,SNRPB2,SNRPD1,SNRPE,SNRPF,SNRPG,SRP9,SRP54,KDM6B,STAU1,STXBP3,TCF3,DICER1,TP53BP1,TPTE,NSD2,TRIM25,PRRC2A,COIL,CUL3,USO1,KIF23,GEMIN5,SIN3A,RBM39,TIPARP,NCOR1,NCOR2,GIGYF2,RB1CC1,SEC16A,KIF14,CHAF1A,SNUPN,NAF1,HAX1,RNU1-1,SYNCRIP,CCT7,CCT2,NPTN,MTX2,EIF2AK1,LSM1,STIP1,CPSF6,STRAP,PNKP,FA2H,EGLN3,DYNC2H1,ARMC5,CPSF7,HDAC11,POLR1E
Interaction	int:LGALS7	LGALS7 interactions		7.53e-05	1	0.000579	0.006037	68	126	ADSS2,ANXA2,APLP2,CHD4,CTSD,CYLD,DPYSL2,DSP,E2F6,INSIG2,ESR1,EZH2,FABP5,FANCD2,FZR1,SFMBT1,FN1,PCGF5,GAB1,SFN,HRAS,HSPB1,IGSF3,DOCK7,TUBB8,JUP,LNPEP,SETD4,SDK2,PODXL,POLE2,PKN2,ZRANB1,LAMA1,MKS1,PTPRJ,PTPRK,WIPI1,RHEB,FBXW7,AEBP2,TCF3,SUZ12,METTL3,LUCAT1,USP4,USP1,XPO1,DPYSL5,HECW2,KLHL8,KIAA1549,SDK1,RNF8,SMC3,NAMPT,YAF2,G3BP1,VPS13B,TAB1,PRPF8,KRR1,KAT7,RMC1,JADE1,COLEC12,INTS14,DOCK8
Interaction	int:GABARAP	GABARAP interactions		7.53e-05	1	0.000579	0.006037	68	126	ATG4A,CALR,KBTBD7,FANCC,FKBP4,MPC1,GABRG1,GABRG3,NIPSNAP2,TTBK1,ATG4C,ATG4D,IPO5,NCOA7,ATXN3,MLH1,FLCN,NEDD4,NSF,PCM1,RETREG1,ATG16L1,PI4K2A,TRIM32,WDFY3,FNBP1,SRPK1,STK3,ELOC,TFCP2,TFRC,TGDS,KBTBD6,BIRC6,MIB1,ULK1,FNIP2,CUL3,PKP4,CALCOCO1,USP14,CCPG1,ATXN7L1,SAMM50,TECPR1,RB1CC1,PLEKHM1,TECPR2,TSPAN3,RAD50,CALCOCO2,GPHN,KATNB1,RTN3,CARM1,ATG7,CCT2,GABARAPL2,ATG101,TP53INP1,GMPPA,MUL1,SNX18,RWDD2A,FNIP1,MTMR14,DUSP16,TBC1D15
Interaction	int:FANCC	FANCC interactions		7.668e-05	1	0.000589	0.006141	51	89	ALDH3A2,APC,OMA1,CCND1,BMPR1A,CCNA2,CDH1,CTBP1,CTNNB1,EGFR,FANCA,FANCC,FANCD2,FANCB,FANCF,FANCG,AZIN1,GSTP1,HES1,HSPA4,HSPA8,HSP90AA1,DNAJB1,KRAS,SMAD4,MCM4,NPM1,PRKN,PIK3CA,PMS2,PTPN12,OCIAD1,PTPRJ,FANCL,FBXW7,RPS3A,PDCD11,SRC,STAT1,TGFBR2,HSP90B1,USP14,SPATS2L,PRPF31,DLC1,ZBTB32,PRDX3,STMN2,GABARAPL2,SLTM,DNAJC5
Interaction	int:MPST	MPST interactions		7.679e-05	1	0.000589	0.006141	42	70	PARP1,CTSB,CTSD,FAHD2A,LAP3,LACTB2,ENO1,FANCD2,CMPK1,NADK2,HINT2,HSCB,GSTP1,C1orf198,HINT1,PRKN,MTPN,PDP1,ZRANB1,PGM2,LRRK2,SPR,SRI,TBCA,SIRT5,UPP1,UQCRFS1,CLPP,RAE1,ALDH4A1,ZBED1,VAPB,GRHPR,CLIC4,SEC22B,RAB11FIP5,KIF14,PPA2,PEDS1,DISC1,PARK7,UBQLN2
Interaction	int:MBD3L1	MBD3L1 interactions		7.679e-05	1	0.000589	0.006141	42	70	CHD4,ZNF639,ZNF219,FHL2,HDAC2,MBD3L1,LMO1,BCL11A,MLH1,KCTD9,GATAD2A,RBBP4,RBBP7,SNRPB,ZNF423,SUOX,ANKS1A,ZNF76,GATAD2B,MTA3,ZBTB2,STX11,MBD2,MTA1,MTA2,ZNF77,NDUFAF3,ZNF521,SIN3A,UBL5,GNB4,SNAPC5,MAD2L2,NXF1,TRAPPC2B,FRS3,USP20,GPSM3,BOLA2B,DTX2,FNDC3B,EFHC1
Interaction	int:MIR140	MIR140 interactions		7.679e-05	1	0.000589	0.006141	42	70	C1QBP,CSTF1,DDX1,EPRS1,LARP7,HNRNPA2B1,HNRNPF,HNRNPH1,HNRNPK,IARS1,PIKFYVE,MARS1,HNRNPM,YBX1,PURA,QARS1,RARS1,TRA2B,PDCD11,SF3B1,RBFOX2,KNOP1,TAF15,YBX3,DDX21,PUM1,MATR3,G3BP2,PTBP3,LRPPRC,HNRNPR,CRTAP,SYNCRIP,IGF2BP1,IGF2BP3,IGF2BP2,CELF1,CELF2,HNRNPA0,NUDT21,TRA2A,NOL6
Interaction	int:CEP295	CEP295 interactions		7.679e-05	1	0.000589	0.006141	42	70	ARL2,CAPZB,SLC31A1,NIN,LZTS2,LUC7L3,NR3C1,CEP89,HSPA4,CEP295,KLC1,SPICE1,PAFAH1B1,PRKN,PCM1,GOLGA6L2,GNL3L,PTPN1,CEP120,CEP192,NINL,CEP152,EXOC1,SNCA,WDTC1,ACTR10,LARP1,CDC16,ANAPC13,SEC22B,CEP135,TANC2,NOP56,HSPH1,ASCC3,CCDC96,MALRD1,CENPM,EGLN3,CCDC88C,DUSP16,ZNF574
Interaction	int:FSD1	FSD1 interactions		7.679e-05	1	0.000589	0.006141	42	70	BIRC2,BLVRB,SCLT1,CTH,ETF1,HDHD2,LZIC,PRRC1,GNG5,HMGCS1,AGFG1,UBLCP1,CHRAC1,PAK1,PAK2,PEX14,PLS1,PTPN11,PYGB,TRIM36,SNCA,SRC,UBFD1,TCEA1,FBXO46,ARL2BP,DDAH1,UBE2D2,VCP,PDXP,MIB1,MEAK7,DENR,TES,UBE2E3,STAMBP,PMVK,DISC1,EHD4,NAA50,EFHD1,EEPD1
Interaction	int:EIF3D	EIF3D interactions		7.76e-05	1	0.000595	0.006204	108	217	BTF3,CAPZB,CHD4,CYLD,DCTN1,DDX6,DLD,EGFR,EIF2S3,EIF4E,EIF4EBP1,EIF4EBP2,EIF5,ERCC6,ESR1,ESR2,MECOM,FZR1,EIF3L,FN1,LARP7,MTOR,LZTS2,DNAJB11,PRRC2B,GSPT1,HNRNPU,PRMT1,HSPA8,NUDCD2,EIF3E,KRAS,MKI67,PDZD8,NCL,PRKN,POLR2G,ZRANB1,PSMD12,RAD21,RAF1,ATG16L1,TRIM27,RNF2,PSPC1,RPL5,FBXW7,RPN2,RPS11,SAT1,SRSF5,SRSF7,PHLDA1,SOD1,CAND1,SRP9,SRP72,CIC,STAU1,ANKRD28,MTUS2,FBXW11,ANGEL1,BRD4,EIF4ENIF1,XPO1,TRIM25,TUSC1,EIF3CL,GAN,SCYL1,GATAD2B,MTA3,CUL3,EIF3A,EIF3B,EIF3C,EIF3D,EIF3F,EIF3H,EIF4G3,EIF2B5,HERC2,ZNF598,UBE2M,MTA1,RPL23,PICK1,RBM39,PDIA4,MATR3,RB1CC1,KIF14,USP3,CHAF1A,SAE1,DNM1L,G3BP1,DCAF7,YAP1,HAX1,EIF3M,STIP1,RPL35,NAA40,GOLGA6L9,CEP70,MRPS5
Interaction	int:CC2D1A	CC2D1A interactions		7.802e-05	1	0.0005977	0.006232	72	135	APEX1,RHOB,BICD1,CCNF,CDH1,CLTA,CLTB,SLC31A1,CYLD,DCAF8,DCTN1,NIN,ESR2,HOOK1,FGFR1,HOOK3,CEP89,H2AX,HSPA2,FBF1,IMPDH2,SPICE1,PIPSL,PCM1,PEX14,PRKACA,CC2D1A,MKS1,RAB5A,RAC1,RAF1,ARL8B,RPL5,TRIM36,CEP162,RNF149,STIL,SLC1A1,NINL,ACIN1,CEP152,OCLN,BICD2,TMPO,VIM,XPO1,REEP5,STX7,MIER1,RAB11A,EBAG9,NOLC1,RAB9A,TIPARP,CEP135,ZFYVE16,CEP170,THRAP3,TSPAN3,NCOA2,PTGES3,ENTR1,RUVBL2,CNTRL,ZC3H7A,UBQLN2,FAM184A,NAA40,CPEB4,DNAJC1,CEP44,CPEB1
Interaction	int:DZIP3	DZIP3 interactions		7.802e-05	1	0.0005977	0.006232	72	135	BIRC2,CCND1,CSTF1,NUF2,ITCH,HERC5,EPRS1,PHF21A,YTHDF2,UBE2D4,UBE2K,HNRNPF,HNRNPH1,MAX,RNF38,MYO6,CCDC93,PSMD9,YTHDF1,UBE2R2,RBMS1,RPRD1A,VPS53,UBE2W,VPS50,KDM1A,RCOR1,TIAL1,TSG101,EIPR1,TUFT1,UBE2D1,UBE2D2,UBE2E1,UBE2N,UBE2V1,UBE2V2,WRNIP1,ZMYM2,PRRC2A,AKAP1,H2BC21,KHSRP,BECN1,AP1M1,FUBP3,RABEP1,CLOCK,NCOR1,PUM1,ARHGAP32,MATR3,RABGAP1L,GOLGA5,TOM1,PCGF3,HMG20A,UBE2E3,NXF1,CARM1,RNF11,TNRC6A,RABGEF1,HNRNPUL1,OIP5,ZC3H7A,CEP63,CPEB4,AKTIP,UBR3,TDRD3,UBE2Z
Interaction	int:RBM4B	RBM4B interactions		7.818e-05	1	0.0005987	0.006242	123	252	ACLY,APC,APP,CCNF,DDX10,DKC1,ATN1,RRP15,UTP18,ELAVL1,RSL24D1,HERC5,ESR1,ESR2,FANCD2,FZR1,RPF2,NIP7,ASCC2,FYTTD1,C7orf50,ZFR,FTSJ3,MAK16,PHAX,HSCB,BUD13,LTV1,HDLBP,HNRNPC,HNRNPK,HELZ2,MSI1,OST4,HNRNPM,RPL10A,XRN1,PKP2,NLE1,DDX56,ZNF770,RAF1,RBM4,UBR7,NAT10,IMP3,RPL5,RPL8,BRIX1,RPN2,RPS3A,HJURP,SFSWAP,ZCCHC8,DDX27,DHX30,PDCD11,ZNF701,SNRPA,SNX2,EPHA6,WDR43,STAU1,U2SURP,OBSL1,LARP1,RRP8,SUZ12,TOP1,GTPBP4,METTL3,MKRN2,TTF1,KNOP1,NSD2,COIL,CUL3,EPB41L5,ANGEL2,PRPF4B,SNX6,ZNF324,DCAF13,RBM39,SPATS2L,MATR3,DDX46,RBM19,KIF14,SUGP2,CEBPZ,AATF,NSA2,CTCF,STAU2,CACYBP,ZBTB11,POP4,WDR3,ZNF638,ASCC3,CPSF6,DIDO1,HNRNPUL1,ABT1,DDX50,DDX54,GNL2,NOC4L,ZNF668,SLTM,NOL10,RPF1,PRDM15,TENT4B,RBM45,NOM1,ZNF320,ZNF574,DDX31,YTHDC2,POLR2M,SPATS2
Interaction	int:PWP2	PWP2 interactions		7.849e-05	1	0.0006008	0.006265	84	162	CHD4,CTPS1,ATG10,ECT2,UTP18,EGFR,HGH1,ESR1,ESR2,DTNBP1,FANCD2,FZR1,C7orf50,ESF1,DOT1L,HSCB,GRSF1,GYPA,H1-2,HDGF,DNAJC21,HNRNPH1,CHCHD1,KRAS,MEN1,ANLN,EXOSC4,PINX1,RBM4,RNF2,BBS7,PACC1,IMP3,RPS3,RPS6,ENOSF1,ZNF692,DDX27,POLR3B,PDCD11,WAPL,WDR43,STAU1,DNAJC9,PDS5A,ANO4,OBSL1,TGFA,TARDBP,BRD4,GTPBP4,DNAJC7,TTC4,XPO1,ZBTB38,SMURF1,HECW2,USP36,CUL3,CUL1,DDX18,PRC1,SMC3,KIF23,DCAF13,CUL7,KIF14,GNL3,TOM1L1,DNAJB6,CEBPZ,RCL1,AATF,MPHOSPH6,MTDH,DCAF7,KLHL20,WDR3,STIP1,CNTRL,DCPS,GNL2,MMS19,POLR1E
Interaction	int:AMBRA1	AMBRA1 interactions		7.858e-05	1	0.0006013	0.006269	120	245	ALDH1B1,SLC25A6,ARAF,BCKDHB,CCND1,LRRC42,CBFB,CCND3,CCNF,DCAF8,DDB1,TIMM8A,DYNC1I1,EGFR,COPS4,RNF187,FZR1,HOOK1,UBR5,MTOR,AFG2A,GLUD1,PRMT1,HSPA8,HSPB1,HSP90AA1,HSPD1,DNAJB1,IPO5,HNRNPM,SFXN4,PRKN,PPP2CA,PPP2R1A,PPP4C,MAPK6,ZRANB1,DNAJB12,PSMA1,PSMA3,PSMA4,PSMA5,PSMB2,PSMC4,PSMC6,PSMD2,PSMD3,PSMD8,PSMD12,ANKHD1,WIPI1,RCN2,RNF2,RPA3,VPS50,TRIM32,SNCA,VWA8,FBXW11,ELOC,METTL3,TRAF6,HSPBP1,DNAJC7,TUFM,SDF2L1,BRD1,TEX19,TRIM25,ANKRD9,RPTOR,ULK1,CUL4B,CUL1,COPS3,RAB40C,CCAR2,DYNLL1,LRRC28,BECN1,DPM1,SOCS3,SOCS6,LONP1,NPEPPS,SAMHD1,DYNLL2,CUL7,PSMD6,PJA2,TOMM70,SEC16A,KIF14,RBX1,HUWE1,TIMM13,SLC25A13,PSME3,DCAF7,TUBB4A,SPSB4,HAX1,SPTLC1,CCT4,CCT2,AKAP8L,STAMBP,TIMM50,CCT8,TRAFD1,SUGT1,STIP1,IMMT,GABARAPL2,NRBP2,DCAF10,FITM2,EGLN3,CAMKMT,RFPL4B
Interaction	int:DECR1	DECR1 interactions		7.874e-05	1	0.0006018	0.006275	57	102	ACADL,ACADM,ACADS,APP,RHOG,MALSU1,CAPZB,CTSD,ECI1,DECR1,DGUOK,DYNC1I2,ECHS1,ESR1,ESR2,ETFA,ECSIT,FN1,HSDL2,DOT1L,LCOR,MSH6,HADHA,HADH,AFAP1L1,HSD17B4,HSPA2,ITGA4,MCC,MDH2,NF2,NPM1,ZRANB1,RAF1,ATG16L1,RPL10,SH3GL3,SNRNP70,SOD1,WDTC1,TXN,VCP,CLYBL,TRIM26,SAP30,HGS,PTTG1,GEMIN5,FBXO3,HIBCH,RANBP9,GPHN,NXF1,NOP56,HIBADH,C11orf54,FAM118B
Interaction	int:RTN4IP1	RTN4IP1 interactions		7.874e-05	1	0.0006018	0.006275	57	102	RHOG,BLVRA,C1QBP,CAPZB,RUNX1T1,COX8A,MTERF3,IMMP2L,TACO1,MTRES1,CNTROB,HINT2,GRSF1,HSPD1,GFM1,MDH2,PDE12,PDHA1,PDK1,MTRF1L,MRPL50,MARCHF5,TMEM70,TRMT61B,MCUB,FOXRED1,HSPA4L,VWA8,GGA3,TFAM,UQCRFS1,ZYX,COQ9,RTN4,CLPP,MCU,TBRG4,SCAF1,LONP1,LETMD1,PMPCB,HACL1,ARFGAP3,LRPPRC,TRAP1,CALCOCO2,MRRF,SORBS1,PLK2,HSPH1,SLC27A2,CCDC90B,PPTC7,MCUR1,METTL17,SMURF2,METTL15
Interaction	int:MLH1	MLH1 interactions		7.875e-05	1	0.0006018	0.006275	117	238	AP2B1,HFM1,ALDOA,ALDOB,ANXA2,ANXA6,APEX1,ARAF,ATM,CAPN5,CAPZA2,CCNF,LYST,ATF2,CSNK1A1,CTSB,CTSV,E2F1,EEF1G,ATAD3B,CTTN,ESR1,FANCD2,FLNB,TRMO,LUC7L3,GSTP1,MSH6,H2AX,H3-3A,HDLBP,HSPA8,DOCK7,MBD3L1,KPNB1,KPNA2,KPNA5,SMAD1,MLH1,MRE11,MSH2,NBN,ORC4,PRKN,PCNA,TERF2IP,XRN1,PMS1,PMS2,POLH,INO80,PPP2CB,PPP2R1A,PPP2R2A,PPP2R2B,PPP3CC,ZRANB1,PSMA1,ELP6,TASOR2,PYGB,RAD9A,RAD23B,RFC4,FANCI,RPA2,RPA3,ACER3,CDCA7L,UBOX5,FAN1,SNW1,PARVA,PPP2R2D,SPTBN2,CDKL5,PSD3,FRAT2,TDRD7,CBY2,YLPM1,TXN,NELFA,XPA,ABHD16A,ZNF212,USP5,FRMD6,PIP4K2B,CEP126,CUL3,API5,RUVBL1,MCM9,FCGBP,EXO1,ZBED1,VAMP3,TXN2,CCDC74B,SYF2,TIPARP,FAM83B,PSMD6,HDAC6,RAD50,NDRG1,ZER1,RUVBL2,CKAP4,SHPRH,ZNF559-ZNF177,NAA40,ELMO2,MMS19,ZFP90,CAB39L
Interaction	int:LNX2	LNX2 interactions		7.932e-05	1	0.000606	0.006319	76	144	ATP2A2,CDK4,CDKN2C,CRK,CTNND2,CXADR,GADD45A,NMD3,MECOM,FANCG,RNF138,IP6K2,SCLY,PPIL1,SFN,GRB2,GRIA2,RBM17,KIF5A,PIK3R1,PPP3CA,PRKAR1A,PRKAR1B,PRKCA,MAPK9,MAP2K5,ROPN1,NTAQ1,KLHL11,RPA2,RPN1,RPN2,RRBP1,NAGK,EXOC1,EXOC2,ERC1,KAZN,SRGAP2,TRAF1,UBE2D2,YWHAG,YWHAZ,TRIM25,SH3GLB2,MSRB3,AMIGO1,PIK3R3,SHTN1,SLC25A12,NUMB,SLC4A4,ZNF410,CDS2,SRSF11,NRXN1,PSMF1,LNX2,ERC2,C2CD2L,FCHSD2,TAB1,PPIH,NXF1,GLRX3,DRAP1,CKAP4,FERMT2,SHISA2,AKAP11,EXOC4,MYLIP,PDZRN4,NDEL1,UBE2Z,SBF2
Interaction	int:MAPK14	MAPK14 interactions		8.06e-05	1	0.0006155	0.006418	158	335	ADRB2,ADSS2,FLYWCH2,ARNT,ARRB1,ATM,BCL2L1,BICD1,CALM1,CBL,CCNF,CDC25A,CDK4,CDK6,CDKN2A,CENPC,ATF2,MAPK14,CSNK1A1,DAB1,GADD45A,AMMECR1L,PHC2,EGFR,EIF4EBP1,GPR156,ELK4,ESR1,F2R,RNF138,DCUN1D5,NELFCD,LCOR,MAP3K20,GRB2,PTPN5,HDGF,HSF4,HSPA8,HSPB1,HSP90AA1,HSPD1,IKBKB,IMPDH2,KIF22,KRT18,SMAD7,MARS1,MAX,MAZ,MEF2D,ARL13B,MITF,MAP3K10,NEB,NEDD4,NF2,NFATC1,NFIC,NFKBIA,NKTR,NME1,NPM1,NRL,PAK1,PAK2,PRKN,PLG,PPM1G,MAPK1,MAPK3,MAPK8,MAP2K3,ZRANB1,PTPN11,USP47,RALB,LRRC1,ROBO1,YY1AP1,PI4K2B,RPS6KA3,SCN8A,MAP2K4,SUPT20H,SRSF2,SRSF5,SRSF7,CEP164,PPP4R3A,RALY,MED19,SLC12A2,TPX2,SNRPA,SNRPB,SP7,RRP1B,SPTBN1,SRPK1,TAB2,PHF8,CIC,STAT1,METAP1,STK11,MAP3K7,INTS6L,TCF3,TCF20,OBSL1,TFCP2,TGFBR1,SNAPIN,METTL3,TRAF6,TYMS,CNBP,TRIM25,PTP4A1,PTP4A2,NCOA3,ULK1,EEA1,MAPKAPK5,MKNK1,IQGAP1,KAT2B,BTRC,NGB,SPAG9,DYRK1B,KMT2C,LIPG,BCAR1,GORASP2,DCAF1,PRPF31,CUL7,MIDEAS,MYLK3,NUP153,MUC12,TAB1,CAMKK2,PPARGC1A,STK39,HTRA2,EEF2K,SLX4IP,MOB3B,NCF1,MDP1,CDK5RAP3,RBSN,DUSP16,ILKAP,NCF1C
Interaction	int:DMD	DMD interactions		8.075e-05	1	0.0006164	0.006427	67	124	OSBPL1A,APP,ARF6,ARRB1,HAUS1,FCHO2,CDC25A,CHN2,CTNNA1,DAG1,DOCK1,DTNA,DTNB,ELF1,MARK2,PALS2,ARHGAP35,HDAC2,MAP3K5,NEDD4,SNTG2,ANLN,PRKCSH,ZRANB1,PRNP,NDE1,SGCB,SGCD,SNTA1,SNTB2,ARHGAP26,SYNE2,SYNE1,TERF1,TERF2,SIRT5,TIAM1,UTRN,XPO1,TRIM25,KIF15,PAK5,GAN,STRIP2,SRGAP1,DGKZ,CASK,CADPS,STARD13,CTNNAL1,TRIM41,PICK1,KIF23,BCAR1,TIPARP,TRAF3IP1,NUP58,KIF14,TNIP1,RNF11,PDLIM5,DISC1,SF3B2,CADPS2,PRICKLE1,IQSEC3,LMAN2L
Interaction	int:BRSK2	BRSK2 interactions		8.104e-05	1	0.0006181	0.006445	50	87	ARF4,RHOB,ASTN1,B2M,BTF3,FAM171B,CTNND2,ASAP1,ECHS1,CTTN,EPB41L1,KBTBD7,FZR1,PALM2AKAP2,MAP2,MAP3K10,NPM1,HCN1,PRKAA1,PTK7,PPP6R1,SNCB,SNCA,ERC1,CMAS,NSFL1C,TJP1,TRAF6,VCP,WEE1,TRIM25,RAB7A,ARFGEF3,GPR158,CUL3,SORBS2,EIF4G3,ARHGEF7,WASF1,BRSK2,RABEP1,SLC4A7,STXBP5L,BCAR1,GABBR2,TENM4,C2CD2L,C11orf58,PDAP1,MCCC2
Interaction	int:MIR29A	MIR29A interactions		8.104e-05	1	0.0006181	0.006445	50	87	C1QBP,DDX1,ELAVL1,EPRS1,LARP7,HNRNPA2B1,HNRNPF,HNRNPH1,HNRNPK,PRMT1,IARS1,MARS1,HNRNPM,YBX1,RARS1,RBM4,RBMS1,STRBP,TRA2B,PDCD11,HARS2,SF3B1,TIAL1,RBFOX2,ZNF346,KNOP1,TRIM25,TAF15,SYMPK,USP36,YBX3,DDX21,PUM1,AQR,MATR3,PTBP3,LRPPRC,SUGP2,HNRNPR,SYNCRIP,IGF2BP1,IGF2BP3,IGF2BP2,HNRNPA0,SF3B2,NUDT21,CPSF6,ZC3H7A,RBM45,NOL6
Interaction	int:GOLGA2	GOLGA2 interactions		8.107e-05	1	0.0006181	0.006445	311	709	ATP6V1C2,ALCAM,ZNF417,APC,HAUS1,ZFHX3,ATP5F1C,ATP5PO,BCL6,ZBTB21,ZNF48,CCNC,CCNH,CDH1,COX5B,ITSN2,FAM110A,DDX6,RAMAC,DLG4,DNM2,DYRK1A,GOLT1B,PACRGL,CHCHD2,DCTN4,ESR1,ESR2,ERGIC2,SNAP47,SPG21,FANCG,ATP6V1D,UTP23,ZNF414,TDP2,SSX2IP,DOT1L,LCOR,ZMAT1,CAB39,WWOX,ARID4B,PARD6B,ZNF594,KDM2B,GNG5,GOLGA3,GOLGB1,HSCB,GRB14,LINGO1,ZNF587,RAB2B,HAGH,HDLBP,RBM17,FBF1,IDH2,STRIP1,IL4R,ITGB5,ITPKB,KRT18,LASP1,GTPBP10,LMAN1,LMO1,MBNL1,BCL11A,MEN1,SELENOV,MYO1B,MYH10,MYO1D,NAP1L4,SPICE1,NEFM,NEFL,CCDC13,NFIA,NPM1,PCM1,PDHA1,PIGH,PKD2,PKP2,PIMREG,FAM193B,GNL3L,PPP2CA,KANSL1,PRKAA1,TMED9,MAP2K3,ZRANB1,TRIM44,PRPS2,HTRA1,NDE1,PSMA1,PSMA4,LRRC49,PSMD1,ANKHD1,PTPN11,RAB1A,RAB6A,RAF1,VPS37C,ATG16L1,RBL1,NTAQ1,RNF6,CCDC87,FBXW7,LRRK2,MCM10,RYR2,ATXN7,CDCA7L,SRSF2,SCAF8,TBC1D22B,BAHD1,TRAK1,SLC30A6,MAPRE3,RBM22,SNW1,TPX2,CCAR1,SMARCE1,RCOR3,SNRPB,SNRPB2,SNTA1,KDM1A,MON2,PDXDC1,NCOA6,ZNF609,CIC,STAC,STAU1,STRN,RCOR1,STX5,NSFL1C,FBXO28,SMG9,HYLS1,PHLPP1,SCFD1,ANKS1A,TCF19,TCF20,TBC1D30,ICE1,TEX15,ZDHHC17,TFAP4,HARS2,CBY2,CAPN7,ISCU,PPP1R18,ZFYVE26,TPM1,TRAF1,TTPA,STX12,KDM6A,IQUB,VCP,XPO1,ZNF124,ZBTB16,KCMF1,SH3GLB2,ZNF318,ZYX,RAB7A,GPANK1,ZNF438,CCDC6,MSRB3,CUL5,FXR1,CCDC120,DGCR6,LZTR1,UBN2,GATAD2B,AXIN1,STRIP2,CDC7,FZD1,CENPP,COG6,THAP3,STAMBPL1,STX7,STK24,RNF169,SORBS2,RANBP3,PKP4,RNF213,API5,LMO4,GADD45GIP1,USO1,ZNF410,GBF1,RAB11A,MPDZ,LIN7A,MCM3AP,PTBP2,MTA1,LATS1,SMC3,HGS,EBAG9,ZNF250,TXNL1,SINHCAF,RAB9A,MOB4,WHRN,FXR2,ATP6V1G1,SIN3A,RBM39,NCOR1,NCOR2,GORASP2,ZZZ3,NUP155,UBE3C,PRPF31,ARHGAP32,ZNF658,LONRF1,SFI1,SPATA2,TRIM14,RUSC2,POM121,SEC16A,KIF14,GOLGA5,ZBTB33,PQBP1,ESCO2,ARL4A,AKAP9,SUGP2,RCL1,VPS13B,STX6,BET1,TMEM74,NDRG1,GJD3,LYPLA1,PIBF1,STK25,NCOA2,KAT5,HYOU1,ARID3B,POLR3C,MYL12A,DKK3,AFF4,DISC1,TUBGCP4,TMED2,ADAP1,NUDT21,WHAMMP3,MVB12A,SHISA6,ZNF648,UBN1,DDX54,SECISBP2,NME7,BAZ2B,BICRA,CDC73,SAP130,FAM184A,TEX9,VPS37B,SNX18,CSPP1,FAM161B,STN1,ZFP2,CCDC92,GRPEL1,TET1,ANKRD36,GMCL1,DTX2,EFHC1,NDEL1,ZFC3H1
Interaction	int:DBT	DBT interactions		8.117e-05	1	0.0006186	0.00645	101	201	RHOG,BCKDHB,BICD1,CDO1,COX5B,COX8A,DDX1,DHCR7,DLD,DLST,DYNC1I1,DPYSL2,MTERF3,MRPL53,FAHD2A,ECHS1,MECR,NIN,TACO1,MTRES1,ESR2,MRPL37,MALAT1,EZH2,FANCD2,HOOK1,FH,TRIM33,THEM4,GATM,HINT2,MCEE,NR3C1,GRSF1,HMGCL,HNRNPU,GRPEL2,MRPL58,GFM1,KCNQ2,FAHD2B,MDH2,ATXN3,MYO6,NF2,PRKN,PDHA1,MTRF1L,PPM1K,PPP6C,PPT1,PDP1,MKS1,TRMT61B,MCUB,PHIP,C17orf80,RALB,ATG16L1,DPF2,ADI1,MTIF3,CEP164,CEP152,SNRNP70,RPGRIP1L,DYNLT1,TFAM,SRRM2,TUFM,BRD1,MICU3,CLPP,EPB41L5,GBF1,LATS1,TBRG4,RHOU,NOCT,HECTD1,PMPCB,HDAC6,HUWE1,LRPPRC,TRAP1,BCKDK,MRPS36,MRRF,USP16,IGF2BP3,BRPF3,MCAT,CNTRL,CCDC90B,FOXQ1,AGO3,PPTC7,MMAB,METTL17,MRPS26,METTL15
Interaction	int:DRD2	DRD2 interactions		8.125e-05	1	0.000619	0.006454	62	113	ARRB2,CALM1,CLTC,DLG4,DNM1,DNM2,LPAR1,EGFR,EPB41,EPB41L1,SLC22A17,KBTBD7,FANCD2,GABBR1,GNAI3,GPR37,GRIA2,ARL6IP6,KCNJ3,KCNJ6,MDM2,MSRA,NEFM,NSF,OPRM1,PAWR,PIGG,RTN1,SH3GL2,PPP6R1,SKP2,SLC15A4,BCAP29,ANKRD28,TRAM1,ATP6V0A2,TRPC1,TMEFF2,VDAC2,CHPT1,KBTBD6,RTN4,TTYH1,CADPS,SNX4,GABBR2,TSPAN3,BCAP31,SLC35B1,RTN3,GNB5,GHITM,CHL1,GIPC1,SLC39A1,SERINC3,CADPS2,CRELD1,SMIM7,WLS,NDFIP1,COLEC12
Interaction	int:EEF2K	EEF2K interactions		8.244e-05	1	0.0006275	0.006543	40	66	AARS1,ACACA,CALR,CALU,MAPK14,ELAVL1,EPB41,EPB41L1,PA2G4,PRKAA1,PRKACA,PRKAR1B,MAPK8,MAPK9,PTPRA,THG1L,RANGAP1,ARL8B,PANK4,RPS6KA1,RPS6KB1,SMPD2,WDFY3,CNOT1,SRP9,EPB41L3,FBXW11,TULP3,XPO1,CLTCL1,RAE1,MAPKAPK5,DENR,BTRC,LRRFIP1,UBE3C,EIF4A3,ACTR2,EEF2K,TP53RK
Interaction	int:INAVA	INAVA interactions		8.244e-05	1	0.0006275	0.006543	40	66	CALR,CDH1,DCAF8,DCTN1,HNRNPH1,TUBGCP6,ZRANB1,PRPS2,PSME1,TRIM27,RPL10,RPS6,RPS8,RPS11,VAC14,SMARCA1,HLTF,ACTR10,FBXW11,FXR1,CUL1,TNKS,ARHGEF7,BTRC,CYTH3,CYTH2,CYTH1,FXR2,CEP170,RBX1,CALCOCO2,CRTAP,DCTN6,SAV1,PPP2R3B,NME7,IQGAP3,SGF29,P3H1,VANGL1
Interaction	int:GLS	GLS interactions		8.263e-05	1	0.0006286	0.006554	104	208	AK4,ALDH1B1,ALDH9A1,PTPMT1,RHOG,ATP5F1C,C1QBP,MALSU1,COX8A,COX15,ATF2,ATF6B,MTERF3,YARS2,MRPL4,COQ4,EIF5A,IMMP2L,TACO1,MTRES1,ETFA,FZR1,FLT3,GLS,HINT2,HSCB,NR3C1,GRSF1,COX14,HMGCL,HSPA9,HSPD1,MRPL58,GFM1,CHCHD1,MDH2,PRKN,PDHA1,PDK1,C8orf82,PLS3,MTRF1L,ZRANB1,PTPRF,TMEM70,AURKAIP1,TRMT61B,MCUB,C17orf80,QRSL1,PARL,MTIF3,DHX30,VPS35,SNTA1,DDX28,VWA8,STAU1,SURF1,TFAM,SIRT5,TMEM9,TPD52L2,AMACR,TUFM,UQCRFS1,WARS1,COQ9,CUL5,CLPP,ETFBKMT,MTFMT,MCU,PAPSS1,TBRG4,RHOU,LONP1,SHC2,ATXN10,PMPCB,NIPSNAP3A,HDAC9,LRPPRC,TRAP1,ANAPC10,MRRF,PRPF8,MYL12A,PPA2,GLS2,SUGT1,HTRA2,CCDC90B,SFXN1,MRPL42,MRM2,CDR2L,MCUR1,DNAJC5,METTL17,MRPS26,MRPS24,METTL15,IMMP1L
Interaction	int:AHNAK	AHNAK interactions		8.271e-05	1	0.0006286	0.006554	128	264	CNST,ACTN4,AHCY,ANXA2,APEX1,ARF6,ASNS,BTF3,GRK7,CAPZA2,CDH1,CDKN2A,CHD4,ATF2,CYLD,DSP,DYRK1A,ECT2,EGFR,CTTN,ESR1,EZH2,FANCD2,RPF2,RHBDD1,FLNB,LIMA1,FN1,DCUN1D5,RTRAF,GALK2,GRB2,PDIA3,FAM136A,HDAC2,HDLBP,HMGB1,HNRNPH1,HSPA8,HSPA9,HSPB1,HSPD1,DUX4,LASP1,LIG4,ARL13B,RNF38,FLCN,TRIM37,MYH9,HNRNPM,PRKN,PCK2,ANLN,PLEC,PMS1,POLH,ARL15,PPT1,ZRANB1,DNAJC28,RAF1,RNF4,RPA2,RPA3,FBXW7,LRRK2,RRBP1,CIBAR1,PPP1R9A,ANKRD26,SKI,SNW1,CCT5,CDK5RAP2,SUMO2,EMC1,STRN,PRRC2C,PHLPP1,PPIP5K2,TARS1,OBSL1,TARDBP,BRD4,TMPO,UBE3A,VARS1,VDAC2,ZNF131,TRIM25,H2BC21,ARHGAP21,METTL14,RUVBL1,GBF1,RPL14,PRC1,USP14,MTA2,KIF23,TIPARP,GORASP2,PLEKHG3,UBE3C,CUL7,C2CD5,SEC16A,KIF14,HNRNPDL,TANK,HDAC6,ARL4C,PSME3,YAP1,NXF1,PRPF8,PABPC1,PAICS,CACYBP,STIP1,DCPS,ZNF517,NAA40,ARMH4,TEDC2,GRPEL1,PNPLA3
Interaction	int:PEX3	PEX3 interactions		8.271e-05	1	0.0006286	0.006554	87	169	ALDH3A2,ATP2A2,ATP2B1,ATP5F1C,CALR,CANX,CDKN2A,SLC25A10,EPPK1,DHCR7,DYNC1H1,FIS1,TIMMDC1,SNAP47,FAR1,GLUD1,MGARP,HSCB,USP30,HNRNPF,HSD17B4,IARS1,TNPO1,LETM1,LMNA,MYO5A,P4HB,PEX1,PEX6,PEX13,PEX14,PKP2,PPIB,MARCHF5,PRKCA,PSMD3,PTPN1,OCIAD1,ABCD3,PEX5,MTARC2,TMEM33,RPN1,SLC1A1,SLC2A1,DHX30,IARS2,XPO7,MON2,UBXN4,STX5,MDN1,SURF4,TGFBR2,SLC39A14,VRK1,XPO1,MFF,AKAP1,BIRC6,ESYT2,MAVS,LONP1,LMF2,SNX6,ACBD5,PDIA4,NUP93,UBE3C,KIF14,DNM1L,HUWE1,LRPPRC,NAMPT,UBAC2,HNRNPR,NXF1,AKAP8L,AFG3L2,TDRKH,DSTN,DERL1,FITM2,LPCAT1,CYB5B,CLPTM1L,TMEM135
Interaction	int:KXD1	KXD1 interactions		8.271e-05	1	0.0006286	0.006554	87	169	ZNF417,HAUS1,BFSP1,CDR2,ITSN2,EML1,NIN,ELOA2,DTNBP1,ING5,GOLGA3,HIP1,BORCS5,KIF5A,BORCS7,BLOC1S2,LRRC45,SPICE1,NHS,C4orf46,NDE1,PSMC4,PEX5,ATG16L1,IFT57,AGGF1,TRIM27,MOB1A,RPS7,VPS35,EXOC1,UTP6,CLUAP1,STX5,EXOC6B,TACC1,BICD2,ELOA,SRGAP2,RNF20,TMF1,TPM1,TPM3,SNAPIN,TRAF6,RABGAP1,EIPR1,LUZP1,PRDM11,KIF15,SLMAP,NAV2,RAB7A,BEGAIN,DYRK2,STX11,TRIM24,RABEP1,NEMF,RPRD1B,RAB9A,FXR2,VPS26A,GCC2,APPL1,TRAF3IP1,TMCC2,MPHOSPH9,TACC2,EXOC5,PRELID3A,RABGEF1,KIF2C,EML4,TRIOBP,EXOC4,WHAMMP3,NIF3L1,MYPOP,FYCO1,NUDT18,CDR2L,VPS26B,IFT74,RUFY1,CEP63,CCDC136
Interaction	int:BSCL2	BSCL2 interactions		8.308e-05	1	0.0006311	0.00658	94	185	CANX,CD47,NUS1,HDGFL3,MTX3,GOLT1B,ADIPOR1,ETV3,TMEM222,RHBDD1,DNAJC30,PGAP4,FUT4,FUT8,GP9,SLC49A4,SMIM3,HLA-C,IFRD1,HACD2,SHISA3,TMEM106B,SLC35F2,TMEM19,MCOLN3,MSMO1,SC5D,DEPDC1,CEP164,DEPDC1B,ENDOD1,GPRC5C,ELOVL4,ARL6IP1,TMEM218,DNAJC13,PCDHB3,PCDHAC1,ZDHHC17,SUZ12,RPRM,CHPT1,ABHD16A,CERS6,TTYH1,KIAA2013,TMEM41A,DEGS1,DGAT1,TIMELESS,CERS5,SLC33A1,SLC25A46,VAMP3,TAOK2,SPTLC2,SCAMP1,GOSR1,SLC35F1,TSPAN17,POM121,FAM20B,SCAMP2,SLC25A51,TSPAN5,TSPAN3,ANKRD46,LHFPL6,SLC25A17,POM121C,NSG1,EBP,MFSD8,SERP1,YIF1A,ELOVL5,MFSD12,ORMDL3,FLVCR1,ORMDL2,SLC25A24,SLC39A3,DERL1,FITM2,PLEKHF2,C3orf52,CMTM7,ERMP1,GPR89A,CPEB4,SCAMP4,GMCL1,ARV1,METTL15
Interaction	int:JTB	JTB interactions		8.319e-05	1	0.0006317	0.006587	26	38	APEX1,APP,BRAF,FASN,DCUN1D5,USP30,LIG3,MIPEP,NF1,PIGA,RAB1A,SACM1L,NDC1,STK11,ELOC,TTC28,INTS12,CIP2A,VAPA,DNM1L,JTB,TMED10,TMEM120B,ZXDC,XPO4,PTAR1
Interaction	int:DAB2	DAB2 interactions		8.382e-05	1	0.000635	0.006621	71	133	AP2A1,AP2A2,AP2B1,AHCY,APEX1,APLP2,APP,RHOB,CAPZA2,FCHO2,CCNT1,CLTA,CLTB,CLTC,EGFR,ESR1,FOXO3,LIMA1,FN1,RTRAF,GAK,HDGFL2,GRB2,REPS1,ITGB3,ITGB5,LRP2,SMAD2,MMP2,MYH9,MYO6,ANLN,RHOF,RAC1,BMP2K,ITSN1,MAPRE1,SUMO2,SRC,DIP2A,PHLPP1,TGFBR1,TGFBR2,YLPM1,TRIO,USP1,TRPV1,XPO1,PICALM,AXIN1,MIB1,STX7,GBF1,IQGAP1,CDC16,RHOU,NUP155,KIF14,AKT3,ACTR2,STX6,SEC23B,TGOLN2,HSPH1,MALT1,SF3B2,CPSF6,CPSF7,DTX2,SMAP2,SMURF2
Interaction	int:SUPV3L1	SUPV3L1 interactions		8.382e-05	1	0.000635	0.006621	71	133	ARRB1,C1QBP,COX8A,MTERF3,YARS2,ELAVL2,ELAVL1,IMMP2L,MTRES1,LZTS2,HINT2,GRSF1,HNRNPC,HNRNPF,HNRNPU,HSPA8,HSPD1,MRPL58,GFM1,KRAS,SMAD4,MDH2,PRKN,PDHA1,PDK1,PNPT1,ANLN,MTRF1L,ZRANB1,KCTD9,TRMT61B,RBM3,ARMC1,PARL,MTIF3,SRSF3,SRSF7,CDKN2AIP,DHX30,DDX28,SOX2,VWA8,MRPS27,TFAM,RBFOX2,ZNF346,TUFM,EIF4ENIF1,HMGA2,CLPP,CUL3,TBRG4,CLIC4,BCAR1,SERBP1,HNRNPDL,LRPPRC,TRAP1,MRRF,PAIP1,IGF2BP3,WASF3,AFG3L2,ADAP1,MRPS18B,DDX54,RBM42,FITM2,ZMAT3,METTL17,MRPS26
Interaction	int:BRD9	BRD9 interactions		8.383e-05	1	0.000635	0.006621	56	100	ACTL6A,STK11IP,BRD9,ATRX,CENPA,ECT2,SS18L2,ESR1,JMY,MSH6,H3-3A,LBR,NFE2L1,PRKN,PNN,INO80,ZRANB1,RAD51,ATG16L1,RCN2,DPF2,BRD2,PHF10,SLC16A1,SMARCC2,SMARCD1,SMARCE1,CNOT1,SS18,STK11,TCOF1,BRD4,SRRM2,HSPBP1,TUFM,TRIM25,ARID1A,TRRAP,ARID1B,THAP3,SLC25A12,PRC1,NOLC1,BCL7C,MED14,GEMIN5,SS18L1,SLC25A13,PSME3,DNAJA2,TUBA1B,NAF1,CKAP4,PGAM5,BICRA,ARID2
Interaction	int:AMPD2	AMPD2 interactions		8.383e-05	1	0.000635	0.006621	56	100	ACLY,AMPD3,CHD4,CTBP1,DCAF8,GPR156,EPS8,ARL6,LZTS2,HDGFL2,FAM136A,DNAJA1,HSPA8,IDE,KCNMA1,TNPO1,PPP4R2,NEDD4,PRKN,ZRANB1,PRPS2,GATAD2A,PSMA5,NTAQ1,BRD2,SDC2,SRSF7,SHMT1,PPP4R3A,LMBR1L,TBC1D9B,PHF8,RCOR1,TERF1,SF3B1,CCNDBP1,TULP3,VCP,VIM,YWHAB,YWHAG,YWHAH,PSMG2,DEK,COPS3,ANGEL2,PRC1,BCAR1,PDIA4,ZMPSTE24,PITRM1,TUBGCP4,SF3B2,EML4,GPBP1L1,NME7
Interaction	int:CPNE2	CPNE2 interactions		8.383e-05	1	0.000635	0.006621	56	100	ANXA7,THAP4,RNF138,DDI2,TMEM185A,GRB2,HTT,HDGF,HIP1,NUP54,AFDN,NEK1,NEK3,TERF2IP,ANLN,POLR2D,POLR2J,PPP5C,RDX,TRIM27,RPN2,SKIL,TXLNG,DMAP1,USP24,TFCP2,ZNF318,ZDBF2,ZNF317,EIF3A,EIF3H,UBE2M,ZDHHC23,PICK1,ANAPC13,BAG3,OSBPL3,SERBP1,NUP58,PDCD6,DNM1L,DDX39A,YAP1,PIBF1,SEC23B,SEPTIN9,RABGEF1,BVES,TNIP2,KATNBL1,CPSF7,RABEP2,UBE2O,PRDM15,POLR2M,INTS3
Interaction	int:C3AR1	C3AR1 interactions		8.383e-05	1	0.000635	0.006621	56	100	TLCD4,FAM241A,LPAR1,SCCPDH,ECSIT,POMK,HMOX2,NDUFB5,HACD2,PEX13,ZDHHC13,SLC35F2,ELOVL2,PTPN1,PTPN2,MACO1,UQCC1,MSMO1,SC5D,UBE2Q1,VEZT,SLC7A2,NDC1,TMEM68,SNTA1,STAT3,ADGRL3,USP22,SPPL3,ZDHHC17,ABCB9,TSPAN15,TCAF2,REEP5,CERS6,SNX14,RDH14,DGAT1,CERS5,LETMD1,GOLGA5,LPCAT3,SLC25A17,SLC19A2,MFSD8,SLC39A1,CKAP4,GLMN,ZDHHC21,TMEM120B,FITM2,GPR89A,UXS1,SLC35F5,LMBR1,ARV1
Interaction	int:FKBP4	FKBP4 interactions		8.428e-05	1	0.0006382	0.006654	122	250	AARS1,ACVR1,ADSL,AP1G1,ARAF,ARF6,ATOX1,CALM1,CCNF,CDC34,CTNNB1,DYNC1I1,DYNC1I2,DNMT1,DPYSL2,DSP,EEF1A2,EGFR,SAR1B,ESR1,PRKAG2,FKBP4,FOXO3,GARS1,NIPSNAP2,GRK6,GRB2,NR3C1,HNRNPH1,HSPA4,HSPA8,HSPA9,HSPB1,HSP90AA1,IKBKB,SEPTIN10,IRF4,LCA5,LMAN1,NCOA7,MCM3,MCM4,MSH2,HNRNPM,PRKN,PHYH,PLOD2,PLS1,PLS3,EGLN1,PRKCE,ZRANB1,PRNP,KCTD9,PSKH1,MKS1,PTPN2,FAM120C,FBXW7,LRRK2,RRBP1,STIL,CDC37L1,DNAJC11,SNCA,KDM1A,SOX2,STAT1,STK11,SURF1,PHLPP1,MAP3K7,FBXW11,TARDBP,BRD4,TPM3,TRPC1,STX12,SH3BP4,MTCH1,MTCH2,VCP,XPO1,YWHAZ,SH3GLB2,FAM20C,CUL5,AKAP1,SYMPK,AP1M1,FUBP3,UBE2M,SAMM50,POC1A,TIPARP,CUL7,MFN2,SAE1,SLC25A51,ACTR2,CALCOCO2,CAP2,CHORDC1,PRPF8,PAICS,CACYBP,OGA,PTGES3,SUGT1,PRDX3,STIP1,GLMN,ATG101,CDC73,COLGALT1,NAA40,UBA5,NUP35,GOLPH3,ARHGAP39,SMURF2,NPHP4
Interaction	int:MORF4L2	MORF4L2 interactions		8.457e-05	1	0.0006388	0.006661	83	160	ACTL6A,ZBTB10,DDIT4L,ZNF48,CDR2,PHC2,ESR1,EZH2,FZR1,FOXO1,LZTS2,L3MBTL3,H3-3A,HDAC2,HNRNPK,HNRNPU,HSPA4,KPNA1,KPNB1,KPNA2,EP400P1,LMNA,MAX,BCL11A,HNRNPM,PARN,PITPNA,ING3,ZRANB1,RBBP7,THAP1,RNF4,RPA2,RPA3,FBXW7,HSPA4L,HABP4,ZBTB43,ASH1L,DMAP1,PSME4,VPS72,BRD4,TSN,KPNA6,TUBB2A,ZNF131,EMSY,EVI5,TRRAP,H2BC8,H2BC21,HOMEZ,EP400,ZBTB26,RUVBL1,JAZF1,TRIM41,VAPB,PICK1,SIN3A,HDAC9,EPC2,SERBP1,FBXO16,HNRNPR,CALCOCO2,TNIP1,IKZF1,TAB1,PIBF1,SYNCRIP,KAT5,PNMA2,DISC1,RUVBL2,PDIA5,H2AZ2,PALB2,CPSF7,EPC1,MEAF6,GPBP1
Interaction	int:LMO7	LMO7 interactions		8.457e-05	1	0.0006388	0.006661	83	160	ABCA1,ACTN4,PARP1,BTF3,CALM1,CAPZA2,CAPZB,CCNF,SCARB2,CDH1,CNN3,CSNK1A1,CTNNA1,CTNNB1,DAPK3,ECT2,KCTD3,FANCD2,FOS,RAB3IP,DOT1L,SFN,HDLBP,KRAS,MDM2,MEN1,RNF38,MYH9,PRKN,PEX14,ANLN,PKM,PLD1,PPP1CC,ZRANB1,RAF1,RDX,RNF2,RNF4,RNF6,RNH1,ARL8B,RPA2,RPA3,MAPRE1,LRIG3,MAPRE3,VPS35,NINL,SUMO2,EAPP,PHLPP1,TJP1,VIM,YWHAB,YWHAG,YWHAH,YWHAZ,ZYX,MAD1L1,IQGAP1,PRC1,ZDHHC23,RHOU,TIPARP,TCP11L2,CEP135,TES,VPS33B,KIF14,HDAC6,RANBP9,UBAC2,HNRNPR,CALCOCO2,SEPTIN9,ERLEC1,RAB40B,YWHAQ,CNTRL,GTF2H5,TBK1,SNX27
Interaction	int:ZMYND8	ZMYND8 interactions		8.457e-05	1	0.0006388	0.006661	83	160	APEX1,ARG2,RERE,ATRX,BCL6,CHD4,ATN1,E2F6,RPS27L,ZNF219,ESR1,ESR2,PHF21A,ARAP2,PDCD2L,ESF1,DOT1L,FAXC,H2AX,HDAC2,TANC1,KPNA3,KRAS,BCL11A,MEN1,NOTCH2,NPM1,NUP43,TERF2IP,ZRANB1,GATAD2A,RBBP4,RBBP7,INTS10,BRD2,FBXW7,RREB1,MACROH2A2,INTS13,RCOR3,SUMO2,KDM1A,SOX2,FOXJ2,CMAS,CIC,RCOR1,WWC1,TFAM,BRD4,CTNNBL1,LRRC8B,TOP1,YY1,LUZP1,USP7,GATAD2B,H2BC8,H2BC21,H3C1,MTA3,HECW2,SPOP,ZBTB2,CADPS,MBD2,MTA1,MTA2,ZFYVE9,SNX6,FXR2,MACROH2A1,TIPARP,ZNF592,HMG20B,HMG20A,ZNF330,PRDM5,KCTD17,NAA40,BCL11B,INTS3,INTS14
Interaction	int:XPC	XPC interactions		8.457e-05	1	0.0006388	0.006661	83	160	PARP1,ATM,ATR,CENPA,CETN2,COX8A,DDB1,ESR1,ESR2,LARP7,MRPS33,DOT1L,NR3C1,GTF2H1,H2AC8,H2AX,H3-3A,HDLBP,HMGB1,HMGN1,IMPDH2,APLF,SMAD1,MDM2,MEN1,MKI67,MTF1,MYH10,NPM1,NRF1,CHRAC1,ZRANB1,RNF111,OCIAD1,RAD23B,RAF1,RNF4,RPA2,RPA3,MACROH2A2,SDC2,SRP19,PHF8,USP22,TDG,HSP90B1,XPA,XPC,USP7,HMGA2,COIL,H4C9,CDC7,H2BC8,H2BC21,H3C1,H3C6,H3C12,H4C12,H4C14,USO1,TRIM24,BANF1,H2AC11,SMC3,MACROH2A1,CHD1L,TIPARP,KIF14,CHAF1A,UBE4B,HMGN4,ZNF330,ZNF428,MACROD1,PHF23,TUT7,NAA40,TSEN2,POLR1E,SPIN2B,CCDC71,RNF146
Interaction	int:SCYL1	SCYL1 interactions		8.457e-05	1	0.0006388	0.006661	83	160	APP,ARCN1,ARF3,ATP6V1E1,CAPZB,CCNF,CDC25A,CDH1,DAPK1,COG3,DDX1,DDX6,EGFR,SAR1B,ESR2,EIF3L,CTDSPL2,LUC7L2,GARS1,PRMT1,EIF3E,PRKN,OTULINL,ZRANB1,TRPM7,PSMD1,SORT1,SEC13,SRSF1,SRSF7,SEC31A,LMBR1L,SMARCC2,SMARCE1,SMPD2,CNOT1,IKBIP,WDR7,DICER1,SF3B1,MACF1,XPO1,SAR1A,SMURF1,COIL,SCYL1,ARID1A,AXIN1,EIF3D,CES2,IQGAP1,P4HA2,MTA1,EBAG9,SLC25A46,SEC22B,CHD1L,TIPARP,NUP155,GIGYF2,LSM14A,TES,THRAP3,KLHL12,GJD3,EIF3M,NXF1,CARM1,SLC35A1,COPG2,SND1,NUDC,VPS4A,CKAP4,TMED10,CPSF6,KLHL2,SLC35G1,SPTY2D1,PLEKHF2,LARP4,CRTC3,UBR3
Interaction	int:CCDC96	CCDC96 interactions		8.457e-05	1	0.0006388	0.006661	83	160	AHR,HAUS1,CDR2,DIS3L,NUF2,DTNB,NIN,HOOK1,ZNF644,SSX2IP,KIAA1671,TUBGCP6,CEP295,SEPTIN10,TRIM37,NEFM,NEFL,PCM1,PCNT,ETAA1,PRKACB,PRKAR1B,MAPK6,NSMCE4A,MKS1,PEX5,WDR62,STIL,WDR37,CEP164,CCDC88A,CDK5RAP2,EXOC1,PLCH1,TBC1D2B,ITPRID2,ICE1,SRGAP2,SMG5,CAPN7,RNF20,ZNF281,TP73,TPM1,TPM3,EIF4ENIF1,ZNF195,ZNF318,ALMS1,GOPC,ODF2L,MAD1L1,SIPA1L2,PKP4,TARS3,RIPK1,MCM3AP,DNAJB5,KIF23,ESPL1,CCP110,FARP2,CEP350,ARFGAP3,HDAC6,DNAJB6,MPHOSPH9,CEP85L,ENTR1,ZWINT,AKAP11,SAV1,HAUS8,CCDC96,USP54,IFFO2,SENP1,MAPKAP1,ITPKC,CEP44,CCDC136,FAM83D,DIAPH3
Interaction	int:STOML2	STOML2 interactions		8.473e-05	1	0.0006398	0.006671	119	243	DNAJC19,PTPMT1,APP,RHOG,C1QBP,CAPZB,CCNF,COX8A,COX15,CYB5R3,DLD,DLST,MTERF3,GOLT1B,ECT2,SCCPDH,ELAVL1,TACO1,MTRES1,ESR2,MRPL37,FANCD2,FZR1,FGFR1,FLT4,DNAJC30,WWOX,HINT2,HSCB,GRK6,ARHGAP35,HADHA,HSPA8,HSPA9,MRPL58,GFM1,CHCHD1,LMAN1,MDH2,MKI67,NDUFA4,NDUFS3,NEFM,OGDH,PRKN,PDHA1,SLC25A3,MTRF1L,PMAIP1,RC3H2,PRKACA,PRKAR1A,ZRANB1,PSMA3,PSMD3,OCIAD1,DNAJC28,TMEM70,RAB1A,MCUB,C17orf80,MTIF3,LMTK2,SOAT1,EMC1,EPHA6,VWA8,MCF2L2,SURF1,NEDD4L,OBSL1,SUZ12,TUFM,VDAC1,DIABLO,PNO1,COQ8A,COQ9,RAB7A,ADCK1,CLPP,CUL3,MCU,NRP1,PRC1,SLC25A46,VAPA,TBRG4,LONP1,KIF23,PMPCB,RBM39,TIPARP,MATR3,CUL7,RB1CC1,PTPN18,SLC25A51,LRPPRC,TRAP1,ATP5PD,MRRF,SYNCRIP,COQ2,FAF1,CCDC90B,SFXN1,FITM2,EGLN3,OPA3,COQ10B,RUFY1,MCUR1,CYB5B,METTL17,MRPS26,MRPL40,MRPL32,METTL15
Interaction	int:CMTM5	CMTM5 interactions		8.492e-05	1	0.000641	0.006684	116	236	AACS,ZNF599,BNIP3,CDS1,TLCD4,HSD17B13,MTERF3,SLC35C2,THAP4,SH3GLB1,GLTP,ZNF391,SPG21,FCGR2A,RHBDD1,PGAP4,JAGN1,GGCX,MCEE,PIGO,ALG10,HNRNPK,KCNJ6,RMDN2,LMNA,SMAD5,TMEM80,TMED8,PBX3,PCNA,MIEF1,PIMREG,SLC35F2,PIGG,ALDH18A1,PPP2R3C,NTAQ1,TMEM161B,TMEM39B,PNPO,UQCC1,LRRC59,SC5D,SDCBP,MTIF3,VEZT,SGCB,SH3GL1,SLC7A2,SCAP,NDC1,SLC15A4,TMEM68,ELOVL4,GPAT4,USP24,SLC44A1,TMF1,PIGN,TTPA,TUFM,TMEM245,SAR1A,SLC30A4,MFF,LCLAT1,CHPT1,COQ8A,REEP5,ABHD16A,RTN4,SNX14,LRRC4C,SLC7A14,DGAT1,SUCLA2,CERS5,TBRG4,BRI3BP,SLC23A2,LPCAT3,ABCC4,FAM3C,DHRSX,SLC25A17,MRRF,CIB1,SLC19A2,FARS2,MFSD8,ARFIP1,NFU1,REEP6,FERMT2,ABCB8,RNF139,JOSD2,DNAJC25-GNG10,FLVCR1,TMEM120B,ALG8,FITM2,ATP13A3,CCDC51,PIGU,GPR89A,UXS1,GOLGA2P10,ARMC9,NUP35,RETREG3,ATL2,COP1,LMBR1,RUSF1,TMEM14B
Interaction	int:DPEP1	DPEP1 interactions		8.509e-05	1	0.0006415	0.006689	39	64	ACADS,TLCD4,DPEP1,NT5C3A,FANCG,MTOR,ALG10,HPCAL1,FLCN,PIGA,NDC1,ENDOD1,ELOVL4,MDN1,NCAPH,C1GALT1,INTS2,TMEM181,GBA2,HYAL2,PICK1,DHRS7B,KIFBP,SMC4,TBL2,APPBP2,SMC2,GHITM,RER1,ELOVL5,ZDHHC21,TMEM120B,ALG8,ALG6,UXS1,ATL2,LMBR1,SLC30A5,STEAP2
Interaction	int:ESRRA	ESRRA interactions		8.509e-05	1	0.0006415	0.006689	39	64	ARL2,LYST,DUT,IMMP2L,ESR1,ESRRA,PIAS4,PPARGC1B,KDM2B,HIF1A,HNRNPH1,EXOSC6,MEN1,PRKN,MAP2K5,PROX1,DPP8,RNF4,PNRC2,CIC,TFAP4,SIRT1,MACF1,TRIM25,NCOA3,NRIP1,CUL3,NCOA1,KAT2B,CREBZF,C2CD5,MTDH,NXF1,NCOA2,BRPF3,PPARGC1A,HTRA2,PTGES2,IMMP1L
Interaction	int:ANAPC16	ANAPC16 interactions		8.509e-05	1	0.0006415	0.006689	39	64	AHR,CDC26,CDC20,CDC27,DYRK1A,ELAVL1,ESR2,FZR1,SNX9,ANAPC5,KIF2B,PUS7,RBBP6,ROCK1,HLTF,CMAS,TP53BP1,MANF,H3C1,CFAP97,ZBTB2,USP37,CDC16,BUB3,TTLL1,ANAPC13,BTF3L4,ANAPC15,MDC1,FBXO5,CCDC43,ANAPC10,SPSB4,STK25,CCT7,C16orf87,ANAPC4,ANAPC1,METTL15
Interaction	int:CEP89	CEP89 interactions		8.533e-05	1	0.0006423	0.006697	75	142	ADSL,RHOB,RHOG,CCDC138,CRK,CXADR,TOP1MT,MARK2,CCDC77,SSX2IP,CEP89,KIAA1671,CEP295,KRAS,MLLT1,AFDN,MB21D2,TRIM37,MYH9,NMT1,PCM1,XRN1,RHOF,PRKACA,CC2D1A,RAC1,RAP1GDS1,GPATCH1,SAMD4B,CEP192,CEP162,ANKRD26,CEP164,CEP72,NINL,CEP131,OCLN,TXLNG,ERC1,TBC1D2B,TP53BP2,YWHAB,YWHAG,YWHAH,LUZP1,FXR1,PLEKHG1,STX7,PKP4,SLC25A12,MOB4,PICK1,C2CD3,CEP350,CEP170,KIF14,MPHOSPH9,CALCOCO2,PIBF1,ENTR1,YWHAQ,RAB35,CNTRL,PMF1,WHAMMP3,HAUS8,DHX35,TBC1D31,NME7,KIF7,CCDC88C,CSPP1,EPB41L4A,KCTD18,NPHP4
Interaction	int:NFS1	NFS1 interactions		8.533e-05	1	0.0006423	0.006697	75	142	ACADM,BIN1,RHOG,C1QBP,COX8A,DLD,MTERF3,PHC1,EGFR,DYNC1LI1,IMMP2L,TACO1,MTRES1,ESR1,HINT2,HSCB,GRB2,GRSF1,HSPA8,HSPD1,MRPL58,GFM1,CHCHD1,KRAS,SMAD4,MDH2,NDUFA4,PRKN,PDHA1,PDK1,C8orf82,MTRF1L,PPP2R1A,PPP5C,ZRANB1,TMEM70,TRMT61B,MCUB,PARL,MTIF3,DDX28,SOD1,VWA8,TFAM,ISCU,TUFM,COQ9,USP5,EEF1AKMT1,CLPP,MTFMT,SUCLA2,TBRG4,LONP1,PICK1,PMPCB,BCAR1,CTR9,SERBP1,DNAJB6,UBA2,SAE1,LRPPRC,TRAP1,EFCAB13,IKZF1,MRRF,ATG7,ZWINT,CCDC90B,GPSM3,CDNF,METTL17,MRPS26,METTL15
Interaction	int:GNA13	GNA13 interactions		8.533e-05	1	0.0006423	0.006697	75	142	AHR,RHOB,CDH1,CDH2,CTNNB1,RAMAC,ISOC1,EFNA5,EGFR,ELAVL1,CTTN,ESR2,F2R,PTK2B,FASN,FYTTD1,TRMO,TMEM185A,GNA12,GNAI1,GNAI3,GNAO1,GNAQ,GNG5,HTT,HSPA8,KRAS,MAP3K5,PRKN,PEX1,ANLN,MINDY2,PPP5C,PRKACA,PRKCE,ZRANB1,PVR,RAP1GDS1,RDX,PACC1,LRRK2,SLC16A1,GNG12,OTUD3,ARHGEF12,TEC,TFCP2,TGFBR1,UTRN,TRIM25,DUSP22,HERC2,AIP,SMC3,RHOU,MAPK8IP1,TIPARP,RNF144A,CUL7,ARHGEF11,KIF14,USP3,HDAC6,GNB4,YAP1,SYNCRIP,GNA13,CACYBP,SUGT1,CYP2S1,CDC73,UXS1,ARHGEF28,AARSD1,CMIP
Interaction	int:H4C16	H4C16 interactions		8.551e-05	1	0.0006423	0.006697	79	151	CENPA,CHD4,CNR1,EGR1,ELK4,EZH2,UCHL5,LARP7,GRB2,GSTP1,H2AX,H3-3A,HDAC2,HDGF,PRMT1,ITGA4,LBR,MDM2,MEN1,CIITA,MLLT1,ORC2,ORC4,PAK1,PRKN,PRKACB,HPF1,RAD21,RARB,RBBP4,RBBP7,PRMT6,RNF2,RPS6KA3,COPRS,HJURP,SET,SIAH1,CAND1,CIC,TCF19,OBSL1,SIRT1,BRD4,CTNNBL1,CBX7,TMPO,SUZ12,METTL3,ORC3,VCP,VHL,PRDM2,KAT6A,CUL5,ANP32A,NCOA3,H3C6,CUL3,CUL2,HAT1,METTL14,TRIM24,KAT2B,CLOCK,HDAC9,CUL7,RBX1,HDAC6,CHAF1A,PRMT5,NCOA2,KAT5,USP16,RALBP1,MSL3,KMT5A,METTL8,AKTIP
Interaction	int:ELF2	ELF2 interactions		8.551e-05	1	0.0006423	0.006697	79	151	PARP1,APEX1,APP,CALM1,CENPA,LIN54,E2F6,TAF3,ELAVL1,ELF1,ELF2,ESR2,KLF3,BPTF,FASN,ZNF644,KAT8,BRMS1L,L3MBTL3,GABPA,ARID4B,CCT8L2,NFATC2IP,H3-3A,LMNA,KMT2A,MYBL2,NFIA,NFIC,NFRKB,NUP43,TERF2IP,INO80,KANSL1,ZRANB1,PRPS1,PRPS2,KANSL2,BANP,ASXL2,ZNF507,KANSL3,SP7,SOX2,PHF8,TAF5,TAF12,VPS72,DYNLT1,TEAD1,ZNF281,NR2C1,ARL2BP,HSPBP1,YY1,ZNF131,TRIM25,EMSY,COIL,TRRAP,LIN9,H2BC8,H3C1,EP400,ASH2L,LHX2,SINHCAF,KMT2B,GMEB2,ZBTB40,PSME3,ZBTB32,SPINT2,ZNF330,SAP130,EHMT1,NAA40,CXXC1,EPC1
Interaction	int:RMC1	RMC1 interactions		8.551e-05	1	0.0006423	0.006697	79	151	AARS1,ACLY,ADSS2,ARCN1,ATP2A2,CANX,CSE1L,CTSD,DYNC1H1,DYNC1I2,NMD3,ATAD3B,EIF2S3,EIF4G2,EPRS1,ACSL3,YTHDF2,MON1A,CCZ1,GSPT1,MSH6,HK2,AGFG1,DNAJA1,JUP,KIF5B,MARS1,MCM4,NARS1,NEFL,NSF,PC,PCK2,PCMT1,PCNA,PDHB,TMCO1,PRPS1,PRPS2,PSMD2,PSMD11,PSMD12,RAD23B,RAN,RANBP2,RARS1,PANK4,RPA3,RPN1,MON1B,SLC2A1,SLC3A2,SWAP70,NUP160,TARS1,LARP1,TUBB2A,UMPS,VDAC1,VDAC2,RAB7A,ARID1A,CUL3,IQGAP1,GMPS,BUB3,SRPRB,TECPR1,MTHFD1L,GEMIN5,TES,HUWE1,PSMD14,ATG7,SEPTIN9,RUVBL2,SNX11,RMC1,FYCO1
Interaction	int:WDR36	WDR36 interactions		8.555e-05	1	0.0006423	0.006697	97	192	PARP1,ZNF48,CAPN2,CCNF,CHD4,CTPS1,DDB1,DKC1,ECT2,EGFR,ESR1,ESR2,ESRRA,EZH2,FANCD2,FZR1,POLR1B,DOT1L,GNAQ,HDGF,HNRNPU,HSPA8,CHCHD1,KRAS,MEN1,MKI67,NOP2,NPM1,PRKN,ANLN,EXOSC4,RC3H2,DDX56,RAF1,RBM4,DPF2,ELP3,RNF2,RNF4,BBS7,RP2,RPL18A,RPL27A,RPS6,SNAPC1,SOX2,UTP6,STAU1,DNAJC9,FBXW11,OBSL1,RRP8,BRD4,SUZ12,GTPBP4,MKRN2,YES1,SMURF1,COIL,HECW2,USP36,DGKZ,DDX18,PRC1,NOLC1,KIF23,DCAF13,TIPARP,EIF4A3,CUL7,RHOBTB1,G3BP2,KIF14,DNAJB6,ABCF2,G3BP1,AATF,MPHOSPH6,DNAJA2,NXF1,NOP56,GNA13,PTGES3,KLHL20,WDR3,ZNF330,KRR1,RPL35,ABT1,UBN1,FAM118B,DHX40,NAA40,HDAC11,NOL10,MMS19,POLR1E
Interaction	int:PTPN5	PTPN5 interactions		8.556e-05	1	0.0006423	0.006697	49	85	ATP5F1C,ATP5MC1,ATP5PO,CDKN3,MAPK14,DHCR7,DHCR24,DLG4,ANKRD20A1,HACD3,PTPN5,HTT,TMEM201,PRKN,MARCHF5,MAPK1,MAPK3,PTPN2,SEC61A2,MOB1A,RPN1,RPN2,PPP2R2D,ALG1,TERF1,UBP1,MTCH2,RTN4,CUL5,SNX4,VAPB,VAPA,SPTLC2,FAM169A,BZW1,TOMM70,ZBTB5,DDX39A,TBL2,SLC35B1,ATP5PD,VTI1B,CYFIP2,GHITM,SLC27A4,MAPK1IP1L,ATXN7L3B,DUSP15,TXNDC5
Interaction	int:MIR16-2	MIR16-2 interactions		8.556e-05	1	0.0006423	0.006697	49	85	C1QBP,DDX1,EPRS1,LARP7,ZFR,HNRNPA2B1,HNRNPF,HNRNPH1,HNRNPK,PRMT1,IARS1,MARS1,HNRNPM,YBX1,PURA,QARS1,RARS1,RBM4,RBMS1,STRBP,TRA2B,PDCD11,HARS2,SF3B1,RBFOX2,ZNF346,TRIM25,TAF15,SYMPK,YBX3,DDX21,MATR3,G3BP2,PTBP3,LRPPRC,SUGP2,HNRNPR,CRTAP,SYNCRIP,IGF2BP1,IGF2BP3,IGF2BP2,HNRNPA0,SF3B2,NUDT21,ATXN2L,ZC3H7A,TRA2A,NOL6
Interaction	int:MIR107	MIR107 interactions		8.556e-05	1	0.0006423	0.006697	49	85	C1QBP,DDX1,EPRS1,LARP7,RBM17,HNRNPA2B1,HNRNPF,HNRNPH1,HNRNPK,PRMT1,IARS1,MARS1,HNRNPM,YBX1,QARS1,RARS1,TRA2B,PDCD11,U2SURP,SF3B1,RBFOX2,ZNF346,TAF15,SYMPK,NUFIP2,YBX3,DDX21,PUM1,AQR,MATR3,G3BP2,PTBP3,LRPPRC,SUGP2,HNRNPR,SF3A1,SYNCRIP,IGF2BP1,IGF2BP3,IGF2BP2,CELF1,SF3A3,HNRNPA0,SF3B2,NUDT21,PGAM5,TRA2A,P3H1,NOL6
Interaction	int:SH3GL2	SH3GL2 interactions		8.556e-05	1	0.0006423	0.006697	49	85	ADRB1,AMPH,BIN1,APP,TMEM108,CALM1,CBL,ASAP1,DNM1,DYNC1I2,DNM2,ITCH,DYRK1A,EGFR,IPO11,NCALD,ZNF219,F13A1,DACT1,GSTM3,HTT,PAK2,PRKN,PRNP,LRRK2,ITSN1,SH3GL1,DLGAP4,SH3GL2,SH3GL3,PPP6R1,MAST2,SYT1,TERF1,CD2AP,TYMS,SLC17A7,FXR1,ADAM19,ADAM15,RBM39,DNM3,TIAM2,PDCD6IP,STAM2,PRR14,ZXDC,PPP1R21,LNPK
Interaction	int:MRPS31	MRPS31 interactions		8.595e-05	1	0.0006449	0.006725	144	302	DNAJC19,RHOG,ARL2,C1QBP,LYST,COX8A,COX15,DLD,DPYSL2,MTERF3,ELAVL1,IMMP2L,TACO1,MTRES1,ESR1,ESR2,FZR1,USP42,FGFR1,FLT4,DNAJC30,LARP7,MRPS33,HINT2,HSCB,GRSF1,ZBTB48,DNAJC21,HNRNPU,HSPA9,HSPD1,DNAJC4,MRPL58,NUDCD2,IGF1R,GFM1,CHCHD1,MDH2,YBX1,PRKN,FAM177A1,PDHA1,PDK1,ANLN,C8orf82,MTRF1L,ZRANB1,PSKH1,DNAJC28,TMEM70,AURKAIP1,TRMT61B,MCUB,C17orf80,RBM3,RPL10,FBXW7,RPL26,RPL27A,RPL37,RPS6,RPS8,ZNF331,PARL,MTIF3,XRN2,SRSF3,SRSF5,SRSF7,DHX30,SNRNP70,DDX28,MAST3,SOX2,VWA8,CDK19,MCF2L2,MRPS27,STAT3,SURF1,OBSL1,TFAM,ZNF346,TUFM,TULP3,AMOTL1,DIABLO,MRPS22,PRRC2A,CLPP,CUL3,MTFMT,SLC25A12,MCU,TRIM24,FUBP3,BTRC,NOLC1,TBRG4,KLF4,SRPRB,LONP1,MYO3B,ARMC8,PMPCB,RBM39,CUL7,KIF14,SLC25A51,LRPPRC,TRAP1,HNRNPR,MRPS31,AKAP8,MRRF,IGF2BP1,IGF2BP3,IGF2BP2,CELF1,MCAT,RPL35,CCDC90B,ZNF324B,MRPS28,MRPS18B,KLF15,CFAP20,ABT1,GNL2,TRA2A,RBM42,H1-7,CPSF7,RUFY1,MCUR1,BBS5,METTL17,SMURF2,ZNF574,MRPS26,MRPS24,MRPS5,METTL15,ZFC3H1
Interaction	int:NME1	NME1 interactions		8.642e-05	1	0.0006482	0.006758	90	176	AP2B1,AHCY,ALDOA,APEX1,ARAF,ZFP36L2,CCND3,MAPK14,CTSD,NQO1,DLD,DSP,EYA3,FANCD2,FASN,GOT1,HNRNPA2B1,HNRNPH1,HSPA8,HSPA9,HSPB1,HSPD1,IARS1,IMPDH2,JUP,ATXN3,TRIM37,NME1,NME2,NUP43,CHRAC1,PRKN,PKM,PPT1,MARCHF5,ZRANB1,OCIAD1,RAC1,RAF1,RARS1,RBBP7,NTAQ1,RORA,DDX19A,LRRK2,SET,CCT5,SMARCD1,SOAT1,SOD1,SORD,TERF1,THOP1,TIAM1,TNPO3,VARS1,VCP,WARS1,YWHAZ,DUSP22,FXR1,AKAP1,CUL3,RUVBL1,DYNLL1,KSR1,USP14,VAPB,FXR2,RBM39,GORASP2,FBXO24,RANBP9,DNM1L,NUTF2,NXF1,CCT7,CCT4,CCT2,PRPF8,IGF2BP3,CCT8,YWHAQ,SOX30,STRAP,NIF3L1,PGAM5,ZC3H7A,NAA40,SMYD3
Interaction	int:RALA	RALA interactions		8.659e-05	1	0.0006492	0.006769	66	122	ARF6,RHOB,ZBTB10,CALM1,CALM2,CYB5R3,ELAVL1,ESR2,FANCD2,FLNB,LIMA1,DNAJB11,RAB8B,NIPSNAP2,HSCB,REPS1,HRAS,HSPB1,KRAS,SMAD4,MYH9,MYH10,NPC1,PRKN,ANLN,PLCD1,PLD1,RHOF,PMAIP1,PPP2CA,PPP2R1B,ZRANB1,PRNP,RAF1,RALA,RAP2B,RALGPS2,ANKRD13A,SLC16A1,EXOC1,EXOC2,USP33,EMC1,EXOC6B,RYBP,TRPV1,TRIM25,KIAA2013,YBX3,LAMTOR3,USP14,SMC3,INTS7,VPS4B,RALGPS1,NOS1AP,CUL7,KIF14,HDAC6,ATP6AP2,FAM3C,EXOC5,CTCF,GLS2,RALBP1,EXOC4
Interaction	int:S1PR1	S1PR1 interactions		8.687e-05	1	0.000651	0.006788	61	111	GPRIN1,APP,CD47,EXTL3,ERGIC2,ECSIT,FANCD2,CHCHD6,GNAI1,GNAI3,GNAQ,GNG5,FRMD5,HRAS,IL10RA,JAK2,MCL1,PKD2,TMCO1,PPM1B,DYM,CMTM6,RAP2A,RELB,RMDN3,SORT1,VPS37A,PPP6R1,SACM1L,MON2,SRC,FAM241B,STXBP3,GPAT4,TNPO3,TSPAN15,MKRN2,TSG101,TM9SF3,CERS6,SLC39A10,MRS2,KIAA2013,GBF1,BTAF1,CKAP5,TSPAN3,IPO7,TM9SF1,ATP2C1,GNA13,CKAP4,TMED1,RER1,GPR180,THADA,SAAL1,LMBR1,XPO4,COLEC12,TBC1D15
Interaction	int:FBP1	FBP1 interactions		8.737e-05	1	0.0006545	0.006824	162	345	ABCF1,PARP1,AP2B1,AHCY,BIN1,SLC25A6,APC,ARF4,ASL,BCL2L1,BMPR1A,BRAF,C1QBP,CALM2,CAPZA2,CAPZB,CTNNA1,DDX1,DDX5,DECR1,DYNC1I1,DNMT1,ENO1,HERC5,EPRS1,EZH2,ACSL3,FECH,ASCC2,LIMA1,SRRT,LUC7L2,LUC7L3,RBMXL1,PRRC2B,GTF2I,HADHA,DNAJC21,HNRNPA2B1,HNRNPF,HNRNPH1,HNRNPK,HNRNPU,HSPA8,HSPA9,H2BC12,HSPD1,HELZ2,KRT18,LMNA,MCM3,MYO1B,MSH2,FLCN,MYH9,MYH10,MYO6,PPP1R12A,HNRNPM,NCL,RPL10A,NFKB1,NFKBIA,NME1,NPM1,YBX1,PRKN,PLG,PPIA,OTUD4,ANKHD1,PTK2,PTPRJ,RPA2,RPA3,RPL7,RPL8,RPL18A,FBXW7,RPL21,RPL26,RPL27,RPL30,RPL27A,RPL32,RPLP1,RPN1,RPS3,RPS3A,RPS6,RPS8,RPS11,RPS13,RPS14,RPS15A,RPS19,RPS23,RRBP1,SET,SRSF1,SRSF7,SLC3A2,SNRPB2,SNRNP200,CSGALNACT1,STK11,U2SURP,TERF1,TMPO,KCTD2,TOP1,TPM3,TUFM,TXN,EIF5A2,XPO1,SF1,CNBP,MOGS,USP7,CUL4B,EIF3B,IQGAP1,ZNF598,RPL14,RPL23,FXR2,ATP5MF,RBM39,EIF5B,GIGYF2,LSM14A,SERBP1,BCLAF1,MATR3,THRAP3,HDAC6,ARPC4,ACTR3,LRPPRC,G3BP1,PRMT5,SYNCRIP,PABPC1,MYL12A,KHDRBS1,HSPH1,SUB1,HNRNPA0,YWHAQ,SF3B2,DIDO1,HNRNPUL1,PSIP1,RPL35,HRNR,PGAM5,SLC25A24,KCTD17,LINC01667,PCNX4,ST6GALNAC5
Interaction	int:GRIN2D	GRIN2D interactions		8.746e-05	1	0.0006549	0.006829	27	40	ABL1,CDH2,CLTC,CTBP1,CTNNB1,DLG4,DNM1,GRIN1,GRIN2D,HNRNPH1,HNRNPU,HRAS,MAP2,NEDD4,NF1,PPP2R1A,PPP2R2A,PRKCE,MAP2K2,RAP2A,RPS6KA3,DLGAP4,TJP1,VCP,DLGAP1,PATJ,NANOS1
Interaction	int:LPIN3	LPIN3 interactions		8.758e-05	1	0.0006556	0.006835	38	62	OSBPL6,BIRC2,ZBTB21,DYRK1A,KCTD3,LIMA1,CAMKK1,NF1,NFXL1,RALGPS2,DENND4C,ENAH,MAST3,LPIN1,CAMSAP2,SMG6,SRGAP2,XPO1,YWHAG,YWHAZ,HULC,RTN4,BIRC6,PPM1H,RPTOR,CGN,DENND1A,KSR1,DCLK1,NOLC1,SIPA1L1,LPIN2,GIGYF2,TANC2,HDAC6,TESK2,ZNF638,MAPKAP1
Interaction	int:NOTCH2	NOTCH2 interactions		8.776e-05	1	0.0006566	0.006847	189	410	ZNF417,ARF6,RHOB,RND3,RHOG,MARCHF3,ATP2A2,ZBTB21,ZNF48,CASR,CCNF,CDH1,CRKL,ZNF526,CXADR,CD55,LYPD1,CRISPLD1,DYRK1A,EGFR,ZNF219,ESR2,MARCHF2,ZNF771,FBN2,ZNF107,RHBDD1,FLT4,ZNF397,ZNF594,HSCB,ZBTB45,ZNF341,FIZ1,ZNF627,ZBTB48,RBPJ,KRAS,LMAN1,LTBP1,SMAD1,MAZ,ARL13B,AFDN,ZNF92,XXYLT1,TRIM37,PPP1R12B,CSNK1G1,BMPER,NOTCH2,NTRK2,ROR2,PCMT1,PIGH,RHOF,TMEM106B,THAP12,PSEN1,PSEN2,PSMB1,PTPRA,ZNF780A,ZSCAN2,MARCHF1,RAB5A,RAC1,RDX,RNF4,RPL10,FBXW7,ZNF444,RPN1,RPS6KA2,LRRC59,RPS23,ZNF823,RNF149,ZNF407,OCLN,SPEN,SP2,MYNN,ADAMTS17,ANKRD28,ZNF629,OBSL1,TJP1,ZNF253,TMPO,ZNF431,MKRN2,ZNF775,WNT2,TMEM9B,ZNF7,ZNF708,ZNF32,ZFP41,ZNF136,ZKSCAN8,PANX1,ZYX,ZNF587B,PXDN,ADAMTS9,RAB7A,DNAJC25,MARCHF8,MTA3,ZNF398,ZNF624,STX7,ZNF282,DYRK2,CUL3,SUPT3H,PRSS12,ZBTB9,ZNF317,RAB11A,ZSCAN25,ZNF598,SENP5,PRC1,LATS1,EBAG9,ZNF445,RHOU,RPL23,SLIT2,RAB9A,ZNF324,NTN1,ADAMTS1,SIN3A,ANKRD44,ZNF592,MAML1,ZNF623,ZBTB24,ZNF518A,ZBTB33,PDIA6,LRATD2,STX6,BET1,DNAJA2,GJD3,C9orf163,TGOLN2,TAF5L,ZNF777,ZNF276,ZNF483,CKAP4,RAB35,ELOVL5,NTN5,ZNF787,ZNF260,ZNF324B,DLL1,ZBTB44,ZNF664,DERL1,ZXDC,EGLN3,ZNF768,ZNF668,ZNF672,ZNF696,FOXD4L6,ZNF724,RAB11FIP1,ZNF430,ZNF335,WNT10A,DNAJC5,SMOC1,EPB41L4A,DNAJC1,ZNF320,DTX2,SMAP2,ZNF709,ZNF791,ZNF574,FBXL17
Interaction	int:CCT6A	CCT6A interactions		8.78e-05	1	0.0006567	0.006848	235	522	ACACA,ACTL6A,PARP4,ARAF,RHOB,ARRB2,ATP5F1C,TTLL9,PELI3,CCND1,ZFP36L2,MPPED1,CANX,CAPZB,METTL6,CDC20,CETN2,CLTC,CRY1,CRY2,CYLD,DCAF8,DDX5,DYNC1I1,DYNC1I2,ATG10,EGFR,CERCAM,CRBN,NIN,EPRS1,CTTNBP2,ERCC6,ESR1,ESR2,MECOM,EZH2,RAB6C,FANCD2,PCGF6,FZR1,FASN,IP6K2,FN1,THOC3,PCGF5,LARP7,GET4,CDK5RAP1,DOT1L,LCOR,WWOX,GAPDH,GFPT1,UBASH3B,HTT,HDAC2,NR4A1,HNRNPH1,PRMT1,DNAJA1,HSPA2,DUX4,IDH3A,IMPA2,ITGA4,KPNA4,KRAS,RPSA,SMAD2,ATXN3,KMT2A,FBXO45,DRG1,NME1,NUP43,PRKN,WDR86,PDCL,PC,PDK1,PDK3,PEX7,PEX14,SLC25A3,NLE1,RC3H2,PPP2CA,PPP2CB,PPP2R2A,PPP2R2B,PPP2R2C,PPP4C,PPP6C,PPT1,PRKAR1A,PKN2,MAPK6,MAPK8,MAP2K2,MAP2K5,DNAJC3,ZRANB1,PSMA3,PSMA4,LINC01554,WDR55,MKS1,PTPN1,SARS2,RAF1,RAP2A,RAP2B,TRIM68,FBXW7,KLHL26,PI4K2B,RPN1,RPS11,STRADB,KIF21A,FBXW4,TTC27,WDR37,SNW1,CCT5,SUMO2,KDM4B,WDTC1,SOX2,PPP2R2D,ZC3H15,STAU1,STRN,FBXW11,OBSL1,TFCP2,SF3B1,SDHAP2,BRD4,SUZ12,METTL3,KLHDC2,EIPR1,PLA2G15,TUBB2A,TYK2,UTRN,VCP,VHL,VIM,XRCC3,YES1,TRIM25,CCDC30,CDK11A,SMURF1,ACTR3B,USP5,GAN,ETFBKMT,RPTOR,STK24,NSMAF,CUL3,METTL14,DCAF5,ZNF598,BTRC,P4HA2,NGB,UBE2M,PRC1,PDCD5,BUB3,RAB3GAP2,FBXO7,SAMM50,MOB4,POC1A,SEC31B,RBM39,RPAP1,IQCB1,EIF4A3,CUL7,ARL5A,PSMD6,FBXO25,KIF14,HUWE1,ACTR3,ACTR2,RAD50,G3BP1,TXNDC9,PSMD14,DCAF7,PCGF3,TUBA1B,TUBB4A,YAP1,CCT7,CCT4,CCT2,PABPC1,PDLIM5,FARS2,GNB5,B9D1,CCT6B,CCT8,PLK4,PRPF19,STIP1,GPN1,GABARAPL2,C11orf54,PDCL3,SECISBP2,UBQLN2,FYCO1,CDC73,TMEM41B,EGLN3,SUV39H2,CAMKMT,HDAC11,FAM86B2,EPB41L4A,MLST8,COP1,SMAP2,JMJD7,TIPRL
Interaction	int:IGF2R	IGF2R interactions		8.796e-05	1	0.0006577	0.006857	141	295	AP2B1,AGA,ARF3,ARF4,ARF6,RHOB,RND3,RHOG,ARSB,ASAH1,ATOX1,CANX,CDH1,CTSC,CLN5,CLTA,CLTB,COX8A,CTBP1,CTSB,CTSD,CTSH,CTSL,CTSV,TRAPPC9,EGFR,ELAVL1,ESR2,TMEM216,ERGIC2,EZH2,FANCD2,RHBDD1,FN1,HOOK3,GALC,GALNS,B4GALT1,GOLGA1,HSCB,H1-2,HEXB,HRAS,HSPA8,IGF1R,IGF2R,KRAS,LMAN1,MANBA,MET,NAGLU,NPC1,PRKN,PLAU,OTULINL,RHOF,PMAIP1,PRCP,PRKACA,EPDR1,ZRANB1,PSAP,RAB1A,RAB5A,RAC1,RNF4,ARL8B,VPS53,SLC39A9,RPN1,RPN2,LRRC59,SEC31A,PACS1,LMBR1L,SMPD1,OCLN,SSR1,NCDN,GGA3,STAU1,MAN2B2,DNAJC16,PLA2G15,STX12,TRIM25,PANX1,MOGS,RAB7A,REEP5,DNAJC25,APMAP,CUL5,NPRL3,PPM1H,EEA1,STX7,RNASET2,RAB11A,UBE2M,EBAG9,RHOU,B4GALT5,VAMP3,RAB9A,PDIA4,NUP155,IQCB1,TM9SF4,ARL5A,BCAP31,STX6,BET1,GJD3,MAD2L2,NPC2,TGOLN2,NPRL2,IGF2BP1,NAAA,DISC1,SMPDL3A,RABGEF1,CKAP4,RAB35,DSTN,TAFA2,MAN1B1,ELOVL5,ACOT7,VTI1A,SLC39A3,DERL1,EGLN3,UXS1,DNAJC5,DNAJC1,LNPK,SLC30A5,COA7,PLBD2
Interaction	int:EIF5B	EIF5B interactions		8.916e-05	1	0.0006659	0.006943	86	167	ANXA5,CALM1,CBL,CTPS1,DKC1,ECT2,EGFR,TTC29,ESR1,FZR1,UBR5,FN1,PIAS4,TRIM33,FTSJ3,SFN,GPI,PDIA3,GTF2E2,HDGF,HSPA8,IDH2,FOXK2,ITGB3,KRAS,SRSF12,NCL,PA2G4,PRKN,PMAIP1,RC3H2,PRKAA1,ZRANB1,FBXW7,RPS6,LGR4,MAPRE1,POLR3B,SNRNP70,SNRPB2,SOX2,CAND1,CMTR1,PHLPP1,MTUS2,OBSL1,TFCP2,BRD4,UBE2N,XPO1,XRCC3,ZBTB38,CDC42SE1,CUL3,YBX3,DEGS1,EIF3A,EIF3B,EIF3C,RNGTT,EIF2S2,HERC2,RNF8,PRC1,USP14,KIF23,TIPARP,EIF5B,CUL7,KIF14,HDAC6,ABCF2,TRAP1,SRRM1,PRPF8,SND1,PLK2,STIP1,KIF3A,WBP4,C1orf131,NAA40,ZBTB3,MMS19,POLR1E,ZNF574
Interaction	int:SMAD5	SMAD5 interactions		8.92e-05	1	0.0006659	0.006943	55	98	ACVR1,BACH1,BCAT1,BMP6,CDK8,SOX7,NAA20,ELAVL1,CHMP3,HAGH,PPIL4,SMAD1,SMAD2,SMAD4,SMAD5,SMAD9,MBD1,MEN1,MXI1,NEDD4,TMEM192,ZRANB1,PSMD11,MTMR10,PTPN12,RBM4,ROCK1,RYR2,SKI,ANKRD13A,SNRNP70,SNRPA,SOX5,TAF12,SF3B1,KLF10,WBP2,LEMD3,XPO1,SMURF1,HMGA2,TTYH1,HECW2,HGS,DGCR2,TOB1,YAP1,WWP1,PNKP,DROSHA,SUV39H2,GRPEL1,GDF6,SMURF2,IPPK
Interaction	int:MIR106B	MIR106B interactions		8.92e-05	1	0.0006659	0.006943	55	98	C1QBP,DDX1,EPRS1,LARP7,ZFR,GRSF1,RBM17,HNRNPA2B1,HNRNPF,HNRNPH1,HNRNPK,PRMT1,IARS1,MARS1,HNRNPM,YBX1,PURA,QARS1,RARS1,RBM4,TRA2B,CCAR1,PDCD11,U2SURP,HARS2,SF3B1,TIAL1,ZNF346,KNOP1,SF1,TAF15,NUFIP2,YBX3,DDX21,PUM1,AQR,MATR3,G3BP2,PTBP3,LRPPRC,SUGP2,HNRNPR,SF3A1,SYNCRIP,IGF2BP1,IGF2BP3,IGF2BP2,CELF1,SF3A3,HNRNPA0,SF3B2,NUDT21,PGAM5,TRA2A,NOL6
Interaction	int:MAT2B	MAT2B interactions		8.92e-05	1	0.0006659	0.006943	55	98	AP2A1,AHCY,APP,CAPNS1,CCNF,DFFA,EIF5,ELAVL1,EPRS1,FASN,FN1,DNAJB11,GALE,GAPDH,GARS1,GMDS,HSCB,GTF2I,DNAJC4,IARS1,KPNA3,KPNA4,KRAS,LAMC1,LRPAP1,MAT1A,PAK1,PRKN,PPP3CA,PRKAR1A,ZRANB1,PRNP,TRIM27,SH3GL3,WDTC1,BRD4,TXN,EIF4H,XPO1,CUL5,PPM1H,STK24,ARHGAP21,RABEP1,BAG3,FBXO25,KIF14,PDIA6,CAP1,ATG7,YWHAQ,FERMT2,MAT2B,ERO1A,P3H1
Interaction	int:CSE1L	CSE1L interactions		8.987e-05	1	0.0006706	0.006992	138	288	ACAT1,ACLY,PARP1,AMFR,PTPMT1,BIRC2,RHOB,UBR1,ATP6V1B2,CCND1,CCNF,CDH1,TBCB,CLN3,CRK,CRY2,CSE1L,CYLD,ATG10,EGFR,ESR1,EZH2,FANCD2,POMK,FN1,SCLY,TRIM33,GRK6,GRB2,PDIA3,HNRNPF,DNAJA1,DUX4,ITGA4,ITGB3,KPNA1,KPNB1,KPNA2,KPNA4,IPO5,KRAS,ATXN3,MTAP,NFIC,PRKN,RHOF,PMAIP1,PPP5C,PPP6C,PRKAR1B,MAPK6,MAP2K2,ZRANB1,KCTD9,PSMD3,PSME1,TWF1,PTPRA,PTPRM,RAC1,RAF1,RAN,RNF2,RNF4,PACC1,RP2,FBXW7,RPS6KA3,LRRK2,SLC2A1,SNW1,LMBR1L,CNDP2,SMS,SUMO2,DEPDC1B,WDTC1,EMC1,SRP54,STAT1,STAU1,UBFD1,TCEA1,BRD4,SUZ12,TPP2,TPTE,KPNA6,TUBB2A,USP1,XPNPEP1,XPO1,YWHAG,CNBP,COQ8A,CUL3,TPST2,IQGAP1,ZNF598,UBE2M,MAP7,HACD1,TXNL1,NPEPPS,RBM39,TIPARP,IQCB1,SERBP1,RNF144A,FBXO25,KIF14,RBX1,HDAC6,HUWE1,G3BP1,PRMT3,CHORDC1,PRPF8,NPTN,STIP1,YWHAQ,ERLIN2,MRPL42,RMC1,UBQLN2,CDC73,EGLN3,COLGALT1,ARMC5,TMEM62,RUFY1,MMS19,RBM45,CYB5B,DUSP16,SMYD3,TIPRL,TXNDC5
Interaction	int:ARF4	ARF4 interactions		9.011e-05	1	0.0006719	0.007005	124	255	ACACA,ACADM,ADRB2,ALK,APBA1,APBA2,ARCN1,ARF3,ARF4,ARF6,BTF3,CCNF,LRBA,CDC34,AP3S1,CLN3,CLN5,ATF2,HP1BP3,DLD,ECT2,EGFR,EIF2S3,ELAVL1,ESR2,ETFA,EZH2,FANCD2,FZR1,FGFR1,FLT3,FLT4,PTRH2,WWOX,COX14,HDLBP,HSPA8,IGF1R,IGF2R,KRAS,MET,MTAP,TRIM37,NPC1,PRKN,PC,PCBP2,PCCA,PCCB,ANLN,PMAIP1,PPP6C,ZRANB1,PSEN1,PSMA1,PTPN1,RAF1,DPF2,RPS6,CEP162,SLC30A6,NECAP2,LMBR1L,SUMO2,SOX2,PDXDC1,ERP44,RABL3,STAU1,STX5,TFRC,AP4E1,SUZ12,HSP90B1,LEMD3,UBE2N,VCL,VCP,MCCC1,DUSP22,TOMM22,USP7,SMURF1,COIL,HECW2,CUL3,ZBTB2,PPFIBP1,COPS3,DENND1A,TMEM263,RAB11A,FUBP3,AP3D1,BRSK2,VAPA,RAB9A,KIF23,SCAMP1,GORASP2,CLINT1,RAB11FIP3,ARFGAP3,KIF14,GOLGA5,HDAC6,RANBP9,BCAP31,AP3S2,CALCOCO2,BET1,COPG2,TGOLN2,CTCF,ARFIP1,RAB35,WWP1,SFXN1,PSAT1,CDC73,SMAP2,DENND1B,ANO6,VANGL1
Interaction	int:PDLIM7	PDLIM7 interactions		9.011e-05	1	0.0006719	0.007005	124	255	ACTN4,PARP1,AP2A1,ZBTB10,BTF3,CALM1,CAPZA2,CAPZB,CCNF,CDH1,CLTA,CLTB,CLTC,CTNNB1,CYLD,DDX6,TRAPPC9,DYRK1A,ESR1,ESR2,FANCD2,TRAPPC4,RAB14,RAB3IP,LZTS2,ERAP1,CDPF1,NFATC2IP,HNRNPF,DNAJB1,PALM2AKAP2,INSR,C10orf90,MDM2,MKI67,MYO1B,MB21D2,MYH9,MYO5A,NEDD4,PRKN,PHF1,PLEC,PLOD2,RASGEF1B,PRKCA,PTPN14,RBBP8,SAMD4B,RGS3,BRD2,RNF4,FBXW7,BMP2K,CEP162,ABLIM3,GPATCH2L,SNW1,NINL,PALLD,SOAT1,SORD,SPTBN1,TAB2,MYO5C,MPRIP,NUDT10,PHLPP1,COBL,BICD2,TCF19,OBSL1,TRAPPC10,HEY2,TPM1,TPM3,TPM4,TRAF6,TRPC3,TSG101,SLAIN1,VARS1,VIM,XPO1,YES1,SF1,ZNF165,ZYX,LUZP1,PAK5,SMURF1,DGCR6,EEA1,KLHL8,SIPA1L2,CUL3,N4BP2L1,GBF1,IQGAP1,LIMD1,AP5B1,PSMF1,BAG3,TES,ARPC4,ACTR3,ARPC2,ABI2,YAP1,NXF1,PDLIM5,MYL12A,DMRT2,TRAPPC3,ZMYND11,FRS3,WWP1,OLA1,GGCT,UBQLN2,EGLN3,DTD2,QSER1,SHARPIN
Interaction	int:SLAIN1	SLAIN1 interactions		9.025e-05	1	0.0006721	0.007008	48	83	ALOX5,CASP7,COX5B,DCTN1,DDX6,FHL2,GOLGA1,HNRNPF,HSPA9,MAP4,PAX9,PLS1,KCTD9,PSMA3,NTAQ1,CLIP1,TRIM36,TBC1D22B,MAPRE1,MAPRE3,CLUAP1,TULP3,SLAIN1,VIM,YWHAB,YWHAG,YWHAH,ZNF76,CUL2,PRC1,FBXO7,NUP155,PRPF31,CKAP5,AKAP9,TUBA1B,ZER1,NXF1,PNMA2,FRS3,POTEB3,DCAF10,EGLN3,ZYG11B,CPSF7,KIF9,EFHC1,NDEL1
Interaction	int:QPRT	QPRT interactions		9.025e-05	1	0.0006721	0.007008	48	83	SEH1L,ALDH2,CRY1,CRY2,EIF4G2,ESR1,FZR1,TRIM33,MGARP,MIA2,PER1,ADAMTSL4,ZRANB1,ANKHD1,ALDH18A1,RAVER2,SKIL,IARS2,CCAR1,SMARCD1,DMAP1,RCOR1,PRRC2C,VPS72,U2SURP,TLE4,GOPC,GATAD2B,SCAF4,ARID1B,EIF4G3,TRIM24,UBE2M,SPAG9,ZMYM4,ZMYM6,NCOR1,NCOR2,KRTAP10-3,SF3A1,SF3A3,CPSF7,MIA3,GRPEL1,AARSD1,NPL,SMURF2,LACTB
Interaction	int:BRIP1	BRIP1 interactions		9.025e-05	1	0.0006721	0.007008	48	83	APEX1,CDK8,SLC31A1,CRYL1,ELAVL1,HSD17B14,FANCD2,POMK,PIAS4,CIAO2B,H3-3A,HNRNPC,LMNA,MLH1,MRE11,MSH2,NBN,NF1,NF2,TERF2IP,GFOD1,ETAA1,PMS1,PMS2,PRPS2,PSME1,RAD51D,STK11,SIRT1,CARNMT1,IL17RA,VHL,H3C1,CUL3,USP37,NOL4,VAPB,POLN,TIPARP,SNAP91,HDAC6,RAD50,PSMD14,PTGES3,BRCC3,PALB2,DOCK5,MMS19
Interaction	int:NDRG1	NDRG1 interactions		9.108e-05	1	0.000678	0.00707	109	220	SLC25A6,ANXA5,ARF6,RHOB,RHOG,ATP1B1,ATP1B3,CANX,CDH1,CLTC,CTNNB1,DDX1,DDX5,DLST,DYNC1I2,EEF1G,EIF2S3,TIMMDC1,ACSL3,FASN,FGF12,SRRT,CUTA,GART,GOT1,RFFL,GSR,NR4A1,HNRNPF,HNRNPH1,HNRNPU,HRAS,HSD17B4,HSPA4,HSP90AA1,EIF3E,KCNMA1,KIF5B,KRAS,MBNL1,MLH1,MME,NCL,PRKN,PGD,PKM,RHOF,PPP2R2A,PPP2R2B,PRKACA,ZRANB1,PSMD2,RAB5A,RPN2,RPS3,RPS6,RPS8,RTN1,NTNG1,SKP2,PARVA,CNDP2,OCLN,TARS1,TARDBP,SUZ12,TSG101,SSBP2,VCP,EIF4H,XPO1,YWHAH,CERS3,ZBTB38,TRIM25,HULC,NDRG2,STX7,CUL2,RAB11A,HIP1R,SPAG9,USP14,SINHCAF,RAB9A,CLIC4,PDE4DIP,CNTNAP2,NRSN1,BCL2L11,SH2D3C,DNAJB6,TIMM13,NAMPT,STX6,NDRG1,YAP1,ZER1,SEC23A,PABPC1,TGOLN2,RUVBL2,RAB35,ACOT7,NIF3L1,TPRG1L,NAA40,NAA50,C2orf73
Interaction	int:BRCA2	BRCA2 interactions		9.136e-05	1	0.0006798	0.007089	118	241	PARP1,AGA,APEX1,ATM,ATR,CCND1,BRAF,CAT,CCNA2,CCNB1,CCNE1,CHEK1,DNAH9,DYNC1H1,CRYL1,DYNC1LI1,CTTN,NIN,ERCC5,RNF168,DTNBP1,FANCD2,FANCG,LZTS2,UIMC1,CCT8L2,H2AX,HTT,HNRNPC,HSPA4,HSP90AA1,LMNA,SLC16A14,SMAD2,NCL,NEDD4,NPM1,OPRM1,PCNA,GOLGA6L2,TERF2IP,ETAA1,PLEC,PMS1,PMS2,POLH,PPP2CA,MAPK6,NSMCE4A,PSMD3,RAD21,RAD51,RAD52,RBBP8,FANCI,UQCC1,RPA2,LRRK2,PPM1E,CARD8,RUFY3,NINL,EEF1AKMT2,TEP1,TERT,TOP1,TP53BP1,HSP90B1,DNAJC7,TYK2,UPP1,XPO1,XRCC2,XRCC3,SPHK2,EMSY,CDC45,FZD8,SNX32,SUPT3H,KAT2B,EIF2B4,CCNA1,LIMD1,ASH2L,MTMR6,SMC3,FBXL13,SNX6,POLN,ROCK2,NSL1,IER2,TIPARP,L3MBTL1,MDC1,CEP135,PSMD6,FIG4,HDAC6,RAD50,HMG20B,RNASEH2A,USP21,PPA2,HSD17B7P2,PTGES3,CCDC96,WTIP,DGKH,BRCC3,EGLN3,PALB2,GREB1L,ZYG11A,AARSD1,POLR1E,DUSP16
Interaction	int:RAD51	RAD51 interactions		9.15e-05	1	0.0006803	0.007094	112	227	ABL1,ACACA,BRD9,ATM,ATRX,CCND1,UHRF2,CASP7,CDH13,CHEK1,DSP,E2F1,EIF2D,EGFR,EIF4G2,ERCC5,ESR1,MND1,FABP5,FANCA,FANCD2,EVL,PIAS4,CAB39,RTEL1,GRB2,MSH6,GTF2H1,H1-2,H2AX,HNRNPA2B1,HNRNPC,HSPA8,HSP90AA1,HUS1,KRAS,MCM3,MSH2,NBN,NCL,SFR1,NUP43,PCNA,GOLGA6L2,TERF2IP,POLA1,PPP2R1A,PRSS1,PARPBP,RAD51,RAD51D,RAD52,FANCI,RPA2,RPA3,FBXW7,RPS19,TRIM36,TRA2B,KIF21A,ENAH,SUMO2,MYCBP2,RAD54L2,MAPK8IP3,TDG,TEAD1,ZDHHC17,SPIDR,RNF180,TP53BP1,SUMO1,UMPS,VIM,XPO1,XRCC2,XRCC3,UGGT1,MMS22L,AICDA,SNX32,ULK1,RAD54L,EP400,PIAS1,MCM9,SLC33A1,PTTG1,RAD54B,POLN,HECTD1,TIPARP,MDC1,MIDEAS,CASP8AP2,HMGXB4,TIMM13,LRATD2,HMG20A,TUBA1B,NAF1,NXF1,RNASEH2A,USP21,CTCF,TUBGCP2,RNF115,SWSAP1,BRCC3,CDC73,PALB2,ARID2
Interaction	int:GOLT1B	GOLT1B interactions		9.15e-05	1	0.0006803	0.007094	112	227	OSBPL8,ATP2A2,ATP6V1B2,ATP6V1E1,ATP5PO,BNIP1,BTF3,C1QBP,CALU,CLCN7,ITSN2,DSG2,GOLT1B,ELAVL1,TMEM216,SPG21,FANCD2,ATP6V1D,FAM8A1,CHCHD6,NBAS,ATP6V1H,SARAF,INPP5K,PDIA3,JUP,LBR,LMNA,MAP3K4,RAB8A,NUP54,MUC1,NDUFA8,NDUFS3,NDUFS8,NDUFV3,NSF,CHPF2,PPP2R1A,HTRA1,ABCD3,ALDH18A1,RAC1,TMEM33,RNF4,SDCBP,SH3GL3,ANKRD26,DNAJC11,SLC22A4,SNTB2,SOAT1,ENDOD1,PLGRKT,RABL3,SCFD1,ESYT1,TFRC,TGFBR1,UQCRFS1,VDAC1,VDAC2,SAR1A,REEP5,RTN4,LEO1,MCU,NAPA,PIP4P1,HGS,ZW10,XPR1,VAPB,VAPA,RAB11B,COX5A,INTS7,ACBD5,ATL3,ATP6V1G1,SEC22B,CHMP2B,DHRS7B,TCTN3,MLEC,PDCD6IP,PDCD6,UBA2,BCAP31,UBAC2,DDX39A,RTN3,PGRMC2,HYOU1,ERLIN1,ATP2C1,NUDC,GOLIM4,CKAP4,IMMT,KATNA1,ERLIN2,RINT1,CRELD1,TMEM109,TMEM41B,SFT2D2,LNPK,NABP1,TMEM199,SGPP1,YIPF5
Interaction	int:DUSP22	DUSP22 interactions		9.179e-05	1	0.000682	0.007111	74	140	ARF4,ASNS,CALM1,CSNK1G3,CTNNA2,PCYOX1,RAB14,PTRH2,GNAI1,GNAI3,GNAO1,GNAQ,GNG5,HLCS,HMOX2,HPCAL1,HRAS,HSD17B4,INPP5A,CCNYL1,KRAS,MCL1,MCM4,NAP1L4,KCTD21,NME1,NSF,OPA1,FAM177A1,TMX3,TMCO1,MAPK8,TMEM70,RAB5A,RAP1A,RMDN3,RPL27A,ERICH5,SMS,PDXDC1,PAG1,SRP54,IKBIP,LARS2,MTCH1,MTCH2,DIABLO,YES1,DUSP22,MFF,USP5,MEAK7,EIF2B4,VAMP3,RAB9A,FBXO7,SAMM50,ATXN10,SEC22B,GNA14,BZW1,TIMM17B,PGRMC2,TIMM17A,HAX1,VTI1B,GNA13,CUEDC1,RAB10,C12orf75,CHP1,SVIP,CYB5B,TMX1
Interaction	int:ICMT	ICMT interactions		9.187e-05	1	0.000682	0.007111	36	58	APEX1,CANX,CCNF,CDC34,ELAVL1,FANCD2,JAGN1,HRAS,KCNJ6,KRAS,ARL13B,MUC1,PCCA,FAM120C,RAC1,RAD51D,RNF4,RPN1,RPS6KA1,PPM1E,SLC2A1,TRIM32,CLUAP1,STXBP3,ICMT,VIPR2,TRIM25,CUL3,GCA,ARMC8,OXSR1,NAAA,RNF19B,UBQLN2,TMEM41B,RELL1
Interaction	int:NR1H3	NR1H3 interactions		9.187e-05	1	0.000682	0.007111	36	58	APP,CCND1,ATF6B,FECH,FOXO3,DDI2,PPARGC1B,NR3C1,HSPA8,HSP90AA1,ING3,PPARD,TMEM161A,AKIRIN2,KDM1A,NCOA6,STAT1,STRN,SYT1,SIRT1,GPANK1,NCOA3,NRIP1,LZTR1,PIAS1,NCOA1,EDF1,KAT2B,BAG3,NCOR1,SS18L1,CEP350,NR1H3,PPARGC1A,ZXDC,BBS5
Interaction	int:HTR6	HTR6 interactions		9.187e-05	1	0.000682	0.007111	36	58	ATM,ATR,CHN1,DHRS1,CLTC,COG3,DNM2,SRRT,MTOR,GNAQ,GNAS,HDGFL2,TNPO1,NF1,NSF,PRKN,RHEB,EXOC2,SMG1,CAND2,NCDN,TBCD,UQCRFS1,TTYH1,RPTOR,AIP,NRXN3,ATXN10,EIF4A3,AKR1A1,COPG2,AP4S1,XPOT,SCHIP1,PARP8,XPO4
Interaction	int:SH3GL1	SH3GL1 interactions		9.207e-05	1	0.000683	0.007121	78	149	RHOB,BICD1,CALM1,CALR,CALU,CDH1,CSNK1A1,ITSN2,DNM1,ITCH,LAP3,SH3GLB1,SPG21,POLR1B,FGFR1,GTF2F2,HTT,HNRNPK,HNRNPU,HRAS,PRMT1,HSPA8,MBNL1,CCDC50,NF2,PRKN,PIK3R1,PRKACA,PRKCSH,ZRANB1,PSMB1,PTPRO,THG1L,RAD21,VPS37C,RPN2,LRRK2,SH3GL1,SH3GL2,SH3GL3,NTNG1,SPAST,BICD2,BRD4,TULP3,VCL,VIM,YWHAZ,SH3GLB2,AXIN1,ZBTB2,GBF1,MTA1,CNTNAP2,KIFBP,PDCD6IP,DNAJB6,DNM1L,ARPC5,ARPC4,ACTR3,ACTR2,ARPC2,CRTAP,GLRX3,ANP32B,PDLIM5,KHDRBS1,EML4,MAP4K5,NIF3L1,TRMT10A,NAA40,NCF1,TP53RK,SGF29,AARSD1,MAL2
Interaction	int:SYT2	SYT2 interactions		9.207e-05	1	0.000683	0.007121	78	149	ACADL,LENG8,APBA2,APP,ARRB2,BNIP2,C1orf52,CDC34,COX6A1,DACH1,COPS7A,COPS4,ERN1,FGFR1,GNAO1,HDGFL2,HTT,STON2,MLLT1,NAP1L3,PAF1,PPM1G,PRNP,WDR55,DCAF16,UBE2R2,WDR70,UBE2Q1,GPATCH8,RTF1,KANK1,SYT1,BOP1,SMG5,AHCYL2,CCDC167,SIRT1,CERS6,AP3B2,CUL4B,LEO1,EPB41L5,COPS3,MIER1,VAMP4,DCAF5,EIF2B4,EIF2B3,EIF2B2,EIF2B5,FIBP,NOLC1,BOD1,NRXN1,CTR9,CUL7,C2CD5,EXOG,NAF1,VTI1B,SYNCRIP,SLC35A1,NPTN,AFF4,COPS6,GPBP1L1,TRMT10A,ORMDL3,SYT2,FA2H,ARHGAP10,PIP4K2C,CHD9,UBE2O,NAPB,COPS7B,PLPP4,WNK1
Interaction	int:GSN	GSN interactions		9.228e-05	1	0.000684	0.007132	96	190	ACTN4,APP,ARRB1,ARRB2,BTF3,CAPZA2,CAPZB,COX15,DAPK1,DLST,ITCH,DTNA,ECT2,DCTN4,CTTN,ESR1,ESR2,FANCD2,PTK2B,FHIT,LIMA1,FN1,DOT1L,GOT1,HTT,HSPA8,HSP90AA1,DUX4,LCP1,MDM2,MEN1,TRIM37,MYH9,MYO6,PEBP1,PAK1,PFN2,SSH1,PIK3CA,ANLN,PLCG1,RC3H2,PPM1B,PPP1CC,PPP2R2B,ZRANB1,PSAP,PTK2,PTPN12,PXN,PLEKHG6,SNRNP70,DEPDC1B,MYCBP2,ACTR10,SRC,FGD4,OBSL1,TFCP2,PPP1R18,VCL,VDAC1,YES1,YWHAZ,PLEKHG1,IQGAP1,DLGAP1,BCL7C,SESTD1,KIF23,BCAR1,RBM39,PLEKHG3,NEXN,CUL7,ARHGAP11A,ARHGEF17,GAB2,FBXO25,KIF14,THOC1,AKT3,HDAC6,TOM1L1,SH2D3C,ACTR2,YAP1,PRPF8,IGF2BP3,DCTN6,PLK4,DISC1,STK39,UBE2Q2,TMOD3,NPHP4
Interaction	int:CD2AP	CD2AP interactions		9.228e-05	1	0.000684	0.007132	96	190	ASNS,CAPZA2,CAPZB,CBL,CBLB,CCNF,CDH1,CLTA,CRK,ASAP1,DNM2,EGFR,EIF5,CTTN,ESR1,RHBDD1,LARP7,GALE,GRB2,NR3C1,NR4A1,HNRNPA2B1,HNRNPH1,HSPA8,IMPDH2,ITGA4,LAMC1,LMNA,MMUT,MYO6,NF2,NIT1,PRKN,ANLN,PIK3R1,PKD2,ZRANB1,SH3GL2,TTC27,SEC31A,NPLOC4,MAPRE1,SOS2,SETX,SRC,STAT1,PHLPP1,BICD2,RPGRIP1L,TCP10L3,CD2AP,TSG101,YES1,ZYX,KIF15,CCDC6,PPM1H,SRGAP1,ARHGAP21,CUL3,SORBS2,GBF1,SPAG9,MTA2,NOLC1,KIF23,BCAR1,TIPARP,ARHGEF10,ARHGAP11A,SEC24D,KIF14,PDCD6IP,HUWE1,ATP6AP2,PATJ,HNRNPR,HBP1,SORBS1,IGF2BP1,KHDRBS1,PPA2,PTGES3,SEPTIN9,FRS3,PSIP1,WDHD1,MVB12A,WTIP,NRBP1,BRCC3,SH3D21,RABEP2,SGF29,PALS1,ARAP3
Interaction	int:BRCC3	BRCC3 interactions		9.282e-05	1	0.0006877	0.00717	65	120	ATP5PO,CENPA,DEF6,CTNNB1,DFFA,E2F5,CRBN,HERC5,ESR2,FANCA,FANCG,ABRAXAS1,LARP7,UIMC1,GRB2,NR3C1,MSH6,HNRNPH1,IFNAR1,PPP4R2,PPP1CC,ZRANB1,RAD51,RAF1,CIBAR1,PPP4R3A,SMARCD1,SUMO2,CAND1,STK11,RNF20,TP53BP1,C9orf85,CD2AP,UBE2D1,UBE2E1,VCP,USP7,DNAJC25,CCDC6,CUL3,SPAG9,MTA2,FBXO7,TIPARP,MDC1,TRIM14,SH2B3,HUWE1,DNAL4,HNRNPR,GPHN,SF3A1,SNAPC5,DRAP1,WWP1,FAF1,WDHD1,BAZ1A,BRCC3,EGLN3,RABEP2,C2orf73,NUCKS1,SNX27
Interaction	int:BBS1	BBS1 interactions		9.285e-05	1	0.0006877	0.00717	60	109	OSBPL10,ALDOB,APEX1,BBS2,DCTN1,DTYMK,ENSA,RTF2,CAB39,GLIS2,HSCB,HSPA8,UBLCP1,KRT18,LIG1,RAB8A,PPP1R12A,PPP1R12B,GATC,PARN,PDCD2,TERF2IP,PUS7,LZTFL1,PRKCSH,TRIM44,PRPS2,PSME1,RGS10,DARS2,BBS7,ROCK1,RPS6KA2,IARS2,ENAH,CLUAP1,SRP19,MESD,EIPR1,UBE3A,VRK1,PICALM,TTC8,STK24,SHTN1,EIF3A,PRC1,ROCK2,BTF3L4,KIFBP,SLK,CCDC43,CIB1,PTGES3,BBS9,WBP4,PDCD10,PARK7,NAA25,BBS5
Interaction	int:TAX1BP1	TAX1BP1 interactions		9.318e-05	1	0.0006897	0.007191	156	331	ACAT1,CCDC85A,APC,APEX1,BIRC2,BTF3,CCNF,CLTA,CSNK1D,CTNNB1,DLST,ATG10,ITCH,MRPL53,SH3GLB1,HSD17B12,ERGIC2,BPTF,FASN,FGF2,FHL2,CISD2,PDCD2L,GET4,FTH1,C11orf98,NADK2,GARS1,GATM,GLG1,GNAS,PRRC2B,HDLBP,HMGB1,HSPA8,IKBKB,KIF5B,RPSA,LGALS8,MAZ,MYO6,NBN,NOTCH2,PRKN,PARN,PCM1,PDE3A,ANLN,RAD23B,PLEKHB2,RAF1,RAP1A,RARS1,NTAQ1,PRPF38B,RELB,RMDN3,RNF6,SDC2,SACM1L,NSUN5,RAB18,DNAJC11,PDXDC1,SWAP70,RAD54L2,FAM168A,PRRC2C,TLCD5,DNAJC13,ESYT1,LARP1,RIMOC1,TOP1,TRAF6,TSG101,UBE2N,VCP,YWHAZ,MFF,OTUD7B,RAB7A,DEK,NUP214,NCOA4,MAVS,MIB1,CUL3,CUL2,PDXK,STARD13,RIPK1,BRAT1,AIP,MAP7,UBE2L6,RPL23,KIF23,LITAF,EEF1E1,SEC22B,GOSR2,CDC42BPB,MDC1,DYNLL2,NRSN1,TCAF1,RB1CC1,TRIM14,MELK,PSMD6,SEC24D,TBC1D4,COG7,TOM1,ARPC5,LRATD2,CALCOCO2,RTN3,TNIP1,SPSB4,PIBF1,ATP5PD,STK25,KAT5,ATG7,RNF11,PPA2,CCT8,RNF115,RABGEF1,DSTN,DNAJB4,GLMN,ERLIN2,AKAP13,GABARAPL2,ELAC2,IQCF2,LYPLAL1,C19orf53,TBK1,ALG6,TRAPPC6A,UBQLN2,SLTM,TNIP3,CXXC1,MIA3,RAB11FIP1,TRIM45,COP1,TSEN2,TBC1D15,MRPL40,PLPP4
Interaction	int:AKAP8	AKAP8 interactions		9.319e-05	1	0.0006897	0.007191	89	174	ARAF,CCND1,BRAF,CCND3,CCNF,CHD4,CRY2,DDX5,ELAVL1,ESR1,ESR2,MECOM,EZH2,FANCD2,FZR1,FOXG1,DOT1L,HSCB,HDLBP,NR4A1,HNRNPH1,HNRNPK,PRMT1,HSPB1,MEN1,TRIM37,PRKN,RC3H2,PRKACA,PRKACB,ZRANB1,RAF1,RNF2,ARL8B,RPA2,RPA3,LRRK2,CLEC11A,NAGK,LMBR1L,DNAJC11,SNRNP70,SNRPA,SNRPB,SP7,SOX2,FOXJ2,CAND1,KDM6B,PASK,PDS5A,FBXW11,TFDP1,TOP1,MKRN1,BRD1,EMSY,FAM20C,SMURF1,FXR1,CUL3,RUVBL1,BTRC,PRC1,DDX21,RBM39,TIPARP,L3MBTL1,IQCB1,TES,MATR3,KIF14,THRAP3,CHAF1A,MRPS31,AKAP8,NXF1,BRPF3,ZMYND11,RUVBL2,CPSF6,KLF15,TNIP2,DHX40,ARMC5,HDAC11,NUP35,UBE2O,DTX2
Interaction	int:KDM4D	KDM4D interactions		9.327e-05	1	0.0006899	0.007194	29	44	CLGN,SF3B5,EEF1A2,NOL7,RBM17,HINT1,HMGB2,HSPA4,IDH2,MAZ,PPP1CC,ROCK1,RPLP1,COPRS,LRRK2,CCAR1,SNRPA1,CNBP,H2BC21,HECW2,CUL4B,GGH,TRPC4AP,FARP1,SF3A1,DRAP1,SF3A3,NUDT21,EPB41L4A
Interaction	int:LGALS3BP	LGALS3BP interactions		9.33e-05	1	0.0006899	0.007194	132	274	ACACA,DNAJC19,ADAR,LENG8,APP,ARAF,CANX,CAPZB,CCNF,CDH1,COL5A1,TRAPPC9,EGFR,NT5C3A,MECOM,FOXG1,FLT4,FN1,PPHLN1,LARP7,GRB2,SPRYD3,H2AX,UBASH3B,NR4A1,HNRNPU,HSPA8,HSP90AA1,HSPD1,TUBGCP6,IGF1R,HELZ2,CRTC2,INSR,ITGA6,IRF2,ITGAV,CD82,KIF3C,LGALS8,MET,FBXO45,NID1,NRDC,HECTD4,DCUN1D1,PRKN,PHKB,XRN1,POLE,PPIC,PPT1,ZRANB1,PRNP,TMEM161A,RAF1,TRIM27,XRN2,CCT5,ENAH,CDK5RAP2,CNOT1,SOX2,CAND1,MYCBP2,STAT3,NEK4,PRRC2C,SURF4,MAP3K7,DNAJC13,OBSL1,TRAPPC10,TRAF6,TYK2,BRD1,UGGT1,HULC,MOGS,DNAJC25,CUL5,FXR1,ARHGAP21,CUL4B,CUL3,CUL2,CUL1,RAE1,DYNLL1,HERC2,SCAF11,VAPA,RPL23,SELENOF,FBXO7,FXR2,SAMHD1,PDIA4,PDE4DIP,GIGYF2,CUL7,GNE,SLC25A51,TRAP1,GPHN,BCKDK,TUBGCP3,SYNCRIP,CCT7,CCT4,CCT2,PRPF8,IGF2BP3,CCT8,TUBGCP2,TUBGCP4,RAVER1,CALR3,USP54,DROSHA,TBK1,NME7,TNIP2,MZT1,KIF7,ARMC5,NCF1,VCPIP1,DNAJC5,DNAJC1,CPEB1,RMND5A
Interaction	int:PLCD1	PLCD1 interactions		9.356e-05	1	0.0006916	0.007211	35	56	APP,CALM1,CAPZA2,F11R,FOS,GAP43,TMTC4,HRAS,KPNB1,KRAS,ANLN,PLCD1,PLEC,DYM,RALA,RALB,NTAQ1,SMARCD1,CSGALNACT1,SOX2,IQUB,IQGAP1,HGS,RAB11B,USP6NL,FBXL4,FBXO3,KIF14,PEMT,PNMA2,KDELR2,DUSP14,KIF3A,DHRS12,GPBP1
Interaction	int:MIRLET7A2	MIRLET7A2 interactions		9.486e-05	1	0.0007004	0.007303	54	96	C1QBP,DDX1,EPRS1,ZFR,GRSF1,RBM17,HNRNPA2B1,HNRNPF,HNRNPH1,HNRNPK,PRMT1,IARS1,MARS1,MSI1,HNRNPM,YBX1,FAM98B,QARS1,RARS1,RBM4,STRBP,TRA2B,PDCD11,TUT4,U2SURP,PUM2,SF3B1,TAF15,SYMPK,NUFIP2,YBX3,DDX21,PUM1,AQR,MATR3,G3BP2,LRPPRC,SUGP2,HNRNPR,SF3A1,SYNCRIP,IGF2BP1,IGF2BP3,IGF2BP2,SF3A3,HNRNPA0,SF3B2,NUDT21,ATXN2L,PGAM5,TRA2A,TUT7,P3H1,NOL6
Interaction	int:ZACN	ZACN interactions		9.486e-05	1	0.0007004	0.007303	54	96	ABCA3,FAM241A,SIDT2,EXTL3,FAM8A1,FZD2,GJB2,HNRNPH1,ITGA2,TMX3,TRPM7,PTPN1,RANBP2,PACC1,TMEM39A,SGCB,SLC12A2,TTC17,SOAT1,RNF130,EMC1,SRC,FAM241B,NEMP1,SEC11A,DPY19L4,KIAA2013,AMIGO1,FZD7,FAM234B,GRAMD1A,DIPK2A,CCPG1,LMF2,BRI3BP,TMEM219,DGCR2,SCAMP2,GPC6,ATP6AP2,DDX39A,CIB1,MFSD8,C1QL1,DIPK1A,FLVCR1,C1GALT1C1,TMTC3,TMEM106C,ALG6,ALG9,ERMP1,LMBR1,LMAN2L
Interaction	int:DUSP19	DUSP19 interactions		9.486e-05	1	0.0007004	0.007303	54	96	ALK,BLVRA,CAPN2,CAPNS1,AP3S1,DHPS,HDDC2,EGFR,EIF5A,ELAVL1,TIMMDC1,FLT4,HDGFL2,HSPD1,IGF1R,INSR,MCM4,MAP3K5,NARS1,NME1,NSF,ROR2,PPP2CA,PPP2R1A,PPP2R2A,MAPK1,MAPK9,PTK7,RAP1A,RHEB,ARL8B,LMTK2,SRM,NUDT10,TCEA1,TPM4,TPR,CORO1C,USP5,NAA30,COX5A,ATP5MF,HIGD1A,TIMM17B,CCT7,CCT4,CCT6B,CCT8,CUEDC1,PARK7,ACOT7,NAA35,TMOD3,NRBP1
Interaction	int:LRP3	LRP3 interactions		9.493e-05	1	0.0007006	0.007305	30	46	C1QBP,NUS1,ITCH,CISD2,DNAJC30,SARAF,FUT4,WWOX,PPP1R15B,LRP3,NEDD4,PDE3B,PIGA,DNAJC18,TYW1,ZNF444,SYNE2,TMEM131L,NEDD4L,HECW2,GRAMD1A,ZNF324,POM121,ZNF324B,LRP12,ZNF696,TRPM3,LMBR1,ZNF100,KCNT2
Interaction	int:ANK2	ANK2 interactions		9.508e-05	1	0.0007009	0.007309	47	81	BTF3,CCNF,CTNNB1,DGUOK,DLG4,EGFR,OBSCN,FZR1,FGFR1,PEX5L,FTSJ3,H1-2,DNAJB1,PALM2AKAP2,KCNQ2,KRAS,MYO1D,PPP1R12B,NRCAM,PRNP,CEP120,RAF1,DNAAF2,RRBP1,OCLN,SPAST,MYCBP2,SPTBN1,ANKRD28,CHST5,ZYX,HERC2,KALRN,DNAJB5,MAPK8IP1,RAPGEF5,FARP1,UBAC2,SIGMAR1,HAX1,CCT2,CHL1,DNAJB4,ACOT7,GABARAPL2,NAA40,NDEL1
Interaction	int:PIM1	PIM1 interactions		9.508e-05	1	0.0007009	0.007309	47	81	APP,ATM,CDC20,CDC25A,CDC34,CTSV,DAPK1,DDX6,EGFR,ELAVL1,EPHA3,FZR1,FH,H3-3A,HSPA4,HSP90AA1,MARK3,MAX,MDM2,NFATC1,PIK3CB,PIM1,PPP2CA,MAPK3,PTPRO,BANP,SHMT1,SKP2,ZBTB1,DCP1A,TARBP1,UTRN,XPO1,USP28,PIAS1,TAOK2,SNX6,FBXO7,SLC4A7,FXR2,DCAF4,DDX39A,PIAS3,SND1,CBX1,SENP1,DCP1B
Interaction	int:KPNA5	KPNA5 interactions		9.508e-05	1	0.0007009	0.007309	47	81	PARP1,ARNT,ATM,CDKN1B,CHD4,LARP7,HIF1A,HNRNPC,KPNA1,KPNB1,KPNA5,IPO5,LMNA,MLH1,NRF1,PRKN,TSEN54,PTPN2,RAD52,RAN,RBBP4,ZNF326,RPS8,NOPCHAP1,TWIST1,USP1,RAB7A,ANP32A,GATAD2B,H3C1,MTA3,SPOP,CUL3,ZBTB2,CHD8,RNGTT,FBXO7,NUP155,NUP153,NXF1,KAT5,NOP56,ANP32B,POLR3C,DCPS,RBM45,MEAF6
Interaction	int:CRTC3	CRTC3 interactions		9.574e-05	1	0.0007052	0.007353	33	52	ZBTB21,CA13,CLTC,KCTD3,HDAC2,MDM2,MAPK8,ZRANB1,CENPJ,SIK2,NEDD4L,PCDHB15,XPO1,YWHAB,YWHAG,YWHAH,YWHAZ,TRIM25,SCYL1,CGN,CFAP97,KIAA1549,KSR1,VAMP3,KIF14,KLHL12,DCAF7,YAP1,YWHAQ,EGLN3,NUP35,DTX2,CRTC3
Interaction	int:ANKRD34A	ANKRD34A interactions		9.574e-05	1	0.0007052	0.007353	33	52	ZBTB21,FAM110A,KCTD3,AGAP1,LIMA1,RAB3IP,MAP3K21,SRSF12,AFDN,NF1,DENND4C,DEPDC1B,MAST3,SRGAP2,TIAM1,SH3BP4,YWHAB,YWHAG,YWHAZ,PHLDB2,PPM1H,FAM110B,DENND1A,KSR1,DCLK1,SIPA1L1,MELK,GAB2,TESK2,USP21,ZNF638,PLEKHA7,MAPKAP1
Interaction	int:KIF2B	KIF2B interactions		9.608e-05	1	0.0007072	0.007374	32	50	ACACA,CDC26,BACH1,CFAP410,CDC27,DAPK3,COMMD2,KIF2B,KLC1,NEK1,ANKRD52,CEP170B,C4orf46,CCDC93,POLR2J,WDR62,TXLNG,STAU1,STK3,BICD2,VPS8,CDC16,HERC2,ASB6,HOMER1,CEP170,FEM1B,KIF2C,SAV1,MIS12,SIKE1,KIF18B
Interaction	int:MOB1B	MOB1B interactions		9.608e-05	1	0.0007072	0.007374	32	50	APP,DST,CAV2,CYLD,MECR,IPO11,CRLF3,LRCH3,DOCK7,ANKRD52,PPP6C,PKN2,PTPN14,MOB1A,PPP6R3,PPP6R1,SKI,NT5C2,STK38L,SOD1,LRCH1,STK3,ANKRD28,UBE2M,LATS1,NECAP1,SLK,TNIP1,MOB1B,SAV1,ZNF787,DOCK8
Interaction	int:ALDH18A1	ALDH18A1 interactions		9.612e-05	1	0.0007072	0.007374	85	165	ADRB2,CAPZB,CCNF,CLTA,CLTB,DDX1,DYRK1A,GOLT1B,YARS2,ESR1,NT5C3A,FANCD2,FASN,FLT3,TRIM33,DOT1L,WWOX,NR3C1,HDLBP,HNRNPA2B1,PRMT1,HSPA8,HSPD1,MRPL58,IDH2,MEN1,PRKN,PDHA1,PDK1,ANLN,PPP2R1A,ZRANB1,ALDH18A1,TRMT61B,RAF1,RALB,AKIRIN2,DARS2,FBXW7,VPS35,DCP1A,SOS2,ERP44,KDM4C,STAU1,STK11,UBR2,TCF3,U2SURP,SIRT5,TIAM1,AMACR,VCP,COQ9,PREX1,CUL3,TAOK2,KIF23,RBM39,TIPARP,BZW1,TES,SENP3,TRIM14,KIF14,SH2D3C,DNAJB6,TIMM13,G3BP1,SF3A1,MAD2L2,NXF1,CTCF,SF3A3,C2CD4B,FKBP9,DCPS,ZC3H7A,UBQLN2,EGLN3,PPP1R21,RUFY1,GRPEL1,ARHGAP39,DOCK8
Interaction	int:UPF1	UPF1 interactions		9.623e-05	1	0.0007078	0.00738	249	557	ADAR,AHCY,AK2,ATF3,ATM,ATR,BTF3,CAPZB,CCNF,CDH1,CLTA,CLTC,SCLT1,COX8A,CYLD,DCTN1,GADD45A,DDX5,DDX6,HDGFL3,DIAPH1,ECT2,YARS2,EGFR,EIF4E,ELAVL2,ELAVL1,IMMP2L,NIN,PAIP2,ESR1,ETF1,MECOM,EZH2,FANCD2,FZR1,UBR5,YTHDF2,AGAP3,ZDHHC18,FN1,TRIM33,ZFR,DOT1L,DNAJB11,WWOX,PCGF1,GRSF1,GSPT1,H2AX,HDLBP,NR4A1,HNRNPA2B1,HNRNPC,HNRNPH1,HNRNPK,HNRNPU,HRAS,PRMT1,HSPA8,DCP2,ITGA4,ITGB3,CHCHD1,KRAS,MEN1,SRSF12,PPP1R12A,NCBP1,CNOT2,YBX1,PRKN,PARN,PER1,ANLN,XRN1,C8orf82,PLEKHA5,DGCR8,EXOSC4,RC3H2,LZTFL1,PPP1CC,OTUD4,ZRANB1,YTHDF1,FAM120C,PLEKHB2,RAF1,RBM3,RBMS1,SAMD4B,RNF2,ROCK1,PSPC1,RPL5,FBXW7,RPL26,ABCF3,RPS3,RPS3A,STRBP,RPS6,RPS6KA2,LRRC59,SORT1,CASC3,XRN2,SRSF1,SRSF3,SRSF7,CEP162,STIL,NCBP2,SNW1,LMBR1L,VPS35,CNDP2,SUMO2,PRR11,SNRNP70,SNRPB,DDX28,DCP1A,SOX2,SMG1,CAND1,CMTR1,MYCBP2,KIF1B,SRP9,STAU1,LARP4B,SMG9,FBXW11,SMG6,RPGRIP1L,SMG5,TERT,EXOSC2,TARDBP,TIAL1,BRD4,RNF20,SUZ12,RBFOX2,ZNF346,MKRN1,MKRN2,TSG101,TTC4,EIF4ENIF1,XPO1,TRIM25,PAIP2B,SLBP,PRRC2A,ABHD16A,CUL5,FXR1,AKAP1,NRIP1,NUFIP2,SPOP,THAP3,DYRK2,CUL3,RUVBL1,EIF3A,EIF3B,EIF2S2,HERC2,FUBP3,BTRC,MAP7,PRC1,ZDHHC23,DDX21,ATXN7L1,KLF4,HECTD1,KIF23,FXR2,THUMPD3,RBM39,TIPARP,UPF2,MARF1,RAB11FIP5,LSM14A,PUM1,SZRD1,SERBP1,RSL1D1,EIF4A3,RB1CC1,CEP170,G3BP2,KIF14,THRAP3,HNRNPDL,PTBP3,HDAC6,LSM12,G3BP1,AATF,HNRNPR,DNAJA2,NDRG1,NSA2,YAP1,NXF1,SYNCRIP,HBP1,PABPC1,PAIP1,IVNS1ABP,IGF2BP1,IGF2BP3,IGF2BP2,CELF1,STAU2,SEC24A,RUVBL2,HNRNPA0,STIP1,YWHAQ,CNTRL,NUP42,PRDM5,STRAP,ZC3H7A,E2F7,ABT1,TRA2A,PURG,TNIP2,MIRLET7F2,COLGALT1,NAA40,RPF1,CPEB4,CPEB1,SMAP2,UPF3A,TMX1,TDRD3,IMMP1L,ZFC3H1
Interaction	int:HAUS1	HAUS1 interactions		9.665e-05	1	0.0007105	0.007409	92	181	OSBPL9,HAUS1,BFSP1,BNIP1,CDR2,COG3,FAM167A,CHCHD2,NIN,DTNBP1,HOOK1,ATP6V1D,SSX2IP,HNRNPA2B1,POC5,HSPA8,HSPB1,IPO5,KRAS,KRT18,MCM3,NUP54,HNRNPM,SPICE1,PCM1,MYL12B,CEP120,VPS37C,RALB,TRIM27,RPS6KA2,MCM10,CEP162,ANKRD13A,NINL,KDM1A,CENPJ,STX5,MTUS2,CBY2,TRAF1,CAGE1,TSG101,LDOC1,VCL,VCP,XPO1,PXDN,CCDC120,CENPP,COG6,MAD1L1,MIB1,ZNF471,STX11,MTMR7,HGS,ASB7,MED7,TXN2,BCAR1,PDE4DIP,CEP135,RAB11FIP5,FGFR1OP2,EIF4A3,TRIM14,BLOC1S6,STX6,BET1,PIBF1,VTI1B,PABPC1,AK8,POLR3C,SEPTIN9,EXOC4,ODAD1,HAUS8,CCDC96,INCA1,PGAM5,VTI1A,MIPOL1,FAM161B,CEP63,CEP70,CEP44,DUSP16,CCDC136,TBC1D15,EFHC1
Interaction	int:HTR2C	HTR2C interactions		9.671e-05	1	0.0007107	0.007411	69	129	APBA1,ARRB2,C19orf25,CALM1,CDS1,DLG3,DLG4,IPO11,NT5C3A,EXTL3,PTRH2,GNAQ,GPR37,ALG10,HMOX2,PPM1G,SLC35F2,HEATR3,LRRC1,SLC39A9,UBE2Q1,SGCB,SNTA1,XPO7,PDXDC1,CAND1,CAND2,GPRC5C,FAM241B,EFR3A,ANGEL1,TMBIM6,TNPO3,DPY19L4,TM9SF3,RTN4,CERS6,SLC39A10,MRS2,CIP2A,MPDZ,EIF2B3,BRAT1,BTAF1,CERS5,SLC39A6,SLC35F1,GOLGA5,ATP6AP2,LPCAT3,CNIH1,IPO7,SLC19A2,GHITM,MFSD8,SLC39A1,GLMN,SEC63,TRMT11,RINT1,RBM14-RBM4,CRELD1,ALG8,FITM2,GPR89A,RETREG3,SLC35G2,MFSD14A,TBC1D15
Interaction	int:RNF8	RNF8 interactions		9.703e-05	1	0.0007128	0.007433	158	336	ABCF1,ACTL6A,PARP1,AP2A1,AP2B1,ALDOA,ANXA2,ANXA5,ASAH1,ZBTB10,ATP5F1C,CAT,SEPTIN7,CHD4,CLK2,CLTA,CLTC,CTNNB1,CTSB,CTSD,DDB1,DNM2,DSP,EEF1G,EGFR,EIF2S3,KRTAP9-2,ENO1,FABP5,EIF3L,FRG1,DNAJB11,GAPDH,SFN,GSTP1,H1-2,H2AX,KIF24,HNRNPK,HNRNPU,HSPA4,HSPA8,HSPA9,HSPB1,HSP90AA1,IKBKB,JUP,RPSA,LMNA,MAP4,MDH2,MDM2,MRE11,CCDC50,NBN,NCL,NDUFS3,NPM1,YBX1,P4HB,NFXL1,PRKN,PCBP2,PCNA,PCYT1A,SLC25A3,PKM,DGCR8,MAPK1,PRPS1,PSMA5,PSMB1,RBBP4,RFC4,RFC5,RPL7,UBE2W,RPS3,RPS3A,LRRC59,SH3GL3,CCT5,VPS35,CHFR,SUMO2,SCN3B,SPTBN1,SSR1,MDN1,DNAJC9,EXOSC2,RYBP,TGM3,SF3B1,TP53BP1,RBFOX2,TPM1,ZNF346,HSP90B1,TWIST1,TXN,UBE2D1,UBE2D2,UBE2E1,UBE2N,UBE2V1,UBE2V2,VCP,VDAC1,VRK1,YWHAZ,CLYBL,TRIM25,H2BC21,MAD1L1,HOMEZ,DYRK2,CALCOCO1,LMO4,POLD4,STX11,EIF2S2,HERC2,RNF8,BUB3,PIWIL1,PICK1,MDC1,EIF5B,KDM4A,SERBP1,THOC1,RAD50,LRPPRC,G3BP1,MTDH,TNIP1,TUBA1B,PGRMC2,UBE2E3,USP16,PABPC1,PNMA2,TIMM50,RUVBL2,DIMT1,UBE2S,CKAP4,YWHAQ,CCDC85B,KMT5A,STRAP,HRNR,OLA1,GGCT,WDR82,CEP44,CEP85
Interaction	int:NR4A1	NR4A1 interactions		9.742e-05	1	0.0007154	0.007459	105	211	APEX1,ABCC6,ATM,CDKN2D,CHD4,CTNNB1,DDX5,DKC1,CRBN,NUSAP1,CUTA,GK,GLUD1,GRK6,NR3C1,TMTC4,H1-2,HADHA,HIF1A,NR4A1,HNRNPA2B1,HNRNPH1,HES1,HSPA8,HSPA9,IMPDH2,KPNA1,LBR,LSS,SMAD7,MAP3K1,HNRNPM,NFKB1,YBX1,P4HB,PKM,ANKIB1,MAPK1,MAPK8,RNF111,RBL1,RNF4,ROBO2,RPL7,DDX19A,ZNF326,RPS6KA1,RPS6KA3,ZNF331,SMARCC2,SMARCD1,SMARCE1,NACAD,STAT3,STAU1,STK3,ABCA5,CD2AP,KPNA6,VHL,VIM,DIABLO,XPO1,YWHAZ,RTN4,TAF15,NCOA3,PIAS1,GADD45GIP1,KHSRP,NCOA1,KAT2B,FUBP3,MTA2,CHD1L,NCOR2,PRPF31,LONRF1,HDAC6,TRIM13,DDX39A,HNRNPR,CALCOCO2,AKAP8,TFG,TUBA1B,TUBB4A,NDRG1,PIAS3,TAB1,SYNCRIP,NCOA2,CCT7,CCT2,PABPC1,STAU2,SUGT1,RPS6KA6,HNRNPUL1,FAF1,TMOD3,BBS10,CPSF7,MCCC2,SMURF2
Interaction	int:LYAR	LYAR interactions		9.755e-05	1	0.0007161	0.007467	168	360	PARP1,APEX1,BTF3,CAPZB,SCARB2,CENPA,CHD4,DDX10,DKC1,DYRK1A,RRP15,ECT2,PHF20L1,CTTN,RSL24D1,TACO1,ERCC4,ESR1,ESR2,EZH2,FANCD2,FZR1,RPF2,NIP7,RNF138,UTP23,C7orf50,LARP7,DOT1L,FTSJ3,MAK16,BUD13,H3-3A,HDGF,HDLBP,ZBTB48,HNRNPK,HNRNPU,KPNA1,KPNA2,KPNA5,LRPAP1,MEN1,MKI67,RNF38,NCBP1,NCL,DRG1,RPL10A,NPM1,NVL,P4HA1,PRKN,ANLN,PIP4K2A,NLE1,RC3H2,DDX56,ZRANB1,AHI1,PURA,ZNF770,AURKAIP1,RAB5A,RAF1,PRPF38B,PLEKHG4B,RNF2,BRD2,NAT10,PSPC1,IMP3,RPL5,RPL10,RPL18A,FBXW7,RPL21,BRIX1,RPL30,RPL32,TMA16,RPS3,RPS3A,RPS6,RPS19,SDC2,SRSF1,SRSF5,DDX27,DHX30,WDR12,CEP152,PRR11,SNRNP70,SNRPA,SOX2,CAND1,SRP9,SRP19,SRP72,SRPK1,EPB41L3,STAU1,BOP1,ELOA,ZNF354A,DYNLT1,RRP8,TERF1,TERF2,BRD4,SRRM2,GTPBP4,KPNA6,TTF1,BRD1,VCP,NSD2,YY1,ZBTB16,H2BC8,CUL3,CUL1,ZBTB2,EPB41L5,RNF213,EIF3H,RAB11A,DDX18,BAZ1B,PRC1,DDX21,RSBN1L,NOLC1,RAB9A,KIF23,SPATS2L,MDC1,RSL1D1,RBM19,G3BP2,KIF14,CEBPZ,BET1,NSA2,NOP56,TGOLN2,CTCF,STAU2,AFF4,ZNF777,ZNF330,ZNF483,CKAP4,ZHX1,ABT1,DDX54,GNL2,RBM42,ZNF668,CPSF7,RPF1,PRDM15,TENT4B,ARHGAP39,POLR1E,NOM1,DDX31
Interaction	int:ZG16B	ZG16B interactions		9.873e-05	1	0.0007244	0.007554	73	138	ZNHIT2,CDH1,CIART,FOXN3,CLK1,CRH,RCAN1,CCDC174,DDI2,SRRT,WWOX,KIF2B,HINT2,GTF2A2,HBM,HBQ1,INPP5A,JAK2,APLF,SFXN4,OMP,CYCS,PCK2,PIK3CA,PIM1,SGTB,PRKAR2B,PRKCE,TWF1,TRNAU1AP,RING1,PLEKHG6,NEIL3,COG2,SNW1,SNAPC1,SNRPF,ZNF423,SARM1,SRPK1,STK11,UBXN4,CORO1C,VDAC1,CDK11A,PMEPA1,ZNF695,TAF15,MTFMT,HERC2,PNMA1,NSL1,SAMHD1,SCAMP2,TIMM10,SLC25A15,RCAN2,MAEA,UBAC1,TIMM50,STIP1,ZNF491,HAUS8,NXT1,USP25,SNX11,UBQLN2,ZBBX,SLC38A6,RPP21,KCNIP4,DDX31,SNX27
Interaction	int:CEP112	CEP112 interactions		9.913e-05	1	0.0007265	0.007575	20	27	FANCD2,LZTS2,KCNA3,CEP112,PCM1,PRPS2,DPF2,CDK5RAP2,ERC1,PDS5A,YWHAB,YWHAG,YWHAH,YWHAZ,USP7,API5,FBXO7,CEP135,PNMA2,YWHAQ
Interaction	int:SLX1A	SLX1A interactions		9.913e-05	1	0.0007265	0.007575	20	27	FLYWCH2,ARNT,BACH1,CDKN2C,ERCC1,ERCC4,UQCC2,MAP3K21,GRB2,UBR7,UQCC1,EAPP,PSME4,USP4,NCOA1,HDAC6,EME1,GPBP1,INTS14,FAM83D
Interaction	int:RSRP1	RSRP1 interactions		9.913e-05	1	0.0007265	0.007575	20	27	APEX1,APP,C1QBP,CLK2,DMWD,DYNC1I2,ITGA2,LBR,SRPK1,PACS2,TNPO3,USP1,CCNL1,RSRP1,MRS2,POLR1F,PSME3,PRMT5,CPSF6,TNIP2
Interaction	int:CARS1	CARS1 interactions		9.921e-05	1	0.0007268	0.007579	59	107	AHCY,APP,BTF3,CARS1,CPOX,CTNNA1,DDX5,DLD,EEF1A2,EEF1G,EGFR,KMT5B,LUC7L2,GARS1,GART,GFPT1,GSTM3,HSPA4,HSPA8,IDE,KRAS,PRKN,PAWR,PPM1G,PSMD1,PSMD12,ATG16L1,RARS1,DPF2,LRRC59,XRN2,SHMT1,SUMO2,SNAPC1,XPO7,CAND1,STAU1,TLN1,CTNNBL1,TRAF6,CNBP,TRIM25,PICALM,LITAF,THUMPD3,SEC24D,UBA2,DNM1L,PSMD14,SEC23A,ATG7,HSPH1,PRDX3,FAF1,PLPBP,PACSIN2,PACSIN1,MCCC2,TXNDC5
Interaction	int:PTH2R	PTH2R interactions		9.949e-05	1	0.0007286	0.007597	64	118	DNAJC19,ATM,ATP5MC1,CALM1,CANX,CDC6,MTX3,IPO11,POMK,FPGS,CHCHD6,GK,NR3C1,HSPA8,TUBB8,JAK1,HACD2,PDE7A,GNL3L,PODXL,YTHDF1,C17orf80,RSAD1,RYK,SLC20A2,WDFY3,PDXDC1,EFR3A,ELOVL4,DYNLT1,ZDHHC17,NOMO1,ZNF281,XRCC3,ZMYM2,CERS6,SLC39A10,TTC8,INTS2,DEGS1,BRAT1,HIP1R,BTAF1,XPR1,GRHPR,NOCT,ATL3,AP5Z1,HMG20A,TUBA1B,TUBB4A,MAD2L2,SLC19A2,IMMT,RBM14-RBM4,FLVCR1,ORMDL2,SENP1,NCR3LG1,FASTKD1,WDR59,TM2D3,METTL15,SGPP1
Interaction	int:IRAK1	IRAK1 interactions		9.958e-05	1	0.000729	0.007601	142	298	ACLY,AK2,ARAF,PELI3,BICD1,CALU,CCNF,CDH1,CLN3,MAPK14,SLC25A10,DDB1,FAM174A,RCAN1,EGFR,ETFA,ECSIT,FAR1,FKBP4,YTHDF2,GET4,SSX2IP,GAK,WWOX,GLUD1,MGARP,HSCB,NR3C1,HNRNPF,HRAS,DNAJA1,HSPA4,HSPA8,HSPB1,HSP90AA1,DNAJB1,IKBKB,IL1RAP,IRAK1BP1,IRF4,LMNA,MCM4,MAP3K3,MKI67,MSI1,MTR,NFKBIA,PRKN,FAM177A1,PPP2CA,PPP5C,PPP6C,PRKCE,PRKCI,MAPK6,DNAJB12,TRNAU1AP,PHIP,FANCI,RHOT1,PPP6R3,HSPA4L,STIL,SLC2A1,LMBR1L,CCT5,TRIM32,SNRNP200,SARM1,TAB2,SSR1,STAT1,STAT3,PASK,MAP3K7,FBXW11,TARDBP,TRAF6,DNAJC7,SUMO1,SDF2L1,UPP1,BRD1,VIM,RNF152,XPO1,SMYD2,COQ8A,PELI2,PELI1,SLC25A29,CUL3,CUL1,URI1,RNGTT,BTRC,SPAG9,AIP,VAPB,BAG3,HIGD1A,NUP155,LTN1,ABHD12,TRIM14,TOMM70,SEC16A,NUBP2,SLC25A13,DNAJA2,TNIP1,MICU1,HAX1,NXF1,SPTLC1,CCT7,CCT4,CCT2,AKAP8L,CAMKK2,TIMM50,CCT8,PTGES3,NAAA,IQGAP2,SUGT1,AFG3L2,STIP1,IMMT,XPOT,IQGAP3,TNIP2,CLEC14A,ZXDC,EGLN3,RPAP3,HPS6,NAA40,MMS19,CPEB1,YTHDC2,TIRAP
Interaction	int:CLSPN	CLSPN interactions		0.0001001	1	0.0007322	0.007635	46	79	ACACA,PARP1,ATR,CASP7,CDC20,CHEK1,SMARCAL1,CSNK1G3,EGFR,FZR1,GINS4,GJB2,MSH6,H2AC8,HUS1,MPP1,CSNK1G1,PCNA,TERF2IP,PRIMPOL,PMS2,POLE,ZRANB1,TIPIN,RAD9A,RPA2,RPA3,SRP9,FBXW11,XPO1,USP7,CDC7,CDC45,CUL3,USP28,TIMELESS,HERC2,BTRC,LTN1,NXF1,USP20,HELB,WDHD1,EGLN3,DHX40,CLSPN
Interaction	int:KAT2A	KAT2A interactions		0.0001005	1	0.0007348	0.007662	88	172	ACTL6A,ARF6,CCNE1,CDK6,CDK8,CDKN2B,MAPK14,CTBP1,CTNNB1,SF3B5,DDB1,E2F1,TAF3,ELF1,ESR1,ESR2,MECOM,KLF3,FZR1,MBIP,TADA1,H2AX,H3-3A,HDGF,RBPJ,IRF1,IRF2,KPNA1,SMAD1,SMAD2,SMAD5,SMAD9,MAX,NF2,NME1,PIPSL,PBX1,PCBP2,MAP2K3,ATXN7,SUPT20H,WDR37,CARD8,YEATS2,SP7,STAT3,MAPK8IP3,STK11,TACC1,TAF10,TAF12,MAP3K7,TCF3,USP22,SIRT1,BRD4,TP53BP1,EID1,XBP1,POLE4,YY1,ATXN7L3,TRRAP,H2BC21,H3C1,HECW2,H4C14,CUL2,SUPT3H,SMARCA5,RAE1,BECN1,KAT2B,ATXN7L1,ZZZ3,HDAC6,MED16,PTF1A,TACC2,TAF6L,TAF5L,PTGES3,PPARGC1A,KDELR2,WDHD1,ATXN7L2,SGF29,TIRAP
Interaction	int:PACSIN2	PACSIN2 interactions		0.0001005	1	0.0007348	0.007662	88	172	ACOX1,ARF6,RHOB,RND3,RHOG,CARS1,ENTPD1,CDH1,ASAP1,DNM1,DNM2,EGFR,MECOM,FGFR1,FTSJ3,GARS1,RFFL,GTF2E2,HTT,HNRNPC,HSPA8,HSPD1,HELZ2,INSIG1,KPNA4,KRAS,PPP1R12A,NTRK2,PRKN,TERF2IP,PIGF,PLOD2,RHOF,ZRANB1,PRNP,PXK,PTPN12,THG1L,RAB5A,RAC1,ABCF3,CLIP1,RYK,RNF145,COBLL1,OCLN,ERP44,SWAP70,MPRIP,STK11,COBL,CLEC16A,ANKS1A,TERF1,TPR,HSP90B1,UGP2,ZNF75A,TRIM25,STX7,DDX55,CCAR2,RAB11A,RHOU,PDIA4,CERT1,STX6,NXF1,CRTAP,CYFIP2,TGOLN2,KHDRBS1,PTGES3,EHD1,SF3A3,RAB35,TRIOBP,DIDO1,LINC02370,PACSIN2,SBK1,DIPK1A,SLC35G1,ZBTB44,PACSIN1,DNAJC5,CCDC71,WIPF2
Interaction	int:KLF6	KLF6 interactions		0.0001008	1	0.0007361	0.007676	53	94	APP,CCND1,KLF6,E2F1,HERC5,ZNF644,C7orf50,TADA1,LCOR,FTSJ3,HIF1A,IMPDH2,ING3,DDX56,INO80,ANKHD1,ATXN7,SUPT20H,DDX27,DMAP1,STAU1,APOM,TAF12,USP22,VPS72,TPM4,GTPBP4,XRCC1,CNBP,TRIM25,PNO1,EMSY,ATXN7L3,SUPT3H,EP400,TRIM24,KAT2B,ATXN7L1,KLF4,EPC2,SEC16A,NSA2,KAT5,NOP56,TAF6L,TAF5L,STRAP,ATXN7L2,TANGO6,SGF29,EPC1,MEAF6,ARID2
Interaction	int:KIR2DL4	KIR2DL4 interactions		0.0001008	1	0.0007361	0.007676	53	94	FAM234A,TIMMDC1,NELFCD,B4GALT1,SPPL2A,PIGA,PKP2,RNF216,PTPN11,LAPTM4B,RHOBTB3,DOLK,SLC30A6,EXOC2,TBC1D9B,SETX,TBC1D9,VPS8,TNPO3,TRAF6,MTCH2,CHPT1,ATP13A1,CERS6,INTS2,CIP2A,HGS,ZW10,SLC39A13,VAMP3,DNAJB5,SCAMP1,MOXD1,LTN1,KIF14,INTS4,FAM3C,IPO7,SLC19A2,YIF1A,GLMN,XPOT,RINT1,INCA1,LRP12,NCR3LG1,C3orf52,FASTKD1,CCDC51,GPR89A,XPO4,SLC30A5,INTS3
Interaction	int:ECI2	ECI2 interactions		0.0001008	1	0.0007361	0.007676	53	94	APP,C1QBP,CAT,HSD17B13,COX8A,MTRES1,FZR1,HSCB,H1-2,HSF2,HSPD1,IDE,GFM1,MDH2,MET,NDUFS3,PDHA1,PDK1,ANLN,PRIMPOL,KANSL1,MAPK6,ZRANB1,PEX5,TRMT61B,RDX,SCP2,KDM1A,TFAM,TNPO3,TRAF1,TUFM,UBE3A,XPA,SF1,MCCC1,COQ9,CLPP,HERC2,TBRG4,SOCS6,KIF23,PMPCB,BAG3,SERBP1,FBXL5,TRAP1,ECI2,USP20,TNIP2,EGLN3,METTL17,EEF2KMT
Interaction	int:ROS1	ROS1 interactions		0.0001008	1	0.0007361	0.007676	53	94	ABL1,OSBPL8,ALDH3A2,ARCN1,CANX,EPPK1,DNAJB11,SANBR,GRB2,HDLBP,HMGB2,PDZD8,NDUFA4,PEBP1,DNAJC10,PRKAR1A,DNAJC3,LRRC49,PTPN11,DDX19A,SDF2,HSPA4L,SLC2A1,MESD,DNAJC9,TACC1,SCFD1,ESYT1,UBE2N,UCHL1,SDF2L1,GRAMD1A,DPM1,EIF2S2,AP3D1,BAZ1B,SMC3,ZW10,VAPB,VAPA,MACROH2A1,PDIA4,NUP93,BCAP31,VAV3,HYOU1,SMC2,GK5,SNX5,CKAP4,CDK5RAP3,LACTB,TMX1
Interaction	int:SLC25A5	SLC25A5 interactions		0.0001009	1	0.0007367	0.007682	170	365	ADRB2,SLC25A4,SLC25A6,APEX1,ARAF,ATP5F1C,ATP5PO,CCND1,BTF3,SLC25A20,CAPZB,CCNF,CHD4,CLN3,CLN5,COX6C,COX8A,COX15,CRY1,CTNNB1,CYLD,DLST,ELAVL1,ESR1,FANCD2,UBR5,FN1,LARP7,DOT1L,GRB2,HTT,HDGF,HNRNPU,PRMT1,HSPA8,HSPB1,HSP90AA1,MRPL58,DUX4,NUDCD2,IGF1R,ITGA4,RPSA,LMNA,SMAD2,MDH2,ATXN3,TRIM37,RPL10A,NF2,NFKBIA,TONSL,NPM1,DCUN1D1,CYCS,PAK1,PRKN,PDHA1,PLEKHA5,RC3H2,PPT1,PRKCE,PRKCI,MAPK6,MAP2K3,ZRANB1,PSAP,PSMA3,TMEM70,PXN,RAF1,RALB,RASA1,RNF4,RPL5,RPL7,FBXW7,RPL21,RPN1,RPS3,RPS3A,RPS6,RPS8,RPS15A,LGR4,RPS19,RPS23,SDHA,PPM1E,SKI,SOAT1,SOX2,BDP1,CLUAP1,CAND1,EMC1,CIC,STAU1,NEK4,OBSL1,NCSTN,TFCP2,TARDBP,BRD4,VCP,VDAC1,VDAC2,VDAC3,TRIM25,CKMT1A,RTN4,SMURF1,CUL5,GAN,TAF15,COIL,SPOP,CUL4B,CUL3,CUL2,CUL1,METTL14,TRIM24,ZNF598,BTRC,MAP3K14,UBE2M,RPL14,MTA2,RPL23,SINHCAF,COX5A,GRHPR,ASB6,FBXO7,HECTD1,BAG3,RBM39,EIF4A3,TOMM20,CUL7,RBX1,HDAC6,HUWE1,TRAP1,AATF,IKZF1,YAP1,NOP56,PRPF8,NPTN,IGF2BP3,CTCF,DKK3,COQ2,CBX1,STIP1,COPS6,FAF1,DCPS,OSTM1,SLC25A24,UBQLN2,TNIP2,TMEM41B,EGLN3,ARMC5,RUFY1,RBM45,SMURF2
Interaction	int:MTERF3	MTERF3 interactions		0.0001011	1	0.0007378	0.007694	165	353	RNF157,AK4,APP,RHOG,ATP5PO,C1QBP,DKC1,DLST,MTERF3,MRPL53,ECHS1,YARS2,MRPL4,TACO1,MTRES1,ESR2,MRPL37,ETFA,MRPL30,ECSIT,RPF2,HSDL2,UTP23,THEM4,MRPL48,MRPS33,CDK5RAP1,GLS,HINT2,HSCB,GRSF1,HADHA,HNRNPA2B1,HNRNPC,HNRNPK,HNRNPU,HSPD1,MRPL58,GFM1,IBA57,GTPBP10,LETM1,MDH2,MSI1,NDUFS3,NDUFS8,NDUFV3,YBX1,OGDH,MRPL39,PBX3,PDHA1,GATB,PNPT1,MTRF1L,MRPL50,POLG,TRMT61B,C17orf80,MRPL20,PDPR,UQCC1,QRSL1,RPL26,RPS19,ZNF331,SDHA,MTIF3,SRSF3,SRSF4,SRSF7,TRA2B,CDKN2AIP,DHX30,IARS2,SNRNP70,DDX28,CAND1,VWA8,MRPS27,ARL6IP1,SLC50A1,FBXW11,MRPL21,LARS2,TFAM,HARS2,ZNF346,TUFM,VDAC1,ZNF133,GPR108,MRPS22,GADD45GIP1,SRSF9,SUCLA2,ANGEL2,MAP7,TBRG4,SPATA33,COX5A,ATXN10,PMPCB,SCAMP1,UPF2,PTCD1,PRORP,RSL1D1,MRPL19,CUL7,HNRNPDL,NDUFAF2,LRPPRC,TRAP1,DDX39A,HNRNPR,MRPS31,MRPS36,SLC30A9,ATP5PD,MRRF,SYNCRIP,PAIP1,IGF2BP1,IGF2BP3,IGF2BP2,PPA2,SRSF10,CLPX,YIF1A,RBMS3,AFG3L2,MCAT,NUP42,HNRNPUL1,ABCB8,ELAC2,ZNF324B,MRPS28,MRPS18B,MRPL42,ZDHHC21,ABT1,TRA2A,MRM2,TNIP2,MRPL55,RBM42,H1-7,CARS2,MRPL17,MMAB,METTL17,ATPAF1,ZNF574,MRPS26,MRPS24,MRPS5,MRPL41,MRPL40,METTL15,MRPL44,RCC1L,ZFC3H1,MAL2
Interaction	int:NEDD4L	NEDD4L interactions		0.000102	1	0.0007435	0.007752	139	291	ABL1,ACVR1B,ANXA2,APBB1,RHOB,MARCHF3,RASL11B,ATP1B1,BMPR1A,BRAF,KLF5,CACNB1,CCNF,CDC34,SLC31A1,CSRP2,CYYR1,CTNNB1,DAPK3,DLG3,DLG4,DPYSL2,LPAR1,EGFR,ELAVL1,STK40,MARK2,PRR16,PTK2B,FGF12,FKBP3,FOXO1,C7orf50,MAP3K20,SFN,NR3C1,ORAI1,H2AX,UBE2K,HNRNPH1,IKBKB,IL4R,IL6ST,UBE2J2,KCNA3,KCNB1,KRAS,LRP3,SMAD2,SMAD7,MAP2,MAP3K3,MAP3K5,TRIM37,NEDD4,NF2,NPC1,YBX1,HCN1,OGG1,TMED8,PRKN,PBX1,PIK3CA,OTULINL,PRRG2,PTCH1,RAF1,RPL30,TMA16,SCN8A,PIP4P2,SNCA,OCLN,ADAP2,STAC,NEDD4L,TFRC,BRD4,WBP2,MKRN2,UBE2D1,UBE2D2,UBE2E1,UBE2N,AMOTL1,VDAC2,XPO1,YY1,YWHAB,YWHAG,YWHAH,YWHAZ,SPHK2,TRIM25,PMEPA1,BBX,IFRD2,USP7,KCNAB1,CCDC6,AICDA,ULK1,ARRDC3,TRIM41,TAF1B,HGS,DLGAP1,UBE2L6,RHOU,TAOK2,LITAF,N4BP1,SUSD6,MRPL19,STK35,KIF14,DGCR2,AKT3,ARRDC4,AATF,TRIM13,UBAC1,HAX1,UBE2E3,SIVA1,NPC2,RNF11,MAP3K2,ARRDC1,CUEDC1,YWHAQ,DDX54,EDEM3,XIRP2,ROBO3,NDFIP1,CRTC3,WNK1
Interaction	int:SNU13	SNU13 interactions		0.0001021	1	0.0007444	0.007762	128	265	BTF3,CCNF,CDKN2C,CHD4,CTPS1,DDB1,DKC1,DLD,DLST,ECT2,EGFR,NIN,ESR2,EZH2,CNTROB,FANCD2,FZR1,FN1,LARP7,TRMT6,DOT1L,HDLBP,HNRNPC,HNRNPK,HNRNPU,IMPDH2,ITGA4,CLVS2,RPSA,MATN2,MAP3K5,MEN1,HNRNPM,SPICE1,PRKN,PCNA,ANLN,PUS7,RC3H2,DDX56,ZRANB1,PSMD11,RAF1,RFXAP,RNF2,RPL5,RPL7,RPL18A,RPL30,ZNF326,RPS3,RPS6,RPS7,RPS8,RPS11,RPS13,RPS14,RPS15A,RPS23,CDV3,SRSF5,SRSF7,TRA2B,CEP164,MAPRE1,SNW1,SMN2,SNRNP70,SNRPA,SNRPB,SNRPF,LRIF1,KDM4B,CAND1,SSR3,SURF4,BOP1,TARS1,RPGRIP1L,PCDHA2,BRD4,SUZ12,TOP1,TPR,CORO1C,VCP,YY1,TRIM25,SMURF1,USP36,CUL4B,ZBTB2,USP37,RUVBL1,RAB11A,DDX18,NGB,PRC1,SART1,ZW10,NOLC1,SRSF11,RHOU,RPL23,ROCK2,KIF23,DCAF13,RBM39,TIPARP,RPAP1,GCC2,PRPF31,RSL1D1,KIF14,GNL3,RBX1,HNRNPR,PPIH,SYNCRIP,NOP56,PABPC1,SRSF10,CPSF6,LSM6,TRA2A,METTL16,RBM42,NAA50
Interaction	int:NONO	NONO interactions		0.0001022	1	0.000745	0.007769	226	501	PARP1,BIN1,APBB1,APLP2,ARAF,ARF4,ARNT,ARRB2,ASAH1,ZBTB10,CCND1,ZFP36L2,BTF3,CAST,CAPZB,CCNF,SCARB2,CHD4,CLTA,CRY2,CTNNB1,CTSH,CYLD,DDX5,DDX6,DLD,EGFR,ZNF706,EIF5A,ELAVL1,CTTN,ERCC6,ESR1,EZH2,FANCD2,FZR1,UBR5,FN1,PPHLN1,LARP7,DOT1L,WWOX,SFN,KMT5C,NR3C1,GSK3A,H2AX,HDAC2,HDLBP,NR4A1,HNRNPH1,HNRNPK,HNRNPU,PRMT1,HSPA4,HSPA8,PPIL4,DUX4,NUDCD2,IGFBP3,RBPJ,IBA57,ITGA4,KCNJ2,TET3,KRAS,LMNA,MATN2,CD46,MEN1,ATXN3,MTF1,MYH10,HNRNPM,NCL,NDUFS3,NPM1,MRPL39,PRKN,PCK2,PCNA,PER1,ZFAND6,PMS1,RC3H2,PPP1CC,PRKACB,TMED9,ZRANB1,TET2,PSAP,PSMA3,ALDH18A1,HEATR3,RAF1,RALA,RALB,ATG16L1,RNF4,PSPC1,RPA2,RPA3,RPL18A,FBXW7,RPS19,RRM2,TRA2B,KIF21A,SKP2,MAPRE1,HABP4,SNW1,NINL,SMARCD1,SUMO2,SNRNP70,SNRPA,CAND1,SRC,CIC,MYO5C,STAU1,NEK4,STK10,NUP210,TCF3,OBSL1,BRD4,YLPM1,SRRM2,TOP1,TP53BP1,NR2C1,METTL3,KPNA6,TSG101,VCP,XPO1,TRIM25,HULC,FXR1,TAF15,MAD1L1,NUFIP2,SPOP,CUL4B,CUL3,CUL2,LMO4,METTL14,EIF3F,ADAM15,CD164,TRIM24,PRPF4B,BTRC,SOCS3,RNF8,UBE2M,SPAG9,PRC1,SART1,COX5A,HECTD1,ARMC8,KIF23,DCAF13,FXR2,SPAG7,SAMHD1,SIN3A,RBM39,TIPARP,GORASP2,SLK,MATR3,CUL7,TRIM14,KIF14,RBX1,HNRNPDL,HDAC6,CHAF1A,HUWE1,RAD50,AKAP9,SUGP2,RBM7,UBAC2,SRRM1,IKZF1,PRMT5,KAT5,PRPF8,IGF2BP3,CELF1,CTCF,C11orf58,STIP1,TDRKH,NUDT21,CPSF6,WWP1,FAF1,WBP4,ATXN2L,PARK7,ECD,FAM76B,LIX1L,TNIP2,MIRLET7F2,DYNC2H1,PLEKHF2,ZNF768,E2F8,NAA40,CPSF7,POLR1H,FMN1,TEDC2,PROSER1,NUP35,RBM45,METTL17,MRPL41
Interaction	int:IRS4	IRS4 interactions		0.0001035	1	0.0007541	0.007863	125	258	ALK,BIN1,ARAF,ARF6,RHOB,RND3,RHOG,CALU,CAPZB,CCNF,CDC34,COX15,CRK,CRKL,CTSB,CXADR,DLD,EGFR,TMEM216,FZR1,UBR5,LARP7,TRIM33,GRB2,PRMT1,HSPA4,HSPA8,HSPB1,HSP90AA1,IGF1R,KCNA3,KRAS,ATXN3,NF2,P4HA1,PRKN,PDHA1,SSH1,PIK3CA,PIK3CB,PIK3R1,PLCG1,RHOF,RC3H2,PPP2R1A,PPP5C,MAPK6,PTPN11,RAB5A,RAC1,RAF1,RCN2,RPS6KA2,LGR4,NINL,OCLN,CLUAP1,KDM4C,CIC,STAU1,NEK4,PHLPP1,OTUD3,TERF1,TERF2,TFCP2,BRD4,VCP,YWHAB,YWHAG,YWHAH,YWHAZ,MIB1,STX7,CUL4B,CUL3,CUL2,CUL1,ZBTB2,PIK3R3,FAM27E3,GBF1,ZNF598,SKAP2,P4HA2,USP14,EBAG9,SOCS6,RHOU,SINHCAF,FBXO7,RB1CC1,KIF14,PTPN18,STX6,DNAJA2,TUBB4A,YAP1,TESK2,GJD3,TUBGCP3,HAX1,AKAP8L,TGOLN2,CACYBP,PTGES3,STIP1,YWHAQ,RAB35,NISCH,SAV1,KLF15,NRBP2,DERL1,TNIP2,TMEM41B,EGLN3,ARMC5,NAA40,SOCS7,RUFY1,AARSD1,DUSP16,RMND5A,NPHP4
Interaction	int:UHRF2	UHRF2 interactions		0.0001039	1	0.0007563	0.007886	68	127	PARP1,ZNF618,ATR,BAX,CCND1,BCL2L1,UHRF2,CCNA2,CCNB1,CCNE1,CDK4,CDK6,CHD2,CTNNB1,DNMT1,DNMT3B,E2F1,FANCD2,UBE2D4,LUC7L2,LUC7L3,H3-3A,UBE2K,HMGB1,HMGB2,KRAS,LIG3,SMAD4,MCL1,MRE11,PCNA,NCAPG2,RAD51,TRIM27,FANCI,UBE2W,FBXW7,KDM2A,KDM4B,RCOR1,TFAP4,BRD4,SUZ12,UBE2D1,UBE2D2,XRCC1,YY1,ZNF131,CDK11A,USP7,GATAD2B,H3C1,CUL4B,CUL3,CHD8,ZNF410,GMPS,CDC16,BTAF1,BCAR1,BCLAF1,TLK1,KAT5,DESI1,DIDO1,UHRF1,CDC73,ZNF574
Interaction	int:DDX1	DDX1 interactions		0.0001041	1	0.0007576	0.007899	196	428	ABCF1,ALDH9A1,APP,ARRB2,ZBTB10,ATM,FAM98C,BTF3,CAPZB,CCNF,SCARB2,CHD4,CSNK1A1,CTNNB1,KATNAL2,DDX1,DDX5,DDX6,DLD,DYNC1H1,DYNC1I2,EIF4E,EIF4EBP1,ERCC6,RNF168,ESR1,FANCD2,FKBP3,FN1,TRIM33,RTRAF,DOT1L,WWOX,HAS1,HDAC2,HDGF,HNRNPA2B1,HNRNPH1,HNRNPK,HNRNPU,GRPEL2,PRMT1,HSPA8,IDE,STRIP1,ITGA4,KRAS,KRT18,LMAN1,MARK3,MEN1,MRE11,HNRNPM,NBN,NMT1,NPM1,YBX1,DCUN1D1,PRKN,FAM98B,FBXO42,PLS3,RC3H2,PPP6C,PPT1,TMED9,ZRANB1,PSAP,PSMA3,QRICH1,PTPRF,ALDH18A1,PYGB,QARS1,ATG16L1,RBM4,RBMS1,DPF2,RFC2,RFC4,RFX3,RIF1,RNF4,PSPC1,RPA2,RPA3,RPL10,FBXW7,RPL27,SDHA,DLGAP4,ZBTB1,RALY,SNW1,LMBR1L,SUMO2,SNRNP70,KDM1A,SOX2,ANKS6,CAND1,SRPK1,CIC,STAU1,LARP4B,STRN,OBSL1,LARP1,TARDBP,THOP1,TIAL1,BRD4,TMPO,SRRM2,TPR,PRMT8,EIF4ENIF1,WEE2-AS1,XPO1,TRIM25,MCCC1,CUL5,FXR1,TAF15,SCYL1,PICALM,RPTOR,NUFIP2,SPOP,DYRK2,CUL4B,CUL3,CUL2,CUL1,YBX3,METTL14,KHSRP,EIF3F,EIF2B3,EIF2B2,HERC2,FUBP3,BTRC,PRC1,LRRFIP1,KLF4,KIF23,FXR2,BAG3,GEMIN5,RBM39,TIPARP,GIGYF2,LSM14A,PUM1,FGFR1OP2,MATR3,CUL7,NUAK1,KIF14,OXSR1,HNRNPDL,HDAC6,PDCD6,RANBP9,HUWE1,RAD50,LSM12,YAF2,G3BP1,NDRG1,YAP1,PITRM1,PABPC1,IGF2BP1,IGF2BP3,IGF2BP2,PMVK,DISC1,DIMT1,STIP1,YWHAQ,FERMT2,HNRNPUL1,RAVER1,ATXN2L,NME7,UBQLN2,TNIP2,MIRLET7F2,CLEC14A,UXS1,NUP35,CPEB4,XYLT2,TDRD3
Interaction	int:MSN	MSN interactions		0.0001042	1	0.0007579	0.007902	136	284	AHCY,AKR1B1,APEX1,ARCN1,RHOB,ASNS,ATIC,CALR,CALU,CAPN2,CAPZB,TBCB,CTNNA1,CTNNB1,CTSD,DIAPH1,DUT,ELAVL1,ENO1,EMC4,F13A1,FABP5,FGFR1,FH,FLT4,FN1,GAPDH,GART,FAXC,GSS,H2AX,HADHA,HDAC2,HDGF,HNRNPA2B1,HNRNPH1,HNRNPK,HRAS,HSPA4,HSPA8,HSPA9,HSPB1,IGF1R,IMPA2,IMPDH2,ITGA4,JUP,IPO5,KRAS,LCP1,MARS1,CD46,MYH9,HNRNPM,NME1,NOTCH2,NPM1,P4HB,PAFAH1B1,PAFAH1B2,PRKN,PDHA1,PGD,PLEC,PLS1,PLS3,PPM1B,PPP1R2,PPP2R1A,MAPK8,MAPK10,PSMA4,LINC01554,PSMC6,PSMD12,PTPN1,RAB1A,ATG16L1,RAP1GDS1,RDX,ROCK1,FBXW7,LRRK2,HSPA4L,SEC31A,SOX2,CAND1,STAT1,STK10,NSFL1C,PHLPP1,MAP3K7,TERF1,BRD4,TLN1,CD2AP,VARS1,VCL,XPO1,SMURF1,CCDC6,STK24,ARHGAP21,CUL2,METTL14,RUVBL1,DYNLL1,NAE1,PAPSS1,NRXN1,RBM39,PDIA4,CKAP5,KIF14,HDAC6,RAD50,BCAP31,AATF,PSMD14,SEC23A,ARFGEF1,RNF11,SEPTIN9,HSPH1,STIP1,TMED10,CNTRL,DCPS,ERO1A,CDC73,ARMC5,NCF1,NUCKS1,RAPH1,YIPF5,TXNDC5
Interaction	int:WDR82	WDR82 interactions		0.0001042	1	0.0007579	0.007902	91	179	BIRC2,CCNF,CCNT1,DDB1,ATG10,EGFR,EIF5A,CTTN,ESR1,ESR2,FZR1,FASN,DPY30,GOT1,KMT5C,H3-3A,HTT,HNRNPH1,PRMT1,HSPA4,HSPA8,PPIL4,KRAS,SMAD2,MEN1,KMT2A,PPP1R12A,PRKN,TERF2IP,RC3H2,PPP1CC,ZRANB1,RAF1,RBM3,PSPC1,RPA2,RPA3,RPS19,NAGK,CCT5,SNRNP70,SNRPA,SNRPB,SNRPF,WDTC1,SOX2,NCOA6,SF3B1,BRD4,TOP1,UCHL1,KDM6A,VCP,XPO1,YY1,H2BC21,MAVS,NUFIP2,DYRK2,CUL4B,CUL3,RAE1,USP37,PRPF4B,RNF8,ASH2L,SART1,USP14,BOD1,KMT2C,RBM39,KMT2B,ARHGAP11A,RBX1,HUWE1,SF3A1,PRMT5,CCT7,ZMYND11,NUDT21,CPSF6,ATXN2L,AAMDC,FAM76B,RBM15B,TNIP2,CPSF7,CXXC1,WDR82,METTL17,SHARPIN
Interaction	int:ZNF467	ZNF467 interactions		0.0001042	1	0.0007579	0.007902	91	179	LENG8,ZNF48,TFB1M,RSL24D1,RPF2,ZNF107,FYTTD1,ZNF397,FTSJ3,BUD13,GTPBP10,ZNF92,NKTR,NOP2,NVL,GNL3L,THAP12,TEX10,PURB,ZNF770,RNF4,NAT10,RPL5,STRBP,DDX27,DHX30,SMARCA1,PDCD11,STAT1,STAT3,STAU1,ZNF354A,ZNF629,RRP8,GTPBP4,ZNF346,TTF1,NSD2,TRIM25,ZKSCAN8,ZNF587B,BBX,ZNF624,USP36,ZNF317,LMO4,DDX55,PRPF4B,TAF1B,RSBN1L,ZNF445,ZNF324,ZNF254,ZNF451,ZBTB24,URB1,CEBPZ,MRPS31,SRRM1,NSA2,ZNF211,STAU2,POP4,WDR3,ZNF483,HNRNPLL,BAZ1A,UHRF1,DDX54,GNL2,NOC4L,TAF1D,TUT7,CENPU,ZNF768,ZNF668,NOL10,STN1,ZNF724,RPF1,POLR1E,ZNF320,ZNF791,ZNF574,DDX31,YTHDC2,TOE1,ZNF100,MRPS5,MRPL32,ZFC3H1
Interaction	int:EIF5A	EIF5A interactions		0.0001047	1	0.0007609	0.007934	122	251	PARP1,ARF3,BTF3,CCNT1,CDH1,CDK6,CPOX,ATF2,DHX8,DHPS,DLAT,DLST,EIF5A,ELAVL1,CTTN,ESR1,ESR2,FZR1,DOT1L,GLS,GLUD1,HMGB2,HSPA8,HSPD1,DCP2,PPIL4,IMPDH2,RPSA,LMNA,LRPAP1,RPL10A,NEK3,NPM1,NUP88,PRKN,MAPK3,MAP2K2,ZRANB1,PRNP,PTPN2,ATG16L1,RANBP2,PSPC1,RPL5,RPL7,RPL8,RPL10,RPL18A,RPL26,RPL27A,RPL32,RPS3A,RPS6,RPS8,LRRK2,RPS13,RPS14,RPS19,SDCBP,XRN2,SH3GL3,CNDP2,SUMO2,SOAT1,SOD1,XPO7,KDM4C,MAP3K7,NUP160,BICD2,TCF3,NCAPH,BRD4,MACF1,TOP1,TPR,TYMS,VCP,VHL,EIF5A2,XPO1,YY1,NUP107,SMURF1,NUFIP2,CUL3,CUL2,RAE1,METTL14,EIF2S2,PRPF4B,UBE2M,RPL14,SART1,VAPA,NRXN1,PICK1,IQCB1,NUP93,CUL7,GAB2,NUP153,HDAC6,DNM1L,HUWE1,PDIA6,BCKDK,SPIN1,TDRKH,NUDT21,CPSF6,XPOT,DUSP12,ATXN2L,FAM76B,PPTC7,TNIP2,CPSF7,WDR82,RBM45,XPO4,METTL17
Interaction	int:NDUFS1	NDUFS1 interactions		0.0001048	1	0.000761	0.007935	167	358	DNAJC19,APEX1,APP,RHOB,RHOG,ATP1B1,ATP1B3,ATP2A2,ATP5F1C,ATP5F1E,OMA1,ATP6V1B2,BCKDHB,BMPR1A,C1QBP,CANX,CLTC,COX7A2,COX7C,COX8A,COX15,DLAT,DLD,DLST,MTERF3,GOLT1B,EGFR,IMMP2L,TACO1,EMC4,MTRES1,ESR1,MALAT1,ECSIT,FANCD2,DNAJC30,HINT2,HSCB,NR3C1,GRSF1,HADHA,HTT,COX14,HMOX2,HSPA9,HSPD1,DNAJC4,MRPL58,IDH3A,GFM1,CHCHD1,KRAS,MDH2,MDM2,NDUFA4,NDUFA8,NDUFB5,NDUFS3,NDUFS8,NDUFV3,OGDH,OPA1,P4HA1,P4HB,CYCS,PRKN,PCCB,PDHA1,PDHB,PDK1,SLC25A3,C8orf82,MTRF1L,PON2,ZRANB1,DNAJC28,TMEM70,AURKAIP1,TRMT61B,MCUB,RAB5B,C17orf80,RAC1,RCN2,RNF2,RPL27,LRRC59,PARL,SDHA,MTIF3,DHX30,DDX28,KDM1A,SOAT1,EMC1,VWA8,TMEM126B,NEK4,RAB5IF,SURF1,EHBP1,TFAM,TMPO,ACAP2,NNT,HSP90B1,CORO1C,TUFM,STX12,UQCRFS1,MTCH1,MTCH2,VCP,VDAC1,VDAC2,VDAC3,DIABLO,TRIM25,TOMM22,COQ9,RAB7A,CCDC120,CLPP,CUL3,MTFMT,SLC25A12,MCU,SUCLA2,ZNF598,PRC1,COX7A2L,VAPA,TBRG4,RHOU,LONP1,COX5A,PMPCB,ATP5MF,TCTN3,FGFR1OP2,KIF14,SLC25A51,LRPPRC,TBL2,ATP5PD,MRRF,MYL12A,AFG3L2,STIP1,ZNF782,IMMT,HTRA2,CCDC90B,METTL2A,SFXN1,LAMTOR2,COA3,CPNE8,TNIP2,EGLN3,MCUR1,MCCC2,METTL17,MRPS26,METTL15,LACTB,IMMP1L
Interaction	int:ZNF326	ZNF326 interactions		0.0001051	1	0.0007631	0.007957	104	209	SEPTIN7,CHD4,SLC25A10,CTNNB1,DDX5,HP1BP3,EIF5,COPS4,ELAVL2,ESR1,ESR2,CNTROB,FANCD2,HOOK1,HOOK3,DOT1L,PCGF1,HDLBP,HMGB1,NR4A1,HNRNPA2B1,HNRNPC,HNRNPH1,HNRNPK,PRMT1,KPNA3,KPNA5,MEN1,HNRNPM,NFIA,DCUN1D1,PRKN,RC3H2,PPP1CC,ZRANB1,RAF1,DPF2,RNF2,RNF4,PSPC1,EPHA10,ZNF326,SRSF1,SRSF3,SRSF7,CEP164,RALY,SNW1,SNRNP70,SNRPA,SNRPB,SNRPF,DEPDC1B,SOS2,CAND1,CIC,LARP4B,FBXW11,OBSL1,SF3B1,BRD4,SUZ12,TOP1,ZNF346,TRAF6,VCP,VMAC,SLC26A4-AS1,TRIM25,PAIP2B,SMURF1,TAF15,CUL3,ZBTB2,USP37,NCOA5,EIF2B2,PRC1,DDX21,KLF4,KIF23,RBM39,MATR3,CUL7,KIF14,HUWE1,AATF,SF3A1,PRMT5,VAV3,PAIP1,IGF2BP1,CTCF,STIP1,CPSF6,CNTRL,DUSP14,NIF3L1,FOXQ1,PURG,RBM42,HDAC11,NUP35,ZFC3H1
Interaction	int:CYP1A1	CYP1A1 interactions		0.0001052	1	0.0007631	0.007957	45	77	ADD3,OSBPL9,CLN5,CSTF1,CYB5A,CYB5R3,EIF4G2,ETF1,CAB39,GTF2I,HDLBP,HPCAL1,LETM1,AFDN,MMUT,PKM,PKN2,PSME1,PTPN11,PYGB,RPRD1A,SNX2,TCEA1,BRD4,TLN1,CTNNBL1,TPP2,VRK1,PICALM,USO1,SNX3,IQGAP1,EIF2S2,UBE2M,PSMF1,CKAP5,HIBCH,RBM12,ZMPSTE24,SF3A1,CHORDC1,DTD1,RAVER1,NAA50,NUP35
Interaction	int:LITAF	LITAF interactions		0.0001052	1	0.0007631	0.007957	45	77	ACOX1,BCL6,BMPR1A,CACNA1C,CACNB3,CARS1,ITCH,ELAVL1,NCALD,FGFR1,WWOX,HIP1,HPCAL1,SMAD2,NEDD4,RASSF3,PTPRD,SDCBP,RNF149,TAB2,GGA3,NEDD4L,PUM2,R3HDM1,TTC33,TSG101,TRIM25,REEP5,HECW2,HGS,LITAF,BAG3,N4BP1,PUM1,KIF14,TOM1,CALCOCO2,STAM2,TNIP1,REEP6,WWP1,CDIP1,UBQLN2,TNIP3,KCNIP4
Interaction	int:USP28	USP28 interactions		0.000106	1	0.0007681	0.008008	58	105	APEX1,ATM,BRAF,CCDC138,UCK1,ELAVL1,UCHL5,RFFL,BRF1,GUCY1B1,HIF1A,MAP3K1,PRKN,PCM1,TERF2IP,PIM1,ZRANB1,TWF1,FBXW7,ZCCHC8,SUMO2,KDM1A,USP33,STAT3,BRD4,TP53BP1,UCHL1,USP4,NSMCE2,USP7,STAM,USP5,ZNF304,MAVS,USP28,SENP8,USO1,DYNLL1,USP14,USP8,TIPARP,MDC1,DYNLL2,ESPL1,AQR,RB1CC1,JOSD1,APPBP2,STAMBP,USP21,USP20,KLHL2,USP25,SENP1,CDC73,NAA40,CLSPN,CEP44
Interaction	int:LSM8	LSM8 interactions		0.000106	1	0.0007681	0.008008	58	105	ARNT,CANX,CCNF,CDKN2A,ITSN2,ATG10,EGFR,KCTD3,RSL24D1,LARP7,GET4,MRPL48,GTF2I,HDGF,HSPA9,SEPTIN10,EXOSC6,KRAS,MAP4,PDCD2,PGD,ZRANB1,SMU1,RPL32,NAGK,SNRPB,SNRPD1,SNRPE,SNRPF,SNRNP200,DCP1A,SOX2,MPRIP,TALDO1,USP4,YWHAB,EEA1,API5,BANF1,IQGAP1,MTA2,THUMPD3,RBM39,COL23A1,DDX39A,HNRNPR,BCKDK,PPIH,PRPF8,USP39,LSM1,DBF4,LSM6,CPNE8,OLA1,GMPPA,TNIP2,DCP1B
Interaction	int:KIAA1217	KIAA1217 interactions		0.000106	1	0.0007681	0.008008	58	105	RND3,BTF3,CDH1,CTNNA1,CTNNB1,DCTN1,DYRK1A,EGFR,NIN,ESR2,CNTROB,FHL2,FOXO3,PEX5L,LZTS2,HSPB1,IMPDH2,KRAS,KRT18,AFDN,NARS1,PCM1,PPP1CC,ZRANB1,PXN,SIAH1,STIL,MAPRE1,MAPRE3,NINL,KDM1A,SOX2,NEK4,PHLPP1,BICD2,TRAF1,USP1,VIM,XPO1,ZYX,MICU2,BRSK2,LATS1,DLGAP1,FXR2,TIPARP,SEC16A,ABI2,CYFIP2,WASF3,HNRNPLL,RINT1,INCA1,TRIB2,TBK1,NAA40,EPB41L4A,RMND5A
Interaction	int:POLR1D	POLR1D interactions		0.0001062	1	0.0007693	0.008022	72	136	POLR3D,CDC25A,CDK8,CRKL,ATL1,IMMP2L,RSRC1,POLR1B,POLR3K,GRB2,NR3C1,BRF1,SEPTIN10,KPNB1,KPNA2,IPO5,ASNSD1,POLR2D,POLR2F,POLR2G,POLR2J,ZRANB1,PXN,RANBP2,HEATR1,DPF2,TMEM38B,RPRD1A,PPP1R9A,SYBU,POLR3B,POLR3E,TMEM184C,BDP1,VPS13A,TCP10L3,RYBP,TRIM25,POLR3H,DEK,UBN2,PICALM,RNF213,RUVBL1,URI1,MPDZ,POLR1F,DDX18,RPRD1B,DCAF13,RPAP1,CTR9,GCC2,MED13,DNAJB6,AKAP9,HAX1,ANP32B,POLR3C,CACYBP,RUVBL2,MAPRE2,HTRA2,DNAJB4,BAZ1A,GPN1,EGLN3,RPAP3,POLR1H,POLR1E,POLR2M,IMMP1L
Interaction	int:ANXA1	ANXA1 interactions		0.0001062	1	0.0007693	0.008022	116	237	ALDOA,ANXA2,ANXA5,ANXA7,APBB1,ARAF,ALDH7A1,CBFB,CDH1,ATF2,ABHD11,DCTN1,DGUOK,DLG3,GOLT1B,EGFR,PDIK1L,ENO1,ESR2,FANCD2,UCHL5,SFMBT1,FN1,SRRT,PPIL1,CHMP3,WWOX,GAPDH,GOT1,GRK4,CEP89,GUK1,HDLBP,HINT1,HRAS,HSF2,HSPA8,HSPB1,ITGA4,KLHL23,KRAS,LGALS8,MDH2,TRIM37,RIPPLY3,PEBP1,PRKN,MTPN,PIK3CA,ANLN,PPIA,PPM1B,PPP2R2B,PRKCI,PKN2,TRPM7,CZIB,RAC1,RASSF10,PLEKHG6,ZBTB1,CCDC88A,NINL,CEP152,SUMO2,LRIF1,SOD1,SOD2,SOX2,EMC1,SRC,STK11,MYDGF,OBSL1,BRD4,TP53BP2,METTL3,UBE2D1,UBE3A,ZSCAN20,TRIM25,USP7,TIGAR,SHOC2,CUL5,DYSF,HECW2,RIPK1,NGB,RNF8,NRXN1,TXN2,KIF23,BAG3,NSL1,TIPARP,KMT2B,CUL7,HDAC6,G3BP1,USPL1,DDX39A,TFG,PIAS3,NXF1,CCT7,PRPF8,YWHAQ,COPS6,FAF1,USP25,UBQLN2,CDC73,CARS2,LNPK,NPHP4
Interaction	int:RPL21	RPL21 interactions		0.0001064	1	0.0007703	0.008032	149	315	ARAF,ARRB2,BICD1,BTF3,ZNF48,CALU,CAPZB,CDH2,CENPE,CHD4,CYLD,DDX6,DHCR7,DNAH6,ECT2,RPS27L,EGFR,EIF2S3,EIF5,VRK3,ESR1,FANCD2,FZR1,MINDY4,FN1,FOSL2,LARP7,TRIM33,DOT1L,GSK3A,GSPT1,HDLBP,HMGB1,HMGB2,HNRNPU,HSPA8,DUX4,ITGA4,JUP,KRAS,RPSA,MBNL1,MEN1,PDZD8,NCL,DRG1,RPL10A,NPM1,PA2G4,PRKN,ANLN,RC3H2,PPP1CC,MAP2K3,ZRANB1,RAB5A,RAF1,RNF2,RNF4,PSPC1,RPL5,RPL7,RPL8,RPL10,RPL18A,FBXW7,RPL21,RPL26,RPL27,RPL30,RPL27A,RPL32,RPLP1,RPS3,RPS3A,RPS6,RPS7,RPS8,RPS11,RPS13,RPS14,RPS15A,RPS19,LRRC59,RPS23,SRSF5,SNRNP70,EXOSC7,CAND1,CMTR1,SRP9,SRP19,SRP72,STAU1,NEK4,NCAPH,TFCP2,TARDBP,BRD4,UBE3A,EID1,VHL,VRK1,XPO1,TRIM25,CUL5,CUL4B,CUL3,CUL2,CUL1,API5,EIF3B,BTRC,MAP3K14,RPL14,PRC1,DDX21,RPL23,NRXN1,FBXO7,KIF23,EEF1E1,RBM39,TIPARP,CNTNAP2,EIF4A3,CUL7,RB1CC1,G3BP2,KIF14,RBX1,HDAC6,RANBP9,G3BP1,YAP1,NOP56,PRPF8,IGF2BP3,CTCF,PTGES3,TUBGCP4,DIMT1,STIP1,YWHAQ,RPL35,ELOVL5,RBM42,NAA40,DNAJC1
Interaction	int:ZNF668	ZNF668 interactions		0.0001064	1	0.0007703	0.008032	110	223	DDX10,ELAVL1,RSL24D1,ESR2,RPF2,NIP7,C7orf50,LARP7,FTSJ3,MAK16,H1-3,H2AX,HMGB2,KIF22,GTPBP10,MDM2,NCL,RPL10A,NOP2,NOTCH2,NPM1,YBX1,XRN1,DGCR8,SGTB,DDX56,THAP12,TEX10,PURA,ZNF770,RBM4,RNF4,NAT10,RPL7,RPL8,RPL10,RPL18A,RPL30,RPLP1,RPS3,RPS3A,RPS6,RPS8,RPS13,RPS19,SRSF1,SRSF5,KIF21A,DDX27,DHX30,PRR11,RRP1B,STAU1,ZNF354A,ZNF629,RRP8,GTPBP4,ZNF346,TTF1,KNOP1,VHL,NSD2,ZNF70,TRIM25,ZNF165,KCMF1,ZKSCAN8,CUL3,ZNF317,DDX18,RPL14,RSBN1L,ZMYM4,ZNF250,SPATS2L,PRPF31,RSL1D1,MATR3,SREK1,ZBTB24,URB1,RBM19,SUGP2,CEBPZ,AATF,NSA2,KAT5,CTCF,STAU2,ZBTB11,ZNF777,ZNF638,KIF2C,KRR1,ABT1,DDX50,DDX54,GNL2,PURG,H1-7,TUT7,ZNF668,RPF1,TENT4B,NOM1,ZNF574,DDX31,YTHDC2,TOE1,SPATS2
Interaction	int:LUC7L	LUC7L interactions		0.0001065	1	0.0007705	0.008034	113	230	ANTKMT,C1QBP,CALM1,CCNF,CLK2,DLST,DPYSL2,CHCHD2,MTRES1,ESR2,RSRC1,UBR5,SRRT,LUC7L2,DOT1L,LSM14B,LUC7L3,SRRM4,GRSF1,H2AC8,HDLBP,HNRNPH1,HSPA8,MRPL58,IBA57,LBR,LMNA,MEN1,NCBP1,NKTR,NPM1,NRDC,PRKN,PDHA1,RBM27,DGCR8,RC3H2,PNN,MAP2K2,ZRANB1,RAF1,RBBP6,PRPF38B,YY1AP1,PHF10,RPL10,FBXW7,RPS8,RPS19,CASC3,SRSF1,SRSF7,ZCCHC8,LUC7L,SNW1,ACIN1,SNCA,SNRNP70,SNRPA,SNRPD1,SNRPF,WDTC1,MRPS27,SRPK1,GPATCH8,CMAS,LARP1,CTNNBL1,SUZ12,SRRM2,TNPO3,MKRN1,EIF4ENIF1,XPO1,MRPS22,PRRC2A,KBTBD6,FXR1,MRS2,SCAF4,ZBTB2,PRPF4B,HERC2,RPL14,SRSF11,PPIG,APPL1,BCLAF1,FBXO25,THRAP3,G3BP1,RBM7,PSME3,HNRNPR,SRRM1,PRMT5,MRRF,SYNCRIP,SRSF10,SRSF8,ZNF638,DDX50,DDX54,TRA2A,BHLHE23,H1-7,CPSF7,UBE2O,RBM26,NOM1,METTL17,MRPS5,VANGL1
Interaction	int:MCMBP	MCMBP interactions		0.0001067	1	0.0007709	0.008038	76	145	MYSM1,APBA1,ASL,CAPZB,CCNF,CDC25A,DYNC1H1,DUSP5,EGFR,COMMD2,ATP6V1D,USP48,ING5,DNAJB11,GSPT1,GTF2I,HSPA8,IMPDH2,KIF5B,KLC1,IPO5,KRAS,MCM3,MCM4,ATXN3,PRKN,PARN,PLCG1,PLD2,PRKAR1A,ZRANB1,WDR55,PTPN1,RPRD1A,RPA2,LRRK2,MCM10,DHX30,SNW1,KDM6B,STAU1,PHLPP1,ELOC,LARP1,BRD4,ORC3,TSN,DNAJC7,USP7,EPM2A,PTP4A2,SKA3,CDC7,CUL3,MCM9,SRSF9,NAPA,DNAJB5,TECPR1,DCAF12,GEMIN5,TIPARP,DNAJB6,RAD50,PRMT3,YAP1,NXF1,CCT8,DBF4,TRIOBP,XPOT,MRPL42,EGLN3,RWDD2A,MCMBP,TIPRL
Interaction	int:TXN2	TXN2 interactions		0.0001067	1	0.0007709	0.008038	76	145	FMNL2,AP2B1,AK2,ALDOB,ANXA6,HAUS1,BAX,CAPZB,DCTD,AK3,GUCD1,COA4,UBR5,UCHL5,UQCC2,NR3C1,GUK1,HADH,HINT1,KRT18,MAP3K5,MLH1,MYO1B,FAM98B,ANLN,ZRANB1,PRNP,ZSCAN32,CDCA4,THAP1,RPL8,RPS3A,SAT1,MAPRE3,PARVA,WDR12,SNRNP70,SOD1,SPTBN1,KAZN,MTUS2,TBCA,TPM4,TXN,VCP,VIM,TOMM22,TIGAR,SCYL3,MSRB3,CGGBP1,ANKRD36B,COX5A,TXN2,SUMF2,PTBP3,PSME3,LYPLA1,ZER1,REEP6,GOLIM4,RABGEF1,MAPRE2,ODAD1,GABARAPL2,HAUS8,MIPOL1,GOLGA6L9,STN1,CEP70,RBM45,C2orf73,GPRASP3,TTC32,C2orf50,SHARPIN
Interaction	int:NUP42	NUP42 interactions		0.0001067	1	0.0007709	0.008038	76	145	SEH1L,APC,CLK2,MTERF3,YARS2,ELAVL2,MARK2,FYTTD1,PPHLN1,ZFR,H1-2,H2AX,HNRNPC,KPNB1,SRSF12,NCBP1,NCL,NKTR,YBX1,NUP43,OTULINL,RAB5A,RAN,LARP1B,NCBP3,SEC13,CASC3,SRSF1,RALY,MAPRE1,SNRPA,CNOT1,SNRPF,MYCBP2,SSR1,LARP1,PUM2,TMPO,CARNMT1,MKRN1,MKRN2,XPO1,RAB7A,REEP5,NUP107,NUP214,PABPN1,RAE1,FUBP3,RAB9A,NUP155,PTCD1,LSM14A,PUM1,CCDC9,AQR,NUP58,FAM20B,NUP153,SF3A1,GJD3,NXF1,IGF2BP1,IGF2BP2,CELF1,STAU2,SRSF10,NUP42,NXT1,DERL1,FAM111B,NUP35,CPEB4,RBM45,DTX2,MRPS5
Interaction	int:ARPC4	ARPC4 interactions		0.0001067	1	0.0007709	0.008038	76	145	SLC25A4,BTF3,CALU,CAPZA2,CCNF,SCARB2,CLK1,DAPK1,DLG4,ECT2,SH3GLB1,EGFR,ELAVL1,CTTN,ENO1,ESR2,FANCD2,FN1,NELFCD,DOT1L,HSPA8,DUX4,ITGA4,METTL21A,KRAS,MYH9,NPC1,PRKN,PDHA1,PFN2,ANLN,PPP2CA,PRKACB,ZRANB1,TWF1,RASA1,RNF2,RPA3,LRRK2,CDKN2AIP,SH3GL1,SOX2,RNF130,STAT1,STAU1,SIK2,TFRC,TMPO,UBE2N,SUMO1,XPO1,TRIM25,ACTR3B,IQGAP1,HERC2,USP14,BCL7C,RPRD1B,RBM39,KIF14,HDAC6,TOM1L1,ARPC5,ARPC4,ARPC1B,ACTR3,ACTR2,ARPC2,PDIA6,NXF1,ATG7,IGF2BP3,DISC1,UBE2Q2,NIF3L1,GRPEL1
Interaction	int:WEE2-AS1	WEE2-AS1 interactions		0.0001071	1	0.0007733	0.008063	52	92	PARP1,CSTF1,DDX1,DLST,ACSL3,AGAP1,LARP7,LUC7L2,PALS2,GAB1,FAM120B,ERAP1,MSH6,HMGCS1,KIF22,LAMC1,MAP1A,PSMB1,PSMD1,PTK2,RAB5A,RAF1,RPN2,NUP160,TTC28,TPR,WEE2-AS1,PDXP,ELL,SHTN1,EIF3A,GBF1,TIMELESS,BRAT1,RPRD1B,MED23,EPM2AIP1,GNL3,TANK,AASS,NXF1,IGF2BP3,HNRNPLL,SLC27A3,DIDO1,NISCH,AKAP11,EXOC4,ASPSCR1,PIGU,MINDY3,NDFIP1
Interaction	int:FASTKD5	FASTKD5 interactions		0.0001072	1	0.0007733	0.008063	141	296	ACAT1,AK4,RHOB,RHOG,ATP5PO,C1QBP,CCNF,CDC34,COX8A,DLAT,DLST,MTERF3,MRPL53,PAM16,ECHS1,YARS2,MRPL4,IMMP2L,TACO1,MTRES1,MRPL37,ETFA,ECSIT,TIMMDC1,FASN,HSDL2,THEM4,MRPL48,MRPS33,GLS,GLUD1,HINT2,MGARP,HSCB,GRSF1,HADH,HSPD1,MRPL58,IDE,ZC3H12C,GFM1,IVD,KCNH1,KRT18,LETM1,MDH2,NDUFS3,NDUFS8,NDUFV3,NEFM,NPC1,GATC,OGDH,MRPL39,PRKN,PDHA1,PDHB,PDK1,PDK3,GATB,PNPT1,JAKMIP1,MTRF1L,MRPL50,POLG,ZRANB1,TRMT61B,C17orf80,MRPL20,PDPR,TRIM27,RNF4,MOB1A,UQCC1,QRSL1,MTIF3,DHX30,IARS2,LMBR1L,VWA8,MRPS27,STAU1,MTUS2,MRPL21,NCSTN,LARS2,NNT,TUFM,BRD1,VHL,TM9SF3,MRPS22,COIL,AKAP1,CLPP,CUL3,SUCLA2,HERC2,TBRG4,LONP1,PMPCB,NDUFAF3,ATL3,TIPARP,MRPL19,NDUFAF2,LRPPRC,TRAP1,UBAC2,MRPS31,MRPS36,SLC30A9,ATP5PD,MRRF,NPTN,PPA2,CLPX,MRPS30,ZNF330,AFG3L2,IMMT,CCDC85B,HNRNPUL1,ERLIN2,ELAC2,MRPS28,MRPS18B,MRPL42,CARS2,EGLN3,FASTKD1,MCUR1,MMAB,METTL17,ATPAF1,MRPS26,MRPS24,MRPS5,MRPL41,MRPL40,MRPL44
Interaction	int:SREBF2	SREBF2 interactions		0.0001072	1	0.0007733	0.008063	141	296	ACACA,DNAJC19,PARP1,APEX1,ARRB1,ATIC,ATP6V0B,BAX,CD3D,TBCB,CREM,FIS1,EGR1,KMT5B,INSIG2,EMC4,FANCD2,FASN,UBR5,FDFT1,FHL2,AZIN1,KLF13,NR5A2,ABLIM2,FAXC,GOLGB1,GP9,IL17RC,ZBTB49,MSH6,NRG1,HK2,HNRNPK,INPP4A,INSIG1,KPNB1,TNPO1,NFYA,OSBP,KLLN,PCM1,PDGFRA,PDHA1,PIGH,XRN1,PRKAR1A,MAPK1,MAPK3,PSMC6,TMCO3,PPP2R3C,RBBP7,RBL2,FBXW7,LGR4,SC5D,PARL,CDKN2AIP,SACM1L,SCAP,LMBR1L,CCT5,ATF7IP,TMEM268,KDM2A,CCDC107,SPTBN1,SREBF2,SRM,RTKN2,ELOA,PCDHB3,PCDHA13,ZDHHC17,DICER1,SLC44A1,TPR,SUMO1,IL17RA,UROS,TMEM9B,ZMYM2,ZNF217,ZYX,USP7,RAB7A,SLBP,SMURF1,CUL5,SKA3,TTYH1,LZTR1,TRRAP,BEND6,THAP3,MARCHF4,PIAS1,TMEM242,MCM9,SLC4A4,NAE1,PAPSS1,VAPA,RAB11B,ABHD17C,RAB3GAP2,SLC4A8,HINFP,CTR9,CEP135,EPC2,FBXO5,TINF2,MFN2,CASP8AP2,CNEP1R1,PIAS3,SPINT2,CGRRF1,DKK3,SUB1,SF3A3,OS9,HTRA2,NUDT21,RER1,ERLIN2,RNF139,PARK7,ZNF655,MRM2,TBC1D20,TMEM41B,C3orf52,CCDC51,ARMC5,EIF2AK4,RPP21,TMEM151B,MEAF6
Interaction	int:NOS2	NOS2 interactions		0.0001074	1	0.0007745	0.008076	94	186	ACTN4,PARP4,APC,ATP2A2,C1QBP,CALM1,CALU,ENO1,FASN,FAT1,UCHL5,HACD3,HINT2,HADH,HINT1,HNRNPF,DNAJA1,HSPA2,HSPA4,HSPA9,HSPB1,HSP90AA1,HSPD1,KPNB1,KRT18,FBXO45,NFKB1,NME2,NPM1,YBX1,PCBP2,SLC25A3,PIM1,PLEC,PPM1B,PPP2R1A,PPP6C,PDP1,PSMA1,PSMA3,PSMA4,PSMA5,PSMC4,PSMC6,PSMD2,PSMD3,PSMD8,PSMD11,PSMD12,PEX5,RAC1,RCN2,RING1,RPL5,RPL7,RPS3,RPS3A,RPS6KA2,COPRS,SLC3A2,CCT5,SNRPB,SOD1,MYCBP2,SRC,ELOC,DICER1,DNAJC7,VCP,YWHAG,YWHAZ,CUL5,HERC1,RPL23,CLIC4,RAB11FIP5,PSMD6,HUWE1,PSMD14,DNAJA2,SPSB4,CCT7,CCT4,CCT2,PPA2,TIMM50,CCT8,PTGES3,HSPH1,RUVBL2,STIP1,YWHAQ,STRAP,PARK7
Interaction	int:SMARCE1	SMARCE1 interactions		0.0001083	1	0.0007806	0.008139	130	270	ACTL6A,STK11IP,PARP1,BRD9,KLF5,CCNF,CDR2,CHD4,ZMIZ2,DLD,ITCH,ENO1,SS18L2,EPS8,ESR1,ESR2,ETS2,MECOM,FOS,ING5,DOT1L,WWOX,HDGFL2,NR3C1,H2AX,H3-3A,HDAC2,HDLBP,NRG1,HMGB1,NR4A1,HNRNPC,HSPA8,RBPJ,KPNA1,KPNB1,KPNA2,KPNA4,SMAD1,MDM2,MEN1,MLLT1,NFATC1,NUP43,PRKN,ZRANB1,PSMC6,RAF1,RAN,RARB,RBBP4,RELB,DPF2,RNF2,BRD2,PHF10,CHD7,MAPRE1,SMARCC2,SMARCD1,SMARCE1,SP7,SOX2,CAND1,SRC,SS18,RCOR1,MTUS2,TCF3,TFAP4,BRD4,TP53BP1,SSBP3,XPO1,NCOA3,SCYL1,ARID1A,GATAD2B,H2BC8,ARID1B,H2BC21,H3C6,CUL3,LEO1,NCOA1,STX11,BANF1,MBD2,BAZ1B,MTA2,BCL7C,BCL7B,LHX2,MACROH2A1,SIN3A,TIPARP,NCOR1,SS18L1,MDC1,JAKMIP2,KRTAP10-9,KIF14,NUP153,PDCD6,CHAF1A,HMGXB4,IKZF1,YAP1,PRMT5,NXF1,CARM1,NCOA2,DISC1,RALBP1,EXOC4,OIP5,RINT1,ZNF787,BICRA,MIPOL1,NAA40,GOLGA6L9,IFT74,NUP35,CEP63,CEP70,FAM217B,NUCKS1,CCDC136,ARID2
Interaction	int:TRIM24	TRIM24 interactions		0.000111	1	0.0008002	0.008344	176	380	DNAJC19,ALDOA,ZNF418,SLC25A6,ANXA5,APEX1,KLF5,CALM1,CALM2,CALR,KLF6,CSTB,DDX6,ZNF484,ELAVL1,ELF1,ESR1,ESR2,DTNBP1,FABP5,CEP78,DDX41,FOS,PIAS4,TRIM33,RBMXL1,CDK12,CCT8L2,NR3C1,PDIA3,H3-3A,HDGF,HMGN1,HNRNPC,HNRNPU,HSPB1,TNKS1BP1,TANC1,MBD1,MCM4,MLLT1,MSI1,TRIM37,MYH10,HNRNPM,NCBP1,NFE2L2,NFIC,CNOT4,NPM1,PA2G4,PEBP1,CYCS,TERF2IP,MTPN,PPIB,MYL12B,ZRANB1,ANKHD1,ZNF776,PEX5,NTAQ1,RNF2,BRD2,RPS3,ZNF331,MACROH2A2,SET,ZCCHC8,DHX30,SUMO2,SNRPA,CNOT1,SOD1,SOD2,DCP1A,SP7,SOX2,SOX5,SPTBN1,STAT3,STAU1,TALDO1,TBCA,TUT4,VPS72,PUM2,TFDP1,TFDP2,SF3B1,TOP1,SEZ6L,TPM3,TPM4,HSP90B1,ZIM2,UBE2D1,EIF4ENIF1,SUMO1,XPC,XPO1,YY1,FMN2,ZNF133,ZNF695,ZNF287,NRIP1,H4C9,H2BC8,H2BC21,H3C1,H3C6,H3C12,H3C10,H4C12,H4C14,SPOP,CUL3,TNRC6C,USP37,GADD45GIP1,NCOA1,TRIM24,GGH,CDC16,TAF1B,SMC3,DDX21,ZNF726,NOLC1,RPRD1B,LHX2,ZNF264,ABTB2,ZNF254,MACROH2A1,TIPARP,PDIA4,ZNF718,GIGYF2,PUM1,RIBC2,EIF4A3,MATR3,PDIA6,RBM7,HNRNPR,MRPS31,CNPY2,BASP1,TAB1,PPIH,SYNCRIP,NPC2,IGF2BP1,IGF2BP3,NUDC,AFF4,LSM1,ZNF330,ZNF483,TNRC6A,CBX1,IMMT,SF3B2,PARK7,ZNF324B,AGO3,KLF15,SERTAD1,H4C15,NUP35,NUCKS1,ZNF383,YTHDC2,RFPL4B
Interaction	int:MRPL1	MRPL1 interactions		0.0001119	1	0.0008063	0.008407	100	200	APBB2,APP,RHOG,C1QBP,MALSU1,SLC30A7,SLC25A10,CYLD,DLAT,MTERF3,MRPL53,ECT2,MRPL4,COQ4,TACO1,MTRES1,MRPL37,MRPL30,FZR1,ATP6V1H,MRPL48,HINT2,HSCB,HNRNPU,HSPD1,MRPL58,GFM1,CHCHD1,MDH2,MSI1,YBX1,SETD4,MRPL39,PDK1,MTRF1L,MRPL50,RC3H2,ZRANB1,MRPL16,PARP16,TMEM70,AURKAIP1,TRMT61B,C17orf80,MRPL20,RBM3,RPL10,RPL26,RPL27A,RPL37,RPS6,RPS8,SDHA,MTIF3,XRN2,SRSF3,SRSF4,SRSF5,HABP4,SNRNP70,SOX2,CAND1,VWA8,MRPL21,TFAM,CORO1C,TUFM,COQ8A,GOPC,CUL3,GADD45GIP1,PTTG1,TBRG4,PMPCB,LSM14A,SERBP1,MRPL19,LRPPRC,MRPS36,MRRF,IGF2BP1,IGF2BP3,MRPS30,NUP42,WDHD1,MRPL42,KLF15,MRPL57,MRPL55,BRCC3,H1-7,SPAG16,MRPL17,METTL17,MRPS26,MRPL41,MRPL40,MRPL32,METTL15,MRPL44
Interaction	int:RBL2	RBL2 interactions		0.0001132	1	0.0008145	0.008493	57	103	ARNT,CCND1,CCNA2,CCNB1,CCND3,CCNE1,CDC6,CDK4,CDK6,CTBP1,LIN54,DCTN1,DYRK1A,E2F1,E2F5,TXNDC11,KMT5B,ELAVL1,EZH2,FOS,TRIM33,KMT5C,BRF1,ID2,MDM2,MYBL2,CYCS,PPP2CA,RAF1,RBBP4,RBBP8,RBL1,RBL2,BRD2,SKP2,SNW1,SREBF2,TEAD1,TFDP1,TFDP2,TOP1,TP53BP1,USP4,XBP1,NR4A3,TRRAP,LIN9,CUL1,DGKZ,CCNA1,DYRK1B,SIN3A,RAD50,AATF,HBP1,RBBP9,RINT1
Interaction	int:PCBD1	PCBD1 interactions		0.0001132	1	0.0008145	0.008493	57	103	ADSS2,APP,CACNA1C,CHD4,EGFR,MBIP,KLF13,NFKB1,DCUN1D1,PAH,PAWR,ZDHHC13,PRNP,PSMA1,RAF1,RBL2,NTAQ1,MIS18BP1,SDCBP,YEATS2,SCMH1,DIP2C,ACIN1,SMARCD1,CDK5RAP2,PRRC2C,GPCPD1,PTPDC1,ZNF23,ZNF195,ZNF202,CUL5,CUL4B,CUL3,CUL1,CALCOCO1,SAP30,TIMELESS,DYRK1B,ZMYM6,PICK1,FXR2,GORASP2,ZZZ3,ZNF451,CEBPZ,DENND4A,ZNF274,CPLX2,WWP1,NIF3L1,PLEKHA7,TNIP2,EHMT1,NUDT18,SOWAHC,LACTB
Interaction	int:CAMK2G	CAMK2G interactions		0.0001134	1	0.0008158	0.008507	103	207	ACAA1,ACTN4,ACTN2,TMEM200A,ALOX5,APEX1,PELI3,CALM1,CALM2,CAMK2D,CAPZA2,CAPZB,MAP3K8,CREM,DDX11,ECHS1,EGFR,CTTN,IMMP2L,ERCC4,FASN,FLNB,CCT8L2,GPX1,GRIA4,GRIN1,NR3C1,HTT,HIVEP2,HSP90AA1,STRIP1,ITPR2,KRAS,LTC4S,SMAD2,SMAD4,TRIM37,NDUFA8,GOLGA6L2,ANLN,PON2,MAP10,PPP2R1A,PPP5C,PRKAR1B,ZRANB1,PRNP,PSMB1,PSMD12,RNF4,KLHL26,STRBP,DZIP1,SKP2,MAPRE1,NINL,SNAPC4,SNCA,SPR,ITPRID2,CMAS,STAT1,STRN,ADAM17,TIAM1,TNPO3,YES1,YWHAB,YWHAG,YWHAH,YWHAZ,TRIM26,SLMAP,FXR1,LRRC7,CUL3,DYNLL1,BECN1,IQGAP1,KALRN,DLGAP1,ARHGAP29,MOB4,KIF23,FXR2,FGFR1OP2,MELK,TIAM2,TBC1D4,TTC5,DNAL4,NUTF2,NXF1,CARM1,SIVA1,PDLIM5,PNMA2,MALT1,SHISA6,RBM42,POLR1E,IMMP1L,TIRAP
Interaction	int:MIR221	MIR221 interactions		0.0001137	1	0.0008174	0.008523	51	90	APEX1,C1QBP,DDX1,EPRS1,LARP7,HNRNPA2B1,HNRNPF,HNRNPH1,HNRNPK,PRMT1,IARS1,MARS1,MSI1,HNRNPM,YBX1,PURA,QARS1,RARS1,RBM4,STRBP,TRA2B,PDCD11,U2SURP,PUM2,SF3B1,RBFOX2,ZNF346,KNOP1,TRIM25,TAF15,YBX3,DDX21,AQR,MATR3,G3BP2,PTBP3,LRPPRC,SUGP2,HNRNPR,SF3A1,SYNCRIP,IGF2BP1,IGF2BP3,IGF2BP2,CELF1,SF3A3,HNRNPA0,SF3B2,NUDT21,TRA2A,NOL6
Interaction	int:RAP2A	RAP2A interactions		0.0001137	1	0.0008174	0.008523	51	90	ACVR1,ATM,BLMH,BMPR1B,LONRF2,CHEK1,ELAVL1,ENSA,FANCD2,FNTB,TDP2,TRMT6,MTOR,FTH1,RAPGEF6,TMEM185A,GRIN1,GRIN2D,SMAD1,ATXN3,AFDN,NEDD4,NSF,ANLN,PLG,RASIP1,RAF1,RALGDS,RAP1GDS1,RAP2A,RAP2B,TRMU,KIFAP3,PECR,RAD54L2,NCSTN,TGFBR1,VDAC3,SLC30A4,NCOA1,ARHGAP29,RAPGEF5,JOSD1,HDAC6,DDX39A,NXF1,RAB40B,RAPGEF4,GABARAPL2,CYP2S1,PIFO
Interaction	int:ASPM	ASPM interactions		0.000114	1	0.0008188	0.008538	79	152	CALM1,CALM2,CALR,CALU,CDK4,CENPE,SLC25A10,ECT2,DTNBP1,FZR1,FASN,CEP78,SNX7,MTOR,LZTS2,ZNF333,INPP5K,HSPA4,KRAS,LIG4,MKI67,NAP1L4,PIPSL,NPM1,ANLN,PMS2P3,PRKAA1,MAPK6,INTS4P2,PSMA3,PSMD8,NCAPG2,RCN2,CPPED1,TRIM36,STIL,IARS2,CLUAP1,SSR3,PHLPP1,PACS2,TUT4,NCAPH,CCDC83,TP73,HSP90B1,UBE3A,EID1,ELL,CUL3,ZDBF2,CDC16,EIF2B5,HERC2,DNAJB5,KIF23,FEZ1,ESPL1,ARHGAP11A,FBXO5,KIF14,DNAJB6,SMC4,TUBA1B,IPO7,GNB5,PNMA2,PLK4,DKK3,INTU,ENTR1,TRAFD1,OS9,ODAD1,TP53INP1,EGLN3,CSPP1,XYLT1,COPS7B
Interaction	int:ATP5IF1	ATP5IF1 interactions		0.000114	1	0.0008188	0.008538	79	152	ANXA5,MTMR9,ATP5F1C,ATP5F1E,ATP5MC3,ATP5PO,C1QBP,CALM1,CALR,CAT,CAV2,COX8A,TACO1,MTRES1,PDIA3,ARHGAP19,HMGB1,HMGN1,HNRNPK,ZFYVE27,MDH2,NEDD4,NELL2,NF2,PEBP1,ZDHHC22,PDHA1,PIK3CA,PIP4K2A,MTRF1L,PPIB,PRKCSH,ZRANB1,TMEM70,PLEKHG4B,RPS23,MTIF3,SUMO2,DDX28,SOD1,RRP8,TIAM1,WBP2,TUFM,UQCRFS1,ARHGAP21,EPB41L5,SLC25A12,RNASET2,B4GALT3,ARHGEF7,TBRG4,CYTH2,ARHGAP29,MED23,PICK1,EI24,ATP5MF,PDIA4,RAPGEF2,SH2D3C,LRPPRC,PDIA6,TRAP1,BASP1,YAP1,ATP5PD,MRRF,ANP32B,PARK7,ATP5IF1,TNIP2,RELL1,LHFPL4,KIF9,METTL17,MRPS26,METTL15,RCC1L
Interaction	int:NCOA5	NCOA5 interactions		0.0001142	1	0.0008204	0.008554	62	114	CHD4,CLK2,DDB1,DLST,DYNC1H1,ELAVL1,AMZ2,FANCD2,FASN,DOT1L,GALC,HNRNPC,PRKN,PPP1CC,MPHOSPH8,ZRANB1,MEIG1,NTAQ1,KHDRBS2,ZNF326,SRSF7,FAN1,TPX2,SNRPA,SNRPB,TBC1D2B,LARP4B,OBSL1,BRD4,TOP1,TNPO3,HECW2,ZBTB2,LRRC4C,NCOA5,PRC1,TBRG4,PICK1,ANAPC15,RBM39,GORASP2,CEP135,MATR3,CUL7,NR1D2,PTBP3,UBL5,SRRM1,NXF1,PAIP1,KHDRBS1,CELF1,CPSF6,ACOT7,ATG101,DCPS,SSU72,TRA2A,DHX40,NUP35,DTX2,TMEM14B
Interaction	int:EPHA1	EPHA1 interactions		0.0001145	1	0.000822	0.008571	115	235	ALK,DST,LRBA,CDKN2A,DAPK1,DYNC1H1,DUT,UTP18,ERCC6,C7orf50,FTSJ3,DNAJB11,GRB2,HAGH,HRAS,HSP90AA1,TANC1,TNPO1,KRAS,MARK3,MAP3K1,MKI67,MYO1B,MYO1D,NF1,NOP2,OPA1,NANS,PIK3R1,PLEKHA5,PPP2R2A,ZRANB1,PRSS1,DYM,NCAPG2,PTPN11,PVR,ABCD3,HEATR3,RPL7,RPL21,BRIX1,RPL27A,RPS23,SRSF4,DHX30,CCDC88A,TENM3,SMG1,CAND1,CAND2,TBC1D9,STAU1,GNG12,EXOC6B,SMG9,SYNE1,TFAM,TSPAN15,GTPBP4,TPTE,CNBP,TRIM25,SMURF1,HMGA2,ZNF471,EP400,EIF4G3,GBF1,ZSCAN25,BANF1,DDX18,EIF2B4,EIF2B3,EIF2B2,EIF2B5,HIP1R,SPAG9,BTAF1,RPL14,SMC3,STK17B,ATXN10,SLC4A7,IQCB1,LTN1,UBE3C,CKAP5,KIF14,GNL3,HUWE1,CTDSP2,STAM2,STAG1,NOP56,SMC2,CYFIP2,EXOC5,IGF2BP2,DUSP14,TRIOBP,XPOT,RINT1,GNL2,DYNC2H1,RIOX1,MIGA1,ARMC9,ELMO2,SAAL1,XPO4,MTMR14,SMURF2,DIAPH3,DNAH10
Interaction	int:NGRN	NGRN interactions		0.0001145	1	0.000822	0.008571	115	235	C1QBP,COX8A,DCTD,DLAT,DLST,DNMT1,MTERF3,MRPL53,ECHS1,YARS2,MRPL4,TACO1,MTRES1,MRPL37,ETFA,MRPL30,ECSIT,MRPL48,MRPS33,GLS,GRSF1,HNRNPC,HNRNPU,MRPL58,GFM1,LETM1,FBXO45,MSI1,NDUFS3,NDUFS8,NDUFV3,NPM1,YBX1,OGDH,MRPL39,PDHA1,ANLN,MRPL50,ZRANB1,MRPL16,BANP,C17orf80,RAF1,MRPL20,RAP1B,RBM3,UQCC1,RPL7,RPL26,STRBP,SRSF3,SRSF4,SRSF7,TRA2B,DHX30,IARS2,DDX28,MYCBP2,VWA8,MRPS27,FBXW11,MRPL21,ZNF346,TRIM25,MRPS22,MIB1,GADD45GIP1,MAP7,TBRG4,NDUFAF3,PTCD1,PRORP,RSL1D1,MRPL19,TSC22D2,HNRNPDL,LRPPRC,HNRNPR,MRPS31,MRPS36,SPSB4,IGF2BP3,ZNF777,CLPX,MRPS30,RBMS3,AFG3L2,MCAT,NUP42,HNRNPUL1,PRDM5,ELAC2,GTF2H5,ZNF324B,MRPS28,MRPS18B,MRPL42,ABT1,MRPL57,TRA2A,TNIP2,RBM42,MRPL17,MMAB,METTL17,ATPAF1,ZNF574,MRPS26,MRPS24,MRPS5,MRPL41,MRPL40,MRPL32,MRPL44,RCC1L
Interaction	int:POLR2F	POLR2F interactions		0.0001149	1	0.0008237	0.008589	75	143	APP,POLR3D,EGFR,ESR1,POLR1B,MED10,NELFCD,MED15,POLR3K,GSTM2,GTF2F2,BRF1,KPNB1,KPNA2,KRAS,MAP3K4,POLR2D,POLR2F,POLR2G,POLR2J,PAF1,PPP2R1B,PSME1,INTS11,MED9,INTS10,RPRD1A,SDC2,MED19,POLR3B,POLR3E,INTS9,LRIF1,MAST3,BDP1,KDM3A,SETX,SRC,INTS6L,ELOA,RYBP,ZNF431,NELFA,POLR3H,NELFE,INTS12,SCAF4,INTS2,MED30,URI1,POLR1F,MED14,RPRD1B,INIP,ASB6,MED21,MED26,INTS7,CTR9,DCAF4,INTS4,POLR3C,TRIOBP,GPN1,INTS15,TNIP2,RPAP3,POLR1H,ZNF430,POLR1E,ZNF100,POLR2M,INTS3,INTS14,MED25
Interaction	int:CCDC22	CCDC22 interactions		0.0001149	1	0.0008237	0.008589	75	143	ARAF,ARSA,CDC26,CAPZB,ARHGEF33,COMMD3-BMI1,SCLT1,CNGA4,DECR1,FAM167A,SH3GLB1,COMMD2,NIN,DTNBP1,COMMD10,RTRAF,COMMD7,KIF2B,GMDS,SEPTIN10,KRT18,MIA2,PCM1,PEX14,CCDC93,ZRANB1,NDE1,IFT57,RPRD1A,PSPC1,CNKSR3,NINL,XPO7,CCDC107,CAMSAP2,NEDD4L,WARS1,TRIM25,ZYX,PSMG2,VPS35L,WASHC2C,BIRC6,COG6,CUL3,CUL2,CUL1,PSMG1,HERC2,BTRC,UBE2M,MAP7,USP14,MFHAS1,CEP135,BLOC1S6,VPS33B,ABI2,VPS26C,NDRG1,ATG7,CYFIP2,DISC1,STMN2,ZWINT,BAZ1A,ODAD1,WHAMMP3,OIP5,DENND10,CCDC96,UHRF1,CEP63,VIPAS39,TOE1
Interaction	int:YLPM1	YLPM1 interactions		0.0001149	1	0.0008237	0.008589	75	143	APBB1,CCNF,CHD4,CHGB,ITSN2,DHX8,ELAVL1,SPG21,FASN,RHBDD1,WWOX,PCGF1,GRB2,HDLBP,USP45,HNRNPH1,PRMT1,HSPA8,KPNA1,MKI67,MLH1,P4HA1,PRKN,PPP1CC,ZRANB1,RAF1,ATG16L1,RBM3,PSPC1,ACER3,LGR4,XRN2,NAGK,TPX2,SMARCC2,SNRPA,SNRPB,SNRPF,SP7,SOX2,OBSL1,SRGAP2,BRD4,YLPM1,TOP1,TSG101,USP7,ANKRD50,CUL3,KHSRP,FUBP3,DDX21,ARMC8,RBM39,TIPARP,MATR3,RB1CC1,KIF14,AATF,SF3A1,NXF1,KHDRBS1,CELF1,CPSF6,RINT1,ARHGAP12,DROSHA,TNIP2,RBM42,DHX40,NAA40,HDAC11,NUP35,DTX2,ZFC3H1
Interaction	int:MIR18A	MIR18A interactions		0.0001157	1	0.0008289	0.008643	43	73	C1QBP,DDX1,EPRS1,LARP7,ZFR,HNRNPA2B1,HNRNPF,HNRNPH1,HNRNPK,IARS1,MARS1,MSI1,HNRNPM,YBX1,QARS1,RARS1,TRA2B,PDCD11,U2SURP,SF3B1,RBFOX2,KNOP1,TAF15,SYMPK,NUFIP2,YBX3,DDX21,MATR3,G3BP2,PTBP3,LRPPRC,HNRNPR,SF3A1,CRTAP,SYNCRIP,IGF2BP1,IGF2BP3,IGF2BP2,HNRNPA0,SF3B2,NUDT21,TRA2A,NOL6
Interaction	int:BYSL	BYSL interactions		0.0001158	1	0.0008292	0.008646	153	325	RNF157,PARP1,APP,BFSP1,ZNF48,CHD4,CSNK1D,DDX1,DDX10,DHPS,ECT2,PHC2,RPS27L,EGFR,IPO11,EPS8,ESR1,ESR2,KATNAL1,FZR1,LARP7,RTRAF,SSX2IP,LZTS2,L3MBTL3,FTSJ3,LTV1,HNRNPK,CAVIN4,PRMT1,CHCHD1,TNPO1,RPSA,LMNA,LMO1,ATXN3,MB21D2,TRIM37,NCL,NF2,NPM1,PRKN,PARN,ANLN,PUS7,RC3H2,ZRANB1,PSMC6,PTPN2,ATG16L1,TRIM27,THAP1,RNF2,RPS3,RPS3A,RPS6,RPS6KA2,RPS7,RPS8,LRRK2,RPS11,RPS13,RPS14,RPS15A,RPS19,RPS23,CDCA7L,TRAK1,RALY,SNW1,LMBR1L,CCT5,WDR12,SMN2,SNRNP70,EAPP,KIF1B,MRPS27,MTUS2,RALYL,OBSL1,MKRN1,LDOC1,TULP3,EIF4ENIF1,VIM,XPO1,KCMF1,PNO1,MRPS22,ZNF438,ZNF212,SMURF1,FXR1,COIL,H2BC8,HOMEZ,CUL3,ZBTB2,USO1,STX11,RIOK3,NRP1,DDX18,HERC1,TRIM41,PNMA1,PICK1,FXR2,RBM39,OSBPL3,PDE4DIP,RUBCN,SLK,LONRF1,TRIM14,KRTAP10-3,RBM19,KIF14,TROAP,AATF,TNIP1,IKZF1,NXF1,SYNCRIP,CCT4,CCT2,USP16,PNMA2,CCT8,WASF3,WDR3,DIMT1,ZNF330,KRR1,KLHL2,DCPS,MRPS18B,PRICKLE1,ABT1,ZNF655,NOC4L,ZBTB8A,VPS37B,MIPOL1,ZNF668,GOLGA6L9,CEP70,GMCL1,CEP44,CCDC136,MRPS26,DOCK8
Interaction	int:CDK12	CDK12 interactions		0.0001159	1	0.0008292	0.008646	93	184	ACAA1,AKT2,ATRX,CCNF,CDK8,TBCB,CLK1,DDB1,DHX8,EGFR,ELAVL1,ESR1,ESR2,EZH1,FANCD2,FZR1,UBR5,LARP7,CDK12,PCGF1,HDLBP,HMGN2,KRAS,LASP1,MAX,NOP2,CYCS,C14orf178,PRKN,TERF2IP,DGCR8,PLEC,RC3H2,GNL3L,PPP1CC,PPP2R1A,ZRANB1,PSMD1,RAF1,ATG16L1,RNF4,SMU1,RPS3,RPS6,RPS8,RPS14,SRSF1,SRSF2,SRSF3,SRSF4,SRSF5,SNW1,TPX2,SNRNP70,SPEN,SOX2,ELOA,EXOSC2,BRD4,SRRM2,CDK20,ZNF346,WEE1,YWHAG,ZNF2,ANKRD50,SCAF4,LEO1,TRIM24,KSR1,PRPF4B,HERC2,BAZ1B,RPL14,CACTIN,ATXN10,ANAPC13,ANAPC15,RBM39,TIPARP,BCLAF1,SPTLC1,ERLEC1,ASCC3,LIAS,ABT1,PURG,EGLN3,NAA40,NUP35,IPPK,NPHP4,TMEM14B
Interaction	int:PTPMT1	PTPMT1 interactions		0.0001159	1	0.0008292	0.008646	93	184	DNAJC19,PTPMT1,RHOG,ATP2A2,ATP5F1C,ATP5F1E,ATP5PO,C1QBP,CCNF,COX7A2,COX8A,COX15,CSE1L,PAM16,EGFR,KRTAP9-2,CHCHD2,IMMP2L,FANCD2,GLS,GRK6,MSH6,TNPO1,KRAS,LETM1,HINT3,MDH2,MKI67,NDUFA8,NDUFS3,CYCS,PRKN,PDHA1,SLC25A3,ANLN,ADAMTSL4,MAPK6,ZRANB1,PTPRA,DNAJC28,TMEM70,MCUB,C17orf80,HEATR1,TRIM27,FBXW7,PARL,SIAH1,SLC1A1,LMBR1L,SLC16A1,SLC22A4,MON2,RAB5IF,SURF1,NUP160,MTUS2,DICER1,UQCRFS1,MTCH2,COQ8A,COQ9,PAK5,CLPP,MCU,SMC3,COX5A,ATXN10,ABTB2,PMPCB,LTN1,KRTAP10-9,KRTAP10-3,HDAC6,NDUFAF2,SLC25A51,LRPPRC,TRAP1,COQ7,TAB1,ATP5PD,ATG7,TIMM50,CLPX,AFG3L2,IMMT,XPOT,CCDC90B,SFXN1,NUP85,MCUR1,XPO4,TMEM14B
Interaction	int:TRIM31	TRIM31 interactions		0.000116	1	0.0008297	0.008652	206	453	AP2B1,ATP5PO,ZFP36L2,CALU,CNN3,DDX1,DDX5,DDX6,DSG2,EEF1G,EIF2S3,ELAVL1,CTTN,EPRS1,SNX9,FN1,UBE2D4,RTRAF,PTRH2,FTSJ3,LUC7L3,RBMXL1,GAPDH,GNAI3,H1-2,UBE2K,HNRNPA2B1,HNRNPC,HNRNPF,HNRNPH1,HNRNPK,HNRNPU,HSPA8,HSPA9,HSPD1,TUBB8,JUP,KPNA2,RPSA,RBPMS2,MAZ,MCM3,MYO1B,MYH9,MYH10,MYO1D,MYO6,HNRNPM,NCL,NDUFA4,DRG1,RPL10A,NPM1,YBX1,PCBP2,PCMT1,PCNA,PFN2,SLC25A3,PKM,PLG,RC3H2,PPP1CC,PRCC,NSMCE4A,PRPS1,YTHDF1,PURA,USP47,RAN,RAP1B,RBBP7,RCN2,TRIM27,NAT10,RPL5,RPL7,UBE2W,RPL8,RPL10,RPL18A,RPL21,RPL26,RPL27,RPL30,RPL27A,RPL32,ZNF326,TMA16,RPLP1,RPN1,RPN2,RPS3,RPS3A,STRBP,RPS6,RPS7,RPS8,RPS11,RPS13,RPS14,RPS15A,RPS19,LRRC59,RPS23,SRSF1,SRSF2,SRSF3,SRSF7,TRA2B,DHX30,SLC16A1,TCF25,SNRNP70,SNRPA,SNRPD1,SNRPE,SNRNP200,RRP1B,MRPS27,SS18,STAU1,GNG12,MAP3K7,DNAJC13,U2SURP,LARP1,DICER1,TARDBP,SF3B1,TIAL1,YLPM1,TMF1,TOP1,ZNF346,TRAF6,TUBB2A,TUFM,UBE2D1,UBE2D2,VDAC1,SF1,CNBP,TRIM25,MRPS22,USP7,TIGAR,FXR1,TAF15,MAVS,NUFIP2,YBX3,KHSRP,USO1,SRSF9,BANF1,DDX18,EIF2S2,TRIM41,RPL14,BUB3,DDX21,NOLC1,RPL23,FXR2,SS18L1,EIF5B,GIGYF2,SERBP1,RSL1D1,EIF4A3,MATR3,G3BP2,SEC16A,THRAP3,GNL3,HNRNPDL,RBM7,HNRNPR,CALCOCO2,AKAP8,TUBA1B,TUBB4A,NAF1,SYNCRIP,NOP56,CCT4,PRPF8,PABPC1,AKAP8L,MYL12A,IGF2BP1,IGF2BP3,IGF2BP2,KHDRBS1,SRSF10,HNRNPA0,PRPF19,YWHAQ,CPSF6,HNRNPUL1,RPL35,PGAM5,TRA2A,CPSF7,LARP4
Interaction	int:CCAR1	CCAR1 interactions		0.0001169	1	0.0008358	0.008715	86	168	APEX1,BICD1,SCAPER,CCNB1,CCNF,CHD4,CLU,DCTN1,DDB1,DYNC1I2,EGFR,ELAVL1,ESR1,EZH2,FANCD2,FHL2,LIMA1,SSX2IP,DOT1L,SFN,PCGF1,RBM17,HMGB1,HNRNPK,HSPA8,HSP90AA1,TNKS1BP1,KPNA1,KPNA4,MDM2,PRKN,PCNA,TERF2IP,ANLN,ZRANB1,RAF1,ATG16L1,SFRP2,SFSWAP,HSPA4L,CCAR1,SNRNP70,SNRPA,SNRPB,SNRPB2,EXOSC7,SNRPE,SP7,CAND1,MYCBP2,CIC,STAU1,MTUS2,SF3B1,BRD4,TOP1,DIABLO,XRCC3,ZYX,SMURF1,FXR1,TAF15,H3C6,CIP2A,EIF4G3,ZNF598,FUBP3,LATS1,KIF23,RBM39,TIPARP,SZRD1,TBC1D5,DDX46,AATF,SF3A1,CELF1,STIP1,YWHAQ,CPSF6,MVB12A,H2AZ2,FYCO1,GRPEL1,DTX2,NPHP4
Interaction	int:SRPRA	SRPRA interactions		0.0001186	1	0.0008476	0.008838	126	261	ALK,ARF6,RHOG,ATP2B1,CANX,CXADR,CYB5A,DHCR7,EGFR,SAR1B,ESR1,ESR2,TMEM216,ERGIC2,FZR1,FGFR1,POMK,RHBDD1,FLT3,FLT4,WWOX,GP9,HSCB,GRIA2,COX14,IGF1R,INSR,KRAS,LMAN1,LMNA,MAP3K4,MKI67,SPICE1,RPL10A,NF2,ROR2,PRKN,PKD2,PLD2,OTULINL,RHOF,ZRANB1,PTPN1,RAB5A,RAC1,RAF1,ATG16L1,RMDN3,PSPC1,RPL5,RPL10,SLC39A9,RPN1,RPN2,RPS6KA2,LRRC59,PPP6R1,LMBR1L,CLUAP1,SRP9,SRP19,SRP72,SSR1,DNAJC16,ZDHHC17,TFRC,TMPO,TPTE,PLD3,SAR1A,PANX1,DUSP22,RAB7A,REEP5,DNAJC25,KIAA2013,STX7,CUL3,RNF213,RAB11A,GGH,ZNF598,UBE2M,SMC3,SLC25A46,TMEM67,SRPRB,RAB9A,BAMBI,IL27RA,TIPARP,NUP155,TCTN3,TRPC4AP,ARL5A,RUSC2,HDAC6,BCAP31,STX6,BET1,RXYLT1,GJD3,SPSB4,MAD2L2,TGOLN2,CKAP4,RAB35,PRSS23,KATNA1,SEC63,ELOVL5,RMC1,UBQLN2,DERL1,RBM42,THTPA,C3orf52,EDEM3,SAAL1,PDF,DNAJC1,LNPK,PIK3IP1,TMX1,INTS14,TMEM182
Interaction	int:CALM2	CALM2 interactions		0.0001186	1	0.0008477	0.008839	96	191	ESCO1,ADRB2,ATP2B1,DDIT4L,BTF3,CALM1,CALM2,CAMK2D,CAPZB,CETN2,SCLT1,CTSB,CTSL,DLST,RCAN1,MRPL53,EGFR,FECH,IQCG,CAMKK1,LRCH3,H2AX,ARHGAP19,POC5,DOCK7,ARL6IP6,KCNQ2,RPSA,MYO1B,TRIM37,MYO1D,MYO6,MYO9B,PCNT,PDHA1,PHKB,PHKG2,PPP3CA,PPP3CC,PPP3R1,ABCD3,RAC1,RALA,MRPL20,LRRK2,LRRC59,SDCBP,DENND4C,ANKS6,CENPJ,KIF1B,DMAP1,STK11,VAMP2,VPS13A,ARHGEF12,TFAM,UBE3A,RAB7A,REEP5,UBE3B,CUL4B,CUL3,CUL1,GRAMD1A,DDX55,GADD45GIP1,TRIM24,IQGAP1,SLC7A6,VAPA,SH2B1,IQCB1,UBE3C,CCP110,CUL7,TBC1D4,NDUFAF2,TOM1,DNM1L,LRPPRC,AKAP9,OSTF1,DENND4A,UNC13B,CAMKK2,SEPTIN9,DIDO1,IQGAP3,TNIP2,CDC73,CEP97,CAMKMT,RUFY1,MITD1,RBM26
Interaction	int:PMPCA	PMPCA interactions		0.0001191	1	0.0008511	0.008874	175	378	ACAT1,AK4,ALDH2,ANXA5,RHOG,ATP5PO,BMPR2,MALSU1,COX8A,PNPLA8,CTSB,DLAT,DLST,MTERF3,MRPL53,PAM16,ECHS1,LAP3,MRPL4,ATAD3B,EGFR,LACTB2,CHCHD2,MARK2,TACO1,MTRES1,MRPL37,ETFA,MRPL30,ECSIT,FECH,FKBP4,HSDL2,UQCC2,THEM4,MRPL48,MRPS33,GARS1,GLS,GLUD1,HINT2,GRSF1,GSTP1,GUK1,HADHA,HADH,HSPD1,MRPL58,IDH2,GFM1,IBA57,IVD,CHCHD1,KRAS,GTPBP10,LETM1,SDHAF4,MDH2,ME2,FMC1-LUC7L2,NDUFS3,NDUFS8,NDUFV3,NIT1,GATC,OAT,OGDH,MRPL39,PDE12,PRKN,PDHA1,PDHB,PDK1,PDK3,GATB,MTPN,PNPT1,MTRF1L,MRPL50,POLG,PPA1,PPM1K,PDP1,ZRANB1,LINC01554,MRPL16,THG1L,TRMT61B,C17orf80,MRPL20,PDPR,UQCC1,QRSL1,DHTKD1,SDHA,FOXRED1,DHX30,IARS2,HLTF,VWA8,SPR,MRPS27,TBCA,MRPL21,LARS2,TFAM,NNT,TUFM,DIABLO,ZNF76,MRPS22,COQ8A,SDHAF3,COQ9,PAK5,LYRM1,CLPP,CUL3,GADD45GIP1,METTL14,SLC25A12,ALDH4A1,SUCLA2,GMPS,ANGEL2,LONP1,COX5A,GRHPR,PMPCB,NDUFAF3,CLIC4,MRPL19,KIF14,HNRNPDL,NDUFAF2,LRPPRC,COQ7,HNRNPR,MRPS31,MRPS36,ECI2,SLC30A9,ATP5PD,MRRF,GHITM,CLPX,MRPS30,PRDX3,AFG3L2,HDHD5,COQ10A,ELAC2,ATP5IF1,MRPS28,MRPS18B,MRPL42,NAXE,MRPL55,CARS2,MRPL17,GRPEL1,MCCC2,MMAB,METTL17,ATPAF1,MRPS26,MRPS24,MRPS5,MRPL41,MRPL40,MRPL32,METTL15,MRPL44,RCC1L,COA7
Interaction	int:CIRBP	CIRBP interactions		0.0001204	1	0.0008599	0.008966	82	159	APEX1,APP,ARAF,MALSU1,MTERF3,YARS2,EGFR,NAA20,ELAVL1,ESR1,ESR2,FANCD2,FZR1,FN1,LARP7,DOT1L,ARHGAP35,HTT,ARHGAP19,HDLBP,HNRNPK,PRMT1,NARS1,NUP88,PRKN,PDK1,ZFAND6,ZRANB1,PRNP,PTCH1,RAF1,KHDRBS2,DPF2,PRMT6,RNF2,NEIL3,BRIX1,COPRS,SRSF3,HABP4,SNRNP70,SNRPA,CAND1,CMTR1,MCF2L2,OBSL1,TDRD7,TMPO,TNPO3,TP53BP1,TPR,PRMT8,CD2AP,BRD1,USP1,SF1,PAIP2B,RTN4,SMURF1,CUL5,TAF15,CUL4B,CUL3,CUL2,CUL1,CDC14B,KHSRP,ANGEL2,CCNB2,ARHGAP22,FBXO7,PLEKHG3,LSM14A,PQBP1,G3BP1,PRMT5,NXF1,NOP56,KHDRBS1,PAPOLA,HNRNPA0,MCAT
Interaction	int:MIR138-2	MIR138-2 interactions		0.0001206	1	0.0008609	0.008977	50	88	C1QBP,DDX1,EPRS1,LARP7,ZFR,HNRNPA2B1,HNRNPF,HNRNPH1,HNRNPK,IARS1,MARS1,HNRNPM,YBX1,QARS1,RARS1,RBM4,TRA2B,PDCD11,U2SURP,SF3B1,RBFOX2,KNOP1,TRIM26,TAF15,SYMPK,NUFIP2,USP36,YBX3,DDX21,PUM1,MATR3,G3BP2,PTBP3,LRPPRC,SUGP2,HNRNPR,SF3A1,CRTAP,SYNCRIP,IGF2BP1,IGF2BP3,IGF2BP2,CELF1,HNRNPA0,SF3B2,CPSF6,TRA2A,TUT7,ZNF106,NOL6
Interaction	int:WRNIP1	WRNIP1 interactions		0.0001208	1	0.0008612	0.008979	56	101	ABL1,PARP1,OSBPL10,ATRX,CCNF,IMMP2L,ESR2,EYA3,HDAC2,HNRNPH1,LMNA,SMAD2,MYO6,PRKN,PCNA,TERF2IP,PRIMPOL,POLD2,PPP6C,ZRANB1,PTPRM,ELP3,SRSF4,LMBR1L,KDM4B,CIC,BRD4,TP53BP1,METTL3,TRAF6,BRD1,VCP,XPO1,ZBTB38,WRNIP1,USP7,NUP107,FXR1,COIL,MAVS,CUL3,PIK3R3,USP37,METTL14,MCM9,POLD4,USP49,TIPARP,TRIM14,CALCOCO2,TUBA1B,STIP1,WWP1,USP25,EGLN3,HDAC11
Interaction	int:PEG10	PEG10 interactions		0.0001208	1	0.0008612	0.008979	56	101	ACVR1,ACVR1B,ACVR2A,BMPR1A,BMPR1B,CCNF,CDK6,IMMP2L,RAB3IP,DOT1L,HDLBP,HMGCS1,HNRNPH1,IRF4,MAP6,MEN1,NPM1,ZRANB1,RAF1,RBMS1,RNF2,PSPC1,SIAH1,SIAH2,CCDC88A,SNW1,SNRPA,TGFBR1,TGFBR2,TMPO,RBFOX2,TSG101,LDOC1,DNAJC7,PRRC2A,SRGAP1,MIB1,CUL3,AP3D1,ATXN10,LNX2,ACBD5,TIPARP,IQCB1,RTL8A,TCAF1,CALCOCO2,MAD2L2,NXF1,HNRNPUL1,ATXN2L,UBQLN2,NPL,RTL8B,SMAP2,IMMP1L
Interaction	int:MEAF6	MEAF6 interactions		0.0001208	1	0.0008612	0.008979	56	101	PARP1,CAPZB,KLF6,DAPK3,EGFR,ELAVL1,FASN,FHL2,ING5,DPY30,H3-3A,KPNA1,KPNA5,MAX,ING3,ZRANB1,APTX,ANKHD1,RAF1,RPL10,STRBP,SEC13,SREBF2,DMAP1,VPS72,KAT6B,TPD52,KPNA6,LDOC1,BRD1,CNBP,USP7,KBTBD6,KAT6A,TRRAP,H2BC8,H2BC21,EP400,RUVBL1,JAZF1,SESTD1,KIF23,FXR2,EPC2,KAT5,BRPF3,RUVBL2,ZNF276,CCDC85B,KAT7,DCPS,PLEKHF2,JADE1,TEDC2,EPC1,MEAF6
Interaction	int:DHX8	DHX8 interactions		0.0001208	1	0.0008612	0.00898	134	280	LENG8,CHD4,DHX8,DLST,DPYSL2,ECT2,EGFR,EIF5A,ENO1,ESR1,ESR2,POLR1B,DDX41,PCF11,LUC7L2,DOT1L,FTSJ3,LUC7L3,CDK12,BUD13,H3-3A,NUDCD1,RBM17,HNRNPC,PPIL4,KRAS,SMAD2,TTC14,MEN1,RPL10A,NKTR,NOP2,PRKN,TERF2IP,RBM27,PNN,PAF1,KANSL1,PRCC,ZRANB1,RBBP6,GPATCH1,SMU1,RPL5,RPL8,RPL18A,RPL26,RPL32,WDR33,RPS3,RPS8,XRN2,SRSF1,SRSF4,SRSF7,SFSWAP,HABP4,SNW1,SNRNP70,SNRPA,SNRPB,SPEN,SNRPB2,SNRPD1,SNRNP200,CAND1,EAPP,SRPK1,GPATCH8,STAU1,RTF1,TASOR,ELOA,TCF20,U2SURP,OBSL1,AHCYL2,YLPM1,SRRM2,TOP1,TNPO3,ZNF346,TRIM25,CDK11A,ZNF318,COIL,SYMPK,H2BC8,CUL3,PHRF1,SUGP1,DDX18,PRPF4B,RPL14,PRC1,SART1,SCAF11,RSBN1L,SRSF11,SCAF1,CACTIN,BAG3,SYF2,RBM39,CTR9,ZNF451,DHX34,AQR,SERBP1,RSL1D1,BCLAF1,DDX46,KIF14,THRAP3,THOC1,RBM7,RBM6,INTS4,SRRM1,NXF1,PRPF8,AFF4,ZNF638,HTATSF1,PRPF19,NUDT21,CPSF6,PAXBP1,PURG,CDC73,DHX40,SLTM,RBM26,ZFC3H1
Interaction	int:NEK1	NEK1 interactions		0.000121	1	0.0008624	0.008992	42	71	ARAF,ATR,ATRX,CFAP410,CAMK2D,KIF2B,KRAS,MRE11,NEK1,PIPSL,YBX1,EXOSC4,PPP2R5A,PRPS2,PTPRD,LRRK2,TRIM36,MAPRE3,VPS35,SPATA7,RPGRIP1L,TP53BP1,XPO1,YWHAB,YWHAG,YWHAH,YWHAZ,ALS2,CTNNAL1,RIPK1,MFHAS1,TIPARP,FEZ1,CTDSP2,TMEM74,PNMA2,YWHAQ,KIF3A,NEK5,C3orf52,NAA40,VPS26B
Interaction	int:RANBP9	RANBP9 interactions		0.0001219	1	0.0008686	0.009057	189	412	ADD1,ADD3,ALDH9A1,ALDOA,ANXA2,APC,APP,ARF4,ARHGAP4,ARRB1,ATM,ATP5PO,CCND1,CAT,ENTPD1,CDKN2A,CTSV,ZMYND19,DCTN1,DDB1,DDX1,DDX5,HP1BP3,DECR1,DYNC1H1,RPS27L,MRPL4,EGFR,MARK2,ENO1,NUSAP1,ESR1,FABP5,FBN1,USP42,RPF2,NOL7,LIMA1,PPHLN1,LARP7,TRMT6,YPEL5,NR3C1,GSTP1,HDAC2,HNF4G,HNRNPA2B1,HNRNPH1,PRMT1,HSPA8,HSPA9,HSPD1,JUP,EXOSC6,LMNA,SMAD2,SMAD9,MAP4,RAB8A,MET,KCTD6,NCL,RPL10A,NFATC1,NME1,NOP2,NTRK2,OPRM1,PRKN,PAWR,PEX14,PKM,PMS1,PNN,DDX56,PPARD,PPP1CC,PRKACA,MPHOSPH8,MAPK6,ZCCHC2,ABCD3,RAF1,RAN,RBMS1,RPL8,RPL18A,RPL21,BRIX1,RPS3,RPS11,RPS13,SDCBP,SFRP2,SRSF1,SKI,DDX27,RBM22,ACIN1,RCOR3,EXOC2,SNRPF,KDM1A,ADAP2,SOX2,NCOA6,SRC,MCF2L2,EPB41L3,RCOR1,BOP1,TALDO1,TFRC,TGFBR1,TGM3,BRD4,TP73,GTPBP4,TRAF6,BACE1,UCHL1,BRD1,YWHAB,CCNL1,USP7,FXR1,PABPN1,CCDC120,NUFIP2,SPOP,CUL3,BEND3,TNKS,GGH,DDX18,CACNA1G,RPL14,DYRK1B,ZBED1,ARMC8,ADAMTS1,MACROH2A1,NCOR2,CHTOP,PRPF31,G3BP2,GNL3,HDAC6,RANBP9,CEBPZ,RCL1,MTDH,MAEA,TFG,HMG20B,HMG20A,TUBA1B,SPON1,NAF1,NOP56,HBP1,PRPF8,PAICS,PDLIM5,DISC1,CLPX,RUVBL2,GOLIM4,CKAP4,IMMT,ADAP1,TENT4A,HNRNPUL1,KRR1,PARK7,PGAM5,GLIPR1L2,DDX50,DDX54,GNL2,CEP97,EGLN3,RPF1,WDR26,WNT10A,RMND5B,RMND5A,WNK1,SNX27
Interaction	int:ARHGEF12	ARHGEF12 interactions		0.0001224	1	0.0008712	0.009084	61	112	ABCA1,OSBPL6,RHOB,ARRB2,MALSU1,CALM1,CALM2,CDH1,CLK1,CYLD,LPAR1,EGFR,ESR1,ESR2,FZR1,DYDC2,GAK,GNA12,GNAQ,GOLGA1,HNRNPH1,IGF1R,IMPDH2,MYO6,ANLN,PSMD3,PTPRF,PXN,PLEKHG4B,PLEKHG6,RPS6KA1,RPS6KA3,OCLN,DEPDC1B,ARHGEF12,ARHGEF18,TEC,SH3BP4,TRIM25,ALMS1,GAN,CUL3,HERC2,SMC3,VAPB,VAPA,ARHGEF10,RAPGEF5,ARHGEF11,PSMD6,VPS33B,HUWE1,RCL1,GNA13,GIPC1,ERLEC1,KLHL20,AKAP13,TEDC2,ARHGEF28,ANAPC1
Interaction	int:NMRAL1	NMRAL1 interactions		0.0001228	1	0.0008737	0.00911	117	240	SEH1L,ACTN4,ALDOA,AKR1B1,SLC25A6,ANXA2,ANXA5,APEX1,ATP1B3,BCKDHB,CA8,CAPZA2,CAPZB,CSNK1A1,EEF1A2,ELAVL1,NT5C3A,MECOM,FANCD2,RPF2,HACD3,GAPDH,GNAI1,GNAI3,GNAS,H1-3,HMOX2,HNRNPA2B1,HNRNPH1,HNRNPK,HSD17B4,DNAJA1,HSPA8,HSPD1,STON2,IBA57,LMNA,MDH2,NPM1,SFXN4,P4HA1,PCBP2,PCNA,PDHB,SLC25A3,PLEC,GNB1L,PPA1,PPP1CC,PPP2CA,PPP2CB,PPP6C,PRPS1,PRPS2,PRSS1,TWF1,OCIAD1,RAD51,RFC5,TMEM33,RP2,RPL5,RPL8,RPS3,RPS3A,RPS8,LRRC59,SEC13,SRSF5,SRSF7,CNDP2,EXOSC7,SSR1,STX3,DNAJC9,TALDO1,CORO1C,DNAJC7,STX12,UCHL1,USP1,VDAC1,VDAC2,VIM,TRIM25,USP7,RPL14,AIP,RPRD1B,GRHPR,HNRNPDL,ARPC1B,GNB4,PSMD14,DCAF7,TUBA1B,SEC22A,CYFIP2,TIMM50,TBR1,SRSF10,MTHFD2,SRSF8,HNRNPA0,COPS6,HTRA2,TRUB1,SFXN1,TMOD3,ABT1,TRA2A,CENPO,SLC35E1,ANKRD54,NUP35,MFSD3,MTARC1
Interaction	int:TMED2	TMED2 interactions		0.0001228	1	0.0008738	0.009111	70	132	OSBPL6,AKT2,CALU,CANX,CCNF,CYB5R3,TOMM6,SAR1B,HSD17B12,ELAVL1,HERC5,ESR1,ESR2,ERGIC2,FANCD2,FASN,POMK,DNAJC30,GALNT2,GOLGB1,HSCB,NR3C1,HSPA8,KRAS,LMAN1,MAN1A1,PA2G4,PNPT1,ZDHHC13,PMAIP1,TMEM106B,TMED9,ZRANB1,PTPRO,RAB1A,RAB5A,LRRC59,RAB18,SMPD2,EMC1,ERP44,RABL3,SURF4,SCFD1,USP22,TMED3,DNAJC25,PRC1,VAPA,SRPRB,LIPG,SEC22B,PDIA4,GORASP2,TCTN3,TM9SF4,SEC23B,MAN1A2,TMED2,TMED10,TMED1,DIDO1,HNRNPUL1,CALR3,TCTN1,CDK5RAP3,PTAR1,TMX1,YIPF5,LMAN2L
Interaction	int:POR	POR interactions		0.0001233	1	0.0008768	0.009143	105	212	APEX1,APP,RHOG,ATP2A2,ATP6V1B2,ATP6V1E1,BCKDHB,CANX,CAV2,CYB5A,FAM241A,CYB5R3,ECT2,EMC4,TMEM216,FANCC,FGF12,RHBDD1,GRIA2,NR3C1,HTT,HMOX2,INSIG1,ITGB5,KRAS,LMAN1,MATN1,OST4,NDUFA8,NDUFS3,NDUFS8,NPC1,STT3B,P4HA1,PEBP1,PRKN,PDHA1,PDHB,PIGH,ANLN,OTULINL,RHOF,PON2,PRKAR1B,ZRANB1,LINC01554,PTPN1,RAB5A,RAC1,RARS1,RCN2,DARS2,RNF4,RPN1,RPN2,LRRC59,NTNG1,LMBR1L,EMC1,CLASP2,SSR1,STAT1,CTDNEP1,TFRC,TMPO,NNT,CORO1C,TUFM,BCL2L13,VCP,VDAC3,XPO1,FAM20C,RAB7A,REEP5,DNAJC25,RTN4,CUL3,NRP1,ZNF598,PRC1,VAPA,SRPRB,LONP1,RAB9A,KIF23,ATL3,TCTN3,KIF14,LRPPRC,BCAP31,SLC25A13,GJD3,PGRMC2,CKAP4,TMED10,ELOVL5,LAMTOR2,RMC1,UBQLN2,DERL1,ADIPOR2,PTGES2,LNPK,LACTB
Interaction	int:SRSF10	SRSF10 interactions		0.0001233	1	0.0008768	0.009143	105	212	CLK1,CLK2,DAPK1,MTERF3,MRPL4,ELAVL2,EPRS1,ESR1,EZH2,FANCD2,FZR1,UBR5,LUC7L2,DOT1L,WWOX,SFN,HSCB,HDAC2,HDLBP,HMGB1,HNRNPK,CHCHD1,KPNA2,RPSA,MEN1,SRSF12,MPP1,MSH2,NFIA,MRPL39,ANLN,MRPL50,RC3H2,SGTB,PNN,PPP1CC,ZRANB1,PTPN11,RAF1,RNF2,SMU1,FBXW7,SRSF1,SRSF3,SRSF4,SRSF5,SRSF7,TRA2B,CEP164,LUC7L,SNRNP70,SNRPA,CAND1,STAU1,LARP4B,TCOF1,OBSL1,NCSTN,TJP1,SUZ12,YWHAB,YWHAG,YWHAH,HECW2,DYRK2,CUL4B,SLAIN2,ZBTB2,METTL14,SRSF9,IQGAP1,BTRC,PRC1,TBRG4,SRSF11,FBXO7,KIF23,RBM39,TIPARP,BZW1,EIF4A3,MRPL19,SREK1,CUL7,RB1CC1,KIF14,RBX1,PAIP1,B3GNT2,USP39,ZMYND11,SRSF10,TUBGCP2,STIP1,YWHAQ,CPSF6,DUSP14,NUP42,NUP37,TRA2A,HEPHL1,PURG,MZT1,MRPL44,SNX27
Interaction	int:ZBTB38	ZBTB38 interactions		0.0001237	1	0.0008788	0.009164	74	141	CDKN2A,DDB1,ELAVL2,ERCC6,UBR5,SRRT,LZTS2,LUC7L3,MSH6,DNAJA1,TNPO1,MCM3,MCM4,MSH2,NFIC,PCNA,ANLN,PPP2R2A,RBBP4,RBBP6,RBBP7,RFC4,RFC5,RING1,PPP6R3,RPS3A,CCT5,HLTF,SRPK1,STAU1,MTUS2,TCOF1,SIRT1,ZNF281,HSPBP1,ZBTB38,TRIM26,WRNIP1,USP7,LRR1,FXR1,API5,MIER1,CCAR2,IQGAP1,DDX18,TRIM41,MAP7,SART1,NEMF,BUB3,RSBN1L,PPIG,BAG3,RBM39,PDE4DIP,EIF5B,KRTAP10-9,SEC16A,DDX39A,NDRG1,IPO7,AKAP8L,PDLIM5,RUVBL2,RALBP1,YWHAQ,DNAJB4,C16orf87,SPTY2D1,CDC73,CCDC136,YTHDC2,MRPS5
Interaction	int:UBE2K	UBE2K interactions		0.0001237	1	0.0008788	0.009164	74	141	AMFR,MARCHF3,UHRF2,CCNB1,CCNC,CCNF,CDC6,DLD,ITCH,HERC5,FZR1,RNF138,ANAPC11,PIAS4,NUB1,PLXDC2,HTT,UBE2K,HNRNPH1,HSPA8,UBLCP1,MDM2,MAP3K1,NF2,NFKB1,PRKN,RC3H2,ARL15,ZRANB1,RNF111,RNF125,RAB1A,TRIM27,RING1,RNF2,RNF4,SDCBP,ITSN1,SIAH1,UBOX5,EXOSC7,RNF114,TRIM2,NEDD4L,ZDHHC17,BRD4,ZNF384,MKRN2,TSN,TXN,TYMS,UBE2D2,UBE2N,UBE2V1,USP1,DIABLO,DEK,SMURF1,H3C1,SH3RF1,RNF213,RNF182,DSTYK,PICK1,BAG3,IQCB1,RNF144A,NXF1,TRIM3,PLPBP,SENP1,MIPOL1,UBA5,TEDC2
Interaction	int:GPM6A	GPM6A interactions		0.000126	1	0.0008943	0.009325	85	166	AMPH,BIN1,ATP6V1C1,CACNA2D1,CDH13,COX6A1,CPE,NTM,DGUOK,DHCR7,DLG4,DNM1,DPYSL2,DPYSL3,PAM16,EEF1A2,EPB41L1,NCALD,FBN2,ZDHHC18,RAB14,PHYHIPL,GNAO1,GNAQ,GRIA2,HTT,HMGCS1,HPCAL1,KIF2A,MAP1A,MAP2,MGAT5,P2RY1,PLXNA2,PPP3R1,PRKAR1B,PRKAR2B,PRKCA,DIRAS2,PRNP,RAB3A,RABIF,ARMC1,DNAAF2,RMDN3,RTN1,MACROH2A2,RNF149,WDR47,MAPRE3,SLC8A2,OGDHL,SNCA,IKBIP,STXBP1,VAMP2,SYT1,ZDHHC17,TARDBP,VKORC1L1,TRIM25,DPYSL5,AP3B2,CADPS,CCDC126,NAPG,DCLK1,MACROH2A1,PLXNA4,DNM3,TSPAN17,SNAP91,DNM1L,SCAMP2,TSPAN3,HAX1,TRIM3,NPTN,MAPRE2,SYT2,FKRP,FITM2,ERMP1,VPS26B,NAPB
Interaction	int:ASNS	ASNS interactions		0.000126	1	0.0008943	0.009325	85	166	AARS1,ALK,RHOB,ASNS,AACS,ALDH7A1,CAPN2,CAPNS1,CCNF,TBCB,CSTF1,ISOC1,NMD3,EGFR,SAR1B,EPRS1,FANCD2,FASN,PRKAG2,FLT4,NELFCD,GALE,WWOX,GARS1,GFPT1,GSS,HDAC2,PRMT1,HSPA8,IARS1,IRF2,ITGA4,NARS1,DCUN1D1,PEBP1,PAFAH1B1,PRKN,MAPK3,ZRANB1,PXN,QARS1,RABGGTA,RAP1GDS1,FAIM,RRM2,SDHA,SH3GL3,TTC27,NPLOC4,LMBR1L,SUMO2,SOD1,CLUAP1,STAU1,BRD4,CD2AP,HSPBP1,DNAJC7,VCL,XPNPEP1,TRIM25,DUSP22,WDR27,SHOC2,STK24,CUL3,PAPSS1,PICK1,KIF23,RBM39,PDIA4,TES,TRIM14,SNAP91,TRAP1,DNAJA2,LYPLA1,PAICS,RNF11,STIP1,PLPBP,ATG101,DCPS,OLA1,DNAJC1
Interaction	int:CHD8	CHD8 interactions		0.000126	1	0.0008943	0.009325	85	166	BACH1,UHRF2,CASR,CCNF,CDC27,CTNNB1,DKC1,DNMT3B,EGFR,EPHX1,PHF20,ESR1,ESR2,EZH2,FZR1,FASN,YIPF4,LARP7,PHAX,MSH6,NFATC2IP,H2AX,H3-3A,HSPA4,KPNA1,KPNB1,KPNA2,KPNA3,KPNA4,KPNA5,LMNA,MAX,MKI67,KMT2A,TERF2IP,PIP4K2A,ZRANB1,BRD2,RNF4,CIBAR1,CHD7,CARD8,SNW1,SUMO2,SOX2,SRP9,CIC,FBXW11,DYNLT1,TERF1,TERF2,BRD4,SUZ12,KPNA6,YY1,COIL,H2BC8,H2BC21,H3C1,CHD8,USP37,ANKRD36B,RUVBL1,NOL4,AP3D1,ASH2L,PPIG,ADAMTS1,MACROH2A1,TIPARP,PRPF31,YAF2,PSME3,NAF1,NXF1,SPINT2,CTCF,TUBGCP4,RUVBL2,ACOT7,ALDH1L2,EGLN3,TEDC2,POLR1E,RFPL4B
Interaction	int:AMPH	AMPH interactions		0.0001264	1	0.0008967	0.009349	41	69	AP2A1,AP2A2,AP2B1,AP1G1,AMPH,BIN1,CALM1,AP2S1,CLTB,CLTC,ITSN2,DGUOK,DHCR7,DNM1,DNM2,DYRK1A,SH3GLB1,HTT,REPS1,PLD1,PLD2,PPP3CA,PPP3CC,MAPK6,LGMN,PTK2,DNAAF2,ITSN1,SH3GL2,SH3GL3,SPAST,TERF1,CABIN1,TP73,CDK5R1,REPS2,NECAP1,SNAP91,HAX1,CYFIP2,KHDRBS1
Interaction	int:SET	SET interactions		0.0001272	1	0.0009019	0.009405	136	285	APBB1,APEX1,APP,KCTD12,KLF5,CALM1,CCNB1,CCNF,CDH1,CDK4,CHRM3,COX8A,COX15,CTNNB1,DLD,DNM2,ELAVL1,ENO1,ESR1,FZR1,UBR5,UCHL5,FOXO1,FYTTD1,FN1,FOS,UTP23,LARP7,FTH1,FTSJ3,GAPDH,GART,NR3C1,PDIA3,GTF2F2,H2AX,H3-3A,HTT,HMGB2,HNRNPA2B1,HNRNPH1,HSPA8,DUX4,IRF1,KIFC1,KPNA4,MDM2,MEN1,KMT2A,NEDD4,NME1,NMT1,NUP88,PRKN,TERF2IP,PLOD2,POLD2,PPP2CA,PPP2CB,PPP2R1A,PPP2R1B,PRKAR1A,ZRANB1,LGMN,RAC1,RPS6,SDCBP,SET,CCT5,SUMO2,SNCA,SOAT1,SOD1,SOX2,KDM3A,SWAP70,RRP1B,MDN1,TARS1,VPS72,TERF1,TERF2,TFAM,BRD4,SUZ12,TRIM4,UBE3A,UGP2,VCP,XPO1,ZNF85,FAM20C,ZNF438,TIGAR,ANP32A,H3C1,H4C14,CUL3,RANBP3,EPB41L5,ZDBF2,METTL14,TRIM24,BANF1,CDK5R1,DDX18,UBE2M,MTA1,FBXO7,MACROH2A1,SPATS2L,MATR3,GAB2,CHAF1A,HUWE1,TNIP1,NXF1,CCT2,PAICS,CTCF,CCT8,GLS2,HSPH1,COQ2,SUB1,ZNF330,C11orf58,RAB35,KRR1,FAF1,RPL35,MIB2,ABT1,GNL2,TNIP2,FAM111B
Interaction	int:SH3BP5L	SH3BP5L interactions		0.0001273	1	0.0009023	0.009409	22	31	BICD1,RAB14,PPP1R12A,PLEKHA5,THG1L,NINL,SUOX,FBXW11,YWHAB,YWHAG,YWHAH,YWHAZ,TRIM25,TNKS,RAB11A,BTRC,RAB11B,CARM1,YWHAQ,MIPOL1,FAM161B,RNF146
Interaction	int:CLEC14A	CLEC14A interactions		0.0001278	1	0.000905	0.009437	49	86	ACVR2A,OSBPL8,CANX,CNN3,DDX1,ELAVL1,FASN,SNX9,MRI1,FN1,HSPA8,KRT18,LAMC1,LETM1,MGST2,PDZD8,PDE3B,DNAJC10,PON2,PXK,RANGAP1,MROH1,TJP1,VIM,PRRC2A,FXR1,NUFIP2,ASMTL,FUBP3,VAMP3,INTS7,FXR2,ATL3,LHFPL5,TCAF1,EIF4A3,G3BP2,DNM1L,INTS4,ARFGEF1,IGF2BP1,IGF2BP3,IGF2BP2,IMMT,PGAM5,TBK1,TMEM243,CLEC14A,TDRD3
Interaction	int:MIR20B	MIR20B interactions		0.0001278	1	0.000905	0.009437	49	86	C1QBP,DDX1,EPRS1,LARP7,ZFR,HNRNPA2B1,HNRNPF,HNRNPH1,HNRNPK,PRMT1,IARS1,MARS1,HNRNPM,YBX1,PURA,QARS1,RARS1,RBM4,TRA2B,PDCD11,U2SURP,SF3B1,RBFOX2,KNOP1,TAF15,SYMPK,NUFIP2,YBX3,DDX21,PUM1,AQR,MATR3,G3BP2,PTBP3,LRPPRC,SUGP2,HNRNPR,SF3A1,SYNCRIP,IGF2BP1,IGF2BP3,IGF2BP2,CELF1,HNRNPA0,SF3B2,ATXN2L,PGAM5,TRA2A,NOL6
Interaction	int:KAT8	KAT8 interactions		0.0001278	1	0.000905	0.009437	49	86	ATM,RERE,ATG10,ATN1,PHF20L1,ELF1,ELF2,PHF20,ESR1,ESR2,KAT8,NELFCD,MBIP,H2AX,H3-3A,KRAS,KMT2A,PLAU,PAF1,KANSL1,ZRANB1,KANSL2,RNF2,KANSL3,YEATS2,ELOA,SIRT1,BRD4,TP53BP1,TPR,KDM6A,YY1,YWHAZ,H2BC8,H2BC21,H3C1,ZNF608,HECW2,CCAR2,BAZ1B,DYRK1B,ZZZ3,KMT2B,ATG7,PNMA2,USP39,PTGES3,MSL3,CXXC1
Interaction	int:ARL6IP1	ARL6IP1 interactions		0.0001286	1	0.000909	0.009478	65	121	TMEM258,WDFY2,HSD17B13,MTERF3,SLC35C2,PAM16,ELAVL1,ZNF391,F2RL1,SPG21,ARL6,FDFT1,YIPF4,INPP5K,MFSD14B,HMGCL,LMNA,NSF,TMED8,PBX3,RETREG1,MAPK6,NTAQ1,RNF4,FBXW7,SDCBP,SNX2,ARL6IP1,SCFD1,ESYT1,CTDNEP1,TFAM,TUFM,DIABLO,REEP5,RTN4,ESYT2,SNX4,SNX3,SUCLA2,HGS,VAPA,PICK1,FXR2,ATL3,BCAR1,GORASP2,GLCE,WIPI2,THRAP3,CERT1,BCAP31,RTN3,REEP6,NUDT3,SNX10,SNX15,SNX11,EHD3,NAPB,GOLPH3,RETREG3,ATL2,IPPK,TMEM14B
Interaction	int:NCKIPSD	NCKIPSD interactions		0.0001286	1	0.000909	0.009478	65	121	BICD1,DST,CANX,CAPZA2,CRK,CRKL,CSNK1A1,ITSN2,DACH1,DAPK1,COPS7A,DLG4,COPS4,CTTN,ESR2,CNTROB,PDCD2L,GRB2,HTT,HDAC2,HNRNPH1,HSPB1,DOCK7,MYH9,ANLN,PKP2,PLCG1,TSEN54,MAPK3,PSMD9,RARS1,ITSN1,RBM22,PALLD,LRIF1,STAC,FBXO28,XPO1,YWHAB,YWHAG,YWHAZ,ACTR3B,GAS7,COPS3,DYNLL1,IQGAP1,ARHGEF7,EPS15L1,ZFYVE9,ARMC8,RAB11FIP5,DCAF1,PRPF31,KIF14,ACTR2,ABI2,BASP1,POLR3C,KHDRBS1,COPS6,RBM15B,SMC6,COPS7B,DIAPH3,MED25
Interaction	int:OGA	OGA interactions		0.0001286	1	0.000909	0.009478	65	121	ACACA,ACYP2,CAPZB,CCNF,COX8A,CSNK1A1,CYLD,DLST,DYNC1H1,LACTB2,DYNC1LI1,ELAVL1,USP48,FKBP4,FMO5,CCT8L2,GSPT1,HINT1,HNRNPF,HNRNPH1,HSP90AA1,IMPDH2,JUP,KIF5B,KLC1,IPO5,MCM3,PRKN,PARN,PAWR,PPP3CA,PRKAR1A,ZRANB1,PSAP,PSEN2,PTPN11,HSPA4L,KANSL3,LMBR1L,ELOA,NUDCD3,PPP1R18,TPM1,TPM3,BMT2,PITHD1,RNF213,DGKZ,SPAG9,GEMIN5,SIN3A,TIPARP,PDIA4,SLK,TES,TRIM14,RAD50,RIDA,CAP1,CCT7,OGA,DIDO1,NAA40,STN1,HEATR6
Interaction	int:WEE1	WEE1 interactions		0.0001286	1	0.000909	0.009478	65	121	ACACA,ARRB2,ATRX,CCNB1,CCNF,CDC6,CDKN1B,CHEK1,CRK,CSNK1A1,KCTD3,FZR1,FH,MTOR,CDK12,SFN,NR3C1,HSP90AA1,CCNYL1,KRAS,SMAD4,MCM4,NEDD4,ERRFI1,PRKN,PIK3R1,FBXW7,RRM2,SKP2,DENND4C,MAILR,WDFY3,SPTBN1,NUP160,FBXW11,TGFBR2,BRD4,TOP1,VIM,WEE1,XPO1,XRCC3,YWHAB,YWHAG,YWHAH,YWHAZ,CNBP,TRIM25,SMURF1,CGN,POGK,CDC14A,EIF3F,BTRC,BRSK2,SPAG9,RUSC2,CEP350,PSME3,IPO7,BRPF3,YWHAQ,TNIP2,CDC73,ATAD5
Interaction	int:ANXA6	ANXA6 interactions		0.0001289	1	0.0009099	0.009488	55	99	ADAM10,ADSS2,ANXA6,CCNF,TBCB,CHST11,ECHS1,AADAT,TAOK3,GOT1,NR3C1,H2AX,HNRNPH1,HPRT1,HSPA8,KCNQ2,LMNA,MLH1,MSH2,MTAP,LRRC45,POLE3,ANLN,PLS3,PRKCA,ZRANB1,PRNP,KCTD9,LINC01554,RAF1,RASA1,CEP192,SNCA,DYNLT1,SLC44A1,THOP1,TJP1,ATP6V0A2,TPD52,UCHL1,XPNPEP1,TRIM25,SMURF1,SHOC2,CUL5,METTL14,NAPA,RHOU,TXN2,TIPARP,APPL1,NAMPT,G3BP1,CDC73,DOCK8
Interaction	int:SIK2	SIK2 interactions		0.0001289	1	0.0009099	0.009488	55	99	ACTN4,FMNL2,APP,CDH13,CLTB,CSNK1A1,CTTN,FANCA,LIMA1,GNAI3,HSPA2,HSPA4,HSPB1,CRTC2,MYH9,MYH10,PPP1R12A,PPP1R12B,PPP1CC,PPP2CA,PPP2R1A,PPP2R2A,PPP2R2C,PRKAA1,PRKACA,FBXW7,SMG1,SIK2,FBXW11,OBSL1,CORO1C,IL17RA,VCP,XPO1,YES1,YWHAZ,TRIM25,DYNLL1,IQGAP1,PROZ,ARPC5,ARPC4,ARPC1B,ACTR3,ACTR2,ARPC2,SLC25A13,BASP1,SPSB4,YWHAQ,GABARAPL2,EGLN3,DUSP16,CRTC3,YTHDC2
Interaction	int:GRHPR	GRHPR interactions		0.0001289	1	0.0009099	0.009488	55	99	ACOX1,AGL,AKR1B1,ARCN1,CTSD,CXADR,FAHD2A,LAP3,LACTB2,ENO1,DCXR,GLTP,ETFA,FDX1,FOS,CMPK1,HINT2,GSTP1,HSD17B4,HSPA8,IDH2,LIG4,MATN2,PRKN,PPIA,PDP1,ZRANB1,RFK,NAXD,SOD1,SPR,TBCA,TFDP1,TJP1,UBE2D2,UCHL1,VCP,SLBP,RTN4,CDC7,CDC14B,SUCLA2,USP14,TXNL1,GRHPR,PGLS,SUMF2,CLIC4,SH2D3C,AKR1A1,NXF1,GLS2,LSM1,PARK7,COA7
Interaction	int:TECR	TECR interactions		0.0001296	1	0.0009148	0.009538	122	252	ACADM,RNF157,ARAF,ARF6,RHOB,ATP5F1C,BTF3,CANX,CCNF,CDC34,CLN3,CLTC,COX15,SLC25A10,DDB1,DLST,DSP,ECT2,EGFR,HSD17B12,ESR1,ESR2,FANCD2,FZR1,FASN,POMK,DOT1L,WWOX,JAGN1,MFSD14B,HTT,HSPA8,ALG2,INSR,KCNA3,KRAS,ARL13B,ATXN3,MUC1,NFKB1,HACD2,PAK1,PRKN,PDHA1,SLC25A3,SSH1,ANLN,RC3H2,TMEM106B,ZRANB1,YTHDF1,PTPN1,PTPN11,OCIAD1,PEX5,AURKAIP1,RAB1A,RAF1,ATG16L1,RNF2,RNF4,RPN1,LMBR1L,SLC16A1,SNRNP70,SOAT1,SOX2,CLUAP1,CAND1,MBOAT1,SSR1,ELOVL4,TFAM,VDAC1,VDAC2,VDAC3,XRCC3,MOGS,TOMM22,COIL,AKAP1,CLPP,HECW2,CUL3,SLC7A14,RAB11A,SGPL1,MPZL1,MAP3K14,PRC1,LATS1,DYRK1B,HACD1,VAPB,VAPA,SRPRB,FBXO7,TIPARP,GORASP2,CUL7,RB1CC1,KIF14,HDAC6,BET1,BCKDK,PGRMC2,MAD2L2,TGOLN2,CTCF,EHD1,STIP1,TMED10,RAB35,SEC63,ELOVL5,ZC3H7A,TNIP2,FITM2,EGLN3,DNAJC5,RETREG3,ELOVL1
Interaction	int:EXOSC6	EXOSC6 interactions		0.000131	1	0.0009247	0.009642	60	110	BCL6,C1QBP,CCNF,DIS3L,EXOSC3,MRPL4,ELAVL1,ESR2,ESRRA,EZH2,FZR1,DNAJC30,LARP7,DOT1L,PALS2,H3-3A,HDGF,PRMT1,EXOSC6,MAN2C1,MDM2,MEN1,ANLN,XRN1,EXOSC4,ZRANB1,PSMA1,PSMA3,PSMA5,PSMB1,PHF10,FBXW7,SRSF3,ZCCHC8,SNRNP70,EXOSC7,SOD1,WDTC1,SOX2,MCF2L2,BICD2,OBSL1,EXOSC2,THOP1,TUFM,AICDA,H2BC8,CUL3,RAB3GAP2,UPF2,GIGYF2,RANBP9,RBM7,MPHOSPH6,LSM1,NUDT21,ACOT7,DCPS,MRPS18B,DCP1B
Interaction	int:HDAC8	HDAC8 interactions		0.0001318	1	0.0009295	0.009692	40	67	ADD3,RUNX1T1,DDB1,EGFR,ESRRA,EZH2,FUT8,HNRNPH1,HSPA4,HSP90AA1,MME,PPP1CC,PRKACA,ZRANB1,ZSCAN2,VPS53,RTN1,SEC31A,CAND1,SMG6,SMG5,TPM3,TPM4,MDM1,MOGS,NPRL3,H3C1,H4C14,UBE2M,SMC3,MDC1,CROCC,DCAF1,ARL5A,SEC16A,SEC23B,IGF2BP1,RABGEF1,SLC30A5,SNX27
Interaction	int:BUB3	BUB3 interactions		0.000132	1	0.0009305	0.009702	101	203	PARP1,APC,APEX1,RERE,BTF3,CDC20,CDC27,DDB1,DLD,DNM2,EGFR,ELAVL1,ESR2,EZH2,FZR1,UBR5,FN1,BTBD10,METTL13,HDAC2,HDGF,HDLBP,HK2,ITGA4,KPNB1,KRAS,SMAD2,MEN1,KMT2A,NPC1,YBX1,PRKN,LZTFL1,TMEM106B,KANSL1,ZRANB1,RASIP1,KANSL2,PHIP,RAF1,RBBP7,RPA2,RPA3,CLIP1,SH3GL3,KANSL3,SNW1,CCT5,SNRNP70,CLASP2,CIC,BOP1,MAP3K7,BRD4,SUZ12,TOP1,TP53BP1,KDM6A,XPO1,ZBTB38,KCMF1,USP7,FXR1,H3C6,CUL4B,CUL3,CUL2,HERC2,RNF8,ASH2L,BUB3,KMT2C,HECTD1,KIF23,INTS7,TIPARP,KMT2B,KIF14,HDAC6,DNM1L,HUWE1,PSMD14,IKZF1,CCT7,CCT4,CCT2,PRPF8,CCT6B,CCT8,SUGT1,STIP1,FAF1,ZWINT,WBP4,CENPM,RMC1,ANAPC4,UBQLN2,EGLN3,CXXC1,ZFC3H1
Interaction	int:CHAMP1	CHAMP1 interactions		0.0001321	1	0.0009309	0.009706	69	130	APEX1,CHD4,DEF6,IMMP2L,ESR2,PCGF6,ZNF644,TRIM33,HDGFL2,H3-3A,HSPA8,MKI67,MRE11,CCDC71L,NFATC1,PIPSL,CHAMP1,PRKN,TERF2IP,SSH1,EXOSC4,ZRANB1,PRPS2,RBBP4,RNF4,HJURP,ZNF641,SUMO2,TXLNG,LRIF1,SOX2,CIC,BOP1,TERF2,BRD4,TOP1,TTC4,NSD2,SCAI,H4C9,H2BC8,H2BC21,H3C1,HECW2,CUL3,ANKRD36B,PRC1,ZMYM4,INIP,CDKN2AIPNL,EEF1E1,NSL1,BCAR1,TIPARP,MDC1,TBC1D4,KIF14,CHAF1A,RAD50,MAD2L2,CBX1,STRAP,PMF1,ZNF428,DCPS,MIS12,EHMT1,NAA40,NUCKS1
Interaction	int:GLE1	GLE1 interactions		0.0001323	1	0.0009318	0.009716	77	148	SEH1L,ZNF48,DYNC1H1,ELAVL1,EPRS1,MEX3C,FKBP4,YTHDF2,FYTTD1,UTP23,H1-2,H1-3,DNAJA1,IARS1,KPNB1,KRAS,NUP54,NDUFS3,NUP88,OTUD4,OCIAD1,FAM120C,HEATR3,RAN,RNF2,RNF4,BRIX1,RPS3,RPS3A,RPS6,RPS19,SRSF4,SRSF5,LMBR1L,LARP1,NUDCD3,CARNMT1,ZNF346,MKRN2,TTC4,RAB7A,NUP107,NUP214,FXR1,PABPN1,RAE1,EIF3F,FUBP3,AIP,FXR2,IER2,NUP155,PUM1,BCLAF1,NUP58,THRAP3,NUP153,DNAJA2,SLC30A9,NXF1,POM121C,PABPC1,IGF2BP2,KHDRBS1,CACYBP,SUGT1,PRPF19,NUP42,CCDC96,DCPS,ZC3H7A,NXT1,ABT1,NUP35,CPEB4,DUSP16,TDRD3
Interaction	int:APOBEC3D	APOBEC3D interactions		0.0001323	1	0.0009318	0.009716	77	148	CLK2,YARS2,MRPL4,ELAVL2,ZNF644,FN1,PPHLN1,MRPS33,ZFR,RBMXL1,HNRNPC,HELZ2,IREB2,NCBP1,YBX1,THAP12,MRPL20,LARP1B,ZNF326,RPS3,STRBP,NCBP3,CASC3,DHX30,RALY,POLR3B,PLCH1,MRPS27,LARP4B,U2SURP,ANGEL1,OBSL1,LARP1,PUM2,SF3B1,MKRN1,MKRN2,ZNF2,ZNF318,SIPA1L2,YBX3,GADD45GIP1,H2AC11,AIP,DNAJB5,KIF23,PTCD1,PUM1,HERC4,RBM19,THRAP3,SUGP2,HNRNPR,MRPS31,NSA2,SYNCRIP,PABPC1,IGF2BP3,IGF2BP2,CTCF,STAU2,SRSF10,SRSF8,ZNF638,DNAJB4,KRR1,ABT1,TRA2A,SLTM,MIGA1,MRPL17,LARP4,ZNF574,MRPS26,MRPS24,MRPS5,MRPL41
Interaction	int:ATIC	ATIC interactions		0.0001332	1	0.0009377	0.009777	73	139	ADSL,AHCY,ATIC,BCAT1,CAPN2,CAPNS1,CCNF,CDH1,CRK,CTBP1,CTH,CTNNB1,CTSL,ISOC1,DERA,TRNT1,EGFR,SAR1B,FANCD2,FASN,FH,GART,GMDS,HSPA8,HSPB1,INSR,JAK1,IPO5,KRAS,NME2,PAFAH1B1,PRKN,PRKCE,ZRANB1,PRNP,LINC01554,RBBP6,SH3GL3,SHMT1,LMBR1L,SUMO2,SNRPA,SPR,SREBF2,NSFL1C,MAP3K7,TARDBP,BRD4,TXN,TYMS,DIABLO,YWHAG,KCNAB1,RTN4,KAT6A,SHOC2,NAE1,UBE2M,PRC1,PAPSS1,ASB6,CUL7,HNRNPDL,HDAC6,DNM1L,ACTR2,ATG7,PAICS,PLPBP,ELAC2,ALDH16A1,ARMT1,NAA40
Interaction	int:CCDC9	CCDC9 interactions		0.0001354	1	0.0009507	0.009913	48	84	CDC34,CTBP1,ELAVL2,MARK2,EZH2,ARL6IP4,HOOK1,FYTTD1,LUC7L2,HTT,HNRNPC,PRMT1,HSPA9,KLC1,PIP4K2A,PNN,PPP2R1A,PPP2R1B,PPP2R2A,ZRANB1,ATG16L1,ARGLU1,TBCCD1,NCBP3,CASC3,SRSF3,SRSF7,SNRNP70,PPP2R2D,KIF1B,RALYL,TERF1,PABPN1,MDC1,CCDC9,EIF4A3,TINF2,TUBA1B,VTI1B,PAIP1,PNMA2,TIMM50,SRSF8,NUP42,NIF3L1,PPP2R3B,STN1,TDRD3
Interaction	int:EGLN1	EGLN1 interactions		0.0001354	1	0.0009507	0.009913	48	84	AKT2,ALK,ARF6,ARNT,BTF3,CANX,RUNX1T1,EGFR,FKBP4,FLT4,GPLD1,HIF1A,HSP90AA1,IGF1R,TET3,KRAS,FAM98B,PKM,PLD1,PLD2,EGLN1,ZRANB1,PRPSAP1,TET2,MKS1,RMDN3,RHOBTB3,SIAH2,SRC,BRD4,ZNF281,VHL,EEF1AKMT1,AKAP1,H3C1,CUL3,LIMD1,OXSR1,SNUPN,SPRY2,YAP1,PTGES3,PPP1R13L,OS9,TBK1,EGLN3,NAA40,RFPL4B
Interaction	int:STYX	STYX interactions		0.0001354	1	0.0009507	0.009913	48	84	BLVRB,CAPZA2,CAPZB,CPOX,EGFR,EPHA3,FAM172A,ETFA,GTF2I,HDLBP,IGF1R,INSR,KIT,KPNA1,ROR2,PEBP1,POLR2J,MAPK1,FBXL12,PTK7,TWF1,RAN,PSPC1,RPA2,FBXW7,RRBP1,SRSF3,LMTK2,TRMU,STYX,SRRM2,TPR,CARHSP1,UNG,USP7,CUL1,RNGTT,BANF1,FBXO7,LRPPRC,FAM91A1,CAP2,CAP1,HRNR,LAMTOR2,FBXL14,FBXO31,MITD1
Interaction	int:MIR199A1	MIR199A1 interactions		0.0001354	1	0.0009507	0.009913	48	84	C1QBP,DDX1,EPRS1,LARP7,HNRNPA2B1,HNRNPF,HNRNPH1,HNRNPK,PRMT1,IARS1,MARS1,HNRNPM,YBX1,PURA,QARS1,RARS1,RBM4,STRBP,TRA2B,PDCD11,PUM2,HARS2,SF3B1,TIAL1,RBFOX2,TAF15,SYMPK,YBX3,DDX21,PUM1,MATR3,PTBP3,LRPPRC,HNRNPR,SYNCRIP,IGF2BP1,IGF2BP3,IGF2BP2,CELF1,CELF2,SF3A3,HNRNPA0,SF3B2,NUDT21,CPSF6,TRA2A,CPSF7,NOL6
Interaction	int:MIR200B	MIR200B interactions		0.0001354	1	0.0009507	0.009913	48	84	C1QBP,DDX1,EPRS1,LARP7,GRSF1,HNRNPA2B1,HNRNPF,HNRNPH1,HNRNPK,PRMT1,IARS1,MARS1,HNRNPM,YBX1,FAM98B,QARS1,RARS1,RBM4,STRBP,TRA2B,PDCD11,U2SURP,SF3B1,RBFOX2,ZNF346,KNOP1,TAF15,YBX3,DDX21,PUM1,AQR,MATR3,G3BP2,PTBP3,LRPPRC,HNRNPR,SF3A1,CRTAP,SYNCRIP,IGF2BP1,IGF2BP3,IGF2BP2,HNRNPA0,SF3B2,NUDT21,PGAM5,TRA2A,NOL6
Interaction	int:MIR31	MIR31 interactions		0.0001354	1	0.0009507	0.009913	48	84	C1QBP,DDX1,EPRS1,LARP7,ZFR,GRSF1,HNRNPA2B1,HNRNPF,HNRNPH1,HNRNPK,IARS1,MARS1,HNRNPM,YBX1,PURA,PURB,QARS1,RARS1,RBM4,STRBP,TRA2B,PDCD11,U2SURP,SF3B1,RBFOX2,ZNF346,TAF15,NUFIP2,YBX3,DDX21,AQR,MATR3,G3BP2,PTBP3,LRPPRC,HNRNPR,SF3A1,SYNCRIP,IGF2BP1,IGF2BP3,IGF2BP2,CELF1,HNRNPA0,SF3B2,NUDT21,ATXN2L,RBM12B,TRA2A
Interaction	int:SUMO4	SUMO4 interactions		0.0001354	1	0.0009507	0.009913	48	84	ACADM,ALDOA,CALR,CAT,CCNF,ENO1,ESR1,FASN,FOS,DNAJB11,GAPDH,NR3C1,PDIA3,GSTP1,HNRNPF,HNRNPH1,DNAJA1,HSPA8,HSPA9,HSPD1,IDH3A,IMPDH2,RPSA,LMNA,MTAP,NFKBIA,PA2G4,PRKN,PPA1,PRPS1,CCT5,STAT1,STAT3,TPM3,UBE2V1,VCP,VDAC1,MRPS22,PITHD1,GMPS,TXNL1,PDIA6,CCT7,CCT2,SPINT2,PRDX3,STIP1,STRAP
Interaction	int:PRDX2	PRDX2 interactions		0.0001369	1	0.0009608	0.01002	135	283	ANXA2,APP,ABCC6,ARF3,RHOB,BAX,BRAF,BTF3,SLC25A20,CAT,CYLD,DLD,DLG4,DPYSL2,DUT,GLRX2,LAP3,SAR1B,IPO11,ESR1,ESR2,MALAT1,ECSIT,FANCD2,UCHL5,FN1,LARP7,GAPDH,GRIA2,ARHGAP35,GSTP1,MSH6,HADH,HINT1,HMGN2,PRMT1,HSPA8,DUX4,ITGA4,JUP,KCNMA1,LGALS8,ATXN3,MPP1,NEDD4,NANS,CYCS,PRKN,PDCL,PCMT1,PKM,EXOC6,PPA1,PPP2R1A,PPP2R1B,PPP5C,PPT1,ZRANB1,PSEN1,RAD52,RAN,ATG16L1,RHEB,RIF1,PANK4,RPL32,LRRK2,SAT1,RAB18,CCT5,NAXD,SOD1,SOX2,CAND1,SPR,CIC,TALDO1,TFCP2,TMEM9,METTL3,TXN,VCP,YWHAZ,TRIM25,TAF15,HECW2,CUL3,CUL2,CUL1,METTL14,KHSRP,NGB,RNF8,UBE2M,PRC1,HECTD1,ARMC8,ANAPC15,CLIC4,RBM39,ARHGEF17,RBX1,HDAC6,PDCD6IP,SH2D3C,RANBP9,DNM1L,ACTR2,YAF2,TXNDC9,GPHN,YAP1,RNASEH2A,CCT7,CCT4,CCT2,PRPF8,PAICS,CCT6B,CCT8,CACYBP,RALBP1,PRDX3,MAP4K5,AKAP13,PARK7,PDCL3,UBQLN2,EGLN3,NAA40,RUFY1,ARHGAP39,AKTIP,TIPRL,TXNDC5
Interaction	int:TPCN2	TPCN2 interactions		0.0001371	1	0.0009608	0.01002	39	65	OSBPL11,APEX1,ARRB2,BMPR1A,TLCD4,AP3S1,CLCN3,CSNK1G3,ANKRD27,ZRANB3,FGFR1,ZDHHC18,MTOR,USP32,NPC1,DENND6A,PCDH9,PTPRA,PTPRD,PI4K2A,RNF149,DIP2A,VAMP2,NOMO1,TRIM25,TTYH1,AP3D1,USP8,B4GALT5,VAMP3,APPL1,FBXO10,OR10H2,STX6,EBP,EHD4,UXS1,NOMO3,NDFIP1
Interaction	int:GEMIN7	GEMIN7 interactions		0.0001371	1	0.0009608	0.01002	39	65	ADD1,CSNK1D,EGFR,IMMP2L,ESR2,GOLM1,EZH2,PHAX,HTT,PFN2,AURKAIP1,RNU2-1,RPLP1,SMN2,SNRNP70,SNRPB,SNRPD1,SNRPE,SNRPF,SNRPG,XRCC3,TRIM25,TUSC1,TAOK1,CEP126,STK24,CUL3,GEMIN5,FEZ1,EDRF1,FARP1,RCL1,HAX1,RNU1-1,KAT5,DUSP14,STRAP,SLC25A19,IMMP1L
Interaction	int:SURF2	SURF2 interactions		0.0001371	1	0.0009608	0.01002	39	65	ALAD,APP,DHPS,KBTBD7,FTSJ3,H2AX,AGFG1,MDM2,YBX1,ZRANB1,PRNP,PURA,HEATR3,TRIM27,RPRD1A,RPL5,BRIX1,RPS13,ZNF331,NPLOC4,LARP1,KPNA6,HSPBP1,DIABLO,PARP6,KBTBD6,B4GALT3,DDX18,DDX21,RPRD1B,TOM1L1,ACTR2,CRTAP,NPTN,WDR4,GPN1,RBM14-RBM4,P3H1,AKTIP
Interaction	int:SNAP91	SNAP91 interactions		0.0001371	1	0.0009608	0.01002	39	65	AP2A2,AP2B1,AMPH,BIN1,ARF6,ASNS,CLTC,DGUOK,GMNN,FGFR1,HTT,ANKRD52,PCM1,PLCG1,TRIM44,PEX5,DNAAF2,ACIN1,CAMSAP2,TFRC,VCL,CLTCL1,PICALM,MIB1,DCAF5,RABEP1,DLGAP1,NECAP1,TRAF3IP1,SENP3,RB1CC1,SNAP91,ABI2,TUBA1B,HAX1,RABGEF1,MLPH,MIPOL1,DNAJC5
Interaction	int:MIRLET7F2	MIRLET7F2 interactions		0.0001374	1	0.0009625	0.01004	54	97	C1QBP,DDX1,EPRS1,LARP7,ZFR,GRSF1,HNRNPA2B1,HNRNPF,HNRNPH1,HNRNPK,PRMT1,IARS1,MARS1,MSI1,HNRNPM,YBX1,FAM98B,PURA,RARS1,RBM4,STRBP,TRA2B,PDCD11,TUT4,U2SURP,PUM2,SF3B1,RBFOX2,ZNF346,KNOP1,TAF15,NUFIP2,YBX3,DDX21,PUM1,MATR3,G3BP2,LRPPRC,SUGP2,HNRNPR,SF3A1,CRTAP,SYNCRIP,IGF2BP1,IGF2BP3,IGF2BP2,HNRNPA0,SF3B2,NUDT21,CPSF6,ATXN2L,MIRLET7F2,TUT7,NOL6
Interaction	int:USP13	USP13 interactions		0.0001374	1	0.0009625	0.01004	54	97	ACLY,AMFR,CTNNB1,CYLD,DLST,ITCH,SCCPDH,EGFR,KCTD3,FZR1,FASN,ATP6V1D,YTHDF2,GET4,UIMC1,RFFL,HSPA4,SMAD4,MCL1,MITF,ATXN3,HNRNPM,OGDH,PMS1,FNBP1L,PXN,RAD21,MRPL20,RNF4,SIAH2,SKP2,NPLOC4,DDX28,WAPL,STAT1,PDS5A,BRD4,TXN,VCP,DIABLO,USP5,USP13,SMC3,MDC1,UBE3C,PRPF31,TCAF1,THOC1,G3BP1,STAG1,SYNCRIP,PABPC1,CACYBP,UBQLN2
Interaction	int:EIF3J	EIF3J interactions		0.000138	1	0.0009661	0.01007	64	119	AHR,CALR,CAPZB,CCNF,CSNK1A1,CTNNB1,DPYSL2,EIF5,ESR1,GOLM1,ARL6IP4,FANCD2,FASN,EIF3L,GTF2E2,HNRNPH1,HNRNPU,HSPA8,DUX4,IGF2R,EIF3E,SMAD4,PDZD8,DRG1,NF2,NFE2L2,PRKN,ZRANB1,RAB5A,UBR7,RNF4,PSPC1,RPL5,RPS11,SIAH1,SRP9,SRP19,SRP72,BRD4,SUZ12,TOP1,METTL3,VCP,IFRD2,PPP4R3B,HECW2,ZBTB2,EIF3A,EIF3B,EIF3C,EIF3D,EIF3F,EIF3H,CES2,UBE2M,RBM39,KIFBP,G3BP2,PDCD7,G3BP1,EIF3M,B3GNT2,GNB5,RBM42
Interaction	int:MCM10	MCM10 interactions		0.000138	1	0.0009661	0.01007	64	119	APBA1,APP,RHOB,HAUS1,CCND1,CCND3,CDC6,CDK6,CDKN2A,CENPA,SLC31A1,DAPK1,DDB1,FAXC,H3-3A,MAP4,MCC,MCM3,MCM4,TRIM37,PIPSL,ORC2,ORC4,PCM1,TERF2IP,ETAA1,POLR2G,ZRANB1,MCM10,MAPRE3,CEP72,NINL,ZBTB43,SIRT1,RELL2,ORC3,ZBTB8B,CDC7,CDC45,H2BC8,USP37,EIF2B5,PICK1,ANAPC15,RPAP1,DCAF1,RBX1,ESCO2,CKAP2,CALCOCO2,TMEM74,TNIP1,UBAC1,NXF1,NOP56,PNMA2,DISC1,CCDC85B,RAB35,GNL2,TNIP2,ZBTB8A,MCMBP,CEP70
Interaction	int:DERA	DERA interactions		0.0001387	1	0.00097	0.01011	23	33	AGL,ALDH1B1,ATIC,CYLD,DERA,PPIL1,HSF2,PNP,OAT,PRKN,PCMT1,ZRANB1,PNPO,RPN2,DLGAP4,TLR1,BCAR1,CALCOCO2,PITRM1,ALDH16A1,ASPSCR1,ARMT1,PAAF1
Interaction	int:TEX28	TEX28 interactions		0.0001387	1	0.00097	0.01011	23	33	BNIP1,CDR2,EPS8,RTF2,NBAS,SARAF,SELENOT,TMEM201,PDE3B,TRPM7,ZNF770,SMPD2,SPAST,FBXO28,TMCC3,GRAMD1A,SNX6,POM121,TMCC2,KIF14,TRIM13,SNX5,ZNF655
Interaction	int:POLE4	POLE4 interactions		0.0001387	1	0.00097	0.01011	23	33	MBIP,GALNS,HSPA8,NFYB,POLE3,ETAA1,POLA1,POLE,POLE2,PRKAR1B,YEATS2,HSPA13,MAP3K7,BRD4,UBE3A,DIABLO,POLE4,ZZZ3,ARL4C,DDX39A,SEC63,LIN7B,QTRT1
Interaction	int:RPUSD4	RPUSD4 interactions		0.0001397	1	0.0009761	0.01018	121	250	ACAT1,UBR1,MALSU1,COX8A,DLAT,DLST,MTERF3,MRPL53,PAM16,ECHS1,YARS2,MRPL4,EGFR,TACO1,MTRES1,MRPL37,ETFA,KBTBD7,HSDL2,THEM4,MRPL48,MRPS33,GLS,HINT2,GRSF1,H1-2,HNRNPC,HNRNPK,HNRNPU,HSPA9,HSPD1,MRPL58,GTPBP10,LETM1,MDH2,NDUFS3,NDUFS8,NDUFV3,PIPSL,NOTCH2,OGDH,MRPL39,PDE12,PDHA1,PDHB,PDK3,PEX7,PNPT1,MRPL50,PRKCI,ZRANB1,TRMT61B,C17orf80,MRPL20,ATG16L1,RNH1,QRSL1,SRSF3,DHX30,IARS2,EXOC2,DDX28,VWA8,MRPS27,IKBIP,MRPL21,OBSL1,VWCE,LARS2,HARS2,NNT,XRCC1,MRPS22,KBTBD6,GADD45GIP1,SUCLA2,ANGEL2,ZNF697,MAP7,HINFP,PTCD1,MRPL19,HNRNPDL,NDUFAF2,LRPPRC,MRPS31,MRPS36,ATP5PD,NXF1,SYNCRIP,IGF2BP3,PNMA2,CLPX,MRPS30,RAB10,PRDX3,AFG3L2,MCAT,IMMT,NUP42,ATE1,ELAC2,MRPS28,MRPS18B,MRPL42,MRPL55,RBM42,MRPL17,GRPEL1,RBM45,MMAB,METTL17,ATPAF1,MRPS26,MRPS24,MRPS5,MRPL41,MRPL40,METTL15,MRPL44,RCC1L
Interaction	int:RPS27A	RPS27A interactions		0.00014	1	0.0009781	0.0102	194	425	ACVR1,PARP1,AMFR,APP,ARAF,ARF3,ARRB1,ARRB2,BMPR1B,LRRC42,BRAF,BTF3,CAPZB,CCNT1,CDC6,CHD4,CHEK1,AP2S1,CLTA,CRY1,CTNNB1,CYLD,DHCR7,FAM78B,EEF1A2,CTTN,MTRES1,ESR1,MECOM,UBR5,SFMBT1,FN1,LARP7,GAB1,MAK16,GRB2,PTPN5,H1-3,H2AX,UBASH3B,HNRNPA2B1,HRAS,PRMT1,ITGA4,KCNQ2,KRAS,RPSA,SMAD1,SMAD2,SMAD4,MDM2,ZFYVE1,TRIM37,MYO6,RPL10A,NOTCH2,PEBP1,ERRFI1,PRKN,PKM,RC3H2,POLH,PPP1CC,PPP5C,PRKCE,MAPK6,ZRANB1,AHI1,PSMA1,PSMA3,PSMA4,PSMB1,PSMB2,PSMC6,PSMD1,PSMD2,PSMD3,PSMD11,PSMD12,MKS1,ZNF780A,ARL14EP,RAC1,RAD21,PLEKHB2,MED9,RPL5,RPL7,RPL8,RPL10,RPL18A,RPL21,RPL26,RPL30,RPL32,RPLP1,RPS3,RPS3A,RPS6,RPS7,RPS8,RPS11,RPS13,RPS14,RPS15A,RPS19,RPS23,CIBAR1,SRSF1,KANSL3,ANKRD13A,SNAPC1,SOX2,SPAST,MAST2,GGA3,NEK4,FAM168A,TAF10,TARS1,TGFBR1,BRD4,WBP2,ZNF346,TRAF6,UBE3A,UCHL1,VCL,VCP,VRK1,NSD2,ZNF133,TRIM25,ZKSCAN8,SMURF1,ZNF485,STAM,GAN,H2BC21,H3C6,H3C12,THAP3,CUL4B,CUL3,RIPK1,RIOK3,TRIM24,BRSK2,UBE2M,RPL14,USP14,DDX21,RPL23,LITAF,NECAP1,IQCB1,ZFYVE16,RSL1D1,FARP2,PSMD6,FBXO25,HDAC6,UBA2,HUWE1,AATF,PSMD14,CALCOCO2,GPHN,UBAC1,SYNCRIP,PRPF8,RNF11,PTGES3,ZNF274,RUVBL2,RABGEF1,DESI1,TLK2,WWP1,KRR1,STRAP,RPL35,ZNF324B,ZC3H7A,OLA1,PURG,UBQLN2,CDC73,TMEM41B,NAA40,TEDC2,SMURF2,NPHP4,DOCK8
Interaction	int:ACTBL2	ACTBL2 interactions		0.0001401	1	0.0009784	0.0102	132	276	MYSM1,OSBPL8,ANXA2,BTF3,CAPZB,SCARB2,CDKN2A,CYP51A1,THAP4,ELK4,ESR1,ESR2,FANCD2,UBR5,LIMA1,LARP7,GDF9,GTF2E2,HTT,RBM17,WASH8P,HTR1E,NUDCD2,MCM3,MAP3K4,MUC1,TRIM37,MYH9,MYO6,OPRL1,DCUN1D1,ERRFI1,PRKN,PFN2,SSH1,RC3H2,POLH,PPP2CB,ZRANB1,KCTD9,PSAP,NCAPG2,PXK,TMEM70,RAD21,INTS10,RNF2,LRRC20,RPA2,RPA3,LRRK2,SKI,SLC30A6,CCT5,SCMH1,SMARCD1,SOX2,CAND1,ACTR10,SRD5A1,NEK4,STYX,SIK2,COBL,OBSL1,TFCP2,TARDBP,UBE3A,VHL,DNLZ,NAA80,NUP107,CUL5,GAN,H3C1,CUL4B,CUL3,CUL2,CUL1,CDK10,TRIM24,SAP30,NRP1,NGB,MPZL1,FMNL3,USP14,CCDC34,BUB3,PTTG1,PNMA1,BCL7C,BCL7B,HOMER1,ACBD5,TPGS2,BCAR1,CTR9,PLEKHG3,NEXN,TES,CUL7,FBXL5,FBXO25,TMCC2,LPGAT1,MFN2,RBX1,HDAC6,G3BP1,YAP1,CAP2,CAP1,CCT7,CCT4,CCT2,NPTN,IGF2BP3,CCT6B,CCT8,PLK4,DISC1,CCDC90B,ZNF428,ARHGAP12,DCPS,ZNF517,TMOD3,PDCL3,CEP97,SUV39H2,WASH3P
Interaction	int:ADSS2	ADSS2 interactions		0.0001403	1	0.0009791	0.01021	59	108	ADSL,ADSS2,AGL,ANXA6,CAPNS1,CCNF,MAPK14,CTBP1,DCK,DKC1,ATG10,NT5C3A,ATP6V1H,GART,PDIA3,GSR,HSPA8,HSPB1,HSPD1,IMPA2,KRAS,NME2,OAT,CHRAC1,PRKN,PCNA,RBBP7,RNH1,RPE,RPS3,RPS8,RPS11,RPS15A,TALDO1,TARDBP,THOP1,BRD4,UMPS,UQCRFS1,VCP,TRIM25,H3C1,CUL3,RAB11A,GMPS,UBE2M,EIF4A3,THRAP3,TANK,DNAJA2,YAP1,CCT8,ARFIP1,STIP1,YWHAQ,DSTN,MRPL42,RMC1,ARMT1
Interaction	int:MED9	MED9 interactions		0.0001403	1	0.0009791	0.01021	59	108	APP,CCNC,CDK8,CTNNB1,DDB1,ESR1,MED12L,MED10,MED15,REPS1,HSPA8,HSPA9,IMPDH2,KPNA3,SMAD1,SMAD2,MAX,MYH10,P4HA1,P4HB,POLR2D,POLR2F,POLR2G,POLR2J,USP47,MED9,RPA3,RPL8,FBXW7,RPS3A,TRA2B,MED19,SNAPC1,CDK19,MED13L,BRD4,CTNNBL1,TP53BP1,ZNF384,MED11,H2BC21,MED30,RUVBL1,URI1,SPAG9,MED14,MED21,MED23,MED26,MED7,RBM39,MED13,MED16,UBA2,CARM1,TMOD3,STN1,POLR2M,MED25
Interaction	int:GLCCI1	GLCCI1 interactions		0.000141	1	0.0009829	0.01025	17	22	ERICH6,DYRK1A,XPO1,YWHAB,YWHAG,YWHAH,YWHAZ,HECW2,CUL3,DYNLL1,TRIM41,DYRK1B,DYNLL2,SLC23A2,DCAF7,YWHAQ,GLCCI1
Interaction	int:PCDHA10	PCDHA10 interactions		0.000141	1	0.0009829	0.01025	17	22	AGAP1,FLT3,RELN,PCDHAC1,PCDHA13,PCDHA12,PCDHA11,PCDHA10,PCDHA7,PCDHA6,PCDHA5,PCDHA4,PCDHA3,PCDHA2,MLYCD,SLAIN2,RPL23
Interaction	int:RPL27	RPL27 interactions		0.0001411	1	0.0009837	0.01026	175	379	DNAJC19,PARP1,ARNT,BTF3,PTTG1IP,ZNF48,CAPZB,CHD4,COX15,CSNK1A1,CYLD,DDX1,DDX6,DLD,ECT2,EGFR,EIF2S3,CRBN,EMC4,FANCD2,FZR1,YIPF4,LARP7,ESF1,LUC7L2,MRPS33,DOT1L,FUT8,GRB7,GSPT1,HMGB1,HMGB2,HNRNPU,DUX4,KCNA3,KRAS,RPSA,MATN2,MEN1,PDZD8,MRE11,MTF1,TRIM37,HNRNPM,NCL,DRG1,RPL10A,NPM1,NTHL1,PA2G4,PRKN,SLC25A3,ANLN,RC3H2,DDX56,PPP1CC,PPP4C,PPP5C,PPP6C,ZRANB1,TRPM7,PSMD1,PSMD9,QARS1,RAB5A,ATG16L1,RARS1,RNF2,RNF4,PSPC1,RPL5,RPL7,RPL8,RPL10,RPL18A,FBXW7,RPL21,BRIX1,RPL26,RPL27,RPL30,RPL27A,RPL32,RPL37,RPLP1,RPS3,RPS3A,RPS6,RPS7,RPS8,RPS11,RPS13,RPS14,RPS15A,RPS19,LRRC59,RPS23,NCBP3,ZBTB1,SNRNP70,SOAT1,SOX2,CAND1,CMTR1,SRP9,SRP19,SRP72,CIC,STAU1,NEK4,TCOF1,DNAJC16,NCAPH,DICER1,TFCP2,BRD4,TMPO,GTPBP4,ZNF346,KNOP1,VDAC1,VRK1,CNBP,TRIM25,UGGT1,DNAJC25,CUL5,H3C6,CUL4B,CUL3,CUL2,CUL1,LEO1,API5,METTL14,NRP1,DDX18,MAP3K14,RPL14,PRC1,DDX21,UBE2L6,RPL23,KIF23,RBM39,TIPARP,CTR9,BCLAF1,MATR3,RB1CC1,G3BP2,KIF14,HDAC6,DNM1L,HUWE1,G3BP1,NSA2,YAP1,ANP32B,PRPF8,PABPC1,CTCF,TUBGCP4,COQ2,STIP1,KMT5A,RPL35,RAVER1,H2AZ2,ABT1,RBM42,SLTM,DNAJC1,LNPK,SMYD3
Interaction	int:TPM1	TPM1 interactions		0.0001414	1	0.000985	0.01027	118	243	ACTN4,ACTN2,APEX1,RND3,BTF3,CAPZA2,CAPZB,CCNF,SCLT1,COX15,ATF2,CTNNB1,DLD,DLST,DYRK1A,ECT2,EGFR,ELAVL1,ENDOG,EPB41,ESR1,ESR2,ETFA,ACSL1,PRKAG2,NELFCD,FOS,DOT1L,GOLGA3,LRCH3,HTT,HMGB1,NUDCD2,RBPJ,MEN1,PPP4R2,TRIM37,MYH9,NEB,NPC1,OPA1,PRKN,ANLN,PKD2,ZRANB1,TET2,PSMA1,PSMB1,PSMD2,RAB27A,RAF1,RAP1B,APPL2,PPP6R3,FBXW7,RPN2,RPS3,LRRK2,CCDC112,SIX1,RUFY2,TRIM32,SOAT1,SORD,CLUAP1,EAPP,SPTBN1,MAST2,IKBIP,STAT1,TFCP2,TGFBR1,SF3B1,TMPO,TPM1,TPM3,TPM4,SNAPIN,HSP90B1,CAGE1,DNAJC7,VDAC1,TRIM26,ZYX,H3C1,MAD1L1,ULK1,CFAP97,SHTN1,IQGAP1,RNF8,SPAG9,COX5A,HOMER1,RBM39,MDC1,CROCC,SRXN1,TES,EIF4A3,BLOC1S6,KIF14,THOC1,AKT3,HDAC6,DNM1L,G3BP1,ABI2,YAP1,SEC23A,PDLIM5,OGA,YWHAQ,SF3B2,EXOC4,PARK7,CCDC96,GALNT18
Interaction	int:NPHP1	NPHP1 interactions		0.000142	1	0.0009888	0.01031	68	128	AKR1B1,ANXA2,PHACTR4,ATP2B1,CALM2,FCHO2,CBL,CLTC,DYNC1H1,DNM2,PTK2B,SNX9,FKBP4,FLNB,HSDL2,GARS1,HSPA8,HSPA9,HSP90AA1,HSPD1,KCNA5,LMNA,MYH9,NARS1,NDUFS3,PAK2,PKM,PLEC,BCAS3,RAB6A,GPATCH1,RNH1,WDR41,SRSF2,CEP164,RAB3GAP1,XPO7,DNMBP,RPGRIP1L,USP22,NUDCD3,NNT,DNAJC7,VIM,TM9SF3,PRRC2A,ZNF282,URI1,ADAM15,IQGAP1,FBXO7,MOB4,BCAR1,IQCB1,CHTOP,ARHGAP32,CEP170,PSMD14,TUBA1B,HYOU1,KHDRBS1,CACYBP,KDELR2,RAB35,SEC63,ECD,RPAP3,NPHP4
Interaction	int:FNBP1	FNBP1 interactions		0.000142	1	0.0009888	0.01031	68	128	RHOB,RND3,RHOG,BCL6,CHD4,DNM1,DNM2,EGFR,ELAVL1,FGFR1,GOLGA3,NR3C1,H3-3A,DNAJA1,RBPJ,KPNA2,TNPO1,KRAS,NCOA7,MYH9,MYH10,PPP1R12A,NEDD4,PPP2CA,FNBP1L,ANKHD1,PTS,USP47,RAC1,RBBP4,RBBP7,PPP6R3,RPS3A,RPS19,ITSN1,SMARCC2,SNX2,FNBP1,RCOR1,ANKRD28,TNPO3,VARS1,VCP,TRIM25,SMARCA5,COPS3,RUVBL1,TNKS,RAB11A,IQGAP1,SPAG9,MTA2,BZW1,SMC4,RAD50,AKAP9,SF3A1,DNAJA2,TUBA1B,NXF1,ATG7,SMC2,RUVBL2,EML4,WDHD1,ACOT7,GABARAPL2,SNX27
Interaction	int:MMUT	MMUT interactions		0.0001423	1	0.0009899	0.01032	38	63	ACADM,AK4,BPHL,SLC25A10,ECHS1,YARS2,EGFR,HSCB,MMAA,GRPEL2,HSPA8,MRPL58,SMAD4,MDH2,MMUT,PCCA,PDHA1,PDK1,ZRANB1,PTK2,RALB,DHTKD1,AMACR,CD2AP,SF1,MCCC1,HIBCH,KIF14,CNPY3,HIBADH,CCDC90B,KLF15,L3HYPDH,NAA50,MCUR1,MCCC2,METTL17,MRPS24
Interaction	int:INPP5E	INPP5E interactions		0.0001423	1	0.0009899	0.01032	38	63	OSBPL6,ZBTB21,KCTD3,LIMA1,MAP3K21,HNRNPH1,NF1,PDE6D,PTPN14,RALGPS2,RAB11FIP2,DENND4C,MAST3,CAMSAP2,SRGAP2,TIAM1,YWHAB,YWHAG,YWHAH,YWHAZ,PHLDB2,PPM1H,RPTOR,CGN,DENND1A,STARD13,KSR1,DCLK1,SIPA1L1,GIGYF2,TANC2,CEP170,DCAF7,DENND4A,TESK2,ZNF638,PLEKHA7,MAPKAP1
Interaction	int:GLUL	GLUL interactions		0.0001426	1	0.0009915	0.01034	76	146	AHCY,AMPH,SLC25A6,BPHL,CCNC,CCNF,CTPS1,C18orf21,DHCR7,DLG4,DPYSL2,DYRK1A,EGFR,CRBN,RSRC1,FANCD2,RNASEH2C,SARAF,ERAP1,HTT,HNRNPH1,HNRNPU,MBNL1,NFKB1,NUCB2,PRKN,PPARD,PPP5C,MAPK6,ZRANB1,PSMD11,PSME1,YTHDF1,ARGLU1,RBBP6,TBC1D22B,SKIL,NPLOC4,UBAP2,SREBF2,DMXL2,TARDBP,TLN1,SSBP2,VCP,YES1,TRIM25,TAF15,FAM135A,CUL3,PIAS1,DYNLL1,GMPS,BTRC,DLGAP1,CASP8AP2,RANBP9,HUWE1,HIPK3,UBAC2,PIAS3,CCT7,CCT2,PNMA2,HSPH1,RNF115,SUB1,NUDT3,ASPSCR1,NME7,UBQLN2,PLEKHF2,WDR59,NUDT18,LACTB,TRIM7
Interaction	int:MIR10B	MIR10B interactions		0.0001433	1	0.000996	0.01039	47	82	C1QBP,DDX1,EPRS1,LARP7,HNRNPA2B1,HNRNPF,HNRNPH1,HNRNPK,PRMT1,IARS1,MARS1,HNRNPM,YBX1,FAM98B,QARS1,RARS1,RBM4,TRA2B,PDCD11,U2SURP,SF3B1,RBFOX2,ZNF346,KNOP1,TAF15,YBX3,DDX21,MATR3,G3BP2,PTBP3,LRPPRC,HNRNPR,SF3A1,CRTAP,SYNCRIP,IGF2BP1,IGF2BP3,IGF2BP2,CELF1,HNRNPA0,SF3B2,NUDT21,CPSF6,ATXN2L,PGAM5,CPSF7,NOL6
Interaction	int:LSM3	LSM3 interactions		0.0001434	1	0.0009961	0.01039	72	137	BTBD9,DDIT4L,CCND3,CCNF,CDKN2D,DDX5,EIF4EBP2,ESR1,ESR2,KLF3,FZR1,NAA38,LARP7,PPIL1,GDF9,HNRNPA2B1,HNRNPF,HNRNPH1,HNRNPK,HNRNPU,HSPB1,ITGA4,MAP4,YBX1,PCYT1A,RC3H2,PKN2,ZRANB1,COPRS,XRN2,SMN2,SNRPB,SNRPD1,SNRPE,SNRPF,SNRPG,SOX2,SF3B1,TNFAIP1,SRRM2,TP53BP1,XPC,SH3GLB2,KCTD13,PIAS1,RUVBL1,EIF4G3,BECN1,SART1,AKAP7,CLIC4,RBM39,LSM14A,PRPF31,EIF4A3,LSM12,G3BP1,FARP1,DDX39A,SF3A1,SYNCRIP,TRAPPC2B,PABPC1,LSM1,PRPF19,SF3B2,LSM6,INCA1,PAXBP1,TUT1,INTS3,SNX27
Interaction	int:NCOA1	NCOA1 interactions		0.0001434	1	0.0009961	0.01039	72	137	AHR,ARNT,CCND1,CXADR,ITCH,ASCC1,KCTD3,ESR1,ESR2,ESRRA,ETS2,EZH2,ANKRD27,FASN,UBR5,FOXO1,ZDHHC18,FOS,NR5A2,NR6A1,NR3C1,HIF1A,NR4A1,HNF4G,PRMT2,PRMT1,HSPA2,CIITA,NFKB1,NR4A2,PPARD,MAPK1,RAP2A,RARB,RBBP6,SLC6A15,TRIM27,RNF4,RORA,SNW1,SMARCE1,SP7,NCOA6,STAT3,TEAD1,SUMO1,NR1H2,VCP,YWHAH,SF1,NCOA3,NRIP1,ARID1A,NCOA1,TRIM24,KAT2B,NR1I2,ZDHHC23,TIPARP,NCOR1,FAM131B,TRPC4AP,NR1H3,CARM1,NCOA2,PPARGC1A,YWHAQ,WDHD1,KLF15,TNIP2,GPSM3,SPX
Interaction	int:ESYT2	ESYT2 interactions		0.0001435	1	0.0009969	0.01039	103	208	OSBPL8,ARF6,RHOB,RHOG,CANX,CCNF,CDH1,CLN3,COX8A,CXADR,DHCR7,ECT2,NIN,ESR1,ERGIC2,FANCD2,FGD1,POMK,RHBDD1,FLT4,FN1,WWOX,GP9,HSCB,HSPA8,ARL6IP6,KRAS,LMAN1,NPC1,OSBP,PRKN,ANLN,FBXO42,OTULINL,RHOF,MPHOSPH8,ZRANB1,PTPN1,RAB5A,RAC1,RMDN3,RNF4,RPN1,RPN2,LRRC59,RRAS2,ELL2,LMBR1L,OCLN,SOX2,CLUAP1,SSR1,APOM,ARL6IP1,ESYT1,PCDHB3,NCSTN,TMEM9,TMPO,YWHAB,YWHAG,TRIM25,HULC,PANX1,COQ8A,RAB7A,REEP5,DNAJC25,RTN4,ESYT2,STX7,CUL3,RAB11A,EBAG9,SLC25A46,VAPB,VAPA,RHOU,RAB9A,ATL3,TIPARP,NUP155,BCAP31,ATP6AP2,STX6,BET1,RTN3,GJD3,MAD2L2,SLC25A17,NOP56,CAMKK2,STIP1,CKAP4,RAB35,SEC63,ELOVL5,UBQLN2,DERL1,RUFY1,DNAJC5,DNAJC1,LNPK
Interaction	int:BCL6	BCL6 interactions		0.0001436	1	0.0009972	0.0104	112	229	OSBPL1A,AK2,ANXA2,ANXA5,APEX1,ARF3,BCL6,RUNX1T1,CDK8,CTBP1,CTNNB1,DAB1,DDX6,DNAH9,DYNC1H1,ENO1,CRBN,ERCC5,ETF1,USP48,YTHDF2,SSX2IP,KDM2B,GOT1,ARHGAP35,HDAC2,HSF4,HSP90AA1,HELZ2,GFM1,IRF4,ITGB5,EXOSC6,PIKFYVE,MCM3,MCM4,BCL11A,CNOT2,PAK1,PCDH9,PPA1,PPARD,PRKCE,MAPK1,PSAP,PSMA1,C7orf31,RAD23B,RAF1,RPN1,RRBP1,SIAH1,NAXD,KDM2A,SMO,UTP6,FNBP1,CDK19,SRP72,MAPK8IP3,TALDO1,MTUS2,TBCA,TCOF1,SIRT1,CTNNBL1,TP53BP1,TRAF1,TWIST1,PRKD3,EIF4ENIF1,UCHL1,YY1,ZBTB16,USP7,PELI1,MTA3,WDR35,ARRDC3,CUL3,PLPP3,AIP,USP14,MED23,EIF2AK3,ATP23,LITAF,SPTLC2,SIN3A,NCOR1,NCOR2,SIPA1L1,HDAC9,KMT2B,SAE1,KLHL12,ZNF443,TBL2,PRMT5,GLRX3,CCT7,CCT4,KLHL20,LSM1,PPARGC1A,NUDT21,BACH2,SFXN1,DROSHA,PPTC7,OLA1,EHMT1
Interaction	int:HP1BP3	HP1BP3 interactions		0.0001438	1	0.0009982	0.01041	137	288	PARP1,APEX1,APP,ARF4,ZNF48,CCNF,CENPA,CHD4,CYLD,HP1BP3,DLST,NUSAP1,ESR1,MECOM,FANCD2,FGD1,UTP23,DDI2,LARP7,DOT1L,FTSJ3,MAK16,H1-2,H3-3A,HDGF,HMGB1,HNRNPK,HNRNPU,HSPA8,HSP90AA1,ITGA4,KPNB1,LMNA,MEN1,NFIA,NOP2,NPM1,NRDC,NUP43,PRKN,PDHA1,TERF2IP,ANLN,DGCR8,PPP1CC,ZRANB1,RAF1,RBM4,WDR70,RNF2,BRD2,RNF4,RPL5,RPL10,FBXW7,RPL26,RPL30,ZNF326,RPS3,RPS6,RPS8,RPS14,RPS19,NCBP3,SRSF4,SRSF5,SRSF7,KIF21A,MAPRE1,SUMO2,PRR11,SNRNP70,DEPDC1B,CAND1,SRP9,SRPK1,NEK4,SURF4,DNAJC9,OBSL1,PCDHA2,BRD4,TMPO,SUZ12,TOP1,ZNF346,VDAC1,VRK1,NSD2,SLC26A4-AS1,XPO1,CNBP,ZBTB16,TRIM25,SMURF1,CUL5,H2BC8,H2BC21,H3C1,CUL4B,CUL3,CUL1,RPL14,PRC1,USP14,DDX21,RBM39,TIPARP,RSL1D1,CUL7,FBXO25,RBM19,G3BP2,KIF14,RBX1,RANBP9,HUWE1,ESCO2,MTDH,HMG20A,NXF1,IPO7,HBP1,TGOLN2,CTCF,RUVBL2,ZNF330,IMMT,KRR1,RPL35,DCPS,KLF15,TRA2A,ANAPC4,H1-7,NAA40,NUCKS1
Interaction	int:OTUD4	OTUD4 interactions		0.0001441	1	0.0009995	0.01042	109	222	PARP1,ZFP36L2,RUNX1T1,CCNF,CRY2,CYLD,NMD3,ELAVL2,ELK4,ESR1,ESR2,FANCD2,YTHDF2,PRRC2B,PCGF1,NR3C1,ZBTB49,PRMT1,HSF2,DNAJB1,OAT,XRN1,RC3H2,MARCHF5,OTUD4,ZRANB1,PSAP,ZCCHC2,YTHDF1,FAM120C,RAF1,RBMS1,FBXW7,CLEC11A,FAN1,WAPL,CIC,STAT1,NEK4,LARP4B,PRRC2C,PDS5A,OTUD3,TUT4,OBSL1,PUM2,SMG5,NUDCD3,TIAL1,R3HDM1,RBFOX2,TRAF1,MKRN2,EIF4ENIF1,XPO1,USP7,PRRC2A,FXR1,H3C6,MAVS,NUFIP2,EPB41L5,DDX55,ZNF598,FUBP3,LATS1,SMC3,KIF23,FXR2,NPEPPS,TIPARP,LTN1,LSM14A,PUM1,SERBP1,C2CD5,CABLES1,G3BP2,LSM12,G3BP1,CKAP2,GPHN,NAF1,SYNCRIP,PABPC1,IGF2BP1,IGF2BP3,IGF2BP2,CELF1,CACYBP,NUDC,TNRC6A,STIP1,SEC63,AGO3,SPCS1,ZC3H7A,ZNF655,GNL2,SECISBP2,EGLN3,CPEB4,TTC31,CPEB1,SMAP2,RUSF1,CEP85,TDRD3,SNX27
Interaction	int:PFDN2	PFDN2 interactions		0.0001441	1	0.0009995	0.01042	109	222	POLR3D,ZNHIT2,CAPZB,CCNF,DYNC1I1,DYNC1I2,EGFR,ELAVL1,MARK2,FZR1,POLR1B,AFG2A,DNAJB11,POLR3K,HDAC2,HINT1,PRMT2,HSPA4,HSPB1,HSP90AA1,KRAS,MAP3K3,PDZD8,NEK10,NUP43,OSBP,P4HB,PCMT1,CDK17,PEX7,RC3H2,POLR2D,POLR2F,POLR2G,POLR2J,PPP1CC,PPP2CB,ZRANB1,RABGGTA,RAF1,RPRD1A,RPA2,SARS1,KIF21A,FBXW4,PPP6R1,POLR3B,POLR3E,SNCA,SOD1,WAPL,TPD52L2,KLHDC2,CD2AP,TYMS,SUMO1,VHL,YWHAB,YWHAG,YWHAH,YWHAZ,POLR3H,SLMAP,KCTD13,NSMAF,CUL1,RUVBL1,URI1,DCAF5,BTRC,LIMD1,UBE2M,USP14,ZNF726,RPRD1B,LONP1,DCAF12,POC1A,IQCB1,DCAF4,ARHGAP32,SEC16A,DNM1L,ACTR3,ACTR2,DCAF7,KATNB1,PCGF3,TUBA1B,CCT7,CCT4,PRPF8,GNB5,CCT8,PTGES3,RUVBL2,YWHAQ,CPSF6,KATNA1,GPN1,UBQLN2,TNIP2,EGLN3,RPAP3,POLR1H,LARP4,POLR1E,SMAP2,POLR2M
Interaction	int:TAF12	TAF12 interactions		0.0001465	1	0.001015	0.01059	53	95	KLF6,SF3B5,TAF3,ELAVL1,ELF1,ELF2,ERCC1,ESR2,TADA1,HDLBP,KIF22,KPNA1,SMAD5,NFYA,NFYB,NPC1,PRKAR2B,ZRANB1,RAB5A,RAF1,RFC4,BRD2,ATXN7,SUPT20H,MON2,TAF5,TAF10,TAF12,TAF13,USP22,BRD4,NSD2,XPO1,ATXN7L3,TAF15,TRRAP,SUPT3H,ZDBF2,KAT2B,LATS1,ATXN7L1,LHX2,CDKN2AIPNL,ATL3,TAF6L,TAF5L,ZWINT,ATXN7L2,KLF15,DSCC1,NRBF2,SGF29,TAF8
Interaction	int:PHKA2	PHKA2 interactions		0.0001473	1	0.00102	0.01064	37	61	ARRB2,MPPED1,CALM1,CALM2,GOLT1B,FGF12,ITGAV,SMAD9,PPP1R12A,STT3B,PHKB,PHKG2,PUS7,PKN2,ZRANB1,RAF1,ROCK1,QRSL1,MESD,TULP3,UBE3A,VRK1,CUL4B,CDC14B,HERC2,ROCK2,BTF3L4,UBE3C,ARL5A,CCDC43,STK25,TUBGCP2,UBE2S,WBP4,BZW2,TCEANC2,MMS19
Interaction	int:MAGEL2	MAGEL2 interactions		0.0001473	1	0.00102	0.01064	37	61	AHCY,CRKL,CTPS1,CTTN,ENO1,PCGF6,FHL2,YTHDF2,GAPDH,HNRNPK,HNRNPU,MRE11,YBX1,PCM1,PKM,RANGAP1,TRIM27,VPS35,EPB41L3,NSFL1C,PRRC2C,LARP1,TLN1,USP7,RANBP3,PIAS1,USP8,GEMIN5,VPS26A,FEZ1,GIGYF2,CLINT1,SLK,SERBP1,NUDC,EXOC4,CCDC63
Interaction	int:DUSP4	DUSP4 interactions		0.0001482	1	0.001026	0.01069	63	117	APP,AP3S1,MAPK14,CTNNA1,DSG2,DSP,RNF187,LZTS2,GRIN1,GRIN2D,HNRNPH1,HSD17B4,HSPB1,HSPD1,IMPDH2,JUP,EPCAM,MYO1B,PKP2,PLEC,PPIA,MAPK1,MAPK3,MAPK8,MAPK9,PSMA1,PSMA3,PSMC4,PSMC6,PSMD1,PSMD3,PSMD11,PTPN12,USP47,SDHA,SRM,ITPRID2,GNG12,NUDT10,TNPO3,TRAF1,CORO1C,MTCH2,VARS1,CCAR2,EIF3C,GORASP2,G3BP2,ACTR2,LRPPRC,GNB4,PSMD14,SF3A1,HSPH1,LYSMD2,DUSP12,PARK7,ACOT7,TMOD3,ZNF655,PLEKHF2,NXN,COA7
Interaction	int:IBTK	IBTK interactions		0.0001482	1	0.001026	0.01069	63	117	DCTN1,COPS4,ESR2,EZH2,DOT1L,PCGF1,NUDCD2,KRAS,PCM1,PLCG1,PRKCA,PRKCE,CEP120,FAM120C,RAF1,RFC4,RGS2,NAT10,RPL10,RPLP1,RPS3,RPS6KA2,RPS8,DHX30,MAPRE3,CEP131,CNOT1,CAND1,CENPJ,SRP72,STAU1,LARP4B,SMG6,BICD2,RPGRIP1L,DYNLT1,SUZ12,TRIM25,MIB1,CUL3,COPS3,FAM193A,LAMTOR3,DDX21,POC1A,FXR2,IBTK,CEP135,ESPL1,SERBP1,MFN2,KIF14,RBX1,G3BP1,POP7,NOP56,PTGES3,ZC3H7A,EGLN3,NAA40,CEP44,LACTB,TDRD3
Interaction	int:KCNC4	KCNC4 interactions		0.0001483	1	0.001026	0.01069	24	35	AMFR,BRAF,NUS1,RHBDD1,HSPA2,HSPA8,DNAJB1,PDZD8,PDE3B,PRKCE,TYW1,NPLOC4,SMPD2,ESYT1,ABCB10,BACE1,LEMD2,HERC3,TMEM67,DNAJB5,SLC25A51,UBAC2,TBL2,DNAJB4
Interaction	int:SOST	SOST interactions		0.0001483	1	0.001026	0.01069	24	35	AP2A1,CRYBG1,SOST,SRRT,GTF2I,KPNA4,LRP2,LRP6,LRP5,PPP1R12A,PRMT6,SORL1,CMAS,AHCYL2,SIRT1,PSMG2,SPOP,PSMG1,TNKS,DCAF5,HERC2,PMPCB,USP16,PLEKHF2
Interaction	int:ZEB1	ZEB1 interactions		0.000149	1	0.00103	0.01074	93	185	PARP1,SLC25A6,APEX1,ARNT,ATM,C1QBP,CDH1,CDK6,CHEK1,CTBP1,DDX1,DDX5,EEF1A2,ELF2,KLF3,USP42,FOS,RTRAF,HDAC2,HNRNPF,HNRNPU,HSPA4,HSPA8,HSPA9,SMAD1,SMAD2,SMAD7,HNRNPM,NCL,NPM1,YBX1,TERF2IP,SLC25A3,PPM1G,PPP2R1A,MPHOSPH8,ZRANB1,RBBP4,INTS10,RNF4,RNH1,RPL7,RPLP1,RPS3,RPS3A,RPS6,RPS8,RPS13,RPS14,RPS15A,INTS13,CHFR,KDM1A,SOX2,MRPS27,AHCYL2,TEAD1,SIRT1,TFDP1,TP53BP1,TUFM,TRIM26,USP7,NR4A3,ZMIZ1,H2BC8,CUL4B,YBX3,USP13,RPL14,DDX21,NCOR1,SERBP1,G3BP2,GNL3,G3BP1,SLC25A13,HNRNPR,YAP1,SYNCRIP,DEAF1,KAT5,DRAP1,PABPC1,IGF2BP1,HSPH1,CKAP4,USP54,ABT1,INTS15,VCPIP1,UBE2O,INTS14
Interaction	int:USP30	USP30 interactions		0.0001502	1	0.001037	0.01082	58	106	APC,OMA1,BAX,SLC31A1,CTNNB1,TIMM8A,FIS1,IMMP2L,ESR1,ESR2,POMK,PTRH2,HSCB,USP30,COX14,KRAS,OPA1,PRKN,ETAA1,POLG,MARCHF5,PTPN1,OCIAD1,PVR,C17orf80,RMDN3,PACC1,EXOSC7,DDX28,SCN3B,PLGRKT,SURF1,PCDHB11,MTCH1,MTCH2,TOMM22,AKAP1,TTYH1,MAVS,CUL3,CCAR2,NOL4,SLC25A46,ABTB2,ACBD5,SS18L1,TOMM20,TOMM70,SLC25A51,SF3A1,HAX1,MTX2,JTB,HTRA2,SFXN1,LACTB,IMMP1L,MPPE1
Interaction	int:PCF11	PCF11 interactions		0.0001502	1	0.001037	0.01082	58	106	ARF6,CDK8,DHX8,ELAVL1,ESR1,ESR2,PCF11,DOT1L,PHAX,HMGN2,HNRNPH1,MEN1,MRE11,TERF2IP,RBM27,MRPL50,MAPK3,ZRANB1,PSMD9,RAF1,RANGAP1,RPA2,RPA3,WDR33,XRN2,CDKN2AIP,SNW1,SNRPA,SP7,PLCB1,TJP1,BRD4,TOP1,TNPO3,VRK1,ANKRD50,SYMPK,RNGTT,ANAPC15,TIPARP,EIF4A3,UBA2,HUWE1,TXNDC9,SRRM1,NXF1,CELF1,TNRC6A,CLP1,NUDT21,CPSF6,EEFSEC,SSU72,EGLN3,DHX40,CPSF7,NUP35,DTX2
Interaction	int:MLST8	MLST8 interactions		0.0001502	1	0.001037	0.01082	58	106	APEX1,EGFR,EIF4EBP1,ETV3,FASN,MTOR,PRMT1,HSPA2,HSPA8,XXYLT1,DYNC2I1,RHEB,APPL2,FBXW7,CCT5,ZNF609,SETX,STAT1,LARP1,CCDC167,SUZ12,XPO1,TRIM25,SLC30A4,OTUD7B,RPTOR,ULK1,RUVBL1,NUMB,MTMR3,MPZL1,BAG3,BCAR1,WIPI2,MELK,PLEKHM1,ZNRF2,NXF1,CCT7,CCT4,CCT2,NPTN,CCT6B,CCT8,NUDC,KDELR2,SAV1,USP54,PDCL3,MAPKAP1,EGLN3,THADA,MLST8,XPO4,CYB5B,LNPK,DEPTOR,VOPP1
Interaction	int:CREB1	CREB1 interactions		0.0001505	1	0.001039	0.01084	120	248	ABL1,AP1G1,ARNT,ATM,ATR,CCND1,ZBTB21,CAPZB,ATF2,CREM,CRY1,MAPK14,CSNK1D,CTNNB1,DACH1,DNMT3B,DYRK1A,ESR2,FHL2,FOS,PHF7,NR5A2,NR3C1,GSK3A,GTF2F2,HTT,HDAC2,HIF1A,HNRNPK,HSPA4,C5orf24,CRTC2,MIA2,ATXN3,ZNF92,NFATC1,NFIA,NFIC,NFIL3,NFYA,NFYB,NR4A2,OPRM1,PRKN,PRKACA,PRKAR1A,PRKG1,DNAJC3,ZRANB1,RNF111,RAB1A,RAN,RBBP4,RFX3,RHEB,RNF4,RPS6KA1,RPS6KA2,RPS6KA3,RRM2,STRADB,MTF2,HSPA4L,ATF7IP,PARVA,SOX2,SOX9,SREBF2,CIC,STAT3,SIRT1,BRD4,SUZ12,ORC6,MKRN2,TUFT1,VIM,NSD2,XRCC1,YY1,ZNF131,ZMYM2,USP7,CCDC6,HMGA2,FZD7,H3C1,PRR20E,BCAR3,SMARCA5,ZBTB2,CHD8,PIAS1,EDF1,CCNB2,ARHGAP22,SEC22B,NCOR1,FEZ1,ZNF451,SRA1,HIPK3,YAP1,CARM1,DEAF1,KAT5,CCT7,SEC24A,HSPH1,KIAA2026,ZHX1,CUEDC2,WDR59,HPS6,IFT74,C2orf73,ZNF436,CPEB1,ARV1,TIPRL
Interaction	int:AK2	AK2 interactions		0.0001509	1	0.001041	0.01086	79	153	ACAT1,AK2,AK4,ABCC6,OMA1,BCL6,CCNF,CDK4,CDKN2A,CDKN2B,CDKN2C,CDKN2D,CTSB,ABHD11,AK3,DLD,DSP,DUT,LACTB2,SAR1B,IMMP2L,ETFA,COA4,GUK1,COX14,HNRNPH1,NF2,NME2,NUP43,NANS,PDHA1,MTPN,SLC25A3,PKM,PMAIP1,PDP1,ZRANB1,PSAP,LRRK2,PARL,SOD1,EMC1,PLGRKT,MAP3K7,TCOF1,CDK20,TUFM,TXN,SMURF1,MSRB3,NCOA3,CUL3,SLC25A12,UBE2M,TXN2,SUMF2,BAG3,TOR1AIP1,STK35,HDAC6,ABCC5,HUWE1,SLC25A51,TRAP1,SIGMAR1,BCKDK,MTHFD2,AFG3L2,HTRA2,RAVER1,ACOT7,GABARAPL2,SFXN1,NRBP2,NAA40,MAP9,LACTB,IMMP1L,SBF2
Interaction	int:TBCA	TBCA interactions		0.0001514	1	0.001045	0.01089	46	80	ALDH7A1,BCL6,CCNF,CSTB,CTSB,DGUOK,LAP3,EGFR,LACTB2,EIF4EBP2,ENO1,THEM4,GSTP1,GUK1,HINT1,KRAS,CYCS,TERF2IP,MTPN,PLS1,MARCHF5,ZRANB1,PRNP,PSAP,PSPC1,SEC31A,SNRPF,SOD1,EPHA6,TBCA,TIGAR,MSRB3,ALDH4A1,TRIM24,COX5A,GRHPR,TXN2,CLIC4,RAB11FIP5,KIF14,HMGXB4,PPA2,ARFIP1,ACOT7,TNIP2,COA7
Interaction	int:USF1	USF1 interactions		0.0001514	1	0.001045	0.01089	46	80	PARP1,APP,LAP3,ELAVL1,ESR1,ESR2,BPTF,ZNF644,FHL2,FOS,PCF11,GTF2I,H3-3A,PRMT1,IGF2R,STT3A,KLC1,MAX,MAP3K4,NFYA,TRMT13,RBBP4,RBBP7,SNW1,SMARCA1,CIC,TCF3,DICER1,TRRAP,HOMEZ,SMARCA5,CHD8,KAT2B,ASH2L,TAOK2,FBXO7,BAG3,HDAC9,ESCO2,RCL1,ATP5PD,PPARGC1A,AFG3L2,MCAT,PLEKHF2,EME1
Interaction	int:CHTOP	CHTOP interactions		0.0001517	1	0.001046	0.0109	96	192	PARP1,APP,CCND1,BTF3,C1QBP,CANX,CENPC,CHD4,SCLT1,COX15,DCTN1,DLST,CHCHD2,ELAVL1,EMC4,ESR1,ESR2,FANCD2,FYTTD1,LARP7,DOT1L,SFN,GRIA2,GSK3A,HDLBP,HMGB1,PRMT1,POC5,HSF2,HSPA8,LBR,MAP4,MEN1,PDHA1,PPP1CC,MAP2K5,ZRANB1,AURKAIP1,RAF1,ATG16L1,RBM3,KHDRBS2,RNF2,BRD2,RSPO1,EPHA10,FBXW7,COPRS,RYK,NCBP3,SMN2,SNRNP70,SNRPA,SNRPB,SNRPF,SOAT1,SOX2,SRPK1,CIC,RPGRIP1L,OBSL1,BRD4,SUZ12,TOP1,PRMT8,VDAC1,VRK1,RBM33,H3C1,HECW2,GBF1,PRPF4B,RPL14,DDX21,RBM39,KDM4A,CHTOP,BCLAF1,EIF4A3,CUL7,KIF14,RBX1,THOC1,RANBP9,AATF,DDX39A,SF3A1,PRMT5,NXF1,B3GNT2,KLHL20,ZNF330,CPSF6,PARK7,TRIB2,NAA40
Interaction	int:LGALS8	LGALS8 interactions		0.0001523	1	0.001049	0.01094	86	169	ALCAM,ANXA2,ANXA5,BTF3,CANX,SCARB2,CD47,CD58,CLCN3,CLCN7,SLC31A1,DAG1,SLC26A2,ECE1,EGFR,ESR1,ESR2,FGFR1,FLT4,FN1,EMB,RAB14,SPPL2A,LINGO1,HMGB1,HMGB2,HSP90AA1,ITGA6,ITGA2,ITGA3,ITGA4,LGALS8,LNPEP,NPC1,P4HB,PODXL,SLC38A9,PTGFRN,PTPRA,PTPRJ,PTPRK,NECTIN1,C1orf159,SLC35A5,RAF1,LRRK2,SDCBP,ENPP4,SLC1A1,SLC12A2,SOD1,SORL1,DNAJC13,ATP6V0A2,WBP2,HSP90B1,TXN,YWHAG,SLC30A1,RAB7A,CUL1,KIAA1549,SDK1,SLC4A7,NECTIN3,PDIA4,SUSD5,SLC36A1,MRC2,NR1D2,SLC12A6,HDAC6,SLC17A5,PDIA6,CALCOCO2,ABCC4,NPTN,RNF13,LRRC4B,OSTM1,TBK1,NCR3LG1,ATP13A3,COLEC12,ANO6,VANGL1
Interaction	int:MRPL38	MRPL38 interactions		0.0001524	1	0.00105	0.01095	117	241	CRYBG1,ARF6,RHOG,C1QBP,MALSU1,DNM1,MTERF3,MRPL54,MRPL53,MRPL4,EGFR,NIN,TACO1,ERCC6,MTRES1,ESR1,ESR2,MRPL37,MALAT1,MRPL30,LARP7,FUCA1,KDM3B,HINT2,HSCB,GRSF1,HNRNPU,HRAS,HSPD1,MRPL58,GFM1,KRAS,MDH2,NPM1,YBX1,OGDH,MRPL39,PRKN,PDK1,ANLN,MTRF1L,MRPL50,TSEN54,PRKCI,ZRANB1,MRPL16,TMEM70,AURKAIP1,TRMT61B,MCUB,C17orf80,MRPL20,DPF2,PRMT6,UQCC1,RPL10,RPL27A,RPL37,RPS8,MTIF3,XRN2,SRSF3,SRSF5,TRA2B,RALY,HABP4,PRR11,SNRNP70,VWA8,CMAS,MRPL21,PPP1R18,TUFM,DHX33,PRRC2A,CCDC120,ZBTB2,GADD45GIP1,ANGEL2,BTRC,TBRG4,ARMC8,PMPCB,BAG3,NCOR2,SERBP1,LONRF1,MRPL19,NUAK1,KIF14,LRPPRC,MAEA,MRRF,FARS2,CCT6B,SRSF10,TUBGCP4,CUEDC1,MRPS30,CENATAC,DUSP14,HNRNPUL1,MRPL42,KLF15,MRPL57,TRA2A,HEPHL1,H1-7,MRPL17,METTL17,MRPS26,MRPL41,MRPL40,MRPL32,METTL15,MRPL44,DOCK8
Interaction	int:COA7	COA7 interactions		0.0001527	1	0.001052	0.01096	67	126	ABCF1,OMA1,MPPED1,COX11,COX15,CRHBP,CCN2,DPYSL2,LAP3,EGFR,LACTB2,DYNC1LI1,IMMP2L,FDX1,DNAJC30,DDI2,PDCD2L,GUK1,COX14,HSPA4,DNAJC4,IDH2,IGF2R,KRAS,LIG4,LMNA,ATXN3,PCNA,PDHA1,MTPN,PPA1,ZRANB1,FNBP1L,DPP8,PARL,VPS35,SNRPB,PLGRKT,SUOX,SURF1,TBCA,DIABLO,ZFAND5,PAK5,FAM219B,SPRYD7,MSRB3,PABPN1,SCAF4,SLC25A12,B4GALT3,GRHPR,CLIC4,MDC1,SLC25A51,PSMD14,HTRA2,WDHD1,SFXN1,C11orf54,EGLN3,FDX2,GPSM3,LACTB,EFHC1,IMMP1L,COA7
Interaction	int:S100A6	S100A6 interactions		0.0001536	1	0.001058	0.01103	99	199	PARP1,ANXA2,HAUS1,ZFP36L2,CANX,LONRF2,CDR2,CTF1,ABHD11,DTYMK,ECHS1,RMDN1,ERCC1,KATNAL1,FKBP4,CCZ1,GAPDH,HSF2,LIG1,MDM2,SPICE1,NME1,OPA1,PEBP1,PEX6,PUS7,GNL3L,ING3,PRPSAP1,PSMC6,PSMD9,ANKHD1,PEX5,RAD51D,RANBP2,RPRD1A,ABCF3,CDCA7L,ZNF821,SH3GL3,CCDC88A,VPS35,EFR3B,CDK5RAP2,EXOC1,UTP6,SPAG1,CAND2,VWA8,TBC1D2B,PHLPP1,TBCD,INTS6L,BRD4,SKA1,SSBP3,UGP2,TRIM25,NELFE,NUP214,SYMPK,H3C1,STK24,PPFIBP1,KDM1B,RIPK1,BTRC,ASH2L,CEP20,BOD1,MOB4,GEMIN5,VPS26A,OSBPL3,DNM3,TM9SF4,GFPT2,HDAC6,RANBP9,CKAP2,AP3S2,HMG20B,SEC23A,STAMBP,CACYBP,SEC24A,MALT1,SUGT1,WDHD1,AKAP10,DCPS,TBK1,PPTC7,MIS12,SIKE1,VPS26B,FAM204A,KIF18B,DENND1B
Interaction	int:CDCA5	CDCA5 interactions		0.0001543	1	0.001062	0.01108	71	135	ACTL6A,CETN2,CLTC,DEF6,CD99L2,EEF1G,OBSCN,FANCD2,PCGF6,CHD6,LIMA1,H3-3A,RBM17,HNRNPC,HNRNPF,HNRNPH1,PRMT1,HSPA8,HSP90AA1,HSPD1,LMNA,PRKAR1A,OTUD4,RAD21,RBBP4,RBM4,RFC2,RNF2,NCBP2,SMARCE1,STK38L,SNRNP200,KDM1A,BDP1,WAPL,SPTBN1,PDS5A,LARP1,SF3B1,VCL,SCAI,TRIM25,H2BC8,H2BC21,H3C1,SPOP,SLAIN2,ERI1,KHSRP,RUVBL1,MBD2,SMC3,PRPF31,KIF14,THRAP3,RANBP9,DNM1L,GPHN,STAG1,TUBA1B,PRMT5,ZER1,TAB1,PABPC1,RUVBL2,SF3B2,TMOD3,NAA16,ZYG11B,DOCK5,WDR26
Interaction	int:RRP1B	RRP1B interactions		0.0001548	1	0.001065	0.0111	136	286	PARP1,APEX1,CCNF,CDC34,CENPA,CHD4,MAPK14,CSNK1D,ECT2,ELAVL1,CTTN,NUSAP1,TACO1,ESR1,ESR2,FZR1,UBR5,LARP7,LUC7L2,DOT1L,LUC7L3,GRSF1,GSK3A,H3-3A,HDGF,HNRNPU,PRMT1,HSPA8,LRPAP1,MATN2,MEN1,MTF1,NCL,DRG1,RPL10A,NPM1,PRKN,ANLN,PIP4K2A,DGCR8,EXOSC4,RC3H2,DDX56,PPP1CC,ZRANB1,PSKH1,AURKAIP1,HEATR3,RAF1,RNF2,RNF4,PSPC1,RPL5,RPL8,RPL18A,FBXW7,RPS6,RPS8,RPS19,SORT1,SET,SRSF1,CLSTN1,ZNF692,RALY,SNRNP70,SOX2,RRP1B,SRP9,SRP19,SRP72,SRPK1,STAU1,NEK4,DNAJC9,OBSL1,LARP1,RRP8,TFAM,BRD4,TOP1,GTPBP4,ZNF346,MKRN1,SDF2L1,TOMM22,NUP107,H3C1,CUL3,ZBTB2,YBX3,CDC14B,CDC14A,RAB11A,DDX18,PRPF4B,CDKL2,MAP3K14,BAZ1B,RPL14,PRC1,USP14,DDX21,KLF4,LHX2,RAB9A,MYO3B,ARMC8,DCAF13,TIPARP,RSL1D1,SENP3,CUL7,RHOBTB1,KIF14,AATF,CALCOCO2,BET1,YAP1,NOP56,TGOLN2,CTCF,LSM1,ZNF330,RPS6KA6,KRR1,RPL35,DCPS,KLF15,ABT1,PURG,RBM42,DHX40,ZNF668,DNAJC1,POLR1E
Interaction	int:XIAP	XIAP interactions		0.0001549	1	0.001065	0.01111	111	227	ACVR1B,AHCY,BIRC2,BAX,BMPR1B,BMPR2,CASP2,CASP7,CASP9,RUNX1T1,CCNB1,CHEK1,CKS1B,DNM2,E2F1,EGFR,ELAVL1,NIN,EXTL3,UBE2D4,SSX2IP,RFFL,GSPT1,HNRNPC,HSPA4,NUDCD2,IFNAR2,IMPDH2,UBE2J2,KCNJ6,MDM2,MAP3K3,TRIM37,PRKN,PPM1K,ZRANB1,HTRA1,PTK2,PTPRN2,QARS1,RAC1,CDCA4,RAF1,VPS37C,NTAQ1,RFC5,FAIM,UBE2W,SORT1,STRADB,CLEC11A,SIAH1,TRIM32,TCF25,SMS,ERC1,TAB2,MAP3K7,LARS2,TGFBR1,TRAF6,UBE2D1,UBE2D2,UBE2E1,UBE2N,UBE2V1,UBE2V2,VIM,DIABLO,USP5,CUL3,USO1,DYNLL1,GBF1,RIPK1,LATS1,SMC3,PTTG1,UBE2L6,DCAF12,RBM39,TIPARP,DYNLL2,RAPGEF2,LONRF1,CKAP5,CEP170,LRRN2,TAB1,HAX1,PIBF1,PPIH,SIVA1,CCT2,MAP3K2,PRDX3,HTRA2,FAF1,ATXN2L,KLHL2,PGAM5,OSTM1,TBK1,PDCL3,SERTAD1,UBQLN2,NAA40,ROBO3,GMCL1,BOLA2B,SNX27
Interaction	int:RAD23A	RAD23A interactions		0.0001554	1	0.001069	0.01114	108	220	PARP1,ALDH2,ALDH1B1,CCNA2,CDC25A,CDC34,CDKN3,CETN2,CHEK1,CSNK1D,DLG4,TRNT1,ECSIT,CNTROB,UCHL5,FH,NT5DC3,UIMC1,PHAX,GTF2H1,HTT,HSPA8,HSPB1,MDM2,MAP3K1,MEN1,ATXN3,MYO6,PRKN,PCMT1,PCNA,PDE6D,ZFAND6,PSEN1,PSMA1,PSMA3,PSMA4,PSMA5,PSMB1,PSMB2,PSMC4,PSMD1,PSMD2,PSMD3,PSMD8,PSMD11,PSMD12,UBE2R2,RAD23B,RPN1,PI4K2A,ATXN7,SRSF2,IARS2,NT5C2,NGLY1,SORD,ERC1,PSME4,DNAJC9,SZT2,TGFBR2,BRD4,MORC3,TRAF6,OTUD1,MKRN1,TWIST1,UBE2N,UBE3A,VCP,VIM,WARS1,DIABLO,XPC,TRIM25,SMURF1,USP5,SH3RF1,ZBTB26,BECN1,USP13,USP14,PTTG1,KRTAP12-2,TXNL1,ACBD5,GCC2,HERC4,PSMD6,HUWE1,ARL4C,PSMD14,UBE4B,BASP1,UBAC1,RNF115,RABGEF1,FAF1,FKBP9,ZBTB44,USP25,TMOD3,UBQLN2,PLEKHF2,ZBTB8A,MINDY3,SHARPIN
Interaction	int:MTMR10	MTMR10 interactions		0.0001559	1	0.001072	0.01117	25	37	ARF6,NUDT16,LONP2,LIMA1,RBMXL1,LRCH3,IDE,KRAS,SMAD5,SMAD9,MTMR10,PTK7,RAC1,PPP1R9A,MPRIP,YWHAH,YWHAZ,CGN,DDX55,GADD45GIP1,KIF20B,PLEKHG3,NEXN,RBM14-RBM4,TP53RK
Interaction	int:MIR205	MIR205 interactions		0.0001561	1	0.001072	0.01118	52	93	C1QBP,DDX1,EPRS1,LARP7,GRSF1,HNRNPA2B1,HNRNPF,HNRNPH1,HNRNPK,IARS1,MARS1,HNRNPM,YBX1,FAM98B,PURA,QARS1,RARS1,RBM4,RBMS1,TRA2B,PDCD11,U2SURP,SF3B1,RBFOX2,ZNF346,KNOP1,TRIM25,TAF15,NUFIP2,YBX3,DDX21,AQR,MATR3,G3BP2,PTBP3,LRPPRC,SUGP2,HNRNPR,SYNCRIP,IGF2BP1,IGF2BP3,IGF2BP2,CELF1,CELF2,HNRNPA0,SF3B2,NUDT21,ATXN2L,PGAM5,TRA2A,RBM45,NOL6
Interaction	int:ADGRG5	ADGRG5 interactions		0.0001561	1	0.001072	0.01118	52	93	ABCA3,ACVR1B,OSBPL8,BMPR1A,CANX,CHRNA5,NUS1,TXNDC11,SIDT2,POMK,SARAF,FZD2,PIGO,GPM6B,HMGCR,IFNGR1,MIA2,DNAJC18,PTPN1,EDEM2,TMEM68,SOAT1,SPPL3,DPY19L4,SLC30A1,LCLAT1,FZD3,ASPHD2,CERS6,GRAMD1A,SEC11C,BRAT1,B4GALT5,ATL3,TSPAN3,SIGMAR1,FAM3C,SLC19A2,MFSD8,SLC39A1,REEP6,FSTL1,ABCB8,FLVCR1,CRELD1,FITM2,TMEM179B,ATP13A3,ALG9,MIA3,SGPP1,ANO6
Interaction	int:MYH7B	MYH7B interactions		0.0001564	1	0.001074	0.0112	35	57	ACTN4,ALDOA,CACNA2D1,HLCS,HSPA8,C5orf24,LRRCC1,KCNA3,KPNA4,PDCL,QRICH1,NCBP2,CCT5,MRPS27,GPD1L,TPM1,TPM3,TPM4,FXR1,CHTOP,TRPC4AP,BCLAF1,PDCD6,DDX39A,SRRM1,CCT7,CCT4,CCT2,CCT6B,CCT8,AP4B1,TMEM183A,PGAM5,DSCC1,COPS7B
Interaction	int:SOCS1	SOCS1 interactions		0.000157	1	0.001077	0.01123	89	176	ABL1,OSBPL8,ALK,ATM,ATP2A2,ATR,CRK,CRKL,CTNNB1,DAB1,EGFR,PTK2B,FLT3,GHR,GRB2,HMGB1,DNAJA1,HSPA8,HSPB1,HSP90AA1,IFNAR1,IFNGR1,IGF1R,INSR,JAK1,JAK2,KIT,MAP3K5,MET,NDUFA4,PCNT,SLC25A3,PIM1,PIK3R1,DHX29,FAT3,PPIA,PRKACB,PRPS1,PRPS2,PRPSAP1,PSMC6,PTK2,PTPN11,PTS,NECTIN1,RASA1,RCN2,SH3GL1,CCT5,NT5C2,SNRPD1,PAG1,CAND1,SPTBN1,SRC,ELOC,ELOA,TEC,DICER1,TP73,TRAF6,TYK2,VHL,YES1,USP7,CUL5,FXR1,CUL2,DPM1,USP13,WSB1,BCLAF1,TRIM14,JOSD1,THRAP3,RBX1,PSME3,TUBB4A,LRRC41,CCT4,CCT2,AKAP8L,TIMM50,CCT8,MRPS28,CUEDC2,FITM2,TIRAP
Interaction	int:GABARAPL2	GABARAPL2 interactions		0.0001581	1	0.001084	0.01131	82	160	OSBPL7,AK2,AK4,ALDH2,APP,ATG4A,BLMH,AK3,KLHL5,EGFR,ELAVL1,KBTBD7,FANCC,HACD3,WWOX,NIPSNAP2,TTBK1,GPR37,GUK1,HADHA,HADH,ATG4D,IPO5,NCOA7,NEDD4,NPC1,NSF,RETREG1,PRKCI,PSAP,UBE2R2,PTPRA,WDR62,ATG16L1,RAP1A,RAP2A,RCN2,BSDC1,NUDT15,KIF16B,TRIM32,SMO,WDFY3,FNBP1,TBC1D9B,TBC1D9,SIK2,TXN,BCL2L13,VDAC1,YWHAZ,KBTBD6,SCYL3,MSRB3,LZTR1,ULK1,CUL3,ZBTB2,CALCOCO1,DYNLL1,VAPA,CCPG1,TXN2,TECPR1,GOSR1,OSBPL3,DYNLL2,RAB11FIP5,TBC1D5,RB1CC1,KRTAP10-9,LRPPRC,CALCOCO2,TNIP1,ATG7,CCT2,GABARAPL2,TP53INP1,FYCO1,UBA5,TRIM45,RETREG3
Interaction	int:NUTF2	NUTF2 interactions		0.000159	1	0.00109	0.01136	62	115	AP2A1,AP2A2,BTF3,RCC1,CKMT1B,CTH,EGFR,ELAVL1,MRNIP,EMC4,SPATC1L,SCLY,LUC7L2,HINT1,KPNB1,TNPO1,KRAS,LASP1,NUP54,NME1,BRWD1,NUP88,PCNA,PRCP,RAN,RANBP2,RANGAP1,RPE,TRA2B,KHDC4,SOD1,UBAP2,BRD4,CTNNBL1,SUMO1,XPNPEP1,NRIP3,TRIM25,RAB7A,CKMT1A,NUP214,CLPP,THAP3,EIF3H,RAB11A,ZNF598,RAB11B,RPRD1B,TP53I3,NUP93,NUP153,YAF2,NUTF2,HMG20B,HMG20A,NXF1,SLC35A1,COQ2,RPL35,NAXE,NUP35,ZNF574
Interaction	int:GOSR1	GOSR1 interactions		0.000159	1	0.00109	0.01136	62	115	TMEM200A,APEX1,APP,BNIP1,DYNC1I2,SAR1B,ESR1,ESR2,TMEM216,NBAS,HTT,HRAS,INSR,KRAS,LMNA,NSF,SNTG2,PDE3A,OTULINL,ZRANB1,PTPN1,MARCHF1,WIPI1,RNF149,STX3,STX5,SCFD1,STX12,CHST7,SAR1A,RAB7A,TTYH1,STX7,FHIP2A,TNFSF11,USO1,VAMP4,STX11,NAPA,EBAG9,ZW10,VAPA,SRPRB,VAMP3,RAB9A,GOSR1,SEC22B,GOSR2,ATP6AP2,STX6,BET1,TMEM74,GJD3,TGOLN2,RER1,ELOVL5,GABARAPL2,CHURC1-FNTB,SLC35E1,SAAL1,PTAR1,PLPP4
Interaction	int:WDR70	WDR70 interactions		0.0001599	1	0.001095	0.01142	45	78	PARP1,APEX1,ARL2,ARRB2,BTF3,CALU,DDB1,HP1BP3,DYRK1A,EGFR,BPTF,H3-3A,RBPJ,KRAS,LMNA,C14orf178,PRKN,TERF2IP,ZRANB1,ATG16L1,WDR70,RPS6,CCT5,SIRT1,BRD4,AMOTL1,XPO1,H2BC8,LEO1,TIPARP,UBA2,HUWE1,SRRM1,YAP1,NOP56,CCT7,CCT2,CHORDC1,MRPS28,TCEANC2,SYT2,PDCL3,NAA40,COPS7B,MRPS24
Interaction	int:ERCC4	ERCC4 interactions		0.0001599	1	0.001095	0.01142	45	78	PARP1,IFT52,EGFR,ERCC1,ERCC4,ERCC6,FANCA,FANCD2,FANCG,PIAS4,RTEL1,GTF2H1,USP45,HSPD1,KPNA1,MSH2,TRIM37,NAP1L3,PRKN,TERF2IP,RAD52,RNF4,RPA2,FBXW4,PDCD11,SUMO2,ZNF423,TACC1,ANGEL1,CABIN1,TP53BP1,XPA,CDC7,H2BC8,SKAP2,AP5B1,VPS26A,BCAR1,MDC1,DCAF7,PTGES3,UHRF1,SLX4IP,EGLN3,ZFC3H1
Interaction	int:ATXN7L1	ATXN7L1 interactions		0.0001599	1	0.001095	0.01142	45	78	ZBTB10,LONRF2,CDKN2C,KLF6,DDX11,HMGN2,ROR2,PHF1,PLCG1,PPP2CA,MAPK9,KCTD9,RAB1A,DET1,ELP3,SPIN3,IFT122,SP4,PPP2R2D,TYSND1,LANCL2,TAF12,TARBP1,USP22,ATXN7L3,H2BC21,USO1,ATXN7L1,PDE4DIP,KRTAP10-9,RAD50,APPBP2,ATG7,PDLIM5,WDR4,KIF3A,WDHD1,ALDH16A1,USP27X,PHF23,DHX40,THNSL1,SGF29,COP1,TTC32
Interaction	int:CDKN3	CDKN3 interactions		0.0001604	1	0.001098	0.01145	34	55	AARS1,MS4A3,CD47,CDC25A,CDKN3,DIS3L,DLAT,JMY,PTPN5,MSH6,HLCS,HSPA9,PPP1R12A,NAP1L4,PSMC4,PSMC6,PSMD12,RAD23B,ROCK1,PPP2R2D,WWC1,TP53BP1,GOPC,NCOA3,ATXN10,ROCK2,CDC42BPB,HAX1,R3HCC1L,HDHD5,SEC63,HRNR,ARHGEF28,RMND5A
Interaction	int:RAB5IF	RAB5IF interactions		0.0001607	1	0.001099	0.01146	57	104	PTPMT1,ATP5F1C,CANX,CHRM3,COX6C,COX7A2,COX7C,CYB5R3,DYNC1H1,ATAD3B,SCCPDH,EGFR,IPO11,FASN,FAR1,HACD3,HADHA,HNRNPH1,NDUFA4,NDUFS3,NDUFS8,OGDH,PCCB,PDHA1,PDHB,TMCO1,PSMD3,ABCD3,FANCI,SLC22A4,XPO7,SSR3,RAB5IF,SURF4,TNPO3,HSP90B1,CORO1C,MTCH2,VCP,VDAC2,VDAC3,TRIM25,TOMM22,COQ9,TPST2,SLC25A12,COX7A2L,COX5A,LRPPRC,TMEM74,NXF1,SPTLC1,SPINT2,CLPX,TMED10,ZNF782,COA3
Interaction	int:MIR19B1	MIR19B1 interactions		0.0001607	1	0.001099	0.01146	57	104	C1QBP,DDX1,EPRS1,LARP7,HNRNPA2B1,HNRNPF,HNRNPH1,HNRNPK,PRMT1,IARS1,MARS1,HNRNPM,YBX1,PURA,QARS1,RARS1,RBBP6,RBM4,WDR33,TRA2B,PDCD11,U2SURP,HARS2,SF3B1,RBFOX2,ZNF346,KNOP1,TAF15,SYMPK,YBX3,DDX21,PUM1,AQR,MATR3,G3BP2,PTBP3,LRPPRC,SUGP2,HNRNPR,SF3A1,CRTAP,SYNCRIP,IGF2BP1,IGF2BP3,IGF2BP2,CELF1,CELF2,HNRNPA0,SF3B2,NUDT21,CPSF6,WWP1,RBM12B,TRA2A,CPSF7,P3H1,NOL6
Interaction	int:RAB6B	RAB6B interactions		0.0001607	1	0.001099	0.01146	57	104	ACOX1,ACVR1,FLYWCH2,APBA1,APEX1,BMPR1B,CHML,LYPD1,DGUOK,SCCPDH,ESR1,ETFA,RAB6C,GDI2,USP32,HTT,HSPA8,LMNA,SMAD1,PCBP3,PRKN,PMM1,PRNP,RAB1A,RAB5A,RAB6A,RABGGTA,RAP1GDS1,RING1,DNAAF2,RPA2,RPA3,VPS53,ERC1,TARBP1,BICD2,PCDHAC2,PCDHA12,TGFBR1,TGFBR2,RNF20,RABGAP1,ZNF131,AKAP1,MAVS,COG6,MARCHF4,LNX2,CNTNAP2,SLC12A6,BCAP31,OR10H2,VPS13B,HAX1,CALR3,SPCS3,DIPK1A
Interaction	int:LTV1	LTV1 interactions		0.0001608	1	0.001099	0.01146	92	183	APP,RND3,CAPZB,CCNF,CSNK1D,DCTN1,DDX10,ATG10,EGFR,FZR1,LARP7,HOOK3,FTSJ3,ARID4B,GOLGA1,GRB7,NR3C1,GTF2F2,H2AC8,LTV1,ZBTB48,HNRNPU,DNAJA1,KPNB1,KPNA3,KRAS,RPSA,MYO6,NAP1L4,NCL,SPICE1,RC3H2,ZRANB1,PSKH1,CEP120,RAF1,ATG16L1,RPL10,FBXW7,RPS3,RPS3A,RPS6,RPS6KA2,RPS8,RPS11,RPS13,RPS14,RPS19,SRSF1,SRSF7,LMBR1L,SNRNP70,SNRNP200,SOX2,SRP19,STAU1,BICD2,DYNLT1,TEC,VHL,XPO1,TRIM25,PNO1,H3C1,DYRK2,CUL3,ZBTB2,API5,EIF3H,RIOK3,PPIG,POC1A,RBM39,SERBP1,TRIM14,G3BP2,G3BP1,SRRM1,DNAJA2,TUBA1B,SYNCRIP,DNAJB4,KRR1,RPL35,ZNF324B,ABT1,PURG,RBM42,EGLN3,NAA40,DNAJC1,CEP44
Interaction	int:FAM117B	FAM117B interactions		0.0001618	1	0.001104	0.01152	26	39	CTNNB1,DYRK1A,ELAVL1,FNTA,FNTB,FAM117B,BANP,STAT3,RNF20,YWHAB,YWHAG,YWHAH,YWHAZ,DYNLL1,TNKS,DYRK1B,DYNLL2,TSC22D2,DDX39A,DCAF7,CYFIP2,PNMA2,YWHAQ,ALDH16A1,NRBP1,IMMP1L
Interaction	int:CRLF3	CRLF3 interactions		0.0001618	1	0.001104	0.01152	26	39	DDIT4L,ELAVL1,CRLF3,VPS25,L3MBTL3,LRCH3,DOCK7,KCTD21,PRKN,PTPN14,APPL2,FANCI,MOB1A,VPS35,KDM1A,ERP44,ERC1,TRIM25,DDX55,VPS26A,BCAR1,DDX39A,MOB1B,SUGT1,ZFP1,DOCK8
Interaction	int:GPR183	GPR183 interactions		0.0001618	1	0.001104	0.01152	26	39	OSBPL8,GPC4,GPC3,GRK6,TMED8,FAM193B,SDC2,TGFBR3,AMIGO1,TMEFF1,NRP1,EIF2B4,EIF2B3,EIF2B2,EIF2B5,MTA1,VAMP3,NRXN3,ARHGAP29,SMDT1,GPC6,STAG1,SEC63,BZW2,ORMDL2,ACBD3
Interaction	int:LTK	LTK interactions		0.0001626	1	0.00111	0.01157	78	151	PARP1,ALK,BCKDHB,BLVRA,DST,CANX,CBL,DLST,DSG2,MRPL4,EGFR,MRPL37,GAB1,DNAJB11,GOLGA3,GOLGB1,GRB2,GRSF1,HSD17B4,STT3A,RAB8A,MYO6,NDUFS3,NOTCH2,ERRFI1,PGD,PIK3C2B,PIK3R1,PKP2,PLCG1,PPA1,PTPN1,PTPN11,RAF1,BRD2,ZNF326,RPN2,ANKRD26,DDX27,RALY,CCDC88A,SUMO2,SNRPA,ERBIN,GGA3,MPRIP,STAU1,NUDCD3,UBE2N,CNBP,TOMM22,GOPC,PABPN1,PPFIA1,PIK3R3,SRSF9,EIF2S2,AIP,RABEP1,HGS,MACROH2A1,PDIA4,GORASP2,KIF14,PDCD6IP,MRPS31,HYOU1,NBEA,SMC2,MRPS30,IMMT,SFXN1,PLEKHM3,DDX54,NAA50,MTMR14,ACBD3,MRPS5
Interaction	int:HAUS6	HAUS6 interactions		0.0001626	1	0.00111	0.01157	78	151	APP,HAUS1,CCNF,NUF2,DCTN1,CHCHD2,ELAVL1,IMMP2L,NIN,PHF21A,FASN,SSX2IP,HSCB,CEP89,POC5,FBF1,KRAS,LCA5,MAX,TRIM37,SPICE1,PRKN,PCM1,CCDC93,MAP2K2,ZRANB1,PSMD9,CEP120,RPRD1A,VPS53,CEP162,VPS50,ANKRD13A,NINL,CEP152,KDM1A,CENPJ,SREBF2,RCOR1,PHLPP1,RPGRIP1L,TUFT1,UPP1,D2HGDH,XPO1,MIB1,EEA1,CUL3,YBX3,GBF1,CDC16,PRC1,CLOCK,TIPARP,CEP135,CCP110,CEP170,RABGAP1L,GOLGA5,RBM7,HMG20A,ENTR1,ARFIP1,RABGEF1,CNTRL,EXOC4,OIP5,HAUS8,CCDC96,ZC3H7A,EGLN3,HERC2P9,NAA40,CEP63,AARSD1,CEP44,DUSP16,IMMP1L
Interaction	int:MRTO4	MRTO4 interactions		0.0001637	1	0.001116	0.01164	95	190	RHOB,CCNF,PLK3,KLF6,CTPS1,RRP15,ECT2,NMD3,UTP18,EGFR,RSL24D1,ESR2,FANCD2,FZR1,FLT3,FLT4,FN1,DOT1L,FTSJ3,POLR3K,GRSF1,H1-2,HDGF,HDLBP,HNRNPH1,HNRNPK,HNRNPU,KRAS,MEN1,MKI67,NCL,RPL10A,NOP2,NVL,TERF2IP,ANLN,RHOF,RC3H2,DDX56,ZRANB1,RAB27A,RAF1,RNF2,RPL5,RPL10,FBXW7,BRIX1,RPL27,RPS6,RYK,MACROH2A2,HABP4,WDR12,SNRNP70,SOX2,CAND1,SRPK1,WDR43,STAU1,DNAJC9,OBSL1,GTPBP4,XPO1,ZFP41,PTP4A1,ARID1A,CUL3,CUL2,ZBTB2,ZNF622,RAB11A,EIF2S2,CDKL2,VAPA,LHX2,KIF23,TIPARP,EIF5B,SERBP1,KIF14,RANBP9,DNAJB6,AATF,MTDH,BET1,NSA2,NOP56,HBP1,KRR1,KLF15,ABT1,GNL2,NOL10,POLR1E,ISG20L2
Interaction	int:PHF20	PHF20 interactions		0.0001639	1	0.001117	0.01165	33	53	RERE,ATN1,PHF20L1,PHF20,KAT8,MBIP,HTT,HNRNPA2B1,LIG1,MEN1,KMT2A,POLE3,KANSL1,KANSL2,PTPN14,KANSL3,YEATS2,SLC22A4,ZNF609,KDM6B,TRIM25,TRIM26,H3C1,ZNF608,CHD8,ASH2L,KMT2C,ZZZ3,KMT2B,TFG,NXF1,CXXC1,SGF29
Interaction	int:SPSB4	SPSB4 interactions		0.0001642	1	0.001119	0.01167	66	124	CNST,ADAM10,UBR1,CDH2,CTNNB1,MTX3,DOCK1,DSG2,KCTD3,FZR1,FAT1,CHCHD6,JUP,KIF5A,KLC1,NUP54,MET,SFXN2,NMT1,PAWR,PCDH9,PCSK5,PFKFB2,FAT3,PTGFRN,RNF220,RPRD1A,FANCI,LRRC40,LRIG3,USP33,STAT3,SIK2,ELOC,USP24,PUM2,PIGN,SLBP,CUL5,COIL,CUL4B,PARG,DCHS1,CDC16,BTAF1,SRPRB,SAMM50,SH2B1,CELSR1,LRIG1,ARHGEF10,SIPA1L1,PUM1,TBC1D5,NUP58,PJA2,FBXO5,SACS,MARCHF6,SPSB4,MAPRE2,IMMT,SFXN1,AGO3,DOCK5,LHPP
Interaction	int:MTHFD1L	MTHFD1L interactions		0.0001655	1	0.001127	0.01175	74	142	ADRB2,RHOG,BPHL,C1QBP,MALSU1,CAPZB,CCNF,CDC34,CEBPD,CNN3,COX8A,CYLD,ISOC1,YARS2,IMMP2L,MTRES1,ESR1,NT5C3A,FANCD2,HOOK1,FLT3,FLT4,TRIM33,HOOK3,CMPK1,WWOX,HINT2,HSCB,GRSF1,PRMT1,HSPA8,HSPD1,MDH2,MKI67,MYH9,NFATC1,NPM1,PRKN,PDHA1,PDK1,ANLN,MAPK10,ZRANB1,DNAJC28,MTARC2,AURKAIP1,TRMT61B,QRSL1,CEP152,ANGEL1,TGFBR2,AMACR,XPNPEP1,TRAPPC6B,AKAP1,CLPP,HECW2,CUL3,MTMR7,HGS,TBRG4,MTHFD1L,TOMM20,KIF14,LRPPRC,TRAP1,MRRF,PAPOLA,MARS2,RAVER1,RMC1,EGLN3,METTL17,SNX27
Interaction	int:B3GNT2	B3GNT2 interactions		0.0001655	1	0.001127	0.01175	74	142	ADAM10,APLP2,CANX,CAPN2,CBL,CBR1,CTBP1,SCCPDH,ENSA,POMK,FKBP3,UBE2J1,PGAP4,GALNT2,H2AX,NRG1,HLA-C,HMGCS1,IGF1R,TUBB8,ITGAV,ITGB8,LETM1,MAN1A1,POLE3,CHRAC1,PC,PDE3A,PDGFRA,PNN,PON2,RAB1A,SLC39A9,SEL1L,SEC31A,LMBR1L,EDEM2,APOM,TCF3,TLN1,TMPO,SDF2L1,VIM,NPRL3,GGH,H2AC11,UBE2M,MACROH2A1,MOXD1,CHTOP,CKAP5,ARL5A,TUBB4A,BASP1,FAM3C,CARM1,SMC2,NPRL2,IGF2BP1,B3GNT2,SRSF10,SEC24A,ERLEC1,OS9,RABGEF1,BAZ1A,C1GALT1C1,TMTC3,UBQLN2,SLC39A3,FKRP,TNIP2,TM2D3,TOR3A
Interaction	int:SCRIB	SCRIB interactions		0.0001659	1	0.001128	0.01176	113	232	PARP1,APC,RHOB,RND3,RHOG,CCNF,CDH1,CTNNA1,CTNNB1,CXADR,DMWD,DYRK1A,ECT2,EGFR,ZNF219,FGFR1,PRKAG2,FOXG1,FN1,PPHLN1,GUCY1A2,HRAS,HSPA8,HSP90AA1,FBF1,IGF1R,ITGA4,KCNA3,KRAS,MCC,ARL13B,MKI67,AFDN,NEK1,DCUN1D1,PAK1,PAK2,PRKN,CEP170B,ANLN,PIP4K2A,RHOF,PPP1CC,PRKAA1,PRKCA,MAPK3,ZRANB1,RAB5A,RAC1,DCUN1D2,LRRC1,RPS6KA2,RPS6KA3,LGR4,LRRC40,LMBR1L,OCLN,MYCBP2,KIF1B,CIC,KLHL9,PHLPP1,ZNF449,OBSL1,RYBP,TGFBR1,TGFBR2,UBE3A,BRD1,VIM,ZNF7,ZKSCAN8,FXR1,PIP4K2B,STX7,CUL3,PKP4,RNF213,ZNF317,ARHGEF7,ZNF697,EBAG9,RHOU,TIPARP,LRIG1,ZNF592,NOS1AP,RNF144A,KIF14,HDAC6,STX6,GJD3,NXF1,TGOLN2,CNPY3,ZNF777,SUGT1,ZNF483,ZNF638,STIP1,RAB35,ZBTB44,EGLN3,ZNF768,SLTM,NAA40,PIP4K2C,RUFY1,LRRC27,DNAJC5,EPB41L4A,IRF2BPL,RNF146
Interaction	int:SPPL2B	SPPL2B interactions		0.0001659	1	0.001128	0.01176	113	232	OSBPL8,PAQR7,ATP1B1,CANX,CAV2,CDR2,CLGN,SLC30A7,DHCR24,TOR1A,LPAR1,SIDT2,ADIPOR1,EXTL3,ERGIC2,HACD3,YIPF4,PGAP4,FUT8,GLG1,PIGO,ALG10,COX14,IGSF3,CCNYL1,MLLT1,NPC1,SLC11A2,HACD2,P2RX4,PDGFRA,TMCO1,PON2,PIGW,TMED9,SLC35F2,PSEN1,PIGG,PTCH1,TMEM161A,CLN6,QSOX2,SLC30A6,SLC7A1,SORL1,WDTC1,ENDOD1,GPRC5C,SURF4,MICA,GPAT4,SPPL3,TMBIM6,TMED3,SLC39A14,PIGN,VKORC1L1,MTCH1,MTCH2,TM9SF3,CHPT1,ENTPD7,CERS6,SLC39A10,TTYH1,MRS2,KIAA2013,MAVS,TMEM181,USP28,DGAT1,CDS2,PIP4P1,ROCK2,NECTIN3,MOXD1,BRI3BP,HS2ST1,ABHD12,FAM20B,GOLGA5,TSPAN3,SIGMAR1,PGRMC2,SLC19A2,GHITM,MFSD8,SLC39A1,TMED2,TMED1,RER1,GLMN,ABCB8,GPR180,CRELD1,GNPTAB,FITM2,ATP13A3,TMEM41B,TMEM231,PIGU,TXNDC15,GPR89A,UXS1,CRLF2,CMTM4,SLC35G2,CEP44,CLPTM1L,SLC30A5,YIPF5,LMAN2L,MPPE1
Interaction	int:H4C15	H4C15 interactions		0.0001659	1	0.001128	0.01176	27	41	APEX1,CENPA,CHD4,EGFR,UCHL5,FN1,LARP7,HDGF,ITGA4,RC3H2,RAD21,NINL,CAND1,CIC,OBSL1,BRD4,TMPO,CUL5,H2BC8,H3C1,CUL3,CUL2,TRIM24,RAPGEF2,CUL7,ZNF330,H4C15
Interaction	int:RGPD1	RGPD1 interactions		0.0001659	1	0.001128	0.01176	27	41	AP2B1,RCC1,GOLGA1,NR3C1,KIFC1,KPNB1,RAN,RANBP2,RANGAP1,TRIM27,SOX9,STAT3,NUP160,BICD2,TMPO,NUP107,SPOP,RANBP3,LATS1,NUP155,NXF1,RPS6KA6,RPAP3,NUP85,RGPD3,CEP63,ARID2
Interaction	int:MICALL1	MICALL1 interactions		0.0001662	1	0.00113	0.01178	51	91	PARP1,RHOB,RHOG,ZBTB21,CAPZA2,CAPZB,CDH1,DAG1,DPYSL2,KCTD3,FGFR1,RAB8B,RFFL,HRAS,KRAS,CNOT4,PLCG1,RHOF,MRPL50,PRKACA,ZRANB1,PXN,RAB1A,RAC1,RBM4,SH3GL1,VPS35,BICD2,CD2AP,YWHAB,YWHAG,YWHAH,YWHAZ,TRIM25,HECW2,CGN,STX7,CUL3,RAB11A,KSR1,RHOU,RAB9A,TRIM14,STX6,EHD1,RAB35,PACSIN2,PACSIN1,ACTR5,EHD4,EHD3
Interaction	int:SH3RF3	SH3RF3 interactions		0.0001667	1	0.001132	0.0118	32	51	ZBTB21,KCTD3,LIMA1,NF1,PAK2,PRKN,MAPK8,MAPK9,RAC1,RALGPS2,MAP2K4,DENND4C,MAST3,MAPK8IP3,SRGAP2,HSP90B1,YWHAB,YWHAG,TRIM25,PPM1H,CGN,CUL3,DENND1A,ADAM15,KSR1,DCLK1,MAPK8IP1,SIPA1L1,GIGYF2,TANC2,TESK2,MAPKAP1
Interaction	int:FBLIM1	FBLIM1 interactions		0.0001667	1	0.001132	0.0118	32	51	ANXA5,CBL,KCTD3,EVL,FLNB,CUTA,NADK2,DCLK2,DIXDC1,PRKN,PKP2,FBLIM1,NDE1,PNPO,FERMT1,SHB,FAN1,ENAH,XPO1,EMSY,ALMS1,H3C1,H3C6,H3C12,CUL3,PAPSS1,DCLK1,TMCC2,DDX39A,FERMT2,NIF3L1,SHISA6
Interaction	int:C1orf131	C1orf131 interactions		0.0001667	1	0.001132	0.0118	32	51	APP,EGFR,EIF2S3,EPRS1,EIF3L,EMB,INPP5K,H3-3A,IARS1,ID2,KRAS,PPP2R1A,PPP2R2A,ZRANB1,QARS1,RARS1,NAT10,LRRC59,CEP164,SNRNP200,WDTC1,RBFOX2,RBM33,IQGAP1,DDX18,DDX21,EIF5B,KAT5,PRPF8,ZNF330,C1orf131,CDC73
Interaction	int:PSEN1	PSEN1 interactions		0.000167	1	0.001134	0.01182	110	225	ALDH9A1,APBA1,APP,ARF4,ATP2A2,BCL2L1,CASP7,CDH1,CDH2,CDKN2A,ITSN2,CTNNA1,CTNNB1,CTNND2,CYP51A1,DHCR24,DSP,DTNA,EFNB2,HSD17B12,ENSA,ERN1,ETFA,ECSIT,POMK,FLNB,HACD3,TDP2,DNAJB11,GAPDH,GLB1,MGARP,GRIN1,HMGB1,HRAS,DNAJA1,HSPA8,HSPB1,STT3A,IVD,JUP,KRAS,NDUFS8,NOTCH2,STT3B,PCBP2,PGD,PIK3R1,TMCO1,PRKACA,MAPK9,DNAJB12,PSEN1,PSEN2,PSMA4,PSMA5,PSMB1,PSMB2,FBXL12,PSMD2,PTGER4,PTPRN2,RAB3A,RANGAP1,TMEM33,RHEB,RMDN3,FBXW7,RPN2,RYR2,CLSTN1,SLC1A1,SOAT1,EMC1,SSR1,SSR3,EPB41L3,STX5,ESYT1,NCSTN,TGFBR1,TRAF6,BACE1,DNAJC7,UMPS,MTCH1,SAR1A,TOMM22,STAMBPL1,PKP4,DEGS1,RAB11A,SCAF11,ZW10,SRPRB,VAMP3,MLEC,TSPAN5,BCAP31,PSMD14,DNAJA2,TUBA1B,CIB1,NAAA,TMED10,ERLIN2,METTL2A,DLL1,EFHD1,KCNIP4
Interaction	int:MRPS17	MRPS17 interactions		0.000167	1	0.001134	0.01182	110	225	DNAJC19,RHOG,C1QBP,COX15,DLST,MTERF3,TFB1M,TACO1,MTRES1,ESR1,ESR2,MRPL30,ECSIT,KBTBD7,ZNF771,FZR1,LARP7,MRPS33,ZFR,FTSJ3,HINT2,HSCB,GRSF1,DNAJC21,HSPD1,MRPL58,GFM1,CHCHD1,MDH2,MYO9A,NPM1,YBX1,PRKN,PDHA1,PNPT1,C8orf82,MTRF1L,RC3H2,POLG,ZRANB1,THAP12,TMEM70,ZNF770,AURKAIP1,MCUB,C17orf80,RNF2,WDR33,STRBP,MTIF3,DHX30,KIFAP3,NINL,SNRNP70,VWA8,MRPS27,SRP19,SURF1,LARS2,TFAM,SIRT1,HARS2,TUFM,TULP3,YY1,MRPS22,SCYL3,CLPP,GTPBP6,ZBTB2,YBX3,DDX55,MTFMT,MCU,RIPK1,TBRG4,KLF4,LONP1,ARHGAP29,PMPCB,RBM39,TIPARP,PTCD1,PRORP,THOC1,LRPPRC,TRAP1,MRPS31,MRRF,CELF1,MRPS30,ZNF638,MCAT,NISCH,CCDC90B,MRPS28,MRPS18B,DDX54,GNL2,RBM42,ZNF768,MCUR1,METTL17,ZNF574,MRPS26,MRPS24,MRPS5,METTL15,MRPL44,RCC1L
Interaction	int:MAPK3	MAPK3 interactions		0.000168	1	0.00114	0.01188	182	397	APEX1,ARRB1,ARRB2,ASNS,BRAF,C1QBP,C19orf25,CAPZB,CASP9,CCNF,CDH1,CDKN2A,ATF2,CREM,MAPK14,CSTF1,CYLD,DAPK1,DHPS,DYNC1I1,DYNC1I2,RCAN1,DUSP5,NMD3,EGFR,EIF5A,ELK4,EPOR,ZNF219,ESR1,ESR2,FASN,UBR5,FOS,BTBD10,PCF11,L3MBTL3,GAB1,GALE,GLG1,GNAI1,GNAI3,HSCB,RFFL,GRIN1,GRSF1,PTPN5,GTF2I,HADH,HTT,HIF1A,HMGCS1,HSF4,HSPA8,HSP90AA1,ID2,INSR,ITGAV,ITGB3,KPNA2,LRPAP1,SMAD2,MAP3K1,CIITA,NPTX2,KSR2,NR4A2,DCUN1D1,PAK2,PRKN,PIM1,MTMR12,PPP2CA,PRKCA,PRKCE,PRKCSH,MAPK1,MAPK3,MAPK8,MAP2K2,MAP2K3,ZRANB1,PRNP,PTPN11,PXN,RAF1,RALGDS,ATG16L1,RBM4,KHDRBS2,FBXW7,ZNF444,RPS6KA1,RPS6KA2,RPS6KA3,RPS6KB1,LRRK2,RYK,TTC27,ATF7IP,PARVA,SNCA,METTL2B,DCP1A,SOX2,CLUAP1,SRC,SREBF2,RNF114,CIC,STAT3,WDR43,STK11,SYNE2,PLCB1,TAL2,TCF3,TIAL1,PHF3,TP53BP1,TPD52,METTL3,TULP3,VCP,VDAC1,VIM,YWHAG,ZNF7,PTPDC1,CCDC6,SYMPK,CDC45,RPTOR,SPOP,EPB41L5,MKNK1,KHSRP,TNFSF11,USO1,LAMTOR3,EDF1,ADAM15,IQGAP1,GMPS,MAP3K14,DLGAP1,GEMIN5,BCAR1,LTN1,NUP58,GAB2,TLK1,KIF14,NUP153,HDAC6,PDCD6IP,BCL2L11,DNM1L,LRPPRC,TRAP1,UBE4B,DLC1,TUBGCP3,USP21,CELF1,GNB5,PEDS1,CUEDC1,PRDX3,RPS6KA6,FERMT2,TLK2,HTRA2,NUDT21,STMN2,CUEDC2,PPP1R21,UXS1,RBM26,ILKAP,RFX7,FAM83D
Interaction	int:FER	FER interactions		0.0001685	1	0.001143	0.01192	28	43	CALM1,CDH1,CRK,CTNNB1,DNM1,DNM2,EGFR,CTTN,FER,LIMA1,HSP90AA1,JAK1,JUP,NSF,PRKN,PIK3R1,MAPK1,PTK2,STAT3,TMF1,YWHAB,H2BC21,PIK3R3,AIP,TIPARP,DNM3,NXF1,DNAJC1
Interaction	int:MIR7-3	MIR7-3 interactions		0.0001687	1	0.001143	0.01192	44	76	C1QBP,DDX1,EPRS1,LARP7,HNRNPA2B1,HNRNPF,HNRNPH1,HNRNPK,PRMT1,IARS1,MARS1,HNRNPM,YBX1,FAM98B,PURB,QARS1,RARS1,RBM4,STRBP,TRA2B,PDCD11,U2SURP,SF3B1,ZNF346,KNOP1,TAF15,NUFIP2,YBX3,DDX21,AQR,MATR3,G3BP2,LRPPRC,HNRNPR,SF3A1,SYNCRIP,IGF2BP1,IGF2BP3,IGF2BP2,HNRNPA0,SF3B2,ATXN2L,TRA2A,NOL6
Interaction	int:TACR3	TACR3 interactions		0.0001687	1	0.001143	0.01192	44	76	LENG8,FAM241A,ADIPOR1,IPO11,PPP1R15B,HMOX2,PIGA,PKP2,ZDHHC13,RAP1A,TMEM38B,PARL,UBE2Q1,RAB3GAP1,RAB18,TAC1,TACR3,DMXL2,ZDHHC17,TSPAN15,TCAF2,RTN4,ARFGEF3,MAVS,PPFIBP1,PKP4,DCAF5,EIF2B5,CERS5,DSTYK,NOCT,ATL3,C2CD5,FARP2,ATP2C1,MFSD8,USP20,REEP6,ABCB8,THNSL1,GPR89A,NUP35,ATL2,SNX27
Interaction	int:MIR199A2	MIR199A2 interactions		0.0001687	1	0.001143	0.01192	44	76	C1QBP,DDX1,EPRS1,LARP7,HNRNPA2B1,HNRNPF,HNRNPH1,HNRNPK,PRMT1,IARS1,MARS1,HNRNPM,YBX1,FAM98B,QARS1,RARS1,STRBP,TRA2B,PDCD11,U2SURP,PUM2,SF3B1,RBFOX2,KNOP1,TAF15,YBX3,DDX21,PUM1,AQR,MATR3,PTBP3,LRPPRC,HNRNPR,SF3A1,CRTAP,SYNCRIP,IGF2BP1,IGF2BP3,IGF2BP2,HNRNPA0,SF3B2,NUDT21,TRA2A,NOL6
Interaction	int:CDC37	CDC37 interactions		0.0001692	1	0.001145	0.01194	272	618	ACAT1,ACLY,PARP1,ADSS2,AK2,AKT2,ALK,SLC25A6,APEX1,APP,ARAF,STK33,BRAF,GRK7,CAPZB,CCNF,CDK4,CDK6,CDK8,CDKN2A,CDKN2B,CDKN2C,CDKN2D,CEBPD,CHEK1,CKS1B,CKS2,CCDC138,CPOX,CTNNB1,CYLD,DCTN1,DDX5,TIMM8A,ZNF837,DLD,DMWD,RPS27L,EEF1A2,EGFR,PDIK1L,MARK2,CTTN,EPHA3,PLCE1,VRK3,ESR1,ECSIT,FANCD2,FER,FGFR1,FKBP4,FLT4,BTBD10,PPHLN1,MTOR,LUC7L2,MAP3K21,GAK,SRRM4,MAP3K20,DCLK2,GRK6,HNRNPA2B1,HNRNPK,PRMT1,HSPA4,HSPA8,HSP90AA1,DNAJB1,IGF1R,IKBKB,INSR,KRAS,LMAN1,MAP3K1,MAP3K3,MAP3K4,MET,MAP3K10,PDZD8,FLCN,HNRNPM,RASSF3,NPM1,NTRK2,ROR2,KSR2,OSBP,PRKN,PDGFRA,PDPK1,PKM,PPP2R1A,PPP5C,PRKAA1,PRKACA,PRKAR1B,PRKCA,PRKCE,PRKCI,PRKCSH,MAPK3,MAP2K2,MAP2K3,MAP2K5,ROPN1,ZRANB1,KCTD9,PSEN1,PSKH1,FBXL12,PSMC6,CC2D1A,PSME1,PTK2,FAM120C,PXN,FAM118A,RAF1,ATG16L1,THAP1,RPL8,PPP6R3,CCDC91,RPL30,RPS6KA1,RPS6KA2,RPS6KA3,LRRK2,RPS11,RPS13,RPS15A,RYK,FBXW4,STIL,CDC37L1,BTBD3,CCAR1,STK38L,SNRPD1,SNRPE,WDTC1,EPHA6,CDK19,SRC,NEK4,CDKL5,STK11,SYNE2,PHLPP1,MAP3K7,TCF20,TERF1,TERF2,TARDBP,CBY2,BRD4,TNFAIP1,TPM1,CDK20,HSP90B1,TRIO,DNAJC7,TTC4,TXN,VCP,PRR20A,NRIP3,YES1,YWHAB,YWHAG,YWHAH,YWHAZ,CDK11A,PANX1,SMYD2,USP7,HMGA2,AKAP1,KCTD13,PRR20E,MAD1L1,STAMBPL1,ULK1,FNIP2,CUL3,RAE1,GAS7,ZBTB26,CGGBP1,CDK10,NCOA5,SPTBN4,CCAR2,EIF3B,CDKL1,CDKL2,MAP3K14,UBE2M,AIP,LATS1,ZBED1,LONP1,GCA,SAMM50,DNAJB5,TIPARP,L3MBTL1,WIPI2,CUL7,TRIM14,STK35,MFN2,AKT3,DNM1L,ACTR2,TIMM13,G3BP1,FARP1,PSMD14,DNAJA2,TNIP1,TUBA1B,PRMT5,TESK2,TAB1,PIBF1,NXF1,ENOX2,DEAF1,HYOU1,CHORDC1,PRPF8,PAICS,CAMKK2,PNMA2,EIF2AK1,OGA,PTGES3,SNX5,DISC1,HSPH1,ZNF276,REEP6,RPS6KA6,RABGEF1,STIP1,YWHAQ,IMMT,ZWINT,GLMN,MAP4K5,KLHL2,ATG101,TBK1,ZNF655,SAP130,EGLN3,RPAP3,ARHGAP10,ZBTB8A,MIPOL1,KATNBL1,NAA40,GOLGA6L9,FNIP1,EDEM3,CEP70,GMCL1,GPRASP3,SMYD3
Interaction	int:YEATS4	YEATS4 interactions		0.0001694	1	0.001146	0.01195	88	174	ACTL6A,GPRIN1,KLF6,NUF2,ATG10,ECHS1,EGFR,ELF1,ESR2,PHF21A,FANCD2,FOS,FOSL2,ING5,MTOR,DOT1L,GABPA,HDGFL2,GTF2F2,JUP,MAX,POLE3,CCDC93,ING3,PPM1G,ZRANB1,PSMD9,AGGF1,RPRD1A,VPS53,CEP162,VPS50,STIL,CSGALNACT1,KDM1A,ZNF292,PPP2R2D,DMAP1,STRN,RCOR1,TACC1,VPS72,TFAP2B,TPM1,EIPR1,TUFT1,VIM,WEE1,XPO1,YY1,MLLT10,REEP3,ANP32A,TRRAP,H2BC8,H2BC21,H3C1,HECW2,FOXO6,EP400,RUVBL1,SUGP1,CCAR2,TRIM24,JAZF1,RNF8,MTMR7,RABEP1,PTTG1,MED23,POC1A,CLOCK,EPC2,FIG4,RABGAP1L,KIF14,GOLGA5,SNUPN,ESCO2,HMG20A,KAT5,TACC2,RUVBL2,RABGEF1,OIP5,EPC1,MEAF6,EME1
Interaction	int:CALML5	CALML5 interactions		0.0001694	1	0.001146	0.01195	88	174	ALDH2,SLC25A6,ANXA2,ARAF,BLMH,BPHL,CAPZA2,CCNC,CTSD,CYLD,C18orf21,DSP,ASCC1,FABP5,FANCD2,SFMBT1,RHBDD1,FOS,FTH1,SARAF,GAB1,CDIN1,GOT1,SFN,NR3C1,GUCY1A1,POC5,ITGA9,JUP,CCNYL1,MBNL1,MSH2,RIPPLY3,NEDD4,NF2,HCN1,PCP4,RC3H2,PODXL,PPP2R2B,LRRN3,MAPK6,ZRANB1,TRIM44,TET2,RAD21,KLHL11,RNF4,RYK,TBC1D22B,KHDC4,NINL,FBXW11,TGM3,CABIN1,SSBP2,LUCAT1,USP1,IQUB,ZSCAN20,CERS3,TRIM25,TAF15,UBN2,ZNF598,RNF8,SMC3,SINHCAF,SEC22B,PDE4DIP,NRSN1,RNF144A,G3BP1,ATP6AP2,UBAC2,CFDP1,RNF115,YWHAQ,TLK2,KAT7,FSTL1,CACUL1,UBN1,TNIP2,NAA40,JADE1,PHAF1,CDAN1
Interaction	int:PITPNB	PITPNB interactions		0.0001697	1	0.001147	0.01196	30	47	ADK,APEX1,DCTD,DLD,GLRX2,ELAVL1,ENO1,ESD,GOT1,HSPA8,HSPB1,LMNA,PGM2L1,OAT,PRKN,PITPNA,PMAIP1,PRKCA,ZRANB1,RPN2,LRRK2,DNAJC11,SOD1,TALDO1,UGP2,PITPNB,USP7,LMO4,NXF1,NUP35
Interaction	int:ARHGAP31	ARHGAP31 interactions		0.0001697	1	0.001147	0.01196	29	45	ARF4,ATP5F1C,CSTB,SF3B5,CYLD,CHCHD2,HACD3,HMGB1,KRAS,MSI1,TRIM37,PCNA,PPP2CA,RAC1,RIF1,ITSN1,SNRPF,TGFBR1,TLN1,XPO1,ZYX,SMURF1,TMEM263,LIMD1,DHRS7B,ARHGEF10,NUP93,TUBB4A,PRDX3
Interaction	int:LRRTM1	LRRTM1 interactions		0.0001697	1	0.001147	0.01196	29	45	NUS1,CISD2,LRP11,TUBB8,LRRTM1,PDZD8,RAB12,OSBP,PDE3B,PIGA,TYW1,TMEM39A,FBXW7,CLSTN1,NDC1,TTC17,SMPD2,USP33,TMEM131,ATP13A1,AMIGO1,DLGAP1,NOCT,SPTLC2,C1orf43,CNPY3,LRFN3,FRAS1,MTARC1
Interaction	int:NCOA7	NCOA7 interactions		0.0001697	1	0.001147	0.01196	29	45	AHR,RHOB,ARNT,ATP6V1B2,EGFR,ESR1,ESR2,ATP6V1D,FGFR1,FKBP4,GABPA,GOLGA1,NCOA7,NEDD4,ZRANB1,RAB5A,RAB3GAP1,FNBP1,STX7,RAB9A,ATP6V1G1,VPS33B,STX6,ATG7,TGOLN2,RAB35,GABARAPL2,HSPA12A,NAA40
Interaction	int:DIDO1	DIDO1 interactions		0.0001705	1	0.001152	0.01201	81	158	PARP1,APEX1,APP,ARAF,UHRF2,CALM2,CAMK2D,CCNF,DYNC1LI1,ESR1,OBSCN,EZH1,FANCD2,USP48,WWOX,RBMXL1,PCGF1,H3-3A,HDLBP,HNRNPK,HNRNPU,ID2,KRAS,MAP1A,MCM3,MKI67,NCL,NPM1,CYCS,PDHA1,TERF2IP,ANLN,ZRANB1,FOCAD,RAF1,RPA2,RPA3,RPL18A,FBXW7,LRRK2,MACROH2A2,SRSF1,SRSF7,HABP4,TPX2,SUMO2,SNRPA,SNRPB,SNRPF,PHLPP1,PCDHA2,BRD4,TOP1,TNPO3,VHL,WEE2-AS1,YY1,TRIM25,ANKRD50,FXR1,H2BC8,H2BC21,H3C1,HECW2,CUL3,ANAPC15,MACROH2A1,TIPARP,SERBP1,GNL3,OGA,ERLEC1,TMED2,CPSF6,WWP1,DIDO1,STRAP,PACSIN2,NAA40,RUSF1,TMEM14B
Interaction	int:LIN7C	LIN7C interactions		0.0001706	1	0.001152	0.01201	61	113	ABCA1,APBA1,APC,CAPZA2,CAPZB,SLC31A1,DAPK1,DLG3,DLG4,EGFR,ELAVL1,ESR1,ESR2,ARAP2,PALS2,ABLIM2,UIMC1,NR3C1,HSPA8,KCNMA1,KRAS,NF2,PRKN,PPP1CC,ZRANB1,KIF26B,DLGAP4,SLC20A1,SNTB2,WDTC1,SRP9,WWC1,TIAM1,AMOTL1,XPO1,YES1,INTS12,PPFIA4,PPFIA1,PPFIA3,CASK,MPDZ,BCL7B,NRXN1,ARHGAP29,ADAMTS1,SPATA2,RABGAP1L,PLEKHA1,PATJ,CALCOCO2,YAP1,STK25,TGOLN2,RALBP1,MPP7,ATP5IF1,DNAJC5,LIN7B,PALS1,CAB39L
Interaction	int:GNB1	GNB1 interactions		0.0001708	1	0.001153	0.01202	132	277	ADRA2A,ADRB2,AKT2,ARRB1,ARRB2,KCTD12,CACNA1C,CAMK4,CANX,CARS1,CCNF,COX15,CYB5R3,DLG4,DYNC1I1,ECT2,ELAVL1,EPHA3,ESR1,ESR2,FANCD2,FGFR1,HACD3,MTOR,DOT1L,GABBR1,GNA12,GNAI1,GNAI3,GNAO1,GNAQ,GNAS,GNG5,GNGT2,NR3C1,HTT,HDLBP,HNRNPH1,HSPA2,HSPA8,HSPA9,HSPD1,TUBB8,KCNJ3,MET,TRIM37,CSNK1G1,NTRK2,PAK1,PRKN,PDCL,PAQR3,PDGFRA,PIK3CA,PIK3CB,ANLN,PIK3R1,PMAIP1,PPP1CC,PRKCI,ZRANB1,PRNP,PSMD3,PTK2,TWF1,OCIAD1,RAF1,ATG16L1,RAP1A,MED9,RIC8B,VAC14,LMBR1L,CCT5,SMO,SOD1,SPAG1,GNG12,VAMP2,MCF2L,ARHGEF18,DYNLT1,TFCP2,RYBP,KCTD2,RASD2,VDAC1,VDAC2,VDAC3,XPO1,TRIM25,TRIM26,SMURF1,CLPP,MAVS,RPTOR,CUL3,RNF213,NRP1,KALRN,CDKL2,RNF8,USP14,HACD1,VAPB,VAPA,DLGAP1,SAMM50,ATXN10,KIF23,SCAMP1,RBM39,TIPARP,RGS6,MTFR1,KIF14,HDAC6,SCAMP2,GNB4,YAP1,MAD2L2,CCT7,CCT4,CCT2,GNA13,GNB5,CCT6B,DISC1,TNIP2,EGLN3,KCTD17,WDR26
Interaction	int:MIRLET7A3	MIRLET7A3 interactions		0.0001719	1	0.00116	0.01209	56	102	C1QBP,CSTF1,DDX1,EPRS1,LARP7,ZFR,GRSF1,HNRNPA2B1,HNRNPF,HNRNPH1,HNRNPK,PRMT1,IARS1,MARS1,MSI1,HNRNPM,YBX1,PURA,PURB,QARS1,RARS1,RBM4,STRBP,TRA2B,PDCD11,U2SURP,PUM2,SF3B1,RBFOX2,ZNF346,TRIM25,TAF15,SYMPK,NUFIP2,YBX3,KHSRP,DDX21,PUM1,AQR,MATR3,G3BP2,LRPPRC,SUGP2,HNRNPR,SYNCRIP,IGF2BP1,IGF2BP3,IGF2BP2,CELF1,HNRNPA0,SF3B2,NUDT21,ATXN2L,RBM12B,TRA2A,NOL6
Interaction	int:SERPINB2	SERPINB2 interactions		0.0001719	1	0.00116	0.01209	56	102	SLC25A6,APP,CA8,C18orf21,SELENOO,SRRT,CHMP3,SARAF,CMPK1,RAPGEF6,KDM3B,GOLGA4,GOT1,ARHGAP35,HDLBP,CCNYL1,NUP54,PPP1R12A,SPICE1,OSBP,PLAU,PPP2R2B,MAP2K2,PSMB1,PTK2,RBL2,RBMS1,RPN2,KHDC4,GPATCH2L,SCN3B,SOX2,PHF8,TAF5,DNAJC13,SSBP2,UBE3A,YES1,MICU3,RALGAPB,NUP214,RSPRY1,EEA1,PPFIA1,SELENOF,CHST10,DNM1L,TAB1,PRPF8,TAF5L,RNF115,IFT81,ASPSCR1,CCDC51,IFT74,MMAB
Interaction	int:ARID1A	ARID1A interactions		0.0001722	1	0.00116	0.0121	121	251	ACTN4,ACTL6A,STK11IP,OSBPL1A,ALDH2,BRD9,ATP6V1C1,ATP6V1E1,KLF5,CCNF,CHD4,CHEK1,ITCH,E2F5,ECT2,ELAVL1,SS18L2,CCDC174,ESR1,ETF1,KLF3,EZH2,BPTF,FOXO3,FOS,ARID4B,NR3C1,H2AX,WDR73,HDAC2,HNRNPC,HSPA8,IRF1,IRF4,SMAD1,SMAD2,MLLT1,NEDD4,NFATC1,NFIA,NFIB,NFIC,NUP43,PAX9,TERF2IP,RARB,RBBP4,RBBP7,DPF2,PHF10,DDX19A,ANKRD26,CHD7,SNW1,HLTF,SMARCC2,SMARCD1,SMARCE1,SP7,SOX2,SOX9,SRC,SS18,MAPK8IP3,RTF1,PHLPP1,NUP160,TEAD1,TFAP4,TOP1,TP53BP1,USP1,VHL,YWHAZ,TRIM25,TAF15,SCYL1,ARID1A,GATAD2B,ARID1B,H2BC21,CUL3,CUL2,CUL1,RUVBL1,NCOA1,SAP30,MBD2,BTRC,BAZ1B,PRC1,USP8,MTA2,BCL7C,BCL7B,KLF4,LHX2,MACROH2A1,SIN3A,TIPARP,SS18L1,MDC1,PDCD6,CHAF1A,NUBP2,ESCO2,YAP1,PRMT5,NXF1,CARM1,ATG7,CTCF,TBR1,TNRC6A,RMC1,BICRA,NUP35,NUCKS1,RMND5A,SNX27,ARID2
Interaction	int:PABIR1	PABIR1 interactions		0.0001722	1	0.00116	0.0121	18	24	APP,PABIR1,RCAN1,FASN,TERF2IP,PPP2CA,PPP2CB,PPP2R1A,PPP2R1B,PPP2R2A,PPP2R2B,PPP2R2C,PPP3CA,PPP3R1,PPP2R2D,XPO1,YWHAH,KLHL15
Interaction	int:ZNF510	ZNF510 interactions		0.0001722	1	0.00116	0.0121	18	24	APC,CCND1,BRAF,CDH1,CTNNA1,EGFR,SMAD1,SMAD2,SMAD4,MSH2,PTPN12,PTPRJ,FBXW7,ZNF510,STK11,TGFBR2,CDK11A,DLC1
Interaction	int:FIG4	FIG4 interactions		0.0001722	1	0.00116	0.0121	18	24	ANK1,APP,CAPZB,PIKFYVE,PRKN,PSME1,PTCH1,VAC14,CMAS,RAB7A,POLR1F,KIF23,GORASP2,FIG4,NPTN,PTGES3,CSPP1,SNX27
Interaction	int:CLCC1	CLCC1 interactions		0.0001735	1	0.001168	0.01218	91	181	ACACA,ALK,ARF6,RHOG,UBR1,CALU,CANX,COX15,CTSL,CXADR,FIS1,EGFR,TMEM216,ERGIC2,FASN,FGFR1,RHBDD1,FLT4,DNAJC30,PTRH2,DNAJB11,IGF1R,INSR,KRAS,LMAN1,NF2,NPC1,ROR2,PDGFRA,OTULINL,MARCHF5,PRKACA,DNAJC3,ZRANB1,DNAJB12,PSMA5,PTPN1,OCIAD1,PTPRN2,RAB5A,C17orf80,RAC1,RMDN3,RNF4,TMA16,RPN1,RPN2,LRRC59,LMBR1L,SSR1,UBR2,DNAJC16,TMBIM6,TMPO,TSPAN15,TPTE,PLD3,VDAC1,SAR1A,PANX1,RAB7A,REEP5,DNAJC25,TTYH1,STX7,CUL3,SEMA7A,RAB11A,SLC25A46,VAPA,RAB9A,PDIA4,NUP155,TCTN3,BCAP31,STX6,GJD3,VAV3,HAX1,CKAP4,RAB35,SEC63,CALR3,ELOVL5,SPCS1,ZNF684,DERL1,TCTN1,DNAJC1,GMCL1,LNPK
Interaction	int:EXOSC9	EXOSC9 interactions		0.0001753	1	0.001179	0.0123	77	149	APEX1,CAPZB,SCARB2,DIS3L,EXOSC3,ECT2,EEF1G,EGFR,ESR1,EZH2,RSRC1,FZR1,DOT1L,PALS2,MAP3K21,HDAC2,PRMT1,HUS1,EXOSC6,KRAS,MEN1,MKI67,NCL,DRG1,YBX1,PRKN,ANLN,EXOSC4,ZRANB1,AHI1,PSMA5,PSMD12,RAF1,PSPC1,IMP3,PHF10,RPL5,XRN2,ZCCHC8,PDCD11,SUMO2,SNRNP70,EXOSC7,SOX2,CAND1,SRP9,WDR43,RTF1,OBSL1,ZDHHC17,EXOSC2,THOP1,SMURF1,TTC7A,AICDA,LRRC47,H2BC8,H3C1,CUL3,USP37,EIF3D,SLIT2,ATP6V1G1,TIPARP,GIGYF2,RBM7,MPHOSPH6,DDX39A,STAG1,NOP56,NUDC,ZNF330,CENATAC,FAM111B,PARP8,SLC35E1,ZNF106
Interaction	int:MRPS18A	MRPS18A interactions		0.0001753	1	0.001179	0.0123	77	149	APP,RHOG,C1QBP,MALSU1,CYLD,MTERF3,MRPL53,YARS2,MRPL4,EGFR,TACO1,MTRES1,MRPL37,MRPL30,FZR1,LARP7,HSPA8,MRPL58,GFM1,KRAS,MDH2,YBX1,MRPL39,PRKN,PDK1,MTRF1L,MRPL50,PRKCI,MRPL16,TMEM70,AURKAIP1,TRMT61B,MRPL20,LRRC1,RPL10,RPL27A,RPL37,RPS8,MTIF3,SRSF3,SRSF7,SH3GL3,SNRNP70,DDX28,FBXW11,MRPL21,CTNNBL1,ZNF346,TUFM,TRIM25,LEO1,ZNF317,GADD45GIP1,BTRC,TBRG4,PMPCB,PTCD1,MRPL19,LRPPRC,MRPS36,MRPS30,RBMS3,RPL35,MRPL42,KLF15,ABT1,MRPL57,MRPL55,H1-7,MRPL17,METTL17,MRPS5,MRPL41,MRPL40,MRPL32,METTL15,MRPL44
Interaction	int:RNF149	RNF149 interactions		0.0001753	1	0.001179	0.0123	77	149	ABCA3,ACVR1,ACVR1B,ACVR2A,BMPR1A,BMPR2,BNIP3,BRAF,CANX,BROX,CDC6,ADIPOR1,ELAVL1,FGFR1,GRK6,RAB2B,HLA-C,HLA-DRB1,HUS1,IFNGR1,JAK1,CSNK1G1,NOTCH2,TMEM192,ZDHHC13,MANSC1,CC2D1A,PTPRA,PTPRF,MARCHF1,AKIRIN2,RNF4,CCDC91,LGR4,SDCBP,RNF149,TBC1D22B,SLC12A2,SLC20A1,SLC20A2,UNC5B,STXBP3,NOMO1,TGFBR2,PIGN,STX12,TTYH1,ARRDC3,DGAT1,SNX3,USP8,VAMP3,RNF19A,LITAF,GOSR1,NECTIN3,PLXNA4,NRSN1,TSPAN17,GOLGA5,TOM1,TSPAN3,ANKRD46,CNNM1,NAMPT,STX6,TMEM74,GJD3,TUBGCP3,TMEM183A,RNF19B,TMEM231,NARS2,CRLF2,NDFIP1,RUSF1,LMAN2L
Interaction	int:NEK2	NEK2 interactions		0.0001765	1	0.001186	0.01237	65	122	CCDC85A,ANXA2,CDC26,CAPZA2,CAT,CDC20,CDC27,CHEK1,CTNNB1,DCTN1,ELAVL1,FANCA,FZR1,ANAPC5,GAPDH,HNRNPA2B1,HNRNPF,HNRNPH1,HNRNPK,PRMT1,HSPA8,HSPA9,JUP,MCC,MYH9,MYO5A,PPP1R12A,NPM1,PRKN,ANLN,PPP1CC,PPP1R2,MAPK1,PSMC4,PSMC6,PSMD2,PTPRD,TRIM27,TCF25,TPM3,CORO1C,VCP,VIM,USP7,SMURF1,MAD1L1,CFAP97,CIP2A,SPTBN4,BECN1,CDC16,ANAPC15,PDE4DIP,EDRF1,IFT140,THRAP3,HNRNPDL,TANK,DTD1,RUVBL2,IMMT,C16orf87,TMOD3,ANAPC4,ANAPC1
Interaction	int:ARL10	ARL10 interactions		0.0001766	1	0.001187	0.01238	94	188	ACACA,BAX,LRBA,CENPA,CHRM3,SCLT1,DHCR7,LPAR1,SNAP47,FANCD2,KDM3B,PARD6B,GOLGA3,HSCB,HCRTR2,HSP90AA1,KIAA1671,LBR,NF2,DENND6A,PC,PCCA,PCCB,PCNA,PDE3A,PEX14,XRN1,MIEF1,PPIA,CC2D1A,MKS1,PTPN1,OCIAD1,ABCD3,ALDH18A1,WDR41,RPL7,RPL10,RPS3,RPS3A,RPS6,MCM10,IARS2,SLC22A4,CEP131,PRR11,SPATA7,CAND1,KIF1B,CLASP2,UBXN4,STX5,TACC1,TACR3,TARS1,HEY2,LEMD3,CHST7,CCDC30,MCCC1,SLC30A1,MFF,TOMM22,AKAP1,BIRC6,MAVS,PPFIBP1,EIF4G3,RNGTT,SPAG9,ACBD5,SEC22B,NUP155,MTFR1,SENP3,MAML1,SPATA2,CEP350,DNM1L,ARL4C,MPHOSPH9,SRRM1,FAM91A1,MICU1,VTI1B,CCT4,IGF2BP1,IGF2BP3,ERLIN2,HRNR,TEX9,THADA,VIPAS39,IPPK
Interaction	int:KDM2A	KDM2A interactions		0.0001769	1	0.001188	0.01239	50	89	PARP1,ATM,CCND1,BCL6,UHRF2,CENPA,E2F1,ELAVL1,ELF1,ENO1,ESR1,ESR2,FOS,RTF2,DPY30,PCGF1,H1-2,H2AX,H3-3A,RBPJ,KRAS,LMNA,SMAD7,NEDD4,PPP1R2,RANGAP1,RPRD1A,RPL8,KDM2A,SREBF2,BRD4,TP53BP1,UBE2G2,VDAC2,NSD2,TRIM25,REEP5,H4C9,H2BC8,H2BC21,H3C1,CUL3,ARHGEF7,ASH2L,MACROH2A1,KIF20B,KMT2B,CALCOCO2,ZNF330,CBX1
Interaction	int:NCK1	NCK1 interactions		0.0001771	1	0.001189	0.0124	115	237	ABCF1,ABL1,PARP1,ALK,APBB2,CANX,CAST,CAV2,CBL,CBLB,CDH1,CHN1,CHN2,CRK,CRKL,DAB1,DAG1,ASAP1,DNM1,OLIG1,DNM2,DSP,PHC2,EGFR,FGFR1,FLT3,FLT4,GAB1,RTEL1,GHR,PSRC1,GRB2,GSTZ1,H1-3,UBASH3B,HNRNPH1,IGF1R,JUP,KIT,KIF22,MAP4,MET,RPL10A,NTRK2,ROR2,P4HB,PAK1,PAK2,WIPF3,PIK3R1,PLCG1,PKN2,PRPS1,PRPS2,PRPSAP1,PTK2,PTPN4,PTPN12,PXN,PHIP,HEATR3,RAC1,RASA1,RPL30,DLGAP4,SMARCA1,SOS2,NFASC,TTC28,SH3PXD2B,NSD2,GOPC,TRRAP,ARHGAP21,RAD54L,HOMEZ,SMARCA5,SEMA7A,PIK3R3,CPNE5,ADAM15,ASAP2,ARHGEF7,EIF2B2,EIF2S2,WASF1,BAZ1B,PAPSS1,RHOU,BCAR1,RALGPS1,CLINT1,ARHGAP32,RAPGEF5,TRIM14,GAB2,CEP170,RAD50,ABI2,DDX39A,CYFIP2,IVNS1ABP,KHDRBS1,NCKAP1,DUSP12,DLL1,DROSHA,TBK1,NHSL2,GMPPA,ADIPOR2,SOCS7,FAM217B,SNX27,WIPF2
Interaction	int:RAB10	RAB10 interactions		0.0001772	1	0.00119	0.0124	84	165	APP,RHOB,BTF3,CDC34,CDH1,EVI5L,CTSL,DLG4,EGFR,ELAVL1,ESR1,ESR2,FANCD2,FASN,FN1,GDI2,GPI,RFFL,NR3C1,HTT,HRAS,HSPA8,HSPD1,ITGA4,KLC1,LMNA,MDH2,RAB8A,FLCN,TRIM37,OST4,PRKN,ANLN,PKM,PMAIP1,PPIA,PPP6C,PRKAA1,ZRANB1,RABIF,RAF1,RANBP2,RNF2,RNF4,RPA2,RPA3,LRRK2,SDHA,LMBR1L,RIMS1,SOX2,STAU1,TIAL1,EIPR1,VCP,TRIM25,DUSP22,COQ8A,RAB7A,RTN4,SMURF1,TMEM63C,CUL3,ZBTB2,RAB11A,NRP1,FUBP3,RILPL1,USP14,MAPK8IP1,KIF23,RBM39,TIPARP,CUL7,HDAC6,ZMPSTE24,SEPTIN9,RAB10,TMED10,DCPS,MLPH,CDC73,ADIPOR2,MTMR14
Interaction	int:TEAD4	TEAD4 interactions		0.0001778	1	0.001192	0.01243	43	74	HAUS1,CDR2,CTBP1,CTNNB1,EXOC3-AS1,DLG3,FN1,SSX2IP,LZTS2,H1-3,HNRNPH1,LMNA,NFKB1,PARN,GNB1L,PRKAR1B,RASSF10,TRIM27,SAT1,SKI,MTUS2,TEAD1,TRAF1,CCNDBP1,LDOC1,AMOTL1,HOMEZ,PNMA1,SNX6,FBXO7,SESTD1,NCOR1,PDE4DIP,VGLL4,KRTAP10-3,YAP1,LYPLA1,RABGEF1,CCDC85B,INCA1,VGLL3,GOLGA6L9,CEP70
Interaction	int:TPGS1	TPGS1 interactions		0.0001778	1	0.001192	0.01243	43	74	CANX,CENPA,CTSB,GMNN,CNTROB,SSX2IP,SANBR,IMPDH2,KRT18,AFDN,MYO6,SPICE1,NEFM,PCM1,LRRC49,MKS1,FAM120C,PXN,AURKAIP1,STIL,CENPJ,STAT3,TACC1,ANO4,TFRC,SAMD12,MIB1,EEA1,PPFIA1,PPFIA3,EIF3F,BTRC,TTLL1,TPGS2,NUP155,LTN1,CEP135,RHOBTB1,MFN2,PRPF8,TMED1,TUSC2,POLR1E
Interaction	int:DKK3	DKK3 interactions		0.0001778	1	0.001192	0.01243	43	74	SLC25A6,APC,ATP5PO,LONP2,ATAD3B,ESR2,FZR1,DNAJC30,GLG1,HSPD1,SMAD4,MYO1B,MYO1D,MYO5A,MYO9A,MYO9B,PCM1,RPS3,CEP131,SREBF2,MYO5C,STX5,ABCB10,ALMS1,SLC25A16,GTPBP6,PLEKHH1,NUFIP2,BCAR3,PPM1D,SENP5,ADAMTS1,GOSR2,POM121,GFPT2,HS3ST1,PCOLCE2,GDF11,ATP5PD,DKK3,SENP1,TNIP2,SMOC1
Interaction	int:TADA3	TADA3 interactions		0.0001789	1	0.001199	0.0125	69	131	HAUS1,RERE,CCNC,CDK8,KLF6,CTNNB1,SF3B5,FAM107B,ATN1,E2F1,PHF20L1,PHF20,ESR1,ESR2,KLF3,FASN,KAT8,ING5,MBIP,PIAS4,TADA1,HSPA8,KPNA1,KMT2A,SETD4,KANSL1,ZRANB1,KANSL2,RFX1,BRD2,ATXN7,SUPT20H,WDR37,CARD8,KANSL3,YEATS2,ATF7IP,KDM1A,DNAJC9,ANKRD12,TAF10,TAF12,MAP3K7,USP22,BRD4,TP53BP1,YY1,ZNF7,ATXN7L3,USP5,TRRAP,H2BC8,ZNF608,SUPT3H,ANKRD36B,STX11,KAT2B,NR1I2,MFHAS1,ZZZ3,KMT2B,TAF6L,TAF5L,ATXN7L3B,ATXN7L2,USP27X,TNIP2,CXXC1,SGF29
Interaction	int:PUS1	PUS1 interactions		0.0001789	1	0.001199	0.0125	69	131	AGL,AK4,BCAT1,KLF5,C1QBP,MALSU1,CCNF,COX8A,GADD45A,DUSP5,ECT2,YARS2,NMD3,EGFR,NIN,MTRES1,VPS25,TRMT6,HSCB,HNRNPH1,PRMT1,HSPD1,MRPL58,IDE,MDH2,PPP1R12A,NARS1,NCBP1,NMT1,NRDC,GATC,PRKN,PCCB,PCNA,PDHA1,RHOF,PPM1G,ZRANB1,PSMD8,PSMD11,USP47,RARB,QRSL1,XRN2,WDR12,FBXW11,MRPL21,PCDHB11,FRAT2,AMACR,TUFM,UQCRFS1,NRP1,KIF23,THUMPD3,TIPARP,SRA1,ACTR3,ARPC2,LRPPRC,MRRF,WDR3,KIF3A,MRPL42,ZNF664,MRM2,PARP8,P3H1,METTL17
Interaction	int:CCT2	CCT2 interactions		0.0001799	1	0.001205	0.01257	271	616	ACLY,ACTL6A,ARAF,TTLL9,PELI3,CCND1,MPPED1,CAPZB,CASP7,CCNE1,CCNF,CDC20,CETN2,CPOX,ATF2,CRY2,CSTF1,CTNNB1,CYLD,DCAF8,DDX5,DLD,DLST,DYNC1I1,DYNC1I2,ATG10,DSP,UTP18,EGFR,CERCAM,CTTNBP2,VRK3,ESR1,ESR2,MECOM,KATNAL1,RAB6C,FANCD2,ARL6,PCGF6,FZR1,HOOK1,MINDY4,FN1,THOC3,PCGF5,LARP7,GET4,LCOR,WWOX,GPR37,GRB2,GSPT1,GTF2I,HTT,NR4A1,HNRNPH1,HNRNPK,PRMT1,DNAJA1,HSPA4,HSPA8,HSP90AA1,DUX4,TUBB8,INSIG1,ITGA4,KCNMA1,KPNA4,KRAS,ATXN3,FBXO45,FLCN,NME1,NPM1,NUP43,PRKN,WDR86,PDCL,PDHA1,PDK1,PDK3,PEX7,PEX14,ANLN,FBXO42,C8orf82,NLE1,SMOX,RC3H2,GNB1L,PPP1CC,PPP2CA,PPP2CB,PPP2R2A,PPP2R2B,PPP2R2C,PPP4C,PPP6C,PPT1,MAPK6,MAPK8,MAPK10,MAP2K5,ZRANB1,KCTD9,PSMA3,LINC01554,PSMC6,PSMD2,MKS1,RAB1A,RAD21,TRMT12,RAF1,RAN,ATG16L1,WDR70,TRIM68,FBXW7,KLHL26,PI4K2B,WDR33,RPS3,PPM1J,STRADB,SDHA,SET,KIF21A,FBXW4,TTC27,WDR37,SNW1,CCT5,CNDP2,SUMO2,CNOT1,KDM4B,SOD1,WDTC1,SOX2,PPP2R2D,SSR1,CIC,STAU1,STRN,NSFL1C,TCF3,OBSL1,TFCP2,SDHAP2,TLE4,BRD4,TMPO,MACF1,HSP90B1,METTL3,KLHDC2,MKRN2,EIPR1,PLA2G15,TUBB2A,TYK2,UTRN,VCP,VHL,YES1,YWHAG,HULC,CDK11A,SMURF1,ACTR3B,GAN,AKAP1,RPTOR,KLHL8,STK24,NSMAF,CUL3,CUL1,CDK10,METTL14,NAPA,DCAF5,IQGAP1,ZNF598,BTRC,P4HA2,TAF1B,CRPPA,UBE2M,PRC1,USP14,PDCD5,BUB3,ZMYM4,TXNL1,LONP1,SAMM50,MOB4,DCAF12,DCAF13,POC1A,SEC31B,RBM39,DCAF4,TATDN2,CUL7,LCMT2,ARL5A,FCHSD2,RHOBTB1,RBX1,HDAC6,DNM1L,HUWE1,ACTR3,ACTR2,TXNDC9,PSMD14,DCAF7,KATNB1,PCGF3,TUBA1B,TUBB4A,YAP1,NXF1,CCT7,CCT4,CCT2,PRPF8,GNB5,B9D1,CCT6B,CCT8,TAF5L,PLK4,HSPH1,STIP1,KATNA1,ERLIN2,STRAP,GABARAPL2,MIB2,USP54,TPRG1L,C11orf54,WDR91,ZC3H7A,PDCL3,UBQLN2,TNIP2,DCAF10,FYCO1,CDC73,EGLN3,WDR59,CAMKMT,NAA40,HDAC11,FAM86B2,NOL10,RUFY1,EPB41L4A,MLST8,COP1,CYB5B,SMAP2,JMJD7,DHRS13,TIPRL
Interaction	int:MRPS6	MRPS6 interactions		0.0001827	1	0.001223	0.01276	87	172	DNAJC19,APP,RHOG,BTF3,C1QBP,COX15,DYNC1I2,MTERF3,ELAVL1,IMMP2L,TACO1,MTRES1,FZR1,FGFR1,LARP7,MRPS33,HINT2,HSCB,GRSF1,DNAJC21,HSPD1,MRPL58,GFM1,CHCHD1,MDH2,PDHA1,PDK1,C8orf82,MTRF1L,MRPL50,RC3H2,ZRANB1,PSME1,TMEM70,AURKAIP1,TRMT61B,MCUB,C17orf80,RBM3,RPL10,RPS6,MTIF3,DHX30,SNRNP70,LRIF1,DDX28,METTL2B,VWA8,SREBF2,MRPS27,SURF1,TFAM,SRRM2,TUFM,TRIM25,MRPS22,SMURF1,CLPP,CEP126,CUL3,DDX55,CDC14B,MTFMT,MCU,RIPK1,TBRG4,LONP1,PMPCB,LRPPRC,TRAP1,MRPS31,MRRF,IGF2BP1,CELF1,MCAT,CCDC90B,MRPS18B,KLF15,ABT1,TRA2A,HSPBAP1,MCUR1,METTL17,MRPS26,MRPS24,MRPS5,METTL15
Interaction	int:BZW1	BZW1 interactions		0.0001827	1	0.001223	0.01276	87	172	CDH1,CHD4,DCTN1,DYNC1H1,SCCPDH,EGFR,SAR1B,EIF5,IPO11,ESR2,ETF1,FASN,RNF138,LUC7L2,GNAI3,GOLGA3,GOLGA4,HSCB,PTPN5,HNRNPF,DNAJA1,HSPA8,KIF5B,KLC1,IPO5,MYH9,NF2,PRKN,PRKCI,PSMA1,PSMD1,PSMD3,ADPRS,ALDH18A1,RBBP4,PACC1,PPP6R3,LRRK2,RPS19,SRSF1,SRSF2,SNW1,LMBR1L,VPS35,SMARCC2,SUMO2,SNRNP70,SNRPA,SNRPA1,SNRPD1,FNBP1,RCOR1,LARP1,SF3B1,BRD4,KPNA6,VARS1,DUSP22,PREX1,COPS3,RUVBL1,RAB11A,IQGAP1,SPAG9,LRRFIP1,MTA2,TXNL1,HECTD1,GEMIN5,GIGYF2,BZW1,PRPF31,SFI1,PSMD6,SMC4,LRPPRC,SRRM1,PRMT5,SMC2,SRSF10,HSPH1,RUVBL2,PRPF19,SF3B2,EML4,BZW2,TXNDC5
Interaction	int:MYH11	MYH11 interactions		0.000183	1	0.001224	0.01277	60	111	APC,BMPR2,CAPZB,COX15,UBXN2A,DLST,DYRK1A,ECT2,FANCD2,LARP7,GDF9,SFN,GRB2,HTT,HNRNPH1,MPP1,MYO5A,PRKN,PDHA1,ANLN,RAD51,RAF1,RPA2,RPA3,LGR4,LRRC59,LMBR1L,SOAT1,SOD1,SIK2,TFCP2,UCHL1,VDAC1,YWHAH,ZFAND5,CGN,MAPKAPK5,EIF3A,SMC3,KIF23,POC1A,RBM39,FBXO25,KIF14,OVCA2,RBX1,HDAC6,DNM1L,ARPC5,ACTR3,TNIP1,YAP1,PEDS1,COQ2,RALBP1,YWHAQ,DSTN,PARK7,TBC1D31,PLBD2
Interaction	int:UIMC1	UIMC1 interactions		0.000183	1	0.001224	0.01277	60	111	PARP1,C1QBP,CAPZB,CCNA2,CDH1,DLST,ESR1,ESR2,FANCG,ABRAXAS1,UIMC1,ATP8A2,NR6A1,DPY30,CDPF1,H2AX,H3-3A,HSPA4,MDM2,NF1,NRDC,TERF2IP,ETAA1,PPP1CC,MAP2K2,ZRANB1,RBBP8,RFC4,RNF4,RPL27A,RPS6,SKIL,SUMO2,ERP44,TEAD1,BRD4,TP53BP1,WBP2,SUMO1,TRIM25,H2BC8,H2BC21,H3C1,CUL3,CASK,TNKS,NAE1,USP13,TIPARP,MDC1,SPATA2,G3BP2,G3BP1,NXF1,SSU72,GNL2,BRCC3,NAA40,THNSL1,UBE2O
Interaction	int:SRBD1	SRBD1 interactions		0.0001839	1	0.001229	0.01281	55	100	CCDC85A,PARP1,APBA1,CDC34,CENPA,RCAN1,ELAVL1,ESR1,LARP7,CROCCP2,GSK3A,CEP89,H3-3A,USP45,ZBTB48,HNRNPU,PRMT1,KPNA1,KRAS,RC3H2,PPP3CC,PPP3R1,ZRANB1,TRIM44,RPA2,RPA3,RPL18A,FBXW7,RPL27A,RPN1,RPS3,RPS13,SNRNP70,CIC,RRP8,TARDBP,CBX7,HSP90B1,EIF4ENIF1,SCYL3,COIL,H2BC8,H2BC21,H3C1,HECW2,TAOK1,ARHGAP22,TIPARP,CROCC,SH2D3C,NXF1,ZNF777,ZNF330,ABT1,FBXL17
Interaction	int:EMG1	EMG1 interactions		0.0001839	1	0.001229	0.01281	55	100	PARP1,AHR,APP,ATG10,ECT2,EGFR,GOLGA7,EIF4G2,ESR1,ESR2,FN1,HNRNPK,IPO5,NPM1,ANLN,EXOSC4,POLA1,ZRANB1,PSME1,ATG16L1,RPA2,RPA3,RPL10,RTN1,HABP4,SUMO2,SNAPC1,WDTC1,SOX2,BDP1,ARHGAP26,STAU1,DNAJC9,TASOR,WDR7,OBSL1,EXOSC2,BRD4,NAA80,SMURF1,H3C1,HECW2,EIF3H,BTRC,PRC1,SERBP1,RANBP9,AATF,LINGO2,PRPF8,KHDRBS1,DCPS,NOC4L,ZNF768,ZNF106
Interaction	int:PPM1A	PPM1A interactions		0.0001839	1	0.001229	0.01281	80	156	ALK,ARRB1,ARRB2,RASL11B,BICD1,CACNA1C,CAV2,CHEK1,PLK3,CTNNB1,CYLD,DYNC1I1,EGFR,FANCD2,FOXO3,HSDL2,RTEL1,GRM3,NR4A1,HSD17B4,HSPA4,HSPB1,IGF1R,INSR,LETM1,SMAD1,SMAD2,ROR2,NUP43,PAK1,PAK2,PCDH9,PIK3R1,PPM1B,PRKAA1,PRKCA,PRKCI,MAPK9,ZRANB1,PRNP,PTK7,QARS1,FANCI,LMTK2,NT5C2,PDCD11,SOAT1,SOD1,WDTC1,FBXW11,ARHGEF18,VDAC1,UGGT1,DUSP22,SMURF1,CDC42BPA,RANBP3,EPB41L5,RAB40C,HIP1R,UBE2M,RABEP1,CHST10,CDC42BPB,RBM39,TOR1AIP1,TECPR2,RAD50,BCKDK,PPIH,NCKAP1,COQ2,MAP4K5,DUSP12,FBXL14,CPSF7,ACTR5,MTERF2,INTS14,DCP1B
Interaction	int:NEIL1	NEIL1 interactions		0.0001839	1	0.001229	0.01281	131	275	APEX1,APP,C1QBP,CENPC,HP1BP3,DDX10,DKC1,MTERF3,MRPL54,MRPL4,RSL24D1,HERC5,MRPL37,ZNF771,RPF2,NIP7,ZNF397,C7orf50,LARP7,MRPL48,MRPS33,ZFR,FTSJ3,MAK16,H1-2,H2AX,LTV1,HUS1,GTPBP10,LIG3,NCL,RPL10A,YBX1,DDX56,THAP12,TEX10,ANKHD1,MRPL16,PURA,PURB,ZNF770,RAD9A,LARP1B,NAT10,RPL7,RPL8,BRIX1,RPS3,RPS3A,RPS14,SRSF5,DDX27,DHX30,PDCD11,WDR12,DDX28,RRP1B,MRPS27,SRP72,STAU1,BOP1,MRPL21,U2SURP,ZNF629,LARP1,RRP8,SF3B1,CTNNBL1,GTPBP4,TTF1,KNOP1,NSD2,XPC,XRCC1,ZNF7,TRIM26,PRDM10,CLTCL1,EPB41L5,YBX3,DDX55,GADD45GIP1,DDX18,H2AC11,DDX21,ARMC8,CHD1L,PTCD1,RSL1D1,SREK1,URB1,RBM19,GNL3,CEBPZ,AATF,SRRM1,NSA2,NOP56,CTCF,FARS2,STAU2,ZBTB11,ZNF777,ZNF638,SF3B2,KRR1,MRPS28,MRPS18B,MRPL42,DDX50,DDX54,GNL2,CENPU,ZNF768,ZNF668,VASH2,NOL10,RPF1,MRPL17,PRDM15,TENT4B,POLR1E,NOM1,METTL17,ZNF574,DDX31,YTHDC2,TOE1,MRPS26,MRPS5,MRPL32
Interaction	int:CHRAC1	CHRAC1 interactions		0.0001871	1	0.001248	0.01302	42	72	PARP1,ADSS2,APP,DCK,ELAVL1,ESR2,FZR1,UBE2J1,CUTA,GOT1,HMGCR,IGF1R,MTAP,NME1,POLE3,CHRAC1,ZRANB1,PTPN11,RBBP7,VPS53,SMARCA1,MCF2L2,TALDO1,TFAP4,THOP1,TOP1,XPC,SAR1A,ARL5B,NPRL3,H2BC21,SMARCA5,SLC33A1,CARM1,NPRL2,B3GNT2,RABGEF1,BAZ1A,TAS2R41,SLC35G2,NUCKS1,RANBP17
Interaction	int:PDCD5	PDCD5 interactions		0.0001871	1	0.001248	0.01302	42	72	ATP1B1,CCNF,CETN2,EEF1G,FZR1,FASN,FN1,KRAS,LMNA,MDM2,PRKAR1B,ZRANB1,PRNP,RAF1,FANCI,CCT5,LRIF1,KDM1A,MAP3K7,BRD4,VHL,CEP126,CASTOR2,CDK10,GBF1,PDCD5,SAMM50,PICK1,TIPARP,YAF2,CALCOCO2,BCKDK,TUBA1B,KAT5,CCT7,CCT4,CCT2,CCT8,NUDT3,PDCL3,NAA40,IMMP1L
Interaction	int:AKR7L	AKR7L interactions		0.0001871	1	0.001248	0.01302	42	72	DST,MARK2,ESF1,SRRT,RBMXL1,HDGFL2,GTF2F2,PPIL4,KIF2A,MAP1A,MARK3,NVL,DGCR8,FOCAD,YTHDF1,PINX1,RFC5,STRBP,MCM10,HABP4,PDCD11,SRPK1,CLASP2,PHF8,ELOA,GCFC2,MACF1,SCYL1,PPFIBP1,DDX55,NEMF,SPATS2L,UPF2,GIGYF2,DDX46,RBM6,DDX39A,DHX40,MAP9,UBR3,FAM117A,SPATS2
Interaction	int:RPL23AP32	RPL23AP32 interactions		0.0001882	1	0.001254	0.01307	49	87	DDB1,DKC1,HERC5,NIP7,FNTA,FNTB,FTSJ3,MDM2,MXI1,NAP1L4,NPM1,YBX1,NVL,PURA,LARP1B,NAT10,BRIX1,RPS14,DDX27,PDCD11,STAU1,U2SURP,ZNF629,RRP8,TTF1,NSD2,ZKSCAN8,ANKRD50,ZNF622,ZNF317,GADD45GIP1,DDX21,DCAF1,RSL1D1,URB1,RBM19,CEBPZ,AATF,STAU2,ZNF777,SF3B2,TAF1D,NOL10,PRDM15,DDX31,YTHDC2,TOE1,MRPL40,MRPL32
Interaction	int:CENPK	CENPK interactions		0.0001882	1	0.001254	0.01307	49	87	APEX1,CDC27,CENPA,EGFR,COPS4,LUC7L3,HSPB1,CEP295,KRAS,MKI67,NOP2,NUP43,PAFAH1B1,PEX14,PPP2R1A,PSMD12,NCAPG2,CEP192,SRSF7,TRA2B,COBLL1,MAPRE1,CENPN,RTF1,VPS72,PPWD1,ITGB3BP,YES1,PXDN,SKA3,SMARCA5,LEO1,BUB3,PTTG1,ANAPC13,KIF23,PMPCB,ARHGAP11A,FBXO5,SMC2,PLK4,ZWINT,PMF1,TBC1D31,CENPM,CENPO,CENPU,DHRS12,CEP63
Interaction	int:GALNT2	GALNT2 interactions		0.0001882	1	0.001254	0.01307	49	87	SLC25A4,SCARB2,PODXL2,CYB5R3,DPYSL3,ECT2,GALNT2,LMNA,MUC1,NPC1,PDGFRA,TMEM106B,ZRANB1,PTCH1,PTPN1,RAB1A,RNF4,RPN2,RPS15A,LMBR1L,EMC1,STX5,BCL2L13,VDAC1,VDAC2,VDAC3,TRIM25,FAM20C,COQ9,REEP5,MKNK1,ZNF598,BCAR1,GORASP2,ZMPSTE24,FAM3C,TGOLN2,CSPG5,B3GNT2,REEP6,TMED2,TMED10,AP4S1,PGAM5,ISM2,GOLPH3,MRPS5,MPPE1,PIANP
Interaction	int:NAE1	NAE1 interactions		0.0001882	1	0.001254	0.01307	49	87	APEX1,APP,ATIC,CAPN2,DDX5,DIAPH1,DPYSL2,EGFR,SAR1B,HERC5,UIMC1,GARS1,GTF2I,KRAS,LIG1,NUCB2,PAFAH1B2,PRKN,PFN2,EXOC6,PPP1R2,ZRANB1,PRNP,RAP1GDS1,RPS6KB1,NTNG1,SREBF2,NSFL1C,NUDCD3,BRD4,TP53BP2,DNAJC7,TUFM,XPO1,USP7,NAE1,UBE2M,PAPSS1,PDIA4,SERBP1,RNF144A,TMEM183A,PLPBP,DCPS,ZBTB44,ZNF684,ALG8,EGLN3,UBA5
Interaction	int:ARHGAP39	ARHGAP39 interactions		0.0001897	1	0.001263	0.01317	64	120	RHOB,RHOG,ATP5PO,CALR,CALU,SEPTIN7,DDB1,DKC1,DLAT,DLD,DLG4,CHCHD2,EPHA3,ESR1,ESR2,FKBP4,DNAJB11,GLUD1,PDIA3,HMGN1,KRAS,MCM3,AFDN,NCAM2,NFKBIA,P4HB,PA2G4,PCNA,PDHA1,RHOF,PPIB,PPP2R1A,PRKCSH,PSMA1,PTPN1,ALDH18A1,RAC1,RPN1,SDHA,XRN2,CNKSR3,SMARCC2,OCLN,CDKL5,COBL,PCDHB15,TPM3,TRIM25,HMGA2,ANP32A,DLGAP1,TAOK2,TANC2,SRRM1,HMGN4,NOP56,PRDX3,STIP1,CKAP4,KATNA1,EGLN3,ARHGAP39,SPIN2B,SNX27
Interaction	int:MED15	MED15 interactions		0.0001897	1	0.001263	0.01317	64	120	ACTL6A,APEX1,ATP5F1C,CCNC,CDK8,CENPA,CHD4,CHEK1,DDB1,ESR1,ESR2,MED12L,MED10,CTDSPL2,MED15,NR3C1,HIF1A,SMAD1,SMAD2,KMT2A,NFIA,POLR2F,POLR2G,INO80,PAF1,ZRANB1,ATG16L1,RBBP4,MED9,ELP3,RNF2,FBXW7,MED19,INTS9,NCOA6,CDK19,RTF1,MED13L,BRD4,TP53BP1,TP73,UBE2N,MED11,VCP,TRRAP,CUL3,MED30,RUVBL1,MED14,MED21,MED23,MED26,MED7,GEMIN5,TIPARP,CTR9,DCAF4,MED13,THOC1,MED16,KLF15,NUP35,DTX2,MED25
Interaction	int:CCT3	CCT3 interactions		0.000191	1	0.001272	0.01326	249	562	SEH1L,ACACA,ACLY,ACTL6A,ADSL,AHCY,ARAF,TTLL9,CCND1,BCL6,BTF3,MPPED1,CANX,CAPZB,CARS1,METTL6,CCNF,CDC20,CETN2,CLTC,ATF2,CTSD,CYLD,DCAF8,DDX5,DYNC1I2,ATG10,EEF1G,UTP18,EGFR,SAR1B,DYNC1LI1,CERCAM,CTTNBP2,ESR2,ETFA,FANCA,FANCD2,PCGF6,FZR1,FN1,THOC3,LARP7,GRB2,GTF2I,UBASH3B,HTT,HDAC2,PRMT1,DNAJA1,HSPA8,DUX4,TUBB8,ITGA4,KCNA3,KPNA4,KRAS,LAMC1,MARS1,MAP3K3,ATXN3,PPP4R2,NME1,NUP43,PAFAH1B2,ERRFI1,PRKN,WDR86,PDCL,PC,PDK1,PDK3,PEX7,PEX14,SLC25A3,ANLN,FBXO42,SMOX,PLS3,RC3H2,GNB1L,PPP2CA,PPP2CB,PPP2R2A,PPP2R2B,PPP2R2C,PPP4C,PPP6C,PPT1,PRKAR1A,MAPK6,MAPK8,MAP2K5,ZRANB1,KCTD9,PSMA3,PSMA4,PSMA5,LINC01554,WDR55,MKS1,RAD21,RAF1,ATG16L1,RAP1B,RBM3,WDR70,RDX,TRIM68,RNF2,ARL8B,FBXW7,PI4K2B,RPN1,PPM1J,STRADB,KIF21A,FBXW4,TTC27,SKI,WDR37,VAC14,SNW1,CCT5,SUMO2,KDM4B,WDTC1,SOX2,PPP2R2D,MYCBP2,CIC,STAU1,STRN,DNAJC13,OBSL1,TFCP2,BRD4,TMPO,SUZ12,HSP90B1,METTL3,KLHDC2,EIPR1,DNAJC7,SH3BP4,TYK2,VARS1,VCP,VHL,WARS1,XRCC3,YES1,ZBTB38,TRIM25,CDK11A,ACTR3B,GAN,ETFBKMT,LRRC47,RPTOR,KLHL8,STK24,NSMAF,CUL3,METTL14,EIF3H,DCAF5,EIF2B2,ZNF598,BTRC,P4HA2,NGB,UBE2M,PRC1,PDCD5,BUB3,RPRD1B,LONP1,SAMM50,MOB4,DCAF12,SUMF2,LNX2,DCAF13,POC1A,SEC31B,RBM39,IQCB1,DCAF4,WIPI2,CUL7,METTL23,TRIM14,ARL5A,KIF14,HDAC6,HUWE1,ACTR3,ACTR2,RAD50,G3BP1,TXNDC9,PSMD14,DCAF7,TUBA1B,TUBB4A,YAP1,STRADA,CCT7,CCT4,CCT2,PRPF8,IVNS1ABP,GNB5,B9D1,CCT6B,CCT8,HNRNPA0,CBX1,STIP1,FAF1,ACOT7,MIB2,AGO3,C11orf54,ZC3H7A,PDCL3,UBQLN2,TNIP2,DCAF10,FYCO1,CDC73,TMEM41B,EGLN3,SUV39H2,MIPOL1,CAMKMT,NAA40,HDAC11,FAM86B2,NOL10,RUFY1,WDR82,EPB41L4A,MLST8,COP1,SMAP2,JMJD7,UBE2Z
Interaction	int:KPNA6	KPNA6 interactions		0.0001912	1	0.001272	0.01327	83	163	ARNT,CCNF,CDC34,CDKN1B,CENPA,CHD4,CRY2,CSE1L,RAMAC,ELAVL1,CTDSPL2,CARD19,LARP7,TRIM33,GFPT1,HDAC2,HIF1A,HMGB1,NR4A1,PRMT1,KPNA1,KPNB1,KPNA2,KPNA3,TNPO1,IPO5,LMNA,MDM2,NCBP1,NOP2,PRKN,EXOSC4,PPM1G,PPP1CC,ZRANB1,ALKBH5,PTPN2,RAC1,RAN,RBBP4,RBBP7,RELB,PSPC1,FRG1BP,XRN2,SKP2,NCBP2,LMBR1L,NT5C2,SNRNP200,STAT1,STAT3,SIRT1,KPNA6,VARS1,ZNF131,ANP32A,SPOP,CUL3,PPM1D,CHD8,COPS3,PTTG1,ARMC8,TIPARP,BZW1,POM121,NUP153,G3BP1,NAF1,KAT5,NOP56,ANP32B,POLR3C,CBX1,STIP1,CACUL1,DCPS,METTL16,CENPU,UBE2O,POLR1E,MEAF6
Interaction	int:PFAS	PFAS interactions		0.0001921	1	0.001278	0.01332	72	138	ACACA,ADSL,APEX1,UBR1,CDC34,DFFA,ATG10,ISOC1,ECHS1,EGFR,EIF5,EPB41,FANCD2,PRKAG2,TRIM33,UIMC1,GART,NIPSNAP2,GNAS,HSPA8,HSPA9,DUX4,ITGB3,KRAS,MCC,NSF,PAK2,PRKN,PC,ZRANB1,PRNP,LINC01554,RAB5A,RABIF,RAP1GDS1,PPP6R3,VAC14,ERP44,STAU1,FBXW11,TRAF6,DNAJC7,VCL,VCP,VHL,WARS1,EIF4H,YWHAZ,CNBP,TRIM25,CUL3,LEO1,USP28,EIF3A,USP14,NPEPPS,TIPARP,KIF14,NXF1,ATG7,PABPC1,PAICS,FERMT2,MAT2B,PDCD10,RAVER1,DCPS,BZW2,RMC1,EGLN3,ARMC5,NAA40
Interaction	int:TEAD2	TEAD2 interactions		0.0001925	1	0.001279	0.01334	68	129	ARNT,ATF3,CDC27,CDK4,CDK6,CDKN2A,CDKN2B,RCC1,CHD4,SMARCAL1,GLIS1,DACH1,ELAVL1,FZR1,DCUN1D5,GLIS2,NR3C1,HIF1A,HSP90AA1,FOXK2,INPP5A,KIF22,KRAS,LMNA,MAP3K5,MYBL2,NEDD4,NFATC1,NFIC,ORC2,ORC4,POU2F2,MAP2K3,MAP2K5,RAF1,ABCF3,MACROH2A2,C14orf39,RALY,SMARCA1,STK11,PDS5A,TEAD1,TERT,TFCP2,ORC3,UBN2,LIN9,SMARCA5,NCOA1,BECN1,MPDZ,BTAF1,SMC3,MACROH2A1,CHD1L,VGLL4,CHAF1A,HUWE1,DDX39A,YAP1,NXF1,LRRC41,TRIM3,ARID3B,BAZ1A,VGLL3,INTS3
Interaction	int:PCCB	PCCB interactions		0.0001925	1	0.001279	0.01334	68	129	ACACA,AK4,ARF4,ARNT,ATP5F1C,BICD1,MALSU1,CCNF,ITSN2,YARS2,SCCPDH,DCTN4,ESR2,MALAT1,AMZ2,HOOK1,MRI1,HOOK3,HADHA,HMGCL,MRPL58,TRIM37,NDUFS3,NDUFS8,OGDH,PRKN,PC,PCCA,PCCB,CDK17,PDPK1,PLD2,PAF1,ZRANB1,DPF2,RHEB,RAB5IF,DYNLT1,LARS2,SIRT5,TPR,AMACR,CORO1C,UBE2N,MTCH2,VDAC2,VDAC3,TRIM25,MCCC1,TOMM22,FXR1,RILPL1,NIPSNAP3A,ARL5A,RBX1,HUWE1,MTDH,LYPLA1,NXF1,PPA2,ZNF782,COA3,MRM2,RUFY1,FAM81A,MCCC2,FBXL17,MRPS24
Interaction	int:ATXN10	ATXN10 interactions		0.0001925	1	0.001279	0.01334	68	129	ABCA1,ACLY,PTPMT1,CCND1,CCNF,CDKN3,SCLT1,CTNNA1,FAM174A,DLD,MTERF3,EGFR,FANCD2,FN1,GINS4,MTOR,DOT1L,WWOX,CDK12,GLS,GOLGA1,HSCB,HTT,HSPA8,HSPB1,KRAS,MEN1,MKI67,PPP1R12A,PRKN,PLCG1,RHOF,MAPK6,ZRANB1,PTGER4,PTPRA,OCIAD1,PTPRM,RAF1,RPN2,CEP162,LMBR1L,CEP152,WDTC1,CENPJ,TFDP2,TGFBR2,BRD4,DNAJC7,VCP,DIABLO,DUSP22,CUL3,TPST2,PRC1,MED14,SOCS6,ATXN10,TIPARP,IQCB1,UBA2,NUDC,STIP1,WWP1,UBQLN2,EGLN3,RUFY1,MTMR14
Interaction	int:CCDC90B	CCDC90B interactions		0.0001943	1	0.00129	0.01345	108	221	ACAT1,AK4,PTPMT1,ANXA7,ATP5PO,CAMLG,CDKN2B,CDKN2C,COX5B,COX15,PNPLA8,DLST,DNM2,MRPL53,PAM16,ECHS1,MRPL4,ATAD3B,DCXR,TACO1,MRPL37,ETFA,ECSIT,TIMMDC1,FECH,MRPL48,MRPS33,GLS,GLUD1,HINT2,GRSF1,HADHA,HADH,HSPA4,HSPD1,GFM1,LETM1,LMAN1,MDH2,ME2,MMUT,NDUFA8,NDUFS3,NDUFS8,NDUFV3,PNP,OGDH,PDHA1,PDK3,GATB,MRPL50,POLG,ARL15,PSMD11,OCIAD1,C17orf80,MRPL20,PDPR,SAT1,SDHA,DHX30,IARS2,KDM1A,VWA8,MRPS27,PCDHA4,LARS2,NNT,PDSS1,MRPS22,PDSS2,SUCLA2,EIF2S2,LONP1,COX5A,SAMM50,NDUFAF3,NIPSNAP3A,GORASP2,PRORP,MRPL19,NDUFAF2,LRPPRC,TRAP1,MRPS31,MRPS36,SLC30A9,ATP5PD,MTX2,CLPX,MRPS30,AFG3L2,IMMT,CCDC90B,ELAC2,LYPLAL1,MRPS28,MRPS18B,FASTKD1,GRPEL1,MCUR1,PTAR1,MMAB,ATPAF1,MRPS26,MRPS24,MRPS5,MRPL41
Interaction	int:CDK8	CDK8 interactions		0.0001943	1	0.00129	0.01345	108	221	MYSM1,PARP1,CCND1,BCL6,BMPR1A,CCNC,CCNH,CDH1,CDK8,CDKN2B,DDX10,EGR1,ESR1,ESR2,FASN,MED12L,MED10,LZIC,MBIP,ESF1,PCF11,MED15,GET4,FTSJ3,ARID4B,CDK12,BUD13,GTF2E2,HDGF,HIF1A,HNRNPF,KPNA1,KRAS,SMAD1,SMAD2,SMAD5,MCC,MSH2,PPP1R12A,PRKN,POLA1,PPM1K,PAF1,PPM1G,RARB,RBM4,MED9,RIF1,FBXW7,DENND4C,PPP4R3A,YEATS2,MED19,SMARCC2,SNRNP70,WAPL,CDK19,TCEA1,ELOA,GCFC2,MED13L,TFCP2,RNF20,SUZ12,ZNF281,TOP1,TP53BP1,MED11,ZNF131,USP7,DEK,NRIP1,TRRAP,MTA3,SRGAP1,MED30,KAT2B,HERC2,SMC3,ZMYM4,MED14,MED21,MED23,MED26,MED7,GEMIN5,ZZZ3,CTR9,MDC1,AQR,MAML1,SEC16A,THRAP3,MED13,MED16,SUGP2,PRMT5,POLR3C,TAF6L,CELF1,BRPF3,WWP1,WDHD1,GNL2,TRA2A,EHMT1,RBM45,MED25
Interaction	int:RAI14	RAI14 interactions		0.0001945	1	0.001291	0.01346	99	200	RHOB,RHOG,BTF3,CAPZA2,CAPZB,CCNF,CDH1,DYRK1A,ECT2,EGFR,CTTN,RNF168,ESR1,ESR2,SLC25A37,FGFR1,RNF138,LIMA1,FOS,DOT1L,BRF1,HDLBP,HSPA8,NUDCD2,KRAS,ARL13B,RNF38,MYH9,PPP1R12A,ANLN,RHOF,PPP1CC,PRKAR1B,PSMD9,MTMR10,PARP16,RAB5A,RAC1,RAF1,RDX,RPA2,RPA3,FBXW7,RPN2,LRRK2,ITSN1,TPX2,OCLN,SNRNP70,SOX2,MYO5C,PHLPP1,TCF3,RPGRIP1L,TCP10L3,TFCP2,SSBP3,UBE2V2,VDAC1,TRPV1,YWHAB,YWHAG,YWHAH,YWHAZ,ZFP41,TRIM25,HULC,RAB7A,ANKRD50,STX7,RAB11A,IQGAP1,NRP1,BTRC,PRC1,USP14,VAPB,VAPA,RHOU,KIF23,VPS26A,FEZ1,MDC1,FBXO25,NUAK1,KIF14,RBX1,STX6,YAP1,SEPTIN9,ERLEC1,YWHAQ,RAB35,TRIOBP,PACSIN2,PACSIN1,NAA40,TEDC2,NUAK2
Interaction	int:TNFRSF1A	TNFRSF1A interactions		0.0001952	1	0.001295	0.0135	102	207	BIRC2,ATR,CASP2,CASP7,CBL,CDC6,CDK6,CDKN2B,CYLD,DAPK1,ITCH,EGFR,ELAVL1,ERN1,MEX3C,FANCD2,CEP78,RNF138,DHRS7,ERAP1,PHAX,GRK6,GRB2,GYS2,HNRNPA2B1,HSPA8,HSP90AA1,STRIP1,IKBKB,FOXK2,JAK1,JAK2,MCL1,MUC1,PIK3CA,PIK3R1,MAPK1,MAPK8,PSMD2,PTK2,PTPN11,ZNF770,RAC1,RFK,DOLK,UTP6,SRC,TAB2,GPRC5C,STAT1,STK11,STRN,ADAM17,MAP3K7,KHNYN,TNPO3,TRAF1,TRAF6,TRPC1,SUMO1,UCHL1,USP4,VHL,SCAI,TRIM25,OTUD7B,SLMAP,PIP4K2B,ARRDC3,NSMAF,RIPK1,CRADD,IL18R1,RNF8,XPR1,MOB4,FGFR1OP2,TRPC4AP,SPATA2,KIF14,TANK,TRAP1,TNIP1,SYNCRIP,STAMBP,KHDRBS1,SLC39A1,RALBP1,PRDX3,RABGEF1,KIF2C,HTRA2,TBK1,TNIP2,PIP4K2C,SIKE1,THADA,LMBR1,TBC1D15,INTS14,VANGL1,SHARPIN
Interaction	int:PAFAH1B2	PAFAH1B2 interactions		0.0001966	1	0.001304	0.01359	41	70	CRK,FASN,FN1,RTRAF,PRRC1,GSS,HNRNPA2B1,HSPA8,IDE,CLVS2,PAFAH1B1,PAFAH1B2,PRKN,FAM98B,PPP5C,ZRANB1,PINX1,RAP1GDS1,LRRK2,ACIN1,STAT3,TPD52L2,TUFM,VARS1,EIF4H,YWHAB,YWHAG,PSMG2,HECW2,PSMG1,NAE1,BAG3,PDIA4,SH2D3C,SNUPN,TIMM50,WDR4,ARFIP1,PLPBP,BZW2,NDEL1
Interaction	int:ENDOG	ENDOG interactions		0.0001966	1	0.001304	0.01359	41	70	PARP1,BIRC2,KCTD12,OMA1,SLC31A1,DKC1,ENDOG,EVL,GRK6,COX14,PRMT1,DNAJA1,HSPA2,HSPA4,HSPA8,NUBP1,NLE1,PRPS1,PRPS2,PSME1,PTCH1,FBXW7,PARL,WDR12,PLGRKT,TPM1,PRMT8,DNAJC7,DIABLO,SLC25A12,TNKS,RSL1D1,SLC25A51,DNAJA2,HTRA2,TUSC2,TRMT11,ELAC2,SFXN1,LACTB,IMMP1L
Interaction	int:SIRT2	SIRT2 interactions		0.0001983	1	0.001315	0.01371	79	154	ACLY,PARP1,ART1,ATR,CBL,CBLB,CCNA2,CDC20,SCLT1,CTNNA1,DYNC1I2,IMMP2L,FZR1,FOXO1,GART,CEP89,HTT,HIF1A,HSPA8,HSPD1,FBF1,SEPTIN10,MCL1,MDM2,ORC2,PRKN,SCFD2,OTULINL,MANSC1,ZRANB1,AHI1,OCIAD1,RAD51,RAN,RMDN3,RPL7,CLIP1,SARS1,SRSF7,SKP2,RAB3GAP1,SNRPD1,VAMP7,RPGRIP1L,SIRT1,SSBP3,TUFM,MTCH2,VDAC2,XPO1,PANX1,REEP5,RTN4,ELL,NCOA3,H3C1,SPOP,GPAM,CDC14B,DEGS1,KAT2B,BTRC,EBAG9,RAB3GAP2,BAG3,FBXL4,TINF2,HDAC6,DNAJB6,ACTR2,MTDH,ENTR1,PAPOLA,NUDT21,TBK1,SERTAD1,DERL1,NAA40,ZBTB3
Interaction	int:EHMT2	EHMT2 interactions		0.0001984	1	0.001315	0.01371	143	304	ESCO1,RERE,KLF5,UHRF2,CDC25A,CDK8,CHD4,KLF6,CTBP1,ZNF837,DNMT1,DNMT3B,CHCHD2,ELF2,ESR1,ESR2,ETV3,MECOM,KLF3,EZH1,EZH2,ZNF644,FOXO1,RTF2,ZNF414,DOT1L,LCOR,PRRC2B,GPX1,TWIST2,H2AX,H3-3A,HDAC2,ZNF518B,ITGB5,JARID2,LASP1,LIG1,LMNA,MAX,MAZ,MEN1,NFIC,CHAMP1,PAX9,PCNA,PPARD,PRH1,MPHOSPH8,EPDR1,ZRANB1,PSMA1,PTGER4,RAD51,RBBP4,RCN2,RELB,RGS12,RING1,RNF2,BRD2,RPA2,FBXW7,COPRS,RREB1,NAGK,MTF2,PPP4R3A,ATF7IP,RCOR3,EXOSC7,PALLD,KDM1A,SP7,SOX2,HIC2,CIC,RCOR1,SUMF1,ANKRD28,SYT4,TEAD1,TFAM,TFAP4,BRD4,RNF20,SUZ12,MKRN2,EIF4ENIF1,ZNF775,YY1,SCAI,ZBTB38,ZNF217,COIL,NCOA3,H4C9,H2BC8,H2BC21,H3C1,H3C10,H4C12,CUL3,MED30,MIER1,DENR,RUVBL1,KDM1B,BANF1,KAT2B,MTA1,HGS,MYOM2,LHX2,CDYL,MED23,NSL1,MACROH2A1,TIPARP,L3MBTL1,BZW1,EIF4A3,ZNF518A,CHAF1A,ESCO2,PSMD14,TUBA1B,MAD2L2,NXF1,ZNF211,CCT7,IGF2BP1,RUVBL2,CBX1,PRDM5,PMF1,KLF15,UHRF1,MIS12,SUV39H2,EHMT1,IRF2BPL,POLR1E
Interaction	int:MIR93	MIR93 interactions		0.0002	1	0.001325	0.01381	48	85	C1QBP,DDX1,EPRS1,LARP7,HNRNPA2B1,HNRNPF,HNRNPH1,HNRNPK,IARS1,MARS1,HNRNPM,YBX1,ETAA1,PURA,QARS1,RARS1,RBM4,RBMS1,TRA2B,PDCD11,U2SURP,HARS2,SF3B1,RBFOX2,KNOP1,TAF15,SYMPK,YBX3,DDX21,PUM1,MATR3,G3BP2,PTBP3,LRPPRC,SUGP2,HNRNPR,SYNCRIP,IGF2BP1,IGF2BP3,IGF2BP2,HNRNPA0,SF3B2,CPSF6,PGAM5,TRA2A,CPSF7,ZNF106,NOL6
Interaction	int:NGEF	NGEF interactions		0.0002	1	0.001325	0.01381	48	85	ATP5F1C,FCHO2,CSE1L,SF3B5,EIF4G2,NOL7,GLUD1,KPNA2,LRPAP1,NEFL,NUP43,PPIB,PRKCI,PSMD3,RIF1,RPRD1A,PSPC1,ZNF326,XRN2,TPX2,SMO,DEPDC1B,WDTC1,CAND1,ACTR10,SRC,SSR3,CMAS,FGD4,TFAP4,TOMM22,CLPP,MRS2,LRRN1,EIF3D,LONP1,TUBB4A,PDLIM5,HTATSF1,NUDT21,AKAP13,SFXN1,ARHGAP42,C7orf25,TAF1D,FAM118B,NUP35,MRPL44
Interaction	int:KLHL1	KLHL1 interactions		0.0002008	1	0.001329	0.01386	19	26	BTBD9,BMPR1B,DST,KLHL5,HSP90AA1,KLHL24,SNX2,SOX9,NEK4,NUDCD3,TGFBR1,CUL3,ARHGEF7,CACNA1H,SNX6,DOCK4,RNASEH2A,FAF1,TMTC3
Interaction	int:C2CD3	C2CD3 interactions		0.0002008	1	0.001329	0.01386	19	26	BICD1,NIN,CEP89,TRIM37,SPICE1,PCM1,CEP162,STIL,SOX2,CENPJ,BICD2,TRIM25,H2BC21,CDC14A,KIF23,C2CD3,CEP135,CNTRL,CEP63
Interaction	int:SNRPE	SNRPE interactions		0.0002021	1	0.001337	0.01394	135	285	CAPN2,CCNF,SF3B5,EGFR,ESR1,ESR2,RSRC1,FANCD2,FZR1,UBR5,FN1,LARP7,LUC7L2,FRG1,DOT1L,H2AX,HTT,ARHGAP19,HDLBP,RBM17,HRAS,PRMT1,HSPA4,HSPA8,HSP90AA1,HSPD1,KRAS,MEN1,MYO6,MYO9A,NPC1,YBX1,DCUN1D1,PCM1,PFN2,RC3H2,ZRANB1,RAF1,RASA1,GPATCH1,PLEKHG4B,BRD2,CIBAR1,SRSF1,SRSF7,MAPRE1,RBM22,SNRNP48,SNW1,CCAR1,SMN2,SNRNP70,SNRPA,SNRPA1,SNRPB,SNRPB2,CMTR2,SNRPD1,SNRPE,SNRPF,SNRNP200,SNRPG,CAND1,EAPP,MCF2L2,TBC1D9,NEK4,GCFC2,U2SURP,OBSL1,SF3B1,VRK1,YWHAH,YWHAZ,CUL5,TAF15,COIL,CUL4B,CUL3,CUL2,CUL1,METTL14,PRPF4B,UBE2M,PRC1,SART1,ZMYM4,AKAP7,KIF23,GEMIN5,SYF2,RBM39,TIPARP,AQR,PRPF31,STARD8,EIF4A3,CUL7,DDX46,KIF14,RBX1,SAE1,SNUPN,PDCD7,SRRM1,SMNDC1,SF3A1,IKZF1,HMG20B,PRMT5,PRPF8,IGF2BP3,USP39,LSM1,TXNL4A,SF3A3,HTATSF1,YWHAQ,CENATAC,SF3B2,SNRNP35,LSM6,STRAP,WBP4,DHX35,PAXBP1,ARHGAP12,DCPS,OLA1,UBQLN2,RBM42,PRKRIP1,TEDC2,TUT1,TOE1
Interaction	int:EXOSC7	EXOSC7 interactions		0.0002039	1	0.001347	0.01405	63	118	APP,DIS3L,CYLD,DHPS,DPYSL2,EXOSC3,ESR1,ESR2,RSRC1,FZR1,HOOK1,DOT1L,PALS2,PRRC2B,USP30,UBE2K,KIF24,HSPA8,EXOSC6,MEN1,MKI67,DRG1,EXOSC4,MRPL50,ZRANB1,ATG16L1,PSPC1,RPA2,RPA3,RPL21,ZCCHC8,RBM22,SNRNP48,SNW1,CCAR1,SNRNP70,EXOSC7,SOX2,BICD2,RALYL,OBSL1,EXOSC2,THOP1,EIF4ENIF1,VIM,AICDA,LRRC47,HECW2,EIF4G3,PRC1,LRRFIP2,SLIT2,GIGYF2,IP6K1,DDX46,THOC1,RBM7,MPHOSPH6,MTDH,PARP8,MZT1,LARP4,ZFC3H1
Interaction	int:UBE2V1	UBE2V1 interactions		0.0002039	1	0.001347	0.01405	63	118	BIRC2,ATP6V1B2,PELI3,DLG4,DPYSL2,ECHS1,ESR2,MEX3C,POMP,SFN,UBE2K,HINT1,HSPA8,KRAS,MAP3K1,KITLG,NME2,NUP43,PRKN,RC3H2,ZRANB1,RNF111,PSMB1,PTK7,ULK4,RNF2,UBOX5,TRIM32,CHFR,SOD1,SOX2,CAND1,FAM168A,TRAF6,TXN,UBE2D1,UBE2D2,UBE2N,UBE2V1,UBE2V2,VCP,XBP1,YWHAG,YWHAZ,TRIM25,ZYX,RAB7A,SMURF1,PELI1,RNF8,USP14,ATP6V1G1,RNF14,IQCB1,RNF144A,ZNRF2,PSMD14,UBE4B,CHORDC1,RNF11,YWHAQ,UBQLN2,TXNDC5
Interaction	int:LPP	LPP interactions		0.0002039	1	0.001347	0.01405	63	118	ALAD,CALR,CCNF,CDH1,DYRK1A,SH3GLB1,ELAVL1,IPO11,ESR2,FANCD2,ATRAID,FGFR1,FHL2,HDAC2,AGFG1,IMPDH2,LASP1,ROR2,PRKN,PEX14,PPP2CA,PPP2R1A,PPP2R3A,ZRANB1,RANGAP1,NTAQ1,RDX,PNPO,RNF2,FBXW7,NPLOC4,MAPRE1,NINL,DCP1A,STK11,TERF1,TERF2,SUZ12,HSPBP1,UBE3A,VCL,VHL,VIM,XPO1,ZYX,PICALM,CUL3,RPRD1B,ATP5MF,IQCB1,TES,RHOBTB1,TINF2,SH2D3C,SAE1,ARPC4,G3BP1,WASF3,NIF3L1,SHPRH,GMPPA,NAA40,P3H1
Interaction	int:VAMP3	VAMP3 interactions		0.0002048	1	0.001353	0.01411	140	297	ATP6V1C2,APP,ARF6,RHOB,RND3,RHOG,ATP1B3,ATP6V1B2,PTTG1IP,SCARB2,CDH1,CENPA,WDFY2,CLTA,COX8A,CXADR,DDB1,FAM174A,DSG2,FIS1,STX2,TMEM216,TIMMDC1,AIG1,RHBDD1,RAB14,PIGO,SFT2D3,HRAS,IGF2R,SERINC2,KRAS,LMAN1,LMNA,RAB8A,MGST2,ARL13B,MLH1,NSF,ANLN,C8orf82,RHOF,PMAIP1,PMS1,MANSC1,ZRANB1,PSEN1,PTPN1,FAM174C,RAB1A,RAB5A,USP47,RAC1,SLC6A15,RMDN3,RNF4,SYPL2,PACC1,RPN2,RPS6KA2,PI4K2A,RNF149,ENPP4,SLC2A1,SLC3A2,KIFAP3,VAC14,SLC16A1,OCLN,LMBRD1,SCN3B,SPAST,ELOVL4,STX3,VAMP2,VAMP7,SYPL1,MICA,NEMP1,TFRC,TGFA,ATP6V0A2,STX12,BCL2L13,SAR1A,TRIM25,PANX1,DUSP22,RAB7A,NELFE,TMEM63C,PPM1H,STX7,STX11,RAB11A,NAPG,NAPA,EIF2B2,EBAG9,ZMYM6,RAB11B,RHOU,VAMP3,RAB9A,MED21,SCAMP1,GOSR1,LHFPL5,NRSN1,SERBP1,TINF2,SCAMP2,BCAP31,ATP6AP2,LHFPL2,STX6,BET1,GJD3,VTI1B,RNF11,TGOLN2,EBP,RAB35,ELOVL5,RINT1,VTI1A,LAMTOR2,CENPM,ASPSCR1,DERL1,CLEC14A,WASH3P,UBA5,DNAJC5,GOLPH3,RETREG3,PTAR1,IPPK,CRTC3,ANO6
Interaction	int:PRKACB	PRKACB interactions		0.0002057	1	0.001357	0.01415	92	184	ACVR1B,CHD4,DDX5,DDX11,DFFB,DLG4,DYRK1A,NIN,FANCD2,FGF14,C2orf88,GSK3A,H1-2,H2AC8,HTT,HSP90AA1,PALM2AKAP2,LMNA,MAP2,YBX1,PRKN,PER1,RNF216,DDX56,MAP10,PRKACA,PRKACB,PKIA,PKIB,PRKAR1A,PRKAR1B,PRKAR2B,PRKCI,RAN,RANBP2,RPE,RPL27A,RPS6,RYR2,CDKN2AIP,MAPRE1,ZNF641,CDK5RAP2,TALDO1,TARDBP,TOP1,TP73,TRAF6,SUMO1,XPO1,YWHAZ,TRIM25,AKAP1,MAVS,H3C12,MAD1L1,DYNLL1,NAPG,VAPB,VAPA,FBXO7,PICK1,AKAP7,AKAP5,IQCB1,PDE4DIP,DYNLL2,KIFBP,RAPGEF5,MATR3,NUAK1,ARPC4,ARPC1B,ACTR3,ACTR2,ARPC2,TRAP1,AKAP9,DDX39A,DCAF7,AKAP8,APPBP2,AKAP8L,PKIG,AKAP11,AVPI1,CCDC96,H2AZ2,NHEJ1,TP53RK,H3C13,DUSP16
Interaction	int:SNRPG	SNRPG interactions		0.0002057	1	0.001357	0.01415	92	184	DDIT4L,BTF3,SF3B5,DNMT1,EGFR,ESR1,RSRC1,LARP7,RTRAF,DOT1L,GDF9,RBM17,HNRNPK,PRMT1,DUX4,KRAS,MEN1,DCUN1D1,PAFAH1B1,PRKN,GATB,PPP2R1A,ZNHIT6,ZRANB1,GPATCH1,RPS13,RBM22,SNRNP48,SNW1,SMN2,SNRNP70,SNRPA,SNRPA1,SNRPB,SNRPB2,CMTR2,SNRPD1,SNRPE,SNRPF,SNRNP200,SNRPG,CAND1,EAPP,TACC1,U2SURP,SF3B1,BRD4,TOP1,ZNF346,PDSS2,CUL5,H3C1,CEP126,KLHL8,CUL4B,CUL3,CUL1,SART1,NEMF,MED23,AKAP7,GEMIN5,ATP6V1G1,ATP5MF,SYF2,AQR,PRPF31,KIF14,SNUPN,PDCD7,SF3A1,PRMT5,PRPF8,LSM1,TXNL4A,SF3A3,HTATSF1,PRPF19,CENATAC,COPS6,SF3B2,SNRNP35,LSM6,STRAP,DHX35,PAXBP1,MRPS28,RBM42,PRKRIP1,TUT1,TOE1,MRPS5
Interaction	int:UCHL1	UCHL1 interactions		0.0002058	1	0.001357	0.01415	113	233	ADRA2A,ADRB2,AKT2,ANXA6,APP,BCL6,CCNB1,CDK4,CDK6,CDKN1B,CDKN2A,CTNNB1,CTSL,DDB1,DLST,DNMT1,DSP,FAHD2A,EGFR,LACTB2,SAR1B,CTTN,ENO1,ERN1,EZH2,FH,THEM4,HINT2,GSTP1,HDLBP,HIF1A,HSPA8,HSP90AA1,IDH2,INSR,KCNB1,KCNMA1,KIF5C,LAMA3,SMAD2,SMAD4,MDM2,MITF,MYO1B,MYH9,MYH10,NEFL,NFKBIA,NTRK2,PRKN,TERF2IP,PMAIP1,PDP1,MAP2K2,PYGB,RHEB,RNF4,RPL18A,RPS6,LRRK2,SLC22A4,SNCA,SOD1,SPATA7,EPHA6,MYCBP2,SPR,STXBP1,MAP3K7,TERF2,TPM3,TPM4,METTL3,TRAF6,DDAH1,TUFM,UCHL1,USP17L24,YWHAZ,AICDA,RPTOR,CUL3,USP28,CIP2A,PDE8B,SUCLA2,NGB,AIP,PRC1,USP8,GRHPR,CLIC4,IQCB1,ZFYVE16,CUL7,TINF2,RANBP9,RXYLT1,MRRF,USP21,IGF2BP3,CBX1,BAZ1A,ATXN2L,PARK7,HRNR,CYS1,PPTC7,DERL1,NAA40,GRPEL1,WDR82,SHARPIN
Interaction	int:KANSL2	KANSL2 interactions		0.0002062	1	0.001357	0.01415	40	68	APEX1,APP,RERE,ATN1,PHF20L1,EGFR,GPR156,ELF1,ELF2,PHF20,PCGF6,KAT8,MBIP,DPY30,FOXK2,KRAS,MCC,MEN1,KMT2A,KANSL1,TRIM44,KANSL2,KANSL3,YEATS2,ZNF609,TULP3,KDM6A,YY1,TRIM25,ZNF608,ASH2L,BUB3,ZZZ3,MDC1,KMT2B,PNMA2,GPBP1L1,CXXC1,SGF29,UBE2O
Interaction	int:KLHL7	KLHL7 interactions		0.0002062	1	0.001357	0.01415	40	68	BTBD9,SLC26A7,CHN2,KMT5B,KBTBD8,GNAL,GNAS,KLHL23,KPNA5,KLHL11,SDC2,PNRC2,SLC7A2,ARHGAP26,KLHL9,SYNE2,DYNLT1,CARNMT1,KPNA6,YWHAZ,SLMAP,MSRB3,STRIP2,H2BC21,SRGAP1,CUL3,RPL23,CKAP5,NUP153,RBX1,PIAS3,NXF1,PDLIM5,IVNS1ABP,RAPGEF4,PRICKLE1,ANAPC4,RABEP2,CEP44,FBXL17
Interaction	int:MLNR	MLNR interactions		0.0002062	1	0.001357	0.01415	40	68	ATM,CLN3,MTX3,IPO11,ERGIC2,NBAS,GK,DYM,RAB3A,HEATR3,HEATR1,SMN2,WAPL,SETX,CAND2,SPG7,GPRC5C,NUP160,VPS8,TNPO3,INTS12,ADCK1,ASPHD2,INTS2,CDC42BPA,CIP2A,BTAF1,STK17B,CDYL,LPCAT3,TUBGCP3,IPO7,RINT1,FASTKD1,THADA,SAAL1,GOLPH3,XPO4,TBC1D15,METTL15
Interaction	int:RFX1	RFX1 interactions		0.0002062	1	0.001357	0.01415	40	68	ABL1,ADD1,ARRB2,FOXN3,ESR2,FHL2,INPP5K,NR3C1,H3-3A,HIVEP2,HMGB1,HSPA8,FOXN2,SMAD1,SMAD4,SMAD9,NFIB,NFIC,PRKN,TERF2IP,OCIAD1,RFX1,RFX2,RFX3,RNF2,RNF4,RREB1,SP7,SOX2,FOXJ2,CIC,RRP8,TP53BP1,SCYL3,NCOA3,EPB41L5,ARHGEF7,FKBP9,DCPS,XYLT2
Interaction	int:TRAK1	TRAK1 interactions		0.0002062	1	0.001357	0.01415	40	68	CDK6,MTX3,CEP78,CARD19,CHCHD6,MGARP,TUBB8,KIF5A,KIF5B,KIF5C,MYO5A,PEX14,OCIAD1,ELP3,RHOT1,SKIL,TRAK1,SNW1,UTP6,TRIM4,TYK2,MTCH1,MTCH2,XPO1,YWHAB,YWHAZ,TOMM22,AKAP1,DYNLL1,HGS,SAMM50,DYNLL2,TRAF3IP1,TOMM20,BLOC1S6,MTX2,POP4,IMMT,ZNF664,FHIP2B
Interaction	int:FEN1	FEN1 interactions		0.0002063	1	0.001357	0.01415	82	161	ACTL6A,PARP1,APEX1,APP,ARCN1,ATM,CAPZB,CCNA2,CCNF,CENPA,DDX11,DLD,EEF1G,EGFR,ENDOG,ENO1,FDX1,FN1,RAB14,DOT1L,CMPK1,GPI,GSTP1,MSH6,GTF2E2,H3-3A,HDLBP,HSPA8,HUS1,LIG1,LMNA,MRE11,MSH2,DRG1,PRKN,PCNA,CHPF2,DGCR8,PDP1,ZRANB1,ADPRS,USP47,RAD9A,RAD21,RAF1,RAP1A,FBXW7,SNW1,LMBR1L,HLTF,SOD1,SOX2,NEK4,TERF1,TOP1,TNPO3,DDAH1,UBE2N,VCP,VRK1,NSD2,AICDA,H2BC8,H2BC21,H3C1,PGLS,RBM39,TIPARP,LTN1,KIF14,LRPPRC,MARCHF6,TFG,NXF1,RNASEH2A,WDR4,ZNF330,ELAC2,TRA2A,NAA40,PPP1R21,ARHGAP39
Interaction	int:PIGH	PIGH interactions		0.0002063	1	0.001357	0.01415	82	161	ACVR1B,ACVR2A,TMEM200A,OSBPL8,AMFR,BMPR1A,BNIP1,CLCN3,ABCC2,ATF6B,CYP51A1,DHCR24,EGFR,EPHX1,FAAH,FASN,DHRS7,PPP1R15B,FRMD5,HMGCR,TMEM201,PDZD8,NOTCH2,OSBP,P2RX4,PDE3B,PIGA,PIGH,PKD2,ZDHHC13,PRKAR1B,DNAJB12,PTPN1,RMDN3,TYW1,RHOBTB3,SLC30A6,SACM1L,NDC1,SLC12A2,DNAJC11,SQLE,SREBF2,ANKLE2,STX5,TMEM131L,ATP11A,DNAJC13,DPY19L1,ESYT1,ATP13A2,LEMD3,ATP13A1,TMEM63C,SNX14,GRAMD1A,SGPL1,OSMR,SPTLC2,C1orf43,POM121,SLC12A6,UBAC2,DDX39A,TBL2,ABCC4,CIB1,POM121C,ATP2C1,SLC27A4,SLC27A3,SLC27A2,AKAP11,SEC63,MAN1B1,RINT1,CYP2S1,ATP13A3,NDFIP1,FNDC3B,SLC27A1,ANO6
Interaction	int:MED12	MED12 interactions		0.0002063	1	0.001357	0.01415	82	161	ATP2A2,CCNC,CCNF,CDK8,LYST,CSNK1A1,COX20,DDB1,DDX5,ATG10,EGFR,ESR1,ESR2,FASN,MED12L,MED10,MED15,LZTS2,HIF1A,DNAJA1,HSPA8,MEN1,MKI67,HNRNPM,POLR2G,RAN,MED9,RNF4,FBXW7,RPS3A,RPS15A,CASC3,DDX27,MED19,CCT5,SNRNP200,SOX9,CDK19,RTF1,RCOR1,MED13L,BRD4,TP53BP1,WBP2,MED11,XPO1,TRIM25,TAF15,TRRAP,HECW2,SUPT3H,MED30,RUVBL1,CDC16,DDX21,NOLC1,MED14,MED21,MED23,MED26,MED7,MDC1,MATR3,G3BP2,THRAP3,MED13,MED16,SMC4,KLHL12,ATG7,SPTLC1,PRPF8,KHDRBS1,PPARGC1A,TNRC6A,PRPF19,ECD,FITM2,CCDC82,STN1,MED25,SHARPIN
Interaction	int:SIN3B	SIN3B interactions		0.000207	1	0.001361	0.0142	71	136	ACTN4,PWWP2A,CCNF,CRY1,PNPLA8,CTSL,ELF2,ESR1,ESR2,BPTF,FASN,FHL2,BRMS1L,ARID4B,HDAC2,HSPA8,IFRD1,FOXK2,MXD1,BCL11A,CIITA,MNT,MXI1,MYBL2,PBX1,PPP1CC,GATAD2A,TASOR2,RBBP4,RBBP7,RNF220,RPN1,SMARCA1,SMARCE1,SP7,MYT1L,SOX2,CIC,MYO5C,STX3,PHLPP1,TFAP4,TRPC6,NSD2,ZNF131,ZBTB16,EMSY,BBX,LIN9,GATAD2B,MTA3,MAD1L1,USP37,SAP30,MBD2,MTA1,MTA2,SINHCAF,SIN3A,AKAP12,MDC1,HDAC9,NR1D2,HMGXB4,IKZF1,SHPRH,PHF23,SAP130,PALB2,NAA40,IKZF4
Interaction	int:EIF2B2	EIF2B2 interactions		0.0002072	1	0.001363	0.01421	67	127	ABCF1,PARP1,APP,CDC27,B3GALNT2,DDX1,FAM174A,DLD,EFNB2,EGFR,EIF2S3,EIF5,GOLM1,SLC10A7,PCGF6,FGF14,FKBP3,RTRAF,SELENOT,HNRNPA2B1,HNRNPU,KRAS,MRE11,HNRNPM,NMT1,YBX1,P2RX4,PRKN,PCDH9,ZRANB1,TET2,QARS1,ATG16L1,RFC4,PACC1,RPL10,ZNF326,PIP4P2,LMBR1L,C9orf72,SPTBN1,EPB41L3,CMAS,SYT1,STX12,XPO1,TPST2,YBX3,MCU,PIP4P1,EIF2B4,EIF2B3,EIF2B2,EIF2B5,ZNF598,VAMP3,SMDT1,MFSD4B,EXOG,VTI1B,ATG7,IGF2BP3,DIMT1,SLC27A2,BZW2,SYT2,WNK1
Interaction	int:FBXO25	FBXO25 interactions		0.0002099	1	0.00138	0.01439	98	198	ATP2A2,CSE1L,HP1BP3,EEF1A2,ATAD3B,EGFR,ENO1,GTF2IRD2,FKBP3,RHBDD1,C7orf50,MSH6,HIP1,HNRNPF,DNAJA1,HSPA2,HSPA8,HSPA9,HSP90AA1,IMPDH2,BORCS5,APLF,WDSUB1,MARS1,MCM3,MYO1B,MYH9,MYH10,MYO1D,MYO5A,MYO6,PPP1R12A,NCL,NPM1,ORC4,PAWR,PDGFRA,ETAA1,ING3,PRKCA,PRKG2,MYL12B,PSMD2,PSMD3,PSMD11,TWF1,UACA,PNPO,RPN1,RPN2,RPS8,ANKRD13A,LUC7L,CCT5,CDK5RAP2,CAND1,STAC,MPRIP,DNAJC7,TUBB2A,VIM,XPO1,HMCES,H2BC21,CUL1,RUVBL1,RIOK3,IQGAP1,SMC3,NPEPPS,SAMHD1,SERBP1,PSMD6,FBXO25,NUAK1,RBX1,LRPPRC,G3BP1,TUBB4A,PRMT5,HAX1,UBE2E3,IPO7,CCT7,CCT4,CCT8,RUVBL2,MAT2B,XPOT,TRUB1,TMOD3,UBQLN2,TNIP2,RPAP3,PIP4K2C,RABEP2,ILRUN,DEPTOR
Interaction	int:PTPN3	PTPN3 interactions		0.0002101	1	0.001381	0.0144	53	96	ALDH9A1,ATP2B1,MTMR9,KCTD3,EIF5A,LZTS2,GHR,SFN,HRAS,HSPB1,IGFBP1,LMO1,MCC,MLH1,ASNSD1,RNF111,PTPRA,PTPRM,WDR70,RPS6KA1,RPS6KA3,SDHA,MRPS27,DIP2A,ADAM17,TFAP4,TJP1,SRRM2,UBE3A,VCP,YWHAB,YWHAG,YWHAH,YWHAZ,TRIM25,MRPS22,ANKRD50,MYORG,EPB41L5,DGKZ,EIF3A,EIF3B,TRIM41,XPR1,PGLS,LRPPRC,CACYBP,YWHAQ,KIF2C,TSEN34,PLEKHF2,UBE2O,VANGL1
Interaction	int:CTR9	CTR9 interactions		0.0002104	1	0.001381	0.0144	104	212	ACACA,PARP1,CCNT1,CDK8,CETN2,CHD2,CHD4,COG3,DHX8,DNMT3B,EGFR,ERCC6,ESR1,ESR2,FZR1,FASN,TAOK3,MINDY4,FN1,ING5,MBIP,LARP7,MED15,H1-2,FOXK2,KRAS,LMNA,SMAD9,KMT2A,NFIC,PRKN,ANLN,DGCR8,PMS2,POLR2D,POLR2F,POLR2G,PAF1,ZRANB1,PSMA5,PXK,PTPN11,RPL27,RPS23,ELL2,SUMO2,SNAPC4,SNRPA,SNRPB,SNRPF,SOX2,ARHGAP26,SREBF2,SRP9,STAT3,RTF1,DNAJC9,TCEA1,ELOC,ELOA,BRD4,RNF20,TMEM131,TOP1,UBE2E1,XPO1,YWHAB,CDK11A,COIL,ELL,H2BC21,H3C1,HECW2,LEO1,RUVBL1,SUGP1,EIF4G3,DDX21,TIPARP,CTR9,CNTNAP2,PRPF31,DNAJB6,YAF2,NAF1,NXF1,TACC2,PABPC1,PTGES3,AFF4,RUVBL2,ZNF330,STIP1,CPSF6,PRSS23,MYLIP,TCEANC2,SYT2,MAPKAP1,FITM2,CDC73,DHX40,POLR1E,NDEL1
Interaction	int:MRPS14	MRPS14 interactions		0.0002104	1	0.001381	0.0144	104	212	DNAJC19,RHOG,C1QBP,CCNF,COX8A,COX15,SLC25A10,DLST,MTERF3,EGFR,ELAVL1,TACO1,MTRES1,ESR1,USP42,FGFR1,LARP7,HINT2,HSCB,GRB7,NR3C1,GRSF1,HNRNPU,HSPD1,MRPL58,GFM1,CHCHD1,KRAS,MDH2,MKI67,PDHA1,PDK1,C8orf82,MTRF1L,RC3H2,DDX56,ZRANB1,TMEM70,AURKAIP1,TRMT61B,MCUB,C17orf80,RPL10,FBXW7,RPS8,RPS15A,MTIF3,XRN2,SRSF1,SRSF7,DHX30,SNRNP70,DDX28,VWA8,SRC,MCF2L2,MRPS27,SURF1,OBSL1,TFAM,CTNNBL1,TUFM,AMOTL1,BRD1,H4C9,LEO1,CDC14B,MTFMT,SLC25A12,MCU,MTA2,TBRG4,KLF4,RPL23,LONP1,FBXO7,PMPCB,RBM39,LRPPRC,PSME3,MRPS31,UBAC1,TUBGCP3,MRRF,IGF2BP2,ZNF274,TUBGCP4,RPL35,CCDC90B,MRPS28,MRPS18B,KLF15,ABT1,TRA2A,RBM42,TATDN3,H1-7,MCUR1,METTL17,MRPS26,MRPS24,MRPS5,METTL15,ZFC3H1
Interaction	int:EIPR1	EIPR1 interactions		0.0002105	1	0.001381	0.0144	58	107	C19orf25,COG3,FAM167A,IER3IP1,ETV3,DTNBP1,PHF21A,FASN,ANKRD20A1,VPS54,PRKN,PIK3CA,CCDC93,ZRANB1,PSMD2,PSMD9,RAB1A,RAB6A,MOB1A,VPS53,VPS50,YEATS2,RAB18,CCT5,VPS35,EXOC1,LRIF1,RCOR1,CLEC16A,TLE4,EIPR1,TUFT1,TRIM25,RIC1,DEGS1,EIF2B5,RPL23,CLOCK,ZNF518A,RABGAP1L,GOLGA5,HMG20A,COG5,CCT7,CCT2,CTCF,CCT6B,NUDC,RAB10,TMED10,KDELR2,EXOC4,ODAD1,WHAMMP3,OIP5,FITM2,ARMH3,DUSP16
Interaction	int:CARS2	CARS2 interactions		0.0002105	1	0.001381	0.0144	58	107	RHOG,BPHL,ZFP36L2,C1QBP,COX8A,TIMM8A,COCH,MTERF3,EGFR,IMMP2L,TACO1,MTRES1,FH,HSCB,GRSF1,HSD17B4,HSPD1,MRPL58,GFM1,MDH2,PRKN,PDHA1,PDK1,C8orf82,MTRF1L,PPIA,ZRANB1,SARS2,TMEM70,AURKAIP1,TRMT61B,MCUB,C17orf80,SDHC,MTIF3,TRA2B,DHX30,DDX28,TFAM,TUFM,CLPP,LEO1,SLC25A12,TBRG4,MED14,LONP1,PMPCB,PRORP,LRPPRC,TRAP1,MRRF,AFG3L2,DONSON,CARS2,MCUR1,METTL17,MRPS26,METTL15
Interaction	int:PCGF1	PCGF1 interactions		0.0002106	1	0.001381	0.0144	101	205	KLF5,DDB1,E2F6,PHC1,PHC2,CRBN,KLF3,EZH2,FABP5,PCGF6,USP42,ZDHHC18,PCGF5,SRRT,CDK12,DPY30,KDM2B,PCGF1,H2AX,H3-3A,HNRNPF,HSPA4,HSP90AA1,HSPD1,IRF4,MLLT1,MRE11,NFIB,NFIC,NSF,PAX9,PCMT1,POLE2,PPP2R3A,PPP6C,OTUD4,RNF125,ELP3,RING1,RNF2,PCMTD2,ZNF326,CLIP1,SCMH1,CCAR1,SMARCC2,KDM2A,SP7,SOX2,SOX5,ZNF609,ERC1,GPATCH8,ELOC,TERF2,RYBP,TIAL1,YLPM1,CBX7,SUZ12,TP53BP1,SSBP3,TXN,USP7,HMGA2,H2BC8,ARID1B,H2BC21,H3C1,SIPA1L2,H2AC11,ZDHHC23,LETMD1,GEMIN5,TIPARP,IBTK,MDC1,PDCD7,PQBP1,YAF2,AKAP9,DCAF7,CALCOCO2,PCGF3,NOP56,SPECC1,CTCF,TBR1,TUBGCP2,CBX1,HTRA2,DIDO1,ATG101,KLF15,BCORL1,EGLN3,QSER1,NAA50,CDAN1,TOR3A,FBRS
Interaction	int:RNF31	RNF31 interactions		0.0002114	1	0.001386	0.01445	181	396	SLC25A6,APC,BIRC2,CALU,CCNF,CCNT1,CDC34,GALNT9,SLC25A10,CYLD,ATN1,RPS27L,KRTAP9-2,ELAVL1,ZNF391,ESR1,MECOM,HOOK1,TRIM33,UBE2D4,GOLGA3,H1-2,HTT,UBE2K,HNRNPA2B1,HNRNPF,HNRNPH1,HNRNPU,DNAJA1,HSPA8,HSPA9,H2BC12,HSP90AA1,HSPD1,IKBKB,CD82,KRT18,PIKFYVE,LTBP1,LTBR,MPP1,NCL,NDUFA8,NPM1,YBX1,SNTG2,PRKN,PCM1,PKP2,PLEKHA5,OTULINL,ADAMTSL4,PNN,PPARD,PPM1B,OTUD4,PRKCA,ZRANB1,PRPS1,TET2,PRSS1,PSMA3,PSMC4,UBE2R2,RANBP2,UQCC1,UBE2W,RPL26,RPL27,ZNF444,RPS3,RPS14,RPS19,RPS23,ATXN7,XRN2,SRSF1,SRSF3,SRSF4,SRSF7,UBE2Q1,TRA2B,CCT5,SLC16A1,SNRPF,UBAP2,TAB2,STAT1,MAP3K7,LARP1,CAPN7,SRRM2,TRAF1,TRAF6,TXN,UBE2D1,UBE2D2,UBE2E1,D2HGDH,VCP,VDAC1,VIM,VRK1,YWHAG,CNBP,TRIM25,WRNIP1,ZNF217,REEP5,TIGAR,INTS12,NUP214,PABPN1,ESYT2,MAVS,CUL3,SRSF9,RNGTT,RIPK1,SOCS3,RPL23,BTF3L4,ARHGEF10,GCC2,CLINT1,CHTOP,TANC2,SERBP1,LZTS3,BCLAF1,SPATA2,CEP170,SEC16A,THRAP3,HDAC6,SLC25A13,CALCOCO2,DNAJA2,RTN3,TNIP1,TAB1,SLC30A9,UBE2E3,PRPF8,C9orf163,PABPC1,AKAP8L,IVNS1ABP,NPRL2,IGF2BP1,IGF2BP3,KHDRBS1,CCT8,SRSF10,MALT1,TRAFD1,AFG3L2,TNRC6A,RABGEF1,UBE2Q2,NUDT21,CPSF6,RPL35,ATXN2L,SWSAP1,TAB3,HRNR,PGAM5,RBM14-RBM4,IQCF2,TBK1,TRA2A,FITM2,FOXD4L6,UBE2O,CEP44,DUSP16,METTL15,SNX27,FAM83D,SHARPIN
Interaction	int:MIR106A	MIR106A interactions		0.0002125	1	0.001392	0.01452	47	83	C1QBP,DDX1,EPRS1,LARP7,ZFR,HNRNPA2B1,HNRNPF,HNRNPH1,HNRNPK,PRMT1,IARS1,MARS1,HNRNPM,YBX1,FAM98B,QARS1,RARS1,RBM4,STRBP,TRA2B,PDCD11,U2SURP,SF3B1,TIAL1,RBFOX2,ZNF346,KNOP1,TAF15,YBX3,DDX21,PUM1,AQR,MATR3,G3BP2,PTBP3,LRPPRC,SUGP2,HNRNPR,SF3A1,SYNCRIP,IGF2BP1,IGF2BP3,IGF2BP2,HNRNPA0,SF3B2,NUDT21,PGAM5
Interaction	int:PGR	PGR interactions		0.0002125	1	0.001392	0.01452	47	83	PARP1,CCNA2,ESR1,BPTF,UBR5,FKBP4,GNAI1,HMGB1,HMGB2,PRMT2,DNAJA1,HSPA4,HSP90AA1,POU2F2,PPP5C,MAPK1,RNF4,SNW1,SMARCA1,SMARCD1,SMARCE1,SRC,STAT3,TDG,DNAJC7,UBE3A,POLR3H,PRDM2,ANP32A,NCOA3,ARID1A,SPOP,PIAS1,NCOA1,TRIM24,KAT2B,CCNA1,TAF1B,RBM39,NCOR1,NCOR2,HERC4,PIAS3,NCOA2,SORBS1,CUEDC2,DDX54
Interaction	int:KIFBP	KIFBP interactions		0.0002128	1	0.001394	0.01453	85	168	PARP1,ARAF,CALU,CENPA,COX8A,DPEP1,SH3GLB1,COPS4,EPB41L1,EIF3L,SNX9,RTF2,ARID4B,HSCB,HADHA,DNAJB1,SEPTIN10,KIF3C,KPNB1,KPNA4,TNPO1,LMAN1,PRKN,TIGD4,PLD2,PUS7,PPP1CC,PRKACB,MAP2K2,NDE1,RANGAP1,PANK4,QRSL1,PPP6R3,RRM2,KIF21A,SH3GL1,KIF16B,MAPRE1,SNW1,LMBR1L,NT5C2,SNRNP200,KDM1A,KIF1B,STAU1,U2SURP,TERF1,STX12,VCP,KIF15,VPS37D,COIL,STARD9,ZBTB2,COPS3,BCL7B,MACROH2A1,SIN3A,TIPARP,GORASP2,MARF1,KIFBP,SLK,MFN2,KIF14,THRAP3,ACTR3,ACTR2,STK25,ANP32B,HBP1,PRPF8,PTGES3,WDR4,ZNF638,KIF3A,SAV1,NIF3L1,FOXQ1,ZC3H7A,ANKRD54,TP53RK,KIF18B,DHRS13
Interaction	int:PATL1	PATL1 interactions		0.0002128	1	0.001394	0.01453	85	168	ACACA,AP2A1,APC,APP,CLK2,CLTA,DDX6,EIF4E,ELAVL1,PHF20,ESR2,YTHDF2,HOOK3,LZTS2,WWOX,PRRC2B,HNRNPA2B1,MIA2,CNOT2,PRKN,XRN1,RC3H2,OTUD4,PSMA3,YTHDF1,FAM120C,WDR62,RAF1,RBMS1,CEP192,NAGK,ITSN1,MAPRE1,MAPRE3,N4BP2,CEP131,CNOT1,DCP1A,BICD2,SMG5,TARDBP,R3HDM1,MKRN2,EIF4ENIF1,VIM,XPO1,AKAP1,PHLDB2,SIPA1L2,GBF1,FUBP3,SART1,CNOT10,TIPARP,MARF1,LSM14A,PUM1,SEC16A,SF3A1,DNAJA2,SEC23B,IGF2BP1,IGF2BP2,CELF1,CACYBP,ENTR1,LSM1,TNRC6A,LSM6,ANKHD1-EIF4EBP3,USP54,AGO3,ZC3H7A,TBK1,SECISBP2,PURG,EGLN3,KIF7,CSPP1,MIA3,CPEB4,CPEB1,CEP85,TDRD3,DCP1B
Interaction	int:SLC25A51	SLC25A51 interactions		0.0002139	1	0.0014	0.01459	78	152	SLC25A25,AK2,PTPMT1,OMA1,CDC20,CKMT1B,COX6A1,COX6C,COX7C,COX15,CPOX,DHCR7,DLST,PAM16,ECHS1,ATAD3B,ENDOG,FAM234A,ECSIT,TIMMDC1,FKBP4,CHCHD6,GPD2,USP30,HADHA,LETM1,NDUFA8,NDUFB5,NDUFS3,NDUFS8,NDUFV3,NEFL,OGDH,OPA1,OCIAD1,PARL,SLC2A1,NDC1,DNAJC11,SLC22A4,TMEM126B,MRPS27,SLC39A14,UQCRFS1,TM9SF3,MRPS22,MICU2,AKAP1,MAVS,FAM234B,SLC25A12,TAOK2,TXNL1,LMF2,COX5A,SAMM50,TOMM70,FAM162A,SLC25A51,TIMM13,UBAC2,PCOLCE2,DDX39A,MRPS31,DNAJA2,MICU1,HAX1,SLC30A9,MTX2,AFG3L2,IMMT,PTAR1,RUSF1,MRPS24,MRPS5,MRPL44,LACTB,COA7
Interaction	int:STMN1	STMN1 interactions		0.0002139	1	0.0014	0.01459	78	152	BIN1,ANXA5,CALM1,CALR,CDC27,CDKN1B,CDKN3,AP2S1,DPYSL2,DTNA,DUT,FANCC,CEP78,FKBP3,FN1,FOSL2,ATP6V1H,NADK2,GDI2,PDIA3,HMGB2,HMGN1,HSPA8,HSPA9,HSPB1,NUDCD2,IMPA2,IMPDH2,ITGA4,KCNMA1,LMNA,NEDD4,NSF,PEBP1,PPIB,PPM1G,PRKACA,PRKCSH,MAPK3,ZRANB1,RAB1A,RHEB,MOB1A,SUMO2,SOD1,STAT3,STXBP1,BRD4,TPM3,TYMS,VCP,DUSP22,ANP32A,CUL3,TRIM24,JPT2,PDCD5,PIWIL1,RPRD1B,NRXN1,SESTD1,BAG3,TIPARP,PDIA4,HUWE1,TUBA1B,BASP1,ANP32B,SIVA1,PRDX3,STIP1,STMN2,PARK7,ATP5IF1,TNIP2,NAA40,GRPEL1,LNPK
Interaction	int:MRPL30	MRPL30 interactions		0.0002139	1	0.0014	0.01459	78	152	RHOG,MALSU1,CDKN2D,MTERF3,MRPL54,MRPL53,YARS2,MRPL4,MTRES1,MRPL37,MRPL30,KBTBD7,MRPL48,HNRNPU,MRPL58,GFM1,KRAS,GTPBP10,MDH2,MSI1,YBX1,MRPL39,SLC25A3,TMEM192,MTRF1L,MRPL50,ZRANB1,MRPL16,MRPL20,RPL10,RPL26,RPL27A,RPL37,RPS8,MTIF3,SRSF3,SRSF5,SNRNP70,DDX28,FBXW11,MRPL21,ZNF346,TUFM,ZNF485,YBX3,ZNF317,GADD45GIP1,DDX18,HERC2,TBRG4,PMPCB,PTCD1,LTN1,MRPL19,GNL3,MRRF,SYNCRIP,IGF2BP3,ZNF274,CUEDC1,MRPS30,RBMS3,MCAT,RPL35,MRPL42,MRPL57,TRA2A,MRPL55,H1-7,MRPL17,METTL17,MRPS26,MRPL41,MRPL40,MRPL32,METTL15,MRPL44,RCC1L
Interaction	int:LONP1	LONP1 interactions		0.000219	1	0.001432	0.01493	210	467	ACAT1,ADRB2,AK4,SLC25A4,ARF6,RHOB,RND3,RHOG,ATP2A2,ATP6V1E1,ATP5PO,BTF3,C1QBP,ACSF3,CANX,CAPZB,CFL2,CLTA,COX8A,PNPLA8,CTSL,DCTN1,DLST,DYNC1H1,ECHS1,RPS27L,MRPL4,EGFR,EIF4G2,NIN,TACO1,EMC4,ESD,NT5C3A,ESR2,MRPL37,ECSIT,FANCD2,FLT3,FLT4,MED10,HSDL2,THEM4,MRPS33,DNAJB11,NIPSNAP2,GLS,HINT2,GRSF1,HMGCS1,HMOX2,HNRNPH1,DNAJA1,HSPA8,HSP90AA1,HSPD1,MRPL58,IGF1R,GFM1,IBA57,ITGA4,KRAS,KRT18,LETM1,LMNA,MDH2,MET,MKI67,MME,NDUFS3,NDUFS8,NDUFV3,NFIC,OGDH,PDE12,P4HA1,PRKN,PCK2,PDHA1,PDK1,PDK3,GATB,PNPT1,ANLN,RHOF,MTRF1L,MRPL50,RC3H2,PON2,PPP2R2C,MAPK6,DNAJC3,ZRANB1,PSMA3,PSMC4,PSMC6,OCIAD1,PXN,AURKAIP1,TRMT61B,HEATR3,C17orf80,RAC1,RAF1,MRPL20,RCN2,ROCK1,QRSL1,FBXW7,RPS15A,FOXRED1,CEP162,SH3GL3,SLC2A1,CEP164,TRMU,IARS2,DEPDC1B,DDX28,SOX2,EMC1,VWA8,MRPS27,NSFL1C,MRPL21,RPGRIP1L,LARS2,THOP1,SF3B1,BRD4,TLN1,NNT,CORO1C,MKRN2,UQCRFS1,VCP,TRIM25,TM9SF3,MRPS22,COQ8A,COIL,CLPP,H2BC21,CUL1,SLC25A12,SUCLA2,DCAF5,NRP1,MAP7,PRC1,SLC25A46,TBRG4,RHOU,RPRD1B,LONP1,EPS15L1,COX5A,SAMM50,ARMC8,KIF23,NDUFAF3,ATL3,NIPSNAP3A,DCAF4,CUL7,RHOBTB1,KIF14,NDUFAF2,LRPPRC,TRAP1,UBAC2,MRPS31,MRPS36,SLC30A9,ATP5PD,MRRF,PITRM1,ATG7,CCT7,CCT2,CLPX,COQ2,AFG3L2,STIP1,IMMT,SLC27A2,CNTRL,CCDC90B,ATG101,SFXN1,LYPLAL1,LAMTOR2,MRPS28,MRPS18B,MRM2,CARS2,ARMC5,MCUR1,NEU4,MMAB,METTL17,ATPAF1,MRPS26,MRPS24,MRPS5,MRPL44,UPF3A,LACTB,RCC1L,IMMP1L
Interaction	int:TBXT	TBXT interactions		0.0002191	1	0.001433	0.01494	62	116	BCL9,ATN1,ZNF644,BRMS1L,DOT1L,ARID4B,KDM2B,PCGF1,NFIA,NFIB,NFIC,DPF2,RING1,CHD7,CCAR1,SMARCC2,SMARCD1,RCOR3,SPEN,KDM1A,NCOA6,ZNF609,SS18,CIC,RCOR1,TCF20,RYBP,TLE4,ZNF281,NR2C1,SSBP2,SSBP3,KDM6A,NCOA3,ARID1A,ARID1B,ZNF608,HOMEZ,FBRSL1,TRIM24,LDB1,ZMYM4,BCL7C,BCL7B,KMT2C,SINHCAF,NCOR1,NCOR2,SS18L1,MAML1,MIDEAS,YAF2,DCAF7,HMG20B,HMG20A,YAP1,NCOA2,FOXP1,TBR1,SAP130,QSER1,FBRS
Interaction	int:NUP85	NUP85 interactions		0.0002197	1	0.001436	0.01497	74	143	SEH1L,PARP1,PTPMT1,APC,APEX1,CCNF,CETN2,DCTN1,DYNC1I1,EEF1G,EGFR,DYNC1LI1,ESR2,EZH2,GET4,KPNB1,KRAS,LMNA,MKI67,ZNF740,NUP88,NUP43,PAFAH1B1,PRKN,PIK3R1,PPP2R1A,PRKACA,ZRANB1,PSMC4,PTPN1,RAN,RANBP2,RANGAP1,RNF4,SEC13,TRA2B,MAPRE1,LMBR1L,SPAST,CIC,NUP160,OBSL1,TPR,VIM,NUP107,NUP214,COIL,USP36,CUL3,GBF1,PRC1,USP49,TIPARP,NUP155,POM121,KIF14,NUP153,TGOLN2,NPTN,NUDC,ZNF276,STIP1,FOXQ1,DCPS,NUP37,FITM2,HDAC11,NUP85,FMN1,UXS1,CLSTN2,DTX2,NDEL1,SNX27
Interaction	int:SF3A1	SF3A1 interactions		0.0002199	1	0.001437	0.01498	201	445	ACTL6A,PARP1,ANXA5,APBB1,CCNF,CHD4,CTSH,SF3B5,CYLD,DDX5,DYNC1H1,EGFR,ENO1,EPB41,ESR2,MALAT1,FANCD2,FZR1,HOOK1,LARP7,TRIM33,SRRT,LUC7L2,RAB3IP,PPIL1,DOT1L,WWOX,GM2A,USP30,ZNF607,NR3C1,GSK3A,GTF2E2,HDLBP,RBM17,HNRNPA2B1,HNRNPC,HNRNPH1,HNRNPK,HNRNPU,PRMT1,HSPA2,HSPA8,HSPD1,IDH2,NUDCD2,ITGB3,KRAS,MCM4,MEN1,PPP4R2,HNRNPM,NCBP1,P4HA1,PA2G4,PRKN,ANLN,PNN,ZRANB1,PRPS2,PSMA5,PSMB1,PSMD1,FNBP1L,PTPN12,ALDH18A1,RAF1,RBBP6,RNF2,SMU1,RPA2,RPA3,ZNF326,LRRK2,NCBP3,SRSF1,SRSF5,SRSF7,TRA2B,ZBTB1,PPP4R3A,RALY,NCBP2,RBM22,SNW1,CCAR1,SMARCC2,ACIN1,SUMO2,SNRNP70,SNRPA,SNRPA1,SNRPB,SNRPB2,SNRPD1,SNRPE,SNRPF,SNRNP200,SNRPG,FNBP1,CAND1,EMC1,ERP44,KDM4C,SRP54,CIC,TCEA1,TCOF1,U2SURP,RALYL,OBSL1,PPWD1,SF3B1,BRD4,YLPM1,CTNNBL1,SUZ12,SRRM2,RBFOX2,TTC33,UBE2N,XRCC3,YES1,SF1,ZNF318,SMURF1,CCDC6,PABPN1,TAF15,COIL,H3C6,ARHGAP20,CUL3,ZBTB2,RAE1,GAS7,SUGP1,SRSF9,PRPF4B,PRC1,SART1,GEMIN5,RBM39,TIPARP,NCOR1,MDC1,CHTOP,AQR,PRPF31,BCLAF1,EIF4A3,CUL7,ARHGAP11A,DDX46,KIF14,THRAP3,THOC1,HNRNPDL,HDAC6,CHAF1A,HUWE1,PQBP1,TRAP1,RBM7,DDX39A,HNRNPR,SRRM1,SMNDC1,SF3A1,HMG20B,PPIH,NXF1,SYNCRIP,PRPF8,PABPC1,CYFIP2,SND1,USP39,TXNL4A,SF3A3,HNRNPA0,HTATSF1,PRPF19,SF3B2,NUP42,LSM6,WBP4,PAXBP1,FOXQ1,MRPL42,RBM12B,CENPM,TRA2A,BRCC3,MIRLET7F2,NAA40,HDAC11,TEDC2,WDR82,ZMAT3,DOCK8
Interaction	int:USP9X	USP9X interactions		0.0002212	1	0.001445	0.01507	178	389	BIRC2,APP,RHOB,RHOG,BCL9,ZNHIT2,CCNF,CDH1,CRY1,CRY2,CTNNB1,DGKG,ITCH,ECT2,EGFR,COPS4,ESR2,BPTF,FZR1,FASN,MINDY4,FLT3,FLT4,TRIM33,MTOR,MAP3K21,WWOX,ARID4B,PHAX,PCGF1,NR3C1,ZFYVE19,HADHA,HTT,HIF1A,HNRNPH1,PRMT1,HSPA8,NUDCD2,IGF1R,ITGB3,KPNA1,KPNA3,KPNA4,TNPO1,SMAD1,SMAD2,SMAD4,MCL1,MAP3K5,MAP3K10,AFDN,HNRNPM,NFE2L2,NFKB1,KSR2,PRKN,PBX1,PCM1,TMEM192,RHOF,OTUD4,MAP2K3,ZRANB1,PSMA4,ALKBH5,PTPN14,PEX5,RAC1,RASSF10,RNF6,FBXW7,RPN2,RPS3A,RPS6KA1,RPS6KA2,RPS6KA3,SRSF4,KIF21A,LMTK2,STIL,LMBR1L,NT5C2,TCF25,SMN2,SUMO2,SNCA,SNRNP70,SNRPB,SNRNP200,KDM1A,SOD1,SOX2,CAND1,EAPP,KDM4C,KDM6B,STAU1,FAM168A,MAP3K7,WWC1,TERF1,TERF2,UBE2D1,UBE2D2,UBE2V2,AMOTL1,VARS1,VHL,XPO1,PTPDC1,ZBTB38,TRIM25,ZYX,USP7,SMURF1,FXR1,AKAP1,HECW2,RPTOR,MIB1,ARRDC3,CUL3,COPS3,RUVBL1,MARK4,ZNF598,LATS1,DLGAP1,KLF4,RHOU,MYO3B,ATXN10,HECTD1,BAG3,GEMIN5,MACROH2A1,TIPARP,IQCB1,SRXN1,KIFBP,TES,MATR3,SFI1,CEP170,RHOBTB1,NUAK1,G3BP2,KIF14,HDAC6,CHAF1A,HUWE1,NUBP2,KLHL12,GPHN,SRRM1,UBE4B,YAP1,SEC23A,CCT4,PRPF8,RNF115,MALT1,STIP1,COPS6,WWP1,SAV1,PRICKLE1,ABT1,RMC1,UBQLN2,FITM2,EGLN3,PIP4K2C,RUFY1,RBM45,TDRD3,NUAK2
Interaction	int:ABLIM1	ABLIM1 interactions		0.0002225	1	0.001453	0.01515	81	159	PARP1,APBA1,APP,RHOB,BCL2L1,BTF3,CAPZA2,CDH1,SCLT1,CYLD,DAPK1,DLG4,ECT2,SEPSECS,EGFR,ESR1,ESR2,FGFR1,FHL2,LIMA1,SSX2IP,ABLIM2,SFN,CEP89,HSPA8,FBF1,IMPA2,KRAS,MYH9,NMT1,NPC1,NTRK2,PRKN,ANLN,ZRANB1,PTPRD,PXN,ATG16L1,RDX,RNF4,RNF6,LRRK2,STIL,MAPRE1,MAPRE3,NINL,OCLN,CENPJ,MYCBP2,SREBF2,WWC1,SUZ12,LDOC1,VCP,VIM,XPO1,YWHAB,YWHAG,YWHAH,YWHAZ,TRIM25,ZYX,STX7,BEGAIN,CUL3,CASK,IQGAP1,NRP1,DLGAP1,MFHAS1,MED21,VPS33B,KIF14,CALCOCO2,PDLIM5,RALBP1,YWHAQ,NAA40,EPB41L4A,SNX27,DOCK8
Interaction	int:GAA	GAA interactions		0.000223	1	0.001454	0.01516	70	134	ADAM10,SLC25A4,SLC25A6,ASAH1,CHID1,DCBLD2,CALU,CANX,ENTPD6,CDH2,CLGN,MANEAL,ESD,ESR2,EXT1,FANCD2,B4GALT1,GOT1,PARD3B,HLA-C,HNRNPK,HSPA8,HSPA9,IGF2R,ITGAV,SMAD4,MAN2A1,MGAT5,B4GALNT3,ROR2,TMEM192,CHPF2,TMX3,TMCO1,PPOX,ZRANB1,CLN6,VPS37C,TMEM39A,MSMO1,PARL,SGCB,LMBR1L,DNAJC11,FOXI2,WDTC1,SUMF1,DNAJC16,NOMO1,PLA2G15,UQCRFS1,CNTNAP3B,SH3GLB2,POGLUT1,ENTPD7,HYAL2,MBTPS1,LARGE1,RPL23,BCAR1,SH2D3C,SYNCRIP,CNPY3,KDELR2,MAN1B1,FKBP9,ATP5IF1,LRFN3,NCF1,LMAN2L
Interaction	int:TIMELESS	TIMELESS interactions		0.000223	1	0.001454	0.01516	70	134	PARP1,BNIP1,BTF3,CHEK1,SMARCAL1,CRY1,CRY2,DYRK1A,EGFR,USP48,FKBP3,GINS4,FAXC,GOLGA4,GYPA,H2AC8,H2AX,H3-3A,RBM17,HUS1,MRPL58,KRAS,MCM3,NUP54,NUBP1,NUP43,PCNA,PER1,PRIMPOL,MRPL50,POLE,POLE2,PPP2R1A,TIPIN,RBBP8,RNF4,RPA2,RPA3,LMBR1L,CSGALNACT1,SMC5,NEK4,TASOR,TCOF1,WEE2-AS1,XRCC1,PDSS2,SKA3,TRRAP,CDC45,H3C6,TIMELESS,CACTIN,MED23,TIPARP,REXO2,DGCR2,CHAF1A,DCAF7,WDHD1,MAPKAP1,DONSON,SMC6,NAA50,CLSPN,TSEN2,CYB5B,NUCKS1,TUT1,MRPL32
Interaction	int:CASC3	CASC3 interactions		0.000223	1	0.001454	0.01516	70	134	APC,CAPZB,CDK6,CDKN2A,CLK2,DDX6,ELAVL2,ELAVL1,PAIP2,ESR1,ESR2,YTHDF2,MCRIP2,LUC7L2,GRB2,GRSF1,GSPT1,HNRNPC,NBN,NPM1,PER1,PNN,ZRANB1,PTPN1,PTPRJ,RAF1,ARGLU1,RBM3,RBMS1,PSPC1,CASC3,SRSF1,SRSF3,SRSF7,RALY,MAPRE1,LUC7L,PRR11,SNRNP70,CAND1,SRP9,STAU1,LARP4B,XPO1,PAIP2B,PRRC2A,NUFIP2,THAP3,KDM1B,MAP7,DDX21,RBM39,UPF2,CCDC9,EIF4A3,THRAP3,LSM12,NXF1,VTI1B,PABPC1,PAIP1,NUP42,PRDM5,FKBP9,TRA2A,PURG,TNIP2,UBE2O,UPF3A,TDRD3
Interaction	int:MOB4	MOB4 interactions		0.000223	1	0.001454	0.01516	66	125	AGA,DNM1,THAP4,EGFR,CTTNBP2,ESR2,MED10,CAB39,GDF9,CEP89,STRIP1,KRAS,MCC,MYO9B,RASSF3,NME2,PRKN,PCM1,PPP2CA,PPP2CB,PPP2R1A,PPP2R1B,ZRANB1,PSMA5,ATG16L1,RMDN3,CCT5,SCMH1,LRIF1,CENPJ,SPTBN1,STK3,STK11,STRN,RPGRIP1L,SF3B1,UBE2V2,VHL,SLMAP,STRIP2,STK24,DYNLL1,NAPA,LATS1,MOB4,TIPARP,DYNLL2,RAPGEF2,FGFR1OP2,RB1CC1,PLEKHM1,RBX1,TIMM13,DDX39A,STK25,CCT7,CCT2,PAICS,CCT8,GIPC1,CCDC85B,PDCD10,SNX24,RABEP2,SIKE1,CEP44
Interaction	int:SLAMF1	SLAMF1 interactions		0.000223	1	0.001454	0.01516	66	125	SLC25A6,BMP7,TAMM41,CHRNA5,CPE,CERCAM,EPHA3,ADGRV1,FAT1,HSD17B7,GALNS,ERAP1,GK,HUS1,IGF1R,LAMA3,NAGLU,NF1,PC,PCSK5,GATB,PLXNA2,PTPN11,RAB5A,HEATR1,FANCI,SEL1L,CLSTN1,SLC1A1,ANKRD13A,FUT11,RAB18,OCLN,ZNF292,MON2,MROH1,IL17RA,MTCH1,D2HGDH,XRCC3,CHPT1,INTS12,INTS2,BECN1,LARGE1,DSTYK,INTS7,AHCTF1,THUMPD3,MOXD1,CELSR1,LTN1,GFPT2,ANKRD46,SLC25A15,INTS4,MAD2L2,ARFGEF2,ARFGEF1,OS9,NKIRAS1,GALNT18,TXNDC15,FRAS1,HEATR6,SGPP1
Interaction	int:FGFR1OP2	FGFR1OP2 interactions		0.0002245	1	0.001461	0.01523	52	94	HAUS1,DDX1,ELAVL1,DCUN1D5,CHMP3,GANC,STRIP1,LMNA,RASSF3,PPP2CA,PPP2CB,PPP2R1A,PPP2R1B,PRKAR2B,ZRANB1,RASIP1,BANP,RMDN3,UQCC1,KDM4B,CENPJ,STK3,STRN,FBXO28,SURF4,ICE1,MTCH1,VDAC1,SLMAP,ELL,STRIP2,STK24,MOB4,POC1A,FGFR1OP2,ABI2,MRRF,STK25,CCT4,CYFIP2,CCT8,NCKAP1,RABGEF1,PDCD10,WHAMMP3,NHSL2,RABEP2,NAA25,RGPD3,SIKE1,LNPK,METTL15
Interaction	int:UVRAG	UVRAG interactions		0.0002245	1	0.001461	0.01523	52	94	AK2,APEX1,BAX,BLVRA,CSNK1A1,DDB1,EEF1A2,ENO1,MTOR,MSH6,HNRNPF,MDH2,HNRNPM,NEDD4,NPM1,PRKN,SLC25A3,PKM,POLR2F,PPIA,ZRANB1,PTPRA,RALB,RANBP2,RCN2,POLR3B,POLR3E,SSR1,XPO1,YWHAB,YWHAG,YWHAH,YWHAZ,UGGT1,RAB7A,SMURF1,RPTOR,STX7,BECN1,HECTD1,BCAR1,NUP93,RUBCN,VPS33B,RBX1,NUBP2,YAP1,PABPC1,IQGAP2,RUVBL2,ATG101,BRCC3
Interaction	int:MIR19B2	MIR19B2 interactions		0.0002245	1	0.001461	0.01523	52	94	C1QBP,DDX1,EPRS1,LARP7,ZFR,HNRNPA2B1,HNRNPF,HNRNPH1,HNRNPK,PRMT1,IARS1,MARS1,MSI1,HNRNPM,YBX1,PURA,QARS1,RARS1,RBM4,TRA2B,PDCD11,U2SURP,HARS2,SF3B1,RBFOX2,ZNF346,KNOP1,SF1,TRIM25,TAF15,SYMPK,USP36,YBX3,DDX21,PUM1,AQR,MATR3,PTBP3,LRPPRC,SUGP2,HNRNPR,SF3A1,SYNCRIP,IGF2BP1,IGF2BP3,IGF2BP2,CELF1,HNRNPA0,SF3B2,NUDT21,CPSF6,NOL6
Interaction	int:ZNF785	ZNF785 interactions		0.0002245	1	0.001461	0.01523	52	94	APC,BCKDHB,CYP24A1,SELENOO,GMNN,STX2,HOOK1,LZTS2,TUBGCP6,DOCK7,PPP4R2,ANKRD52,PLCG1,PPP2CA,PPP2R1B,PPP2R3A,PKN2,AGGF1,TRIM27,ZBTB1,PPP4R3A,DHX32,PPP2R2D,ERBIN,ANKRD28,NUP160,MTUS2,SIRT1,CBY2,CCNDBP1,TRIO,PPP4R3B,BEND3,CASK,TRIM24,TRIM41,KRTAP12-2,ZNF324,SOGA1,PDE4DIP,FAM131B,APPBP2,PDLIM5,PNMA2,TUBGCP4,KIF3A,GTF3C6,KIF7,GOLGA6L9,NUP85,CEP70,CCDC136
Interaction	int:SMG5	SMG5 interactions		0.0002255	1	0.001466	0.01528	46	81	APP,YTHDF2,LZTS2,KRAS,CNOT2,PCM1,XRN1,OTUD4,FAM120C,RBMS1,SAMD4B,CEP152,DCP1A,SMG1,STAU1,TSPYL4,SMG6,SMG5,TERT,MKRN2,RABGAP1,EIF4ENIF1,HULC,PRRC2A,FXR1,H2BC21,FUBP3,BTRC,LSM14A,PUM1,NXF1,IGF2BP2,CELF1,TNRC6A,ZWINT,CCDC96,ZC3H7A,SYT2,UBQLN2,EGLN3,CPEB4,DUSP16,CPEB1,SMAP2,CEP85,TDRD3
Interaction	int:ANKRD52	ANKRD52 interactions		0.0002255	1	0.001466	0.01528	46	81	CAMK4,ENTPD1,CDK4,DCTN1,IMMP2L,ZNF414,HOOK3,KIF2B,GOLGA1,NR3C1,LRCH3,HDLBP,FOXK2,ANKRD52,PPP6C,ZRANB1,PTPN2,DNAJC28,PXN,SAMD4B,MOB1A,PPP6R3,PPP6R1,ANKRD28,TULP3,XPO1,TRIM25,PTP4A2,USP36,CUL3,CPNE5,CDC14B,RAB40C,LATS1,USP49,STARD8,GAB2,SNAP91,ZNRF2,NXF1,MOB1B,ZNF777,EGLN3,DUSP15,ZNF669,CEP44
Interaction	int:FOXE1	FOXE1 interactions		0.0002255	1	0.001466	0.01528	46	81	CDC27,RCC1,CHD4,DACH1,DSP,ZFR,IDE,FOXK2,KIF22,KPNA1,KPNA5,LIG3,NFIC,ORC2,PBX1,PBX3,POLE,RANGAP1,HEATR1,RIF1,MACROH2A2,SIX1,RALY,SMARCA1,PDS5A,TFAP4,TFCP2,ORC3,KPNA6,UBP1,VARS1,SYMPK,SMARCA5,LDB1,FUBP3,BTAF1,ZMYM4,MACROH2A1,SMC4,ZBTB34,DDX39A,AKAP8,ARID3B,PSIP1,BAZ1A,ZYG11B
Interaction	int:PJA2	PJA2 interactions		0.0002255	1	0.001466	0.01528	46	81	AMFR,UBR1,CCNT1,TCF7L1,ELAVL1,HOOK1,MINDY4,UBE2J1,TRIM33,UBE2D4,PLD1,PRKAR1A,ZRANB1,FAM120C,CEP192,MOB1A,UBE2W,LMBR1L,NSMCE3,TULP3,UBE2D1,UBE2D2,UBE2N,BRD1,XPO1,PRRC2A,KCTD13,CUL4B,CUL3,KSR1,LATS1,UBE2L6,MFHAS1,ACBD5,TIPARP,PJA2,DNAJA2,TNIP1,SPSB4,PRPF19,FAF1,UBQLN2,TNIP2,EGLN3,DNAJC1,FBXL17
Interaction	int:EYA3	EYA3 interactions		0.0002258	1	0.001466	0.01529	38	64	DIS3L,CRK,DACH1,ESR2,EYA3,UBR5,FHL2,PTRH2,H2AX,H3-3A,NME1,PRKN,TERF2IP,PSMB1,PSMC6,PSMD1,SIX1,SKI,SLC3A2,SOAT1,SP7,ZDHHC17,VCP,TRIM25,WRNIP1,MTMR3,TIPARP,TOMM70,HUWE1,PSMD14,UBE4B,CACYBP,STIP1,TSEN34,UBQLN2,THTPA,EGLN3,GRPEL1
Interaction	int:LIPG	LIPG interactions		0.0002258	1	0.001466	0.01529	38	64	CANX,MAPK14,CERCAM,FANCA,GPC3,HLA-C,LRP5,PLS1,TMED9,SDC2,CLSTN1,ARSG,EDEM2,HSPA13,NEK4,SUMF1,DNAJC13,MAN2B2,NOMO1,POGLUT1,HYAL2,NRP1,LIPG,PDIA4,HS3ST1,DGCR2,P3H4,NAAA,ERLEC1,NMU,TMED2,TOR1B,TMED10,TMED1,RBM14-RBM4,GALNT18,UXS1,TOR3A
Interaction	int:ACADSB	ACADSB interactions		0.0002258	1	0.001466	0.01529	38	64	ACADSB,AK4,BMPR1A,C1QBP,CCNF,COX8A,EGFR,SAR1B,IMMP2L,KDSR,WWOX,GOLGA4,HSCB,NR3C1,HSPD1,FBF1,KRAS,SMAD4,DRG1,PRKN,PDHA1,PDK1,ZRANB1,YTHDF1,TRMT61B,RAF1,PARL,RPGRIP1L,VCP,PXDN,CLPP,TIPARP,TCTN3,DDX39A,LYPLA1,ACAD8,EGLN3,IMMP1L
Interaction	int:CALR	CALR interactions		0.0002259	1	0.001466	0.01529	173	377	PARP1,ALDOA,ANXA5,APP,ABCC6,ARSA,ATP5F1C,B2M,CALM1,CALR,CALU,CANX,CCNF,CD1D,CDC25A,CLN5,COX6C,COX7C,ATF2,CTSB,CTSL,DCAF8,NTM,SH3GLB1,EGFR,EIF5,ELAVL1,IMMP2L,ENO1,EPB41,EMC4,FBN1,EFEMP1,CEP78,EIF3L,FKBP3,FLT4,DNAJC30,ESF1,DNAJB11,NR3C1,PDIA3,H2AX,HADHA,HLA-C,HMGN1,HNRNPU,HRAS,HSPB1,ITGA3,ITGAV,KCNMA1,KRAS,LETM1,LMNA,MDH2,MET,NDUFA4,NDUFS3,DRG1,NEDD4,NPM1,P4HA1,P4HB,PEBP1,PRKN,PCNA,PDHA1,PDHB,DNAJC10,SGTB,PPIB,TMEM106B,PRKACA,PRKCSH,MAPK6,MAP2K2,DNAJC3,ZRANB1,PRNP,DNAJB12,PSMA3,PTPN11,PTPRO,THG1L,RANGAP1,RDX,RNF2,RNF4,RPA3,EPHA10,RPS3,LRRK2,LGR4,LRRC59,SH3GL1,SLC2A1,MAPRE3,SUMO2,LRIF1,SOD1,SOX2,BDP1,EMC1,HSPA13,MAP3K7,LARP1,NCAPH,SUZ12,TPD52L2,TPM3,HSP90B1,UBE3A,SDF2L1,FLRT3,VCP,VDAC3,TRIM25,ZNF180,FAM20C,TOMM22,AKAP1,CUL3,YBX3,METTL14,TRIM24,GGH,TAF1B,UBE2M,VAPA,RPRD1B,KMT2C,PDIA4,UPF2,UBE3C,TCTN3,MATR3,CUL7,TOMM70,HUWE1,CERT1,ARPC5,ARPC1B,ACTR2,PDIA6,BCAP31,HNRNPR,CALCOCO2,BASP1,NOP56,ANP32B,PABPC1,CYFIP2,MYL12A,PTGES3,PRDX3,SF3A3,IMMT,SLC27A2,CNTRL,CALR3,PARK7,NAA35,ATP5IF1,HECTD2,PPTC7,EEF2K,CDC73,TCTN1,EDEM3,LARP4,ARHGAP39,AARSD1
Interaction	int:SLC22A6	SLC22A6 interactions		0.000226	1	0.001467	0.01529	20	28	APP,MTX3,SLC26A2,ERGIC2,GK,NEDD4,SLC20A2,PDXDC1,TMEM126B,NEDD4L,CHPT1,MCU,SLC25A46,LPCAT3,APPBP2,TUBGCP4,YIF1A,SLC25A23,SLC25A24,ATL2
Interaction	int:NDUFS4	NDUFS4 interactions		0.000227	1	0.001472	0.01535	103	210	DNAJC19,ALDOA,APP,RHOG,ATP2A2,ATP5F1C,ATP5F1E,ATP5PO,C1QBP,CACNA2D1,COX6C,COX7C,COX15,CTNNB1,CYB5A,DLAT,DLD,MTERF3,PAM16,GOLT1B,IMMP2L,TACO1,MTRES1,ESR1,EXTL3,DNAJC30,HINT2,HSCB,GRSF1,HSPD1,MRPL58,IDH3A,GFM1,M6PR,MDH2,NDUFA4,NDUFA8,NDUFB5,NDUFS3,NDUFS8,NDUFV3,OGDH,CYCS,PRKN,PDK1,C8orf82,MTRF1L,ZRANB1,TMEM70,ABCD3,AURKAIP1,TRMT61B,MCUB,C17orf80,RPS14,PARL,SDHA,MTIF3,DHX30,LMBR1L,DDX28,VWA8,SURF1,TFAM,TUFM,UBE2G2,UQCRFS1,VDAC1,VDAC2,VDAC3,CLPP,MCU,SUCLA2,FUBP3,RPL14,COX7A2L,VAPB,VAPA,TBRG4,RPL23,LONP1,PMPCB,NDUFAF3,TOMM20,SLC25A51,LRPPRC,BCAP31,DDX39A,TBL2,TMEM74,ATP5PD,MRRF,CYFIP2,PARK7,CCDC90B,CRELD1,STUM,MCUR1,METTL17,MTARC1,MRPS26,METTL15,GDPD5
Interaction	int:TP73	TP73 interactions		0.0002296	1	0.001488	0.01552	84	166	ABL1,AHCY,AMPH,BIN1,APEX1,ATF3,BAX,CCND1,CCNA2,CCNB1,CCNE1,CCNT1,CDC20,DDB1,NQO1,ITCH,ETS2,MED15,WWOX,HDAC2,HIF1A,HMGB1,HRAS,HSPA4,HSPA9,IKBKB,SMAD2,MDM2,MDM4,FBXO45,RNF38,NEDD4,NFYB,PLAGL1,PRKACA,PRKACB,MAPK8,PRMT6,RPL5,RPS14,SKP2,TRIM32,N4BP2,KDM1A,SOX2,SP3,CIC,CFAP206,TALDO1,TDG,SIRT1,TP53BP1,TP73,TPM3,SUMO1,XPO1,NPRL3,AKAP1,HECW2,CUL1,PIAS1,KAT2B,PIWIL1,IER2,L3MBTL1,DNM3,CABLES1,MED16,RANBP9,DNAJB6,HIPK3,LRPPRC,CEBPZ,DENND4A,STAG1,UBE4B,YAP1,KAT5,IGF2BP1,GLS2,WWP1,TRMT11,CCDC96,MUL1
Interaction	int:LHX4	LHX4 interactions		0.0002296	1	0.001488	0.01552	84	166	ARL2,BCL9,C1orf52,DHRS1,E2F6,CHCHD2,ELF2,ZNF644,C7orf50,MBIP,TRIM33,GABPA,KDM2B,PCGF1,HMGB1,HMGB2,SMAD4,MEF2D,NFIA,NFIB,NFIC,NFRKB,NRF1,ADAMTSL4,TSEN54,THAP12,QRICH1,BANP,DPF2,PHF10,CHD7,MAPRE3,SMARCD1,SNRPA,ZNF609,CIC,TFAM,TP53BP2,GTPBP4,NR2C1,ORC6,SSBP2,SSBP3,KDM6A,YY1,ZNF76,MRS2,ARID1A,TRRAP,AXIN1,ARID1B,ZBTB2,LMO4,TRIM24,DCAF5,LDB1,ZMYM4,BCL7C,BCL7B,KMT2C,NCOR1,NCOR2,PYGO1,LONRF1,ABI2,IKZF1,NCOA2,CYFIP2,NCKAP1,HNRNPUL1,ZHX1,TRMT11,CENPS-CORT,TRAPPC6A,NRBP1,ERO1A,DCAF10,CEP97,EHMT1,FDX2,GRPEL1,ZNF574,TXNDC5,ARID2
Interaction	int:TKT	TKT interactions		0.0002303	1	0.001492	0.01556	146	312	AK2,ALDOA,AKR1B1,ANXA5,ANXA7,ZFP36L2,CALM1,CALR,CALU,CCNF,CDC34,CYLD,SELENOO,CYB5R3,DMWD,DUT,AASDH,LAP3,EGFR,SAR1B,DYNC1LI1,ENO1,ESD,FABP5,FANCD2,FH,FKBP3,FN1,TRIM33,GAPDH,GOLGA4,GPI,PDIA3,GSTP1,H2AX,HTT,HDLBP,HINT1,HMGN1,HNRNPH1,PRMT1,HSPA9,HSPB1,KCNMA1,KRAS,ATXN3,NEDD4,NME2,P4HB,NANS,PEBP1,PRKN,PCMT1,PGD,PKM,PLEC,PLS3,PPIB,PRKCSH,MAPK8,MAP2K2,ZRANB1,KCTD9,LINC01554,RAF1,RDX,WDR41,RPE,PGM2,RPL32,LRRK2,SDHA,HSPA4L,STIL,TRIM32,NINL,CDK5RAP2,SUMO2,SOAT1,SOD1,SOD2,SOX2,EMC1,SPR,SRI,SREBF2,MAP3K7,TALDO1,KHNYN,TERF1,COTL1,TFCP2,BRD4,TPM3,HSP90B1,UBE2D1,PITPNB,VCP,VDAC1,VDAC3,YWHAB,YWHAZ,SF1,TIGAR,ANP32A,RPTOR,CUL3,ALDH4A1,SNX3,TRIM24,ZNF598,UBE2M,VAPA,FBXO7,NDUFAF3,RBM39,TIPARP,PDIA4,GREB1,TES,LCMT2,TBC1D4,HDAC6,PDCD6IP,PDCD6,DNM1L,AKR1A1,TUBA1B,BASP1,YAP1,ANP32B,PAICS,PTGES3,COQ2,RAB10,ZNF330,STIP1,DSTN,EML4,PSIP1,PARK7,ATP5IF1,C11orf54,NAA40,EIF2AK4,AKTIP
Interaction	int:PPIL4	PPIL4 interactions		0.0002308	1	0.001495	0.01559	77	150	CCNF,CCNT1,CSNK1D,ITSN2,ARHGEF4,DDX6,DHX8,EGFR,TTC29,EIF5A,ELAVL1,CTTN,TACO1,UBR5,LUC7L2,GLUD1,GRB7,HTT,PRMT1,PPIL4,IMPDH2,RPSA,LMNA,LRPAP1,SMAD5,NPM1,PRKN,TERF2IP,PIP4K2A,DDX56,ZRANB1,PSMD3,PTCH1,RAF1,DPF2,PSPC1,FBXW7,TMA16,RPS19,NAGK,STAU1,SUOX,BRD4,TOP1,RBFOX2,ORC6,XPO1,XRCC3,YY1,USP7,COIL,NUFIP2,ARHGAP21,CUL3,CDC14A,CCAR2,PRPF4B,SART1,LATS1,HECTD1,DCAF13,RBM39,RCL1,NXF1,CELF1,SPIN1,CKAP4,NUDT21,CPSF6,ATXN2L,ARHGAP12,FAM76B,RBM15B,DHX40,CPSF7,WDR82,METTL17
Interaction	int:ERBIN	ERBIN interactions		0.0002322	1	0.001503	0.01567	117	243	ABCA1,ABR,ACTN2,ACVR2A,APC,ARF6,ZNF563,RHOB,RHOG,ATP2B1,DST,CBL,CDH1,CLTB,CLTC,CTNNA1,CTNNB1,CTNND2,CXADR,DLG4,ECT2,EGFR,EPHA3,ESR1,ESR2,FOXO3,ZNF414,GLUD1,HSCB,GUCY1A2,ARHGAP19,HRAS,HSPA9,HSP90AA1,IDH2,KCNA5,KRAS,LMO1,SMAD1,SMAD2,SMAD4,SMAD7,MAP4,MCC,ARL13B,AFDN,MPP1,NTRK2,PDGFRA,ANLN,RHOF,ARL15,PPIA,PPP1CC,PPP2CA,PRKCI,ZRANB1,PTPRA,RAB5A,RAC1,RAF1,LRRC1,ZNF444,RPS6KA1,OCLN,PDZD2,LRCH1,ERBIN,STAT3,CDKL5,LRRC8B,VIPR2,XPO1,XRCC3,YWHAZ,HULC,ZYX,SHOC2,LRRC7,STX7,CUL4B,CUL3,PKP4,LRRC4C,LGR5,CASK,GBF1,BANF1,ARHGEF7,BTRC,TRIM41,EBAG9,DLGAP1,RHOU,ZFYVE9,ZNF264,ABTB2,PICK1,ADAMTS1,RPAP1,KIF14,RBX1,ARL4C,STX6,ABCC4,GJD3,SUGT1,RAB35,WWP1,C2CD4B,NTN5,ZNF517,EGLN3,NAA40,DNAJC5,EPB41L4A,DTX2
Interaction	int:MTRF1L	MTRF1L interactions		0.0002322	1	0.001503	0.01567	117	243	ACADM,ACAT1,AK4,DLAT,DLST,MTERF3,MRPL54,MRPL53,PAM16,ECHS1,MRPL4,MECR,TACO1,MTRES1,MRPL37,ETFA,MRPL30,ECSIT,TIMMDC1,FECH,HSDL2,THEM4,MRPL48,MRPS33,CDK5RAP1,GLS,GLUD1,HINT2,GRSF1,HADHA,HADH,HSPA9,MRPL58,GFM1,IBA57,GTPBP10,LETM1,MDH2,ME2,NDUFS3,NDUFS8,NDUFV3,OAT,OGDH,MRPL39,PDE12,PRKN,PDHA1,PDHB,PDK1,PDK3,GATB,PNPT1,MTRF1L,MRPL50,POLG,SARS2,MRPL16,TRMT61B,C17orf80,MRPL20,PDPR,DARS2,UQCC1,QRSL1,DHTKD1,SDHA,DHX30,IARS2,VWA8,MRPS27,MRPL21,LARS2,HARS2,NNT,TTC4,MRPS22,SDHAF3,CLPP,GTPBP6,GADD45GIP1,ALDH4A1,SUCLA2,LONP1,COX5A,PMPCB,PRORP,EARS2,MRPL19,NDUFAF2,LRPPRC,PDIA6,TRAP1,MRPS31,MRPS36,MRRF,PPA2,CLPX,MRPS30,AFG3L2,ELAC2,ATP5IF1,MRPS28,MRPS18B,MRPL42,MRPL55,CARS2,MRPL17,GRPEL1,MMAB,ATPAF1,MRPS26,MRPS24,MRPS5,MRPL41,MRPL40,MRPL44
Interaction	int:DUSP28	DUSP28 interactions		0.0002356	1	0.001525	0.0159	37	62	ACLY,ASNS,CANX,CAPN2,DHPS,ELAVL1,CTTN,ETFA,AK6,HDAC2,MCM4,PGD,PPIA,PRPS1,DYM,ECHDC1,SRM,STYX,TFRC,ICMT,MTCH1,VCL,DUSP22,EIF3A,EIF3C,RNGTT,CKAP5,PDCD6IP,UBA2,SAE1,RAD50,LRPPRC,PARK7,JOSD2,PIFO,NPEPPSP1,UBR3
Interaction	int:ENG	ENG interactions		0.0002359	1	0.001526	0.01591	114	236	ACVR1,ACVR2A,ARAF,ARF4,HAUS1,BMP2,BMP7,BMPR2,PTTG1IP,CAPN2,CCND3,TBCB,CSNK1D,EXOSC3,HSD17B12,EFEMP1,COMMD10,GET4,CCZ1,GTF2H2,HMGN1,IGFBP7,IVD,EXOSC6,SMAD1,SMAD5,MLH1,NTHL1,PAFAH1B1,PAK1,PIP4K2A,PGP,PPOX,TMEM106B,PPP2CA,PPP2R2B,PRPSAP1,DNAJB12,FBXL12,PXN,QDPR,RALGPS2,TMEM33,CNOT11,NAGK,CDKN2AIP,FOXJ3,MAPRE1,ACIN1,SMARCD1,RAB21,EXOSC7,SORD,BIN3,IKBIP,ARL6IP1,DNAJC9,TCOF1,TGFBR1,TGFBR2,TGFBR3,TSN,DNAJC7,TUFM,TXN,WARS1,NELFA,NSMCE2,SAR1A,MRPS22,SMURF1,ARL5B,FZD7,DENR,KHSRP,PSTPIP2,MOB4,EEF1E1,ATL3,SEC22B,LSM14A,FBXO3,SRA1,NUBP2,RBM7,TXNDC9,TRIM13,TBL2,BCKDK,HMG20B,CAP1,CARM1,GLRX3,USP16,PDLIM5,WASF3,CLP1,SF3B2,DSTN,PMF1,EEFSEC,MAPK1IP1L,LYPLAL1,MRPS18B,CFAP20,PLEKHF2,NARS2,EIF2AK4,L3HYPDH,VPS26B,TAF8,FAM168B,AEN,MRPS26
Interaction	int:PICALM	PICALM interactions		0.0002359	1	0.001526	0.01591	114	236	PARP1,AP2A1,AP2B1,APEX1,ARF6,RHOB,RND3,RHOG,ATP6V1E1,CAPZA2,CAPZB,CARS1,FCHO2,SCARB2,CDH1,CLTA,CLTB,CLTC,ABCC2,ATF6B,CD55,DDX1,DLST,DNM2,DYRK1A,ECT2,EGFR,FGFR1,LIMA1,FN1,RTRAF,GAK,PRRC2B,HTT,HNRNPA2B1,HNRNPH1,STON2,ITGA4,KRAS,MBNL1,MKI67,MYH9,MYO6,OST4,ROR2,STT3B,PRKN,ANLN,CCSER2,PIMREG,PLCG1,RHOF,PTPRF,PXN,RAC1,ATG16L1,ZNF444,CPPED1,RPN1,RPN2,RBM38,SEC13,BMP2K,ITSN1,NTNG1,NPLOC4,SNW1,OCLN,SOX2,STXBP1,SIRT1,VCL,XPO1,TRIM25,SH3GLB2,FAM20C,SMURF1,PELI2,CLTCL1,PICALM,MICAL3,STAMBPL1,STX7,ZBTB2,DENND1A,LAMTOR3,ST3GAL5,HIP1R,RHOU,CLINT1,SERBP1,MLEC,TBC1D5,DNAJC6,SEC24D,SNAP91,SEC16A,KIF14,HNRNPDL,PTBP3,HDAC6,DNAJB6,STX6,TGOLN2,KLHL20,PAPOLA,RALBP1,TNRC6A,STIP1,FERMT2,RAB35,NAA40,SMAP2,WNK1
Interaction	int:MAST4	MAST4 interactions		0.0002363	1	0.001526	0.01591	15	19	CLTA,SMAD1,PTK2,CLIP1,TRIM36,MAPRE1,MAPRE3,NINL,MAST3,MAST2,BICD2,LEMD3,YWHAZ,OLA1,MAST4
Interaction	int:KATNAL2	KATNAL2 interactions		0.0002363	1	0.001526	0.01591	15	19	ACACA,ACTN2,KATNAL2,DDX1,ESR1,STRIP1,MEN1,RBBP4,PPP6R3,RPLP1,VCP,LRRFIP1,AKAP8L,HTATSF1,EGLN3
Interaction	int:ABCC3	ABCC3 interactions		0.0002363	1	0.001526	0.01591	15	19	CANX,EGFR,ESR2,NR3C1,HNRNPH1,HRAS,IDH3A,MLH1,SREBF2,VCP,VDAC1,VDAC2,VDAC3,MTDH,CRELD1
Interaction	int:PSMA3	PSMA3 interactions		0.0002363	1	0.001526	0.01591	184	404	ACACA,ACTN4,ACTN2,ALDOA,AMFR,ASAH1,RERE,CALR,CBR1,CCNF,CDK6,CREM,CTPS1,CYLD,DDX1,DDX5,RAMAC,DLAT,ATN1,EEF1A2,EEF1G,EGFR,EGR1,ELAVL1,ENO1,ESR2,FANCD2,FZR1,POMP,UCHL5,LARP7,SRRT,GAPDH,GARS1,GOLGA4,PWWP3A,HDAC2,HHEX,HNRNPA2B1,HNRNPC,HNRNPF,HNRNPK,DNAJA1,HSPA2,HSPA8,HSPA9,HSPB1,HSP90AA1,HSPD1,IREB2,ITGA4,EXOSC6,KRAS,RPSA,LASP1,LETM1,MCM3,MDH2,MDM2,MIA2,MYH9,NCL,NPM1,P4HA1,P4HB,PRKN,PCBP2,FAM218A,PKM,EXOSC4,PAF1,ZRANB1,PRNP,PSMA1,PSMA3,PSMA4,PSMA5,PSMB1,PSMB2,PSMC4,PSMC6,PSMD1,ELP6,PSMD2,PSMD3,PSMD8,PSMD9,PSMD11,PSMD12,PSME1,PTPN2,RAD23B,RAF1,VPS37C,ATG16L1,RBBP7,AKIRIN2,FBXW7,LRRK2,XRN2,LMBR1L,CCT5,SMARCC2,SNRPB,SNRPF,RAD54L2,PSME4,TGFBR2,TARDBP,BRD4,RBFOX2,HSP90B1,TUBB2A,UBE3A,SLAIN1,UTRN,VCP,VDAC1,VIM,WARS1,SF1,TRIM25,SH3GLB2,TUSC1,PSMG2,USP7,PRRC2A,NELFE,CCDC6,USP5,ANP32A,NCOA3,CUL1,CIP2A,KHSRP,RUVBL1,PSMG1,STX11,BTRC,UBE2M,USP14,PTTG1,TXNL1,LONP1,FBXO7,BAG3,CLIC4,TIPARP,GORASP2,L3MBTL1,IQCB1,PSMD6,SACS,MFN2,FRAT1,UBA2,HUWE1,PDIA6,PSME3,PSMD14,STX6,TUBA1B,HYOU1,ANP32B,CCT7,CCT4,CCT2,CYFIP2,PRELID3A,CCT8,SF3A3,PRPF19,STIP1,YWHAQ,HNRNPLL,XPOT,DONSON,RBM42,ARMC5,DGLUCY,PAAF1,NUP35,NEU4,SHARPIN
Interaction	int:ZCCHC8	ZCCHC8 interactions		0.0002369	1	0.001529	0.01594	73	141	APP,CAT,DIS3L,CHD4,CLK2,EXOSC3,ESR1,ESR2,MECOM,EZH2,FANCD2,LIMA1,DOT1L,HNRNPF,HNRNPH1,EXOSC6,KPNA1,MEN1,KCTD6,MKI67,PRKN,TERF2IP,EXOSC4,RC3H2,PPP2R1A,PPP2R2A,PPP2R2B,PPP2R2C,ZRANB1,PSMA1,PSMC4,ATG16L1,RNF2,RPA2,RPA3,SRSF7,ZCCHC8,NCBP2,LUC7L,SNCA,SNRNP70,SNRPA,SNRPB,EXOSC7,SOX2,PPP2R2D,ZC3H15,EXOSC2,TOP1,XPO1,YWHAB,USP7,TAF15,MIB1,CUL3,USP28,TRIM24,ASH2L,DDX21,TIPARP,GIGYF2,MATR3,THOC1,RBM7,TXNDC9,MPHOSPH6,BASP1,SF3B2,CPSF6,DROSHA,DHX40,NAA40,POLR1E
Interaction	int:PTPN12	PTPN12 interactions		0.0002369	1	0.001529	0.01594	73	141	ABL1,APP,ASAP1,THAP2,EGFR,NUSAP1,EZH2,FANCC,PTK2B,FLNB,FLT3,GRB2,H1-3,HSPA8,HSPB1,IGF1R,INSR,JAK2,SMAD1,SMAD5,NEFM,NPM1,ROR2,PLCG1,PLOD2,MRPL50,PRKACA,PRKCA,MAPK1,ZRANB1,PRPS1,PRPS2,PRPSAP1,TEX10,PTK2,PTK7,PTPN12,PXN,RAB5A,RPL37,HSPA4L,LMTK2,ZNF510,CENPJ,MYCBP2,ARHGAP26,ANKS1A,FRAT2,UGP2,UTRN,VARS1,VCL,WARS1,TRIM25,DEK,SORBS2,CCAR2,DYNLL1,WASF1,PSTPIP2,VAPB,VAPA,BCAR1,DYNLL2,RBM19,SF3A1,CARM1,ANP32B,PAICS,PACSIN2,ARHGAP10,NAA40,ZFP2
Interaction	int:CLGN	CLGN interactions		0.0002392	1	0.001542	0.01608	111	229	ADRB2,ARSA,ARSB,ATP2B1,CACNA2D1,CALU,CANX,CCNF,CD3D,SCARB1,SCARB2,CLGN,CHRNA3,CHRNA5,CLN5,ATF6B,CTSL,TOR1A,ECE1,EPRS1,FANCD2,FGFR1,POMK,FLT3,FLT4,GDE1,KDSR,GALNS,GPC3,GML,HSCB,TMTC4,HMGCR,DNAJA1,HYAL1,IGF1R,IL6ST,INSR,KPNA3,KPNA4,LNPEP,MET,NAGLU,NPC1,ROR2,GXYLT1,PKD2,OTULINL,PLTP,PPT1,ZRANB1,PTCH1,PTPRO,RAB1A,RPN1,RPN2,LRRC59,ENPP4,LRIG3,SLC12A2,LMBR1L,NAXD,SMO,SMPD1,SARM1,SSR1,APOM,MAN2B2,TMPO,PIGN,HSP90B1,PLD3,CEMIP2,VCP,DPY19L4,SLC30A1,POGLUT1,APMAP,AMIGO1,SLC44A5,NCEH1,CUL3,NDST2,BRINP2,HYAL2,MBTPS1,ST3GAL5,MPZL1,TMEM67,LRIG1,TOR1AIP1,TCTN3,TMEM219,FBXL4,KIF14,SLC12A6,ABCC5,UST,TSPAN3,BCAP31,ATP6AP2,GJD3,TOR1B,PCYOX1L,OGFOD3,TXNDC15,ALG9,PGAP1,TOR3A,COLEC12,ANO6
Interaction	int:CUEDC1	CUEDC1 interactions		0.0002392	1	0.001542	0.01608	45	79	CDC34,ITCH,ESR1,MRPL30,H2AC8,RBPJ,MAP3K1,MYO6,NEDD4,NFKBIA,PRKN,MAPK1,MAPK3,MYL12B,NTAQ1,LRRK2,RPS14,SMARCD1,TXLNG,NEDD4L,WBP2,UBE2D2,TRIM25,DUSP22,SMURF1,PPP4R3B,BIRC6,HECW2,ARRDC3,MTMR6,MFHAS1,SRPRB,RSL1D1,TOM1L1,TOM1,ABI2,OSTF1,YAP1,ARRDC1,ERLEC1,CUEDC1,SPIN1,WWP1,OIP5,SMURF2
Interaction	int:KANSL1	KANSL1 interactions		0.0002397	1	0.001544	0.0161	51	92	RERE,CDR2,DHX8,ATN1,PHF20L1,EGFR,ELF1,ELF2,PHF20,DTNBP1,PCGF6,FZR1,KAT8,MBIP,DPY30,H2AX,HSPB1,FOXK2,MEN1,KMT2A,PLEKHA5,KANSL1,KANSL2,TRIM27,KANSL3,YEATS2,NINL,EXOC1,KDM1A,ZNF609,TRAF1,KDM6A,YY1,TRIM25,ZNF608,BAZ1B,ASH2L,BUB3,PNMA1,ZZZ3,KMT2B,PSME3,CALCOCO2,ECI2,CTCF,DISC1,CCDC85B,CXXC1,SGF29,CEP70,CCDC136
Interaction	int:TRAPPC13	TRAPPC13 interactions		0.0002397	1	0.001544	0.0161	51	92	CBL,CTBP1,TRAPPC9,FASN,UBE2J1,FOS,FUT8,B4GALT1,HMGCR,IGF1R,IGF2R,MAN1A1,MAN2A1,PPP4R2,POLE3,CHRAC1,DNAJC10,PRKCI,ZRANB1,RAB1A,VPS53,SLC39A9,MTF2,SEC31A,TCF3,TRAPPC10,EIPR1,SAR1A,TRAPPC6B,ARL5B,NPRL3,COG6,TBC1D14,KHSRP,B4GALT3,UBE2M,GOSR1,NCOR1,ARL5A,GAB2,TRAPPC2B,TGOLN2,NPRL2,IGF2BP1,TRAPPC3,BAZ1A,SLC39A3,ARMH3,ZBTB3,PTAR1,SLC30A5
Interaction	int:MIR128-1	MIR128-1 interactions		0.0002397	1	0.001544	0.0161	51	92	C1QBP,DDX1,EPRS1,LARP7,ZFR,RBM17,HNRNPA2B1,HNRNPF,HNRNPH1,HNRNPK,PRMT1,IARS1,MARS1,HNRNPM,YBX1,PURA,PURB,QARS1,RARS1,RBM4,CASC3,TRA2B,PDCD11,U2SURP,SF3B1,RBFOX2,KNOP1,TAF15,NUFIP2,USP36,YBX3,DDX21,MATR3,G3BP2,PTBP3,LRPPRC,HNRNPR,CRTAP,SYNCRIP,IGF2BP1,IGF2BP3,IGF2BP2,CELF1,HNRNPA0,SF3B2,CPSF6,ATXN2L,PGAM5,RBM12B,TRA2A,NOL6
Interaction	int:WRAP53	WRAP53 interactions		0.0002397	1	0.001544	0.0161	51	92	APEX1,ZFHX3,FAM43A,DKC1,CRYL1,EGFR,ESR1,ESR2,CNTROB,H2AX,HNRNPU,TNPO1,KRAS,MEF2D,NDUFV3,NF1,PRKN,ZRANB1,PTPN1,RAF1,RAP1B,RBBP7,PRPF38B,SRSF1,VAC14,CCT5,WAPL,UBAP2,SMG6,CDK20,XPC,USP7,NPRL3,STK24,RNF8,SAMM50,MDC1,POM121,PSME3,DNAJA2,ATG7,CCT7,CCT4,CCT2,CCT6B,CCT8,PTGES3,UHRF1,AFG2B,PDCL3,SHARPIN
Interaction	int:ERO1A	ERO1A interactions		0.00024	1	0.001545	0.01611	65	123	ACLY,AP2A1,AHCY,AKT2,CALU,CCNF,ATF2,CTSB,DDX5,DPYSL2,EGFR,EPRS1,TAOK3,DNAJC30,DNAJB11,PDIA3,GRSF1,H2AX,HNRNPA2B1,HNRNPH1,HSPA8,IARS1,KRT18,P4HA1,P4HB,PAK2,PRKN,DNAJC10,TMEM192,PLS3,PMAIP1,TMEM106B,PRKAR1A,DNAJC3,ZRANB1,LINC01554,PTPRO,QARS1,RNH1,EPHA10,LRRC59,ERP44,TFRC,HSPBP1,TUFM,ERO1B,YWHAZ,FAM20C,PELI2,CUL5,VAPA,RHOU,PDIA4,TCTN3,CUL7,TANK,NAMPT,CAP1,APPBP2,WDR4,MAT2B,CALR3,ERO1A,TCTN1,P3H1
Interaction	int:LAS1L	LAS1L interactions		0.0002401	1	0.001545	0.01611	80	157	PARP1,APEX1,CCNF,SCARB2,CDK8,CENPA,CHD4,ECT2,IMMP2L,PHF20,ESR1,MALAT1,ETV3,FANCD2,FZR1,DOT1L,SLC16A10,HNRNPH1,IPO5,MEN1,KMT2A,OST4,DRG1,NPM1,STT3B,PRKN,PSKH1,TEX10,AURKAIP1,RAF1,RNF2,PSPC1,RPL5,RPL10,RPN1,RPN2,RPS6,XRN2,SUMO2,WDTC1,SOX2,CAND1,SRP9,SRP19,SRP72,SRPK1,PASK,RPGRIP1L,OBSL1,BRD4,DNAJC7,XPO1,COIL,H2BC8,CUL3,ZBTB2,SOCS6,RBM39,TIPARP,L3MBTL1,MDC1,SENP3,CUL7,CHAF1A,PSME3,MTDH,HAX1,MAD2L2,NOP56,CTCF,ZNF330,STIP1,PNKP,DCPS,NRBP2,RBM42,EGLN3,DHX40,POLR1E,DUSP16
Interaction	int:FBXO2	FBXO2 interactions		0.0002412	1	0.001552	0.01618	186	409	ADAM10,RNF157,AGA,OSBPL8,ALCAM,ARSB,CACNA2D1,CAV2,SCARB1,CD47,CLN5,COL6A2,B3GALNT2,CPD,ATF6B,CTF1,CTSV,DAG1,COCH,NTM,TOR1A,VPS36,ECE1,TXNDC11,EGFR,EMC4,ADGRV1,FBN1,FBN2,FGFR1,POMK,SNX9,SUCO,PCYOX1,FN1,EMB,VPS25,GAS6,GDF9,GGCX,GJB2,GLG1,ADGRA3,GRIN1,LINGO1,GUSB,HTT,HEXB,HK2,IGSF3,IFNGR1,IGF1R,IGF2R,IL6ST,INSR,ITGA6,ITGA2,ITGA4,ITGAV,ITGB5,LAMA3,LAMC1,LEPR,LNPEP,LRP2,MANBA,MEST,MET,NAGLU,NELL2,NID1,NOTCH2,NPC1,NPTX2,GXYLT1,OPCML,PCDH9,PCSK5,PDE4D,SERPINE2,PKD2,PLTP,PLXNA2,SDK2,PRCP,TMED9,EPDR1,ZRANB1,PRNP,LGMN,LAMA1,PTGFRN,PTPRJ,PTPRK,PVR,RAF1,ROBO1,TMEM39A,SHMT1,ENPP4,LRIG3,SCAP,TENM3,EDEM2,TTC17,SNCA,SORL1,EMC1,UNC5B,SUMF1,SYNE2,NUP210,TMEM131L,ADAM17,DNAJC13,MAN2B2,NCSTN,NOMO1,TGFBR3,NPTXR,SEC11A,TMEM131,POFUT1,MMD,BACE1,PLA2G15,CEMIP2,UBE2D1,UBE2D2,UBE2E1,AMOTL1,IL17RA,VCP,ERO1B,CNTNAP3B,TRIM25,POGLUT1,PXDN,ADGRG6,MYORG,CUL1,ATRN,RNASET2,B4GALT3,ADAM23,OSMR,DLGAP1,SLIT2,LMF2,ROCK2,CHST10,SLC4A7,NECTIN3,H6PD,LRIG1,IQCB1,TOR1AIP1,CUL7,MRC2,ENPP5,RBX1,ANKRD46,SEMA4B,SEMA3C,HYOU1,B3GNT2,NAAA,HPSE,CBX1,KAT7,OSTM1,TMTC3,PCYOX1L,GNPTAB,LRFN3,TMEM231,PIGU,TXNDC15,FRAS1,MIA3,TM2D3,NOMO3,COLEC12,PLBD2,ANO6,ST6GALNAC5
Interaction	int:SCGB2A2	SCGB2A2 interactions		0.0002418	1	0.001555	0.01621	108	222	ADAM10,GALNT13,AHR,SLC25A4,SLC25A6,ARSB,CHID1,DCBLD2,ENTPD6,CDKN2C,COCH,MANEAL,SCCPDH,CERCAM,ERN1,EXT1,GPC4,FN1,PTRH2,GALNS,B4GALT1,GPC3,GLG1,GUSB,LRP11,TUBB8,ITGA3,ITGA4,LAMA3,MAN2A1,MGAT2,MGAT5,NAGLU,B4GALNT3,GXYLT1,GATB,SERPINE2,NOMO2,CHPF2,PLTP,PPOX,LAMA1,PTK7,BPNT2,PPP1R9A,TENM3,SMPD1,TTC17,EOGT,NEK4,ADAMTS17,TARBP1,TEX15,CEMIP2,CHST7,ERO1B,XRCC3,POGLUT1,PXDN,NPRL3,NCEH1,TPST2,TPST1,PRSS12,NDST2,HYAL2,B4GALT3,MBTPS1,LPCAT4,NRP2,LARGE1,RPL23,SLIT2,CHST10,H6PD,LRIG1,GLCE,MELK,NXPE3,PCOLCE2,CHSY3,GDF11,TUBB4A,PXYLP1,SLC25A17,SEMA3C,ST6GALNAC3,B3GNT2,TAF5L,NAAA,HPSE,MAN1A2,PDIA5,SLC27A2,PRSS23,FSTL1,DSE,GLB1L,LRFN3,GALNT18,TCTN1,B3GLCT,GALNT12,PTGES2,XYLT2,PDF,DNAJC1,SIL1
Interaction	int:NTNG1	NTNG1 interactions		0.000242	1	0.001555	0.01621	56	103	ADSL,AK4,F11R,NMD3,TRNT1,RMDN1,TRMT6,GAS6,HDLBP,UBLCP1,LETM1,KITLG,NARS1,MAP2K2,PTPN1,RAP1B,RPN1,SH3GL1,NTNG1,NT5C2,SNX2,VAMP2,NOMO1,TLN1,TPP2,TOMM22,COQ9,MANF,TIGAR,CLPP,PICALM,NCEH1,LRRC4C,USO1,SNX3,NAE1,HGS,SNX6,BTF3L4,PSMF1,ATL3,VPS26A,CKAP5,OXSR1,FAM162A,DNM1L,BCAP31,NDRG1,SNX5,EHD1,HDHD5,ELAC2,YRDC,UBA5,EHD4,NAA50
Interaction	int:ANKRD50	ANKRD50 interactions		0.000242	1	0.001555	0.01621	56	103	APP,BMP6,CAPZB,ENTPD1,VRK3,DDX41,PPHLN1,ZNF414,ESF1,PCF11,RBMXL1,CDK12,BUD13,LRCH3,KRAS,ARL13B,MYO6,PPP1R12A,RHOF,PTPN14,PEX5,ARGLU1,RBBP6,PRPF38B,SFSWAP,HABP4,VPS35,CEP131,MPRIP,ANKRD28,ZDHHC17,PHF3,YLPM1,XPO1,RAB7A,PRRC2A,SMURF1,ANKRD50,CDC14B,BAZ1B,ZNF250,CACTIN,PPIG,DDX46,MTDH,ZNF638,DIDO1,RBM15B,DONSON,EGLN3,SLTM,MAP9,EEPD1,ODF3,SNX27,ZFC3H1
Interaction	int:FBXL19	FBXL19 interactions		0.000242	1	0.001555	0.01621	56	103	CCNC,CDK8,SLC31A1,COX7A2,ITSN2,CTBP1,ECI1,FGD1,MED10,CTDSPL2,MED15,INPP5K,GSTP1,HNRNPH1,TMEM239,RAB8A,PPIB,TRIM27,RPS11,SORT1,MED19,CDK19,ANO4,MED13L,RNF20,RPRM,MED11,VCP,MCCC1,TOMM22,NSMAF,CUL3,CUL1,MED30,CASK,LIN7A,GGH,CBFA2T2,MED14,MED21,MED23,MARF1,FBXO9,MED13,MED16,ABI2,PSME3,DCAF7,STRADA,PITRM1,ATE1,TUSC2,ATP5IF1,DCAF10,MCCC2,VANGL1
Interaction	int:MET	MET interactions		0.0002443	1	0.001569	0.01636	135	286	APP,ARF4,ATP5F1C,BDH1,CACNB1,CALR,CALU,CANX,CBL,CDH1,CDH2,CDK4,CDK6,CDKN2B,CLGN,CHEK1,CNR1,CPD,FAM171B,CRK,CTNNA1,CTNNB1,CXADR,DAPK3,EGFR,HSD17B12,CTTN,FZR1,FAT1,ZNRF3,FGFR1,FAR1,WDR17,GAB1,DNAJB11,GAPDH,GLIS2,GLUD1,SFN,GPI,GRB2,GRB7,GRB14,HADHA,HLA-C,HMGCL,HPRT1,HRAS,HSPA4,HSP90AA1,PALM2AKAP2,IGF1R,IGF2R,INSR,ITGAV,ARL6IP6,KCNQ2,KRAS,MET,NDUFA4,NF2,P4HA1,SLC25A3,PIK3R1,PLCG1,TMEM106B,MAP2K3,MAP2K5,DNAJC3,PTK7,PTPN11,PTPRJ,PTPRO,MARCHF1,RAC1,RAF1,VPS37C,RASA1,RYK,SHB,SHC4,SNX2,SRC,SSR1,STAT3,GGA3,STK11,GNG12,NUP210,SYT1,TEC,TERT,TFRC,SNAPIN,SDF2L1,VHL,YES1,CNBP,MICU3,PABPN1,GPR158,BCAR3,PIK3R3,SLC4A4,BANF1,SOCS3,HGS,SOCS6,RHOU,LONP1,SHC2,ITM2B,SH2B1,PDIA4,TENM4,LRIG1,NRSN1,GAB2,PLPPR4,SH2B3,SH2D3C,RANBP9,BASP1,SPSB4,VAV3,ECI2,HYOU1,PTGES3,KDELR2,GLMN,NCR3LG1,VPS37B,DNAJC5,CRLF2,TXNDC5
Interaction	int:RALBP1	RALBP1 interactions		0.0002443	1	0.001569	0.01636	96	194	ACVR2A,AP2A1,AP2A2,AP2B1,RHOB,CCNB1,SEPTIN7,CHN2,AP2S1,CLTC,DLG4,DOCK1,DSP,EGFR,FGFR1,HOOK3,MSANTD4,GNAI3,GNAS,GOLGA4,ARHGAP35,GTF3A,TBRG1,H2AC8,H3-3A,ARHGAP19,REPS1,HMGB1,HMGN1,HSP90AA1,SEPTIN10,TUBB8,JUP,KIFC1,KRAS,LMNA,CCDC13,PCM1,PPP4C,PRKCA,RAC1,RAF1,RALA,RALB,ATG16L1,BMP2K,ANKRD26,SKI,CEP164,MAPRE1,CDK5RAP2,SMARCE1,ARHGAP26,FGD4,SYNE2,DNMBP,SRGAP2,TMPO,TOP1,TP53BP2,LDOC1,ZBTB38,SLMAP,GOPC,CCDC6,BIRC6,PICALM,H3C1,SRGAP1,ARHGAP21,CALCOCO1,NUMB,STARD13,BANF1,HIP1R,REPS2,RHOU,CREBZF,RAB3GAP2,CLINT1,CROCC,DNAJC6,TOMM70,TNIP1,ARFGEF1,PDLIM5,STAMBP,SEPTIN9,RALBP1,MPP7,ARHGAP42,PRICKLE1,KIF7,CCDC82,RUFY1,CCDC136
Interaction	int:FXN	FXN interactions		0.0002453	1	0.001573	0.0164	36	60	AK2,AK4,CTSB,AK3,LAP3,LACTB2,FZR1,GSTP1,GUK1,HADH,HINT1,HSPA9,HSPD1,IDH2,KRAS,MTPN,PRNP,PSAP,SDHA,SPR,SRI,TBCA,TCOF1,TXN,MSRB3,ALDH4A1,COX5A,GRHPR,PICK1,PMPCB,CLIC4,BCAR1,RAB11FIP5,GABARAPL2,GOLGA6L9,COA7
Interaction	int:ROPN1	ROPN1 interactions		0.0002453	1	0.001573	0.0164	36	60	CNST,CKS1B,FAM110A,SPG21,MBNL1,ROPN1B,PCNT,PKP2,GNL3L,PPM1B,FAM153B,PRKAA1,PRKAR2B,ROPN1,PSMA1,NTAQ1,UBE2W,SDCBP,TSNAXIP1,FAM153A,TULP3,LMO4,AP1M1,PICK1,AKAP7,LNX2,AKAP5,AKAP9,TRIM3,POLR3C,SLC27A2,HNRNPUL1,AKAP11,SERTAD1,DBF4B,KIF9
Interaction	int:PRICKLE2	PRICKLE2 interactions		0.0002453	1	0.001573	0.0164	36	60	OSBPL10,APP,FCHO2,CHN2,DLG4,DOCK1,EPS8,GNAI3,GNAL,ARHGAP35,RASGEF1B,SOX2,ARHGAP26,FGD4,SYNE2,SRGAP2,UGCG,SLMAP,STRIP2,SRGAP1,ARHGAP21,SORBS2,STARD13,ARHGEF7,FBXO7,TOMM70,PIAS3,SORBS1,PDLIM5,IVNS1ABP,RALBP1,RAPGEF4,AKAP13,ARHGAP42,PRICKLE1,LMAN2L
Interaction	int:ARFRP1	ARFRP1 interactions		0.0002474	1	0.001584	0.01652	21	30	AP1G1,CLTA,EGFR,FANCD2,HNRNPH1,KRAS,SMAD4,ABCD3,TMPO,LEMD3,TRIM25,MAVS,AP1M1,CYTH1,SRPRB,ACBD5,GORASP2,GOLGA5,ARFRP1,CCT8,TMED10
Interaction	int:ZFAND2A	ZFAND2A interactions		0.0002474	1	0.001584	0.01652	21	30	APEX1,H2AX,HSPA8,LIG4,RNF216,PSMA1,PSMC4,PSMC6,PSMD1,PSMD2,PSMD3,PSMD11,PSMD12,PLEKHB2,RPL30,ZFAND2A,PSMD6,RAD50,PSMD14,UBQLN2,TNIP2
Interaction	int:ZFAND5	ZFAND5 interactions		0.0002474	1	0.001584	0.01652	21	30	APP,CCNF,ATP6V1H,UBLCP1,MAP3K1,PSMA1,PSMC4,RAD23B,LRRK2,SRP19,TRAF6,UBE2N,UBE3A,ZFAND5,SMURF1,CUL3,RIPK1,MFHAS1,PSMD6,WIPF2,COA7
Interaction	int:RNF145	RNF145 interactions		0.0002474	1	0.001584	0.01652	21	30	APC,CANX,INSIG2,SNX9,ESF1,RBMXL1,HNRNPH1,INSIG1,PHKG2,PRKAR2B,FOCAD,PEX5,RNF145,USP36,HDAC6,AKAP9,PACSIN2,FYCO1,ADIPOR2,NOL10,PTAR1
Interaction	int:RUSC2	RUSC2 interactions		0.0002474	1	0.001584	0.01652	21	30	DLST,EGFR,MSH6,KIF5B,KLC1,KPNB1,NCL,NFE2L1,PPP1CC,RAB1A,WDR47,KIFAP3,WEE1,XPO1,YWHAH,TRIM25,FXR1,CUL4B,CEP135,RUSC2,KHDRBS1
Interaction	int:TFAP4	TFAP4 interactions		0.0002489	1	0.001593	0.01661	76	148	APEX1,ARRB2,UHRF2,CTBP1,ELAVL1,ESRRA,BPTF,FASN,DOT1L,GTF2I,HDAC2,HMGB1,HMGB2,RBPJ,FOXK2,MEN1,NFIA,NFIC,CHRAC1,PCNA,TERF2IP,POLE2,PRKCA,HPF1,RAN,PPP6R3,YEATS2,SMARCC2,SMARCE1,SNRNP200,SOX2,ZHX3,SP3,SRP54,CIC,FBXW11,TEAD1,TERF2,TFAP4,TFCP2,BRD4,WDR45B,KCTD2,CABIN1,TRAF1,UBP1,VRK1,VMAC,NAV3,ACTR3B,COIL,ARID1A,UBN2,MTA3,CUL1,MBD2,BTRC,BTAF1,SIN3A,CLOCK,ZZZ3,MDC1,CKAP5,MIDEAS,RAD50,GNB4,MAD2L2,CTCF,INCA1,TRIB2,SAP130,KCTD17,EHMT1,STN1,ZNF335,ARID2
Interaction	int:ASXL1	ASXL1 interactions		0.0002489	1	0.001593	0.01661	76	148	ACLY,MBD6,APP,ATP2A2,CAMK2D,CANX,SLC25A10,EGFR,ELF2,ENO1,EZH2,GET4,DNAJB11,H1-2,HMGN2,HSPB1,HSPD1,FOXK2,IMPDH2,TNPO1,NPM1,P4HB,PA2G4,SLC25A3,MARCHF5,PRKAR1A,MAPK6,ZRANB1,PRPS2,PSMC4,PSMC6,PSMD8,RBBP4,RCN2,RNF2,TTC27,SLC3A2,SLC16A1,SRPK1,STAT3,BRD4,HEY2,TNPO3,RBFOX2,KDM6A,VARS1,XPO1,YY1,GATAD2B,CUL2,CIP2A,ZNF317,SLC25A12,DPM1,KMT2C,LTN1,NUP93,BZW1,BCLAF1,SLC25A13,SLC25A15,DNAJA2,IPO7,CCT7,CCT2,PRPF8,ERLIN1,SND1,CCT8,SF3A3,XPOT,PGAM5,NRBF2,TNIP2,GOLGA6L9,MMS19
Interaction	int:LARP7	LARP7 interactions		0.0002495	1	0.001596	0.01664	463	1102	ACACA,ACLY,PARP1,AGL,SLC25A4,SLC25A6,APP,ATP2A2,DCBLD2,ATP5F1C,ATP5PO,C1QBP,CANX,CAPZB,CCNT1,CDK4,CDK6,CFL2,CHD2,CHD4,CLCN3,CLK2,CLTB,CLTC,CSTB,SF3B5,DCTN1,DDB1,DDX5,DDX6,HP1BP3,DKC1,DLD,DYNC1H1,DYNC1I2,DSP,MRPL54,MRPL53,RRP15,RPS27L,EEF1A2,MRPL4,EEF1G,CHCHD2,ELAVL1,ENO1,EPRS1,ESR1,ESR2,MRPL37,FZR1,POP5,EIF3L,GPC4,CHD6,FGFR1,DDX41,HACD3,UTP23,C7orf50,LARP7,GET4,LUC7L2,FRG1,MRPL48,MRPS33,ZFR,DOT1L,FTSJ3,RBMXL1,CDK12,GART,PHAX,BUD13,NR3C1,GRSF1,GSTP1,GTF2I,H1-2,H1-3,H2AC8,H2AX,LTV1,HADHA,HDAC2,HDLBP,HMGB1,HMGB2,HNRNPA2B1,HNRNPC,HNRNPF,HNRNPH1,HNRNPK,HNRNPU,PRMT1,DNAJA1,HSPA2,HSPA4,HSPA8,HSPA9,H2BC12,HSP90AA1,HSPD1,IARS1,MRPL58,TUBB8,EXOSC6,CHCHD1,KPNA1,KPNB1,KPNA2,KPNA3,KPNA4,KPNA5,KRAS,RPSA,LBR,SRSF12,AFF1,MRE11,MYO1B,ZNF92,MYH9,HNRNPM,NCBP1,NCL,NDUFS3,DRG1,RPL10A,PIPSL,NPM1,PCBP3,YBX1,NSF,OGDH,MRPL39,PC,PCBP2,PCMT1,CDK17,PEX1,CDK14,TERF2IP,SLC25A3,PHF2,PKM,DHX29,TMEM64,GNL3L,PAF1,PPIB,PPM1G,PPP1CC,PPP2CA,PPP2CB,PPP2R1A,KLHDC4,MYL12B,ZRANB1,PSMA3,PSMA4,PSMB1,PSMB2,PSMC4,PSMC6,PSMD1,PSMD2,PSMD3,PSMD8,PSMD11,PSMD12,PURA,PURB,PINX1,QARS1,HEATR3,RAF1,MRPL20,RARS1,RBBP4,RBBP7,RBM3,RBMS1,RCN2,CEP192,LARP1B,RNF2,BRD2,NAT10,PSPC1,RPL5,RPL7,RPL8,RPL10,RPL18A,RPL21,BRIX1,RPL26,RPL27,RPL30,RPL27A,RPL32,RPL37,RPLP1,RPS3,RPS3A,STRBP,RPS6,RPS7,RPS8,LRRK2,RPS11,RPS13,RPS14,RPS15A,RPS19,RPS23,MACROH2A2,SET,XRN2,SRSF1,SRSF2,SRSF3,SRSF4,SRSF5,SRSF7,TRA2B,HSPA4L,CHD7,DHX30,NCBP2,HABP4,CCT5,PDCD11,SMARCC2,SNRNP70,SNRPA,SNRPA1,SNRPB,SNRPB2,SNRPD1,SNRPE,SNRPF,SNRPG,SOX2,CAND1,RRP1B,MRPS27,SRP9,SRP19,SRP54,SRP72,SRPK1,PHF8,STAU1,LARP4B,NUP210,DNAJC9,MRPL21,TCOF1,U2SURP,OBSL1,LARP1,PIP5K1C,TERF1,TERF2,TFAM,SF3B1,BRD4,TOP1,CDK20,GTPBP4,ZNF346,HSP90B1,PDSS1,CD2AP,ZIM2,KPNA6,TUBB2A,TULP3,TXN,USP4,VARS1,VCP,VIM,WEE2-AS1,DIABLO,XPC,YES1,ZFX,CNBP,TRIM26,CDK11A,MCCC1,AK7,MRPS22,SMYD2,PRDM10,SLBP,ZNF485,PABPN1,TAF15,COIL,CLTCL1,H4C9,GATAD2B,H2BC21,H3C1,H4C12,H4C14,NUFIP2,PDP2,PIP5K1B,DYRK2,ZBTB2,LEO1,HAT1,CHD8,YBX3,GADD45GIP1,RUVBL1,CCAR2,DYNLL1,EIF3A,EIF3B,EIF3C,EIF3D,EIF3F,EIF3H,ZSCAN25,DDX18,H2AC11,SPAG9,RPL14,MAP7,ZW10,DDX21,MTA2,NOLC1,RPL23,AKAP7,EEF1E1,GEMIN5,ATP5MF,RBM39,CTR9,LSM14A,CHTOP,PRPF31,SERBP1,RSL1D1,EIF4A3,PSMD6,DDX46,RBM19,KIF14,THRAP3,GNL3,NUP153,HNRNPDL,RANBP9,SMC4,SAE1,HUWE1,GPC6,LSM12,TRAP1,G3BP1,CEBPZ,SLC25A13,HNRNPR,MRPS31,POP7,SF3A1,TUBA1B,TUBB4A,PRMT5,PPIH,ATP5PD,EIF3M,SYNCRIP,NOP56,ATG7,CCT7,CCT4,CCT2,SMC2,PRPF8,PABPC1,CYFIP2,MYL12A,IGF2BP1,IGF2BP3,IGF2BP2,KHDRBS1,CTCF,STAU2,CCT6B,CCT8,ZBTB11,POP4,NCKAP1,DISC1,SEPTIN9,HSPH1,RUVBL2,MRPS30,DIMT1,RBMS3,ZNF330,PRDX3,HNRNPA0,HTATSF1,PRPF19,CKAP4,SF3B2,CPSF6,HNRNPUL1,KRR1,LSM6,RPL35,ATXN2L,HRNR,PGAM5,RBM14-RBM4,H2AZ2,MRPS28,MRPS18B,ABT1,DDX50,DDX54,TSEN34,TRA2A,NOC4L,METTL16,PURG,H4C15,RBM42,BRCC3,MIRLET7F2,H1-7,CDC73,RIOX1,ZNF768,ZNF668,RABEP2,NOL10,VCPIP1,CHD9,GRPEL1,PABPC1L,PRDM15,MCCC2,ZNF574,YTHDC2,TUT1,TOE1,MRPS26,MRPS5,MRPL41,MRPL40,MRPL32,MRPL44
Interaction	int:RCN1	RCN1 interactions		0.0002502	1	0.0016	0.01668	116	241	ARAF,BTF3,CALR,CALU,CANX,CCNF,CLGN,CTSB,CTSL,FAM110A,HP1BP3,SAR1B,IMMP2L,ENO1,EFEMP1,DNAJC30,TRIM33,SSX2IP,DOT1L,DNAJB11,NIPSNAP2,LTV1,HMGCS1,IGF1R,JAK2,KPNA1,LCA5,LMO1,MET,MYO9B,NCL,P4HB,PRKN,SLC25A3,DNAJC10,SSH1,SGTB,GNB1L,TMEM106B,PPP6C,DNAJC3,ZRANB1,DNAJB12,FBXL12,USP47,RDX,RNF2,EPHA10,FBXW7,RPN2,LRRC59,HSPA4L,PPP1R9A,CCDC88A,DNAJC11,CCAR1,SNCA,SOX2,RPGRIP1L,TFRC,BRD4,WDR45B,SUZ12,TPR,HSP90B1,BRD1,VCP,XRCC3,WRNIP1,ZYX,FAM20C,AKAP1,CUL3,SMARCA5,NDST2,LMO4,ZNF410,NRP1,GMPS,VAPA,ARHGAP22,RAB9A,MACROH2A1,RBM39,PDIA4,TCTN3,SRXN1,TES,MATR3,CUL7,TRIM14,RBX1,BET1,TUBA1B,NXF1,SEC23A,GLRX3,COPG2,TGOLN2,PTGES3,C11orf58,TMED2,HNRNPLL,HTRA2,ZWINT,PACSIN2,CALR3,MIIP,NRBP1,TCTN1,HDAC11,ATF7IP2,ARHGAP39,YIPF5,EFHC1,IMMP1L
Interaction	int:SORBS1	SORBS1 interactions		0.000253	1	0.001617	0.01686	60	112	ABL1,SLC26A7,BICD1,CBL,CBLB,CDH1,CDK4,CDK6,CHN2,CTNNA1,CTNNB1,CXADR,DLG4,EGFR,DYNC1LI1,EPS8,LZTS2,FBF1,INSM1,INSR,AFDN,ROR2,PAK2,PRNP,PTK2,PXN,MYCBP2,ARHGAP26,SRC,CDKL5,FGD4,BICD2,SRGAP2,CD2AP,VCL,VIM,YWHAB,YWHAG,YWHAH,ZYX,SRGAP1,ARHGAP21,SORBS2,ADAM15,ARHGEF7,HERC2,KALRN,DLGAP1,KIF14,ACTR3,G3BP1,DDX39A,SORBS1,PDLIM5,CYFIP2,KHDRBS1,CNTRL,ARHGAP42,PRICKLE1,PREX2
Interaction	int:MIR9-2	MIR9-2 interactions		0.0002535	1	0.001618	0.01687	44	77	C1QBP,DDX1,EPRS1,LARP7,ZFR,GRSF1,HNRNPA2B1,HNRNPF,HNRNPH1,HNRNPK,PRMT1,MARS1,HNRNPM,YBX1,PURA,PURB,QARS1,RARS1,RBM4,TRA2B,PDCD11,SF3B1,TIAL1,RBFOX2,ZNF346,KNOP1,TAF15,YBX3,DDX21,MATR3,LRPPRC,HNRNPR,CRTAP,SYNCRIP,IGF2BP1,IGF2BP3,IGF2BP2,CELF1,CELF2,HNRNPA0,SF3B2,NUDT21,TRA2A,CPSF7
Interaction	int:R3HDM1	R3HDM1 interactions		0.0002535	1	0.001618	0.01687	44	77	F2RL1,FASN,YTHDF2,PRRC2B,XRN1,OTUD4,ZRANB1,YTHDF1,FAM120C,RBMS1,NTAQ1,VPS50,LARP4B,R3HDM1,MKRN2,EIF4ENIF1,XPO1,YWHAB,YWHAG,YWHAH,YWHAZ,TRIM25,PRRC2A,FXR1,AKAP1,FUBP3,LATS1,LITAF,LSM14A,PUM1,G3BP1,SYNCRIP,PABPC1,IGF2BP1,IGF2BP2,CELF1,YWHAQ,ZC3H7A,EGLN3,CPEB4,CPEB1,DTX2,SMAP2,TDRD3
Interaction	int:TNFSF14	TNFSF14 interactions		0.0002535	1	0.001618	0.01687	44	77	BIRC2,APP,PTTG1IP,CANX,TAMM41,CLGN,FANCD2,JAGN1,GP9,HLA-C,TUBB8,LTBR,YTHDF1,RIF1,RSAD1,SGCB,MON2,ANKRD28,DNAJC16,KCTD2,TNNT3,DIABLO,MFF,RUVBL1,TNFRSF6B,EIF2B3,EIF2B5,CCPG1,AHCTF1,HS2ST1,EARS2,MELK,TUBGCP3,HAX1,SEC23A,TM9SF1,SEC22A,RUVBL2,KDELR2,FASTKD1,GOLPH3,LHFPL3,NOM1,RUSF1
Interaction	int:SETD7	SETD7 interactions		0.0002535	1	0.001618	0.01687	44	77	A1BG,ANXA2,ATRX,BLMH,DNMT1,E2F1,ESR1,FOXO1,DPY30,H1-2,H3-3A,HIF1A,SMAD7,MDM2,PPP1R12A,PRKN,PPM1B,PRKAR1A,MYL12B,PRNP,RNF111,PTPN2,ATG16L1,SOX2,STAT3,TAF10,CAMSAP2,SIRT1,TGM3,TXN,ZFP41,TRIM25,SMURF1,H3C1,EIF3A,EIF3B,KLF4,L3MBTL1,CEP170,BCAP31,UHRF1,SERTAD1,SETD7,SMURF2
Interaction	int:CSTL1	CSTL1 interactions		0.0002547	1	0.001625	0.01694	35	58	APLP2,CANX,AP3S1,CLU,CPE,GOLM1,ADGRV1,AIG1,FN1,B4GALT1,NUCB2,SDK2,PTPRK,TMEM39B,UBE2Q1,CLSTN1,RAB18,TTC17,TMEM131,FZD3,DENND11,NRP2,B4GALT5,NRXN3,NOCT,SUSD5,TUBA1B,MAD2L2,NMU,GOLIM4,STK39,PPTC7,KDM8,FRAS1,TEDC2
Interaction	int:MMS19	MMS19 interactions		0.0002547	1	0.001625	0.01694	137	291	ABCF1,FMNL2,ADD1,AP2A1,AP2B1,ALDH3A2,ARAF,ARF3,DST,MPPED1,CCNF,CSE1L,DHCR7,EGFR,KCTD3,HSD17B12,ESR1,ESR2,FANCA,FANCD2,UBR5,FLT3,FLT4,CIAO2B,DNAJB11,WWOX,RTEL1,MAK16,GRK6,GTF2E2,GTF2H1,HIF1A,HLA-C,HRAS,DCP2,KPNA2,KPNA3,KRAS,MKI67,MLH1,NTHL1,PAK1,PRKN,CDK17,PDE3A,ANLN,RHOF,PMS1,PMS2,POLA1,POLD2,POLE,MAP2K3,ZRANB1,PRPSAP1,ABCD3,QSOX2,RAC1,RAF1,RANBP2,RANGAP1,RBBP6,RFC5,ELP3,RNF2,FANCI,TYW1,WDR41,RPN1,RPN2,STK32B,SLC3A2,LMBR1L,FOXI2,SMARCD1,SUMO2,C9orf72,SNRPB2,WDTC1,MON2,SOX2,ACTR10,SSR1,STK11,LARP4B,SURF4,ALG1,FRYL,NCSTN,DICER1,LTO1,BRD4,ZNF281,PHLDA3,XPO1,XRCC3,ZNF318,COQ8A,USP7,GPANK1,AKAP1,NCOA3,SCAF4,CUL3,NRP1,EIF2S2,FMNL3,SMC3,SINHCAF,RBM39,TIPARP,IQCB1,LTN1,EIF5B,TRIM14,FBXL5,RHOBTB1,HDAC6,NARF,AATF,USPL1,EIF3M,GLRX3,NPTN,USP39,GIPC1,ERLIN2,GNL2,UBQLN2,EGLN3,NUP35,MAGEF1,MMS19,NUCKS1,MRPL40,WNK1,SLC25A28
Interaction	int:TMED9	TMED9 interactions		0.0002554	1	0.001629	0.01698	72	139	ACOX1,CANX,DDX1,CYB5R3,ESR1,ESR2,FZR1,FASN,FGFR1,RHBDD1,GALT,GOLGB1,HSCB,NR3C1,HDLBP,HNRNPH1,HSPA8,LMAN1,MAN2A1,OST4,NAGLU,NPC1,P4HB,PMAIP1,TMEM106B,TMED9,ZRANB1,YTHDF1,PTPN2,TMEM161A,RAF1,RIF1,RNF4,SDHA,MTF2,LMBR1L,EMC1,HIC2,STX5,FBXO28,TMED3,SF3B1,TRIM25,TOMM22,DEK,TAF15,RUVBL1,NRP1,VAPA,LIPG,NMT2,SEC22B,GORASP2,BRI3BP,TCTN3,CUL7,KIF14,TOM1L1,UBAC2,NXF1,SEC23B,SEC22A,SEPTIN9,TMED2,TMED10,SF3B2,TMED1,RER1,DDX54,TCTN1,CDK5RAP3,TBC1D15
Interaction	int:CSPP1	CSPP1 interactions		0.0002559	1	0.001631	0.01701	50	90	CAPZA2,DCTN4,NIN,UBR5,SSX2IP,LZTS2,GOLGA1,NR3C1,CEP89,POC5,FBF1,LCA5,KRT18,SPICE1,PCM1,PCNT,CEP120,FAM120C,SAMD4B,KLHL26,CEP162,MAPRE1,VPS35,NINL,SNAPC1,CENPJ,ACTR10,SMG6,RPGRIP1L,GAN,MIB1,CIP2A,CDC14A,HOMER2,HOMER1,ATP23,CEP135,TRIM14,VPS33B,FIG4,DCTN6,PLK4,CNTRL,RINT1,CPNE8,NME7,FAM184A,CSPP1,CEP63,TDRD3
Interaction	int:CORO1C	CORO1C interactions		0.0002563	1	0.001633	0.01703	142	303	PARP1,ALK,RHOB,ATP2A2,ATP5F1C,BTF3,CANX,CAPZA2,CAPZB,CBL,CCNF,COX7A2,COX7C,CRK,CTNNB1,DAPK1,DLAT,DLST,DNAH6,ECT2,SCCPDH,EGFR,ELAVL1,ELK4,CTTN,ERCC6,ESR1,ESR2,ETF1,FANCD2,FGFR1,LIMA1,FN1,HACD3,DOT1L,DNAJB11,GARS1,PDIA3,LRCH3,H3-3A,HADHA,UBASH3B,USP45,HMOX2,HRAS,PRMT1,HSD17B4,NUDCD2,SEPTIN10,KRAS,MDH2,RNF38,TRIM37,MYH9,NDUFA8,NDUFS3,NDUFS8,NPC1,STT3B,P4HA1,PRKN,PCCB,PDHA1,PDHB,PHKB,SSH1,ANLN,RC3H2,PPP1CC,PPP5C,PDP1,MAPK1,DNAJC3,ZRANB1,TWF1,PTPN2,PTPRO,RAC1,RAD23B,RASA1,RCN2,RDX,RNF6,LRRC59,COG2,ANKRD26,VPS35,MYCBP2,CIC,NEK4,RAB5IF,SIK2,PHLPP1,TARS1,OBSL1,TFCP2,TGM3,NNT,TPM4,HSP90B1,CORO1C,TUFM,MTCH2,VCP,VDAC1,VDAC3,TOMM22,RAB7A,CUL3,GBF1,IQGAP1,HERC2,PRC1,COX7A2L,HACD1,LONP1,MED23,ROCK2,KIF23,VPS26A,TES,CUL7,KIF14,HDAC6,ACTR3,ACTR2,LRPPRC,SLC25A13,CALCOCO2,YAP1,SND1,NUDC,MAP3K2,DISC1,PAPOLA,WWP1,ALG9,SMOC1,CYB5B,MRPS5,TIPRL,LACTB
Interaction	int:GOLGB1	GOLGB1 interactions		0.0002585	1	0.001645	0.01715	89	178	ADRB2,ARF3,RHOG,ATP5F1C,CAV2,CDH1,ITSN2,CXADR,DYRK1A,LPAR1,EGFR,SAR1B,ESR1,ESR2,ERGIC2,RHBDD1,TRIM33,GAK,GOLGA1,GOLGA4,GOLGB1,HNRNPU,HSPA8,SEPTIN10,KCNA3,LMAN1,AFDN,PRKN,PDGFRA,PDHA1,PFN2,ANLN,OTULINL,RHOF,CCDC93,MARCHF5,TMED9,TASOR2,PXN,RAB5A,C17orf80,TRIM27,RNF4,SKIL,OCLN,KDM1A,SREBF2,PHLPP1,OBSL1,TFRC,SAR1A,USP7,RAB7A,FXR1,BIRC6,CEP126,STX7,USO1,DYNLL1,RAB11A,NRP1,PRC1,EBAG9,SLC25A46,RAB9A,NUP155,DYNLL2,CEP135,DCAF4,CUL7,HDAC6,STX6,BET1,TMEM74,GJD3,VTI1B,TGOLN2,TMED2,TMED10,RAB35,ELOVL5,C3orf52,NAA40,NUP35,DNAJC5,PIK3IP1,ACBD3,IPPK,NPHP4
Interaction	int:ALDH1B1	ALDH1B1 interactions		0.0002585	1	0.001645	0.01715	89	178	ACLY,ALDH2,ALDH1B1,ABCC6,RHOB,RHOG,C1QBP,CAPNS1,CCNF,CLTC,COX8A,DDB1,DDX6,DSP,ECT2,DERA,ELAVL1,DCTN4,ESD,ETFA,MECOM,FANCD2,FH,FN1,C7orf50,WWOX,GAPDH,GART,GLS,HINT2,GPD2,NR3C1,PDIA3,ZNF341,H1-2,HEXB,HIF1A,HNRNPH1,HSPA2,HSPD1,MYH9,YBX1,OAT,PRKN,PDHA1,PDK1,PPP2R1A,ZRANB1,PTPN11,PYGB,HEATR3,UBR7,CPPED1,CLIP1,XRN2,IARS2,VPS35,SOD2,MAP3K7,TOP1,TRAF6,DNAJC7,TUFM,UQCRFS1,WARS1,DIABLO,XPNPEP1,YWHAG,YWHAH,YWHAZ,TRIM25,CLPP,MARCHF4,CUL3,ATL3,TIPARP,TCTN3,PDCD6IP,FEM1B,TRAP1,STIP1,RER1,HIBADH,PDCD10,RNF139,EGLN3,ARMC5,GRPEL1,SLC25A28
Interaction	int:ADNP	ADNP interactions		0.0002585	1	0.001645	0.01715	89	178	ABCC6,ATRX,CDC27,CHD4,CTNNB1,EGFR,ESR1,ESR2,MECOM,FANCD2,PCGF6,ZNF644,FOXG1,PHF7,PHAX,CCT8L2,HDGFL2,GRK6,H2AX,H3-3A,HADHA,HSPA2,HSPA8,RBPJ,FOXK2,KPNA1,KPNA4,KPNA5,CCDC71L,NUBP1,NFATC1,NFIA,CHAMP1,TERF2IP,ZRANB1,TRIM27,RNF2,KIF21A,NT5C2,SMARCC2,LRIF1,KDM1A,ZNF292,SOX2,FOXJ2,CIC,STAU1,PCDHB15,BRD4,TOP1,VARS1,VCP,NSD2,YY1,ZSCAN20,SCAI,TRIM25,ZKSCAN8,ZMYM2,ARID1A,H2BC8,H2BC21,H3C1,CUL3,COPS3,USP37,MIER1,DYNLL1,EIF3D,NOL4,ZMYM4,FBXL13,ABTB2,NSL1,MACROH2A1,TIPARP,DYNLL2,KIFBP,KIF14,CHAF1A,HUWE1,PNMA2,CBX1,PMF1,FOXQ1,SYT2,MIS12,NAA40,HDAC11
Interaction	int:GAB2	GAB2 interactions		0.0002588	1	0.001645	0.01715	68	130	ZBTB21,CRK,CRKL,FAM110A,E2F1,EIF2S3,KCTD3,EIF5A,MARK2,EPOR,TRAPPC4,AGAP1,LIMA1,RAB3IP,GAB1,SFN,GRB2,HRAS,HSPB1,HSPD1,JUP,KRAS,SRSF12,MET,NF1,ANKRD52,PIK3CB,PIK3R1,PLCG1,PPIA,MAPK1,MAPK3,PRPS2,PTPN11,RAN,ARL8B,RPS8,SET,DENND4C,MAST3,SRC,ANKRD28,SRGAP2,EIF5A2,XPO1,YWHAB,YWHAG,YWHAH,YWHAZ,TRAPPC6B,PPM1H,CGN,TBC1D14,FAM110B,DENND1A,KSR1,DCLK1,SIPA1L1,ARHGAP32,GAB2,DDX39A,TESK2,USP21,TRAPPC3,ZNF638,YWHAQ,PARK7,MAPKAP1
Interaction	int:TRMT1	TRMT1 interactions		0.0002588	1	0.001645	0.01715	68	130	AARS1,APEX1,ATP6V1B2,C1QBP,CCNF,COX8A,CTPS1,DDX6,CHCHD2,EPRS1,EZH2,FASN,RTF2,GBE1,HSPA8,HSPD1,IARS1,JUP,NARS1,PRKN,PDE3A,PDHA1,PDP1,TWF1,PINX1,QARS1,PDPR,NTAQ1,RSAD1,SEC31A,DDX27,POLR3B,IAH1,XPO7,STAT1,TERF1,GTPBP4,TTC4,TUBB2A,USP4,D2HGDH,CUL3,DENR,ZNF598,P4HA2,LIPG,NOCT,DCAF13,SAMHD1,KIF14,GNL3,DNAJB6,TRAP1,CEBPZ,RCL1,AATF,CAP2,ATG7,NUDC,CLPX,RNASE10,AKAP11,DCPS,SENP1,GNL2,GOLPH3,TXNDC5,RFPL4B
Interaction	int:MAPKAPK2	MAPKAPK2 interactions		0.0002588	1	0.001645	0.01715	68	130	ALOX5,BRD9,BCL2L1,CHEK1,MAPK14,DDX5,DHX8,PHC1,PHC2,ELAVL1,ESR1,ESR2,UBE2J1,CDK12,HDGFL2,HSPB1,DNAJB1,MDM2,PRKN,PARN,MAPK1,MAPK3,MAPK6,THAP12,RBBP6,RNF2,WDR33,SFSWAP,ACIN1,CEP131,ECHDC1,STAT3,PRRC2C,TCF3,SIRT1,PHF3,YLPM1,XPO1,YWHAZ,SPHK2,PRRC2A,CUL3,MAPKAPK5,BECN1,PRPF4B,WASF1,SCAF11,DDX21,KIF23,BCAR1,TES,SREK1,DDX46,ARPC5,SUGP2,NXF1,PABPC1,MTHFD2,ZNF638,HNRNPA0,DIDO1,HIBADH,PAXBP1,EEF2K,SLTM,MTHFD2L,SPATS2,ZFC3H1
Interaction	int:RICTOR	RICTOR interactions		0.0002588	1	0.001645	0.01715	129	272	ARF6,RHOB,RND3,RHOG,CCNF,CLTC,MAPK14,CTBP1,CXADR,DDB1,FAM167A,EFNA5,EGFR,EIF4EBP1,ELAVL1,IMMP2L,ESR1,ESR2,EZH2,PCGF6,FASN,UBR5,UBE2J1,MTOR,FUT8,GBAP1,B4GALT1,PDIA3,GSK3A,HIF1A,HMGCR,HRAS,HSPA4,IGF1R,IGF2R,IKBKB,KRAS,SMAD4,MAN1A1,MET,NBN,CHRAC1,RHOF,PPARD,PRKCA,MAPK6,MAP2K2,ZRANB1,PHIP,RAC1,RNF2,FBXW7,RPL26,RPS3A,RPS6,RPS6KA2,RPS6KB1,SEC31A,SKP2,TRMU,OCLN,CLUAP1,CAND1,LANCL2,CDKL5,TCF3,SIRT1,UPP1,IL17RA,BRD1,D2HGDH,XPO1,YWHAB,YWHAG,YWHAH,YWHAZ,TRIM25,MOGS,ABHD16A,CUL5,NPRL3,RPTOR,STX7,PREX1,CUL3,CUL1,KHSRP,PROZ,CDC16,P4HA2,UBE2M,RHOU,RPL23,ABTB2,ARMC8,KIF23,NCOR1,RAPGEF5,PLEKHM1,RHOBTB1,KIF14,RBX1,ARL4C,DDX39A,STX6,DCAF7,TUBA1B,CARM1,C9orf163,NPRL2,IGF2BP1,PNMA2,SEC24A,RUVBL2,YWHAQ,RAB35,CCDC96,RMC1,MAPKAP1,EGLN3,GALNT12,HERC2P9,DNAJC5,MLST8,AARSD1,DUSP16,LNPK,DEPTOR,SNX27
Interaction	int:RABL3	RABL3 interactions		0.0002591	1	0.001645	0.01715	79	155	APP,ARF4,RHOG,CANX,CCNF,CXADR,DHCR24,GOLT1B,EGFR,ESR1,ESR2,TMEM216,ERGIC2,FANCD2,FASN,RHBDD1,NR3C1,INSR,SERINC2,KRAS,LMAN1,LMNA,FLCN,OTULINL,PKN2,MAPK8,PTPN1,RAB5A,RAP1GDS1,RMDN3,RPN1,RPN2,LRRC59,LMBR1L,SSR1,RABL3,SIRT5,TMPO,TSPAN15,PIGN,VIPR2,PANX1,RAB7A,REEP5,DNAJC25,STX7,VAMP4,RAB11A,EBAG9,SLC25A46,RAB9A,ATL3,NUP155,TCTN3,SCAMP2,BCAP31,ATP6AP2,STX6,SIGMAR1,BET1,GJD3,TGOLN2,TMED2,CKAP4,TMED10,RAB35,SEC63,ELOVL5,DERL1,TMEM41B,CERS4,EGLN3,GPR89A,RELL1,LHFPL4,DNAJC1,PTAR1,LNPK,YIPF5
Interaction	int:TPP1	TPP1 interactions		0.0002594	1	0.001645	0.01715	55	101	APEX1,ATP2A2,ATP5F1C,OMA1,ATP6V1B2,BCKDHB,CANX,CCNF,CYB5A,DGKG,EGFR,EMC4,ESR1,ESR2,POP5,GLB1,HSCB,GSTP1,HADH,HNRNPH1,DNAJA1,IDH2,NDUFS3,NDUFS8,P4HA1,PRKN,TMEM192,PON2,ZRANB1,PRNP,CLN6,ARL8B,LRRC59,XRN2,CCDC88A,SPR,TERT,TFRC,NNT,CORO1C,VCP,USP7,SLC25A16,RPTOR,RNF8,LONP1,TOMM20,CUL7,TINF2,LRPPRC,LAMTOR2,EGLN3,STN1,MCCC2,MAGEF1
Interaction	int:MIRLET7B	MIRLET7B interactions		0.0002594	1	0.001645	0.01715	55	101	C1QBP,DDX1,ELAVL1,EPRS1,LARP7,ZFR,GRSF1,HNRNPA2B1,HNRNPF,HNRNPH1,HNRNPK,IARS1,MARS1,HNRNPM,YBX1,PURA,QARS1,RARS1,RBM4,TRA2B,PDCD11,U2SURP,PUM2,SF3B1,RBFOX2,ZNF346,KNOP1,TAF15,SYMPK,NUFIP2,YBX3,DDX21,MATR3,G3BP2,LRPPRC,HNRNPR,SF3A1,CRTAP,SYNCRIP,IGF2BP1,IGF2BP3,IGF2BP2,CELF1,HNRNPA0,SF3B2,NUDT21,CPSF6,ATXN2L,PGAM5,RBM12B,TRA2A,TUT7,CPSF7,P3H1,NOL6
Interaction	int:MIRLET7D	MIRLET7D interactions		0.0002594	1	0.001645	0.01715	55	101	C1QBP,DDX1,EPRS1,LARP7,ZFR,GRSF1,HNRNPA2B1,HNRNPF,HNRNPH1,HNRNPK,PRMT1,IARS1,MARS1,MSI1,HNRNPM,YBX1,PURA,QARS1,RARS1,RBM4,TRA2B,PDCD11,TUT4,U2SURP,SF3B1,ZNF346,KNOP1,TAF15,SYMPK,NUFIP2,YBX3,DDX21,PUM1,AQR,MATR3,G3BP2,LRPPRC,SUGP2,RBM6,HNRNPR,SF3A1,SYNCRIP,IGF2BP1,IGF2BP3,IGF2BP2,HNRNPA0,SF3B2,NUDT21,CPSF6,ATXN2L,RBM12B,TRA2A,TUT7,SLTM,NOL6
Interaction	int:ING1	ING1 interactions		0.0002594	1	0.001645	0.01715	55	101	ACTL6A,ASAH1,ATRX,CDKN2A,SCLT1,NQO1,ELAVL1,ELF2,ESR1,KLF3,EZH2,FHL2,BRMS1L,ARID4B,SFN,HDAC2,HIF1A,FOXK2,KPNB1,KPNA2,LMNA,PCNA,ING3,ZRANB1,RBBP4,RBBP7,SMARCC2,SMARCD1,SP7,SOX2,ERC1,CIC,DMAP1,SIRT1,YWHAB,YWHAG,YWHAH,YWHAZ,USP7,WASHC2C,SMURF1,ARID1A,TRRAP,SAP30,KAT2B,SINHCAF,SIN3A,DDX39A,SALL3,YWHAQ,ZWINT,EXOC4,KLF15,SAP130,SGF29
Interaction	int:DAB2IP	DAB2IP interactions		0.0002594	1	0.001645	0.01715	55	101	RHOB,RHOG,FCHO2,CDC20,CDC27,CDH1,CHN2,SLC31A1,CSNK1A1,DAB1,DLG4,HRAS,KRAS,MCC,MAP3K5,PIK3R1,RASGEF1B,RAC1,PACC1,ASXL2,FBXW7,CLIP1,CIBAR1,OCLN,ARHGAP26,CDKL5,FGD4,ANKS1A,TMEM9,TP73,XPO1,YWHAB,YWHAG,YWHAH,YWHAZ,TRIM25,UGGT1,ANKS1B,STRIP2,CGN,ARHGAP21,CUL1,RIPK1,KALRN,DLGAP1,CD83,RAPGEF2,TOMM70,RBX1,PDLIM5,YWHAQ,RAB35,ARHGAP42,PRICKLE1,TEDC2
Interaction	int:NLRP3	NLRP3 interactions		0.0002594	1	0.001645	0.01715	55	101	AMFR,ATP1B3,CBLB,CSNK1A1,COPS7A,HERC5,MALAT1,UBR5,PCGF5,LUC7L3,USP30,HNRNPC,HSP90AA1,HSPD1,PRKN,RNF125,PXN,RBBP7,CARD8,LUC7L,SNRPB,SPAST,SRC,DMAP1,FBXO28,TOP1,MTCH1,DHX33,USP5,KIAA2013,SPOP,ULK1,CUL4B,CUL1,SMARCA5,PHRF1,RNF213,YBX3,MARK4,EIF3F,TRIM24,BTRC,USP13,FBXL2,NECTIN3,TRIM14,URB1,RBX1,HDAC6,DNAJA2,ANAPC10,STAMBP,SUGT1,FAF1,BRCC3
Interaction	int:PSMD14	PSMD14 interactions		0.0002603	1	0.00165	0.01721	227	510	ACLY,ACVR1,AMFR,APP,AVPR1A,BMPR1A,CARS1,CCNF,CENPE,CYLD,DCTN1,DDB1,DDX5,DHCR24,OLIG1,DNAH5,DYNC1I2,DSP,E2F1,EEF1A2,EEF1G,EGFR,EIF2S3,NAA20,INSIG2,ENO1,CCDC174,EYA3,FANCD2,FZR1,UCHL5,EIF3L,CHD6,POMK,FLNB,EFCAB2,DDI2,GET4,MTOR,AFG2A,ARID4B,GLG1,DPY30,GOLGA3,GRB2,GSTM3,ARHGEF39,H1-2,H1-3,HADH,HTT,HNRNPH1,HNRNPK,POC5,DNAJA1,HSPA4,HSPA8,HSPA9,HSPB1,H2BC12,HSP90AA1,IGSF3,HSPD1,NUDCD2,UBLCP1,IMPDH2,IPP,KIF5B,KIT,KRAS,LMNA,LSS,MITF,ATXN3,PPP1R12B,HNRNPM,NCL,NEFL,PRKN,PCNT,PFKFB2,PKM,PLEC,PLS3,EXOC6,PPARD,PPM1B,MAPK6,ZRANB1,PRSS1,PSEN1,PSMA1,PSMA3,PSMA4,PSMA5,PSMB1,PSMB2,PSMC4,PSMC6,PSMD1,PSMD2,PSMD3,PSMD8,PSMD9,PSMD11,PSMD12,PSME1,PTPN2,PTPRA,ABCD3,RAB1A,RAB5A,RAD23B,RARS1,KHDRBS2,RNH1,RPN1,RPN2,RPS3A,RPS15A,KIF27,UBE2Q1,HSPA4L,DEPDC1,LRIG3,CCT5,NT5C2,RAB21,SOD1,SETX,KIZ,SPTBN1,STXBP3,PSME4,SYNE2,LARP1,TGFBR1,TGFBR2,BRD4,RNF20,TOP1,TP53BP1,HSP90B1,TTF1,TUBB2A,TXN,UBE2V1,UBE3A,MTCH1,VCP,VIM,YWHAZ,ZNF26,ZMYM2,MFF,NCOA4,H2BC21,MAVS,COG6,SH3RF1,COPS3,MCM9,CCDC74A,ZFAND2A,URI1,SUCLA2,HERC2,HERC1,ZNF598,MAP3K14,USP14,BUB3,RSBN1L,TMEM67,TXNL1,CCDC74B,RPH3AL,SPAG7,BCAR1,L3MBTL1,SOGA1,UBE3C,PRPF31,TRPC4AP,SERBP1,PSMD6,HUWE1,LRPPRC,PSME3,PATJ,DDX39A,PSMD14,TNIP1,TUBA1B,PRMT5,TAB1,GLRX3,CCT7,CCT4,CCT2,PRPF8,RNF11,KHDRBS1,CCT8,HSPH1,SF3A3,PDIA5,STIP1,COPS6,PCLO,CNTRL,RAPGEF4,NRBP2,DENND5B,ASPSCR1,RMC1,UBQLN2,EGLN3,SH3D21,FMN1,BBOF1,CCDC92,PAAF1,CEP85,YIPF5,COA7,DNAH10
Interaction	int:PCMT1	PCMT1 interactions		0.0002607	1	0.001653	0.01723	107	220	AKR1B1,ATP6V1B2,CCNF,CDC34,CDH1,CSTB,DLD,DLG4,DLST,DTYMK,DYRK1A,DERA,KCTD3,ENO1,ESR2,ETFA,KBTBD7,FN1,LARP7,RAB3IP,YDJC,PCGF1,FAM136A,HAGH,PRMT1,HSPA8,ITGA4,LMNA,MAN2C1,ATXN3,MTAP,TRIM37,NOTCH2,NANS,PRKN,PCMT1,TMEM106B,PPT1,ZRANB1,TET2,KLHL24,PTPN1,RAB5A,PDPR,RBBP8,RELB,KLHL26,LRRK2,RRM2,CIBAR1,ITSN1,SOD1,SOX2,NCOA6,CAND1,SPR,BICD2,OBSL1,TERF1,TERF2,TFCP2,BRD4,TP53BP1,TPM4,VHL,PTPDC1,TRIM25,KBTBD6,TAF15,EEA1,DYRK2,CUL3,CUL2,CUL1,KHSRP,SNX3,BTRC,UBE2M,PRC1,ARHGAP29,KIF23,IQCB1,RAB11FIP5,MATR3,CUL7,KIF14,HDAC6,DNM1L,HUWE1,TRAP1,ABI2,YAP1,PPIH,PRPF8,SEC24A,KLHL20,CLP1,MAP4K5,AKAP13,ALDH16A1,C11orf54,RMC1,NAA40,TEDC2,RUFY1,COPS7B,DOCK8
Interaction	int:GABPB2	GABPB2 interactions		0.0002612	1	0.001655	0.01726	12	14	CRK,ESR2,GABPA,HNRNPH1,VAC14,SNRPB2,KDM1A,ZDHHC17,RYBP,GORASP2,LONRF1,TSEN2
Interaction	int:MRPL10	MRPL10 interactions		0.0002617	1	0.001658	0.01729	92	185	ACTN2,APP,C1QBP,MALSU1,ABCC2,COX8A,MTERF3,MRPL53,YARS2,MRPL4,EGFR,IMMP2L,TACO1,MTRES1,ESR2,MRPL37,MRPL30,FLT4,LARP7,MRPL48,HINT2,HSCB,NR3C1,GRSF1,H2AC8,HNRNPU,HSPD1,MRPL58,GFM1,KRAS,MDH2,NPM1,YBX1,MRPL39,PDHA1,PDK1,GATB,SLC25A3,MTRF1L,MRPL50,RC3H2,PRKCI,PSMD12,MRPL16,AURKAIP1,TRMT61B,MRPL20,RASA1,UQCC1,RPL10,RPL37,RPS8,MTIF3,SRSF3,SNRNP70,VWA8,MRPL21,USP22,TFAM,TUFM,VCP,CLPP,LEO1,GADD45GIP1,HERC2,TBRG4,PNMA1,LONP1,PMPCB,SERBP1,MRPL19,LRPPRC,KLHL12,MRPS36,MRRF,MRPS30,ZNF483,MRPL42,KLF15,NRBP2,MRPL57,MRPL55,H1-7,MRPL17,METTL17,MRPS26,MRPS5,MRPL41,MRPL40,MRPL32,METTL15,MRPL44
Interaction	int:NDUFA8	NDUFA8 interactions		0.0002628	1	0.001664	0.01735	104	213	PTPMT1,ATM,ATP1B3,ATP5F1C,OMA1,ATP6V1B2,ATP5PO,CAMK2D,CANX,CAPZB,CCNF,COX7A2,COX15,CYB5R3,DLAT,GOLT1B,SCCPDH,CHCHD2,IMMP2L,ESR1,ECSIT,TIMMDC1,CNTROB,FANCD2,FH,HSDL2,CHCHD6,MTOR,GNG5,HADHA,HTT,COX14,HMOX2,HSPA8,HSPD1,IDH3A,LETM1,MAX,ATXN3,MAP3K10,NDUFA4,NDUFA8,NDUFB5,NDUFS3,NDUFS8,NDUFV3,OGDH,OPA1,P4HA1,CYCS,PDHA1,PDHB,ZRANB1,PSMC6,PSMD1,OCIAD1,RCN2,LRRC59,PARL,SDHA,SDHC,FOXRED1,LMBR1L,KDM1A,WAPL,PLGRKT,SURF1,NNT,CORO1C,TUFM,UQCRFS1,MTCH2,VCP,VDAC1,VDAC2,DIABLO,TOMM22,COQ9,RAB7A,RPTOR,LEO1,SLC25A12,SUCLA2,DMAC1,NDUFAF3,ATP5MF,PSMD6,SLC25A51,ATP5PD,PRDX3,AFG3L2,HTRA2,PARK7,CCDC90B,JOSD2,SFXN1,COA3,GLIPR1L2,MAPKAP1,SLC25A24,EGLN3,PTGES2,LACTB,IMMP1L
Interaction	int:DCAF1	DCAF1 interactions		0.0002628	1	0.001664	0.01735	104	213	ATM,ATR,CAPZB,CLTA,MAPK14,DDB1,COPS7A,EGFR,COPS4,ESR1,DTNBP1,CEP78,UBR5,FTSJ3,HSCB,GRB2,H1-2,H3-3A,HDAC2,HSPA4,DOCK7,TET3,KRAS,MRE11,MYH9,MYO6,NBN,NCL,NF2,NFE2L2,DCUN1D1,PLCG1,PLD1,MAP10,PPP2R1A,PPP2R1B,ZRANB1,TET2,AURKAIP1,RBBP6,RDX,RNF4,RORA,RPL7,RPL10,RPL18A,RPL27A,RPS6,RPS8,MCM10,CEP162,HLTF,SOX2,EPB41L3,SMG9,VPS72,DNAJC16,TERT,TOP1,UBE2D2,AMOTL1,UNG,BRD1,CUL5,ANP32A,H3C1,DYRK2,CUL4B,CUL3,CUL1,COPS3,DYNLL1,KSR1,EIF2B4,UBE2M,RPL14,EXO1,SAMHD1,MACROH2A1,TIPARP,DCAF1,CCP110,SENP3,RBX1,RAD50,ESCO2,TIMM13,CTCF,ZNF276,COPS6,WWP1,KATNA1,RPL35,PNKP,C2CD4B,CFAP20,TCEANC2,ABT1,EGLN3,TET1,COP1,COPS7B,BCL11B,ZFC3H1
Interaction	int:YAF2	YAF2 interactions		0.0002637	1	0.001668	0.0174	95	192	ADSL,ARF6,CALM1,COMMD3-BMI1,DDX1,DDX6,E2F6,PHC1,PHC2,HSD17B14,KLF3,PCGF6,FZR1,PCGF5,ARID4B,GAPDH,KDM2B,PCGF1,H1-2,H2AX,HDAC2,HDGF,HMGB1,HNRNPK,HSPA8,HSP90AA1,HSPD1,TNPO1,RPSA,LORICRIN,MXD1,SMAD2,MARK1,MAX,MDM2,MLLT1,YBX1,PNPT1,PAF1,PPP5C,ZRANB1,RAD23B,RBBP4,IFT57,AGGF1,RING1,RNF2,RPL5,RPL30,RPS3A,RPS7,RPS19,SRSF2,MAPRE3,SCMH1,ATF7IP,SP7,CAND1,SRPK1,STAT1,PPP1R11,TFDP1,RYBP,YY1,YWHAB,YWHAH,YWHAZ,TRIM26,USP7,FBRSL1,ZNF622,CHD8,API5,PAPSS1,PDCD5,FBXO7,CTR9,AUTS2,TLK1,YAF2,NUTF2,DDX39A,DCAF7,PCGF3,ANP32B,NUDC,PAPOLA,CBX1,UBE2S,YWHAQ,NUDT21,FOXQ1,CFAP20,BCORL1,FBRS
Interaction	int:SLC17A2	SLC17A2 interactions		0.0002637	1	0.001668	0.0174	34	56	AMFR,UCHL5,YIPF4,SARAF,PPP1R15B,SLC16A13,PSMD11,ST7L,ANO10,LRRC8D,NPLOC4,SLC30A6,SQLE,CTDNEP1,ATP13A2,ABCB9,VCP,DPY19L4,SNX14,DEGS1,CCPG1,ATL3,BRI3BP,SLC12A6,UBAC2,ZMPSTE24,MARCHF6,ATP8A1,RNF115,FLVCR1,UBQLN2,TXNDC15,ALG9,KCNT2
Interaction	int:ZFP36L2	ZFP36L2 interactions		0.0002641	1	0.00167	0.01741	101	206	ZFP36L2,C1QBP,CTNNA1,DDX5,DLD,DLST,TOP1MT,TRAPPC9,ENO1,ESR1,ESR2,FASN,FYTTD1,ZNF333,GAPDH,GPI,HADHA,HNRNPA2B1,HNRNPK,HNRNPU,HSPA8,HSPA9,HSP90AA1,HSPD1,ITGB3,MDH2,HNRNPM,NCL,NEDD4,NME1,NPM1,YBX1,NUP43,OGDH,PGD,PLS3,POLR2G,HEXD,PPIA,PPIB,OTUD4,PRPS1,PRPS2,PRPSAP1,PRSS1,UACA,RPLP1,RPS3,RPS3A,RPS7,RPS11,RPS13,RPS19,SIX1,SPTBN1,PCDHA4,TMPO,TXN,XPO1,YWHAB,YWHAG,YWHAH,YWHAZ,ZNF18,CUL3,FHIP2A,CCAR2,EIF3F,EIF3H,BANF1,GEMIN5,PUM1,TRIM14,THRAP3,HNRNPDL,DGCR2,MED16,LRPPRC,G3BP1,MRPS36,TUBA1B,BASP1,PRMT5,EIF3M,SYNCRIP,PABPC1,IVNS1ABP,ATP2C1,KHDRBS1,YWHAQ,STRAP,RPL35,CARS2,DHX40,SMC6,ZYG11B,LRRC9,TET1,ZNF34,UBR3,PROCA1
Interaction	int:RPS6KA1	RPS6KA1 interactions		0.0002641	1	0.00167	0.01741	101	206	ACACA,AP2A2,ARAF,ATM,CASP7,CDKN1B,SCLT1,DLG4,DTNA,EGFR,CTTN,ESR1,UBR5,FGFR1,FOS,MTOR,PHAX,GCLM,GRB2,PARD3B,GRIN1,GSR,FAM136A,HTT,HDAC2,NR4A1,HRAS,HSPA8,HSP90AA1,KRAS,MXD1,MITF,ATXN3,MPP1,NFKBIA,YBX1,NR4A2,SNTG2,PRKN,PDPK1,PGD,PPM1G,MAPK1,MAPK3,ZRANB1,HTRA1,NCAPG2,RAB27A,RAD21,RPS6KA1,RPS6KA2,RPS6KA3,SRSF5,PPP1R9A,SLC16A1,DNAJC11,CNDP2,SNTA1,SNTB2,MAST2,ERBIN,STAT3,ARHGEF12,ICMT,MORC3,CARHSP1,IL17RA,VCP,EIF4H,YWHAB,GOPC,NR4A3,TRRAP,CDC45,RPTOR,LMF2,WHRN,NPEPPS,TIPARP,GORASP2,LTN1,DOCK4,ARHGEF11,DGCR2,TOB1,DLC1,BASP1,CCT4,AP4B1,TMEM97,TLK2,KAT7,DDX50,EEF2K,PDZRN4,DHX40,MAGI3,NDFIP1,ILKAP,DEPTOR,SNX27
Interaction	int:SLK	SLK interactions		0.0002674	1	0.00169	0.01762	82	162	RHOB,CAMK4,CCNF,CDH1,CLTC,DYNC1H1,ENSA,HGH1,UCHL5,USP48,RHBDD1,TRIM33,SFN,GSPT1,GTF2E2,GYG1,C8orf76,HNRNPF,HSPA2,HSPA8,HSPA9,IMPDH2,KIF2A,KIF5B,KLC1,IPO5,MAP4,MCM3,OSBP,PRKN,PFN2,PPP1R2,PPP2R5A,PRKCA,ZRANB1,PSAP,PSMA1,PURA,RRM2,CLIP1,SRSF3,HSPA4L,CLSTN1,DDX27,SMS,TBC1D9,STAU1,NSFL1C,PHLPP1,LARP1,EXOSC2,ZIM2,RABGAP1,TTC4,YWHAB,YWHAG,YWHAZ,PITHD1,ZBTB2,HAT1,RUVBL1,GBF1,HGS,TIPARP,KIFBP,SLK,RAD50,LRPPRC,YAP1,CCT4,MOB1B,OGA,HSPH1,RUVBL2,SUB1,YWHAQ,MAPK1IP1L,NRBP1,RPAP3,SUV39H2,NAA40,PIP4K2C
Interaction	int:GLOD4	GLOD4 interactions		0.0002683	1	0.001694	0.01766	43	75	APP,ARCN1,BCL2L1,CDH1,SCLT1,SAR1B,ELAVL1,FDX1,FH,CMPK1,GAPDH,HINT2,GOT1,GPI,ARHGAP35,NRG1,NR4A1,HSPA8,HSPB1,HSPD1,MAX,NUDT9,NUP43,NANS,ADPRS,LRRK2,SDHA,PNRC2,NECAP2,SOD1,SOX2,TALDO1,DDAH1,TXN,UCHL1,SNX3,PRC1,PGLS,PDCD6IP,PAICS,NAA40,WDR82,COA7
Interaction	int:ESPL1	ESPL1 interactions		0.0002683	1	0.001694	0.01766	43	75	CCNB1,CKS2,DCTN1,EGFR,RFFL,HDAC2,HNRNPU,HSPA8,KRAS,GFOD1,SGTB,PPP2CA,PPP2CB,PPP2R1A,PPP2R5A,PRKACA,TRIM36,IARS2,LMBR1L,WDTC1,CAMSAP2,DNAJC7,IL17RA,VCP,XPO1,CUL3,USP28,CDC16,PTTG1,FBXO7,IBTK,ESPL1,DNAJA2,HAX1,NXF1,CCT7,USP21,KIF2C,TDRKH,CCDC96,NHSL2,ARMC5,DUSP16
Interaction	int:PDE3A	PDE3A interactions		0.0002683	1	0.001694	0.01766	43	75	RHOG,ATP6V1B2,CAV2,SLC30A7,DPYSL2,SNAP47,RHBDD1,SARAF,PPP1R15B,HSPB1,JUP,MSH2,PDE3A,PDE3B,PDE7A,DNAJC18,PRKACA,WDR62,DOLK,LRIG3,CCDC88A,TMEM131L,TRIM25,LEMD2,PDE5A,BTRC,AIP,TAOK2,FBXO7,GOSR1,C1orf43,TOR1AIP1,TRIM13,CALCOCO2,UBE4B,B3GNT2,MFSD8,PDE10A,YWHAQ,XIRP2,MMS19,LMBR1,CCDC136
Interaction	int:BGLT3	BGLT3 interactions		0.0002683	1	0.001694	0.01766	43	75	ACTN4,PARP1,ALDOA,CLTC,CSE1L,EEF1G,FASN,FKBP4,GAPDH,HNRNPA2B1,HNRNPH1,HNRNPK,HNRNPU,HSPA4,HSPA8,HSP90AA1,HSPD1,JUP,KPNB1,RPSA,LMNA,MYH9,NPM1,PC,PKM,ALDH18A1,RPN1,SET,CCT5,SNRNP200,OTUD3,HSP90B1,TUFM,UMOD,VIM,EIF4A3,MATR3,FARP2,TBL2,CCT7,CCT2,SND1,KAT7
Interaction	int:PPME1	PPME1 interactions		0.0002685	1	0.001694	0.01766	75	146	ALAD,ANXA6,CALR,CAST,CCNF,CDH1,CLTC,CSE1L,CTSD,MRPL54,ENSA,CTTNBP2,FASN,GAPDH,GPI,PDIA3,GTF2E2,HK2,HNRNPF,AGFG1,HSPA8,LCP1,LMNA,MCM3,MDH2,PPP4R2,NFKB1,PNP,P4HB,PRKN,PCNA,PKM,PPP2CA,PPP2CB,PPP2R1A,PPP2R2A,PPP2R2B,PPP2R5A,PPP4C,MAPK3,ZRANB1,USP47,RAN,NTNG1,PPP4R3A,PPP2R2D,SYNE1,TGM3,HSP90B1,HSPBP1,TRIM25,ZBTB2,PPFIA3,RUVBL1,GBF1,IQGAP1,GMPS,RPRD1B,TIPARP,PDIA4,TOM1L1,DNAJB6,ACTR2,G3BP1,PEMT,PAIP1,NUDC,WDR4,PGAP2,PDCD10,GPN1,HRNR,ERO1A,NAA40,P3H1
Interaction	int:GLB1	GLB1 interactions		0.0002718	1	0.001714	0.01788	59	110	STK11IP,BIN1,ASAH1,CANX,TRAPPC9,ECT2,EPRS1,ESR1,GOLM1,FZR1,USP42,TRAPPC4,CAMKK1,FOS,YPEL5,GALNS,GLB1,HSCB,GUSB,H2AX,HTT,DNAJB1,IDE,NEU1,NSF,PAK2,PRKN,ANLN,TMEM192,PLS3,TMEM106B,ZRANB1,PSAP,PSEN1,C9orf40,RDX,ARL8B,RPS6KA2,SLC7A1,LMBR1L,DDX28,PHF8,OBSL1,TFCP2,TRAPPC10,VCP,VIM,CTNNBIP1,TRAPPC6B,PRC1,VAPA,TAOK2,KIF14,ATP6AP2,YAP1,TRAPPC3,SUGT1,DNAJB4,LPCAT1
Interaction	int:PROSER2	PROSER2 interactions		0.0002723	1	0.001716	0.01789	33	54	APP,UBR1,BCAT1,CDKN2C,CSNK1G3,DHPS,EPS8,INPP5K,GSPT1,HDAC2,HSPA2,PRKN,PHF1,ZRANB1,RDX,IMP3,MAPRE3,VWA8,OBSL1,TYK2,TYMS,NELFA,XPO1,HULC,KLHL8,STK24,SENP5,STK25,KAT5,PDCD10,GRPEL1,MTHFD2L,SNX27
Interaction	int:FAN1	FAN1 interactions		0.0002723	1	0.001716	0.01789	33	54	AP2A2,ANXA7,APEX1,NUDT16,C1orf52,CD99L2,FANCD2,FANCG,PLEKHA8,KPNB1,MLH1,PCNA,PIK3C2B,PMS1,PMS2,PPP2R1A,OTUD4,FBLIM1,PSMD11,RFC4,FANCI,FAN1,ANKLE2,MAP3K7,HSPBP1,YWHAZ,MIER1,GADD45GIP1,NCOA5,PRPF4B,TRAP1,DDX39A,SUB1
Interaction	int:NDUFA5	NDUFA5 interactions		0.0002726	1	0.001717	0.01791	123	258	DNAJC19,ADRB2,APP,RHOG,ATP5F1E,ATP6V1B2,ATP5PO,C1QBP,CANX,CAPZB,CCNF,COX6A1,COX6C,COX7A2,COX15,CYB5A,DCTN1,DLAT,DMWD,DPYSL2,MTERF3,GOLT1B,IMMP2L,TACO1,MTRES1,ESR2,TIMMDC1,FN1,DNAJC30,HINT2,HSCB,GRSF1,COX14,HINT1,HSPA8,HSPA9,HSPD1,DNAJC4,MRPL58,IDH3A,GFM1,CHCHD1,MDH2,RAB8A,NDUFA4,NDUFA8,NDUFB5,NDUFS3,NDUFS8,NDUFV3,CYCS,PDHB,PDK1,C8orf82,MTRF1L,ZRANB1,DNAJC28,TMEM70,AURKAIP1,TRMT61B,MCUB,C17orf80,RAC1,RCN2,PARL,SDHA,MTIF3,FOXRED1,DHX30,LMBR1L,CEP152,DDX28,SOAT1,VWA8,SURF1,TFAM,CBY2,CORO1C,TUFM,UQCRFS1,MTCH2,VDAC1,VDAC2,DIABLO,COQ9,CLPP,COG6,CUL3,MTFMT,SLC25A12,MCU,SUCLA2,VAPA,TBRG4,LONP1,MPC2,PMPCB,BAG3,ATP5MF,TCTN3,SLC25A51,LRPPRC,TIMM10,MAD2L2,ATP5PD,MRRF,CBX1,CCDC85B,PARK7,CCDC90B,SFXN1,SLC25A24,TNIP2,EGLN3,PLEKHF2,WDR26,MCUR1,MCCC2,BOLA2B,METTL17,MRPS26,METTL15,IMMP1L
Interaction	int:MPHOSPH9	MPHOSPH9 interactions		0.000273	1	0.00172	0.01793	49	88	APEX1,BFSP1,DCTN1,CNTROB,LZTS2,GOLGA1,CEP89,POC5,SEPTIN10,KRT18,AFDN,SPICE1,PCM1,PCNT,PEX14,TMCO1,CEP120,PXN,SAMD4B,TRIM36,CEP162,STIL,NINL,CENPJ,CAMSAP2,SMG6,RPGRIP1L,XPO1,YWHAG,YWHAZ,ZYX,MIB1,TNRC6C,CDC14A,DYNLL1,LATS1,NUP155,DYNLL2,CEP135,VPS33B,MPHOSPH9,TNRC6A,CNTRL,CCDC96,CEP97,EGLN3,CEP63,TDRD3,SNX27
Interaction	int:PFDN1	PFDN1 interactions		0.000274	1	0.001723	0.01796	85	169	CCDC85A,ALK,DCTN1,DYNC1I1,DYNC1I2,EGFR,KATNAL1,EZH2,FZR1,YTHDF2,INPP5K,NR3C1,ARHGEF39,HIP1,KRAS,NEK10,PPP1R12A,NRDC,ROR2,WDR86,PDHB,RC3H2,PPP2CA,PRKACB,ZRANB1,PRPS1,PSME1,DPP8,RPL10,RPLP1,KIF21A,SH3GL1,FBXW4,SEC31A,SKP2,HMGXB3,LRIF1,DMAP1,TACC1,TERT,KLHDC2,TSN,TYMS,VHL,UGGT1,FAM20C,MLLT10,CEP126,PKP4,SPTBN4,EIF3C,DCAF5,ARHGEF7,BTRC,SAMM50,ROCK2,POC1A,GEMIN5,PDE4DIP,DCAF4,EDRF1,IFT140,ARHGAP32,NUBP2,YAF2,KATNB1,TUBA1B,CCT7,CCT4,CCT2,CCT8,SNX5,PRPF19,IMMT,KATNA1,ELAC2,PDCL3,EGLN3,JADE1,LARP4,P3H1,AARSD1,CPEB1,SPIN2B,SMAP2
Interaction	int:NCLN	NCLN interactions		0.000274	1	0.001723	0.01796	85	169	ARF6,RHOB,RND3,RHOG,ATP2A2,BFSP1,CALU,CANX,CCNF,CTSL,DHCR7,METTL9,EGFR,EPRS1,EMC4,ESR2,F2RL1,DNAJC30,SELENOT,WWOX,GRIA2,NR3C1,LBR,DRG1,STT3B,PRKN,PIGH,NOMO2,TMCO1,RHOF,ARL15,TMEM106B,ZRANB1,PTPRO,RAC1,RAF1,TMEM38B,TMEM33,RNF4,FBXW7,RPN1,RPN2,RPS6KA1,LRRC59,SLC2A1,LMBR1L,EMC1,STAU1,RAB5IF,NOMO1,SEC11A,TRPC6,XRCC3,FAM20C,COIL,AKAP1,CLPP,CUL3,SEC11C,NRP1,EBAG9,SLC33A1,VAPA,RHOU,EI24,TIPARP,PDIA4,TCTN3,MLEC,RB1CC1,RHOBTB1,HUWE1,TBL2,PGRMC2,NOP56,CYFIP2,SEC63,CALR3,SPCS3,SPCS1,TMEM120B,DERL1,TCTN1,CDK5RAP3,NOMO3
Interaction	int:RMND5A	RMND5A interactions		0.000274	1	0.001723	0.01796	85	169	ADAR,ALDOA,APP,CDKN3,ZMYND19,EPPK1,DDB1,DDX5,LAP3,MRPL4,COQ4,FASN,UBR5,GET4,YPEL5,HSPA2,SMAD9,RAB8A,KCTD6,MYO6,HNRNPM,NEU1,NME2,MRPL39,PRKN,PDHB,PKP2,ZRANB1,PSMA4,PSMB2,PSMD1,PSMD12,PSME1,PTPN14,RPS6,RPS15A,SEC13,SFRP2,HSPA4L,SKI,CNOT1,KDM1A,SOX2,VWA8,ZCCHC14,PRRC2C,WWC1,TFRC,CORO2A,CCDC120,ARID1A,BIRC6,CUL4B,EPB41L5,CCAR2,NOLC1,ARMC8,ADAMTS1,SECISBP2L,MAML1,RANBP9,HUWE1,PSME3,MAEA,IKZF1,SPON1,PRMT5,EIF3M,HBP1,TIMM50,HSPH1,TENT4A,HTRA2,HNRNPUL1,PGAM5,GLIPR1L2,MRM2,EGLN3,WDR26,EPC1,WNT10A,RMND5B,RMND5A,MRPS24,WNK1
Interaction	int:RAP1B	RAP1B interactions		0.000274	1	0.001723	0.01796	85	169	ACADL,APP,ARF6,RHOB,BRAF,CAV2,CDC34,CHGB,HSD17B13,DMXL1,ESR2,FANCD2,FZR1,LIMA1,FN1,RAB8B,USP32,HDLBP,HRAS,HSPA8,DNAJB1,ITGA4,ITGB8,KLC1,MAP3K4,RAB8A,MKI67,TRIM37,PRKN,PCNA,PDHB,PKM,RHOF,PLTP,PRKACA,ZRANB1,PLPPR1,RAB5A,RAB5B,RAC1,RAF1,RALGDS,RAP1B,RAP1GDS1,RGS2,PACC1,RTN1,NTNG1,CNDP2,LRIF1,MTUS2,ZDHHC17,DICER1,TPM1,STX12,XRCC1,TRIM25,MOGS,RAB7A,SCYL3,STAM,USP5,RPTOR,STX7,TPST2,ZBTB2,PDXK,TPGS2,BCAR1,KMT2B,PLEKHM1,HDAC6,ATP6AP2,CCT7,GHITM,RAB35,RAPGEF4,SHISA2,FAF1,SMAP1,NRBP2,CENPM,MAGEF1,TSEN2,CAB39L
Interaction	int:DDX47	DDX47 interactions		0.000274	1	0.001723	0.01796	85	169	APP,RHOB,BTF3,CCNF,CDC34,CHD4,CYLD,ATG10,EGFR,ESR2,MECOM,FANCD2,FZR1,FLT3,FLT4,FN1,ESF1,DOT1L,HSCB,NR3C1,HDGF,HDLBP,HNRNPU,PRMT1,POC5,HSPA8,KRAS,MEN1,MLH1,NCL,DRG1,NOP2,NPM1,PRKN,ANLN,NLE1,RHOF,EXOSC4,ZRANB1,PRNP,PRPS1,PRPS2,RAB5A,RAD21,RAF1,RPL10,RPS11,SRSF3,TRA2B,CEP164,PARVA,WDR12,WAPL,CAND1,SRPK1,STAU1,PDS5A,RPGRIP1L,OBSL1,BRD4,GTPBP4,BRD1,XPO1,TRIM25,PANX1,COIL,MCM9,DDX18,CDKL2,RNF8,PRC1,SMC3,RHOU,DCAF13,TCTN3,CUL7,KIF14,G3BP1,AATF,PSMD14,STAG1,ABT1,RBM15B,TCTN1,NOL10
Interaction	int:CTNND1	CTNND1 interactions		0.0002741	1	0.001723	0.01796	112	232	APP,ARF6,RHOB,RND3,RHOG,ARRB2,CCNF,CDH1,CDH2,ATF2,CTNNA1,CTNNB1,CXADR,DYRK1A,EGFR,CTTN,TMEM216,FANCD2,FER,DOT1L,HSCB,GRIK2,GRIN1,GSK3A,FRMD5,HRAS,HSPA8,JUP,KRAS,LMAN1,MEN1,KCTD6,ARL13B,AFDN,MUC1,PRKN,ANLN,RC3H2,PPT1,MAPK1,MAPK3,ZRANB1,PSEN1,PTPRA,PTPRJ,PTPRM,RAB5A,RAC1,RAF1,FBXW7,RPS6KA2,RPS6KA3,KIFAP3,SUMO2,SNCA,OCLN,SOD1,WDTC1,SOX2,SRC,ERBIN,PHLPP1,BRD4,VCP,WEE2-AS1,XPO1,YES1,YWHAG,YWHAZ,TRIM25,PANX1,RAB7A,SMURF1,MIB1,SPOP,STX7,ARHGAP21,CUL3,LRRC4C,PLPP3,EIF4G3,GBF1,RAB11A,BTRC,MTMR7,EBAG9,DLGAP1,RHOU,RAB9A,TIPARP,CEP135,EIF4A3,RNF144A,MATR3,VPS33B,KIF14,ZBTB33,HDAC6,RANBP9,G3BP1,STX6,GJD3,NXF1,TGOLN2,RAB35,PLEKHA7,RMC1,TNIP2,EGLN3,NAA40,DNAJC5,EPB41L4A
Interaction	int:CACTIN	CACTIN interactions		0.0002753	1	0.00173	0.01804	71	137	APEX1,ATRX,BTF3,CENPA,CLK2,DDX5,DHX8,ECT2,CHCHD2,ESR2,EZH1,EZH2,DDX41,CDK12,H3-3A,HMGB2,HSP90AA1,DNAJC4,HUS1,KRAS,LMNA,TERF2IP,EXOSC4,RC3H2,ZRANB1,RAF1,ATG16L1,GPATCH1,BRD2,SMU1,ACER3,RPS6,SRSF3,PPP4R3A,TPX2,SNRNP70,SPEN,DYNLT1,PPWD1,BRD4,TNPO3,SUMO1,XPO1,NELFE,ANKRD50,COIL,H2BC8,H3C1,HECW2,LEO1,CDC14B,PRPF4B,TIMELESS,CACTIN,NECAP1,EIF4A3,PSMD6,KIF14,THOC1,UBA2,NXF1,PRPF8,PMF1,PAXBP1,DDX50,DDX54,MAPKAP1,DHX40,POLR1E,NOM1,TMEM14B
Interaction	int:MIR128-2	MIR128-2 interactions		0.0002779	1	0.001746	0.0182	54	99	C1QBP,DDX1,EPRS1,LARP7,ZFR,HNRNPA2B1,HNRNPF,HNRNPH1,HNRNPK,IARS1,MARS1,MSI1,HNRNPM,YBX1,PURA,PURB,QARS1,RARS1,RBM4,STRBP,TRA2B,PDCD11,U2SURP,PUM2,HARS2,SF3B1,RBFOX2,KNOP1,TAF15,SYMPK,NUFIP2,YBX3,DDX21,PUM1,AQR,MATR3,G3BP2,LRPPRC,SUGP2,HNRNPR,SF3A1,SYNCRIP,IGF2BP1,IGF2BP3,IGF2BP2,HNRNPA0,SF3B2,NUDT21,CPSF6,ATXN2L,RBM12B,TRA2A,CPSF7,NOL6
Interaction	int:KIF1C	KIF1C interactions		0.000278	1	0.001746	0.0182	63	119	ANXA7,ZBTB21,CALM1,LYST,KCTD3,HOOK1,PCYOX1,AGAP1,LIMA1,HOOK3,MAP3K21,HADHA,HNRNPH1,HSPA8,SRSF12,NF1,POLR2G,ZRANB1,RAN,ROBO2,FBXW7,CASC3,SRSF7,DENND4C,MAPRE3,MAST3,KIF1B,EPB41L3,STAU1,CAMSAP2,SRGAP2,TIAM1,ZNF346,UBE2N,YWHAB,YWHAG,YWHAH,YWHAZ,TRIM25,PPM1H,CGN,FAM110B,DENND1A,MKNK1,KSR1,PRPF4B,DCLK1,INTS7,SIPA1L1,GIGYF2,CCDC9,KIFBP,CUL7,THOC1,ACTR3,TESK2,PAIP1,USP21,ZNF638,YWHAQ,PRDM5,RMC1,MAPKAP1
Interaction	int:AAGAB	AAGAB interactions		0.0002787	1	0.001749	0.01824	23	34	AP2A1,AP2A2,AP1G1,AMPH,APBA2,ASAH1,AP2S1,ELAVL1,GML,GPX1,HNRNPH1,FAM177A1,HEATR1,STXBP3,XPO1,HAT1,EIF3C,AP1S2,MED21,BCAR1,EDRF1,FBXL14,AP1S3
Interaction	int:TNK1	TNK1 interactions		0.0002787	1	0.001749	0.01824	23	34	CLTC,DDX1,DDX5,NIN,GAK,SFN,HSP90AA1,PDGFRA,PLCG1,FAM168A,YWHAB,YWHAG,YWHAH,YWHAZ,ZNF250,SS18L1,MATR3,SEC16A,G3BP1,SAXO1,YWHAQ,ZNF329,NDFIP1
Interaction	int:TENT4B	TENT4B interactions		0.0002788	1	0.001749	0.01824	67	128	PARP1,ZNF48,ELAVL1,ESR1,ESR2,FANCD2,ASCC2,CHD6,RTF2,UTP23,DOT1L,UNC119B,H1-2,H1-3,KRAS,RPSA,MEN1,MKI67,NPM1,DGCR8,EXOSC4,ZRANB1,PSMD2,RBM4,RNF4,RPL8,RPL18A,RPL30,RPS6,RPS19,SORT1,MACROH2A2,SRSF1,SRSF5,STAU1,NEK4,ZCCHC14,RRP8,NNT,ZNF346,ZNF2,CNBP,TRIM25,TOMM22,COIL,ZSCAN25,MPZL1,RPL14,RSBN1L,BCL7B,TCTN3,RCL1,RBM6,MPHOSPH6,NOP56,ZNF330,EHD1,SF3B2,KRR1,RPL35,ABT1,PURG,H1-7,ZNF668,NUDT18,TENT4B,ZNF574
Interaction	int:KLHL20	KLHL20 interactions		0.000279	1	0.00175	0.01825	88	176	ADSL,OSBPL11,BCL2L1,BCL6,CLTA,CRK,CTH,DAPK1,ECT2,UTP18,TRIM33,HOOK3,LUC7L2,RBMXL1,KRBA1,HDGFL2,HNRNPC,ID2,IPP,LBR,MITF,NARS1,PCMT1,PNN,PDXDC2P-NPIPB14P,RAD21,NTAQ1,RELB,DARS2,PRMT6,BRD2,IMP3,KLHL26,TMA16,STRBP,MACROH2A2,SRSF2,DDX27,RALY,SMARCA1,LRIF1,UBAP2,WDR43,CDKL5,TCEA1,ARHGEF12,NUDCD3,TFAP2B,BRD4,SUZ12,VIM,VRK1,XPO1,PICALM,H4C14,NUFIP2,CEP126,CUL3,SMARCA5,RANBP3,EIF2S2,BAZ1B,UBE2M,RPRD1B,CNOT10,SPAG7,MACROH2A1,MDC1,CHTOP,CKAP5,RBM12,STAG1,CORO2B,IVNS1ABP,IGF2BP1,KLHL20,USP20,WDR3,COPS6,ATXN2L,ZBTB44,USP27X,TRA2A,NOC4L,CEP97,CCDC7,NUP35,FBXL17
Interaction	int:SMU1	SMU1 interactions		0.0002795	1	0.001752	0.01827	78	153	RNF157,APC,CCND1,SCARB2,DDB1,DDX5,DHX8,EGFR,FAM172A,ESR1,ESR2,FANCD2,FZR1,UBR5,DOT1L,LUC7L3,CDK12,GRB2,HNRNPC,HNRNPU,PRMT1,FOXK2,KRAS,MEN1,YBX1,PRKN,ZRANB1,RAF1,RANBP2,RASSF10,SMU1,FBXW7,SRSF1,SRSF3,SRSF5,SRSF7,ACIN1,SNCA,SNRNP70,SNRPA,SNRPB,SPEN,SNRPF,SNRNP200,KDM4B,CIC,OBSL1,NCSTN,PPWD1,SF3B1,BRD4,XPO1,TAF15,H2BC21,H3C1,CUL4B,CUL3,ZBTB2,RAE1,PRC1,RABEP1,SRSF11,CACTIN,RBM39,MATR3,CUL7,KIF14,THOC1,HUWE1,CERT1,G3BP1,SF3A1,PRPF8,SRSF10,STIP1,PAXBP1,TNIP2,SPATS2
Interaction	int:LARS2	LARS2 interactions		0.0002795	1	0.001752	0.01827	78	153	AK4,ALK,RHOG,BCKDHB,C1QBP,MALSU1,CDC34,COX8A,MTERF3,YARS2,TFB1M,EGFR,IMMP2L,TACO1,MTRES1,NAA38,HINT2,HSCB,GPX1,GRM2,GRSF1,HSPD1,MRPL58,GFM1,KRAS,LIG3,SMAD4,MDH2,NIT1,PRKN,PCCB,PDHA1,PDK1,GATB,PIK3CD,C8orf82,MTRF1L,PDP1,PRKAA1,ZRANB1,TRMT61B,MCUB,RDX,BRD2,MTIF3,TRMU,VWA8,SURF1,FBXW11,MRPL21,LARS2,AMACR,TUFM,UQCRFS1,DUSP22,CLPP,ETFBKMT,TBRG4,RHOU,LONP1,PMPCB,NIPSNAP3A,PTCD1,LRPPRC,TRAP1,TIMM13,UBL5,MRRF,TGOLN2,NPTN,MRPS30,YWHAQ,CCDC90B,MRM2,MCUR1,METTL17,MRPS26,MRPS24
Interaction	int:TCP1	TCP1 interactions		0.0002801	1	0.001753	0.01828	228	513	ACTL6A,ADSL,AHCY,AMFR,APEX1,ARAF,TTLL9,MPPED1,CALM1,CAPZB,CCNF,CDC20,CDC34,CETN2,TBCB,ATF2,CRY1,CTNNB1,CYLD,DCAF8,DDX5,DYNC1I1,DYNC1I2,ATG10,EGFR,SAR1B,CERCAM,CRBN,EPRS1,CTTNBP2,VRK3,EMC4,ESR2,MECOM,FANCA,FANCD2,PCGF6,HOOK1,UBR5,FN1,THOC3,PCGF5,LARP7,GART,GPR37,GRB2,GTF2I,UBASH3B,HTT,HDAC2,HDLBP,NR4A1,PRMT1,HSPA4,HSPA8,HSP90AA1,DUX4,SEPTIN10,ITGA4,KCNA3,KRAS,RPSA,MAP3K3,ATXN3,MKI67,TRIM37,NPAS4,HNRNPM,NME1,NPM1,NUP43,PRKN,WDR86,PDCL,PDK1,PDK3,PEX7,PEX14,ANLN,PLS3,RC3H2,UBL3,PPIA,PPP2CA,PPP2CB,PPP2R2A,PPP2R2B,PPP2R2C,PPP4C,PPP6C,PPT1,MAPK6,MAPK8,MAP2K5,ZRANB1,KCTD9,PSMA4,PSMD1,PSMD2,PSMD3,PSME1,MKS1,RAF1,ATG16L1,RDX,TRIM68,FBXW7,PI4K2B,RPN1,RPS3,PPM1J,STRADB,SET,KIF21A,FBXW4,TTC27,SKI,WDR37,SNW1,CCT5,SUMO2,KDM4B,WDTC1,SOX2,SP3,PPP2R2D,SSR1,STAU1,NEK4,STRN,PRRC2C,USP22,OBSL1,FBXO46,TFCP2,SDHAP2,BRD4,TLN1,TMPO,METTL3,EIPR1,PLA2G15,SH3BP4,TYK2,VCP,VHL,SLC26A4-AS1,XRCC3,YES1,FAM20C,SMURF1,ACTR3B,GAN,RPTOR,KLHL8,STK24,NSMAF,CUL3,ZBTB2,METTL14,EIF3H,DCAF5,ZNF598,UBE2M,CBFA2T2,BUB3,LONP1,FBXO7,TTLL1,SAMM50,FBXL2,MOB4,POC1A,SEC31B,RBM39,DCAF4,CUL7,ARL5A,PSMD6,FBXO25,KIF14,HDAC6,HUWE1,ACTR3,ACTR2,G3BP1,TXNDC9,PSMD14,DCAF7,DNAJA2,TUBA1B,TUBB4A,YAP1,STK25,CCT7,CCT4,CCT2,PRPF8,PABPC1,GNB5,B9D1,CCT6B,CCT8,STIP1,YWHAQ,FAF1,ERLIN2,GPN1,PDCL3,UBQLN2,DERL1,TNIP2,DCAF10,FYCO1,CDC73,EGLN3,COLGALT1,SUV39H2,NAA40,FAM86B2,FRAS1,RUFY1,WDR82,EPB41L4A,MLST8,COP1,SMAP2,CCDC71
Interaction	int:SMC5	SMC5 interactions		0.0002801	1	0.001753	0.01828	32	52	ACACA,ATRX,CDC34,COPS4,PRKN,ZRANB1,NSMCE4A,REV3L,RNF4,SLF2,SMC5,NSMCE3,TERF2,BRD4,SUZ12,TP53BP1,VHL,NSMCE2,CIP2A,TIMELESS,SMC3,BCAR1,TIPARP,MDC1,UBA2,RAD50,PTGES3,DISC1,DCPS,SMC6,MZT1,STN1
Interaction	int:PPEF1	PPEF1 interactions		0.0002801	1	0.001753	0.01828	32	52	ATP2A2,CALM1,CALM2,CALU,CTPS1,CTSB,CCM2,ACSL3,UBR5,GLUD1,DNAJA1,HSPA8,P4HA1,SLC25A3,RPN1,RPN2,SSR1,SYNE1,DNAJC7,TUBB2A,TUFM,YWHAB,CCAR2,HERC1,SEC16A,LRPPRC,SLC25A13,AKAP8,TUBB4A,HAX1,TIMM50,HSPH1
Interaction	int:PNPLA8	PNPLA8 interactions		0.0002801	1	0.001753	0.01828	32	52	RHOG,CAT,COX8A,PNPLA8,MTRES1,ESR2,HINT2,GFM1,MDH2,PIPSL,PDHA1,SGTB,PTPRN2,TMEM70,MCUB,C17orf80,MTIF3,CCT5,SURF1,TUFM,KAT6A,CLPP,PRC1,TBRG4,LONP1,PMPCB,TRAP1,SYNCRIP,PLK4,CCDC90B,METTL17,MRPS26
Interaction	int:E2F2	E2F2 interactions		0.0002801	1	0.001753	0.01828	32	52	CCNE1,CCNF,CDC6,CDC25A,E2F1,E2F5,E2F6,ELAVL1,PCGF6,UCHL5,FHL2,JMY,GRB2,KMT2A,MYBL2,RBL1,RBL2,BRD2,EAPP,TFDP1,TFDP2,RYBP,TP53BP2,YY1,TRIM24,DCAF13,BCAR1,RNF144A,GAB2,GNB5,KMT5A,TP53INP1
Interaction	int:TUBB2A	TUBB2A interactions		0.0002826	1	0.001768	0.01843	133	282	ADRB2,ARL2,ARNT,ARRB1,ARRB2,BTF3,CAPN2,CDC20,CHGB,CRK,CSE1L,DAB1,FAM174A,DYNC1H1,FIS1,EGFR,EML1,ESR2,FANCD2,FZR1,FLT4,LARP7,SSX2IP,CIAO2B,CDK5RAP1,H3-3A,HSPA8,BAGE2,DUX4,NUDCD2,TUBB8,ITGA4,MDM2,NFXL1,PRKN,PDHA1,PEX14,RHOF,ARL15,PPT1,PRKCI,MAPK6,MAP2K3,ZRANB1,KCTD9,PSMA3,LINC01554,PSMD11,QARS1,RNF2,RPA2,FBXW7,RPLP1,RPN2,TCP11L1,SAT1,CIBAR1,SKI,LMBR1L,WDTC1,SOX2,NEK4,STXBP1,NSFL1C,TBCD,OBSL1,TERF1,TFCP2,METTL3,TUBB2A,TUFM,PISD,PRR14L,VCP,VDAC1,YWHAZ,TRIM25,COIL,ETFBKMT,CUL3,CUL2,PPM1D,RUVBL1,GBF1,USP14,HGS,ZMYM4,VAPA,RHOU,RPL23,FBXO7,RBM39,NUP155,UPF2,IQCB1,CNTNAP2,TOR1AIP1,TES,TRAF3IP1,METTL23,TRIM14,FBXO25,TTC5,HDAC6,HUWE1,PTPN18,TXNDC9,PATJ,PSMD14,DNAJA2,TUBA1B,TUBB4A,YAP1,CCT7,CCT2,IGF2BP3,CCT6B,DISC1,TUBGCP2,TUBGCP4,YWHAQ,CLP1,EML4,FAF1,AGO3,RMC1,VCPKMT,EGLN3,ARMC5,FAM86B2,TEDC2,EPB41L4A,NPHP4
Interaction	int:NECAP1	NECAP1 interactions		0.0002838	1	0.001775	0.0185	42	73	PARP1,AP2A1,AP2A2,AP2B1,AP1G1,AMPH,BIN1,APP,AP2S1,CLTB,CLTC,DAPK1,EPB41,H1-2,H1-3,KIF22,MCM4,MRE11,PITPNA,PHIP,RIF1,MACROH2A2,KHDC4,NECAP2,SMARCA1,SUZ12,CARHSP1,NSD2,ARHGAP21,SMARCA5,AP1M1,BAZ1B,CACTIN,MACROH2A1,BCAR1,NECAP1,MDC1,SNAP91,RAD50,MOB1B,KAT7,DNAJC5
Interaction	int:MYO1E	MYO1E interactions		0.0002845	1	0.001778	0.01854	94	190	PARP1,RHOB,RHOG,ASNS,ATIC,BTF3,CALM1,CALM2,CAPNS1,CAPZA2,TBCB,CNN3,DIAPH1,DTNA,DYRK1A,ISOC1,ECT2,CTTN,ENO1,EMC4,ESR2,FANCD2,ANAPC5,LIMA1,CTDSPL2,RFFL,H1-3,NUDCD2,KIF22,TNPO1,KRAS,KMT2A,MLLT1,TRIM37,MYH9,MYO5A,PAFAH1B1,ANLN,RHOF,PPA1,PPP1CC,ZRANB1,CC2D1A,RAC1,RAF1,RBBP4,RIF1,RPA2,RPA3,FBXW7,MAPRE1,TPX2,SMARCA1,SNRPF,SOX2,FNBP1,CAND1,MYO5C,TCF20,SIRT1,RNF20,SUZ12,UBE2V2,NSD2,YWHAH,TRIM25,DPYSL5,REEP5,SMURF1,ANKRD50,ARHGAP21,CUL1,SMARCA5,RUVBL1,IQGAP1,PRC1,SLC33A1,LRRFIP1,RHOU,KIF23,TIPARP,PDIA4,KIF14,THRAP3,HDAC6,ARPC4,RAD50,OSTF1,AKAP8,NXF1,RUVBL2,AFG3L2,PLPBP,NUP35
Interaction	int:PEX5	PEX5 interactions		0.0002845	1	0.001778	0.01854	94	190	ACAA1,ACOX1,AP2B1,ATM,CACNB3,CAT,SCARB1,ENTPD1,CRAT,LONP2,FIS1,TIMMDC1,HOOK1,HSDL2,PEX5L,TRIM33,PTRH2,FTSJ3,GARS1,GOLGA1,COX14,HMGCL,HNRNPH1,HSD17B4,IDE,EP400P1,TM6SF1,TRIM37,MYH9,HCN1,PEX1,PEX6,PEX7,PEX10,PEX13,PEX14,PHYH,PLEC,NUDT7,MARCHF5,ZRANB1,PSAP,PTPN1,OCIAD1,PEX2,PXN,PEX5,RMDN3,RPS6KA2,SCP2,RNF145,SDHA,WDTC1,PECR,VWA8,TYSND1,STK11,MLYCD,TGFA,TGFBR2,AMACR,MTCH1,MTCH2,XPO1,POLR3H,TOMM22,ANKRD50,ACOX3,MAVS,NUFIP2,CUL3,SCRN2,TRIM24,RPL14,FBXO7,ACBD5,HACL1,TOMM20,VPS33B,SNAP91,TINF2,SNUPN,ECI2,NXF1,ATG7,ERLEC1,SLC27A2,GLMN,NUDT3,CCDC96,ZFAND3,CRELD1,DUSP16,GDPD5
Interaction	int:TEDC2	TEDC2 interactions		0.0002849	1	0.001779	0.01855	100	204	ESCO1,ANXA2,APEX1,ZBTB10,BBS2,DST,CAMK2D,CLTC,DYNC1H1,DYNC1I2,DSP,EGFR,TUBE1,EPHX1,AMZ2,DNAJB11,AFAP1L2,HADHA,HDAC2,UBE2K,HNRNPF,HNRNPU,HSD17B4,DNAJA1,HSPA8,HSPA9,HSPB1,HSP90AA1,HSPD1,JUP,KPNA4,LTBP1,MKI67,AFDN,MYH9,HNRNPM,PCMT1,PCNT,PLEC,NEURL1B,POLA1,RBBP4,RFC2,RFC4,TRIM27,PCMTD2,RREB1,SDCBP,SRSF2,SRSF3,SHB,RUFY3,BTBD3,SNRPA,SNRPB,SNRPD1,SNRPE,KDM1A,SPTBN1,SARM1,STK10,ELOC,U2SURP,ARHGEF12,ICE1,TFRC,SF3B1,SLC39A14,TRIO,TUBB2A,YWHAZ,UGGT1,CUL5,BEND6,CHD8,ASAP2,HIP1R,ELAPOR2,DLGAP2,SELENOF,RPAP1,FEZ1,OSBPL3,LSM14A,BCLAF1,KRTAP10-9,KRTAP10-3,RAD50,TRAP1,SF3A1,DNAJA2,TUBA1B,SMC2,ARFIP1,SUGT1,ODAD1,VCPIP1,TEDC2,ZFP1,MEAF6
Interaction	int:EXOSC10	EXOSC10 interactions		0.0002849	1	0.001779	0.01855	100	204	LENG8,ALDH1B1,CCNF,DIS3L,CHD4,EXOSC3,RRP15,EGFR,ESR1,FLT3,DOT1L,PALS2,HDGF,HNRNPU,PRMT1,EXOSC6,KRAS,MEN1,MTF1,NCL,DRG1,NPM1,NVL,PRKN,PARN,NOMO2,XRN1,EXOSC4,RC3H2,ZRANB1,PSMD1,PTK2,RAF1,HEATR1,ARL8B,PSPC1,RPA2,RPA3,RPE,RPL5,RPL18A,FBXW7,RPS6,XRN2,FOXRED1,ZCCHC8,SNW1,CCAR1,SUMO2,SNRNP70,EXOSC7,SOX2,CAND1,WDR43,DNAJC9,OBSL1,EXOSC2,NOMO1,TARDBP,THOP1,BRD4,SMURF1,AICDA,H2BC8,H3C1,CUL3,CDC14A,USP14,TXNL1,TIPARP,UPF2,GIGYF2,MATR3,KIF14,RANBP9,RBM7,MPHOSPH6,HNRNPR,EIF3M,NXF1,CIB1,USP16,RNF11,USP21,B9D1,RUVBL2,WDR3,ZNF330,SF3A3,STIP1,IMMT,DCPS,NOC4L,NAA40,PTGES2,NOMO3,TENT4B,ZNF106,UPF3A,ZFC3H1
Interaction	int:NCKAP1	NCKAP1 interactions		0.0002849	1	0.001779	0.01855	100	204	ABL1,ACACA,PARP1,AP2A1,BICD1,CCNF,CDKN2A,CSNK1G3,DLG4,DNM1,DPYSL2,MECR,EGFR,EPB41L1,ESR1,ESR2,ETF1,DTNBP1,HOOK1,FGFR1,LIMA1,PEX5L,LARP7,GRB2,HTT,HNRNPH1,HSPA8,KRAS,MCM4,ATXN3,NEFM,NEFL,NHS,NPM1,ROR2,P4HA1,PRKN,PFN2,PIK3R1,RHOF,PPM1B,PPP2CA,ZRANB1,PURA,RAC1,RNF4,RPN2,RYK,SFSWAP,LMBR1L,ENAH,CEP152,MYO16,SPTBN1,SPTBN2,EPB41L3,IKBIP,STAU1,DNMBP,BICD2,TTC28,DIABLO,YWHAB,YWHAG,YWHAH,YWHAZ,COG6,GAS7,CCAR2,GBF1,WASF1,DLGAP1,TAOK2,HOMER1,ROCK2,TIPARP,FGFR1OP2,PSMD6,NYAP1,HDAC6,CHAF1A,HUWE1,ABI2,CAP2,ATG7,ARFGEF1,CYFIP2,TIMM50,MAP3K2,NCKAP1,HSPH1,WASF3,STIP1,YWHAQ,ARHGAP12,NHSL2,SGF29,SPG11,NXN,WIPF2
Interaction	int:ELMO2	ELMO2 interactions		0.0002871	1	0.001791	0.01867	31	50	ACACA,RHOG,ARRB1,CDC27,CHN2,CRK,CRKL,DYNC1I2,DOCK1,EGFR,METTL13,GRB2,GRIN1,MLH1,DRG1,NQO2,NPM1,ZRANB1,RAC1,RPS6KA2,FBXW11,CCDC167,BTRC,CEP135,DOCK4,NUAK1,DGCR2,ARL4A,DOCK5,ELMO2,ERMAP
Interaction	int:LZTFL1	LZTFL1 interactions		0.0002871	1	0.001791	0.01867	31	50	APEX1,BBS2,BLMH,SEPSECS,ELAVL1,GTF2E2,KCNA3,LZTFL1,PSMA1,PSMB1,NTAQ1,TRIM68,RHEB,BBS7,MOB1A,PSPC1,SC5D,SDCBP,TSNAXIP1,LANCL2,SH3PXD2B,SH3GLB2,FZD5,PELI2,TTC8,BUB3,PICK1,ROCK2,HNRNPDL,BBS9,BBS5
Interaction	int:RFC2	RFC2 interactions		0.0002886	1	0.001799	0.01875	81	160	PARP1,APEX1,CCND1,CCNF,CENPA,DDX1,DDX11,ECT2,ESR1,ESR2,EZH2,FANCD2,FZR1,SETD3,RTRAF,DOT1L,WWOX,CCT8L2,HSCB,H3-3A,HDLBP,HIF1A,HNRNPH1,HNRNPU,HUS1,IRF2,KRAS,KRT18,LMNA,MEN1,NFATC1,NPM1,NT5E,PRKN,PCNA,PMS1,PMS2,PRKAR1A,ZRANB1,PSMA1,PSMC6,PURA,RAD9A,RAD23B,RAF1,RFC2,RFC4,RFC5,BRD2,RPA2,RPA3,RPL10,SKP2,CEP164,SNW1,HLTF,SUMO2,LIMCH1,SNRNP70,SOX2,CAND1,BRD4,TP53BP1,TRIM25,H2BC21,H3C1,CUL3,CUL1,MCM9,HGS,LRRFIP1,CHD1L,TIPARP,MDC1,KIF14,CHAF1A,NOP56,USP20,ZNF330,DSCC1,TEDC2
Interaction	int:SENP2	SENP2 interactions		0.0002886	1	0.001799	0.01875	81	160	APP,RHOG,CANX,CXADR,FIS1,ELAVL1,ENO1,ERCC6,TMEM216,ERGIC2,EZH2,FZR1,HNRNPK,TMEM239,HSPA8,KPNA1,KPNB1,KPNA2,KPNA3,KPNA4,LMAN1,LMNA,MDM2,NUP43,OTULINL,ZRANB1,PTPN1,RANGAP1,RPN1,RPN2,LRRC59,TTC27,MAPRE3,CDK5RAP2,SUMO2,STK38L,SSR1,ARL6IP1,NEDD4L,CTDNEP1,TMPO,TPD52,RPRM,SUMO1,PANX1,REEP5,NUP107,DNAJC25,AXIN1,STX7,USP28,RAB11A,SYT7,SLC25A46,RAB9A,NUP155,MDC1,NUP153,ARPC4,BCAP31,TUBA1B,GJD3,CCT4,CCT2,MYL12A,PNMA2,CCT8,RUVBL2,CKAP4,RAB35,ELOVL5,HRNR,USP25,RBM15B,DERL1,SH3D21,NUP35,RETREG3,DNAJC1,LNPK,SDR16C5
Interaction	int:SLC16A1	SLC16A1 interactions		0.0002886	1	0.001799	0.01875	81	160	PTPMT1,ARF6,RHOB,BRD9,ATP2A2,CANX,CCNF,CDC34,HSD17B12,CRBN,FANCD2,FASN,UBR5,POMK,GARNL3,EMB,DNAJC30,CYSTM1,WWOX,GNAO1,GNG5,NR3C1,HRAS,KRAS,CD99,ATXN3,MME,NDUFA4,NDUFS3,NPC1,PRKN,PDHA1,RHOF,PMAIP1,PRKAR1B,MAPK6,ZRANB1,RAC1,RALA,RNF4,RPS6KA1,LGR4,LMBR1L,SLC16A1,SOAT1,WDTC1,CIC,STAU1,STXBP3,TRIM25,TOMM22,COQ8A,COQ9,COIL,AKAP1,CLPP,ARRDC3,STX7,CUL3,CUL2,DEGS1,RAB11A,HERC2,ZNF598,UBE2M,LATS1,SRPRB,VAMP3,TRIM14,ATG7,SPTLC1,TGOLN2,GNA13,AFG3L2,SERINC3,RAB35,SEC63,TMEM41B,EGLN3,DNAJC5,SNX27
Interaction	int:CD1E	CD1E interactions		0.0002889	1	0.001799	0.01876	24	36	ADAM10,APLP2,B2M,CANX,CD1E,POMK,MIA2,PLXNA2,SGCB,FNDC3A,CNTNAP3B,ENTPD7,NUP107,NCEH1,TMEM67,CHST10,SUSD5,ANKRD46,SEMA4F,C1QL1,MAN1A2,DIPK1A,DSE,LMAN2L
Interaction	int:DENND2D	DENND2D interactions		0.0002889	1	0.001799	0.01876	24	36	C1orf52,ESR1,HSPA4,HSPA8,HSPA9,PPIL4,MLLT1,PNN,BRD2,ACIN1,RTF1,TCOF1,SRRM2,TPP2,COIL,ELL,EPB41L5,NOLC1,BAG3,FBXW2,AFF4,HNRNPLL,GRPEL1,GPBP1
Interaction	int:KMT2A	KMT2A interactions		0.0002905	1	0.001808	0.01885	114	237	APEX1,RERE,CBFB,CCNT1,CDC27,CENPA,CHD4,CKS1B,CKS2,CTBP1,CTNNB1,ATN1,E2F6,PHF20L1,ELF1,ELF2,PHF20,ESR1,ESR2,KLF3,EZH2,FASN,KAT8,MBIP,MED15,DOT1L,DPY30,H3-3A,HDAC2,HDLBP,RBPJ,IRF2,KCNA3,KRAS,MAP3K5,MEN1,KMT2A,MLLT1,AFF1,AFDN,NCL,NPM1,PRKN,TERF2IP,TMCO1,PAF1,KANSL1,KANSL2,RAN,RBBP4,RBBP7,RNF2,FBXW7,LGR4,SET,SRSF4,SRSF5,TASP1,SKP2,KANSL3,YEATS2,SNW1,SMARCC2,SOX2,NCOA6,KDM6B,RTF1,ELOC,DYNLT1,BRD4,TOP1,KDM6A,YY1,ZNF131,KAT6A,ELL,SYMPK,H2BC8,H2BC21,H3C1,ZNF608,HECW2,LEO1,CHD8,RUVBL1,SAP30,ASH2L,BUB3,MED14,KMT2C,ASB7,GEMIN5,SIN3A,CLOCK,TIPARP,ZZZ3,CTR9,KMT2B,SENP3,AFF4,ZMYND11,ZNF330,KRR1,PSIP1,ACTR8,ABT1,FITM2,CDC73,NAA40,CXXC1,RUFY1,WDR82,POLR1E,NUCKS1
Interaction	int:PAICS	PAICS interactions		0.0002905	1	0.001808	0.01885	114	237	PARP1,ADSL,ASNS,ATIC,CCNF,CDC34,CDH1,AP2S1,CRY1,CRY2,DLD,DLST,EGFR,SAR1B,CTTN,EPB41,ETFA,FANCD2,FKBP4,FN1,GINS4,GET4,DOT1L,WWOX,GART,GNAS,PDIA3,PRMT1,HSPA4,HSPA8,HSPB1,IMPA2,KRAS,MCC,ME2,MEN1,ATXN3,MYH9,HNRNPM,PRKN,PKM,PLEC,POLR2G,PPA1,PRKCSH,MAP2K2,ZRANB1,PRPS2,PSMC4,QRICH1,PTPN12,ATG16L1,RNF4,SET,SH3GL3,SHMT1,SMARCD1,WDTC1,EMC1,SWAP70,RAD54L2,STAU1,MAP3K7,TERF1,BRD4,TP53BP1,TRAF6,UBE3A,UGP2,VCP,WARS1,YWHAB,CNBP,TRIM25,ZMYM2,PTP4A1,PTP4A2,FXR1,CLPP,H2BC8,RPTOR,CUL3,GBF1,UBE2M,USP14,MOB4,FXR2,SAMHD1,RBM39,TIPARP,RPAP1,ARHGEF10,PUM1,HNRNPDL,RANBP9,DNM1L,HUWE1,ACTR2,CALCOCO2,YAP1,SYNCRIP,PAICS,STIP1,FAF1,NIF3L1,UBQLN2,FITM2,CDC73,NUDT18,NCF1,MDP1,RUFY1,MTMR14,DOCK8
Interaction	int:FGF12	FGF12 interactions		0.0002912	1	0.001811	0.01889	48	86	ACTN2,LENG8,AK4,APP,CCNT1,C1orf52,DACH1,DCTD,KBTBD7,ZRANB3,FGF12,AGAP3,LZTS2,UBLCP1,MLLT1,AFF1,NBN,NEDD4,PHKB,DCAF16,USP47,THAP1,SRPK1,WDR43,RTF1,AGTPBP1,NEDD4L,TCOF1,WDR7,AHCYL2,SIRT1,KBTBD6,SMURF1,COIL,ELL,SLAIN2,NOLC1,MDC1,NOS1AP,C2CD5,ZMPSTE24,IKZF1,NDRG1,DRAP1,AFF4,GPBP1L1,CXXC1,CHD9
Interaction	int:UBA3	UBA3 interactions		0.0002912	1	0.001811	0.01889	48	86	AHCY,ARL2,CAPN2,DFFA,ATG10,APIP,EGFR,SAR1B,COPS4,HERC5,FASN,UIMC1,NUDCD2,IMPA2,KRAS,LIG1,LMNA,MCM3,NF2,PRKN,PFN2,PPP2R1A,PRNP,TWF1,RAD23B,RPS6KB1,KDM1A,NSFL1C,UBE2D2,VCL,GTF2H2C,XPO1,CUL5,NT5DC1,CUL1,LEO1,EIF3H,NAE1,UBE2M,PAPSS1,ANAPC13,SERBP1,RBX1,ATG7,DSTN,SYNRG,DCPS,ZBTB44
Interaction	int:LBR	LBR interactions		0.0002913	1	0.001811	0.01889	130	275	PARP1,ARF6,RHOG,ARRB2,BRD9,C1QBP,CANX,CCNF,CDC34,CDH1,CSNK1A1,DLST,GOLT1B,SAR1B,CHCHD2,TMEM216,MECOM,FANCD2,RHBDD1,LARP7,LUC7L2,LSM14B,WWOX,ARHGEF39,ARHGAP19,HDLBP,NR4A1,HNRNPU,HSPB1,KPNB1,KRAS,LBR,LMAN1,LMNA,OGG1,PRKN,PDHA1,OTULINL,RHOF,PPP1CC,ZRANB1,PSMD3,PTCH1,PTPN1,RAC1,RAF1,RMDN3,RNF4,ARL8B,RPL10,FBXW7,RPN1,RPN2,RPS6,LRRC59,LUC7L,LMBR1L,DEPDC1B,WDTC1,MCF2L2,SRPK1,SSR1,TCF3,DNAJC16,OBSL1,TERF2,TMPO,CDK20,PLD3,SAR1A,YWHAB,YWHAG,YWHAH,YWHAZ,PANX1,FAM20C,RAB7A,RSRP1,REEP5,DNAJC25,ARL5B,H3C1,H4C14,STX7,ZBTB2,ZNF598,SLC25A46,VAPB,VAPA,RAB9A,MYO3B,TIPARP,NUP155,LSM14A,CHTOP,TCTN3,EIF4A3,CUL7,RB1CC1,ARHGEF17,ARL5A,HDAC6,BCAP31,G3BP1,HNRNPR,GJD3,PGRMC2,AKAP8L,TGOLN2,CTCF,KLHL20,CBX1,STIP1,CKAP4,TMED10,RAB35,SEC63,ELOVL5,KLF15,DDX54,DERL1,BHLHE23,H1-7,TMEM41B,EGLN3,WASH3P,RUFY1,DNAJC1,LNPK,DTX2
Interaction	int:SOD2	SOD2 interactions		0.000292	1	0.001815	0.01893	58	108	ACACA,ALDH2,ALDH1B1,ALDOA,APP,ALDH7A1,CAT,CFL2,CTSB,CYB5A,ECI1,DCTD,AK3,DLD,DLST,FAHD2A,EGFR,HDHD2,FH,CUTA,GET4,GPT2,H2AX,HMGB1,IDH2,KCNMA1,OAT,PEBP1,SLC25A3,PKM,PPIA,PPIB,PRKAR1B,RNF4,RPS3A,SOD1,SOD2,MYDGF,MAP3K7,UBR2,TRIM25,STX7,USP36,ALDH4A1,SUCLA2,TRIM24,VAPA,COX5A,REXO2,TBL2,RIDA,PITRM1,PPA2,NFU1,DSTN,HTRA2,PARK7,CEP70
Interaction	int:DET1	DET1 interactions		0.0002929	1	0.00182	0.01897	30	48	CRY1,CRY2,DDB1,COPS7A,COPS4,STK40,ETS2,FASN,FOS,FOSL2,HSPA8,HSP90AA1,MDM2,DET1,SOX2,UBE2E1,CUL4B,COPS3,ATXN7L1,ATP23,RNF14,RBX1,TRIB1,UBE2E3,COPS6,DNAJB4,TRIB2,FITM2,COP1,COPS7B
Interaction	int:KATNBL1	KATNBL1 interactions		0.0002929	1	0.00182	0.01897	30	48	ZNF417,GUCD1,EGFR,ELAVL1,KATNAL1,ZNF587,PDPK1,ZRANB1,PSMB1,RAD51D,NTAQ1,SDCBP,SMARCD1,SNAPC3,GPANK1,LMO4,TRIM41,LONRF1,DDX39A,KATNB1,PIBF1,NXF1,POLR3C,FRS3,KATNA1,KAT7,ATXN2L,ZNF329,KATNBL1,TUT1
Interaction	int:RBBP5	RBBP5 interactions		0.0002954	1	0.001833	0.01912	111	230	RERE,KLF5,CDC27,CTBP1,CTNNB1,DDB1,ATN1,ELAVL1,ELF1,ELF2,PHF20,ESR1,KAT8,FOS,MBIP,SRRT,DPY30,H3-3A,HDAC2,HSPA4,FOXK2,IRF2,KPNA2,KRAS,SMAD2,MAX,MEF2D,MEN1,MKI67,KMT2A,PRKN,PDPK1,PHKB,KANSL1,PPP5C,ZRANB1,GATAD2A,PSMA3,KANSL2,RAN,RANGAP1,RBBP4,RBBP7,RNF2,NAT10,PPP6R3,WDR33,CHD7,KANSL3,YEATS2,RAB3GAP1,SNW1,SMARCC2,SMARCD1,SMARCE1,KDM2A,KDM1A,KDM4B,SOX2,NCOA6,KDM6B,STAU1,BRD4,TOP1,KDM6A,YY1,ANKRD9,EMSY,MICU2,SYMPK,H2BC8,H2BC21,H3C1,DYRK2,CUL4B,CUL3,SMARCA5,EPB41L5,CHD8,RUVBL1,CCAR2,SAP30,PRPF4B,ASH2L,BUB3,MTA2,BOD1,LHX2,KMT2C,SIN3A,ZZZ3,DCAF4,PRPF31,KMT2B,SENP3,PRMT5,SPECC1,TBR1,DISC1,RUVBL2,TNRC6A,PSIP1,FOXQ1,TBK1,RBM15B,CDC73,WDR59,CXXC1,ZNF335,WDR82,NUCKS1
Interaction	int:SLC1A5	SLC1A5 interactions		0.0002954	1	0.001833	0.01912	111	230	ADRB2,ARF6,RHOB,RND3,RHOG,CANX,CAPZB,CCNF,CD47,CDC34,CDH1,COX8A,COX15,CXADR,CYB5R3,ITCH,DYRK1A,ECT2,EGFR,EPHA3,ESR2,TMEM216,ACSL3,ZDHHC18,HSD17B7,WWOX,HRAS,NUDCD2,INSIG1,KRAS,LMAN1,SMAD5,ATXN3,AFDN,NPC1,HACD2,RHOF,PMAIP1,RC3H2,ARL15,MAPK6,ZRANB1,PSEN1,RAB5A,RAC1,RAF1,RDX,RNF4,RPS6KA2,LGR4,SLC1A4,LMBR1L,VPS35,OCLN,CAND1,MBOAT1,SRP9,CIC,NCDN,PHLPP1,SPPL3,HGSNAT,TFCP2,MTCH2,VDAC1,XRCC3,TRIM25,FAM20C,COQ8A,STX7,CUL3,MCU,RAB11A,ZNF598,SLC25A46,SRPRB,RHOU,VAMP3,RAB9A,MPC2,RBM39,TIPARP,TES,CUL7,TRIM14,RBX1,ARL4C,CALCOCO2,YAP1,GJD3,SPTLC1,TGOLN2,AFG3L2,RAB35,WWP1,ABCB8,ELOVL5,SFXN1,FOXQ1,ZC3H7A,RMC1,SLC25A24,TMEM41B,EGLN3,NAA40,GPR89A,TM2D3,DNAJC5,YIPF5,SNX27,SLC25A28
Interaction	int:MCRS1	MCRS1 interactions		0.0002954	1	0.001833	0.01912	111	230	ACTL6A,RERE,CCNH,CHD4,C8orf34,COPS7A,DYNC1I1,ATG10,ATN1,PHC2,PHF20L1,EGFR,GPR156,ELF1,ELF2,ZNF639,PHF20,ESR1,ESR2,CNTROB,UBR5,UCHL5,KAT8,BRMS1L,MBIP,SRRM4,DPY30,NR3C1,GTF2I,MIER3,FOXK2,KRAS,LIG4,MCC,MAP3K5,MEN1,KMT2A,TRIM37,RIPPLY3,CCDC13,NFRKB,NOP2,PCM1,C7orf57,JAKMIP1,INO80,KANSL1,PRKAR1A,MAPK9,ZRANB1,TRIM44,KANSL2,PINX1,AGGF1,BRD2,CDCA7L,KANSL3,YEATS2,KDM1A,SP4,ZNF609,RALYL,TERT,TFAP4,CBY2,TULP3,KDM6A,XPO1,YY1,ZNF23,EVI5,FXR1,COIL,ZNF608,BEND3,GAS7,RUVBL1,TRIM41,ASH2L,RABEP1,ZBTB22,MED21,FXR2,ZZZ3,OSBPL3,KMT2B,SNAPC5,TNIP1,IKZF1,PRMT5,PIBF1,DRAP1,PNMA2,INTU,BRPF3,RUVBL2,CCDC85B,KAT7,LSM6,GPBP1L1,BACH2,ACTR8,ACTR5,CXXC1,CEP70,RETREG3,TTBK2,IKZF4,CEP44,CCDC136,GPBP1
Interaction	int:RAPGEF4	RAPGEF4 interactions		0.0002974	1	0.001843	0.01922	29	46	CHN2,DEF6,DOCK1,GNAS,MAP1A,PRKN,RASGEF1B,RAP1A,RAP1B,RAP2A,LRRK2,RRAS2,RIMS1,SWAP70,ARHGAP26,SRGAP2,METTL3,BMERB1,STRIP2,SRGAP1,KALRN,DLGAP1,FBXL13,RAPGEF2,RIMS2,PSMD14,PDLIM5,PCLO,RAPGEF4
Interaction	int:PCDHA12	PCDHA12 interactions		0.0002974	1	0.001843	0.01922	29	46	LONP2,PAM16,AGAP1,FLT3,FRMD5,IL1RAP,LTBP1,TMEM192,PPOX,SGCB,CENPN,NEK4,PCDHA12,PCDHA11,PCDHA10,PCDHA7,PCDHA4,MLYCD,EPHX4,SLC25A29,RPL23,EIF2AK3,ZNF518A,C2CD2L,FAM162A,CNNM1,SLC25A15,INTS4,CYP2S1
Interaction	int:SFRP4	SFRP4 interactions		0.0002974	1	0.001843	0.01922	29	46	BMPR1A,CALR,CDKN2A,CKMT1B,B3GALNT2,CTNNA1,DCAF8,KBTBD7,FBN2,SMAD4,MCC,PIK3CA,PMS2,PPP2R3A,PRKAR1B,DCAF16,ANKHD1,PTPN12,PTPRJ,PASK,DICER1,SIRT1,H2BC21,DCAF5,NARF,H2BC20P,DLC1,AKAP11,UBE2O
Interaction	int:KCNQ3	KCNQ3 interactions		0.0002977	1	0.001843	0.01922	16	21	AKT2,ANXA6,CALM1,TRAPPC9,TRAPPC4,GRIA2,WDR73,KCNB1,KCNQ2,MET,TRAPPC10,KCNQ5,TRAPPC6B,DPP10,CNTNAP2,SRXN1
Interaction	int:TOM1	TOM1 interactions		0.0002977	1	0.001843	0.01922	53	97	APP,CALM1,CALM2,CHEK1,CLTC,DAPK1,ESR1,ESR2,DDI2,GARS1,HSPA8,MAP3K1,MYO6,NEDD4,PRKN,PAWR,EXOSC4,ZRANB1,PRNP,RAC1,VPS37C,LRRC20,RNF149,LMBR1L,WDR12,SOX2,TBCD,TSG101,SSBP2,UBE2D1,UBE2N,VCP,XPO1,RAB7A,SMURF1,CLTCL1,EEA1,PTBP2,USP14,HGS,LITAF,ZFYVE16,TOM1,CALCOCO2,TFG,YAP1,ZER1,SNX5,GIPC1,CUEDC1,TNIP2,EGLN3,RAB11FIP1
Interaction	int:TXNRD1	TXNRD1 interactions		0.0002977	1	0.001843	0.01922	53	97	ALDH1B1,ANXA2,APEX1,BPHL,CARS1,CCNF,CDO1,CPOX,DDX6,GLRX2,EGFR,DYNC1LI1,ELAVL1,HERC5,ESR1,ESR2,FZR1,GART,HSPA9,HSPD1,TNPO1,IPO5,KRT18,SMAD4,PRKN,PLS3,POU2F2,PSMA4,LINC01554,PSMD12,PYGB,PNPO,RP2,RRBP1,THOP1,BRD4,NNT,TPD52L2,VCP,TRIM25,CUL3,SLC25A12,NAE1,UBE2M,SAMHD1,FBXL4,PDIA6,MARCHF6,PAICS,PDLIM5,SUGT1,STIP1,OLA1
Interaction	int:KDSR	KDSR interactions		0.0002977	1	0.001843	0.01922	53	97	ACADSB,ARAF,ATP5F1C,CANX,CLGN,TLCD4,LPAR1,EGFR,ELAVL1,EPRS1,EXTL3,ECSIT,POMK,FUT8,KDSR,KRAS,MGAT1,NDUFB5,OTULINL,SLC35F2,MAPK6,RAB1A,RPN1,RPN2,FNDC3A,SARM1,STXBP3,TSPAN15,STX12,VCP,VIPR2,REEP5,CERS6,B4GALT3,TSPAN17,GOLGA5,TSPAN5,TSPAN3,DDX39A,ABCC4,RTN3,VTI1B,SLC19A2,EBP,MFSD8,YIF1A,REEP6,IMMT,ACOT7,FKRP,RELL1,XYLT2,IPPK
Interaction	int:NFKB2	NFKB2 interactions		0.0002991	1	0.00185	0.01929	62	117	ALOX5,BIRC2,CCNF,SCARB2,MAP3K8,DEF6,TIMM8A,ATAD3B,COMMD2,EPS8,ESR2,POLR1B,CCT8L2,GLG1,USP32,NR3C1,GSK3A,GTF2I,DNAJA1,IKBKB,KPNA2,KPNA3,MEN1,NFKB1,NFKBIA,PRKN,PPP6C,ZRANB1,PSMD11,ATG16L1,RBBP7,RELB,DPF2,FBXW7,RPL30,RPS13,PPP6R1,STAT3,ANKRD28,FBXW11,TSG101,VCP,VHL,XPO1,HULC,CUL4B,CUL3,CUL1,BTRC,MAP3K14,SPAG9,RAB11FIP5,SEC16A,LRPPRC,MTDH,NXF1,IQGAP2,PPP1R13L,TBK1,TNIP2,NFKBIZ,POLR1E
Interaction	int:PNMA8A	PNMA8A interactions		0.0002991	1	0.00185	0.01929	62	117	APP,HP1BP3,DDX10,DKC1,RSL24D1,RPF2,NIP7,LARP7,FTSJ3,PARD6G,KPNB1,MYO1D,NCL,B4GALNT3,NVL,POLE3,NLE1,ZNF770,ZSCAN2,NAT10,BRIX1,DDX27,DHX30,SLC22A4,PDCD11,WDR12,RRP1B,ASH1L,STAU1,C3orf33,BOP1,TARBP1,ZNF354A,RRP8,GTPBP4,TTF1,NSD2,TRIM26,ZNF317,ZSCAN25,CES2,DDX21,PNMA1,RBM19,EXOG,LRPPRC,CEBPZ,NSA2,STAU2,PNMA2,ZNF777,ZNF483,ACOT7,GNL2,NOC4L,CARS2,CCDC51,ZNF668,NOL10,TENT4B,NOM1,DDX31
Interaction	int:RBM26	RBM26 interactions		0.0002991	1	0.00185	0.01929	62	117	CALM2,CDKN2A,WDFY2,CTNNA1,DHX8,CHCHD2,ELAVL1,ESR1,ESR2,KBTBD7,FZR1,FASN,FOXK2,OST4,NUP43,PRKN,ANLN,SPATA24,MAPK3,ZRANB1,RAF1,ATG16L1,RPA2,RPA3,BTBD8,ANKRD26,KIFAP3,LUC7L,CCDC88A,DNAJC11,SNRNP70,STX5,PHLPP1,TJP1,BRD4,TNPO3,VCL,XPO1,YWHAZ,FXR1,FZD1,CDC14A,GBF1,RAB3GAP2,ANAPC15,VPS26A,TIPARP,HINFP,SERBP1,EIF4A3,THOC1,G3BP1,AATF,NXF1,SRSF8,KIF2C,CPSF6,MRPL42,DDX54,GNL2,NAA40,RBM26
Interaction	int:NDUFAF3	NDUFAF3 interactions		0.0002991	1	0.00185	0.01929	62	117	DNAJC19,RHOG,C1QBP,CCNF,COX15,IMMP2L,TACO1,MTRES1,ESR2,COA4,ECSIT,TIMMDC1,FZR1,DNAJC30,HINT2,HSCB,HSPD1,MRPL58,GFM1,MBD3L1,CHCHD1,MDH2,NDUFA4,NDUFA8,NDUFB5,NDUFS3,NDUFS8,PDK1,C8orf82,ZRANB1,DNAJC28,TMEM70,MCUB,C17orf80,LRRK2,PARL,LMBR1L,IFT122,SNRPA,VWA8,TMEM126B,SURF1,BOP1,TUFM,COQ9,CLPP,MCU,TBRG4,LONP1,PMPCB,NDUFAF3,KRTAP10-3,LRPPRC,MRRF,LSM1,CCDC90B,INCA1,EGLN3,GOLGA6L9,METTL17,MRPS26,RNF146
Interaction	int:DNAJC22	DNAJC22 interactions		0.0002998	1	0.001851	0.01931	26	40	ENSA,EMC4,CISD2,LARP7,RBMXL1,GRB2,PDIA3,STT3B,FOCAD,EMC10,RPN1,SDHA,EMC1,CMAS,UBXN4,NSFL1C,GTPBP4,VCP,RANBP3,TXNL1,SEC22B,TOR1AIP1,TRIM13,UNC13B,CKAP4,TMEM199
Interaction	int:PUM1	PUM1 interactions		0.0002998	1	0.001851	0.01931	127	268	ANXA5,ZFP36L2,CAPZB,CCNF,DDX1,DDX6,EGFR,EIF5,ELAVL2,ELAVL1,PAIP2,FANCD2,EFEMP1,YTHDF2,FOXG1,MCRIP2,DOT1L,PRRC2B,GRSF1,HNRNPC,HNRNPH1,PRMT1,HSPA8,HSPB1,ITGA4,SMAD1,MEN1,MSI1,CNOT2,PRKN,RC3H2,OTUD4,ZRANB1,YTHDF1,FAM120C,RBMS1,SAMD4B,FBXW7,CNOT11,MEX3D,SIAH1,LMBR1L,FOXI2,SNRNP70,CNOT1,ZCCHC24,CAND1,UBAP2,LARP4B,PRRC2C,FBXW11,TUT4,PUM2,SMG5,TIAL1,R3HDM1,RBFOX2,MKRN1,MKRN2,HSPBP1,EIF4ENIF1,XPO1,YWHAB,TRIM25,PRRC2A,FXR1,AKAP1,RPTOR,NUFIP2,TNRC6C,TRIM24,FUBP3,LATS1,CNOT8,FXR2,LITAF,CNOT10,VPS26A,CLOCK,RBM39,TIPARP,LSM14A,PUM1,MATR3,TRIM14,G3BP2,SEC16A,PTBP3,LSM12,G3BP1,AATF,SPSB4,SYNCRIP,PABPC1,PAICS,CYFIP2,IGF2BP1,IGF2BP3,IGF2BP2,CELF1,CELF2,STAU2,TNRC6A,STIP1,DSTN,NUP42,STRAP,RAVER1,ATXN2L,SAV1,FOXQ1,AGO3,ZC3H7A,SECISBP2,PURG,TNIP2,MIRLET7F2,EGLN3,BICC1,NUP35,CPEB4,LARP4,CYB5B,CPEB1,SMAP2,CEP85,TDRD3
Interaction	int:AGAP3	AGAP3 interactions		0.0002998	1	0.001851	0.01931	41	71	ARF6,CALM1,CCNF,CETN2,SLC31A1,DCTN1,GPR156,ESR1,ESR2,KBTBD7,FGF12,AGAP1,AGAP3,LZTS2,HSCB,HSPA8,HSPB1,TANC1,MCC,FLCN,PRKN,MAPK1,ZRANB1,PRNP,CLIP1,STAT1,YWHAB,YWHAG,TRIM25,NUFIP2,HERC2,ARHGAP22,TANC2,MTDH,NBEA,SKIDA1,STIP1,RABEP2,HUNK,UBE2O,NUAK2
Interaction	int:SIK3	SIK3 interactions		0.0002998	1	0.001851	0.01931	41	71	OSBPL8,BICD1,ZFP36L2,CHD4,TIMM8A,ELAVL1,GLG1,SFN,NR3C1,HSP90AA1,CRTC2,TNPO1,SMAD2,PPP3CA,PPP3CC,PRKAA1,PRKACA,CCT5,CNOT1,TAB2,MAP3K7,TRAF1,YWHAB,YWHAH,YWHAZ,TRIM25,AP3D1,TCAF1,ARPC2,CCT7,CCT4,CCT2,CCT8,CACYBP,PTGES3,SUGT1,STIP1,YWHAQ,EGLN3,DUSP16,NPHP4
Interaction	int:TRMT5	TRMT5 interactions		0.0003002	1	0.001852	0.01931	28	44	RHOG,C1QBP,COX8A,EGFR,MTRES1,HSPD1,KRAS,MDH2,PCBP3,PRKN,PDHA1,PDK1,TERF2IP,MTRF1L,TMEM70,TRMT61B,MTIF3,TUFM,CLPP,H2BC8,SENP8,PSTPIP2,TIPARP,LRPPRC,TRAP1,CCDC90B,FITM2,METTL17
Interaction	int:DYNLT3	DYNLT3 interactions		0.0003002	1	0.001852	0.01931	28	44	APC,CENPE,DYNC1H1,DYNC1I1,DYNC1I2,DYNC1LI1,EZH2,MGARP,PAFAH1B1,PRKN,PMS1,PVR,RANGAP1,RPS3,SEC13,MAPRE1,CLASP2,DYNLT1,NUDCD3,TPR,VDAC1,DYNLL1,SNX4,BUB3,SERBP1,DYNLT2B,UBA2,NIF3L1
Interaction	int:TOX4	TOX4 interactions		0.0003004	1	0.001852	0.01931	66	126	ALOX12B,ZBTB10,CCNT1,CSNK1D,SF3B5,ZMYND19,ELAVL1,CTTN,TACO1,RHBDD1,KMT5C,HDLBP,FAM76A,HSPA4,HSPA8,HSPB1,PPIL4,LMNA,LRPAP1,MKI67,PPP1CC,ZRANB1,QRICH1,BANP,RAF1,PSPC1,RPN1,RPS19,SNW1,SNRPA,SNRPB,SNRPF,ARHGAP26,SRP9,TERF1,TERF2,SF3B1,TOP1,VIM,NSD2,YY1,H2BC21,NUFIP2,PRPF4B,SART1,STK17B,SRSF11,TIPARP,CTR9,FGFR1OP2,HUWE1,HIPK3,SF3A1,SF3A3,SF3B2,NUDT21,CPSF6,ATXN2L,FAM76B,RBM15B,NAA40,CPSF7,PPP1R21,WDR82,METTL17,FNDC3B
Interaction	int:RBM5	RBM5 interactions		0.0003004	1	0.001852	0.01931	66	126	BCL2L1,CAPZB,CHD4,DHX8,ELAVL1,ESR1,ESR2,FANCD2,FASN,POMP,FHL2,DOT1L,GAPDH,PARD3B,HDLBP,RBM17,PRMT1,HSPD1,LIG4,MEN1,PARN,PCM1,TERF2IP,PKP2,ZRANB1,RAF1,RNF2,ARL8B,RPS3,RPS8,RPS19,SRSF4,CCAR1,SNRPA1,SNRPE,SNRNP200,LRIF1,SOX2,CMTR1,PDS5A,FBXW11,U2SURP,ZDHHC17,SIRT5,MLYCD,SUZ12,TP53BP1,XRCC3,CIP2A,CASK,CCAR2,BTRC,RPL14,MARF1,KIF19,KIF14,H2BC20P,NXF1,PRPF8,CELF1,C11orf58,SF3A3,PRPF19,KIF9,NDEL1,SNX27
Interaction	int:EPS15L1	EPS15L1 interactions		0.0003004	1	0.001852	0.01931	66	126	AP2A1,AP2A2,AP2B1,APEX1,BFSP1,FCHO2,CDH1,CDR2,AP2S1,CLTA,ITSN2,CYLD,ESR2,LUC7L2,GNG5,GRB2,HTT,HLA-DRB5,AGFG1,AGFG2,HSPA8,STON2,KIFC1,MCM4,PDZD8,MYO6,ZRANB1,PRNP,ATG16L1,BTBD8,ITSN1,ZNF365,NECAP2,PHLPP1,TP53BP2,XPO1,TRIM25,CDK11A,FXR1,BIRC6,MIB1,LRRC7,LRRC4C,DEGS1,NUMB,GBF1,SPAG9,SMC3,LONP1,EPS15L1,TIPARP,CROCC,KIF14,STX6,DCAF7,NXF1,HYOU1,TRAPPC2B,TGOLN2,IVNS1ABP,SEC24A,IQGAP3,UBQLN2,NAA40,CEP63,GAREM1
Interaction	int:UBXN10	UBXN10 interactions		0.0003011	1	0.001854	0.01933	27	42	ALDH9A1,APP,CDK4,UBXN2A,IFT52,PPP4R2,P4HB,PPP4C,ZRANB1,IFT57,PRMT6,LRRK2,SDHA,NPLOC4,PPP4R3A,CLUAP1,NSFL1C,WDR45B,VCP,PPP4R3B,RAE1,TRAF3IP1,UNC13B,IFT81,ASPSCR1,IFT74,IFT22
Interaction	int:ANXA4	ANXA4 interactions		0.0003011	1	0.001854	0.01933	27	42	PARP1,ANXA7,CDH1,CSTB,DTNA,EZH2,UCHL5,DNAJB11,PDIA3,H2AX,HADH,HSPA8,RAB8A,NFKB1,ZRANB1,RAF1,SMPD1,SOX2,BRD4,TRIM26,RNF8,RHOU,NMT2,RAB11FIP5,TINF2,TANK,SF3A3
Interaction	int:HROB	HROB interactions		0.0003011	1	0.001854	0.01933	27	42	SMARCAL1,EGFR,TRIM33,LZTS2,MSH6,PRMT1,PRPS2,TRIM27,RPA2,RPA3,PPP6R3,LRRK2,RREB1,MAPRE3,BICD2,VHL,XPO1,HECW2,PIK3R3,KHSRP,MCM9,AIP,NUP155,SEC23B,TNRC6A,MARS2,EGLN3
Interaction	int:ATP6V0D1	ATP6V0D1 interactions		0.0003011	1	0.001854	0.01933	87	174	ADRB2,SLC25A4,SLC25A6,APP,ATP1B3,ATP5F1C,ATP6V1B2,ATP6V1C1,ATP6V1E1,ATP5PO,SCARB2,CLTC,DHCR24,CYB5R3,TOMM6,GOLT1B,ECT2,SCCPDH,EGFR,SNX25,ESR1,ESR2,SLC10A7,ATP6V1D,FNTB,ATP6V1H,TMEM185A,HTT,HSPA8,SERINC2,KCNMA1,KRAS,LEPR,LETM1,LIG4,NPC1,NSF,PAK2,PRKN,ANLN,TMEM192,PRKAA1,SLC38A9,PSMD3,PTPN1,RPA2,RPA3,RPL5,RPN1,SDHA,EMC1,ERC1,SSR1,SNX19,IKBIP,STAU1,VAMP2,TMPO,ATP6V0A2,MKRN2,STX12,USP4,MTCH1,MTCH2,VDAC1,VDAC2,VDAC3,TOMM22,RAB7A,KIAA2013,YBX3,EIF3A,EIF3B,PRC1,VAPA,VAMP3,ATP6V1G1,MFSD4B,KIF14,ATP6AP2,CALCOCO2,B3GNT2,SLC27A2,LAMTOR2,TNIP2,PTGES2,TMEM199
Interaction	int:WDR12	WDR12 interactions		0.0003016	1	0.001856	0.01935	77	151	CCNF,DDX6,DKC1,ATG10,VPS36,EGFR,ENDOG,ESR1,ESR2,FANCD2,C7orf50,VPS25,DOT1L,FTSJ3,H1-2,H1-3,HNRNPK,PRMT1,CHCHD1,KRAS,MEN1,DRG1,NPM1,PRKN,ANLN,NLE1,DGCR8,PPM1G,TBC1D13,PPP2CB,PRPS2,WDR55,RAF1,RNF2,PSPC1,RPL7,BRIX1,DDX19A,RPS6,SRSF5,DDX27,WDR12,SNRNP70,STAU1,MDN1,DNAJC9,BOP1,TBCD,FBXW11,OBSL1,BRD4,GTPBP4,PRMT8,TSN,TSG101,TUFM,XPO1,BTRC,PRC1,USP14,TXN2,KIF23,RSL1D1,CHMP7,KIF14,HNRNPDL,TOM1,DNAJB6,MTDH,SUGT1,STIP1,KRR1,TRMT11,DDX54,VPS37B,ACBD3,UBE2Z
Interaction	int:CD74	CD74 interactions		0.0003016	1	0.001856	0.01935	77	151	OSBPL8,APP,ARCN1,ASNS,CANX,CD1D,CTSL,ASCC1,EIF2S3,EIF4G2,UBR5,FDFT1,EIF3L,RWDD1,MTOR,DNAJB11,PRRC2B,GTF2I,HADHA,HLA-DRB1,HMOX2,EIF3E,KPNB1,MAP3K1,PCNA,DNAJB12,PSMD3,PTCH1,PPP6R3,PPP6R1,POLR3B,SNRPE,VWA8,SRP9,PRRC2C,ANKRD28,NCAPH,TPP2,VDAC1,YWHAB,YWHAZ,PRRC2A,GRAMD1A,EIF3A,EIF3B,EIF3C,EIF3D,EIF3F,EIF3H,SGPL1,EIF2B4,EIF2B3,EIF2B5,AP3D1,TBRG4,LTN1,UBE3C,CUL7,PSMD6,HUWE1,SLC35B1,AKAP8,BET1,PGRMC2,EIF3M,COPG2,SEC22A,IQGAP2,SERP1,TMEM97,YWHAQ,ASCC3,PDAP1,TMEM120B,TMEM243,CMTM7,PLPP4
Interaction	int:C7orf50	C7orf50 interactions		0.0003058	1	0.00188	0.0196	102	209	ALDH1B1,APP,CHD4,KLF6,CYLD,DDX10,ECT2,ESR1,ESR2,ETV3,FZR1,FLT3,C7orf50,LARP7,ESF1,TRMT6,DOT1L,GRSF1,H3-3A,HDGF,DNAJC21,HNRNPH1,DUX4,MEN1,MKI67,NCL,DRG1,NPM1,PAX9,PCNT,ANLN,DGCR8,PRNP,PTK2,AURKAIP1,THAP1,RNF2,RPA2,RPA3,RPL5,RPL8,RPL10,PPP6R3,RPL18A,FBXW7,RPL30,RPL32,RPS6,RPS8,SRSF1,MAPRE1,HABP4,POLR3B,PDCD11,WDR12,PRR11,SNRNP70,SP7,SOX2,CAND1,ZC3H15,SRP9,SRPK1,STAU1,NEK4,NEDD4L,GTPBP4,ZNF346,YY1,CNBP,TRIM25,HULC,H3C1,CUL1,ZBTB2,RAB11A,RPL14,LHX2,RAB9A,MYO3B,KIF23,BCAR1,SERBP1,RSL1D1,TRIM14,FBXO25,G3BP2,GNL3,CEBPZ,AATF,MTDH,BET1,NOP56,HBP1,CCDC85B,RPL35,TRMT11,KLF15,ABT1,GNL2,PURG,ZNF668
Interaction	int:COPG1	COPG1 interactions		0.0003058	1	0.00188	0.0196	102	209	ARCN1,ARF4,ARF6,BTF3,CANX,CDC25A,CYLD,EMC4,ESR1,ESR2,TMEM216,MALAT1,MECOM,ERGIC2,FANCD2,FGFR1,FLT4,FN1,DHRS7,H2AX,NUDCD1,HDLBP,INSIG1,MOCS1,MYO1B,NF1,NPM1,PRKN,RHOF,PMS2,PPM1G,PPP4C,PRKCSH,ZRANB1,RAF1,RNF2,RNF4,FBXW7,RPS6KA1,SACM1L,SNW1,LMBR1L,SUMO2,DEPDC1B,SOD1,CCDC107,ESYT1,SF3B1,WBP2,RABGAP1,VCP,WEE2-AS1,TRPV1,XPO1,DUSP22,PTP4A1,FAM20C,SCYL3,SCYL1,CUL3,GRAMD1A,CCAR2,EIF3C,URI1,GBF1,HERC2,ZNF598,AP3D1,UBE2M,SMC3,EBAG9,NOLC1,ATL3,ARHGEF10,TES,SENP3,KIF14,HDAC6,HUWE1,BCAP31,BET1,GJD3,COPG2,TGOLN2,PTGES3,SF3A3,STIP1,TMED10,SF3B2,PACSIN2,ELOVL5,ATG101,PHF23,TMEM41B,EGLN3,C3orf52,ARMC5,MDP1,RUFY1,FAM204A,GOLPH3,ATL2
Interaction	int:MIA3	MIA3 interactions		0.0003058	1	0.00188	0.0196	102	209	LENG8,ALK,CALU,CANX,CLTA,CLTB,CTSB,CTSL,DHCR7,FAM167A,SIDT2,HSD17B14,NIN,ESR2,ERGIC2,FGFR1,FLT4,DNAJC30,DNAJB11,WWOX,PRRC2B,HLA-DRB1,IGF1R,LMAN1,TAFA4,MIA2,ROR2,GXYLT1,DNAJC10,XRN1,TMEM106B,MARCHF5,DNAJC3,ZRANB1,DNAJB12,PTPN1,FAM120C,PXN,RAB5A,TRIM27,RMDN3,RNF4,UQCC1,EPHA10,ZNF444,RPN1,RPN2,LRRC59,SORT1,LMBR1L,OCLN,SSR1,HSPA13,SCFD1,ANO4,DNAJC16,SEC11A,TMPO,SDF2L1,DIABLO,PANX1,REEP5,DNAJC25,FXR1,AKAP1,TTYH1,STX7,GGH,MTMR7,LATS1,SLC25A46,VAPA,SRPRB,RAB9A,FXR2,PDIA4,NUP155,CEP135,TOMM20,VPS33B,SEC16A,BCAP31,STX6,GJD3,SEC23A,CRTAP,NOP56,CYFIP2,CKAP4,CALR3,SAV1,SPCS3,DERL1,TCTN1,MIA3,P3H1,DNAJC1,MTMR14,LNPK,SMAP2,TDRD3,ANO6
Interaction	int:DHX30	DHX30 interactions		0.0003059	1	0.00188	0.0196	218	489	RHOB,BTF3,C1QBP,ZNF48,CANX,CAPZB,CCNF,CHD4,COX8A,COX15,CYLD,DLST,MTERF3,ECT2,MRPL4,ENO1,TACO1,MTRES1,ESR1,MRPL37,ETFA,EZH2,FANCD2,FZR1,FLT3,FLT4,FN1,LARP7,MRPS33,DOT1L,WWOX,GLS,HINT2,HSCB,CDPF1,GRSF1,GSPT1,FAM136A,H2AX,HTT,HDGF,HMGB2,HNRNPC,HNRNPH1,HNRNPU,PRMT1,MRPL58,DUX4,NUDCD2,GFM1,CHCHD1,RPSA,LMNA,MDH2,MEN1,MTF1,NCL,NDUFS3,NDUFS8,NDUFV3,DRG1,NEDD4,NF2,NPM1,OGDH,PRKN,PDHA1,PDK1,PDK3,ANLN,DGCR8,RHOF,MTRF1L,MRPL50,RC3H2,PPP1CC,ZRANB1,PSKH1,PTK2,YTHDF1,DNAJC28,AURKAIP1,MRPL20,RNF2,NEIL3,PSPC1,RPL5,RPL8,RPL10,RPL18A,FBXW7,RPL30,RPN2,RPS6,LRRK2,RPS14,RPS19,LRRC59,MTIF3,SRSF1,SRSF3,SRSF5,SRSF7,SKIL,DHX30,IARS2,PRR11,SNRNP70,SNRPA,SP7,SOX2,CAND1,CMTR1,MRPS27,SRP9,SRP19,SRP72,SRPK1,STAU1,MRPL21,OBSL1,RRP8,TFAM,TARDBP,HARS2,SUZ12,ZNF346,MKRN1,TUFM,DIABLO,ZNF2,CNBP,MRPS22,CUL5,COIL,AKAP1,CLPP,DYRK2,CUL4B,CUL3,CUL1,ZBTB2,SLC25A12,RAB11A,TRIM24,CDKL2,MAP3K14,RPL14,MAP7,PRC1,DDX21,MTA2,TBRG4,KLF4,LHX2,RAB9A,MYO3B,KIF23,PMPCB,RBM39,TIPARP,IBTK,MATR3,G3BP2,KIF14,HNRNPDL,HDAC6,LRPPRC,TRAP1,G3BP1,MTDH,MRPS31,BET1,MRPS36,HMGN4,MRRF,NXF1,NOP56,HBP1,PRPF8,TGOLN2,IVNS1ABP,IGF2BP1,CTCF,AFG3L2,STIP1,IMMT,RAB31,KRR1,RPL35,CCDC90B,ZNF324B,SFXN1,MRPS28,MRPS18B,KLF15,ABT1,PURG,TNIP2,RBM42,CARS2,ZNF668,NAA40,MCMBP,MCUR1,RBM45,MMAB,CPEB1,METTL17,ATPAF1,ZNF574,MRPS26,MRPS24,MRPS5,METTL15,MRPL44,TDRD3,ZFC3H1
Interaction	int:TADA2A	TADA2A interactions		0.0003078	1	0.001891	0.01971	96	195	ZNF417,CDK8,CSNK1G3,CTNNB1,DDB1,DDX5,E2F1,ELF1,MARK2,ERCC4,KLF3,FANCG,FASN,EIF3L,FHL2,VPS25,MBIP,MED15,TADA1,LUC7L3,PRRC2B,NR3C1,HNRNPC,HNRNPF,HSP90AA1,FBF1,KPNA2,LMO1,MARK3,HNRNPM,NCBP1,NFE2L2,QARS1,RNF6,PSPC1,FBXW7,ATXN7,CDCA7L,SUPT20H,SRSF1,SRSF3,SRSF4,SRSF5,TRA2B,WDR37,CARD8,RALY,YEATS2,LUC7L,SNW1,OGDHL,SNRPA,WDTC1,TAF10,TCF3,USP22,ZFYVE26,SRRM2,YY1,EMSY,LUZP1,TRRAP,SUPT3H,MED30,EIF3B,EIF3C,EIF3H,KAT2B,HGS,MED14,MED23,MED26,SIN3A,RBM39,ZZZ3,PRPF31,MED13,THOC1,MED16,PSME3,SRRM1,AKAP8,EIF3M,TAF6L,MTX2,FARS2,TAF5L,SF3A3,PRPF19,HNRNPLL,TRA2A,SGF29,GPSM3,RTL8B,ZNF564,MED25
Interaction	int:MED17	MED17 interactions		0.0003078	1	0.001891	0.01971	96	195	PARP1,BCL6,CCNC,C1orf52,CDK8,TBCB,MTERF3,EPB41L1,MTRES1,ESR1,ESR2,MED12L,MED10,FOS,LARP7,MED15,MRPS33,NR3C1,UBLCP1,SMAD1,SMAD2,KMT2A,PPP1R12A,PRKN,PARN,TERF2IP,EXOSC4,PUS7,POLR2D,POLR2F,POLR2G,POLR2J,ZRANB1,ATG16L1,RBBP7,MED9,RNF2,ROCK1,QRSL1,FBXW7,WDR33,MED19,INTS9,CMTR1,CDK19,SRP19,CMAS,MESD,TCEA1,MED13L,BRD4,SUZ12,TP53BP1,MED11,VRK1,XRCC3,REEP5,TRRAP,PICALM,SCAF4,STK24,SUPT3H,MED30,RNGTT,CDC123,HERC2,NEMF,MED14,MED21,MED23,MED26,MED7,ROCK2,USP49,BTF3L4,SLK,MED13,THOC1,MED16,CCDC43,DRAP1,PPARGC1A,TNRC6A,HTATSF1,WBP4,RPL35,GPN1,TBC1D31,DONSON,STN1,UBE2O,TENT4B,TUT1,MRPS5,POLR2M,MED25
Interaction	int:HLA-C	HLA-C interactions		0.0003089	1	0.001896	0.01977	159	345	ADRB2,RHOB,ATP1B1,ATP1B3,DCBLD2,B2M,CALR,CANX,CCNF,CD3D,SCARB1,CDC25A,CDH1,NUS1,CTSB,CTSL,LYPD1,ECT2,TXNDC11,METTL9,EGFR,HSD17B12,ESR2,F3,FANCD2,POMK,FLT3,CISD2,PGAP4,GPR37,NRG1,HLA-C,HLA-DRB1,HLA-DRB5,HMOX2,HRAS,IGF1R,TUBB8,ITGA6,KRAS,MET,TRIM37,NPC1,YBX1,ROR2,OPRL1,PAK1,PRKN,ANLN,OTULINL,RHOF,MTMR12,PON2,TMEM106B,PRKAR1A,MAPK6,ZRANB1,DNAJB12,PTCH1,NCAPG2,PTPRO,PVR,PXN,RAC1,RAF1,HEATR1,RNF4,FANCI,PACC1,MCOLN3,EPHA10,FBXW7,RPN1,RPN2,LGR4,LRRC59,SORT1,RHOBTB3,PPM1E,RNF149,SCAP,LMBR1L,DNAJC11,MON2,EMC1,SSR1,NEK4,TMEM131L,DNAJC16,TGFBR1,MROH1,CDK20,PISD,EPHX4,HULC,FAM20C,RAB7A,DNAJC25,SHOC2,ADGRG6,STX7,CUL3,RNF213,DIPK2A,NRP1,SGPL1,BTAF1,EBAG9,TMEM67,LIPG,SLC39A6,ITM2B,EIF2AK3,IL27RA,KIF23,AHCTF1,PDIA4,UBE3C,CUL7,RB1CC1,KIF14,TANK,SH2D3C,ANKRD46,CNNM3,CNNM1,BCAP31,INTS4,GJD3,FAM3C,MAD2L2,SLC30A9,ARFGEF2,ST6GALNAC3,B3GNT2,NAAA,NMU,CKAP4,RNF139,CALR3,ELOVL5,VTI1A,TMEM106C,SLC39A3,DERL1,LRFN3,EGLN3,FASTKD1,OGFOD3,HEATR6,MMS19,DNAJC1,LNPK,CLPTM1L,DTX2,LMF1,ARV1,LMAN2L,ITM2C
Interaction	int:KIF2C	KIF2C interactions		0.0003115	1	0.00191	0.01992	80	158	APP,ARRB1,CCNF,RCBTB2,DCTN1,SAR1B,ESR1,ESR2,FN1,PCGF5,RBMXL1,KIF2B,GOT1,SGMS2,PRMT1,HSPA8,RBPJ,KIF2A,KRAS,MAP4,MBD1,PRKN,PCBP2,ETAA1,ZRANB1,PSMA5,TEX10,WDR62,NTAQ1,SLC6A15,PRPF38B,RMDN3,RPL5,RPL7,CLIP1,TRIM36,SDHA,MAPRE1,MAPRE3,HABP4,SNW1,SUMO2,STK3,MTUS2,RELL2,TJP1,BRD4,TRAF6,VHL,PRRC2A,ACTR3B,H2BC8,H3C1,CUL3,MED21,BCAR1,TIPARP,DNM3,LSM14A,ESPL1,CEP170,FBXO5,KIF14,TANK,SMC4,HAX1,NXF1,MYL12A,KIF2C,ELAC2,ANAPC4,EGLN3,B3GLCT,ZNF668,SGF29,RBM26,DDHD1,KIF18B,NPHP4,NDEL1
Interaction	int:TBL2	TBL2 interactions		0.0003115	1	0.00191	0.01992	80	158	BCL6,BTF3,CCNF,DPEP1,MRPL53,ESR1,FANCD2,USP44,FZR1,FGFR1,DOT1L,FAXC,NR3C1,GSK3A,PTPN5,KRAS,LMNA,MEN1,NF2,NPC1,PRKN,PDPK1,PIGH,RBM27,OTULINL,PMAIP1,ZRANB1,ATG16L1,RMDN3,RNF2,RPL10,RPN2,LGR4,RPS19,LRRC59,SCP2,CDV3,HABP4,SCAP,LMBR1L,SNRNP70,SOD2,WDTC1,SOX2,CLUAP1,GPRC5C,SSR1,DNAJC16,PCDHB3,RRP8,TGFBR2,SUZ12,TOP1,TSPAN15,TPTE,TMEM9B,TRIM25,PANX1,FAM20C,RTN4,CUL3,ZBTB2,SUGP1,EIF2AK3,TIPARP,TCTN3,SERBP1,TSPAN17,KIF14,HDAC6,MTDH,TBL2,RTN3,SPINT2,IMMT,SEC63,ACOT7,C3orf52,NUP35,DNAJC1
Interaction	int:EIF4A2	EIF4A2 interactions		0.0003115	1	0.00191	0.01992	80	158	APEX1,ATRX,CAPZB,CCNF,CETN2,CRY1,CRY2,CYLD,CYP51A1,DDX6,ECT2,EIF4E,EIF4EBP1,EIF4EBP2,EIF4G2,IPO11,EIF3L,YTHDF2,SSX2IP,PRRC2B,HSPA8,HSPB1,EIF3E,KCNMA1,RPSA,MYO1B,TRIM37,DRG1,NPM1,P4HB,PRKN,ANLN,PLD2,PPIA,PRNP,LINC01554,PSPC1,RPS11,TRIM36,SH3GL3,VAC14,SUMO2,SMG1,SRP9,PRRC2C,TCF3,ANGEL1,TMPO,SUZ12,TOP1,TPM3,PLD3,EIF4ENIF1,VCP,EIF4H,TRIM25,PRRC2A,SLC16A9,SPOP,EIF3A,EIF3B,EIF3C,EIF3D,EIF3F,EIF3H,EIF4G3,RNF8,SPAG9,PRC1,FBXO7,HECTD1,KIF23,BAG3,IBTK,EIF4A3,KIF14,EIF3M,PABPC1,RBM42,TDRD3
Interaction	int:ZCCHC10	ZCCHC10 interactions		0.000313	1	0.001919	0.02001	113	235	AP2A1,AP2A2,APEX1,BRD9,AP2S1,CLK2,DAB1,DACH1,DHX8,TAF3,EPB41,EPB41L1,ELOA2,ESR2,EZH2,USP42,CHD6,USP48,AGAP1,AGAP3,SFMBT1,LUC7L2,CDK12,STON2,KPNA3,FRA10AC1,KCTD6,MYO5A,MYO9B,MYO10,NKTR,PIP4K2A,PLD1,PLD2,KANSL2,ARGLU1,RBBP6,GPATCH1,DYNC2I1,THAP1,CIBAR1,NOPCHAP1,SDCBP,SFSWAP,SIAH1,DZIP1,SNW1,SMARCD1,EAPP,EPB41L3,CMAS,TAF5,TAF10,TAF12,AGTPBP1,TFCP2,CTNNBL1,CABIN1,SRRM2,USP1,PRDM10,BBX,MICU2,COIL,H2BC21,PIP4K2B,EPB41L5,ANKRD36B,NUMB,STX11,PRPF4B,HERC2,AP3D1,TAF1B,SART1,FIBP,RSBN1L,MED14,SRSF11,SLIT2,CACTIN,PPIG,EPS15L1,MED26,SIN3A,SYF2,RBM39,RAB11FIP5,AQR,NOS1AP,SREK1,C2CD5,CABLES1,EXOG,HMGXB4,TXNDC9,PSME3,SRRM1,MICU1,ZBTB11,SF3B2,CPSF6,DHX35,UBN1,BICRA,BCORL1,ZBTB8A,GTF3C6,PIP4K2C,CEP63,CEP70,TAF8,VANGL1
Interaction	int:MIRLET7E	MIRLET7E interactions		0.0003136	1	0.001921	0.02003	57	106	C1QBP,DDX1,EPRS1,LARP7,ZFR,GRSF1,HNRNPA2B1,HNRNPF,HNRNPH1,HNRNPK,PRMT1,IARS1,MARS1,HNRNPM,YBX1,FAM98B,PURA,QARS1,RARS1,RBM4,STRBP,TRA2B,PDCD11,U2SURP,PUM2,SF3B1,RBFOX2,ZNF346,KNOP1,TAF15,SYMPK,NUFIP2,YBX3,DDX21,PUM1,AQR,MATR3,G3BP2,LRPPRC,SUGP2,HNRNPR,SF3A1,CRTAP,SYNCRIP,IGF2BP1,IGF2BP3,IGF2BP2,CELF1,SF3A3,HNRNPA0,SF3B2,NUDT21,ATXN2L,PGAM5,TRA2A,TUT7,NOL6
Interaction	int:PPP2R5E	PPP2R5E interactions		0.0003136	1	0.001921	0.02003	57	106	AARS1,ACTN4,CRYBG1,APP,FAM43A,CCNG2,CDC20,CLTC,CRY1,CRY2,EGFR,ELAVL1,MARK2,ENO1,ESR1,FASN,SMAD9,PRKN,CDK17,TERF2IP,DDX56,PPP2CA,PPP2CB,PPP2R1A,PPP2R1B,PPP2R5A,PRKACA,ZRANB1,RNF4,PACC1,RPN2,LMBR1L,NUP160,FBXW11,ZDHHC17,MACF1,TPD52L2,BRD1,TRIM25,KIF15,CUL3,API5,SAMHD1,CLOCK,SAE1,LRPPRC,FAM13A,VTI1B,ZNF276,YWHAQ,TRMT10A,KLF15,ZNF517,UHRF1,PRR14,SPX,GPRASP3
Interaction	int:ERP29	ERP29 interactions		0.0003136	1	0.001921	0.02003	57	106	ARSB,CALR,CALU,CANX,CCNF,ATF2,CTSB,CTSL,CYB5R3,DERA,PRR16,DNAJC30,DNAJB11,GTF2I,SLC35B4,H2AX,HNRNPH1,HSPB1,UBLCP1,LMNA,DNAJC10,SGTB,EGLN1,TMEM106B,DNAJC3,ZRANB1,RAF1,EPHA10,LRRK2,LRRC59,BDP1,HSPA13,TMBIM6,TFRC,CTNNBL1,VCP,TRIM25,AKAP1,VAPA,PDIA4,TCTN3,HUWE1,HMG20B,NOP56,EXOC5,DESI1,WWP1,CALR3,ALDH16A1,UBQLN2,GLB1L,TCTN1,C3orf52,DNAJB14,EDEM3,UBE2O,NFKBIZ
Interaction	int:OTUD7B	OTUD7B interactions		0.0003163	1	0.001937	0.0202	40	69	APC,CCNB1,CCNF,CDC20,CTNNB1,EGFR,ESR1,FZR1,WWOX,HIF1A,HNRNPH1,IGF1R,LTBR,CCDC50,PSMB1,LGR4,KDM1A,SOX2,FAM168A,ZDHHC17,TRAF6,XPO1,OTUD7B,MAVS,ULK1,CUL3,PIK3R3,BECN1,MAP3K14,NUP155,N4BP1,EPM2AIP1,TANK,YAP1,UBE2S,PARK7,CDIP1,TNIP2,OTUD7A,MLST8
Interaction	int:PPP3CB	PPP3CB interactions		0.0003188	1	0.001949	0.02032	52	95	TMEM200A,CALM1,CALM2,CDR2,DLG4,RCAN1,VPS36,EGFR,ELAVL1,RSRC1,VPS25,PARD3B,GSK3A,RBM17,HSPA9,CRTC2,IRF2,KRAS,MLH1,ROR2,PDE4D,PDHB,PPP1R2,PPP3CA,PPP3CC,PPP3R1,ZRANB1,PRNP,PTK7,RAD51,SRSF5,LMTK2,SLC8A2,WDR12,PPP1R11,CABIN1,YWHAZ,PMEPA1,ZYX,SOCS3,DLGAP1,SPATA33,COX5A,BCAR1,RBM39,DDX39A,RCAN2,TUBGCP3,ATG7,ARMT1,WDR82,FBXL17
Interaction	int:MPDZ	MPDZ interactions		0.0003188	1	0.001949	0.02032	52	95	ABCA1,CRK,CTNNB1,F11R,ENO1,ESR1,RNF138,LZTS2,WWOX,GPR37,GUCY1B1,KIT,KIF22,KRAS,HCN1,RHOF,MAPK9,ZRANB1,WWC1,TEAD1,FAM124A,TP53BP2,AMOTL1,VCL,KIF15,PELI2,TNKS,SNX3,MPDZ,LIN7A,WASF1,CLDN1,LATS1,DLGAP1,VPS26A,CNTNAP2,TSC22D2,KIF14,ABI2,PLEKHA1,YAP1,NXF1,C2CD4B,DLL1,OSCP1,ZNF664,CCDC88C,DNAJC5,EPB41L4A,LIN7B,PALS1,RNF146
Interaction	int:GLI2	GLI2 interactions		0.0003188	1	0.001949	0.02032	52	95	OSBPL10,ZSCAN18,CHN2,EPS8,KDM2B,ZBTB48,PCM1,PPP2CA,PPP2R1A,PPP2R2A,PSMA3,PSMD1,ANKHD1,RNF4,HSPA4L,SKI,CEP152,SUMO2,CNOT1,ZNF423,ARHGAP26,MYNN,FBXW11,SRGAP2,ZNF281,MKRN2,TSG101,TULP3,SUMO1,ZFP37,USP7,ZNF287,SRGAP1,SPOP,CUL3,PIAS1,ARHGEF7,HERC1,BTRC,ZNF521,HDAC6,CARM1,PDLIM5,USP21,HSPH1,PRDM5,KLF15,PRICKLE1,EGLN3,KIF7,GRPEL1,CEP85
Interaction	int:CASP7	CASP7 interactions		0.0003188	1	0.001949	0.02032	52	95	PARP1,BIRC2,BAX,CAST,CASP2,CASP7,CASP9,CTBP1,DCTN1,DFFA,ATN1,DSP,GOLGA3,HTT,CC2D1B,KRT18,MAX,MEF2D,ATXN3,NEDD4,NFE2L2,PDK3,ZRANB1,PSEN1,PSEN2,RAC1,RAD21,RAD51,RASA1,ROCK1,RPS6KA1,SAT1,XRN2,CNDP2,STAT1,FBXW11,TERF1,SLAIN1,VCP,VIM,EIF4H,BIRC6,STK24,BTRC,PSME3,UBE4B,CCT2,PTGES3,COPS6,PSIP1,NIF3L1,CLSPN
Interaction	int:LINC02910	LINC02910 interactions		0.0003188	1	0.001949	0.02032	52	95	UTP18,RSRC1,PPHLN1,ESF1,RBMXL1,CDK12,MAP3K20,PRRC2B,BUD13,GTF2F2,HNRNPU,RBM27,OTUD4,FOCAD,PINX1,DYNC2I1,PRPF38B,NCBP3,SFSWAP,HABP4,CLASP2,RTF1,SMG6,ELOA,GCFC2,U2SURP,TERF1,KNOP1,PRRC2A,USP36,NCOA5,NUMB,MAP7,SCAF11,CACTIN,PPIG,DCAF13,GIGYF2,SREK1,DDX46,MTDH,DIDO1,FAM133B,RBM14-RBM4,RBM15B,CENPU,SLTM,MAP9,NOL10,RBM26,SPATS2,ZFC3H1
Interaction	int:HSD17B4	HSD17B4 interactions		0.0003192	1	0.00195	0.02034	83	165	ACAA1,ACOX1,ADRB2,APEX1,ABCC6,AFG1L,CASP9,CAT,CRAT,DECR1,DLAT,DLD,DLST,FIS1,ECT2,SCCPDH,ELAVL2,IMMP2L,EPRS1,ESR2,FASN,FLT3,HSDL2,HACD3,FOS,GRB2,NR3C1,HADH,HNRNPU,HSD17B4,HSPA8,HSPD1,MEN1,NF2,PRKN,PDHA1,PEX14,PHYH,ANLN,RC3H2,MAPK8,ZRANB1,PEX5,RARS1,LRRC59,SORT1,CIBAR1,SCP2,SDHA,ITSN1,LMTK2,SKP2,SNCA,SPATA7,PECR,VWA8,STAU1,VAMP2,BICD2,CORO1C,DUSP22,CLPP,HECW2,SPOP,CUL4B,GRHPR,KIF23,RBM39,PARS2,CUL7,KIF14,SLC25A13,IKZF1,NDRG1,PRDX3,STIP1,ALDH16A1,PGAM5,CDC73,CARS2,EGLN3,UBA5,TEDC2
Interaction	int:DNAJC15	DNAJC15 interactions		0.0003192	1	0.00195	0.02034	83	165	PTPMT1,BRAF,C1QBP,PNPLA8,DCAF8,DLAT,DLST,DNMT1,PAM16,ECHS1,MRPL4,ELAVL1,TACO1,MRPL37,ETFA,ECSIT,TIMMDC1,THEM4,MRPL48,GLS,GRSF1,HADHA,MRPL58,TNPO1,LETM1,NCL,NDUFS3,NDUFS8,NDUFV3,NSF,OGDH,MRPL39,PDE12,MRPL50,PPM1G,C17orf80,MRPL20,RCN2,LRRC1,RPL5,RPL7,RPL8,RPL27,SDHA,SIAH1,IARS2,SLC16A1,CAND2,VWA8,MRPS27,CMAS,MRPL21,DICER1,MRPS22,MOGS,LRRC47,VAPB,NDUFAF3,MRPL19,PJA2,NDUFAF2,LRPPRC,MRPS31,TIMM17B,MRPS36,TIMM17A,HAX1,SLC30A9,IPO7,ANP32B,CLPX,AFG3L2,ELAC2,MRPS28,MRPS18B,MRPL17,FAM204A,MMAB,ATPAF1,MRPS26,MRPS5,MRPL41,MRPL44
Interaction	int:ERLIN1	ERLIN1 interactions		0.0003201	1	0.001954	0.02038	69	133	ADRA1D,OSBPL8,AMFR,RHOB,BNIP2,CANX,COX15,CTNNB1,DYNC1I2,GOLT1B,NIN,EMC4,ESR1,FANCD2,CHCHD6,WWOX,HSPA8,HSPB1,INSIG1,TRIM37,PRKN,ANLN,TMEM192,TMEM106B,PKN2,ZRANB1,PTPN1,RAC1,RAF1,RNF4,LRRK2,LRRC59,RALY,LMBR1L,DEPDC1B,SOAT1,EMC1,SSR3,RPGRIP1L,TMPO,SUZ12,VCP,VDAC1,XRCC3,TRIM25,COQ8A,RAB7A,GOPC,USO1,ARHGEF7,PRC1,VAPB,VAPA,PDIA4,CUL7,RHOBTB1,KIF14,UBAC2,MAD2L2,SEC23A,SEC22A,ERLIN1,DISC1,ERLIN2,RNF139,FA2H,TMEM41B,EDEM3,TMEM199
Interaction	int:TRIM56	TRIM56 interactions		0.0003201	1	0.001954	0.02038	69	133	PARP1,ALDH9A1,BMP7,CYLD,ITCH,ASCC1,DYRK1A,ESR1,ESR2,MALAT1,FASN,ASCC2,MINDY4,FKBP4,YTHDF2,HNRNPH1,DNAJA1,HSP90AA1,NUDCD2,MYH9,PRKN,DGCR8,PPM1G,OTUD4,ZRANB1,RAF1,ATG16L1,RNF2,FBXW7,SNX2,SOX2,CLUAP1,PRRC2C,MAP3K7,KHNYN,OBSL1,NUDCD3,BRD4,R3HDM1,ZNF346,MKRN2,TTC4,EIF4ENIF1,WEE2-AS1,CNBP,TRIM25,PRRC2A,CUL3,FUBP3,RPL14,KIF23,FXR2,MARF1,LSM14A,N4BP1,PUM1,KIF14,DOP1B,G3BP1,DNAJA2,PDLIM5,IGF2BP2,BRPF3,SUGT1,ASCC3,EXOC4,ZC3H7A,CPEB4,TDRD3
Interaction	int:CDCA8	CDCA8 interactions		0.0003236	1	0.001975	0.02059	65	124	PARP1,APEX1,ATRX,CDC27,CDH1,CENPA,DPYSL2,DPYSL3,ECT2,EEF1G,EGFR,CHCHD2,ELAVL1,GPM6B,H3-3A,KRAS,MYH9,NEK3,GAS2L3,NUP43,TERF2IP,ANLN,PPP2R2B,ZRANB1,TRIM44,RANBP2,NTAQ1,RPS6,SET,STXBP1,SYT1,TASOR,TCOF1,OBSL1,TK2,VARS1,XPO1,SCYL1,H2BC8,H2BC21,H3C1,CUL4B,ZBTB2,MAPKAPK5,CDC14B,EIF3C,PRC1,DCLK1,MED14,RPRD1B,KIF23,DCAF13,SENP3,SNAP91,KIF14,UBA2,SNAPC5,NUDC,ZNF330,CBX1,KIF2C,CENPM,TNIP2,NUCKS1,CCDC71
Interaction	int:CWC15	CWC15 interactions		0.0003236	1	0.001975	0.02059	65	124	APP,SF3B5,DHX8,DLST,DYNC1H1,EZH2,FGD1,FNTB,PPIL1,CDK12,HDLBP,RBM17,HNRNPA2B1,HNRNPC,HSPA8,HNRNPM,P4HB,PCK2,PDHA1,TERF2IP,ZRANB1,PRNP,RAF1,ATG16L1,SMU1,SRSF1,SRSF2,SRSF7,SNW1,SNRNP70,SNRPA,SNRPA1,SNRPB,SPEN,SNRPB2,SNRPD1,SNRPE,SNRNP200,SOS2,SIRT5,SIRT1,SF3B1,CTNNBL1,SUZ12,TOP1,SF1,H3C6,CUL3,PRPF4B,SGCE,USP13,SYF2,RBM39,BZW1,EIF4A3,SRRM1,SF3A1,SF3A3,PRPF19,SF3B2,CPSF6,PAXBP1,TNIP2,ARMT1,NAA40
Interaction	int:RAB11FIP5	RAB11FIP5 interactions		0.000325	1	0.001983	0.02067	86	172	CCDC85A,ARF6,RHOB,RHOG,ARRB1,ARRB2,ARSB,HAUS1,CTSB,CXADR,DYRK1A,ECHS1,EGFR,LACTB2,ENO1,ENSA,FGFR1,RAB14,LZTS2,HDGFL2,RFFL,NR3C1,C1orf198,HTT,HINT1,HMGN1,KRAS,MCC,MIPEP,ARL13B,NTRK2,DENND6A,PCMT1,MTPN,PPP2R1A,PPP2R2A,PPP2R2B,PDP1,ZRANB1,PSAP,RAB5A,RAC1,RNF4,SORT1,RAB11FIP2,LMTK2,WDR47,OCLN,PDZD2,PPP2R2D,ARHGAP26,SRI,TBCA,TULP3,SUMO1,XPO1,YWHAG,YWHAZ,TRIM25,RAB7A,KLHL8,STX7,RAB11A,NAPG,EBAG9,RAB11B,RHOU,RAB9A,RAB11FIP5,NUP93,SCAMP2,PSME3,STX6,GIPC1,RAB35,ATE1,ABCB8,PARK7,GABARAPL2,RBM42,EGLN3,ZYG11B,SGF29,RAB11FIP1,KLHL15,DNAJC5
Interaction	int:SPRY2	SPRY2 interactions		0.0003255	1	0.001985	0.02069	76	149	ZNF417,UBR1,BRAF,RUNX1T1,CBL,CBLB,CSTB,CTH,CTSB,DNM2,VPS36,EGFR,KRTAP9-2,ELAVL1,EPHX1,FBN1,RTF2,VPS25,CAB39,GP9,GRB2,ZNF587,UBASH3B,HIF1A,HRAS,KRAS,LASP1,MB21D2,NUBP1,NEDD4,ZDHHC13,ADAMTSL4,PLS1,EGLN1,PPP2CA,PPP2R1A,PTPN11,RAF1,FAIM,ITSN1,SIAH2,MAPKBP1,KDM1A,ZDHHC17,TESK1,UBE2D2,NR1H2,VHL,ZBTB16,FXR1,DGCR6,NUFIP2,MKNK1,SNX3,HGS,FBXO7,FXR2,BAG3,TCAF1,TES,LONRF1,KRTAP10-9,KRTAP10-3,GNE,DDX39A,SPRY3,SPRY2,UBE2E3,FRS3,USP20,HNRNPLL,EGLN3,KRTAP4-11,TXNDC5,VANGL1,TMEM14B
Interaction	int:SHC1	SHC1 interactions		0.0003256	1	0.001985	0.02069	163	355	ABL1,ACACA,ACLY,ACTN4,AP2A1,AP2A2,AP2B1,ALK,ANXA2,APP,CAPNS1,CBL,CBLB,CD3D,AP2S1,CLTC,SCLT1,CRK,CRKL,MAPK14,DAG1,DDB1,DDX5,DNM2,ATAD3B,EGFR,RMDN1,CTTN,EPOR,EPS8,ESR1,PTK2B,FASN,FCGR2A,FGFR1,FLT4,PDCD2L,GAB1,GHR,SFN,GRB2,GRB7,RFFL,UBASH3B,HIF1A,HMOX2,HNRNPA2B1,HNRNPC,HNRNPH1,HNRNPU,DNAJA1,HSPA4,HSPA8,HSPA9,HSPB1,HSP90AA1,IARS1,IGF1R,IL4R,IL6ST,INSR,ITGAV,ITGB3,JAK2,JUP,KIT,KRAS,KRT18,SMAD4,MAT1A,MET,MME,MYH9,MYH10,MYO1D,NPM1,NTRK2,ERRFI1,PAK1,MTPN,PIK3C2B,PIK3R1,PLCG1,PLS3,PPP2CA,PPP2R2A,PPP2R5A,PRKAA1,PRKCA,MAPK1,MAPK6,MAPK8,PSPH,PTK2,PTPN2,PTPN11,PTPN12,PXN,RASA1,FBXW7,RPS19,CIBAR1,KDM1A,SOS2,PAG1,PPP2R2D,SPTBN1,SRC,STXBP1,ANKS1A,TEC,TPR,CORO1C,VARS1,XPO1,YES1,YWHAG,ANKS1B,USP7,CLPP,RUVBL1,PLPP3,GBF1,IQGAP1,PSTPIP2,TBRG4,SHC2,RAB3GAP2,CLIC4,AKAP12,ARHGAP32,GAB2,CEP170,SEC16A,KIF14,CALCOCO2,DNAJA2,TUBA1B,CORO2B,PRMT5,VAV3,HAX1,NXF1,IPO7,ANP32B,CCT2,PAICS,TIMM50,HSPH1,RUVBL2,C11orf58,TMED1,NUDT21,MAP4K5,BRCC3,FAM118B,SUV39H2,TEDC2,GRPEL1,MTMR14,GAREM1,MRPL44,SNX27
Interaction	int:RRS1	RRS1 interactions		0.0003286	1	0.002003	0.02088	146	314	PARP1,C1QBP,ZNF48,CCNF,CSNK1D,HP1BP3,DKC1,RRP15,NMD3,EGFR,ESR1,ESR2,MECOM,FANCD2,RPF2,NIP7,FYTTD1,UTP23,DOT1L,FTSJ3,CDK12,GDI2,GRSF1,H1-2,H1-3,HNRNPC,HNRNPH1,HNRNPK,HNRNPU,CHCHD1,KRAS,RPSA,MEN1,MKI67,HNRNPM,NCL,RPL10A,NFIA,NOP2,NPM1,YBX1,PRKN,ANLN,DGCR8,RC3H2,DDX56,PPP1CC,PURA,PURB,RAF1,RANBP2,RBM4,RBMS1,RPL5,RPL7,RPL8,RPL18A,BRIX1,RPL27,RPL30,RPL32,RPLP1,RPS3,RPS3A,RPS6,RPS7,RPS8,RPS13,RPS14,RPS19,MACROH2A2,SDCBP,XRN2,SRSF1,SRSF3,SRSF4,SRSF5,DHX30,POLR3B,PDCD11,ACIN1,PRR11,SNRNP70,RRP1B,SRPK1,STAU1,DNAJC9,OBSL1,NCSTN,TFRC,SF3B1,BRD4,TPR,GTPBP4,ZNF346,MKRN1,KNOP1,ZNF2,CNBP,FAM20C,SCAF4,MIB1,CUL3,ZBTB2,YBX3,DDX18,CDKL2,RPL14,PRC1,DDX21,NOLC1,RPL23,KIF23,RBM39,SERBP1,RSL1D1,EIF4A3,MATR3,SREK1,CUL7,RHOBTB1,RBM19,GNL3,DNAJB6,MTDH,MRPS31,NSA2,APPBP2,NOP56,IGF2BP1,FARS2,ZNF330,DIDO1,KRR1,PSIP1,RPL35,DCPS,ABT1,NOC4L,PURG,DHX40,ZNF668,NAA40,POLR1E,ZNF574,MRPL32
Interaction	int:VTI1B	VTI1B interactions		0.000329	1	0.002003	0.02088	89	179	RHOB,RHOG,HAUS1,PTTG1IP,C19orf25,CLTC,SLC35C2,STX2,ESR2,DTNBP1,FCGR1A,FHL2,NBAS,KDSR,JAGN1,GOLGB1,RFFL,PTPN5,PPP1R15B,KRAS,LMNA,CD46,NPC1,NSF,OTULINL,MANSC1,ZRANB1,RAB5A,HEATR3,RAC1,RNF4,CASC3,LMBR1L,ACIN1,EXOC1,SCN3B,CLUAP1,CAND2,STX5,VAMP7,SCFD1,STX12,TRPV1,DUSP22,RAB7A,STAMBPL1,STX7,VAMP4,STX11,NAPG,NAPA,EIF2B4,EIF2B3,EIF2B2,EIF2B5,AP1S2,SLC16A7,VAMP3,RAB9A,MED21,SESTD1,SEC22B,CLINT1,CCDC9,EIF4A3,RB1CC1,DNAJC6,PLEKHM1,CEP170,STX6,BET1,TMEM74,MAD2L2,VTI1B,IPO7,STAMBP,TGOLN2,RABGEF1,ECD,RNF13,VTI1A,STXBP6,SYT2,HEPHL1,WASH3P,SAAL1,TBC1D15,GDPD5,TMEM14B
Interaction	int:PPM1B	PPM1B interactions		0.000329	1	0.002003	0.02088	89	179	ABL1,ANXA2,ARRB1,ARRB2,RASL11B,BPGM,CCNF,CDK6,COX15,CSNK1D,CYLD,ECHS1,EGFR,INSIG2,ELK4,STK40,ESR1,FANCD2,FZR1,FGFR1,FNTB,GAK,H2AC8,PRMT1,HSPA2,IKBKB,KRT18,ROR2,POLE3,PEBP1,PRKN,ETAA1,MINDY2,PPM1B,PPP2CA,PRKCI,PKN2,MAPK8,ROPN1,ZRANB1,PRNP,PTK7,PVR,RAB5A,RYK,SKI,SOAT1,SOD1,CMTR1,SPTBN1,APOM,NEK4,MAP3K7,TLE4,BRD4,VCP,VDAC1,VHL,VIM,XPO1,KIF15,H3C6,CASK,RAB40C,HERC2,ZNF598,H2AC11,HIP1R,UBE2M,LATS1,THUMPD3,MACROH2A1,LTN1,EIF4A3,RASGRP1,PRDM13,PSMD14,MAD2L2,PLK4,NCKAP1,COQ2,MAP4K5,PARK7,TBK1,UBQLN2,EGLN3,RBM45,SETD7,SNX27
Interaction	int:H1-7	H1-7 interactions		0.000329	1	0.002003	0.02088	89	179	C1QBP,MALSU1,HP1BP3,DDX10,MTERF3,MRPL4,RSL24D1,MRPL37,MRPL30,EZH2,LARP7,MRPL48,MRPS33,FTSJ3,H1-2,MRPL58,IGFBP1,LBR,MDM2,YBX1,MRPL39,MRPL50,TEX10,MRPL16,PURB,MRPL20,LARP1B,NAT10,BRIX1,RPS3,RPS3A,LUC7L,DDX28,MRPS27,MRPL21,LARP1,SF3B1,KNOP1,PRDM10,EPB41L5,YBX3,ZNF317,GADD45GIP1,ZSCAN25,H2AC11,DDX21,MBLAC1,SPATS2L,MRPL19,RBM19,AATF,MRPS31,NSA2,CTCF,FARS2,ZBTB11,ZNF777,MRPS30,ZNF638,SF3B2,KRR1,MRPS28,MRPS18B,MRPL42,MRPL57,DDX50,GNL2,NOC4L,MRPL55,H1-7,ZNF668,NOL10,TRPM3,MRPL17,UBE2O,PRDM15,TENT4B,NOM1,METTL17,DDX31,TOE1,MRPS26,MRPS24,MRPS5,MRPL41,MRPL40,MRPL32,MRPL44,SPATS2
Interaction	int:QKI	QKI interactions		0.000329	1	0.002003	0.02088	89	179	APEX1,APP,CCND3,CDKN1B,CDKN2D,ELAVL2,ELAVL1,ESR2,FANCD2,FZR1,NIP7,RNF138,MED10,FN1,PCGF5,MED15,DOT1L,PRRC2B,USP30,HNRNPC,HNRNPK,PRMT1,HSPA2,HSPA8,TNPO1,MBNL1,MEN1,PCBP3,PAX9,PCBP2,C8orf82,RBFOX1,ZRANB1,ANKHD1,YTHDF1,TRNAU1AP,RAF1,RBMS1,THAP1,NEIL3,CDV3,RALY,VAC14,LMBR1L,SNRNP70,SNRPA,SP7,SOX2,UTP6,FBXW11,TIAL1,BRD4,RBFOX2,TSG101,EIF4ENIF1,SLAIN1,DUSP22,PIAS1,FUBP3,PTBP2,MED14,FBXO7,MED23,MED26,PSMF1,MED13,MED16,RBM7,AATF,NXF1,SYNCRIP,CARM1,IGF2BP1,CELF1,TXNL4A,TNRC6A,HNRNPLL,DUSP14,ATE1,OIP5,CENPM,SECISBP2,RBM42,CPSF7,RBM45,CYB5B,NABP1,MRPL44,MED25
Interaction	int:NT5E	NT5E interactions		0.0003306	1	0.002011	0.02097	46	82	ARG2,RHOG,ARL2,ATR,CAT,CREM,CTNNB1,ADIPOR1,SAR1B,ESR1,ESR2,FN1,MTOR,AFF1,RNF38,TRIM37,NT5E,ANLN,TMEM192,GNL3L,LAMA1,RFC2,RNF6,RPN2,SLC7A2,XPO7,SOX2,PDS5A,USP22,SLC44A1,RPTOR,USP36,DEGS1,RAB11A,LATS1,RAB9A,SCAMP1,CHD1L,KIF14,USP3,GHITM,GLMN,RNF24,FLVCR1,CYP2S1,SLC30A5
Interaction	int:TLK2	TLK2 interactions		0.0003306	1	0.002011	0.02097	46	82	APEX1,ELAVL1,ESR2,FABP5,FASN,CDIN1,PRRC2B,IRF4,MCM3,PRKN,PAX5,PCNA,MAPK3,PSMD9,RBBP7,RIF1,RPS6KA1,COBLL1,LRIF1,XPO7,SRP9,DMAP1,CABIN1,TULP3,AMOTL1,XPO1,YWHAZ,FRMD6,UBN2,H3C1,STK24,HAT1,DYNLL1,BCAR1,TIPARP,FEZ1,DYNLL2,TLK1,BCAP31,TLK2,UBN1,CEP70,CDAN1,GMCL1,YTHDC2,CDADC1
Interaction	int:ACTA1	ACTA1 interactions		0.0003312	1	0.002014	0.021	158	343	ABL1,ACTN4,ACTN2,ADSS2,BIN1,ANXA2,RHOB,ARRB1,BTF3,CAPZA2,CBL,CDH2,CDKN2A,CEBPG,CLTC,MAPK14,CSNK1A1,DNM2,DTNA,EEF1A2,EGFR,CTTN,EPB41,EPS8,VRK3,SELENOH,MECOM,FANCD2,CRLF3,POLR1B,FGFR1,LIMA1,LARP7,FTH1,ABLIM2,SLC16A10,GART,MAK16,SFN,GRB2,LRCH3,HTT,HIF1A,HNRNPH1,IPP,ITGA2,KIT,LASP1,MAP1A,TRIM37,MYH9,MYO6,MYO9B,MYO10,HNRNPM,ERRFI1,PAK1,PRKN,PIK3R1,PLD1,RC3H2,PPM1B,PRKAR1A,PRKCA,PRKCE,TET2,PSMD12,RAC1,RDX,RPS6KB1,ABLIM3,SNW1,CCT5,TRIM32,PARVA,SMARCD1,SNCA,OCLN,ACTR10,SPTBN2,SRC,DMAP1,NEK4,FGD4,DNMBP,OBSL1,NCSTN,COTL1,TFCP2,TJP1,TLN1,CTNNBL1,MACF1,TPM3,RABGAP1,UBE3A,UTRN,VCL,VCP,VIM,YWHAZ,USP5,NCOA3,CUL1,GAS7,MARK4,SRSF9,PHACTR1,ADAM19,GBF1,IQGAP1,BTRC,HIP1R,LATS1,CYTH1,ABTB2,KIF23,NEXN,USP6NL,TES,TRAF3IP1,CUL7,HNRNPDL,SAE1,ACTR2,UBAC2,MAEA,IKZF1,CORO2B,YAP1,CAP2,CAP1,KAT5,CCT4,CCT2,SORBS1,PDLIM5,EBP,PLK4,NCKAP1,SEPTIN9,KLHL20,HTATSF1,DSTN,HTRA2,AFAP1,XPOT,MIB2,ZNF324B,DCPS,USP25,MLPH,SLC39A3,TNIP2,SAP130,NAA40,MRPS5,MRPL40
Interaction	int:EXOC4	EXOC4 interactions		0.0003322	1	0.002018	0.02105	95	193	HAUS1,CAPZB,CCNF,CDC34,CHN2,SCLT1,CYLD,DLG3,DLG4,DOCK1,EGFR,NIN,ESR2,DTNBP1,CNTROB,FANCD2,FGFR1,GOLGA1,GTF2E2,HNRNPH1,DNAJA1,IMPDH2,KRAS,MYO5A,NFKB1,PRKN,PCM1,PEX14,EXOC6,ZRANB1,RALA,RALB,ATG16L1,RNF4,RPA3,FBXW7,CLIP1,RRAS2,DLGAP4,MAPRE3,SNW1,LMBR1L,SMARCE1,EXOC1,EXOC2,CLUAP1,IKBIP,FGD4,SYNE2,EXOC6B,DYNLT1,TDG,TFRC,TP53BP1,TPM1,TPM3,ZNF384,EIPR1,UGCG,WEE2-AS1,TRIM25,AKAP1,STRIP2,STX7,STX11,BECN1,RAB11A,SLC7A6,RABEP1,EBAG9,HECTD1,LNX2,ACBD5,TIPARP,IQCB1,SH2D3C,STX6,DNAJA2,ATP5PD,PDLIM5,EXOC5,DISC1,STIP1,CNTRL,EXOC4,WHAMMP3,HAUS8,SCHIP1,EGLN3,RABEP2,SIKE1,CEP63,CEP44,PTAR1,SNX27
Interaction	int:SEC24C	SEC24C interactions		0.0003322	1	0.002018	0.02105	95	193	PARP1,AP2B1,APP,ATP6V1B2,CCNF,CLTC,CTBP1,CTNNB1,CYB5A,COG3,DTNA,DYRK1A,SAR1B,ESR2,EZH2,FANCD2,UBE2J1,FN1,MED15,FUT8,PRRC1,DNAJB11,GAK,WWOX,B4GALT1,ZFYVE19,HDLBP,PRMT1,HSPA8,DNAJC4,IGF1R,IGF2R,ITGA4,MAN1A1,MIA2,NOTCH2,PAK1,PRKN,PDP1,ZRANB1,PSMA5,PSMD1,RAB1A,RAF1,VPS53,SLC39A9,SEC13,SEC31A,STIL,PARVA,SNRPF,XPO7,CAND1,CIC,OBSL1,CD2AP,DNAJC7,XPO1,SAR1A,ZYX,CUL5,FXR1,NPRL3,SCYL1,PICALM,CUL3,UBE2M,PRC1,SLC33A1,FBXO7,NCOR1,HERC4,SEC24D,SEC16A,SRA1,CHAF1A,G3BP1,DCAF7,NXF1,SEC23B,SEC23A,NPRL2,IGF2BP1,SEC24A,YIF1A,RABGEF1,STIP1,CNTRL,BAZ1A,MAN1B1,RMC1,UBQLN2,MIA3,LNPK,SLC30A5
Interaction	int:MOB2	MOB2 interactions		0.0003333	1	0.002024	0.0211	39	67	COX15,YARS2,VRK3,ESR1,FANCD2,RAB14,ARHGAP35,CEP89,HSD17B4,FRA10AC1,MYH9,MYH10,NAP1L5,NRDC,PFKFB2,PIK3R1,PRKAR1A,MYL12B,ZRANB1,NTAQ1,DARS2,MOB1A,STK38L,DEPDC1B,SOAT1,VDAC1,NDRG2,TRIM24,LATS1,EIF4A3,RHOBTB1,MOB1B,COQ2,PLPBP,CCDC90B,MIIP,SFT2D2,RETREG3,PDF
Interaction	int:DCC	DCC interactions		0.0003333	1	0.002024	0.0211	39	67	ALDOB,APC,CASP9,CTSV,EIF2S3,EIF4E,FLT3,TRMO,IL10RA,EIF3E,MAZ,RPL10A,PITPNA,MAPK1,MAPK3,PTK2,RASA1,RPL5,RPS6,TBC1D2,RPS13,RRBP1,SFRP2,SIAH1,SIAH2,SRC,ADAM17,TDRD7,CORO2A,EIF5A2,EIF2B4,EIF2B2,EIF2S2,RPL23,NTN1,APPL1,ANP32B,REEP6,TRIM9
Interaction	int:ARID4A	ARID4A interactions		0.0003333	1	0.002024	0.0211	39	67	APEX1,CCND1,CCNA2,CCNB1,CCNE1,CDK4,ELF2,SELENOH,FHL2,BRMS1L,ARID4B,H2AX,HDAC2,HDGF,FOXK2,MXD1,MLLT1,PRKN,RBBP4,RBBP7,RBL1,CLUAP1,CIC,RCOR1,FRYL,EID1,BBX,CLTCL1,H2BC8,H2BC21,MIER1,SAP30,SINHCAF,MACROH2A1,SIN3A,NCOR1,HBP1,ZNF704,SAP130
Interaction	int:EEA1	EEA1 interactions		0.0003362	1	0.00204	0.02127	79	156	PARP1,ADRB2,CAPZB,LRBA,CLTA,MAPK14,CYLD,FCGR2A,SETD3,RAB14,SFN,HAGH,IGF1R,IGF2R,KIF5C,MARS1,MAZ,FBXO45,HNRNPM,NSF,PRKN,PCM1,PCMT1,PCNA,ZRANB1,LRRC49,PXK,RAB5A,RAB5B,USP47,RAF1,SLC6A15,RNF2,FBXW7,TMA16,RPN2,SORT1,SEC13,RUFY2,VPS35,SMARCA1,MYCBP2,PPIP5K2,TCEA1,NCSTN,GTPBP4,STX12,VCP,DIABLO,RBM33,MRTFB,EEA1,STX7,FAM135A,CUL3,USO1,EIF4G3,PROM1,USP8,RABEP1,RAB9A,ZFYVE9,APPL1,ZFYVE16,NUP58,SEC16A,KIF14,PDCD6IP,TOM1,ZNRF2,STX6,BET1,PIBF1,RABGEF1,RAB31,CDC73,RUFY1,GRPEL1,SNX27
Interaction	int:KAT14	KAT14 interactions		0.0003368	1	0.002043	0.0213	56	104	RERE,CDK8,CSRP2,GADD45A,ATN1,E2F1,PHF20L1,HSD17B14,PHF20,KLF3,FASN,KAT8,FHL2,MBIP,PIAS4,TADA1,CCT8L2,KMT2A,KANSL1,PRPS2,PSME1,KANSL2,TRIM27,RNF4,SUPT20H,CEP162,WDR37,CARD8,KANSL3,YEATS2,CBY2,KDM6A,POLE4,YY1,TRRAP,H2BC21,H3C1,ZNF608,SUPT3H,KAT2B,CDC16,ASH2L,TIPARP,ZZZ3,KMT2B,PSME3,DDX39A,TAF6L,TAF5L,RUVBL2,TP53INP1,TMOD3,CXXC1,SGF29,CEP70,RFPL4B
Interaction	int:SCGB2A1	SCGB2A1 interactions		0.0003368	1	0.002043	0.0213	56	104	RASL11B,CANX,CDC6,SLC25A10,SCCPDH,EGFR,CERCAM,EMC4,EXT1,EXTL3,GPC4,PCYOX1,PTRH2,WWOX,HBM,LAMA3,MAN2A1,MGAT5,NAGLU,SFXN4,PCCB,PIK3CA,PLTP,DHX30,NDC1,TENM3,WDFY3,GOLGA8A,EOGT,AEBP2,BACE1,PLA2G15,IL17RA,PMEPA1,POGLUT1,MOGS,TPST2,NDST2,RNGTT,LARGE1,B4GALT6,LMF2,CHST10,NXPE3,RANBP9,HPSE,CBX1,SLC27A2,PCYOX1L,GLB1L,PPCS,DHRS12,TOR3A,DDX31,SNX27,CCDC148
Interaction	int:FOXQ1	FOXQ1 interactions		0.000337	1	0.002043	0.02131	72	140	ZBTB10,ZNF420,CDC27,RCC1,CHD4,TIMM8A,PCGF5,ZFR,KDM2B,IARS1,KIF5B,KIF22,NSF,ORC2,PBX1,POLE,TEX10,ANKHD1,RANBP2,RANGAP1,HEATR1,RING1,ZNF326,SMARCA1,RCOR3,SNRNP200,ZNF609,HIC2,CIC,PDS5A,NUP160,LARP1,TFCP2,SF3B1,ORC3,SSBP2,SSBP3,VARS1,ZMYM2,NUP107,FXR1,SYMPK,GATAD2B,ZNF608,SMARCA5,USO1,CCAR2,FUBP3,BTAF1,ASH2L,NCOR2,PUM1,KIFBP,SENP3,ZBTB33,SMC4,TIMM13,YAF2,SUGP2,DDX39A,SF3A1,HMG20B,HMG20A,BASP1,SMC2,PRPF8,SF3A3,SF3B2,FOXQ1,ARHGAP10,NUP85,ANAPC1
Interaction	int:PRPF3	PRPF3 interactions		0.0003371	1	0.002043	0.02131	128	271	SEPTIN7,CHD4,DDX5,DHX8,PHC2,EGFR,CHCHD2,ELAVL1,TACO1,ERCC6,ESR1,FANCD2,FZR1,LARP7,SSX2IP,DOT1L,WWOX,DPY30,RBM17,KRAS,LRPAP1,MEN1,FRA10AC1,MKI67,HNRNPM,NCL,PRKN,PIP4K2A,DHX29,RC3H2,ZRANB1,PSMD3,BRD2,RNH1,RPL32,RPS3A,RPS6,RPS14,LRRC59,SRSF2,SRSF5,SRSF7,NCBP2,MAPRE1,KIFAP3,HABP4,NINL,SNRNP70,SNRPA,SNRPA1,SNRPB,SPEN,SNRPB2,SNRPD1,SNRPE,SNRPF,SNRNP200,SNRPG,ELOA,OBSL1,PPWD1,ZFPM2,TARDBP,SF3B1,PHF3,BRD4,CTNNBL1,SRRM2,NNT,TOP1,USP4,ZNF131,NAV2,COIL,H3C1,H3C6,PIP4K2B,CASK,PRPF4B,SART1,RABEP1,DDX21,CACTIN,AKAP7,RBM39,TIPARP,OSBPL3,PRPF31,SERBP1,EIF4A3,KIF14,THRAP3,THOC1,RANBP9,MPHOSPH6,SRRM1,SMNDC1,SF3A1,PPIH,NOP56,PRPF8,PABPC1,USP39,DISC1,LSM1,TXNL4A,SF3A3,HTATSF1,PRPF19,CENATAC,SF3B2,CCDC85B,CPSF6,LSM6,WBP4,PAXBP1,TMOD3,OLA1,TRA2A,RBM42,ZBTB8A,NAA40,CEP70,RBM26,MMS19,ILKAP,CCDC136,TUT1
Interaction	int:NPHP4	NPHP4 interactions		0.0003373	1	0.002044	0.02131	112	233	ACO1,AMFR,ANXA2,CALU,CDH2,CHD4,EPPK1,LIN54,DAB1,DDB1,DSP,ECT2,EGFR,COQ4,CTTN,OBSCN,RSRC1,FKBP4,FLNB,LIMA1,CDK12,PARD6G,GLUD1,GOLGB1,CEP89,HNRNPF,HSPA2,HSPA8,HSPA9,HSPB1,HSP90AA1,HSPD1,NUDCD2,JUP,PPP4R2,TRIM37,MYH9,MYH10,MYO5A,NAGLU,NDUFA4,NEFM,PIPSL,PCBP3,PRKN,PDE4D,PFKFB2,PLEC,ZDHHC13,SPATA24,PPP1CC,MYL12B,PRPS2,RAF1,RBM4,RCN2,RNH1,SRSF2,TTC27,CEP164,YEATS2,CCAR1,SAYSD1,DDX28,SPTBN1,SSR1,NEK4,RPGRIP1L,ESYT1,NUDCD3,HSP90B1,PLD3,DNAJC7,TTC4,TUBB2A,VIM,FEM1C,NAV3,RALGAPA2,CDC7,PLEKHG1,MRTFB,EP400,ZSWIM5,ERI1,SLC25A12,AIP,LATS1,FBXL13,MED14,IQCB1,NUP93,TATDN2,THRAP3,TRAP1,TUBA1B,PNMA2,CACYBP,NUDC,PTGES3,SUGT1,STIP1,KIF2C,CNTRL,GLT1D1,SAC3D1,RPAP3,FAM161B,NOL10,JADE1,NAPB,NPHP4
Interaction	int:DDX21	DDX21 interactions		0.0003399	1	0.002059	0.02147	291	671	ADAR,PARP1,APC,C1QBP,ZNF48,CALM1,CCNF,CCNT1,CHD4,COX15,DDX5,DDX6,HP1BP3,DKC1,DLST,ECT2,EGFR,ELAVL1,RNF168,ESR1,RSRC1,FANCD2,ZNF771,FZR1,RPF2,NIP7,FN1,LARP7,TRIM33,SRRT,ZFR,DOT1L,FTSJ3,WWOX,MAK16,HSCB,GRSF1,H1-2,H2AX,HDAC2,HDGF,RBM17,HNRNPA2B1,HNRNPC,HNRNPK,HNRNPU,PRMT1,HSPA8,DUX4,NUDCD2,ITGA4,KLC1,KPNA1,KPNB1,KPNA2,KPNA3,KPNA4,KRAS,GTPBP10,LMNA,MEN1,MTF1,TRIM37,HNRNPM,NCBP1,NCL,DRG1,RPL10A,NFIA,NOP2,NPM1,YBX1,NVL,POLE3,PA2G4,PRKN,ANLN,FBXO42,RC3H2,PNN,POLR2D,PPP1CC,ZRANB1,KCTD9,APTX,PURA,RAB5A,RAF1,ARGLU1,RBM4,SHQ1,PSPC1,PHF10,RPL5,RPL7,RPL8,RPL10,RPL18A,FBXW7,RPL21,BRIX1,RPL26,RPL27,RPL30,RPL27A,RPL32,ZNF326,RPL37,RPS3,RPS3A,STRBP,RPS6,RPS7,RPS8,RPS11,RPS15A,LGR4,RPS19,LRRC59,RPS23,MACROH2A2,CASC3,SRSF3,SRSF4,SRSF5,SRSF7,TRA2B,ZCCHC8,CDKN2AIP,DDX27,DHX30,RALY,NCBP2,MAPRE1,SMARCA1,PDCD11,ACIN1,SUMO2,SNRNP70,SNRPA,RAB21,SNRPF,SNRNP200,MAST3,SOX2,CENPN,RRP1B,SRPK1,SSR3,CIC,STAU1,NEK4,PRRC2C,DNAJC9,PDS5A,U2SURP,ZNF629,OBSL1,LARP1,RRP8,PCDHA2,TERF1,TERF2,TFCP2,TARDBP,SF3B1,YLPM1,CTNNBL1,SRRM2,TOP1,RBFOX2,GTPBP4,VDAC1,VDAC2,VRK1,NSD2,CNBP,ZKSCAN8,PNO1,CDK11A,DEK,DNAJC25,SMURF1,PABPN1,TAF15,CLTCL1,AICDA,H3C6,DISP3,CUL4B,CUL3,SMARCA5,YBX3,PIAS1,METTL14,CCAR2,EIF3A,EIF3H,SRSF9,TRIM24,DDX18,PRPF4B,BTRC,BAZ1B,RPL14,PRC1,SART1,USP14,DDX21,SINHCAF,ARMC8,KIF23,DCAF13,GEMIN5,RBM39,IBTK,CTR9,CHTOP,SERBP1,TES,RSL1D1,BCLAF1,EIF4A3,MATR3,CUL7,RB1CC1,URB1,RBM19,KIF14,THRAP3,NUP153,THOC1,HNRNPDL,HDAC6,DNM1L,HUWE1,G3BP1,SUGP2,CEBPZ,AATF,MTDH,HNRNPR,SRRM1,AKAP8,SMNDC1,IKZF1,NSA2,YAP1,PPIH,EIF3M,SYNCRIP,NOP56,ATG7,PRPF8,PABPC1,AKAP8L,IVNS1ABP,IGF2BP1,IGF2BP3,IGF2BP2,DMRT2,KHDRBS1,CTCF,STAU2,USP39,SUB1,ZNF330,HNRNPA0,STIP1,KRR1,RPL35,DCPS,MACROD1,SPTY2D1,C1orf131,ABT1,DDX50,DDX54,GNL2,TRA2A,PURG,RBM42,MIRLET7F2,H1-7,TUT7,SLTM,NAA40,RUFY1,DNAJC1,DDX31,YTHDC2
Interaction	int:PSMB10	PSMB10 interactions		0.0003413	1	0.002064	0.02152	51	93	ACAT1,SLC25A6,ANXA7,CFL2,COX7A2,ECHS1,FANCD2,POMP,HSDL2,GLUD1,HSPD1,MYH9,MYH10,NDUFS3,SLC25A3,PSMA1,PSMA3,PSMA4,PSMA5,PSMB1,PSMB2,PSME1,PHF10,RPL7,RPL27,SRSF2,SGCB,UBXN2B,PSME4,U2SURP,OBSL1,TMED3,TARDBP,TPM1,CCNDBP1,CD2AP,HULC,ZDBF2,LRRFIP2,MED23,RBM39,HIGD1A,PSMD6,DDX46,LPGAT1,ACTR2,CPSF6,ECD,NAA35,SFXN1,NUP85
Interaction	int:MIR214	MIR214 interactions		0.0003413	1	0.002064	0.02152	51	93	C1QBP,DDX1,EPRS1,LARP7,ZFR,HNRNPA2B1,HNRNPF,HNRNPH1,HNRNPK,IARS1,MARS1,HNRNPM,YBX1,QARS1,RARS1,RBM4,STRBP,TRA2B,PDCD11,U2SURP,PUM2,SF3B1,RBFOX2,ZNF346,KNOP1,TAF15,SYMPK,NUFIP2,YBX3,DDX21,PUM1,AQR,MATR3,G3BP2,LRPPRC,SUGP2,HNRNPR,SF3A1,SYNCRIP,IGF2BP1,IGF2BP3,IGF2BP2,CELF1,SF3A3,HNRNPA0,SF3B2,NUDT21,ATXN2L,PGAM5,TRA2A,NOL6
Interaction	int:C19orf25	C19orf25 interactions		0.0003413	1	0.002064	0.02152	51	93	APEX1,DDIT4L,BNIP1,C19orf25,CANX,SCLT1,DUT,EPS8,FAM234A,F2RL1,TDP2,NBAS,SSX2IP,HNRNPH1,COPS9,IDE,INSR,SCFD2,PLCG1,OTULINL,GNB1L,MAPK1,MAPK3,MAPK9,ZRANB1,KLHL24,PTPN1,OCIAD1,PTPRJ,PNPO,PACC1,SAT1,SCFD1,DNAJC16,WDR45B,EIPR1,SLC30A4,RAB7A,REEP5,DNAJC25,VAMP4,NAPA,ZW10,SEC22B,DGCR2,VTI1B,CCDC85B,SEC63,RINT1,RABEP2,DNAJC1
Interaction	int:RNF168	RNF168 interactions		0.0003413	1	0.002064	0.02152	51	93	PARP1,DCTN1,DDX1,RNF168,CCDC174,UBR5,LIMA1,NUB1,H1-2,H2AX,KIF5B,MKI67,HNRNPM,NCL,PCM1,DGCR8,MARCHF5,ZRANB1,PSMD11,RNF4,PDCD11,SUMO2,KDM1A,TJP1,BRD4,TP53BP1,WBP2,UBE2D1,UBE2D2,UBE2E1,UBE2G2,UBE2N,SUMO1,USP7,TAF15,H2BC21,SMARCA5,HERC2,USP14,DDX21,RPRD1B,POC1A,MACROH2A1,PDIA4,MDC1,KDM4A,RNF11,RABGEF1,KMT5A,DENND10,PALB2
Interaction	int:POC5	POC5 interactions		0.0003413	1	0.002064	0.02152	51	93	HAUS1,BICD1,CALM1,CALM2,CETN2,CLTC,CCDC138,CTSH,EPPK1,DYNC1H1,NIN,SSX2IP,GARS1,GFPT1,GM2A,POC5,KIAA1671,RAB8A,PCM1,PRKACA,PRPS1,CEP192,SDHC,SRSF2,IARS2,CEP72,CEP131,CEP152,TALDO1,BICD2,TFRC,TYMS,VARS1,XPO1,AKIP1,ZYX,ALMS1,MIB1,FHIP2A,CDC14A,POC1A,CHTOP,MPHOSPH9,PSMD14,PIBF1,KDELR2,HAUS8,CSPP1,AARSD1,CCDC18,TDRD3
Interaction	int:SUB1	SUB1 interactions		0.0003432	1	0.002075	0.02163	109	226	ABCF1,ABL1,PARP1,APP,CCNF,SEPTIN7,CDKN2A,CHD4,CTNNB1,DDB1,DKC1,DLD,SH3GLB1,EGFR,EIF2S3,COMMD2,ELAVL1,ESR2,FASN,UBR5,FN1,SFN,H3-3A,HTT,HDGF,HSPA8,IRF1,KPNA1,SMAD2,TRIM37,DRG1,PCNA,PRCC,PRKAA1,MAP2K2,TET2,PTK7,RAB27A,RANBP2,RANGAP1,ARGLU1,RPL5,RPL18A,FBXW7,RPN2,RPS6,LRRK2,SDCBP,SET,SRSF1,SRSF2,PPP4R3A,FAN1,RAB3GAP1,ACIN1,SNCA,SP3,EMC1,SREBF2,RCOR1,MAP3K7,TCF3,VPS8,TERF2,BRD4,TMPO,SRRM2,TOP1,TP53BP1,TRPC6,NSD2,XPO1,YWHAG,TRIM25,SMURF1,CLK4,H2BC8,H2BC21,ARHGAP20,STK24,CUL3,CDC14B,MKNK1,METTL14,EIF3F,BANF1,EIF2S2,PRPF4B,SART1,DDX21,MTA2,NOLC1,SLK,RSL1D1,MATR3,GNL3,DNM1L,HUWE1,DEAF1,NOP56,CHORDC1,SMC2,POLR3C,SUB1,ZNF330,ADAP1,PSIP1,TNIP2,NAA40
Interaction	int:NFATC1	NFATC1 interactions		0.0003446	1	0.002083	0.02171	82	163	ACTL6A,PARP1,ATF3,CBFB,CBL,CBLB,CHD4,CHEK1,ATF2,MAPK14,CSNK1A1,CSNK1D,CTBP1,ZMYND19,EGR1,ANKRD20A1,FLYWCH1,FOS,NR3C1,HDAC2,HSPA9,RBPJ,FOXK2,KPNB1,LIG3,MDH2,NFATC1,CHAMP1,ORC2,PIM1,PPP3CA,PPP3CC,PPP3R1,PRKCA,SARS2,TRMT61B,DPF2,RFC2,RFC4,RFC5,DNAAF2,RPS6KA3,RPS6KB1,HLTF,SMARCC2,SMARCD1,SMARCE1,SRC,CIC,NUP210,PDS5A,TAF10,OBSL1,DNAJC7,TUFM,SCAI,FXR1,HMGA2,ARID1A,TRRAP,GATAD2B,LRRC47,RPTOR,SMARCA5,SEMA7A,BEND3,PIAS1,LRRC28,KAT2B,SMC3,VAPA,ARMC8,MTHFD1L,ZBTB40,RANBP9,IKZF1,SMC2,MTHFD2,YWHAQ,EGLN3,PRDM15,BCL11B
Interaction	int:ARID2	ARID2 interactions		0.0003451	1	0.002085	0.02174	68	131	ACTL6A,STK11IP,APEX1,BRD9,KLF5,KLF6,EGR1,ELF1,ESR1,ESR2,ETV3,KLF3,FASN,FOS,DOT1L,NR3C1,H3-3A,IRF1,IRF4,KPNA1,KPNA2,MEN1,MSRA,NF2,PIK3R1,ZRANB1,RAD51,KHDRBS2,DPF2,BRD2,PHF10,RRM2,CHD7,SMARCC2,SMARCD1,SMARCE1,SUMO2,SP7,SOX2,SOX9,SS18,STK11,TEAD1,TFAM,TFAP4,VHL,YY1,ZNF23,TRIM25,ARID1A,ARID1B,H2BC21,H3C1,H3C6,CCNA1,LRRFIP1,BCL7C,LHX2,RAB3GAP2,TIPARP,SS18L1,TSC22D2,YAP1,ZNF330,KLF15,BICRA,NAA40,ARID2
Interaction	int:UBE2S	UBE2S interactions		0.0003463	1	0.00209	0.02179	60	113	PARP1,BIRC2,APP,CDC20,CDC27,CDKN1B,CDKN2A,CTNNB1,CYLD,DLD,EGFR,HERC5,MEX3C,FZR1,ANAPC5,ANAPC11,HSPA8,MDM2,ATXN3,NARS1,NCL,NFKBIA,IFTAP,PRKN,ING3,PPP2R5A,ZRANB1,KANSL3,TPX2,UBFD1,BRD4,CDK20,TTC4,VCP,VHL,TRIM25,OTUD7B,USP7,USP5,LRRC4C,CDC16,HERC1,ZNF598,RNF8,USP6NL,SERBP1,FBXO5,HNRNPDL,YAF2,HNRNPR,SYNCRIP,STAMBP,USP21,IGF2BP1,UBE2S,PMF1,TBK1,ANAPC4,TANGO6,ANAPC1
Interaction	int:NDE1	NDE1 interactions		0.0003463	1	0.00209	0.02179	60	113	FAM167A,DYNC1I1,APIP,DYNC1LI1,CTTN,NIN,ESR1,ESR2,AMZ2,LZTS2,LCOR,HSCB,MCC,NUP54,NPTX2,PAFAH1B1,MAPK1,FBLIM1,ZRANB1,NDE1,RAD21,TRIM27,TSNARE1,ZNF365,MAPRE1,NINL,TCP10L3,AP4E1,FAM124A,TPM3,UTRN,XPO1,YWHAB,YWHAG,YWHAH,YWHAZ,CCSER1,ZNF398,DYRK2,SMARCA5,ZBTB2,DYNLL1,EIF3F,STX11,SMC3,RAB9A,FBXO7,PICK1,DCAF13,DYNLL2,CEP135,KIFBP,NXF1,DISC1,PRPF19,YWHAQ,WHAMMP3,EGLN3,CLPTM1L,NDEL1
Interaction	int:SUCLG2	SUCLG2 interactions		0.0003463	1	0.00209	0.02179	60	113	ACADM,ANXA5,ALDH7A1,CFL2,CTSD,DLD,DMWD,ECHS1,ECT2,CTTN,IMMP2L,ETFA,MECOM,FANCD2,FH,CMPK1,HSCB,HADHA,HADH,HSPA8,HSPB1,IDH3A,SMAD4,ZFYVE1,MMUT,OGDH,PRKN,PDHA1,PDK1,MRPL50,PPA1,ZRANB1,RAF1,RPN1,LRRK2,SDHA,DOCK10,SOD1,STXBP1,HSP90B1,VCP,CLPP,SCAF4,CUL3,RNASET2,SUCLA2,GMPS,PAMR1,PMPCB,SEC22B,KIF14,SLC25A15,PITRM1,SEPTIN9,HIBADH,NAXE,EGLN3,FDX2,GRPEL1,GALNT11
Interaction	int:SARS1	SARS1 interactions		0.0003463	1	0.00209	0.02179	60	113	SLC25A6,ATP6V1C1,CCNF,SAR1B,CTTN,PRRC1,HRAS,HSPB1,KPNA1,KRAS,ATXN3,GATC,OAT,PRKN,PPM1G,ZRANB1,LINC01554,RPL18A,SARS1,NOPCHAP1,SEC13,SNW1,LMBR1L,SUMO2,PALLD,SOD1,EMC1,STAT1,STAU1,MESD,NUP210,SMG9,TARS1,TBCD,TERF1,HARS2,TSG101,DNAJC7,MTCH2,WARS1,XPO1,TRIM25,CCDC6,MARCHF4,CUL3,HIP1R,TINF2,GFPT2,HAX1,ATG7,PTGES3,SNX5,ARFIP1,R3HCC1L,PAPOLA,STIP1,ELAC2,UBA5,EHD4,ACBD3
Interaction	int:SEC31A	SEC31A interactions		0.0003483	1	0.002101	0.02191	106	219	ACACA,PARP1,ALK,APC,APEX1,ABCC6,ARRB1,ATP6V1C1,BICD1,CCNF,CTBP1,CTH,SAR1B,ESR2,ERGIC2,EZH2,FANCD2,ATP6V1D,FGFR1,UBE2J1,FLT4,RAB14,GRPEL2,HSPA8,IDE,ALG2,IGF1R,IGF2R,ITGA4,LRPAP1,MAN1A1,MAN2A1,NSF,POLE3,PRKN,PDGFRA,PDPK1,PLS3,ZRANB1,PRNP,QRICH1,PSME1,RABGGTA,VPS53,SLC39A9,RRM2,SEC13,MTF2,SEC31A,CCDC88A,LMBR1L,MYCBP2,TBCA,TCF3,TRAPPC10,TPD52L2,CD2AP,VCP,XPO1,SAR1A,TRIM25,LUZP1,MOGS,STAM,CUL5,SCYL1,CUL3,UBE2M,USP8,EBAG9,MYOM2,SLC33A1,KIF23,NCOR1,NUP155,LSM14A,TSC22D2,ARL5A,SEC24D,KIF14,PDCD6,KLHL12,DCAF7,STAM2,BET1,TFG,GJD3,NXF1,SEC23B,SEC23A,CARM1,SPTLC1,IGF2BP1,B3GNT2,SEC24A,RABGEF1,STIP1,TMED10,BAZ1A,MAN1B1,NOC4L,ARMT1,CYB5B,POLR1E,SLC30A5,PLBD2
Interaction	int:RABL6	RABL6 interactions		0.0003486	1	0.002101	0.02191	64	122	PARP1,ARF3,CCNF,CHD4,AP3S1,CLTA,COG3,DLST,POLR3K,HDGFL2,GOLGA3,HNRNPC,ID2,MDM2,MYH10,PPP1R12A,NKX3-1,PRKN,DNAJC3,ZRANB1,PRNP,GATAD2A,PSMD3,RAB5A,USP47,ATG16L1,DPF2,TMA16,PPP4R3A,SMARCC2,SNRNP70,CENPJ,CDKL5,MTUS2,RYBP,XPO1,STX7,SMARCA5,GBF1,RAB11A,MTA2,RAB9A,CTR9,SERBP1,VPS33B,SMC4,AATF,STX6,CALCOCO2,BET1,TUBA1B,NAF1,NXF1,TGOLN2,MYL12A,PLK2,EML4,LINC02370,ZWINT,ZNF684,BRCC3,NUP85,TENT4B,CCDC71
Interaction	int:MRPS21	MRPS21 interactions		0.0003486	1	0.002101	0.02191	64	122	ACACA,CCNF,COX15,MTERF3,EGFR,MRPL37,USP44,FZR1,USP42,LARP7,HSCB,GRB7,GRSF1,HMGB1,HNRNPU,HSPD1,MRPL58,GFM1,KRAS,MDH2,YBX1,PRKN,GATB,PRKAA1,ZRANB1,AURKAIP1,RNF2,RPL10,MTIF3,SRSF1,SRSF3,SNRNP70,CAND1,MRPS27,OBSL1,TFAM,CUL3,LEO1,CDC14B,TBRG4,KIF23,NDUFAF3,KIF14,LRPPRC,HNRNPR,MRPS31,TUBGCP3,NXF1,MYL12A,MCAT,RPL35,LAMTOR2,MRPS18B,KLF15,ABT1,TRA2A,MAPKAP1,RBM42,H1-7,METTL17,MRPS26,MRPS24,MRPS5,METTL15
Interaction	int:MBP	MBP interactions		0.0003486	1	0.002101	0.02191	64	122	ABL1,ADRB2,ALDOA,CDK8,CLK1,MAPK14,CTSD,ATN1,CDK12,HTT,HRAS,PRMT1,IDE,KCNMA1,MAP3K1,MAP3K3,MAP3K5,NMT1,NSF,PAK1,PRKACA,PRKCA,PRKCI,MAPK1,MAPK3,MAPK8,ZRANB1,PRNP,TRPM7,APTX,PTPRA,RAF1,RAN,ROCK1,NEIL3,LRRK2,BMP2K,SRPK1,STK3,TRAF6,YWHAZ,DUSP22,RTN4,MICU2,ULK1,EEA1,MAPKAPK5,MKNK1,SRSF9,KSR1,DYRK1B,ROCK2,MELK,TLK1,CTDSP2,PRMT5,ZER1,KCNH5,RPS6KA6,STK39,TLK2,TBK1,DDX54,PLEKHF2
Interaction	int:PTPN11	PTPN11 interactions		0.0003489	1	0.002102	0.02192	162	353	ABL1,ACLY,ACTN4,ALDH1B1,ALK,ANXA2,CALR,CAT,CBL,CBLB,CD33,CRK,CRKL,MAPK14,CSTB,CTNNB1,LINC00673,DAB1,DNM2,ITCH,E2F1,GMNN,EGFR,ELAVL1,EPOR,PTK2B,FASN,FCGR2A,FGFR1,FLT3,FLT4,TRIM33,METTL13,GAB1,GHR,GRB2,GRIN1,PDIA3,GSTM3,GTF2A2,GTF2E2,HDGF,HNRNPC,HNRNPH1,HNRNPU,HSPA8,HSPA9,HSPD1,IFNAR1,IFNGR1,IGF1R,IL4R,IL6ST,INSR,JAK1,JAK2,KIT,KRT18,LAIR1,LEPR,MAP3K4,MAP3K5,MET,NEB,NTRK2,ROR2,CHRAC1,PRKN,PDGFRA,MTPN,PIK3CA,PIK3R1,PLCG1,RHOF,PPA1,PAF1,PRKCA,MAPK3,ZRANB1,PRNP,PSMA4,PSMB1,PSMC6,PSMD12,PSME1,PTK2,PTK7,PTPN2,PTPN11,PTPRA,PVR,PXN,RAB1A,USP47,FBXW7,CPPED1,RRBP1,RYK,ITSN1,SHC4,NSUN5,CCT5,TRIM32,PAG1,SRC,STAT1,STAT3,STAU1,RTF1,DNAJC9,BRD4,RNF20,TPR,HSP90B1,TRAF6,TYK2,VCP,YWHAB,TRIM25,H2BC8,LEO1,LMO4,UNC5C,GBF1,MPZL1,SOCS3,MED21,BCAR1,CTR9,IQCB1,SERBP1,GAB2,TLK1,OVCA2,HNRNPDL,HDAC6,DNAJB6,LRPPRC,DCAF7,SPRY2,LINC02907,SYNCRIP,CCT7,CCT4,STAMBP,CCT6B,CCT8,CACYBP,OGA,SRSF10,FRS3,PRPF19,STIP1,SF3B2,WDHD1,ORMDL3,MRPL42,GGCT,CDC73,NAA40,COP1,SLC38A1
Interaction	int:THRSP	THRSP interactions		0.0003507	1	0.002111	0.02201	38	65	ACACA,PARP1,CDC27,CHD4,FZR1,MBIP,TRIM33,PALS2,KDM3B,IGF1R,KRAS,SMAD4,PPP1R12A,CNOT2,PIK3CA,GATAD2A,PTPN1,CNOT11,SCAF8,YEATS2,STK11,TSG101,UBE2D1,GATAD2B,CNOT6,MTA3,BCAR3,EIF4G3,NAPG,CDC16,PRC1,MTA1,ZZZ3,RB1CC1,VTI1B,CARM1,INCA1,PALB2
Interaction	int:SHROOM3	SHROOM3 interactions		0.0003507	1	0.002111	0.02201	38	65	RHOB,BICD1,BTF3,CDH1,CTNNB1,SAR1B,ESR1,ESR2,SFN,AFDN,FBXO45,MYH9,MYO6,HCN1,ROCK1,RPS6KA2,SNW1,DNAJC11,SIK2,OBSL1,YWHAB,YWHAG,YWHAH,TRIM25,ZYX,SH3RF1,DYNLL1,HECTD1,CEP135,KIF14,PSMD14,SPSB4,RNF11,YWHAQ,DNAJB14,UBTD1,SAAL1,DTX2
Interaction	int:MXRA7	MXRA7 interactions		0.0003507	1	0.002111	0.02201	38	65	RHOG,CANX,CYB5A,ELAVL1,ERGIC2,RHBDD1,GUCY1B1,HSPA8,LMAN1,OTULINL,PTPN1,RAB5A,RPN1,RPN2,LRRC59,SSR1,MAST2,PCDHA12,TMPO,PANX1,RAB7A,REEP5,DNAJC25,STX7,RAB11A,RAB9A,NUP155,BCAP31,GJD3,NXF1,CKAP4,RAB35,SEC63,ELOVL5,DERL1,DNAJC1,CYB5B,LNPK
Interaction	int:FGF11	FGF11 interactions		0.0003509	1	0.002111	0.02201	85	170	EPPK1,MRPL37,ETV3,KBTBD7,ACSL3,FASN,UBR5,HADHA,HIF1A,HNRNPA2B1,DNAJA1,HSPA9,HSP90AA1,MRPL58,KPNB1,LMNA,MAP4,MDM2,MYO1B,NAP1L4,NOP2,ANKRD52,MRPL50,PRKAR1B,PROX1,PSMA5,PSMB1,PSMD3,PSMD11,DCAF16,ANKHD1,THAP1,RPL27,RPL27A,STRBP,RPS7,SRSF3,CCT5,SNRPD1,SNRNP200,RTF1,PASK,AHCYL2,DICER1,SIRT1,MLYCD,BRD4,SRRM2,TPM3,TXN,VCP,YBX3,FAM193A,CCAR2,DCAF5,HERC1,SRPRB,GEMIN5,OSBPL3,EIF5B,NOS1AP,LZTS3,MATR3,SENP3,TBC1D4,HUWE1,PSMD14,AKAP8,DNAJA2,TUBA1B,CCT4,CCT2,SF3A3,PRPF19,YWHAQ,EML4,HNRNPUL1,GPBP1L1,STRAP,NISCH,AKAP11,CXXC1,CHD9,UBE2O,FNDC3B
Interaction	int:COPS7A	COPS7A interactions		0.0003513	1	0.002112	0.02202	75	147	APP,DCAF8,NUF2,DDB1,COPS7A,SAR1B,COPS4,CTTN,IMMP2L,CRBN,EPB41L1,BTBD10,GRB2,COPS9,DOCK7,IKBKB,EIF3E,MYH9,NFE2L2,DCUN1D1,FBXO42,PLCG1,PRKAR2B,ZRANB1,PSMD12,PHIP,RAF1,DET1,DPF2,AP5S1,FBXW4,SKP2,MAPRE1,WDTC1,SOX2,SRP9,STK11,SYNE2,FBXW11,VCP,CUL5,LRR1,CUL4B,CUL3,CUL2,CUL1,COPS3,DENR,DYNLL1,EIF2S2,BTRC,SOCS3,UBE2M,ASB6,FBXO7,TOR1AIP1,DCAF4,DCAF1,FBXL5,RHOBTB1,RBX1,TOM1L1,PQBP1,PRMT5,CYFIP2,COPS6,PMF1,SYT2,ANAPC4,FBXL14,DCAF10,SLX4IP,CCDC82,COP1,COPS7B
Interaction	int:HNRNPCL1	HNRNPCL1 interactions		0.0003513	1	0.002112	0.02202	75	147	CCNH,CLK2,MTERF3,YARS2,ELAVL2,CRBN,FANCD2,FYTTD1,PPHLN1,LARP7,ZFR,WWOX,RBMXL1,PHAX,H1-2,HNRNPC,KPNA3,KPNA4,MSI1,NCBP1,YBX1,PRKN,RAB5A,LARP1B,RNF4,RPA2,RPA3,NCBP3,CASC3,SHMT1,RALY,RBM22,SNW1,SNRPA1,CAND1,RAD54L2,LARP4B,RALYL,LARP1,PUM2,TFCP2,METTL3,MKRN1,MKRN2,VCL,XPA,YES1,PAIP2B,HMCES,CUL5,TAF15,ULK1,CUL4B,CUL3,CUL2,CUL1,NOLC1,SCAF1,PPIG,PTCD1,CEP135,AQR,BCLAF1,MATR3,SREK1,THRAP3,TFG,YAP1,PAIP1,STAU2,SRSF10,PRDX3,TRA2A,FAM118B,ZFC3H1
Interaction	int:HMOX2	HMOX2 interactions		0.0003516	1	0.002114	0.02204	130	276	ACADM,ALDH9A1,APP,ARF6,RHOG,ATP2A2,ATP6V1B2,ATP6V1E1,CANX,CCNF,CXADR,DHCR7,ECHS1,EEF1G,ABHD5,FAM234A,EMC4,TMEM216,ERGIC2,F2RL1,SNX7,FH,CISD2,PTRH2,DOT1L,INPP5K,GPC3,HSCB,GRIA2,NR3C1,HLA-C,HMOX2,ALG2,IVD,KCNJ6,KCNMA1,KRAS,LMAN1,LMNA,ARL13B,BLOC1S2,OST4,NDUFA8,NDUFS3,NDUFS8,P4HA1,PDHA1,PDHB,PGD,ANLN,OTULINL,ZRANB1,PTGER4,PTPN1,PVR,RAB5A,RBBP4,RCN2,PRPH2,RNF4,RPN1,RPN2,PI4K2A,LRRC59,LMBR1L,SMO,LRIF1,ENDOD1,SSR1,ELOVL4,SYT1,MICA,TACR3,TGFA,TMPO,NNT,TSPAN15,CORO1C,TUFM,BCL2L13,VCP,VIPR2,SAR1A,PANX1,DUSP22,RAB7A,REEP5,DNAJC25,MARCHF8,RTN4,AKAP1,NCEH1,CEP126,STX7,KHSRP,EIF3C,RAB11A,GGH,SGPL1,LONP1,RAB9A,LMF2,TCTN3,DNAJB6,SAE1,LRPPRC,BCAP31,CEBPZ,TRIM13,DDX39A,RTN3,GJD3,NOP56,EBP,SNX5,CKAP4,COPS6,IMMT,RAB35,SEC63,ELOVL5,DERL1,ADIPOR2,EGLN3,JADE1,RETREG3,DNAJC1,LNPK,LACTB,TMEM14B
Interaction	int:PPP2R5C	PPP2R5C interactions		0.000352	1	0.002115	0.02205	45	80	APP,ATM,FAM43A,CCNG2,EGFR,ESR1,FASN,HTT,HNRNPA2B1,PPIL4,MDM2,PRKN,PPP1CC,PPP2CA,PPP2CB,PPP2R1A,PPP2R1B,PPP2R2A,PPP2R5A,PPP4C,MAPK1,PXN,RNF4,RPN2,SNRNP200,SOX2,SWAP70,UGP2,YWHAB,YWHAZ,TRIM25,KAT6A,AXIN1,CUL3,CIP2A,API5,PPFIA3,CERT1,FAM13A,PTGES3,CBX1,FAF1,LSM6,PACSIN2,PRR14
Interaction	int:CIB2	CIB2 interactions		0.000352	1	0.002115	0.02205	45	80	ACVR2A,BMPR1A,CLCN3,ETV3,ANAPC5,GAK,RTEL1,TMC1,PARD3B,FRMD5,DOCK7,PDZD8,PEX1,PLD2,POLE,ZNHIT6,QRICH1,BANP,RAD21,TYW1,ABCF3,TRIM32,IFT122,RGPD4,SETX,TBC1D2B,NCDN,TASOR,TEP1,ATP13A2,NPRL3,FBXO7,PPIP5K1,IFT140,MED16,DDX39A,VPS13B,B3GNT2,ASCC3,SLC27A3,RNF19B,TANGO6,EIF2AK4,TSEN2,ARAP3
Interaction	int:AZIN1	AZIN1 interactions		0.0003534	1	0.002122	0.02213	17	23	CDKN2A,ABCC2,ELAVL1,FANCA,FANCC,TDP2,AZIN1,OAZ3,HNRNPH1,KIF5B,KIF5C,KLC1,KRAS,OAZ2,SREBF2,MSRB3,KHDRBS1
Interaction	int:SRP19	SRP19 interactions		0.0003563	1	0.002139	0.0223	114	238	APP,BTF3,CAMLG,CAPZB,DDX6,RPS27L,EIF2S3,ESR1,EIF3L,FGFR1,LARP7,C11orf98,LTV1,HDLBP,HNRNPH1,EIF3E,KPNA1,TNPO1,IPO5,KRAS,RPSA,NCL,DRG1,RPL10A,NPM1,PA2G4,C14orf178,PRKN,PRKCSH,ZRANB1,TEX10,RAF1,PSPC1,RPL5,RPL7,RPL8,RPL10,RPL18A,RPL21,BRIX1,RPL27,RPL30,RPL27A,RPL32,RPLP1,RPN1,RPS3,RPS3A,RPS6,RPS7,RPS8,RPS11,RPS13,RPS14,RPS15A,RPS19,RPS23,RRBP1,NCBP3,DHX30,SNW1,SOD1,TRERF1,RRP1B,ZC3H15,SRP9,SRP19,SRP54,SRP72,SRPK1,SSR3,CMAS,STAU1,MDN1,PRRC2C,VPS72,LARP1,SEC61G,GTPBP4,XPC,XPO1,ZFAND5,PRRC2A,NUFIP2,ZBTB2,LEO1,EPB41L5,EIF3A,EIF3B,EIF3C,EIF3H,EDF1,EIF2S2,RPL14,SRPRB,BAG3,SERBP1,EIF4A3,G3BP2,GNL3,MTDH,STAM2,EIF3M,IPO7,PABPC1,SND1,STAU2,DIMT1,ASCC3,RPL35,DDX54,GNL2,NOMO3,LARP4
Interaction	int:LRRC25	LRRC25 interactions		0.0003576	1	0.002146	0.02237	91	184	SLC25A4,SLC25A6,APBB1,ATM,ATR,SLC25A20,CD72,CLN3,CNIH3,METTL9,COMMD2,ECSIT,DNAJC30,METTL13,ATP6V1H,MTOR,GGCX,TMEM201,DCP2,TUBB8,SFXN2,FLCN,CMTM8,NF1,OPRM1,ORC4,NFXL1,GATB,TMCO1,ZRANB1,NCAPG2,CLN6,C17orf80,TMEM38B,MSMO1,COG2,RHOBTB3,VPS50,DEPDC1,DNAJC11,WDFY3,XPO7,TBC1D9,GPAT4,TBCD,DMXL2,TTC28,HARS2,ICMT,SEC61G,TSPAN4,PISD,TOMM22,ATP13A1,CDC45,INTS2,RPTOR,SLC25A29,SLC25A12,LPCAT4,AP1M1,HIP1R,INTS7,AHCTF1,DHRS7B,LTN1,LHFPL5,UBE3C,ESPL1,IP6K1,ANKRD46,SLC25A13,SLC25A15,INTS4,TUBGCP3,FAM3C,ARFGEF2,ARFGEF1,SMC2,SEC22A,ATP2C1,GHITM,TMEM183A,TUBGCP2,KDELR2,RAB35,SLC25A19,SLC39A3,C3orf52,THADA,HEATR6
Interaction	int:SMAP2	SMAP2 interactions		0.0003576	1	0.002146	0.02237	91	184	AP2A1,AP2B1,AP1G1,AHCY,ARF3,ARF4,CCNF,CLTA,CLTB,DAB1,DDX6,EGFR,CNTROB,FGFR1,YTHDF2,FN1,MCRIP2,GAK,PRRC2B,HIP1,AGFG1,SMAD9,NOTCH2,ROR2,PRKN,RC3H2,OTUD4,YTHDF1,RBMS1,BMP2K,ITSN1,CCT5,N4BP2,SLC22A4,CNOT1,WDTC1,UBAP2,GGA3,LARP4B,FAM168A,PRRC2C,TUT4,PUM2,SMG5,TFRC,AP4E1,R3HDM1,EIF4ENIF1,XPO1,PRRC2A,PICALM,STAMBPL1,STX7,FBRSL1,TNRC6C,RUVBL1,NUMB,RAB11A,FUBP3,HGS,EBAG9,MARF1,CLINT1,PUM1,NOS1AP,DNAJC6,CEP170,SEC16A,LSM12,G3BP1,STX6,GJD3,SEC23B,CCT7,CCT4,CCT2,PABPC1,TGOLN2,CELF1,RUVBL2,SYNRG,SMAP1,ZC3H7A,UBQLN2,MIA3,CPEB4,LARP4,CPEB1,SMAP2,CEP85,TDRD3
Interaction	int:PSMB4	PSMB4 interactions		0.0003584	1	0.00215	0.02242	94	191	AMFR,APP,BCL6,CCNF,EGFR,CRBN,EPB41L1,ESR2,SPG21,FZR1,POMP,UCHL5,LARP7,NUB1,H2AX,HNRNPA2B1,HSPA8,IGF1R,KIF5B,KRAS,SMAD1,ATXN3,CNOT2,YBX1,PRKN,PRKCA,MAPK6,ZRANB1,PROP1,PSMA1,PSMA3,PSMA4,PSMA5,PSMB1,PSMB2,PSMC4,PSMC6,PSMD1,PSMD2,PSMD3,PSMD8,PSMD9,PSMD11,PSMD12,PSME1,PTPN2,PTPN11,AKIRIN2,FOXJ3,LMBR1L,SOX2,PSME4,OBSL1,BRD4,UBE3A,VCP,PSMG2,USP7,NELFE,STK24,CUL1,PSMG1,CCDC74A,RIPK1,RAB11A,IQGAP1,HERC2,ZNF598,RNF8,UBE2M,USP14,HGS,FBXO7,GCA,PSMF1,BAG3,CLIC4,L3MBTL1,IQCB1,UBE3C,CUL7,PSMD6,MFN2,UBA2,PSME3,PSMD14,YAP1,PDIA5,PRPF19,KLF15,NRBP2,TNIP2,PAAF1,DTX2
Interaction	int:TNKS	TNKS interactions		0.0003616	1	0.002167	0.0226	55	102	CCDC85A,APC,CACNA1S,SOST,ENDOG,DTNBP1,FANCD2,UIMC1,INPP5K,GMDS,UBASH3B,FAM117B,TNKS1BP1,LNPEP,MCL1,PPP1R12B,HNRNPM,PCDH9,PEX14,ADPRS,SLC35A5,RNF4,SDCBP,FNBP1,SPG7,MAPK8IP3,STK11,ANKRD28,TERF1,TERF2,AMOTL1,XPO1,TRIM25,NELFE,AXIN1,MAVS,TNKS,MPDZ,SH3BP5,CHD1L,MDC1,RAPGEF2,EPM2AIP1,CEP170,TINF2,RANBP9,DISC1,KIF3A,TMEM44,WBP4,USP25,GAREM1,RUNDC1,UPF3A,RNF146
Interaction	int:AFF4	AFF4 interactions		0.0003616	1	0.002167	0.0226	55	102	PARP1,AP2B1,APEX1,ARRB2,PTTG1IP,CCNT1,DHX8,EPB41L1,ESR1,ARL6IP4,UBR5,FGF12,ESF1,JMY,GRK6,H3-3A,KMT2A,MLLT1,AFF1,TERF2IP,PIP4K2A,PAF1,ZRANB1,RAF1,LRRK2,SIAH1,MED19,ELL2,CNOT1,EPB41L3,DMAP1,MTUS2,ELOA,TRIM25,USP7,COIL,ELL,H3C1,HECW2,EPB41L5,TRIM24,NOLC1,MED26,KIF23,CTR9,KIF14,NOP56,AFF4,ZNF330,TNRC6A,SYT2,NAA40,PIP4K2C,UBE2O,SMOC1
Interaction	int:DCP1B	DCP1B interactions		0.0003616	1	0.002167	0.0226	55	102	CLTA,CLTB,DDX6,FAM167A,KCTD3,YTHDF2,GSK3A,HNRNPA2B1,DCP2,EXOSC6,SMAD4,PIM1,XRN1,ZRANB1,PXN,PNRC2,STIL,NINL,DCP1A,CENPJ,ERP44,EIF4ENIF1,USP4,VCL,XPO1,YWHAB,YWHAG,YWHAH,YWHAZ,ZYX,CGN,NUFIP2,NSMAF,BTRC,LATS1,BOD1,BCAR1,UPF2,MARF1,LSM14A,G3BP2,SEC16A,LSM12,G3BP1,PABPC1,TNRC6A,PNRC1,ATXN2L,ZNF704,E2F7,TNIP2,NUP35,CPEB4,CPEB1,DCP1B
Interaction	int:VPS26A	VPS26A interactions		0.0003629	1	0.002174	0.02266	78	154	CAPZB,DCTN1,CD99L2,VPS36,EIF2S3,ELAVL1,ERCC4,ETF1,ANKRD27,CRLF3,ZDHHC18,FN1,DDI2,VPS25,FAXC,H3-3A,HDLBP,HSPA8,KRAS,NFKB1,P2RY1,PRKN,RABGGTA,RBM4,DPF2,RYK,HSPA4L,NTNG1,VPS35,SNX2,ERC1,STAT1,TARS1,CORO1C,TTC4,UBE2V2,USP1,UGGT1,RAB7A,WASHC2C,SYMPK,C2orf69,SNX3,MPDZ,EIF2S2,MAP7,ZDHHC23,NOLC1,SNX6,INTS7,VPS4B,THUMPD3,VPS26A,PUM1,ZSCAN12,TBC1D5,LCMT2,DNM1L,UBE4B,ZER1,CRTAP,CELF1,PNMA2,NUDC,SNX5,SEC24A,ENTR1,EHD1,CPSF6,SAC3D1,MUL1,VPS26B,RUFY1,GPSM3,RBM26,P3H1,TBC1D15,SNX27
Interaction	int:VPS72	VPS72 interactions		0.0003636	1	0.002177	0.02269	71	138	ACTL6A,PARP1,KLF6,EGFR,ELAVL1,ELF1,ELF2,ESR1,ESR2,ETV3,KLF3,FASN,ING5,NFATC2IP,PRMT1,MRPL58,KPNA1,KRAS,MAX,NFIC,PAFAH1B1,TERF2IP,GNL3L,ING3,PPP2CA,TET2,PSMD1,PSPH,SLC39A9,SET,CARD8,CSGALNACT1,SOX5,SRP19,CMAS,DMAP1,EFR3A,STK11,VPS72,WDR7,YY1,TRIM25,ANP32A,TRRAP,H2BC8,H2BC21,LEO1,EP400,RUVBL1,TRIM24,EIF2B3,JAZF1,LHX2,ATP6V1G1,DCAF1,EPC2,CALCOCO2,EIF3M,KAT5,ANP32B,SLC35A1,RUVBL2,CCDC85B,ZXDB,KLF15,DONSON,MZT1,EPC1,POLR1E,MEAF6,ZFC3H1
Interaction	int:TARS1	TARS1 interactions		0.0003636	1	0.002177	0.02269	71	138	PARP1,CCNF,CDC34,CHEK1,EGFR,SAR1B,PRKAG2,FN1,TRIM33,WWOX,GARS1,NIPSNAP2,GFPT1,HDAC2,HSPB1,DCP2,UBLCP1,ITGA4,JUP,MCC,PRKN,ZRANB1,LINC01554,SARS2,RNF2,FBXW7,LRRK2,SARS1,SET,LMBR1L,CCT5,MAP3K7,TARBP1,TARS1,TFCP2,BRD4,TPD52L2,TRAF6,CORO1C,DNAJC7,UGP2,VHL,TRIM25,HULC,ZYX,BCAR3,CUL3,CUL1,TARS3,GBF1,VPS26A,RBM39,SENP3,CUL7,TRIM14,HUWE1,DNAJA2,NDRG1,YAP1,NUDC,PAPOLA,EHD1,STIP1,ATG101,C7orf25,RMC1,NARS2,EIF2AK4,UBA5,NAA50,AARSD1
Interaction	int:STRIP1	STRIP1 interactions		0.0003653	1	0.002185	0.02278	50	91	KATNAL2,DDB1,DDX1,EEF1G,CTTN,ENO1,CTTNBP2,ESR1,ESR2,STRIP1,LRRCC1,MCC,RASSF3,PPP2CA,PPP2CB,PPP2R1A,ZRANB1,RBM4,RGS2,RMDN3,RNF4,RPS23,SNAI3,ZNF331,ENDOD1,STK3,STRN,FAM168A,TULP3,SAR1A,SLMAP,NUP214,STRIP2,STK24,KHSRP,DYNLL1,MOB4,DYNLL2,FGFR1OP2,PCOLCE2,BASP1,NXF1,STK25,PDCD10,NHSL2,ZNF664,YPEL1,COLGALT1,RABEP2,SIKE1
Interaction	int:SPTA1	SPTA1 interactions		0.0003653	1	0.002185	0.02278	50	91	ABL1,ADD1,PARP1,ANK1,APP,CBL,ERCC1,ERCC4,ERCC5,ERCC6,FANCA,FANCC,FANCD2,FANCF,FANCG,EVL,GRIN1,UBASH3B,HTT,HNRNPA2B1,HRAS,DGCR6L,KRAS,RPSA,LMNA,MRE11,MYBL2,PKP2,PLEC,PTPRO,RAD23B,RAD51,RPA2,ZNF326,SLC9A2,ENAH,SPTBN2,EPB41L3,XPA,XRCC2,YWHAZ,GAN,NCOA3,SORBS2,GADD45GIP1,SPTBN4,TXN2,RAD50,BCKDK,YWHAQ
Interaction	int:ZMYND11	ZMYND11 interactions		0.0003653	1	0.002185	0.02278	50	91	BMPR1A,E2F6,ELAVL1,ETS2,EZH1,EZH2,LSM14B,KDM3B,H3-3A,LTBR,SMAD2,KMT2A,NCL,PNN,PPIB,RNF4,NAT10,RPL10,SRSF1,SRSF4,ACIN1,SNRNP200,SRPK1,ARHGEF18,BRD4,SRRM2,TRAF1,TRAF6,EMSY,H3C1,SPOP,SMARCA5,EP400,PIAS1,DYNLL1,PPIG,DCAF13,NCOR1,DYNLL2,G3BP1,SRRM1,AKAP8,TAB1,PRPF8,PABPC1,BRPF3,ZMYND11,SRSF10,ZHX1,WDR82
Interaction	int:FGD4	FGD4 interactions		0.0003685	1	0.002202	0.02296	37	63	SLC26A7,CAPZA2,CHN2,DOCK1,ESR1,CTDSPL2,ARHGAP35,PDIA3,FHDC1,NEFL,PRKN,PLEC,MTMR12,RASGEF1B,PRKCA,ARHGAP26,FGD4,SYNE2,DNAJC9,DNMBP,SRGAP2,SLMAP,STRIP2,SRGAP1,PREX1,ARHGAP21,CUL3,ARHGEF7,KIF14,DDX39A,SORBS1,PDLIM5,RALBP1,AKAP13,EXOC4,PRICKLE1,PREX2
Interaction	int:CNKSR2	CNKSR2 interactions		0.0003685	1	0.002202	0.02296	37	63	DLG3,DLG4,GNAO1,GRM4,NEFL,NF1,PARN,PRKACB,RAF1,RALA,RGS3,RHEB,RLF,SNTA1,SPTBN1,SPTBN2,CDKL5,SYT1,TJP1,VIM,YWHAZ,LRRC7,ARHGEF7,KALRN,DLGAP2,DLGAP1,CYTH3,CYTH2,CYTH1,TAOK2,SNAP91,PATJ,YAP1,PARK7,MOB3B,ARHGAP39,SMURF2
Interaction	int:GDI2	GDI2 interactions		0.000372	1	0.002221	0.02316	81	161	PARP1,ABCC6,CCNF,WDFY2,DLG4,ATG10,DUT,SAR1B,ELAVL1,FZR1,FH,FN1,RAB14,CMPK1,RAB8B,GDI2,RAB2B,HNRNPA2B1,HSPA8,HSPB1,DNAJB1,LMNA,RAB8A,RAB12,PEBP1,PRKN,PMAIP1,PPT1,PRKCE,MAP2K2,ZRANB1,LINC01554,RAB1A,RAB3A,RAB5A,RAB5B,RAB6A,RASSF10,RDX,QRSL1,PACS1,RAB18,RAB21,SOX2,EMC1,EPHA6,MAP3K7,BICD2,BRD4,EIF4H,TRIM25,FAM20C,RAB7A,SMURF1,SKA3,AKAP1,CUL3,RAB11A,ZNF598,UBE2M,AIP,DLGAP1,RAB11B,NREP,RAB9A,BAG3,MACROH2A1,RBM39,IQCB1,TOMM70,HUWE1,BCAP31,HAX1,ATG7,HSPH1,RAB10,STIP1,RAB35,RAB31,DNAJB4,TXNDC5
Interaction	int:ADD1	ADD1 interactions		0.000372	1	0.002221	0.02316	81	161	ADD1,ADD3,ARF6,RND3,RHOG,DST,CALM1,CAPZA2,CDH1,CXADR,DAPK1,DYNC1I2,ESR2,FANCD2,ATP6V1D,RNF138,PEX5L,HTT,HRAS,ID2,KRAS,LMNA,NUP54,ARL13B,MYO10,NUBP1,PRKN,PDHA1,MTPN,PLCG1,RHOF,ARL15,PRKACA,PRKCA,ZRANB1,RAC1,RAF1,RFX1,ROCK1,RPA2,RPA3,CDKN2AIP,MAPRE1,OCLN,SPTBN1,CIC,CDKL5,DYNLT1,ZDHHC17,TLN1,TPM3,TPM4,VCP,TRPV1,XPO1,TRIM25,STX7,CADPS,ASMTL,IQGAP1,CDKL2,EBAG9,STK17B,RHOU,ROCK2,SIN3A,TIPARP,RNF144A,HDAC6,RANBP9,HMG20A,HSPH1,STIP1,RAB35,UBIAD1,NAA40,DNAJC5,EPB41L4A,MMS19,ATL2,SNX27
Interaction	int:PHLDB2	PHLDB2 interactions		0.0003721	1	0.002221	0.02316	67	129	RHOB,ZBTB21,CAPZA2,CAPZB,CDH1,CLK1,CTNNB1,FAM110A,ECT2,KCTD3,AGAP1,LIMA1,RAB3IP,LZTS2,MAP3K21,HRAS,HSPA8,KRAS,SRSF12,AFDN,TRIM37,MYO6,NF1,PIPSL,PDGFRA,ZRANB1,RAC1,DENND4C,OCLN,MAST3,CAMSAP2,OBSL1,SRGAP2,TIAM1,TEX19,YWHAB,YWHAG,YWHAH,YWHAZ,USP7,PHLDB2,PPM1H,CGN,FAM110B,DENND1A,DYNLL1,KSR1,BTRC,DCLK1,KIF23,SIPA1L1,CEP135,GIGYF2,CUL7,RB1CC1,VPS33B,KIF14,G3BP1,ATP6AP2,TESK2,USP21,BRPF3,ZNF638,YWHAQ,MAPKAP1,KIF7,EPB41L4A
Interaction	int:NAV1	NAV1 interactions		0.0003721	1	0.002221	0.02316	67	129	AP2B1,APC,APP,DDIT4L,BICD1,ZBTB21,CCNB1,RCC1,DCTN1,KCTD3,ELAVL1,DTNBP1,AGAP1,LIMA1,CCT8L2,GOLGA1,CEP89,HRAS,SRSF12,TRIM37,NF1,OPRL1,PCM1,PEX14,PRIMPOL,PPA1,PPP1CC,PPP5C,MAPK1,SAMD4B,TRIM36,DENND4C,MAPRE1,KIFAP3,MAPRE3,KDM1A,MAST3,FBXW11,SRGAP2,TRIO,VCL,VIM,YWHAB,YWHAG,YWHAH,PPM1H,COG6,CGN,DENND1A,KSR1,MAP3K14,DCLK1,VAPB,TAOK2,BCAR1,SIPA1L1,CEP135,GIGYF2,BLOC1S6,TBC1D4,KIF14,TESK2,PPA2,DISC1,ZNF638,MAPKAP1,DUSP16
Interaction	int:MGST1	MGST1 interactions		0.0003726	1	0.002223	0.02318	59	111	ABCC6,SLC25A20,CAV2,COX7A2,CYB5R3,DYNC1I2,SCCPDH,EGFR,ESR2,PCYOX1,GALNT2,GNG5,HADHA,HMOX2,KCNMA1,LTC4S,OGDH,PAK1,PDHB,SLC25A3,ZRANB1,RAB1A,RAB6A,RAC1,RAF1,RALB,RASA1,RNF4,ARL8B,RPN1,RPN2,SLC3A2,EMC1,MTCH2,VDAC3,TRIM25,MOGS,COQ9,RAB7A,FZD7,RAB11A,COX7A2L,VAPB,VAPA,BCAR1,TIPARP,HS2ST1,TCTN3,MLEC,DNAJB6,GNB4,PGRMC2,PRDX3,TMED10,SFXN1,COA3,SPCS1,TMEM109,SLC25A24
Interaction	int:DNMBP	DNMBP interactions		0.0003726	1	0.002223	0.02318	59	111	RHOG,BICD1,CAPZB,CHN2,CLTA,CLTB,DNM1,DNM2,ESR1,HOOK1,SNX9,EVL,LZTS2,GOLGA1,ARHGAP35,HSPA4,FBF1,SEPTIN10,SMAD4,MKI67,AFDN,P4HB,PRKN,WIPF3,PPARD,PXN,RAC1,MAPRE1,MAPRE3,ENAH,NINL,BIN3,FGD4,SYNE2,PPIP5K2,DNMBP,BICD2,SRGAP2,TJP1,TULP3,VCL,VIM,SRGAP1,PREX1,GBF1,WASF1,DNM3,VPS33B,LSM12,MAD2L2,PDLIM5,CYFIP2,KHDRBS1,NCKAP1,RALBP1,PLEKHA7,PREX2,RAPH1,WIPF2
Interaction	int:FBXO45	FBXO45 interactions		0.0003745	1	0.002233	0.02328	44	78	ARSB,CALM1,CDH2,CTNNA2,CTNNB1,ESR1,MEX3C,GALC,FAXC,GDF10,SPRYD3,RBPMS2,FBXO45,PAWR,MARCHF5,PRNP,ZNF780A,RFC4,FBXW7,CLEC11A,MYCBP2,PUM2,HEY2,TP73,PIGN,VCP,YWHAB,YWHAG,YWHAH,POGLUT1,EEA1,CUL3,CUL1,HECTD1,USP49,RBX1,CCT7,CCT4,CCT2,FAF1,EGLN3,GGNBP2,METTL15,TLR10
Interaction	int:SHB	SHB interactions		0.0003745	1	0.002233	0.02328	44	78	ABL1,RHOB,BICD1,CALM1,CDH1,SLC31A1,CRK,CXADR,EGFR,EPS8,FGFR1,GRB2,HRAS,JAK1,KIT,KRAS,MET,AFDN,PDGFRA,PIK3R1,PLCG1,FBLIM1,ZRANB1,PTPRA,RAB5A,RAC1,NTAQ1,SHB,OCLN,SRC,YWHAG,TRIM25,STX7,CUL3,RAB11A,RAB9A,DDX39A,STX6,GJD3,SLC39A1,RAB35,EGLN3,TEDC2,DTX2
Interaction	int:ATP5PD	ATP5PD interactions		0.0003753	1	0.002237	0.02333	116	243	PTPMT1,APP,ATP5F1C,ATP5F1E,ATP5PO,C1QBP,CANX,CAV2,CENPA,COX6C,COX7A2,COX7C,COX15,CYB5A,MTERF3,EGFR,CHCHD2,TACO1,MTRES1,ESR1,FANCD2,POMK,UQCC2,LARP7,GET4,PTRH2,DNAJB11,NIPSNAP2,HINT2,HSCB,NR3C1,PDIA3,PTPN5,FAM136A,HADHA,ARHGAP19,HSPD1,MRPL58,GFM1,KRAS,ZFYVE27,MDH2,MYO9A,NDUFA4,NDUFA8,NDUFS3,NDUFV3,NVL,OGDH,OPRL1,P2RY1,CYCS,PDHA1,PDK1,C8orf82,MAPK6,ZRANB1,OCIAD1,DNAJC28,TMEM70,AURKAIP1,TRMT61B,RAB1A,MCUB,C17orf80,RHEB,FBXW7,SDHA,MTIF3,FBXW4,SURF1,TACR1,TFAM,TUFM,UQCRFS1,BRD1,MTCH2,VDAC1,VDAC3,TOMM22,COQ8A,COQ9,ADCK1,PAK5,ULK1,B4GALT3,ZNF598,VAPB,TBRG4,LONP1,COX5A,MPC2,PMPCB,ATP5MF,TM9SF4,TOMM20,BCAP31,CALCOCO2,TFG,ATP5PD,MRRF,DMAC2L,DKK3,DSTN,RER1,SEC63,EXOC4,CCDC90B,HAUS8,ATP5IF1,COA3,SLC25A24,TNIP2,MCUR1,METTL17,MRPS26
Interaction	int:OSBPL7	OSBPL7 interactions		0.0003762	1	0.002241	0.02337	10	11	OSBPL7,OSBPL6,APEX1,HSPA8,YWHAG,YWHAZ,VAPA,OSBPL3,DDX39A,GABARAPL2
Interaction	int:SART3	SART3 interactions		0.0003782	1	0.002253	0.02349	129	274	ACACA,APBB1,APEX1,ZNHIT2,ZNF48,CAST,CCNF,CLTA,CTBP1,HP1BP3,DSG2,DUSP5,RRP15,ELAVL4,CTTN,ESR1,ESR2,FZR1,EIF3L,RPF2,LARP7,FRG1,FTSJ3,GTF2E2,HDLBP,HIF1A,HNRNPK,HNRNPU,DNAJA1,IARS1,PALM2AKAP2,RBPJ,KPNA2,KRAS,RPL10A,NEFM,NOP2,YBX1,PRKN,POLH,ZRANB1,PSMA3,PSMA5,RAB1A,RAF1,RNF2,BRIX1,RPL27,RPL32,RPS3,RPS3A,RPS8,CDKN2AIP,DHX30,SNCA,SNRPA,SNRPB,SNRPB2,SNRPE,SNRPF,SNRNP200,SNRPG,SOX2,CAND1,RRP1B,SRP9,SRP19,PSME4,FAM168A,DNAJC9,NUP160,LARP1,SF3B1,BRD4,TPR,GTPBP4,USP4,VARS1,TRIM25,COIL,H2BC21,CUL4B,CUL3,YBX3,EIF3A,EIF3C,EIF3D,EIF3H,ZSCAN25,H2AC11,DDX21,PPIG,TIPARP,ARHGEF10,PRPF31,BCLAF1,KIF14,THRAP3,LRPPRC,PDIA6,POP7,NSA2,CFDP1,PPIH,EIF3M,PRPF8,USP39,RBMS3,STIP1,CENATAC,LSM6,ECD,ACOT7,FOXQ1,DCPS,CFAP20,SPTY2D1,OLA1,NOC4L,NRBP1,TNIP2,CENPU,NAA40,RPF1,RUFY1,ZNF574,DDX31,TUT1,TOE1
Interaction	int:VAMP5	VAMP5 interactions		0.0003787	1	0.002255	0.02351	84	168	ACTL6A,OSBPL8,BNIP1,BTF3,C19orf25,SCARB1,CSE1L,CYB5R3,STX2,FAM234A,ERGIC2,SNAP47,ING5,NBAS,PTRH2,JAGN1,GNAS,LRCH3,GSTP1,HMOX2,IL6ST,TNPO1,LMNA,MYO1F,MUC1,NAP1L4,NSF,ORC4,PA2G4,SCFD2,TMEM192,TMX3,DHX29,PVR,RFC2,IMP3,RPL30,ELOVL4,STX3,STX5,VAMP7,PDS5A,MICA,SCFD1,TFRC,STX12,XPO1,SAR1A,PANX1,ABHD16A,ESYT2,STX7,DENND1A,NAPG,NAPA,ZW10,VAPA,VAMP3,GOSR1,SEC22B,GOSR2,MDC1,SERBP1,TOM1,LRPPRC,ATP6AP2,STX6,BET1,VTI1B,PTGES3,TMED10,HIBADH,ERLIN2,SEC63,RINT1,VTI1A,FLVCR1,TMEM106C,LRFN3,NAPB,RETREG3,CEP44,SLC38A1,TMEM14B
Interaction	int:RPS17	RPS17 interactions		0.0003789	1	0.002255	0.02351	144	310	ARF3,ARRB1,ARRB2,KLF5,BTF3,PTTG1IP,CAPZB,CDC34,CHD4,COX6A1,CRY2,CTNNB1,CYLD,DHODH,DPYSL2,DUSP5,ECT2,EEF1G,EGFR,EIF2S3,EIF5A,VRK3,ESR1,FANCD2,FZR1,SETD3,FN1,LARP7,DOT1L,GSPT1,GUK1,H1-2,H1-3,H2AC8,FRMD5,HMGB1,HNRNPU,DUX4,ITGA4,KRAS,RPSA,MEN1,RPL22L1,NCL,DRG1,NPM1,NRCAM,PRKN,ANLN,PKM,RC3H2,PPP1CC,PPP5C,ZRANB1,PSKH1,PSMD9,RAD21,RAN,RNF2,RPL5,RPL7,RPL8,RPL10,RPL18A,FBXW7,RPL21,RPL26,RPL27,RPL32,RPLP1,RPS3,RPS3A,RPS6,RPS7,RPS8,RPS11,RPS13,RPS14,RPS15A,RPS19,LRRC59,RPS23,SARS1,SRSF5,CDC37L1,SNRNP70,SNRPE,SOX2,SOX5,CAND1,CMTR1,SRP19,SRP72,CIC,NEK4,TFCP2,TARDBP,BRD4,TMPO,ZNF346,VCP,VHL,VRK1,XPO1,CNBP,TRIM25,SMURF1,H3C6,RPTOR,CUL3,CUL1,ZBTB2,RIOK3,BTRC,RPL14,PRC1,RPL23,KIF23,ATP5MF,RBM39,CKAP5,G3BP2,KIF14,RBX1,HDAC6,RANBP9,HUWE1,YAF2,G3BP1,YAP1,TUBGCP3,PRPF8,IGF2BP3,CTCF,NUDC,STIP1,KRR1,RPL35,KLF15,OLA1,RBM42,CDC73,DUSP15,RUFY1
Interaction	int:ADCY9	ADCY9 interactions		0.0003791	1	0.002255	0.02351	74	145	ARF6,RHOB,RND3,RHOG,OMA1,CANX,CDH1,CLGN,CXADR,CYP51A1,SIDT2,IER3IP1,SAR1B,EXTL3,CISD2,PTRH2,FUT8,GUCY1B1,HMGCR,HSPB1,KRAS,LGALS8,LMAN1,AFDN,OTULINL,RHOF,DNAJC18,ARL15,PTPN1,RAB5A,RAC1,MBLAC2,RPN1,RPN2,LRRC59,RNF149,FNDC3A,NLGN1,SLC20A1,OCLN,SSR1,NEMP1,DNAJC16,TGFA,TMPO,TPTE,LEMD3,DNAJC7,RPRM,PANX1,REEP5,DNAJC25,TTYH1,STX7,RAB11A,COX7A2L,RHOU,RAB9A,C1orf43,NUP155,BCAP31,STX6,GJD3,PXYLP1,HAX1,CKAP4,RAB35,SEC63,ELOVL5,DERL1,C3orf52,DNAJC5,DNAJC1,PIANP
Interaction	int:KDR	KDR interactions		0.0003791	1	0.002255	0.02351	74	145	ANXA5,APP,ATR,CBL,CRK,CSNK1D,CTNNB1,DNM2,IPO11,FLT4,ZNF397,GNAQ,GRB2,HSP90AA1,HSPD1,ITGB3,KPNA4,MET,NPM1,GATC,PLCG1,PPM1B,MAPK1,PTPN11,PTPN12,RAB5A,RASA1,NAT10,SHB,DDX27,RALY,CCDC88A,NAXD,SMARCA1,ACIN1,SPEN,PALLD,SRC,STAT1,STAT3,MDN1,STYX,FBXW11,UBE2N,VCL,YES1,YWHAG,CNBP,NCOA4,CUL1,SMARCA5,IQGAP1,NRP1,EIF2S2,BTRC,BAZ1B,USP14,ZMYM4,SHC2,MACROH2A1,NUP155,GCC2,MDC1,NUP93,FBXO25,BAZ1A,SEC63,PDCL3,DDX54,TRA2A,TUT7,ILKAP,MRPS26,MRPS5
Interaction	int:TAFAZZIN	TAFAZZIN interactions		0.0003837	1	0.002282	0.0238	99	203	ADAM10,BMP7,CACNA2D1,CLGN,CEACAM8,CHGB,CHRNA5,COL6A2,B3GALNT2,CYP24A1,CERCAM,ADGRV1,FASN,FAT1,GALNS,GPC3,GLS,GUSB,HSPD1,MRPL58,LRRTM1,ITGA2,ITGAV,LAMA3,LRP6,LRP5,MANBA,NAGLU,NID1,NIT1,NPTX1,OPA1,PCCA,PDGFRA,PLTP,PLXNA2,EGLN1,PON2,PPOX,MRPL16,RSAD1,SORT1,LRIG3,FUT11,SLC22A4,EDEM2,SORL1,TBC1D9B,STK3,SUMF1,MICA,TEAD1,LARS2,TMEM131,UQCRFS1,USP1,POGLUT1,SKA3,USP36,CUL1,ATRN,LEO1,NDST2,HYAL2,MBTPS1,NRP2,BTRC,USP14,LATS1,ASB7,BMP8A,H6PD,MOXD1,EARS2,ANKRD46,BCKDK,YAP1,NXF1,ATG7,P3H4,NUDC,NAAA,AFG3L2,OS9,HDHD5,JOSD2,COA3,OSTM1,MRPL57,GALNT18,B3GLCT,NARS2,TXNDC15,FRAS1,SMOC1,XYLT2,TOR3A,LMF1,MRPS5
Interaction	int:MNDA	MNDA interactions		0.000386	1	0.002293	0.02391	90	182	LENG8,CRK,DDX6,HP1BP3,DDX10,DKC1,EXOSC3,RRP15,UTP18,ELOA2,RPF2,RHBDD1,C7orf50,LARP7,SARAF,FTSJ3,MAK16,H2AX,EXOSC6,KRAS,MKI67,NOP2,PNP,NVL,PRMT7,PLS3,PPP1CC,TEX10,RBL2,RCN2,PRMT6,NAT10,BRIX1,STRBP,CASC3,XRN2,DDX27,DHX30,PDCD11,WDR12,EXOSC7,RRP1B,STAT3,STAU1,LARP4B,BOP1,LARP1,RRP8,EXOSC2,GTPBP4,SSBP2,KNOP1,NSD2,DHX33,SMIM8,USP36,EIF3A,DDX18,DDX21,FBXO7,SPATS2L,RSL1D1,URB1,RBM19,GNL3,ACTR2,CEBPZ,AATF,NSA2,NOP56,PABPC1,IGF2BP1,IGF2BP3,CTCF,STAU2,WDR3,KRR1,ATXN2L,DDX50,DDX54,GNL2,RIOX1,NOL10,RPF1,LARP4,TENT4B,DDX31,YTHDC2,NOL6,ISG20L2
Interaction	int:LHX2	LHX2 interactions		0.000386	1	0.002293	0.02391	90	182	ZFHX3,BCL9,LIN54,E2F6,ELF2,ZNF644,NIP7,FLYWCH1,C7orf50,PPIL1,L3MBTL3,FTSJ3,ARID4B,KDM2B,HMGB1,MEF2D,NFIA,NFIB,NFIC,NOP2,PHF2,DDX56,POU4F2,RAD21,DPF2,RING1,PHF10,TCP11L1,RREB1,CHD7,DDX27,DHX30,SMARCA1,PDCD11,SMARCC2,SMARCD1,SMARCE1,ZNF609,RRP1B,SS18,CIC,STAU1,TAF12,ANKS1A,VPS72,TFAM,TOP1,GTPBP4,NR2C1,SSBP2,SSBP3,KDM6A,YY1,ARID1A,LIN9,ARID1B,MRTFA,HOMEZ,EP400,TRIM24,LDB1,BAZ1B,ASH2L,SMC3,OSMR,ZMYM4,BCL7B,LHX2,KMT2C,SINHCAF,NCOR1,NCOR2,PYGO1,ARHGAP32,LONRF1,GMEB2,TLK1,PSME3,ARID3B,CTCF,FOXP1,LGALSL,DDX50,GNL2,BCORL1,EHMT1,ZNF724,DDX31,MRPS5,ARID2
Interaction	int:GATA2	GATA2 interactions		0.000386	1	0.002293	0.02391	96	196	ACTL6A,ZFHX3,BCL9,CCNA2,CDK4,DDB1,DLD,TRAPPC9,ELAVL1,FASN,ZNF644,TRAPPC4,CHD6,BRMS1L,PCGF5,ARID4B,KDM2B,PRRC2B,PCGF1,HHEX,HSPD1,IMPDH2,SMAD4,MARS1,NFATC1,NFIA,NFIB,NFIC,ADAMTSL4,MAPK1,PRSS1,PSMA3,DPF2,RING1,RNF2,ASXL2,FBXW7,CHD7,SMARCC2,SMARCD1,SMARCE1,RCOR3,KDM1A,NCOA6,ZNF609,SS18,CIC,STAT3,RCOR1,ZFPM2,RYBP,TLE4,TRAPPC10,ZNF281,TRAF1,SSBP2,SSBP3,KDM6A,PRR20A,ZBTB16,NCOA3,ARID1A,ARID1B,ZNF608,CUL1,FBRSL1,ZBTB9,PIAS1,TRIM24,BANF1,LDB1,BCL7C,KMT2C,LONP1,SINHCAF,NCOR1,NCOR2,MIDEAS,KRTAP10-9,KRTAP10-3,RBX1,YAF2,KRTAP11-1,DCAF7,HMG20B,HMG20A,ARID3B,ZBTB32,FOXP1,TNIP2,SAP130,EHMT1,QSER1,ZFPM1,FBRS,ARID2
Interaction	int:VPS13D	VPS13D interactions		0.0003864	1	0.002295	0.02393	36	61	CALM1,ATG10,FIS1,EGFR,ESR1,PTRH2,GSK3A,KRAS,PEX14,PPP2R1A,MARCHF5,PTPN1,OCIAD1,RMDN3,TSG101,MTCH1,MTCH2,VCP,YWHAB,YWHAG,YWHAH,YWHAZ,TOMM22,RAB7A,AKAP1,MAVS,P4HA2,SLC25A46,RAB9A,NUP155,TOMM20,MFN2,PSMD14,MTX2,YWHAQ,NPHP4
Interaction	int:MRPL27	MRPL27 interactions		0.0003868	1	0.002297	0.02395	93	189	APP,RHOG,C1QBP,MALSU1,COX15,MTERF3,MRPL54,MRPL53,MRPL4,TACO1,MTRES1,MRPL37,MRPL30,KBTBD7,FANCD2,FZR1,MRPL48,HINT2,HSCB,H2AC8,HNRNPU,HSPD1,MRPL58,GFM1,CHCHD1,MDH2,MSI1,PIPSL,YBX1,MRPL39,PCCA,PCCB,PDK1,MTRF1L,MRPL50,RC3H2,ZRANB1,MRPL16,TMEM70,AURKAIP1,TRMT61B,MCUB,C17orf80,MRPL20,DPF2,RNF4,RPL7,RPL10,RPL37,RPS3A,RPS6,RPS8,RPS19,MTIF3,SRSF3,TRA2B,DDX28,VWA8,MRPL21,TUFM,COQ8A,THAP3,LEO1,GADD45GIP1,TIMELESS,TBRG4,FBXO7,PMPCB,MRPL19,GNL3,LRPPRC,MRRF,SRSF10,ZNF274,MRPS30,RBMS3,RPL35,MRPL42,MRPL57,TRA2A,MAPKAP1,MRPL55,H1-7,MRPL17,MCUR1,METTL17,MRPS26,MRPS5,MRPL41,MRPL40,MRPL32,METTL15,MRPL44
Interaction	int:PRKACG	PRKACG interactions		0.0003882	1	0.002304	0.02402	54	100	PELI3,DDB1,ENDOG,UBR5,FKBP4,UIMC1,HMGN1,DNAJA1,HSPA8,HSP90AA1,DNAJB1,MAP2,NAP1L4,PRKN,CDK17,PPP5C,PRKACA,PRKACB,PRKAR1A,PRKAR1B,PRKAR2B,ROPN1,TBCCD1,RYR2,CCT5,DNAJC7,MOGS,AKAP1,CUL3,DYNLL1,SPAG9,AIP,VAPB,AKAP7,AKAP5,PDE4DIP,DYNLL2,DNAJB6,AKAP9,DNAJA2,HAX1,CCT7,CCT4,CCT2,AKAP8L,CCT8,CACYBP,PTGES3,SUGT1,STIP1,PKIG,AKAP11,RPAP3,NUCKS1
Interaction	int:CAMK1	CAMK1 interactions		0.0003882	1	0.002304	0.02402	54	100	AK2,ANXA5,APBA1,APP,ARAF,CCND1,CALM1,CALM2,CANX,CCNF,CDK4,CDKN1B,CDO1,DKC1,MARK2,CAMKK1,GAPDH,GYPA,HMOX2,HSPB1,KITLG,MYO9B,CDK14,PPA1,MAP10,PPP2CA,FAM153B,PSMA5,FBXL12,PSMD12,SRSF2,SNRPB2,NUP210,TMPO,BMT2,MOGS,CUL3,PIK3R3,EIF4G3,FBXO7,UBE3C,HDAC9,PSMD6,SEC16A,SAE1,PSMD14,BCKDK,NAF1,GLRX3,CAMKK2,ST6GALNAC3,CPSF6,FAM153CP,TXNDC5
Interaction	int:EIF4EBP1	EIF4EBP1 interactions		0.0003908	1	0.002318	0.02417	49	89	AKT2,ATM,DDIT4L,MAPK14,DDX1,RPS27L,EGFR,EIF4E,EIF4EBP1,EIF4EBP2,EIF3L,FLNB,MTOR,EIF3E,LRPAP1,PCBP3,CEP170B,PPP2CA,PPP2R2A,PRKCA,MAPK1,ZRANB1,RPS6KB1,LRRK2,STK3,STRN,ANGEL1,EIF4ENIF1,TRIM25,SLMAP,RPTOR,MAPKAPK5,EIF3A,EIF3B,EIF3C,EIF3D,EIF3F,EIF3H,EIF4G3,LATS1,PICK1,TRIM14,AKT3,UBAC1,EIF3M,CARM1,RABGEF1,ZNF655,MLST8
Interaction	int:ZNF219	ZNF219 interactions		0.0003908	1	0.002318	0.02417	49	89	PWWP2A,BCL2L1,CDK4,CHD4,CTBP1,ZNF219,BPTF,ARID4B,NR3C1,HDAC2,HNRNPH1,MBD3L1,LMO1,BCL11A,MYBL2,NOTCH2,PPP2R1A,PPP2R1B,MAPK3,MAPK8,ZRANB1,GATAD2A,RBBP4,RBBP7,TRIM27,SH3GL2,ZNF423,STX12,FXR1,NCOA3,LIN9,GATAD2B,MTA3,ZBTB2,PIAS1,SAP30,AP1M1,MBD2,TRIM41,MTA1,MTA2,ZNF521,SOGA1,HMGXB4,DDX39A,SHPRH,SAP130,BCL11B,TTC32
Interaction	int:DDX18	DDX18 interactions		0.0003937	1	0.002334	0.02434	141	303	PARP1,APP,RHOB,KLF5,BTF3,CANX,CCNF,CENPA,CHD4,COX8A,DDX5,DHX8,DKC1,RRP15,EGFR,ELAVL1,ESR1,MRPL30,FANCD2,RPF2,NIP7,POLR1B,FN1,UTP23,LARP7,ESF1,DOT1L,HSCB,GRSF1,H2AC8,HDLBP,HNRNPK,HNRNPU,HSPA8,CHCHD1,KRAS,LMNA,MEN1,MTF1,NCL,RPL10A,NOP2,NPM1,PRKN,DGCR8,RC3H2,DDX56,ZRANB1,AURKAIP1,RAF1,DPF2,RNF2,BRD2,RNF4,NAT10,RPL5,RPL8,RPL10,RPL18A,BRIX1,RPL27,RPS6,RPS7,RPS14,RPS15A,RPS19,MACROH2A2,SET,SRSF3,SRSF5,MAPRE1,SNRNP70,SOX2,CAND1,RRP1B,SRP9,SRPK1,STAU1,DNAJC9,TCOF1,OBSL1,TFAM,TGFBR2,SF3B1,BRD4,SUZ12,GTPBP4,ZNF346,UBE3A,VRK1,ZBTB38,SMURF1,COIL,H3C1,CUL4B,CUL3,CUL1,SMARCA5,ZBTB2,DDX55,RAB11A,DDX18,CDKL2,MAP3K14,RPL14,PRC1,MTA1,NEMF,DDX21,RPL23,RAB9A,KIF23,DCAF13,TIPARP,RSL1D1,CUL7,KIF14,GNL3,HDAC6,RANBP9,ABCF2,AATF,PATJ,HNRNPR,BET1,NSA2,MRRF,NOP56,TGOLN2,WDR3,ZNF330,RPS6KA6,STIP1,KRR1,RPL35,C1orf131,GNL2,ZNF668,NOL10,POLR1E,NOL6
Interaction	int:DLAT	DLAT interactions		0.0003944	1	0.002338	0.02437	118	248	PARP1,ADRB2,RHOG,ATP1B1,C1QBP,CANX,CAPZB,CCNF,CDKN3,COX5B,COX8A,COX15,CTSL,DLAT,DLD,DLST,EIF5A,TACO1,EPRS1,EMC4,MTRES1,ESR2,WWOX,HINT2,HSCB,GPD2,NR3C1,HTT,DNAJC21,HMGB1,PRMT1,HSD17B4,HSPA8,HSPA9,HSPD1,DNAJC4,MRPL58,IDH3A,GFM1,CHCHD1,LMAN1,MDH2,MDM2,MKI67,TRIM37,NDUFA8,NDUFS3,NF2,OGDH,CYCS,PRKN,PDHA1,PDHB,PDK1,PDK3,ANLN,MTRF1L,PPT1,PRNP,PSMA3,DNAJC28,AURKAIP1,TRMT61B,MCUB,RAB5A,HEATR3,C17orf80,RAF1,RARS1,UBR7,BRD2,CLIP1,SDHA,MTIF3,EXOC2,VWA8,SURF1,OBSL1,CORO1C,TSG101,TUFM,PRKD3,UBE3A,UQCRFS1,YWHAZ,TRIM25,SDHAF3,CLPP,CUL1,SUCLA2,LATS1,TBRG4,RAB9A,COX5A,HECTD1,KIF23,PMPCB,RBM39,PARS2,KIF14,HDAC6,LRPPRC,BCKDK,YAP1,MRRF,SYNCRIP,TGOLN2,SND1,RPS6KA6,STIP1,ALDH16A1,SFXN1,ARMC5,MCUR1,ARHGAP39,METTL17,MRPS26,METTL15
Interaction	int:CTIF	CTIF interactions		0.0003981	1	0.002357	0.02457	43	76	ACLY,AP2A1,AP2B1,DCTN1,ELAVL1,SPG21,HOOK1,YTHDF2,HOOK3,NUP54,NAP1L4,NCBP1,NUP88,CC2D1A,LARP1B,FBXW7,DDX19A,NCBP2,CNOT1,SMG1,KIF1B,AHCYL2,EIF4ENIF1,TRIM26,SLBP,PRRC2A,NUP214,TNRC6C,FHIP2A,FAM193A,FUBP3,MAP7,DNAAF9,IPO7,PAIP1,SND1,NUP42,SEC63,ATXN7L2,AGO3,UBE2O,AKTIP,TDRD3
Interaction	int:MIR16-1	MIR16-1 interactions		0.0003981	1	0.002357	0.02457	43	76	C1QBP,DDX1,ELAVL1,EPRS1,LARP7,ZFR,HNRNPA2B1,HNRNPF,HNRNPH1,HNRNPK,PRMT1,IARS1,HNRNPM,YBX1,FAM98B,RARS1,TRA2B,PDCD11,SF3B1,RBFOX2,ZNF346,KNOP1,TAF15,USP36,YBX3,DDX21,MATR3,G3BP2,PTBP3,LRPPRC,SUGP2,HNRNPR,CRTAP,SYNCRIP,IGF2BP1,IGF2BP3,IGF2BP2,HNRNPA0,SF3B2,NUDT21,PGAM5,TRA2A,CPSF7
Interaction	int:BMPR1B	BMPR1B interactions		0.0003981	1	0.002357	0.02457	43	76	APP,BMP2,BMP6,BMP7,BMPR1A,BMPR1B,BMPR2,CDK4,CHN1,POMK,GDF9,USP45,SMAD7,PAK1,CDK14,PPP2CA,PPP3CC,RAN,RAP2A,FANCL,RRAS2,TTC27,TTC17,TGFBR1,RASD2,RGMB,TRAF6,MKRN2,SMURF1,LZTR1,SRGAP1,SOCS6,SNX6,BAMBI,DCAF12,STK35,OXSR1,DCAF7,STAMBP,NKIRAS1,VEPH1,GDF6,UBE2Z
Interaction	int:MIR429	MIR429 interactions		0.0003981	1	0.002357	0.02457	43	76	C1QBP,DDX1,EPRS1,LARP7,HNRNPA2B1,HNRNPF,HNRNPH1,HNRNPK,MARS1,HNRNPM,YBX1,XRN1,PURA,RARS1,RBM4,STRBP,TRA2B,PDCD11,U2SURP,SF3B1,RBFOX2,ZNF346,KNOP1,TAF15,YBX3,DDX21,AQR,MATR3,G3BP2,PTBP3,LRPPRC,SUGP2,HNRNPR,SYNCRIP,IGF2BP1,IGF2BP3,IGF2BP2,SF3A3,HNRNPA0,SF3B2,NUDT21,TRA2A,NOL6
Interaction	int:ZMAT2	ZMAT2 interactions		0.0004008	1	0.002371	0.02472	58	109	PARP1,ATRX,CDR2,CENPA,PHC2,ELAVL1,EZH2,SSX2IP,LZTS2,NFATC2IP,HTT,LMNA,TRIM37,ERRFI1,TERF2IP,ZRANB1,KCTD9,RPS6,TRIM36,SNRPA,SNRPA1,SNRPB,SNRNP200,METAP1,MTUS2,BICD2,TCEA1,SIRT5,SIRT1,CBY2,TOP1,TRIM25,FXR1,COIL,ODF2L,H2BC8,H3C1,CALCOCO1,PICK1,FXR2,RBM39,TIPARP,CEP135,VPS33B,NUTF2,SF3A1,TNIP1,IKZF1,NOP56,AK8,ZNF330,SF3A3,COPS6,LSM6,ZBTB8A,NAA40,GOLGA6L9,CCDC71
Interaction	int:RTN1	RTN1 interactions		0.0004008	1	0.002371	0.02472	58	109	ADRB2,BCL2L1,FAM241A,DHCR24,CYB5R3,UTP18,F2RL1,FGFR1,LUC7L2,GAP43,HNRNPC,KIF5C,LETM1,LMNA,SERPINE2,OTULINL,PRNP,PTPN1,TMEM70,RAB5A,RAP1B,RDX,LRRC59,RTN1,SDCBP,LMBR1L,SPAST,SSR1,TMPO,TYMS,UGCG,VARS1,VIM,ZYX,RAB7A,REEP5,RTN4,H4C14,STX7,DYRK2,SMARCA5,RAB9A,MACROH2A1,NUP155,CHAF1A,SCAMP2,BCAP31,SIGMAR1,RTN3,NDRG1,WDR3,CKAP4,ELOVL5,TMEM120B,DERL1,PLEKHF2,NAA40,LNPK
Interaction	int:SLC25A3	SLC25A3 interactions		0.0004009	1	0.002371	0.02472	167	366	ACADM,ADRB2,AK2,ALDH3A2,PTPMT1,ARF6,RHOB,BTF3,C1QBP,SLC25A20,CANX,CCNF,CHD4,CLN3,CLTC,COX15,CTNNB1,CYLD,CYB5R3,EEF1A2,SCCPDH,HSD17B12,ELAVL2,ESR1,ESR2,MRPL30,FANCD2,FZR1,UBR5,FLT4,LARP7,GNG5,GRB2,HADHA,HTT,HDGF,HSPA8,HSPB1,MRPL58,DUX4,IDH3A,INSR,KCNA3,KRAS,SMAD2,MBD1,MET,ATXN3,SFXN2,TRIM37,NDUFA4,NDUFB5,NDUFS8,NDUFV3,NF2,TONSL,NPM1,PAK1,PRKN,PC,PDHA1,SLC25A3,FBXO42,TMCO1,MRPL50,RC3H2,TMEM106B,PPP2R1A,PPP2R1B,PPP2R2C,PRKCE,PRKCI,MAPK6,MAP2K2,MAP2K3,MAP2K5,ZRANB1,YTHDF1,PTPN1,PXN,RAB1A,QSOX2,RAF1,RALB,MRPL20,ATG16L1,RNF4,RPL10,FBXW7,RPL27,RPN1,LGR4,SDHA,ZBTB1,NINL,SOAT1,SOD2,WDTC1,CLUAP1,CAND1,SPG7,SRC,CIC,STAU1,NEK4,SCFD1,OBSL1,BRD4,TMPO,TOP1,ATP6V0A2,HSP90B1,TUFM,MTCH1,MTCH2,VCP,VDAC1,VDAC3,YWHAG,TRIM25,TOMM22,COQ9,RAB7A,SMURF1,SLC39A10,AKAP1,DYRK2,CUL4B,CUL3,CUL2,ZBTB2,METTL14,ZNF598,MAP3K14,RNF8,UBE2M,COX7A2L,FBXO7,IQCB1,TOMM20,XYLB,RBX1,HDAC6,HUWE1,SUGP2,YAP1,MAD2L2,NXF1,IPO7,CCT4,PRPF8,MYL12A,MTX2,CTCF,NAAA,COQ2,MRPS30,PRDX3,AFG3L2,STIP1,SFXN1,TMEM41B,EGLN3,NAA40,RUFY1,MRPL17,MRPS26
Interaction	int:KHDRBS2	KHDRBS2 interactions		0.0004012	1	0.002372	0.02473	66	127	ACAA1,ACOX1,BMP7,DDX5,ZNF837,TAF3,CRBN,NUSAP1,GRB2,HHEX,HNRNPA2B1,HNRNPC,HNRNPH1,HNRNPK,PRMT1,MVK,YBX1,PLCG1,MAPK3,PTCH1,RBM3,KHDRBS2,RPS3,SDCBP,NAGK,BAHD1,SPG7,MRPS27,FBXW11,EHBP1,TARDBP,WDR45B,SUZ12,RBFOX2,TYK2,SF1,USP7,DEK,CUL1,NCOA5,BTRC,MTA1,PSMF1,RBM39,CHTOP,PRPF31,HNRNPDL,CNNM3,PSMD14,HNRNPR,PRMT5,SYNCRIP,ATG7,IGF2BP1,IGF2BP3,KHDRBS1,HNRNPA0,HNRNPLL,HRNR,YRDC,COP1,AEN,NABP1,ZFC3H1,ARID2,TMEM14B
Interaction	int:DAZAP1	DAZAP1 interactions		0.0004015	1	0.002372	0.02474	80	159	ADK,ARF4,ATOX1,ATP6V1C1,CBL,CTBP1,NQO1,ITCH,DUT,ELAVL1,EZH2,FGD1,FH,FN1,WWOX,HDLBP,HNRNPH1,HNRNPK,IGF1R,ITGA4,TNPO1,MAN1A1,MDH2,MTAP,NANS,PRKN,PCBP2,PDHA1,PKM,ZRANB1,RAB1A,RAC1,RAD52,RAF1,RBMS1,RNF2,RPA2,RPA3,RPS6,SNRPA,SOD1,SOX2,CAND1,TALDO1,OBSL1,TIAL1,BRD4,TRAPPC10,SUZ12,TP53BP1,CARHSP1,SAR1A,TRIM25,MOGS,CUL5,FXR1,CUL4B,CUL3,CUL2,CUL1,DYNLL1,SNX3,FUBP3,UBE2M,FXR2,RBM39,CUL7,KIF14,RBM12,G3BP1,AATF,DCAF7,AKR1A1,SEC23B,CARM1,PAICS,CELF1,RABGEF1,PSAT1,NUP35
Interaction	int:PGD	PGD interactions		0.0004015	1	0.002372	0.02474	80	159	ACADM,ACOX1,PARP1,ALDH9A1,AKR1B1,ALDH7A1,ZFP36L2,CCNF,CDK4,CTSL,ECI1,DLD,DLST,ECHS1,LAP3,EGFR,AADAT,ETFA,FABP5,FH,WWOX,GBE1,HINT2,GNAI3,GOT1,PDIA3,GSR,HMGB2,HMOX2,HNRNPH1,PRMT1,HSPA8,IVD,KRAS,NCBP1,OAT,P4HB,PRKN,PGD,MAP2K2,ZRANB1,PSEN1,LINC01554,RASA1,RDX,RPS6KA1,SDHC,CDV3,SUMO2,SORD,SOX2,NEK4,MAP3K7,TALDO1,TCEA1,TERF1,THOP1,BRD4,DNAJC7,EIF4H,YWHAB,YWHAG,LEO1,UBE2M,RBM39,IQCB1,MRPL19,TRIM14,HDAC6,TRAP1,USPL1,DNAJA2,NDRG1,NXF1,ATG7,CHORDC1,NUDC,YWHAQ,CDC73,TXNDC5
Interaction	int:LNP1	LNP1 interactions		0.0004019	1	0.002374	0.02475	18	25	CDC20,CDC27,FZR1,GAPDH,PM20D2,AHCYL2,YWHAB,YWHAG,YWHAH,YWHAZ,GAN,RAE1,TRPC4AP,DDX39A,ANAPC10,PITRM1,YWHAQ,ANAPC4
Interaction	int:SCOC	SCOC interactions		0.0004044	1	0.002386	0.02487	35	59	DDIT4L,AP3S1,DACH1,EPB41L1,ESR1,DPY30,HNRNPH1,BLOC1S2,C21orf91,PAWR,MAPK8,ZRANB1,ATG16L1,RBBP8,ITSN1,MAPRE1,CLUAP1,EPB41L3,TBC1D30,SNAPIN,LUZP1,H2BC21,PIP4K2B,CUL3,AP3D1,EBAG9,FEZ1,CROCC,CASP8AP2,HSPA12A,TRAPPC6A,SCHIP1,NRBF2,PIP4K2C,SIKE1
Interaction	int:PFKFB2	PFKFB2 interactions		0.0004044	1	0.002386	0.02487	35	59	CYLD,ESR1,RAB3IP,HNRNPH1,PRMT1,SMAD4,PRKN,PDE4D,PFKFB2,PFKFB4,PRKAA1,PRKACA,PRKCA,ZRANB1,RMDN3,NEK4,SRRM2,NSD2,YWHAB,YWHAG,YWHAH,YWHAZ,TRIM25,SMURF1,H3C6,FAM83B,CUL7,PSMD14,SPSB4,PGAP2,YWHAQ,CPSF7,NPHP4,SNX27,DOCK8
Interaction	int:DTX3L	DTX3L interactions		0.0004044	1	0.002386	0.02487	35	59	PARP1,CCNF,ITCH,ELAVL1,ESR2,SPG21,PHF7,UBE2D4,DNAJB11,HDAC2,UBE2K,IFNGR1,JAK1,JAK2,NOTCH2,PPIB,RNF111,UBE2R2,RNF4,RPA2,RPA3,UBE2W,STAT1,UBE2D1,UBE2D2,UBE2E1,STAM,CUL3,HGS,APPL1,G3BP1,UBE2E3,PDLIM5,H2AZ2,TRIM9
Interaction	int:CRTC2	CRTC2 interactions		0.0004044	1	0.002386	0.02487	35	59	ZBTB21,CLTC,KCTD3,HDAC2,HNRNPH1,CRTC2,ARL6IP6,MDM2,NEDD4,RC3H2,PPP3CA,PPP3CC,PPP3R1,PRKAA1,ZRANB1,NTAQ1,SAMD4B,SIK2,TRAF6,XPO1,YWHAB,YWHAG,YWHAH,YWHAZ,TRIM25,HECW2,CGN,KSR1,MFHAS1,ACTR2,YWHAQ,EGLN3,NUP35,COP1,DTX2
Interaction	int:AP1M1	AP1M1 interactions		0.0004049	1	0.002387	0.02489	104	215	ACADM,AP2B1,AP1G1,APEX1,CAPZB,CDH1,EVI5L,CLTA,CLTB,CPD,DLD,DPYSL2,PHC2,EGFR,SAR1B,EPRS1,ZNF219,ESR2,MECOM,ARL6IP4,HOOK1,FGFR1,FKBP4,SSX2IP,FTH1,LZTS2,GAK,GBE1,HNRNPA2B1,KIF24,HNRNPC,HSPA4,HSPA8,DCP2,SMAD2,MARS1,MSH2,MTF1,NCBP1,NPC1,PRKN,PDGFRA,C7orf57,THAP6,SPATA6,ROPN1,ZRANB1,AFTPH,PURB,TRIM27,FBXW7,NECAP2,IAH1,SP4,ZBTB43,MESD,MICA,PCDHB3,TARDBP,ZBTB8B,LDOC1,UQCRFS1,XPO1,ZNF19,FAM219B,FXR1,BCAR3,CUL4B,CUL3,VAMP4,AP1S2,AP1M1,TRIM41,SPATA33,PICK1,FXR2,EEF1E1,NECAP1,WIPI2,KRTAP10-3,ARFRP1,LRATD2,TNIP1,IKZF1,SEC23A,RNASEH2A,TGOLN2,NUDC,DISC1,ENTR1,ZNF276,STIP1,BACH2,DCPS,ZBTB44,RNF19B,ZNF655,ZBTB8A,ZBTB3,RUFY1,ZSCAN16,GOLPH3,ACBD3,AP1S3
Interaction	int:PKP2	PKP2 interactions		0.0004049	1	0.002387	0.02489	104	215	APC,ARF6,RHOB,BTF3,CAPZB,CDH1,CLK2,CTBP1,CTNNA1,CTNNB1,CXADR,DSG2,DSP,ECT2,EFNB2,EGFR,FGFR1,FLT3,SFN,PRMT1,JUP,KRAS,KRT18,LMAN1,SMAD9,MARK3,ARL13B,MKI67,AFDN,MYO6,NTRK2,ROR2,PRKN,PDGFRA,ANLN,PKP2,RC3H2,FBLIM1,ROPN1,ZRANB1,PRPS2,TRNAU1AP,PHIP,RAC1,RAF1,NTAQ1,RNF2,LRRC59,CLEC11A,OCLN,SNRNP70,DEPDC1B,MAST3,TACR1,TACR3,MTUS2,RPGRIP1L,EIF4ENIF1,VHL,VIM,YWHAB,YWHAG,YWHAH,YWHAZ,USP7,CCDC120,AKAP1,KCTD13,STX7,CUL3,LRRC4C,CASK,RAB11A,BTRC,CDKL2,PRC1,RABEP1,RAB9A,ARMC8,KIF23,TIPARP,CEP135,MATR3,SEC16A,KIF14,ACTR3,AKAP9,G3BP1,GJD3,MAD2L2,PIBF1,PNMA2,NAAA,YWHAQ,COPS6,RAB35,PGAM5,DROSHA,EGLN3,HERC2P9,MINDY3,EPB41L4A,RMND5A,NDEL1
Interaction	int:PLRG1	PLRG1 interactions		0.0004139	1	0.002439	0.02544	98	201	RNF157,APP,BACH1,CCNF,DDX5,DHX8,DLST,DYNC1H1,EGFR,ERCC5,ESR1,ESR2,MECOM,EZH2,FANCD2,FZR1,USP42,UCHL5,LARP7,PCF11,FRG1,DOT1L,GSK3A,HDLBP,HNRNPA2B1,HNRNPC,HNRNPF,HNRNPH1,HNRNPK,HNRNPU,PRMT1,HSPA8,KPNA1,KPNA2,KRAS,MEN1,HNRNPM,YBX1,PRKN,PDHA1,RC3H2,ZRANB1,RAF1,GPATCH1,DPF2,RNF4,RPA2,RPA3,SRSF1,SRSF2,SNW1,SNRNP70,SNRPA,SNRPA1,SNRPB,SNRPB2,SNRPD1,SNRPE,SNRPF,SNRNP200,EAPP,PPWD1,SF3B1,BRD4,CTNNBL1,SUZ12,SRRM2,TOP1,MKRN2,VCP,DIABLO,XPA,XPO1,CUL3,CHD8,PRPF4B,SYF2,RBM39,MDC1,BZW1,AQR,EIF4A3,KIF14,RBM6,SRRM1,SF3A1,SYNCRIP,PRPF8,PABPC1,SF3A3,PDIA5,PRPF19,STIP1,SF3B2,CPSF6,DHX35,NAA40,MRPL40
Interaction	int:NELFCD	NELFCD interactions		0.0004167	1	0.002455	0.0256	53	98	APEX1,ARAF,ASNS,COX5B,COX6C,COX8A,MAPK14,EGFR,EPRS1,ESR2,FABP5,KAT8,FECH,NELFCD,HSCB,H1-2,FRMD5,HMGB1,DNAJA1,KRAS,SMAD4,NCBP1,PEX14,POLR2F,PPP2CA,ZRANB1,PSMB1,RPS11,RPS14,SRSF1,TMBIM6,BRD4,TPM1,UBE3A,VIM,NELFA,YWHAZ,HULC,NELFE,CCAR2,MTA1,COX5A,SPTLC2,ACBD5,ARPC4,TUBA1B,PRMT5,HAX1,ZNF638,STIP1,MUL1,HDAC11,XYLT1
Interaction	int:BANF1	BANF1 interactions		0.0004174	1	0.002458	0.02563	92	187	ACTL6A,PWWP2A,PARP1,APEX1,ZFP36L2,BTF3,CANX,CHD4,COX15,CTSL,DDB1,DLD,ECT2,VRK3,ESR1,CNTROB,FZR1,FLT3,LUC7L3,DPY30,H1-2,HDAC2,HNRNPC,HNRNPK,KRAS,LMNA,MET,SPICE1,ANLN,PKM,PPP1CC,ZRANB1,APTX,ATG16L1,RBBP4,RBBP7,DPF2,BRD2,RPL10,SDHA,SET,TRA2B,SMARCC2,ACIN1,SMARCE1,SNRPD1,SOAT1,SOD1,SOX2,ERBIN,STAT3,STYX,BRD4,TMPO,TOP1,SSBP3,TUFM,VDAC1,VRK1,XPC,H2BC8,H2BC21,H3C1,CUL3,METTL14,BANF1,NGB,PRC1,USP14,MTA2,BCL7C,RAB9A,KIF23,RBM39,MDC1,RB1CC1,KIF14,RBX1,HDAC6,G3BP1,BET1,IGF2BP3,SUB1,RALBP1,CBX1,PSIP1,ZNF428,ASPSCR1,NUP35,SMOC2,DDHD1,NUCKS1
Interaction	int:DDX60	DDX60 interactions		0.000418	1	0.002461	0.02566	48	87	EGFR,EIF2S3,EIF4G2,UBR5,EIF3L,ASCC2,PRRC2B,HSP90AA1,DNAJB1,EIF3E,KCNA3,NARS1,NUP43,PA2G4,EXOSC4,PNN,PPP6C,RCN2,PPP6R3,SORT1,PRRC2C,DNAJC7,PRRC2A,EIF3A,EIF3B,EIF3C,EIF3D,EIF3F,EIF3H,SRSF9,EIF2S2,SMC3,NOLC1,NUP155,EIF5B,UBE3C,TES,URB1,EIF3M,AKAP8L,WDR3,SUGT1,STIP1,ASCC3,PDAP1,FYCO1,MCMBP,DNAJC1
Interaction	int:FOXRED1	FOXRED1 interactions		0.0004224	1	0.002485	0.02591	34	57	C1QBP,TIMM8A,CHCHD2,IMMP2L,ESR2,HNRNPH1,PRMT1,HSPA2,HSPA8,HSPA9,HSPD1,IPO5,SMAD4,NDUFA4,NDUFA8,NDUFS3,PRKN,PDHA1,RC3H2,ZRANB1,COPRS,FOXRED1,MCCC1,TOMM22,CLPP,LONP1,PMPCB,TIPARP,TOMM20,TIMM13,NXF1,CLPX,HDHD5,NARS2
Interaction	int:KRT7	KRT7 interactions		0.0004224	1	0.002485	0.02591	34	57	APEX1,AP3S1,ATF2,CYLD,EPPK1,COG3,EGFR,FANCD2,GOLGA4,GRB2,HMGB1,IGFBP3,RNF38,TRIM37,NEFM,NEFL,PRKN,PCNA,LINC01554,ATF7IP,KDM1A,PHLPP1,UBE3A,METTL14,EIF3A,DCAF4,TES,HDAC6,COG7,PRPF8,DIDO1,ERLIN2,CEP44,NPHP4
Interaction	int:MDP1	MDP1 interactions		0.0004224	1	0.002485	0.02591	34	57	ACTN4,BTBD9,MAPK14,DPYSL2,EGFR,FLNB,PRMT1,IPO5,PLCG1,PLS3,PRKAA1,MAPK1,SNW1,CCT5,ESYT1,CARHSP1,TYMS,VCP,DPYSL5,FXR1,GMPS,ROCK2,FXR2,BAG3,BCAR1,PLEKHG3,DNM1L,RAD50,ANAPC10,CARM1,PAICS,DSTN,ACOT7,MDP1
Interaction	int:TRIM3	TRIM3 interactions		0.0004229	1	0.002485	0.02591	42	74	ACTN4,ASL,CSNK1D,DNMT1,DPYSL2,EMC4,ESR1,UBE2D4,USP32,HTT,HDLBP,UBE2K,KPNB1,KPNA4,KRAS,MYO5A,PRKN,PDHA1,ROPN1,RAF1,NCDN,TRIM2,TEAD1,UBE2D1,UBE2D2,UBE2E1,UBE2G2,KCTD7,YWHAZ,FXR1,HECW2,CUL3,BECN1,HGS,FXR2,SERBP1,SAE1,HUWE1,DDX39A,TRIM3,CEP70,UBE2Z
Interaction	int:AKAP5	AKAP5 interactions		0.0004229	1	0.002485	0.02591	42	74	ADRB2,RHOB,CALM1,CLK1,DLG4,FOS,GABRB1,LUC7L3,RBMXL1,GRIN1,SGMS2,HSPA2,HSPA8,KCNJ2,TNPO1,KRAS,MDM2,NCL,PPP3CA,PRKACA,PRKACB,PRKAR1A,PRKAR2B,PRKCA,ROPN1,ZRANB1,PTPRA,OCLN,EPB41L3,TRPV1,H3C1,STX7,SLC25A12,RAB11A,IQGAP1,NRP1,PRPF4B,RSBN1L,AKAP5,PDE10A,RAB35,DERL1
Interaction	int:PDAP1	PDAP1 interactions		0.0004229	1	0.002485	0.02591	42	74	APP,CDH1,CLTB,ECT2,EGFR,RHBDD1,FN1,HNRNPH1,PRMT1,LMNA,NIT1,PRKAA1,MAP2K3,ZRANB1,PRNP,RHEB,PANK4,RPL10,RPS11,LRRC59,INTS13,SNX2,SRM,PHLPP1,BICD2,TDG,XPO1,SF1,TRIM25,FZD7,H2BC8,GBF1,ASAP2,BRSK2,TIPARP,HUWE1,DISC1,SEC24A,DIMT1,PDAP1,KLHL36,NAA40
Interaction	int:AKIRIN2	AKIRIN2 interactions		0.0004229	1	0.002485	0.02591	42	74	CSNK1A1,EGFR,ELAVL1,HSD17B14,SPG21,HNRNPF,KPNA3,KPNA4,PSMA1,PSMA3,PSMA4,PSMA5,PSMB1,PSMB2,PSMC4,PSMC6,PSMD1,PSMD2,PSMD3,PSMD11,PSMD12,PSME1,ALDH18A1,RAN,NTAQ1,AKIRIN2,SEC13,RNF149,MESD,ARHGEF18,SIRT1,ZBTB2,FBXO7,PSMD6,SEC16A,NR1H3,PSME3,UBAC1,CCDC85B,TNIP2,AKIRIN1,RGPD3
Interaction	int:SKP2	SKP2 interactions		0.0004232	1	0.002485	0.02591	130	277	OSBPL11,ALAD,RND3,ATM,CCND1,CCNA2,CCNB1,CCNE1,CCNG2,CCNT1,CDC20,CDC27,CDC34,CDH1,CDK4,CDKN1B,CHEK1,CHGB,CKS1B,CRY1,DDB1,COPS7A,DDX11,E2F1,GMNN,ELAVL1,HERC5,ESR1,UBAP1,FZR1,YTHDF2,FOXO1,FOXO3,MTOR,CCT8L2,GSTP1,KIF24,HSD17B4,HSPA4,HSP90AA1,KIAA1671,IKBKB,IMPDH2,JAK2,KPNA1,SMAD4,SMAD7,MEF2D,MEN1,KMT2A,MMP2,MRE11,MYBL2,NBN,PRKN,PIM1,ING3,PRKAR1B,PSMD9,PTK2,RBL2,CEP192,DPF2,RFC2,RPA3,RRM2,ZNF507,LRRC40,STIL,SKP2,CCDC88A,SNRPB2,USP33,SRC,STK3,PHLPP1,ELOC,TCF3,TEAD1,TIAM1,ZNF281,TP73,KPNA6,TWIST1,VHL,WEE1,XRCC1,YY1,YWHAB,TRIM25,ZNF195,ALMS1,USP7,CUL5,CUL2,CUL1,CDC14B,RUVBL1,CCNA1,BTRC,USP13,UBE2M,SYT7,USP14,AP5B1,DNAJB5,BAG3,PAQR4,SAMHD1,TRPC4AP,FBXW2,SEC16A,RBX1,RAD50,TOB1,CALCOCO2,CCNO,NDRG1,YAP1,NXF1,USP21,DISC1,SUGT1,COPS6,SENP1,WDR59,DNAJC5,ANAPC1,NOL6,SPDYA
Interaction	int:SRC	SRC interactions		0.0004284	1	0.002516	0.02623	277	638	ABL1,ACTN4,PARP1,ADRB2,AHR,ALDOB,ALK,SLC25A6,ANXA2,ANXA7,APP,ARF6,RHOB,RND3,ARRB1,ARRB2,BRAF,CALM1,CAST,CAV2,CBL,CD33,CDC25A,CDH1,CDKN1B,CEBPG,CHD4,CHEK1,CLTC,ADGRF3,CRK,CTNNB1,CTSV,DAB1,DAG1,ASAP1,DIAPH1,DLG4,DNM1,DNM2,DOCK1,EDNRA,EFNA5,EFNB2,EGFR,PDIK1L,CTTN,ENO1,EPHA3,EPOR,EPS8,ESR1,ESR2,ETS2,F2RL1,SPG21,FANCC,PTK2B,FZR1,FGFR1,FHIT,AGAP1,FOXO1,EVL,FLT3,FYTTD1,FMO5,TRMO,PPARGC1B,MRPS33,CYSTM1,GAB1,WWOX,TMEM185A,AFAP1L2,USP32,GPX1,GRB2,GRIN1,NR3C1,ARHGAP35,GTF2I,FAM136A,HADHA,FRMD5,HDLBP,HIF1A,HNRNPC,HNRNPK,HRAS,HSPA2,HSPA4,HSPA8,HSPA9,HSP90AA1,IFNGR1,IGF1R,IKBKB,INSR,ITGA2,ITGB3,JAK2,JUP,KCNA5,KCNB1,KIT,KRAS,MAP2,CD46,MDM2,MET,AFDN,MUC1,NEDD4,NFATC1,NFKBIA,NMT1,PCBP3,NANS,ERRFI1,PAK2,PCBP2,PDCD2,PDE4D,PDPK1,SLC25A3,PHF1,ANLN,PIK3R1,PLCG1,PLD1,PLD2,OTULINL,EGLN1,POLR2D,POLR2F,POLR2G,POLR2J,PPARD,PPP2CB,MANSC1,PRKACA,PRKCA,PRKCE,PRKCI,MAPK1,MAPK3,ZRANB1,PTGER2,PTGER4,PTK2,PTPN1,PTPN2,PTPN11,PTPRA,PTPRN2,PXN,RABIF,RAC1,RAF1,RASA1,RPL10,RPS6KA3,RPS6KB1,LRRC59,SDC2,SHB,SKP2,MAPRE1,KIFAP3,SLC9A2,ZNF641,ENAH,SMARCA1,SMARCE1,SNCA,NCOA6,PAG1,SRC,EPB41L3,CIC,STAT1,STAT3,DMAP1,MAPK8IP3,USP22,RNF212,NCSTN,PIP5K1C,TERT,TIAM1,TLN1,TMPO,TPM3,TPM4,TRAF1,TRAF6,CD2AP,TRPC6,KCNQ5,VCL,VDAC3,XPA,YES1,YWHAB,YWHAG,YWHAH,TRIM25,MRPS22,PRDM2,USP7,CLPP,ARID1A,ZNF658B,MAVS,STX7,SMARCA5,PIK3R3,DGKZ,GPAM,TNFSF11,CCAR2,ADAM15,RAB11A,IQGAP1,PROM1,ASAP2,NR1I2,CCNA1,SKAP2,MPZL1,AIP,USP8,LATS1,ZDHHC23,RAB9A,SHC2,MED21,MCOLN2,BCAR1,AKAP12,AQR,ARHGAP32,TRPC4AP,CKAP5,GAB2,TIAM2,FARP2,FBXO5,KIF14,PDCD6IP,TOM1L1,SH2D3C,RANBP9,PTPN18,TSPAN3,LHFPL2,OSTF1,TUBA1B,GLRX3,SORBS1,PABPC1,RNF11,KHDRBS1,RASEF,HSPH1,HNRNPA0,FERMT2,AFAP1,TBK1,CYP2S1,CENPM,GALNT12,LARP4,FBXL17,CDCP1,TRIM7
Interaction	int:DTL	DTL interactions		0.0004311	1	0.002529	0.02637	57	107	SDE2,ATR,CAMK2D,CCNA2,CCNF,CHEK1,SLC31A1,CTSV,DDB1,COPS7A,EGFR,COPS4,ERCC5,FASN,SFN,MSH6,HSPA4,KRAS,LORICRIN,MDM2,MSH2,PRKN,PCNA,LMBR1L,CCT5,HLTF,TDG,CARNMT1,UBE2D1,UBE2E1,UBE2N,NSD2,YWHAB,YWHAG,YWHAH,YWHAZ,CUL4B,CUL3,COPS3,POLD4,UBE2M,BUB3,SAMM50,RBX1,TOB1,DNAJA2,UBE2E3,CCT7,CCT2,CCT6B,YWHAQ,COPS6,KMT5A,GLMN,SHPRH,PDCL3,SNX27
Interaction	int:HEXA	HEXA interactions		0.0004311	1	0.002529	0.02637	57	107	ADD1,AHCY,ALDH2,ALDH1B1,APEX1,C1QBP,CAPZB,SEPTIN7,FH,GM2A,GUSB,H2AX,HEXB,HMGCS1,IGF2R,KRT18,MARS1,NUBP1,PRKN,PCNA,PLCG1,TMX3,SGTB,TMEM106B,PRKAR1A,DNAJC3,VPS37C,ATG16L1,UBR7,ROCK1,XRN2,FAN1,FUT11,SUMF1,USP22,TERF2,TLN1,PLA2G15,GTF2H2C,XPNPEP1,YWHAZ,NCEH1,CUL3,ASMTL,RPRD1B,LONP1,IQCB1,HERC4,KIF14,NUBP2,SYNCRIP,CCT7,STK39,HIBADH,PDCD10,FKBP9,H2AZ2
Interaction	int:MGME1	MGME1 interactions		0.0004311	1	0.002529	0.02637	57	107	C1QBP,COX8A,DLD,MTERF3,MTRES1,ECSIT,FKBP4,GDI2,GRSF1,HMGCL,HSPD1,MRPL58,RBPJ,GFM1,MDH2,MIPEP,ATXN3,NPTX2,PDHA1,PDK1,MTRF1L,POLG,ZRANB1,TRMT61B,RAF1,RNF4,MTIF3,DHX30,OGDHL,VWA8,TFAM,TUFM,ANKRD9,HULC,LUZP1,CLPP,ZBTB2,EIF2B5,TBRG4,PICK1,NUP153,LRPPRC,TRAP1,GIPC1,TUBGCP4,SUGT1,HIBADH,WDHD1,LGALSL,DDX54,MRM2,THNSL1,TRIM45,C2orf73,METTL17,MRPS26,ISCA1
Interaction	int:WDR41	WDR41 interactions		0.0004326	1	0.002536	0.02644	65	125	ALK,APBB2,ARF6,RHOG,CANX,CXADR,FIS1,TMEM216,FGFR1,PTRH2,COX14,IGF1R,KRAS,LMAN1,PRKN,OTULINL,MARCHF5,PRKACA,PTPN1,OCIAD1,RAB5A,RAC1,RMDN3,WDR41,RPN1,RPN2,LRRC59,C9orf72,SSR1,DNAJC16,DNAJC7,MTCH1,MTCH2,PANX1,TOMM22,RAB7A,REEP5,DNAJC25,AKAP1,MAVS,STX7,RAB11A,EBAG9,SLC25A46,RAB9A,PICK1,NUP155,TOMM20,RB1CC1,MFN2,TSPAN5,BCAP31,GJD3,TGOLN2,CKAP4,RAB35,DNAJB4,SEC63,ELOVL5,ATG101,DERL1,ATP13A3,MMS19,DNAJC1,LNPK
Interaction	int:RAB6A	RAB6A interactions		0.0004326	1	0.002536	0.02644	65	125	BICD1,CHML,DCTN1,CYB5R3,EGFR,ELAVL1,ETFA,FZR1,FLT3,FLT4,GDI2,GOLGA1,GOLGA4,NR3C1,HTT,HRAS,KRAS,NPC1,PEBP1,PMAIP1,PMM1,ZRANB1,RAB1A,RAB5A,RAB6A,RAF1,DPF2,DNAAF2,RPA2,RPA3,LMTK2,LMBR1L,C9orf72,SOX2,ERC1,VAMP1,DENND5A,BICD2,RPGRIP1L,TGFBR2,TMF1,RABGAP1,EIPR1,ZNF131,TRIM25,TOMM22,RAB7A,AKAP1,CLPP,FHIP2A,RAB11A,NRP1,RAB11B,SRPRB,RAB9A,KIF23,BCAP31,BET1,GJD3,HAX1,MAD2L2,RNF11,TGOLN2,ELOVL5,VPS26B
Interaction	int:SPECC1L	SPECC1L interactions		0.0004335	1	0.00254	0.02649	79	157	ACTN4,APC,ZFHX3,BTF3,CACNB3,CAPZA2,CAPZB,CTNNB1,DCTN1,ECT2,CTTN,ZNF219,ESR1,ESR2,DOT1L,NADK2,GLIS2,HDLBP,DNAJB1,IRAK1BP1,KCNA3,RNF38,MYH9,PPP1R12A,NFKBIA,PDE7A,ANLN,CCNJ,PPP1CC,ZRANB1,INTS4P2,PTPRZ1,RAF1,ATG16L1,RDX,QRSL1,RPL8,FBXW7,RPS14,TRIM36,SRSF5,SLC30A6,MAPRE1,MAPRE3,SNW1,SOX2,MYCBP2,MYO5C,EHBP1,ELOA,TRPV1,YWHAG,YWHAH,DUSP22,NAV3,EPB41L5,COPS3,IQGAP1,HERC2,KALRN,PRC1,FMNL3,USP14,ZNF250,FEZ1,MDC1,FBXO25,NUAK1,KIF14,HDAC6,ARPC2,G3BP1,CYFIP2,DISC1,ERLEC1,YWHAQ,KCTD17,STN1,LRRC27
Interaction	int:ARHGAP35	ARHGAP35 interactions		0.0004358	1	0.002552	0.02661	61	116	RHOB,RND3,RHOG,BCL6,CHN2,CSTB,FAM167A,DOCK1,DUT,CTTN,ESR2,FZR1,RTRAF,GNAI3,GNAL,GNAS,GOLGA1,GRB2,ARHGAP35,GTF2I,ARHGAP19,HMGN1,NME2,PA2G4,MTPN,PTPRZ1,RAC1,RASA1,RHEB,PSPC1,SRSF2,LIMCH1,SNRNP70,ARHGAP26,SRC,NEK4,FGD4,SYNE2,DNMBP,SRGAP2,SF1,STRIP2,SRGAP1,MIB1,ARHGAP21,SHTN1,STARD13,GBF1,PRPF4B,TIPARP,DNAJA2,PDLIM5,RALBP1,NUDT21,AAMDC,ARHGAP42,PRICKLE1,HSPA12A,NAA40,LMAN2L,CRACDL
Interaction	int:SKIL	SKIL interactions		0.0004358	1	0.002552	0.02661	61	116	CDC27,COL4A2,EEF1G,EIF4G2,ESR1,FZR1,FN1,TDP2,PIAS4,TRIM33,UIMC1,GOLGB1,SMAD1,SMAD2,SMAD4,THAP5,DRG1,NEDD4,NEFL,NID1,NANS,RNF111,PTPRF,RNF4,TRIM62,SKI,SKIL,TRAK1,DHX30,SNW1,SNRNP70,SRP72,MAP3K7,TDG,TGFBR1,MACF1,XPA,ZMYM2,ZNF200,TFPI2,AXIN1,PIAS1,CDC16,ZMYM5,SIN3A,NCOR1,NCOR2,RB1CC1,HIPK3,PIAS3,CAMSAP1,ASCC3,HNRNPLL,WWP1,FAF1,OIP5,USP25,ZBTB3,SVEP1,ZNF106,SMURF2
Interaction	int:AKAP8L	AKAP8L interactions		0.0004366	1	0.002556	0.02665	103	213	KLF5,CAPZB,CBFB,CCNF,CDC6,CHD4,CTSL,KATNAL2,RAMAC,ECT2,ESR1,ESR2,MECOM,FANCD2,FZR1,ANAPC5,DOT1L,HSCB,GRK6,PRMT1,HSF4,HSPA8,HSPB1,HSPD1,IGF1R,LBR,LMNA,MEN1,NF2,PRKN,PRKACA,PRKACB,MAPK6,ZRANB1,PTCH1,PHIP,RAF1,RNF2,RPS6,SNRNP70,SOX2,CLUAP1,CAND1,CIC,NEK4,ANKRD28,FBXW11,PCDHB14,TIAL1,TMPO,SUZ12,TP53BP1,METTL3,CARHSP1,DNAJC7,TULP3,BRD1,XPO1,ZBTB38,TRIM25,GPANK1,SMURF1,CCDC120,DGCR6,CUL3,CUL2,CUL1,ZBTB2,MAP3K14,LATS1,HGS,DDX21,NOLC1,MYO3B,KIF23,MACROH2A1,RBM39,TIPARP,PDIA4,L3MBTL1,CNTNAP2,MATR3,TRIM14,SEC16A,KIF14,DNAJB6,CNNM3,BCAP31,ABI2,BET1,ZNF211,AKAP8L,BRPF3,IQGAP2,SAXO1,INCA1,MYPOP,KLF15,NRBP2,EGLN3,HDAC11,POLR1E,DUSP16
Interaction	int:EIF1B	EIF1B interactions		0.0004401	1	0.002575	0.02685	33	55	ACAT1,EEF1A2,EIF2D,EIF2S3,ELAVL1,SPG21,FZR1,EIF3L,LARP7,GRSF1,HPRT1,EIF3E,NPM1,PCMT1,ZRANB1,ATG16L1,PSPC1,RPA3,RPS3A,RPS11,ELOC,HEBP2,RAB7A,EIF3A,EIF3B,EIF3D,EIF3F,EIF3H,ACTR3,EIF3M,MYL12A,SF3B2,TNIP2
Interaction	int:LGI1	LGI1 interactions		0.0004401	1	0.002575	0.02685	33	55	CAMK4,DLG4,ELF2,GAK,HTT,LRP5,ADAM22,MTR,NAGLU,ZNHIT6,BANP,ABCF3,SKP2,FUT11,EOGT,ANKLE2,IL17RA,POGLUT1,HYAL2,DLGAP1,FBXO7,OXSR1,PMVK,OGA,STK39,MAPRE2,DUSP14,ACTR8,DSCC1,LRFN3,DYNC2H1,EDEM3,TOR3A
Interaction	int:PTCD1	PTCD1 interactions		0.0004415	1	0.002582	0.02692	72	141	AK4,MALSU1,MTERF3,YARS2,MRPL4,ESR1,ESR2,MRPL30,FPGS,UTP23,HSCB,HNRNPC,HNRNPU,HSPD1,MRPL58,GTPBP10,MSI1,YBX1,MRPL39,PRKN,PDK1,GATB,ANLN,MRPL50,DNAJC28,AURKAIP1,TRMT61B,RBM3,QRSL1,RPL26,SDHC,SRSF3,SRSF4,SRSF5,SRSF7,DDX28,SOX2,VWA8,MTUS2,FBXW11,LARS2,RYBP,NNT,ZNF346,AMACR,TAF15,LEO1,GADD45GIP1,MAP7,SHC2,PTCD1,CUL7,KIF14,NXF1,PAIP1,IGF2BP3,STAU2,ZNF777,RBMS3,MCAT,NUP42,ZNF324B,MRPS18B,MRPL42,ABT1,TRA2A,MAPKAP1,MRM2,RBM42,MRPS5,MRPL44,RCC1L
Interaction	int:VRK3	VRK3 interactions		0.0004415	1	0.002582	0.02692	72	141	PARP1,SLC25A6,BTF3,SCAPER,CCNB1,RCBTB2,CTNNB1,EEF1G,VRK3,ESR1,EZH1,YTHDF2,H3-3A,HNRNPA2B1,HNRNPC,HNRNPK,HNRNPU,HSPA4,HSPA8,HSP90AA1,HSPD1,IRF2,JARID2,MAX,HNRNPM,NCL,RPL10A,NPM1,PCYT1A,PRKCE,MAPK1,PSMA4,RAF1,RPL18A,RPL21,RPLP1,RPS3A,RPS7,RPS14,RPS15A,SORT1,CHD7,CCT5,PDCD11,SNRPD1,SOX2,SP4,CLUAP1,BICD2,KCTD2,VIM,ANKRD50,HMGA2,H2BC21,BANF1,RPL14,FBXO7,BCLAF1,RB1CC1,PSME3,HNRNPR,TAB1,CCT2,FOXP1,SPIN1,YWHAQ,CNTRL,C16orf87,USP54,UBQLN2,KCTD17,TXNDC5
Interaction	int:DCUN1D3	DCUN1D3 interactions		0.0004424	1	0.002584	0.02694	19	27	RHOB,ELAVL1,ESR2,HDLBP,HRAS,KRAS,RAF1,SKP2,WDTC1,SPATA7,CAND1,CUL5,CUL4B,CUL3,CUL2,CUL1,UBE2M,KIF14,RBX1
Interaction	int:TENM1	TENM1 interactions		0.0004424	1	0.002584	0.02694	19	27	APBB1,ZFP36L2,FZR1,HINT1,MBD1,MET,NUBP1,POLR2J,PTPN12,NEK4,STXBP1,MACF1,RAB7A,PICALM,H2BC21,FIBP,TENM4,CNTNAP2,SORBS1
Interaction	int:FAM13A	FAM13A interactions		0.0004424	1	0.002584	0.02694	19	27	RTEL1,UNC119B,MPP1,MYO6,PCNA,PPP2CA,PPP2R1A,PPP2R5A,RAC1,TBCCD1,ERP44,AHCYL2,YES1,YWHAB,YWHAG,YWHAH,YWHAZ,FAM13A,PPP2R3B
Interaction	int:FUT3	FUT3 interactions		0.0004424	1	0.002584	0.02694	19	27	ATP5MC1,CACNA2D1,ECE1,SLC41A2,FAM8A1,RHBDD1,FUT3,SLC30A6,ZDHHC17,HYAL2,LMF2,CNNM1,SEC22A,C1QL1,C3orf52,GALNT12,TXNDC15,TOR3A,SLC30A5
Interaction	int:CPSF7	CPSF7 interactions		0.0004449	1	0.002598	0.02709	149	323	LENG8,APBB1,RUNX1T1,CCNF,CCNT1,CLK2,CLTA,CLTC,CSNK1D,CTBP1,CTNNB1,GUCD1,ITCH,ECT2,EIF5A,ELAVL1,CTTN,ENO1,NUSAP1,TACO1,ESR1,ESR2,EZH2,SPG21,FZR1,NIP7,FN1,PCF11,DOT1L,GAK,WWOX,GLUD1,GRB2,HDAC2,HDLBP,HINT1,NR4A1,HNRNPA2B1,HNRNPF,PRMT2,PRMT1,HSPA8,PPIL4,ITGA4,RPSA,LRPAP1,SMAD2,MRE11,OGDH,P4HA1,PRKN,PDHA1,PFKFB2,ANLN,PIP4K2A,C8orf82,CCDC93,DDX56,ZRANB1,YTHDF1,RAF1,DPF2,RNF4,PSPC1,RPA2,RPA3,TMA16,RPS19,SRSF1,SRSF4,MAILR,LUC7L,SNW1,SUMO2,SNRNP70,SNRPA,SNRPB,SNRPF,SOD1,SP7,STAU1,CFAP206,TUT4,OBSL1,TJP1,BRD4,SUZ12,TOP1,TP53BP1,RBFOX2,TSG101,EIF4ENIF1,SLAIN1,TEX19,YY1,SF1,KCMF1,PABPN1,SKA3,MICU2,NUFIP2,CUL4B,EPB41L5,KHSRP,PRPF4B,FUBP3,BTRC,SART1,MED23,DCAF13,FXR2,TIPARP,SERBP1,CUL7,EPM2AIP1,RHOBTB1,SEC16A,KIF14,PQBP1,G3BP1,RCL1,RBM7,AATF,PSME3,MRPS31,YAP1,NXF1,SEC23B,CELF1,DISC1,TXNL4A,TNRC6A,STIP1,CKAP4,CLP1,NUDT21,CPSF6,WWP1,WBP4,ATXN2L,FAM76B,TNIP2,DHX40,SNX18,CPSF7,NUP35,WDR82,DTX2,METTL17
Interaction	int:RPL34	RPL34 interactions		0.0004451	1	0.002598	0.02709	119	251	DNAJC19,APP,ARAF,BTF3,CAPZB,CCNF,CDH1,CDK4,CYLD,DAPK3,DDX6,ATG10,E2F1,ECT2,EGFR,EIF2S3,ESR1,KBTBD7,FANCD2,FZR1,LARP7,DOT1L,SFN,GSPT1,HDGF,HMGB2,HNRNPK,HSPA8,DUX4,KRAS,RPSA,MATN2,MAX,MEN1,PDZD8,DRG1,RPL10A,NPM1,PRKN,ANLN,DDX56,PPP1CC,ZRANB1,PTK2,RAF1,ATG16L1,RNF2,PSPC1,RPL5,RPL7,RPL8,FBXW7,RPL21,RPL26,RPL27,RPL30,RPL27A,RPL32,RPLP1,RPS3,RPS3A,RPS6,RPS6KA2,RPS8,RPS11,RPS13,RPS14,RPS15A,RPS23,ZBTB1,SNRNP70,SOX2,CAND1,SRP9,SRP19,SRP72,STAU1,NEK4,NCAPH,BRD4,VRK1,CNBP,TRIM25,DNAJC25,COIL,CUL3,CUL1,NGB,MAP3K14,RPL14,PRC1,USP14,MTMR6,DDX21,RAB11B,RPL23,KIF23,RBM39,TIPARP,NCOR2,RAB11FIP5,G3BP2,KIF14,HDAC6,RANBP9,G3BP1,NXF1,CTCF,STIP1,MAP4K5,RPL35,SEC63,FOXQ1,RBM42,NAA40,DNAJB14,RAB11FIP1,POLR1E,ZNF320
Interaction	int:EEF1B2	EEF1B2 interactions		0.0004455	1	0.002599	0.0271	111	232	AARS1,ADRB2,APP,ARF3,ATF3,ATRX,CAPZB,CCNF,CEBPD,CYLD,DHODH,DLD,EEF1A2,EEF1G,EGFR,EIF5,EIF5A,ENO1,ESR1,ESR2,FANCD2,FZR1,FN1,LARP7,DOT1L,H2AX,HTT,DNAJA1,HSPA8,HSPB1,HSPD1,NUDCD2,STRIP1,ITGA4,TNPO1,RPSA,ATXN3,RPL22L1,NPM1,ANLN,ZRANB1,PSMA3,RPL7,RPL8,RPL10,RPL18A,FBXW7,RPL26,RPL30,RPL27A,RPL32,RPLP1,RPS3,RPS3A,RPS7,RPS8,RPS11,RPS13,RPS14,RPS15A,RPS19,RPS23,SDHA,SNRPA,SOD1,SOX2,CAND1,KDM4C,NEK4,TCF3,TFCP2,BRD4,SRRM2,WBP2,TPR,UBE3A,VARS1,VCP,VHL,EIF5A2,YWHAZ,SMURF1,CUL5,RPTOR,CUL3,CUL2,CUL1,SRSF9,RNF8,UBE2M,RPL14,MTA2,TAOK2,ATL3,RBM39,CUL7,NUP153,HDAC6,DNM1L,HUWE1,AKAP8,YAP1,NXF1,WWP1,FAF1,RPL35,UBQLN2,TNIP2,NAA40,NCF1,MDP1
Interaction	int:H4C14	H4C14 interactions		0.0004472	1	0.002608	0.02719	52	96	ARRB1,CHD4,GADD45A,E2F1,TAF3,UCHL5,FN1,LARP7,H2AC8,H2AX,HDGF,PRMT1,ITGA4,LBR,NAP1L4,RAD21,RBBP4,RBBP7,BRD2,RTN1,SET,CAND1,CIC,OBSL1,BRD4,RNF20,TMPO,TP53BP1,XPC,CUL5,TAF15,H3C1,H3C6,H3C12,H3C10,H4C14,CUL3,CUL2,SMARCA5,HAT1,TRIM24,SAP30,TAF1B,L3MBTL1,CUL7,HDAC6,HMGN4,KAT5,KLHL20,YWHAQ,UHRF1,CXXC1
Interaction	int:BCL11A	BCL11A interactions		0.0004472	1	0.002608	0.02719	52	96	PWWP2A,PARP1,APP,BCL6,CDK4,CDK6,CHD4,PHF20L1,ZNF219,EZH2,BPTF,BRMS1L,ARID4B,MAP3K20,DPY30,HDAC2,MBD3L1,LMO1,BCL11A,MYBL2,PAX9,PHF1,GATAD2A,RBBP4,RBBP7,MTF2,SMARCA1,UBXN4,SIRT1,SUZ12,COIL,LIN9,GATAD2B,MTA3,CUL3,SMARCA5,ZBTB2,HAT1,SAP30,MBD2,MTA1,MTA2,FXR2,SIN3A,ZBTB24,CHAF1A,HMGXB4,PIAS3,SHPRH,SAP130,POLR1E,BCL11B
Interaction	int:BRPF1	BRPF1 interactions		0.0004489	1	0.002616	0.02728	41	72	ARRB1,ARRB2,CENPA,ESR2,HOOK1,ING5,HOOK3,DOT1L,GTF2H1,H3-3A,MEN1,NFE2L2,PIP4K2A,ETAA1,MPHOSPH8,BRD2,CDCA7L,DYNLT1,KAT6B,TOP1,BRD1,XRCC1,KAT6A,COIL,H2BC8,H2BC21,H3C1,TRIM24,HBP1,BRPF3,USP20,ZNF330,KIF2C,KAT7,SYT2,CDC73,JADE1,CEP63,CEP70,NUCKS1,MEAF6
Interaction	int:TNS3	TNS3 interactions		0.0004489	1	0.002616	0.02728	41	72	ARNT,DTNB,EGFR,ENO1,ESR2,UBR5,GET4,GAB1,GSK3A,HSPD1,KIT,KRAS,MET,RHOF,ZRANB1,MTMR10,PTK2,PTPN12,PXN,RAC1,CCT5,SNTB2,SRC,PASK,UMPS,UTRN,VCP,XPO1,TRIM25,CTNNAL1,RHOU,HECTD1,BCAR1,TIPARP,DNAJC6,HUWE1,NXF1,CCT7,SMPDL3A,STIP1,MAT2B
Interaction	int:PIAS1	PIAS1 interactions		0.0004493	1	0.002617	0.02729	94	192	PARP1,CCNF,CDK4,CENPA,CSRP2,DDX5,ZMIZ2,DNM1,DNMT3B,HERC5,NIN,ZNF219,ESR1,ESR2,KLF3,FANCD2,PIAS4,PPARGC1B,NR3C1,GRM8,H3-3A,HTT,HIF1A,NR4A1,HSPA8,KLC1,SMAD1,SMAD4,SMAD7,MBD1,MDM2,MITF,OST4,NFATC1,ZBTB7C,STT3B,PAX9,PCNA,TERF2IP,PIM1,PLAG1,POLH,PPP1CC,PTK2,PTPN1,RAD51,RBBP6,TRIM27,RNF4,FANCI,RPA2,ATXN7,SRSF1,SIAH1,SIAH2,SKIL,TRIM32,SUMO2,SOX2,SP3,ERP44,SREBF2,RAD54L2,STAT1,TERF2,BRD4,TP73,TSG101,SUMO1,NR1H2,YWHAZ,ZNF76,NCOA3,AXIN1,H2BC8,SPOP,PIAS1,DDX21,ZBED1,RNF19A,NCOR1,ZNF451,MDC1,SERBP1,MAML1,CASP8AP2,FRAT1,NR1H3,PSME3,NXF1,ZMYND11,PPARGC1A,HECTD2,DTX2
Interaction	int:MAP2K7	MAP2K7 interactions		0.0004493	1	0.002617	0.02729	94	192	AK2,ALDH3A2,ALDOA,ALK,ANXA5,ATP2A2,ATP5PO,BRAF,CALU,CANX,MAPK14,DDB1,DYNC1H1,ELAVL1,ACSL3,UBR5,FKBP4,YTHDF2,ANAPC11,MAP3K20,CCT8L2,GLUD1,HSCB,GYPA,HNRNPH1,HSP90AA1,DNAJB1,MAP3K1,MAP3K3,MAP3K4,MAP3K5,MAP3K10,MTR,NDUFA4,NDUFS3,PIPSL,PRKN,DNAJC10,PPP3CA,PRKCSH,MAPK1,MAPK8,MAPK9,MAPK10,MRPL16,FAM174C,ATG16L1,RANBP2,RCN2,RPL30,RPS6KA1,RPS6KA2,LRRK2,MAP2K4,SNW1,UGGT2,ERC1,SREBF2,MAPK8IP3,TACR3,MAP3K7,PCDHB6,ZDHHC17,TRAF6,SDF2L1,BRD1,XPO1,DUSP22,RAB7A,CUL3,PROZ,AIP,LONP1,MAPK8IP1,ATP5MF,SEC22B,TIPARP,LTN1,SEC16A,TRIB1,DCAF7,PRMT5,HAX1,ATP5PD,AKAP8L,CYFIP2,CACYBP,PTGES3,MAP3K2,SUGT1,STIP1,LPCAT1,MMS19,ILKAP
Interaction	int:DIS3	DIS3 interactions		0.0004496	1	0.002617	0.02729	88	178	BMPR1A,SEPTIN7,CDC34,RCC1,CTPS1,DGUOK,EXOSC3,NMD3,SH3GLB1,EGFR,FANCD2,UBR5,C7orf50,TRIM33,PALS2,WWOX,CCT8L2,USP32,GNAS,HSCB,GTF2E2,PRMT1,HSPA8,DNAJB1,EXOSC6,KPNA1,KPNB1,KRAS,LMNA,DRG1,PRKN,MTPN,PIMREG,PLEC,RHOF,EXOSC4,PPP5C,PRCC,MAPK6,ZRANB1,TWF1,RAN,ATG16L1,FBXW7,SORT1,NTNG1,DDX27,EXOSC7,WDR43,STAU1,STXBP3,EXOSC2,SH3PXD2B,BRD4,TP53BP1,SSBP3,TULP3,DUSP22,NELFE,ZNF212,CUL5,AICDA,CUL3,EPB41L5,GGH,HIP1R,SOCS6,RBM39,SERBP1,TES,TRIM14,SH2D3C,DNAJB6,CEBPZ,MPHOSPH6,MARCHF6,CHORDC1,SUB1,STIP1,RAVER1,ZNF428,MRPL42,FITM2,PPCS,ARMC5,NAA40,XIRP2,RBM45
Interaction	int:XRCC3	XRCC3 interactions		0.0004496	1	0.002617	0.02729	88	178	ADAR,ALDH2,APP,ATP2A2,CALU,CLCN7,SLC31A1,TIMM8A,EGFR,FANCA,FANCG,UBR5,FNTA,SSX2IP,HDGFL2,RBM17,HNRNPA2B1,HNRNPH1,DNAJA1,HSPD1,PPIL4,TNKS1BP1,IMPDH2,TNPO1,KRAS,INSYN2A,MTR,OPA1,PC,EXOC6,PMS2,BCAS3,QARS1,RAD51,RAD51D,AGGF1,RPL10,SLC22A4,CCAR1,SNRNP70,SSR3,ERBIN,SF3B1,RNF20,TMPO,HSP90B1,WEE1,XPO1,XRCC2,XRCC3,TRIM25,TOMM22,NCOA4,RCN3,EIF3A,EIF3F,RIOK3,EIF2B4,ZNF598,NEMF,ZW10,LTN1,EIF5B,GREB1,NUP93,MRC2,MED16,TIMM13,SLC25A13,LRATD2,SF3A1,DNAJA2,HAX1,ZSWIM7,ERLIN1,NPTN,CCT8,STIP1,CKAP4,SF3B2,GPN1,SWSAP1,SPCS3,SFXN1,AFG2B,DERL1,PALB2,MMS19
Interaction	int:VAV1	VAV1 interactions		0.0004548	1	0.002646	0.02759	108	225	ABL1,ALOX12B,SLC25A6,APBB2,APLP2,ARF4,RHOG,ATP5F1C,ATP5PO,CBL,CBLB,CHEK1,CHN2,CRK,MAPK14,SLC25A10,SF3B5,DNM2,EGFR,HSD17B12,EPOR,EZH2,FANCD2,PTK2B,FGFR1,HACD3,RTRAF,NUB1,GAB1,PHAX,GRB2,HNRNPK,HRAS,DNAJA1,HSPB1,PALM2AKAP2,IL6ST,INSR,JAK2,KIT,MET,RPL22L1,MSI1,BLOC1S2,PPP1R12A,NEK3,SLC25A3,PIK3R1,PLCG1,PLEC,PPIB,MAPK1,PRPS1,PRPS2,PRPSAP1,PSMD2,ABCD3,RAC1,RAF1,ATG16L1,TMEM33,RIF1,SRSF4,SHB,SIAH1,SIAH2,PAG1,ARHGAP26,KDM6B,FGD4,SRGAP2,TEC,PIP5K1C,TARDBP,SUZ12,TUFM,TYK2,VDAC1,XPO1,ZYX,TOMM22,SRGAP1,ARHGAP21,SORBS2,RUVBL1,ARHGEF7,VAPA,SRPRB,RPL23,ATP5MF,PDIA4,NUP93,FARP2,SMC4,DDX39A,DNAJA2,TUBA1B,TUBB4A,SORBS1,IVNS1ABP,KHDRBS1,TIMM50,CHP1,PGAM5,PRICKLE1,MRPL57,ZNF655,DNAJC1
Interaction	int:MAP1LC3A	MAP1LC3A interactions		0.0004548	1	0.002646	0.02759	108	225	PARP1,AP2A1,AP2A2,AP2B1,APP,ARHGAP6,BCL9,BNIP3,CLU,CLTA,CLTC,DDX5,TBC1D10A,EGFR,EPRS1,FANCC,PRKAG2,PIAS4,NIPSNAP2,H2AX,HADHA,HTT,ZBTB48,HNRNPH1,HNRNPU,HPCAL1,HSPA2,IGF2R,IPO5,MAP1A,MDM2,ATXN3,HNRNPM,NEDD4,OPRM1,PCNT,PDPK1,RETREG1,PRKAA1,PRKCI,PSMA1,PXN,RAD51,RELB,TBC1D2,RRBP1,RAB3GAP1,TRIM32,WDFY3,SNCA,SP3,TBC1D9B,TBC1D2B,SRPK1,TBC1D9,STK3,STK10,NEDD4L,SIRT1,TP53BP1,TRAF6,RABGAP1,VCP,KIF15,RAB7A,ZNF304,CLTCL1,BIRC6,PICALM,MAVS,ULK1,RIC1,MRTFA,NSMAF,CALCOCO1,COPS3,EPG5,ASAP2,AP5B1,CCPG1,RAB3GAP2,SAMM50,TBC1D10B,CLINT1,DCAF1,SERBP1,TBC1D5,MATR3,RB1CC1,RABGAP1L,SEC16A,PDCD6IP,CALCOCO2,TNIP1,TUBA1B,CAMSAP1,ATG7,CCT2,HTATSF1,AKAP13,ATG101,TP53INP1,FYCO1,PGAP1,ATF7IP2,RETREG3,ANKRD62,DCP1B
Interaction	int:CAD	CAD interactions		0.0004562	1	0.002653	0.02767	172	379	ARAF,ARNT,ASAH1,STK33,CCND1,BCL2L1,BMPR1A,BTF3,CAPZB,CBL,CCNF,CDC34,CLTC,CSNK1A1,CTNNB1,CYLD,EGFR,EPRS1,ESR1,MEX3C,FANCD2,FZR1,FASN,UBR5,LARP7,TRIM33,WWOX,GFPT1,GOLGA4,HSCB,GRK6,GRB2,GRIA4,HTT,HDAC2,PRMT1,DNAJA1,HSPA8,HSP90AA1,IARS1,IDH3A,IGF1R,ITGA4,JUP,KRAS,KRT18,SMAD2,ATXN3,MYH9,NEDD4,NEFM,NFATC1,PAK1,PRKN,PC,SLC25A3,RHOF,RC3H2,PPP2CA,PPP2R1A,PPP5C,PPP6C,PRKACA,PRKCE,MAPK1,MAPK6,MAP2K3,ZRANB1,KCTD9,AHI1,PSMC4,PSMC6,PSMD1,PSMD2,PSMD3,PSMD11,PSMD12,MKS1,RAB5A,RAD9A,RAD21,RNH1,FBXW7,RPN2,RPS3,LGR4,SARS1,SKI,SMARCC2,SUMO2,SP7,MYCBP2,SRC,CIC,STAU1,NEK4,OBSL1,BRD4,TMPO,CDK20,HSP90B1,METTL3,DNAJC7,TUBB2A,UBE3A,VARS1,VCP,VHL,VIM,XPO1,YWHAG,YWHAZ,COQ8A,FXR1,RPTOR,PIP4K2B,CUL3,RUVBL1,HERC2,ZNF598,MBD2,MAP3K14,UBE2M,SPAG9,LATS1,SMC3,SINHCAF,FBXO7,RBM39,TIPARP,IQCB1,GIGYF2,TES,MATR3,CUL7,PSMD6,FBXO25,RHOBTB1,SEC16A,HDAC6,CHAF1A,UBA2,LRPPRC,DNAJA2,YAP1,TESK2,HAX1,NCOA2,ATG7,CCT4,SMC2,CCT8,PTGES3,HSPH1,RUVBL2,PRPF19,STIP1,YWHAQ,HTRA2,NRBP2,RMC1,DERL1,TNIP2,FITM2,TMEM41B,EGLN3,ARMC5,HDAC11,TEDC2,RUFY1,UBE2O,DUSP16
Interaction	int:BCCIP	BCCIP interactions		0.0004564	1	0.002653	0.02767	75	148	ALDH9A1,BICD1,CAPN2,CAPZB,CDK8,CSE1L,ITSN2,DKC1,EGFR,EIF5A,ENDOG,ESR2,HOOK1,C7orf50,HOOK3,DOT1L,PDIA3,GSK3A,H3-3A,HMGB2,HNRNPK,HNRNPU,NUDCD2,LMNA,MEN1,NPM1,PRKN,PRKAR1A,ZRANB1,PRPS2,PTPRM,RAD51,RAF1,TRIM27,RPL10,RPN2,RPS6,NAGK,RALY,POLR3E,EEF1AKMT2,WDR12,SMS,SNRPD1,SORD,CENPJ,SRC,BICD2,TCEA1,BRD4,TULP3,UBE3A,VCP,YY1,YWHAB,ZNF19,ZNF138,POLR3H,H3C1,DDX18,RPL23,TIPARP,RSL1D1,GNL3,THOC1,DNAJB6,G3BP1,MTDH,BET1,CHORDC1,TGOLN2,KIF2C,TRMT11,SAP130,EGLN3
Interaction	int:H4C12	H4C12 interactions		0.0004573	1	0.002656	0.02769	32	53	ATRX,CHD4,UCHL5,FN1,LARP7,HDGF,ITGA4,MCM4,TONSL,RAD21,RBBP4,HJURP,CAND1,CIC,OBSL1,BRD4,TMPO,XPC,MMS22L,CUL5,H4C12,CUL3,CUL2,HAT1,TRIM24,H2AC11,CUL7,CHAF1A,SHPRH,SPTY2D1,PPTC7,EHMT1
Interaction	int:TBC1D23	TBC1D23 interactions		0.0004573	1	0.002656	0.02769	32	53	FLYWCH2,ARL2,DST,FAM174A,KBTBD7,HOOK3,GOLGA1,HSPA8,IPO5,WDR62,RNF4,NOPCHAP1,TBC1D23,ERC1,STK11,PSME4,CAGE1,SSBP3,API5,FHIP2A,EIF3B,NPEPPS,GEMIN5,HS2ST1,KRTAP10-9,KRTAP10-3,HYOU1,GLRX3,TGOLN2,PTGES3,MYPOP,FHIP2B
Interaction	int:IL17RC	IL17RC interactions		0.0004573	1	0.002656	0.02769	32	53	ABCA3,MANEAL,AMZ2,GET4,IL17RC,DISP1,HSPA8,PDZD8,NPC1,PDE3B,ARL8B,TYW1,TMEM39A,ENPP4,SREBF2,TAB2,TMEM131L,MAP3K7,TMBIM6,IL17RA,ABHD3,HERC3,LMF2,CHST10,C1orf43,C2CD2L,DDX39A,DIPK1A,LRP12,ALG9,GMCL1,KCNT2
Interaction	int:PPP6R2	PPP6R2 interactions		0.0004637	1	0.002691	0.02806	56	105	AP2A1,AP2B1,AP1G1,ALDH3A2,APP,CAMK4,SCCPDH,DYNC1LI1,EXTL3,ACSL3,HOOK3,MYO1D,MYO5A,PPP1R12B,ANKRD52,PRKN,PPP6C,ZRANB1,RHEB,MOB1A,PPP6R3,RPS6KA2,RPS6KA3,SDCBP,PPP6R1,MYO5C,ANKRD28,TULP3,WNT2,XPO1,TRIM25,SH3GLB2,ZYX,EPM2A,SLC25A16,KCTD13,CUL3,CDC14B,RAB40C,AP1S2,AIP,USP49,ANKRD44,ZNRF2,MOB1B,CACYBP,NUDC,RUVBL2,SLC27A2,TBK1,ABT1,MUL1,EGLN3,NAA40,FOXD4L6,ZNF574
Interaction	int:BCS1L	BCS1L interactions		0.0004637	1	0.002691	0.02806	56	105	ACYP2,RHOG,C1QBP,COX8A,MTERF3,IMMP2L,TACO1,MTRES1,EMB,DNAJC30,HINT2,HSCB,GRSF1,DNAJA1,HSPD1,MRPL58,GFM1,CHCHD1,KRAS,MDH2,PRKN,PDHA1,C8orf82,MTRF1L,TRMT61B,MCUB,MBLAC2,MTIF3,SAYSD1,VWA8,RBFOX2,TUFM,UQCRFS1,VCP,COQ9,CLPP,MTFMT,TMEFF1,NRP1,VAPA,TBRG4,LONP1,PMPCB,LITAF,VPS26A,LRPPRC,NME6,MTDH,MRRF,CCDC90B,CRELD1,MCUR1,METTL17,MRPS26,METTL15,IMMP1L
Interaction	int:RBM33	RBM33 interactions		0.0004637	1	0.002691	0.02806	56	105	ATF6B,ELAVL1,ESR1,FOXG1,FYTTD1,GRB2,LMNA,MYO9B,CYCS,PRKN,C8orf82,PNN,ZRANB1,RAB5A,ATG16L1,BRD2,RNF4,NCBP3,XRN2,SNW1,ACIN1,SNRNP200,SP7,SOX5,TERF1,TERF2,BRD4,XPO1,TRIM25,RBM33,PABPN1,EEA1,API5,FUBP3,FBXO7,TIPARP,CHTOP,EIF4A3,TRIM14,KIF14,THRAP3,THOC1,DDX39A,NXF1,PRPF8,TGOLN2,CELF1,STIP1,C1orf131,EGLN3,DHX40,CAAP1,NUP35,DTX2,IFT22,EME1
Interaction	int:OBI1	OBI1 interactions		0.0004664	1	0.002705	0.0282	64	123	CCND1,ZFP36L2,CAPZB,CRY2,GALNT9,CTNNA1,ELAVL1,STK40,FASN,FOXG1,GOLGA4,HSCB,CEP89,PRMT1,HSPA4,TNKS1BP1,CNOT2,ORC2,FAM218A,RC3H2,CEP192,MACO1,CNOT11,ANKRD13A,TRMU,N4BP2,CEP131,CNOT1,SMG5,SIRT1,BRD4,ORC3,DNAJC7,TTC4,UBE2D1,UBE2D2,UPP1,D2HGDH,XPO1,CNOT6,CUL3,FAM193A,MAP7,CNOT8,CNOT10,TIPARP,KIF14,DNAJB6,TOB1,KLHL12,MPHOSPH9,BCKDK,CORO2B,TNRC6A,PNKP,IFT81,TBK1,TNIP2,EGLN3,GALNT12,HDAC11,RPP21,IFT74,LNPK
Interaction	int:NHP2	NHP2 interactions		0.0004664	1	0.002705	0.0282	64	123	BTF3,COX15,DKC1,DLST,MRPL4,EGFR,ESR1,ESR2,MRPL30,RSRC1,FANCD2,UBR5,FN1,UTP23,DOT1L,NR3C1,HDLBP,HNRNPH1,FOXK2,KRAS,LMNA,MEN1,MYO9A,NEDD4,YBX1,MRPL39,MRPL50,RC3H2,PPP1CC,ZRANB1,PRNP,PURA,RAF1,ATG16L1,ARGLU1,RNF2,SRSF5,TRA2B,HABP4,SOX2,CAND1,SMG6,MRPL21,NEDD4L,TCOF1,SUZ12,NSD2,XPO1,ZNF131,USP36,ZBTB2,DDX21,NOLC1,EIF5B,NOS1AP,SERBP1,MRPL19,IKZF1,NAF1,PTGES3,SRSF10,SUB1,FITM2,MRPL17
Interaction	int:CDC14B	CDC14B interactions		0.000468	1	0.002711	0.02827	78	155	CCND1,C1QBP,NUDT16,CDKN2A,CENPC,CHEK1,DNMT1,NUSAP1,FZR1,GINS4,ESF1,MRPL48,MRPS33,L3MBTL3,FTSJ3,MSH6,HMGB1,HMGCS1,KIF22,SMAD4,MAZ,MCC,MSH2,PPP1R12A,ANKRD52,PHF2,PSMB1,DCAF16,TEX10,MRPL16,PINX1,USP47,BRD2,NAT10,RPL26,TRIM36,SKP2,DDX27,SNRNP70,RRP1B,PHF8,STK11,ANKRD28,ELOA,AHCYL2,TFAM,NSD2,XRCC1,DEK,ANKRD50,USP36,RNF169,CDC14B,GADD45GIP1,SRSF9,PRC1,CACTIN,GRHPR,ANKRD44,MRPL19,CEBPZ,AATF,MTDH,DLC1,SUB1,XPOT,MRPS28,DDX50,GNL2,NOC4L,THNSL1,ATAD5,ZNF696,NOL10,NUCKS1,DDX31,MRPS26,MRPS24
Interaction	int:ATP1B1	ATP1B1 interactions		0.000468	1	0.002711	0.02827	78	155	ACAT1,ALCAM,RHOB,ATP1B1,ATP2A2,OMA1,ATP6V1E1,CANX,CCNF,CTSD,DLAT,DLD,EGFR,HSD17B12,ELAVL1,ESR1,EZH2,FANCD2,CISD2,NIPSNAP2,HADHA,HTT,HDLBP,HLA-C,HLA-DRB1,HLA-DRB5,HNRNPA2B1,HNRNPH1,IGSF3,TUBB8,LMAN1,NDUFS3,NPC1,PRKN,PDHA1,RHOF,PMAIP1,ZRANB1,PRNP,PSME1,RAB1A,RAC1,RAF1,RNF4,RPL26,RPS19,SC5D,SDHA,SGCB,CLSTN1,DNAJC11,LRIF1,ADGRL3,NEDD4L,TARDBP,TRAF6,BACE1,USP4,UQCRFS1,MTCH1,MTCH2,VDAC1,EIF4H,TRIM25,TM9SF3,PANX1,RTN4,NDRG3,NDRG2,PDCD5,TMEM67,KMT2B,TSC22D2,TRIM14,PSMD6,NDRG1,TM9SF1,TXNDC15
Interaction	int:PTK7	PTK7 interactions		0.000468	1	0.002711	0.02827	78	155	GPRIN1,ALK,APBB1,MTMR9,CANX,CEACAM8,FAM171B,CTNND2,CXADR,FANCD2,FGFR1,FLT4,GABBR1,GABRB2,HSCB,DUSP18,HRAS,PALM2AKAP2,IGF1R,INSR,KCNB1,KRAS,SMAD4,MET,NCL,NEO1,PEBP1,PPM1K,PPM1B,PPM1G,PPP3CA,ZRANB1,MTMR10,PTK7,PTPN11,PTPN12,PTPRO,RNF4,LRRC59,RRBP1,RYK,LMBR1L,SNCA,HECW1,EPB41L3,STYX,MTUS2,ADGRL3,EHBP1,PSD3,SIRT5,TPTE,PLD3,UBE2V1,MARCHF8,GPR158,LRRC7,CDC14A,PHACTR1,NRP1,WASF1,BRSK2,MTMR6,KCNB2,RHOU,AKAP7,TENM4,FAM131B,PLPPR4,CTDSP2,ABI2,BASP1,SUB1,DUSP14,TAB3,DUSP15,DNAJC5,ILKAP
Interaction	int:SUCLG1	SUCLG1 interactions		0.000468	1	0.002711	0.02827	78	155	ANXA5,ABCC6,RHOG,ALDH7A1,ATP5F1C,C1QBP,CFL2,CTNNB1,DLAT,DLD,DLST,ECHS1,ECT2,YARS2,NT5C3A,FANCD2,FH,CMPK1,HSCB,HTT,HDLBP,HSPA8,HSPD1,IDH3A,ITGB3,MDH2,NDUFA8,NDUFS3,NUP43,OGDH,CYCS,PRKN,PDHA1,PDHB,PDK1,PPA1,ZRANB1,TRMT61B,RAF1,RIF1,FBXW7,SDHA,DOCK10,SNRNP70,SOD1,SOD2,STXBP1,LARS2,UCHL1,UQCRFS1,BRD1,SMYD2,COQ9,CLPP,SPOP,CCAR2,SUCLA2,GMPS,TBRG4,LONP1,MPC2,PMPCB,NIPSNAP3A,TIPARP,REXO2,TRIM14,KIF14,SH2D3C,TRAP1,BCKDK,PITRM1,POLR3C,SEPTIN9,NFU1,NAXE,EGLN3,FDX2,GRPEL1
Interaction	int:ARHGAP36	ARHGAP36 interactions		0.0004694	1	0.002717	0.02833	60	114	ACAT1,ATP5PO,CKMT1B,CLU,CLN5,CSE1L,DDB1,DHCR7,CHCHD2,HACD3,PDIA3,HMGN1,KPNA2,LBR,RPL22L1,P4HB,PA2G4,PPIB,PPM1G,PRKACA,PRKACB,PTPRD,RANGAP1,HEATR1,PSPC1,RPN1,LRRC59,XRN2,NT5C2,CAND1,CAND2,ERP44,PDS5A,RBFOX2,SDF2L1,XPO1,ZYX,TOMM22,COQ8A,API5,TMEM263,SRPRB,RBM39,DOCK4,PJA2,PDCD6,HUWE1,TAB1,HAX1,NOP56,USP39,CLPX,CKAP4,PLPBP,RAVER1,MRPS28,DDX50,SLC25A24,MRPS26,TMX1
Interaction	int:GPN1	GPN1 interactions		0.0004694	1	0.002717	0.02833	60	114	ALAD,POLR3D,CCNF,DDB1,EGFR,DYNC1LI1,POLR1B,POLR3K,HNRNPH1,HNRNPU,AGFG1,HSPA8,HSPA9,KPNA2,KRAS,POLR2D,POLR2F,POLR2G,POLR2J,GPN2,MAPK6,ZRANB1,RPRD1A,LRRC20,POLR3B,CCT5,POLR3E,SOX2,CDK19,FAM168A,BICD2,TCOF1,HSPBP1,XPA,XPO1,XRCC3,POLR3H,CUL5,SCAF4,CUL3,PHRF1,RUVBL1,URI1,MBD2,ZBED1,RPRD1B,SCAF1,RPAP1,YAP1,CRTAP,CCT4,CCT8,TMEM183A,WWP1,GPN1,EGLN3,RPAP3,P3H1,POLR1E,POLR2M
Interaction	int:SUMO3	SUMO3 interactions		0.0004694	1	0.002717	0.02833	60	114	ACTN2,ALDOB,ANXA7,ECHS1,ENO1,RNF168,ESR2,FOS,TDP2,PIAS4,KDM2B,HSF2,LRPAP1,MTAP,PGD,CCDC93,RNF111,RAD23B,RAF1,RAN,RANGAP1,RNF4,ATXN7,MAPRE1,SUMO2,DYNLT1,TDG,BRD4,TP53BP2,UBE3A,VIM,XPO1,HOMEZ,CUL3,PIAS1,SENP5,KALRN,RNF8,UBE2M,CCNE2,BCAR1,UPF2,SENP6,ZBTB33,CHAF1A,UBA2,SAE1,USPL1,PIAS3,YAP1,NXF1,SEC23B,SEC23A,CARM1,DRAP1,STIP1,PLPBP,USP25,SENP1,EGLN3
Interaction	int:GALE	GALE interactions		0.0004737	1	0.002738	0.02855	31	51	ACADM,ANXA2,APP,ABCC6,ASNS,ETFA,POP5,FN1,GALE,GALK2,HNRNPU,HSP90AA1,KRAS,NSF,DCUN1D1,PRKN,MAPK3,ZRANB1,KLHL24,PXN,ARMC1,ADI1,SOX2,CD2AP,LUZP1,LRRC47,BAG3,SERBP1,DNAJB6,MAT2B,C2orf73
Interaction	int:MCM9	MCM9 interactions		0.0004737	1	0.002738	0.02855	31	51	FASN,MSH6,MLH1,MRE11,MSH2,NBN,NF2,NFIL3,PMS1,RAD51,RFC2,RFC4,RFC5,CAND1,SREBF2,STK11,MESD,TP53BP1,VHL,NELFA,WRNIP1,API5,RUVBL1,MCM9,RAD50,DDX39A,PSMD14,NOP56,PNMA2,HNRNPLL,MCMBP
Interaction	int:MAST2	MAST2 interactions		0.0004737	1	0.002738	0.02855	31	51	ACTN2,ZNF417,APP,EGFR,HSP90AA1,RPS6KA1,SH3GL2,SUMO2,SNRPA,SNRPB2,SNTB2,MAST3,SOX2,MAST2,FBXW11,BICD2,TPM1,TPM3,TRAF6,YWHAB,YWHAG,YWHAH,YWHAZ,GAN,CUL3,DYNLL1,BTRC,LATS1,KIF23,BRPF3,MAST4
Interaction	int:YBX1	YBX1 interactions		0.0004737	1	0.002738	0.02855	307	714	ACTN4,PARP1,AP2A2,AP2B1,ALDH1B1,APBB1,APEX1,ARAF,ARRB1,ARRB2,ATP6V1E1,ZFP36L2,BTF3,C1QBP,CALM1,CAPZB,CCNF,CDC20,CLTA,CPOX,CTNNB1,SF3B5,CYLD,DDX1,DDX6,DKC1,DYNC1H1,DYNC1I2,ITCH,MTERF3,ECT2,MRPL4,EGFR,EIF4E,INSIG2,CHCHD2,ELAVL2,ELAVL1,HERC5,EPRS1,ESR1,MRPL37,MRPL30,EZH2,FANCD2,FZR1,FKBP3,FN1,UTP23,LARP7,MRPS33,CDK5RAP1,ZFR,DOT1L,LSM14B,FTSJ3,RBMXL1,GAPDH,GRB2,GRSF1,GSK3A,H1-2,H1-3,H2AC8,H2AX,HTT,HDLBP,HIF1A,ZBTB48,HLA-C,NR4A1,HNRNPA2B1,HNRNPC,HNRNPK,HNRNPU,PRMT1,HSPA8,HSPA9,HSPD1,MRPL58,DUX4,NUDCD2,INSIG1,IREB2,IRF1,ITGA4,KRAS,RPSA,LMAN1,LMNA,MAP2,MDM2,TRIM37,NCBP1,NCL,SPICE1,NEK1,NFYB,NMT1,NPM1,YBX1,MRPL39,PA2G4,PAK2,PRKN,PCBP2,PCNA,ANLN,PIK3R1,MRPL50,RC3H2,PPM1G,PPP1CC,PRKACB,PRKAR1B,MAPK1,ZRANB1,PSAP,PSMA4,PSMB2,PSMC4,MRPL16,PURA,PURB,USP47,RAD21,RAF1,MRPL20,ATG16L1,RBBP6,KHDRBS2,LARP1B,TRIM27,RNF2,RNF4,SMU1,RPL7,RPL10,FBXW7,BRIX1,RPL26,RPS3,RPS3A,RPS6,RPS6KA1,RPS6KA3,RPS8,LRRK2,RPS19,LRRC59,RRBP1,SORT1,SRSF1,SRSF3,SRSF5,SRSF7,TRA2B,SIAH1,HABP4,VPS35,SNRNP70,SNRPA1,SNRPB,SNRPD1,SNRPE,SNRPF,SNRNP200,SOX2,CAND1,CMTR1,MRPS27,SRP72,STAU1,LARP4B,OTUD3,FBXW11,MRPL21,NEDD4L,OBSL1,LARP1,TFCP2,SIRT1,SF3B1,TLE4,TMPO,SUZ12,SRRM2,ZNF346,TRAF6,MKRN1,TSG101,SSBP3,TUFM,UBE2V2,VCP,NSD2,XPO1,TRIM25,PAIP2B,MRPS22,SMURF1,PABPN1,RPTOR,HACE1,SPOP,THAP3,CUL4B,CUL3,CUL2,CUL1,YBX3,API5,GADD45GIP1,METTL14,EIF3H,SRSF9,IQGAP1,EIF2B2,BTRC,H2AC11,NGB,RNF8,PRC1,BUB3,DDX21,VAPB,JAM2,PPIG,COX5A,KIF23,RBM39,PTCD1,IQCB1,GIGYF2,LSM14A,SERBP1,RSL1D1,EIF4A3,MATR3,MRPL19,SREK1,CUL7,RBM19,KIF14,RBX1,PTBP3,SRA1,HDAC6,YAF2,G3BP1,PSME3,MTDH,HNRNPR,MRPS31,CALCOCO2,NSA2,YAP1,SYNCRIP,NOP56,SMC2,PRPF8,PABPC1,PAIP1,IVNS1ABP,IGF2BP1,IGF2BP3,CTCF,FARS2,ZNF777,MRPS30,DIMT1,PRPF19,FERMT2,SF3B2,NUP42,KRR1,FAF1,RPL35,ZNF324B,MRPS28,MRPS18B,MRPL42,MACROD1,ABT1,MRPL57,DDX54,GNL2,PURG,TNIP2,MIRLET7F2,H1-7,PRKRIP1,VPS37B,ZNF668,RPF1,MRPL17,UBE2O,RBM45,CPEB1,SMURF2,ZNF574,MRPS24,MRPS5,MRPL41,MRPL40,MRPL32,MRPL44
Interaction	int:FAM230I	FAM230I interactions		0.0004749	1	0.002742	0.0286	20	29	APBA2,APC,HTT,TUBB8,PPM1G,DNAJC13,ANGEL1,WDR35,MACIR,ZNF622,RNF213,ANKRD44,HDAC6,ARL4C,ATG7,ASCC3,PACSIN2,RBM14-RBM4,RNF19B,ITPKC
Interaction	int:MYL10	MYL10 interactions		0.0004749	1	0.002742	0.0286	20	29	APP,BTF3,ACSF3,CRAT,ZMYND19,CYP24A1,MIPEP,POLG,DARS2,LARS2,D2HGDH,ZNF76,MCCC1,IQGAP1,PRORP,EARS2,BCKDK,MARS2,ELAC2,NARS2
Interaction	int:IZUMO1	IZUMO1 interactions		0.0004749	1	0.002742	0.0286	20	29	CDC26,FGFR1,XXYLT1,PTPRD,PTPRF,CNOT11,ANKRD13A,SLC20A1,CNOT1,SRC,VRK1,ASPHD2,CNOT6,CDC16,SLC4A7,LPGAT1,LRATD2,GHITM,NDFIP1,TMX1
Interaction	int:ARHGAP29	ARHGAP29 interactions		0.000476	1	0.002746	0.02864	40	70	RHOB,BICD1,CAMK2D,CCNT1,CDH1,CHN1,RRP15,EGFR,FGFR1,RTRAF,GOLGA1,HRAS,KPNA3,IPO5,LAMA3,SMAD4,AFDN,TRIM37,PCMT1,RAP2A,RIF1,KDM1A,ANKRD28,SIRT1,XPO1,YWHAG,YWHAZ,STAM,PRPF4B,HERC1,ARHGAP22,ARHGAP29,EEF1E1,CEP135,CACYBP,RAB40B,CKAP4,ATP5IF1,DTX2,TIPRL
Interaction	int:ANKRD39	ANKRD39 interactions		0.000476	1	0.002746	0.02864	40	70	APP,BLVRA,CKS1B,COPS7A,NMD3,COPS4,ADO,KCTD21,PLS1,GNB1L,PPP2CA,PTPN11,SRSF1,FBXW4,SKP2,LANCL2,WDR45B,TPP2,PITHD1,KLHL8,CUL4B,CUL3,CUL2,CUL1,COPS3,NAE1,MTMR6,FBXO7,BAG3,HERC4,SLK,FBXO10,CRYZL1,ATG7,COPS6,HNRNPLL,RBM14-RBM4,UHRF1,THNSL1,COPS7B
Interaction	int:BLTP3B	BLTP3B interactions		0.000476	1	0.002746	0.02864	40	70	RND3,RHOG,COX8A,FAM174A,DNMT1,DCXR,ESR2,ARL6,FGFR1,FNTB,RAB8B,GOLGA1,BAGE2,NVL,ZRANB1,RAB5A,RAC1,COBLL1,OCLN,TFRC,AMOTL1,YWHAB,YWHAG,YWHAH,YWHAZ,FXR1,STX7,CHD8,DYNLL1,RAB11A,RAB9A,TIPARP,DYNLL2,FBXO10,STX6,TGOLN2,RASEF,YWHAQ,RAB35,CDADC1
Interaction	int:ESF1	ESF1 interactions		0.0004765	1	0.002747	0.02864	81	162	ACACA,PARP1,CALR,SEPTIN7,CDK8,CENPA,AP3S1,CTPS1,DDX10,FAM107B,EGFR,HGH1,ESR1,ESR2,EZH1,ARL6IP4,DACT1,C7orf50,ESF1,NR3C1,HNRNPU,ITPKB,CHCHD1,KPNA1,KRAS,NPM1,PEBP1,CYCS,ZRANB1,PINX1,RNF2,RPL27,RPS6,RPS8,RPS11,RNF145,DDX27,PDCD11,STAU1,DNAJC9,SIRT1,BRD4,GTPBP4,TTC4,ANKRD50,COIL,H2BC8,CDC14B,ADAM19,DDX18,PRC1,ZMYM4,FBXO7,DCAF13,ADAMTS1,ANAPC15,KIF20B,CEP135,EIF4A3,SENP3,GNL3,CHAF1A,CEBPZ,RCL1,AATF,NXF1,NOP56,AFF4,ZNF330,HTATSF1,SPCS1,ZBTB44,ABT1,GNL2,DHX40,NAA40,WDR26,POLR1E,SMURF2,RUSF1,TMEM14B
Interaction	int:TMEM209	TMEM209 interactions		0.0004765	1	0.002747	0.02864	71	139	SEH1L,ARF6,RHOB,RHOG,CANX,CCNF,DYNC1I2,FIS1,ELAVL1,TMEM216,ERGIC2,FANCD2,FGFR1,RHBDD1,FLT4,PTRH2,MGARP,INSR,KPNB1,KRAS,LMAN1,LMNA,ROR2,OTULINL,RHOF,MARCHF5,ZRANB1,PSMA5,PTPN1,RAB5A,RAC1,RMDN3,RNF4,RPN1,RPN2,LRRC59,SLC1A1,SLC2A1,LMBR1L,NAXD,SSR1,TMPO,PANX1,RAB7A,REEP5,NUP107,DNAJC25,STX7,CUL3,SLC25A46,RAB9A,TIPARP,NUP155,CEP135,TCTN3,NUP153,BCAP31,GJD3,NAAA,CKAP4,RAB35,HTRA2,ELOVL5,DERL1,TNIP2,EGLN3,NUP35,DNAJC1,LNPK,DTX2,SNX27
Interaction	int:ALAS1	ALAS1 interactions		0.0004765	1	0.002747	0.02864	71	139	C1QBP,CAMK2D,COX5B,COX8A,MTERF3,EGFR,TACO1,RNF168,MTRES1,THEM4,ZMAT1,HINT2,HSCB,GRSF1,HMGCL,HSPD1,MRPL58,GFM1,CHCHD1,KRAS,MDH2,LRRC45,PRKN,PCK2,PDHA1,PDK1,PIK3CB,PLAU,MTRF1L,GNL3L,PDP1,C2orf42,TRMT61B,RAP1B,MTIF3,SUMO2,SNRPB2,VWA8,C3orf38,COBL,TFAM,ZFYVE26,TUFM,VHL,FXR1,CLPP,EP400,TBRG4,LONP1,PMPCB,LONRF1,KIF14,LRPPRC,TRAP1,PIBF1,NXF1,CAP2,STAMBP,USP20,MCAT,NUDT3,CCDC90B,TMOD3,CDC73,KIF9,RTL8B,ZNF564,METTL17,MRPS26,RCC1L,ISCA1
Interaction	int:APOOL	APOOL interactions		0.0004775	1	0.002751	0.02869	46	83	ATP5F1E,OMA1,ATP5PO,COX6C,MTX3,CHCHD2,IMMP2L,FANCD2,CARD19,CHCHD6,RBMXL1,CMTM8,NRDC,OPA1,ZRANB1,TRNAU1AP,ATG16L1,RMDN3,RNF2,RHOT1,SLC39A9,PARL,SLC1A1,TRAK1,SLC22A2,DNAJC11,SLC22A4,DDAH1,MTCH2,DIABLO,SLC25A12,BAZ1B,SLC25A46,SAMM50,TIPARP,SLC25A51,ATP5PD,CYFIP2,MTX2,AFG3L2,IMMT,HTRA2,SFXN1,EGLN3,LACTB,IMMP1L
Interaction	int:NENF	NENF interactions		0.0004775	1	0.002751	0.02869	46	83	BLVRB,CALU,CDH2,FAHD2A,LACTB2,ENO1,THEM4,HINT2,GSTP1,HINT1,IDH2,JUP,RPSA,DNAJC10,TMEM106B,PDP1,PRNP,SARS2,EPHA10,RPL32,RPS3A,RPS8,LRRC59,SOD1,SPR,SPTBN1,DDAH1,TUFM,AKAP1,SCRN2,SPAG9,RPL14,VAPA,GRHPR,CLIC4,PDIA4,RAB11FIP5,PTBP3,SND1,PPA2,PDIA5,HIBADH,CALR3,PARK7,TCTN1,TXNDC5
Interaction	int:FAM210B	FAM210B interactions		0.0004799	1	0.002761	0.02879	51	94	ATP6V0B,CD3D,FAM241A,CNIH3,TIMM8A,CYB5R3,FIS1,LPAR1,IER3IP1,TIMMDC1,UBE2J1,SLC35B4,HEXB,HMOX2,LNPEP,SLC16A13,CMTM8,TMEM19,RTN1,VAMP1,CCDC167,TFRC,TSPAN15,ARL2BP,RPRM,BCL2L13,C1GALT1,MFF,REEP5,RTN4,TTYH1,STX7,VAMP4,EIF2B5,VAMP3,TSPAN17,TSPAN5,PLPP6,STX6,BET1,SERP1,YIF1A,REEP6,FSTL1,CLDND2,SLC35G1,ORMDL2,ZDHHC21,CRELD1,STUM,CYB5B
Interaction	int:PHF14	PHF14 interactions		0.0004799	1	0.002761	0.02879	51	94	PARP1,APLP2,CENPA,CHD4,EEF1G,INSIG2,ESR1,ESR2,EZH2,H2AC8,H2AX,H3-3A,HDAC2,HNRNPH1,HNRNPU,INSIG1,NAP1L4,DRG1,MRPL39,PPM1G,MAPK1,RBBP4,RBM3,RNF2,CIBAR1,TCF20,BRD4,SUZ12,TOP1,DEK,KAT6A,H2BC8,H2BC21,ZBTB2,MIER1,EIF3A,EIF3B,PRC1,USP14,MACROH2A1,TM9SF4,RANBP9,HMG20A,CFDP1,ZNF330,CBX1,TNIP2,JADE1,TEDC2,ANAPC1,NUCKS1
Interaction	int:MAP3K20	MAP3K20 interactions		0.0004799	1	0.002761	0.02879	51	94	MAPK14,ELAVL1,ESR1,ESR2,EZH1,EZH2,RNF138,MAP3K20,SFN,HDAC2,HDLBP,BCL11A,MKI67,MPP1,PBX1,PBX3,MAP2K3,RAB5A,RAF1,PSPC1,RPL10,MAP2K4,ITSN1,WDTC1,ZNF660,NEDD4L,TGFBR1,ZNF775,XPO1,XRCC1,YWHAB,YWHAG,YWHAH,YWHAZ,ZNF33A,ZNF195,ZNF227,RNF19A,ANAPC15,SERBP1,VPS33B,RBX1,ZNF544,YWHAQ,ZWINT,AKAP13,SPCS1,GNL2,ZFP2,ZFP1,BCL11B
Interaction	int:STK25	STK25 interactions		0.0004799	1	0.002761	0.02879	51	94	ACACA,APP,CLCN7,CTTNBP2,TAOK3,CAB39,POLR3K,HSCB,HSP90AA1,STRIP1,ARL13B,NEDD4,PPP2CA,PPP2CB,PPP2R1A,PPP2R1B,PPP4C,MAPK9,TRIM27,LRRK2,TBC1D9,STRN,ZDHHC17,RYBP,CCNDBP1,YWHAZ,SLMAP,MANF,STRIP2,TAOK1,STK24,USP36,DYNLL1,ZNF598,MTMR6,MFHAS1,TAOK2,MOB4,FGFR1OP2,KIFBP,EIF4A3,AKAP9,MTDH,STK25,SUGT1,PDCD10,GOLGA6L9,SIKE1,TRIM45,CEP70,ARV1
Interaction	int:BORCS6	BORCS6 interactions		0.0004822	1	0.002774	0.02892	84	169	OSBPL9,HAUS1,C19orf25,CDR2,SCLT1,NIN,EPS8,DTNBP1,CNTROB,SPG21,ABRAXAS1,CCDC77,SELENOT,GOLGB1,CEP89,BORCS5,BORCS7,BLOC1S2,XXYLT1,TRIM37,ANKRD52,NUP88,PCNT,PPM1B,NDE1,UACA,IFT57,NTAQ1,CEP192,PPP6R1,CEP164,CDK5RAP2,RCOR3,CEP131,SNX2,ANKRD28,CAMSAP2,BICD2,SNAPIN,EIPR1,LUZP1,RAB7A,GOPC,ODF2L,SIPA1L2,LAMTOR3,HGS,RAB9A,MED21,SOGA1,CEP135,TRAF3IP1,CEP170,FCHSD2,EXOG,ABI2,OSTF1,MPHOSPH9,DNAJA2,PIBF1,CAMSAP1,TACC2,TGOLN2,DISC1,ENTR1,TRIOBP,KIF3A,ZWINT,EXOC4,HAUS8,RINT1,SHPRH,MYPOP,LAMTOR2,TBK1,DGKH,ZNF655,FYCO1,FAM184A,FAM161B,IFT74,CCDC18,NDEL1,SPATS2
Interaction	int:MALSU1	MALSU1 interactions		0.0004853	1	0.00279	0.02909	87	176	ACSF3,MALSU1,ZMYND19,CYP24A1,DCTD,DECR1,MRPL53,YARS2,MRPL4,TFB1M,MRPL37,MRPL30,FECH,PIAS4,MRPL48,GLS,GRSF1,MRPL58,GFM1,GTPBP10,MDH2,MOCS1,MRPL39,PC,PCCA,PCCB,PDK1,GATB,PNPT1,MRPL50,POLG,MRPL16,TRMT61B,C17orf80,MRPL20,NTAQ1,DARS2,RPL10,RPL27A,SRSF3,SRSF7,IARS2,DDX28,VWA8,MRPL21,ARHGEF12,LARS2,EXOSC2,SIRT5,HARS2,TRIM25,MCCC1,CUL3,GADD45GIP1,ALDH4A1,TBRG4,MTHFD1L,CHMP2B,PTCD1,PRORP,MRPL19,HNRNPDL,MRRF,SYNCRIP,ZNF274,MRPS30,RBMS3,MCAT,MARS2,ELAC2,INCA1,MRPL42,GTPBP8,MRPL57,MRM2,MRPL55,RBM42,H1-7,MRPL17,ZFP90,METTL17,ATPAF1,MRPL41,MRPL40,MRPL32,METTL15,MRPL44
Interaction	int:SNRPN	SNRPN interactions		0.0004853	1	0.00279	0.02909	87	176	ADAR,RHOB,RND3,RHOG,MAPK14,CSTF1,CTBP1,SF3B5,CYLD,CRBN,VRK3,ESR1,EZH2,NOL7,LARP7,DOT1L,SFN,GTF2I,HNRNPK,KRAS,MEN1,NCL,RHOF,RC3H2,RBFOX1,ZRANB1,DPP8,RAB5A,RAC1,GPATCH1,RNF2,COPRS,SH3GL3,ZBTB1,SNRNP48,SMN2,SNRNP70,SNRPA,SNRPA1,SNRPB,SNRPB2,CMTR2,SNRPD1,SNRPE,SNRPF,SNRNP200,SNRPG,LRIF1,EAPP,EPB41L3,SF3B1,SUZ12,EIF4ENIF1,YES1,GAN,COIL,CUL4B,SKAP2,SART1,AKAP7,GEMIN5,SYF2,AQR,PRPF31,SNUPN,PDCD7,FARP1,SF3A1,PRMT5,CRTAP,PRPF8,TXNL4A,SF3A3,HTATSF1,STIP1,SF3B2,SNRNP35,LSM6,WBP4,DHX35,PAXBP1,TRA2A,RBM42,PRKRIP1,P3H1,TUT1,TOE1
Interaction	int:SRSF11	SRSF11 interactions		0.0004861	1	0.002793	0.02912	90	183	CCNF,CDK6,CLK1,CLK2,CLTC,DACH1,DHX8,EGFR,CRBN,ARL6IP4,FOXO3,FYTTD1,TRIM33,LUC7L2,DOT1L,RBMXL1,SRRM4,RAB2B,HDLBP,HNRNPK,HNRNPU,MDM2,SRSF12,MME,MSH2,GATC,PRKN,TERF2IP,RC3H2,PNN,PPP2R5A,ZRANB1,RAF1,ARGLU1,PRPF38B,SMU1,NCBP3,SDCBP,SRSF1,SRSF2,SRSF3,SRSF4,SRSF7,TRA2B,LUC7L,RBM22,SNW1,ACIN1,SNRNP70,SNRPA,CAND1,SRPK1,GPATCH8,PHLPP1,NUP160,OBSL1,NCSTN,TERF2,BRD4,SRRM2,TOP1,TPR,USP1,VCP,TRIM25,CUL4B,CUL3,RUVBL1,SRSF9,PRPF4B,HERC2,SART1,SRSF11,PPIG,LNX2,RBM39,ZNF592,BCLAF1,SREK1,DDX46,THRAP3,TANK,SRRM1,CELF1,USP39,SRSF10,PRPF19,HNRNPLL,SF3B2,TRA2A
Interaction	int:SLC12A2	SLC12A2 interactions		0.0004861	1	0.002793	0.02912	90	183	ARF6,RHOB,RND3,RHOG,CANX,CDH1,CLGN,CNGA4,COX8A,MAPK14,CXADR,DHCR24,SIDT2,EGFR,ESR1,ESR2,TMEM216,ERGIC2,SPPL2A,HRAS,NUDCD2,KRAS,LGALS8,LMAN1,AFDN,PRKN,PIGH,TMEM192,OTULINL,RHOF,PMAIP1,PRKACA,PRNP,PTPN1,MARCHF1,RAB5A,RAC1,RDX,RNF4,MCOLN3,RPN1,RPN2,RPS6KA2,LRRC59,SEC13,SRSF1,CDKN2AIP,RNF149,SLC12A2,LMBR1L,OCLN,SSR1,GNG12,DNAJC16,OBSL1,PANX1,RAB7A,REEP5,DNAJC25,TTYH1,STX7,RAB11A,EBAG9,RHOU,RAB9A,TCTN3,CUL7,OXSR1,ARL4C,BCAP31,OR10H2,STX6,BET1,GJD3,TGOLN2,NPTN,STK39,CKAP4,TMED10,RAB35,SEC63,ELOVL5,HSPA12A,DERL1,C3orf52,DNAJC5,EPB41L4A,DNAJC1,LNPK,WNK1
Interaction	int:LYRM7	LYRM7 interactions		0.0004891	1	0.002808	0.02928	30	49	AP2A1,APP,ARRB1,ATF6B,HINT2,HSCB,GRPEL2,HSPA9,HSPD1,GFM1,LAMC1,MDH2,PC,PDHA1,PDK1,MTRF1L,TRMT61B,SAT1,XPO7,ISCU,UQCRFS1,CA10,COQ9,CLPP,LONP1,TRAP1,MRRF,PPA2,METTL17,MRPS26
Interaction	int:TDRD7	TDRD7 interactions		0.0004891	1	0.002808	0.02928	30	49	CCND1,CDKN2A,CTNNA1,CHCHD2,HSPD1,MLH1,MRE11,MSH2,PIPSL,NUP43,CDK17,PIMREG,KIF1B,STK11,LARP4B,TACC1,CAMSAP2,TDRD7,MKRN2,VHL,FXR1,CABLES1,FRAT1,DLC1,PABPC1,PAIP1,IGF2BP2,ZNF768,CPEB4,TDRD3
Interaction	int:L3MBTL2	L3MBTL2 interactions		0.0004901	1	0.002813	0.02933	107	223	ACLY,PARP1,RERE,CCND1,CHD4,LIN54,E2F6,PHC1,ELF1,ELF2,HSD17B14,NIN,ETV3,KLF3,KBTBD7,PCGF6,PCGF5,PIAS4,KDM2B,PCGF1,H3-3A,HDAC2,ZBTB48,PRMT1,DNAJB1,RBPJ,IRF1,ITPR2,MXD1,MAX,NFIC,PIPSL,NRF1,CHAMP1,KANSL1,PRKAR1B,ZRANB1,GATAD2A,KANSL2,RBBP4,RBBP7,THAP1,RING1,RIF1,RNF2,RNF4,PHF10,KANSL3,CCT5,LRIF1,FOXJ2,TBC1D9B,ITPRID2,IKBIP,CIC,TFDP1,TFDP2,RYBP,DNAJC7,EIF4ENIF1,XPO1,YY1,TRIM25,GATAD2B,H3C1,MTA3,SMARCA5,ZBTB26,PIAS1,MTA1,LATS1,SMC3,MTA2,LHX2,ASB6,ATXN10,DNAJB5,PICK1,LNX2,SIN3A,TIPARP,CUL7,KIF14,YAF2,PSME3,STAM2,DNAJA2,PCGF3,CCT7,CCT4,CCT2,PAICS,CCT8,ZMYND11,CBX1,KMT5A,DNAJB4,KLF15,BCORL1,NAA40,ZNF829,UBE2O,FAM217B,DNAJC5,FBRS,GPRASP3,MEAF6
Interaction	int:RPS26	RPS26 interactions		0.0004977	1	0.002856	0.02978	145	314	APP,BCL2L1,BTF3,CAPZB,CCNF,CDH1,CDH2,CLTA,CYLD,DDX6,DYNC1I2,DYRK1A,ECE1,EGFR,EIF2S3,EIF5,EIF5A,ESR1,MECOM,FANCD2,FZR1,FN1,NELFCD,LARP7,DOT1L,ARID4B,NR3C1,GSK3A,GSPT1,GUK1,HMGB2,HNRNPK,HNRNPU,HSPA8,KCNQ2,KRAS,RPSA,MDM2,MEN1,PDZD8,RPL22L1,TRIM37,HNRNPM,NCL,DRG1,RPL10A,NOTCH2,NPM1,PRKN,ANLN,PPP1CC,MAP2K3,ZRANB1,RAN,RNF2,BRD2,PSPC1,RPL5,RPL7,RPL8,RPL10,RPL18A,FBXW7,RPL21,RPL26,RPL27,RPL30,RPL27A,RPL32,RPLP1,RPN2,RPS3,RPS3A,RPS6,RPS7,RPS8,RPS11,RPS13,RPS14,RPS15A,RPS19,RPS23,SDCBP,SNRNP70,WDTC1,CMTR1,SRP9,SRP19,SRP72,PHLPP1,NCAPH,TFCP2,BRD4,TOP1,METTL3,MKRN1,TUFM,VRK1,NSD2,EIF5A2,TRIM25,PNO1,EIF3CL,H3C6,SPOP,CUL4B,CUL3,METTL14,EIF3A,EIF3B,RIOK3,BTRC,MAP3K14,RPL14,PRC1,DDX21,VAPA,RPL23,FBXO7,KIF23,RBM39,TIPARP,SERBP1,CUL7,G3BP2,KIF14,HDAC6,NDUFAF2,TIMM10,G3BP1,PSME3,DDX39A,NDRG1,YAP1,PRPF8,SND1,CTCF,DIMT1,TMED2,RPL35,OLA1,TNIP2,RBM42,RUFY1,WDR26
Interaction	int:EFHD2	EFHD2 interactions		0.0004987	1	0.002858	0.0298	55	103	APP,BTF3,CDH1,DCK,ELAVL1,ESR1,ESR2,FCGR2A,RHBDD1,LIMA1,FYTTD1,GTF2E2,HTT,DNAJB1,MB21D2,MTAP,RNF38,MYH9,MYH10,MTPN,SSH1,ZRANB1,PTPN11,USP47,ATG16L1,FBXW7,LRRK2,LRRC40,SOX2,MYCBP2,ECHDC1,PHLPP1,BICD2,BRD4,TYMS,UNG,VARS1,VCP,RAE1,GBF1,GMPS,USP14,HOMER1,RBM39,TIPARP,HDAC6,ARPC4,ACTR2,ARPC2,GLRX3,STARD10,RAB35,OLA1,CENPM,TAS2R41
Interaction	int:AKTIP	AKTIP interactions		0.0004987	1	0.002858	0.0298	55	103	ACTN2,BLMH,C1QBP,DCTN1,DYNC1I2,EGFR,ENO1,HOOK1,EIF3L,HACD3,HOOK3,SSX2IP,GAPDH,HADHA,HDLBP,DNAJA1,HSPD1,IARS1,EIF3E,LMNA,NAB1,NEB,PDHB,PDPK1,PGGT1B,MARCHF5,RPS15A,TRIM32,PHLPP2,CAND1,KIF1B,PDS5A,MAP3K7,DMXL2,TERF1,TERF2,AP4E1,TXN,VCP,VDAC2,MRS2,CEP126,FHIP2A,TRIM41,UPF2,PDE4DIP,MATR3,ZNRF2,SLC25A13,IPO7,TIMM50,IMMT,WHAMMP3,AKTIP,FHIP2B
Interaction	int:LCOR	LCOR interactions		0.0004987	1	0.002858	0.0298	55	103	PWWP2A,SLC25A6,APEX1,CENPA,KLF6,CRK,MAPK14,CTBP1,DECR1,ESR1,OBSCN,EZH1,EZH2,LCOR,RBPJ,JARID2,KPNB1,KPNA3,KPNA4,LRPAP1,CNOT2,PHF1,ZRANB1,NDE1,RBBP4,RBBP7,UBR7,BRD2,RPL30,MTF2,CCT5,PRRC2C,AEBP2,SUZ12,TRAF1,USP7,DEK,H2BC21,H3C1,BCL7B,CDYL,SAMHD1,TIPARP,MDC1,HNRNPDL,HDAC6,CCT4,CCT2,ZNF330,ZYG11B,RPF1,CEP70,POLR1E,NUCKS1,METTL17
Interaction	int:LSM14B	LSM14B interactions		0.0004987	1	0.002858	0.0298	55	103	C1QBP,CAPZB,CTNNA1,DCTN1,DDX6,CHCHD2,ESR1,ESR2,EZH2,FZR1,YTHDF2,LSM14B,HNRNPH1,PRMT1,IPO5,LBR,YBX1,PDHB,PPP2R1A,ZRANB1,PSMD9,PTCH1,FAM120C,RAF1,NTAQ1,FBXW7,RPL37,LGR4,NCBP3,LUC7L,SNRNP70,DCP1A,SOX2,PHF8,EIF4ENIF1,XPO1,HECW2,MICAL3,FUBP3,FXR2,GEMIN5,TIPARP,MARF1,LSM14A,EPM2AIP1,HUWE1,G3BP1,IGF2BP1,IGF2BP2,ZMYND11,SEPTIN9,CLPX,DDX54,CPEB1,TDRD3
Interaction	int:MGA	MGA interactions		0.0004994	1	0.00286	0.02982	104	216	PARP1,APEX1,CCND1,ZFP36L2,KLF5,CDK8,CHN2,KLF6,CYLD,DYNC1I1,E2F1,E2F6,PHC1,ELF1,ELF2,HSD17B14,NIN,ESR2,ETV3,KLF3,PCGF6,FASN,FOS,PCGF5,PIAS4,KDM2B,PCGF1,H3-3A,PRMT1,IRF1,LTBR,MXD1,SMAD1,MAX,MKI67,TRIM37,NFIC,PIPSL,CHAMP1,PRKN,TERF2IP,ZRANB1,PRPS1,PRPS2,PTPN12,RBL1,RING1,RNF2,RNF4,ZNF692,CARD8,KANSL3,LRIF1,SP7,WAPL,MCF2L2,CIC,PDS5A,OBSL1,TEAD1,TFDP1,TFDP2,RYBP,BRD4,TP53BP1,TULP3,YY1,ZBTB38,NR4A3,COIL,TRRAP,H2BC8,H3C1,H3C6,MIB1,CHD8,RUVBL1,CDC16,ASH2L,LATS1,SMC3,LHX2,ASB6,TIPARP,NCOR1,MDC1,PRPF31,FARP2,YAF2,PSME3,TMEM74,PCGF3,RUVBL2,CBX1,KLF15,FITM2,BCORL1,EGLN3,DHX40,C3orf52,FBRS,POLR1E,SNX27,RFPL4B
Interaction	int:LZTS3	LZTS3 interactions		0.0004997	1	0.00286	0.02982	21	31	DLG4,DYRK1A,LZTS2,WWOX,H2AX,ZRANB1,NINL,SIPA1L3,CDKL5,USP7,CCDC6,SIPA1L2,H2AC11,KALRN,DYRK1B,HOMER1,SIPA1L1,CEP135,LZTS3,DCAF7,TNIP2
Interaction	int:CCN1	CCN1 interactions		0.0004997	1	0.00286	0.02982	21	31	RHOB,RHOG,CNTROB,SFN,HNRNPH1,INSIG1,ITGA6,ITGAV,ITGB5,TRIM37,NOTCH2,PRKN,TMEM192,NEIL3,LMBR1L,SMPD2,SOX2,ADAMTS1,CUL7,ZWINT,UBQLN2
Interaction	int:GLRA2	GLRA2 interactions		0.0004997	1	0.00286	0.02982	21	31	AMFR,EXTL3,GDI2,LNPEP,PKD2,PACC1,SGCB,SCAP,KCTD2,SLC39A6,CNNM1,MARCHF6,FAM3C,SEC23A,LRP12,PIGU,KCTD17,RUFY1,NUP35,RUSF1,UBR3
Interaction	int:POLR1F	POLR1F interactions		0.000503	1	0.002876	0.02999	29	47	ARRB2,ECT2,ELAVL1,ESR1,UBR5,POLR1B,MKI67,PRKN,POLR2F,PPP1CC,ZRANB1,ATG16L1,NCBP2,FBXW11,BRD4,ZNF23,RSRP1,POLR1F,HERC2,BTRC,SLC13A2,NOLC1,FIG4,ATG7,HNRNPLL,TAF1D,DHX40,POLR1H,POLR1E
Interaction	int:PPP2R3C	PPP2R3C interactions		0.000503	1	0.002876	0.02999	29	47	CDH1,DYNC1H1,CCDC77,NR3C1,HSPB1,IKBKB,MYBL2,NF2,PRKN,PCM1,PPP2CA,PPP2CB,PPP2R1A,LGMN,PPP2R3C,VPS50,CEP72,CEP131,SREBF2,STK11,SMG9,VHL,PRPF31,TRIM14,CEP350,RTN3,RABL2B,DYNC2H1,FAM161B
Interaction	int:AGTPBP1	AGTPBP1 interactions		0.000503	1	0.002876	0.02999	29	47	CAPZB,DPYSL2,EGFR,ENO1,FGF12,HDLBP,IMPDH2,LRPAP1,PIPSL,CYCS,ZRANB1,RAF1,EPB41L3,NEK4,PHLPP1,AGTPBP1,OBSL1,XPO1,PPFIA4,PPFIA1,FBXL13,DNAJB5,HECTD1,TIPARP,TTLL4,PTGES3,DISC1,PNKP,POLR1E
Interaction	int:JADE2	JADE2 interactions		0.000503	1	0.002876	0.02999	29	47	ZNF417,PHF20,ING5,LRPAP1,MEN1,MYO9A,CCDC93,ING3,CDCA7L,CCDC88A,MYO5C,KAT6B,BRD1,KAT6A,ASH2L,FBXO7,GORASP2,CCP110,FGFR1OP2,ZBTB5,DDX39A,NOP56,BRPF3,KAT7,PACSIN1,ZBTB3,JADE1,AARSD1,MEAF6
Interaction	int:ESCO2	ESCO2 interactions		0.0005043	1	0.00288	0.03002	39	68	SLC31A1,DDB1,HP1BP3,EEF1A2,PHF21A,HDAC2,MCM3,MCM4,PCNA,ZRANB1,RAF1,RBBP7,MCM10,MACROH2A2,KDM1A,IKBIP,RCOR1,RPGRIP1L,MMS22L,FXR1,ARID1A,CDC45,H2BC8,H3C1,CUL4B,PRC1,SMC3,RABEP1,PICK1,ANAPC15,MACROH2A1,DCAF1,MATR3,KIF14,ESCO2,CKAP2,NXF1,GNL2,ZNF677
Interaction	int:KCNA4	KCNA4 interactions		0.0005043	1	0.00288	0.03002	39	68	ACTN2,CSNK1G3,DLG3,DLG4,DTNA,DTNB,GOLM1,EXTL3,KCNA3,KCNA5,MPP1,NEU1,CSNK1G1,PLD1,RHEB,CCDC112,SAT1,SNTA1,SNTB2,UNC5B,SRC,ERBIN,C3orf33,PCDHGA3,OBSL1,SIRT1,UTRN,ZNF282,CASK,CTNNAL1,VAPB,VAPA,DLGAP1,CNTNAP2,POM121,PATJ,MPP7,ZNF655,GALNT12
Interaction	int:LEF1	LEF1 interactions		0.0005043	1	0.00288	0.03002	39	68	BAX,BTF3,CTNNB1,DPYSL2,E2F1,ESR1,DACT1,FHIT,RNF138,PIAS4,HINT1,HMGB2,KPNA1,KPNA2,SMAD1,SMAD2,SMAD4,SMAD7,MITF,MLH1,MSH2,MVK,NFATC1,NFE2L2,PAX5,PROP1,PRMT6,SUMO2,STK11,TDG,TLE4,RUVBL1,RNF14,PJA2,NARF,KMT5A,TNIP2,EGLN3,ZBTB3
Interaction	int:EVA1B	EVA1B interactions		0.0005043	1	0.00288	0.03002	39	68	ACVR2A,CYP51A1,TBC1D10A,DHRS7,PTRH2,FRMD5,HMGCR,TMEM201,PDZD8,GNB1L,PTPRK,TRIM27,TYW1,MCM10,SDC2,NAGK,SACM1L,NECAP2,TMEM131L,WDR45B,LEMD3,SLMAP,ATP13A1,GRAMD1A,NRP1,MPZL1,SPTLC2,C2CD2L,POM121,SLC25A51,TBL2,GHITM,TSPAN9,C1QL1,SLC27A3,CCDC51,NUP35,CYB5B,SNX27
Interaction	int:TFIP11	TFIP11 interactions		0.0005046	1	0.002881	0.03004	184	409	ZNF417,HAUS1,ATP5PO,BCL6,RUNX1T1,CCND3,CCNF,CHD4,COX5B,DDB1,DDX5,DHX8,DTNB,SH3GLB1,ELAVL2,ESR1,RSRC1,SPG21,FANCG,HOOK1,UBR5,TRAPPC4,DDX41,RHBDD1,TDP2,SSX2IP,PPIL1,DOT1L,GOLGA1,ZNF587,HDLBP,HMGN2,HNRNPA2B1,HNRNPC,KIF3C,KRAS,LCA5,LMNA,LMO1,MDM2,MEN1,MKI67,MYO1D,HNRNPM,SFR1,CCDC13,NUP88,PBX3,PCM1,PHF1,GNL3L,ING3,PNN,KANSL1,PRKACB,ZRANB1,NDE1,PSMA4,RAF1,VPS37C,RANGAP1,RBBP6,GPATCH1,RNF4,RNF6,SMU1,IMP3,SRSF3,SRSF7,TRA2B,ABLIM3,RBM22,SNRNP48,SNW1,SMARCE1,RCOR3,SNRNP70,SNRPA,SNRPA1,SNRPB,SPEN,EXOSC7,SNRPE,SNRPF,SNRNP200,SNRPG,KDM1A,SP7,SOX2,UTP6,KIZ,IKBIP,STRN,CFAP206,TSPYL4,BICD2,GCFC2,TBC1D30,TERF2,PPWD1,SF3B1,PPP1R18,ZFYVE26,SNAPIN,TSG101,TUFT1,BRD1,SF1,COQ8A,CCNL1,USP7,CCDC6,CCDC120,TAF15,DGCR6,AXIN1,SNX32,BMF,PPFIA3,LMO4,GADD45GIP1,SUGP1,EIF3A,EIF3D,IQGAP1,PRPF4B,AP1M1,HERC2,HIP1R,PRC1,SART1,LATS1,TBRG4,TXN2,PICK1,RBM39,TIPARP,SOGA1,PTCD1,PDE4DIP,PRPF31,TCAF1,ZSCAN12,EPM2AIP1,POM121,THOC1,PQBP1,ABI2,RBM7,SF3A1,HMG20B,PIBF1,NXF1,ENOX2,KAT5,PRPF8,PLK4,ZNF777,ZMYND11,DISC1,NFU1,SF3A3,PRPF19,SF3B2,WBP4,OIP5,CCDC96,PAXBP1,DDX25,BAZ2B,TNIP2,DHX40,CENPU,NAA40,CPSF7,HDAC11,FAM161B,CDR2L,SGF29,FAM81A,TRIM45,KIF9,METTL17,YJU2B
Interaction	int:ANKRD26	ANKRD26 interactions		0.0005057	1	0.002886	0.03009	59	112	RHOB,RND3,RHOG,BICD1,CANX,CTNNA1,CTNNB1,CXADR,GOLT1B,NIN,FGFR1,GOLGA1,CEP89,SEPTIN10,KRAS,KRT18,ARL13B,AFDN,NTRK2,PCM1,ANLN,RHOF,PRKAR1A,PTK2,RAC1,ANKRD26,STIL,MAPRE1,VPS35,NINL,OCLN,SOX2,ANKRD28,CORO1C,MKRN2,ARID1A,MIB1,STX7,RAB11A,NRP1,LATS1,EBAG9,RHOU,RAB9A,CEP135,RB1CC1,ACTR3,STX6,GJD3,WDR3,RALBP1,RAB35,CNTRL,SLC2A8,NAA40,DNAJC5,RBM26,EPB41L4A,NDEL1
Interaction	int:MAGED2	MAGED2 interactions		0.0005075	1	0.002895	0.03018	101	209	ACLY,C1QBP,CCNF,CHRM3,CTNNA1,CYLD,DLST,EGFR,CHCHD2,EMC4,ESR1,ESR2,MECOM,FANCD2,FZR1,FLT4,SRRT,GNAL,GNAS,MGARP,GRK6,HDAC2,HNRNPH1,HNRNPU,HSPA8,HSP90AA1,DNAJB1,TUBB8,KCNA3,IPO5,LBR,MDM2,NAP1L4,NCL,NPM1,PRKN,PRKCI,MAPK6,MAP2K2,ZRANB1,NSMCE4A,OCIAD1,AURKAIP1,RAF1,RIC8B,RNF2,FBXW7,RPN2,XRN2,SNW1,LMBR1L,CDK5RAP2,SNRNP70,SOX2,MYCBP2,STAU1,NCSTN,ZNF281,CDK20,TPM3,EID1,WEE2-AS1,XPO1,ZBTB38,TRIM25,TOMM22,COQ8A,USP7,REEP5,SLC25A29,CUL3,MAP3K14,KIF23,BCAR1,RBM39,TIPARP,RPAP1,GIGYF2,TES,SENP3,PJA2,KIF14,TRAP1,G3BP1,PSMD14,TUBGCP3,HAX1,CTCF,OGA,INTU,STIP1,DDX54,EGLN3,ARMC5,KTI12,RUFY1,UBE2O,MMS19,NOM1,EID2,DOCK8
Interaction	int:EIF3F	EIF3F interactions		0.0005077	1	0.002895	0.03018	130	278	ACTN4,ANXA2,APP,ZFP36L2,BTF3,CANX,CHD4,CLU,CYLD,DDX1,DDX5,DKC1,DLD,EGFR,EIF4E,EIF4EBP1,EIF4EBP2,EIF4G2,ERCC6,ESR1,ESR2,EZH2,FANCD2,FZR1,EIF3L,FN1,LARP7,MTOR,RTRAF,DOT1L,PRRC2B,GSPT1,GTF2E2,GTF2I,HNRNPK,HNRNPU,PRMT1,HSPA8,HSP90AA1,EIF3E,KCNMA1,KIF2A,KRT18,SMAD9,MARK3,NUP54,NPM1,PRKN,ANLN,PKM,RC3H2,PPIB,ZRANB1,NDE1,LRRC49,RAB5A,RAB27A,RABIF,RAD21,ATG16L1,RNF2,RPL10,FBXW7,RPS6KB1,RPS11,MSMO1,SOX2,CDK19,CIC,STAT3,SUOX,MYDGF,ANGEL1,TFAM,BRD4,TMPO,SUZ12,SRRM2,MKRN2,EIF4ENIF1,VCP,VIM,WEE1,XRCC3,CDK11A,EIF3CL,PRRC2A,CCDC120,COIL,CUL3,EIF3A,EIF3B,EIF3C,EIF3D,EIF3F,EIF3H,EIF4G3,HERC2,ZNF598,PRC1,USP14,HGS,MPC2,KIF23,RBM39,BCLAF1,RNF144A,NUAK1,G3BP2,KIF14,JOSD1,USP3,HDAC6,CHAF1A,DNM1L,HUWE1,G3BP1,AATF,TUBA1B,YAP1,PRMT5,HAX1,SLC25A17,EIF3M,PRPF8,SUB1,STIP1,ASCC3,IMMT,UBQLN2
Interaction	int:SNRPA1	SNRPA1 interactions		0.0005077	1	0.002895	0.03018	130	278	CCNF,SEPTIN7,CHD4,SF3B5,CYLD,DDX5,DNM1,DYNC1H1,DUSP5,EEF1G,EGFR,ESR2,FZR1,UCHL5,MINDY4,UTP23,LARP7,DOT1L,PHAX,RBM17,HNRNPA2B1,HNRNPC,HNRNPU,PRMT1,HSPA8,HSPD1,NUDCD2,ITGA4,KRAS,MEN1,PPP4R2,HNRNPM,NCBP1,NPC1,YBX1,RC3H2,ING3,PNN,POLR2D,ZRANB1,PSAP,PSMA5,RANBP2,ARGLU1,NEIL3,RPS19,SRSF1,SRSF2,SRSF7,ZBTB1,PPP4R3A,RBM22,SNW1,SMARCC2,ACIN1,SNRNP70,SNRPA,SNRPA1,SNRPB,SNRPB2,SNRPD1,SNRPE,SNRPF,SNRNP200,SNRPG,SOX2,SRP9,GPATCH8,PHLPP1,GCFC2,U2SURP,OBSL1,ICE1,TARDBP,SF3B1,SUZ12,SRRM2,TOP1,TPR,ZNF346,XPO1,SF1,EMSY,TOMM22,SMURF1,TAF15,COIL,ELL,H3C6,STAMBPL1,KLHL8,CUL3,SUGP1,PRPF4B,SART1,PICK1,GEMIN5,SYF2,RBM39,BZW1,AQR,PRPF31,RIBC2,SREK1,CUL7,RB1CC1,TRIM14,DDX46,THRAP3,SNUPN,HUWE1,SRRM1,SMNDC1,SF3A1,IKZF1,HMG20B,SYNCRIP,PRPF8,ZNF276,SF3A3,HTATSF1,PRPF19,STIP1,SF3B2,KRR1,PAXBP1,DCPS,CDC73,PRKRIP1,TOE1
Interaction	int:SMC6	SMC6 interactions		0.0005101	1	0.002908	0.03032	45	81	ESCO1,ALK,ATRX,ZFP36L2,BTF3,SCARB2,ASCC1,EGFR,SAR1B,CCDC174,FASN,MAK16,PWWP3A,H3-3A,HEXB,KRAS,MKI67,DGCR8,ZRANB1,NSMCE4A,HEATR1,ELP3,RNF4,ROCK1,SLF2,KIF1B,SMC5,NSMCE3,TERF2,BRD4,TP53BP1,TUFT1,NSMCE2,H3C1,SMARCA5,GRAMD1A,TIMELESS,TIPARP,MDC1,PRDX3,DCPS,B3GLCT,SMC6,STN1,SIMC1
Interaction	int:SFPQ	SFPQ interactions		0.0005137	1	0.002927	0.03052	231	525	ACAT1,DNAJC19,PARP1,BIN1,APBB1,APEX1,ARRB2,ZFP36L2,BTF3,CARS1,CCNF,SCARB2,CHD4,CRY1,CTBP1,CTNNB1,CYLD,DDB1,DDX5,DHPS,DYNC1H1,ATG10,DYRK1A,EEF1G,EGFR,EIF5A,ELAVL1,CTTN,ERCC6,ESR1,FANCD2,FZR1,FHL2,YTHDF2,FN1,PPHLN1,LARP7,PCF11,DOT1L,WWOX,RBMXL1,SFN,GRIA2,NR3C1,HDAC2,DNAJC21,HNRNPA2B1,HNRNPC,HNRNPH1,HNRNPK,HNRNPU,PRMT1,HSPA8,PPIL4,DUX4,IGFBP3,ITGA4,ITGB3,KRAS,LMNA,SMAD5,MDM2,MEN1,ATXN3,MSH2,TRIM37,HNRNPM,NDUFS3,NFKB1,NR4A2,CYCS,PRKN,PAWR,PER1,RBM27,PIK3R1,C8orf82,PPIA,PRKCI,MAPK1,ZRANB1,PSAP,PSMA3,LINC01554,CZIB,RAC1,RAD21,RAD51D,TRIM68,RNF4,PSPC1,RPA2,RPA3,FBXW7,RPS19,CIBAR1,SCP2,SRSF1,SRSF3,SRSF4,SRSF5,SRSF7,MAILR,SNW1,SLC12A2,SMARCC2,SMARCD1,SNRNP70,SNRPA,SNRPA1,SNRPD1,SNRNP200,SP3,WAPL,CIC,STAU1,NEK4,PRRC2C,NUP210,TARS1,WDR7,OBSL1,EXOSC2,TARDBP,SF3B1,TJP1,BRD4,YLPM1,SRRM2,TOP1,TP53BP1,TPR,NR2C1,METTL3,ORC6,MKRN1,TSG101,TXN,VCP,VIM,VRK1,YWHAZ,SF1,TRIM25,HULC,ZMYM2,PRRC2A,ANKRD50,FXR1,TAF15,NUFIP2,SPOP,CFAP97,CUL4B,CUL3,SMARCA5,GAS7,METTL14,NCOA5,EIF3F,BTRC,RNF8,HIP1R,UBE2M,PRC1,SART1,USP14,SMC3,DDX21,LONP1,COX5A,HECTD1,KIF23,FXR2,SIN3A,RBM39,TIPARP,CTR9,MDC1,LSM14A,BZW1,SERBP1,RNF144A,MATR3,SREK1,CUL7,KIF14,THRAP3,HDAC6,HUWE1,TIMM10,RBM7,HNRNPR,SRRM1,SF3A1,IKZF1,PRMT5,NXF1,SYNCRIP,KAT5,MTHFS,PRPF8,KHDRBS1,CELF1,SND1,PPARGC1A,TNRC6A,HTATSF1,PRPF19,STIP1,IMMT,SF3B2,NUDT21,CPSF6,DIDO1,WBP4,PARK7,DCPS,FAM76B,TNIP2,MIRLET7F2,ZNF768,SLTM,NAA40,CPSF7,TEDC2,NUP35,RBM45,DTX2,METTL17,TMEM14B
Interaction	int:ATP1B3	ATP1B3 interactions		0.0005143	1	0.00293	0.03055	98	202	ABCA3,ACACA,ACAT1,ADRB2,RHOB,RND3,RHOG,ATP1B3,ATP6V1E1,CANX,SCARB1,FAM241A,MANEAL,DLD,EGFR,F2RL1,FGFR1,PIGO,HLA-C,HMGCR,HSPA8,TUBB8,ITGB5,NDUFA8,NDUFS3,NPC1,OGDH,PEBP1,CHPF2,RHOF,PMAIP1,PAF1,MAPK6,ZRANB1,BPNT2,QARS1,RAB1A,RAC1,RNF4,RPL10,RPL26,RPS6KA2,RPS8,RPS19,SGCB,LMBR1L,EMC1,FAM241B,TMEM131L,NOMO1,TGFBR3,USP4,MTCH1,MTCH2,VDAC1,VDAC2,VDAC3,TRIM25,ABHD3,COQ8A,REEP5,RTN4,SMAGP,NDRG3,KIAA2013,FAM234B,EPB41L5,RAB11A,NRP2,NRP1,ZNF598,VAMP3,COX5A,ARMC8,UPF2,TM9SF4,TRIM14,PSMD6,RTN3,NDRG1,PXYLP1,SEMA4F,ATG7,ANP32B,CGRRF1,SNX5,RPL35,SFXN1,CYP2S1,UBQLN2,TMEM41B,EGLN3,ALG9,DNAJC5,CYB5B,LNPK,SNX27,SLC25A28
Interaction	int:RPL22	RPL22 interactions		0.0005146	1	0.002931	0.03056	177	392	ARAF,ARRB1,ARRB2,ATP1B3,DDIT4L,ZFP36L2,BTF3,ZNF48,CALM1,CAPZB,CCNF,CHD4,MAPK14,CSE1L,CYLD,DDX6,ECT2,RPS27L,EGFR,EIF2S3,EIF5,EMC4,ESR1,FANCD2,FZR1,NIP7,FGFR1,MINDY4,FN1,LARP7,LUC7L2,FTSJ3,HDGFL2,GSPT1,HTT,HDGF,HEXB,HMGB1,HMGB2,HNRNPK,HNRNPU,DUX4,NUDCD2,ITGA4,KRAS,RPSA,MDM2,PDZD8,TRIM37,MYH9,HNRNPM,NCL,DRG1,RPL10A,NPM1,YBX1,NVL,PDE12,PRKN,ANLN,DHX29,RC3H2,PPP1CC,PPT1,MAPK1,ZRANB1,RAD21,THAP1,RNF2,PSPC1,RPL5,RPL7,RPL8,RPL10,RPL18A,FBXW7,RPL21,BRIX1,RPL26,RPL27,RPL30,RPL27A,RPL32,RPL37,RPLP1,RPS3,RPS3A,RPS6,RPS7,RPS8,RPS11,RPS13,RPS14,RPS15A,RPS19,LRRC59,RPS23,SDCBP,DDX27,DHX30,TCF25,NINL,SNAPC1,SNAPC4,SNRNP70,WDTC1,CAND1,RRP1B,SRP9,SRP19,SRP72,STAU1,NEK4,NSFL1C,BOP1,DYNLT1,NCAPH,TARDBP,SRRM2,TOP1,GTPBP4,KNOP1,UBE3A,VCP,VRK1,SLC26A4-AS1,TRIM25,BBX,SMURF1,CUL5,CUL3,CUL2,CUL1,EPB41L5,METTL14,EIF3B,HERC2,RNF8,RPL14,PRC1,USP14,DDX21,RSBN1L,RPL23,NRXN1,KIF23,RBM39,MLEC,SREK1,ZBTB24,URB1,G3BP2,KIF14,RBX1,HDAC6,RANBP9,HUWE1,G3BP1,CEBPZ,AATF,PSME3,NAF1,NOP56,ATG7,PRPF8,IGF2BP3,CTCF,ZNF330,SF3A3,STRAP,RPL35,GNL2,RBM42,CDC73,NUCKS1,DDX31,VANGL1
Interaction	int:MIS18A	MIS18A interactions		0.0005148	1	0.002931	0.03056	50	92	OSBPL6,BFSP1,CANX,CENPA,CETN2,SCLT1,DCTN4,MBIP,GTF2E2,HDAC2,KRAS,SPICE1,PCM1,PCNT,MAPK6,ATG16L1,UACA,NTAQ1,THAP1,RMDN3,MIS18BP1,HJURP,SYBU,NINL,TXLNG,ACTR10,DMAP1,BICD2,DYNLT1,USP4,TEKT4P2,ZNF471,CUL3,USP37,STX11,SENP5,HOMER1,TIPARP,CEP135,NUP58,CEP170,SNAP91,DCTN6,KAT7,OIP5,CCDC96,ZNF655,EGLN3,TEDC2,NDEL1
Interaction	int:PPP2R3A	PPP2R3A interactions		0.0005151	1	0.002931	0.03056	28	45	ATR,BICD1,CDC6,EGFR,NIN,ESR1,HOOK1,ZNF414,PCGF1,HMGB1,CDK17,PEX14,PPP2CA,PPP2R1A,PPP2R1B,PPP2R3A,PPP5C,RBL1,BICD2,VCL,LIMD1,ACBD5,CEP170,TROAP,AKAP9,WTIP,ATXN7L2,ZFC3H1
Interaction	int:C1orf174	C1orf174 interactions		0.0005151	1	0.002931	0.03056	28	45	APP,BLVRA,EEF1G,PDIK1L,ELAVL1,ESR2,GOLM1,PALS2,H2AX,HDLBP,MYH9,TERF2IP,ZRANB1,RAF1,AHCYL2,XPC,XPO1,H2BC8,H3C1,H2AC11,MACROH2A1,STK35,DDX39A,IKZF1,KAT5,TPK1,COPS6,EGLN3
Interaction	int:RYBP	RYBP interactions		0.000517	1	0.002941	0.03066	109	228	AARS1,ABL1,ACADM,PARP1,SLC25A6,POLR3D,KLF5,CANX,COMMD3-BMI1,CETN2,AP3S1,CRK,DDB1,DDX5,DMXL1,MRPL53,E2F6,PHC1,PHC2,KCTD3,ELAVL1,ESR2,KLF3,EZH2,PCGF6,FAR1,BTBD10,PCGF5,AFG2A,FTSJ3,POLR3K,KDM2B,PCGF1,HNRNPK,HSPA8,HSPB1,KPNA4,MXD1,MAX,MDM2,MKI67,MLLT1,PPP1R12A,OSBP,PAK1,PARN,PUS7,POLR2F,ZRANB1,PSMB1,BANP,RALA,RAP1A,RARS1,RBBP4,RING1,RNF2,ATXN7,SLC3A2,POLR3B,ATF7IP,SMARCA1,SP7,TFDP1,TFDP2,RYBP,TPR,UBE3A,MTCH2,VRK1,YY1,TRIM25,POLR3H,USP7,DIP2B,FBRSL1,HERC2,AP3D1,RNF8,BTAF1,VAPA,SRPRB,ROCK2,BTF3L4,PTCD1,AUTS2,LSM14A,NOS1AP,CCP110,RB1CC1,PDCD6IP,DNAJB6,YAF2,AKAP9,DCAF7,PCGF3,PIBF1,STK25,ATG7,POLR3C,CBX1,HIBADH,SFXN1,KLF15,BCORL1,CEP97,FAM184A,SAT2,FBRS
Interaction	int:PLEKHO2	PLEKHO2 interactions		0.0005174	1	0.002941	0.03067	22	33	APP,RHOB,CAPZA2,CAPZB,CCNC,CDC20,CDH1,RHOF,PLTP,BBS7,VEZT,CENPJ,PPP2R2D,UBR2,RNF20,YWHAB,YWHAZ,ZMYM6,MTDH,KIF3A,FAM184A,PLEKHO2
Interaction	int:LRATD2	LRATD2 interactions		0.0005174	1	0.002941	0.03067	22	33	ADRB2,DDIT4L,CDH1,CTNNA1,EGFR,ELAVL1,ESR2,GDE1,SMAD4,NMT1,NOTCH2,PRKN,PTPN1,RAD51,XRCC3,CDK10,AP1M1,NMT2,OR10H2,LRATD2,ARID3B,PALB2
Interaction	int:FOS	FOS interactions		0.0005188	1	0.002948	0.03074	142	307	ABL1,AHCY,CRYBG1,APP,ARNT,ATF3,UBR1,CCND1,BCL9,CALM1,CANX,CEBPG,CLU,ATF2,CSNK1D,CYLD,DDB1,NQO1,EGFR,COPS4,ELK4,STK40,ESR1,ETS2,KBTBD7,ARL6IP4,LIMA1,FOS,TRIM33,NR6A1,GLB1,KDM2B,GTF2E2,GTF2F2,NFATC2IP,HHEX,HIF1A,HMGB1,HSD17B4,LMNA,MAZ,MDM2,RAB8A,MEN1,MITF,MYO1B,MYO1D,MYO5A,MYO6,PPP1R12A,NEFM,NFATC1,NFIA,NFATC3,NFE2L2,NFIB,NFIC,NFKB1,PIK3R1,PLCD1,PPP2R1A,PPP2R2A,PRKACA,MAPK1,MAPK3,MAPK9,FNBP1L,ANKHD1,DET1,RBL1,RBL2,DPF2,ARL8B,RPS6KA1,RPS6KA2,SET,SMARCC2,SMARCD1,SMARCE1,KDM2A,SUMO2,SORL1,NCOA6,SS18,CIC,STAT1,STAT3,MYO5C,MPRIP,MAP3K7,TEAD1,SIRT1,TFDP1,TPM1,TPM3,TPM4,UBE2D1,SUMO1,KDM6A,VARS1,XBP1,YY1,ZNF133,NR4A3,CCDC120,NCOA3,ARID1A,ARID1B,EP400,KHSRP,NCOA1,TRIM24,ASH2L,BCL7C,KMT2C,GRHPR,CABP1,AKAP5,SIN3A,NCOR1,NCOR2,SS18L1,RSL1D1,SRA1,ACTR3,TRIB1,SNAPC5,CARM1,NCOA2,DEAF1,ARID3B,MYL12A,COPS6,DUSP14,SSU72,TMOD3,UBN1,HEPHL1,SCHIP1,CENPO,COP1,ARID2
Interaction	int:MARCHF3	MARCHF3 interactions		0.0005249	1	0.00298	0.03107	27	43	APLP2,APP,MARCHF3,CBR1,ATF6B,DPYSL2,ITCH,UBE2D4,UBE2K,HMGCR,TMEM201,NOTCH2,CHPF2,PTPRF,UBE2W,SLC3A2,ENDOD1,SRP9,VAMP7,NEDD4L,NCSTN,TFRC,TYMS,UBE2D2,UBE2E1,SLC39A10,UBE2M
Interaction	int:PPFIBP2	PPFIBP2 interactions		0.0005249	1	0.00298	0.03107	27	43	APP,CLK1,CRK,CRKL,DTNB,SFN,HRAS,HSF2,HSF4,KRAS,PRNP,SOX2,KANK1,TSG101,VIM,YWHAG,YWHAH,YWHAZ,PPFIBP1,PPFIA1,API5,PPFIA3,PSMD14,RASEF,YWHAQ,C14orf93,MIA3
Interaction	int:NFATC3	NFATC3 interactions		0.0005249	1	0.00298	0.03107	27	43	APEX1,BICD1,CDK6,CSNK1A1,TRAPPC9,STK40,ENO1,ESR2,FOS,RBPJ,NFATC3,MAPK8,MAPK9,PSMA5,RP2,MYCBP2,CIC,BICD2,TTF1,ZMIZ1,NCOA3,CUL3,PIP4P1,DNAJB6,NXF1,TRAPPC3,EGLN3
Interaction	int:CRK	CRK interactions		0.0005269	1	0.002991	0.03118	163	358	ABL1,AP2A1,AP2B1,PHACTR4,ATF3,ATIC,CAST,CAPZB,CBL,CBLB,CDH1,ARHGAP33,COX6C,CRK,CRKL,CSE1L,CXADR,DAB1,DDX5,ASAP1,DDX6,DOCK1,PHC2,EGFR,EPHA3,ESD,EYA3,PTK2B,FER,FGFR1,SETD9,MRPL48,LCOR,GAB1,GFPT1,PRRC2B,SFN,GRB2,TWIST2,CEP89,H1-3,RAB2B,UBASH3B,REPS1,HSPA8,HSPA9,HSPB1,DCP2,IGF1R,INSR,KCNJ3,KIT,LASP1,LMNA,MET,PPP1R12A,NANS,PAFAH1B2,PDGFRA,TERF2IP,SERPINB6,PIK3C2B,PIK3CA,PIK3CB,ANLN,PIK3CD,PIK3R1,PLEC,PLG,PRKACA,MAPK8,PRNP,PRRG2,PSMC6,PTK2,TASOR2,PTPN1,PTPN4,PTPN11,PTPRA,PXN,ANKZF1,RPS3,RPS19,SHB,HABP4,VAC14,CNDP2,SPEN,DCP1A,SOS2,SPR,SRC,SRM,RAD54L2,GGA3,PHLPP1,ADGRL3,TCOF1,TDG,RYBP,BRD4,TP53BP2,CORO1C,CD2AP,TSG101,HSPBP1,ZKSCAN5,TUBB2A,WEE1,XPO1,YWHAB,YWHAG,YWHAH,YWHAZ,TRIM25,KAT6A,KCTD13,NUFIP2,BCAR3,FAM110B,PIK3R3,ZBTB9,GBF1,RNGTT,MPDZ,WASF1,PTTG1,SOCS6,RPL23,LNX2,BAG3,BCAR1,SH2B1,ARHGEF10,MARF1,CCP110,IFT140,ARHGAP32,ZNF804A,GAB2,HUWE1,ARPC1B,SLC25A13,STAM2,IVNS1ABP,KHDRBS1,SAXO1,KLHL20,YWHAQ,FSTL1,MAP4K5,KLF15,MYLIP,ARHGAP42,PRR14,UBQLN2,BICRA,VPS37B,KCTD17,DOCK5,ELMO2,GAREM1
Interaction	int:MIX23	MIX23 interactions		0.0005287	1	0.002998	0.03126	23	35	DNAJC19,OMA1,PAM16,ELAVL1,IMMP2L,COX14,HSPA9,CYCS,PCBP2,PITPNA,ZRANB1,PARL,TIAL1,UBE2D2,MTFMT,SLC25A12,ATG7,STAMBP,AFG3L2,HTRA2,SFXN1,LACTB,IMMP1L
Interaction	int:COL10A1	COL10A1 interactions		0.0005287	1	0.002998	0.03126	23	35	AK4,ANXA5,COL4A2,ABHD11,HMOX2,MPP1,NRF1,P4HB,PLOD2,SGTB,BANP,COLGALT2,MESD,TOMM22,NUMB,BTRC,ARHGAP22,NDRG1,CRTAP,MTX2,C1QL1,UBQLN2,P3H1
Interaction	int:TUBG2	TUBG2 interactions		0.0005287	1	0.002998	0.03126	23	35	TUBGCP6,PDCL,PEX14,ANLN,MAPK1,PXN,RAF1,CCT5,SKA3,LONP1,RNF19A,RB1CC1,TXNDC9,TUBGCP3,CCT7,CCT4,CCT2,CCT6B,CCT8,TUBGCP2,TUBGCP4,WWP1,NME7
Interaction	int:TFPI2	TFPI2 interactions		0.0005318	1	0.003012	0.03141	26	41	IFT52,EGFR,KBTBD7,FNTA,FNTB,NR3C1,PRKN,PLG,PROS1,IFT57,SKIL,SORL1,CLUAP1,MYCBP2,AHCYL2,TRIM26,TFPI2,DCAF5,DSTYK,NOS1AP,ATE1,IFT81,IFT74,UBE2O,SMURF2,IFT22
Interaction	int:ACOT13	ACOT13 interactions		0.0005318	1	0.003012	0.03141	26	41	ATIC,TRNT1,OBSCN,SPG21,FN1,CMPK1,KPNA2,NDUFS3,PUS7,ZRANB1,RAF1,RBBP6,NTAQ1,DPF2,MYDGF,UBE2N,TRIM25,ZMYM2,NUP214,PCTP,NDUFAF2,PDIA6,ECI2,RAB31,FITM2,LMAN2L
Interaction	int:CACNG5	CACNG5 interactions		0.0005318	1	0.003012	0.03141	26	41	CSNK1D,CSNK1G3,CEP78,ARHGEF39,HELZ2,PIK3CB,PLD1,PLD2,THAP12,ZNF770,MBLAC2,MIS18BP1,MCM10,EPB41L3,OBSL1,ZNF775,SCAI,TRRAP,SGPL1,SPAG9,ZNF445,ZNF324,ZNF267,ABT1,STN1,ZNF574
Interaction	int:ZNF408	ZNF408 interactions		0.0005319	1	0.003012	0.03141	73	144	APC,CDC27,ZNF526,ZNF837,FASN,FBN1,FBN2,EFEMP1,FHL2,SSX2IP,LZTS2,ZBTB48,HNRNPK,LRP2,LTBP1,NELL2,NOTCH2,CHAMP1,DDX56,ZRANB1,PRNP,KCTD9,LAMA1,AGGF1,THAP1,ZNF331,BAHD1,GPATCH2L,RALY,NINL,SORL1,ERBIN,AEBP2,MTUS2,RALYL,VWCE,EXOSC2,ZBTB8B,LDOC1,SMYD2,ZNF212,ATRN,ZBTB9,ZBTB26,ZNF317,CDC16,TRIM41,PRC1,KRTAP12-2,PICK1,UPF2,ZNF592,PDE4DIP,PRPF31,CUL7,KIF14,CHAF1A,CALCOCO2,MRRF,APPBP2,PNMA2,GIPC1,USP20,ZNF330,CRELD1,ZBTB8A,MIPOL1,SPRED1,CXXC1,FRAS1,CEP70,CCDC136,AEN
Interaction	int:KAT7	KAT7 interactions		0.0005319	1	0.003012	0.03141	73	144	ACACA,PARP1,APEX1,APP,CDC6,CENPA,CHD4,CTSD,DDX11,DYNC1I1,ATN1,GMNN,EGFR,EZH2,ING5,DPY30,SFN,H3-3A,MEN1,OST4,STT3B,ORC2,ING3,RNF2,BRD2,FBXW7,MIS18BP1,RPN2,WDR33,RPS6KA1,HJURP,SAT1,NINL,LRIF1,BRD4,TMPO,KAT6B,SNAPIN,ZBTB8B,BRD1,VIM,XPO1,CNBP,ZNF165,CDK11A,KAT6A,COIL,KCTD13,H2BC8,H2BC21,H3C1,CEP126,ZBTB2,CCAR2,PRC1,NECAP1,EPC2,CHAF1A,G3BP1,CALCOCO2,BRPF3,KAT7,OIP5,PACSIN1,ZBTB8A,KATNBL1,CAAP1,JADE1,EPC1,CEP70,POLR1E,NUCKS1,MEAF6
Interaction	int:PHF19	PHF19 interactions		0.0005336	1	0.003016	0.03145	38	66	MALSU1,ZNF837,EZH1,EZH2,LZTS2,LCOR,GAPDH,HRAS,JARID2,CHAMP1,PHF1,ZRANB1,QRICH1,TEX10,RAP2A,RBBP4,RBBP7,RCN2,THAP1,MTF2,RCOR3,KDM1A,SRC,AEBP2,SUZ12,TUFM,UTRN,H3C1,HOMEZ,BTRC,PICK1,SENP3,PDLIM5,GNA13,SKIDA1,NRBP2,POTEB3,SUV39H2
Interaction	int:GMPPB	GMPPB interactions		0.0005336	1	0.003016	0.03145	38	66	ATP6V1B2,CCNF,CSNK1A1,DHODH,DNM2,EEF1A2,EIF2D,EGFR,SCLY,ATP6V1H,HSPA8,HSPD1,JUP,KRAS,LMNA,OAT,PDE3A,MTMR12,HPF1,USP47,PNPO,PI4K2B,RPN2,UBE2V1,DIABLO,SH3GLB2,EPB41L5,EIF2B5,CCNB2,HACL1,RBM12,PRMT3,ATXN2L,GMPPA,EGLN3,WDR82,GOLPH3,TXNDC5
Interaction	int:CD83	CD83 interactions		0.0005336	1	0.003016	0.03145	38	66	ACVR2A,BMPR1A,BMPR2,ATAD3B,EIF4E,FGFR1,MTOR,USP32,GRK6,JAK1,KRAS,PIGA,TMEM192,ZDHHC13,PTPRD,PTPRF,HEATR3,RHOBTB3,SLC7A2,SLC20A1,CAND2,PDS5A,MROH1,UGCG,SLC30A1,ATP13A1,CIP2A,SPAG9,BTAF1,CERS5,USP8,TBRG4,CD83,STAG1,THADA,NDFIP1,SLC30A5,VANGL1
Interaction	int:POC1B	POC1B interactions		0.0005336	1	0.003016	0.03145	38	66	CLTC,KMT5C,HNRNPU,POC5,NELL2,PCNT,BLOC1S4,SRSF2,WDR47,CCDC107,SARM1,FBXO28,TACC1,RYBP,TYMS,AKIP1,COG6,CUL4B,CUL3,CIP2A,ZNF598,POC1A,CEP135,KDM4A,CHTOP,COG7,IKZF1,CCT4,CCT2,NUDC,POC1B-GALNT4,EXOC4,MIIP,CEP97,PIP4K2C,SIL1,CEP44,TDRD3
Interaction	int:KLHL14	KLHL14 interactions		0.0005336	1	0.003016	0.03145	38	66	ARAF,BBS2,TOR1A,CCZ1,ARHGAP35,HSP90AA1,IPP,MTR,MYO10,KCTD21,PAX5,PEX6,PPP2R5A,KLHL24,BBS7,KLHL26,TCP11L1,HJURP,BTBD7,IFT122,DDX28,PASK,KLHL9,NUDCD3,TEP1,HERC1,ARHGEF10,ARHGAP32,CUL7,ZBTB24,DDX39A,TAF6L,AFG2B,IQGAP3,TANGO6,EIF2AK4,KLHL15,FBXL17
Interaction	int:ANAPC10	ANAPC10 interactions		0.0005336	1	0.003016	0.03145	38	66	APEX1,CDC26,CCNB1,CDC20,CDC27,CDH1,TAF3,ESR2,FZR1,ANAPC5,ANAPC11,GLS,HHEX,KRAS,LIG4,LRP2,SMAD2,NAP1L4,PRKN,PPP2R1A,ZRANB1,SMPD2,TAF5,TP53BP1,XPO1,H2BC21,CFAP97,CDC16,ANAPC13,ANAPC15,MDC1,TSC22D2,FBXO5,ANAPC10,C16orf87,ANAPC4,MDP1,ANAPC1
Interaction	int:ARSG	ARSG interactions		0.0005344	1	0.003019	0.03148	24	37	APEX1,ARSB,CANX,YDJC,GSK3A,IDE,TUBB8,B3GAT2,MIA2,PDGFRA,PTPRK,QRSL1,ARSG,FBXO21,MESD,SUMF1,LIPG,EIF2AK3,FBXO3,CGRRF1,DIPK1A,SPCS1,TM2D3,TOR3A
Interaction	int:NUP62CL	NUP62CL interactions		0.0005344	1	0.003019	0.03148	24	37	APP,ELAVL1,PHF21A,BPTF,HIVEP2,KIF5A,TET3,KRAS,NUP54,NUP88,TET2,BANP,SNAPIN,COG6,TRIM24,MAP7,NUP58,ZNF518A,SUGP2,FOXP1,TOX3,CCDC96,CENPU,WASH3P
Interaction	int:GSS	GSS interactions		0.0005351	1	0.00302	0.03149	25	39	ASNS,TBCB,ECHS1,EGFR,FASN,GBE1,GSS,GSTZ1,HSPA8,SMAD4,MVK,PAFAH1B2,ZFAND6,PPP5C,PSPH,RAP1GDS1,TERF1,VCL,YWHAB,YWHAG,YWHAH,USP14,PDIA4,DCPS,OLA1
Interaction	int:SENP6	SENP6 interactions		0.0005351	1	0.00302	0.03149	25	39	PARP1,ARNT,ATRX,CENPA,EGFR,H3-3A,KCNA3,KRAS,LMNA,TERF2IP,ZRANB1,FANCI,SORT1,SUMO2,SUMO1,H2BC8,H3C1,ZDBF2,EXO1,SENP6,KAT5,RUVBL2,ZNF330,PRPF19,NAA40
Interaction	int:ALDH1L2	ALDH1L2 interactions		0.0005351	1	0.00302	0.03149	25	39	RHOG,C1QBP,CCNF,IMMP2L,FZR1,GBE1,HSCB,MRPL58,PDHA1,ANLN,POLA1,WDTC1,CLUAP1,MYCBP2,TRIM25,CLPP,CHD8,RIPK1,BCAR1,TTC5,TUBGCP4,SUGT1,ALDH1L2,UBQLN2,INTS14
Interaction	int:PHF12	PHF12 interactions		0.0005363	1	0.003024	0.03154	54	101	PWWP2A,KLF5,KLF6,E2F1,ELF1,ELF2,ESR1,ESR2,KLF3,BPTF,FASN,BRMS1L,ARID4B,NR3C1,HDAC2,HSPB1,TUBB8,BCL11A,MYBL2,SPICE1,NFE2L1,PPP1CC,RBFOX1,RBBP4,RBBP7,GPATCH8,CIC,DYNLT1,ZNF281,RBFOX2,YY1,ZNF131,EMSY,LIN9,GATAD2B,H2BC21,MTA3,DPM1,SAP30,MBD2,MTA2,MACROH2A1,SIN3A,TIPARP,MDC1,HMGXB4,ABCF2,BRPF3,KLF15,SENP1,PALB2,QSER1,CHD9,ZNF335
Interaction	int:UTP15	UTP15 interactions		0.0005363	1	0.003024	0.03154	54	101	ATM,ATG10,ECT2,EGFR,ESR1,ESR2,UBR5,NOL7,GRSF1,HSPA8,CHCHD1,KRAS,PIPSL,NOP2,NPM1,PRKN,ANLN,RBM4,HEATR1,RNF2,BRIX1,RPS8,RTN1,SORT1,XRN2,HABP4,SOX2,SRP9,WDR43,STAU1,DNAJC9,EXOSC2,SUZ12,XPO1,SMURF1,CUL3,ZBTB2,PRC1,KIF23,DCAF13,SERBP1,RBM19,KIF14,DGCR2,HDAC6,DNAJB6,MPHOSPH6,ANAPC10,ATG7,KLHL20,KRR1,ZNF324B,DCPS,TBC1D15
Interaction	int:HSP90AB2P	HSP90AB2P interactions		0.0005363	1	0.003024	0.03154	54	101	MYSM1,CAPZB,CASP9,CCNF,SCARB2,CLK1,ECT2,ESR1,FLT4,LARP7,WWOX,HRAS,HSP90AA1,KRAS,LMNA,ATXN3,PRKN,ANLN,PRKCE,MAPK3,ZRANB1,RAF1,RPS6KA1,RPS6KA3,SLC2A1,RALY,SOX2,CAND1,NEK4,TERF1,TERF2,DNAJC7,CUL3,CUL2,CUL1,MAP3K14,LATS1,WHRN,KIF23,RBM39,TIPARP,KIF14,DNAJB6,ACTR2,TESK2,NXF1,PRPF8,PTGES3,HPSE,RUVBL2,STIP1,EGLN3,CAMKMT,RUFY1
Interaction	int:PSMB5	PSMB5 interactions		0.0005383	1	0.003033	0.03162	103	214	ACTN4,ACTN2,PARP1,AMFR,CAST,CCNF,CREM,CYLD,DYNC1H1,EGFR,SAR1B,EPB41L1,ERCC6,FZR1,POMP,UCHL5,FN1,DDI2,LARP7,PDIA3,HSPA8,HSP90AA1,KIF5B,KRAS,LMNA,MARS1,ATXN3,YBX1,PRKN,PIK3R1,XRN1,PPP6C,ZRANB1,PRNP,PSEN1,PSMA1,PSMA3,PSMA4,PSMA5,PSMB1,PSMB2,PSMC4,PSMC6,PSMD1,ELP6,PSMD2,PSMD3,PSMD8,PSMD9,PSMD11,PSMD12,PSME1,PTPN2,RAN,NTAQ1,RDX,AKIRIN2,UBR7,GAGE12G,LRRK2,NINL,SNRPA1,WDTC1,PSME4,OBSL1,TERF1,BRD4,TOP1,CDK20,TRAF6,UBE3A,VCP,VIM,PSMG2,USP7,SPOP,PREX1,CUL1,CDKL1,UBE2M,USP14,FBXO7,BAG3,L3MBTL1,IQCB1,RNF144A,TRIM14,PSMD6,MFN2,PSME3,PSMD14,YAP1,NXF1,KHDRBS1,TBR1,HSPH1,LSM1,PRDX3,DESI1,CLP1,ABCB5,PAAF1,CEP85
Interaction	int:STX8	STX8 interactions		0.0005383	1	0.003033	0.03162	103	214	ACVR1,RHOB,RHOG,BNIP1,PTTG1IP,CALM1,MS4A3,CLTA,FAM174A,MTERF3,LPAR1,GPR156,STX2,TMEM216,DTNBP1,SNAP47,FUT8,JAGN1,MCEE,RFFL,KRAS,LMNA,MCL1,MGST2,NPC1,NSF,ERRFI1,TMED8,TMEM192,OTULINL,ZRANB1,RAB5A,RAF1,MED9,RNF4,RP2,LRRC59,CEP164,SLC22A2,SCN3B,STX3,STX5,VAMP2,VAMP7,SCFD1,TFRC,TGFBR1,STX12,BCL2L13,SAR1A,SLC30A4,MFF,RAB7A,DNAJC25,TMEM63C,AMIGO1,STAMBPL1,STX7,VAMP4,STX11,NAPG,NAPA,SGPL1,EIF2B5,AP1S2,CLDN9,SRPRB,RHOU,VAMP3,RAB9A,MED21,GOSR1,SEC22B,GOSR2,CLINT1,PLEKHM1,CEP170,NDUFAF2,DDX39A,STX6,ZMPSTE24,BET1,TMEM74,GJD3,VTI1B,TGOLN2,GNA13,EBP,VTI1A,WDR91,STXBP6,CENPM,NOC4L,DERL1,NCR3LG1,TMEM179B,CERS4,SAAL1,RETREG3,IPPK,PLPP4,GDPD5,TMEM14B
Interaction	int:OS9	OS9 interactions		0.0005383	1	0.003033	0.03162	103	214	ACVR1B,AMFR,CANX,CASR,CDC6,CLN5,B3GALNT2,ATF6B,CTSB,COCH,LONP2,TXNDC11,EGFR,CERCAM,ESR1,FAM8A1,UBE2J1,EMB,SARAF,FUT8,DNAJB11,GALC,HSCB,TMTC4,HIF1A,TMEM201,NUDCD2,IGF1R,INSR,LAMA3,SMAD2,MYH9,MYO5A,NPTX1,NPTX2,GXYLT1,GDAP1,PLOD2,PLTP,PLXNA2,EGLN1,PPIB,TMEM106B,ZRANB1,LAMA1,PTCH1,PTPRO,RPN1,LRRC59,SDF2,SEL1L,TENM3,EDEM2,UGGT2,SMPD1,TTC17,SORL1,EOGT,SREBF2,COLGALT2,NUP210,ADAMTS17,TMEM131,HSP90B1,PLD3,IL17RA,VCP,TRPV1,XRCC1,UGGT1,POGLUT1,DNAJC25,DYSF,NCEH1,B4GALT3,GGH,NTN1,SAMHD1,PDIA4,NXPE3,RBX1,PCOLCE2,CHSY3,GDF11,RXYLT1,HYOU1,P3H4,B3GNT2,FUT9,NAAA,HPSE,ERLEC1,OS9,CALR3,SPCS3,GALNT18,TCTN1,EGLN3,ZYG11B,COLGALT1,FRAS1,EDEM3,ACBD3
Interaction	int:BLOC1S6	BLOC1S6 interactions		0.0005446	1	0.003062	0.03193	44	79	ANK1,APC,APP,HAUS1,BNIP1,ELAVL1,EPS8,DTNBP1,SNAP47,ABRAXAS1,BORCS5,MCC,BORCS7,BLOC1S2,C4orf46,PLEKHA5,NTAQ1,AGGF1,VPS53,BLOC1S4,BCAS4,TRAK1,SMN2,FBXO28,SKA1,TPM1,TPM3,SNAPIN,STX12,TRIM25,STX11,CDK5R1,AP3D1,MED21,POC1A,BLOC1S6,ABI2,RABGEF1,RINT1,TBK1,MLPH,PLEKHF2,CEP44,CCDC136
Interaction	int:LRP8	LRP8 interactions		0.0005446	1	0.003062	0.03193	44	79	APBA1,APBA2,APBB1,APP,ARF6,RHOB,CLU,DAB1,DLG4,EGFR,GRIN1,KRAS,LRPAP1,DENND6A,PRCC,MAPK8,MAPK9,RELN,RAB5A,RAD51,PPP1R9A,MKRN2,TYK2,TRIM25,RAB7A,STX7,CUL3,RAB11A,CDK5R1,ANGEL2,ITGB1BP1,RAB9A,MAPK8IP1,NOS1AP,ANAPC10,NXF1,TGOLN2,GIPC1,C19orf47,MYLIP,PRKRIP1,ARHGAP39,DUSP16,CRTC3
Interaction	int:DROSHA	DROSHA interactions		0.0005446	1	0.003062	0.03193	44	79	APEX1,BCL6,DDX5,ELF1,ESR1,ESR2,DOT1L,WWOX,HDLBP,LNPEP,SMAD5,MDM2,MEN1,PKP2,DGCR8,PSMA1,RAF1,CLEC11A,ZCCHC8,SMO,SRPK1,U2SURP,YLPM1,TULP3,XPO1,CUL3,PPFIA1,KHSRP,MTMR6,KIF23,RBM39,KMT2B,THRAP3,PDCD6,KLHL12,YAP1,NXF1,CARM1,SMC2,KHDRBS1,DROSHA,ABT1,EGLN3,DHX40
Interaction	int:KLC3	KLC3 interactions		0.0005447	1	0.003062	0.03193	58	110	ZNF417,CCNB1,CCNH,CDK6,LYST,CHRNA3,CD99L2,DYNC1I1,KCTD3,CCDC174,DTNBP1,SNAP47,MBIP,RAB3IP,KIF5A,KIF5B,KIF5C,KLC1,SMAD4,MCC,NDUFA8,NEFL,ORC4,PRKN,PCMT1,QARS1,ATG16L1,RBBP6,IMP3,KDM1A,ACTR10,CBY2,YWHAB,YWHAG,YWHAH,YWHAZ,SF1,TRIM26,SYMPK,CENPP,CUL2,STX11,C2orf69,HIP1R,EXO1,NOLC1,ATP23,ACBD5,PDE4DIP,CROCC,NOS1AP,SERBP1,DCTN6,DMAC2L,YWHAQ,BBS5,DTX2,FHIP2B
Interaction	int:HS2ST1	HS2ST1 interactions		0.0005447	1	0.003062	0.03193	58	110	ADRB2,AMFR,APP,TMEM258,CANX,CAPZB,CCNF,LRBA,EGFR,ESR2,HSCB,DNAJA1,SERINC2,P2RX4,PRKN,SCFD2,PDPK1,TMX3,PON2,MARCHF5,ZRANB1,DYM,HEATR1,SLC7A1,VAC14,LMBR1L,DNAJC11,VPS35,TBC1D23,SPG7,STX5,DPY19L1,NOMO1,SDF2L1,EPHX4,TRIM25,DENND11,CUL3,RNF213,CDS2,BRI3BP,HS2ST1,TSPAN17,HDAC6,PGRMC2,CYFIP2,TGOLN2,CSPG5,CKAP4,TMED10,ABCB8,PIGU,ERMP1,UXS1,SAAL1,LMF1,YIPF5,DIAPH3
Interaction	int:MIR34B	MIR34B interactions		0.0005447	1	0.003062	0.03193	58	110	C1QBP,DDX1,MTERF3,EPRS1,LARP7,ZFR,HNRNPA2B1,HNRNPF,HNRNPH1,HNRNPK,IARS1,MARS1,MSI1,HNRNPM,YBX1,PURA,PURB,QARS1,RARS1,RBM4,WDR33,STRBP,TRA2B,PDCD11,U2SURP,HARS2,SF3B1,RBFOX2,ZNF346,KNOP1,TAF15,NUFIP2,USP36,YBX3,DDX21,AQR,MATR3,G3BP2,PTBP3,LRPPRC,SUGP2,HNRNPR,SF3A1,SYNCRIP,IGF2BP1,IGF2BP3,IGF2BP2,CELF1,CELF2,SF3A3,HNRNPA0,SF3B2,NUDT21,ATXN2L,TRA2A,CPSF7,RBM45,NOL6
Interaction	int:CNR2	CNR2 interactions		0.0005447	1	0.003062	0.03193	58	110	ALDH3A2,ARF3,ATP2A2,ATP2B1,UBR1,CANX,CLGN,DHCR24,HSD17B12,FANCD2,FDFT1,HACD3,YIPF4,DHRS7,KDSR,SELENOT,GART,GDI2,PDIA3,HADHA,HLA-C,P4HB,SLC25A3,TMX3,PLS3,PRKAA1,RELN,PTPRF,RCN2,TMEM19,RPN1,RPN2,SEL1L,SLC3A2,SLC39A14,TUFM,XPO1,COQ8A,KIAA2013,TMEM242,SELENOK,SEC22B,HUWE1,TRAP1,TBL2,SIGMAR1,DNAJA2,PGRMC2,SPTLC1,PRDX3,TMED2,TMED10,SLC27A2,RER1,ATE1,SLC35E4,TMEM203,TMX1
Interaction	int:UQCRFS1	UQCRFS1 interactions		0.0005456	1	0.003067	0.03198	129	276	ACAT1,ADSS2,ALDH1B1,PTPMT1,SLC25A4,ATP1B1,ATP5F1C,ATP5F1E,ATP5PO,PELI3,ACSF3,ABCC2,COX6C,COX7A2,CRAT,CTSD,CTSH,ABHD11,CYP24A1,DLAT,DLD,DLST,GOLT1B,YARS2,TFB1M,EGFR,ESR1,FANCD2,FECH,FH,RAB14,CIAO2B,CDK5RAP1,GLS,HINT2,GPT2,HSCB,HSPA8,HSPA9,MRPL58,IDH3A,GFM1,KRAS,LTA4H,MYH9,NDUFA4,NDUFA8,NDUFB5,NDUFS3,NDUFV3,OAT,PAFAH1B1,CYCS,PCCA,PDHA1,PDHB,PDK1,PDK3,GATB,PNPT1,POLG,PPOX,ZRANB1,TMEM70,TRMT61B,HEATR3,C17orf80,WIPI1,RELB,DARS2,RSAD1,LRRK2,CLIP1,SDHA,SRSF3,IARS2,SOX5,EMC1,VWA8,LARS2,HARS2,ISCU,NNT,UNG,UQCRFS1,XPNPEP1,MCCC1,COQ9,USP7,PDSS2,PELI2,CLPP,SCAF4,CUL3,RAE1,SUCLA2,AP1M1,COX7A2L,VAPB,VAPA,LONP1,COX5A,NIPSNAP3A,ATP5MF,RBM39,PRORP,EARS2,TM9SF4,SLC25A51,TRAP1,NME6,BCKDK,ATP5PD,NXF1,SEPTIN9,CLPX,MARS2,HDHD5,ELAC2,ATP5IF1,SFXN1,MACROD1,MRM2,NARS2,PTGES2,PDF,CYB5B,METTL17,ISCA1
Interaction	int:FIP1L1	FIP1L1 interactions		0.0005472	1	0.003075	0.03206	100	207	PARP1,APP,CAMLG,CAPZB,CCNT1,CHD4,CLK2,CSNK1D,CSTF1,ZMYND19,DHX8,GOLT1B,EGFR,EIF5A,CTTN,ESR1,MALAT1,EZH2,BPTF,PCF11,DOT1L,WWOX,GRB2,H1-2,HDLBP,HMGB1,PRMT2,PRMT1,PPIL4,KIF2A,KRAS,LIG4,LRPAP1,LSS,MKI67,P4HA1,P4HB,PDHA1,DDX56,PPP1CC,ZRANB1,TIPIN,RAF1,ATG16L1,PRMT6,RNF2,PSPC1,WDR33,RPS19,KIF21A,SNW1,SNRNP70,SNRPA,SOX2,ARHGAP26,STAU1,OBSL1,TIAM1,BRD4,SUZ12,SRRM2,TOP1,XPO1,YY1,SYMPK,NUFIP2,ARHGAP21,DYRK2,CUL3,LEO1,PRPF4B,P4HA2,PRC1,SART1,LATS1,ARHGAP29,DCAF13,TIPARP,PDIA4,HDAC9,CUL7,ARHGAP11A,SEC16A,KIF14,NUP153,VAV3,CRTAP,PAPOLA,NUDT21,CPSF6,ATXN2L,FAM76B,TNIP2,DHX40,CPSF7,WDR82,CPEB1,DTX2,METTL17,NUAK2
Interaction	int:MIR92A2	MIR92A2 interactions		0.0005521	1	0.003101	0.03234	49	90	C1QBP,CSTF1,DDX1,EPRS1,LARP7,HNRNPA2B1,HNRNPF,HNRNPH1,HNRNPK,PRMT1,IARS1,MARS1,HNRNPM,YBX1,PURA,QARS1,RARS1,RBM4,RBMS1,WDR33,TRA2B,PDCD11,PUM2,HARS2,SF3B1,ZNF346,KNOP1,TRIM25,TAF15,SYMPK,YBX3,DDX21,PUM1,AQR,MATR3,PTBP3,LRPPRC,SUGP2,HNRNPR,SF3A1,SYNCRIP,IGF2BP1,IGF2BP3,IGF2BP2,CELF1,HNRNPA0,SF3B2,ZC3H7A,NOL6
Interaction	int:XPOT	XPOT interactions		0.0005547	1	0.003115	0.03248	97	200	PTPMT1,APEX1,ARAF,RHOG,CCNF,CDC34,CLN3,ECT2,EGFR,EIF5A,EML1,ETV3,POMK,FLT3,FLT4,WWOX,GRB2,NUDCD1,HDLBP,HIF1A,HMGB1,HSPB1,KRAS,NEFM,NFRKB,NUP88,P4HA1,PRKN,RHOF,ZRANB1,PSMA1,PSMA3,PSMA4,PSMB2,PTPRA,PTPRN2,PTPRO,RAC1,RAN,RANBP2,RNF2,RNF4,FBXW7,SLC2A1,LMBR1L,XPO7,STAU1,NUP160,BICD2,TPR,TPTE,HSP90B1,XRCC1,TRIM25,USP7,NUP107,NUP214,CUL5,USP5,AKAP1,CUL3,RAE1,CDC14B,IQGAP1,NRP1,ZNF598,PAPSS1,RHOU,TXNL1,SINHCAF,RAB9A,FBXO7,ARMC8,TIPARP,IQCB1,NUP93,FBXO25,RHOBTB1,NUP153,HDAC6,UBA2,BET1,TGOLN2,CAMKK2,CNPY3,STIP1,XPOT,H2AZ2,TRA2A,TMEM41B,EGLN3,ARMC5,NAA40,MCMBP,RUFY1,POLR1E,DUSP16
Interaction	int:LENG8	LENG8 interactions		0.0005555	1	0.003119	0.03252	79	158	LENG8,APEX1,KLF5,CCNF,DHX8,ATN1,EGFR,ESR1,ESR2,MEX3C,FASN,HOOK1,FGF12,WWOX,HDLBP,KRAS,LASP1,MKI67,HNRNPM,PIP4K2A,PPP1CC,ZRANB1,WDR55,ANKHD1,INTS11,RAF1,PRMT6,INTS10,BTBD8,RPS6,NCBP3,COG2,SMN2,SNRPA,KDM1A,SP7,CAND1,TACR3,SKA1,TSG101,H2BC21,DDX55,TMEM263,IL27RA,BAG3,TIPARP,PYGO1,HMGXB4,INTS4,AATF,MPHOSPH6,TNIP1,TFG,PRMT5,NOP56,CPSF6,ZWINT,INCA1,PROK2,MAPK1IP1L,ZNF324B,VGLL3,SYT2,ABT1,PURG,NRBP1,EGLN3,DHX40,NAA40,CPSF7,SOCS7,MIA3,NUP35,CEP70,ZSCAN31,ZNF677,ZNF34,ISCA1,ZFC3H1
Interaction	int:AP1B1	AP1B1 interactions		0.000557	1	0.003126	0.03259	108	226	FMNL2,AP2A1,AP2A2,AP2B1,AP1G1,AMPH,APEX1,ARF6,ARRB2,ATM,ATR,FCHO2,AP2S1,CLTA,CLTB,CLTC,COX8A,ITSN2,DLD,DPYSL2,DSP,EGFR,GPR156,EPRS1,ESR1,SNX9,FLNB,NT5DC3,GARS1,NR3C1,GTF2I,HTT,REPS1,HNRNPA2B1,HSPA8,IARS1,STON2,ITGB3,SMAD2,NUP54,MLH1,MSH2,NPC1,NTRK2,PRKN,ANLN,ZRANB1,AFTPH,RAC1,RAF1,RPA2,RPA3,PPP6R3,TBC1D2,BMP2K,ITSN1,TBC1D22B,SNW1,NECAP2,LMBR1L,ATF7IP,INTS9,SNCA,MTUS2,PIP5K1C,TARDBP,CABIN1,VKORC1L1,VCP,DIABLO,XPO1,TRIM25,GPANK1,MRS2,STAMBPL1,CUL3,NUMB,RAB11A,AP1S2,AP1M1,HIP1R,EBAG9,SPATA33,EPS15L1,SHC2,NECAP1,CLINT1,POM121,SNAP91,KIF14,STX6,ATP8A1,GJD3,HYOU1,TGOLN2,FARS2,RALBP1,STIP1,CKAP4,MAT2B,GPBP1L1,SYNRG,SLC2A8,PLEKHF2,RNF39,SMAP2,RMND5A,AP1S3
Interaction	int:MRPL53	MRPL53 interactions		0.0005606	1	0.003145	0.0328	94	193	ACAA1,DNAJC19,APP,C1QBP,MALSU1,CALM1,CALM2,MTERF3,MRPL54,MRPL53,MRPL4,EGFR,TACO1,MTRES1,MRPL37,MRPL30,USP44,LARP7,MRPL48,SSX2IP,HINT2,HSCB,GRSF1,H1-2,HNRNPH1,HSPD1,MRPL58,GFM1,KIF2A,CHCHD1,MDH2,MSI1,NDUFS3,NPM1,MRPL39,PDK1,RBM27,C8orf82,MTRF1L,MRPL50,PPIB,PRKCI,ZRANB1,MRPL16,AURKAIP1,TRMT61B,MCUB,MRPL20,RASA1,RBMS1,THAP1,RPS19,RRBP1,MTIF3,TPX2,SNRNP70,SPR,STK10,MRPL21,TFAM,RYBP,TIAL1,TUFM,VDAC3,STX7,GADD45GIP1,SUGP1,SNX3,HERC2,TBRG4,PMPCB,LSM14A,MRPL19,PQBP1,LRPPRC,TBL2,RIDA,UBE4B,MRRF,MRPS30,CCDC90B,MRPS28,MRPL42,MRPL57,MRPL55,MRPL17,MCUR1,METTL17,MRPS26,MRPL41,MRPL40,MRPL32,METTL15,MRPL44
Interaction	int:TACC1	TACC1 interactions		0.0005621	1	0.003151	0.03285	82	165	ALK,RHOG,ZFHX3,ZNF48,CANX,LYST,ITSN2,CXADR,FIS1,ERCC4,ESR2,ERGIC2,DTNBP1,FGFR1,FLT4,PTRH2,HTT,COX14,IGF1R,INSR,KRAS,LMAN1,OST4,ROR2,PEX14,OTULINL,MARCHF5,ZRANB1,THAP12,PTPN1,OCIAD1,RAB5A,RMDN3,RPN1,RPN2,LRRC59,MAPRE1,MAPRE3,SNRPG,KDM1A,SSR1,STX5,TACC1,FBXW11,TDRD7,TMPO,MTCH1,MTCH2,PANX1,TOMM22,USP7,RAB7A,REEP5,DNAJC25,TUSC3,AKAP1,STX7,CUL3,RAB11A,BTRC,EBAG9,SLC25A46,VAPB,VAPA,RAB9A,NUP155,CKAP5,TOMM20,RB1CC1,BCAP31,STX6,TUBA1B,GJD3,TACC2,CKAP4,RAB35,ELOVL5,NIF3L1,DERL1,NAA40,DNAJC1,LNPK
Interaction	int:INO80B	INO80B interactions		0.0005621	1	0.003151	0.03285	82	165	ACTL6A,ZNF526,DDX5,E2F6,ESR1,UCHL5,LUC7L2,SSX2IP,LZTS2,DOT1L,FTSJ3,UIMC1,RIMBP3C,HSPD1,IGFBP2,NFRKB,NPM1,INO80,ZRANB1,BANP,PRPF38B,TRIM27,THAP1,BRD2,RPL7,RPL8,RPL18A,RPL21,RPL27,RPL30,RPL27A,RPS3,RPS3A,RPS8,SCAF8,DHX30,LUC7L,SRPK1,MTUS2,DICER1,BRD4,KCTD7,YY1,PIP4K2B,HOMEZ,CDC42BPA,YBX3,RUVBL1,DDX21,PNMA1,KRTAP12-2,BCL7C,SRSF11,SCAF1,CACTIN,PICK1,KIF23,RBM39,SERBP1,RSL1D1,SREK1,DDX46,FBXO3,GNL3,HMGXB4,YAF2,ABI2,PNMA2,RUVBL2,PRPF19,CCDC85B,ACTR8,MYLIP,DDX50,GNL2,EGLN3,ZNF768,GOLGA6L9,ACTR5,CDR2L,CEP70,GPRASP3
Interaction	int:RHOBTB2	RHOBTB2 interactions		0.0005621	1	0.003151	0.03285	82	165	CALM2,CANX,CAPZB,CDKN2A,CFL2,CLTC,CSE1L,DDB1,COPS7A,DHCR7,DUT,COPS4,IPO11,ETF1,RPF2,SSX2IP,HNRNPC,HSP90AA1,STT3A,MYO5A,MYO6,NCBP1,NEFL,DDX56,PPA1,PPIA,PPP2R1A,MAP2K2,PSMD1,PSMD12,TWF1,PTPN1,RAB1A,PHIP,CEP192,BRIX1,SRSF2,TRA2B,RHOBTB3,SLC2A1,RALY,CEP72,SMN2,CEP131,DEPDC1B,RRP1B,SRP9,STK11,MDN1,NSFL1C,TOP1,TPM1,TPM3,TPM4,TRIM25,CUL5,MIB1,CUL3,PPM1D,PRPF4B,LRRFIP2,TXNL1,LONP1,RAB9A,MACROH2A1,AQR,PRPF31,RSL1D1,KIF14,ARPC4,SRRM1,CCT7,CCT2,CACYBP,COPS6,DUSP14,XPOT,RAVER1,TMOD3,PALB2,MCMBP,MMS19
Interaction	int:PTPN7	PTPN7 interactions		0.0005639	1	0.003158	0.03293	37	64	APP,MAPK14,DHPS,EGFR,GLB1,PRMT1,IGF1R,ROR2,OPA1,PPP2CA,PPP2R1A,PPP2R2A,PRKACA,MAPK1,MAPK3,PTK7,RBBP7,RPA3,PPP6R3,PPP2R2D,UGGT1,MTA2,PMPCB,LRPPRC,PSME3,DDX39A,DCAF7,PITRM1,PNMA2,HSPH1,ECD,SAV1,MAPK1IP1L,MACROD1,DCAF10,UBE2O,GMCL1
Interaction	int:HES1	HES1 interactions		0.0005639	1	0.003158	0.03293	37	64	PARP1,ALK,RCAN1,ELAVL1,FANCA,FANCC,FANCF,FANCG,FOXG1,GAPDH,HMGB1,HMGCL,NR4A1,HES1,HSPA4,HSP90AA1,ID2,ID4,RBPJ,JAK2,LMNA,LTBR,PRKCA,PTK2,FANCL,KDM1A,KDM6B,STAT3,SIRT1,HEY2,YWHAB,ZNF70,CUL1,HDAC6,NUDT3,TNIP2,FBXL14
Interaction	int:GPRC5A	GPRC5A interactions		0.0005639	1	0.003158	0.03293	37	64	ARF3,RHOB,CDH1,CYB5A,GOLT1B,ECT2,ESR2,LIMA1,GAPDH,GTF2F2,HRAS,HSPA8,HSPA9,KRAS,TRIM37,MYH9,NPC1,SLC25A3,ANLN,TMEM192,RAC1,TRIM25,RAB7A,STX7,RAB11A,LATS1,NOLC1,RAB9A,KIF23,KIF14,HDAC6,ACTR2,ARL4C,ATP6AP2,PSMD14,WWP1,DTX2
Interaction	int:CAMK2A	CAMK2A interactions		0.0005653	1	0.003165	0.033	126	269	ACTN4,ACTN2,LENG8,ATP2A2,ZFP36L2,CALM1,CAMK2D,CLK1,CYLD,LIN54,DCTN1,DGUOK,DLG3,DLG4,EGFR,EIF4G2,FZR1,CHMP5,PEX5L,GNAO1,GRIN1,ARHGEF39,H1-2,H1-3,H2AC8,H3-3A,HTT,HNRNPK,HSPA8,HSPB1,HSP90AA1,IGF1R,TANC1,ITPR2,KRT18,LASP1,RBPMS2,SMAD2,NIT1,NPM1,HCN1,NUP88,PRKN,XRN1,PLEKHA5,PLCG1,PLD2,PPP5C,PRKAR1B,PRNP,SNRK,NTAQ1,TRIM27,ELP3,ARMC1,DNAAF2,DZIP1,KANSL3,NINL,RIMS1,RAB21,SOX5,MYCBP2,TAB2,ITPRID2,METAP1,FAM168A,SUOX,MAP3K7,SMG6,RALYL,TIAL1,RBFOX2,SSBP2,VARS1,YES1,YWHAB,YWHAZ,EMSY,USP7,RALGAPB,NUP214,FXR1,H3C1,LRRC7,PKP4,GRAMD1A,EIF4G3,MPDZ,CDK5R1,ANGEL2,CDK5R2,SENP5,KALRN,MAP7,DDX21,DLGAP1,PTTG1,ITGB1BP1,HOMER1,SECISBP2L,ARHGAP32,TCAF1,RSL1D1,G3BP2,SEC16A,TTC5,HUWE1,CKAP2,PATJ,GPHN,LYPLA1,TAB1,HAX1,CYFIP2,IGF2BP3,ZBTB32,NCKAP1,YWHAQ,PNKP,RBM14-RBM4,DNAH14,ZMYM1,FAM168B,FNDC3B,LACTB
Interaction	int:BPTF	BPTF interactions		0.0005656	1	0.003166	0.03301	85	172	PWWP2A,PARP1,APEX1,CALU,CENPA,CHD4,DLST,EGFR,ELF1,ELF2,ZNF219,ESR2,EZH2,BPTF,BRMS1L,TRIM33,ARID4B,DPY30,H2AX,H3-3A,HDAC2,FOXK2,KPNA1,KPNA3,SMAD2,MAZ,BCL11A,MYBL2,PPP1R12A,NFE2L2,TERF2IP,PHF1,ZRANB1,GATAD2A,AURKAIP1,RBBP4,RBBP7,WDR70,BRD2,HJURP,RPS19,SRSF4,MTF2,KIF21A,RALY,TPX2,SMARCA1,SUMO2,SNRNP200,SOX2,TEAD1,TFAP4,BRD4,SUZ12,TPR,YY1,DEK,ARID1A,H4C9,LIN9,GATAD2B,H2BC8,H2BC21,H3C1,MTA3,SMARCA5,HAT1,SAP30,MBD2,MTA1,MTA2,DCAF13,MACROH2A1,SIN3A,TIPARP,NCOR1,CUL7,CHAF1A,HMGXB4,HUWE1,TIMM13,PRPF8,SHPRH,SAP130,BCL11B
Interaction	int:MRPL3	MRPL3 interactions		0.0005663	1	0.003168	0.03303	88	179	APP,RHOG,C1QBP,MALSU1,CCNF,CENPA,CYLD,MTERF3,MRPL53,MRPL4,TACO1,ERCC6,MTRES1,MRPL37,MRPL30,LARP7,MRPL48,HINT2,HSCB,GRSF1,HNRNPU,PRMT1,HSPD1,MRPL58,GFM1,CHCHD1,KRAS,MDH2,NDUFS3,NPM1,YBX1,MRPL39,PRKN,PDK1,MTRF1L,MRPL50,ZRANB1,MRPL16,TMEM70,PXN,AURKAIP1,TRMT61B,MCUB,C17orf80,WIPI1,RPL10,RPL32,RPL37,RPS3,RPS8,RPS14,MTIF3,SRSF3,SRSF7,SNRNP70,CAND1,VWA8,MRPS27,ZNF346,TUFM,TRIM25,PRRC2A,GADD45GIP1,MTFMT,SCAF11,TBRG4,LONP1,PMPCB,ATP6V1G1,MRPL19,LRPPRC,TIMM13,BCKDK,MRPS36,NAF1,MRRF,MRPS30,RPL35,MRPL42,ABT1,MRPL55,H1-7,MRPL17,METTL17,MRPS26,MRPL41,MRPL32,METTL15
Interaction	int:REEP4	REEP4 interactions		0.0005663	1	0.003168	0.03303	88	179	ACACA,APEX1,DCBLD2,BCL2L1,CAV2,CYB5R3,GOLT1B,TVP23B,LPAR1,EDNRA,EGFR,ESR1,EZH2,POMK,UBE2J1,YIPF4,DNAJC30,RAB3IP,PHAX,PTPN5,KCNS3,LNPEP,SFXN2,PDE3A,OTULINL,ZRANB1,RNF4,TMEM19,RPN1,LRRC59,TSNARE1,SQLE,FAM241B,STX3,STX5,ARL6IP1,VAMP1,LEPROTL1,TSPAN15,LEMD3,VIPR2,YWHAB,YWHAG,YWHAH,YWHAZ,SERF1B,RAB7A,REEP5,DNAJC25,RTN4,REEP3,SMAGP,SERF1A,SLC44A5,VAMP4,B4GALT3,SLC25A46,VAPB,SELENOK,FBXO7,ATL3,SEC22B,UNC50,TCTN3,C2CD2L,TMEM65,BET1,RTN3,VTI1B,SERP1,YIF1A,YWHAQ,CLDND2,SEC63,FRMD3,TMEM120B,UBIAD1,TIMM22,DERL1,C3orf52,SFT2D2,RETREG3,DNAJC1,TMEM18,CYB5B,MOSPD3,TMEM199,MAL2
Interaction	int:CHEK2	CHEK2 interactions		0.0005707	1	0.003191	0.03328	113	238	SLC25A6,APP,ATM,ATR,CDC6,CDC25A,CDH13,CDK4,CHEK1,PLK3,DAPK3,E2F1,EEF1G,ELAVL1,ENO1,EPB41,ERCC6,FZR1,FASN,UBR5,FHL2,FKBP4,FOS,GNAS,GTF2I,HLA-C,HMGN1,NR4A1,HNRNPK,HNRNPU,PRMT2,FOXK2,KPNB1,KPNA2,LMO1,MCM3,MDM2,MDM4,MKI67,MYO1B,MSH2,MXI1,MYH10,MYO6,PPP1R12A,NBN,NFKB1,PRKN,PCBP2,PKM,PPM1G,PPP2CA,PPP2R1A,PPP2R2A,PPP2R2B,PPP2R5A,MAPK1,MAPK3,RAD9A,REV3L,RPRD1A,SIAH2,SIPA1L3,SPTBN2,SRPK1,CIC,MPRIP,SIRT1,TARDBP,SF3B1,BRD4,RNF20,TP53BP1,TPR,VCP,VHL,WEE1,USP7,CUL1,PPM1D,CDC14A,RUVBL1,CCAR2,EIF3A,KAT2B,PER3,RNF8,UBE2M,SMC3,BUB3,DCAF13,MDC1,FBXO22,SMC4,ACTR2,RAD50,LRATD2,AATF,PSME3,SYNCRIP,SMC2,SPECC1,PAICS,USP39,DBF4,SF3B2,STRAP,SYT2,CDC73,ATAD5,UBE2O,HEATR6,ILKAP
Interaction	int:RBM14	RBM14 interactions		0.0005715	1	0.003195	0.03331	223	506	ADAR,PARP1,BIRC2,ARAF,ZBTB10,ATRX,BTF3,CANX,CAPZB,CBFB,CCNF,RCC1,CHD4,CLTC,CNN3,CSTF1,CTBP1,CTNNB1,DDX5,DDX6,HP1BP3,ATN1,ECT2,ELAVL1,NIN,ESR1,MECOM,EZH2,FANCD2,FZR1,HOOK1,CRLF3,FLT3,FLT4,FN1,RAB14,LARP7,PCF11,SRRT,HOOK3,FTSJ3,GAK,PARD6G,GRB2,GRB7,GRIA4,NR3C1,HDAC2,HDLBP,HNRNPA2B1,HNRNPC,HNRNPH1,HNRNPK,HNRNPU,PRMT1,HSPA8,ITGA4,LMNA,SMAD2,SMAD4,MCC,MEN1,HNRNPM,NEK3,STT3B,P4HA1,PRKN,CDK14,ANLN,RC3H2,PNN,PPP1CC,PRKCI,ZRANB1,RAF1,ATG16L1,KHDRBS2,DPF2,TRIM27,RNF2,PSPC1,RPA2,RPA3,FBXW7,ZNF326,RPN1,RPN2,WDR33,RPS7,RBM38,SRSF1,TRA2B,LMTK2,DHX30,RALY,KIFAP3,SNW1,TCF25,SMARCC2,ACIN1,SMARCE1,SNRPA1,SNRPD1,WDTC1,SOX2,NCOA6,CAND1,SS18,STAU1,SYT1,OBSL1,DYNLT1,SF3B1,BRD4,YLPM1,TMPO,MACF1,SUZ12,TOP1,TNPO3,LEMD3,SLAIN1,TRPV1,USP7,TAF15,SYMPK,SPOP,ULK1,DYRK2,CUL4B,CUL3,CUL2,CUL1,SMARCA5,METTL14,CASK,NCOA5,CCAR2,SRSF9,RAB11A,NRP1,DDX18,FUBP3,BTRC,CDKL2,RPL14,PRC1,USP14,MTA2,SRSF11,LONP1,RAB9A,FBXO7,MED23,KIF23,FXR2,GEMIN5,SYF2,RBM39,AUTS2,NUP93,HDAC9,MLEC,RSL1D1,EIF4A3,MATR3,CUL7,RB1CC1,SEC16A,KIF14,THRAP3,HNRNPDL,HDAC6,RANBP9,AKAP9,RBM6,HNRNPR,SRRM1,AKAP8,BET1,SF3A1,NAF1,EIF3M,SYNCRIP,PRPF8,TGOLN2,IGF2BP1,IGF2BP3,IGF2BP2,KHDRBS1,STAU2,EIF2AK1,SRSF10,DISC1,ENTR1,TUBGCP4,SUB1,ZNF638,HNRNPA0,PRPF19,STIP1,COPS6,SF3B2,RAB35,CPSF6,WWP1,TRIB2,DROSHA,OLA1,TNIP2,MIRLET7F2,KIF7,ARMC5,CPSF7,HDAC11,NUP35,CPEB4,WDR82,RBM45,BBS5,DTX2,SMURF2,NDEL1
Interaction	int:GATAD1	GATAD1 interactions		0.0005734	1	0.003204	0.03341	65	126	PWWP2A,E2F1,ELF1,ELF2,ENO1,ESR1,ESR2,KLF3,EZH2,BPTF,FASN,FHL2,BRMS1L,ARID4B,H3-3A,HDAC2,BCL11A,MYBL2,NFE2L1,PHF1,PPP1CC,RBFOX1,ZRANB1,GATAD2A,BANP,RBBP4,RBBP7,ARL8B,MTF2,SMARCA1,PDCD11,SREBF2,GPATCH8,ZNF281,RBFOX2,TRPC6,YY1,ZNF131,EMSY,SLBP,LIN9,GATAD2B,H2BC21,MTA3,HECW2,HAT1,SAP30,MBD2,MTA1,MTA2,SINHCAF,SIN3A,SPATS2L,SS18L1,CHAF1A,HMGXB4,NXF1,SHPRH,KLF15,SAP130,PALB2,QSER1,ZNF335,HERPUD2,SNX27
Interaction	int:INSIG1	INSIG1 interactions		0.0005734	1	0.003204	0.03341	65	126	ACTN4,AMFR,ANXA2,APP,CANX,CDH13,CCN2,CTNNA1,INSIG2,ELAVL1,FASN,FLNB,FN1,ARID4B,PDIA3,HMGCR,HNRNPA2B1,HNRNPH1,HNRNPK,HSPA4,HSPA8,HSPA9,HSPD1,INSIG1,LAMC1,MAP1A,MYH9,YBX1,NSF,P4HB,PLOD2,PPIA,PRKAA1,FOCAD,RNF145,CLSTN1,SCAP,CAND1,SREBF2,TFRC,ACAP2,TPM3,MTCH2,VCP,VDAC2,KCMF1,PXDN,COPS3,VAPB,VAPA,LSM14A,CKAP2,PRMT5,CCT2,ERLIN1,RUVBL2,STIP1,ERLIN2,FSTL1,WDHD1,RNF139,PACSIN2,ATXN2L,CADPS2,H2AZ2
Interaction	int:FAM50A	FAM50A interactions		0.0005767	1	0.00322	0.03357	53	99	PARP1,APEX1,APP,CAPZB,DHX8,EIF4G2,EIF5,SPG21,DDI2,GSPT1,H3-3A,HSPA8,KRAS,LMNA,MBNL1,NCBP1,PAK1,PRKN,TERF2IP,GNL3L,ZRANB1,RAF1,RPL30,CLIP1,TRA2B,SNRNP200,KDM1A,EAPP,NCDN,USP22,EXOSC2,BRD4,CTNNBL1,TRRAP,H2BC8,H3C1,ZBTB2,LEO1,EIF3H,TIPARP,ARPC2,STAM2,COG5,NXF1,PRPF8,ZNF330,PRPF19,METTL16,TNIP2,PPCS,NAA40,ZNF696,SPATS2
Interaction	int:PGM1	PGM1 interactions		0.0005767	1	0.00322	0.03357	53	99	ALDH2,ALDH1B1,APP,ARCN1,ATIC,CAT,BROX,ABHD11,GLRX2,SCCPDH,EGFR,SAR1B,ENO1,FDX1,FH,CMPK1,GALK2,HINT2,GPI,GSTP1,HSPA8,IDH2,LTA4H,OAT,PRKN,TERF2IP,LINC01554,ADPRS,PGM2,RPS11,EXOC2,SOD1,SORD,EMC1,KIF1B,GPD1L,MYDGF,TALDO1,TERF1,UCHL1,USP4,UQCRFS1,MARCHF8,RPTOR,TXNL1,GRHPR,PGLS,TINF2,DNAJB6,PARK7,UBA5,FDX2,COA7
Interaction	int:FRS2	FRS2 interactions		0.0005767	1	0.00322	0.03357	53	99	ALK,ARF6,RHOB,RHOG,CBL,CDH1,CKS1B,CRK,CXADR,EGFR,FGFR1,GAB1,GRB2,INSR,KRAS,ARL13B,AFDN,NTRK2,PAK1,ANLN,RHOF,PRKCI,MAPK1,MAPK3,PTPN11,PTPRA,PTPRF,RAB5A,RAC1,RPS6,RPS6KA1,RPS6KA2,RPS6KA3,RYK,OCLN,SRC,TRIM25,STX7,BECN1,RAB11A,NRP1,EBAG9,RHOU,RAB9A,GAB2,KIF14,STX6,SPRY2,GJD3,SORBS1,RAB35,DNAJC5,EPB41L4A
Interaction	int:SLIRP	SLIRP interactions		0.0005782	1	0.003227	0.03365	150	327	ACAT1,ADRB2,APP,RHOG,ZFP36L2,C1QBP,CDH1,CTNNA1,CTNNA2,CTNNB1,DKC1,DLAT,DLST,MTERF3,MRPL53,PAM16,ECHS1,MRPL4,EIF4G2,ELAVL1,STK40,IMMP2L,TACO1,MTRES1,ESR2,MRPL37,ETFA,FZR1,MRPL48,MRPS33,ZFR,GAB1,GLS,HINT2,HSCB,GRSF1,ARHGEF39,HNRNPA2B1,HNRNPK,HSPD1,MRPL58,NUDCD2,GFM1,IBA57,LETM1,MDH2,NDUFS3,NDUFS8,NDUFV3,NFKB1,OGDH,ORC2,PRKN,PDHA1,PDHB,PDK1,PNPT1,C8orf82,MTRF1L,MRPL50,RC3H2,ZRANB1,TMEM70,AURKAIP1,TRMT61B,MCUB,C17orf80,RAF1,MRPL20,LRRK2,PARL,MTIF3,ZCCHC8,DHX30,IARS2,PDCD11,SNRNP70,DDX28,VWA8,MCF2L2,MRPS27,MTUS2,MRPL21,NEDD4L,ARHGEF18,TFAM,SIRT1,TUFM,EID1,VCP,MRPS22,CLPP,GADD45GIP1,MTFMT,SUGP1,SUCLA2,MTA2,TBRG4,PNMA1,LONP1,PICK1,KIF23,PMPCB,NDUFAF3,ATP5MF,STARD8,MRPL19,KIF14,HNRNPDL,DGCR2,NDUFAF2,PQBP1,LRPPRC,RBM7,AATF,HNRNPR,MRPS31,MRPS36,SLC30A9,MRRF,CCT7,IGF2BP1,PTGES3,MRPS30,AFG3L2,DSTN,HTRA2,HNRNPUL1,CCDC90B,ELAC2,MRPS28,COA3,MRPS18B,MRPL42,ARHGAP42,TNIP2,MRPL55,CARS2,EGLN3,GOLGA6L9,MCUR1,MMAB,METTL17,MRPS26,MRPS24,MRPS5,MRPL41,METTL15,MRPL44,IMMP1L
Interaction	int:PICK1	PICK1 interactions		0.0005786	1	0.003228	0.03366	208	469	AKT2,ZNF417,ARF3,ASNS,ZFHX3,CACNA1C,CCNH,CDKN2B,CDKN2D,CRY2,ARHGEF3,CTNNB1,DCTD,DDX6,F11R,DLG4,DNMT1,DPEP1,DTNB,EFNB2,EIF4EBP1,EIF5A,MRNIP,HSD17B14,GPC4,SPATC1L,MRI1,FLYWCH1,DCUN1D5,VPS25,ZNF414,GPR37,GRB7,GRIA2,GRIA4,GRIK2,GRM3,ZBTB49,GTF2E2,PLXDC2,CEP89,UBE2K,HSF2,IGSF3,ICA1,FBF1,ID2,ITGA6,ITGA2,ITGA4,LMO1,MAZ,KCTD6,MITF,ATXN3,AFDN,BLOC1S2,THAP5,PEBP1,PRKN,C4orf46,PKD2,THAP6,LZTFL1,ARL15,PPP3R1,PRKACB,PRKAR1B,PRKCA,MAPK9,ROPN1,TRIM44,KCTD9,KLHL24,NDE1,PSMA1,APTX,NECTIN2,QARS1,QSOX2,RAD51D,UACA,DPF2,KLHL11,WDR41,MCM10,ATXN7,CDCA7L,TBC1D22B,STIL,BAHD1,MAPRE3,SNW1,SMARCD1,SNRPA1,SNRPB2,BIN3,ERBIN,CIC,LPIN1,ARL6IP1,AEBP2,PDS5A,ATP11A,RRP8,ISCU,TPM4,TSN,SSBP2,SSBP3,UGCG,USP4,OSBP2,BRD1,EIF4H,NELFA,XPA,YES1,ZNF165,PNO1,SH3GLB2,LCLAT1,ATXN7L3,USP7,ZNF438,FAM219B,MSRB3,COIL,NDRG3,NDRG2,KIAA2013,AMIGO1,ZNF624,ZBTB2,PPFIA1,DDX55,CGGBP1,GADD45GIP1,NCOA5,EIF3D,ZNF410,LDB1,AP1M1,MPZL1,RNF8,MTA1,PDCD5,ZBED1,JAM2,ZNF250,ZNF264,PICK1,FXR2,NECTIN3,ZZZ3,PRPF31,SERBP1,EIF4A3,LONRF1,IP6K1,ZBTB24,C2CD5,EPM2AIP1,ALKBH8,SACS,TANK,ESCO2,TLNRD1,ATP6AP2,TXNDC9,OSTF1,PSME3,HMG20A,PIBF1,UBE2E3,KAT5,DRAP1,POLR3C,NPTN,ARFIP1,ZNF276,REEP6,ZNF330,AKAP11,AVPI1,PNKP,YPEL2,ATP5IF1,TBK1,TCEANC2,PLEKHA7,ABT1,NOC4L,NME7,DSE,SERTAD3,SERTAD1,GNPTAB,CDC73,ZNF329,FAM161B,ZFP2,ROBO3,CEP44,ICA1L,FAM117A,NDEL1,EEF2KMT
Interaction	int:TOMM40	TOMM40 interactions		0.0005799	1	0.003235	0.03373	138	298	AP2B1,APP,RHOB,RHOG,PHACTR4,ATP1B1,ATP1B3,ATP2B1,ATP5F1C,BAX,C1QBP,SLC25A20,CALR,CALU,CAPZB,SCARB2,CDR2,COX5B,COX7C,DHCR7,CYB5R3,DLD,TOMM6,FIS1,SCCPDH,GOLGA7,CHCHD2,ESR1,EXTL3,DNAJC30,RAB14,CAB39,GBAP1,KRBA1,USP30,GSR,HADHA,HMGCL,HNRNPC,HSPA4,HSPB1,HSP90AA1,HSPD1,STON2,KRAS,MEST,NCL,NDUFA4,NDUFS3,NDUFS8,OPA1,PRKN,PCCB,PDHA1,PDHB,SLC25A3,DNAJC10,RHOF,TMEM106B,PRCP,MARCHF5,LAMA1,OCIAD1,ABCD3,QARS1,RAB1A,RAC1,RMDN3,RPN1,RPN2,RTN1,SDF2,SAYSD1,FOXJ2,CLUAP1,UBAP2,PLGRKT,SRP9,RAB5IF,TFAM,TIAL1,HSP90B1,CORO1C,BCL2L13,MTCH1,MTCH2,VDAC1,VDAC2,VDAC3,DIABLO,SF1,DUSP22,MOGS,TOMM22,COQ9,RAB7A,COIL,AKAP1,PLEKHG1,TPST2,SLC25A12,LAMTOR3,EIF3A,SGPL1,ZNF598,PRC1,COX7A2L,SLC25A46,VAPA,SRPRB,SAMM50,NOS1AP,TOMM20,NUP58,TOMM70,RHOBTB1,LRPPRC,BCAP31,UBAC2,MAD2L2,CYFIP2,MYL12A,FARS2,TIMM50,RAB10,ZNF782,IMMT,RAB35,COA3,MRPL42,TMEM109,SLC25A24,MRPL55,NCR3LG1,FAM118B,TUT7,NUP35,FAM217B
Interaction	int:PAPSS1	PAPSS1 interactions		0.0005811	1	0.003238	0.03377	43	77	PARP1,AHCY,ASNS,ATIC,CAPN2,CAPZB,CTPS1,DYNC1I2,FANCG,FASN,FH,MCRIP2,GLS,HDAC2,IDE,KPNA1,MTRR,PAFAH1B1,ERRFI1,PRKN,TBC1D13,PPP5C,PRKCE,FBLIM1,ZRANB1,PRPS2,ALKBH5,FANCI,FBXW7,CNDP2,SREBF2,NSFL1C,TFCP2,BRD4,ASMTL,NAE1,PAPSS1,YAF2,RNASEH2A,FERMT2,XPOT,TNIP2,SMOC1
Interaction	int:THNSL1	THNSL1 interactions		0.0005811	1	0.003238	0.03377	43	77	ADD3,COX8A,ELOA2,MTRES1,ZNF414,UIMC1,HSCB,HSPD1,MRPL58,GFM1,SMAD4,MDH2,NCBP1,PRKN,PDHA1,PDK1,MTPN,SPATA24,TRMT61B,ZNF444,SRSF2,PSME4,TACR3,TUFM,TULP3,CLPP,CUL3,CDC14B,TMEFF1,CCDC74A,ATXN7L1,CCDC74B,PMPCB,GEMIN5,LRPPRC,CARM1,THNSL1,FOXD4L6,VPS26B,MCUR1,METTL17,MRPS26,ISCA1
Interaction	int:STAT2	STAT2 interactions		0.0005811	1	0.003238	0.03377	43	77	CAPN2,CDH1,HDGFL3,SELENOO,RCAN1,EGFR,ELAVL1,ESR2,FANCD2,FNTA,GSK3A,GYPA,HSPA4,HSPB1,HSP90AA1,IFNAR1,IFNAR2,JAK1,JAK2,KPNA1,INSYN2A,SMAD4,FBXO45,FBXW7,ZNF692,IARS2,SMARCC2,SMARCE1,MYCBP2,STAT1,STAT3,TACC1,TYK2,USP1,XPO1,TRRAP,CUL1,EP400,MED14,RBX1,CARM1,KAT5,PDF
Interaction	int:MRPS18B	MRPS18B interactions		0.0005846	1	0.003256	0.03395	133	286	DNAJC19,RNF157,RHOG,KLF5,C1QBP,COX15,DLD,MTERF3,ELAVL1,TACO1,ERCC6,MTRES1,ESR1,MRPL37,FZR1,UBR5,FLT4,DNAJC30,LARP7,MRPS33,HINT2,HSCB,GRSF1,HDLBP,ZBTB48,DNAJC21,HMGB1,HNRNPU,HSPD1,DNAJC4,MRPL58,GFM1,EXOSC6,CHCHD1,MDH2,MYH9,NPM1,YBX1,TMED8,PRKN,PDHA1,PDK1,C8orf82,MTRF1L,RC3H2,POLG,PPP1CC,ZRANB1,PSKH1,DNAJC28,TMEM70,ZNF770,AURKAIP1,TRMT61B,QARS1,MCUB,C17orf80,RAF1,RBM3,PSPC1,EPHA10,RPL10,STRBP,RPS6,MTIF3,XRN2,SRSF3,SRSF5,SRSF7,DHX30,NINL,SNRNP70,DEPDC1B,DDX28,SOX2,CAND1,VWA8,MRPS27,SURF1,TFAM,GTPBP4,TUFM,TULP3,VCP,ZNF133,MRPS22,CUL3,ZBTB2,DDX55,MTFMT,MCU,EIF3H,TBRG4,KLF4,LONP1,MYO3B,PMPCB,SEC22B,RBM39,PTCD1,PRORP,CUL7,LRPPRC,MRPS31,BET1,TUBGCP3,MRRF,SLC35A1,CYFIP2,IGF2BP1,IGF2BP3,IGF2BP2,CELF1,TUBGCP4,MCAT,DUSP14,RPL35,PARK7,CCDC90B,MRPS28,MRPS18B,KLF15,TMEM120B,ABT1,TRA2A,H1-7,RUFY1,MCUR1,METTL17,MRPS26,MRPS24,MRPS5,METTL15
Interaction	int:PDE2A	PDE2A interactions		0.0005847	1	0.003256	0.03395	61	117	BCL2L1,SLC25A20,CAV2,SLC31A1,COX15,DLG4,DPYSL2,ITCH,GOLT1B,EPS8,CHMP5,PTRH2,SARAF,FUT8,CCDC127,HTT,PPM1L,PRKN,TMX3,OCIAD1,PEX2,MTARC2,VPS37C,PACC1,PIP4P2,SDCBP,MON2,EMC1,TFRC,SLC35A3,ABCB10,NNT,TSG101,UBE2G2,MFF,PLSCR3,MVB12B,CYP20A1,VAPA,TAOK2,SAMM50,HS2ST1,SLC12A6,TOM1,ABCC5,HUWE1,LPCAT3,NXF1,MTX2,GHITM,PEDS1,TNRC6A,IMMT,TMED1,ORMDL3,SLC25A24,SLX4IP,ATP9B,RELL1,UXS1,ANO6
Interaction	int:ACSL3	ACSL3 interactions		0.0005857	1	0.003261	0.034	110	231	ALK,APP,ARF6,RND3,RHOG,ATP2B1,CANX,CCNF,CDC34,CXADR,CYLD,DHCR7,ECT2,EGFR,ESR2,TMEM216,ERGIC2,FANCD2,ACSL3,FASN,POMK,RHBDD1,FLT4,PTRH2,WWOX,TTBK1,NR3C1,HDAC2,HNRNPH1,HSPA8,IGF1R,INSR,KRAS,LMAN1,LMNA,PRKN,ANLN,OTULINL,RHOF,TMEM106B,MAPK6,ZRANB1,PTPN1,RAB5A,RAC1,RMDN3,RNF4,RPN1,RPN2,LRRC59,PPP6R1,SLC1A1,LMBR1L,SOX2,EMC1,SSR1,STAU1,DNAJC16,OBSL1,TMPO,SKA1,TSPAN15,TPTE,VCP,WEE2-AS1,YES1,TRIM25,PANX1,COQ8A,REEP5,DNAJC25,CLPP,STX7,CUL3,C15orf40,RAB11A,ZNF598,PRC1,SLC25A46,RAB9A,KIF23,RBM39,KIF20B,NUP155,TCTN3,IFT140,TES,CUL7,KIF14,DGCR2,BCAP31,CALCOCO2,NDRG1,GJD3,MAD2L2,ATG7,SPTLC1,CKAP4,RAB35,SEC63,ELOVL5,RMC1,UBQLN2,DERL1,TMEM41B,EGLN3,ARMC5,DNAJC1,MTMR14,LNPK
Interaction	int:MCM3AP	MCM3AP interactions		0.0005867	1	0.003264	0.03404	57	108	APC,CALM1,CCNF,CDC25A,TBCB,EGFR,IPO11,TMEM216,FASN,CCT8L2,MGARP,HDLBP,LMNA,SMAD9,MCM3,TRIM37,NUP43,PRKN,PLEC,PNN,POLR2G,PPARD,MAP2K2,ZRANB1,PHIP,RAC1,RAF1,XRN2,CLSTN1,TRMU,TCF25,TERF2,BRD1,XPO1,CUL3,MCM3AP,ANAPC13,SEC22B,IER2,TIPARP,NUP155,LTN1,SENP3,PDCD7,AATF,DDX39A,NXF1,CCDC96,IQCF2,TAF1D,CDC73,FAM118B,SUV39H2,FOXD4L6,NUP35,CYB5B,DTX2
Interaction	int:CNOT11	CNOT11 interactions		0.0005867	1	0.003264	0.03404	57	108	CAPZA2,CAPZB,CCNF,DYRK1A,TBC1D10A,ELAVL1,ESR1,ESR2,CNTROB,FASN,FHL2,YTHDF2,CCT8L2,TNKS1BP1,NFKB1,CNOT2,NPM1,PRKN,FAM193B,RC3H2,ZRANB1,YTHDF1,CEP120,ATG16L1,SAMD4B,CNOT11,CNOT1,WDTC1,FBXW11,TMEM131,D2HGDH,XPO1,PRRC2A,CNOT6,TNRC6C,FUBP3,BTRC,CNOT8,CNOT10,PUM1,EDRF1,G3BP2,DGCR2,TOB1,TNRC6A,BTG3,GPBP1L1,RAVER1,C2CD4B,ZC3H7A,NANOS1,EGLN3,GGNBP2,CPEB4,DUSP16,CPEB1,CEP85
Interaction	int:REL	REL interactions		0.0005879	1	0.003271	0.0341	175	388	KLHL32,ADRB2,ADSL,AKT2,ATP6V1C2,ZNF417,ALOX5,BCL6,ZFP36L2,CACNA1S,CALM1,RUNX1T1,CCNC,CCNE1,CCNF,SEPTIN7,CDKN2C,CDKN2D,CKS1B,TRIM74,MAP3K8,DEF6,DDX6,DHPS,EIF4EBP1,EIF5A,CHCHD2,DYNC1LI1,ELF1,HSD17B14,ESRRA,SPG21,POP5,GPC4,POLR1B,FHIT,FHL2,SPATC1L,MIEN1,VPS25,UBE2D4,OAZ3,GLG1,GRB2,GTF2I,HADHA,UBASH3B,HIP1,UBE2K,HNRNPF,HSPA4,HSPA8,ACOT12,IKBKB,KPNA2,KPNA3,LASP1,LMO1,LNPEP,PM20D2,KCTD6,MMP2,MB21D2,OST4,NFE2L2,NFKB1,NFKBIA,PRKN,MTPN,PLCB4,POLE2,PPP4C,PPP6C,OTUD4,MAPK8,NDE1,PSMA1,PSMA4,BANP,QARS1,RABIF,RAD51D,RELB,TRIM68,DPF2,TRIM27,RGS3,RNF6,RPL30,TCP11L1,CLIP1,SAT1,SEC14L4,SDCBP,NAGK,TBC1D22B,PPP6R1,SEC31A,SIX1,MAPRE3,FUT11,TMEM268,C9orf72,SUOX,NUDT10,SMG9,ANKRD28,CFAP206,FBXW11,SZT2,NEIL2,KCTD7,EIF5A2,XPO1,ZNF76,ZBTB16,PRDM10,CTNNBIP1,USP7,PELI2,MSRB3,DGCR6,STAMBPL1,CUL1,BMF,HAT1,RNF213,CGGBP1,ZDHHC24,ASMTL,EIF3A,EIF3D,BTRC,NGB,SOCS3,SPAG9,SLC39A13,PICK1,NDUFAF3,CLIC4,RBM39,NECAP1,TANC2,PRPF31,EIF4A3,EPM2AIP1,SEC16A,THOC1,CHAF1A,RANBP9,GPC6,CHIC2,LRPPRC,TIMM13,OSTF1,MAD2L2,IQGAP2,PAPOLA,HNRNPLL,HTRA2,C12orf75,TBK1,NME7,TRAPPC6A,TNIP2,EGLN3,MIPOL1,CDR2L,WDR26,POLR1E,ZNF564,FNDC3B,NABP1,EFHC1,UBE2Z
Interaction	int:MRPS5	MRPS5 interactions		0.0005888	1	0.003274	0.03414	145	315	DNAJC19,RHOB,RHOG,C1QBP,COX8A,COX15,MTERF3,ELAVL1,IMMP2L,TACO1,MTRES1,ESR1,MRPL37,FZR1,FLT3,FLT4,LARP7,MTOR,MRPS33,DOT1L,GALNT2,HINT2,HSCB,GRB7,GRSF1,ZBTB48,HNRNPU,HSPD1,DNAJC4,MRPL58,GFM1,CHCHD1,KRAS,MDH2,YBX1,MRPL39,PRKN,PDHA1,PDK1,GATB,C8orf82,MTRF1L,DDX56,PPP2R1A,ZRANB1,PSKH1,PSMD1,PSMD12,TMEM70,AURKAIP1,TRMT61B,MCUB,C17orf80,RPL10,FBXW7,RPL26,RPS6,RPS8,ZNF331,MTIF3,SRSF1,SRSF3,SRSF4,SRSF7,DHX30,LUC7L,SNRNP70,SNRPG,DDX28,SOX2,CAND1,VWA8,MRPS27,SURF1,TFAM,BRD4,CORO1C,TUFM,TULP3,ZBTB38,ZKSCAN8,MRPS22,SMURF1,ZNF485,CLPP,H3C1,DYRK2,CUL3,ZBTB2,LEO1,MTFMT,MCU,EIF3D,SNX3,EIF2B5,ZNF598,TBRG4,KLF4,RPL23,LHX2,LONP1,PMPCB,ATP5MJ,PTCD1,MRPL19,SLC25A51,LRPPRC,HNRNPR,DCAF7,MRPS31,ZMPSTE24,MRRF,NXF1,PITRM1,IGF2BP3,IGF2BP2,CELF1,CTCF,RBMS3,MCAT,NUP42,RPL35,CCDC90B,ZNF324B,MRPS18B,MRPL42,KLF15,ABT1,MRPL57,GNL2,TRA2A,MAPKAP1,RBM42,H1-7,MZT1,RPF1,MCUR1,METTL17,ZNF574,MRPS26,MRPS24,MRPS5,MRPL32,METTL15,ZFC3H1
Interaction	int:SPEN	SPEN interactions		0.0005891	1	0.003274	0.03414	75	149	BPGM,RUNX1T1,CCNC,CHD4,CLK1,CRK,CTBP1,DHX8,EGFR,ESR1,EZH2,FHL2,DDX41,CDK12,CCT8L2,NR3C1,H3-3A,HDAC2,HDGF,HSPA2,HSPA8,RBPJ,KCNA3,NUP54,MKI67,TRIM37,RPL10A,NOTCH2,PCBP3,PAK1,TERF2IP,PIP4K2A,PPARD,RBBP4,RBBP8,SMU1,SRSF2,SRSF3,SRSF7,NCBP2,SPEN,SOX2,SOX9,RCOR1,OBSL1,DYNLT1,PPWD1,SRRM2,H2BC8,H3C1,USP37,MIER1,ANKRD36B,PRPF4B,PRC1,MTA2,UBE2L6,CACTIN,MED23,TIPARP,NCOR1,NCOR2,BCLAF1,CUL7,RHOBTB1,THOC1,SRA1,RIDA,PRPF8,PRDX3,SF3A3,HTATSF1,PAXBP1,ABT1,SERTAD1
Interaction	int:MTPAP	MTPAP interactions		0.0005891	1	0.003274	0.03414	75	149	RHOG,ATG4A,CALM1,CCNF,CLK1,COX8A,FAM174A,MTERF3,YARS2,EGFR,ELAVL1,IMMP2L,NIN,MTRES1,ESR1,ESR2,HOOK1,HOOK3,ZNF333,MGARP,GRSF1,HDLBP,MRPL58,GFM1,LGALS8,NCL,NF2,NFKB1,NPM1,PRKN,PDHA1,RHOF,MTRF1L,ZRANB1,PTK2,RAF1,ATG16L1,PRMT6,RNF4,RPL10,RPS6KA1,RPS6KA2,PARL,MTIF3,DHX30,MAPRE1,TRMU,NINL,FOXI2,SOX2,VWA8,OBSL1,DYNLT1,RRP8,TFAM,EID1,BRD1,CLPP,CUL3,LEO1,DYNLL1,TBRG4,HECTD1,TIPARP,DYNLL2,ARPC5,LRPPRC,TRAP1,CALCOCO2,MRRF,STK25,DIMT1,TBK1,DDHD1,METTL17
Interaction	int:UBQLN1	UBQLN1 interactions		0.0005917	1	0.003287	0.03427	186	415	ABCF1,DEFB115,ALDH3A2,SMIM19,APP,ASNS,ATP5MC1,ATP6V1B2,DST,TMEM258,CALU,CD3D,CD47,CHGB,CHRNA3,ABCC2,CYLD,CD99L2,DYNC1I2,EFNB2,IER3IP1,SAR1B,COPS4,INSIG2,HSD17B12,HERC5,ESR1,NT5C3A,FCGR2A,UCHL5,EIF3L,FLNB,FN1,ATP6V1H,MTOR,GABRB1,GABRB2,GAPDH,GOT1,HSCB,GPX3,GRM2,ORAI1,HTT,HK2,HNRNPH1,HES1,UBLCP1,IGF1R,IGF2R,IL6ST,INSR,CCNYL1,LETM1,LMNA,LNPEP,SMAD4,SMAD9,MAP3K1,CD99,MIPEP,ATXN3,OST4,NUBP1,NPC1,YBX1,P4HB,PRKN,PKM,MIEF1,DHX29,PPIB,PPIC,ZRANB1,PSEN1,PSEN2,NDE1,PSMA1,PSMA5,PSMC4,PSMD2,PSMD3,RAD23B,RALA,RAP1GDS1,RBMS1,RNF4,RPL26,RPL30,RPN1,RPS3A,RPS7,TMCO6,RPS19,DOLK,LMBR1L,TRIM32,SCMH1,NAXD,PARVA,NGLY1,OCLN,SNRNP70,SOD1,SPTBN1,COLGALT2,KDM6B,HSPA13,MESD,UBXN4,NSFL1C,PRRC2C,MYDGF,UBFD1,PCDHA4,FRYL,TARDBP,TLE4,SEZ6L,WBP2,ZBTB8B,UBE2D1,UBE2D2,UBE2V1,UBE3A,VCP,FAM86B3P,TRIM25,FAM20C,PRRC2A,PLAAT1,SMURF1,FZD7,ESYT2,H2BC21,YBX3,DYNLL1,EIF3B,HERC3,USP14,HGS,ZMYM4,ZMYM5,TMEM67,PNMA1,SOCS6,TXNL1,EPS15L1,FBXO7,PSMF1,LITAF,EEF1E1,VPS4B,ACBD5,VPS26A,DYNLL2,RTL8A,NUP58,PSMD6,FBXO25,PDCD6,PSMD14,STAM2,UBE4B,YAP1,EIF3M,NXF1,SYNCRIP,IGF2BP1,IGF2BP3,IQGAP2,CBX1,DESI1,ACOT7,SFXN1,CDIP1,UBQLN2,ZNF343,ADIPOR2,NAA50,VWC2,XPO4,SIL1,PIK3IP1,RTL8B,TDRD3
Interaction	int:BMP2K	BMP2K interactions		0.0005919	1	0.003287	0.03427	48	88	ABL1,AP2B1,APEX1,CAPZA2,AP2S1,CLTA,CLTB,CLTC,ESR1,ESR2,FGFR1,FHL2,YTHDF2,LIMA1,FN1,GAK,HTT,HDAC2,REPS1,HNRNPA2B1,ARL13B,MYH9,MYO6,ANLN,RNF4,BMP2K,NECAP2,NINL,TERF1,TERF2,TRPV1,XPO1,PICALM,STAMBPL1,STX7,IQGAP1,MAP7,CLINT1,DNAJC6,SEC16A,KIF14,INTS4,STX6,STAMBP,TGOLN2,RALBP1,EGLN3,SMAP2
Interaction	int:EIF3CL	EIF3CL interactions		0.0005919	1	0.003287	0.03427	48	88	CLTA,CLTB,DDX6,DYNC1I2,ECT2,EGFR,EIF2S3,EIF5,ESR2,FZR1,EIF3L,TRIM33,GSPT1,HMGB2,IMPDH2,EIF3E,KRAS,PDZD8,PRKN,ANLN,RAB5A,RPS3,RPS3A,RPS6,RPS11,RPS23,NCAPH,VCP,EIF3CL,MIB1,CUL3,EIF3A,EIF3B,EIF3C,EIF3D,EIF3F,EIF3H,UBE2M,BCAR1,APPL1,KIF14,HDAC6,EIF3M,SND1,CTCF,CKAP4,NUDT21,RPL35
Interaction	int:MAPK10	MAPK10 interactions		0.0005952	1	0.003302	0.03443	36	62	APP,ARRB1,ARRB2,CDKN1B,CDKN2A,CDKN2C,ATF2,DDX5,FTH1,HNRNPK,HRAS,IMPDH2,KIF5A,MCL1,MAPK9,MAPK10,WDR62,RDX,MAP2K4,MAPKBP1,MAPK8IP3,UBE3A,ZW10,FBXO7,SH3BP5,MAPK8IP1,MTHFD1L,HDAC9,BCL2L11,TNIP1,HAX1,CCT7,CCT2,CCT6B,STMN2,DUSP16
Interaction	int:RAPGEF6	RAPGEF6 interactions		0.0005952	1	0.003302	0.03443	36	62	ABCA1,APEX1,RHOB,CCNF,SOWAHB,ENO1,RAPGEF6,GOLGA1,HRAS,HSPA2,HSPA8,KRAS,NEDD4,PIPSL,ZRANB1,CEP120,RAP1A,RAP2A,OCLN,PHLPP1,WWC1,DYNLT1,XPO1,YWHAB,YWHAG,YWHAH,YWHAZ,TRIM25,RAPGEF2,RBX1,YAP1,NXF1,WWP1,NAA40,DUSP16,SNX27
Interaction	int:PTP4A2	PTP4A2 interactions		0.0005952	1	0.003302	0.03443	36	62	ADSL,CAPN2,MAPK14,EGFR,FNTA,FNTB,PRMT1,KRAS,RPL22L1,ANKRD52,PLCG1,PON2,PRKAA1,MAPK1,USP47,RPL18A,SPTBN1,FMN2,TRIM25,TRIM26,UGGT1,PTP4A1,PTP4A2,FXR1,GADD45GIP1,SPAG9,TNFAIP8,PCDHB5,CNNM3,CNNM1,GNB4,PAICS,PRDX3,SF3A3,ATXN7L3B,MCMBP
Interaction	int:POGZ	POGZ interactions		0.0005974	1	0.003313	0.03454	115	243	PARP1,APEX1,APP,FCSK,CDK6,CHD4,SLC31A1,DAB1,DMXL1,CERCAM,ELF1,ELF2,ENO1,ESR2,KLF3,FANCD2,PCGF6,ZNF644,FHL2,FOXG1,TRIM33,TMBIM4,LCOR,HDGFL2,NR3C1,H2AX,H3-3A,MYO1B,CCDC71L,NFIC,NFYA,PIPSL,NRF1,CHAMP1,PRKN,TERF2IP,RBFOX1,ZRANB1,PRPS2,QRICH1,BANP,PLEKHB2,RAF1,RNF2,BRD2,RNF4,FBXW7,KLHL26,PIDD1,ANKRD10,ZNF641,SMARCA1,SUMO2,LRIF1,KDM1A,SP7,SOX2,FOXJ2,SOX5,SP3,SP4,CIC,TOP1,PRR20A,XPO1,YY1,ZNF76,SCAI,SPRYD7,COIL,PICALM,H2BC8,H2BC21,H3C1,PRR20E,ZBTB2,USP37,ANKRD36B,DYNLL1,EIF3F,ZNF410,HGS,ZMYM4,LHX2,LITAF,NSL1,MACROH2A1,TIPARP,MBLAC1,MDC1,DYNLL2,GMEB2,ZBTB24,CHAF1A,MAD2L2,NXF1,CBX1,PSIP1,PMF1,EID2B,ZNF428,VGLL3,FOXQ1,DCPS,KLF15,MIS12,ZXDC,EHMT1,POLR1E,FAM168B,NUCKS1,DTX2,CCDC136,FNDC3B,JMJD7
Interaction	int:CYB5R3	CYB5R3 interactions		0.0005974	1	0.003313	0.03454	140	303	ACTL6A,ATP2A2,ATP5F1C,ATP6V1B2,ATP5PO,BNIP2,SLC25A20,CANX,HSD17B13,SCLT1,COL8A2,CYB5A,AK3,DHCR7,CYB5R3,TOMM6,SCCPDH,SAR1B,ENO1,ESR1,COA4,AIG1,PCYOX1,RHBDD1,GALNT2,GML,GNG5,GOT1,HSCB,GRM2,FAM136A,HADHA,HMGCL,HSPA8,HSPA9,TMEM201,ITGB5,LETM1,MME,NDUFA4,NDUFA8,NDUFS3,NPC1,OGDH,PEBP1,CYCS,PRKN,PDHA1,SLC25A3,ANLN,PAF1,TMED9,ZRANB1,PRNP,BPNT2,OCIAD1,RAB1A,RAB6A,USP47,RAC1,RAF1,RALA,RNF4,ARL8B,RPN1,RPN2,RPS7,LRRC59,RTN1,SDHA,STIL,SLC3A2,SACM1L,SLC22A2,RAB21,EMC1,ELOVL4,RAB5IF,VAMP1,VPS13A,BCL2L13,MTCH1,VDAC1,VDAC2,VDAC3,MOGS,TOMM22,COQ8A,COQ9,RAB7A,REEP5,RTN4,AKAP1,VAMP4,RAB11A,SEC11C,SGPL1,ZNF598,COX7A2L,VAPA,SEC22B,TCTN3,MLEC,TOMM20,NXPE3,CEP170,KIF14,TSPAN5,CNIH1,GNB4,ZMPSTE24,PGRMC2,FAM3C,NXF1,NSG1,REEP6,PRDX3,TMED2,TMED10,CNTRL,FAF1,SPCS3,SFXN1,SPCS1,ORMDL2,CENPM,ALG8,UBIAD1,TMEM109,DERL1,TMEM41B,CERS4,ADIPOR2,NAA40,PTGES2,CYB5B,TSPAN11,SLC13A3,YIPF5,TMEM14B
Interaction	int:NOP14	NOP14 interactions		0.0005983	1	0.003316	0.03457	96	198	PARP1,APEX1,CENPA,CHD4,CTPS1,DGKG,UCK1,DHODH,EEF1G,UTP18,EGFR,HGH1,ESR1,ESR2,ETV3,EZH2,FZR1,ZNF414,DOT1L,FTSJ3,ARID4B,H3-3A,LTV1,HMGB1,HNRNPC,CHCHD1,IPO5,MEN1,NAP1L4,PRKN,ANLN,ZRANB1,PINX1,DPF2,ELP3,RNF2,RNF4,IMP3,RPS3A,RPS6,RPS11,RPS13,RPS14,RPS19,XRN2,SEC31A,DDX27,POLR3B,PDCD11,SNRNP70,SRP9,STAU1,DNAJC9,RRP8,SIRT1,TARDBP,BRD4,GTPBP4,ZNF346,TTC4,STX12,COIL,H2BC8,STX7,ZBTB2,CDC14B,RNGTT,RAB11A,KIF23,DCAF13,TIPARP,LTN1,RSL1D1,EIF4A3,RBM19,KIF14,GNL3,CEBPZ,RCL1,AATF,NXF1,NOP56,ZMYND11,ZNF330,KRR1,ZNF324B,FOXQ1,KLF15,ABT1,GNL2,PURG,H1-7,DHX40,MMS19,POLR1E,ISG20L2
Interaction	int:UTRN	UTRN interactions		0.0005983	1	0.003316	0.03457	96	198	ACTN2,ADRA1D,RHOB,CALM1,CAT,CCNF,CDH1,CTNNA1,CTNNB1,DAG1,FAM167A,DTNA,DTNB,DYRK1A,MARK2,ESR1,ESR2,FGFR1,LIMA1,THOC3,LRCH3,H1-2,HMGN2,HSPA8,HSPD1,KRAS,MARK1,MARK3,MKI67,AFDN,MME,NPM1,P4HA1,SNTG2,PDK3,PIM1,RHOF,PPP6C,MARCHF5,ZRANB1,NDE1,PSMA1,PSMA3,PTPN12,RAC1,RDX,SGCB,SGCD,OCLN,SNTA1,SNTB2,ZC3H15,OBSL1,TERF1,TERF2,UBE2D1,UBE3A,UTRN,VHL,DIABLO,YWHAH,USP7,CUL3,CPNE5,CASK,CCAR2,EIF4G3,CTNNAL1,XPR1,ITGB1BP1,HECTD1,MCOLN2,IER2,UBE3C,TES,THOC1,STX6,CARM1,CCT4,CCT2,USP21,GNA13,DISC1,HSPH1,RAB35,SAV1,PDCL3,EGLN3,IQSEC3,NAA40,L3HYPDH,EPB41L4A,LIN7B,XPO4,NDEL1,IMMP1L
Interaction	int:ACOT7	ACOT7 interactions		0.0005998	1	0.003323	0.03465	78	156	AK2,ALDH9A1,ANXA2,ANXA5,RHOG,CFL2,DYNC1H1,DSP,SAR1B,ETF1,USP48,YTHDF2,SPATC1L,KDSR,PHYHIPL,GAPDH,GOT1,PDIA3,GUK1,ACOT12,IGF2R,GFM1,ITGB5,EXOSC6,LMNA,NME2,PRKN,PPA1,PPIA,ZRANB1,PSMA1,PSMD1,RAD23B,RAD51D,RAN,THAP1,RPN1,RPS14,RRBP1,FOXI2,SOD1,SORD,FNBP1,SRP72,MAP3K7,TALDO1,TBCA,TCOF1,TERF1,UBE3A,ZNF438,FXR1,COIL,CUL3,CHD8,NCOA5,CADPS,BTRC,TNFAIP8,TIPARP,SIPA1L1,TINF2,RABGAP1L,SH2D3C,TBL2,DLC1,NDRG1,CCT7,CCT4,DSTN,NUDT21,ACOT7,SFXN1,OLA1,UBQLN2,NAA40,MDP1,CAB39L
Interaction	int:H1-0	H1-0 interactions		0.0006	1	0.003323	0.03465	107	224	PWWP2A,PARP1,APP,CDC26,BTF3,CAPZB,CCNE1,CCNF,CDC27,CDK4,CHD4,COX15,CYLD,HP1BP3,DLST,DYRK1A,PLCE1,EZH2,FANCD2,FZR1,SFN,GRB2,GRSF1,H1-2,HDGF,HNRNPH1,HNRNPK,HNRNPU,HSPA8,KPNB1,KPNA2,IPO5,LIG3,LMNA,MCM4,MKI67,MYO1F,TRIM37,NAP1L4,NEDD4,PRKN,PDHA1,RC3H2,PPM1G,PRKAR1B,ZRANB1,HPF1,DPF2,RNF2,BRD2,RNF4,PHF10,RPL5,SARS1,MACROH2A2,SRSF5,MAPRE1,SMARCA1,SOD1,WDTC1,CAND1,STAU1,FBXO28,TSPYL4,NEDD4L,OBSL1,TEC,BRD4,SUZ12,UBE2E1,VDAC1,VRK1,XBP1,TRIM25,AXIN1,H2BC21,H3C1,SMARCA5,ZBTB2,CHD8,CDC16,MAP3K14,BAZ1B,MTA1,FBXO7,MACROH2A1,NECAP1,GLCE,G3BP2,RBX1,RANBP9,G3BP1,IPO7,COQ2,RUVBL2,RALBP1,YWHAQ,TLK2,KMT5A,CNTRL,PRSS23,DCPS,RUFY1,NUP35,ANAPC1,NUCKS1,MED25
Interaction	int:IDH2	IDH2 interactions		0.0006048	1	0.003346	0.03489	93	191	ACADM,ACAT1,ACTN4,ADRB2,ANXA5,ARCN1,RHOG,CANX,CAPZA2,CCNF,CDC20,CDH1,CEBPD,CTSB,C18orf21,LAP3,EGFR,ENO1,TIMMDC1,KBTBD7,FDX1,SARAF,HINT2,HSCB,GPI,PDIA3,GSTP1,GYPA,HADH,IDH2,IDH3A,IRF2,MBNL1,PA2G4,PRKN,PDHA1,ANLN,PKM,PDP1,ZRANB1,ALDH18A1,WIPI1,RIF1,SLC39A9,SCP2,SNCA,SNRPB2,SOAT1,SOD2,WDTC1,ERP44,KDM4C,EPB41L3,ERBIN,SIRT5,TGFBR2,UBE2N,UCHL1,VCP,CNBP,KCMF1,CLPP,KHSRP,ALDH4A1,RAB11A,NAPA,USP14,TXNL1,GRHPR,FBXO7,KIF23,CLIC4,TIPARP,EIF5B,NRSN1,SERBP1,RB1CC1,KIF14,DNAJB6,TRAP1,TRIM13,SF3A1,SND1,COQ2,SF3A3,DSTN,KIF3A,PARK7,LYPLAL1,MRPL42,UBQLN2,FDX2,COA7
Interaction	int:PSMB2	PSMB2 interactions		0.0006048	1	0.003346	0.03489	93	191	ACACA,AMFR,KLF5,CCNF,CYLD,EGFR,ELAVL1,ESR1,FZR1,UBR5,POMP,UCHL5,RNF138,FN1,LARP7,HTT,HRAS,HSPA8,HSPB1,UBLCP1,ITGA4,KRAS,ATXN3,YBX1,PRKN,SSH1,MAPK6,ZRANB1,KCTD9,PSEN1,PSMA1,PSMA3,PSMA4,PSMA5,PSMB1,PSMB2,PSMC4,PSMC6,PSMD1,PSMD2,PSMD3,PSMD8,PSMD9,PSMD11,PSMD12,PSME1,PTPN2,PYGB,RAD23B,AKIRIN2,ANKZF1,LRRK2,LMBR1L,WDTC1,CIC,PSME4,NSFL1C,OBSL1,BRD4,CDK20,DNAJC7,UBE3A,VCP,VIM,PSMG2,BIRC6,CUL3,CUL1,PSMG1,UBE2M,USP14,TXNL1,FBXO7,PSMF1,TIPARP,L3MBTL1,IQCB1,UBE3C,RB1CC1,PSMD6,HDAC6,PSME3,PSMD14,SEC23A,PRPF8,C11orf58,XPOT,INCA1,UBQLN2,TNIP2,EGLN3,RMND5A,SHARPIN
Interaction	int:FANCI	FANCI interactions		0.0006048	1	0.003346	0.03489	93	191	PARP1,APEX1,APP,ARAF,ATM,ATR,CCND1,UHRF2,CCNF,CLN3,FAM174A,EGFR,EIF2S3,EZH2,F2RL1,FANCD2,CRLF3,FGFR1,POMK,REV1,FLT3,FLT4,HACD3,PIAS4,DPY30,MGARP,PLEKHA8,H3-3A,HIF1A,HLA-C,HRAS,IGF1R,IMPDH2,MCM3,ATXN3,MLH1,PARN,DGCR8,RHOF,PMS2,MAPK6,ZRANB1,CEP120,AURKAIP1,RAB5A,RAD51,FANCL,RNF4,FANCI,RPS6,IMPACT,PIDD1,FAN1,SNW1,LMBR1L,VPS35,SNRNP70,PHLPP2,RAB5IF,PHLPP1,BRD4,TPTE,USP1,VCP,TMEM9B,TRIM25,AKAP1,H2BC8,USP36,CUL3,PIAS1,EIF2S2,PAPSS1,PDCD5,SOCS6,POLN,TIPARP,L3MBTL1,SENP6,NUBP2,UBL5,MTDH,BET1,SPSB4,NXF1,TGOLN2,CAMKK2,SEPTIN9,ZNF330,STIP1,TMEM41B,EGLN3,MMS19
Interaction	int:RPL7L1	RPL7L1 interactions		0.0006048	1	0.003346	0.03489	93	191	PARP1,ARRB1,ARRB2,ZNF48,CCNF,EGFR,RSL24D1,ESR1,ESR2,ERGIC2,FANCD2,FLT3,DOT1L,GTF2I,HNRNPK,CHCHD1,KRAS,RPSA,GTPBP10,MEN1,PIPSL,NPM1,YBX1,ANLN,DGCR8,DHX29,DDX56,ZRANB1,WDR55,PTK2,AURKAIP1,RGS3,RNF2,RPL8,RPL10,RPL30,RPS3A,RPS6,RPS6KA2,RPS8,RPS13,RPS14,MACROH2A2,SET,SRSF1,SRSF5,DDX27,LMBR1L,WDR12,PRR11,SNRNP70,SOX2,CAND1,RRP1B,STAU1,DNAJC9,BOP1,OBSL1,TFAM,BRD4,GTPBP4,ZNF346,CCNDBP1,VCP,CNBP,TRIM25,CUL3,CUL1,ZBTB2,GBF1,DDX18,BAZ1B,RPL14,PRC1,DDX21,LHX2,TIPARP,SERBP1,RSL1D1,CUL7,ZBTB24,KIF14,DNAJB6,MAD2L2,KRR1,RPL35,ABT1,TUT7,ZNF724,ZNF320,ZNF574,DDX31,YTHDC2
Interaction	int:PSMD8	PSMD8 interactions		0.0006069	1	0.003353	0.03496	81	163	ABCF1,RNF157,APP,BTF3,CAPZA2,CCNF,DYNC1I2,EGFR,DYNC1LI1,FZR1,UCHL5,POMK,LARP7,GSK3A,FOXN2,UBLCP1,KRAS,SMAD2,SMAD9,MAP2,MYH10,PRKN,INO80,MAPK6,ZRANB1,PSMA1,PSMA3,PSMA4,PSMA5,PSMB1,PSMB2,PSMC4,PSMC6,PSMD1,PSMD2,PSMD3,PSMD8,PSMD9,PSMD11,PSMD12,PSME1,PTCH1,PTPN2,PTPRM,RAD23B,HEATR1,RPS8,LRRK2,LMBR1L,DNAJC11,TP53BP1,UBE3A,VCP,TRIM25,TRIM26,KCMF1,RPTOR,PPFIA1,CCDC74A,USP14,LATS1,TXNL1,CCDC74B,BAG3,PSMD6,HUWE1,PSME3,PSMD14,RNF11,INTU,AFG3L2,HNRNPA0,STIP1,DESI1,ANAPC4,UBQLN2,CCDC92,PAAF1,BBS5,SIL1,SNX27
Interaction	int:RER1	RER1 interactions		0.0006069	1	0.003353	0.03496	81	163	ACADM,OSBPL8,ALDH1B1,ALDH3A2,APP,RHOG,ATP5PO,CANX,CAV2,CCNF,CYB5A,FAM241A,DPEP1,TOR1A,EGFR,IER3IP1,ESR2,TMEM216,FANCD2,FASN,POMK,TMEM185A,HSCB,GFM1,SERINC2,KRAS,LETM1,NEDD4,NPC1,SLC11A2,OAT,PRKN,TMX3,PON2,TMED9,SLC35F2,DNAJB12,RAB1A,ATG16L1,TMEM33,RNF2,RNF4,SH3GL3,IARS2,LMBR1L,ENDOD1,EMC1,ERP44,SREBF2,SCFD1,NCSTN,HSP90B1,STX12,VDAC2,VDAC3,TRIM25,REEP5,HERC2,SRPRB,COX5A,GOSR1,SEC22B,GORASP2,NUP155,TCTN3,TSPAN5,TRAP1,BCAP31,STX6,SIGMAR1,GJD3,PGRMC2,ATP5PD,MTHFD2,MRPS30,IMMT,RER1,CRELD1,ATP13A3,YIPF5,LMAN2L
Interaction	int:UTP4	UTP4 interactions		0.0006069	1	0.003353	0.03496	81	163	PARP1,APP,CCNF,ECT2,UTP18,EGFR,GOLGA7,ESR1,ESR2,MECOM,NOL7,EVL,FOS,JMY,GOLGA4,GRSF1,LTV1,CHCHD1,KIF22,KRAS,NPM1,PRKN,PCNT,ANLN,CCSER2,EXOSC4,PPM1G,ZRANB1,PRNP,HEATR1,DPF2,RNF2,RNF4,NAT10,NCBP3,XRN2,ITSN1,PPP6R1,CCDC88A,CEP131,WDR43,STAU1,DNAJC9,ANKRD28,RPGRIP1L,OBSL1,EXOSC2,SIRT1,KNOP1,XPO1,TRIM25,SLBP,COIL,USP36,ZDBF2,PRC1,NOLC1,ANAPC13,KIF23,CNRIP1,VPS26A,ARHGAP11A,RBM19,KIF14,HDAC6,CEBPZ,MPHOSPH6,PSMD14,IKZF1,NOP56,ENTR1,KLHL20,RPL35,DCPS,GNL2,NAA40,HDAC11,NOL10,CLSPN,POLR1E,DDX31
Interaction	int:IMPDH1	IMPDH1 interactions		0.0006069	1	0.003353	0.03496	81	163	PARP1,ART1,DDIT4L,BCAT2,ACSF3,CCNF,CDKN2A,CHEK1,CSNK1D,CTPS1,DDX5,GUCD1,DHODH,DLST,SOST,GMNN,ESR1,ZRANB3,FASN,FAM120B,ARHGEF39,ATG4D,HMGCS1,RBPJ,IBA57,IMPDH2,SFXN2,DRG1,SETD4,PRKN,PEX6,NLE1,PODXL,PPP5C,PRKAR1B,ZRANB1,PRPS1,HTRA1,TMEM70,RAF1,RNF4,RPS11,SDHC,SH3GL1,SKP2,DDX27,DNAJC11,HLTF,WDR12,RAD54L2,KDM6B,BOP1,ABCB10,GTPBP4,PRMT8,MTCH1,MTCH2,WEE1,XRCC3,ANKRD9,CLPP,EDF1,GMPS,DCAF13,DCAF4,RSL1D1,LCMT2,SEC16A,CEBPZ,KLHL2,GTPBP8,DNAH14,ZNF704,GNL2,MRM2,CDC73,HSPBAP1,B3GNTL1,NPHP4,LACTB,TXNDC5
Interaction	int:SMCHD1	SMCHD1 interactions		0.0006105	1	0.003373	0.03517	84	170	ACTN4,PARP1,AHCY,BIN1,APEX1,SEPTIN7,CENPA,DGKG,ELF1,ESR1,ESR2,ETV3,MECOM,EZH2,FANCD2,FZR1,FN1,PHYHIPL,NR3C1,H3-3A,HDLBP,IDH2,ITGA4,LMNA,TERF2IP,SGTB,ZRANB1,PRPS2,ZNF280D,PTS,ALDH18A1,RAF1,RIF1,RNF2,BRD2,LGR4,SNW1,SUMO2,LRIF1,SOX2,SOX5,CMTR1,ERP44,KDM4C,EPB41L3,CIC,STAU1,NEK4,U2SURP,OBSL1,TEAD1,BRD4,MKRN1,TSG101,WARS1,YY1,CNBP,TRIM25,H2BC8,H2BC21,H3C1,HECW2,CDC14A,MPDZ,USP14,NOLC1,LHX2,TIPARP,MDC1,TRPC4AP,MATR3,CUL7,SF3A1,PPP1R13L,ZNF330,SF3A3,MVB12A,DCPS,DERL1,TNIP2,NARS2,NAA40,RBM26,MAGEF1
Interaction	int:PTPN13	PTPN13 interactions		0.0006112	1	0.003375	0.03519	87	177	PARP1,APC,RHOB,RND3,ZBTB21,CCNF,CTNNB1,CXADR,DFFB,DNM2,EFNB2,EGFR,KCTD3,EPHA3,ESR1,ESR2,FGFR1,RAPGEF6,GHR,CCT8L2,GOLGA1,HSPA2,KRAS,MARK3,ARL13B,AFDN,NF1,NFKBIA,NTRK2,RHOF,ARL15,PRKACA,PKN2,PTPN2,PTPN14,PTPRA,PTPRF,PTPRJ,PTPRM,RAC1,RALGPS2,RASSF10,RGS2,ARL8B,DENND4C,NINL,EEF1AKMT2,OCLN,MAST3,FBXW11,SRGAP2,BRD4,NSD2,YWHAB,YWHAG,YWHAH,YWHAZ,RAB7A,PPM1H,CGN,MIB1,CUL3,DENND1A,KSR1,LATS1,EBAG9,RHOU,ARHGAP29,FBXL2,SIPA1L1,IQCB1,GIGYF2,RAPGEF2,TANC2,PLEKHA1,STX6,GJD3,ENTR1,RAB35,TBC1D8,CCDC96,TNIP2,EGLN3,NAA40,TEDC2,DNAJC5,EPB41L4A
Interaction	int:AP2M1	AP2M1 interactions		0.000615	1	0.003395	0.0354	181	403	ABL1,ACACA,AP2A1,AP2A2,AP2B1,AP1G1,AMPH,SLC25A4,SLC25A6,APC,APP,RHOB,ARRB2,BCL2L1,BMPR1A,CAPZA2,FCHO2,CCNF,CD3D,CDH1,AP2S1,CLK2,CLTA,CLTB,CLTC,ABCC2,CRK,CRY1,CRY2,ITSN2,CTNNB1,CYLD,DDX6,DPYSL2,ECT2,EGFR,GPR156,MARK2,EPRS1,ESR1,MECOM,KBTBD7,MEX3C,FASN,FGFR1,SNX9,RNF138,LIMA1,FN1,PPHLN1,LUC7L2,GAK,GAPDH,GARS1,GRB2,HTT,REPS1,HNRNPA2B1,HRAS,HSPA8,HSPA9,MRPL58,IFNAR1,STON2,ITGA4,KRAS,LRPAP1,MAP4,MPP1,MYH9,MYO6,ANKRD52,CNOT4,NPC1,NTRK2,PAK2,PRKN,PCNA,PER1,PEX14,ANLN,PRKACB,PRKAR1B,ZRANB1,RNF111,PTS,PEX5,RAC1,RAF1,RAN,ATG16L1,RARS1,PRPF38B,TMA16,RPS6KA1,RPS6KA2,RPS6KA3,BMP2K,ITSN1,NECAP2,KDM1A,SOX2,SPTBN1,STAU1,STK11,ANKRD28,TASOR,BRD4,ACAP2,CORO1C,ZBTB8B,TUBB2A,KNOP1,VCP,XPO1,TRIM25,RAB7A,KBTBD6,FXR1,PICALM,PPM1H,H2BC8,H2BC21,MIB1,STX7,CUL3,CUL2,CALCOCO1,HAT1,CHD8,TNRC6C,CDC14A,NUMB,TNKS,IQGAP1,NRP1,AP1S2,DGKI,REPS2,SOCS6,LHX2,EPS15L1,SHC2,FXR2,TIPARP,NECAP1,NCOR2,CLINT1,NOS1AP,DCAF1,TES,TBC1D5,DNAJC6,PJA2,SNAP91,KIF14,HDAC6,MTDH,IKZF1,TUBA1B,NDRG1,CAP1,RNF11,TGOLN2,INTU,RUVBL2,DIMT1,RALBP1,TNRC6A,MAT2B,GPBP1L1,AKAP11,ATXN2L,UBQLN2,PLEKHF2,ZBTB8A,NAA40,CEP63,COLEC12,AP1S3,SPATS2
Interaction	int:ZNF148	ZNF148 interactions		0.0006187	1	0.003408	0.03554	64	124	PARP1,APEX1,ATM,KLF5,CENPA,CLK1,ELAVL1,ELF1,ELF2,ESR2,ETV3,MECOM,KLF3,EZH2,DOT1L,PHAX,PCGF1,PDIA3,H3-3A,DNAJB1,KPNA1,LMNA,MEN1,MKI67,NFIA,NFIB,NFIC,TERF2IP,ZRANB1,RABIF,SIAH1,SP7,SOX2,FOXJ2,CIC,STAT3,TEAD1,SUZ12,BRD1,VIM,TRIM25,COIL,TRRAP,H2BC8,CUL3,PNMA1,LNX2,TIPARP,GORASP2,MDC1,GLRX3,CYFIP2,ZNF330,TDRKH,USP54,KLF15,NOC4L,FITM2,NAA40,ACTR5,JADE1,CEP63,CEP70,DTX2
Interaction	int:CIAPIN1	CIAPIN1 interactions		0.0006197	1	0.003408	0.03554	42	75	AARS1,ALDH9A1,ATP6V1B2,CACNB3,CCNF,CDH1,CYLD,DPYSL2,NMD3,NIN,EPRS1,UCHL5,ATP6V1D,GARS1,HSPA8,IARS1,MARS1,MSH2,NUBP1,PPP1R2,ZRANB1,TWF1,RAB5B,STAT1,BICD2,BRD4,RNF20,XPNPEP1,CUL3,CUL2,SLC7A6,EEF1E1,TIPARP,TCAF1,RB1CC1,TTC5,NUBP2,YAP1,GLRX3,MAT2B,EGLN3,NAA40
Interaction	int:JUND	JUND interactions		0.0006197	1	0.003408	0.03554	42	75	ATF3,CCND1,BCL6,CAPZB,CEBPG,ATF2,EGR1,ELAVL1,ESR1,FOS,FOSL2,DOT1L,LMNA,SMAD4,MDM2,MEN1,NFATC1,NFE2L1,NFE2L2,MAPK1,MAPK3,MAPK8,MAPK9,LINC00461,PLCH1,SOX2,SIRT1,TPM1,TPM3,YY1,SLC25A12,CYTH1,ARHGAP22,BCAR1,HINFP,ACTR3,RALBP1,PARK7,UBN1,NUP35,UBE2O,COP1
Interaction	int:SPC24	SPC24 interactions		0.0006197	1	0.003408	0.03554	42	75	APP,BICD1,NUF2,DCTN1,EGFR,NIN,ASCC2,KIF2B,HSPA4,KRAS,LIG3,ZFYVE1,SPICE1,PCM1,PEX14,PLD2,PSEN2,XRN2,SUOX,TALDO1,UBR2,SKA1,VCL,VCP,SKA3,CUL3,TPST2,MED23,WHRN,NSL1,SLC27A2,ZWINT,PMF1,AAMDC,MIS12,PURG,EGLN3,DYNC2H1,NAA40,SGF29,MMS19,METTL17
Interaction	int:UBA52	UBA52 interactions		0.0006197	1	0.003408	0.03554	149	325	ACVR1,AHCY,ANXA2,ARAF,ARF6,RHOB,ARRB1,ARRB2,ZSCAN18,BMPR1B,BRAF,CCNB1,CCNF,CCNT1,SMARCAL1,CXADR,SMKR1,DNAH5,EGFR,EIF5A,RSRC1,FANCD2,LARP7,GRB2,NR3C1,PDIA3,ZFYVE19,HDAC2,HDGF,UBE2K,TMEM141,HMGCS1,HNRNPA2B1,HNRNPU,NUDCD2,ITGA4,KCNK3,KRAS,RPSA,SMAD1,SMAD2,SMAD4,MDM2,PPP1R12A,NCL,NOTCH2,PRKN,PCNA,PEX1,PEX14,PKM,MAPK6,PSMA1,PSMA5,PSMB2,PSMC6,PSMD11,PSMD12,DCAF16,RAD21,PLEKHB2,RNH1,NEIL3,RPL18A,RPL27A,RPL32,RPL37,RPS3,RPS7,RPS8,RPS14,RPS15A,RPS19,SARS1,CIBAR1,CLSTN1,NPLOC4,OCLN,FAM168A,VAMP2,SRGAP2,TGFBR1,PHF3,WBP2,TSG101,LUCAT1,UBE2G1,MTCH2,VCP,VDAC1,VDAC2,VDAC3,PANX1,USP7,SMURF1,H2BC21,MIB1,SPOP,ARRDC3,STX7,FAM135A,CCAR2,EIF2B2,EIF2S2,HERC3,SLC13A2,HGS,EBAG9,STK17B,CYTH1,FBXO7,HECTD1,LITAF,NPEPPS,ACBD5,RBM39,NEXN,TCAF1,TBC1D4,DGCR2,HUWE1,PSMD14,CALCOCO2,TUBA1B,GJD3,VAV3,SEC23B,RNF11,KHDRBS1,DKK3,SUB1,RABGEF1,DESI1,RAB35,FAF1,POLI,RPL35,ELOVL5,OLA1,NUP37,UBQLN2,CDC73,NAA40,TEDC2,RUFY1,UBE2O,RNF216P1,MMAB,SMURF2
Interaction	int:MIRLET7C	MIRLET7C interactions		0.00062	1	0.003408	0.03554	52	97	C1QBP,DDX1,EPRS1,LARP7,ZFR,GRSF1,HNRNPA2B1,HNRNPF,HNRNPH1,HNRNPK,IARS1,MARS1,MSI1,HNRNPM,YBX1,PURA,QARS1,RARS1,RBM4,STRBP,TRA2B,PDCD11,TUT4,U2SURP,SF3B1,RBFOX2,ZNF346,KNOP1,TAF15,NUFIP2,YBX3,DDX21,MATR3,G3BP2,PTBP3,LRPPRC,SUGP2,HNRNPR,SF3A1,SYNCRIP,IGF2BP1,IGF2BP3,IGF2BP2,HNRNPA0,SF3B2,NUDT21,CPSF6,ATXN2L,RBM12B,TRA2A,TUT7,NOL6
Interaction	int:MIR363	MIR363 interactions		0.00062	1	0.003408	0.03554	52	97	C1QBP,DDX1,EPRS1,LARP7,ZFR,HNRNPA2B1,HNRNPF,HNRNPH1,HNRNPK,PRMT1,IARS1,MARS1,HNRNPM,YBX1,PURA,PURB,QARS1,RARS1,RBM4,TRA2B,PDCD11,TUT4,U2SURP,SF3B1,RBFOX2,ZNF346,TRIM25,TAF15,SYMPK,NUFIP2,YBX3,DDX21,MATR3,G3BP2,PTBP3,LRPPRC,SUGP2,HNRNPR,SF3A1,SYNCRIP,IGF2BP1,IGF2BP3,IGF2BP2,CELF1,CELF2,HNRNPA0,SF3B2,NUDT21,ATXN2L,RBM12B,TRA2A,NOL6
Interaction	int:TESK2	TESK2 interactions		0.00062	1	0.003408	0.03554	52	97	ZBTB21,FAM110A,KCTD3,UBR5,AGAP1,LIMA1,RAB3IP,MAP3K21,HSP90AA1,SRSF12,AFDN,NF1,PLEKHA5,PTPN14,ZBTB1,DENND4C,DEPDC1B,MAST3,CAMSAP2,LARP1,SRGAP2,TESK1,TIAM1,SH3BP4,EID1,YWHAB,YWHAG,YWHAH,YWHAZ,PHLDB2,PPM1H,RPTOR,CGN,FAM110B,DENND1A,STARD13,KSR1,DCLK1,SIPA1L1,GIGYF2,MELK,GAB2,DENND4A,TESK2,USP21,CACYBP,SUGT1,ZNF638,YWHAQ,DSTN,PLEKHA7,MAPKAP1
Interaction	int:MIR21	MIR21 interactions		0.00062	1	0.003408	0.03554	52	97	C1QBP,SF3B5,DDX1,EPRS1,LARP7,ZFR,RBM17,HNRNPA2B1,HNRNPF,HNRNPH1,HNRNPK,IARS1,MARS1,HNRNPM,YBX1,PURA,QARS1,RARS1,RBM4,TRA2B,PDCD11,U2SURP,SF3B1,RBFOX2,KNOP1,TRIM25,TAF15,SYMPK,NUFIP2,USP36,YBX3,DDX21,PUM1,MATR3,G3BP2,PTBP3,LRPPRC,SUGP2,HNRNPR,SYNCRIP,IGF2BP1,IGF2BP3,IGF2BP2,CELF1,CELF2,HNRNPA0,SF3B2,ATXN2L,PGAM5,TRA2A,ZNF106,NOL6
Interaction	int:PMS1	PMS1 interactions		0.00062	1	0.003408	0.03554	52	97	HFM1,ATR,CAPN2,CCNT1,SLC31A1,CYLD,UBR5,CCT8L2,GNG5,MSH6,H1-3,H3-3A,HRAS,KPNA2,IPO5,MLH1,MSH2,TERF2IP,PMS1,PPP2R1A,PRPS2,PYGB,RANGAP1,REV3L,RFC2,RFC4,BBS7,GALNT10,FAN1,PAG1,DYNLT1,RNF20,TOP1,USP5,CUL3,CUL1,MCM9,HERC2,USP13,SMC3,EXO1,PTTG1,VAMP3,TIPARP,RANBP9,AKAP9,HELB,RAD9B,NAA40,MMS19,DUSP16,SBF2
Interaction	int:AKAP12	AKAP12 interactions		0.0006201	1	0.003408	0.03554	71	140	ACADM,ADRB2,ARCN1,ARF6,RHOB,RND3,RHOG,CASP9,CAV2,SCLT1,CTNNB1,DYNC1H1,DYNC1I2,EGFR,DYNC1LI1,ELK4,FANCD2,MTOR,GAPDH,GRB2,HSPA8,KIF3C,KRAS,ARL13B,ORC4,PAK1,PDE4D,PDPK1,RHOF,SGTB,ARL15,PRKACA,PRKAR1A,PRKCA,PRKCE,MAP2K3,NECTIN2,RAB5A,RAC1,RASA1,SH3GL3,PPP4R3A,OCLN,MYCBP2,SRC,RAB7A,STX7,DYRK2,KIAA1549,RAB11A,ZNF598,RHOU,SAMHD1,AKAP12,TRIM14,HDAC6,CHAF1A,SH2D3C,ARL4C,TRAP1,STX6,TUBGCP3,ARFGEF1,TGOLN2,RAB35,WDHD1,SAV1,SFXN1,HSPA12A,NAA40,ACBD3
Interaction	int:MAPK7	MAPK7 interactions		0.0006201	1	0.003408	0.03554	71	140	ACTN4,ALDH1B1,SLC25A4,SLC25A6,APEX1,APP,ATP2A2,CANX,HSD17B12,ELK4,ACSL3,LIMA1,FOS,DOT1L,GAPDH,GLG1,GOLGB1,DNAJA1,HSPA4,HSPA8,HSPB1,H2BC12,HSP90AA1,JUP,KPNB1,MEF2D,MYO5A,NFE2L2,SLC25A3,PKM,PPP3CA,PRKAR1A,OTUD4,PRKCA,MAPK1,MAP2K5,PRPS1,PRPS2,PRPSAP1,PTS,RAF1,TMEM33,SLC3A2,SNRPA,PRRC2C,HSP90B1,CORO1C,TUBB2A,XPO1,YWHAB,YWHAG,YWHAH,YWHAZ,CCDC6,FXR1,MACIR,RUVBL1,DPM1,NR1I2,BAG3,TUBA1B,TUBB4A,IVNS1ABP,TIMM50,MAP3K2,RUVBL2,STK39,EGLN3,GPSM3,MMS19,NOM1
Interaction	int:BAZ1A	BAZ1A interactions		0.0006201	1	0.003408	0.03554	71	140	PARP1,APEX1,ATM,CENPA,CTBP1,TRAPPC9,ELAVL1,ESR1,EZH2,FANCD2,FLT3,DOT1L,FUT8,H2AX,H3-3A,HDAC2,HMGN2,KPNA1,SMAD2,SMAD9,MAN2A1,MAX,MEN1,POLE3,CHRAC1,PRKN,ZRANB1,RAB1A,RAD21,RAF1,RAN,RBBP4,RBBP7,MTF2,SEC31A,SMARCA1,SMARCC2,SUMO2,CIC,BRD4,TRAPPC10,UCHL1,YWHAG,UGGT1,MOGS,ARL5B,H2BC8,H2BC21,H3C1,SMARCA5,PRPF4B,MBD2,BAZ1B,MTA1,SMC3,MTA2,TIPARP,NCOR1,DCAF7,STAG1,SEC23B,B3GNT2,SEC24A,ZNF330,YWHAQ,BAZ1A,MAN1B1,BRCC3,NAA40,POLR1E,NUCKS1
Interaction	int:PRKY	PRKY interactions		0.0006201	1	0.003408	0.03554	71	140	SMYD4,CFAP410,MAPK14,ELF2,FANCA,PCGF6,GAK,GAPDH,NR3C1,GUCY1B1,HDLBP,HSP90AA1,IKBKB,FOXK2,KIF22,LIG3,MRE11,NBN,PEX6,ZNHIT6,PRKAR2B,MAPK8,QRICH1,YTHDF1,BANP,RPRD1A,ABCF3,KIF16B,ZNF507,SKP2,PDXDC1,UTP6,ANKS6,TBC1D2B,RAD54L2,ANKLE2,TBCD,ANKS1A,UBP1,USP4,MFF,AKAP1,CLTCL1,POGK,RIPK1,AP5B1,FBXO7,DNAJB5,HERC4,EDRF1,IFT140,MELK,OXSR1,RAD50,NCOA2,CAMKK2,PMVK,CELF1,OGA,STK39,MAPRE2,ACTR8,DGKH,PRR14,DSCC1,DYNC2H1,CXXC1,SPG11,IFT22,METTL15,INTS3
Interaction	int:VTCN1	VTCN1 interactions		0.0006206	1	0.003408	0.03554	15	20	AMFR,ATP2A2,CALR,CANX,NCALD,HSP90AA1,STT3A,RPN1,RPN2,NGLY1,NUP210,ALG1,VCP,UGGT1,EIF2AK3
Interaction	int:ADRB1	ADRB1 interactions		0.0006206	1	0.003408	0.03554	15	20	ADRA2A,ADRB1,ADRB2,ARRB1,ARRB2,DLG4,GRB2,SH3GL2,SH3GL3,SNTA1,GOPC,DLGAP2,GIPC1,USP20,MAGI3
Interaction	int:RASL12	RASL12 interactions		0.0006206	1	0.003408	0.03554	15	20	ACVR1,APP,BMPR1B,CLK1,FHL2,SMAD1,SMAD2,SMAD4,ANLN,RAP1GDS1,TGFBR1,TGFBR2,ARHGEF17,KIF14,SMURF2
Interaction	int:BMP6	BMP6 interactions		0.0006206	1	0.003408	0.03554	15	20	ACVR1,ACVR2A,BMP6,BMPR1A,BMPR1B,BMPR2,SMAD5,BMPER,SNX2,TRIM25,ANKRD50,NCOA3,SNX6,DDX39A,APPBP2
Interaction	int:CASK	CASK interactions		0.0006255	1	0.003434	0.03581	101	210	APBA1,APC,APEX1,ARF6,RHOB,RHOG,CCNF,F11R,DLG3,DLG4,DTNA,DTNB,ELAVL1,MARK2,EPB41,EPS8,ESR1,FGFR1,ZNF414,PALS2,UIMC1,PARD6G,PARD3B,GRIK2,GUCY1B1,HADHA,TANC1,KCNJ2,KIF2A,KIF5B,KRAS,MARS1,PRKN,PCBP2,PCM1,C8orf82,PKP2,RHOF,PPM1B,PPP1CC,PRKCI,RAB3A,RAC1,RBBP6,KIF26B,RPA2,SDC2,DLGAP4,PPP4R3A,MAPRE1,ELL2,OCLN,SNTB2,KIF1B,ERBIN,TIAM1,MKRN2,UTRN,WNT7B,PTPDC1,TRIM26,TULP4,PIP4K2B,SLAIN2,EPB41L5,CASK,CTNNAL1,LIN7A,ARHGEF7,PRC1,HGS,EBAG9,DLGAP2,DLGAP1,RHOU,NRXN3,NRXN1,NRXN2,WHRN,NPEPPS,BCAR1,CNTNAP2,RNF144A,SPATA2,TIAM2,FCHSD2,RABGAP1L,AKAP9,TGOLN2,TBR1,PLK2,GLS2,MAPRE2,SF3B2,RAB35,KLHL2,DDX54,DNAJC5,EPB41L4A,LIN7B,NDEL1
Interaction	int:CTTNBP2	CTTNBP2 interactions		0.0006272	1	0.003443	0.0359	35	60	CHN2,CTTN,CTTNBP2,NUDCD2,STRIP1,KRAS,PLEC,PPP2CA,PPP2CB,PPP2R1A,PPP2R2A,ZRANB1,RAD21,FAM86C1P,RUFY3,MAPRE3,CCT5,PPP2R2D,STRN,STRIP2,STK24,PPFIA3,DYNLL1,MOB4,ATP6V1G1,DYNLL2,APPL1,RAPGEF2,STK25,CCT2,CYFIP2,CCT8,PDCD10,INCA1,CCDC136
Interaction	int:PSMD5	PSMD5 interactions		0.0006304	1	0.003456	0.03604	60	115	PARP1,AHR,APP,UHRF2,DYRK1A,ELAVL1,ESR1,ESR2,FANCD2,UCHL5,FH,FN1,PARD6B,HRAS,KRAS,LAMC1,LMNA,MCM3,PNP,P4HA1,PRKN,PMS2,ZRANB1,PSMA1,PSMA3,PSMA4,PSMA5,PSMB1,PSMB2,PSMC4,PSMC6,PSMD1,PSMD2,PSMD3,PSMD8,PSMD9,PSMD11,PSMD12,PSME1,USP47,RPN2,KIFAP3,WDTC1,TBCD,TFCP2,MACF1,UBE3A,VCP,GBF1,GMPS,USP14,LNX2,BAG3,PSMD6,PSMD14,RNF11,CCDC92,PAAF1,EDEM3,DIS3L2
Interaction	int:GGA3	GGA3 interactions		0.0006304	1	0.003456	0.03604	60	115	ADRA2A,AP2B1,AP1G1,ALK,ARF3,ARF6,BICD1,CDH1,CDKN2A,CLTA,CLTB,CLTC,CRK,ITCH,DYRK1A,EGFR,EPHA3,FGFR1,IGF1R,IGF2R,IMPDH2,KRAS,M6PR,MET,MYO6,NEDD4,AFTPH,RAB5A,PLEKHB2,SORT1,PACS1,CMTR2,MON2,GGA3,CARNMT1,BACE1,TSG101,VCL,STX7,UPRT,RAB11A,AP1S2,RABEP1,EBAG9,CYTH2,MPC2,LITAF,ACBD5,CLINT1,STX6,BET1,GJD3,NXF1,RNF11,TGOLN2,SYNRG,TRAPPC6A,NAA40,ARAP3,SMAP2
Interaction	int:CAMKV	CAMKV interactions		0.0006304	1	0.003456	0.03604	60	115	OSBPL8,APP,ARRB2,DGUOK,DKC1,GPC4,FNTB,GPC3,GLG1,HADHA,HSP90AA1,LAMC1,MET,MLLT1,AFF1,NT5E,PDCD2,PNN,PKN2,ARMC1,DNAAF2,BRD2,SDC2,ACIN1,SPEN,GPATCH8,TCOF1,AHCYL2,TGFBR3,BRD4,SRRM2,YES1,YWHAZ,TTC7A,ELL,EPB41L5,TMEFF1,NRP1,GGH,AP3D1,SART1,NOLC1,NRXN3,NOS1AP,BCLAF1,THRAP3,GPC6,FARP1,NAF1,HAX1,AFF4,DTD1,SUGT1,AP3M2,SYT2,ZSCAN5A,PIP4K2C,CHD9,TMEM182,VANGL1
Interaction	int:ENAH	ENAH interactions		0.0006304	1	0.003456	0.03604	60	115	ABL1,APBB1,ARRB1,CAPZB,SEPTIN7,DLG4,DYRK1A,COPS4,ELAVL1,FAT1,EVL,WWOX,HMGB1,HNRNPH1,HSPA8,ATXN3,PDZD8,PRKN,PFN2,TERF2IP,PPM1K,MAPK1,FBLIM1,ZRANB1,RAC1,RAD51,PRMT6,PPP6R3,LRRK2,PARL,DLGAP4,SNW1,ENAH,SRC,DNMBP,BICD2,ARHGEF18,TPTE,VCL,XPO1,YWHAZ,TRIM25,ZYX,HECW2,DYRK1B,TIPARP,TES,DNAJB6,ABI2,DCAF7,GPHN,YAP1,NCKAP1,NUDT3,TMOD3,NAA40,SEMA6D,SMURF2,TRIM9,RAPH1
Interaction	int:LAMTOR2	LAMTOR2 interactions		0.0006319	1	0.003462	0.0361	56	106	AK4,RHOG,ATP5F1C,ATP6V1B2,BTF3,CDC27,CSNK1G3,ABHD11,ECE1,EGFR,ESR2,FASN,RAB14,MTOR,FTH1,TMEM185A,BORCS5,BORCS7,BLOC1S2,NDUFS3,NPC1,P4HA1,PEBP1,PDHA1,ANLN,TMEM192,PRKAA1,MAPK1,SLC38A9,RING1,ARL8B,LRRC59,TMEM184C,STYX,ABCB10,NNT,STX12,VDAC2,VRK1,YES1,RAB7A,RPTOR,LAMTOR3,CDC16,PIP4P1,VAMP3,LONP1,RAB9A,RRAGD,PLEKHM1,LRPPRC,ATP6AP2,LYPLA1,MTHFD2,LAMTOR2,CPNE8
Interaction	int:GLIS2	GLIS2 interactions		0.0006319	1	0.003462	0.0361	56	106	ARAF,ARNT,BBS2,CCNE1,CDK4,CDK6,CDKN2A,CDKN2B,CREM,CTBP1,CTNNB1,GLIS1,GMNN,FZR1,FHL2,WWOX,GLIS2,TWIST2,HIF1A,MDM2,MDM4,MAP3K5,MET,NF2,NFIC,PIK3CA,PRKAR1B,MAP2K3,MAP2K5,ZRANB1,PLEKHB2,RAF1,SHOX,WDR47,VAC14,TRIM32,STK11,TERT,RBFOX2,PRR20A,TRIM25,GOPC,CLTCL1,PRR20E,PDP2,ANKRD36B,USO1,BECN1,BCAR1,AKAP9,OIP5,GPSM2,NME7,GOLGA6L9,FAM168B,WNK1
Interaction	int:AP3D1	AP3D1 interactions		0.0006361	1	0.003484	0.03633	74	147	PARP1,ARF3,ARF4,ARF6,ARRB1,ARRB2,CCNF,AP3S1,CLTA,CLTB,CLTC,CCN2,DLST,SIDT2,EGFR,COMMD2,EPB41L1,NIN,DTNBP1,F2R,UBR5,FLT3,DPY30,GSK3A,HSPA8,DUX4,PRKN,MAPK6,ZRANB1,WDR55,PSMD2,RAF1,RNF4,FBXW7,BTBD8,PACS1,SOD1,CENPJ,EPB41L3,STAU1,VAMP7,PHLPP1,RYBP,SNAPIN,MKRN2,VCP,TRPV1,XPO1,AP3B2,PIP4K2B,CHD8,HERC2,AP3D1,RBM39,TIPARP,BLOC1S6,NUAK1,VPS33B,STX6,AP3S2,TGOLN2,AP3M2,HTATSF1,STIP1,RNF13,AGO3,HSPA12A,CDC73,EGLN3,NAA40,PIP4K2C,RUFY1,DNAJC5,NUAK2
Interaction	int:CEP55	CEP55 interactions		0.000643	1	0.003521	0.03671	114	241	AP2B1,RHOB,RHOG,HAUS1,BICD1,BTF3,ZNF48,CCNF,DCTN1,FAM167A,DTNB,DYRK1A,ECT2,NIN,ESR1,ECSIT,LIMA1,HOOK3,SSX2IP,GOLGA1,CEP89,PWWP3A,RBM17,FBF1,SEPTIN10,KPNB1,KRAS,KRT18,MIA2,SPICE1,PRKN,PCM1,PCNT,PEX14,ANLN,RHOF,MAPK1,MAPK6,PSEN2,CEP120,RAC1,VPS37C,RALA,NTAQ1,PLEKHG6,RRBP1,TRIM36,SDCBP,CEP162,MAPRE1,MAPRE3,RBM22,SNW1,NINL,RCOR3,SNRPB,SOD1,CLUAP1,CENPJ,SRC,BICD2,CBY2,TP53BP2,TSG101,VCP,XPO1,YWHAB,YWHAG,SF1,VPS37D,CCDC6,CCDC120,TAF15,CDC45,HECW2,MIB1,CUL3,TNRC6C,MTMR3,BTRC,LATS1,HGS,KIF23,FXR2,SS18L1,CEP135,POM121,KIF14,PDCD6IP,AKAP9,CKAP2,LRRC23,CALCOCO2,DNAJA2,TFG,TUBGCP3,NXF1,SYNCRIP,PPP1R13L,HNRNPA0,POLM,ODAD1,WHAMMP3,MVB12A,MAPK1IP1L,UBQLN2,RBM42,FAM184A,VPS37B,CPSF7,FAM161B,MIA3,CEP63,NDEL1
Interaction	int:WDR33	WDR33 interactions		0.0006469	1	0.003542	0.03693	67	131	ARHGAP4,ATRX,CDK4,CDK6,CLK2,DHX8,ECT2,EEF1G,EGFR,ELAVL1,ESR2,MALAT1,PCF11,LZTS2,WWOX,GSK3A,HDLBP,PRMT1,MYO6,P4HA1,PRKN,PFN2,TERF2IP,C8orf82,ZRANB1,RAF1,ATG16L1,RNF4,RPA2,RPA3,WDR33,XRN2,SRSF7,SH3GL3,SNW1,SNRNP70,SNRPA,SP7,AHCYL2,TGFBR1,TIAM1,BRD4,TOP1,ZBTB16,SYMPK,ZNF622,P4HA2,KIF23,TIPARP,MDC1,SEC16A,KIF14,NXF1,CCT2,CELF1,WASF3,PAPOLA,HNRNPLL,CPSF6,KAT7,ZHX1,TRA2A,TNIP2,DHX40,HDAC11,NUP35,DTX2
Interaction	int:RPL18A	RPL18A interactions		0.0006473	1	0.003543	0.03694	189	423	DNAJC19,BTF3,ZNF48,CAPZA2,CAPZB,CCNF,CHD4,CTNNB1,CYLD,DHX8,DDX10,DKC1,ECT2,EGFR,SAR1B,EIF5A,VRK3,ESR1,FANCD2,FZR1,NIP7,C7orf50,LARP7,LUC7L2,DOT1L,FTSJ3,GRSF1,HMGB1,HNRNPK,HNRNPU,HSPA8,KRAS,RPSA,MEN1,PDZD8,MTF1,PPP4R2,TRIM37,HNRNPM,NCL,NEDD4,RPL10A,NF2,NOP2,NPM1,PA2G4,PRKN,ANLN,EXOSC4,RC3H2,DDX56,PPIA,PPP1CC,PRKAR1B,ZRANB1,TEX10,PTK2,ZNF770,RAB5A,RBM4,RNF2,RNF4,NAT10,RPA2,RPA3,RPL5,RPL7,RPL8,RPL10,RPL18A,FBXW7,RPL21,BRIX1,RPL26,RPL27,RPL30,RPL27A,RPL32,RPLP1,RPS3,RPS3A,RPS6,RPS7,RPS8,RPS11,RPS13,RPS14,RPS15A,RPS19,LRRC59,RPS23,SARS1,SRSF1,SRSF5,DDX27,PPP4R3A,DHX30,DNAJC11,PDCD11,PRR11,SNRNP70,SOX2,CAND1,CMTR1,RRP1B,SRP19,SRP72,STAU1,RRP8,NCAPH,DICER1,TARDBP,SF3B1,BRD4,TPR,GTPBP4,TTF1,KNOP1,UCHL1,VARS1,VCP,VHL,VRK1,XPO1,SAR1A,CNBP,TRIM25,PANX1,BBX,PTP4A2,COIL,CUL4B,CUL3,CUL1,METTL14,GBF1,DDX18,PRPF4B,MAP3K14,RPL14,PRC1,DDX21,NOLC1,BCL7B,KLF4,RPL23,KIF23,RBM39,DCAF1,RIBC2,RSL1D1,URB1,G3BP2,KIF14,GNL3,HDAC6,RANBP9,CEBPZ,MTDH,SRRM1,NSA2,GJD3,NOP56,PRPF8,PABPC1,CTCF,POP4,TUBGCP4,RNF115,SUB1,STIP1,WWP1,DIDO1,PRDM5,RPL35,DDX50,DDX54,GNL2,TAF1D,RBM42,TUT7,CENPU,ZNF668,NAA40,RPF1,TENT4B,DDX31,YTHDC2,NOL6
Interaction	int:UBAP2	UBAP2 interactions		0.0006477	1	0.003544	0.03695	77	154	PARP1,CCNF,CDH1,CREM,DLD,ITCH,HERC5,FZR1,YTHDF2,ZFR,DOT1L,WWOX,HNRNPH1,PRMT1,HSPA2,MEN1,CNOT2,NPAS2,PRKN,PPP2CA,ZRANB1,YTHDF1,BANP,PLEKHB2,RAF1,VPS37C,RBMS1,RNF4,UBAP2,CDKL5,LARP4B,PHLPP1,TEP1,BRD4,TP53BP1,RBFOX2,HSPBP1,VDAC1,TRIM25,USP7,PRRC2A,FXR1,NUFIP2,STX7,DYRK2,CUL3,GBF1,BTRC,HGS,FXR2,BCAR1,TIPARP,GORASP2,LSM14A,PUM1,SERBP1,G3BP2,G3BP1,NUTF2,TFG,PABPC1,CELF1,KLHL20,RAVER1,PRSS53,ZC3H7A,TRAPPC6A,EGLN3,NAA40,CPEB4,ZNF34,CPEB1,FAM168B,SMAP2,FNDC3B,JMJD7,EFHC1
Interaction	int:TAGLN2	TAGLN2 interactions		0.0006525	1	0.003569	0.03721	92	189	PARP1,ALDOA,APP,ATOX1,ZFP36L2,CCNF,CDH1,ATF2,ECI1,DLST,DUT,ENO1,EPB41,FABP5,FANCD2,FN1,HSDL2,PDIA3,HINT1,HSPA4,NUDCD2,ITGA4,LIG4,LMNA,LTA4H,MTAP,GSTO2,NME2,NUP43,PRKN,PLS3,PPIA,PSMA5,RAF1,ATG16L1,RDX,DPF2,BRD2,RPA2,RPA3,LRRK2,HSPA4L,NAXD,SUMO2,SNRPF,SOD1,SOS2,SOX2,EMC1,SPR,PHLPP1,OBSL1,COTL1,TXN,UBE2V1,PITPNB,USP1,VCP,VHL,NSD2,EIF5A2,YWHAB,TRIM25,DUSP22,H2BC8,CUL3,RAE1,SNX3,GBF1,TRIM24,SLC33A1,MTHFD1L,CLIC4,TIPARP,MDC1,TES,CUL7,DNM1L,NUTF2,CALCOCO2,NXF1,CACYBP,HSPH1,RAB10,STIP1,PSAT1,UBQLN2,TNIP2,CDC73,NAA40,ELOVL1,DOCK8
Interaction	int:HULC	HULC interactions		0.0006553	1	0.003583	0.03736	80	161	BIN1,ATP2B1,CDH2,CNN3,PODXL2,DYNC1H1,GMNN,DCTN4,EPB41,HERC5,FGFR1,ANAPC5,NELFCD,C7orf50,PDIA3,GTF2I,HLA-C,HSPA8,HSPA9,KIF2A,LIG1,MRE11,P4HA1,PKM,RAD21,PDPR,OXR1,RELB,RPS7,SDCBP,PPP6R1,ERBIN,LARP4B,KANK1,TARS1,SMG5,TFCP2,TARDBP,HSP90B1,XRCC1,HULC,C5orf15,PXDN,SLMAP,H4C9,ESYT2,NUFIP2,CUL4B,PPFIBP1,YBX3,NAPG,ARHGEF7,FUBP3,P4HA2,ROCK2,BCAR1,NCOR2,TOR1AIP1,GPHN,NDRG1,SEC23B,SEC23A,COPG2,CCT2,PRPF8,IVNS1ABP,SND1,SEC63,ECD,DDX50,ANAPC4,EDEM3,LARP4,RETREG3,RBSN,TOE1,MRPL40,TXNDC5,DIAPH3,ZFC3H1
Interaction	int:DEK	DEK interactions		0.0006574	1	0.003594	0.03747	89	182	ACTL6A,AP2A1,APEX1,CDK8,CENPA,CHD4,ELAVL1,ESR1,EZH2,BPTF,DOT1L,LCOR,FTSJ3,SFN,H3-3A,HDAC2,HDGF,UBE2K,RBPJ,LMNA,MEN1,MYH10,PPP1R12A,NCL,PRKN,PHF1,TMED9,ZRANB1,GATAD2A,PTPN12,ZIK1,RAD21,RAF1,KHDRBS2,DPF2,BRD2,RPL10,FBXW7,RPS6,LRRK2,SRSF2,PPP4R3A,SMARCC2,SNRNP70,CAND1,STAU1,DNAJC9,OBSL1,EXOSC2,SF3B1,BRD4,TP53BP1,UBE3A,VCP,XPO1,KIF15,CCNL1,DEK,KAT6A,H2BC8,H2BC21,H3C1,SPOP,ARHGAP20,SMARCA5,CDC14B,METTL14,NRP1,KAT2B,PRPF4B,BAZ1B,PRC1,USP14,DDX21,LRRFIP1,TXNL1,ARMC8,MACROH2A1,CUL7,KIF14,THRAP3,SH2D3C,SRRM1,TUBA1B,NOP56,ZNF330,TRMT10A,DCPS,ARHGAP42
Interaction	int:GATA1	GATA1 interactions		0.0006591	1	0.003601	0.03755	83	168	BCL6,BCL9,CHD4,CSTF1,KRTAP9-2,MECOM,FANCG,MBIP,PCF11,ZFR,LZTS2,KDM2B,PCGF1,HDAC2,HSPA2,HSPA4,HSPB1,HSPD1,FBF1,DGCR6L,RBM20,NFE2L2,NME1,PRKAA1,MAPK1,MAPK3,MAPK6,PSMA4,RBBP4,RBBP7,FANCL,DPF2,RING1,SKI,CCAR1,SMARCC2,SMARCD1,SMARCE1,RCOR3,ZNF609,STAT3,ZDHHC17,ZFPM2,BRD4,TRAF1,KDM6A,ZBTB16,TRIM25,ZNF318,USP7,ARID1A,ARID1B,SMARCA5,BEND3,LDB1,MBD2,FUBP3,MTA2,PNMA1,ZBTB22,MED14,LONP1,PSMF1,ZNF521,NCOR2,ZZZ3,SRA1,RBM12,SUGP2,PSME3,AKAP8,IKZF1,HMG20A,GLRX3,KHDRBS1,FRS3,ZNF638,RAVER1,SENP1,KRTAP4-11,CPSF7,ZFPM1,FBRS
Interaction	int:DBNL	DBNL interactions		0.0006591	1	0.003601	0.03755	83	168	ACLY,CRYBG1,ALAD,APEX1,BICD1,CAMK2D,CAPZA2,CAPZB,CBL,CCNF,CDH1,CDK4,DDX5,ASAP1,C18orf21,DYRK1A,SAR1B,DYNC1LI1,DCTN4,ESR1,ESR2,FANCD2,SRRT,GOT1,GTF2E2,AGFG1,HSPA2,HSPA8,LCP1,MCM4,NUP43,PAQR3,TERF2IP,PLS1,PLS3,ZRANB1,ATG16L1,RANGAP1,PLCH1,CMAS,BICD2,TERF1,SH3PXD2B,TPM3,TPM4,HSP90B1,HSPBP1,UBE3A,XPC,KAT6A,SYMPK,UBN2,CUL1,GBF1,HERC2,LONP1,HOMER1,BAG3,TES,RB1CC1,ARPC5,ACTR3,ACTR2,ARPC2,G3BP1,ECI2,CAP1,WDR4,USP20,AFG3L2,MAP4K5,GPN1,MRPL42,PHF23,ERO1A,EGLN3,PRKRIP1,NAA40,UBA5,P3H1,ACBD3,INTS3,ZFP69B
Interaction	int:TAOK3	TAOK3 interactions		0.0006599	1	0.003602	0.03756	34	58	ACOX1,ANXA6,RHOB,RHOG,ATM,CAPZB,ERN1,TAOK3,GPX1,HADHA,HRAS,HSP90AA1,KRAS,LGMN,RAC1,ATG16L1,ROCK1,LRRK2,SNX2,TRIM25,MANF,SMURF1,TAOK1,TAOK2,TNFAIP8,TIPARP,CTR9,TBC1D5,CERT1,STK25,CYFIP2,SEPTIN9,DCPS,ERO1A
Interaction	int:PPP1R21	PPP1R21 interactions		0.0006605	1	0.003602	0.03756	41	73	BTBD9,KBTBD7,PDIA3,HDLBP,HNRNPH1,MAT1A,PPP2CA,MAPK1,MAPK3,ZRANB1,KLHL24,ALDH18A1,RAB5A,KLHL26,IMPACT,CEP162,SH3GL2,PPP4R3A,WDTC1,ERC1,RPGRIP1L,PCDHB11,ZDHHC17,TPP2,KBTBD6,NUP214,BIRC6,CUL2,FBXO7,THUMPD3,BCAR1,CEP170,CRYZL1,PIBF1,TGOLN2,PMF1,WHAMMP3,FBXL14,RABEP2,PPP1R21,TXNDC5
Interaction	int:ALOX5	ALOX5 interactions		0.0006605	1	0.003602	0.03756	41	73	ADSL,OSBPL11,ALOX5,ALOX5AP,APP,DMWD,CCDC174,MND1,KDM3B,GRB2,LSS,LTC4S,GATC,PIK3R1,PDXDC2P-NPIPB14P,RNF6,RPS6KA2,COG2,ITSN1,KIF16B,RAB3GAP1,TBC1D2B,DDHD2,NCSTN,DICER1,COTL1,TPP2,AMOTL1,SLAIN1,MAD1L1,CDC16,MTMR3,PSMF1,CKAP5,MTDH,CAMKK2,PMF1,ERMP1,CEP63,PALS1,RUNDC1
Interaction	int:MIR29B1	MIR29B1 interactions		0.0006605	1	0.003602	0.03756	41	73	C1QBP,DDX1,EPRS1,LARP7,ZFR,HNRNPA2B1,HNRNPF,HNRNPH1,HNRNPK,PRMT1,MARS1,MSI1,HNRNPM,YBX1,PURA,RBM4,STRBP,TRA2B,PDCD11,HARS2,SF3B1,RBFOX2,ZNF346,KNOP1,TRIM25,TAF15,YBX3,DDX21,MATR3,G3BP2,PTBP3,LRPPRC,SUGP2,HNRNPR,SYNCRIP,IGF2BP1,IGF2BP3,IGF2BP2,HNRNPA0,TRA2A,NOL6
Interaction	int:STAMBPL1	STAMBPL1 interactions		0.0006605	1	0.003602	0.03756	41	73	GPRIN1,CAPZA2,CLTC,GCSAML,SF3B5,ECSIT,GAK,RAB2B,REPS1,SMAD2,SMAD7,ZRANB1,PSEN1,TRIM27,BMP2K,CEP72,SNRPA1,UBE2N,CLTCL1,PICALM,STAMBPL1,ULK1,NUMB,HIP1R,PNMA1,USP49,SIPA1L1,CLINT1,SEC16A,CALCOCO2,VTI1B,ENOX2,STAMBP,COPS6,INCA1,GNPTAB,PLEKHF2,GOLGA6L9,ZNF106,SMAP2,WNK1
Interaction	int:CDKN2B	CDKN2B interactions		0.0006605	1	0.003602	0.03756	41	73	AK2,APP,ARAF,ARNT,CCNC,CCNE1,CDK4,CDK6,CDK8,CDKN2A,CDKN2B,CDKN2C,CDKN2D,SPG21,FZR1,ATP6V1H,GLIS2,HIF1A,IGF1R,MDM4,MET,NF2,CDK17,PDGFRA,MAPK1,MAP2K3,MAP2K5,ZRANB1,RAF1,CNKSR3,STK11,TERT,RNF20,TRAF1,CEP126,BECN1,PICK1,KDELR2,NIF3L1,CCDC90B,INCA1
Interaction	int:ATG10	ATG10 interactions		0.000661	1	0.003603	0.03757	103	215	ACTL6A,ADSS2,ALDOA,ATP6V1B2,ATP6V1C1,CAPZB,CCNH,CSE1L,DDX10,DLST,ATG10,RSL24D1,KAT8,ATP6V1D,FECH,RPF2,POLR1B,MED10,FTSJ3,GART,MAK16,GDI2,GRB2,BRF1,LTV1,HNRNPK,IARS1,NCBP1,NPC1,OGDH,PCYT1A,PDPK1,NLE1,PTPN1,BANP,QARS1,RAB1A,RBBP7,HEATR1,IMP3,RFK,RPS7,RPS11,RPS13,RPS14,RPS15A,RPS19,RPS23,SRSF2,KANSL3,IARS2,CCT5,WDR12,SNRNP200,UTP6,WDR43,PPWD1,GTPBP4,MED11,UROS,XPO1,ATXN7L3,USP7,RAB7A,CUL3,HAT1,BECN1,LDB1,MED14,MED7,DCAF13,ATP6V1G1,RBM39,AQR,WIPI2,RB1CC1,GNL3,RCL1,AATF,CAP1,NOP56,ATG7,CCT7,CCT4,CCT2,PRPF8,CCT8,VPS4A,WDR3,CLP1,LSM6,ATG101,TBK1,MYLIP,DDX54,NOC4L,NRBF2,FITM2,TMEM41B,NOL10,WDR82,NOM1,TUT1
Interaction	int:AUP1	AUP1 interactions		0.000661	1	0.003603	0.03757	103	215	AMFR,ARF6,RHOB,RHOG,ACSF3,CANX,CCNF,CLN3,CYLD,EGFR,IMMP2L,ESR1,ESR2,TMEM216,ERGIC2,F2RL1,FANCD2,FASN,POMK,UBE2J1,RHBDD1,FNTB,HSCB,NR3C1,GRSF1,HMGCR,ITGA2,ITGAV,KRAS,LMAN1,LMNA,ARL13B,NPC1,STT3B,OPRM1,PRKN,OTULINL,RHOF,ZRANB1,PTPN1,PTPRO,RAB5A,RAC1,RMDN3,RNF4,PCMTD2,RPN1,RPN2,LRRC59,SEL1L,SLC1A1,SLC2A1,LMBR1L,SSR1,RNF114,SURF4,GPAT4,FBXW11,TMPO,UBE2G2,VCP,VIPR2,PANX1,PTP4A1,FAM20C,RAB7A,REEP5,DNAJC25,AKAP1,STX7,CUL3,DIP2B,RAB11A,SLC25A46,RAB9A,ACBD5,NUP155,MDC1,TCTN3,CKAP5,KIF14,TSPAN3,BCAP31,GJD3,SPTLC1,RNF11,TGOLN2,OS9,CKAP4,RAB35,HTRA2,SEC63,RNF139,ELOVL5,DERL1,ATP13A3,ADIPOR2,EGLN3,LPCAT1,NUP35,DNAJC1,LNPK,IMMP1L
Interaction	int:EPN2	EPN2 interactions		0.0006666	1	0.003631	0.03786	51	95	PARP1,AP2B1,RHOB,CDH1,CLTA,CLTB,CLTC,EGFR,ESR1,ESR2,FGFR1,FLT4,RAB3IP,HRAS,EIF3E,KRAS,SMAD1,MB21D2,MYO6,PLEKHB2,TRIM62,ITSN1,SMARCA1,FAM168A,THOP1,WBP2,NSD2,YWHAB,YWHAG,YWHAH,YWHAZ,TRIM26,PMEPA1,ARRDC3,STX7,PIP4P1,RNF8,EBAG9,LITAF,RAD50,STX6,TUBA1B,GJD3,RNF11,TGOLN2,ARRDC1,RALBP1,YWHAQ,CDIP1,UBQLN2,SMAP2
Interaction	int:SPANXN2	SPANXN2 interactions		0.0006666	1	0.003631	0.03786	51	95	ZNF526,DACH1,ECT2,KRCC1,AGAP3,SFMBT1,L3MBTL3,ZBTB48,ZNF92,FAM193B,BANP,THAP1,RPL27,MTIF3,WDR37,KHDC4,PACS1,SMN2,PLCH1,SP3,SP4,MYCBP2,EPB41L3,PPIP5K2,ZNF431,USP1,YY1,ZNF2,ZNF19,ZNF75A,ZNF195,BBX,ALMS1,ZNF438,COIL,H2BC21,CDC14B,NUMB,NEMF,PICK1,TSC22D2,C2CD5,YAF2,ZNF655,NRBP1,BCORL1,GTF3C6,FAM204A,ZNF430,GPRASP3,ZNF320
Interaction	int:HAUS8	HAUS8 interactions		0.0006676	1	0.003636	0.03791	63	122	APEX1,APP,HAUS1,FAM43A,BNIP1,CCNF,DCTN1,DYRK1A,EGFR,CHCHD2,SS18L2,NIN,EZH2,SSX2IP,HSCB,CEP89,POC5,HSPB1,FBF1,NUDCD2,KRAS,LCA5,KRT18,NUP54,SPICE1,PCM1,MTMR12,ZRANB1,AHI1,MKS1,CEP120,NTAQ1,TRIM36,CEP162,ANKRD13A,MAPRE3,NINL,CEP152,CENPJ,HYLS1,RPGRIP1L,VCL,XPO1,GAN,MIB1,CUL3,ZBTB9,CDC16,TXN2,CEP135,DNM3,CEP170,ATP5PD,CNTRL,EXOC4,WHAMMP3,HAUS8,CCDC96,NME7,CEP97,CEP63,CEP44,DUSP16
Interaction	int:TJP1	TJP1 interactions		0.0006681	1	0.003638	0.03793	136	294	ACTN4,ANXA6,RHOB,BICD1,BTF3,CAPN5,CAPZB,CBLB,CCNF,CDH1,SOWAHB,CLDN3,CTNNA1,CTNNB1,CXADR,F11R,DLST,DTNA,ECT2,EGFR,ELAVL1,CTTN,NIN,RNF168,MECOM,KBTBD7,HOOK1,PCF11,HOOK3,LZTS2,RAB8B,GRIN1,GRIN2D,GYG1,HMGB1,HNRNPK,HSPA8,HSP90AA1,FBF1,KIAA1671,KCNQ2,KRAS,MEN1,ARL13B,AFDN,MRE11,TRIM37,NOTCH2,TERF2IP,ANLN,PLEC,RHOF,PRKAR1B,PRKCI,ZRANB1,PSMA5,PTPN14,RAF1,TRIM68,RNF4,FBXW7,ZNF507,CEP152,OCLN,MYCBP2,SIPA1L3,CDKL5,STRN,FAM168A,PHLPP1,DNMBP,BICD2,RPGRIP1L,OBSL1,TJP1,TP53BP2,SUMO1,VCL,VIM,XPO1,ZYX,RTN4,KCTD13,CGN,MIB1,STK24,RAE1,EPB41L5,YBX3,CDC14A,SUGP1,GBF1,BTRC,CDKL2,BRSK2,PRC1,CLDN1,LATS1,LRRFIP2,VAPB,VAPA,JAM2,TAOK2,GRHPR,KIF23,BAG3,TIPARP,SIPA1L1,CEP135,RAPGEF2,CUL7,KIF14,HDAC6,ACTR3,AATF,DCAF7,GPHN,TUBB4A,YAP1,GJD3,KHDRBS1,SRSF10,ENTR1,ERLEC1,WDR3,KIF2C,NUDT21,CPSF6,CNTRL,UBN1,GNL2,CLEC14A,NAA40,CPSF7,RBM26,SNX27
Interaction	int:GABARAPL1	GABARAPL1 interactions		0.0006696	1	0.003642	0.03798	70	138	ALDOA,APEX1,ATG4A,COPS7A,SELENOO,TBC1D10A,KBTBD7,NIPSNAP2,TTBK1,ATG4C,HADHA,ATG4D,HNRNPH1,HSP90AA1,IPO5,NEDD4,NFIA,RETREG1,PRKAR1A,PRKCI,PRNP,ATG16L1,RCN2,BSDC1,TBC1D2,PI4K2A,TRIM32,WDFY3,SNCA,FNBP1,TBC1D9B,TBC1D2B,SRPK1,TBC1D9,STK3,SIRT1,TMEM131,CARNMT1,RABGAP1,XPO1,KBTBD6,SCYL3,ULK1,NSMAF,CUL3,CALCOCO1,DYNLL1,RAB11B,CCPG1,ZBTB22,TBC1D10B,OSBPL3,CLINT1,TBC1D5,RB1CC1,KRTAP10-9,KRTAP10-3,RABGAP1L,CALCOCO2,RTN3,TNIP1,NXF1,ATG7,CCT2,DISC1,GABARAPL2,TP53INP1,FYCO1,RETREG3,CREB3L2
Interaction	int:PKMYT1	PKMYT1 interactions		0.0006696	1	0.003642	0.03798	70	138	RHOG,ATRX,CANX,CCNA2,CCNB1,CHRNA7,CKS1B,CKS2,HP1BP3,EGFR,TMEM216,ERGIC2,FASN,RNASEH2C,RHBDD1,MFSD14B,GLG1,HADHA,IL4R,LMNA,DRG1,SHISA3,PIGH,OTULINL,MARCHF5,MAPK8,MAPK10,PTPN1,DPF2,RNF4,RPN1,RPN2,LRRC59,SKP2,SSR1,ELOVL4,TGFA,TMEM9,TMPO,EIF4H,TMEM9B,TRIM25,PANX1,RAB7A,REEP5,ABHD16A,DNAJC25,H2BC21,STX7,CCNB2,VAPA,NUP155,BRI3BP,SMC4,BCAP31,ZMPSTE24,BASP1,GJD3,SPINT2,CKAP4,SEC63,ELOVL5,H2AZ2,SNX11,UBQLN2,DERL1,EFHD1,RETREG3,DNAJC1,LNPK
Interaction	int:FPR2	FPR2 interactions		0.0006696	1	0.003642	0.03798	70	138	ATP2B1,CAMLG,CAMP,FAM241A,DHCR24,IPO11,GK,PIGO,ALG10,GPR155,NPC1,HACD2,TMCO1,SLC35F2,DYM,SLC38A9,PIGG,ELOVL2,TMCO3,TMEM161B,RIF1,MSMO1,VPS50,DOLK,FNDC3A,SLC30A6,SLC7A2,PDXDC1,GPRC5C,FAM241B,RABL3,ARL6IP1,SURF4,GPAT4,NOMO1,PIGN,TRIM4,TMEM245,VKORC1L1,PANX1,CHPT1,REEP5,RTN4,CERS6,TMEM181,CERS5,ATL3,HS2ST1,LPGAT1,SCAMP2,SIGMAR1,SLC19A2,MFSD8,SLC39A1,TUBGCP4,REEP6,RER1,CYP2S1,GPR180,DERL1,FITM2,ATP13A3,TMEM41B,ERMP1,GPR89A,NOMO3,ATL2,LMBR1,SLC30A5,NIPA2
Interaction	int:GFAP	GFAP interactions		0.0006794	1	0.003692	0.0385	108	227	ALDH3A2,BIRC2,APP,UBR1,CCNB1,COX6A1,DSP,ECT2,HOOK3,LZTS2,GRB2,C1orf198,UBASH3B,HTT,HMGB1,HSPA8,TMEM201,IDE,KIAA1671,KCNF1,KCNMA1,KRT18,MEN1,MYO5A,NEFM,NEFL,NSF,ERRFI1,PRKN,ANLN,UBALD2,PRKACA,PRKCA,MAPK9,INTS4P2,PSEN1,PSEN2,PSMC4,NTAQ1,HEATR1,TRIM27,MACO1,ROCK1,RORA,NEIL3,TBC1D22B,SKP2,IARS2,HLTF,CEP152,SOAT1,PAG1,SIPA1L3,SRC,STAT1,CFAP206,UBR2,TFCP2,TARDBP,PPP1R18,TMEM131,TP53BP2,WBP2,UBE3A,VIM,YES1,YWHAZ,NKAIN3,LUZP1,RSPRY1,FXR1,GAN,NT5DC1,PDP2,SIPA1L2,HOMEZ,DIPK2A,HGS,KIF23,FXR2,BAG3,FAM83B,NCOR1,HDAC9,RIBC2,EPM2AIP1,FBXO25,POM121,KIF14,PDCD6IP,DNM1L,ABI2,DDX39A,GPHN,SH3YL1,YAP1,NXF1,ENTR1,TUBGCP4,COQ2,TNRC6A,EXOC4,IFFO2,DNAH14,SYT2,ZNF655,TRIM9,NPHP4
Interaction	int:CHEK1	CHEK1 interactions		0.0006794	1	0.003692	0.0385	108	227	PARP1,APP,ATM,ATR,BCL2L1,ZBTB21,CAPZB,CCNF,CDC6,CDC25A,CDH1,CHEK1,DDB1,DNMT1,E2F1,EGFR,KCTD3,FANCD2,FZR1,CEP78,FHIT,MED15,TRIM33,MTOR,FAXC,SFN,MSH6,HLA-DRB5,HSP90AA1,IGF1R,KRAS,SMAD4,MCM3,MCM4,MDM4,MEN1,MET,ATXN3,MSH2,PPP1R12A,NBN,NELL1,NFATC1,NFKB1,PCNA,PIK3CA,DGCR8,POLA1,PRKAA1,MAPK1,RAD51,RAP2A,SETMAR,SKP2,SNW1,SMO,SNTB2,SRC,TARS1,TCEA1,SRGAP2,BRD4,TOP1,TP53BP1,TYMS,VCP,VHL,WEE1,XPO1,YWHAB,YWHAG,YWHAH,USP7,TUSC3,ARID1A,CDC45,H3C6,HECW2,CUL1,USP37,DENND1A,CDC14B,CDC14A,KSR1,TIMELESS,BTRC,TIPARP,TLK1,USP3,PTBP3,HDAC6,TOM1,UBA2,FEM1B,ZBTB34,AATF,HAX1,DBF4,BTG3,RNF13,SNX11,CDC73,ATAD5,L3HYPDH,CLSPN,DDHD1,ILKAP,EME1
Interaction	int:CCDC85C	CCDC85C interactions		0.0006798	1	0.003692	0.0385	59	113	CCDC85A,OSBPL7,RND3,CDH1,CEBPG,SCLT1,CTNNA1,CTNNB1,CYLD,NIN,EXTL3,CNTROB,FGFR1,ING5,MBIP,SSX2IP,CEP89,FBF1,AFDN,PCM1,PPP1CC,ZRANB1,PRPS2,PXN,SUSD4,RASSF10,RNF4,RPS6,RNF149,NINL,OCLN,SAYSD1,KDM4B,CENPJ,FAM168A,BICD2,RPGRIP1L,TJP1,TP53BP2,VIM,XPO1,TRIM25,SKA3,P4HA2,LATS1,DGCR2,YAP1,SPSB4,APPBP2,PNMA2,ENTR1,WWP1,CNTRL,EGLN3,NAA40,CEP63,CEP44,CPEB1,CCDC136
Interaction	int:MIR7-2	MIR7-2 interactions		0.0006799	1	0.003692	0.0385	46	84	C1QBP,DDX1,EPRS1,LARP7,HNRNPA2B1,HNRNPF,HNRNPH1,HNRNPK,IARS1,MARS1,MSI1,HNRNPM,YBX1,PURA,QARS1,RARS1,RBM4,TRA2B,PDCD11,U2SURP,SF3B1,ZNF346,KNOP1,TAF15,SYMPK,NUFIP2,YBX3,DDX21,AQR,MATR3,G3BP2,PTBP3,LRPPRC,SUGP2,HNRNPR,SYNCRIP,IGF2BP1,IGF2BP3,IGF2BP2,CELF1,HNRNPA0,SF3B2,NUDT21,ATXN2L,TRA2A,NOL6
Interaction	int:RERE	RERE interactions		0.0006799	1	0.003692	0.0385	46	84	RERE,CDO1,ATN1,PHF20L1,ELAVL1,PHF20,PCGF6,FASN,EFEMP1,KAT8,MBIP,DPY30,PRRC2B,HDAC2,MEN1,KMT2A,KANSL1,ZRANB1,PSMA3,KANSL2,PHIP,RNF4,FBXW7,KANSL3,YEATS2,SP7,ZNF609,RBFOX2,KDM6A,VHL,DIABLO,TRIM25,PRRC2A,KAT6A,CCDC120,LZTR1,ZNF608,DYNLL1,ASH2L,CBFA2T2,BUB3,ZZZ3,AUTS2,KMT2B,CXXC1,SGF29
Interaction	int:SYDE1	SYDE1 interactions		0.0006805	1	0.003692	0.0385	55	104	APBB1,APBB2,APLP2,APP,ZBTB21,CALM1,FAM110A,KCTD3,AGAP1,LIMA1,RAB3IP,MAP3K21,HNRNPH1,KPNA2,SRSF12,AFDN,NF1,PLEKHA5,RHOF,POLR2D,POLR2J,PTPN14,RAC1,RIF1,WDR33,XRN2,DENND4C,OCLN,DEPDC1B,MAST3,CAMSAP2,SRGAP2,TIAM1,KLHDC2,SH3BP4,XPO1,HMGA2,PHLDB2,PPM1H,CGN,FAM110B,DENND1A,KSR1,DCLK1,SIPA1L1,MELK,GAB2,ACTR3,TESK2,MAD2L2,USP21,ZNF638,NUDT21,PLEKHA7,MAPKAP1
Interaction	int:WASHC2A	WASHC2A interactions		0.0006805	1	0.003692	0.0385	55	104	CAPZA2,CAPZB,CLTC,SCLT1,DDX10,DNM2,SELENOH,HOOK1,FGFR1,HOOK3,SSX2IP,GOLGA1,FBF1,DOCK7,NEDD4,PPM1G,ZRANB1,RAB5A,ROCK1,PPP6R3,VPS35,CEP152,SOX2,CENPJ,DNAJC13,RPGRIP1L,U2SURP,SRRM2,XPO1,RAB7A,WASHC2C,STX7,BTRC,UBE2M,VAPB,RAB9A,ROCK2,ACBD5,VPS26A,LTN1,CCP110,TBC1D5,VPS33B,ACTR3,STX6,BET1,TGOLN2,CPLX2,CNTRL,TCEANC2,WASH3P,VPS26B,PAAF1,DUSP16,SNX27
Interaction	int:ID2	ID2 interactions		0.0006805	1	0.003692	0.0385	55	104	ADD1,DST,CDC27,RCBTB2,OLIG1,DYRK1A,EEF1A2,ELK4,FZR1,ANAPC5,HDGFL2,HES1,HSPA8,HSPA9,ID2,ID4,AFDN,PAX5,RBM27,MAPK1,MAPK3,MAPK8,RBL1,RBL2,FANCL,PRMT6,LRIF1,KDM1A,CLASP2,ELOC,TCF3,PHF3,MACF1,UBE2E1,USP1,VHL,YY1,DYRK1B,RHOU,PICK1,SIN3A,BCAR1,KIF20B,DCAF4,TUBA1B,PRMT5,CFDP1,FRS3,KLHL20,DIDO1,C1orf131,TNIP2,SUV39H2,SLTM,ANAPC1
Interaction	int:ARPC5	ARPC5 interactions		0.0006805	1	0.003692	0.0385	55	104	ACTN4,ARRB1,CALR,CAPZA2,CAPZB,DAPK1,ELAVL1,CTTN,ESR1,ESR2,DOT1L,NR3C1,HUS1,PRKN,PDPK1,ANLN,PPP2R1B,PRKACA,ZRANB1,MKS1,GGACT,RAD21,ATG16L1,RASA1,RPA3,TCP11L1,LRRK2,SH3GL1,MAPRE1,SOX2,MYO5C,VPS13A,SIK2,BICD2,USP22,TRIM25,ACTR3B,EIF3H,BTF3L4,BCAR1,HDAC6,TOM1L1,ARPC5,ARPC4,ARPC1B,ACTR3,ACTR2,ARPC2,CAP1,ANP32B,PLK4,ASCC3,ZWINT,DCPS,AARSD1
Interaction	int:TRMT10C	TRMT10C interactions		0.0006861	1	0.00372	0.03879	97	201	DNAJC19,RHOB,RHOG,C1QBP,CCNF,COX8A,DLD,MTERF3,TRNT1,EGFR,CHCHD2,TACO1,EMC4,MTRES1,ESR1,ESR2,FZR1,FGFR1,LARP7,ASB1,HINT2,HSCB,GRSF1,HADHA,HDGF,HSPA8,HSPA9,HSPD1,MRPL58,GFM1,CHCHD1,MDH2,PRKN,PDHA1,PDK1,ANLN,RHOF,MTRF1L,PPM1G,ZRANB1,CC2D1A,SARS2,DNAJC28,TMEM70,AURKAIP1,TRMT61B,MCUB,RAC1,RAF1,FBXW7,PARL,MTIF3,DHX30,HABP4,SNRNP70,DDX28,CAND1,VWA8,TCOF1,TFAM,SRRM2,TPTE,TUFM,WEE2-AS1,AKAP1,CLPP,CUL3,MTFMT,UBE2M,USP14,TBRG4,RHOU,LONP1,KIF23,PMPCB,ATL3,MACROH2A1,TIPARP,PRORP,SERBP1,KIF14,THRAP3,LRPPRC,TRAP1,BET1,MRRF,NOP56,USP39,CCDC90B,ELAC2,CARS2,EGLN3,WDR26,MCUR1,METTL17,MRPS26,METTL15
Interaction	int:HSD17B12	HSD17B12 interactions		0.0006861	1	0.00372	0.03879	97	201	RNF157,ADRB2,ALK,ARF6,RHOB,ATP1B1,ATP5F1C,CANX,CCNF,CLN3,CTSB,CTSL,CYB5A,EGFR,SAR1B,HSD17B12,ETFA,FANCD2,FASN,POMK,FLT3,FLT4,WWOX,HIF1A,HLA-C,IGF1R,IPO5,KRAS,LMAN1,MAP2,MET,ATXN3,PAK1,PRKN,SLC25A3,ANLN,TMCO1,RHOF,PPP2R1A,ZRANB1,PSEN1,RAB1A,RAB5A,RAF1,ATG16L1,RNF2,RNF4,RPN1,RPN2,LMBR1L,SLC16A1,SNRNP70,WDTC1,SOX2,SSR1,SSR3,NCDN,TFRC,TPTE,HSP90B1,WARS1,TRIM25,PANX1,TOMM22,REEP5,RTN4,COIL,AKAP1,CLPP,HECW2,CUL3,NRP1,HERC2,USP14,VAPA,SRPRB,TIPARP,TCTN3,RB1CC1,TRIM14,GJD3,ATG7,CTCF,ILDR2,AFG3L2,TMED2,CKAP4,CALR3,ELOVL5,UBQLN2,EGLN3,HDAC11,RUFY1,MMS19,MTMR14,ELOVL1,YIPF5
Interaction	int:YES1	YES1 interactions		0.0006917	1	0.00375	0.0391	159	350	ARF6,RHOB,RND3,RHOG,ARRB1,ATP6V1E1,DDIT4L,BLMH,BTF3,CALM1,CBL,CBLB,CDH1,CDKN1B,RCBTB2,CRKL,CSNK1G3,CXADR,CYP51A1,DAB1,DIAPH1,DLG4,OLIG1,EDNRA,EGFR,ELAVL1,CTTN,ESR1,ESR2,F2RL1,ACSL3,FGFR1,LIMA1,FYTTD1,FN1,LARP7,FTH1,GAB1,ERAP1,TMEM185A,RBM17,HNRNPC,HNRNPH1,GRPEL2,HRAS,HSPA8,HSPB1,HSP90AA1,JAK2,KIT,KRAS,LASP1,LMAN1,SLC16A14,ZFYVE27,CD46,MET,AFDN,MYH9,NEDD4,NFKBIA,PAK2,PRKN,ANLN,PIK3R1,JAKMIP1,RHOF,PSMA1,PTK2,PXN,RAB5A,RAB27A,RAC1,RASA1,RBBP6,THAP1,NAT10,RP2,RPL10,RPS6KA2,MAPRE1,KIFAP3,LIMCH1,OCLN,STK38L,SNRPB,SOX2,SRC,SIK2,ANKRD12,BICD2,U2SURP,PCDHB3,DYNLT1,NCSTN,TFCP2,TGFBR2,SF3B1,TP53BP2,CDK20,TRAF6,CD2AP,SSBP3,YES1,SH3GLB2,SLC30A4,DUSP22,FAM20C,ZNF438,FXR1,STX7,PIK3R3,BECN1,ADAM15,RAB11A,NRP1,SKAP2,SOCS3,AIP,ZDHHC23,RHOU,RAB9A,MED21,PICK1,KIF23,FXR2,BCAR1,BCLAF1,CUL7,KIF14,HDAC6,PDCD6IP,FAM13A,G3BP1,STX6,CALCOCO2,SF3A1,YAP1,GJD3,CCT2,NPC2,KHDRBS1,ERLEC1,SPIN1,STIP1,SF3B2,RAB35,CPSF6,NIF3L1,LAMTOR2,CYP2S1,OLA1,CENPM,PIFO,ZBTB8A,SOCS7,DNAJC5,DTX2,DENND2C
Interaction	int:CHCHD1	CHCHD1 interactions		0.000692	1	0.003751	0.03911	113	239	ALDH2,CLTC,DKC1,DLAT,DLST,MRPL53,RRP15,ECHS1,MRPL4,UTP18,TACO1,MRPL37,ECSIT,ZNF644,RPF2,NIP7,DDX41,BRMS1L,LARP7,ESF1,MRPL48,MRPS33,FTSJ3,GLS,GRSF1,H1-3,HNRNPC,MRPL58,IDE,CHCHD1,IPO5,GTPBP10,LETM1,MDH2,NDUFS3,NDUFS8,NDUFV3,NEFL,NOP2,NRDC,OGDH,MRPL39,MRPL50,PPM1K,ZRANB1,PHIP,C17orf80,RAF1,MRPL20,HEATR1,NAT10,IMP3,BRIX1,SRSF1,SRSF4,SRSF7,TRA2B,DHX30,RALY,IARS2,PDCD11,WDR12,SNRNP200,MRPS27,WDR43,MESD,BOP1,MRPL21,SIRT1,SRRM2,GTPBP4,MRPS22,COIL,BEND3,SRSF9,DDX18,PRPF4B,NOLC1,SNX6,NDUFAF3,MACROH2A1,RBM39,RSL1D1,CUL7,HNRNPDL,NDUFAF2,LRPPRC,RCL1,AATF,MRPS31,SRRM1,MRPS36,SLC30A9,NOP56,SRSF10,CLPX,WDR3,AFG3L2,RAVER1,ELAC2,MRPS28,MRPS18B,MRPL42,GNL2,NOC4L,NOL10,MRPL17,MRPS26,MRPS24,MRPS5,MRPL41,MRPL40,MRPL44
Interaction	int:MAPKAPK5	MAPKAPK5 interactions		0.000693	1	0.003753	0.03913	33	56	ATF2,MAPK14,EIF4E,EIF4EBP1,STK40,FASN,NOL7,ZNF577,HMGB1,HSPB1,HSPD1,PRKN,MAPK1,MAPK6,MAPK9,ZRANB1,NCBP3,SRPK1,VRK1,ZNF282,MAPKAPK5,HERC2,BCL7B,TIPARP,DDX39A,YAP1,TAB1,DRAP1,PARK7,EEF2K,EPB41L4A,IPPK,SNX27
Interaction	int:GYPB	GYPB interactions		0.000693	1	0.003753	0.03913	33	56	SMYD4,ATR,LRBA,HSD17B13,DNM2,ERCC4,ESRRA,FANCG,HEATR3,RTN1,STX3,PDS5A,TSPAN15,TCAF2,ASPHD2,SLC39A10,EIF2B4,EIF2B3,EIF2B2,EIF2B5,DHRS7B,DNM3,BZW1,IP6K1,LPCAT3,TUBGCP3,MAD2L2,ARFGEF2,EBP,BZW2,FLVCR1,RANBP17,METTL15
Interaction	int:ENSA	ENSA interactions		0.000693	1	0.003753	0.03913	33	56	BICD1,CLTA,DCTN1,DNMT1,SCCPDH,ENSA,HNRNPH1,HSPA8,IREB2,MCM3,PEX6,PPP2CA,PPP2CB,PPP2R1A,PPP2R2A,ZRANB1,PSEN1,RABGGTA,RAP2A,RIC8B,SNCA,PPP2R2D,USP4,XPA,ZBTB2,RAB11FIP5,SLK,TES,POP7,B3GNT2,PLPBP,NAA40,UBA5
Interaction	int:TSG101	TSG101 interactions		0.0006958	1	0.003767	0.03928	133	287	ACTN4,LENG8,ADRB2,BIRC2,HAUS1,AACS,BTF3,CBL,CCND3,CDKN2D,TRIM74,CRK,DAPK3,FAM110A,DDX6,DLAT,DNMT1,DPYSL2,VPS36,EGFR,ESR2,UBAP1,GOLM1,FASN,FGFR1,FYTTD1,CHMP5,VPS25,PRRC1,WWOX,GRB2,NR3C1,HMGN2,DNAJB1,ALG2,TNKS1BP1,KIF5A,KRT18,LAMC1,MDM2,NEDD4,NF2,NPC1,YBX1,PRKN,PCK2,PPP1CC,RNF111,BCAS3,FAM120C,RAB5A,VPS37C,ROCK1,SARS1,VPS37A,ITSN1,CHD7,WDR12,PALLD,DCP1A,SETX,ITPRID2,DMAP1,GGA3,STK11,LARP1,YLPM1,TNNT3,SNAPIN,CD2AP,CAGE1,TSG101,VCP,WARS1,XPO1,TRIM25,SH3GLB2,RAB7A,VPS37D,MVB12B,NUP214,STAM,MTA3,SNX32,NUFIP2,PIAS1,CDS2,IQGAP1,PROM1,BTRC,HIP1R,ZDHHC23,HGS,LRRFIP1,RAB9A,ZFYVE9,NRXN1,LITAF,BCAR1,RAB11FIP3,ZFYVE16,SEC16A,PDCD6IP,PDCD6,TOM1L1,TOM1,AKAP9,AATF,STAM2,TNIP1,TFG,NDRG1,GJD3,NXF1,PABPC1,ACAD8,BRPF3,ARRDC1,HNRNPUL1,ZWINT,NIF3L1,MVB12A,INCA1,UBQLN2,TNIP2,EGLN3,VPS37B,CPSF7,WDR26,CEP63,IRF2BPL,NDFIP1,GMCL1
Interaction	int:COPS7B	COPS7B interactions		0.0006984	1	0.003778	0.03939	66	129	APP,DST,CKMT1B,DDB1,COPS7A,DLD,COPS4,ELAVL1,CRBN,GRB2,HTT,COPS9,PRMT1,DOCK7,EIF3E,KRAS,MYH9,DCUN1D1,PCMT1,FBXO42,PLCG1,PPIA,ZRANB1,GGACT,PHIP,DET1,WDR70,DPF2,AP5S1,FBXW4,WDTC1,ERP44,STK11,MAP3K7,USP24,TULP3,UBE3A,DIABLO,YWHAZ,CUL5,LRR1,COG6,CUL4B,CUL3,CUL2,CUL1,COPS3,DENR,DYNLL1,BTRC,UBE2M,ASB6,FBXO7,DCAF4,DCAF1,RHOBTB1,RBX1,FEM1B,BASP1,APPBP2,COPS6,PMF1,SYT2,HSPA12A,COP1,COPS7B
Interaction	int:IGHM	IGHM interactions		0.0006984	1	0.003778	0.03939	66	129	APP,ATM,TAMM41,GADD45A,SCCPDH,ELOA2,ESR2,FANCA,RHBDD1,HSD17B7,MTOR,MAP3K21,MAP3K20,GOT1,HUS1,MATN2,MBNL1,SFXN4,HCN1,PDK1,PPP2R2B,THAP12,PTK2,SEL1L,SH3GL2,NDC1,CEP72,EDEM2,TMEM68,GOLGA8A,SOX2,SREBF2,STK3,USP24,MICU3,CERS3,ABHD16A,ADCK1,SYMPK,ABHD6,ESYT2,RNF213,DEGS1,LPCAT4,BTRC,TBRG4,STK17B,DSTYK,LTN1,UBE3C,ABHD12,DOP1B,TIMM10,VPS13B,BCKDK,SLC25A17,ARFGEF1,YWHAQ,SLC27A2,SAV1,CYP2S1,FITM2,HEATR6,ZNF574,DDX31,SNX27
Interaction	int:CNDP2	CNDP2 interactions		0.0006984	1	0.003778	0.03939	66	129	ARCN1,CASP7,CCNF,CLTC,CRK,CSE1L,CSTB,C8orf34,DDB1,DDX6,DLD,ECHS1,EIF5A,ELAVL1,FANCD2,SCLY,GAPDH,RAB8B,PDIA3,GSR,HDGF,HSPD1,IPO5,KRT18,LCP1,LMNA,SMAD4,GSTO2,P4HB,NANS,PRKN,PAWR,ZRANB1,PSMA4,RAP1B,UBR7,RNH1,RPS6KA1,MAP2K4,CNDP2,STAT3,UBFD1,ZDHHC17,BRD4,TPR,DNAJC7,VARS1,VCP,XPO1,CCDC6,PPP4R3B,CUL4B,SHTN1,PAPSS1,USP14,RPL23,NPEPPS,GEMIN5,TIPARP,CNTNAP2,NDRG1,SYNCRIP,CCT2,PABPC1,SF3B2,NUCKS1
Interaction	int:NAT10	NAT10 interactions		0.0007008	1	0.00379	0.03951	128	275	PARP1,APEX1,CANX,SCARB2,CDC34,CHD4,ECT2,EGFR,ESR1,MECOM,FANCD2,FZR1,UBR5,FLT3,FN1,LARP7,H1-2,H3-3A,HDLBP,HMGB1,HNRNPU,PRMT1,ITGA4,CHCHD1,KRAS,RPSA,LASP1,MDM2,MEN1,MTF1,NCL,NOP2,NPM1,PRKN,PDGFRA,ANLN,DGCR8,ZRANB1,AURKAIP1,RAF1,RNF2,BRD2,NAT10,RPL5,RPL10,RPL18A,FBXW7,RPS3,RPS3A,RPS6,RPS6KA2,RPS8,RPS11,RPS14,RPS19,SRSF1,SRSF4,SUMO2,SOX2,CAND1,SRPK1,STAU1,DNAJC9,PDS5A,FBXW11,OBSL1,RRP8,TERT,SIRT1,BRD4,SUZ12,TOP1,MKRN1,UBE2D2,VIM,YES1,TRIM25,LINC00623,FXR1,H2BC8,H3C1,CUL3,CUL1,ZBTB2,LEO1,CDC14B,RAB11A,DDX18,HERC2,CDKL2,PRC1,SMC3,HECTD1,KIF23,DCAF13,TIPARP,IBTK,SENP3,SREK1,CUL7,RBM19,KIF14,HDAC6,ABCF2,AATF,TFG,SYNCRIP,NOP56,TGOLN2,USP39,ZMYND11,ZNF330,TNRC6A,STIP1,CENATAC,KRR1,RPL35,DCPS,C1orf131,ABT1,FITM2,H1-7,DHX40,ZNF668,NAA40,NOL10,POLR1E,ZNF574
Interaction	int:PPP1R2	PPP1R2 interactions		0.0007034	1	0.003799	0.03961	40	71	APP,DYRK1A,ISOC1,ELAVL1,GSKIP,GINS4,SFN,GSK3A,PDHA1,TERF2IP,POLR2G,PPP1CC,PPP1R2,PRCP,ZRANB1,RAP1GDS1,PPP1R9A,LMTK2,KDM2A,NCDN,NSFL1C,BICD2,PPP1R11,TP53BP2,TUFM,VCL,USP7,H2BC8,ZNF622,EIF4G3,NAE1,TNFAIP8,PDIA4,SLK,TINF2,PDIA5,PLPBP,GTF2H5,DCPS,RPAP3
Interaction	int:WDR37	WDR37 interactions		0.0007034	1	0.003799	0.03961	40	71	ATG4A,CAPN2,FGFR1,MBIP,TADA1,HSPA2,HSPA8,KRAS,PPP1CC,ZRANB1,ATG16L1,FBXW7,SUPT20H,WDR37,YEATS2,PACS1,PACS2,BRD1,YWHAB,YWHAG,YWHAH,YWHAZ,TRIM25,TRRAP,SUPT3H,KAT2B,BAG3,ZZZ3,NXF1,CCT7,CCT4,CCT2,TAF6L,CCT6B,TAF5L,YWHAQ,WHAMMP3,CCDC96,RBM14-RBM4,SGF29
Interaction	int:DNAJC18	DNAJC18 interactions		0.0007034	1	0.003799	0.03961	40	71	CCNE1,CCNF,CNGA4,DNMT1,EIF2D,SIDT2,HDGFL2,PDIA3,HSPA2,DNAJB1,KCNA5,KCNS3,KLC1,LMAN1,LRP3,LRPAP1,P4HB,PDE3A,DNAJC18,PRKCSH,TMEM33,LMBR1L,NUP210,ANO4,PCDHAC1,HSP90B1,DNAJC7,TMEM63C,TTYH1,MARCHF4,GRAMD1A,IL27RA,KIF23,PDIA4,DGCR2,OR10H2,LRRN2,HYOU1,PTCHD3,GRPEL1
Interaction	int:BCAS3	BCAS3 interactions		0.0007034	1	0.003799	0.03961	40	71	APEX1,ATM,CCND1,CAPZB,CCNF,SCLT1,CTBP1,DDB1,DSP,ESR1,RAB2B,HSPA4,FBF1,KRAS,SMAD4,PRKN,BCAS3,PTPN1,WIPI1,FBXW7,SPAST,STK11,ZDHHC17,TSG101,IL17RA,VIM,XPO1,XRCC3,POLR3H,H3C1,KHSRP,KAT2B,WIPI2,RBX1,MTDH,DNAJA2,PLEKHF2,PALB2,DOCK5,PHAF1
Interaction	int:ROR2	ROR2 interactions		0.0007119	1	0.003844	0.04008	147	321	ALDH3A2,ARCN1,ARF6,RHOB,RND3,RHOG,PHACTR4,MTMR9,CANX,CCNB1,CLGN,CREM,CXADR,DAB1,DTNA,MARK2,TMEM216,FZD2,DNAJB11,DUSP18,GRB2,GSK3A,C1orf198,HLA-C,HLA-DRB1,HRAS,DNAJA1,HSP90AA1,TANC1,KRAS,MARK3,AFDN,MYO1B,MB21D2,NDUFA4,NOTCH2,NSF,ROR2,STT3B,DNAJC10,PIK3R1,XRN1,PKP2,OTULINL,RHOF,PPM1B,PRKACA,LRRC49,PTCH1,PTPN1,PTPN11,PTPN12,PTPRA,RAB5A,RAC1,RDX,RPN1,RPN2,RPS6KA2,HSPA4L,FNDC3A,OCLN,SNTB2,EMC1,UNC5B,TAB2,STOX1,DIP2A,MDN1,STYX,TACC1,SCFD1,MAP3K7,ESYT1,PCDHB3,SRGAP2,TFAM,SH3PXD2B,TPTE,LEMD3,SDF2L1,PRR20A,UGGT1,PANX1,FZD5,GOPC,DNAJC25,HMGA2,PICALM,PRR20E,STX7,DIP2B,PIK3R3,CDC14A,NUMB,RAB11A,MTMR6,EBAG9,ZMYM4,VAPB,VAPA,ATXN7L1,RHOU,RAB9A,ZDHHC5,TBC1D10B,GORASP2,ARHGEF10,PTPN20,USP6NL,ARHGAP32,TES,PLEKHA1,TRIM13,DDX39A,STX6,GJD3,PGRMC2,TAB1,NXF1,SEC23B,SEC23A,SORBS1,CYFIP2,SND1,NCKAP1,SEC24A,HSPH1,RAB35,DUSP14,ATE1,MAP4K5,NISCH,SMAP1,OGFOD3,MIA3,CDK5RAP3,DNAJC5,EPB41L4A,ZNF34,ILKAP,FAM168B,DTX2,SMAP2,ACBD3,TRIM9,VANGL1
Interaction	int:TK1	TK1 interactions		0.0007122	1	0.003844	0.04008	110	232	A1BG,MYSM1,ADD1,APP,CCND1,MPPED1,CCNF,MRPL20-AS1,CDC20,CDH1,CDK4,CHGB,COL4A2,DYNC1I1,E2F1,E2F5,KLHL5,IER3IP1,DCXR,MRPL37,EZH2,F13A1,FANCD2,DACT1,FZR1,AGAP1,FN1,THOC3,GAPDH,INPP5K,GDF9,GLB1,HSCB,GPX1,WDR73,DNAJB1,DOCK7,KLHL23,KIF5A,PM20D2,ATXN3,MKI67,MPP1,MSH2,PRKN,PKM,PPP4C,PRKAR1A,ZRANB1,PROC,KLHL24,PSME1,PTPN4,PTPRK,INTS11,QARS1,RBBP4,DYNC2I1,LRRK2,ITSN1,HMGXB3,SUMO2,LRIF1,KDM6B,SMC5,MAST2,GPCPD1,ZNF431,CARHSP1,PLD3,TUBB2A,TYK2,USP4,ZNF131,ZBTB38,ZBTB16,ZNF202,FAM20C,ATG16L2,CUL3,RUVBL1,HERC3,NMT2,DCAF13,NPEPPS,UPF2,PDE4DIP,KMT2B,CUL7,METTL23,TIAM2,DYNLT2B,CCDC43,YAP1,MAD2L2,DEAF1,DRAP1,MAMDC2,COPS6,IMMT,FAF1,CCDC90B,NRBP1,UBQLN2,ZXDC,HSPBAP1,NCF1,JADE1,PAAF1,BOLA2B
Interaction	int:GTF3C1	GTF3C1 interactions		0.0007123	1	0.003844	0.04008	102	213	PARP1,APEX1,CCND1,CCNF,SEPTIN7,CDC34,CDK8,CENPA,CHN1,KLF6,CPE,CHCHD2,GPR156,ELAVL1,HGH1,ETV3,EZH2,KBTBD7,FZR1,ASCC2,MINDY4,MTOR,DOT1L,H2AX,H3-3A,HNRNPU,IGFBP3,MEN1,MKI67,HNRNPM,NCL,NPM1,NRDC,PRKN,TERF2IP,POLR2F,MAPK10,ZRANB1,PSKH1,AURKAIP1,RNF2,FBXW7,RPL27A,SDC2,SRSF5,SRSF7,SUMO2,SNRNP70,SNRPA1,SOX2,FOXJ2,BDP1,CLUAP1,CIC,OBSL1,NCSTN,BRD4,SUZ12,TOP1,TP53BP1,UBE3A,VCP,WEE2-AS1,YY1,ZBTB38,COIL,H2BC8,H3C1,RPTOR,CUL3,CDC14A,EDF1,SMC3,DEDD,NOLC1,MACROH2A1,TIPARP,MDC1,MATR3,SENP3,RHOBTB1,STX6,HNRNPR,MAD2L2,POLR3C,PNMA2,USP39,PTGES3,INTU,SUB1,ZNF330,TOX3,CBX1,HTRA2,FOXQ1,UBN1,EGLN3,DUSP15,GTF3C6,ZNF668,AKTIP,POLR1E
Interaction	int:RILPL1	RILPL1 interactions		0.0007156	1	0.003857	0.04022	16	22	APEX1,HNRNPH1,RAB8A,NUP43,PCCB,NTAQ1,RAB11A,PIP4P1,RILPL1,APPBP2,SEC22A,RAB10,MCCC2,CMIP,MOSPD3,WNK1
Interaction	int:CKAP2L	CKAP2L interactions		0.0007156	1	0.003857	0.04022	16	22	DCTN1,FASN,CKAP2L,HDLBP,MAP4,SPICE1,PCM1,ZRANB1,RAF1,TRIM36,MAPRE1,MAPRE3,SOX2,CAMSAP2,SIRT5,STX6
Interaction	int:CASR	CASR interactions		0.0007156	1	0.003857	0.04022	16	22	CASR,GABBR1,HIF1A,PPP1R12A,NFKBIA,NOTCH2,PRKCA,PI4K2B,VCP,VHL,HACE1,CHD8,RNF19A,GABBR2,STAMBP,OS9
Interaction	int:SEMA6D	SEMA6D interactions		0.0007156	1	0.003857	0.04022	16	22	ABL1,APEX1,RHOB,FANCD2,KRAS,RHOF,PLXNA2,RAC1,ENAH,WDTC1,MKRN2,TRIM25,NRP1,PLXNA4,DDX39A,SEMA6D
Interaction	int:SRSF8	SRSF8 interactions		0.0007165	1	0.003858	0.04022	50	93	APP,ATM,CLK1,CLK2,ECT2,ELAVL2,ELAVL1,LUC7L2,SFN,HDLBP,HNRNPC,MKI67,ANLN,PIP4K2A,ZRANB1,RAF1,RPS19,SRSF3,SRSF4,SRSF5,SRSF7,TRA2B,RALY,LUC7L,SNRNP48,CCDC88A,SNRNP70,SNRPA,SRPK1,LARP4B,SUZ12,EIF4ENIF1,YWHAG,YWHAH,YWHAZ,ZBTB2,BTRC,NGB,PRC1,KRTAP12-2,KIF23,CCDC9,SREK1,THRAP3,NXF1,SRSF8,TRA2A,RBM26,SNX27,DOCK8
Interaction	int:ATP6V1C1	ATP6V1C1 interactions		0.0007165	1	0.003858	0.04022	50	93	ATP6V1C2,ALDH3A2,APP,ARF6,ATP6V1B2,ATP6V1C1,ATP6V1E1,DGUOK,ATG10,CTTN,ESR1,ESR2,ATP6V1D,RAB14,ATP6V1H,LUC7L2,GSPT1,HSPA8,IDE,KRAS,PAK2,PRKN,PAWR,PPP2R1A,ABCD3,RDX,DNAAF2,SARS1,SRSF5,SHMT1,SEC31A,VPS35,SMS,SNX2,SSR1,STAT1,ATP6V0A2,TSN,TYMS,ARID1A,SNX6,ATL3,ATP6V1G1,DNM1L,ATP6AP2,UBAC2,ATG7,IVNS1ABP,ARFIP1,TBC1D15
Interaction	int:GPATCH1	GPATCH1 interactions		0.0007165	1	0.003858	0.04022	50	93	APP,BICD1,CCNF,DCTN1,DHX8,EGFR,NIN,ESR2,HOOK1,HOOK3,SSX2IP,PPIL1,CEP89,FBF1,LCA5,LMNA,HNRNPM,PCM1,ZRANB1,CEP120,GPATCH1,RPS8,LGR4,CEP162,STIL,SNW1,NINL,CEP152,SNRPB,SNRPE,SNRPF,SNRPG,CENPJ,EAPP,BICD2,RPGRIP1L,PPWD1,CACTIN,HECTD1,SYF2,RBM39,TIPARP,CEP135,TOMM20,PRPF8,SF3A3,PRPF19,CNTRL,NAA40,CEP44
Interaction	int:UBLCP1	UBLCP1 interactions		0.0007165	1	0.003858	0.04022	50	93	AHR,BRAF,CHRNA7,UCHL5,FGF12,GTF2E2,UBE2K,HSPA8,UBLCP1,SMAD4,PRKN,PAQR3,MTPN,ZRANB1,PRPSAP1,PSMB2,PSMC4,PSMC6,PSMD1,PSMD2,PSMD3,PSMD8,PSMD11,PSMD12,RAD23B,NTNG1,NSFL1C,TARS1,UBFD1,BRD4,ZFAND5,PRRC2A,CLPP,ZBTB2,UBE2M,USP14,TXNL1,FBXO7,PSMF1,TIPARP,SERBP1,PSMD6,PSMD14,CYFIP2,PGAP2,UBQLN2,COLGALT1,PAAF1,GOLPH3,MMAB
Interaction	int:EBNA1BP2	EBNA1BP2 interactions		0.0007171	1	0.00386	0.04025	135	292	PARP1,APEX1,BTF3,ZNF48,CCNF,SCARB2,CDH1,CENPA,CHD4,KLF6,ARHGEF4,DCTN1,EMC4,FANCD2,FZR1,RPF2,LARP7,DOT1L,FTSJ3,MAK16,GRSF1,GSK3A,H1-2,ARHGAP19,HDGF,HDLBP,HNRNPK,HNRNPU,HSPA8,CHCHD1,MEN1,NCL,DRG1,NF1,NOP2,NPM1,ANLN,RC3H2,DDX56,PPP1CC,ZRANB1,RAF1,RBM4,RNF4,RPL5,RPL7,RPL8,RPL10,RPL18A,FBXW7,BRIX1,RPL26,RPL27,RPL30,RPL27A,RPS6,RPS8,MACROH2A2,SRSF1,SRSF4,SRSF5,LMTK2,CEP164,SNW1,WDR12,SNAPC1,PRR11,SNRNP70,SP7,SOX2,CAND1,SRP9,SRPK1,STAU1,NEK4,DNAJC9,OBSL1,RRP8,BRD4,TMPO,SUZ12,TOP1,GTPBP4,ZNF346,KNOP1,CNBP,SMURF1,H2BC8,H3C1,CUL3,CUL1,ZBTB2,ZNF622,API5,METTL14,KSR1,DDX18,EIF2B4,MAP3K14,RNF8,RPL14,PRC1,DDX21,LHX2,KIF23,RBM39,TES,RSL1D1,CUL7,PSMD6,RBM19,GNL3,RANBP9,DNAJB6,CEBPZ,AATF,MTDH,NSA2,MRRF,NXF1,SYNCRIP,NOP56,HBP1,PRPF8,ZNF330,KMT5A,KRR1,KLF15,PURG,TNIP2,NAA40,HDAC11,CEP70,POLR1E,NOL6
Interaction	int:NUF2	NUF2 interactions		0.0007204	1	0.003875	0.0404	62	120	ATF3,ATG4A,CENPC,CENPE,NUF2,DCTN1,DDX6,COPS7A,EGFR,DTNBP1,PHF21A,DNAJB11,HSPA4,INPP5B,KRAS,MAX,MYBL2,PRKN,PCM1,CCDC93,PPP1CC,PSMD9,NTAQ1,RPRD1A,ROCK1,VPS53,TRIM36,VPS50,SNW1,EXOC1,RCOR1,NSFL1C,TPM3,RABGAP1,TUFT1,DIABLO,TPST2,HERC2,PPIG,NSL1,BCAR1,CLOCK,HERC4,RABGAP1L,GOLGA5,HMG20A,HAX1,SLC30A9,SEC23A,RABGEF1,KIF3A,ZWINT,PMF1,OIP5,CCDC96,AAMDC,MIS12,UBQLN2,EGLN3,KIF7,DUSP16,METTL17
Interaction	int:GEMIN2	GEMIN2 interactions		0.0007204	1	0.003875	0.0404	62	120	BAX,CCNF,EGFR,EIF4G2,ELAVL1,ESR1,ESR2,SPG21,FGF14,PRKAG2,DOT1L,FAXC,HDLBP,KRAS,MEN1,MYO6,NCBP1,P4HA1,PFN2,PSMB1,RAF1,RNU2-1,SRSF1,SRSF2,SRSF3,SRSF4,POLR3B,SMN2,SNAPC1,SNRNP70,SNRPA,SNRPB,GOLGA8A,SNRPD1,SNRPE,SNRPF,SNRPG,WDTC1,BDP1,SRP9,SRP54,STXBP3,KPNA6,XPO1,NRP1,FBXO7,GEMIN5,IQCB1,UBA2,RAD50,RNU1-1,CRTAP,LSM1,CENATAC,LSM6,STRAP,INCA1,EGLN3,HDAC11,P3H1,MMS19,ERMAP
Interaction	int:MARCKSL1	MARCKSL1 interactions		0.0007204	1	0.003875	0.0404	62	120	ARF6,RHOB,RHOG,MAPK14,CTNNB1,ELAVL1,EPS8,ESR1,ESR2,TMEM216,MRPL30,KBTBD7,FANCD2,ATP6V1D,HDLBP,HRAS,HSPA8,KRAS,LMNA,PPP4R2,NDUFB5,NMT1,PRKN,ARL15,PRKACA,PRKAR1B,ZRANB1,PTPN1,MRPL16,RAC1,RAF1,RALA,RALB,RPS6KA2,SET,PPP4R3A,CCAR1,SOAT1,SOD1,ZBTB43,MAP3K7,ATP6V0A2,VCP,CNBP,STX7,ZBTB2,SCRN2,TRIM24,NRP1,RHOU,NMT2,CKAP5,ARL5A,SH2D3C,ARL4C,CALCOCO2,TGOLN2,SEC63,UBQLN2,TNIP2,DNAJB14,DNAJC5
Interaction	int:RBMS2	RBMS2 interactions		0.0007223	1	0.003884	0.04049	115	244	MALSU1,CLK2,DDX6,DKC1,MTERF3,YARS2,MRPL4,ELAVL2,ENO1,HERC5,PAIP2,MRPL37,MRPL30,YTHDF2,PPHLN1,MRPL48,MRPS33,ZFR,RBMXL1,PHAX,HNRNPC,MRPL58,HELZ2,MSI1,YBX1,MRPL39,DHX29,MRPL50,MRPL16,FAM120C,PURA,PINX1,MRPL20,RBMS1,LARP1B,ZNF326,WDR33,STRBP,CASC3,SRSF3,TRA2B,CDKN2AIP,DHX30,RALY,EEF1AKMT2,DDX28,WDTC1,SOX2,MRPS27,SRPK1,STAU1,LARP4B,MRPL21,LARP1,PUM2,RBFOX2,ZNF346,MKRN1,MKRN2,EIF4ENIF1,EIF4H,XPO1,ZKSCAN8,PAIP2B,PRRC2A,AKAP1,NUFIP2,CUL3,YBX3,DDX55,GADD45GIP1,FUBP3,PTCD1,PUM1,MRPL19,RBM19,G3BP1,SUGP2,HNRNPR,MRPS31,NXF1,SYNCRIP,PABPC1,PAIP1,IGF2BP1,IGF2BP3,IGF2BP2,CELF1,STAU2,SRSF10,MRPS30,MCAT,NUP42,KRR1,MRPS28,MRPS18B,MRPL42,MRPL57,MRPL55,EHD4,NUP35,MRPL17,LARP4,RBM45,SMAP2,YTHDC2,TOE1,MRPS26,MRPS24,MRPS5,MRPL41,MRPL40,MRPL32,MRPL44,RCC1L
Interaction	int:CHCHD4	CHCHD4 interactions		0.000723	1	0.003886	0.04052	69	136	ACOX1,ANXA6,ARAF,ZBTB10,ZBTB21,C1QBP,CDR2,ABHD11,DTYMK,ECHS1,THAP4,CHCHD2,AADAT,ENSA,GOT1,HSCB,CCDC127,GSR,ZNF518B,CHCHD1,KRAS,MOCS1,NPM1,GXYLT1,OPA1,PEX1,PGD,TMX3,PSEN1,RAB5B,SDHA,SSR1,NEK4,SUOX,SURF1,CAMTA1,VPS72,OTUD1,TXN,BCL2L13,DIABLO,CCDC6,MICU2,MICAL3,STX7,PPFIBP1,FAM193A,SLC25A12,UBE2M,RAB9A,TOR1AIP1,SENP3,CKAP5,EXOG,OXSR1,ZNRF2,RAD50,TIMM10,DDX39A,STK39,HIBADH,SFXN1,SLTM,CDR2L,WNK1,LACTB,IMMP1L,COA7,DCP1B
Interaction	int:GDPD5	GDPD5 interactions		0.0007263	1	0.003902	0.04069	32	54	FDFT1,GPR89B,ZDHHC18,GET4,SELENOT,GPD2,HSPA2,HSPA8,PEX5,ROBO1,TYW1,PIP4P2,SIAH1,NDC1,GPRC5C,TM9SF3,STX7,LEMD2,C1orf43,CLINT1,CHSY3,ZMPSTE24,VTI1B,RUVBL2,GOLIM4,PRDM5,KLHL15,SCAMP4,AARSD1,MTARC1,SGPP1,GDPD5
Interaction	int:NTMT1	NTMT1 interactions		0.0007263	1	0.003902	0.04069	32	54	PARP1,APP,CCNF,RCC1,DPYSL2,DYRK1A,RMDN1,EIF5A,METTL13,DRG1,PRKN,PLCG1,PRKCE,MAPK1,MAPK3,ZRANB1,SET,STAU1,ZNF131,DENR,VAMP4,SNX6,TIPARP,SNAP91,CRYZL1,DNAJB6,G3BP1,NDRG1,DENND5B,RUFY1,SMYD3,TIRAP
Interaction	int:RPS15A	RPS15A interactions		0.0007308	1	0.003925	0.04093	165	365	ADSL,ADSS2,ABCC6,ARAF,BCL2L1,BTF3,CALM1,CAPZB,CCNF,CHD4,CSNK1A1,CTNNB1,CYLD,DDX6,ATG10,ECT2,RPS27L,EGFR,EIF2S3,EIF5,ERCC6,VRK3,ESR1,FANCD2,FZR1,FASN,UBR5,FN1,LARP7,DOT1L,GALNT2,SFN,GSK3A,GSPT1,HDGF,HMGB1,HMGB2,HNRNPU,HSPA8,HSP90AA1,DUX4,ITGA4,KRAS,RPSA,ATXN3,PDZD8,HNRNPM,DRG1,RPL10A,NOP2,NPM1,PRKN,PARN,ANLN,FBXO42,RHOF,RC3H2,PPP1CC,ZRANB1,PSMB1,PSMC6,PSMD1,PSMD3,PSMD9,PSMD11,MRPL16,RAD21,RNF2,PSPC1,IMP3,RPL5,RPL7,RPL8,RPL10,RPL18A,FBXW7,RPL21,RPL26,RPL27,RPL30,RPL27A,RPL32,RPL37,RPLP1,RPS3,RPS3A,RPS6,RPS7,RPS8,RPS11,RPS13,RPS14,RPS15A,RPS19,LRRC59,RPS23,ZBTB1,NINL,SNRNP70,SOX2,CAND1,SRP9,SRP19,SRP72,CIC,RPGRIP1L,NCAPH,TFCP2,BRD4,TMPO,ZNF346,TUFM,UBE3A,VHL,VRK1,TRIM25,PNO1,SMURF1,CUL5,COIL,CLPP,CUL3,CUL2,CUL1,API5,METTL14,EIF3B,RIOK3,DDX18,BTRC,RPL14,PRC1,DDX21,VAPA,UBE2L6,RHOU,RPL23,LONP1,FBXO7,KIF23,RBM39,G3BP2,KIF14,GNL3,HDAC6,UBA2,HUWE1,G3BP1,PSMD14,YAP1,NXF1,NOP56,PRPF8,IGF2BP1,CTCF,DISC1,DIMT1,HNRNPA0,COPS6,RPL35,RBM42,RUFY1,WDR26,AKTIP,RMND5A
Interaction	int:KDM6B	KDM6B interactions		0.0007329	1	0.003931	0.04099	54	102	ACACA,CRKL,ITCH,RPS27L,PHF20,GART,GSTP1,H1-2,H3-3A,PRMT2,HES1,DNAJA1,KIF5B,KPNA1,TNPO1,SMAD1,SMAD2,SMAD4,KMT2A,NEDD4,PFN2,PRMT7,PSMA1,PSMC4,PSMC6,TRNAU1AP,USP47,NAGK,SNRPD1,KDM3A,KDM6B,USP24,SRGAP2,TDG,BRD4,TPM3,VARS1,TRIM26,USP7,H2BC21,H3C1,RAE1,GMPS,ASH2L,GEMIN5,PDIA6,DCAF7,AKAP8,DNAJA2,PRMT5,PNMA2,NUDC,MCMBP,TIPRL
Interaction	int:DIAPH3	DIAPH3 interactions		0.000733	1	0.003931	0.04099	58	111	FMNL2,APC,RHOB,RHOG,CAPN2,CCNB1,CDH1,CENPA,DCTN1,DIAPH1,IMMP2L,ENO1,NIN,FASN,WWOX,GOLGA1,GYPA,HRAS,FHDC1,KRAS,SMAD9,TRIM37,SPICE1,PCM1,RHOF,PRKACA,RAB5A,RAC1,RMDN3,MAPRE1,MAPRE3,SNW1,NINL,PHLPP1,SIRT1,VCP,XPO1,FMN2,HULC,GBF1,RAB11A,FMNL3,CCNB2,EBAG9,ACBD5,TIPARP,HS2ST1,KIF14,HDAC6,PDCD6,STX6,CALCOCO2,NXF1,RAB35,CCDC96,EGLN3,FMN1,DIAPH3
Interaction	int:SLC27A2	SLC27A2 interactions		0.000733	1	0.003931	0.04099	58	111	CALR,CCNB1,CCNF,METTL9,FASN,CISD2,CTDSPL2,MIGA2,PPP1R15B,RAB2B,KPNB1,KPNA2,IPO5,NPC1,FAM177A1,PEX14,PIGH,OTULINL,MINDY2,PRKCSH,ROPN1,DYM,PEX5,HEATR3,HEATR1,SDHA,VAC14,SMPD1,NCSTN,TSPAN15,CLPP,TTYH1,CUL3,NRP1,EIF2B2,SLC33A1,LONP1,KIF23,BCAR1,KIF14,TSPAN5,DDX39A,UBAC1,MAD2L2,RNF11,CNPPD1,YWHAQ,SLC27A2,RNF139,BZW2,DERL1,ADIPOR2,C3orf52,LPCAT1,PNPLA3,SAAL1,RETREG3,OTOA
Interaction	int:PTTG1	PTTG1 interactions		0.000733	1	0.003931	0.04099	58	111	ARL2,B2M,PTTG1IP,CDC20,CDC27,CDC34,CDH1,COX6C,CRK,DECR1,USP44,FZR1,ANAPC11,GINS4,POLR3K,LUC7L3,ZBTB48,DNAJA1,HUS1,IMPDH2,NF2,PRKN,PIK3CA,PIK3R1,PMS1,PPP2CA,PPP2R1A,PPP2R5A,MAPK1,PSMA3,RAD51,RPL32,RPS14,SRSF7,TRA2B,CDC37L1,CDK5RAP2,PPP2R2D,RTF1,KPNA6,UBE2N,XPO1,SMURF1,SKA3,CUL1,RAE1,EIF3H,BTRC,PTTG1,ESPL1,SLC36A1,UBA2,SYNCRIP,LIAS,POLM,PCNX2,ANAPC1,CEP85
Interaction	int:JUNB	JUNB interactions		0.000733	1	0.003931	0.04099	58	111	APLP2,ATF3,BCL6,ATF2,MAPK14,COPS7A,ITCH,EGR1,STK40,ESR1,MECOM,FANCD2,FOS,FOSL2,GOLGA3,SMAD4,MAP2,PPP1R12A,NEU1,NFATC1,NFE2L1,NPM1,NUCB2,ZNF595,PUS7,PKIA,PKN2,MAPK6,MAPK8,MAPK9,NDE1,DET1,UQCC1,SAT1,SET,NINL,NEK4,USP24,TDG,BRD4,TPM3,SUMO1,USP4,YY1,INTS12,GOPC,SMURF1,RUVBL1,BCL7B,RABGAP1L,KIF14,TRIB1,RBM14-RBM4,TNIP2,BRCC3,RBM26,COP1,COPS7B
Interaction	int:ANOS1	ANOS1 interactions		0.0007419	1	0.003976	0.04146	72	143	LENG8,ZNF48,DDX10,TFB1M,HERC5,NCALD,NIP7,FGFR1,ZNF107,FN1,FTSJ3,BUD13,H1-2,KMT2A,ZNF92,NTHL1,NVL,ZNF800,PURB,NAT10,SDC2,ZBTB1,DDX27,PDCD11,RRP1B,SRP72,STAU1,ZNF629,RRP8,ZNF431,SUZ12,GTPBP4,ZNF346,TTF1,KNOP1,ZNF7,ZNF708,ZKSCAN8,BBX,ZNF624,USP36,USP28,DDX55,TAF1B,DDX21,RSBN1L,SPATS2L,ZBTB24,URB1,CEBPZ,SRRM1,NSA2,POP4,ZNF273,WDR3,HNRNPLL,BAZ1A,SPTY2D1,DDX54,GNL2,TAF1D,TUT7,ZNF768,ZNF668,NOL10,ZNF724,PRDM15,DDX31,YTHDC2,ZNF100,NOL6,ISG20L2
Interaction	int:OXA1L	OXA1L interactions		0.0007419	1	0.003976	0.04146	72	143	PTPMT1,ARF6,RHOG,CCNF,ABCC2,COX8A,COX15,CTNNB1,MRPL53,LPAR1,EDNRA,MRPL4,EGFR,IMMP2L,TACO1,MTRES1,ESR2,MRPL37,MRPL30,F2RL1,MRPL48,MGARP,HSCB,MRPL58,GFM1,MDH2,NDUFA4,PDHA1,MRPL50,ZRANB1,DNAJC28,TMEM70,MCUB,C17orf80,MRPL20,RNF4,PARL,MTIF3,SLC1A1,SLC2A1,EMC1,IKBIP,SURF1,MTCH2,VIPR2,TRIM25,HULC,COQ9,GAN,CLPP,CUL3,GADD45GIP1,MCU,NRP1,TBRG4,UBE2L6,LONP1,PMPCB,TIPARP,CUL7,SLC25A51,LRPPRC,TRAP1,NXF1,MRPS30,FRMD3,CCDC90B,MRPL42,DERL1,EGLN3,MCUR1,METTL15
Interaction	int:HGS	HGS interactions		0.000742	1	0.003976	0.04146	225	513	ABCA1,ACLY,ACTN4,ADRB2,ALK,APC,APLP2,APP,RHOB,ARRB1,ARRB2,HAUS1,ANTKMT,ATP2A2,BCL2L1,BICD1,CCND3,CCNF,CDR2,LYST,CLTA,CLTC,DECR1,DLG4,ITCH,ATN1,GOLT1B,EGFR,EPHA3,HGH1,ESR2,TIMMDC1,FANCG,FBN1,SNX7,FGFR1,ING5,PTRH2,SPIRE2,GRB2,HTT,HNRNPK,HSF4,HSPA2,HSPA8,IL4R,IL6ST,INSR,KRAS,KRT18,LASP1,LMO1,LTBR,SMAD1,SMAD2,SMAD4,SMAD5,MAP3K1,NUP54,MEST,MET,MAP3K10,MYO5A,HNRNPM,NEDD4,NEFL,NF2,NFKB1,NPAS2,NTRK2,GATC,OPRM1,LINC00265,PAK1,PRKN,PAX5,PDGFRA,PIK3R1,PLCD1,ZRANB1,PRNP,PSMA5,TASOR2,PTPRN2,PLEKHB2,VPS37C,RFC2,FIGN,TRIM27,RPRD1A,RNF4,ROCK1,RPS3A,LAPTM4B,RYK,VPS37A,RHOBTB3,NTNG1,TRAK1,VPS35,OCLN,SNX2,DCP1A,UBAP2,EPHA6,ZNF302,CIC,STXBP1,FAM168A,ARL6IP1,VAMP2,MAP3K7,NEDD4L,TFRC,KIAA0825,TP53BP1,TRAF1,TSG101,HSPBP1,LDOC1,PLD3,TTC4,TUBB2A,STX12,SUMO1,VCL,VIM,YWHAB,PMEPA1,ZYX,TOMM22,VPS37D,PLAAT1,STAM,DGCR6,MIB1,ARRDC3,GOLGA7B,BEGAIN,CUL3,MED30,RDH14,LMO4,MKNK1,CASK,MARK4,EIF3F,STX11,SNX3,NRP1,HGS,EBAG9,PNMA1,KLF4,RHOU,RAB9A,MED21,MED7,ARMC8,LITAF,MTHFD1L,TCP11L2,LRIG1,SS18L1,NRSN1,SLK,ZFYVE16,JAKMIP2,FCHSD2,VPS33B,G3BP2,TMCC2,HNRNPDL,TOM1L1,TOM1,TRAP1,ABI2,INTS4,STX6,CALCOCO2,SPRY2,STAM2,UBE4B,BET1,TFG,GJD3,NXF1,SEC23A,USP16,AKAP8L,RNF11,TRIM3,TGOLN2,EXOC5,PEDS1,SNX5,VPS4A,HSPH1,SF3A3,ODAD1,TUSC2,OIP5,RINT1,MVB12A,MAPK1IP1L,USP54,PPP2R3B,VGLL3,MRPL42,SERTAD3,UBQLN2,VPS37B,GOLGA6L9,IFT74,CEP63,ZNF430,DNAJC5,ZNF34,ICA1L,ILKAP,DTX2,SMAP2,CCDC136,JMJD7,MED25
Interaction	int:SNRPB2	SNRPB2 interactions		0.0007448	1	0.00399	0.0416	112	237	ANXA5,CALM1,CCNF,CSNK1A1,ITSN2,SF3B5,CYLD,DHX8,UTP18,ESR2,EZH2,FANCD2,LARP7,SRRT,PHAX,GPI,PDIA3,H2AX,RBM17,HNRNPA2B1,HNRNPC,PRMT1,HSPA8,HSPD1,IDH2,PPP4R2,NAP1L5,HNRNPM,PA2G4,PLS3,PNN,ZRANB1,CMTM6,RAF1,TRIM27,RNF2,RPL10,FBXW7,SRSF1,SKP2,PPP4R3A,RBM22,SNW1,CCAR1,ACIN1,SMN2,SNRNP70,SNRPA,SNRPA1,SNRPB,SNRPB2,SNRPD1,SNRPE,SNRPF,SNRNP200,SNRPG,SOX2,MAST2,MTUS2,U2SURP,OBSL1,ICE1,SF3B1,SRRM2,TTC33,ZNF346,UBE2N,XPO1,SF1,CUL5,TAF15,COIL,HECW2,KLHL8,HOMEZ,CUL3,CUL1,METTL14,SUGP1,PRC1,SART1,PNMA1,PICK1,GEMIN5,RBM39,EIF5B,AQR,PRPF31,EIF4A3,DDX46,KIF14,THRAP3,SNUPN,PDCD7,TRAP1,SRRM1,SMNDC1,SF3A1,HMG20B,PRPF8,SND1,USP39,LSM1,SF3A3,HTATSF1,SF3B2,CPSF6,HNRNPUL1,DCPS,PRKRIP1,MMS19,TOE1
Interaction	int:MBTPS2	MBTPS2 interactions		0.0007486	1	0.004007	0.04178	39	69	CAMLG,CAPZB,ATF6B,EGFR,FASN,NIP7,FAM8A1,SARAF,IL17RC,KRAS,MAX,NUBP1,OPA1,PRKN,POLA1,PPP2R1A,RBBP8,MED9,RPL30,XRN2,KDM1A,EMC1,SREBF2,CMAS,WDR7,TOMM22,ANAPC13,ATP6V1G1,CKAP5,KIF14,MPHOSPH6,SLC35A1,NUDC,ASCC3,RPL35,COA3,CENPM,TIMM22,CYB5B
Interaction	int:CEPT1	CEPT1 interactions		0.0007486	1	0.004007	0.04178	39	69	CAPZB,CCNF,CYLD,ELAVL1,IMMP2L,ESR1,SPG21,FANCD2,FASN,POMK,DOT1L,KIF22,MEN1,AFDN,OTULINL,MARCHF5,MAPK6,QSOX2,WDR62,RPL5,WDTC1,SOX2,XRCC3,UGGT1,AKAP1,TMEM263,IQGAP1,SLC33A1,VAPA,RAB9A,TIPARP,RBM6,ZNF330,TNIP2,EGLN3,SMC6,YIPF5,DCP1B,TMEM14B
Interaction	int:C1QTNF7	C1QTNF7 interactions		0.0007486	1	0.004007	0.04178	39	69	CHID1,DCBLD2,CD55,COCH,LINGO1,LAMA3,MAN2A1,CHAMP1,SERPINE2,PLTP,LAMA1,TRIM68,FUT11,COLGALT2,ADAMTS17,HSP90B1,CEMIP2,CHST7,VHL,POGLUT1,PXDN,MYOM2,B4GALT6,RPL23,SLIT2,NTN1,CHST10,ADAMTS1,BAG3,H6PD,MOXD1,NXPE3,GDF11,SEMA3C,HPSE,PDIA5,PRSS23,LRFN3,SIL1
Interaction	int:FSCN1	FSCN1 interactions		0.0007502	1	0.004014	0.04186	104	218	ADAR,PARP1,AP1G1,AK2,ALDH1B1,ALDH9A1,SLC25A6,ARAF,ARF3,ARF4,RHOG,ATP5PO,CDH1,ATF2,CTNNB1,DLD,DLG4,DLST,DNM2,DERA,EZH2,FN1,RAB14,GALE,GNAI3,GNAS,HAGH,HADH,NUDCD2,IMPA2,LTA4H,TRIM37,P4HA1,PAK2,PRKN,PDE3A,ANLN,RHOF,PPP2CB,PRKCA,PRKCE,MAP2K2,ZRANB1,PSMA3,TEX10,RAB1A,RAB5A,RFC4,ELP3,DARS2,TMEM33,RHEB,ADI1,RPL5,RPL27A,ABCF3,SH3GL3,LRRC40,SNX2,CLUAP1,MYCBP2,SRP72,PDS5A,SCFD1,COTL1,CAPN7,BRD4,SUZ12,GTPBP4,UBE2N,UGP2,MTCH2,VDAC3,VHL,TRIM25,ZYX,SMURF1,PICALM,H2BC21,METTL14,NGB,VAPB,RPL23,VPS26A,IQCB1,PRPF31,KIFBP,TES,RSL1D1,FBXO22,GNL3,HDAC6,G3BP1,SF3A1,SPTLC1,YWHAQ,TMED10,DSTN,SEC63,GNL2,ERO1A,COLGALT1,MMS19,SMAP2
Interaction	int:CCDC137	CCDC137 interactions		0.0007508	1	0.004014	0.04186	93	192	CCNF,HP1BP3,DHX8,ESR1,MRPL30,FZR1,RPF2,FYTTD1,DOT1L,FTSJ3,BUD13,GRSF1,HNRNPU,RPSA,MEN1,MKI67,ZNF92,RPL10A,NOP2,NPM1,NVL,PRKN,DGCR8,RC3H2,DDX56,ZRANB1,ZNF770,NAT10,RPL5,RPL8,RPL10,RPL18A,FBXW7,BRIX1,RPL26,RPL30,RPL32,RPS6,RPS8,RPS11,RPS14,RPS19,SET,SRSF1,SRSF5,DDX27,HABP4,PDCD11,SNRNP70,CENPN,RRP1B,STAU1,ZNF354A,RRP8,TERF2,ZNF346,TTF1,NSD2,ZNF2,CNBP,ZNF624,THAP3,ZNF317,PRPF4B,RPL14,PRC1,DDX21,RSBN1L,ATP5MF,SERBP1,ZSCAN12,RSL1D1,RANBP9,CEBPZ,NSA2,HMGN4,SYNCRIP,NOP56,ZNF330,ZNF483,KRR1,RPL35,SPTY2D1,ABT1,PURG,TAF1D,H1-7,TUT7,ZNF768,ZNF668,RPF1,DDX31,YTHDC2
Interaction	int:BAIAP2	BAIAP2 interactions		0.0007508	1	0.004014	0.04186	93	192	APP,RHOB,RHOG,ZBTB21,C19orf25,CCNF,CDH1,CRY1,CSNK1G3,CXADR,DAPK1,DECR1,DIAPH1,DLG4,ATN1,TFB1M,EGFR,KCTD3,MARK2,NIN,EPS8,ESR1,ESR2,FGFR1,EVL,SRRT,RAB3IP,WWOX,HRAS,HSPA8,ARL6IP6,KRAS,MKI67,NEDD4,NRDC,ROR2,NUP43,PAK1,PCM1,RHOF,ARL15,PRKACA,ZRANB1,PTPRA,RAC1,RAF1,RAP1GDS1,ARL8B,RAB11FIP2,SHANK2,ENAH,KDM1A,CDKL5,KANK1,BICD2,ZDHHC17,BRD4,TP53BP2,YWHAB,YWHAG,YWHAH,YWHAZ,TRIM25,RTN4,FXR1,COG6,HECW2,STX7,LIN7A,NRP1,KSR1,WASF1,MPZL1,RPL14,DLGAP1,RHOU,ARMC8,HDAC6,ACTR2,ARL4C,ABI2,PATJ,STX6,CYFIP2,NCKAP1,YWHAQ,RAB35,TNIP2,RAB11FIP1,WDR26,DNAJC5,RBM26,LIN7B
Interaction	int:UHRF1	UHRF1 interactions		0.0007508	1	0.004014	0.04186	93	192	PARP1,APEX1,ATM,ATR,UHRF2,CCNF,CDH1,CENPA,RCC1,CLTC,DNMT1,DNMT3B,EGFR,ELAVL1,ERCC1,ERCC4,ESR1,EZH2,FANCD2,FZR1,NR3C1,MSH6,H2AC8,H2AX,H3-3A,HDAC2,HDLBP,HNRNPH1,HNRNPU,HSP90AA1,KPNA1,KRAS,LASP1,LIG1,MCM3,MKI67,MSH2,PCNA,PRKACA,PRKAR1A,ZRANB1,RAF1,WIPI1,RNF2,BRD2,RNF4,RPL10,FBXW7,KDM1A,KDM4B,STAU1,DNAJC9,FBXW11,TCF19,OBSL1,BRD4,SUZ12,SKA1,CCNDBP1,UBE2D1,UBE2N,VIM,ZNF18,USP7,H2BC8,H2BC21,H3C1,H3C6,H4C14,CUL3,CUL1,SMARCA5,KAT2B,BTRC,PRC1,USP14,KIF23,MACROH2A1,SERBP1,TMCC2,SH2D3C,PRMT5,KAT5,ATG7,PRPF8,PTGES3,ZNF330,UHRF1,H3C13,TET1,SETD7,NUCKS1,EME1
Interaction	int:MAGOH	MAGOH interactions		0.0007523	1	0.004021	0.04193	117	249	CAPZB,CDH1,DFFB,ESR1,ESR2,EZH2,FANCD2,FASN,FYTTD1,DOT1L,HNRNPA2B1,HNRNPC,HNRNPF,HNRNPH1,HNRNPK,HNRNPU,PRMT1,HSPA8,HSPA9,JAK1,CHCHD1,KRAS,MEN1,SRSF12,MYH9,MYH10,HNRNPM,YBX1,PNN,PPM1B,ZRANB1,RAN,RBM3,RNF2,RPL7,RPL8,RPL10,RPL21,RPL26,RPL27A,RPS3,RPS6,RPS8,RPS11,CASC3,SRSF1,SRSF2,SRSF3,SRSF4,SRSF5,SRSF7,TRA2B,MAPRE1,RBM22,SNW1,ACIN1,SNRNP70,SNRPA,STK38L,SNRPB,SNRPD1,SNRPE,SNRPF,SNRNP200,SOX2,SMG1,SPTBN1,SRPK1,EPB41L3,DNAJC9,SMG6,SF3B1,SUZ12,SRRM2,TOP1,TSN,VIM,ZKSCAN8,RBM33,FXR1,YBX3,SRSF9,PRPF4B,PTBP2,RBM39,CCDC9,CHTOP,AQR,DOCK4,EIF4A3,MATR3,CUL7,THRAP3,RANBP9,SRRM1,SF3A1,PRMT5,NXF1,SYNCRIP,PRPF8,PABPC1,SRSF10,R3HCC1L,SPIN1,SRSF8,PRPF19,YWHAQ,SF3B2,CPSF6,PGAM5,TRA2A,TNIP2,SCRN3,CPSF7,CEP70,BOLA2B,TDRD3
Interaction	int:CSTF3	CSTF3 interactions		0.000754	1	0.004027	0.04199	65	127	ZBTB10,ATRX,DST,CSTF1,DAG1,DAPK3,DLD,ATG10,EGFR,COPS4,ELAVL1,ESR1,ESR2,TIMMDC1,FZR1,WWOX,GAPDH,GTF2E2,HSPA2,HSPA8,NUDCD2,CD46,MEN1,MMUT,MYO6,P4HA1,PRKN,PARN,GNL3L,ZRANB1,ATG16L1,RBBP6,PRPH2,FAIM,SNW1,LMBR1L,SNRNP70,STAU1,BRD4,TOP1,TP53BP1,VHL,XPO1,TRIM25,SLBP,SYMPK,H3C1,HECW2,CUL3,SERBP1,CUL7,KIF14,PABPC1,CELF1,KLHL20,PAPOLA,STIP1,CPSF6,FAF1,DCPS,MACROD1,SSU72,TNIP2,MIRLET7F2,CDC73
Interaction	int:PLD1	PLD1 interactions		0.000754	1	0.004027	0.04199	65	127	CCDC85A,AMPH,BIN1,APBA2,ARF6,RHOB,RHOG,SLC31A1,EGFR,GPR156,DOT1L,FAXC,HIF1A,KRAS,MCC,PIPSL,NPC1,ANLN,PLD1,ING3,POLH,EGLN1,PPM1G,PRKAR1B,PRKCA,ZRANB1,HEATR3,RAC1,RAF1,RALA,RHEB,RYK,CLSTN1,SNCA,SRC,STXBP1,SIRT1,MKRN2,PLD3,VHL,RAB7A,TMEM63C,AP3B2,RAB11A,EIF2B3,EIF2B5,ARHGAP22,RAB9A,DNAJB5,CEP135,DCAF1,PJA2,KIF14,ATP6AP2,DDX39A,TMEM74,GJD3,PTGES3,RAB35,AKAP11,BACH2,CFAP20,KCTD17,UBE2O,SNX27
Interaction	int:SNX9	SNX9 interactions		0.000754	1	0.004027	0.04199	65	127	AP2A1,AP2A2,AP2B1,AP1G1,BICD1,BRAF,CCNF,CDH1,AP2S1,CLTC,SLC31A1,CXADR,DAPK1,DNM1,DNM2,ITCH,EGFR,DYNC1LI1,MECOM,SNX9,FOXG1,PCGF5,PALS2,GARS1,HNRNPK,FBF1,IGF1R,FOXK2,INSR,KRAS,PAK2,PRKN,PIK3CA,PIK3R1,RNF145,LMBR1L,OCLN,SOS2,CIC,STK11,DNMBP,BICD2,OBSL1,MLYCD,BRD4,RPTOR,CUL3,CPNE5,RNGTT,ADAM15,TIPARP,DNM3,KIFBP,TES,ACTR3,MPHOSPH6,BCKDK,PCGF3,NAF1,KHDRBS1,MAP4K5,SLC2A8,CLEC14A,EGLN3,NAA40
Interaction	int:EHD1	EHD1 interactions		0.0007554	1	0.004033	0.04205	75	150	AP2A1,ARF6,RHOB,CDH1,CLTC,FAM174A,DLD,DNM2,EGFR,FANCD2,SARAF,RFFL,HTT,HDAC2,HDLBP,HRAS,HSPB1,IGF1R,KRAS,SMAD4,MBNL1,RAB8A,MKI67,NUBP1,OPA1,PDE12,PRKN,PDGFRA,FAM98B,PGGT1B,RHOF,PPP2R1A,FAM153B,ZRANB1,YTHDF1,RAB5A,RAF1,RAB11FIP2,NTNG1,SNW1,STXBP1,TARS1,EHBP1,STX12,WARS1,XPNPEP1,TOMM22,STX7,ZBTB2,API5,NUMB,RAB11A,LIMD1,MAP7,VPS26A,TIPARP,SERBP1,TINF2,DNAJB6,ARL4C,DNAJA2,EHD1,STK39,RAB35,ATE1,PDCD10,PACSIN2,FKBP9,NAXE,MUL1,EHD4,EHD3,RBSN,TENT4B,TMX1
Interaction	int:CUTA	CUTA interactions		0.0007595	1	0.004054	0.04227	31	52	ECI1,DLD,CUTA,GRB2,GSR,NR4A1,MTAP,PPP4R2,OAT,CHRAC1,PRKAA1,FBLIM1,GGACT,RAF1,SOD1,SOD2,CDK19,OBSL1,UPP1,CLTCL1,ARMC8,REXO2,NDRG1,ZER1,NFU1,PDIA5,HTRA2,TPRG1L,TNIP2,ZYG11B,CAB39L
Interaction	int:STOM	STOM interactions		0.0007629	1	0.004071	0.04244	146	319	ADRB2,ARF4,ARF6,RHOB,RHOG,ATIC,ATP1B3,ATP6V0B,ATP5PO,BNIP1,CALM1,CCNB1,CCNF,CLTC,COX6C,CSE1L,CNIH3,CYB5R3,GOLT1B,LPAR1,EGFR,SAR1B,STARD3NL,IPO11,EPRS1,ESR1,ESR2,ERGIC2,F2RL1,FANCD2,AIG1,RHBDD1,LIMA1,FN1,SARAF,TMEM185A,GPM6B,GRM2,SLC35B4,HDLBP,HMOX2,SERINC2,ITGA4,KPNB1,TNPO1,KRAS,LNPEP,RAB8A,ARL13B,MYH9,HNRNPM,NPC1,PRKN,PIGH,ANLN,TMEM192,RHOF,PON2,TMEM106B,ZRANB1,PTCH1,PTPN1,TMEM161A,ABCD3,RAC1,RAF1,HEATR1,RNF4,SMPD3,SLC2A1,ANKRD13A,LMBR1L,SNRPA1,SOAT1,MON2,SOX2,ENDOD1,EMC1,CAND2,RABL3,SURF4,TMPO,TNPO3,RPRM,MTCH2,VDAC1,VDAC3,VIPR2,XPO1,YES1,SAR1A,SF1,TRIM26,TM9SF3,TOMM22,RAB7A,CUL2,CIP2A,RUVBL1,SUGP1,VAMP4,EBAG9,ZW10,DNAAF1,VAPB,VAPA,RHOU,SELENOK,ATXN10,EI24,TIPARP,BZW1,RAPGEF2,FGFR1OP2,ARL5A,HDAC6,SLC25A51,BCAP31,STX6,CALCOCO2,SIGMAR1,PEMT,GJD3,ATP5PD,ERLIN1,EBP,CCT8,RUVBL2,ERLIN2,FKBP9,MGLL,SFXN1,TMEM203,TMEM120B,TMEM109,SLC25A24,C3orf52,PIGU,SFT2D2,NUP35,SAAL1,LHFPL4,DNAJC1,CYB5B,SNX27,TMEM14B
Interaction	int:STK3	STK3 interactions		0.0007641	1	0.004073	0.04247	78	157	ACACA,ARSB,ZNF420,ZNF554,DST,BRAF,ITCH,EIF4EBP1,MARK2,CCDC174,FANCD2,EMB,PHAX,KIF2B,GNAI1,GNAI3,GNAS,GOLGA1,HSCB,NR4A1,STRIP1,MPP1,NEB,RASSF3,NRDC,THAP12,PTPN14,QARS1,RAF1,MOB1A,FBXW7,LRRK2,CLEC11A,SKP2,NSUN5,MYCBP2,SPTBN1,STK3,STRN,TAF13,FBXW11,TRAF1,RUNDC3B,ZIM2,VCP,XPO1,YWHAB,ZNF133,SLMAP,ZNF695,CUL3,RAE1,HAT1,KHSRP,BTRC,MTMR7,LATS1,VAPB,VAPA,MOB4,BCAR1,RBM39,TIPARP,ZNF718,FGFR1OP2,KIF14,MOB1B,CACYBP,KIF2C,ERLIN2,SAV1,ZC3H7A,ABT1,CENPO,EGLN3,MOB3B,GMCL1,MRPL40
Interaction	int:CHRNA4	CHRNA4 interactions		0.0007641	1	0.004073	0.04247	78	157	ENTPD6,CHRNA5,MANEAL,SIDT2,NT5C3A,GOLM1,EXTL3,RHBDD1,CISD2,FUT8,GLRB,PIGO,FUT10,GPR27,TMTC4,PRKN,DNAJC18,PRKACA,PIGG,PTPRK,PARP16,TMEM39B,LRRC8D,PACC1,TMEM39A,SGCB,LMBR1L,SLC15A4,SMO,OCLN,SPPL3,COX18,NOMO1,SLC44A1,TMEM131,PIGN,YWHAH,DPY19L4,FZD3,TUSC3,CERS6,KIAA2013,MYORG,SLC44A5,TPST2,GRAMD1A,LEMD2,PLPP1,SEC11C,DIPK2A,MPZL1,CCPG1,RHOU,NEMP2,LMF2,C1orf43,GOSR2,TMEM219,FAM20B,SEMA4F,ST6GALNAC3,ILDR2,NMU,C1QL1,DIPK1A,C1GALT1C1,ZDHHC21,TMTC3,ALG8,ALG12,TMEM179B,ALG9,ERMP1,WLS,TMEM62,PGAP1,MTARC1,LMAN2L
Interaction	int:MRPL17	MRPL17 interactions		0.0007641	1	0.004073	0.04247	78	157	RHOG,C1QBP,MALSU1,LYST,CYLD,MTERF3,MRPL53,MRPL4,EGFR,IMMP2L,TACO1,MTRES1,MRPL37,MRPL30,FZR1,HINT2,GRSF1,H2AC8,HNRNPF,HNRNPU,MRPL58,GFM1,CHCHD1,KRAS,MDH2,MKI67,MSI1,YBX1,MRPL39,SLC25A3,MTRF1L,MRPL50,ZRANB1,TMEM70,AURKAIP1,RPL10,RPL37,RPS8,RPS23,MTIF3,SRSF3,SRSF7,HABP4,POLR3B,SNRNP70,DDX28,MRPL21,ZNF346,TUFM,RSPRY1,GADD45GIP1,TBRG4,ARMC8,PMPCB,SERBP1,MRPL19,GNL3,LRPPRC,MAD2L2,MRRF,ATG7,MRPS30,RBMS3,RPL35,ZNF324B,MRPL42,KLF15,MIS12,FITM2,H1-7,UBA5,MRPL17,METTL17,ZNF574,MRPS26,MRPL41,METTL15,MRPL44
Interaction	int:BCKDHA	BCKDHA interactions		0.0007657	1	0.004081	0.04255	87	178	AK4,ATP2A2,ATP5F1C,ATP6V1B2,ATP6V1E1,BCKDHB,BMP2,CANX,CCNF,CDK8,COX6C,COX7A2,COX7C,SLC25A10,DLD,YARS2,IMMP2L,EPHA3,EMC4,EZH2,FANCD2,TRIM33,WWOX,HINT2,FAM136A,HADHA,HMOX2,HSPD1,NDUFA8,NDUFS3,NDUFS8,P4HA1,PRKN,PDGFRA,PDHA1,PDHB,PDK1,MTRF1L,PPM1K,PPP6C,ZRANB1,TRMT61B,PHIP,RCN2,ZNF444,LRRC59,TRMU,TCF25,WDTC1,RAB5IF,NNT,AMACR,CORO1C,TUFM,UQCRFS1,BRD1,MTCH2,VCP,VDAC2,VDAC3,MANF,SCYL3,CLPP,PREX1,CUL3,LONP1,COX5A,PMPCB,NIPSNAP3A,KIF14,HDAC6,LRPPRC,TRAP1,BCKDK,BRPF3,MRPS30,ZNF782,IMMT,CCDC90B,ZSCAN5A,COQ10B,GRPEL1,CYB5B,METTL17,MRPS24,LACTB,RCC1L
Interaction	int:PHF5A	PHF5A interactions		0.0007683	1	0.004092	0.04266	81	164	CHD4,CSNK1A1,SF3B5,DHX8,ATG10,EGFR,EZH2,FZR1,FASN,AFG2A,NR3C1,GTF2H1,RBM17,HSPD1,KRAS,PPP4R2,NCL,YBX1,OPA1,PDHA1,MRPL50,ZRANB1,PTPN12,RAF1,RAP1B,RNF2,SRSF1,SNRNP48,SUMO2,SNRNP70,SNRPA1,SNRPB,SNRPB2,SNRPD1,SNRPE,SNRPG,PPP2R2D,SRPK1,U2SURP,ZDHHC17,SF3B1,BRD4,SUZ12,TTC33,ADPRM,VPS35L,SKA3,ARID1A,H3C6,ULK1,ZBTB2,API5,SUGP1,LATS1,SMC3,ROCK2,RBM39,PRPF31,MATR3,DDX46,NUP153,PDCD7,TRAP1,YAF2,G3BP1,RBM7,AATF,SMNDC1,SF3A1,VPS26C,HMG20B,PRPF8,SF3A3,HTATSF1,SF3B2,CPSF6,SNRNP35,RPL35,UBQLN2,CDC73,PRKRIP1
Interaction	int:MYO5C	MYO5C interactions		0.0007683	1	0.004092	0.04266	81	164	ACTN4,AP2A1,CAPZA2,CAPZB,CCNF,CLTB,DAPK3,DSG2,ECT2,GMNN,CRYL1,ELAVL1,CTTN,DTNBP1,LIMA1,FOS,HMGN2,HSPA2,HSPA8,PALM2AKAP2,SEPTIN10,IMPDH2,KCNA3,KRT18,LSS,RAB8A,MYO1B,TRIM37,MYH9,MYO5A,MYO6,PPP1R12A,PIPSL,BRWD1,PEX14,ANLN,PPP1CC,TMEM161A,SCP2,CEP162,SPTBN1,N4BP3,MYO5C,TPM3,TUFM,TRIM25,LUZP1,CGN,ARHGAP21,RAB11A,IQGAP1,CDC16,EIF2B5,P4HA2,MPZL1,LRRFIP2,HECTD1,KIF23,POC1A,ACBD5,NEXN,RNF144A,ARHGAP11A,KIF14,RBX1,ARPC5,ARPC1B,ACTR3,ACTR2,ARPC2,CALCOCO2,SPECC1,PNMA2,DMAC2L,DKK3,ERLEC1,AFAP1,ODAD1,WHAMMP3,TMOD3,SAAL1
Interaction	int:CRNKL1	CRNKL1 interactions		0.0007683	1	0.004092	0.04266	81	164	CAPZB,CCNF,CHD4,CLK1,DHX8,DLST,EGFR,ELAVL2,ERCC6,ESR1,EZH2,FZR1,PPIL1,LZTS2,DOT1L,HNRNPA2B1,HNRNPC,PRMT1,HSPB1,HSP90AA1,TNPO1,KRAS,LMNA,MEN1,HNRNPM,NPM1,PRKN,PNN,PRCC,RAF1,RNF2,PSPC1,RPL5,SRSF3,SRSF7,TRA2B,NCBP2,SNW1,SNRNP70,SNRPA,SNRPA1,SNRPB,SPEN,SNRPB2,SNRPE,SNRPF,SNRNP200,SNRPG,EAPP,STAU1,RALYL,OBSL1,NCSTN,SF3B1,BRD4,CTNNBL1,SUZ12,TOP1,SF1,COIL,MIB1,PRPF4B,SART1,DDX21,FBXO7,SYF2,RBM39,TIPARP,AQR,EIF4A3,RHOBTB1,PSMD14,SF3A1,PRPF8,SF3A3,PRPF19,STIP1,SF3B2,CPSF6,NUP42,YJU2B
Interaction	int:CSTB	CSTB interactions		0.00077	1	0.004096	0.04271	49	91	ANXA2,ANXA7,B2M,CCNF,CSTB,CTSB,CTSD,CTSH,CTSL,ECT2,PDIK1L,FLNB,LARP7,GRIA2,ARHGAP35,HSPA8,NUP43,DCUN1D1,CYCS,PRKN,PCMT1,MTPN,ZRANB1,PSAP,PTPN11,RAD21,RHEB,LRRK2,CNDP2,TBCA,BRD4,VHL,H3C1,H3C6,CUL3,TRIM24,KIF23,BAG3,PDCD6,SPRY2,NPC2,PRPF8,NUDC,SEC24A,PARK7,TNIP2,NAA40,RUFY1,NUP35
Interaction	int:AKAP11	AKAP11 interactions		0.00077	1	0.004096	0.04271	49	91	FAM43A,DYRK1A,FGF14,HSCB,GSK3A,H1-2,SMAD4,MYO6,NPM1,PRKN,GOLGA6L2,PIGH,PLD1,MAP10,PPP1CC,PRKACA,PRKACB,PRKAR1A,PRKAR1B,PRKAR2B,ROPN1,LRRC59,CDKN2AIP,SOX2,WEE2-AS1,ZYX,SMYD2,RAB7A,H2BC21,CUL3,NAPG,KALRN,DYRK1B,VAPB,VAPA,PICK1,LNX2,NUAK1,VPS33B,KIF14,HAX1,AKAP11,CCDC96,IQCF2,DERL1,EGLN3,DNAJC1,DUSP16,ERMAP
Interaction	int:GRIN2A	GRIN2A interactions		0.00077	1	0.004096	0.04271	49	91	APLP2,APP,ATP5MC1,CANX,CTBP1,DLG3,DLG4,GRIN3A,METTL9,EPS8,PTK2B,CISD2,GRIA2,GRIN1,PTPN5,HTT,LRP6,NEDD4,NUDT16L2P,PDE3B,PIGA,PLCG1,DNAJC18,PPP2CA,PPP2R1A,PPP2R1B,PRKCA,PSEN1,PTPN4,RGS3,CIBAR1,SLC1A1,SMPD2,USP33,SRC,STAT1,TTC28,ABCB9,MIB1,CASK,AP1M1,HERC2,DLGAP1,LMF2,CNTNAP2,ARHGAP32,PATJ,PDE10A,SLC27A3
Interaction	int:MTMR6	MTMR6 interactions		0.00077	1	0.004096	0.04271	49	91	MTMR9,EGFR,ELAVL1,FGFR1,FHIT,HSPA2,HSPD1,HELZ2,ROR2,PRKN,PCYT1A,ANKIB1,PMS2P3,PTK7,RAB5A,TRIM27,BBS7,LMTK2,STIL,SMO,SOAT1,MTUS2,BICD2,TFRC,STX7,DDX55,RAB11A,MTMR3,HIP1R,MTMR6,MTMR7,EBAG9,RAB9A,KMT2B,CEP170,RAD50,TIMM10,STX6,STK25,CARM1,CCT4,TGOLN2,CCT6B,CUEDC1,ZWINT,DROSHA,UBQLN2,KCTD17,DDHD1
Interaction	int:NCOR1	NCOR1 interactions		0.0007769	1	0.004131	0.04307	155	341	ACTN2,ARNT,BACH1,CCND1,BCL6,KLF5,RUNX1T1,CBFB,CBL,CCNF,CDKN2A,CLK1,CTBP1,CXADR,DACH1,DGKG,DNMT1,ENO1,ESR1,ESR2,ETS2,KLF3,EZH2,USP44,BPTF,FHL2,FOS,TRIM33,FUT8,NR6A1,NR3C1,H1-3,HTT,HDAC2,HDGF,HSPA4,RBPJ,FOXK2,ITGAV,CD82,KIF5B,KPNA1,SMAD4,MEN1,ATXN3,TRIM37,MYBL2,NFIA,NFE2L2,NFIB,NFIC,NFKB1,NFKBIA,CNOT2,ZBTB7C,NRDC,NUP43,PRKN,PARN,PAX9,PDCD2,TERF2IP,PIK3R1,PPARD,PPP1CC,ZRANB1,RAB1A,RAB5A,RBBP4,VPS53,FBXW7,SLC39A9,SIAH2,SEC31A,SKI,SKIL,SNW1,NINL,SMARCC2,SMARCD1,SMARCE1,SUMO2,SPEN,KDM1A,KDM4B,SP7,SOX2,SOX5,TAB2,RCOR1,TEAD1,SIRT1,TFDP1,BRD4,HEY2,NR2C1,TULP3,NR1H2,IL17RA,CORO2A,SAR1A,YWHAZ,ZBTB16,TRIM25,NELFE,CUL5,FXR1,NCOA3,NRIP1,TRRAP,H3C1,CUL4B,PIAS1,MIER1,NCOA1,B4GALT3,SAP30,NR1I2,CDC16,CBFA2T2,LHX2,SIN3A,TIPARP,NCOR1,NCOR2,KDM4A,HDAC9,MATR3,TRIM14,ARL5A,FBXO22,ZBTB5,NR1D2,ZBTB33,HMGXB4,NR1H3,DCAF7,SF3A1,IGF2BP1,TBR1,ZMYND11,ZNF276,RABGEF1,HNRNPLL,BAZ1A,BACH2,KLF15,ABT1,SLC39A3,ZSCAN5A,EGLN3,RUFY1,NUP35,DTX2,RFPL4B
Interaction	int:HUS1	HUS1 interactions		0.0007774	1	0.004131	0.04307	61	118	ATR,COX6C,DHODH,EGFR,COPS4,NIN,FANCA,FH,DCUN1D5,NR3C1,MSH6,HPRT1,HUS1,LIG1,MCM4,NUP54,CD200,MSH2,OGG1,PCNA,C4orf46,EXOSC4,POLA1,POLE,POLE2,PPP2R1A,TIPIN,RAD9A,RAD51,NTAQ1,RFC2,RFC4,RFC5,RPA2,RPA3,SDCBP,SDHC,XRN2,TRA2B,RNF149,RTF1,WDR7,TDG,TMEM9,TP53BP1,DNAJC7,UMPS,HECW2,LEO1,TIMELESS,PTTG1,CACTIN,ANAPC13,UBA2,ARPC5,NUDC,YWHAQ,ATG101,RAD9B,CLSPN,ZNF574
Interaction	int:ATP5MK	ATP5MK interactions		0.0007774	1	0.004131	0.04307	61	118	PTPMT1,ARAF,ATP5F1C,ATP5F1E,BNIP3,BTF3,SLC25A20,CAV2,CCNF,COX6C,COX7A2,CYB5R3,PAM16,SCCPDH,CHCHD2,ESR1,ESR2,FZR1,LARP7,HADHA,NDUFA4,NDUFS3,NDUFV3,CYCS,PRKN,SLC25A3,MPHOSPH8,ZRANB1,OCIAD1,RNF2,SDHA,LMBR1L,WDTC1,SOX2,CLUAP1,TFDP1,VDAC1,VDAC3,COQ9,RAB7A,REEP5,CLPP,ARRDC3,CUL3,EIF2B5,BTRC,USP14,COX7A2L,MED14,COX5A,SPATS2L,L3MBTL1,RAPGEF2,KIF14,MAD2L2,NUDC,SFXN1,DCPS,NRBP1,EGLN3,NPHP4
Interaction	int:PPIG	PPIG interactions		0.0007774	1	0.004131	0.04307	61	118	CCNF,CLK1,DAB1,DACH1,NUF2,ESR2,LTV1,KCTD6,NCL,YBX1,ANLN,PIP4K2A,PNN,ZRANB1,RAF1,RBBP6,THAP1,RPS11,SRSF1,SRSF3,SRSF4,SRSF5,SRSF7,MAPRE1,LUC7L,TPX2,SMN2,SNRNP70,SNRPA,SNRPB,SNRPF,SRPK1,EPB41L3,LARP4B,DYNLT1,TFCP2,BRD4,YWHAG,ZBTB38,ANKRD50,CUL3,ZBTB2,CHD8,EIF3A,HERC2,RPL14,SRSF11,PPIG,ARMC8,KIF23,ANAPC15,RBM39,THRAP3,HMG20A,IPO7,PNMA2,ZMYND11,CPSF6,TRA2A,CEP70,TMEM14B
Interaction	int:KIFC1	KIFC1 interactions		0.00078	1	0.004141	0.04318	44	80	PARP1,APP,CCNF,CDC34,CENPA,NUSAP1,ESR1,FZR1,PARD6B,CCT8L2,H3-3A,KIFC1,KPNB1,KPNA2,TNPO1,PRKN,TERF2IP,PLEC,ZRANB1,RAN,ATG16L1,RPS6,SET,CIC,STK10,PHLPP1,TEAD1,TFAM,COIL,H2BC8,H3C1,DYRK2,EPS15L1,PLEKHM1,NUP153,ARPC2,CEBPZ,ZNF330,RALBP1,KRR1,RPL35,GNL2,CXXC1,MINDY3
Interaction	int:RAB11FIP2	RAB11FIP2 interactions		0.00078	1	0.004141	0.04318	44	80	CCDC85A,AP2A1,RHOB,ZBTB21,ASAP1,DLST,EEF1G,KCTD3,MARK2,GJB2,RFFL,REPS1,KLC1,MCM3,NCL,PPIB,ZRANB1,FAM174C,LRRK2,KIF21A,ITSN1,RAB11FIP2,MAST3,SRGAP2,YWHAB,YWHAG,YWHAH,YWHAZ,PPM1H,CGN,STX7,DENND1A,RAB11A,KSR1,RAB11B,RAB11FIP5,ATP6AP2,PIBF1,EHD1,YWHAQ,KIF7,EHD3,RAB11FIP1,WDR26
Interaction	int:WBP2	WBP2 interactions		0.00078	1	0.004141	0.04318	44	80	ARCN1,BLMH,CTNNB1,ITCH,EGFR,DYNC1LI1,ENO1,RNF168,ESR1,TDP2,UIMC1,WWOX,KRT18,LGALS8,SMAD5,MYO6,NEDD4,NF2,NPC1,POLH,RPS3,SDHA,ANKRD13A,FAM168A,NEDD4L,WBP2,UBE3A,UPP1,VCP,VIM,BAG3,HUWE1,YAP1,MAD2L2,UBE2E3,CCT7,CGRRF1,CUEDC1,WWP1,ATP5IF1,UBQLN2,TNIP2,GRPEL1,ANAPC1
Interaction	int:GRK6	GRK6 interactions		0.0007808	1	0.004144	0.04321	68	134	CCDC85A,ADRB2,PTPMT1,ATP5PO,CANX,CHRM3,SCLT1,SLC31A1,CSE1L,SLC25A10,DCAF8,DDB1,DYNC1H1,EDNRA,ENDOG,FDFT1,FAR1,FKBP4,GLUD1,GRK4,GRK6,NR4A1,HSP90AA1,DNAJB1,KRAS,MTR,DNAJC10,MANSC1,PPP5C,MRPL16,C7orf31,MARCHF1,RAD23B,RCN2,RNF149,PPP4R3A,SNCB,SNCA,HSPBP1,DNAJC7,TTC4,SDF2L1,XPO1,RAB7A,GOPC,URI1,AIP,VAPA,NOLC1,CD83,RHOU,FBXO7,NUBP2,DCAF7,HAX1,AKAP8L,CACYBP,NUDC,PTGES3,AFF4,SUGT1,PRSS23,IQGAP3,NCR3LG1,RPAP3,LPCAT1,RUFY1,MMS19
Interaction	int:KCTD9	KCTD9 interactions		0.000788	1	0.004181	0.0436	106	223	AARS1,ACLY,ACTN4,ALDOA,ANXA6,DDIT4L,CLTC,CSE1L,DDX5,DYNC1H1,EEF1A2,EGFR,ELAVL1,ENO1,EPRS1,SPG21,FASN,FKBP4,FLNB,GAPDH,NADK2,GART,CDPF1,HNRNPA2B1,HNRNPH1,HNRNPK,HNRNPU,HSPA4,HSPA8,HSP90AA1,HSPD1,MBD3L1,KPNB1,IPO5,MDH2,HNRNPM,NCL,P4HB,PRKN,PKM,ADAMTSL4,KCTD9,PSMA1,PSMB2,TASOR2,BANP,C7orf31,NTAQ1,TRIM27,KLHL26,CIBAR1,SDCBP,LMBR1L,TRIM32,SNRNP200,SPTBN1,ANKS1A,BRD4,TLN1,PPP1R18,TUBB2A,SLAIN1,VCL,VCP,VDAC1,VIM,XPO1,YWHAZ,ZNF76,GPANK1,CUL3,KHSRP,STX11,CRADD,NRP1,DDX21,ATXN7L1,PICK1,GORASP2,LONRF1,MATR3,EPM2AIP1,LRPPRC,TRAP1,TUBA1B,TUBB4A,MAD2L2,SLC30A9,SYNCRIP,CCT7,CCT4,CCT2,PRPF8,USP21,CCT8,HSPH1,YWHAQ,COPS6,NIF3L1,INCA1,MIIP,USP54,EGLN3,GOLGA6L9,NUP35,KIF9
Interaction	int:MRGBP	MRGBP interactions		0.0007904	1	0.004193	0.04372	57	109	ACTL6A,BPGM,DAPK1,ELAVL1,ESR2,ING5,H3-3A,HNRNPK,HNRNPU,HSPA4,HSPB1,KPNB1,KPNA2,KPNA3,KPNA4,EP400P1,LMNA,MAX,KMT2A,HNRNPM,KCTD21,ING3,ZRANB1,RAF1,RBBP7,UBR7,RIF1,RNF2,BRD2,AP5S1,LRRK2,DMAP1,DIP2A,VPS72,BRD4,TUBB2A,SH3BP4,EMSY,USP7,TRRAP,H2BC8,H2BC21,EP400,RUVBL1,JAZF1,MBD2,MFHAS1,MED23,MDC1,EPC2,RSL1D1,KAT5,RUVBL2,H2AZ2,PALB2,EPC1,MEAF6
Interaction	int:FAM219A	FAM219A interactions		0.0007921	1	0.004199	0.04379	30	50	GPR37,HNRNPH1,KRAS,MRE11,NBN,CSNK1G1,PDE6D,KLHL24,GATAD2A,RAB5A,FBXO21,WWC1,FBXW11,OBSL1,TRIM25,GATAD2B,MTA3,BTRC,MTA1,MTA2,NIPSNAP3A,FBXO10,RAD50,SPRY2,TGOLN2,MARS2,ATE1,ELOVL5,RUSF1,UBR3
Interaction	int:ATXN7L3	ATXN7L3 interactions		0.0007921	1	0.004199	0.04379	30	50	APP,KLF6,ATG10,EGFR,ESR1,TADA1,MRPL58,KRAS,ATXN7,SUPT20H,TAF10,TAF12,USP22,SIRT1,ATXN7L3,TRRAP,H2BC21,SUPT3H,KAT2B,ATXN7L1,PICK1,TUBA1B,TAF6L,TAF5L,ATXN7L2,USP27X,SECISBP2,SERTAD1,PALB2,SGF29
Interaction	int:AVEN	AVEN interactions		0.0007934	1	0.004201	0.04381	17	24	ATM,BCL2L1,DYNC1LI1,HNRNPU,DRG1,ZRANB1,RAF1,PSPC1,RPL10,BICD2,XPO1,AVEN,SMURF1,DDX55,ANAPC15,ARL4C,NXF1
Interaction	int:RASD2	RASD2 interactions		0.0007934	1	0.004201	0.04381	17	24	ACVR1,BMPR1B,LRP6,LRP5,SMAD1,SMAD2,SMAD4,PIK3CA,PIK3R1,RAF1,RAP1GDS1,TGFBR1,TGFBR2,RASD2,SMURF1,SLC4A7,SMURF2
Interaction	int:HOXA7	HOXA7 interactions		0.0007934	1	0.004201	0.04381	17	24	UBR1,GMNN,MAN2C1,NPM1,ANKHD1,PEX5,SDCBP,NAGK,ERBIN,ANKRD28,UBR2,FBXO7,DDX39A,ZER1,PITRM1,ANKHD1-EIF4EBP3,UBE2O
Interaction	int:GLS2	GLS2 interactions		0.0007934	1	0.004201	0.04381	17	24	DLG3,DLG4,GLS,GRB2,HIP1,RALA,RGS3,SET,SNTA1,PAG1,TP73,SLC26A4-AS1,CASK,HIP1R,GRHPR,PATJ,GLS2
Interaction	int:MIR9-3	MIR9-3 interactions		0.000796	1	0.00421	0.0439	38	67	DDX1,EPRS1,LARP7,ZFR,HNRNPA2B1,HNRNPF,HNRNPH1,HNRNPK,PRMT1,IARS1,MARS1,HNRNPM,YBX1,QARS1,RARS1,RBM4,STRBP,TRA2B,PDCD11,SF3B1,RBFOX2,ZNF346,TAF15,SYMPK,YBX3,DDX21,PUM1,MATR3,LRPPRC,SUGP2,HNRNPR,CRTAP,SYNCRIP,IGF2BP1,IGF2BP3,IGF2BP2,HNRNPA0,P3H1
Interaction	int:JPH4	JPH4 interactions		0.000796	1	0.00421	0.0439	38	67	OSBPL6,C1QBP,MALSU1,CLK2,KBTBD7,AGAP3,YPEL5,PRRC2B,MYO10,PTPN14,UACA,RYR2,GPATCH8,MPRIP,PRRC2C,DNAJC13,OBSL1,SMYD2,MRS2,VAMP3,CACTIN,ARHGAP29,ARMC8,OSBPL3,POM121,MAEA,ZNF638,TMED1,TRIOBP,PAXBP1,IFT81,UBQLN2,IFT74,WDR26,UBE2O,IFT22,RMND5A,VANGL1
Interaction	int:H4C6	H4C6 interactions		0.000796	1	0.00421	0.0439	38	67	ATRX,CENPA,CHD4,UCHL5,FN1,LARP7,GAP43,GNAS,H3-3A,HDGF,ITGA4,MCM4,TONSL,PAK2,RAD21,RBBP7,PRMT6,HJURP,CAND1,SRC,CIC,OBSL1,BRD4,TMPO,XPC,MMS22L,CUL5,H3C6,CUL3,CUL2,HAT1,TRIM24,CUL7,CHAF1A,CBX1,SHPRH,SPTY2D1,PPTC7
Interaction	int:TDG	TDG interactions		0.000796	1	0.00421	0.0439	38	67	APEX1,CRK,GADD45A,DNMT3B,ESR1,FANCA,NR3C1,HUS1,SMAD4,NFYA,PCNA,RAD9A,RAD23B,RAD51,RNF4,SKIL,SUMO2,SNX2,KDM6B,STAT3,TDG,TP73,ZNF384,TTC4,SUMO1,XPC,XRCC1,TRIM25,EPM2A,AICDA,ROCK2,SERBP1,IKZF1,TFG,NXF1,EXOC4,PDAP1,RAB11FIP1
Interaction	int:FITM2	FITM2 interactions		0.0007982	1	0.004221	0.04401	143	312	CDC26,B2M,BCL2L1,CCNF,CCNH,CCNT1,COX6C,ATG10,FIS1,ECHS1,LPAR1,MRPL4,SIDT2,TRNT1,EIF5,FASN,FAR1,POMK,RHBDD1,UTP23,VPS54,TADA1,CDIN1,GFPT1,HSCB,PPP1R15B,HSPD1,SELENOI,IMPDH2,IRF1,JAK2,LETM1,KMT2A,MVK,GATB,PEX1,PEX6,PEX10,NUDT7,PON2,PPA1,WDR55,PEX2,MRPL20,ATG16L1,DET1,NAT10,RPE,VPS53,RFK,MSMO1,SCN8A,SEL1L,SUPT20H,DOLK,TTC27,GPATCH2L,SLC7A1,TRIM32,SLC22A4,RNF114,NCDN,VPS13A,TAF13,NUP160,ALG1,PPP1R11,TMBIM6,CTDNEP1,HARS2,TSPAN15,PIGN,PDSS1,MKRN2,EIPR1,UBE2G2,UMPS,VIPR2,EIF4H,DNLZ,DHX33,PRDM2,TOMM22,TTYH1,RIC1,SUPT3H,UBE2M,SLC33A1,B4GALT5,INIP,SLC39A6,LRRC57,ADAMTS1,TBPL1,UNC50,CTR9,RB1CC1,CEP350,MED13,ACTR2,CACNG6,BCAP31,AASS,SLC30A9,EIF3M,SYNCRIP,CARM1,ATG7,GLRX3,CHORDC1,PAICS,TAF6L,FARS2,TSPAN9,MRPS30,MARS2,PDCD10,GTF2H5,PSMG4,N6AMT1,NXT1,CRELD1,PDCL3,ALG8,METTL16,ALG6,FITM2,TMEM41B,ARMH3,RPP21,NUP85,POLR1H,MRPL17,LARP4,RETREG3,COP1,PALS1,PTAR1,RUSF1,IPPK,ELOVL1,INTS14,SHARPIN
Interaction	int:SPTLC1	SPTLC1 interactions		0.0008012	1	0.004236	0.04417	71	141	ABCA1,ADRB2,ALDH3A2,ARCN1,RHOB,RHOG,CANX,CCNF,DYNC1H1,ECT2,EGFR,IMMP2L,FANCD2,ACSL3,FASN,POMK,RAB14,WWOX,CDK12,ATG4C,HIF1A,FAM76A,LMNA,OST4,STT3B,PRKN,OTULINL,TMEM106B,MAPK6,ZRANB1,OCIAD1,RAC1,RNF4,RPN1,RPN2,SEC31A,LMBR1L,SLC16A1,WDTC1,MON2,CLUAP1,RAB5IF,NCSTN,TRPC6,BRD1,DNAJC25,CUL3,DYNLL1,VAPA,SRPRB,RHOU,SPTLC2,BCAR1,PGRMC2,SPTLC1,COPG2,TUBGCP4,AFG3L2,ORMDL3,ORMDL2,UBQLN2,NRBF2,DERL1,TNIP2,TMEM41B,ADIPOR2,EGLN3,ARMC5,NUP35,PTAR1,SLC25A28
Interaction	int:CACYBP	CACYBP interactions		0.0008092	1	0.004277	0.04459	116	247	AARS1,PARP1,ANXA2,RHOG,CAPZB,CCNF,CLTC,CPOX,CRAT,CSNK1A1,CTNNB1,CYLD,DLD,ECT2,EEF1A2,NAA20,IPO11,ESR1,EYA3,FZR1,FKBP4,FLT4,FN1,WWOX,GAPDH,GRK6,FRMD5,DNAJC21,HRAS,HSPA8,HSPA9,HSP90AA1,ITGA4,LMAN1,RAB8A,HNRNPM,NPM1,PEBP1,PRKN,PEX14,OTUD4,PRKCA,MAPK1,ZRANB1,PSMA4,PSME1,PTK2,PTPN11,FAM120C,PINX1,RAB1A,ATG16L1,CEP192,CPPED1,LRRK2,FERMT1,SIAH1,SIAH2,SNCA,SNRPB,CLUAP1,STK3,PRRC2C,PHLPP1,BRD4,TP53BP1,TPD52,HSP90B1,DNAJC7,MTCH1,ADCK1,AKAP1,SYMPK,BIRC6,RPTOR,CUL1,CDK10,SLC25A12,SNX4,GBF1,RIPK1,USP13,FBXO7,ARHGAP29,SAMM50,DNAJB5,TIPARP,PRPF31,TRAF3IP1,RHOBTB1,MFN2,KIF14,ACTR2,TESK2,CARM1,PITRM1,CHORDC1,PDLIM5,GNA13,CACYBP,EIF2AK1,PTGES3,RUVBL2,SUGT1,HNRNPA0,STIP1,HNRNPUL1,FAF1,MAP4K5,DERL1,EGLN3,RPAP3,NAA40,NAA25,NPHP4,SNX27
Interaction	int:BOD1L1	BOD1L1 interactions		0.0008141	1	0.004301	0.04485	64	125	CAMK2D,DDX10,DUT,ECT2,COPS4,ESR2,EZH2,H1-2,H3-3A,HUS1,KCNA3,KPNA1,KPNA2,KPNA3,MEN1,KMT2A,NCBP1,PRKN,TERF2IP,ANLN,ZRANB1,PRPS1,PSMA1,PSMD1,RPA3,SUMO2,SNRNP200,SOX2,NCOA6,EPB41L3,STAU1,PDS5A,BRD4,KDM6A,SCYL1,LEO1,EPB41L5,MKNK1,MCM3AP,ASH2L,BUB3,BOD1,KMT2C,ANAPC13,SEC22B,SIN3A,TIPARP,MDC1,EIF5B,KIFBP,KMT2B,DLEC1,PDCD7,PRPF8,CNPY3,NUDC,KIF3A,CENPM,MZT1,NAA40,CXXC1,SGF29,CEP63,WDR82
Interaction	int:LLGL1	LLGL1 interactions		0.0008158	1	0.004309	0.04493	74	148	ALDH1B1,ARF6,RHOB,RND3,RHOG,CCNF,CDH1,CHEK1,SMARCAL1,CXADR,DMXL1,EGFR,ELAVL1,ESR2,KBTBD7,PARD6G,PARD6B,HSCB,HTT,HRAS,HSP90AA1,IGF1R,KRAS,LMAN1,CD46,AFDN,MYH10,NF1,NPM1,NTRK2,PRKN,RHOF,PRKACA,PRKCI,EPDR1,ZRANB1,UBE2R2,PTPRA,RAB5A,RAC1,RPA2,OCLN,CIC,STX3,FBXW11,TERF2,TOP1,DNAJC7,VCL,PANX1,STX7,CUL3,DIP2B,RAB11A,BRSK2,RHOU,RAB9A,PARS2,TIPARP,RANBP9,NUBP2,TIMM13,TRIB1,STX6,DNAJA2,GJD3,TGOLN2,PTGES3,RAB35,EGLN3,DNAJC5,EPB41L4A,DTX2,RNF146
Interaction	int:PTGER4	PTGER4 interactions		0.0008238	1	0.004348	0.04533	29	48	ACTN4,BIN1,ARRB1,ARRB2,BNIP1,DST,CRY2,CTNND2,RTF2,CDPF1,HMOX2,KLC1,PSEN1,PTGER4,TMEM161A,PTPRA,RNF220,SRC,SLBP,CRADD,ATXN10,PMPCB,ZNF337,NUP153,NUBP2,TRAP1,SND1,SUGT1,NISCH
Interaction	int:HS1BP3	HS1BP3 interactions		0.0008238	1	0.004348	0.04533	29	48	ACOX1,LONRF2,NAA38,CDK5RAP1,HTT,IREB2,ANTXR2,LIG1,PRKN,PRPS1,TYW1,SUPT20H,PDXDC1,DMXL2,ZDHHC17,TMED3,TCHH,VCP,RAB7A,USP5,DSTYK,ABTB2,DNAAF9,BCAR1,CEP170,RAD50,NARF,TAF5L,DYNC2H1
Interaction	int:PTTG1IP	PTTG1IP interactions		0.0008238	1	0.004348	0.04533	29	48	PTTG1IP,CANX,AP3S1,EPHX1,HRAS,KRAS,ZRANB1,RPL27,SGCB,TFRC,STX12,TRIM25,RAB7A,AMIGO1,STX7,EIF3C,RAB11A,NAPA,PTTG1,VAMP3,BCLAF1,THRAP3,ATP6AP2,STX6,NAF1,VTI1B,AFF4,TMEM106C,SLTM
Interaction	int:STT3A	STT3A interactions		0.0008251	1	0.004354	0.0454	77	155	ACLY,PARP1,RHOB,TMEM258,CANX,CAV2,CCNF,CDC34,FAM241A,EGFR,ELAVL1,ESR2,FANCD2,FZR1,CEP78,POMK,DOT1L,WWOX,HSCB,COX14,HSPA8,HSPB1,STT3A,KCNA3,KRAS,MEN1,OST4,NPC1,STT3B,PRKN,RHOF,PMAIP1,TMEM106B,ZRANB1,DNAJB12,PSEN1,FAM120C,AURKAIP1,RAC1,RNF4,RPN1,RPN2,HJURP,LRRC59,SLC2A1,LMBR1L,EMC1,SARM1,TULP3,FAM20C,COQ8A,KAT6A,COIL,AKAP1,CLPP,CUL3,METTL14,RAB11A,ZNF598,VAPA,RHOU,RAB9A,ARMC8,TIPARP,NUP155,MLEC,RB1CC1,BET1,TGOLN2,ZNF330,SEC63,TMEM41B,ADIPOR2,EGLN3,EDEM3,POLR1E,ITM2C
Interaction	int:PBXIP1	PBXIP1 interactions		0.0008272	1	0.004363	0.04549	100	209	OMA1,DPY19L3,ATR,CAMLG,CANX,CAPN2,CCNC,CDK8,CDKN1B,CHRM3,CCDC138,DEF6,TXNDC11,ATAD3B,ESR1,ESR2,FANCD2,ACSL3,CISD2,FUT8,HSCB,GRB2,CCDC127,MDM2,MYO1D,MYO5A,MYO10,NBN,OTULINL,PIGW,ZRANB1,PTK2,ABCD3,TMEM39B,TMEM38B,RMDN3,RNF2,RNF4,MACO1,UQCC1,PACC1,RPN1,RPN2,LRRC59,SACM1L,EDEM2,CDK19,SSR1,BCAP29,TACR3,TARBP1,DPY19L1,ATP13A2,SDF2L1,EPHX4,REEP5,DNAJC25,MED30,LEMD2,RDH14,DIPK2A,GGH,XPR1,TAOK2,MGAT4C,LETMD1,ATP23,ZZZ3,FAM20B,KIF14,EXOG,TANK,BCAP31,STX6,SLC25A17,VTI1B,ARFGEF2,GHITM,DISC1,GOLIM4,HTATSF1,SLC27A4,CCDC85B,ELOVL5,TAB3,DIPK1A,TBK1,PPTC7,ALG8,DERL1,MUL1,PTGES2,EDEM3,XYLT2,DNAJC1,GMCL1,SLC27A1,ITM2C,MPPE1,SLC25A28
Interaction	int:AMOTL1	AMOTL1 interactions		0.0008274	1	0.004363	0.04549	48	89	ALOX5,CAPZA2,CTNNB1,CYLD,FHL2,YPEL5,WWOX,ARL13B,AFDN,NEDD4,NF2,PRKN,ANLN,PPP1CC,WDR70,COBLL1,FAM168A,WWC1,NEDD4L,TFCP2,SUZ12,AMOTL1,YWHAZ,COG6,HECW2,DYNLL1,TNKS,MPDZ,LATS1,ATP5MF,DYNLL2,DCAF1,KIF14,TANK,PATJ,MRPS31,YAP1,NXF1,TLK2,WWP1,MPP7,MRPS28,TNIP2,PALS1,DDHD1,MRPS24,CDADC1,RNF146
Interaction	int:FAHD1	FAHD1 interactions		0.0008299	1	0.004374	0.04561	83	169	AK2,ARL2,BNIP2,ACSF3,CAT,ABHD11,CYP24A1,AK3,SELENOO,MTERF3,YARS2,COA4,FECH,FPGS,MRPL48,CDK5RAP1,CAB39,GLS,GOT1,HSCB,GUK1,GUSB,HSPD1,MRPL58,IDH2,IVD,GTPBP10,NUDT9,MDH2,MIPEP,MME,MMUT,NANS,PC,PCCA,GATB,PNPT1,EXOSC4,POLG,MRPL16,ALDH18A1,MRPL20,DARS2,QRSL1,RSAD1,DHTKD1,SORD,VWA8,LARS2,HARS2,D2HGDH,GADD45GIP1,PLPP1,ALDH4A1,TBRG4,TXN2,SUMF2,MTHFD1L,PTCD1,PRORP,SERBP1,EARS2,BCKDK,FARS2,CLPX,MRPS30,HDHD5,PLPBP,MRPL42,MACROD1,MRPL57,MRM2,MRPL55,NARS2,THNSL1,DGLUCY,METTL17,ATPAF1,MRPS5,UBR3,MRPL41,MRPL40,METTL15
Interaction	int:RXRA	RXRA interactions		0.0008299	1	0.004374	0.04561	83	169	ACVR1,ACVR1B,PARP1,KLF5,CALM1,CASP2,CTNNB1,CTSL,GADD45A,MECR,ESR1,ESRRA,FGFR1,ZDHHC18,NT5DC3,GK,REPS1,NR4A1,PRMT2,HSPA9,IGFBP3,KRAS,SMAD2,MEF2D,MIPEP,MYH9,NFKB1,NPAS2,NR4A2,PCMT1,PIK3R1,POU2F2,PPARD,PPP5C,MAPK1,MAPK3,RARB,SNW1,TRIM32,CNOT1,NCOA6,SRC,RAD54L2,STAT1,STAT3,TDG,SIRT1,ITGB3BP,BRD4,TPM3,TRAF6,NR1H2,VCP,ZBTB16,TRIM25,NCOA4,NCOA3,NRIP1,CASTOR2,NCOA1,EDF1,RIPK1,TRIM24,NR1I2,JAZF1,TAF1B,RNF8,ZDHHC23,LRRFIP2,MED23,CLOCK,NCOR1,NCOR2,MATR3,NR1H3,NCOA2,CTCF,PPARGC1A,RPS6KA6,NRBF2,CHD9,MCCC2,MED25
Interaction	int:RNF10	RNF10 interactions		0.0008349	1	0.004397	0.04585	43	78	APEX1,HAUS1,CTSV,ENO1,UBE2D4,GRB2,HSPA8,HSP90AA1,UBE2J2,LRP5,MDM2,OST4,STT3B,ZRANB1,TBCCD1,UBE2W,SNCA,LRIF1,KDM1A,TERF1,TARDBP,TULP3,UBE2D1,UBE2D2,UBE2E1,UBE2V1,XPO1,TRIM26,NCOA4,DYSF,ARID1B,DCAF5,BCL7B,SERBP1,CEP350,UBE2E3,NXF1,CCDC90B,HAUS8,PPP2R3B,EGLN3,UBTD1,UBE2O
Interaction	int:MIR451A	MIR451A interactions		0.0008349	1	0.004397	0.04585	43	78	C1QBP,DDX1,EPRS1,LARP7,GRSF1,HNRNPA2B1,HNRNPF,HNRNPH1,HNRNPK,PRMT1,IARS1,MARS1,HNRNPM,YBX1,RARS1,RBM4,TRA2B,PDCD11,SF3B1,RBFOX2,ZNF346,KNOP1,TAF15,YBX3,DDX21,AQR,MATR3,PTBP3,LRPPRC,SUGP2,HNRNPR,SF3A1,SYNCRIP,IGF2BP1,IGF2BP3,IGF2BP2,SF3A3,HNRNPA0,SF3B2,NUDT21,PGAM5,TRA2A,NOL6
Interaction	int:SEPHS1	SEPHS1 interactions		0.0008349	1	0.004397	0.04585	43	78	ACADS,AACS,CRKL,ZNF526,ELAVL1,FANCD2,NADK2,GART,HSPA8,HSPB1,PIPSL,NMT1,ZRANB1,QRICH1,PTPRF,CDCA4,FAIM,DDX19A,SAT1,SEC13,WDR12,XPO7,SOX2,TPD52,TUFM,UMPS,XPO1,ZNF202,CUL3,CLIC4,BCAR1,REXO2,DEPDC7,PUM1,PDCD6,SAE1,ZNF276,SUGT1,MAT2B,ASPSCR1,TAS2R41,FITM2,YJU2B
Interaction	int:PLS1	PLS1 interactions		0.000839	1	0.004417	0.04606	60	116	PARP1,APEX1,METTL6,SCLT1,CRHBP,ECT2,ESR2,SPG21,FCGR2A,FGFR1,FKBP4,FYTTD1,GSKIP,GALK2,HSCB,GSTM3,FAM136A,HMGN1,NUDCD2,NKD2,LCP1,LMO1,BORCS7,MYH9,NFKBIA,PDCD2,MTPN,ANLN,PLS1,PLS3,PRPS1,USP47,RDX,PARVA,SOX2,OTUD3,TBCA,SLAIN1,TRIM25,PTP4A1,CDK10,SOCS3,ZMYM6,LIPG,AKAP7,SERBP1,RSL1D1,KIF14,DNAJB6,PDIA6,SPRY2,TPK1,CNPPD1,TIMM50,DTD1,PRDX3,UBE2Q2,RUFY1,MTMR14,QTRT1
Interaction	int:NIBAN2	NIBAN2 interactions		0.0008432	1	0.004438	0.04627	67	132	AKT2,ARF6,RHOB,RND3,RHOG,CDH1,CXADR,EGFR,MECOM,FGFR1,DDI2,SRRT,SARAF,GOT1,H3-3A,HNRNPH1,HRAS,HSPA8,IDE,IGF1R,INSR,KRAS,MBNL1,MEN1,AFDN,ROR2,PAK2,PRKN,PAWR,RHOF,PPP2R2B,PTPRA,RAB5A,RAC1,RPN2,SHMT1,SNW1,VPS35,SUMO2,OCLN,SNX2,TARS1,CORO1C,TSN,VCP,TRIM25,ZYX,STX7,RAB11A,RHOU,RAB9A,SNX6,VPS26A,PDE4DIP,DNM1L,STX6,GJD3,TGOLN2,NUDC,PAPOLA,HTATSF1,RAB35,MRPL42,ERO1A,NAA40,DNAJC5,EPB41L4A
Interaction	int:VAMP2	VAMP2 interactions		0.0008447	1	0.004445	0.04634	97	202	SLC25A6,APP,ARF6,RHOB,RHOG,CALM1,CALM2,HSD17B13,ABCC2,COX8A,CXADR,DGUOK,DNM1,LPAR1,STX2,TMEM216,JAGN1,RAB8B,TMEM185A,GNAO1,GOLGA1,HRAS,HSD17B4,HSPA8,DNAJB1,KRAS,LMNA,ARL13B,MUC1,NSF,RAB5A,RAC1,SDCBP,NTNG1,SNCA,OCLN,SCN3B,STX3,STXBP1,STXBP3,VAMP1,VAMP2,SYPL1,SYT1,SCFD1,ATP13A2,TFRC,TRPC3,STX12,PRKD3,VCP,SF1,USP7,RAB7A,MARCHF8,PPM1H,STX7,SLC7A14,LAMTOR3,STX11,RAB11A,NAPG,NAPA,UBE2M,HGS,EBAG9,VAPB,VAPA,RAB11B,VAMP3,RAB9A,SEC22B,IQCB1,HUWE1,TRAP1,BCAP31,DDX39A,STX6,GJD3,UNC13B,TGOLN2,EBP,TIMM50,SEPTIN9,CPLX2,TMED10,RAB35,HIBADH,PARK7,ELOVL5,CENPM,ASPSCR1,CERS4,WASH3P,NAPB,DNAJC5,SLC30A5
Interaction	int:SCP2	SCP2 interactions		0.0008456	1	0.004446	0.04636	37	65	ACAA1,ACOX1,CAT,ELAVL1,HMGCS1,HSD17B4,HSPA8,IDH2,RAB8A,MYO5A,PRKN,PDHA1,PEX14,PITPNA,PRKCA,ZRANB1,PEX5,RBMS1,BRD2,RRBP1,SCP2,ITSN1,VWA8,MYO5C,SRRM2,VDAC2,VDAC3,STX7,SUGP1,URI1,TBL2,ECI2,MRRF,SEPTIN9,RAB31,MRPS28,PSAT1
Interaction	int:ALDH16A1	ALDH16A1 interactions		0.0008456	1	0.004446	0.04636	37	65	PARP1,APEX1,ATIC,CCNF,CYLD,DLAT,DERA,HACD3,HSD17B4,FAM117B,LMNA,MDM2,PRKN,PCMT1,ZRANB1,PURB,RARS1,LRRC59,DLGAP4,WDTC1,CLUAP1,TLR1,UGP2,UMPS,PRR14L,USP1,RNF169,KHSRP,ATXN7L1,PARS2,MARF1,LRPPRC,SND1,PLPBP,ALDH16A1,PGAM5,PAAF1
Interaction	int:VTI1A	VTI1A interactions		0.0008456	1	0.004446	0.04636	37	65	APEX1,APP,ARF6,HAUS1,OBSCN,GLG1,HLA-C,IGF2R,NSF,PIP4K2A,RAB5A,RNF4,SMPD1,ENDOD1,SCFD1,TMBIM6,TFRC,TMEM9,STX12,TMEM9B,UGGT1,STX7,VAMP4,STX11,NAPG,NAPA,B4GALT5,VAMP3,RAB9A,SEC22B,TRPC4AP,STX6,BET1,TMEM74,VTI1B,VTI1A,GOLPH3
Interaction	int:NDUFA2	NDUFA2 interactions		0.0008487	1	0.004459	0.0465	105	221	ACAA1,DNAJC19,APP,RHOG,ATP1B1,ATP1B3,ATP5F1E,BTF3,C1QBP,ABCC2,COX6C,COX7A2,COX15,MTERF3,PAM16,GOLT1B,EIF4G2,IMMP2L,TACO1,MTRES1,ECSIT,FN1,DNAJC30,TRMO,HINT2,HSCB,GRSF1,COX14,HLA-DRB1,HSPA9,HSPD1,MRPL58,GFM1,ITGA4,CHCHD1,MDH2,NDUFA4,NDUFA8,NDUFB5,NDUFS3,NDUFV3,NT5E,C14orf178,PDK1,RBM27,C8orf82,MTRF1L,ZRANB1,DNAJC28,TMEM70,AURKAIP1,TRMT61B,MCUB,C17orf80,LRRC59,PARL,SDHA,MTIF3,CDV3,DHX30,LMBR1L,DDX28,VWA8,SPR,SURF1,TFAM,ABCB10,TUFM,MTCH2,ZFP41,CLPP,GATAD2B,CUL3,LEO1,MTFMT,MCU,SUGP1,LAMTOR3,SNX3,VAPA,TBRG4,LONP1,PMPCB,ATP5MF,PSMD6,UBA2,LRPPRC,TBL2,SPRY2,UBE4B,ECI2,ATP5PD,MRRF,HTRA2,PARK7,CCDC90B,OLA1,MRM2,NAA25,NUP35,MCUR1,METTL17,MRPS26,METTL15,IMMP1L
Interaction	int:TUBB6	TUBB6 interactions		0.0008487	1	0.004459	0.0465	105	221	DNAJC19,ARAF,CCND1,BTF3,CAPZA2,CCNF,CLU,CYLD,LINC00941,DLG4,EGFR,NIN,ESR1,MECOM,FANCD2,FZR1,UBR5,FGFR1,MINDY4,FLT4,FN1,LARP7,DOT1L,GRB2,HSPA8,DUX4,IGF1R,KCNA3,MEN1,ROR2,NUCB2,PAK1,PRKN,PEX14,PPP6C,MAP2K3,ZRANB1,DNAJB12,KCTD9,PSAP,LINC01554,FOCAD,RAF1,FBXW7,TCP11L1,SKI,DNAJC11,SUMO2,SNRNP70,SURF1,CTDNEP1,TFCP2,BRD4,TUBB2A,TUFM,TRPV1,TRIM25,DNAJC25,GAN,CUL3,PPM1D,EIF3A,LATS1,ZMYM4,FBXO7,RBM39,L3MBTL1,IQCB1,SRXN1,TES,CUL7,METTL23,TRIM14,TTC5,RBX1,HDAC6,DNAJB6,PTPN18,CTDSP2,DNAJA2,TUBA1B,YAP1,NXF1,ARFGEF2,CCT7,CCT2,CCT6B,SEC24A,STIP1,HTRA2,EML4,SAV1,OSTM1,RMC1,PSAT1,UBQLN2,TNIP2,EGLN3,ARMC5,CAMKMT,FAM86B2,TEDC2,UBE2O,DUSP16,NPHP4
Interaction	int:STAG1	STAG1 interactions		0.0008499	1	0.004464	0.04655	52	98	ACTN4,ADAR,PARP1,ANXA2,CALM1,DSP,DTNA,FAM234A,FANCD2,H3-3A,HDAC2,HSPA8,TUBB8,JUP,LMNA,SMAD2,SMAD9,PKM,TRMT13,ZRANB1,OCIAD1,RAD21,RBBP4,RBBP7,THAP1,PACC1,SNW1,SNRNP200,WAPL,PDS5A,TERF1,SF3B1,TMPO,TP73,H2BC8,H3C1,SMARCA5,USP37,MBD2,USP13,MTA1,SMC3,MTA2,CD83,KIF20B,PRPF31,TINF2,STAG1,NPTN,KLHL20,BAZ1A,HDAC11
Interaction	int:SHTN1	SHTN1 interactions		0.0008523	1	0.004474	0.04665	56	107	AHR,KCTD12,CAPZB,CCNF,CDH1,FAM167A,ITCH,FASN,TRMT6,ARHGAP35,GTF2I,IMPDH2,NEDD4,PCNA,ZRANB1,PSMA5,PSMC4,PSME1,RAB1A,SRSF3,CNDP2,SMS,SP2,MYCBP2,MAPK8IP3,EXOC6B,PHLPP1,TFCP2,SIRT1,RNF20,TP53BP2,TPM1,TPM4,HSP90B1,TXN,WEE2-AS1,YWHAB,YWHAZ,ZBTB2,SHTN1,NUMB,GBF1,HERC2,LNX2,TIPARP,TRIM14,UBA2,TNIP1,CAP1,SEC24A,TEX30,NME7,PSAT1,COLGALT1,NAA40,NDEL1
Interaction	int:H2AB2	H2AB2 interactions		0.0008523	1	0.004474	0.04665	56	107	C1QBP,DDX10,ELAVL4,ASCC2,LARP7,ZFR,FTSJ3,LTV1,H2BC12,NCL,YBX1,NLE1,PPM1G,THAP12,TEX10,YTHDF1,PURA,PURB,PINX1,NAT10,BRIX1,RPS3,RPS3A,PDCD11,SRPK1,STAU1,MESD,XPC,PAIP2B,BBX,CLTCL1,SCAF4,ZSCAN25,DDX21,RSBN1L,SCAF1,ZNF592,URB1,RBM19,GNL3,CEBPZ,AATF,SRRM1,CTCF,ZBTB11,ZNF777,KRR1,DDX54,GNL2,TUT7,NOL10,TENT4B,ZNF574,DDX31,TOE1,NOL6
Interaction	int:FAM124A	FAM124A interactions		0.0008538	1	0.004475	0.04666	28	46	LRBA,PHC2,RAB3IP,DIXDC1,PRKG1,NDE1,THAP1,ROCK1,SRPK1,FAM124A,YWHAG,YWHAZ,ZNF165,ZYX,CGGBP1,MPDZ,TRIM41,ZNF250,ZZZ3,PATJ,NBEA,SNX5,SAXO1,ZBTB44,CEP70,PALS1,SNX27,DOCK8
Interaction	int:GABBR1	GABBR1 interactions		0.0008538	1	0.004475	0.04666	28	46	APP,CASR,GABBR1,GNAO1,GPR37,HNRNPH1,KCNJ3,KCNJ6,MAX,PPP1R12A,NSF,JAKMIP1,PTK7,CHFR,SMO,KIF1B,ZDHHC17,YWHAZ,USP14,GABBR2,MTFR1,GOLGA5,MFSD8,PPP1R13L,ORMDL3,ORMDL2,CRELD1,LNPK
Interaction	int:RAB31	RAB31 interactions		0.0008538	1	0.004475	0.04666	28	46	CHML,ABCC2,CD55,AMMECR1L,EGFR,ELAVL1,GDI2,HNRNPH1,HRAS,RAB8A,HNRNPM,MAPK6,RAB1A,RAB5A,RABGGTA,RAP1GDS1,SCP2,CDV3,DHX30,NCSTN,TRIM4,TRIM25,AKAP1,EEA1,STX7,LAMTOR3,TCTN3,RAB31
Interaction	int:CFAP410	CFAP410 interactions		0.0008538	1	0.004475	0.04666	28	46	ATOX1,CFAP410,CAMK2D,CAPN2,SPG21,CCT8L2,KIF2B,NEK1,PIPSL,PPP2R1A,PRPS2,VPS35,SPATA7,RPGRIP1L,XPO1,YWHAB,YWHAG,YWHAH,YWHAZ,CUL1,ALS2,FBXO3,DCAF7,YWHAQ,EGLN3,KCTD17,VPS26B,GMCL1
Interaction	int:KIAA1191	KIAA1191 interactions		0.0008538	1	0.004475	0.04666	28	46	APEX1,APP,UBR1,MSH6,COX14,HSPA4,HSPA8,HSPA9,TERF2IP,PPP1CC,ZRANB1,PRNP,RAP1B,SORT1,MAPRE1,SNCA,PLGRKT,BICD2,XPO1,TRIM25,SLC25A12,SPAG9,RHOU,NUP58,HUWE1,CARM1,SFXN1,IMMP1L
Interaction	int:CYS1	CYS1 interactions		0.0008542	1	0.004475	0.04666	18	26	EGFR,SAR1B,RTEL1,UNC119B,NMT1,PLCG1,DPY19L1,ATP6V0A2,KLHDC2,UCHL1,NAPA,SPAG9,NMT2,EDRF1,ZER1,COPG2,CYS1,TBC1D15
Interaction	int:SYT12	SYT12 interactions		0.0008542	1	0.004475	0.04666	18	26	APP,ENO1,CEP78,CCDC77,HTT,HNRNPH1,NF1,PDK3,OCLN,LEMD3,ENTPD7,ZNF445,B4GALT5,NXPE3,NXF1,DNAJC5,GMCL1,VANGL1
Interaction	int:RASA2	RASA2 interactions		0.0008542	1	0.004475	0.04666	18	26	ARRB2,DKC1,GNA12,HDGFL2,NR3C1,HRAS,NBN,ATG16L1,WDR70,AGTPBP1,TCOF1,SH3PXD2B,NOLC1,AFF4,SEPTIN9,ZMYM1,PIP4K2C,TOE1
Interaction	int:PRRG1	PRRG1 interactions		0.0008593	1	0.0045	0.04692	12	15	ITCH,ELAVL1,GGCX,NEDD4,HECW1,NEDD4L,HECW2,FBXO25,FBXO10,YAP1,WWP1,DCAF10
Interaction	int:ARL8B	ARL8B interactions		0.0008603	1	0.004504	0.04696	94	195	APP,RHOB,RHOG,ASAH1,LRBA,CDC34,FOXN3,CYLD,DGUOK,CYB5R3,UTP18,ELAVL1,MARK2,ETFA,SPG21,FANCD2,TRAPPC4,FOS,RAB14,SARAF,OAZ3,CMPK1,INPP5K,KDM3B,GLB1,IL17RC,TMTC4,GUSB,IGF2R,LBR,MBNL1,MYO6,NPC1,PRKN,TMEM192,PMAIP1,MINDY2,PPP2R2B,CC2D1A,RAF1,DNAAF2,RNF4,ARL8B,LRRK2,TBC1D22B,RUFY3,MAPRE1,VPS35,OCLN,VAMP7,PCDHB3,TGFBR1,LEMD3,VDAC2,VDAC3,YWHAB,YWHAG,YWHAH,YWHAZ,MCCC1,SLC30A1,RAB7A,ARFGEF3,BIRC6,MAVS,STX7,CCAR2,PIP4P1,USP14,SRPRB,SCAMP1,ATP5MF,SEC22B,GORASP2,APPL1,SERBP1,PLEKHM1,GAB2,TBC1D4,PDCD6IP,ARPC2,DDX39A,AKAP8,PEMT,CAMSAP1,VPS4A,ZNF638,YWHAQ,WWP1,LAMTOR2,EEF2K,RUFY1,CRLF2,TMEM14B
Interaction	int:SF1	SF1 interactions		0.0008609	1	0.004506	0.04699	130	281	ACTL6A,PARP1,APBB1,CAPZB,CTBP1,ITCH,EGFR,EGR1,ELAVL1,CTTN,EPB41,ESR1,FN1,HSDL2,ZFR,DOT1L,CAB39,ERAP1,GART,GFPT1,PARD6B,PRRC2B,ARHGAP35,HADH,HDAC2,HDLBP,RBM17,HNRNPA2B1,HNRNPC,HNRNPF,HNRNPH1,HNRNPK,PRMT2,HSPA2,HSPA8,DNAJB1,IDH3A,NUDCD2,IREB2,ITGA4,KCNA3,KPNA1,KRAS,LMNA,MMUT,HNRNPM,NARS1,NFKB1,OSBP,PRKN,C8orf82,PLOD2,PUS7,RC3H2,PRKG1,MAPK8,ZRANB1,PSMA3,YTHDF1,RAF1,RBM4,KHDRBS2,RNF4,NEIL3,RPA2,LRRK2,NAGK,SNW1,SNRPA,SNRPA1,SNRPB2,SNRNP200,XPO7,NCOA6,SRP9,FAM168A,VAMP2,PHLPP1,OBSL1,SF3B1,BRD4,CTNNBL1,SUZ12,NNT,RBFOX2,HSPBP1,UBE2N,VDAC1,VDAC3,NSD2,SF1,ZFP41,TAF15,CUL4B,CUL3,RANBP3,GAS7,USO1,NCOA1,FUBP3,SRPRB,SAMHD1,SIN3A,RBM39,TIPARP,NCOR2,TES,CUL7,ARHGAP11A,UBL5,RBM7,OSTF1,SF3A1,ECI2,NXF1,SEC23A,CELF1,DISC1,HSPH1,PPARGC1A,SF3B2,HNRNPUL1,FAF1,WBP4,PDAP1,ARHGAP12,NAA40,CPSF7,ILKAP,DTX2
Interaction	int:PPHLN1	PPHLN1 interactions		0.0008654	1	0.004528	0.04722	70	139	ACACA,APP,BACH1,BCL2L1,CBR1,CDK6,CLK1,CLK2,ELAVL1,ESR1,ESR2,EZH1,FASN,PPHLN1,DOT1L,HNRNPC,PRMT1,MEN1,MKI67,ANLN,PNN,PPP1CC,MPHOSPH8,ZRANB1,RAF1,XRN2,NAGK,SRSF3,SH3GL3,SNRNP70,SNRPA,CENPJ,MTUS2,ITGB3BP,BRD4,TOP1,TP53BP2,METTL3,VCL,VIM,YWHAH,ANKRD50,FXR1,H2BC21,MAP7,LATS1,FBXO7,KIF23,ANAPC15,RBM39,TIPARP,SNCAIP,L3MBTL1,BCLAF1,MATR3,TOMM20,CUL7,KIF14,THRAP3,PTBP3,RANBP9,NXF1,HNRNPLL,CPSF6,NUP42,DHX40,ZNF677,SNX27,ZFC3H1,TMEM14B
Interaction	int:MRPL49	MRPL49 interactions		0.0008736	1	0.00457	0.04765	91	188	DNAJC19,APP,RHOG,C1QBP,CDH2,COX15,CYLD,DLST,MTERF3,MRPL54,MRPL53,MRPL4,TACO1,MTRES1,ESR1,MRPL37,MRPL30,FANCD2,LARP7,THEM4,MRPL48,HINT2,HSCB,GRSF1,HNRNPU,HRAS,MRPL58,NUDCD2,GFM1,CHCHD1,KRAS,MDH2,ZFYVE1,NPM1,YBX1,MRPL39,PDK1,MTRF1L,MRPL50,ZRANB1,PTPN12,TMEM70,MCUB,C17orf80,RPL26,RPL27A,RPL37,RPS8,MTIF3,SRSF3,TRA2B,SNRNP70,DDX28,SOX2,CAND1,VWA8,SURF1,SCFD1,FBXW11,TCF3,MRPL21,TUFM,STK24,CUL3,CUL1,SHTN1,GADD45GIP1,MTFMT,MCU,BTRC,TBRG4,PMPCB,MRPL19,LRPPRC,TIMM10,MRPS36,MRRF,NXF1,MRPS30,MRPL42,MIS12,MRPL55,H1-7,MRPL17,METTL17,MRPS26,MRPL41,MRPL40,MRPL32,METTL15,MRPL44
Interaction	int:DDX24	DDX24 interactions		0.0008753	1	0.004578	0.04773	169	376	CSMD3,APBA2,ARF6,RHOB,CCND1,KLF5,ZNF48,CCNF,CENPA,CHD4,KLF6,DKC1,DMWD,TRDMT1,MRPL4,EGFR,ESR2,ETV3,MECOM,ERGIC2,FANCD2,FZR1,RPF2,NIP7,LARP7,DOT1L,FTSJ3,MAK16,HSCB,GRSF1,H1-2,ZBTB48,HNRNPU,HSPA8,RBPJ,EIF3E,KRAS,LMNA,MDM2,MEN1,MKI67,NCL,RPL10A,NOP2,CNOT2,NPM1,PRKN,PDPK1,TERF2IP,XRN1,DGCR8,RC3H2,SGTB,DDX56,INO80,MAP2K3,ZRANB1,TRIM44,PSKH1,PTK2,MKS1,OCIAD1,AURKAIP1,RAB5A,IFT57,RBBP6,RBM4,RMDN3,RNF2,BRD2,RPL5,RPL7,RPL8,RPL10,RPL18A,FBXW7,BRIX1,RPL30,RPL27A,TMA16,RPS6,RPS7,RPS14,RPS19,MACROH2A2,SDC2,SET,SRSF1,SRSF4,SRSF5,CLSTN1,ZNF692,DDX27,CEP164,HABP4,WDR12,PRR11,SNRNP70,SP7,PDZD2,SOX2,CAND1,SRPK1,STAU1,DNAJC9,RRP8,TERF1,TERF2,ITGB3BP,GTPBP4,ZNF346,MKRN1,KNOP1,BRD1,VDAC3,TMEM9B,ZNF2,CNBP,ZBTB38,TRIM25,HULC,USP7,SKA3,COIL,H3C1,HECW2,THAP3,CUL3,ZBTB2,RAE1,DDX55,DDX18,RPL14,DDX21,SLC25A46,LHX2,NRXN2,RBM39,TIPARP,SERBP1,RSL1D1,RBM19,G3BP2,KIF14,GNL3,PTBP3,TRAP1,PSMD14,MTDH,BET1,NSA2,HMGN4,NXF1,SYNCRIP,NOP56,USP39,ILDR2,BRPF3,ZNF330,C11orf58,KRR1,RPL35,FOXQ1,KLF15,ABT1,PURG,ZNF668,DDX31,NOL6
Interaction	int:DNAJA3	DNAJA3 interactions		0.0008786	1	0.004593	0.0479	160	354	PARP1,PTPMT1,SLC25A6,RHOG,ATP5PO,CACNA1C,CCNF,CHRM3,CLTC,COX5B,COX8A,COX15,CRK,CTSL,DLST,DYNC1H1,MRPL53,PAM16,ECHS1,MRPL4,EGFR,NIN,ESR1,MRPL37,ETFA,MECOM,ECSIT,FANCD2,FZR1,FGFR1,FLT3,FLT4,FOSL2,SSX2IP,WWOX,GLS,GRK6,GRB2,GRSF1,HIF1A,HSPA8,HSPA9,HSP90AA1,HSPD1,MRPL58,IGF1R,INSR,JAK2,KRAS,LETM1,PIKFYVE,SMAD9,MET,ATXN3,NDUFS3,NDUFS8,NDUFV3,NFKBIA,PRKN,PDHA1,MTPN,PKM,MRPL50,RC3H2,POLG,PRKACA,MAPK6,MAP2K2,ZRANB1,SARS2,AURKAIP1,TMCO3,TRMT61B,RAB1A,RAD51,ATG16L1,RASA1,ARGLU1,DARS2,PRMT6,RPS23,SDHA,CEP162,PPM1E,IARS2,SNRNP70,KDM1A,WDTC1,CLUAP1,VWA8,MRPS27,CIC,SCFD1,MRPL21,TCF19,NOMO1,TFRC,ABCB10,PLD3,TULP3,TXN,BRD1,VHL,EIF4H,MRPS22,USP7,CUL5,FXR1,FRMD6,COIL,CLPP,MRS2,RPTOR,MIB1,CUL3,MAP3K14,USP14,ZBTB22,SOCS6,TAOK2,COX5A,FBXO7,PMPCB,NDUFAF3,IQCB1,CUL7,TMEM65,DGCR2,NDUFAF2,HUWE1,CTDSP2,LRPPRC,TRAP1,SLC25A15,MRPS31,BCKDK,HAX1,MAD2L2,SLC30A9,ATP5PD,CARM1,PRPF8,GHITM,POLQ,CLPX,AFG3L2,IMMT,COA3,MRPS18B,NOC4L,TMEM231,EGLN3,HDAC11,TEDC2,GRPEL1,MCUR1,MRPS26,MRPS24,MRPS5,MRPL44
Interaction	int:TMEM43	TMEM43 interactions		0.0008812	1	0.004601	0.04797	73	146	APLP2,ATP6V1E1,CANX,CAV2,CCNF,CLTA,GOLT1B,EGFR,EMC4,ESR2,FANCC,FANCD2,FDFT1,CISD2,GRIA2,LMNA,ARL13B,OST4,PRKN,OTULINL,TMEM106B,PSEN1,RNF4,RPN1,RPN2,LRRC59,RTN1,SRSF1,SIAH1,SLC2A1,VAC14,DDX28,ENDOD1,EMC1,SDF2L1,FAM20C,RAB7A,REEP5,RTN4,CLPP,CUL4B,RAB11A,GGH,ZNF598,VAPB,VAPA,TBRG4,ARMC8,SPAG6,PDIA4,BRI3BP,IQCB1,BZW1,TCTN3,RB1CC1,KIF14,COG7,TSPAN5,UBAC2,TRIM13,ZMPSTE24,REEP6,MCAT,BZW2,USP25,RMC1,TMEM109,UBQLN2,TMEM41B,SAAL1,MMS19,TOR3A,MRPS5
Interaction	int:WDR43	WDR43 interactions		0.0008812	1	0.004601	0.04797	73	146	PARP1,APEX1,CCNF,CTPS1,UCK1,DDX10,ATG10,EXOSC3,ECT2,UTP18,EGFR,HGH1,ESR1,ESR2,EZH2,FANCD2,FASN,UBR5,NOL7,FGF12,ING5,FTSJ3,GRSF1,HNRNPK,CHCHD1,KRAS,NCL,NPM1,PRKN,ANLN,MAPK3,ZRANB1,PINX1,RAF1,RBM4,ELP3,RNF2,IMP3,RPS6,XRN2,SRSF3,DDX27,POLR3B,WDR43,STAU1,OBSL1,EXOSC2,GTPBP4,TTC4,VCP,XPO1,TRIM25,H2BC8,PRC1,KIF23,DCAF13,CUL7,RHOBTB1,KIF14,GNL3,CEBPZ,RCL1,AATF,MPHOSPH6,NXF1,NOP56,KLHL20,ZNF330,DCPS,ABT1,GNL2,NAA40,POLR1E
Interaction	int:MAGEA8	MAGEA8 interactions		0.0008812	1	0.004601	0.04797	73	146	DNAJC19,GPRIN1,SLC25A25,ADAR,ZNF417,SLC25A6,BDH1,COX11,MTX3,SLC26A2,PAM16,ADIPOR1,AIG1,POMK,ZDHHC18,HSD17B7,CHCHD6,HOOK3,DOT1L,GK,USP30,HUS1,TUBB8,MCL1,MLH1,HACD2,PCDH9,GATB,PKD2,C1orf159,C17orf80,TMEM161B,MFN1,WDFY3,TMEM126B,SURF1,MTUS2,TTC28,NOMO1,TDRD7,UBE3A,PNO1,MOGS,MLLT10,SPRYD7,MICU2,H2BC21,MCU,KSR1,XPR1,GCA,MPC2,ATP5MJ,MELK,MRC2,GFPT2,SLC25A15,MICU1,TUBGCP3,TIMM17A,SLC25A17,TGOLN2,MAN1A2,IMMT,RBM14-RBM4,ORMDL3,SLC25A24,PTGES2,GALNT11,SIMC1,MTARC1,METTL15,DCP1B
Interaction	int:ELF5	ELF5 interactions		0.0008812	1	0.004601	0.04797	73	146	DDB1,GLRX2,E2F6,CRBN,BPTF,ZNF644,PPHLN1,TRIM33,H1-2,HSPA9,KPNA2,MKI67,MYO5A,RPL10A,NFE2L2,PA2G4,PNN,QDPR,DPF2,INTS10,RPL5,RPL18A,RPL26,RPL27,RPL30,RPLP1,RPS15A,ZCCHC8,CHD7,INTS13,SMARCD1,INTS9,SNRPB,KDM1A,HIC2,SS18,SUZ12,ZNF281,TOP1,UBP1,KDM6A,YY1,ZMYM2,EMSY,ARID1A,ARID1B,SMARCA5,TRIM24,IQGAP1,EIF2S2,RPL14,SART1,SMC3,BCL7C,RPL23,KMT2C,INTS7,SIN3A,SS18L1,MATR3,SENP3,MIDEAS,ACTR2,AKAP8,CCT2,IGF2BP1,IGF2BP2,SND1,CCT8,EHMT1,NFKBIZ,INTS14,ARID2
Interaction	int:RASAL2	RASAL2 interactions		0.0008812	1	0.004601	0.04797	73	146	ARF6,RHOB,RND3,RHOG,ZBTB21,CSNK1A1,CSNK1D,CXADR,KCTD3,FGFR1,AGAP1,LIMA1,MAP3K21,NR3C1,HMGB1,HRAS,HSPA2,KRAS,LCP1,LMAN1,MCC,SRSF12,MIA2,ARL13B,AFDN,TRIM37,NF1,RHOF,PRKACA,RAC1,RALGPS2,DENND4C,OCLN,MAST3,CAMSAP2,SRGAP2,TIAM1,TRAF1,YWHAB,YWHAG,YWHAH,YWHAZ,TRIM25,ANKS1B,RAB7A,PHLDB2,PPM1H,CGN,STX7,FAM110B,DENND1A,RAB11A,KSR1,EBAG9,DCLK1,DLGAP1,RHOU,RAB9A,SIPA1L1,GIGYF2,KIF14,STX6,TESK2,GJD3,USP21,ZNF638,YWHAQ,RAB35,PLEKHA7,MAPKAP1,DNAJC5,EPB41L4A,SNX27
Interaction	int:PCDHB7	PCDHB7 interactions		0.0008817	1	0.004601	0.04797	27	44	CLCN3,ESR1,FGFR1,CISD2,TMEM201,ITGA6,PDZD8,PIGA,DNAJC3,ST7L,RNF149,SLC20A1,SMPD2,TMEM131L,PCDHB12,PCDHB3,PISD,GRAMD1A,AP1M1,RPL23,C1orf43,C2CD2L,POM121C,TAF6L,MAN1B1,TMTC2,TMTC3
Interaction	int:TSSK1B	TSSK1B interactions		0.0008817	1	0.004601	0.04797	27	44	AK2,CTNNB1,TIMM8A,FKBP4,HSPA2,HSPA8,HSP90AA1,KRAS,MCM3,MKI67,PRKCE,CEP131,TGFBR1,TGFBR2,TPP2,TUFM,RAB7A,AIP,ATP5MF,GPHN,ATP5PD,CACYBP,NUDC,PTGES3,SUGT1,STIP1,SNX24
Interaction	int:DUSP14	DUSP14 interactions		0.0008843	1	0.004613	0.0481	88	181	ACOX1,APEX1,CAPZA2,FOXN3,EGFR,ESR2,DTNBP1,UCHL5,YTHDF2,FNTB,FOS,OAZ3,GOT1,TMTC4,FAM136A,HNRNPA2B1,HNRNPK,HSPA8,IGF1R,ROR2,MRPL39,PFN2,PLCD1,PMM1,EPDR1,MAPK9,DYM,PTK7,HEATR1,PSPC1,SPTLC3,ZNF326,RYK,LMTK2,SMARCD1,CSGALNACT1,SOX2,LRCH1,ANKH,CBY2,UBE2D2,IQUB,VIPR2,MCCC1,MRPS22,NSMAF,TPST2,KHSRP,CCAR2,EDF1,LPCAT4,FUBP3,RAB11B,NOCT,PMPCB,SAMHD1,USP6NL,MATR3,FBXL4,FBXO3,LRPPRC,TFG,PEMT,PRMT5,TAB1,NXF1,SYNCRIP,ATG7,IGF2BP1,IGF2BP2,ACAD8,PMVK,ST6GALNAC3,SRSF10,LSM1,HNRNPLL,SF3B2,KDELR2,CPSF6,DUSP14,KIF3A,ORMDL3,MRPS18B,HEPHL1,BHLHE23,CCDC51,WDR59,GPBP1
Interaction	int:MIS12	MIS12 interactions		0.0008889	1	0.004636	0.04834	47	87	CDKN2A,CENPC,CHD4,NUF2,MARK2,PCGF6,ZNF644,TRAPPC4,KIF2B,GYPA,H3-3A,DNAJA1,HSPA4,HSPA8,HSP90AA1,CHAMP1,MRPL20,RBBP4,LRIF1,KCTD2,SKA1,DNAJC7,XPO1,YWHAB,YWHAG,YWHAH,YWHAZ,SCAI,TPST2,UBE2M,NSL1,MDC1,TBC1D4,CHAF1A,CKAP2,HSPH1,SUGT1,CBX1,YWHAQ,ZWINT,PMF1,MIS12,PURG,EGLN3,EHMT1,ATAD5,MRPL17
Interaction	int:NOTCH1	NOTCH1 interactions		0.00089	1	0.004641	0.04839	153	337	ADAM10,PARP1,APBA1,APBB1,APP,ARF6,RHOB,RND3,RHOG,ARRB1,CAMK4,CASR,CBL,LRBA,CDC27,CDH1,CHD4,CTNNB1,DAB1,DHX8,TRAPPC9,ITCH,EXT1,FANCA,FANCC,FANCF,FANCG,ATP6V1D,ANAPC5,SRRT,RTRAF,HRAS,IFNAR1,RBPJ,KIF2A,KPNB1,TNPO1,IPO5,KRAS,SMAD9,MBD1,MCM3,MDM2,MAP3K1,TRIM37,PPP1R12B,NFKB1,NOTCH2,PIK3CA,RHOF,PPP2CA,PPP2CB,PPP2R1A,PPP2R2A,PRKAA1,MAPK1,ZRANB1,PSEN1,PSEN2,MARCHF1,RAB5A,RAC1,RBBP4,RFC4,RFX1,RING1,RIF1,RNF2,MOB1A,ROCK1,PPP6R3,FBXW7,SIAH1,PPP6R1,SNW1,TRIM32,HLTF,SMARCC2,WDR12,OCLN,CNOT1,KDM1A,CAND1,PHF8,LRCH1,MDN1,PDS5A,ADAM17,NEDD4L,FRYL,TGFBR1,TRAPPC10,HEY2,POFUT1,MKRN2,WNT2,YY1,TRIM25,USP7,RAB7A,GOPC,ZMIZ1,GATAD2B,STX7,CUL3,SMARCA5,ZBTB2,NUMB,EIF3F,B3GALT4,RAB11A,KAT2B,SART1,USP8,SMC3,HGS,RHOU,MED23,ABTB2,ARMC8,LNX2,ANKRD44,MAML1,PTBP3,RANBP9,STX6,IKZF1,GJD3,TAB1,LINC02907,KAT5,NBEA,PRPF8,C9orf163,TRIM3,CCT8,HTATSF1,PRPF19,ASCC3,RAB35,WWP1,KIF3A,ELOVL5,NTN5,DLL1,RMC1,FOXD4L6,WNT10A,MMS19,ANAPC1,DTX2,BCL11B,MED25
Interaction	int:RPAP2	RPAP2 interactions		0.0008911	1	0.004645	0.04843	76	153	POLR3D,ZNHIT2,CCNF,DNM2,ITCH,ECT2,EGFR,POLR1B,MED10,MED15,CCT8L2,KRAS,MYO6,NEDD4,YBX1,PRKN,PDCL,ASNSD1,POLR2D,POLR2F,POLR2G,POLR2J,PPP1CC,ZRANB1,CEP120,MED9,KHDRBS2,RFC4,RPRD1A,MAPRE3,MED19,POLR3B,CCT5,POLR3E,CDK19,FAM168A,EHBP1,MED13L,BRD1,VCL,VIM,XPO1,POLR3H,HULC,NELFE,SCAF4,MED30,PHRF1,URI1,RNGTT,MED14,RPRD1B,SCAF1,ASB6,MED21,MED26,MED7,INTS7,PRPF31,MED13,G3BP1,INTS4,RUVBL2,WWP1,CNTRL,GPN1,TNIP2,EGLN3,RPAP3,PLEKHF2,ARMC5,POLR1H,POLR1E,POLR2M,INTS3,ZFC3H1
Interaction	int:DDX46	DDX46 interactions		0.0008915	1	0.004646	0.04844	99	207	ACACA,APBB1,ATRX,CDC34,CHD4,CSNK1A1,SF3B5,DHX8,ECT2,ELAVL1,ESR1,EZH1,UBR5,LIMA1,CCDC77,LARP7,LUC7L2,DOT1L,RBM17,HSPA8,HSP90AA1,HSPD1,KRAS,LMNA,MEN1,CYCS,PRKN,ANLN,POLA1,PPIA,PPP2R2A,ZRANB1,LINC01554,PSMC4,PSMD1,RAF1,RPA2,RPA3,SRSF1,SRSF7,UBE2Q1,SNW1,TPX2,CCAR1,SNRPA1,SNRPB,SNRPB2,SNRPD1,EXOSC7,SNRPE,SRPK1,RCOR1,TASOR,MTUS2,TCEA1,U2SURP,OBSL1,EXOSC2,SF3B1,BRD4,TMPO,TP53BP1,SUMO1,DIABLO,NSD2,TRIM25,GOPC,RTN4,ANKRD50,TAF15,CUL3,LEO1,METTL14,HERC2,PRC1,SLC7A6,VAPA,SRSF11,ANAPC15,GEMIN5,SIN3A,TIPARP,CUL7,DDX46,KIF14,HUWE1,TRAP1,SMNDC1,SF3A1,HMG20B,PRPF8,ERLEC1,SF3A3,STIP1,SF3B2,SPCS1,GNL2,NAA40,TMEM14B
Interaction	int:VPS51	VPS51 interactions		0.0008919	1	0.004647	0.04845	85	174	ARF6,RHOB,RHOG,C19orf25,SCLT1,CTBP1,FAM174A,EGFR,ETS2,DTNBP1,EZH2,PHF21A,FLT3,VPS54,CUTA,CDK12,B4GALT1,MGARP,HMGCR,HRAS,IGF2R,KRAS,MAN1A1,CHRAC1,DENND6A,PRKN,RHOF,CCDC93,ZRANB1,PSMD9,RAB1A,RAB5A,RAC1,RPRD1A,VPS53,VPS50,SEC31A,LMBR1L,EXOC1,CAND1,RCOR1,TCF3,TFRC,EIPR1,TUFT1,UGGT1,CUL5,FXR1,STX7,LRRC4C,RAB11A,EIF2B5,EBAG9,SLC33A1,RAB9A,CLOCK,ARL5A,VPS33B,RABGAP1L,GOLGA5,STX6,DCAF7,BET1,HMG20A,NDRG1,CARM1,TGOLN2,NPTN,NPRL2,IGF2BP1,RABGEF1,RAB35,NUDT3,BAZ1A,MAN1B1,EXOC4,ODAD1,OIP5,CCDC96,VTI1A,TPRG1L,SLC39A3,DUSP16,SLC30A5,CAB39L
Interaction	int:CRNN	CRNN interactions		0.0008934	1	0.004653	0.04852	42	76	ANXA5,CDC34,PDIK1L,B3GNT5,SRRT,SSX2IP,FTH1,DOT1L,WWOX,GPI,PDIA3,GTF2A2,TMEM141,HSF2,IDH2,KRAS,NUP54,OMP,PA2G4,RAP1GDS1,ZBTB1,SNW1,SNRPB2,STK11,CORO1C,UBE2N,CDK11A,SLMAP,LMO4,NSL1,EIF5B,SCAMP2,TRAP1,TIMM10,RCAN2,SND1,STIP1,DDX54,SNX15,PIFO,TMEM231,WDR59
Interaction	int:GTPBP4	GTPBP4 interactions		0.000894	1	0.004655	0.04854	184	413	PARP1,APEX1,RHOB,KLF5,ZNF48,CCNF,CENPA,CHD4,CLK1,KLF6,CSNK1D,CTPS1,DDX5,DKC1,ATG10,ECT2,NMD3,EGFR,EIF4G2,HGH1,ESR1,ETV3,MECOM,EZH1,FANCD2,FZR1,RPF2,FN1,UTP23,C7orf50,LARP7,ESF1,DOT1L,MAK16,FIZ1,ZBTB48,HNRNPH1,HNRNPK,HNRNPU,PRMT1,IFRD1,CHCHD1,KPNA1,KRAS,RPSA,MEN1,MKI67,MTF1,MYO6,NCL,DRG1,RPL10A,NOP2,NPM1,PRKN,PIK3CB,ANLN,PIP4K2A,TMEM192,DGCR8,RC3H2,GNL3L,DDX56,ZRANB1,PSKH1,PTK2,PINX1,AURKAIP1,RAB5A,RAF1,RBM4,RNF2,BRD2,RNF4,PSPC1,IMP3,RPL5,RPL8,RPL10,RPL18A,FBXW7,BRIX1,RPL27,RPL30,RPS3A,RPS6,RPS8,RPS14,RPS19,LRRC59,MACROH2A2,XRN2,SRSF1,SRSF5,ZNF692,DDX27,MAPRE1,HABP4,SNW1,PDCD11,WDR12,SNAPC1,SNRNP70,SOX2,CAND1,RRP1B,SRP9,SRP19,SRP72,SRPK1,WDR43,STAU1,DNAJC9,OBSL1,RRP8,DICER1,TGFBR2,BRD4,KCTD2,SUZ12,GTPBP4,ZNF346,TTC4,NSD2,YWHAG,ZNF2,CNBP,TRIM25,FXR1,COIL,TMEM215,H3C1,EEA1,ZBTB2,DDX55,RAB11A,DDX18,RPL14,PRC1,DDX21,LHX2,RAB9A,KIF23,DCAF13,ANAPC15,RBM39,TIPARP,SERBP1,MATR3,CUL7,G3BP2,KIF14,GNL3,RANBP9,DNAJB6,CEBPZ,AATF,PSME3,BET1,NSA2,HMGN4,NOP56,PITRM1,HBP1,TGOLN2,CTCF,PNMA2,WDR3,ZNF330,STIP1,KRR1,RPL35,SPCS1,MRPS18B,KLF15,ABT1,GNL2,PURG,RBM42,ZNF668,NAA40,POLR1E,ZNF574,TRIM7
Interaction	int:DCD	DCD interactions		0.0008958	1	0.004661	0.0486	79	160	ARAF,ARRB2,BTF3,CCNF,CHD4,COX15,CYLD,DLD,MARCHF2,FABP5,FANCD2,LARP7,WWOX,NR3C1,BRF1,UBASH3B,HDAC2,HDLBP,PRMT1,HSPA8,HSP90AA1,KCNJ2,MDM2,RNF38,TRIM37,PRKN,PMAIP1,MAPK6,ZRANB1,TET2,RAD51,RAD51D,RAF1,RNF4,SUMO2,SOAT1,WAPL,CIC,NEDD4L,TARDBP,CBX7,METTL3,UCHL1,VDAC1,HULC,FRMD6,SAMD12,SPOP,CUL4B,CUL3,CUL2,UVSSA,METTL14,ZNF598,BTRC,RNF8,KIF23,BAG3,CDC42BPB,IQCB1,KDM4A,TRIM14,DNM1L,G3BP1,PRMT3,PSMD14,CALCOCO2,STAG1,IKZF1,TUBA1B,APPBP2,PRPF8,COQ2,STIP1,DCPS,TNIP2,CDC73,PARP8,SETD7
Interaction	int:TEX10	TEX10 interactions		0.0008958	1	0.004661	0.0486	79	160	PARP1,APEX1,CCNF,CENPA,COX8A,CTSB,DUSP5,CHCHD2,ESR1,FANCD2,FZR1,USP42,UBR5,DOT1L,H2AC8,HDLBP,ZBTB48,KPNA1,IPO5,KRAS,MEN1,DRG1,NPM1,P4HA1,PRKN,RHOF,WDR55,TEX10,PTPN12,AURKAIP1,RAF1,RBM4,RNF2,RNF4,RPA2,RPA3,RPL10,RPL18A,FBXW7,RPS6,MACROH2A2,XRN2,MAPRE1,LMBR1L,SUMO2,SNRNP70,SP7,SOX2,MYCBP2,SRP19,SRP72,MDN1,OBSL1,BRD4,TP53BP1,RASGEF1A,COIL,H2BC8,ZBTB2,CDC14B,HERC2,TIPARP,SERBP1,SENP3,CUL7,GNL3,BET1,NOP56,HBP1,ZNF330,KIF2C,FOXQ1,ABT1,RBM42,H1-7,DHX40,ZNF668,C2CD4A,POLR1E
Interaction	int:INA	INA interactions		0.0008958	1	0.004661	0.0486	79	160	CRYBG1,ARRB1,BICD1,CTBP1,DLG4,DLST,DYNC1I1,ECT2,NIN,CNTROB,FANCD2,FGD1,GRIN1,GRIN2D,HTT,HNRNPU,PRMT1,IDE,TANC1,KCNMA1,KRAS,KRT18,MIPEP,NCL,NEFM,PRKN,PDHA1,PIK3CB,PLEC,EPDR1,TWF1,SARS2,DPF2,RPS6,CLUAP1,STAU1,STK3,OBSL1,TFCP2,TIAL1,BRD4,PRMT8,VIM,WEE1,YWHAZ,PAK5,RSPRY1,FXR1,GAN,CCDC120,AKAP1,CENPP,DIP2B,CDK10,IQGAP1,KALRN,CDKL2,BRSK2,MAP7,ABTB2,ROCK2,BCAR1,RBM39,PARS2,CEP135,RAB11FIP5,CUL7,RB1CC1,ARHGEF11,KIF14,PSMD14,MICU1,YAP1,PABPC1,CYFIP2,WHAMMP3,CCDC96,BAZ2B,KLHL36
Interaction	int:INPP5K	INPP5K interactions		0.0008974	1	0.004665	0.04864	36	63	ANXA7,DOCK1,GOLT1B,FASN,INPP5K,GART,HSCB,HMOX2,HSPB1,HSPD1,P4HA1,PRKN,PBX3,USP47,NTAQ1,RFX1,RFX3,ARL8B,RPL10,ARL6IP1,FAM20C,GAN,TNKS,SNX6,FBXO7,NECTIN3,NCOR2,MDC1,KIF14,TANK,NXF1,BRPF3,KATNA1,C1orf131,EGLN3,SFT2D2
Interaction	int:IL1R2	IL1R2 interactions		0.0008974	1	0.004665	0.04864	36	63	ATRX,NUDT16,CPD,LONP2,SAR1B,CISD2,RTF2,IL1RAP,LRPAP1,CCDC50,ORC4,PDCD2,EXOC6,RGS10,LRRC1,RHOBTB3,TRMU,EXOC1,EXOC2,RAB21,EXOC6B,TBCD,HARS2,ATP13A1,RSPRY1,CIP2A,DSTYK,ITM2B,DNM3,UBE3C,PRORP,EXOC5,EXOC4,CCDC51,ATL2,SLC30A5
Interaction	int:SIKE1	SIKE1 interactions		0.0008974	1	0.004665	0.04864	36	63	APEX1,ALDH7A1,KIF2B,MRPL58,STRIP1,RASSF3,PPP2CA,PPP2CB,PPP2R1A,PPP2R1B,ZRANB1,RASIP1,NTAQ1,AGGF1,EXOC1,ASH1L,STRN,SLMAP,ELL,STRIP2,STK24,STX11,CBFA2T2,MOB4,CDC42BPB,FGFR1OP2,ABI2,STK25,PDCD10,EXOC4,TBK1,NHSL2,CCDC88C,RABEP2,ZYG11A,SIKE1
Interaction	int:PLPPR4	PLPPR4 interactions		0.0008992	1	0.004669	0.04868	19	28	DLG4,ZNRF3,GRIA2,MET,FRA10AC1,NTRK2,PRKCSH,PLPPR1,PTK7,NECTIN2,CDKL5,LRRC4C,TAOK2,NRXN1,PLPPR4,FAM91A1,DESI1,MIB2,TRIM9
Interaction	int:RMDN2	RMDN2 interactions		0.0008992	1	0.004669	0.04868	19	28	THAP4,RMDN2,LMNA,OCIAD1,RMDN3,VEZT,MTCH2,DIABLO,SAR1A,YWHAB,AKAP1,IQGAP1,SLC25A46,VAPB,VAPA,ACBD5,TOMM20,RTN3,SAAL1
Interaction	int:SHQ1	SHQ1 interactions		0.0008992	1	0.004669	0.04868	19	28	ZNHIT2,DKC1,EGFR,GPR156,ELAVL1,KRAS,PRKN,DGCR8,EXOSC4,SHQ1,KNOP1,XPO1,CUL3,RUVBL1,DDX21,NAF1,RUVBL2,RABEP2,GMCL1
Interaction	int:WARS2	WARS2 interactions		0.0008992	1	0.004669	0.04868	19	28	APP,COX8A,MTRES1,HSCB,GRSF1,MRPL58,GFM1,KRAS,MDH2,PDHA1,PDK1,TRMT61B,MTIF3,CLPP,TBRG4,PMPCB,MRRF,FITM2,RMND5A
Interaction	int:REXO4	REXO4 interactions		0.000904	1	0.004693	0.04893	117	250	PARP1,APEX1,ZNF48,CANX,CENPA,CHD4,HP1BP3,DKC1,EGFR,ESR1,ESR2,ETV3,RPF2,NIP7,UTP23,C7orf50,LARP7,DOT1L,FTSJ3,GRSF1,H1-2,H1-3,H2AX,H3-3A,HDLBP,HNRNPU,KIFC1,IPO5,LMNA,MDM2,MEN1,RPL10A,NOP2,NPM1,YBX1,DGCR8,RC3H2,ZRANB1,PURA,AURKAIP1,RAF1,RBM4,LARP1B,RNF4,RPL8,RPL18A,RPL26,RPL30,RPL32,RPS3A,RPS6,RPS8,RPS14,RPS19,MACROH2A2,CASC3,SET,SRSF1,SRSF4,SRSF5,ZNF692,DDX27,DHX30,PRR11,SOX2,CENPN,RRP1B,STAU1,ZNF354A,LARP1,RRP8,TFAM,SF3B1,GTPBP4,ZNF346,TTF1,KNOP1,NSD2,ZNF2,ZNF7,PRDM10,CLTCL1,H2BC8,H3C1,SMARCA5,RAB11A,DDX18,BAZ1B,RPL14,BUB3,DDX21,LHX2,RAB9A,RSL1D1,ZBTB24,RBM19,RANBP9,CEBPZ,MRPS31,NSA2,NXF1,NOP56,STAU2,ZNF330,ZNF483,SF3B2,KRR1,RPL35,ABT1,GNL2,PURG,H1-7,ZNF768,ZNF668,ZNF574,MRPS24,MRPL32
Interaction	int:PLEKHA7	PLEKHA7 interactions		0.0009054	1	0.004699	0.049	59	114	ARF6,RHOB,ZBTB21,CDH1,SOWAHB,CTNNA1,CTNNB1,EGFR,KCTD3,ESR1,ESR2,FGFR1,AGAP1,LIMA1,LZTS2,MAP3K21,GRB2,KRAS,SRSF12,AFDN,NF1,ZRANB1,FBXW7,DENND4C,NINL,OCLN,MAST3,STK11,DNMBP,CAMSAP2,BICD2,SRGAP2,TIAM1,CCNDBP1,YWHAB,YWHAG,YWHAH,YWHAZ,PPM1H,CGN,HOMEZ,FAM110B,DENND1A,CDC14A,KSR1,DCLK1,PICK1,SIPA1L1,GIGYF2,TESK2,PIBF1,USP21,USP20,ZNF638,YWHAQ,RAB35,PLEKHA7,MAPKAP1,DTX2
Interaction	int:RASSF2	RASSF2 interactions		0.0009065	1	0.004702	0.04903	26	42	C1QBP,EGFR,EMB,HRAS,KRAS,PPP3CA,PPP3R1,PRMT6,MOB1A,PPP1R9A,CEP131,KDM1A,STK3,YWHAB,YWHAG,YWHAH,YWHAZ,BIRC6,TAOK1,HDAC6,AKAP9,PRMT3,MOB1B,YWHAQ,SAV1,COA7
Interaction	int:KLF10	KLF10 interactions		0.0009065	1	0.004702	0.04903	26	42	CCNE1,CDK6,ITCH,BRMS1L,ARID4B,SMAD1,SMAD5,SMAD9,ANKHD1,FBXW7,SIAH1,BOP1,KLF10,TPM3,TPM4,TULP3,TYK2,XRCC1,CNBP,KAT2B,RPL14,SINHCAF,SIN3A,SNHG29,SAP130,IRF2BPL
Interaction	int:CDKAL1	CDKAL1 interactions		0.0009106	1	0.004718	0.0492	96	200	ALCAM,ARF6,RHOG,CANX,CAPZB,CCNF,CXADR,DNM1,DNM2,FIS1,ELAVL1,ESR2,TMEM216,ERGIC2,FANCD2,FGFR1,RHBDD1,CIAO2B,PTRH2,HSCB,GRK6,HDLBP,HLA-C,IGF1R,LRRTM1,KRAS,LETM1,LMAN1,LMNA,NPC1,ROR2,PRKN,PIGH,OTULINL,ZRANB1,PTPN1,RAB5A,RAP1B,RMDN3,RPN1,RPN2,LGR4,LRRC59,MAPRE1,SCAP,LMBR1L,TMEM268,WDTC1,CCDC107,SSR1,DNAJC16,PCDHB3,TMPO,SUZ12,TPTE,BRD1,TMEM9B,PANX1,FAM20C,RAB7A,REEP5,DNAJC25,MARCHF8,STX7,MARCHF4,CUL3,UPRT,USO1,RAB11A,SLC25A46,RAB9A,ACBD5,TIPARP,NUP155,DNM3,TCTN3,TRIM14,BCAP31,STX6,GJD3,HAX1,STK25,SPINT2,CKAP4,RAB35,SEC63,RNF139,ELOVL5,DERL1,EGLN3,C3orf52,NAA50,MMS19,DNAJC1,TYW1B,LNPK
Interaction	int:MRPL41	MRPL41 interactions		0.0009106	1	0.004718	0.0492	96	200	RHOG,C1QBP,MALSU1,COX15,MTERF3,MRPL53,MRPL4,IMMP2L,NIN,TACO1,MTRES1,ESR2,MRPL37,MRPL30,FANCD2,FZR1,LARP7,MRPL48,HINT2,HSCB,NR3C1,GRSF1,HSPD1,MRPL58,GFM1,CHCHD1,MDH2,NPM1,YBX1,OGDH,MRPL39,TMED8,PDHA1,PDK1,ANLN,C8orf82,MTRF1L,MRPL50,RC3H2,PSKH1,MRPL16,TMEM70,ABCD3,AURKAIP1,TRMT61B,MCUB,C17orf80,MRPL20,WIPI1,RPL10,RPS8,MTIF3,SRSF3,SNRNP70,SOX2,CAND1,VWA8,MRPL21,TFAM,BRD4,TUFM,COQ8A,CLPP,GADD45GIP1,MCU,BTRC,TBRG4,PMPCB,LTN1,MRPL19,LRPPRC,FAM3C,MRRF,TUBGCP4,MRPS30,HNRNPA0,HTRA2,RPL35,CCDC90B,MRPS28,MRPL42,KLF15,ABT1,MRPL57,MRPL55,H1-7,RIOX1,MRPL17,METTL17,SMYD3,MRPS26,MRPL41,MRPL40,MRPL32,METTL15,MRPL44
Interaction	int:CAMLG	CAMLG interactions		0.0009107	1	0.004718	0.0492	66	130	ARF6,RHOG,BNIP1,CAMLG,CANX,CXADR,F11R,EEF1G,SIDT2,EGFR,TMEM216,ERGIC2,RHBDD1,GRIA2,KRAS,LMAN1,LMNA,OTULINL,PPIB,ZRANB1,PTPN1,OCIAD1,RAB5A,RMDN3,RNF4,RPN1,RPN2,LRRC59,SRP19,SSR1,WDR7,DNAJC16,TMPO,HSP90B1,PANX1,RAB7A,REEP5,DNAJC25,STX7,TPST2,LEO1,RAB11A,SLC25A46,VAPA,TMEM67,RAB9A,NUP155,TCTN3,KIF14,BCAP31,STX6,GJD3,CYFIP2,NUDC,CKAP4,RAB35,SEC63,ELOVL5,CCDC90B,CRELD1,DERL1,RNF122,DNAJC1,VWC2,LNPK,TBC1D15
Interaction	int:DNAJC13	DNAJC13 interactions		0.0009107	1	0.004718	0.0492	66	130	AP1G1,BRAF,CALM1,CLK1,CYLD,GADD45A,EGFR,ESR1,ESR2,FGFR1,DOT1L,FTSJ3,DNAJB11,HDAC2,HSPA2,HSPA8,HSPA9,LGALS8,MAP3K4,MEN1,NMT1,NPM1,PHF1,PIGH,PIP4K2A,PRMT7,MAP10,MANSC1,PRKAR1B,ZRANB1,AFTPH,RNF4,FBXW7,SLC39A9,RPN2,LGR4,SNW1,CCT5,OCLN,LRIF1,SOX2,DNAJC13,OBSL1,HSPBP1,TMEM9B,RAB7A,H2BC21,CUL3,RAB11A,MAP7,RAB9A,LIPG,SCAMP1,TIPARP,EDRF1,TBC1D4,SCAMP2,ARFGEF1,CCT4,RPS6KA6,STIP1,KLHL2,DCPS,DHX40,C3orf52,SNX27
Interaction	int:GTF2H4	GTF2H4 interactions		0.0009151	1	0.004738	0.0494	51	96	ZBTB10,CCNH,CETN2,DDB1,EGFR,ERCC5,EMC4,ESR1,NIP7,MGARP,GTF2H1,GTF2H2,RBM17,PRMT2,HUS1,KRAS,LNPEP,MCC,NUCB2,PRKN,EXOSC4,WDR70,RCN2,BRD2,RNF4,XRN2,SNAPC1,KDM1A,EMC1,TCOF1,TLN1,TP53BP1,GTF2H2C,PRDM11,ADPRM,REEP5,CDC7,THAP3,LEO1,RNGTT,BTAF1,MED14,MED21,TIPARP,KIF14,RNF11,TUSC2,GTF2H5,SFXN1,MZT1,GRPEL1
Interaction	int:NBAS	NBAS interactions		0.0009151	1	0.004738	0.0494	51	96	BNIP1,C19orf25,FIS1,GOLT1B,EFNA5,EGFR,ESR2,FASN,NBAS,HSCB,HSPB1,SCFD2,OTULINL,ZRANB1,PTPN1,RPN1,RPN2,LRRC59,SSR1,STX3,SCFD1,TMPO,STX12,TMEM9B,RAB7A,REEP5,DNAJC25,CUL3,VAMP4,NAPG,NAPA,SLC25A46,RAB9A,GOSR1,SEC22B,TIPARP,NUP155,TOMM70,VPS33B,ANKRD46,BCAP31,STX6,BET1,GJD3,VTI1B,ELOVL5,RINT1,DERL1,C3orf52,DNAJC1,LNPK
Interaction	int:EPHX1	EPHX1 interactions		0.0009151	1	0.004738	0.0494	51	96	PTTG1IP,CDC27,CKMT1B,SIDT2,EPHX1,DNAJB11,HDGFL2,NR3C1,HADHA,HSPA8,KCNS3,NPC1,PRKN,PIGH,ZRANB1,MRPL16,RGS2,RNF2,BRD2,RNF4,CDKN2AIP,CCDC107,ESYT1,PCDHB3,TFDP2,TRAF1,IL17RA,VCP,TMEM9B,FAM20C,CKMT1A,RTN4,MARCHF4,CHD8,SRPRB,BCAR1,BCLAF1,TSPAN17,SPRY2,NXF1,SPINT2,MFSD8,TMED10,SHISA2,RNF139,DERL1,ADIPOR2,C3orf52,TEDC2,UBE2O,TMX1
Interaction	int:NEUROG3	NEUROG3 interactions		0.000919	1	0.004754	0.04957	55	105	ADD3,DST,C1QBP,CSNK1D,DPYSL3,ATAD3B,CHCHD2,RTEL1,TMTC4,ID4,IDH2,KRAS,LBR,RMDN2,CCDC71L,MYO9A,MYO9B,RBM27,DDX56,PAF1,TEX10,RMDN3,YY1AP1,PHF10,RPL10,HJURP,LUC7L,SETX,TCF3,TEP1,ZNF281,SPHK2,MOGS,TIGAR,SGPL1,HERC1,ZMYM4,NTN1,CTR9,GIGYF2,DCAF4,ZER1,NOP56,ARID3B,ZNF638,FAF1,DHX35,DDX50,CDC73,ZYG11B,ZNF430,RBM26,NOM1,ZNF100,EME1
Interaction	int:KCTD12	KCTD12 interactions		0.000919	1	0.004754	0.04957	55	105	PARP1,KCTD12,NUDT16,CCNF,CDC25A,CDC34,DLD,DLG4,ENDOG,FANCD2,RAB14,GABPA,GSTM3,ARHGEF39,HTT,KPNA1,KRAS,LCA5,LMNA,NCL,HCN1,OSBP,PA2G4,PCM1,PDHB,PDP1,PRKAR1A,TWF1,YTHDF1,RARS1,LRRK2,SET,RPGRIP1L,TOMM22,RAB7A,CLTCL1,NUFIP2,CUL3,SHTN1,LATS1,RPL23,HECTD1,GABBR2,TRIM14,AKT3,GNE,DNM1L,CLPX,SF3A3,TMED10,DNAH14,HSPA12A,CEP97,NAA40,SMURF2
Interaction	int:IRF2	IRF2 interactions		0.000919	1	0.004754	0.04957	55	105	PARP1,ANXA5,APP,ASNS,ENO1,VRK3,FASN,DPY30,HMGB1,HMGN1,HSP90AA1,IDH2,FOXK2,IRF1,IRF2,GTPBP10,LIG3,MDM2,KMT2A,NCL,NFE2L2,NFKB1,PA2G4,PPP3CA,PRKACA,ZRANB1,TASOR2,RFC2,RPA3,RPLP1,IARS2,VWA8,SRP9,STAT1,LARP4B,TFAM,TMPO,TUFM,UBE3A,XRCC1,TRIM25,COQ8A,LEMD2,COPS3,SUCLA2,KAT2B,CEP170,AP5Z1,LSM12,G3BP1,MTDH,ATG7,HDHD5,PNKP,IRF2BPL
Interaction	int:RPS18	RPS18 interactions		0.0009216	1	0.004766	0.04969	166	369	APEX1,APP,ARAF,ARF3,ZFP36L2,BTF3,CAMK2D,CAPZB,CCNB1,CCNF,CHD4,CYLD,DDX6,DHODH,DPYSL2,ATG10,ECT2,MRPL4,EEF1G,EGFR,EIF2S3,EIF5,EIF5A,INSIG2,VRK3,ESR1,ESR2,FANCD2,FZR1,FASN,ATP6V1D,EIF3L,FN1,LARP7,DOT1L,SFN,GSK3A,GSPT1,H2AX,HTT,HMGB1,HMGB2,HNRNPU,MRPL58,DUX4,NUDCD2,EIF3E,ITGA4,KRAS,RPSA,MEN1,PDZD8,MTF1,TRIM37,NCL,DRG1,RPL10A,NPM1,OGDH,PRKN,ANLN,RC3H2,PPP1CC,ZRANB1,TET2,PSMD9,RAD21,RNF4,PSPC1,RPL5,RPL7,RPL8,RPL10,RPL18A,FBXW7,RPL21,RPL26,RPL27,RPL30,RPL27A,RPL32,RPLP1,RPS3,RPS3A,RPS6,RPS7,RPS8,RPS11,RPS13,RPS14,RPS15A,RPS19,RPS23,SNRNP70,CAND1,SRP9,SRP19,SRP72,CIC,STAU1,NEK4,TASOR,LARP1,NCAPH,EXOSC2,TFCP2,TARDBP,BRD4,TMPO,ZNF346,USP1,VCP,VRK1,XPO1,EIF3CL,SMURF1,H3C6,SPOP,CUL4B,CUL3,CUL2,CUL1,METTL14,LAMTOR3,EIF3A,EIF3B,EIF3D,RIOK3,ZNF598,BTRC,MAP3K14,UBE2M,RPL14,PRC1,USP14,DDX21,RPL23,FBXO7,KIF23,RBM39,CNTNAP2,SENP3,CUL7,G3BP2,KIF14,RBX1,HDAC6,UBA2,HUWE1,G3BP1,AATF,PSME3,YAP1,TUBGCP3,KAT5,PRPF8,PABPC1,IGF2BP3,CTCF,STIP1,KRR1,RPL35,DCPS,RBM42,RUFY1,RBM45
Interaction	int:MCM5	MCM5 interactions		0.0009224	1	0.004769	0.04972	177	396	PARP1,ANXA2,APP,CAMK4,CAMK2D,CCNF,CDC6,CDKN2A,CFL2,CHEK1,CLTC,CRY2,CTNNB1,CYLD,DDB1,DDX5,TOP1MT,DSP,EEF1A2,IFT52,EGFR,ENO1,ESR1,ESR2,EZH2,FANCA,FANCD2,FZR1,USP48,FLNB,FN1,GINS4,HOOK3,RBMXL1,GAPDH,NR3C1,GSPT1,H1-2,H1-3,H2AX,H3-3A,HDAC2,HNRNPA2B1,HNRNPC,HNRNPU,PRMT1,HSPA2,HSPA8,HSPA9,H2BC12,HSP90AA1,ITGA4,JUP,KIF2A,KRAS,KRT18,LIG1,LMNA,MCM3,MCM4,MKI67,MYH9,NCL,NFKBIA,TONSL,NOP2,YBX1,ORC2,PRKN,PDHA1,PDHB,PKM,RHOF,PUS7,PPP3CA,PRKAR1B,ZRANB1,PSMA3,PYGB,WDR62,RAF1,RALA,ATG16L1,RNF2,FANCI,NAT10,WDR41,RPA2,RPS6KB1,SDHA,NAGK,HSPA4L,DDX27,SNCA,SNRNP200,SOD1,ERP44,SPTBN1,STAT1,STAU1,NEK4,TCEA1,U2SURP,OBSL1,LARP1,DICER1,ITGB3BP,TGM3,SF3B1,BRD4,TMPO,TOP1,ORC6,ORC3,TUBB2A,UBBP4,VIM,YWHAG,ZBTB38,USP7,CLPP,CDC7,CDC45,PLEKHG1,H2BC21,H3C1,H3C6,CUL3,API5,MCM9,NAE1,TIMELESS,HERC1,H2AC11,UBE2M,PRC1,DDX21,RHOU,FBXO7,ARHGAP29,DCAF13,BAG3,RBM39,L3MBTL1,MLEC,MATR3,SENP3,CKAP5,TRIM14,KIF14,THRAP3,HDAC6,RAD50,ESCO2,G3BP1,H2BC20P,HNRNPR,SF3A1,TUBB4A,PRMT5,CAP1,SYNCRIP,PRPF8,SF3A3,STIP1,FAF1,NUDT3,AKAP11,PNKP,H2AZ2,UBQLN2,EGLN3,MCMBP,MINDY3,RAB11FIP1,INTS14,SNX27
Interaction	int:MAGED1	MAGED1 interactions		0.0009241	1	0.004776	0.0498	129	279	LENG8,PARP1,CA8,CCNF,CYLD,DAB1,DDX6,RAMAC,CERCAM,ESR1,ESR2,EZH2,FANCD2,FZR1,UBR5,MPC1,WWOX,HSCB,HNRNPH1,HSPB1,IARS1,EIF3E,KPNA2,RBPMS2,ATXN3,NPAS4,KCTD21,ROR2,PRKN,PCM1,PCNA,PHF1,RC3H2,RBFOX1,MAPK3,MAPK6,ZRANB1,PROP1,YTHDF1,FAM120C,RBMS1,CEP192,HEATR1,RFX1,RNF4,RNF6,FANCI,STIL,SIM2,LMBR1L,SMN2,SOX2,SOX5,SPAST,ECHDC1,LARP4B,ANKRD28,CFAP206,MAP3K7,NUP160,TIAL1,CAPN7,ZFYVE26,RBFOX2,KPNA6,PRR20A,USP7,PRRC2A,GPANK1,FXR1,CCDC120,KCTD13,PRR20E,RPTOR,MIB1,CUL3,DGKD,PIAS1,CCAR2,BTRC,RNF8,SMC3,HGS,NREP,FBXO7,ATXN10,PSMF1,FXR2,MTHFD1L,BAG3,ACBD5,RBM39,TIPARP,CEP135,PUM1,LONRF1,SENP3,PJA2,POM121,RBX1,LRPPRC,AKAP9,G3BP1,AATF,DNAJA2,TFG,NAF1,TAB1,SPTLC1,COPG2,AKAP8L,DMRT2,TIMM50,PLK4,PRPF19,HNRNPLL,MAPK1IP1L,ZC3H7A,UBQLN2,TNIP2,EGLN3,ARMC5,CPEB4,CPEB1,GPR135,SMAP2,TTC32,IMMP1L,SLC25A28
Interaction	int:NSMCE1	NSMCE1 interactions		0.0009274	1	0.004788	0.04993	25	40	EGFR,ESR2,FASN,ZNHIT6,NSMCE4A,SLF2,SMC5,NSMCE3,TCHH,TP53BP1,TTC4,UBE2D2,NSMCE2,SMC3,PTTG1,MDC1,KIF14,UBA2,LRRC41,VPS4A,PMF1,SMC6,STN1,MAGEF1,SIMC1
Interaction	int:DONSON	DONSON interactions		0.0009274	1	0.004788	0.04993	25	40	EGFR,GINS4,CIAO2B,FAM120B,KRAS,MCM4,PCNA,GNL3L,PSMA3,CEP120,TIPIN,TRA2B,VPS72,CTNNBL1,ANKRD50,PSMG1,TIMELESS,ATP5MF,ANKRD44,AATF,NXF1,PITRM1,PMF1,DONSON,CARS2
Interaction	int:TAPT1	TAPT1 interactions		0.0009274	1	0.004788	0.04993	25	40	CANX,SUCO,KCNS3,OTULINL,RPN1,RPN2,LRRC59,WDTC1,DNAJC16,RAB7A,DNAJC25,STARD9,ZBTB2,SEMA7A,RAB9A,TCTN3,CKAP4,SEC63,ELOVL5,DERL1,TXNDC15,STUM,DNAJC1,PTAR1,LNPK
Interaction	int:PLBD2	PLBD2 interactions		0.0009274	1	0.004788	0.04993	25	40	TBCB,DYRK1A,HSCB,HNRNPH1,HSPA8,IGF2R,IPO5,TMEM192,PPT1,ZRANB1,SEC31A,SCN3B,WDTC1,VCP,TRIM25,BCAR1,RBM12,TFG,CHORDC1,ZWINT,WDHD1,STRAP,CALR3,SNX27,PLBD2
Interaction	int:DCUN1D2	DCUN1D2 interactions		0.0009298	1	0.00479	0.04995	20	30	APP,SCCPDH,KCTD3,KBTBD7,GAP43,MAP3K1,DCUN1D1,KLHL24,DCUN1D2,CAND1,CUL5,CUL4B,CUL3,CUL2,CUL1,UBE2M,RBX1,FEM1B,CARM1,USP25
Interaction	int:ETFBKMT	ETFBKMT interactions		0.0009298	1	0.00479	0.04995	20	30	ADK,ACSF3,CRAT,CYP24A1,SELENOO,GLS,HSPA8,HSPD1,PRKN,PPOX,DARS2,LARS2,SIRT5,TUBB2A,PISD,ETFBKMT,TRIM14,TUBB4A,CCT8,CLPX
Interaction	int:SENP8	SENP8 interactions		0.0009298	1	0.00479	0.04995	20	30	CHN2,HDGFL3,EGFR,CRBN,FASN,HSPA4,KRAS,NSF,PCNA,RPS14,TERF1,AKIP1,SMURF1,CUL2,CUL1,USP28,SENP8,UBE2M,PSTPIP2,USP21
Interaction	int:MINDY2	MINDY2 interactions		0.0009298	1	0.00479	0.04995	20	30	SCCPDH,PTRH2,GPX1,TUBB8,KLC1,ARL13B,XXYLT1,MINDY2,PPM1B,MBLAC2,ARL8B,IKBIP,NEK4,USP22,CADPS,GNA13,SLC27A2,SLC2A8,NCR3LG1,DNAJC1
Interaction	int:KNDC1	KNDC1 interactions		0.0009298	1	0.00479	0.04995	20	30	ATP5PO,DYRK1A,HRAS,LMNA,MAP2,PPP2R5A,PPP5C,EPDR1,USP47,RAF1,SPAST,AHCYL2,XPO1,CUL3,ASAP2,BRSK2,DYRK1B,DCAF7,ANAPC4,SIL1
Interaction	int:PHF7	PHF7 interactions		0.0009298	1	0.00479	0.04995	20	30	APP,PHF7,UBE2D4,IDE,KRAS,MDM2,PPP1R12A,RNF111,SRPK1,MICA,HARS2,UBE2D2,USP1,TRIM26,USP7,TRIM41,RNF14,DDX39A,MAGEF1,FBXL17
Interaction	int:SCRN2	SCRN2 interactions		0.0009298	1	0.00479	0.04995	20	30	CAMK2D,KCTD3,PRRC2B,NFKBIA,PDPK1,TERF2IP,XRN1,ALKBH5,PEX5,SOX2,HARS2,SCRN2,TINF2,XYLB,TOM1L1,KAT5,TAS2R41,UBQLN2,DCAF10,DBF4B
Interaction	int:KLHDC4	KLHDC4 interactions		0.0009298	1	0.00479	0.04995	20	30	AHR,UBR5,LARP7,HNRNPH1,NCL,PRKN,PMAIP1,KLHDC4,ZRANB1,PSMD2,RPS19,LMBR1L,KDM1A,TERF1,CES2,HERC2,MFHAS1,NXF1,FAF1,SUV39H2
Interaction	int:CDCA7	CDCA7 interactions		0.0009352	1	0.004814	0.0502	9	10	APEX1,APP,CDCA7,SFN,CDCA7L,YWHAG,YWHAH,YWHAZ,YWHAQ
Interaction	int:RASGRP1	RASGRP1 interactions		0.0009352	1	0.004814	0.0502	9	10	APEX1,HRAS,PPM1B,HSPA4L,CEP164,VHL,DGKZ,RASGRP1,ABCB8
Interaction	int:NBPF15	NBPF15 interactions		0.0009352	1	0.004814	0.0502	9	10	EGFR,F2RL1,NR3C1,KRAS,NBPF15,KDM1A,NEK4,FXR1,ATG7
Interaction	int:LEMD3	LEMD3 interactions		0.0009372	1	0.004823	0.05029	119	255	PARP1,ALK,ARF4,ARF6,RND3,RHOG,CANX,CENPA,CXADR,DUT,FIS1,LPAR1,SAR1B,FAM234A,ESR1,ESR2,TMEM216,ERGIC2,FGFR1,RHBDD1,PTRH2,GP9,NRG1,HNRNPK,HNRNPU,INSR,IREB2,KRAS,LMAN1,LMNA,SDHAF4,SMAD1,SMAD2,SMAD5,SMAD9,MME,ROR2,PIGH,C8orf82,TMEM192,OTULINL,RHOF,ZRANB1,PTPN1,RAB5A,RAC1,ATG16L1,RMDN3,RNF4,ARL8B,RPN1,RPN2,LRRC59,SDC2,CDV3,LMBR1L,TPX2,SSR1,NUP160,DNAJC16,CTDNEP1,TFAM,TMPO,TSPAN15,LEMD3,PLD3,VARS1,SAR1A,TRIM25,PANX1,RAB7A,REEP5,DNAJC25,ARL5B,SKA3,TTYH1,H2BC8,H3C1,STX7,FAM234B,RAB11A,SLC25A46,SRPRB,RAB9A,NUP155,TCTN3,BCLAF1,RB1CC1,ARL5A,DGCR2,BCAP31,ARFRP1,G3BP1,STX6,BET1,TMEM74,GJD3,MAD2L2,TGOLN2,SPINT2,ZNF330,CKAP4,TMED10,RAB35,SEC63,ELOVL5,OLA1,DERL1,ADIPOR2,EGLN3,C3orf52,NUP35,MAST4,DNAJC1,LNPK,CCDC18,DTX2,IPPK,SNX27
Interaction	int:SEC24A	SEC24A interactions		0.0009381	1	0.004826	0.05032	101	212	ALK,CANX,CCNF,CSTB,CXADR,EGFR,SAR1B,DYNC1LI1,ERGIC2,FANCD2,FGFR1,RHBDD1,FLT4,FUT8,PRRC1,B4GALT1,IGF1R,INSR,ITGB3,SMAD4,MAN2A1,NFIC,ROR2,POLE3,PRKN,PCMT1,PDGFRA,GFOD1,OTULINL,ZRANB1,PSMD1,PSMD2,RAB1A,ROCK1,SLC39A9,RPN2,SEC13,SEC31A,SNX2,CAND1,KIF1B,SSR1,UBXN2B,TMPO,TRPC3,GTF2H2C,XPO1,SAR1A,PANX1,ARL5B,CUL3,TNRC6C,SHTN1,KHSRP,B4GALT3,ASAP2,EBAG9,SLC25A46,EPS15L1,RAB9A,ROCK2,SEC22B,VPS26A,BCAR1,TIPARP,NUP155,ARL5A,SEC24D,SEC16A,SRA1,DNM1L,NUBP2,DCAF7,BET1,TFG,GJD3,SEC23B,SEC23A,USP16,TGOLN2,NPRL2,B3GNT2,ZNF777,SEC24A,ARFIP1,DSTN,STMN2,BAZ1A,ELOVL5,PDAP1,USP54,UBQLN2,DERL1,FAM118B,EGLN3,RUFY1,NUP35,THADA,PTAR1,LNPK,SNX27
Interaction	int:RAVER1	RAVER1 interactions		0.0009424	1	0.004846	0.05053	90	186	ACTN4,ACTN2,AK2,CAPZA2,CAPZB,CCNF,CDC20,COX8A,DDX1,ELAVL1,ESR2,FHL2,FN1,LZTS2,GART,NR3C1,HDAC2,HSPA2,CHCHD1,TRIM37,CNOT2,PAX9,PHKB,C8orf82,PPP2R1A,ZRANB1,FAM120C,RBMS1,RPA2,RPA3,RPL26,RPL27,RPS3,RPS14,RPS23,SDHA,CNOT11,XRN2,LMBR1L,CEP72,NINL,CNOT1,SP7,UBAP2,STAU1,DYNLT1,TERF2,VCL,EIF4H,NSD2,XPO1,EPB41L5,TNRC6C,CDC16,FUBP3,P4HA2,RPL14,RPL23,MTHFD1L,CNOT10,ANAPC15,TIPARP,GORASP2,PUM1,SERBP1,RHOBTB1,KIF14,PTBP3,TOB1,CALCOCO2,NXF1,IGF2BP2,CELF1,SND1,MCAT,HNRNPLL,HTRA2,PLPBP,RAVER1,FKBP9,ZC3H7A,UBQLN2,EGLN3,DHX40,RUFY1,NUP35,MCCC2,RBM45,DTX2,RUSF1
Interaction	int:RBMXL2	RBMXL2 interactions		0.0009433	1	0.004846	0.05053	24	38	COX15,DLD,DLST,ECT2,LARP7,ANLN,RABGGTA,RALA,TRA2B,SOAT1,CAND1,VDAC1,DYRK2,CUL4B,CUL3,CUL1,BTRC,PRC1,USP14,KIF23,TRIM14,KIF14,DNM1L,COQ2
Interaction	int:PLA2G2A	PLA2G2A interactions		0.0009433	1	0.004846	0.05053	24	38	APC,DNMT1,EGFR,UCHL5,ITGAV,ITGB3,KRAS,PLA2G1B,ZRANB1,USP47,RAF1,EPB41L3,UCHL1,USP4,VIM,USP7,USP5,USP28,SENP8,USP8,SENP6,USP20,JOSD2,CEP70
Interaction	int:LDHAL6A	LDHAL6A interactions		0.0009433	1	0.004846	0.05053	24	38	ALDH2,ARF4,ALDH7A1,CFL2,CTSD,DLD,ELAVL1,ETFA,DDI2,MDH2,PEBP1,PRKN,PCMT1,PDHA1,PKM,SDHA,SOD1,SORD,TALDO1,UBE2N,CLTCL1,ALDH4A1,IQCB1,DSTN
Interaction	int:GNMT	GNMT interactions		0.0009433	1	0.004846	0.05053	24	38	ARRB1,CTNS,FRG1,HPRT1,RPSA,NSF,TERF2IP,ADAMTSL4,PRKACA,NTAQ1,SDCBP,SNRNP200,TERF1,TERF2,GAGE2A,ZNF337,KRTAP10-3,TINF2,HUWE1,PDIA6,NIF3L1,PLEKHF2,NUDT18,PREX2
Interaction	int:SETD3	SETD3 interactions		0.0009478	1	0.004866	0.05073	21	32	APP,BPHL,ELAVL1,SETD3,GFPT1,MSH2,PRKN,RAD21,RFC2,RFC4,ITSN1,CMTR1,SRPK1,TCEA1,TARDBP,XPO1,TRIM25,EEA1,SNX3,RNASEH2A,PMVK
Interaction	int:SMPD1	SMPD1 interactions		0.0009478	1	0.004866	0.05073	21	32	ALDH3A2,ANXA7,APEX1,ASAH1,CANX,CLGN,ELAVL1,FASN,IGF2R,PDGFRA,GDAP1,SEL1L,SMPD1,NR1H2,CNTNAP3B,ATRN,ERLEC1,OS9,SLC27A2,FBXO27,VTI1A
Interaction	int:EMID1	EMID1 interactions		0.0009478	1	0.004866	0.05073	21	32	CALU,KRAS,COL26A1,YTHDF1,RCN2,PPP6R3,FUT11,COLGALT2,DICER1,NPTXR,SDF2L1,KCMF1,RSPRY1,PPFIBP1,MCM3AP,USP13,OSBPL3,DDX39A,CRTAP,SAV1,P3H1
Interaction	int:DUSP6	DUSP6 interactions		0.0009491	1	0.004869	0.05077	62	121	PTPMT1,ATP2B1,CANX,AP3S1,MAPK14,HDDC2,TIMMDC1,FDFT1,FAR1,RAB14,PTRH2,GNAI1,GNAI3,GNAS,MGARP,HSPA8,HSPA9,HSPB1,RPL22L1,TRIM37,NSF,ROR2,OAT,TMX3,TMCO1,MAPK1,MAPK3,RAB5B,MBLAC2,LMTK2,SLC3A2,CAND1,SRM,SRPK1,UBE2G2,VARS1,ZNF212,FXR1,RDH14,SRPRB,CNOT10,SERBP1,G3BP2,LRPPRC,G3BP1,TIMM17B,MAEA,CCT4,CCT2,CCT8,VPS4A,AFG3L2,TMEM97,TMED10,SLC27A4,SEC63,SLC25A19,CHP1,PARK7,ADIPOR2,FAM217B,TRIM9
Interaction	int:RAB5B	RAB5B interactions		0.0009491	1	0.004869	0.05077	62	121	CCDC85A,RHOB,CCNF,CLTC,CTSD,C18orf21,DSP,FIS1,ELAVL1,ETFA,FANCD2,SARAF,GDI2,GOT1,RAB2B,HADHA,HSPA8,HSPD1,LETM1,MBNL1,RAB8A,NDUFS8,POLE3,PIK3CB,TMEM192,PPP2R2B,ZRANB1,PVR,RAB1A,RAB5A,RAB5B,RAF1,RAP1A,RAP1B,RNF4,RPN1,RPN2,LRRK2,RPGRIP1L,VPS8,TFRC,TGFA,TUFM,TRIM25,RAB7A,REEP5,EEA1,RAB11A,HERC2,VAPA,RAB11B,SCAMP1,VPS4B,CUL7,SCAMP2,NXF1,SGSM3,CNTRL,PARK7,CENPM,CEP97,TBC1D15
Interaction	int:ALKBH3	ALKBH3 interactions		0.0009514	1	0.004871	0.05079	35	61	ASCC1,TAOK3,ASCC2,GSK3A,HADHA,HNRNPH1,HSPA2,HSPA8,HSPA9,KRAS,LTBP1,OTUD4,RIF1,ROCK1,PPP4R3A,CCT5,SRPK1,ZDHHC17,TUBB2A,USP7,FBXO7,BCLAF1,MATR3,THRAP3,IKZF1,TUBB4A,PRMT5,TAB1,GLRX3,CCT4,CCT2,AK8,CCT8,ASCC3,SF3B2
Interaction	int:AK1	AK1 interactions		0.0009514	1	0.004871	0.05079	35	61	AK2,APP,AK3,DECR1,SAR1B,FHL2,PCF11,NBAS,KDM3B,BUD13,GTF2E2,HINT1,HNRNPU,KCNMA1,MRE11,PRKN,TERF2IP,PRKAR1B,ZRANB1,RPN2,COBLL1,RAB11FIP2,SLC12A2,TERF1,BRD4,TXN,KMT2C,TXN2,ABTB2,SUMF2,GEMIN5,TINF2,NXF1,LYPLAL1,B3GLCT
Interaction	int:H2BC10	H2BC10 interactions		0.0009514	1	0.004871	0.05079	35	61	ACTL6A,CETN2,COX15,DLD,SS18L2,ESR1,H2AX,HDGF,MIER3,ITGA4,LIG3,MCM4,TONSL,ING3,PPM1G,RNF4,MACROH2A2,SDHA,DMAP1,VPS72,VDAC1,XPC,TRRAP,EP400,MIER1,RUVBL1,H2AC11,TRIM41,CDYL,MACROH2A1,EPC2,CFDP1,KAT5,EPC1,MEAF6
Interaction	int:METTL1	METTL1 interactions		0.0009514	1	0.004871	0.05079	35	61	AARS1,APEX1,DHODH,DKC1,IPO11,C7orf50,GTF2I,PRMT1,PPP6R3,RPS6KA1,RPS6KA3,NPLOC4,WDR12,TP53BP1,TPD52L2,UBE3A,POLR3H,C15orf40,KIFBP,RSL1D1,TOM1L1,ARPC5,ARPC4,ARPC1B,ACTR3,ACTR2,ARPC2,PDLIM5,PPA2,CACYBP,WDR4,ZWINT,TRMT11,NIF3L1,TP53RK
Interaction	int:DOCK4	DOCK4 interactions		0.0009514	1	0.004871	0.05079	35	61	ARRB1,BICD1,DST,EGFR,HSCB,GRB2,GYPA,HSPD1,RPL22L1,NPM1,PRKAR1A,ZRANB1,OCIAD1,PXN,RAC1,RPS6KA1,RPS6KA2,RPS6KA3,ITSN1,MAPRE3,STAT1,BICD2,VIM,YWHAB,USP36,LTN1,DOCK4,EIF4A3,ARHGEF17,DGCR2,NPTN,RNF115,MUL1,ELMO2,ERMAP
Interaction	int:APBA3	APBA3 interactions		0.0009514	1	0.004871	0.05079	35	61	BIRC2,APLP2,APP,ARF3,ARF4,CBR1,CCNA2,TAMM41,SLC31A1,EGFR,RTF2,SCLY,RAPGEF6,TMEM201,MAP2K2,PSEN2,C17orf80,CLSTN1,WDTC1,XPO1,SCAI,PKP4,SCAF11,CDC42BPB,CTR9,TCAF1,TANK,TBK1,IQGAP3,EGLN3,PIP4K2C,STN1,CLSTN2,COP1,CPEB1
Interaction	int:CHFR	CHFR interactions		0.0009514	1	0.004871	0.05079	35	61	PARP1,APEX1,CDC20,EEF1G,UBE2D4,GABBR1,GRB14,HDAC2,C5orf24,KIF22,PCNA,RNF125,RANBP2,UBE2W,WDR47,CHFR,HLTF,SMARCD1,SIRT1,BRD4,UBE2D1,UBE2D2,UBE2E1,UBE2N,UBE2V1,VIM,TRIM25,USP7,H2BC21,CUL3,RNF8,CHD1L,SIN3A,UBE2E3,TRIM9
Interaction	int:TNFRSF1B	TNFRSF1B interactions		0.0009518	1	0.004871	0.05079	72	144	AP1G1,BIRC2,ARRB1,ARRB2,ZNF420,CCNT1,CDC6,CSNK1A1,MTX3,FANCD2,AGAP3,TDP2,GTF2F2,HDLBP,POC5,NKD2,KRT18,LIG3,ZNF92,TRIM37,NFRKB,DDX56,TEX10,ZNF770,FAIM,NEIL3,MIS18BP1,MCM10,CCDC112,FNDC3A,EDEM2,PRR11,SP2,RRP1B,STAT1,STX5,AEBP2,ADAM17,MAP3K7,OBSL1,TFDP1,TNPO3,TRAF1,TRAF6,TTF1,AKIP1,LUZP1,LRR1,MKNK1,RIPK1,SLC4A7,SPATS2L,SLK,C2CD5,KIF14,GNL3,HIVEP3,CKAP2,POP7,ANAPC10,STAU2,KIF2C,AFAP1,FAM76B,DNAH14,SECISBP2,SAP130,ZMYM1,ZNF696,SMURF2,SPATS2,VANGL1
Interaction	int:WNT10A	WNT10A interactions		0.000953	1	0.004871	0.05079	23	36	UBR1,CANX,CHRNA5,COL6A2,ZMYND19,YPEL5,LRP5,LTBP3,MANBA,NOTCH2,PPP2CA,DNAJC3,PRPS1,SORT1,PASK,UBR2,ARMC8,RANBP9,MAEA,WDR26,WNT10A,RMND5B,RMND5A
Interaction	int:MRI1	MRI1 interactions		0.000953	1	0.004871	0.05079	23	36	KCTD3,MRI1,HSCB,ZFYVE1,PRKN,PCCB,PDPK1,PPP3CA,ADI1,RPE,DDX19A,LRRC40,ATF7IP,TRIM25,KIF15,COG6,PICK1,NUBP2,PMVK,TRUB1,CLEC14A,PLEKHF2,EHD3
Interaction	int:TEX9	TEX9 interactions		0.000953	1	0.004871	0.05079	23	36	NIN,SPICE1,PRKN,PCM1,PEX14,CLIP1,CCDC112,NINL,CDK5RAP2,KDM1A,KIF1B,VIM,MIB1,NOL4,CEP135,VPS33B,TXNDC9,NXF1,DISC1,RINT1,TEX9,CEP63,CCDC148
Interaction	int:TMEM258	TMEM258 interactions		0.000953	1	0.004871	0.05079	23	36	TMEM258,CANX,CCNF,FAM241A,SCCPDH,IER3IP1,ESR2,FASN,HACD3,FUT8,STT3A,STT3B,PSME1,RPN1,RPN2,ARL6IP1,PCDHAC2,CCDC167,STX12,HS2ST1,MLEC,SLC17A5,NUP35
Interaction	int:FNIP1	FNIP1 interactions		0.000953	1	0.004871	0.05079	23	36	BRAF,CDK4,GOLGA1,NR3C1,HSP90AA1,MAP3K5,FLCN,CEP170B,PRKAA1,IFT122,FBXW11,OBSL1,TRIM25,RAB7A,FNIP2,CUL3,CUL2,BTRC,FEM1B,AKAP9,PTGES3,STIP1,FNIP1
Interaction	int:DYNLRB1	DYNLRB1 interactions		0.0009548	1	0.004871	0.05079	46	85	ATRX,BCL2L1,CAPZB,DCTN1,DYNC1H1,DYNC1I1,DYNC1I2,EGFR,DYNC1LI1,LARP7,PALS2,KRAS,MPHOSPH8,ZRANB1,ELP6,RAF1,DYNC2I1,CEP192,CLIP1,NAGK,ZNF507,MAPRE1,CCDC88A,NINL,RAB21,CENPJ,DYNLT1,MORC3,EIF4ENIF1,VCP,ELL,CUL3,DYNLL1,NRP1,AKAP12,DYNLL2,DYNLT2B,MPHOSPH6,NUDC,HSPH1,SUGT1,LAMTOR2,TNIP2,RUFY1,CPEB1,MRPS26
Interaction	int:MIR9-1	MIR9-1 interactions		0.0009548	1	0.004871	0.05079	46	85	C1QBP,DDX1,EPRS1,LARP7,ZFR,GRSF1,HNRNPA2B1,HNRNPF,HNRNPH1,HNRNPK,PRMT1,IARS1,MARS1,HNRNPM,YBX1,FAM98B,QARS1,RARS1,RBM4,STRBP,TRA2B,PDCD11,U2SURP,HARS2,SF3B1,RBFOX2,ZNF346,KNOP1,TAF15,SYMPK,YBX3,DDX21,MATR3,LRPPRC,SUGP2,HNRNPR,CRTAP,SYNCRIP,IGF2BP1,IGF2BP3,IGF2BP2,CELF1,HNRNPA0,SF3B2,TRA2A,NOL6
Interaction	int:PHF21A	PHF21A interactions		0.0009548	1	0.004871	0.05079	46	85	SCLT1,NUF2,DDB1,ELAVL1,KLF3,PHF21A,FHL2,L3MBTL3,GTF2I,H2AX,HDAC2,RBPJ,KIF22,MAX,NUP43,CCDC93,PSMD9,BANP,RNF2,RPRD1A,VPS53,VPS50,EXOC1,KDM1A,SOD1,SP3,RCOR1,TAF10,TPM3,TRAF1,EIPR1,TUFT1,ZYX,CUL4B,CLOCK,TIPARP,NUP58,RABGAP1L,GOLGA5,ESCO2,HMG20B,HMG20A,NAF1,RABGEF1,OIP5,NAA40
Interaction	int:TADA2B	TADA2B interactions		0.0009548	1	0.004871	0.05079	46	85	BTF3,KLF6,SF3B5,EGFR,ESR1,ESR2,FASN,MBIP,TADA1,H3-3A,KPNA1,TERF2IP,RAF1,MED9,ATXN7,SUPT20H,LMTK2,WDR37,YEATS2,MED19,CFAP206,TAF10,TAF12,USP22,TERF2,SIRT1,KPNA6,ATXN7L3,TRRAP,H3C1,HECW2,SUPT3H,KAT2B,MED14,KIF23,ZZZ3,CCDC9,KIF14,TAF6L,TAF5L,ATXN7L2,USP27X,TNIP2,FITM2,SGF29,NPHP4
Interaction	int:KRTCAP3	KRTCAP3 interactions		0.000955	1	0.004871	0.05079	22	34	CD47,ZDHHC18,FUT8,FZD2,NR3C1,ZDHHC13,WDR41,MSMO1,ADGRL3,ATP6V0A2,TSPAN15,REEP5,KIAA2013,VAMP3,GOSR1,GOSR2,GOLGA5,TSPAN3,MFSD8,REEP6,FITM2,GOLPH3
Interaction	int:TSEN34	TSEN34 interactions		0.000955	1	0.004871	0.05079	22	34	APEX1,BCAT1,EYA3,FANCD2,FZR1,LARP7,GABPA,GLG1,TSEN54,FBXW7,RAB3GAP1,FBXW11,TP53BP1,METTL3,PITHD1,RAB3GAP2,BCAR1,GNE,CLP1,TSEN34,TSEN2,SNX27
Interaction	int:PCDHA3	PCDHA3 interactions		0.000955	1	0.004871	0.05079	22	34	NUS1,CYP51A1,LONP2,FLT3,DHRS7,GAS6,FAM136A,PIGA,TYW1,SMPD2,MYCBP2,PCDHA11,PCDHA10,PCDHA6,PCDHA3,ATP13A2,MLYCD,ABCB9,ABHD6,C1orf43,POP4,KCNT2
Interaction	int:UST	UST interactions		0.000955	1	0.004871	0.05079	22	34	ADRB2,OMA1,CANX,CLGN,SLC30A7,ELAVL1,GOLM1,PCYOX1,GLG1,BAGE2,MAN1A1,NDUFA4,PON2,BPNT2,OCIAD1,PIGN,ERO1B,CUL3,UST,NMU,GOLIM4,XYLT2
Interaction	int:LARS1	LARS1 interactions		0.000955	1	0.004871	0.05079	161	357	AARS1,ABL1,ADSL,AP2B1,AHCY,APEX1,ARAF,ASNS,ATP5F1C,CAPZB,CARS1,CCNF,CDC34,CLTC,CTNNB1,DDX6,DLAT,DLD,DPYSL2,DSP,NMD3,EEF1G,EGFR,EIF2S3,EPRS1,ESR1,ETF1,FASN,FLNB,FLT3,FLT4,FN1,RTF2,NT5DC3,LARP7,TRIM33,MTOR,GARS1,NIPSNAP2,GNAI3,GSTM3,HDAC2,HNRNPH1,PRMT1,HSD17B4,HSPA8,HSPA9,HSPD1,IARS1,DUX4,ITGA4,KRAS,MAP4,MARS1,ATXN3,PDZD8,MYO6,NARS1,PRKN,DHX29,GNL3L,PPP2R1A,PRKAR1A,PKN2,MYL12B,ZRANB1,KCTD9,QARS1,RAB1A,RAN,ATG16L1,RARS1,PSPC1,RPL7,FBXW7,RPS3,RPS6,RPS13,RPS15A,SDCBP,LMBR1L,SUMO2,SNAPC1,CNOT1,SOD1,SOX2,SOX5,EMC1,ERP44,SPTBN1,SRP9,STAT3,STAU1,PRRC2C,LARS2,NCAPH,EXOSC2,HARS2,TMPO,TOP1,TPM1,TPM3,GTPBP4,MKRN1,MKRN2,VARS1,VDAC1,VIM,CUL5,SKA3,NDRG3,RPTOR,CUL3,CUL2,LEO1,TARS3,DYNLL1,MCM3AP,AP1M1,ZNF598,USP14,RRAGD,KIF23,EEF1E1,VPS4B,PARS2,TIPARP,RNF144A,RB1CC1,PSMD6,KIF14,UBA2,DNM1L,LRPPRC,SLC25A13,CALCOCO2,BET1,MAD2L2,CAP1,PRPF8,SPECC1,PABPC1,CCT8,NUDC,SEPTIN9,SDCCAG8,RUVBL2,PRDX3,STIP1,ATG101,FOXQ1,TMOD3,RMC1,ERO1A,MIRLET7F2,PLEKHF2,NAA40,MCMBP,AKTIP,MRPL32,TIPRL
Interaction	int:SHOC2	SHOC2 interactions		0.0009556	1	0.004871	0.05079	41	74	ALDOB,ANXA6,APP,ASNS,ATIC,ESR1,ESR2,MTOR,H1-2,HLA-C,HMGN2,HRAS,HSPB1,JUP,KRAS,MKI67,PNP,PPP1CC,PRPS1,RAF1,TRIM27,FBXW7,MAPRE1,SNW1,ERBIN,PLCL2,TUFM,VCP,YWHAB,TRIM25,USP7,SHOC2,LZTR1,RPTOR,HUWE1,GPHN,ATG7,DISC1,SUGT1,OLA1,SLC35F5
Interaction	int:PMS2	PMS2 interactions		0.0009556	1	0.004871	0.05079	41	74	CYLD,DDB1,FANCC,FANCD2,UBR5,TRMO,MSH6,KPNB1,KPNA2,LMNA,MCM3,MLH1,MSH2,NPM1,NSF,PRKN,PCNA,PMS2,PPP2CA,PPP2CB,PSMC6,RASA1,RFC2,FANCI,FAN1,PSD3,XPA,XPO1,XRCC3,H2BC8,RUVBL1,EXO1,REXO2,CTR9,ANP32B,COPG2,RUVBL2,GALNT12,POLR1H,CLSPN,MMS19
Interaction	int:LMNB2	LMNB2 interactions		0.0009569	1	0.004877	0.05085	106	224	RHOG,ZFHX3,CCND1,CA8,CCNF,CCNH,COX15,DLST,ELAVL1,ESR2,FANCD2,FH,FNTA,FNTB,ING5,RTEL1,KDM3B,HTT,HNRNPH1,TUBB8,JUP,LMNA,MKI67,ORC2,PRKN,PDE6D,PEX6,ANLN,RHOF,MAPK1,MAPK3,ZRANB1,PRNP,PTPN1,TRNAU1AP,RAC1,TRIM27,THAP1,RHEB,RNF2,RNF4,RPN1,RPN2,LRRC59,SDHA,MAPRE1,NSUN5,LMBR1L,DEPDC1B,LRIF1,DDX28,SOD1,SOX2,CLUAP1,SPTBN1,SSR1,CIC,STAU1,DIP2A,DNAJC16,OBSL1,DYNLT1,HARS2,BRD4,TMPO,SUZ12,TP53BP2,METTL3,MTCH2,VCP,VDAC1,TRIM25,DNAJC25,TTC7A,GAN,CCDC120,SPOP,LEO1,BANF1,NAE1,HERC2,ZNF598,UBE2M,PRC1,USP14,SLC25A46,KIF23,PLEKHG3,SFI1,CUL7,KIF14,RANBP9,DNAJB6,PIBF1,STIP1,SEC63,ELOVL5,DCPS,AFG2B,DHX40,PALB2,ZBTB3,DNAJC1,AKTIP,LNPK,DOCK8
Interaction	int:SEC23B	SEC23B interactions		0.0009608	1	0.004894	0.05103	98	205	ALK,PLEKHA3,CANX,CBL,CCNF,CLTA,CSNK1A1,CTBP1,HDGFL3,EGFR,SAR1B,ESR2,TMEM216,FGFR1,UBE2J1,FLT4,FN1,LZTS2,FUT8,PRRC1,GRB2,HMGCR,IGF1R,INSR,KRAS,MAN1A1,MAN2A1,OST4,NF2,NTRK2,ROR2,STT3B,DCUN1D1,PRKN,PDGFRA,OTULINL,TMED9,ZRANB1,PTPN1,FAM120C,PXN,RAB1A,SLC39A9,SLC25A35,SEC13,SRSF3,SEC31A,STIL,SNW1,SUMO2,CAND1,CENPJ,EPHA6,SRPK1,XPO1,SAR1A,TRIM25,HULC,ZYX,CUL5,CUL3,TNRC6C,UBE2M,EBAG9,SLC33A1,SLC25A46,EIF4A3,ARL5A,SEC24D,SEC16A,KIF14,SRA1,CHAF1A,KLHL12,BET1,SEC23B,SEC23A,CARM1,TGOLN2,NPRL2,IGF2BP1,SEC24A,TNRC6A,TMED2,TMED10,TMED1,PSIP1,BAZ1A,MAN1B1,UBQLN2,TNIP2,FYCO1,EGLN3,CPSF7,DTX2,SMAP2,SLC30A5,SNX27
Interaction	int:ST14	ST14 interactions		0.0009608	1	0.004894	0.05103	98	205	ADAM10,AGA,APC,APLP2,APP,CHID1,CDKN2C,CPE,CTSV,CD55,COCH,CRISPLD1,TOR1A,TXNDC11,EFNA5,F2RL1,FBN1,FBN2,GPC4,GALNT2,GAS6,B4GALT1,GPC3,GLG1,LINGO1,TMEM87B,LRP11,HLA-C,HRAS,IGSF3,IGF2R,IGFBP2,IL6ST,ITGA6,KRAS,LAMA3,LMAN1,LNPEP,SMAD4,MAN1A1,MAN2A1,MET,MGAT1,MGAT2,NOTCH2,GXYLT1,PCSK5,SERPINE2,PLAU,PLXNA2,PRKCI,NECTIN2,RAB5A,RAD51,TMEM39A,EOGT,EMC1,STK11,NOMO1,TGFBR3,ERO1B,EIF5A2,DPY19L4,C1GALT1,POGLUT1,ENTPD7,TUSC3,ATRN,GRAMD1A,DIPK2A,NRP2,TMEM67,RPL23,SLIT2,LMF2,NTN1,EIF2AK3,ADAMTS1,GPC6,UST,ANKRD46,PCOLCE2,SPON1,FAM3C,SEMA3C,SPINT2,PDIA5,TOR2A,DIPK1A,C1GALT1C1,ZNF664,ALG12,OGFOD3,ALG9,NOMO3,SMOC1,TOR3A,CDCP1
Interaction	int:NFE2L2	NFE2L2 interactions		0.0009624	1	0.0049	0.05109	75	151	AHR,APEX1,ATF3,ATM,BACH1,CASP7,CDH1,CEBPG,CREBL2,CYLD,COPS7A,DFFA,NQO1,ELF1,ETS2,BPTF,ATRAID,CHD6,FOS,FOSL2,GRB2,HDAC2,HSP90AA1,IRF1,IRF2,KPNA2,KPNA3,KPNA4,LMNA,SMAD1,NFE2L2,NRF1,PAQR3,ETAA1,PRKCA,MAPK8,MAPK9,MAP2K2,RNF111,RNF4,SIAH2,SUMO2,KDM1A,STAT3,FBXW11,TCF20,TEF,ZNF396,UBE2E1,SUMO1,YY1,H3C1,HACE1,CUL3,GADD45GIP1,TRIM24,BTRC,CREBZF,EIF2AK3,PAQR4,NFE2L3,NCOR1,NCOR2,DCAF1,ZBTB24,ARPC2,HNRNPR,UBE2E3,ATG7,BRPF3,PPP1R13L,PMF1,PGAM5,NCF1,RBM45
Interaction	int:GET4	GET4 interactions		0.0009624	1	0.0049	0.05109	75	151	ACLY,AHCY,AMFR,FLYWCH2,BTF3,CAPNS1,CDK8,DDX5,EEF1G,EGFR,FANCD2,FASN,FBN1,LARP7,GET4,IL17RC,GTF2I,NFATC2IP,PRMT2,TUBB8,KIF2A,ATXN3,PRKN,PLS3,SGTB,PRKAR1A,PRKCSH,MAPK6,PSME1,PTPRM,RAB3A,RDX,SDCBP,NPLOC4,LMBR1L,CCT5,EXOC2,SOD2,WDTC1,TARDBP,DNAJC7,MTCH2,VCP,WARS1,TRIM25,CEP126,HERC2,USP13,VAPB,MTA2,FBXO7,SNCAIP,TOR1AIP1,TCAF1,HUWE1,UBAC2,PSMD14,ATP5PD,KAT5,CCT7,CCT2,PAICS,CCT8,FAF1,ERLIN2,IQCF2,EGLN3,HERC2P9,RABEP2,NUP85,NOMO3,RMND5A,GDPD5,SNX27,SHARPIN
Interaction	int:ELP1	ELP1 interactions		0.0009673	1	0.004921	0.05131	81	165	ACACA,ARCN1,CAMK2D,CCNF,CDC34,CDKN2B,CSNK1D,DYNC1H1,EGFR,FANCD2,MINDY4,MED15,TRIM33,DNAJB11,KDM3B,NR3C1,HTT,HIF1A,HNRNPU,DCP2,IKBKB,IRF4,KRAS,MCM4,NFKBIA,PRKN,PKM,PPP5C,PRKCSH,MAPK6,MAPK8,ZRANB1,PSMC4,ELP6,PSMD11,PSMD12,FOCAD,RAF1,ATG16L1,ELP3,FBXW7,CLIP1,PPP6R1,LMBR1L,CCT5,STAU1,RTF1,PASK,DPH3,MAP3K7,SF3B1,SNAPIN,CD2AP,TRIM25,ZNF217,FAM219B,CUL3,P4HA2,MAP3K14,UBE2M,ATXN7L1,MYO3B,NIPSNAP3A,TIPARP,TRIM14,KIF14,CHAF1A,TXNDC9,HAX1,STIP1,SF3B2,WDHD1,MRPL42,HSPA12A,EGLN3,PRKRIP1,NUP85,MDP1,MMS19,ACBD3,SNX27
Interaction	int:FBLN5	FBLN5 interactions		0.0009674	1	0.004921	0.05131	78	158	CHEK1,ATN1,DYRK1A,PHC2,FOXG1,KRBA1,PRRC2B,ZNF627,LPA,RBPMS2,LTBP1,ZNF92,DNAJC10,DGCR8,ZNHIT6,PRNP,RNF111,TRMT61B,TRIM68,RPL10,ZNF444,ZNF331,ZNF407,KIF1B,HIC2,RAD54L2,OBSL1,ZNF253,R3HDM1,KLHDC2,PRR14L,UTRN,ZNF45,ZFP41,ZNF136,ZNF195,ARID1B,NUFIP2,ZNF282,ARHGAP21,ZNF492,ZBTB9,CHD8,SENP5,MAP7,ZNF77,ZNF324,SECISBP2L,CUL7,ZNF518A,POM121,ZBTB40,ZBTB33,TROAP,ZBTB34,GDF11,APPBP2,TAF6L,ZNF273,DISC1,ZXDB,ATXN2L,ZNF440,NTN5,FAM76B,ZBTB44,SENP1,SLX4IP,YRDC,ZNF669,ZNF696,ZNF724,ZNF430,SMOC1,POLR1E,ZNF320,METTL17,KIF18B
Interaction	int:MVP	MVP interactions		0.0009674	1	0.004921	0.05131	78	158	PARP4,CCNT1,CDC27,CLTC,COL8A2,CYLD,ZMIZ2,DLX2,ECT2,EMC4,ESR1,FANCD2,RAB3IP,DOT1L,GOT1,HTT,HSPA8,NUDCD2,RIMBP3,KPNA2,KPNA3,KRAS,MEN1,TRIM37,NCBP1,NF2,NRF1,YBX1,HCN1,ANLN,ADAMTSL4,PPP2R2B,RNF111,KCTD9,PSAP,PTPN1,PTPN11,BANP,RAB5A,NTAQ1,TRIM27,FBXW7,SKI,SKIL,VAC14,SNW1,RCOR3,CMTR1,TEP1,TFCP2,BRD4,NNT,TRAF6,GOPC,FXR1,H2BC21,MRTFA,EIF3H,CDC16,EIF2B5,MAP7,LATS1,KIF23,FXR2,BAG3,KIF14,PSMD14,CALCOCO2,IGF2BP3,ZBTB32,DISC1,SAXO1,CKAP4,SERTAD1,STN1,COP1,DTX2,FNDC3B
Interaction	int:OSBPL8	OSBPL8 interactions		0.00097	1	0.004933	0.05143	121	260	DNAJC19,OSBPL8,ALK,AMFR,ARF6,RHOB,RND3,RHOG,CANX,CAPZB,CHRNA7,CNGA4,CXADR,DHCR7,GOLT1B,OTOP1,EMC4,ESR1,ESR2,TMEM216,ERGIC2,FANCD2,FZR1,FGD1,FGFR1,FAM8A1,RHBDD1,FLT4,GLG1,HADHA,IGF1R,INSR,KCNQ2,KRAS,LMAN1,LMNA,NAGLU,P2RY1,PRKN,PDPK1,PIGH,OTULINL,RHOF,ZRANB1,PTPN1,RAB5A,RAB27A,RAC1,RAF1,ATG16L1,TMEM38B,RNF4,PSPC1,RPN1,RPN2,LRRC59,SDC2,LMBR1L,SRP9,SSR1,DNAJC16,ESYT1,TMBIM6,TMED3,TMEM9,TMPO,TPTE,IL17RA,TMEM9B,YWHAZ,PANX1,USP7,RAB7A,REEP5,DNAJC25,RTN4,SMURF1,PPP4R3B,USP5,ESYT2,HECW2,STX7,CUL4B,CUL3,RAB11A,EIF2B5,VAPB,RHOU,RAB9A,TIPARP,NUP155,MDC1,TCTN3,RB1CC1,KIF14,DGCR2,HDAC6,SH2D3C,BCAP31,STX6,GJD3,ERLIN1,SPINT2,DISC1,CKAP4,TMED10,RAB35,RER1,ERLIN2,SEC63,ELOVL5,MRPL42,GPR180,DERL1,SLC2A8,CLEC14A,EGLN3,C3orf52,DNAJC5,DNAJC1,LNPK
Interaction	int:CBS	CBS interactions		0.0009772	1	0.004967	0.05179	58	112	ASNS,CARS1,CCNF,CTH,NMD3,DERA,YTHDF2,RTF2,ARHGAP35,HTT,IARS1,IREB2,NF2,OAT,PA2G4,PRKN,PKM,PRKAR1A,ZRANB1,PSMA1,QARS1,RAD23B,NTAQ1,SEC31A,NPLOC4,ARHGAP26,STAU1,ZDHHC17,TPM1,UBE2N,UGP2,PARP6,GOPC,UBE3B,FXR1,PREX1,CUL3,PIAS1,EIF3B,HGS,ZMYM5,ARHGAP29,KIF23,FXR2,ARHGAP32,ZFYVE16,RANBP9,UBA2,CERT1,TRAP1,PIAS3,PDLIM5,STIP1,GPN1,ERO1A,EGLN3,NAA40,UBA5
Interaction	int:USP37	USP37 interactions		0.0009772	1	0.004967	0.05179	58	112	CDC26,ATM,CCNA2,CCNB1,CDC20,CDC27,CHEK1,CTNNB1,SF3B5,EGFR,FZR1,ANAPC5,DPY30,GTF2I,HDAC2,HNRNPC,KRAS,MAX,MCM4,PHF2,PNN,RAD21,RIF1,RPA2,RPA3,ZNF326,MCM10,SPEN,SNRNP200,WAPL,TASOR,FBXW11,SIRT1,PHF3,TRIM4,YWHAG,WRNIP1,INTS12,CUL1,CHD8,USP37,CCAR2,TRIM24,CDC16,BTRC,SMC3,RHOU,ANAPC13,ANAPC15,SUGP2,STAG1,PRPF19,WDHD1,PAXBP1,ANAPC4,CDC73,WDR82,ANAPC1
Interaction	int:LAMTOR3	LAMTOR3 interactions		0.0009836	1	0.004997	0.0521	65	128	RHOB,RHOG,UBR1,ATP6V1B2,ATP6V1E1,CDC27,AP2S1,COX15,EGFR,ELAVL1,FANCD2,RAB14,PTRH2,BORCS5,KRAS,CD46,BORCS7,NDUFB5,NPC1,MRPL39,TMEM192,TMCO1,PRKAA1,MAPK1,MAPK3,MAP2K2,SLC38A9,PTPN1,QARS1,RALA,RALB,RPS7,RAB21,DDX28,ZBTB43,VAMP2,TFCP2,NNT,SNAPIN,MTCH1,VDAC2,VDAC3,VRK1,POGLUT1,TOMM22,RAB7A,PICALM,RPTOR,STX7,LAMTOR3,PIP4P1,MBD2,RAB9A,RRAGD,IBTK,PDE4DIP,NUP58,TOMM70,CEBPZ,YAP1,TGOLN2,RAB31,NIF3L1,LAMTOR2,LPCAT1
Interaction	int:DNAAF10	DNAAF10 interactions		0.0009836	1	0.004997	0.0521	65	128	POLR3D,ZNHIT2,CSNK1A1,EGFR,POLR1B,FLT4,VPS25,POLR3K,GRK6,HNRNPH1,KSR2,TERF2IP,POLR2D,POLR2F,POLR2G,POLR2J,PPP1CC,PPP1R2,ZRANB1,PSKH1,THG1L,DNAAF2,RPRD1A,SEC13,POLR3B,CCT5,POLR3E,WDR12,SNRNP200,SPAG1,PPP1R11,PPP1R18,XPO1,POLR3H,SH3GLB2,RUVBL1,URI1,HERC2,AIP,PRC1,RPRD1B,ASB7,SAMM50,UBE3C,SEC16A,CHAF1A,ATG7,CCT7,CCT4,CCT2,PRPF8,PMVK,CCT6B,CCT8,PTGES3,WDR4,RUVBL2,ECD,TANGO6,EGLN3,RPAP3,POLR1H,WDR82,POLR1E,POLR2M
Interaction	int:FXYD3	FXYD3 interactions		0.0009853	1	0.005003	0.05216	50	94	ANK1,ATR,TMEM50B,CYB5R3,SLC35C2,TIMMDC1,FCGR2A,DCUN1D5,ATP6V1H,NR4A1,TNPO1,LMNA,LTC4S,TMEM80,ETAA1,MAPK6,FBXL12,MTIF3,SLC1A1,EXOC2,SCN3B,XPO7,STX3,PDS5A,USP22,TMBIM6,TNPO3,LEMD3,BCL2L13,NDRG3,CIP2A,GBF1,SGPL1,BRAT1,DNM3,SERBP1,PLPP6,SLC35B1,NDRG1,SLC35A1,ARFGEF1,EBP,GHITM,SLC16A12,TMEM97,GLMN,NUDT3,TMEM179B,THADA,TBC1D15
Interaction	int:CLPTM1L	CLPTM1L interactions		0.0009853	1	0.005003	0.05216	50	94	ADRB2,CALU,CANX,CCNF,ESR1,ESR2,ERGIC2,POMK,DNAJC30,DOT1L,DNAJB11,GK,HSCB,NR3C1,HLA-C,KCNF1,MEN1,NPC1,PRKN,PDHA1,ANLN,OTULINL,TMEM106B,DNAJB12,NDE1,RNF4,RPN1,RPN2,RPS6KA2,LRRC59,VWA8,NCDN,STAU1,NCSTN,PANX1,COIL,AKAP1,MARCHF4,CUL3,VAPB,VAPA,PDIA4,NUP155,TCTN3,ZBTB33,BCAP31,NOP56,RNF139,CALR3,CLPTM1L
Interaction	int:GUF1	GUF1 interactions		0.0009909	1	0.005028	0.05243	54	103	DNAJC19,PARP1,C1QBP,MALSU1,CEACAM8,COX8A,COX15,FAM174A,MTERF3,YARS2,IMMP2L,TACO1,MTRES1,ESR1,HINT2,MGARP,HSCB,GRSF1,MRPL58,GFM1,CHCHD1,SMAD4,MDH2,PDHA1,PDK1,MTRF1L,ZRANB1,SARS2,TMCO3,TRMT61B,PARL,MTIF3,DHX30,DDX28,VWA8,TFAM,TMEM9,AMACR,TUFM,UQCRFS1,CLPP,TBRG4,LONP1,PTCD1,LRPPRC,TRAP1,PSMD14,LRRC23,MRRF,OSTM1,MCUR1,METTL17,MRPS26,METTL15
Interaction	int:VPS13A	VPS13A interactions		0.0009909	1	0.005028	0.05243	54	103	RHOB,RHOG,CALM1,CALM2,CYB5R3,FIS1,EGFR,DBR1,IMMP2L,FGF14,NR3C1,KCNA3,KRAS,LMAN1,NELL1,PDE7A,OTULINL,RHOF,SDK2,OCIAD1,PTPRF,RAC1,RMDN3,RPN1,VPS35,SSR1,UBXN4,VPS13A,CTDNEP1,DNAJC7,MTCH1,MTCH2,SAR1A,TOMM22,RAB7A,REEP5,DNAJC25,AKAP1,RAB11A,SLC25A46,VAPB,VAPA,RAB9A,ARMC8,VPS4B,TOMM20,ARPC5,HAX1,ATG7,RAB35,ELOVL5,RNF19B,FITM2,DNAJC1
Interaction	int:CRAT	CRAT interactions		0.001007	1	0.005106	0.05324	34	59	ACADL,ACADS,ACOX1,SLC25A20,NUDT16,CAPZA2,CHN1,CRAT,SLC25A10,ECHS1,YARS2,ELAVL2,HSDL2,NIPSNAP2,HINT2,HSD17B4,HSPA8,SMAD4,NQO2,PEX14,ZRANB1,PEX5,RGS3,TRMU,SPTBN1,UQCRFS1,CLPP,ETFBKMT,METAP1D,NIPSNAP3A,SPATA2,FBXL4,CACYBP,MRM2
Interaction	int:ZFAND2B	ZFAND2B interactions		0.001007	1	0.005106	0.05324	34	59	UCHL5,UBLCP1,ZFYVE27,PSMC4,PSMC6,PSMD2,PSMD3,PSMD11,PSMD12,PSME1,RAD23B,NPLOC4,NSFL1C,PRRC2C,UBFD1,TARDBP,UBE3A,VCP,PRRC2A,CUL4B,CUL3,USP14,RHOU,TXNL1,ASB7,FBXO7,PSMF1,PSMD6,TANK,RAD50,UBQLN2,DERL1,TMC7,PAAF1
Interaction	int:PHOSPHO1	PHOSPHO1 interactions		0.001007	1	0.005106	0.05324	34	59	ECHS1,EGFR,EIF5A,FKBP4,GPI,PDIA3,HINT1,HLA-DRB1,HMGB2,HSPA4,HSPD1,MDH2,NME2,OAT,P4HB,PA2G4,PEBP1,PPIB,PRKCSH,RPN1,NECAP2,CCT5,UBE2N,UCHL1,KHSRP,PDCD5,PDIA6,TRAP1,DDX39A,CCT7,CCT4,CCT2,PTGES3,PARK7
Interaction	int:KIF18B	KIF18B interactions		0.001007	1	0.005106	0.05324	34	59	PARP1,APEX1,CENPA,FZR1,CCT8L2,KIF2B,H3-3A,KPNB1,KPNA2,MKI67,NELL2,IMP3,RUFY3,MAPRE1,MAPRE3,SUMO2,AHCYL2,H2BC8,H2BC21,H3C1,CUL3,P4HA2,LTN1,KIFBP,MAD2L2,NXF1,PNMA2,PTGES3,BRPF3,ZNF330,KIF2C,ANAPC4,CCDC71,KIF18B
Interaction	int:POLR2H	POLR2H interactions		0.001011	1	0.005122	0.0534	100	210	PARP1,POLR3D,CCNC,CCNF,CDK8,CTNNB1,DLD,DNMT3B,ERCC6,ESR1,ESR2,FANCD2,MED12L,POLR1B,MED10,DOT1L,POLR3K,GTF2E2,GTF2F2,BRF1,HTT,IKBKB,JARID2,JUP,KPNA2,KRAS,MAX,MEN1,NFKB1,NFYA,NFYB,NME2,NPM1,PRKN,ASNSD1,POLR2D,POLR2F,POLR2G,POLR2J,PRKG1,MAPK6,ZRANB1,MED9,INTS10,RNF2,RPRD1A,UBE2W,FBXW7,MED19,POLR3B,POLR3E,INTS9,SNCA,SNRNP200,BDP1,CDK19,SRC,FBXW11,ELOA,TDG,MED13L,RYBP,BRD4,TOP1,MED11,NELFA,POLR3H,HMGA2,SCAF4,CUL3,CUL1,MED30,PHRF1,USP37,RUVBL1,URI1,RNGTT,MED14,SOCS6,RPRD1B,SCAF1,MED21,MED26,MED7,BAG3,STK35,MED13,LRPPRC,PRPF8,POLR3C,IQGAP2,RUVBL2,GPN1,TNIP2,EGLN3,RPAP3,POLR1H,POLR1E,POLR2M,INTS3
Interaction	int:VSIG1	VSIG1 interactions		0.001022	1	0.005171	0.05392	40	72	ATR,CDS1,AP3S1,GK,ALG10,H1-2,HUS1,NF1,SLC35F2,FANCL,HEATR1,DEPDC1,XPO7,MDN1,TARBP1,TBCD,TNPO3,MTCH1,RTN4,CERS6,CYP20A1,INTS2,COG6,CIP2A,CDS2,TIMELESS,XPR1,INTS7,IP6K1,MFN2,EXOG,INTS4,COG5,SLC25A17,GHITM,TUBGCP4,GLMN,ABCB8,RUFY1,SAAL1
Interaction	int:OR10H2	OR10H2 interactions		0.001022	1	0.005171	0.05392	40	72	CLCN3,CLCN7,CYP51A1,RHBDD1,DHRS7,PTRH2,SARAF,FZD2,PDZD8,DNAJC18,ST7L,LRRC8D,TMEM39A,SLC12A2,TMEM268,SMO,SMPD2,CTDNEP1,SLC44A1,ABCB9,ANO5,DPY19L4,LCLAT1,FZD3,SNX14,CLTCL1,ABHD6,NRP2,XPR1,C1orf43,SLC12A6,OR10H2,LRATD2,ABCC4,TMEM179B,ATP13A3,ERMP1,NDFIP1,KCNT2,ANO6
Interaction	int:MINDY4	MINDY4 interactions		0.001022	1	0.005171	0.05392	40	72	BICD1,DSP,EEF1G,UBR5,MINDY4,HNRNPF,HSPA9,EIF3E,NPM1,PCM1,PPIB,PPP2R1A,PPP6C,IFT57,RPL10,RPL21,RPS6,SNRPA1,TCOF1,SF3B1,SRRM2,USP7,EIF3A,EIF3B,EIF3H,RPL14,CTR9,SERBP1,PJA2,RAD50,LRPPRC,DDX39A,CCT2,PRPF8,TIMM50,CCT8,RUVBL2,PRPF19,KIF7,ANAPC1
Interaction	int:CD27	CD27 interactions		0.001022	1	0.005171	0.05392	40	72	ACTN2,BIRC2,ATP2B1,UHRF2,SLC30A7,CTNNA2,FAM241A,ELAVL1,FAM234A,KDSR,HMOX2,HNRNPH1,HRAS,STT3B,CMTM6,SORT1,SLC7A1,SURF4,TRAF1,LEMD3,TCAF2,C1GALT1,ATP13A1,ASPHD2,TMEM67,TBRG4,SLC39A6,SCAMP1,FAM20B,GOLGA5,SLC25A51,CIB1,SLC19A2,SIVA1,GHITM,ATP5IF1,FLVCR1,CRELD1,SAAL1,SLC38A1
Interaction	int:HK2	HK2 interactions		0.001025	1	0.005182	0.05403	61	119	PARP1,CCNF,TBCB,FIS1,EGFR,ELAVL1,ENO1,EMC4,FANCD2,FASN,FNTA,WWOX,HSCB,COX14,HEXB,HK2,HSP90AA1,SEPTIN10,ITGA4,IPO5,SMAD4,MARS1,NUBP1,NDUFA4,PRKN,PRKCE,ZRANB1,OCIAD1,TMA16,NAGK,LMBR1L,POLR3E,FOXI2,SUMO2,SREBF2,SRM,STAU1,NUDCD3,TPP2,TWIST1,MTCH1,MTCH2,VDAC1,VDAC3,CNBP,TOMM22,COQ9,TIGAR,MARCHF8,AKAP1,CUL3,PROM1,BUB3,TES,TOMM20,KIF14,HYOU1,KCNQ1OT1,H2AZ2,RMC1,EGLN3
Interaction	int:PRKCG	PRKCG interactions		0.001025	1	0.005182	0.05403	61	119	ANXA7,APP,CASR,CTNNB1,DLG4,EGFR,EIF4E,PARD6B,GRIA4,GRIN1,GRIN2D,GSK3A,HTT,DNAJA1,HSPA4,HSPA8,HSPB1,HSP90AA1,HSPD1,LTBP1,PA2G4,PEBP1,PCK2,SLC25A3,DNAJC10,PRKAR1B,PRKCA,PRPS1,PRPS2,PRPSAP1,RCN2,RGS2,SDC2,HABP4,TCF25,OCLN,STXBP1,TIAM1,YWHAB,YWHAG,SMURF1,MARK4,NUMB,ARHGEF7,DLGAP1,PNMA1,CYTH2,LONP1,FBXO7,PICK1,IBTK,TIAM2,RANBP9,HUWE1,DDX39A,PDLIM5,IVNS1ABP,EXOC5,STIP1,AFAP1,DNAJC5
Interaction	int:ELK3	ELK3 interactions		0.001025	1	0.005182	0.05403	61	119	APP,ZBTB10,CRK,MAPK14,CTBP1,LIN54,DACH1,E2F6,TAF3,MECOM,PCGF6,UCHL5,ZNF644,CHD6,BRMS1L,GABPA,ARID4B,KDM2B,PCGF1,ID2,NFIA,NFIB,NFIC,EPDR1,MAPK8,MAPK9,BRD2,FBXW7,RREB1,SUPT20H,CHD7,SUMO2,SP2,SP4,PHF8,CIC,TAF5,TCF3,VPS72,TFAM,ZNF281,TOP1,TPM4,NR2C1,KDM6A,YY1,ZNF131,ZNF217,EMSY,EP400,PIAS1,NCOR2,KMT2B,GMEB2,FOXP1,ZHX1,BCORL1,EHMT1,ACTR5,GRPEL1,MEAF6
Interaction	int:GINS4	GINS4 interactions		0.001025	1	0.005182	0.05403	45	83	ASL,DHODH,EGFR,GINS4,LZIC,GTF2E2,H2AC8,H2AX,NUDCD2,KRAS,MCM3,MCM4,NUP54,PDHA1,POLA1,POLE,PPP1R2,PPP2R1A,TIPIN,RPA2,RPA3,KIF16B,BIN3,NCDN,DMAP1,BRD4,EIF5A2,YWHAZ,PTP4A1,CTNNBIP1,CDC45,CDC14B,SRSF9,TIMELESS,PTTG1,MED14,ATXN10,MED23,BCAR1,PAICS,WDHD1,DCPS,DONSON,LOC102724428,CLSPN
Interaction	int:TRABD	TRABD interactions		0.001025	1	0.005182	0.05403	45	83	RHOB,RND3,CCNF,FIS1,FANCD2,HSCB,GRK6,HSPA2,HSPA8,NME2,OPA1,RHOF,PON2,MARCHF5,OCIAD1,RAC1,TRAK1,LMBR1L,DNAJC11,HGSNAT,CDK20,TPTE,BRD1,MTCH1,MTCH2,D2HGDH,COQ8A,RAB7A,ADCK1,AKAP1,NT5DC1,MAVS,CUL3,SLC25A12,BECN1,SLC25A46,SAMM50,TIPARP,FBXL4,SLC25A51,BCKDK,HAX1,MTX2,PPTC7,EGLN3
Interaction	int:ADCK2	ADCK2 interactions		0.001025	1	0.005182	0.05403	45	83	ALDH3A2,AMFR,ATP2A2,OMA1,CANX,CD3D,HSD17B12,IMMP2L,FANCD2,GPI,IL17RC,NR3C1,DNAJB1,KCNA5,NRDC,PRKN,PON2,TMCO3,SEC61A2,PARL,SREBF2,ESYT1,LRRC8B,DNAJC7,DIABLO,COQ8A,RAB7A,TTYH1,MARCHF4,SLC4A8,PMPCB,SEC22B,BRI3BP,BCAP31,MTDH,HAX1,STIP1,YWHAQ,HTRA2,SFXN1,PTCHD3,C3orf52,LPCAT1,MTARC1,IMMP1L
Interaction	int:RPLP2	RPLP2 interactions		0.001025	1	0.005182	0.05403	171	382	DNAJC19,ARRB2,ATP1B3,ZFP36L2,BTF3,ZNF48,CAPZB,CCNF,CHD4,COX5B,CTNNB1,CYLD,DDX6,ECT2,RPS27L,EEF1G,EGFR,EIF2S3,EIF5,EIF5A,VRK3,EMC4,ESR2,FANCD2,FZR1,FASN,MINDY4,FN1,UTP23,LARP7,GSPT1,H2AX,HMGB1,HMGB2,HNRNPU,NUDCD2,IMPDH2,JUP,KRAS,RPSA,MEN1,PDZD8,DRG1,RPL10A,NOP2,NPM1,DCUN1D1,NANS,PA2G4,PRKN,ANLN,DGCR8,RC3H2,PPIA,PPP1CC,PPT1,MAPK8,ZRANB1,PSAP,ATG16L1,DPF2,TRIM27,RNF4,PSPC1,RPL5,RPL7,RPL8,RPL10,RPL18A,FBXW7,RPL21,RPL26,RPL27,RPL30,RPL27A,RPL32,RPL37,RPLP1,RPS3,RPS3A,RPS6,RPS7,RPS8,LRRK2,RPS11,RPS13,RPS14,RPS15A,RPS19,LRRC59,RPS23,MACROH2A2,SUPT20H,SRSF1,SRSF5,SEC31A,CNDP2,NINL,KDM2A,SNRNP70,SNRPE,BDP1,CAND1,CMTR1,SRC,SRP9,SRP19,SRP72,SSR3,STAU1,DNAJC16,NCAPH,DICER1,TMPO,ZNF346,VCP,VRK1,CNBP,TRIM25,DNAJC25,CUL5,CUL4B,CUL3,CUL2,CUL1,LEO1,METTL14,EIF3B,BTRC,NGB,UBE2M,RPL14,PRC1,USP14,DDX21,RPL23,KIF23,NPEPPS,RBM39,TIPARP,CUL7,RB1CC1,G3BP2,KIF14,RBX1,HDAC6,G3BP1,CALCOCO2,IKZF1,PRPF8,PABPC1,IGF2BP3,CTCF,TUBGCP2,TUBGCP4,YWHAQ,COPS6,LIAS,KMT5A,WWP1,RPL35,RAVER1,ABT1,TNIP2,RBM42,ZNF668,RUFY1,DNAJC1,RBM45,AKTIP,SMYD3
Interaction	int:SLTM	SLTM interactions		0.001028	1	0.005194	0.05415	71	142	DNAJC19,PTTG1IP,CALM1,CCNT1,DHX8,TACO1,ESR2,EZH1,EZH2,FANCC,FANCD2,FASN,MRPS33,DOT1L,HMGB1,HSPA8,ID2,CCDC65,LRPAP1,LTBR,MAP4,MCC,MEN1,ARL13B,ANLN,PIP4K2A,PLEC,EXOSC4,PRKACA,ZRANB1,ATG16L1,PRPF38B,REV3L,RPL27,RPS6,PPM1J,TPX2,SNRNP70,SNRPA,SOX2,DMAP1,OBSL1,TERF2,SDHAP2,BRD4,SUZ12,TOP1,KNOP1,ANKRD50,TAF15,SKA3,PRC1,LATS1,DDX21,ANAPC15,TIPARP,MATR3,SENP3,JAKMIP2,AATF,KAT5,GHITM,ERLEC1,CPSF6,DCPS,SPCS1,DHX40,SLTM,C2orf73,ZNF677,TMEM14B
Interaction	int:NHERF1	NHERF1 interactions		0.00103	1	0.0052	0.05422	86	177	ADRB2,RHOB,ATP6V1E1,CCNT1,CDH1,CDH2,CDKN1B,CLCN3,ABCC2,PODXL2,CSE1L,CTNNB1,ECHS1,TBC1D10A,EGFR,KCTD3,FGFR1,PCYOX1,GNAQ,GRK6,GRM2,GRM3,PDIA3,HSPA2,HSPD1,PALM2AKAP2,IREB2,SMAD4,MCC,MME,NF2,P2RY1,NANS,PRKN,PDGFRA,PIK3CA,ASNSD1,PODXL,ARL15,PRKCA,MAPK1,ZRANB1,YTHDF1,PRPH2,RDX,AP5S1,RPS3,RPS6KA3,SRSF1,DLGAP4,SKP2,SLC22A4,CNDP2,SMS,PHLPP2,PAG1,PLCB1,PHLPP1,TACC1,UBFD1,TCF3,WDR45B,KCTD2,UQCRFS1,YES1,YWHAB,YWHAZ,PPP4R3B,STX7,RNASET2,RAB11A,ZBED1,RPL23,PSMF1,SLC4A7,SLC4A8,INTS7,NPEPPS,ABCC4,YAP1,APPBP2,PABPC1,YWHAQ,AKAP10,SLCO3A1,SNX27
Interaction	int:TRAF4	TRAF4 interactions		0.001035	1	0.005228	0.05451	97	203	LENG8,APEX1,ATOX1,CBL,CENPE,CHEK1,CTNNB1,DNM2,EGFR,ESR2,FANCD2,PTK2B,FAT1,FHL2,ING5,FTH1,ARHGEF39,ZC3H12C,LTBR,MAP3K4,MAP3K5,MIA2,TRIM37,MYH9,RPL10A,NPAS2,PCSK5,PKM,POLR2J,KANSL1,ZRANB1,BANP,QARS1,TRIM27,RNF4,RPL18A,RPL27A,RPS6KB1,RPS7,PHLDA1,SIAH1,BAHD1,SNRPB,KDM1A,CLUAP1,RAD54L2,RNF114,MAP3K7,TFAP4,TGFBR1,TGFBR2,HEY2,SUZ12,TP53BP2,TRAF6,TYK2,UBE2D1,SUMO1,UCHL1,ZBTB16,PXDN,USP7,SMURF1,H3C1,HOMEZ,BEGAIN,CUL3,SORBS2,BEND3,ZBTB26,HIP1R,RPL14,HGS,ZMYM5,PICK1,GORASP2,PDE4DIP,NOS1AP,TANK,CALCOCO2,BCKDK,HMG20A,PRMT5,DISC1,FRS3,WWP1,TBC1D8,BACH2,ZNF559-ZNF177,PLEKHA7,UBQLN2,GOLGA6L9,NCF1,UBE2O,SMURF2,CEP85,NCF1C
Interaction	int:RABEP1	RABEP1 interactions		0.001039	1	0.005243	0.05467	83	170	AP1G1,CCND1,CAPZB,CENPE,CLTA,ITSN2,FGFR1,GAP43,HMGN2,HSF4,NEFL,PEX14,PKP2,PLEC,SGTB,ZRANB1,PSMA5,PSMD9,RAB1A,RAB5A,UACA,RHEB,SMU1,VPS53,CLIP1,ATXN7,ITSN1,SNW1,LMBR1L,EXOC1,RAB21,ACTR10,GGA3,RCOR1,ELOA,RPGRIP1L,TCP10L3,SNAPIN,TUFT1,YWHAB,YWHAG,YWHAH,YWHAZ,TRIM25,TRIM26,ZYX,SLMAP,ZNF438,SMURF1,PELI2,CCDC120,EEA1,RAB11A,TMEM266,HERC2,BRSK2,RABEP1,RAB9A,CLOCK,NRSN1,TRIM14,VPS33B,SNAP91,RABGAP1L,GOLGA5,ESCO2,ABI2,RGS17,STX6,BET1,TMEM74,TGOLN2,RABGEF1,YWHAQ,MAT2B,EXOC4,CDC73,HERC2P9,NAA40,RABEP2,HUNK,RUFY1,RNF39
Interaction	int:EIF2B5	EIF2B5 interactions		0.001039	1	0.005243	0.05467	83	170	OSBPL8,APEX1,APP,CCNF,CSNK1A1,FAM174A,DYRK1A,ATAD3B,EFNB2,EGFR,EIF2S3,CEP78,EIF3L,FGF14,GLG1,GSK3A,KRAS,MYO5A,MYO9B,NUP43,P2RX4,PRKN,PCDH9,PEX10,TMEM192,PLD1,EXOSC4,ZRANB1,TRPM7,ATG16L1,PACC1,VPS53,FBXW7,MIS18BP1,LRRC59,MCM10,PIP4P2,LMBR1L,ASH1L,DMAP1,MYO5C,STAU1,SYT1,TACR3,CAMSAP2,TCOF1,ABCB10,EIPR1,STX12,XPO1,TRIM25,DYRK2,CUL3,TPST2,EIF3D,EIF4G3,STX11,SGPL1,PIP4P1,EIF2B4,EIF2B3,EIF2B2,EIF2B5,EIF2S2,ZNF445,LETMD1,BCAR1,TIPARP,IQCB1,SMDT1,EXOG,UBA2,MICU1,VTI1B,FAM210A,NUDC,GOLIM4,SLC27A4,DCPS,SYT2,GMPPA,UXS1,MRPS5
Interaction	int:GGH	GGH interactions		0.001041	1	0.005253	0.05477	110	234	ACTN4,ARSB,CHID1,CALR,CANX,CCNF,CHRNA5,COL6A2,DCAF8,DAG1,DLD,TOR1A,EGFR,EIF4G2,CERCAM,ADGRV1,FHIT,POMK,GALNS,ARID4B,GAS6,HSCB,GUSB,HDLBP,HMGB2,HMOX2,HYAL1,IGF1R,INSR,ITGAV,LAMC1,LIG4,LRP6,MANBA,MIA2,MKI67,MYO6,NAGLU,NFKB1,PDGFRA,TMEM192,CHPF2,SGTB,DNAJC3,QRICH1,PTPN1,ZNF770,RPRD1A,RPN2,CDKN2AIP,CLSTN1,FUT11,EDEM2,UGGT2,TTC17,SUMO2,SOX2,PDXDC1,EOGT,MYCBP2,STAT1,HSPA13,SUMF1,MICA,MAN2B2,NOMO1,CTNNBL1,TMEM131,PLA2G15,IL17RA,VCP,YWHAB,POGLUT1,PXDN,ATRN,HYAL2,MBTPS1,TRIM24,GGH,BMP8A,H6PD,PDIA4,CELSR1,ARHGEF10,OXSR1,RANBP9,HYOU1,P3H4,TGOLN2,B3GNT2,NAAA,HPSE,PRDX3,PDIA5,OS9,TOR1B,CKAP4,PLPBP,ATXN2L,TMTC2,TMTC3,LRFN3,GALNT18,VCPIP1,FRAS1,UXS1,MIA3,RUFY1,EDEM3,NOMO3
Interaction	int:SLC39A4	SLC39A4 interactions		0.001044	1	0.005266	0.05491	80	163	ADRB2,OMA1,SIDT2,SCCPDH,METTL9,NT5C3A,GOLM1,EXTL3,FAAH,CISD2,PGAP4,FUT8,FZD2,PIGO,GPD2,ALG10,TMEM201,MGAT1,MGAT5,HACD2,PDE3B,TMEM192,TMCO1,TMEM106B,PIGW,ELOVL2,PTPN1,PTPN2,ABCD3,RMDN3,SLC1A4,ANKRD13A,NDC1,SREBF2,GPRC5C,ELOVL4,C3orf33,ATP13A2,ABCB10,VKORC1L1,VIPR2,MRS2,FZD7,TMEM181,TPST2,LEMD2,MPZL1,VAPA,LETMD1,C1orf43,EI24,ABHD12,GOLGA5,UBAC2,STX6,SLC25A17,VTI1B,CIB1,GHITM,GOLIM4,CKAP4,SLC27A4,SLC27A2,RER1,MFSD12,VTI1A,ORMDL2,TMEM120B,ALG8,FKRP,FITM2,ATP13A3,MUL1,ERMP1,GPR89A,L3HYPDH,UXS1,LNPK,DHRS13,SLC27A1
Interaction	int:EXOSC5	EXOSC5 interactions		0.001045	1	0.005266	0.05491	77	156	BIRC2,ZNF420,DDIT4L,ZNF558,DIS3L,DECR1,EXOSC3,SH3GLB1,EGFR,ESR1,ESR2,FZR1,FH,SCLY,CDK5RAP1,LZTS2,DOT1L,PALS2,ZMAT1,EXOSC6,KRAS,MEN1,NPM1,OGDH,PA2G4,TERF2IP,PKM,ADAMTSL4,EXOSC4,GNL3L,ZRANB1,PSMA1,PSMA3,PSMA4,PSMA5,TRIM62,PSPC1,RPS7,ZCCHC8,SNW1,SNRNP70,EXOSC7,WDTC1,SOX2,WDR43,NUP210,OBSL1,EXOSC2,THOP1,TNFAIP1,TP53BP1,XPO1,SH3GLB2,KCTD13,AICDA,CUL3,MTMR3,LIPG,PICK1,GIGYF2,TCAF1,RBM7,MPHOSPH6,CALCOCO2,SF3A1,WDR3,PSIP1,SHISA6,OSTM1,MYLIP,ZNF655,CPSF7,ZFP90,TENT4B,MRPL41,DOCK8,ZFC3H1
Interaction	int:ARID1B	ARID1B interactions		0.001045	1	0.005266	0.05491	77	156	ACTL6A,STK11IP,BRD9,KLF5,E2F1,E2F5,ENO1,SS18L2,MECOM,KLF3,FOS,TRIM33,HDGFL2,PCGF1,NR3C1,H2AX,IRF1,IRF4,KRAS,SMAD2,SMAD4,SMAD9,MLLT1,SPICE1,NFIA,NFIB,NFIC,NUP43,PAX9,DPF2,RNF4,PHF10,NAGK,STIL,SMARCA1,SMARCC2,SMARCD1,SMARCE1,KDM4B,SP7,SOX2,SOX9,CAND1,KDM4C,SS18,STAT3,FAM168A,ELOC,TEAD1,TP53BP1,TRIM25,ZNF485,NCOA3,ARID1A,CDC45,ARID1B,H2BC21,CUL2,BCL7C,BCL7B,KLF4,RPRD1B,LHX2,TIPARP,SS18L1,MDC1,KDM4A,RBX1,PDCD6,YAP1,PRMT5,KAT5,TBR1,BICRA,TNIP2,NUP35,ARID2
Interaction	int:XRCC4	XRCC4 interactions		0.001055	1	0.005312	0.05539	57	110	PARP1,BIN1,ALDH7A1,CALM1,LONRF2,CDKN3,CSNK1A1,CSNK1D,DDX5,FYTTD1,HSDL2,DNAJA1,KPNB1,TNPO1,APLF,LIG4,LMNA,MRE11,NBN,NF2,NFKB1,NPM1,NRDC,TERF2IP,APTX,PPP6R3,FBXW7,SETMAR,NT5C2,SNRNP200,SRP54,DNAJC9,TCOF1,BRD4,VIM,USP7,CUL1,ZBTB2,DENR,DYNLL1,MTMR7,SINHCAF,MACROH2A1,SIN3A,DYNLL2,KIFBP,THRAP3,RAD50,ERICH1,APPBP2,NUDT21,KIF3A,PNKP,IFFO2,CYREN,NHEJ1,CAAP1
