## Supplemental Dataset S4 for "Autism and Intellectual Disability-Associated *MYT1L* Mutation Alters Human Cortical Interneuron Differentiation, Maturation, and Physiology" (part 12 of 51)

### Sheet: C.MYT1L_CnR_GO (continued)
Category	ID	Name	Source	p-value	q-value Bonferroni	q-value FDR B&H	q-value FDR B&Y	Hit Count in Query List	Hit Count in Genome	Hit in Query List
Interaction	int:CAV2	CAV2 interactions		0.001055	1	0.005312	0.05539	57	110	RHOB,RHOG,ATP5F1E,ATP5PO,CAV2,DHCR24,EDNRA,EGFR,HACD3,GOLGB1,HNRNPH1,HRAS,DNAJA1,HSPB1,STT3A,KCNMA1,TRIM37,PDE3A,ANLN,PLD2,PRPS1,PRPS2,PRPSAP1,RAP1A,RAP1B,RASA1,TMEM33,RPN1,RPN2,SDCBP,SDHA,SLC3A2,SRC,SURF4,TACR1,VARS1,VCP,VDAC1,VDAC2,VIPR2,DIABLO,VAPA,ATP5MF,AKAP12,ATP5PD,IVNS1ABP,MOB1B,MFSD8,HSPH1,RAB35,RER1,PLPBP,ATP5IF1,SFXN1,NKAIN4,CYB5B,MTMR14
Interaction	int:TOP3A	TOP3A interactions		0.001055	1	0.005312	0.05539	57	110	PARP1,BTF3,MALSU1,CDC6,CHEK1,COX5B,SMARCAL1,COX7A2,EGFR,FANCA,FANCD2,FANCG,FH,NAA38,THEM4,HINT2,KRAS,LIG3,MAP3K4,MLH1,MSH2,NDUFV3,NF1,NIT1,PDHA1,ETAA1,PDP1,TMEM70,RAD21,RPA2,RPA3,RPS11,CEP162,DCUN1D4,MRPL21,TERF2,SPIDR,UQCRFS1,WEE1,XPA,HMGA2,H2BC21,MIB1,CUL3,TIMELESS,HERC2,MAP7,TIPARP,HELB,METTL2A,MRPS18B,CDC73,EGLN3,PALB2,METTL17,ATPAF1,TDRD3
Interaction	int:AMFR	AMFR interactions		0.00106	1	0.005338	0.05566	102	215	ADRA1D,ADRB2,OSBPL8,AMFR,ATP2A2,UBR1,CALM1,CANX,CD3D,CNGA4,CSE1L,CTNNB1,DHCR24,ATL1,INSIG2,ELAVL1,GET4,UBE2D4,SARAF,GLG1,GPI,HTT,UBE2K,HMGCR,HSPA4,HSPD1,INSIG1,CD82,KPNB1,ATXN3,MYH9,MYH10,NPC1,PIGH,TMCO1,PRKCA,PRNP,PSMA1,PSMA3,PSMA4,PSMA5,PSMB1,PSMB2,PSMD3,PTPRA,PTPRM,CLN6,WIPI1,RNF4,RPL5,UBE2W,RHOT1,SEL1L,NPLOC4,SLC30A6,LMBR1L,NGLY1,SOD1,SELENOS,SQLE,UBXN4,PSME4,TPTE,HSP90B1,TXN,UBE2D1,UBE2D2,UBE2G1,UBE2G2,UBE2N,VCP,TRIM25,APMAP,MAVS,CUL4B,USP13,SLC13A2,SRPRB,BRI3BP,HS2ST1,MDC1,PSMD6,PJA2,TOM1L1,UBAC2,PSMD14,HAX1,ERLIN1,TIMM50,PPP1R13L,OS9,STMN2,FAF1,ERLIN2,RNF139,SVIP,DERL1,TMEM41B,LPCAT1,WDR26,LNPK,NPHP4
Interaction	int:THOP1	THOP1 interactions		0.001061	1	0.00534	0.05568	49	92	ADSS2,ALDH9A1,ANXA6,CALM1,DIS3L,DCK,DDX1,DDX6,EXOSC3,EGFR,TRIM33,PALS2,HDGF,HSPD1,IDE,EXOSC6,NME1,CHRAC1,PRKN,PGD,PLS3,EXOSC4,PPM1G,PPP2CA,PRKACA,LINC01554,PYGB,RBBP7,EXOSC7,SORD,UAP1,STK11,PRRC2C,SYNE2,TALDO1,EXOSC2,THOP1,UNG,WARS1,PTP4A1,PSMG2,CUL3,LONP1,GIGYF2,XYLB,MPHOSPH6,PITRM1,PMVK,SSU72
Interaction	int:TPI1	TPI1 interactions		0.001065	1	0.005358	0.05587	127	275	ADSL,ALDOA,AKR1B1,ANXA5,APP,ARCN1,ARF3,ZFP36L2,BTF3,CALM1,CALR,CCNF,CDKN2A,CFL2,CPOX,ATF2,DCTD,NQO1,DLST,GOLT1B,EGFR,ENO1,ESD,EZH2,FANCD2,UCHL5,FDX1,GAPDH,HINT2,GOT1,GPI,PDIA3,GSTP1,HDLBP,PRMT1,IDH2,KCNMA1,KRAS,LIG4,MDH2,ATXN3,RNF38,PGM2L1,NEDD4,PEBP1,PRKN,PCNA,PDK1,PPA1,PPT1,MAPK6,ZRANB1,PSMA3,RAC1,RAF1,ATG16L1,DPF2,RHEB,RNF2,RNF4,PGM2,RPL10,RPL27A,RPL32,LRRK2,SDHA,NINL,SUMO2,SOAT1,SOD1,SOD2,SORD,SOS2,SOX2,EMC1,GPD1L,OBSL1,TERF1,TFCP2,TARDBP,BRD4,SUZ12,HSP90B1,UQCRFS1,VCL,VCP,VDAC1,YWHAZ,TRIM25,RPTOR,SPOP,CUL1,PDXK,TRIM24,GMPS,RNF8,UBE2M,SMC3,TXNL1,COX5A,GRHPR,PMPCB,CLIC4,IQCB1,CUL7,HDAC6,PDCD6IP,DNM1L,PDIA6,HNRNPR,RIDA,BASP1,YAP1,PRPF8,AFG3L2,STIP1,YWHAQ,DSTN,PARK7,C11orf54,SSU72,FAM184A,NAA40,FDX2,ARHGAP39,DOCK8,SHARPIN
Interaction	int:GSTP1	GSTP1 interactions		0.001079	1	0.005429	0.0566	91	189	ANXA5,ARCN1,BCL2L1,C1QBP,SCARB2,CDC27,ATF2,CTSB,DLD,DLST,E2F6,LAP3,SH3GLB1,EGFR,LACTB2,ENO1,ESR2,FANCC,ARL6,FDX1,FN1,LARP7,CMPK1,GM2A,HINT2,GSTP1,HNRNPK,HSP90AA1,DUX4,IDH2,ITGA4,LIG4,LMNA,MAP3K1,MLH1,NBN,PRKN,MTPN,ADAMTSL4,PPA1,PPT1,MAPK1,MAPK8,FBXL12,RAC1,LRRK2,SKP2,NINL,SOD1,SOX2,SPR,SRPK1,KDM6B,MTUS2,TBCA,BRD4,TXN,UCHL1,YWHAB,YWHAZ,PNO1,RPTOR,CUL3,CUL2,ALDH4A1,NGB,RNF8,UBE2M,TXNL1,SCAF1,COX5A,GRHPR,CLIC4,GORASP2,CUL7,KRTAP10-9,ZNF518A,KRTAP10-3,HDAC6,SH2D3C,RANBP9,APPBP2,IGF2BP3,PPA2,TXNL4A,DNAJB4,PARK7,ZNF655,JADE1,FDX2,UBE2O
Interaction	int:PAPLN	PAPLN interactions		0.001085	1	0.005449	0.05681	13	17	DPY19L3,BCAT1,PKM,ZNF507,THOP1,SDF2L1,CUL3,KIF14,PITRM1,KIF2C,NIF3L1,B3GLCT,KLHL36
Interaction	int:MRAS	MRAS interactions		0.001085	1	0.005449	0.05681	13	17	BRAF,RAPGEF6,AFDN,PIK3CA,RASIP1,RAF1,RALGDS,ELOC,SHOC2,LZTR1,RHOU,RAPGEF5,HUWE1
Interaction	int:ZAR1L	ZAR1L interactions		0.001085	1	0.005449	0.05681	13	17	BCL2L1,ELAVL2,MCL1,PXN,CDK5RAP2,ANGEL1,SECISBP2L,BCL2L11,GPHN,MIGA1,GLCCI1,FAM117A,FAM83D
Interaction	int:PITPNM3	PITPNM3 interactions		0.001085	1	0.005449	0.05681	13	17	ALDH1B1,PTK2B,GRIA2,NR3C1,HNRNPC,HNRNPH1,KRAS,VAPB,VAPA,NRXN1,OSBPL3,CKAP5,LNPK
Interaction	int:DIO2	DIO2 interactions		0.001085	1	0.005449	0.05681	13	17	ELAVL1,UBE2J1,USP33,ELOC,UBE2G1,VCP,TRIM25,TOMM22,CUL5,WSB1,RBX1,MARCHF6,USP20
Interaction	int:SPIRE2	SPIRE2 interactions		0.001085	1	0.005449	0.05681	13	17	SPIRE2,MPHOSPH8,MAPK8,YWHAB,YWHAG,YWHAH,YWHAZ,TRIM25,RAB11A,HGS,BCL7C,YWHAQ,TMOD3
Interaction	int:TMEM255A	TMEM255A interactions		0.001085	1	0.005449	0.05681	13	17	APP,CANX,ITCH,UBASH3B,TNPO1,NEDD4,MACO1,COLGALT2,NEDD4L,KCTD2,GCA,DDX39A,WWP1
Interaction	int:DCAF13	DCAF13 interactions		0.001089	1	0.005467	0.057	99	208	ATM,CCNT1,CSNK1D,CTPS1,UCK1,DDB1,DDX6,ATG10,EXOSC3,EGFR,CTTN,HGH1,ESR1,EZH1,KBTBD7,BPTF,ESF1,FTSJ3,HIF1A,HSP90AA1,PPIL4,IPO5,KRAS,MKI67,MTF1,PIPSL,NPM1,NVL,PRKN,PIP4K2A,EXOSC4,DDX56,ZRANB1,NDE1,PINX1,DPF2,RNF4,NAT10,PSPC1,IMP3,RPL8,RPS3,RPS6,RPS7,RPS8,RPS11,RPS19,DDX27,CCT5,TPX2,PDCD11,RRP1B,STAT1,WDR43,STAU1,EXOSC2,SDHAP2,TOP1,GTPBP4,TTC4,WARS1,YY1,TRIM25,NUFIP2,CUL4B,DCAF5,DDX18,AP1S2,SART1,DDX21,DCAF13,RSL1D1,SENP3,GNL3,RBX1,DNAJB6,ABCF2,CEBPZ,RCL1,AATF,DNAJA2,NOP56,CCT7,CCT2,ZMYND11,CPSF6,KRR1,ATXN2L,SPCS1,FAM76B,ABT1,PDCL3,GNL2,NOC4L,CPSF7,PERP,ZNF677,METTL17,TMEM14B
Interaction	int:GPIHBP1	GPIHBP1 interactions		0.001091	1	0.005472	0.05706	67	133	ADAM10,GALNT13,CHID1,DCBLD2,BCKDHB,BMP7,COL6A2,CPE,ATF6B,CERCAM,ADGRV1,PTRH2,GALNS,GPC3,GLRB,GUSB,IGF1R,TUBB8,INSR,LAMC1,LRP5,MAN2A1,MANBA,MET,ADAM22,NPTX1,PCSK5,CHPF2,PLXNA2,SDK2,PTPRK,RABGGTA,NLGN1,CLSTN1,EDEM2,UGGT2,TTC17,EOGT,ADAMTS17,MICA,HARS2,TMEM131,IL17RA,DNLZ,CNTNAP3B,KCMF1,CDC45,MBTPS1,LARGE1,UBE2L6,BMP8A,NOCT,GLCE,NXPE3,GFPT2,SEMA3C,PDIA5,DIPK1A,SAC3D1,GLB1L,GALNT18,TCTN1,GALNT12,FRAS1,EDEM3,XYLT2,TOR3A
Interaction	int:TRMT2A	TRMT2A interactions		0.001091	1	0.005472	0.05706	67	133	ACACA,ANXA7,APP,ASAH1,ATP1B1,CCNF,CDK4,RCC1,GADD45A,FAM174A,ZNF837,DMWD,EGFR,DCP2,IRF1,MCC,ANKRD52,PDGFRA,PRMT7,PPP6C,ZRANB1,PTCH1,USP47,RASA1,PPP6R3,CLEC11A,PPP6R1,DHX32,SNRNP70,PPP2R2D,ERBIN,CIC,PASK,MESD,ANKRD28,TTC28,DICER1,TP53BP1,TUBB2A,BRD1,SMYD2,RBM33,HECW2,CUL3,PIK3R3,TNFSF11,DCAF5,HERC2,HECTD1,PICK1,BCAR1,ANKRD44,LTN1,DHX34,SF3A1,DNAJA2,APPBP2,DMAC2L,SF3A3,ANKHD1-EIF4EBP3,THTPA,KCTD17,THNSL1,MMS19,MLST8,SMYD3,EFHC1
Interaction	int:CPSF3	CPSF3 interactions		0.001091	1	0.005472	0.05706	67	133	CCNF,CDC34,CSNK1A1,CSTF1,CTPS1,EGFR,ESR2,FANCD2,FZR1,LIMA1,PCF11,DOT1L,WWOX,HSCB,HSPA8,HSPB1,IMPDH2,KRAS,LMO1,MARK3,MEN1,MRE11,NPM1,P4HA1,P4HB,PAFAH1B1,PRKN,PPIB,ZRANB1,ATG16L1,RBBP6,DNAAF2,FBXW7,WDR33,SNW1,SNRNP70,EMC1,STAU1,TJP1,BRD4,YWHAG,HULC,SLBP,SYMPK,AICDA,KDM1B,P4HA2,RBM39,TIPARP,MDC1,KIF14,G3BP1,NXF1,LRRC41,PAPOLA,STIP1,CLP1,NUDT21,CPSF6,SSU72,TNIP2,CDC73,NAA40,CPSF7,P3H1,POLR1E,TUT1
Interaction	int:RAB8B	RAB8B interactions		0.001091	1	0.005474	0.05708	39	70	BIN1,APP,ARF6,RHOB,CDC34,CDH1,CDH2,CHML,CTNNB1,RAB3IP,RAB8B,GDI2,HTT,HSPA8,JUP,RAB8A,MOCS1,PSMB1,PXN,RAB1A,RAB5A,RABIF,RALA,RAP1A,RAP1B,RNF4,CNDP2,OCLN,C9orf72,VAMP1,VAMP2,TJP1,VIM,RAB7A,AKAP1,MICAL3,NOCT,TES,NARS2
Interaction	int:NFIA	NFIA interactions		0.001097	1	0.005499	0.05734	88	182	PARP1,BCL9,KLF5,HP1BP3,E2F6,ELAVL1,ELF1,ELF2,ETV3,KLF3,ZNF644,FOS,MED15,FTSJ3,ARID4B,LUC7L3,DPY30,KDM2B,SFN,NR3C1,H3-3A,HNRNPU,RBPJ,IRF4,LMNA,SMAD2,SMAD4,NFIA,NFIB,NFIC,NOP2,PAX9,TERF2IP,DPF2,ZNF326,RPS6,RPS11,RPS13,SRSF3,SRSF7,TRA2B,ACIN1,SMARCD1,SP7,SOX2,SOX5,SOX9,ZNF609,CIC,SURF4,PCDHA2,TEAD1,TFAP4,ZNF281,NR2C1,SSBP3,KDM6A,XPO1,YY1,COIL,NCOA3,ARID1A,H2BC8,ARID1B,H3C1,ZNF608,DDX21,BCL7C,KLF4,LHX2,FBXO7,NCOR1,NCOR2,DYNLL2,MAML1,MIDEAS,HMG20A,NCOA2,NOP56,ARID3B,FOXP1,TBR1,SRSF10,TRA2A,PLEKHF2,EHMT1,QSER1,DTX2
Interaction	int:PSENEN	PSENEN interactions		0.001101	1	0.005519	0.05754	44	81	UTP18,ESF1,RBMXL1,MAP3K20,PRRC2B,GTF2F2,FRA10AC1,OTUD4,PSEN1,PSEN2,FOCAD,ARGLU1,PRPF38B,HABP4,SNW1,CLASP2,SMG6,ELOA,GCFC2,NCSTN,TJP1,GTPBP4,PRRC2A,SCAF4,USP36,NUMB,MAP7,NEMF,SCAF11,PPIG,DCAF13,DDX46,ESCO2,MTDH,ERICH1,TMED10,DIDO1,ERLIN2,RBM14-RBM4,RBM15B,SLTM,MAP9,RBM26,ZFC3H1
Interaction	int:FLOT2	FLOT2 interactions		0.00111	1	0.00556	0.05798	124	268	DNAJC19,APEX1,APP,ARF6,RHOB,RND3,RHOG,ARNT,BMPR1A,BTF3,CAV2,COX15,CSNK1G3,CXADR,DLST,FIS1,GOLT1B,ECT2,EGFR,EPHA3,NIN,ESR1,ESR2,F2R,FANCD2,FGFR1,LIMA1,FN1,PTRH2,TMEM185A,NR3C1,HNRNPH1,IRF4,SERINC2,KRAS,SMAD2,AFDN,MME,MYO6,NFATC3,NPC1,NTRK2,ROR2,ANLN,TMEM192,RHOF,SGTB,SPATA24,MARCHF5,PTPN1,OCIAD1,RAB5A,RAC1,RDX,CEP192,RING1,RNF4,RPS6KA1,RPS6KA2,VPS50,OCLN,SOAT1,SOX5,SRC,SSR1,GNG12,SURF1,VAMP2,OBSL1,TFCP2,TFRC,TARDBP,VDAC1,VDAC2,YES1,PANX1,RAB7A,TUSC3,MAVS,STX7,CUL3,DEGS1,RAB11A,PRC1,USP14,ZDHHC23,HGS,EBAG9,VAPA,RHOU,RAB9A,MPC2,KIF23,ACBD5,GORASP2,CNTNAP2,CCP110,CUL7,KIF14,AKT3,HDAC6,ATP6AP2,STX6,BET1,TFG,YAP1,GJD3,HAX1,TGOLN2,DISC1,RPS6KA6,RAB35,WWP1,ERLIN2,ELOVL5,CCDC90B,TNIP2,NAA40,MCUR1,DNAJC5,EPB41L4A,TBC1D15,KIF18B,MPZL3
Interaction	int:IFT20	IFT20 interactions		0.001111	1	0.00556	0.05798	70	140	OSBPL11,HAUS1,ATR,SCLT1,SCCPDH,IFT52,EPHX1,DTNBP1,HOOK1,GPD2,USP30,CROCCP2,HTT,FBF1,KCNA3,KPNA2,LCA5,LAMC1,NUP54,BLOC1S2,PCM1,PSMA1,PTPN12,ATG16L1,RARS1,IFT57,UBE2W,UBE2Q1,VPS35,XPO7,CLUAP1,LANCL2,EXOC6B,TARBP1,USP22,USP24,PPP1R11,ZDHHC17,RYBP,MKRN2,SYMPK,LIN9,MED30,CTNNAL1,WASF1,EBAG9,DSTYK,HOMER1,ABTB2,SH3BP5,VPS26A,PRORP,TRAF3IP1,BLOC1S6,CERT1,ABI2,BET1,KAT5,EXOC5,DISC1,REEP6,IFT81,DYNC2H1,CCDC51,KDM8,RABEP2,SIKE1,IFT74,DNAJC1,IFT22
Interaction	int:WDFY4	WDFY4 interactions		0.001111	1	0.00556	0.05798	70	140	ACTN4,ACTL6A,AP2A1,AP2A2,AP2B1,ARAF,CALM2,CFL2,CLTA,CLTC,DCTN4,FANCD2,LIMA1,DNAJA1,HSPA2,HSPA8,KIF5C,MYO1F,MYH9,MYH10,MYO1D,MYO5A,MYO6,PLEC,PLS3,TMED9,MAPK6,MYL12B,PSMA1,PSMA4,PSMD8,PSMD11,RAN,VPS53,RPLP1,RPS19,SORT1,VPS50,CCDC88A,NT5C2,SMARCD1,VWA8,SPTBN1,NUP160,TFRC,MROH1,PPP1R18,ACAP2,TPM1,TPM3,ULK1,CUL3,DGAT1,IQGAP1,MPC2,DHRS7B,THRAP3,HDAC6,ARPC5,ARPC4,ARPC1B,ACTR3,ARPC2,HYOU1,ARFGEF2,COPG2,PABPC1,SPIN1,STIP1,CPSF6
Interaction	int:ABCB7	ABCB7 interactions		0.001111	1	0.00556	0.05798	70	140	ACAT1,DNAJC19,APEX1,APP,RHOB,RHOG,C1QBP,CCNF,COX8A,COX15,EGFR,TACO1,EPRS1,MTRES1,ESR2,ATP6V1D,FECH,HOOK3,HINT2,MGARP,HSCB,PCGF1,HDAC2,MRPL58,GFM1,KRAS,MDH2,NUBP1,NDUFA4,PRKN,PDHA1,RHOF,MTRF1L,OCIAD1,TMEM70,MCUB,C17orf80,RNF4,RPN1,LRRK2,NEK4,SURF1,TGFBR2,LTO1,TUFM,MTCH1,MTCH2,TRIM25,COQ9,AKAP1,CLPP,CUL3,YBX3,MCU,EIF2B4,TBRG4,LONP1,MED23,PMPCB,TIPARP,PDCD6,SLC25A51,LRPPRC,TRAP1,PITRM1,DISC1,CCDC90B,EGLN3,MCUR1,METTL17
Interaction	int:SLC6A15	SLC6A15 interactions		0.001111	1	0.00556	0.05798	70	140	AP2B1,ARF6,RHOB,RND3,RHOG,CANX,CENPA,COX8A,CXADR,EGFR,EPHA3,TMEM216,ERGIC2,RAB14,PTRH2,GOLGA1,TMTC4,KRAS,LMAN1,AFDN,NTRK2,HACD2,RHOF,PTPRA,RAB1A,RAB5A,RAC1,SLC6A15,RPN1,RPN2,RPS6KA2,LRRC59,LMBR1L,OCLN,SSR1,SPPL3,NOMO1,STX12,RAB7A,PPM1H,EEA1,STX7,NCOA1,RAB11A,PIP4P1,EBAG9,VAPB,RHOU,VAMP3,RAB9A,VPS33B,GOLGA5,BCAP31,STX6,BET1,GJD3,TGOLN2,EBP,CKAP4,KIF2C,RAB35,ELOVL5,ALG8,TMEM41B,ADIPOR2,PIGU,KLHL36,GPR89A,DNAJC5,EPB41L4A
Interaction	int:PLCG1	PLCG1 interactions		0.00112	1	0.005604	0.05843	119	256	ABL1,ADD1,ALK,C19orf25,CACNB3,CBL,CCNF,CDC34,CTPS1,DAB1,COPS7A,DNM1,EGFR,COPS4,HERC5,EPOR,FASN,UCHL5,FGFR1,ZFR,LZTS2,GAB1,GHR,HSCB,GRB2,GRB14,GRIN1,GTF2H1,HNRNPK,DOCK7,INSR,JAK1,JAK2,KIT,LMNA,MET,MYH9,NPM1,NTRK2,ERRFI1,PAK1,PRKN,PDGFRA,MTPN,PIK3CA,PIK3R1,PITPNA,PLCG1,PLD2,PRKCE,PKN2,DNAJC3,ZRANB1,TRPM7,PTK2,PTPN11,PTPN12,PTPRJ,PYGB,RASA1,KHDRBS2,RALGPS2,UBR7,RGS7,SRSF2,SHB,SOS2,SRC,STAU1,TEC,TLN1,PRMT8,TRPC3,PTP4A1,MVB12B,PTP4A2,CCDC120,PICALM,DGKZ,COPS3,USO1,DYNLL1,RAB11A,LIMD1,DLGAP2,ATXN7L1,RHOU,ATXN10,ROCK2,BAG3,THUMPD3,IBTK,DCAF1,ARHGAP32,RAPGEF5,TRIM14,GAB2,SNAP91,SH2B3,BASP1,VAV3,NXF1,SEC23A,SYNCRIP,KHDRBS1,DISC1,COPS6,STRAP,CYS1,SNX11,NAA40,MCMBP,SOCS7,EHD4,MDP1,COPS7B,GAREM1,TIPRL,TXNDC5
Interaction	int:PIP4K2C	PIP4K2C interactions		0.001123	1	0.005615	0.05855	73	147	CCDC85A,APP,RHOB,BRAF,AP3S1,CLTC,ELAVL1,EPB41L1,ARL6IP4,TRIM33,LZTS2,CAB39,DPY30,HDGFL2,GOT1,ATG4C,HSPD1,JUP,KIF2A,LIG1,LRPAP1,MAX,FLCN,NF2,DCUN1D1,PRKN,MTPN,PIP4K2A,ZRANB1,DCAF16,PTCH1,BRD2,DIP2C,SMS,KIF1B,EPB41L3,RTF1,STK11,WWC1,ELOA,LARP1,AHCYL2,BRD4,TULP3,KNOP1,YWHAB,USP7,KAT6A,PIP4K2B,CUL4B,PPFIA1,EPB41L5,HAT1,AP3D1,ASH2L,NOLC1,TAOK2,ARHGAP22,NOS1AP,SLK,FBXO25,ACTR2,STRADA,PRPF8,AFF4,HSPH1,GPBP1L1,ZNF428,SYT2,HSPA12A,RPAP3,PIP4K2C,SNX27
Interaction	int:VCPIP1	VCPIP1 interactions		0.001123	1	0.005615	0.05855	73	147	AP2B1,BICD1,CDH1,UBXN2A,CTNNB1,DGKG,DDX11,NIN,FANCA,FANCD2,ANAPC5,RHBDD1,LARP7,SSX2IP,USP32,RFFL,GSK3A,LRCH3,GSTM3,PRMT2,KCNA3,SMAD9,MCL1,MDM2,TRIM37,SNTG2,PLD2,PPARD,PPP5C,CIBAR1,STIL,NPLOC4,LMBR1L,CNKSR3,NINL,CENPJ,STX5,UBXN2B,NSFL1C,PHLPP1,TBCD,D2HGDH,VCP,ZNF318,ATP13A1,GAN,CLTCL1,GBF1,PEX11A,GGH,BTRC,AP5B1,FBXO7,TTLL1,MED23,KIF20B,FCHSD2,MFN2,HUWE1,TUBA1B,NXF1,NPRL2,FAF1,SVIP,SNX24,ASPSCR1,DSCC1,DYNC2H1,NAA40,VCPIP1,TEDC2,SPG11,EDEM3
Interaction	int:ALMS1	ALMS1 interactions		0.001123	1	0.005615	0.05855	73	147	AP2B1,OSBPL6,CLTA,CYLD,CRYL1,NIN,DTNBP1,CNTROB,FHL2,HOOK3,LZTS2,GAK,GOLGA1,POC5,HSPA4,SEPTIN10,IMPDH2,KRT18,LIG4,TRIM37,PIPSL,CNOT2,PCNT,FBLIM1,PTK2,CEP120,PXN,SAMD4B,CEP192,BBS7,STIL,SKP2,MAPRE1,NINL,CDK5RAP2,CEP152,KDM1A,DCP1A,CENPJ,BICD2,ARHGEF12,TFR2,SUZ12,MKRN2,UPP1,VCL,TRIM25,ZYX,ALMS1,GAN,DYSF,CDC16,BTRC,LATS1,KIF23,TIPARP,NUP155,CEP135,DNM3,KIF14,ACTR3,HAX1,PLK4,DKK3,DISC1,ENTR1,CCDC96,CEP97,NAA40,CEP63,AARSD1,DUSP16,CEP85
Interaction	int:DLGAP5	DLGAP5 interactions		0.001125	1	0.00562	0.05859	32	55	APP,B2M,CCNF,RCC1,DCTN1,DLG4,DYRK1A,RSRC1,DYDC2,NR3C1,KPNB1,TRIM37,PSMA5,PXN,RAN,TRIM36,MAPRE1,MAPRE3,PHLPP1,MTUS2,NEMP1,BRD4,CORO1C,TUBB2A,ZYX,H2BC8,BTRC,DLGAP1,FBXO7,TUBA1B,EGLN3,NAA40
Interaction	int:CRYL1	CRYL1 interactions		0.001125	1	0.00562	0.05859	32	55	ACAA1,AP2B1,ABCC6,CTNNB1,CRYL1,ELAVL1,F2R,HOOK1,ANAPC5,NR3C1,HTT,HSPA9,MYO9A,PKD2,PLD2,MYL12B,STIL,CEP164,TRIM32,IFT122,MYO5C,TBCD,ALMS1,IFT140,NUP58,MFSD4B,USP54,DYNC2H1,WDR59,EIF2AK4,SPG11,ANAPC1
Interaction	int:DNAJB3	DNAJB3 interactions		0.001125	1	0.00562	0.05859	32	55	SEH1L,C19orf25,CCNF,CHEK1,DYNC1I2,COPS4,FANCD2,GPX1,DNAJA1,HSPA4,HSPA8,HSPA9,ARGLU1,BBS7,ANKRD13A,SOX2,UTP6,SIRT1,DNAJC7,SCYL1,AIP,USP8,BAG3,RBM39,EDRF1,TCAF1,FBXO10,KIF14,NXT1,TMEM231,VPS26B,GRPEL1
Interaction	int:SGF29	SGF29 interactions		0.001128	1	0.005633	0.05874	79	161	RERE,CNGA4,KLF6,SF3B5,ATN1,DTNA,DTNB,E2F1,PHF20L1,ELF1,PHF20,ESR1,ESR2,KLF3,FASN,MBIP,TADA1,GOLGA4,REPS1,ITPR2,KIF5B,INSYN2A,MATN2,KANSL1,ZRANB1,KANSL2,BANP,IFT57,ATXN7,SUPT20H,SH3GL1,WDR37,CARD8,KANSL3,MAPRE1,YEATS2,PACS1,SNTB2,ITPRID2,MPRIP,TAF10,TAF12,MAP3K7,USP22,RNF20,TP53BP1,TP53BP2,TPM3,CD2AP,MED11,YY1,ATXN7L3,BMERB1,TRRAP,H2BC8,H2BC21,ZNF608,SUPT3H,BECN1,KAT2B,ATXN7L1,HOMER1,ZZZ3,RAB11FIP5,TRAF3IP1,RABGAP1L,ZBTB33,TAF6L,TAF5L,NCKAP1,KIF2C,TMED1,RINT1,ATXN7L2,USP27X,FYCO1,CCDC82,SGF29,DBF4B
Interaction	int:ASPH	ASPH interactions		0.001129	1	0.005637	0.05877	138	302	SMIM19,SLC25A4,APC,APP,ATP2A2,BCKDHB,BNIP1,CALR,CALU,CANX,COX7C,COX8A,FAM241A,DYRK1A,ESR1,ESR2,GOLM1,ECSIT,TIMMDC1,F2RL1,FANCD2,POMK,FTH1,DOT1L,HSCB,GTF2E2,H1-2,HADHA,HTT,HMOX2,LETM1,LRPAP1,MEN1,SFXN2,OST4,NDUFA8,NDUFS3,NDUFS8,NELL2,NOTCH2,NPC1,NUCB2,P4HA1,PAK1,PRKN,PDHA1,PDHB,PDPK1,ANLN,TMEM192,TMCO1,RC3H2,SGTB,TMEM106B,PRH1,SLC35F2,PRKCI,ZRANB1,PTCH1,CMTM6,OCIAD1,PTPRO,MCUB,RAB5A,RAF1,NTAQ1,RCN2,SEC61A2,RNF4,FBXW7,LRRC59,SDC2,SLC1A1,LMBR1L,SNRNP70,WDTC1,SOX2,CLUAP1,STXBP3,BCAP29,VAMP7,OBSL1,NOMO1,TGFBR2,TARDBP,RELL2,NNT,TUFM,STX12,VCP,TRIM25,HULC,FAM20C,MRS2,STX7,CUL3,LEMD2,MCU,CDS2,NAPA,PIP4P1,MAP3K14,VAPB,VAPA,VAMP3,LONP1,FBXO7,KIF23,EI24,ATL3,NECTIN3,PDIA4,IQCB1,SMDT1,TM9SF4,FAM162A,RANBP9,LRPPRC,STX6,SIGMAR1,DHRSX,SLC30A9,VTI1B,TMED10,SLC25A19,CALR3,VTI1A,TCTN1,PLEKHF2,PIGU,TXNDC15,PRB2,SCGB1C2,MIA3,HEATR6,KCNIP4,RETREG3,LACTB
Interaction	int:THEM6	THEM6 interactions		0.001138	1	0.005683	0.05926	56	108	AMFR,RHOB,CCNF,SIDT2,EGFR,ESR1,NT5C3A,ESR2,TMEM216,FLT4,DOT1L,WWOX,GP9,HSCB,LMNA,MEN1,NPC1,P2RX4,PIGH,OTULINL,RHOF,MTMR12,TMEM106B,ZRANB1,PTPN1,OCIAD1,RAC1,RMDN3,RNF2,RNF4,MCOLN3,LGR4,SCAP,LMBR1L,TSPAN15,TPTE,VIPR2,XKR6,PANX1,DNAJC25,CLPP,TTYH1,CUL3,SRPRB,TCTN3,TSPAN17,SEC63,CYS1,TMEM231,EGLN3,C3orf52,RETREG3,DNAJC1,TBC1D15,GDPD5,SNX27
Interaction	int:ANXA2	ANXA2 interactions		0.001139	1	0.005687	0.0593	165	368	ACLY,AHCY,ANXA2,ANXA5,APP,RHOB,ARRB1,ARRB2,BCL6,BICD1,BLMH,BRAF,BTF3,CCNF,CDH1,CHD4,CSTB,CTSB,CTSD,CYLD,LINC00941,DLST,DSP,ECT2,EGFR,INSIG2,DYNC1LI1,NIN,ESR1,FABP5,FANCD2,FZR1,EFEMP1,HOOK1,LIMA1,FN1,RAB14,TRIM33,GALE,WWOX,GRB2,PDIA3,H2AX,HMGB1,HNRNPA2B1,PRMT1,HSPA8,NUDCD2,INSIG1,ITGA4,JUP,LGALS8,MAP3K4,CD99,MLH1,TRIM37,MYH9,NEDD4,NFKB1,NPM1,OGDH,PEBP1,ERRFI1,PRKN,PCBP2,PCNA,PDHA1,ANLN,PLG,PMAIP1,PPM1B,PPP2R1A,PPT1,PRKCA,PRKCE,ZRANB1,TET2,LINC01554,FBXL12,PTK2,PTPN11,RAB1A,RAC1,RAF1,TRIM27,RPA2,RPA3,RPS13,HLTF,SOAT1,SOX2,EMC1,SRC,CIC,STAT3,PDS5A,BICD2,NEDD4L,OBSL1,DYNLT1,TERF1,TERT,TGM3,BRD4,TMPO,TPM4,METTL3,DNAJC7,EIF4ENIF1,UBE3A,VCP,VIM,SLC26A4-AS1,TRIM25,TRIM26,RAB7A,ANP32A,TAF15,NCOA3,SAMD12,DYSF,SPOP,ARHGAP21,CUL2,METTL14,EIF3F,IQGAP1,ZNF598,BTRC,RNF8,PRC1,SMC3,NRXN1,KIF23,BAG3,MACROH2A1,RBM39,IQCB1,CUL7,KIF14,HDAC6,PDCD6,SH2D3C,RANBP9,MTDH,STAG1,BASP1,LYPLA1,SYNCRIP,PRPF8,CACYBP,DISC1,CKAP4,YWHAQ,AKAP13,ACOT7,GGCT,UBQLN2,CDC73,ADIPOR2,TTLL7,TEDC2,SETD7,NPHP4,DOCK8
Interaction	int:DDX3X	DDX3X interactions		0.00114	1	0.005689	0.05931	262	609	AP2A1,APBB1,APEX1,ARRB2,BLMH,BTF3,CALM1,CAPZB,CDH1,CENPA,CHD4,CLTC,CCDC138,CRK,CRY2,CTNNB1,CTPS1,CTSD,CYLD,EPPK1,DDX1,DDX5,DDX6,DSP,EGFR,SAR1B,EIF4E,EIF4G2,ELAVL1,ENO1,ERCC6,ESR1,MALAT1,MECOM,EZH2,FABP5,FANCD2,FZR1,EIF3L,YTHDF2,FN1,LARP7,TRIM33,DOT1L,LSM14B,GARS1,GFPT1,GLG1,PRRC2B,HSCB,GRIA4,GSK3A,GTF2I,LTV1,HADHA,HTT,HDAC2,NR4A1,HNRNPH1,HNRNPK,HNRNPU,PRMT1,HSPA8,HSPA9,DUX4,NUDCD2,IMPDH2,EIF3E,ITGA4,JUP,KRAS,RPSA,LMNA,MTF1,HNRNPM,NCL,NEDD4,NFKB1,NFKBIA,NPM1,YBX1,DCUN1D1,PRKN,PUS7,RC3H2,PPIA,PPP1CC,PPP2R5A,PPT1,PRH1,OTUD4,ZRANB1,TET2,PSAP,LINC01554,ANKHD1,YTHDF1,RNF125,FAM120C,RAC1,RAD21,RARS1,RNF2,PSPC1,RPA2,RPA3,FBXW7,RPL30,RPS3,RPS3A,RPS6,RPS7,RPS8,RPS11,RPS13,RPS14,RPS15A,LGR4,RPS19,RPS23,SRSF5,RALY,SUMO2,SNRNP70,SNRPA,CNOT1,SNRPF,KDM4B,SOX2,SMG1,CAND1,CMTR1,MYCBP2,ZC3H15,KIF1B,SRP72,SRPK1,CIC,STAU1,LARP4B,PSME4,RAB5IF,PRRC2C,PHLPP1,FBXW11,BICD2,TUT4,OBSL1,TERF2,TFCP2,TARDBP,TGM3,BRD4,TMPO,SUZ12,R3HDM1,SRRM2,TPR,METTL3,TRAF6,PRMT8,MKRN2,EIF4ENIF1,VCP,VHL,VRK1,XPO1,YY1,SAR1A,TRIM25,PRRC2A,CUL5,FXR1,TAF15,PICALM,MAVS,RPTOR,SPOP,CUL4B,CUL3,CUL2,CUL1,API5,DYNLL1,EIF3A,EIF3B,EIF3C,EIF3D,EIF3F,EIF3H,SRSF9,IQGAP1,GMPS,HERC2,ZNF598,FUBP3,BTRC,USP14,MTA2,TRIM58,FXR2,CNOT10,THUMPD3,GEMIN5,RBM39,TIPARP,IBTK,TBC1D10B,MARF1,LSM14A,PUM1,DOCK4,EIF4A3,MATR3,SREK1,CUL7,TRIM14,VPS33B,G3BP2,GNL3,RBX1,HNRNPDL,HDAC6,ABCF2,TRAP1,G3BP1,SLC25A13,HNRNPR,CALCOCO2,YAP1,PRMT5,EIF3M,SYNCRIP,PRPF8,PABPC1,IGF2BP1,IGF2BP3,IGF2BP2,SND1,CTCF,STIP1,YWHAQ,ASCC3,COPS6,CPSF6,HNRNPUL1,STRAP,WBP4,ATXN2L,HRNR,UHRF1,HSPA12A,SECISBP2,SAC3D1,UBQLN2,TNIP2,MIRLET7F2,TUT7,NAA40,CPEB4,LARP4,TDRD3
Interaction	int:MYOD1	MYOD1 interactions		0.001141	1	0.005692	0.05936	93	194	BCL9,CALM1,CBFB,CDC34,CDK4,MAPK14,DDX5,TAF3,ESR1,ESR2,EZH2,BPTF,ZNF644,SETD3,C2orf88,BRMS1L,MBIP,TRIM33,ARID4B,KDM2B,ZNF607,HAGH,HSP90AA1,ID2,ID4,IFRD1,KPNA3,SMAD1,SMAD2,SMAD4,SMAD7,NFIA,PBX1,PCMT1,POLR2G,PRKCA,DPF2,TRIM27,RING1,RORA,SNW1,SMARCC2,SMARCD1,SMARCE1,KDM1A,ZNF609,SS18,STAT3,TAF12,TCF3,SIRT1,CABIN1,ZNF281,NR2C1,TWIST1,KDM6A,PABPN1,NCOA3,ARID1A,UBN2,TRRAP,ARID1B,H3C1,ZNF608,EP400,LMO4,NCOA1,TRIM24,KAT2B,AP1M1,ASH2L,BCL7C,KMT2C,SINHCAF,NCOR1,NCOR2,ZZZ3,SS18L1,MIDEAS,HUWE1,YAF2,PRMT5,CARM1,NCOA2,KAT5,ARID3B,TAF5L,PPARGC1A,CBX1,EHMT1,SGF29,UBE2O,SETD7
Interaction	int:CPSF4	CPSF4 interactions		0.001142	1	0.005693	0.05936	48	90	CAPZB,CLK2,CSNK1A1,ECT2,EGFR,ESR1,ESR2,EZH2,TADA1,LZTS2,HDLBP,KRAS,MARK3,NPM1,P4HA1,ZRANB1,RAF1,ATG16L1,RANGAP1,RBBP6,WDR33,SRSF3,SRSF4,SRSF7,SNW1,SNRNP70,SP7,SOX2,ARHGAP26,NEK4,AHCYL2,XPO1,SMYD2,SYMPK,TTYH1,SMARCA5,P4HA2,HECTD1,BCAR1,TIPARP,MDC1,NUAK1,NXF1,CELF1,CPSF6,TNIP2,CDC73,COPS7B
Interaction	int:MAP4K5	MAP4K5 interactions		0.001142	1	0.005693	0.05936	48	90	ABL1,ALK,ARF6,RHOB,CANX,CRK,CRKL,CXADR,EGFR,ELAVL1,CTTN,FGFR1,SNX9,GRB2,GTF2H1,H1-2,HNRNPU,KRAS,NEDD4,ROR2,PRKN,PCMT1,PPM1B,PRKACA,ZRANB1,RAC1,RPL30,RPL32,SH3GL1,OCLN,SNRNP70,TXN,D2HGDH,SMURF1,RAB11A,NTAN1,EBAG9,TP53I3,TCAF1,TANK,AKR1A1,CARM1,CACYBP,RAB35,MAP4K5,PARK7,ZNF440,DNAJC5
Interaction	int:MPG	MPG interactions		0.001142	1	0.005693	0.05936	48	90	APP,UHRF2,CRK,CSTF1,HSD17B14,ESR1,ESR2,OBSCN,GSTM3,HDGF,HSPD1,KIFC1,MLH1,NCBP1,NPM1,TERF2IP,PKM,ZRANB1,PRNP,RAD23B,PRPF38B,RFC4,ELP3,RPA2,RPA3,RPL10,LRRC59,SRSF1,KDM2A,RRP1B,CLASP2,CIC,DHX33,USP7,H2BC8,HECW2,KHSRP,POLR1F,SART1,FBXO7,FXR2,MDC1,KIF14,GNL3,GHITM,UHRF1,GNL2,LARP4
Interaction	int:GADD45GIP1	GADD45GIP1 interactions		0.001143	1	0.005695	0.05938	126	273	APP,RHOG,UBR1,C1QBP,MALSU1,CALM1,CALM2,CCNC,GADD45A,MTERF3,MRPL54,MRPL53,YARS2,MRPL4,TACO1,MTRES1,MRPL37,MRPL30,UTP23,LARP7,MRPL48,PTRH2,LZTS2,HINT2,HSCB,NR3C1,H2AC8,NR4A1,HNRNPU,MRPL58,IDE,GFM1,KIF2A,MDH2,NFE2L2,YBX1,MRPL39,EXOSC4,MTRF1L,MRPL50,PRKAA1,ZRANB1,PSMB1,MTMR10,PTPN2,MRPL16,TMEM70,AURKAIP1,TRMT61B,MCUB,RAF1,MRPL20,NTAQ1,TRIM27,RPL10,RPL26,RPL27A,RPL37,RPS3A,RPS8,MTIF3,SRSF3,SRSF5,SRSF7,FAN1,SNRNP70,DCP1A,MRPS27,ANKRD28,MTUS2,FBXW11,UBR2,MRPL21,CBY2,TRAF1,LDOC1,TUFM,TRIM25,PTP4A1,ZNF485,PTP4A2,H3C6,CDC14B,GADD45GIP1,CADPS,EIF3C,RNGTT,TRIM24,TBRG4,PNMA1,FBXO7,PICK1,PMPCB,BCAR1,UPF2,PTCD1,LSM14A,NEXN,SERBP1,MRPL19,KIF14,LRPPRC,HMG20A,UBAC1,MRRF,MRPS30,RPL35,OIP5,MRPL42,KLF15,ABT1,MRPL57,MRPL55,H1-7,MIPOL1,GOLGA6L9,MRPL17,CEP70,METTL17,MRPS26,MRPL41,MRPL40,MRPL32,METTL15,MRPL44,RCC1L
Interaction	int:HLTF	HLTF interactions		0.001148	1	0.005717	0.05961	63	124	PARP1,ANXA2,CBFB,CCNF,CENPA,FAM174A,DLD,EEF1G,ELAVL1,ESR1,ESR2,MGARP,H2AC8,H2AX,H3-3A,HSPA8,IMPDH2,APLF,LMNA,MSH2,NFATC1,PRKN,PCNA,PDK3,ETAA1,RHOF,ZRANB1,RAD23B,RBMS1,RFC2,RFC5,RPA2,RPA3,SNW1,CHFR,HLTF,SP3,CIC,FBXW11,BRD4,UBE2N,UBE2V2,ZBTB38,USP7,COIL,ARID1A,H2BC21,RAD54L,CUL3,PRC1,CHD1L,TIPARP,RPAP1,DCAF1,KIF14,NXF1,ZNF330,AP4S1,WBP4,SHPRH,DTX2,UBE2Z,RNF146
Interaction	int:R3HDM2	R3HDM2 interactions		0.001148	1	0.005717	0.05961	63	124	DDX1,DDX6,ELAVL1,YTHDF2,MCRIP2,LZTS2,PRRC2B,CNOT2,XRN1,ADAMTSL4,RC3H2,OTUD4,ZCCHC2,FAM120C,RBMS1,CEP192,CASC3,N4BP2,CNOT1,UBAP2,FAM168A,PRRC2C,TUT4,PUM2,SMG5,R3HDM1,MKRN2,EIF4ENIF1,YWHAB,YWHAG,YWHAH,YWHAZ,PRRC2A,AKAP1,TNRC6C,FUBP3,MARF1,PUM1,SECISBP2L,KRTAP10-3,G3BP2,SEC16A,LSM12,PAN3,SPRY3,TFG,PABPC1,IGF2BP1,IGF2BP2,CELF1,TNRC6A,YWHAQ,INCA1,USP54,AGO3,ZC3H7A,SECISBP2,BICC1,CPEB4,CPEB1,SMAP2,CEP85,TDRD3
Interaction	int:SOCS2	SOCS2 interactions		0.001152	1	0.005736	0.05981	52	99	SLC25A6,KCTD12,ATP6V1E1,BACH1,CCNC,CRK,SLC25A10,CTNNB1,EEF1A2,EGFR,EPOR,PTK2B,FLT3,DCUN1D5,MTOR,GHR,GNAS,GPI,IGF1R,INSR,JAK1,KIT,LEPR,MET,NTRK2,PLA2G1B,PPM1G,PSMD8,PSMD12,PTK2,RAB1A,RPS11,WDTC1,ELOC,RYBP,TPD52,TYK2,YES1,RTN4,CUL5,TAF15,NWD2,COPS3,SOCS3,PMPCB,TIMM13,UBAC2,DDX39A,IPO7,OGA,CACUL1,ACBD3
Interaction	int:PHF3	PHF3 interactions		0.001152	1	0.005736	0.05981	52	99	PARP1,APEX1,CCNF,CLK1,TACO1,ESR1,ESR2,DOT1L,H1-2,H3-3A,ID2,KCNA3,KRAS,MYH9,CYCS,TERF2IP,MAPK1,MAPK3,ZRANB1,RAF1,RNF4,TMA16,TPX2,SUMO2,SNRPA,SNRPB,SNRPF,CIC,PHF3,BRD4,TOP1,YWHAB,YWHAG,YWHAH,YWHAZ,TRIM25,ANKRD50,H2BC8,H2BC21,H3C1,HECW2,CUL3,USP37,ANAPC15,TIPARP,MDC1,RSL1D1,ZNF330,CPSF6,DCPS,EGLN3,ZNF677
Interaction	int:RPS28	RPS28 interactions		0.001154	1	0.005742	0.05987	133	290	ADSS2,ABCC6,CALM1,CAPZB,CCNF,CSNK1A1,CSTB,CTNNB1,DDX6,ATG10,MRPL53,ECT2,RPS27L,EEF1G,EIF2D,EGFR,EIF2S3,EIF5,EIF5A,ELAVL1,ESR1,ESR2,FANCD2,FZR1,CEP78,EIF3L,FN1,UTP23,LARP7,DOT1L,GRIA2,GSPT1,H2AX,HMGB1,HMGB2,HNRNPA2B1,NUDCD2,EIF3E,ITGA4,KRAS,RPSA,M6PR,MEN1,MET,PDZD8,TRIM37,HNRNPM,DRG1,RPL10A,NPM1,CYCS,MTPN,ANLN,DHX29,RC3H2,PPIA,PPP1CC,PPP2R2A,MAP2K3,ZRANB1,PSMD1,PSMD3,PTPN11,PXN,PINX1,ATG16L1,RPL5,RPL7,RPL8,RPL21,RPL26,RPL30,RPL32,RPS3,RPS3A,RPS6,RPS7,RPS8,LRRK2,RPS11,RPS13,RPS14,RPS15A,RPS19,RPS23,SNRNP70,CAND1,SRP9,SRP19,SRP72,TASOR,TBCA,FBXW11,RPGRIP1L,NCAPH,TFCP2,RBFOX2,CCNDBP1,WEE2-AS1,CUL5,H3C6,CUL3,CUL1,EIF3B,EIF3D,RIOK3,TRIM24,RPL14,PRC1,DDX21,RPL23,KIF23,RBM39,CLINT1,KRTAP10-3,G3BP2,KIF14,HDAC6,PQBP1,G3BP1,CALCOCO2,BASP1,YAP1,PABPC1,CTCF,RPL35,RAVER1,MRPS28,RBM42,NAA40,UBA5,THNSL1,LARP4
Interaction	int:PAK1	PAK1 interactions		0.001157	1	0.00576	0.06005	106	225	ACVR1,ZNF418,SLC25A4,SLC25A6,APP,BCL6,BMPR1B,MAPK14,DDB1,EGFR,HSD17B12,ESR1,FANCD2,UBR5,FOXO1,LIMA1,GRB2,H2AX,HDLBP,HLA-C,DNAJA1,HSPA2,HSPA8,HSPB1,HSP90AA1,TUBB8,SMAD1,SMAD2,SMAD4,MAP3K1,MYO6,NF2,HCN1,PAK1,PAK2,PAQR3,PDPK1,SLC25A3,PLCG1,POU3F1,PPP2CA,PDP1,MAPK1,PRPS1,PRPS2,PRPSAP1,PSAP,TMEM161A,PXN,RAC1,RAF1,RCN2,TRIM27,TMEM33,ZNF823,SLC3A2,SNW1,ZNF83,SPEN,SOX2,SETX,MYNN,FBXO28,RYBP,TGFBR1,TGFBR2,XPO1,YWHAG,YWHAZ,CDK11A,SMURF1,FXR1,H3C1,HACE1,RUVBL1,DYNLL1,DPM1,CDK5R1,ARHGEF7,HGS,DYRK1B,RHOU,AKAP12,HIGD1A,DYNLL2,OXSR1,PARP3,ARPC1B,DNAJA2,TUBA1B,ZBTB18,CHORDC1,USP16,IVNS1ABP,RUVBL2,MAT2B,PGAM5,ZC3H7A,NANOS1,TAS2R41,NCF1,WDR26,MMS19,ILKAP,NCF1C,SNX27
Interaction	int:SMARCAD1	SMARCAD1 interactions		0.001164	1	0.005788	0.06036	90	187	ACTL6A,PARP1,ZNF418,CDC27,CHD4,DDX5,ZNF484,E2F6,ANAPC5,ATP8A2,CCT8L2,MSH6,H3-3A,HDAC2,HNRNPH1,HNRNPK,HNRNPU,NUDCD2,RBPJ,MLH1,MSH2,HNRNPM,PRKN,PCNA,ZRANB1,RFC2,RFC4,RFC5,RING1,DDX19A,WDR33,NOPCHAP1,SRSF1,SNW1,SLF2,SMARCC2,SMARCE1,SUMO2,KDM1A,ZNF302,DMAP1,MDN1,DNAJC9,BRD4,TMPO,SUMO1,YY1,ZNF136,USP7,ANP32A,COIL,SYMPK,H2BC8,MTA3,CUL4B,CUL3,SMARCA5,BEND3,RUVBL1,CDC16,EIF2B4,FUBP3,SMC3,MTA2,RAB3GAP2,ZNF324,SIN3A,TIPARP,MATR3,GNE,CHAF1A,DNAJB6,HUWE1,RAD50,HNRNPR,DNAJA2,ZNF211,KHDRBS1,RUVBL2,ZNF330,PRPF19,SF3B2,BAZ1A,ZNF324B,EHMT1,ZNF669,ZNF829,POLR1E,ANAPC1,ARID2
Interaction	int:MIR138-1	MIR138-1 interactions		0.001165	1	0.00579	0.06037	38	68	C1QBP,DDX1,EPRS1,LARP7,HNRNPA2B1,HNRNPF,HNRNPH1,HNRNPK,PRMT1,IARS1,MARS1,HNRNPM,YBX1,FAM98B,QARS1,RARS1,RBM4,STRBP,TRA2B,PDCD11,U2SURP,SF3B1,TAF15,YBX3,DDX21,PUM1,MATR3,PTBP3,LRPPRC,HNRNPR,SYNCRIP,IGF2BP1,IGF2BP3,IGF2BP2,HNRNPA0,SF3B2,NUDT21,TRA2A
Interaction	int:RAB34	RAB34 interactions		0.001165	1	0.00579	0.06037	38	68	RHOB,RHOG,CA8,CCNF,RILP,DIAPH1,ENO1,EPHX1,ETF1,GPC3,IL12RB2,LMNA,SMAD1,SMAD2,SMAD4,MEN1,FLCN,NPC1,RHOF,PTPRO,RAC1,RALA,RAP1GDS1,RNF4,SSR1,TGFA,TGFBR1,WBP2,PLD3,AKAP1,RAB11A,HERC2,RABGAP1L,MAD2L2,NXF1,SNX11,NUP35,OR4F21
Interaction	int:ARHGAP22	ARHGAP22 interactions		0.001165	1	0.00579	0.06037	38	68	ARRB2,CALU,ATF2,CSNK1A1,CSNK1D,DEF6,AGAP3,PDCD2L,DPY30,IBA57,KPNA2,TRIM37,PIP4K2A,PLD1,PPP3CC,PPP3R1,PPP6C,RAC1,TRIM27,PSPC1,CIC,TFCP2,CCNDBP1,SSBP2,KDM6A,FXR1,PABPN1,PIP4K2B,RAE1,ARHGAP22,ARHGAP29,ARMC8,SEC16A,RBM6,MAEA,TIMM50,ERI3,PIP4K2C
Interaction	int:HMGB3	HMGB3 interactions		0.001165	1	0.00579	0.06037	38	68	ACTN4,PARP1,ALDH7A1,LARP7,GSS,H3-3A,HMGB1,HSPA8,LMNA,PAFAH1B1,PAX5,TERF2IP,EXOSC4,ZRANB1,RAC1,DDX19A,SDCBP,SDHA,SOD1,CAND1,TFAP4,BRD4,TOP1,RABGAP1,YWHAH,H2BC8,H3C1,DENR,PAPSS1,RPRD1B,LHX2,RBM39,PDIA4,G3BP1,NXF1,ZNF330,PSIP1,NUCKS1
Interaction	int:COBL	COBL interactions		0.001165	1	0.00579	0.06037	38	68	RHOB,CAPZA2,ECT2,ESR2,LIMA1,HOOK3,DOT1L,KCNA3,KRAS,MEN1,MYH9,ANLN,RHOF,RAC1,RDX,RPA2,RPA3,CDV3,WDR47,MAPRE1,MAPRE3,NINL,COBL,FBXW11,AHCYL2,TRIM25,ZYX,IQGAP1,PRC1,RHOU,KIF14,AKT3,ACTR2,CYFIP2,PACSIN2,TMOD3,PACSIN1,ARHGAP39
Interaction	int:GOLPH3	GOLPH3 interactions		0.001178	1	0.005852	0.06101	66	131	AARS1,AP1G1,ARCN1,CCNF,DYNC1I2,DYNC1LI1,ELAVL1,EXT1,FANCD2,PRKAG2,FKBP4,PGAP4,GALNT2,GLG1,UBLCP1,JAK2,MARS1,MGAT2,MSH2,NDUFA4,DCUN1D1,PRKN,TMEM106B,ZRANB1,BPNT2,SRM,GPRC5C,CMAS,STAT3,ARL6IP1,TARDBP,XPO1,TRIM25,C1GALT1,COQ8A,SDHAF3,COQ9,ENTPD7,CUL5,CLPP,TPST2,TPST1,DIPK2A,AP1M1,EBAG9,VAMP3,MDC1,FAM20B,KIF14,CHSY3,FAM3C,CAP2,COPG2,TGOLN2,SEPTIN9,RUVBL2,GOLIM4,MAN1B1,DIPK1A,VTI1A,GMPPA,TNIP2,GOLPH3,TIPRL,RCC1L,SNX27
Interaction	int:VPS18	VPS18 interactions		0.001178	1	0.005852	0.06101	66	131	ALDOA,BIN1,CCNF,RILP,FAM167A,ATG10,EGFR,IMMP2L,ESR2,OBSCN,RSRC1,HOOK1,SCLY,HOOK3,CCT8L2,HSP90AA1,KRAS,NDUFV3,NF2,PMM1,MAPK6,ZRANB1,PRSS1,RAB5A,RAF1,MON1B,WDTC1,GGA3,NEK4,BICD2,VPS8,STX12,UBE2D2,UPP1,D2HGDH,VCP,VIPR2,RAB7A,EEA1,STX7,RAB11A,IQGAP1,CCNA1,MTA1,RAB9A,DNAJB5,MED23,PLEKHM1,TECPR2,STX6,SRRM1,VTI1B,ATG7,C9orf163,TGOLN2,DISC1,HTRA2,WHAMMP3,CCDC96,FITM2,UXS1,MIA3,TSEN2,AKTIP,DUSP16,IMMP1L
Interaction	int:FOSL2	FOSL2 interactions		0.001182	1	0.005859	0.06109	43	79	ATF2,PHF20L1,EGR1,STK40,ESR1,MECOM,KBTBD7,FOSL2,DPY30,HNRNPC,HNRNPH1,MEN1,NFE2L2,POLR2G,ANKHD1,DET1,PRMT6,RPL21,RPL30,LRIF1,SORL1,SPAST,TRAF1,VARS1,GOPC,KBTBD6,CALCOCO1,RPL14,CYTH3,CYTH2,CYTH1,SRA1,MED16,TRIB1,CARM1,NBEA,BACH2,NME7,RUFY1,IRF2BPL,COP1,GMCL1,METTL17
Interaction	int:SHMT1	SHMT1 interactions		0.001182	1	0.005859	0.06109	43	79	ARNT,ATIC,ATP6V1C1,CARS1,CCNF,DDX6,CTTN,LZTS2,PRRC1,GARS1,HSCB,GTF2F2,IDE,IFNAR1,IREB2,SMAD4,PRKN,PAWR,PIM1,MAPK9,ZRANB1,PRPS2,PTK2,SHMT1,SNX2,STAT1,STXBP1,TSN,BMT2,DPYSL5,DEDD,SNX6,FBXO7,BCAR1,RBM39,GORASP2,DNAJA2,PAICS,ARFIP1,MCAT,PRSS23,EGLN3,DOCK5
Interaction	int:TMF1	TMF1 interactions		0.001182	1	0.005859	0.06109	43	79	OSBPL6,RHOG,BICD1,ITSN2,ESR1,ESR2,TMEM216,ERGIC2,FER,WWOX,GOLGA1,NR3C1,FOXK2,AFDN,MOCS1,MYO5A,PDHA1,ZRANB1,RAB5A,RAB6A,STAT3,ELOC,TCP10L3,TMF1,SAR1A,USP7,RAB7A,PPM1H,FHIP2A,RAB11A,KAT2B,EBAG9,RAB9A,NUP155,RB1CC1,ARL5A,VPS33B,CEBPZ,STX6,BET1,GJD3,TGOLN2,ELOVL5
Interaction	int:MIR34C	MIR34C interactions		0.001182	1	0.005859	0.06109	43	79	C1QBP,DDX1,EPRS1,LARP7,HNRNPA2B1,HNRNPF,HNRNPH1,HNRNPK,PRMT1,IARS1,MARS1,MSI1,HNRNPM,YBX1,XRN1,PURA,QARS1,RARS1,RBM4,STRBP,TRA2B,PDCD11,U2SURP,SF3B1,RBFOX2,ZNF346,KNOP1,TAF15,YBX3,DDX21,MATR3,PTBP3,LRPPRC,HNRNPR,SYNCRIP,IGF2BP1,IGF2BP3,IGF2BP2,HNRNPA0,SF3B2,NUDT21,TRA2A,NOL6
Interaction	int:MIR1-2	MIR1-2 interactions		0.001182	1	0.005859	0.06109	43	79	C1QBP,DDX1,EPRS1,LARP7,GRSF1,HNRNPA2B1,HNRNPF,HNRNPH1,HNRNPK,PRMT1,IARS1,MARS1,HNRNPM,YBX1,QARS1,RARS1,RBM4,STRBP,TRA2B,PDCD11,SF3B1,ZNF346,TAF15,SYMPK,YBX3,DDX21,PUM1,MATR3,PTBP3,LRPPRC,SUGP2,HNRNPR,SYNCRIP,IGF2BP1,IGF2BP3,IGF2BP2,HNRNPA0,SF3B2,NUDT21,TRA2A,CPSF7,P3H1,NOL6
Interaction	int:CNN3	CNN3 interactions		0.001182	1	0.005859	0.06109	43	79	PARP1,BICD1,CAPZB,CCNF,CDH1,CNN3,CYLD,F2RL1,GAPDH,HSPA8,MRPL58,LCP1,LMNA,MYH9,OST4,PRKN,PKM,ZRANB1,PSPC1,MAPRE1,WDTC1,BICD2,TEC,HULC,SCYL3,NUFIP2,SLC7A6,TECPR1,MTHFD1L,TIPARP,TES,KIF14,G3BP1,GPHN,MICU1,CARM1,HSPH1,NUDT21,TNIP2,CLEC14A,CDC73,EGLN3,NAA40
Interaction	int:VSIG4	VSIG4 interactions		0.001183	1	0.005864	0.06115	87	180	ACVR2A,SLC25A6,APP,BMPR1A,ZNF558,AP3S1,DOCK1,ATAD3B,F3,FANCA,FLT4,MTOR,JAGN1,GK,FRMD5,ALG2,JAK1,MYO1D,CMTM8,NEK3,NF1,DENND6A,PCDH9,PIK3R1,TMCO1,CMTM6,RAD21,HEATR1,FANCI,PARL,TTC27,SLC1A1,SACM1L,SLC7A2,RAB18,SCAP,SLC20A1,DNAJC11,MON2,SRC,SREBF2,GPAT4,MROH1,SH3BP4,PISD,MTCH1,TCAF2,XRCC3,CDC42SE2,ATP13A1,RPTOR,PIK3R3,RNF213,GBF1,CDS2,LPCAT4,SGPL1,SPAG9,OSMR,XPR1,SLC4A7,INTS7,AHCTF1,DHRS7B,UBE3C,PRORP,LPGAT1,GFPT2,SLC25A15,INTS4,PSMD14,TBL2,TUBGCP3,SLC30A9,ARFGEF2,ARFGEF1,ATP2C1,POP4,SLC27A3,SLC25A19,MAN1B1,SLC25A23,LRFN3,FASTKD1,DOCK5,HEATR6,GALNT11
Interaction	int:DUSP5	DUSP5 interactions		0.001185	1	0.00587	0.06121	31	53	APLP2,AP3S1,DUSP5,ELAVL1,LZTS2,FTSJ3,KPNA1,NRDC,PUS7,MAPK1,MAPK3,DCAF16,TEX10,ANKHD1,USP47,RPL5,RPL32,SRSF1,SRSF5,SNRPA1,BOP1,SIRT1,COIL,DENR,C2CD5,MTDH,IPO7,C11orf58,BVES,MCMBP,UBE2O
Interaction	int:PPM1M	PPM1M interactions		0.001185	1	0.00587	0.06121	31	53	AHR,APEX1,LRBA,CDK6,GAK,HSPA2,HSPA8,PER1,PEX6,BCAS3,RIC8B,TCP11L1,PPM1J,IFT122,SETX,TBC1D2B,TPM4,KCMF1,HERC1,RPL23,IFT140,TCAF1,CCT7,CCT4,CCT2,CCT8,STIP1,TANGO6,ZYG11B,OTOA,ANAPC1
Interaction	int:ARHGEF17	ARHGEF17 interactions		0.001185	1	0.00587	0.06121	31	53	CALM1,CAPZA2,DYRK1A,ECT2,ESR2,GARNL3,RTRAF,SFN,RERG,LBR,LMAN1,MEN1,MYH9,ANLN,RBMS1,PLEKHG6,BCAP29,TARDBP,YWHAB,YWHAG,YWHAH,RALGAPA2,IQGAP1,PRC1,ARHGEF10,DOCK4,RAPGEF5,ARHGEF17,KIF14,NXF1,RASL11A
Interaction	int:RPS4X	RPS4X interactions		0.001193	1	0.005908	0.06161	211	482	ACTN4,ARAF,ARRB2,KCTD12,ZFP36L2,BTF3,CALR,CAMK2D,CAPZB,CCNF,CHD4,CTNNB1,CYLD,DDX6,DKC1,DYNC1I1,ATG10,ECT2,RPS27L,EEF1G,EGFR,EIF2S3,EIF4E,EIF5,EIF5A,EPRS1,ESR1,ESR2,FANCD2,BPTF,FZR1,EIF3L,FN1,LARP7,LUC7L2,DOT1L,GAPDH,GSPT1,HTT,HMGB1,HMGB2,HNRNPA2B1,HNRNPH1,HNRNPU,PRMT1,HSPA8,HSP90AA1,DUX4,IGF1R,ITGA4,KCNQ2,KRAS,RPSA,MEN1,ATXN3,PDZD8,MTF1,HNRNPM,NCBP1,NCL,DRG1,RPL10A,NF2,NOP2,NOTCH2,NPM1,YBX1,PRKN,ANLN,XRN1,PKM,DHX29,EXOSC4,RC3H2,PPP1CC,ZRANB1,PSMD9,RAC1,RAD21,RAD51,PSPC1,RPL5,RPL7,RPL8,RPL10,RPL18A,FBXW7,RPL21,BRIX1,RPL26,RPL27,RPL30,RPL27A,RPL32,RPLP1,RPN2,RPS3,RPS3A,RPS6,RPS7,RPS8,RPS11,RPS13,RPS14,RPS15A,RPS19,LRRC59,RPS23,SKI,ZBTB1,SUMO2,SNRNP70,SOX2,CAND1,CMTR1,SRP9,SRP19,SRP72,CIC,STAU1,NEK4,RPGRIP1L,OBSL1,LARP1,NCAPH,PPWD1,TFCP2,TARDBP,BRD4,TMPO,TOP1,MKRN1,UCHL1,USP1,VCP,VRK1,XPO1,TRIM25,UGGT1,PANX1,EIF3CL,SMURF1,CUL5,GAN,COIL,RPTOR,SPOP,CUL4B,CUL3,CUL2,CUL1,API5,METTL14,EIF3B,EIF3C,EIF3D,RIOK3,TRIM24,IQGAP1,DDX18,BTRC,NGB,RNF8,UBE2M,RPL14,PRC1,USP14,NOLC1,RPL23,ROCK2,KIF23,RBM39,TIPARP,NUP155,HERC4,RNF144A,MATR3,SENP3,CUL7,RB1CC1,G3BP2,KIF14,GNL3,SRA1,HDAC6,RANBP9,HUWE1,G3BP1,YAP1,TUBGCP3,SYNCRIP,NOP56,PRPF8,PABPC1,IGF2BP1,IGF2BP3,CTCF,RUVBL2,ZNF330,SF3A3,STIP1,COPS6,KRR1,FAF1,RPL35,RAVER1,OLA1,RBM42,RUFY1,RBM45,NOL6
Interaction	int:VARS2	VARS2 interactions		0.001195	1	0.005914	0.06167	59	115	AK4,APEX1,C1QBP,COX8A,COX15,MTERF3,YARS2,EEF1G,EGFR,IMMP2L,TACO1,MTRES1,WWOX,HINT2,HSCB,GRSF1,HSPA9,HSPD1,MRPL58,GFM1,CHCHD1,KRAS,MDH2,PDHA1,PDK1,PIK3CA,C8orf82,MTRF1L,TRMT61B,MCUB,C17orf80,RAF1,PARL,MTIF3,VWA8,SURF1,TFAM,AMACR,TUFM,UQCRFS1,CLPP,MTFMT,TBRG4,PMPCB,LRPPRC,TRAP1,ABI2,MRRF,ATG7,HTRA2,CCDC90B,SFXN1,MCUR1,METTL17,MRPS26,MRPS24,METTL15,IMMP1L,MAL2
Interaction	int:SOS1	SOS1 interactions		0.001195	1	0.005914	0.06167	59	115	ABL1,BIN1,ANXA2,ATP6V1E1,CAPZB,FCHO2,CBL,CRK,CRKL,ITSN2,COPS7A,DOCK1,EGFR,EPS8,ESR1,FGFR1,SNX9,GAB1,GNAS,GRB2,ARHGAP35,HDLBP,HRAS,NUDCD2,KRAS,MET,MUC1,NF2,NME2,PIK3R1,PLCG1,RASGEF1B,MAPK1,MAPK3,PTPN11,RAC1,ITSN1,ARHGAP26,SRC,CD2AP,STRIP2,COPS3,EPS15L1,SH3BP5,BCAR1,RAPGEF2,RANBP9,PSMD14,SRRM1,SPRY3,SPRY2,SORBS1,PDLIM5,RAPGEF4,ARHGAP42,PRICKLE1,PACSIN1,SNX18,TXNDC5
Interaction	int:TNKS1BP1	TNKS1BP1 interactions		0.0012	1	0.005936	0.0619	69	138	ARF6,BTF3,CAPZA2,CAPZB,CCNF,CDH1,CYLD,DYNC1H1,DYRK1A,STK40,ESR1,EZH2,FHL2,YTHDF2,GOLGA1,HSCB,HDAC2,HNRNPH1,HNRNPK,TNKS1BP1,KRAS,MYH9,NFKB1,CNOT2,CNOT4,PRKN,RC3H2,ZRANB1,PSMD1,RDX,FBXW7,CNOT11,CCAR1,OCLN,CNOT1,SPTBN1,PHLPP1,SUZ12,TSG101,VCL,VCP,XPO1,XRCC3,ZYX,CNOT6,UNC79,TNKS,RAB11A,TRIM24,BTRC,USP14,CNOT10,TIPARP,TES,TRIM14,KIF14,LRPPRC,TOB1,G3BP1,NPRL2,TNRC6A,RABGEF1,RAB35,GPBP1L1,SLC35G1,NANOS1,EGLN3,NAA40,CEP85
Interaction	int:LDLRAD1	LDLRAD1 interactions		0.001203	1	0.005948	0.06202	95	199	ACVR1B,ADAM10,ATR,BNIP2,BNIP3,PTTG1IP,CDC6,CLGN,CHEK1,NUS1,NMD3,SCCPDH,MARCHF2,EXTL3,ACSL1,ACSL3,SLC41A2,RHBDD1,CISD2,TADA1,CDK5RAP1,FZD2,WWOX,USP30,BRF1,FRMD5,ZNF627,HMOX2,MYO9A,PEX10,TMEM39B,MACO1,SUPT20H,RHOBTB3,SLC1A1,OCLN,SREBF2,TMEM218,GPAT4,USP22,ZDHHC17,TMEM9,LEMD3,TYK2,PISD,DHX33,ATP13A1,ASPHD2,SLC39A10,AMIGO1,USP36,VAMP4,LPCAT4,TNFRSF6B,DIPK2A,SGPL1,SENP5,HIP1R,VAPA,ZNF77,ZNF324,EIF2AK3,IQCB1,UBE3C,POM121,SLC25A51,PLPP6,ANKRD46,PXYLP1,SLC30A9,SLC25A17,LRRC41,VTI1B,SLC19A2,POM121C,SEC22A,TAF6L,ST6GALNAC3,EBP,TMEM183A,SLC27A4,ELOVL5,MFSD12,TMEM120B,ZNF768,ALG9,CMTM7,ZNF669,ZNF696,STN1,DNAJC1,METTL17,ARV1,LMAN2L,SLC27A1
Interaction	int:TRIM27	TRIM27 interactions		0.00121	1	0.005985	0.06241	221	507	ZNF417,PTPMT1,ANXA2,HAUS1,ZFHX3,BMP7,ACSF3,UHRF2,CHD4,CKS1B,CLK2,COX5B,CSRP2,ARHGEF3,ZMYND19,FAM110A,DDX6,RAMAC,DNMT1,DTNB,ECT2,GMNN,EIF4E,TACO1,ZNF219,ESR1,ESR2,MECOM,DTNBP1,UCHL5,SPATC1L,UBE2J1,UTP23,VPS25,ZNF414,PIAS4,UBE2D4,LZTS2,KRBA1,GOLGB1,GRB2,GRB14,BRF1,LINGO1,ZNF587,UBE2K,HNRNPH1,FBF1,IKBKB,EIF3E,KPNA1,LCA5,LASP1,LMO1,MDM2,TRIM37,NFKBIA,NPC1,YBX1,PAK1,PRKN,PIK3C2B,ANLN,PIMREG,FAM193B,POLE2,PPP1CC,KANSL1,PRKAA1,KCTD9,NDE1,PSMA1,PSMB1,QARS1,ATG16L1,GCC2-AS1,NTAQ1,TRIM27,RNF2,RNF6,CCDC87,UBE2W,ABCF3,RPS3A,ATXN7,SDCBP,SRSF2,CEP162,SIAH1,TBC1D22B,TRIM32,SMARCD1,RCOR3,MAPKBP1,SNRPA,STK38L,SNRPB2,ZNF423,TAB2,ZNF621,SMG9,CFAP206,MAP3K7,TCF3,RPGRIP1L,TCF20,CAPN7,PPP1R18,TPM3,ZNF384,NEIL2,DNAJC7,TUFT1,UBE2D1,UBE2D2,UBE2E1,UBE2N,EID1,IQUB,XPA,ZBTB16,USP7,GPANK1,NELFE,SHOC2,CUL5,DGCR6,GATAD2B,AXIN1,CDC7,STAMBPL1,ULK1,BEGAIN,CUL4B,CUL3,SLAIN2,RNF213,YBX3,LMO4,PIAS1,GADD45GIP1,NCOA1,EIF3D,RIPK1,AP1M1,MBD2,HIP1R,MAP7,MTMR6,HGS,RAB11B,UBE2L6,BCL7C,ZNF250,ARHGAP22,MED21,KIF23,BAG3,IER2,CEP135,PRPF31,EIF4A3,LONRF1,RB1CC1,SPATA2,MIDEAS,POM121,TINF2,KIF14,JOSD1,NR1D2,RBX1,THOC1,HDAC6,GNE,CNNM3,UBL5,TXNDC9,HMG20A,PIAS3,PRMT5,MAD2L2,PIBF1,UBE2E3,STK25,KAT5,POLR3C,FARS2,BRPF3,DISC1,TUBGCP4,CKAP4,HNRNPLL,MAT2B,NUDT21,NIF3L1,TAB3,TBK1,POTEB3,ABT1,NME7,TNIP2,FAM184A,DHX40,FOXD4L6,MIA3,DBF4B,TEDC2,CCDC92,UBE2O,EPC1,LHPP,MAGEF1,KIF9,AEN,TRIM9,MRPL40,NDEL1,SNX27,UBE2Z,ZFC3H1
Interaction	int:MED14	MED14 interactions		0.001211	1	0.005986	0.06241	81	166	ACTL6A,ACTN2,PARP1,BRD9,CCNC,CDK8,COX6C,DCTN1,DDB1,ATG10,PHC2,EGFR,ESR1,ESR2,UBR5,MED12L,MED10,GINS4,MED15,NR3C1,HIF1A,REPS1,KPNA3,KRAS,SMAD1,MEN1,KMT2A,ASNSD1,POLR2D,POLR2F,POLR2G,POLR2J,PAF1,PSMD1,UACA,RBBP8,MED9,ELP3,RNF2,FBXW7,PPP6R1,MED19,INTS9,CNOT1,CDK19,RTF1,NEK4,MED13L,BRD4,CTNNBL1,TP53BP1,MED11,TRRAP,SCAF4,H3C1,HECW2,RPTOR,MED30,HERC2,MBD2,ASH2L,MED14,MED21,ATXN10,MED23,MED26,MED7,HECTD1,MED13,MED16,PTGES3,PPARGC1A,TNRC6A,CDC73,CARS2,PPCS,STN1,FBXL17,POLR2M,NPHP4,MED25
Interaction	int:STX11	STX11 interactions		0.001213	1	0.005995	0.06251	72	145	ZNF417,APP,HAUS1,RUNX1T1,CDR2,RCBTB2,FAM110A,ELAVL1,UBR5,MBIP,ZNF587,REPS1,MBD3L1,BORCS5,PCYT1A,EXOC6,KCTD9,NDE1,PSMA3,ANKHD1,RAD51D,NTAQ1,RNF6,LRRC1,SCNN1D,CDCA7L,SMARCE1,KDM1A,ITPRID2,STXBP1,VAMP2,PPP1R18,ZNF19,KCMF1,CCDC120,AXIN1,PPFIA1,VAMP4,STX11,SNX3,NAPA,EIF2B5,TRIM41,RNF8,HGS,VAMP3,GOSR1,NUP155,SOGA1,PRPF31,LONRF1,BLOC1S6,KIF14,STX6,VTI1B,KAT5,TAF6L,EXOC5,FARS2,DISC1,TNFRSF21,ZWINT,EXOC4,ANKHD1-EIF4EBP3,VTI1A,TBK1,GOLGA8EP,KIF7,FAM161B,CDR2L,SIKE1,NDFIP1
Interaction	int:RBM3	RBM3 interactions		0.001218	1	0.006014	0.06271	78	159	FLYWCH2,APEX1,CCNF,DNM2,YARS2,ELAVL2,ELAVL1,ESR1,FABP5,FANCD2,FZR1,FN1,LARP7,HDLBP,HNRNPA2B1,HNRNPK,PRMT1,DUX4,ITGA4,JUP,RBPMS2,DCUN1D1,RC3H2,ZRANB1,KLHL24,PSAP,RAB5A,RAF1,RBM3,KHDRBS2,PRMT6,RPL10,CASC3,CDV3,NAGK,SRSF3,KIF27,NCBP2,SNRNP70,SNRPA,CAND1,C3orf70,ELOC,RALYL,BRD4,YLPM1,PRMT8,VCL,XPO1,PAIP2B,CUL5,CUL4B,CUL3,CUL2,CUL1,USP14,CDKN2AIPNL,THUMPD3,PTCD1,CHTOP,MATR3,CHAF1A,HNRNPR,MRPS31,PRMT5,CCT4,IGF2BP3,IGF2BP2,HNRNPA0,MCAT,HNRNPLL,NIF3L1,MYPOP,MRPS28,MRPS18B,WDR82,NFKBIZ,UBR3
Interaction	int:TIAL1	TIAL1 interactions		0.001218	1	0.006014	0.06271	78	159	APEX1,CCNF,GADD45A,DDX1,MRPL53,DUT,ELAVL1,ESR1,ESR2,EZH2,KBTBD7,FN1,HSCB,PCGF1,HNRNPU,ITGA4,KIF2A,RBPMS2,MBNL1,MEN1,DCUN1D1,PRKN,PCBP2,OTUD4,MAPK1,MAPK3,ZRANB1,FAM120C,RAF1,VPS37C,RBMS1,RPA2,RPA3,SMN2,SNRNP70,SNRPA,SOD1,SOX2,CAND1,SRI,FAM168A,OBSL1,COTL1,TARDBP,TIAL1,MKRN1,UBE2D2,VDAC1,PRR20A,XPO1,TRIM25,PRRC2A,CUL5,NCOA3,PRR20E,CUL4B,CUL3,CUL2,CUL1,KHSRP,FUBP3,PUM1,CUL7,G3BP1,PITRM1,PABPC1,AKAP8L,IGF2BP2,CELF1,RAB10,COPS6,SAV1,INCA1,MAPK1IP1L,MRPS28,UBQLN2,CPEB4,FAM168B
Interaction	int:ESYT1	ESYT1 interactions		0.001226	1	0.006056	0.06315	125	271	OSBPL8,ALK,ARF6,RHOB,RND3,RHOG,CANX,CCNF,CDC34,CDH1,CXADR,FAM241A,TOMM6,FIS1,GOLT1B,ATL1,EGFR,DYNC1LI1,EPHX1,ESR1,TMEM216,ERGIC2,FANCD2,FGFR1,FOXO3,RHBDD1,FN1,TRIM33,DHRS7,PTRH2,WWOX,GPM6B,HSPA8,IGF1R,INSR,ITGA4,ITGB3,KRAS,LMAN1,MDM2,MYH10,NPC1,ROR2,OSBP,PRKN,PIGH,ANLN,OTULINL,RHOF,PMAIP1,ZRANB1,PSEN1,PTPN1,RAB5A,RAC1,RAF1,RMDN3,RNF4,RPA2,RPA3,RPN1,RPN2,LRRC59,LMBR1L,SSR1,NCDN,STAU1,ARL6IP1,PHLPP1,DNAJC16,ESYT1,PCDHB3,TMPO,TSPAN15,PLD3,USP1,TRPV1,TMEM9B,YWHAB,YWHAG,YWHAZ,PANX1,FAM20C,COQ8A,RAB7A,REEP5,DNAJC25,RTN4,ESYT2,RPTOR,STX7,CUL3,RAB11A,SLC25A46,VAPB,VAPA,RHOU,RAB9A,KIF23,ATL3,NUP155,TCTN3,RB1CC1,BCAP31,STX6,RTN3,GJD3,TGOLN2,STIP1,CKAP4,RAB35,SEC63,ELOVL5,UBQLN2,DERL1,NAA40,MDP1,NUP35,DNAJC1,ATL2,LNPK,TSPAN11,NPHP4,TMX1,YIPF5
Interaction	int:P2RY10	P2RY10 interactions		0.001229	1	0.006066	0.06325	55	106	ATM,BDH1,EVI5L,COG3,TUBE1,FANCA,FANCD2,HSD17B7,ATP6V1H,AFG2A,TUBB8,ITPK1,JAK1,HACD2,OPA1,PIK3CB,EXOC6,POLG,MAP2K2,DYM,HEATR1,RIF1,PPP6R1,WDFY3,EXOC2,MON2,PDXDC1,CAND2,SPPL3,TNPO3,XPO1,SLC39A10,ARFGEF3,CLTCL1,INTS2,CIP2A,GBF1,BRAT1,ZW10,TBRG4,SLC39A6,NOCT,LTN1,EARS2,TUBGCP2,TUBGCP4,GLMN,RINT1,ATP13A3,FASTKD1,NARS2,EDEM3,THADA,SIMC1,ATL2
Interaction	int:MIR141	MIR141 interactions		0.001229	1	0.006066	0.06325	47	88	C1QBP,DDX1,EPRS1,LARP7,HNRNPA2B1,HNRNPF,HNRNPH1,HNRNPK,PRMT1,IARS1,MARS1,HNRNPM,YBX1,FAM98B,QARS1,RARS1,RBM4,LARP6,STRBP,TRA2B,PDCD11,HARS2,SF3B1,RBFOX2,ZNF346,KNOP1,TAF15,YBX3,DDX21,MATR3,G3BP2,PTBP3,LRPPRC,SUGP2,HNRNPR,SF3A1,SYNCRIP,IGF2BP1,IGF2BP3,IGF2BP2,SF3A3,HNRNPA0,SF3B2,NUDT21,PGAM5,CPSF7,P3H1
Interaction	int:SPART	SPART interactions		0.001229	1	0.006066	0.06325	47	88	APP,CAPZB,CCNF,CETN2,CLTC,DYNC1H1,ITCH,DESI2,FANCD2,ACSL3,WWOX,HADHA,HSPA9,HSPD1,IMPDH2,KIF5B,KPNB1,MAP3K1,NCL,PRKN,PRKAR1A,MAPK6,RAD23B,DNAJC11,VIM,ZYX,OTUD7B,COQ9,REEP5,DNAJC25,SMURF1,USP5,AKAP1,HECW2,CUL3,GBF1,ZFYVE9,TIPARP,APPL1,SEC16A,CALCOCO2,UBAC1,RABGEF1,WWP1,NAA40,DTX2,SMURF2
Interaction	int:FKBP15	FKBP15 interactions		0.001242	1	0.006126	0.06387	51	97	AP2B1,CAPZB,CLTA,CLTC,DNM2,ESR2,COMMD10,WWOX,HSPA2,HSPA8,FBF1,DOCK7,NAP1L4,NEDD4,PRKN,ATG16L1,RHEB,RPA2,RPA3,ZNF326,LGR4,VPS35,EXOC1,CDK19,ITPRID2,DNAJC13,BRD4,VCP,XPO1,ZYX,RAB7A,WASHC2C,MIER1,FAM193A,PDE5A,STX11,RHOU,RAB9A,POC1A,VPS26A,BCAR1,TIPARP,CTR9,ZFYVE16,HDAC6,ACTR3,PRPF8,NAA40,MDP1,VPS26B,TTBK2
Interaction	int:MED6	MED6 interactions		0.001242	1	0.006126	0.06387	51	97	PARP1,BCL6,CCNC,CCNF,CDK8,ATG10,EGR1,ESR1,ESR2,FZR1,UBR5,MED12L,MED10,MED15,KRAS,SMAD1,SMAD2,POLR2D,POLR2F,POLR2G,POLR2J,ATG16L1,RARB,MED9,FBXW7,MED19,CDK19,SREBF2,MED13L,TARDBP,BRD4,SUZ12,TP53BP1,MED11,KIF15,SCAF4,CUL1,MED30,MED14,MED21,MED23,MED26,MED7,HECTD1,MED13,MED16,TNRC6A,HAUS8,STN1,POLR2M,MED25
Interaction	int:NR1H2	NR1H2 interactions		0.001244	1	0.006126	0.06387	37	66	ABCA1,FOXO3,PPARGC1B,MPP1,ING3,PPARD,PRKCA,TMEM161A,ROBO2,SMPD1,KDM1A,NCOA6,STAT1,SIRT1,UBE2D1,NR1H2,VIM,CORO2A,YY1,USP7,NCOA3,NRIP1,CUL3,SORBS2,PIAS1,NCOA1,RHOU,NCOR1,NCOR2,SENP3,HMGXB4,DDX39A,SPRY2,NCOA2,FAF1,DUSP12,ZXDC
Interaction	int:MKNK1	MKNK1 interactions		0.001244	1	0.006126	0.06387	37	66	APP,CREM,MAPK14,EIF4E,EIF4G2,FANCA,UBR5,CAMKK1,GALNT2,PHAX,PARD6B,ATXN3,PAK2,PDK1,PPIA,MAPK1,MAPK3,MAP2K2,RAB5A,NUP210,DNAJC7,UBE2D1,XPO1,TRIM25,NUP214,RCN3,MKNK1,EIF4G3,CCDC149,HGS,SEC16A,RAD50,SPRY2,SUB1,CPSF6,TNIP2,EGLN3
Interaction	int:NPY2R	NPY2R interactions		0.001244	1	0.006126	0.06387	37	66	APEX1,ATM,EVI5L,PAM16,FANCA,FLT4,MTOR,GPD2,HTT,OPA1,PDK1,EXOC6,RGS12,COG2,MON2,CAND2,DMXL2,TPR,XPO1,MMS22L,ADCK1,ARFGEF3,COG6,CIP2A,GBF1,BTAF1,NOCT,SLC35F1,LTN1,SLC25A17,ARFGEF1,EXOC5,TUBGCP2,ORMDL2,FASTKD1,SIMC1,RUSF1
Interaction	int:RCCD1	RCCD1 interactions		0.001244	1	0.006126	0.06387	37	66	PTPMT1,KCTD12,DDX6,ZNF219,EZH1,CCZ1,HSPA8,TUBB8,INPP5A,MTR,NUBP1,NFXL1,PEX6,UBL3,PAF1,ZRANB1,KCTD9,MKS1,PI4K2B,RAB3GAP1,DCP1A,ZNF609,MAPK8IP3,DDHD2,NPRL3,RIPK1,SPAG9,CTR9,LSM12,CCT2,SLC27A3,AFG2B,FYCO1,CDC73,KDM8,YJU2B,DCP1B
Interaction	int:MTMR3	MTMR3 interactions		0.001244	1	0.006126	0.06387	37	66	ALOX5,ATM,FIS1,EYA3,MTOR,FBF1,IPO5,ORC4,DNAJC10,RANGAP1,HEATR1,ABCF3,CEP162,TMEM68,WDTC1,NEK4,ANKRD28,TULP3,YWHAB,YWHAG,YWHAH,YWHAZ,TRIM25,PNO1,RPTOR,CUL3,MTMR3,HERC2,MTMR6,MTMR7,LONRF1,MAPK1IP1L,DERL1,EGLN3,HDAC11,STN1,MLST8
Interaction	int:CTPS1	CTPS1 interactions		0.001246	1	0.006134	0.06396	105	223	ACO1,ARRB2,ATP6V1E1,CALM1,CCNF,CTPS1,CYLD,DFFA,DHODH,NMD3,UTP18,EGFR,HGH1,ESR2,MECOM,FANCD2,UBR5,RTF2,ESF1,TRIM33,FTSJ3,WWOX,GSPT1,HDAC2,PRMT1,HSPA8,HSPA9,IMPDH2,KLC1,KRAS,LCA5,NVL,PRKN,PKM,PLCG1,EXOSC4,PUS7,PPP5C,MAP2K3,ZRANB1,PSMA3,LINC01554,PINX1,RAD21,MRPL20,ELP3,IMP3,DDX27,POLR3B,PDCD11,SNX2,CAND1,CIC,WDR43,STAU1,PHLPP1,RPGRIP1L,LARP1,TMPO,GTPBP4,TRAF6,TSN,TTC4,TIGD3,VCL,VCP,YWHAG,TRIM25,CUL5,CUL4B,CUL3,CUL2,CUL1,SUGP1,SNX3,GMPS,PAPSS1,KIF23,DCAF13,RBM39,TIPARP,EIF5B,GNL3,CHAF1A,CEBPZ,RCL1,AATF,PSME3,CALCOCO2,PRMT5,TUBGCP3,PRPF8,CYFIP2,HSPH1,STIP1,YWHAQ,STRAP,PDCD10,ABT1,GNL2,NRBP1,EGLN3,NAA40,POLR1E,ISG20L2
Interaction	int:WNK3	WNK3 interactions		0.001247	1	0.006136	0.06398	30	51	AP2A1,AP2A2,AP2B1,CLTA,CLTB,CLTC,FHL2,GAK,REPS1,IGF2R,STON2,PPM1G,BMP2K,COBLL1,LMBR1L,NEDD4L,ZYX,CLTCL1,HIP1R,TIPARP,CLINT1,TSC22D2,SEC16A,OXSR1,VTI1B,CCT7,RALBP1,STK39,KLHL2,WNK1
Interaction	int:COQ3	COQ3 interactions		0.001247	1	0.006136	0.06398	30	51	APC,FCSK,C1QBP,COX8A,COQ4,CHCHD2,FANCD2,ANKRD52,PDHA1,PRKAR2B,YTHDF1,AGGF1,GGA3,LARS2,TTPA,COQ8A,COQ9,CLPP,TARS3,PMPCB,BCAR1,PDE4DIP,HDAC6,TRAP1,AKAP9,DDX39A,COQ7,UNC13B,PACSIN2,ITPKC
Interaction	int:BBS2	BBS2 interactions		0.001247	1	0.006136	0.06398	30	51	ALDOB,BBS2,FAM167A,GLIS2,HSCB,MIGA2,GUCY1B1,HNRNPF,KRT18,NRF1,PCK2,PCM1,LZTFL1,RBFOX1,MAP2K2,TRIM44,BBS7,ABLIM3,CLUAP1,UPP1,TTC8,LMO4,PSME3,BBS9,WHAMMP3,LPCAT1,TEDC2,SPG11,BBS5,FNDC3B
Interaction	int:PRKD2	PRKD2 interactions		0.00125	1	0.006151	0.06413	115	247	AHCY,ALDH2,ANXA5,APBA1,RHOB,DST,CBR1,ABCC2,EEF1A2,EIF5A,ELAVL1,ESD,ETFA,FANCD2,UBR5,FKBP4,AGAP1,DOT1L,OAZ3,GART,GDI2,GML,MGARP,RFFL,HINT1,HNRNPA2B1,HNRNPF,HNRNPH1,HPRT1,HSPA9,HSP90AA1,PALM2AKAP2,IFNAR1,LIG1,MDH2,MYH9,MYO10,P4HB,PEBP1,PRKN,PCNA,FAM98B,PGD,RWDD4,SPATA6,MINDY2,PPIB,PPP2R2B,ATG16L1,RARB,RDX,RGS12,ROBO2,RRBP1,NCBP3,ELMOD1,MTF2,SKP2,SAYSD1,SNRNP70,TACR3,MCF2L,TERT,TJP1,TLE4,PRKD3,BRD1,XPO1,TMEM9B,YWHAH,YWHAZ,DCDC2C,RTN4,FXR1,TAF15,CRACD,CUL3,RAE1,ZDBF2,CDK10,PDXK,CASK,USO1,BRINP2,ARHGEF7,PDCD5,GLCE,GIGYF2,LONRF1,VPS33B,ARPC5,LSM12,G3BP1,LPCAT3,PSME3,DNAJA2,BASP1,GLRX3,TGOLN2,ZNF777,SUB1,YWHAQ,ATXN2L,PARK7,ACOT7,SPCS3,SOCS7,PCNX2,DOCK5,PAAF1,VIPAS39,LRRC27,GDPD5,TXNDC5,SNX27
Interaction	int:TAB1	TAB1 interactions		0.001252	1	0.006158	0.06421	110	235	SEH1L,PTPMT1,ARRB2,BICD1,BMPR1A,POLR3D,CAPZB,MAPK14,ITSN2,CYB5A,CYLD,ITCH,LAP3,PHC2,EGFR,STK40,EPRS1,VRK3,ESR1,ESR2,F2R,CNTROB,FANCD2,FN1,MON1A,SSX2IP,LZTS2,GRB2,HDAC2,NR4A1,PRMT2,PRMT1,HSPA8,HSP90AA1,NUDCD2,IKBKB,SMAD7,MDM2,MAP3K1,NPM1,ROR2,PRKN,FBXO42,TMEM192,PPP2CB,PPP2R1A,MANSC1,PRKAR1A,ZRANB1,FAM120C,RPL10,RPLP1,RPN2,CARD8,SOD1,XPO7,TAB2,MAP3K7,BICD2,BRD4,CARNMT1,TRAF6,HSPBP1,DIABLO,XPO1,YWHAG,TRIM26,SLMAP,SMURF1,MIB1,RDH14,TNRC6C,MAPKAPK5,RIPK1,TRIM24,UBE2M,LATS1,ZMYM6,MAPK8IP1,LNX2,TIPARP,TRPC4AP,TOMM20,SPATA2,URB1,RBX1,PDCD6IP,FARP1,PSMD14,HNRNPR,TMEM74,YAP1,TAB1,NXF1,ZMYND11,ENTR1,MAMDC2,SNRNP35,DUSP14,PARK7,TAB3,AGO3,UBQLN2,EGLN3,CDK5RAP3,AARSD1,SNX27,RFPL4B,TIRAP,SHARPIN
Interaction	int:PRPH	PRPH interactions		0.001255	1	0.00617	0.06433	89	185	ASNS,CCND1,BICD1,CALU,CDH2,CKS2,COX15,CRK,DDX6,FAM167A,DLST,DSP,ECT2,ENO1,ETFA,FANCD2,PDCD2L,C1orf198,HINT1,HNRNPU,PRMT1,KIAA1671,KCNMA1,KRT18,LASP1,MYO5A,DRG1,PDHA1,ANLN,PLEC,SMOX,PPP2R2B,PSMA1,PSMD12,PRPH2,DPF2,FBXW7,SDCBP,SDHA,IARS2,STK38L,SOD1,SIPA1L3,KIF1B,TAB2,BICD2,TCP10L3,TFCP2,PPP1R18,TP53BP2,VDAC1,VIM,EIF4H,IPMK,TOMM22,GAN,PLEKHG1,ARHGAP21,CFAP97,CUL4B,CUL3,LIMD1,PRC1,HGS,ZMYM6,SNX6,ROCK2,KIF23,BAG3,RBM39,FAM83B,ARHGAP32,SACS,KIF14,MPHOSPH9,DNAJA2,YAP1,NXF1,CCT2,SORBS1,TNRC6A,EXOC4,INCA1,USP54,IFFO2,TBK1,CEP41,KIF7,IFT74
Interaction	int:SUV39H2	SUV39H2 interactions		0.001268	1	0.006232	0.06498	42	77	KLF3,ZNF644,RAB3IP,H3-3A,ID2,KRAS,SMAD1,SMAD5,NARS1,PUS7,KLHDC4,CDCA4,APPL2,QRSL1,MTF2,CCT5,LRIF1,AP4E1,CBX7,UBE2V2,VHL,FAM20C,ZNF212,CGGBP1,MCM3AP,PNMA1,ROCK2,CHMP2B,SLK,AKAP9,CCT7,CCT4,MYL12A,CCT8,CBX1,AP4S1,ZNF57,SUV39H2,KCTD17,EHMT1,GOLGA6L9,CEP70
Interaction	int:QPCTL	QPCTL interactions		0.001268	1	0.006232	0.06498	42	77	APP,CCNF,CDKN2C,CHN2,COX15,ESR1,ESR2,FZR1,HDLBP,DCP2,INSR,NFKB1,PRKN,ANLN,RC3H2,ZRANB1,PTCH1,RAF1,RNF2,RNF4,LMBR1L,ARHGAP26,TARDBP,TPTE,TRIM25,FAM20C,PREX1,CUL3,RNF8,PRC1,LATS1,KIF23,KIF14,MAD2L2,RNF11,TMED10,FAF1,SEC63,AGO3,ARHGAP42,C3orf52,POLR1E
Interaction	int:RNF126	RNF126 interactions		0.001273	1	0.006255	0.06522	65	129	PARP1,AP2A2,AGL,ATP2A2,BCAT1,E2F1,EGFR,EIF4G2,EPRS1,RNF168,MIEN1,GDE1,GET4,UBE2D4,MTOR,GFPT1,SFN,MSH6,HMGCL,MCM4,MDM2,MAP3K1,ATXN3,MSH2,MYO6,UBL3,MAPK6,PSMB2,QARS1,SKP2,IARS2,LMBR1L,CHFR,CAPN15,TARDBP,BRD4,RNF20,TSG101,UBE2D1,UBE2D2,UBE2N,VCP,TRIM26,USP7,SLC25A16,AICDA,CENPP,CUL3,C6orf136,EIF3A,RNF8,SMC3,PSMF1,NUP93,RBX1,SNUPN,RAD50,UBE2E3,IMMT,FAF1,NUDT3,XPOT,UBQLN2,EGLN3,LARP4
Interaction	int:PRKCA	PRKCA interactions		0.001275	1	0.006258	0.06525	172	386	ADD1,ADD3,AMFR,ANXA2,ANXA6,ANXA7,APC,APLP2,ATM,ATP2B1,AVPR1A,BPHL,KLF5,C1QBP,CASR,CBL,CDKN2A,CREM,CTNNB1,DDX5,F11R,DLG4,DNM1,DSP,ISOC1,TRNT1,PHF20L1,EGFR,EIF4E,EIF4EBP1,ELAVL1,IMMP2L,FANCD2,MTOR,FTH1,TMEM185A,GFPT1,GCLM,GNA12,GRIA2,GRIA4,GRIN1,GSK3A,GSPT1,GTF2E2,GYG1,H1-2,H1-3,HMGB1,HMGN1,HMGN2,HES1,HSPA8,HSPB1,HSP90AA1,IKBKB,INSR,ITGB3,ITPKB,KCNQ2,KIF2A,KIF5B,KIT,KRT18,LMNA,NF2,NFATC1,NFE2L2,NFKBIA,NPM1,OGG1,PA2G4,PEBP1,PRKN,PDE7A,PFKFB2,PIK3CA,ANLN,PLD1,PLD2,PRKAR1A,PRKCA,PRKCE,PRKG1,MAPK1,MAPK3,ZRANB1,PRPS1,PRPS2,PRPSAP1,PSAP,PTPN1,PTPN11,PTPN12,RAC1,RAF1,RGS2,RGS7,RPL10,FBXW7,SCP2,SCTR,SDC2,SLC1A1,SACM1L,HABP4,ACIN1,OCLN,FBXO21,SPAG1,SRC,STXBP1,STXBP3,FGD4,PLCB1,WWC1,DYNLT1,TEP1,TERT,TFAP4,TFDP2,TIAM1,HSP90B1,TRPC3,MKRN2,NR1H2,PITPNB,VARS1,VCL,YWHAG,YWHAZ,SMURF1,ARFGEF3,HMGA2,CLPP,H3C1,DGKZ,DGKD,NUMB,SRSF9,EDF1,TRIM41,ZDHHC23,CYTH2,FBXO7,HOMER1,PICK1,LNX2,AKAP5,VPS4B,AKAP12,IBTK,SLK,SERBP1,TES,TIAM2,FBXO25,HDAC6,NXF1,HYOU1,IVNS1ABP,CACYBP,SEPTIN9,RALBP1,ADAP1,AFAP1,AKAP13,CYP2S1,MAPKAP1,UBA5,NCF1,POLR1E
Interaction	int:PCDHAC1	PCDHAC1 interactions		0.001275	1	0.006258	0.06525	14	19	ACVR2A,FZR1,FLT3,CISD2,PDZD8,DNAJC18,PTPRF,TYW1,PCDHAC1,PCDHA10,ABCB9,RPL23,C1orf43,C2CD2L
Interaction	int:SERTAD4	SERTAD4 interactions		0.001275	1	0.006258	0.06525	14	19	CRY2,EGFR,ELAVL1,PPP2CA,PPP2CB,PPP2R1A,PPP2R1B,PPP2R2A,PPP2R2B,PPP2R2C,PPP2R2D,SERTAD4,BCAP31,ZFP1
Interaction	int:PNMA3	PNMA3 interactions		0.001275	1	0.006258	0.06525	14	19	C19orf25,SLC25A37,PARD6G,MYH9,PRKN,PPP1CC,APTX,SMG9,TIGD3,RPH3AL,PRPF31,CNNM3,NOP56,UBQLN2
Interaction	int:FAM163A	FAM163A interactions		0.001275	1	0.006258	0.06525	14	19	FAM163A,SFN,TRIM68,WDR47,YWHAB,YWHAG,YWHAH,YWHAZ,SPAG9,CRTAP,YWHAQ,TMEM179B,P3H1,UBR3
Interaction	int:CCNA2	CCNA2 interactions		0.001276	1	0.00626	0.06527	86	178	PARP1,CCND1,SCAPER,UHRF2,CALM1,CCNA2,CCNB1,CCND3,CDC6,CDC20,CDC25A,CDC27,CDH2,CDK4,CDK6,CDKN1B,CKS1B,CKS2,ATF2,CTNNB1,DYRK1A,E2F1,GMNN,TXNDC11,HERC5,DTNBP1,FANCC,FZR1,FASN,UCHL5,ANAPC11,TRIM33,SRRT,UIMC1,HDAC2,KRAS,LIG1,MRE11,MYBL2,NFYA,NFYB,ORC2,CYCS,PCNA,POLA1,POLE,PURA,RBL1,RBL2,RFC4,RPA2,RPA3,RPS14,SKP2,PHF8,TFDP1,TFDP2,ITGB3BP,BRD4,TOP1,TP73,SLBP,FXR1,BIRC6,H2BC8,CUL1,USP37,KAT2B,CCNA1,PRC1,NTAN1,DYRK1B,EXO1,SAMHD1,USP6NL,TRAF3IP1,MIDEAS,TBC1D4,PDCD6,INTU,ENTR1,HELB,COPS6,ANAPC4,UBQLN2,RPAP3
Interaction	int:MED20	MED20 interactions		0.001276	1	0.00626	0.06527	86	178	AKR1B1,ARF4,ATP5F1C,ATP6V1E1,KLF5,CCNC,CDK8,CEBPD,ELAVL1,ESR1,ESR2,MED12L,POLR1B,MED10,MED15,ATP6V1H,GDF9,NR3C1,DNAJB1,SMAD1,SMAD2,NCBP1,CYCS,POLR2D,POLR2F,POLR2G,POLR2J,PPA1,RAD23B,RAF1,ATG16L1,MED9,FBXW7,SCP2,SRSF5,TRA2B,MED19,SNRPG,CDK19,GNG12,ANKS1A,TCEA1,MED13L,BRD4,TP53BP1,TPD52L2,GTPBP4,CORO1C,MED11,VDAC1,YY1,TRIM25,KCMF1,MANF,SCAF4,LRRC47,MED30,MARK4,WASF1,MED14,MED21,PGLS,MED23,MED26,MED7,NPEPPS,THRAP3,MED13,PDCD6,MED16,HUWE1,PDIA6,CKAP2,DDX39A,IGF2BP3,RAB10,PPARGC1A,SUGT1,AFG3L2,TMED2,ATP5IF1,SLTM,CPSF7,ODF3,POLR2M,MED25
Interaction	int:ECPAS	ECPAS interactions		0.001288	1	0.006312	0.06581	143	315	ADRB2,ARF6,PLEKHA3,BCL6,DST,BRAF,CALR,CCNF,CENPA,CKS1B,CLN3,CLTB,HSD17B13,CPD,CYLD,DCTN1,DDX1,DYNC1I1,VPS36,EGFR,EIF4E,DCTN4,RNF168,EYA3,SLC10A7,FANCD2,UCHL5,FLT3,FN1,RTRAF,UIMC1,KDM2B,MGARP,GOLGB1,ORAI1,GYPA,HIF1A,HNRNPH1,HRAS,HSPA8,HSPB1,DNAJB1,KIF5B,MKI67,MYO1B,MYH10,MYO10,HNRNPM,SPICE1,CMTM8,OPRM1,PRKN,CEP170B,PCM1,DHX29,RHOF,SGTB,MARCHF5,MAPK6,ZRANB1,PSMA1,PSMA4,PSMA5,PSMB1,PSMB2,PSMC4,PSMC6,PSMD1,PSMD2,PSMD3,PSMD8,PSMD11,PSMD12,CMTM6,RABIF,RAD23B,RAN,RANGAP1,RCN2,RP2,SLC39A9,RPS3A,RPS14,LRRC59,RPS23,CLIP1,UBE2Q1,CDKN2AIP,NTNG1,SLC1A1,SLC2A1,LMBR1L,KDM2A,CEP152,SNX2,KDM3A,KIF1B,STAU1,SYNE1,ICE1,TFRC,TGFBR2,BRD4,TOP1,ARL2BP,PLD3,UBE2G2,EIF4H,XPO1,DISP3,EEA1,CUL3,GBF1,NRP1,RABEP1,SLC33A1,TXNL1,RAB9A,MOB4,VPS26A,TIPARP,HIGD1A,IBTK,PSMD6,PSMD14,CCT4,NPTN,ZNF483,STIP1,SF3B2,KDELR2,TRIOBP,DNAJB4,RMC1,FA2H,EGLN3,WDR26,EDEM3,CYB5B,TMEM267,TMEM199,PLBD2,MAL2
Interaction	int:L3MBTL3	L3MBTL3 interactions		0.001291	1	0.006321	0.06591	58	113	APEX1,CENPA,DEF6,DDB1,DNMT1,E2F1,PHC2,ELF2,EZH2,PHF21A,CRLF3,SFMBT1,OAZ3,L3MBTL3,HDAC2,PRMT2,RBPJ,LIG1,NRF1,P4HA1,PPP2CA,PPP2CB,PRKAA1,MAPK3,MAPK9,BANP,NTAQ1,LRRK2,RHOBTB3,RCOR3,SNRPB,KDM1A,SOX2,SOX5,TEAD1,SUZ12,XPO1,YY1,ZNF76,COIL,LZTR1,H2BC8,H2BC21,H3C1,HECW2,CUL3,PIK3R3,LMO4,CDC14B,DCAF5,NGB,LHX2,ASB6,FXR2,ZNF330,PLEKHF2,DTX2,FNDC3B
Interaction	int:BCL7C	BCL7C interactions		0.001291	1	0.006321	0.06591	58	113	ACTL6A,STK11IP,PARP1,APP,PHACTR4,BRD9,EZH2,LIMA1,FOS,SPIRE2,H3-3A,IRF1,KPNA2,ATXN3,MYO1B,NFIA,NFIB,NFIC,NFRKB,TERF2IP,INO80,TWF1,DPF2,TRIM27,BRD2,NEIL3,PHF10,SNW1,SMARCC2,SMARCD1,SMARCE1,SP7,WDTC1,SOX2,SOX9,ACTR10,SS18,TEAD1,SPIRE1,ARID1A,H2BC8,ARID1B,BANF1,BCL7C,BCL7B,SS18L1,ARPC4,ARPC2,TIMM13,G3BP1,CAP2,CAP1,TBR1,ACTR8,BICRA,ACTR5,INTS14,ARID2
Interaction	int:HSPA12A	HSPA12A interactions		0.001291	1	0.006321	0.06591	58	113	APEX1,RHOB,RHOG,PHACTR4,KCTD12,CD58,AP3S1,FAM174A,LONP2,EGFR,EPB41L1,FGFR1,DPY30,USP32,MGARP,ARHGAP35,HTT,HRAS,NCOA7,M6PR,NRCAM,NFXL1,PRKN,RHOF,PODXL,PPP3CA,PRCC,RAC1,SNW1,SLC12A2,SNCB,PALLD,SORL1,SPTBN1,EPB41L3,TMEM9,PIP4K2B,COPS3,TMEM263,AP3D1,EBAG9,RHOU,MED23,AKAP12,ARHGEF10,MACROD2,CNTNAP2,RB1CC1,TGOLN2,NPTN,CAMKK2,NAAA,COPS6,HSPA12A,PIP4K2C,DNAJC5,COPS7B,VANGL1
Interaction	int:TALDO1	TALDO1 interactions		0.001291	1	0.006321	0.06591	58	113	ADSS2,ALDOA,BCL6,ECI1,DCK,ECHS1,ENO1,GOT1,GSK3A,POC5,HSPA8,KCNMA1,MTAP,CHRAC1,PRKN,PDE6D,PGD,TERF2IP,PLS3,PMAIP1,PRKACB,ZRANB1,RAC1,RAF1,DPF2,PNPO,RPE,SORD,SOX2,MAP3K7,TALDO1,TERF1,TERF2,THOP1,BRD4,TP73,UBE3A,PITPNB,VCP,TRIM25,DENR,TRIM24,PGLS,RBM39,MRC2,XYLB,RANBP9,AKR1A1,CFDP1,CHORDC1,NPRL2,PMF1,ZHX1,PARK7,ACOT7,PSMG4,ZNF655,PSAT1
Interaction	int:SURF4	SURF4 interactions		0.001294	1	0.006336	0.06607	83	171	PARP1,APEX1,ATP5F1C,ATP5PO,CAV2,CCNF,SEPTIN7,HP1BP3,DOCK1,FANCD2,UBR5,POMK,FAM8A1,WWOX,NR3C1,H3-3A,ARHGAP19,NUDCD2,KCNA3,NFIA,NPM1,P4HB,PRKN,ETAA1,TMEM106B,PRKAR2B,SLC35F2,ZRANB1,PSAP,RAB5A,RNF4,RPN1,RPN2,LGR4,SRSF1,SRSF5,SRSF7,SLC1A1,SLC2A1,LMBR1L,SSR1,STAU1,RAB5IF,SURF4,NCSTN,SF3B1,TSPAN15,PIGN,TPTE,PLD3,DNAJC7,VIPR2,DNAJC25,COIL,AKAP1,CLPP,CUL3,DEGS1,NRP1,HERC2,ZNF598,EBAG9,VAPA,KIF23,TIPARP,NUP155,TCTN3,FGFR1OP2,CUL7,RB1CC1,UBAC2,STX6,NXF1,TGOLN2,CTCF,SERINC3,TMED2,TMED10,ELOVL5,SFXN1,DNAJC5,MMS19,DNAJC1
Interaction	int:MPRIP	MPRIP interactions		0.001296	1	0.006342	0.06612	94	197	RHOB,RND3,ARNT,ARRB1,BTF3,CAPZA2,CAPZB,CCNF,CDH1,CSNK1A1,CTNNB1,CYLD,DYRK1A,ECT2,TRNT1,EGFR,CTTN,ESR1,ESR2,RNF138,LIMA1,FOS,PIAS4,DOT1L,SFN,KCNA3,MIA2,RNF38,MYH9,PPP1R12A,NF2,NTRK2,PCM1,ANLN,RHOF,PPP1CC,PSMA1,MTMR10,RAF1,ATG16L1,RDX,RPA2,RPA3,FBXW7,LRRK2,AP1AR,ATXN7,TPX2,SNRNP70,CENPJ,MYCBP2,MPRIP,RPGRIP1L,TCP10L3,TFCP2,UBE2V2,YWHAB,YWHAG,YWHAH,YWHAZ,ZFP41,TRIM25,ANKRD50,IQGAP1,NRP1,BTRC,USP14,VAPB,VAPA,DLGAP1,RHOU,KIF23,TRIM58,ARHGEF11,FBXO25,NUAK1,KIF14,RBX1,HDAC6,ACTR3,YAP1,PLK4,SEPTIN9,ERLEC1,YWHAQ,TRIOBP,PACSIN2,WHAMMP3,PSAT1,PACSIN1,TNIP2,NAA40,SGF29,DNAJC5
Interaction	int:AARS1	AARS1 interactions		0.001296	1	0.006342	0.06612	68	136	AARS1,AP1G1,ASNS,CALU,CCNF,CDC34,CDKN3,NMD3,EGFR,ENO1,IPO11,ESR2,FANCD2,FKBP4,FN1,GARS1,PDIA3,HDAC2,PRMT1,HSP90AA1,IARS1,ITGA4,ITGB3,KRAS,MSH2,NARS1,PRKN,ZRANB1,KCTD9,LINC01554,DPP8,QARS1,RAC1,FBXW7,LRRK2,LMBR1L,SUMO2,IAH1,SOD1,EMC1,SRP9,STAT1,NEK4,RYBP,BRD4,TPD52,TPD52L2,WARS1,CUL3,TARS3,UBE2M,PRC1,RBM39,EIF4A3,KIF14,TOM1L1,SAE1,ARPC1B,MICU1,NXF1,ATG7,CACYBP,NIF3L1,EEF2K,RMC1,ARMC5,NAA40,GOLPH3
Interaction	int:ULK1	ULK1 interactions		0.001296	1	0.006342	0.06612	68	136	PARP1,BIRC2,ATP5F1E,RCBTB2,CLU,CLTB,MAPK14,CYLD,DAPK3,GOLM1,MTOR,GYG1,H2AX,HTT,HSP90AA1,MAP4,FLCN,NEDD4,NPM1,PKM,PRKAA1,PTCH1,RAB1A,RAD51,RALB,ATG16L1,TRIM27,SDCBP,TRIM32,EXOC2,OCLN,C9orf72,STK38L,ERC1,NEDD4L,TPM1,TRAF6,USP1,BCL2L13,VIM,YWHAG,YWHAZ,TRIM25,OTUD7B,RPTOR,STAMBPL1,ULK1,BECN1,RB1CC1,CABYR,SEC16A,KIF14,JOSD1,HDAC6,CHAF1A,G3BP1,CALCOCO2,ATP5PD,STAMBP,PEDS1,USP20,AKAP13,GABARAPL2,ATG101,TBK1,NRBF2,MUL1,MLST8
Interaction	int:FGFR2	FGFR2 interactions		0.001297	1	0.006342	0.06612	107	228	ALK,APBB1,APBB2,APP,ARF6,ZSCAN18,MTMR9,DST,BRAF,CANX,CBL,RCC1,CPD,FAM171B,CRKL,ITSN2,CCN2,DSG2,ATAD3B,PTK2B,FGF2,FGFR1,FLT4,DNAJC30,LARP7,GOLGA3,GRB2,HADHA,HMGB2,AGFG1,IFNAR1,IGF2R,CEP295,KIT,M6PR,BCL11A,MAP3K1,MB21D2,NEDD4,ERRFI1,PIK3R1,PLCG1,PTPN11,PTPN12,NECTIN1,MARCHF1,SLC6A15,FANCI,ZNF326,RPS6KA1,RPS6KA2,RPS6KA3,RYK,SDC2,RNF149,DDX27,CCDC88A,MON2,PDXDC1,SRC,ERBIN,STAT3,GGA3,MPRIP,UBXN4,U2SURP,TFAM,GOPC,STAM,CCDC120,MTA3,FAM135A,PKP4,SRSF9,BANF1,MTMR3,USP8,MTMR6,HGS,XPR1,CD83,ZFYVE9,FBXO7,LITAF,GLCE,RAB11FIP5,CLINT1,DCAF4,USP6NL,ZFYVE16,IP6K1,TMEM130,GOLGA5,TSPAN3,STAM2,SRSF10,DUSP14,TRIOBP,SYNRG,IFFO2,SNX24,TRA2A,SNX22,CRLF2,SMAP2,ACBD3,VANGL1
Interaction	int:TAF1	TAF1 interactions		0.001298	1	0.006349	0.0662	112	240	PSMG3-AS1,APC,ATM,RERE,BAX,CCND1,CCNA2,CCNT1,CDC27,CDK8,CDKN2A,CENPA,TCF7L1,DDB1,DLD,ATN1,TAF3,SCCPDH,ELF1,PHF20,ZNRF3,UBR5,FOS,FTSJ3,H3-3A,HMGB1,HNRNPH1,FBF1,ITGB5,KRAS,SMAD1,SMAD2,MAX,MDM2,MEN1,KMT2A,PEX6,TERF2IP,PKP2,TMX3,PPP2R1A,HTRA1,PHIP,RANBP2,RBL1,RBL2,RCN2,BRD2,KIFAP3,SUMO2,SNAPC1,PHF8,CIC,RCOR1,TAF5,TAF10,TAF12,TAF13,UNC5D,BRD4,MKRN2,TYK2,PRKD3,EIF4ENIF1,YY1,WRNIP1,CA10,COQ8A,TAF15,COIL,DYSF,H3C1,CDC42BPA,FBRSL1,KIAA1549,CHD8,USP37,EIF3H,EDF1,LPCAT4,KSR1,LDB1,HERC2,ASH2L,MYOM2,DNAJB5,MED26,HECTD1,TBPL1,SIN3A,TIPARP,EARS2,SENP3,TINF2,GNL3,HAX1,NXF1,AKAP8L,FOXP1,INTU,BRPF3,SUB1,ZNF330,CKAP4,KAT7,IQCF2,DHX40,HERC2P9,CPEB4,TAF8,FBRS,POLR1E
Interaction	int:RPL37A	RPL37A interactions		0.001299	1	0.006351	0.06622	163	364	APP,RERE,KLF5,BTF3,ZNF48,CAPZB,CCNF,CYLD,DDX6,DDX10,DKC1,RPS27L,EGFR,RSL24D1,ESR1,FANCD2,FZR1,RPF2,NIP7,FYTTD1,UTP23,C7orf50,MBIP,LARP7,FTSJ3,CDK12,GRB7,BUD13,H1-2,PRMT1,KRAS,RPSA,M6PR,MDM2,MEN1,PDZD8,NCL,DRG1,RPL10A,NFIA,NKX3-1,NOP2,NPM1,SETD4,PRKN,RHOF,EXOSC4,RC3H2,DDX56,PPP1CC,KANSL1,ZRANB1,KANSL2,ZNF770,RAB5A,RPL5,RPL7,RPL8,RPL10,RPL18A,FBXW7,RPL21,BRIX1,RPL26,RPL27,RPL30,RPL27A,RPL32,RPL37,RPLP1,RPS3,RPS3A,RPS6,RPS7,RPS8,RPS11,RPS13,RPS14,RPS15A,RPS19,LRRC59,RPS23,MACROH2A2,SRSF5,DDX27,DHX30,KANSL3,YEATS2,SNRNP70,LRIF1,CAND1,CENPN,SRP9,SRP19,SRP72,STAU1,RRP8,NCAPH,TPR,GTPBP4,ZNF346,TTF1,TUFM,KNOP1,EID1,VRK1,NSD2,ZNF2,CNBP,TRIM25,DEK,H3C6,CUL3,CUL1,RNGTT,EIF2S2,BTRC,H2AC11,MAP3K14,RPL14,PRC1,ASH2L,SART1,SMC3,BUB3,DDX21,RPL23,FBXO7,RBM39,TIPARP,ZZZ3,SERBP1,KMT2B,EIF4A3,SREK1,RB1CC1,KIF14,GNL3,AKT3,CEBPZ,NSA2,TUBGCP3,NOP56,ATG7,PRPF8,PABPC1,IGF2BP1,IGF2BP3,CTCF,STAU2,KMT5A,RPL35,KLF15,ABT1,GNL2,PURG,RBM42,CXXC1,RPF1,PRDM15,DNAJC1,TENT4B,DDX31
Interaction	int:FOXD4L6	FOXD4L6 interactions		0.001309	1	0.006398	0.06671	29	49	CRYBG1,DYRK1A,EGFR,FBN2,DDI2,HSP90AA1,HSPD1,TUBGCP6,NOTCH2,PPP2CA,PPP2R1A,PPP2R1B,PPP2R2A,TRIM27,PPP6R3,DHX32,SORL1,PPP2R2D,PASK,ANKRD28,ZDHHC17,DICER1,ZBTB9,MCM3AP,PSME3,DCAF7,HSPBAP1,THNSL1,FOXD4L6
Interaction	int:WASF2	WASF2 interactions		0.00131	1	0.006403	0.06676	71	143	ABL1,APBB1,ARF6,RHOB,BICD1,CDH1,CNGA4,SLC31A1,CSNK1G3,ITSN2,DOCK1,MECR,EGFR,ESR1,ESR2,FGFR1,EVL,LIMA1,HOOK3,GOLGA4,GRB2,HRAS,IGF1R,KRAS,NPM1,POLA1,ZRANB1,PSMC4,PSMD1,RAC1,ATG16L1,RYK,ANKRD26,NTNG1,CCAR1,OCLN,BICD2,ZDHHC17,UTRN,DIABLO,YWHAB,YWHAG,YWHAH,TRIM25,GOPC,STX7,GAS7,RAB11A,WASF1,LRRFIP2,SLK,DDX46,VPS33B,ACTR3,ACTR2,ARL4C,ABI2,ATG7,CYFIP2,TIMM50,NCKAP1,HSPH1,WASF3,YWHAQ,RAB35,ARHGAP12,NHSL2,PACSIN1,NAA40,SPG11,VIPAS39
Interaction	int:CHCHD6	CHCHD6 interactions		0.001323	1	0.006462	0.06737	46	86	APP,ATP5F1C,OMA1,COX15,GOLT1B,CHCHD2,FANCD2,HACD3,DNAJC30,CHCHD6,FAXC,MGARP,NDUFA8,CMTM8,NPM1,OPA1,ANLN,ZRANB1,PARL,SLC1A1,SLC2A1,TRAK1,PLGRKT,SURF1,DIABLO,RAB7A,SLC25A12,KALRN,PRC1,SLC25A46,VAPA,FBXO7,SAMM50,KIF23,KIF14,SLC25A51,ZER1,SPSB4,ERLIN1,MTX2,NAAA,IMMT,HTRA2,SFXN1,SLC2A8,IMMP1L
Interaction	int:RAB27A	RAB27A interactions		0.001323	1	0.006462	0.06737	46	86	ADRB2,OSBPL8,APP,CHML,DKC1,FZR1,GDF9,GTF2I,HRAS,KRAS,MYO5A,PCP4,OTULINL,PPM1G,RAB27A,RABGGTA,RFC4,RNF4,RPLP1,RPS6KA1,RIMS1,SNRPD1,SNRNP200,LRIF1,SYT1,TPM1,YES1,ZBTB16,UGGT1,CEP126,EIF3F,RPH3AL,MYRIP,RBM39,NUP155,RIMS2,EIF3M,UNC13B,PRPF8,IGF2BP3,USP39,SUB1,COPS6,NUDT21,ECD,MLPH
Interaction	int:RPLP1	RPLP1 interactions		0.001324	1	0.006462	0.06738	138	303	ABL1,ADRB2,APP,ARL2,ARRB2,ZFP36L2,BTF3,CAPZB,CHD4,CYLD,KATNAL2,DDX6,ECT2,SEPSECS,EGFR,EIF2S3,EIF5,VRK3,EMC4,ESR2,FANCD2,FZR1,ASCC2,LARP7,GSPT1,HMGB2,HNRNPH1,HNRNPK,HNRNPU,NUDCD2,IRF2,KRAS,RPSA,PDZD8,NCL,DRG1,RPL10A,NPM1,NSF,PRKN,ANLN,RC3H2,PPP1CC,PPP2CB,ZRANB1,ANKHD1,INTS11,RAB27A,RAF1,ATG16L1,RNF2,PSPC1,RPA2,RPL5,RPL7,RPL8,RPL10,RPL18A,FBXW7,RPL21,RPL27,RPL30,RPL27A,RPLP1,RPS3,RPS3A,RPS6,COPRS,RPS7,RPS8,RPS11,RPS13,RPS14,RPS15A,RPS19,RPS23,SAT1,MAPRE1,LMBR1L,NT5C2,SNRNP70,LRIF1,CAND1,SRP9,SRP19,SRP72,NEK4,SUOX,RPGRIP1L,NCAPH,DICER1,ZNF346,TUBB2A,CNBP,TRIM25,C15orf39,CUL5,CUL4B,CUL3,CUL2,CUL1,EIF3A,BTRC,MAP3K14,RPL14,PRC1,USP14,RPL23,MPC2,KIF23,ATP5MF,RBM39,TIPARP,IBTK,RB1CC1,G3BP2,KIF14,RBX1,HDAC6,G3BP1,CDK2AP2,TAB1,PRPF8,IGF2BP1,CTCF,C11orf58,RPS6KA6,ASCC3,COPS6,NUDT21,NUDT3,RPL35,TNIP2,RBM42,ZNF668,NAA40,UBE2O,RBM45
Interaction	int:STX16	STX16 interactions		0.001326	1	0.006462	0.06738	36	64	RHOB,RHOG,ATP6V1B2,BNIP1,STX2,ESR1,ESR2,HNRNPH1,MCC,NSF,RHOF,PTPN12,RAC1,RNF4,SCFD1,ZDHHC17,TFRC,TRIM25,DUSP22,PPM1H,STX7,VAMP4,NAPG,NAPA,ZW10,RHOU,VAMP3,MCOLN2,STX6,BET1,TGOLN2,VTI1A,EGLN3,NAPB,SAAL1,GDPD5
Interaction	int:SSU72	SSU72 interactions		0.001326	1	0.006462	0.06738	36	64	CAPN2,CCNF,EGFR,LACTB2,FOS,PCF11,UIMC1,HTT,NUDCD2,KRAS,PRKN,POU3F1,MAPK8,MAPK9,ZRANB1,NCAPG2,RAD21,CDKN2AIP,THOP1,BRD4,TRIO,VCL,XPO1,TRIM25,UGGT1,SYMPK,EPB41L5,NCOA5,SMC3,BCAR1,MIDEAS,PTGES3,ZNF638,CPSF6,SSU72,TIPRL
Interaction	int:USP49	USP49 interactions		0.001326	1	0.006462	0.06738	36	64	CETN2,CTNNB1,YARS2,EZH2,USP44,UBR5,NR3C1,H2AX,HADHA,FBXO45,ANKRD52,PAX9,PDCD2,PPM1G,PPP5C,PRKACA,PPP6R3,RPN1,PPP6R1,ANKRD28,DICER1,WRNIP1,H2BC21,STAMBPL1,RUVBL1,USP49,HUWE1,LRPPRC,NAMPT,IPO7,IVNS1ABP,HSPH1,STIP1,KRR1,SHPRH,NUP85
Interaction	int:IKZF5	IKZF5 interactions		0.001326	1	0.006462	0.06738	36	64	CCNB1,CKS1B,CKS2,LIN54,ELF2,MRPL30,CCDC77,MBIP,ARHGAP19,ZNF518B,NPM1,PEX14,RBM27,TRIM27,MIS18BP1,MCM10,YEATS2,LRIF1,CIC,PUM2,LDOC1,CHD8,PIAS1,KAT2B,ZZZ3,IKZF1,CCDC85B,MIB2,DNAH14,SLTM,SGF29,UBE2O,IKZF4,POLR1E,CEP44,NOL6
Interaction	int:ARHGEF10L	ARHGEF10L interactions		0.001326	1	0.006462	0.06738	36	64	ADAR,ANXA5,ARCN1,ATP5F1C,CSE1L,HP1BP3,NR4A1,HNRNPH1,NDUFA4,PCMT1,ZRANB1,PSMC6,RPRD1A,PSPC1,BRIX1,XRN2,HSPA4L,CAND1,SSR3,TARDBP,SRGAP1,RUVBL1,PRPF4B,SRPRB,ARHGEF10,LSM12,FEM1B,SRRM1,TUBB4A,DRAP1,PTGES3,STIP1,CKAP4,SFXN1,DDX50,COP1
Interaction	int:TWIST1	TWIST1 interactions		0.001326	1	0.006462	0.06738	36	64	BCL6,CHD4,ETS2,FASN,TWIST2,HDAC2,HIF1A,HK2,IKBKB,KPNA5,KRAS,MAX,MUC1,PAQR3,PPIA,PPP2CA,ZRANB1,RBBP7,NEIL3,SKP2,SOX2,STAT3,TCF3,BRD4,TWIST1,USP4,VIM,YY1,SPOP,CUL4B,KAT2B,BTRC,RNF8,MTA2,HDAC6,KMT5A
Interaction	int:SWAP70	SWAP70 interactions		0.001326	1	0.006462	0.06738	36	64	PARP1,ATP6V1B2,CANX,CDH1,SCLT1,EGFR,NAA20,GART,HSPA8,IMPDH2,NCL,NPM1,OSBP,PRKN,PLOD2,PTK2,RAC1,ATG16L1,SET,INTS13,SWAP70,PHLPP1,HSP90B1,STX7,CUL1,RANBP3,TMEM263,GBF1,PDE4DIP,ZBTB5,TTC5,PAICS,RAPGEF4,FAF1,PACSIN2,RMC1
Interaction	int:NDC1	NDC1 interactions		0.001326	1	0.006462	0.06738	91	190	SEH1L,ALK,ARF6,RHOB,RHOG,CANX,CXADR,DPEP1,LPAR1,SAR1B,TMEM216,ERGIC2,RHBDD1,GNAI3,HSCB,IGF1R,INSR,LRRTM1,KPNB1,KRAS,LMAN1,LMNA,PRKN,PIGH,TMEM192,OTULINL,RHOF,PTPN1,RAB5A,RAC1,RAN,RNF4,RPN1,RPN2,LRRC59,MAPRE1,SLC7A1,SCAP,NDC1,LMBR1L,WDTC1,SSR1,OBSL1,CTDNEP1,TMEM9,TMPO,TSPAN15,PANX1,RAB7A,REEP5,NUP107,DNAJC25,AKAP1,CLPP,TTYH1,STX7,RAB11A,EBAG9,SLC25A46,RAB9A,IL27RA,TIPARP,NUP155,CEP135,NUP93,TCTN3,NUP58,NUP153,SLC25A51,TSPAN5,BCAP31,STX6,GJD3,SPINT2,JTB,CKAP4,RAB35,SEC63,ELOVL5,CRELD1,DERL1,EGLN3,C3orf52,NUP35,SAAL1,DNAJC1,LNPK,DTX2,IPPK,GDPD5,YIPF5
Interaction	int:TCF3	TCF3 interactions		0.001358	1	0.006613	0.06895	133	291	MYSM1,PARP1,SLC25A4,APEX1,C1QBP,CALM1,CANX,RUNX1T1,CBL,CHD4,COX7A2,CPD,MAPK14,SLC25A10,CTBP1,CTNNB1,GLIS1,DACH1,DDX5,OLIG1,TRAPPC9,DNMT1,EEF1A2,EIF5A,ELAVL2,ELAVL1,MRPL37,TRIM33,RTRAF,SFN,TWIST2,HMGCR,ID2,ID4,RPSA,LBR,SMAD4,MAN2A1,MEN1,CIITA,MYO1B,NCL,NPM1,POLE3,MRPL39,PAK2,PCNA,PHF2,DNAJC10,PON2,MAPK1,MAPK3,TET2,PSMD2,PSMD9,PSMD11,ALDH18A1,RBBP4,RBBP7,TRIM27,RPL27A,RPL37,RPN2,RPS3,RPS13,SRSF1,SEC31A,SKP2,SMARCE1,KDM1A,ZNF292,SOX2,CAND1,COLGALT2,LANCL2,RCOR1,TAL2,TCF3,TWIST1,UBE2N,XPO1,YY1,SAR1A,TCF24,MOGS,USP7,CUL5,NPRL3,TAF15,TRRAP,SUPT3H,KHSRP,B4GALT3,KAT2B,LDB1,TAF1B,RPL14,RBM39,RNF14,PRPF31,TCAF1,ARL5A,PDCD6,MED16,PSME3,HNRNPR,PRMT5,CARM1,PTF1A,CCT2,PRPF8,IVNS1ABP,NPRL2,B3GNT2,TIMM50,FOXP1,SUB1,SPIN1,SF3A3,RABGEF1,STIP1,YWHAQ,IMMT,ERLIN2,MAN1B1,PARK7,FKBP9,EGLN3,JADE1,DTX2,SLC30A5,MRPL44,SOWAHC
Interaction	int:KIF15	KIF15 interactions		0.001361	1	0.00662	0.06903	41	75	CANX,LRBA,CLTA,CLTB,FANCG,MRI1,SEPTIN10,IMPDH2,KRT18,MCC,MKI67,PCM1,PEX14,DGCR8,PPM1B,ZRANB1,CLIP1,TRIM36,MAPRE3,KDM1A,NEK4,PHLPP1,HSP90B1,CD2AP,PISD,VIM,KIF15,DEK,CEP126,CUL4B,GBF1,MPDZ,HERC2,USP14,UPF2,KIFBP,LRPPRC,STAM2,PTGES3,MRPL44,ISCA1
Interaction	int:ARPC5L	ARPC5L interactions		0.001361	1	0.00662	0.06903	41	75	ACTN4,ARRB2,BTF3,CALU,CAPZA2,CAPZB,DAPK1,DYRK1A,CTTN,ESR1,ESR2,FANCD2,LIMA1,HNRNPH1,RNF38,MYH9,NPC1,PAK1,ANLN,PRKACA,RAB27A,ARL8B,SH3GL1,SOX2,MYO5C,SIK2,USP22,XPO1,ACTR3B,IQGAP1,KIF14,HDAC6,ARPC5,ARPC4,ARPC1B,ACTR3,ACTR2,ARPC2,NXF1,TRMT10A,TNIP2
Interaction	int:NUBP1	NUBP1 interactions		0.001361	1	0.00662	0.06903	41	75	ADD1,ZNF618,ZBTB10,ZBTB21,CCNF,DFFB,DPYSL2,EGFR,DYNC1LI1,ENDOG,AGAP1,HOOK3,HK2,KRAS,NUBP1,POLE,ZRANB1,FNBP1L,RREB1,ZNF507,POLR3B,CCDC88A,LTO1,TRIM4,XPNPEP1,ZYX,CUL3,ZBTB9,API5,ASMTL,TIMELESS,ANAPC13,RB1CC1,UBA2,NUBP2,SPRY2,EHD1,STK39,FKBP9,EGLN3,NAA50
Interaction	int:INO80E	INO80E interactions		0.001361	1	0.00662	0.06903	41	75	ACTL6A,OSBPL1A,BRD9,CRK,ESR1,EXTL3,KBTBD7,UCHL5,GTF2I,TBRG1,ZBTB48,KPNA2,KRAS,MORN4,NFRKB,INO80,PRKAA1,PSMA1,KANSL2,RAF1,BRD2,SDCBP,STK11,KLHL9,TCF3,VPS72,TFAP4,FAM124A,CCNDBP1,CD2AP,YY1,KBTBD6,RUVBL1,TNFAIP8,PICK1,APPL1,RUVBL2,ACTR8,ACTR5,UBE2O,VANGL1
Interaction	int:CEP95	CEP95 interactions		0.001371	1	0.006662	0.06946	28	47	CLK1,NIN,KCNA3,LTBR,MCC,SPICE1,PIPSL,PCM1,PRPS2,CEP120,NINL,SOD1,MTUS2,CBY2,TP53BP2,YWHAB,YWHAG,YWHAH,PICK1,CEP135,TANK,HMG20A,NXF1,YWHAQ,WHAMMP3,CCDC96,GOLGA6L9,CCDC136
Interaction	int:TRIM38	TRIM38 interactions		0.001371	1	0.006662	0.06946	28	47	ELAVL1,MALAT1,PIAS4,UBE2D4,HSPA2,HSPA8,PSMA4,RFC5,RNF4,FBXW7,SDCBP,SLC2A1,TAB2,STXBP1,MAP3K7,TSPYL4,TRAF6,UBE2D1,UBE2D2,UBE2E1,CUL3,RIPK1,GORASP2,DDX39A,UBE2E3,ENTR1,TAB3,GMCL1
Interaction	int:PHPT1	PHPT1 interactions		0.001371	1	0.006662	0.06946	28	47	APEX1,SAR1B,TRAPPC4,GTF2E2,IMPA1,NUDT9,PRKN,PLS3,PRKAA1,MAPK1,ZRANB1,PSME1,RAB1A,RAD23B,LRRC1,LRRK2,BRD4,RIMOC1,TPM4,VHL,RANBP3,BTRC,RAB11FIP5,TINF2,DNAJB6,PAICS,PLPBP,RBKS
Interaction	int:DNAJB13	DNAJB13 interactions		0.001371	1	0.006662	0.06946	28	47	AKT2,CCDC138,RAB3IP,SSX2IP,HDGFL2,LTV1,PPP5C,ZRANB1,RBBP4,RCN2,CEP192,CDK5RAP2,CEP131,PASK,TFDP1,MIB1,SIPA1L2,PICK1,GORASP2,SOGA1,KIFBP,TOM1L1,PIBF1,ANP32B,PTGES3,PLK4,SUGT1,TBC1D15
Interaction	int:SASH1	SASH1 interactions		0.001371	1	0.006662	0.06946	28	47	ARRB1,CRK,CRKL,CTNNA1,ESR1,ASCC2,SFN,HTT,IKBKB,AFF1,SKIL,SPG7,SPTBN1,SYNE2,MAP3K7,CCNDBP1,UTRN,YWHAB,YWHAG,YWHAH,YWHAZ,SECISBP2L,KHDRBS1,FOXP1,YWHAQ,AKAP10,RBM12B,SUV39H2
Interaction	int:NTAQ1	NTAQ1 interactions		0.001374	1	0.006675	0.0696	190	431	ACTN2,ZNF618,APEX1,BIRC2,ASL,UBR1,BLMH,MALSU1,CDR2,GCSAML,CTBP1,CTH,DAB1,NUF2,DHPS,DNM2,APIP,KRTAP9-2,HSD17B14,ZNF639,ERN1,RNF138,RTF2,TRIM33,SRRT,SSX2IP,FTH1,CDK5RAP1,LZTS2,LSM14B,L3MBTL3,ARID4B,INPP5K,GMDS,SFN,NFATC2IP,ZNF341,FAM136A,HBQ1,HMGCL,CAVIN4,HPRT1,PRMT1,TMEM239,HUS1,CRTC2,INPP4A,JUP,KCNH1,LMNA,LMO1,SELENOV,KCTD6,RBM20,KCTD21,GSTO2,NME1,PCCA,CEP170B,PKP2,PLCD1,ADAMTSL4,THAP6,LZTFL1,POLR2J,PPM1K,PRKAR1B,ROPN1,PRPS2,KCTD9,QRICH1,ZSCAN32,SARS2,PTS,THG1L,PINX1,PLEKHB2,VPS37C,RBBP8,NTAQ1,AKIRIN2,TRIM27,THAP1,RNF4,RPS6KA3,SAT1,NAGK,SHB,SIAH1,VAC14,TRIM32,SMN2,LRIF1,ZHX3,N4BP3,ARL6IP1,MTUS2,UBR2,DMXL2,DYNLT1,ITGB3BP,CBY2,TNFAIP1,R3HDM1,TRAF1,ZBTB8B,TSN,SLAIN1,VCP,KCTD7,GTF2H2C,PRR20A,ZNF165,SH3GLB2,PAK5,SPRYD7,COIL,KCTD13,AXIN1,CENPP,COG6,PRR20E,MAD1L1,RAD54L,ZBTB2,EP400,GAS7,CGGBP1,GADD45GIP1,NCOA5,ANKRD36B,EIF4G3,STX11,TRIM24,RILPL1,NTAN1,CBFA2T2,ZBED1,PNMA1,CDKN2AIPNL,LNX2,ATP6V1G1,LONRF1,JAKMIP2,BLOC1S6,ARFGAP3,LSM12,DNAL4,KLHL12,PSME3,HMG20A,PRMT5,ENOX2,SIVA1,PNMA2,KLHL20,CUEDC1,REEP6,KIF2C,HTRA2,NUDT21,STMN2,KLHL2,HAUS8,INCA1,SMAP1,PRR23B,LOC102724652,EGLN3,ZBTB8A,MIPOL1,KATNBL1,GOLGA6L9,TNIP3,STN1,SIKE1,NUP35,CEP70,ZSCAN16,MITD1,MARCHF10,LIN7B,MTHFD2L,RBM45,GMCL1,ZNF436,NPL,BOLA2B,CEP85,TRIM9
Interaction	int:DCAF4	DCAF4 interactions		0.001376	1	0.006679	0.06964	64	127	BACH1,CAPZA2,CAPZB,CDC25A,CDH1,CDKN1B,CLK2,CTNNB1,CTSD,DDB1,COPS7A,DKC1,E2F1,LAP3,COPS4,FDFT1,MED15,GOLGB1,TMC1,PJVK,H1-2,UBASH3B,HMGB1,HSPD1,ID2,DOCK7,TUBB8,PIPSL,PIM1,POLA1,POLR2F,ZRANB1,DCAF16,MCOLN3,KIF21A,CCT5,SOD1,ASH1L,NEIL2,AMACR,VDAC1,WNT2,USP7,TENM2,CUL4B,COPS3,DCAF5,ASH2L,DYRK1B,LONP1,SIN3A,DCAF4,TRPC4AP,DNAJA2,SEC23A,CCT2,SPINT2,COPS6,SOX30,GLMN,PURG,ATAD5,COPS7B,CDCP1
Interaction	int:CETN2	CETN2 interactions		0.001376	1	0.006679	0.06964	64	127	PARP1,ARSA,BTF3,CALM1,CALM2,CCNH,CETN2,AP2S1,ESR1,USP44,AGAP3,CIAO2B,DOT1L,CCDC127,GTF2H1,H2AC8,H2AX,HTT,POC5,IMPDH2,APLF,MEN1,PIPSL,NUP43,PKN2,ZRANB1,RAD23B,RAF1,PRMT6,RPA2,CCDC88A,CCT5,DEPDC1B,SOX2,ZC3H15,NUP160,RYBP,BRD4,XPC,PITHD1,CDC7,H2BC8,CUL3,PDCD5,FBXL13,USP49,MACROH2A1,CTR9,SFI1,NUP153,FBXO16,BCKDK,CCT7,CCT4,CCT2,PNMA2,USP39,GTF2H5,MACROD1,DNAH14,NUP37,NAA40,NUP85,RNF146
Interaction	int:CDKN2AIP	CDKN2AIP interactions		0.001376	1	0.006679	0.06964	64	127	ADD1,PARP1,ATP5PO,CDKN2A,MTERF3,ELAVL2,ELAVL1,EPHX1,ESR1,ESR2,PCF11,MRPS33,HDAC2,HNRNPF,HNRNPU,PRMT1,HSPD1,NUDCD2,KPNA1,MDM2,PAK2,PRKN,PRKACB,ZRANB1,PTPRF,RAD21,ATG16L1,NEIL3,RPA2,RPA3,RPS11,MACROH2A2,XRN2,CDKN2AIP,SNW1,SLC12A2,PDCD11,WAPL,SREBF2,BRD4,VCP,XPO1,CUL3,GGH,DDX21,TIPARP,MDC1,MATR3,KIF14,HNRNPDL,ARPC4,PAIP1,CELF1,STAU2,TMED10,CLP1,AKAP11,SSU72,ABT1,PURG,NAA40,ZSCAN31,RBM45,ZNF574
Interaction	int:NHERF2	NHERF2 interactions		0.001377	1	0.006684	0.0697	85	176	ACOX1,ACTN4,ADRB2,RHOB,ARRB2,CDH1,CHN2,SMARCAL1,PODXL2,CTNNA1,CTNNB1,COPS7A,TBC1D10A,KCTD3,COPS4,NUSAP1,TACO1,ESR1,GRM2,GRM3,GTF2E2,HRAS,KRAS,MCC,NF2,P2RY1,PAK1,PAK2,PDPK1,PIK3CA,PODXL,PPP2R3A,PPT1,PRKACA,PRKCA,ZRANB1,KLHL24,AHI1,RDX,TMA16,RPS6KA1,RPS6KA3,ITSN1,DLGAP4,SIAH1,SLC1A1,KIFAP3,SLC22A4,PHLPP2,PHLPP1,FRYL,KCTD2,OTUD7B,RTN4,TUSC3,AKAP1,COPS3,RAB11A,ARHGEF7,UBE2M,ZBED1,PSMF1,SLC4A7,SIN3A,ARHGAP11A,LSM12,PAN3,DDX39A,ABCC4,YAP1,PIBF1,NPC2,CACYBP,BRPF3,WASF3,COPS6,MARS2,KIF3A,ATXN2L,SLCO3A1,ATP5IF1,KCTD17,COLEC12,COPS7B,STEAP2
Interaction	int:CMAS	CMAS interactions		0.001394	1	0.006761	0.0705	57	111	DNAJC19,APP,BTF3,C1QBP,COG3,DDB1,DPYSL2,SOST,INSIG2,CHCHD2,ESR1,ESR2,EXTL3,EZH2,MTOR,GRSF1,H3-3A,HSPA8,HSPD1,LMNA,MATN2,NPM1,PRKN,MTPN,MTMR12,PPP2R2A,ZNHIT6,PRKCSH,ZRANB1,PTCH1,YTHDF1,RDX,DPF2,LUC7L,SRP19,CMAS,CIC,VPS72,WDR7,BRD4,VCP,KAT6A,H2BC8,H3C1,LEO1,EIF2B2,BRSK2,LATS1,MED23,ATP6V1G1,CLOCK,FIG4,LINGO2,NUDC,PRDM5,GOLPH3,DNAJC1
Interaction	int:SPACA1	SPACA1 interactions		0.001394	1	0.006761	0.0705	57	111	DNAJC19,ACVR1B,SLC25A6,ATP6V0B,SLC25A26,BDH1,BNIP3,SCARB1,CD72,TMEM47,PAM16,COMMD2,FAM234A,GK,SMIM3,DCP2,IFNGR1,IMPA2,ITGA6,DENND6A,PLD1,C17orf80,RIF1,SLC20A1,TMEM126B,STAT1,NEK4,TSPAN15,RPRM,ADCK1,ARFGEF3,SMAGP,MICU2,ESYT2,GBF1,AP1M1,MPZL1,ITM2B,INTS7,ATP5MJ,LTN1,DNM3,NRSN1,TATDN2,MELK,VPS13B,MAD2L2,ARFGEF2,NSG1,GOLIM4,SLC25A19,TTC21B,TM2D3,HEATR6,GALNT11,SIMC1,TYW1B
Interaction	int:CHD1	CHD1 interactions		0.001394	1	0.006761	0.0705	57	111	RNF157,PARP1,ARRB1,CENPA,DHX8,DUSP5,ELAVL1,ESR1,ESR2,EZH2,FASN,LARP7,DOT1L,H3-3A,HTT,HNRNPU,RBPJ,KRAS,MEN1,MLLT1,NPM1,TERF2IP,PAF1,ZRANB1,PHIP,RNF4,RPL10,FBXW7,SRSF3,RTF1,FBXW11,OBSL1,BRD4,TMPO,SUZ12,COIL,H2BC8,H3C1,ZBTB2,BTRC,PRC1,KIF23,TIPARP,NCOR1,CTR9,BCLAF1,CUL7,DNAJB6,YAP1,NOP56,HBP1,ZNF330,DCPS,EGLN3,DHX40,NAA40,POLR1E
Interaction	int:VAMP4	VAMP4 interactions		0.001401	1	0.00679	0.0708	67	134	AP2B1,ARF6,BNIP1,C19orf25,CLTA,ZNF526,CYB5R3,FAM234A,ERGIC2,SNAP47,CISD2,NBAS,GOLGA1,KRAS,LMNA,ARL13B,NSF,HECTD4,SCFD2,CZIB,RAB5A,MBLAC2,VPS53,MTIF3,PACS1,ANKS6,RABL3,ELOVL4,STX3,STX5,SCFD1,STX12,BCL2L13,SAR1A,MFF,UBE3B,STX7,FAM234B,VAMP4,STX11,RAB11A,NAPG,NAPA,SEC11C,AP1M1,EBAG9,ZW10,RAB9A,GOSR1,GOSR2,CLINT1,DDX39A,STX6,GJD3,VTI1B,TGOLN2,EBP,RAB35,ELOVL5,RINT1,VTI1A,SYT2,WASH3P,NAPB,DNAJC5,RETREG3,GALM
Interaction	int:MME	MME interactions		0.001401	1	0.00679	0.0708	67	134	ADAM10,ALDH3A2,APP,MANEAL,CYB5R3,ARMC10,PAM16,ECT2,FAM234A,EMC4,ESR2,SLC10A7,FAAH,FECH,POMK,B4GALT1,HSPA4,HSPA8,HSPB1,IMPDH2,TUBB8,TNPO1,LMNA,MGAT1,MME,MYH9,OPA1,PCNA,PIK3CB,ANLN,PIK3R1,DNAJB12,SNRK,PTK2,RAP2B,RPL30,RPS23,TENM3,SLC16A1,DNAJC11,EMC1,NNT,LEMD3,UTRN,VDAC2,LEMD2,RUVBL1,H2AC11,NOLC1,SRSF11,LONP1,KIF23,ATP5MF,RBM39,KIF14,UBAC2,MTDH,ZMPSTE24,NDRG1,TM9SF1,RUVBL2,PDIA5,CPSF6,KBTBD3,CDK5RAP3,NUCKS1,MRPL44
Interaction	int:RPS25	RPS25 interactions		0.001403	1	0.006797	0.07087	153	340	APP,ARAF,ARF3,BTF3,CAPZB,CCNF,CHD4,CRK,CYLD,DDX6,RPS27L,EGFR,EIF2S3,EIF5,EIF5A,CRBN,FANCD2,FZR1,FASN,EIF3L,ZDHHC18,FN1,PEX5L,LARP7,DOT1L,SFN,GSPT1,HTT,HDAC2,HMGB1,HMGB2,HNRNPU,HSPA8,DUX4,NUDCD2,EIF3E,ITGA4,KRAS,RPSA,LMNA,MDM2,MAP3K4,MEN1,PDZD8,RPL22L1,TRIM37,HNRNPM,NCL,DRG1,RPL10A,NPM1,PRKN,PCM1,DHX29,RC3H2,PPP1CC,ZRANB1,PSMD9,RAD21,THAP1,PSPC1,RPL5,RPL7,RPL8,RPL10,PPP6R3,RPL18A,FBXW7,RPL21,RPL26,RPL27,RPL30,RPL27A,RPL32,RPLP1,RPS3,RPS3A,RPS6,RPS7,RPS8,RPS11,RPS13,RPS14,RPS15A,RPS19,RPS23,ZBTB1,MAPRE1,ACIN1,SNRNP70,WDTC1,CAND1,SRP9,SRP19,SRP72,NEK4,NCAPH,TFCP2,TARDBP,VCP,VRK1,SLC26A4-AS1,XPO1,TRIM25,SMURF1,CUL5,SPOP,HOMEZ,CUL4B,CUL3,CUL2,CUL1,METTL14,EIF3A,EIF3B,RIOK3,BTRC,RPL14,USP14,ZDHHC23,KLF4,RPL23,FBXO7,DNAJB5,VPS4B,RBM39,UPF2,SERBP1,CUL7,G3BP2,HDAC6,RANBP9,HUWE1,G3BP1,AATF,IKZF1,TUBA1B,YAP1,TUBGCP3,NOP56,PRPF8,CTCF,DISC1,DIMT1,STIP1,KIF2C,DNAJB4,RPL35,DCPS,TNIP2,RBM42,RUFY1,RBM45
Interaction	int:SKIDA1	SKIDA1 interactions		0.00141	1	0.006832	0.07123	10	12	BTF3,ELAVL1,EZH1,EZH2,AGAP3,THAP12,MTF2,SUZ12,ZNF445,SKIDA1
Interaction	int:ZMYM2	ZMYM2 interactions		0.001411	1	0.006835	0.07127	79	162	ATRX,CHD4,CTBP1,ELAVL1,CRBN,ESR1,ESR2,KLF3,ZNF644,FGFR1,FOXG1,SFMBT1,NR3C1,GTF2I,H2AX,H3-3A,HDAC2,HNRNPA2B1,HSPA4,SMAD1,SMAD2,SMAD4,SMAD7,P4HA1,PCK2,TERF2IP,RBBP4,RBBP7,RNF4,RREB1,SKIL,RCOR3,SUMO2,KDM1A,SOX2,FOXJ2,SREBF2,CIC,RCOR1,SUMO1,YY1,TRIM25,ZKSCAN8,ZMYM2,ZNF202,ZNF217,H2BC8,H2BC21,H3C1,CUL3,ZBTB9,DYNLL1,NOL4,MTA1,ZMYM4,MTA2,MACROH2A1,SIN3A,TIPARP,PLEKHG3,DYNLL2,TSC22D2,CHAF1A,PSMD14,HMG20B,HMG20A,TUBA1B,PAICS,CTCF,ARRDC1,CBX1,FOXQ1,GTF2IRD2B,ZSCAN5A,NAA40,ZBTB3,HDAC11,GMCL1,FBXL17
Interaction	int:PPP4R1	PPP4R1 interactions		0.001413	1	0.006838	0.0713	35	62	APEX1,CCNF,SRRT,KDM3B,MAP4,MBNL1,PPP4R2,FBXO42,PPP2CA,PPP2CB,PPP2R1A,PPP2R1B,PPP4C,ZRANB1,KLHL11,NTNG1,KIF1B,TRAF6,XPO1,TRIM25,HULC,CCDC6,CUL3,MAP7,MTA2,PMPCB,AQR,HNRNPR,GPHN,DISC1,RALBP1,SF3B2,EGLN3,CEP63,ACBD3
Interaction	int:STEEP1	STEEP1 interactions		0.001413	1	0.006838	0.0713	35	62	APEX1,APP,CENPA,DHX8,EGFR,ELAVL1,EZH2,FASN,CHMP3,H3-3A,HSPA8,HSPD1,LMNA,TERF2IP,ZRANB1,ATG16L1,RBM4,RPS6,SNW1,PHLPP1,BRD4,TNPO3,NSD2,COIL,H2BC8,H3C1,HAT1,RPRD1B,CACTIN,PIBF1,NOP56,KLHL36,NAA40,KIF9,SHARPIN
Interaction	int:PHF2	PHF2 interactions		0.001413	1	0.006838	0.0713	35	62	PARP1,APEX1,CENPA,ESR1,ESR2,LARP7,H3-3A,HTT,HDLBP,PHF2,ZRANB1,RAF1,BRD2,RPS6,VPS37A,TCF3,BRD4,SUZ12,COIL,H2BC8,H2BC21,CUL3,USP37,CDC14B,LHX2,TIPARP,MAML1,PRMT5,NOP56,FOXP1,ZNF330,TOX3,TNIP2,DHX40,POLR1E
Interaction	int:TRAK2	TRAK2 interactions		0.001413	1	0.006838	0.0713	35	62	ELAVL1,ETV3,DTNBP1,HOOK1,ANAPC5,CARD19,CHCHD6,GABRB2,MGARP,GSK3A,KCNJ2,KIF5A,KIF5B,KIF5C,KLC1,PRKAA1,OCIAD1,RHOT1,TRAK1,KIF1B,NEK4,SNAPIN,EIF4ENIF1,XPO1,TOMM22,AKAP1,SLC25A46,SAMM50,IQCB1,CCP110,MFN2,CKAP2,MTX2,IMMT,FAM83D
Interaction	int:SPDL1	SPDL1 interactions		0.001418	1	0.00686	0.07153	137	301	BFSP1,CA8,CEBPG,CLTC,CSE1L,EPPK1,DDB1,DOCK1,DPYSL2,DPYSL3,RPS27L,EEF1A2,ATAD3B,EIF4G2,EPRS1,ERCC1,CTTNBP2,FASN,UBR5,FLNB,FNTA,FNTB,GAPDH,CDIN1,MSH6,USP45,HMGCS1,HNRNPH1,HNRNPU,HSPA8,HSP90AA1,IARS1,SOWAHA,KPNB1,TNPO1,IPO5,KRAS,MAX,MYH9,MYH10,CCDC50,NEFM,NFKBIA,NPM1,YBX1,P4HB,PRKN,PCBP2,PCM1,PLEC,PRH1,OTUD4,RBBP8,RBM3,FBXW7,RPL27,RPL30,RPL27A,RPLP1,RPS3,RPS14,RPS19,RPS23,SEC13,TRA2B,MTF2,ITSN1,CLSTN1,MAPRE1,CCAR1,SNRNP200,CAND1,SPTBN1,PHLPP1,TUT4,U2SURP,SIRT1,SF3B1,YLPM1,PPP1R18,TP53BP1,TPP2,SLAIN1,USP4,XPO1,UGGT1,ZNF225,SKA3,CLTCL1,TRRAP,CRACD,H3C1,CEP126,CUL1,FAM234B,CPNE5,DYNLL1,EIF3A,EIF3C,ASAP2,H2AC11,DDX21,RPL23,TIPARP,SIPA1L1,SRXN1,BCLAF1,TRIM14,FCHSD2,DDX46,FBXO5,THRAP3,RBX1,SMC4,TRAP1,PSME3,PSMD14,TUBA1B,TUBB4A,PRMT5,CCT4,SMC2,PRPF8,TBR1,SF3B2,ZWINT,RPL35,ATXN2L,MRPS28,CPNE8,PSAT1,BAZ2B,DHX40,TUT7,THNSL1,DBF4B,WNK1
Interaction	int:USP19	USP19 interactions		0.001422	1	0.006871	0.07164	73	148	ACADSB,APEX1,BIRC2,CCNF,CSE1L,DMWD,CRYL1,HERC5,PLCE1,FASN,FKBP4,HDAC2,HIF1A,HMOX2,HSPA4,HSPA8,HSP90AA1,IARS1,DOCK7,SMAD4,NFE2L1,PAH,PDHA1,OTULINL,ZRANB1,TMEM33,DNAAF2,SEC61A2,RNF2,ARL8B,SEL1L,XRN2,SIAH1,SIAH2,SKP2,CDC37L1,LMBR1L,SNRNP200,WDTC1,MAP3K7,NUP160,TLN1,TNPO3,TRAF6,DNAJC7,USP4,VDAC1,TRIM25,USP7,MAVS,ULK1,CUL4B,CUL3,BECN1,HERC2,AIP,SRPRB,CKAP5,G3BP2,DNM1L,LRPPRC,G3BP1,ATG7,CACYBP,STIP1,MAT2B,PARK7,MRPL42,TBK1,DERL1,RPAP3,DOCK5,SAAL1
Interaction	int:CCP110	CCP110 interactions		0.001422	1	0.006871	0.07164	73	148	AP2B1,CALM1,CALM2,CCNF,CRK,CYP51A1,DDB1,ELAVL1,EZH2,CNTROB,CEP78,UBR5,LZTS2,GOLGA1,GPI,KIF24,HSPA4,SEPTIN10,KRT18,MAP4,PIPSL,PCM1,ZRANB1,NCAPG2,CEP120,PXN,SAMD4B,TRIM36,CEP162,MAPRE3,VPS35,NINL,CDK5RAP2,USP33,CAND1,CENPJ,CAMSAP2,MTUS2,RPGRIP1L,DYNLT1,NCAPH,RYBP,SUZ12,VCL,VIM,XPO1,YWHAB,YWHAG,ZYX,MIB1,DYRK2,CDC16,HERC2,LATS1,TIPARP,CEP135,DCAF1,CCP110,SENP3,ACTR3,ARPC2,TUBA1B,ATG7,SMC2,IGF2BP2,PNMA2,USP20,SUGT1,PRPF19,COPS6,CCDC96,CEP97,EGLN3
Interaction	int:UPF2	UPF2 interactions		0.001422	1	0.006871	0.07164	73	148	ATP1B3,CALR,CCNF,MTERF3,EGFR,ELAVL1,ENO1,ESR1,FZR1,GSPT1,RAB2B,HDLBP,ZBTB48,DCP2,EXOSC6,KRAS,KRT18,MAP1A,PRKN,PARN,XRN1,EXOSC4,ZRANB1,RAF1,DPF2,RMDN3,RPL5,RPL8,RPS6,RPS7,LGR4,CASC3,XRN2,SRSF1,SMARCC2,SMARCD1,SNRNP70,SMG1,SMG6,EXOSC2,NOMO1,TUBB2A,TYMS,XPO1,KIF15,MMS22L,FXR1,GADD45GIP1,PRPF4B,RAB3GAP2,TIPARP,UPF2,PRPF31,SERBP1,EIF4A3,VPS33B,HS3ST3A1,THRAP3,ABCF2,ACTR2,SRRM1,BASP1,NXF1,PAIP1,LSM1,TRMT10A,CENPU,CDK5RAP3,AKTIP,MRPL40,UPF3A,WNK1,DCP1B
Interaction	int:IDH3A	IDH3A interactions		0.001422	1	0.006871	0.07164	73	148	ACADM,ACTN4,ADRB2,SLC25A4,ATP2B1,ATP5F1C,CCND1,C1QBP,CANX,CCNF,DHCR7,DLAT,DLD,DLST,DMWD,ECHS1,EGFR,IMMP2L,EPRS1,MTRES1,ESR2,ETFA,KDM3B,HINT2,HSCB,IDH2,IDH3A,KCNMA1,LETM1,MBNL1,MDH2,ME2,NDUFA8,NDUFS3,CYCS,PRKN,PDHA1,PDHB,PDK1,SLC25A3,PPP2R1A,ZRANB1,PRNP,PSMD2,QRICH1,RPN1,SDHA,SOD1,WDTC1,STAU1,TERF1,TERF2,UBE2N,UQCRFS1,SF1,SDHAF3,COQ9,CLPP,CLTCL1,CUL3,SUCLA2,TAOK2,RBM39,CUL7,KIF14,HUWE1,LRPPRC,MRRF,CCT6B,CCT8,STIP1,UBQLN2,ISCA1
Interaction	int:ASPSCR1	ASPSCR1 interactions		0.001424	1	0.00688	0.07173	45	84	AGL,APP,CCNF,CLK2,UBXN2A,ASAP1,DERA,KCTD3,GLTP,EZH2,YTHDF2,GAPDH,PHAX,FAM136A,LNPEP,MAN2C1,MAT1A,NEDD4,PIPSL,NSF,ADAMTSL4,PPIB,ZRANB1,YTHDF1,DNAJC24,NPLOC4,UBXN2B,NSFL1C,VAMP2,VCP,WEE2-AS1,GOPC,PREX1,CUL1,BANF1,VAMP3,HACL1,TBC1D4,PSMD14,FAF1,INCA1,USP25,ASPSCR1,VCPKMT,VCPIP1
Interaction	int:BCR	BCR interactions		0.001426	1	0.006888	0.07182	98	207	ABL1,AP2A1,AP2B1,RHOB,CBL,CCNF,CLTA,CRK,CRKL,CSNK1A1,CTNNA1,DYNC1H1,DPYSL2,ATG10,ESR2,HOOK3,SFN,HSCB,GRB2,ARHGEF39,LTV1,UBASH3B,HIF1A,HSPA4,HSPA8,HSP90AA1,HSPD1,NUDCD2,JAK2,KIT,MCM4,AFDN,PIK3R1,PLCG1,PSMD8,PTPN1,PTPN11,PXN,RAC1,RAD51,RANGAP1,RASA1,SAMD4B,RDX,DPF2,RRM2,SEC13,NAGK,MAPRE3,NINL,CNOT1,SRC,ERBIN,SMG6,TFAM,TGFBR2,GTPBP4,TSG101,TULP3,USP1,UTRN,WEE1,XPO1,YWHAB,YWHAG,YWHAH,YWHAZ,SH2D5,SCAI,TRIM25,KCMF1,NUP214,API5,DYNLL1,BRSK2,UBE2M,SPAG9,TAOK2,SIN3A,CEP135,GAB2,G3BP2,SEC16A,PSMD14,TUBGCP3,ATG7,CTCF,PNMA2,USP39,PTGES3,BRPF3,YWHAQ,CPSF6,MAP4K5,DDX54,EGLN3,SMURF2,MRPL41
Interaction	int:RWDD4	RWDD4 interactions		0.001428	1	0.006888	0.07182	15	21	AHR,BTF3,ELAVL1,RWDD4,XPO1,CUL5,CUL4B,CUL3,ZBTB2,FBXO7,DDX39A,ZNF330,PACSIN1,KCTD17,UBE2O
Interaction	int:CPQ	CPQ interactions		0.001428	1	0.006888	0.07182	15	21	UBR1,SLC25A20,C1orf198,TUBB8,MGAT2,GDAP1,OCIAD1,PARL,DNLZ,SLC25A16,RSPRY1,COX7A2L,SLC25A46,ORMDL2,MUL1
Interaction	int:CNTLN	CNTLN interactions		0.001428	1	0.006888	0.07182	15	21	PCM1,PPP5C,RFK,NINL,SOX2,STAU1,CARNMT1,TPM1,YWHAB,YWHAG,GOPC,PRSS12,CEP135,HDAC6,ATG101
Interaction	int:SPZ1	SPZ1 interactions		0.001428	1	0.006888	0.07182	15	21	APP,CCDC138,DTNA,DTNB,NAP1L4,PCM1,PPP1CC,CEP131,SNTA1,KDM1A,SNTB2,VHL,HERC2,EXOC4,UBE2O
Interaction	int:CMTR2	CMTR2 interactions		0.001428	1	0.006888	0.07182	15	21	AACS,HSPD1,PARVA,SNRNP70,SNRPA,SNRPB,CMTR2,SNRPE,SNRPF,SNRPG,GGA3,FBXO7,DDX39A,PRXL2B,PTAR1
Interaction	int:PRDX4	PRDX4 interactions		0.00143	1	0.006895	0.07189	90	188	A1BG,BICD1,CCNF,CLTC,COX15,CRY1,CTSB,CTSL,ECT2,EIF4E,ENO1,NIN,ESR1,FANCD2,DNAJB11,SFN,PDIA3,GSPT1,ARHGEF39,H2AX,HADHA,NR4A1,PRMT1,HSPA4,HSPA8,MRPL58,ME2,ATXN3,NPM1,P4HB,PRKN,DNAJC10,FBXO42,PLG,PMAIP1,PPIB,PPT1,DNAJC3,ZRANB1,PTPN1,RAF1,RCN2,EPHA10,LRRK2,LRRC59,SOD1,WDTC1,ENDOD1,CIC,ARHGEF12,TERF1,TERF2,TLN1,HSP90B1,VCP,TRIM25,DNAJC25,PTP4A2,AKAP1,CLPP,CUL3,CUL2,ZNF598,PTBP2,UBE2M,PRC1,VAPA,RBM39,PDIA4,ARHGAP32,ARHGEF17,TRIM14,KIF14,HDAC6,HUWE1,PDIA6,NXF1,PRPF8,PAICS,PRDX3,CALR3,ALG12,TNIP2,TCTN1,EGLN3,RPAP3,NCF1,RUFY1,ARHGAP39,TXNDC5
Interaction	int:APBA1	APBA1 interactions		0.001431	1	0.006895	0.07189	53	102	ACOX1,APBA1,APBA2,APBB1,APP,ARF3,ARF4,UBR1,CCNT1,CDC20,CSNK1G3,DLG4,TRAPPC9,ECT2,TFB1M,TRAPPC4,RNF138,KIF2A,MARK1,NUDT9,MKI67,ARL15,KLHL24,PSEN1,PSEN2,ELP6,RPRD1A,RPS6KA3,MCM10,RBM22,TPX2,KIF1B,LANCL2,STXBP1,USP22,TRAPPC10,KIF17,CFAP97,PKP4,CASK,LIN7A,LIMD1,NRXN1,CEP170,KIF14,OXSR1,HNRNPLL,KLHL2,EGLN3,YRDC,MCMBP,MITD1,LIN7B
Interaction	int:COX7C	COX7C interactions		0.001431	1	0.006895	0.07189	53	102	ATP5F1C,ATP5PO,CALR,CANX,COX5B,COX6A1,COX6C,COX7A2,COX7C,COX8A,CYB5A,PAM16,SCCPDH,NIPSNAP2,HADHA,NDUFA4,NDUFB5,NDUFS3,NDUFS8,P4HA1,PDHA1,PDHB,PMAIP1,OCIAD1,RAB5IF,SURF1,TMBIM6,TFAM,HSP90B1,CORO1C,BCL2L13,MTCH2,VCP,VDAC1,VDAC2,VDAC3,TOMM22,SKA3,CLPP,EIF3C,NRP1,COX7A2L,VAPB,COX5A,SLC25A51,BCAP31,ATP5PD,MYL12A,ZNF782,IMMT,FKBP9,COA3,SLC25A24
Interaction	int:LRCH3	LRCH3 interactions		0.001431	1	0.006895	0.07189	53	102	CALM1,CALM2,CAPZA2,CCNF,SCARB2,SEPTIN7,DYRK1A,ESR1,ESR2,CRLF3,LIMA1,PARD6B,LRCH3,DGCR6L,DOCK7,SEPTIN10,SMAD4,MYO6,ANKRD52,ZRANB1,MTMR10,RAC1,ATG16L1,MOB1A,FBXW7,PPP4R3A,TPX2,SNTB2,LRCH1,ANKRD28,TPM1,CORO1C,TULP3,UBE2V2,UTRN,YWHAG,RAB7A,ANKRD50,ARHGEF11,KIF14,RBX1,HDAC6,DCAF7,BASP1,MOB1B,SEPTIN9,ERLEC1,SUGT1,DCPS,TMOD3,EGLN3,VCPIP1,DOCK8
Interaction	int:SMARCD3	SMARCD3 interactions		0.001431	1	0.006895	0.07189	53	102	ACTL6A,STK11IP,APEX1,BRD9,CCNE1,MAPK14,DDB1,SS18L2,ESR1,ESRRA,FANCA,FOS,NR5A2,HMGB1,NR4A1,HNRNPH1,RBPJ,IRF1,KPNA1,KPNA2,SMAD1,SMAD4,PBX1,POLR2D,PAF1,RARB,RELB,DPF2,RORA,PHF10,SMARCC2,SMARCD1,SMARCE1,SP7,SS18,FAM168A,TEAD1,ARID1A,TRRAP,ARID1B,RANBP3,RUVBL1,STARD13,BCL7C,BCL7B,TIPARP,UPF2,SS18L1,MDC1,ARPC2,IKZF1,BICRA,ARID2
Interaction	int:NOG	NOG interactions		0.001432	1	0.006895	0.07189	27	45	APLP2,BMP2,BMP7,CALR,KBTBD7,ASCC2,GPC3,KRAS,NAP1L3,PNN,HTRA1,LARP1B,BRD2,RPS13,PDCD11,KLHL9,UBR2,DICER1,SRRM2,TCAF2,KBTBD6,FARP2,CEBPZ,CSPG5,ASCC3,TOR3A,QTRT1
Interaction	int:COQ2	COQ2 interactions		0.001444	1	0.006955	0.07252	49	93	SLC25A4,SLC25A6,ATP5F1C,ATP5F1E,C1QBP,COX6C,DKC1,DSP,EPRS1,ETFA,FH,H2AC8,IDH2,JUP,MARS1,MDH2,PCK2,PDHA1,PDHB,SLC25A3,ETAA1,PPM1B,AURKAIP1,RPL27,SET,DPY19L1,PIP5K1C,TXN,VDAC2,YWHAZ,LONP1,RSL1D1,BCLAF1,EIF4A3,THRAP3,NDUFAF2,TRAP1,NME6,NUTF2,NOP56,COQ2,AFG3L2,NUDT21,CPSF6,HRNR,SFXN1,H2AZ2,BOLA2B,RCC1L
Interaction	int:HMG20B	HMG20B interactions		0.001447	1	0.006965	0.07263	60	118	APP,CHD4,SF3B5,E2F6,ESR1,PHF21A,FHL2,GTF2I,HDAC2,RBM17,HSPD1,RBPJ,NFIB,NKX3-1,PAX9,RBBP4,RBBP7,RNF2,RREB1,SRSF1,RCOR3,SNRPA1,SNRPB,SNRPB2,SNRPD1,SNRPE,KDM1A,SP7,SOX5,RCOR1,U2SURP,SF3B1,TRAF1,VIM,XPO1,POLR3H,ZMYM2,ZNF217,MTA3,MTA1,MTA2,FBXO7,SIN3A,DDX46,RANBP9,NUTF2,SMNDC1,SF3A1,SNAPC5,HMG20B,HMG20A,TACC2,TBR1,SF3A3,SF3B2,CCDC85B,FOXQ1,LHFPL4,CCDC136,SNX27
Interaction	int:PACSIN3	PACSIN3 interactions		0.001447	1	0.006965	0.07263	60	118	RHOB,CAPZA2,CARS1,DCTN1,ASAP1,DNM1,DNM2,ECT2,ESR1,ESR2,FKBP3,LIMA1,DOT1L,GJB2,PDIA3,HNRNPH1,HRAS,HSPA8,HSPD1,MEN1,MYH9,PAK2,PCNA,PDGFRA,TERF2IP,ANLN,RHOF,CCDC93,POLH,ZRANB1,FNBP1L,RAC1,RAF1,RPL10,COBLL1,ITSN1,SMARCD1,SOS2,MPRIP,COBL,MTUS2,XPO1,ADAM15,IQGAP1,ASAP2,KRTAP12-2,RHOU,KIF23,KIF14,HDAC6,ATP6AP2,SPRY2,CYFIP2,KHDRBS1,CNTRL,TRIOBP,PACSIN2,SBK1,ATXN7L2,PACSIN1
Interaction	int:PRDX6	PRDX6 interactions		0.001448	1	0.006968	0.07265	108	231	PARP1,AKR1B1,APEX1,ARCN1,ALDH7A1,BCL6,CCNF,CDH1,COX15,ABHD11,ECI1,NQO1,DLD,GLRX2,LAP3,LACTB2,ENO1,EMC4,ESR1,ESR2,FANCD2,UCHL5,FDX1,FN1,HINT2,GPD2,GPI,GSTP1,GSTZ1,GUK1,H2AX,HTT,HINT1,NR4A1,HNF4G,HSPA8,HSPB1,IDH2,NUDCD2,ITGA4,LMNA,NME1,NPM1,PRKN,PCNA,TERF2IP,MTPN,PKM,PMAIP1,PPARD,PDP1,MAPK1,ZRANB1,PSMD8,RAF1,RANGAP1,RDX,FBXW7,SUMO2,SOAT1,SOD1,SOX2,EMC1,SPR,CIC,STAU1,MAP3K7,TBCA,TERF1,TFCP2,BRD4,CD2AP,UCHL1,VDAC1,CUL3,CUL1,ZNF598,UBE2M,TXNL1,GRHPR,PGLS,MPC2,KIF23,CLIC4,CUL7,TRIM14,KIF14,HDAC6,DNM1L,HUWE1,G3BP1,MARCHF6,YAP1,LYPLA1,PITRM1,PRPF8,PEDS1,C11orf58,STIP1,TMED10,PARK7,ACOT7,C11orf54,SSU72,PPTC7,NAA40,FDX2,COA7
Interaction	int:FAM234B	FAM234B interactions		0.001459	1	0.007017	0.07316	40	73	ATP1B3,CANX,HERC5,DHRS7,B4GALT1,FRMD5,NRG1,TNPO1,PTPN1,SUSD4,DEPDC1,LMBR1L,CSGALNACT1,ANKH,LEMD3,STX12,TMEM245,FAM234B,VAMP4,HIP1R,CCNB2,TBRG4,B4GALT5,ITM2B,SEC22B,UBE3C,LAPTM4A,CKAP5,SLC25A51,TRIM13,DDX39A,STX6,BET1,TGOLN2,FRMD3,ELOVL5,FLVCR1,ARV1,PLPP4,MPPE1
Interaction	int:CLDN4	CLDN4 interactions		0.001459	1	0.007017	0.07316	40	73	ADD3,PHACTR4,ATP2B1,DCBLD2,HSD17B13,CPD,CXADR,DSG2,EGFR,ESR2,GOLM1,MFSD14B,GOLGB1,IGSF3,IGF2R,ITGB5,JUP,LNPEP,MARK3,ARL13B,NOTCH2,SLC3A2,SLC20A2,OCLN,SPTBN2,ERBIN,TJP1,LEMD3,CEMIP2,YES1,RAB7A,SLC39A10,PPFIBP1,SLC4A7,AKAP12,PGRMC2,EHD1,FERMT2,SYT2,CLEC14A
Interaction	int:CDK5RAP2	CDK5RAP2 interactions		0.00146	1	0.007017	0.07316	87	181	PARP1,ARF6,CCND1,CALM1,CAPZA2,CLTC,DDX5,DYRK1A,EEF1G,DTNBP1,FLNB,LUC7L2,SSX2IP,NR3C1,DNAJA1,H2BC12,TUBGCP6,SEPTIN10,KCNA3,LMNA,CEP112,TRIM37,NEFL,PIPSL,NOBOX,PCM1,PCNT,PRKACA,PRKACB,PRKAR2B,PRPS1,PRPS2,LRRC49,PXN,CEP192,TRIM36,STIL,MAPRE1,MAPRE3,CDK5RAP2,CEP131,CEP152,IKBIP,RPGRIP1L,TMPO,SUZ12,DNAJC7,ALMS1,BIRC6,STARD9,DYNLL1,CDK5R1,PRC1,LATS1,REPS2,PTTG1,SOCS6,TXNL1,DNAJB5,ACBD5,PDE4DIP,DYNLL2,CEP135,CCP110,CEP350,FBXO25,TBC1D4,KIF14,AKAP9,DCAF7,TUBGCP3,HAX1,PIBF1,KAT5,PABPC1,PLK4,TUBGCP2,RALBP1,WHAMMP3,CCDC96,TBK1,NME7,TNIP2,EGLN3,TEX9,DUSP16,CCDC18
Interaction	int:BAZ1B	BAZ1B interactions		0.00146	1	0.007017	0.07316	87	181	ACTL6A,PARP1,APEX1,ATM,CENPA,CHD4,ERCC6,ESR1,ESR2,ETV3,MECOM,FANCD2,FZR1,KAT8,RHBDD1,FLT3,UTP23,DOT1L,CDK12,H1-2,H2AX,H3-3A,HDGF,HMGN2,HNRNPU,KPNA1,LMNA,MEN1,NPM1,NR4A2,PCNA,ING3,KANSL1,ZRANB1,RNF2,BRD2,RNF4,RPL10,FBXW7,RPS19,MAILR,MAPRE1,SMARCA1,SMARCC2,SMARCE1,SUMO2,SOX2,RRP1B,STAU1,DNAJC9,OBSL1,TFAM,SIRT1,SF3B1,BRD4,SRRM2,TOP1,ZNF346,NSD2,DEK,ANKRD50,SKA3,ARID1A,H2BC8,H2BC21,H3C1,CUL3,SMARCA5,ZBTB2,BAZ1B,PRC1,DDX21,LHX2,TIPARP,NECAP1,CUL7,KIF14,HBP1,KLHL20,ZNF330,KRR1,BAZ1A,DCPS,NAA40,HDAC11,ATAD5,NUCKS1
Interaction	int:RNF20	RNF20 interactions		0.001467	1	0.007049	0.0735	95	200	CCDC85A,ATM,CAPZB,CDK8,CDKN2B,DIS3L,ITSN2,DIAPH1,EGFR,UCHL5,FLNB,GTF2E2,H1-2,HTT,HNRNPF,HNRNPK,FAM117B,RBPJ,IMPDH2,KIF5B,KRAS,INSYN2A,LMNA,MEN1,NCBP1,DCUN1D1,PA2G4,PRKN,PCNA,TERF2IP,PMS1,PAF1,ZRANB1,PSMD3,PTPN11,RPS3,RPS6KB1,FBXW4,NCBP2,SUMO2,CAND1,CMTR1,STAU1,ELOC,ZDHHC17,BRD4,RNF20,TP53BP1,TPM3,SSBP3,UBE2D2,UBE2E1,XPNPEP1,XRCC3,POLR3H,H2BC21,COG6,H4C14,SIPA1L2,CUL3,SLAIN2,LEO1,SHTN1,FBXO7,MED21,MED23,THUMPD3,TIPARP,CTR9,SERBP1,RB1CC1,TRIM14,RHOBTB1,DNAJB6,RAD50,RBM12,PRMT3,PSMD14,PRPF8,DISC1,PRPF19,YWHAQ,WHAMMP3,CCDC96,RBM12B,BRCC3,SLX4IP,CDC73,UBA5,SGF29,PLEKHO2,SMURF2,TIPRL,TXNDC5,SHARPIN
Interaction	int:PINX1	PINX1 interactions		0.001487	1	0.007143	0.07448	63	125	PARP1,AHCY,ALCAM,APEX1,APP,CENPA,CTPS1,EGFR,HGH1,LARP7,ESF1,GABPA,H3-3A,LMNA,PAFAH1B2,TERF2IP,DGCR8,SGTB,ZRANB1,PINX1,RAF1,NTAQ1,IMP3,RPL8,FBXW7,RPS3A,RPS6,RPS19,SRSF1,DDX27,POLR3B,PDCD11,SNRNP70,PPP2R2D,WDR43,TERF1,TERT,TFRC,GTPBP4,TTC4,TXN,FXR1,COIL,H2BC8,H3C1,CDC14B,NOCT,DCAF13,TIPARP,TLK1,GNL3,UBL5,CEBPZ,RCL1,AATF,NOP56,PABPC1,CACYBP,ZNF330,HRNR,GNL2,DHX40,UBE2O
Interaction	int:NDUFA12	NDUFA12 interactions		0.00149	1	0.007154	0.07459	100	212	DNAJC19,RHOG,ATP1B1,ATP1B3,ATP5F1C,OMA1,C1QBP,COX6C,COX8A,COX15,DLAT,MTERF3,GOLT1B,IMMP2L,TACO1,MTRES1,ESR1,ESR2,EXTL3,TIMMDC1,DNAJC30,HINT2,HSCB,GRSF1,HLA-DRB1,HSPA9,HSPD1,MRPL58,IDH3A,GFM1,CHCHD1,MDH2,NDUFA4,NDUFA8,NDUFB5,NDUFS3,NDUFS8,NDUFV3,CYCS,TMED8,PDHA1,PDK1,SLC25A3,C8orf82,OTULINL,MTRF1L,ZRANB1,DNAJC28,TMEM70,AURKAIP1,TRMT61B,MCUB,C17orf80,RPN1,PARL,SDHA,MTIF3,NTNG1,DHX30,LMBR1L,SLC22A4,DDX28,VWA8,SURF1,SYT4,TFAM,TUFM,UQCRFS1,MTCH2,VDAC2,TOMM22,CLPP,MCU,SUCLA2,NRP1,VAPB,VAPA,TBRG4,LONP1,COX5A,PMPCB,SLC25A51,LRPPRC,DDX39A,ATP5PD,MRRF,ERLIN1,IMMT,HTRA2,PARK7,CCDC90B,CRELD1,ZNF768,MCUR1,CYB5B,METTL17,MRPS26,METTL15,GDPD5,IMMP1L
Interaction	int:ANKZF1	ANKZF1 interactions		0.00149	1	0.007154	0.07459	26	43	APP,CRK,CTTN,ESR1,ESR2,DNAJB11,HDLBP,PRKN,RC3H2,ZRANB1,PSMA5,PSMB2,PSMC4,PSMC6,PSMD3,PSMD11,PSMD12,RAF1,ANKZF1,FBXW7,SNRPB,VCP,XPO1,PSMD6,NAA35,EGLN3
Interaction	int:CACNG1	CACNG1 interactions		0.00149	1	0.007154	0.07459	26	43	AACS,TLCD4,HSD17B13,THAP4,TMEM222,IGSF3,LMNA,MUC1,ETAA1,ELOVL2,MBLAC2,SLC7A2,GPRC5C,DEGS1,VAPA,MFSD8,RAB35,ELOVL5,TMEM120B,CRELD1,FITM2,CCDC51,ATL2,LMBR1,XPO4,MFSD1
Interaction	int:RRP8	RRP8 interactions		0.001491	1	0.007157	0.07462	115	248	PARP1,ZNF48,CENPC,DKC1,ECT2,RSL24D1,HERC5,ESR1,ESR2,FANCD2,RPF2,FLT3,UTP23,DOT1L,FTSJ3,MAK16,NR3C1,GRSF1,H1-2,H1-3,LMNA,MEN1,RPL10A,NOP2,NPM1,NVL,ZNF800,ANLN,DGCR8,DDX56,RAF1,RBM4,RFX1,RFX2,RNF2,NAT10,RPL8,RPL18A,BRIX1,RPL30,RPL32,RPS3A,RPS6,RPS8,RPS14,IMPACT,MACROH2A2,SRSF1,SRSF4,SRSF5,DDX27,PPP4R3A,DHX30,NT5C2,PDCD11,PRR11,SNRNP70,RRP1B,SRPK1,STAU1,DNAJC9,RRP8,SIRT1,TPP2,GTPBP4,ZNF346,KNOP1,NSD2,YY1,ZNF2,CNBP,FXR1,DGKZ,RAB11A,PRPF4B,TAF1B,MAP3K14,RPL14,PRC1,DDX21,SCAF1,PICK1,KIF23,FXR2,TIPARP,RSL1D1,URB1,KIF14,CEBPZ,TBL2,POP7,BET1,HMGN4,NOP56,USP39,WDR3,ATP5IF1,DCPS,SPTY2D1,ABT1,DDX50,DDX54,GNL2,NOC4L,PURG,TAF1D,TUT7,CENPU,ZNF668,RPF1,TENT4B,NOM1,DDX31,YTHDC2,NOL6
Interaction	int:SUPT3H	SUPT3H interactions		0.001505	1	0.007213	0.07521	34	60	KLF6,SF3B5,DDB1,ESR1,ESR2,MBIP,TADA1,KPNA1,NOTCH2,TERF2IP,ATXN7,SUPT20H,WDR37,YEATS2,TAF5,TAF10,TAF12,TCF3,USP22,TRIM25,ATXN7L3,TRRAP,SUPT3H,KAT2B,ZZZ3,MED13,MED16,TAF6L,TAF5L,ATXN7L2,USP27X,FITM2,SAP130,SGF29
Interaction	int:EPS8L2	EPS8L2 interactions		0.001505	1	0.007213	0.07521	34	60	APEX1,APP,CDH1,DDX6,EVL,SRRT,GOT1,C8orf76,HNRNPA2B1,HSPA8,SMAD4,MBNL1,MKI67,PRKN,ZRANB1,PTK2,RABGGTA,RABIF,FBXW7,RPS6KA3,CDV3,NTNG1,SNW1,XPO1,SUCLA2,GGH,PRC1,RPL23,FGFR1OP2,SERBP1,DNAJB6,WASF3,ATXN2L,NAXE
Interaction	int:AFF1	AFF1 interactions		0.001505	1	0.007213	0.07521	34	60	CCNT1,CPD,ZNF526,DDX6,DYRK1A,EPB41L1,ESR2,FGF12,LARP7,ZFR,DOT1L,SMAD9,KMT2A,MLLT1,AFF1,NPM1,NT5E,PIP4K2A,SPATA6,MRPL16,SIAH1,SIAH2,ELL2,EPB41L3,BRD4,TRIM25,MLLT10,ELL,CCAR2,MED26,CARM1,AFF4,ARFIP1,UBE2O
Interaction	int:RNF170	RNF170 interactions		0.001505	1	0.007213	0.07521	34	60	AMFR,LPAR1,HSD17B12,SNAP47,DNAJC30,PARD6B,IDH2,MYH9,PDE3B,TMX3,TMCO1,SGTB,PON2,ST7L,TYW1,LMBR1L,SREBF2,TMBIM6,ATP13A2,ABCB10,UBE2D2,UGGT1,ASPHD2,RDH14,HACD1,GABBR2,TM9SF4,PLPP6,ERLIN1,TMEM97,ERLIN2,TMEM109,UBQLN2,RETREG3
Interaction	int:ECD	ECD interactions		0.001506	1	0.007216	0.07524	56	109	SMYD4,PARP1,ZNHIT2,CCNF,CTNNA1,EGFR,GPR156,HOOK1,HSCB,GRIA2,NR3C1,HNRNPF,HSPA8,KRAS,MYO1B,MYO9B,PCBP3,PRKN,PDK3,MAPK6,TET2,AHI1,PSEN2,PSMD1,PSMD2,RAB27A,RPS6KA2,RBM38,TTC27,SNRPF,SNRNP200,EAPP,NCDN,PHLPP1,GCFC2,TPM3,DNAJC7,XPO1,HULC,CUL3,RUVBL1,GBF1,POC1A,ANAPC15,VTI1B,PRPF8,PTGES3,PRPF19,GPBP1L1,ECD,EGLN3,NAA40,CEP63,DNAJC1,CEP44,DUSP16
Interaction	int:MAP3K21	MAP3K21 interactions		0.001506	1	0.007216	0.07524	56	109	RHOB,ZBTB21,CLK1,CLTA,CLTB,SLC31A1,CXADR,FAM110A,KCTD3,NCALD,AGAP1,LIMA1,MAP3K21,CCT8L2,H1-2,HPCAL1,HSP90AA1,KRAS,SRSF12,MAP3K10,NF1,PCNA,DNAJC10,RALGPS2,DENND4C,MAST3,CAMSAP2,SRGAP2,TIAM1,DNAJC7,YWHAB,YWHAG,YWHAH,YWHAZ,PHLDB2,PPM1H,CGN,STX7,FAM110B,DENND1A,RAB11A,KSR1,DCLK1,SIPA1L1,GIGYF2,CLINT1,DNAJB6,BASP1,TESK2,USP21,ZNF638,YWHAQ,RAB35,PLEKHA7,MAPKAP1,TNIP2
Interaction	int:PPP2R5D	PPP2R5D interactions		0.001507	1	0.007222	0.07531	81	167	ACACA,ARL2,FAM43A,BCAT1,BMP7,CAST,CCNF,CCNG2,CRY1,CRY2,CSNK1A1,ASAP1,DHPS,DTNA,SH3GLB1,EIF4G2,HOOK1,DCUN1D5,HACD3,GPR37,HNRNPC,MAP2,NEK1,PRKN,PLOD2,PLS3,PON2,PPP2CA,PPP2CB,PPP2R1A,PPP2R1B,PPP2R2A,PPP2R5A,PPP4C,ZRANB1,SNRK,PSME1,PTPRF,USP47,RANGAP1,RDX,RNF4,RPA2,RPS6KA2,RRM2,NTNG1,TTC27,LMBR1L,SOX2,PPP2R2D,STAU1,BICD2,TPD52L2,YWHAB,GOPC,SPRYD7,PPFIA1,PPFIA3,ARHGEF7,HECTD1,CLOCK,TIPARP,CTR9,SERBP1,RAPGEF5,DGCR2,TANK,PTPN18,ARPC1B,ARPC2,LHFPL2,TAB1,PTGES3,SEPTIN9,MAT2B,PCLO,TRIOBP,NIF3L1,PRR14,RAD9B,COLGALT1
Interaction	int:DDB2	DDB2 interactions		0.001514	1	0.00725	0.0756	66	132	ABL1,PARP1,ARCN1,FOXN3,CYLD,DDB1,COPS7A,E2F1,SCCPDH,COPS4,HERC5,EZH2,NR5A2,COPS9,HSPD1,JARID2,MAP3K1,PRKN,PAQR3,PCNA,PKM,SPATA6,ZRANB1,PSMA5,PSMB1,RAD51,UBR7,RNF2,RNF4,PPP4R3A,CCT5,USP24,TERF1,BRD4,SUZ12,TOP1,METTL3,TIGD3,VCP,XPA,XPC,CDK11A,CUL5,H2BC21,H3C1,CUL4B,SUPT3H,COPS3,BANF1,HYKK,UBE2M,DCAF13,RBX1,DNAJA2,CCT7,CCT4,CCT2,CCT6B,CCT8,PTGES3,COPS6,KAT7,PDCL3,COP1,PIK3IP1,COPS7B
Interaction	int:CPSF2	CPSF2 interactions		0.001524	1	0.007296	0.07608	78	160	PARP1,CCNF,CCNT1,CHD4,CLK2,CSNK1A1,ECT2,EGFR,ELAVL1,ESR1,ESR2,MALAT1,EZH2,FANCD2,FZR1,PCF11,SRRT,WWOX,HSCB,HDAC2,HDLBP,PRMT1,KRAS,NCL,NPM1,POLE3,PRKN,PAF1,ZRANB1,PSMA3,RAF1,RAN,ATG16L1,RBBP4,RBBP6,RBBP7,WDR33,PPP4R3A,SNW1,SMARCC2,SUMO2,SNRNP70,SNRPA,KDM1A,SP7,WDTC1,OBSL1,BRD4,TOP1,SYMPK,HECW2,CUL4B,CUL3,SMARCA5,LEO1,SAP30,P4HA2,LATS1,MTA2,ASB7,HECTD1,SIN3A,RBM39,TIPARP,CTR9,MDC1,ARHGAP11A,KIF14,PAPOLA,RALBP1,CLP1,CPSF6,FAM76B,SSU72,TNIP2,MIRLET7F2,CDC73,GTF3C6
Interaction	int:TBCK	TBCK interactions		0.001532	1	0.007336	0.07649	44	82	ACTN4,ADD1,ADD3,APP,CAMK2D,CAPZB,CFL2,COG3,DKC1,DSG2,EGFR,LIMA1,GNAI3,GNAS,HADHA,LMNA,MYO1B,MYO1D,MYO5A,NEFL,PKP2,PLEC,PPP1R9A,ACIN1,SNRPA,SPTBN1,SPTBN2,SRC,PCDHB15,TJP1,CORO1C,XRCC1,STAM,KIF23,PMPCB,BCLAF1,THRAP3,RAD50,BASP1,SRSF10,IMMT,TMOD3,PPP1R21,CEP63
Interaction	int:SARNP	SARNP interactions		0.001536	1	0.007351	0.07665	72	146	ACAA1,ADSS2,CAPNS1,SEPTIN7,CSTB,DAPK1,DYNC1I1,SH3GLB1,ESR1,KBTBD7,FANCD2,UBR5,FYTTD1,FN1,THOC3,DOT1L,HNRNPU,HSPD1,MPP1,NCL,DRG1,PDHA1,PFKFB2,TERF2IP,PLCG1,PNN,PRCC,ZRANB1,YTHDF1,RAC1,ATG16L1,RBMS1,RPS6,NCBP3,TPX2,ACIN1,PPP2R2D,TIAL1,BRD4,WDR45B,SRRM2,VDAC3,VHL,CNBP,H2BC8,H3C1,STX7,IQGAP1,HERC2,SRPRB,PPIG,ROCK2,RBM39,TIPARP,LSM14A,CCDC9,CHTOP,EIF4A3,THOC1,DDX39A,TBL2,MRPS31,UBE4B,MRRF,NXF1,CHORDC1,PABPC1,SUB1,ZNF330,CPSF6,TNIP2,FITM2
Interaction	int:TMEM192	TMEM192 interactions		0.001542	1	0.007375	0.0769	89	186	STK11IP,PWWP2A,APP,RHOB,ATP6V1B2,ATP6V1E1,SCARB2,CTSC,CLTA,SLC25A10,CTSD,EFNA5,MRPL30,GOLM1,EXTL3,RAB14,FTH1,GALNS,GLB1,GLG1,GUSB,GYPA,HAGH,HEXB,JAK1,SMAD1,SMAD5,MYO1B,NPC1,NT5E,TMEM192,TMEM106B,PPT1,PRCP,RAB5B,HEATR3,MBLAC2,SEC61A2,ARL8B,SYPL2,PI4K2A,SDC2,SDCBP,RNF149,SLC2A1,NDC1,SLC12A2,RAB21,TAB2,MAPK8IP3,STXBP3,MAP3K7,PCDHA12,TFRC,TSPAN15,GTPBP4,LEMD3,PLD3,UBE2D2,RAB7A,TTYH1,H2BC21,PLPP2,LAMTOR3,NAPA,GGH,EIF2B5,RPL14,CD83,RAB9A,NIPSNAP3A,SYF2,TOMM20,GNL3,PDCD6,TSPAN5,TAB1,NPC2,ERLIN1,ODAD1,LAMTOR2,ERO1A,SAAL1,NDFIP1,CYB5B,MMAB,ATPAF1,MPPE1,PLBD2
Interaction	int:SURF1	SURF1 interactions		0.001542	1	0.007375	0.0769	89	186	PTPMT1,SLC25A4,CKMT1B,COX5B,COX6A1,COX6C,COX7A2,COX7C,COX15,PNPLA8,DLAT,DLST,PAM16,ECHS1,MRPL4,ATAD3B,TACO1,ESR2,MRPL37,ETFA,OBSCN,ECSIT,TIMMDC1,FKBP4,CHCHD6,GLS,MGARP,USP30,GRSF1,HNRNPH1,HYAL1,LETM1,NDUFA8,NDUFS3,NDUFS8,NDUFV3,NEFL,OGDH,MRPL39,PDE12,MRPL50,OCIAD1,ABCD3,C17orf80,MRPL20,PDPR,SDHA,SRSF5,IARS2,DNAJC11,SLC22A4,EDEM2,MRPS27,SURF1,MRPL21,LARS2,NNT,MRPS22,COX5A,SAMM50,NDUFAF3,NDUFAF2,LRPPRC,TIMM13,MRPS31,DNAJA2,MRPS36,HAX1,SLC30A9,ATP5PD,NXF1,MTX2,PTGES3,AFG3L2,IMMT,PCLO,ELAC2,MRPS28,COA3,MRPS18B,PTAR1,MMAB,ATPAF1,MRPS26,MRPS24,MRPS5,MRPL44,LACTB,COA7
Interaction	int:TRMT10A	TRMT10A interactions		0.001543	1	0.007375	0.0769	16	23	CALU,DCTN1,PRKACA,ZRANB1,RANGAP1,SH3GL1,SNRNP70,SF3B1,DEK,UPF2,ZBTB33,SAE1,TRMT10A,SYT2,AARSD1,TRIM7
Interaction	int:RGS7	RGS7 interactions		0.001543	1	0.007375	0.0769	16	23	CHRM3,GNAI1,GNAI3,GNAO1,GNAQ,H1-2,HSP90AA1,PLCG1,PRKCA,RGS7,CCT5,SNAPIN,YWHAB,RGS7BP,GNB5,YWHAQ
Interaction	int:ZDHHC11	ZDHHC11 interactions		0.001543	1	0.007375	0.0769	16	23	FAM241A,FGFR1,GPR37,ARL15,MAPK3,PTPRD,ANKRD13A,SCAP,SRC,FAM241B,MAP3K7,TSPAN15,TRAF6,GLMN,LNPK,TMEM14B
Interaction	int:PRIMPOL	PRIMPOL interactions		0.001543	1	0.007375	0.0769	16	23	CDKN2D,SMARCAL1,MPP1,PRIMPOL,PSMA1,TIPIN,RPA2,RPA3,WRNIP1,RSPRY1,USP36,TIMELESS,HERC2,ECI2,HELB,CLSPN
Interaction	int:TSC22D1	TSC22D1 interactions		0.001545	1	0.007375	0.0769	52	100	ACVR1,ACVR1B,ASAH1,BMPR1A,BMPR1B,CTNNB1,EPPK1,DYNC1H1,DNMT3B,LARP7,WDR73,IARS1,SMAD7,MTR,HNRNPM,PDHB,PRKCI,QARS1,NTAQ1,RNF4,RPA3,RPL5,SNRNP200,LRIF1,EMC1,TGFBR1,TGFBR2,CARHSP1,CD2AP,UBE2D1,VIM,CA10,FAM20C,NCOA5,ADAM19,MCM3AP,SRPRB,KMT2C,GORASP2,NUP93,KMT2B,HMGXB4,CORO2B,GNB5,TAF5L,FAF1,CCDC90B,SFXN1,NRBP2,NRBP1,SPRED1,WNK1
Interaction	int:CENPF	CENPF interactions		0.001545	1	0.007375	0.0769	52	100	ALK,APEX1,ARRB2,MTMR9,CENPE,CTNNA1,FAM167A,DYRK1A,ESR2,FNTA,FNTB,SEPTIN10,KPNA1,MKI67,NFKBIA,NQO2,NPM1,ANLN,POLH,ZRANB1,RBL1,RBL2,RDX,RMDN3,TMA16,ACER3,MAPRE3,PHLPP1,OBSL1,TERF1,TERF2,MTCH2,GOPC,NUP107,FXR1,H2BC21,COG6,HECW2,CUL3,PRC1,TIPARP,CHMP2B,CUL7,FBXL5,KIF14,G3BP1,WASF3,COPS6,EGLN3,CENPU,MZT1,NDEL1
Interaction	int:RCC1L	RCC1L interactions		0.001545	1	0.007375	0.0769	52	100	ACAT1,RHOG,SELENOO,MTERF3,YARS2,MRPL4,EGFR,MTRES1,MRPL30,FASN,AFG2A,HNRNPU,MRPL58,GFM1,KRAS,GTPBP10,NRDC,PRKN,MRPL50,ZRANB1,RAF1,MRPL20,RBBP6,SRSF7,UBR2,ZNF346,CLPP,GADD45GIP1,ANGEL2,TBRG4,LONP1,PMPCB,PTCD1,PRORP,KIF14,LRPPRC,NME6,MRRF,SYNCRIP,PAIP1,IGF2BP3,COQ2,RBMS3,AFG3L2,MCAT,ATP5IF1,ETFRF1,ABT1,RBM42,GOLPH3,METTL17,RCC1L
Interaction	int:ANKRD27	ANKRD27 interactions		0.001546	1	0.007375	0.0769	25	41	ESR2,ANKRD27,GOLGA4,KIF5A,SMAD1,NFKBIA,RBBP4,SRSF1,VPS35,RAB21,VAMP7,YWHAZ,RAB7A,CUL3,RAB40C,NCOA1,RAB9A,VPS26A,TBC1D4,IKZF1,TGOLN2,RAB40B,ZNF669,VPS26B,SNX27
Interaction	int:LRR1	LRR1 interactions		0.001546	1	0.007375	0.0769	25	41	COPS7A,COPS4,NR3C1,COPS9,KRAS,PIPSL,PFKFB4,PTPN14,MTUS2,ELOC,RELL2,UBE2D1,ZBTB38,CUL5,LRR1,CUL3,CUL2,COPS3,RAPGEF2,RBX1,TMEM74,PNMA2,COPS6,COP1,COPS7B
Interaction	int:QPCT	QPCT interactions		0.001546	1	0.007375	0.0769	25	41	ARAF,FZR1,KMT5C,HRAS,NAP1L5,NUBP1,DCUN1D1,ZRANB1,ELP3,STK38L,CAND1,UBAP2,NEK4,CUL5,CUL4B,CUL3,CUL2,CUL1,MED23,NUBP2,DDX39A,HBP1,UBQLN2,FRAS1,RMND5A
Interaction	int:GPATCH4	GPATCH4 interactions		0.001553	1	0.007407	0.07723	102	217	ADARB2,PARP1,APEX1,CENPA,CRKL,HP1BP3,DHX8,DKC1,ECT2,HERC5,ESR1,ESR2,ZNF771,FASN,RPF2,FYTTD1,UTP23,DOT1L,FTSJ3,MAK16,BUD13,GRSF1,HDLBP,LMNA,LRPAP1,MEN1,MKI67,ZNF92,RPL10A,NOP2,NPM1,NVL,PRKN,TERF2IP,NLE1,DGCR8,RC3H2,DDX56,ZRANB1,AURKAIP1,RAF1,RNF2,BRD2,NAT10,NEIL3,RPL10,RPL18A,FBXW7,BRIX1,RPL30,RPL32,RPS3A,RPS6,RPS8,SRSF1,DDX27,DHX30,ZNF701,PRR11,SNRNP70,STAU1,ZNF354A,PCDHB15,RRP8,BRD4,GTPBP4,TTF1,NSD2,BBX,COIL,H2BC8,H3C1,ZNF624,CUL3,CUL1,ZBTB2,RPL14,DDX21,SAMHD1,TIPARP,RSL1D1,RBM19,KIF14,CEBPZ,NSA2,NOP56,STAU2,ZNF330,RPL35,SPTY2D1,ABT1,GNL2,NOC4L,H1-7,DHX40,ZNF668,NAA40,CEP70,PRDM15,TENT4B,POLR1E,DDX31
Interaction	int:MTRFR	MTRFR interactions		0.001557	1	0.00742	0.07736	107	229	ACADM,ACAT1,AK4,ALDH2,APP,DLAT,DLST,MTERF3,MRPL53,PAM16,ECHS1,MRPL4,TACO1,MTRES1,ESR1,MRPL37,ETFA,MRPL30,RPF2,MRPL48,MRPS33,CDK5RAP1,GLS,HINT2,GRSF1,HADHA,HADH,HNRNPK,MRPL58,GFM1,IBA57,GTPBP10,LETM1,NDUFS3,NDUFS8,NDUFV3,NOP2,GATC,OGDH,MRPL39,PDHA1,PDHB,GATB,PNPT1,MRPL50,POLG,ZRANB1,MRPL16,TRMT61B,C17orf80,MRPL20,QRSL1,TRA2B,DHX30,IARS2,VWA8,MRPS27,BOP1,MRPL21,LARS2,TFAM,SIRT1,HARS2,MRPS22,COIL,GTPBP6,GADD45GIP1,SRSF9,SUCLA2,VAMP3,COX5A,PRORP,EARS2,MRPL19,HNRNPDL,NDUFAF2,LRPPRC,HNRNPR,MRPS31,MRPS36,SLC30A9,SRSF10,CLPX,MRPS30,AFG3L2,ELAC2,MRPS28,MRPS18B,MRPL42,MRPL57,DDX50,DDX54,TNIP2,MRPL55,CARS2,MRPL17,MMAB,ATPAF1,MRPS26,MRPS24,MRPS5,MRPL41,MRPL40,MRPL32,METTL15,MRPL44,RCC1L
Interaction	int:CHRM4	CHRM4 interactions		0.001557	1	0.00742	0.07736	48	91	SLC25A4,SLC25A6,B2M,COG3,EEF1A2,METTL9,IPO11,FANCA,YIPF4,GK,GRB2,GSPT1,PPP1R15B,MCL1,EXOC6,RAB3A,HEATR3,RIF1,COG2,VEZT,PPP6R1,XPO7,PDXDC1,CAND2,SARM1,EFR3A,USP24,XPO1,RTN4,ADCK1,CERS6,CIP2A,GBF1,LPCAT4,BRAT1,ZW10,STK17B,LPCAT3,FAM91A1,TUBGCP2,TUBGCP4,RINT1,ALG8,SMIM7,TMEM179B,MIGA1,THADA,XPO4
Interaction	int:TYMS	TYMS interactions		0.001557	1	0.00742	0.07736	48	91	ADSL,MARCHF3,ATIC,ATP6V1C1,ATP6V1E1,CHEK1,MAPK14,DCK,DUT,E2F1,EIF5A,FANCD2,GOT1,ZFYVE19,UBE2K,POC5,ITGA4,KRAS,LMNA,NF1,NF2,PRKN,PLS3,PSMA5,RPN2,RTN1,SH3GL2,STK11,RPGRIP1L,WDR45B,TP53BP1,TXN,TYMS,UBE2E1,MARCHF4,NAPG,UBE2M,VPS4B,TIPARP,REXO2,UPF2,TANC2,PDCD6,SAE1,MARCHF6,PABPC1,PKIG,MDP1
Interaction	int:HSPA13	HSPA13 interactions		0.001557	1	0.00742	0.07736	48	91	APP,CALR,CALU,CANX,PDIA3,LMAN1,NUCB2,GXYLT1,P4HB,PRKN,PDGFRA,SGTB,PPIB,TMEM106B,PRKCSH,DNAJC3,LRRC59,RYK,EMC1,SSR1,HSPA13,APOM,NUP210,HSP90B1,POLE4,UGGT1,FAM20C,RPTOR,GRAMD1A,GGH,VAPA,B4GALT5,LIPG,SUMF2,PDIA4,TOR1AIP1,G3BP2,TANK,PDIA6,BCAP31,HYOU1,CKAP4,TMED10,UBQLN2,COLGALT1,MIA3,TM2D3,TXNDC5
Interaction	int:NFKBIL1	NFKBIL1 interactions		0.001557	1	0.00742	0.07736	48	91	CCDC85A,ARRB2,CLK2,ADIPOR1,GPR156,KBTBD7,USP42,MINDY4,C2orf88,HDGFL2,PTPN5,KIF2A,KRAS,NAP1L3,PEX14,PIP4K2A,PNN,ZRANB1,TRIM27,BRD2,CHD7,LUC7L,ACIN1,SNAPC3,SNAPC4,SPEN,GPATCH8,WDR43,TSPYL4,AHCYL2,SRRM2,MRPS22,KBTBD6,AP3B2,CHD8,NOLC1,PPIG,NOS1AP,THOC1,AFF4,SRSF10,TMED1,MRPS18B,NME7,CXXC1,CHD9,MRPL44,VANGL1
Interaction	int:PI4K2A	PI4K2A interactions		0.001564	1	0.007442	0.0776	39	71	APP,RHOB,CLTB,SLC31A1,MARCHF2,ECSIT,RHBDD1,GNAO1,HMOX2,HRAS,HSP90AA1,CCNYL1,NPC1,PRKN,PIGA,TMEM192,PVR,RAC1,MBLAC2,PACC1,PI4K2A,ANKRD13A,SLC22A4,CNOT1,PHF8,TGFA,RAB7A,CES2,SGPL1,AP1S2,RHOU,VAMP3,RAB9A,TSPAN3,WWP1,KIF3A,RNF13,ALG12,TMEM231
Interaction	int:CDH23	CDH23 interactions		0.001564	1	0.007442	0.0776	39	71	PTPMT1,FLYWCH2,CDC6,CLK1,DDX11,COCH,DPYSL2,NT5C3A,AGAP1,MBIP,TADA1,TMTC4,PWWP3A,LAMA3,GTPBP10,LTBP1,PCSK5,SERPINE2,RPS23,YEATS2,LRIF1,MAP3K7,CHST7,GOPC,WASF1,MAP7,RPL23,DCAF4,MELK,ZNF518A,FAM162A,GDF11,SPECC1,TAF6L,TAF5L,NCKAP1,GLB1L,TCTN1,NXN
Interaction	int:ZNF830	ZNF830 interactions		0.001564	1	0.007442	0.0776	39	71	CDK8,TBCB,CLK1,DHX8,FH,KRAS,LMNA,FRA10AC1,PCM1,TERF2IP,GNL3L,PNN,SNW1,SNRPA,SNRPB,SNRPE,CTNNBL1,XPO1,YY1,H3C1,LEO1,MCM3AP,ZNF598,PTTG1,SESTD1,APPL1,AQR,KIF14,THOC1,ARPC2,SF3A1,PRPF8,SF3A3,PRPF19,CKAP4,SF3B2,CPSF6,LARP4,WIPF2
Interaction	int:MIR122	MIR122 interactions		0.001564	1	0.007442	0.0776	39	71	C1QBP,DDX1,EPRS1,LARP7,HNRNPA2B1,HNRNPF,HNRNPH1,HNRNPK,PRMT1,IARS1,MARS1,HNRNPM,YBX1,PURA,QARS1,RARS1,STRBP,TRA2B,PDCD11,SF3B1,RBFOX2,ZNF346,TAF15,YBX3,DDX21,MATR3,PTBP3,LRPPRC,HNRNPR,SF3A1,SYNCRIP,IGF2BP1,IGF2BP3,IGF2BP2,HNRNPA0,SF3B2,NUDT21,TRA2A,NOL6
Interaction	int:MTCL1	MTCL1 interactions		0.001564	1	0.007442	0.0776	39	71	CAPZA2,CAPZB,CLK1,CYLD,STK40,MARK2,IER5,FZR1,NR3C1,GSK3A,MARK3,MYO6,PPP2R1A,PPP2R2B,PPP2R2C,PPP2R5A,FBXW7,TRIM36,ZBTB1,SKA1,ZNF26,TRIM25,MARK4,DYNLL1,PRC1,DDX21,SNX6,KIF23,SAMHD1,ANKRD44,DYNLL2,SENP3,KIF14,TUBA1B,NXF1,PNMA2,TNIP2,EGLN3,NDEL1
Interaction	int:KLHDC2	KLHDC2 interactions		0.001564	1	0.007442	0.0776	39	71	ACADL,APEX1,CCM2,NMD3,EZH2,CCZ1,SFN,AFAP1L1,DCUN1D1,SGTB,DNAAF2,FAIM,RSAD1,SORT1,CCT5,SLC22A4,SELENOS,ELOC,NUDCD3,KLHDC2,USP1,YWHAB,YWHAG,YWHAZ,CUL5,CUL2,RNF169,UBE2M,SELENOK,FEZ1,RBX1,CCT2,CCT6B,TRIOBP,GLMN,CYS1,COLEC11,FYCO1,ATL2
Interaction	int:SLC39A7	SLC39A7 interactions		0.001575	1	0.007489	0.07808	86	179	APEX1,BACH1,CBL,FAM174A,ZMIZ2,EGFR,KRTAP9-2,ERCC6,ESR2,TMEM216,FBN1,POMK,UBE2J1,DOT1L,HMGCR,HNRNPH1,IGF1R,IGF2R,KCNF1,KCNQ2,MAN2A1,MCM3,NUDT9,MEN1,MIA2,ROR2,GXYLT1,CHRAC1,PAK1,PRKN,RHOF,ARL15,ZRANB1,RAB1A,RAC1,RAF1,RNF4,RPN1,RPS6,ZNF507,SEC31A,MBOAT1,STXBP1,SUZ12,TPTE,BRD1,YY1,SAR1A,LCLAT1,MOGS,CUL5,NPRL3,AKAP1,B4GALT3,B3GALT4,BTRC,UBE2M,AIP,SLC33A1,VAPA,ROCK2,USP49,KIF23,DNM3,TCTN3,FAM20B,KIF14,BCAP31,RGS17,SPRY3,SEC23B,CARM1,NPRL2,IGF2BP1,SEC24A,RABGEF1,CNTRL,MAN1B1,RSPO2,DSCC1,TCTN1,EGLN3,MIA3,SLC30A5,KCTD18,TMEM14B
Interaction	int:MTIF3	MTIF3 interactions		0.001593	1	0.007574	0.07897	133	292	ACAT1,AK4,BCL2L1,CD47,PNPLA8,COG3,DLAT,DLST,MTERF3,MRPL53,PAM16,ECHS1,MRPL4,TACO1,MRPL37,ETFA,MRPL30,HSDL2,THEM4,MRPL48,MRPS33,JAGN1,GLS,GLUD1,HINT2,GRSF1,HADHA,HNRNPK,TMEM239,MRPL58,IBA57,GTPBP10,LETM1,MDH2,NDUFS3,NDUFS8,NDUFV3,GATC,OGDH,MRPL39,PDE12,TMED8,PDHA1,PDHB,PDK1,PDK3,GATB,PNPT1,MRPL50,POLG,PRH1,MAPK1,ZRANB1,MRPL16,THG1L,CZIB,TRMT61B,C17orf80,MRPL20,QRSL1,LAPTM4B,MTIF3,VEZT,SIAH1,DHX30,IARS2,SNX2,VWA8,MRPS27,STX3,TMEM218,MRPL21,LARS2,TFAM,HARS2,NNT,TUFM,RPRM,VKORC1L1,ZNF202,MRPS22,COQ8A,GADD45GIP1,TMEM242,VAMP4,CDS2,SUCLA2,ANGEL2,SELENOK,FBXO7,UNC50,LHFPL5,PRORP,MRPL19,HNRNPDL,NDUFAF2,LRPPRC,STX6,HNRNPR,MRPS31,MRPS36,SLC30A9,ATP5PD,MRRF,SYNCRIP,CGRRF1,PPA2,CLPX,SERP1,MRPS30,AFG3L2,TMEM97,HNRNPUL1,CLDND2,ELAC2,ATP5IF1,ORMDL3,MRPS28,MRPS18B,MRPL42,TMEM109,MRPL55,TMEM243,CARS2,MRPL17,MMAB,ATPAF1,MRPS26,MRPS24,MRPS5,MRPL41,MRPL40,MRPL44
Interaction	int:DDX56	DDX56 interactions		0.001593	1	0.007574	0.07897	133	292	PARP1,APEX1,RHOB,CCNF,CCNT1,CENPA,CHD4,KLF6,CSNK1D,DDX10,DKC1,ECT2,EGFR,CTTN,NUSAP1,TACO1,ESR1,ESR2,MALAT1,ETV3,RPF2,FLT3,FLT4,CIAO2B,DOT1L,FTSJ3,GRSF1,HNRNPK,PPIL4,IPO5,LRPAP1,MEN1,MKI67,NOP2,NPM1,DCUN1D1,PRKN,PIP4K2A,DGCR8,RHOF,RC3H2,DDX56,PRKACB,ZRANB1,AURKAIP1,RAC1,RAF1,ATG16L1,RNF2,BRD2,PSPC1,RPL5,EPHA10,RPL8,RPL10,RPL18A,BRIX1,RPL26,RPL27,RPL30,RPL37,RPS3A,RPS6,RPS8,RPS11,RPS19,SRSF1,SRSF5,CEP164,HABP4,SNRNP70,USP33,SOX2,CAND1,RRP1B,STAU1,RPGRIP1L,OBSL1,RRP8,SIRT1,SUZ12,TOP1,GTPBP4,ZNF346,XPO1,YY1,TRIM25,CUL5,SKA3,COIL,H2BC8,NUFIP2,CUL4B,CUL2,CUL1,DDX55,DDX18,EIF2S2,RPL14,PRC1,SART1,NOLC1,LHX2,DCAF13,TIPARP,SERBP1,EIF4A3,CUL7,RANBP9,CEBPZ,RCL1,AATF,BET1,MAD2L2,NOP56,TGOLN2,BRPF3,ZNF330,SOX30,KRR1,RPL35,ATXN2L,FAM76B,KLF15,ABT1,GNL2,RBM15B,PURG,ZNF668,CPSF7,UBE2O,MRPS24,MRPS5
Interaction	int:PTGR3	PTGR3 interactions		0.001596	1	0.007577	0.07901	24	39	ACOX1,APP,CAT,CCNB1,CKS2,CYP24A1,TRAPPC9,ELAVL1,TRAPPC4,HSDL2,JMY,PEX7,PEX14,PEX5,MRPL21,NEDD4L,TRAPPC10,CLPP,MAD1L1,HECTD1,HACL1,ATG101,RBKS,C2orf76
Interaction	int:CDC123	CDC123 interactions		0.001596	1	0.007577	0.07901	24	39	EGFR,EIF2S3,EIF5,HSCB,HRAS,HSPB1,PRKN,PCM1,ZRANB1,CEP120,UTP6,TPM3,DNAJC7,XPO1,TRIM25,FXR1,CLTCL1,CUL3,CDC123,EIF2S2,UBE2M,USP14,RHOU,EGLN3
Interaction	int:CADM1	CADM1 interactions		0.001596	1	0.007577	0.07901	24	39	ARF6,AP3S1,EPB41L1,PALS2,DPY30,NR3C1,GUCY1B1,HRAS,KRAS,ZRANB1,PTPN4,RNF4,RPN2,SDCBP,ATF7IP,EPB41L3,CNBP,CASK,LIN7A,ZNF598,AP3D1,HSPA12A,PIP4K2C,DNAJC5
Interaction	int:IGHMBP2	IGHMBP2 interactions		0.001596	1	0.007577	0.07901	24	39	ARRB1,ESR1,ESR2,NELFCD,GRSF1,HNRNPH1,HNRNPU,KRAS,NLE1,THAP12,ROBO1,RPL5,SLIT3,WDR12,CDKL5,NELFA,NELFE,ARID1A,RUVBL1,TIPARP,RUVBL2,PSIP1,ABT1,SMC6
Interaction	int:PRR14	PRR14 interactions		0.001596	1	0.007577	0.07901	24	39	APP,CRK,EGFR,ELAVL1,CCT8L2,LMNA,PPP2CA,PPP2CB,PPP2R1A,PPP2R1B,PPP2R5A,SH3GL2,EDEM2,EEF1AKMT2,LRIF1,SOX2,MAN2B2,SH3BP4,CTDSP2,SPINT2,PNMA2,CBX1,PRR14,C3orf52
Interaction	int:EIF1	EIF1 interactions		0.001596	1	0.007577	0.07901	24	39	APP,DDX6,EIF2D,EIF2S3,EIF5,FASN,LARP7,HMGB1,HMGB2,KRAS,NUP43,MAPK6,ZRANB1,RASA1,RPS11,WDTC1,EIF3A,EIF3B,EIF3C,EIF2S2,UPF2,ANAPC4,TNIP2,NUP35
Interaction	int:RNF26	RNF26 interactions		0.0016	1	0.007584	0.07908	33	58	BLVRA,CYB5R3,EEF1A2,ETF1,UBE2J1,UBE2D4,LRCH3,TMCO1,PSME1,RAB6A,TMEM33,UBE2W,UBE2Q1,ENDOD1,MESD,TIAL1,PRMT8,UBE2D1,UBE2D2,UBE2E1,UBE2G2,EIF2S2,LRRFIP2,SAMM50,ZMPSTE24,MTX2,IMMT,TMED1,INCA1,CUEDC2,NAA50,RAB11FIP1,RBM26
Interaction	int:PCDHGB4	PCDHGB4 interactions		0.0016	1	0.007584	0.07908	33	58	CYP51A1,DAG1,DNMT3B,EPHX1,DHRS7,IL1RAP,LETM1,LTBP1,MARK3,PDZD8,PIGA,ST7L,PTPRD,PTPRK,TYW1,SDCBP,RNF149,SMPD2,CENPN,ATP13A2,TPP2,LEMD3,GRAMD1A,RPL23,EIF2AK3,ZNF518A,C2CD2L,POM121,TOM1L1,TAB1,POP4,YIF1A,OPA3
Interaction	int:DMXL1	DMXL1 interactions		0.0016	1	0.007584	0.07908	33	58	MYSM1,ATP6V1C2,ATP6V1B2,ATP6V1E1,CALM1,CCNF,DMXL1,ATP6V1H,GOLGA1,NUDCD2,OST4,STT3B,RAB5A,RAP1B,RPN1,RPN2,WDR7,RYBP,DNAJC7,TRIM25,RAB7A,STX7,RAB11A,EBAG9,RAB9A,ATP6V1G1,PDIA6,STX6,BET1,RNASEH2A,TGOLN2,RAB35,ROGDI
Interaction	int:CPNE1	CPNE1 interactions		0.0016	1	0.007584	0.07908	33	58	APEX1,ARRB2,EMC4,FN1,UIMC1,GDI2,HDLBP,HNRNPH1,HSPA8,LIG4,PRKN,PPP5C,ZRANB1,PYGB,RAF1,RDX,SDHA,SKIL,SPTBN1,STK3,NEDD4L,BRD4,TRIM25,CUL3,PITPNM2,UBE2M,BUB3,BAG3,HDAC6,PDCD6,TIMM13,GABARAPL2,UBE2O
Interaction	int:NAPB	NAPB interactions		0.0016	1	0.007584	0.07908	33	58	ALOX5AP,APEX1,APP,HSD17B13,DGUOK,ELAVL1,STX2,CISD2,HTT,KCNN3,NSF,DNAAF2,SDCBP,STX3,STX5,ARL6IP1,VAMP1,VAMP2,SYT1,STX12,RAB7A,STX7,VAMP4,NAPG,NAPA,TAF1B,SEC22B,STX6,BET1,HAX1,SYT2,NAPB,NPHP4
Interaction	int:DRG2	DRG2 interactions		0.0016	1	0.007584	0.07908	33	58	ACADSB,ADSL,CCNF,SCLT1,DHPS,RWDD1,HSCB,HDLBP,HSPA8,MKI67,PRKN,NLE1,TMX3,RHOF,UBE2R2,RAF1,RCN2,IARS2,NT5C2,EEF1AKMT2,WDR12,XPO1,CUL1,API5,DDX55,RSBN1L,TIPARP,RSL1D1,EIF4A3,CEP170,EHD1,DNAJC1,JMJD7
Interaction	int:CDCA3	CDCA3 interactions		0.001603	1	0.007593	0.07917	83	172	ALK,APEX1,APP,ARF4,ARF6,RHOB,RND3,RHOG,ATP6V1C1,CANX,CDC27,CDH1,CXADR,FIS1,EGFR,EPHA3,TMEM216,FZR1,FGFR1,PTRH2,TMEM185A,PARD6B,COX14,HRAS,IGF1R,INSR,KRAS,BCL11A,AFDN,NMT1,NTRK2,ROR2,PDGFRA,RHOF,ARL15,PRKACA,ZRANB1,OCIAD1,RAB5A,RAC1,RMDN3,RPN2,RPS6KA2,LRRC59,OCLN,PLGRKT,CTDNEP1,TMPO,TRAF1,MTCH2,WEE1,PANX1,TOMM22,RAB7A,REEP5,AKAP1,MAVS,STX7,CUL1,SLC25A12,RAB11A,NRP1,CDK5R1,EBAG9,RHOU,RAB9A,BAG3,TOMM20,ARL5A,SLC25A51,CTDSP2,STX6,GJD3,CHORDC1,TGOLN2,CKAP4,RAB35,ELOVL5,GTF2H5,SFXN1,CYP2S1,DERL1,DNAJC5
Interaction	int:TEX264	TEX264 interactions		0.001603	1	0.007593	0.07917	83	172	OSBPL8,APEX1,MS4A3,CLK2,CSNK1A1,CSNK1D,CXADR,TMEM216,ERGIC2,RHBDD1,SMIM3,HMOX2,LMAN1,LMNA,ARL13B,PDZD8,NKX3-1,OPRM1,SHISA3,PDE3B,PER1,PIGH,PLD1,PLD2,OTULINL,SLC35F2,MAPK6,PTPN1,CLN6,RAB5A,RMDN3,RNF4,RPN1,RPN2,LRRC59,MCM10,CEP131,SSR1,STAT1,DIP2A,DNAJC16,PCDHB3,TERF2,CTDNEP1,TMPO,MTCH2,TMEM9B,PANX1,MFF,COQ9,RAB7A,REEP5,ENTPD7,DNAJC25,SNX14,STX7,RAB11A,NGB,SLC25A46,RAB9A,C1orf43,BCAR1,NUP155,LHFPL5,BCAP31,TBL2,GJD3,SPINT2,CUEDC1,CKAP4,RAB35,SEC63,MAN1B1,ELOVL5,GABARAPL2,DERL1,CERS4,NUP35,LHFPL4,DNAJC1,TYW1B,LNPK,GDPD5
Interaction	int:PSMD9	PSMD9 interactions		0.001603	1	0.007593	0.07917	83	172	AKT2,CCNF,CDK4,CKS1B,NUF2,ELAVL1,PHF21A,FANCD2,PCF11,LSM14B,WWOX,HNRNPF,HNRNPH1,NUDCD2,MAX,NPM1,P4HB,PRKN,CCDC93,PPP3CA,ZRANB1,PSMA1,PSMA3,PSMA4,PSMA5,PSMB1,PSMB2,PSMC4,PSMC6,PSMD1,PSMD2,PSMD3,PSMD8,PSMD9,PSMD11,PSMD12,PSME1,BANP,QSOX2,ATG16L1,RPRD1A,VPS53,RPL27,RPS3,RPS3A,RPS11,RPS14,RPS15A,CDV3,VPS50,SKP2,KDM1A,RCOR1,TCF3,EIPR1,TUFT1,VCP,XPNPEP1,YY1,CUL3,RABEP1,RPL23,POC1A,BAG3,CLOCK,TRIM14,PSMD6,RABGAP1L,GOLGA5,PSMD14,CEP85L,HMG20A,PABPC1,RABGEF1,TLK2,DSTN,KATNA1,OIP5,TMOD3,ERI3,TNIP2,PAAF1,CCDC136
Interaction	int:ETF1	ETF1 interactions		0.001607	1	0.007607	0.07932	62	123	ACTL6A,RND3,BCL6,DLD,EGFR,SAR1B,ESR2,ETF1,FANCD2,ZDHHC18,FLT3,GSPT1,GTF2E2,HSPA8,DNAJB1,KPNB1,KPNA3,KRAS,LIG4,PRKN,RHOF,SGTB,PPP2CA,ZRANB1,PSMA1,PSMD2,USP47,RAC1,RPS7,RTF1,U2SURP,BRD4,CORO1C,TSN,UBE3A,XPO1,HMGA2,ARID1A,HECW2,EIF2S2,ZDHHC23,RHOU,RPL23,GEMIN5,VPS26A,TIPARP,BZW1,RHOBTB1,DNAJB6,G3BP1,HYOU1,ATG7,PABPC1,NUDC,PTGES3,NCKAP1,STIP1,DNAJB4,ACOT7,PGAM5,NAA40,SNX27
Interaction	int:PDS5A	PDS5A interactions		0.001613	1	0.007635	0.07961	109	234	ADAR,ESCO1,PARP1,ANXA2,APEX1,ATP2A2,BCL2L1,CENPA,EGFR,IMMP2L,FAM234A,ESR1,ESR2,EZH2,F2RL1,FANCD2,FZR1,FOXG1,FLT3,KDM3B,GYPA,H1-2,H3-3A,HCRTR2,HNRNPH1,HNRNPK,HRAS,HSPA8,KRAS,MARS1,MDM2,MKI67,MYO1B,CEP112,NFATC1,NT5E,TERF2IP,OTUD4,ZRANB1,PSMD1,PSMD2,RAD21,RIF1,RNF4,NAT10,RP2,RPA2,RPA3,LMBR1L,PDCD11,FOXI2,SUMO2,SNRNP200,KDM1A,WAPL,ARHGAP26,CIC,STK11,MDN1,PDS5A,SF3B1,TMEM9,BRD4,SUZ12,PLD3,VHL,VIPR2,XPO1,NSMCE2,TRIM25,SLC30A4,COIL,H2BC8,H3C1,MAVS,CUL3,TPST2,USO1,NRP1,USP13,BTAF1,PRC1,SART1,SMC3,CCNB2,DDX21,CD83,PICK1,TIPARP,PRPF31,MATR3,CKAP5,THRAP3,DNAJB6,RBM6,SRRM1,AKAP8,STAG1,TUBA1B,NPTN,NUDC,ZNF330,STIP1,FOXQ1,MRPL42,CYB5B,AKTIP,LACTB,TIRAP
Interaction	int:MAP7	MAP7 interactions		0.001614	1	0.007639	0.07965	104	222	PARP4,APEX1,APP,CAMK2D,RCBTB2,CLK1,CPOX,CSE1L,DCTN1,FAM167A,MTERF3,ECT2,YARS2,ELAVL2,STK40,HERC5,ESR1,KBTBD7,FYTTD1,PPHLN1,LARP7,HNRNPC,PRMT1,HELZ2,KIF2A,TNPO1,LCA5,LRP2,MARK3,MRE11,SPICE1,NEFM,NEFL,PIPSL,DENND6A,PCM1,ANLN,PPP2CB,PPP3CC,PRKACA,LARP1B,TRIM27,CLIP1,CLEC11A,TRIM36,CASC3,SRSF1,BMP2K,ZBTB1,DHX30,MAPRE1,MAPRE3,XPO7,PASK,PHLPP1,CAMSAP2,DNAJC13,PCDHB11,PCDHA4,TEP1,TERF1,CARNMT1,TNPO3,IL17RA,D2HGDH,YWHAG,ZBTB38,TRIM25,VPS35L,CCDC6,BEND3,YBX3,ASMTL,HERC2,MAP7,PRC1,PNMA1,LONP1,MED23,FXR2,ANAPC15,VPS26A,SOGA1,PTCD1,SERBP1,SEC16A,KIF14,HDAC6,CTDSP2,SUGP2,PSME3,SRRM1,FAM91A1,IPO7,IGF2BP2,PNMA2,EHD1,SAV1,KLF15,EHD4,PROSER1,RBM45,COP1,YTHDC2
Interaction	int:HSF1	HSF1 interactions		0.001623	1	0.007677	0.08005	91	191	AARS1,ACTN4,ATF3,CALU,CDC20,CDK6,DHPS,IPO11,EPRS1,FKBP4,TRIM33,GAPDH,GSK3A,GTF2A2,HDAC2,REPS1,HNRNPA2B1,HNRNPU,HSF2,HSF4,HSPA2,HSPA4,HSPA8,HSPB1,HSP90AA1,DNAJB1,KPNA3,KPNA4,MCM4,NCBP1,NCL,NEDD4,NME2,YBX1,PDK3,MAPK1,MAPK3,MAPK8,MAPK9,RPRD1A,FBXW7,RPS3,RPS3A,HSPA4L,DDX27,NCOA6,EAPP,SRP9,STAT1,SIRT1,RNF20,TPM3,HSPBP1,UBE3A,SUMO1,VCP,POLR3H,GOPC,PABPN1,SYMPK,TRRAP,H3C1,EP400,TRIM24,BTRC,SPAG9,MTA1,EPS15L1,RAB28,CHST10,BTF3L4,BAG3,SRA1,ARPC1B,HNRNPR,DCAF7,SYNCRIP,KAT5,PRPF8,PABPC1,IVNS1ABP,PTGES3,DTD1,SUB1,RALBP1,MAPRE2,STRAP,CFAP20,DENND5B,SMC6,WDR59
Interaction	int:KCNAB1	KCNAB1 interactions		0.001625	1	0.007682	0.0801	17	25	APP,ARRB2,ATIC,DLG4,ELAVL1,HTT,KCNA5,KCNH1,NEDD4,SRPK1,NEDD4L,KCNAB1,DLGAP1,FBXO7,CNTNAP2,KCNH5,SLC39A1
Interaction	int:TRIM22	TRIM22 interactions		0.001625	1	0.007682	0.0801	17	25	RERE,CCNT1,EIF4E,LGALS8,CIITA,NFE2L2,NFKBIA,TAB2,CIC,TP53BP1,UBE2D1,USP7,CASK,MFHAS1,TIPARP,ZZZ3,PLEKHF2
Interaction	int:RNF133	RNF133 interactions		0.001625	1	0.007682	0.0801	17	25	BMPR1A,MECR,UBE2J1,GLRB,DISP1,PKD2,PTPRD,PTPRF,RNF149,SRC,UGCG,GBF1,OSMR,NOCT,ARMC9,NUP35,ANO6
Interaction	int:TNFRSF11A	TNFRSF11A interactions		0.001625	1	0.007682	0.0801	17	25	CBL,CBLB,EGFR,FHL2,RBPJ,PIK3R1,SRC,TAB2,MAP3K7,TRAF1,TRAF6,CUL3,TNFSF11,GAB2,DDX39A,VAV3,NXF1
Interaction	int:RBM6	RBM6 interactions		0.001627	1	0.007686	0.08015	55	107	KLF5,CLK2,DDX5,DHX8,EEF1G,ELAVL1,ESR1,ESR2,FANCD2,FTSJ3,HNRNPH1,LMNA,MITF,NCBP1,PLEC,PNN,ZRANB1,TMEM45A,ACER3,XRN2,NAGK,SNW1,SNRPA,SNRNP200,PDS5A,CTNNBL1,TOP1,EPHX4,TRIM25,PAK5,ALS2,FUBP3,SART1,LATS1,ARHGAP22,RBM39,MATR3,CUL7,KIF14,THRAP3,THOC1,RBM6,NXF1,PRPF8,CELF1,DISC1,PRPF19,MAPRE2,SPCS1,ZBTB44,DHX40,NUP35,TENT4B,DTX2,SNX27
Interaction	int:UFD1	UFD1 interactions		0.001627	1	0.007687	0.08015	80	165	ADRB2,AMFR,ASNS,CCNF,CNGA4,NMD3,IMMP2L,HERC5,EZH2,F13A1,UCHL5,FLNB,PPHLN1,GET4,NUB1,GARS1,PPP1R15B,HTT,HMGB1,HSPB1,UBLCP1,MAP3K1,NFKBIA,DCUN1D1,PIK3CA,PLS3,MTMR12,PPIB,PRKACA,ZRANB1,PSMD2,PSME1,PTPRF,RDX,ARMC1,LRRK2,TTC27,SKP2,NPLOC4,SACM1L,MAPRE1,SELENOS,NSFL1C,UBFD1,TGFBR2,BRD4,SUZ12,CD2AP,UBE2N,UBE3A,VARS1,VCP,PRRC2A,MIB1,RAE1,DEGS1,BTRC,USP13,USP14,TXNL1,FBXO7,PSMF1,TRIM14,TIAM2,VPS33B,UBA2,HUWE1,UBAC2,CAP1,PAPOLA,STIP1,FAF1,ERLIN2,SPCS3,SVIP,ASPSCR1,UBQLN2,TMEM62,VCPIP1,IFT74
Interaction	int:DUT	DUT interactions		0.001636	1	0.007726	0.08056	65	130	AK2,ALDOA,RHOB,BPHL,C19orf25,CKS2,CTBP1,CTH,DUT,EGFR,EIF4G2,COPS4,ELAVL1,ENO1,ESR1,ESRRA,DOT1L,GAPDH,GDI2,ARHGAP35,HINT1,HSPA8,HSPA9,HSPB1,HSPD1,IMPA1,IMPA2,KRAS,NUDT9,PRKN,PDK1,PPA1,PPARD,PPP5C,ZRANB1,PRNP,RAB1A,HSPA4L,POLR3B,SOS2,SPR,STAT3,PPP1R11,COTL1,TIAL1,BRD4,TLN1,TPD52,LEMD3,TYMS,UMPS,CLPP,MAVS,CUL3,NGB,RAB11B,SPATA2,TRAP1,NAMPT,PPA2,STIP1,PLEKHF2,NAA40,NUDT18,GRPEL1
Interaction	int:SPOPL	SPOPL interactions		0.001641	1	0.007745	0.08076	23	37	BTBD9,CHN2,ATF2,KBTBD8,GNAL,GNAS,ARHGAP35,KLHL23,KPNA5,KLHL11,ARHGAP26,SRGAP2,UGCG,SRGAP1,SPOP,HOMER2,HOMER1,PIAS3,PDLIM5,IVNS1ABP,PRICKLE1,ATL2,BBS5
Interaction	int:NDRG3	NDRG3 interactions		0.001641	1	0.007745	0.08076	23	37	ATP1B1,ATP1B3,CSTF1,LACTB2,ELAVL1,EPRS1,GARS1,HRAS,KRAS,MARS1,PRKN,TLCD5,TARDBP,SAR1A,CNBP,TRIM25,TUSC3,NDRG3,TAOK2,PICK1,TIPARP,BASP1,RAB35
Interaction	int:SOX5	SOX5 interactions		0.001645	1	0.007764	0.08095	77	158	APP,ZFHX3,CDC25A,CDK6,LIN54,DACH1,KLF3,CHD6,BRMS1L,FTH1,L3MBTL3,ARID4B,KDM2B,PCGF1,LMO1,SMAD1,SMAD5,SMAD7,NFIA,NFIB,NFIC,GATAD2A,RNF4,RPS11,RPS13,SEC13,XRN2,CHD7,ATF7IP,RCOR3,SP7,SOX2,SOX5,SOX11,ZHX3,ZNF609,CIC,RCOR1,KLHL9,PRRC2C,TCF20,VPS72,TFAM,TPM4,UQCRFS1,PRR20A,ZNF7,PRRC2A,RBM33,FXR1,PABPN1,MTA3,ZNF608,ZBTB26,CCAR2,TRIM24,MBD2,ZMYM4,ZNF521,NCOR1,NCOR2,LSM14A,KIF14,G3BP1,DCAF7,HMG20B,HMG20A,KAT5,IGF2BP1,FOXP1,TBR1,ZHX1,SAP130,QSER1,PROSER1,IRF2BPL,CEP85
Interaction	int:KANSL3	KANSL3 interactions		0.001649	1	0.007767	0.08099	43	80	RERE,CAMK2D,ATG10,ATN1,PHF20L1,EGFR,ELF1,ELF2,PHF20,ESR2,PCGF6,KAT8,MBIP,HDAC2,FOXK2,KRAS,MEN1,KMT2A,CNOT2,TERF2IP,KANSL1,KANSL2,RAF1,KANSL3,YEATS2,ZNF609,BRD4,KDM6A,YY1,TRIM25,ZNF608,BEND3,ASH2L,BUB3,KMT2C,SAMHD1,ZZZ3,KMT2B,OGA,PTGES3,UBE2S,CXXC1,SGF29
Interaction	int:BRDT	BRDT interactions		0.001649	1	0.007767	0.08099	43	80	ACTL6A,SLC25A6,CCNT1,DACH1,HP1BP3,E2F6,DYNC1LI1,DCTN4,NELFCD,KIF2A,TMCO1,PNN,ZRANB1,BRD2,MED19,SMARCC2,SMARCD1,CMTR1,DNAJC9,TAF5,BRD4,NELFA,SH3GLB2,NELFE,EPM2A,RBM33,H4C14,CHD8,METTL14,SRSF9,URI1,RIPK1,BANF1,ZNF592,CROCC,CHTOP,SRRM1,NOP56,TBR1,NUDT21,PSIP1,DHX40,TAF8
Interaction	int:FAM133A	FAM133A interactions		0.001649	1	0.007767	0.08099	43	80	ADSL,DHPS,HSDL2,FAM120B,PPIL4,PNN,PPP2CA,PRCP,PRKCA,MAPK1,MAPK3,KCTD9,RAF1,DPF2,RFX1,RFX2,THAP1,IMPACT,MACROH2A2,PPP4R3A,NT5C2,CMTR1,LANCL2,TJP1,TPP2,UBE3A,CCNL1,USP7,ACTR3B,ACOX3,CASK,LRRFIP2,HECTD1,MACROH2A1,APPL1,NOS1AP,DNM1L,AFF4,NAA35,FAM133B,ATP5IF1,CEP70,MMAB
Interaction	int:ATOH1	ATOH1 interactions		0.001649	1	0.007767	0.08099	43	80	ACOX1,RUNX1T1,CPOX,CSNK1A1,CSNK1D,DMXL1,DYNC1H1,YARS2,ENO1,UBR5,GOLGB1,HMGB1,MAP1A,PDE4D,PLEC,MAPK3,PRPS1,USP47,SLC3A2,ENAH,MYCBP2,SRI,MDN1,PRRC2C,TCF3,MACF1,SRRM2,TUBB2A,TUFM,UTRN,ZYX,TRRAP,RNF213,TNRC6C,PDXK,HERC2,CEP350,SACS,HUWE1,AKAP9,SEC23B,SEC23A,AGO3
Interaction	int:MIR143	MIR143 interactions		0.001649	1	0.007767	0.08099	43	80	C1QBP,DDX1,EPRS1,LARP7,HNRNPA2B1,HNRNPF,HNRNPH1,HNRNPK,PRMT1,IARS1,MARS1,HNRNPM,YBX1,PURA,QARS1,RARS1,RBM4,STRBP,TRA2B,PDCD11,TUT4,U2SURP,SF3B1,RBFOX2,TAF15,YBX3,DDX21,PUM1,MATR3,PTBP3,LRPPRC,SUGP2,HNRNPR,SYNCRIP,IGF2BP1,IGF2BP3,IGF2BP2,CELF1,HNRNPA0,SF3B2,NUDT21,TRA2A,NOL6
Interaction	int:CDX1	CDX1 interactions		0.001649	1	0.007767	0.08099	43	80	BTF3,CLK2,DHX8,DDX10,MTERF3,ELAVL2,KBTBD7,ZNF107,ZFR,CDK12,BUD13,NVL,DHX29,ANKHD1,GGACT,RBBP6,LARP1B,STRBP,LGR4,CASC3,SRSF1,SRSF5,DHX30,SOX2,ASH1L,PUM2,ZNF431,CABIN1,GTPBP4,KBTBD6,UBN2,CUL3,RSBN1L,PTCD1,SREK1,RBM19,SRRM1,ZMPSTE24,IPO7,STAU2,GNL2,TUT7,ZNF724
Interaction	int:PEPD	PEPD interactions		0.001649	1	0.007767	0.08099	43	80	ACLY,AHCY,ANXA2,CASP7,CLTC,DLD,DPYSL2,EIF4E,EIF5A,THOC3,GLS,GOT1,GSR,IARS1,MMUT,HNRNPM,PAK2,PRKN,PFN2,RAB1A,RARS1,RPS6KA1,CNDP2,SOD2,STAU1,TERF1,TXN,USP7,CUL5,CUL2,TRIM14,NAMPT,NDRG1,NXF1,CAP1,ARFGEF1,SEPTIN9,SUGT1,MAT2B,PSMG4,ERO1A,COLGALT1,NAA40
Interaction	int:PCBP2	PCBP2 interactions		0.001651	1	0.007773	0.08105	116	251	ADRB2,ANXA2,ARF4,CCND1,BPHL,BTF3,CCNF,CDH1,CHD4,CTNNB1,CYLD,ITCH,ECT2,EGFR,COMMD2,ELAVL1,ESR1,MECOM,FANCD2,FZR1,FN1,LARP7,FTH1,DOT1L,PDIA3,BRF1,H2AX,HDLBP,HIF1A,HNRNPK,PRMT1,HSPA8,DUX4,NUDCD2,ITGA4,KRAS,PCBP3,YBX1,PRKN,PCBP2,ANLN,RC3H2,PPIB,PPT1,ZRANB1,PSEN1,PSMA3,LINC01554,RAF1,LRRK2,SETMAR,SRSF3,SRSF4,SRSF7,SUMO2,SNRPA,SRC,CIC,NEK4,BICD2,RALYL,OBSL1,TFCP2,TARDBP,TIAL1,TMPO,RBFOX2,METTL3,UMPS,VCP,CNBP,POLR3H,HMGA2,CLPP,MAVS,RPTOR,CUL3,CUL2,CUL1,YBX3,METTL14,CASK,RUVBL1,CCAR2,URI1,FUBP3,PTBP2,RNF8,UBE2M,PRC1,FBXO7,KIF23,RBM39,TIPARP,CUL7,TRIM14,KIF14,RBX1,HDAC6,HUWE1,HNRNPR,YAP1,PABPC1,IGF2BP1,IGF2BP2,CELF1,RUVBL2,STIP1,SF3B2,KIF2C,TRIB2,DCPS,UBQLN2,NAA40,MAGI3,RBM45
Interaction	int:TBP	TBP interactions		0.001651	1	0.007773	0.08105	116	251	PARP1,AHR,BAX,POLR3D,KLF5,BTF3,CDC27,CREM,CTBP1,DDX5,DYRK1A,E2F1,GMNN,TAF3,EGR1,ELAVL1,ELF1,ELF2,DBR1,ERCC1,RNF168,ESR1,EYA3,FZR1,FOS,TRIM33,TADA1,SSX2IP,NR3C1,GTF2A2,GTF2E2,GTF2F2,BRF1,HTT,HMGB1,HNRNPK,RBPJ,FOXK2,IRF1,JUP,MAX,MDM2,CIITA,KMT2A,MUC1,NF2,NFE2L2,NFYA,NFYB,PRKN,PAX5,COL26A1,POLR2D,SPATA24,POU2F2,POU3F2,WDR62,RARB,BRD2,RNF4,ATXN7,YEATS2,POLR3B,SNAPC1,SNAPC4,FOXJ2,BDP1,SP3,NCOA6,CAND2,GNG12,TAF5,TAF10,TAF12,TAF13,TCEA1,TEAD1,NCAPH,TERF2,TARDBP,ZNF76,POLR3H,TAF15,CLPP,NCOA3,H3C1,PIAS1,RUVBL1,NCOA1,EDF1,MBD2,TAF1B,BTAF1,MED26,TBPL1,SIN3A,HUWE1,PSME3,IKZF1,PIAS3,NAF1,DRAP1,POLR3C,NPRL2,FOXP1,TAF5L,RUVBL2,CUEDC1,SUB1,ABT1,CUEDC2,TAF1D,CXXC1,TAF8,SETD7,GPBP1
Interaction	int:DHCR24	DHCR24 interactions		0.001653	1	0.007781	0.08114	68	137	AMFR,APP,ATP5F1C,FCSK,BTF3,CANX,CAV2,CCNF,SLC30A7,DHCR24,LPAR1,EGFR,ESR1,FANCD2,POMK,ERAP1,PTPN5,HRAS,IKBKB,LMNA,MDM2,NDUFA4,NPC1,P2RY1,PRKN,PIGH,ZRANB1,PSEN1,PTPN1,RNF4,RTN1,SLC1A1,SLC2A1,SLC12A2,LMBR1L,SNCA,ENDOD1,RABL3,STAT1,STAU1,TMPO,TSPAN15,VIPR2,PANX1,LUZP1,COQ9,REEP5,RTN4,TTYH1,CUL3,ARMC8,NUP155,BRI3BP,CKAP5,RB1CC1,KIF14,PSMD14,SIGMAR1,RTN3,EBP,ANAPC4,UBQLN2,DERL1,ATP13A3,TMEM41B,ADIPOR2,EGLN3,ACBD3
Interaction	int:ATG13	ATG13 interactions		0.001654	1	0.007785	0.08118	96	203	APP,MAPK14,DDX5,DDX6,HP1BP3,ATG10,EIF4E,EPRS1,EIF3L,YTHDF2,NIPSNAP2,GLUD1,PCGF1,HDLBP,HNRNPA2B1,HNRNPC,HNRNPK,PRMT1,HUS1,RPSA,MARS1,HNRNPM,RPL10A,NPM1,PSMD3,PTCH1,ATG16L1,RANGAP1,RARS1,TRIM27,RPL5,RPL7,RPL8,RPL10,RPL18A,RPL21,RPL27,RPL30,RPL27A,RPL32,RPLP1,RPS3,RPS3A,RPS6,RPS7,RPS8,RPS13,RPS14,RPS15A,RPS19,RPS23,ENAH,C9orf72,SNRPE,TAB2,STAU1,PRRC2C,BICD2,TMPO,YWHAB,YWHAG,YWHAH,EIF3CL,STAM,PABPN1,RPTOR,NUFIP2,ULK1,DENR,NCOA5,EIF3A,EIF3B,EIF3C,EIF3D,EIF3H,BECN1,RPL14,MTA2,RPL23,SERBP1,MATR3,RB1CC1,GNL3,CALCOCO2,SMNDC1,ATG7,GLRX3,PABPC1,STAMBP,ZNF638,HNRNPA0,RPL35,GABARAPL2,ATG101,TAB3,MUL1
Interaction	int:PHC2	PHC2 interactions		0.001659	1	0.007807	0.08141	71	144	ZNF417,COMMD3-BMI1,CENPA,CRK,CRKL,MAPK14,DNMT1,PHC1,PHC2,ESR1,KBTBD7,PCGF6,SPATC1L,SFMBT1,FLT3,PCGF5,SSX2IP,L3MBTL3,KDM2B,PCGF1,GRB2,HDAC2,HDLBP,LMO1,DRG1,SPATA24,PRKAA1,MAPK6,ZRANB1,TMEM70,RAF1,BSDC1,RING1,RNF2,RPL7,SORT1,SDCBP,SIAH1,SCMH1,KDM1A,SOX2,KDM3A,NEK4,RYBP,BRD4,CBX7,FAM124A,FXR1,H2BC8,H2BC21,HECW2,THAP3,AP1M1,TRIM41,MED14,FXR2,BCAR1,RBM39,PRPF31,ZBTB24,YAF2,PCGF3,TAB1,SYNCRIP,KAT5,AFG3L2,BCORL1,KCTD17,EPC1,FBRS,AEN
Interaction	int:BACH1	BACH1 interactions		0.001668	1	0.007845	0.0818	51	98	BACH1,CDKN2A,ATF2,CSNK1A1,DCAF8,DNMT3B,TBC1D10A,EZH2,ANAPC5,PPHLN1,KIF2B,JAK2,SMAD1,SMAD5,SMAD9,OST4,NFE2L2,STT3B,PRKN,FBXL12,USP47,SOX2,SUZ12,XPO1,ZNF131,USP7,PABPN1,CUL3,CHD8,DYNLL1,CYTH1,CREBZF,ATP23,NCOR1,DYNLL2,DCAF4,ZBTB24,FBXO22,FBXO5,FBXO3,DCAF7,DNAJA2,NXF1,BACH2,SCHIP1,DCAF10,EGLN3,LNPK,FBXL17,FAM83D,ISCA1
Interaction	int:HMMR	HMMR interactions		0.001668	1	0.007845	0.0818	51	98	BACH1,CALM1,CDH13,CSNK1A1,CSNK1D,DCTN1,GMNN,NMD3,NIN,ESR1,EZH2,HDAC2,HSPA8,JAK2,KIF2A,MORN4,SPICE1,PCM1,PRKACA,MAPK1,MAPK3,RAF1,LRRK2,TBC1D2,CLIP1,TRIM36,MAPRE1,MAPRE3,TPX2,STX5,CAMSAP2,TCP10L3,TGFBR1,TUBB2A,KCMF1,CUL3,DYNLL1,RAB28,KIF23,TIPARP,DYNLL2,EIF5B,GREB1,CEP170,HMG20A,KHDRBS1,TBK1,POTEB3,GNL2,EGLN3,FAM83D
Interaction	int:H2AC20	H2AC20 interactions		0.001671	1	0.007852	0.08187	130	285	MYSM1,FAM227B,APP,CAPZA2,CCNF,CENPA,CETN2,RCC1,CHD4,CSTF1,DDB1,HP1BP3,CD99L2,DNMT1,MTERF3,GOLGA7,ELK4,SS18L2,ERCC6,RNF168,ESR1,LARP7,UIMC1,LINGO1,TMTC4,H2AX,HDAC2,MIER3,APLF,LIG3,MBNL1,MLLT1,MMP2,FLCN,TRIM37,NAP1L4,NCL,TONSL,NPM1,YBX1,HCN1,PRKN,PRMT7,MRPL50,INO80,PPM1G,EPDR1,ZRANB1,THAP12,GATAD2A,PURA,HPF1,PHIP,RBBP4,RBBP7,RNF2,RNF4,NAT10,RPS3,RPS19,MAPRE1,SCMH1,CHFR,WDTC1,NEK4,UBR2,USP22,TCF20,NCAPH,TERF2,RNF20,ZNF346,TSPY1,NSD2,XPC,ATXN7L3,PRDM10,USP7,DEK,HMGA2,ANP32A,TAF15,H4C9,GATAD2B,H2BC21,H3C1,H3C6,H4C14,CUL4B,RNF169,HAT1,YBX3,MIER1,KAT2B,BTRC,TRIM41,TAF1B,RNF8,PRC1,USP8,DDX21,STK17B,CDYL,MACROH2A1,NRSN1,RSL1D1,SENP3,TOMM20,RBM19,HMG20A,PEMT,PRMT5,CFDP1,HMGN4,KAT5,SMC2,USP16,CTCF,PLK2,KLHL20,MRPS30,KRR1,KAT7,C16orf87,NAA40,NCF1,CXXC1,SETD7,RAB37,COPS7B
Interaction	int:ARF5	ARF5 interactions		0.001671	1	0.007852	0.08187	101	215	ACACA,ACADM,APP,ARCN1,ARF3,ARF4,ARF6,BLVRA,CAMK4,CDH13,AP3S1,CLN3,SLC31A1,CTBP1,FAM174A,DLG4,DSG2,ELAVL1,IMMP2L,ETFA,TIMMDC1,FANCD2,NIP7,PCYOX1,MRI1,TRIM33,GOLGB1,GOT1,GPI,HNRNPH1,IGF2R,ITGA4,LMNA,MCM3,NT5E,PRKN,PC,PCBP2,PCCA,ANLN,PPP2R3A,EPDR1,ZRANB1,PRPS1,RAB5B,RAC1,RNF4,UQCC1,RPN1,RPN2,RHOBTB3,TBC1D22B,SLC2A1,SLC3A2,NECAP2,OCLN,PDXDC1,ERP44,STAU1,STX5,AP4E1,CBX7,SH3BP4,VDAC2,MCCC1,DUSP22,ARL5B,AKAP1,CLPP,SCYL1,MARCHF4,ARHGAP21,DENND1A,TMEM263,RAB11A,ASAP2,AP3D1,DLGAP1,SRPRB,KIF23,SCAMP1,GORASP2,CNTNAP2,CLINT1,RAB11FIP3,ARFGAP3,GOLGA5,ARL4C,GPHN,COPG2,TGOLN2,GHITM,ARFIP1,WWP1,DUSP12,HRNR,PSAT1,DUSP16,SLC38A1,DENND1B,IMMP1L
Interaction	int:NCOA3	NCOA3 interactions		0.001671	1	0.007852	0.08187	101	215	ABL1,AK2,ANXA2,CCND1,BMP6,BMP7,KLF5,CDKN3,CEBPD,MAPK14,E2F1,ELAVL1,ZNF219,ESR1,ESR2,ESRRA,ETS2,EZH2,FZR1,FOXG1,CTDSPL2,FOS,TRIM33,NR5A2,NR3C1,NR4A1,HNF4G,PRMT1,IKBKB,EIF3E,IRF4,SMAD2,SMAD4,MYH9,NFIA,NFATC3,NFIB,NFIC,NFKB1,NPAS2,PAX9,PER1,PHF1,PPARD,MAPK1,MAPK8,PSMA3,FOCAD,RAC1,RARB,RFX1,FBXW7,SLC22A2,SMARCC2,SMARCE1,SP7,SOX2,SOX9,GCFC2,SIRT1,TIAL1,BRD4,SUZ12,TP53BP1,TPR,UBE3A,SUMO1,NR1H2,NSD2,XPO1,YWHAH,NCOA3,NRIP1,ARID1B,MRTFB,SPOP,MRTFA,CUL3,PIAS1,NCOA1,KAT2B,NR1I2,EBAG9,KLF4,RHOU,RAB28,RNF19A,TIPARP,NCOR1,NCOR2,NR1H3,PSME3,CARM1,NCOA2,DCTN6,TBR1,YWHAQ,KLF15,NUP35,MMS19,DTX2
Interaction	int:NDUFA7	NDUFA7 interactions		0.001675	1	0.00786	0.08195	106	227	ACAA1,DNAJC19,RHOG,ATP5F1C,C1QBP,CAPZB,COX6A1,COX6C,COX7A2,COX15,CYB5A,DLD,MTERF3,GOLT1B,TACO1,MTRES1,ESR1,DNAJC30,UQCC2,HINT2,HSCB,GRSF1,COX14,HSPD1,MRPL58,IDH3A,GFM1,CHCHD1,LMO1,MDH2,RAB8A,NDUFA4,NDUFA8,NDUFB5,NDUFS3,NDUFS8,NDUFV3,PRKN,PDK1,RBM27,C8orf82,MTRF1L,ZRANB1,TMEM70,AURKAIP1,TRMT61B,MCUB,C17orf80,RANGAP1,RBMS1,RRBP1,SCP2,MTIF3,CDV3,LMBR1L,TPX2,SAYSD1,DDX28,VWA8,SURF1,TFAM,SRRM2,TTPA,TUFM,VDAC3,RAB7A,NUP214,CLPP,GATAD2B,STARD9,STX7,MCU,SUGP1,SNX3,NRP1,VAPB,VAPA,TBRG4,LONP1,PMPCB,ATP5MF,BCAR1,UPF2,NDUFAF2,PQBP1,SLC25A51,LRPPRC,BCAP31,TIMM10,TBL2,RIDA,UBE4B,ECI2,ATP5PD,MRRF,PDLIM5,CCDC90B,ELAC2,MRPS28,OLA1,CRELD1,SLC25A24,MCUR1,METTL17,MRPS26,METTL15
Interaction	int:RASSF3	RASSF3 interactions		0.001676	1	0.00786	0.08195	22	35	APP,FAM110A,PARD6B,STRIP1,MDM2,RASSF3,KDM1A,STK3,STRN,FBXW11,TFRC,XPO1,SLMAP,ZNF410,BTRC,VAPB,VAPA,RPRD1B,MOB4,LITAF,FGFR1OP2,SIKE1
Interaction	int:FOXO4	FOXO4 interactions		0.001676	1	0.00786	0.08195	22	35	AKT2,CCND1,CTNNB1,ESR1,FOXG1,FOXO1,SFN,H1-2,SMAD4,MDM2,ATXN3,SIRT1,XPO1,YWHAB,YWHAG,YWHAH,YWHAZ,USP7,FOXO6,FBXO7,COPS6,COP1
Interaction	int:RALGDS	RALGDS interactions		0.001676	1	0.00786	0.08195	22	35	ARRB1,ARRB2,HRAS,KRAS,LRPAP1,AFDN,NF2,PDK1,PDPK1,MAPK3,RALGDS,RAP1A,RAP1B,RAP2A,RAP2B,RRAS2,SNCA,TRIM25,RAPGEF2,KIF14,CC2D2B,TNIP2
Interaction	int:SELENOH	SELENOH interactions		0.001676	1	0.00786	0.08195	22	35	CNGA1,SELENOH,ACBD6,PIGO,HNRNPH1,KPNA4,PIP4K2A,PPM1G,ZRANB1,PTPRZ1,RAF1,ATG16L1,RMDN3,BRD2,RPGRIP1L,GSX2,MKRN1,GHITM,FOXP1,CPSF6,SHISA6,PPP1R14C
Interaction	int:ETV4	ETV4 interactions		0.001677	1	0.00786	0.08195	38	69	APP,BCL9,DDB1,ZMIZ2,C7orf50,KDM2B,PCGF1,HTT,HIF1A,SMAD2,SMAD4,NFE2L2,NOP2,DET1,DPF2,SKP2,ZNF609,SS18,STK11,TFAM,KDM6A,TRIM25,ZMIZ1,NCOA3,ARID1A,ARID1B,TRIM24,NCOR2,RSL1D1,SEC16A,UBA2,SAE1,DDX39A,CARM1,NCOA2,HNRNPUL1,GRPEL1,COP1
Interaction	int:TMUB1	TMUB1 interactions		0.001677	1	0.00786	0.08195	38	69	ADRB2,AMFR,APP,CAMLG,CANX,CYP51A1,GOLT1B,GOLM1,GRIA2,HMGCR,HNRNPH1,NFKB1,NPM1,SGTB,PKN2,RANGAP1,RNF4,NPLOC4,LMBR1L,CSGALNACT1,STAT3,TMBIM6,TRAF6,VCP,DUSP22,RAB7A,VAPA,NECAP1,TSPAN17,TSPAN5,ATP6AP2,ERLIN1,SPINT2,ERLIN2,RNF139,UBQLN2,WLS,TMEM14B
Interaction	int:PCYT1A	PCYT1A interactions		0.001677	1	0.00786	0.08195	38	69	ACOX1,CENPA,ATG10,DYRK1A,EGFR,VRK3,H3-3A,KPNA2,LMNA,MBNL1,PRKN,PCYT1A,TERF2IP,RHOF,MAPK1,ZRANB1,RAC1,PRPH2,MOB1A,PACC1,SDCBP,RAB3GAP1,GPRC5C,BRD4,SNAPIN,VKORC1L1,FAM20C,H2BC8,STX11,RNF8,MTMR6,SCAMP1,CEP170,LSM12,PDIA6,CALCOCO2,ATG7,SPG11
Interaction	int:NIT1	NIT1 interactions		0.001677	1	0.00786	0.08195	38	69	BCAT2,C1QBP,SLC25A20,SLC31A1,ETFA,FASN,FECH,FPGS,IDE,IBA57,NUDT9,NF2,NIT1,PRKN,POLG,PTS,C17orf80,PDPR,ADI1,LARS2,CD2AP,TRIM25,ZFYVE9,SLC25A27,PMPCB,NIPSNAP3A,PRORP,BCKDK,PITRM1,CLPX,PDAP1,PSMG4,GTPBP8,MRM2,NARS2,IFT74,NUP35,SHARPIN
Interaction	int:DCTD	DCTD interactions		0.001678	1	0.00786	0.08195	18	27	MALSU1,DCTD,DYNC1I2,ELAVL1,FGF12,NUP43,PEBP1,PSMA1,SDCBP,SOD2,PITPNB,FXR1,TXN2,PICK1,FXR2,GORASP2,NIF3L1,NUDT18
Interaction	int:KIAA0930	KIAA0930 interactions		0.001678	1	0.00786	0.08195	18	27	APP,RAB3IP,CDK5RAP1,SFN,KLHL11,SRSF2,FRYL,ITGB3BP,YWHAB,YWHAG,YWHAH,YWHAZ,SNCAIP,KIF14,ATG7,YWHAQ,CEP44,SNX27
Interaction	int:NOPCHAP1	NOPCHAP1 interactions		0.001678	1	0.00786	0.08195	18	27	RRP15,EGFR,KPNA1,KPNB1,KPNA2,KPNA5,KRAS,ZRANB1,SARS1,NOPCHAP1,TBC1D23,SPAG1,TRIM25,WASHC2C,RUVBL1,DNAJB6,RUVBL2,NAA40
Interaction	int:CCDC66	CCDC66 interactions		0.001678	1	0.00786	0.08195	18	27	APEX1,CANX,NIN,CEP89,LCA5,SPICE1,PCM1,CEP120,CEP162,MAPRE3,NINL,UCHL1,MIB1,ANKRD36B,POC1A,DYNLL2,CEP135,CEP63
Interaction	int:ASAH1	ASAH1 interactions		0.001679	1	0.007863	0.08199	47	89	APEX1,ASAH1,CANX,GSG1,LYPD1,ESR2,FTH1,GLB1,GOLGA4,HNRNPF,HNRNPU,HSF2,HSPA8,IGF2R,KIF5B,KLC1,PPP1R12A,PPP2R1A,PPP2R2A,PSMA3,PSMD1,PSMD3,PSMD11,OXR1,RBBP4,RBBP7,RNF6,ARL8B,TBC1D22B,SMPD1,SRPK1,NCDN,RCOR1,PLA2G15,CLTCL1,NCEH1,HERC2,RNF8,SPAG9,ZSCAN12,PSMD6,SMC4,LRPPRC,HSPH1,OSTM1,ZNF684,GLT1D1
Interaction	int:DDX27	DDX27 interactions		0.00169	1	0.007908	0.08246	139	307	PARP1,APEX1,ARRB1,ARRB2,KLF5,ZNF48,CCNF,CHD4,KLF6,CTPS1,UCK1,NTM,DKC1,RRP15,HGH1,ESR1,ETV3,MECOM,EZH2,FANCD2,FZR1,FLT3,FLT4,UTP23,ESF1,DOT1L,FTSJ3,MAK16,NR3C1,GRSF1,H1-2,ZBTB48,HNRNPK,HNRNPU,NUDCD2,KRAS,RPSA,MEN1,MKI67,MTF1,RPL10A,NOP2,NPM1,PRKN,ANLN,DGCR8,ZRANB1,PINX1,AURKAIP1,RAF1,RBBP6,RNF2,RNF4,IMP3,RPL5,EPHA10,RPL8,RPL10,RPL18A,RPL26,RPL30,RPS3A,RPS6,RPS8,RPS14,RPS19,LRRC59,SRSF1,SRSF4,SRSF5,ZNF692,DDX27,POLR3B,PDCD11,WDR12,PRR11,SOX2,SRP72,SRPK1,WDR43,STAU1,DNAJC9,BOP1,OBSL1,DYNLT1,RRP8,TGFBR2,BRD4,GTPBP4,ZNF346,TTC4,YWHAG,CNBP,TRIM25,SMURF1,H3C1,DGKZ,API5,CDC14B,CDC14A,RUVBL1,RAB11A,RPL14,PRC1,DDX21,RPL23,LHX2,KIF23,DCAF13,BCAR1,TIPARP,SLK,SENP3,CUL7,TOMM70,RBM19,GNL3,PTBP3,RANBP9,DNAJB6,CEBPZ,AATF,MTDH,HMGN4,SYNCRIP,NOP56,HBP1,CTCF,KLHL20,ZNF330,KRR1,RPL35,KLF15,ABT1,GNL2,PURG,DHX40,ZNF668,HDAC11
Interaction	int:ARHGAP26	ARHGAP26 interactions		0.00169	1	0.007908	0.08246	58	114	ACADS,ACTL6A,OSBPL10,FCHO2,CHN2,CSNK1D,DOCK1,TACO1,EPS8,GNAL,GNAS,NR3C1,ARHGAP35,REPS1,INSR,PLG,RASGEF1B,PTK2,PTPN12,PSPC1,SLC7A2,MYO16,SOX2,ARHGAP26,SRPK1,FGD4,SYNE2,PDS5A,ELOA,SRGAP2,UGCG,YY1,ANKS1B,SLMAP,SMURF1,STRIP2,SRGAP1,ARHGAP21,SORBS2,STARD13,NRXN1,CTR9,RAB11FIP5,RAPGEF2,NYAP1,SORBS1,PDLIM5,IVNS1ABP,RALBP1,MAPRE2,NUDT21,RAPGEF4,AKAP13,ARHGAP42,PRICKLE1,ARHGAP10,COLEC12,LMAN2L
Interaction	int:NEURL4	NEURL4 interactions		0.00169	1	0.007908	0.08246	58	114	APBB1,APEX1,CDR2,NUF2,SOST,MRPL53,ESR2,HSDL2,GALC,GPI,CCDC65,MAP4,FBXO45,PCM1,PRIMPOL,MAPK6,ZRANB1,PSMA5,PSMC4,PSMD2,RAB5A,RAB5B,RFC4,NAT10,RPA2,RPA3,LRRK2,CEP162,VAC14,USP33,MYCBP2,BICD2,RYBP,BRD4,DNAJC7,UBE3A,XPA,NCOA4,CLPP,MAPKAPK5,EIF3C,HERC2,MAP7,SMC3,ZNF451,CEP135,CCP110,RB1CC1,FBXL5,FARP2,CEP170,ECI2,USP16,PNMA2,USP20,CEP97,ZNF669,CCDC136
Interaction	int:RPS13	RPS13 interactions		0.001694	1	0.007925	0.08263	197	450	ANXA2,ARAF,ARRB2,ZFP36L2,BTF3,CAPZB,CCNF,CCNT1,CDC27,CHD4,CYLD,DDX6,DYNC1I2,ATG10,ECT2,RPS27L,EEF1A2,EGFR,EIF2S3,EIF5A,EMC4,ESR1,FANCD2,FZR1,EIF3L,ASCC2,FN1,UTP23,LARP7,DOT1L,GLG1,SFN,GSPT1,H1-3,LTV1,HTT,HMGB1,HNRNPU,HSP90AA1,DUX4,ITGA4,JUP,KCNA3,KIF2A,TNPO1,KRAS,RPSA,MAP3K1,MEN1,ATXN3,PDZD8,MTF1,TRIM37,HNRNPM,NCL,DRG1,RPL10A,NFIA,NPM1,PRKN,PARN,ANLN,FBXO42,XRN1,PKM,DGCR8,RHOF,RC3H2,PPP1CC,PPP2R2A,PPT1,ZRANB1,PSMD3,RAD21,RNF2,PSPC1,IMP3,RPL5,RPL7,RPL8,RPL10,RPL18A,FBXW7,RPL21,BRIX1,RPL26,RPL27,RPL30,RPL27A,RPL32,RPL37,RPLP1,RPS3,RPS3A,RPS6,RPS7,RPS8,RPS11,RPS13,RPS14,RPS15A,RPS19,RPS23,MACROH2A2,SRSF3,SRSF4,SRSF5,ZBTB1,ACIN1,PRR11,SNRNP70,SNRPG,SOX2,SOX5,CAND1,CMTR1,SRP9,SRP19,SRP72,STAU1,NEK4,TCF3,LARP1,NCAPH,TFCP2,BRD4,SRRM2,RBFOX2,ZNF346,MKRN1,TUFM,VCP,VRK1,XPO1,CNBP,ZNF70,TRIM25,KCMF1,PNO1,BBX,SMURF1,CUL5,GAN,SPOP,CUL3,CUL2,CUL1,METTL14,EIF3B,IQGAP1,BTRC,P4HA2,NGB,MAP3K14,RPL14,PRC1,KLF4,NREP,RPL23,KIF23,RBM39,TIPARP,CNTNAP2,RSL1D1,MATR3,CUL7,RB1CC1,TRIM14,RBM19,G3BP2,KIF14,HDAC6,RANBP9,HUWE1,G3BP1,YAP1,MAD2L2,NOP56,PRPF8,IGF2BP3,CTCF,ZNF273,DISC1,DIMT1,STIP1,ASCC3,KRR1,RPL35,DCPS,KLF15,SPTY2D1,RBM42,TUT7,ZNF668,RBM45,CPEB1,METTL17
Interaction	int:EXO1	EXO1 interactions		0.0017	1	0.007943	0.08282	32	56	ATM,CCNA2,CCNB1,CCNF,DDB1,SFN,MSH6,KPNB1,KPNA4,MLH1,MSH2,NBN,PCNA,PLEC,PMS1,PMS2,RBBP8,TOP1,YWHAB,YWHAG,YWHAH,YWHAZ,TRIM25,H2BC21,KAT2B,CCNA1,EXO1,SENP6,DCAF1,YWHAQ,EGLN3,ACTR5
Interaction	int:PAN3	PAN3 interactions		0.0017	1	0.007943	0.08282	32	56	BICD1,DDX6,ELAVL1,PAIP2,YTHDF2,LZTS2,GSPT1,HNRNPH1,PRKN,ANLN,RC3H2,FAM120C,RBMS1,SAMD4B,CLEC11A,NINL,MKRN2,D2HGDH,XPO1,PRRC2A,TNRC6C,CADPS,PRC1,MARF1,KIF14,PAN3,C9orf163,PABPC1,CELF1,TNRC6A,CPEB4,CPEB1
Interaction	int:HTATIP2	HTATIP2 interactions		0.0017	1	0.007943	0.08282	32	56	ASAH1,CAPZA2,TRAPPC9,SH3GLB1,MECR,USP48,LSM14B,JAGN1,HNRNPK,IMPDH2,NCBP1,NFKB1,MIEF1,PRKAR1A,PRKCA,RAB5A,RABGGTA,BRD2,MTIF3,TRIM25,COQ9,NCOA5,GEMIN5,BCAR1,HDAC6,RAD50,CARM1,MACROD1,FITM2,RETREG3,OTOA,MPPE1
Interaction	int:MAP7D2	MAP7D2 interactions		0.0017	1	0.007943	0.08282	32	56	CLTA,DCTN1,LONP2,EFNB2,INSIG2,KIF2A,KIF5B,LCA5,SPICE1,ZRANB1,TRIM27,CLIP1,TRIM36,CEP162,SH3GL1,MAPRE1,MAPRE3,CAMSAP2,BICD2,UBE3A,IL17RA,BEND3,EIF2B5,HERC2,P4HA2,CLINT1,ECI2,SMC2,PNMA2,KLHL20,USP20,EGLN3
Interaction	int:MSL3	MSL3 interactions		0.001701	1	0.007943	0.08282	21	33	APEX1,APP,CDK6,ESR2,KAT8,PAF1,NCBP3,SOX2,H2BC8,H2BC21,H3C1,RNF169,DYRK1B,BOD1,RHOBTB1,PLEKHA1,DDX39A,TUBA1B,MSL3,EPB41L4A,IPPK
Interaction	int:REV1	REV1 interactions		0.001701	1	0.007943	0.08282	21	33	CDC27,CLK1,EGFR,ESR2,FANCD2,FHL2,REV1,PIAS4,H1-2,HSP90AA1,MSH2,PRKN,PCNA,POLH,ATG16L1,REV3L,FANCI,TUFM,TSC22D2,MAD2L2,POLI
Interaction	int:SPX	SPX interactions		0.001701	1	0.007943	0.08282	21	33	ACAA1,APP,CDKN2C,CLN5,NMD3,CERCAM,GRPEL2,IBA57,WDR45B,NELFA,NCEH1,NCOA1,BOD1,TBC1D4,ATG7,PCYOX1L,ERI3,CAMKMT,EFHD1,PDF,SPX
Interaction	int:ACP5	ACP5 interactions		0.001701	1	0.007943	0.08282	21	33	CALR,CANX,CLGN,GPC4,HSD17B7,PDIA3,IGF2R,P4HB,PPP2CB,MAPK9,RPA2,SEL1L,NGLY1,ZBTB16,UGGT1,PDCD5,SELENOF,OS9,OGFOD3,KLHL15,COA7
Interaction	int:ZBTB46	ZBTB46 interactions		0.001705	1	0.007953	0.08293	19	29	AP2A1,AP2A2,ZBTB10,CHD4,ELAVL1,GATAD2A,FBXO21,SNRNP200,FBXW11,TRIM25,ZNF318,GATAD2B,CUL1,BTRC,MTA1,PRPF8,DESI1,EHMT1,FBXL17
Interaction	int:P2RX5	P2RX5 interactions		0.001705	1	0.007953	0.08293	19	29	CANX,CHRNA5,GALNS,USP30,MSMO1,CLSTN1,TTC17,WDR45B,TMEM131,TNPO3,ADCK1,BRAT1,STK17B,LMF2,MTFR1,TIMM17A,NOP56,MIGA1,ARV1
Interaction	int:AIDA	AIDA interactions		0.001705	1	0.007953	0.08293	19	29	ANXA5,APP,DDIT4L,DDX41,TMEM185A,HMGN2,MRE11,NFKBIA,PCCA,POU3F1,ZRANB1,PINX1,FAM118A,ATG16L1,ZDHHC17,EMSY,MVB12A,CENPM,PLEKHF2
Interaction	int:TNFRSF8	TNFRSF8 interactions		0.001705	1	0.007953	0.08293	19	29	ALK,BCL6,CDC6,DAPK3,NAA20,SNAP47,FZR1,ATP6V1D,FHL2,TDP2,CCDC112,NDC1,EXOC1,DPY19L1,TRAF1,KIF3A,NAA25,GOLPH3,SPATS2
Interaction	int:KCNK18	KCNK18 interactions		0.001705	1	0.007953	0.08293	19	29	ACVR1,ACVR2A,OMA1,BMPR1A,ADIPOR1,FUT8,IFNGR1,PPP3CC,PPP3R1,OCIAD1,PTPRD,RMDN3,CTDNEP1,TGFBR1,TGFBR2,UGCG,FZD8,TMEM179B,NDFIP1
Interaction	int:URGCP	URGCP interactions		0.001712	1	0.007974	0.08314	20	31	APEX1,CHMP5,UBE2D4,HSPA2,HSPA8,PLEC,ZRANB1,CCDC88A,LMBR1L,PPIP5K2,DNAJC7,UBE2D1,VIM,HECTD1,BAG3,DDX39A,DNAJA2,PTGES3,CUEDC1,ASPSCR1
Interaction	int:DEPTOR	DEPTOR interactions		0.001712	1	0.007974	0.08314	20	31	APP,MTOR,FBXW7,RPS6KA1,RPS6KB1,FBXW11,TRAF1,XPO1,CUL5,RPTOR,CUL1,NUMB,BTRC,PTBP2,TRIM41,FBXO25,PSME3,NXF1,MLST8,DEPTOR
Interaction	int:GNAL	GNAL interactions		0.001712	1	0.007974	0.08314	20	31	DOCK1,ECT2,GNAL,GNAS,ARHGAP35,HTT,PRKN,ANLN,RIC8B,ARHGAP26,SYNE2,SRGAP2,TRIM25,SRGAP1,CUL3,STARD13,SPATA2,USP3,PDLIM5,PRICKLE1
Interaction	int:ZNRF3	ZNRF3 interactions		0.001712	1	0.007974	0.08314	20	31	ZNRF3,USP42,HSPB1,LRP6,MET,MARCHF1,RSPO1,FBXW7,LGR4,LMBR1L,UBE2N,FZD4,FZD7,CUL1,LGR5,BTRC,NRSN1,PLPPR4,RSPO2,C3orf52
Interaction	int:NCKAP5	NCKAP5 interactions		0.001712	1	0.007974	0.08314	20	31	APC,AGAP1,AGAP3,KIF3C,FBXO45,TRIM37,MCM10,ANKRD26,CEP164,KIFAP3,MAPRE3,SMYD2,HECW2,HERC2,ARMC8,CEP350,ZNRF2,MAEA,CARM1,KHDRBS1
Interaction	int:ELOC	ELOC interactions		0.001734	1	0.008073	0.08418	108	232	ADRB2,APEX1,ARAF,ARNT,CAPZB,CBFB,CCNF,CENPC,DDB1,DDX5,ECT2,COPS4,EPOR,ELOA2,ESR1,ESR2,EZH2,FANCD2,FZR1,CTDSPL2,DNAJC30,ASB1,GHR,PCGF1,HIF1A,HNRNPH1,HNRNPK,ID2,IMPDH2,KRAS,KMT2A,DRG1,DCUN1D1,PRKN,PLS3,ZRANB1,PRNP,TET2,PSMD11,PTCH1,RAF1,ATG16L1,RBM3,PCMTD2,CIBAR1,SETMAR,SKP2,DNAJC11,USP33,SP3,SPR,ELOC,ELOA,BRD4,RNF20,TMF1,METTL3,KLHDC2,VHL,WNT7B,XPNPEP1,ANKRD9,DNAJC25,CUL5,LRR1,ARID1B,CUL3,CUL2,COPS3,METTL14,RAB40C,NAPA,BTRC,SOCS3,UBE2M,SOCS6,ASB6,ASB7,FBXO7,CTR9,DYNLL2,WSB1,KIF14,RBX1,TANK,FEM1B,PRMT3,DDX39A,RCAN2,ZER1,SPSB4,LRRC41,APPBP2,PRPF8,CCT8,JTB,PRDX3,RAB40B,COPS6,NRBP2,SERTAD1,NRBP1,EGLN3,ZYG11B,SAT2,MCMBP,TEDC2,UBE2O
Interaction	int:BAG4	BAG4 interactions		0.001736	1	0.008082	0.08427	103	220	FLYWCH2,DDIT4L,CAPZB,CASP2,CCNF,DDX6,RAMAC,GMNN,ELAVL1,ENDOG,EFEMP1,FTH1,PRRC2B,ZBTB45,NR4A1,HSF2,HSPA2,HSPA4,HSPA8,HSP90AA1,DNAJB1,KIF5B,LASP1,MCL1,KCTD6,TBC1D3B,NMT1,DCUN1D1,ERRFI1,PKP2,PLD2,ADAMTSL4,RC3H2,DNAJB12,BCAS3,QRICH1,ANKHD1,VPS37C,SIAH1,RBM22,SNW1,LMBR1L,FAM222B,SNRPA,SNRPB,SPEN,DCP1A,CAND1,C3orf38,SUOX,DNAJC9,FBXW11,DNAJC13,USP22,RNF20,RBFOX2,HSP90B1,ZIM2,TSG101,DNAJC7,EIF4ENIF1,KCTD7,VIM,SF1,ZBTB38,ZNF318,GPANK1,CUL5,MTA3,CUL3,CUL2,CUL1,CBFA2T2,DNAJB5,ATP23,BAG3,GLCE,SS18L1,EDRF1,MRC2,ZBTB5,PDCD6,DNAJB6,ABI2,RBM7,LRATD2,YAP1,PGRMC2,NXF1,FARS2,BRPF3,SAXO1,SF3A3,ACOT7,MYPOP,TRAPPC6A,UBQLN2,TNIP2,RBM42,BCORL1,CPSF7,WNK1,DCP1B
Interaction	int:ATP6V1B2	ATP6V1B2 interactions		0.001736	1	0.008082	0.08427	103	220	ATP6V1C2,APP,ATP2A2,ATP5F1C,ATP6V1B2,ATP6V1C1,ATP6V1E1,ATRX,CANX,CLTC,COX6A1,CSE1L,DMXL1,CYB5R3,ATG10,GOLT1B,EGFR,EPRS1,ESR1,ATP6V1D,FGFR1,FN1,RAB14,TRMT6,ATP6V1H,GOLGA1,MSH6,ZFYVE19,HTT,HDLBP,HMOX2,IARS1,JUP,KRAS,NCOA7,MSH2,NDUFA8,NDUFS3,NDUFS8,NPC1,PDE12,P4HA1,PRKN,PCMT1,PDE3A,TMEM192,PRKAA1,ZRANB1,PRNP,SLC38A9,PTPN1,RAB5A,RCN2,ABCF3,SOX2,SWAP70,DMXL2,WDR7,NNT,ATP6V0A2,UBE2V1,UBE2V2,MTCH2,ZYX,RAB7A,TBC1D24,INTS2,STX7,CUL2,RUVBL1,LAMTOR3,RAB11A,NAPA,EBAG9,ZBED1,VAPA,RPRD1B,VAMP3,RAB9A,LRRC57,EEF1E1,ATP6V1G1,SRXN1,UBA2,ATP6AP2,DDX39A,STX6,TFG,NSA2,HYOU1,ATG7,PABPC1,TGOLN2,CCT8,STIP1,SFXN1,LAMTOR2,TMOD3,TNIP2,ROGDI,PTGES2,DNAJC5,LACTB
Interaction	int:NPLOC4	NPLOC4 interactions		0.001749	1	0.008139	0.08486	90	189	ADK,ADRB2,ADSL,AMFR,ASNS,CANX,CCNF,CDC25A,DCTN1,SIDT2,EGFR,ELAVL1,ENO1,HERC5,ERCC6,EZH2,RHBDD1,FNTB,DDI2,GET4,NUB1,GARS1,PPP1R15B,HNRNPK,KRAS,LMNA,MAP3K1,NDUFS3,NFKBIA,PDE12,PRKN,MTPN,PKM,MTMR12,PPIB,ZRANB1,PSEN2,PTPRF,RAD23B,RAF1,RPRD1A,RRM2,NPLOC4,SELENOS,TBC1D9,NSFL1C,TGFBR2,BRD4,TP53BP1,CD2AP,UBE3A,VCP,TRIM25,SMURF1,PICALM,HECW2,BTRC,USP13,NEMF,RPRD1B,WIPI2,EIF4A3,MRPL19,TRIM14,UBA2,SAE1,BCAP31,UBAC2,TRIM13,HNRNPR,GJD3,NXF1,CAP1,PDLIM5,WDR4,PAPOLA,FAF1,SVIP,ALG10B,ASPSCR1,UBQLN2,PTCHD3,EGLN3,NAA40,SLC38A6,TMEM62,VCPIP1,VPS26B,IFT74,ARMC9
Interaction	int:PCGF6	PCGF6 interactions		0.001756	1	0.008169	0.08517	79	163	APBB1,RERE,CHD4,ZNF526,TIMM8A,E2F1,E2F5,E2F6,PHC1,PHC2,ELAVL1,ELF1,HSD17B14,KLF3,PCGF6,CEP78,ZNF644,PCGF5,KDM2B,PCGF1,H3-3A,HDAC2,HSP90AA1,DNAJB1,MXD1,MAX,MCC,PIPSL,CHAMP1,CEP170B,PEX10,KANSL1,KANSL2,ELP3,RING1,RNF2,CARD8,KANSL3,CCT5,LRIF1,USP33,CIC,TFDP1,TFDP2,RYBP,CBX7,TULP3,PRR20A,YY1,TRIM25,USP7,H3C1,MIB1,FBRSL1,EIF2B2,LATS1,PNMA1,NSL1,TIPARP,SS18L1,AUTS2,TRIM14,ZBTB33,CHAF1A,TIMM13,YAF2,PSME3,DCAF7,PCGF3,CCT7,CCT4,CCT2,USP21,CCT8,CBX1,PMF1,MIS12,BCORL1,FBRS
Interaction	int:ATP6V0A1	ATP6V0A1 interactions		0.001756	1	0.008169	0.08517	79	163	SEH1L,APEX1,APP,ATP6V1B2,ATP6V1C1,ATP6V1E1,ATP5PO,CLTC,CSNK1G3,CTNNA2,TOMM6,GOLT1B,ESR2,TMEM216,ATP6V1D,ATP6V1H,FTH1,PTRH2,ABLIM2,TMEM185A,GTF2E2,HTT,SERINC2,LGALS8,MUC1,NPC1,PA2G4,PRKN,SLC25A3,ANLN,RHOF,PUS7,MRPL50,SLC35F2,PSEN1,PTPN1,ARL8B,ROCK1,SMPD3,SRSF3,SLC2A1,LMBR1L,EMC1,SRC,STAU1,VAMP2,VAMP7,SCFD1,MTUS2,ATP6V0A2,RAB7A,DNAJC25,TTYH1,KIAA2013,MEAK7,SNX4,ATP6V0E1,ZDHHC23,TMEM67,CYTH2,VAMP3,BTF3L4,ATP6V1G1,FAM131B,TCTN3,SLK,KIF14,ATP6AP2,ZNF267,TFG,CUEDC1,LAMTOR2,RNF19B,DNAJC5,SLC30A5,PLPP4,MRPL44,TMEM199,SNX27
Interaction	int:HPRT1	HPRT1 interactions		0.001757	1	0.008169	0.08518	54	105	ANXA5,ANXA6,RHOB,CASP9,CCNF,DLD,SAR1B,HERC5,SPG21,FANCA,FANCD2,RAB14,WWOX,GOT1,GPI,GRIA2,HPRT1,PRMT1,HUS1,MCC,MET,MTAP,NANS,PA2G4,PRKN,FAT3,PPA1,ZRANB1,NTAQ1,LRRK2,SDCBP,SNCA,WDTC1,SOX2,STAU1,MAP3K7,ISCU,UBE2N,VCP,CUL5,FXR1,CUL3,UBE2M,USP14,RBM39,CUL7,DNM1L,PTGES3,PSAT1,EGLN3,RUFY1,ELOVL1,EEF2KMT,SHARPIN
Interaction	int:MED19	MED19 interactions		0.001757	1	0.008169	0.08518	54	105	PARP1,APP,CCNC,CDK8,MAPK14,DCK,ECT2,ESR1,UBR5,MED12L,MED10,MED15,TADA1,GRB2,REPS1,HLCS,SMAD1,SMAD2,NFKBIA,ANLN,POLR2D,POLR2F,POLR2G,POLR2J,ZRANB1,RAF1,ATG16L1,MED9,BRD2,FBXW7,MED19,ELL2,CDK19,MED13L,BRD4,MED11,ZNF76,SCAF4,MED30,HERC2,MED14,MED21,MED23,MED26,MED7,HECTD1,DHRS7B,MED13,MED16,OSTF1,AFF4,DTX2,POLR2M,MED25
Interaction	int:PYM1	PYM1 interactions		0.001768	1	0.008213	0.08564	64	128	APP,CDC27,CDKN2C,RPS27L,EIF2S3,ESR1,MND1,EZH2,FZR1,GTF2E2,HDLBP,NEDD4,RC3H2,ZRANB1,PRNP,RABGGTA,RAF1,ATG16L1,RPS3,RPS3A,RPS6,RPS7,RPS8,RPS13,RPS14,RPS15A,RPS19,LRRC59,RPS23,CASC3,ACIN1,SNRNP70,MAST3,SOX2,SRPK1,NEDD4L,TARDBP,BRD4,SUZ12,SRRM2,UBE3A,TRPV1,VRK1,NELFA,XPO1,TRIM26,KCMF1,PNO1,DEK,NELFE,AKAP1,TNKS,DCAF5,CLIC4,UPF2,KIFBP,EIF4A3,THRAP3,MRRF,NXF1,MOB1B,KLHL20,NAA40,TOE1
Interaction	int:YIPF5	YIPF5 interactions		0.001768	1	0.008213	0.08564	64	128	ADRB2,RHOG,ATP5PO,CCNF,COX5B,SLC30A7,CYB5R3,GOLT1B,IER3IP1,HSD17B12,ESR2,MGARP,HSCB,SFT2D3,RAB2B,NSF,NUCB2,TMCO1,MPHOSPH8,ZRANB1,TMEM161A,RAB1A,RAC1,MACO1,RPN2,SLC1A1,SLC2A1,RAB3GAP1,RAB18,NDC1,MBOAT1,ERP44,SSR3,RABL3,STX3,SCFD1,ESYT1,TSPAN15,SAR1A,PANX1,FAM20C,RAB7A,REEP5,CLPP,NAPA,VAPA,RAB3GAP2,EI24,HS2ST1,BCAP31,PSMD14,RTN3,SEC23A,SEC22A,ATP2C1,YIF1A,TMED2,RER1,ELOVL5,EGLN3,RETREG3,PTAR1,YIPF5,LMAN2L
Interaction	int:NARS1	NARS1 interactions		0.001768	1	0.008213	0.08564	64	128	AARS1,ABL1,PARP1,ANXA5,ASNS,LRRC42,C1QBP,CCNF,CDC34,SCLT1,EGFR,EPRS1,FANCD2,FASN,FN1,SRRT,FTSJ3,GARS1,GOT1,GTF2E2,HTT,HDAC2,IARS1,JUP,KRAS,NARS1,OSBP,PRKN,PLOD2,PPP2R2B,ZRANB1,PRPS1,NCAPG2,PTPN1,RABIF,USP47,RAF1,ATG16L1,RARS1,CPPED1,DHTKD1,NTNG1,IARS2,SUMO2,XPO7,BRD4,SF1,CUL2,USP14,SAMHD1,RBM39,CEP170,DNAJB6,PRMT3,SEC23A,KLHL20,LSM1,PAPOLA,UBE2S,TRMT11,PRXL2B,CENPM,RMC1,SUV39H2
Interaction	int:ATXN2L	ATXN2L interactions		0.001772	1	0.008231	0.08583	115	249	ZBTB10,BTF3,CAPZB,CCNF,CCNT1,CDH1,RCBTB2,CSNK1D,CTNNB1,DDX1,DDX5,DDX6,ECT2,EIF4E,EIF5A,CTTN,EPOR,ESR1,ESR2,MEX3C,FANCD2,FZR1,FASN,UBR5,FHL2,YTHDF2,MCRIP2,LARP7,DOT1L,GALNS,KMT5C,HADHA,HTT,HNRNPA2B1,FAM76A,PRMT1,HSPA8,PPIL4,INSIG1,ITGA4,ITGB3,ATXN3,MYO6,PRKN,PLEC,PLOD2,RC3H2,DDX56,PPP2R2B,ZRANB1,RAF1,RBMS1,DPF2,RNF4,PSPC1,RPL8,RPS19,LRRC59,DCP1A,SOX2,PPP2R2D,CDKL5,PHLPP1,TARDBP,BRD4,TMPO,TOP1,MKRN1,UCHL1,TRPV1,YY1,SLMAP,FXR1,RPTOR,NUFIP2,SPOP,CUL3,GGH,PRPF4B,BTRC,PRC1,SART1,STK17B,KIF23,DCAF13,RBM39,TIPARP,GIGYF2,LSM14A,PUM1,SERBP1,RB1CC1,G3BP2,KIF14,LSM12,G3BP1,PABPC1,KHDRBS1,KLHL20,PAPOLA,NUDT21,CPSF6,ATXN2L,AAMDC,FAM76B,ZC3H7A,TNIP2,MIRLET7F2,KATNBL1,NAA40,CPSF7,WDR82,METTL17,IMMP1L,DCP1B
Interaction	int:ADIPOR2	ADIPOR2 interactions		0.001774	1	0.008233	0.08585	42	78	ALDH3A2,ANXA2,ATP2A2,CYP2F1,CYP51A1,DHCR24,CYB5R3,EPHX1,CCDC174,HACD3,CISD2,HMOX2,HNRNPH1,STT3A,DNAJB12,SLC6A15,TMEM33,RNF145,EMC1,TMBIM6,TGM3,LEMD3,YWHAZ,RAB7A,SEC22B,APPL1,TCTN3,PDIA6,BCAP31,UBAC2,PGRMC2,SPTLC1,RAB10,SLC27A4,SLC27A2,ERLIN2,CYP2S1,TMEM109,ADIPOR2,LPCAT1,CYP2U1,TMX1
Interaction	int:ADAM33	ADAM33 interactions		0.001774	1	0.008233	0.08585	42	78	ADAM10,MANEAL,CYB5R3,FCGR2A,FZD2,HLA-C,ITGB5,LMNA,LRP6,LRP5,MUC1,OPRM1,TMEM39B,TYW1,TMEM39A,ATXN7,SGCB,CLSTN1,TTC17,SOAT1,TMBIM6,SEC11A,TMEM131,SDF2L1,AMIGO1,ADAM15,TMEM67,ASB7,SLC35E2A,DGCR2,ANKRD46,SEMA4F,SLC27A3,HIBADH,FSTL1,SPCS1,TMEM106C,LRP12,GALNT12,PDF,TOR3A,TMEM14B
Interaction	int:UBE2O	UBE2O interactions		0.001776	1	0.00824	0.08591	145	322	AKT2,BIN1,APP,ZNF563,BCL2L1,CAPZB,CCNF,DCTN1,ITCH,DUSP5,ECT2,SS18L2,EPHX1,ELOA2,EZH2,FANCD2,FZR1,UBR5,AGAP3,FNTB,YIPF4,LUC7L2,FRG1,FTSJ3,UIMC1,MAK16,HSCB,GSK3A,GSTP1,GTF2F2,ZNF587,H2AX,HADHA,HSPA8,LCA5,SMAD7,MAZ,MDM2,MLLT1,AFF1,ZNF92,MXI1,MYO5A,NAP1L5,NAP1L4,NBN,YBX1,PRKN,PDK1,PIP4K2A,DGCR8,PLD1,RWDD4,DDX56,PPP5C,PRKAA1,MAPK6,ZRANB1,PTPN4,KANSL2,PINX1,ZNF770,AURKAIP1,RAD21,TRIM27,RIC8B,BRD2,RPL8,RPL10,RPL27A,TMA16,RPLP1,RPS7,HJURP,CASC3,LUC7L,LMBR1L,SNRNP70,CLASP2,STAU1,STK11,UBR2,ELOC,SIRT1,ITGB3BP,MACF1,SUZ12,TRAF1,TRAF6,KPNA6,PANX2,ZFP41,TRIM25,ZKSCAN8,IFRD2,CCNL1,USP7,TFPI2,REEP3,LZTR1,H2BC8,ARRDC3,ZBTB2,EPB41L5,DGKZ,SLC33A1,DLGAP1,RPL23,KIF23,RBM39,TIPARP,HIGD1A,SOGA1,APPL1,PRPF31,KIF14,RAD50,POP7,AKAP8,NSA2,NXF1,RNF11,AFF4,MMP24,ZNF330,STIP1,RPL35,PNKP,DUXAP10,ZNF517,SYT2,ABT1,DDX54,H1-7,CENPU,ZNF768,NAA40,ZNF669,ZNF672,RUFY1,WDR26,UBE2O,LINC01667,NOM1,ZNF574
Interaction	int:SUN1	SUN1 interactions		0.001776	1	0.00824	0.08591	76	156	RHOB,RHOG,DPEP1,HERC5,TMEM216,ERGIC2,FANCD2,DNAJC30,GP9,GRIA2,LRRTM1,KCNS3,LMAN1,LMNA,LRP3,GXYLT1,PRKN,PDE3A,PDE6D,PIGH,OTULINL,RHOF,MARCHF5,DNAJB12,PTPN1,RAC1,RNF4,RPN1,RPN2,LRRC59,ZNF507,LMBR1L,SSR1,FBXO28,SYNE2,DNAJC16,SYNE1,OBSL1,PCDHB3,CTDNEP1,TMPO,TSPAN15,HSP90B1,MKRN2,SDF2L1,TMEM9B,TRIM25,RAB7A,REEP5,DNAJC25,AKAP1,RAB11A,PRC1,SLC25A46,VAPA,RAB9A,TIPARP,PDIA4,NUP155,TCTN3,KIF14,BCAP31,G3BP1,GJD3,CYFIP2,RAB35,SEC63,CALR3,ELOVL5,CRELD1,DERL1,C3orf52,TYW5,DNAJC1,LNPK,MPPE1
Interaction	int:NAGK	NAGK interactions		0.001776	1	0.00824	0.08591	76	156	ALK,SLC25A6,CCNF,CDKN2C,DACH1,C18orf21,RAMAC,DYNC1I1,LACTB2,PPHLN1,SARAF,GCLM,GOT1,PRRC2B,GPX1,HK2,HNRNPH1,HSPD1,DCP2,PPIL4,LMNA,LMO1,SMAD2,SMAD9,MBNL1,MCM3,PRKN,PIGA,XRN1,PKM,PRNP,RBM3,NTAQ1,KHDRBS2,SDCBP,XRN2,NAGK,SCAF8,SMS,LIMCH1,SORD,SOX2,ACTR10,ZBTB43,KDM6B,TERF1,YLPM1,TXN,XPNPEP1,SF1,CERS3,CCDC120,ARID1B,EPB41L5,RAB11A,LNX2,NRSN1,WIPI2,TES,TATDN2,C2CD5,RBM6,DDX39A,AKAP8,CHORDC1,NUDC,MTHFD2,RNF115,C11orf58,PRPF19,PLPBP,SHISA6,SPRED1,NUP35,WDR82,TXNDC5
Interaction	int:SEC61A1	SEC61A1 interactions		0.001782	1	0.008259	0.08612	95	201	ADRB2,ALK,ATP2A2,CALM1,CANX,CAPZB,CCNF,CLGN,CLN3,CLN5,CSNK1A1,CYLD,EGFR,HSD17B12,ERN1,EZH2,FANCD2,POMK,FLT3,FLT4,DOT1L,WWOX,JAGN1,PDIA3,PTPN5,HSPA8,IGF1R,INSR,KCNA3,IPO5,KRAS,MEN1,MET,ATXN3,MLH1,KCTD21,NFKB1,NPM1,ROR2,PRKN,TMEM192,TMCO1,RC3H2,TMEM106B,ZRANB1,PSEN1,PSMC6,PTPN1,PTPRN2,RAF1,RNF4,PSPC1,RPL5,RPL26,RPS11,RPS14,LMBR1L,SLC16A1,SRP9,SRP19,SRP72,SSR3,NCDN,STAU1,TFRC,SEC61G,TPTE,VCP,YWHAZ,FAM20C,NUP107,COIL,CLPP,CUL3,NRP1,SRPRB,RBM39,TIPARP,MDC1,CUL7,RB1CC1,BCAP31,NXF1,HYOU1,TGOLN2,CTCF,SERP1,AFG3L2,RPL35,SEC63,DERL1,RBM42,TMEM41B,DNAJC1,SNX27
Interaction	int:SLC7A5	SLC7A5 interactions		0.001782	1	0.008259	0.08612	95	201	AHR,ARF6,RHOB,RND3,RHOG,ARNT,ATP1B3,CAV2,CDC34,CLCN4,COX8A,CXADR,CYLD,CYP2F1,EGFR,ELAVL1,ESR1,ESR2,TMEM216,FANCD2,PTRH2,GNAI1,HDAC2,HNRNPU,HRAS,HSPA8,KRAS,LMAN1,MEN1,ARL13B,AFDN,NEFM,NPC1,NTRK2,PAK1,TMX3,RHOF,PMAIP1,PRKCI,MAPK6,ZRANB1,PARP16,RAB5A,RAC1,RDX,RNF4,RPN1,RPN2,RPS6KA2,LGR4,SLC3A2,SLC16A1,SMARCD1,OCLN,MBOAT1,PHLPP1,ARHGEF18,NCSTN,TP53BP1,PLD3,TRIM25,PANX1,TOMM22,H3C1,STX7,SLC25A12,RAB11A,HGS,EBAG9,RHOU,RAB9A,BCAR1,TES,RAPGEF5,ARL4C,STX6,GPHN,BET1,NDRG1,GJD3,TGOLN2,STAG3,PDE10A,RAB35,ELOVL5,RMC1,CDC73,TMEM41B,EGLN3,ARHGAP10,LPCAT1,DOCK5,UBE2O,DNAJC5,CYP2U1
Interaction	int:FOXB1	FOXB1 interactions		0.001786	1	0.008279	0.08633	67	135	ADAR,RCC1,CTNNB1,DYNC1H1,UBR5,ZFR,HK2,IARS1,KPNA1,LIG3,LIG4,MEN1,PA2G4,MRPL50,POLE,QARS1,MRPL20,RANBP2,RANGAP1,HEATR1,TRIM27,DARS2,RIF1,RPA2,RPA3,SKP2,SACM1L,RALY,XPO7,WAPL,HIC2,PDS5A,NUP160,ELOA,NCAPH,SF3B1,TLE4,VARS1,XRCC1,YY1,ZNF131,SYMPK,SMARCA5,GADD45GIP1,CCAR2,GBF1,FUBP3,BTAF1,SMC3,MACROH2A1,CHD1L,PRPF31,KRTAP10-3,ZBTB40,ZBTB33,SMC4,HUWE1,SUGP2,DDX39A,COG5,SMC2,ARID3B,IQGAP2,MRPS30,SF3A3,NAA40,NHEJ1
Interaction	int:FBXW8	FBXW8 interactions		0.001789	1	0.00829	0.08644	73	149	AP2A2,CCND1,CALM1,COX11,MAPK14,DGKG,DDB1,DIAPH1,DLAT,TTC29,FANCD2,FASN,C2orf88,UTP23,NR5A2,TTBK1,GOLGA3,LRCH3,DISP1,HSPA4,HSP90AA1,MAP2,NFKBIA,PRKN,PPP2R2A,PRKAR1A,PSMA1,PSMD3,TWF1,PTPRN2,RBBP4,RBBP6,SKP2,NCBP2,CCT5,STK11,DNAJC9,MAP3K7,OBSL1,TMPO,EIF5A2,XPO1,ZKSCAN8,LUZP1,PHLDB2,SIPA1L2,CUL3,CUL2,CUL1,BTRC,PDCD5,GCC2,FBXW2,CUL7,G3BP2,KIF14,RBX1,G3BP1,TRIB1,CCT7,CCT2,ERLIN1,CCT6B,YWHAQ,PCLO,KLHL2,PDCL3,ARHGAP10,ZNF669,DOCK5,LARP4,GPR135,ZFC3H1
Interaction	int:SUV39H1	SUV39H1 interactions		0.001792	1	0.008295	0.08649	110	237	ESCO1,LENG8,AHR,ZNF417,ATF3,CHD4,CTNNB1,DCAF8,DDB1,DNMT1,DNMT3B,PHC2,CRBN,ESR1,MECOM,EZH2,FASN,ZNF644,DDI2,LZTS2,H3-3A,HDAC2,HDLBP,H2BC12,ID2,SMAD1,SMAD5,MBD1,MCM3,MDM2,PIPSL,PA2G4,PDCL,PCNA,SPATA24,KLHDC4,ZRANB1,CDCA4,RBBP4,RBBP7,RBL1,RBL2,PRMT6,CDCA7L,MTF2,BAHD1,GPATCH2L,CCT5,ATF7IP,TPX2,SMARCD1,WDFY3,KDM1A,ZNF292,STK3,USP24,RRP8,SIRT1,TNFAIP1,CABIN1,ZKSCAN5,NR1H2,ZNF165,USP7,ZNF438,FRMD6,H3C1,INTS2,CUL4B,ZBTB2,CCAR2,STX11,HERC2,TRIM41,MSANTD3,AKAP5,MACROH2A1,ZNF451,ZBTB24,RBX1,NR1H3,ESCO2,CCT7,CCT4,CCT2,CCT8,RUVBL2,KLHL20,MALT1,CBX1,ATE1,PNKP,DCPS,KLF15,RSPO2,UHRF1,CDC73,ARMT1,EHMT1,SPRED1,GOLGA6L9,MCMBP,ZNF829,DBF4B,OPA3,CEP70,ZNF436,BCL11B,MRPS26,FAM83D
Interaction	int:NDUFS6	NDUFS6 interactions		0.001792	1	0.008295	0.08649	110	237	DNAJC19,APP,RHOG,ATP5F1C,BCAT2,C1QBP,CANX,COX5B,COX8A,COX15,ZMYND19,CYP24A1,DLD,DYNC1I2,MTERF3,GOLT1B,IMMP2L,TACO1,MTRES1,HSDL2,DNAJC30,CDK5RAP1,HINT2,HSCB,GRSF1,FAM136A,COX14,HNRNPH1,HSPA9,HSPD1,MRPL58,IDH3A,GFM1,CHCHD1,LIG3,MDH2,NDUFA4,NDUFA8,NDUFB5,NDUFS3,NDUFS8,NDUFV3,PCK2,PDHA1,PDHB,PDK1,C8orf82,MTRF1L,POLG,MAPK6,ZRANB1,PRNP,DNAJC28,TMEM70,AURKAIP1,TRMT61B,MCUB,C17orf80,RALA,RCN2,RNF4,RSAD1,PARL,SDHA,MTIF3,DHX30,DDX28,VWA8,SURF1,TACR1,MAP3K7,TFAM,TJP1,NNT,TUFM,UQCRFS1,RAB7A,CLPP,MTFMT,MCU,VAPB,VAPA,TBRG4,LONP1,ARMC8,PMPCB,MTHFD1L,TMEM65,RANBP9,SLC25A51,LRPPRC,TRAP1,MAEA,MRRF,NXF1,HTRA2,CCDC90B,METTL2A,SFXN1,CRELD1,SLC25A24,WDR26,MCUR1,ILKAP,METTL17,RMND5A,MRPS26,METTL15,GDPD5,IMMP1L
Interaction	int:ERBB4	ERBB4 interactions		0.001792	1	0.008295	0.08649	87	182	ABL1,ALDOA,MTMR9,CBL,CRK,CCN2,DLG3,DLG4,ITCH,TVP23B,EGFR,ESR1,PTK2B,PIAS4,WWOX,DUSP18,GRB2,GRB7,GRIA2,GRM2,NUDCD1,NRG1,HSP90AA1,MDM2,MUC1,MUC4,NEDD4,NTRK2,PIK3R1,PLCG1,PPM1B,PTPN11,PTPN12,RASA1,SHB,SHC4,LRIG3,SNTB2,SRC,TAB2,FAM241B,STYX,ADAM17,ANKS1A,TEC,TGFA,TXN,XPO1,YES1,PTPDC1,ZBTB16,ANKS1B,RTN4,LRRC7,BCAR3,PIK3R3,ASAP2,KALRN,SOCS3,USP8,MTMR6,SOCS6,SELENOK,SHC2,NRG2,SH2B1,NCOR1,LRIG1,PTPN20,SNAP91,HDAC6,SH2B3,SH2D3C,PIAS3,YAP1,VAV3,TAB1,NRG3,WWP1,DUSP14,PTPRT,GABARAPL2,TMEM230,TMEM134,DUSP16,ILKAP,VANGL1
Interaction	int:EXOC3	EXOC3 interactions		0.001793	1	0.008295	0.08649	70	142	APP,RHOB,RHOG,CAPN5,CDH1,SCLT1,DLG3,EGFR,IMMP2L,ESR2,DTNBP1,GYPA,HRAS,KIF2A,KLC1,KRAS,GTPBP10,MCC,MLH1,MYO5A,PKD2,RHOF,EXOC6,PTPRA,OCIAD1,RAB5A,RAC1,RALA,RALB,FBXW7,SDC2,KHDC4,MAILR,SNW1,TRIM32,EXOC1,EXOC2,OCLN,KIZ,METAP1,VAMP2,EXOC6B,TULP3,GTF2H2C,TRIM25,STX7,RAB11A,EBAG9,BUB3,RHOU,RAB9A,GCC2,STX6,ZER1,PIBF1,EXOC5,PRPF19,TMED1,RAB35,KIF3A,EXOC4,MACROD1,SLC25A23,SCHIP1,RABEP2,DNAJC5,CLSTN2,GMCL1,CEP44,CCDC136
Interaction	int:ZBTB47	ZBTB47 interactions		0.001793	1	0.008295	0.08649	70	142	ZNF48,CENPC,HP1BP3,DDX10,DKC1,MTERF3,HOOK1,RPF2,NIP7,FYTTD1,C7orf50,LARP7,FTSJ3,MAK16,ZBTB48,SRSF12,NVL,DDX56,ZRANB1,ZNF770,LARP1B,BRIX1,RPS8,RPS13,DDX27,DHX30,CENPN,STAU1,MTUS2,ZNF629,RRP8,GTPBP4,TTF1,KNOP1,NSD2,ZNF70,ZNF624,CUL4B,ZNF317,ZSCAN25,TAF1B,ZNF445,PTCD1,RSL1D1,ZBTB24,RBM19,CEBPZ,NSA2,ZBTB11,ZNF777,SRSF8,SF3B2,DENND10,SPTY2D1,ABT1,GNL2,TUT7,CENPU,ZNF668,CENPT,CEP70,PRDM15,TENT4B,CCDC136,ZNF574,DDX31,TOE1,MRPS26,MRPS5,ISG20L2
Interaction	int:DNAJB4	DNAJB4 interactions		0.001793	1	0.008295	0.08649	70	142	ATP5PO,PELI3,CCDC138,ESR1,ESR2,ETF1,GDI2,GLB1,GRB2,GSTP1,LTV1,HSPA2,HSPA4,HSPA8,HSPA9,DNAJB1,MDM2,NPM1,OPRM1,PRKN,PLD2,MANSC1,PPP5C,RAD21,DET1,ARGLU1,RCN2,WDR41,PSPC1,KLHL26,HSPA4L,SIM2,CARD8,WDTC1,C3orf38,ECHDC1,DNAJC9,FBXW11,BRD4,METTL3,DNAJC7,EIF4H,YY1,YWHAZ,ZBTB38,TRIM25,TIGAR,PABPN1,RANBP3,AIP,TTLL1,DNAJB5,BAG3,WIPI2,LCMT2,TANK,DNAJB6,HYOU1,PRPF8,NUDC,HSPH1,RUVBL2,STIP1,DNAJB4,PLPBP,NRBP1,TMEM231,HERC2P9,GRPEL1,SHARPIN
Interaction	int:ISYNA1	ISYNA1 interactions		0.001796	1	0.008308	0.08663	37	67	ALDOA,CCNF,CDH1,CYB5A,DLD,ECHS1,EGFR,GRSF1,HSPA8,KCNMA1,PGD,PLD2,PLS1,PPIB,PPP2CA,PPT1,MAP2K2,PRNP,PSMD9,ULK4,RDX,CLUAP1,FBXW11,VCP,TRIM25,NAA30,CUL3,UBE2M,TRIM14,ATP8A1,CAP1,GLRX3,DUSP14,NRBP2,EGLN3,NAA40,CYB5B
Interaction	int:VANGL1	VANGL1 interactions		0.001801	1	0.008321	0.08677	105	225	APEX1,ARF4,ARF6,RHOB,RND3,RHOG,BRAF,COX8A,CXADR,THAP2,SIDT2,EGFR,GPR156,EPB41L1,EPHA3,ESR1,NT5C3A,ESR2,TMEM216,EZH2,KBTBD7,DACT1,EIF3L,FGFR1,RHBDD1,HDGFL2,HADHA,HRAS,CD82,KRAS,LGALS8,LMAN1,AFDN,MYO6,NTRK2,ROR2,ANLN,OTULINL,RHOF,PNN,MANSC1,PRKACA,PTPN1,RAB5A,RAC1,ARGLU1,RASSF10,RMDN3,BRD2,RPN1,RPN2,RPS6KA2,LRRC59,RYK,SDC2,LUC7L,OCLN,SRPK1,SSR1,EPB41L3,PHLPP1,FBXW11,DNAJC16,TMPO,VCP,TRIM25,PANX1,RAB7A,DNAJC25,STX7,EPB41L5,ANKRD36B,RAB11A,EBAG9,SLC25A46,CD83,RHOU,RAB9A,TCTN3,RAPGEF5,ARL4C,BCAP31,STX6,SPRY2,BET1,GJD3,NAF1,TGOLN2,CKAP4,RAB35,SEC63,ELOVL5,ABT1,HSPA12A,DERL1,C3orf52,DNAJC5,EPB41L4A,DNAJC1,LNPK,SMYD3,SNX27,NUAK2,VANGL1,ERMAP
Interaction	int:AP1S2	AP1S2 interactions		0.001804	1	0.008321	0.08677	31	54	AP2B1,AP1G1,CLTA,CCM2,DLD,EGFR,ELAVL1,FTH1,GGCX,HADHA,PRKN,AFTPH,PI4K2A,AP1AR,SEC13,GGA3,XPO1,AP1S2,AP1M1,UBE2M,SPATA33,DCAF13,ABCG1,CLINT1,VTI1B,PRDX3,NUDT3,SYNRG,RNF13,POTEG,POTEB3
Interaction	int:GLA	GLA interactions		0.001804	1	0.008321	0.08677	31	54	ALDH7A1,CANX,EIF5,IGF1R,INSR,MET,CNOT2,PRKN,PGD,RC3H2,TMEM106B,OTUD4,RNPEP,LRRK2,CNOT11,LMBR1L,CNDP2,TERT,EIF4H,FAM20C,NPRL3,CNOT6,MARCHF4,CUL3,RDH14,ZNF622,G3BP2,PTPN18,NPRL2,MAT2B,EGLN3
Interaction	int:SERINC2	SERINC2 interactions		0.001804	1	0.008321	0.08677	31	54	NIN,GOLM1,GPR89B,PTRH2,FUT8,HNRNPH1,TMEM239,SERINC2,PAF1,SLC39A9,RAB21,SOAT1,GPRC5C,RABL3,TMBIM6,CCDC167,HARS2,ATP6V0A2,VKORC1L1,MFF,SMAGP,NAPA,VAMP3,SEC22B,HS2ST1,ATP6AP2,SIGMAR1,PGRMC2,GHITM,CKAP4,RER1
Interaction	int:SUCO	SUCO interactions		0.001804	1	0.008321	0.08677	31	54	APEX1,CALU,EGFR,SUCO,HIF1A,KCNS3,TNPO1,P4HB,LAMA1,PSMD11,PTPN1,RPL10,RPN1,RPN2,LRRC59,SSR1,TMPO,YWHAB,YWHAG,YWHAH,YWHAZ,DNAJC25,ZBTB2,BCAP31,YWHAQ,SEC63,ELOVL5,C3orf52,DNAJC1,GMCL1,ISG20L2
Interaction	int:CCNT2	CCNT2 interactions		0.001804	1	0.008321	0.08677	31	54	CCNT1,CDK6,CSNK1D,ELAVL1,CTTN,ESR2,FASN,LARP7,PPIL4,MLLT1,MAPK6,ZRANB1,RNF4,MACROH2A2,ELL2,SNRNP70,TERF2,BRD4,YY1,TRIM25,NUFIP2,EIF3H,PRPF4B,MED26,G3BP2,AFF4,AKAP13,ATXN2L,RBM15B,WDR82,CYP2U1
Interaction	int:VAV3	VAV3 interactions		0.001804	1	0.008321	0.08677	31	54	RHOG,ATP5F1C,CBLB,CCNT1,EGFR,ESR1,LUC7L2,GAB1,GRB2,IGF1R,INSR,ITGB3,KIT,MET,PIK3R1,PLCG1,ZRANB1,RAC1,PSPC1,ZNF326,TARDBP,RBFOX2,TRAF1,TRAF6,ZYX,CUL3,VAV3,CKAP4,RINT1,AAMDC,FAM76B
Interaction	int:RALGPS2	RALGPS2 interactions		0.001804	1	0.008321	0.08677	31	54	OSBPL6,ZBTB21,KCTD3,MAP3K21,SFN,GRB2,HNRNPH1,HRAS,KRAS,NF1,PLCG1,RALA,RALGPS2,DENND4C,MAST3,CAMSAP2,SRGAP2,TGFBR2,YWHAB,YWHAG,YWHAH,YWHAZ,PPM1H,CGN,DENND1A,KSR1,OSBPL3,SIPA1L1,GIGYF2,TANC2,YWHAQ
Interaction	int:MCRIP1	MCRIP1 interactions		0.001804	1	0.008321	0.08677	31	54	DDX1,DDX6,DNMT1,EIF4E,KLF3,FZR1,YTHDF2,LARP7,NR3C1,ATXN3,YBX1,ZRANB1,YTHDF1,FAM120C,RBMS1,PSPC1,SRP9,FXR1,RPTOR,EIF3B,FUBP3,PUM1,LSM12,G3BP1,PABPC1,IGF2BP2,CELF1,ATXN2L,ZC3H7A,EGLN3,SMAP2
Interaction	int:CCDC18	CCDC18 interactions		0.001804	1	0.008321	0.08677	31	54	AP2B1,BFSP1,CDR2,COG3,FAM167A,GALK2,GOLGA1,POC5,KRAS,KRT18,PRKN,PCM1,PCNT,PTK2,PXN,STIL,CDK5RAP2,LEMD3,MIB1,TNRC6C,DYNLL1,LATS1,CEP135,VPS33B,DMRT2,PRPF19,FAM184A,KIF7,CEP63,CCDC18,NDEL1
Interaction	int:CACNA1C	CACNA1C interactions		0.001804	1	0.008321	0.08677	31	54	ACTN2,CACNA1C,CACNA2D1,CACNB2,CACNB3,CALM1,CRBN,ESR2,EFEMP1,FHL2,SRRT,KCNB1,MDM2,PRKACA,C18orf32,RYR2,RIMS1,CAND1,SRI,SIRT1,VCP,CUL1,KCNB2,PICK1,CABP1,LITAF,TRIM13,IKZF1,SCN11A,DERL1,TNIP2
Interaction	int:KDM1B	KDM1B interactions		0.001804	1	0.008321	0.08677	31	54	CCNT1,CYLD,DDB1,DYNC1I2,ELF1,ESR1,ESR2,ABLIM2,HSCB,H3-3A,FOXK2,MPHOSPH8,HEATR3,CEP192,BRD2,ASXL2,CASC3,BRD4,YY1,ANKRD9,H2BC8,H2BC21,H3C1,CUL3,USO1,KDM1B,KMT2C,COX5A,MDC1,PTGES3,CBX1
Interaction	int:DMWD	DMWD interactions		0.00181	1	0.008346	0.08703	46	87	ALOX5,APBA2,BCAT1,CAPN2,CAPZB,CTSB,CYP2F1,DMWD,DCXR,GAK,GNAO1,GPR3,RAB2B,HNRNPH1,HSPA8,HSPB1,IDH3A,OAT,MAP2K2,PRPS2,DPP8,SARS2,SDF2,WDFY3,PHLPP2,SRM,PHLPP1,VARS1,XPO1,YWHAB,YWHAG,YWHAH,YWHAZ,TRIM25,DHX33,RSRP1,CUL3,P4HA2,NPEPPS,NUP155,PARP3,FEM1B,C11orf58,YWHAQ,CYP2U1,SHARPIN
Interaction	int:FEM1B	FEM1B interactions		0.00181	1	0.008346	0.08703	46	87	ALDH1B1,CHEK1,DMWD,COPS4,ATP6V1H,GAK,KIF2B,AFAP1L1,COPS9,FLCN,NKX3-1,DCUN1D1,TRIM44,HEATR3,RAD9A,ODAD2,DCUN1D2,ELOC,TRIM25,TOMM22,SLBP,MVB12B,CUL5,NPRL3,SYT13,CUL2,COPS3,CDK5R1,SENP5,ANKRD37,MAPK8IP1,TOMM20,KIAA0319,RBX1,FEM1B,DLC1,NPRL2,RASEF,COPS6,GLMN,USP25,EGLN3,CAMKMT,FNIP1,SMOC1,COPS7B
Interaction	int:GEMIN4	GEMIN4 interactions		0.001823	1	0.008402	0.08761	117	254	ALDH3A2,ARAF,CCNF,CDK4,CLN3,COX20,ECT2,EGFR,KRTAP9-2,CERCAM,ESR1,ESR2,F2RL1,SPG21,FGF14,FLT3,SRRT,DOT1L,WWOX,FAXC,MGARP,GTF2H1,PRMT1,HSPB1,CHCHD1,KRAS,MEN1,ARL13B,PPP4R2,MYO6,OPRM1,PRKN,PFN2,ANLN,PPP4C,PSMB1,FBXL12,RAD51D,RAF1,RNF4,RNU2-1,RPA2,RPA3,ZNF326,TRA2B,SLC2A1,SNW1,LMBR1L,SMN2,SNRNP70,SNRPA,SNRPB,SNRPB2,SNRPD1,SNRPE,SNRPF,SNRPG,BDP1,SRP9,SRP54,KDM6B,STXBP3,TASOR,OBSL1,DICER1,CTNNBL1,TOP1,TP53BP1,TPTE,MTCH2,VIPR2,NSD2,CLTCL1,MIB1,CUL3,LEO1,EPB41L5,EIF3C,PRC1,FIBP,MED14,RPL23,MED23,KIF23,GEMIN5,RBM39,TIPARP,NUP155,PTCD1,IQCB1,GIGYF2,RHOBTB1,KIF14,CALCOCO2,PIAS3,HAX1,MAD2L2,RNU1-1,SYNCRIP,PRPF8,NPTN,MTX2,GIPC1,LSM1,STIP1,CPSF6,STRAP,PNKP,PARK7,DONSON,FA2H,TMEM41B,MUL1,EGLN3,HDAC11,UXS1,RMND5A
Interaction	int:PAXBP1	PAXBP1 interactions		0.001826	1	0.008416	0.08775	57	112	CHD4,DHX8,ESR1,ESR2,EZH2,RSRC1,UBR5,DDX41,DOT1L,HDLBP,PRMT1,KRAS,MEN1,MKI67,C14orf178,TERF2IP,RC3H2,PRKAR1A,ZRANB1,RAF1,SMU1,SRSF4,TRA2B,TPX2,SNRNP70,SNRPA,SNRPA1,SNRPB,SPEN,SNRPE,SNRPF,SNRNP200,SNRPG,GCFC2,TERF2,SF3B1,SUZ12,TAF15,USP37,PRPF4B,HERC2,CACTIN,HECTD1,RBM39,KIF14,THOC1,PQBP1,SF3A1,NXF1,PRPF8,SF3A3,HTATSF1,PAXBP1,NRBF2,TNIP2,DHX40,HDAC11
Interaction	int:SLC1A1	SLC1A1 interactions		0.001832	1	0.008439	0.08799	84	175	DNAJC19,ACVR1B,SLC25A25,PTPMT1,SLC25A4,APP,CD3D,LRBA,SLC31A2,COX15,DHCR24,DLG4,GOLGA7,EXTL3,TIMMDC1,ACSL1,ACSL3,FGFR1,SLC25A33,CHCHD6,PGAP4,GRIN1,HNRNPH1,JAK1,KCNA3,LGALS8,LMNA,RAB8A,SFXN2,CMTM8,HACD2,TMCO1,PPOX,PRKCA,PSEN1,CC2D1A,CMTM6,TMEM70,SEC61A2,SORT1,SLC1A1,SLC1A4,SLC20A1,SPG7,SURF4,VAMP7,GPAT4,DPY19L1,TMBIM6,TMEM9,RELL2,VKORC1L1,TMEM9B,C1GALT1,C5orf15,TOMM22,CHPT1,RAB7A,MICU2,NUMB,SNX3,RAB11A,PIP4P1,HIP1R,SPAG9,VAPB,MPC2,DHRS7B,TM9SF4,LPGAT1,SLC25A17,FAM210A,TM9SF1,SLC35A1,SLC25A19,ORMDL3,DERL1,TMEM179B,TMEM41B,GPR89A,NDFIP1,FNDC3B,ELOVL1,YIPF5
Interaction	int:SSR4	SSR4 interactions		0.001835	1	0.008449	0.0881	92	194	ADRB2,ATP5F1C,CANX,CAPZB,CCNF,CDC34,CDH2,CLN3,COX15,CTSV,CYLD,CYB5R3,ECE1,EGFR,ESR2,FANCD2,FZR1,POMP,ASB1,DOT1L,KDSR,WWOX,GSPT1,HDLBP,HMGB2,HSP90AA1,RPSA,ATXN3,MME,TRIM37,OST4,DRG1,STT3B,SLC25A3,TMEM106B,ZRANB1,PSEN1,RAF1,RNF4,ARL8B,PSPC1,RPL5,RPN1,RPN2,PPM1E,LMBR1L,SOD1,WDTC1,CAND1,HECW1,SRP9,SSR1,SSR3,RAB5IF,SUZ12,PHLDA3,VDAC1,VDAC3,TOMM22,SMURF1,CUL5,COIL,CUL3,CDS2,RIOK3,SUCLA2,PRC1,VAPB,VAPA,SOCS6,KIF23,RBM39,L3MBTL1,RB1CC1,FARP2,TOMM70,G3BP2,KIF14,HDAC6,HUWE1,TRAP1,BCAP31,TIMM10,YAF2,MAD2L2,CCT7,PRPF8,TMED10,EGLN3,NAA40,DOCK5,RUFY1
Interaction	int:ASCC3	ASCC3 interactions		0.001867	1	0.008596	0.08963	81	168	BTF3,CCNF,ENTPD1,CDC34,DDX6,ASCC1,EGFR,ENO1,ESR1,ESR2,EZH2,ASCC2,CDK12,GOLGA1,GSPT1,HDLBP,CEP295,IMPDH2,NPM1,RAF1,ATG16L1,RBBP4,PSPC1,FBXW7,RPLP1,RPS3,RPS6,RPS11,RPS13,LGR4,LRRC59,SKIL,LMBR1L,SOX2,CAND1,SRP9,SRP19,STAU1,WDR7,MKRN2,DNAJC7,BRD1,VIM,DIABLO,XPO1,HECW2,MIB1,CUL3,LEO1,DGKZ,CDC14A,EIF3B,EIF3F,EIF3H,GBF1,RIOK3,IQGAP1,ZNF598,FXR2,SEC22B,TIPARP,CEP170,G3BP2,DGCR2,ARPC5,G3BP1,DNAJA2,NXF1,PABPC1,PAIP1,HSD17B7P2,NUDC,PTGES3,BRPF3,STIP1,ASCC3,RINT1,DCPS,ABT1,PURG,TDRD3
Interaction	int:SRP72	SRP72 interactions		0.00187	1	0.008607	0.08975	142	315	BCL6,CANX,SCARB2,DDX6,DLD,RPS27L,EIF2S3,EIF4E,EIF5,ESR1,ESR2,FZR1,EIF3L,LARP7,FTSJ3,C11orf98,GRSF1,GSPT1,HDGF,HDLBP,HMGB2,HNRNPU,HSPB1,EIF3E,RPSA,PDZD8,NCL,SPICE1,DRG1,RPL10A,NPM1,YBX1,PA2G4,PRKN,ANLN,RC3H2,GNL3L,ZRANB1,AHI1,TEX10,PTPN1,AURKAIP1,QARS1,RNF2,PSPC1,RPL5,RPL7,RPL8,RPL10,RPL18A,FBXW7,RPL21,BRIX1,RPL27,RPL30,RPL27A,RPL32,RPLP1,RPS3,RPS3A,RPS6,RPS7,RPS8,RPS11,RPS13,RPS14,RPS15A,RPS19,LRRC59,RPS23,RRBP1,KIF21A,SKIL,DDX27,DHX30,SNW1,LMBR1L,SOX2,CAND1,RRP1B,ZC3H15,SRP9,SRP19,SRP54,SRP72,SSR1,SSR3,STAT3,STAU1,PRRC2C,LARP1,NCAPH,GTPBP4,ZNF346,TULP3,XPO1,TRIM25,PRRC2A,FXR1,H3C1,NUFIP2,CUL3,ZBTB2,ZNF622,EIF3A,EIF3B,EIF3C,EIF3D,EIF3H,EIF2S2,UBE2M,RPL14,USP14,VAPA,SRPRB,KIF23,TIPARP,IBTK,RPAP1,CEP135,SERBP1,FCHSD2,G3BP2,KIF14,GNL3,MTDH,EIF3M,PABPC1,CTCF,STAU2,DIMT1,CKAP4,RPL35,ACOT7,AXDND1,ABT1,DDX54,GNL2,PURG,DERL1,RUFY1,NOMO3
Interaction	int:TBC1D4	TBC1D4 interactions		0.001877	1	0.008636	0.09005	60	119	APBB2,CALM1,CALM2,CCNA2,CCNF,SLC45A1,ANKRD27,ZNF414,GSK3A,H1-2,RAB2B,HMGN2,KCNA3,MARK3,NFKBIA,CHAMP1,PRKN,PPP2CA,PPP2CB,MPHOSPH8,ZRANB1,TET2,RNF4,ARL8B,TBC1D2,LRRC40,CEP72,NINL,CDK5RAP2,MBOAT1,TASOR,FBXW11,DNAJC13,U2SURP,UPP1,YWHAB,YWHAG,YWHAH,YWHAZ,ZMIZ1,DGCR6,H2BC21,CUL2,EP400,BTRC,TBC1D4,SMC4,ACTR2,CTDSP2,RBM12,STIP1,YWHAQ,TP53INP1,TMOD3,MIS12,ASPSCR1,NRBP1,EGLN3,TSEN2,SPX
Interaction	int:PLCD3	PLCD3 interactions		0.001877	1	0.008636	0.09005	60	119	OSBPL6,AP3S1,DHPS,IFT52,GPR156,ESR1,ESR2,KBTBD7,HDGFL2,PPP1R15B,HIP1,MCC,MLLT1,AFF1,PPP1R12A,ANKRD52,ANLN,PIP4K2A,ARL15,EPDR1,WDR70,SHQ1,BRD2,SDC2,SKIL,SPEN,RTF1,KANK1,PLCL2,TCOF1,AHCYL2,BRD4,TRPC6,ELL,PIP4K2B,CHD8,EIF3A,DCAF5,AP3D1,NOLC1,ARHGAP22,NOS1AP,DCAF1,TRPC4AP,RNF144A,KIF14,HDAC6,NAF1,AFF4,DISC1,AP3M2,GPBP1L1,IFT81,PIP4K2C,CXXC1,IFT74,CHD9,WDR26,UBE2O,VANGL1
Interaction	int:FAM117A	FAM117A interactions		0.001881	1	0.008643	0.09012	11	14	DYRK1A,COBLL1,YWHAB,YWHAG,YWHAH,DYNLL1,DYRK1B,PICK1,DYNLL2,YWHAQ,FAM117A
Interaction	int:FBXO24	FBXO24 interactions		0.001881	1	0.008643	0.09012	11	14	HDLBP,HSP90AA1,NUDCD2,NME1,RAF1,PRMT6,TGFBR2,CUL1,FBXO24,PSME3,DDX39A
Interaction	int:PCDHA2	PCDHA2 interactions		0.001881	1	0.008643	0.09012	11	14	HP1BP3,FLT3,HNRNPU,HNRNPM,NFIA,PCDHA10,PCDHA7,PCDHA2,NCSTN,DDX21,DIDO1
Interaction	int:PRXL2B	PRXL2B interactions		0.001881	1	0.008643	0.09012	11	14	BCAT1,ECT2,HRAS,NARS1,PDPK1,TCP11L1,CMTR2,COPS3,TNFSF11,BCAR1,PRXL2B
Interaction	int:ADAP2	ADAP2 interactions		0.001881	1	0.008643	0.09012	11	14	APP,EEF1G,NCL,PRKN,PRNP,SNCA,ADAP2,MICA,NEDD4L,TRIM25,RANBP9
Interaction	int:FH	FH interactions		0.001885	1	0.008661	0.09031	89	187	ACADM,AHCY,ALDH2,ALDH1B1,ALDH9A1,ALDOA,ATIC,CAPNS1,CBR1,COX6C,CPOX,ATF2,DLD,FAHD2A,ECHS1,YARS2,EGFR,ENO1,FH,CAB39,CMPK1,GDI2,GOT1,GPI,GRB2,H2AX,H3-3A,HEXB,HMOX2,PRMT1,HSPA8,HUS1,KCNMA1,KRAS,MDH2,MTRR,NDUFA8,NDUFS3,NANS,PAFAH1B1,PRKN,GATB,PGD,PIM1,PKM,MAPK1,ZRANB1,PYGB,UBR7,PNPO,SAT1,SDHA,IARS2,SOD2,CLUAP1,GPD1L,NSFL1C,RPGRIP1L,TOP1,CCNDBP1,UBE2N,UCHL1,UQCRFS1,DIABLO,WEE1,XPNPEP1,XPO1,YWHAB,YWHAG,YWHAZ,ADPRM,COQ9,PDSS2,DGCR6,SUCLA2,DMAC1,PAPSS1,ASB6,ATP5MF,IQCB1,HIBCH,SAE1,COQ2,H2AZ2,C11orf54,PSAT1,CARS2,GRPEL1,ATPAF1
Interaction	int:NPEPPS	NPEPPS interactions		0.001896	1	0.008709	0.09081	78	161	CCNF,CDC34,CLN3,CSE1L,CSNK1A1,DMWD,ECT2,SAR1B,ESR2,FANCD2,FLT3,SCLY,TRIM33,WWOX,NIPSNAP2,HSCB,GRM2,PDIA3,HTT,HDLBP,HSPA8,ITGB3,KIF5A,KIF5B,KLC1,TNPO1,DRG1,NANS,PAK2,PRKN,PHKG2,PIK3R1,RHOF,PRCP,OTUD4,ZRANB1,RAF1,LRRC8D,RPA2,RPS6KA1,RPS6KA3,RYK,CNDP2,TBC1D23,SOX2,EMC1,STAU1,STXBP1,UBFD1,DYNLT1,TFCP2,LRRC8B,TP53BP1,CDK20,VCP,TRIM25,PTP4A1,CUL3,ZNF622,CASK,SNX4,UBE2M,USP14,NPEPPS,TCAF1,CUL7,FBXO25,UBA2,YAP1,HIBADH,STRAP,EEFSEC,EGLN3,ARMC5,CAMKMT,RUFY1,FAM204A,SNX27
Interaction	int:REPS1	REPS1 interactions		0.001898	1	0.008714	0.09086	53	103	ABL1,AP2A1,AP2A2,AP2B1,AMPH,CAPZB,CCNF,AP2S1,CLTA,CLTC,CRK,ITSN2,ESR1,FGFR1,GRB2,HDLBP,REPS1,MYO6,PRKN,ZRANB1,RAF1,RALA,RALB,MED9,RNF6,SRSF1,BMP2K,ITSN1,RAB11FIP2,MAPRE1,MED19,ARHGAP26,FXR1,STAMBPL1,NUMB,STX11,ARHGEF7,HIP1R,REPS2,PNMA1,MED14,TIPARP,CLINT1,DNAJC6,CHAF1A,STAMBP,PNMA2,RALBP1,WHAMMP3,MZT1,NAA40,SGF29,NUCKS1
Interaction	int:WRN	WRN interactions		0.001898	1	0.008714	0.09086	53	103	PARP1,ATM,ATR,ATRX,CDKN2A,CHEK1,SMARCAL1,CTSL,DHX8,ESR1,H2AX,H3-3A,HDAC2,HDLBP,KRAS,MDM2,NBN,PCNA,PRIMPOL,POLD2,PDP1,PRKAR1B,RAD9A,RAD51,RAD52,RAF1,ARL8B,RPA2,RPA3,SUMO2,SOX2,TERF2,SIRT1,CTNNBL1,SUMO1,VCP,WEE1,WRNIP1,MIB1,CUL3,TIMELESS,HERC2,PTTG1,RAD54B,MDC1,EIF4A3,TINF2,KIF14,CHAF1A,NXF1,HELB,CLSPN,DTX2
Interaction	int:POLE3	POLE3 interactions		0.001898	1	0.008714	0.09086	53	103	ANXA6,APP,SCCPDH,EGFR,ENO1,PHF20,EZH2,RNF138,UBE2J1,LIG1,POLE3,CHRAC1,NANS,PCNA,ETAA1,POLA1,POLD2,POLE,POLE2,GNB1L,PPM1B,PPP2CB,ZRANB1,RAB5B,RAP1A,MTF2,SEC31A,YEATS2,SMARCA1,MAP3K7,TCF3,BRD4,WDR45B,TOP1,POLE4,MOGS,LRRC47,H2BC21,SMARCA5,USO1,DDX21,NXF1,CARM1,DRAP1,B3GNT2,SEC24A,HSPH1,BAZ1A,ERI3,EGLN3,DNAJC1,NUCKS1,SLC30A5
Interaction	int:PARD6A	PARD6A interactions		0.001908	1	0.008752	0.09126	41	76	APP,ECT2,MARK2,MAP3K20,PARD6B,GLS,GLUD1,GRB2,LRCH3,MARK3,ORC2,PMS2,PRKCA,PRKCI,MAP2K5,RAC1,ELP3,SRSF1,KIF1B,ASH1L,PLCB1,TCP10L3,TGFBR1,TGFBR2,TJP1,TP53BP2,VHL,YWHAH,YWHAZ,SMURF1,PIK3R3,DGKZ,MARK4,SUGT1,PRDX3,KIF3A,RPAP3,FBXO31,PALS1,SMURF2,RNF146
Interaction	int:CLIC4	CLIC4 interactions		0.001911	1	0.008752	0.09126	63	126	ACADS,PARP1,ARCN1,AACS,BLMH,CRKL,CTSB,CTSL,DAG1,DDB1,DNM1,LAP3,EGFR,LACTB2,SAR1B,ENO1,ERCC6,ESR2,CMPK1,NADK2,HINT2,GSTP1,C1orf198,GUK1,HADH,HINT1,HSPA8,IDH2,P4HB,PRKN,MTPN,PDP1,ZRANB1,PRNP,PSMA1,PSMA3,PSMA5,PSMB1,RABIF,SOD1,SPR,DNAJC9,TBCA,TPD52,DDAH1,UCHL1,VCP,YWHAZ,TRIM25,CLPP,ALDH4A1,COX5A,GRHPR,PGLS,CLIC4,HIBCH,PDCD6,UBA2,G3BP1,NDRG1,SUGT1,PARK7,COA7
Interaction	int:SH3BP4	SH3BP4 interactions		0.001911	1	0.008752	0.09126	63	126	PARP1,ARF6,RHOB,RND3,RHOG,ZBTB21,CSNK1A1,CXADR,FAM110A,DNM1,DNM2,ESR2,CEP78,FKBP4,AGAP1,LIMA1,RAB3IP,ZBTB37,SFN,KRAS,SRSF12,ARL13B,MYO6,RHOF,MPHOSPH8,PSMA1,RAC1,OCLN,ARHGEF12,SRGAP2,TFRC,SH3BP4,YWHAB,YWHAG,YWHAH,YWHAZ,TRIM25,RAB7A,STX7,FAM110B,DENND1A,KSR1,DCLK1,RHOU,TXNL1,SIPA1L1,TES,KIF14,ARL4C,ATP6AP2,PLEKHA1,TESK2,USP21,GIPC1,NFU1,ZNF638,YWHAQ,RAB35,PRR14,DNAJC5,C2orf73,DTX2,SNX27
Interaction	int:NUP54	NUP54 interactions		0.001911	1	0.008752	0.09126	63	126	ADD1,AP2B1,APC,HAUS1,BFSP1,WDFY2,SCLT1,GOLT1B,IPO11,SPG21,GINS4,NR3C1,HUS1,KPNA1,KPNB1,KRAS,NUP54,NUP43,C21orf91,PRKN,GNL3L,NDE1,VPS37C,RAN,CLIP1,MAPRE1,EXOC1,SNAPC1,SPEN,SSR1,OBSL1,TPM3,VCP,XPO1,NUP107,DGCR6,LEO1,RAE1,EIF3F,RNGTT,TIMELESS,DMAC1,HGS,HOMER1,ANAPC13,TIPARP,NUP155,NUP58,CHMP7,NUP153,NUTF2,SPSB4,NXF1,CCDC85B,ZWINT,OIP5,HAUS8,CENPM,WDR59,NUP35,SMYD3,EFHC1,NDEL1
Interaction	int:HAUS2	HAUS2 interactions		0.001911	1	0.008752	0.09126	63	126	SDE2,HAUS1,ACSF3,CAMK2D,DYRK1A,EEF1A2,CHCHD2,NIN,FLNB,CEP89,HTT,HNRNPU,POC5,HSPA2,HSPA8,HSPA9,STT3A,KRT18,LBR,SPICE1,PCM1,PHKG2,MAPK6,ZRANB1,PSMB1,CEP120,RCN2,RPL5,RPS13,CEP162,CCDC88A,CEP72,NINL,SMARCE1,CEP131,CEP152,SMG1,SRI,MRPS27,STAU1,PRRC2C,XPO1,MRPS22,MOGS,NEMF,CEP135,CKAP5,CEP170,RHOBTB1,PDCD6,LRPPRC,NXF1,IGF2BP1,ARFIP1,CNTRL,TRIOBP,RAVER1,HAUS8,CCDC96,EGLN3,PDF,DUSP16,MRPS24
Interaction	int:GAGE5	GAGE5 interactions		0.001912	1	0.008752	0.09126	30	52	CSNK1G3,FLT3,PPHLN1,RBMXL1,MAP3K20,LRCH3,MYH9,MYO1D,MYO5A,PPP1R12A,TERF2IP,UACA,ARGLU1,TPX2,MYO5C,MPRIP,EFR3A,ELOA,PHF3,PRRC2A,SCAF4,SUGP1,CACTIN,DDX46,RBM6,TRIOBP,DIDO1,SLTM,GMCL1,EEPD1
Interaction	int:H4C2	H4C2 interactions		0.001912	1	0.008752	0.09126	30	52	ATRX,CHD4,UCHL5,FN1,LARP7,H2AX,HDGF,ITGA4,MCM4,TONSL,TERF2IP,RAD21,RBBP4,RBBP7,HJURP,CAND1,CIC,OBSL1,BRD4,TMPO,MMS22L,CUL5,CUL3,CUL2,HAT1,TRIM24,MACROH2A1,CUL7,CHAF1A,PPTC7
Interaction	int:TRIM43	TRIM43 interactions		0.001912	1	0.008752	0.09126	30	52	ACSF3,CYP24A1,UBE2D4,CDK5RAP1,GRB7,UBE2K,HSPD1,IVD,KRAS,MIPEP,PCCA,PCCB,PCNT,PPOX,RAD21,TRIM27,DARS2,RSAD1,VWA8,LARS2,UBE2D1,UBE2D2,UBE2G2,MCCC1,CLPP,SMC3,PRORP,EARS2,BCKDK,CLPX
Interaction	int:PAIP2B	PAIP2B interactions		0.001912	1	0.008752	0.09126	30	52	CLK2,DKC1,ELAVL2,PAIP2,LUC7L2,ZFR,RBMXL1,H2AX,NCBP1,YBX1,RBM3,LARP1B,ZNF326,NCBP3,CASC3,SRSF1,PDCD11,LARP4B,LARP1,PUM2,MKRN1,MKRN2,PAIP2B,SCAF1,BCLAF1,SREK1,PABPC1,PAIP1,PURG,PABPC1L
Interaction	int:UQCR11	UQCR11 interactions		0.001912	1	0.008752	0.09126	30	52	VRK3,RSRC1,ESF1,RBMXL1,CDK12,LRCH3,H2AX,KRAS,ARGLU1,PRPF38B,SFSWAP,INTS13,MPRIP,PHF3,BRD4,YLPM1,NNT,KNOP1,WNT2,PRRC2A,LEMD2,SCAF11,CACTIN,DCAF13,DDX46,ESCO2,DIDO1,RBM15B,SLTM,PTGES2
Interaction	int:PACS1	PACS1 interactions		0.001912	1	0.008752	0.09126	30	52	AP2A1,AP1G1,RHOG,ATG4A,CLCN7,ESR2,FGFR1,GDI2,IGF2R,KRAS,PDGFRA,PKD2,RHOF,PPP2CA,PPP2CB,PPT1,RAC1,WDR37,PACS1,SLC22A4,SORL1,GGA3,YWHAG,YWHAH,YWHAZ,VAMP4,AP3D1,DDX39A,SNX24,SGF29
Interaction	int:CSTF2	CSTF2 interactions		0.001918	1	0.008777	0.09152	75	154	APP,CCNF,CDKN2A,CSNK1A1,CSTF1,ABHD11,DDB1,DDX1,EEF1G,TTC29,ELAVL1,ESR2,FANCD2,PCF11,GET4,WWOX,ZNF341,PALM2AKAP2,MAP4,MAX,CNOT2,P4HA1,PRKN,PARN,ZRANB1,PRNP,ATG16L1,RBBP6,DNAAF2,RP2,WDR33,ANKRD10,TTC27,LMBR1L,SNRNP70,SNRPA,SNRPB,OBSL1,BRD4,TOP1,CD2AP,XPO1,SLC30A4,AKAP1,SYMPK,CEP126,CUL4B,HGS,ARHGAP22,ATP23,TIPARP,FEZ1,SS18L1,CUL7,KIF14,NUP153,AATF,SRRM1,TFG,KAT5,PABPC1,AKAP8L,PAPOLA,SUB1,IMMT,CPSF6,INCA1,USP54,SSU72,UBQLN2,TNIP2,CDC73,CPEB1,FAM168B,METTL15
Interaction	int:ZWINT	ZWINT interactions		0.001918	1	0.008777	0.09152	75	154	LENG8,APEX1,APP,BFSP1,CCNF,CDC20,CENPC,CENPE,AP3S1,CLU,NUF2,DDX5,FAM167A,CCDC174,MAP3K20,PHAX,HNRNPF,HNRNPH1,HSPA4,KCNQ2,LIG4,LTBR,MDM2,NUP54,NEFM,PAFAH1B1,DGCR8,PPP1CC,RASIP1,TIPIN,RRBP1,SCMH1,EXOC1,ACTR10,SSR3,STX3,FBXO28,TAF12,SMG5,TMPO,TSG101,CNBP,SKA3,TPST2,LEO1,ZSWIM5,EPB41L5,SUGP1,STX11,BECN1,EIF2B3,MTMR6,ZW10,BUB3,ANAPC13,NSL1,ARHGAP32,ARPC5,PCOLCE2,PPA2,LIAS,ZWINT,SLC25A19,PMF1,WHAMMP3,CCDC96,MIS12,CENPM,PURG,EGLN3,CEP63,TTBK2,DUSP16,LNPK,PLBD2
Interaction	int:KDM4B	KDM4B interactions		0.001923	1	0.008797	0.09173	36	65	UHRF2,ESR1,ESR2,MED10,RTF2,ZNF414,H3-3A,HNRNPU,HSPA4,PRKN,PUS7,PKN2,SMU1,CCT5,KDM4B,KDM4C,HSP90B1,TRAF6,TRIM25,WRNIP1,COIL,H2BC8,ARID1B,ASH2L,KMT2C,NCOR1,KDM4A,FGFR1OP2,FBXO22,CCT7,CCT4,CCT2,CHORDC1,CCT6B,CCT8,UHRF1
Interaction	int:SDHB	SDHB interactions		0.001925	1	0.008802	0.09177	109	235	ABCA1,ACAT1,ACLY,AGL,SLC25A4,ATP5F1C,ATP5F1E,ATP5PO,C1QBP,ACSF3,CCNF,COX6C,DLAT,DLD,DLST,EGFR,IMMP2L,MTRES1,FANCD2,FZR1,FH,MRPL48,WWOX,HINT2,HSCB,GPD2,GPI,HTT,HSPD1,IDH3A,GFM1,ITGA4,KCNMA1,KRAS,MDH2,RAB8A,ATXN3,MSRA,NDUFA4,NDUFA8,NDUFB5,NDUFS3,NDUFS8,NDUFV3,OGDH,CYCS,PRKN,SDHAF1,PDHA1,PDHB,PDK1,SLC25A3,XRN1,POLG,ZRANB1,OCIAD1,TMEM70,HEATR3,MRPL20,PDPR,RSAD1,SDHA,SDHC,WDTC1,UAP1,CLUAP1,CAND1,EMC1,ERBIN,STK11,LARS2,HARS2,TP53BP1,TUFM,TULP3,UQCRFS1,MTCH2,D2HGDH,VDAC3,VHL,PTPDC1,SDHAF3,COQ9,RAB7A,CLPP,CUL3,CUL2,CUL1,MCU,SUCLA2,IQGAP1,TBRG4,COX5A,NIPSNAP3A,ATP5MF,LRPPRC,ATP6AP2,SPRY2,ATP5PD,TIMM50,CLPX,TMED2,LAMTOR2,TNIP2,EGLN3,MTMR14,METTL17,MRPS5,MRPL40
Interaction	int:UQCRC1	UQCRC1 interactions		0.001925	1	0.008802	0.09177	109	235	SLC25A4,SLC25A6,APP,ATP2A2,ATP5F1C,ATP6V1B2,ATP6V1E1,BCKDHB,CANX,CCNF,COX6A1,COX7C,ATF2,CTNNB1,DCTN1,DHODH,CYB5R3,DLAT,DLD,TOMM6,GOLT1B,SCCPDH,EGFR,ERCC6,EMC4,ESR1,ESR2,FANCD2,GLS,RFFL,HADHA,HTT,HMOX2,POC5,DNAJA1,MRPL58,IDH3A,KRAS,LETM1,LMAN1,ZFYVE1,NDUFA4,NDUFA8,NDUFS3,NDUFS8,OGDH,P4HA1,P4HB,CYCS,PRKN,PCCB,PDHA1,PDHB,PDPK1,PLEC,PON2,ZRANB1,PRNP,WIPI1,LRRC59,SDHA,DNAJC11,FOXI2,SNRPF,SOAT1,EMC1,STAU1,RAB5IF,SURF1,TARDBP,BRD4,NNT,HSP90B1,CORO1C,UQCRFS1,MTCH2,VCP,VDAC1,VDAC2,VDAC3,TOMM22,COQ8A,COQ9,RAB7A,RTN4,ZBTB2,SUCLA2,COX7A2L,VAPA,SRPRB,PMPCB,RBM39,LRPPRC,SLC25A13,CALCOCO2,ATP5PD,NXF1,MYL12A,RUVBL2,ZNF782,IMMT,SFXN1,LAMTOR2,COA3,TMEM41B,EGLN3,PTGES2,LACTB,SLC25A28
Interaction	int:NDUFA4	NDUFA4 interactions		0.001927	1	0.008809	0.09185	146	325	ACACA,DNAJC19,ADRB2,SLC25A4,SLC25A6,APP,ATP5F1C,ATP5F1E,ATP5PO,BRAF,C1QBP,CALR,CANX,CCNF,TAMM41,MAP3K8,COX6A1,COX6C,COX7A2,COX7C,COX8A,COX11,COX15,SLC25A10,CTSL,COX20,DHCR24,CYB5R3,FIS1,PAM16,SCCPDH,EGFR,CHCHD2,TIMMDC1,FANCD2,ACSL1,FZR1,FGFR1,RHBDD1,FLT3,FLT4,CISD2,UQCC2,NIPSNAP2,HSCB,GUK1,HADHA,HTT,HK2,DNAJA1,IGF1R,INSR,LETM1,MDH2,MET,ATXN3,NDUFA4,NDUFA8,NDUFB5,NDUFS3,NDUFS8,NDUFV3,NME2,SFXN4,ROR2,CYCS,PRKN,PDHA1,PDHB,SLC25A3,PHKG2,SSH1,MAPK6,ZRANB1,OCIAD1,PARP16,TMEM70,ABCD3,ULK4,RAD51D,RAF1,RNF2,UQCC1,FBXW7,FOXRED1,PPM1E,SLC16A1,WDTC1,GPD1L,RAB5IF,HARS2,NNT,HSP90B1,PRKD3,UQCRFS1,MTCH2,VDAC2,VDAC3,XRCC2,COQ8A,COIL,CLPP,CUL4B,CUL3,SLC25A12,MCU,SUCLA2,NRP1,COX7A2L,TBRG4,SOCS6,B4GALT6,COX5A,SAMM50,MPC2,KIF23,NDUFAF3,ATP5MF,CHD1L,IQCB1,FAM162A,NDUFAF2,UST,BCKDK,MAD2L2,ATP5PD,MTX2,GHITM,TIMM50,AFG3L2,ZNF782,IMMT,PDCD10,PARK7,SFXN1,COA3,NRBP2,SLC25A24,FAM118B,EGLN3,PTGES2,GOLPH3,CYB5B,JMJD7,STEAP2,NPHP4
Interaction	int:GPR35	GPR35 interactions		0.00193	1	0.008822	0.09199	66	133	ATP5F1C,ATP5MC1,GPR146,BNIP1,CANX,SCARB1,SLC31A2,CRHR2,SLC30A7,STARD3NL,ERGIC2,AIG1,VPS25,FTH1,KDSR,SLC9A7,GNAO1,LSS,NPC1,TMCO1,ZDHHC13,PIGG,CMTM6,TMEM161A,MSMO1,SLC2A1,SACM1L,SLC8A2,SLC12A2,SLC15A4,GPRC5C,FAM241B,SURF4,GPAT4,ZDHHC17,TMBIM6,TNPO3,PLD3,VDAC1,YES1,RTN4,CERS6,KIAA2013,SLC33A1,SELENOK,SLC39A6,EI24,BRI3BP,GOLGA5,SCAMP2,RTN3,ATP5PD,VTI1B,SLC19A2,ATP2C1,GNA13,GHITM,ATP5IF1,FITM2,ATP13A3,PIGU,KTI12,LNPK,MFSD3,RUSF1,YIPF5
Interaction	int:ZNF263	ZNF263 interactions		0.001932	1	0.008827	0.09204	72	147	LENG8,PARP4,CLK2,DDB1,DNMT1,EZH2,SPG21,ZNF397,SRRT,MSH6,CEP89,HDAC2,MRE11,MSH2,TRIM37,PPP1R12A,NFIB,NKTR,ANKRD52,NOTCH2,PA2G4,PPM1G,MAPK1,ANKHD1,PURA,RBBP4,BRD2,RNF4,PSPC1,ZNF444,GPATCH2L,HLTF,CCAR1,PPP2R2D,PHF8,RRP8,AHCYL2,SIRT1,TOP1,ZSCAN20,ZNF165,TRIM26,ZKSCAN8,ZMYM2,HMGA2,TRIM41,BAZ1B,ZMYM6,ZNF445,MTA2,SIN3A,SOGA1,CHTOP,DCAF1,TCAF1,CUL7,JAKMIP2,RAD50,CEBPZ,ASCC3,BAZ1A,MRPS18B,UHRF1,NME7,PLEKHF2,ZNF768,KIF7,SLTM,THNSL1,COP1,MRPS24,MRPS5
Interaction	int:MAP3K5	MAP3K5 interactions		0.001932	1	0.008827	0.09204	72	147	ALK,APP,ARRB1,ARRB2,CDC25A,CDK4,CDK6,CDKN2A,DYRK1A,ERN1,FZR1,GAPDH,GLIS2,GNA12,SFN,PRMT1,HSPA4,HSP90AA1,FBF1,IGF1R,JAK2,MAP3K3,MAP3K5,KMT2A,NEDD4,NF2,CEP170B,PIK3R1,PPP3R1,PPP5C,PRKAR1A,MAP2K3,PSMC4,PTPN11,QARS1,RAF1,MAP2K4,SIAH1,MAPK8IP3,STK11,MAP3K7,FBXW11,NEDD4L,TERT,TPD52L2,TRAF1,TRAF6,TULP3,TXN,SUMO1,YWHAB,YWHAG,YWHAH,YWHAZ,CUL3,BTRC,SOCS3,SPAG9,TXN2,HOMER1,GEMIN5,RB1CC1,PDCD6,CIB1,CYFIP2,GNA13,MAP3K2,YWHAQ,PARK7,EGLN3,RABEP2,FNIP1
Interaction	int:ACP3	ACP3 interactions		0.001937	1	0.008846	0.09224	69	140	SEH1L,SLC25A6,CALR,CANX,CAPZA2,CCNC,CLGN,FOXN3,CSE1L,C18orf21,E2F6,ESR2,FANCD2,RHBDD1,FOS,MTOR,FTH1,SARAF,GABPA,DNAJB11,GOT1,PDIA3,HSF2,STT3A,TNPO1,LMAN1,MBNL1,RIPPLY3,STT3B,P4HB,PCP4,PPP2R2B,FAM153B,PRSS1,KLHL11,FANCI,RPN2,TBC1D22B,SLC3A2,MON2,PAG1,EMC1,NUP210,DNAJC16,NOMO1,TNPO3,VCP,XPO1,UGGT1,CIP2A,GRAMD1A,HAT1,BAZ1B,ATL3,BZW1,ABHD12,FBXL4,LRPPRC,ATP6AP2,UBAC2,PEMT,RNF115,SLC27A3,KDELR2,KIF3A,ERLIN2,NUDT3,SEC63,XPOT
Interaction	int:TBC1D32	TBC1D32 interactions		0.001944	1	0.008876	0.09255	49	94	ATP2B1,SLC25A10,DHCR7,DLAT,HSD17B12,ACSL3,FAR1,TDP2,SLITRK2,NR3C1,NUDCD2,STT3A,NDUFA4,SFXN4,RAB6A,RFX3,TMEM33,FANCI,SFSWAP,RAB18,SMARCA1,RAB21,ERC1,DNAJC9,RBFOX2,MKRN2,HSPBP1,UQCRFS1,KCMF1,MRPS22,TOMM22,ESYT2,GADD45GIP1,URI1,DPM1,SRPRB,SENP3,ABCF2,NAMPT,HAX1,SUGT1,AFG3L2,KDELR2,BAZ1A,SFXN1,CFAP20,UHRF1,XYLT2,DNAH10
Interaction	int:TUBA4A	TUBA4A interactions		0.001946	1	0.008883	0.09263	215	496	APC,ARAF,ARRB1,ARRB2,HAUS1,TMEM108,BCL2L1,BTF3,CBFB,CD3D,CDC20,CEACAM8,CHRM3,TBCB,CSNK1A1,CYLD,LYPD1,DNAH5,CRYL1,EGFR,INSIG2,DYNC1LI1,ENO1,EPB41,NCALD,OBSCN,FANCD2,UCHL5,FGFR1,FKBP4,DCDC2,MBIP,LARP7,DOT1L,DEFB109B,DNAJB11,RAB8B,GBAP1,GDF9,JMY,B4GALT1,GML,MGARP,C1orf198,AOPEP,HNRNPK,DNAJA1,HSPA8,HSPB1,HYAL1,BAGE2,NUDCD2,IGF1R,INSIG1,ITGA9,TNPO1,INSYN2A,MAP1A,ATXN3,MYH9,NDUFA4,NIT1,YBX1,OPRL1,DCUN1D1,NFXL1,PRKN,PEX14,PKM,PLEKHA5,PLD2,RC3H2,POLH,EGLN1,PPP2R2A,PPP6C,PRKCSH,MAP2K2,MAP2K5,ZRANB1,PRNP,PRPS1,PSMC4,PSMD1,TMCO3,RAC1,RAF1,ATG16L1,SUSD4,RPA2,RPA3,RPS3A,TCP11L1,RPS14,TRIM36,GALNT10,SIAH1,SKI,ARSG,SNW1,CCT5,POLR3E,UGGT2,SUMO2,SOX2,CAND1,SPG7,KIF1B,SRC,STAU1,NEK4,STXBP1,SURF1,SIK2,PHLPP1,OBSL1,NUDCD3,TFCP2,SRRM2,CDK20,METTL3,EIPR1,TTC4,TUBB2A,TYK2,IL17RA,VCP,VDAC1,VHL,XPO1,YWHAG,TOMM22,RTN4,CUL5,CUL4B,CUL3,CUL2,SLAIN2,CUL1,TMEM263,RUVBL1,MARK4,BRINP2,EIF3F,STARD13,PROZ,SENP5,MAP7,ASH2L,TAOK2,SNX6,KIF23,SAMHD1,BCAR1,RBM39,TIPARP,TCP11L2,GCC2,IQCB1,CCP110,TES,SENP3,CUL7,FBXO25,TTC5,HDAC6,SH2D3C,ARPC5,DNAL4,G3BP1,TXNDC9,CKAP2,DDX39A,LRRC23,GPHN,DNAJA2,TUBA1B,TUBB4A,YAP1,MAD2L2,NXF1,CCT7,CCT4,CCT2,PRPF8,NPTN,B3GNT2,CCT6B,CCT8,CACYBP,NUDC,NAAA,HSPH1,TUBGCP2,RUVBL2,SUGT1,STIP1,COPS6,MAPRE2,SLC27A2,EML4,DCPS,OSTM1,PDCL3,RMC1,CEP97,VEPH1,C1orf115,TXNDC15,DOCK5,C2CD4A,UBE2O,LHPP,SIMC1,MLST8
Interaction	int:EARS2	EARS2 interactions		0.001952	1	0.008901	0.09281	45	85	AK4,C1QBP,CCNF,COX8A,SLC25A10,YARS2,EGFR,IMMP2L,TACO1,MTRES1,GML,HSCB,GRSF1,HIF1A,GFM1,KRAS,LMNA,SMAD4,MDH2,PRKN,PDHA1,MTRF1L,ZRANB1,SLC2A1,LMBR1L,TFAM,AMACR,TUFM,UQCRFS1,BRD1,CLPP,CUL3,TBRG4,NIPSNAP3A,BCAR1,EARS2,LRPPRC,TRAP1,MRRF,NPTN,NAAA,HTRA2,EGLN3,METTL17,IMMP1L
Interaction	int:MPHOSPH8	MPHOSPH8 interactions		0.001952	1	0.008901	0.09281	45	85	BTF3,ENO1,ERCC6,ESR1,ESR2,FASN,UTP23,PPHLN1,MCRIP2,SPIRE2,H3-3A,NOP2,MPHOSPH8,ZRANB1,TASOR2,ZNF770,PHIP,ATG16L1,TMEM33,IMP3,RPS11,DDX28,HECW1,ANKLE2,TASOR,SIRT1,BRD4,TOP1,SH3BP4,TRRAP,ESYT2,H2BC8,H2BC21,H3C1,NCOA5,KDM1B,MATR3,TBC1D4,RANBP9,NXF1,KHDRBS1,ZNF330,ZNF638,EHMT1,YIPF5
Interaction	int:FBXL17	FBXL17 interactions		0.001952	1	0.008901	0.09281	45	85	ZBTB10,BACH1,SLC31A1,ETFA,KBTBD7,FANCD2,PHF7,KBTBD8,HADH,PRMT1,KIAA1671,NOTCH2,C21orf91,PCCB,PPM1G,RLF,COG2,TASP1,DHX32,UAP1,SPAST,SRC,KLHL9,PSME4,MAP3K7,TPP2,ZMYM2,CCSER1,KBTBD6,CUL3,CUL1,MED14,PJA2,RBX1,ZBTB33,KLHL12,PXYLP1,ZBTB18,CLPX,KLHL20,SUGT1,KLHL2,USP25,ZBTB3,FBXL17
Interaction	int:TRMU	TRMU interactions		0.001952	1	0.008901	0.09281	45	85	FCSK,CRAT,COQ4,HSPA2,HSPA8,HSPD1,PRKN,PEX6,FAT3,POLG,PPOX,PRKAA1,QRICH1,RAF1,RAP2A,DARS2,PI4K2B,RSAD1,TRMU,TRIM32,WDTC1,PASK,STYX,LARS2,KCMF1,MCCC1,FAM219B,RUVBL1,MCM3AP,HERC1,LONP1,THUMPD3,IFT140,BCKDK,HAX1,TAF6L,STIP1,PSMG4,IQGAP3,CEP97,TANGO6,WDR59,NARS2,GPSM3,SMOC1
Interaction	int:ACOT2	ACOT2 interactions		0.001974	1	0.008997	0.09381	56	110	ARF6,RHOG,C1QBP,COX8A,COX15,MTERF3,IMMP2L,TACO1,MTRES1,MRPL37,HINT2,GRSF1,HSPD1,MRPL58,IGF1R,GFM1,CHCHD1,MDH2,PDHA1,PDK1,C8orf82,MTRF1L,TMEM70,PEX5,AURKAIP1,TRMT61B,MCUB,C17orf80,MTIF3,DHX30,VWA8,SURF1,TFAM,TUFM,MTCH1,H2BC8,MTFMT,SLC25A12,MCU,TBRG4,SPATA33,LONP1,PMPCB,BCAR1,SLC25A51,LRPPRC,TRAP1,MRRF,HTRA2,CCDC90B,SFXN1,MCUR1,METTL17,MRPS26,METTL15,RCC1L
Interaction	int:MLLT1	MLLT1 interactions		0.001974	1	0.008997	0.09381	56	110	ACACA,ACTL6A,PARP1,ARRB2,CCNT1,CENPA,YARS2,EPB41L1,ESR1,ESR2,FGF12,MRPS33,DOT1L,ARID4B,HDGFL2,PCGF1,CEP89,H2AX,KMT2A,MLLT1,AFF1,PIP4K2A,PAF1,RFXAP,RNF2,ELL2,SMARCC2,SMARCE1,SP7,SOX2,EPB41L3,SIRT1,RYBP,BRD4,TRIM25,MLLT10,FXR1,COIL,ELL,ARID1A,ARID1B,H2BC21,H3C1,TRIM24,MED26,BCAP31,YAF2,NOP56,AFF4,YIF1A,ZNF330,HTATSF1,SYT2,EGLN3,UBE2O,POLR1E
Interaction	int:RPS21	RPS21 interactions		0.002008	1	0.009153	0.09544	118	257	ABL1,APP,CAPZB,CCNF,CYLD,DDX6,ATG10,ECT2,RPS27L,EIF2S3,EIF5,CTTN,TACO1,ESR1,ESR2,FZR1,UCHL5,FN1,LARP7,DOT1L,SFN,GSPT1,HMGB2,HNRNPU,NUDCD2,ITGA4,KRAS,RPSA,LRPAP1,MEN1,HNRNPM,DRG1,RPL10A,NPM1,PRKN,ANLN,PIP4K2A,RC3H2,PPP1CC,MAP2K3,ZRANB1,PSMC6,PSMD1,PSMD2,PSMD3,PSMD8,PSMD11,RAD21,RAD23B,PSPC1,RPL5,RPL7,RPL8,RPL10,RPL18A,RPL21,RPL26,RPL27,RPL30,RPL32,TMA16,RPLP1,RPN2,RPS3,RPS3A,RPS6,RPS7,RPS8,LRRK2,RPS11,RPS13,RPS14,RPS15A,RPS19,LRRC59,RPS23,SNRNP70,MAST3,SOX2,CAND1,SRP9,SRP19,SRP72,NEK4,ELOA,NCAPH,TP53BP1,EIF4ENIF1,UBE2V2,EIF5A2,ZNF76,H3C6,CUL3,CUL1,DYNLL1,EIF3B,RIPK1,RIOK3,UBE2M,RPL14,TAOK2,RPL23,SLIT2,FXR2,TES,G3BP2,G3BP1,SYNCRIP,PRPF8,PABPC1,CTCF,RPL35,ATP5IF1,RBM42,PLEKHF2,NAA40,PIP4K2C,LARP4
Interaction	int:SBDS	SBDS interactions		0.002014	1	0.009177	0.09569	80	166	AARS1,ACAA1,ACACA,AHR,CARS1,CLN3,DDX5,MRPL53,EGFR,MND1,FASN,FLT3,SRRT,LUC7L2,GOT1,GTF2E2,H1-2,REPS1,HNRNPA2B1,HNRNPU,KRAS,LMNA,SMAD4,HNRNPM,NCL,PNP,NPM1,CHAMP1,PAFAH1B1,TERF2IP,PLEC,PPM1G,ZRANB1,PRPS1,PRPS2,FNBP1L,SARS2,ATG16L1,RBMS1,RNF2,RPL5,RPL7,RPL8,RPN2,RPS3,FERMT1,NTNG1,SPR,TERF1,TIAL1,BRD4,SRRM2,ZIM2,TYMS,VDAC3,SF1,STX7,CUL3,ZBTB2,EIF3A,SNX3,RPL14,DDX21,SRPRB,GORASP2,FGFR1OP2,SERBP1,UBE4B,EIF3M,IGF2BP1,RASL11A,INTU,PLPBP,PNKP,TNIP2,EGLN3,PPCS,PTGES2,AARSD1,NIPA2
Interaction	int:USP43	USP43 interactions		0.002023	1	0.009209	0.09603	29	50	ATG4A,CDH1,CHD4,CTNNB1,DDX11,TRMT6,LCOR,RFFL,HDAC2,HRAS,HSPA8,NHS,PDCD2,MARCHF5,RBBP4,RBBP7,VPS35,CDK5RAP2,SSR3,USP1,YWHAB,YWHAG,YWHAH,NCOA4,MTA3,PSME3,WDR3,TXNL4A,MAGI3
Interaction	int:DOCK6	DOCK6 interactions		0.002023	1	0.009209	0.09603	29	50	CLU,DLAT,DYRK1A,DYNC1LI1,CRLF3,LRCH3,DOCK7,SMAD4,PDHA1,PSMD12,RAC1,MOB1A,ZNF331,LRCH1,TULP3,XPO1,RAB7A,REEP5,RTN4,EIF3D,SLC33A1,CUL7,HYOU1,RNASEH2A,MOB1B,ATG101,KIF7,ISM2,DOCK8
Interaction	int:PKD1	PKD1 interactions		0.002023	1	0.009209	0.09603	29	50	APEX1,CDH1,CTNNA1,CTNNB1,MARK2,FN1,NUDCD2,JAK2,JUP,KRT18,PRKN,PKD2,PTK2,PXN,RGS7,SIAH1,ATF7IP,SRC,PIP5K1C,TLN1,VCL,VIM,GAN,TRIM41,BCAR1,HDAC9,NCF1,JADE1,NPHP4
Interaction	int:CCDC140	CCDC140 interactions		0.002029	1	0.009235	0.09629	59	117	ACACA,C1QBP,CENPC,HP1BP3,DKC1,TFB1M,ELAVL4,RPF2,C7orf50,LARP7,FTSJ3,ZBTB48,KRAS,LRP5,SRSF12,NCL,RPL10A,NPM1,NRDC,NVL,DCAF16,ANKHD1,ZNF770,LARP1B,NAT10,RPL5,RPL7,RPL8,RPL18A,BRIX1,RPL26,RPL32,RPS3,DDX27,CENPN,STAU1,RRP8,GTPBP4,ZNF384,ZNF346,NSD2,ZNF70,TRIM26,ZNF317,ZSCAN25,RPL14,DDX21,ZBTB24,RBM19,NSA2,FARS2,STAU2,SF3B2,CENPU,ZNF668,RPF1,UBE2O,DDX31,NPHP4
Interaction	int:RPS27L	RPS27L interactions		0.002032	1	0.009244	0.09638	88	185	HFM1,ARAF,CAPZB,CCNF,SCARB2,DDX6,ECT2,RPS27L,EIF2S3,EIF4E,EIF4EBP1,EIF4EBP2,EIF5,ESR1,ESR2,FANCD2,LARP7,DOT1L,GSPT1,HMGB2,HSPA8,IARS1,RPSA,MDM2,MEN1,MKI67,DRG1,RPL10A,NPM1,PA2G4,PRKN,ANLN,RC3H2,MAPK6,ZRANB1,RAB5A,PSPC1,RPL5,RPL7,RPL21,RPL27A,RPS3,RPS3A,RPS6,RPS7,RPS8,RPS11,RPS13,RPS15A,RPS23,MAPRE1,SNRNP70,SRP9,SRP19,SRP72,KDM6B,RPGRIP1L,EIF4ENIF1,VCP,VHL,TRPV1,SMYD2,H2BC8,EIF3B,EIF4G3,GBF1,MAP3K14,RPL14,PRC1,EBAG9,RPL23,LONP1,KIF23,RBM39,TIPARP,RB1CC1,G3BP2,KIF14,RANBP9,CTDSP2,G3BP1,AATF,MAD2L2,SYNCRIP,CTCF,ABCB5,RBM42,SMYD3
Interaction	int:USP5	USP5 interactions		0.002032	1	0.009244	0.09638	88	185	PARP1,AGL,OSBPL8,APP,STK33,UBR1,CCND1,CDC34,ITCH,TRNT1,ELAVL1,FANCD2,UCHL5,YTHDF2,GOLGA4,HSCB,GRB2,RFFL,NUDCD1,HTT,HDAC2,HMGCS1,TMEM239,IKBKB,LIG1,MLH1,OGDH,P4HB,PRKN,PCNA,RNF216,PMS1,ZRANB1,PSMA3,PSMA5,PSME1,TWF1,YTHDF1,RAD23B,ATG16L1,RAP1B,SRSF3,LMBR1L,NT5C2,SUMO2,BRD4,METTL3,TRAF6,TUFM,UBP1,WARS1,XPO1,TRIM25,TRIM26,DUSP22,USP7,SMURF1,USP5,PABPN1,USP28,CACNA1H,USP13,PRC1,RAB11B,KLF4,TXNL1,KIF23,TIPARP,HERC4,CUL7,OXSR1,UBA2,SAE1,G3BP1,PRMT3,NXF1,PABPC1,RNF11,CYFIP2,UBE2S,STIP1,HNRNPUL1,XPOT,TMOD3,THTPA,ARMC5,UBA5,SNX27
Interaction	int:CHCHD2	CHCHD2 interactions		0.002043	1	0.009292	0.09689	113	245	DNAJC19,MBD6,PTPMT1,RHOG,HAUS1,ATP5F1C,AFG1L,C1QBP,CANX,ABCC2,COX5B,COX6A1,COX6C,ATF2,DSG2,COQ4,CHCHD2,SS18L2,MECOM,FZR1,FOXE3,FNTA,FNTB,UQCC2,CHCHD6,LARP7,KLF13,PTRH2,LSM14B,GRSF1,FAM136A,HTT,IDE,LBR,LMNA,CCDC71L,NDUFA4,NDUFA8,NDUFS3,NRDC,YBX1,PDE12,P4HB,PDHA1,RBM27,ADAMTSL4,ZRANB1,KLHL24,TEX10,SARS2,THG1L,RNF220,YY1AP1,PHF10,SDHA,FOXRED1,GPATCH2L,LUC7L,TCF25,SOD1,EMC1,MCF2L2,CMAS,PRRC2C,SIRT1,TDRD7,TIAM1,UBE2V2,COQ8A,COQ9,PRRC2A,ADCK1,PAK5,SCAF4,YBX3,KHSRP,CACTIN,COX5A,FBXO7,PMPCB,PLEKHG3,CHTOP,BCLAF1,SENP3,THRAP3,COQ7,ATP5PD,PITRM1,FARS2,PPA2,GHITM,TIMM50,CLPX,AFG3L2,ZNF638,FAF1,OIP5,HAUS8,INCA1,USP54,DUXAP10,ETFRF1,DDX50,DDX54,PLEKHF2,RIOX1,ZYG11B,NARS2,SETD6,COQ10B,RBM26,ARHGAP39,NOM1
Interaction	int:EMC9	EMC9 interactions		0.002047	1	0.0093	0.09697	77	159	DDX5,DDX6,HP1BP3,EPRS1,EMC4,EIF3L,YTHDF2,GLUD1,HDLBP,HNRNPC,HNRNPK,HNRNPU,PRMT1,RPSA,MAP4,MARS1,MYH9,HNRNPM,RPL10A,NPM1,OTULINL,PSMC6,PSMD3,EMC10,RARS1,RPL5,RPL7,RPL8,RPL10,RPL18A,RPL21,RPL27,RPL30,RPL27A,RPL32,ZNF326,RPLP1,RPS3,RPS3A,RPS6,RPS7,RPS8,RPS13,RPS15A,RPS19,RPS23,ENAH,SNRPE,EMC1,SRP72,STAU1,PRRC2C,TIAL1,TMPO,EIF3CL,DNAJC25,STAM,PABPN1,GATAD2B,USO1,EIF3A,EIF3B,EIF3C,EIF3H,EIF2S2,SPAG9,RPL14,MTA2,RPL23,EI24,TOR1AIP1,MATR3,GNL3,GLRX3,PABPC1,OGA,PRPF19
Interaction	int:RNF181	RNF181 interactions		0.002047	1	0.0093	0.09697	77	159	BIRC2,ARCN1,ATP5PO,BTF3,CHEK1,CSE1L,DCTN1,DYNC1H1,LONP2,NMD3,SIDT2,UTP18,SCCPDH,DCTN4,TDP2,UBE2D4,CCZ1,GAK,H1-3,ICA1,UBLCP1,GNB1L,MAPK3,PSMB2,PSMD3,PSME1,RAD23B,AKIRIN2,RPL5,ZNF326,RNF145,NAGK,MON1B,ELL2,SNRPE,PECR,ACTR10,NSFL1C,PRRC2C,UBFD1,WDR45B,TOP1,TPM1,TPM3,TPM4,PIGN,HSP90B1,TRPC3,UBE2D1,UBE2D2,UBE2E1,UBE2N,UBE3A,PRRC2A,TMEM63C,TAF15,CLK4,SLC44A5,TRIM24,USP14,MTMR6,BUB3,TXNL1,FBXO7,PICK1,PSMF1,UBE2E3,ATG7,CCT4,KHDRBS1,HNRNPLL,KIF3A,RMC1,UBQLN2,ADIPOR2,AKIRIN1,PPP1R21
Interaction	int:MUL1	MUL1 interactions		0.002051	1	0.0093	0.09697	52	101	CCNF,CDC34,HERC5,IPO11,NELFCD,UBE2D4,ERAP1,NR6A1,GPC3,HSCB,GUCY1B1,UBE2R2,TTC12,RANGAP1,UBE2W,LMBR1L,VPS35,SCN3B,TBC1D9,MAP3K7,TP73,UBE2D1,UBE2D2,UBE2E1,UBE2G2,UBE2N,UBE2V2,SUMO1,VCP,AKAP1,MAVS,ULK1,SLC25A46,UBE2L6,VPS26A,DOCK4,DOP1B,DGCR2,COG7,DNM1L,TUBGCP3,MAD2L2,UBE2E3,APPBP2,EHD1,HTRA2,TBC1D8,BZW2,MUL1,SAAL1,RANBP17,TRIM9
Interaction	int:UBE4A	UBE4A interactions		0.002051	1	0.0093	0.09697	52	101	ATP1B3,BMP7,CANX,CHD4,ELAVL1,FAM234A,ESR2,FASN,UBE2D4,GYPA,H2AX,HNRNPU,LRRTM1,KCNJ2,SMAD4,MDM2,OTULINL,PRKCSH,PTPN1,PARP16,RNF4,PPP4R3A,FOXI2,SELENOS,UBXN4,CBX7,TP53BP1,TPR,DNAJC7,UBE2D1,UBE2D2,VCP,CUL5,TTYH1,MAVS,B4GALT3,MTA1,VAPB,PTTG1,IP6K1,SH2D3C,SMC4,DCAF7,FAM3C,SPSB4,WDHD1,FOXQ1,UBQLN2,C3orf52,TEDC2,TMEM134,DNAJC1
Interaction	int:ANP32E	ANP32E interactions		0.002051	1	0.0093	0.09697	52	101	PARP1,ATP6V1C1,IMMP2L,ESR1,UCHL5,FYTTD1,FOS,HSCB,HSPA8,KPNA1,KPNA5,LMNA,SMAD2,PMAIP1,PTPN2,RDX,SARS1,VPS35,SNX2,SOX2,SRP9,DMAP1,DNAJC9,VPS72,AHCYL2,BRD4,KPNA6,NSD2,TRIM25,ANP32A,CLPP,H2BC8,H2BC21,H3C1,RUVBL1,H2AC11,PRC1,SNX6,FBXO7,KIF23,TES,G3BP2,DNAJB6,G3BP1,NXF1,NOP56,ATG7,RUVBL2,ZNF330,NAA40,UBA5,POLR1E
Interaction	int:FYCO1	FYCO1 interactions		0.002051	1	0.0093	0.09697	52	101	APP,CYLD,DTNA,DTNB,ESR2,CCZ1,FTSJ3,ADO,KCNA3,KIF5B,LMNA,SMAD4,MAP4,PRKN,PIGF,ZRANB1,RAF1,PRMT6,RPA2,RPA3,ABCF3,RRBP1,RNF145,MON1B,CCAR1,KDM1A,STK11,MLYCD,TMPO,KLHDC2,XPO1,TRIM25,RAB7A,GOPC,FXR1,CADPS,RAB9A,KIF23,IQCB1,SEC23B,CCT7,CCT2,CYFIP2,CCT6B,GABARAPL2,SLC35G1,ZBTB44,RMC1,TNIP2,FYCO1,SGF29,CCDC71
Interaction	int:APEH	APEH interactions		0.002052	1	0.0093	0.09697	40	74	APEX1,CARS1,SAR1B,CTTN,SRRT,GARS1,H1-2,HSPA8,LGALS8,ARL13B,POLE3,PRKN,PAWR,SERPINE2,PPM1G,ZRANB1,PRNP,PSMD2,SRSF1,HSPA4L,SHMT1,CAND1,STAT1,MPRIP,TARS1,TBCD,RABGAP1,DNAJC7,ZYX,SNX6,VPS26A,DNM1L,DNAJA2,NXF1,IPO7,USP39,FKBP9,RMC1,UBA5,TMEM62
Interaction	int:ELL	ELL interactions		0.002052	1	0.0093	0.09697	40	74	ACACA,CCNT1,DDB1,ESR2,FGF12,DOT1L,HIF1A,HNRNPH1,HNRNPU,JARID2,KRAS,KMT2A,MLLT1,AFF1,PIP4K2A,ZRANB1,MTF2,NCBP2,ELL2,SNRPA1,BCAP29,ICE1,WEE2-AS1,TRIM25,ELL,CUL4B,CCAR2,DYNLL1,MED26,CTR9,DYNLL2,FGFR1OP2,HUWE1,USPL1,IVNS1ABP,AFF4,ZHX1,SIKE1,POLR1E,INTS14
Interaction	int:ICE2	ICE2 interactions		0.002052	1	0.0093	0.09697	40	74	AP2B1,DYRK1A,EGFR,ELAVL1,FASN,LARP7,KRAS,LETM1,NF2,PIPSL,PRPS2,RAP1B,RPRD1A,SORT1,NCBP2,SNRPA1,SNRPB2,SIPA1L3,LARP4B,ICE1,HARS2,IL17RA,ELL,SIPA1L2,STX7,RNF169,DYRK1B,VAMP3,MED26,TIPARP,SIPA1L1,FGFR1OP2,PSMD14,SYNCRIP,CCT6B,MSL3,RBM42,FITM2,SIKE1,INTS14
Interaction	int:AASDHPPT	AASDHPPT interactions		0.002052	1	0.0093	0.09697	40	74	ADSS2,MARCHF3,CAPZA2,CCNF,CTSB,DLD,DMWD,TRAPPC4,PDCD2L,RAB14,WWOX,HSCB,HNRNPH1,UBLCP1,PRKN,PLCG1,PRKACA,ZRANB1,PRNP,SIAH1,STIL,SOD1,USP22,TULP3,UBE2D2,UMPS,RAE1,EPB41L5,DNM1L,TRIM13,GPHN,NXF1,TMEM183A,EHD1,C11orf58,EGLN3,NAA40,EHD4,MTMR14,ILKAP
Interaction	int:MUSK	MUSK interactions		0.002052	1	0.0093	0.09697	40	74	ALDH3A2,ARCN1,DNAJB11,HLA-C,HSP90AA1,TMEM201,PAK1,PTPN1,LRRC1,SEC31A,NDC1,TTC17,ERP44,ANKLE2,ERBIN,STX5,STYX,TACC1,SCFD1,DNAJC13,SYNE1,APMAP,GRAMD1A,USO1,VAPB,VAPA,SEC22B,GORASP2,ARHGAP32,ARFGAP3,TFG,SEC23B,SEC23A,SEC24A,CKAP4,USP54,RBSN,ILKAP,ACBD3,CEP85
Interaction	int:ARL3	ARL3 interactions		0.002052	1	0.0093	0.09697	40	74	FMNL2,ARF6,ARL2,ATIC,UBR1,TRAPPC4,ESF1,GOLGA4,UNC119B,GSR,HSPA8,IMPA2,M6PR,ARL13B,NAP1L4,PCCA,PDE6D,ZRANB1,PRNP,PEX5,RP2,LRIF1,TBCD,BRD4,ARL2BP,YWHAB,YWHAG,YWHAH,YWHAZ,AKAP1,TMEM263,DNAAF9,APPL1,ACTR3,ACTR2,CTDSP2,ARPC2,RBM12,YWHAQ,ATP5IF1
Interaction	int:MIR20A	MIR20A interactions		0.002052	1	0.0093	0.09697	40	74	C1QBP,DDX1,EPRS1,LARP7,HNRNPA2B1,HNRNPF,HNRNPH1,HNRNPK,PRMT1,IARS1,MARS1,MSI1,HNRNPM,YBX1,RARS1,RBM4,TRA2B,PDCD11,SF3B1,TIAL1,ZNF346,KNOP1,TAF15,YBX3,DDX21,PUM1,MATR3,PTBP3,LRPPRC,SUGP2,HNRNPR,CRTAP,SYNCRIP,IGF2BP1,IGF2BP3,HNRNPA0,SF3B2,NUDT21,TRA2A,NOL6
Interaction	int:SECISBP2	SECISBP2 interactions		0.002052	1	0.0093	0.09697	40	74	APP,PAIP2,YTHDF2,LZTS2,NUDCD2,SMAD9,SPICE1,PCM1,XRN1,RC3H2,OTUD4,YTHDF1,TRNAU1AP,FAM120C,RBMS1,SAMD4B,RMDN3,TRIM36,MAPRE3,STAU1,LARP4B,FAM168A,MKRN2,EIF4ENIF1,TRIM25,ATXN7L3,PRRC2A,FXR1,FUBP3,LSM14A,PUM1,SYNCRIP,PABPC1,IGF2BP1,IGF2BP2,CELF1,ZC3H7A,SECISBP2,EGLN3,TDRD3
Interaction	int:EPHA7	EPHA7 interactions		0.002055	1	0.009312	0.0971	127	279	ARCN1,ARF6,RHOB,RHOG,FCHO2,LRBA,CDH2,CHRNA5,CPD,CTNNA1,CTNNB1,DSG2,EFNA5,ENDOG,EPHA3,TMEM216,AGAP1,GLUD1,USP32,GP9,DUSP18,GRB2,IL17RC,HADHA,TUBB8,JUP,KRAS,LTBP3,AFDN,MYO1B,MB21D2,NOTCH2,NPTX1,ROR2,GXYLT1,PC,PIK3R1,PKP2,PLEKHA5,CHPF2,PLOD2,PLS3,MANSC1,PRKCI,DNAJC3,PRPS2,PSMB1,PTPN11,PVR,RAC1,MBLAC2,EPHA10,RPN1,RYK,SDCBP,SHB,SLC3A2,FUT11,IARS2,SLC12A2,OCLN,SOX2,PDXDC1,EMC1,UNC5B,ERBIN,STYX,MICA,EHBP1,UBR2,SRGAP2,TRIO,MKRN2,KCMF1,GOPC,FAM135A,ATRN,DIP2B,PKP4,CASK,NUMB,BANF1,HERC2,HGS,RHOU,RPL23,ZFYVE9,PICK1,LNX2,SLC4A7,TBC1D10B,GORASP2,APPL1,CLINT1,USP6NL,ZFYVE16,CUL7,CNNM3,PLEKHA1,STAM2,ZNF267,GJD3,SEC23B,SEC23A,NBEA,NPC2,P3H4,CYFIP2,B3GNT2,NCKAP1,SEC24A,FERMT2,RAB35,MAP4K5,NISCH,PACSIN2,MPP7,CPNE8,TMEM231,COLGALT1,DNAJC5,SMOC1,ARHGAP39,MTMR14,PIK3IP1,ACBD3,TMX1
Interaction	int:LRRN4CL	LRRN4CL interactions		0.002058	1	0.009315	0.09713	35	63	SLC25A4,SLC25A6,PODXL2,CTNNA2,CHCHD6,ATP6V1H,GLS,SPRYD3,SFXN2,ORC4,NFXL1,MAP2K2,PIGG,SEC61A2,ARL8B,OCLN,SOAT1,MYCBP2,HSPA13,GPAT4,TCAF2,TM9SF3,CDS2,SGPL1,BTAF1,SAMM50,ITM2B,LPGAT1,SLC25A15,MTX2,GHITM,IMMT,FASTKD1,HEATR6,SGPP1
Interaction	int:CCDC85A	CCDC85A interactions		0.002058	1	0.009315	0.09713	35	63	CCDC85A,RNF138,PDCD2L,GRK6,NR3C1,FOXK2,PIP4K2A,PLD1,POU3F1,RAB5B,RAP1A,CIBAR1,RAB11FIP2,SIX1,TPX2,CEP131,RNF114,LANCL2,RNF20,TP53BP2,SCAI,BBX,PIP4K2B,PKP4,TNKS,MDC1,RAB11FIP5,CEP350,ZNF777,RABGEF1,HNRNPLL,CCDC85B,STMN2,RBM14-RBM4,PIP4K2C
Interaction	int:CDK5R1	CDK5R1 interactions		0.002058	1	0.009315	0.09713	35	63	AMPH,APP,CAPN2,CDH1,CDK4,CDK6,CHN1,CTNNB1,DNMT1,FZR1,CDK5RAP1,TTBK1,HMGCS1,HSP90AA1,NEDD4,PAK1,PTPRZ1,SET,LMTK2,SIAH1,CDK5RAP2,STXBP1,MTUS2,FEM1C,RSPRY1,DENR,CDK5R1,KRTAP10-3,BLOC1S6,FEM1B,PLPBP,MVB12A,TNIP2,CDK5RAP3,MMAB
Interaction	int:PAIP2	PAIP2 interactions		0.002058	1	0.009315	0.09713	35	63	APP,SCCPDH,ELAVL1,PAIP2,UBR5,YTHDF2,PRRC2B,PDZD8,PER1,RC3H2,CASC3,TRA2B,CNOT1,LARP4B,PUM2,MKRN2,XPO1,TRIM25,PAIP2B,CUL3,SRSF9,FUBP3,CNOT10,BAG3,PUM1,PAN3,HNRNPR,NXF1,SYNCRIP,PABPC1,PAIP1,SECISBP2,CPEB4,LARP4,TDRD3
Interaction	int:TUFT1	TUFT1 interactions		0.002058	1	0.009315	0.09713	35	63	BIRC2,NUF2,ELAVL1,PHF21A,ING5,KRAS,MAX,CCDC93,NSMCE4A,PSMD9,ABCD3,TRIM27,RPRD1A,VPS53,VPS50,EXOC1,KDM1A,DMAP1,STRN,RCOR1,RABGAP1,EIPR1,TUFT1,PRR14L,ZYX,RABEP1,CLOCK,RABGAP1L,GOLGA5,HMG20A,KAT5,RABGEF1,OIP5,NME7,SMC6
Interaction	int:NRDC	NRDC interactions		0.002066	1	0.009344	0.09743	62	124	ATM,CCNF,HP1BP3,DUSP5,CHCHD2,IMMP2L,MTRES1,METTL25,UIMC1,HSPB1,HSPD1,IDE,CHCHD1,KPNA3,LMO1,MSH2,PPP1R12A,NRDC,PDGFRA,PDK1,PPP2CA,PPP2R2A,PPP3CA,ZRANB1,OCIAD1,AURKAIP1,TRMT61B,UACA,MOB1A,RPL10,COBLL1,LUC7L,NT5C2,SOX2,ERP44,STAU1,STK3,FBXW11,PCDHB15,TSN,DNAJC7,MAD1L1,IQGAP1,BTRC,NCOR1,NCOR2,LPIN2,CHAF1A,PDIA6,COQ7,CALCOCO2,GPHN,NXF1,PNKP,ELAC2,EGLN3,KIF7,OPA3,RUFY1,P3H1,RCC1L,ERMAP
Interaction	int:KCTD17	KCTD17 interactions		0.002066	1	0.009344	0.09743	62	124	ACACA,MTMR9,CFAP410,CRK,CSNK1D,CYLD,PHC2,DBR1,VRK3,ESR1,FZR1,CEP78,TRIM33,CDK5RAP1,NPM1,PCBP3,PLD1,RWDD4,POLR2J,ZRANB1,PSMA1,PTPN4,TMEM45A,RGS3,PPP1R9A,PHLPP2,TERF2,TFAM,TFAP4,KCTD2,UBE2D1,FRMD6,KLHL8,CUL3,CDC42BPA,CGGBP1,UBE2M,NAALADL2,MTMR6,CDC42BPB,RAPGEF2,TINF2,RBX1,NARF,GNB4,GLRX3,FARS2,ARRDC1,DISC1,TUBGCP4,NIF3L1,ZNF57,RBM14-RBM4,UBQLN2,SUV39H2,KCTD17,NUDT18,ZNF696,STN1,IRF2BPL,FBRS,LACTB
Interaction	int:COPS8	COPS8 interactions		0.002066	1	0.009344	0.09743	62	124	APP,CENPA,CTNNB1,DDB1,COPS7A,DLD,DYNC1I2,DPYSL2,COPS4,DYNC1LI1,CRBN,FANCD2,RNF138,SRRT,GRB2,COPS9,DOCK7,EIF3E,ITPK1,KRAS,MYH9,NFKBIA,DCUN1D1,FBXO42,PLCG1,ZRANB1,PHIP,DET1,DPF2,FBXW4,MAPRE1,WDTC1,STK11,SUOX,TULP3,VIM,CUL5,LRR1,CLTCL1,KLHL8,CUL4B,CUL3,CUL2,CUL1,RAE1,COPS3,DYNLL1,SOCS3,UBE2M,FBXO7,DCAF4,DCAF1,PRPF31,RHOBTB1,RBX1,CHAF1A,FEM1B,BASP1,APPBP2,COPS6,COP1,COPS7B
Interaction	int:POLR1C	POLR1C interactions		0.00207	1	0.00936	0.0976	136	301	PARP1,ARRB1,ARRB2,ZNF554,POLR3D,C1QBP,CCNF,SCARB2,CLU,CTNNB1,CTPS1,DDX1,DKC1,DLD,NMD3,EGFR,ESR1,FANCD2,FZR1,POLR1B,FH,SPATC1L,FN1,MBIP,LZTS2,DOT1L,POLR3K,RIMBP3C,HSCB,BRF1,HTT,HNRNPH1,PRMT1,HSPA8,RIMBP3,KPNB1,KPNA2,KRAS,MEN1,NCL,GSTO2,NEDD4,NME1,NMT1,NPM1,PRKN,NLE1,ADAMTSL4,PMS1,POLR2D,POLR2F,POLR2G,POLR2J,MAPK6,ZRANB1,PSMA1,TASOR2,TRMT61B,PPP2R3C,DPF2,TRIM27,RPRD1A,FBXW7,NSUN5,POLR3B,LMBR1L,POLR3E,WDR12,SMN2,CNOT1,LRIF1,BDP1,BIN3,RYBP,CBY2,BRD4,TNFAIP1,TP53BP1,GTPBP4,ZIM2,DNAJC7,VCP,VIM,XPA,POLR3H,KCTD13,CUL3,SMARCA5,EP400,CGGBP1,RUVBL1,SNX3,URI1,NRP1,POLR1F,DDX18,MAP3K14,PRC1,ZBED1,KRTAP12-2,RPRD1B,ROCK2,KIF23,LNX2,DCAF13,TIPARP,RPAP1,EIF4A3,TRIM14,KIF14,ABCF2,YAP1,HYOU1,POLR3C,PTGES3,SAXO1,RUVBL2,TRIOBP,AVPI1,GPN1,NIF3L1,INCA1,USP54,KLF15,ZNF655,TAF1D,NRBF2,EGLN3,RPAP3,GOLGA6L9,POLR1H,GRPEL1,HERPUD2,POLR1E,GPRASP3,POLR2M
Interaction	int:ANKRD17	ANKRD17 interactions		0.002082	1	0.009414	0.09816	98	209	APC,CAPZB,CCNF,CSNK1A1,ITSN2,DUSP5,ESR1,ESR2,FZR1,FHL2,YTHDF2,FOS,FOSL2,UTP23,PDCD2L,ZNF414,PRRC2B,NR3C1,MSH6,HDAC2,TNKS1BP1,ITGA4,KCNA3,MDM2,MEN1,OST4,PPP1R12B,CNOT2,CNOT4,STT3B,RC3H2,OTUD4,MAP2K3,ZRANB1,ANKHD1,YTHDF1,ZNF780A,PHIP,RAF1,RBMS1,PSPC1,RPL5,RPL10,CNOT11,LMBR1L,N4BP2,CNOT1,SOX2,UBAP2,SRP9,STAU1,LARP4B,PRRC2C,PHLPP1,PUM2,SMG5,EIF4ENIF1,PRRC2A,FXR1,DYRK2,EPB41L5,TNRC6C,FAM193A,STX11,GBF1,TRIM24,ZNF598,FUBP3,TRIM41,CNOT8,LONP1,FXR2,CNOT10,TIPARP,IQCB1,GIGYF2,LSM14A,PUM1,SERBP1,CHAF1A,G3BP1,TNRC6A,WHAMMP3,AGO3,ZC3H7A,TCEANC2,SYT2,SECISBP2,EGLN3,NAA40,NUP35,CPEB4,LARP4,XYLT1,CPEB1,MEAF6,CEP85,TDRD3
Interaction	int:RABAC1	RABAC1 interactions		0.002086	1	0.009428	0.09831	65	131	HSD17B13,FAM241A,F11R,GOLT1B,SIDT2,SH3GLB1,SPG21,KDSR,SFT2D3,RAB2B,HRAS,LMNA,LTBR,PBX3,TMED9,RAB1A,RAB3A,RAB5A,RAB5B,RAB6A,RAP1A,NTAQ1,RGS2,RHEB,RRAS2,SH3GL3,TRIM32,SNCA,SSR3,ARL6IP1,VAMP2,MCF2L,TLCD5,RASD2,LEMD3,TUBB2A,VIM,COQ8A,RAB7A,REEP5,RTN4,FXR1,NDRG3,NDRG2,RAB9A,TXN2,FXR2,EI24,RIMS2,WIPI2,CACNG6,RTN3,TNIP1,NDRG1,RER1,DUSP12,NIF3L1,SNX10,SNX15,SNX11,PLEKHF2,NUDT18,RETREG3,YIPF5,TMEM14B
Interaction	int:PKP3	PKP3 interactions		0.002086	1	0.009428	0.09831	65	131	APEX1,BTF3,CDH1,CLTC,MAPK14,CTNNB1,C18orf21,DSG2,DSP,ECT2,EGFR,ESR1,SRRT,OAZ3,GOT1,SFN,HDAC2,HRAS,JUP,CCNYL1,KRAS,KRT18,LMNA,SMAD4,MBNL1,ANLN,PPP1CC,PPP2R2B,PDP1,MAPK9,ZRANB1,DYM,RPA2,RPA3,FBXW7,ELMOD1,MAPRE1,SNW1,SMARCD1,CDK5RAP2,MAST3,SOX2,WAPL,IQUB,XPO1,ZBTB38,TRIM25,DOLPP1,FXR1,NSMAF,URI1,ARMC8,PDE4DIP,MATR3,FBXL4,SEC16A,KIF14,HDAC6,ST6GALNAC3,KIF3A,CCDC51,CCDC82,NUP35,DTX2,GPBP1
Interaction	int:IKZF1	IKZF1 interactions		0.002097	1	0.009473	0.09878	129	284	ACTL6A,PARP1,ZNF417,CCND1,CACNA1C,CBFB,CHD4,CKS1B,CTBP1,CTSD,ZMYND19,DDB1,DDX5,DDX6,EEF1G,ENO1,CRBN,ANKRD27,CEP78,FGF12,FHL2,DDX41,SPATC1L,YPEL5,GALC,GAPDH,ZNF587,H1-2,H1-3,HDAC2,HMGB1,HMGN2,HNRNPA2B1,HNRNPK,HNRNPU,HSD17B4,HSPA8,HSPA9,HSP90AA1,HSPD1,FOXK2,KPNA2,LMO1,MKI67,HNRNPM,NCL,NFATC1,CSNK1G1,NPM1,PKM,PPIA,GATAD2A,PSMA1,PSMA4,QARS1,RAD51D,ATG16L1,RBBP4,RBBP7,RBBP8,RNF4,RNF6,RPL5,RPS7,RPS11,RPS14,SDCBP,MAPRE3,SNW1,ACIN1,SMARCE1,SNRPA1,SNRPB,SNRPE,SNRPF,KDM1A,WDTC1,TAF5,TDG,ISCU,TOP1,USP7,FRMD6,GATAD2B,CDC7,MTA3,DYRK2,CUL2,LMO4,KHSRP,RUVBL1,AP1M1,MBD2,MTA1,BUB3,DDX21,MTA2,NOLC1,RPL23,ARMC8,POC1A,SIN3A,NCOR2,CDK2AP2,MAEA,IKZF1,MAD2L2,SYNCRIP,APPBP2,GLRX3,KHDRBS1,FOXP1,SEPTIN9,RUVBL2,PRPF19,NUDT21,PSIP1,PNKP,MIB2,DCPS,NOC4L,NME7,HDAC11,WDR26,ANKRD36,KIF9,IKZF4,AEN,RMND5A
Interaction	int:POM121C	POM121C interactions		0.002099	1	0.009474	0.09878	48	92	SEH1L,APC,CCNF,CHRM3,FANCD2,RHBDD1,NR3C1,HLA-DRB5,SOWAHA,KPNB1,KPNA2,KPNA3,KPNA4,LMNA,NUP43,PCNA,SHISA3,PIGH,RHOF,ZRANB1,LGR4,LMBR1L,SSR1,EIF4ENIF1,REEP5,NUP107,TTYH1,CUL4B,B3GALT4,DYRK1B,RAB9A,TIPARP,HINFP,NUP155,MARF1,NUP153,GJD3,NXF1,POM121C,IGF2BP3,SPINT2,PNMA2,NISCH,DERL1,NAA40,NUP35,DTX2,ITM2C
Interaction	int:LGALS7B	LGALS7B interactions		0.002099	1	0.009474	0.09878	48	92	ADSS2,SLC25A6,BPHL,CCNC,METTL6,CHD4,C18orf21,DPYSL2,E2F6,RHBDD1,PCGF5,SARAF,GAB1,GOT1,GUCY1A1,TUBB8,MBNL1,RIPPLY3,HCN1,POLE2,PPP2R2B,PKN2,MKS1,KLHL11,TBC1D22B,CSGALNACT1,AEBP2,SSBP2,USP4,ZSCAN20,CERS3,TRIM25,DPYSL5,LZTR1,KLHL8,EIF2B5,PDE4DIP,NRSN1,ZSCAN12,NAMPT,YAF2,ATP6AP2,VPS13B,TUBA1B,TAB1,RNF115,ELAC2,INTS14
Interaction	int:FOXI1	FOXI1 interactions		0.002099	1	0.009474	0.09878	48	92	APP,ARSA,BCL9,RAMAC,FASN,TRIM33,WWOX,ARID4B,KDM2B,PCGF1,HSF4,NFIA,VPS37C,HEATR1,DPF2,RING1,RNF2,ASXL2,ANKRD10,FOXI2,SMARCD1,RCOR3,ZNF609,PDS5A,TLE4,KDM6A,VARS1,MLLT10,NCOA3,ARID1A,ARID1B,ZNF608,FBRSL1,TRIM24,HGS,BCL7C,KMT2C,ATP23,NCOR2,DDX39A,YAP1,FOXP1,COPS6,USP54,FBRS,FAM168B,DTX2,JMJD7
Interaction	int:LIMK1	LIMK1 interactions		0.002099	1	0.009474	0.09878	48	92	ABCA1,APP,ARRB1,ARRB2,BLMH,BMPR2,BRAF,CFL2,CHD4,MAPK14,LONP2,ELAVL1,RTEL1,GART,HADHA,HDAC2,NRG1,HSPA4,HSP90AA1,SSH2,IMPDH2,MKI67,MTR,PAK1,PAK2,PRKN,SSH1,POLR2D,LGMN,PXN,RNF6,ROCK1,SRPK1,ERBIN,SH3PXD2B,MKRN2,YWHAZ,RAD54L,CDC42BPA,LATS1,MFHAS1,FBXO7,KIF23,RPAP1,MIIP,SLC35E1,HEATR6,MMS19
Interaction	int:SMG6	SMG6 interactions		0.002104	1	0.009493	0.09899	44	83	AP2A1,CCDC138,UCK1,DKC1,EIF4G2,ESR1,YTHDF2,PRRC2B,DNAJA1,KRAS,XRN1,RC3H2,PNN,PPP1CC,ZRANB1,CEP192,RMDN3,BRIX1,SRSF1,CEP131,CNOT1,SOX2,SMG1,NEK4,RTKN2,PRRC2C,SMG6,SMG5,TERT,EIF4ENIF1,TRIM25,PRRC2A,FXR1,ANAPC15,IBTK,UPF2,EIF4A3,THRAP3,MPHOSPH9,DNAJA2,PABPC1,ANKHD1-EIF4EBP3,CSPP1,TDRD3
Interaction	int:MYG1	MYG1 interactions		0.002104	1	0.009493	0.09899	44	83	ALDH7A1,DDIT4L,CCNF,TLCD4,DESI2,METTL9,SPG21,WWOX,GALT,GRB2,TMEM239,HSPA8,HSPB1,HSP90AA1,HSPD1,NANS,PRKN,PGD,ZRANB1,RBBP7,SKIL,IARS2,SUMO2,SORD,ARL6IP1,THOP1,XPNPEP1,MAN1C1,CLPP,GADD45GIP1,CDS2,HIBCH,DDX39A,GLRX3,CPLX2,YIF1A,SUGT1,DSTN,ELAC2,PSAT1,UBQLN2,DCAF10,LHPP,MMAB
Interaction	int:RPL26L1	RPL26L1 interactions		0.002129	1	0.009603	0.1001	185	422	APP,ATP1B3,KLF5,ZNF48,CAPZB,COX15,DDX1,DDX6,DHX8,ECT2,EEF1G,TFB1M,EIF2S3,ELAVL4,CRBN,ESR2,MRPL30,KLF3,ASCC2,UTP23,LARP7,RTRAF,DOT1L,FTSJ3,MAK16,BUD13,GSPT1,H1-3,H2AC8,H2AX,HDLBP,ZBTB48,HMGN2,NUDCD2,KIF2A,KPNB1,KPNA3,TNPO1,RPSA,GTPBP10,MEN1,MKI67,MRE11,HNRNPM,NCL,DRG1,RPL10A,NOP2,NPM1,YBX1,NVL,NUP43,PRKN,PARN,ANLN,DGCR8,ZRANB1,YTHDF1,AURKAIP1,QARS1,RBM4,RFC4,NAT10,PSPC1,RPL5,RPL7,RPL8,RPL10,RPL18A,FBXW7,RPL21,RPL26,RPL27,RPL30,RPL27A,RPL32,RPL37,RPS3,RPS3A,RPS6,RPS7,RPS8,RPS11,RPS13,RPS14,RPS19,LRRC59,MACROH2A2,SET,SRSF1,SRSF3,SRSF4,SRSF5,ZNF692,RALY,PDCD11,PRR11,SNRNP70,GOLGA8A,CAND1,RRP1B,SRP9,SRP19,SRP72,STAU1,NUP160,OBSL1,RRP8,GTPBP4,ZNF346,KNOP1,BRD1,CNBP,ZBTB38,ZKSCAN8,BBX,ZNF485,CUL5,THAP3,CUL4B,CUL3,CUL1,ZBTB2,ZNF317,DDX55,RPL14,MAP7,PRC1,LATS1,DDX21,RSBN1L,RPL23,LHX2,FBXO7,KIF23,RBM39,SPATS2L,RSL1D1,MATR3,CUL7,TRIM14,URB1,RBM19,G3BP2,KIF14,RANBP9,G3BP1,MRPS31,NSA2,PPIH,SYNCRIP,IGF2BP3,CTCF,ZNF274,MRPS30,WDR3,ZNF483,CBX1,HNRNPLL,KMT5A,NUP42,KRR1,PRDM5,RPL35,ZNF324B,KLF15,ABT1,OLA1,GNL2,TRA2A,PURG,TAF1D,H1-7,TUT7,ZNF668,NOL10,ZNF724,RPF1,RUFY1,ZSCAN31,ZNF320,ZNF574,DDX31,YTHDC2,SPATS2
Interaction	int:MED1	MED1 interactions		0.002129	1	0.009603	0.1001	90	190	PARP1,AHR,ATM,CCNC,CCNT1,CDK8,CHEK1,CTSD,DDB1,ELAVL1,HERC5,ESR1,ESR2,EZH2,FASN,MED12L,MED10,MED15,GABPA,CDK12,NR3C1,GTF2F2,H3-3A,NR4A1,HNRNPC,HNRNPH1,MDM2,NUBP1,NDUFA8,PRKN,TERF2IP,POLR2D,POLR2F,POLR2G,POLR2J,MAPK3,ZRANB1,TET2,RAF1,ATG16L1,MED9,BRD2,RORA,RPA2,FBXW7,ZNF326,LRRC59,PPP4R3A,RALY,MED19,SOX2,NCOA6,EMC1,CDK19,MED13L,DICER1,BRD4,ZNF281,TP53BP1,MED11,NR1H2,YWHAH,TRRAP,SCAF4,SUPT3H,MED30,CASK,HERC2,MED14,MED21,MED23,MED26,MED7,BAG3,TIPARP,PSMD6,THRAP3,MED13,MED16,AKAP9,PPARGC1A,TNRC6A,YWHAQ,GPN1,NAA40,STN1,SETD7,ZNF574,POLR2M,MED25
Interaction	int:CIAO2A	CIAO2A interactions		0.002131	1	0.009607	0.1002	82	171	OSBPL8,FCSK,CDK6,CLCN3,ARHGEF4,SELENOO,HSD17B14,ETV3,ANAPC5,CIAO2B,GAK,RTEL1,GTF2H2,FRMD5,HDLBP,RHPN2,DOCK7,FOXK2,IREB2,MEST,MYO1D,MYO9B,TONSL,SETD4,PAFAH1B1,TMED8,PEX1,PEX6,POLE,DDX56,PPP2R1B,ZNHIT6,MAPK8,PRPS2,YTHDF1,CMTM6,PTPN1,ODAD2,TYW1,ABCF3,DHX32,IFT122,PDXDC1,TBC1D2B,SREBF2,ANKLE2,DNMBP,ANKS1A,MROH1,NEIL2,UQCRFS1,GOPC,SNX3,MCM3AP,BRAT1,MAP7,EBAG9,VAMP3,THUMPD3,GEMIN5,SIN3A,GIGYF2,PPIP5K1,CCP110,IFT140,PTBP3,DNAJB6,PLPP6,POM121C,TAF6L,ASCC3,MAN1B1,ANKHD1-EIF4EBP3,IQGAP3,DERL1,TANGO6,VCPIP1,MMS19,ARAP3,TDRD3,INTS14,SNX27
Interaction	int:HDGFL2	HDGFL2 interactions		0.002131	1	0.009607	0.1002	82	171	ACTL6A,PARP1,APEX1,ARRB1,ARRB2,CENPA,CHD4,HDGFL3,EPHX1,ESR1,DNAJC27,EZH2,DNAJC30,HDGFL2,HSCB,GTF2E2,H2AX,H3-3A,HDGF,ID2,LMNA,MLLT1,NCL,CHAMP1,PRKN,PDE4D,FAM218A,PIP4K2A,DNAJC18,ZRANB1,AURKAIP1,RBBP8,FBXW7,LRRK2,CIBAR1,MACROH2A2,CDCA7L,DNAJC11,SMARCC2,SMARCD1,SMARCE1,PLGRKT,SRPK1,DMAP1,RTF1,CDKL5,TCOF1,DNAJC16,TERF1,TERF2,BRD4,WDR45B,XRCC3,CDC7,H2BC8,ARID1B,H3C1,PIP4K2B,DEGS1,BTRC,USP14,BCL7B,MACROH2A1,IER2,PDIA4,RAB11FIP5,DNAJB6,MAD2L2,SEMA3C,KLHL20,DBF4,CBX1,HTATSF1,HNRNPLL,PSIP1,PARK7,MPP7,SYT2,NAA40,ZMYM1,PIP4K2C,VANGL1
Interaction	int:VAMP7	VAMP7 interactions		0.002133	1	0.009614	0.1002	55	108	ARF6,RHOB,RHOG,MARCHF3,CALM1,MARCHF2,ANKRD27,SPG21,FLT3,HRAS,AGFG1,KRAS,NPC1,PRKN,PMAIP1,TMEM106B,PPP2R1A,MAPK6,RAB5A,RAC1,RNF4,ARL8B,PIP4P2,SLC1A1,LMBR1L,VPS35,STX3,VAMP7,STX12,RAB7A,MARCHF8,STX7,FHIP2A,RAB11A,NAPG,NAPA,DIPK2A,AP3D1,RHOU,VAMP3,RAB9A,SCAMP1,PLEKHM1,TSPAN3,STX6,BET1,MARCHF6,VTI1B,TGOLN2,CGRRF1,RAB35,RNF13,TMEM231,DNAJC5,SAAL1
Interaction	int:H4C3	H4C3 interactions		0.002137	1	0.009621	0.1003	28	48	PARP1,ATRX,CHD4,UCHL5,FN1,LARP7,HDGF,ITGA4,MCM4,TONSL,RAD21,RBBP4,RBBP7,HJURP,CAND1,CIC,TCF3,OBSL1,BRD4,TMPO,CUL5,CUL3,CUL2,HAT1,TRIM24,CUL7,CHAF1A,PPTC7
Interaction	int:BFAR	BFAR interactions		0.002137	1	0.009621	0.1003	28	48	ACACA,ALDH9A1,BCL2L1,PTK2B,UBE2D4,GRB14,H1-2,HIP1,UBE2K,HSD17B4,MYO10,NF1,IFT57,UBE2W,RPS3,RPS14,RPS19,SNRPA1,VAMP7,TMBIM6,TYMS,UBE2D1,UBE2D2,UBE2N,EIF2AK3,BCAP31,TMED1,ATP5IF1
Interaction	int:ARHGEF18	ARHGEF18 interactions		0.002137	1	0.009621	0.1003	28	48	RHOB,ARRB1,BICD1,CAPZB,EGFR,GART,HRAS,LTBR,MKI67,TRIM37,ZRANB1,AKIRIN2,PLEKHG6,ENAH,TAF10,ARHGEF12,ARHGEF18,TERF1,YWHAZ,VAPA,ARHGEF10,RAPGEF5,HUWE1,ZMYND11,CNTRL,AKAP13,ARHGAP10,ARHGEF28
Interaction	int:RPL26	RPL26 interactions		0.002148	1	0.009671	0.1008	166	375	ACTN4,APLP2,ARF3,ARRB2,ATP1B1,ATP1B3,BTF3,CCNF,CHD4,COX15,HP1BP3,DHX8,DKC1,MTERF3,ECT2,EEF1G,EGFR,EIF5A,CRBN,EPRS1,MRPL30,FANCD2,FZR1,FN1,LARP7,MTOR,MRPS33,DOT1L,GAPDH,SFN,NFATC2IP,H1-2,H2AC8,H2AX,HMGB1,HNRNPA2B1,HNRNPU,PRMT1,HSPA8,MRPL58,ITGA4,KRAS,RPSA,MDM2,MEN1,SRSF12,TRIM37,NCBP1,NCL,RPL10A,NOP2,YBX1,PRKN,ANLN,MRPL50,DDX56,PPP1CC,ZRANB1,MRPL16,PURB,MRPL20,RBM4,DPF2,LARP1B,RNF2,RPL5,RPL7,RPL8,RPL10,RPL18A,RPL21,BRIX1,RPL26,RPL27,RPL30,RPL32,RPS3,RPS3A,RPS6,RPS7,RPS8,RPS11,RPS13,RPS14,RPS15A,RPS19,LRRC59,RPS23,MACROH2A2,SDHA,SRSF5,DDX27,SNRNP70,SOX2,CAND1,CMTR1,STAU1,ZNF354A,LARP1,TARDBP,SF3B1,ZNF346,MKRN1,EIF4ENIF1,VRK1,NSD2,CNBP,TRIM25,TRIM26,USP7,H3C6,CUL3,ZBTB2,YBX3,ZNF317,CDC14B,GADD45GIP1,BTRC,NGB,UBE2M,RPL14,PRC1,DDX21,KLF4,RPL23,FBXO7,KIF23,EEF1E1,BCAR1,TIPARP,PTCD1,RSL1D1,EIF4A3,RBM19,KIF14,HDAC6,AATF,HNRNPR,MRPS31,NSA2,TUBGCP3,MAD2L2,SYNCRIP,NOP56,PRPF8,PABPC1,CTCF,FARS2,STAU2,ZBTB11,ZNF777,MRPS30,DIMT1,SF3B2,KRR1,RPL35,RAVER1,GNL2,NAA40,RPF1,PRDM15,ZNF574,DDX31,TOE1,MRPS5,MRPL32
Interaction	int:TCOF1	TCOF1 interactions		0.002155	1	0.009698	0.1011	117	255	AK2,AK4,APEX1,ARAF,ARRB1,ARRB2,BRD9,BCL6,BTF3,ZNHIT2,CCNF,CHD4,CRK,DKC1,DYRK1A,ECT2,EGFR,ESR1,OBSCN,FANCD2,USP44,FZR1,POLR1B,FGF12,MINDY4,LARP7,DOT1L,KBTBD8,HDGFL2,GUK1,HDLBP,MARS1,MAX,MEN1,MKI67,NPTX1,PAFAH1B1,PRKN,PCNA,PIP4K2A,PAF1,PPM1G,PPT1,ZRANB1,PSAP,PXK,PTK2,RAF1,RNF4,RPA2,RPA3,RPL5,RPL27,LGR4,SORT1,LMBR1L,CAND1,PHLPP1,TASOR,TCOF1,OBSL1,TERF2,SIRT1,BRD4,TOP1,HSP90B1,TXN,NSD2,XPO1,ZBTB38,TRIM25,REEP5,APMAP,RTN4,SMURF1,MSRB3,FXR1,H3C6,SPOP,CDC14A,FAM193A,BECN1,RNGTT,CDC16,DDX18,EIF2B5,TIMELESS,ZNF598,BTRC,NOLC1,KMT2C,ANAPC13,ATL3,SEC22B,BCLAF1,CUL7,KIF14,THRAP3,BCAP31,MTDH,SF3A1,NOP56,TM9SF1,PPA2,SRSF10,TUBGCP4,HTATSF1,PRPF19,LIAS,PNKP,GPN1,ACOT7,PPCS,NAA40,POLR1H,POLR1E,NUAK2
Interaction	int:PLOD1	PLOD1 interactions		0.002155	1	0.009698	0.1011	124	272	ACLY,ALDH1B1,BIRC2,RND3,RHOG,CALR,CALU,CANX,COL4A2,COL5A1,COL6A2,CYLD,DDX1,DDX6,CYB5R3,DNM2,DSP,ECT2,EGFR,ELAVL1,NIN,DNAJC30,LARP7,FUCA1,DNAJB11,GART,KDM3B,DCLK2,PRRC2B,GRB2,PDIA3,GTF2I,H2AX,HNRNPA2B1,HNRNPH1,HSPA8,HSPA9,HSPD1,IGF1R,INSR,MVK,NFATC1,CNOT4,DCUN1D1,PRKN,DNAJC10,PLEC,PLOD2,RC3H2,TMEM106B,DNAJC3,ZRANB1,DNAJB12,PTPN11,PTPRO,PYGB,RAF1,C9orf40,RNF4,EPHA10,RPN2,LRRC59,MEX3D,DLGAP4,LMBR1L,CNDP2,SNRNP70,CAND1,EMC1,CAND2,KIF1B,NCDN,HSPA13,RPGRIP1L,U2SURP,OBSL1,ARHGEF18,TERF1,TERF2,RYBP,DNAJC7,USP4,VDAC1,VDAC2,VDAC3,HMCES,TOMM22,COQ8A,DNAJC25,CUL5,GAN,AKAP1,CLPP,CDC7,LRRC47,CUL4B,CUL3,CUL2,CUL1,NAE1,VAPA,TAOK2,GEMIN5,TIPARP,PDIA4,COL23A1,TCTN3,KIF14,LSM12,RBM7,CAP1,PABPC1,P3H4,CACYBP,PLK4,CPSF6,DUSP14,ATXN2L,CALR3,MIRLET7F2,TCTN1,COLGALT1,ZNF106,KIF18B
Interaction	int:MRM3	MRM3 interactions		0.002174	1	0.009777	0.1019	79	164	APP,ARAF,C1QBP,MALSU1,CAPZB,COX8A,MTERF3,MRPL53,MRPL4,EGFR,IMMP2L,TACO1,MTRES1,ESR1,ESR2,MRPL30,AIG1,GALNT2,JAGN1,HINT2,GRSF1,HDLBP,PRMT1,HSPD1,MRPL58,GFM1,KRAS,MDH2,HNRNPM,NTHL1,MRPL39,PDHA1,PDK1,MTRF1L,MRPL50,RC3H2,ZRANB1,PTPN2,AURKAIP1,TRMT61B,RAF1,PSPC1,RPL10,PARL,MTIF3,SRSF3,DHX30,MAPRE1,LUC7L,SNRNP70,DDX28,CAND1,TFAM,TUFM,ZNF131,CLPP,HECW2,CUL2,CUL1,MTFMT,LAMTOR3,TBRG4,FBXO7,PMPCB,LRPPRC,TRAP1,SMNDC1,MRRF,USP39,MRPS30,MRPL42,UHRF1,SPTY2D1,ABT1,DDX54,UBIAD1,METTL17,MRPS26,METTL15
Interaction	int:RPS29	RPS29 interactions		0.002174	1	0.009777	0.1019	79	164	SDE2,DNAJC19,PARP1,ARHGAP4,CAPZB,ARHGEF4,CYLD,ECT2,EGFR,EIF2S3,ERCC6,ESR1,ESR2,FANCD2,FZR1,LARP7,DOT1L,HMGB1,HNRNPU,PRMT1,KRAS,RPSA,MEN1,MKI67,NPM1,PRKN,ANLN,EXOSC4,DDX56,PPP1CC,ZRANB1,RPL7,RPL8,RPL10,RPL26,RPL27,RPL30,RPS3,RPS3A,RPS6,RPS7,RPS8,RPS11,RPS13,RPS14,RPS15A,RPS19,RPS23,LMTK2,ZBTB1,MAPRE1,SMARCD1,SNRNP70,MCF2L2,SRP19,LARP1,UMPS,VRK1,TRIM25,SMYD2,DNAJC25,SPOP,EEA1,PRC1,KLF4,ARHGAP22,KIF23,DCAF13,BAG3,RBM39,L3MBTL1,PLEKHG3,SERBP1,KIF14,HDAC6,IGF2BP3,CTCF,RBM42,HSPBAP1
Interaction	int:WDR18	WDR18 interactions		0.002193	1	0.00986	0.1028	58	115	ANXA7,CCNF,SCARB2,CTSL,ECT2,EGFR,ESR1,ESR2,EZH2,FANCD2,USP42,DOT1L,H2AX,HNRNPC,HNRNPU,HSPA8,IPO5,KRAS,LMNA,MEN1,MKI67,DRG1,NPM1,PRKN,EXOSC4,TEX10,ATG16L1,RNF2,RNF4,RPL5,RPS6,SRSF1,SNW1,MYCBP2,SRP9,BICD2,OBSL1,NCSTN,BRD4,SUZ12,DUSP22,CUL3,ZBTB2,CHD8,FBXO7,MACROH2A1,RBM39,MDC1,EIF4A3,SENP3,CUL7,CHAF1A,CBX1,STIP1,KIF2C,FOXQ1,H1-7,ISCA1
Interaction	int:ETS1	ETS1 interactions		0.002193	1	0.00986	0.1028	58	115	PARP1,APLP2,APP,ATP2B1,RUNX1T1,CBFB,ATF2,EGFR,ELAVL1,ETS2,ARL6IP4,BPTF,FOS,MBIP,TDP2,PIAS4,ARID4B,KDM2B,NR3C1,HSPB1,NCL,NFKB1,NFRKB,PAX5,PKM,PLEC,MAPK1,MAPK3,RBBP6,DPF2,PHF10,SMARCC2,SMARCD1,SMARCE1,SRC,KDM6A,EMSY,ZMIZ1,NCOA3,ARID1A,UBN2,ARID1B,EP400,SPTBN4,NCOA1,TRIM24,KAT2B,BCL7C,SRSF11,MED23,NCOR1,SS18L1,DYNLL2,EIF5B,SRA1,HUWE1,COP1,ARID2
Interaction	int:RPS6KA6	RPS6KA6 interactions		0.002201	1	0.009888	0.1031	34	61	APP,DLAT,DNMT1,TRIM33,GRSF1,HMGN1,NR4A1,HSP90AA1,RBPJ,MKI67,MPP1,NF1,NFYA,MAPK1,MAPK3,MAP2K2,RPLP1,SMN2,RRP1B,DNAJC13,ZNF227,FZD5,LMO4,SPTBN4,DDX18,MDC1,LTN1,DHX34,PQBP1,CEBPZ,UBAC1,RPS6KA6,HUNK,WNK1
Interaction	int:MYL9	MYL9 interactions		0.002201	1	0.009888	0.1031	34	61	BTF3,CAPZB,DYRK1A,ECT2,LARP7,HTT,HSPB1,TRIM37,MYH9,MYH10,PPP1R12A,NPC1,ANLN,MYL12B,TET2,LRRK2,SIK2,TFCP2,TP73,PIP4K2B,CDC42BPA,EIF2S2,PRC1,TXN2,KIF23,TES,FBXO25,KIF14,AKT3,HDAC6,YAP1,MYL12A,FOXP1,PIP4K2C
Interaction	int:PIM3	PIM3 interactions		0.002201	1	0.009888	0.1031	34	61	ACLY,ACTN4,ADD1,CAMK2D,CAPZB,DKC1,DSG2,FASN,RPF2,LIMA1,GNAI3,GNAS,SFN,HSPB1,HSP90AA1,LMNA,MKI67,MYO1B,MYO1D,ABCD3,LRRC59,SPTBN1,SRC,GNG12,TPM1,TPM3,TPM4,CORO1C,YES1,COIL,ARPC1B,BASP1,IGF2BP2,TMOD3
Interaction	int:QSOX2	QSOX2 interactions		0.002206	1	0.009905	0.1033	39	72	CALU,EGFR,FANCD2,POMK,HSCB,IGF1R,INSR,MDH2,PRKN,PDGFRA,SLC25A3,XRN1,TMEM106B,ZRANB1,PSMD9,PTPRO,QSOX2,RNF4,PACC1,IMPACT,LRRC59,LMBR1L,TSPAN15,ORC3,PLD3,BRD1,TRIM25,AKAP1,CLPP,PICK1,C2CD5,MAD2L2,DUSP12,CALR3,TMEM41B,TUT7,SAAL1,MMS19,CEP44
Interaction	int:E2F3	E2F3 interactions		0.002206	1	0.009905	0.1033	39	72	PARP1,BCL6,CCNA2,CCNB1,CCNE1,CCNF,CDC6,CDC25A,E2F1,E2F5,E2F6,ELAVL1,PCGF6,FZR1,UCHL5,FHL2,JMY,H3-3A,MCM4,MSH2,MYBL2,PCNA,PKIB,RBL1,EAPP,SSR3,TFDP1,TFDP2,RYBP,TP53BP2,YY1,TRIM25,MIB1,RNF144A,GAB2,SRA1,TP53INP1,TNIP2,WNK1
Interaction	int:PEBP1	PEBP1 interactions		0.002208	1	0.009912	0.1034	119	260	AK4,ANXA2,ANXA5,ASNS,ATP1B3,BRAF,CALM1,CALR,CANX,CCNF,SCLT1,ABHD11,DCTD,CYB5R3,NQO1,DLST,DNMT1,DSP,GLRX2,IER3IP1,ELAVL2,COA4,FANCD2,FASN,FKBP3,MED10,ESF1,GDI2,SFN,GPI,PDIA3,HMGN1,HNRNPH1,HSPB1,IKBKB,ITGA3,JAK1,JUP,KCNMA1,LSS,MCL1,MDH2,NEDD4,NKX3-1,PEBP1,PMAIP1,PPARD,PPIA,PPIB,PPM1B,PRKCA,PRKCSH,MAPK1,MAP2K2,ZRANB1,PRPS1,PTK7,PTPRD,RAB6A,RAF1,ARGLU1,TMEM33,RMDN3,RFK,LRRK2,MAPRE1,RAB18,SUMO2,TXLNG,SOD1,SOD2,SOX2,EPHA6,SPR,STYX,NSFL1C,MYDGF,MAP3K7,BICD2,BRD4,TPM3,TRAF6,UBE2N,SAR1A,YWHAB,PANX1,REEP5,ANP32A,COIL,EIF3A,EIF3H,TRIM24,NRP1,SGPL1,MAP3K14,UBE2M,PGLS,PICK1,BAG3,PDIA4,IQCB1,UBE3C,GOLGA5,BASP1,NXF1,ANP32B,IVNS1ABP,CACYBP,MTHFD2,PRDX3,STIP1,PARK7,ATP5IF1,LYPLAL1,LAMTOR2,C11orf54,NAA40,NUP35,MTMR14
Interaction	int:RRP1	RRP1 interactions		0.002209	1	0.009913	0.1034	76	157	DNAJC19,C1QBP,CCNF,CHD4,CTPS1,UTP18,EGFR,CHCHD2,FAM234A,ESR1,ESR2,EZH1,FANCD2,FNTA,DOT1L,FTSJ3,POLR3K,MAK16,HSCB,GRSF1,GYPA,H3-3A,HLCS,HNRNPK,HSPA8,MRPL58,CHCHD1,KPNA3,KRAS,LMNA,MDM2,MEN1,OST4,NCL,DRG1,NPM1,DGCR8,ZRANB1,AHI1,PTK2,AURKAIP1,RAF1,ATG16L1,ELP3,RNF2,RNF4,PACC1,FBXW7,RPN1,RPN2,RPS6,RPS8,LRRC59,XRN2,HABP4,POLR3B,LMBR1L,TPX2,SOX2,SRP19,STAU1,OBSL1,CHST5,MOGS,SMURF1,ANKRD50,FAM234B,RPL14,ANAPC15,SERBP1,AATF,NPTN,ABT1,UBE2O,POLR1E,METTL17
Interaction	int:DDX52	DDX52 interactions		0.002209	1	0.009913	0.1034	76	157	PARP1,RHOB,CCND1,CENPA,CHD4,ATG10,EGFR,ESR1,ESR2,ETV3,FLT3,UTP23,ESF1,DOT1L,HLCS,HMGN2,KRAS,MEN1,NOP2,NPM1,PRKN,ANLN,RHOF,RC3H2,PPP1CC,ZRANB1,PSKH1,AURKAIP1,RAB5A,RAC1,RAF1,RNF2,BRD2,RPS6,HABP4,LMBR1L,SNRNP70,SOX2,CAND1,RRP1B,STAU1,OBSL1,RRP8,COIL,H2BC21,H3C1,EDF1,DDX18,CDKL2,RPL14,PRC1,LHX2,RBM39,TIPARP,SERBP1,RSL1D1,SENP3,RHOBTB1,AATF,BET1,NOP56,PTGES3,BRPF3,DIMT1,ZNF330,STIP1,KRR1,ZNF324B,GNL2,NOC4L,DHX40,ZNF668,NOL10,MMS19,ZNF677,POLR1E
Interaction	int:LUZP4	LUZP4 interactions		0.002216	1	0.009942	0.1037	51	99	ACTN4,CALM1,CFL2,CLK2,CSRP2,DDX1,DDX5,LIMA1,FOS,FOSL2,SRRT,SRRM4,H1-3,PALM2AKAP2,KIAA1671,RPSA,PPP1R12A,PAWR,PLS3,PNN,RPL26,RPL27A,RPS7,RPS13,SRSF1,SRSF7,ACIN1,RCOR3,STK38L,SRGAP2,TJP1,PPP1R18,LUZP1,CCDC6,BANF1,DDX21,MACROH2A1,CHTOP,BCLAF1,EIF4A3,KRTAP10-9,KRTAP10-3,TLK1,THRAP3,THOC1,NXF1,APPBP2,SRSF10,RPL35,BACH2,EFHD1
Interaction	int:PRKCD	PRKCD interactions		0.002222	1	0.009965	0.1039	107	231	ADD1,ADRA2A,ADRB2,APP,RHOB,BLVRA,KLF5,C1QBP,CDC25A,DYNC1H1,EGFR,ELAVL1,ESRRA,FANCD2,PTK2B,MTOR,GAP43,GNA12,BUD13,GSK3A,HTT,HNRNPK,HSPA4,HSPB1,HSP90AA1,IDE,IGF1R,IKBKB,IL6ST,INSR,ITGA6,LTC4S,MUC1,NFE2L2,PEBP1,PAK1,PRKN,PDPK1,PIK3CA,PIK3CB,PLD2,PLS3,PPM1B,PPP2CA,PDP1,PRKCA,MAPK1,MAPK3,KCTD9,PTPRA,PYGB,RAC1,RAF1,FBXW7,RPN2,HABP4,SNCA,SOX2,SRC,STAT1,STAT3,STAU1,PLCB1,HARS2,THOP1,TIAM1,MACF1,TP73,TRAF6,MTCH1,VCP,VHL,DIABLO,YWHAB,YWHAG,YWHAZ,ZNF131,PLSCR3,FXR1,AKAP1,PDP2,ZBTB2,NUMB,PRPF4B,TRIM41,CYTH1,KLF4,TIPARP,IBTK,SERBP1,AKT3,TOM1L1,RANBP9,SPRY2,BCKDK,ATG7,GNA13,PTGES3,WDR4,LYSMD2,MALT1,SLC38A3,AFAP1,RMC1,NCF1,CHD9,CDCP1
Interaction	int:ANKLE2	ANKLE2 interactions		0.002225	1	0.009978	0.104	92	195	ALK,RHOG,CANX,CCNF,CHRNA7,CXADR,FAM241A,FIS1,SIDT2,EGFR,IMMP2L,TMEM216,ERGIC2,RHBDD1,FLT4,PTRH2,RTEL1,CCT8L2,GRIA2,HTT,HSF2,IL4R,INSR,KCNA5,KRAS,LEPR,LMAN1,TRIM37,SHISA3,PIGH,OTULINL,PPP2CA,PPP2CB,PPP2R1A,MARCHF5,MPHOSPH8,ZRANB1,PTPN1,PTPRN2,RAB5A,KIF26B,RMDN3,NUDT11,RPN1,RPN2,LRRC59,FAN1,LMBR1L,PPP2R2D,SSR1,ANKLE2,STAC,DNAJC16,TMEM9,TMPO,ATP6V0A2,SDF2L1,IL17RA,VCP,VIM,TMEM9B,TRIM25,PANX1,RAB7A,REEP5,DNAJC25,STX7,RAB11A,OSMR,SLC25A46,RAB9A,ZFYVE9,NUP155,CEP135,TCTN3,BCL2L11,BCAP31,STX6,GJD3,GHITM,CKAP4,RAB35,HTRA2,GLMN,NUDT4,SEC63,ELOVL5,DERL1,TNIP2,EGLN3,DNAJC1,LNPK
Interaction	int:TRAPPC2L	TRAPPC2L interactions		0.002233	1	0.01001	0.1044	61	122	APP,CBL,CTBP1,TRAPPC9,LAP3,FASN,TRAPPC4,RAB3IP,GLB1,REPS1,KRAS,MAN1A1,MB21D2,POLE3,CHRAC1,POLR2G,ZRANB1,RAB1A,BSDC1,ADI1,VPS53,SLC39A9,SEC31A,CAND1,TCF3,TRAPPC10,SAR1A,MOGS,TRAPPC6B,GPANK1,ARL5B,TBC1D14,RNF169,KHSRP,ARHGEF7,RABEP1,REPS2,SLC33A1,LHX2,BAG3,NCOR1,ARL5A,GAB2,DCAF7,SEC23B,CARM1,ATG7,TRAPPC2B,TGOLN2,B3GNT2,TRAPPC3,SEC24A,RALBP1,RABGEF1,BAZ1A,MAN1B1,TRAPPC6A,SLC39A3,MLST8,BOLA2B,SLC30A5
Interaction	int:EYA2	EYA2 interactions		0.002233	1	0.01001	0.1044	61	122	LOC442497,CALR,SPG21,LZTS2,PRRC2B,GPI,HSPD1,IDE,RBM20,NBN,NME1,ROR2,PAX9,GDAP1,PHKB,PHKG2,TMCO1,DNAJB12,VPS37C,CEP192,RFX2,SIX1,SLC3A2,CNOT1,ZNF609,CIC,SUOX,TMEM9,KDM6A,IQUB,ARID1A,ARID1B,CGN,HGS,VAPB,SNX6,FBXO7,BAG3,NDUFAF3,NCOR1,NCOR2,PUM1,SEC16A,KIF14,PSME3,DDX39A,TFG,CGRRF1,PTGES3,ENTR1,TNRC6A,RAVER1,GMPPA,TRAPPC6A,MIA3,MMS19,CCDC18,DTX2,CEP85,MED25,SHARPIN
Interaction	int:SELENBP1	SELENBP1 interactions		0.002237	1	0.01002	0.1045	73	150	ADSL,FLYWCH2,ARNT,CAPZA2,FOXN3,F11R,MTERF3,DUT,FAHD2A,TRNT1,SS18L2,ESR2,DTNBP1,HOOK1,CAMKK1,FNTB,FOS,OAZ3,GPI,GPX1,TMTC4,MLH1,MSRA,PRKN,PFN2,POLR2J,TMED9,PTPRM,HEATR1,SPTLC3,RYK,ELMOD1,SMARCD1,SUMO2,CSGALNACT1,LRIF1,USP33,LRCH1,ANKH,TPP2,UBE2D2,UQCRFS1,VIPR2,DOLPP1,SCAF4,TBC1D14,NSMAF,CHD8,ALDH4A1,RAB11B,SINHCAF,FBXO7,SAMHD1,GORASP2,KMT2B,FBXL4,TFG,PEMT,ST6GALNAC3,SRSF10,KDELR2,KIF3A,FSTL1,WDHD1,ORMDL3,LYPLAL1,TRA2A,OGFRL1,CAMKMT,NAA50,AKTIP,GPBP1,COA7
Interaction	int:TMX1	TMX1 interactions		0.002239	1	0.01003	0.1046	102	219	PARP1,ADRB2,RHOG,CALU,CANX,CCNF,PODXL2,ATF2,CTSL,CYB5A,ELAVL1,EPHX1,TMEM216,FANCD2,FZR1,RHBDD1,DNAJC30,CYSTM1,DNAJB11,HSCB,GRIA2,H2AX,IGF1R,KRAS,LMAN1,LMNA,NPC1,OTULINL,RHOF,PMAIP1,TMEM106B,MARCHF5,DNAJC3,ZRANB1,PTPN1,PTPRO,RAB5A,RAC1,RNF4,RPL7,RPN1,RPN2,LRRK2,LRRC59,LMBR1L,OCLN,USP33,SSR1,ESYT1,TLR1,TMPO,BACE1,TXN,VDAC1,VDAC2,VDAC3,PANX1,DUSP22,USP7,RAB7A,REEP5,DNAJC25,STX7,GRAMD1A,RAB11A,NRP1,SDK1,VAPA,B4GALT5,RAB9A,IL27RA,RBM39,PDIA4,LHFPL5,TCTN3,TSPAN3,ANKRD46,BCAP31,GJD3,CSPG5,EHD1,TMED2,CKAP4,TMED10,CPSF6,SEC63,CALR3,ELOVL5,DCPS,UBQLN2,DERL1,TMEM179B,TCTN1,ADIPOR2,DNAJC1,CYB5B,GMCL1,LNPK,COLEC12,LYPD6,TMX1,TLR10
Interaction	int:SUPT6H	SUPT6H interactions		0.002241	1	0.01003	0.1046	97	207	PARP1,CCNF,CHD4,DDB1,GMNN,EGFR,TTC29,ERCC6,ESR1,ESR2,EZH2,GAB1,FTSJ3,H2AX,HMGB1,HSPA4,HSPA9,HSPD1,KRAS,OST4,NCL,STT3B,PRKN,TERF2IP,PIGF,POLR2D,POLR2F,POLR2J,PPP1CC,ZRANB1,RPRD1A,FBXW7,TMA16,RNF145,SET,FBXW4,POLR3E,PDCD11,SNRPA,SNRPB,SNRPF,SRP9,SRP19,STK11,FAM168A,TCEA1,ELOA,OBSL1,BRD4,RNF20,TMPO,TOP1,HSP90B1,VCP,TRIM25,COIL,SCAF4,H2BC21,H3C6,H3C12,H3C10,PHRF1,DEGS1,RUVBL1,URI1,RNGTT,RIOK3,TRIM24,DCAF5,BAZ1B,RPRD1B,SCAF1,ATL3,MACROH2A1,BCAR1,CTR9,MDC1,CUL7,DNAJB6,PSMD14,TUBGCP3,NXF1,SLC39A1,RUVBL2,ZNF330,STIP1,CPSF6,STRAP,SLC35G1,DCPS,ZBTB44,RPAP3,DHX40,PAAF1,RMND5A,CCDC71,POLR2M
Interaction	int:PIKFYVE	PIKFYVE interactions		0.002252	1	0.01009	0.1052	27	46	ANK1,APP,BCL6,CAPZB,ESD,KRAS,PIKFYVE,NPM1,RHOF,PTCH1,OCIAD1,RAB5A,RAC1,VAC14,SNRNP200,TRIM25,RAB7A,H3C1,GBF1,HIP1R,SPAG9,RAB9A,TIPARP,FIG4,TGOLN2,NPTN,PTAR1
Interaction	int:ABCF2	ABCF2 interactions		0.002255	1	0.01009	0.1052	70	143	BTF3,CAPZB,CCNF,CDC34,CTNNB1,DDB1,DKC1,DYRK1A,EGFR,EIF2S3,ESR1,ESR2,MECOM,FZR1,FGFR1,TRIM33,DOT1L,HSCB,HADHA,NUDCD1,HDAC2,HIF1A,HNRNPA2B1,HNRNPU,IGF1R,MEN1,MSH2,NCL,NPM1,PRKN,ANLN,PPP5C,ZRANB1,RAF1,ATG16L1,RNF4,NAT10,PSPC1,RPL10,FBXW7,ABCF3,LRRC59,SNW1,LMBR1L,ZC3H15,PHLPP1,ANKRD28,AHCYL2,TRIM25,SKA3,CUL4B,CUL3,ZBTB2,CDC14A,EIF3A,DDX18,UBE2L6,ZFYVE9,FBXO7,DCAF13,TIPARP,UPF2,EIF5B,TM9SF4,ABCF2,DNAJA2,NXF1,NOP56,THTPA,PTGES2
Interaction	int:PAX9	PAX9 interactions		0.002255	1	0.01009	0.1052	64	129	ZFHX3,BCL9,ZMIZ2,ATN1,ZNF644,C7orf50,PCGF5,WWOX,ARID4B,KDM2B,SFN,PCGF1,MBNL1,BCL11A,MEF2D,NFIA,NFIB,NFIC,PAX9,VPS37C,DPF2,FIGN,CHD7,SMARCD1,NCOA6,ZNF609,CIC,TCF20,TLE4,NR2C1,SLAIN1,KDM6A,C15orf39,ZNF217,NCOA3,ARID1A,ARID1B,ZNF608,HOMEZ,FBRSL1,PIAS1,LDB1,FUBP3,KLF4,KMT2C,USP49,NCOR1,NCOR2,MAML1,MIDEAS,DCAF7,HMG20B,HMG20A,ZER1,NCOA2,FOXP1,RAVER1,ZNF440,MYLIP,ZNF343,SAP130,QSER1,PROSER1,FBRS
Interaction	int:DNAJC17	DNAJC17 interactions		0.002255	1	0.01009	0.1052	64	129	AACS,ZNHIT2,C1orf52,CENPC,E2F6,EGFR,PCGF6,ZNF644,USP48,ESF1,PCF11,TRMT6,GALC,HDGFL2,HNRNPC,HSPA9,KRAS,NVL,PRKN,DHX29,PPM1G,ZRANB1,CZIB,RALB,GPATCH1,ARMC1,FAIM,BRD2,SMU1,NCBP3,RBM22,SNW1,SNRNP200,EAPP,NCDN,SURF4,GCFC2,TCOF1,SIRT1,BRD4,SRRM2,POGLUT1,GOPC,H2BC8,H3C1,NOLC1,CLIC4,SYF2,CTR9,AQR,HYOU1,PRPF8,HSPH1,WDR3,HTATSF1,PRPF19,ECD,ELAC2,DHX35,PAXBP1,GNL2,NOC4L,ATPAF1,ZFC3H1
Interaction	int:C15orf48	C15orf48 interactions		0.002262	1	0.01011	0.1055	67	136	ACACA,ACAT1,SLC25A6,ATP5F1C,ATP5F1E,ATP5PO,BAX,C1QBP,TAMM41,COX6A1,COX6C,COX7A2,COX7C,COX8A,COX20,CYB5R3,FIS1,PAM16,CHCHD2,ACSL1,FECH,UQCC2,GNG5,HK2,IDE,LAMC1,LETM1,HINT3,NDUFA8,NDUFS3,NDUFS8,SFXN4,SLC25A3,TMEM70,ABCD3,SLC16A1,NNT,TXN,UQCRFS1,MTCH1,MTCH2,VDAC3,MCCC1,COQ8A,COQ9,COX7A2L,TBRG4,COX5A,FBXO7,SAMM50,MPC2,PMPCB,NDUFAF3,DHRS7B,NDUFAF2,LYPLA1,ATP5PD,PITRM1,TIMM50,AFG3L2,IMMT,RAB35,SFXN1,COA3,PTGES2,GOLPH3,CYB5B
Interaction	int:ATP6V1H	ATP6V1H interactions		0.002262	1	0.01011	0.1055	67	136	ACOX1,PARP1,ADSS2,APP,ATP6V1B2,ATP6V1C1,ATP6V1E1,CCNF,CDKN2B,DMXL1,GOLT1B,EGFR,NIN,FANCD2,ATP6V1D,FLT4,ATP6V1H,GML,MGARP,HSPA8,KRAS,MBNL1,NF2,PRKN,MAPK6,ZRANB1,USP47,RMDN3,RNF4,SLC2A1,LMBR1L,DDX28,WDTC1,SOX2,PDXDC1,SOX9,DMXL2,WDR7,TPTE,UBE2N,VDAC2,VDAC3,VIPR2,ZFAND5,RAB7A,CUL3,RAB11B,ATP6V1G1,TIPARP,SNPH,TES,SPATA2,TRIM14,USP3,TANK,FEM1B,ATP6AP2,CALCOCO2,ZMPSTE24,NPTN,IGF2BP1,HNRNPUL1,ARMT1,EGLN3,ROGDI,CYB5B,SLC25A28
Interaction	int:BMX	BMX interactions		0.002266	1	0.01013	0.1056	47	90	BIRC2,APP,AP3S1,EGFR,EIF3L,PDCD2L,LZTS2,HSPA8,HSP90AA1,CC2D1B,PAK1,PAF1,PPM1G,PPP2R1A,PPP2R2A,PPP6C,PRPS2,PTK2,PTPRD,RAP1A,NOPCHAP1,RUFY2,CCT5,ERC1,KIZ,SRC,STAT1,STAT3,USP24,OBSL1,TEC,WDR45B,TRIM26,LEO1,IQGAP1,AP3D1,BCAR1,CTR9,FBXO25,CCT7,CCT4,CCT2,CCT8,HSPH1,C11orf58,CDC73,RUFY1
Interaction	int:ACACB	ACACB interactions		0.002266	1	0.01013	0.1056	47	90	ACAA1,ACACA,ARF4,GRK7,CCNF,CSNK1G3,DAPK3,EGFR,SAR1B,ELAVL1,FOS,HOOK3,GBAP1,PCGF1,NR3C1,GSK3A,HLCS,ZFYVE27,CDK17,PEX14,ANLN,PPARD,PRKAA1,PRKG1,ELP3,RPS6,CCDC107,ANKRD28,TACC1,TESK1,NPTXR,VRK1,DUSP22,NT5DC1,CDKL1,BTRC,LTN1,ARL5A,OXSR1,RBX1,HUWE1,STK25,ZC3H7A,NAA40,DOCK5,COP1,DTX2
Interaction	int:LIN54	LIN54 interactions		0.002269	1	0.01014	0.1057	43	81	APEX1,CAMK2D,SLC31A1,LIN54,ELAVL1,ELF1,ELF2,KLF3,H3-3A,MYBL1,MYBL2,OST4,GSTO2,NUP43,PRKN,TERF2IP,PRPS2,BANP,RBBP4,RBL1,RBL2,RPN2,SP7,SOX2,FOXJ2,SOX5,SP3,CIC,DYNLT1,TFDP1,TFDP2,YY1,ZNF76,TUSC3,LIN9,H2BC8,CCDC74A,LHX2,TIPARP,SPINT2,KLF15,POLR1E,NPHP4
Interaction	int:MTRR	MTRR interactions		0.002274	1	0.01015	0.1059	12	16	ATM,ELAVL1,FH,KIF2A,MTR,MTRR,PRKN,SMS,H2AC11,PAPSS1,GMCL1,MMAB
Interaction	int:ARPP19	ARPP19 interactions		0.002274	1	0.01015	0.1059	12	16	APP,CHID1,ELAVL1,PPP2R1A,ZRANB1,ROBO1,SNCA,KDM3A,TRIM25,NUP153,ARPP19,TP53RK
Interaction	int:GGNBP2	GGNBP2 interactions		0.002274	1	0.01015	0.1059	12	16	ESR1,FASN,DOT1L,NR3C1,FBXO45,ZNF331,CNOT11,FBXW11,OBSL1,CUL3,BTRC,GGNBP2
Interaction	int:ZNF197	ZNF197 interactions		0.002274	1	0.01015	0.1059	12	16	ZNF397,HIF1A,HSPB1,ZSCAN32,BCAP29,VHL,ZSCAN20,ZNF197,DISC1,ZNF483,CCDC136,NDEL1
Interaction	int:DOC2A	DOC2A interactions		0.002274	1	0.01015	0.1059	12	16	TRNT1,UBASH3B,MVK,KCTD21,RAP1GDS1,SETMAR,STXBP1,DYNLT1,VDAC1,DOC2A,UNC13B,TTC21B
Interaction	int:STAG3L4	STAG3L4 interactions		0.002299	1	0.01026	0.1069	7	7	LMO1,PRKAR2B,IKBIP,TSPAN15,ZMYM6,DDX39A,STAG3L4
Interaction	int:CNEP1R1	CNEP1R1 interactions		0.002299	1	0.01026	0.1069	7	7	ELAVL1,ESR1,RNF4,SREBF2,CTDNEP1,UBE2N,CNEP1R1
Interaction	int:RPRD1A	RPRD1A interactions		0.002299	1	0.01026	0.1069	81	169	APBA1,POLR3D,NUF2,SH3GLB1,EGFR,ELAVL1,PHF21A,FASN,POLR1B,MED10,FNTB,POLR3K,WWOX,GTF2E2,KPNA3,MAX,MYO6,ANLN,CCDC93,POLR2D,POLR2F,POLR2G,POLR2J,PSMD9,USP47,RPRD1A,VPS53,SDCBP,VPS50,NPLOC4,POLR3B,LMBR1L,POLR3E,KDM2A,DEPDC1B,KDM1A,SRP9,RCOR1,TUFT1,YWHAZ,ZNF76,POLR3H,PARP6,PITHD1,SCAF4,BCAR3,PHRF1,ZNF410,URI1,RNGTT,CES2,GGH,HGS,RPRD1B,SCAF1,ASB6,MED21,PMPCB,CLOCK,SERBP1,LONRF1,ARHGEF11,RABGAP1L,GOLGA5,ACTR2,HMG20A,SPSB4,NXF1,PTGES3,RABGEF1,STIP1,GPN1,OIP5,CENPM,RPAP3,VPS37B,MCMBP,POLR1H,MITD1,POLR1E,POLR2M
Interaction	int:GADD45A	GADD45A interactions		0.002306	1	0.01028	0.1072	54	106	APEX1,UBR1,CCNB1,MAPK14,GADD45A,DNMT1,EEF1G,SH3GLB1,EGR1,ESR1,ASCC2,MTOR,GAPDH,RBPJ,SMAD4,MDM2,MAP3K4,MPP1,NPM1,NUCB2,PCNA,PFKFB4,MAPK1,PTPRK,QARS1,RPS7,LRIF1,SETX,STAT3,DNAJC13,TDG,TIAL1,CBY2,UBE2D1,PRR14L,VIM,CDK11A,AICDA,H2BC21,H4C14,LMO4,GADD45GIP1,KHSRP,SPTBN4,BTRC,LNX2,ZZZ3,BCL2L11,ATG7,HNRNPA0,ADAP1,ZHX1,NRBP1,FAM83D
Interaction	int:HCN3	HCN3 interactions		0.002307	1	0.01028	0.1072	8	9	KCTD3,ELAVL1,PEX5L,HCN1,WDTC1,TTYH1,HCN3,HCN4
Interaction	int:STAB2	STAB2 interactions		0.002307	1	0.01028	0.1072	8	9	MAPK14,HTT,ITGB5,NPM1,MAPK1,MAPK3,MAPK8,PIAS1
Interaction	int:HMGB2	HMGB2 interactions		0.002314	1	0.01031	0.1075	104	224	PARP1,ANXA5,APEX1,APP,ARCN1,C1QBP,UHRF2,CANX,CBLB,CENPA,CHN2,CSNK1A1,CTNNB1,RPS27L,EGFR,EIF5A,ELAVL1,CRBN,FN1,HACD3,MIEN1,LARP7,ZFR,GAPDH,NR3C1,PDIA3,H3-3A,HDLBP,HMGB1,HMGB2,HSPA8,EIF3E,RPSA,LGALS8,NEDD4,RPL10A,PGD,POU2F2,POU3F1,PPIB,ZRANB1,PSMD12,ROCK1,RPL8,RPL10,RPL21,RPL27,RPL27A,RPL32,RPLP1,RPS3A,RPS6,RPS7,RPS8,RPS15A,RPS19,RPS23,NCBP3,SET,SCAF8,SH3GL3,DZIP1,DHX30,KDM1A,KIF1B,SRP54,SRP72,SSR1,MAP3K7,TFAP4,BRD4,SNAPIN,YWHAG,EIF3CL,PRRC2A,COIL,H2BC8,H3C1,NUFIP2,CFAP97,ZNF622,EIF3A,GGH,RPL14,USP14,CACTIN,FBXO7,SAMM50,NEXN,SERBP1,GNL3,CHAF1A,EIF3M,NXF1,PABPC1,PRDX3,NUDT21,RPL35,ZNF428,TNIP2,ZNF668,WDR26,NOMO3,XPO4
Interaction	int:CCT4	CCT4 interactions		0.002318	1	0.01033	0.1077	206	475	SEH1L,ACTL6A,ARAF,RHOB,TTLL9,CCND1,BCL6,BTF3,MPPED1,CANX,CAPZB,CCNE1,CCNF,CCNH,CDC20,CETN2,ATF2,CRY1,CRY2,CTNNB1,CYLD,DCAF8,DDX5,DYNC1I1,DYNC1I2,ATG10,ECT2,EGFR,SAR1B,CERCAM,ESR1,ESR2,FANCD2,PCGF6,FZR1,UBR5,UCHL5,FN1,THOC3,PCGF5,LARP7,DOT1L,LCOR,GAPDH,GRB2,HTT,HNRNPA2B1,HNRNPH1,PRMT1,HSPA8,DUX4,ITGA4,KRAS,RPSA,MAP3K3,ATXN3,FBXO45,FLCN,NME1,P4HB,PRKN,WDR86,PDCL,PDK1,PDK3,PEX7,PEX14,SLC25A3,FBXO42,NLE1,RC3H2,UBL3,PPP2CA,PPP2CB,PPP2R2A,PPP2R2B,PPP2R2C,PPP4C,PPP5C,PPP6C,PPT1,MAPK6,MAPK8,MAP2K5,ZRANB1,KCTD9,AHI1,PSMA3,PSMA4,LINC01554,WDR55,MKS1,PTPN11,RAF1,RBM3,TRIM68,PI4K2B,RPS6KA1,PPM1J,STRADB,KIF21A,FBXW4,TTC27,WDR37,SNW1,CCT5,SUMO2,SNRPD1,KDM4B,WDTC1,SOX2,PPP2R2D,MYCBP2,SSR1,STAU1,NEK4,STRN,PHLPP1,ASTN2,DNAJC13,TFCP2,BRD4,TMPO,MACF1,METTL3,TYK2,UTRN,VARS1,VCP,VHL,XPO1,TRIM25,CDK11A,SMURF1,ACTR3B,CUL5,GAN,COIL,RPTOR,STK24,NSMAF,CUL3,CUL1,METTL14,DCAF5,ZNF598,BTRC,NGB,UBE2M,USP14,MTMR6,PDCD5,BUB3,TXNL1,FBXO7,SAMM50,KIF23,POC1A,SEC31B,FGFR1OP2,SLK,CUL7,ARL5A,FBXO25,KIF14,HNRNPDL,HDAC6,HUWE1,ACTR3,ACTR2,TXNDC9,PSMD14,MTDH,DCAF7,CALCOCO2,DNAJA2,TUBA1B,YAP1,CCT7,CCT4,CCT2,PRPF8,B9D1,CCT6B,CCT8,TRAPPC3,STIP1,FAF1,GPN1,ACOT7,PDCL3,UBQLN2,DCAF10,CDC73,EGLN3,SUV39H2,NAA40,HDAC11,FAM86B2,RUFY1,HEATR6,EPB41L4A,MLST8,COP1,SMAP2,JMJD7
Interaction	int:VDAC3	VDAC3 interactions		0.002319	1	0.01033	0.1077	141	314	ACAA1,ACTN4,SLC25A4,APP,ATP1B3,ATP5F1C,ATP5PO,SLC25A20,CALR,CALU,CCNF,SCARB2,CDR2,CLTC,COX6C,COX7C,COX8A,COX15,ATF2,CTSL,DHCR7,CYB5R3,MRPL53,ECT2,SCCPDH,ESR1,ESR2,FANCD2,FAM8A1,PCYOX1,CISD2,ATP6V1H,GALNT2,JAGN1,GNG5,HADHA,HTT,HK2,HNRNPC,HRAS,MRPL58,STON2,ITGA6,ITGAV,ITGB5,MEST,NCL,NDUFA4,NDUFS3,NDUFS8,NEDD4,PRKN,PCCB,PDHA1,PDHB,SLC25A3,DNAJC10,RBM27,PRKACA,ZRANB1,RAB1A,RAF1,RAP2A,RIF1,RNF2,ARL8B,FBXW7,RPN1,RPN2,SCP2,SDF2,SDHA,CDV3,ERICH5,ZNF365,MAPRE1,LMBR1L,RAB21,SOAT1,SRC,SSR1,SSR3,PHF8,RAB5IF,OBSL1,TPTE,HSP90B1,CORO1C,STX12,BCL2L13,MTCH1,MTCH2,VDAC1,VDAC2,VDAC3,SF1,ZNF227,MOGS,TOMM22,RAB7A,COIL,SCAF4,STX7,ZBTB2,SUGP1,LAMTOR3,RAB11A,NRP1,SGPL1,ZNF598,PRC1,USP14,COX7A2L,VAPB,VAPA,SRPRB,COX5A,ATP5MF,LSM14A,MLEC,TRIM14,TOMM70,MRC2,KIF14,PQBP1,LRPPRC,BCAP31,GNB4,ATP5PD,MYL12A,ZNF782,IMMT,RER1,FAF1,SPCS3,COA3,TMEM109,EGLN3,TUT7,NAA40,TMX1
Interaction	int:BCL2	BCL2 interactions		0.002346	1	0.01045	0.1089	78	162	ACACA,PARP1,ATP2A2,BAX,BCL2L1,BNIP1,BNIP2,BNIP3,CAPN2,CASP2,CDK4,MAPK14,CISD2,NR3C1,HIF1A,NR4A1,HRAS,HSP90AA1,IKBKB,KRAS,MDM4,XXYLT1,CYCS,PRKN,PMAIP1,PPP1CC,PPP2CA,PPP2R5A,PPP3CA,PPP3CC,PPP3R1,PRKACA,PRKCA,MAPK1,MAPK3,MAPK8,PRNP,PSEN1,PSEN2,PTK2,PXN,RAD9A,RAF1,RHEB,GALNT10,MEX3D,SMN2,SOD1,SREBF2,ANKLE2,TMBIM6,BRD4,TP53BP2,VDAC1,SF1,SPHK2,MFF,AVEN,RTN4,BMF,DYNLL1,BECN1,NAPG,NAPA,NMT2,ITM2B,BAG3,ACBD5,BCLAF1,TOMM20,BCL2L11,LRPPRC,BCAP31,DDX39A,RTN3,SIVA1,GHITM,TNIP2
Interaction	int:RNF13	RNF13 interactions		0.002353	1	0.01046	0.109	33	59	CHEK1,AP3S1,CLCN7,HDGFL3,ERN1,UBE2D4,DHRS7,GLUD1,IVD,LGALS8,NPC1,MANSC1,PI4K2A,CLEC11A,VAMP7,SEC11A,SNAPIN,STX12,TYK2,UBE2D1,UBE2D2,UBE2E1,UBE2N,PIP4P1,AP1S2,AP3D1,TSPAN3,AP3S2,UBE2E3,NXF1,VTI1B,SPINT2,RNF13
Interaction	int:ZKSCAN1	ZKSCAN1 interactions		0.002353	1	0.01046	0.109	33	59	APP,CALM1,CHD4,DCTN1,ESR1,PCGF6,ZNF397,LMNA,NOTCH2,PRKN,PRKG1,ZRANB1,ZSCAN32,RNF4,ZNF444,CEP72,FBXW11,VWCE,STX12,TEX19,ZSCAN20,ZKSCAN8,STX7,CUL3,L3MBTL1,MATR3,SENP3,SEC16A,PSME3,ZNF483,UBE2O,TIPRL,RFPL4B
Interaction	int:PAPSS2	PAPSS2 interactions		0.002353	1	0.01046	0.109	33	59	PARP1,AHCY,APEX1,APP,CTH,DAPK1,ECT2,FASN,SARAF,GDI2,HDAC2,HNRNPA2B1,PRKN,PLOD2,DNAJC18,PRPS2,PTPN11,RBM3,FBXW7,RPN2,SREBF2,DNAJC7,TUBB2A,VHL,GMPS,PAPSS1,TBX18,HECTD1,KIF14,RNF115,ATXN2L,GGCT,COLGALT1
Interaction	int:PUSL1	PUSL1 interactions		0.002353	1	0.01046	0.109	33	59	APP,KCTD12,ZNF48,CAMK2D,SLC31A1,ESR1,ESR2,GCHFR,CROCCP2,KIF24,HSPD1,MRPL58,IMPDH2,PIPSL,GFOD1,PRPS2,PSME1,RPL18A,SRSF3,WDTC1,MKNK1,SLC25A12,ASH2L,ATXN7L1,FBXO7,NRSN1,CROCC,PSMD14,DNAJA2,TMEM74,DISC1,C3orf52,GPSM3
Interaction	int:LDLRAD4	LDLRAD4 interactions		0.002353	1	0.01046	0.109	33	59	ACVR2A,APEX1,UBR1,CSNK1D,ITCH,FGFR1,RTF2,UIMC1,WWOX,SMAD2,FLCN,NEDD4,ZDHHC22,PLCG1,ANKRD13A,USP33,CMTR1,HECW1,USP22,NEDD4L,DPY19L1,SMURF1,HECW2,BAG3,CALCOCO2,YAP1,ARFGEF2,CUEDC1,WWP1,KATNA1,MAGI3,SMURF2,UBR3
Interaction	int:PCDHA4	PCDHA4 interactions		0.002353	1	0.01046	0.109	33	59	ZFP36L2,DDX11,DNMT3B,LONP2,SLC10A7,FLT3,CISD2,GAPDH,GDF9,GRIA2,LTBP1,PNPT1,RELN,TMEM39A,CLSTN1,LRIF1,SP4,TMEM131L,PCDHA12,PCDHA11,PCDHA10,PCDHA7,PCDHA4,MAP7,EIF2AK3,C1orf43,CNTNAP2,CNNM1,COG5,NMU,CCDC90B,ANAPC4,RBSN
Interaction	int:DOCK3	DOCK3 interactions		0.002353	1	0.01046	0.109	33	59	CALM1,CRK,DHCR7,HACD3,GRIN2D,NR3C1,HLA-C,HS6ST3,PSEN1,PSEN2,PSMD3,ABCD3,RAC1,SEC13,CAND1,SURF4,TEX15,SIRT5,RBFOX2,XPO1,ZYX,AKAP1,TBC1D24,DDX21,ATP5MF,PDIA4,DOCK4,SEC16A,KHDRBS1,TIMM50,PLEKHF2,ZNF768,ELMO2
Interaction	int:ZC2HC1A	ZC2HC1A interactions		0.002353	1	0.01046	0.109	33	59	APP,CDH1,DGKG,DCTN1,EGFR,ELAVL1,ZFR,HDLBP,LASP1,SPICE1,PAK1,ZRANB1,CEP120,TRIM36,MAPRE1,MAPRE3,SOX2,RAD54L2,BICD2,XPO1,YES1,MAD1L1,CBFA2T2,HERC4,CEP170,TUBA1B,SEC23A,USP16,WBP4,EGLN3,PPP1R21,VPS26B,CEP44
Interaction	int:FHL3	FHL3 interactions		0.002358	1	0.01048	0.1093	125	275	ZNF417,TMEM108,FAM98C,ZBTB21,CAPZB,CCND3,CDKN2D,PABIR1,FAM110A,GUCD1,ECT2,PHC2,EIF4EBP2,KCTD3,OBSCN,KLF3,THEG,EZH2,PHF21A,FHL2,FLT3,FLT4,CAMKK1,FOS,FOSL2,MED15,TRIM33,ZNF587,HIF1A,HSPA8,KIAA1671,ITGB5,LASP1,SMAD2,SMAD4,ROR2,PDGFRA,PKP2,PLEKHA5,TMX3,ADAMTSL4,MAPK1,ZRANB1,QRICH1,ANKHD1,AURKAIP1,RAD21,RBMS1,TRIM27,RFX3,PLEKHG4B,EPHA10,SDCBP,UBE2Q1,DLGAP4,TBC1D22B,SNW1,FAM222B,CCAR1,KDM2A,SNRPB,SNRPG,WAPL,MYCBP2,SREBF2,ZCCHC14,LARP4B,STYX,COBL,MTUS2,RYBP,SUZ12,TYK2,AMOTL1,SLAIN1,BRD1,ZBTB16,SH3GLB2,ZYX,PAK5,MSRB3,PTP4A2,NPRL3,MRTFB,EFCAB12,CUL4B,CUL3,LMO4,PIAS1,HYAL2,ADAM15,P4HA2,MPZL1,MAP7,MTA1,ZMYM4,ZMYM6,SLC25A46,KRTAP12-2,PPIG,LNX2,ARHGEF10,SENP6,TANC2,TES,EPM2AIP1,POM121,CNNM3,SUGP2,DDX39A,MRRF,POM121C,SAXO1,RAB40B,MYPOP,RBM42,PLEKHF2,E2F8,QSER1,POLR1H,KTI12,WNK1,RNF146,SBF2,TMEM14B
Interaction	int:AP2A2	AP2A2 interactions		0.00236	1	0.01048	0.1093	86	181	PARP1,AP2A1,AP2A2,AP2B1,AMPH,BIN1,APEX1,APP,ARRB2,CAPZB,CCNF,AP2S1,CLTA,CLTB,CLTC,DNM1,EGFR,GPR156,ESR1,ESR2,MEX3C,FZR1,SNX9,LIMA1,FN1,PEX5L,GAK,GRB2,HTT,REPS1,HNRNPA2B1,ITGB3,SMAD1,MYO6,NPC1,YBX1,ANLN,RC3H2,PXN,RAC1,RAF1,RNF4,RNF6,RPA2,RPA3,PPP6R3,RPS6KA1,RPS6KA3,ITSN1,FAN1,NECAP2,STAU1,ANKRD28,PIP5K1C,TERF2,TFRC,TMPO,TULP3,VCP,FXR1,MIB1,NUMB,NAPA,IQGAP1,PRC1,EBAG9,EPS15L1,BCAR1,TIPARP,NECAP1,CLINT1,DNAJC6,SNAP91,KIF14,HDAC6,INTS4,NUTF2,MTDH,STX6,NXF1,TGOLN2,MALT1,RALBP1,TNRC6A,GPBP1L1,SLC2A8
Interaction	int:ATP5MG	ATP5MG interactions		0.00236	1	0.01048	0.1093	86	181	ALDH3A2,SLC25A4,RHOG,ATP1B1,ATP5F1C,ATP5F1E,ATP5PO,C1QBP,SLC25A20,CAV2,CLN3,COX6A1,COX6C,COX7A2,COX7C,CYB5R3,DLAT,DLD,MTERF3,SCCPDH,EGFR,TACO1,ESR2,MRPL37,F2RL1,FASN,POMK,LARP7,POLR3K,HINT2,HADHA,POC5,HSPA9,HSPD1,MRPL58,IDH3A,LMAN1,MDH2,MYH9,NDUFA4,NDUFS3,NDUFV3,OPRL1,CYCS,PCM1,ZRANB1,TMEM70,FBXW7,RPN1,LRRK2,SDHA,SSR1,SSR3,PHLDA3,STX12,UQCRFS1,MTCH1,MTCH2,VDAC3,MOGS,RAB7A,CLPP,STX7,ZBTB2,B4GALT3,RAB11A,SGPL1,USP14,TBRG4,RHOU,LONP1,COX5A,ATP5MF,SCAMP2,TIMM10,SIGMAR1,ATP5PD,SPTLC1,DMAC2L,TUBGCP4,PRDX3,RER1,CCDC90B,ATP5IF1,SFXN1,ALDH1L2
Interaction	int:ZNRF2	ZNRF2 interactions		0.002369	1	0.01052	0.1096	26	44	ELAVL1,UBE2D4,MTOR,ANKRD52,PPP6C,UBE2W,PPP6R3,PPP6R1,ANKRD28,TLN1,ATP6V0A2,UBE2D1,UBE2D2,UBE2E1,UBE2N,UBE2V1,XPO1,RPTOR,EEA1,ANKRD44,ZNRF2,DDX39A,UBE2E3,YWHAQ,MLST8,AKTIP
Interaction	int:PDZRN3	PDZRN3 interactions		0.002369	1	0.01052	0.1096	26	44	BMPR2,EFNB2,NIN,HOOK1,ANKRD20A1,KRT18,PCM1,RPS6KA1,SDHA,UBE2D2,BRD1,TBX20,FZD4,CUL3,DYNLL1,STX11,LNX2,DYNLL2,KIF14,OIP5,CCDC96,POTEB3,RBM12B,EGLN3,PPCS,DUSP16
Interaction	int:DCUN1D5	DCUN1D5 interactions		0.002371	1	0.01052	0.1096	38	70	CAPZB,MAPK14,DDB1,TLN2,FIS1,DCUN1D5,GNAI3,HSCB,GYPA,H3-3A,HUS1,GTPBP10,CYCS,PRKN,FAM177A1,RNF111,PTPN1,BRD2,PACC1,NCBP2,CAND1,TGFA,PNO1,CUL5,HECW2,ELAPOR1,CUL4B,CUL3,CUL2,CUL1,UBE2M,SOCS6,PICK1,FGFR1OP2,RBX1,JTB,SAC3D1,CYB5B
Interaction	int:KRTCAP2	KRTCAP2 interactions		0.002371	1	0.01052	0.1096	38	70	APP,CANX,CDS1,SCLT1,DSG2,HSCB,STT3A,OST4,DRG1,STT3B,ETAA1,PLAGL1,RAP2B,RPN1,RPN2,SLC22A2,TMPO,PIGN,REEP5,INTS12,KAT6A,CERS6,PICALM,SLC44A5,VAPA,ATL3,TCTN3,MLEC,LPCAT3,MARCHF6,GNA13,REEP6,RBM42,ATP13A3,ATL2,SLC30A5,TMX1,ANO6
Interaction	int:NABP2	NABP2 interactions		0.002371	1	0.01052	0.1096	38	70	MRPL53,EGFR,ESR2,LUC7L3,BUD13,MRE11,NBN,PPP2R1A,PRCC,GATAD2A,PSMD11,INTS11,RBMS1,VPS50,INTS9,SOD2,CENPJ,INTS6L,MTCH1,BIRC6,H2BC21,CUL3,CUL1,SUGP1,NEMF,SRPRB,INIP,EDRF1,FBXL5,PSMD6,TBC1D4,RAD50,G3BP1,INTS4,VPS4A,KLHL15,INTS3,YIPF5
Interaction	int:FRG1	FRG1 interactions		0.002371	1	0.01052	0.1096	38	70	CENPA,DDX5,ESR1,ESR2,EZH2,FZR1,LARP7,FRG1,PPIL1,LZTS2,H3-3A,HNRNPA2B1,HNRNPF,HNRNPH1,HNRNPU,MKI67,ZRANB1,RAF1,SNRNP70,SNRPE,SNRNP200,CAND1,PPWD1,COIL,H2BC8,MRTFB,H3C1,HECW2,RNF8,TIPARP,EIF4A3,SYNCRIP,PRPF8,PABPC1,ZNF330,SF3A3,PRPF19,UBE2O
Interaction	int:FBXO11	FBXO11 interactions		0.002371	1	0.01052	0.1096	57	113	BCL6,BMP2,ZFP36L2,ZNF48,CDC25A,AP3S1,CTBP1,DUSP5,EIF4EBP1,ELAVL1,ERN1,ESR1,FASN,FOSL2,ZBTB48,KRAS,PDE3A,MARCHF5,AURKAIP1,RAF1,KHDRBS2,RNF4,KIF16B,ZNF692,BAHD1,NECAP2,CCDC107,STAC,STAU1,UBXN4,FAM168A,NPTXR,TRIM25,ZKSCAN8,NDRG2,CUL1,GADD45GIP1,AIP,MAP7,SOCS6,LONP1,ADAMTS1,RBX1,HDAC6,RBM12,TFG,LRRN2,USP16,COPS6,KIF2C,PRDM5,HSPB6,SNX24,LBHD1,C1orf115,SNX18,COPS7B
Interaction	int:ABTB2	ABTB2 interactions		0.002395	1	0.01062	0.1107	50	97	DNAJC19,PTPMT1,BNIP3,CAMK4,CCNT1,IFT52,HOOK1,USP30,HNRNPH1,HSPD1,KIAA1671,MYO9A,NEB,PLEKHA5,IFT57,FNDC3A,CCDC88A,UTP6,CLUAP1,ZNF609,ITPRID2,ERBIN,TIAM1,ZNF281,XPO1,TRIM25,ZNF318,MICU2,BIRC6,CUL3,PKP4,RIPK1,TRIM24,MPZL1,ABTB2,TRAF3IP1,C2CD2L,KIF14,RBX1,DYNLT2B,ZBTB34,IQGAP2,SAV1,USP54,IFT81,SENP1,CEP97,IFT74,ZNF106,SNX27
Interaction	int:PRKCI	PRKCI interactions		0.002407	1	0.01067	0.1112	136	302	ACACA,ACTN4,ALDH3A2,SLC25A4,SLC25A6,APP,RHOB,RND3,RHOG,C1QBP,CCNF,CCNT1,CHD4,CTBP1,DDX10,DHCR7,MRPL53,EGFR,GPR156,ELAVL1,MARK2,ESR2,KBTBD7,FZR1,GAB1,GAPDH,NIPSNAP2,PARD6G,PARD6B,GOLGA4,GSPT1,HRAS,DNAJA1,HSPA8,HSPA9,HSPB1,HSP90AA1,IKBKB,IL1RAP,KIF5B,KLC1,KPNA2,IPO5,KRAS,MYH9,MYO10,NFKBIA,NPM1,NTRK2,MRPL39,PRKN,PAWR,PCM1,PDPK1,SLC25A3,RHOF,PPM1B,PPP2CB,PPP2R1A,PRKACB,PRKAR1A,PRKCI,MAP2K5,PSMA5,PSMD1,PSMD12,PTK2,RAC1,RAF1,RCN2,RNH1,RPA2,BRIX1,RPL27A,TCF25,SMG1,ZNF609,SRC,SSR1,ERBIN,STAU1,WWC1,TJP1,TP53BP2,TUBB2A,EIF4ENIF1,VHL,XPO1,YWHAB,YWHAH,YWHAZ,TRIM25,MRPS22,MOGS,USP7,SMURF1,BIRC6,STK24,CUL3,CASK,MARK4,DPM1,SPAG9,PNMA1,RHOU,KIF23,TIPARP,CEP135,BZW1,RAPGEF2,RSL1D1,FARP2,MFN2,SMC4,HUWE1,LRPPRC,DCAF7,CALCOCO2,DNAJA2,GJD3,ATG7,ARFGEF1,SMC2,USP21,TIMM50,HSPH1,FRS3,USP20,ADAP1,CPSF6,KIF3A,GABARAPL2,SLC35G1,C2CD4A,DNAJC5,ACBD3
Interaction	int:STAU2	STAU2 interactions		0.002407	1	0.01067	0.1112	101	217	ADAR,ZBTB10,DDX5,ELAVL2,ELAVL1,ESR1,ESR2,FZR1,LARP7,GARS1,GRSF1,HDLBP,NR4A1,HNRNPC,HNRNPU,HSPA8,RPSA,MKI67,OST4,DRG1,RPL10A,NPM1,STT3B,PRKN,DGCR8,RC3H2,PRKAR1B,ZRANB1,FAM120C,RAF1,RBMS1,RPL8,RPL10,RPL26,RPN1,RPN2,RPS3,RPS3A,STRBP,RPS6,RPS8,RPS19,LRRC59,SRSF1,SRSF3,SRSF5,SRSF7,CDKN2AIP,PRR11,SOX2,SPAST,SRP19,SRP72,STAU1,CDKL5,LARP4B,OBSL1,DICER1,ZNF346,MKRN1,MKRN2,ZNF2,FAM20C,CEP126,ZBTB2,RPL14,DDX21,NRXN1,KIF23,RBM39,TIPARP,PTCD1,CNTNAP2,LSM14A,PUM1,RSL1D1,MATR3,TTC5,GNL3,PTBP3,G3BP1,UBAC1,NXF1,SYNCRIP,PABPC1,PAIP1,IGF2BP1,IGF2BP2,CELF1,STAU2,NUP42,KRR1,RPL35,ZNF324B,ABT1,PURG,ZNF668,NAA40,RPF1,CPEB1,TDRD3
Interaction	int:SENP1	SENP1 interactions		0.002414	1	0.01069	0.1115	60	120	PARP1,APC,APP,RHOG,ARRB2,ZNF420,ELAVL1,NIN,PIAS4,LZTS2,HDAC2,HIF1A,UBE2K,KPNB1,KRAS,LMNA,NUP43,PRKN,PIM1,OTULINL,RHOF,PTPN1,RAC1,RANBP2,RANGAP1,RNF4,SKP2,SUMO2,SP3,SSR1,RABGAP1,TXN,SUMO1,NUP107,FXR1,USP28,PROZ,HERC2,SLC25A46,ABTB2,BAG3,TIPARP,NUP155,KIF14,NUP153,DDX39A,PIAS3,DKK3,ILDR2,RUVBL2,TDRKH,CCDC96,DCPS,USP25,SENP1,DERL1,EGLN3,DNAJC1,COP1,DTX2
Interaction	int:LLCFC1	LLCFC1 interactions		0.002414	1	0.01069	0.1115	60	120	ARSB,CACNA2D1,CPE,CTSV,ECE1,EMC4,EXT1,EXTL3,FAT1,FGFR1,SARAF,GALNS,GAS6,GPC3,ZBTB48,TUBB8,ITGA2,ITGA4,LAMA3,MAN2A1,MGAT5,NAGLU,CHPF2,PLTP,PLXNA2,PROS1,KLHL11,NLGN1,TENM3,SMPD1,PLCH1,EOGT,SQLE,NOMO1,TMEM131,CEMIP2,ERO1B,POGLUT1,PXDN,DCHS1,HYAL2,MBTPS1,CCPG1,RPL23,DNAJB5,CHST10,MOXD1,BRI3BP,MELK,GDF11,SEMA3C,HYOU1,NPC2,TOR1B,TOR2A,FSTL1,FLVCR1,LRFN3,EDEM3,TOR3A
Interaction	int:EFNB2	EFNB2 interactions		0.002436	1	0.01079	0.1125	69	141	ARF6,RHOB,RND3,NUS1,CXADR,DAB1,DLG4,EFNB2,EPHA3,TMEM216,METTL13,HRAS,KRAS,ARL13B,AFDN,NF1,DENND6A,PIK3CA,PIK3CB,PIK3R1,PKP2,RHOF,ARL15,RELN,PSEN1,RAB5A,RAC1,RDX,RGS3,PI4K2B,RPN1,SDC2,SDCBP,OCLN,PAG1,CAND2,SRC,DIP2A,PHLPP1,TYK2,TM9SF3,STX7,DIP2B,PIK3R3,USO1,RAB11A,EIF2B4,EIF2B2,EIF2B5,EBAG9,HOMER1,PICK1,DNM3,UBE3C,PRORP,ARL5A,POM121,KIF14,MED16,TSPAN3,ANKRD46,ARL4C,STX6,GJD3,MRRF,RAB35,DNAJC5,SAAL1,LMBR1
Interaction	int:WDR3	WDR3 interactions		0.002436	1	0.01079	0.1125	69	141	PARP1,CCNF,CDC34,CHD4,DDB1,ATG10,EGFR,EIF4E,EPB41,NIN,ESR1,ESR2,FANCD2,DOT1L,GRSF1,HNRNPU,CHCHD1,KRAS,MEN1,MKI67,NPM1,PRKN,EXOSC4,RC3H2,RAF1,RBM4,RNF4,PACC1,PSPC1,RPA2,RPA3,RPL27A,RPS6,RTN1,XRN2,ANKRD26,CEP164,NSUN5,SOX2,STAU1,DNAJC9,OBSL1,RRP8,TJP1,BRD4,GTPBP4,TRIM25,PNO1,COIL,USP36,CCAR2,IQGAP1,DDX18,PRC1,KIF23,CUL7,KIF14,OXSR1,DNAJB6,ARL4C,MPHOSPH6,PRMT5,NOP56,PDE10A,KLHL20,WDR3,STIP1,COPS6,POLR1E
Interaction	int:PDCL	PDCL interactions		0.002438	1	0.01079	0.1125	63	127	ACTL6A,CANX,DYNC1I2,FIS1,ELAVL1,TMEM216,FZR1,GNG5,KRAS,NF2,NUP43,WDR86,PDCL,PEX7,SGTB,PPP2R2C,PTPN1,OCIAD1,QARS1,RMDN3,RPN1,LRRK2,LRRC59,FBXW4,CCT5,WDTC1,SSR1,GNG12,TMPO,TRPC6,TULP3,MTCH1,MTCH2,XPO1,POLR3H,ACTR3B,AKAP1,MAVS,RAB11A,SLC25A46,MFHAS1,SAMM50,POC1A,BCAR1,GNB4,GJD3,SYNCRIP,ATG7,CCT7,CCT4,CCT2,MTX2,GNB5,CCT8,PTGES3,CKAP4,ELOVL5,DNAJC25-GNG10,PDCL3,DERL1,EGLN3,DNAJC1,LNPK
Interaction	int:UACA	UACA interactions		0.002438	1	0.01079	0.1125	63	127	APEX1,RHOB,RHOG,ZFP36L2,BTF3,CDH1,CTNNB1,CYLD,RILP,ASAP1,ESR1,FGFR1,USP48,TRIM33,GUCY1B1,HDLBP,HIF1A,HRAS,KRAS,MCC,RNF38,MYH9,PPP1R12A,NRDC,PRKN,ANLN,RHOF,PPP1CC,PRKAR1B,RAF1,UACA,RGS3,RNF2,FBXW7,SORT1,OCLN,MYCBP2,ANKRD28,VIM,TRPV1,YWHAB,YWHAG,YWHAH,YWHAZ,RNF213,UBE2M,RABEP1,MED14,PICK1,FBXO25,KIF14,HDAC6,YAP1,SYNCRIP,STAMBP,YWHAQ,RAB35,TRIOBP,WHAMMP3,UBQLN2,RABEP2,DNAJC5,IFT22
Interaction	int:POLR2I	POLR2I interactions		0.002444	1	0.0108	0.1127	66	134	POLR3D,CCNC,CDK8,EGFR,ESR1,POLR1B,MED10,POLR3K,CCT8L2,KRAS,DCUN1D1,POLR2D,POLR2F,POLR2G,POLR2J,ZRANB1,INTS11,MED9,RPRD1A,CDKN2AIP,MED19,POLR3B,POLR3E,INTS9,SNRPA,SNRPF,CDK19,SRC,FAM168A,TBCD,ELOA,MED13L,BRD4,MED11,VCP,VHL,NELFA,XPO1,POLR3H,INTS12,CUL5,SCAF4,CUL3,MED30,PHRF1,URI1,RNGTT,MED14,RPRD1B,SCAF1,ASB6,MED21,MED26,MED7,MED13,MSL3,CPSF6,WWP1,GPN1,RPAP3,POLR1H,PCIF1,RBM45,POLR1E,POLR2M,INTS3
Interaction	int:LLPH	LLPH interactions		0.002444	1	0.0108	0.1127	66	134	APP,HP1BP3,DKC1,ECT2,ESR1,ESR2,LARP7,DOT1L,FTSJ3,GRSF1,H2AX,HDLBP,IPO5,MEN1,SRSF12,NFIC,YBX1,NLE1,PURA,ZNF770,AURKAIP1,RAF1,PSPC1,RPL5,BRIX1,RPL30,RPS3,RPS3A,STRBP,RPS6,RPS8,RPS13,MACROH2A2,SRSF5,PDCD11,PRR11,SRP9,ZNF354A,RRP8,ZNF346,KNOP1,EIF4ENIF1,NSD2,CNBP,ZFP41,ZNF317,DDX55,ZSCAN25,RPL14,DDX21,DCAF4,RSL1D1,ZBTB24,URB1,RBM19,AATF,CTCF,FARS2,KRR1,ABT1,TAF1D,PRDM15,ZNF574,DDX31,YTHDC2,TOE1
Interaction	int:USP1	USP1 interactions		0.002444	1	0.0108	0.1127	66	134	BCAT2,CAPNS1,FCHO2,CCNF,CSE1L,CSTF1,SF3B5,CYLD,DLD,VPS36,EZH2,FANCD2,FZR1,FASN,PHF7,MGARP,UBE2K,HSPA9,HSPB1,ID2,JUP,KIT,KPNA1,KPNB1,KPNA2,KPNA3,KPNA5,MYH9,NEB,PCNA,PDHB,SGTB,FANCI,SORT1,SIX1,SOAT1,PHLPP2,PHLPP1,ESYT1,TP53BP1,TRAF6,KLHDC2,USP4,USP1,RSRP1,UBE3B,ARID1A,ULK1,CUL1,MCU,RIPK1,ARHGEF7,SRSF11,SOCS6,VPS26A,BCAR1,TOR1AIP1,SYNCRIP,KATNA1,HIBADH,ALDH16A1,SHPRH,TBK1,ATAD5,PTGES2,ANAPC1
Interaction	int:HOMER1	HOMER1 interactions		0.002444	1	0.0108	0.1127	66	134	BIN1,CALM1,DLG4,DNM1,EEF1A2,EFNB2,FAT1,KIF2B,GRIN1,HTT,DOCK7,TANC1,KIF5B,KIF5C,MATN2,MAP3K5,NUP54,MYH10,PRKN,PLCB4,PPIA,PPP3CA,PRKCA,PRNP,PRPSAP1,ATG16L1,IFT57,RYR2,SHANK2,CEP72,PALLD,KDM4C,SPTBN1,SPTBN2,RAD54L2,NCDN,FBXO28,FRYL,TP53BP2,TPM1,TPM3,TRPC1,STX12,YWHAB,YWHAH,YWHAZ,CNBP,SPTBN4,WASF1,KALRN,ZMYM5,DLGAP1,CYTH3,HOMER2,HOMER1,DNM3,LZTS3,FCHSD2,PATJ,YAP1,GIPC1,NCKAP1,CSPP1,RABEP2,SGF29,COLEC12
Interaction	int:PUM2	PUM2 interactions		0.002444	1	0.0108	0.1127	66	134	ELAVL2,ELAVL1,PAIP2,ESR1,ESR2,FANCD2,YTHDF2,PRRC2B,HNRNPC,HNRNPH1,FBXO45,MSI1,CNOT2,PRKN,XRN1,OTUD4,ZRANB1,PSMA5,YTHDF1,FAM120C,RBBP6,RBMS1,STRBP,RBM38,SIAH1,SNRNP70,SOX2,LARP4B,PUM2,RBFOX2,MKRN2,EIF4ENIF1,DIABLO,TRIM25,PAIP2B,PRRC2A,AKAP1,RPTOR,NUFIP2,TRIM24,FUBP3,MED23,HECTD1,LITAF,RBM39,LSM14A,PUM1,PTBP3,G3BP1,SPSB4,PABPC1,PAIP1,IGF2BP2,CELF1,NUP42,ZC3H7A,NANOS1,PURG,TNIP2,MIRLET7F2,NAA40,NUP35,CPEB4,RBM45,CPEB1,SMAP2
Interaction	int:DENND4A	DENND4A interactions		0.002446	1	0.0108	0.1127	42	79	ZBTB21,CALM1,CALM2,METTL6,CCNF,CLK1,KCTD3,LIMA1,HSCB,SRSF12,NF1,PTPRA,DENND4C,INTS13,VPS35,SNRNP70,MAST3,SRGAP2,TP73,YWHAB,YWHAG,YWHAH,YWHAZ,RAB7A,PPM1H,CGN,STX7,DENND1A,RAB11A,KSR1,DCLK1,RAB9A,SIPA1L1,STX6,DENND4A,TESK2,HSD17B7P2,ZNF638,YWHAQ,RAB35,SERTAD1,EGLN3
Interaction	int:FARP2	FARP2 interactions		0.002447	1	0.0108	0.1127	46	88	DCBLD2,CCNF,CDH1,CDK4,CDK6,CHN1,CHRM3,CRY1,GPR156,ESR1,ESR2,HSCB,DNAJB1,KRAS,MAX,PRKN,PER1,PRKCI,ZRANB1,PSPC1,COPRS,RPS19,NCBP3,CCDC88A,SRC,SRP9,TACR3,WWC1,RBFOX2,UBE2G2,XPO1,YWHAG,TRIM25,STOX2,FAM110B,TMEM263,HERC2,TRIM41,NUP93,FARP2,FARP1,TUBB4A,PRMT5,STIP1,CCDC96,EGLN3
Interaction	int:SMG1	SMG1 interactions		0.002447	1	0.0108	0.1127	46	88	BTF3,DDX6,EGFR,ELAVL1,FZR1,YTHDF2,SRRT,NR3C1,GSPT1,GYPA,HSPA4,HSP90AA1,KRAS,SMAD9,MKI67,PRKN,PRKCI,ZRANB1,FAM120C,NCBP2,NECAP2,SMG1,SIK2,SMG9,SMG6,SMG5,SNAPIN,HSP90B1,MKRN2,CNBP,PRRC2A,FXR1,MRTFB,RUVBL1,FXR2,UPF2,LSM14A,EIF4A3,PABPC1,NPTN,IGF2BP1,IGF2BP2,RUVBL2,ZC3H7A,UPF3A,TDRD3
Interaction	int:WDR7	WDR7 interactions		0.002447	1	0.0108	0.1127	46	88	ARF3,ATP6V1B2,ATP6V1E1,BNIP1,CAMLG,CCNF,CXADR,COG3,DMXL1,EGFR,FGF12,PEX5L,ATP6V1H,HUS1,KRAS,OST4,DENND6A,PPP2R1A,RAB5A,RPL30,RPN1,RAB3GAP1,UGGT2,CMAS,DMXL2,VPS72,WDR7,VHL,YWHAZ,RAB7A,FRMD6,SCYL1,STX7,LEO1,RAB11A,RAB9A,ATP6V1G1,SEC22B,STX6,TGOLN2,NUDC,ASCC3,RAB35,EGLN3,ROGDI,MZT1
Interaction	int:FOXR2	FOXR2 interactions		0.002486	1	0.01097	0.1144	25	42	ARNT,CCNC,FOXN3,DYRK1A,POMP,TADA1,MAX,ING3,PSMA5,RCBTB1,SIM2,DMAP1,VPS72,PSMG2,TRRAP,FOXO6,EP400,RUVBL1,PSMG1,EPC2,KAT5,TAF5L,RUVBL2,EPC1,MEAF6
Interaction	int:SHLD2	SHLD2 interactions		0.002486	1	0.01097	0.1144	25	42	BACH1,CETN2,CHD2,DDB1,COPS4,ERCC4,FANCD2,HNRNPH1,LIG1,TONSL,PARN,POLG,QARS1,MCM10,TRIM25,EIF3CL,CUL5,CDC7,CDC45,CUL4B,CUL3,CHD1L,MAD2L2,CCT7,COPS6
Interaction	int:PDHX	PDHX interactions		0.002493	1	0.011	0.1147	53	104	ADSL,RHOB,RND3,CCNF,DLAT,DLD,DYNC1I2,DPYSL2,TACO1,EPRS1,MTRES1,HINT2,HSCB,NR3C1,PRMT1,HSD17B4,GFM1,MDH2,NF2,OGDH,PDHA1,PDHB,PDK1,PDK3,SLC25A3,MTRF1L,ZRANB1,MCUB,C17orf80,RAC1,ATG16L1,RARS1,BRD2,LGR4,CORO1C,TUFM,CLPP,EIF3C,SUCLA2,BTRC,TBRG4,RHOU,HECTD1,PMPCB,PARS2,HDAC6,LRPPRC,MRRF,NXF1,ALDH16A1,METTL17,MTARC1,MRPS26
Interaction	int:FAR1	FAR1 interactions		0.002493	1	0.011	0.1147	53	104	STK33,BRAF,CAPZB,CCNF,CDC34,CLN3,CYLD,EGFR,ESR1,ESR2,FANCD2,FAR1,POMK,FLT4,DOT1L,GRK6,DNAJA1,KCNA3,MEN1,MET,PRKN,PEX14,MAPK6,RNF4,LMBR1L,SNRNP70,WDTC1,CLUAP1,RAB5IF,DNAJC16,RYBP,TPTE,COQ8A,DNAJC25,CUL5,AKAP1,CUL3,TIPARP,IQCB1,CUL7,TRIM14,RABGAP1L,KIF14,MAD2L2,CYFIP2,KLF15,NRBP2,UBQLN2,TNIP2,FITM2,EGLN3,ARMC5,RUFY1
Interaction	int:SIAH1	SIAH1 interactions		0.0025	1	0.01103	0.115	98	210	PTPMT1,APC,BCL6,CCNT1,CDC34,CDKN1B,CTNNB1,DAB1,EXOC3-AS1,DLD,SPATA4,ATN1,PHC1,PHC2,LACTB2,PLCE1,KATNAL1,DDX41,SPATC1L,FLT3,UBE2D4,GAPDH,PARD6B,HTT,UBE2K,KIF22,LMNA,MAP3K5,AFF1,NPM1,YBX1,OPRM1,PIMREG,PSMC6,QRICH1,NECTIN2,PYGB,RBBP8,NTAQ1,TRIM27,RNF2,RPL27A,ATXN7,SDCBP,MTIF3,SIAH1,SIAH2,TBC1D22B,MAPRE3,ELL2,OGDHL,MAPKBP1,SNCA,KIF1B,RAD54L2,LANCL2,STAT3,PUM2,TERF2,TFDP1,KLF10,TP53BP2,TXN,UBE2D1,UBE2D2,UBE2N,UBE2V2,NELFA,PRR20A,ZYX,AXIN1,PRR20E,CUL3,SH3RF1,PIAS1,NUMB,SNX3,CDK5R1,SYT7,UBE2L6,BAG3,SNCAIP,PUM1,PRPF31,HIPK3,MRPS36,TUBA1B,PIAS3,YAP1,UBE2E3,CACYBP,AFF4,ARMC9,ZMAT3,RAPH1,NOL6,GDPD5,TRIM7
Interaction	int:STAT1	STAT1 interactions		0.002511	1	0.01107	0.1155	142	317	AARS1,ACTN4,ARRB2,ATF3,ATP6V1C1,CAMK2D,CASP7,CCNF,CDH1,MAPK14,CSE1L,CSNK1A1,CTNNB1,DCTN1,DDB1,DDX6,DHCR24,E2F1,NMD3,EGFR,CTTN,ESR1,ESR2,FANCC,FANCD2,FKBP4,AGAP3,LIMA1,FOS,MTOR,FTH1,DOT1L,HSCB,GRIN1,GSK3A,GTF2I,GYPA,HADH,HDLBP,HLA-DRB5,PRMT1,HSPA8,IDE,IFNAR2,IFNGR1,IL6ST,IRF1,IRF2,ITGAV,JAK1,JAK2,KIT,KPNA1,KPNA2,LASP1,IFNL1,MBD1,MCM3,MYO1B,MYO1D,MYO6,NFKBIA,NSF,PAK2,PAWR,PDGFRA,NOMO2,PIK3CA,OTUD4,PRKCE,ZRANB1,PTK2,PTPN2,PTPN11,RAC1,RAF1,ATG16L1,RNF220,RNF4,FBXW7,RPN2,RPS6KB1,SARS1,HSPA4L,SHMT1,SNX2,CAND1,SPTBN1,SRC,STAT1,STAT3,STAU1,RTF1,TBCD,USP22,NOMO1,TGFBR2,BRD4,CTNNBL1,TPM1,HSP90B1,CD2AP,KPNA6,TYK2,PRKD3,NR1H2,VCP,XPO1,SMURF1,MLLT10,LZTR1,PPM1H,MAVS,CUL4B,PIAS1,GGH,USP13,SNX6,IL27RA,DCAF13,CNOT10,VPS26A,TIPARP,DOCK4,TES,DNAJC6,NR1H3,HUWE1,ARPC4,ACTR3,YAF2,G3BP1,PRMT3,YAP1,ATG7,RNF11,USP39,RNF19B,TMOD3,NAA40,MLST8,SNX27
Interaction	int:ELP4	ELP4 interactions		0.002513	1	0.01108	0.1155	32	57	ATP2A2,CDH1,EGFR,CIAO2B,HSPA2,HSPA4,HSPA8,ID2,MLLT1,AFF1,NUP43,FAM98B,PPP1CC,ELP6,ELP3,CLIP1,PHLPP1,ELL,GBF1,BTRC,POLN,ANAPC13,HINFP,KIFBP,CKAP5,VPS33B,AFF4,CENPM,FITM2,MMS19,AARSD1,ZNF574
Interaction	int:NECAP2	NECAP2 interactions		0.002513	1	0.01108	0.1155	32	57	AP2A1,AP2A2,AP2B1,AP1G1,APP,ARF4,AP2S1,SCLT1,DYNC1I2,FGFR1,FN1,GOT1,HSPA8,PRKN,ZRANB1,PRNP,BMP2K,ITSN1,NECAP2,SMG1,ANKRD28,NUMB,AP1M1,EPS15L1,TIPARP,NECAP1,TES,CEP170,CARM1,UBQLN2,YRDC,ZYG11B
Interaction	int:XRCC1	XRCC1 interactions		0.002532	1	0.01115	0.1163	77	160	PARP1,APEX1,BTF3,C1QBP,UHRF2,CCNF,KLF6,CRBN,ESR1,MAP3K20,H2AC8,H2AX,H3-3A,HSP90AA1,RBPJ,IRF2,APLF,LIG3,LMNA,MAX,MRE11,NF2,PIPSL,OGG1,PCNA,TERF2IP,PPT1,ZRANB1,APTX,RAD23B,RAN,RAP1B,RBBP8,RBM4,BRD2,RPA2,RPA3,RPS6,SKP2,SOX2,CAND1,PCDHB11,TDG,NCAPH,SIRT1,KLF10,BRD4,TOP1,SSBP3,XPO1,XRCC1,HULC,PELI1,SLC39A10,H2BC8,H2BC21,H3C1,CUL1,PPFIA1,PARG,CDC14B,TIMELESS,BTRC,SEC22B,CHD1L,CUL7,SMC4,PPIH,SMC2,FOXP1,POLQ,ZNF330,OS9,POLI,XPOT,PNKP,RNF146
Interaction	int:PDCD4	PDCD4 interactions		0.002532	1	0.01115	0.1163	77	160	BTF3,C1QBP,CAPZB,CCNF,ELAVL1,ETF1,FANCD2,PCF11,HDGF,HMGN2,HNRNPK,HNRNPU,PRMT1,LMNA,DRG1,NPM1,PRKN,TERF2IP,PPP2R1A,PPP2R1B,MAP2K3,ZRANB1,PSEN1,PSEN2,PSMD1,PSMD2,PURA,PSPC1,RPA2,RPL5,RPLP1,RPS6KA1,RPS11,RPS13,TRA2B,SKP2,SUMO2,SNRPD1,SRP9,SRP19,SRP72,FBXW11,TCF20,NCAPH,TPD52,UBE3A,NR1H2,VCP,DIABLO,XPO1,YWHAG,YWHAH,INTS12,H2BC8,H2BC21,EP400,API5,EIF3H,IQGAP1,BTRC,HECTD1,IBTK,AQR,SLK,EIF4A3,G3BP2,ARPC1B,DDX39A,PRMT5,PAIP1,NCKAP1,HSPH1,UBE2S,YWHAQ,RBM42,NAA40,ARID2
Interaction	int:NPM3	NPM3 interactions		0.002539	1	0.01118	0.1166	117	256	AP1G1,CRK,HP1BP3,DDX10,C18orf21,DNM1,RRP15,EEF1G,RSL24D1,ESR1,EZH2,FZR1,POP5,RPF2,NIP7,NOL7,C7orf50,LARP7,DOT1L,FTSJ3,MAK16,H2AX,HNRNPU,KPNA3,MEN1,MKI67,HNRNPM,NCL,RPL10A,NOP2,NPM1,NVL,XRN1,NLE1,DDX56,MAP2K3,ZRANB1,THAP12,WDR55,TEX10,RAF1,MRPL20,ATG16L1,ARGLU1,NAT10,IMP3,RPL5,RPL8,RPL10,BRIX1,RPL27,RPL32,RPS3A,RPS6,RPS8,HJURP,SRSF5,DDX27,WDR12,RRP1B,MRPS27,SRP72,CIC,WDR43,STAU1,BOP1,RRP8,GTPBP4,TTF1,NSD2,ZNF70,TRIM25,PNO1,H2BC8,ZNF624,CEP126,USP36,EPB41L5,UPRT,YBX3,GBF1,DDX18,SENP5,H2AC11,TAF1B,RPL14,DDX21,RHOU,NTN1,RSL1D1,SENP3,ZBTB24,URB1,CHAF1A,CEBPZ,AATF,NSA2,CTCF,POP4,ASCC3,MRPS18B,ABT1,DDX50,DDX54,GNL2,TAF1D,RIOX1,ZNF768,ZNF668,NOL10,RPF1,PRDM15,IRF2BPL,TENT4B,ZNF574,DDX31,MRPL41
Interaction	int:MINK1	MINK1 interactions		0.002544	1	0.0112	0.1168	85	179	GALNT13,OSBPL8,ARF6,RHOB,ATM,CAPZB,CDH1,DLG4,ESR1,ESR2,UBR5,FECH,GPC4,FGFR1,FNTB,C7orf50,GTF2I,HADHA,HTT,HRAS,HSP90AA1,STRIP1,TNKS1BP1,KRAS,ARL13B,AFDN,NEFM,NFYA,PIPSL,NOP2,CNOT2,NTRK2,RHOF,ARL15,ALKBH5,PTK7,PTPRK,RAB5A,RAC1,RAP2A,BRIX1,RPL30,RPL32,CNOT11,KIFAP3,MAPRE3,CNKSR3,OCLN,SNRPB,CNOT1,SPTBN2,CDKL5,STRN,DNAJC9,NEDD4L,SRRM2,YWHAB,YWHAZ,TRIM25,PKP4,DYNLL1,LATS1,DLGAP1,TAOK2,LONP1,MOB4,KIF23,CNOT10,TIPARP,DCAF1,FGFR1OP2,GPC6,ARL4C,TUBA1B,GJD3,NUDC,PTGES3,KLHL20,SUGT1,SUB1,RAB35,ABT1,DNAJC5,PRDM15,EPB41L4A
Interaction	int:DUSP7	DUSP7 interactions		0.002548	1	0.01122	0.117	37	68	ARAF,ATP2B1,CDC25A,MAPK14,EIF5A,ELAVL1,ACSL1,ACSL3,FAR1,GHR,GPI,STT3A,MYO1B,SFXN4,TMX3,MAPK1,MAPK3,MAPK8,SLC3A2,ALG1,TPM4,UMPS,XPO1,TM9SF3,CDC45,ESYT2,SPOP,SRPRB,TIMM17B,ERLIN1,ATP2C1,AFG3L2,SLC27A4,ERLIN2,XPOT,EGLN3,MTMR14
Interaction	int:SLC5A6	SLC5A6 interactions		0.002548	1	0.01122	0.117	37	68	DNAJC19,CANX,SLC31A1,MTX3,ESR1,ESR2,SELENOT,GK,MCL1,CMTM8,ZRANB1,MBLAC2,TMEM38B,RNF4,SLC22A4,PDXDC1,ERBIN,ELOVL4,SPPL3,TRIM25,CHPT1,RSPRY1,FIBP,SLC25A46,ATL3,C2CD5,LPCAT3,SLC25A17,TUBGCP4,MFSD12,ORMDL3,ORMDL2,FITM2,TMEM41B,MUL1,SLC35G2,ARV1
Interaction	int:P4HA3	P4HA3 interactions		0.002564	1	0.01128	0.1176	56	111	PWWP2A,ATN1,CERCAM,DTNBP1,UBR5,AGAP1,ANAPC11,PPHLN1,NFATC2IP,FAM136A,BLOC1S2,MSRA,NF1,P4HB,PRKN,PEX14,RBFOX1,PROP1,FAM120C,WDR62,VPS37C,ZNF444,WDR33,KIF21A,SIX1,DMAP1,GGA3,VPS72,YLPM1,TP53BP2,SF1,TRIM25,ZNF318,CTNNBIP1,SLBP,CLPP,HGS,SESTD1,FXR2,ZNF592,KMT2B,SENP3,BCL2L11,CHAF1A,YAF2,SRRM1,NXF1,DISC1,OIP5,ZNF787,RBM15B,SERTAD3,SERTAD1,GPSM3,PDF,FBRS
Interaction	int:GNA11	GNA11 interactions		0.002564	1	0.01128	0.1176	56	111	ADRB2,RHOB,ATM,CCNF,ECT2,EDNRA,ELAVL1,ESR1,ESR2,FANCD2,NOL7,FYTTD1,TMEM185A,GNAI3,GNAO1,GNAQ,GNAS,GNG5,HADHA,HTT,HSPA8,KRAS,CD46,P2RY1,PRKN,ANLN,RAC1,RGS3,FAIM,RNF6,SLC16A1,PLCB1,OTUD3,DYNLT1,TFCP2,TJP1,TSPAN15,TRPC3,VCP,TRIM25,DUSP22,POGLUT1,RAB11A,USP14,ZDHHC23,RHOU,KIF23,KIF14,HDAC6,GNB4,YAP1,GNA13,PAPOLA,UXS1,CMIP,ATPAF1
Interaction	int:SKIC8	SKIC8 interactions		0.002564	1	0.01128	0.1176	105	227	ACVR1,ARL2,ATP6V1B2,CCND1,BNIP1,CCNF,CDC27,CDK8,SF3B5,DDB1,DYRK1A,HDDC2,GOLT1B,COPS4,DCTN4,ESR1,ESR2,EZH2,FZR1,UCHL5,LARP7,L3MBTL3,H1-2,HTT,RBM17,UBE2K,HK2,HUS1,NUP54,MLH1,KMT2A,NUP43,OPA1,MRPL39,ERRFI1,PRKN,PLCG1,PAF1,PPP1CC,PPP2CA,PPP2CB,ZRANB1,PRNP,PSMA5,PSMD1,PSPH,PTPN11,PYGB,QARS1,RAN,RARS1,SRSF7,CCT5,SNRPA,SNRPB,SNRPB2,SNRPF,SNRNP200,PPP2R2D,RTF1,NEK4,TCEA1,ELOA,WDR7,TGFBR1,SF3B1,LTO1,BRD4,SUZ12,TOP1,TTC33,XPO1,SMURF1,MSRB3,TRRAP,H3C1,CUL4B,CUL3,LEO1,POLN,SEC22B,CTR9,LTN1,G3BP2,SF3A1,SLC35A1,CCT7,CCT4,CCT2,CCT6B,CCT8,NUDC,PLK4,MRPS30,YWHAQ,ASCC3,SF3B2,PMF1,RINT1,MRPL57,CENPM,GNL2,TNIP2,CDC73,MRPS5
Interaction	int:POLR1B	POLR1B interactions		0.002575	1	0.01132	0.1181	74	153	PARP1,AKT2,APEX1,ARRB2,CCND1,POLR3D,DHX8,ATG10,EGFR,EIF2S3,ESR1,ESR2,EIF3L,POLR1B,SRRT,DOT1L,POLR3K,FAXC,HNRNPH1,IKBKB,KPNA1,KPNA2,KRAS,MEN1,NCL,NFKB1,GFOD1,RC3H2,POLR2D,POLR2F,POLR2G,POLR2J,ZRANB1,RPRD1A,RPA2,RPA3,RPL30,RPL37,SH3GL1,POLR3B,POLR3E,CAND1,TCOF1,TCP10L3,TEX19,TRIM25,POLR3H,LZTR1,CUL1,USO1,URI1,POLR1F,LDB1,DDX18,NEMF,NOLC1,RPRD1B,GMEB2,KIF14,HDAC6,LRPPRC,BCAP31,NOP56,ATG7,CTCF,GPN1,EEFSEC,DCPS,TAF1D,EGLN3,RPAP3,POLR1H,POLR1E,POLR2M
Interaction	int:AGFG2	AGFG2 interactions		0.00258	1	0.01134	0.1182	13	18	AP2B1,APP,HNRNPH1,AGFG1,AGFG2,ZRANB1,TRIM68,ITSN1,XPO1,TRIM25,EPS15L1,UBQLN2,NUP35
Interaction	int:LPIN2	LPIN2 interactions		0.00258	1	0.01134	0.1182	13	18	DYRK1A,FNTB,HTT,SMAD4,NRDC,ZRANB1,LPIN1,FBXW11,CTDNEP1,YWHAZ,BTRC,DYRK1B,LPIN2
Interaction	int:SNX15	SNX15 interactions		0.00258	1	0.01134	0.1182	13	18	ATP5F1C,VPS36,FN1,SARAF,PRKN,NT5C2,KDM1A,ARL6IP1,RTN4,METTL14,ATP6V1G1,REEP6,SNX15
Interaction	int:PRPSAP2	PRPSAP2 interactions		0.002588	1	0.01137	0.1185	49	95	PARP1,APP,ZFP36L2,CAPZB,CAV2,CBL,CCNB1,CCNF,CDC34,ELK4,EMC4,FNTB,PRMT1,DOCK7,DCUN1D1,PEBP1,PAK1,PRKN,MTRF1L,PRKAR1B,PRKCA,PRKCE,ZRANB1,PRPS1,PRPS2,PRPSAP1,PTPN12,PXN,RAB5A,USP47,RAC1,RASA1,NTNG1,SNRPB2,MAST3,TOP1,NSD2,CLPP,LZTR1,LRRC47,NAPG,NAPA,IQGAP1,BTRC,SH2D3C,MTDH,VTI1B,IVNS1ABP,TNIP2
Interaction	int:SIAH2	SIAH2 interactions		0.002588	1	0.01137	0.1185	49	95	CCNT1,CEBPD,PLK3,DLD,DLST,ATN1,PLCE1,AFF1,PPP1R12A,NFE2L2,NRF1,OPRM1,EGLN1,PPP1CC,RBBP8,SIAH1,SIAH2,SKI,TPX2,SNCA,STAT3,TP53BP2,TYK2,UBE2D1,UBE2D2,UBE2N,UBE2V2,PRR20A,ZYX,AKAP1,PRR20E,DYRK2,CUL4B,SH3RF1,PIAS1,CCAR2,KAT2B,USP13,UBE2L6,NCOR1,SNCAIP,TES,TINF2,HIPK3,SPRY2,PIAS3,KAT5,CACYBP,EGLN3
Interaction	int:UBE2E2	UBE2E2 interactions		0.002588	1	0.01137	0.1185	49	95	APP,MARCHF3,RUNX1T1,CBL,ITCH,ELAVL1,HERC5,IPO11,RNF168,HDAC2,MDM2,TRIM37,NFE2L2,PRKN,RC3H2,RNF111,RNF125,DET1,TRIM27,RING1,RNF2,RNF4,ASXL2,SIAH1,UBOX5,TRIM32,CHFR,SPEN,SRPK1,RNF114,TRIM2,NEDD4L,UBE2N,UNG,ARRDC3,CUL3,PTBP2,RNF8,RNF19A,RNF14,RBX1,ZNRF2,RNF11,TRIM3,RNF115,CUEDC1,MUL1,TRIM45,COP1
Interaction	int:GNPDA2	GNPDA2 interactions		0.0026	1	0.01141	0.1189	24	40	FH,RBMXL1,LTBR,MTAP,PCBP3,PEBP1,ERRFI1,MARCHF5,NTAQ1,TRIM27,ADI1,SET,SHMT1,PRR11,SOD1,UMPS,MAP7,UBE2L6,DCAF13,SPRY2,AKR1A1,C11orf54,MAP9,IFT74
Interaction	int:REXO2	REXO2 interactions		0.0026	1	0.01141	0.1189	24	40	ECI1,DLD,SCLY,CUTA,HADHA,HMGCS1,HSPD1,OAT,PMS2,XRN2,SOD2,TYMS,YWHAB,LEO1,SUCLA2,TIMELESS,REXO2,UBA2,PITRM1,NFU1,HTRA2,MZT1,DNAJC5,SNX27
Interaction	int:ASB2	ASB2 interactions		0.0026	1	0.01141	0.1189	24	40	FLNB,H3-3A,HMGB1,HNRNPA2B1,HNRNPH1,HNRNPK,HSP90AA1,JAK2,SMAD9,KMT2A,NFKBIA,RAN,SKP2,NT5C2,SNRPD1,CAND1,ELOC,TCF3,UBE2D1,VIM,CUL5,CUL2,CUL1,CUL7
Interaction	int:OR6T1	OR6T1 interactions		0.0026	1	0.01141	0.1189	24	40	OSBPL8,SAR1B,ELAVL1,GUCY1B1,PKD2,PSMC6,PSMD11,VEZT,FNDC3A,NPLOC4,TMEM68,SQLE,ANKLE2,ESYT1,UBE3A,ABHD3,EIF2AK3,ATL3,DNAJB4,PCYOX1L,UBQLN2,CDK5RAP3,FNDC3B,KCNT2
Interaction	int:SCARNA22	SCARNA22 interactions		0.00261	1	0.01145	0.1194	59	118	ADAR,PARP1,ARHGAP4,DDX1,DDX5,HP1BP3,PCF11,ZFR,HADHA,HDLBP,HNRNPC,HNRNPH1,HNRNPK,HNRNPU,HSD17B4,HSPD1,LMNA,HNRNPM,NCL,PKP2,RANGAP1,RBBP4,PSPC1,RPN1,STRBP,CDKN2AIP,PDCD11,PDS5A,TARDBP,SF3B1,TMPO,TOP1,VIM,SMARCA5,KHSRP,CCAR2,DDX18,BAZ1B,DDX21,NOLC1,NUP93,TOR1AIP1,GNL3,RAD50,AATF,HNRNPR,SF3A1,SYNCRIP,NOP56,USP39,RUVBL2,PRPF19,SF3B2,PSIP1,RAVER1,DDX50,DDX54,NOL10,DDX31
Interaction	int:SH2D3C	SH2D3C interactions		0.002613	1	0.01146	0.1195	82	172	ACAT1,ACTN4,ADK,OSBPL8,ALCAM,ANXA2,CAMK2D,CAT,CDC20,AP3S1,NQO1,EGFR,ERGIC2,TIMMDC1,PTK2B,GART,HINT2,GSTP1,HDGF,HLA-C,HSPB1,DNAJB1,KIT,MET,MYO6,PAFAH1B2,POLE,PON2,PPIA,MAPK1,PRPS1,PRPS2,PRPSAP1,PTPRF,CLN6,ALDH18A1,CEP192,RIF1,RNPEP,SRSF2,TBC1D9B,SRC,ITPRID2,NEK4,TBCD,USP24,COTL1,TLN1,YWHAG,YWHAZ,COQ8A,DEK,KIAA2013,LEMD2,RNF213,SLC25A12,CCAR2,B4GALT5,GRHPR,SLC4A7,GEMIN5,BCAR1,PARS2,AKAP12,SNCAIP,EIF4A3,SH2D3C,POP7,NDRG1,HYOU1,PDLIM5,IGF2BP3,PTGES3,STK39,EXOC4,ACOT7,ATP5IF1,UHRF1,GMPPA,PSAT1,GRPEL1,TMEM14B
Interaction	int:MRPS15	MRPS15 interactions		0.002632	1	0.01154	0.1203	68	139	COX8A,COQ4,MTRES1,ESR2,FANCD2,FZR1,LARP7,MRPS33,GRSF1,HNRNPU,HSPD1,MRPL58,MPP1,PRKN,PDHA1,PRKACB,PRKAR1B,ZRANB1,THAP12,AURKAIP1,RPL10,TMA16,STRBP,RPS6,RPS8,SRSF1,SRSF3,SRSF7,SEC31A,HABP4,SNRNP70,SNRPA,CAND1,SRC,MRPS27,PHF8,ZKSCAN8,MRPS22,CLPP,CUL3,CDC14B,KLF4,LHX2,MYO3B,RBM39,TIPARP,SERBP1,CUL7,MRPS31,CTCF,COQ2,MCAT,MRPS28,MRPS18B,KLF15,ABT1,GNL2,TRA2A,FITM2,H1-7,CDC73,METTL17,ZNF574,MRPS26,MRPS24,MRPS5,MRPL32,ZFC3H1
Interaction	int:ELK1	ELK1 interactions		0.002635	1	0.01154	0.1204	62	125	ALDH1B1,SLC25A6,APP,BDH1,CDK6,CRK,MAPK14,SLC25A10,CTNNB1,DDB1,EGR1,HSD17B12,ELAVL1,STARD3NL,FANCD2,FASN,FAT1,AGAP3,FOS,GRB2,HIF1A,HNRNPH1,DNAJA1,HSPA8,HSPA9,HSPB1,ID2,TUBB8,NFE2L2,SLC25A3,PPP3CA,PPP6C,MAPK1,MAPK3,MAPK8,MAPK9,MAPK10,MAP2K3,TMEM161A,RCN2,TMEM33,FBXW7,SNCA,SSR1,TFAM,ICMT,TUBB2A,DPM1,KLF4,TAOK2,MOB4,HIGD1A,FBXO25,DNAJA2,TUBA1B,TUBB4A,MAD2L2,SPTLC1,TIMM50,HSPH1,GRPEL1,MMS19
Interaction	int:PLIN3	PLIN3 interactions		0.002635	1	0.01154	0.1204	62	125	ADSL,APP,ATIC,CALU,CCNC,CDH1,HSD17B13,CPD,DHPS,DSG2,DUT,ABHD5,IPO11,GDI2,GOT1,HSPA2,IGF2R,IMPA2,M6PR,SMAD2,MAX,PPP4R2,P4HB,PRKN,PBX3,PKM,MIEF1,PPA1,TBC1D13,ZRANB1,RAB1A,RAD23B,RPRD1A,RHOBTB3,NPLOC4,SNX2,SRP9,MTCH2,VDAC1,VIPR2,PARP6,FAM20C,ANP32A,H2BC8,GBF1,RAB9A,BTF3L4,TBPL1,TIPARP,EIF4A3,UBA2,PIAS3,ZER1,PDLIM5,PPA2,WDR4,UBQLN2,NAA40,UBA5,SFT2D2,LNPK,RUSF1
Interaction	int:EVL	EVL interactions		0.002636	1	0.01154	0.1204	41	77	ABL1,APBB1,CRKL,DPYSL2,ENDOG,EVL,HTT,MYO6,NAP1L5,PFN2,PRKACA,FBLIM1,DNAJC3,RABIF,RAD21,RAD51,ATG16L1,RPS23,ENAH,SRC,DNMBP,ZDHHC17,TERF1,UBP1,XPO1,YWHAZ,ZYX,FXR1,SH3RF1,RPL23,LETMD1,FXR2,BAG3,TES,G3BP2,GPHN,ETFRF1,ZNF655,PLEKHH2,TRIM9,WIPF2
Interaction	int:MIR222	MIR222 interactions		0.002636	1	0.01154	0.1204	41	77	APEX1,C1QBP,DDX1,EPRS1,LARP7,ZFR,HNRNPA2B1,HNRNPF,HNRNPH1,HNRNPK,PRMT1,HNRNPM,YBX1,FAM98B,PURA,QARS1,RBM4,TRA2B,PDCD11,U2SURP,SF3B1,RBFOX2,ZNF346,KNOP1,TAF15,YBX3,DDX21,AQR,MATR3,G3BP2,PTBP3,LRPPRC,SUGP2,HNRNPR,SYNCRIP,IGF2BP1,IGF2BP3,IGF2BP2,HNRNPA0,SF3B2,TRA2A
Interaction	int:EPC1	EPC1 interactions		0.002636	1	0.01154	0.1204	41	77	ACTL6A,KLF5,KLF6,E2F1,E2F6,PHC2,ELF1,ELF2,ESR2,KLF3,EZH2,ING5,HNRNPH1,KPNA1,MAX,ING3,PPP2CA,TRIM27,ELP3,RNF2,CSGALNACT1,SP7,DMAP1,VPS72,TFDP1,TRRAP,FOXO6,EP400,RUVBL1,JAZF1,MED23,EPC2,KAT5,RUVBL2,KAT7,RINT1,KLF15,LPCAT1,EPC1,MEAF6,RMND5A
Interaction	int:TRIM9	TRIM9 interactions		0.002642	1	0.01156	0.1205	45	86	BFSP1,CSNK1D,DPYSL2,DTNBP1,SPG21,EVL,SSX2IP,HIVEP2,HSPA8,IMPDH2,MDM2,NFKB1,ROR2,SPATA24,PPP5C,PRKCSH,NTAQ1,TRIM27,SCAP,ENAH,CHFR,EXOC1,MYO16,FBXW11,RELL2,UBE2G2,VCP,CUL3,CUL2,CUL1,SGPL1,BTRC,SIPA1L1,LONRF1,FBXW2,PLPPR4,PCGF3,USP21,KLHL2,ZC3H7A,TBK1,MUL1,NAA40,NCF1,TRIM9
Interaction	int:SYNJ1	SYNJ1 interactions		0.002642	1	0.01156	0.1205	45	86	AP2A1,AP2A2,AP2B1,AMPH,BIN1,BICD1,CDH1,CLTA,CLTB,CLTC,DLG4,DNM1,DYNC1I1,SH3GLB1,DYNC1LI1,FGFR1,SNX9,GRB2,HTT,IMPDH2,KRAS,MYO6,PRKN,PPP3CA,PPP5C,ZRANB1,LRRK2,ITSN1,SH3GL1,SH3GL2,SH3GL3,BICD2,MKRN2,VCL,VIM,STX7,SORBS2,STX6,TGOLN2,ADAP1,PACSIN2,PACSIN1,NAA40,SMAP2,SNX27
Interaction	int:AGPAT3	AGPAT3 interactions		0.002642	1	0.01156	0.1205	45	86	APP,BNIP2,CAV2,HSD17B13,SLC31A2,COX7A2,FAM241A,SLC35C2,METTL9,MFSD14B,GNAQ,HSPA8,MPP1,PUS7,ARL15,PTK2,SLC6A15,SLC7A1,SLC22A4,SOAT1,ENDOD1,CMAS,RABL3,NOMO1,SLC39A14,TSPAN15,VKORC1L1,VIPR2,ABHD16A,TTYH1,SCYL1,VAPB,BCL7B,TSPAN17,TOM1L1,TSPAN5,TSPAN3,OR10H2,SIGMAR1,WBP4,SPCS1,TMEM120B,ATP13A3,GPR89A,TMEM14B
Interaction	int:NUP58	NUP58 interactions		0.002642	1	0.01156	0.1205	45	86	OSBPL6,APC,WDFY2,SCLT1,COG3,TOP1MT,CRYL1,EGFR,PHF21A,HTT,HNRNPH1,KRAS,NUP54,MAPK3,ZRANB1,RAN,RANBP2,COG2,MAPRE1,NDC1,FBXO28,OBSL1,TRAF1,VCP,GOPC,NUP107,NUP214,COG6,EEA1,TNRC6C,LAMTOR3,ACBD5,BCAR1,TIPARP,NUP155,NUP93,NUP58,ABCC5,SPSB4,NXF1,NUP42,MIB2,UBQLN2,NUP35,DTX2
Interaction	int:IMP3	IMP3 interactions		0.002642	1	0.01156	0.1205	65	132	ATRX,CCNF,CTPS1,ATG10,EGFR,HGH1,ESR1,ESR2,FANCD2,DOT1L,NR3C1,H1-2,CHCHD1,KRAS,RPSA,MCC,MEN1,MKI67,NPM1,ANLN,MPHOSPH8,ZRANB1,PINX1,RNF2,IMP3,RPS6,RPS8,RPS13,RPS15A,RPS19,SRSF1,DDX27,PDCD11,SOX2,WDR43,STAU1,OBSL1,HARS2,TPM3,GTPBP4,ZNF346,CCNDBP1,TTC4,FMN2,ZYX,EVI5,RPL14,PRC1,KIF23,DCAF13,GNL3,CEBPZ,AATF,PSME3,KLHL20,KRR1,WDHD1,PSMG4,DCPS,ZNF655,GNL2,SERTAD3,NOL10,KIF18B,EFHC1
Interaction	int:CLEC12B	CLEC12B interactions		0.002663	1	0.01165	0.1214	87	184	ADAM10,CHID1,DCBLD2,ATF6B,DAG1,MANEAL,SLC26A2,ECE1,EGFR,ERN1,GOLM1,EXT1,EXTL3,TIMMDC1,GPC4,FUT8,FZD2,GALNT2,JAGN1,GAS6,B4GALT1,GPC3,PIGO,GRID1,LINGO1,LRP11,ITGA2,ITGAV,MAN1A1,MAN2A1,MGAT1,B4GALNT3,OPRM1,PCSK5,TMEM192,CHPF2,PLXNA2,PTGFRN,BPNT2,PARL,ST3GAL2,LRIG3,FUT11,TTC17,TMEM131,CEMIP2,CHST7,ABHD3,POGLUT1,MOGS,TUSC3,KIAA2013,MYORG,TP53I13,NCEH1,TPST2,TPST1,NDST2,HYAL2,B4GALT3,MBTPS1,LARGE1,CCPG1,CHST10,MPC2,LRIG1,GLCE,NXPE3,GPC6,CHSY3,GDF11,FAM3C,PXYLP1,SEMA4F,SEC22A,ST6GALNAC3,COQ2,TOR1B,DIPK1A,C1GALT1C1,PCYOX1L,DSE,LRP12,LRFN3,GALNT12,TMEM62,TOR3A
Interaction	int:MAPK8IP1	MAPK8IP1 interactions		0.002682	1	0.01171	0.1221	31	55	APP,EGFR,TUBB8,ITGA6,KLC1,LRP2,MAP3K10,MTAP,NEDD4,HCN1,MAPK8,MAPK9,MAPK10,MAP2K3,SNCA,SETX,MAPK8IP3,MAP3K7,TIAM1,SENP5,SOCS3,MAPK8IP1,TTLL4,FEM1B,TAB1,GNA13,RAB10,PARK7,ARHGEF28,DUSP16,LNPK
Interaction	int:TUBAL3	TUBAL3 interactions		0.002682	1	0.01171	0.1221	31	55	AP2B1,FANCD2,LARP7,HSP90AA1,PRKN,RIC8B,RNF2,CCT5,SNRNP70,WDTC1,NEK4,TFCP2,METTL3,AKAP1,UBE2M,USP14,RBM39,NUP155,TCP11L2,TES,RBX1,TXNDC9,YAP1,CCT7,CCT4,CCT2,CCT6B,FITM2,RUFY1,DUSP16,NPHP4
Interaction	int:ACSM5	ACSM5 interactions		0.002682	1	0.01171	0.1221	31	55	ACSF3,CRAT,CYP24A1,YARS2,GLS,HSPD1,MIPEP,MMUT,PCCA,PCCB,POLG,PPOX,PDPR,DARS2,RSAD1,IARS2,VWA8,LARS2,HARS2,MCCC1,ALDH4A1,TBRG4,MTHFD1L,PTCD1,PRORP,EARS2,BCKDK,MARS2,NARS2,ATPAF1,METTL15
Interaction	int:RNASEH2B	RNASEH2B interactions		0.002682	1	0.01171	0.1221	31	55	C1orf52,KCTD3,FASN,RNASEH2C,H2AX,HSPA2,DNAJB1,PIK3R1,RDX,FERMT1,CEP164,SYNE2,KLHDC2,SLC39A10,H2BC8,H3C1,RNF213,MKNK1,AP1M1,RABGAP1L,ARPC5,NUBP2,RNASEH2A,STAMBP,CNPY3,DMAC2L,YWHAQ,UBQLN2,ZMYM1,PDF,HERPUD2
Interaction	int:PDCD7	PDCD7 interactions		0.002682	1	0.01171	0.1221	31	55	APP,ARL2,CALM1,EGFR,ELAVL1,MARK2,ESR1,WWOX,PCGF1,NR3C1,KRAS,P4HA1,ZRANB1,RAF1,ATG16L1,RPL10,SNRPB,SNRPB2,SNRPE,SNRPF,SNRNP200,SNRPG,LEO1,MCM3AP,FBXO7,FEZ1,PDCD7,DDX39A,CENATAC,SNRNP35,ODAD1
Interaction	int:CNOT4	CNOT4 interactions		0.002682	1	0.01171	0.1221	31	55	BICD1,DDX6,ELAVL1,ESR2,YTHDF2,UBE2D4,HDAC2,TNKS1BP1,LMNA,CNOT2,CNOT4,PRKN,UBE2W,CNOT1,UBE2D1,UBE2D2,UBE2E1,EIF4ENIF1,UBE2N,VHL,XPO1,CNOT6,TRIM24,CNOT8,CNOT10,LSM14A,UBE2E3,TNRC6A,ZC3H7A,UBQLN2,CPEB4
Interaction	int:SLC7A6	SLC7A6 interactions		0.002682	1	0.01171	0.1221	31	55	PARP1,ARF6,RHOB,RHOG,CALM2,CCNF,CNN3,CEP78,POMK,ANAPC11,HDGF,HNRNPH1,KRAS,NEFM,RHOF,RAC1,RYK,DOLK,SLC3A2,SLC22A4,SCN3B,TSPAN15,VIPR2,TRIM25,RNF169,CDC14A,SLC7A6,ZNF592,DDX46,PSIP1,EXOC4
Interaction	int:DNAL4	DNAL4 interactions		0.00271	1	0.01183	0.1233	23	38	CAMK2D,EGFR,NFATC2IP,TUBB8,IPP,LETM1,NTAQ1,ELP3,KLHL26,SCTR,STOX1,STOX2,DYNLL1,GNA14,DYNLL2,KRTAP10-3,DNAL4,CHIC2,ZMPSTE24,CAP1,WDR91,BRCC3,GPBP1
Interaction	int:LRCH4	LRCH4 interactions		0.00271	1	0.01183	0.1233	23	38	CA8,CDKN1B,CYB5R3,ESR1,ESR2,LRCH3,DOCK7,MYO6,PRKN,ZRANB1,RBBP6,LRCH1,FBXW11,RAB7A,RTN4,SPOP,SIN3A,SUGT1,DCPS,ISM2,ELOVL7,RETREG3,DOCK8
Interaction	int:STARD13	STARD13 interactions		0.002738	1	0.01194	0.1244	36	66	ZBTB21,FCHO2,CHN2,KCTD3,EPB41L1,LIMA1,GNAL,GNAS,ARHGAP35,HMGCR,HSP90AA1,SMAD1,NF1,DENND4C,MAST3,ARHGAP26,KIF1B,SYNE2,SRGAP2,PPM1H,SRGAP1,CGN,ARHGAP21,DENND1A,STARD13,KSR1,DCLK1,SIPA1L1,TUBA1B,DLC1,TESK2,PDLIM5,RALBP1,ZNF638,ARHGAP42,PRICKLE1
Interaction	int:ISOC1	ISOC1 interactions		0.002738	1	0.01194	0.1244	36	66	ASNS,ATIC,CAPNS1,CAT,CCNF,TBCB,DFFA,ISOC1,LACTB2,EIF5,ELAVL1,NIN,PAFAH1B1,PAK2,PITPNA,PPP1R2,PRCP,PRKCA,RAF1,ERP44,UBFD1,UMPS,VCL,YWHAH,YWHAZ,STK24,CALCOCO1,UBE2M,MTHFD1L,PDIA4,CEP135,GNA13,FERMT2,PLPBP,EGLN3,DDHD1
Interaction	int:PTOV1	PTOV1 interactions		0.002738	1	0.01194	0.1244	36	66	APEX1,CCNF,DYRK1A,MED10,SFN,HNRNPH1,AFAP1L1,RBPJ,PIPSL,MAPK6,ZRANB1,CDCA4,RFX3,RPS6,PDZD2,KLHDC2,UCHL1,YWHAB,YWHAG,YWHAH,YWHAZ,CUL2,BECN1,MTA2,NCOR1,FEZ1,TMCC2,HDAC6,TOM1,HUWE1,USP16,PTGES3,YWHAQ,TRIOBP,EGLN3,XYLT2
Interaction	int:NFATC2IP	NFATC2IP interactions		0.002738	1	0.01194	0.1244	36	66	PARP1,CALM1,CENPA,ELF2,FOS,GET4,GTF2I,NFATC2IP,H3-3A,HNRNPH1,PRMT1,LMNA,TERF2IP,ZRANB1,NTAQ1,RHEB,RPL26,SMARCA1,SUMO2,DMAP1,TCEA1,VPS72,ZDHHC17,TRAF1,TRAF6,COIL,H2BC8,CHD8,EIF4G3,DNAL4,SMNDC1,NXF1,PDLIM5,ZNF330,OSCP1,GNL2
Interaction	int:NLK	NLK interactions		0.002738	1	0.01194	0.1244	36	66	BACH1,CTNNB1,ELAVL1,FOXO1,FOXO3,HTT,TNKS1BP1,KPNB1,SMAD4,MDM2,MYBL1,MYBL2,CNOT2,PKM,QRICH1,RANBP2,RANGAP1,RNF4,CNOT11,FBXW4,SKI,SKP2,SHANK2,FAM222B,ZHX3,TAB2,STAT3,PASK,MAP3K7,USP4,CUL1,CCP110,KRTAP10-3,CEP97,SDR16C5,ISCA1
Interaction	int:IKBKB	IKBKB interactions		0.002755	1	0.01201	0.1252	104	225	ACVR1,ATM,CDKN2A,CLTC,MAPK14,CSF2RA,CTNNB1,COPS7A,DHCR24,TRAPPC9,ITCH,NAA20,COPS4,MARCHF2,FANCA,FANCD2,POLR1B,FKBP4,FOXO3,MTOR,COMMD7,CCT8L2,GSTM3,HTT,HIF1A,HIVEP2,HNRNPU,HSPB1,HSP90AA1,IKBKB,KPNA2,MAP3K1,MAP3K3,MUC1,NFKB1,NFKBIA,PEBP1,TERF2IP,PPM1B,PPP2CA,PRKCA,PRKCE,PRKCI,PPP2R3C,RAN,TRIM27,ROCK1,RPL30,SKP2,TPX2,ERC1,SRC,TAB2,MAP3K7,FBXW11,NEDD4L,TFRC,TGFBR1,TGFBR2,TP73,TRAF1,TRAF6,TWIST1,USP4,VHL,VIM,YWHAB,PELI1,USP5,NCOA3,MAVS,RPTOR,CUL3,CUL1,COPS3,CCAR2,RIPK1,BTRC,MAP3K14,RNF8,EIF2AK3,TRPC4AP,SPATA2,SEC16A,TANK,LRPPRC,SLC25A13,MTDH,CALCOCO2,TNIP1,TAB1,RNF11,IQGAP2,MALT1,PRDX3,FAF1,TAB3,MACROD1,TBK1,CUEDC2,TNIP2,EGLN3,POLR1E,SHARPIN
Interaction	int:FHL1	FHL1 interactions		0.002773	1	0.01208	0.126	55	109	BICD1,CDC25A,MAPK14,CSNK1D,EGFR,LACTB2,ENO1,ESR1,FHL2,PPIL1,ABLIM2,SFN,HIF1A,HES1,HSPA8,RBPJ,KCNA5,KLC1,LMNA,SMAD2,SMAD4,NFIL3,PRKN,PPP2CB,PRNP,RING1,ZNF444,SOD2,SPAST,ERP44,KDM4C,SRC,SRPK1,MYDGF,BICD2,TLN1,MACF1,UPP1,SMURF1,NRIP1,CUL3,LATS1,AKAP12,MDC1,PDE4DIP,CCDC9,BCLAF1,ZBTB40,HIVEP3,G3BP1,SF3A1,DEAF1,PDLIM5,SF3A3,FERMT2
Interaction	int:HIP1R	HIP1R interactions		0.002781	1	0.01211	0.1263	73	151	AP2B1,RHOB,CAPZA2,CCNF,CLTA,CLTB,CLTC,CRKL,CTTN,ESR1,ESR2,FANCD2,LIMA1,FN1,RTRAF,GAK,GART,MGARP,GYPA,HTT,HIP1,REPS1,ITGA4,PIKFYVE,SMAD4,MANBA,MYH9,NCAM2,CMTM8,PCNT,RHOF,PPM1B,PPP2R2B,MAP2K3,ZRANB1,OCIAD1,RAB5A,TRIM27,PSPC1,SLC39A9,SARS1,SDC2,SLC1A1,SNW1,SLC22A2,SOX2,SPAST,CDKL5,BOP1,VPS8,TSG101,TUFM,UBE2D2,VCP,WARS1,TRIM25,MCCC1,PICALM,STAMBPL1,STX7,FAM234B,DYNLL1,HIP1R,MTMR6,SMC3,BCAR1,NDRG1,GJD3,GLS2,RALBP1,CEP41,TEDC2,CYB5B
Interaction	int:UCHL5	UCHL5 interactions		0.002791	1	0.01216	0.1267	136	303	ACTN4,ACTL6A,ANXA7,APP,CALM1,CAPZB,CCNA2,CTNNB1,CTSD,CYB5A,EPPK1,DSP,E2F1,ECHS1,EEF1G,FANCD2,FDFT1,UCHL5,DDI2,FTH1,RFFL,GSTM3,GTF2I,HNRNPF,HSPB1,IDE,UBLCP1,KIF5B,KLC1,LMNA,SMAD2,SMAD7,MAP4,MAP3K1,NFRKB,PNP,OSBP,PRKN,PKM,PLCG1,INO80,MAPK6,ZRANB1,PSMA1,PSMA3,PSMA4,PSMA5,PSMB1,PSMB2,PSMC4,PSMC6,PSMD1,PSMD2,PSMD3,PSMD8,PSMD11,PSMD12,PSME1,PTPN2,RAD23B,RAF1,TRIM27,RNF4,SET,SNW1,LMBR1L,SNRPA1,KDM1A,WDTC1,PSME4,NSFL1C,UBFD1,LARP1,TGM3,BRD4,RNF20,CBX7,CCNDBP1,RABGAP1,TXN,UBE3A,VCP,XPNPEP1,YY1,YWHAZ,KCMF1,PSMG2,RAB7A,PRRC2A,USP5,AICDA,H4C9,AXIN1,H4C12,H4C14,USP28,RUVBL1,PSMG1,CCDC74A,HERC2,UBE2M,USP14,ZBED1,TXNL1,FBXO7,TXN2,CCDC74B,PSMF1,TIPARP,UBE3C,SRXN1,SLK,PSMD6,HUWE1,RAD50,PSME3,PSMD14,PPIH,CAP1,ANP32B,CCT4,HSPH1,RUVBL2,PRDX3,PRPF19,DUSP14,ACTR8,UBQLN2,H4C15,ARMT1,EGLN3,ACTR5,CCDC92,PAAF1,CYB5B,TIPRL
Interaction	int:TRAPPC11	TRAPPC11 interactions		0.002797	1	0.01218	0.127	48	93	CTBP1,ATG10,EGFR,MARK2,HDHD2,TRAPPC4,UBE2J1,FUT8,NR3C1,IGF1R,ARL6IP6,KRAS,POLE3,PRKN,ZRANB1,SLC39A9,MTF2,SEC31A,CAND1,TRAPPC10,TP73,SAR1A,YWHAB,YWHAG,YWHAH,YWHAZ,MOGS,TRAPPC6B,NPRL3,TBC1D14,UBE2M,EBAG9,ZW10,TECPR1,APPL1,GAB2,BET1,SEC23B,ATG7,TRAPPC2B,TGOLN2,TRAPPC3,SEC24A,RABGEF1,YWHAQ,MAN1B1,FITM2,PTAR1
Interaction	int:TRAF3IP1	TRAF3IP1 interactions		0.002797	1	0.01218	0.127	48	93	ACTN4,AHCY,APP,DST,CCNA2,EGFR,DTNBP1,GOLGA4,HSPA8,HSPA9,HSP90AA1,LCA5,MAP1A,MAP4,BLOC1S2,MYH9,SFR1,PCM1,PKM,CCDC93,ZRANB1,IFT57,RPL7,TRAK1,EXOC1,CLUAP1,SPTBN1,TAB2,DMAP1,TAF10,MACF1,TRAF6,TUBB2A,SMC3,ABTB2,TRAF3IP1,SNAP91,SMC4,TRAP1,ABI2,SMC2,CACYBP,DISC1,MAPRE2,IMMT,SGF29,IFT74,IFT22
Interaction	int:NKIRAS1	NKIRAS1 interactions		0.002804	1	0.01219	0.1271	14	20	ACVR1,APEX1,APP,BMPR1B,CCT8L2,HSPD1,NFKBIA,TGFBR1,XRCC2,NAA30,ARL4C,NKIRAS1,LCN9,SMURF2
Interaction	int:NANOS1	NANOS1 interactions		0.002804	1	0.01219	0.1271	14	20	FHL2,GRIN1,GRIN2D,TNKS1BP1,CNOT2,PAK1,PHYH,CNOT11,CNOT1,PUM2,CNOT6,CNOT8,CNOT10,NANOS1
Interaction	int:FLRT3	FLRT3 interactions		0.002804	1	0.01219	0.1271	14	20	APP,ARF6,RHOG,CALR,FGFR1,HDLBP,KRAS,RAF1,MBLAC2,UNC5B,UNC5D,FLRT3,UNC5C,DDX39A
Interaction	int:GCNT3	GCNT3 interactions		0.002804	1	0.01219	0.1271	14	20	SORL1,KLHDC2,RSPRY1,CUL4B,CUL2,CASK,HERC1,SNUPN,FEM1B,BCKDK,DHRSX,APPBP2,RBM14-RBM4,TBC1D15
Interaction	int:RPS12	RPS12 interactions		0.002805	1	0.0122	0.1272	127	281	DNAJC19,APP,RHOB,BTF3,CAPZB,CCNF,CHD4,CYLD,DDX6,ECT2,RPS27L,EIF2D,EGFR,EIF2S3,INSIG2,DYNC1LI1,EMC4,ESR1,ESR2,FANCD2,FZR1,FN1,LARP7,FTH1,DOT1L,GSPT1,HMGB1,HNRNPU,HSPA8,INSIG1,EIF3E,KRAS,RPSA,LIG1,MEN1,ATXN3,PDZD8,TRIM37,NCL,RPL10A,NFYB,NPM1,PRKN,ANLN,RHOF,RC3H2,PPP1CC,PPT1,ZRANB1,PSMC6,PSMD1,PSMD2,PSMD8,ATG16L1,RNF2,RPL5,RPL7,RPL10,RPL18A,RPL21,RPL27,RPL30,RPL27A,RPS3,RPS3A,RPS6,RPS6KB1,RPS7,RPS8,RPS11,RPS13,RPS14,RPS15A,RPS19,RPS23,NINL,SNRNP70,SOX2,SRP19,SRP72,CIC,STAU1,NEK4,VAMP2,LARP1,NCAPH,ZNF124,TRIM25,PNO1,EIF3CL,PTP4A1,SMURF1,H3C6,CUL3,CUL1,RNF213,CDC14B,EIF3A,EIF3B,EIF3D,NAE1,EIF2S2,UBE2M,RPL14,PRC1,RHOU,RPL23,FBXO7,KIF23,BAG3,RBM39,G3BP2,RABGAP1L,KIF14,HDAC6,RANBP9,G3BP1,NOP56,PRPF8,CTCF,DIMT1,RPL35,DCPS,TNIP2,RBM42,NAA40,LARP4
Interaction	int:TNF	TNF interactions		0.002806	1	0.0122	0.1272	149	335	AP2B1,BIRC2,ATP5F1C,BDH1,CALM1,CALM2,CAPNS1,CBL,TAMM41,AP2S1,CLU,CLTC,CPD,CYLD,DAG1,DDX5,MTX3,CYB5R3,NQO1,RPS27L,PDIK1L,ELAVL1,FLT4,B4GALT1,GK,GLS,H1-2,HNRNPA2B1,HNRNPF,HNRNPU,DNAJA1,HSPB1,H2BC12,IKBKB,JAK1,KRT18,LMNA,LNPEP,MYO1B,MYH9,MYO1D,MYO5A,MYO6,HNRNPM,NCL,NDUFA4,RPL10A,NEO1,NFATC3,NFKBIA,NPM1,PAWR,PKM,PLEC,PLXNA2,PPP6C,MAP2K2,PSMD9,TWF1,RAB5A,RAC1,RHEB,RPL5,RPL7,RPL26,RPL27,RPLP1,RPS3,RPS6,RPS8,RPS13,RPS19,LRRC59,RPS23,PIP4P2,SRSF3,SRSF7,SGCB,RAB18,LIMCH1,SNRPE,CCDC107,TAB2,MPRIP,HSPA13,ADAM17,MAP3K7,FBXW11,TCOF1,NOMO1,TIAL1,TPM1,TPM3,TPM4,TRAF6,OTUD1,TUFM,TXN,UBE2N,BCL2L13,VDAC2,SF1,WRNIP1,PANX1,ZFAND5,SLC30A4,TMEM263,KHSRP,DYNLL1,RIPK1,BANF1,NRP1,BTRC,RNF8,LRRFIP2,B4GALT5,RPL23,CDYL,SERBP1,SPATA2,G3BP2,TANK,RBM7,CALCOCO2,TNIP1,TUBA1B,TUBB4A,TAB1,SYNCRIP,PABPC1,MYL12A,IGF2BP1,RALBP1,HNRNPA0,YWHAQ,HTRA2,MIB2,TAB3,TBK1,RNF19B,TMOD3,HSPA12A,TNIP2,NCR3LG1,TNIP3,TM2D3,LACTB,SNX27,SHARPIN
Interaction	int:FAM43A	FAM43A interactions		0.002813	1	0.01222	0.1274	22	36	FAM43A,TUBB8,PIPSL,PPP2CA,PPP2R1A,PPP2R1B,PPP2R5A,PRKAR1B,RBBP4,PPP6R1,TBC1D9B,CLASP2,PASK,TFCP2,GTF2H2C,MTA2,SNX6,DCAF7,IPO7,AKAP11,HAUS8,UBR3
Interaction	int:IKZF4	IKZF4 interactions		0.002813	1	0.01222	0.1274	22	36	CHD4,CSNK1D,CTBP1,FHL2,HDAC2,NRG1,FOXK2,NFKBIA,MOB1A,OBSL1,AHCYL2,ZNF225,CDC7,EPB41L5,SIN3A,TCAF1,IKZF1,CRTAP,APPBP2,OSCP1,P3H1,IKZF4
Interaction	int:E2F7	E2F7 interactions		0.002813	1	0.01222	0.1274	22	36	APEX1,CCND1,CCNF,CTBP1,CYLD,FASN,FHL2,HIF1A,PRMT1,ZRANB1,PTCH1,CIC,USP22,SMURF1,H3C6,RUVBL1,LATS1,LTN1,HSD17B7P2,E2F7,SNX27,DCP1B
Interaction	int:SLC39A8	SLC39A8 interactions		0.002813	1	0.01222	0.1274	22	36	CANX,ERGIC2,FASN,GPD2,RMDN2,MGAT5,ST7L,PTGER4,C3orf33,SPPL3,ZDHHC17,TSPAN15,TRIM25,STX7,LEMD2,VAPB,TAOK2,C1orf43,GOLIM4,C1GALT1C1,TMEM179B,SGPP1
Interaction	int:XPO7	XPO7 interactions		0.002817	1	0.01223	0.1276	81	170	AP2B1,TMEM108,CARS1,HSD17B13,CTNNA1,DPYSL2,DYRK1A,SH3GLB1,EGFR,EIF5A,ENO1,FAM234A,ESR2,GARS1,GART,GFPT1,GYPA,HCRTR2,HRAS,DNAJB1,NARS1,NT5E,NUP88,OPRM1,OSBP,PDPK1,PLOD2,PPM1G,MAPK9,ZRANB1,RAN,RANBP2,RNF4,PACC1,RP2,SLC39A9,XRN2,LMBR1L,FOXI2,XPO7,RAB5IF,NUP160,BICD2,BRD4,TPR,VIPR2,XPO1,SF1,TRIM25,NUP107,COIL,AKAP1,CUL3,RAE1,RANBP3,USO1,ZNF598,MAP7,USP14,THUMPD3,SAMHD1,TIPARP,NUP93,TLK1,NUP153,PRMT3,VPS26C,TAB1,NXF1,SEC23A,CARM1,NPTN,HSPH1,PROKR1,ZNF330,TLK2,FAF1,XPOT,VPS37B,CYB5B,RANBP17
Interaction	int:UTP3	UTP3 interactions		0.002819	1	0.01224	0.1276	70	144	PARP1,APEX1,C1QBP,CENPA,CTNNA2,ATG10,EGFR,ESR1,ESR2,FZR1,LARP7,ESF1,DOT1L,H1-2,H2AC8,HNRNPC,CHCHD1,KRAS,RPSA,MEN1,MKI67,NPM1,ANLN,DGCR8,EXOSC4,MAP2K2,ZRANB1,IMP3,RPL8,RPS6,RPS8,RPS19,CDCA7L,SRSF1,DZIP1,SOX2,STAU1,OBSL1,TESK1,GTPBP4,ZNF346,ZNF2,H2BC8,H3C1,CDC14B,P4HA2,RPL14,PRC1,RHOU,PICK1,KIF23,BCAR1,RSL1D1,KIF14,SYNCRIP,NOP56,ZNF330,KRR1,ZHX1,DCPS,C1orf131,ABT1,GRHL1,H1-7,DHX40,ZNF668,UBE2O,CEP70,POLR1E,ZNF574
Interaction	int:BAIAP2L1	BAIAP2L1 interactions		0.002823	1	0.01224	0.1277	58	116	APBA1,ARF6,RHOB,RND3,RHOG,CCND1,CAPZB,CDH1,CDKN3,CSNK1G3,EGFR,DYNC1LI1,EPS8,FGFR1,PWWP3A,HNRNPU,HRAS,KRAS,MDM2,MAP3K5,MKI67,NEDD4,ROR2,PRKN,RHOF,SGTB,RAC1,SORT1,NTNG1,LMBR1L,CENPJ,GPRC5C,TACC1,BICD2,DNAJC13,TERF1,TERF2,BRD4,VCP,YWHAB,YWHAG,YWHAZ,HECW2,STX7,RAB11A,NRP1,BAG3,BCAR1,KIFBP,TANK,ARL4C,PSMD14,KHDRBS1,RAB35,KIF3A,ZWINT,NUDT3,FNIP1
Interaction	int:LSM7	LSM7 interactions		0.002823	1	0.01224	0.1277	58	116	DDIT4L,CLTA,CLTB,DDX5,ATG10,NMD3,EGFR,FKBP4,NAA38,LARP7,HNRNPA2B1,EXOSC6,KRAS,GXYLT1,PKN2,ZRANB1,RAP1GDS1,SMU1,TMCO6,SMN2,SNRPA,SNRPB,SNRPD1,SNRPE,SNRPF,TACC1,PPWD1,ZBTB8B,USP4,CUL3,LDB1,PRPF4B,PRC1,SART1,TXNL1,CACTIN,AKAP7,LSM14A,PRPF31,KIF14,THOC1,FARP1,SF3A1,PPIH,PRPF8,PAIP1,PMVK,USP39,LSM1,SF3A3,LSM6,WBP4,PLPBP,RBM42,EGLN3,TUT1,SNX27,SBF2
Interaction	int:TRAF7	TRAF7 interactions		0.002823	1	0.01224	0.1277	58	116	ZFHX3,CYLD,GPR156,DTNBP1,COMMD10,PRKAG2,EVL,UBE2D4,ATG4C,UBE2K,HRAS,KRAS,LCA5,MATN2,MAP3K3,MAP3K5,NELL2,PRKN,MAP2K2,MAP2K5,TRIM44,RAC1,ATG16L1,IFT57,RNF4,CLEC11A,RRAS2,SYBU,ZNF365,RALY,IKBIP,FBXO28,FBXW11,TCP10L3,RALYL,TRAF6,UBE2D1,UBE2D2,TRIM25,PXDN,PELI2,STAM,FXR1,ARRDC3,CUL3,BEND3,RABEP1,UBE2L6,FGFR1OP2,KIF14,CERT1,DNAJA2,MAP3K2,BRPF3,ENTR1,OIP5,ZBTB3,SNX27
Interaction	int:IDS	IDS interactions		0.002823	1	0.01224	0.1277	58	116	CHID1,CALR,B3GALNT2,COCH,MANEAL,TXNDC11,CERCAM,ERGIC2,PCYOX1,GALNS,PDIA3,GUSB,IGF1R,TUBB8,INSR,LRPAP1,MANBA,NAGLU,CHPF2,DNAJC3,LGMN,SEL1L,WDR47,FUT11,UGGT2,TTC17,FBXO21,DCP1A,EOGT,MESD,SUMF1,MAN2B2,NOMO1,SEC11A,HSP90B1,IL17RA,CNTNAP3B,CUL1,NDST2,B4GALT5,PDIA4,FBXO3,CRTAP,P3H4,CNPY3,NAAA,PDIA5,OS9,TOR1B,CLP1,GALNT18,TCTN1,B3GLCT,GALNT12,KLHL15,XYLT2,PDF,SIL1
Interaction	int:TXNL4A	TXNL4A interactions		0.002841	1	0.01232	0.1284	40	75	DDIT4L,CBR1,ESR2,LZTS2,PRRC2B,GRIA2,GSTP1,HNRNPF,KRAS,PDE6D,ANKHD1,ATG16L1,RBM22,SNW1,SNRNP70,SNRPA,SNRPB,SNRPE,SNRPF,SNRNP200,SNRPG,SF3B1,TOP1,PRPF4B,PRC1,RBM39,KIF14,PQBP1,SF3A1,SYNCRIP,PRPF8,EXOC5,USP39,TXNL4A,TNRC6A,CPSF6,UBQLN2,RBM42,CPSF7,LARP4
Interaction	int:ARRDC3	ARRDC3 interactions		0.002841	1	0.01232	0.1284	40	75	TMEM200A,ADRB2,ARRB1,ARRB2,BCL6,BMPR1A,CSNK1G3,ITCH,F2R,WWOX,KPNB1,CCDC50,NEDD4,DCUN1D1,PHF1,ZRANB1,RNF149,SLC16A1,SMARCD1,IKBIP,NEDD4L,PLD3,UBE2D1,UBE2D2,STAM,HECW2,ARRDC3,HGS,BAG3,PDCD6IP,STAM2,YAP1,UBAC1,UBE2E3,CUEDC1,RABGEF1,YWHAQ,WWP1,UBQLN2,UBE2O
Interaction	int:EPB41	EPB41 interactions		0.002849	1	0.01234	0.1286	61	123	APP,ARF6,RHOG,CALR,CCNF,CDH1,CKMT1B,DCTN1,DYNC1H1,ECHS1,EGFR,EPB41,EPB41L1,ESR1,ESR2,FN1,GRIA4,HRAS,HSPA8,KPNA2,KRAS,LSAMP,MYH9,PRKN,RHOF,ZRANB1,SEC14L1,OCLN,CENPJ,KDM4C,SPTBN1,EPB41L3,CIC,PHLPP1,WWC1,BRD4,TPM1,VARS1,YWHAB,YWHAG,SF1,TRIM25,HULC,CASK,GBF1,UBE2M,TIPARP,NECAP1,CNTNAP2,C2CD2L,STX6,SF3A1,PAICS,TGOLN2,WDR3,SF3A3,YWHAQ,RAB35,MACROD1,EEF2K,NAA40
Interaction	int:SH3GLB1	SH3GLB1 interactions		0.002849	1	0.01234	0.1286	61	123	AMPH,BIN1,APP,BAX,CALR,CALU,CCNF,SEPTIN7,CDH1,CDKN2D,GADD45A,DNM1,DNM2,ITCH,DESI2,LAP3,ABHD5,SH3GLB1,FN1,HSCB,GSTP1,HTT,AGFG1,DRG1,PRCC,PRKACA,PSMA1,THG1L,RAB5A,RANGAP1,RPRD1A,RPA2,SH3GL1,XPO7,TPD52,TPD52L2,HSPBP1,WARS1,SH3GLB2,COQ8A,USP7,CUL2,SNX4,ADAM15,USP14,MTA1,SIN3A,GORASP2,KIFBP,KIF14,ARPC4,ACTR3,ACTR2,ARPC2,VPS26C,CHORDC1,SUB1,NIF3L1,P3H1,AARSD1,MAL2
Interaction	int:MTAP	MTAP interactions		0.002853	1	0.01234	0.1286	44	84	ANXA6,APEX1,ARF4,CDC25A,SCLT1,CSE1L,DYNC1LI1,ELAVL1,NT5C3A,FANCD2,CUTA,GOT1,PDIA3,HINT1,HPRT1,KCNMA1,LMNA,MTAP,PNP,CHRAC1,PCMT1,MTPN,ZRANB1,PRNP,RAB1A,RELB,SH3GL3,NAXD,SOX2,KDM4C,TALDO1,UBE2D2,UBE3A,VCP,TRIM25,LYRM1,SNX3,GMPS,MAPK8IP1,CEP170,RBM12,APPBP2,ARID3B,MYLIP
Interaction	int:FKBP9	FKBP9 interactions		0.002853	1	0.01234	0.1286	44	84	COL4A2,COX6A1,COX7C,DAG1,PAM16,SCCPDH,ELAVL1,FN1,MGARP,GUSB,NUBP1,OGDH,TMEM106B,PRCC,ALDH18A1,RCN2,RFX1,UBR7,RPN2,CASC3,FUT11,VPS35,SUMF1,TCF3,TCF20,PLA2G15,WARS1,XPNPEP1,FAM20C,API5,LIMD1,RPL23,COX5A,HERC4,NUBP2,BCAP31,EHD1,TNRC6A,STK39,PDCD10,RAVER1,FKBP9,H2AZ2,GRPEL1
Interaction	int:NEDD9	NEDD9 interactions		0.002853	1	0.01234	0.1286	44	84	ABL1,APP,CDH1,CRK,CRKL,ITCH,CTTN,PTK2B,FZR1,WWOX,ID2,ITGB3,SMAD1,SMAD2,MYH9,NFKBIA,PEX14,PIK3CA,PTK2,PTPN11,PTPN12,BANP,PXN,TRIM27,RHEB,MED19,ANKS1A,TCF3,TFCP2,CARNMT1,SNAPIN,VIM,PRR20A,ZNF76,ZYX,BCAR3,PIK3R3,BCAR1,SH2D3C,KLHL20,DIMT1,INCA1,FAM168B,SMURF2
Interaction	int:B3GNT3	B3GNT3 interactions		0.002853	1	0.01234	0.1286	44	84	ADAM10,CHID1,CANX,CLGN,SLC30A7,EGFR,ACSL1,FECH,AFG2A,NRG1,HLA-C,TMEM201,TUBB8,ITGAV,PDGFRA,CHPF2,PON2,CLN6,RMDN3,SLC30A6,FUT11,NGLY1,SPG7,SUMF1,NOMO1,TMEM131,SDF2L1,COQ8A,AMIGO1,HYAL2,DSTYK,PDIA4,PGRMC2,B3GNT2,GHITM,CNPY3,ERLEC1,OS9,PCYOX1L,LRFN3,GALNT12,PIGU,SLC30A5,COA7
Interaction	int:NEXN	NEXN interactions		0.002853	1	0.01234	0.1286	44	84	CALM1,CAPZA2,CAPZB,DAPK1,ECT2,CTTN,LIMA1,EMB,HMGB1,HMGB2,HSPA8,HSPB1,NUDCD2,KRAS,MYO1B,TRIM37,MYH9,MYO1D,ANLN,MTMR10,LGR4,PPP1R9A,MAPRE1,ACTR10,MYO5C,FBXO46,TRPV1,CUL1,GADD45GIP1,IQGAP1,ZNF250,RPL23,FXR2,NEXN,TES,CUL7,KIF14,HDAC6,G3BP1,CALCOCO2,PLK4,DISC1,NXT1,SLC39A3
Interaction	int:GNL1	GNL1 interactions		0.002853	1	0.01234	0.1286	44	84	C1QBP,DYNC1I2,HTT,HINT1,HNRNPC,HNRNPH1,HSPA8,KPNB1,KPNA3,SMAD4,NCL,NRDC,PRKN,ZRANB1,RAD21,RAF1,RANGAP1,RPL5,RPL7,PPP6R3,RPN2,RPS15A,NTNG1,VPS35,TCOF1,TULP3,PTP4A1,ZNF212,MIER1,EIF3B,DDX18,PAPSS1,NOLC1,BCAR1,TIPARP,EIF5B,KIFBP,DNAJB6,ABCF2,HUWE1,PRPF8,RUVBL2,KRR1,MRPL42
Interaction	int:STAT6	STAT6 interactions		0.002853	1	0.01234	0.1286	44	84	ANXA2,APEX1,AACS,GART,IFNAR1,IL4R,IRF4,JAK1,KIF22,ZNF92,NFKB1,PDE12,PGGT1B,PLEC,PPM1G,PTPN2,RAD23B,ANKZF1,ZNF407,KDM3A,SRC,STAT3,TRAF6,RCN3,NCOA3,ZBTB2,API5,NCOA1,TRIM24,USP8,FBXO7,LITAF,SRXN1,NUBP2,CEBPZ,NCOA2,SND1,SEC24A,EHD1,DSTN,WWP1,PSAT1,FKRP,E2F8
Interaction	int:KIF20B	KIF20B interactions		0.002853	1	0.01234	0.1286	44	84	APEX1,C1orf52,CRY1,EEF1G,ELAVL1,ESR1,ESR2,ACSL3,DACT1,EMB,ESF1,H1-2,H3-3A,ID2,SEPTIN10,KPNA1,KPNB1,KPNA4,MKI67,PEX14,TERF2IP,ZRANB1,MTMR10,IMPACT,KDM2A,NCAPH,HSP90B1,DNAJC7,VIM,H2BC8,H3C1,CDC42BPA,DGKZ,SPAG9,ZMYM4,KIF23,KIF20B,TIPARP,CEP135,STAG1,GNL2,VCPIP1,YTHDC2,NDEL1
Interaction	int:RIC3	RIC3 interactions		0.002859	1	0.01235	0.1288	30	53	ATP2A2,BCL2L1,BNIP1,CACNA1C,LRBA,SLC30A7,ERGIC2,GK,HMGCR,HSPA8,KLC1,NCAPG2,CLN6,SLC30A6,DNAJC11,USP22,TMEFF2,STX12,MTCH2,VDAC3,MRS2,STX7,PIP4P1,GOSR2,IPO7,SMC2,YIF1A,ERLIN2,FA2H,SLC30A5
Interaction	int:PTPN4	PTPN4 interactions		0.002859	1	0.01235	0.1288	30	53	ZNF418,ATRX,CRK,CRKL,EEF1G,NIP7,FAXC,LTBP1,NAP1L4,PPM1G,PRSS1,PTPN4,PTPRA,PTPRZ1,SNRPD1,SIRT1,SRRM2,TPR,YWHAB,YWHAG,YWHAH,YWHAZ,KIF14,UNC13B,KAT5,GOLIM4,YWHAQ,MPP7,KCTD17,UBE2O
Interaction	int:GNA12	GNA12 interactions		0.002859	1	0.01235	0.1288	30	53	APP,ARAF,CDH1,CDH2,F2R,GNA12,GNAS,HTT,HSP90AA1,NUDCD2,KRAS,MAP3K5,ANLN,PPP2R1A,PPP5C,PRKCA,PRKCE,LRRK2,ARHGEF12,TEC,TFCP2,TGFBR2,NAPA,ARHGEF11,YAP1,GNA13,AKAP13,TNIP2,CDC73,ARHGEF28
Interaction	int:RHPN1	RHPN1 interactions		0.002859	1	0.01235	0.1288	30	53	ZBTB10,PODXL2,DTNB,IFT52,EGFR,LZTS2,RHPN2,KIF2A,ROPN1B,TRIM37,PODXL,MAPK9,PTPN14,USP47,TRIM27,KLHL11,PPP4R3A,WDR47,SNTB2,MTUS2,WWC1,UTRN,CTNNAL1,MELK,CALCOCO2,IFT81,MCMBP,MINDY3,IFT74,CEP70
Interaction	int:CCDC92	CCDC92 interactions		0.002859	1	0.01235	0.1288	30	53	BFSP1,CHGB,ELAVL1,UCHL5,FHL2,PCM1,PLEKHA5,PSMC4,PSMC6,PSMD1,PSMD2,PSMD3,PSMD8,PSMD11,PSMD12,TRIM27,PARL,CEP164,TP53BP2,UBE3A,ZYX,FXR1,COG6,USP14,FXR2,PSMD6,PSMD14,DISC1,CCDC92,PAAF1
Interaction	int:ELMO3	ELMO3 interactions		0.002906	1	0.01255	0.1309	21	34	CRK,FAM174A,DOCK1,GRB2,HSPA8,PCNA,SDC2,MAILR,KCMF1,KIF15,SYMPK,SLC33A1,DOCK4,ARL4A,RBM7,SYNCRIP,UBE2S,TUSC2,DOCK5,ELMO2,CAB39L
Interaction	int:VPS37A	VPS37A interactions		0.002906	1	0.01255	0.1309	21	34	APP,CDH1,HDGFL3,UBAP1,ALG2,KRAS,PRKN,PHF2,VPS37A,KDM1A,TSG101,XPO1,MVB12B,HGS,TIPARP,ZFYVE16,ARRDC1,MVB12A,RBM14-RBM4,UBQLN2,TNIP2
Interaction	int:HJURP	HJURP interactions		0.002915	1	0.01258	0.1312	51	100	PWWP2A,CENPA,EGFR,ESR2,BPTF,NOL7,BRMS1L,ZNF333,STT3A,KPNA4,MYBL2,NPM1,CHAMP1,PHF1,GATAD2A,RBBP4,RBBP7,RNF4,MIS18BP1,HJURP,RPS19,SRSF1,MTF2,SMARCA1,SOX2,PASK,FBXW11,ZNF346,H4C9,LIN9,GATAD2B,MTA3,H4C12,RUVBL1,SAP30,MBD2,MTA1,MTA2,TIPARP,KIF14,HMGXB4,DNAJA2,NXF1,PTGES3,RUVBL2,IMMT,KAT7,OIP5,EGLN3,HDAC11,UBE2O
Interaction	int:RAPGEF2	RAPGEF2 interactions		0.002915	1	0.01258	0.1312	51	100	CHN2,CTNNB1,LAP3,CTTNBP2,TRMT6,RAPGEF6,WWOX,HTT,KIF5A,KIF5B,LMNA,NEDD4,PLEC,RASGEF1B,PRKCI,PRPSAP1,RALGDS,RAP1A,RAP2B,VPS50,BDP1,ARHGAP26,MESD,FBXW11,TJP1,XPO1,YWHAB,YWHAG,YWHAH,YWHAZ,TRIM25,LRR1,SRGAP1,EPB41L5,TNKS,BTRC,COX5A,MOB4,RAPGEF2,YAP1,PDLIM5,SND1,RAPGEF4,ATP5IF1,WDR91,ARHGAP42,ERI3,H4C15,KCTD17,MAGI3,SNX27
Interaction	int:MED10	MED10 interactions		0.002915	1	0.01258	0.1312	51	100	CCNC,CDK8,ATG10,ESR1,ESR2,MED12L,MED10,MED15,FUCA1,HNRNPH1,PEBP1,POLR2D,POLR2F,POLR2G,POLR2J,PPP2R2A,ZNHIT6,PSMD12,ATG16L1,MED9,RPRD1A,FBXW7,MED19,KDM4B,CDK19,MED13L,BRD4,TP53BP1,MED11,TOMM22,SCAF4,H2BC21,MED30,RNGTT,HERC2,MED14,RPRD1B,LONP1,MED21,MED23,MED26,MED7,MOB4,MED13,MED16,ABI2,LIAS,TNIP2,TRIM45,POLR2M,MED25
Interaction	int:RPL7	RPL7 interactions		0.002927	1	0.01263	0.1317	194	447	DNAJC19,ARAF,ARNT,ARRB2,BTF3,CANX,CAPZB,CCNF,CHD4,CYLD,DKC1,ECT2,PHC2,RPS27L,EGFR,EIF2S3,EIF5A,NIN,EMC4,ESR1,FANCD2,ZNF771,FZR1,FGD1,FN1,UTP23,LARP7,DOT1L,DARS1-AS1,GRSF1,HTT,HMGB1,NR4A1,HNRNPK,HNRNPU,PRMT1,HSPA8,HSP90AA1,DUX4,NUDCD2,IPO5,KRAS,RPSA,MATN2,SRSF12,PDZD8,MTF1,RNF38,TRIM37,HNRNPM,NCL,DRG1,RPL10A,NOP2,NPM1,YBX1,PRKN,ANLN,FBXO42,DHX29,RC3H2,PPP1CC,PPP4C,PPP6C,PPT1,MAP2K3,ZRANB1,ZNF770,RAF1,RAN,RNF2,PSPC1,RPA2,RPA3,RPL5,RPL7,RPL8,RPL10,RPL18A,FBXW7,RPL21,BRIX1,RPL26,RPL27,RPL30,RPL27A,RPL32,RPLP1,RPS3,RPS3A,RPS6,RPS7,RPS8,RPS11,RPS13,RPS14,RPS15A,LGR4,RPS19,RPS23,RALY,MAPRE1,ACIN1,WDR12,SNRNP70,CNOT1,CAND1,SRP9,SRP19,SRP72,STAU1,NEK4,DNAJC16,SPPL3,OBSL1,NCAPH,TFCP2,TARDBP,BRD4,TMPO,ZNF346,TUFM,UBE3A,MTCH2,VARS1,VCP,VRK1,EIF5A2,ZNF7,CNBP,TRIM25,TRIM26,DNAJC25,CUL5,SPOP,DYRK2,CUL4B,CUL3,CUL2,API5,METTL14,EIF3C,BTRC,NGB,MAP3K14,RNF8,RPL14,PRC1,DDX21,RPL23,KIF23,RBM39,DCAF1,TRAF3IP1,EIF4A3,MATR3,CUL7,ZBTB24,RBM19,G3BP2,KIF14,GNL3,RBX1,HDAC6,G3BP1,MTDH,HNRNPR,NSA2,YAP1,MAD2L2,SEC23A,HYOU1,NOP56,PRPF8,PABPC1,DMRT2,CTCF,ZBTB11,TUBGCP4,DIMT1,STIP1,YWHAQ,KIF2C,KMT5A,KRR1,RPL35,NOC4L,RBM42,CDC73,TMEM41B,ZNF668,NAA40,DNAJC1,TMX1
Interaction	int:IGF2BP1	IGF2BP1 interactions		0.002929	1	0.01263	0.1317	204	472	PARP1,BIN1,BIRC2,ARAF,ARRB2,BTF3,CAPZB,CCNF,RCBTB2,CHD4,CLTA,CTNNB1,DDX1,DDX5,DDX6,MTERF3,ECT2,ELAVL2,ELAVL1,ELAVL4,FZR1,YTHDF2,FN1,MCRIP2,LARP7,ATP6V1H,MRPL48,ZFR,LSM14B,WWOX,PRRC2B,GRB2,GRSF1,HDAC2,HMGCR,HNRNPA2B1,HNRNPC,HNRNPK,HNRNPU,PRMT1,DUX4,IGF2R,ITGA4,ITGB3,MAN1A1,MTF1,NCL,DRG1,NF2,YBX1,PRKN,PCBP2,ANLN,C8orf82,RC3H2,PPP1CC,OTUD4,ZRANB1,YTHDF1,FAM120C,RAB1A,RAF1,RBMS1,SAMD4B,KHDRBS2,PSPC1,VPS53,RPL5,RPL27A,ZNF326,RPLP1,STRBP,RPS15A,LRRC59,RBM38,SEC31A,DHX30,SNRNP70,SNRPA,SNRPB,SP7,SOX2,SOX5,SMG1,CAND1,MRPS27,SRP9,STAU1,NEK4,LARP4B,PRRC2C,TUT4,OBSL1,TLE4,TMPO,R3HDM1,TOP1,TP73,CD2AP,MKRN1,MKRN2,EIF4ENIF1,VDAC2,VRK1,XPO1,SAR1A,CNBP,TRIM25,MRPS22,SMYD2,MOGS,PRRC2A,CUL5,NPRL3,NCEH1,SPOP,CUL4B,CUL3,CUL2,CUL1,KHSRP,MCU,TRIM24,FUBP3,BTRC,PRC1,USP14,LATS1,DDX21,KLF4,SINHCAF,HECTD1,KIF23,BAG3,RBM39,NCOR1,RPAP1,MARF1,LSM14A,PUM1,SERBP1,MATR3,CUL7,G3BP2,KIF14,HNRNPDL,HDAC6,LSM12,LRPPRC,G3BP1,AATF,HNRNPR,DCAF7,MRPS31,TUBGCP3,NXF1,SEC23B,SYNCRIP,NOP56,PABPC1,IVNS1ABP,IGF2BP1,IGF2BP3,IGF2BP2,CELF1,CELF2,B3GNT2,STAU2,TUBGCP2,TUBGCP4,KLHL20,MRPS30,HNRNPA0,UBE2S,STIP1,FERMT2,CPSF6,DUSP14,NUP42,FAF1,STRAP,MAN1B1,MRPS28,MRPS18B,KLF15,ZC3H7A,SECISBP2,UBQLN2,TNIP2,RBM42,MIRLET7F2,CLEC14A,TUT7,ARMC5,NAA40,RUFY1,CPEB4,LARP4,RBM45,CPEB1,METTL17,SLC30A5,MRPS26,TDRD3
Interaction	int:PAFAH1B3	PAFAH1B3 interactions		0.002941	1	0.01267	0.1321	35	64	PARP1,APEX1,CCNF,DLD,RTRAF,GAPDH,GDF9,ITGA4,PAFAH1B1,PAFAH1B2,PRKN,TERF2IP,ZRANB1,PRNP,RNF4,SH3GL3,LRIF1,TERF1,BRD4,TUBB2A,VARS1,ZBTB16,FXR1,PICK1,CUL7,PLEKHM1,CHMP7,SH2D3C,DDX39A,HSPH1,COPS6,ZHX1,NIF3L1,CCDC90B,UBE2O
Interaction	int:KCNB2	KCNB2 interactions		0.002941	1	0.01267	0.1321	35	64	RND3,CACNA1C,CXADR,DHCR7,ERGIC2,KCNB1,KCNF1,KCNQ2,KCNS3,KRAS,LMAN1,AFDN,NTRK2,PTK7,PTPRA,RPN1,RPN2,OCLN,SPAST,CDKL5,AMIGO1,STX7,RAB11A,KCNB2,TAOK2,NRXN1,NUP155,BCAP31,DDX39A,BET1,GJD3,TGOLN2,KCNV1,DERL1,EPB41L4A
Interaction	int:TSC22D2	TSC22D2 interactions		0.002941	1	0.01267	0.1321	35	64	OSBPL1A,ATP1B1,FASN,REV1,FLNB,MGARP,FAM117B,ITGA2,EPCAM,RBL1,RNF2,CLIP1,SEC31A,ZMYM2,ZYX,USP7,SNX3,ADAM19,MPDZ,ZNF251,NRG2,DNM3,TSC22D2,MED13,PRMT3,ANAPC10,STK39,NRBP2,C1QL3,NRBP1,TNIP2,SPEF2,ANKRD36,GPBP1,ARID2
Interaction	int:GATD1	GATD1 interactions		0.002941	1	0.01267	0.1321	35	64	CCDC85A,APEX1,APP,DPYSL2,IMMP2L,ZNF414,RTEL1,TUBB8,LSS,MYO9A,PER1,PHF1,GNB1L,ELP6,MKS1,KHDRBS2,PI4K2B,ITSN1,IFT122,PRR14L,FMN2,ZMYM2,PAK5,GEMIN5,BCAR1,ESPL1,EDRF1,CCT4,CCT2,HTRA2,PRSS23,USP54,PPP1R21,ZFP1,IMMP1L
Interaction	int:GIT1	GIT1 interactions		0.002949	1	0.01271	0.1325	75	156	APEX1,RHOG,CAMK4,CCNF,DLG4,ELAVL1,PTK2B,HOOK1,PEX5L,SRRT,MTOR,LZTS2,GRK6,GRB2,HTT,HDAC2,HMOX2,KPNA1,SMAD4,HCN1,PAK1,PAK2,PRKN,PDPK1,PLCG1,PPT1,PTK2,PTPRF,PTPRZ1,PXN,RAC1,RAN,RGS2,RIF1,FBXW7,WDR33,RPS3A,NINL,EXOC1,SNRPA,LRIF1,SRC,STXBP1,FBXO28,TERF1,D2HGDH,YWHAG,YWHAH,YWHAZ,FXR1,CEP126,PPFIA4,PPFIA1,PPFIA3,ARHGEF7,KALRN,SLC33A1,DLGAP1,RHOU,SNX6,TIPARP,ERC2,CROCC,SENP3,HUWE1,TXNDC9,TAB1,ENTR1,PCLO,PMF1,POTEB3,CENPU,TEDC2,NUCKS1,SNX27
Interaction	int:DUXAP10	DUXAP10 interactions		0.002954	1	0.01271	0.1325	15	22	C1QBP,CHCHD2,ELAVL1,MDM2,FAT3,DICER1,TK2,CTNNBL1,SPHK2,HERC1,ZNF777,SPIN1,DUXAP10,IQGAP3,UBE2O
Interaction	int:NYAP2	NYAP2 interactions		0.002954	1	0.01271	0.1325	15	22	DDX5,NR3C1,AGFG1,MORN4,MYO6,PIK3R1,SPAST,ARHGAP26,STXBP1,WASF1,BRSK2,HDAC6,CYFIP2,NCKAP1,SNX27
Interaction	int:KCNJ5	KCNJ5 interactions		0.002954	1	0.01271	0.1325	15	22	ADRB2,KCNJ3,PLCG1,GNB1L,LANCL2,WDR45B,PKP4,MTMR6,LONRF1,AKAP9,GNB4,ATG7,KCNJ18,ERI3,NUP35
Interaction	int:DMAC1	DMAC1 interactions		0.002954	1	0.01271	0.1325	15	22	APP,FH,MTOR,MGARP,NUP54,NDUFA8,NF1,OPA1,ETAA1,PSMD12,SDHC,XPO1,TOMM22,DMAC1,DCAF7
Interaction	int:NACA2	NACA2 interactions		0.002954	1	0.01271	0.1325	15	22	BTF3,CALR,CALU,CDH2,P4HB,PCNA,RPL32,RPS13,BCAP29,TPD52,TUFM,VCP,RPL23,BTF3L4,PTGES3
Interaction	int:STXBP6	STXBP6 interactions		0.002954	1	0.01271	0.1325	15	22	CDH1,HRAS,KRAS,EXOC1,STX3,STX12,XPNPEP1,STX7,ALS2,NAPG,NAPA,STX6,VTI1B,ATG7,STXBP6
Interaction	int:OGG1	OGG1 interactions		0.002954	1	0.01271	0.1325	15	22	PARP1,CHD4,CHGB,ERCC6,HDAC2,HUS1,LBR,OGG1,PRKCA,RAD9A,XRN2,SNRPF,SP3,NEDD4L,XRCC1
Interaction	int:NKRF	NKRF interactions		0.002959	1	0.01272	0.1327	103	223	PARP1,APEX1,BCL6,KLF5,CCNF,SCARB2,CHD4,DDX5,ESR1,FANCD2,FZR1,LARP7,DOT1L,GRSF1,GSPT1,HDLBP,HMOX2,HNRNPC,HNRNPH1,HNRNPU,PRMT1,CHCHD1,KIFC1,KPNA1,KRAS,RPSA,MEN1,MKI67,MTF1,DRG1,NFKB1,NPM1,PRKN,ANLN,DGCR8,RC3H2,PPP1CC,ZRANB1,AURKAIP1,PHIP,RAF1,RNF4,PSPC1,RPL5,RPL7,RPL8,RPL30,RPS6,RPS19,XRN2,SRSF1,SRSF3,SRSF5,SRSF7,CEP164,DHX30,SNRNP70,SOX2,CAND1,SRP9,SRP19,SRPK1,STAU1,OBSL1,TARDBP,BRD4,SUZ12,ZNF346,VHL,CNBP,SMURF1,THAP3,CUL3,CUL1,ZBTB2,RAB11A,RPL14,DDX21,KIF23,RBM39,TIPARP,RBM19,KIF14,BET1,YAP1,NXF1,NOP56,HBP1,CTCF,ZNF330,STIP1,KRR1,RPL35,FOXQ1,ABT1,PURG,TNIP2,RBM42,DHX40,ZNF668,NAA40,POLR1E,CPEB1
Interaction	int:RINT1	RINT1 interactions		0.002959	1	0.01272	0.1327	103	223	RHOG,BNIP1,BTF3,C19orf25,CANX,SCLT1,CTNNA1,FAM110A,RAMAC,GOLT1B,EIF4G2,NIN,TACO1,FAM234A,ERGIC2,F2RL1,FANCG,NBAS,SSX2IP,JMY,SFR1,NFIL3,OPRL1,OPRM1,PCM1,SCFD2,PIGH,PIMREG,OTULINL,TSEN54,PTPN1,OCIAD1,PTPRJ,RAB5A,VPS37C,RBL1,RBL2,RDX,DPF2,RNF4,RNF6,PACC1,LRRC59,SNW1,LMBR1L,SMARCE1,SNAPC1,SPTBN1,SSR1,STRN,STX3,SUOX,SCFD1,EXOSC2,TMEM9,YLPM1,TMPO,VIPR2,XPNPEP1,TMEM9B,ZBTB16,PANX1,RAB7A,REEP5,DNAJC25,CCDC120,VAMP4,NAPA,ZNF697,HGS,ZW10,VAMP3,SEC22B,NUP155,PRPF31,FCHSD2,BLOC1S6,DGCR2,RAD50,BCAP31,STX6,BET1,VAV3,NPTN,VPS4A,CKAP4,ASCC3,SEC63,ELOVL5,RINT1,ZNF648,ZNF655,DERL1,TEX9,CSPP1,FAM161B,CDR2L,SGF29,EPC1,RNF39,DNAJC1,LNPK,IMMP1L
Interaction	int:LRRC8B	LRRC8B interactions		0.002985	1	0.01282	0.1336	20	32	DOT1L,MEN1,PDE3B,LRRC8D,ERBIN,SLC44A1,ABCB9,LRRC8B,CHPT1,TTYH1,CUL3,KIF23,NPEPPS,TSPAN3,SLC25A17,SUGT1,TMEM179B,TM2D3,LMBR1,ANO6
Interaction	int:MAGEF1	MAGEF1 interactions		0.002985	1	0.01282	0.1336	20	32	MRPL4,DDI2,PHF7,KPNB1,PPP1R12A,PIPSL,PPM1G,RAP1B,TRIM27,FBXW7,ECHDC1,TFAM,HARS2,EID1,HDAC6,LHFPL2,EID2B,MAGEF1,MMS19,EID2
Interaction	int:RBM38	RBM38 interactions		0.002985	1	0.01282	0.1336	20	32	ELAVL1,ESR2,HIF1A,HNRNPH1,MDM2,RAF1,TRIM68,RBM38,SOX2,PUM2,RBFOX2,PICALM,SRRM3,DDX39A,PABPC1,IGF2BP1,ECD,UBQLN2,TNIP2,TMEM18
Interaction	int:NUDT1	NUDT1 interactions		0.002985	1	0.01282	0.1336	20	32	APEX1,CCNF,DYRK1A,GP9,HNRNPH1,HSPA8,NTHL1,DCUN1D1,TRMT12,SPIN3,CAND1,CUL5,CLPP,CUL4B,CUL2,CUL1,NAPG,FMNL3,FAM91A1,COPS6
Interaction	int:SNTG1	SNTG1 interactions		0.002985	1	0.01282	0.1336	20	32	ACADSB,ADRA1D,DTNA,DTNB,FGF2,SLC22A4,SNTA1,SNTB2,STXBP3,MLYCD,TGFBR1,UTRN,DGKZ,CTNNAL1,CES2,BTRC,BCL7B,PLEKHA1,HIBADH,LRRC4B
Interaction	int:KLHL29	KLHL29 interactions		0.002985	1	0.01282	0.1336	20	32	ZBTB10,ZBTB21,KBTBD7,KBTBD8,GLUD1,HSP90AA1,KLHL23,SFXN2,ZBTB7C,DNAJB12,SORT1,TRIM32,SSR3,KLHL9,NUDCD3,TRIM25,KBTBD6,SENP6,IVNS1ABP,CEP97
Interaction	int:TM4SF5	TM4SF5 interactions		0.002985	1	0.01282	0.1336	20	32	SLC31A1,NUS1,FAM241A,GOLT1B,ATL1,PTRH2,CYSTM1,FAM241B,ARL6IP1,USP22,LCLAT1,RTN4,AMIGO1,VAMP3,LETMD1,ATL3,STX6,SLC25A17,ATL2,IMMP1L
Interaction	int:ATXN7	ATXN7 interactions		0.002999	1	0.01287	0.1342	54	107	ACTN4,ACTN2,KLF6,TXNDC11,MEGF6,ESR1,ESR2,FBN1,EFEMP1,FN1,TADA1,GOLGA3,NR3C1,MATN2,NELL1,NELL2,PRKN,PSMC6,PSMD2,TRIM27,RNF4,ATXN7,CIBAR1,SUPT20H,SIAH1,CEP72,SUMO2,ITPRID2,MPRIP,TAF10,TAF12,USP22,RYBP,TP53BP2,SUMO1,VCP,ATXN7L3,TRRAP,COG6,SUPT3H,PIAS1,KAT2B,KALRN,RABEP1,PNMA1,PICK1,TAF6L,TAF5L,ATXN7L2,USP27X,UBQLN2,PALB2,SGF29,CEP70
Interaction	int:SUN2	SUN2 interactions		0.003004	1	0.01289	0.1344	93	199	ACADS,RHOG,GOLT1B,ESR1,ESR2,EZH2,FANCD2,GBE1,HSCB,AOPEP,HMGN2,HNRNPH1,ARL6IP6,LMNA,LRP3,NEDD4,GXYLT1,PDE3A,PIGH,PIK3CA,PIP4K2A,OTULINL,RHOF,RC3H2,PRKAA1,EPDR1,MAPK8,ZRANB1,PSAP,RAB5A,RAB5B,RAC1,RNF4,UQCC1,RPN1,LRRC59,ZCCHC8,SH3GL3,SOX2,SMG1,ENDOD1,SSR1,CIC,SUMF1,SYNE2,TACR3,FBXW11,NEDD4L,SYNE1,CTDNEP1,TJP1,SUZ12,TP53BP1,PLD3,UGP2,SDF2L1,BRD1,YWHAB,TRIM25,RAB7A,DNAJC25,PIP4K2B,GOLGA7B,CUL1,GGH,SGPL1,ZNF598,BTRC,LATS1,HGS,SLC25A46,LIPG,HECTD1,ANKRD44,TCTN3,RB1CC1,FBXL4,PDIA6,YAP1,KAT5,SRSF10,DISC1,HPSE,USP20,TDRKH,AGO3,DERL1,PIP4K2C,TM2D3,DNAJC1,COPS7B,SNX27,MPPE1
Interaction	int:SERPINB12	SERPINB12 interactions		0.003023	1	0.01296	0.1352	47	91	ANXA2,BAX,BLMH,CHD4,CYLD,DSP,EGFR,MALAT1,EZH2,FABP5,FANCD2,UCHL5,LARP7,TRIM33,HDLBP,PRMT1,HSPA8,JUP,KPNB1,RNF38,DRG1,SERPINF2,ZRANB1,APTX,RAD51,RAF1,RPA2,RPA3,FBXW7,SOX2,SRP19,TGM3,TRIM25,HECW2,CUL2,METTL14,TRIM24,ZNF598,RNF8,LATS1,SMC3,KIF14,COQ2,HRNR,UBQLN2,ADIPOR2,AKTIP
Interaction	int:DGUOK	DGUOK interactions		0.003023	1	0.01296	0.1352	47	91	AMPH,BIN1,APP,ATP6V1C1,CDH13,DCK,DECR1,NTM,DGUOK,DNM1,DPYSL2,DPYSL3,EEF1A2,LACTB2,ELAVL4,EPB41L1,NCALD,COA4,RAB14,GNAO1,GNAQ,GPM6B,GRIA2,HPCAL1,LIG4,MAP2,MTPN,PPP3R1,PXN,RAB3A,ARL8B,MAPRE3,SNCB,SNCA,STXBP1,VAMP2,SYT1,TBCA,VHL,DPYSL5,DCLK1,SUMF2,ERC2,SNAP91,DNM1L,TNIP2,NAPB
Interaction	int:RNF166	RNF166 interactions		0.003023	1	0.01296	0.1352	47	91	CCDC85A,PARP1,CYLD,ARMC10,FZR1,DDI2,UBE2D4,GMDS,UBE2K,LIG1,LIG3,LTBR,NUP54,NF2,TMEM192,PLPPR1,UBE2W,BMP2K,HLTF,RNF114,TFCP2,TJP1,TRAF6,UBE2D1,UBE2D2,UBE2E1,AMOTL1,XRCC1,WRNIP1,MAVS,CUL3,TNKS,SNX3,MPDZ,HERC2,CHD1L,TIPARP,MATR3,NUP58,PATJ,UBE2E3,HECTD2,BRCC3,NUP35,TRIM9,PLPP4,UBE2Z
Interaction	int:MAP3K14	MAP3K14 interactions		0.003038	1	0.01299	0.1355	80	168	SLC25A4,SLC25A6,ANXA7,BIRC2,ARRB2,PELI3,MAP3K8,SLC25A10,TIMM8A,RPS27L,UTP18,EGFR,HERC5,RWDD1,YTHDF2,ZFR,GRB7,GRB14,HNRNPF,HSPA8,HSP90AA1,IKBKB,KPNB1,IPO5,MKI67,HNRNPM,RPL10A,NFKBIA,PA2G4,PEBP1,SLC25A3,MAPK3,RELB,TMEM33,RPL5,RPL7,RPL8,RPL10,RPL18A,RPL21,RPL27,RPL30,RPL32,RPLP1,RPS11,RPS13,RRBP1,MAP2K4,SRSF5,PPP6R1,DHX30,PDCD11,RRP1B,SRPK1,STX3,MAP3K7,RRP8,TRAF1,TRAF6,OTUD7B,RIPK1,DPM1,DDX18,MAP3K14,RPL14,RPL23,FXR2,EEF1E1,SAMHD1,GNL3,TANK,DNAJB6,TIMM13,PSMD14,MTDH,PRMT5,AKAP8L,TIMM50,IQGAP2,DDX54
Interaction	int:ADARB1	ADARB1 interactions		0.003043	1	0.01299	0.1355	119	262	APP,ZNF48,HP1BP3,DDX10,DKC1,RSL24D1,ZNF771,RPF2,NIP7,FYTTD1,C7orf50,ZFR,FTSJ3,CDK12,BUD13,ZNF354B,GRSF1,H2AX,HNRNPC,HNRNPH1,GTPBP10,ZNF92,NCL,RPL10A,NKTR,NOP2,NVL,ZNF800,PNPT1,NLE1,DDX56,PPP2CB,PURA,ZNF770,IMP3,RPL5,RPL7,RPL18A,RPL21,BRIX1,RPL26,RPL27,RPL30,RPL27A,RPL32,RPLP1,RPS3A,STRBP,RPS6,RPS8,RPS13,SRSF1,SRSF5,DDX27,DHX30,RALY,PDCD11,CENPN,RRP1B,SRPK1,STOX1,STAU1,ZNF354A,TCF20,ZNF629,RRP8,RBFOX2,GTPBP4,ZNF346,TTF1,NSD2,TRIM25,BBX,IFRD2,ZNF624,YBX3,ZSCAN25,PRPF4B,H2AC11,TAF1B,RPL14,DDX21,RSBN1L,SCAF1,SPATS2L,RSL1D1,ZBTB24,URB1,RBM19,GNL3,RBX1,LRPPRC,CEBPZ,AATF,NSA2,CTCF,STAU2,USP39,ZBTB11,ZNF777,SRSF8,ZNF483,SPTY2D1,DDX50,DDX54,GNL2,NOC4L,TAF1D,MIRLET7F2,TUT7,CENPU,ZNF768,NOL10,RPF1,TENT4B,DDX31,YTHDC2,MRPS5,ZBTB41
Interaction	int:TFR2	TFR2 interactions		0.003043	1	0.01299	0.1355	16	24	EXT1,GLG1,TBC1D2B,TFR2,TFRC,BRD4,ALMS1,SOCS3,LRRFIP1,TINF2,MAD2L2,SEC22A,TAF5L,POP4,GALNT12,PDF
Interaction	int:PRAG1	PRAG1 interactions		0.003043	1	0.01299	0.1355	16	24	CHGB,CRK,CRKL,ESR2,FANCD2,GRB2,HSP90AA1,PPP1CC,ZRANB1,PSAP,PXN,UBE3A,YWHAG,YWHAH,CUL3,NAPG
Interaction	int:FAM83G	FAM83G interactions		0.003043	1	0.01299	0.1355	16	24	CSNK1A1,EGFR,CRBN,NIN,SMAD2,ZRANB1,VIM,YWHAB,YWHAG,YWHAH,YWHAZ,VAPB,VAPA,NXF1,YWHAQ,COPS6
Interaction	int:BPIFA2	BPIFA2 interactions		0.003043	1	0.01299	0.1355	16	24	CRH,CCDC174,SRRT,HINT2,HBQ1,HTN3,JAK2,PRKCE,CMTM6,PLEKHG6,COG2,SNRPF,STK11,RHOBTB1,TIMM10,ZNF491
Interaction	int:RELN	RELN interactions		0.003043	1	0.01299	0.1355	16	24	APP,CNR1,DAB1,DNMT1,EFNB2,ITGA3,KRAS,PAFAH1B1,ZRANB1,RELN,PCDHA10,PCDHA6,PCDHA4,TRIM25,MBD2,TET1
Interaction	int:SPAG6	SPAG6 interactions		0.003043	1	0.01299	0.1355	16	24	ABCF1,APP,EGFR,NT5C3A,PCYOX1,GAPDH,GNAO1,HACD2,OCIAD1,NECTIN2,SLC20A2,SPRYD7,TMEM242,SPAG6,MFSD4B,SPAG16
Interaction	int:RNF19A	RNF19A interactions		0.003043	1	0.01299	0.1355	16	24	RHOB,CASR,MAP3K20,RNF149,SOD1,MAP3K7,UBE2D2,VCP,NCOA3,PIAS1,UBE2L6,RNF19A,SNCAIP,C11orf58,NUDT21,TBK1
Interaction	int:TMEM33	TMEM33 interactions		0.003045	1	0.01299	0.1355	69	142	ADRB2,BRAF,BTF3,CANX,CAV2,CCNF,CDC34,CLN3,CYLD,GOLT1B,ESR2,FANCD2,FZR1,UBR5,FLT3,WWOX,HDLBP,HIF1A,HNRNPH1,HSPA8,PEBP1,PAK1,PRKN,DNAJC18,TMEM106B,MPHOSPH8,ZRANB1,PSEN1,PXN,RAF1,TMEM33,RNF4,RPA2,RPA3,RPN1,LRRK2,RPS14,LMBR1L,WDTC1,CIC,TULP3,VCP,TRIM25,PANX1,REEP5,AKAP1,CLPP,MARCHF4,CUL4B,CUL3,HERC2,MAP3K14,USP14,VAPA,TIPARP,TCTN3,RB1CC1,KIF14,BET1,BCKDK,PRPF8,CTCF,RER1,ELOVL5,ADIPOR2,EGLN3,RUFY1,NUP35,DNAJC5
Interaction	int:CPVL	CPVL interactions		0.003045	1	0.01299	0.1355	69	142	BRAF,GRK7,CANX,CAPZA2,CAPZB,CCNF,SEPTIN7,CDC20,CLTC,DCTN1,CYB5R3,PHC2,EGFR,SAR1B,NT5C3A,KLF3,PTK2B,L3MBTL3,WWOX,HSCB,NR3C1,HDAC2,FBF1,CNOT2,KSR2,PRKN,PAX9,SSH1,PRKCE,ZRANB1,SNRK,OCIAD1,QSOX2,RASSF10,CEP162,SP7,SOX5,CIC,WWC1,DYNLT1,PPP1R18,TP53BP2,VRK1,CTNNBIP1,H2BC8,H3C1,STK24,CUL3,BTRC,UBE2M,LETMD1,FXR2,NEXN,ABHD12,FAM162A,PTPN18,MICU1,YAP1,TESK2,MAD2L2,STK25,DCTN6,SEPTIN9,ERLEC1,TNRC6A,NRBP2,NRBF2,EGLN3,ATAD5
Interaction	int:PEAK1	PEAK1 interactions		0.003045	1	0.01299	0.1355	69	142	ALK,ARF6,RHOB,RND3,RHOG,CALM1,CAPZB,CDH1,SLC31A1,CRK,CRKL,CTNNA1,CXADR,GADD45A,DLG4,EGFR,CTTN,EPHA3,ESR2,FGFR1,GOLGA1,GRB2,UBASH3B,IGF1R,KRAS,ARL13B,AFDN,NTRK2,ROR2,PDGFRA,RHOF,PPP1CC,PRPS2,PTPRA,PTPRK,PXN,RAB5A,RAC1,SAMD4B,BBS7,SORT1,CARD8,OCLN,PCDHB11,TJP1,PPP1R18,VCL,YWHAG,YWHAH,ZYX,STX7,URI1,RAB11A,EBAG9,RHOU,RAB9A,ATP23,TOR1AIP1,TOMM20,KIF14,STX6,GJD3,SPSB4,TGOLN2,RAB35,EGLN3,DNAJC5,ARHGAP39,AARSD1
Interaction	int:UTP18	UTP18 interactions		0.003045	1	0.01299	0.1355	69	142	PARP1,RND3,BTF3,CCNF,CHD4,CTPS1,UTP18,GOLGA7,MARK2,ESR2,FTSJ3,GRSF1,HNRNPK,HNRNPU,HSPA8,CHCHD1,KRAS,MKI67,NPM1,NVL,PRKN,PDGFRA,RHOF,EXOSC4,UBL3,ZRANB1,PTK2,ATG16L1,ELP3,RNF2,RNF4,ARL8B,RPS6,RPS6KA3,RTN1,XRN2,SRSF1,SRSF5,CCT5,SNRPB2,SOX2,WDR43,STAU1,DNAJC9,XPO1,TRIM25,USP36,CDKL2,MAP3K14,PRC1,KIF23,TOMM20,RBM19,KIF14,DNAJB6,G3BP1,AATF,MPHOSPH6,NOP56,CCT7,CCT2,KLHL20,SPCS1,ZBTB44,ABT1,DERL1,HDAC11,POLR1E,ISG20L2
Interaction	int:TTC4	TTC4 interactions		0.003045	1	0.01299	0.1355	69	142	CAPZB,CTPS1,DIAPH1,DLD,TLN2,VPS36,HGH1,FASN,DDI2,ESF1,TRMT6,WWOX,HSCB,GRK6,HDLBP,DNAJC21,HSP90AA1,IMPDH2,KRAS,LMAN1,CHAMP1,PRKN,MTRF1L,FAM120C,PINX1,IMP3,SRSF2,HSPA4L,DDX27,CDC37L1,POLR3B,VPS35,PDCD11,SNAPC1,SNAPC3,TXLNG,WDR43,TDG,GTPBP4,TSN,TTC4,TULP3,VCP,TRIM25,KAT6A,EPB41L5,HAT1,HGS,DCAF13,VPS26A,GCC2,APPL1,EDRF1,SLK,MFN2,GNL3,CEBPZ,RCL1,AATF,UBE4B,CHORDC1,PTGES3,SF3A3,UBE2S,GNL2,SAC3D1,EGLN3,RUFY1,NPHP4
Interaction	int:TGIF2	TGIF2 interactions		0.003045	1	0.01299	0.1355	19	30	DUT,ELAVL1,FASN,BRMS1L,ARID4B,KRAS,PSMD1,RBBP8,FBXW7,SREBF2,CIC,MKRN2,TRIM25,SAP30,FBXO7,SIN3A,NUTF2,PAPOLA,SAP130
Interaction	int:AP4S1	AP4S1 interactions		0.003045	1	0.01299	0.1355	19	30	APP,FGFR1,GALNT2,HSCB,GRB2,GTF2I,KRAS,RPL10,HLTF,AP4E1,TMPO,APPBP2,TGOLN2,AP4B1,DISC1,GOLIM4,AP4S1,CDC73,SUV39H2
Interaction	int:CYP26B1	CYP26B1 interactions		0.003045	1	0.01299	0.1355	19	30	ACVR2A,OSBPL8,SCARB2,CLCN3,ABCC2,ELAVL1,EPHX1,ECSIT,PCYOX1,FRMD5,PDZD8,SREBF2,GPRC5C,ANKLE2,NEDD4L,ESYT1,CIB1,SLC27A3,CRELD1
Interaction	int:ADAP1	ADAP1 interactions		0.003045	1	0.01299	0.1355	19	30	ARF6,CSNK1A1,GADD45A,NCL,PIK3CA,PRKCA,PRKCE,PRKCI,PURA,SRSF2,AP3B2,ANP32A,RANBP9,PSME3,DDX39A,SUB1,SF3A3,ADAP1,PLEKHF2
Interaction	int:FHIP1A	FHIP1A interactions		0.003045	1	0.01299	0.1355	19	30	DYNC1I2,ESR1,HOOK1,HOOK3,KIF5A,KIF5B,KIF5C,KLC1,MYO6,RAB5A,SNX2,KIF1B,AP4E1,SNX3,RAB11A,APPL1,AP4B1,GIPC1,AKTIP
Interaction	int:CEP85L	CEP85L interactions		0.003045	1	0.01299	0.1355	19	30	ZNF417,APEX1,MARK2,NIN,LZTS2,MARK1,MARK3,PCM1,PHKG2,PSMD9,ITSN1,YWHAB,YWHAG,YWHAZ,CEP135,ACTR2,CEP85L,CNTRL,CCDC96
Interaction	int:DMBT1	DMBT1 interactions		0.003046	1	0.01299	0.1355	29	51	APEX1,BIRC2,CDK6,CHD4,CLK1,ELOA2,PARD6B,HBM,HTN3,SFXN4,CRNDE,PCK2,TWF1,SFTPD,NINL,GOLGA8A,STK11,METTL3,EID1,PMEPA1,SMC3,RANBP9,TIMM10,COPS6,PABIR3,ARHGAP12,PPCS,DDX31,SNX27
Interaction	int:TXNDC17	TXNDC17 interactions		0.003046	1	0.01299	0.1355	29	51	ACO1,ATP6V1C1,TRNT1,EGFR,ESR1,UBE2K,LMNA,PRKN,ZRANB1,PRNP,LRRK2,BRD4,WDR45B,TYMS,UBE2N,UQCRFS1,USP5,SCAF4,DYNLL1,TXNL1,REXO2,TINF2,USP3,HIBADH,INCA1,TNIP2,RUFY1,NUP35,COA7
Interaction	int:GPATCH11	GPATCH11 interactions		0.003046	1	0.01299	0.1355	29	51	ADGRB3,SF3B5,EZH2,NR3C1,H3-3A,RBM17,KPNA1,LMNA,RAF1,RPS8,RPS19,SDCBP,SFSWAP,SNRPA1,SNRPB,SNRPB2,SNRPE,SNRPF,SNRPG,NEK4,U2SURP,SF3B1,DEK,PICK1,RBM39,SMNDC1,SF3A1,SF3A3,SF3B2
Interaction	int:RAB11FIP1	RAB11FIP1 interactions		0.003053	1	0.01302	0.1358	57	114	RHOB,RHOG,CTSC,CXADR,DDX5,ASAP1,EGFR,ESR1,ESR2,FANCD2,FGFR1,RAB14,MRPL48,RFFL,KLC1,KRAS,FLCN,NOTCH2,PDGFRA,PIP4K2A,PPP1CC,ZRANB1,PTPRJ,RAB5A,RAC1,ATG16L1,RPA2,RAB11FIP2,SLC3A2,OCLN,PASK,DYNLT1,TDG,XPO1,YWHAB,YWHAG,YWHAH,YWHAZ,TRIM25,STX7,RAB11A,EBAG9,NOLC1,RAB11B,RHOU,RAB9A,RAB11FIP5,TOM1,STX6,CALCOCO2,TFG,RAB35,SCHIP1,RAB11FIP1,FAM217B,DNAJC5,MMAB
Interaction	int:DR1	DR1 interactions		0.003063	1	0.01306	0.1361	39	73	PARP1,APEX1,BTF3,CENPA,ELAVL1,IPO11,MBIP,TADA1,PARD6B,GK,IRF1,KRAS,NFIL3,POLE3,ATXN7,SUPT20H,CEP162,NPLOC4,YEATS2,DMAP1,TAF10,MAP3K7,ZDHHC17,UBE3A,XPO1,TRIM25,GOPC,TRRAP,SUPT3H,COPS3,MIER1,KAT2B,BTF3L4,ZZZ3,ARPC1B,DRAP1,RUVBL2,C16orf87,SGF29
Interaction	int:SRI	SRI interactions		0.003063	1	0.01306	0.1361	39	73	ANXA7,ATP2A2,CACNA1C,CACNA1S,CCNF,ENO1,FN1,GUK1,HINT1,ALG2,ITGA4,SMAD2,ATXN3,PRKN,ANLN,PSAP,PSEN2,RYR2,RYR3,SNCA,SOD1,SRI,STAT3,TIAL1,BRD4,MSRB3,RUVBL1,VAPA,GCA,RAB11FIP5,TRIM14,PDCD6IP,G3BP1,CALCOCO2,SIGMAR1,PPA2,UBQLN2,EGLN3,NOL10
Interaction	int:RPRD2	RPRD2 interactions		0.003074	1	0.01306	0.1362	66	135	POLR3D,CCNF,DHX8,DYNC1H1,ELAVL1,POLR1B,MED10,POLR3K,WWOX,HDAC2,HSPA2,HSPA8,TRIM37,MYO6,NCBP1,PRKN,DGCR8,POLR2D,POLR2F,POLR2G,POLR2J,PPP1CC,ZRANB1,RPRD1A,RPA2,RPA3,MED19,POLR3B,POLR3E,NINL,SNRPA,SNRPB,SNRPF,SP7,BRD4,TOP1,EIPR1,XPO1,POLR3H,SCAF4,H2BC21,SPOP,LEO1,PHRF1,URI1,RNGTT,BTRC,MED14,RPRD1B,SCAF1,MED21,MED26,TIPARP,CTR9,MDC1,AATF,CPSF6,STRAP,GPN1,DCPS,RPAP3,NAA40,POLR1H,POLR1E,DTX2,POLR2M
Interaction	int:RAP1GDS1	RAP1GDS1 interactions		0.003074	1	0.01306	0.1362	66	135	PARP1,APBB2,RHOB,RHOG,ASNS,RASL11B,CANX,CDKN2A,CTNNA1,ECHS1,EGFR,MBIP,GAPDH,GMDS,GNAI1,GSS,CEP89,HRAS,HSPA8,HSPA9,SEPTIN10,KRAS,LMNA,PAFAH1B2,TMED8,OTULINL,RHOF,PPP1R2,PPP5C,DIRAS2,PTPRF,RAC1,RALB,RAP1A,RAP1B,RAP1GDS1,RAP2A,RAP2B,RRM2,RRAS2,XRN2,KIFAP3,RABL3,RASD2,MKRN2,VCL,TRIM25,FAM20C,PRDM10,DOC2A,NAE1,USP14,RAB28,PDIA4,ZNF451,ARL4C,HYOU1,GNA13,RAB31,DCPS,SNX24,RNF19B,OLA1,RBM42,RABEP2,IFT22
Interaction	int:HAO2	HAO2 interactions		0.00308	1	0.01306	0.1362	18	28	TRIM33,HSPA8,RBPMS2,PM20D2,MIA2,PEX5,SEC14L4,UBAP2,SMG6,SF1,PPFIBP1,EIF4G3,TNIP1,STIP1,ASPSCR1,MIA3,WNK1,TRIM7
Interaction	int:ZNF296	ZNF296 interactions		0.00308	1	0.01306	0.1362	18	28	PWWP2A,CHD4,BPTF,BRMS1L,MAP3K20,H1-2,MBD3L1,BCL11A,MYBL2,RBBP4,RBBP7,HJURP,LIN9,MTA3,SAP30,MBD2,HMGXB4,BCL11B
Interaction	int:PPEF2	PPEF2 interactions		0.00308	1	0.01306	0.1362	18	28	ATP2A2,CALM1,CALM2,FKBP4,RCN2,RPS7,NUDCD3,CRB1,YWHAG,CIP2A,URI1,SPAG9,HAX1,AKAP8L,CACYBP,SUGT1,STIP1,RPAP3
Interaction	int:ARSL	ARSL interactions		0.00308	1	0.01306	0.1362	18	28	NUS1,NIN,RHBDD1,MTOR,FZD2,SELENOT,PIGH,ZDHHC13,TMEM39B,VAC14,FBXO21,SUMF1,ZDHHC17,LMF2,DSTYK,HDAC6,SEMA4F,CLPTM1L
Interaction	int:PPM1J	PPM1J interactions		0.00308	1	0.01306	0.1362	18	28	BAX,CDKN2C,DPYSL3,SS18L2,F2RL1,SPG21,GPR37,PPM1J,CCT5,SMARCD1,SUMO1,PPM1H,NUFIP2,ACTR3,CCT7,CCT4,CCT2,SLTM
Interaction	int:SOWAHC	SOWAHC interactions		0.00308	1	0.01306	0.1362	18	28	RHOB,RHOG,CAPZB,DIAPH1,KRAS,LIG4,PRKN,RHOF,ZRANB1,PTPRF,PHIP,RAC1,RNF4,TCF3,XPO1,TES,DCAF7,SOWAHC
Interaction	int:CAPN12	CAPN12 interactions		0.00308	1	0.01306	0.1362	18	28	CAPN5,HNRNPH1,PPIL4,DOCK7,KIF2A,MPP1,PRKN,RFC5,PPP2R2D,ORC3,SPATS2L,ZBTB33,MICU1,KIF3A,DHX40,KIF7,MCMBP,SPATS2
Interaction	int:SPAG1	SPAG1 interactions		0.00308	1	0.01306	0.1362	18	28	RHOB,CDH1,HTT,HRAS,HSPA2,HSP90AA1,KRAS,PCNA,PLD2,PPP1CC,PRKCA,RDX,NOPCHAP1,SPAG1,SSR3,BBX,ATL3,RAB35
Interaction	int:SPAG7	SPAG7 interactions		0.00308	1	0.01306	0.1362	18	28	ACACA,EGFR,LMNA,TERF2IP,NLE1,ZRANB1,RAN,WDTC1,ABHD16A,H2BC8,H3C1,ANAPC13,SPAG7,UBA2,PSMD14,KLHL20,DYNC2H1,NAA40
Interaction	int:OSBPL9	OSBPL9 interactions		0.00308	1	0.01306	0.1362	43	82	OSBPL9,OSBPL11,OSBPL10,HAUS1,CALM1,CANX,CCNF,DTNBP1,FGFR1,HMGN2,DNAJA1,HSPB1,NUDCD2,IGF1R,JUP,KRAS,BLOC1S2,PRKN,POLD2,ZRANB1,PTPN1,RAB5A,RPN2,SACM1L,SSR1,TERF2,SAR1A,RAB7A,REEP5,KBTBD6,STX7,RAB11A,VAPB,VAPA,RAB9A,NUP155,PDE4DIP,TRIM14,TGOLN2,CKAP4,TMED10,RAB35,ELOVL5
Interaction	int:PALS1	PALS1 interactions		0.00308	1	0.01306	0.1362	43	82	ALOX5,ARF6,RHOB,CAPZB,ESR2,FHL2,GAK,WWOX,PARD6B,HSCB,HRAS,KRAS,NEDD4,SNTG2,DLGAP4,NINL,EPB41L3,WWC1,PCDHAC2,FAM124A,CD2AP,AMOTL1,SRGAP2B,NUMB,MPDZ,LIN7A,USP14,LATS1,ZNF451,KIF14,PATJ,YAP1,RAB35,WWP1,C2CD4B,MPP7,RNF19B,TNIP2,FITM2,EPB41L4A,LIN7B,PALS1,GPRASP3
Interaction	int:HAVCR2	HAVCR2 interactions		0.00308	1	0.01306	0.1362	43	82	ACVR2A,APP,BMPR1A,UTP18,GOLGA7,ACSL3,GSKIP,MAP3K21,ORAI1,IL1RAP,TUBB8,JAK1,MYO1D,DENND6A,PIGA,PIK3CA,PIK3CB,PIK3R1,PKP2,PLD2,PKN2,PI4K2B,LGR4,RHOBTB3,SLC20A2,CNKSR3,DIP2A,PHLPP1,ATP13A2,TYK2,TCAF2,DIP2B,CDC42BPA,PKP4,PIK3R3,KDM1B,LPCAT4,ZMYM6,NOCT,ZDHHC5,MELK,SEC22A,NISCH
Interaction	int:TIMM8A	TIMM8A interactions		0.00308	1	0.01306	0.1362	43	82	RHOG,ARNT,OMA1,TIMM8A,TIMMDC1,PCGF6,USP30,COX14,PPIA,ZRANB1,OCIAD1,RAVER2,STRADB,PARL,FOXRED1,CLUAP1,PLGRKT,DIABLO,XRCC3,ANKRD9,STAM,MICU2,ZNF282,SLC25A12,MAP3K14,UBE2L6,ATP23,PAQR4,JOSD1,TIMM13,TIMM10,STAM2,BCKDK,STRADA,PPA2,OIP5,SFXN1,FOXQ1,AFG2B,TNIP2,CARS2,LACTB,IMMP1L
Interaction	int:AHI1	AHI1 interactions		0.00308	1	0.01306	0.1362	43	82	APEX1,CCDC138,DCTN1,DNM2,DSP,ELAVL1,FHL2,SSX2IP,HSPA8,HSPA9,HSP90AA1,JUP,MB21D2,NMT1,PAFAH1B1,PCM1,PPP2CA,PPP2R1A,PPP2R2A,PPP2R2B,MAPK9,AHI1,LRRC49,MKS1,NINL,CEP131,SRP72,BOP1,OTUD1,MKRN2,TYK2,VHL,IQCB1,TUBA1B,PIBF1,CCT4,KHDRBS1,CCT8,RUVBL2,ECD,HAUS8,TCTN1,DOCK5
Interaction	int:TRPM7	TRPM7 interactions		0.003081	1	0.01306	0.1362	60	121	MYSM1,ARF6,RHOB,RND3,RHOG,CANX,CD3D,EGFR,ERGIC2,FASN,RHBDD1,HRAS,INSR,KRAS,KRT18,LMAN1,PLCG1,OTULINL,RHOF,ARL15,TRPM7,PTPN1,RAC1,RPL27,RPN1,RPN2,LRRC59,RYK,OCLN,CCDC107,TOGARAM1,SSR1,PLCB1,DNAJC16,TRIM25,PANX1,PTP4A1,RAB7A,TTYH1,SCYL1,STX7,EIF2B5,SLC25A46,VAPA,RHOU,RAB9A,NUP155,CEP135,TRPM6,TCTN3,BCAP31,GJD3,CKAP4,RAB35,SEC63,ELOVL5,C3orf52,RABEP2,DNAJC1,LNPK
Interaction	int:LIG1	LIG1 interactions		0.003081	1	0.01306	0.1362	60	121	PARP1,BIN1,APEX1,CCNA2,CLTC,CSNK1A1,DDB1,DYRK1A,PHF20,EZH2,FANCD2,USP48,L3MBTL3,GPI,GSPT1,H1-2,HNRNPH1,HSPA4,HSPB1,HUS1,NUDCD2,JUP,LIG1,MRE11,POLE3,PRKN,PCNA,PDHA1,PDHB,POLA1,POLD2,POLE,PPP3CA,ZRANB1,RAD9A,RGS2,BRD2,RPA2,RPA3,HSPA4L,CLUAP1,TOP1,HULC,UBE3B,USP5,ZBTB2,MIER1,NAE1,CDYL,TIPARP,TCAF1,THOC1,CHAF1A,NAMPT,PRMT3,DCAF7,RUVBL2,UHRF1,EHMT1,PIP4K2C
Interaction	int:AP1AR	AP1AR interactions		0.003082	1	0.01306	0.1362	17	26	AP2B1,AP1G1,CLTA,CLTB,ELAVL1,GOLGA1,HRAS,KLC1,RAB5A,AP1AR,MPRIP,STX7,AP1S2,RAB9A,STX6,TGOLN2,AP1S3
Interaction	int:AP3S2	AP3S2 interactions		0.003082	1	0.01306	0.1362	17	26	ARF4,ARF6,SCARB2,AP3S1,SIDT2,DTNBP1,UBR5,EPB41L3,XPO1,TRIM25,HERC2,AP3D1,HECTD1,HUWE1,AP3S2,AP3M2,RNF13
Interaction	int:WDR86	WDR86 interactions		0.003082	1	0.01306	0.1362	17	26	NR3C1,HSPA2,HSPA8,HSPD1,TUBB8,WDR86,PDCL,PPP2CA,CCT5,TXNDC9,PSME3,CCT7,CCT4,CCT2,CCT6B,CCT8,PDCL3
Interaction	int:INPP4B	INPP4B interactions		0.003082	1	0.01306	0.1362	17	26	AP1G1,SLC31A1,ELAVL1,TRMT6,MAP3K20,GBE1,ITPK1,MSH2,DNAJC3,ZNF131,PPM1H,AP1M1,EEF1E1,GORASP2,HNRNPR,CAP2,SEPTIN9
Interaction	int:SNTG2	SNTG2 interactions		0.003082	1	0.01306	0.1362	17	26	DTNA,DTNB,KRT18,SNTG2,RPS6KA1,SNTA1,SNTB2,SELENOS,NSFL1C,UTRN,HACE1,CTNNAL1,GOSR1,BET1,MIPOL1,VCPIP1,PALS1
Interaction	int:SOWAHA	SOWAHA interactions		0.003082	1	0.01306	0.1362	17	26	CTBP1,ECSIT,PCGF5,KIAA1671,SOWAHA,PHIP,RNF2,EIF4ENIF1,C15orf39,MARF1,POM121,DCAF7,PCGF3,POM121C,LSM1,NISCH,FBRS
Interaction	int:ENPP4	ENPP4 interactions		0.003082	1	0.01306	0.1362	17	26	CANX,CLGN,CLTA,LPAR1,RAB14,IL17RC,KRAS,LGALS8,OPRL1,ENPP4,SOX2,TMBIM6,ANKH,STX12,VAMP3,IPPK,LMAN2L
Interaction	int:PRR11	PRR11 interactions		0.003087	1	0.01308	0.1364	63	128	HP1BP3,DKC1,E2F1,ELAVL2,RSL24D1,ESR1,ESR2,ZNF771,RPF2,NIP7,RHBDD1,UTP23,C7orf50,FTSJ3,IL4R,RPL10A,PIPSL,NOP2,NVL,ZNF800,OCIAD1,PURA,RAF1,RPL18A,BRIX1,RPS3,RPS3A,RPS13,CASC3,DDX27,DHX30,PRR11,SORD,SOX2,STAU1,BOP1,LARP1,RRP8,TGFA,SF3B1,TTF1,KNOP1,MTCH2,NSD2,RAB7A,AKAP1,KIF23,RSL1D1,ZBTB24,NSA2,CTCF,STAU2,FUT9,ZBTB11,SF3B2,KRR1,SEC63,GNL2,NOC4L,C3orf52,ZNF668,PRDM15,DDX31
Interaction	int:MOGS	MOGS interactions		0.003092	1	0.0131	0.1366	85	180	ACACA,SLC25A4,GRK7,CANX,CHGB,CTBP1,CYB5R3,ESR1,ESR2,FANCD2,FASN,DNAJC30,FUT8,DNAJB11,B4GALT1,HDLBP,HMGCR,HNRNPF,IGF2R,KPNB1,LMNA,MAN1A1,MAN2A1,MKI67,NCL,NF1,NFKB1,NPM1,POLE3,PRKN,POLR2G,TMEM106B,PRKCI,DNAJC3,ZRANB1,PSKH1,RAB5A,RAC1,RAF1,ATG16L1,RAP1B,RNF4,FBXW7,RPN2,LRRC59,SEC31A,LMBR1L,SOX2,CLUAP1,CAND1,COLGALT2,NCDN,STAU1,DNAJC9,TCF3,TRAPPC10,MORC3,VDAC1,VDAC2,VDAC3,SAR1A,MOGS,DNAJC25,H3C1,CUL3,PRC1,SLC33A1,VAPA,PDIA4,SENP3,HNRNPR,DCAF7,CARM1,RNF11,IGF2BP1,TUBGCP4,BAZ1A,MAN1B1,CALR3,UBQLN2,TCTN1,UBA5,RUFY1,EDEM3,SLC30A5
Interaction	int:TRIM23	TRIM23 interactions		0.003117	1	0.01321	0.1377	158	358	ACACA,ACTN4,ALDOA,ZNF417,SLC25A6,ARCN1,HAUS1,CDR2,COX5B,CSRP2,ARHGEF3,FAM110A,EXOC3-AS1,RAMAC,CYB5R3,DYNC1H1,MRPL4,EEF1G,EGFR,EIF2S3,TACO1,ESR2,SPG21,FANCD2,FHIT,UTP23,UBE2D4,CMPK1,GAPDH,INSM2,ZNF587,PPP1R15B,HTT,HSPA9,HSPB1,HSP90AA1,FBF1,LGALS8,LIG1,MORN4,MDM2,MET,MLH1,HNRNPM,CCDC13,NPM1,YBX1,PC,PCCA,PCCB,PCNA,PDE4D,PHF1,PKM,FAM193B,TSEN54,PPIA,PSMA1,PSMA5,PSMB1,TASOR2,RAN,GCC2-AS1,NTAQ1,TRIM27,RNF6,RPL7,UBE2W,RPL8,RPL18A,RPL27A,ZNF326,RPS3,RPS6,LRRK2,RPS11,RPS14,RYR2,ATXN7,SET,CEP162,SIAH1,TBC1D22B,UBOX5,SNW1,CCT5,TRIM32,SNRPB,SNRPB2,XPO7,GGA3,SMG9,MAP3K7,DNAJC13,CRB1,DTWD2,PPP1R18,TRAF1,TSG101,TUBB2A,TUFM,UBE2D1,UBE2D2,UBE2E1,UBE2N,IQUB,SF1,ZBTB16,MCCC1,TOMM22,GPANK1,MSRB3,CUL3,USP28,PKP4,RNF213,TMEM263,EIF3D,ZFAND2A,EIF2B4,HGS,CYTH2,CYTH1,ZNF250,EPS15L1,FXR2,PRPF31,RIBC2,RSL1D1,POM121,JOSD1,PDCD6IP,TROAP,HUWE1,UBAC2,TXNDC9,KAT5,CCT4,USP21,NFU1,USP20,HNRNPLL,NUDT21,POLI,SLC25A19,HRNR,IFFO2,TBK1,POTEB3,GLIDR,RBM15B,BAZ2B,CDC73,RUFY1,MCCC2,AKTIP,ZNF564,TXNDC5
Interaction	int:YBEY	YBEY interactions		0.003152	1	0.01335	0.1392	50	98	BCAT2,DDX11,TIMM8A,TFB1M,EGFR,CHCHD2,ZNF644,UQCC2,GLS,GNAS,HADHA,HSPD1,GFM1,MCL1,NUBP1,PC,PCCA,PCM1,PDK3,POLG,C17orf80,DARS2,ZNF444,DHTKD1,TRMU,IARS2,DMXL2,LARS2,SIRT5,HARS2,BRD1,D2HGDH,MCCC1,CLPP,GTPBP6,NSL1,BCAR1,L3MBTL1,PRORP,TIMM13,TUBGCP4,MARS2,ZWINT,PMF1,ELAC2,GTPBP8,MIS12,NARS2,THNSL1,ATPAF1
Interaction	int:RAD9A	RAD9A interactions		0.003158	1	0.01336	0.1393	34	62	ABL1,ATM,ATR,ATRX,BCL2L1,ITSN2,DNMT1,EGFR,NR3C1,MSH6,HUS1,KRAS,LIG1,MLH1,MSH2,OGG1,PRKN,PCNA,PRKCE,RAD9A,RFC2,RFC4,RFC5,RPA2,SETMAR,TDG,TP53BP1,DNAJC7,TRIM25,TLK1,FEM1B,RAD9B,ATAD5,CLSPN
Interaction	int:DHX33	DHX33 interactions		0.003158	1	0.01336	0.1393	34	62	PARP1,CCNF,DMWD,EGFR,ELAVL1,ESR1,ESR2,TRIM33,POLR3K,NUDCD1,HNRNPH1,HNRNPU,KRAS,PRKN,MAPK9,ZRANB1,RNF2,RPL10,RPS6,RUFY3,VWA8,DYNLT1,TERF2,TRIM25,DHX33,USP36,PRC1,BCAR1,KIF14,NOP56,PTGES3,ZNF330,FITM2,DHX40
Interaction	int:NUDCD1	NUDCD1 interactions		0.003158	1	0.01336	0.1393	34	62	ARCN1,CAPZA2,DHX8,DYNC1H1,NUDCD1,KIF5B,TRIM37,NPM1,P4HA1,PRKN,PDHA1,PDHB,PPM1G,ZRANB1,RPA2,RPA3,VPS35,DHX32,ERP44,VWA8,DYNLT1,PLD3,DHX33,USP5,HECW2,USP36,AKT3,ABCF2,CARM1,COPG2,PDCD10,XPOT,DHX40,UBA5
Interaction	int:CCDC50	CCDC50 interactions		0.003158	1	0.01336	0.1393	34	62	EGFR,ESR1,FASN,LIMA1,HADHA,ARHGAP19,NUDCD2,IGF1R,IMPDH2,MYH9,CCDC50,PPIB,MAPK8,ZRANB1,RNF4,RPS3A,SH3GL1,BICD2,CCDC83,VIM,OTUD7B,MAVS,MIB1,ARRDC3,EPB41L5,RIPK1,BTRC,RNF8,NRSN1,TES,TANK,OIP5,NAA40,TYW5
Interaction	int:KLF4	KLF4 interactions		0.003183	1	0.01346	0.1404	74	154	APC,APP,BCL9,CDH1,KLF6,CTBP1,DDX1,MRPL4,ESR1,ZFR,KDM2B,HDAC2,ATXN3,RPL10A,NFIA,NOP2,MRPL39,PAX9,RAD21,DPF2,RPL18A,RPL26,RPL27A,ZNF326,RPS3A,RPS8,RPS11,RPS13,RPS19,DHX30,PDCD11,RRP1B,MRPS27,STAU1,RCOR1,FBXW11,LARP1,ZNF281,TRAF6,USP4,KDM6A,VHL,MRPS22,USP7,USP5,NCOA3,ARID1A,ARID1B,CUL2,CUL1,RPL14,HGS,KLF4,KMT2C,FBXO7,RSL1D1,FBXO22,HUWE1,MRPS31,KAT5,NOP56,PABPC1,IGF2BP1,IGF2BP3,IGF2BP2,HNRNPUL1,RPL35,MRPS28,MRPS18B,DDX50,SETD7,MRPS26,MRPS24,MRPS5
Interaction	int:INTS5	INTS5 interactions		0.003183	1	0.01346	0.1404	74	154	CAMLG,CD3D,TBCB,CLU,DYNC1H1,EGFR,SNX25,COPS4,ESR1,ESR2,DOT1L,LUC7L3,CDK12,MGARP,GYPA,KRAS,MKI67,NCBP1,CMTM8,C14orf178,FAM98B,POLR2D,POLR2G,POLR2J,PPP2CA,PPP2CB,PPP2R1A,PPP2R1B,PSMD1,PSMD12,INTS11,WDR70,INTS10,RNF4,SLC39A9,LMBR1L,INTS13,INTS9,CNOT1,SNRPG,CIC,INTS6L,WDR7,OBSL1,PCDHA12,EXOSC2,CTNNBL1,XPO1,TMEM9B,TOMM22,NELFE,INTS12,SKA3,INTS2,LEO1,MED14,MED23,INTS7,BCAR1,ZNF592,UBA2,INTS4,PSMD14,TGOLN2,NPTN,TUBGCP4,RPL35,CENPM,INTS15,CLEC14A,CYB5B,NABP1,INTS3,INTS14
Interaction	int:RPL29	RPL29 interactions		0.003204	1	0.01355	0.1413	109	238	PARP1,ARAF,RHOB,RHOG,BLMH,BTF3,CAPZB,CCNF,CDH1,CYLD,DDX6,ECT2,EIF5,ESR1,FANCD2,ARL6,UBR5,FN1,LARP7,DOT1L,KMT5C,GSK3A,HMGB1,HNRNPK,HSPA8,HSP90AA1,NUDCD2,IPO5,RPSA,MEN1,MKI67,PDZD8,TRIM37,RPL10A,NPM1,PRKN,ANLN,RC3H2,DDX56,PPP1CC,MAP2K3,ZRANB1,RAC1,ATG16L1,RNF2,RNF4,RPL5,RPL7,RPL8,RPL10,RPL18A,FBXW7,RPL21,RPL27,RPL30,RPL32,RPL37,RPLP1,RPS3,RPS3A,RPS6,RPS11,RPS14,RPS15A,RPS23,SYBU,LMBR1L,SNRNP70,SRP19,SRP72,STAU1,LARP1,NCAPH,BRD4,VCP,VIM,VRK1,NSD2,ZBTB38,H3C1,H3C6,SPOP,CUL4B,DDX18,RNF8,RPL14,PRC1,RPL23,NRXN1,KIF23,RBM39,MDC1,CUL7,RHOBTB1,G3BP2,KIF14,RBX1,HDAC6,G3BP1,ZMYND11,RAVER1,CUEDC2,NOC4L,SAP130,NAA40,JADE1,SETD7,LNPK,METTL17
Interaction	int:RGS11	RGS11 interactions		0.003214	1	0.01358	0.1416	9	11	ADRB2,ESR1,FZR1,H1-2,HSP90AA1,SNTA1,RGS7BP,RBX1,GNB5
Interaction	int:CHKA	CHKA interactions		0.003214	1	0.01358	0.1416	9	11	APP,RCC1,FASN,IDE,PSEN2,SKP2,FCHSD2,PRPF8,DEPTOR
Interaction	int:PARPBP	PARPBP interactions		0.003214	1	0.01358	0.1416	9	11	H1-2,KRAS,LMNA,PCBP3,PCNA,PARPBP,RAD51,NEK4,CUL3
Interaction	int:MRPL9	MRPL9 interactions		0.003215	1	0.01359	0.1417	97	209	RHOG,C1QBP,MALSU1,ITSN2,SLC25A10,DLD,MTERF3,MRPL54,MRPL53,MRPL4,EGFR,TACO1,MTRES1,ESR1,MRPL37,MRPL30,EZH2,LARP7,MRPL48,HINT2,HSCB,HNRNPK,HNRNPU,HSPD1,MRPL58,GFM1,JUP,CHCHD1,MDH2,MSI1,YBX1,NSF,MRPL39,SLC25A3,MTRF1L,MRPL50,ZRANB1,MRPL16,TMEM70,AURKAIP1,TRMT61B,MCUB,MRPL20,RPL10,RPL26,RPL27A,RPL37,RPS6,RPS8,SAT1,MTIF3,SRSF3,SRSF4,SRSF5,SRSF7,SNRNP70,DDX28,SOX2,CAND1,VWA8,SCFD1,MRPL21,TK2,TUFM,UBE3A,EIF4H,ZNF485,THAP3,GADD45GIP1,TBRG4,DCAF13,PMPCB,SERBP1,MRPL19,GNL3,LRPPRC,MRPS36,MRRF,IGF2BP3,MRPS30,RBMS3,KRR1,RPL35,MRPL42,FAM76B,ABT1,MRPL55,H1-7,MRPL17,METTL17,MRPS26,MRPL41,MRPL40,MRPL32,METTL15,MRPL44,PLBD2
Interaction	int:GATA3	GATA3 interactions		0.003224	1	0.01362	0.142	87	185	ACTN2,BCL9,MAPK14,DDB1,ESR1,ETS2,PCF11,FTH1,ZFR,DOT1L,KDM2B,PRRC2B,PCGF1,HDAC2,HIF1A,HSPD1,RBPJ,LMO1,MDM2,MRE11,RBM20,NFIA,NFIB,NFIC,PSMA3,RARB,DPF2,RING1,RNF2,RNF4,SMU1,PPP6R3,FBXW7,CHD7,CCAR1,SMARCD1,RCOR3,KDM1A,ZNF609,CIC,RCOR1,ZFPM2,RYBP,TARDBP,ZNF281,NNT,STX12,KDM6A,WEE1,USP7,NCOA3,ARID1A,SCAF4,ARID1B,MTA3,LEMD2,FBRSL1,ZBTB9,BEND3,DCAF5,FUBP3,BCL7C,LONP1,ATXN10,NCOR1,NCOR2,RSL1D1,MIDEAS,TOMM70,NUP153,HNRNPDL,RAD50,RBM12,YAF2,SUGP2,DCAF7,AKAP8,HMG20A,ARID3B,USP21,CTCF,RAVER1,ZNF768,CPSF7,ZNF709,MRPS5,MRPL40
Interaction	int:TFDP2	TFDP2 interactions		0.00324	1	0.01368	0.1426	28	49	ACLY,APEX1,CCNA2,CCNE1,LIN54,E2F1,E2F5,E2F6,ECT2,EPHX1,PCGF6,MAX,PRKCA,RBBP4,RBL1,RBL2,RNF2,TFDP1,TFDP2,RYBP,HARS2,LIN9,TRIM24,CCNE2,ATXN10,ARFIP1,PDF,GMCL1
Interaction	int:CENPO	CENPO interactions		0.00324	1	0.01368	0.1426	28	49	ATP2B1,CENPA,CENPC,DCDC2,FOS,H1-2,SGMS2,HSPA8,DGCR8,SRSF4,CENPN,STK3,ITGB3BP,TRIM25,SLC39A10,ARL5B,PABPN1,CENPP,MFHAS1,SEC22B,MTFR1,NXF1,WDR4,CENPM,ERI3,CENPO,CENPU,CENPT
Interaction	int:RYR2	RYR2 interactions		0.00324	1	0.01368	0.1426	28	49	ACTN2,SORCS1,ARL2,CACNA1C,CALM1,SAR1B,GRIA2,NR3C1,SMAD5,MDM2,RBM20,NUP43,PPP1CC,PRKACA,PRKACB,PRKAR2B,PSEN1,PSEN2,RYR2,RYR3,SNTA1,SRI,TERF1,TERF2,SAR1A,TRIM25,SNX4,HOMER1
Interaction	int:DNMT3B	DNMT3B interactions		0.003243	1	0.01368	0.1427	53	105	APEX1,BACH1,UHRF2,CHD4,DDB1,DNMT1,DNMT3B,PAM16,E2F6,EEF1A2,EZH2,NR6A1,H2AX,HDAC2,LRP6,LRP5,PAF1,CMTM6,RARB,RBBP4,RBBP7,UBE2W,RTF1,PCDHA4,TDG,SIRT1,SUZ12,SUMO1,WARS1,UGGT1,CUL5,NRIP1,H3C1,CUL4B,CUL3,CUL2,CUL1,SMARCA5,LEO1,CHD8,PIAS1,MTA1,MTA2,MACROH2A1,SIN3A,CTR9,ZBTB24,SMC4,ZBTB18,SMC2,CBX1,UHRF1,CDC73
Interaction	int:MFHAS1	MFHAS1 interactions		0.003243	1	0.01368	0.1427	53	105	RASL11B,CALM1,CALU,CBLB,FOXN3,CHGB,CLK1,FGFR1,PRKAG2,RHBDD1,LIMA1,GAK,AGFG1,CRTC2,KRAS,MAP3K4,NEK1,GAS2L3,IFTAP,PDCL,PMM1,KLHDC4,RCN2,TTC27,TBC1D22B,CEP164,ANKRD13A,KIFAP3,SELENOS,HIC2,ZFAND5,CCDC149,ZMYM5,MFHAS1,VGLL4,PJA2,CCDC43,RBM12,CEBPZ,PGRMC2,CAMSAP1,STK25,CDC42EP3,CUEDC1,KIF3A,GPBP1L1,POLI,CYREN,TNIP2,CENPO,RPAP3,STN1,CEP85
Interaction	int:MAP1A	MAP1A interactions		0.003243	1	0.01368	0.1427	53	105	AP1G1,ARAF,RHOB,CENPE,AP2S1,DCTN1,DLG4,DPYSL2,FANCD2,PRKAG2,FTSJ3,GARS1,SFN,GRB2,HTT,INSIG1,KCNMA1,KIF2A,MAP1A,TRIM37,PRKN,PLEC,FAM153B,PPP5C,ATG16L1,RHEB,ABCF3,TRIM36,MAPRE3,SOX2,SPAST,BRD1,VARS1,WEE2-AS1,TRAPPC6B,DDX55,UPF2,CNTNAP2,TRAF3IP1,CUL7,ARHGEF11,NXF1,DISC1,MAPRE2,RAPGEF4,DIDO1,LINC02370,SPCS1,ZBTB44,GNL2,NAA40,FAM153CP,CCDC71
Interaction	int:PIAS3	PIAS3 interactions		0.003268	1	0.01377	0.1436	46	89	ZFHX3,CHN2,CREM,ZMIZ2,KMT5B,ELAVL1,ESR1,ESR2,NR4A1,HNRNPK,IRF1,SMAD2,SMAD4,BCL11A,MITF,PIM1,RAC1,TRIM27,RNF4,SIAH1,SIAH2,SKIL,HABP4,TRIM32,ATF7IP,SUMO2,SREBF2,TAB2,STAT3,SYNE2,TP53BP1,CARHSP1,SUMO1,ZMIZ1,HMGA2,SPOP,ARHGAP21,BECN1,SERBP1,PIAS3,NCOA2,PDLIM5,IVNS1ABP,PRICKLE1,SENP1,SMURF2
Interaction	int:TGFB1	TGFB1 interactions		0.003268	1	0.01377	0.1436	138	309	ACACA,ADSL,ADSS2,APC,APP,RHOG,UBR1,ATP6V1E1,BMP2,BMP3,BMPR1A,CANX,CDC20,CDH1,CDKN2A,CTBP1,CCN2,DDB1,DDX1,DDX5,DHPS,EGFR,EPRS1,EFEMP1,FHL2,FNTA,DOT1L,FTSJ3,GART,GFPT1,PDIA3,HIF1A,HNRNPK,HNRNPU,DNAJA1,HSPA8,HSPA9,HSPB1,HSPD1,NUDCD2,IMPDH2,ITGAV,ITGB8,KRT18,LAMC1,LTBP1,LTBP3,SMAD4,MCC,MCM4,MMP2,NDUFS3,NMT1,NSF,P4HB,PCNA,PDGFRA,PDHA1,PIK3R1,ADAMTSL4,PON2,POU4F2,TMEM106B,PPP2R1A,MAP2K3,HTRA1,BCAS3,PSMA1,PTCH1,ALDH18A1,RAD51,RANGAP1,SMU1,RPL7,RPL10,PPP6R3,FBXW7,RPL27A,RPN1,RPS3,RPS3A,RPS6,RPS8,RPS11,RPS13,RPS15A,SDC2,SUMO2,SOX2,ERP44,FSTL4,SRPK1,STAT1,UBR2,OBSL1,TGFBR1,TGFBR2,TGFBR3,SRRM2,TUFM,TXN,EIF4H,SF1,TRIM25,KCMF1,NUP107,LRRC47,MTA3,RUVBL1,GMPS,GGH,SMC3,NREP,NMT2,HECTD1,FXR2,EIF5B,GREB1,EIF4A3,THRAP3,RANBP9,SMC4,ABCF2,HUWE1,FEM1B,SRRM1,DNAJA2,DLC1,CCT2,AKAP8L,CCT8,HSPH1,RUVBL2,YWHAQ,IMMT,KRTAP4-11,SLC35G2,RMND5A
Interaction	int:SLC25A11	SLC25A11 interactions		0.003268	1	0.01377	0.1436	104	226	ADRB2,RHOG,ARNT,BRD9,BRAF,CCNF,CLN3,CLN5,COX15,CTNNB1,CTSB,CTSL,DLD,ECT2,INSIG2,ESR1,ESR2,MECOM,FANCD2,HOOK1,UBR5,POMK,DOT1L,WWOX,GSK3A,HTT,HSPA8,MRPL58,KCNA3,KRT18,LMAN1,MEN1,ATXN3,NDUFA4,NDUFA8,NEFM,NF2,PAK1,PRKN,PDHA1,FBXO42,RC3H2,PRKAR1A,PRKCA,MAPK6,MAP2K2,MAP2K5,ZRANB1,YTHDF1,PXN,RAB5A,RAC1,RAF1,RNF2,FBXW7,FBXW4,LMTK2,PPP6R1,NINL,SP7,SOX2,CLUAP1,EMC1,CIC,STAU1,NEK4,FBXO46,BRD4,TMPO,SUZ12,UQCRFS1,VDAC1,VDAC2,VDAC3,WEE2-AS1,YES1,COQ9,COIL,AKAP1,CUL3,PRC1,USP14,SOCS6,FBXO7,TIPARP,NUP155,MDC1,RAPGEF2,RB1CC1,TRIM14,TMEM65,HDAC6,YAP1,MAD2L2,PRPF8,IGF2BP3,CAMKK2,FAF1,UBQLN2,EGLN3,RUFY1,MMS19,SMAP2,SHARPIN
Interaction	int:KRT17	KRT17 interactions		0.003268	1	0.01377	0.1436	104	226	ANXA2,APC,RND3,RHOG,DST,CALR,CBL,CHD4,CLTC,CRK,CYLD,DDX10,DLAT,DPYSL2,DPYSL3,DSP,EEF1G,EGFR,EIF2S3,ENO1,EMC4,FANCD2,FZR1,FASN,ARAP2,LARP7,GAPDH,GRB2,BRF1,UBASH3B,HDAC2,HNRNPA2B1,HNRNPC,HNRNPK,HNRNPU,HRAS,HSPA8,HSPB1,HSP90AA1,HSPD1,JUP,KRT18,RPSA,MBNL1,MCM3,RNF38,MYH10,HNRNPM,NCL,PA2G4,PRKN,PDHA1,PKM,RC3H2,PPT1,ZRANB1,PRSS1,PSMD1,MKS1,PTPRN2,RDX,NEIL3,RPS3,RPS19,CIBAR1,KDM1A,SPATA7,SPTBN2,KDM6B,STAT3,OBSL1,ZDHHC17,TLL1,SNAPIN,UCHL1,USP1,VCP,VIM,SAR1A,GAN,CRACD,KHSRP,SLC4A4,ZNF598,FUBP3,RNF8,RPL14,LATS1,EEF1E1,IQCB1,TES,CUL7,RB1CC1,HDAC6,EXOC5,IGF2BP3,TTLL11,YWHAQ,CCDC85B,HRNR,DBF4B,TEDC2,TUT1,NPHP4
Interaction	int:PC	PC interactions		0.003277	1	0.01381	0.144	79	166	ACACA,ADRB2,AK4,ARF3,ARF4,MALSU1,CANX,CCNF,CDC34,CDH2,FAM174A,YARS2,EGFR,SAR1B,ESR2,FASN,HOOK1,UBR5,LARP7,HOOK3,GOT1,HTT,HDLBP,HSPA4,HSPA8,HSPB1,BAGE2,NUDCD2,KPNA4,MDH2,ATXN3,NPM1,PRKN,PC,PCCA,PCCB,SLC25A3,ANLN,PAF1,PPP2R1A,ZRANB1,RAF1,RHEB,FBXW7,RPN1,RPN2,RPS3A,FOXJ3,DYNLT1,DTWD2,TMPO,AMACR,SSBP2,TUFM,UBE2N,XRCC3,SAR1A,MCCC1,RAB7A,HECW2,DYNLL1,SHC2,LTN1,LSM14A,TES,ARL5A,KIF14,RBX1,HUWE1,BCKDK,B3GNT2,NAAA,DISC1,STRAP,SPCS3,RMC1,NAA40,RUFY1,MCCC2
Interaction	int:CRMP1	CRMP1 interactions		0.003289	1	0.01385	0.1445	68	140	ALDH2,AMFR,ANXA7,ATP6V1B2,CNN3,DGUOK,DHODH,DPYSL2,DPYSL3,EIF4EBP1,HDHD2,FANCD2,FGFR1,FTH1,DNAJB11,MAP3K20,HTT,HMGB1,HNRNPH1,HSPA4,NVL,ARL15,PPT1,PSMD11,RGS2,ARMC1,DNAAF2,LRRC1,ROCK1,RPA2,LRRK2,SAT1,PARVA,CDK5RAP2,SNRPG,SWAP70,SRC,SREBF2,VCL,VCP,VIM,YAE1,PITHD1,RTN4,FXR1,AXIN1,CUL1,DDX18,MCM3AP,EIF2S2,HGS,MOB4,RBM39,GNE,TOM1,HUWE1,SPRY2,TFG,HAX1,CCT7,NCKAP1,DISC1,KLHL20,DNAJB4,HNRNPUL1,PMF1,UBA5,CDK5RAP3
Interaction	int:MICALL2	MICALL2 interactions		0.003289	1	0.01385	0.1445	68	140	ACTN4,ACTN2,ALDOB,ANXA2,BICD1,CDR2,CHEK1,DLD,DLST,DPYD,ENO1,ESR1,FGD1,DCDC2,LUC7L2,GAPDH,RAB8B,RFFL,H1-2,HNRNPA2B1,HNRNPC,HNRNPH1,HNRNPK,RAB8A,RPL10A,NPM1,YBX1,PDHA1,PDHB,SLC25A3,DARS2,RPL5,RPL7,RPL8,RPL10,RPL18A,RPL26,RPL27,RPL27A,RPS3,RPS3A,RPS6,RPS7,RPS8,RPS11,RPS13,RPS14,RPS23,SET,SRSF3,SRSF4,STX5,ZNF281,H3C1,CUL3,RPL14,RPL23,ATP23,MACROH2A1,LSM14A,SERBP1,G3BP1,PSMD14,TUBA1B,ERLIN1,KHDRBS1,RPL35,TEDC2
Interaction	int:PAK6	PAK6 interactions		0.0033	1	0.01389	0.1448	38	71	ACLY,ANXA6,APP,CANX,CDH1,MAPK14,DCAF8,DAPK1,DDB1,ESR1,MAK16,HRAS,HSP90AA1,MCM4,MDM2,AFDN,LRRC45,PGD,PTPRD,RAC1,LRRK2,CNOT1,SNX2,TTC28,AHCYL2,VDAC1,VDAC2,YWHAB,YWHAG,YWHAH,YWHAZ,USP7,LONP1,FBXO7,CKAP2,DCAF7,YWHAQ,ANAPC1
Interaction	int:TMED4	TMED4 interactions		0.0033	1	0.01389	0.1448	38	71	ELAVL1,ESR2,F2RL1,CHCHD6,HDLBP,LMAN1,NAGLU,PEBP1,PRKN,PDHA1,SLC25A3,PPIC,TMEM106B,TMED9,ZRANB1,RAB1A,HEATR3,RAF1,RFX3,LRRC59,SCN3B,EMC1,IKBIP,TMED3,SF1,SLC7A14,SRPRB,LIPG,BCAR1,GORASP2,KIF14,NXF1,TMED2,TMED10,SPCS1,CDK5RAP3,CRLF2,YIPF5
Interaction	int:TCP10L	TCP10L interactions		0.0033	1	0.01389	0.1448	38	71	APP,DAPK3,NIN,FHL2,CHMP5,KLHL23,LMO1,MAX,PCNT,MAPK9,NDE1,NTAQ1,LRRK2,SMARCD1,FBXO28,BICD2,RNF20,SNAPIN,CD2AP,USP4,MLLT10,CCDC6,CLTCL1,HOMER1,PICK1,KIF20B,GCC2,FBXO25,CRYZL1,NXF1,FRS3,RALBP1,KIF2C,PMF1,FYCO1,CDR2L,PPP1R21,SAAL1
Interaction	int:BCL11B	BCL11B interactions		0.0033	1	0.01389	0.1448	38	71	PWWP2A,CBFB,CCNH,CHD4,DDB1,ZNF219,ESR2,BPTF,ARID4B,MAP3K20,GRIN1,HTT,HDAC2,BCL11A,MYBL2,NFATC1,CCNJ,GATAD2A,PHIP,RBBP4,RBBP7,CIC,NEK4,BRD1,LIN9,GATAD2B,MTA3,SAP30,MBD2,MTA1,MTA2,DCAF1,HDAC6,DDX39A,SHPRH,IQGAP3,SAP130,BCL11B
Interaction	int:PPIL2	PPIL2 interactions		0.0033	1	0.01389	0.1448	38	71	ACACA,APBA1,APP,CALM1,CCNF,CDC34,CDK8,CENPA,MAPK14,DHX8,EGFR,ELAVL1,H3-3A,HSP90AA1,KRAS,LMNA,PDGFRA,TERF2IP,PRCC,ZRANB1,KANSL2,RBBP8,NAGK,LMBR1L,SNRPB,SOX5,YWHAH,COIL,H2BC8,H3C1,CUL4B,KIF14,PRPF8,ZNF330,DCAF10,FITM2,VPS26B,SNX27
Interaction	int:CISD2	CISD2 interactions		0.003317	1	0.01395	0.1454	99	214	APP,ARF6,RHOG,ATP1B1,CANX,CAPZB,SLC31A1,ELAVL1,IMMP2L,TMEM216,ERGIC2,AIG1,RHBDD1,CISD2,GRIN1,SLC35B4,NRG1,HLA-C,HMOX2,LRRTM1,KRAS,LMNA,LRP3,LTBR,ATXN3,NDUFA4,OSBP,PRKN,OTULINL,MARCHF5,PTPN1,PVR,CLN6,RAB5A,PACC1,RPN1,RPN2,LRRC59,SACM1L,SCAP,LMBR1L,FAM241B,SSR1,MAN2B2,DNAJC16,PCDHAC1,PCDHA4,LEPROTL1,TMPO,TTPA,STX12,VKORC1L1,MTCH2,VDAC1,VDAC2,VDAC3,SAR1A,PANX1,COQ9,RAB7A,REEP5,DNAJC25,RTN4,TMEM63C,AKAP1,MYORG,STX7,VAMP4,VAPB,VAPA,RAB9A,DYNLL2,TCTN3,C2CD2L,BCAP31,BET1,GJD3,SEC22A,NSG1,PGAP2,CKAP4,TMED10,SLC27A2,RAB35,SEC63,PNKP,ELOVL5,CRELD1,CENPM,DERL1,TMEM243,ADIPOR2,C3orf52,NAPB,DNAJC1,LNPK,RUSF1,SLC13A3,PLPP4
Interaction	int:RFC1	RFC1 interactions		0.003317	1	0.01395	0.1454	99	214	PARP1,APEX1,ATM,ATRX,CCND1,BTF3,CCNA2,CCNF,CDK4,CENPA,CHD4,CHEK1,CSNK1A1,CYLD,ESR1,ETV3,MECOM,EZH2,FANCD2,FZR1,DOT1L,LCOR,NR3C1,MSH6,H3-3A,HDGF,HDLBP,HNRNPU,HSPA8,LIG1,LMNA,MEN1,MLH1,MRE11,MSH2,NBN,NF2,NPM1,POLE3,PRKN,PCNA,TERF2IP,ANLN,PMS1,POLD2,POLE,ZRANB1,PTK2,AURKAIP1,RAF1,OXR1,RFC2,RFC4,RFC5,BRD2,PSPC1,RPA2,RPA3,RPL5,RPL18A,FBXW7,RPS6,MACROH2A2,SKP2,SNRNP70,SOX2,SRP9,CIC,PDS5A,OBSL1,RRP8,BRD4,TOP1,SSBP3,SKA3,CDC45,H2BC8,H2BC21,H3C1,CUL1,LHX2,HECTD1,KIF23,TIPARP,IBTK,SENP3,CHAF1A,SMC4,RAD50,MAD2L2,NOP56,SMC2,ZNF330,YWHAQ,ZBTB44,GNL2,ZNF668,NAA40,NUCKS1
Interaction	int:ITPR1	ITPR1 interactions		0.003322	1	0.01397	0.1456	65	133	AMFR,RHOG,BTF3,CA8,CALM1,CAMK2D,CANX,CAPZA2,CAPZB,CCNB1,SCARB2,ECT2,EPB41L1,FANCD2,HTT,TAFA4,ANLN,PLCB4,OTULINL,PLEC,PPP3CA,PRKACA,PRKG1,PSMD2,ATG16L1,RPN1,RPN2,RYR2,SDC2,NPLOC4,ERP44,SSR1,DNAJC16,CTDNEP1,TRPC1,TRPC3,TRPC6,VCP,YWHAZ,TRIM25,RAB7A,DNAJC25,BECN1,STARD13,HOMER2,HOMER1,CABP1,NUP155,CNTNAP2,KIF14,BCAP31,UBE4B,GJD3,ERLIN1,RASEF,PLK2,ERLIN2,ELOVL5,GTF2H5,DCPS,DERL1,FBXL14,SGF29,DNAJC1,LNPK
Interaction	int:TSPAN5	TSPAN5 interactions		0.003326	1	0.01398	0.1458	42	80	DNAJC19,ADAM10,APP,CD47,CYB5R3,SNX25,KDSR,B4GALT1,TMEM192,PSEN1,PSEN2,PACC1,WDR41,SC5D,ANKRD13A,SLC7A2,NDC1,SLC20A1,SOAT1,SNX19,SEC11A,TSPAN15,VKORC1L1,TRIM25,LCLAT1,LEMD2,RDH14,BRI3BP,SCAMP2,TSPAN5,UBAC2,DDX39A,SLC27A2,RER1,KLHL2,SPCS1,ZDHHC21,ALG8,MRM2,GPR89A,RETREG3,IMMP1L
Interaction	int:S100B	S100B interactions		0.003331	1	0.01398	0.1458	84	178	FLYWCH2,ANXA6,ZBTB10,ZBTB21,CALM1,C18orf21,ATAD3B,MRPL30,CNTROB,SPG21,FGF2,FGFR1,METTL25,AGAP3,FOXO3,FYTTD1,DNAJC30,KDM3B,KDM2B,TMEM239,TNKS1BP1,IMPA1,JAK1,MDM2,MDM4,MAP3K4,CEP112,ORC2,CDK17,TIGD4,PIMREG,PUS7,MTMR12,RPN2,SDCBP,CDKN2AIP,ZNF507,SLF2,SRC,HIC2,PHF8,STAT1,TTC28,TERF2,ORC6,XRCC3,ZNF136,HMCES,UBE3B,NRIP1,CDC45,ARHGAP21,PPFIBP1,IQGAP1,SENP5,MAP7,CEP20,ZBED1,BCL7B,RPL23,ASB6,FBXO7,DCAF13,AHCTF1,BAG3,PLEKHG3,MTFR1,ZNF451,DCAF4,ZBTB5,TNIP1,NDRG1,ARID3B,CACYBP,SALL3,IQGAP2,PPP1R13L,SUGT1,RAVER1,NOC4L,ATAD5,RAB11FIP1,ZNF709,MAL2
Interaction	int:THOC5	THOC5 interactions		0.003332	1	0.01398	0.1458	59	119	ESR1,ESR2,FANCD2,FYTTD1,THOC3,LARP7,PPIL1,GOLGA4,H1-2,HDLBP,HSF2,HSPB1,LIG4,SMAD4,MKI67,NCBP1,PRKN,PDGFRA,PRKCA,ZRANB1,PSMB1,RAF1,RFC4,UBR7,RNF2,RNH1,RPL27A,NCBP3,SNRNP70,SNRPA,SNRPB,ZC3H15,MRPS27,SIRT1,TJP1,BRD4,TOP1,ZKSCAN5,UTRN,VIM,RBM33,TAF15,HERC2,PRC1,NEMF,RBM39,CCDC9,CHTOP,BCLAF1,EIF4A3,KIF14,THOC1,AATF,DDX39A,SF3A1,NXF1,CPSF6,C19orf47,XPO4
Interaction	int:SCAF11	SCAF11 interactions		0.003332	1	0.01398	0.1458	59	119	PARP1,SLC25A6,APEX1,CALM1,CHD4,DHX8,ESR1,ESR2,EZH1,LUC7L2,DOT1L,H3-3A,PRMT1,TUBGCP6,MEN1,MKI67,TERF2IP,POLR2J,ZRANB1,PSEN1,RAF1,FBXW7,LGR4,RPS19,SRSF1,SRSF2,SRSF3,SRSF4,SRSF5,SUMO2,SNRNP70,SNRPA,SNRPB,SNRPF,SRPK1,STAT3,SUZ12,TOP1,TNPO3,PRMT8,EID1,YWHAG,YWHAZ,TAF15,H2BC8,H2BC21,SCAF11,ANAPC15,TIPARP,TRPC4AP,TUBGCP3,TUBGCP2,TUBGCP4,CPSF6,PSIP1,LGALSL,NME7,MZT1,ZNF677
Interaction	int:CYP51A1	CYP51A1 interactions		0.003332	1	0.01398	0.1458	59	119	ZNF420,CANX,CCNF,SLC31A1,ABHD11,CYP51A1,ELAVL1,FTH1,HSCB,NR3C1,HADHA,HRAS,HSPA4,KCNS3,KRAS,NPC1,PRKN,PIGH,OTULINL,HMGCLL1,PSEN1,PTPRO,RNF4,MCOLN3,RPN2,LGR4,SCAP,LMBR1L,TMEM268,CCDC107,CLUAP1,PCDHB3,PCDHA3,TGFA,TGFBR2,TMEM9B,YES1,RAB7A,DNAJC25,RTN4,SNX14,TTYH1,MARCHF4,CALCOCO1,DEGS1,SRPRB,KIF23,CCP110,TSPAN17,OR10H2,DDX39A,SPINT2,CGRRF1,PRDX3,ATG101,DERL1,PTCHD3,ADIPOR2,C3orf52
Interaction	int:BRI3BP	BRI3BP interactions		0.003332	1	0.01398	0.1458	59	119	AMFR,ANK1,CALU,CANX,CCNF,FAM241A,DHCR24,TOR1A,LPAR1,ESR1,ESR2,ERGIC2,FANCD2,POMK,RHBDD1,GDE1,TMEM185A,HSCB,LCA5,MKI67,NPC1,OTULINL,TMEM106B,TMED9,SLC35F2,TMCO3,ATG16L1,RNF2,RPN1,RPN2,LRRC59,SMPD3,SCAP,LMBR1L,CCDC107,SSR1,TSPAN15,PIGN,TPTE,VIPR2,TRIM25,COQ8A,DNAJC25,FZD7,LRRC4C,VAPA,PDIA4,BRI3BP,HS2ST1,TCTN3,TSPAN5,BCAP31,SIGMAR1,RNF11,TMED10,CALR3,ATP13A3,TCTN1,DNAJC1
Interaction	int:TRIOBP	TRIOBP interactions		0.003332	1	0.01398	0.1458	59	119	RHOB,RND3,RHOG,CAPZA2,SCARB2,RILP,DYRK1A,EGFR,ELAVL1,ESR1,ESR2,FGFR1,FYTTD1,GTF2H1,KIF2A,MCC,MYH9,PPP1R12A,NTRK2,PRKN,PCM1,ANLN,RHOF,POLR2F,PPP1CC,RAC1,ATG16L1,UACA,SORT1,SOX2,MPRIP,FBXW11,KLHDC2,VIM,FXR1,DYRK2,EPB41L5,IQGAP1,NRP1,SKAP2,VAPB,VAPA,RHOU,FXR2,SRXN1,NUAK1,KIF14,YAP1,SYNCRIP,CYFIP2,ERLEC1,TRIOBP,PACSIN2,WHAMMP3,PACSIN1,MCMBP,DNAJC5,NDEL1,NUAK2
Interaction	int:TEK	TEK interactions		0.003332	1	0.01398	0.1458	59	119	ANGPT2,APP,ARF4,CBL,NQO1,DYNC1H1,DYNC1LI1,C7orf50,GPI,DUSP18,GRB2,GRB7,GRB14,HPRT1,IARS1,STT3A,KIF2A,NDUFA4,PEBP1,PIK3R1,MAPK3,PSMA3,PTK2,PTPN11,RAB6A,RIF1,NAT10,ZNF326,SHC4,DDX27,SMARCA1,MRPS27,MDN1,STYX,DNAJC9,TBCA,GTPBP4,UBE2N,UCHL1,SAR1A,CNBP,SMARCA5,EIF2S2,BAZ1B,AHCTF1,MACROH2A1,NUP93,ABCF2,NSA2,HYOU1,SMC2,WDR3,BAZ1A,XPOT,DDX54,TNIP2,ILKAP,YTHDC2,KCNT2
Interaction	int:HARS1	HARS1 interactions		0.003332	1	0.01398	0.1458	59	119	ANXA5,AACS,CALU,CCNF,DDB1,EEF1A2,EEF1G,EIF2D,EGFR,FLNB,LIMA1,PRRC1,GARS1,GART,HNRNPF,HNRNPH1,HSPA8,KRAS,KRT18,MARS1,NSF,PRKN,PLS3,PTPN2,THG1L,RAB1A,RAF1,RARS1,RPL5,LRRK2,SARS1,SHMT1,SNW1,SOX2,RNF114,PRRC2C,TARS1,HARS2,VARS1,WEE2-AS1,WARS1,YWHAZ,PTPDC1,STAM,CUL5,DYNLL1,NAE1,CKAP5,CALCOCO2,NXF1,SYNCRIP,IPO7,NUDC,DTD1,SEPTIN9,SUGT1,ELAC2,AARSD1,ACBD3
Interaction	int:BUB1	BUB1 interactions		0.003337	1	0.014	0.146	62	126	SEH1L,AP2B1,ALDOB,APC,CDC20,CDH1,CDK8,CENPE,CRK,CTSV,NUF2,EIF4EBP1,FANCC,BPTF,FZR1,UBR5,TRMO,CCT8L2,AOPEP,HRAS,IGFBP3,SMAD1,OST4,NANS,PLEC,PPP2CB,MAPK3,RASA1,KIF26B,TBC1D2,SFRP2,CDKN2AIP,ZNF510,SNW1,CDK5RAP2,FRAT2,TDRD7,TP53BP1,CORO2A,XPA,ZYX,ARID1A,RAE1,CDC14B,TMEFF1,CDC16,ZW10,BUB3,MSANTD3,FBXO7,NSL1,HAX1,NXF1,ANP32B,AP4B1,ZNF276,ZWINT,CCDC96,MIS12,ANAPC4,GALNT12,DUSP16
Interaction	int:SCN3B	SCN3B interactions		0.003346	1	0.01403	0.1463	94	202	OMA1,ATR,BNIP1,BNIP3,TMEM50B,FIS1,TVP23B,IER3IP1,INSIG2,FAM234A,MARCHF2,F3,FGFR1,YIPF4,MTOR,DHRS7,USP30,TMTC4,TMEM239,JUP,MDM2,XXYLT1,MYO1D,NF1,ORC4,PRKN,PEX10,ABCD3,TMEM39B,SACM1L,SLC7A1,OCLN,SCN3B,CENPN,NFASC,FAM241B,STX3,BCAP29,VAMP1,VAMP2,TARBP1,TBCD,DPY19L1,TMBIM6,ATP13A2,LEPROTL1,MTCH1,ENTPD7,ATP13A1,TUSC3,TRRAP,KIAA2013,TMEM181,RNF8,SLC7A6,VAPB,VAPA,VAMP3,MED23,EIF2AK3,IL27RA,INTS7,ENTPD4,FAM20B,TMEM65,ABCC5,ANKRD46,BCAP31,STX6,FAM3C,VTI1B,SEC22A,ST6GALNAC3,YIF1A,SLC38A3,ABCB8,SLC35E4,SFXN1,ORMDL2,TMTC3,TMEM120B,ALG8,UBIAD1,ALG6,DERL1,TMEM243,MUL1,ISM2,RUSF1,ARV1,SLC38A1,PLBD2,MAL2,TMEM14B
Interaction	int:MBIP	MBIP interactions		0.00336	1	0.01409	0.1469	76	159	APEX1,RERE,CALM1,CAPZB,CCNC,CDK8,ATN1,E2F1,PHF20L1,COPS4,PHF20,KLF3,KAT8,FHL2,ING5,MBIP,PIAS4,TADA1,CCT8L2,HSPA2,DGCR6L,KMT2A,PPP2R1A,KANSL1,MAPK6,PSME1,KANSL2,RAP1GDS1,KLHL26,CIBAR1,SUPT20H,WDR37,CARD8,KANSL3,YEATS2,NINL,EPB41L3,DIP2A,CBY2,KDM6A,POLE4,YY1,ZNF131,POLR3H,FXR1,DGCR6,TRRAP,H2BC21,ZNF608,HECW2,SUPT3H,PPFIA1,PIK3R3,STX11,KAT2B,ASH2L,MED23,FXR2,ZZZ3,CTR9,KMT2B,PSME3,CRTAP,TAF6L,TAF5L,RUVBL2,CCDC85B,IQGAP3,PLEKHF2,CXXC1,TP53RK,SGF29,CEP63,P3H1,GMCL1,NDEL1
Interaction	int:SPATA24	SPATA24 interactions		0.003389	1	0.0142	0.148	33	60	UBR1,CAMK2D,CDR2,DHPS,GMNN,PHC2,LZTS2,H1-2,LCA5,PM20D2,PCM1,SPATA24,RNF2,CEP162,CEP72,SCMH1,KDM1A,CTNNBIP1,DCAF5,TBPL1,IQCB1,CEP135,CALCOCO2,PITRM1,OIP5,PLEKHF2,THNSL1,CEP63,GRPEL1,RBM26,TRIM9,NPHP4,ISCA1
Interaction	int:RAPGEF5	RAPGEF5 interactions		0.003389	1	0.0142	0.148	33	60	ANK1,ZNHIT2,GARNL3,LMAN1,PIK3CA,PIK3CB,PLCG1,PLEC,PRKACB,PRKAR1B,RAP1A,RAP2A,RAP2B,PLEKHG6,CCDC88A,SOS2,DDHD2,ARHGEF12,ARHGEF18,RALGAPA2,PPFIBP1,RIPK1,HERC1,PDIA4,ARHGEF10,RAPGEF5,ARHGEF17,AKAP13,ARHGAP10,DOCK5,ARHGEF28,WNK1,VANGL1
Interaction	int:GCSH	GCSH interactions		0.003389	1	0.0142	0.148	33	60	ARCN1,CPOX,EGFR,ENO1,FASN,FDX1,ING5,HOOK3,CMPK1,HINT2,GPI,GSTP1,IDH2,NUDT9,TMEM192,PDP1,PSMA1,ADPRS,SOD1,UCHL1,MED11,ZBTB16,TXNL1,GRHPR,PGLS,CLIC4,SFI1,IGF2BP3,LIAS,XPOT,PARK7,FDX2,COA7
Interaction	int:PLEKHG1	PLEKHG1 interactions		0.003389	1	0.0142	0.148	33	60	BICD1,NIN,SRRT,SSX2IP,LZTS2,GOLGA1,CEP89,RPL22L1,PCM1,PEX14,ANLN,PLG,PXN,RAC1,SAMD4B,CEP162,STIL,NINL,ANKRD28,RPGRIP1L,VIM,XPO1,PLEKHG1,RUVBL1,LATS1,CEP135,NUP93,VPS33B,ARPC1B,ACTR3,DDX39A,FAM184A,NPHP4
Interaction	int:PPM1G	PPM1G interactions		0.003406	1	0.01427	0.1488	133	297	DNAJC19,PARP1,ARCN1,CARS1,CCNF,CDC25A,CDC27,CDK8,CENPA,RCC1,MAPK14,DACH1,DLD,DYRK1A,ECT2,SAR1B,SELENOH,FANCD2,FZR1,LARP7,GARS1,GSPT1,ARHGEF39,H2AC8,H2AX,H3-3A,HADHA,NUDCD1,DNAJA1,HSPA4,HSPA8,H2BC12,FOXK2,ITGA9,KPNB1,KPNA2,LMNA,LRPAP1,MARK3,MYO9B,NAP1L4,NCBP1,NPM1,YBX1,PRKN,PAWR,TERF2IP,PLD1,RHOF,PPM1G,ZRANB1,PSMA1,PSMC4,PSMD2,PTK7,PTPN4,RAB27A,RBM4,RPN2,RPS6KA1,SARS1,MACROH2A2,LMBR1L,TPX2,WDR12,SNRPA,LRIF1,XPO7,CAND1,SPR,SRP9,SRPK1,DNAJC9,TCOF1,U2SURP,TERF1,TERF2,TFAM,THOP1,BRD4,SRRM2,TP53BP1,TPD52L2,KPNA6,TULP3,UGP2,USP7,CPA6,DNAJC25,STAM,H2BC8,H2BC21,H3C1,USP36,CUL3,MIER1,EIF3A,EIF3C,SNX3,GMPS,SGPL1,BTRC,UBE2M,RSBN1L,USP49,TIPARP,SRXN1,THRAP3,CHAF1A,DNAJB6,HMG20A,BASP1,IPO7,NOP56,COPG2,PRPF8,PAIP1,HSPH1,ZNF330,STMN2,FAF1,SBK1,TCEANC2,SYT2,EGLN3,ARMC5,MAGEF1,DNAJC1,RBM45,POLR1E,ILKAP,FBXL17,SBF2
Interaction	int:CCDC124	CCDC124 interactions		0.003409	1	0.01428	0.1488	49	96	APEX1,CANX,DCTN1,DLD,DYRK1A,ESR1,FZR1,C7orf50,HDLBP,HSPA8,IRF2,PDZD8,MYH9,DRG1,NPM1,PMAIP1,ZRANB1,RAF1,ATG16L1,PSPC1,RPL5,RPL10,RPS11,LRRC59,MAPRE1,SNRNP70,CAND1,SRP9,SRP19,SRP72,NCAPH,BRD4,ZNF346,VCP,XPO1,XRCC3,TRIM26,CASTOR2,MAP3K14,USP14,RBM39,G3BP2,AATF,CALCOCO2,NOP56,GLRX3,RBM42,NAA40,SIL1
Interaction	int:TFG	TFG interactions		0.003424	1	0.01433	0.1495	115	253	LENG8,ALK,ATP6V1B2,CAPZB,CCNF,CCNH,CLTA,TOP1MT,TRAPPC9,EGFR,SAR1B,DYNC1LI1,PHF20,SPG21,FANCD2,FGFR1,FLT4,CHMP5,SCLY,CHMP3,WWOX,PRRC2B,GRB2,NR4A1,HNRNPF,PRMT1,HSPA8,PALM2AKAP2,RIPPLY2,KIF5B,LASP1,MCM3,ATXN3,RPL10A,DCUN1D1,PRKN,PDHA1,DGCR8,ARL15,PPP2R5A,PPT1,ZRANB1,PRNP,INTS11,RAD21,RAF1,VPS37C,RARS1,TRIM68,RNF4,NAT10,RPA2,SEC13,HSPA4L,ITSN1,SEC31A,SMS,CAND1,UBAP2,FAM168A,MTUS2,LARP1,TDG,TSG101,PRR20A,SAR1A,YWHAZ,TRIM25,NCOA4,CUL5,PRR20E,CEP126,CUL4B,CUL3,CUL2,CUL1,TNRC6C,SNX3,H2AC11,UBE2M,HGS,EBAG9,ZMYM5,MED21,CLINT1,CUL7,URB1,KIF14,PDCD6IP,PDCD6,TOM1,RANBP9,RCL1,RCAN2,BET1,TFG,ATP5PD,SEC24A,COPS6,DUSP14,INCA1,MAPK1IP1L,TBK1,HEPHL1,UBQLN2,TNIP2,BICC1,RAB11FIP1,NUP35,MITD1,ZNF34,LNPK,TIPRL,PLBD2,MED25
Interaction	int:TRIM2	TRIM2 interactions		0.003443	1	0.01439	0.1501	27	47	COG3,KLHL5,ELAVL1,DTNBP1,UBE2D4,UBE2K,HSP90AA1,LCA5,MYO5A,NEFL,PDHA1,PRNP,UBE2W,NCDN,TRIM2,CDK20,UBE2D1,UBE2D2,UBE2E1,KCTD7,CUL3,ATP6V1G1,MATR3,BCL2L11,UBAC1,UBE2E3,TRIM3
Interaction	int:TRIM4	TRIM4 interactions		0.003443	1	0.01439	0.1501	27	47	ECT2,EZH2,TRIM33,RPSA,LTBR,MDM2,NUBP1,P4HB,ANLN,RPS3,SET,TRAK1,KDM1A,BRD4,SUZ12,TRIM4,CUL3,USP37,METTL14,TRIM41,PRC1,RB1CC1,KIF14,YWHAQ,RAB31,UBQLN2,DUSP16
Interaction	int:NXT2	NXT2 interactions		0.003443	1	0.01439	0.1501	27	47	APP,DDIT4L,ELAVL1,HDLBP,INPP4A,KRAS,PKM,PTPN11,RAF1,RAN,RANBP2,RANGAP1,RASSF10,VWA8,SRPK1,STAT3,KLHL9,SSBP3,NUP214,CUL5,SORCS2,NXF1,USP54,ZNF655,GOLGA6L9,CEP63,PTAR1
Interaction	int:APBA2	APBA2 interactions		0.003443	1	0.01439	0.1501	27	47	APBA1,APBA2,APP,ARF3,ARF4,SLC31A1,DMWD,LRP2,PLD1,MAPK6,PSEN2,CLSTN1,USP33,STXBP1,FBXW11,KCTD13,HERC2,BTRC,TRIM41,NRXN1,ZNF518A,BET1,USP20,C2CD4B,SYT2,TNIP2,SLX4IP
Interaction	int:SNUPN	SNUPN interactions		0.003443	1	0.01439	0.1501	27	47	EGFR,GNAI1,HSPA2,KPNB1,KRAS,PAFAH1B2,PRKN,PLEC,EGLN1,PDP1,PEX5,RAN,CIBAR1,SNW1,SNRPA1,SNRPB,SNRPB2,SNRPD1,SNRPE,SNRPF,SNRPG,TNNT3,XPO1,SLC33A1,SNUPN,MTHFD2,TOE1
Interaction	int:TRAM1	TRAM1 interactions		0.003443	1	0.01439	0.1501	27	47	APP,CCNF,ELAVL1,ESR1,ESR2,POMK,DOT1L,MEN1,NPC1,PRKN,OTULINL,PKN2,ZRANB1,WDTC1,MBOAT1,TGFBR2,TRAM1,TPTE,TRAF6,GOPC,TPST2,TCTN3,BCAP31,RNF11,SEC63,DERL1,TIRAP
Interaction	int:BTNL8	BTNL8 interactions		0.003443	1	0.01439	0.1501	27	47	CACNA2D1,SCARB1,RHBDD1,GLRB,TMEM87B,ITGA6,ITGA2,ITGA4,LEPR,LNPEP,OSBP,TMEM106B,PTGFRN,PTK7,TMEM39A,RNF149,SCAP,RNF130,TMEM131L,DNAJC16,OSBP2,ATRN,TMEM219,CNNM1,TMEM231,PGAP1,TM2D3
Interaction	int:SF3B2	SF3B2 interactions		0.003457	1	0.01444	0.1506	211	491	AHCY,APBB1,APP,ARRB1,ARRB2,CCNF,CHD4,SF3B5,CYLD,HDGFL3,DYNC1H1,ECT2,EGFR,DCTN4,CTTN,ERCC6,EZH2,FANCD2,FZR1,UTP23,LARP7,TRIM33,DOT1L,WWOX,GRB2,MSH6,H1-3,H2AX,H3-3A,HDLBP,RBM17,HIF1A,HNRNPA2B1,HNRNPC,HNRNPF,HNRNPH1,PRMT1,HSPA8,HSPD1,IDE,NUDCD2,ITGA6,KPNA2,KRAS,KRT18,RPSA,SMAD1,SMAD2,SMAD4,SMAD7,TTC14,MCM4,MEN1,FRA10AC1,ATXN3,MTF1,PPP4R2,MYH10,HNRNPM,YBX1,PRKN,PCBP2,TERF2IP,PLS3,RC3H2,PPP4C,TMED9,ZRANB1,PTPN11,RAB1A,RAF1,RANBP2,RNF2,RNF4,NEIL3,PSPC1,RPA2,RPA3,FBXW7,RPL26,RPS7,RPS8,RPS19,SRSF1,SRSF2,SRSF3,SRSF4,SRSF5,TRA2B,ZCCHC8,VPS50,PPP4R3A,SNW1,CNDP2,SUMO2,PRR11,SNRNP70,SNRPA,SNRPA1,SNRPB,SNRPB2,SNRPD1,SNRPE,SNRPF,SNRNP200,SNRPG,KDM1A,CAND1,SRP9,SRPK1,CIC,STAU1,NEK4,PRRC2C,PHLPP1,FBXW11,TCEA1,U2SURP,OBSL1,NCAPH,TERF2,SF3B1,BRD4,CTNNBL1,SUZ12,SRRM2,TTC33,TPM1,ZNF346,METTL3,TXN,WARS1,NSD2,XRCC3,YES1,YWHAZ,SF1,TRIM25,SMURF1,FXR1,TAF15,H3C1,H3C6,SIPA1L2,CUL3,ZBTB2,CDC14A,METTL14,CASK,SUGP1,SRSF9,TRIM24,PRPF4B,PRC1,SRSF11,KIF23,FXR2,BAG3,RBM39,TIPARP,GIGYF2,BZW1,RSL1D1,EIF4A3,MATR3,CUL7,TRIM14,DDX46,KIF14,THRAP3,THOC1,PTBP3,SMC4,TRAP1,TIMM13,AKAP9,CEBPZ,RBM7,PSME3,SRRM1,SMNDC1,SF3A1,HMG20B,SMC2,PRPF8,PRDX3,SF3A3,HTATSF1,PRPF19,STIP1,SF3B2,CPSF6,DUSP14,KRR1,WDHD1,WBP4,RPL35,FOXQ1,DCPS,TMOD3,C7orf25,UBQLN2,RBM42,MIRLET7F2,H1-7,COLGALT1,NAA40,HDAC11,TENT4B,ACBD3,TOE1
Interaction	int:RIF1	RIF1 interactions		0.003457	1	0.01444	0.1506	96	207	APEX1,CCND1,CDK8,CLN3,DDX1,ERCC6,ESR1,F2RL1,FANCD2,USP48,FOXG1,PIAS4,DOT1L,CDIN1,MGARP,GRB2,H3-3A,HDLBP,PRMT1,IDH2,KPNA4,LMNA,MEN1,OST4,TERF2IP,MRPL50,PPP1CC,PPP2R1A,PPT1,TMED9,MAPK6,ZRANB1,OCIAD1,RAF1,RIF1,BRD2,RNF4,SLC39A9,LRRK2,SMPD3,SNW1,SMARCD1,SUMO2,ERP44,KDM4C,MCF2L2,PHF8,EPB41L3,CIC,STAU1,PDS5A,OBSL1,TMEM9,BRD4,SPIDR,CABIN1,ZNF281,TP53BP1,VCP,VDAC1,VDAC3,VIPR2,VRK1,TMEM9B,YY1,UBN2,H2BC8,H2BC21,H3C1,CEP126,CUL3,USP37,USP14,LATS1,ARHGAP29,TIPARP,NECAP1,FEZ1,MDC1,TOR1AIP1,MATR3,CUL7,GNE,CHAF1A,SH2D3C,PITRM1,STIP1,TLK2,NUDT21,UBN1,NRBP1,NAA40,HDAC11,DOCK5,CDAN1,NUCKS1
Interaction	int:TIMMDC1	TIMMDC1 interactions		0.003457	1	0.01444	0.1506	96	207	ADSL,APP,DCBLD2,OMA1,HSD17B13,COX5B,COX15,TIMM8A,TVP23B,IMMP2L,ECSIT,TIMMDC1,FANCD2,DNAJC30,RAB14,GJB2,MFSD14B,MGARP,TMEM239,IDH2,ARL6IP6,LETM1,NDUFA4,NDUFA8,NDUFB5,NDUFS3,NDUFS8,NDUFV3,PIGF,MTRF1L,PPP3CC,MARCHF5,PTPN1,OCIAD1,TRNAU1AP,ABCD3,PEX5,RNF2,TMEM144,PARL,SLC1A1,SLC2A1,LMBR1L,SMO,UNC80,TMEM126B,SURF1,TUFM,STX12,MTCH1,MTCH2,DIABLO,SERF1B,COQ9,MANF,ARL5B,AKAP1,SERF1A,SLC25A12,CDS2,HGS,COX7A2L,TBRG4,VAMP3,SAMM50,NDUFAF3,LHFPL5,TRIM14,FAM20B,TMEM65,SH2D3C,SLC25A51,ANKRD46,LRPPRC,BCAP31,RBM12,ATP6AP2,STX6,NDRG1,NAAA,YIF1A,AFG3L2,RNF24,CCDC90B,SLC35E4,SFXN1,TMEM203,THTPA,EGLN3,C3orf52,NUP35,MCUR1,TMEM199,LACTB,IMMP1L,TMEM14B
Interaction	int:TERF1	TERF1 interactions		0.003463	1	0.01446	0.1508	150	339	ABL1,ACLY,AHCY,ALDOA,AMPH,ANXA2,ANXA5,APEX1,ATM,DST,BRAF,CAPNS1,CASP7,CCNT1,CDC6,ARHGEF3,DDB1,DPYSL3,ATN1,TBC1D10A,EPB41L1,FANCD2,FZR1,EVL,LARP7,MTOR,NUB1,GAPDH,AFAP1L2,HDGFL2,GSS,PTPN5,GTF2A2,PRMT1,HSPA4,HSP90AA1,DNAJB1,IDH3A,NUDCD2,KPNB1,KPNA2,IPO5,LASP1,LIG4,SMAD9,MAP4,MVK,MYH9,NBN,NEFL,NME1,NME2,PA2G4,PCMT1,PCP4,PFN2,PGD,TERF2IP,PKM,PLOD2,GNL3L,PPM1G,PPP2CA,PPP2CB,KLHDC4,ZRANB1,THG1L,PINX1,RING1,RNF2,PGM2,RPS7,RPS8,RYR2,SARS1,SET,XRN2,NAGK,BMP2K,SH3GL2,SH3GL3,FOXJ3,MAPRE1,SMARCC2,FBXO21,KDM1A,SOAT1,SRM,SYNE2,TALDO1,TBCD,ARHGEF18,TERF1,TERF2,TERT,ZNF281,TP53BP1,HSP90B1,TUBB2A,UTRN,KCTD7,WARS1,XPO1,YY1,YWHAG,ZBTB16,RBM33,RTN4,CHD8,SENP8,TNKS,BTRC,UBE2M,MAP7,DDX21,RSBN1L,BCL7B,PGLS,TBPL1,BAG3,MDC1,MACROD2,RASGEF1C,CCDC9,KIFBP,TINF2,SEC16A,GNL3,RAD50,DDX39A,STAG1,RTN3,AKR1A1,PRMT5,HMGN4,PAICS,WDR4,HSPH1,ZHX1,PACSIN2,ACOT7,ZNF790,RBM15B,SLX4IP,RPAP3,GRPEL1,MCCC2,AKTIP,RUSF1,CEP85
Interaction	int:ATG3	ATG3 interactions		0.003491	1	0.01458	0.152	126	280	ACTL6A,ADSL,ALDOA,ATP6V1B2,CCNF,CLU,CSTF1,DDX10,DFFA,DKC1,DLD,ATG10,ETF1,KAT8,FECH,RPF2,NIP7,POLR1B,FPGS,ZNF414,GAPDH,GART,MAK16,GDI2,TTBK1,GNAQ,GRB2,HNRNPU,HRAS,PRMT1,HSPA9,IARS1,RBPJ,NCOA7,NCBP1,NPC1,NANS,PRKN,NLE1,PRKCSH,QRICH1,FNBP1L,PTPN1,QARS1,RAB1A,RAN,ATG16L1,RPL8,RPL26,RFK,RPS3A,RPS8,RPS11,RPS14,RPS15A,RPS23,XRN2,SRSF3,SRSF7,KANSL3,NCBP2,FNBP1,WDR43,EFR3A,OBSL1,EXOSC2,RYBP,AP4E1,BRD4,PITPNB,UROS,VARS1,XPO1,DHX33,ATXN7L3,RAB7A,H2BC21,RPTOR,CUL3,ALS2,DDX55,BECN1,LDB1,TAF1B,DDX21,MED14,RPL23,TNFAIP8,MED7,MOB4,TECPR1,DCAF13,BAG3,EI24,WIPI2,RB1CC1,TRIM14,GNL3,HUWE1,CEBPZ,RCL1,AATF,POP7,CAP1,NOP56,ATG7,ARFGEF1,AP4B1,VPS4A,WDR3,SUB1,CLP1,CENATAC,NUDT21,GPN1,GABARAPL2,ATG101,TBK1,MYLIP,NOC4L,RMC1,NRBF2,FITM2,NOL10,WDR82,C2orf73
Interaction	int:NDUFAF1	NDUFAF1 interactions		0.003501	1	0.01462	0.1524	70	145	ATIC,C1QBP,MTERF3,LPAR1,ATAD3B,SIDT2,STARD3NL,IMMP2L,TACO1,MTRES1,ECSIT,TIMMDC1,DNAJC30,KDSR,HINT2,GOLGA4,HSCB,HSPD1,MRPL58,GFM1,MDH2,NDUFA8,NDUFB5,NDUFS3,PDHA1,PDK1,MTRF1L,PNN,PPP2CB,PPP2R1A,PPP2R2A,PPP2R2B,TMEM70,C17orf80,PARL,OCLN,PPP2R2D,VWA8,TMEM126B,SURF1,TMEM9,TSPAN15,AMACR,TUFM,UQCRFS1,CLPP,TTYH1,MAVS,SLC25A12,TBRG4,PMPCB,NDUFAF3,SCAMP2,SLC25A51,LRPPRC,TRAP1,AKAP9,MRRF,TMEM97,CCDC90B,MRM2,MMP28,PPP1R21,MCUR1,RETREG3,METTL17,IPPK,MRPS26,METTL15,IMMP1L
Interaction	int:NRG1	NRG1 interactions		0.003508	1	0.01463	0.1526	52	103	ABCA3,SLC25A4,ATP7B,CD72,B3GALNT2,DLG4,EGFR,EXTL3,CISD2,JAGN1,TMTC4,NRG1,HLA-C,HLA-DRB1,MGAT1,SFXN2,TMEM39B,LAPTM4B,LGR4,RHOBTB3,SMARCE1,RNF130,SREBF2,NEK4,TMEM131L,ZDHHC17,ABCB10,LEMD3,MTCH1,SLC25A16,KIAA2013,TMEM181,FAM234B,DEGS1,ADAM19,CHST10,INTS7,SPTLC2,SLC25A15,B3GNT2,GLMN,C1GALT1C1,TMTC3,SLC25A23,DSE,GALNT12,PIGU,PGAP1,OPA3,TM2D3,GALNT11,IKZF4
Interaction	int:SLC6A1	SLC6A1 interactions		0.003508	1	0.01463	0.1526	52	103	OSBPL8,ARCN1,CALM1,CANX,COX6A1,FAM171B,DGKG,DECR1,EGFR,EPRS1,NCALD,ERN1,NT5C3A,SNAP47,GABBR1,GNAO1,GRIA2,HADHA,HTT,IDH2,PALM2AKAP2,MYO5A,SERPINE2,PKM,PLG,DIRAS2,PRNP,FAM120C,ABCD3,RRBP1,RUFY3,RALY,SNCB,SNRPA1,EPB41L3,VAMP2,PSD3,RTN4,GATAD2B,PITPNM2,TMEM242,EIF3B,SLC4A4,VAPA,KCNB2,LNX2,ACBD5,DDX39A,RTN3,NPTN,SYT2,DNAJC5
Interaction	int:SKIC2	SKIC2 interactions		0.003508	1	0.01463	0.1526	52	103	GALNT13,PTPMT1,CACNB3,HSD17B13,FAM174A,EGFR,EIF2S3,ESR1,ESR2,TRIM33,MGARP,H1-2,IRF2,NPM1,PRKN,XRN1,PLCG1,EXOSC4,PAF1,ZRANB1,FAM120C,RAN,PSPC1,RPL10,LGR4,SRSF7,ITSN1,FERMT1,FBXW4,LMBR1L,SNAPC1,SNRPB,SRP9,SRP72,STAU1,CDKL5,TASOR,TTC33,BRD1,WEE2-AS1,CDK11A,LEO1,MAP3K14,RHOU,BCAR1,TES,KIF14,UBA2,CCT7,HBP1,STIP1,CDC73
Interaction	int:DLG1	DLG1 interactions		0.003509	1	0.01463	0.1526	103	224	ACTN2,ADAM10,ADRB1,APBA1,ARF6,RHOB,RND3,RHOG,CBL,CCNF,CDH1,SLC31A1,MAPK14,CTNNA1,CTNNB1,CXADR,ASAP1,DLG3,DLG4,EPB41,ESR1,ESR2,MARCHF2,PALS2,PRRC1,GLB1,ADGRA3,GRIK2,GRIN1,GUCY1A2,GUCY1B1,HNRNPU,HRAS,TANC1,KCNA3,KCNA5,KCNJ2,KCNJ6,KRAS,LRP2,MAP1A,ARL13B,AFDN,MYO6,NRCAM,HCN1,PRKN,RHOF,PPP1CC,MAP2K2,ZRANB1,PRNP,RAB5A,RAC1,KIF26B,LRRC1,PSPC1,DLGAP4,OCLN,KIF1B,SRP9,PHLPP1,ADAM17,WWC1,TGFA,MKRN2,UBE3A,FAM20C,TULP4,KCNAB1,FZD4,FZD7,PIP4K2B,STX7,BEGAIN,CASK,RAB11A,LIN7A,BTRC,EBAG9,DLGAP2,DLGAP1,RHOU,RAB9A,AKAP5,ADAMTS1,RNF144A,SPATA2,KIF14,HUWE1,STX6,GJD3,TGOLN2,KHDRBS1,GLS2,DISC1,RALBP1,RAB35,HSPA12A,DNAJC5,EPB41L4A,LIN7B,SNX27
Interaction	int:FEZ1	FEZ1 interactions		0.003533	1	0.01472	0.1535	45	87	CDC20,PAM16,SCCPDH,HTT,MEST,MYO5A,NEK1,P4HB,CEP192,RIF1,RAB3GAP1,SMARCD1,LRIF1,CLASP2,LANCL2,WWC1,KLHDC2,BRD1,NELFA,PPP4R3B,MRS2,CEP126,DGKD,ZNF251,SMC3,RAB3GAP2,FEZ1,IFT140,TOMM20,PDCD7,TXNDC9,UBE4B,CIB1,DRAP1,DISC1,ZNF638,HTATSF1,CKAP4,IMMT,TLK2,TAF1D,ZYG11A,TEDC2,DIS3L2,MED25
Interaction	int:GCDH	GCDH interactions		0.003533	1	0.01472	0.1535	45	87	ADRB2,C1QBP,CCNF,SCARB2,COX8A,IMMP2L,TACO1,ECSIT,TRIM33,HINT2,HSCB,GFM1,MDH2,PRKN,PDHA1,MTRF1L,EXOC6,ZRANB1,PSAP,PSEN1,PSEN2,PHIP,C17orf80,LMBR1L,SNRNP70,VWA8,BRD1,CLPP,KLHL8,CUL3,TBRG4,LONP1,PMPCB,TES,TRIM14,LRPPRC,CALCOCO2,MRRF,NAAA,MARS2,EGLN3,METTL17,MRPS26,ISCA1,SLC25A28
Interaction	int:PREP	PREP interactions		0.003533	1	0.01472	0.1535	45	87	ALDOA,CSE1L,CTH,DSP,CTTN,FANCD2,SUCO,GDI2,HSPA4,HSPD1,IPO5,SMAD4,RIPPLY3,OAT,PRKN,ZRANB1,PSME1,QDPR,SNCA,SOX2,CAND1,TAC1,TARS1,DNAJC7,XPO1,PTP4A1,CUL5,TAF15,NSMAF,RUVBL1,AIP,HNRNPDL,RAD50,PSMD14,PITRM1,PABPC1,PAICS,CACYBP,MTHFD2,HSPH1,EHD1,SF3B2,KIF3A,NME7,MCCC2
Interaction	int:WDR26	WDR26 interactions		0.003534	1	0.01472	0.1535	78	164	AKT2,AMFR,ARRB2,BRAF,CCNF,CTSB,DDB1,DYRK1A,MRPL4,EGFR,COQ4,ESR2,ESF1,YPEL5,GYG1,HMGB2,HNRNPH1,PRMT1,RAB8A,CNOT2,NPM1,PAK1,PRKN,PIK3CB,PIK3R1,PIP4K2A,MAPK6,ZRANB1,PTPN14,ATG16L1,BTBD8,RPS6,RPS7,RPS8,RPS15A,RAB11FIP2,SKI,SNRPF,SOX2,EPB41L3,BRD4,TP53BP1,TSG101,BRD1,CORO2A,ZNF131,KCMF1,PNO1,CCDC120,AXIN1,CUL4B,CUL3,RAE1,ZNF598,ARMC8,ADAMTS1,MDC1,TRIM14,NUAK1,RANBP9,MAEA,IKZF1,SPON1,HBP1,STIP1,HTRA2,FAF1,DDX50,MRM2,EGLN3,WDR26,UBE2O,WNT10A,NEU4,RMND5B,RMND5A,MRPS24,SNX27
Interaction	int:COG6	COG6 interactions		0.003534	1	0.01472	0.1535	78	164	ZNF417,HAUS1,RUNX1T1,CSRP2,FAM110A,COG3,DTNA,DTNB,EGFR,FAM234A,DTNBP1,SPG21,FANCG,ATP6V1D,MRI1,VPS54,KIF5A,KIF5B,KIF5C,KLC1,BLOC1S2,CMTM8,NUP88,PRKN,PKD2,ZRANB1,PSMA1,PSMB1,OCIAD1,PARP16,QARS1,IFT57,NTAQ1,ATXN7,COG2,TBC1D22B,SMARCD1,EXOC1,SNRPB,SNTB2,TBC1D2B,BICD2,RNF20,PPP1R18,SNAPIN,TRAF6,STX12,AMOTL1,ZBTB16,RAB7A,CUL5,CCDC120,COG6,LMO4,POC1A,NUP58,POM121,COG7,CNNM3,PSMD14,STX6,COG5,NPTN,EXOC5,NCKAP1,PROKR1,ODAD1,WHAMMP3,ARMH3,RABEP2,TTC7B,CCDC92,CYB5B,DUSP16,PTAR1,COPS7B,DOCK8,ZFC3H1
Interaction	int:TSPAN2	TSPAN2 interactions		0.003557	1	0.01481	0.1545	37	69	ARF6,DCBLD2,FAM241A,FAM167A,SLC35C2,FOS,KDSR,GRB2,LMNA,ZFYVE27,PTGFRN,SCN3B,FAM241B,SNX13,ABCB10,LEPROTL1,TSPAN15,VKORC1L1,MTCH1,MFF,LCLAT1,REEP5,ABHD16A,SNX14,PIK3R3,TMEM130,RABGAP1L,TSPAN3,LPCAT3,SIGMAR1,PGRMC2,REEP6,TMED1,RAB35,RNF19B,CLEC14A,TMEM14B
Interaction	int:VRK2	VRK2 interactions		0.003564	1	0.01484	0.1548	98	212	ARF6,RND3,RHOG,CANX,RCBTB2,COX8A,CXADR,FIS1,ESR1,ESR2,TMEM216,ERGIC2,DTNBP1,FANCD2,RHBDD1,PTRH2,MGARP,HDLBP,INSR,KRAS,LMAN1,LMNA,MKI67,OST4,STT3B,PIGH,TMEM192,OTULINL,RHOF,MARCHF5,PRKACA,TMED9,MAPK8,ZRANB1,PTPN1,RAB5A,RAC1,RAF1,RMDN3,RNF4,RPN1,RPN2,LRRC59,SLC1A1,SCAP,LMBR1L,TMEM268,OCLN,CCDC107,SSR1,NUP210,TACR3,MAP3K7,DNAJC16,PCDHB3,CTDNEP1,TMPO,IL17RA,TMEM9B,PANX1,RAB7A,REEP5,DNAJC25,H2BC8,STX7,MARCHF4,EIF4G3,RAB11A,KSR1,EBAG9,SLC25A46,TMEM67,SRPRB,RAB9A,MAPK8IP1,ACBD5,TIPARP,NUP155,TCTN3,TSPAN17,RBX1,BCAP31,SF3A1,GJD3,CCT4,CCT2,SPINT2,CKAP4,RAB35,SEC63,ELOVL5,DERL1,PTCHD3,C3orf52,NUP35,DNAJC1,LNPK,TMEM14B
Interaction	int:VTA1	VTA1 interactions		0.00359	1	0.01494	0.1558	64	131	ACACA,APP,ATP6V1C1,CCNC,CCNF,CDK4,LYST,CLTA,DLD,ELAVL1,CTTN,FANCD2,CHMP5,MBIP,CHMP3,GSK3A,ZFYVE19,FLCN,MYH9,MYH10,NF2,PRKN,PPP2R1A,PPP2R2A,MAPK3,ZRANB1,PSMA3,PSMC4,PSMC6,PSMD1,PSMD2,PSMD3,PSMD11,PPP6R3,CNDP2,SPAST,SRPK1,RCOR1,XPC,XPNPEP1,ZBTB16,GOPC,LZTR1,KCTD13,FNIP2,MBD2,SPAG9,VPS4B,CHMP2B,SERBP1,SMC4,LRPPRC,PRMT3,KLHL12,PRMT5,SMC2,IVNS1ABP,MYL12A,VPS4A,HSPH1,SF3B2,PHF23,FNIP1,DIAPH3
Interaction	int:EFNA4	EFNA4 interactions		0.00359	1	0.01494	0.1558	64	131	ATM,ATR,C19orf25,LRBA,COG3,DNM1,DNM2,SIDT2,EPHA3,VPS54,NBAS,NR6A1,NF1,DYM,HEATR3,VPS53,COG2,MAP2K4,VPS50,EXOC1,XPO7,EPHA6,PDS5A,TARBP1,TBCD,DMXL2,TNPO3,TMEM245,BCL2L13,INTS12,NUP107,SYMPK,INTS2,COG6,CIP2A,UPRT,GBF1,SPAG9,BTAF1,CCNB2,ZW10,XPR1,TBRG4,DNM3,BZW1,DOCK4,URB1,KIF14,COG7,DNM1L,UST,TUBGCP3,COG5,NXF1,STK39,GLMN,XPOT,RINT1,BZW2,SPCS1,KDM8,THADA,CDK5RAP3,RUNDC1
Interaction	int:MYB	MYB interactions		0.00359	1	0.01494	0.1558	64	131	PARP1,APEX1,ZBTB10,ZFHX3,CCND3,DACH1,DDB1,E2F6,PCGF6,ZNF644,KDM2B,HSPA8,MEN1,KMT2A,NCL,NFIA,PAX5,PPM1K,KANSL1,MAPK1,RAD21,RLF,FBXW7,CHD7,SKI,KANSL3,SUMO2,ZNF292,PHF8,CIC,ZNF281,NR2C1,TRAF6,SUMO1,YY1,ZNF66,ZNF131,EMSY,LIN9,H3C1,ZBTB9,BEND3,PIAS1,KAT2B,ASH2L,SMC3,ZMYM4,SIN3A,NCOR1,UPF2,ERC2,KMT2B,RBX1,ZBTB33,DDX39A,KAT5,PAIP1,ARID3B,SND1,CTCF,ZMYND11,EHMT1,CXXC1,ZNF709
Interaction	int:ZNF217	ZNF217 interactions		0.003592	1	0.01495	0.1558	41	78	AHCY,CALU,CSNK1A1,CTBP1,DDX5,ELAVL1,ESR1,ESR2,KLF3,SFMBT1,GTF2I,HDAC2,HINT1,HSPA8,TRIM37,PAX9,PHF1,UBALD2,PPP2CA,RBBP8,RCN2,RREB1,RCOR3,KDM1A,SP7,SOX2,KIF1B,SREBF2,RCOR1,TEAD1,VIM,ZMYM2,ZNF217,SAP30,DYRK1B,HDAC6,HMG20B,HMG20A,TBR1,PRKRIP1,EHMT1
Interaction	int:PCK1	PCK1 interactions		0.003603	1	0.01498	0.1562	58	117	APP,C1QBP,CALM1,CALM2,INSIG2,FASN,UBR5,FOXO1,ZDHHC16,GNA12,GNAI1,GNAS,HLA-C,NR4A1,DNAJA1,HSPD1,INSIG1,NUDT16L2P,PCK2,DNAJC3,PSMA5,PSMB1,PSMC4,PSMD2,PSMD12,RPS3,RPS3A,RPS6,RPS15A,CCT5,SMPD2,CLUAP1,DCUN1D4,ELOC,SIRT1,TGFA,ARL2BP,ZMYM2,CUL5,RPL14,DDX21,ZMYM5,SRPRB,RPL23,SCAMP1,GIGYF2,PSMD6,FBXO25,PSMD14,GPHN,CCT4,CCT2,PPARGC1A,YWHAQ,MRPS18B,DUSP15,CCDC51,LPCAT1
Interaction	int:KMT2B	KMT2B interactions		0.003603	1	0.01498	0.1562	58	117	ANXA7,APEX1,RERE,ATP1B1,BCL6,CENPA,RCC1,ATN1,PHF20L1,ELF1,ELF2,PHF20,ESR1,ESR2,KLF3,KAT8,MBIP,DPY30,GRB7,H3-3A,RBPJ,MEN1,KMT2A,TERF2IP,KANSL1,ZRANB1,KANSL2,RAP1B,KANSL3,YEATS2,KDM2A,SMO,SP7,NCOA6,KDM6A,YY1,ZNF131,H2BC8,H2BC21,H3C1,ZNF608,PIK3R3,PLPP3,ASH2L,MTMR6,BUB3,NREP,KMT2C,ZZZ3,KMT2B,MTDH,ATG7,ZNF330,TNRC6A,PSIP1,DROSHA,CXXC1,WDR82
Interaction	int:KMT2C	KMT2C interactions		0.003603	1	0.01498	0.1562	58	117	KLF5,CALR,MAPK14,ATN1,PHF20L1,ELAVL1,PHF20,ESR1,ESR2,EZH2,FASN,FOS,DPY30,H3-3A,IRF4,KCNA3,SMAD2,MEN1,KMT2A,NFIB,PRKN,PAX9,RING1,APPL2,ASXL2,KANSL3,KDM4B,SP7,SOX2,SOX9,NCOA6,ERP44,TCOF1,TEAD1,KDM6A,TRIM25,H3C1,CUL3,DYNLL1,KDM1B,ASH2L,BUB3,KLF4,LHX2,KMT2C,TIPARP,DYNLL2,KMT2B,HAX1,PABPC1,TBR1,TNRC6A,KLF15,CDC73,CXXC1,NUP35,WDR82,ASXL3
Interaction	int:RBM27	RBM27 interactions		0.003603	1	0.01498	0.1562	58	117	ATRX,CCNF,DHX8,MRPL53,CHCHD2,ELAVL1,ESR1,EZH1,FHL2,PCF11,TRIM33,DOT1L,HDLBP,HNRNPH1,ID2,TRIM37,NCBP1,CYCS,PDHA1,TERF2IP,RBM27,RC3H2,ZRANB1,RNF111,RAF1,ATG16L1,RNF4,RPA2,RPA3,LUC7L,SNRNP70,SP7,SRPK1,PHLPP1,BRD4,TNPO3,SUMO1,VDAC3,YWHAZ,TRIM25,TIPARP,VPS33B,THOC1,ACTR2,TBL2,NXF1,CELF1,SEPTIN9,MRPS28,SPCS1,DDX54,GNL2,EGLN3,DHX40,NAA40,NUP35,DTX2,ZFC3H1
Interaction	int:CCNE1	CCNE1 interactions		0.003603	1	0.01498	0.1562	58	117	ARNT,UHRF2,CALM1,CCNE1,CDC6,CDC25A,CDK4,CDK6,CDKN1B,CDKN2A,CDKN2B,CDKN2C,CKS1B,CKS2,CTNNB1,E2F1,E2F5,HERC5,FZR1,GLIS2,KPNB1,MCM3,MRE11,MYBL2,NBN,NF2,NFYB,PRKN,PCNA,POLA1,DNAJC18,PRKAR1A,PURA,RBL1,RBL2,FBXW7,TRIM36,RHOBTB3,SKP2,STK11,TERT,TFDP2,SF3B1,KLF10,TP73,COIL,SPOP,CUL4B,CUL3,BTRC,PRC1,CABLES1,AKAP9,DDX39A,CCT4,CCT2,USP27X,TNIP2
Interaction	int:PAX7	PAX7 interactions		0.003608	1	0.01499	0.1563	61	124	ARNT,ZFHX3,BCL9,DACH1,CTTN,ZNF644,CHD6,BRMS1L,PCGF5,ARID4B,KDM2B,PCGF1,MEF2D,MYO6,NEDD4,NFIA,NFIB,NFIC,DPF2,TRIM27,RNF2,RREB1,CHD7,SMARCD1,RCOR3,ZNF609,SS18,CIC,RCOR1,RYBP,TLE4,ZNF281,NR2C1,SSBP3,KDM6A,ZNF217,NCOA3,ARID1A,ARID1B,ZNF608,FBRSL1,LDB1,ASH2L,BCL7C,KMT2C,SINHCAF,NCOR1,NCOR2,SS18L1,SLK,MAML1,MIDEAS,TIMM13,YAF2,DCAF7,HMG20B,HMG20A,CIB1,FOXP1,SAP130,FBRS
Interaction	int:ARG1	ARG1 interactions		0.003608	1	0.01499	0.1563	61	124	ANXA2,ARG2,BLMH,CCNF,CHD4,GALNT9,CYLD,DSP,E2F6,THAP4,ESR1,MALAT1,EZH2,FABP5,FANCD2,PCGF6,UCHL5,LARP7,SARAF,GSK3A,HSPA8,JUP,UBE2J2,MAX,MCL1,TRIM37,RIPPLY3,SPICE1,PPP3CC,ZRANB1,APTX,RAD21,RPA2,RPA3,SRSF1,PHF8,TGM3,SUZ12,TRIM25,TAF15,SAMD12,METTL14,ALDH4A1,TRIM24,ZNF598,RNF8,SELENOF,KDM4A,EHF,RANBP9,CBX1,NUDT3,ATG101,UBQLN2,ADIPOR2,CCDC51,SUV39H2,UBA5,TEDC2,SETD7,NPHP4
Interaction	int:MACROH2A2	MACROH2A2 interactions		0.003609	1	0.01499	0.1563	88	188	PARP1,CCNF,CCNT1,CENPC,CHD4,COX15,DDB1,DKC1,DLST,ECT2,RPF2,NIP7,LARP7,MAK16,HDGFL2,NR3C1,H2AC8,HDGF,HMGB1,HMGN2,APLF,MCM4,TONSL,PIPSL,NOP2,NPM1,NLE1,PPM1G,PRKG1,MAP2K5,ZRANB1,TEX10,PURB,ZNF770,DNAAF2,BRD2,RPL8,FBXW7,BRIX1,RPL26,RPS13,MACROH2A2,CDKN2AIP,PDCD11,OBSL1,RRP8,BRD4,SUZ12,TOP1,GTPBP4,VRK1,XPC,TRIM26,BBX,MMS22L,H4C9,H2BC8,H2BC21,H3C1,H3C12,ZBTB2,TRIM24,DDX18,PRPF4B,PRC1,DDX21,KIF23,MACROH2A1,RBM39,NECAP1,CUL7,URB1,RBM19,KIF14,ESCO2,CEBPZ,NSA2,HMGN4,RUVBL2,KLHL20,WWP1,DIDO1,SPTY2D1,RPF1,TENT4B,NUCKS1,DDX31,SBF2
Interaction	int:TBL1XR1	TBL1XR1 interactions		0.003609	1	0.01499	0.1563	88	188	ABCF1,ACTL6A,ARL2,CCND1,CAPZB,CHD4,CTBP1,CTNNB1,DGKG,DDB1,TTC29,ELAVL1,ESR1,ESR2,MECOM,EZH2,USP44,FHL2,UBE2J1,TRIM33,GBAP1,B4GALT1,CCT8L2,HDAC2,HDGF,HMGCR,FOXK2,KRAS,NFIB,NFIC,KSR2,CHRAC1,PRKN,TERF2IP,PPP2R1A,ZRANB1,PSMA3,RAB1A,RNF2,VPS53,SLC39A9,MTF2,SEC31A,SKI,NINL,SMARCC2,SMARCD1,EEF1AKMT2,SPEN,KDM1A,SP7,SOX2,CAND1,TAB2,RCOR1,TCF3,BRD4,METTL3,TULP3,UBE2D1,IL17RA,CORO2A,XPO1,SAR1A,TRIM25,H2BC21,H4C14,CUL4B,MIER1,B4GALT3,UBE2M,TIPARP,NCOR1,NCOR2,CCDC9,ARL5A,RBX1,IKZF1,UBE2E3,SEC23B,NPRL2,IGF2BP1,B3GNT2,ZNF276,MAN1B1,EGLN3,WDR59,RUFY1
Interaction	int:ZBTB48	ZBTB48 interactions		0.003626	1	0.01505	0.1569	75	157	APEX1,ZNF837,DKC1,EZH2,ZNF771,RPF2,UTP23,MRPS33,FTSJ3,MAK16,H1-2,LTV1,ZBTB48,HNRNPH1,LRP2,MCC,NOTCH2,NPM1,YBX1,ETAA1,DGCR8,TEX10,ZNF770,THAP1,RGS2,RPL5,RPL32,RPS3,RPS3A,SDC2,PNRC2,DDX27,GPATCH2L,NCBP2,ZNF423,MYNN,ZNF281,TP53BP1,TPD52,GTPBP4,ZBTB8B,ZFP37,ZNF287,ZBTB9,ZBTB26,ZNF317,ZSCAN25,TRIM41,PTTG1,SCAF1,FBXO7,HINFP,UPF2,ZBTB24,RBM19,CEBPZ,MRPS31,CDK2AP2,NSA2,CTCF,ZNF777,C11orf58,HNRNPLL,NUDT21,PRDM5,MRPS18B,DDX54,GNL2,NME7,ZBTB8A,CEP70,MRPS26,MRPS24,MRPS5,NOL6
Interaction	int:MRPL52	MRPL52 interactions		0.003626	1	0.01505	0.1569	75	157	APP,RHOG,C1QBP,MALSU1,MTERF3,MRPL53,YARS2,MRPL4,EGFR,TACO1,MTRES1,MRPL37,MRPL30,LARP7,MRPL48,HINT2,GRSF1,HNRNPU,MRPL58,GFM1,MDH2,NPM1,YBX1,MRPL39,MTRF1L,MRPL50,RC3H2,ZRANB1,MRPL16,TMEM70,MRPL20,RBM3,RPL10,RPS3A,RPS6,RPS8,NCBP3,MTIF3,SRSF3,SRSF5,SRSF7,LUC7L,PDCD11,DDX28,MRPL21,OBSL1,ZNF346,TUFM,ZNF2,GADD45GIP1,TBRG4,PMPCB,PTCD1,MRPL19,CUL7,LRPPRC,BCKDK,MRRF,ERLEC1,MRPS30,KIF2C,RPL35,MRPL42,ABT1,MRPL57,MRPL55,H1-7,MRPL17,METTL17,ZNF574,MRPS26,MRPL41,MRPL40,MRPL32,MRPL44
Interaction	int:SIK1	SIK1 interactions		0.003636	1	0.01509	0.1573	32	58	ATP5PO,CANX,CLTB,ELAVL1,GINS4,HNRNPH1,CRTC2,PRKAA1,PRKACA,RNF2,TAB2,STK11,SIK2,MAP3K7,EXOSC2,UBE2E1,VIM,XPO1,YWHAB,YWHAG,YWHAH,YWHAZ,H2BC21,H2AC11,VAPA,LONP1,SIN3A,FBXO22,DCAF7,APPBP2,NCKAP1,YWHAQ
Interaction	int:KLHL40	KLHL40 interactions		0.003636	1	0.01509	0.1573	32	58	ZNF219,FANCD2,PPHLN1,GAPDH,CC2D1B,ZNF92,NEB,NFRKB,PER1,PKP2,TASOR2,C7orf31,TYW1,MCM10,LRIF1,TBC1D2B,TASOR,SLAIN1,VDAC1,ASMTL,IQGAP1,SPAG9,ZBED1,ZNF451,CKAP5,ZBTB5,CEP85L,TUBA1B,SAXO1,KIF2C,CEP97,ZNF106
Interaction	int:FEZ2	FEZ2 interactions		0.003652	1	0.01514	0.1579	26	45	RTRAF,KIF3C,KPNA2,KRAS,NEK1,PPM1B,RAB3GAP1,WDTC1,CLASP2,WWC1,ZDHHC17,BRD1,TRIM25,CUL3,FUBP3,ZNF251,SMC3,FEZ1,PDCD7,MRPS31,DRAP1,TLK2,C2CD4B,EGLN3,TEDC2,SNX27
Interaction	int:HDGFL3	HDGFL3 interactions		0.003652	1	0.01514	0.1579	26	45	PARP1,ASAP1,HDGFL3,ZRANB3,HDGFL2,GRB2,H3-3A,CDK17,TERF2IP,VPS37A,SLC30A6,CDKL5,ZNF384,ZNF23,GPANK1,SMURF1,H3C1,SENP8,SEC23B,DRAP1,SF3B2,RNF13,BAZ2B,RBM42,MTERF2,SMURF2
Interaction	int:PCDHAC2	PCDHAC2 interactions		0.003652	1	0.01514	0.1579	26	45	TMEM258,CDC20,NUS1,DAG1,ZDHHC18,FLT3,DHRS7,FRMD5,HDLBP,PDZD8,PDE3B,RAF1,MACO1,LAPTM4B,SMPD2,RAD54L2,PCDHB3,PCDHAC2,PCDHA11,RPL23,SLC39A6,C2CD2L,PATJ,CGRRF1,LMBR1,PALS1
Interaction	int:C12orf57	C12orf57 interactions		0.003652	1	0.01514	0.1579	26	45	ACO1,ALK,BLMH,CAPZB,EMC4,ESR1,ESR2,AGAP3,HNRNPH1,PALM2AKAP2,TANC1,LETM1,PPP1CC,YTHDF1,VPS35,SRI,TACC1,YWHAB,TRIM25,CCNL1,ANKRD50,TANC2,EGLN3,ARHGAP39,ODF3,SNX27
Interaction	int:AIRE	AIRE interactions		0.003687	1	0.01528	0.1593	48	94	PARP1,ALOX12B,ASAH1,ATR,CCNT1,CTSH,DDX5,FAT1,CHD6,GM2A,MSH6,HDAC2,HNRNPF,HNRNPH1,HSPA4,HSPA8,KPNB1,MSH2,PCNA,RAD21,RANBP2,CCDC87,SRSF1,SRSF2,SRSF3,SNRPB,LANCL2,TARDBP,TMPO,SRRM2,XPO1,H2BC21,H3C1,CUL1,SMC3,GEMIN5,GIGYF2,NUP93,FBXO3,RBX1,RANBP9,UBAC1,IPO7,NOP56,PABPC1,RUVBL2,XPOT,RAVER1
Interaction	int:BTF3L4	BTF3L4 interactions		0.003687	1	0.01528	0.1593	48	94	ADSL,AHR,ATRX,BICD1,BTF3,DCTN1,DHCR7,DYNC1I1,DYNC1I2,DPYSL2,ELAVL1,ESR1,MND1,POLR3K,GRIA2,HNRNPU,SMAD4,PMAIP1,POLA1,GATAD2A,RABGGTA,PSPC1,RPL32,NTNG1,NT5C2,NACAD,STAU1,METAP1,DYNLT1,RYBP,BRD4,TPD52L2,UBE3A,SMYD2,GOPC,ZBTB2,NAPG,CES2,HECTD1,BTF3L4,OXSR1,ARPC5,ARPC1B,RPL35,NAA40,PTGES2,SNX27,CAB39L
Interaction	int:SDCBP	SDCBP interactions		0.0037	1	0.01533	0.1598	184	424	RHOB,CALM1,CALM2,CAV2,CDC34,CDH1,CDKN2D,CLK2,SCLT1,CTNNA1,GSG1,DCTD,DNM2,DYRK1A,GOLT1B,PHC2,APIP,SEPSECS,EFNB2,EIF5A,ELAVL1,EPRS1,ESR1,DTNBP1,EZH2,FAM8A1,GET4,FTH1,POLR3K,HSCB,GPR37,GRIA2,GRIA4,GRIK2,GRM2,GRM3,UBE2K,HNRNPC,HPRT1,TMEM239,HUS1,IARS1,IFNGR1,ITGA4,KCNH1,KCNJ2,LGALS8,LMNA,LTBR,MARS1,KCTD6,NF2,NPC1,PCYT1A,TMEM192,EXOSC4,LZTFL1,POLR2J,MANSC1,MAPK9,ROPN1,ZRANB1,KCTD9,PSMC6,UBE2R2,PTPRJ,PTS,THG1L,FAM118A,QARS1,RAB5A,RAC1,RARS1,RBBP8,KHDRBS2,TRIM27,RPRD1A,RNH1,RRM2,RTN1,SDC2,SDCBP,SET,NAGK,SRSF3,SRSF7,RNF149,SIAH1,RALY,MAPRE3,TRIM32,HHAT,NT5C2,SNRPA,CNOT1,SOX2,NFASC,N4BP3,ZNF660,ARL6IP1,SLC50A1,VAMP2,SYPL1,ANKRD28,MTUS2,PCDHB11,DYNLT1,TFCP2,TGFA,HARS2,CBY2,LEPROTL1,TRAF6,MKRN1,TSN,LDOC1,RPRM,EIF5A2,HULC,ZNF485,H2BC8,ULK1,HOMEZ,CGGBP1,ANKRD36B,TARS3,CADPS,TNKS,PNMA1,SRSF11,RHOU,NRXN1,TNFAIP8,LITAF,EEF1E1,RBM39,PDE4DIP,C2CD2L,KRTAP10-3,CEP170,KIF14,PDCD6IP,RANBP9,TSPAN3,CHIC2,ABI2,OSTF1,KLHL12,CALCOCO2,IKZF1,ANP32B,DRAP1,RNF11,PNMA2,ENTR1,MALT1,YIF1A,REEP6,SUB1,LSM6,KLHL2,TNFAIP8L3,MGLL,WDR91,MYLIP,LOC102724652,TNIP2,ZNF343,CT45A10,FAM118B,ZBTB8A,ZNF768,NARS2,KATNBL1,NAA40,MINDY3,TEDC2,NAPB,RP9P,RTL8B,CT45A3,RUSF1,CEP85,CDCP1
Interaction	int:TRIM11	TRIM11 interactions		0.003703	1	0.01534	0.1599	80	169	ACTL6A,SLC25A6,DDX1,HP1BP3,DDX10,SELENOO,DKC1,ESR1,MECOM,CAMKK1,CCDC77,MCRIP2,LARP7,MED15,DNAJB11,LUC7L3,KDM3B,REPS1,HMGB1,HNRNPH1,POC5,SEPTIN10,JAK1,KIF2A,KPNA4,RBPMS2,MARK1,MCL1,NUDT9,TRIM44,PSMD1,PSMD2,PSMD12,BANP,TRIM27,RLF,FAIM,RPN1,RPS6,RPS6KA2,RPS6KA3,PDXDC1,STAT1,STAT3,DNAJC9,PHLPP1,U2SURP,TARDBP,BRD4,RABGAP1,UBE2D1,UBE2D2,UBE2E1,UBE2N,USP7,SMURF1,AXIN1,NUFIP2,CUL3,POGK,USP14,FBXO7,PUM1,TANC2,RSL1D1,RABGAP1L,PTBP3,YAP1,LYPLA1,LINGO2,STAU2,DIMT1,EHD1,HNRNPA0,NUP42,ZBTB44,CCDC88C,EHD4,UBE2O,PABPC1L
Interaction	int:SEH1L	SEH1L interactions		0.003781	1	0.01566	0.1633	69	143	SEH1L,BTF3,CCNF,EGFR,ELAVL1,DCTN4,DOT1L,HSPA8,KPNB1,KRAS,LMNA,ATXN3,NELL2,NUP88,NUP43,PRKN,ZRANB1,PSMD1,ATG16L1,RANBP2,RANGAP1,CEP192,RPA2,RPA3,SEC13,NDC1,SNW1,CCT5,NUP210,NUP160,SZT2,SUMO1,VIM,RAB7A,NUP107,NUP214,HECW2,RAE1,HAT1,CASTOR2,BECN1,UBE2M,ZW10,NUP155,NUP93,FAM131B,CKAP5,PLEKHM1,NUP153,UBA2,TAB1,NXF1,CCT7,CCT4,POM121C,NPRL2,ZNF276,PDIA5,LIAS,NUP42,FAF1,DCPS,NRBP2,NUP37,EGLN3,WDR59,NUP85,NUP35,MTMR14
Interaction	int:HPN	HPN interactions		0.003796	1	0.01571	0.1638	51	101	CHID1,ATP5MC1,BNIP3,TMPRSS6,CANX,SCARB1,CTSL,CD55,COCH,MANEAL,CRISPLD1,TOR1A,EGFR,GPC4,FUT8,GPC3,GLG1,GLRB,LRP11,IFNGR1,LMAN1,MAN1A1,MGAT1,MGAT5,NECTIN2,FNDC3A,MICA,NOMO1,TGFBR3,ERO1B,DPY19L4,C1GALT1,POGLUT1,MOGS,FZD3,TUSC3,TMEM67,CCPG1,ADAMTS1,GOLGA5,GPC6,PCOLCE2,ST6GALNAC3,PDIA5,TOR2A,DIPK1A,C1GALT1C1,ALG9,ERMP1,TOR3A,TMEM18
Interaction	int:MYL6B	MYL6B interactions		0.003796	1	0.01571	0.1638	51	101	RHOB,ATF3,BTF3,CALM1,CALM2,CAPZA2,DYNC1I2,ECT2,ESR1,FANCD2,FOS,LARP7,DUX4,MDM2,TRIM37,MYH9,MYH10,MYO6,MYO9A,MYO9B,ANLN,RHOF,MYL12B,RAC1,RAF1,RNF2,FBXW7,SOX2,STAT1,TCF3,TFCP2,TMPO,EIPR1,CUL3,CUL1,IQGAP1,ARHGEF7,EIF2B5,NGB,PRC1,RBM39,RNF144A,KIF14,HDAC6,HUWE1,FARP1,YAP1,MYL12A,NCKAP1,C11orf58,IQGAP3
Interaction	int:SNAPIN	SNAPIN interactions		0.003811	1	0.01576	0.1644	77	162	ACTN2,BIN1,BFSP1,DST,CEBPG,AP3S1,SCLT1,CNGA4,MAPK14,CSNK1A1,CSNK1D,DNM2,TOR1A,EEF1G,COPS4,DTNBP1,HMGB2,KIF5C,KLC1,KPNB1,LAMC1,SMAD2,MET,BORCS7,BLOC1S2,PCYT1A,RETREG1,PLEC,PRKACA,ZRANB1,BANP,RGS7,BLOC1S4,SYBU,BCAS4,EXOC1,SMG1,SPTBN1,IKBIP,MACF1,SKA1,TPM1,TPM3,TPM4,SNAPIN,TSG101,TRPV1,YWHAZ,RAB7A,AP3B2,DYSF,COG6,CDC42BPA,LAMTOR3,HERC2,AP3D1,RABEP1,EBAG9,RAB9A,CEP170,TOMM70,BLOC1S6,COG7,ABI2,KAT5,TGOLN2,AP3M2,RABGEF1,IMMT,KAT7,WHAMMP3,RNF13,MYPOP,NME7,LRP12,EGLN3,DNAJC5
Interaction	int:TBL3	TBL3 interactions		0.003811	1	0.01576	0.1644	77	162	PARP1,AHR,FAM43A,CCNF,CDC34,CHD4,ITSN2,DDB1,DKC1,ECT2,EGFR,GOLGA7,ESR1,ESR2,MECOM,FANCD2,POLR1B,DOT1L,FTSJ3,SFN,NR3C1,GRSF1,HNRNPU,CHCHD1,KRAS,MEN1,MKI67,NPM1,PRKN,ANLN,EXOSC4,RC3H2,DDX56,PPARD,PSEN1,RBM4,FAIM,RNF4,RP2,PSPC1,RPS6,LGR4,RTN1,XRN2,CEP164,LMBR1L,SOX2,STAU1,DNAJC9,OBSL1,RRP8,BRD4,GTPBP4,USP36,CUL4B,DDX18,PRC1,USP14,KIF23,DCAF13,CUL7,RHOBTB1,KIF14,DNAJB6,AATF,MPHOSPH6,DNAJA2,APPBP2,NOP56,ATG7,TGOLN2,KLHL20,WDR3,STIP1,KRR1,DCPS,AFG2B
Interaction	int:NGB	NGB interactions		0.003811	1	0.01576	0.1644	77	162	ALDOA,DDIT4L,CCNB1,MAPK14,DLST,DPYSL2,DUT,USP44,FASN,L3MBTL3,GNAI1,GNAI3,GNAO1,GPI,PDIA3,GSTP1,HADHA,HMGB1,HMGN1,HSPA9,HSPB1,KRAS,RPSA,MAP4,MYH9,MYH10,HNRNPM,PCBP3,YBX1,KSR2,PFN2,RPA2,RPL5,RPL7,RPL10,RPL26,RPL30,RPS3A,RPS7,RPS13,RUFY3,VAC14,CCT5,TRIM32,SNRPA,SNRPD1,SNRPF,HSP90B1,UCHL1,VIM,YWHAB,YWHAG,YWHAZ,CNBP,GATAD2B,RUVBL1,BANF1,NGB,SMC3,VAPB,VAPA,NOLC1,PDIA4,PLXNA4,TBC1D5,LRPPRC,PDIA6,TUBB4A,CCT4,KHDRBS1,CCT8,SRSF8,PARK7,NIF3L1,KBTBD3,ZNF655,RUFY1
Interaction	int:SPATA2	SPATA2 interactions		0.003819	1	0.01579	0.1646	44	85	APP,BICD1,CRAT,CYLD,DUT,ELAVL1,NIN,CNTROB,ATP6V1H,LZTS2,UIMC1,GNAL,IKBKB,PM20D2,TRIM37,PCM1,CEP192,TRIM27,TBC1D22B,CEP72,CEP131,SNX2,XPO1,YWHAZ,GPANK1,MAD1L1,MIB1,CUL3,TNRC6C,CASK,SNX6,TIPARP,CEP135,SPATA2,CEP350,TNIP1,TAB1,KAT5,PLK4,ENTR1,TNRC6A,CNTRL,EFHC1,SHARPIN
Interaction	int:TXLNG	TXLNG interactions		0.003819	1	0.01579	0.1646	44	85	BTF3,ZNF48,ENO1,NIN,SSX2IP,KIF2B,CEP89,HSPA2,FBF1,KRAS,MAX,MCL1,SPICE1,CHAMP1,PEBP1,PCM1,ZFAND6,TRIM44,CDV3,CEP162,NINL,SMARCC2,TXLNG,CLUAP1,BICD2,TLN1,TNNT3,TTC4,HERC2,TIPARP,CEP135,USP3,TANK,NXF1,CUEDC1,TNRC6A,CNTRL,ODAD1,WHAMMP3,DLL1,TBK1,CEP63,CEP44,WIPF2
Interaction	int:NT5C3A	NT5C3A interactions		0.003819	1	0.01579	0.1646	44	85	ADSS2,CALM1,CCNF,DPEP1,IMMP2L,NT5C3A,SARAF,GPC3,GNAQ,GOT1,ORAI1,KCNA5,MTAP,PCK2,PPP2R2B,OCIAD1,ALDH18A1,FAM86C1P,TBC1D22B,IARS2,LMBR1L,DHX32,SOX2,VWA8,TUFM,COQ8A,AKAP1,SUCLA2,RAB11B,TBRG4,LONP1,MTHFD1L,BAG3,SPAG6,GHITM,RNF115,DESI1,HTRA2,HDHD5,BZW2,UBQLN2,EGLN3,MZT1,VANGL1
Interaction	int:DUSP2	DUSP2 interactions		0.003832	1	0.01582	0.165	36	67	ATP2B1,AP3S1,MAPK14,EIF5A,UBR5,FAR1,IPO5,NME1,POLE,MAPK1,MAPK9,MAP2K3,ANKHD1,RAF1,RANBP2,FANCI,SNRNP200,MON2,STAT1,TMEM131L,DICER1,AIP,RPAP1,LTN1,ESPL1,DCAF1,SEC16A,LRPPRC,PSME3,PRPF8,PTGES3,VPS4A,ASCC3,XPOT,PARK7,THTPA
Interaction	int:COMMD8	COMMD8 interactions		0.003832	1	0.01582	0.165	36	67	SCLT1,CNGA4,COG3,FAM167A,E2F6,COMMD2,ATP6V1D,COMMD10,COMMD7,UIMC1,KIF2B,HSPA8,MIA2,NFKB1,CCDC93,MAPK3,RELB,PSPC1,COG2,CNKSR3,IKBIP,TFDP1,TFDP2,VPS35L,WASHC2C,COG6,CUL3,CUL1,TIPARP,COG7,VPS26C,COG5,STMN2,ODAD1,DENND10,QSER1
Interaction	int:H3C2	H3C2 interactions		0.003832	1	0.01582	0.165	36	67	PARP1,CETN2,ZNF644,H2AX,HDGF,CRTC2,ITGA4,APLF,LIG3,MCM4,TONSL,PDHA1,PHF1,FBLIM1,RBBP4,RBBP7,UBR7,MACROH2A2,DNAJC9,XPC,XRCC1,HMCES,MMS22L,CLTCL1,H3C6,H4C14,HAT1,TRIM24,BANF1,TIMELESS,H2AC11,MACROH2A1,CHAF1A,CBX1,SPTY2D1,EHMT1
Interaction	int:PLCH1	PLCH1 interactions		0.003832	1	0.01582	0.165	36	67	RHOB,CTNNA1,CTNNB1,CXADR,SRRT,LZTS2,HDAC2,HTN3,CC2D1B,KRAS,MCM4,AFDN,NTRK2,PSMA1,PLCH1,OCLN,SOX2,FBXW11,HSP90B1,IL17RA,YWHAB,YWHAG,YWHAH,YWHAZ,USO1,CDC16,SPAG9,SART1,SMC3,YWHAQ,RAB35,CCDC96,EGLN3,DNAJC5,DUSP16,INTS3
Interaction	int:MTMR2	MTMR2 interactions		0.003832	1	0.01582	0.165	36	67	MTMR9,NUDT16,CHN2,COX7A2,SEPSECS,ELAVL1,EYA3,LUC7L3,NEFL,NFKB1,ROR2,PRKN,MTMR12,ZRANB1,MTMR10,RFC5,SMU1,RPL10,RPL21,SRSF3,SRSF5,SNTA1,RAB5IF,BICD2,OBSL1,XPNPEP1,GADD45GIP1,CASK,LIN7A,SZRD1,TUBA1B,CPSF6,MPP7,SCHIP1,EHD4,SBF2
Interaction	int:LRRC15	LRRC15 interactions		0.003839	1	0.01585	0.1653	66	136	ANXA5,DDIT4L,CACNB3,CAPZA2,FOXN3,DFFB,F11R,CD99L2,ESR2,DTNBP1,EZH2,SETD3,FNTB,FOS,OAZ3,TMTC4,PFN2,PMM1,POLR2J,MAPK9,KHDRBS2,HEATR1,SPTLC3,RPN2,RYK,CLEC11A,ELMOD1,RUFY2,SMARCD1,CSGALNACT1,MRPS27,LRCH1,TARDBP,USP1,IQUB,VCP,TCAF2,VIPR2,C1GALT1,GPR108,DOLPP1,TBC1D14,DGKZ,DLGAP1,RAB11B,USP6NL,FBXL4,FBXO3,PLPP6,TFG,PEMT,PRPF8,PNMA2,SRSF10,KDELR2,DUSP14,KIF3A,FSTL1,ATG101,CACUL1,MACROD1,BHLHE23,DHRS12,THNSL1,GPBP1,VOPP1
Interaction	int:PIK3R4	PIK3R4 interactions		0.003864	1	0.01595	0.1663	54	108	PARP1,CAPZB,DFFA,ATG10,EEF1G,EGFR,ESR2,FANCD2,MTOR,GNAI1,GNAI3,MGARP,DNAJB1,KCNMA1,KRAS,PRKN,PPM1B,MAP2K2,ZRANB1,RAB5A,RPL7,RPL30,RRBP1,SLC2A1,MAPRE1,MAPRE3,SNW1,CCT5,STAU1,XPO1,XRCC3,YWHAB,RAB7A,EPM2A,BECN1,RAB9A,HECTD1,RUBCN,ZBTB24,NUBP2,SPSB4,NXF1,ATG7,CCT7,CCT4,CCT2,TGOLN2,CCT8,STIP1,ZWINT,NRBF2,BRCC3,EGLN3,FNDC3B
Interaction	int:RAB25	RAB25 interactions		0.003868	1	0.01595	0.1664	25	43	ACVR1,ARSA,BMPR1B,CDH1,AP2S1,ESR2,SRRT,MGARP,GOT1,SMAD4,PPP2R2B,RAB11FIP2,C9orf72,SOX2,TGFBR1,TGFBR2,RAB11A,RAB11B,SINHCAF,PDE4DIP,RAB11FIP5,RAB11FIP3,PKIG,RAB11FIP1,SMURF2
Interaction	int:SNAI2	SNAI2 interactions		0.003868	1	0.01595	0.1664	25	43	APP,CHD4,CTBP1,PIAS4,HDAC2,MDM2,PPP2CB,PSMA3,PSMD1,PSMD3,PPP6R3,SAT1,KDM1A,PPP2R2D,ZNF76,USP5,CUL4B,PIAS1,RNF8,SIN3A,PIAS3,NXF1,SENP1,FBXO31,RNF146
Interaction	int:ARHGEF26	ARHGEF26 interactions		0.003868	1	0.01595	0.1664	25	43	APBA1,RHOB,CKMT1B,DCAF8,DLG3,DLG4,FGFR1,LUC7L2,KRAS,MMUT,ROR2,PPIB,MAPK1,RAC1,PDPR,DARS2,RSAD1,XRN2,MCCC1,DEK,CASK,RUVBL1,RBM39,RAB40B,LIN7B
Interaction	int:RBM17	RBM17 interactions		0.00387	1	0.01596	0.1664	92	198	APBB1,CCNF,SCARB2,CHD4,WDFY2,CTNNB1,SF3B5,CYLD,DHX8,DKC1,ECT2,EGFR,COMMD2,EIF4G2,ELAVL1,ESR2,FZR1,HDLBP,RBM17,PRMT1,HSPA8,HSPD1,KRAS,MEN1,MKI67,PRKN,PPP1CC,PPP2R2A,ZRANB1,QRICH1,RAF1,RANBP2,RPS3,RPS19,SAT1,XRN2,SRSF1,SFSWAP,SNW1,CCAR1,SNAPC1,SNRNP70,SNRPA1,SNRPB,SNRPB2,SNRPD1,SNRPE,SNRPF,SNRPG,BDP1,CIC,NEK4,U2SURP,OBSL1,SF3B1,BRD4,CTNNBL1,RBFOX2,XPO1,XRCC3,YES1,SF1,SMURF1,TAF15,H3C6,CUL3,LEO1,SUGP1,TIMELESS,PRC1,SART1,LATS1,DDX21,KIF23,LNX2,HINFP,MDC1,RSL1D1,DDX46,KIF14,GNL3,UBA2,TRAP1,SMNDC1,SF3A1,HMG20B,SF3A3,CENATAC,SF3B2,RPL35,MAPKAP1,NAA40
Interaction	int:PPP3CC	PPP3CC interactions		0.003879	1	0.01597	0.1665	40	76	TMEM200A,PARP1,AMPH,APP,BMPR1B,CALM1,CALM2,CDR2,RCAN1,ESR1,TIMMDC1,PARD3B,GSK3A,CRTC2,MLH1,NFATC1,KSR2,PRKN,PDHB,PPP3CA,PPP3CC,PPP3R1,PPT1,SDC2,CIC,TGFBR1,CABIN1,YWHAZ,PMEPA1,TMCC3,MAP7,ARHGAP22,SPATA33,STARD8,RCAN2,HAX1,LRRC41,ARID3B,ARMT1,ITPKC
Interaction	int:THOC3	THOC3 interactions		0.003879	1	0.01597	0.1665	40	76	APEX1,CAPZB,DLG4,EGFR,ESR1,ESR2,FASN,THOC3,HDGF,HDLBP,KRAS,NCBP1,PAK2,PRKN,ZRANB1,RAF1,ATG16L1,CCT5,SNRNP70,ZC3H15,CIC,ZKSCAN5,TULP3,UTRN,VIM,TRIM25,TAF15,CUL3,API5,UBE2M,BCLAF1,THOC1,NXF1,APPBP2,CCT7,CCT4,CCT2,CCT6B,UBQLN2,EGLN3
Interaction	int:FGL1	FGL1 interactions		0.003879	1	0.01597	0.1665	40	76	UBR1,CENPC,COL4A2,EPPK1,AMMECR1L,TBC1D10A,TUBE1,EPS8,FAM172A,GOLM1,GTF2H1,GTF2H2,C1orf198,BORCS5,AFDN,ZRANB1,DCAF16,NAXD,TCF25,SORL1,CMAS,ANKLE2,DPYSL5,PXDN,RIPK1,LONP1,NIPSNAP3A,SPATS2L,LCMT2,BCL2L11,DNM1L,RBM6,MAPRE2,RAVER1,NAA35,PLEKHA7,SLTM,UBA5,TEDC2,TUT1
Interaction	int:RALGAPA1	RALGAPA1 interactions		0.003879	1	0.01597	0.1665	40	76	AP2B1,APEX1,RHOB,RND3,RHOG,DLG3,DYRK1A,EIF4EBP1,GARNL3,HRAS,NUDCD2,KRAS,LMAN1,PRKN,CEP170B,GFOD1,ZRANB1,RAC1,OCLN,STRN,TCF3,TERF1,TERF2,YWHAZ,SLMAP,RAB7A,RALGAPA2,SIPA1L2,STX7,RAB11A,RHOU,RAB9A,PDIA4,RAPGEF5,ARHGEF17,STX6,RABGEF1,RAB35,CEP63,DNAJC5
Interaction	int:KMT5A	KMT5A interactions		0.003879	1	0.01597	0.1665	40	76	CSNK1A1,CSNK1D,CYLD,DDB1,ELAVL1,RNF168,EZH2,FZR1,H3-3A,HMGN2,HNRNPA2B1,HNRNPC,RPL10A,PCNA,RBBP4,RNF4,RPL7,RPL8,RPL27,RALY,AEBP2,SUZ12,TP53BP1,TWIST1,H4C9,H3C1,CUL1,SRSF9,BTRC,RNF8,L3MBTL1,RSL1D1,KIF14,RBX1,HDAC6,PABPC1,CBX1,KMT5A,RPL35,TNIP2
Interaction	int:SGK1	SGK1 interactions		0.003879	1	0.01597	0.1665	40	76	BRAF,CDKN1B,CTNNB1,ELAVL1,FANCA,FOXO3,CAMKK1,MTOR,GSK3A,HTT,HRAS,HSPA4,HSP90AA1,IARS1,KPNA2,LRPAP1,NEDD4,PA2G4,PCCA,PDK1,PDPK1,PIK3CA,PPP2CA,RAF1,RAP2A,TMEM184C,NEDD4L,CARHSP1,TUFM,VCP,YWHAZ,TRIM25,ARL5B,RPTOR,NDRG1,CAMKK2,YWHAQ,MAPKAP1,WNK1,MAL2
Interaction	int:TACC2	TACC2 interactions		0.003879	1	0.01597	0.1665	40	76	CANX,CAPZB,CLK2,ESR2,GRIA2,HSPA9,CLVS2,KIF5B,MAP4,PEX14,PPP1CC,ZRANB1,PTPN1,KIF21A,MAPRE1,MAPRE3,SMS,TACC1,LARP1,TMPO,YWHAZ,TRIM25,FXR1,SLAIN2,KAT2B,PRC1,HECTD1,GEMIN5,TIPARP,NUP155,CTR9,CKAP5,TOMM20,DDX39A,HMG20B,TUBA1B,TACC2,DERL1,NAA40,LNPK
Interaction	int:MARCHF2	MARCHF2 interactions		0.003879	1	0.01597	0.1665	40	76	ACVR2A,ADRB2,ALDH9A1,CBR1,CDC34,CTSD,F11R,DPYSL2,FIS1,ELAVL1,MARCHF2,HADH,IKBKB,MUC1,NOTCH2,OPA1,CHPF2,OTULINL,MARCHF5,OCIAD1,PTPRD,PTPRF,RMDN3,PI4K2A,LGR4,SLC3A2,SCN3B,GPRC5C,VAMP7,UBE2D1,UBE2E1,MTCH1,MTCH2,GOPC,SLC25A46,DDX39A,STX6,MTX2,TMEM106C,TMEM179B
Interaction	int:CLNS1A	CLNS1A interactions		0.003885	1	0.01599	0.1667	87	186	ARRB2,ATIC,ZNHIT2,CTPS1,CYLD,DCK,DDX1,DUSP5,TRNT1,ELK4,CRBN,EPB41,EPB41L1,VRK3,ESR1,FANCD2,FZR1,AGAP1,FN1,LARP7,RTRAF,KDM3B,HNRNPH1,PRMT1,NUDCD2,KRAS,MDH2,PPP4R2,P4HB,PRKN,PEX14,PLS3,RC3H2,PPA1,PPP2CA,RBFOX1,ZRANB1,PSMA5,RAB5A,RAC1,APPL2,COPRS,SNRPB,SNRPD1,SNRPE,SNRPF,SNRPG,EPB41L3,CIC,NEK4,BRD4,RBFOX2,TPD52L2,VRK1,TRIM25,SMURF1,PTP4A2,USP5,LRRC47,FAM135A,CUL3,UBE2M,LATS1,CDYL,GEMIN5,PUM1,EIF4A3,TRIM14,FARP2,UBA2,PDIA6,G3BP1,OSTF1,CALCOCO2,NDRG1,PRMT5,SYNCRIP,PLK4,SEC24A,LSM1,WDR3,COPS6,LSM6,PDCD10,AGO3,HSPA12A,C1orf115
Interaction	int:HSPA6	HSPA6 interactions		0.003888	1	0.016	0.1668	131	293	ACLY,ALDH3A2,ARAF,ARRB2,PELI3,BRAF,CAST,CBL,CDC34,CLTA,CLTC,CRK,CYLD,COPS7A,DSP,COPS4,INSIG2,VRK3,ESR1,FANCD2,FZR1,FASN,FGFR1,FLNB,LARP7,DNAJB11,GAPDH,GART,GRB2,RFFL,GSTM3,HNRNPH1,DNAJA1,HSPA2,HSPA4,HSPA8,HSPA9,HSP90AA1,HSPD1,DNAJB1,DOCK7,ATXN3,MYH9,MYO1D,YBX1,NUP43,PAK1,PRKN,PDPK1,PLCG1,RC3H2,SGTB,PPIB,TMEM106B,PPP5C,PRKCI,MAPK3,MAP2K3,MAP2K5,ZRANB1,TET2,KCTD9,PSMB2,PTPN12,PXN,QARS1,RAF1,RAN,CCNI2,RPS6KA1,RPS6KA3,NTNG1,SKI,SNW1,LMBR1L,CLUAP1,C3orf38,NEK4,STYX,SCFD1,DNAJC13,TERF1,TFCP2,BRD4,TLN1,TMPO,CDK20,HSPBP1,DNAJC7,GAN,NDRG2,DYRK2,CUL1,COPS3,DYNLL1,LRRC28,MAP3K14,DNAJB5,POC1A,BAG3,IQCB1,DCAF1,TRAF3IP1,GAB2,HDAC6,RANBP9,DNAJB6,DNAJA2,BASP1,YAP1,CAP1,SYNCRIP,PRPF8,PABPC1,PRDX3,STIP1,COPS6,DNAJB4,FAF1,EGLN3,RPAP3,PLEKHF2,ARMC5,VCPIP1,NUP35,MLST8,COP1,COPS7B,DHRS13,NPHP4,SNX27
Interaction	int:CHORDC1	CHORDC1 interactions		0.003897	1	0.01603	0.1671	57	115	CAPN2,SEPTIN7,CSE1L,DLD,DLST,SH3GLB1,FKBP4,DPY30,GTF2E2,HSPA8,HSP90AA1,KRAS,LMNA,DRG1,PAK1,PRKN,PGD,ETAA1,PPP5C,PRCC,ZRANB1,CEP120,WDR70,NAGK,LRRC40,CDC37L1,IARS2,SMS,KDM4B,SORD,SSR3,STX3,TALDO1,BICD2,TCEA1,TTC4,UBE2V1,XPO1,YWHAB,NUP214,UBE2M,AIP,REPS2,DNAJB5,TIPARP,EDRF1,G3BP1,TUBA1B,CHORDC1,CACYBP,SUGT1,SUB1,C11orf58,PLPBP,MRPL55,FITM2,PLBD2
Interaction	int:MYLIP	MYLIP interactions		0.003899	1	0.01603	0.1671	31	56	ZNF417,DDIT4L,CRK,EPPK1,ATG10,FASN,UBE2D4,KRAS,MTAP,PAX9,ADAMTSL4,PAF1,MYL12B,SDCBP,KDM1A,MYCBP2,UBE2D1,UBE2D2,UBE2N,ZBTB16,ZNF438,LNX2,CTR9,NR1D2,CNPY2,ZBTB18,MYLIP,TNIP2,MIPOL1,FAM217B,GMCL1
Interaction	int:CAMK4	CAMK4 interactions		0.003899	1	0.01603	0.1671	31	56	CAMK4,SAR1B,UBR5,CAMKK1,GAPDH,CCT8L2,GYPA,HTT,FAM110C,HSP90AA1,RBPJ,KPNA1,MCM3,NEDD4,ANKRD52,CNOT1,STK10,ANKRD28,CABIN1,PSMG1,ARHGEF7,BTRC,ABTB2,SLK,CUL7,CEP170,NUP153,CKAP2,CARM1,CAMKK2,NAA40
Interaction	int:HBP1	HBP1 interactions		0.003901	1	0.01603	0.1671	60	122	ALDOA,HP1BP3,DKC1,HERC5,ESR1,C7orf50,BRMS1L,FTSJ3,ARID4B,JMY,SMAD1,SRSF12,MKI67,ZNF800,PRKAR2B,TEX10,PHIP,RAN,RBBP7,RBL2,RPL5,BRIX1,RPL32,RPS6,SRSF4,DDX27,DHX30,SMN2,LARP4B,FBXW11,LARP1,GTPBP4,CD2AP,TRIM26,PNO1,ZNF212,CUL4B,SAP30,BAZ1B,SINHCAF,ARMC8,MACROH2A1,SIN3A,KIFBP,SERBP1,RSL1D1,SENP3,RB1CC1,RANBP9,MAEA,SYNCRIP,HBP1,DDX54,GNL2,SAP130,RIOX1,WDR26,LARP4,RMND5A,NOL6
Interaction	int:BRMS1L	BRMS1L interactions		0.003901	1	0.01603	0.1671	60	122	ACTN2,PWWP2A,CHD4,ELF1,ELF2,KLF3,EZH2,BPTF,FHL2,DDX41,BRMS1L,ARID4B,DPY30,HDAC2,FOXK2,CHCHD1,MXD1,MAX,BCL11A,MYBL2,NFIC,PBX1,PHF1,GATAD2A,RBBP4,RBBP7,HJURP,MTF2,SMARCA1,SP7,SOX2,SOX5,CIC,KLF10,SUZ12,TULP3,YY1,LIN9,GATAD2B,H3C1,MTA3,SMARCA5,HAT1,SAP30,MBD2,MTA1,MTA2,SINHCAF,SIN3A,CHAF1A,HMGXB4,HBP1,EXOC5,BRPF3,SHPRH,KLF15,ZNF704,PHF23,SAP130,CEP70
Interaction	int:SETD2	SETD2 interactions		0.003901	1	0.01603	0.1671	60	122	APEX1,ARAF,ATM,ATRX,CLK2,DDB1,DHX8,ELAVL1,ESR1,ESR2,FGF12,PPHLN1,FTSJ3,PCGF1,HTT,MYO9A,NPM1,PRKN,TERF2IP,PIGF,PIP4K2A,RAD51,RNH1,RNF145,SIAH2,WDR37,LUC7L,SNRPA,SNRPB,SOX2,CIC,STK11,BRD4,TOP1,XPO1,TRIM25,GAN,H3C1,SPOP,CUL3,RNGTT,ABTB2,RBM39,TIPARP,ARHGEF10,MDC1,DCAF4,TRPC4AP,CUL7,SF3A1,BRPF3,HNRNPLL,CPSF6,C2CD4B,CCDC96,SLC35G1,ZBTB44,DHX40,NAA40,CCDC71
Interaction	int:TPST2	TPST2 interactions		0.003901	1	0.01603	0.1671	60	122	ATP2B1,CAMLG,SCARB2,CHRNA3,CSE1L,NUF2,NF1,DYM,PTCH1,TMCO3,HEATR3,RAP1B,HEATR1,SLC39A9,SLC7A1,SLC7A2,VAC14,SETX,KLHL9,RAB5IF,PDS5A,NUP160,TRAM1,TNPO3,SLC30A1,ATP13A1,INTS2,STX7,TPST2,TPST1,CIP2A,USO1,GBF1,EIF2B4,EIF2B3,EIF2B2,EIF2B5,SPAG9,ATXN10,NSL1,NRSN1,DDX39A,IPO7,ERLEC1,TMED1,DUSP14,ZWINT,PMF1,GPR180,MIS12,TBC1D20,ATP13A3,ZYG11B,KDM8,THADA,SAAL1,GOLPH3,LARP4,XPO4,INTS3
Interaction	int:POC1A	POC1A interactions		0.003901	1	0.01603	0.1671	60	122	BTF3,CNGA4,COMMD2,RNF168,FKBP4,LTV1,HNRNPH1,POC5,HSPA8,MATN2,PPP1R12A,NELL2,PDCL,XRN1,PLEKHA5,PSMD9,IFT57,LARP1B,DNAAF2,BLOC1S4,RRM2,CCT5,MYO5C,NCAPH,AKIP1,MDM1,LUZP1,SKA3,TMCC3,COG6,SLAIN2,BEND3,POC1A,CLOCK,IBTK,FGFR1OP2,BLOC1S6,TXNDC9,CKAP2,DNAJA2,SNAPC5,IKZF1,CAMSAP1,CCT7,CCT4,CCT2,CCT8,AP4B1,NUDC,R3HCC1L,SUGT1,MAPRE2,ECD,WHAMMP3,MIIP,PDCL3,RPAP3,SIL1,CEP44,TDRD3
Interaction	int:TGFBR1	TGFBR1 interactions		0.00393	1	0.01614	0.1683	113	249	ACVR1,AP2B1,ANK1,RHOB,RHOG,BMPR1B,BMPR2,CANX,CDC20,CDK4,CDK6,CHN1,CHN2,CLU,MAPK14,CSNK1A1,CTNNB1,ITCH,GOLT1B,ELAVL1,FASN,POMK,ANAPC5,FNTA,WWOX,MAP3K20,GML,USP45,HLA-C,HSPA4,HSP90AA1,RHPN2,IKBKB,SMAD1,SMAD2,SMAD4,SMAD7,NEDD4,NPC1,PAK1,CDK17,CDK14,PIK3R1,PPP2R2A,PPP2R2B,PPP3CC,PPP6C,PSEN1,FBXL12,RAC1,RAN,RAP2A,FANCL,ARL8B,WDR33,TTC27,SKI,SKIL,OCLN,MYT1L,RNF130,SPTBN1,TAB2,MAP3K7,TGFBR1,TGFBR2,RASD2,TPM1,TRAF6,PLD3,USP4,VHL,TMEM9B,TRIM25,SMURF1,CUL5,CDKL1,NRP1,SKAP2,ASH2L,USP14,SOCS6,RHOU,ZFYVE9,SNX6,BAMBI,DCAF12,APPL1,STK35,OXSR1,RANBP9,TRAP1,PSMD14,GDF11,KATNB1,UBE2E3,RNF11,GNA13,PLK4,STRAP,SAMD8,NKIRAS1,NUP37,RPAP3,VEPH1,SAT2,EIF2AK4,PREX2,SMURF2,SNX27,UBE2Z,NUAK2,RNF146
Interaction	int:NEIL3	NEIL3 interactions		0.003989	1	0.01637	0.1707	47	92	ACACA,PARP1,SLC31A1,ELAVL1,HDLBP,HNRNPA2B1,HNRNPF,HSP90AA1,MAP4,NEFL,PIPSL,PLEC,ROCK1,NEIL3,PSPC1,STRBP,SFSWAP,CDKN2AIP,SLC2A1,DHX30,SNRPA1,STAU1,NNT,TWIST1,VARS1,VIM,SF1,HMCES,PRRC2A,FXR1,H2BC21,YBX3,RUVBL1,RSBN1L,BCL7C,HNRNPDL,SLC25A13,HNRNPR,IGF2BP3,PTGES3,RUVBL2,HNRNPA0,CKAP4,SF3B2,STRAP,CPNE8,BICRA
Interaction	int:ORC3	ORC3 interactions		0.003989	1	0.01637	0.1707	47	92	PARP1,APEX1,APP,CAT,CDC6,CDK4,CENPA,RILP,EGFR,ESR1,ESR2,NR3C1,KLC1,KRAS,MCM4,ORC2,ORC4,TERF2IP,ZRANB1,QSOX2,RNF4,MCM10,KIFAP3,SNW1,SUMO2,CIC,TERF2,BRD4,ORC6,ORC3,CDC45,H2BC8,CUL3,CCNE2,VAPA,FBXO7,TIPARP,MDC1,KIF14,MAD2L2,ZNF330,DBF4,FOXQ1,SNX11,MCMBP,STN1,ISCA1
Interaction	int:ZW10	ZW10 interactions		0.004004	1	0.01643	0.1713	71	148	SEH1L,APC,APP,BNIP1,C19orf25,CCNF,GOLT1B,EFNA5,EGFR,FAM234A,F2RL1,FN1,LARP7,PIAS4,HDLBP,HSPA4,INSR,LMAN1,LMNA,MKI67,MSH2,OPRM1,SCFD2,OTULINL,MAPK10,ZRANB1,PSEN1,PTPN1,OCIAD1,PXN,ULK4,RPN1,LRRC59,SEC13,LMBR1L,SSR1,STX3,SCFD1,TMPO,TMEM131,TRAF6,PHLDA3,VIPR2,XRCC3,UGGT1,RAB7A,REEP5,NUP107,MAD1L1,VAMP4,NAPA,ZW10,SLC33A1,RAB9A,ROCK2,GOSR1,SEC22B,TIPARP,NUP155,SENP3,DGCR2,BET1,PTF1A,NPTN,STIP1,ZWINT,ELOVL5,RINT1,DERL1,TMEM41B,CYB5B
Interaction	int:DDX28	DDX28 interactions		0.004044	1	0.01659	0.173	101	220	C1QBP,MALSU1,DLST,MTERF3,ECHS1,ECT2,YARS2,MRPL4,EGFR,TACO1,ESR1,MRPL37,MRPL30,UBR5,ATP6V1D,ATP6V1H,MRPL48,MRPS33,GLB1,GLS,HINT2,HSCB,USP30,GRSF1,MRPL58,LETM1,MDH2,NDUFS3,NDUFS8,NDUFV3,OGDH,PDHA1,PNPT1,ANLN,MRPL50,RC3H2,PPP1CC,MPHOSPH8,EPDR1,ZRANB1,PSME1,RAC1,RAF1,MRPL20,RPL10,CLEC11A,SRSF3,SRSF7,SCAP,DDX28,SOX2,VWA8,MRPS27,MRPL21,MAN2B2,HARS2,EIF4ENIF1,D2HGDH,MRPS22,MFF,CUL3,LAMTOR3,USP13,RAB11B,LONP1,PMPCB,PTCD1,SERBP1,MATR3,KIF14,HNRNPDL,DGCR2,LRPPRC,DDX39A,MRPS31,MRRF,PNMA2,MRPS30,AFG3L2,MCAT,ATP5IF1,MRPS28,MRPS18B,MRPL42,ABT1,MRPL57,TNIP2,H1-7,CARS2,MRPL17,MMAB,METTL17,ATPAF1,MRPS26,MRPS24,MRPS5,MRPL32,METTL15,MRPL44,NPHP4,TDRD3
Interaction	int:IER5	IER5 interactions		0.00405	1	0.01659	0.173	10	13	IER5,MYO9A,PPP2R1A,PPP2R2A,PPP2R2B,PPP2R2C,PPP2R2D,SKA1,XPO1,AICDA
Interaction	int:MRNIP	MRNIP interactions		0.00405	1	0.01659	0.173	10	13	MRNIP,EIF3E,PKIA,ZRANB1,PSMB1,PICK1,ANKRD44,NUTF2,NXF1,EFHC1
Interaction	int:IBSP	IBSP interactions		0.00405	1	0.01659	0.173	10	13	UBR1,PLXDC2,IDE,CENPJ,METAP1,UBR2,PSMG2,RSPRY1,PDP2,METTL15
Interaction	int:PNPLA4	PNPLA4 interactions		0.00405	1	0.01659	0.173	10	13	ATP2B1,HSPD1,KRAS,PCCA,UROS,MCCC1,TIGAR,LONP1,SNX11,PPCS
Interaction	int:VASH2	VASH2 interactions		0.00405	1	0.01659	0.173	10	13	APP,PIPSL,MAP2K2,RHEB,LRRK2,YWHAB,YWHAG,YWHAH,YWHAQ,VASH2
Interaction	int:SLC26A7	SLC26A7 interactions		0.00405	1	0.01659	0.173	10	13	SLC26A7,CHN2,FLT3,SLC7A2,FGD4,SRGAP2,SRGAP1,SORBS1,PDLIM5,IVNS1ABP
Interaction	int:CCDC65	CCDC65 interactions		0.00405	1	0.01659	0.173	10	13	CDH1,ENO1,CCDC65,NCL,PCM1,FBXW7,MYCBP2,HERC2,HERC1,SLTM
Interaction	int:STK31	STK31 interactions		0.00405	1	0.01659	0.173	10	13	CLK1,FANCD2,FYTTD1,NR3C1,NEDD4,VIM,SMURF1,LATS1,HIGD1A,FBXL17
Interaction	int:TLX2	TLX2 interactions		0.004084	1	0.01672	0.1743	68	141	ZFHX3,BCL9,RRP15,ZNF644,CHD6,C7orf50,PCGF5,KDM2B,LBR,MCM4,NFIA,NFIB,NFIC,NOP2,DDX56,PSMA3,PSMA4,PSMA5,DPF2,XRN2,CHD7,SKI,DDX27,DHX30,PDCD11,ZNF609,RRP1B,MRPS27,SRP72,CIC,TCF20,TLE4,ZNF281,NR2C1,YWHAH,MRPS22,PABPN1,ARID1A,ARID1B,FBRSL1,PIAS1,CCAR2,LDB1,DDX18,KMT2C,NCOR1,NCOR2,LSM14A,MIDEAS,GNL3,G3BP1,PSME3,DCAF7,MRPS31,HMG20B,HMG20A,IGF2BP1,IGF2BP3,KRR1,STRAP,MRPS28,MRPS18B,DDX50,DDX54,EHMT1,FBRS,MRPS26,MRPS5
Interaction	int:IL7R	IL7R interactions		0.004084	1	0.01672	0.1743	68	141	CBL,DDX5,ELAVL1,PTK2B,FGF2,GABPA,H1-2,HADHA,HNRNPC,HNRNPU,JAK1,KIT,LAMA3,RPSA,MAP4,NCL,NPM1,YBX1,PIK3R1,TMEM192,PRKCI,PURA,PURB,C17orf80,RAD21,RBM3,RPL7,RPL8,RPL30,RPS3,SRSF3,SNRNP70,SNRPA,SNRPB,SNRPD1,SNRPE,SNRPF,SNRPG,SRP9,STAT3,SF3B1,TOP1,YWHAG,SF1,PRDM10,PABPN1,H2BC21,YBX3,SRSF9,H2AC11,DDX21,RSL1D1,GMEB2,HNRNPDL,G3BP1,HNRNPR,SF3A1,SYNCRIP,PABPC1,MFSD8,HNRNPA0,HNRNPUL1,ZNF787,TMEM120B,CCDC51,CRLF2,TOE1,VANGL1
Interaction	int:LIN7B	LIN7B interactions		0.004088	1	0.01673	0.1744	24	41	ABCA1,APBA1,APC,DLG4,DTNB,PALS2,MAK16,GRIK2,PSMB1,KIF26B,NTAQ1,SNTB2,UTRN,POLE4,CLTCL1,CASK,MPDZ,CEP20,RABGAP1L,PATJ,DDX39A,MPP7,LIN7B,PALS1
Interaction	int:NET1	NET1 interactions		0.004088	1	0.01673	0.1744	24	41	APBA1,CALM1,ELAVL1,ESR1,IL4R,KPNB1,LBR,ABCD3,NTAQ1,HEATR1,PLEKHG6,ARHGEF12,ARHGEF18,RBFOX2,ARHGEF10,RAPGEF5,ARHGEF17,DCAF7,AKAP13,TNIP2,ARHGAP10,MAGI3,ARHGEF28,SNX27
Interaction	int:OGFR	OGFR interactions		0.004088	1	0.01673	0.1744	24	41	ZFP36L2,CCNF,CDK4,TRMT6,HSCB,HNRNPH1,HSPA8,ITGB3,SMAD4,PRKN,TERF2IP,PRKCE,ZRANB1,RNF2,CLUAP1,TERF1,USP7,SHTN1,EIF2B2,TIPARP,CNTNAP2,TRAP1,SRRM1,WASF3
Interaction	int:GRAMD1A	GRAMD1A interactions		0.00411	1	0.01681	0.1753	76	160	ACVR1,ARF6,CALM1,CALM2,CANX,CCNF,CHRNA3,CNGA4,CXADR,ERGIC2,RHBDD1,DNAJC30,DNAJB11,GP9,HMGN2,INSR,LRP3,NPC1,DNAJC10,PIGH,OTULINL,DNAJC18,PRKACA,DNAJC3,DNAJB12,PTPN1,PTPRO,RMDN3,RNF4,MCOLN3,RPN1,RPN2,RPS6KA3,LRRC59,LMBR1L,SSR1,HSPA13,DNAJC16,PCDHB3,CTDNEP1,TESK1,TMPO,TPTE,DNAJC7,PANX1,RAB7A,REEP5,DNAJC25,AKAP1,TTYH1,MARCHF4,GRAMD1A,VAPA,ARMC8,PDIA4,NUP155,TCTN3,BCAP31,GJD3,HAX1,CKAP4,RAB35,SEC63,CALR3,DERL1,ATP13A3,TCTN1,C3orf52,SMC6,DNAJB14,PREX2,DNAJC5,DNAJC1,GMCL1,LNPK,TMX1
Interaction	int:ACAT1	ACAT1 interactions		0.004114	1	0.01683	0.1755	96	208	ACAA1,ACAT1,AK2,RHOB,RHOG,ATP1B1,ATP1B3,C1QBP,CCNF,COX8A,CSE1L,CYLD,DDB1,AK3,DLD,DLST,DYRK1A,TACO1,ERCC1,MTRES1,ESR2,FANCD2,PTK2B,HINT2,GRSF1,HSPA8,HSPB1,HSPD1,MRPL58,IDH2,GFM1,ITGA4,MARS1,MDH2,CYCS,PRKN,PDHA1,PDK1,PEX7,C8orf82,PKM,MTRF1L,PDP1,ZRANB1,PTPRF,TMEM70,AURKAIP1,TRMT61B,MCUB,HEATR3,C17orf80,RAD21,ATG16L1,FBXW7,SDHA,MTIF3,SOD1,SOX2,VWA8,MAP3K7,TFAM,BRD4,METTL3,MKRN2,TUFM,UQCRFS1,VCP,VIM,RAB7A,PDSS2,CLPP,CUL3,CUL1,UBE2M,TBRG4,LONP1,PMPCB,RBM39,CUL7,TMEM65,KIF14,SH2D3C,LRPPRC,TRAP1,SIGMAR1,MRRF,CCDC90B,SFXN1,TNIP2,NUP35,MCUR1,METTL17,MRPS26,METTL15,RCC1L,DOCK8
Interaction	int:IFI27L1	IFI27L1 interactions		0.004128	1	0.01687	0.176	35	65	DACH1,RSRC1,BPTF,DCUN1D5,ESF1,PCF11,RBMXL1,CDK12,GTF2F2,ARGLU1,PRPF38B,SFSWAP,HABP4,SNW1,ELOA,TERF1,ORC6,YY1,PRRC2A,USP36,NCOA5,SCAF11,CACTIN,DCAF13,LSM14A,SREK1,DDX46,MTDH,DIDO1,PAXBP1,BZW2,RBM15B,CENPU,SLTM,MAP9
Interaction	int:CDKL3	CDKL3 interactions		0.004128	1	0.01687	0.176	35	65	APP,ATG4A,CBR1,CDK6,DSP,ESD,LZTS2,GSTP1,HNRNPH1,HSPA8,HSPB1,IDE,KRAS,MCC,TRIM37,PNP,ZRANB1,TRIM27,LRRK2,SMPD2,SNRNP70,ZBTB43,SRPK1,MTUS2,FXR1,RABEP1,PICK1,FXR2,LSM14A,KRTAP10-9,IKZF1,STAMBP,DISC1,PARK7,ZBTB8A
Interaction	int:MPPE1	MPPE1 interactions		0.004129	1	0.01687	0.176	43	83	ABCA3,ADAM10,APEX1,CANX,ATF6B,EXT1,EXTL3,GPC4,FUT8,FZD2,GALNT2,GAS6,USP30,FRMD5,HLA-DRB1,TMEM192,CHPF2,PLXNA2,BPNT2,TMEM39A,TMBIM6,CNTNAP3B,AMIGO1,FAM234B,HYAL2,CCPG1,LMF2,NXPE3,POM121,CGRRF1,DIPK1A,ALG12,LRP12,FKRP,LRFN3,GALNT12,TXNDC15,ALG9,ERMP1,UXS1,CMTM4,GMCL1,MPPE1
Interaction	int:PRDM1	PRDM1 interactions		0.004129	1	0.01687	0.176	43	83	DPYSL3,ELAVL1,ETS2,FBN2,PCGF5,KDM2B,PCGF1,GTF2I,HDAC2,HSPA9,HSP90AA1,HSPD1,IKBKB,IRF1,IRF2,IRF4,NFIA,NFIC,PCCB,PRMT7,RCOR3,KDM1A,ZNF609,KIZ,SRC,RAD54L2,CIC,RCOR1,TLE4,ZNF608,FBRSL1,PIAS1,NCOR1,NCOR2,TIMM13,TIMM10,HMG20B,HMG20A,PRMT5,ZBTB32,FOXP1,BACH2,SENP1
Interaction	int:SORBS3	SORBS3 interactions		0.004162	1	0.017	0.1773	91	196	ABL1,AKT2,APEX1,APP,RUNX1T1,CBL,CBLB,CCNH,CDKN2C,DDX6,SPG21,FANCD2,ZNF414,ATP6V1H,HNRNPF,HNRNPK,KRAS,AFDN,PAK2,PHF1,ADAMTSL4,POLE2,MAPK1,MAPK3,ROPN1,ZRANB1,QARS1,RAD51D,RAF1,VPS37C,AKIRIN2,TRIM27,IMP3,KLHL26,TBC1D22B,ARHGAP26,DIP2A,CFAP206,ANKS1A,PPP1R18,CD2AP,TULP3,BCL2L13,IQUB,VCL,CCNL1,GPANK1,PAK5,CCDC6,FXR1,CCDC120,SRGAP1,ARHGAP21,SORBS2,PPFIA3,EIF3H,ADAM15,ARHGEF7,TRIM41,CBFA2T2,HGS,ZBED1,DLGAP2,ANAPC15,BAG3,HNRNPDL,ABI2,CALCOCO2,NAF1,PIBF1,SYNCRIP,SORBS1,SLC39A1,SAXO1,RALBP1,HNRNPUL1,KATNA1,OIP5,NHSL2,CPNE8,NRBP1,UBQLN2,VPS37B,SH3D21,CPSF7,ANKRD54,SOCS7,KLHL15,UBR3,EFHC1,WIPF2
Interaction	int:EPAS1	EPAS1 interactions		0.004167	1	0.01702	0.1775	81	172	APC,ARNT,ZFHX3,BBS2,CHD4,KLF6,CTNNB1,ELAVL1,ESR1,YTHDF2,MED10,FOS,MED15,TRIM33,NR6A1,DPY30,NR3C1,H2AC8,HDAC2,HIF1A,HSPA4,HSP90AA1,IKBKB,EIF3E,JUP,KPNA1,KPNB1,KPNA3,KPNA5,MAX,MCM3,MITF,MYBL2,NPM1,TERF2IP,EGLN1,POLR2D,POLR2G,PRSS1,PSMB1,PSMD1,RBL2,DPF2,SMARCC2,CNOT1,KDM1A,USP33,ELOC,SIRT1,KPNA6,SSBP3,MED11,VHL,XPO1,TRIM25,WRNIP1,OTUD7B,NR4A3,TRRAP,ARID1B,CUL2,USP37,BCL7C,MED14,RPRD1B,MED23,MED26,MED7,KIF23,CNOT10,SIN3A,MED16,DCAF7,DNAJA2,AKAP8L,USP39,KLHL20,USP20,EGLN3,TET1,MED25
Interaction	int:POTEKP	POTEKP interactions		0.004178	1	0.01705	0.1778	30	54	BACH1,DST,CYB5R3,ARMC10,ECT2,ELAVL1,ESR2,UCHL5,LARP7,WWOX,WASH8P,OPRL1,ERRFI1,PDGFRA,ANLN,LGR4,SDHA,NEK4,COBL,TFCP2,YWHAZ,NAA80,MFF,CUL4B,PRC1,CDYL,KIF23,KIF14,RBX1,YAP1
Interaction	int:PRR14L	PRR14L interactions		0.004178	1	0.01705	0.1778	30	54	BCAT1,CCNF,CDK4,GADD45A,HSPA4,HSP90AA1,TNPO1,PPP2CA,PPP2CB,PPP2R1A,PASK,TUBB2A,TUFT1,UPP1,PRR14L,YWHAZ,TRIM25,CUL3,CDC16,HERC2,TIPARP,FAM131B,SENP3,STK35,PSME3,DNAJA2,PTGES3,ALDH16A1,EGLN3,NAA40
Interaction	int:TRIAP1	TRIAP1 interactions		0.004178	1	0.01705	0.1778	30	54	ABHD11,CYP51A1,AK3,DGUOK,CYB5R3,EGFR,COA4,COX14,HSPA4,KRAS,PEBP1,ZRANB1,PARL,PLGRKT,COQ9,SLC25A12,TXN2,SUMF2,BAG3,NDUFAF3,ELMOD2,SLC25A51,LYPLA1,ATG7,PRELID3A,ALDH16A1,SFXN1,LAMTOR2,PLEKHF2,IMMP1L
Interaction	int:RLF	RLF interactions		0.004178	1	0.01705	0.1778	30	54	PARP1,APEX1,CENPA,CLK1,FZR1,FASN,ZNF644,CCT8L2,H3-3A,KRAS,NFIB,NFIC,PRKN,ZNF280D,RLF,RNF4,SOX2,TEAD1,COIL,H2BC8,H2BC21,H3C1,MACROH2A1,TRIM14,ATG7,ZNF330,CBX1,DHX40,POLR1E,FBXL17
Interaction	int:ZBTB9	ZBTB9 interactions		0.00418	1	0.01705	0.1778	53	106	PARP1,ZNF417,APEX1,CENPA,CKS1B,CRK,DTNB,TTC29,KLF3,EFEMP1,PPARGC1B,NR3C1,H3-3A,ZBTB48,LASP1,MYBL2,NUBP1,NELL2,NFKB1,PIPSL,NOTCH2,NPM1,ZNF407,CIC,TEAD1,VWCE,CAPN7,TP53BP1,ZKSCAN5,BRD1,YY1,ZNF23,ZMYM2,COIL,HECW2,DYRK2,ZBTB9,ZBTB26,KRTAP12-2,ZZZ3,KRTAP10-9,ZBTB24,KRTAP10-3,TTC5,ZBTB34,PSME3,NXF1,ZNF330,HAUS8,TP53INP1,FOXD4L6,POLR1E,RFPL4B
Interaction	int:POLG	POLG interactions		0.00418	1	0.01705	0.1778	53	106	AK4,APEX1,RHOG,C1QBP,MALSU1,COX5B,COX8A,SLC25A10,MTERF3,YARS2,MRPL4,EGFR,IMMP2L,TACO1,MTRES1,HINT2,USP30,HSPD1,MRPL58,GFM1,MDH2,NIT1,GATC,PDHA1,PDK1,MTRF1L,POLG,MARCHF5,TMEM70,TRMT61B,MTIF3,TRMU,TFAM,AMACR,TUFM,UQCRFS1,CLPP,TBRG4,PMPCB,NIPSNAP3A,TOMM20,LRPPRC,TRAP1,DNAJA2,MRRF,CCDC90B,MRPS18B,BCORL1,MCUR1,METTL17,MRPS26,MRPS24,IMMP1L
Interaction	int:MRPS16	MRPS16 interactions		0.004182	1	0.01705	0.1778	86	184	DNAJC19,RHOG,C1QBP,CCNF,COX8A,COX15,MTERF3,EGFR,COQ4,ELAVL1,IMMP2L,TACO1,MTRES1,ESR1,FZR1,PRKAG2,LARP7,HINT2,HSCB,GRSF1,FAM136A,HNRNPU,HSPD1,MRPL58,GFM1,CHCHD1,MDH2,MKI67,PRKN,PDHA1,PDK1,C8orf82,MTRF1L,ZRANB1,PSMA5,TMEM70,AURKAIP1,TRMT61B,MCUB,C17orf80,RPL10,RPS6,MTIF3,DHX30,NINL,SNRNP70,DDX28,SOX2,CAND1,VWA8,MRPS27,OBSL1,TFAM,ZNF346,TUFM,COQ8A,CLPP,CUL3,LEO1,CDC14B,MTFMT,TBRG4,KLF4,ATXN10,PMPCB,TIPARP,HNRNPDL,LRPPRC,AATF,HNRNPR,MRPS31,MRRF,PITRM1,IGF2BP2,MCAT,CCDC90B,MRPS18B,KLF15,ABT1,H1-7,MCUR1,METTL17,ZNF574,MRPS26,MRPS24,METTL15
Interaction	int:CTDNEP1	CTDNEP1 interactions		0.004189	1	0.01706	0.1779	39	74	ALDH3A2,APEX1,ATP2A2,EGFR,GNAI1,PLXDC2,HLA-DRB1,ITPR2,PDZD8,PTPN1,OCIAD1,ABCD3,VEZT,NDC1,LMBR1L,CCDC107,EMC1,ARL6IP1,SYNE2,VPS13A,CTDNEP1,TGFBR2,LEMD3,TRIM25,GRAMD1A,SRPRB,ACBD5,LPIN2,CUL7,OR10H2,CNEP1R1,TRIM13,PGRMC2,HAX1,NXF1,UBQLN2,FITM2,C3orf52,SAAL1
Interaction	int:ATAD5	ATAD5 interactions		0.004189	1	0.01706	0.1779	39	74	PARP1,ALDH2,APEX1,BAX,CA8,CENPA,CHEK1,ESR1,ESR2,ETV3,FANCD2,FNTA,NR3C1,H3-3A,PCNA,TERF2IP,RAD9A,RFC4,RFC5,BRD2,SOX2,BRD4,USP1,WEE1,H2BC8,H2BC21,H3C1,MIB1,CDC14B,BAZ1B,MDC1,DCAF4,TRIM14,NOP56,ZNF330,MIS12,NAA40,ATAD5,POLR1E
Interaction	int:SPTLC2	SPTLC2 interactions		0.004189	1	0.01706	0.1779	39	74	ALDH3A2,BCL6,CCNF,FAM241A,LPAR1,EGFR,FANCD2,FZR1,FASN,NELFCD,WWOX,FAXC,HSCB,PTPN5,NRG1,HSPA8,LRRTM1,P2RX4,PRKN,PIGH,OTULINL,SCAP,LMBR1L,WDTC1,PCDHB3,TGFA,TRIM25,FAM20C,CUL3,HERC2,SPTLC2,BCAR1,DGCR2,SPTLC1,SPINT2,UBQLN2,DERL1,C3orf52,PTAR1
Interaction	int:ZDHHC23	ZDHHC23 interactions		0.004189	1	0.01706	0.1779	39	74	APP,GLIS1,ETF1,ZDHHC18,MTOR,GNAQ,PCGF1,HRAS,INSR,RPSA,LORICRIN,PIK3CA,PIK3CD,PRKCA,VPS37C,RALB,RING1,RNF2,RP2,RPS11,RRAS2,ERICH5,VPS35,SNX2,SRC,TSG101,YES1,MIB1,NCOA1,ZDHHC23,SNX6,SIN3A,VPS26A,NCOR2,RNF144A,LYPLA1,C12orf75,CPNE8,PDF
Interaction	int:ZRSR2	ZRSR2 interactions		0.004189	1	0.01706	0.1779	39	74	APP,C1QBP,CLK1,CLK2,RPS27L,EGFR,FZR1,LUC7L2,SSX2IP,SRRM4,RBM17,KRAS,RPL10A,NKTR,RPL5,SRSF1,SRSF2,SRSF5,KHDC4,SNRNP48,SNRPB,SNRPE,SNRPF,SNRPG,SRPK1,U2SURP,SF3B1,TTC33,GTPBP4,CCNL1,SART1,SPATS2L,PDCD7,SF3A1,SF3A3,SF3B2,SNRNP35,SPTY2D1,TRPM3
Interaction	int:ZNF689	ZNF689 interactions		0.004189	1	0.01706	0.1779	39	74	C1QBP,H2AX,HNRNPF,HNRNPU,SRSF12,NCL,NOTCH2,DGCR8,RPL7,RPL18A,RPS3,RPS3A,RPS6,RPS13,SRSF4,SRSF5,PRR11,RRP8,CTNNBL1,CNBP,ZBTB38,TRIM26,CUL3,DDX21,SOGA1,RSL1D1,RBM19,ZBTB40,YAF2,ZNF197,MRPS31,ZNF777,KRR1,ZNF324B,ZNF773,RPF1,UBE2O,ZNF574,MRPS5
Interaction	int:MAP2K4	MAP2K4 interactions		0.004189	1	0.01706	0.1779	39	74	ALDOB,APEX1,APP,ARRB1,ARRB2,MAP3K8,MAPK14,ITCH,EGFR,FLNB,MAP3K20,HSCB,HDLBP,MAP3K1,MAP3K3,MAP3K4,MAP3K5,MAP3K10,DRG1,MAPK1,MAPK8,MAPK9,MAPK10,ZRANB1,RBBP8,LRRK2,MAP2K4,CNDP2,MAPK8IP3,CDKL5,MAP3K7,ZDHHC17,TRIM25,MAP3K14,SPAG9,GEMIN5,TRIB1,MAP3K2,KTI12
Interaction	int:ARMCX3	ARMCX3 interactions		0.004195	1	0.01707	0.178	62	127	APP,RHOG,BRAF,C1QBP,CANX,CLTC,FIS1,SIDT2,ESR1,ESR2,EZH2,GNAS,HSCB,HMOX2,IPO5,LMAN1,NDUFS3,NDUFS8,NPM1,P2RX4,P4HA1,PRKN,FAM177A1,PDHB,PRKAA1,PRKCSH,EPDR1,ZRANB1,OCIAD1,RCN2,RMDN3,PACC1,LRRC59,ACIN1,EMC1,ESYT1,SUZ12,NNT,MTCH1,MTCH2,VCP,TOMM22,RAB7A,ANKRD50,AKAP1,SLC25A46,LONP1,BCAR1,CELSR1,TOMM20,LRPPRC,ZMPSTE24,HYOU1,PRDX3,CKAP4,IMMT,C2CD4B,GPN1,TSEN34,DONSON,THTPA,LACTB
Interaction	int:CEP164	CEP164 interactions		0.004195	1	0.01707	0.178	62	127	ATR,BICD1,BTF3,MAPK14,CSRP2,CTSB,ECT2,NMD3,CRYL1,ELAVL1,NIN,ESR1,RPF2,LZTS2,GPX1,CEP89,HNRNPH1,HSPA9,HSPD1,NVL,PCM1,MTPN,DDX56,RFC2,BBS7,ZNF326,NCBP3,SRSF2,TRA2B,CEP164,PDCD11,SNAPC4,SSR3,ADAMTS17,RBFOX2,XPA,YY1,USP36,CDC16,MFHAS1,LONP1,CEP135,SENP3,DNAJB6,RASGRP1,CEBPZ,AATF,SRSF10,DISC1,WDR3,RALBP1,CLP1,CCDC96,C1orf131,TNIP2,SOCS7,CCDC92,EFHD1,TTBK2,COP1,DUSP16,NPHP4
Interaction	int:FDFT1	FDFT1 interactions		0.004195	1	0.01707	0.178	62	127	ANXA5,CCNF,TLCD4,CLN5,SLC35C2,EGFR,IMMP2L,ESR2,FDFT1,UCHL5,POMK,FN1,WWOX,JAGN1,USP32,GRK6,NR3C1,HRAS,HSPA8,ITGB5,LMNA,ARL13B,HNRNPM,P2RX4,PRKN,PDK3,OTULINL,ZRANB1,RAC1,RNF4,RPN1,RPN2,LMBR1L,CLUAP1,SREBF2,SSR1,ELOVL4,ARL6IP1,PLD3,UPP1,PANX1,PTP4A1,FAM20C,COQ8A,CDC45,CUL3,RUVBL1,NRP1,HERC2,SRPRB,DCAF4,RB1CC1,KIF14,CNNM1,BCAP31,SMNDC1,DNAJA2,RUVBL2,SHPRH,DERL1,EGLN3,GDPD5
Interaction	int:CHD7	CHD7 interactions		0.004195	1	0.01707	0.178	62	127	PARP1,APEX1,BTF3,CENPA,OLIG1,VRK3,ESR1,ESR2,ETV3,EZH2,RHBDD1,LARP7,NR3C1,H3-3A,HDLBP,RBPJ,IRF4,MKI67,PAX9,TERF2IP,ZRANB1,GATAD2A,RAF1,RBBP4,CHD7,SNW1,SMARCC2,SMARCE1,SP7,SOX2,SOX5,SOX9,CIC,TEAD1,TERF2,SUZ12,MKRN2,TSG101,VARS1,YY1,TRIM25,COIL,ARID1A,H2BC8,H2BC21,H3C1,CHD8,ANKRD36B,ASH2L,MTA1,MTA2,LHX2,BCAR1,TIPARP,KIF14,CTCF,TBR1,PTGES3,SALL3,ZNF330,POLR1E,ARID2
Interaction	int:HRNR	HRNR interactions		0.004216	1	0.01714	0.1787	56	113	PARP1,ARAF,KLF5,BTF3,CCNF,CDKN3,CHD4,FOXN3,CYLD,DSP,DYRK1A,EGFR,ESR1,FABP5,LARP7,HDAC2,HSP90AA1,HTN3,JUP,MDM2,TRIM37,PRKN,PDHA1,ANLN,ZRANB1,DIRAS2,PINX1,KHDRBS2,RRM2,CIBAR1,SOAT1,SOD1,CIC,NEK4,STYX,METTL3,UCHL1,VDAC1,SAMD12,CUL2,METTL14,BTRC,RNF8,PRC1,USP14,KIF23,IQCB1,HDAC6,YAP1,RNF11,COQ2,FAF1,PARK7,HRNR,USP25,ARMC5
Interaction	int:CBLB	CBLB interactions		0.004216	1	0.01714	0.1787	56	113	ABL1,APP,CBL,CBLB,CRK,CRKL,CRY1,ITSN2,CYLD,DAPK1,ASAP1,EGFR,PTK2B,FLT3,GRB2,UBASH3B,HMGB2,HNRNPK,PRMT2,KIT,SMAD7,MEN1,NEDD4,NFATC1,PRKN,PIK3R1,PSMD1,PTK2,PTPN11,LRRK2,ITSN1,SP7,OBSL1,TJP1,TRAF6,CD2AP,UBE2D1,UBE2D2,YES1,SORBS2,SH3RF1,ARHGEF7,MFHAS1,BCAR1,GORASP2,APPL1,PSMD6,TANK,OSTF1,SPRY2,VPS26C,VAV3,GLRX3,SORBS1,RNF11,DUXAP9
Interaction	int:DNAJB5	DNAJB5 interactions		0.004216	1	0.01714	0.1787	56	113	BCKDHB,CLTA,NIN,OBSCN,ZNF644,HSPA2,HSPA4,HSPA8,DNAJB1,SMAD2,MTPN,PIK3R1,CCSER2,PLD1,PLD2,ING3,MANSC1,DNAJC3,DNAJB12,RCN2,SKP2,MAPRE1,CDK5RAP2,CEP131,C3orf38,NCDN,AGTPBP1,FBXW11,TLCD5,SIRT1,PLD3,DNAJC7,HERC2,P4HA2,AIP,NOCT,DNAJB5,ARHGEF10,NRSN1,EDRF1,ZNF658,FBXO10,TECPR2,HYOU1,CHORDC1,CACYBP,ENTR1,HSPH1,SUGT1,STIP1,DNAJB4,CCDC96,HERC2P9,MCMBP,GRPEL1,DUSP16
Interaction	int:MYL12B	MYL12B interactions		0.004219	1	0.01714	0.1787	59	120	ARRB1,HAUS1,BTF3,CCNF,CTNNB1,DAPK1,ECT2,CRYL1,EGFR,IMMP2L,ESR2,FANCD2,LARP7,GRB2,USP45,HSPB1,ITGA4,MYH9,MYH10,MYO5A,MYO6,PA2G4,PRKN,ANLN,PPP6C,MYL12B,LRRK2,NINL,UBE2N,TRIM25,UBE3B,CUL1,ZBTB2,TRIM24,IQGAP1,BTRC,PRC1,MYO3B,KIF23,KDM4A,TES,ZNF518A,FBXO25,KIF14,HDAC6,TRAP1,DDX39A,IGF2BP3,SND1,FOXP1,IQGAP2,CUEDC1,YWHAQ,HTRA2,CPSF6,MYLIP,SETD7,NPHP4,IMMP1L
Interaction	int:COMMD1	COMMD1 interactions		0.004219	1	0.01714	0.1787	59	120	STK11IP,ATP7B,COMMD3-BMI1,CDKN2A,CLU,SCLT1,CNGA4,FAM167A,E2F6,COMMD2,RSRC1,COMMD10,COMMD7,KIF2B,GRSF1,HTT,RBM17,HIF1A,HMGB2,HSPA4,LIG4,LMNA,NFKB1,NFKBIA,PRKN,CCDC93,RAD21,ARGLU1,RELB,SCNN1D,SLC12A2,CNKSR3,CCAR1,SOD1,ELOC,U2SURP,TFDP1,TFDP2,VCP,VHL,TRIM25,VPS35L,WASHC2C,CUL5,CUL4B,CUL3,CUL2,CUL1,UPRT,CUL7,TBC1D4,VPS33B,RBX1,VPS26C,SUB1,STMN2,GLMN,ODAD1,DENND10
Interaction	int:ALDH7A1	ALDH7A1 interactions		0.004219	1	0.01714	0.1787	59	120	PARP1,ALDH9A1,ANXA5,APP,ASNS,ALDH7A1,BLVRB,CAPN2,CAPNS1,CAT,TBCB,CTSD,DYNC1I2,FAHD2A,ECHS1,EGFR,EIF5,EPS8,KBTBD7,THEM4,WWOX,GOT1,GPI,HADH,HNRNPH1,HSPA8,KIF2A,MDH2,ZFYVE1,PRKN,PDHA1,PGD,RC3H2,PPIA,ZRANB1,RFK,SOD1,SOD2,SORD,EMC1,ERP44,TBCA,YWHAG,YWHAH,CLPP,STK24,ALDH4A1,PDIA4,HIBCH,KIF14,NAMPT,YWHAQ,FERMT2,UBA5,FDX2,L3HYPDH,SIKE1,NUP35,DOCK8
Interaction	int:ELF1	ELF1 interactions		0.004219	1	0.01714	0.1787	59	120	LIN54,E2F6,TAF3,ELF1,ELF2,KLF3,BPTF,PCGF6,ZNF644,KAT8,FHL2,BRMS1L,GABPA,ARID4B,H3-3A,FOXK2,KMT2A,NFIA,NFE2L2,NFKB1,NFRKB,NFYA,NFYB,INO80,KANSL1,ZRANB1,KANSL2,ASXL2,PHF10,KANSL3,KDM2A,LRIF1,TAF5,TAF12,VPS72,NR2C1,ARL2BP,HSPBP1,YY1,ZNF131,EMSY,TRRAP,H2BC8,EP400,KDM1B,TRIM24,KAT2B,ASH2L,ZMYM4,ZZZ3,KMT2B,HNRNPUL1,DROSHA,ACTR5,CXXC1,SGF29,GRPEL1,EPC1,ARID2
Interaction	int:NMT1	NMT1 interactions		0.004221	1	0.01715	0.1788	73	153	ABCF1,CAPN2,CCNF,SEPTIN7,SCLT1,DCTN1,DDX1,DTNA,EGFR,ESR1,UBR5,FKBP3,ACBD6,RTRAF,CEP89,HDLBP,HNRNPU,HSPA8,IARS1,FBF1,KRAS,KRT18,LRATD1,MAP2,MARS1,MRE11,HNRNPM,NMT1,YBX1,PA2G4,PRKACA,ZRANB1,PRPS2,AHI1,QARS1,RAF1,RFC4,RP2,PSPC1,FBXW7,PLCXD1,SDHA,SET,STIL,SRC,GPRC5C,BICD2,DNAJC13,TPR,VCP,VIM,YBX3,MEAK7,EIF2B3,EIF2B2,USP14,SOCS6,CABP1,EDRF1,SERBP1,ARL5A,KIF14,PDCD6,LRATD2,SPSB4,NXF1,NOP56,IGF2BP3,DIMT1,TUSC2,CYS1,NAA40,UBTD1
Interaction	int:ECSIT	ECSIT interactions		0.004242	1	0.01723	0.1796	105	230	DNAJC19,ACTN4,ATP6V1C2,APEX1,APP,RHOG,OMA1,BLMH,C1QBP,COX15,CYP24A1,DECR1,MTERF3,LPAR1,ATAD3B,SIDT2,IMMP2L,TACO1,MTRES1,EXTL3,ECSIT,TIMMDC1,F2RL1,DNAJC30,KDSR,HINT2,HSCB,FAM136A,DNAJB1,MRPL58,SOWAHA,GFM1,CHCHD1,SMAD1,SMAD4,MDH2,MAP3K1,NDUFA8,NDUFB5,NDUFS3,NDUFS8,NFKB1,GPR88,PRKN,PDHA1,C8orf82,MTRF1L,EXOC6,PPP2R1A,PPP2R2A,PPP2R2B,PSEN1,PSEN2,FBXL12,PARP16,TMEM70,TRMT61B,MCUB,RAB3A,C17orf80,RHEB,PI4K2A,PARL,FBXW4,IARS2,LMBR1L,PPP2R2D,TMEM126B,SURF1,MAP3K7,TFAM,ABCB10,TMEM9,NNT,TSPAN15,TRAF6,TUFM,VIPR2,SMURF1,CLPP,MAVS,STAMBPL1,TARS3,MCU,TBRG4,LONP1,PMPCB,NDUFAF3,BCAR1,MARF1,SLC25A51,LRPPRC,TRAP1,MRRF,NXF1,IMMT,CCDC90B,MCUR1,MCCC2,RETREG3,DTX2,METTL17,IPPK,MRPS26,IMMP1L
Interaction	int:SNX6	SNX6 interactions		0.004294	1	0.01743	0.1818	93	201	ARF6,RHOB,ATM,FAM43A,ATG4A,ATP6V1C1,BMP6,BMPR1B,CALM1,CAT,CXADR,DCTN1,EGFR,ELAVL1,ESR1,FGFR1,ZDHHC18,FLT4,INPP5K,GTF2I,H3-3A,IGFBPL1,HRAS,HSPA8,IGF1R,SEPTIN10,IMPDH2,INSR,CHCHD1,KRAS,LEPR,PRKN,PAWR,PDGFRA,PIM1,PRKACA,ZRANB1,RAB5A,USP47,NTNG1,SHMT1,VPS35,OCLN,SNX2,STAT1,RTF1,PHLPP1,TFRC,TGFBR1,TGFBR2,TSN,RAB7A,COIL,BIRC6,SNX32,STX7,CUL3,SNX4,SNX3,RAB11A,HERC2,HERC1,ZDHHC23,EBAG9,VAPB,RAB9A,SNX6,BAG3,VPS26A,TIPARP,PDE4DIP,DNM3,TBC1D5,SPATA2,DYNLT2B,DNAJB6,STX6,BET1,ATG7,TGOLN2,SNX5,DISC1,STIP1,RAB35,ELOVL5,POTEB3,NRBP1,CAMKMT,ZBTB3,SPG11,DNAJC5,NDEL1,SNX27
Interaction	int:PRKCE	PRKCE interactions		0.004303	1	0.01746	0.1821	78	165	SLC25A4,SLC25A6,ANXA2,ATIC,BCL6,BRAF,ATF2,DLG4,DSP,LAP3,EGFR,ELAVL1,MARK2,VRK3,PTK2B,FKBP4,GDI2,GNA12,SFN,GRIN1,GRIN2D,HTT,HK2,DNAJA1,HSPA8,HSPB1,HSP90AA1,IKBKB,TUBB8,KRT18,MYH9,PCBP3,PRKN,PCK2,PDPK1,SLC25A3,PIK3CB,PLCG1,PRKCA,PRKCE,MAPK1,MAPK3,PRPS2,RAD9A,RAF1,RCN2,FBXW7,SNCA,SORD,SRC,SRP54,STAT1,TIAM1,VDAC1,VIM,TRPV1,YWHAB,YWHAG,YWHAZ,ZBTB16,NUMB,PAPSS1,AKAP12,IBTK,BCLAF1,MATR3,TOMM20,TIAM2,THRAP3,AKAP9,TUBA1B,KAT5,PDLIM5,GNA13,YWHAQ,ADAP1,AFAP1,PSAT1
Interaction	int:AP3B2	AP3B2 interactions		0.004311	1	0.01746	0.1821	23	39	ARRB2,ATM,AP3S1,CLTC,CSNK1A1,DTNBP1,FANCD2,HTT,KCNA3,BLOC1S2,PLD1,EPB41L3,NEK4,SNAPIN,CUL5,AP3B2,PREX1,AP3D1,KIF14,AP3M2,ADAP1,SYT2,RUFY1
Interaction	int:CGNL1	CGNL1 interactions		0.004311	1	0.01746	0.1821	23	39	PARP1,APC,ARF4,BICD1,CTNNB1,EEF1G,NIN,LZTS2,HNRNPH1,AFDN,NDE1,RCN2,STIL,NINL,TJP1,TULP3,YWHAB,YWHAG,YWHAH,YWHAZ,CEP135,PDIA5,NAA40
Interaction	int:USP51	USP51 interactions		0.004311	1	0.01746	0.1821	23	39	C1QBP,CDK4,CDK6,TADA1,JMY,H1-3,PRMT2,LBR,MDM2,DGCR8,ATXN7,SUPT20H,USP22,CD2AP,ATXN7L3,USP28,KAT2B,USP21,TAF6L,TAF5L,ATXN7L2,USP27X,SGF29
Interaction	int:RASSF7	RASSF7 interactions		0.004311	1	0.01746	0.1821	23	39	ALK,CLU,CTSD,NPAS2,PCM1,PPP1CC,RASSF10,CCDC88A,CEP72,NINL,TP53BP2,XPO1,CCDC6,FRMD6,TARS3,LRRFIP2,PICK1,YAP1,DISC1,WHAMMP3,GGCT,GNPTAB,CEP97
Interaction	int:TMED6	TMED6 interactions		0.004311	1	0.01746	0.1821	23	39	CANX,ATF6B,GAS6,FUT10,TMEM87B,HLA-C,HLA-DRB1,ITGA6,ITGA2,VEZT,SGCB,SLC12A2,SMPD2,CNTNAP3B,CCPG1,CNNM1,CGRRF1,ST6GALNAC3,C1QL1,DIPK1A,LRP12,ALG9,WLS
Interaction	int:BCL9L	BCL9L interactions		0.004311	1	0.01746	0.1821	23	39	BCL9,CTNNB1,ESR1,ESR2,EZH2,PAX9,ZRANB1,SP7,SOX2,SH3PXD2B,SUZ12,ORC6,SSBP2,SSBP3,LMO4,LDB1,LHX2,PYGO1,YAP1,TBR1,CDC73,NUP35,DTX2
Interaction	int:MPPED1	MPPED1 interactions		0.004311	1	0.01746	0.1821	23	39	ANXA7,MPPED1,UCK1,CIAO2B,PHKB,PHKG2,ZRANB1,TYW1,FBXW7,CCT5,USP33,CUL4B,UPRT,NARF,TXNDC9,CCT7,CCT4,CCT2,CCT6B,DISC1,PHAF1,MMS19,COA7
Interaction	int:KLHL18	KLHL18 interactions		0.004311	1	0.01746	0.1821	23	39	EEF1G,COPS4,RTF2,COPS9,DCUN1D1,PCMT1,PIK3R1,DCUN1D2,NEK4,NUDCD3,TRIM25,CUL5,CUL3,COPS3,FUBP3,UBE2M,ATP6V1G1,RBX1,SUGT1,COPS6,SHISA6,SMAP1,CEP97
Interaction	int:UNG	UNG interactions		0.004311	1	0.01746	0.1821	23	39	APEX1,APP,CAMK2D,DDB1,H3-3A,HSPB1,MEN1,PCNA,PPP2CA,ZRANB1,ROBO1,RPA2,RPA3,PPP2R2D,STYX,THOP1,UNG,UQCRFS1,H2BC8,H3C1,PPM1D,PGLS,DCAF1
Interaction	int:BLK	BLK interactions		0.004331	1	0.01754	0.1829	88	189	PARP1,BIRC2,ATP5F1C,ATP5F1E,ATP5PO,BCL2L1,CBL,AP3S1,CRKL,CSNK1A1,EGFR,FANCD2,FCGR2A,ANAPC5,TDP2,LARP7,ZMAT1,GAB1,GAPDH,HNRNPC,HSPA9,HSPB1,HSP90AA1,KIT,MET,MYH9,NFATC1,P4HB,DNAJC10,PIK3R1,JAKMIP1,YTHDF1,PXN,RNF4,RTN1,CDKN2AIP,CCT5,CNKSR3,EDEM2,SNRPD1,CNOT1,STAT3,GNG12,NCSTN,HSP90B1,SSBP3,TULP3,UBE3A,VIM,ANKRD9,SLC30A4,BBX,DNAJC25,ARL5B,FXR1,CDC45,PIK3R3,YBX3,SKAP2,SOCS3,AIP,ZMYM6,FBXO7,PICK1,FXR2,CNOT10,EEF1E1,ATP5MF,CTR9,SUGP2,MRPS31,ATP5PD,CCT7,CCT4,CCT2,ZBTB32,CCT8,BTG3,CCDC96,PGAM5,ATP5IF1,USP25,SENP1,ZBTB8A,ANKRD54,FAM217B,ANAPC1,SLC2A13
Interaction	int:U2AF1	U2AF1 interactions		0.004341	1	0.01758	0.1833	100	218	AP2B1,ZNF417,ARAF,CCNF,SEPTIN7,RCC1,CHD4,CLK2,DDX5,ATG10,EGFR,EPB41,MALAT1,EZH2,FANCD2,FZR1,UBR5,FN1,LARP7,LUC7L2,DOT1L,FTSJ3,SRRM4,GSK3A,HDGF,HDLBP,HMGB2,HNRNPH1,HNRNPK,HNRNPU,KRAS,FRA10AC1,MLH1,HNRNPM,NCL,PRKN,DDX56,ZRANB1,PSAP,RAF1,RAN,RNF2,FBXW7,RPS7,RPS13,RPS14,SRSF1,SRSF2,SRSF3,SRSF5,SRSF7,TRA2B,ZCCHC8,SNW1,ACIN1,SNRNP70,SNRPA1,SNRPD1,CAND1,SRPK1,OBSL1,NCSTN,TERF1,SF3B1,CARNMT1,SUZ12,SRRM2,MKRN1,SMURF1,CUL3,CUL1,HERC2,SART1,SCAF11,KIF23,RBM39,HINFP,DCAF1,CUL7,G3BP1,AATF,PSME3,CALCOCO2,SF3A1,TUBA1B,NXF1,SYNCRIP,NOP56,PRPF8,PABPC1,SF3A3,PRPF19,STIP1,SF3B2,SNRNP35,DIDO1,PSIP1,DCPS,CFAP20,TOE1
Interaction	int:RPF2	RPF2 interactions		0.004341	1	0.01758	0.1833	100	218	APP,ZNF48,CCNF,DKC1,ATG10,MTERF3,RRP15,ECT2,EGFR,ESR1,ESR2,ERGIC2,FANCD2,RPF2,DOT1L,FTSJ3,MAK16,HSCB,GRB7,GRSF1,H1-2,ZBTB48,HMGN2,HNRNPK,CHCHD1,KRAS,LMNA,MEN1,MKI67,NCL,SPICE1,NOP2,NPM1,ANLN,DGCR8,RC3H2,DDX56,ATG16L1,RBM4,RNF2,RPL8,RPL10,RPL30,RPS3A,RPS6,RPS8,RPS14,LGR4,MACROH2A2,SRSF1,SRSF5,CEP162,ZNF692,CEP164,PDCD11,CEP152,PRR11,SNRNP70,SRPK1,STAU1,DNAJC9,OBSL1,RRP8,BRD4,GTPBP4,ZNF346,MKRN1,KNOP1,ZNF2,CNBP,SMURF1,ZBTB2,SAP30,DDX18,CDKL2,RPL14,PRC1,DDX21,KIF23,RBM39,RSL1D1,CUL7,VPS33B,G3BP2,KIF14,RANBP9,DNAJB6,AATF,MTDH,NSA2,HMGN4,NXF1,STIP1,KRR1,PRDM5,RPL35,ABT1,PURG,ZNF668,RPF1
Interaction	int:PIN1	PIN1 interactions		0.00437	1	0.01769	0.1845	165	378	AP2A1,APBA1,APP,ATP6V1B2,CCND1,BCL6,BICD1,UHRF2,CCNB1,CCNE1,CCNF,CDC25A,CDC27,CDKN1B,ZNF526,CTNNB1,DAB1,DDB1,DDX5,ZMIZ2,DYNC1I1,ATN1,EGR1,FABP5,FOS,PRRC1,GABPA,CDK12,GRSF1,GSK3A,GTF2E2,HADHA,HIF1A,HINT1,REPS1,HNRNPC,HNRNPH1,HNRNPK,HNRNPU,HES1,ITGA4,KIF5A,KRAS,LEPR,SMAD2,MCL1,BCL11A,SELENOV,MOCS1,NFKBIA,NUP43,CHAMP1,PRKN,PBX1,PCBP2,PIM1,PIP4K2A,PKM,ADAMTSL4,POLR2D,PPIA,PPP1R2,PPP2CA,PPP2CB,PPP2R1A,PPP2R2A,PKIB,ZRANB1,PTPN1,QARS1,RAF1,ATG16L1,RBBP8,TRIM27,DNAAF2,FBXW7,RPS6KB1,LRRK2,STIL,SNCA,SNRNP200,LRIF1,SOD1,SPR,STK3,UBXN2B,MTUS2,TBCA,ZNF449,BICD2,TJP1,CBY2,BRD4,SRRM2,TP73,TRAF1,CARHSP1,SSBP2,SSBP3,KCTD7,VHL,WEE1,NELFA,SF1,SCAI,WRNIP1,CDK11A,NR4A3,CCDC6,CLPP,NCOA3,SCYL1,AXIN1,HOMEZ,ZBTB2,ZBTB9,CDK10,SNX3,SOCS3,PNMA1,ZBTB22,SRSF11,RPRD1B,ATP5MJ,KIF20B,NCOR2,SNCAIP,MTFR1,KMT2B,BCLAF1,SREK1,CUL7,GMEB2,JAKMIP2,KRTAP10-9,KRTAP10-3,TBC1D4,G3BP2,THRAP3,G3BP1,ABI2,AATF,GPHN,SRRM1,TNIP1,IKZF1,TFG,YAP1,DEAF1,PRPF8,PABPC1,SEPTIN9,KLHL20,TOX3,DIDO1,CCDC90B,TAB3,ZNF684,UBQLN2,TNIP2,ZNF768,GOLGA6L9,NUP35,CPEB1,TUT1
Interaction	int:CEP97	CEP97 interactions		0.004433	1	0.01794	0.1871	75	158	AP2B1,KCTD12,CALM1,CALM2,CCNF,CLTC,GALNT9,KCTD3,NIN,HOOK3,CCT8L2,GOLGA1,KIF24,HSP90AA1,KRT18,RAB8A,KCTD21,PIPSL,PRKN,PCM1,XRN1,YTHDF1,CEP120,PXN,RAB5B,CEP162,RHOBTB3,STIL,MAPRE1,TRMU,LMBR1L,VPS35,NINL,SORL1,CAND1,CENPJ,RPGRIP1L,RYBP,SUZ12,TP53BP2,D2HGDH,VCL,KCTD7,XPO1,YWHAG,ZYX,ALMS1,KCTD13,CADPS,CDC16,BTRC,ABTB2,TIPARP,IQCB1,LTN1,CEP135,CCP110,TRIM14,RANBP9,ACTR3,ARPC2,GNB4,MPHOSPH9,TNIP1,TUBA1B,ATG7,ZBTB32,KLHL20,SUGT1,RAB35,HAUS8,CEP97,EGLN3,CEP44,KCTD18
Interaction	int:UMPS	UMPS interactions		0.004444	1	0.01797	0.1873	49	97	ADSS2,ALDOA,CALU,CCNF,FAM174A,DLST,DUT,ISOC1,EGFR,FANCD2,WWOX,GBE1,HSCB,HDLBP,HIF1A,HRAS,HUS1,PRKN,PCBP2,SSH1,PIK3CA,EXOSC4,ZRANB1,PSEN1,RAD51,RAF1,RNPEP,RPN2,LMBR1L,SUMO2,WDTC1,TGFBR2,UMPS,VHL,ZNF227,CUL3,LEO1,TIPARP,RB1CC1,HIBCH,NAMPT,NXF1,CDC42EP3,STIP1,ALDH16A1,RMC1,FITM2,EGLN3,PLA2G12A
Interaction	int:ASB6	ASB6 interactions		0.004444	1	0.01797	0.1873	49	97	APP,ATIC,COPS7A,E2F6,COPS4,ELAVL1,DCXR,FH,ASB1,L3MBTL3,KIF2B,ZNF587,HDGF,HSPB1,HSP90AA1,NF2,DCUN1D1,PRKN,POLR2D,POLR2F,POLR2G,POLR2J,RPRD1A,ABCF3,PHLDA1,PDXDC1,TBC1D2B,FAM168A,ANKS1A,UBR2,ELOC,XPNPEP1,CUL5,HOMEZ,CUL4B,CUL3,COPS3,RPRD1B,ASB6,NMT2,RBX1,COPS6,PLPBP,CADPS2,ZNF655,SERTAD1,ARAP3,COPS7B,POLR2M
Interaction	int:ELP2	ELP2 interactions		0.004444	1	0.01797	0.1873	49	97	CAMK2D,CCNF,CSNK1D,DKC1,DLD,DYRK1A,EGFR,ENDOG,CIAO2B,HDAC2,PRMT1,JAK1,JAK2,KIF5B,KRAS,SMAD4,MLLT1,AFF1,DRG1,PRKN,NLE1,POLR2D,ZRANB1,PRPS2,ELP6,ELP3,RPA2,WDR12,SNRPB2,STAT1,STAT3,STYX,CD2AP,TYK2,KCMF1,WRNIP1,FAM219B,ELL,MATR3,NUBP2,DNAJA2,NXF1,AFF4,HSPA12A,NRBP1,EGLN3,ZMYM1,PAAF1,MMS19
Interaction	int:OSBPL11	OSBPL11 interactions		0.004444	1	0.01797	0.1873	49	97	AP1G1,OSBPL9,OSBPL11,OSBPL10,ALOX5,APP,ARF6,RHOB,RHOG,CANX,ELAVL1,TMEM216,FGFR1,GOLGA1,DNAJA1,HSPA2,IGF1R,KRAS,SMAD4,PRKN,ZRANB1,PTPN1,RAB5A,RAC1,RPN2,LRRC59,SKP2,SOX2,CAND1,TERF2,ZYX,RAB7A,REEP5,STX7,RAB11A,VAPB,VAPA,RAB9A,NUP155,STX6,GJD3,TGOLN2,KLHL20,CKAP4,RAB35,ELOVL5,DERL1,NAA40,DUSP16
Interaction	int:LMAN2	LMAN2 interactions		0.004444	1	0.01797	0.1873	49	97	AKT2,ARF4,CACNA2D1,CANX,CCNF,PODXL2,EMC4,ESR2,FANCD2,FZR1,FGFR1,POMK,FLT3,GPC3,HSCB,HNRNPH1,NDUFS3,NPC1,PEBP1,TMEM106B,MAPK9,ZRANB1,RAB1A,HEATR3,RNF4,RPA2,RPA3,LRRC59,LMBR1L,EMC1,SYNE1,ATP13A2,TTYH1,SCYL1,ZNF598,VAPA,PDIA4,GORASP2,TM9SF4,RB1CC1,FRAT1,PDIA6,NXF1,TMED2,TOR1B,TMED10,RER1,TNIP2,YIPF5
Interaction	int:DGKE	DGKE interactions		0.004447	1	0.01797	0.1873	34	63	AMFR,ARRB1,ARRB2,CCNF,NUF2,FANCD2,POMK,TRIM33,GRK4,PTPN5,HRAS,PRKN,PDHA1,OTULINL,HEATR3,RAF1,RNF4,RPN2,SET,SCAP,LMBR1L,BRD1,RAB7A,DNAJC25,TTYH1,MARCHF4,CUL3,TCTN3,TSPAN17,PAICS,NUDC,DERL1,C3orf52,MRPL44
Interaction	int:TST	TST interactions		0.004447	1	0.01797	0.1873	34	63	PARP1,BPHL,DGUOK,NQO1,FAHD2A,LACTB2,PPIL1,GPI,HMGCR,IDH2,SMAD4,PEBP1,PFKFB4,PKM,MRPL50,MAP2K2,ZRANB1,PRSS1,PSMB2,HEATR3,SNRPA,SOD2,MYDGF,LARS2,UBE2N,CLPP,ALDH4A1,UBE2M,SEC22B,TIMM13,PNMA2,DSTN,RER1,LYPLAL1
Interaction	int:EPC2	EPC2 interactions		0.004447	1	0.01797	0.1873	34	63	KLF6,ESR2,EZH2,FHL2,ING5,HNRNPA2B1,KPNA1,KRAS,MAX,MKI67,ING3,PRPS2,RNF2,SP7,SREBF2,DMAP1,VPS72,PCDHB3,TRRAP,H2BC8,H2BC21,CUL4B,EP400,RUVBL1,JAZF1,MED23,TIPARP,EPC2,KAT5,RUVBL2,KAT7,KLF15,EPC1,MEAF6
Interaction	int:CHRM3	CHRM3 interactions		0.004465	1	0.01803	0.1879	42	81	ARF6,CHRM3,CSNK1A1,FLT4,YIPF4,COMMD7,PTRH2,GNAQ,GNAS,GRK6,DCP2,TUBB8,PEX1,PIK3CB,JAKMIP1,PLD2,DYM,PIGX,HEATR3,RGS7,SET,PPP6R1,EXOC2,CAND2,FAM241B,NEK4,RAB5IF,TPM3,CERS6,PIK3R3,GBF1,NOCT,SLC4A7,LTN1,FARP2,IPO7,POM121C,SGSM3,NALCN,FASTKD1,NARS2,ATL2
Interaction	int:DHODH	DHODH interactions		0.004465	1	0.01803	0.1879	42	81	ACACA,ACO1,SLC31A1,CTH,CTPS1,DHODH,EGFR,TACO1,GINS4,GOT1,GSPT1,HUS1,KRAS,LNPEP,HNRNPM,NDUFS8,PIPSL,OGDH,PRPS1,PRPS2,TIPIN,RPL30,RPS8,RPS11,SDHA,SDHC,VAC14,CTNNBL1,TTPA,VHL,DPYSL5,GMPS,CDC16,ANAPC13,SERBP1,GNL3,TMED10,RNF19B,OLA1,PSAT1,UBQLN2,MRPL32
Interaction	int:PHC1	PHC1 interactions		0.004465	1	0.01803	0.1879	42	81	PARP1,ATRX,COMMD3-BMI1,E2F6,GMNN,PHC1,PHC2,ELAVL1,PCGF6,SFMBT1,FN1,PCGF5,DPY30,KDM2B,PCGF1,HDAC2,HSPA2,HSPA8,TERF2IP,PAF1,PPP1CC,TET2,RING1,RNF2,RNF4,SIAH1,SCMH1,RYBP,SF3B1,NPTXR,BRD4,CBX7,SUMO1,H2BC8,H2BC21,MDC1,YAF2,PCGF3,RBM14-RBM4,BCORL1,TRPM3,FBRS
Interaction	int:N4BP2	N4BP2 interactions		0.004465	1	0.01803	0.1879	42	81	AP2B1,BICD1,HOOK1,LZTS2,CCT8L2,FAM136A,PRMT1,SEPTIN10,KRT18,NEDD4,CNOT2,PEX14,PLEC,ZRANB1,FAM120C,PXN,RBMS1,SAMD4B,N4BP2,VPS35,SNAPC4,STAU1,RPGRIP1L,SF3B1,SUZ12,TP73,KDM6A,VCL,ZYX,FXR1,MIB1,DYNLL1,ACBD5,TIPARP,DYNLL2,DNAJA2,DISC1,PRPF19,EGLN3,DUSP16,SMAP2,TDRD3
Interaction	int:CLEC3A	CLEC3A interactions		0.004475	1	0.01805	0.1882	29	52	C1QBP,CLN5,RCAN1,TOR1A,SS18L2,KBTBD7,LSM14B,INSR,LBR,RBM27,PIMREG,RNF220,YY1AP1,PHF10,CTNNBL1,PRRC2A,KBTBD6,RSPRY1,SCAF4,H2AC11,ZMYM4,CACTIN,MACROH2A1,CLPX,ZNF638,FAF1,TRPM3,ZNF430,RBM26
Interaction	int:TMEM115	TMEM115 interactions		0.004475	1	0.01805	0.1882	29	52	PTTG1IP,TLCD4,CYB5R3,SAR1B,TMEM216,ERGIC2,MRPS33,KRAS,TMED8,OTULINL,RPL27,SACM1L,LMBR1L,SLC22A4,SCN3B,TAB2,MAP3K7,ZDHHC17,TTYH1,LEO1,RAB11A,EBAG9,NUP155,STX6,GJD3,ELOVL5,TMEM41B,MRPL32,YIPF5
Interaction	int:ZNF653	ZNF653 interactions		0.004475	1	0.01805	0.1882	29	52	ARRB2,C1QBP,RNF187,H2AX,HMGN1,YTHDF1,RNF220,YY1AP1,RPS8,MAPRE1,YEATS2,NSUN5,SRPK1,PHF8,ZNF346,ZNF708,BBX,KBTBD6,TRIM41,THUMPD3,ZZZ3,LONRF1,URB1,RBM19,DDX39A,ZHX1,TUT7,YTHDC2,ZNF100
Interaction	int:SMOC1	SMOC1 interactions		0.004475	1	0.01805	0.1882	29	52	CTH,ESR2,DNAJB11,HNRNPH1,IGFBP1,ITGA9,NME2,NOTCH2,PNN,PON2,DCAF16,RAF1,TRMU,UBR2,CORO1C,TCAF2,TRIM25,NR4A3,PAPSS1,KRTAP10-3,FEM1B,TNIP1,NAF1,DKK3,AFF4,VGLL3,TNIP2,TCTN1,SMOC1
Interaction	int:BRICD5	BRICD5 interactions		0.004476	1	0.01805	0.1882	90	194	ADAM10,APLP2,DCBLD2,CACNA2D1,CANX,SCARB1,ENTPD6,CHRNA5,HSD17B13,CPE,DAG1,ECE1,EGFR,EXTL3,TIMMDC1,GPC4,GALNS,GAS6,ADGRA3,LRP11,HLA-C,ITGA6,ITGA2,ITGA4,ITGAV,ITGB5,LMNA,MAN2A1,MET,MGAT5,ARL13B,MUC1,NAGLU,NOTCH2,NT5E,ROR2,PLXNA2,SDK2,DNAJC3,PVR,NECTIN2,SORT1,SEL1L,MTIF3,SGCB,CLSTN1,TTC17,SCN3B,GPRC5C,TMEM131L,GPAT4,NEMP1,NOMO1,TMEM131,PISD,ERO1B,ADGRG6,PTP4A2,MYORG,LRRC4C,HYAL2,B4GALT3,ADAM15,SGPL1,TMEM67,IL27RA,CELSR1,UBE3C,NXPE3,DGCR2,TSPAN3,CNNM3,CNNM1,DDX39A,FAM3C,SEMA4B,FAM210A,CNPY3,NMU,PGAP2,OS9,MAN1B1,PPTC7,LRP12,LRFN3,GALNT18,GALNT12,UXS1,NOMO3,SIL1
Interaction	int:SUGP1	SUGP1 interactions		0.004483	1	0.01807	0.1884	64	132	ACAA1,ATP6V1E1,CTPS1,DHX8,MRPL53,ELAVL1,ESR2,EZH1,NR3C1,HDAC2,RBM17,LMNA,CYCS,FAM177A1,CDK17,TERF2IP,PPIB,ZRANB1,RNF111,GATAD2A,PYGB,ATG16L1,RANBP2,RBMS1,RPS19,SCP2,CDV3,SNRPA,SNRPA1,SNRPB,SNRPB2,SNRPF,SP7,SPR,PHLPP1,U2SURP,SF3B1,TJP1,VDAC1,VDAC2,VDAC3,XPO1,CERS6,H2BC8,STX7,SUGP1,SNX3,SRPRB,BCAR1,RBM39,TIPARP,CTR9,EIF4A3,PQBP1,TBL2,RIDA,SF3A1,NXF1,CELF1,PLK2,SF3B2,ZWINT,CUEDC2,NAA40
Interaction	int:PPIL1	PPIL1 interactions		0.004483	1	0.01807	0.1884	64	132	DDIT4L,CCNF,DDX5,DERA,LACTB2,ESD,ESR2,FANCD2,FZR1,FN1,FRG1,PPIL1,DOT1L,HNRNPA2B1,HNRNPF,HNRNPH1,HNRNPK,HNRNPU,RIMBP3,ITGA4,LMNA,MEN1,MKI67,ZRANB1,RAF1,GPATCH1,RFK,LRRK2,RBM22,SNW1,SNRPA,SNRPB,SNRPD1,SNRPF,SRPK1,MYDGF,GCFC2,TERF2,SF3B1,SRRM2,TOP1,H3C1,ALDH4A1,PRC1,LHX2,LNX2,SYF2,RBM39,TIPARP,AQR,KIF14,SRRM1,SF3A1,TUBGCP3,SYNCRIP,PRPF8,PABPC1,PRPF19,CPSF6,HNRNPUL1,DHX35,RBM42,SAT2,SAAL1
Interaction	int:EPHA4	EPHA4 interactions		0.004501	1	0.01814	0.1891	85	182	CALM1,FCHO2,CDH2,CPD,CTNNA1,CTNNA2,DSG2,EFNA5,EFNB2,EGFR,EPHA3,ESR2,FANCD2,FZR1,FGFR1,GAB1,GNAI3,GPI,GRB2,HADHA,HRAS,HSP90AA1,JUP,KRAS,MYO1B,MB21D2,NOTCH2,DENND6A,PIK3R1,PKP2,PTPN11,SLC6A15,RFC4,FANCI,RYK,SLC1A1,IARS2,SLC12A2,OCLN,SORL1,UNC5B,SRC,ERBIN,AHCYL2,TMEM9,MKRN2,UMPS,VHL,SLC30A1,GOPC,FAM135A,DIP2B,PKP4,CASK,NUMB,BANF1,HGS,RHOU,ZFYVE9,ZDHHC5,GORASP2,USP6NL,ZFYVE16,TSPAN3,NUBP2,CNNM3,PLEKHA1,STAM2,BET1,TUBB4A,SEC23B,SEC23A,CYFIP2,TGOLN2,GNA13,NCKAP1,SEC24A,OS9,FERMT2,NISCH,PACSIN2,CPNE8,FAM118B,ACBD3,VANGL1
Interaction	int:ACTR10	ACTR10 interactions		0.004524	1	0.0182	0.1898	52	104	BTF3,CAPZA2,CAPZB,DCTN1,DYNC1H1,DYNC1I1,DYNC1I2,EGFR,DYNC1LI1,DCTN4,IMMP2L,NIN,CEP295,KRAS,PAFAH1B1,PRKN,EXOSC4,PPP2R1A,ZRANB1,TWF1,RPS6KA2,CLIP1,NAGK,TRA2B,MAPRE1,NINL,CEP152,SOX2,ACTR10,MAPK8IP3,ORC6,CA10,RAB7A,BMERB1,CCDC120,SKA3,HOMEZ,DYNLL1,N4BP2L1,RAB11A,RABEP1,LRRFIP1,BCL7C,POLN,ANAPC13,NEXN,DCTN6,ZWINT,KLHL2,CSPP1,MMS19,ZNF574
Interaction	int:B4GALT3	B4GALT3 interactions		0.004524	1	0.0182	0.1898	52	104	ATP5MC1,CANX,CEACAM8,CTBP1,LPAR1,EZH2,F2RL1,POMK,FAM8A1,GPR89B,UBE2J1,KDSR,B4GALT1,HSPD1,TUBB8,MAN1A1,PDGFRA,PON2,ARL15,PTCH1,SLC39A9,SAT1,SEL1L,MTF2,TCF3,ZDHHC17,ATP6V0A2,TRIM25,ASPHD2,ANP32A,B4GALT3,UBE2M,PDIA4,NCOR1,NRSN1,ARL5A,GOLGA5,DCAF7,ATP5PD,SLC19A2,CGRRF1,GHITM,SEC24A,ERLEC1,OS9,RABGEF1,CALR3,ATP5IF1,XYLT2,LMF1,ITM2C,COA7
Interaction	int:COG3	COG3 interactions		0.004524	1	0.0182	0.1898	52	104	ARF6,HAUS1,COG3,EGFR,FAM234A,SPG21,GOLGA1,KRAS,CMTM8,OPRM1,PEX14,PPP2R1A,ZRANB1,SNRK,OCIAD1,RAB1A,RAB5A,MTIF3,COG2,CMAS,RTF1,TRIM2,WDR7,ZDHHC17,TESK1,EIPR1,COQ8A,RAB7A,SCYL1,COG6,LEO1,EBAG9,ATP6V1G1,SEC22B,CTR9,NUP58,COG7,ACTR3,ABI2,GJD3,COG5,SLC35A1,MYL12A,NPTN,PMVK,NUDC,AKAP10,CDC73,ARMH3,UXS1,PTAR1,CCDC18
Interaction	int:RSRC1	RSRC1 interactions		0.004524	1	0.0182	0.1898	52	104	CDKN2A,DDB1,DKC1,COMMD2,ESR1,RSRC1,DOT1L,SRRM4,GDF9,NCBP1,CYCS,EXOSC4,ING3,ZRANB1,RAF1,ATG16L1,RANBP2,RPL5,NCBP3,SRSF1,LUC7L,SNRNP70,SNRPA,SNRPB,EXOSC7,SNRPE,SNRPF,SNRPG,SP7,SRPK1,EXOSC2,SF3B1,PRMT8,XPO1,NELFE,ACTR3B,TAF15,LRRC47,H2BC21,DDX21,SLIT2,RBM39,AUTS2,RSL1D1,GNL3,PQBP1,PRPF8,PAPOLA,PAXBP1,CFAP20,HDAC11,NPHP4
Interaction	int:SSH1	SSH1 interactions		0.004524	1	0.0182	0.1898	38	72	ACTN4,CFL2,EGFR,ELAVL1,EZH2,FANCD2,HSPA4,KIAA1671,IGF1R,INSR,MYH10,MYO1D,MYO5A,NDUFA4,CHAMP1,SSH1,PSMB2,PSMD2,NECTIN2,RAD23B,HSPA4L,MYCBP2,FBXW11,CORO1C,UMPS,YWHAB,YWHAG,YWHAH,YWHAZ,TRIM25,H2AC11,OXSR1,HAX1,AFG3L2,YWHAQ,DSTN,PPTC7,TMOD3
Interaction	int:GRAMD1B	GRAMD1B interactions		0.004524	1	0.0182	0.1898	38	72	CALM1,CD47,DHCR7,TRAPPC9,EXT1,TRAPPC4,RHBDD1,PDCD2L,GRIA2,FRMD5,OTULINL,NDE1,FNDC3A,ZBTB1,TTC17,SPAST,SSR1,HARS2,TRAPPC10,TMPO,TMEM131,YWHAZ,TRIM25,DNAJC25,ANKRD50,TTYH1,GRAMD1A,PRC1,NRXN1,HOMER1,NUP155,KIF14,ELOVL5,RBM14-RBM4,DERL1,DNAJC1,LNPK,TMX1
Interaction	int:CHRNB4	CHRNB4 interactions		0.004524	1	0.0182	0.1898	38	72	BNIP1,CHRNA3,CHRNA5,SIDT2,RHBDD1,SELENOT,GLRB,TMEM87B,PRKAA1,TMEM39A,SGCB,TTC17,RNF130,ATP13A2,TMEM131,TMEM9B,DPY19L4,TRIM25,PANX1,TUSC3,GRAMD1A,LEMD2,LMF2,EIF2AK3,CNNM1,SEMA4F,C1QL1,MAN1A2,MIB2,TMTC3,ATP13A3,GALNT12,ALG9,ERMP1,PGAP1,GPR89A,LMF1,ANO6
Interaction	int:POP7	POP7 interactions		0.004524	1	0.0182	0.1898	38	72	APP,C18orf21,EGFR,ENSA,EPB41L1,ESR1,ESR2,KBTBD7,FZR1,POP5,LARP7,HDLBP,HSPB1,KRAS,MKI67,NPM1,ZRANB1,RAF1,RBM4,RPL5,HABP4,PDCD11,SMN2,C9orf72,RRP8,MIB1,CUL4B,CUL2,IBTK,SH2D3C,POP7,ATG7,POP4,COPS6,RPP21,TP53RK,UBE2O,NOL6
Interaction	int:PABIR2	PABIR2 interactions		0.004533	1	0.0182	0.1898	22	37	APEX1,PABIR1,DYRK1A,SFN,KPNA1,PPP2CA,PPP2CB,PPP2R1A,PPP2R2B,PPP2R2C,NTAQ1,PPP2R2D,XPO1,YWHAB,YWHAG,YWHAH,YWHAZ,TUSC3,RAE1,SCRN2,YWHAQ,SPIN2B
Interaction	int:FGD6	FGD6 interactions		0.004533	1	0.0182	0.1898	22	37	ACVR1,ZBTB21,CXADR,DPYSL2,KCTD3,GRB2,HNRNPU,HRAS,KRAS,NPM1,FGD4,YWHAB,YWHAG,YWHAH,YWHAZ,TRIM25,CGN,KSR1,CTR9,KIF14,PLK2,YWHAQ
Interaction	int:RAPGEF1	RAPGEF1 interactions		0.004533	1	0.0182	0.1898	22	37	ABL1,RHOG,CBL,CRK,CRKL,EGFR,MBIP,GRB2,HRAS,PRKN,RAC1,RAP1A,RAP1B,RAP2B,LGR4,RRAS2,SLC20A1,FBXW11,BTRC,BCAR1,SPATS2L,NXF1
Interaction	int:MCF2L2	MCF2L2 interactions		0.004533	1	0.0182	0.1898	22	37	CANX,CDK6,SF3B5,CHCHD2,DPY30,EXOSC6,LBR,MAX,CHRAC1,PSMD12,RIF1,SRSF5,SNRPE,MCF2L2,HIC2,SIRT1,BIRC6,TMEM263,RANBP9,MRPS31,SFXN1,MRPS26
Interaction	int:GREM2	GREM2 interactions		0.004533	1	0.0182	0.1898	22	37	UBR1,BMP2,MAPK14,ZMYND19,KBTBD7,FBN2,FGFR1,LRP2,ANKRD52,NOTCH2,PPP2CA,PRKCI,DCAF16,SORL1,WAPL,AHCYL2,KBTBD6,MAEA,UBAC1,FERMT2,WDHD1,SNX27
Interaction	int:N4BP1	N4BP1 interactions		0.004533	1	0.0182	0.1898	22	37	CDH1,CDK6,ITCH,FZR1,NEDD4,PHKG2,SP7,NEDD4L,TRIM25,OTUD7B,MIB1,CUL4B,CUL3,CUL2,CUL1,LITAF,CEP135,MARF1,N4BP1,VPS33B,LSM1,UBQLN2
Interaction	int:NKD2	NKD2 interactions		0.004533	1	0.0182	0.1898	22	37	CDH1,ANAPC11,GRB2,NKD2,PLS1,MARCHF5,ZSCAN2,RNF4,TGFA,UBE2D2,YWHAB,YWHAG,YWHAZ,FXR1,FBXO7,FXR2,MED16,UBE2E3,PMVK,YWHAQ,ARMT1,SMURF2
Interaction	int:TMPRSS3	TMPRSS3 interactions		0.004533	1	0.0182	0.1898	22	37	ADAM10,APEX1,CANX,CISD2,DHRS7,PPP1R15B,KIF2A,PDZD8,PDE3B,DNAJC18,PTPN1,TYW1,TMEM39A,SLC30A6,LRIG3,TMEM131L,EIF2AK3,CGRRF1,SLC27A3,LRFN3,ALG9,TOR3A
Interaction	int:RNF220	RNF220 interactions		0.004533	1	0.0182	0.1898	22	37	APEX1,CTNNB1,CHCHD2,H3-3A,HNRNPH1,ZRANB1,PTGER4,RNF220,RPL27A,RPL37,STAT1,TARDBP,UBE2D2,TRIM25,USP7,GOPC,PELI2,CUL3,SPSB4,UBE2E3,DDX54,NOM1
Interaction	int:ZZZ3	ZZZ3 interactions		0.004535	1	0.01821	0.1898	61	125	RERE,BCAT1,CDK8,GADD45A,ATN1,E2F1,PHF20L1,EGFR,ELF1,HSD17B14,EPS8,PHF20,KLF3,KAT8,FHL2,MBIP,PIAS4,TADA1,DNAJB11,CCT8L2,KMT2A,TERF2IP,KANSL1,ZRANB1,PRPS2,KANSL2,RNF4,SUPT20H,WDR37,CARD8,KANSL3,YEATS2,TFAP4,CBY2,FAM124A,TP53BP1,KDM6A,POLE4,YY1,ZNF212,LZTR1,TRRAP,H2BC21,ZNF608,HECW2,SUPT3H,ZBTB9,KAT2B,ASH2L,PICK1,TIPARP,ZZZ3,KMT2B,PSME3,TAF6L,TAF5L,RUVBL2,AFG3L2,CXXC1,SGF29,RFPL4B
Interaction	int:LAMTOR5	LAMTOR5 interactions		0.004555	1	0.01828	0.1906	72	151	ATP6V1C1,SLC31A1,E2F1,ECT2,FASN,MED12L,FHL2,TRMT6,MTOR,GAPDH,PLXDC2,HTT,HNRNPH1,HRAS,HSPA9,BORCS5,KRAS,SMAD4,BORCS7,BLOC1S2,PDK1,SGTB,ZRANB1,SLC38A9,RABIF,USP47,RAC1,SORT1,SHB,INPP5F,STK38L,LRIF1,NCOA6,KIF1B,TFCP2,ATP6V0A2,SNAPIN,HEBP2,STX12,UBP1,NR1H2,VDAC2,VRK1,DNLZ,ZBTB16,HMCES,RPTOR,CEP126,FNIP2,GBA2,LAMTOR3,EIF3A,CDC16,PIP4P1,RPL23,RAB9A,RRAGD,SIN3A,GORASP2,ZNF592,TBC1D4,NR1H3,ANKRD46,ATP6AP2,NXF1,PMVK,SNX5,DSTN,LAMTOR2,ERI3,CEP70,MTHFD2L
Interaction	int:MCAT	MCAT interactions		0.004561	1	0.0183	0.1908	55	111	MALSU1,C1orf52,MTERF3,YARS2,MRPL4,EGFR,ESR1,MRPL30,MRPS33,GRB7,HDLBP,HNRNPU,MRPL58,ITGAV,MRPL39,PRKN,ZRANB1,PTPN1,RAF1,RBM3,RNF4,RPL10,PPP6R3,SRSF3,SHMT1,DDX28,MRPS27,ANKRD28,TAF5,ZNF133,MRPS22,REEP5,TAOK1,USP14,SLC33A1,TAOK2,PTCD1,HNRNPDL,MRPS31,RBMS3,MCAT,RAVER1,ZNF324B,MRPS28,MRPS18B,ZYG11B,DOCK5,METTL17,ZNF574,MRPS26,MRPS24,MRPS5,POLR2M,RCC1L,ZFC3H1
Interaction	int:PTGER3	PTGER3 interactions		0.004563	1	0.01831	0.1909	58	118	ACVR2A,OSBPL8,BMPR1A,EVI5L,NUS1,CYP51A1,IPO11,EPHX1,FANCD2,FLT4,DHRS7,PPP1R15B,DOCK7,TMED8,PIK3CB,PIK3R1,PKP2,PLD2,ADAMTSL4,PNN,DYM,PTPRF,HEATR3,LRIG3,RAB18,EXOC2,CAND2,DIP2A,PLCB1,VPS8,TNPO3,CIP2A,PKP4,EIF2B4,EIF2B3,EIF2B2,EIF2B5,KRTAP10-9,C2CD5,FARP2,KRTAP10-3,RGS17,SPRY2,STAG1,IPO7,SLC39A1,TUBGCP2,ECD,INCA1,CRELD1,MIGA1,SAAL1,CMTM4,LMBR1,XPO4,TYW1B,SMYD3,TBC1D15
Interaction	int:WAPL	WAPL interactions		0.004638	1	0.0186	0.194	77	163	ADAR,APEX1,CCNF,CDK8,DEF6,DSP,SCCPDH,EGFR,ELAVL1,IMMP2L,ESR2,FANCD2,FHL2,DOT1L,GTF2I,ATG4C,H3-3A,HNRNPH1,HSPA8,LMNA,NDUFA8,NSF,KSR2,TERF2IP,DNAJC10,XRN1,OTUD4,MAPK6,ZRANB1,PTS,RAD21,RPA2,RPA3,RPL10,CDKN2AIP,SNW1,LMBR1L,FOXI2,SUMO2,SNRNP200,WDTC1,WAPL,STAU1,PDS5A,PSD3,DYNLT1,SF3B1,BRD4,TMPO,TULP3,VCP,NSMCE2,H2BC8,H3C1,CUL3,SLAIN2,USP37,KHSRP,USP13,SMC3,TIPARP,PRPF31,MATR3,CKAP5,LRPPRC,UBL5,SRRM1,STAG1,TUBA1B,PRMT5,STAG3,BRPF3,RUVBL2,EGLN3,NAA40,UPF3A,SNX27
Interaction	int:USP39	USP39 interactions		0.00466	1	0.01869	0.1949	87	187	ACVR1,APP,ZNHIT2,CETN2,CHD4,EGFR,ESR2,EZH2,FANCD2,FZR1,KAT8,FN1,DOT1L,WWOX,NR3C1,H3-3A,HNRNPC,HNRNPU,HSPA4,KRAS,MEN1,MKI67,RPL22L1,NCL,PA2G4,PRKN,PCNA,ZRANB1,RAB27A,BRD2,NAT10,COPRS,LRRK2,SRSF1,SRSF3,SRSF5,SRSF7,SNRNP70,SNRPA,SNRPB,SNRPB2,SNRPE,SNRPF,SNRNP200,CAND1,EAPP,CMTR1,SRPK1,STAT1,STAU1,OBSL1,RRP8,NCSTN,TGFBR2,SF3B1,BRD4,TOP1,TRAF6,VHL,TRIM25,TRIM26,LINC00623,H2BC8,H3C1,PRPF4B,PRC1,SART1,DDX21,SRSF11,FXR2,RBM39,PRPF31,CUL7,SAE1,SF3A1,PRPF8,USP39,SRSF10,HSPH1,RUVBL2,LSM1,TXNL4A,PRPF19,STIP1,CPSF6,RBM42,MMS19
Interaction	int:USP20	USP20 interactions		0.004667	1	0.01869	0.1949	69	144	ACADM,ADRB1,ADRB2,APBA2,ARRB2,ZBTB10,ATR,CALM1,CTNNB1,ATAD3B,FECH,ERAP1,GPT2,HIF1A,MBD3L1,EIF3E,IRAK1BP1,KCNF1,LMNA,OTULINL,PLEC,PRKACA,PRKCI,MAPK6,PSMD11,PSMD12,ZNF770,RFC2,RFC4,FBXW7,LRRC59,USP33,SPAST,N4BP3,TACR3,ITGB3BP,HERC2P2,CBX7,ZFYVE26,TRAF6,VHL,SRGAP2B,SAMD12,ULK1,USP28,EIF3C,RIPK1,HERC2,VAPB,VAPA,CCP110,PSMD6,NUP153,ATP6AP2,SPRY2,ECI2,USP21,KLHL20,USP20,ZXDB,ELOVL5,PLEKHA7,DERL1,ZNF343,TMEM134,CLSPN,GPRASP3,DUSP16,SHARPIN
Interaction	int:MAD1L1	MAD1L1 interactions		0.004667	1	0.01869	0.1949	69	144	ALOX5,APC,APEX1,BIRC2,HAUS1,CCNB1,CCNF,CDC20,CDC27,RMDN1,ESR2,FLNB,ZFR,HDAC2,HDLBP,HNRNPH1,HSPA2,HSPA8,LMNA,LMO1,MAX,MNT,NRDC,PRKACB,ZRANB1,PSMA1,ZSCAN32,NTAQ1,CLEC11A,SEC13,SNW1,NINL,SUMO2,FOXJ2,NUDCD3,CAPN7,BRD4,PPP1R18,TPM1,TPM3,TPR,TRAF1,SUMO1,VRK1,NUP107,FXR1,COIL,MAD1L1,STK24,RNF8,CCNB2,ZW10,ASB7,SIN3A,TCAF1,SENP3,SPATA2,PIBF1,SEC23A,USP16,ACAD8,NUDC,TUBGCP4,ZNF276,CCDC96,LGALSL,FAM118B,KIF9,RUSF1
Interaction	int:VPS53	VPS53 interactions		0.004667	1	0.01869	0.1949	69	144	CTBP1,NUF2,IMMP2L,DTNBP1,PHF21A,UBE2J1,VPS54,FUT8,IGF2R,KRAS,SMAD4,MAN2A1,MAX,MKI67,CHRAC1,CCDC93,EXOC6,ZRANB1,PSMD9,RAB1A,RPRD1A,VPS53,MTF2,VPS50,SEC31A,LMBR1L,EXOC1,EXOC2,KDM1A,RCOR1,TFRC,TMEM9,EIPR1,TUFT1,VCP,TRIM25,USP7,NPRL3,STX7,VAMP4,RAB11A,EIF2B5,UBE2M,RABEP1,EBAG9,SLC33A1,RAB9A,CLOCK,NCOR1,ARL5A,CEP170,BLOC1S6,VPS33B,RABGAP1L,GOLGA5,THOC1,TXNDC9,STX6,DCAF7,HMG20A,NPRL2,IGF2BP1,RABGEF1,MAN1B1,WHAMMP3,OIP5,FITM2,ARMH3,PTAR1
Interaction	int:HTR3C	HTR3C interactions		0.004669	1	0.01869	0.1949	45	88	ENTPD6,DAG1,MANEAL,SIDT2,METTL25,RHBDD1,FUT8,FZD2,B4GALT1,PIGO,ALG10,MGAT1,SLC38A9,BPNT2,PACC1,TMEM39A,SGCB,RNF130,SPG7,FAM241B,NOMO1,LEMD3,ABHD3,ABHD16A,TUSC3,KIAA2013,TPST2,GRAMD1A,SEC11C,DIPK2A,LMF2,BRI3BP,DGCR2,DIPK1A,C1GALT1C1,TMTC3,LRFN3,TMEM179B,TMEM231,ALG9,ERMP1,WLS,PGAP1,LNPK,LMF1
Interaction	int:GOLIM4	GOLIM4 interactions		0.004669	1	0.01869	0.1949	45	88	DDX5,GOLT1B,SIDT2,ELAVL1,ESR1,POMK,PARD6B,HSPA8,KCNS3,KRAS,TMEM106B,ZRANB1,PTPN1,PTPN2,PTPN4,PTPRO,RNF4,VPS50,LMBR1L,AP4E1,PIGN,TTYH1,CUL4B,IQGAP1,EIF2B5,ZNF598,VAPA,TXN2,MCOLN2,DCAF12,NRSN1,TMEM130,RANBP9,UST,BCAP31,ATP6AP2,TMEM74,GOLIM4,AP4S1,TNIP2,TMEM179B,C3orf52,SAAL1,GOLPH3,GDPD5
Interaction	int:RIC8A	RIC8A interactions		0.004669	1	0.01869	0.1949	45	88	PARP1,APEX1,DCTN1,ECT2,SH3GLB1,EGFR,DCTN4,FANCD2,EFEMP1,GNA12,GNAI1,GNAI3,GNAO1,GNAQ,GNAS,MKI67,PRKN,ANLN,PLCG1,PYGB,RMDN3,FBXW7,SDCBP,LMBR1L,ACTR10,MAPK8IP3,STK11,ZDHHC17,TERF1,TUBB2A,BRD1,MTCH1,XPO1,HERC2,PRC1,VAPB,TIPARP,IQCB1,KIF14,ATG7,DCTN6,GNA13,STIP1,PACSIN2,SLC2A13
Interaction	int:WAS	WAS interactions		0.004669	1	0.01869	0.1949	45	88	APBB1,CBL,CBLB,CRKL,ITSN2,DAB1,EGFR,SNX9,EVL,GRB2,PIK3R1,PLCG1,PTPN12,RAC1,ATG16L1,RANBP2,RPA2,RPA3,ITSN1,ENAH,FNBP1,SRC,KDM6B,SRGAP2,TEC,CUL4B,SORBS2,GAS7,ARHGEF7,RBM39,KDM4A,FCHSD2,UBA2,SAE1,ARPC4,ARPC1B,ACTR2,ARPC2,LRPPRC,APPBP2,CIB1,WBP4,PACSIN2,PACSIN1,WIPF2
Interaction	int:DCTN5	DCTN5 interactions		0.004669	1	0.01869	0.1949	45	88	CAPZA2,CAPZB,DCTN1,DYNC1H1,EGFR,DYNC1LI1,DCTN4,ESR1,ESR2,HDAC2,HNRNPU,TUBB8,KPNA2,KRAS,PRKN,PRKCSH,ZRANB1,PSME1,USP47,RPS6KA2,CLIP1,PPP4R3A,MAPRE1,NINL,FNBP1,ACTR10,NCAPH,TPM3,TXN,PMEPA1,USP5,CCDC120,DYNLL1,N4BP2L1,SMC4,PRMT5,CCT2,DCTN6,CCT6B,PTGES3,WDHD1,KLHL2,CSPP1,ACBD3,INTS3
Interaction	int:FGL2	FGL2 interactions		0.004686	1	0.01874	0.1954	11	15	CYLD,FUT8,GPX1,PCNT,CDK5RAP2,ITPRID2,ZNF282,MTFR1,SPATA2,POP7,KIF7
Interaction	int:SORCS2	SORCS2 interactions		0.004686	1	0.01874	0.1954	11	15	FANCD2,HMGCR,HNRNPU,NTRK2,SORT1,FNDC3A,SORL1,TRIM25,SORCS2,KIF14,DCAF10
Interaction	int:ENTPD1	ENTPD1 interactions		0.004686	1	0.01874	0.1954	11	15	APC,ENTPD1,ANKRD52,PEX5,DYNC2I1,ANKRD50,ANKRD44,PDE4DIP,RANBP9,ASCC3,PACSIN2
Interaction	int:UMODL1	UMODL1 interactions		0.004686	1	0.01874	0.1954	11	15	NOTCH2,TYW1,FNDC3A,ITPRID2,ANKLE2,MAP3K7,C15orf39,ZNF318,SNX3,DNAJB5,C2CD2L
Interaction	int:PRR16	PRR16 interactions		0.004686	1	0.01874	0.1954	11	15	APP,DAPK1,DLG4,PRR16,GCLC,NEDD4,PPP1CC,NEDD4L,SMURF1,ABI2,DDX39A
Interaction	int:ZNF365	ZNF365 interactions		0.004686	1	0.01874	0.1954	11	15	PARP1,APP,MRE11,NDE1,ZNF365,VDAC3,KIAA1549,EPS15L1,RABGAP1L,PIBF1,DISC1
Interaction	int:TRUB1	TRUB1 interactions		0.004751	1	0.01898	0.1979	21	35	FLYWCH2,APP,CD72,MRI1,H3-3A,NUDT9,MVK,PRKN,PKM,ZRANB1,PRPS2,RAF1,DDX19A,SETMAR,SNW1,CAND1,XPO1,CLPP,MTFMT,FBXO25,TRUB1
Interaction	int:DBR1	DBR1 interactions		0.004751	1	0.01898	0.1979	21	35	ATRX,CLK1,CSNK1A1,EGFR,DBR1,FZR1,PRMT1,KRAS,NELL1,PRKN,ZRANB1,PTPRF,RAF1,CAND1,VPS13A,TP53BP1,TULP3,XPO1,BAG3,SERBP1,KCTD17
Interaction	int:ZNRF1	ZNRF1 interactions		0.004751	1	0.01898	0.1979	21	35	CDC34,ESR2,UBE2D4,NMT1,TSEN54,UBE2W,ANKRD13A,TUBB2A,UBE2D1,UBE2D2,UBE2E1,UBE2N,UBE2V1,UBE2V2,CLTCL1,NCEH1,NMT2,ZNRF2,UBE2E3,YWHAQ,TSEN2
Interaction	int:FAM86C1P	FAM86C1P interactions		0.004751	1	0.01898	0.1979	21	35	CDKN2D,CTTNBP2,NT5C3A,SPG21,SFN,HNRNPF,PCSK5,POU4F2,FAM86C1P,SAT1,ANKS1A,DOK6,TRAF1,YWHAB,YWHAG,YWHAH,YWHAZ,YWHAQ,CDR2L,GPSM3,EEF2KMT
Interaction	int:CLCN7	CLCN7 interactions		0.004764	1	0.01903	0.1984	66	137	ARF6,RHOB,RHOG,BLVRA,CDH1,TLCD4,CLCN7,TMEM47,GOLT1B,TMEM216,KCNN3,KIF5B,KRAS,LGALS8,LMAN1,LMNA,MYO6,NPC1,OPRM1,FAM177A1,GDAP1,OTULINL,RHOF,MANSC1,RAB5A,RAC1,MBLAC2,MCOLN3,RPN1,RPN2,PACS1,VAC14,SLC15A4,SSR1,XRCC3,TRIM25,PANX1,RAB7A,TTYH1,STX7,RAB11A,SLC33A1,RHOU,RAB9A,NUP155,LHFPL5,TCTN3,BCAP31,OR10H2,ATP6AP2,MTDH,STX6,BET1,GJD3,STK25,TGOLN2,RAB35,ELOVL5,RNF13,OSTM1,DERL1,TMEM179B,C3orf52,SLC66A2,DNAJC5,CYB5B
Interaction	int:SKI	SKI interactions		0.004781	1	0.01909	0.199	74	156	AKT2,SLC25A4,SLC25A6,ATP2A2,ATP5PO,ZMYND19,EPPK1,DDX5,DIAPH1,DYNC1H1,ESR1,EYA3,TRIM33,HADHA,PRMT1,HSPA8,HSPA9,HSPD1,LTBR,SMAD1,SMAD2,SMAD4,SMAD5,TRIM37,HNRNPM,NCL,PCNA,PLEC,PPM1B,ZRANB1,RNF111,PYGB,MOB1A,RPL30,RPS3,SIAH2,SIX1,SKI,SKIL,SNW1,STK38L,CIC,TEAD1,SIRT1,TGFBR1,TUBB2A,TUFM,TRIM25,AXIN1,RPL14,DYRK1B,ARMC8,SIN3A,NCOR1,RB1CC1,RANBP9,SLC25A13,DCAF7,MAEA,TUBA1B,PRMT5,PABPC1,MOB1B,TBR1,RALBP1,SAV1,KLF15,SCHIP1,WDR26,GRPEL1,SMURF2,RMND5A,UBR3,SHARPIN
Interaction	int:VEZT	VEZT interactions		0.004781	1	0.01909	0.199	74	156	ALK,ARF6,CANX,CDH1,TLCD4,CTNNA1,CTNNB1,CXADR,DHCR7,ELAVL1,TMEM216,ERGIC2,FGFR1,FLT4,PTRH2,HSCB,GRIA2,TMEM201,IGF1R,INSR,KRAS,RMDN2,LMAN1,OTULINL,PTPN1,RAB5A,RMDN3,RPN1,RPN2,LRRC59,MTIF3,VEZT,TSNARE1,SACM1L,MAPRE1,LMBR1L,ANKS6,SSR1,DNAJC16,CTDNEP1,TFRC,TMPO,TPTE,VIPR2,PANX1,USP7,RAB7A,REEP5,DNAJC25,LRFN2,STX7,LRRC4C,RAB11A,SLC25A46,RAB9A,NUP155,TCTN3,ANKRD46,BCAP31,STX6,SIGMAR1,GJD3,PGRMC2,TGOLN2,CKAP4,RAB35,SEC63,ODAD1,ELOVL5,DERL1,PLEKHO2,DNAJC1,LNPK,IPPK
Interaction	int:AHDC1	AHDC1 interactions		0.004789	1	0.01911	0.1992	33	61	APP,ITSN2,DAPK1,ESR1,ESR2,FANCD2,ZNF644,DOT1L,GSK3A,HNRNPH1,MEN1,MYH9,CHAMP1,ZNF280D,TRIM68,LRRK2,CLEC11A,NAGK,LRIF1,SOX2,ZDHHC17,WDR45B,SUZ12,SCAI,TRIM25,MFHAS1,DDX39A,CRTAP,CBX1,ZNF324B,NUP35,UBR3,SNX27
Interaction	int:DHTKD1	DHTKD1 interactions		0.004789	1	0.01911	0.1992	33	61	ANXA5,RHOG,C1QBP,COX8A,DGKG,DLD,EEF1A2,IMMP2L,IPO11,MTRES1,ESR2,HSPD1,MDH2,MMUT,NARS1,GATC,PDHA1,PDK1,MTRF1L,TRMT61B,ARMC1,RIMKLA,DHTKD1,VWA8,CLPP,DENR,PMPCB,BCAR1,KIF14,TRAP1,MRRF,METTL17,MRPS26
Interaction	int:RCBTB2	RCBTB2 interactions		0.00479	1	0.01911	0.1992	28	50	ZNF558,RCBTB2,COPS4,VRK3,FECH,HDAC2,HSP90AA1,ID2,NUDCD2,RCBTB1,CLASP2,YES1,FXR1,CCDC120,NUFIP2,ULK1,CUL3,STX11,MAP7,ZBTB18,UBE2E3,IGF2BP1,IGF2BP3,FARS2,RBBP9,KIF2C,ATXN2L,WNK1
Interaction	int:DPPA3	DPPA3 interactions		0.00479	1	0.01911	0.1992	28	50	ZNF618,UHRF2,HP1BP3,HSPA2,KPNA1,KPNB1,IPO5,NOP2,YBX1,PPP2R1A,PRKCA,RBBP4,CENPJ,PPP2R2D,STAT1,DMAP1,YWHAG,CUL4B,DYNLL1,RPL14,DYNLL2,GREB1,NUP58,HNRNPR,AKAP8L,UHRF1,SERTAD3,AARSD1
Interaction	int:OTUB2	OTUB2 interactions		0.00481	1	0.01917	0.1999	48	95	APP,CTNNB1,TRAPPC4,LZTS2,GAPDH,RFFL,GTF2I,NR4A1,HNRNPF,HSPA9,KCTD6,ATXN3,NPM1,PKM,PLEKHB2,TRIM27,PPP1R9A,SIAH1,DDX28,MPRIP,FAM168A,TRIM2,TP53BP2,TRAF6,MKRN1,UBE2N,VIM,TRIM25,TRIM26,PMEPA1,TRAPPC6B,MAVS,ARRDC3,USP28,NCOA5,NEXN,SERBP1,EIF4A3,PEMT,PIAS3,YAP1,ZNF211,USP21,PRPF19,CPSF6,SENP1,CDIP1,GPBP1
Interaction	int:TOPORS	TOPORS interactions		0.00481	1	0.01917	0.1999	48	95	PARP1,PHC2,UBE2J1,UBE2D4,GPR37,GSK3A,GTF2I,H2AX,PRMT1,HNRNPM,NKX3-1,ZNF786,PNN,ZRANB1,RAD51,RANGAP1,RBBP4,RBBP7,RNF4,UBE2W,SRSF4,HABP4,SMARCC2,SUMO2,SETX,SF3B1,TOP1,TP53BP1,UBE2D1,UBE2D2,UBE2E1,UBE2N,SUMO1,XRCC1,GPANK1,EPM2A,SPOP,UBE2L6,SIN3A,SERBP1,RB1CC1,MTDH,UBE2E3,SPIN1,ZNF324B,ABT1,SPIN2B,UPF3A
Interaction	int:CENPE	CENPE interactions		0.00481	1	0.01917	0.1999	48	95	ADARB2,BICD1,SEPTIN7,CENPE,CLK1,NUF2,DCTN1,DYNC1I2,NIN,FANCA,GOLGA4,DNAJB1,IPO5,LMO1,MAP1A,MKI67,PAFAH1B1,PCM1,MAPK1,RPL21,SEC13,MAPRE1,NINL,CEP131,CLASP2,BICD2,NCAPH,TPM4,TSN,YWHAB,NUP107,CUL1,RAE1,PRC1,RABEP1,SOCS6,SIN3A,CKAP5,ARHGAP11A,LRPPRC,PSMD14,CARM1,SMC2,PLK4,ZNF276,ZWINT,WHAMMP3,DIS3L2
Interaction	int:AAK1	AAK1 interactions		0.00481	1	0.01917	0.1999	48	95	ACLY,AP2A1,AP2B1,APP,BICD1,CAMK4,CDH1,AP2S1,CLTA,CLTB,CLTC,DYNC1H1,ELAVL2,ESR1,HOOK3,GAK,REPS1,IMPDH2,NUP88,ANLN,PLEC,ZRANB1,PRNP,RAF1,CCDC88A,NECAP2,EXOC2,PPIP5K2,BICD2,DYNLT1,ATP13A2,TPP2,UBE2D2,VIM,XPO1,ZYX,LUZP1,FXR1,NUMB,GBF1,EPS15L1,TIPARP,NECAP1,RBM12,RALBP1,NAA40,QSER1,WNK1
Interaction	int:TUBA1A	TUBA1A interactions		0.004815	1	0.01919	0.2001	286	684	SLC25A6,ANXA7,APBB2,ARAF,ARF4,ARF6,RHOG,ARRB2,HAUS1,ATP1B3,ATP5F1C,FAM43A,ATP6V1B2,PELI3,BLVRA,BTF3,C1QBP,CALU,CBL,CCNF,CDC20,CDKN2A,CHD4,CHEK1,TBCB,CRK,SLC25A10,CTNNB1,ZMYND19,CYLD,DAG1,DFFA,LYPD1,FAM174A,FAM167A,DPYSL2,DPYSL3,DTNA,ECT2,RPS27L,EGFR,HSD17B12,EML1,ENO1,ESR1,OBSCN,MECOM,FAR1,RHBDD1,ING5,LARP7,GET4,MTOR,SSX2IP,DNAJB11,GAPDH,RAB8B,B4GALT1,GLS,USP32,GML,MGARP,GP9,HADHA,HTT,HIF1A,HLA-C,HLA-DRB1,HLA-DRB5,NR4A1,HNRNPF,PRMT1,HSD17B4,DNAJA1,FAM110C,HSPA8,HSP90AA1,BAGE2,KIF5B,KPNA1,KPNB1,TNPO1,LBR,INSYN2A,MAP2,MAX,ATXN3,TRIM37,NFATC1,SFXN4,NUP43,CHAMP1,PAFAH1B1,ERRFI1,PAK1,NFXL1,PRKN,PEX14,SLC25A3,RHOF,RC3H2,INO80,PPARD,PRKAA1,OTUD4,PRKCSH,MAPK6,MAP2K2,ZRANB1,KCTD9,LINC01554,PSMD1,PTK2,RAD21,RAD51,RAD52,RBBP4,TMEM33,PRMT6,RPL5,RPS3A,TCP11L1,LRRK2,CLIP1,TRIM36,SDF2,SIAH1,SKI,SLC1A1,MAPRE1,TRMU,CCT5,SLC16A1,NINL,SNCA,RAB21,SOX2,SMG1,NCOA6,CENPJ,SSR1,STAU1,NEK4,STK11,PHLPP1,DNMBP,CAMSAP2,ALG1,TBCD,TFCP2,TLN1,RBFOX2,CDK20,TTC4,TUBB2A,TUFM,EIF4ENIF1,UCHL1,UPP1,D2HGDH,VCL,VDAC1,VDAC2,VDAC3,VHL,WEE1,XRCC3,YWHAZ,DPYSL5,TOMM22,ZNF695,TUSC3,SMURF1,GAN,NAA30,SKA3,COIL,KCTD13,ESYT2,RPTOR,MIB1,CUL3,USP37,CDC14A,TMEM263,TNFSF11,RUVBL1,MARK4,BRINP2,CCAR2,EIF3F,B3GALT4,STARD13,DPM1,EIF2S2,CFAP119,BTRC,NGB,RNF8,MAP7,CEP20,SMC3,PDCD5,LRRFIP1,VAPB,SOCS6,TAOK2,MED23,SUMF2,TRIM58,RBM39,HIGD1A,TCP11L2,IQCB1,NUP93,LCMT2,SEC16A,TTC5,HDAC6,PDCD6IP,DNAJB6,NUBP2,CTDSP2,ARL4C,SLC25A13,UBAC2,TXNDC9,CKAP2,DDX39A,PSMD14,DNAJA2,TUBA1B,YAP1,PRMT5,TUBGCP3,TIMM17A,HAX1,HYOU1,NOP56,ATG7,CCT7,CCT4,CCT2,SMC2,C9orf163,AKAP8L,NPTN,TIMM50,CCT6B,CCT8,NUDC,NAAA,TUBGCP2,TUBGCP4,SUGT1,AFG3L2,YWHAQ,MAPRE2,HTRA2,MAT2B,ERLIN2,NUDT3,SPCS3,PGAM5,IQCF2,AGO3,DCPS,OSTM1,ALDH1L2,PDCL3,ANAPC4,UBQLN2,THTPA,CEP41,CDC73,GALNT12,WDR59,TXNDC15,ATAD5,SOCS7,RUFY1,MLST8,AARSD1,CEP44,TRIM9,NDEL1
Interaction	int:HNF1A	HNF1A interactions		0.004829	1	0.01922	0.2004	41	79	ANXA2,BCL6,CTNNB1,FOS,NKX6-2,KDM2B,H3-3A,HMGB1,HSPA4,IGFBP7,RHPN2,PEBP1,ZRANB1,ELP3,RYR3,SRSF7,HSPA4L,ATF7IP,SNRPA1,SRC,CIC,STAT3,SIRT1,KDM6A,VCP,VIM,YWHAB,YWHAG,YWHAZ,SNX14,NCOA3,LIN9,SMARCA5,NCOA1,KAT2B,ZMYM4,KMT2C,RNF14,HSPH1,SAP130,WNT10A
Interaction	int:SLC15A1	SLC15A1 interactions		0.004829	1	0.01922	0.2004	41	79	DNAJC19,SLC25A25,OMA1,BDH1,C19orf25,TAMM41,MTX3,IPO11,ERAP1,ORAI1,IDH2,JAK1,KRAS,RAB3A,RHEB,RIF1,RAB18,PDXDC1,PDS5A,SPPL3,CHPT1,ADCK1,RSPRY1,INTS2,MCU,HIP1R,BTAF1,SLC7A6,HACD1,XPR1,SLC25A46,CDYL,IMMT,ABCB8,SLC25A24,OPA3,ATL2,SLC35G2,METTL15,SGPP1,SLC25A28
Interaction	int:GNG5	GNG5 interactions		0.004829	1	0.01922	0.2004	41	79	SLC25A20,CANX,CYB5R3,SCCPDH,IER3IP1,FYTTD1,GNAI1,GNAI3,GNAQ,GNAS,GNG5,HADHA,KRAS,NDUFA8,NFKBIA,OGDH,PDCL,SLC25A3,PMS1,ZRANB1,RAB1A,SLC16A1,CARNMT1,TRAF1,VDAC3,DUSP22,COQ9,RAB7A,RAB11A,COX7A2L,VAPB,VAPA,EPS15L1,BCAR1,GNB4,GNA13,GNB5,PRDX3,TMED10,PTGES2,UXS1
Interaction	int:UBL5	UBL5 interactions		0.004829	1	0.01922	0.2004	41	79	ZNF618,CCNF,CLK1,CLK2,GCSAML,CRKL,LAP3,EGFR,CERCAM,SPATC1L,CAB39,MBD3L1,ITGA4,KRAS,NFYA,NUP43,ZRANB1,PINX1,TRIM27,FANCI,WAPL,BIN3,LARS2,PRMT8,TXN,UBE2N,NRIP3,SF1,ZFP41,ZNF124,COIL,CLK4,THAP3,NCOA5,SART1,ATL3,BCAR1,RBM39,HMGXB4,UBL5,SERTAD3
Interaction	int:PCID2	PCID2 interactions		0.004829	1	0.01922	0.2004	41	79	LENG8,PARP1,ZFP36L2,CAPZB,CCNF,CDK8,EGFR,NIN,ESR1,ESR2,FANCD2,UBR5,IMPDH2,KRAS,SMAD2,PRKN,ZRANB1,ADPRS,AURKAIP1,ATG16L1,RNF4,RPS6,XRN2,VPS35,SNX2,KDM6B,TTC4,EID1,BRD1,TRIM25,COIL,CUL3,SNX6,TIPARP,PSMD6,UBE4B,TUBGCP3,NXF1,LSM1,COPS7B,ZFC3H1
Interaction	int:PKN2	PKN2 interactions		0.004837	1	0.01925	0.2007	79	168	PARP1,RHOB,RHOG,ATP2A2,BTF3,CAPZB,CCNB1,CCNF,CDH1,CETN2,CHGB,DFFB,EEF1G,EGFR,ELAVL1,EPRS1,FGFR1,SFN,HSCB,HSPB1,HSP90AA1,IARS1,KRAS,MARS1,MYO9B,NEDD4,PRKN,PCM1,PDK1,PDPK1,PLCG1,RHOF,FAM193B,PPIB,PPM1B,PKN2,ZRANB1,PSMA5,RAC1,RARS1,RPE,CEP162,SNW1,PDCD11,SUMO2,SOAT1,KDM4B,CENPJ,RABL3,TBC1D9,TGFBR2,TRAM1,TULP3,VARS1,VCP,GOPC,HECW2,ZBTB2,CES2,SGPL1,VAPB,EEF1E1,TIPARP,KIF14,TANK,ERLIN1,NPRL2,MOB1B,PNMA2,MAP3K2,STIP1,CKAP4,LSM6,NAA40,RUFY1,DNAJC5,CEP44,ACBD3,CCDC136
Interaction	int:ZFP91	ZFP91 interactions		0.004845	1	0.01928	0.201	63	130	APC,CDKN2A,CENPA,ZNF526,DDB1,DLG3,CHCHD2,ELAVL1,ELF2,CRBN,ESR1,SRRT,H2AC8,H3-3A,HNRNPF,HSPA8,MEN1,MKI67,NOTCH2,PRKAR1A,AURKAIP1,RAF1,RING1,RNF2,BRD2,RPL37,RPS3,RPS6,RPS8,RPS19,SET,SRSF1,LUC7L,BRD4,TP53BP2,ZFP41,HULC,USP5,H2BC8,H3C1,SMARCA5,ZBTB2,RIPK1,MAP3K14,RPL14,DDX21,PICK1,KIF23,TIPARP,CTR9,NUP93,SENP3,RABGAP1L,BRPF3,ZNF330,PRDM5,ECD,DDX50,DDX54,H1-7,UBE2O,CEP70,NOM1
Interaction	int:MRPL16	MRPL16 interactions		0.004845	1	0.01928	0.201	84	180	RHOB,RND3,RHOG,C1QBP,MALSU1,CANX,CYLD,MRPL54,MRPL53,YARS2,MRPL4,ELK4,EPHX1,TACO1,MTRES1,MRPL37,MRPL30,HINT2,HSCB,GRK6,H2AC8,ARHGAP19,HNRNPU,HSPD1,MRPL58,GFM1,MDH2,AFF1,NDUFS3,YBX1,MRPL39,PRKN,ANLN,RHOF,MTRF1L,MRPL50,RC3H2,ZRANB1,PSMD1,MRPL16,PXN,ATG16L1,RPL10,FBXW7,RPL26,RPL27A,RPL37,RPS6,RPS8,RPS15A,MTIF3,SRSF3,SRSF4,SRSF5,DHX32,SNRNP70,AMACR,TUFM,COQ8A,LEO1,CDC14B,GADD45GIP1,TBRG4,RHOU,PMPCB,TIPARP,IQCB1,MRPL19,RHOBTB1,GNL3,MRPS30,RBMS3,RPL35,MRPL42,KLF15,ABT1,SNX11,MRM2,H1-7,METTL17,MRPL41,MRPL40,MRPL32,SNX27
Interaction	int:GALK1	GALK1 interactions		0.004886	1	0.01942	0.2025	37	70	APP,CBFB,CCNF,CKMT1B,SCLT1,CYLD,DLD,DMWD,ECT2,FANCD2,WWOX,HSCB,PRKN,RHOF,OTUD4,ZRANB1,RAF1,FBXW7,PNRC2,SUMO2,FBXW11,BRD1,VCL,MCCC1,CKMT1A,CLPP,CUL3,KIF23,BAG3,TIPARP,L3MBTL1,SEMA4B,RMC1,CLEC14A,EGLN3,RUFY1,GALM
Interaction	int:SKA1	SKA1 interactions		0.004886	1	0.01942	0.2025	37	70	BTBD9,LENG8,CCNF,DCTN1,ASCC1,ELAVL1,IER5,ACSL3,GMDS,KIF2A,NAP1L5,SPICE1,PIPSL,PCM1,PPP2R2B,PPP2R2C,ZRANB1,TRIM36,MYCBP2,SKA1,SNAPIN,VCL,ZYX,SKA3,SRGAP1,BEGAIN,TIPARP,CEP170,BLOC1S6,LHFPL2,MRRF,UHRF1,MIS12,TNIP2,EGLN3,ZMYM1,SNX27
Interaction	int:PLA2G4A	PLA2G4A interactions		0.004886	1	0.01942	0.2025	37	70	ANXA2,APC,CCNA2,MAPK14,DDX1,DHPS,RHBDD1,GRIN1,HSP90AA1,ITGB3,JAK1,MYBL2,PRKN,PPP5C,PRKCA,MAPK1,MAPK3,RPN2,LRRC59,STAT3,PHLPP1,ANKRD28,VIM,TRIM25,MAPKAPK5,MKNK1,GBF1,KSR1,RTN3,NXF1,CAP1,KAT5,RUVBL2,SUGT1,EHD1,RPAP3,NCF1
Interaction	int:KYNU	KYNU interactions		0.004886	1	0.01942	0.2025	37	70	ADK,ADSS2,ASNS,CSE1L,ETFA,FH,GSR,PALM2AKAP2,RASSF3,PPIA,PPM1G,FAM86C1P,RPS6KA1,NAGK,CNDP2,SMS,SPR,PSME4,NUP210,SIRT1,BRD4,TPM3,PPP4R3B,COIL,PIP4K2B,LMO4,KHSRP,MFSD4B,OVCA2,NDRG1,NXF1,CCT2,CHORDC1,C11orf58,DSTN,SSU72,PSAT1
Interaction	int:MAP2K6	MAP2K6 interactions		0.004886	1	0.01942	0.2025	37	70	APP,BRAF,CAPN5,CDKN2B,MAPK14,DCTN1,GADD45A,FANCD2,MAP3K20,GLIS2,HRAS,LMNA,SMAD7,MAP3K4,MAP3K5,MLH1,NFE2L2,MAPK1,MAP2K3,MAP2K5,CDCA4,RAF1,LRRK2,MAP2K4,STK11,MAP3K7,TRAF6,BECN1,TAOK2,FBXO7,TXN2,PICK1,NDRG1,ZER1,SLC25A23,FBXO31,CAB39L
Interaction	int:PRIM1	PRIM1 interactions		0.004896	1	0.01944	0.2027	51	102	BTF3,CALM1,CDK8,TBCB,SLC31A1,GALNT9,EGFR,NIN,LIMA1,CIAO2B,KRAS,LIG1,LMNA,PIPSL,POLE3,PRKN,PCNA,POLA1,POLD2,POLE,PRPS2,PSMC4,PSMD2,RPA2,RPA3,NTNG1,CCAR1,STAU1,BRD4,TOP1,YWHAG,POLR3H,H3C1,RAE1,PPFIA1,BTF3L4,TIPARP,MDC1,IQCB1,TANK,NXF1,ATG7,PNMA2,HSPH1,KLHL20,COPS6,DCAF10,EGLN3,RPAP3,STN1,MMS19
Interaction	int:SYNGR1	SYNGR1 interactions		0.004896	1	0.01944	0.2027	51	102	APP,ATP2B1,CCNF,DHCR24,MTERF3,ERGIC2,ECSIT,SPG21,PTRH2,PIGO,HTT,HMOX2,LMNA,TMEM80,ORC4,TMCO1,ZDHHC13,PRKAR1B,PSEN1,CMTM6,PLEKHB2,MSMO1,SDCBP,SLC7A1,SLC20A1,DNAJC11,GPRC5C,RABL3,SURF4,TMBIM6,LEMD3,YES1,DUSP22,ATP13A1,CERS6,RIC1,SPAG9,TBRG4,GOLGA5,SCAMP2,EBP,GHITM,UBE2S,RER1,PNKP,PIGU,RETREG3,CLPTM1L,RUSF1,ANO6,TMEM14B
Interaction	int:OPRL1	OPRL1 interactions		0.004896	1	0.01944	0.2027	51	102	ATP5F1C,OMA1,ATP5PO,TLCD4,CLN3,SLC31A2,FAM241A,ADIPOR1,DNAJC30,PGAP4,HLA-C,TUBB8,NDUFB5,HACD2,OPRL1,OPRM1,P2RX4,SLC35F2,DYM,ST3GAL2,ENPP4,SLC20A2,WDFY3,PDXDC1,TMEM126B,SPPL3,TM9SF3,CHPT1,ADCK1,CERS6,DEGS1,BTAF1,SLC33A1,GNA14,LPGAT1,TSPAN3,LPCAT3,DDX39A,ABCC4,ATP5PD,TM9SF1,SLC19A2,MFSD8,TUBGCP4,RINT1,MFSD12,ORMDL2,SLC25A24,THADA,ATL2,METTL15
Interaction	int:TAF5L	TAF5L interactions		0.004896	1	0.01944	0.2027	51	102	ANXA7,CCNF,KLF6,SF3B5,EGFR,ELAVL1,ESR1,ESR2,EZH2,FASN,FOXO3,MBIP,TADA1,H2AX,HNRNPH1,TUBB8,KPNA1,MKI67,NOTCH2,TERF2IP,ATXN7,SUPT20H,WDR37,YEATS2,CLASP2,STAU1,TAF5,TAF10,TAF12,USP22,PCDHB3,TFR2,TP53BP1,TRIM25,ATXN7L3,TRRAP,H2BC8,HECW2,SUPT3H,KAT2B,TIPARP,ZZZ3,MAD2L2,CCT2,TAF6L,TAF5L,ATXN7L2,AGO3,USP27X,TNIP2,SGF29
Interaction	int:SARS2	SARS2 interactions		0.004896	1	0.01944	0.2027	51	102	APEX1,CALU,CCNF,CDH2,DMWD,EGFR,CHCHD2,ESR1,USP44,GLUD1,HSCB,HSPD1,MRPL58,IGF1R,KRAS,NF2,NFATC1,PRKN,PDHA1,PDK1,MTRF1L,MAPK1,ZRANB1,SARS2,TRMT61B,RAD21,RAF1,ATG16L1,NTAQ1,NT5C2,VWA8,TARS1,HARS2,TUFM,TULP3,KCMF1,CLPP,CUL3,NIPSNAP3A,PARS2,PRORP,MATR3,KIF14,AATF,CCT8,PPTC7,CARS2,EGLN3,RUFY1,MCUR1,IMMP1L
Interaction	int:TCHP	TCHP interactions		0.004904	1	0.01946	0.2029	60	123	CDR2,NIN,CNTROB,SSX2IP,LZTS2,WWOX,GOLGA1,CEP89,ID2,LCA5,KRT18,LTBR,NUP54,AFDN,SPICE1,CCDC13,C21orf91,PRKN,PCM1,PCNT,PTK2,FAM120C,TRIM27,CLIP1,CEP162,STIL,NINL,CEP152,CENPJ,DMAP1,CAMSAP2,MTUS2,RPGRIP1L,CBY2,ZIM2,EIF4ENIF1,VIM,MIB1,TNRC6C,BTRC,LATS1,POC1A,NUP155,CEP135,CEP170,MFN2,TNRC6A,RABGEF1,CCDC85B,CNTRL,MIIP,NME7,SPAG16,FAM184A,KCTD17,MIPOL1,CDR2L,CEP63,CPEB4,CEP44
Interaction	int:LYPD4	LYPD4 interactions		0.004904	1	0.01946	0.2029	60	123	APLP2,APP,CANX,COL6A2,ERN1,OBSCN,FAT1,FBN2,TDP2,GALNS,HK2,KRAS,LETM1,LSS,MGAT5,NAGLU,NPTX1,NPTX2,PCSK5,POLE,LGMN,ELP6,BANP,PRMT6,PANK4,STIL,CEP164,FUT11,EDEM2,TTC17,SUMF1,MICA,MAN2B2,IL17RA,ZNF195,POGLUT1,ADCK1,ASPHD2,NPRL3,HYAL2,ADAM15,PDIA4,CTR9,ESPL1,AP5Z1,DGCR2,TROAP,GDF11,VPS13B,DENND4A,SEMA4B,AP3M2,ECD,DIPK1A,PRR14,LRFN3,GALNT12,GREB1L,XYLT2,TOR3A
Interaction	int:TIMM29	TIMM29 interactions		0.004904	1	0.01946	0.2029	60	123	PARP1,CKMT1B,COX15,DLAT,DLST,ATAD3B,EGFR,TACO1,ATP6V1D,CHCHD6,ITGB8,KRAS,LETM1,NDUFA4,NDUFS3,NDUFS8,NDUFV3,OGDH,OPA1,PDHA1,ZRANB1,PARL,MAILR,SLC7A1,LMBR1L,DNAJC11,EDEM2,ANKS6,MRPS27,NCSTN,RBFOX2,MRPS22,TOMM22,BIRC6,MAVS,SLC25A12,EIF3F,AP1S2,SRPRB,COX5A,SAMM50,FAM131B,SLC25A51,LRPPRC,TIMM10,MRPS31,HAX1,MTX2,AFG3L2,IMMT,AP4S1,SFXN1,MRPS18B,MRPS26,MRPS24,MRPS5,MRPL44,LACTB,IMMP1L,COA7
Interaction	int:LZTR1	LZTR1 interactions		0.004935	1	0.01957	0.2041	54	109	PARP1,RERE,BMPR1B,CAPN2,DDX6,EGFR,POLR1B,L3MBTL3,KDM2B,GOLGA1,PARD3B,HRAS,KRAS,MCM3,MYBL2,NF1,ZNF584,RAF1,ZBTB1,SCMH1,WDFY3,CAND1,SREBF2,STAT1,TCF19,TFAP2B,TGFBR2,SLC44A1,TXN,SHOC2,LZTR1,CUL3,RUVBL1,MED7,ZZZ3,ZNF451,EIF4A3,DNAJC6,MED16,CHAF1A,NR1H3,SUGP2,CEBPZ,AATF,ATG7,SND1,VPS4A,TUBGCP4,WWP1,GABARAPL2,E2F8,EHMT1,UBE2O,NUAK2
Interaction	int:HCCS	HCCS interactions		0.004936	1	0.01957	0.2041	57	116	ACACA,AK4,OMA1,ABHD11,CYB5R3,ELAVL1,COA4,TIMMDC1,FZR1,POMK,RAB14,TADA1,MGARP,FAM136A,COX14,ZFYVE1,NDUFA4,PEBP1,CYCS,ARL8B,PACC1,PARL,RRAS2,HLTF,RAB21,PLGRKT,GPATCH8,ESYT1,TGFA,MROH1,KCNQ5,MTCH2,C1orf220,COQ9,CERS6,SLC25A12,MPZL1,TRIM14,SLC25A51,LYPLA1,MRRF,MTHFD2,ASCC3,SFXN1,LAMTOR2,METTL16,PHF23,PTGES2,MRPL17,ATL2,RMND5B,CRTC3,TXNRD3,LACTB,TMX1,IMMP1L,SHARPIN
Interaction	int:CLEC2D	CLEC2D interactions		0.004961	1	0.01963	0.2047	91	197	SLC25A4,SLC25A6,ATP2B1,UBR1,ATP7B,SLC25A20,CANX,SCARB1,EVI5L,ATF6B,METTL9,FAM234A,FAM8A1,FZD2,GAS6,GGCX,GLRB,FRMD5,HNRNPC,SLC16A13,TMEM80,PON2,PIGG,TMEM161A,FANCL,HEATR1,FANCI,MSMO1,SGCB,RHOBTB3,FNDC3A,TMEM68,GPRC5C,TMEM131L,ADGRL3,UBR2,MROH1,TMEM9,LEPROTL1,TSPAN4,LEMD3,RPRM,TMEM9B,KCMF1,TM9SF3,LCLAT1,MOGS,CHPT1,SLC39A10,ARFGEF3,ESYT2,CDS2,AHCTF1,UBE3C,TM9SF4,NXPE3,DOP1B,CNNM3,SLC25A15,INTS4,FAM3C,SEMA4F,TM9SF1,SLC19A2,ARFGEF2,ARFGEF1,SEC22A,ATP2C1,ST6GALNAC3,SLC39A1,ERLEC1,ABCB8,SLC25A19,DIPK1A,TMEM120B,SLC39A3,SLC2A8,SYT15B,FASTKD1,NARS2,ERMP1,GPR89A,HEATR6,GALNT11,XYLT2,DNAJC1,LMBR1,MFSD3,COLEC12,ARV1,LMAN2L
Interaction	int:ALKBH4	ALKBH4 interactions		0.004961	1	0.01963	0.2047	20	33	ZFHX3,ATR,HSF4,MLLT1,NPM1,ORC2,PRKN,PCCB,KLHL24,FAM168A,ORC3,WEE2-AS1,CUL3,EIF3C,MTMR6,GORASP2,TES,KLHL2,NIF3L1,DTX2
Interaction	int:WDR91	WDR91 interactions		0.004961	1	0.01963	0.2047	20	33	APEX1,CCNF,DDB1,DLG3,WWOX,PRNP,SDCBP,XPO1,TRIM25,RAB7A,CUL3,BECN1,NAPA,RAB9A,RAPGEF2,HUWE1,DNAL4,SYNCRIP,CCT2,WDR91
Interaction	int:UROD	UROD interactions		0.004961	1	0.01963	0.2047	20	33	APEX1,ATG10,EGFR,KRAS,MTAP,NME1,CHRAC1,ZRANB1,WDR45B,VCP,VIM,CPNE5,FBXO7,BAG3,HMGXB4,LRATD2,NXF1,ATG7,FAF1,TIPRL
Interaction	int:BRWD1	BRWD1 interactions		0.004961	1	0.01963	0.2047	20	33	APEX1,APP,BICD1,CALM1,CENPA,DDB1,PDIA3,H3-3A,BRWD1,NRF1,RDX,SMARCD1,STAT3,MYO5C,DYNLT1,CUL4B,CUL3,APPL1,NUTF2,FNDC3B
Interaction	int:UBAP1	UBAP1 interactions		0.004961	1	0.01963	0.2047	20	33	EGFR,ENO1,UBAP1,MAP3K1,PPIC,VPS37A,SKP2,CDC37L1,BICD2,TSG101,XPO1,TRIM25,ZYX,ZFYVE16,NXF1,UBQLN2,TNIP2,ARMH3,VPS37B,NEU4
Interaction	int:TRMO	TRMO interactions		0.004961	1	0.01963	0.2047	20	33	CCND1,BMPR1A,EGFR,SPATC1L,TRMO,RHPN2,SMAD2,MCC,MLH1,MYH9,PMS2,PTPRJ,SRC,STAC,STK11,TGFBR2,RAD54B,DLC1,GNA13,VPS26B
Interaction	int:KATNB1	KATNB1 interactions		0.004961	1	0.01963	0.2047	20	33	ALK,DYNC1H1,SSX2IP,NEK3,PAFAH1B1,PRKN,XRN1,ZRANB1,PTPN2,CCT5,CAMSAP2,BICD2,TGFBR1,KATNB1,CCT7,CCT2,PNMA2,KATNA1,KATNBL1,NDEL1
Interaction	int:SNCB	SNCB interactions		0.004961	1	0.01963	0.2047	20	33	APP,PLK3,DGUOK,GRK6,GRIA2,KCNQ2,MORN4,ARMC1,RHEB,GRK1,DNAAF2,SNCB,SNCA,STXBP1,BRSK2,TAOK2,NRXN1,HSPA12A,CENPT,LNPK
Interaction	int:RAB40C	RAB40C interactions		0.004961	1	0.01963	0.2047	20	33	ANKRD27,ANKRD52,DCUN1D1,PPM1B,PPP6C,PDP1,PDPR,PPP6R3,PPP6R1,ANKRD28,ELOC,USP22,PSMG2,CUL5,RAB40C,ANKRD44,RBX1,RAB40B,TOE1,ISCA1
Interaction	int:LASP1	LASP1 interactions		0.004983	1	0.01971	0.2056	105	231	LENG8,BICD1,BTF3,CANX,CCNF,CDH1,CKS1B,CLTC,SCLT1,CRK,DCTN1,DDB1,GUCD1,DNMT1,CERCAM,FANCD2,FYTTD1,FN1,LZTS2,WWOX,CDK12,SFN,HTT,HNRNPF,HSPA8,HSPB1,FBF1,KRT18,LASP1,RBPMS2,MAP4,RNF38,NCL,NFYA,PRKN,PPP6C,RBFOX1,PRKACA,PRKAR2B,PRKG1,PRKG2,ZRANB1,PRNP,PSMA3,QRICH1,YTHDF1,INTS11,RAF1,VPS37C,ATG16L1,RDX,DPF2,TRIM27,THAP1,DNAAF2,NAT10,BAHD1,VAC14,STAT1,STAT3,FAM168A,ANKS1A,BICD2,ZDHHC17,TERF1,BRD4,DOK6,VCP,VIM,TRPV1,PRR20A,YES1,TRIM25,ZYX,H3C1,PRR20E,CUL3,ZBTB9,API5,LMO4,HGS,FXR2,NCOR2,TES,CEP170,TINF2,G3BP2,HDAC6,ACTR3,NUTF2,SPRY2,TFG,HAX1,NXF1,PDIA5,VGLL3,UHRF1,TAS2R41,UBQLN2,TNIP2,NAA40,LNPK,FAM168B,DTX2,MED25
Interaction	int:SETD1A	SETD1A interactions		0.005	1	0.01978	0.2062	76	161	PARP1,RERE,CAMK2D,CCNF,CHD4,DDB1,DDX5,ATN1,PHF20L1,ELF1,ELF2,EPB41L1,PHF20,ESR2,EZH2,KAT8,FHL2,MBIP,DPY30,SFN,H3-3A,PRMT2,DNAJA1,HSPA8,KPNA2,KRAS,MEN1,MKI67,KMT2A,PCNT,TERF2IP,KANSL1,PRPS1,PRPS2,KANSL2,RBBP4,TRA2B,KANSL3,YEATS2,SMARCA1,NCOA6,EPB41L3,SUZ12,TP53BP1,TPD52L2,CHST5,KDM6A,YY1,H3C1,ZNF608,UVSSA,EPB41L5,CHD8,RUVBL1,ASH2L,SMC3,BUB3,MTA2,KMT2C,CDC42BPB,TIPARP,TBC1D10B,ZZZ3,DCAF4,KMT2B,HDAC6,CTDSP2,CTCF,RUVBL2,PRPF19,ZXDB,SYT2,TNIP2,ARHGAP10,CXXC1,WDR82
Interaction	int:GOLGA5	GOLGA5 interactions		0.005002	1	0.01978	0.2063	98	214	ARF3,ARF4,ARF6,RHOG,ATP5F1C,CDH1,NUF2,LPAR1,SAR1B,ESR2,TMEM216,EXTL3,ERGIC2,F2RL1,PHF21A,FGFR1,POMK,HOOK3,KDSR,GABBR1,GOLGA1,KCNJ6,ZFYVE27,MAX,PEBP1,PRKN,PDGFRA,OTULINL,CCDC93,ARL15,ZRANB1,PSMD9,RAB1A,RAB5A,C17orf80,SLC6A15,RPRD1A,RNF4,VPS53,ITSN1,VPS50,RNF149,EXOC1,OCLN,KDM1A,CCDC107,NCDN,NEK4,STRN,RCOR1,TACR1,TMEM9,TMPO,ZNF281,TSPAN15,EIPR1,TUFT1,SAR1A,RAB7A,REEP5,ARL5B,TTYH1,FZD7,STX7,FHIP2A,B4GALT3,GBF1,RAB11A,RABEP1,EBAG9,RAB9A,CLOCK,NUP155,ARL5A,VPS33B,RABGAP1L,GOLGA5,SCAMP2,CACNG6,ARFRP1,STX6,BET1,HMG20A,GJD3,TGOLN2,SPINT2,RABGEF1,RAB35,ELOVL5,OIP5,SLC2A8,NAA40,NUP35,DNAJC5,CYB5B,PTAR1,FHIP2B,IPPK
Interaction	int:SAAL1	SAAL1 interactions		0.005014	1	0.01983	0.2067	86	185	ALDH3A2,OMA1,CD33,NUS1,FAM174A,MANEAL,SCCPDH,EFNB2,EGFR,FAM234A,GOLM1,FANCD2,PPIL1,PTRH2,HSCB,GYPA,HADHA,HSPA8,RMDN2,LMNA,MARK3,XXYLT1,MYO5A,NEDD4,B4GALNT3,P2RX4,PEX10,TMEM192,PTPRA,OCIAD1,MTARC2,QSOX2,RAP1A,PACC1,PIP4P2,NDC1,SNW1,LMBR1L,SNAPC1,SELENOS,SPG7,DMAP1,MYO5C,C3orf33,STX5,BCAP29,VAMP7,CTDNEP1,ABCB10,VIPR2,TRIM25,ABHD16A,MRS2,TPST2,LEMD2,RDH14,SGPL1,MPZL1,LETMD1,RPH3AL,GOSR1,GLCE,HS2ST1,ABHD12,FAM20B,EXOG,FAM162A,BCAP31,ZNF443,RPS6KC1,VTI1B,ST6GALNAC3,GOLIM4,CKAP4,SLC27A2,ZNF57,FKRP,MUL1,EGLN3,GALNT12,CCDC51,UXS1,SAAL1,DNAJC1,LNPK,PIK3IP1
Interaction	int:ANAPC7	ANAPC7 interactions		0.005038	1	0.01992	0.2077	68	142	PARP1,CDC26,ATRX,CCNF,CDC20,CDC27,CDH1,CREM,CRY2,CYLD,E2F1,ESR1,ESR2,FZR1,MINDY4,ANAPC5,TRIM33,GYPA,H3-3A,HNRNPH1,HSPB1,SMAD4,NAP1L4,NCL,PRKN,PPARD,PPP2CA,PRKCSH,ZRANB1,PSMA5,PTGER4,SOX2,PHF8,BRD4,TP53BP1,TULP3,UPP1,BRD1,MTCH1,D2HGDH,VCP,XPO1,TRIM25,H2BC21,CFAP97,CUL3,USP37,CDC16,ANAPC13,ANAPC15,TIPARP,MDC1,FBXO5,TANK,ANAPC10,ATG7,PTGES3,TNRC6A,UBE2S,C16orf87,FOXQ1,ANAPC4,EGLN3,RUFY1,PLEKHO2,ANAPC1,NUCKS1,IMMP1L
Interaction	int:AGO3	AGO3 interactions		0.005038	1	0.01992	0.2077	68	142	BICD1,AP3S1,DDX6,ATAD3B,EIF3L,YTHDF2,PEX5L,LZTS2,DNAJA1,HSPA9,HSP90AA1,MYH9,CNOT2,PPP5C,PRKAR1A,OTUD4,YTHDF1,FAM120C,PHIP,RAC1,RAF1,RBMS1,PSPC1,SLC22A2,NINL,DCP1A,CAND1,SPTBN1,STAU1,DICER1,ZNF346,MKRN2,TUBB2A,EIF4ENIF1,XPO1,PRRC2A,CUL5,CUL3,TNRC6C,TRIM24,FUBP3,AP3D1,FBXO7,KIF23,FXR2,LSM14A,PUM1,PRPF31,TOMM20,CUL7,KIF14,G3BP1,TUBB4A,PRMT5,SPSB4,TAB1,PABPC1,CELF1,TAF5L,PTGES3,RUVBL2,SPIN1,TNRC6A,AGO3,ZC3H7A,CPEB4,CPEB1,CEP85
Interaction	int:SFSWAP	SFSWAP interactions		0.005053	1	0.01995	0.208	44	86	LRBA,CHD4,DHX8,DLST,EGFR,ESR1,ESR2,EZH1,UBR5,DOT1L,HDLBP,RBM17,KRAS,CYCS,TERF2IP,PNN,PPP2R2A,ZRANB1,PSMD1,PSMD2,RAF1,ATG16L1,NEIL3,SFSWAP,TPX2,CCAR1,SNRNP70,CAND1,CIC,U2SURP,BRD4,YWHAH,ANKRD50,HERC2,HECTD1,TIPARP,NCKAP1,ERLEC1,CFAP20,TNIP2,RBM42,TSEN2,ZNF677,TMEM14B
Interaction	int:CENPC	CENPC interactions		0.005053	1	0.01995	0.208	44	86	PARP1,APEX1,ATRX,CENPA,CENPC,MAPK14,NUF2,H1-2,H3-3A,DNAJB1,NPM1,TERF2IP,DGCR8,ZRANB1,RBM4,RNF4,RPS6,MACROH2A2,MAPRE3,SUMO2,ELOC,RRP8,BRD4,COIL,H2BC8,H3C1,CIP2A,CDC14B,RPAP1,MDC1,CHTOP,TRIM14,NUP153,NOP56,ZNF330,ZWINT,PMF1,MIS12,CENPM,TNIP2,CENPO,DHX40,CENPU,POLR1E
Interaction	int:TMEM185A	TMEM185A interactions		0.005053	1	0.01995	0.208	44	86	GPRIN1,CACNA2D1,CD47,CXADR,UQCC2,GAP43,TMEM185A,GNAQ,HPCAL1,HRAS,CCNYL1,NDUFB5,CSNK1G1,PRKCA,PYGB,RAP2A,ERICH5,EFR3B,PAG1,SRC,EFR3A,STX3,VAMP2,ATP6V0A2,YES1,REEP5,KIAA2013,TBC1D24,MEAK7,NAPA,BRI3BP,ATP6AP2,GNB4,OSTF1,DDX39A,GNA13,REEP6,RER1,SVIP,LAMTOR2,CPNE8,TMEM185B,EEPD1,TMEM199
Interaction	int:MICU1	MICU1 interactions		0.005053	1	0.01995	0.208	44	86	AARS1,APEX1,APP,OMA1,CENPA,CNN3,IMMP2L,ESR1,ESR2,DNAJC30,GRIA2,COX14,MRPL58,PRKN,PDHA1,EPDR1,ZRANB1,TRIM44,PARL,ANGEL1,PCDHB11,TEX19,DIABLO,MICU3,COQ9,MICU2,AKAP1,CUL3,DIP2B,SLC25A12,MCU,EIF2B5,THUMPD3,PARS2,FAM131B,SLC25A51,GPHN,MICU1,TUBA1B,AFG3L2,SFXN1,DOCK5,LACTB,IMMP1L
Interaction	int:KLHDC3	KLHDC3 interactions		0.005053	1	0.01995	0.208	44	86	CDKN2A,SLC31A1,DAPK3,DLG3,DPYSL2,ENO1,THOC3,LCOR,HNRNPH1,AFDN,MOCS1,ZRANB1,WDR55,ZNF444,ZNF641,ENAH,CLASP2,C3orf33,TSPYL4,ELOC,NUDCD3,EIF4ENIF1,XPO1,MICU3,TRIM25,DPYSL5,HMCES,LUZP1,CUL5,COIL,SYMPK,CUL2,COPS3,UBE2M,FBXL5,G3BP2,RBX1,POP7,IKZF1,NXF1,COPS6,DIDO1,GLMN,COPS7B
Interaction	int:TIPIN	TIPIN interactions		0.005122	1	0.02018	0.2104	27	48	APP,ATR,ATRX,DHODH,EGFR,GINS4,H2AC8,HUS1,KRAS,MCM3,MCM4,PRIMPOL,POLE2,TIPIN,RBBP8,RPA2,RPA3,CDC45,LEO1,TIMELESS,MED23,ANAPC13,ZWINT,WDHD1,DONSON,NAA50,CLSPN
Interaction	int:CROCC	CROCC interactions		0.005122	1	0.02018	0.2104	27	48	UBR1,ESR1,FLT4,GAPDH,CROCCP2,HDGF,KLC1,PEX14,ZRANB1,BRD2,UBR2,SYNE1,BRD4,TPM1,TPM3,RNF152,XBP1,TRIM25,GAN,EPS15L1,CROCC,G3BP1,APPBP2,RALBP1,WHAMMP3,ZYG11B,DTX2
Interaction	int:FBXO22	FBXO22 interactions		0.005122	1	0.02018	0.2104	27	48	BACH1,CCNF,CYLD,ESR1,MDM2,PRKN,ZRANB1,KDM4B,CENPJ,KDM4C,STK11,PHLPP1,TP53BP1,TRIM25,PTP4A1,CUL3,CUL1,KLF4,BCAR1,NCOR1,NCOR2,KDM4A,FBXO22,RBX1,PRPF8,COPS6,RUFY1
Interaction	int:SH3BGRL3	SH3BGRL3 interactions		0.005122	1	0.02018	0.2104	27	48	AK2,AK4,APP,DDIT4L,CCNF,ABHD11,DGUOK,ECHS1,EGFR,ESR2,FH,PIPSL,PEBP1,PCP4,ZRANB1,PRNP,PSAP,RAB27A,RAF1,STXBP1,STXBP3,SUCLA2,TES,USP3,LYPLA1,LYPLAL1,GRPEL1
Interaction	int:KMT2E	KMT2E interactions		0.005122	1	0.02018	0.2104	27	48	CRK,CYLD,ELAVL1,KPNA3,KRAS,MCM3,RBBP4,RBBP6,RNF4,DHX30,WDR12,TRAF6,YY1,TRIM25,USP7,ATP13A1,CDC7,CUL1,DDX18,ASH2L,SART1,SIN3A,RBM39,VPS4A,DDX50,ZNF768,SMYD3
Interaction	int:TRAV20	TRAV20 interactions		0.005122	1	0.02018	0.2104	27	48	GALNT13,ARSA,BCKDHB,BMP7,DHPS,POMK,GALNS,TUBB8,ITGAV,ITGB5,MAN1A1,MGAT5,GATB,PON2,RSAD1,SEL1L,UGGT2,POGLUT1,INTS2,FAM20B,AASS,ERLEC1,GALNT18,FAM118B,RUFY1,EDEM3,LMF1
Interaction	int:CD160	CD160 interactions		0.005122	1	0.02018	0.2104	27	48	CACNA2D1,COCH,ADGRV1,FAT1,ITGA6,ITGA2,ITGA3,ITGAV,MDM4,NPTX1,PCSK5,FAT3,ARL15,PTGFRN,CMTM6,PTPRK,SGCB,CLSTN1,TTC17,TGFBR3,POGLUT1,CELSR1,CNNM3,NPC2,C1QL1,TCTN1,MAL2
Interaction	int:NCAM2	NCAM2 interactions		0.005128	1	0.02018	0.2104	12	17	ESR1,ESR2,HNRNPC,NCAM2,ZRANB1,PRNP,QDPR,RALY,ADGRL3,MICAL3,HIP1R,ARHGAP39
Interaction	int:SAT2	SAT2 interactions		0.005128	1	0.02018	0.2104	12	17	C1QBP,PPIL1,H1-2,HIF1A,SAT1,ELOC,RYBP,TGFBR1,VHL,KAT2B,NRBP1,SAT2
Interaction	int:ZNF227	ZNF227 interactions		0.005128	1	0.02018	0.2104	12	17	CDKN2A,MAP3K20,NR3C1,RNF4,UMPS,VDAC3,ZNF227,CUL3,DDX39A,RPS6KA6,ZNF664,CEP70
Interaction	int:TMEM256	TMEM256 interactions		0.005128	1	0.02018	0.2104	12	17	CALU,CDH2,DCTN1,HGH1,ESR2,GET4,GPI,FBF1,RPGRIP1L,VDAC3,CLPP,CNTRL
Interaction	int:FOXO6	FOXO6 interactions		0.005128	1	0.02018	0.2104	12	17	ACTL6A,FOXO1,FOXO3,DMAP1,MKRN2,YWHAB,YWHAG,YWHAH,FOXO6,KAT5,YWHAQ,EPC1
Interaction	int:C2orf88	C2orf88 interactions		0.005128	1	0.02018	0.2104	12	17	ZMIZ2,C2orf88,TDP2,PRKACA,PRKACB,PRKAR1A,PRKAR2B,TRIM25,CENPP,FBXO7,RALGPS1,DDX39A
Interaction	int:DESI2	DESI2 interactions		0.005128	1	0.02018	0.2104	12	17	BMPR1A,BNIP2,DESI2,SH3GLB1,ELAVL1,PBX3,ANKRD13A,COQ8A,ASH2L,ARFIP1,NFU1,C2orf27A
Interaction	int:CDC42SE1	CDC42SE1 interactions		0.005128	1	0.02018	0.2104	12	17	DAPK1,ELAVL1,ENO1,FHL2,MIPEP,ZRANB1,RAC1,SNCA,CBX7,CDC42SE1,EIF5B,NXF1
Interaction	int:PKDCC	PKDCC interactions		0.005128	1	0.02018	0.2104	12	17	AK2,CANX,POMK,HNRNPH1,CCT5,TRIM25,PDCD5,CCT7,CCT4,CCT2,CCT8,STIP1
Interaction	int:BCAS4	BCAS4 interactions		0.005128	1	0.02018	0.2104	12	17	ATG4A,EGFR,DTNBP1,DPY30,BORCS5,BORCS7,BLOC1S2,PKD2,NUDT15,BCAS4,SNAPIN,BLOC1S6
Interaction	int:BMP4	BMP4 interactions		0.005147	1	0.02024	0.2111	65	135	ACVR2A,BMPR1A,BMPR1B,BMPR2,CALR,CLU,H1-2,HNRNPU,DNAJA1,MAP4,MVK,HNRNPM,BMPER,NPM1,YBX1,PDP1,PROS1,HTRA1,DCAF16,RPL5,RPL7,RPL8,RPL10,RPL18A,RPL21,RPL26,RPL27,RPL27A,RPS3,RPS3A,RPS6,RPS7,RPS8,RPS11,RPS13,RPS15A,RPS23,CLEC11A,SRPK1,STAU1,SRRM2,TOP1,GTPBP4,RGMB,SDF2L1,ZNF622,DDX18,RPL14,SART1,RPL23,ZFYVE9,LIPG,FXR2,RBM39,EIF4A3,HS3ST1,SYNCRIP,PABPC1,KHDRBS1,NMU,DIMT1,CALR3,DDX54,UBE2O,P3H1
Interaction	int:NAA15	NAA15 interactions		0.005147	1	0.02024	0.2111	65	135	PARP1,AHR,ARRB1,ARRB2,BTF3,CALR,CCNF,CREM,CTNNB1,DCTN1,DLST,EGFR,NAA20,EIF5A,EMC4,FN1,DDI2,GTF2E2,POC5,HSPA8,STRIP1,RBPJ,ITGA4,KRAS,SMAD2,DRG1,PRKN,PDHA1,ZRANB1,PSMD3,PSMD12,USP47,RAD21,UBR7,ROCK1,RPA2,STIL,LMBR1L,INTS13,SMS,CAND2,CMAS,STAT1,NAE1,MTA2,VPS26A,TIPARP,PDIA4,MATR3,SREK1,MFN2,DNAJB6,HNRNPR,GPHN,TRAFD1,SUB1,STIP1,CNTRL,MRPL42,SYT2,CEP97,NAA16,NAA40,UBA5,NAA50
Interaction	int:GPR89B	GPR89B interactions		0.005156	1	0.02024	0.2111	19	31	EGFR,ESR1,ESR2,POMK,GPR89B,NR3C1,SERINC2,P2RY1,DNAJC16,PLD3,DNAJC25,B4GALT3,NOLC1,SLC4A8,TMEM41B,TXNDC15,RETREG3,DNAJC1,GDPD5
Interaction	int:IL32	IL32 interactions		0.005156	1	0.02024	0.2111	19	31	BCL6,BMPR1A,FGFR1,HSPA8,KPNA5,NQO2,PRKCE,PTPRD,RAC1,SNRNP70,USP33,ZFPM2,STX12,VHL,ZBTB16,VAMP3,STX6,NDFIP1,TUT1
Interaction	int:SPATA1	SPATA1 interactions		0.005156	1	0.02024	0.2111	19	31	FLYWCH2,MAP3K4,PRKN,LRRC49,RFX1,NECAP2,SORD,CMTR1,SMG6,C15orf39,PPP4R3B,NECAP1,SREK1,NUP58,TLK1,TLK2,ANKHD1-EIF4EBP3,BICRA,WNK1
Interaction	int:ACOT9	ACOT9 interactions		0.005157	1	0.02024	0.2111	73	154	PARP1,RHOB,RHOG,SLC25A20,CAPZB,CCNF,SCLT1,COX8A,CYB5R3,DLST,SCCPDH,EGFR,NIN,ESR2,COMMD10,FLT4,HOOK3,HSCB,GRSF1,HADHA,HSPA8,HSPD1,MRPL58,LETM1,MDH2,ATXN3,NF2,PRKN,PCM1,PDHA1,PDK1,PDPK1,ZRANB1,PSME1,TRMT61B,RAB1A,RAC1,APPL2,SNRNP70,MYO16,RPGRIP1L,OBSL1,TXN,VDAC3,WARS1,TRIM25,KCMF1,RAB7A,SKA3,COIL,CLPP,DYRK2,CUL3,PROZ,ASH2L,COX7A2L,TBRG4,KIF23,ATP5MF,TIPARP,HIBCH,GFPT2,NYAP1,HDAC6,TRAP1,BET1,SFXN1,NRBP1,ZBTB3,L3HYPDH,NUP35,EPB41L4A,POLR1E
Interaction	int:DCAF16	DCAF16 interactions		0.005157	1	0.02024	0.2111	32	59	DEF6,DCAF8,DGKG,DDB1,DUSP5,ECT2,FGF12,ZNF414,ARHGAP19,PRMT1,C5orf24,RBPJ,SMAD7,PRPS1,DCAF16,PRMT6,LMBR1L,BRD4,TULP3,PTPDC1,CUL4B,CDC14B,TRIM41,DCAF4,COPS6,GLMN,ZBTB44,TCEANC2,SYT2,EGLN3,PIP4K2C,SMOC1
Interaction	int:LRCH1	LRCH1 interactions		0.005157	1	0.02024	0.2111	32	59	CCNB1,CCNF,DYRK1A,ESR2,LRCH3,PPP1R15B,DOCK7,MYO6,ZRANB1,PSME1,TMEM38B,RNF2,RNF4,MOB1A,LRCH1,ERBIN,TMEM131L,TULP3,XPO1,YWHAZ,CERS6,LRRC7,DSTYK,KIF14,MOB1B,SUGT1,DUSP14,ABCB8,HEPHL1,EGLN3,DOCK8,TMEM14B
Interaction	int:CCNA1	CCNA1 interactions		0.005157	1	0.02024	0.2111	32	59	CCNA2,CDC20,CDC25A,CDKN1B,CKS1B,CKS2,CTNNB1,E2F1,FZR1,MCC,MCM4,MYBL2,NFYA,NFYB,PRKN,PTK2,RBL1,RBL2,RBM4,SKP2,SRC,HECW2,CUL1,CCAR2,CCNA1,EXO1,SAMHD1,CABLES1,COPS6,INCA1,PROCA1,ARID2
Interaction	int:RIOX1	RIOX1 interactions		0.005157	1	0.02024	0.2111	32	59	ADRB2,CCNF,CHCHD2,ESR2,FANCD2,USP42,LARP7,DOT1L,HDLBP,HNRNPU,MEN1,MKI67,MYO9B,NPM1,PRKN,ZRANB1,AURKAIP1,RAF1,RBM4,RPL8,RPL10,RPS6,SDF2L1,VIM,TRRAP,RPL14,MTDH,KAT5,NOP56,HBP1,RIOX1,MRPL41
Interaction	int:GUK1	GUK1 interactions		0.005157	1	0.02024	0.2111	32	59	AK2,AK4,BAX,ABHD11,LAP3,EGFR,LACTB2,ESD,GUK1,HINT1,KRAS,NDUFA4,DPY19L2,MTPN,PSAP,SRI,TBCA,TCOF1,TXN,VHL,TIGAR,MSRB3,COX5A,TXN2,CLIC4,IQCB1,NXF1,TMEM97,ACOT7,GABARAPL2,COA7,UBE2Z
Interaction	int:PFDN5	PFDN5 interactions		0.005161	1	0.02025	0.2112	131	295	ALK,BCL6,ACSF3,CALR,COX7A2,CRAT,CTSH,FAM110A,GUCD1,DYNC1I1,DYNC1I2,EGFR,EGR1,SPG21,FZR1,YPEL5,AFG2A,GFPT1,HDAC2,HHEX,IARS1,GFM1,TUBB8,METTL21A,KRAS,GTPBP10,MAP4,NEK10,PPP1R12A,GSTO2,NRDC,NUP43,PAX9,PEX7,PHF1,PNPT1,RC3H2,POLG,PPP2CB,PPP3CA,PRKAR1A,PRKAR1B,MAP2K5,ZRANB1,KCTD9,PSMC4,PSMD8,C7orf31,PDPR,NTAQ1,RPL10,RPN2,SDCBP,ITSN1,SH3GL1,FBXW4,PPP6R1,SKP2,IARS2,FAM222B,SNRPB,KDM1A,SMG9,FBXW11,TCF19,PHF24,LARS2,HARS2,TP73,TTC33,KLHDC2,EIPR1,SLAIN1,D2HGDH,VHL,DHRS4L1,SH3GLB2,MCCC1,GPANK1,RAD54L,CUL2,URI1,DCAF5,BTRC,RPRD1B,SAMM50,POC1A,SIN3A,CLINT1,PRORP,DCAF4,TANK,ACTR3,ARPC2,PDIA6,ABI2,PSME3,DCAF7,CALCOCO2,BCKDK,PCGF3,TFG,TUBA1B,ATP5PD,IPO7,GLRX3,CCT7,CCT4,CCT2,TAF6L,GNB5,CCT8,SAXO1,RNF115,PRPF19,NIF3L1,ELAC2,INCA1,SHISA6,SMAP1,PDCL3,TRAPPC6A,CDC73,RPAP3,NARS2,CSPP1,GOLPH3,LARP4,MLST8,AARSD1,SMAP2
Interaction	int:ZNF574	ZNF574 interactions		0.005174	1	0.0203	0.2117	109	241	APP,ARL2,UHRF2,CAPZB,ZNF526,MTERF3,EGFR,GPR156,RSL24D1,ESR1,ESR2,KBTBD7,MEX3C,ZNF771,FASN,LARP7,MRPL48,MRPS33,FTSJ3,H2AX,HUS1,CEP295,RPSA,NCBP1,RPL10A,NOTCH2,YBX1,PAFAH1B1,PRKN,FAM98B,XRN1,PPP2R2A,ZRANB1,THAP12,RAF1,RNF4,NAT10,RPL10,RPL26,RPL30,SLC39A9,RPS3,RPS6,RPS8,RPS14,RPS19,SRSF1,SRSF3,SRSF4,SRSF5,SRSF7,TRA2B,CDKN2AIP,DHX30,CEP152,BDP1,ACTR10,MRPS27,STAU1,PASK,ANKRD28,GTPBP4,ZNF346,KNOP1,BRD1,KBTBD6,SKA3,CUL3,RNGTT,TRIM41,RPL14,FBXO7,CDKN2AIPNL,ANAPC13,SPATS2L,EIF5B,RSL1D1,RBM19,KIF14,NUTF2,DCAF7,MRPS31,NSA2,ZBTB11,BRPF3,VPS4A,MCAT,KRR1,RPL35,MRPL42,ABT1,MRPL57,DDX50,NOC4L,PURG,ZNF768,ZNF668,GOLGA6L9,MRPL17,UBE2O,CEP70,TENT4B,METTL17,ZNF574,YTHDC2,MRPS26,MRPS24,MRPS5,MRPL32
Interaction	int:PUM3	PUM3 interactions		0.005174	1	0.0203	0.2117	109	241	APP,ZNF48,CALM1,CHD4,HP1BP3,DDX10,DKC1,ESR1,ESR2,ETV3,MECOM,FANCD2,FASN,RPF2,FLT3,UTP23,LARP7,ESF1,DOT1L,FTSJ3,MAK16,H1-2,H1-3,HNRNPK,HNRNPU,LMNA,MEN1,MKI67,RPL10A,NOP2,NPM1,PRKN,ANLN,DGCR8,DDX56,RAF1,RBM4,RNF2,RPL5,RPL8,RPL10,RPL18A,BRIX1,RPL26,RPL27,RPL30,RPL32,RPS3A,RPS6,RPS8,RPS14,MACROH2A2,SRSF1,SRSF3,SRSF5,DDX27,HABP4,PDCD11,PRR11,SOX2,SREBF2,SRPK1,STAU1,OBSL1,RRP8,GTPBP4,ZNF346,MKRN1,KNOP1,ZNF2,CNBP,PRRC2A,SMURF1,CUL3,DDX18,RPL14,PRC1,DDX21,MED23,KIF23,DCAF13,RBM39,SERBP1,RSL1D1,ZBTB24,RBM19,KIF14,GNL3,CEBPZ,AATF,MTDH,NSA2,HMGN4,NXF1,NOP56,HBP1,CTCF,ZNF330,KRR1,PRDM5,RPL35,DCPS,ABT1,PURG,ZNF668,HPS6,RPF1,TENT4B,DDX31
Interaction	int:CAST	CAST interactions		0.005206	1	0.02041	0.2128	47	93	ACLY,CAPN2,CAPNS1,CAST,CASP7,CCNF,LRBA,CDH1,CRK,COPS4,ELAVL1,EPB41L1,FZR1,FLNB,FNTB,LZIC,PTRH2,GOT1,PDIA3,GSTM3,H1-2,HMGN2,HNRNPA2B1,HSPA9,HSPB1,KIF5B,PLS3,ZRANB1,PRNP,HTRA1,PSMA5,RARS1,PPP4R3A,SUMO2,SRC,MTUS2,TPR,PPFIA4,PPFIA1,PPFIA3,RSL1D1,CCT7,PABPC1,NUDC,PSIP1,STRAP,NAA40
Interaction	int:ZBED1	ZBED1 interactions		0.005206	1	0.02041	0.2128	47	93	ATP6V1B2,ATRX,CALM1,WDFY2,CSTF1,FANCG,UCHL5,NIP7,TDP2,MLH1,CCDC13,POLE2,PRKAA1,PRKAR1A,ZRANB1,PSAP,TWF1,GGACT,NTAQ1,LRRC20,SUMO2,KDM1A,NCDN,USP22,TULP3,SUMO1,DGCR6,GATAD2B,PIAS1,CTNNAL1,SPAG9,ZBED1,MTA2,PICK1,GORASP2,ZNF451,LCMT2,RANBP9,DHRSX,MAD2L2,TRAPPC2B,ZHX1,GPN1,NIF3L1,NUDT18,EFHC1,SNX27
Interaction	int:SOX9	SOX9 interactions		0.005206	1	0.02041	0.2128	47	93	BCL9,ATP6V1H,ARID4B,KDM2B,H3-3A,KPNB1,SMAD2,NFIA,NFIC,PRKACA,ZRANB1,DPF2,PHF10,FBXW7,CHD7,SMARCC2,SMARCD1,SPEN,SOX9,NCOA6,ZNF609,CIC,NEMP1,BRD4,ZNF281,KDM6A,USP7,CUL5,NCOA3,ARID1A,UBN2,TRRAP,ARID1B,MAVS,CUL4B,CUL3,CUL2,CUL1,EP400,HERC1,BTRC,BCL7C,KMT2C,FBXO7,MIDEAS,ARID3B,ARID2
Interaction	int:PPFIBP1	PPFIBP1 interactions		0.005212	1	0.02043	0.213	78	166	ARF4,ARF6,RHOB,RND3,RHOG,BICD1,BTF3,CAPZB,CDH1,CXADR,ELAVL1,ENO1,ESR1,ESR2,FGFR1,SFN,PWWP3A,HRAS,KRAS,LMAN1,SMAD4,AFDN,NTRK2,P4HB,PRKN,ANLN,ETAA1,RHOF,ARL15,PPP2CA,PPP2R1A,PRKACA,ZRANB1,PTPRM,RAB5A,RAC1,RPN2,RPS6KA2,KIF21A,OCLN,PRRC2C,TACR3,OBSL1,VCP,YWHAB,YWHAG,YWHAH,YWHAZ,HULC,PANX1,RAB7A,STX7,CUL3,PPFIBP1,PPFIA1,PPFIA3,DYNLL1,RAB11A,EBAG9,RHOU,RAB9A,DYNLL2,SERBP1,RAPGEF5,VPS33B,KIF14,ARL4C,STX6,DCAF7,GJD3,NXF1,CPLX2,YWHAQ,RAB35,CCDC88C,DNAJC5,EPB41L4A,SNX27
Interaction	int:VBP1	VBP1 interactions		0.005215	1	0.02044	0.2131	83	178	ALDH2,ALDH1B1,ALK,DDIT4L,CCNF,DYNC1I1,DYNC1I2,EPRS1,FZR1,FH,FLNB,GARS1,GLIS2,GSPT1,HDAC2,IARS1,TNPO1,LMO1,MAP4,NEK10,NUP43,OSBP,DCUN1D1,PEX7,PHKB,PLD2,RC3H2,PPA1,PPP2CB,PPP3CA,ZRANB1,PTPN14,QARS1,RABGGTA,KLHL26,COPRS,IARS2,CCT5,WDTC1,SUOX,ELOC,BRD4,TTC33,VCP,VHL,DIABLO,XPNPEP1,GPANK1,EPM2A,ANP32A,PIK3R3,ZNF410,DCAF5,BTRC,PNMA1,SAMM50,POC1A,ANAPC15,TIPARP,CLINT1,ARHGAP32,ARPC4,ARPC1B,ACTR3,NUBP2,DCAF7,PCGF3,TUBA1B,CCT7,CCT4,CCT2,CCT8,MALT1,PRPF19,NRBP2,UBQLN2,EGLN3,NAA40,SGF29,GOLPH3,DUSP16,SMAP2,EFHC1
Interaction	int:RPL12	RPL12 interactions		0.005218	1	0.02044	0.2132	158	362	APP,ARAF,ARRB2,BCL2L1,BTF3,CANX,CAPZB,CCNF,CDC34,CHD4,COX15,CTNNB1,CYLD,DHODH,DLD,DPYSL2,ECT2,RPS27L,EEF1A2,EGFR,IPO11,VRK3,ESR1,FANCD2,FZR1,FN1,LARP7,DOT1L,GRB7,GRSF1,HTT,HMGB1,HNRNPU,HSPA8,DUX4,NUDCD2,INSIG1,ITGA4,JUP,KCNMA1,KRAS,RPSA,MEN1,PDZD8,MLLT1,RPL22L1,TRIM37,HNRNPM,NCL,DRG1,RPL10A,CNOT2,PA2G4,PRKN,PDHA1,ANLN,RC3H2,PPP1CC,PPT1,ZRANB1,PSMB2,RAB5A,RPL5,RPL7,RPL8,RPL10,RPL18A,FBXW7,RPL21,RPL26,RPL27,RPL30,RPL27A,RPL32,RPL37,RPLP1,RPS3,RPS3A,RPS6,RPS7,RPS8,RPS11,RPS13,RPS14,RPS15A,RPS19,LRRC59,RPS23,SDHA,SKI,SNRNP70,SOX2,CAND1,CMTR1,SRP19,SRP72,NEK4,OBSL1,NCAPH,DICER1,TFCP2,TARDBP,BRD4,TMPO,TUFM,VCP,VDAC1,VHL,VIM,VRK1,CNBP,TRIM25,CUL5,FXR1,AKAP1,STK24,CUL4B,CUL3,CUL2,CUL1,API5,METTL14,RPL14,PRC1,USP14,UBE2L6,RPL23,KIF23,RBM39,TIPARP,CTR9,CUL7,FBXO25,G3BP2,KIF14,RBX1,HDAC6,RANBP9,DNM1L,HUWE1,G3BP1,IKZF1,YAP1,STK25,NOP56,PRPF8,CTCF,CBX1,STIP1,RPL35,DCPS,OLA1,TNIP2,RBM42,ZNF668,NAA40,RUFY1,DNAJC1
Interaction	int:FAM83D	FAM83D interactions		0.005222	1	0.02045	0.2132	40	77	BACH1,CSNK1A1,CSNK1D,DCTN1,GADD45A,DYNC1I1,GMNN,NMD3,ESR1,PRMT1,KRAS,MAP4,MKI67,PIPSL,PRKN,MAPK1,MAPK3,MAP2K2,PRPS2,BBS7,FBXW7,TBC1D2,KCMF1,CUL3,DYNLL1,CDC16,BCAR1,DYNLL2,NRSN1,CEP170,SEC16A,KIF14,HDAC6,ATG7,CCDC96,POTEB3,EGLN3,POLR1E,DUSP16,FAM83D
Interaction	int:TAF3	TAF3 interactions		0.005222	1	0.02045	0.2132	40	77	PARP1,CENPA,TAF3,ELF1,ELF2,KLF3,EZH2,FASN,H3-3A,HDLBP,HMGB1,KPNB1,KPNA2,KRAS,SMAD1,SMAD2,NAP1L4,NPM1,PHIP,RAF1,KHDRBS2,BRD2,TAF5,TAF10,TAF12,TAF13,BRD4,SUZ12,YY1,HMGA2,H4C14,CDC16,MED26,ANAPC10,CTCF,ZNF330,SAP130,MZT1,EFHD1,TAF8
Interaction	int:MRAP2	MRAP2 interactions		0.005222	1	0.02045	0.2132	40	77	ACVR1,ACVR1B,ACVR2A,APLP2,APP,BMPR1A,BMPR2,SLC25A20,CSNK1G3,ADIPOR1,ZNRF3,GRK6,JAK1,TMEM80,ZDHHC13,PODXL,CC2D1A,PTPN1,PTPRD,PTPRF,WDR41,RNF149,UGCG,TPST2,PKP4,RDH14,SNX3,OSMR,RAB9A,GOSR1,C1orf43,C2CD2L,UST,SLC25A51,STX6,ARFGEF2,GOLIM4,LRP12,NDFIP1,SNX27
Interaction	int:MIR200A	MIR200A interactions		0.005222	1	0.02045	0.2132	40	77	C1QBP,DDX1,EPRS1,LARP7,HNRNPA2B1,HNRNPF,HNRNPH1,HNRNPK,PRMT1,IARS1,MARS1,HNRNPM,YBX1,QARS1,RARS1,RBM4,STRBP,TRA2B,PDCD11,SF3B1,RBFOX2,ZNF346,KNOP1,TAF15,YBX3,DDX21,PUM1,MATR3,G3BP2,PTBP3,LRPPRC,HNRNPR,SYNCRIP,IGF2BP1,IGF2BP3,IGF2BP2,SF3A3,HNRNPA0,SF3B2,RBM45
Interaction	int:H2BC26	H2BC26 interactions		0.005236	1	0.02049	0.2137	62	128	ACTL6A,PARP1,HAUS1,CDKN2A,CENPA,CYLD,SS18L2,FANCD2,LARP7,HDAC2,MIER3,LIG3,MDM2,SRSF12,NAP1L4,TONSL,ING3,PPM1G,TEX10,TIPIN,RNF2,BRD2,RPL5,MACROH2A2,BAHD1,DMAP1,MPRIP,VPS72,BRD4,VRK1,XPC,USP7,MMS22L,TRRAP,H2BC21,SPOP,EP400,MIER1,RUVBL1,TIMELESS,H2AC11,TRIM41,PRC1,CDYL,MACROH2A1,NECAP1,EPC2,LZTS3,RBM19,KIF14,RBX1,HUWE1,CEBPZ,TNIP1,CFDP1,KAT5,HAUS8,C16orf87,UBE2O,EPC1,MEAF6,CCDC71
Interaction	int:EAF1	EAF1 interactions		0.005236	1	0.02049	0.2137	62	128	APP,ATRX,GCSAML,DYRK1A,EGFR,ELAVL1,FASN,LUC7L2,ARID4B,LUC7L3,GTF2H1,KRAS,MCM3,MLLT1,AFF1,PIP4K2A,PINX1,RAP1B,TRIM62,FGGY,SDCBP,SFSWAP,LUC7L,ELL2,SREBF2,ICE1,TFCP2,RYBP,CABIN1,TOP1,XPO1,ZNF202,ELL,TC2N,PIP4K2B,SH3RF1,EPB41L5,GADD45GIP1,NUMB,CCAR2,IQGAP1,TAF1B,SART1,RSBN1L,NOLC1,TNFAIP8,MED26,PICK1,NOS1AP,YAF2,PSME3,USPL1,NAF1,EIF2AK1,AFF4,TAF1D,MIPOL1,PIP4K2C,GOLGA6L9,UBE2O,CEP70,GPRASP3
Interaction	int:SLC25A20	SLC25A20 interactions		0.005276	1	0.02064	0.2153	36	68	ACOX1,ALDH2,SLC25A6,SLC25A20,CCNF,CD3D,CRAT,CYB5R3,FIS1,SCCPDH,ESR1,FANCD2,GNG5,MGARP,HADHA,HSPA2,HSPA8,LETM1,NIT1,OGDH,SLC25A3,SGTB,ARL15,RAB1A,POLR3E,KDM1A,VDAC1,VDAC2,VDAC3,RAB7A,JPT2,ATP5MF,CTDSP2,DDX39A,SYNCRIP,SFXN1
Interaction	int:RNF38	RNF38 interactions		0.005299	1	0.02072	0.216	50	100	ACTN4,PARP4,ALOX12B,ATP5PO,BLMH,CAPZA2,CAPZB,CTSD,ELAVL1,ENO1,ARL6IP4,UBR5,LIMA1,UBE2D4,HSPA9,LASP1,MAP4,MYO1B,RNF38,MYH10,MYO5A,MYO6,PPP1R12A,NEDD4,NT5E,PAWR,PLEC,RAN,UACA,RPL7,RNF114,MPRIP,GNG12,ZDHHC17,TGM3,SPIDR,TP73,CORO1C,UBE2D1,UBE2D2,UBE2N,CNBP,TRIM25,LUZP1,LDB1,KRTAP11-1,BASP1,YAP1,H2AZ2,GGCT
Interaction	int:FAM136A	FAM136A interactions		0.005299	1	0.02072	0.216	50	100	ACOX1,AK4,OMA1,C1QBP,RUNX1T1,CYB5R3,CHCHD2,ENO1,ECSIT,RNF138,DPY30,FAM136A,COX14,IDE,NKX3-1,PCMT1,PLS1,ZRANB1,PSMB1,YTHDF1,RBMS1,NTAQ1,RPS6KA1,PARL,DHX30,N4BP2,SMARCD1,PLGRKT,SRC,COLGALT2,LARP4B,PCDHA3,NUDCD3,RBFOX2,VCP,STRIP2,ANGEL2,CDYL,ATP23,PAQR4,SERBP1,ATP5PD,CARM1,RNASEH2A,DUSP14,SFXN1,ASPSCR1,STN1,NUP35,IMMP1L
Interaction	int:GTF2H1	GTF2H1 interactions		0.005299	1	0.02072	0.216	50	100	CCNH,CETN2,E2F1,EGFR,ERCC1,ERCC4,ERCC5,ESR1,ESR2,FHL2,LZTS2,GTF2E2,GTF2H1,GTF2H2,HNRNPU,PRMT2,KPNA3,KRAS,LRPAP1,MCC,PIK3R1,CCSER2,PLCG1,GNL3L,ZRANB1,PRPS1,RAD23B,RAD51,BRD2,RPA2,ATF7IP,SMARCC2,TCEA1,TP53BP1,GTF2H2C,XPA,XPC,TRIM25,PRDM11,REEP5,CDC7,UVSSA,TNIP1,RNF11,NUDC,TRIOBP,MAP4K5,RPL35,GTF2H5,MMS19
Interaction	int:PTPRU	PTPRU interactions		0.005302	1	0.02073	0.2161	59	121	APEX1,ARL2,CALR,CANX,CLGN,CSE1L,CTNNA1,CTNNB1,DSG2,EGFR,FUT8,DNAJB11,GNAI1,GNAI3,GNAO1,PRRC2B,PDIA3,BAGE2,KIT,TAFA4,AFDN,NHS,OPA1,P4HB,DNAJC10,PSMD1,PSMD12,PTPN2,PTPN14,PTPRA,PTPRF,PTPRJ,PTPRK,MACO1,RPL10,CIBAR1,MON2,NUP210,DNAJC16,PCDHB3,NOMO1,LEMD3,SDF2L1,VCP,XPO1,UGGT1,CA10,PRRC2A,GRAMD1A,PPFIA3,PDIA4,UBE3C,NRSN1,CKAP5,PDIA6,ABI2,GOLIM4,TAFA2,KIF7
Interaction	int:FILIP1	FILIP1 interactions		0.005328	1	0.02078	0.2167	18	29	APP,DAPK3,STRIP1,KRAS,NPM1,PCM1,PRKAR1B,ZRANB1,RAD51D,MAPRE3,STRN,STRIP2,MIB1,MOB4,PIBF1,CAMKK2,PDCD10,TBK1
Interaction	int:LCMT1	LCMT1 interactions		0.005328	1	0.02078	0.2167	18	29	ADSL,CCNF,EGFR,FASN,CMPK1,PPP4R2,PPP2CA,PPP2CB,PPP4C,ZRANB1,VPS37C,TGDS,EIF4H,CUL3,FXR2,BCAR1,NECAP1,TAB1
Interaction	int:RASGEF1B	RASGEF1B interactions		0.005328	1	0.02078	0.2167	18	29	CHN2,EGFR,EPS8,RASGEF1B,ARHGAP26,FGD4,SRGAP2,SLMAP,SRGAP1,ARHGAP21,RAPGEF2,DDX39A,PDLIM5,RAPGEF4,AKAP13,ARHGAP42,BAZ2B,PLEKHF2
Interaction	int:BOD1	BOD1 interactions		0.005328	1	0.02078	0.2167	18	29	APP,ATG4A,BPGM,DPY30,PLXDC2,WDTC1,FMN2,ASH2L,BOD1,NXF1,MSL3,SYT2,PLEKHF2,CXXC1,WDR82,SPX,CYB5B,DCP1B
Interaction	int:KLRC3	KLRC3 interactions		0.005328	1	0.02078	0.2167	18	29	GALNT13,SIDT2,PIGO,IFNGR1,ITGB5,SEL1L,SGCB,ATP13A2,BACE1,DPY19L4,TMEM181,NRP2,RHOU,TM9SF4,RNF13,LRP12,TMEM62,TMEM18
Interaction	int:SOSTDC1	SOSTDC1 interactions		0.005328	1	0.02078	0.2167	18	29	ALCAM,BMP2,BMP6,BMP7,CDC20,TLN2,DSG2,MTOR,DOCK7,DRG1,PAFAH1B1,SERPINB6,PLEC,RAC1,TACC1,ATXN10,ARPC4,TACC2
Interaction	int:TUBD1	TUBD1 interactions		0.005328	1	0.02078	0.2167	18	29	APEX1,EGFR,TUBE1,PRKCA,CCT5,TOP1,ATP6V0A2,TULP3,YES1,ACTR3B,SOCS6,CCT7,CCT4,CCT2,CCT6B,LAMTOR2,PDCL3,TEDC2
Interaction	int:TOP1MT	TOP1MT interactions		0.005328	1	0.02078	0.2167	18	29	ZFP36L2,CHD4,TOP1MT,ECT2,CEP89,NFKB1,ANLN,ZRANB1,PRPS1,TOP1,SMURF1,H2BC21,LEO1,PRC1,KIF23,NUP58,KIF14,TFG
Interaction	int:ZNF23	ZNF23 interactions		0.005328	1	0.02078	0.2167	18	29	APP,HDGFL3,ELOA2,FHL2,MTUS2,TRAF1,ZNF23,DYSF,ZBTB9,POLR1F,KRTAP10-3,DDX39A,NXF1,GLRX3,ZNF330,NME7,GMCL1,ARID2
Interaction	int:ZNF691	ZNF691 interactions		0.005328	1	0.02078	0.2167	18	29	ZBTB10,PHC2,FNTA,FNTB,GDF9,H1-2,LMNA,ZRANB1,RNF4,LRRC1,SP7,H3C1,TRIM41,PICK1,NARF,UHRF1,PDCL3,ZMYM1
Interaction	int:NFAT5	NFAT5 interactions		0.005328	1	0.02078	0.2167	18	29	BTF3,EPHA3,FHL2,FOS,DOT1L,NFE2L2,PLCG1,PRKACA,ZRANB1,HLTF,CIC,USP1,TRIM25,DDX21,TRIM14,TBC1D4,YAP1,SHPRH
Interaction	int:CDKN2AIPNL	CDKN2AIPNL interactions		0.005328	1	0.02078	0.2167	18	29	PSRC1,PLEKHA8,HDLBP,KPNA1,CHAMP1,RAF1,RBM3,NTAQ1,XRN2,TAF12,OBSL1,BRD4,CDKN2AIPNL,BCAR1,BCLAF1,CUL7,SEC16A,ZNF574
Interaction	int:USP48	USP48 interactions		0.00534	1	0.02081	0.2169	53	107	FMNL2,PARP1,APP,BCL6,CENPA,CLTC,DYNC1H1,DYNC1LI1,USP48,ZFR,GRSF1,H2AX,H3-3A,KIF5B,LIG1,MCM3,MDM2,NF1,NF2,OGDH,PDHA1,PDHB,TERF2IP,PSAP,PXK,UACA,RIF1,HSPA4L,NCBP2,SNW1,VPS35,SUMO2,SPTBN1,LARP1,BRD4,H2BC8,H3C1,RNF213,TIMELESS,BRAT1,MACROH2A1,SLK,SEC24D,NR1D2,RAD50,BASP1,UBAC1,USP21,OGA,ZNF330,DIDO1,ACOT7,MCMBP
Interaction	int:UTP25	UTP25 interactions		0.00534	1	0.02081	0.2169	53	107	AP2A1,AP2A2,AP2B1,AHR,APP,ARRB2,ZBTB10,AP2S1,CTPS1,UTP18,CHCHD2,ESR1,FTSJ3,POLR3K,GRK6,ZBTB49,EIF3E,NAP1L4,NVL,MRPL39,PRKN,PCBP2,ZRANB1,PXK,MRPL20,ELP3,TRIM62,IMP3,PPP6R3,RPS6,CDKN2AIP,WDR43,DMAP1,CHST5,PREX1,CDC16,TIPARP,PRPF31,KIF14,AATF,PSME3,PTGES3,SYT9,SYT2,ABT1,MIPOL1,RUFY1,CEP70,POLR1E,NOM1,TRIM9,MRPL44,ISG20L2
Interaction	int:PPIH	PPIH interactions		0.00534	1	0.02081	0.2169	53	107	EGFR,ESR2,FZR1,UCHL5,FN1,LARP7,DOT1L,GRB2,HTT,ITGA4,KLC1,IPO5,MEN1,MKI67,MRE11,PCMT1,PFN2,ZRANB1,PTPN1,RAF1,BRD2,RPL32,SRSF3,SNRNP70,SNRPB,SNRPF,SNRNP200,SOX2,BRD4,TOP1,USP4,XRCC1,SCYL3,SKA3,CUL3,TRIM24,PRPF4B,DDX21,LNX2,RBM39,PRPF31,HUWE1,RAD50,SF3A1,PPIH,PRPF8,CPSF6,LSM6,NIF3L1,OLA1,UBQLN2,RBM42,HEATR6
Interaction	int:CCDC59	CCDC59 interactions		0.00534	1	0.02081	0.2169	53	107	LENG8,APP,RHOB,HAUS1,CCNF,CDC20,HERC5,ESR1,ESR2,MRPL30,FTSJ3,NR3C1,HDLBP,IPO5,KRAS,LRP2,NPM1,PIP4K2A,DGCR8,ZRANB1,RAF1,DPF2,RPL18A,RPS6,RPS8,RPS14,RPS19,SRSF1,SNRNP70,EXOSC7,DCP1A,PRRC2C,ZNF346,VHL,PAK5,H2BC8,DEDD,MOB4,URB1,CEBPZ,MRPS31,POP7,SYNCRIP,ZNF483,ZNF638,KRR1,TNIP2,H1-7,TUT7,PIP4K2C,MRPS26,MRPS24,MRPS5
Interaction	int:TLN1	TLN1 interactions		0.005341	1	0.02081	0.2169	104	229	ADD1,APEX1,BLVRA,CAPN2,CARS1,CCNF,SEPTIN7,CDH1,CLTC,CTNNB1,CYLD,DAG1,DUT,NMD3,EGFR,SAR1B,ESR1,ESR2,FANCD2,PTK2B,RNASEH2C,RHBDD1,FN1,GAPDH,GART,GTF2E2,HMGCS1,HSPA2,HSPA8,HSP90AA1,IARS1,CC2D1B,ITGA4,ITGB3,ITGB5,JUP,KCNA3,LRP2,MYH9,HNRNPM,PRKN,PLCG1,PLOD2,PLS3,MRPL50,SGTB,PRKAR1A,ZRANB1,PRNP,KCTD9,PTK2,PXN,RAF1,ATG16L1,RBM4,RDX,ROCK1,SORT1,NTNG1,SNW1,LMBR1L,SUMO2,SNRPB,TXLNG,EMC1,SRC,STAU1,PRRC2C,PHLPP1,BICD2,OBSL1,PIP5K1C,TERF2,TLN1,TPTE,VCL,CNBP,SMURF1,H2BC21,ZBTB2,GBF1,LONP1,ROCK2,BCAR1,TIPARP,PDE4DIP,TES,CUL7,NYAP1,HNRNPDL,SH2D3C,DNM1L,ZNRF2,NXF1,SYNCRIP,B3GNT2,NUDC,STIP1,YWHAQ,FAF1,ZC3H7A,NAA40,AZIN2,TIPRL
Interaction	int:TAB2	TAB2 interactions		0.00539	1	0.021	0.2189	75	159	APP,ARRB2,BICD1,CLTA,MAP3K8,MAPK14,CYLD,ESR1,ESR2,F2R,CNTROB,FN1,IL17RC,NR3C1,GTF2I,HNRNPH1,PRMT1,HSP90AA1,IKBKB,CD82,SMAD7,NFKB1,NPM1,ROR2,FBXO42,TMEM192,PPP2CB,MANSC1,PPP6C,ZRANB1,PRPS2,ATG16L1,TRIM27,RNF4,ANKRD10,CARD8,TAB2,MAP3K7,BICD2,TGFBR1,CARNMT1,TPM3,TRAF6,VIM,XPO1,YWHAG,YWHAH,YWHAZ,ZBTB16,TRIM25,ZYX,AKAP1,MIB1,BECN1,RIPK1,UBE2M,USP14,LITAF,SIN3A,NCOR1,TRAF3IP1,TANK,TMEM74,PIAS3,TAB1,ENTR1,MALT1,TAB3,EGLN3,TRIM45,NOMO3,SNX27,RFPL4B,TIRAP,SHARPIN
Interaction	int:ROCK1	ROCK1 interactions		0.005394	1	0.021	0.219	85	183	ADD1,PARP1,AHR,ARF6,RHOB,RND3,RHOG,ARRB1,CASP7,CCNF,CDC25A,CDC34,CDH1,CDKN3,ITSN2,CYLD,NUF2,DFFA,DIAPH1,DPYSL2,ELK4,TAOK3,FECH,FGFR1,GAB1,HADHA,HTT,HDAC2,HMGB2,HNRNPK,HRAS,PRMT1,HSPA8,IKBKB,IMPDH2,KRAS,LMNA,SMAD2,SMAD4,SMAD5,AFDN,PPP1R12A,NFIC,PFN2,ANLN,RHOF,PRKAR1A,DNAJC3,ZRANB1,LGMN,PTK2,PXN,RAB5A,RAC1,RDX,ROCK1,NEIL3,MON2,CFAP206,BRD4,TLN1,FAM124A,TSG101,VIM,WASHC2C,SMURF1,CUL3,CUL2,ZBTB2,ASMTL,UBE2M,HGS,LONP1,TNFAIP8,MED23,ROCK2,TBC1D5,RHOBTB1,NXF1,POLR3C,SEC24A,RAB35,SMC6,RUFY1,SNX27
Interaction	int:FBXO33	FBXO33 interactions		0.005407	1	0.02104	0.2193	13	19	CYLD,CHCHD2,MAP3K20,ATXN3,YBX1,STYX,MRPL21,CUL1,PRSS12,ARL4C,DDX39A,KLHL2,MRPL17
Interaction	int:COLEC11	COLEC11 interactions		0.005407	1	0.02104	0.2193	13	19	CDC6,COL6A2,HNRNPH1,NELL2,PLOD2,TRIM68,FBXO21,COLGALT2,KLHDC2,RPL23,ASB7,MTFR1,COLEC11
Interaction	int:ZNF383	ZNF383 interactions		0.005407	1	0.02104	0.2193	13	19	UBR1,ZNF644,LRP6,LRP5,RCOR3,IKBIP,ZIM2,ZNF195,CUL3,NOL4,TRIM24,NXF1,ZNF383
Interaction	int:NME6	NME6 interactions		0.005407	1	0.02104	0.2193	13	19	APEX1,APP,ATP5PO,EGFR,HSPD1,KRAS,PRKN,UQCRFS1,NOCT,NME6,COQ2,DBF4,RCC1L
Interaction	int:VPS37D	VPS37D interactions		0.005407	1	0.02104	0.2193	13	19	PPIB,TYSND1,TSG101,VPS37D,HGS,KIFBP,AASS,CRTAP,ACAD8,SAV1,TNIP2,P3H1,SHARPIN
Interaction	int:URI1	URI1 interactions		0.00544	1	0.02116	0.2206	67	140	APP,POLR3D,ZNHIT2,ITCH,EGFR,PLCE1,POLR1B,FLT4,POLR3K,GRK6,GTF2F2,HSP90AA1,KRAS,KRT18,LMNA,MAP3K3,NEDD4,KSR2,PCBP2,PLD2,POLR2D,POLR2F,POLR2G,POLR2J,PPP1CC,PPP2CA,PPP2CB,PPP2R1A,PRPS2,MED9,DPF2,RPRD1A,RPS6KB1,SCP2,POLR3B,POLR3E,DMAP1,FAM168A,PPP1R18,TPTE,XPO1,YWHAB,POLR3H,AKAP1,RUVBL1,URI1,HERC2,BCL7B,RPRD1B,ASB7,BCAR1,PSMD14,DNAJA2,PRPF8,PTGES3,RUVBL2,WWP1,GPN1,NOC4L,TANGO6,EGLN3,RPAP3,ZBBX,POLR1H,POLR1E,POLR2M,IMMP1L
Interaction	int:PEX10	PEX10 interactions		0.005468	1	0.02118	0.2209	17	27	FANCD2,PCGF6,LIG4,PIPSL,PEX10,PEX14,PHKG2,MARCHF5,PEX2,PEX5,SCN3B,TRIM25,TTYH1,EIF2B5,CGRRF1,FITM2,SAAL1
Interaction	int:PDSS2	PDSS2 interactions		0.005468	1	0.02118	0.2209	17	27	ACAT1,APP,COX5B,ELAVL1,FH,THEM4,SDHA,SNRPG,UQCRFS1,PDSS2,TIMELESS,DDX39A,NPTN,CCDC90B,MCUR1,MRPS24,ISCA1
Interaction	int:WWC2	WWC2 interactions		0.005468	1	0.02118	0.2209	17	27	EGFR,REPS1,HNRNPH1,PRKCA,PTPN14,WWC1,XPO1,YWHAB,YWHAG,YWHAH,YWHAZ,DYNLL1,LATS1,DYNLL2,DLC1,YAP1,YWHAQ
Interaction	int:ZBTB18	ZBTB18 interactions		0.005468	1	0.02118	0.2209	17	27	RCBTB2,CTBP1,DNMT3B,ELAVL1,HSPA8,KPNB1,PAK1,CIC,TSN,ZNF131,ZBTB2,PIK3R3,ZBTB18,MYLIP,TNIP2,ZBTB3,FBXL17
Interaction	int:PEDS1	PEDS1 interactions		0.005468	1	0.02118	0.2209	17	27	ELAVL1,HERC5,NADK2,PPIA,MAPK3,RBM4,RNF4,ERP44,TRAF6,UBE2N,TRIM25,ULK1,HGS,SEC22B,IQCB1,ATG7,PEDS1
Interaction	int:FBH1	FBH1 interactions		0.005468	1	0.02118	0.2209	17	27	APEX1,CCND3,ESR1,HSP90AA1,PRKN,PCNA,RAD51,RALA,RPA2,RPA3,ZDHHC17,CUL1,RBX1,MRRF,SYNCRIP,PTGES3,ILKAP
Interaction	int:GCLC	GCLC interactions		0.005468	1	0.02118	0.2209	17	27	AGL,APEX1,NMD3,EGFR,ELAVL1,PRR16,FASN,GCLC,GCLM,HNRNPH1,PRKN,ZRANB1,STAU1,CUL3,HNRNPDL,ATG7,NAA50
Interaction	int:ZNF750	ZNF750 interactions		0.005468	1	0.02118	0.2209	17	27	CAMK2D,LRBA,CTBP1,UBR5,TNKS1BP1,PRKN,PPP2R1A,PPP2R2A,RBBP7,CNOT1,KDM1A,RCOR1,TARDBP,PRC1,KLF4,DCAF7,PPP1R21
Interaction	int:INTS15	INTS15 interactions		0.005468	1	0.02118	0.2209	17	27	EGFR,ESR1,ESR2,H1-2,HDGF,HSPA8,KRAS,MKI67,POLR2F,PPP2CA,INTS13,INTS2,INTS7,AK5,INTS4,INTS15,INTS3
Interaction	int:ZNF677	ZNF677 interactions		0.005468	1	0.02118	0.2209	17	27	LENG8,PPHLN1,RBMXL1,TRIM37,PARN,FOCAD,SFSWAP,PHF3,ZNF195,SCAF11,DCAF13,ESCO2,SLTM,MAP9,ZNF430,ZNF677,ZNF320
Interaction	int:LCTL	LCTL interactions		0.005468	1	0.02118	0.2209	17	27	ZFP36L2,NUS1,HOOK3,DHRS7,SC5D,ST3GAL2,OCLN,GPRC5C,USP22,ZDHHC17,LEMD3,SLC25A46,SUSD5,PSMD14,GHITM,DIPK1A,CYP2S1
Interaction	int:NELFE	NELFE interactions		0.005469	1	0.02118	0.2209	43	84	EGR1,TTC29,RSRC1,FABP5,FASN,FECH,NELFCD,H1-2,HDLBP,TMEM141,LMNA,LORICRIN,NCBP1,PRKN,TERF2IP,POLR2F,ZRANB1,PSMA1,PSMA3,PSMA5,PSMD11,RAF1,ATG16L1,TRIM27,INTS10,FBXW7,SRSF1,NCBP2,SNRNP70,SRPK1,MTUS2,SF3B1,BRD4,NELFA,NELFE,TNKS,VAMP3,CACTIN,BCAR1,TIPARP,NCOR1,NAA40,XYLT1
Interaction	int:CD3D	CD3D interactions		0.005469	1	0.02118	0.2209	43	84	AMFR,BCKDHB,SLC25A20,CANX,CD3D,CLGN,B3GALNT2,POMK,SLC25A33,GLRB,GRB2,TMEM87B,HLA-C,TUBB8,KCNA3,PRKN,PIK3R1,SGTB,TRPM7,TMEM38B,RHOBTB3,SLC1A1,SREBF2,TTC28,SZT2,EPHX4,VCP,ADGRG6,LPCAT4,SLC25A46,DSTYK,INTS7,CNNM1,SLC25A15,ERLIN2,DIPK1A,DERL1,TMEM62,HEATR6,GALNT11,LMBR1,TYW1B,LMF1
Interaction	int:COA3	COA3 interactions		0.005469	1	0.02118	0.2209	43	84	ATP5F1C,ATP5PO,CANX,COX5B,COX7A2,COX7C,CYB5A,SCCPDH,EGFR,SNX25,HADHA,COX14,CMC1,NDUFA4,NDUFA8,NDUFS3,NDUFS8,OGDH,PCCB,PDHA1,PDHB,ZRANB1,OCIAD1,TMEM70,LMBR1L,RAB5IF,SURF1,TASOR,CTNNBL1,TUFM,MTCH2,VDAC2,VDAC3,COQ9,VAPB,COX5A,LRPPRC,MAD2L2,ATP5PD,AFG3L2,COA3,SLC25A24,PPCS
Interaction	int:RABGGTA	RABGGTA interactions		0.005469	1	0.02118	0.2209	43	84	APEX1,ASNS,ATRX,BMPR2,DST,CHML,EGFR,EIF2S3,ENSA,RTF2,VPS25,GAPDH,RAB2B,HRAS,KRAS,PPP1R12A,PRKN,PUS7,RAB1A,RAB3A,RAB5A,RAB27A,RABGGTA,SEC13,RRAS2,SEC31A,VPS35,PDXDC1,ERC1,NEK4,PSME4,UGGT1,MANF,EIF2S2,RAB9A,BTF3L4,EEF1E1,VPS26A,BCAR1,UBA2,ATG7,RAB31,VPS26B
Interaction	int:DNM3	DNM3 interactions		0.005469	1	0.02118	0.2209	43	84	DNM1,DNM2,EFNB2,MND1,FER,SNX9,GAB1,GBE1,GRB2,GYPA,UBASH3B,KRAS,MKI67,PRKN,PTPRA,DNAAF2,RPE,SH3GL2,SH3GL3,SNX2,DNMBP,TMEM9,TP73,VCP,TMEM9B,ALMS1,AMIGO1,ZBTB2,DYNLL1,HERC1,SNX6,HECTD1,HOMER1,DNM3,SERBP1,TSC22D2,SNX5,KIF2C,HAUS8,ZBBX,TBC1D15,LYPD6,RAPH1
Interaction	int:ALKBH5	ALKBH5 interactions		0.005472	1	0.02118	0.2209	26	46	ADSL,ELAVL1,ESR1,ESR2,HSCB,HDLBP,HNRNPH1,KPNA1,LMNA,ZRANB1,ALKBH5,USP47,RAF1,ATG16L1,NCBP3,KPNA6,VCP,TRIM25,H2BC8,HECW2,USP36,EPB41L5,SCRN2,PRPF4B,PAPSS1,ZNF330
Interaction	int:PIK3C2B	PIK3C2B interactions		0.005472	1	0.02118	0.2209	26	46	CRK,ITSN2,CYLD,EGFR,ESR2,FASN,SFN,GRB2,HNRNPH1,PIK3C2B,TRIM27,ITSN1,FAN1,VCP,XPO1,YWHAB,YWHAG,YWHAH,YWHAZ,TRIM25,MIB1,CEP135,SH3YL1,CARM1,YWHAQ,KLHL2
Interaction	int:SH3RF2	SH3RF2 interactions		0.005472	1	0.02118	0.2209	26	46	APP,DDX1,DDX6,LZTS2,HSP90AA1,LMNA,CCDC50,PCMT1,PPP1CC,BANP,RAC1,VPS37C,SIAH1,CENPJ,MTUS2,CBY2,UBE2N,NUFIP2,NSMAF,HOMEZ,SH3RF1,LSM12,G3BP1,AKAP8L,ATXN7L2,ZYG11B
Interaction	int:RFX5	RFX5 interactions		0.005472	1	0.02118	0.2209	26	46	PARP1,APEX1,APP,MRPL53,ECT2,H3-3A,HDAC2,HSPA2,CIITA,MLLT1,TRIM37,TERF2IP,RBMS1,RFXAP,RPS19,CDV3,U2SURP,H2BC8,H3C1,SRPRB,KIF23,GIGYF2,NXF1,MTHFD2,CDC73,RFX7
Interaction	int:ORC6	ORC6 interactions		0.005472	1	0.02118	0.2209	26	46	APP,BCL9,CDC6,EGFR,FANCD2,NR3C1,PPIL4,MCM4,ORC2,ORC4,PSPC1,SNW1,ACTR10,BICD2,TERF2,ORC6,ORC3,SSBP2,SSBP3,CDC7,CDC45,LMO4,LDB1,PYGO1,DCTN6,DBF4
Interaction	int:SHANK2	SHANK2 interactions		0.005472	1	0.02118	0.2209	26	46	CDH1,AP2S1,DLG4,DNM2,EGFR,CTTN,ESR1,ESR2,GRIN1,MYO5A,PPP3CA,DLGAP4,SHANK2,SPAST,CDKL5,XPO1,TRIM25,DYNLL1,ARHGEF7,DLGAP2,DLGAP1,TAOK2,HOMER1,DYNLL2,ARHGAP12,SHARPIN
Interaction	int:MFN1	MFN1 interactions		0.005472	1	0.02118	0.2209	26	46	CCNB1,ESR2,FANCD2,KRAS,PRKN,ANLN,MIEF1,MARCHF5,PSMC6,RNF4,LRRK2,MFN1,NEK4,SIRT1,MTCH1,TOMM22,AKAP1,MAVS,SLC25A46,SAMM50,MFN2,KIF14,KAT5,NPTN,PLK2,NAXE
Interaction	int:WDR1	WDR1 interactions		0.005481	1	0.02121	0.2212	92	200	ADSS2,APEX1,BIRC2,ATRX,CALR,CANX,CAPZA2,CAPZB,CFL2,MAPK14,CTBP1,CTH,CTNNB1,CTSB,CTSL,DAPK1,DDB1,ATG10,ECT2,EGFR,LACTB2,SAR1B,EIF5A,CTTN,ENO1,LIMA1,FOS,SCLY,GALE,GOT1,GPI,GRB2,UBE2K,PRMT1,HSPA8,KRAS,MIPEP,MYH9,GSTO2,NME1,NME2,PRKN,ANLN,ZRANB1,RBBP7,RNF4,NAGK,MAPRE1,SOX2,UAP1,MYCBP2,STAT1,SCFD1,MAP3K7,TALDO1,TFRC,THOP1,BRD4,TXN,TYMS,UBE2D1,VCP,TRIM25,USP7,NUP107,CUL3,LEO1,RUVBL1,IQGAP1,PRC1,USP14,RGN,BAG3,RBM39,CUL7,KIF14,AKT3,HDAC6,ATP6AP2,YAP1,PPIH,NXF1,CAP1,PLK4,RUVBL2,C11orf58,DSTN,PSMG4,C11orf54,GGCT,CDC73,NAA40
Interaction	int:COMMD6	COMMD6 interactions		0.005551	1	0.02141	0.2233	31	57	CAPZB,COMMD3-BMI1,SCLT1,E2F6,COMMD2,RSRC1,FASN,COMMD10,EMB,COMMD7,KIF2B,RBM17,NFKB1,CCDC93,ARGLU1,PSPC1,CNKSR3,CCAR1,U2SURP,TFDP1,SF3B1,VCP,VPS35L,VPS33B,VPS26C,SUB1,SF3B2,STMN2,ODAD1,DENND10,TM2D3
Interaction	int:FOXD4	FOXD4 interactions		0.005551	1	0.02141	0.2233	31	57	C1QBP,DLAT,CHCHD2,TACO1,GSTP1,HSPA8,HSPA9,TUBB8,ANKRD52,PDHA1,PDHB,PDK1,PDK3,PPP2CA,PPP2CB,PPP2R1A,PPP2R1B,PPP2R2A,PPP4C,PPP6R3,RALY,PPP2R2D,PASK,AHCYL2,ZBTB9,KRTAP12-2,SLC4A7,EIF5B,AKAP8L,PSMG4,IQGAP3
Interaction	int:GCAT	GCAT interactions		0.005551	1	0.02141	0.2233	31	57	CRAT,CYP24A1,IMMP2L,NIN,ECSIT,FANCD2,EMB,CDK5RAP1,HSCB,HSPD1,MDM2,ATXN3,PRKN,PCCA,PCCB,ZRANB1,DARS2,RSAD1,TEAD1,LARS2,TULP3,BRD1,MCCC1,CUL3,TMEM263,LONP1,BCKDK,CLPX,EGLN3,MCCC2,IMMP1L
Interaction	int:ANKRD36B	ANKRD36B interactions		0.005551	1	0.02141	0.2233	31	57	KBTBD7,ZNF107,ZNF594,GLIS2,NR3C1,LRP2,LRPAP1,ZNF92,CHAMP1,RAF1,RASA1,NTAQ1,SDCBP,CHD7,SNAPC1,SNAPC3,SNAPC4,SPEN,SORL1,AHCYL2,ZNF708,ANKRD36C,GAN,CHD8,ANKRD36B,TXN2,ARFGAP3,ZNF724,CHD9,TXNRD3,VANGL1
Interaction	int:TNKS2	TNKS2 interactions		0.005551	1	0.02141	0.2233	31	57	CCDC85A,SOST,UIMC1,GMDS,GRB14,FAM117B,TNKS1BP1,LNPEP,PPP1R12B,MAPK1,SLC35A5,ATG16L1,MAPK8IP3,STK11,ANKRD28,TERF1,AMOTL1,TRIM25,CUL5,AXIN1,MAVS,TNKS,MPDZ,SH3BP5,CHD1L,MDC1,RANBP9,DISC1,USP25,ARAP3,RNF146
Interaction	int:ZNF524	ZNF524 interactions		0.005551	1	0.02141	0.2233	31	57	C1QBP,CHD4,ZNF526,ZNF837,RSL24D1,SS18L2,VRK3,EZH2,KBTBD7,FTSJ3,MAK16,LBR,RPL10A,PKN2,THG1L,YY1AP1,DDX27,DHX30,ZNF641,RCOR1,GTPBP4,KBTBD6,ZNF317,PICK1,SERTAD2,KRTAP10-9,RBM19,ZNF638,DDX50,GOLGA6L9,DDX31
Interaction	int:C1orf87	C1orf87 interactions		0.005555	1	0.02141	0.2233	14	21	APP,PCNT,PPM1B,LRRK2,CDK5RAP2,SNX2,PPP2R2D,SARM1,UBR2,HERC1,PDE4DIP,AKAP9,SNX5,SAAL1
Interaction	int:SERF1A	SERF1A interactions		0.005555	1	0.02141	0.2233	14	21	APEX1,APP,TIMMDC1,ZRANB1,LRRK2,ELOVL4,ABHD16A,SERF1A,PIK3R3,SMC4,SMC2,CERS4,ELOVL7,TMEM14B
Interaction	int:GLIS3	GLIS3 interactions		0.005555	1	0.02141	0.2233	14	21	ITCH,ENO1,DNAJA1,NEDD4,GLIS3,SOX2,TRAF1,BAG3,DDX39A,YAP1,PRMT5,CIB1,NUP35,SMURF2
Interaction	int:SLC4A4	SLC4A4 interactions		0.005555	1	0.02141	0.2233	14	21	ATP2A2,DLG4,PEX5L,KRAS,MET,PRKN,PRKACA,PRNP,SREBF2,LRRC4C,SLC4A4,LNX2,SLC4A7,CNTNAP2
Interaction	int:DDIT4	DDIT4 interactions		0.005555	1	0.02141	0.2233	14	21	DDB1,EGFR,HNRNPH1,HSPA4,NEDD4,PRKN,PDPK1,DDIT4,LRRK2,LRIF1,YWHAB,YWHAZ,BTRC,HUWE1
Interaction	int:BBS10	BBS10 interactions		0.005555	1	0.02141	0.2233	14	21	EGFR,NR4A1,MAPK6,PTK2,RASA1,RGS2,BBS7,MAP3K7,DNAJC7,XPO1,YAE1,TNFSF11,HDAC6,BBS10
Interaction	int:OSBP2	OSBP2 interactions		0.005555	1	0.02141	0.2233	14	21	APEX1,DLG3,ELAVL1,OSBP,PRKN,OSBP2,VIM,TRIM25,GOPC,VAPB,VAPA,PICK1,NXF1,RNASEH2A
Interaction	int:CHURC1	CHURC1 interactions		0.005555	1	0.02141	0.2233	14	21	APP,NMT1,ACTR3B,CUL3,ZBTB9,NMT2,ARPC5,ARPC4,ARPC1B,ACTR3,ACTR2,ARPC2,SERTAD1,MTMR14
Interaction	int:RAB22A	RAB22A interactions		0.005555	1	0.02141	0.2233	14	21	ELAVL1,ESR1,GDI2,NPC1,RAB5A,APPL2,RAB3GAP1,RAB7A,AKAP1,EEA1,RABGEF1,RAB31,RBSN,SMURF2
Interaction	int:POLR2J	POLR2J interactions		0.005562	1	0.02141	0.2233	72	152	POLR3D,DDB1,EGFR,ELAVL1,ESR1,POLR1B,MED10,POLR3K,KIF2B,GTF2F2,HNRNPU,KRAS,NFKBIA,POLR2D,POLR2F,POLR2G,POLR2J,GPN2,ZRANB1,VPS37C,MEIG1,MED9,NTAQ1,LARP1B,RPRD1A,CLEC11A,SDCBP,MED19,POLR3B,CCDC88A,POLR3E,INTS9,SNRPA,SNRPB,SNRPF,SRC,STYX,FAM168A,ELOA,TOP1,NELFA,POLR3H,INTS12,SCAF4,CUL3,MED30,PHRF1,URI1,RNGTT,SCAF11,MED14,RPRD1B,SCAF1,ASB6,MED21,MED26,RPAP1,AATF,SNAPC5,WWP1,GPN1,OIP5,GTF2IRD2B,TNIP2,TANGO6,RPAP3,KCTD17,POLR1H,POLR1E,POLR2M,INTS3,RFPL4B
Interaction	int:ZNF780A	ZNF780A interactions		0.005564	1	0.02141	0.2233	16	25	APEX1,H3-3A,FBXO45,NOTCH2,ANKHD1,ZNF780A,ZNF346,HSP90B1,COIL,H3C1,CUL3,TRIM41,NXF1,ANKHD1-EIF4EBP3,ZNF324B,TXNDC5
Interaction	int:COQ7	COQ7 interactions		0.005564	1	0.02141	0.2233	16	25	PTPMT1,APEX1,ATP5F1C,ATP5F1E,C1QBP,COQ4,CHCHD2,IDE,NRDC,CYCS,PDSS1,COQ8A,COQ9,PMPCB,COQ7,PITRM1
Interaction	int:NABP1	NABP1 interactions		0.005564	1	0.02141	0.2233	16	25	GOLT1B,ELAVL1,PPP2R1A,PURB,INTS11,KHDRBS2,AGGF1,TFCP2,SSBP2,XPO1,COPS3,INIP,DDX39A,NABP1,INTS3,TRIM7
Interaction	int:PREX2	PREX2 interactions		0.005564	1	0.02141	0.2233	16	25	RHOG,MTOR,PDHA1,PRKAR1B,RAC1,NT5C2,FGD4,DNMBP,TGFBR1,PREX1,GRAMD1A,ARHGEF7,KALRN,HUWE1,SORBS1,PREX2
Interaction	int:NAA20	NAA20 interactions		0.005564	1	0.02141	0.2233	16	25	CHN1,ADIPOR1,EGFR,NAA20,IKBKB,KRAS,SMAD5,MARS1,SWAP70,TGFBR2,AKAP1,ALKBH8,PSMD14,CACYBP,NHEJ1,NAA25
Interaction	int:FRMD3	FRMD3 interactions		0.005564	1	0.02141	0.2233	16	25	ATP5PO,JAGN1,TMEM201,TMEM218,LCLAT1,FAM234B,SERP1,TMEM97,CKAP4,FRMD3,CMTM7,KLHL15,LMBR1,CYB5B,COLEC12,PLPP4
Interaction	int:EHD3	EHD3 interactions		0.005564	1	0.02141	0.2233	16	25	MRI1,HTT,KCNA3,RAB8A,PRKN,OTULINL,RPN2,RAB11FIP2,ARL6IP1,STX7,INTU,EHD1,FERMT2,EHD4,EHD3,RBSN
Interaction	int:CCNE2	CCNE2 interactions		0.005564	1	0.02141	0.2233	16	25	APP,CDKN1B,CKS1B,HNRNPC,PCNA,FBXW7,RALY,SUMO2,ZDHHC17,TFDP2,ORC3,CCNE2,FBXO7,KIF14,DDX39A,L3HYPDH
Interaction	int:NAB1	NAB1 interactions		0.005564	1	0.02141	0.2233	16	25	CHD4,EGR1,ELAVL1,ENO1,ESR2,HNRNPH1,KRAS,MVK,NAB1,SDHA,CENPJ,TRIM25,TIPARP,NXF1,EGLN3,AKTIP
Interaction	int:OR1M1	OR1M1 interactions		0.005564	1	0.02141	0.2233	16	25	OSBPL8,ANXA5,BMPR1A,ATF6B,FGFR1,NBAS,FZD2,GUCY1B1,TYW1,FNDC3A,ANKLE2,STX5,SNX14,C1orf43,E2F8,FNDC3B
Interaction	int:FANCD2OS	FANCD2OS interactions		0.005564	1	0.02141	0.2233	16	25	DYRK1A,FHL2,TNKS1BP1,CNOT2,CNOT11,CNOT1,CNOT6,FBRSL1,DYRK1B,CNOT8,CNOT10,AUTS2,TROAP,DCAF7,BTG3,FBRS
Interaction	int:TPM2	TPM2 interactions		0.005565	1	0.02141	0.2233	87	188	ACTN4,ACTN2,ADD1,AKT2,CALR,CAPZA2,CAPZB,SCARB2,CIART,CKMT1B,DDB1,DYNC1H1,DYRK1A,ECT2,GOLGA7,MECOM,PRKAG2,HMGB1,RBPJ,INSIG1,TRIM37,MYH9,NEB,ANLN,KANSL1,MAPK3,ZRANB1,TET2,RAF1,RPA2,RPA3,FBXW7,RPN2,LRRK2,SKIL,CCAR1,NINL,STOX1,MAST2,MYO5C,MESD,SIK2,TFCP2,TMPO,TPM1,TPM3,TPM4,SNAPIN,VCP,TRIM25,CKMT1A,STAM,TAF15,NDRG2,ULK1,RNF213,IQGAP1,CDK5R1,STK17B,ZNF250,SINHCAF,HECTD1,ABTB2,C1orf43,SRXN1,DDX46,KIF14,HDAC6,BCAP31,AKAP9,G3BP1,ABI2,YAP1,PDLIM5,FARS2,DISC1,SUB1,SF3B2,DSTN,PKIG,CCDC96,MACROD1,POTEB3,ZNF704,CCDC51,CPSF7,SEMA6D
Interaction	int:SLC25A10	SLC25A10 interactions		0.005565	1	0.02141	0.2233	87	188	ADRB2,ACSF3,CANX,CDC34,CLN3,CRAT,SLC25A10,CYP24A1,ECT2,ESR1,ESR2,EZH2,FANCD2,POMK,DOT1L,GRK6,HSPA2,HSPA8,HSPD1,DCP2,MRPL58,IVD,KRT18,MEN1,ATXN3,MMUT,NDUFA4,NEFM,PRKN,PDHA1,PNPT1,TMEM192,MRPL50,POLG,MAPK6,ZRANB1,PTK2,RAF1,DARS2,RNF2,ZNF326,RSAD1,MAPRE3,SOAT1,WDTC1,SOX2,CLUAP1,CIC,TCF3,LARP1,DYNLT1,TFDP1,TMPO,MCCC1,COQ8A,COQ9,RTN4,COIL,AKAP1,CLPP,CUL3,RUVBL1,DYNLL1,NRP1,MAP3K14,LATS1,SOCS6,RHOU,TIPARP,TENM4,NUP155,PRORP,EARS2,TRIM14,KRTAP10-3,RBX1,HDAC6,BET1,BCKDK,NXF1,PITRM1,PRPF8,TGOLN2,NAAA,HDHD5,MRPS28,NARS2
Interaction	int:CDCP1	CDCP1 interactions		0.005599	1	0.02151	0.2243	15	23	CLK1,HRAS,HSPA4,CD82,LEPR,MAN1A1,PLG,SDCBP,CLSTN1,SRC,TRIM25,DCAF4,HUWE1,FBXL14,CDCP1
Interaction	int:DCUN1D4	DCUN1D4 interactions		0.005599	1	0.02151	0.2243	15	23	ELAVL1,NR3C1,ZRANB1,CAND1,DCUN1D4,TRIM25,MSRB3,CUL5,CUL4B,CUL3,CUL2,CUL1,UBE2M,RBX1,ARL4C
Interaction	int:PNRC1	PNRC1 interactions		0.005599	1	0.02151	0.2243	15	23	CLTA,CRKL,DDX6,ELAVL1,ESR2,NR5A2,GRB2,HNF4G,NPM1,MAPK8,RARB,RORA,DCP1A,PNRC1,DCP1B
Interaction	int:CDK2AP2	CDK2AP2 interactions		0.005599	1	0.02151	0.2243	15	23	APP,RCC1,EEF1G,HDAC2,ZBTB48,HSF4,RPLP1,WARS1,MBTPS1,BCAR1,DDX39A,CDK2AP2,IKZF1,YIF1A,TRA2A
Interaction	int:C6orf15	C6orf15 interactions		0.005599	1	0.02151	0.2243	15	23	ATRX,TIMM8A,HSPD1,PROP1,YTHDF1,FBXO21,SYT1,PSMG2,LONP1,SV2B,TIMM13,MAEA,MIB2,PSMG4,UBQLN2
Interaction	int:UBOX5	UBOX5 interactions		0.005599	1	0.02151	0.2243	15	23	UBE2D4,UBE2K,HSPA2,MLH1,NEDD4,UBE2W,UBOX5,TRAF6,UBE2D1,UBE2D2,UBE2E1,UBE2V1,VCP,CUL3,UBE2E3
Interaction	int:SEPSECS	SEPSECS interactions		0.005599	1	0.02151	0.2243	15	23	SEPSECS,RBPJ,LZTFL1,CPPED1,RPLP1,SDCBP,KDM1A,SOX2,RCOR1,HARS2,XPO1,KCMF1,NARS2,COP1,DTX2
Interaction	int:CD44	CD44 interactions		0.005611	1	0.02155	0.2247	101	222	OSBPL8,CRYBG1,ANK1,APEX1,ARF6,RHOB,RND3,RHOG,ARNT,CDK4,CDK6,CDKN2A,CDKN2B,CLCN7,ATF2,CREM,CYLD,CYB5R3,ECT2,EGFR,ELAVL1,MARK2,ENO1,EPB41,FGF2,FGFR1,LIMA1,FN1,GARS1,NIPSNAP2,GLIS2,GOT1,HADHA,HDAC2,HMGB1,HRAS,HSPA8,IGFBP3,KRAS,LAMA3,LGALS8,MDM4,MET,MYH9,NF2,NPC1,PDGFRA,PDPK1,ANLN,RHOF,PRKCI,MAP2K3,MAP2K5,DPP8,C17orf80,RAC1,RAF1,RNF4,SLC39A9,SLC3A2,RBM22,SLC16A1,SRC,EPB41L3,STAT3,STK11,ARHGEF12,TGFBR1,TGFBR2,TIAM1,LEMD3,BCL2L13,MTCH2,VDAC3,VHL,TCAF2,SAR1A,TRIM25,PRDM10,MARCHF8,USP28,PHRF1,DYNLL1,IQGAP1,RHOU,KIF23,AQR,GMEB2,KIF14,AKT3,ARL4C,RNF11,EHD1,KDELR2,ABCB5,CDC73,GTF3C6,SNX18,METTL8,NAA50,VANGL1
Interaction	int:SAP30BP	SAP30BP interactions		0.005636	1	0.02161	0.2253	46	91	DCTN1,DDB1,DDX1,DHX8,DYNC1H1,ESR1,ESR2,EZH2,FHL2,KMT5C,RBM17,HMGB1,HNRNPH1,HSPD1,LMNA,FRA10AC1,TERF2IP,PRKAR1B,ZRANB1,CC2D1A,RAF1,ATG16L1,THAP1,SNCA,SNRNP70,TERF1,TERF2,NSD2,TRIM25,CDK11A,CCNL1,USP7,ZNF212,TAF15,ZBTB2,SAP30,POC1A,RBM39,KIF14,THOC1,HUWE1,NXF1,OGA,RPS6KA6,NAA40,TYW5
Interaction	int:KIF4A	KIF4A interactions		0.005636	1	0.02161	0.2253	46	91	PARP1,APP,BTF3,UHRF2,CDK8,CENPA,DNMT3B,EGFR,ESR1,ESR2,H3-3A,KRAS,NFATC1,PRKN,TERF2IP,ZRANB1,RNH1,SNW1,CCAR1,SUMO2,TBC1D23,NCAPH,BRD4,H2BC8,H2BC21,H3C1,CUL3,SMARCA5,HAT1,GBF1,PRC1,PICK1,SIN3A,BCAR1,TIPARP,BLOC1S6,KIF14,SMC4,HMG20B,NXF1,SMC2,ZNF330,ANAPC4,NAA40,TEDC2,MMS19
Interaction	int:NEMF	NEMF interactions		0.005636	1	0.02161	0.2253	46	91	CCNF,POLR1B,GRB7,GYPA,CC2D1B,SMAD4,MCM4,ZNF786,PAFAH1B1,PRKN,EXOSC4,ZRANB1,PSMD1,RAF1,DPF2,RPL5,RPL10,FBXW7,RPL30,VPS50,PPM1E,NPLOC4,HABP4,SNRPG,STAU1,STK11,CYP4V2,OBSL1,HSP90B1,XRCC3,ZBTB38,CERS6,RAE1,ZNF622,CDC16,DDX18,EIF2S2,NEMF,RPL23,COX5A,LTN1,SERBP1,NOP56,DIMT1,SPCS1,GNL2
Interaction	int:CDKN2C	CDKN2C interactions		0.005636	1	0.02161	0.2253	46	91	ACOX1,AK2,ARNT,ATM,ATR,CCND1,CCND3,CCNE1,CDK4,CDK6,CDKN2A,CDKN2B,CDKN2C,CDKN2D,CYLD,EZH2,GDF9,MEN1,NF2,PDGFRA,PPP2CA,MAPK1,MAPK8,MAPK10,MAP2K3,MAP2K5,RAF1,PPM1J,NAGK,LRIF1,STK11,GOPC,MTA3,ATXN7L1,LNX2,ANKRD44,GREB1,DRAP1,COPS6,MARS2,NIF3L1,CCDC90B,UBQLN2,GPSM3,SPX,MTMR14
Interaction	int:ARHGEF10	ARHGEF10 interactions		0.005636	1	0.02161	0.2253	46	91	ALK,CRK,CXADR,FGFR1,HOOK3,PTRH2,DNAJB11,ARHGEF39,HNRNPH1,HSPA8,DNAJB1,NTRK2,ROR2,PIK3R1,RAC1,PLEKHG6,FBXW7,CCDC88A,PSME4,ARHGEF12,ARHGEF18,CD2AP,SSBP2,ZYX,RSPRY1,STX7,RAB11A,GGH,DNAJB5,HECTD1,TIPARP,ARHGEF10,RAPGEF5,ARHGEF17,STX6,BET1,SPSB4,PAICS,TGOLN2,SUGT1,PRDX3,STIP1,RAB35,AKAP13,HSPA12A,ARHGEF28
Interaction	int:TMC7	TMC7 interactions		0.005638	1	0.02161	0.2253	7	8	EEF1G,HLCS,PRKN,PSMD11,DDX39A,CIB1,TMC7
Interaction	int:SNN	SNN interactions		0.005638	1	0.02161	0.2253	7	8	HNRNPH1,TRIM25,BAG3,TES,MTDH,C1orf131,TMX1
Interaction	int:SOX7	SOX7 interactions		0.005638	1	0.02161	0.2253	7	8	APP,SOX7,SMAD5,SMAD7,FBXW7,SCAI,GLRX3
Interaction	int:BBS12	BBS12 interactions		0.005638	1	0.02161	0.2253	7	8	BBS12,PPP2R1A,BBS7,PTPDC1,DDX39A,DCAF7,FERMT2
Interaction	int:CYYR1	CYYR1 interactions		0.005638	1	0.02161	0.2253	7	8	CYYR1,WWOX,NEDD4,PTPRF,NEDD4L,GOPC,YAP1
Interaction	int:DENND6B	DENND6B interactions		0.005638	1	0.02161	0.2253	7	8	APP,MAP3K1,DENND6A,PRKN,DENND6B,MTA2,DDX39A
Interaction	int:PAAF1	PAAF1 interactions		0.005649	1	0.02164	0.2256	39	75	ABCF1,ANXA7,CAPZB,DERA,UCHL5,UBLCP1,PPP4R2,PRKN,ZRANB1,PSMA1,PSMA3,PSMA4,PSMA5,PSMB1,PSMC4,PSMC6,PSMD1,PSMD2,PSMD3,PSMD8,PSMD9,PSMD11,PSMD12,PTPN1,PTPN2,RPN2,MON2,VCP,CCDC6,PABPN1,USP14,PSMD6,PSMD14,GPHN,CARM1,ALDH16A1,EGLN3,CCDC92,PAAF1
Interaction	int:PHC3	PHC3 interactions		0.005649	1	0.02164	0.2256	39	75	PARP1,COMMD3-BMI1,E2F6,PHC1,PHC2,ESR1,ESR2,PCGF6,FHL2,MCRIP2,PCGF5,KDM2B,PCGF1,TERF2IP,PAF1,TMEM106B,RAF1,RING1,RNF2,RPS3,SCMH1,SOX2,SOX9,RYBP,BRD4,CBX7,YY1,ZNF131,TRIM25,EMSY,H2BC8,NUFIP2,SAP30,YAF2,PCGF3,BCORL1,NAA40,FBRS,POLR1E
Interaction	int:PRCC	PRCC interactions		0.005649	1	0.02164	0.2256	39	75	SEPTIN7,DHX8,SH3GLB1,EGFR,ELAVL1,ESR2,HSF2,HSPA9,DNAJB1,DRG1,PCK2,TERF2IP,DNAJC10,PRCC,ZRANB1,SORT1,SRSF2,SOD1,SP7,ZNF281,TP53BP1,XPO1,YWHAZ,TRIM25,H2BC8,TIPARP,GORASP2,MAD2L2,CARM1,CHORDC1,PRPF8,SUB1,PRPF19,FAF1,FKBP9,HSPA12A,NAA40,TOE1,SNX27
Interaction	int:MCCC2	MCCC2 interactions		0.00566	1	0.02167	0.2259	61	126	ACACA,ADRB2,ATP5F1C,ATP5F1E,BICD1,C1QBP,CARS1,CCNF,DYNC1H1,DNM2,ESR2,ECSIT,FANCD2,HOOK1,YTHDF2,LARP7,WWOX,UBASH3B,HMGCL,NR4A1,HSPA8,HSPB1,HSPD1,DNAJC4,MRPL58,MMUT,NAP1L5,NDUFS8,P4HB,PRKN,PC,PCCA,PCCB,PDHA1,PAF1,ZRANB1,TERF1,TERF2,SSBP2,DNAJC7,TXN,TRIM25,MCCC1,CUL3,BRSK2,RILPL1,TAOK2,PMPCB,NIPSNAP3A,ARL5A,RBX1,HUWE1,GPHN,HIBADH,RAVER1,EGLN3,HDAC11,RUFY1,MCCC2,CYB5B,MRPS24
Interaction	int:BLMH	BLMH interactions		0.00566	1	0.02167	0.2259	61	126	ANXA2,APP,AACS,BLMH,CALM1,CCNF,CTSD,CYLD,DSP,MALAT1,ECSIT,KBTBD7,FANCD2,SFN,HRAS,HSPA8,IDI1,RNF38,NEDD4,PRKN,PDPK1,ANLN,SGTB,LZTFL1,MAPK8,ZRANB1,RAP2A,NTAQ1,SORT1,ZBTB1,MAPRE1,SYT1,PCDHB15,TGM3,TNPO3,WBP2,TRIO,YES1,TRIM25,SH3GLB2,PTP4A1,USP7,TAF15,CUL4B,METTL14,HERC2,PGLS,ATL3,CLIC4,GORASP2,G3BP1,NXF1,SYNCRIP,ATG7,PMVK,GABARAPL2,UBQLN2,UBA5,JADE1,AKTIP,SETD7
Interaction	int:GTF2F2	GTF2F2 interactions		0.00566	1	0.02167	0.2259	61	126	AHR,APEX1,ARNT,KLF5,CEBPG,CENPA,ATF2,ZMYND19,ESR1,UBR5,FHL2,FOS,SRRT,GTF2E2,GTF2F2,H3-3A,LTV1,KRAS,LMNA,FAM177A1,ANLN,POLR2F,POLR2G,POLR2J,ZRANB1,PRPS2,ATG16L1,BRD2,FBXW7,RPL27A,SET,KIF21A,SH3GL1,SHMT1,MAPRE3,TAF5,TAF10,TASOR,TCEA1,BRD4,SUMO1,NSD2,XPO1,H2BC8,H3C1,HECW2,URI1,ANAPC15,TIPARP,SERBP1,DYNLT2B,CYFIP2,MAN1A2,ZNF330,HTATSF1,PGAM5,SPCS1,GNL2,NAA40,UBE2O,GPBP1
Interaction	int:AK3	AK3 interactions		0.005698	1	0.02179	0.2272	35	66	ACAA1,ACAT1,AK2,AK4,CTSB,DAPK3,AK3,CYB5R3,ELAVL1,COA4,HSPD1,IBA57,MDH2,PDHA1,PDK1,PKM,PPIA,ZRANB1,TRMT61B,RANBP2,RPS14,SOD2,ZDHHC17,TXN,RAB7A,MSRB3,CLPP,TBRG4,TXN2,SUMF2,LYPLA1,APPBP2,DISC1,PARK7,GABARAPL2
Interaction	int:SLX4	SLX4 interactions		0.005698	1	0.02179	0.2272	35	66	APP,PLK3,DDB1,ERCC1,ERCC4,ESR2,FANCD2,PIAS4,RTEL1,MSH6,USP45,KPNA1,MRE11,MSH2,NBN,PCNA,TERF2IP,TEX10,RNF4,LRRC1,SUMO2,TERF2,TP53BP1,SUMO1,VCP,NSMCE2,PIAS1,BCAR1,MDC1,PNMA2,PGAM5,DCAF10,SLX4IP,EGLN3,EME1
Interaction	int:ATP5MF-PTCD1	ATP5MF-PTCD1 interactions		0.005698	1	0.02179	0.2272	35	66	RHOG,C1QBP,COX8A,DYNC1I2,MTERF3,TACO1,MTRES1,HINT2,GRSF1,HDAC2,MRPL58,GFM1,KRAS,MDH2,PDHA1,RHOF,MTRF1L,ZRANB1,RAC1,RNF2,MTIF3,DHX30,DDX28,TFAM,TUFM,TBRG4,PMPCB,LRPPRC,TRAP1,MRRF,NXF1,METTL17,MRPS26,METTL15,RCC1L
Interaction	int:LRCH2	LRCH2 interactions		0.005698	1	0.02179	0.2272	35	66	RND3,CALM2,CAPZB,CCNF,DAPK1,CRLF3,CCT8L2,LRCH3,HSPA2,DOCK7,MYO6,PRKN,PSME1,RASSF10,MOB1A,SKP2,CARD8,MYCBP2,LRCH1,FBXW11,BICD2,TP53BP1,TULP3,YWHAH,USP14,H2BC20P,DCAF7,NPRL2,MOB1B,EGLN3,RPAP3,ISM2,DOCK5,IMMP1L,DOCK8
Interaction	int:HSPA12B	HSPA12B interactions		0.005698	1	0.02179	0.2272	35	66	MALSU1,DCTN1,FAM174A,FANCD2,CCDC77,FTSJ3,NR3C1,ARHGAP35,CEP89,PMS1,PODXL,YTHDF1,WDR62,RCN2,WDR41,PPM1E,PPP6R1,MAPRE1,CEP131,VWA8,SPTBN1,EPB41L3,TRIM25,FAM193A,AP3D1,AKAP12,ARHGEF10,DNAJA2,ENTR1,FERMT2,ZC3H7A,HSPA12A,EEF2K,NME7,VANGL1
Interaction	int:MILR1	MILR1 interactions		0.005698	1	0.02179	0.2272	35	66	EPB41L1,EPS8,FHL2,RTF2,CHMP3,HDGFL2,HMGN1,UBLCP1,PPP1R12A,CHAMP1,PUS7,PKN2,WDR55,PTPRD,UQCC1,QRSL1,RYK,PARVA,SRP19,CMAS,STK10,MESD,VRK1,GBF1,ROCK2,BTF3L4,SLK,STK25,UBE2S,GLMN,PDCD10,UHRF1,NAA25,MOSPD3,METTL15
Interaction	int:S100P	S100P interactions		0.005707	1	0.02181	0.2275	123	276	HAUS1,ADGRB3,BRAF,ZNHIT2,CFAP410,CCNC,CDH1,PNPLA8,CTF1,C8orf34,MRPL53,GMNN,EEF1A2,RMDN1,NUSAP1,ESR2,RNF187,RHBDD1,UQCC2,MBIP,GABPA,GOT1,LRCH3,GTF2A2,C1orf198,DOCK7,KRAS,LRRC45,RIPPLY3,HNRNPM,NEFM,NEFL,NEK1,GATC,CEP170B,CDK17,TERF2IP,PUS7,GNL3L,PPM1G,ZNHIT6,ZRANB1,PROX1,TIPIN,PINX1,RAF1,CEP192,DPF2,WDR33,RAB11FIP2,PPM1E,KIF16B,TBC1D22B,RALY,SNRNP48,CCDC88A,SNAPC1,SNAPC3,SNAPC4,SNRPF,CIC,SIK2,INTS6L,VPS72,SRGAP2,BRD4,RNF20,SNAPIN,TRAF6,UTRN,MDM1,PXDN,MOGS,NRIP1,ODF2L,ZNF282,STK24,ARHGAP21,CUL2,POGK,IQGAP1,BOD1,SESTD1,BAG3,NSL1,PLEKHG3,MTFR1,IQCB1,PRORP,RAB11FIP3,MATR3,FBXO9,FEM1B,ATP6AP2,DENND4A,YAP1,CACYBP,SUGT1,DBF4,RABGEF1,ZWINT,PLPBP,PMF1,HAUS8,SHPRH,FAM133B,TBK1,UHRF1,MIS12,FAM216A,EIF2AK4,ARMC9,RAB11FIP1,CDK5RAP3,TET1,PCIF1,LARP4,AARSD1,CRTC3,EME1,WNK1,FAM83D,SPATS2
Interaction	int:CLU	CLU interactions		0.005724	1	0.02186	0.228	103	227	BIN1,APP,ARAF,MTMR9,ATP7B,BAX,BCL2L1,KLF5,CANX,CCND3,SCARB2,CEACAM8,CLU,CTSL,DLG4,TOR1A,TXNDC11,EGFR,ESR2,FANCD2,FGFR1,POMK,PCYOX1,FOS,GRB2,PDIA3,H2AX,HSPB1,HSP90AA1,HSPD1,IGF1R,LEPR,LIG4,LRP2,MAN1A1,MDM2,NFKB1,NFKBIA,NUCB2,PRKN,PDGFRA,SDK2,TMEM106B,MAPK9,ZRANB1,PRNP,OCIAD1,PTPRF,PHIP,RAD21,RBBP8,RPE,RYK,TENM3,EDEM2,CCAR1,SNCA,GOLGA8A,KDM1A,SOX2,CLUAP1,SETX,CDK19,TGFBR1,TGFBR2,TMPO,HSP90B1,TUFM,UBE3A,VHL,NSD2,XPO1,FAM20C,COQ8A,APMAP,FXR1,ULK1,CUL1,GPAM,METTL14,EIF3F,BTRC,RPL23,SUMF2,CELSR1,ZNF451,MDC1,FAM169A,PLXNA4,HAX1,HYOU1,DISC1,MAN1A2,KATNA1,ZWINT,FBXO27,GPR180,PCYOX1L,DNAJC5,METTL17,DDX31,LMAN2L,SNX27
Interaction	int:H1-3	H1-3 interactions		0.005724	1	0.02186	0.228	103	227	PARP1,ARNT,CDK4,CRK,CSNK1A1,CTSB,DKC1,ECT2,TRNT1,ESR2,HDHD2,EZH2,FN1,CTDSPL2,UTP23,LARP7,FTSJ3,SFN,GRSF1,H1-2,H1-3,UBASH3B,HDAC2,HDGF,PRMT1,ITGA4,IVD,CHCHD1,MAN2C1,MYO1B,NCL,NPM1,YBX1,PRKN,PMS1,PRKCA,MAPK1,ZRANB1,PSMD1,PTPN12,PURA,RAB5A,RAD21,DPF2,LARP1B,RNF2,BBS7,RPS3,RPS6KA3,LRRK2,RPS13,RPS19,SRSF5,WDR12,STAU1,BOP1,U2SURP,RRP8,TEAD1,TFAM,TARDBP,SF3B1,BRD4,SUZ12,KNOP1,PRDM10,FRMD6,H2BC21,CUL3,EPB41L5,ZNF317,ZSCAN25,UBE2M,PRC1,USP14,NECAP1,NCOR1,NCOR2,RSL1D1,RBM19,KIF14,RBX1,HDAC6,AATF,PSMD14,IKZF1,NOP56,CTCF,FARS2,PPA2,YWHAQ,SF3B2,KRR1,GNL2,ZNF668,RPF1,PRDM15,TENT4B,NUCKS1,METTL17,DDX31,TOE1,MRPS26
Interaction	int:TGM3	TGM3 interactions		0.005725	1	0.02186	0.228	69	145	ANXA2,ARAF,BLMH,BPHL,CAPZA2,CCNC,CCNF,GALNT9,CYLD,C18orf21,DYNC1I2,DSP,E2F6,APIP,THAP4,MALAT1,FANCD2,FANCG,FZR1,UCHL5,RHBDD1,SRRT,FTH1,SARAF,WWOX,GOT1,GUCY1A1,HMGB1,HSPA8,DUX4,INPP5A,LIG4,MBNL1,RNF38,TRIM37,NEDD4,NF2,PRKN,PODXL,PPP2R2B,ZRANB1,APTX,RHEB,FBXW7,TBC1D22B,ZBTB1,CSGALNACT1,PHF8,STK11,TGM3,CORO1C,TAF15,ZNF598,RNF8,FBXL4,KIF14,HDAC6,RANBP9,ATP6AP2,PEMT,KDELR2,ORMDL3,GGCT,UBQLN2,ADIPOR2,CCDC51,PHAF1,SETD7,DOCK8
Interaction	int:ALDH2	ALDH2 interactions		0.005725	1	0.02186	0.228	69	145	ACOX1,ALDH2,ALDH1B1,APC,APP,C1QBP,SLC25A20,CAPNS1,IMMP2L,ESD,MTRES1,FANCD2,FH,FHIT,HINT2,HSCB,GPD2,HADH,HTT,HSPD1,MRPL58,GFM1,CHCHD1,LMNA,LTA4H,MDH2,PRKN,PDHA1,PDK1,PPP2R1A,ZRANB1,TRMT61B,RAD23B,ATG16L1,RPE,IARS2,VPS35,SOD2,WDTC1,SOX2,VWA8,MAP3K7,TARDBP,TOP1,TUFM,VCP,DIABLO,XRCC3,YWHAB,YWHAG,YWHAH,YWHAZ,CLPP,ARID1A,CUL3,BTRC,TBRG4,MPC2,PMPCB,PDCD6IP,LRPPRC,GABARAPL2,UBA5,ATAD5,NUP35,GRPEL1,MCUR1,METTL17,MRPS26
Interaction	int:STRN4	STRN4 interactions		0.005725	1	0.02186	0.228	69	145	SLC25A6,APC,ASNS,CALM1,CRK,DCTN1,DDB1,DFFA,DYNC1H1,EGFR,CTTN,ZNF219,CTTNBP2,ESR1,ESR2,ECSIT,GDF9,GOLGA1,HSCB,HSPD1,STRIP1,MCC,RASSF3,PRKN,PCM1,PPP2CA,PPP2CB,PPP2R1A,PPP2R2C,ZRANB1,PSMA5,RMDN3,ZNF444,ZNF331,STK3,STRN,KLHDC2,TULP3,TRIM25,SLMAP,STRIP2,STK24,DYNLL1,BRSK2,ZNF264,MOB4,FXR2,TIPARP,DYNLL2,WIPI2,FGFR1OP2,AK5,NR1H3,PCOLCE2,NXF1,STK25,ZNF211,CCT2,NBEA,CYFIP2,GIPC1,PRPF19,PDCD10,NHSL2,YPEL1,TNIP2,CLEC14A,RABEP2,SIKE1
Interaction	int:PFKL	PFKL interactions		0.00573	1	0.02187	0.2281	89	193	ADSS2,APP,CCNF,CSNK1A1,CTSB,CTSL,DDB1,DMWD,ATN1,EEF1G,EGFR,ESR1,ESR2,MECOM,FANCD2,UBR5,FLT3,FLT4,FN1,WWOX,GAPDH,GPI,GRK6,GRIN1,PDIA3,HTT,HDAC2,HIF1A,HNRNPU,HSPA8,HSPA9,HSPD1,ITGA4,MSH2,PCBP3,PRKN,PKM,PLS3,PRKAR1B,ZRANB1,PSMD2,PSMD9,PTK7,PYGB,RAD21,RNF2,FBXW7,CEP162,SNW1,SUMO2,SNRNP200,SOX2,STAU1,NEK4,TAF10,TAF13,TERF2,TESK1,TFR2,DNAJC7,TXN,YWHAZ,COQ8A,COIL,PSMG1,NRP1,PRC1,LRRFIP1,SINHCAF,KIF23,TIPARP,MATR3,CUL7,HNRNPDL,HDAC6,ABCF2,PRPF8,PABPC1,CACYBP,DISC1,PRDX3,YWHAQ,COPS6,HNRNPUL1,ATG101,DCPS,NAA40,RUFY1,DUSP16
Interaction	int:KCNMA1	KCNMA1 interactions		0.00573	1	0.02187	0.2281	89	193	ALAD,ALDOA,ANXA5,ANXA7,CALM1,CALR,CAV2,CTBP1,DDB1,DLD,DNM1,DPYSL2,CRBN,FH,CMPK1,GAPDH,GLUD1,GOT1,GPX1,PDIA3,HMOX2,HNRNPK,HSPA2,HSPA8,HSPA9,HSPD1,IDH3A,IDI1,KCNMA1,KIF5C,LCP1,LMNA,LRPAP1,MAP1A,MDH2,MTAP,NEFM,NEFL,OAT,PEBP1,PCNA,PDHB,PPIA,PSMD11,PTK2,PTPRA,RAB1A,RAP1A,RNPEP,BTBD8,SOD2,SPR,EPB41L3,STXBP1,TALDO1,DDAH1,UCHL1,VCP,VDAC1,VIM,YWHAB,YWHAG,YWHAH,YWHAZ,RCN3,CUL1,PDXK,RUVBL1,EIF3F,SUCLA2,CACNA1H,PRC1,RAB11B,FBXO7,ACTR3,NDRG1,PGRMC2,TUBGCP3,CCT2,CYFIP2,KHDRBS1,NUDC,TUBGCP2,TUBGCP4,CBX1,STIP1,YWHAQ,ERLIN2,PARK7
Interaction	int:ENTREP3	ENTREP3 interactions		0.005734	1	0.02188	0.2281	58	119	AMFR,ITCH,SIDT2,RHBDD1,DHRS7,WWOX,UBASH3B,HSPA8,KCNS3,LRP3,PDZD8,NEDD4,PDE3B,PIGA,RNF111,ST7L,NPLOC4,ANKRD13A,LMBR1L,TRIM32,SMO,SMPD2,SNTA1,CAPN15,HECW1,NEDD4L,CTDNEP1,IL17RA,UTRN,VCP,TMEM9B,SLC30A1,TTYH1,HECW2,MARCHF4,HERC3,BAG3,HERC4,TSPAN17,TSPAN3,OR10H2,YAP1,SPINT2,CUEDC1,RABGEF1,SLC27A3,WWP1,LRP12,PTCHD3,TMEM179B,C3orf52,RABEP2,LMBR1,SETD7,COLEC12,FNDC3B,KCNT2,MPPE1
Interaction	int:WDR44	WDR44 interactions		0.005736	1	0.02188	0.2281	49	98	OSBPL11,RHOB,CANX,SLC31A1,EGFR,ELAVL1,KBTBD7,FGFR1,USP48,ATP6V1H,GRB2,HRAS,IGF1R,INSR,KIF2A,KRAS,MCM3,MSRA,ROR2,OSBP,PRKN,PDHB,MANSC1,PDP1,SLC35F2,PTPN1,RAB5A,USP47,LRRC59,SEC13,PDXDC1,LARP1,TGFBR2,TEX19,STX7,ASMTL,PTCH2,RAB11A,VAPB,VAPA,RAB11B,SLK,TMEM74,SPINT2,HSPH1,NAA40,PIP4K2C,HEATR6,CRLF2
Interaction	int:FKBP10	FKBP10 interactions		0.005736	1	0.02188	0.2281	49	98	ALAD,CALU,DDX5,ECE1,CHCHD2,NT5DC3,DNAJB11,MGARP,H2AX,HNRNPH1,HSPA8,IGF1R,INSR,NUCB2,TMEM106B,PPP2R1A,DNAJC3,PTPRO,ALDH18A1,RCN2,EPHA10,RPN2,STRBP,LRRC59,NPLOC4,FUT11,LMBR1L,VPS35,SNRPF,EMC1,LANCL2,HSPBP1,UCHL1,TRIM25,NCEH1,GGH,VAPA,PDIA4,BZW1,TMCC2,ARPC4,ACTR3,CALR3,FKBP9,TCTN1,GRPEL1,DNAJC5,P3H1,COA7
Interaction	int:PEF1	PEF1 interactions		0.005736	1	0.02188	0.2281	49	98	CCNF,CNN3,DNM2,ENO1,ETFA,SPG21,FASN,YTHDF2,RHBDD1,WWOX,GPI,H2AX,ALG2,IPP,NF2,P4HA1,P4HB,ZRANB1,VPS37C,BRD2,KLHL26,ANKRD10,SEC31A,CEP164,FAM168A,NUDCD3,BRD4,CUL3,LAMTOR3,HGS,BAG3,ZFYVE16,SEC16A,KIF14,PDCD6IP,PDCD6,KLHL12,CALCOCO2,TFG,SEC23A,AKAP8L,SEC24A,INCA1,UBQLN2,TNIP2,EGLN3,FBXL17,METTL15,MED25
Interaction	int:DTX3	DTX3 interactions		0.00578	1	0.02203	0.2297	52	105	PARP1,APEX1,CLTC,ZMYND19,DLST,NMD3,FLNB,UBE2D4,GRB2,UBASH3B,UBE2K,HNRNPH1,HNRNPU,HSP90AA1,PDZD8,RNF38,MYO5A,NOTCH2,PFN2,SLC25A3,MAPK9,RAN,RPL7,UBE2W,RPS8,RPS13,RRBP1,ITSN1,CHFR,SPTBN1,RNF114,ZDHHC17,TUFM,UBE2D1,UBE2D2,UBE2E1,UBE2V1,USP1,YES1,CUL3,IQGAP1,UBE2L6,BAG3,EPM2AIP1,ARPC2,RAD50,OSTF1,UBE2E3,USP21,IMMT,GGNBP2,DTX2
Interaction	int:COMMD4	COMMD4 interactions		0.00578	1	0.02203	0.2297	52	105	COMMD3-BMI1,SCLT1,COX20,DDX6,E2F6,ECT2,COMMD2,IMMP2L,RSRC1,UCHL5,ATP6V1D,COMMD10,COMMD7,WDR73,HTT,RBM17,NFKB1,PCM1,ANLN,EXOSC4,CCDC93,RAD23B,ARGLU1,RELB,PSPC1,CNKSR3,CENPJ,CDK19,TBCD,U2SURP,EXOSC2,TFDP1,TFDP2,SF3B1,TRIM25,CDK11A,VPS35L,SUGP1,PRC1,KIF23,POC1A,KIF14,VPS26C,SUB1,SF3B2,STMN2,ODAD1,DENND10,MCMBP,TP53RK,TIPRL,IMMP1L
Interaction	int:NFYA	NFYA interactions		0.00578	1	0.02203	0.2297	52	105	ACTN4,PARP1,APP,CCNA2,BROX,CDC25A,ATF2,ATF6B,CTNNB1,E2F6,EIF4EBP2,ELF1,ESR1,LUC7L2,PHAX,HMGCS1,JUP,KPNB1,IPO5,LASP1,NFYA,NFYB,NPM1,POU3F2,ZRANB1,QRICH1,BANP,SRSF1,HSPA4L,ZHX3,UAP1,SREBF2,STAT3,TAF12,TDG,TOP1,UBE2D2,XBP1,PDXP,HMGA2,KAT2B,EIF2S2,CCNA1,BCAR1,TCAF1,TES,UBL5,SMNDC1,NXF1,APPBP2,RPS6KA6,ZHX1
Interaction	int:RHBDD1	RHBDD1 interactions		0.005799	1	0.0221	0.2304	146	333	A1BG,OSBPL8,ALDH3A2,APBB1,ARCN1,CAMLG,CBR1,CEACAM8,LYSMD3,CTSH,DAPK1,DHCR7,CYB5R3,ATL1,EIF5,CTTN,ACSL3,FAM8A1,UBE2J1,RHBDD1,FN1,CISD2,FUT3,WWOX,GM2A,GOLGB1,H1-2,IGF2R,KCNA5,KRT18,LBR,LCP1,MAP4,MKI67,PDZD8,MMP8,MYO1F,NDUFA4,NOTCH2,STT3B,PDE3A,XRN1,PLG,MANSC1,TMED9,TRPM7,PTPN1,PLEKHB2,RANBP2,RANGAP1,RNF4,MACO1,LRRK2,PI4K2A,LRRC59,RRBP1,FNDC3A,CHD7,NPLOC4,NDC1,PRR11,EPB41L3,ANKLE2,RABL3,UBXN4,STX5,SYNE2,GPAT4,TLCD5,EHBP1,DNAJC16,ESYT1,LARP1,TGFA,TGM3,SF3B1,TLN1,YLPM1,TMPO,MACF1,PIGN,LEMD3,CD2AP,TUFM,VCP,VIM,PRRC2A,RTN4,TMEM63C,NUP214,ESYT2,MARCHF4,GRAMD1A,BAZ1B,SLC33A1,VAPB,VAPA,MFHAS1,VAMP3,RAB3GAP2,GCA,EIF2AK3,MCOLN2,ACBD5,GEMIN5,SEC22B,BRI3BP,NRSN1,TOR1AIP1,SLK,BCLAF1,IP6K1,FBXO25,SEC16A,THRAP3,NUP153,PDCD6,BCAP31,OR10H2,TRIM13,MTDH,PRMT5,PGRMC2,COPG2,POM121C,PDLIM5,CGRRF1,SEC24A,CKAP4,SEC63,PDAP1,SPCS1,ABCB5,TMEM230,FITM2,NCF1,VCPIP1,SLC66A2,GPSM3,DNAJC1,LNPK,ACBD3,TMEM199,TIPRL,TMX1,VANGL1
Interaction	int:GTF3C2	GTF3C2 interactions		0.005811	1	0.02214	0.2309	74	157	PARP1,C1QBP,CCNF,CENPA,CHCHD2,IMMP2L,ESR1,ESR2,MECOM,EZH2,DOT1L,LSM14B,GRIA2,GTF3A,H3-3A,DNAJB1,TUBB8,SMAD1,SMAD2,MCM4,MEN1,PRKN,RBM27,ZRANB1,PRPS2,PSKH1,RPA2,RPA3,RPL10,FBXW7,RPL27A,SDC2,LUC7L,VAC14,SUMO2,SNRNP70,CIC,PASK,BRD4,TOP1,DNAJC7,TULP3,VHL,PRR20A,YY1,ZBTB38,TRIM25,RASGEF1A,H2BC8,H3C1,H3C6,PRR20E,HERC2,SPAG9,TRAF3IP1,RNF144A,SENP3,KIF14,STX6,DNAJA2,POLR3C,PNMA2,SUB1,ZNF638,DUXAP10,FOXQ1,DDX50,GPSM2,H1-7,EGLN3,GTF3C6,RBM26,POLR1E,NOM1
Interaction	int:CPSF1	CPSF1 interactions		0.005832	1	0.02222	0.2317	105	232	ZBTB10,ZBTB21,CCNF,CCNT1,CDC34,CLK2,CSNK1A1,CSTF1,DACH1,ELAVL1,ESR2,MALAT1,EZH2,FANCD2,FZR1,UBR5,PCF11,DOT1L,WWOX,GLIS2,HSCB,ARHGAP19,HDLBP,HIF1A,PRMT1,HSPA8,PPIL4,KRAS,MEN1,MYBL2,MYO6,NEDD4,NPM1,PRKN,ANLN,C8orf82,ZRANB1,RAF1,RANGAP1,RBBP6,RPA2,RPA3,FBXW7,WDR33,LGR4,TRA2B,SIAH1,YEATS2,SNW1,SNRNP70,SNRPA,SNRPB,SP7,GPATCH8,STAU1,NEK4,TAF5,TAF12,TAF13,TCF20,OBSL1,TARDBP,BRD4,RNF20,TOP1,YY1,KCMF1,WRNIP1,PRRC2A,TAF15,SYMPK,ARID1B,DYRK2,CUL3,BEND3,PRPF4B,LATS1,ARHGAP29,KIF23,TIPARP,NCOR1,CUL7,ARHGAP11A,KIF14,HDAC6,CHAF1A,IKZF1,NXF1,NCOA2,NUDC,PAPOLA,COPS6,CPSF6,HNRNPUL1,WBP4,INCA1,FAM76B,SSU72,TNIP2,MIRLET7F2,CDC73,QSER1,CPSF7,CPEB1,TUT1
Interaction	int:ZNF644	ZNF644 interactions		0.005833	1	0.02222	0.2317	79	169	ACVR1B,PARP1,APEX1,CENPA,CHD4,KLF6,ELF1,ELF2,ETV3,KLF3,PCGF6,ZNF644,PIAS4,LZTS2,H3-3A,HDAC2,CHCHD1,MCC,NFIA,NFIB,NFIC,CHAMP1,PAX9,TERF2IP,PRH1,ZNF280D,PARP16,RLF,RNF4,LRIF1,ZNF292,SOX2,FOXJ2,FBXW11,TEAD1,TFAM,ZNF281,IL17RA,YY1,SCAI,ZMYM2,COIL,H2BC8,H2BC21,H3C1,H3C6,CUL3,NOL4,CDC16,LHX2,CDYL,DNAJB5,NSL1,TIPARP,L3MBTL1,TCTN3,CHAF1A,DNAJB6,HNRNPR,MAD2L2,NXF1,PNMA2,ZNF330,CBX1,TDRKH,PMF1,CCDC96,ZNF324B,KLF15,MIS12,EGLN3,DHX40,SUV39H2,EHMT1,NOL10,MINDY3,POLR1E,ZNF383,CCDC71
Interaction	int:BACE1	BACE1 interactions		0.00584	1	0.02223	0.2318	25	44	ADRB2,BIN1,APP,ATP1B1,CSNK1D,CMPK1,PDIA3,MMP2,NFKB1,PSAP,PSEN1,SORT1,GGA3,NCSTN,BACE1,RTN4,KHSRP,USP8,BRI3,RANBP9,RTN3,NXF1,HYOU1,TMX1,ITM2C
Interaction	int:PRKD3	PRKD3 interactions		0.00584	1	0.02223	0.2318	25	44	ANXA5,RHOB,ATP5PO,BCL6,DLAT,ATAD3B,EXTL3,FUCA1,GSK3A,HDAC2,KPNB1,KPNA2,NDUFA4,PRKN,RAF1,RAN,STAT1,VAMP2,PRKD3,TRIM25,SH3GLB2,RAB7A,RAE1,UBE2M,NUDT3
Interaction	int:DIS3L	DIS3L interactions		0.00584	1	0.02223	0.2318	25	44	CDKN3,DIS3L,EXOSC3,EYA3,H2AX,EXOSC6,EXOSC4,ZCCHC8,SNRNP70,EXOSC7,WDTC1,STAU1,BICD2,EXOSC2,THOP1,RNF20,XPO1,LIN9,MIB1,ZNF598,GIGYF2,RBM7,MPHOSPH6,BRPF3,CCDC96
Interaction	int:C2CD4B	C2CD4B interactions		0.00584	1	0.02223	0.2318	25	44	APBA2,APC,ADGRV1,FAT1,PPP1R15B,PHKB,FAT3,ALDH18A1,AGGF1,CNOT11,TCF25,ERBIN,PASK,ICE1,DICER1,MACF1,FZD3,MPDZ,HERC1,CELSR1,DCAF1,PATJ,C2CD4B,FRAS1,PALS1
Interaction	int:RCN2	RCN2 interactions		0.005884	1	0.02239	0.2335	116	259	DNAJC19,APP,ARAF,BRD9,ATP6V1B2,ATP6V1E1,BTF3,CALU,CANX,CCNF,CLN3,CLN5,COX15,CYB5A,CYLD,DYRK1A,EGFR,STK40,ESR1,ESR2,ETV3,MECOM,FANCD2,FZR1,FGFR1,DNAJC30,LARP7,TRIM33,HOOK3,AFG2A,GRK6,FRMD5,HTT,HMOX2,HSPB1,IGF1R,ME2,NDUFA8,NDUFS3,NDUFS8,NPTX1,P4HA1,P4HB,PAK1,PRKN,PDHA1,DNAJC10,RC3H2,TMEM106B,PRKCE,PRKCI,ZRANB1,DNAJB12,PTPN1,DNAJC28,RAF1,RCN2,FBXW7,LRRC59,DNAJC11,NINL,SP7,ANKRD28,TESK1,TFDP1,BRD4,NNT,CORO1C,TUFM,EID1,BRD1,VCP,VDAC1,XPO1,ZNF217,FAM20C,DNAJC25,AKAP1,CLPP,CUL3,BTRC,UBE2M,LATS1,VAPA,MFHAS1,LONP1,MYO3B,DNAJB5,RBM39,PDIA4,IQCB1,TCTN3,RBX1,LRPPRC,CHSY3,TUBGCP3,NOP56,FAM210A,BRPF3,STIP1,DNAJB4,CALR3,FKBP9,GABARAPL2,SFXN1,SLC25A24,TNIP2,TCTN1,EGLN3,HDAC11,RUFY1,DNAJC1,DUSP16,NPHP4,LACTB,SNX27
Interaction	int:NUCB2	NUCB2 interactions		0.005919	1	0.02252	0.2348	42	82	APEX1,CALU,CAPZB,CEBPG,CLU,CTSB,GADD45A,IMMP2L,DNAJB11,GNAI3,GNAS,MGARP,ARL13B,NUCB2,DNAJC10,TMEM106B,MANSC1,DNAJC3,ZRANB1,DNAJB12,EPHA10,LRRC59,SLC7A1,SMARCD1,HSPA13,TFRC,XPO1,TRIM25,AKAP1,CUL2,NR1I2,NAE1,VAPA,PDIA4,TCTN3,TIMM10,NOP56,CALR3,CDC73,TCTN1,YIPF5,SNX27
Interaction	int:PDK4	PDK4 interactions		0.005974	1	0.02272	0.2369	30	55	AK2,CYP2F1,DLAT,HSP90AA1,CNOT2,PDHA1,PDK1,PDK3,DNAJC10,CNOT11,CCT5,CNOT1,XPO1,AIP,LONP1,CNOT10,RPAP1,SEC16A,THRAP3,CCT7,CCT4,CCT2,CCT8,PTGES3,CPSF6,PLEKHF2,NARS2,MMS19,CYP2U1,COA7
Interaction	int:ARHGEF39	ARHGEF39 interactions		0.005974	1	0.02272	0.2369	30	55	ACAA1,KCTD12,CKMT1B,SLC31A1,CTH,DDB1,ARHGEF39,HNRNPF,HNRNPH1,KPNA2,LBR,PIPSL,NME2,PA2G4,PEX13,PPM1G,RANGAP1,HEATR1,XRN2,SNRPF,TYSND1,ZYX,ANP32A,ARHGEF10,NUP93,SEC16A,AASS,PSMD14,CALCOCO2,PTGES3
Interaction	int:CCDC102B	CCDC102B interactions		0.006	1	0.02281	0.2378	71	150	SEH1L,ARRB2,SPG21,POP5,TRAPPC4,FH,PDCD2L,SFN,NR3C1,HDLBP,FBF1,KPNA3,ANKRD23,MARK1,NFRKB,PFKFB4,PSMA1,RAD21,RARS1,UACA,NTAQ1,TRIM27,SDCBP,DOCK10,SMARCD1,RCOR3,SRP54,TAB2,MAP3K7,TARS1,TJP1,TRAPPC10,PPP1R18,TPM3,SNAPIN,XBP1,TRAPPC6B,GOPC,CCDC120,CGN,ZNF622,LMO4,TARS3,ZNF250,SNX6,FBXO7,PICK1,SH2B1,RTL8A,SPATA2,C2CD5,PSMD6,ARFGAP3,ARL4A,ABI2,HMG20B,TAB1,AK8,EXOC5,ZBTB32,DCTN6,TRAPPC3,SNX5,DISC1,NIF3L1,SGF29,VPS26B,PHAF1,FAM217B,RTL8B,DCP1B
Interaction	int:PDS5B	PDS5B interactions		0.006	1	0.02281	0.2378	71	150	PARP1,ANK1,ANXA2,APEX1,APP,RHOB,CASP2,CCNF,CENPA,EGFR,RMDN1,FAM234A,EZH2,FANCD2,GYPA,H3-3A,PRMT1,HSPA8,NFIL3,ROR2,OPRL1,PCNA,TERF2IP,RHOF,MTRF1L,ZRANB1,PRPS2,RAD21,RAD51,RNF2,RNF4,RPS6,CEP164,LMBR1L,SCN3B,CLUAP1,WAPL,PDS5A,OBSL1,TMEM9,BRD4,VIPR2,NSMCE2,TRIM25,SLC30A4,COIL,CDC45,H2BC8,H3C1,FAM234B,EIF2S2,PRC1,ASH2L,SMC3,TIPARP,PRPF31,KIF14,DGCR2,G3BP1,STAG1,UBE4B,TUBA1B,MAD2L2,TGOLN2,NPTN,KLHL20,ZNF330,EXOC4,TNIP2,PALB2,CYB5B
Interaction	int:TRIP4	TRIP4 interactions		0.006039	1	0.02295	0.2393	93	203	ASNS,ATP5F1C,DDX1,DDX5,DDX6,ASCC1,ESR1,ESR2,FZR1,ASCC2,FH,MED10,MED15,HADHA,HDLBP,HNRNPU,HSPA8,JUP,KIF2A,MARK3,MATN2,MKI67,RPL10A,NFKB1,NPM1,YBX1,PAX9,RAF1,RPL7,RPL8,RPL27A,RPS3,RPS6,RPS8,RPS11,RPS13,RPS14,SH3GL1,DHX30,CNDP2,SOD1,RRP1B,SRPK1,CLASP2,STAU1,LARP4B,RCOR1,TCF3,SF3B1,SRRM2,MKRN2,TULP3,MED11,XBP1,XPO1,TRIM25,LUZP1,FXR1,NUFIP2,RUVBL1,NCOA1,EIF3B,RIOK3,IQGAP1,SMC3,DDX21,RPL23,MED23,ROCK2,TIPARP,BCLAF1,G3BP2,THRAP3,MED13,HUWE1,ACTR3,DDX39A,DNAJA2,PRMT5,SYNCRIP,TTLL11,BRPF3,RUVBL2,DIMT1,ASCC3,NUDT21,CPSF6,RPL35,RAVER1,MCMBP,TXNDC5,SNX27,MED25
Interaction	int:NIF3L1	NIF3L1 interactions		0.006042	1	0.02296	0.2394	81	174	AARS1,APEX1,CALU,CASP7,CDKN2B,CDKN2C,CDKN2D,CHN1,DCTD,RAMAC,DHPS,LAP3,APIP,EIF2D,SH3GLB1,SPG21,DCDC2,SSX2IP,GALT,GRB2,MIGA2,HBQ1,AGFG1,PALM2AKAP2,NME1,PPP2CA,PPP2CB,FBLIM1,PRNP,KCTD9,RANGAP1,RBM3,TRIM27,RPA3,DDX19A,ZNF326,SAT1,SH3GL1,STAT3,UBXN2B,TACC1,TPD52L2,TSG101,TXN,KCTD7,VIM,EIF5A2,YES1,COIL,NT5DC1,LAMTOR3,NGB,AP5B1,ZBED1,PNMA1,RPRD1B,RAD54B,FXR2,CCDC9,KIFBP,EIF4A3,TOM1L1,ARPC4,ACTR3,ACTR2,ARPC2,NDRG1,PPIH,PAICS,YWHAQ,MAPRE2,CCDC85B,NUDT21,NIF3L1,NME7,VPS37B,KCTD17,TP53RK,GRPEL1,AARSD1,DTX2
Interaction	int:HMGN2	HMGN2 interactions		0.006051	1	0.02298	0.2396	76	162	ABCF1,PARP1,OSBPL9,APEX1,ARAF,ARHGAP4,CAST,CENPA,EGFR,ESR1,FANCD2,RPF2,CHD6,FLYWCH1,PCF11,CDK12,GBE1,HMGN1,HMGN2,HNF4G,HSPA8,IGFBP3,KRAS,PRKACA,PRKCA,MAPK6,ZRANB1,HPF1,PYGB,RAB5A,RAF1,ATG16L1,RPS6KA3,RPS8,MACROH2A2,PDCD11,MON2,PHF8,MYO5C,SYNE1,TERF2,BRD4,TMPO,TSG101,UTRN,NSD2,SHOC2,H2BC21,H3C1,GRAMD1A,KAT2B,HERC1,H2AC11,BAZ1B,PRC1,USP14,RABEP1,ATXN7L1,MACROH2A1,BCAR1,CHMP2B,MDC1,TBC1D4,KIF14,IKZF1,UBAC1,HMGN4,CLPX,KMT5A,PCLO,BAZ1A,DCPS,KLHL36,NAA40,KDM8,WNK1
Interaction	int:RPL36A	RPL36A interactions		0.006051	1	0.02298	0.2396	76	162	KLF5,BTF3,CAPZB,CCNF,CDH1,DCTN4,ESR1,GINS4,LARP7,DOT1L,H1-2,HNRNPU,HSPA8,RPSA,MDM2,MEN1,RPL10A,PDE12,PAFAH1B1,PRKN,RC3H2,POLA1,POLE,PRKAR1A,ZRANB1,ATG16L1,WDR70,CEP192,RPA3,RPL5,RPL7,RPL8,RPL10,RPL18A,RPL21,RPL26,RPL27,RPL30,RPS3A,RPS6,RPS8,RPS11,RPS14,RPS23,SRSF7,SH3GL3,SLC7A1,CEP152,SNRNP70,STAU1,NEK4,TCF3,LTO1,BRD4,VRK1,H3C1,ZBTB2,MCM3AP,NGB,MAP3K14,RPL14,KLF4,RPL23,FBXO7,ANAPC13,RBM39,L3MBTL1,KIF14,HDAC6,IKZF1,TUBGCP4,RPL35,SAV1,KLF15,PPCS,NAA40
Interaction	int:PPARA	PPARA interactions		0.006102	1	0.02316	0.2415	45	89	CDC34,GADD45A,DUT,MECR,ZDHHC18,PPARGC1B,GRB2,ZNF587,PRMT1,HSP90AA1,HELZ2,PAQR3,PCMT1,EXOSC4,PRKCA,MAPK1,MAPK3,SDCBP,NCOA6,LPIN1,SIRT1,PRMT8,NR1H2,KCTD7,VHL,GPANK1,NCOA3,NRIP1,PIK3R3,NCOA1,AIP,ZDHHC23,PICK1,NCOR1,NCOR2,CEP350,NR1H3,HUWE1,CHIC2,NCOA2,PPARGC1A,AKAP13,NRBF2,CHD9,ILRUN
Interaction	int:PSMB9	PSMB9 interactions		0.006102	1	0.02316	0.2415	45	89	DDIT4L,ESR1,POMP,UCHL5,POLR2D,POLR2F,POLR2G,POLR2J,ZRANB1,PSMA1,PSMA3,PSMA4,PSMA5,PSMB1,PSMB2,PSMC4,PSMC6,PSMD1,PSMD2,PSMD3,PSMD8,PSMD11,PSMD12,PSME1,RAF1,AKIRIN2,SRC,STX5,PSME4,ELOA,OBSL1,PSMG2,NCOA3,PSMG1,NCOA1,NOLC1,FBXO7,PSMF1,PSMD6,G3BP2,PSME3,PSMD14,NCOA2,PSMG4,AKIRIN1
Interaction	int:PLBD1	PLBD1 interactions		0.006102	1	0.02316	0.2415	45	89	SLC25A6,APP,FANCA,FANCD2,ANAPC5,RHBDD1,FTH1,SARAF,GOT1,FOXK2,RIPPLY3,SPICE1,PCP4,POLE,PPP2R2B,SLC35F2,MAPK8,QRICH1,ANKHD1,RANBP2,ABCF3,TBC1D22B,GPATCH2L,PDXDC1,PHF8,ANKLE2,ANKS1A,NEIL2,MICU3,SYMPK,PPFIBP1,BRAT1,SELENOF,OXSR1,ATP6AP2,CCT7,CCT2,PMVK,CCT6B,ASCC3,DSCC1,CCDC51,VCPIP1,GMCL1,ARAP3
Interaction	int:PLEKHA2	PLEKHA2 interactions		0.006102	1	0.02316	0.2415	45	89	AP2A1,SLC25A4,CDH1,CLTC,DDB1,DLG3,DTNA,DTNB,GRB2,ARHGAP35,HNRNPH1,KPNB1,KRAS,RALA,SRSF3,SNRPB2,SNRNP200,SNTA1,SNTB2,AHCYL2,BRD4,UTRN,VDAC2,YWHAG,YWHAH,YWHAZ,TRIM25,RAB7A,CLTCL1,COG6,CTNNAL1,MPDZ,BANF1,EDRF1,PLEKHA1,TUBGCP3,SEC23A,GIPC1,TUBGCP2,YWHAQ,TNIP2,EGLN3,ACBD3,SNX27,UBE2Z
Interaction	int:KCNQ2	KCNQ2 interactions		0.00611	1	0.02318	0.2417	38	73	OSBPL8,ANXA6,CALM1,CALM2,CAPN2,ATL1,CTTN,EPRS1,GOLM1,HACD3,C1orf198,HSPA8,KCNB1,KCNQ2,KCNS2,MET,P4HB,PRKAR1A,PRKAR1B,PRKCA,RANBP2,RANGAP1,RRBP1,RAB3GAP1,SNCB,SPTBN1,SYT1,TJP1,KCNQ5,TRIM25,WASHC2C,AMIGO1,VAPA,KCNB2,CNTNAP2,KCNV1,ZWINT,ERLIN2
Interaction	int:ANGEL2	ANGEL2 interactions		0.00611	1	0.02318	0.2417	38	73	C1QBP,CDO1,COX8A,MTERF3,ELAVL1,MTRES1,EZH2,GRSF1,FAM136A,HNRNPF,HNRNPU,PRMT1,DCP2,MRPL58,GFM1,MDH2,PDHA1,PDK1,FAM98B,TRMT61B,MTIF3,TFAM,PRMT8,TUFM,TRIM25,CLPP,HECW2,ANGEL2,TBRG4,PMPCB,DDX39A,SYNCRIP,HNRNPLL,NAA40,MRPS26,METTL15,RCC1L,ZFC3H1
Interaction	int:PNP	PNP interactions		0.00611	1	0.02318	0.2417	38	73	CCNF,DERA,ENO1,NCALD,FANCD2,UCHL5,TRAPPC4,DNAJB11,NADK2,ITGA4,LCP1,MEN1,MTAP,PNP,NPC1,PRKN,RAB1A,DNAJC11,LRIF1,SOX2,KDM4C,ECHDC1,MAP3K7,TFAM,VCP,SHOC2,HECW2,SPTBN4,GMPS,PTBP2,VAPA,NOS1AP,NXF1,ZHX1,CCDC90B,PSAT1,DERL1,TNIP2
Interaction	int:AKT2	AKT2 interactions		0.006118	1	0.0232	0.2419	60	124	PARP1,AP1G1,AKT2,APP,BLVRA,CCNF,DYRK1A,EGFR,EIF4EBP1,ESR1,FASN,POLR1B,BTBD10,CDK12,GHSR,GRIA2,GRM2,GSK3A,HMGCR,HNRNPH1,HSP90AA1,KRAS,PAK2,PRKN,PDPK1,PIK3CB,PIK3CD,FAT3,EGLN1,PPP2CA,NSMCE4A,PSMD9,RPE,SKI,CCDC88A,CCT5,ERC1,PIP5K1C,POFUT1,UCHL1,VHL,VIM,COIL,H3C1,CUL1,SORBS2,SH3RF1,PICK1,CNTNAP2,APPL1,AKT3,NAMPT,TMED2,RAB35,DSTN,ERO1A,WDR26,UBE2O,PNPLA3,SNX27
Interaction	int:TELO2	TELO2 interactions		0.006118	1	0.0232	0.2419	60	124	AK2,PTPMT1,APC,ATM,ATR,CCNF,CHRM3,CLN3,CRKL,FAM174A,DSP,EGFR,F2RL1,MTOR,MGARP,HIF1A,HSPA4,DNAJB1,SMAD4,PPM1L,PRKN,RHOF,PPARD,MAPK6,PTPRN2,RPS6KA1,RPS6KA2,PIDD1,SLC2A1,PPP4R3A,LMBR1L,SMG1,TPM4,PLD3,DNAJC7,TULP3,BRD1,D2HGDH,VCP,XPO1,PANX1,TRRAP,RPTOR,CUL3,RUVBL1,TIPARP,SENP3,PSMD6,TANK,HAX1,KAT5,NPTN,RUVBL2,PROKR1,STIP1,UBQLN2,TNIP2,EGLN3,RPAP3,RUFY1
Interaction	int:NOC3L	NOC3L interactions		0.006135	1	0.02325	0.2425	102	225	PARP1,APEX1,ZNF48,CENPA,CHD4,COX8A,CTPS1,DLST,HGH1,ESR1,ESR2,ETV3,MECOM,EZH2,FANCD2,FZR1,C7orf50,ESF1,DOT1L,MAK16,H1-2,H1-3,HNRNPU,HSPA8,IPO5,KRAS,MEN1,MKI67,RPL10A,NOP2,NPM1,NUP43,ANLN,DGCR8,PUS7,RC3H2,PSKH1,WDR55,PINX1,AURKAIP1,RNF2,RNF4,IMP3,RPL8,RPL10,RPL18A,BRIX1,RPS6,RPS8,RPS19,MACROH2A2,SRSF1,SRSF4,SRSF5,DDX27,LMBR1L,PDCD11,WDR12,PRR11,SOX2,SRP72,WDR43,STAU1,DNAJC9,TCOF1,DYNLT1,RRP8,DICER1,GTPBP4,ZNF346,TTC4,ZNF2,PNO1,H3C1,CUL3,ZBTB2,ZNF622,DGKZ,CDC14B,RPL14,PRC1,DDX21,LHX2,KIF23,TIPARP,GNL3,DNAJB6,CEBPZ,AATF,MTDH,HMGN4,NOP56,USP39,ZNF330,KRR1,RPL35,ABT1,GNL2,FITM2,ZNF668,NAA40,POLR1E
Interaction	int:NUDT5	NUDT5 interactions		0.006154	1	0.02331	0.2431	34	64	CCNF,CDC27,CDH1,COX5B,CTNNB1,DDX5,DFFA,DIAPH1,FANCD2,FLNB,ZFR,PPP1R12A,PLCG1,MAPK6,DNAJC3,ZRANB1,PRNP,ROCK1,RPA2,WDTC1,BICD2,SKA1,SMURF1,SKA3,H2BC8,CUL1,MCM3AP,LONP1,TIPARP,GORASP2,YAP1,DUSP14,NUDT3,NAA40
Interaction	int:RPGRIP1	RPGRIP1 interactions		0.006154	1	0.02331	0.2431	34	64	ACADSB,ADSL,ZNF417,COMMD2,METTL25,HSD17B4,KIAA1671,IPO5,TRIM37,NAP1L4,PCM1,GPATCH1,RNF6,SLC2A1,CEP131,NEK4,TP53BP2,FEM1C,GATAD2B,MRTFA,IBTK,ZNF337,KIF14,IPO7,PTF1A,ENTR1,ECD,HAUS8,CSPP1,IFT74,ZNF564,AEN,CEP85,NPHP4
Interaction	int:CHD5	CHD5 interactions		0.006154	1	0.02331	0.2431	34	64	PWWP2A,CHD4,EIF5,ZNF219,BPTF,BRMS1L,ARID4B,H3-3A,HDAC2,HSPA2,MBD3L1,BCL11A,MYBL2,GATAD2A,PHIP,RBBP4,RBBP7,DLGAP4,BRD1,LIN9,GATAD2B,MTA3,ZBTB2,SAP30,MBD2,PRC1,MTA1,MTA2,HMGXB4,CYFIP2,SUB1,SHPRH,SAP130,BCL11B
Interaction	int:GDI1	GDI1 interactions		0.006178	1	0.0234	0.244	68	143	ALDH9A1,ASL,DLG4,NMD3,SAR1B,EPB41,RAB6C,RAB14,RAB8B,GDI2,NR3C1,RAB2B,KCNA3,KCNMA1,LGALS8,RAB8A,RAB12,NSF,DCUN1D1,PAK2,PRKN,PCMT1,PGD,ZNHIT6,PSEN1,RAB1A,RAB3A,RAB5A,RAB5B,RAB6A,RAB27A,RPN2,RRM2,RAB18,INTS13,RAB21,EXOSC7,SOAT1,SOD1,SOX2,SREBF2,TOGARAM1,U2SURP,ACAP2,RAB7A,CUL5,SPOP,RAB11A,GGH,FUBP3,RAB11B,RAB9A,RBM39,IQCB1,TTC5,TANK,DNAJA2,RASEF,RAB10,HNRNPLL,RAB35,RAB31,ACOT7,SPTY2D1,USP25,DYNC2H1,DNAJC5,SHARPIN
Interaction	int:GNB4	GNB4 interactions		0.006201	1	0.02348	0.2448	57	117	ADRB2,SLC25A4,RHOB,RHOG,CTSL,DFFA,CYB5R3,ECT2,ESR1,FANCD2,DOT1L,GALK2,TMEM185A,GNAI1,GNAI3,GNAQ,GNAS,GNG5,GNGT2,HTT,MBD3L1,NPC1,PRKN,PDCL,ANLN,TMEM106B,OCIAD1,RAC1,PACC1,LIMCH1,GNG12,ANKRD12,TFAP4,TFCP2,KCTD2,MTCH1,VDAC1,VDAC2,VDAC3,XPO1,SLC30A4,PTP4A2,SKA3,H3C1,PRC1,USP14,RGS6,TSPAN17,KIF14,HDAC6,GNB4,YAP1,GNA13,CYP2S1,UBQLN2,CEP97,KCTD17
Interaction	int:ZNF622	ZNF622 interactions		0.006201	1	0.02348	0.2448	57	117	AHR,APP,CHD4,DCTN1,NMD3,ESR1,FZR1,FASN,UBR5,ATP6V1D,FLT3,SCLY,FTSJ3,GARS1,HSCB,DNAJC21,HMGB2,HNRNPU,LCA5,MYBL2,PIPSL,NPM1,PRKN,PPP1R2,ZRANB1,PTPN1,RDX,PSPC1,RPL5,RPL10,BRIX1,WDR33,LRRC59,SRP9,SRP72,STAU1,UBFD1,TMPO,FAM20C,ZNF622,EIF2B4,HERC2,NEMF,HECTD1,NPEPPS,MACROH2A1,TIPARP,PRPF31,MELK,YAF2,ZNF330,CKAP4,CNTRL,KRR1,RBM42,NAA40,DNAJC1
Interaction	int:DSN1	DSN1 interactions		0.006211	1	0.02349	0.245	48	96	APP,CCNF,CENPA,CENPC,CHD4,WDFY2,NUF2,PCGF6,FZR1,UBR5,ZNF644,FHL2,KIF2B,NR3C1,GYPA,HTT,HSPA4,HSP90AA1,MYH9,CHAMP1,PCNA,EXOC6,PPP1CC,RBBP4,POLR3B,LRIF1,RNF20,SRRM2,TP73,DNAJC7,SCAI,TPST2,PIK3R3,HGS,NSL1,MDC1,CHAF1A,NXF1,EXOC5,SUGT1,CBX1,ZWINT,PMF1,MIS12,PURG,EGLN3,EHMT1,DUSP16
Interaction	int:PCK2	PCK2 interactions		0.006211	1	0.02349	0.245	48	96	ANXA5,APP,BBS2,CDC34,IMMP2L,NT5C3A,HSD17B7,GAP43,HSCB,NR3C1,HDAC2,HSPD1,PRKN,PCK2,PDHA1,PPA1,PPIA,PRCC,PRKCE,ZRANB1,RAF1,FBXW7,LMBR1L,RCOR3,PAG1,EMC1,CDKL5,CAPN7,TSG101,ZMYM2,CLPP,GMPS,ZMYM4,LONP1,PMPCB,BCAR1,TES,TOMM20,KIF14,TRAP1,RBM12,BCKDK,COQ2,PLPBP,RMC1,NAXE,NUP35,IMMP1L
Interaction	int:STXBP2	STXBP2 interactions		0.006211	1	0.02349	0.245	48	96	ACLY,ALDH1B1,BCL6,CTSB,DDX6,FAM174A,DYNC1I2,STX2,HNRNPA2B1,HSPA2,DNAJB1,NUDCD2,MKI67,PEBP1,PDK1,PLD2,SPATA24,PTPN11,RAN,FANCI,RPS6KA2,CNDP2,SMN2,SMS,SNRPB,SOD1,STX3,STXBP3,VAMP2,TPD52L2,HSP90B1,TUSC3,PHTF2,CERS6,STX11,GMPS,MAP7,BCAR1,TIPARP,RAB11FIP5,KIF14,HNRNPA0,EXOC4,ATXN2L,SSU72,GGCT,CENPM,PLPP4
Interaction	int:ABRAXAS2	ABRAXAS2 interactions		0.006211	1	0.02349	0.245	48	96	CCNF,DEF6,ASAP1,COPS7A,ELAVL1,EPS8,GAB1,UIMC1,GRB2,HNRNPA2B1,IFNAR1,LAMC1,TAFA4,THAP5,B4GALNT3,DCUN1D1,PRKN,ZRANB1,CEP162,FERMT1,SHMT1,DCP1A,STK11,FAM168A,ANKRD28,C9orf85,DIABLO,XPO1,USP7,DNAJC25,BIRC6,COPS3,NGB,SPAG9,DNAJC6,SH2B3,HUWE1,TXNDC9,PSMD14,ARRDC1,ENTR1,TNRC6A,COPS6,WWP1,BRCC3,C2orf73,SMURF2,SNX27
Interaction	int:CCDC149	CCDC149 interactions		0.006216	1	0.02351	0.2451	6	6	APP,DAPK1,PRNP,MKNK1,CCDC149,MFHAS1
Interaction	int:SCLY	SCLY interactions		0.006225	1	0.02352	0.2452	24	42	CSE1L,EIF5,SCLY,IDE,PAFAH1B1,PAK2,PRKN,TERF2IP,MTPN,RNPEP,CNDP2,SNRPD1,UAP1,UBFD1,SH3PXD2B,TRIM25,ZNF622,LNX2,NPEPPS,REXO2,NUTF2,TFG,FERMT2,GGCT
Interaction	int:SYDE2	SYDE2 interactions		0.006225	1	0.02352	0.2452	24	42	APBB1,APBB2,CSNK1D,DLAT,PALM2AKAP2,KIAA1671,KPNA2,LRPAP1,PPP1R12A,PLEC,PPP2R1A,RAC1,MPRIP,TPM3,YWHAB,YWHAG,YWHAH,YWHAZ,GOPC,PLEKHG3,ACTR2,YWHAQ,NUDT21,ATP5IF1
Interaction	int:JPT2	JPT2 interactions		0.006225	1	0.02352	0.2452	24	42	SLC25A20,CCNF,CDH1,CSNK1D,DYRK1A,SAR1B,WWOX,HNRNPH1,HSPA8,HSPB1,LMNA,ZRANB1,RPL30,BICD2,BRD4,GBF1,JPT2,TIPARP,TES,RASA4,YAP1,CARM1,NAA40,UBA5
Interaction	int:H3C12	H3C12 interactions		0.006225	1	0.02352	0.2452	24	42	C1QBP,HDGF,TONSL,PDHA1,PHF1,PRKACB,FBLIM1,RBBP4,RBBP7,UBR7,MACROH2A2,DNAJC9,XPC,MMS22L,H3C12,H4C14,HAT1,TRIM24,MTA1,MTA2,MACROH2A1,CHAF1A,DCPS,SPTY2D1
Interaction	int:DEFB135	DEFB135 interactions		0.006225	1	0.02352	0.2452	24	42	ARSA,ARSB,CACNA2D1,CHRNA5,COL6A2,CERCAM,ADGRV1,FAT1,FGFR1,INSR,LRP5,MANBA,PLXNA2,FUT11,SP3,EOGT,MICA,CEMIP2,CLTCL1,ATRN,NRP2,TMEM67,ATRNL1,SEMA4F
Interaction	int:ADI1	ADI1 interactions		0.006225	1	0.02352	0.2452	24	42	ADK,ALDOA,APP,TRAPPC9,ECHS1,TRAPPC4,MRI1,DNAJB11,GALE,GBE1,NIT1,ZRANB1,ADI1,CAPN7,TRAPPC10,BAG3,MDC1,APPL1,ARFGAP3,OSTF1,CALCOCO2,PLPBP,C11orf54,LGALSL
Interaction	int:NRSN1	NRSN1 interactions		0.006243	1	0.02358	0.2458	83	179	ACVR1,ACVR2A,APLP2,APP,BMPR2,CBR1,CHST11,CTSV,GOLM1,EXT1,FCGR1A,ZNRF3,FGFR1,RHBDD1,SARAF,FUT8,GLG1,IDH2,IFNGR1,IL1RAP,JUP,LCP1,LRP5,LTBP1,MAN1A1,MET,MGAT5,CCDC50,PAQR3,PRTG,RNF111,PACC1,LGR4,NAGK,RNF149,LRIG3,SLC20A2,CAPN15,TBC1D2B,STX3,STXBP3,STX12,MTCH2,VIM,NDRG2,SIPA1L2,TPST2,B4GALT3,NRP2,FCGBP,SGCE,RABEP1,HGS,B4GALT6,B4GALT5,VAMP3,DNAJB5,C1orf43,BAG3,MACROH2A1,APPL1,NRSN1,C2CD2L,TOM1L1,DNAJB6,STX6,BET1,TNIP1,NDRG1,RNF115,MAN1A2,GOLIM4,RABGEF1,TOR1B,CKAP4,RNF24,TMEM106C,ERI3,LRP12,RABEP2,NDFIP1,SDR16C5,FAM83D
Interaction	int:ERBB3	ERBB3 interactions		0.006248	1	0.02358	0.2458	153	351	ABL1,ALDH3A2,ALDOA,ALK,SLC25A6,ANXA2,MTMR9,B2M,C1QBP,CALM1,CAMK2D,CANX,CDH1,CDKN2A,CLGN,CHN2,SLC31A1,CRK,CRKL,DAB1,ITCH,TVP23B,RPS27L,EGFR,EGR1,PTK2B,FER,FGFR1,FLT4,FLYWCH1,DNAJB11,GOLGB1,DUSP18,PCGF1,GRB2,GRB7,NRG1,HINT1,HLA-C,HNRNPA2B1,HNRNPF,HNRNPH1,DNAJA1,HSPA8,HSP90AA1,DOCK7,IL6ST,TUBB8,JAK2,JUP,CD82,KIT,MDM2,MET,PDZD8,MUC1,MUC4,NEDD4,PA2G4,PDGFRA,PIK3CA,PIK3CB,PIK3R1,PLCG1,PON2,PPM1K,PPM1B,PPP1CC,PRKACA,PSMA5,MTMR10,PTK2,PTPN11,PTPN12,RASA1,RPN1,TCP11L1,PHLDA1,SHB,SHC4,SNRPB2,SORL1,MYCBP2,SRC,MRPS27,FAM241B,SSR1,STYX,NUP210,TACC1,SCFD1,TBCA,NEDD4L,TEC,TPTE,TUFM,TXN,YES1,YWHAZ,CNBP,PTPDC1,WRNIP1,MRPS22,RTN4,ODF2L,LRRC7,BCAR3,RAE1,PIK3R3,SOCS3,USP8,MTMR6,HGS,VAPB,VAPA,SOCS6,RPL23,SELENOK,SHC2,NRG2,SH2B1,PDIA4,LRIG1,PTPN20,CHTOP,SNAP91,GOLGA5,HDAC6,SH2B3,SH2D3C,LRPPRC,RASA4,TFG,TUBA1B,NDRG1,VAV3,CSPG5,PTGES3,TXNL4A,CKAP4,DUSP14,GABARAPL2,LAMTOR2,MRPS28,MRPS18B,TMEM230,LBHD1,B3GLCT,RWDD2A,TMEM134,PDF,ILKAP,MRPS26
Interaction	int:RBM28	RBM28 interactions		0.006248	1	0.02358	0.2458	153	351	PARP1,ARF6,RHOB,ZNF48,CBFB,CCNF,CHD4,KLF6,CTPS1,DHX8,DKC1,RRP15,ELF1,RSL24D1,HGH1,ESR1,ETV3,FANCD2,FZR1,RPF2,NIP7,ANAPC5,FLT3,UTP23,C7orf50,LARP7,ESF1,DOT1L,MAK16,GRSF1,H1-3,HDLBP,ZBTB48,HNRNPU,PRMT1,CHCHD1,KIFC1,MEN1,MTF1,DRG1,NOP2,NPM1,PRKN,ANLN,DGCR8,RC3H2,PPP1CC,ZRANB1,PSMA1,PTK2,PINX1,AURKAIP1,HEATR3,RAF1,RBM4,RNF2,NAT10,IMP3,RPL5,EPHA10,RPL8,RPL10,RPL18A,FBXW7,RPL26,RPL30,RPS3A,RPS6,RPS13,RPS14,RPS19,SORT1,MACROH2A2,SRSF1,SRSF3,SRSF4,SRSF5,ZNF692,DDX27,PDCD11,PRR11,SNRNP70,SP7,SOX2,SOX5,CAND1,SRP72,SRPK1,WDR43,STAU1,DNAJC9,OBSL1,RRP8,TFAM,TFRC,TOP1,GTPBP4,ZNF346,TTC4,KNOP1,YY1,ZNF2,CNBP,SKA3,COIL,H3C1,HECW2,CUL3,CUL1,ZBTB2,ZNF622,DGKZ,CDC14A,RAB11A,DDX18,CDKL2,TAF1B,MAP3K14,RPL14,MAP7,PRC1,SART1,DDX21,LHX2,RAB9A,TIPARP,SLK,RSL1D1,RBM19,GNL3,PTBP3,RANBP9,CEBPZ,AATF,MTDH,BET1,MRRF,SYNCRIP,SEMA3C,NOP56,TGOLN2,ZNF330,KRR1,PRDM5,ABT1,GNL2,PURG,H1-7,DHX40,HDAC11,TENT4B,POLR1E,DDX31
Interaction	int:EN1	EN1 interactions		0.00625	1	0.02358	0.2458	54	110	DACH1,FNTB,BRMS1L,ARID4B,KDM2B,PCGF1,KMT2A,TRIM37,NAP1L3,NFIA,NFIB,PBX3,PCMT1,DCAF16,RING1,RIF1,ASXL2,CHD7,DHX30,ZNF609,PPP2R2D,CIC,AHCYL2,TFAM,SIRT1,RYBP,TLE4,SRRM2,GTPBP4,KDM6A,UBN2,ZNF608,EP400,ZBTB9,DCAF5,SMC3,KMT2C,SINHCAF,THUMPD3,NCOR1,NCOR2,MIDEAS,FEM1B,YAF2,ARID3B,CTCF,ANKHD1-EIF4EBP3,ZNF260,SSU72,DROSHA,SAP130,EIF2AK4,QSER1,ZNF709
Interaction	int:ERCC8	ERCC8 interactions		0.00625	1	0.02358	0.2458	54	110	ATF3,CAMK2D,CBR1,DDB1,COPS7A,COPS4,ERCC6,EIF3L,FECH,PCGF1,GTF2H2,COPS9,DNAJA1,HSPA2,HSPA8,HSPD1,RPSA,MDM2,NCL,OGG1,PCNA,PRKCA,PSMD1,CCT5,SNRNP200,TCF3,TOP1,SSBP3,VCP,TRIM25,CUL5,NCOA3,CUL4B,UVSSA,COPS3,EIF3A,IQGAP1,UBE2M,RBX1,DNM1L,DNAJA2,TUBB4A,PRMT5,CCT7,CCT4,CCT2,PRPF8,CCT8,RUVBL2,COPS6,DNAJB4,FAM217B,COP1,COPS7B
Interaction	int:TSSC4	TSSC4 interactions		0.00625	1	0.02358	0.2458	54	110	APP,ZNHIT2,DHX8,GPR156,RSRC1,LZTS2,H3-3A,IDE,KPNA1,KPNA3,LMO1,PPP4R2,PIPSL,PRKN,TERF2IP,ZRANB1,RAF1,ATG16L1,GPATCH1,WDR70,TTC27,PPP4R3A,RBM22,SNW1,SNRPB,SNRPD1,SNRPE,SNRPF,SNRNP200,SNRPG,EAPP,NCDN,BRD4,TPM1,TPM3,TRAF1,H3C1,RUVBL1,MTA2,ATL3,SYF2,EIF5B,AQR,TAB1,PRPF8,RUVBL2,TXNL4A,PRPF19,GPBP1L1,ECD,DHX35,PAXBP1,EGLN3,GMCL1
Interaction	int:MCTS1	MCTS1 interactions		0.00625	1	0.02358	0.2458	54	110	ATIC,ISOC1,EIF2D,LARP7,HSCB,ARHGAP35,GTF2E2,HDGF,IPO5,RPSA,SMAD4,SPICE1,NFKBIA,PCBP3,PA2G4,PRKN,MTPN,ZRANB1,TWF1,USP47,ATG16L1,RPS3,RPS3A,RPS6,RPS7,RPS8,RPS11,RPS13,RPS14,RPS19,RPS23,NTNG1,AVL9,ARHGAP26,NCDN,SYT1,CORO1C,XPO1,USP5,ZBTB2,DENR,NAE1,UBE2M,LRRFIP1,VAMP3,ASB6,CEP135,PDCD6IP,PLPBP,CENPM,NUP35,LARP4,C2orf73,NIPA2
Interaction	int:CLEC4A	CLEC4A interactions		0.006256	1	0.02359	0.2459	51	103	ALCAM,CDH1,CTNNA1,CTNNA2,F3,FGFR1,FLT4,ADGRA3,LINGO1,FRMD5,HLA-C,ITGA6,JAK1,LMNA,NDUFB5,NEO1,ROR2,PLXNA2,PTGFRN,PTK7,PTPRF,PTPRK,PVR,NECTIN2,ARL8B,ROBO1,LRIG3,OCLN,PCDHGA11,DNAJC16,PCDHB13,TGFBR1,PXDN,ATRN,SEMA7A,PKP4,RNF213,EIF2B4,EIF2B5,MPZL1,IGDCC3,NECTIN3,TBL2,LRRN2,ARFGEF2,POM121C,RBM14-RBM4,SLC39A3,SLC2A8,THADA,IPPK
Interaction	int:PLAA	PLAA interactions		0.006256	1	0.02359	0.2459	51	103	BDH1,CSE1L,CTH,FAM174A,DHCR7,HDDC2,FIS1,EGFR,FANCD2,FZR1,PDIA3,GYPA,HSPA8,KPNA4,XXYLT1,NT5E,PAK2,PRKN,PCNA,PLA2G1B,PPP5C,RNF2,NPLOC4,LMBR1L,NSFL1C,NCAPH,TGFBR2,TUBB2A,TUFM,UBE3A,VCP,XPNPEP1,SF1,PARP6,USP7,TPST2,B3GALT4,NTAN1,SRPRB,TIPARP,TES,KIF14,HDAC6,UBA2,BASP1,ASPSCR1,RMC1,UBQLN2,EGLN3,VCPIP1,CYB5B
Interaction	int:TOMM34	TOMM34 interactions		0.006256	1	0.02359	0.2459	51	103	AHR,ATP6V1C2,DYRK1A,SAR1B,MND1,TIMMDC1,ATP6V1D,FN1,POLR3K,GTF2E2,GTF2H1,HSP90AA1,DNAJB1,ITGA4,NARS1,PLD2,PRKAA1,MAPK6,ZRANB1,PTPRF,USP47,AKIRIN2,RPN2,NTNG1,CDC37L1,WDR12,DMAP1,TARS1,TERF1,BRD4,ZIM2,DNAJC7,VCP,TRIM25,ZFAND5,ZYX,EPM2A,RBM33,HECW2,ZBTB2,GGH,AIP,RAB11FIP3,SERBP1,TINF2,G3BP1,NXF1,CHORDC1,B3GNT2,CENPM,CCDC82
Interaction	int:CCDC120	CCDC120 interactions		0.006282	1	0.02367	0.2469	78	167	HAUS1,RERE,BCAT1,CDH1,CDR2,RCBTB2,CKS1B,CTNNB1,ZMYND19,RNF138,FOS,HNRNPH1,KRAS,LMNA,MOCS1,NEFM,CCDC13,PBX1,PBX3,PKP2,PLCG1,MAPK9,ZRANB1,PRPS2,INTS11,NAGK,PPP4R3A,ACTR10,MTUS2,ZDHHC17,TP53BP1,TRAF1,ZIM2,MED11,CCDC120,COG6,KLHL8,CUL4B,PPFIA1,LMO4,CADPS,EIF3F,STX11,UBE2M,AIP,RABEP1,CYTH3,CYTH2,CYTH1,ARMC8,ATP23,MTFR1,SFI1,CEP170,FCHSD2,RANBP9,CALCOCO2,MAEA,YAP1,NXF1,CRTAP,ATG7,AKAP8L,DCTN6,SDCCAG8,CCDC85B,RINT1,MIIP,ZNF648,TNIP2,MIPOL1,GOLGA6L9,WDR26,P3H1,GPRASP3,DTX2,CCDC136,RMND5A
Interaction	int:NUBP2	NUBP2 interactions		0.006282	1	0.02367	0.2469	78	167	STK11IP,ALK,APEX1,BTF3,CCNF,CD58,B3GALNT2,UCK1,DCTN1,EGFR,FANCD2,RNASEH2C,MRI1,GAB1,HSCB,GRK6,NR3C1,KRAS,PPP4R2,NUBP1,PIPSL,NFXL1,PRKN,PPP2CA,FBXL12,PSME1,PTGER4,UBE2R2,RAD23B,RAF1,RBBP6,UBR7,RIC8B,FANCI,RHOT1,RPN1,SRSF2,HSPA4L,DCP1A,WDTC1,SOX2,SETX,TARDBP,TK2,TUFM,PISD,VCL,TRIM25,SMYD2,COIL,AKAP1,ARID1A,H2BC8,CUL3,EIF2B4,KIF23,BAG3,TIPARP,HERC4,RUBCN,KRTAP10-3,PSMD6,NUBP2,FAM91A1,YAP1,MAD2L2,RNASEH2A,PAIP1,TAF6L,NUDC,SEC24A,SLC27A4,FKBP9,INCA1,H2AZ2,EGLN3,THADA,TSEN2
Interaction	int:GOPC	GOPC interactions		0.006316	1	0.0238	0.2481	130	294	ABCA1,ACACA,ADRA1D,ADRB1,ALK,APBB2,RHOG,CDC25A,CDKN2C,CDKN3,CEBPG,CLCN3,COX8A,CLDN3,CYYR1,CXADR,FAM174A,DPYD,EGFR,CERCAM,IMMP2L,EPHA3,ELOA2,MARCHF2,TMEM216,ERGIC2,FGFR1,LIMA1,FOSL2,CHMP5,PTRH2,GLIS2,GOLGA3,GRK6,GRID1,ZBTB49,ZNF587,PWWP3A,ATG4D,HRAS,DNAJC4,C5orf24,KPNA1,MORN4,NTRK2,ROR2,PRKN,OTULINL,PPP2R2A,PKN2,PSMC4,PSMC6,PSMD11,RAB5A,C17orf80,RNF220,FBXW7,MIS18BP1,RPS6KA1,RPS6KA2,RYK,UBE2Q1,OCLN,KIF1B,CLASP2,FBXO28,TLCD5,TFAM,TFRC,TGFBR2,TMEM9,TRAM1,TMPO,PPP1R18,OSBP2,VIM,LCLAT1,FZD5,RAB7A,GOPC,RALGAPB,KCTD13,FZD8,STX7,EIF4G3,BECN1,RAB11A,NRP1,BTRC,EBAG9,LRRFIP2,RAB9A,ZNF264,BTF3L4,BCAR1,TIPARP,NUP155,MARF1,NUP58,CABLES1,CEP170,FCHSD2,DDX46,ZBTB5,DNAJB6,CCDC43,STX6,BET1,GJD3,NXF1,ERLIN1,TGOLN2,CSPG5,BRPF3,HSPH1,RALBP1,HNRNPLL,CPSF6,PARK7,ELOVL5,CCDC96,C17orf67,ASPSCR1,MLPH,FYCO1,CERS4,EGLN3,AKIRIN1,ZNF564,SNX27
Interaction	int:HOMER3	HOMER3 interactions		0.006344	1	0.0239	0.2492	65	136	APEX1,APP,RUNX1T1,ESR1,FAT1,ZNF414,LSM14B,NR3C1,HTT,HNRNPA2B1,HNRNPH1,IKBKB,NUP54,ARL13B,PRKN,PEX14,PRCC,PSMA1,IFT57,NTAQ1,CEP192,STRBP,SDCBP,TBC1D22B,RBM22,NINL,SNRPF,PALLD,KDM1A,FBXO28,FRYL,PPP1R18,WBP2,TRPC1,SLAIN1,YWHAH,YWHAZ,ZNF19,TRIM25,MDM1,FXR1,CCDC120,LRRC7,DYNLL1,EIF3D,DLGAP1,LHX2,HOMER2,HOMER1,FXR2,DYNLL2,POM121,ABI2,PATJ,CYFIP2,NCKAP1,SAXO1,HNRNPLL,POLI,INCA1,ZNF655,FAM161B,MIA3,PALS1,EFHC1
Interaction	int:ZFYVE21	ZFYVE21 interactions		0.006408	1	0.02412	0.2515	41	80	ZFP36L2,CAPN2,CARS1,DDX1,DDX5,EGFR,SNX9,AFG2A,HNRNPH1,HNRNPK,HNRNPU,HSPA8,HSP90AA1,LMNA,MYH9,MYH10,HNRNPM,ZRANB1,PTK2,TRIM27,SIAH1,CAND1,ARL6IP1,MTUS2,TRAF1,TYMS,VIM,RTN4,TAF15,OSMR,FBXO7,PDE4DIP,SERBP1,MATR3,KRTAP10-3,TRAP1,TUBA1B,PABPC1,YIF1A,REEP6,CMTM4
Interaction	int:H2AC18	H2AC18 interactions		0.006408	1	0.02412	0.2515	41	80	PARP1,APP,RCC1,CHEK1,DNM2,EGFR,RNF168,CTDSPL2,LARP7,WWOX,HMGB1,MEN1,PDZD8,PDHA1,PPM1G,MAPK8,RBBP4,PRMT6,RNF2,MCM10,FNBP1,VPS8,OBSL1,RNF20,SUZ12,PICALM,H2BC21,EEA1,CUL3,RNF169,GEMIN5,NECAP1,CUL7,ESCO2,G3BP1,SRRM1,USP16,USP21,NCKAP1,RUVBL2,NUCKS1
Interaction	int:FOXJ2	FOXJ2 interactions		0.006408	1	0.02412	0.2515	41	80	APP,CHD4,LIN54,ELAVL1,ESR2,MECOM,UBR5,ZNF644,GABPA,NR3C1,HDAC2,NRF1,POU2F2,WDR55,QRICH1,RFX1,RFX2,RFX3,RNF2,RNF4,RBM22,SMARCA1,FOXJ2,HIC2,YY1,ZNF131,ZMYM2,EMSY,BBX,INTS12,GATAD2B,MAD1L1,SMARCA5,SMC3,ZMYM4,ZBTB34,AKAP8,NCOA2,WDHD1,EGLN3,QSER1
Interaction	int:ZNF608	ZNF608 interactions		0.006408	1	0.02412	0.2515	41	80	RERE,KLF5,ATN1,PHF20L1,PHF20,KLF3,KAT8,MBIP,HSPA8,IRF4,MEN1,KMT2A,NFIA,NFIB,NFIC,PAX9,TERF2IP,KANSL1,KANSL2,PHIP,RNF4,KANSL3,YEATS2,SP7,SOX2,SOX5,ZNF609,TEAD1,ZNF608,DYNLL1,MED23,ZZZ3,DYNLL2,AUTS2,PPIP5K1,KMT2B,TBR1,FOXQ1,KLF15,CXXC1,SGF29
Interaction	int:NAP1L5	NAP1L5 interactions		0.006428	1	0.02416	0.2519	29	53	ZBTB21,DFFA,MARK2,RNF138,EVL,PDCD2L,LUC7L2,GRB2,NAP1L5,NAP1L4,MBLAC2,STK38L,SNRPB2,TSPYL4,SKA1,TPTE,MCCC1,CEP126,IQGAP1,BAG3,CERT1,KAT5,TMEM97,ABT1,TRA2A,UBE2O,MCCC2,NOL6,NDEL1
Interaction	int:TRAFD1	TRAFD1 interactions		0.006428	1	0.02416	0.2519	29	53	PARP1,ARAF,CCNF,CLTC,EGFR,FZR1,HSCB,HTT,HNRNPH1,IGF1R,PRKN,MAPK6,LMBR1L,NGLY1,CDK20,TRAF6,BRD1,VHL,XPO1,ZNF131,MARCHF4,CUL3,BCAR1,TES,TRAFD1,IQCF2,ALG10B,UBQLN2,EGLN3
Interaction	int:NHSL2	NHSL2 interactions		0.006428	1	0.02416	0.2519	29	53	CTTN,DTNBP1,ARID4B,HTT,HSPA9,STRIP1,MAPK9,STRN,MTUS2,DMXL2,DYNLT1,TFCP2,TP53BP2,YWHAG,YWHAH,SLMAP,SH3RF1,WASF1,BTRC,GORASP2,ESPL1,FGFR1OP2,CEP170,ABI2,CYFIP2,NCKAP1,INCA1,NHSL2,SIKE1
Interaction	int:CFAP97	CFAP97 interactions		0.006428	1	0.02416	0.2519	29	53	AP2A1,SLC25A4,APBA1,BICD1,CDC27,CDKN2A,CLTA,DCTN1,ANAPC5,HMGB2,LCA5,SPICE1,PCM1,ZRANB1,RRBP1,TRIM36,MAPRE3,OCLN,SORD,TPM1,TPM4,CFAP97,BEND3,CDC16,ANAPC15,ANAPC10,ANAPC4,ANAPC1,CRTC3
Interaction	int:SCRN1	SCRN1 interactions		0.006428	1	0.02416	0.2519	29	53	LACTB2,FCGR2A,GRB2,PRMT1,HSPA4,ARL6IP6,MCM3,PRKN,ZRANB1,RPN2,NAGK,SOD2,SPTBN1,TAB2,ZNF25,MAP3K7,UCHL1,CUL4B,SCRN2,CDK5R1,HGS,VAPA,NRXN1,FBXO25,DNAJB6,DENND4A,TAB1,C11orf58,POPDC3
Interaction	int:ABCC6	ABCC6 interactions		0.006428	1	0.02416	0.2519	29	53	A1BG,AK2,ALDH1B1,ABCC6,CALR,CLTC,CRYL1,EPRS1,GALE,GDI2,GFPT1,NR3C1,HADHA,NR4A1,HSD17B4,IPO5,P4HB,PPP2CB,PSMD1,RPL27A,RPS15A,SEC31A,MYDGF,UBE2N,UGGT1,ROCK2,AKR1A1,COPS6,PSAT1
Interaction	int:TEX19	TEX19 interactions		0.006428	1	0.02416	0.2519	29	53	ZBTB10,ZBTB21,MRPL4,FASN,POLR1B,MARK3,MRPL50,RREB1,RCOR3,HIC2,METAP1,RCOR1,UBR2,EIF4ENIF1,TEX19,ZNF195,PHLDB2,ZBTB2,LIMD1,ZBTB40,MICU1,SALL3,ZNF561,ZNF648,ZNF655,ZNF669,CPSF7,ZNF724,ZNF791
Interaction	int:THRB	THRB interactions		0.006435	1	0.02418	0.2522	85	184	ACVR1,PARP1,SLC25A4,ATP5F1C,ATRX,CCND1,BTF3,CBR1,CLCN6,ATF2,EEF1A2,EEF1G,MECR,EPRS1,ESR1,FBN2,GPC5,FOXO1,PPARGC1B,GAPDH,HADHA,HDAC2,HNRNPH1,PRMT2,PRMT1,HSPA4,BORCS5,KPNA1,KPNB1,LIG3,MAP2,MNT,TRIM37,MYH9,NSF,PIK3R1,PLEC,PTPRN2,UBR7,CLIP1,SC5D,SIAH2,CHD7,NLGN1,CNOT1,LRIF1,NCOA6,SRC,SYNE1,TSG101,TUFM,PRDM11,ANP32A,NCOA3,NRIP1,NCOA1,MAP7,OSMR,MFHAS1,CYTH1,MED21,NCOR1,NCOR2,L3MBTL1,DNM3,EIF5B,FBXO3,RANBP9,DDX39A,TUBA1B,TUBB4A,NCOA2,CTCF,PPARGC1A,HTRA2,CNTRL,BACH2,ELAC2,NRBF2,FA2H,CATSPERB,CHD9,SMOC2,MMS19,SGPP1
Interaction	int:NOL12	NOL12 interactions		0.006472	1	0.02431	0.2535	70	148	APP,CDK4,DDX10,DKC1,EGFR,CHCHD2,FYTTD1,LARP7,SSX2IP,MRPS33,DOT1L,FTSJ3,MAK16,BUD13,KRAS,RPSA,MCC,MEN1,SRSF12,NOP2,NPM1,NLE1,ZRANB1,ZNF770,BRD2,NAT10,RPL8,RPL18A,BRIX1,RPS3A,RPS6,RPS8,RPS19,CDCA7L,SRSF1,SRSF5,DDX27,PRR11,SOD2,MRPS27,STAU1,LARP1,RRP8,TERF1,SF3B1,GTPBP4,ZNF346,KNOP1,CNBP,DDX55,RPL14,RSL1D1,ZBTB24,RBM19,MRPS31,NSA2,SF3B2,KRR1,ABT1,DDX50,DDX54,GNL2,H1-7,ZNF668,RPF1,UBE2O,CEP70,DDX31,MRPS26,MRPS5
Interaction	int:ARF3	ARF3 interactions		0.006472	1	0.02431	0.2535	70	148	APBA1,APBA2,ARCN1,ARF3,ARF4,BCL6,AP3S1,CLN3,CXADR,DLG4,ATN1,DSG2,EIF5A,ELAVL1,ESR1,ESR2,GOLGB1,HIF1A,HNRNPH1,IGF2R,ITGA4,PRKN,PC,PKM,ZRANB1,ANKHD1,RAB1A,RAN,RPL26,RPL30,RPS3,RPS14,RPS23,TBC1D22B,NINL,SUMO2,OCLN,SOX2,PDXDC1,SETX,GGA3,BICD2,WDR7,TFDP1,AP4E1,TRIM25,SCYL1,FAM135A,ARHGAP21,TMEM263,SNX3,AP3D1,UBE2M,DLGAP1,PICK1,KIF23,SCAMP1,CLINT1,ARFGAP3,KIF14,GOLGA5,HDAC6,CTDSP2,COPG2,NBEA,ARFIP1,SMAP1,CDC73,MMS19,SMAP2
Interaction	int:FYTTD1	FYTTD1 interactions		0.006472	1	0.02431	0.2535	70	148	APEX1,APP,ZFP36L2,C1QBP,ZNF48,CCNF,CYB5A,ERCC6,ESR1,ESR2,FYTTD1,PRRC1,GNAQ,GNG5,H1-2,HDLBP,HNRNPC,CCNYL1,LASP1,NCL,RPL10A,NPM1,PLS1,PNN,ATG16L1,RNF2,NCBP3,SET,SRSF3,SRSF4,ERICH5,SNW1,SNRNP70,SNRPA,SRC,SUZ12,ZNF346,MKRN2,TSG101,YES1,CNBP,RBM33,CLPP,IQGAP1,RPL14,MAP7,SRSF11,FBXO7,RBM39,TIPARP,CCDC9,CHTOP,SERBP1,EIF4A3,THOC1,PTBP3,NXF1,RNASEH2A,PMVK,GNA13,PNMA2,HTATSF1,C12orf75,TRIOBP,NUP42,KRR1,STRAP,ABT1,PURG,EEPD1
Interaction	int:AHR	AHR interactions		0.006491	1	0.02437	0.2541	62	129	PARP1,AHR,ARNT,CCNT1,CTNNB1,DDB1,E2F1,SS18L2,ESR1,FANCD2,FASN,FHL2,RAB14,CHMP3,GTF2F2,HSPA8,HSP90AA1,UBLCP1,NCOA7,SMAD4,PPP1R12A,NFE2L2,TERF2IP,RWDD4,PUS7,KLHDC4,ZRANB1,PSMC4,PSMD3,RAF1,ROCK1,QRSL1,CLEC11A,SRC,VIM,VRK1,XPO1,TRIM25,NRIP1,STK24,CUL4B,CUL3,CALCOCO1,ZNF622,SHTN1,NCOA1,AIP,ROCK2,BTF3L4,NCOR2,KIF14,RBX1,CCDC43,DNAJA2,MRRF,NCOA2,IVNS1ABP,GNA13,PTGES3,CCDC96,EGLN3,NAA25
Interaction	int:CXXC1	CXXC1 interactions		0.006491	1	0.02437	0.2541	62	129	ACTL6A,RERE,CAMK2D,CHD4,DNMT1,ATN1,PHF20L1,ELF1,ELF2,EPB41L1,PHF20,KAT8,FGF12,MBIP,CCT8L2,DPY30,H2AX,HNRNPH1,PRMT2,HSP90AA1,TET3,KIFC1,SMAD1,MEN1,MKI67,KMT2A,PIP4K2A,KANSL1,ZRANB1,PRPS1,TET2,KANSL2,RNF2,KANSL3,YEATS2,NCOA6,EPB41L3,OBSL1,CHST5,KDM6A,YY1,SMURF1,H2BC8,ZNF608,H4C14,THAP3,DYRK2,EPB41L5,NOL4,ASH2L,BUB3,BOD1,KMT2C,GEMIN5,ZZZ3,TCP11L2,KMT2B,ZXDB,ABT1,ZNF768,CXXC1,WDR82
Interaction	int:TMEM70	TMEM70 interactions		0.006574	1	0.02467	0.2573	101	223	ACAT1,AK4,PTPMT1,SLC25A4,SLC25A6,ATP5PO,ACSF3,COX5B,COX6C,PNPLA8,ZMYND19,DLST,PAM16,ECHS1,PHC2,MRPL4,TACO1,MRPL37,ETFA,ECSIT,F2RL1,FZR1,FECH,HSDL2,THEM4,MRPS33,GLS,GLUD1,HINT2,HSPD1,MRPL58,IBA57,LETM1,MDH2,MIPEP,NDUFA4,NDUFS3,NDUFS8,NDUFV3,OGDH,MRPL39,PDE12,GATB,MRPL50,POLG,TMEM70,C17orf80,RAF1,MRPL20,RPN2,RTN1,SDHA,SLC1A1,SLC2A1,IARS2,VWA8,MRPS27,MRPL21,NNT,TSPAN15,UQCRFS1,MCCC1,DUSP22,MRPS22,COQ9,RTN4,MRS2,GADD45GIP1,SUCLA2,COX5A,NDUFAF3,MRPL19,FAM162A,NDUFAF2,LRPPRC,MRPS31,MAEA,RTN3,MRPS36,SLC30A9,ATP5PD,MTHFD2,MRPS30,AFG3L2,IMMT,ATP5IF1,MRPS28,COA3,MRPS18B,MRPL42,CARS2,NARS2,MRPL17,MMAB,ATPAF1,MRPS26,MRPS24,MRPS5,MRPL41,MRPL40,MRPL44
Interaction	int:MAST1	MAST1 interactions		0.006574	1	0.02467	0.2573	101	223	APP,BLMH,CTNNB1,MRPL4,EGFR,ECSIT,KBTBD7,UBR5,C7orf50,MRPS33,ZFR,LZTS2,LTV1,HADHA,HSP90AA1,DNAJB1,IPO5,MCC,HNRNPM,MRPL39,EXOC6,DDX56,PPP2CA,PPP2CB,PPP2R1A,PPP2R1B,PPP2R2A,PSEN2,FBXL12,MRPL16,PURA,RAB3A,RFC4,NAT10,LRRC1,STRBP,RPS6KA1,XRN2,FBXW4,DDX27,DHX30,PDCD11,SMO,SNTA1,SNTB2,ERP44,RRP1B,MRPS27,SRP9,BOP1,ELOC,LARP1,AHCYL2,EXOSC2,MACF1,SRRM2,GTPBP4,YWHAB,YWHAH,YWHAZ,MRPS22,STAMBPL1,SIPA1L2,ARHGEF7,DDX18,PNMA1,LONP1,SLC4A7,DYNLL2,CHTOP,RBM19,GNL3,PSME3,DCAF7,MRPS31,PRMT5,LRRC41,IPO7,RNASEH2A,PNMA2,USP39,OGA,DIMT1,MCAT,KRR1,PPP2R3B,MRPS28,MRPS18B,DDX54,MRPL17,UBE2O,LARP4,MAST4,DDX31,YTHDC2,MRPS26,MRPS24,MRPS5,MRPL41,MRPL44,VANGL1
Interaction	int:EYA4	EYA4 interactions		0.006608	1	0.02479	0.2585	44	87	SEH1L,ADSL,KCTD12,CPOX,CRKL,EIF5A,ERCC6,DDI2,GNAI1,GRB2,NR4A1,PRMT1,PKP2,PLEC,PRKAA1,MAPK1,RPA2,RPA3,SIX1,CCDC88A,TRIM32,VPS35,SOAT1,SP7,FOXJ2,EOGT,ERC1,LANCL2,CIC,PPIP5K2,UBE2D2,LUZP1,BAG3,VPS26A,NUP155,SLC25A15,GPHN,PAICS,MAPK1IP1L,UBQLN2,EGLN3,QSER1,VPS26B,MTMR14
Interaction	int:DDAH2	DDAH2 interactions		0.00661	1	0.02479	0.2585	37	71	ANXA7,ATP1B1,CDK4,RCC1,LACTB2,ENO1,EPB41L1,FANCD2,FN1,DNAJB11,MAP3K20,HINT2,GOT1,HINT1,HNRNPH1,NFKBIA,NFRKB,PPA1,PDP1,PRNP,RAP1B,FANCL,RPS6KA1,SLC25A35,VAC14,SOX2,EPB41L3,STK3,DDAH1,MKNK1,TNFSF11,TRIM41,CLIC4,RAB11FIP5,PARK7,TAF1D,CDC73
Interaction	int:MANF	MANF interactions		0.00661	1	0.02479	0.2585	37	71	ARSA,AP2S1,CTSB,DAB1,EIF2D,TIMMDC1,FASN,TAOK3,ABRAXAS1,POLR3K,HNRNPA2B1,MBNL1,MYO1B,PRKN,TMEM106B,ZRANB1,CZIB,RABGGTA,ATG16L1,EPHA10,TCP11L1,LRRC59,NTNG1,PPIP5K2,ZDHHC17,TFRC,FMN2,MANF,SLAIN2,ZBTB2,VAPA,PDIA4,DNAJB6,STK25,TCTN1,NUP35,CDNF
Interaction	int:CRYBG1	CRYBG1 interactions		0.00661	1	0.02479	0.2585	37	71	CRYBG1,CAPZA2,CDH1,C18orf21,SOST,ESR1,ESR2,EZH2,FOS,SARAF,GOT1,GSK3A,HNRNPK,KRT18,MBNL1,NEFM,NEFL,PPP2CA,PPP2R5A,RPL10,TBC1D22B,KIFAP3,CSGALNACT1,IQUB,VIM,XPO1,H2BC21,CUL3,FBXL4,FBXO3,G3BP1,PEMT,RNF115,KDELR2,FOXD4L6,SOCS7,ZNF829
Interaction	int:KLC4	KLC4 interactions		0.006614	1	0.02479	0.2585	59	122	APEX1,APP,CDR2,DDX6,DIAPH1,KATNAL1,EZH2,HOOK1,FGFR1,AZIN1,HOOK3,MTOR,KIF2B,HDAC2,KIF5A,KIF5B,KIF5C,KLC1,KPNA2,NUP43,PCM1,PKP2,ZRANB1,PRPS2,PARP16,DPF2,LMTK2,CLSTN1,TRAK1,IARS2,TGFBR2,UMPS,YWHAB,YWHAG,YWHAH,YWHAZ,SLC16A9,COIL,COG6,FHIP2A,CASK,RAB11A,MCM3AP,PRC1,PDE4DIP,KIF14,AKAP9,MRPS31,TGOLN2,SF3A3,YWHAQ,NUDT21,SERTAD1,ZNF343,ARMC5,NAA40,RUFY1,FHIP2B,NDEL1
Interaction	int:LRFN1	LRFN1 interactions		0.006614	1	0.02479	0.2585	59	122	OSBPL6,ZBTB21,CHEK1,FAM110A,DLG4,KCTD3,FAM234A,AGAP1,LIMA1,MAP3K21,PRMT2,CRTC2,SRSF12,AFDN,NF1,PLEKHA5,PTPN14,RALGPS2,RGS2,RAB11FIP2,DENND4C,SLC3A2,DEPDC1B,MAST3,SCN3B,KIF1B,MICA,CAMSAP2,LARP1,SRGAP2,TIAM1,SH3BP4,CA10,REEP3,PHLDB2,PPM1H,RPTOR,CGN,FAM110B,DENND1A,STARD13,KSR1,DCLK1,IL27RA,SIPA1L1,GIGYF2,TANC2,MELK,GAB2,DENND4A,TESK2,USP21,ZNF638,PLEKHA7,MAPKAP1,SPX,CDCP1,TMX1,SNX27
Interaction	int:MLF2	MLF2 interactions		0.006614	1	0.02479	0.2585	59	122	PARP1,APEX1,CCND1,CAT,CCNF,LRBA,ARHGEF4,CTSL,DCAF8,DDB1,ESR2,EZH2,CIAO2B,HTT,HSPA2,HSPA8,HSPB1,HSP90AA1,DNAJB1,KRAS,P4HA1,MAPK6,ABCD3,LMBR1L,WDTC1,SOX2,SRP72,FBXW11,RYBP,SUZ12,METTL3,DNAJC7,DIABLO,XPO1,TRIM25,KIF15,CUL4B,CUL3,SLC25A12,HERC2,LATS1,DNAJB5,BAG3,TIPARP,L3MBTL1,TRIM14,RBX1,DNAJB6,PSMD14,NXF1,ZNF211,PMVK,STIP1,DNAJB4,FAF1,NRBP2,EGLN3,HDAC11,MMS19
Interaction	int:OSBPL5	OSBPL5 interactions		0.006625	1	0.0248	0.2586	23	40	OSBPL8,APP,ESR2,H3-3A,KLHL23,MKI67,NAGLU,NPC1,P2RY1,PIGH,PLD1,WIPI1,PRR11,LRIF1,ZNF281,VIPR2,TMEM9B,YWHAH,CLTCL1,RIOK3,NRP1,HGS,KIF14
Interaction	int:AQP12B	AQP12B interactions		0.006625	1	0.0248	0.2586	23	40	APBB2,CBFB,FECH,PCYOX1,HSPA9,JUP,LNPEP,PCCA,PCCB,PRPS1,OCIAD1,PEX5,RMDN3,SPG7,RABL3,TMEM263,CIB1,EHD1,TMEM97,TUSC2,DSCC1,THTPA,TIPRL
Interaction	int:WDR24	WDR24 interactions		0.006625	1	0.0248	0.2586	23	40	SEH1L,CAPZB,FASN,SEC13,SZT2,TRAF6,RAB7A,NPRL3,RAE1,CASTOR2,PDE5A,HERC2,RAB9A,FBXO7,KIF14,APPBP2,CCT7,CCT2,NPRL2,SESN1,FAF1,KICS2,WDR59
Interaction	int:QDPR	QDPR interactions		0.006625	1	0.0248	0.2586	23	40	CCNF,CDC34,GART,KRAS,NCAM2,PAH,ZRANB1,QDPR,ANKRD13A,MAPRE1,SOD1,SOX2,CAND1,SPR,CUL3,CUL1,RAE1,IQCB1,FAM169A,PDCD6,DDX39A,ARFIP1,SMPDL3A
Interaction	int:ZNF800	ZNF800 interactions		0.006625	1	0.0248	0.2586	23	40	ZNF48,EGFR,ELAVL1,ESR1,ESR2,CNTROB,FANCD2,RPL10A,NPM1,ZNF800,DGCR8,RNF4,SRSF5,PRR11,RRP8,BRD4,ZNF2,CNBP,MTA3,MTA2,TM9SF4,HBP1,KRR1
Interaction	int:IFT46	IFT46 interactions		0.006625	1	0.0248	0.2586	23	40	BICD1,IFT52,NIN,HOOK1,LCA5,ARL13B,IFT57,CLUAP1,TFPI2,ABTB2,BCAR1,PRPF31,TRAF3IP1,MTDH,CCDC96,IFT81,SYT2,ZYG11B,TTC21B,IFT74,DUSP16,IFT22,FBXL17
Interaction	int:MPL	MPL interactions		0.006625	1	0.0248	0.2586	23	40	ALCAM,CTH,EGFR,GOLGA7,ERCC6,CISD2,JAK2,PIK3CA,PTPN11,ROBO1,TYW1,ADGRL3,CTDNEP1,TYK2,PDXP,ZNF282,EIF2AK3,BAG3,YWHAQ,ATXN2L,LRP12,CCDC51,KCNT2
Interaction	int:CBL	CBL interactions		0.006639	1	0.02482	0.2588	152	349	ABL1,ACACA,ATM,CALM1,CBL,CBLB,CCNF,CD33,CDH1,CLTA,CRK,CRKL,MAPK14,ITSN2,CTNNB1,ASAP1,ITCH,EGFR,CTTN,HERC5,EPOR,EPS8,EZH2,F2RL1,PTK2B,FCGR2A,FLT3,GAPDH,SFN,GRB2,NR3C1,UBASH3B,HIF1A,HRAS,HSPA2,HSPA4,HSPA8,HSPA9,FBF1,IGF1R,INSR,IRF1,IRF4,ITGA4,ITGAV,ITGB3,JAK1,JAK2,KIT,KRT18,LMNA,SMAD7,MAN1A1,MDM2,MET,MYH9,MYH10,NEDD4,NFATC1,PRKN,PDGFRA,PIK3CA,PIK3CB,PIK3R1,PLCG1,PRKCA,FBLIM1,MAPK8,PTK2,PTPN11,NECTIN1,PXN,RELB,RNF4,UBE2W,RPS19,ITSN1,SH3GL2,SH3GL3,SHC4,MAPRE1,MAPRE3,DCP1A,SP7,SPTBN1,SRC,ITPRID2,ERBIN,STAT3,TCF3,TGFBR2,TRAPPC10,TRAF6,CORO1C,CD2AP,TSG101,TULP3,TYK2,UBE2D1,UBE2D2,UBE2E1,UBE2G1,UBE2G2,UBE2N,VIM,TRPV1,XPO1,YES1,YWHAB,YWHAG,YWHAH,YWHAZ,TRIM25,ZYX,NPRL3,CUL3,SORBS2,PIK3R3,KHSRP,RIPK1,IQGAP1,ARHGEF7,SGCE,CDKL2,UBE2M,SLC33A1,BCAR1,NCOR1,LRIG1,EIF5B,APPL1,ARL5A,CEP170,OSTF1,SPRY2,UBE4B,UBE2E3,SEC23B,CARM1,SORBS1,USP21,NPRL2,KHDRBS1,B3GNT2,CCT8,FRS3,RABGEF1,YWHAQ,WWP1,SLC39A3,EGLN3,SNX18
Interaction	int:PCDHGA5	PCDHGA5 interactions		0.006646	1	0.02482	0.2588	33	62	CDC6,DAG1,EPHX1,DHRS7,ITGA6,LTBP1,PDZD8,OSBP,ZNHIT6,MBLAC2,PLEKHG6,TYW1,TMEM39A,RYK,FNDC3A,SMPD2,LRIF1,SQLE,SRC,KLHL9,PCDHB3,MLYCD,ABCB9,SNX14,MAP7,RPL23,MELK,ZNF518A,NXPE3,GDF11,KLHL20,MTARC1,TMEM199
Interaction	int:RALYL	RALYL interactions		0.006646	1	0.02482	0.2588	33	62	DLST,ELAVL2,HNRNPC,PRKN,PCBP2,PNN,RBM3,THAP1,FBXW7,LRRK2,RALY,RBM22,EXOSC7,AEBP2,RALYL,TFRC,TIGD3,VHL,FXR1,MBD2,PRC1,PSMF1,KIF23,FXR2,CCDC9,AQR,CUL7,KIF14,SF3A1,NXF1,BRPF3,CCDC85B,AEN
Interaction	int:ZBTB44	ZBTB44 interactions		0.006646	1	0.02482	0.2588	33	62	APC,APEX1,UTP18,ENO1,ESF1,RBMXL1,SMAD1,SMAD7,MAP1A,NOTCH2,PARN,DCAF16,FOCAD,AGGF1,WDFY3,CIC,AHCYL2,FAM124A,USP7,USP36,NAE1,AP1M1,FBXO7,AKAP9,RBM6,GLRX3,KLHL20,POLI,PACSIN2,ZBTB44,FYCO1,SNX18,SMURF2
Interaction	int:TSPAN10	TSPAN10 interactions		0.006646	1	0.02482	0.2588	33	62	ADAM10,HSD17B13,CSNK1G3,FAM241A,SLC26A2,ECT2,ADIPOR1,CISD2,GLS,GPD2,PRKN,ELOVL2,ARL8B,SC5D,VEZT,SLC1A1,SLC7A2,SPPL3,MTCH2,ATP13A1,CIP2A,LPCAT4,EIF2B4,AP3D1,RAB9A,SPTLC2,KIF14,OXSR1,GOLGA5,ELOVL5,CYP2S1,FITM2,RETREG3
Interaction	int:PCDH10	PCDH10 interactions		0.006646	1	0.02482	0.2588	33	62	SLC30A7,DLG4,FZR1,RHBDD1,CISD2,PPP1R15B,FBXO45,RP2,RYK,FNDC3A,NDC1,OCLN,MYCBP2,SRC,DDHD2,FBXW11,SIRT5,ATP6V0A2,TRIM26,CACNA1H,BTRC,RPL23,HECTD1,NRSN1,ARL5A,TMEM130,BET1,SPSB4,SLC27A3,TNIP2,ERMP1,FNDC3B,LMAN2L
Interaction	int:P2RY12	P2RY12 interactions		0.006646	1	0.02482	0.2588	33	62	BLVRA,C19orf25,SLC30A7,IPO11,ECSIT,PALS2,ALG10,ITPR2,DYM,CMTM6,TMEM161B,SACM1L,TNPO3,TSPAN15,VKORC1L1,TM9SF3,CERS6,MRS2,KIAA2013,CERS5,BRI3BP,GOLGA5,ATP5PD,EBP,MFSD8,SLC39A1,CRELD1,FITM2,GPR89A,SAAL1,GOLPH3,LMBR1,XPO4
Interaction	int:KLHL24	KLHL24 interactions		0.006646	1	0.02482	0.2588	33	62	ATP6V1C2,APBA1,C19orf25,DEF6,CHCHD2,ELAVL1,KBTBD7,ZNF414,GALE,GRIK2,GSTZ1,PCMT1,KLHL24,RBM3,RGS3,DCUN1D2,ZNF444,KLHL9,CUL3,UBE2M,PICK1,RBX1,ZBTB34,PDIA6,KLHL12,DDX39A,STAMBP,DTD1,COPS6,FAF1,BACH2,PPP1R21,TIRAP
Interaction	int:APLP1	APLP1 interactions		0.006646	1	0.02482	0.2588	33	62	ANXA7,APBB1,APBB2,APP,ARRB1,CDK4,CDKN2C,RCC1,DAB1,ING5,GDF9,GRIN1,PNP,PRNP,RAB3A,RAP1B,PHF10,SAT1,SNCA,LRIF1,STX5,PCDHA4,VIM,PLPP1,PLPP2,EIF2S2,MPHOSPH6,DDX39A,TUBB4A,SPON1,KAT5,CPEB1,TOE1
Interaction	int:CLMN	CLMN interactions		0.006646	1	0.02482	0.2588	33	62	DST,CANX,CDH1,CTNNA1,CTNNB1,ESR2,RHBDD1,GOLGA1,HSCB,PPP1CC,PTPN1,RAB5A,UQCC1,LRRC59,SSR1,EHBP1,TMPO,VCL,ZYX,NAV3,REEP5,RTN4,TAOK2,RAB9A,NUP155,DYNLT2B,ACTR3,MTDH,CKAP4,DERL1,NAA40,DNAJC1,LNPK
Interaction	int:GTF3C5	GTF3C5 interactions		0.006668	1	0.0249	0.2597	67	141	PARP1,CCNF,CDK8,CENPA,ECT2,EGFR,ETS2,EZH2,FOXG1,DOT1L,NR3C1,GTF3A,BRF1,H3-3A,HDLBP,RBPJ,KRAS,SMAD1,MEN1,PRKN,PDPK1,TERF2IP,PHKG2,PRKAR1A,PRKCI,ZRANB1,PRPS2,FBXW7,SNRNP70,SOX2,FNBP1,CIC,TAF10,BRD4,TOP1,TP53BP1,METTL3,HSPBP1,UPP1,VCP,XPO1,TRIM25,HULC,COQ8A,COIL,H2BC21,H3C1,RPTOR,CUL3,CUL1,GBF1,TIPARP,MDC1,KRTAP10-3,SRA1,HDAC6,MAD2L2,POLR3C,PNMA2,PTGES3,SUB1,STIP1,FOXQ1,NRBP2,EGLN3,GTF3C6,SNX27
Interaction	int:HAP1	HAP1 interactions		0.006707	1	0.02504	0.2611	56	115	ANTKMT,DCTN1,KBTBD7,ING5,HOOK3,LUC7L2,HTT,HMOX2,HSPA4,EIF3E,KPNA2,ATXN3,PPP1R12A,NAP1L5,CCDC13,PCM1,PPOX,THAP12,CC2D1A,PSMD11,RIF1,IMPACT,SORT1,SRSF4,CDK5RAP2,TXLNG,LRIF1,STX5,PPP1R18,TNNT3,TP53BP2,SNAPIN,VIM,ZNF124,HGS,NIPSNAP3A,ATP5MF,FEZ1,PRPF31,TOMM20,PDCD7,TIMM17A,KAT5,IMMT,RER1,KAT7,PNKP,GABARAPL2,CCDC96,ZNF648,C7orf25,TAF1D,CDC73,KATNBL1,ZFP1,AEN
Interaction	int:UCHL3	UCHL3 interactions		0.006715	1	0.02507	0.2614	82	177	AHR,ALDH1B1,SLC25A6,ATM,UBR1,CDH1,CLTC,CSE1L,CTNNB1,DDX5,DLD,EEF1G,ENO1,ACSL3,FASN,USP48,LIMA1,ARHGAP35,ZFYVE19,HINT1,HSPA8,HSP90AA1,IMPDH2,KRT18,SMAD1,MDH2,RPL10A,P4HB,PEBP1,PRKN,PBX1,PCMT1,PGD,PPIB,ALDH18A1,RAD51,RDX,TRIM27,RPN1,RPS15A,SDHA,MAPRE1,SMS,SNRPD1,SOD2,SOX2,EPB41L3,BRD4,TOP1,TPD52,HSP90B1,TSN,UBE2V1,ZYX,ATXN7L3,RAB7A,USP5,FXR1,NT5DC1,POGK,USP28,DDX21,ZMYM6,SRPRB,BAG3,NUP93,EIF4A3,LONRF1,VPS33B,SLC25A13,DDX39A,UBE4B,YAP1,NOP56,CCT7,CCT4,CCT2,USP21,USP20,UBE2S,STIP1,COPS6
Interaction	int:DMRTB1	DMRTB1 interactions		0.006725	1	0.0251	0.2617	47	94	LENG8,CCND3,CDKN2D,CTBP1,RAMAC,NIP7,PARD6G,PRRC2B,PRMT2,MAZ,MBNL1,PKP2,RBFOX1,TEX10,ANKHD1,YTHDF1,TRNAU1AP,RPA2,SRSF2,RBM22,SNW1,SNRPA,SNRPB,EXOSC7,LARP4B,RBFOX2,TSG101,SLAIN1,SF1,SH3RF1,FXR2,UBL5,RBM7,NXF1,KAT5,TXNL4A,TNRC6A,HNRNPUL1,WBP4,NIF3L1,INCA1,SECISBP2,IQGAP3,RBM42,CPSF7,KLHL15,MRPL44
Interaction	int:PQBP1	PQBP1 interactions		0.006725	1	0.0251	0.2617	47	94	APBB1,APP,CLTB,COPS7A,MRPL53,ESR1,EZH2,RSRC1,LZTS2,PCGF1,RAB8A,PDHA1,TERF2IP,POU3F2,PPP1CC,ZRANB1,RAF1,RBMS1,RRBP1,MAPRE1,RBM22,SNRPA,SNRPB,LRIF1,OBSL1,BRD4,TOP1,VDAC3,H3C1,KHSRP,SUGP1,SRPRB,RBM39,TIPARP,AQR,SAE1,PQBP1,RIDA,SF3A1,PRPF8,CELF1,TXNL4A,RPS6KA6,CPSF6,PAXBP1,MRPS28,CPSF7
Interaction	int:TCEA2	TCEA2 interactions		0.006754	1	0.0252	0.2628	72	153	PARP1,APP,ZNF526,COX20,DAB1,ARMC10,CNTROB,MSANTD4,LZTS2,HIP1,HNRNPH1,HNRNPK,FBF1,KCNF1,TNPO1,LMNA,MARK3,MCC,MYH9,PRKN,ANLN,CCSER2,ADAMTSL4,PNN,POLR2J,ZRANB1,CMTM6,TRIM27,THAP1,LRRK2,SH3GL2,WDR47,SNW1,CAND1,ZBTB43,MTUS2,BICD2,TCEA1,TFCP2,CBY2,TRAF1,KCTD7,VIM,NELFA,ZKSCAN8,FXR1,SCYL1,HOMEZ,ZBTB9,STX11,TRIM41,PNMA1,KRTAP12-2,ZBTB22,PICK1,OSBPL3,EIF4A3,TNIP1,IKZF1,PIBF1,CPSF6,BACH2,USP54,DCAF10,ZBTB8A,CENPT,RETREG3,CMTM4,IKZF4,CEP44,GPRASP3,CCDC136
Interaction	int:SULT1C4	SULT1C4 interactions		0.006763	1	0.02521	0.2628	53	108	LRBA,CSE1L,ARHGEF4,ETV3,HOOK1,ANAPC5,CCZ1,RTEL1,KIAA1671,DOCK7,TUBB8,LSS,PEX6,PMS1,ANKHD1,RIC8B,PI4K2B,TCP11L1,PHLDA1,MEX3D,TRIM32,SMARCD1,IFT122,TBC1D2B,DNMBP,TBCD,EIPR1,ZNF195,NPRL3,MAP7,THUMPD3,RPAP1,GIGYF2,CCP110,IFT140,ARHGAP32,GFPT2,PTBP3,FAM91A1,TUBGCP3,TAB1,HAX1,TUBGCP2,SAV1,TBK1,IQGAP3,TANGO6,WDR59,HPS6,ARAP3,ANAPC1,TXNRD3,NPHP4
Interaction	int:BTBD1	BTBD1 interactions		0.006763	1	0.02521	0.2628	53	108	BMP7,CPN1,ARHGEF4,COPS7A,TRAPPC9,EIF4EBP1,COPS4,TAOK3,TRAPPC4,GSKIP,ZNF414,COPS9,FLCN,SPATA24,PPIA,NECTIN2,RALB,NTAQ1,RNF4,ZNF444,LMBR1L,TGFBR2,TRAPPC10,CARNMT1,TOP1,TULP3,IQUB,TRIM25,CDC42SE1,SH3GLB2,CUL5,LRR1,CUL3,COPS3,LRRC4C,DENR,CCDC74A,UBE2M,PNMA1,BOD1,CCDC74B,FXR2,SYF2,LZTS3,RBX1,IKZF1,TRAFD1,COPS6,GLMN,USP25,DDX50,ROBO3,COPS7B
Interaction	int:TRIM39	TRIM39 interactions		0.006763	1	0.02521	0.2628	53	108	APP,CCNC,ZNF484,MON1A,UBE2D4,ZNF333,GDI2,UBE2K,KRAS,LMNA,DCUN1D1,PSMB1,PSMD9,ZNF776,UBE2W,ZNF331,ZNF416,WDFY3,KDM1A,ZNF621,DIP2A,ZIM2,UBE2D1,UBE2D2,UBE2E1,UBE2N,UBE2V1,ZNF19,ZNF26,ZNF112,RAB7A,ZNF248,USP5,ZNF726,CACTIN,ZNF264,HINFP,ZNF718,ZNF658,KIF14,UBL5,UBAC1,UBE2E3,PDLIM5,USP39,CBX1,POLI,ZNF324B,ZNF669,UBTD1,ZNF773,ZNF383,TTC32
Interaction	int:NUMBL	NUMBL interactions		0.006763	1	0.02521	0.2628	53	108	AP2B1,ALK,APP,ARF6,CDH1,CLTA,CLTB,CXADR,EGFR,ESR1,KBTBD7,FGFR1,LIMA1,RAB3IP,HRAS,IGF1R,KRAS,ROR2,PEX14,RHOF,RBFOX1,ZRANB1,PSMA3,PTPRA,BTBD8,SIAH1,SLC1A1,OCLN,TAB2,GPATCH8,TRAF6,TULP3,UBE3A,XPO1,YWHAB,YWHAG,YWHAH,YWHAZ,STX7,NUMB,GBF1,RIPK1,RAB11A,RAB9A,LNX2,BCAR1,STX6,GJD3,TGOLN2,RAB35,NAA40,DNAJC5,SMAP2
Interaction	int:ZC3H15	ZC3H15 interactions		0.006763	1	0.02521	0.2628	53	108	CAPZB,CCNF,CDH1,CETN2,DCTN1,ESR1,ESR2,FZR1,C7orf50,THOC3,PRMT1,TNPO1,KRAS,MTF1,NCL,DRG1,NPM1,PRKN,PHKG2,MRPL50,ZRANB1,PRPS2,RNF2,PSPC1,LRRC59,TRIM36,ZCCHC8,MAPRE1,SNRNP70,ZC3H15,SRP19,SRP72,STAU1,PHLPP1,PPIP5K2,BRD1,UTRN,XPO1,CUL3,WASF1,TIPARP,PPIP5K1,TM9SF4,G3BP2,THOC1,ABCF2,CYFIP2,FAF1,TRMT11,RBM42,NAA40,DNAJC1,CEP44
Interaction	int:PPP1R8	PPP1R8 interactions		0.006773	1	0.02521	0.2629	50	101	APP,FCSK,DDX1,DGUOK,EZH2,PPIL1,GTF2E2,HDAC2,HNRNPH1,HSPA8,KRAS,NF2,NME2,FAM98B,PPP1CC,PPP5C,PRKACA,ZRANB1,USP47,RAD51D,RBBP4,RNF4,LRRK2,SARS1,SNRPA,SNRPB,SNRPF,STXBP1,BICD2,SF3B1,BRD4,CTNNBL1,SUZ12,TOP1,TP53BP1,MCCC1,PRPF4B,VPS4B,RBM39,MELK,FBXO25,DNAJB6,SNUPN,SF3A1,APPBP2,PRPF19,CPSF6,MRPL42,RPAP3,WDR82
Interaction	int:AGTR1	AGTR1 interactions		0.006773	1	0.02521	0.2629	50	101	ADD3,ARRB1,ARRB2,ATP1B1,BNIP3,CBR1,EGFR,SPG21,GNA12,HDGFL2,GOT1,ALG10,HRAS,JAK1,JAK2,TMEM80,NUP88,PCMT1,PLCG1,MAPK1,TMEM161A,RAB5A,RAF1,VAC14,SLC16A1,FNBP1,NACAD,FBXW11,THOP1,TSPAN15,VKORC1L1,RAB7A,ATP13A1,CERS6,NDRG2,RAB11A,PNMA1,SELENOF,SAE1,RTN3,BASP1,SLC19A2,NPTN,GHITM,SERINC3,YWHAQ,CUEDC2,PIGU,RBSN,SETD7
Interaction	int:E4F1	E4F1 interactions		0.006773	1	0.02521	0.2629	50	101	PARP1,ATM,ATR,C1QBP,CDKN2A,DKC1,ELAVL4,ESR1,ZNF771,EFEMP1,FHL2,LARP7,MRPS33,SMAD9,NOTCH2,YBX1,ZNF770,RPL26,RPS3A,RPS8,RPS13,DDX27,SMARCD1,HIC2,VWCE,SF3B1,ZNF70,MRPS22,HMGA2,ANP32A,YBX3,ZSCAN25,H2AC11,DDX21,UPF2,GMEB2,ZBTB24,MRPS31,NSA2,STAU2,ZBTB11,ZNF638,MRPS18B,ABT1,H1-7,RPF1,UBE2O,ZNF574,MRPS24,MRPS5
Interaction	int:NCEH1	NCEH1 interactions		0.006773	1	0.02521	0.2629	50	101	ASAH1,CANX,CD1E,SCARB1,ENTPD6,CLGN,SLC25A33,GUSB,HMOX2,NPC1,NFXL1,FAM177A1,TMX3,SGTB,TMEM106B,ZRANB1,CLN6,RNF4,RPN2,SGCB,NTNG1,FUT11,SUMF1,NOMO1,PLA2G15,FAM20C,COQ9,STAM,AMIGO1,NCEH1,HYAL2,DIPK2A,CCPG1,LMF2,EIF2AK3,ABHD12,SERBP1,IGF2BP1,ST6GALNAC3,C1QL1,OS9,DIPK1A,TMTC3,TMEM106C,TMEM231,ALG9,ERMP1,PGAP1,SPX,CYB5B
Interaction	int:LRRK1	LRRK1 interactions		0.006773	1	0.02521	0.2629	50	101	ABL1,CBLB,CHGB,DAPK1,ASAP1,ITCH,ECHS1,EGFR,SNX9,FLT4,GAK,GRB2,HNRNPK,DNAJA1,HSPA8,HSP90AA1,NEDD4,NEK1,PPM1B,PPP5C,PTPN11,LRRK2,CCT5,TCF25,CDK5RAP2,RIMS1,SOS2,ERC1,TEC,SH3GLB2,CUL3,VAPA,BAG3,VGLL4,GAB2,CKAP2,CCT7,CCT4,CCT2,C9orf163,CDC42EP3,CCT8,FOXP1,CACYBP,SUGT1,GPBP1L1,FBXL14,FAM184A,POLR2M,TIRAP
Interaction	int:DNAAF2	DNAAF2 interactions		0.006773	1	0.02521	0.2629	50	101	AMPH,APP,ATP6V1C1,CACNA2D1,CALM1,CDH13,DNM1,DPYSL2,DPYSL3,EPB41L1,NCALD,PHYHIPL,GNAO1,GNAQ,GPM6B,GRIA2,HMGB1,LASP1,LMO1,LSAMP,NFATC1,RAB3A,RAB5A,RAB6A,DNAAF2,ARL8B,MACROH2A2,SNCB,SNCA,NEK4,STXBP1,SYT1,KLHDC2,DPYSL5,SYMPK,H2BC21,CUL3,ALS2,AIP,DCLK1,POC1A,PLXNA4,DNM3,SNAP91,DNM1L,DDX39A,MAPRE2,EGLN3,NAPB,LCN9
Interaction	int:CAMK2D	CAMK2D interactions		0.006793	1	0.02529	0.2637	89	194	ACTN2,ARRB2,CFAP410,CALM1,CALM2,CAMK2D,CCNF,FAM171B,CREM,CYLD,LIN54,DLG4,DYRK1A,ECHS1,NIN,ESR2,ZRANB3,WWOX,CCT8L2,NR3C1,HSPA8,HSP90AA1,RBPJ,ITPR2,NDUFA8,NEK1,PRKN,ZNF843,SPATA24,PON2,MAP10,PPP5C,PRKAR1A,ZRANB1,PRNP,PTK2,BANP,ATG16L1,ELP3,RNF4,EPHA10,RPN2,KANSL3,LMBR1L,NINL,SRPK1,ITPRID2,SSR1,STAT1,TIAM1,TNPO3,ARL2BP,UNG,VIM,YWHAZ,CUL3,ZBTB2,SCRN2,DPM1,SKAP2,SENP5,KALRN,MAP7,DLGAP1,ARHGAP29,FXR2,THUMPD3,GCC2,CEP170,POM121,TTC5,SH2D3C,DNAL4,DDX39A,BCKDK,PLK4,WASF3,DIDO1,SHISA6,DNAH14,TMOD3,MRM2,RBM42,EGLN3,CXXC1,TEDC2,POLR1E,FNDC3B,TIRAP
Interaction	int:P4HA2	P4HA2 interactions		0.006851	1	0.02549	0.2658	64	134	ALK,ARAF,COL8A2,DMWD,ZNF397,KRBA1,HSCB,H2AX,ATG4D,KIAA1671,MYO9A,P4HA1,P4HB,PRKN,PIK3CB,POLD2,PPIC,TMEM106B,ZRANB1,WDR62,RNF4,PSPC1,WDR33,RPS13,LRRC59,POLR3B,TRIM32,SOX2,SRP9,MYO5C,TSPYL4,TTC28,VDAC2,ZNF195,HULC,C15orf39,FAM20C,PRRC2A,SYMPK,AICDA,SCYL1,CUL3,P4HA2,DNAJB5,BAG3,BCAR1,PDIA4,MELK,SACS,SEC16A,CCT7,CCT2,DISC1,MAPRE2,CPSF6,RAVER1,CALR3,SAV1,USP54,BZW2,DSCC1,TANGO6,KIF7,KIF18B
Interaction	int:GTPBP10	GTPBP10 interactions		0.006851	1	0.02549	0.2658	64	134	RHOG,C1QBP,MALSU1,COX8A,MTERF3,YARS2,IMMP2L,TACO1,MTRES1,ESR1,MRPL30,FZR1,DCUN1D5,GRSF1,HDLBP,MRPL58,GFM1,IRF2,CHCHD1,GTPBP10,SMAD4,MDH2,MSI1,RPL10A,NOP2,PDHA1,MTRF1L,MRPL50,ZRANB1,PTPN2,TRMT61B,RAF1,RPL10,MTIF3,SRSF5,HABP4,SNRNP70,CAND1,VWA8,MTUS2,AMACR,TUFM,CCNL1,CLPP,H2BC21,SUCLA2,DDX21,TBRG4,PNMA1,PMPCB,PTCD1,SERBP1,LRPPRC,TRAP1,MRRF,MRPS30,ABT1,PURG,DHX40,ZNF668,METTL17,MRPS26,METTL15,RCC1L
Interaction	int:VAMP1	VAMP1 interactions		0.006913	1	0.0257	0.268	28	51	APEX1,APP,CDKN2A,CYB5R3,RAB8B,SGMS2,HNRNPH1,LMNA,ARL13B,NSF,RAB6A,SCN3B,ELOVL4,VAMP1,VAMP2,NAPA,SEC11C,VAPB,VAPA,BCAP31,DDX39A,EBP,RNF24,ELOVL7,NAPB,DNAJC5,RETREG3,TMEM14B
Interaction	int:XXYLT1	XXYLT1 interactions		0.006913	1	0.0257	0.268	28	51	CANX,CCNF,ELAVL1,SPG21,PDCD2L,DCP2,MPP1,XXYLT1,NOTCH2,GXYLT1,MINDY2,TMEM106B,LRRC59,LMBR1L,SCN3B,TYSND1,TNPO3,CLYBL,SLC30A1,FAM20C,CUL3,VAPA,PRMT3,NXF1,TMED10,EGLN3,SAAL1,MLST8
Interaction	int:MORC3	MORC3 interactions		0.006913	1	0.0257	0.268	28	51	PARP1,ERCC6,EZH2,FANCD2,H3-3A,HTT,JARID2,KPNA2,PRKN,RNF216,ZRANB1,RNF4,RPS6KA1,DEPDC1,SUMO2,SYNE2,SUZ12,MORC3,TP53BP1,TRIM25,MOGS,H2BC8,H3C1,CUL3,DYNLL1,DYNLL2,TRIB1,DOCK8
Interaction	int:NAA25	NAA25 interactions		0.006913	1	0.0257	0.268	28	51	ABL1,AHR,APP,AP2S1,EGFR,NAA20,ELAVL1,MND1,LUC7L2,SMAD4,PRKN,RHOF,PRKAR2B,ZRANB1,RNF4,LMBR1L,SNAPC1,TBC1D9,BRD4,TRIM25,AKAP1,ZBTB2,DENR,FGFR1OP2,CACYBP,CENPM,NRBF2,NAA25
Interaction	int:GAR1	GAR1 interactions		0.006915	1	0.0257	0.268	98	216	BTF3,CCNF,CHN2,LYST,CTPS1,DKC1,DLST,HGH1,ESR2,FANCD2,FZR1,UBR5,FGD1,FN1,LARP7,ESF1,MAK16,NR3C1,CEP89,HDLBP,HNRNPK,PRMT1,KCNA3,TNPO1,RPSA,LMNA,PCBP2,RHOF,EXOSC4,PUS7,MRPL50,OTUD4,ZRANB1,PTCH1,PTPN2,PINX1,RAF1,RAP1B,SHQ1,RNF2,LRRC1,IMP3,FBXW7,RPL27,COPRS,RPS19,KIF16B,DDX27,POLR3B,PDCD11,SMN2,SNRNP70,CAND1,MRPS27,SRPK1,CIC,WDR43,STX3,MRPL21,OBSL1,GTPBP4,ZNF346,PRMT8,TTC4,PREX1,USP36,CUL4B,ZBTB2,SAP30,DDX18,ANGEL2,HERC2,CDKL2,PRC1,ARHGAP22,GEMIN5,CTR9,DOCK4,CUL7,FARP2,KIF14,GNL3,CEBPZ,FARP1,AATF,PRMT5,SYNCRIP,USP39,KLHL20,KRR1,PRDM5,RPL35,ABT1,GNL2,TRA2A,ZMYM1,CSPP1,MRPL17
Interaction	int:INO80	INO80 interactions		0.006939	1	0.02577	0.2687	40	78	ACTN4,ACTL6A,APEX1,BRD9,KLF6,DDB1,EGFR,ELF1,ELF2,ESR1,ESR2,UCHL5,MED15,DOT1L,GTF2I,H3-3A,HSPA4,HSPA8,MEN1,MLH1,NFRKB,PRKN,INO80,ZRANB1,PSMD8,BRD2,BRD4,YY1,CA10,SMARCA5,RUVBL1,BCL7C,KIF14,TUBA1B,PRMT5,RUVBL2,CKAP4,ACTR8,PLEKHF2,ACTR5
Interaction	int:CD1B	CD1B interactions		0.006939	1	0.02577	0.2687	40	78	B2M,CANX,ENTPD6,PODXL2,CPD,ECE1,EGFR,GAS6,PDIA3,LRP11,HLA-C,MAN1A1,ROR2,PSAP,BPNT2,QSOX2,MBLAC2,SGCB,SMPD2,OCLN,RNF130,USP22,NOMO1,CNTNAP3B,CHPT1,ASPHD2,AMIGO1,TMEM67,ITM2B,GHITM,MAN1A2,TOR1B,DIPK1A,PCYOX1L,TMEM106C,FKRP,LRFN3,GALNT12,LNPK,CLPTM1L
Interaction	int:ARL5B	ARL5B interactions		0.006939	1	0.02577	0.2687	40	78	ACACA,C1QBP,VPS36,EDNRA,EZH2,TIMMDC1,HMGCR,IL4R,TUBB8,LBR,SMAD4,CHRAC1,PCCA,RAB1A,RAD21,SLC20A1,TGFBR2,TMPO,LEMD3,SAR1A,MCCC1,ARL5B,NPRL3,MAVS,SPAG9,SLC33A1,SRPRB,SCAMP1,GORASP2,ARL5A,GOLGA5,VPS13B,DCAF7,NPRL2,CCT8,SEC24A,RABGEF1,BAZ1A,CENPO,SLC30A5
Interaction	int:STK11IP	STK11IP interactions		0.006939	1	0.02577	0.2687	40	78	STK11IP,RHOB,RHOG,BRD9,GLB1,MGARP,HSCB,SMAD4,NPC1,TMEM192,TMEM106B,MAPK8,DPF2,PHF10,SMARCD1,SMARCE1,SS18,STK11,FBXW11,TLR1,CDK20,TRIM25,RAB7A,ARID1A,ARID1B,STX7,CUL3,BCL7C,RHOU,RAB9A,SS18L1,KIF14,NUBP2,LINGO2,NAAA,BICRA,TNIP2,THTPA,EGLN3,ARID2
Interaction	int:INTS9	INTS9 interactions		0.006939	1	0.02577	0.2687	40	78	ACTL6A,CCNF,CHD4,EGFR,ESR1,ESR2,MED15,GAPDH,WDR73,KPNA1,KPNA2,KRAS,TERF2IP,POLR2F,POLR2J,PAF1,PPP2CA,PPP2CB,PPP2R1A,INTS11,ELP3,INTS10,TBC1D2,INTS9,SOX2,RTF1,BRD4,TOP1,TP53BP1,H2BC21,RUVBL1,SAP30,MBD2,BRAT1,MTA1,MED14,MED23,INTS4,INTS3,INTS14
Interaction	int:REST	REST interactions		0.006947	1	0.02579	0.2689	120	270	SDE2,PARP1,APEX1,RERE,BRAF,C1QBP,CAT,RPS27L,ELAVL1,EZH2,FANCD2,FASN,GRIA2,GRM2,H1-2,HTT,HDAC2,HMGN1,HNRNPF,HNRNPU,HSPA8,HSPA9,KIAA1671,FOXK2,JARID2,KPNA2,RPSA,MDM2,HNRNPM,NCL,RPL10A,NPM1,YBX1,MAPK1,PSME1,RBBP7,RBM3,RNF2,RPL5,RPL7,RPL8,RPL10,RPL18A,FBXW7,RPL21,RPL26,RPL27,RPL30,RPL27A,RPLP1,RPS3,RPS3A,RPS6,RPS7,RPS8,RPS11,RPS13,RPS14,RPS15A,RPS19,RPS23,SRSF1,SRSF3,SRSF5,SRSF7,FBXW4,RALY,SMARCC2,SMARCE1,SNRPA1,SNRPD1,SNRPE,SP3,DMAP1,RCOR1,SYT4,FBXW11,TERF2,SF3B1,SUZ12,TUFM,KNOP1,LCN12,TAF15,SCYL1,H2BC21,CUL4B,SMARCA5,SRSF9,ZNF598,BTRC,RPL14,LATS1,DDX21,RPL23,CDYL,MACROH2A1,SIN3A,NCOR1,SERBP1,EIF4A3,MATR3,FBXW2,G3BP2,NR1D2,HNRNPR,SYNCRIP,PABPC1,IGF2BP1,RUVBL2,SUB1,HNRNPA0,HTATSF1,SF3B2,STMN2,PSIP1,RPL35,DDX54,GNPTAB,MRPS26
Interaction	int:PLOD3	PLOD3 interactions		0.007	1	0.02598	0.2709	79	170	CALU,CDC34,COL4A2,COL6A2,CTSB,CTSL,CYLD,DDX1,DYNC1H1,EEF1G,ESR1,IP6K2,FLYWCH1,DNAJC30,RAB3IP,L3MBTL3,DNAJB11,PRRC2B,HADHA,HNRNPH1,HSPD1,MMP2,PCBP3,PRKN,DNAJC10,ANLN,PLOD2,DHX29,TMEM106B,PPP4C,PRCC,DNAJC3,ZRANB1,DNAJB12,KCTD9,PTPRO,DPF2,EPHA10,RPS3A,RPS6,RPS14,LRRC59,RALY,CNKSR3,CAND1,COLGALT2,NEK4,KHNYN,FAM153A,VDAC1,VDAC2,VDAC3,VHL,TRIM25,TOMM22,COIL,CUL3,VAPA,RHOU,TECPR1,PDIA4,COL23A1,TCTN3,MLEC,VPS33B,KIF14,YAF2,RBM6,ZNF330,SF3A3,CCDC85B,CALR3,COLEC11,TNIP2,CLEC14A,EGLN3,COLGALT1,THNSL1,VIPAS39
Interaction	int:ATP6AP1	ATP6AP1 interactions		0.007013	1	0.02602	0.2713	61	127	RHOG,ATP6V1B2,ATP6V1C1,BTF3,CANX,CLGN,CYB5R3,FIS1,GOLT1B,EGFR,INSIG2,EMC4,ESR1,TMEM216,TMEM185A,INSIG1,SERINC2,KRAS,LMNA,CMTM8,NPC1,PRKN,TMEM192,OTULINL,RHOF,TMEM106B,MAPK6,PSMD12,PTPN1,PTPRO,RMDN3,RNF4,SLC2A1,EMC1,VAMP7,MTUS2,VPS72,WDR7,CTDNEP1,ATP6V0A2,MKRN2,VDAC3,COQ8A,RAB7A,DNAJC25,SCYL1,KIAA2013,NR1I2,ATP6V0E1,TMEM67,RHOU,PICK1,ATP6V1G1,GORASP2,TCTN3,ATP6AP2,NXF1,NUDC,SEC63,CERS4,DNAJC1
Interaction	int:MRPL14	MRPL14 interactions		0.007013	1	0.02602	0.2713	61	127	MALSU1,CCNF,DYNC1I2,MRPL54,MRPL53,DUT,GOLT1B,MRPL4,EGFR,MTRES1,ESR2,MRPL37,MRPL30,ETS2,FZR1,FASN,LARP7,MRPL48,GRSF1,HSPD1,MRPL58,GFM1,MDH2,NDUFA4,MRPL39,PDHA1,PDK1,ANLN,MRPL50,MAPK8,ZRANB1,MRPL16,TRMT61B,ATG16L1,PLEKHG6,RPS15A,MTIF3,CDV3,ARHGAP26,TUFM,CLPP,ULK1,CUL3,GADD45GIP1,TBRG4,SRPRB,PMPCB,TIPARP,LSM14A,MRPL19,NUAK1,TMEM65,HNRNPDL,LRPPRC,HNRNPR,MRPS30,MRPL55,METTL17,MRPL41,MRPL40,MRPL32
Interaction	int:EMSY	EMSY interactions		0.007013	1	0.02602	0.2713	61	127	APEX1,KLF6,E2F1,ELF1,ELF2,ESR1,KLF3,FASN,FHL2,RTEL1,H3-3A,HDAC2,HSPA2,FOXK2,CLVS2,KRT18,HNRNPM,NUP88,NUP43,GOLGA6L2,TERF2IP,PPP1CC,FBLIM1,PRPS2,PSMA1,RBBP4,RBBP7,RNF2,SNRPA1,FOXJ2,NEK4,DYNLT1,ZNF281,TP53BP1,TRPC6,YY1,ZNF131,TRIM26,EMSY,NUP214,CCAR2,ASH2L,MED23,TIPARP,MDC1,AKAP8,NXF1,CARM1,ZMYND11,DISC1,CBX1,KLF15,MZT1,PALB2,KIF7,NAA40,QSER1,CHD9,ZNF335,POLR1E,NUCKS1
Interaction	int:ZCCHC3	ZCCHC3 interactions		0.007025	1	0.02606	0.2717	74	158	ZBTB10,CALM2,AP2S1,ELAVL2,ELAVL1,PAIP2,ESR2,EZH2,FZR1,UBR5,LARP7,GRSF1,H1-2,H1-3,HNRNPC,HRAS,PRMT1,PRKN,RC3H2,ZRANB1,RBM3,RBMS1,FBXW7,RPL26,RPS3A,RPS6,RPS6KA2,RPS19,SRSF1,SRSF3,SRSF5,SRSF7,HABP4,PRR11,SNRNP70,CAND1,SWAP70,LARP4B,SUZ12,ZNF346,MKRN2,TRIM25,PAIP2B,PRRC2A,MIB1,THAP3,CUL3,FUBP3,RBM39,TIPARP,LSM14A,PUM1,SERBP1,RSL1D1,RB1CC1,EPM2AIP1,RBM19,HBP1,PABPC1,PAIP1,IGF2BP1,IGF2BP2,CELF1,NUP42,KRR1,RPL35,ABT1,TRA2A,PURG,TNIP2,ZNF668,CPEB4,CPEB1,SHARPIN
Interaction	int:KANK1	KANK1 interactions		0.007039	1	0.02606	0.2718	22	38	ARRB2,ENO1,GSK3A,MYO6,PIP4K2A,ZRANB1,KIF21A,EPB41L3,KANK1,TCP10L3,YWHAB,YWHAG,YWHAH,YWHAZ,TRIM25,HULC,CA10,DYNLL1,DYNLL2,NXF1,YWHAQ,SYT2
Interaction	int:SDHAF2	SDHAF2 interactions		0.007039	1	0.02606	0.2718	22	38	CCNB1,CTNNA2,CTTN,SSX2IP,HSPA8,HSPA9,KRAS,PCMT1,RRM2,SDHA,SKP2,SUMO2,KLHDC2,UQCRFS1,VCL,CORO2A,TRIM25,RBM12,SEC22A,IMMT,CCDC90B,COA7
Interaction	int:NAP1L2	NAP1L2 interactions		0.007039	1	0.02606	0.2718	22	38	HNRNPC,NAP1L5,NAP1L3,NAP1L4,PCNT,PPP3R1,MTF2,TXLNG,DMAP1,MYO5C,TSPYL4,CUL1,MED30,SGPL1,SH3BP5,LETMD1,HIBCH,DDX39A,SDCCAG8,KLHL2,NAA50,FAM81A
Interaction	int:CDH13	CDH13 interactions		0.007039	1	0.02606	0.2718	22	38	CCND1,CDH13,DGUOK,HTT,TUBB8,INSIG1,MAPK6,PTPN1,RAD51,DNAAF2,UQCC1,SEC14L1,SIK2,CHPT1,RPL23,DSTYK,MDC1,HDAC6,HAX1,GHITM,PIGU,ERMP1
Interaction	int:CAAP1	CAAP1 interactions		0.007039	1	0.02606	0.2718	22	38	APP,DLST,ELAVL1,ESR1,ESR2,UBR5,ING5,ZRANB1,RAF1,ATG16L1,BRD2,SNRNP70,SNRPA,SNRPB,VCP,RBM33,RBM39,SERBP1,THOC1,CPSF6,KAT7,CAAP1
Interaction	int:SIPA1	SIPA1 interactions		0.007039	1	0.02606	0.2718	22	38	CAPZA2,ESR1,LIMA1,FN1,LZTS2,MYH9,ANLN,RAC1,ATG16L1,MYCBP2,SIPA1L3,BRD4,YWHAB,YWHAG,YWHAH,YWHAZ,TRIM25,SIPA1L2,IQGAP1,HERC2,YWHAQ,COP1
Interaction	int:RGPD3	RGPD3 interactions		0.007039	1	0.02606	0.2718	22	38	BTF3,RCC1,ESR1,KPNA4,MIA2,ZRANB1,RAN,AKIRIN2,CLIP1,CEP152,NEK4,XPO1,SKA3,PRC1,TIPARP,FGFR1OP2,KIF14,G3BP1,RGPD3,NUP35,CEP63,CEP44
Interaction	int:GRIA4	GRIA4 interactions		0.007039	1	0.02606	0.2718	22	38	DLG4,ABHD5,EPB41,EPB41L1,ESR2,GRIA2,GRIA4,HNRNPK,MYH9,MYH10,HNRNPM,PRKACA,PRKCA,SDCBP,EPB41L3,CAMSAP2,VIM,IQGAP1,PICK1,TUBA1B,SYNCRIP,CELF1
Interaction	int:UBE2G1	UBE2G1 interactions		0.007039	1	0.02606	0.2718	22	38	AMFR,APP,CBL,ITCH,ELAVL1,CRBN,HERC5,MAP3K1,PRKN,UBE2E1,UBE2G1,UBE3A,TRIM25,SMURF1,USP8,FBXL2,RNF144A,RBX1,HUWE1,MARCHF6,RNF11,NAXE
Interaction	int:TRA2B	TRA2B interactions		0.007082	1	0.02622	0.2733	159	367	PARP1,APEX1,ATRX,BTF3,CCNF,SEPTIN7,CDK6,CHD4,CLK1,CLK2,CYLD,MTERF3,ECT2,MRPL4,EGFR,ELAVL2,ELK4,DCTN4,PAIP2,MTRES1,ESR2,MALAT1,EZH2,FANCD2,FZR1,LARP7,LUC7L2,DOT1L,GRIA2,GRSF1,HMGB1,HNRNPA2B1,HNRNPC,HNRNPH1,HNRNPK,HNRNPU,DNAJA1,HSPA8,HUS1,NUDCD2,CHCHD1,LMNA,PPP4R2,MYO6,HNRNPM,SPICE1,NFIA,YBX1,NUP43,MRPL39,PRKN,MRPL50,RC3H2,GNL3L,PPP1CC,MARCHF5,ZRANB1,PRNP,RAD51,RAN,RBMS1,MED9,PSPC1,RPA3,RPL5,XRN2,SRSF1,SRSF2,SRSF3,SRSF4,SRSF5,SRSF7,TRA2B,CEP164,SLC3A2,SNW1,SNRNP70,SNRPA,SNRPB,SNRPF,SNRNP200,SOX2,CAND1,ACTR10,SRPK1,MRPL21,PCDHB14,OBSL1,TFRC,SF3B1,BRD4,SUZ12,SRRM2,TOP1,TNPO3,MKRN2,VHL,EIF4H,YWHAG,YWHAZ,CUL5,TAF15,SKA3,CUL4B,CUL3,CUL2,CUL1,ZBTB2,EIF3H,SRSF9,BANF1,PRPF4B,BTRC,PRC1,DDX21,PTTG1,SRSF11,MED23,ANAPC13,KIF23,RBM39,TIPARP,HINFP,KDM4A,EIF4A3,MRPL19,SREK1,RB1CC1,EPM2AIP1,RHOBTB1,KIF14,THOC1,HIPK3,NUTF2,SRRM1,SF3A1,NXF1,PABPC1,IVNS1ABP,MTX2,SRSF10,VPS4A,SRSF8,SF3A3,STIP1,SF3B2,CPSF6,PSIP1,PLPBP,MYPOP,PAXBP1,CENPM,TRA2A,DONSON,TNIP2,MIRLET7F2,CARS2,NUP85,ZNF574
Interaction	int:IGKC	IGKC interactions		0.007151	1	0.02644	0.2757	58	120	ALDH2,SLC25A6,CA8,CCNA2,FOXN3,C18orf21,ASCC1,EEF1A2,EGFR,EMC4,FANCD2,RHBDD1,FTH1,SARAF,GABPA,GOT1,HBM,ITGA9,MATN2,MBNL1,MLH1,RIPPLY3,SFXN4,HCN1,PRKN,PDE6D,PIK3CA,PPP2R2B,TWF1,TBC1D22B,KHDC4,CCT5,NINL,SMARCD1,RRP1B,ARL2BP,SSBP2,UPP1,ZSCAN20,CERS3,TRIM25,PMEPA1,DUSP22,NGB,SINHCAF,BAG3,SEC22B,PDE4DIP,NRSN1,TANK,TIMM10,MTDH,PRPF8,PLK2,SERTAD1,CCDC82,CDK5RAP3,DDX31
Interaction	int:ATAD1	ATAD1 interactions		0.007151	1	0.02644	0.2757	58	120	ADSS2,RHOB,MARCHF3,CAPN2,FIS1,EGFR,ELAVL1,HSPA8,NDUFA4,NEDD4,NFKB1,PRKN,PEX14,PNPT1,ANLN,ZRANB1,PRPS2,PSMC4,PSMD2,PSMD3,PSME1,OCIAD1,REV3L,RPN1,RPN2,LMBR1L,WDTC1,ANKS6,EMC1,SREBF2,UBXN4,PRMT8,UBE2N,UCHL1,VDAC1,TRPV1,COQ9,CUL5,USP5,AKAP1,H2BC21,ZBTB2,NRP1,ZNF598,UBE2M,PRC1,USP14,VAPA,RAB9A,GOSR1,TIPARP,UBA2,SAE1,HUWE1,MAD2L2,CGRRF1,EGLN3,SNX27
Interaction	int:CD9	CD9 interactions		0.007152	1	0.02644	0.2757	36	69	ADRB2,ALCAM,FLYWCH2,DCAF8,ELAVL1,SRRT,GOT1,HTT,HNRNPH1,HRAS,ITGA3,CD82,KIT,CD46,PRKCA,PTGFRN,RBBP7,RNF4,RPL5,SDCBP,SLC22A2,ACIN1,DNAJC9,TCOF1,TSPAN4,TSG101,SRGAP1,YBX3,NOLC1,BCLAF1,THRAP3,DDX39A,PSMD14,NSA2,SPSB4,CTCF
Interaction	int:CHMP2B	CHMP2B interactions		0.007152	1	0.02644	0.2757	36	69	ATP5F1C,BTF3,MALSU1,CDH1,CLTA,GOLT1B,EGFR,ESR2,CHMP5,CHMP3,DPY30,HMGN2,INSR,PAFAH1B1,PRKN,TERF2IP,TMEM106B,ZRANB1,TRIM36,VHL,XPO1,RAB7A,STX7,ZBTB2,CADPS,USP8,PNMA1,FBXO7,CHMP2B,PLEKHG3,LTN1,ATP6AP2,USP54,TNIP2,SUV39H2,NAA40
Interaction	int:TDGF1	TDGF1 interactions		0.007152	1	0.02644	0.2757	36	69	ACVR1,ACVR1B,ACVR2A,UBR1,BMP6,BMP7,BMPR1A,BMPR2,AP2S1,ZMYND19,ECE1,YPEL5,GALNS,GDF9,SPRYD3,FBXO45,NEU1,FUT11,LRIF1,MYCBP2,UBR2,TGFBR2,ATRN,AIP,ARMC8,RANBP9,GDF11,MAEA,COPS6,LRFN3,GALNT18,WDR26,SIL1,RMND5B,RMND5A,COA7
Interaction	int:OAS3	OAS3 interactions		0.007152	1	0.02644	0.2757	36	69	ADAR,EXOSC3,ESR2,FTSJ3,C11orf98,GPD2,H1-2,HSPA8,HELZ2,ITGB3,MKI67,PRKN,ETAA1,GNL3L,PPM1G,RAF1,RFC4,FBXW7,RPLP1,DHX30,TLN1,TOP1,GTPBP4,HULC,IFRD2,MAVS,ZNF622,G3BP2,GNL3,HDAC6,BRPF3,MALT1,PRPF19,ATXN7L3B,HSPA12A,GNL2
Interaction	int:IQCN	IQCN interactions		0.007152	1	0.02644	0.2757	36	69	AHR,APC,APEX1,CALM1,CALM2,DIS3L,ANAPC5,EFCAB2,LZTS2,RBM17,TUBGCP6,PRMT7,OTUD4,PRKAR2B,YTHDF1,PEX5,TRIM27,PPP1R9A,SIAH1,PPP6R1,STIL,TCF25,STK3,PASK,ANGEL1,DICER1,TARS3,MCM3AP,PJA2,DDX39A,CARM1,SAV1,USP54,NME7,WDR59,ANAPC1
Interaction	int:GTF2IRD1	GTF2IRD1 interactions		0.007157	1	0.02645	0.2758	43	85	KRCC1,GTF2IRD2,MBD3L1,KPNA1,KPNA2,KPNA3,KPNA4,LGALS8,SMAD2,PKP2,EXOSC4,SGTB,PTPRO,SORT1,PIP4P2,SDC2,KIFAP3,ATF7IP,SELENOS,PPP2R2D,FBXW11,TP53BP1,CDK20,XRCC1,ZNF23,TRIM25,ZMYM2,ALMS1,INTS12,PIAS1,ZMYM5,NOLC1,GORASP2,TOR1AIP1,PIBF1,SYNCRIP,SPTLC1,ATP2C1,WASF3,USP20,CBX1,GTF2IRD2B,TMEM168
Interaction	int:IFIT1	IFIT1 interactions		0.007177	1	0.0265	0.2763	32	60	ACACA,PHACTR4,NR3C1,HNRNPC,HSPA8,HSP90AA1,EIF3E,NCL,YBX1,PC,PCCA,PCCB,PRPS2,RPLP1,SNRNP70,SNRPA,SNRPA1,SNRPB,SNRPB2,SNRPD1,SNRPE,SNRPF,WEE2-AS1,HULC,MCCC1,MAVS,TES,PABPC1,IGF2BP1,GRPEL1,MCCC2,TOE1
Interaction	int:CA2	CA2 interactions		0.007177	1	0.0265	0.2763	32	60	CCNF,CKMT1B,CTTN,ENO1,EPB41,USP42,HINT1,HMGCL,PRMT1,HSPD1,KCNMA1,PRKN,PCNA,PIP4K2A,ANKZF1,RNF4,LRRK2,NINL,DEPDC1B,KDM4C,ARHGAP26,MARCHF8,RPTOR,DISP3,CUL1,DYNLL1,SLC4A4,UBE2M,SLC4A8,HUWE1,VAV3,ARMC5
Interaction	int:KPTN	KPTN interactions		0.007177	1	0.0265	0.2763	32	60	SEH1L,APP,FASN,KIF5B,KIF5C,KLC1,NFRKB,PRKN,RAP2A,ELP3,SEC14L1,SRPK1,OTUD3,SZT2,VWCE,CARHSP1,BMT2,FMN2,RBM33,NPRL3,MAVS,EIF4G3,ADAM19,TES,RNASEH2A,NPRL2,PKIG,SNX24,KICS2,WDR59,KLHL15,F8A2
Interaction	int:DEF6	DEF6 interactions		0.007177	1	0.0265	0.2763	32	60	APP,C1orf52,DEF6,DCXR,L3MBTL3,GRID1,CHAMP1,ZRANB1,KLHL24,PSMA1,DCAF16,PTK2,RAC1,ATG16L1,SMARCA1,WAPL,MYCBP2,ANKS1A,EIF4ENIF1,KBTBD6,INTS2,HOMEZ,BEGAIN,TNRC6C,ARHGAP22,DDX39A,RAPGEF4,INCA1,ARHGAP42,BRCC3,GOLGA6L9,RBM45
Interaction	int:SNX33	SNX33 interactions		0.007177	1	0.0265	0.2763	32	60	DCBLD2,DNM1,DNM2,GPR156,KBTBD7,SNX9,FNTA,FNTB,HDLBP,HNRNPK,MCC,PAK2,ZRANB1,RAF1,SDC2,CMAS,BIN3,DNMBP,TULP3,YWHAG,YWHAH,YWHAZ,ADAM15,FBXO7,DNM3,KIFBP,CUL7,FCHSD2,NAF1,PTGES3,SNX18,ANKRD54
Interaction	int:TOM1L2	TOM1L2 interactions		0.007177	1	0.0265	0.2763	32	60	AGL,APP,CALM1,CALM2,CLTC,DFFA,ESR1,ESR2,MAP3K1,MYO6,NEDD4,PRNP,RAB5A,LMBR1L,WBP2,UBE2N,DIABLO,XPO1,SMURF1,RAB9A,BAG3,SIN3A,SZRD1,SRXN1,UBA2,GJD3,RNF11,PDLIM5,GIPC1,CUEDC1,DSTN,UBQLN2
Interaction	int:WDR6	WDR6 interactions		0.007179	1	0.0265	0.2763	128	290	ARF6,RHOB,RND3,RHOG,BRAF,CCNF,CDC25A,CDC34,CLK2,CTPS1,CXADR,DMWD,ECT2,UTP18,EGFR,COPS4,MARK2,EPHA3,HGH1,MARCHF2,TMEM216,MEX3C,LZTS2,FTSJ3,POLR3K,GRB2,COX14,HNRNPH1,HSPA8,DOCK7,INSR,KRAS,LMAN1,AFDN,MYH9,NFKB1,NTRK2,ROR2,PRKN,PIK3R1,PLCG1,RHOF,RC3H2,POLA1,MAPK6,MAP2K2,ZRANB1,PSMD12,PINX1,RAB5A,RAC1,RAF1,RNF2,PSPC1,RPL10,RPS6KA2,PDCD11,OCLN,CLUAP1,KDM6B,WDR43,STAU1,STK11,PPIP5K2,TFCP2,TGFBR2,CDK20,GTPBP4,TPTE,DNAJC7,TTC4,UTRN,MTCH2,PTPDC1,TRIM25,CDK11A,RAB7A,MARCHF8,SMURF1,MIB1,ARHGAP20,STX7,CUL3,COPS3,DYNLL1,RAB11A,DYRK1B,EBAG9,RHOU,RAB9A,FBXO7,SAMM50,DNAJB5,EIF5B,STK35,NUAK1,KIF14,OXSR1,GNL3,CEBPZ,FARP1,AATF,BET1,DNAJA2,BASP1,YAP1,GJD3,HAX1,ATG7,TGOLN2,STK39,COPS6,RAB35,FAF1,ABT1,AFG2B,GNL2,RMC1,TNIP2,EGLN3,FOXD4L6,DNAJC5,EPB41L4A,ARHGAP39,POLR1E,COPS7B,ZNF574,NUAK2
Interaction	int:CUX2	CUX2 interactions		0.007213	1	0.02657	0.2771	8	10	HNRNPC,KPNA3,KPNA4,SNX2,CUX2,WDR45B,NAV3,SNX5
Interaction	int:RUNDC3B	RUNDC3B interactions		0.007213	1	0.02657	0.2771	8	10	DYNC1I1,EGFR,CSNK1G1,VPS35,STK3,RUNDC3B,RAB7A,CYFIP2
Interaction	int:TRIM64	TRIM64 interactions		0.007213	1	0.02657	0.2771	8	10	ACTN4,LMNA,NFKBIA,NOP2,RRBP1,HSP90B1,RSL1D1,NOP56
Interaction	int:SOX12	SOX12 interactions		0.007213	1	0.02657	0.2771	8	10	ELAVL1,FASN,GYG1,SMAD4,MTR,POLD2,ZRANB1,SRM
Interaction	int:SLC25A43	SLC25A43 interactions		0.007213	1	0.02657	0.2771	8	10	ELAVL1,HSPD1,CAND1,TFAP4,TRIM25,CUL1,BRPF3,NDEL1
Interaction	int:PRELID3A	PRELID3A interactions		0.007213	1	0.02657	0.2771	8	10	HNRNPH1,LMNA,PSMA3,UBE3A,H3C6,DDX39A,PRELID3A,AMN1
Interaction	int:NAGS	NAGS interactions		0.007213	1	0.02657	0.2771	8	10	KRAS,TMEM39B,TCP11L1,DDX39A,CCT2,SAV1,TUSC2,NME7
Interaction	int:ZNF599	ZNF599 interactions		0.007213	1	0.02657	0.2771	8	10	ZNF599,ZRANB1,MTUS2,KRTAP10-9,GOLGA6L9,CEP70,CCDC136,NDEL1
Interaction	int:HNMT	HNMT interactions		0.007213	1	0.02657	0.2771	8	10	CAMK2D,CLK1,DSP,TRMT6,ZRANB1,PARVA,TERF1,TINF2
Interaction	int:SLC38A3	SLC38A3 interactions		0.007213	1	0.02657	0.2771	8	10	COL6A2,HMGN1,NEDD4,ZRANB1,SCN3B,TSPAN15,CACNG6,SLC38A3
Interaction	int:ACVRL1	ACVRL1 interactions		0.007256	1	0.02672	0.2786	55	113	ACVR1,ACVR2A,NAA20,UBE2J1,PEX5L,WWOX,CDK12,DUSP18,GSK3A,USP45,HSP90AA1,IKBKB,KRAS,LTC4S,SMAD1,ARL13B,PAK1,PKP2,PDXDC2P-NPIPB14P,PPM1B,PPP2CA,PPP2CB,PPP2R1B,PPP2R2B,FBXL12,PTPN1,RAP2A,RALGPS2,ELP3,PPP2R2D,KIF1B,STAT1,STK11,TTC28,TGFBR1,TGFBR2,RASD2,NR1H2,FZD7,SNX6,BAMBI,DCAF12,FBXO3,OXSR1,RASA4,KATNB1,UBE2E3,USP16,USP21,USP39,NKIRAS1,SLC25A24,VEPH1,EIF2AK4,UBE2Z
Interaction	int:MED16	MED16 interactions		0.007256	1	0.02672	0.2786	55	113	ACVR1,ZFP36L2,CCNC,CDK8,DDB1,ATAD3B,EFNB2,EGFR,IMMP2L,ESR1,ESR2,MED12L,MED10,FOSL2,MED15,HNRNPH1,NKD2,SMAD1,SMAD2,POLR2G,ATG16L1,MED9,DPF2,RNF4,FBXW7,RALY,MED19,CDK19,TCF3,MED13L,TARDBP,BRD4,RBFOX2,TP73,SSBP3,DNAJC7,MED11,XRCC3,LZTR1,TRRAP,H3C1,HECW2,SUPT3H,MED30,ZBTB22,MED14,MED21,MED23,MED26,MED7,MED13,MED16,PPARGC1A,STN1,MED25
Interaction	int:ATP6AP2	ATP6AP2 interactions		0.007269	1	0.02676	0.279	132	300	AGA,ALAD,ALOX12B,APEX1,ARF6,RHOG,ATP6V1B2,ATP6V1C1,ATP6V1E1,PTTG1IP,CANX,CD72,CLGN,CLCN7,CLTA,CTSH,CTSV,DTYMK,FIS1,MECR,EGFR,ENO1,ESR1,TMEM216,TIMMDC1,ATP6V1D,RAB14,ATP6V1H,TMEM185A,GLB1,GM2A,PDIA3,SERINC2,JUP,KRAS,LMAN1,LMNA,CMTM8,PLD1,OTULINL,RHOF,PON2,TMEM106B,MAPK6,FNBP1L,PTPN1,PTPRO,RAB5A,RAC1,RALA,RANGAP1,RAP1B,RMDN3,RNF4,RPN1,RPN2,LRRC59,RAB11FIP2,SLC2A1,LMBR1L,EMC1,SSR1,RABL3,NEK4,SCFD1,MTUS2,PCDHB3,TFRC,TGM3,TMPO,ATP6V0A2,CD2AP,STX12,SH3BP4,VIM,ZBTB16,PANX1,RAB7A,REEP5,DNAJC25,PHLDB2,KIAA2013,ESYT2,STX7,BEGAIN,CUL3,NUMB,RAB11A,ATP6V0E1,TMEM67,RAB11B,VAMP3,RAB9A,PICK1,GOSR1,ATP6V1G1,SEC22B,TIPARP,CHMP2B,PDIA4,NUP155,CLINT1,TCTN3,TES,KIF14,ACTR2,BCAP31,ATP6AP2,UBAC2,BASP1,GJD3,NXF1,SPECC1,SEC22A,NSG1,ZBTB11,PPP1R13L,USP20,GOLIM4,TMEM97,CKAP4,RAB35,SEC63,ELOVL5,TMEM203,LAMTOR2,OSTM1,DERL1,MITD1,DNAJC1,LNPK,TMEM199
Interaction	int:UBTF	UBTF interactions		0.00727	1	0.02676	0.279	95	209	ACTN4,MYSM1,PARP1,APEX1,CCND1,BTF3,CCNA2,CCNE1,CDK4,CENPA,CENPC,CHD4,CHGB,COX8A,EGFR,GOLGA7,ESR1,EZH2,FANCD2,FASN,EIF3L,POLR1B,UTP23,LARP7,DOT1L,GSK3A,H3-3A,HNRNPU,KCNA3,KRAS,LMNA,MDM2,MEN1,TERF2IP,PIK3CA,PIP4K2A,MPHOSPH8,MAPK1,MAPK3,ZRANB1,ATG16L1,RAP1GDS1,RBL2,WDR70,RNF2,BRD2,RPL10,FBXW7,RPS6,CNOT1,SOX2,STAU1,RTF1,DNAJC9,TCOF1,OBSL1,BRD4,TMPO,SUZ12,KNOP1,UBE3A,SUMO1,VIM,TRIM25,ZMYM2,SMURF1,COIL,H2BC8,H3C1,MAD1L1,SMARCA5,ZBTB2,CDC14B,KAT2B,BTRC,TAF1B,KIF23,SENP3,CUL7,KIF14,DNAJB6,CTDSP2,VTI1B,KAT5,NOP56,CTCF,KLHL20,ZNF330,SHPRH,DCPS,TAF1D,DHX40,NAA40,PIP4K2C,POLR1E
Interaction	int:BRF1	BRF1 interactions		0.007283	1	0.0268	0.2794	46	92	ACLY,ACTN4,PARP1,AP2A1,APEX1,APP,CAPZB,ATG10,ECT2,EGFR,DTNBP1,FLNB,BRF1,H1-2,HNRNPU,HSPA4,HSP90AA1,KRAS,LMNA,PPP1R12A,NCL,NOP2,PCBP2,POLR2F,RBL1,RBL2,TRIM27,VPS50,POLR3B,POLR3E,SUMO2,ITPRID2,TCF20,LUZP1,PXDN,USP28,PPFIA1,PRC1,LRRFIP1,NOLC1,RHOU,SERBP1,KIF14,SND1,HSPH1,UBN1
Interaction	int:ARL6IP4	ARL6IP4 interactions		0.007283	1	0.0268	0.2794	46	92	PARP1,CCNF,ECT2,ESR2,KRCC1,ARL6IP4,ARL6,FOS,ESF1,GAB1,SRRM4,GRB2,KRT18,RNF38,HNRNPM,NUP43,PIP4K2A,ZRANB1,RAF1,ATG16L1,THAP1,NCBP3,NINL,SNRNP70,SNRPA,SNRPB,SRPK1,TOP1,XPO1,USP7,SKA3,H2BC8,PIP4K2B,ZBTB2,PIK3R3,AP1M1,BTRC,SRSF11,KIF23,RBM39,CCDC9,SREK1,KIF14,AFF4,CPSF6,PIP4K2C
Interaction	int:MRPS33	MRPS33 interactions		0.007285	1	0.0268	0.2794	76	163	C1QBP,MTERF3,EGFR,TACO1,MTRES1,FGFR1,YIPF4,LARP7,MRPS33,HINT2,HSCB,GRSF1,HDLBP,ZBTB48,HNRNPU,HSPD1,MRPL58,GFM1,CHCHD1,MDH2,MLLT1,YBX1,PDK1,C8orf82,MTRF1L,TMEM70,AURKAIP1,TRMT61B,MCUB,C17orf80,RAF1,RPL5,RPL10,RPL26,RPL27,RPS8,MTIF3,SRSF3,SRSF7,CDKN2AIP,DHX30,SNCA,SNRNP70,DDX28,VWA8,SRC,MRPS27,TFAM,TUFM,XPC,CDC14B,MTFMT,TBRG4,LONP1,PMPCB,LRPPRC,HNRNPR,MRPS31,NAF1,MRRF,MCAT,RPL35,CCDC90B,MRPS18B,ABT1,TRA2A,RBM42,H1-7,SLTM,MCUR1,METTL17,ZNF574,MRPS26,MRPS24,MRPS5,METTL15
Interaction	int:HINT1	HINT1 interactions		0.007285	1	0.0268	0.2794	76	163	ACTL6A,PARP1,AKR1B1,CCNF,CDC34,SCLT1,CTNNB1,DUT,LACTB2,SAR1B,ENO1,FABP5,FANCD2,C1orf198,GUK1,HINT1,HINT3,MITF,MTAP,GSTO2,NME2,PRKN,MTPN,PPIB,PDP1,MAP2K2,ZRANB1,PRNP,PSAP,RMDN3,RNF4,RPA3,RPN2,CLIP1,HSPA4L,STIL,SOD1,SPR,SRI,MAP3K7,TBCA,BRD4,TXN,UBE2V1,VCP,ZNF131,TRIM25,ZNF217,TIGAR,RAE1,RUVBL1,CDC16,BTRC,RGN,TXN2,CLIC4,ATP5MF,SIN3A,RAB11FIP5,HDAC9,RBX1,RGS17,NUTF2,KAT5,CAMKK2,PPA2,OGA,RUVBL2,STIP1,PARK7,C1orf53,LYPLAL1,SNX24,TNIP2,NAA40,CPSF7
Interaction	int:THOC7	THOC7 interactions		0.00732	1	0.02689	0.2804	52	106	ADAR,BTF3,SCARB2,CLTA,ENO1,FYTTD1,THOC3,SEPTIN10,RBM27,PPP1R2,ZRANB1,ALKBH5,RAF1,ATG16L1,PSPC1,RPA2,RPA3,NCBP3,SMARCD1,SNRNP70,SNRPA,SNRPB,SNRPF,ZC3H15,ARHGAP26,PPIP5K2,SF3B1,TOP1,TP53BP1,VIM,YY1,RBM33,PRPF4B,USP13,SCAF1,ACBD5,RBM39,UBE3C,CCDC9,CHTOP,BCLAF1,EIF4A3,THOC1,AATF,DDX39A,SF3A1,NXF1,CKAP4,CPSF6,NIF3L1,C19orf47,RBM42
Interaction	int:RAB21	RAB21 interactions		0.00732	1	0.02689	0.2804	52	106	CANX,CDC34,CHML,CYB5R3,ELAVL1,ANKRD27,HOOK1,FLT4,HOOK3,GDI2,NR3C1,RAB2B,HDLBP,HNRNPF,HRAS,IGF1R,SERINC2,KRAS,ATXN3,NPM1,PRKN,ANLN,TMEM192,ZRANB1,RAB1A,RAF1,RNF4,LRRK2,SDHA,VAC14,RAB21,SOD1,VDAC3,VIPR2,TRIM25,RTN4,CLPP,LAMTOR3,RAB11A,RABEP1,DDX21,SCAMP1,TIPARP,APPL1,CUL7,VPS33B,SCAMP2,PSMD14,GPHN,TGOLN2,RABGEF1,RUSF1
Interaction	int:DAB1	DAB1 interactions		0.00732	1	0.02689	0.2804	52	106	APLP2,APP,BCL6,CDK6,CIART,CRK,CRKL,MAPK14,DAB1,RAMAC,DOCK1,EFNB2,EGFR,HDLBP,ITGB3,ITGB5,LRP2,MBNL1,MYO6,ROR2,PAFAH1B1,PLCG1,RBFOX1,RELN,PTPN11,RAF1,RASA1,NTAQ1,STRBP,ITSN1,SIAH1,SNRPB,SRC,CLASP2,FAM168A,RBFOX2,MKRN2,TUBB2A,PRR20A,YES1,MANF,CUL5,SOCS3,SOCS6,PPIG,NAF1,ZBTB32,HNRNPLL,TMTC3,SOCS7,SMAP2,NPHP4
Interaction	int:CEP72	CEP72 interactions		0.00732	1	0.02689	0.2804	52	106	ZNF417,DCTN1,DDB1,DSP,LZTS2,NR3C1,CEP89,HNRNPH1,POC5,LCA5,KRT18,SPICE1,PRKN,PCM1,PCNT,SPATA24,PPP2CB,PRKAR2B,PSMA1,CEP120,PPP2R3C,RGS3,MCM10,ATXN7,SRSF2,CEP162,MAPRE1,CEP72,AHCYL2,ZBTB16,TRIM25,FXR1,SLC4A10,GAN,MIB1,STAMBPL1,CUL3,DYNLL1,HOMER1,CEP135,SPATA2,TBC1D4,TRAP1,PCLO,RAVER1,SAV1,INCA1,NME7,KIF7,GOLGA6L9,CEP63,TDRD3
Interaction	int:RANBP6	RANBP6 interactions		0.00732	1	0.02689	0.2804	52	106	DNAJC19,PARP1,BRD9,KCTD12,CHRM3,CLTC,CTPS1,DPYSL2,FIS1,PAM16,GNAS,HSPA4,KPNB1,TNPO1,IPO5,SMAD2,MCL1,NPM1,PDE3A,ANLN,PRKCSH,PEX5,RAN,PACC1,RPL27A,RPL37,RPS6KA2,LMBR1L,IKBIP,C3orf33,TMEM9,KPNA6,TTC4,DIABLO,SMIM8,MICU2,RAB11A,DCAF13,EXOG,CEBPZ,MICU1,SLC25A17,SLC27A2,AVPI1,RPL35,MAN1B1,GNL2,MUL1,PTGES2,TYW1B,LNPK,DHRS13
Interaction	int:RECQL5	RECQL5 interactions		0.00732	1	0.02689	0.2804	52	106	PARP1,ALDH7A1,CCNF,EEF1G,EIF2D,ESR1,ESR2,FANCC,FANCD2,FASN,UBR5,MED10,FOSL2,PARD6B,H3-3A,MRE11,NBN,NCL,PCNA,TERF2IP,DHX29,POLR2D,POLR2F,POLR2G,POLR2J,ZRANB1,RAD51,RANBP2,RPRD1A,FAM168A,ITGB3BP,TOP1,TP53BP1,PITHD1,CUL5,SCAF4,H2BC8,H3C1,RNGTT,RPRD1B,SCAF1,ASB6,MED21,MAPK8IP1,MDC1,RAD50,YAP1,NOP56,STAMBP,ZNF330,WWP1,POLR2M
Interaction	int:SH3RF1	SH3RF1 interactions		0.007333	1	0.02692	0.2807	49	99	AKT2,RUNX1T1,CBLB,CDH1,DNM2,ATN1,EGFR,FAT1,FGD1,FHL2,EVL,RFFL,GRIN1,UBE2K,IGF1R,MAP3K10,PAK2,PXN,WDR62,RAC1,VPS37C,DLGAP4,SIAH1,SIAH2,NINL,TP53BP2,UBE2D1,UBE2N,PRR20A,YWHAB,YWHAG,TRIM25,ZYX,CCDC6,PRR20E,CUL3,SORBS2,SH3RF1,ADAM15,NUP155,TANK,PDCD6IP,PSMD14,NAF1,ATXN7L2,NHSL2,UBQLN2,NCF1,SOCS7
Interaction	int:CSTF1	CSTF1 interactions		0.007333	1	0.02692	0.2807	49	99	ALDH9A1,ASNS,ZBTB10,ATRX,CSTF1,DLD,ITCH,NMD3,ERCC6,ESR1,ESR2,FOXO3,GTF2E2,MEN1,DCUN1D1,PAFAH1B1,PRKN,PARN,MAPK3,ZRANB1,ATG16L1,RRM2,TTC27,SNRNP70,SNRPA,SNRPB,CIC,PHLPP1,TARDBP,BRD4,TOP1,HSPBP1,USP1,VCP,WEE2-AS1,SYMPK,NDRG3,ZBED1,KIF14,G3BP1,DDX39A,YAP1,CCT2,CNPY3,PLK2,CPSF6,FAF1,UBQLN2,TNIP2
Interaction	int:H3C15	H3C15 interactions		0.007333	1	0.02692	0.2807	49	99	PARP1,BTF3,CHD4,EGFR,ESR1,FANCD2,FN1,ESF1,PHAX,PDIA3,H2AX,HMGB1,HNRNPF,HNRNPH1,HSPA8,ITGA4,KRAS,NAP1L4,NCL,P4HB,NFXL1,PRKN,PDHA1,ZRANB1,RBBP7,UBR7,PRMT6,RNF4,SET,OBSL1,BRD4,ANP32A,H2BC21,CUL4B,METTL14,PRC1,NECAP1,HDAC9,CUL7,KIF14,TANK,G3BP1,ANP32B,RUVBL2,SPIN1,HTATSF1,ATXN2L,UHRF1,NUCKS1
Interaction	int:CCDC93	CCDC93 interactions		0.007333	1	0.02692	0.2807	49	99	CAPZB,COMMD3-BMI1,RCC1,NUF2,FAM167A,COMMD2,EZH2,PHF21A,COMMD10,COMMD7,KIF2B,GOLGB1,HNRNPC,LTBR,MAX,PDK1,ANLN,CCDC93,ZRANB1,PSMD9,RANGAP1,RPRD1A,VPS53,VPS50,CNKSR3,EXOC1,KDM1A,RCOR1,EIPR1,TUFT1,VPS35L,WASHC2C,FXR1,PRC1,CLOCK,LTN1,TRAF3IP1,RABGAP1L,GOLGA5,VPS26C,HMG20A,ATG7,RABGEF1,STMN2,ODAD1,WHAMMP3,OIP5,DENND10,CPSF7
Interaction	int:DDR2	DDR2 interactions		0.007399	1	0.02715	0.2831	63	132	OSBPL8,ALDH3A2,RHOB,CBLB,CDH1,CDH2,CLU,CPD,CTNNA1,CTNNB1,ASAP1,GOLT1B,ATAD3B,ELAVL1,FKBP4,HACD3,DNAJB11,GLUD1,GRB2,HADHA,AGFG1,HSP90AA1,FOXK2,EPCAM,RAB8A,NDUFA4,STT3B,P4HA1,PIK3CB,PLD1,PLD2,DNAJC3,PTPN1,ABCD3,RNF4,MACO1,RPN1,RPN2,SLC2A1,RAB21,SRC,NEK4,DNAJC9,TFRC,STX12,DPM1,SGPL1,HERC2,BAZ1B,VAPB,VAPA,RAB9A,ZFYVE9,CYP7B1,MACROH2A1,RAB11FIP5,SLC25A13,SEC23B,SEC23A,HYOU1,CHORDC1,SEC24A,ZNF260
Interaction	int:VRK1	VRK1 interactions		0.007417	1	0.02722	0.2838	119	268	PARP1,AHR,ATP6V1C2,CENPA,SF3B5,DDX5,HP1BP3,EGFR,GOLGA7,MND1,FASN,PCF11,RBMXL1,GTF2E2,GUSB,H1-2,H3-3A,HADHA,HNRNPA2B1,HNRNPC,HNRNPF,HNRNPU,HSPA4,HSPA8,HSPA9,HSPD1,BORCS5,KIF22,KRAS,BORCS7,MYO9B,HNRNPM,NBN,NCL,RPL10A,PIPSL,NPM1,NVL,PRKN,ETAA1,ZRANB1,NCAPG2,PHIP,USP47,ATG16L1,RIF1,BRD2,RPL5,RPL7,RPL8,RPL10,RPL18A,RPL21,RPL26,RPL27,RPL30,RPL27A,RPL32,RPS3,RPS3A,RPS6,RPS7,RPS8,RPS11,RPS13,RPS14,RPS15A,RPS19,RPS23,MACROH2A2,SRSF3,SRSF7,SNW1,SMARCA1,SNRPE,TBC1D9,FBXO28,TFAP4,RYBP,BRD4,SUZ12,VRK1,TRIM25,DPYSL5,EVI5,HMGA2,COIL,H2BC8,H2BC21,H3C1,MAD1L1,SLAIN2,MAPKAPK5,LAMTOR3,BANF1,DDX18,RNF8,RPL14,USP14,DDX21,RPL23,MACROH2A1,TIPARP,MDC1,CHTOP,SERBP1,MATR3,KIF14,RAD50,SYNCRIP,IGF2BP1,KLHL20,ZNF330,PRPF19,RPL35,H2AZ2,LAMTOR2,MRPL42,IPPK
Interaction	int:PATE1	PATE1 interactions		0.007431	1	0.02725	0.2842	27	49	CACNA2D1,SCARB1,COL6A2,CPE,ECE1,EGFR,GLG1,LRP11,TUBB8,INSR,ITGB5,M6PR,MANBA,PLXNA2,SORL1,PXDN,BIRC6,ATRN,TMEM67,CHST10,MRC2,PDIA5,INCA1,PCYOX1L,SERTAD1,TXNDC15,SMOC1
Interaction	int:RBMS3	RBMS3 interactions		0.007431	1	0.02725	0.2842	27	49	APEX1,MALSU1,MTERF3,YARS2,MRPL30,LARP7,MRPL48,MRPL58,YTHDF1,MRPL16,MRPL20,RALY,BCAR1,PTCD1,MRPL19,MRPS30,RBMS3,MCAT,MRPL42,MRPL55,MRPL17,MRPS26,MRPS5,MRPL40,MRPL32,MRPL44,RCC1L
Interaction	int:MAPKAPK3	MAPKAPK3 interactions		0.007431	1	0.02725	0.2842	27	49	APP,MAPK14,DDX1,PHC2,EZH2,PTPN5,HSPB1,NEDD4,FAM98B,PLS3,THAP12,RNF2,SMS,TCF3,NEDD4L,THOP1,WARS1,PTPDC1,SCYL1,SCRN2,BECN1,HERC2,PAPSS1,PITRM1,COPS6,NUDT3,EEF2K
Interaction	int:FAM120B	FAM120B interactions		0.007464	1	0.02735	0.2852	21	36	CCNF,FAM120B,GSTM3,PRMT1,FLCN,PRKN,MTPN,RPL30,SETX,TULP3,WEE2-AS1,PXDN,HECW2,CUL3,EPB41L5,TROAP,DNAJA2,DONSON,EGLN3,STN1,COP1
Interaction	int:DDHD1	DDHD1 interactions		0.007464	1	0.02735	0.2852	21	36	CHEK1,CR1L,ISOC1,EGFR,NR3C1,PRKN,COBLL1,AMOTL1,TRIM25,AXIN1,DYNLL1,BANF1,MTMR6,PSMF1,DYNLL2,ZBTB24,FAM91A1,KIF2C,EGLN3,DDHD1,CDADC1
Interaction	int:PLEKHG5	PLEKHG5 interactions		0.007464	1	0.02735	0.2852	21	36	APEX1,RND3,MYO6,PDP1,FBXW11,AMOTL1,VDAC2,VDAC3,YWHAB,YWHAG,YWHAH,YWHAZ,USP7,MPDZ,BTRC,LNX2,GNB4,PATJ,GIPC1,YWHAQ,PALS1
Interaction	int:DLK2	DLK2 interactions		0.007464	1	0.02735	0.2852	21	36	APP,LRBA,ZDHHC18,GALNT2,IDE,LRP2,ADAMTSL4,TYW1,VEZT,SLC7A2,XPO7,CAND2,STAT3,TARBP1,RABGAP1,LCLAT1,ASPHD2,RNF213,GBF1,EIF2AK3,RABGAP1L
Interaction	int:NUDT21	NUDT21 interactions		0.007503	1	0.02749	0.2866	152	350	BCL6,BTF3,CCNF,CCNT1,CEBPG,RCC1,CNN3,CTNND2,DHX8,DLD,DYNC1I1,DPYSL2,ITCH,EEF1A2,EEF1G,EGFR,EIF5A,ELAVL1,CTTN,ESR1,ESR2,EZH2,F13A1,FANCD2,FZR1,FN1,PCF11,LUC7L2,DOT1L,WWOX,GLUD1,HSCB,GRB2,ARHGAP35,HDAC2,HDLBP,ZBTB48,HMGB2,HSF4,PPIL4,ITGA4,EXOSC6,KRAS,RPSA,LMAN1,LMNA,LRPAP1,MRE11,NEDD4,NPM1,PIP4K2A,PMAIP1,RC3H2,PRCP,MAPK3,ZRANB1,RAB27A,RAF1,RBBP6,NTAQ1,TRIM27,RIF1,RNF2,BRD2,PSPC1,RPA2,RPA3,RPLP1,RPS3,RPS19,KIFAP3,SNRNP70,CAND1,ARHGAP26,SREBF2,SRPK1,STAU1,OBSL1,SIRT1,SLC44A1,SF3B1,TJP1,BRD4,TMPO,TOP1,TNPO3,TP53BP1,METTL3,VIM,EIF4H,YY1,KCMF1,EIF3CL,SMURF1,FXR1,LRRC47,NUFIP2,CEP126,CUL4B,CUL3,EIF3A,PRPF4B,BTRC,SART1,PSMF1,FXR2,RNF19A,RBM39,SNCAIP,PLEKHG3,SIPA1L1,MDC1,CUL7,ARHGAP11A,HDAC6,HUWE1,RAD50,PDIA6,YAF2,TXNDC9,IKZF1,CRTAP,CARM1,PRPF8,IGF2BP3,CELF1,DISC1,COQ2,PAPOLA,SPIN1,STIP1,CKAP4,CLP1,NUDT21,CPSF6,FAF1,AKAP13,ATXN2L,ACOT7,NIF3L1,EEFSEC,FAM76B,ZNF655,TRA2A,TNIP2,MIRLET7F2,CPSF7,WDR82,P3H1,DTX2,METTL17,S100PBP
Interaction	int:NQO1	NQO1 interactions		0.007514	1	0.0275	0.2868	39	76	ADK,PARP1,AK4,BROX,CFL2,NQO1,FN1,FOS,GALT,GOT1,GPI,GRB2,HIF1A,HSPA4,DNAJB1,ITGA4,NFE2L2,NME1,PEBP1,PRKN,ZRANB1,PSMD2,YTHDF1,RAF1,RPS19,SOX2,BRD4,TP73,MKRN1,UBE2D1,VCP,TRIM25,TRIM26,FUBP3,BAG3,SH2D3C,NXF1,PARK7,LYPLAL1
Interaction	int:CBARP	CBARP interactions		0.007514	1	0.0275	0.2868	39	76	BIN1,RHOB,RND3,RHOG,CACNB1,CACNB3,SCCPDH,UBASH3B,HRAS,KRAS,NTRK2,RHOF,PPP1CC,PTK7,RAC1,SLC39A9,OCLN,PHLPP1,FBXW11,TPTE,YWHAB,YWHAG,YWHAH,YWHAZ,ABHD16A,ATP13A1,SHOC2,STX7,LRRC4C,BRSK2,RHOU,RAB9A,STX6,GJD3,YWHAQ,RAB35,DNAJC5,CALHM6,PORCN
Interaction	int:MICAL3	MICAL3 interactions		0.007514	1	0.0275	0.2868	39	76	RHOB,CAPZA2,ECT2,EGFR,ESR2,FGFR1,LSM14B,RAB8B,HSCB,KIF5A,KRAS,LIG4,MARK3,MYH9,NCAM2,PRKN,ANLN,PLXNA2,ZRANB1,RAC1,NCBP3,NINL,OCLN,SSR1,TRIM25,PICALM,MICAL3,STX7,RAB11A,VAPB,VAPA,KIF23,MDC1,EPM2AIP1,KIF14,AKT3,ACTR3,RAB35,SNX27
Interaction	int:CBFA2T3	CBFA2T3 interactions		0.007514	1	0.0275	0.2868	39	76	RUNX1T1,CBFB,ZMYND19,SS18L2,TRIM33,YPEL5,HDAC2,HIF1A,MATN2,PDK1,PFKFB4,PLCG1,EGLN1,GATAD2A,VPS37C,RCOR3,KDM1A,TCF3,TMF1,SSBP2,SSBP3,ZBTB38,CUL3,LDB1,CBFA2T2,ARMC8,NCOR1,GMEB2,EPM2AIP1,ZBTB33,HDAC6,RANBP9,MAEA,HMG20A,CRTAP,SEC24A,WWP1,WDR26,RMND5A
Interaction	int:TMOD2	TMOD2 interactions		0.007514	1	0.0275	0.2868	39	76	APP,ATP6V1B2,ATP6V1E1,CAPZB,CTSB,DAPK1,DYRK1A,PAM16,ECT2,FOS,HTT,MYO1D,MYO6,PRKN,SSH1,ANLN,PPIA,PRNP,PLEKHG6,WDTC1,MYDGF,TEAD1,TFRC,TPM1,TPM3,VARS1,PLEKHG1,PRC1,RPL23,FBXO7,RBM39,PLEKHG3,ARHGEF11,ARHGEF17,KIF14,PLK4,RUVBL2,SF3B2,PARK7
Interaction	int:CUL9	CUL9 interactions		0.007534	1	0.02757	0.2875	78	168	CAMK4,CDC27,AP2S1,CLK1,DLAT,DYNC1H1,ISOC1,ECHS1,HERC5,ZNF107,ANAPC5,MRI1,PPHLN1,ZNF397,NR5A2,MRPS33,GAB1,HADHA,HMGCS1,HNRNPA2B1,HNRNPC,ITGAV,ITGB5,ZNF92,MYO5A,NVL,CYCS,PFKFB2,SLC25A3,ZRANB1,PSMA1,PSMB1,TASOR2,TWF1,PTPRN2,ZNF770,SRSF2,DEPDC1,RALY,ACIN1,SNRNP200,SOX2,ESYT1,OBSL1,DOK6,SH3BP4,UBE2G1,UBE2G2,TEX19,VDAC1,VDAC2,VDAC3,EIF5A2,DPYSL5,ZKSCAN8,ZNF624,CUL3,CASK,CDC16,ZNF445,FAM83B,EIF4A3,CUL7,NUP153,RBX1,DDX39A,MTDH,PRPF8,NCKAP1,GLMN,HRNR,MRPS28,ANAPC4,MUL1,SLTM,ZNF677,ANAPC1,MRPS24
Interaction	int:SRP54	SRP54 interactions		0.007579	1	0.02771	0.289	60	125	CAPZB,CSE1L,EGFR,EIF2S3,ESR1,ESR2,MND1,FZR1,LARP7,GSPT1,HMGB2,HSPA2,HSPA8,KRAS,NPM1,PRKN,PRKCE,ZRANB1,PTPN1,RAF1,PSPC1,RPL5,RPS11,LRRC59,MAPRE1,SNW1,SOX2,SRP9,SRP19,SRP54,SRP72,SSR1,DMAP1,NCAPH,TFAP4,BRD4,TMPO,XPO1,DUSP22,SRPRB,MED23,GEMIN5,TES,G3BP2,SMC4,G3BP1,CALCOCO2,SF3A1,GJD3,SMC2,KHDRBS1,CTCF,CPLX2,CKAP4,UBQLN2,DERL1,EGLN3,NAA40,DNAJC5,DNAJC1
Interaction	int:CSTA	CSTA interactions		0.007579	1	0.02771	0.289	60	125	ANXA2,ARHGAP4,CTSC,COX7A2,CTSB,CTSH,CTSL,CTSV,CYLD,DSP,EGFR,FABP5,FANCD2,UCHL5,LARP7,CDIN1,KDM3B,ARHGEF39,HDAC2,HDLBP,JUP,LORICRIN,APTX,RAD21,RAD51,RAF1,RASSF10,PLEKHG4B,MOB1A,KDM4C,PHF8,ELOC,TCF3,ZDHHC17,CABIN1,METTL3,VHL,SLC26A4-AS1,UBN2,ARHGAP20,CUL4B,CUL2,HAT1,HERC2,ZNF598,RNF8,KDM4A,TCTN3,METTL23,ZNF518A,PRMT3,TUBA1B,TLK2,NUDT3,HRNR,UBN1,TNIP2,CLEC14A,PARP8,CDAN1
Interaction	int:GLI4	GLI4 interactions		0.007579	1	0.02771	0.289	60	125	HP1BP3,DKC1,MTERF3,EFEMP1,ZNF107,ZNF397,MRPS33,LRP2,SRSF12,NOTCH2,YBX1,MRPL50,THAP12,ZNF770,LARP1B,TRIM27,RNF4,NAT10,BRIX1,DHX30,SORL1,STAU1,GTPBP4,ZKSCAN8,MRPS22,PRDM10,ZNF317,ZSCAN25,ZNF445,SLIT2,SOGA1,PTCD1,RSL1D1,ZBTB24,RBM19,AATF,MRPS31,CTCF,FARS2,ZBTB11,ZNF777,MRPS30,KRR1,MRPS28,MRPS18B,MRPL57,GNL2,ZMYM1,ZNF696,NOL10,RPF1,ZNF335,PRDM15,TENT4B,ZNF791,ZNF574,YTHDC2,MRPS26,MRPS24,MRPS5
Interaction	int:ADD3	ADD3 interactions		0.007579	1	0.02771	0.289	60	125	ADD1,ADD3,ARF6,RHOB,RND3,RHOG,CAPZA2,CCNF,CDH1,CXADR,DAPK1,ASAP1,DYNC1I2,HTT,HDLBP,HRAS,HSPB1,KRAS,LMAN1,OPRM1,PRKN,RHOF,ARL15,PRKCA,ZRANB1,RNF111,RAC1,RAF1,RNF2,RPS6KA2,MAPRE1,OCLN,DYNLT1,XPO1,STX7,CUL3,RAB11A,ASAP2,EBAG9,RHOU,RAB9A,TIPARP,CNTNAP2,RANBP9,ARL4C,G3BP1,STX6,GJD3,STIP1,RAB35,KLF15,GNL2,MLPH,NAA40,HDAC11,THNSL1,GPSM3,DNAJC5,EPB41L4A,DTX2
Interaction	int:NKAP	NKAP interactions		0.007732	1	0.02826	0.2947	57	118	CCNF,CENPE,AP3S1,DHX8,ESR1,ESR2,DDX41,YIPF4,LUC7L2,CHCHD1,TTC14,FRA10AC1,NKTR,NUP43,PCBP2,PIP4K2A,RC3H2,ING3,PNN,MAPK1,ZRANB1,RAF1,THAP1,BRD2,LUC7L,NINL,ACIN1,SNRNP70,SNRPA,SNRPB,SRPK1,EPB41L3,DYNLT1,FAM124A,SRRM2,YWHAG,USP7,ANKRD50,CUL5,CHD8,AP1M1,HERC2,BUB3,RSBN1L,PPIG,ARMC8,RBM39,TIPARP,AQR,NOS1AP,NXF1,SYNCRIP,NOP56,CPSF6,CHD9,UBE2O,CEP70
Interaction	int:CWF19L1	CWF19L1 interactions		0.007739	1	0.02826	0.2947	35	67	PARP1,ELAVL2,DBR1,PPIL1,HNRNPC,KRAS,LMNA,ZRANB1,PRPS2,ATG16L1,RAP2A,FBXW7,RALY,SNW1,SNRPA1,SNRPB,SNRPB2,SNRPE,SNRPG,RALYL,BRD4,EIPR1,YWHAB,YWHAZ,H2BC8,H3C1,SYF2,TOM1L1,DNAJA2,PRPF8,PTGES3,PRPF19,CLEC14A,YJU2B,SHARPIN
Interaction	int:ERCC6L	ERCC6L interactions		0.007739	1	0.02826	0.2947	35	67	ACACA,ALOX5,CAPN2,CCNF,CHEK1,WDFY2,TIMM8A,CCT8L2,GOLGA1,HSCB,NR3C1,HTT,HSPA2,SMAD4,PRKN,RDX,BRD2,RPA3,NAGK,SIX1,LMBR1L,PASK,FBXW11,ZDHHC17,XPO1,LMO4,TIPARP,RB1CC1,STIP1,CCDC96,EGLN3,NAA40,AARSD1,DUSP16,SNX27
Interaction	int:LCN6	LCN6 interactions		0.007739	1	0.02826	0.2947	35	67	ARSB,BMP7,COCH,TXNDC11,CERCAM,GPC4,HSD17B7,LINGO1,ITGA4,MAN2A1,SERPINE2,CHPF2,PLTP,TENM3,SRC,MAN2B2,CEMIP2,IL17RA,CHST7,C15orf39,POGLUT1,PXDN,MICU2,B4GALT6,NXPE3,HS3ST1,CNNM3,CHSY3,GDF11,FAM210A,B3GNT2,OS9,GLB1L,TXNDC15,SIL1
Interaction	int:CHM	CHM interactions		0.007751	1	0.02826	0.2947	31	58	ZFP36L2,CHML,DYNC1H1,RAB14,RAB8B,RAB2B,HDAC2,KIF2A,RAB12,PSAP,RAB1A,RAB3A,RAB5A,RAB5B,RAB6A,RAB27A,RABGGTA,RBM3,RAB18,RAB21,VDAC3,RAB7A,CCAR2,RAB11A,RAB11B,RAB9A,RASEF,HSPH1,RAB10,RAB35,RAB31
Interaction	int:ALDH5A1	ALDH5A1 interactions		0.007751	1	0.02826	0.2947	31	58	ALDH1B1,ATP2B1,SELENOO,MALAT1,FH,HSCB,GPD2,HSPA8,GATC,PRKN,PKM,MRPL50,ZRANB1,PRNP,AHI1,RAB5A,ADI1,RPE,SEC31A,SOD2,SRP54,TIAL1,TRPC6,PRKD3,UMPS,VCP,VDAC1,CLPP,UBE2M,TBRG4,SEC31B
Interaction	int:TBC1D7	TBC1D7 interactions		0.007751	1	0.02826	0.2947	31	58	ALOX5,APP,CCNF,DYRK1A,FASN,HOOK1,LZTS2,NEDD4,TRIM62,KIF27,PHLPP1,FBXW11,NEDD4L,LDOC1,XPA,YWHAB,YWHAG,YWHAH,YWHAZ,SH3GLB2,BECN1,URI1,PICK1,LNX2,RUVBL2,KIF2C,INCA1,TNIP2,MZT1,MIPOL1,MMS19
Interaction	int:GRM1	GRM1 interactions		0.007751	1	0.02826	0.2947	31	58	ARRB1,ARRB2,CASR,CCNE1,CDK4,CDK6,CDKN2B,CDKN2C,EFNB2,PTK2B,GAPDH,GRIN1,HTT,IGF1R,NF2,OPRM1,PDGFRA,PRKCA,MAP2K5,RAF1,SRC,STAU1,STK11,TERT,CABIN1,TRPC1,USP7,BECN1,HOMER2,HOMER1,KDELR2
Interaction	int:H3-5	H3-5 interactions		0.007751	1	0.02826	0.2947	31	58	CDK8,CHD4,ECT2,ELK4,PHKG2,ANLN,PRMT7,FBLIM1,PRMT6,RPL10,RPS6KA3,SETMAR,FAN1,DNAJC11,KDM1A,KDM4B,PHF8,CIC,DNAJC9,OBSL1,METTL3,TRIM4,KAT6A,HERC2,PRC1,KIF23,CUL7,KIF14,PRMT5,RALBP1,SMYD3
Interaction	int:SRM	SRM interactions		0.007751	1	0.02826	0.2947	31	58	CCNF,CRK,CRY2,DMWD,FANCD2,FN1,HK2,ITGA4,PRKN,ZRANB1,PRNP,LMBR1L,SREBF2,SRM,TERF1,BRD4,NT5DC1,CUL4B,ASAP2,UBE2M,RPRD1B,FBXO7,HDAC6,NXF1,PDAP1,DCPS,FAM184A,GOLPH3,AARSD1,TIPRL,EFHC1
Interaction	int:OSTF1	OSTF1 interactions		0.007753	1	0.02826	0.2947	42	83	APP,CALM1,CALM2,CBL,CBLB,ELAVL1,IMMP2L,EXT1,GAPDH,TMEM185A,GOT1,HTT,NUDCD2,LMNA,MYO1F,ERRFI1,MAPK6,RP2,ADI1,SDCBP,MED19,SNW1,SMN2,SRC,TPM3,TPM4,SF1,CUL3,WASF1,LATS1,FBXO7,PICK1,BCAR1,OSTF1,KHDRBS1,POP4,CUEDC1,PGAP2,ZNF655,VPS37B,SOCS7,IMMP1L
Interaction	int:GPX4	GPX4 interactions		0.007753	1	0.02826	0.2947	42	83	ALDOA,AKR1B1,CYB561,DUT,GLRX2,EGFR,ENO1,ETFA,FANCD2,HSCB,HINT1,IMPA2,KRAS,GSTO2,OMP,PRKN,PLOD2,PPIB,PTPN11,PTPN12,RPE,SNRNP48,SOD1,SOD2,VDAC1,VDAC2,ERO1B,DIABLO,TRIM25,COIL,CUL3,UBE2M,KIF23,CEP170,NUTF2,HNRNPA0,STIP1,RAB35,PARK7,MIB2,LHFPL4,MTMR14
Interaction	int:ARL16	ARL16 interactions		0.007753	1	0.02826	0.2947	42	83	AMPH,LIN54,PRRC2B,GTF2I,HNRNPA2B1,HSPD1,KIAA1671,LBR,MKI67,MYO6,PCM1,PDE6D,RAP1GDS1,CEP192,SFSWAP,ATF7IP,CEP131,SPEN,TASOR,RPGRIP1L,TARDBP,ZNF318,MCCC1,BBX,BIRC6,BEND3,SPAG9,NCOR1,RAPGEF2,ZBTB33,ERICH1,SRRM1,CCT4,CCT8,SUGT1,TNRC6A,CPSF6,HNRNPUL1,SFXN1,CLSPN,NOM1,NOL6
Interaction	int:MLLT3	MLLT3 interactions		0.007753	1	0.02826	0.2947	42	83	ACACA,APP,ARRB2,CCNT1,CDK6,CHD4,EXOSC3,DYRK1A,EPB41L1,FGF12,DOT1L,PCGF1,CEP89,H3-3A,KMT2A,MLLT1,AFF1,PIP4K2A,PAF1,RNF2,LRRK2,ELL2,LRIF1,EPB41L3,SIRT1,HSP90B1,TULP3,XPO1,MLLT10,COIL,ELL,H3C1,EPB41L5,CCAR2,MED26,APPBP2,AFF4,STIP1,MIIP,SNX24,SYT2,SMOC1
Interaction	int:STON2	STON2 interactions		0.007753	1	0.02826	0.2947	42	83	ABL1,AP2B1,RHOB,RHOG,CAPZA2,AP2S1,CLTA,CLTB,CLTC,TOR1A,COPS4,ESR2,LIMA1,FN1,GAK,HDLBP,STON2,ITGA4,KRAS,MYH9,ANLN,RHOF,RAC1,RAF1,RPN2,ITSN1,SYT1,VDAC2,VDAC3,TOMM22,FXR1,PICALM,STX7,PRC1,RHOU,EPS15L1,BCAR1,CLINT1,KIF14,HDAC6,TGOLN2,SYT2
Interaction	int:TANC2	TANC2 interactions		0.007753	1	0.02826	0.2947	42	83	ZBTB21,CTNNB1,DLG4,KCTD3,SPG21,AGAP1,AGAP3,FLNB,PEX5L,NR3C1,CEP295,TANC1,FOXK2,NF1,RHOF,PPP1CC,RALGPS2,DENND4C,MAPRE1,MAST3,SRGAP2,TYMS,XPO1,YWHAB,YWHAG,YWHAH,YWHAZ,ZYX,PAK5,PPM1H,CGN,DENND1A,KSR1,LIMD1,TAOK2,SIPA1L1,GIGYF2,TANC2,PPP1R13L,RBM45,ARHGAP39,SNX27
Interaction	int:BOP1	BOP1 interactions		0.007771	1	0.02832	0.2953	80	173	ARRB1,ARRB2,CCNF,CHD4,DUSP5,EGFR,ESR1,ESR2,FANCD2,DOT1L,GARS1,H1-3,CHCHD1,MAP3K4,MEN1,MYH9,PIPSL,NOP2,NPM1,CHAMP1,PRKN,ANLN,RC3H2,AHI1,WDR55,PTK2,AURKAIP1,RAF1,RNF2,RPL30,RPS6,RPS7,RPS19,SRSF5,DDX27,HABP4,ACIN1,WDR12,PRR11,SNRNP70,CAND1,STAU1,MDN1,DNAJC9,BOP1,FBXW11,OBSL1,KLF10,BRD4,ZNF346,TRIM25,SMURF1,H2BC8,CUL3,BTRC,HIP1R,RPL14,PRC1,BUB3,KIF23,NDUFAF3,TIPARP,PDIA4,GORASP2,SERBP1,CUL7,GNL3,RANBP9,DNAJB6,ARPC2,RAD50,HMGN4,NOP56,SNX5,KRR1,RPL35,SYT2,ABT1,SYT10,POLR1E
Interaction	int:ZUP1	ZUP1 interactions		0.007771	1	0.02832	0.2953	80	173	ANXA2,BLMH,CAT,CDKN2A,CHD4,CSE1L,DDB1,DYNC1H1,DSP,DTNB,FASN,UBR5,HSDL2,VPS54,MTOR,GAPDH,MSH6,GTF2I,DNAJA1,HSPA2,HSPA8,HELZ2,JUP,IPO5,MSH2,HNRNPM,NF1,CCDC93,POLE,POLE2,INO80,PSMA1,ALDH18A1,UACA,DARS2,RIF1,RPA2,RPA3,VPS53,FNBP1,PECR,CAND1,LRCH1,AGTPBP1,DMXL2,RPGRIP1L,SZT2,FRYL,TFAM,TGM3,TJP1,EIPR1,TUBB2A,UTRN,VIM,POLE4,XPO1,CCAR2,TIMELESS,FIBP,HOMER1,MATR3,C2CD5,HUWE1,RAD50,VPS26C,TUBB4A,PRMT5,CCT2,PRPF8,CTCF,ENTR1,WDHD1,HRNR,AFG2B,KICS2,DSCC1,KIF7,IFT74,MLST8
Interaction	int:BIRC2	BIRC2 interactions		0.007796	1	0.0284	0.2962	103	229	BIRC2,CASP2,CASP7,CASP9,RUNX1T1,CSE1L,CYLD,E2F1,EFNA5,EGFR,EIF4E,ENDOG,UBR5,UBE2J1,GAP43,CXCL3,GSPT1,HNRNPH1,JUP,CD82,CCNYL1,LTBR,MXD1,MAP3K1,MAP3K3,ATXN3,MRE11,NFIC,NFKBIA,CRNDE,PRKN,PFN2,ZFAND6,PPM1K,ZRANB1,PTPRN2,RAC1,PLEKHB2,RAF1,NTAQ1,RFC5,UBE2W,LGR4,CLEC11A,TRIM32,KDM1A,PACS2,MAP3K7,HSP90B1,TRAF1,TRAF6,TSG101,TUFT1,TULP3,UBE2D1,UBE2D2,UBE2N,UBE2V1,UBE2V2,BRD1,DIABLO,TMEM9B,TRIM25,USP7,MAVS,MAD1L1,ULK1,CUL3,BECN1,RIPK1,DIPK2A,MAP3K14,LATS1,UBE2L6,FBXO7,DCAF12,VPS4B,TCAF1,TOMM20,TANK,TOM1L1,DCAF7,TNIP1,LRRN2,NXF1,IGF2BP1,MAP3K2,RNF115,PRDX3,UBE2S,PDIA5,RABGEF1,UBE2Q2,HTRA2,GLMN,PGAM5,OSTM1,UBQLN2,TNIP2,EGLN3,GPSM3,WDR82,BOLA2B
Interaction	int:TYK2	TYK2 interactions		0.007846	1	0.02858	0.298	75	161	BCL2L1,CBL,MAP3K8,CRKL,ECI1,DDX5,DLD,DNM2,ECHS1,GMNN,EFNB2,EGFR,GPR156,AADAT,FANCD2,ZNF333,FAXC,GHR,GOT1,GPI,GPX1,GSR,HNRNPH1,HNRNPK,HSPB1,HSP90AA1,IFNAR1,IFNAR2,IL4R,IL6ST,JAK1,OAT,CEP170B,PIK3R1,JAKMIP1,PPP1CC,AHI1,PTCH1,PTPN1,PTPN11,PTPRA,TMCO3,RAN,KHDRBS2,SIAH2,CLSTN1,SLC2A1,TRAK1,CCT5,STAT1,TGFBR2,KLF10,TP53BP2,OTUD1,TYK2,IL17RA,BRD1,RUVBL1,UBE2L6,TMEM130,DGCR2,TRAP1,STAM2,PRMT5,NXF1,SIVA1,CCT7,CCT4,CCT2,CCT8,RUVBL2,PRDM5,RNF13,GOLGA6L9,CLSTN2
Interaction	int:BMAL1	BMAL1 interactions		0.00785	1	0.02858	0.298	54	111	AHR,BTF3,CRY1,CRY2,NUF2,EZH2,PHF21A,UCHL5,AZIN1,NR3C1,HIF1A,HSP90AA1,MAX,PM20D2,KMT2A,NPAS4,NPAS2,PER1,CCDC93,PSMB1,PSMC6,PSMD1,PSMD2,PSMD3,PSMD9,PSMD11,PSMD12,RPRD1A,VPS53,DHTKD1,VPS50,KDM1A,CAND1,NEK4,RCOR1,SIRT1,TUFT1,UBE3A,CUL1,RAE1,KAT2B,PER3,DYRK1B,RHOU,CLOCK,RNF14,RABGAP1L,GOLGA5,HUWE1,HMG20A,RABGEF1,COPS6,OIP5,UBE2O
Interaction	int:ZNF131	ZNF131 interactions		0.00785	1	0.02858	0.298	54	111	APEX1,BACH1,UHRF2,CDK8,EXOSC3,ELF1,ELF2,ESR1,FHL2,MBIP,DPY30,ZBTB45,H3-3A,HINT1,HSPB1,DNAJB1,KPNA2,KPNA3,LTBP1,MORN4,MKI67,KMT2A,PDE12,TERF2IP,MTPN,PHF1,XRN1,RAB6A,RNF2,RBM22,FOXJ2,ZNF281,TPM4,KPNA6,YY1,ZNF131,TRIM25,EMSY,PIP4K2B,CUL3,SENP5,KDM4A,KMT2B,GDF11,DNAJA2,ZBTB18,TRAFD1,BACH2,MRM2,FBXO31,NAA40,ZMYM1,ZBTB3,WDR26
Interaction	int:VPS50	VPS50 interactions		0.00785	1	0.02858	0.298	54	111	SCLT1,NUF2,DCTN1,PHF20L1,DTNBP1,PHF21A,FANCG,VPS54,HSCB,RFFL,BRF1,MAX,MCM4,CCDC93,ZRANB1,LAMA1,PSMD9,PPP2R3C,RPRD1A,VPS53,SLC39A9,VPS50,SLC22A4,EXOC1,KDM1A,RCOR1,TFRC,TMEM9,CTNNBL1,R3HDM1,HSP90B1,EIPR1,TUFT1,BRD1,VCP,ZNF33A,STX7,STK24,RAB11A,NEMF,RAB9A,CLOCK,RAPGEF2,MATR3,RABGAP1L,GOLGA5,STX6,HMG20A,NPTN,GOLIM4,RABGEF1,SF3B2,WHAMMP3,OIP5
Interaction	int:PTBP1	PTBP1 interactions		0.007886	1	0.02867	0.2989	173	403	ABCF1,ACAT1,APBB1,APP,RHOB,RHOG,ARRB2,ATP5F1C,ZFP36L2,BTF3,CANX,CCNF,CCNH,CHD4,CHEK1,COX15,CRY1,CYLD,DLD,ELAVL1,CTTN,EPRS1,ESR1,MALAT1,FANCD2,FZR1,FLNB,FN1,PCF11,GRB7,GSK3A,BRF1,HDLBP,HIF1A,NR4A1,HNRNPA2B1,HNRNPF,HNRNPH1,HNRNPK,HNRNPU,PRMT1,HSPA9,HSPB1,NUDCD2,UBLCP1,ITGA4,KCNA3,RPSA,MDM2,MRE11,TRIM37,PPP1R12A,NCL,NDUFV3,NPM1,PCBP3,YBX1,PRKN,PCBP2,PDHA1,PDHB,PNPT1,ANLN,RC3H2,PRKACA,ZRANB1,KCTD9,PSMA3,LINC01554,QARS1,RAB1A,RAF1,ATG16L1,RANGAP1,MED9,RNF2,RNF4,RAVER2,RORA,RPA2,RPA3,FBXW7,RPS7,LGR4,RRBP1,SRSF5,SLC3A2,TRAK1,SUMO2,SNRNP70,SNRPA,SOX2,CAND1,CMTR1,CIC,STAU1,NEDD4L,OBSL1,TARDBP,TJP1,BRD4,TMPO,SUZ12,RBFOX2,METTL3,TUFM,VCP,VRK1,EIF4H,SAR1A,TRIM25,HULC,ZMYM2,CUL5,HMGA2,AICDA,RPTOR,SPOP,USP36,CUL4B,CUL3,CUL1,YBX3,METTL14,KHSRP,MARK4,IQGAP1,EIF2B2,BTRC,PTBP2,NGB,UBE2M,PRC1,UBE2L6,RBM39,TIPARP,UBE3C,MATR3,CUL7,TOMM70,RHOBTB1,KIF14,RBX1,HNRNPDL,PTBP3,HDAC6,DNM1L,TIMM13,G3BP1,PSMD14,CALCOCO2,SRRM1,IKZF1,YAP1,NXF1,PRPF8,IGF2BP1,IGF2BP3,IGF2BP2,CELF1,DIMT1,HNRNPA0,HTATSF1,HNRNPLL,NUDT21,CPSF6,RAVER1,UBQLN2,MIRLET7F2,FITM2,CPSF7,RUFY1,RBM45
Interaction	int:UGDH	UGDH interactions		0.007889	1	0.02867	0.2989	45	90	CCNF,DECR1,FAM174A,LAP3,EGFR,ELAVL1,CTTN,HERC5,ESR2,FANCD2,TRAPPC4,GARS1,HDLBP,HNRNPK,HSPB1,IMPA1,TNPO1,NUDT9,TRIM37,PRKN,PRKACA,ZRANB1,RAD51,RAF1,BOP1,TERF2,SIRT1,TMEM9,TMPO,UBE2V1,VCP,TRIM25,GGH,BAG3,GORASP2,AK5,PDIA6,ATG7,RNASEH2A,TGOLN2,CELF1,NAAA,MAT2B,RMC1,EGLN3
Interaction	int:NOP10	NOP10 interactions		0.007889	1	0.02867	0.2989	45	90	ARRB1,ARRB2,BTF3,DKC1,DLST,ECT2,EGFR,ESR1,ESR2,RSRC1,FANCD2,UBR5,DOT1L,H1-3,KPNA1,KRAS,RPSA,MEN1,YBX1,CDK17,ANLN,RC3H2,PPP1CC,ZRANB1,RAF1,SHQ1,RPL10,RPS19,SRSF1,SNRNP70,SOD1,ZNF346,XPO1,COIL,USP36,HERC2,PRC1,DCAF4,NAF1,SYNCRIP,NOP56,SUB1,KRR1,DCPS,PURG
Interaction	int:CDC37L1	CDC37L1 interactions		0.007896	1	0.02867	0.2989	20	34	CALM1,ELAVL1,UBAP1,FKBP4,HSP90AA1,PPP5C,RPS7,CDC37L1,WDTC1,NUDCD3,HSP90B1,TTC4,XPO1,PTTG1,STK35,DDX39A,CHORDC1,STIP1,GLMN,USP25
Interaction	int:WDR19	WDR19 interactions		0.007896	1	0.02867	0.2989	20	34	DDB1,ACSL3,NR3C1,IFTAP,PTGER4,RAD51D,IFT122,SNAPC4,DNAJC7,TULP3,PISD,WDR35,IFT140,DDX39A,DNAJA2,PTGES3,CCDC63,TTC21B,DOCK5,LRRC27
Interaction	int:PNRC2	PNRC2 interactions		0.007896	1	0.02867	0.2989	20	34	APP,ELAVL4,ESR1,ESR2,ESRRA,FASN,NR5A2,ZBTB48,HNF4G,DCP2,NF2,BANP,RORA,PNRC2,DCP1A,ZBTB16,SPAG9,FBXO7,PLEKHG3,DCP1B
Interaction	int:BDKRB1	BDKRB1 interactions		0.007896	1	0.02867	0.2989	20	34	GABBR1,GNAQ,GRIN1,HTT,DNAJB1,INSIG1,NAP1L4,NF2,OAZ2,RETREG1,LAPTM4B,SLC39A14,RTN4,SLC44A2,RAE1,LRRC4C,C1orf43,MDC1,NDFIP1,SLC25A28
Interaction	int:FOXJ3	FOXJ3 interactions		0.007896	1	0.02867	0.2989	20	34	APEX1,ZBTB10,ELAVL1,ESR1,ESR2,NR3C1,H3-3A,NEDD4,PC,RANGAP1,RPA2,FOXJ3,UBR2,TERF1,TERF2,TRIM25,SMARCA5,ZBTB2,MED23,YAP1
Interaction	int:ACSL5	ACSL5 interactions		0.007896	1	0.02867	0.2989	20	34	CAV2,SLC35C2,FANCD2,ACSL1,FAM136A,SELENOI,PEBP1,PAK1,ZRANB1,RNF4,PDS5A,COQ9,RAB7A,SLC7A14,EBAG9,SLC16A7,FBXO7,SH2D3C,RETREG3,TMEM14B
Interaction	int:DCAF12	DCAF12 interactions		0.007896	1	0.02867	0.2989	20	34	BIRC2,BMPR1B,DDB1,ELAVL1,YY1AP1,CCT5,VPS35,TGFBR1,BIRC6,CUL4B,CUL1,DCAF12,YAP1,CCT7,CCT2,GOLIM4,COPS6,PDCL3,MCMBP,SHARPIN
Interaction	int:TPRA1	TPRA1 interactions		0.007896	1	0.02867	0.2989	20	34	OSBPL8,APP,BMPR1B,CLN3,ITPR2,NPC1,SC5D,DOLK,SLC30A6,FAM241B,SNX13,SPPL3,ATP13A1,RAB11A,GHITM,MFSD8,CYP2S1,ATP13A3,LNPK,SLC30A5
Interaction	int:SLC35G1	SLC35G1 interactions		0.007896	1	0.02867	0.2989	20	34	APC,CYLD,ELAVL1,TNKS1BP1,PRKCI,AGGF1,USP24,SCYL1,RNF213,BRAT1,GEMIN5,ANKRD44,HDAC6,EBP,GLMN,WDHD1,PACSIN2,SLC35G1,FYCO1,TMEM14B
Interaction	int:SNX24	SNX24 interactions		0.007896	1	0.02867	0.2989	20	34	ZNF618,LONRF2,CSNK1A1,CSNK1D,HINT1,FNBP1L,RAP1GDS1,SH3GL3,PACS1,STRN,UGP2,XPO1,YWHAG,YWHAZ,MOB4,BCAR1,RAB35,SNX24,SNX22,VCPIP1
Interaction	int:CCDC40	CCDC40 interactions		0.007896	1	0.02867	0.2989	20	34	APP,TMTC4,HNRNPC,PCM1,PSMD9,VPS53,ANKRD26,IFT122,GTF2H2C,VAPB,VAPA,CYTH2,CYTH1,DCAF7,IKZF1,CAP2,UNC13B,TNIP2,TTC21B,FAM83D
Interaction	int:PALLD	PALLD interactions		0.007923	1	0.02875	0.2997	51	104	ACOX1,ACTN2,WDFY2,SCLT1,CYLD,DYRK1A,ELAVL1,NIN,CNTROB,HSPA2,HSPB1,IMPDH2,ITGB5,LIG4,TRIM37,MYH9,MRPL39,PRKN,PFN2,MTPN,RNF2,SARS1,CEP162,ZBTB1,NINL,CEP152,SUMO2,PALLD,DCP1A,CENPJ,FBXW11,TSG101,VCP,TRIM25,SKA3,MIB1,SORBS2,BTRC,HOMER2,HOMER1,TES,RB1CC1,KIF14,G3BP1,WDR4,SUGT1,DSTN,ARHGAP12,HSPA12A,NAA40,GRPEL1
Interaction	int:SH3GLB2	SH3GLB2 interactions		0.007923	1	0.02875	0.2997	51	104	APEX1,BLMH,CALU,CCND3,CDH1,CDKN2D,CFL2,SH3GLB1,OBSCN,FKBP4,HSPA8,MBNL1,PA2G4,LZTFL1,PSMA3,THG1L,NTAQ1,RNH1,SH3GL1,KDM1A,ZNF302,STRN,TBCD,TPM3,TRAF1,TSG101,PRKD3,YES1,SH3GLB2,FXR1,PICALM,MAVS,CUL2,AIP,PICK1,LNX2,SERBP1,SREK1,DNM1L,PRMT5,NXF1,CRTAP,SNX5,STIP1,UBQLN2,KRTAP5-11,RABEP2,UBA5,AARSD1,UBR3,EFHC1
Interaction	int:IWS1	IWS1 interactions		0.007923	1	0.02875	0.2997	51	104	APEX1,CHD4,SF3B5,EIF5,ENO1,ERCC6,ESR1,EZH2,FZR1,FASN,HDGFL2,H3-3A,HMGB1,HSPA8,PIP4K2A,PAF1,PRCC,ZRANB1,ELP6,XRN2,CCDC88A,ACIN1,SNRPA,SNRPF,SRP9,TCEA1,TCOF1,BRD4,SRRM2,TOP1,XPO1,TRIM25,H2BC8,H2BC21,H3C12,NOLC1,TIPARP,CTR9,BCLAF1,KRTAP10-3,FAM162A,AKT3,MRPS31,NXF1,RUVBL2,ZNF330,HTATSF1,CPSF6,SPCS1,GNL2,CCDC71
Interaction	int:FEM1A	FEM1A interactions		0.007923	1	0.02875	0.2997	51	104	ACAA1,ADD3,ARNT,UBR1,CLCN3,CSTF1,ELAVL1,ZNF219,PDCD2L,HOOK3,FAM120B,WWOX,PWWP3A,NFKB1,CDK17,PIK3CB,ANLN,PLCG1,PTGER4,DARS2,INTS10,KLHL26,RRBP1,INTS13,GPAT4,WWC1,ELOC,TMEM9,SLBP,CUL5,CUL2,DCLK1,RBM6,MALT1,CPSF6,CHP1,RAVER1,INCA1,ETFRF1,CYP2S1,FBXL14,SLX4IP,EGLN3,PRKRIP1,GOLGA6L9,CPSF7,VPS26B,TEDC2,EEPD1,POLR2M,INTS14
Interaction	int:PRMT8	PRMT8 interactions		0.007941	1	0.0288	0.3003	48	97	ATM,DCAF8,DDX1,EIF5,ENDOG,RSRC1,HNRNPK,HNRNPU,PRMT2,PRMT1,HSPA9,LRRC45,NEFM,FAM98B,PIK3R1,NLE1,PLCG1,PPP5C,ATG16L1,RBM3,CEP162,GPATCH2L,WDR12,PRRC2C,SYNE2,FBXW11,PRMT8,VHL,VIM,TAF15,COIL,ANGEL2,SCAF11,ZNF451,PPIP5K1,LSM14A,CHTOP,SERBP1,BCLAF1,THRAP3,UBL5,RASA4,HNRNPR,TUBA1B,SYNCRIP,CARM1,TRMT11,GRPEL1
Interaction	int:NOB1	NOB1 interactions		0.007941	1	0.0288	0.3003	48	97	APP,ARCN1,CSNK1D,DYNC1I2,FZR1,FTSJ3,HSCB,NR3C1,LTV1,KRAS,DRG1,NPM1,PRKN,ANLN,ZRANB1,PRNP,PSMD8,ANKHD1,ATG16L1,RNF2,RPL10,RPS13,RPS14,POLR3B,VPS35,SRP9,SRP19,TULP3,VHL,XPO1,PNO1,CUL3,UVSSA,LRRC4C,RIOK3,MAP3K14,DCAF13,POC1A,RBM39,TIPARP,UPF2,G3BP2,HBP1,ANKHD1-EIF4EBP3,ZBTB44,GNL2,RBM42,EGLN3
Interaction	int:PUF60	PUF60 interactions		0.007968	1	0.02889	0.3012	151	348	APEX1,ARCN1,DDIT4L,UHRF2,CCNC,CCNF,CDH1,CHD4,SF3B5,DDB1,DIAPH1,ECT2,EGFR,CRBN,FANCD2,UBR5,FHL2,FN1,LARP7,DOT1L,GAPDH,GRB7,GSK3A,GUK1,H1-2,H3-3A,HDLBP,RBM17,HNRNPC,HNRNPF,HSPA8,HSPD1,FOXK2,KCNA3,BORCS5,KRAS,HNRNPM,NCL,PCBP3,YBX1,P4HB,PRKN,TERF2IP,ANLN,PKM,RC3H2,PNN,PPM1G,ZRANB1,PSMA3,QRICH1,SARS2,RAD23B,RAF1,RAP1GDS1,ARGLU1,FBXW7,LRRK2,RPS14,SDCBP,CASC3,SRSF1,SIAH1,KHDC4,SNW1,SNRNP70,SNRPA,SNRPA1,SNRPB,SNRPB2,SNRPD1,SNRPE,SNRPF,SOX2,CAND1,MYCBP2,SRPK1,STAU1,TARS1,U2SURP,OBSL1,SF3B1,BRD4,TMPO,SRRM2,METTL3,UGP2,VIM,EIF4H,XPNPEP1,YWHAG,YWHAZ,SF1,ZYX,AXIN1,CUL3,METTL14,KHSRP,SUGP1,LAMTOR3,EIF3H,GBF1,HERC2,PTBP2,UBE2M,PRC1,SRSF11,FBXO7,KIF23,RBM39,UPF2,MATR3,SREK1,CUL7,DDX46,KIF14,THRAP3,HDAC6,TRAP1,G3BP1,SRRM1,SMNDC1,SF3A1,HMG20B,SYNCRIP,NOP56,PRPF8,PABPC1,IGF2BP1,IGF2BP3,IGF2BP2,NUDC,SRSF10,PAPOLA,SRSF8,SF3A3,STIP1,SF3B2,CPSF6,FAF1,GPN1,ELAC2,FOXQ1,OLA1,DDX50,TRA2A,MIRLET7F2,NAA40,RUFY1,NUCKS1,TIPRL
Interaction	int:RMDN1	RMDN1 interactions		0.007985	1	0.0289	0.3014	26	47	DDB1,RMDN1,SAR1B,EZH2,H2AX,PWWP3A,HSPA8,ATXN3,PAQR3,ANLN,RPA2,RPA3,PARL,MTF2,NTNG1,ECHDC1,STAU1,EXOC6B,SUZ12,XPA,MAD1L1,SERBP1,PDLIM5,CENPM,IMMP1L,NIPA2
Interaction	int:RNASEH1	RNASEH1 interactions		0.007985	1	0.0289	0.3014	26	47	C1QBP,CHCHD2,ELAVL1,HNRNPH1,NKTR,RBM27,SERPINF2,ZRANB1,RAF1,UACA,RPA2,RPA3,PHF10,LUC7L,MAST2,CMAS,TRIM25,SCAF11,CACTIN,FAM3C,TM9SF1,ZNF638,HIBADH,DDX50,DDX54,RBM26
Interaction	int:IRF2BPL	IRF2BPL interactions		0.007985	1	0.0289	0.3014	26	47	CTNNB1,DCK,DNM1,ELAVL1,ESR2,FANCD2,FOSL2,NADK2,HSPA8,IRF2,MEN1,MKI67,NSF,UBE2Q1,SOX5,KLF10,BRD4,TSG101,GATAD2B,CUL3,RNF169,RBM39,VGLL4,HIBCH,KCTD17,IRF2BPL
Interaction	int:CNGA3	CNGA3 interactions		0.007985	1	0.0289	0.3014	26	47	ARRB1,CLCN6,CNGA1,CYP2F1,EGFR,HNRNPU,PDZD8,PKD2,SMARCD1,ANKLE2,STX5,ESYT1,ABCB9,SLC17A7,SNX14,ZMYM4,C1orf43,ACBD5,ATL3,C2CD2L,STAG3,PDE10A,MUL1,ATL2,CYP2U1,LNPK
Interaction	int:RNPEP	RNPEP interactions		0.007985	1	0.0289	0.3014	26	47	AGL,APEX1,CASP9,CCNF,SAR1B,EMC4,SCLY,GLUD1,KCNJ2,KCNMA1,SMAD4,PRKN,FAM98B,ZRANB1,PRPS1,RASA1,RNPEP,PHLDA1,BRD4,UMPS,YWHAH,TRIM25,ZFYVE9,SH2D3C,FERMT2,ARMC5
Interaction	int:NR1I3	NR1I3 interactions		0.007985	1	0.0289	0.3014	26	47	ESR1,MED15,FTH1,HSPA2,HSPA4,HSPA8,HSP90AA1,MAP4,NPC1,PPM1B,PPP2CA,PPP2R1A,PSMC4,SRC,SNX13,NCOA3,NCOA1,TRIM24,MED14,MED23,NCOR1,NCOR2,MED13,NCOA2,PPARGC1A,CHD9
Interaction	int:EEFSEC	EEFSEC interactions		0.007985	1	0.0289	0.3014	26	47	BCAT1,EGFR,ESR1,POLR1B,PCF11,PARD6B,HDLBP,HNRNPU,HSPA8,KRAS,PRKN,ZRANB1,RAF1,ATG16L1,FBXW7,RPS3,SNRNP70,DYNLT1,TERF2,GAN,NPEPPS,DDX39A,UBAC1,NXF1,NUDT21,EEFSEC
Interaction	int:CIZ1	CIZ1 interactions		0.007985	1	0.0289	0.3014	26	47	PARP1,APEX1,MAPK14,SS18L2,ESR1,ESR2,CCT8L2,PRMT1,TERF2IP,PHIP,OBSL1,DYNLT1,SH3BP4,H2BC8,DYNLL1,BCL7C,UPF2,DYNLL2,CHTOP,CUL7,PTBP3,CELF1,ZNF330,TRIOBP,NAA40,POLR1E
Interaction	int:TMEM150A	TMEM150A interactions		0.007985	1	0.0289	0.3014	26	47	ACVR2A,SLC25A25,SLC25A4,BMPR1A,CCNT1,CYP51A1,ACSL1,SLC25A33,ADAMTSL4,PTPRD,PTPRF,MSMO1,SLC20A1,SRC,PISD,YY1,CLTCL1,ACOX3,HIP1R,OSMR,SAMM50,GOSR1,UBAC2,SLC27A3,SLC25A19,SNX11
Interaction	int:MERTK	MERTK interactions		0.007991	1	0.02891	0.3015	62	130	PARP1,ALK,BMPR2,CALR,EPPK1,EIF2S3,HSD17B12,ACSL3,RPF2,FGFR1,YTHDF2,FLT4,FTSJ3,GARS1,GAS6,GDI2,GPI,GRB2,HSD17B4,HSP90AA1,ITGB5,KIT,NDUFA4,PEBP1,PTK7,YTHDF1,NAT10,DDX19A,ZNF326,MACROH2A2,SKI,DDX27,RALY,SUMO2,MDN1,DNAJC9,NEDD4L,TEC,UBE2N,UCHL1,CNBP,MRPS22,TOMM22,LMO4,DPM1,BANF1,BAZ1B,SMC3,SRPRB,MACROH2A1,PDIA4,NUP155,NUP93,CHTOP,NAMPT,HYOU1,IMMT,PARK7,SFXN1,UHRF1,TRA2A,TNIP2
Interaction	int:ARHGEF1	ARHGEF1 interactions		0.007991	1	0.02891	0.3015	62	130	APEX1,RHOB,ATR,CAPZB,AP2S1,CLTC,DNM2,MRPL4,CHCHD2,NUSAP1,MND1,FANCD2,USP48,FN1,GNA12,GNAQ,HSCB,HRAS,DOCK7,LIG1,MCM3,MKI67,BLOC1S2,NEDD4,NME2,OSBP,DCUN1D1,PRKN,PARN,PDHA1,PIK3CA,PPARD,PPIB,PPP3CA,PRKCA,ZRANB1,PTS,RAP1A,RIF1,FBXW7,RPN2,LRRC59,HSPA4L,SNW1,LMBR1L,SREBF2,DMAP1,DNAJC9,TAF10,PIP5K1C,XPO1,GAN,CES2,BCAR1,TIPARP,DOCK4,SLK,CAP2,CYFIP2,GNA13,OGA,DUSP16
Interaction	int:NDUFA6	NDUFA6 interactions		0.007997	1	0.02892	0.3015	82	178	RHOG,ATP5F1E,ATP5PO,C1QBP,COX7A2,COX8A,COX15,DHCR7,MTERF3,GOLT1B,IMMP2L,TACO1,MTRES1,EXTL3,DNAJC30,UQCC2,HINT2,HSCB,GRSF1,COX14,HLA-DRB1,HSPD1,MRPL58,GFM1,CHCHD1,MDH2,NDUFA4,NDUFA8,NDUFB5,NDUFS3,NDUFS8,NDUFV3,OGDH,CYCS,PDHA1,PDK1,C8orf82,TMEM192,MTRF1L,MAPK6,ZRANB1,TMEM70,AURKAIP1,TRMT61B,MCUB,C17orf80,MTIF3,DHX30,LMBR1L,DDX28,VWA8,SURF1,TFAM,TUFM,UQCRFS1,MTCH2,VCP,COQ9,CLPP,MTFMT,MCU,NRP1,PRC1,VAPA,TBRG4,LONP1,PMPCB,TBPL1,ATP5MF,SLC25A51,LRPPRC,TRAP1,TIMM10,ATP5PD,MRRF,PARK7,CCDC90B,MCUR1,POLR1E,METTL17,MRPS26,METTL15
Interaction	int:ATN1	ATN1 interactions		0.007997	1	0.02892	0.3015	82	178	LENG8,ARF3,RERE,ATRX,CACNB1,CASP7,RUNX1T1,LYST,CTNND2,ITCH,ATN1,MEGF6,PHF20L1,PHF20,EFEMP1,KAT8,MBIP,WWOX,GAPDH,PRRC2B,HNRNPF,HNRNPH1,DGCR6L,LRP2,LTBP1,MEN1,KMT2A,NELL1,NELL2,PAX9,PCSK5,KANSL1,RBFOX1,PSMA3,KANSL2,RNF4,SIAH1,SIAH2,KANSL3,YEATS2,SLIT1,SP7,ZNF609,CENPJ,RAD54L2,TEP1,TERF1,TERF2,KAT6B,RBFOX2,VIM,TRIM25,PRRC2A,KAT6A,FXR1,ZNF608,SH3RF1,BECN1,CBFA2T2,HGS,KRTAP12-2,KMT2C,TNFAIP8,FXR2,BAG3,TIPARP,HINFP,ZZZ3,SS18L1,AUTS2,GIGYF2,KMT2B,PDCD6IP,PSME3,YAP1,RNF115,WWP1,KAT7,USP54,CXXC1,SGF29,NUP35
Interaction	int:EPPK1	EPPK1 interactions		0.007997	1	0.02892	0.3015	82	178	FAM227B,ARF6,RHOB,BCL9,CCNF,EPPK1,C18orf21,DYNC1H1,ECT2,EGFR,ESR1,ESR2,CNTROB,FANCD2,UCHL5,FLT3,CTDSPL2,SARAF,GOT1,GRB2,GUCY1A1,HTT,POC5,NUDCD2,KCNA3,KCNJ2,KRT18,TRIM37,NEFM,NME2,HCN1,PRKN,ANLN,RHOF,PPP2R2B,CEP120,KLHL11,TBC1D22B,SKI,SNW1,SUMO2,DEPDC1B,CIC,PHLPP1,UBR2,RPGRIP1L,OBSL1,RNF17,SRRM2,TRAF6,VCP,VIM,YWHAH,ZSCAN20,CERS3,NKAIN3,RTN4,AKAP1,CUL3,CDC42BPA,SRSF9,ZNF598,PRC1,ARMC8,KIF23,TIPARP,NUP155,ZSCAN12,MATR3,CUL7,KIF14,HDAC6,G3BP1,TUBGCP3,MAD2L2,PRPF8,YWHAQ,MYLIP,CCDC82,EPB41L4A,RMND5A,NPHP4
Interaction	int:MAGT1	MAGT1 interactions		0.008109	1	0.02932	0.3057	77	166	RNF157,RHOG,TMEM258,CALU,CANX,DDX6,ESR1,ESR2,ERGIC2,FZR1,POMK,FOXG1,DNAJB11,HSCB,HDLBP,HSPA8,TUBB8,INSR,LMNA,SMAD4,OST4,NPC1,ROR2,STT3B,PRKN,DNAJC10,OTULINL,RHOF,PPIB,TMEM106B,PRKCSH,DNAJC3,ZRANB1,DNAJB12,PTPN1,RAF1,RNF2,RNF4,FBXW7,RPN1,RPN2,LRRK2,LRRC59,LMBR1L,LIMCH1,SSR1,SSR3,DNAJC16,NCSTN,TGFBR2,TRPC6,PLD3,VCP,VDAC1,VDAC2,VDAC3,POGLUT1,DNAJC25,SKA3,SLC25A46,VAPA,TMEM67,BCAR1,PDIA4,TOR1AIP1,TCTN3,TSPAN5,NXF1,TMED2,RAPGEF4,CALR3,NKIRAS1,GNL2,DERL1,TMEM231,TCTN1,DNAJC1
Interaction	int:NEFM	NEFM interactions		0.008125	1	0.02937	0.3062	67	142	CRYBG1,SLC25A4,CAPZB,SLC25A10,EPPK1,FAM167A,DSP,CTTN,FANCD2,FOS,HTT,PRMT1,HSPD1,IDE,KCNMA1,KRT18,SMAD2,MYO9B,NEFM,NEFL,PRKN,PDHA1,PLEC,PRKACA,EPDR1,LRRC49,PTPN12,ABCD3,MAPRE1,CLUAP1,VWA8,ERC1,SS18,STXBP1,BICD2,PRMT8,VIM,YWHAZ,EVI5,SMURF1,RSPRY1,FXR1,GAN,CCDC120,CUL4B,CDC42BPA,RAB11A,KALRN,MAP7,SLC7A6,RPRD1B,IQCB1,NUP93,RNF144A,SENP3,KIF14,SLC25A13,DNAJA2,NCKAP1,DISC1,KDELR2,ZWINT,XPOT,CCDC96,SCHIP1,KIF7,NPHP4
Interaction	int:DNAJA4	DNAJA4 interactions		0.008139	1	0.02941	0.3066	38	74	ENDOG,FZR1,DNAJA1,HSPA4,HSPA8,HSPA9,DNAJB1,KPNA2,PRKN,SGTB,DNAJC3,ZRANB1,PRPS1,PSMC6,PSMD11,BANP,SORT1,HSPA4L,ELOC,DNAJC7,SH3BP4,XPO1,MYORG,L3MBTL1,TRIM14,DNAJA2,TUBB4A,SYNCRIP,HYOU1,CCT4,CCT2,TIMM50,CCT6B,HSPH1,HPSE,SUGT1,GRPEL1,TIPRL
Interaction	int:DNA2	DNA2 interactions		0.008139	1	0.02941	0.3066	38	74	CDR2,EGFR,EZH2,FANCD2,CIAO2B,GCLM,HMGCR,KRAS,PLEC,PRKACB,PRKCSH,TTC12,RAD51,RBBP8,RPA2,RPA3,IARS2,PASK,CTNNBL1,TRAF6,DNAJC7,CUL4B,CUL3,TARS3,DYNLL1,EXO1,DNAJA2,NXF1,ATG7,GLRX3,PTGES3,DBF4,ASCC3,AKAP11,CCDC96,NRBP1,MMS19,DUSP16
Interaction	int:BRIX1	BRIX1 interactions		0.008156	1	0.02946	0.3072	126	286	PARP1,ZNF48,CHD4,DYNC1I2,ECT2,EGFR,FANCD2,FLT3,UTP23,LARP7,FTSJ3,MAK16,GRB7,GRSF1,H1-2,HDGF,HNRNPK,HNRNPU,CHCHD1,KRAS,MKI67,NCL,DRG1,RPL10A,NOP2,NPM1,YBX1,PRKN,ANLN,DGCR8,RC3H2,SGTB,DDX56,PPP1CC,PRKCI,MAPK1,ZRANB1,PTPN2,RAF1,RBBP8,RBM4,DPF2,PSPC1,RPL5,RPL7,RPL8,RPL10,RPL18A,BRIX1,RPL26,RPL27,RPL30,RPS6,RPS7,RPS13,SORT1,MACROH2A2,SRSF3,SRSF4,SRSF5,PDCD11,WDR12,PRR11,SNRNP70,SOX2,CAND1,SRP9,SRP19,SRP72,STAU1,MDN1,DNAJC9,SMG6,OBSL1,RRP8,BRD4,GTPBP4,ZNF346,MKRN1,MKRN2,VCP,ZNF2,CNBP,TRIM25,COIL,H2BC21,H3C1,CUL3,CUL1,ZBTB2,ZNF622,METTL14,RNGTT,DDX18,RPL14,PRC1,DDX21,NOLC1,RPL23,KIF23,CDC42BPB,RBM39,TIPARP,NUP155,RSL1D1,CUL7,KIF14,HDAC6,RANBP9,UBA2,AATF,MTDH,NSA2,MRRF,NOP56,HBP1,PRPF8,PABPC1,STIP1,KRR1,PRDM5,DCPS,ABT1,PURG,RBM42,H1-7
Interaction	int:SERPINB5	SERPINB5 interactions		0.008157	1	0.02946	0.3072	72	154	ALDH2,FAM227B,ATIC,BLMH,CBFB,CTSD,EGFR,ESR1,FANCD2,UCHL5,SRRT,FTH1,WWOX,HDGFL2,GOLGA4,GOT1,SFN,NR3C1,GSTM3,GUCY1A1,HDLBP,HMGCS1,HSF2,HSPA8,HSP90AA1,CCNYL1,KPNA1,KRAS,SMAD4,RIPPLY3,NARS1,HCN1,PLS1,PPP2R2B,MAPK9,KLHL11,TBC1D22B,KHDC4,SOD1,SOX2,STK11,AHCYL2,BRD4,VRK1,XRCC3,NKAIN3,ZYX,BCAR3,RANBP3,SNX3,EIF2S2,LRRFIP1,RAB11B,NRXN1,REXO2,PDE4DIP,HDAC9,FBXL4,DDX46,FBXO3,TANK,SF3A1,BASP1,ATG7,KIF3A,KAT7,C11orf54,PALB2,CCDC82,JADE1,NAA50,GPBP1
Interaction	int:HASPIN	HASPIN interactions		0.008191	1	0.02957	0.3084	59	123	ACTN4,ADD1,APP,CACNA2D1,CAPZB,CSNK1G3,DSG2,HERC5,EZH2,LIMA1,GNAI1,GNAI3,GNAS,CEP89,HADHA,MCM3,MKI67,MYO1B,TRIM37,MYH10,MYO1D,PPP1R12A,CSNK1G1,PRNP,NSMCE4A,RAC1,RAD51,RALA,RP2,RRAS2,PPP1R9A,CLSTN1,SPTBN1,SPTBN2,EPB41L3,MPRIP,GNG12,PDS5A,BRD4,TP73,CORO1C,KPNA6,IL17RA,YES1,H3C1,PRC1,FMNL3,MOXD1,CTR9,MATR3,BASP1,PNMA2,TDRKH,CCDC96,ZNF324B,TMOD3,H1-7,EHMT1,ZNF773
Interaction	int:BCL2L14	BCL2L14 interactions		0.008191	1	0.02957	0.3084	59	123	ASNS,DDIT4L,BCL2L1,CALU,CHEK1,CTPS1,TRAPPC9,TRAPPC4,DNAJB11,HDGFL2,DOCK7,PCK2,PPP2R1A,PPP2R2A,ALDH18A1,RBBP4,RBBP7,HEATR1,RPRD1A,FANCI,PANK4,IARS2,DHX32,SMG1,CAND2,PPP2R2D,VWA8,RABL3,TRAPPC10,TUBB2A,TUFM,SDF2L1,VHL,YWHAG,COQ8A,TRAPPC6B,USP7,USP5,ASMTL,SUCLA2,DPM1,EIF2B3,MTA2,TBRG4,PICK1,NPEPPS,LTN1,TOMM70,PSMD14,PRMT5,GLRX3,COPG2,IGF2BP3,TRAPPC3,IQGAP2,TUBGCP2,HDHD5,RBM14-RBM4,BOLA2B
Interaction	int:RRP12	RRP12 interactions		0.008203	1	0.02961	0.3088	128	291	PARP1,APEX1,RHOB,CANX,CCNF,CENPA,CHD4,COX8A,COX15,CTPS1,ATG10,ECT2,EGFR,CHCHD2,ESR1,MALAT1,FANCD2,POMK,FLT3,DOT1L,FTSJ3,GRSF1,H1-2,HNRNPK,HNRNPU,HSPA8,CHCHD1,KIFC1,KRAS,RPSA,LMNA,MEN1,NPM1,PARN,ANLN,RC3H2,DDX56,ZRANB1,PSKH1,AURKAIP1,ATG16L1,RNF2,RNF4,PHF10,RPL5,RPL7,RPL10,BRIX1,RPS3,RPS3A,RPS6,RPS8,RPS11,RPS13,RPS14,LGR4,RPS19,LRRC59,XRN2,SRSF3,LMBR1L,PRR11,SNRNP70,SCN3B,SOX2,CAND1,SRP72,DNAJC9,OBSL1,RRP8,TFAM,BRD4,TPR,TPTE,ZNF346,VCP,COIL,H3C1,EEA1,CUL3,CUL1,ZBTB2,CDC14B,RAB11A,PRC1,DDX21,KLF4,LHX2,RAB9A,KIF23,RBM39,TIPARP,EIF5B,SERBP1,RSL1D1,CUL7,RBM19,KIF14,HDAC6,DNAJB6,CEBPZ,AATF,BET1,TMEM74,PRMT5,MAD2L2,NXF1,NOP56,ATG7,HBP1,TGOLN2,ZNF330,COPS6,KIF2C,KRR1,RPL35,ZNF324B,KLF15,ABT1,GNL2,PURG,H1-7,DHX40,ZNF668,NAA40,HDAC11,NUP35,POLR1E
Interaction	int:DMAP1	DMAP1 interactions		0.008212	1	0.02964	0.3091	84	183	ACTL6A,CALM2,KLF6,DNM1,DNMT1,EGFR,ESR1,ESR2,EZH2,FASN,RTF2,ING5,GINS4,DOT1L,HDGFL2,NFATC2IP,H2AX,H3-3A,HDAC2,HSPB1,FOXK2,KRAS,MAX,MEN1,MKI67,PIPSL,PCNA,TERF2IP,PUS7,ING3,PPP2CA,ZRANB1,RNF2,BRD2,CDCA7L,CARD8,CSGALNACT1,SOX2,PPP2R2D,SRC,SRP54,DMAP1,SUOX,VPS72,BRD4,TPD52,TSG101,TUFT1,YY1,ANP32A,CLTCL1,TRRAP,H2BC8,H3C1,HECW2,FOXO6,EP400,DENR,RUVBL1,URI1,EIF2B5,JAZF1,SPAG9,BCL7B,MACROH2A1,TIPARP,RGS6,EPC2,TRAF3IP1,KIF14,CHAF1A,CFDP1,PIBF1,KAT5,ANP32B,AFF4,RUVBL2,TLK2,ZNF428,SLTM,KLHL15,EPC1,SAAL1,MEAF6
Interaction	int:NF1	NF1 interactions		0.00822	1	0.02966	0.3093	100	222	OSBPL6,APP,RHOB,ZBTB21,CCNF,CLK1,ATF2,DCTN1,FAM174A,DYRK1A,EFNB2,EGFR,KCTD3,MARK2,FAM234A,ESR2,FASN,USP48,AGAP1,LIMA1,MAP3K21,UIMC1,GRIN1,GRIN2D,NR3C1,GYPA,HRAS,KRAS,SRSF12,MKI67,NDUFC1,NF1,HCN1,MAP2K3,PTPN14,RAC1,RAF1,RALGPS2,SDC2,DENND4C,MAST3,SCN3B,NSFL1C,CAMSAP2,FBXW11,SRGAP2,TIAM1,SUZ12,TOP1,TRAF6,DNAJC7,TYMS,VCP,YWHAB,YWHAH,YWHAZ,MOGS,PHLDB2,LZTR1,BIRC6,PPM1H,CGN,FAM110B,TPST2,CIP2A,DENND1A,CDK10,STARD13,KSR1,DMAC1,PRC1,DCLK1,NOLC1,RPRD1B,EIF2AK3,TBPL1,SIPA1L1,CNTNAP2,GIGYF2,TANC2,GAB2,KIF14,DGCR2,VPS13B,DENND4A,TESK2,NXF1,KAT5,ATG7,TGOLN2,USP21,PMVK,JTB,RPS6KA6,ZNF638,PLEKHA7,MAPKAP1,SPRED1,PTGES2,TIRAP
Interaction	int:H2BC9	H2BC9 interactions		0.008246	1	0.02975	0.3102	130	296	ABCF1,PWWP2A,PARP1,AMPD3,ARHGAP4,BTF3,CAPZB,CDC25A,CHD4,CRAT,DAPK1,DIAPH1,DNAH5,DNMT1,DSP,ELK4,EPHA3,BPTF,NOL7,ING5,DDI2,LARP7,ESF1,DPY30,HDGFL2,TMC1,GRB2,H1-2,H2AX,NRG1,HIF1A,USP45,DNAJC21,HMGN1,HMGN2,CC2D1B,ZNF385B,ITGA4,MDH2,MOCS1,MYO6,NDUFV3,NFE2L2,NOP2,CCDC93,PRKACB,LAMA1,CC2D1A,ZIK1,RAB6A,RAD51D,RAN,RFXAP,FAIM,ZNF326,BTBD8,RRBP1,DLGAP4,SMARCC2,WDFY3,CFAP44,PALLD,KDM1A,ECHDC1,ASH1L,GPATCH8,BICD2,VPS72,TEX15,ZDHHC17,TEP1,TERF2,SLC35A3,KAT6B,TP53BP2,HSP90B1,TRPC1,UBP1,YY1,DEK,PRRC2A,DOLPP1,COIL,KIAA2013,CXorf58,MED30,DGKD,PDE5A,PHACTR1,ZNF878,SENP5,BAZ1B,RPL14,SRSF11,MACROH2A1,CDC42BPB,ZNF718,PDE4DIP,CROCC,TRAF3IP1,RSL1D1,TOMM70,TBC1D4,SLC23A2,PDCD7,PSMD14,CFDP1,PRPF8,USP39,AFF4,HPSE,STIP1,WBP4,AKAP11,H2AZ2,CCDC63,BAZ2B,MMP28,CEP41,KIF7,ATF7IP2,FRAS1,RUFY1,PREX2,XIRP2,ARAP3,DENND2C,EME1,TDRD3,DNAH10
Interaction	int:CCDC174	CCDC174 interactions		0.008328	1	0.02998	0.3126	19	32	ALOX5,RNF168,CCDC174,LZIC,GSK3A,HDAC2,KRAS,ZRANB1,STK3,XPO1,TRIM25,COIL,ARID1A,EIF4A3,PSMD14,ZWINT,SAV1,ADIPOR2,SMC6
Interaction	int:CCDC74B	CCDC74B interactions		0.008328	1	0.02998	0.3126	19	32	UCHL5,UBASH3B,MLH1,PSMC4,PSMC6,PSMD1,PSMD2,PSMD3,PSMD8,PSMD11,PSMD12,BANP,KDM1A,CCDC74A,CCDC74B,PSMD6,ABI2,PSMD14,THNSL1
Interaction	int:GAS2L3	GAS2L3 interactions		0.008328	1	0.02998	0.3126	19	32	BTF3,CAPZA2,DCTN1,ELAVL1,ESR2,NR3C1,HDLBP,MYH9,GAS2L3,ZRANB1,RAF1,TRIM36,MAPRE3,SOX2,CAMSAP2,TRIM25,MFHAS1,PLK4,FNDC3B
Interaction	int:GADD45B	GADD45B interactions		0.008328	1	0.02998	0.3126	19	32	CCNB1,GADD45A,EGR1,ESR1,TNKS1BP1,MAP3K4,MAP3K5,CNOT2,PCNA,PPARD,CNOT11,CNOT1,CNOT6,GADD45GIP1,CNOT8,CNOT10,POLR3C,RAVER1,EFHC1
Interaction	int:HLCS	HLCS interactions		0.008328	1	0.02998	0.3126	19	32	CALM1,CCNF,CDKN3,DYNC1I1,DCTN4,HOOK3,HLCS,TRIM37,NPM1,MED19,BRD1,DUSP22,PTP4A1,RAB9A,TBC1D20,DUSP15,NAA40,TMC7,SNX27
Interaction	int:TGIF2LY	TGIF2LY interactions		0.008328	1	0.02998	0.3126	19	32	HAUS1,DPYSL2,GMNN,CRBN,MBIP,REPS1,LRP6,LRP5,PGP,KLHL24,DCAF16,RALB,TRIM27,AHCYL2,DPYSL5,EIF2AK3,YWHAQ,ANKHD1-EIF4EBP3,THNSL1
Interaction	int:FUNDC1	FUNDC1 interactions		0.008328	1	0.02998	0.3126	19	32	CTBP1,DHCR24,MTERF3,SH3GLB1,METTL9,HSPA2,HSPA4,HSPA8,HSPA9,TMED8,MARCHF5,RPS23,TUFM,YES1,AKAP1,SLC25A46,FBXL2,CKAP4,GABARAPL2
Interaction	int:RAD51AP1	RAD51AP1 interactions		0.008328	1	0.02998	0.3126	19	32	PARP1,APP,ATRX,H3-3A,JUP,KRAS,MAP3K1,NEDD4,ZRANB1,RAD51,LRRK2,SIAH1,USP1,MANF,H2BC8,ZNF330,PALB2,VPS26B,NUCKS1
Interaction	int:MAGEE1	MAGEE1 interactions		0.008328	1	0.02998	0.3126	19	32	PCYOX1,MCC,PEBP1,PRKN,NSMCE4A,BCAS3,RASA1,LIMCH1,SNTA1,NSMCE3,YLPM1,USP7,KBTBD6,GATAD2B,SIN3A,IQCB1,EID2B,PHAF1,EID2
Interaction	int:AUTS2	AUTS2 interactions		0.008328	1	0.02998	0.3126	19	32	RERE,ATN1,RSRC1,PCGF6,PCGF5,HNRNPC,RING1,RNF2,RNF4,ZNF609,RYBP,ZNF608,AUTS2,YAF2,DCAF7,PCGF3,TNIP2,NUP35,FBRS
Interaction	int:PARD6G	PARD6G interactions		0.008328	1	0.02998	0.3126	19	32	MARK2,KBTBD7,PARD6G,PARD6B,NR3C1,HSPA4,PRKCI,RAC1,RAF1,KIFAP3,YWHAH,YWHAZ,CASK,AKAP9,PNMA2,CPSF6,NPHP4,NDEL1,RNF146
Interaction	int:DBF4	DBF4 interactions		0.008328	1	0.02998	0.3126	19	32	CHEK1,EEF1A2,FASN,HDGFL2,MCM3,MCM4,MEN1,ORC2,ORC4,TARDBP,ORC6,ORC3,XPO1,CDC7,CHAF1A,NME6,DBF4,PSIP1,MCMBP
Interaction	int:IDH1	IDH1 interactions		0.008361	1	0.03009	0.3138	56	116	ACOX1,ADSS2,AGA,AK2,ANXA6,ARF4,CALM1,CDH1,DCK,ECHS1,SAR1B,ELAVL1,AADAT,FHL2,CUTA,CAB39,GOT1,GPD2,GSR,HSD17B4,HSPA8,IDH2,IDH3A,LTA4H,MDH2,NME1,OAT,PRKN,PGD,PPP6C,ZRANB1,LINC01554,PEX5,RBBP7,AGGF1,SOX2,TALDO1,THOP1,TMPO,TYK2,VCP,POLR3H,SHOC2,MPC2,SH2D3C,TRAP1,YAP1,NXF1,GLRX3,IGF2BP3,DKK3,SUGT1,ZHX1,UBQLN2,NAA40,ATL2
Interaction	int:IFT172	IFT172 interactions		0.008369	1	0.03009	0.3138	30	56	IFT52,MINDY4,KRBA1,LCA5,PCM1,ARL14EP,IFT57,TRAK1,SNAPC4,CLUAP1,NEK4,DNAJC7,TFPI2,KIF17,CDC14A,ABTB2,BCAR1,TIPARP,IFT140,TRAF3IP1,HUWE1,DNAJA2,NUDC,STIP1,CCDC96,IFT81,EGLN3,IFT74,DUSP16,IFT22
Interaction	int:MYL1	MYL1 interactions		0.008369	1	0.03009	0.3138	30	56	APP,BTF3,CALM1,COX15,CYLD,DLST,EPB41,MECOM,FANCD2,FN1,DOT1L,HIF1A,DUX4,PRKACB,ZRANB1,DPF2,CIBAR1,SNRNP70,OBSL1,TRIM25,NUP107,CASK,IQGAP1,LATS1,KIF14,UBA2,BCKDK,MYL12A,SLC39A3,EGLN3
Interaction	int:RETREG1	RETREG1 interactions		0.008369	1	0.03009	0.3138	30	56	APP,RHOG,CANX,TMEM216,LMAN1,RETREG1,OTULINL,PTPN1,RAB5A,RPN1,RPN2,LAPTM4B,LRRC59,SSR1,ARL6IP1,TMPO,SNAPIN,RAB7A,REEP5,DNAJC25,RAB11A,RAB9A,BCAP31,GJD3,CKAP4,ELOVL5,GABARAPL2,DERL1,DNAJC1,LNPK
Interaction	int:SRGAP3	SRGAP3 interactions		0.008369	1	0.03009	0.3138	30	56	ABR,CHN1,CHN2,DTNBP1,H1-2,HTT,NKTR,PGGT1B,RAC1,PRMT6,ROBO1,SH3GL1,SMARCC2,KDM1A,VAMP2,SRGAP2,TP53BP2,LEMD3,YWHAZ,ARID1A,WASF1,BRSK2,VAMP3,CLOCK,ZMPSTE24,CYFIP2,ACAD8,DISC1,KIF2C,RAPH1
Interaction	int:DLC1	DLC1 interactions		0.008369	1	0.03009	0.3138	30	56	CTSV,DDB1,FANCC,FZR1,TRMO,AOPEP,SMAD1,PKM,MAPK3,RANGAP1,RASA1,FBXW7,RPS6KA1,ZNF510,UTP6,WWC1,TDRD7,USP4,CORO2A,XPA,USP7,CUL3,CUL2,CUL1,CDC14B,TMEFF1,STARD13,FEM1B,DLC1,ACOT7
Interaction	int:MAPK8IP3	MAPK8IP3 interactions		0.008375	1	0.03011	0.3139	34	65	ALK,BCL6,DCTN1,DCTN4,FGF14,FGFR1,KLC1,MAP3K1,MAP3K5,HCN1,PRKN,TMEM192,MAPK1,MAPK8,MAPK9,MAPK10,MAP2K3,PTK2,RAD51,RAD51D,RAF1,MAP2K4,ACTR10,SRC,MAPK8IP3,FXR1,ARID1A,SHTN1,TNKS,SPAG9,TAOK2,MAPK8IP1,CABYR,DCTN6
Interaction	int:SF3B4	SF3B4 interactions		0.008376	1	0.03011	0.3139	138	316	ACAA1,APBB1,BMPR1A,ZNF48,CCNF,CCNT1,CSNK1D,SF3B5,CYLD,RAMAC,DYNC1H1,EGFR,CTTN,TACO1,ESR1,ESR2,FZR1,MINDY4,ACBD6,LARP7,NUB1,DOT1L,GRB2,H1-3,RBM17,HNRNPA2B1,HNRNPC,HNRNPF,HNRNPH1,HSPA8,HSPD1,PPIL4,KRAS,LRPAP1,MEN1,PPP4R2,HNRNPM,NCL,NF2,YBX1,P4HA1,PRKN,PIP4K2A,PPP4C,MAPK9,ZRANB1,YTHDF1,QARS1,RBM4,KHDRBS2,RNF2,RNF4,PSPC1,RPS6KA3,RPS19,SRSF1,SRSF2,SRSF3,TRA2B,ITSN1,PPP4R3A,SNW1,SNRNP70,SNRPA,SNRPA1,SNRPB,SNRPB2,SNRPD1,SNRPE,SNRPF,SNRNP200,SNRPG,CAND1,SREBF2,STAU1,NEK4,STYX,U2SURP,TERF2,SF3B1,TIAL1,BRD4,CTNNBL1,SUZ12,SRRM2,RBFOX2,TTC33,ZNF346,VDAC3,YY1,SF1,TRIM25,CUL3,CUL1,API5,METTL14,PRC1,LATS1,VAPA,SRPRB,KIF23,BAG3,RBM39,SS18L1,BZW1,TCAF1,CUL7,TRIM14,SEC24D,DDX46,KIF14,TIMM13,PSMD14,TBL2,RIDA,SRRM1,UBE4B,SMNDC1,SF3A1,TFG,HMG20B,PRMT5,CRTAP,PRPF8,PAIP1,PLK4,SF3A3,PRPF19,STIP1,SF3B2,HNRNPUL1,WBP4,RBM15B,UBQLN2,TNIP2,CPSF7,P3H1,METTL17
Interaction	int:SERTAD1	SERTAD1 interactions		0.0084	1	0.03018	0.3147	41	81	ADCY1,CDK4,CDKN2A,CKS1B,NKX6-2,GALT,HNRNPU,HSPB1,IGF1R,NEDD4,PPP2CA,PPP2R1A,PPP2R1B,PPP2R2A,ROPN1,SEC14L4,SPEN,PPP2R2D,ELOC,TFDP1,ATXN7L3,FXR1,ZNF410,TRIM24,KAT2B,CERS5,ASB6,PICK1,RBM39,SFI1,RBX1,CHAF1A,DDX39A,DENND4A,TPK1,ZNF274,SERTAD1,EGLN3,LHPP,SETD7,MMAB
Interaction	int:CFAP20	CFAP20 interactions		0.0084	1	0.03018	0.3147	41	81	ECT2,MRPL4,EGFR,ESR1,ESR2,EZH2,RSRC1,UBR5,LUC7L2,KPNA4,KRAS,PRKN,PDHB,PLD1,PNN,ZRANB1,RAF1,ATG16L1,RFX3,LRRK2,SFSWAP,ACIN1,SNRNP70,DICER1,SUZ12,SRRM2,CDK20,ARL2BP,XPO1,YWHAG,DYRK2,HERC2,BCAR1,DCAF1,KIF14,YAF2,MRPS31,HNRNPUL1,MRPS28,CFAP20,MRPL44
Interaction	int:SLC3A2	SLC3A2 interactions		0.008445	1	0.03034	0.3163	146	336	PARP1,SLC25A4,ARF6,RHOB,RND3,RHOG,MARCHF3,ATP2A2,CANX,CAV2,CCNF,CDH1,COX8A,ATF2,CXADR,CYLD,DCAF8,CYB5R3,ITCH,ECT2,EGFR,CRBN,ESR1,MARCHF2,TMEM216,MECOM,EYA3,FANCD2,FZR1,FGFR1,POMK,FN1,TRIM33,SLC16A10,WWOX,NIPSNAP2,PHAX,GPR37,NR3C1,HTT,HDAC2,HRAS,HSPA8,HSP90AA1,NUDCD2,SEPTIN10,KRAS,LMAN1,MEN1,ARL13B,ATXN3,AFDN,NDUFS3,NFKBIA,NPC1,PAK1,PRKN,ANLN,PKM,RHOF,PMAIP1,ARL15,MAP2K3,ZRANB1,PTPRO,RAB5A,RAC1,RDX,RNF4,RPN1,RPN2,RPS6KA2,LGR4,SRSF3,TRA2B,SLC3A2,LMBR1L,ACIN1,OCLN,SOAT1,WDTC1,MBOAT1,CIC,GPD1L,PHLPP1,RYBP,TMPO,PLD3,UBE3A,VCP,VDAC1,VHL,TRIM25,PANX1,RAB7A,SMURF1,CLPP,SPOP,STX7,CUL3,METTL14,RAB11A,ZNF598,BTRC,SLC7A6,MTMR7,EBAG9,XPR1,LARGE1,RHOU,VAMP3,RAB9A,ARMC8,KIF23,RBM39,TES,CUL7,TRIM14,ARL5A,KIF14,HDAC6,ARL4C,STX6,BET1,GJD3,MAD2L2,PRPF8,TGOLN2,EBP,STIP1,RAB35,DUSP12,ELOVL5,DIPK1A,RMC1,UBQLN2,CDC73,EGLN3,NAA40,RAB11FIP1,RUFY1,DNAJC5,EPB41L4A,MMS19,DNAJC1,CYB5B
Interaction	int:PSME3IP1	PSME3IP1 interactions		0.008494	1	0.03049	0.318	53	109	ACACA,CNN3,ELAVL1,VRK3,LMNA,NDUFB5,NRDC,YBX1,FAM218A,ZRANB1,PSMA1,PSMA5,PSMB1,PSMB2,PSMD3,IMP3,LRRK2,RPS11,PPM1E,TRMU,KIFAP3,LUC7L,IARS2,SOD2,TERT,ATP13A2,BRD4,AMACR,PISD,YWHAH,MRPS22,RSRP1,FZD7,MFHAS1,BCAR1,RBM39,TIPARP,FBXO24,PSME3,GPHN,MICU1,NXF1,C9orf163,SF3A3,HTRA2,KIF3A,AVPI1,NAA40,CPSF7,RPP21,FOXD4L6,ANKRD54,CDR2L
Interaction	int:ITPR2	ITPR2 interactions		0.008494	1	0.03049	0.318	53	109	BTF3,CA8,CAMK2D,CAPZA2,CAPZB,CHRNA3,ECT2,LPAR1,ESR2,ITPR2,LMAN1,TAFA4,MYH9,PRKN,ANLN,OTULINL,PRKACA,ZRANB1,LINC01554,PTPN1,ATG16L1,RPN1,RPN2,SOX2,SSR1,DNAJC16,CTDNEP1,TRPC1,RAB7A,REEP5,NUP107,DNAJC25,RAB11A,HERC2,PRC1,SLC25A46,RAB9A,KIF23,NUP155,KIF14,BCAP31,GJD3,HAX1,MAD2L2,NXF1,RASEF,ELOVL5,DERL1,C3orf52,SGF29,DNAJC1,LNPK,IPPK
Interaction	int:PTPRR	PTPRR interactions		0.008494	1	0.03049	0.318	53	109	MAPK14,NTM,DHPS,EGFR,MRPS33,GNAO1,HSPA4,HSPD1,IGF1R,INSR,LMNA,RPL22L1,NCL,ROR2,P4HB,PLEC,PPM1B,PRKACA,MAPK1,MAPK3,PTK7,ALDH18A1,RAD23B,ARGLU1,RYK,HSPA4L,LMTK2,CCT5,DDX28,MRPS27,SS18,DNAJC13,TMPO,HSP90B1,CORO1C,MRPS22,SNX6,ATP5MF,LTN1,PRORP,TBC1D5,DDX46,LRPPRC,MRPS31,CCT7,CCT4,CCT2,PNMA2,CCT8,MAPK1IP1L,MRPS28,MTMR14,MRPS5
Interaction	int:KLHL2	KLHL2 interactions		0.008547	1	0.03065	0.3196	44	88	APBA1,APEX1,CLK2,UCK1,DCTN1,YARS2,DCTN4,PIK3C2B,EPDR1,NTAQ1,TMA16,RRBP1,SDCBP,TCF25,ACIN1,ZNF423,ACTR10,ELOA,DNAJC13,OBSL1,NUDCD3,UBE2D1,DIABLO,SCYL1,CUL3,USP28,UPRT,FHIP2A,CASK,ARHGEF7,SIPA1L1,APPL1,CUL7,TSPAN5,CCDC43,KLHL12,PIBF1,POLR3C,DCTN6,KLHL2,TNIP2,FBXL17,TRIM9,WNK1
Interaction	int:TYMP	TYMP interactions		0.008547	1	0.03065	0.3196	44	88	SLC25A6,FAM227B,CCNC,C18orf21,HDDC2,DERA,EIF4E,RHBDD1,CHMP3,SARAF,GABPA,GAPDH,GOT1,GUCY1A1,NUDCD1,HNRNPH1,HSP90AA1,MBNL1,RIPPLY3,HCN1,PRKN,PCP4,PPP2R2B,PSMA3,LINC01554,APTX,KLHL11,TBC1D22B,KHDC4,GPATCH2L,SOX2,MESD,SSBP2,ZSCAN20,CERS3,ANKRD36B,RAB11A,SINHCAF,PDE4DIP,NRSN1,ATP6AP2,RNF115,LIAS,GMCL1
Interaction	int:TRMT61A	TRMT61A interactions		0.008547	1	0.03065	0.3196	44	88	CAMK2D,PLK3,EPPK1,TLN2,DPYSL2,VPS36,EGFR,HGH1,FHL2,EVL,TRMT6,MTOR,GRK4,H3-3A,HMGCS1,IDH2,TUBB8,KPNA1,KRT18,MARS1,NMT1,NPM1,ZRANB1,SNRK,RAF1,KLHL26,VPS35,LIMCH1,SOX2,CAND1,SRP9,CAMSAP2,ARHGEF12,TARDBP,RBFOX2,PRMT8,TRIM25,CUL4B,CCP110,ARHGEF11,CCT7,CCT2,CCT6B,WDR59
Interaction	int:UBE2G2	UBE2G2 interactions		0.008547	1	0.03065	0.3196	44	88	ACACA,RNF157,AMFR,CANX,CBL,CPOX,EGFR,HERC5,RNF168,TMEM216,FANCD2,FASN,HSCB,RFFL,UBE2J2,MDM2,PRKN,RC3H2,ZRANB1,RNF111,PTPRO,KDM2A,FBXW11,TRPC6,UBE2G2,UBE3A,TRIM25,DNAJC25,CUL3,BAG3,FARP2,RBX1,HNRNPDL,CNNM3,MARCHF6,TRIM3,ERLEC1,MALT1,RNF139,FITM2,MUL1,EGLN3,TRIM9,RNF146
Interaction	int:ZNF324B	ZNF324B interactions		0.008547	1	0.03065	0.3196	44	88	LENG8,MTERF3,YARS2,CEP78,ZNF644,ZNF107,TRIM33,LTV1,HELZ2,LRP3,ZNF92,NOTCH2,YBX1,DGCR8,ZNF780A,ZNF770,RGS3,SPIN3,RPS3A,DHX30,ZNF629,ZKSCAN8,ZNF624,CUL3,ZSCAN25,TRIM24,ZNF445,ZNF324,PTCD1,ZBTB24,AATF,MRPS31,STAU2,ZBTB11,SPIN1,MCAT,ZNF324B,NOC4L,RPF1,MRPL17,YTHDC2,MRPS26,MRPS24,MRPS5
Interaction	int:TOM1L1	TOM1L1 interactions		0.008547	1	0.03065	0.3196	44	88	AARS1,ALAD,AMFR,BIRC2,CLTC,COPS7A,EGFR,GRB2,HNRNPH1,HNRNPU,MAP3K3,PHYH,PIK3R1,MANSC1,TMED9,RAB18,SRC,UBXN4,TASOR,TLCD5,NOMO1,TSG101,HSPBP1,VCP,SCRN2,HGS,RPRD1B,NRSN1,TOM1L1,ARPC5,ARPC4,ARPC1B,ACTR2,ARPC2,TMEM74,TUBA1B,CRTAP,CELF1,CUEDC1,NIF3L1,UBQLN2,TP53RK,NOMO3,P3H1
Interaction	int:GARNL3	GARNL3 interactions		0.008564	1	0.03069	0.32	9	12	GARNL3,SLC16A1,SIPA1L3,RALGAPA2,SIPA1L2,SIPA1L1,RAPGEF5,ARHGEF17,DDX39A
Interaction	int:ACSL6	ACSL6 interactions		0.008564	1	0.03069	0.32	9	12	ACOX1,CAT,ACSL1,HTT,PHYH,PRPH2,PCMTD2,ACSL6,ZNF655
Interaction	int:PTGS2	PTGS2 interactions		0.008575	1	0.03069	0.32	25	45	APC,APP,CTNNB1,COPS7A,ELAVL1,HSPA4,NFKB1,MAPK3,PSMD1,SKP2,SELENOS,SRC,USP22,TP53BP1,SUMO1,VCP,ABHD16A,CUL1,COPS3,CASK,RBX1,CELF2,HNRNPA0,DERL1,LMAN2L
Interaction	int:NR3C2	NR3C2 interactions		0.008575	1	0.03069	0.32	25	45	ACSL1,FKBP4,NR3C1,HSPA4,HSP90AA1,MDM2,PPP5C,PROX1,CAND1,CARNMT1,TSG101,DNAJC7,UBE3A,SUMO1,NRIP1,PIAS1,NCOA1,TRIM24,KAT2B,AIP,CASP8AP2,PIAS3,PTGES3,FAF1,EGLN3
Interaction	int:BET1L	BET1L interactions		0.008575	1	0.03069	0.32	25	45	APP,TMEM216,ERGIC2,NSF,OTULINL,RAB5A,RAB18,STX5,SCFD1,VARS1,RAB7A,UBE3B,FHIP2A,USO1,NAPA,EBAG9,VAMP3,GOSR1,SEC22B,GOSR2,NRSN1,BET1,GJD3,TGOLN2,ELOVL5
Interaction	int:SSR2	SSR2 interactions		0.008575	1	0.03069	0.32	25	45	APEX1,EVI5L,AFG2A,GLS,PDK1,PEX1,TMEM39B,RPN1,RHOBTB3,SSR1,SSR3,GPD1L,NEK4,MDN1,TTC28,TUBB2A,INTS12,MCM9,BTAF1,INTS4,FAM91A1,NXF1,TUBGCP2,PPTC7,HEATR6
Interaction	int:ZMIZ2	ZMIZ2 interactions		0.008575	1	0.03069	0.32	25	45	CTNNB1,ZMIZ2,C2orf88,PIAS4,IRF4,KPNA4,SELENOV,PAX9,BANP,SMARCE1,SP7,SOX2,TRIM25,USP7,AICDA,RANBP3,PIAS1,SOCS6,SCAMP1,SS18L1,INTS4,PIAS3,FRS3,TRAPPC6A,ARSJ
Interaction	int:KLHL10	KLHL10 interactions		0.008575	1	0.03069	0.32	25	45	OSBPL11,COPS7A,COPS4,PDCD2L,HOOK3,HSPA8,HSP90AA1,MVK,GSTO2,PSME4,VHL,C15orf39,CUL3,COPS3,DNAJB5,BAG3,HERC4,BCL2L11,PRMT3,TAB1,SNX5,COPS6,SIMC1,COPS7B,FBXL17
Interaction	int:P2RY1	P2RY1 interactions		0.008575	1	0.03069	0.32	25	45	OSBPL8,ATP5F1C,ATP5PO,DHCR24,GPR89B,FZD2,P2RY1,TMEM161A,MSMO1,SC5D,SACM1L,GPRC5C,VKORC1L1,TM9SF3,CERS6,EI24,VPS26A,SCAMP2,ATP5PD,SLC19A2,SERINC3,MIB2,GPR180,RETREG3,CMIP
Interaction	int:FGG	FGG interactions		0.008578	1	0.03069	0.32	50	102	ALDH2,SLC25A6,APP,CA8,DDX1,C18orf21,ASCC1,TXNDC11,F13A1,FANCD2,RHBDD1,FN1,SARAF,GOT1,GUCY1A1,HSPD1,ADAT2,ITGB3,CCNYL1,MATN2,MBNL1,TRIM37,RIPPLY3,HCN1,PDE6D,PLG,HMGCLL1,PPP2R2B,PRKACA,PRKACB,PRKAR2B,MAPK6,ZRANB1,KHDRBS2,RING1,EDEM2,KDM1A,SOX2,NEK4,TRAF6,CERS3,AKAP1,ASB6,ASB7,NUP93,RABGEF1,YWHAQ,CHD9,DNAJC1,SNX27
Interaction	int:GNG12	GNG12 interactions		0.008578	1	0.03069	0.32	50	102	ADRB2,RHOB,BTF3,CAT,CCNF,CYB5A,ECT2,ESR2,FHL2,DOT1L,NIPSNAP2,GNAQ,HSCB,HSPA8,MEN1,MET,RNF38,MYH9,CSNK1G1,PDCL,PFKFB4,ANLN,PKM,PMAIP1,PRKG1,TWF1,BANP,RAP1A,SLC12A2,WDTC1,CLUAP1,GNG12,TFCP2,KCTD2,CDKL2,PRC1,USP14,MED23,KIF23,ZNF518A,KIF14,HDAC6,GNB4,STAM2,BCKDK,YAP1,GNA13,GNB5,PLK4,SEPTIN9
Interaction	int:ZFYVE9	ZFYVE9 interactions		0.008578	1	0.03069	0.32	50	102	ARF6,RHOB,CLTC,CTNNB1,CXADR,EGFR,ETS2,CHD6,FGFR1,FHL2,JUP,KRAS,SMAD2,MYO6,NIT1,NTRK2,PDGFRA,PPP1CC,PPP2R1A,RAB5A,RBBP6,RNPEP,OCLN,ANKLE2,ERBIN,TFRC,TGFBR1,TGFBR2,TSG101,RAB7A,EEA1,STX7,CUL3,RAB11A,HERC2,RAB9A,ZFYVE9,SUMF2,NUP155,ZFYVE16,ABCF2,STX6,STAM2,GJD3,RNF11,TGOLN2,RAB35,LRP12,EGLN3,SVEP1
Interaction	int:MDM4	MDM4 interactions		0.008578	1	0.03069	0.32	50	102	ABL1,APEX1,APP,ATM,CDK4,CDKN2A,CDKN2B,CHEK1,CSNK1A1,E2F1,EZH2,MTOR,GLIS2,SFN,HSP90AA1,SMAD4,MDM2,MDM4,MRE11,NBN,NF2,PPARD,PPP1CC,PRKAA1,MAP2K5,PSMD2,RNF2,RPL37,USP22,CAPN7,TP73,CCNDBP1,UBE2D1,UBE2D2,UBE3A,YWHAB,YWHAG,YWHAH,YWHAZ,USP7,PELI1,FAM193A,BECN1,RAD54B,RAD50,VPS26C,RNF115,YWHAQ,EIF2AK4,COP1
Interaction	int:SOX17	SOX17 interactions		0.0086	1	0.03076	0.3207	47	95	BCL9,CTNNB1,DSP,E2F6,ZNF644,C7orf50,TRIM33,KDM2B,PCGF1,NFIA,NFIB,NFIC,DPF2,PHF10,CHD7,SMARCD1,SMARCE1,NCOA6,ZNF609,SS18,CIC,TCF20,TFAM,ZNF281,GTPBP4,KDM6A,NCOA3,ARID1A,ARID1B,RAE1,MIER1,CCAR2,TRIM24,LDB1,ASH2L,BCL7B,KMT2C,NCOR1,NCOR2,NUP93,MIDEAS,NCOA2,ARID3B,EEFSEC,HRNR,FBRS,ARID2
Interaction	int:PRPF38B	PRPF38B interactions		0.0086	1	0.03076	0.3207	47	95	CCNF,CTNNB1,ECT2,EEF1G,EGFR,TACO1,ESR1,EZH1,UBR5,GRIA2,HDLBP,HNRNPH1,KRAS,LRPAP1,NF2,CYCS,PRKN,PIP4K2A,ZRANB1,RAF1,PRPF38B,RNF4,LUC7L,TPX2,SNRNP70,USP33,TBC1D9,OBSL1,BRD4,RBFOX2,KNOP1,SUMO1,YWHAG,ANKRD50,HERC2,PRC1,SRSF11,HECTD1,KIF23,ANAPC15,KIF2C,CNTRL,SPCS1,GNL2,SLTM,NAA40,TMEM14B
Interaction	int:DNAJC19	DNAJC19 interactions		0.008609	1	0.03078	0.321	88	193	DNAJC19,OSBPL8,PTPMT1,APP,RHOG,C1QBP,COX5B,DLST,DNMT1,MRPL53,PAM16,ECHS1,MRPL4,CHCHD2,IMMP2L,TACO1,ETFA,ECSIT,FZR1,HADHA,HCRTR2,HSPA9,MRPL58,IBA57,LETM1,NCL,NDUFA4,NDUFS3,NDUFS8,NDUFV3,NPM1,OGDH,PDE12,P2RX4,MRPL50,PPM1G,C17orf80,MRPL20,RCN2,RPL7,RPL8,RPL18A,RPL27,RPN1,PPP6R1,SLC1A1,IARS2,SLC22A4,SREBF2,MRPS27,CMAS,MRPL21,TFAM,DICER1,TSPAN15,MRPS22,COQ9,CLPP,TRIM24,ABTB2,NDUFAF3,DGCR2,NDUFAF2,TSPAN5,LRPPRC,DCAF7,MRPS31,TIMM17A,HAX1,MAD2L2,SLC30A9,IPO7,ANP32B,MFSD8,AFG3L2,HNRNPA0,IMMT,MRPS28,MRPS18B,TMEM231,FBXO31,SLTM,MMAB,ATPAF1,MRPS26,MRPS24,MRPS5,MRPL44
Interaction	int:POLR2M	POLR2M interactions		0.008631	1	0.03085	0.3217	61	128	BIN1,POLR3D,ZNHIT2,CEBPG,DAPK1,POLR1B,MED10,POLR3K,HSPA2,HSPA8,MYO9A,NEDD4,PRKN,POLR2D,POLR2F,POLR2G,POLR2J,GPN2,ZRANB1,ANKHD1,USP47,MED9,THAP1,RPRD1A,KLHL26,LRRK2,MED19,POLR3B,POLR3E,SCMH1,FAM168A,UBR2,RPGRIP1L,XPO1,POLR3H,SCAF4,CEP126,MED30,PHRF1,DGKZ,ZNF410,URI1,RNGTT,MED14,RPRD1B,SCAF1,ASB6,MED21,MED26,MED7,RPAP1,ACTR3,SIVA1,MCAT,WWP1,GPN1,RPAP3,ARMC5,POLR1H,POLR1E,POLR2M
Interaction	int:XPO5	XPO5 interactions		0.008663	1	0.03096	0.3228	97	215	ADD1,CCND1,CCNF,CLN3,CTSB,CTSL,EDNRA,EGFR,ESR2,F2RL1,FANCD2,UCHL5,FLT3,FLT4,FN1,HIF1A,HK2,HRAS,IGF1R,ITGA4,KRAS,LCA5,KRT18,SMAD4,PPP1R12A,NRDC,PRKN,SERPINE2,PLCG1,RHOF,PPP3CA,MAPK1,ZRANB1,PTPRA,PVR,RAC1,RALB,RAN,RNF4,SARS1,LMTK2,SHMT1,LMBR1L,SUMO2,KDM1A,SOX2,EMC1,KDM6B,TFRC,TGFA,TMEM9,BRD4,TSPAN15,TPP2,ZNF346,PHLDA3,VIPR2,ZNF131,NUP107,NUP214,AMIGO1,COG6,MIB1,CUL3,SNX4,RAB11A,ZNF598,PRC1,LONP1,ATXN10,ANKRD26P1,TIPARP,IQCB1,TMEM130,RHOBTB1,NUP153,DGCR2,PDIA6,NXF1,HYOU1,CHORDC1,NPTN,SNX5,WDR4,ZNF330,SERINC3,STIP1,MAT2B,ELAC2,NCR3LG1,TMEM41B,RUFY1,P3H1,MMS19,RBM45,AARSD1,TXNDC5
Interaction	int:MTRF1	MTRF1 interactions		0.008674	1	0.031	0.3232	108	242	ACAT1,AK4,RHOB,DLAT,DLST,MTERF3,MRPL53,PAM16,ECHS1,MRPL4,TACO1,MRPL37,ETFA,MRPL30,ECSIT,HSDL2,THEM4,MRPL48,MRPS33,GLS,GLUD1,HINT2,GRSF1,HADHA,MRPL58,GFM1,GTPBP10,LETM1,LRP2,MDH2,ME2,FMC1-LUC7L2,NDUFS3,NDUFS8,NDUFV3,OGDH,MRPL39,PDE12,PDHA1,PDHB,PDK3,GATB,PNPT1,MTRF1L,MRPL50,POLG,DNAJC28,MRPL16,THG1L,TRMT61B,C17orf80,MRPL20,PDPR,QRSL1,DHX30,IARS2,ATF7IP,VWA8,SREBF2,MRPS27,MRPL21,LARS2,TFAM,HARS2,NNT,YES1,MRPS22,SDHAF3,CLPP,GTPBP6,GADD45GIP1,SUCLA2,ANGEL2,VAMP3,COX5A,ASB7,PRORP,MRPL19,HNRNPDL,NDUFAF2,LRPPRC,MRPS31,MRPS36,LYPLA1,SLC30A9,PPA2,CLPX,MRPS30,AFG3L2,HNRNPUL1,PARK7,TRMT11,ELAC2,MRPS28,MRPS18B,MRPL42,MRPL55,CARS2,PALB2,MRPL17,MMAB,ATPAF1,MRPS26,MRPS24,MRPS5,MRPL41,MRPL40,MRPL44
Interaction	int:GAMT	GAMT interactions		0.008753	1	0.03123	0.3256	18	30	LPAR1,FOS,MYO1B,PRKN,TERF2IP,ANKRD16,ZRANB1,RNF4,BICD2,TERF1,BCAR1,SERBP1,CRYZL1,DNAJB6,FARS2,CENPM,TAS2R41,LHFPL4
Interaction	int:CHRNE	CHRNE interactions		0.008753	1	0.03123	0.3256	18	30	DAG1,ITGA6,LTBP1,PODXL,RBM3,SGCB,TTC17,TMEM131,TUSC3,TPST2,SEC11C,TMEM219,NXPE3,CNNM1,PXYLP1,NMU,DIPK1A,LRP12
Interaction	int:AVP	AVP interactions		0.008753	1	0.03123	0.3256	18	30	ARSB,AVPR1A,CDKN2C,DLX2,EGFR,ELAVL1,FNTB,KMT2A,NAGLU,HTRA1,MICA,VHL,CUL2,B4GALT6,B4GALT5,ATE1,NIF3L1,GALNT18
Interaction	int:PHLDA3	PHLDA3 interactions		0.008753	1	0.03123	0.3256	18	30	APEX1,APP,HSPA8,HNRNPM,ZRANB1,TTC27,PDXDC1,TNPO3,PHLDA3,SLC25A12,ZW10,NUP93,PDCD6IP,LRPPRC,SMAP1,MMS19,XPO4,SNX27
Interaction	int:GRIN3B	GRIN3B interactions		0.008753	1	0.03123	0.3256	18	30	CANX,DAPK3,DLG4,GRIN3A,TXNDC11,GRIN1,GUCY1B1,HLA-DRB1,PKD2,PTK7,EDEM2,ABCB9,TPD52,TPD52L2,LRRFIP2,CIB1,CGRRF1,SPCS1
Interaction	int:ZNF711	ZNF711 interactions		0.008753	1	0.03123	0.3256	18	30	PARP1,APEX1,CENPA,H3-3A,PRKN,BRD2,RNF4,RPS19,PHF8,BRD4,BRD1,COIL,H2BC8,H3C1,CUL3,ZNF330,KRR1,POLR1E
Interaction	int:CES2	CES2 interactions		0.008753	1	0.03123	0.3256	18	30	APP,RTF2,PPP1R12A,SERPINF2,PUS7,PKN2,KLHDC4,ZRANB1,RPRD1A,PI4K2A,SLC22A4,ANKRD9,SCYL1,STK24,CES2,BTF3L4,HIBADH,CRELD1
Interaction	int:SYBU	SYBU interactions		0.008753	1	0.03123	0.3256	18	30	BICD1,DTNBP1,KIF5B,MEN1,BLOC1S2,OCIAD1,MTARC2,CEP162,SYBU,MAPRE1,MAPRE3,EXOC1,FBXW11,SNAPIN,TRIM25,SNPH,FAM91A1,DISC1
Interaction	int:TMEM214	TMEM214 interactions		0.008765	1	0.03127	0.326	66	140	SEH1L,TMEM258,DPEP1,FAM234A,ESR1,TMEM216,NR3C1,HMOX2,HNRNPH1,KPNB1,KRAS,LMNA,MKI67,NPC1,NUP43,OPCML,OTULINL,RHOF,ZRANB1,PTPN1,RMDN3,BRD2,RNF4,RPN1,RPN2,LRRC59,ARSG,LMBR1L,CSGALNACT1,CCDC107,SSR1,TGFA,TLR1,TMPO,RPRM,TRIM25,RAB7A,NUP107,TTYH1,FAM234B,SEMA7A,SLC25A46,TIPARP,NUP155,TCTN3,ZBTB24,NUP153,BCAP31,GJD3,SPINT2,LSM1,CKAP4,PSIP1,SEC63,ELOVL5,CRELD1,DERL1,TMEM179B,NUP35,DNAJC5,DNAJC1,LNPK,RUSF1,LYPD6,MPPE1,TLR10
Interaction	int:SGPL1	SGPL1 interactions		0.008792	1	0.03136	0.327	90	198	ATP5PO,BRAF,CANX,CAPZB,CCNF,CDH1,DDB1,CYB5R3,EFNA5,EGFR,SAR1B,ELAVL1,IMMP2L,ESR1,ESR2,TMEM216,FANCD2,FZR1,FASN,DOT1L,GP9,HLA-C,HMOX2,MEN1,NPM1,PEBP1,PRKN,FAM177A1,PIGH,OTULINL,PPM1G,MARCHF5,PKN2,ZRANB1,HEATR3,ATG16L1,RNF4,PACC1,RPL10,FBXW7,PI4K2A,LRRC59,PPP6R1,PDCD11,SNRNP70,CCDC107,ANKRD12,PCDHB3,TSPAN4,TPTE,IL17RA,MTCH2,VDAC1,VDAC2,VDAC3,FAM20C,RAB7A,TTYH1,SEMA7A,TMEM242,NRP1,SGPL1,EIF2B5,MED21,RBM39,UNC50,IQCB1,TCTN3,TM9SF4,RB1CC1,DGCR2,ARFGEF2,ARFGEF1,CYFIP2,TMEM97,IMMT,CNTRL,RNASE10,DIPK1A,CRELD1,PSAT1,DERL1,FA2H,C3orf52,TXNDC15,SAAL1,CLSTN2,CYB5B,TRIM9,PLPP4
Interaction	int:TCIRG1	TCIRG1 interactions		0.008816	1	0.03143	0.3277	37	72	ATP6V1B2,ATP6V1C1,ATP6V1E1,ABCC2,CSNK1G3,GOLT1B,EGFR,GOLGA7,ATP6V1D,SARAF,PPP1R15B,ICA1,NPC1,PDE3B,DNAJC18,SORT1,DDX28,EMC1,TERF1,ABCB9,ATP6V0A2,KIAA2013,AP3D1,VAPA,CYTH2,ATP6AP2,MTDH,AP3S2,SYNCRIP,ERLEC1,DCAF10,ATL2,NDFIP1,TYW1B,SLC30A5,KCNT2,TMEM199
Interaction	int:STK38L	STK38L interactions		0.008816	1	0.03143	0.3277	37	72	SLC25A25,ARRB1,CYLD,FANCD2,PRMT1,HSP90AA1,JARID2,MYH9,NAP1L5,CYCS,PRKN,PEX14,ZRANB1,PRSS1,TRIM27,MOB1A,SKI,LIMCH1,STK38L,CIC,YES1,YWHAB,TRIM25,SMURF1,H3C6,ULK1,STK24,ZNF598,UBE2M,EIF4A3,FARS2,MOB1B,PLK4,MAP3K2,SPIN1,PLPBP,SNX27
Interaction	int:MBD1	MBD1 interactions		0.008816	1	0.03143	0.3277	37	72	PARP1,APEX1,APP,C1QBP,CENPA,ECT2,EEF1G,MEGF6,ESR1,HTT,RBPJ,LTBP3,SMAD1,SMAD5,SMAD7,SMAD9,MBD1,NELL1,NELL2,SLC25A3,ZRANB1,RNF2,FBXW7,BAHD1,ATF7IP,CIC,STAT1,ZNF384,PIAS1,TRIM24,CHAF1A,HIPK3,PRMT5,NXF1,KIF2C,ATF7IP2,CCDC136
Interaction	int:ARL6IP5	ARL6IP5 interactions		0.008824	1	0.03144	0.3278	83	181	PARP4,SLC25A4,ARF6,RHOB,ATP1B3,CDC34,SCLT1,FAM241A,DDX6,DHCR7,CYB5R3,LPAR1,ESR2,TMEM216,ARL6,RHBDD1,UQCC2,SARAF,TMEM185A,GRIA2,HNRNPK,KRAS,LMNA,MAX,ZDHHC22,OTULINL,RHOF,PPP2R1A,ZRANB1,PTPN1,RAC1,SLC6A15,RNF4,RPL5,RPN1,RPN2,LRRC59,RTN1,SDHA,SLC1A1,MYCBP2,FAM241B,SSR1,DMAP1,ARL6IP1,TACR1,ESYT1,TSPAN15,VDAC3,XRCC1,YWHAB,YWHAG,YWHAH,YWHAZ,RAB7A,REEP5,DNAJC25,RTN4,CLPP,SHTN1,SLC25A12,TCTN3,ARPC1B,ACTR2,ARPC2,BCAP31,SIGMAR1,RTN3,GJD3,COPG2,CKAP4,YWHAQ,ELOVL5,NOC4L,DERL1,TMEM41B,ADIPOR2,NUP35,RETREG3,DNAJC1,ATL2,LNPK,TSPAN11
Interaction	int:NOP16	NOP16 interactions		0.008824	1	0.03144	0.3278	83	181	ADARB2,APP,KLF5,CANX,KLF6,HP1BP3,ATG10,E2F1,EGFR,EPB41L1,HERC5,ESR1,EZH2,FANCD2,DOT1L,H1-3,H2AC8,HNRNPK,IPO5,KRAS,RPSA,MEN1,NAP1L5,DRG1,NPM1,DGCR8,RC3H2,ZRANB1,AURKAIP1,RAF1,PRPF38B,RPL5,RPL10,RPL18A,FBXW7,RPL26,RPS6,RPS8,RPS19,SET,SRSF1,SRSF4,SRSF5,FAN1,PRR11,SOS2,SOX2,CAND1,MRPS27,SRP19,SRP72,SRPK1,STAU1,STK3,NCSTN,TARDBP,ZNF346,TRIM25,THAP3,CDC14B,RAB11A,RPL14,PRC1,NOLC1,LHX2,RAB9A,KIF23,RSL1D1,KIF14,RANBP9,BET1,NOP56,DRAP1,TGOLN2,KRR1,RPL35,DCPS,KLF15,DDX54,PURG,RBM42,H1-7,ZNF668
Interaction	int:TNPO3	TNPO3 interactions		0.008931	1	0.03182	0.3318	101	225	ACLY,PARP1,ALDOA,BLMH,CAMK2D,CCNF,CENPA,CHD4,CLK1,CLK2,COL4A2,DHX8,FAM174A,EGFR,ELAVL1,FAM234A,ESR2,F2RL1,FLT3,PCF11,CHMP3,FAXC,HSCB,GYPA,HNRNPH1,HRAS,TNPO1,KRAS,LMNA,XXYLT1,PPP1R12A,NME1,OPRM1,P2RX4,RBM27,PPP2CA,PPP2R1A,PPP3CA,ZRANB1,PTPRA,OCIAD1,RANBP2,RNF4,PACC1,RP2,PPP6R3,RPS3A,SRSF1,SRSF3,SRSF7,TRA2B,LUC7L,LMBR1L,WDTC1,SOX2,FNBP1,STX5,RAB5IF,MICA,TGFA,TNPO3,PHLDA3,UBE3A,VCP,VIPR2,TRIM25,AK7,RSRP1,COIL,AKAP1,CLPP,SCAF4,CUL3,TPST2,NCOA5,SRSF9,ZNF598,MAP7,SCAF11,CACTIN,RBM39,TIPARP,GLCE,TMEM130,ACTR3,ARPC2,CACNG6,ECI2,NXF1,NPTN,ZNF638,STIP1,NUDT21,CPSF6,DIDO1,ELAC2,RBM26,CYB5B,ICA1L,SMURF2,RUSF1
Interaction	int:GNAI2	GNAI2 interactions		0.008941	1	0.03185	0.3321	114	257	ADCY1,ADRA2A,ADRB2,APEX1,RHOB,ARNT,BMPR1A,BRAF,BTF3,CAPZA2,CBL,CCNF,CNR1,CYB5R3,ITCH,TOMM6,ECT2,EDNRA,CRYL1,ADIPOR1,EGFR,ESR1,ESR2,F2R,FANCD2,ACSL3,RNF138,CYSTM1,DOT1L,GCLM,GNAI1,GNAI3,GNAO1,GNAQ,GNG5,HTT,HNRNPH1,HSPA8,HSP90AA1,IGF1R,KRAS,MYH9,MYH10,NPC1,NPM1,OPRM1,NANS,PRKN,ANLN,PLEC,PMAIP1,PRKAR2B,MAPK1,MAPK3,ZRANB1,MCUB,RAC1,MED9,RGS3,RGS12,RIC8B,RNF2,RNF6,RPN2,LRRK2,NAGK,SRSF1,RASA3,SLC3A2,DHX30,MAPRE1,VAC14,IARS2,CCDC88A,SOX2,STK3,TFCP2,CORO1C,MTCH2,HULC,DUSP22,TOMM22,ADCK1,PAK5,CLPP,MCU,NRP1,BRAT1,NGB,PRC1,MTMR7,RHOU,SLC39A6,KIF23,MFSD4B,KIF14,HDAC6,GNB4,BCKDK,YAP1,SLC25A17,GNA13,GNB5,EBP,PLK4,IQGAP2,SLC27A4,SLC27A2,KDELR2,RINT1,DCPS,GPSM2,PSAT1,GPSM3
Interaction	int:INSIG2	INSIG2 interactions		0.008992	1	0.03202	0.3338	78	169	ACTN4,AMFR,ANXA2,ARCN1,ATP6V0B,CANX,HSD17B13,CCN2,DSP,INSIG2,ENO1,GOLM1,FASN,SLC16A10,CAB39,ARID4B,GAPDH,HMGCR,HNRNPA2B1,HNRNPK,HSPA4,HSPA8,HSPA9,HSPD1,IMPDH2,INSIG1,JUP,LMNA,MUC1,YBX1,PLS3,PPM1B,AFTPH,PSMA4,PSMB1,PSMC6,PSMD11,PSMD12,PVR,RMDN3,RPN1,RPS3,RNF145,CLSTN1,SCAP,BTBD7,SCN3B,CAND1,SREBF2,CMAS,ASTN2,NEMP1,TFRC,TPM3,MTCH2,VCP,VDAC2,CCDC30,PXDN,COPS3,RUVBL1,ZNF598,HIGD1A,LHFPL5,LSM14A,MATR3,CKAP2,DDX39A,PSMD14,PRMT5,SEC23A,EBP,STIP1,RNF139,H2AZ2,UBQLN2,XIRP2,TMEM14B
Interaction	int:SEPTIN2	SEPTIN2 interactions		0.008992	1	0.03202	0.3338	78	169	AMFR,RHOB,CCNF,SEPTIN7,CDH1,CYLD,DLD,DLG4,ECT2,ESR1,ESR2,EZH2,FN1,MTOR,HMGCS1,HNRNPK,HNRNPU,SEPTIN10,HNRNPM,PRKN,ANLN,DNAJC3,ZRANB1,PSMC6,RAP1GDS1,UBR7,RGS3,RNPEP,ZNF326,SRSF3,SRSF5,SRSF7,TRA2B,SNW1,ACIN1,SNCA,SOX2,SURF4,NCSTN,SRRM2,TPR,UBE3A,VDAC1,VDAC2,TRPV1,XPO1,CNBP,CCDC6,FXR1,SCYL1,CUL4B,SMARCA5,GBF1,JPT2,SART1,BUB3,DLGAP1,RBM39,TIPARP,ARHGAP11A,TRIM14,VPS33B,TANK,UBL5,HNRNPR,YAP1,PRPF8,SRSF10,SEPTIN9,RALBP1,STIP1,STK39,SNX24,TRA2A,BAZ2B,PLEKHF2,NAA40,AARSD1
Interaction	int:ZNF169	ZNF169 interactions		0.009037	1	0.03213	0.335	29	54	ZBTB10,MRPS33,ZFR,ZNF92,NAT10,RPS3,STRBP,SORL1,SOX2,HIC2,ZNF629,TPD52,CCNDBP1,ZNF45,TRIM26,ZKSCAN8,USP7,CLTCL1,ZSCAN25,TRIM41,ZNF445,ZNF324,SOGA1,ZBTB24,HNRNPR,SYNCRIP,STAU2,ZYG11A,CEP70
Interaction	int:AKR1A1	AKR1A1 interactions		0.009037	1	0.03213	0.335	29	54	AKR1B1,ABCC6,DYRK1A,ECHS1,SAR1B,GAPDH,GPI,HSPA8,NME2,NUP43,NANS,PRKN,TERF2IP,ANLN,PKM,EXOSC4,PRKAA1,ZRANB1,SOD1,SOX2,TALDO1,TERF1,SNX3,GRHPR,PDCD6,AKR1A1,ARFIP1,MAP4K5,C11orf54
Interaction	int:LDAF1	LDAF1 interactions		0.009037	1	0.03213	0.335	29	54	MTMR9,FAM241A,CYB5R3,EGFR,ELAVL1,ZNF391,EZH2,RAB14,RAB2B,MB21D2,CC2D1A,TMEM19,SLC48A1,ENDOD1,MLYCD,SLC44A1,COQ8A,MTMR6,VAPA,ACBD5,ZNF518A,SLC19A2,SEC22A,SLC35G1,CLEC14A,C3orf52,STN1,TM2D3,COP1
Interaction	int:GMDS	GMDS interactions		0.009037	1	0.03213	0.335	29	54	ALDH9A1,ATIC,BLVRB,CAPN2,CTH,GMDS,HSPA8,MVK,PPP1R12B,NF2,PRKN,ZRANB1,PRPS1,RAP1GDS1,NTAQ1,FBXW7,NSFL1C,SKA1,WARS1,CUL3,TNKS,BAG3,CHD1L,TRIM14,TTC5,RBX1,MAT2B,PSMG4,EGLN3
Interaction	int:CNOT6	CNOT6 interactions		0.009037	1	0.03213	0.335	29	54	CAPZA2,CAPZB,ELAVL1,ESR1,FHL2,YTHDF2,HSP90AA1,TNKS1BP1,ATXN3,NFKB1,CNOT2,CNOT4,CNOT11,CNOT1,TMEM131,CNOT6,TNRC6C,CNOT8,CNOT10,LSM14A,CHAF1A,TOB1,PABPC1,SUGT1,TNRC6A,ZC3H7A,NANOS1,EGLN3,ZMAT3
Interaction	int:CNPY2	CNPY2 interactions		0.009037	1	0.03213	0.335	29	54	APP,CALU,CTSB,DLG3,FAM234A,KIF22,GNB1L,TMEM106B,DNAJC3,ZRANB1,EPHA10,LRRC59,MAP3K7,TFRC,WDR45B,HSP90B1,UBE2D1,TRIM25,TRIM24,VAPA,PDIA4,FBXL4,CNPY2,PDIA5,CALR3,MYLIP,TCTN1,STN1,NUP35
Interaction	int:MVD	MVD interactions		0.009037	1	0.03213	0.335	29	54	AACS,ZNF554,CASP7,CSE1L,EEF1G,EIF4EBP1,EIF5A,FASN,GALK2,GLS,GSR,HMGCS1,HNRNPH1,HSPA9,KRAS,NANS,PRKN,ZRANB1,RPS6KA1,CNDP2,LRIF1,SF1,TRIM25,BTAF1,BCAR1,NAMPT,NDRG1,YAP1,GNB5
Interaction	int:DPM2	DPM2 interactions		0.009037	1	0.03213	0.335	29	54	FZD2,RBMXL1,GLRB,PIGO,LRCH3,MYH9,MYH10,MYO5A,PIGA,ARGLU1,PRPF38B,SFSWAP,SLC22A2,MYO5C,MPRIP,PHF3,DPY19L4,PRRC2A,FZD3,TUSC3,DPM1,CCPG1,CACTIN,LMF2,SLC12A6,DIDO1,ALG9,SLTM,EEPD1
Interaction	int:UBE2H	UBE2H interactions		0.009043	1	0.03214	0.3351	55	114	ANXA6,DHPS,LACTB2,ELAVL1,HERC5,MARCHF2,GOT1,UBASH3B,HDAC2,KRAS,MDM2,CD99,MTAP,RNF38,TRIM37,PRKN,PIP4K2A,RNF216,PTK2,MARCHF1,TRIM27,RNF2,RNF4,RNF6,TRIM36,UBOX5,SREBF2,RNF114,UBR2,TRIM2,THOP1,VHL,MARCHF8,USP5,MARCHF4,NEURL1,TXNL1,ARMC8,LNX2,RNF144A,HDAC6,PSME3,STAM2,MAEA,HBP1,POLM,RNF139,IFT81,SSU72,JADE1,WDR26,MARCHF10,RMND5B,UBR3,RNF146
Interaction	int:CBX2	CBX2 interactions		0.009043	1	0.03214	0.3351	55	114	PARP1,APEX1,CENPA,CENPE,DNMT3B,E2F6,PHC1,PHC2,EGFR,PCGF6,PCGF5,KDM2B,PCGF1,GTF2I,H2AX,H3-3A,HDLBP,RBPMS2,NPM1,TERF2IP,RAF1,ELP3,RING1,RNF2,RPL7,ANKRD26,SCMH1,SOX2,SPATA7,KDM3A,MYCBP2,RTF1,TEAD1,RYBP,TOP1,H2BC8,H2BC21,H3C1,NUFIP2,RNF213,CDC14B,HERC2,KRTAP12-2,GEMIN5,L3MBTL1,MDC1,KRTAP10-9,KRTAP10-3,YAF2,PSME3,PCGF3,ZNF330,BCORL1,DIS3L2,FBRS
Interaction	int:CYB5A	CYB5A interactions		0.009053	1	0.03216	0.3354	63	133	ATP5PO,C1QBP,CANX,COX6C,COX7C,CXADR,CYB5A,FAM241A,CYB5R3,EGFR,HSD17B12,EMC4,UCHL5,FYTTD1,NIPSNAP2,GRIA2,KRAS,LMNA,LRPAP1,MBNL1,OST4,CYCS,OTULINL,PRKCSH,ZRANB1,OCIAD1,RCN2,RNF4,SYPL2,RPN1,RPN2,LRRC59,SNX2,SOD2,SOX2,ENDOD1,SSR1,GNG12,MTCH2,PANX1,REEP5,RTN4,AKAP1,COX5A,ATP6V1G1,SEC22B,MLEC,RABGAP1L,BCAP31,GJD3,TAB1,ATP5PD,CKAP4,TMED10,RER1,ELOVL5,COA3,SLC25A24,DERL1,SLC38A6,NUP35,LNPK,TMX1
Interaction	int:NAMPT	NAMPT interactions		0.009053	1	0.03216	0.3354	63	133	ADSL,AKT2,ALDH9A1,ANXA6,ARF6,ALDH7A1,CCNF,CREM,CTSL,DUT,ECHS1,LAP3,EGFR,SAR1B,EIF4G2,ETFA,FANCA,FASN,NIPSNAP2,GSR,HDLBP,HNRNPH1,HSPA8,HSPB1,DNAJB1,IGF1R,KRAS,LIG1,LTA4H,NANS,PRKN,PTPRJ,RAF1,FBXW7,SDHA,RNF149,SNAPC1,FBXW11,TFRC,BRD4,UMPS,VCP,WARS1,XPO1,CUL5,COIL,AKAP1,LEO1,USP49,TIPARP,CNTNAP2,TES,TRIM14,RBX1,NAMPT,NDRG1,NXF1,STIP1,OLA1,ERO1A,EGLN3,NAA40,ILKAP
Interaction	int:SYCE3	SYCE3 interactions		0.009065	1	0.03217	0.3355	33	63	HAUS1,OMA1,RUNX1T1,CENPE,SCLT1,COPS7A,COPS4,NIN,HOOK3,OCIAD1,VPS53,C14orf39,CEP164,KIZ,CAMSAP2,ABCB10,COG6,CUL2,LEO1,TRIM24,CBFA2T2,HOMER1,RB1CC1,BLOC1S6,FEM1B,COPS6,CNTRL,RER1,ZWINT,EXOC4,HAUS8,SGF29,COPS7B
Interaction	int:ZBTB3	ZBTB3 interactions		0.009065	1	0.03217	0.3355	33	63	AP2A1,BIN1,ELAVL1,NR3C1,FOXK2,KLHL23,ZBTB7C,PROX1,SKIL,POLR3E,VWA8,AHCYL2,UBP1,ZNF131,ZMYM2,SMYD2,ZNF212,MLLT10,FXR1,SPOP,AP1M1,SNX6,FXR2,BAG3,EIF5B,ZBTB24,RBX1,DDX39A,ZBTB18,SNX5,ZYG11B,ZBTB3,FBXL17
Interaction	int:OSBPL10	OSBPL10 interactions		0.009065	1	0.03217	0.3355	33	63	AP2B1,OSBPL9,OSBPL11,OSBPL10,ALDOA,RHOG,CHN2,NIPSNAP2,GNAS,HSPA8,KRAS,MMP2,PCNT,OTULINL,RAB5A,RAC1,ARHGAP26,SRRM2,WRNIP1,RAB7A,SRGAP1,ARHGAP21,CUL1,RAB11A,VAPB,VAPA,CLINT1,PDLIM5,TGOLN2,IVNS1ABP,PGAM5,ARHGAP42,PRICKLE1
Interaction	int:BAZ2A	BAZ2A interactions		0.009065	1	0.03217	0.3355	33	63	ADRB2,CAPZB,CENPA,CHD4,DNMT1,DNMT3B,ESR1,FABP5,FANCD2,KAT8,LARP7,LCOR,H2AX,H3-3A,CHCHD1,LMNA,MKI67,TERF2IP,BRD2,BTBD8,CIC,TFAM,TTF1,NSD2,H2BC8,H3C1,SMARCA5,ZBTB2,BEND3,MACROH2A1,TIPARP,USP21,NAA40
Interaction	int:S100A16	S100A16 interactions		0.009065	1	0.03217	0.3355	33	63	APP,ZFP36L2,ESR2,UCHL5,SRRT,HNRNPA2B1,HSPA8,IDH3A,NUDCD2,RIPPLY3,PNPT1,ZRANB1,TBC1D22B,SNRPA1,SOX2,VAMP2,TCOF1,TMEM9,XRCC1,RTN4,SUCLA2,LATS1,VAPB,FBXO7,SEC22B,PDE4DIP,TOR1AIP1,UBAC2,NXF1,HYOU1,TMED10,GMCL1,SNX27
Interaction	int:MED21	MED21 interactions		0.009099	1	0.03227	0.3365	73	157	BTF3,CCNC,CDK8,CSNK1G3,ATAD3B,SCCPDH,EFNA5,ELAVL1,ESR1,ESR2,MED12L,MED10,MED15,PTRH2,GAP43,GNAQ,HTT,HPCAL1,HRAS,INPP5A,KRAS,PIK3CA,MIEF1,POLR2D,POLR2F,POLR2G,POLR2J,PTPN11,ATG16L1,MED9,TRIM27,RPRD1A,BRD2,FBXW7,ERICH5,MED19,PAG1,CDK19,SRC,ELOA,MED13L,BRD4,RNF20,MED11,YES1,SCAF4,MED30,KAT2B,SGPL1,MPZL1,HGS,MED14,VAMP3,MED21,MED23,MED26,MED7,BLOC1S6,MED13,MED16,DDX39A,ZMPSTE24,TFG,VTI1B,PPARGC1A,CKAP4,KIF2C,C12orf75,ZNF655,POLR1E,EEPD1,POLR2M,MED25
Interaction	int:HNRNPLL	HNRNPLL interactions		0.009099	1	0.03227	0.3365	73	157	CCDC85A,APBA1,APEX1,CALM1,CCNB1,DAB1,ESR1,ESR2,HOOK1,UBR5,PPHLN1,SSX2IP,HDGFL2,GSTM3,ZBTB48,HNRNPK,PCBP3,PRKN,MTPN,ADAMTSL4,PAF1,ZRANB1,PSMA3,TASOR2,BANP,RBM3,KHDRBS2,TRIM27,THAP1,RAVER2,WDR33,SKIL,NSUN5,VAC14,SNW1,SUMO2,SNRNP70,SNRPA,STAU1,NUDT10,TASOR,BRD4,ARL2BP,EIF4ENIF1,VHL,WEE2-AS1,ZKSCAN8,GOPC,SCYL3,CLPP,EPB41L5,DGKZ,MCM9,CCAR2,POLR1F,ANGEL2,CCNB2,PNMA1,SRSF11,TAOK2,NCOR1,KRTAP10-3,TMCC2,KIF14,PDIA6,DDX39A,CALCOCO2,SPRY2,HNRNPLL,DUSP14,RAVER1,MINDY3,GPSM3
Interaction	int:RNF185	RNF185 interactions		0.009099	1	0.03227	0.3365	73	157	AMFR,APP,ATP1B3,BNIP1,CANX,CBR1,CYP51A1,GOLT1B,EDNRA,ATL1,NIN,UBE2J1,RHBDD1,YIPF4,UBE2D4,UBE2K,IDH2,ARL6IP6,UBE2J2,KRAS,PIGH,PKM,PSMA4,PSMA5,PSMD8,PSMD12,ST7L,RAD23B,TMEM33,RNF4,TMEM19,UBE2W,RPN1,RPN2,NPLOC4,SACM1L,LMBR1L,SQLE,SRP54,FAM241B,TMBIM6,TMPO,HSP90B1,UBE2D1,UBE2D2,UBE2E1,UBE2V1,VCP,SAR1A,APMAP,TUSC3,SRPRB,HIGD1A,BRI3BP,TOMM70,HUWE1,BCAP31,RBM6,UBAC2,SIGMAR1,SPSB4,UBE2E3,ERLIN1,USP21,HTATSF1,MAPRE2,SLC27A3,ERLIN2,DIPK1A,UBQLN2,DERL1,ERMP1,SGPP2
Interaction	int:HAGH	HAGH interactions		0.009103	1	0.03228	0.3366	40	79	APP,CFL2,CTSB,LACTB2,ESR1,ETFA,FLT3,PTRH2,HAGH,HSPA8,HSPD1,LMNA,SMAD5,ATXN3,PRKN,PCMT1,PDK1,TERF2IP,TMEM192,PPIA,ZRANB1,PSMA1,AURKAIP1,RAB5A,RAF1,RNF4,RPS6,SOD1,PLGRKT,TFRC,TOMM22,EEA1,KHSRP,RAB11A,RAB9A,BAG3,BCAR1,KIF14,BET1,SFXN1
Interaction	int:DAPK3	DAPK3 interactions		0.009103	1	0.03228	0.3366	40	79	ACACA,APEX1,CAPZA2,CAPZB,DAPK3,AK3,ESR2,LIMA1,KIF2B,GRB14,HSP90AA1,MDM2,MET,MYH9,OPA1,PRKN,PAWR,PCM1,ZRANB1,RAD21,RMDN3,NINL,WDTC1,MYO5C,NEDD4L,TSG101,UBE2D1,UBE2D2,UBE3A,LUZP1,ULK1,CDC14A,IQGAP1,CEP170,KIF14,AATF,CNTRL,WHAMMP3,TBK1,MEAF6
Interaction	int:IGF2BP3	IGF2BP3 interactions		0.009118	1	0.03233	0.3371	203	480	ABCF1,AP2A1,AP2B1,BCL2L1,BTF3,C1QBP,CAPZB,CCNF,RCBTB2,CLTA,CLTC,DDX1,DDX5,DDX6,MTERF3,DYRK1A,ECT2,YARS2,EIF2S3,EIF4E,ELAVL2,ELAVL1,EPRS1,MRPL30,FANCD2,FZR1,FKBP3,FN1,LARP7,RTRAF,DOT1L,WWOX,GRSF1,GSPT1,GSTP1,HDAC2,HNRNPA2B1,HNRNPH1,HNRNPK,HNRNPU,PRMT1,HSP90AA1,IARS1,DUX4,FOXK2,IMPDH2,TUBB8,KPNA2,RPSA,MAP2,MDH2,MDM2,MEN1,MRE11,HNRNPM,NCL,DRG1,RPL10A,NEFL,NME1,NMT1,NPM1,YBX1,HECTD4,MRPL39,PA2G4,PRKN,ANLN,C8orf82,RC3H2,PPP1CC,PPP3R1,OTUD4,MYL12B,ZRANB1,LGMN,QARS1,RAB27A,RAF1,RBM3,RBMS1,KHDRBS2,LARP1B,RFC4,NEIL3,PSPC1,RPL5,RPL8,FBXW7,RPL21,RPL30,RPS3,RPS3A,RPS6,RPS7,RPS8,RPS11,RPS13,LRRC59,RPS23,SRSF7,RAB3GAP1,SNRNP70,SNRPA,SNRPB,SNRPE,SP7,CAND1,CMTR1,MRPS27,SRP9,STAU1,NEK4,LARP4B,OBSL1,TLE4,BRD4,TMPO,ZNF346,MKRN1,MKRN2,TUBB2A,UCHL1,WEE2-AS1,CNBP,TRIM25,HMGA2,SKA3,AKAP1,NUFIP2,SPOP,CUL3,RAE1,YBX3,EIF3B,TRIM24,BANF1,EIF2B3,EIF2B2,BTRC,RPL14,PRC1,USP14,DDX21,KLF4,RPL23,HECTD1,KIF23,RBM39,PTCD1,LSM14A,PUM1,LAPTM4A,MATR3,CKAP5,CUL7,RB1CC1,TRIM14,POM121,G3BP2,KIF14,PDCD6,SH2D3C,ARPC4,ARPC1B,G3BP1,AATF,MRPS31,TUBA1B,TUBGCP3,MAD2L2,SYNCRIP,POM121C,USP16,PABPC1,PAIP1,CYFIP2,IGF2BP1,IGF2BP3,IGF2BP2,CELF1,CCT8,DIMT1,YWHAQ,NUDT21,DCPS,MRPS18B,MRPL42,KLF15,ZC3H7A,TMOD3,PURG,TNIP2,RBM42,MIRLET7F2,CLEC14A,NAA40,HDAC11,RBM45,CPEB1,MRPS5,MRPL32,RCC1L
Interaction	int:AAAS	AAAS interactions		0.009126	1	0.03235	0.3373	68	145	SEH1L,ALK,RHOB,RHOG,CANX,CCNF,ECT2,EFNB2,EGFR,EZH2,FANCD2,FASN,GNAI3,HSCB,NR3C1,HRAS,IGF1R,INSR,KPNB1,KRAS,LORICRIN,PRKN,PIGH,ANLN,OTULINL,RHOF,MAPK6,PTPN1,RAC1,RNF4,RPN1,RPN2,SEC13,SCAP,NDC1,LMBR1L,SSR1,OBSL1,CTDNEP1,TGFBR2,TMEM9,MTCH2,XPO1,PANX1,RAB7A,REEP5,NUP107,NUP214,SKA3,AKAP1,CLPP,UVSSA,NRP1,SLC25A46,RHOU,NUP155,TCTN3,CUL7,RB1CC1,NUP153,BCAP31,GJD3,JTB,NUP42,CRELD1,DERL1,NUP35,SNX27
Interaction	int:CCDC180	CCDC180 interactions		0.00916	1	0.03241	0.3379	17	28	CDKN2A,CTNNA1,MECOM,HNRNPH1,NUDCD2,SMAD4,MCC,MLH1,MSH2,FLCN,MYH9,PRKN,PMS2,PTPN12,SRC,STK11,DLC1
Interaction	int:ITPKB	ITPKB interactions		0.00916	1	0.03241	0.3379	17	28	CALM1,ELAVL1,ESR2,ESF1,NR3C1,ITPKB,PDE4D,PPP3CA,PRKACA,PRKCA,YWHAB,SCAI,PSME3,DDX39A,PIBF1,UBQLN2,CEP70
Interaction	int:TPK1	TPK1 interactions		0.00916	1	0.03241	0.3379	17	28	GALNT9,DCK,EGFR,FASN,NR3C1,UBE2J2,KRAS,NSF,PLS1,PISD,TEKT4P2,PCGF3,TPK1,RASL11A,SERTAD1,EGLN3,TMEM18
Interaction	int:SLF2	SLF2 interactions		0.00916	1	0.03241	0.3379	17	28	ATRX,CALM1,CENPA,ELAVL1,ZRANB1,NSMCE4A,PSMA1,SLF2,SMC5,GCFC2,NSMCE3,NSMCE2,GLCE,TRIM14,H2BC20P,SMC6,SIMC1
Interaction	int:GREB1	GREB1 interactions		0.00916	1	0.03241	0.3379	17	28	CDKN2C,ESR1,HRAS,HSPA9,SMAD4,PRKAR1B,ZRANB1,DNAJC7,XRCC3,TRIM25,BCAR3,CUL1,GREB1,RB1CC1,DNAJA2,PTGES3,PALB2
Interaction	int:H4C4	H4C4 interactions		0.00916	1	0.03241	0.3379	17	28	CHD4,UCHL5,FN1,LARP7,HDGF,ITGA4,RAD21,CAND1,CIC,OBSL1,BRD4,TMPO,CUL5,CUL3,CUL2,TRIM24,CUL7
Interaction	int:SPINK2	SPINK2 interactions		0.00916	1	0.03241	0.3379	17	28	UBR1,ATP6V1D,GCHFR,IDE,STRIP1,MIPEP,ADAMTSL4,IKBIP,STRN,UBR2,RSPRY1,PDP2,MOB4,PMPCB,KRTAP10-3,PITRM1,DMAC2L
Interaction	int:RAPSN	RAPSN interactions		0.00916	1	0.03241	0.3379	17	28	ACTN2,CAPN2,DAG1,GRB2,HSPA2,HSP90AA1,PRKN,TGFBR2,MACF1,KCMF1,KLHL8,HERC1,BAG3,CCT2,KHDRBS1,TUSC2,UBE2Z
Interaction	int:ETV1	ETV1 interactions		0.00916	1	0.03241	0.3379	17	28	ATR,CCND3,MAPK14,STK40,NFE2L2,ETAA1,PRKACA,MAPK3,MAPK8,DET1,RPS6KA1,TERT,NSMCE2,NCOA3,KAT2B,NCOA2,COP1
Interaction	int:ITFG2	ITFG2 interactions		0.00916	1	0.03241	0.3379	17	28	FASN,INPP5A,RAP2A,OTUD3,SZT2,VWCE,SH3PXD2B,CARHSP1,BMT2,TRIM25,NPRL3,ADAM19,NPRL2,SNX24,KICS2,WDR59,F8A2
Interaction	int:WDR74	WDR74 interactions		0.009191	1	0.0325	0.3389	52	107	CCNF,ARHGEF4,DDB1,DLG4,ATG10,EGFR,MECOM,FANCD2,FGD1,MAK16,KRAS,RPSA,MKI67,NPM1,PDGFRA,DGCR8,PUS7,PKN2,RAF1,ATG16L1,RBM3,DPF2,RGS2,RNF4,RPL30,NCBP3,SRSF5,CARD8,CCT5,VPS35,ZC3H15,STAU1,DNAJC9,BOP1,PPIP5K2,D2HGDH,XPO1,USP7,IBTK,UBE3C,KIF14,DNAJB6,NOP56,CCT7,CCT2,NUDT3,RPL35,DCPS,PDCL3,GNL2,HDAC11,RPF1
Interaction	int:MED26	MED26 interactions		0.009191	1	0.0325	0.3389	52	107	APEX1,CCNC,CCNT1,CDK8,TAF3,EGFR,MED12L,MED10,MED15,KPNA4,KRAS,SMAD4,MLLT1,AFF1,POLR2D,POLR2F,POLR2G,POLR2J,MED9,BRD2,MAPRE1,MED19,ELL2,CDK19,TAF5,TAF10,TAF13,TCEA1,ELOA,ICE1,MED13L,BRD4,MED11,TRIM25,USP7,TAF15,ELL,TRRAP,SCAF4,MED30,RNGTT,MED14,MED21,MED23,MED26,MED7,MED13,MED16,AFF4,TAF8,POLR2M,MED25
Interaction	int:DNASE2B	DNASE2B interactions		0.009202	1	0.0325	0.3389	24	43	BIRC2,ARSA,CAPN2,CERCAM,ADGRV1,FAT1,SUCO,AFG2A,GALNS,LRP5,MANBA,NAGLU,PC,PON2,YTHDF1,WIPI1,FUT11,PASK,IL17RA,TRIM24,FSTL1,TMTC3,TCTN1,TOR3A
Interaction	int:GAS2L1	GAS2L1 interactions		0.009202	1	0.0325	0.3389	24	43	CAPZA2,CCNB1,CDKN2C,CKS2,E2F1,RTEL1,PLCG1,GNB1L,NAGK,MAPRE1,MAPRE3,WDR45B,CD2AP,USP7,KLHL8,IQGAP1,LRRFIP1,RBM12,CRTAP,SNX5,MAPRE2,GPSM2,P3H1,NXN
Interaction	int:CECR2	CECR2 interactions		0.009202	1	0.0325	0.3389	24	43	PARP1,CYLD,EZH2,PRRC2B,KPNA1,PKP2,PHIP,PLCXD1,SMARCA1,OBSL1,SUZ12,WEE1,ZNF318,FXR1,SMARCA5,FXR2,NEXN,CUL7,LRPPRC,AKAP8,EML5,ZNF768,NUCKS1,ITM2C
Interaction	int:ZNF518A	ZNF518A interactions		0.009202	1	0.0325	0.3389	24	43	APBA2,CBR1,EZH2,GSTP1,HIF1A,MYH9,PIPSL,NOTCH2,MYL12B,PRPS2,BRD2,RNF4,BBS7,RRBP1,CLEC11A,ATF7IP,GNG12,PCDHA12,EIPR1,XPA,EIF3B,ZNF518A,HDAC6,CBX1
Interaction	int:IL25	IL25 interactions		0.009202	1	0.0325	0.3389	24	43	ACACA,UBR1,CALR,COL6A2,EGFR,NT5DC3,HSPD1,ITGA6,MANBA,FBXO45,NPTX1,PPM1B,PDP1,PRPS1,FUT11,UGGT2,MYCBP2,UBR2,MLYCD,UGGT1,KCMF1,SELENOF,PARS2,EHD1
Interaction	int:CNKSR3	CNKSR3 interactions		0.009202	1	0.0325	0.3389	24	43	BICD1,CDKN2B,DDX6,DLG4,COMMD2,COMMD10,COMMD7,CNOT2,CCDC93,BBS7,CNKSR3,NINL,COLGALT2,N4BP3,VPS35L,DIP2B,DLGAP1,EIF4A3,NISCH,DENND10,DLL1,FAM76B,VCPIP1,ARHGAP39
Interaction	int:LOC254896	LOC254896 interactions		0.009202	1	0.0325	0.3389	24	43	APP,CACNA2D1,COL6A2,CERCAM,ADGRV1,FAT1,USP48,TUBB8,NME2,FAT3,BANP,RAD51D,TCP11L1,SEL1L,SEC11A,XRCC2,DCHS1,CELSR1,TSC22D2,NBEA,EHD1,NISCH,NRBP1,MAGI3
Interaction	int:PIP4K2B	PIP4K2B interactions		0.009262	1	0.03271	0.341	43	86	CCDC85A,AP3S1,CLK1,EGFR,EPB41L1,ARL6IP4,LZTS2,PALS2,HDGFL2,GUCY1B1,ATG4C,HNRNPH1,MAX,MLH1,PRKN,PIP4K2A,PSMB1,PTCH1,ATG16L1,BRD2,CDCA7L,EPB41L3,STK11,NEMP1,AHCYL2,BRD4,TULP3,ZNF131,USP7,PIP4K2B,SPOP,CUL4B,CASK,LIN7A,AP3D1,RPRD1B,TAOK2,ARHGAP22,PRPF8,GPBP1L1,ZNF428,HSPA12A,PIP4K2C
Interaction	int:SLC25A1	SLC25A1 interactions		0.009271	1	0.03273	0.3413	107	240	RNF157,PARP1,ADSL,PTPMT1,ARAF,ARF4,RHOB,RND3,RHOG,ATP2A2,ATP5F1C,BMPR1A,SLC25A20,CAPZB,CCNF,CDK4,CLN3,CLN5,CSNK1A1,CTNNB1,DYNC1H1,DYRK1A,ENO1,ESR1,ESR2,FANCD2,FN1,LARP7,WWOX,HSPA8,HSPB1,HSPD1,MRPL58,KPNB1,LMNA,ATXN3,MLH1,MSH2,NCL,NDUFA4,NF2,ROR2,PAK1,PRKN,RHOF,PPT1,ZRANB1,OCIAD1,RAC1,RAF1,RALB,ATG16L1,RANBP2,RNH1,FBXW7,RPN1,RPN2,RPS6,RPS6KA2,SARS1,LMBR1L,CCT5,SOX2,CAND1,SREBF2,CIC,SIK2,TFRC,TARDBP,TMPO,HSP90B1,COQ9,COIL,CUL3,RUVBL1,RAB11A,GMPS,ZNF598,MAP3K14,VAPA,RHOU,FBXO7,ATP5MF,RHOBTB1,FAM162A,HDAC6,SMC4,LRPPRC,SLC25A13,AATF,BET1,DNAJA2,BCKDK,MAD2L2,IPO7,CCT4,CCT2,PRPF8,CAMKK2,CCT8,RUVBL2,YWHAQ,IMMT,ERLIN2,SFXN1,EGLN3,RUFY1
Interaction	int:NOL11	NOL11 interactions		0.009287	1	0.03278	0.3418	49	100	PARP1,APEX1,APP,CDKN3,GOLGA7,ESR1,ESR2,NOL7,DOT1L,GOLGA4,HNRNPF,DNAJA1,CHCHD1,MARK3,MEN1,PCM1,TERF2IP,PIK3CB,ZRANB1,RAF1,HEATR1,RNF2,RNF4,RPS6,RTN1,XRN2,CEP164,SOX2,WDR43,STAU1,DNAJC9,FBXW11,OBSL1,BRD4,H2BC8,TPST2,PRC1,VAPB,VAPA,KIF23,CUL7,KIF14,MPHOSPH6,NOP56,KLHL20,ZNF330,STIP1,DCPS,DOCK5
Interaction	int:RASSF1	RASSF1 interactions		0.009287	1	0.03278	0.3418	49	100	ARAF,ATM,ATR,ATRX,BRAF,CCNE1,CDC20,CDK4,CDK6,CDKN2A,CDKN2B,DDB1,ITCH,FZR1,GLIS2,HRAS,LRP6,MDM2,MET,MST1,NF2,MAPK8,MAP2K3,RAF1,SKP2,KDM1A,MAST2,STK3,STK11,NUDT10,FBXW11,TERT,TGFBR1,TGFBR2,XPA,XPO1,SMURF1,CUL1,BTRC,LATS1,VAPB,VAPA,RHOU,HUWE1,KDELR2,SAV1,C7orf25,SUV39H2,SNX27
Interaction	int:GPR12	GPR12 interactions		0.009316	1	0.03284	0.3424	46	93	APP,ATP5MC1,CDC6,CDS1,FAM241A,MTX3,ADIPOR1,ECSIT,ORAI1,ALG10,SLC16A13,TMEM161B,SC5D,PARL,SLC7A2,NDC1,SLC20A1,WDFY3,SPG7,ELOVL4,SURF1,SPPL3,PANX1,CHPT1,CERS6,SLC25A16,DEGS1,TMEM242,DGAT1,LPCAT4,BTAF1,RAB9A,CDYL,ATL3,MFSD4B,SCAMP2,SLC25A17,SLC19A2,ABCB8,RBM14-RBM4,CYP2S1,FITM2,GPR89A,SLC35G2,SLC30A5,SLC25A28
Interaction	int:FAM76B	FAM76B interactions		0.009316	1	0.03284	0.3424	46	93	CCNT1,CSNK1D,DDX6,THAP2,KRTAP9-2,EIF5A,ELAVL1,CTTN,ESR1,KMT5C,ADO,FIZ1,FAM76A,PPIL4,LRPAP1,DDX56,ZRANB1,RAF1,DPF2,RNF4,PSPC1,RPS19,CNKSR3,SORL1,SRPK1,TOP1,YY1,NUFIP2,PRPF4B,SART1,CCDC34,DCAF13,KRTAP10-9,KRTAP10-3,G3BP2,PRMT5,VAV3,NUDT21,ATXN2L,FAM76B,RBM15B,KRTAP5-11,KRTAP4-11,CPSF7,WDR82,METTL17
Interaction	int:PIK3CB	PIK3CB interactions		0.009316	1	0.03284	0.3424	46	93	AKT2,ALK,APEX1,CBL,CHRM3,CRK,CRKL,ECT2,EFNB2,EGFR,PTK2B,FASN,GRB2,GYG1,KRAS,MAP3K4,MME,NBN,NTRK2,PCNA,PIK3CB,PIM1,PIK3R1,ETAA1,MANSC1,PRKCE,MAP2K2,RAB5A,RAB5B,LRRK2,TGFBR2,TP53BP1,TPR,GTPBP4,PIK3R3,P4HA2,RAPGEF5,GAB2,KIF14,TMEM74,SEPTIN9,YWHAQ,RNF19B,HPS6,DOCK5,WDR26
Interaction	int:MAGEA1	MAGEA1 interactions		0.009316	1	0.03284	0.3424	46	93	DNAJC19,BDH1,DST,TOP1MT,EEF1A2,EIF4G2,PCGF6,SRRT,SFN,GTF2I,MDM4,NAP1L3,PBX1,PBX3,MIEF1,NSMCE4A,ANKHD1,ARL14EP,RNF4,FBXW7,RBM22,CCDC88A,SNW1,RCOR3,SPAG1,KIF1B,UBE3A,EID1,ZMYM2,SH3GLB2,TRIM41,PICK1,RBM39,PDCD6,DNM1L,HUWE1,ABI2,MICU1,IQGAP2,ANKHD1-EIF4EBP3,EID2B,HSPBAP1,WDR26,ZNF564,MEAF6,EID2
Interaction	int:STN1	STN1 interactions		0.009316	1	0.03284	0.3424	46	93	APP,CDC34,GMNN,FAM120B,FAXC,FAM136A,HNRNPF,ORC2,POLA1,EPDR1,UBE2R2,USP47,MED9,NTAQ1,LRRK2,RCOR3,USP33,SMC5,RCOR1,ZDHHC17,NSMCE3,TFAP4,TP53BP1,ORC3,USP4,XPO1,MED30,MTMR3,MFHAS1,MED14,MED23,TXN2,CCDC9,MED13,MED16,BCKDK,CNPY2,PNMA2,OGA,TUBGCP4,KIF3A,SMC6,KCTD17,STN1,ACTR3C,MED25
Interaction	int:MRPL35	MRPL35 interactions		0.009316	1	0.03284	0.3424	46	93	ACACA,APP,C1QBP,MALSU1,MRPL53,MRPL4,MTRES1,MRPL37,MRPL30,MRPL48,HSCB,H2AX,HNRNPU,MRPL58,IPO5,ZFYVE1,MKI67,NAP1L4,PIPSL,MRPL39,MRPL50,MRPL16,MRPL20,WIPI1,RPL10,RPL37,RPS8,SRSF3,SRSF7,LUC7L,MRS2,GADD45GIP1,DCAF1,IPO7,MRPS30,RBMS3,RPL35,MRPL42,ABT1,MRPL55,H1-7,UBE2O,ZNF574,MRPL41,MRPL40,MRPL44
Interaction	int:NIPSNAP3A	NIPSNAP3A interactions		0.009316	1	0.03284	0.3424	46	93	ACSF3,CRAT,ABHD11,CYP24A1,GOLM1,FECH,HSDL2,GLS,HSPD1,IVD,KRAS,NIT1,GATC,OAT,PCCA,PCCB,TMEM192,POLG,PPOX,SARS2,DARS2,RSAD1,KIFAP3,SNTB2,LARS2,UQCRFS1,D2HGDH,KCMF1,MCCC1,CLPP,LONP1,NIPSNAP3A,PRORP,EARS2,SRA1,BCKDK,PPA2,IMMT,HDHD5,CCDC90B,TAS2R41,NARS2,DGLUCY,CEP70,MCCC2,LACTB
Interaction	int:ATP5F1D	ATP5F1D interactions		0.009393	1	0.03309	0.3451	75	162	SLC25A4,ATP5F1C,ATP5F1E,ATP5MC3,ATP5PO,C1QBP,CAV2,DLAT,DLD,DLST,MTERF3,EXOSC3,YARS2,IMMP2L,FAM172A,MTRES1,ESR1,ESR2,FZR1,POMK,LARP7,HINT2,NR3C1,GRSF1,HTT,GFM1,KRAS,MDH2,MET,NDUFA8,NDUFB5,NDUFS3,NDUFV3,CYCS,PDK1,PNPT1,ZRANB1,PRNP,DNAJC28,TMEM70,TRMT61B,C17orf80,SDHA,MTIF3,LARS2,HARS2,TUFM,UQCRFS1,MTCH1,VDAC1,VDAC2,VDAC3,VIPR2,TOMM22,COQ9,SKA3,GTPBP6,UBE2M,TBRG4,SRSF11,COX5A,PMPCB,NIPSNAP3A,ATP5MF,ATP5PD,MRRF,DMAC2L,SLC27A3,FRMD3,CCDC90B,ATP5IF1,MCUR1,METTL17,METTL15,SNX27
Interaction	int:CAMK2B	CAMK2B interactions		0.009393	1	0.03309	0.3451	75	162	ACTN4,PARP1,ARSA,ASAH1,CALM1,CALM2,CAMK2D,DGUOK,DLG4,FZR1,POP5,PRKAG2,ZNF397,GAPDH,CCT8L2,GRIN1,NR3C1,HTT,HSP90AA1,ITPR2,NDUFA8,HCN1,NUP43,GOLGA6L2,PHKB,PIGH,ZNF843,MAP10,PPP5C,PRNP,QARS1,RAP2B,ELP3,ARMC1,DNAAF2,RNF4,NINL,EEF1AKMT2,MYCBP2,ITPRID2,STRN,TNPO3,RBFOX2,YWHAB,YWHAZ,SLMAP,SPRYD7,FXR1,KALRN,AP5B1,ZMYM5,DLGAP1,TTLL1,FXR2,NCOR2,CCM2L,POM121,TTC5,TANK,HUWE1,DNAL4,PATJ,HAX1,MAD2L2,CYFIP2,POLR3C,ZBTB32,PNMA2,MAP3K2,PNKP,ACOT7,SHISA6,RBM42,VCPIP1,SMYD3
Interaction	int:POLDIP3	POLDIP3 interactions		0.009423	1	0.0332	0.3461	98	218	APEX1,UBR1,KLF5,CHD4,CTNNB1,CTSH,CTSL,DDX6,DHX8,NQO1,DYNC1I1,EIF4E,EIF4G2,ELAVL1,ESR2,EZH1,UBR5,LARP7,LZTS2,DOT1L,HDGF,HMGB1,HNRNPU,PRMT1,HSPA8,KPNA3,MARK3,ATXN3,NCBP1,NCL,PDHA1,PFKFB2,C8orf82,RC3H2,POLD2,ZRANB1,BANP,RAD51D,RAF1,RNF2,BRD2,FBXW7,RPS6,RPS6KA1,RPS6KB1,NCBP3,CIBAR1,NCBP2,TPX2,SNRPA,SNRPB,SNRPF,SOX2,SOX5,MTUS2,BICD2,OBSL1,TERF2,BRD4,CCNDBP1,RBM33,HOMEZ,CUL3,EPB41L5,CDC14A,RAB11A,PRPF4B,BTRC,PRC1,PNMA1,RAB9A,HECTD1,MACROH2A1,RBM39,LSM14A,KDM4A,BCLAF1,EIF4A3,SENP3,CUL7,NUAK1,THOC1,PSME3,BET1,PIBF1,NXF1,RNASEH2A,PABPC1,TGOLN2,KLHL20,USP20,ZNF330,PSIP1,FYCO1,DHX40,NAA40,TP53RK,TEDC2
Interaction	int:ANKHD1	ANKHD1 interactions		0.009431	1	0.03322	0.3464	89	196	ADARB2,LENG8,APEX1,ARF3,CCNF,CHD4,KLF6,DUSP5,DYRK1A,ESR1,MALAT1,FOS,FOSL2,UTP23,ZNF414,LUC7L2,PHAX,USP32,GOLGA3,PRRC2B,GSTM3,H2AX,DNAJA1,HSPA8,EIF3E,TNPO1,MYH10,OST4,PPP1R12B,CNOT2,PRKN,MAPK6,ZRANB1,ANKHD1,ZNF780A,PHIP,RAF1,RBBP7,FBXW7,RPLP1,RPN1,RPS3A,SOX2,FNBP1,CAND1,STAU1,LARP4B,RCOR1,KLF10,RBFOX2,C9orf85,ZNF346,TULP3,EIF4ENIF1,IL17RA,D2HGDH,VARS1,VCP,PRR20A,TRIM25,FXR1,SKA3,PRR20E,EPB41L5,RUVBL1,STX11,TRIM24,TRIM41,RBM39,TIPARP,EIF4A3,SEC16A,EIF3M,NXF1,IGF2BP2,CELF1,DISC1,TXNL4A,WHAMMP3,FOXQ1,ZC3H7A,EGLN3,NAA40,RUFY1,NUP35,ZNF34,CPEB1,MEAF6,POLR2M
Interaction	int:DYNLRB2	DYNLRB2 interactions		0.009467	1	0.03328	0.3471	10	14	APP,DYNC1I2,MYH9,PAFAH1B1,DYNC2I1,DYNLT1,GTF2H2C,BCAR1,DYNLT2B,KIF7
Interaction	int:DMAC2	DMAC2 interactions		0.009467	1	0.03328	0.3471	10	14	CCNF,EGFR,ESR2,MGARP,ZRANB1,DMAC2,KIF14,DDX39A,NXF1,EGLN3
Interaction	int:ZNF200	ZNF200 interactions		0.009467	1	0.03328	0.3471	10	14	ELAVL1,FHL2,PPARGC1B,GABPA,MDM2,TASOR2,SKIL,VHL,ZNF200,KIF23
Interaction	int:CAPRIN2	CAPRIN2 interactions		0.009467	1	0.03328	0.3471	10	14	FAM8A1,KCNA3,LRP6,LRP5,NPM1,PEX5,BRD2,FXR1,FXR2,COPS6
Interaction	int:PCDHB5	PCDHB5 interactions		0.009467	1	0.03328	0.3471	10	14	GAS6,GRB2,RNF4,PCDHB11,PCDHB3,PTP4A2,PIK3R3,RPL23,PCDHB5,MYLK3
Interaction	int:PLVAP	PLVAP interactions		0.009467	1	0.03328	0.3471	10	14	OSBPL11,EGFR,FLT4,FUT8,NR3C1,SMPD2,WDTC1,NRP1,TMCC2,LMAN2L
Interaction	int:PIF1	PIF1 interactions		0.009467	1	0.03328	0.3471	10	14	KCTD12,GMNN,HNRNPH1,PIPSL,PCBP3,PPP2R2D,PASK,DICER1,ATP23,ANKHD1-EIF4EBP3
Interaction	int:HMGCS2	HMGCS2 interactions		0.009467	1	0.03328	0.3471	10	14	APP,FANCD2,SMAD4,MYH9,NFATC1,SSR3,FBXO7,PDE4DIP,CYFIP2,YWHAQ
Interaction	int:MOB3A	MOB3A interactions		0.009467	1	0.03328	0.3471	10	14	APP,ELAVL1,KRAS,NEDD4,PRKN,NEDD4L,LATS1,FBXO7,TRIOBP,NAA40
Interaction	int:STOX2	STOX2 interactions		0.009467	1	0.03328	0.3471	10	14	CSNK1D,DCAF8,MCC,PER1,YWHAG,STOX2,FAM110B,DYNLL1,FARP2,DNAL4
Interaction	int:ZMYM4	ZMYM4 interactions		0.009471	1	0.03329	0.3471	70	150	PARP1,APEX1,KLF5,RUNX1T1,CDK8,CHD4,E2F6,GMNN,EGFR,ELF1,IMMP2L,ESR1,ESR2,KLF3,EZH2,DACT1,FASN,FHL2,ESF1,DOT1L,GBAP1,H3-3A,MEN1,MKI67,NFIC,ROR2,CHAMP1,PCK2,TERF2IP,ZRANB1,RNF4,YY1AP1,SUMO2,SNRPE,KDM1A,FOXJ2,SOX5,NEK4,RCOR1,TUBB2A,YY1,ZMYM2,AKAP1,H2BC8,H2BC21,H3C1,CUL3,DYNLL1,ZMYM4,LHX2,KIF20B,TIPARP,DYNLL2,CEP135,MATR3,KIF14,CHAF1A,MAD2L2,NXF1,CCT2,CTCF,TBR1,CBX1,HTRA2,KLF15,RNF19B,ZSCAN5A,ZNF668,POLR1E,NUCKS1
Interaction	int:F2RL1	F2RL1 interactions		0.00948	1	0.03332	0.3474	82	179	ATP1B3,ATP2A2,ATP2B1,ATP5F1C,C19orf25,CANX,CAPN2,CAPNS1,CBL,CNN3,SLC31A2,CTNNA1,IPO11,ECSIT,F2RL1,FANCD2,HSDL2,HMOX2,ARL6IP6,KLC1,LMNA,MORN4,PLG,TMCO1,CRLS1,PRNP,DYM,TMEM161A,TMEM70,HEATR1,RIF1,NBPF15,FANCI,TYW1,PPM1J,RTN1,PHLDA1,SLC1A4,MON2,TBC1D9B,SRC,FAM241B,ARL6IP1,PDS5A,ZDHHC17,NOMO1,R3HDM1,TNPO3,YES1,SLMAP,INTS12,RTN4,KIAA2013,CIP2A,B4GALT3,GBF1,BRAT1,BTAF1,ZW10,SLC39A13,SLC39A6,TSPAN17,GOLGA5,TSPAN3,DDX39A,SLC30A9,SLC35A1,ATP2C1,TMED1,RINT1,CYP2S1,ATP13A3,FASTKD1,OGFOD3,PIGU,QSER1,TMEM62,THADA,ATL2,XPO4,RUSF1,TBC1D15
Interaction	int:SDF2L1	SDF2L1 interactions		0.009491	1	0.03335	0.3477	138	317	ADAM10,ALK,APLP2,STK33,DCBLD2,BRAF,CALR,CALU,CANX,ENTPD6,COL6A2,CTSB,TOR1A,ECE1,TXNDC11,EGFR,CERCAM,ESR2,EXTL3,EFEMP1,POMK,FLT3,FLT4,DNAJB11,GALNS,GAS6,GCLM,GLG1,GRK6,NR3C1,PDIA3,GUSB,HYAL1,IGF1R,INSR,LAMC1,LNPEP,LRP6,LRP5,LRPAP1,MANBA,MET,MGAT5,MIA2,NAGLU,NPC1,PCBP3,ROR2,P4HB,PCSK5,PLAU,CHPF2,SGTB,PPIB,TMEM106B,DNAJC3,PROS1,PTGFRN,PTPRO,EMC10,RAB5A,RNF4,EPHA10,SDF2,SRSF5,CLSTN1,FUT11,LMBR1L,EDEM2,TTC17,SNX2,SORL1,WDTC1,EOGT,RRP1B,ANKLE2,ADAM17,MAN2B2,DNAJC16,TERF2,TMEM131,SUZ12,HSP90B1,CEMIP2,SUMO1,SDF2L1,IL17RA,VCP,CNTNAP3B,POGLUT1,PXDN,BIRC6,MARCHF4,CUL3,ATRN,HYAL2,MBTPS1,ADAM19,ADAM15,TNFRSF6B,DIPK2A,PROZ,TMEM67,SLC39A6,BMP8A,NECTIN3,H6PD,BCAR1,PDIA4,CELSR1,HS2ST1,DGCR2,PDIA6,BCKDK,SEMA4B,SEMA3C,HYOU1,P3H4,B3GNT2,SNX5,NAAA,PDIA5,TOR1B,CALR3,NRBP2,TMTC2,TMTC3,LRFN3,TCTN1,EGLN3,GALNT12,RIOX1,FRAS1,UXS1,MIA3,EDEM3,NOMO3,TOR3A
Interaction	int:FAM110D	FAM110D interactions		0.009536	1	0.03341	0.3484	16	26	ZNF618,CCNB1,CCNF,CSNK1A1,CSNK1D,ACBD6,MAPK8,MAPK9,RCOR3,KDM1A,PASK,RCOR1,USP4,PNMA2,ANKHD1-EIF4EBP3,KLHL15
Interaction	int:STRADA	STRADA interactions		0.009536	1	0.03341	0.3484	16	26	TIMM8A,FASN,CAB39,HSP90AA1,C5orf24,PIP4K2A,CLASP2,STK11,XPO1,BIRC6,DYNLL1,TIMM13,STRADA,LBHD1,PIP4K2C,CAB39L
Interaction	int:NQO2	NQO2 interactions		0.009536	1	0.03341	0.3484	16	26	RHOB,DDIT4L,CRAT,SPG21,KRAS,NQO2,NSF,PRNP,RPS6KA2,DGCR6,LRRC7,PARS2,GORASP2,NXF1,ELMO2,EFHC1
Interaction	int:TTLL1	TTLL1 interactions		0.009536	1	0.03341	0.3484	16	26	CDC27,ANAPC5,SANBR,H1-2,LRRC49,LRRK2,CDC16,HERC1,TTLL1,HECTD1,TPGS2,CCT6B,DNAJB4,ANAPC4,VCPIP1,ANAPC1
Interaction	int:LGALSL	LGALSL interactions		0.009536	1	0.03341	0.3484	16	26	DDIT4L,GALNT9,ELAVL1,PCBP3,TERF2IP,ZFAND6,ADI1,RPN2,SOX2,MAD1L1,SCAF11,LHX2,BCAR1,TINF2,PTBP3,LGALSL
Interaction	int:BSN	BSN interactions		0.009536	1	0.03341	0.3484	16	26	ARRB2,CNTROB,GRIN1,NR3C1,HTT,KCNA3,HCN1,PRNP,RAB3A,RIMS1,STAU1,SCAI,USP7,NRXN1,DYNLL2,ERC2
Interaction	int:PFKFB1	PFKFB1 interactions		0.009536	1	0.03341	0.3484	16	26	APP,DDIT4L,HMGCR,PFKFB4,PRKAA1,PRKACA,PRKCA,MAPK3,SOX2,LARS2,KIF14,ZNF276,ZNF655,UBQLN2,KATNBL1,VWC2
Interaction	int:CLDN1	CLDN1 interactions		0.009536	1	0.03341	0.3484	16	26	ARF6,RHOB,MS4A3,CLDN3,HRAS,KRAS,MMP2,DRG1,TMEM9,TJP1,BRD4,MPDZ,CLDN1,PATJ,RAB35,TMEM179B
Interaction	int:ZBTB49	ZBTB49 interactions		0.009536	1	0.03341	0.3484	16	26	EZH2,ZBTB49,HSP90AA1,PRKN,OTUD4,VAC14,SREBF2,GOPC,ZBTB2,PICK1,HINFP,DDX39A,CIB1,KAT5,ZBTB8A,CEP70
Interaction	int:PLA2G4D	PLA2G4D interactions		0.009536	1	0.03341	0.3484	16	26	SLC25A6,APP,BPHL,C18orf21,RHBDD1,SARAF,GABPA,GOT1,GSTZ1,GUCY1A1,MBNL1,HCN1,PPP2R2B,TBC1D22B,CERS3,RNF115
Interaction	int:ST3GAL1	ST3GAL1 interactions		0.009536	1	0.03341	0.3484	16	26	APEX1,CANX,SLC30A7,METTL9,STARD3NL,GPR89B,UBE2J1,ITGAV,PSEN1,TRAF6,ASPHD2,SLC39A10,ANKRD46,ERLEC1,GOLPH3,LMBR1
Interaction	int:DANCR	DANCR interactions		0.009536	1	0.03341	0.3484	16	26	EZH2,FOXO1,NCL,YBX1,PKM,PSPC1,SRSF1,SYT1,TPM4,TRIM25,KAT6A,YBX3,SERBP1,G3BP2,GLRX3,IGF2BP2
Interaction	int:ERN2	ERN2 interactions		0.009536	1	0.03341	0.3484	16	26	UBR5,DNAJB11,HSPD1,P4HB,PPP2CA,DNAJC3,RCN2,UGGT2,HSP90B1,SDF2L1,UGGT1,LONP1,SELENOF,PDIA4,SEC16A,PDIA6
Interaction	int:COX4I2	COX4I2 interactions		0.009536	1	0.03341	0.3484	16	26	APP,COX6A1,COX6C,DCUN1D5,GOLGB1,KRAS,CYCS,PIGA,SACM1L,RSPRY1,COX7A2L,COX5A,TRPC4AP,LRRC41,COA3,KDM8
Interaction	int:SCAPER	SCAPER interactions		0.009536	1	0.03341	0.3484	16	26	SCAPER,CALM1,CCNA2,CCNF,VRK3,FZR1,FASN,ZRANB1,CCAR1,SMO,HECW2,APPL1,SERBP1,BRPF3,TNIP2,MZT1
Interaction	int:TEX101	TEX101 interactions		0.009544	1	0.03342	0.3484	113	255	ACADM,ACLY,AK4,SLC25A4,ATIC,ATP1B1,CANX,SCARB2,CD47,CLU,CLTC,COX5B,COX6C,COX7A2,CSE1L,CYB5A,F11R,DHCR24,CYB5R3,DPEP1,DPYSL2,SCCPDH,DYNC1LI1,EPHX1,NCALD,FH,FLNB,RAB14,GAPDH,GART,GFPT1,GSR,GSTM3,HNRNPH1,HSPD1,IGF2R,TUBB8,ITGA6,IVD,KPNB1,LMAN1,MME,MYH9,PKD1L1,NDUFA4,NSF,NT5E,SLC25A3,RBM27,PLAU,PPIC,PPP2R1A,PRKAR2B,TMED9,PSAP,PSMA5,PSMC4,PSMD1,PSMD3,PSMD8,PSMD12,PSME1,PYGB,RAB5B,RARS1,RPL5,RPL26,RPN1,RPN2,CAND1,CAND2,STAT1,SURF4,SYPL1,TARDBP,TPD52L2,HSP90B1,VCP,VDAC1,APMAP,SLC44A2,KLHL8,CUL3,RUVBL1,CCAR2,SUCLA2,IQGAP1,RPL14,HGS,COX5A,PICK1,ATP5MF,SEC22B,SAMHD1,PSMD6,PDCD6IP,UBA2,HUWE1,ARPC1B,ACTR2,LRPPRC,TUBB4A,PGRMC2,GLRX3,CCT7,CCT4,CCT8,REEP6,HNRNPA0,RPL35,PCYOX1L,IZUMO4,CYB5B
Interaction	int:PFKP	PFKP interactions		0.009544	1	0.03342	0.3484	113	255	AKT2,ALK,ARAF,RHOB,CCND1,CCNF,CDC34,CDH1,CDKN3,CTSB,CTSL,DMWD,DYRK1A,NMD3,EEF1G,EGFR,EPRS1,ESR1,ESR2,MECOM,FANCD2,FASN,FGFR1,FLT4,FN1,METTL13,GAB1,ARID4B,NIPSNAP2,PHAX,GRK6,LTV1,HTT,HDAC2,DNAJA1,HSPA8,IGF1R,INSR,ITGA4,KPNB1,TNPO1,KRAS,MCC,MET,NELL1,PRKN,PIK3R1,PKM,PLCG1,RHOF,PPIB,RAC1,RAF1,ATG16L1,PPP6R3,FBXW7,SKI,SNW1,LMBR1L,NT5C2,IFT122,SUMO2,SP7,SOX2,WAPL,CIC,DNAJC9,NEDD4L,U2SURP,TERF1,BRD4,TMPO,METTL3,DNAJC7,EID1,VHL,TRPV1,YWHAZ,ZBTB38,TRIM25,HULC,MRPS22,CUL3,PSMG1,MCM9,DYNLL1,NRP1,MTA2,SINHCAF,WIPI2,KIFBP,SENP3,CUL7,FBXO25,TINF2,OXSR1,THRAP3,AKT3,HDAC6,NUTF2,CALCOCO2,TUBA1B,YAP1,KAT5,TGOLN2,ARFIP1,ELAC2,ALDH16A1,NAA40,MCMBP,RUFY1,DTX2,WNK1
Interaction	int:ESD	ESD interactions		0.009552	1	0.03342	0.3484	36	70	ACADM,ALDH2,ALDH1B1,CRK,DCTN1,SAR1B,ESD,FN1,PPIL1,GAPDH,FAXC,GPI,GRB2,GUK1,GYG1,HMGCL,PIKFYVE,LMNA,MBNL1,OAT,PRKN,ZRANB1,HEATR3,LRRK2,MYDGF,MAP3K7,BRD4,UGP2,PITPNB,RAE1,ALDH4A1,LONP1,PDCD6IP,ACTR2,TRAP1,NAA40
Interaction	int:ITGB3BP	ITGB3BP interactions		0.009552	1	0.03342	0.3484	36	70	ACTN2,APP,CCNA2,ESR1,FANCD2,FLNB,PPHLN1,ITGB3,ITGB5,NFKB1,PBX3,DGCR8,MAPK6,MAPK9,NTAQ1,UBR7,LRRK2,COBLL1,KDM1A,CENPN,SUOX,ITGB3BP,CNBP,CENPP,PIK3R3,MTA1,ATP5MF,C2CD5,CERT1,SNAPC5,USP20,CENPO,CENPU,CENPT,UBE2O,EFHC1
Interaction	int:TRIM44	TRIM44 interactions		0.009552	1	0.03342	0.3484	36	70	APP,BBS2,DACH1,ENO1,RNF187,KRAS,MORN4,ZNF92,NEDD4,PBX3,PKM,TRIM44,KANSL2,CCDC112,TXLNG,VIM,ZNF91,BBX,MICU2,CUL3,CUL2,TAF1B,FBXO7,PICK1,ZNF254,HINFP,SPATS2L,SNAP91,FEM1B,MICU1,BBS9,TAF1D,METTL8,ZMYM1,CDK5RAP3,SPATS2
Interaction	int:CAV3	CAV3 interactions		0.009552	1	0.03342	0.3484	36	70	ADRB2,CFAP410,DAG1,DMWD,EGFR,MARK2,GNAS,INSR,KCNJ2,KCNMA1,NFRKB,PBX3,PDGFRA,MIS18BP1,MCM10,ENDOD1,KIF1B,SARM1,SRC,TBC1D2B,RABL3,NEDD4L,TULP3,DYSF,SHTN1,SNX3,AP1S2,CUL7,HCN4,TOM1L1,SPRY2,PTGES3,OIP5,SENP1,CENPT,TM2D3
Interaction	int:ZNF592	ZNF592 interactions		0.009552	1	0.03342	0.3484	36	70	ATRX,CHD4,SLC31A1,ESR1,ESR2,EZH2,DOT1L,FAXC,H2AX,H3-3A,SMAD9,MEN1,TRIM37,PIPSL,NOTCH2,TERF2IP,PRPS2,GATAD2A,BRD2,CIC,RCOR1,BRD4,SUZ12,SSBP3,YY1,H2BC8,ZBTB2,SLC7A6,SRSF11,MED23,TIPARP,ZNF592,TCAF1,ZNF330,POLR1E,INTS3
Interaction	int:CNN2	CNN2 interactions		0.009552	1	0.03342	0.3484	36	70	ALAD,APEX1,CDH1,CNN3,TRAPPC9,DYNC1I2,DYRK1A,ELAVL1,ESR2,FANCD2,TRAPPC4,FN1,HSPA8,MTAP,PRKN,ZRANB1,RAF1,NAGK,ERP44,PHLPP1,BICD2,TPM1,SF1,ZYX,GBF1,KIF23,TIPARP,TES,YAP1,OGA,MAT2B,ATE1,STRAP,PDCD10,UBQLN2,EGLN3
Interaction	int:RNF146	RNF146 interactions		0.009552	1	0.03342	0.3484	36	70	PARP1,APC,CETN2,PARD6G,H1-2,HNRNPU,HSPA9,IPO5,LIG3,AFDN,NCL,NF2,PFN2,PXN,FBXW7,HLTF,STK11,TGFBR1,UBE2D1,UBE2D2,UBE2G2,AMOTL1,XPC,XPO1,XRCC1,MAVS,CUL3,TNKS,MPDZ,SH3BP5,NDUFAF3,CHD1L,PATJ,IPO7,TUBGCP4,RNF146
Interaction	int:BMPR1A	BMPR1A interactions		0.009611	1	0.03362	0.3505	91	201	ACADSB,ACVR1,ACVR2A,TMEM200A,ADSL,AP2A1,AP2B1,ALDOB,RHOB,ATP2A2,ATP5F1C,BMP2,BMP6,BMP7,BMPR1A,BMPR1B,BMPR2,CANX,CDK8,CLTC,SLC31A1,FAM171B,CTNNB1,CTSV,DHCR7,DESI2,FANCC,TRMO,GDF9,GFPT1,AOPEP,HDAC2,HRAS,HSPA8,HSP90AA1,IFNAR1,IFNGR1,IGFBP3,IL4R,SMAD1,SMAD7,NEDD4,CNOT2,SHISA3,PIGH,MANSC1,MAP2K2,MARCHF1,RAN,RASA1,SEC61A2,SFRP2,RNF149,SLC20A1,DNAJC11,CAND1,NEDD4L,PCDHB3,TERF2,TGFA,TGFBR2,RGMB,MKRN2,TUFM,RPRM,VHL,XPA,TMEM9B,TRIM25,SMURF1,ARRDC3,MARCHF4,CD83,RHOU,MSANTD3,BAMBI,LITAF,TSPAN17,PSMD14,TAB1,ZMYND11,RUVBL2,YWHAQ,TBK1,SNX11,C3orf52,GALNT12,ARMH4,CRLF2,GDF6,RUSF1
Interaction	int:CEBPZ	CEBPZ interactions		0.009621	1	0.03364	0.3508	115	260	PARP1,APEX1,BTF3,ZNF48,SCARB2,CENPA,COX8A,CTPS1,ECT2,EGFR,HGH1,ESR1,ESR2,EZH2,FANCD2,FZR1,NIP7,UTP23,C7orf50,LARP7,ESF1,DOT1L,MAK16,H1-2,ZBTB48,DNAJC21,HMOX2,HNRNPU,KIFC1,KRAS,MEN1,NFYB,NOP2,NPM1,PRKN,ANLN,DDX56,PPP1CC,ZRANB1,PROX1,PINX1,RAF1,RNF2,RNF4,YY1AP1,IMP3,RPL8,RPL18A,FBXW7,RPL30,RPS6,RPS14,RPS19,MACROH2A2,XRN2,SRSF5,CLSTN1,ZNF692,DDX27,CEP164,POLR3B,LMBR1L,PDCD11,SRPK1,WDR43,STAU1,DNAJC9,OBSL1,RRP8,TFAM,TMF1,TP73,GTPBP4,ZNF346,TTC4,UBE3A,ZNF2,GAN,COIL,LZTR1,ZBTB2,DGKZ,CDC14B,LAMTOR3,CDKL2,RPL14,PRC1,DDX21,VAPB,NOLC1,MFHAS1,KIF23,DCAF13,TIPARP,GNL3,RANBP9,CEBPZ,RCL1,AATF,NXF1,SYNCRIP,NOP56,ATG7,ZNF330,RPS6KA6,SF3B2,RPL35,ABT1,GNL2,PURG,DHX40,ZNF668,HDAC11,POLR1E,SNX27
Interaction	int:GFM2	GFM2 interactions		0.009705	1	0.03393	0.3538	84	184	ATP5PO,MALSU1,CALM1,CNN3,DLST,MTERF3,MRPL53,ECHS1,YARS2,MRPL4,TACO1,NT5C3A,MRPL37,ETFA,SSX2IP,MRPS33,GLS,GLUD1,HINT2,GRSF1,IBA57,KRAS,GTPBP10,LETM1,NDUFS3,NDUFS8,NDUFV3,NRDC,OGDH,MRPL39,PRKN,PDHA1,PDK3,PNPT1,MRPL50,POLG,BANP,CZIB,C17orf80,MRPL20,PDPR,TRIM27,TRA2B,DHX30,IARS2,PPP2R2D,VWA8,MRPS27,MRPL21,LARS2,TUFM,UQCRFS1,MRPS22,GADD45GIP1,SRSF9,TRIM41,PTCD1,MRPL19,NDUFAF2,LRPPRC,MRPS31,GPHN,MRPS36,MICU1,SLC30A9,ATP5PD,NPTN,ACAD8,MRPS30,AFG3L2,ELAC2,MRPS28,MRPS18B,MRPL42,TRA2A,MRPL17,MMAB,ATPAF1,TRIM9,MRPS26,MRPS24,MRPS5,MRPL41,MRPL44
Interaction	int:TIRAP	TIRAP interactions		0.009757	1	0.03407	0.3553	28	52	BTBD9,APP,ARAF,UBR1,CAMK2D,DHPS,IL1RAP,JAK1,NF1,PCNA,RNF216,DNAJC3,KLHL24,SNRNP200,TAB2,STAT3,PDS5A,MAP3K7,UBR2,TEP1,TRAM1,TRAF6,RPTOR,SAMHD1,LTN1,DDX39A,TAB1,TIRAP
Interaction	int:PEX5L	PEX5L interactions		0.009757	1	0.03407	0.3553	28	52	ADD1,AP2A1,AP2A2,AP2B1,CDH2,CTNNA1,CTNNA2,CTNNB1,CTNND2,PEX5L,HTT,KRT18,MYH9,MYO5A,HCN1,PEX7,PEX5,SPTBN1,WDR7,VIM,HCN3,SLC4A4,GABBR2,TANC2,HCN4,CYFIP2,NCKAP1,AGO3
Interaction	int:GCNT2	GCNT2 interactions		0.009757	1	0.03407	0.3553	28	52	CLGN,CTBP1,METTL9,FAM8A1,HNRNPH1,POLE3,PRKN,RAB1A,TRIM68,VPS53,SEC31A,CAND1,TCF3,VKORC1L1,TRIM25,NPRL3,KHSRP,SLC33A1,ARL5A,FAM3C,CARM1,B3GNT2,GHITM,CNPY3,BAZ1A,SLC35E1,LMF1,SLC30A5
Interaction	int:ANGEL1	ANGEL1 interactions		0.009757	1	0.03407	0.3553	28	52	EIF4E,EIF4EBP1,EIF4EBP2,ERCC4,EIF3L,ZNF414,TRIM33,HSCB,EIF3E,FAM218A,SCNN1D,ANGEL1,EIF4ENIF1,RAB7A,EIF3A,EIF3B,EIF3C,EIF3D,EIF3F,EIF3H,EIF4G3,MTHFD1L,LSM14A,FBXO10,MICU1,EIF3M,DISC1,EGLN3
Interaction	int:EHBP1L1	EHBP1L1 interactions		0.009757	1	0.03407	0.3553	28	52	AMPH,BIN1,CDH1,CLTC,DNM1,ESR2,RAB8B,NR3C1,HNRNPH1,HRAS,KRAS,RAB8A,PIP4K2A,RHOF,PTPN12,RAC1,TRIM36,TRIM25,NAV3,GGH,MTA2,RHOU,NUP58,UBA2,RAD50,HNRNPR,TFG,SGF29
Interaction	int:ALOXE3	ALOXE3 interactions		0.009757	1	0.03407	0.3553	28	52	GALNT9,ESR2,HOOK1,PRKAG2,HSPA8,HSPD1,SFR1,FAM177A1,UBALD2,RNF111,NECTIN2,PLEKHB2,RGS3,DNAAF2,RNF6,TBC1D22B,SRC,YY1,ZNF76,ZBED1,NRSN1,HERC4,ZSCAN12,RCAN2,NBEA,PLK2,CCDC88C,EDEM3
Interaction	int:TAF4	TAF4 interactions		0.009774	1	0.0341	0.3556	62	131	AHR,CBFB,CDC27,CREM,TAF3,EGFR,ELAVL1,ELF1,ESR1,ESR2,ETV3,FANCD2,FASN,GTF2A2,GTF2F2,H3-3A,HTT,PRMT1,IMPDH2,ATXN3,NAP1L4,NCL,TERF2IP,ZRANB1,PHIP,BRD2,ROCK1,KIFAP3,EPB41L3,CIC,TAF5,TAF10,TAF12,TAF13,U2SURP,BRD4,YY1,TAF15,TRRAP,H3C1,H3C6,DYRK2,SUPT3H,RUVBL1,RIPK1,CDC16,HERC2,ASH2L,LATS1,MED26,ANAPC13,TBPL1,TIPARP,LTN1,SF3A1,IKZF1,RUVBL2,SF3A3,PNKP,KLF15,TAF8,ANAPC1
Interaction	int:SYAP1	SYAP1 interactions		0.009774	1	0.0341	0.3556	62	131	ALK,RHOG,CANX,CCNF,CDH1,FIS1,TMEM216,ETF1,ERGIC2,FGFR1,PTRH2,COX14,IGF1R,INSR,KRAS,NUBP1,PEX14,RHOF,MAPK6,PRPS2,PSMA5,PTPN1,PTPRA,OCIAD1,RAB5A,USP47,RAC1,RPN1,RPN2,LRRC59,MFN1,PLGRKT,SSR1,UBE3A,MTCH2,XPO1,TOMM22,REEP5,SCYL3,AKAP1,STX7,RAB11A,EBAG9,SLC25A46,RAB9A,TIPARP,TOMM20,PSMD6,BCAP31,STX6,BET1,GJD3,TGOLN2,SLC39A1,CKAP4,ELOVL5,SFXN1,TAS2R41,DERL1,NAA40,LNPK,MED25
Interaction	int:PLAUR	PLAUR interactions		0.009774	1	0.0341	0.3556	62	131	ARSA,ARSB,BMP7,DDX11,ELAVL1,CERCAM,CTTN,EXT1,PCYOX1,GALNS,GLB1,GCLM,HDLBP,HUS1,IGF2R,IL6ST,JAK1,MAN1A1,MAN2A1,MGAT5,NAGLU,NOTCH2,PCSK5,PFN2,PLAU,PLTP,PPOX,PSAP,DARS2,PI4K2B,FUT11,EOGT,NEK4,TBCA,SEC11A,TYK2,UBE3A,SDF2L1,XRCC3,CNTNAP3B,POGLUT1,PXDN,ADCK1,SCAF4,NDST2,MCM9,MBTPS1,LARGE1,CDYL,NOCT,KIF23,PRORP,TATDN2,MELK,KIF14,CHSY3,NAAA,WDHD1,TRMT11,PCYOX1L,UBQLN2,GALNT18
Interaction	int:NCOA2	NCOA2 interactions		0.009774	1	0.0341	0.3556	62	131	ACTN2,AHR,ARNT,ATR,KLF5,CCND3,CCNT1,CDK4,CTNNB1,DLX2,ESR1,ESR2,ESRRA,TMEM216,UBR5,FOS,NR5A2,NR3C1,HIF1A,NR4A1,PRMT1,HSPA2,KCNA3,KIF5A,KIF5B,NFIA,PAX9,TERF2IP,PPARD,CC2D1A,RORA,SNW1,SMARCE1,SP7,SOX2,FOXJ2,NCOA6,SUMO1,EID1,NR1H2,YWHAH,TRIM25,NCOA3,NRIP1,PPFIA4,PPFIA1,USO1,NCOA1,NR1I2,MED23,TIPARP,PIAS3,SLC30A9,CARM1,NCOA2,TBR1,WDHD1,KLF15,TBK1,TNIP2,EGLN3,NUP35
Interaction	int:POLE	POLE interactions		0.009774	1	0.0341	0.3556	62	131	PARP1,CCNA2,CCNF,CENPA,DDB1,EGFR,EZH2,FOXG1,GINS4,CIAO2B,NR3C1,MSH6,HSPA8,HUS1,KRAS,LIG1,MDM2,NUBP1,POLE3,PCNA,POLA1,POLD2,POLE,POLE2,PPARD,PSMD11,PTPN14,RPA2,RPA3,SNW1,LMBR1L,SNAPC4,CIC,STAU1,FBXW11,DTWD2,BRD4,TOP1,DNAJC7,POLE4,ABHD16A,BMERB1,CUL3,POLD4,TIMELESS,MED23,TIPARP,LTN1,SH2D3C,HAX1,C9orf163,PABPC1,TGOLN2,PTGES3,ZNF330,FOXQ1,EGLN3,DUSP15,ZBBX,CLSPN,MMS19,DUSP16
Interaction	int:NT5DC2	NT5DC2 interactions		0.009781	1	0.03411	0.3557	54	112	RHOG,C1QBP,CAPZB,COX8A,MTERF3,EGFR,IMMP2L,TACO1,MTRES1,ESR2,NT5DC3,TRIM33,HINT2,HSCB,NR4A1,HSPD1,GFM1,LIG1,MDH2,PRKN,PDHA1,PDK1,MTRF1L,TRMT61B,MCUB,TRIM27,ZNF444,CMTR1,STAU1,TERF2,TUFM,TULP3,BRD1,COQ9,CLPP,CUL3,SHTN1,TBRG4,RHOU,HECTD1,PMPCB,TIPARP,KIF14,LRPPRC,TRAP1,TFG,MAD2L2,ETFRF1,EGLN3,MCUR1,METTL17,METTL15,TIPRL,IMMP1L
Interaction	int:HMGCS1	HMGCS1 interactions		0.009781	1	0.03411	0.3557	54	112	ANXA5,ATP6V1E1,SEPTIN7,CHN2,CLN5,ECI1,C18orf21,NMD3,EGFR,EPRS1,ERN1,SPG21,SRRT,SARAF,GOT1,HMGCS1,HNRNPH1,HSPA8,IARS1,ITPK1,KRAS,KRT18,LSS,MBNL1,RIPPLY3,NFYA,PRKN,PFN2,PPP2CB,PPP2R2B,MAPK3,MAPK9,ZRANB1,RAD23B,RPL30,RPN2,SCP2,TLN1,WEE2-AS1,XPNPEP1,CERS3,USP5,SPOP,CDC14B,CDK5R1,CERS5,TAOK2,LONP1,REXO2,B3GNT2,RNF115,NFU1,TXNDC5,PPP1R14C
Interaction	int:RBM15	RBM15 interactions		0.009798	1	0.03417	0.3563	72	155	CCNF,CHD4,CLK1,CTSB,CTSL,DHX8,EGFR,ELAVL1,CTTN,MECOM,FANCD2,FZR1,FGD1,NT5DC3,LZTS2,DOT1L,HDLBP,PRMT1,MEN1,SPICE1,CNOT4,PRKN,PFKFB2,ANLN,RC3H2,PPP1CC,MAPK8,ZRANB1,RAC1,RAF1,RPA2,RPA3,SNW1,SNRNP70,SNRPA,DEPDC1B,SOS2,SOX2,WAPL,STAU1,PHLPP1,PDS5A,RPGRIP1L,OBSL1,SF3B1,BRD4,TOP1,TPM1,METTL3,YWHAZ,NAV2,COIL,PRC1,SMC3,MED23,UBE3C,SENP3,CUL7,KIF14,CALCOCO2,VAV3,NXF1,KHDRBS1,KLHL20,CPSF6,DIDO1,RBM15B,TNIP2,THTPA,DHX40,HEATR6,CEP44
Interaction	int:FANCM	FANCM interactions		0.009812	1	0.03419	0.3564	32	61	APP,CLK2,COX5B,DPYSL3,ECT2,FANCA,FANCC,FANCD2,FANCB,FANCF,FANCG,PCNA,ETAA1,PLEC,INO80,PRSS1,FANCL,TRIM27,FANCI,RPA2,LRRK2,SORT1,CDKN2AIP,KIZ,FBXW11,SPIDR,BTRC,TUBA1B,ANP32B,TNRC6A,ZBBX,PCIF1
Interaction	int:TADA1	TADA1 interactions		0.009812	1	0.03419	0.3564	32	61	KLF6,SF3B5,ESR2,FASN,MBIP,TADA1,HNRNPU,KRAS,MKI67,ATXN7,SUPT20H,WDR37,YEATS2,MED19,TAF10,TAF12,USP22,PCDHB3,TP53BP1,ATXN7L3,TRRAP,SUPT3H,KAT2B,TIPARP,ZZZ3,TAF6L,TAF5L,PTGES3,ATXN7L2,USP27X,FITM2,SGF29
Interaction	int:C1QTNF2	C1QTNF2 interactions		0.009812	1	0.03419	0.3564	32	61	PARP4,ARNT,COL4A2,COL5A1,COL6A2,TIMM8A,SELENOO,NCALD,HPCAL1,BANP,SET,UBE2Q1,COLGALT2,DMXL2,SZT2,TEP1,VHL,GPANK1,NOL4,MRC2,SAE1,CHIC2,KLHL12,APPBP2,P3H4,MTX2,USP20,UBQLN2,ZNF768,UBA5,MCMBP,COLEC12
Interaction	int:CAVIN2	CAVIN2 interactions		0.009812	1	0.03419	0.3564	32	61	ANXA2,PTTG1IP,DCAF8,RRP15,DOT1L,NR3C1,KPNB1,KPNA3,MEN1,NPM1,PRKCA,ZRANB1,CC2D1A,SLC3A2,FAN1,ACIN1,TCOF1,REEP5,RTN4,MIER1,ATL3,MACROH2A1,MDC1,RB1CC1,THRAP3,BCAP31,CTCF,C11orf58,TRAPPC6A,PLEKHF2,NUDT18,UBE2O
Interaction	int:MITF	MITF interactions		0.009812	1	0.03419	0.3564	32	61	ADRB2,APP,MAPK14,CTNNB1,ELAVL1,FHL2,FOS,HIF1A,HINT1,MARK3,MITF,MAPK1,RPS6KA1,SP7,SOX2,SUMO1,UCHL1,XPO1,YWHAB,YWHAG,YWHAH,TRIM25,CLK4,PIAS1,USP13,FBXO7,PICK1,RBM6,PSMD14,PIAS3,EBP,KLHL20
Interaction	int:ARHGAP32	ARHGAP32 interactions		0.00984	1	0.03423	0.3569	67	143	ARF6,RHOB,RHOG,ARRB1,BICD1,CDH1,CDH2,CHN1,CRK,CRKL,CTNNA1,CTNNB1,CXADR,DLG4,EGFR,ESR2,FZR1,LZTS2,GAB1,SFN,GRB2,NR3C1,PRMT1,KRAS,AFDN,NTRK2,ROR2,PIK3R1,PLCG1,RHOF,SGTB,PTPRK,RAC1,SORT1,CLEC11A,STIL,OCLN,EPHA6,SRC,OBSL1,YWHAB,YWHAG,YWHAH,YWHAZ,TRIM25,ZYX,SMURF1,DLGAP1,LHX2,SHC2,BCAR1,CEP135,ARHGAP32,CUL7,GAB2,SEC16A,ABI2,GPHN,NXF1,SYNCRIP,YWHAQ,RAB35,ZWINT,EGLN3,CPEB4,DTX2,CEP85
Interaction	int:USP8	USP8 interactions		0.00984	1	0.03423	0.3569	67	143	CCNF,CDH1,EGFR,COMMD2,ELAVL1,ESR1,FGFR1,CHMP5,RAB3IP,SFN,GRB2,NR3C1,HTT,ITGB3,KRAS,LEPR,NTRK2,PRKN,PDGFRA,MARCHF1,RYK,RNF149,SEC31A,SIX1,SNCA,SRC,MAP3K7,USP22,TGFBR2,TARDBP,BACE1,UBE2E1,UBE2G1,UCHL1,YY1,YWHAB,YWHAG,YWHAH,YWHAZ,FZD5,SLBP,STAM,ARID1A,BIRC6,H2BC21,EEA1,USP28,EPG5,USP8,CD83,KIF23,VPS4B,CHMP2B,LRIG1,CHMP7,DNAJB6,STX6,STAM2,BET1,GJD3,TGOLN2,USP21,YWHAQ,ARMH3,NAA40,TSEN2,PTAR1
Interaction	int:IQCF2	IQCF2 interactions		0.00986	1	0.03423	0.3569	15	24	GET4,HSPA2,HSPA8,MDM2,PRKAR1B,STIL,PASK,BIRC6,MCM3AP,HERC1,LONRF1,SUGP2,TRAFD1,AKAP11,IQCF2
Interaction	int:ST6GAL1	ST6GAL1 interactions		0.00986	1	0.03423	0.3569	15	24	ERGIC2,HLA-C,PIP4K2A,ZRANB1,HEATR3,WAPL,TNPO3,INTS12,ARFGEF3,USP28,CIP2A,GLMN,ZYG11B,SAAL1,INTS3
Interaction	int:ANKRD22	ANKRD22 interactions		0.00986	1	0.03423	0.3569	15	24	ALAD,NUDT2,C18orf21,DNM1,HOOK3,SARAF,GOT1,MBNL1,PPP2R2B,LAPTM4B,SLC7A2,ESYT1,ESYT2,USO1,SS18L1
Interaction	int:HACD1	HACD1 interactions		0.00986	1	0.03423	0.3569	15	24	ATP2A2,ATP2B1,CSE1L,IL10RA,LMNA,MYO1B,RPN1,RPN2,SLC22A4,EDEM2,TPM4,CORO1C,XPO1,HACD1,TMEM106C
Interaction	int:RAB11FIP3	RAB11FIP3 interactions		0.00986	1	0.03423	0.3569	15	24	ARF4,ARF6,ASAP1,HNRNPH1,KPNA2,ZRANB1,MAPRE1,ACAP2,TSG101,TRPV1,TRIM25,RAB11A,ASAP2,RAB11B,RAB11FIP3
Interaction	int:GAREM1	GAREM1 interactions		0.00986	1	0.03423	0.3569	15	24	CRK,CRKL,ITSN2,GRB2,PLCG1,SHC4,ERP44,XPO1,YWHAG,YWHAZ,TNKS,EPS15L1,DDX39A,YWHAQ,GAREM1
Interaction	int:SECISBP2L	SECISBP2L interactions		0.00986	1	0.03423	0.3569	15	24	INSYN2A,PPP1CC,RAF1,RAN,RBMS1,LARP4B,XPO1,ZYX,PRRC2A,DYNLL1,DYNLL2,SECISBP2L,ARMH3,PTAR1,RMND5A
Interaction	int:PER3	PER3 interactions		0.00986	1	0.03423	0.3569	15	24	ATM,CRY1,CRY2,CSNK1D,FANCA,EMB,PER1,FAT3,CCDC88A,AVL9,MIB1,PER3,CLOCK,NR1D2,ANKRD36
Interaction	int:ZNF641	ZNF641 interactions		0.00986	1	0.03423	0.3569	15	24	APP,CSNK1G3,LMO1,CHAMP1,PRKACB,ZNF641,KDM1A,SQLE,SRC,AHCYL2,ERO1B,PPM1H,ROCK2,RBM12,DTX2
Interaction	int:SELENOI	SELENOI interactions		0.00986	1	0.03423	0.3569	15	24	CANX,ELAVL1,SELENOI,TRPC6,TRIM25,COIL,CLPP,VAPB,VAPA,BCAR1,TCTN3,MTDH,APPBP2,TMED10,FITM2
Interaction	int:MOB3C	MOB3C interactions		0.00986	1	0.03423	0.3569	15	24	APP,ZBTB10,KRAS,PCYT1A,RWDD4,FAM118A,SIAH1,NT5C2,TFCP2,TRIM25,LATS1,FBXO7,PICK1,TNIP1,IKZF4
Interaction	int:FAM172A	FAM172A interactions		0.00986	1	0.03423	0.3569	15	24	ELAVL1,FAM172A,SMU1,ZNF331,MESD,STYX,CUL3,METTL14,DYNLL1,TAOK2,DYNLL2,DHX34,RBX1,TANK,ZXDB
Interaction	int:FEM1C	FEM1C interactions		0.00986	1	0.03423	0.3569	15	24	ELAVL1,LZTS2,FEM1C,SLBP,CUL5,CUL2,CDK5R1,DCLK1,PNMA1,BCL2L11,MALT1,GLMN,CEP63,SIL1,NPHP4
Interaction	int:TBCCD1	TBCCD1 interactions		0.00986	1	0.03423	0.3569	15	24	ELAVL1,KRBA1,PPP2CA,PPP2CB,PPP2R1A,PPP2R1B,USP47,TBCCD1,HIC2,SIRT1,CCDC9,FAM13A,DDX39A,NXF1,PPP2R3B
Interaction	int:PTGIR	PTGIR interactions		0.009866	1	0.03423	0.3569	39	77	OSBPL8,CANX,MTX3,FAM8A1,YIPF4,FZD2,GK,GNAI1,GNAQ,GNAS,GRM2,HMGCR,HSPA8,PDE6D,PKD2,DNAJC18,PRKCA,RAB5A,SLC7A2,SLC12A2,SLC15A4,PDXDC1,PIGN,ANO5,UGCG,SLC30A1,SNX14,ARL5B,RAB11A,XPR1,SLC25A46,SLC12A6,MFSD8,TUBGCP2,STK39,GLMN,FLVCR1,TMEM179B,NDFIP1
Interaction	int:MYH13	MYH13 interactions		0.009867	1	0.03423	0.3569	23	41	LYST,CYLD,LACTB2,SAR1B,NIN,CCDC174,PHF21A,TRIM37,RAF1,RBM4,NSFL1C,LZTR1,BIRC6,PLEKHG1,MKNK1,UBE2M,LATS1,NOLC1,DNAJC6,YAF2,DMAC2L,YWHAQ,ZFC3H1
Interaction	int:BRF2	BRF2 interactions		0.009867	1	0.03423	0.3569	23	41	ATG10,FIS1,EGFR,HACD3,JUP,KRAS,MARS1,MYO1B,OTUD4,ABCD3,RBL2,TMEM33,FANCI,SLC3A2,SNAPC4,XPO7,SF3B1,TNPO3,DPM1,NUP93,SMAP1,UBN1,XPO4
Interaction	int:MPP2	MPP2 interactions		0.009867	1	0.03423	0.3569	23	41	DLG4,PALS2,CCT8L2,HSCB,HTT,TUBB8,NF2,PRKN,MTPN,MAPK1,SLC20A1,SRC,ERBIN,CUL1,LIN7A,NGB,ARMC8,CNTNAP2,ZER1,PTGES3,CYP2S1,LIN7B,MMAB
Interaction	int:KCNB1	KCNB1 interactions		0.009867	1	0.03423	0.3569	23	41	CACNA1C,CALM1,DHCR7,KCNB1,KCNH1,KCNQ2,KCNS2,KCNS3,KCNV2,PTK2,PTK7,SRC,CDKL5,NEDD4L,UCHL1,AMIGO1,VAPB,VAPA,KCNB2,NRXN1,KCNG2,KCNV1,LNPK
Interaction	int:DCAF4L2	DCAF4L2 interactions		0.009867	1	0.03423	0.3569	23	41	ANXA2,DDB1,COPS4,GSTP1,H1-2,H1-3,HNRNPA2B1,HNRNPK,HSPA8,HSPD1,NCL,YBX1,PPM1B,CUL4B,COPS3,LONP1,PRMT5,CCT2,PABPC1,CCT6B,CCT8,COPS6,COPS7B
Interaction	int:MBD3L2	MBD3L2 interactions		0.009867	1	0.03423	0.3569	23	41	ZBTB10,CHD4,NIN,ZNF219,HDAC2,BCL11A,PROX1,GATAD2A,RBBP4,RBBP7,ZNF821,ZNF423,AHCYL2,KLHDC2,GATAD2B,MTA3,MBD2,MTA1,MTA2,ZNF521,TRPC4AP,GOLGA6L9,CCDC136
Interaction	int:PXK	PXK interactions		0.009867	1	0.03423	0.3569	23	41	ACACA,USP48,PRKN,PHKB,PIK3R1,PAF1,PXK,GPRC5C,ANKRD28,TCOF1,TFRC,SRRM2,EEA1,LEO1,YBX3,DDX55,NOLC1,ANKRD44,CTR9,HNRNPA0,PACSIN2,TBK1,CLEC14A
Interaction	int:LRIF1	LRIF1 interactions		0.009908	1	0.03436	0.3583	106	238	PARP1,ANXA7,ATF3,ATP1B1,ATRX,BCAT1,CALR,CDKN2C,RCC1,CHD4,CPE,GADD45A,TRDMT1,E2F6,ELF1,ESR1,KBTBD7,FANCD2,PCGF6,ZNF644,FHL2,FOSL2,PIAS4,NR3C1,H3-3A,HMGB1,HMOX2,PRMT1,HSPB1,ID2,CCDC71L,PNP,CHAMP1,TERF2IP,DDIT4,POLR2F,PPM1G,ZRANB1,PRPS2,ZNF280D,PSMD2,PSMD11,BANP,RAB27A,WDR62,RAP1B,NTAQ1,RFC5,RORA,PSPC1,RPA2,RPLP1,SAT1,CARD8,SMN2,LRIF1,ZNF292,SPG7,STX5,WWC1,DNAJC13,PCDHB11,PCDHA4,DYNLT1,HSPBP1,EIPR1,UBE2V2,IL17RA,VIM,PRR20A,YY1,SCAI,FXR1,H2BC8,H2BC21,H3C1,PRR20E,ZNF410,CRADD,PDCD5,MOB4,NSL1,TIPARP,FEZ1,CHAF1A,PQBP1,MPHOSPH6,VPS26C,KAT5,SPINT2,KLHL20,CBX1,IMMT,TLK2,KAT7,PMF1,DCPS,PRR14,MIS12,TAF1D,NRBP1,C3orf52,SUV39H2,AZIN2,POLR1E,RFPL4B
Interaction	int:NOC4L	NOC4L interactions		0.009936	1	0.03444	0.3591	79	172	CHD4,DKC1,ATG10,ECT2,EGFR,ESR1,ESR2,MALAT1,FZR1,FASN,ZNF414,LARP7,CHCHD1,IPO5,KRAS,LCA5,LMNA,NCL,ANLN,RC3H2,ZRANB1,RAF1,RNF4,RPL7,RPS3A,RPS6,RPS7,RPS11,RPS14,RPS19,XRN2,SEC31A,NT5C2,PRR11,SNRNP70,SOX2,STAU1,DNAJC9,RPGRIP1L,OBSL1,RRP8,SIRT1,STX12,VIM,STX7,CUL4B,CUL3,CDC14B,URI1,PRC1,PICK1,DCAF13,RSL1D1,EPM2AIP1,RBM19,TANK,AATF,DDX39A,IKZF1,NXF1,POLR3C,NPTN,DISC1,KLHL20,STIP1,PRSS23,KRR1,RPL35,ZNF324B,DCPS,ABT1,NOC4L,PURG,UBQLN2,H1-7,EGLN3,LNPK,ZNF574,SNX27
Interaction	int:MCUB	MCUB interactions		0.009936	1	0.03444	0.3591	79	172	ACAT1,AK4,PTPMT1,ATP5F1C,PNPLA8,DLAT,DLST,MRPL53,PAM16,ECHS1,MRPL4,ATAD3B,TACO1,MRPL37,ETFA,ECSIT,FECH,MRPL48,MRPS33,GLS,GLUD1,HINT2,GRSF1,HADHA,MRPL58,LETM1,MDH2,ME2,NDUFS3,NDUFS8,NDUFV3,NEFL,OGDH,MRPL39,PDE12,PDHA1,PDHB,GATB,MRPL50,MCUB,C17orf80,MRPL20,RNF4,IARS2,VWA8,MRPS27,MRPL21,LARS2,NNT,ZBTB16,MRPS22,GADD45GIP1,MCU,SUCLA2,COX5A,NDUFAF3,NDUFAF2,LRPPRC,MRPS31,MRPS36,SLC30A9,ATP5PD,MRPS30,AFG3L2,IMMT,ELAC2,MRPS28,MRPS18B,MRPL42,CARS2,TXNDC15,GRPEL1,MMAB,ATPAF1,MRPS26,MRPS24,MRPS5,MRPL41,MRPL44
Interaction	int:NIP7	NIP7 interactions		0.009936	1	0.03444	0.3591	79	172	APP,ZNF48,CBFB,SCARB2,CLK2,ECT2,EGFR,ELAVL1,ESR1,ESR2,FANCD2,NIP7,LZTS2,DOT1L,PRRC2B,GRSF1,H1-2,H3-3A,HNRNPU,EIF3E,CHCHD1,KRAS,HINT3,MEN1,RPL10A,NOP2,NPM1,ANLN,DGCR8,RC3H2,PPP1CC,PTPN4,AURKAIP1,RPL8,RPL10,RPL18A,FBXW7,RPL30,RPS6,MACROH2A2,SRSF3,SRSF5,HABP4,PRR11,SNRNP70,SOX2,PHF8,STAU1,DNAJC9,ZNF346,CNBP,COIL,H3C1,ZBTB2,RAB11A,DDX18,ZNF598,RPL14,PRC1,DDX21,ZBED1,LHX2,KIF23,SERBP1,RSL1D1,KIF14,PTBP3,DNAJB6,CEBPZ,BET1,NOP56,ATG7,KRR1,RPL35,DCPS,ABT1,PURG,ZNF668,CPSF7
Interaction	int:ASF1B	ASF1B interactions		0.009948	1	0.03447	0.3595	51	105	CAPZB,CENPA,COX8A,DDX5,DYNC1H1,DYNC1LI1,FABP5,FZR1,CDIN1,H3-3A,NUDCD1,IMPDH2,KIF5B,IPO5,MCM3,MCM4,TONSL,PSMD11,PSMD12,PSPH,PTPN1,RBBP4,RBBP7,RIF1,RPS3A,SMS,CABIN1,MMS22L,UBN2,H4C9,H3C1,H3C6,H3C12,H3C10,H4C14,HAT1,KHSRP,DYNLL1,GEMIN5,BCAR1,CEP170,TLK1,CHAF1A,PAN3,NXF1,CARM1,TLK2,PPTC7,UBN1,RUFY1,CDAN1
Interaction	int:RPL38	RPL38 interactions		0.009954	1	0.03449	0.3596	127	290	RND3,BTF3,CAPZB,CCNF,MAPK14,DDX6,MRPL53,DUT,ECT2,EEF1G,EGFR,EIF2S3,EIF5,EIF5A,ESR1,ESR2,FANCD2,FZR1,CHMP5,C7orf50,LARP7,DOT1L,SFN,GSPT1,HMGB2,HNRNPH1,IARS1,ITGA4,KRAS,RPSA,ATXN3,PDZD8,DRG1,RPL10A,NME2,NMT1,NPM1,PRKN,PDPK1,PLCG1,RHOF,RC3H2,PPP1CC,ZRANB1,PSEN1,RAC1,RBMS1,RNF2,PSPC1,RPL5,RPL7,RPL8,RPL10,RPL18A,FBXW7,RPL21,RPL26,RPL27,RPL30,RPL27A,RPL32,RPL37,RPLP1,RPS3,RPS3A,RPS6,RPS7,RPS8,RPS11,RPS13,RPS14,RPS15A,RPS19,RPS23,RRBP1,SRSF7,HABP4,WDTC1,CAND1,SRP19,SRP72,STAU1,NCAPH,TFCP2,METTL3,TRPV1,VRK1,TRIM25,SMURF1,CUL5,SPOP,CUL3,CUL2,CUL1,EIF3B,BTRC,NGB,MAP3K14,RPL14,PRC1,SRPRB,RHOU,RPL23,KIF23,ATP5MF,RBM39,TIPARP,G3BP2,KIF14,HDAC6,CERT1,PSMD14,YAP1,MAD2L2,HBP1,PRPF8,IGF2BP1,IGF2BP3,CTCF,TUBGCP4,RUVBL2,COPS6,RPL35,SLC2A8,RBM42,EHD4,BOLA2B
Interaction	int:WNT7B	WNT7B interactions		0.009991	1	0.03457	0.3605	11	16	EGFR,GPC3,LRP5,ELOC,WNT7B,TRIM25,FZD1,FZD4,CUL3,CASK,PORCN
Interaction	int:ABCA13	ABCA13 interactions		0.009991	1	0.03457	0.3605	11	16	CLK1,ECT2,FANCD2,HAGH,KCNA3,CIBAR1,NEK4,ABCA5,TRIM25,CUL3,KIF23
Interaction	int:SAMD3	SAMD3 interactions		0.009991	1	0.03457	0.3605	11	16	FANCD2,FANCG,PRMT1,HSPD1,MYO9A,KDM1A,CFAP206,HERC2,AKAP9,SUGP2,TRIM7
Interaction	int:PKIA	PKIA interactions		0.009991	1	0.03457	0.3605	11	16	EGFR,MRNIP,AGFG1,PRKACA,PRKACB,PKIA,RAN,XPO1,DYNLL1,PRC1,DYNLL2
Interaction	int:PNLDC1	PNLDC1 interactions		0.009991	1	0.03457	0.3605	11	16	SIDT2,TRPM7,DPY19L4,AMIGO1,LMF2,C1QL1,DIPK1A,C3orf52,GALNT12,ALG9,TMX1
Interaction	int:CCNI	CCNI interactions		0.009991	1	0.03457	0.3605	11	16	CDC25A,CDK6,ZMYND19,ELAVL1,IL1RAP,KRT18,MSRA,CCNI2,NXF1,CCNI,CEP63
Interaction	int:ARHGEF3	ARHGEF3 interactions		0.009991	1	0.03457	0.3605	11	16	APEX1,RHOB,ARHGEF3,PRKN,TRIM27,NEK4,TERF1,XPO1,PICK1,NXF1,CEP70
Interaction	int:MRPS12	MRPS12 interactions		0.01001	1	0.03463	0.361	108	243	ACACA,ACAT1,KLF5,C1QBP,CCNF,DLAT,DLST,MTERF3,MRPL53,ECHS1,MRPL4,EGFR,TACO1,MRPL37,ETFA,MRPL30,MRPL48,MRPS33,CDK5RAP1,GLS,HINT2,GRSF1,HADHA,MRPL58,GFM1,KRAS,GTPBP10,LETM1,MDH2,NDUFS3,NDUFS8,NDUFV3,CNOT2,NOTCH2,OGDH,MRPL39,PDHA1,PDHB,PNPT1,MRPL50,MPHOSPH8,ZRANB1,C17orf80,RAF1,MRPL20,RPL10,RPS3,SLC2A1,DHX30,IARS2,DNAJC11,SNRNP70,LRIF1,DDX28,SOX2,SOX5,VWA8,MRPS27,METAP1,MRPL21,LARS2,MRPS22,CLPP,GTPBP6,EEA1,ZBTB2,GADD45GIP1,NRP1,NDUFAF3,TIPARP,PRORP,CKAP5,MRPL19,HNRNPDL,LRPPRC,MRPS31,MRPS36,MAD2L2,SLC30A9,ERLIN1,TGOLN2,DKK3,CLPX,MRPS30,AFG3L2,HNRNPUL1,ERLIN2,ELAC2,ATP5IF1,MRPS28,MRPS18B,MRPL42,ABT1,DDX50,DDX54,ZSCAN5A,MRPL55,CARS2,MRPL17,MMAB,ATPAF1,MRPS26,MRPS24,MRPS5,MRPL41,MRPL40,MRPL44,RCC1L
Interaction	int:DNMT3A	DNMT3A interactions		0.01004	1	0.0347	0.3618	42	84	PARP1,UHRF2,CENPA,DCAF8,DDB1,DNMT1,DNMT3B,EZH2,NR6A1,H2AX,H3-3A,HNRNPH1,TERF2IP,PAF1,MPHOSPH8,ZRANB1,TET2,RARB,RTF1,PCDHA4,TDG,TRIM25,USP7,NRIP1,H2BC8,H3C1,H3C6,CUL4B,LEO1,PIAS1,MACROH2A1,CTR9,RBX1,PRMT5,ZBTB18,PTGES3,SALL3,ZNF330,CBX1,UHRF1,CDC73,EHMT1
Interaction	int:MEX3C	MEX3C interactions		0.01004	1	0.0347	0.3618	42	84	ADAR,LENG8,AP2A1,AP2A2,AP2B1,ELAVL1,ESR2,MEX3C,HDLBP,MARK3,FBXO45,PIP4K2A,PPP2R1A,RAF1,MEX3D,CNOT1,SOX2,MYCBP2,UBE2D2,UBE2N,UBE2V1,XPO1,YWHAH,USP7,NUFIP2,CUL3,CCAR2,EIF3A,SOCS3,GIGYF2,RBM19,LRPPRC,DDX39A,NXF1,PRPF8,PABPC1,MRPS30,UBE2S,PRPF19,ATXN2L,ZNF574,NOL6
Interaction	int:PHLDB3	PHLDB3 interactions		0.01004	1	0.0347	0.3618	42	84	CCDC85A,SCLT1,CRHBP,NUF2,GPR156,KBTBD7,PHF21A,MBIP,FAXC,MAX,MDM2,NTRK2,PRKN,CCDC93,MAP10,PSMD9,RPRD1A,VPS53,VPS50,SNAPC4,KDM1A,CENPJ,RCOR1,SIRT1,TPM3,TUFT1,SKA3,CDC16,EIF2B5,CLOCK,CHTOP,RABGAP1L,KIF14,GOLGA5,HMG20A,PTGES3,RALBP1,RABGEF1,KLHL2,OIP5,ISM2,DUSP16
Interaction	int:RREB1	RREB1 interactions		0.01004	1	0.0347	0.3618	42	84	PARP1,APEX1,CENPA,CTBP1,KLF3,ARL6,SFMBT1,PIAS4,H3-3A,HDAC2,NUBP1,NFIC,TERF2IP,ZRANB1,RFX1,RREB1,RCOR3,SUMO2,SNCA,KDM1A,CIC,RCOR1,TEAD1,TEX19,ZNF66,TRIM25,ZMYM2,ZNF217,COIL,H2BC8,H2BC21,NAPA,LHX2,TIPARP,RHOBTB1,HMG20B,HMG20A,PRPF8,ZNF330,DHX40,TEDC2,POLR1E
Interaction	int:RIPK2	RIPK2 interactions		0.01004	1	0.0347	0.3618	42	84	BIRC2,KCTD12,PELI3,CAMK4,CLTA,CYLD,COG3,RNF168,ERN1,PRMT2,IRF4,SMAD4,MAP3K4,ATG16L1,LRRK2,RPS14,CNOT1,KDM3A,TAB2,STK10,MAP3K7,TGFBR2,TRAF1,TRAF6,VIM,YWHAB,YWHAG,YWHAH,SMURF1,MAVS,CUL3,RIPK1,EIF2AK3,SLK,TRIM14,TAB1,NXF1,ERLIN1,IGF2BP2,YWHAQ,ERLIN2,STRAP
Interaction	int:CDK5RAP1	CDK5RAP1 interactions		0.01006	1	0.03473	0.3622	48	98	AK4,RHOG,C1QBP,COX8A,ZMYND19,FAM174A,MTERF3,EXOSC3,YARS2,IMMP2L,MTRES1,NAA38,CDK5RAP1,HINT2,HSCB,HDAC2,MRPL58,GFM1,YBX1,PDHA1,MTRF1L,ZRANB1,TRMT61B,NTAQ1,CLEC11A,SNRNP70,CARNMT1,AMACR,TUBB2A,UQCRFS1,FAM219B,CLPP,CUL3,CDK5R1,TBRG4,ARMC8,PMPCB,BAG3,MATR3,MAEA,MRRF,ARID3B,MRM2,KCTD17,MCUR1,GPSM3,METTL17,MRPS24
Interaction	int:TTC27	TTC27 interactions		0.01006	1	0.03473	0.3622	48	98	ACVR1,ASNS,BMPR1B,ZNHIT2,CCNF,CSNK1A1,CSTF1,DAPK1,NMD3,EGFR,DTNBP1,FANCD2,GFPT1,MGARP,KRAS,PPM1L,NPM1,MAPK3,ZRANB1,FBXL12,PTPRN2,LRRK2,TTC27,LMBR1L,CCT5,SNRNP200,EAPP,NCDN,TGFBR1,TMEM9,CD2AP,PHLDA3,TRIM25,CUL3,MFHAS1,TIPARP,TRIM14,CCT7,CCT4,CCT2,PRPF8,RUVBL2,ECD,FITM2,ARMH3,EGLN3,HDAC11,NPHP4
Interaction	int:HAUS3	HAUS3 interactions		0.01006	1	0.03473	0.3622	48	98	HAUS1,NUF2,COG3,CRYL1,CHCHD2,NIN,FASN,HOOK1,SSX2IP,HSCB,CEP89,HTT,POC5,HSPA8,FBF1,KRAS,LCA5,KRT18,SPICE1,PCM1,ZRANB1,CEP120,CEP162,ANKRD13A,RCOR3,CEP152,KDM1A,CENPJ,RPGRIP1L,D2HGDH,VCL,XPO1,LUZP1,MIB1,CDC16,CEP135,CEP170,ATG7,DISC1,CNTRL,EXOC4,WHAMMP3,HAUS8,CCDC96,EGLN3,CEP63,CEP44,DUSP16
Interaction	int:PMVK	PMVK interactions		0.01006	1	0.03473	0.3622	48	98	DDIT4L,BLMH,CCNF,CTSV,COG3,DDX1,EGFR,ESR2,SETD3,MRI1,FYTTD1,VPS25,SARAF,CCT8L2,GOT1,SFN,HSCB,GTF2E2,NKD2,ARL6IP6,KRAS,MKI67,MVK,NF1,NF2,RAB12,NUP88,PITPNA,ZRANB1,PSAP,PTPRF,RPN2,SLC25A35,SDHA,MAPKBP1,SOX2,UBFD1,NCAPH,THOP1,TBPL1,TIPARP,LSM12,DDX39A,PITRM1,PMVK,WDR4,DUSP14,ZNF559-ZNF177
Interaction	int:GPRC5B	GPRC5B interactions		0.01006	1	0.03473	0.3622	48	98	ACVR1B,ACVR2A,ADRB2,LPAR1,EPS8,TMEM201,ITGA6,JAK1,KRAS,MIA2,PKP2,CMTM6,PTPRF,SDCBP,CSGALNACT1,GPRC5C,STX5,STXBP1,STXBP3,SCFD1,HSP90B1,TSG101,YES1,KIAA2013,CDC42BPA,PKP4,NAPA,H2AC11,OSMR,VAPA,VAMP3,SLC39A6,GOSR2,BRI3BP,HS2ST1,SCAMP2,STX6,SIGMAR1,TMED1,SEC63,MPP7,VTI1A,IQGAP3,ATP13A3,ERMP1,STUM,MIA3,IPPK
Interaction	int:SCO2	SCO2 interactions		0.01007	1	0.03477	0.3626	59	124	APP,STK33,ATP6V1E1,CCNF,CTSL,MRPL53,EGFR,ESR2,TRIM33,DCLK2,HSCB,IGF1R,INSR,MET,NDUFA4,PHKG2,MTMR12,PPIB,ZRANB1,WIPI1,PARL,SCP2,CDV3,CEP162,LMBR1L,SPR,SREBF2,TIAL1,TJP1,BRD1,VDAC3,DIABLO,COQ9,STX7,CUL3,SLC25A12,SUGP1,HERC2,DYRK1B,SRPRB,HECTD1,DNAJB6,PQBP1,SLC25A51,NUBP2,DDX39A,RIDA,UBE4B,TUBGCP3,MAD2L2,TGOLN2,BRPF3,SEPTIN9,TUBGCP2,SFXN1,EGLN3,OPA3,MTMR14,IMMP1L
Interaction	int:ERLEC1	ERLEC1 interactions		0.01007	1	0.03477	0.3626	59	124	CLN5,ATF6B,FAM8A1,UBE2J1,LIMA1,CDK12,LRCH3,IGF1R,DOCK7,MYO1D,PPP1R12A,NPC1,GXYLT1,PRKN,TMEM106B,PPT1,PRKCSH,ZRANB1,PTPRO,PEX5,RBBP6,SEL1L,SFSWAP,LMBR1L,SMPD1,MYO5C,MPRIP,NEK4,STK11,PRRC2C,MICA,ARHGEF12,TJP1,HSP90B1,PLD3,UBE2G2,YES1,FAM20C,PRRC2A,CGN,MARCHF4,TPST2,B4GALT3,LIPG,FBXL4,DDX46,GDF11,B3GNT2,NAAA,ERLEC1,CUEDC1,OS9,SLC27A3,TRIOBP,DIDO1,TCTN1,SLTM,EDEM3,SPATS2
Interaction	int:KLF9	KLF9 interactions		0.01009	1	0.03478	0.3627	45	91	ACACA,ATP2A2,DDX10,E2F6,ELAVL1,SS18L2,NUSAP1,ZNF644,C7orf50,BRMS1L,GABPA,FTSJ3,ARID4B,HNRNPH1,MAX,MNT,INO80,ANKHD1,RLF,FBXW7,DDX27,SMARCA1,PDCD11,SORD,PHF8,ERBIN,TPM3,GTPBP4,NR2C1,YY1,CNBP,ZNF131,EMSY,BBX,DDX18,BAZ1B,SINHCAF,SIN3A,SEC16A,CTCF,STRAP,PHF23,SAP130,ATAD5,ARID2
Interaction	int:LSM6	LSM6 interactions		0.01009	1	0.03478	0.3627	45	91	APP,CLTA,CLTB,ATG10,EGFR,FASN,NAA38,LARP7,KRAS,POLD2,PKN2,ZRANB1,COPRS,TMCO6,SDCBP,SMN2,SNRPA,SNRPB,SNRPD1,SNRPE,SNRPF,SNRPG,SOX2,TARDBP,TOP1,USP4,COIL,NAPG,PRPF4B,SART1,AKAP7,RBM39,LSM14A,HERC4,PRPF31,SF3A1,PRMT5,PPIH,LSM1,CPSF6,LSM6,WBP4,DCPS,RBM42,TUT1
Interaction	int:IDH3B	IDH3B interactions		0.01009	1	0.03478	0.3627	45	91	ADRB2,RHOG,CCNF,COX8A,CSNK1A1,CTNNB1,EGFR,NT5C3A,FANCD2,HSCB,NR3C1,HIF1A,PRMT1,POC5,HSPD1,IDH2,IDH3A,GFM1,IRF2,ATXN3,PRKN,PCM1,PDHA1,PDK1,ANLN,MAPK6,ZRANB1,TRMT61B,FBXW7,CEP164,RPGRIP1L,BRD1,YWHAZ,CLPP,TIPARP,TCTN3,CUL7,TRIM14,TRAP1,NXF1,STIP1,RAB35,CNTRL,EGLN3,MMS19
Interaction	int:ITPA	ITPA interactions		0.01009	1	0.03478	0.3627	45	91	APEX1,CCNF,ECHS1,EGFR,ENO1,GALE,NR3C1,HNRNPA2B1,HSPA9,HSPB1,UBLCP1,IMPA2,PPM1L,PRKN,SERPINB6,PPA1,ZRANB1,RAF1,DARS2,FERMT1,SHMT1,NSFL1C,UBE2V1,UMPS,ENTPD7,CLPP,PDXK,USP14,VPS4B,TES,PDCD6,DNM1L,PPIH,NXF1,STIP1,RAB35,PARK7,PSMG4,OLA1,GGCT,MMP28,RAD9B,NUP35,GRPEL1,ILKAP
Interaction	int:TRAF5	TRAF5 interactions		0.01009	1	0.03478	0.3627	45	91	CAPNS1,ELAVL1,TDP2,YPEL5,LZTS2,NFATC2IP,LTBR,MDM2,MAP3K5,TRIM37,ZFAND6,RNF111,PSMA1,NTAQ1,TRIM27,THAP1,RNF4,SDCBP,SEC13,SRSF1,SREBF2,FBXO28,MAP3K7,TRAF6,SUMO1,USP7,SMURF1,MAVS,CUL3,LMO4,RIPK1,MAP3K14,HOMER1,PICK1,GORASP2,TANK,COG7,PIBF1,COG5,ENOX2,ZMYND11,TBK1,DGKH,ZNF655,UBE2O
Interaction	int:HELB	HELB interactions		0.01011	1	0.03478	0.3627	14	22	CCNA2,SMARCAL1,EZH2,THEM4,HINT2,PRIMPOL,PMS1,POLA1,RPA2,RPA3,NEK4,SUZ12,HELB,CLSPN
Interaction	int:TET3	TET3 interactions		0.01011	1	0.03478	0.3627	14	22	APP,DDB1,TET3,EXOSC4,EGLN1,TET2,PSPC1,VHL,RPL14,BAG3,LTN1,DCAF1,EGLN3,CXXC1
Interaction	int:TKTL2	TKTL2 interactions		0.01011	1	0.03478	0.3627	14	22	AKR1B1,RPS27L,ESD,IARS1,ZSWIM2,NFIC,PRKN,PRCC,RDX,SOD1,USP33,TALDO1,RRP8,SRXN1
Interaction	int:OPHN1	OPHN1 interactions		0.01011	1	0.03478	0.3627	14	22	OSBPL10,FLT3,RAC1,ARHGAP26,SYNE2,SYNE1,VDAC1,TRIM25,SLMAP,SRGAP1,SORBS2,RAPGEF2,NXF1,RALBP1
Interaction	int:NACAD	NACAD interactions		0.01011	1	0.03478	0.3627	14	22	BTF3,NR4A1,IARS1,PTK2,SPAST,EPB41L3,NACAD,STAT3,YAE1,VAPB,VAPA,BTF3L4,HDAC6,LNPK
Interaction	int:SH3BGRL2	SH3BGRL2 interactions		0.01011	1	0.03478	0.3627	14	22	BTF3,CAPZB,DAPK1,SH3BGRL2,ESR2,HDLBP,PRNP,RAF1,SOX2,UBE2D1,USP14,BCAR1,IQCB1,PLK4
Interaction	int:FBXW9	FBXW9 interactions		0.01011	1	0.03478	0.3627	14	22	APP,HERC5,PRKN,CCT5,CUL1,RBX1,TXNDC9,DNAJA2,CCT7,CCT4,CCT2,CCT6B,CCT8,COPS6
Interaction	int:RAPGEF3	RAPGEF3 interactions		0.01011	1	0.03478	0.3627	14	22	AP2B1,DAPK1,DDX6,KPNB1,MAP1A,ZRANB1,RAN,RANBP2,RAP1A,RAP2A,RRAS2,AP1M1,PNMA1,TIPARP
Interaction	int:ACRBP	ACRBP interactions		0.01011	1	0.03478	0.3627	14	22	SLC25A4,EGFR,MYO9A,ZDHHC13,PUS7,CEP164,DEPDC1B,MYO5C,ZDHHC17,MTA3,BTF3L4,IQGAP3,TOR3A,ATL2
Interaction	int:SETMAR	SETMAR interactions		0.01011	1	0.03478	0.3627	14	22	CHEK1,HSPA8,PCBP2,PCNA,RAD9A,SETMAR,SETX,NEK4,ELOC,DOC2A,LEO1,APPBP2,PRPF19,TRUB1
Interaction	int:KIAA0586	KIAA0586 interactions		0.01011	1	0.03478	0.3627	14	22	NEK10,PIPSL,PCM1,PRKAR1B,CEP120,SNAPC4,CENPJ,DYNLT1,IL17RA,ZYX,HECW2,CDC16,TSC22D2,EGLN3
Interaction	int:SYT7	SYT7 interactions		0.01011	1	0.03478	0.3627	14	22	AP2A1,ARNT,CDH1,STX2,ESR1,HRAS,KRAS,NPM1,SIAH1,SKP2,CUL1,SYT7,NRXN1,SYNCRIP
Interaction	int:IPO4	IPO4 interactions		0.01012	1	0.03481	0.363	88	194	MYSM1,PARP1,APEX1,APP,CCNF,CDKN3,CEBPD,CENPA,CTSB,CTSL,FAM174A,EEF1G,EGFR,ENO1,ESR1,ESR2,FANCD2,FLT3,FLT4,FN1,TRIM33,H3-3A,HTT,HSPA8,KPNB1,TNPO1,IPO5,SPICE1,ZRANB1,KCTD9,LINC01554,RAC1,RAN,RBBP4,RBM4,RNF2,RPL5,FBXW7,RPS3A,TCP11L1,RPS8,LMBR1L,SNRNP200,SOX2,DNAJC9,TFRC,TPTE,PHLDA3,DNAJC7,VCP,COIL,CLPP,H4C9,H2BC8,H3C1,H3C6,H3C12,H3C10,H4C12,CUL3,TPST2,HAT1,ZNF598,HGS,AKAP5,ACBD5,TIPARP,TOR1AIP1,TES,SENP3,RBX1,CHAF1A,SH2D3C,ARL4C,PRMT5,NXF1,SYNCRIP,ARFGEF1,MYL12A,NPTN,RUVBL2,ZNF330,STIP1,ZWINT,ZC3H7A,EGLN3,RUFY1,CDAN1
Interaction	int:TET2	TET2 interactions		0.0102	1	0.03509	0.3659	64	136	SLC25A6,ANXA2,KLF5,CLTA,CLTC,DDB1,PHC1,ENO1,FANCD2,ARID4B,GAPDH,HDAC2,HNRNPH1,PRMT1,HSPA8,HSPA9,HSPD1,TET3,SMAD1,MYH9,MYH10,NFIC,PCMT1,PLEC,EGLN1,TET2,RBBP7,PSPC1,SP7,SOX2,ZCCHC14,ELOC,TCF3,VPS72,TPM1,TPM3,VHL,VIM,YWHAB,YWHAG,YWHAH,YWHAZ,TAF15,BCAR3,CUL2,SAP30,EIF2B2,LATS1,SIN3A,BCAR1,TIPARP,DCAF1,BCLAF1,TBC1D4,TUBA1B,PABPC1,MYL12A,TBR1,SUB1,YWHAQ,ECD,SAP130,EGLN3,CXXC1
Interaction	int:NFIB	NFIB interactions		0.0102	1	0.03509	0.3659	64	136	PARP1,BCL9,ELAVL1,ESR1,ESR2,ETV3,KLF3,FANCD2,ZNF644,FOS,DOT1L,DPY30,KDM2B,SFN,PCGF1,NR3C1,MEN1,NFIA,NFIB,NFIC,PAX9,DPF2,RFX1,RLF,SMARCD1,RCOR3,SP7,SOX2,SOX5,ZNF609,CIC,RCOR1,TEAD1,BRD4,ZNF281,NR2C1,METTL3,MKRN2,SSBP3,KDM6A,NCOA3,ARID1A,H2BC8,ARID1B,ZNF608,LDB1,BCL7C,LHX2,KMT2C,NCOR1,NCOR2,MAML1,MIDEAS,KIF14,HMG20B,HMG20A,NXF1,ARID3B,FOXP1,TBR1,EHMT1,NUP35,FBRS,DTX2
Interaction	int:PLD2	PLD2 interactions		0.0102	1	0.03509	0.3659	64	136	ALDOA,AMPH,BIN1,BRAF,CAV2,CCNF,CHRM3,DPYSL2,CRYL1,EGFR,GPR156,HACD3,DDI2,MTOR,GAPDH,GM2A,HIF1A,DNAJA1,HSPA2,HSPA8,DNAJB1,PIPSL,OPRM1,PCCA,PCCB,ANLN,PLCG1,PLD2,EGLN1,PPP5C,PDP1,PRKCA,RPS6KB1,CCDC107,SPAG1,SRC,STXBP1,DYNLT1,PLD3,DNAJC7,VHL,XPO1,UGGT1,RPTOR,CUL3,URI1,DNAJB5,BAG3,HERC4,KIFBP,TOMM70,DYNLT2B,TSPAN3,MTDH,DNAJA2,TMEM74,ATG7,PTGES3,DNAJB4,RPAP3,MCMBP,DNAJB14,VCPIP1,CDK5RAP3
Interaction	int:MESD	MESD interactions		0.01021	1	0.03509	0.3659	69	148	APP,ARSA,ATP6V1E1,CALU,WDFY2,CTSB,DDX6,EGFR,GOLGA7,FAM172A,SNX7,GALNS,GTF2E2,COX14,CHCHD1,KPNB1,LRP6,LRP5,LRPAP1,BORCS8-MEF2B,NCL,TMEM106B,PRKAR1B,ZRANB1,PSMA5,ZNF844,QARS1,ZNF493,AKIRIN2,EPHA10,LRRC59,SARS1,SDF2,ARSG,SMARCC2,RCOR3,ASH1L,MESD,SYNE2,BRD4,TMPO,EIF4H,UGGT1,AKAP1,H2BC21,ZBTB2,MCM9,AP1M1,ASH2L,VAPA,COX5A,BCAR1,PDIA4,RAPGEF2,PDIA6,FARS2,CCT8,SNX5,PGAP2,CLP1,CENATAC,PMF1,CALR3,LOC102724428,TCTN1,PPCS,CDR2L,CPEB1,ACBD3
Interaction	int:OFCC1	OFCC1 interactions		0.01022	1	0.0351	0.366	12	18	CRK,H1-2,PRMT1,POLD2,POLR2J,KDM1A,STAT3,ZDHHC17,PRMT8,CUL3,TTC5,TANGO6
Interaction	int:TAMALIN	TAMALIN interactions		0.01022	1	0.0351	0.366	12	18	DLG4,DOCK1,GRM2,GRM3,NUDCD2,PTPN11,RPS6KA1,SRC,CYTH3,CYTH2,GABBR2,PSMD14
Interaction	int:MLPH	MLPH interactions		0.01022	1	0.0351	0.366	12	18	ADD3,ESR2,MYO5A,RAB27A,GOPC,CUL2,BTRC,BLOC1S6,SNAP91,MTDH,RAB10,MLPH
Interaction	int:TMCC1	TMCC1 interactions		0.01022	1	0.0351	0.366	12	18	APEX1,APP,ARHGEF4,ESR1,ESR2,GRIA2,HNRNPH1,PTPN1,MAPRE1,ZDHHC17,DNAJC1,LNPK
Interaction	int:FAM53B	FAM53B interactions		0.01022	1	0.0351	0.366	12	18	DYRK1A,SFN,ERP44,XPO1,YWHAB,YWHAG,YWHAH,YWHAZ,TRIM25,DYNLL1,YWHAQ,RUFY1
Interaction	int:PHTF2	PHTF2 interactions		0.01022	1	0.0351	0.366	12	18	OSBPL6,GPR156,ELAVL1,WDFY3,STXBP1,FBXW11,TRIM25,PHTF2,TTYH1,BTRC,VAPA,OSBPL3
Interaction	int:DCLRE1A	DCLRE1A interactions		0.01022	1	0.0351	0.366	12	18	ADRB2,ATM,ERCC6,FANCD2,KPNA1,TRIM37,PCNA,U2SURP,TP53BP1,YWHAH,PIAS1,TIPARP
Interaction	int:ILRUN	ILRUN interactions		0.01022	1	0.0351	0.366	12	18	APP,ELAVL1,HNRNPH1,HSPA8,RPSA,MAP3K1,HSPBP1,XPO1,TRIM25,SMURF1,FBXO25,ILRUN
Interaction	int:TUBGCP3	TUBGCP3 interactions		0.01023	1	0.0351	0.366	99	221	SDE2,ANXA5,OMA1,CAPNS1,CCNF,CTPS1,EPPK1,DCAF8,DDX5,DYNC1I2,EGFR,ELAVL1,FAM234A,FABP5,UBR5,PPIL1,DOT1L,GRK4,ORAI1,GYPA,HDAC2,HNRNPH1,HNRNPU,HSPA8,HSPD1,TUBGCP6,DOCK7,KCNMA1,KRAS,OPRM1,PRKN,PCNT,CDK17,MAPK1,MAPK3,ZRANB1,PSMA1,OCIAD1,RAF1,RBBP4,RCN2,RPL8,RPL10,RPL26,RPS3,RPS6,RPS7,RPS8,RPS14,XRN2,RNF149,SNW1,CDK5RAP2,SNAPC1,FBXW11,SEC61G,DNAJC7,BRD1,D2HGDH,XPO1,UGGT1,PRRC2A,HECW2,CUL3,IQGAP1,BTRC,SCAF11,RPL23,HECTD1,AHCTF1,AKAP12,TIPARP,GIGYF2,CEP170,DGCR2,DNAJB6,AKAP9,PSME3,DNAJA2,TUBGCP3,HAX1,NXF1,IGF2BP1,IGF2BP3,TUBGCP2,TUBGCP4,PRPF19,STIP1,YWHAQ,IMMT,LIAS,CNTRL,MRPS28,MRPS18B,NME7,MUL1,EGLN3,MZT1,LYPD6
Interaction	int:SLC25A13	SLC25A13 interactions		0.01023	1	0.0351	0.366	99	221	PARP1,ADRB2,ARAF,ARF6,RHOB,BRD9,ATP2A2,BCKDHB,BTF3,CANX,CCNF,CDC34,CENPA,CLN3,CLN5,ATF2,CRK,CSNK1A1,CTNNB1,CTSL,CYLD,DLST,DYNC1I1,SCCPDH,EGFR,ELAVL1,EMC4,ESR1,ESR2,MECOM,FANCD2,FASN,HACD3,LARP7,TRIM33,WWOX,MGARP,GRB2,HTT,COX14,HSD17B4,HSPB1,MRPL58,IKBKB,KRT18,NEFM,NF2,PRKN,PDHA1,RC3H2,PPT1,MAPK6,ZRANB1,RAD51D,ATG16L1,NEIL3,FBXW7,RPN2,LRRC59,PARL,SKI,SOAT1,SP7,WDTC1,CLUAP1,EMC1,NEK4,SIK2,NNT,CORO1C,VCP,VDAC1,XRCC3,TRIM25,COIL,AKAP1,CUL3,SLC25A12,EIF3H,NRP1,ZNF598,PRC1,LATS1,FBXO7,TIPARP,NUP155,TRIM14,SLC25A13,MAD2L2,STIP1,IMMT,RAB35,CALR3,SFXN1,ZC3H7A,EGLN3,RUFY1,AKTIP,IMMP1L
Interaction	int:BTBD10	BTBD10 interactions		0.01024	1	0.03511	0.3661	13	20	AKT2,APEX1,COPS7A,BTBD10,PPP1CC,MAPK3,ACIN1,RYBP,CUL3,BUB3,HECTD1,AKT3,DUSP16
Interaction	int:SLC26A4-AS1	SLC26A4-AS1 interactions		0.01024	1	0.03511	0.3661	13	20	ANXA2,DDX5,HP1BP3,HSPB1,LMNA,LORICRIN,GOLGA6L2,ZNF326,SLC26A4-AS1,TRIM25,YBX3,MRC2,GLS2
Interaction	int:BLOC1S3	BLOC1S3 interactions		0.01024	1	0.03511	0.3661	13	20	DTNBP1,HSPA2,BLOC1S2,ZRANB1,MBLAC2,BLOC1S4,BCAS4,SNAPIN,XPO1,TRIM25,HULC,HPS4,BLOC1S6
Interaction	int:RCBTB1	RCBTB1 interactions		0.01024	1	0.03511	0.3661	13	20	APP,RCBTB2,HSP90AA1,NUDCD2,RCBTB1,VDAC2,TOMM22,CUL5,CUL3,CUL2,CUL1,HERC3,UBE2E3
Interaction	int:AKIP1	AKIP1 interactions		0.01024	1	0.03511	0.3661	13	20	ELAVL1,FHL2,HMGB1,POC5,CNOT2,PRKACA,RAC1,RNF2,SIRT1,AKIP1,SENP8,POC1A,DDX39A
Interaction	int:ZNF280D	ZNF280D interactions		0.01024	1	0.03511	0.3661	13	20	ZNF644,H3-3A,ZNF280D,RLF,LRIF1,KDM1A,ZNF292,SCAI,H2BC8,H2BC21,H3C1,TIPARP,CBX1
Interaction	int:IRGC	IRGC interactions		0.01024	1	0.03511	0.3661	13	20	APP,OMA1,AP3S1,FANCD2,HNRNPK,PRKN,RAP1GDS1,RPS6KA1,RPS6KA2,RPS6KA3,PI4K2A,CCNDBP1,MCU
Interaction	int:C6orf62	C6orf62 interactions		0.01024	1	0.03511	0.3661	13	20	COX5B,VPS36,ELAVL1,VPS25,LIG3,INTS13,SLC22A4,TPP2,XRCC1,ASB6,KIF14,PNKP,FDX2
Interaction	int:DVL3	DVL3 interactions		0.01034	1	0.03541	0.3693	116	263	LENG8,ZNF417,RHOG,CANX,CDH1,CLK1,CSNK1D,CTNNB1,CYLD,ZNF837,DPYSL2,ITCH,MARK2,KLF3,SSX2IP,WWOX,GOLGA1,ZBTB48,SEPTIN10,FOXK2,KCNQ2,MATN2,MBD1,NFYA,PCBP3,NTRK2,PRKN,PIK3CB,PLEC,PPP2CA,CEP120,FAM120C,RASSF10,ZNF444,LRRK2,ZNF821,STIL,BAHD1,CEP164,CCDC88A,SNW1,KDM1A,CENPJ,PHLPP1,KAZN,OBSL1,RRP8,TSN,UBE2D2,UBE3A,KCTD7,ZNF775,PRR20A,XPA,XPO1,ZNF2,TRIM25,ZNF165,CCNL1,AXIN1,FZD8,PRR20E,EEA1,HOMEZ,ZBTB26,GADD45GIP1,ANKRD36B,EIF3D,GBF1,ZSCAN25,ZNF697,TRIM41,KLF4,TAOK2,ZNF264,PSMF1,TBPL1,ATL3,SYF2,RBM39,TIPARP,CEP135,AQR,PRPF31,LONRF1,ZBTB24,HUWE1,ACTR3,KLHL12,PSME3,TFG,NXF1,FARS2,ADAP1,WWP1,DIDO1,KAT7,PNKP,KLF15,ZNF648,PRICKLE1,ABT1,DDX54,RBM15B,CT45A10,EGLN3,ZBTB8A,SNX22,ZNF696,CEP70,EPB41L4A,NXN,CEP44,CT45A3,SNX27,VANGL1
Interaction	int:ARFGAP1	ARFGAP1 interactions		0.01034	1	0.03541	0.3693	56	117	PARP1,AP2A1,AP2A2,AP2B1,APP,ARF3,BICD1,AP2S1,CSNK1D,DLG3,KRTAP9-2,ESR2,FNTA,FNTB,FOS,GRIA2,HTT,HRAS,HSPA8,LASP1,PRKN,PRKACB,RASIP1,RAD52,RGS2,PACC1,LRRK2,WDTC1,SPAST,STAT3,STX5,PHLPP1,TCEA1,TFRC,TGFA,CD2AP,XPO1,FAM20C,REEP5,DIP2B,GBF1,SPAG9,CYTH2,TIPARP,CNTNAP2,KRTAP10-9,ARFGAP3,RABGAP1L,CARM1,COPG2,SND1,TMED2,SEC63,GABARAPL2,CCDC96,NAA40
Interaction	int:EEF1E1	EEF1E1 interactions		0.01034	1	0.03541	0.3693	56	117	ARAF,ATM,ATP6V1B2,ATR,CAPZB,COX15,CTSL,DLD,DPYSL2,EIF2S3,EPRS1,RNASEH2C,FLT3,LARP7,GARS1,HNRNPA2B1,DNAJA1,IARS1,ITGA4,MARS1,CHAMP1,PRKN,PDHA1,PKN2,ZRANB1,TWF1,QARS1,RABGGTA,RAF1,ATG16L1,RARS1,FBXW7,RPL21,RPL26,RPL27A,SDCBP,SOAT1,STRN,NCAPH,HARS2,VDAC1,XPO1,CUL3,CCAR2,IQGAP1,AP1M1,MAP3K14,MTA2,ARHGAP29,EEF1E1,TIPARP,HUWE1,CALCOCO2,EGLN3,PLEKHF2,LNPK
Interaction	int:EFEMP1	EFEMP1 interactions		0.01034	1	0.03541	0.3693	56	117	ANXA2,ANXA5,ARAF,RERE,ZNF778,CACNA1C,CALR,FAM110A,ATN1,ENO1,ESR2,EFEMP1,ANAPC11,GPX1,PDIA3,ZNF627,LTBP1,LTBP3,P4HA1,P4HB,ERRFI1,DNAJC10,PPIB,TMEM106B,RAF1,ZNF444,ATXN7,OCLN,HSP90B1,SDF2L1,ZNF136,TRIM25,UGGT1,NR4A3,MSRB3,CLPP,NUFIP2,ZNF398,CUL3,ZBTB9,SOCS6,ZNF324,PDIA4,PUM1,PDIA6,TNIP1,NXF1,HYOU1,POLR3C,KHDRBS1,UBQLN2,ZNF768,ZNF669,ZNF696,ZNF791,TXNDC5
Interaction	int:ZMYND19	ZMYND19 interactions		0.01034	1	0.03541	0.3693	56	117	MALSU1,CTNND2,ZMYND19,MRPL4,COQ4,ELAVL1,ELOA2,CDK5RAP1,LZTS2,KRBA1,GTF2F2,TBRG1,HSPA4,SELENOV,KCTD6,KCTD21,NFATC1,PRKAR1B,PSMA1,TMEM70,TRIM27,RPS6,RPS8,SFRP2,SKI,TLE4,TNFAIP1,CCDC120,KCTD13,HOMEZ,ZBTB2,SUCLA2,ARMC8,ADAMTS1,GORASP2,SS18L1,HACL1,GMEB2,RANBP9,IKZF1,SPON1,PRMT5,SAXO1,MRPS30,CCNI,CPSF6,INCA1,GLIPR1L2,MRM2,ZXDC,TRIM45,WNT10A,NEU4,FNDC3B,RMND5A,MRPS24
Interaction	int:SUPT7L	SUPT7L interactions		0.01035	1	0.03541	0.3693	35	68	CDK8,KLF6,SF3B5,DYRK1A,ESR1,MBIP,TADA1,NR3C1,KPNA1,TERF2IP,CDCA4,ATXN7,SUPT20H,WDR37,YEATS2,TAF10,TAF12,USP22,SIRT1,ATXN7L3,TRRAP,SUPT3H,KAT2B,ZZZ3,SERTAD2,RHOBTB1,MED16,MAD2L2,TAF6L,TAF5L,ATXN7L2,USP27X,SERTAD1,SGF29,TAF8
Interaction	int:GCM1	GCM1 interactions		0.01035	1	0.03541	0.3693	35	68	BCL9,ARID4B,KDM2B,PRRC2B,PCGF1,NFIA,TET2,YTHDF1,DPF2,SMARCC2,SMARCD1,RCOR3,ZNF609,SS18,CIC,KDM6A,NCOA3,ARID1A,ARID1B,CUL1,FBRSL1,BCL7B,KMT2C,LONP1,NCOR1,NCOR2,FBXW2,MIDEAS,HMG20B,HMG20A,BASP1,FOXP1,ZNF260,SENP1,PABPC1L
Interaction	int:COX17	COX17 interactions		0.01035	1	0.03541	0.3693	35	68	ACAT1,AK2,AK4,ATP5F1E,CAPZB,AK3,CYB5R3,EGFR,COA4,KATNAL1,HADH,COX14,HMGCL,KRAS,PEBP1,PCMT1,PMAIP1,MRPL16,RAB1A,LRIF1,SOD1,PLGRKT,SPR,SUOX,TALDO1,TBCA,TCOF1,TXN,VCP,RAB7A,TXN2,LYPLA1,COPS6,SFXN1,MRPL32
Interaction	int:EHD2	EHD2 interactions		0.01035	1	0.03541	0.3693	35	68	RHOB,RHOG,BPGM,CLTC,FANCD2,RFFL,HDAC2,HRAS,PRKN,RHOF,SPATA24,DDX56,PPP2R1A,RAC1,FBXW7,PPP4R3A,TBC1D23,GPAT4,EHBP1,BRD4,PICALM,PIK3R3,AP1M1,PICK1,RB1CC1,SH2D3C,DNAJB6,CCT7,CCT4,CCT8,EHD1,EHD4,EHD3,RBSN,SNX27
Interaction	int:FAM162A	FAM162A interactions		0.01035	1	0.03541	0.3693	35	68	ADRB2,OMA1,COX15,SRRT,GPM6B,HCRTR2,HSP90AA1,MBNL1,NDUFA4,ANLN,MAPK6,ZRANB1,TMEM70,RAB5A,RMDN3,PARL,NTNG1,EMC1,SSR3,PCDHA12,VDAC1,VDAC2,SLC7A14,SLC25A12,NRP1,HACL1,SERBP1,TM9SF4,FAM162A,SLC25A51,GHITM,SFXN1,UBQLN2,SAAL1,IMMP1L
Interaction	int:GAB1	GAB1 interactions		0.0104	1	0.03558	0.3709	76	165	ALK,APEX1,RHOB,RHOG,C1QBP,CDH1,CRK,CRKL,CXADR,ASAP1,DNM2,DSP,EGFR,MARK2,EPOR,ARL6IP4,FGFR1,GAB1,GNAI1,GNAI3,GRB2,HRAS,IGF1R,INSR,JAK1,JUP,KRAS,MAP3K3,MET,ARL13B,AFDN,NTRK2,PIK3R1,PLCG1,RHOF,PRKCI,MAPK1,MAPK3,PTPN11,PTPRA,RAC1,RASA1,ROCK1,OCLN,SRC,DYNLT1,TEC,TUFM,WEE2-AS1,YES1,YWHAZ,BCAR3,STX7,CUL4B,PIK3R3,RAB11A,SOCS3,SOCS6,RHOU,BAG3,DNM3,ARHGAP32,GAB2,PTPN18,NUBP2,ARL4C,LRPPRC,STX6,YAP1,GJD3,VAV3,PABPC1,RAB35,EGLN3,DNAJC5,EPB41L4A
Interaction	int:CCDC85B	CCDC85B interactions		0.0104	1	0.03558	0.3709	76	165	CCDC85A,ZNF417,C19orf25,CEBPD,CEBPG,DTNB,COPS4,EPS8,EZH2,ING5,C7orf50,MBIP,LZTS2,ZNF587,HNRNPC,FBF1,KRT18,TTC14,NUP54,RPL22L1,C21orf91,PPP1CC,KANSL1,PSMA1,PSMC6,TASOR2,AGGF1,AKIRIN2,MOB1A,PIDD1,MCM10,CCDC112,ZNF821,SIX1,SMARCD1,SAYSD1,SOX2,UTP6,TSPYL4,VPS72,RALYL,TP53BP2,LDOC1,ZBTB16,ZNF165,GPANK1,CCDC120,SKA3,NRIP1,CENPP,FAM27E3,EIF3H,RNF8,PRC1,ZNF250,MOB4,PSMF1,FXR2,RGS6,RIBC2,ZNF337,FCHSD2,ZBTB5,RBM7,HMG20B,TUBGCP4,SF3A3,ZNF638,CCDC85B,NIF3L1,PLEKHF2,CEP70,ZNF564,CCDC136,MEAF6,ZFC3H1
Interaction	int:PWP1	PWP1 interactions		0.01042	1	0.03563	0.3715	83	182	APP,KLF5,KLF6,DAPK1,DDB1,DDX10,ECT2,EGFR,ELF1,ESR1,ESR2,ETV3,FANCD2,FZR1,FLT3,C7orf50,LARP7,TRMT6,DOT1L,FTSJ3,HSCB,NR3C1,PRMT1,CEP295,IPO5,KRAS,MEN1,NCL,DRG1,NFYA,NPM1,PRKN,NLE1,RC3H2,PPP1CC,ZRANB1,PSKH1,RAF1,ATG16L1,RNF2,RPL5,PPP6R3,RPS6,RYK,HABP4,WDR12,PRR11,SNRNP70,SP7,SOX2,CAND1,ZC3H15,SRP19,SRPK1,STAU1,TCOF1,OBSL1,TOP1,GTPBP4,SSBP3,YY1,SMURF1,H3C1,CUL4B,CUL3,CUL1,ZBTB2,EIF3D,DDX18,ASH2L,RPL23,LHX2,DCAF1,TCAF1,SERBP1,RSL1D1,KIF14,RANBP9,NOP56,HBP1,COPS6,TRMT11,KLF15
Interaction	int:NOP53	NOP53 interactions		0.01051	1	0.03593	0.3746	122	278	PARP1,OSBPL6,APEX1,ATM,KLF5,C1QBP,CANX,CDKN2A,CENPA,KLF6,DDX10,DKC1,ESR1,ESR2,ETV3,EZH2,RPF2,NIP7,FLT3,FYTTD1,MRPS33,DOT1L,FTSJ3,UIMC1,MAK16,GRSF1,H1-3,USP45,HMGB2,PRMT1,KRAS,RPSA,MDM2,MEN1,MKI67,NCL,RPL10A,NF2,NOP2,NPM1,YBX1,DGCR8,PRKACB,ZRANB1,PSKH1,PSMA1,AURKAIP1,TRIM27,RPL5,RPL7,RPL8,RPL10,RPL18A,BRIX1,RPL30,RPS3A,RPS6,RPS8,RPS19,CASC3,SRSF1,SRSF5,ZNF692,DDX27,DHX30,HABP4,PRR11,SOX2,CAND1,SPTBN1,MRPS27,OBSL1,RRP8,TEP1,BRD4,GTPBP4,ZNF346,MKRN1,MKRN2,NSD2,CNBP,TRIM25,MRPS22,SYMPK,CLTCL1,THAP3,CDC14B,RAB11A,RPL14,LHX2,RAB9A,UPF2,OSBPL3,EIF5B,SERBP1,RSL1D1,RHOBTB1,RBM19,BET1,NSA2,NOP56,TGOLN2,CTCF,STAU2,ZNF330,KRR1,RPL35,KLF15,ABT1,DDX54,GNL2,PURG,H1-7,DHX40,ZNF668,CEP70,POLR1E,CCDC136,DDX31,YTHDC2,MRPS26,MRPS5
Interaction	int:MYO3B	MYO3B interactions		0.01053	1	0.03597	0.3751	27	50	C1QBP,CALU,DDB1,DPYSL2,FANCD2,C7orf50,HSP90AA1,DNAJB1,LBR,ANLN,MYL12B,RCN2,DHX30,RRP1B,TFCP2,SIRT1,MYO3B,KIF14,MRPS31,YAP1,AKAP8L,SUGT1,MRPS28,MRPS18B,DDX54,CDC73,RPAP3
Interaction	int:GINS2	GINS2 interactions		0.01053	1	0.03597	0.3751	27	50	ARL2,CASP7,EGFR,FANCF,GINS4,VPS54,LZIC,GSR,H2AX,HMGN2,KRAS,POLE2,PLEKHG4B,VPS53,RPS6KA1,VPS50,CNDP2,HARS2,BRD4,EIPR1,EIF4H,EIF5A2,PTP4A1,CDC45,GRAMD1A,CDC14B,FERMT2
Interaction	int:DCXR	DCXR interactions		0.01053	1	0.03597	0.3751	27	50	APEX1,APP,DEF6,DMWD,GLRX2,IMMP2L,DCXR,CAB39,GOT1,HSCB,GPI,DNAJA1,HSPA8,PRKN,ZRANB1,TRIM25,CLPP,ALDH4A1,CRADD,GRHPR,ASB6,CCDC90B,C1orf53,C11orf54,LACTB,IMMP1L,CAB39L
Interaction	int:VPS36	VPS36 interactions		0.01053	1	0.03597	0.3751	27	50	ZNHIT2,RILP,VPS36,ECT2,ELAVL1,VPS25,HDLBP,PRKN,SRSF5,VPS35,WDR12,TSG101,TTC4,USP1,CUL5,ARL5B,HERC1,VPS26A,KIF14,SPRY2,UBE4B,NXF1,ATG7,NXT1,CENPM,SNX15,ACBD3
Interaction	int:HSP90AA2P	HSP90AA2P interactions		0.01053	1	0.03597	0.3751	27	50	CYLD,ECT2,LARP7,HSPA9,MAP3K1,MAP3K3,ANLN,PLD2,DPF2,KDM4B,CAND1,TRAF1,TRIM25,CUL5,CUL4B,CUL3,CUL2,CUL1,PRC1,KIF23,KIF14,RUVBL2,COPS6,GPN1,TBK1,RPAP3,RUFY1
Interaction	int:ZBTB1	ZBTB1 interactions		0.01055	1	0.03603	0.3757	61	129	ZNF417,SLC25A6,BLMH,CBFB,CCNF,DDX1,DSP,GPR156,ESR1,FANCD2,FANCG,TRIM33,HADHA,HSPA8,HSPB1,RPSA,NCL,PCNA,PDE4D,SLC25A3,PIM1,ZRANB1,PSMD2,RPL8,RPL27,RPL30,RPL27A,RPS8,RPS11,RPS13,RPS14,RPS15A,RPS23,SRSF1,SRSF7,ZBTB1,SUMO2,SNRPA1,PALLD,TGM3,TRAF1,XPO1,ZNF76,LZTR1,GATAD2B,CUL3,ZBTB2,CCAR2,RPL14,MAP7,MTA2,MDC1,BCLAF1,KIF14,HNRNPR,SF3A1,TUBA1B,TESK2,KAT5,GPBP1L1,EGLN3
Interaction	int:PUS7	PUS7 interactions		0.01055	1	0.03603	0.3757	61	129	ACTN4,AHR,APEX1,CTPS1,CCM2,DPYSL2,DUSP5,NMD3,ELAVL1,ENO1,MND1,FLT3,LUC7L2,POLR3K,HSPA8,DNAJB1,IDE,LMNA,SMAD4,MCM3,PPP4R2,PIPSL,ERRFI1,PRKN,PEX1,TERF2IP,PUS7,POLR2D,POLR2G,PRKCSH,ZRANB1,GATAD2A,RABGGTA,ZNF444,HSPA4L,KDM4B,CLUAP1,STAT3,TBC1D9,DMAP1,SIRT1,RYBP,BRD4,SF1,TRIM25,ACTR3B,H2BC8,H3C1,ZBTB2,EIF4G3,GBF1,CES2,TIPARP,KIFBP,HSPH1,ZNF330,IQGAP3,SUV39H2,NAA40,PTGES2,CAB39L
Interaction	int:PPP1R15A	PPP1R15A interactions		0.01057	1	0.03605	0.3759	22	39	FZR1,PWWP3A,HSPA8,IKBKB,SMAD7,KMT2A,ZNF92,PLEC,PPP1CC,RAD21,HABP4,CAND1,TRAF6,TSN,BBX,CUL3,BCAR1,PLEKHA1,TBL2,POP4,KIF3A,CUEDC2
Interaction	int:HEATR5B	HEATR5B interactions		0.01057	1	0.03605	0.3759	22	39	AP2B1,AP1G1,CLTA,ELAVL1,ESR1,ESR2,LARP7,ZRANB1,AFTPH,LMBR1L,XPO1,RAB7A,RAB11A,AP1S2,VAPB,VAPA,KIF23,NPTN,SYNRG,EHMT1,AP1S3,SNX27
Interaction	int:SLC6A5	SLC6A5 interactions		0.01057	1	0.03605	0.3759	22	39	AMFR,STARD3NL,GNG5,SDCBP,NPLOC4,SLC3A2,SNX19,SURF4,VKORC1L1,CERS6,TBC1D24,BRI3BP,GOLGA5,UBAC2,SIGMAR1,TM9SF1,RAB35,CHP1,GPR89A,RETREG3,ATL2,YIPF5
Interaction	int:BSPRY	BSPRY interactions		0.01057	1	0.03605	0.3759	22	39	BTBD9,ADSL,OSBPL1A,HAUS1,RUNX1T1,CDK6,ESR2,HSPD1,KLHL23,PTK2,MBLAC2,CEP162,SRGAP2,TMF1,USP4,YWHAZ,ZYX,CUL3,RAB11B,FEM1B,DEAF1,MTMR14
Interaction	int:TULP2	TULP2 interactions		0.01057	1	0.03605	0.3759	22	39	ZNHIT2,ELAVL1,HSPD1,POLE2,PAF1,NSMCE4A,TRIM32,IFT122,KIF1B,MYO5C,SIK2,MTUS2,WDR35,LEO1,LONP1,CTR9,ESPL1,IFT140,HDAC6,SAV1,IQGAP3,CDC73
Interaction	int:EDNRB	EDNRB interactions		0.01057	1	0.03605	0.3759	22	39	ATM,IPO11,GRK6,LNPEP,PXK,EXOC1,EXOC2,XPO7,PDXDC1,VPS8,MMS22L,INTS12,CIP2A,NRP1,BTAF1,FAM91A1,ARFGEF2,ARFGEF1,EXOC5,GNA13,THADA,TYW1B
Interaction	int:IMPACT	IMPACT interactions		0.01057	1	0.03605	0.3759	22	39	CRHBP,CRKL,ETS2,MAP3K1,PPP1R12B,PSMB1,QSOX2,FANCI,BTBD8,IMPACT,RRP8,TGFA,UBE2N,CA10,REEP5,SMURF1,FXR1,EPB41L5,KIF20B,CDC73,KIF7,PPP1R21
Interaction	int:CD63	CD63 interactions		0.01058	1	0.03606	0.376	53	110	CANX,CD47,CDS1,CLGN,PODXL2,TMEM47,STARD3NL,F2RL1,UBE2J1,KDSR,GPD2,HLCS,ALG14,HSPA8,ITGA6,CD82,KIT,LGALS8,LNPEP,TMEM80,NPC1,TMEM192,PTGFRN,MBLAC2,PI4K2A,SDCBP,DOLK,SLC22A2,TMEM68,FAM241B,SYT1,ANGEL1,TSPAN15,TSG101,LCLAT1,ZDHHC20,BRI3BP,TSPAN3,CACNG6,LPCAT3,ABCC4,SIGMAR1,FAM210A,REEP6,SLC27A4,RAB35,RNF13,UBQLN2,FITM2,WLS,RETREG3,YIPF5,LMAN2L
Interaction	int:DKKL1	DKKL1 interactions		0.01058	1	0.03606	0.376	53	110	APLP2,BMP7,COL6A2,CERCAM,ADGRV1,FAT1,FUT8,AFG2A,LRP6,LRP5,MAN1A1,PEX1,PEX6,POLD2,POLE,FAT3,HTRA1,RAD51D,PDPR,RCN2,DHX32,DDX28,TBC1D9B,VWA8,HSPA13,GPD1L,MDN1,SCFD1,PCDHGA11,NOMO1,TGFBR3,HARS2,TUFM,XRCC2,FJX1,INTS12,DENND11,INTS2,RPTOR,MBTPS1,XPR1,DSTYK,NOCT,ITM2B,CELSR1,LTN1,FAM20B,HS3ST1,ATP6AP2,HSPA12A,AFG2B,GALNT12,FRAS1
Interaction	int:TNFSF8	TNFSF8 interactions		0.01061	1	0.03615	0.377	66	141	SLC25A4,SLC25A6,ARRB2,ATR,TAMM41,PODXL2,DAG1,CDON,HSD17B12,STARD3NL,TIMMDC1,F3,MTOR,LGALS8,SFXN2,NEK3,SFXN4,NT5E,GDAP1,GATB,CMTM6,PTPN2,PVR,NECTIN2,CLN6,ARL8B,AP5S1,RYK,RHOBTB3,OCLN,MON2,GPRC5C,SURF1,MICA,TGFBR1,TMEM9,ADGRG6,RPTOR,SLC25A29,ASMTL,CDS2,LPCAT4,TBRG4,ITM2B,INTS7,AHCTF1,UBE3C,EARS2,HS3ST1,CNNM3,SLC30A9,MFSD8,NMU,TOR1B,KDELR2,HDHD5,SLC25A19,MAN1B1,CYP2S1,SLC39A3,C3orf52,ULBP1,SMOC1,DHRS13,LMAN2L,ITM2C
Interaction	int:ELP3	ELP3 interactions		0.01061	1	0.03615	0.377	66	141	ACTL6A,CAMK2D,CCNF,CENPA,SLC31A1,CSNK1D,CTPS1,UTP18,EGFR,ETV3,PCGF6,MED15,CIAO2B,FTSJ3,PCGF1,HDAC2,HIF1A,HSPA8,DCP2,KRAS,SMAD1,PIPSL,NVL,PRKN,PCNA,ANLN,PAF1,PPP5C,ZRANB1,PRPS1,PRPS2,ELP6,PSME1,ELP3,FBXW7,TRAK1,POLR3B,INTS9,SNRNP200,WDR43,RTF1,TGFBR2,SUZ12,WRNIP1,SMURF1,FAM219B,TRRAP,CUL3,EIF2B4,ATXN7L1,MED14,MED7,GEMIN5,ZFYVE16,DNAL4,AATF,DNAJA2,PTGES3,ABT1,EGLN3,SMC6,KTI12,EPC1,MMS19,POLR1E,ISG20L2
Interaction	int:LONP2	LONP2 interactions		0.01062	1	0.03617	0.3771	31	59	CAT,LONP2,ELAVL1,ESR1,ESR2,FANCD2,WWOX,HNRNPH1,MKI67,PRKN,MAPK6,MTMR10,PEX5,WWC1,FBXW11,PCDHA12,PCDHA11,PCDHA4,PCDHA3,TRIM25,SUCLA2,CDC16,OLFML2B,RB1CC1,ARHGEF11,DKK3,OS9,NXT1,TMOD3,HSPA12A,WNK1
Interaction	int:ZNF292	ZNF292 interactions		0.01062	1	0.03617	0.3771	31	59	PARP1,APEX1,CENPA,OLIG1,ESR2,FASN,ZNF644,GYPA,H3-3A,NUP43,P4HB,TERF2IP,ZNF280D,LRIF1,ZNF292,SOX2,DNAJC9,TCF3,TULP3,SCAI,COIL,H2BC8,H2BC21,H3C1,PRPF4B,ASH2L,TIPARP,KIF14,ZNF330,CBX1,POLR1E
Interaction	int:PRICKLE1	PRICKLE1 interactions		0.01062	1	0.03617	0.3771	31	59	OSBPL10,FCHO2,CHN2,DOCK1,EGFR,KMT5B,EPS8,GNAL,GNAS,NR3C1,ARHGAP35,RASSF10,ARHGAP26,FGD4,SYNE2,SRGAP2,STRIP2,SRGAP1,ARHGAP21,STARD13,ARHGEF7,PRPF31,PIAS3,SORBS1,PDLIM5,IVNS1ABP,RALBP1,ARHGAP42,PRICKLE1,KIF9,LMAN2L
Interaction	int:CCDC77	CCDC77 interactions		0.01062	1	0.03617	0.3771	31	59	NIN,CCDC77,CEP89,HDLBP,KRT18,LTBR,SPICE1,PCM1,PRKAR2B,CEP120,PPP2R3C,RAF1,RMDN3,MAPRE1,NINL,MIB1,CDC14A,DYNLL1,LATS1,SOGA1,CEP135,CEP170,DDX46,TANK,PRDM5,FAM184A,KIF7,CEP63,CPEB4,CCDC136,TDRD3
Interaction	int:EMC8	EMC8 interactions		0.01064	1	0.03623	0.3778	85	187	APP,RHOG,ATP2A2,ATP6V1B2,ATP6V1E1,CANX,LPAR1,EMC4,ESR2,TMEM216,ERGIC2,HSCB,HMOX2,PRMT1,KRAS,LMNA,MARS1,OST4,NDUFS3,NDUFS8,STT3B,P4HA1,PDHA1,PDHB,OTULINL,PSEN1,PSMD3,PTPN1,EMC10,QARS1,RARS1,RCN2,DPF2,RMDN3,RNF4,RPL30,RPL32,RPN1,RPN2,RPS3,RPS7,RPS8,RPS13,LRRC59,RPS23,MCM10,LMBR1L,PARVA,EMC1,SSR1,PRRC2C,TMPO,NNT,CORO1C,VCP,TRIM25,PANX1,RAB7A,REEP5,DNAJC25,STAM,KCTD13,EIF3A,EIF3B,VAPA,MTA2,RPL23,LONP1,TCTN3,MATR3,LRPPRC,BCAP31,GJD3,NXF1,CKAP4,TMED10,SEC63,ELOVL5,ATG101,UBQLN2,DERL1,TNIP2,TCTN1,DNAJC1,LNPK
Interaction	int:GUSBP5	GUSBP5 interactions		0.0107	1	0.03641	0.3796	38	75	CAMK2D,NUF2,ETV3,CHD6,KIAA1671,CEP295,PMS1,PPP3CC,MKS1,PPP1R9A,STIL,CEP164,RAB3GAP1,PLCH1,SPEN,ZCCHC14,LARP4B,PUM2,ZNF281,EIF4ENIF1,C15orf39,ZNF318,EMSY,ALMS1,EIF4G3,DNAJB5,KIF23,NCOR1,NCOR2,IQCB1,PUM1,ZBTB5,TROAP,IQGAP2,DISC1,ANKHD1-EIF4EBP3,WDR59,CEP85
Interaction	int:PHACTR4	PHACTR4 interactions		0.01077	1	0.03665	0.3821	50	103	APP,ARF6,RHOB,RND3,RHOG,PHACTR4,CALM1,CDH1,SCLT1,CRK,CTNNA1,CXADR,ELAVL1,FGFR1,GRB2,HRAS,HSPA2,IGF1R,KRAS,ARL13B,AFDN,ROR2,RHOF,ARL15,PPP1CC,ZRANB1,PTPRA,RAB5A,RAC1,RAD21,RALY,OCLN,YWHAB,YWHAG,YWHAH,YWHAZ,TRIM25,STX7,RAB11A,EBAG9,BCL7C,RHOU,ARL4C,STX6,YWHAQ,RAB35,ARHGAP12,HSPA12A,DNAJC5,EPB41L4A
Interaction	int:CHUK	CHUK interactions		0.0108	1	0.03674	0.3831	96	214	ARRB2,ATM,NLRP4,ATR,CCND1,CANX,CCNF,CLU,MAP3K8,CSF2RA,CTNNB1,ELAVL1,EPHA3,ESR1,FANCA,FOXO3,DCUN1D5,PPARGC1B,MTOR,COMMD7,CCT8L2,USP32,HTT,HSPB1,HSP90AA1,IKBKB,INSYN2A,SMAD2,MAP3K1,MAP3K3,MAP3K4,NFKB1,NFKBIA,PEBP1,PRKN,DHX29,PAF1,PPM1B,PPP2CA,PRKCA,PRKCE,PRKCI,PSMD9,PTPN11,TRIM27,RPL27,SHC4,SKP2,TPX2,ERC1,SRC,SRPK1,TAB2,ERBIN,NEK4,MAP3K7,TFRC,TGFBR1,TP73,TRAF1,TRAF6,UBE2N,XPO1,ATG16L2,NCOA3,H3C1,RPTOR,CUL3,CUL1,COPS3,PIAS1,RIPK1,GGH,BTRC,MAP3K14,RNF8,EBAG9,NCOR1,NCOR2,TRPC4AP,SPATA2,TANK,UBE2E3,AKAP8L,RNF11,MYL12A,IQGAP2,CPSF6,WHAMMP3,HSPA12A,CUEDC2,TNIP2,CDC73,EGLN3,DHX40,SHARPIN
Interaction	int:HNRNPA3	HNRNPA3 interactions		0.01083	1	0.03684	0.3841	196	464	ACLY,ALDH1B1,ARRB1,ATP1B1,BTF3,CAPZB,CCNF,CDH1,CHD4,TBCB,CLK1,CLTC,CRY1,ITSN2,CTBP1,CTNNA1,DDX5,DDX6,DIAPH1,MTERF3,ECT2,EEF1G,EGFR,EIF4E,ELAVL1,PAIP2,MTRES1,ESR1,MALAT1,FANCD2,FZR1,FASN,FKBP4,FLNB,FN1,LARP7,FRG1,PPIL1,DOT1L,WWOX,GAPDH,PDIA3,GRSF1,HTT,HDGF,HMGB1,HNRNPA2B1,HNRNPC,HNRNPF,HNRNPH1,HNRNPK,HNRNPU,PRMT1,HSPA8,MRPL58,NUDCD2,ITGA4,CHCHD1,TNPO1,LMNA,MDH2,MYO6,PPP1R12A,HNRNPM,DCUN1D1,PAK2,PRKN,ANLN,C8orf82,ZFAND6,ZRANB1,PRNP,AHI1,PSMA3,PSMD11,RAB1A,RAB5A,RAD21,RBMS1,RNF2,RNF4,PSPC1,RPA2,RPA3,FBXW7,CPPED1,RPS13,MTIF3,XRN2,SRSF1,ZBTB1,SNW1,CNDP2,SNRNP70,SNRPA,SNRPB,SNRPD1,SNRPF,SNRNP200,WDTC1,SOX2,CAND1,SRP9,STAU1,NEK4,PRRC2C,FBXW11,OBSL1,LARP1,PPWD1,TARDBP,BRD4,TLN1,TMPO,SRRM2,TOP1,METTL3,PRMT8,UBE2N,VHL,VRK1,CNBP,TRIM25,RAB7A,SMURF1,CUL5,TAF15,H3C1,STARD9,SPOP,STK24,CUL4B,CUL3,CUL2,CUL1,USP37,METTL14,PRPF4B,BTRC,NGB,PRC1,USP14,DDX21,TBRG4,KIF23,PMPCB,RBM39,TIPARP,LSM14A,EIF4A3,MATR3,SREK1,CUL7,RHOBTB1,KIF14,RBX1,HNRNPDL,G3BP1,RBM6,MTDH,SF3A1,IKZF1,MRRF,SYNCRIP,ARFGEF1,PRPF8,PABPC1,IGF2BP1,IGF2BP3,IGF2BP2,CELF1,NUDC,HSPH1,RAB10,SF3A3,PRPF19,STIP1,FERMT2,CPSF6,DUSP14,FAF1,PLPBP,ATXN2L,DCPS,GGCT,UBQLN2,TNIP2,RBM42,MIRLET7F2,PANK3,MCCC2,RBM45,CYB5B,DTX2,METTL17,MRPS26
Interaction	int:LTN1	LTN1 interactions		0.01085	1	0.03691	0.3848	87	192	ACACA,ALDH3A2,PTPMT1,CCNF,CHRM3,FAM174A,DHCR7,MRPL4,EGFR,ESR1,ESR2,MRPL37,MRPL30,MRPL48,PARD6B,IGF1R,JAK1,KIF2A,TET3,KRAS,MYH9,MYH10,NPM1,DENND6A,PC,PCCA,PNPT1,EXOSC4,CCDC93,MRPL50,POLE,PPM1B,OTUD4,MAPK3,ZRANB1,LRRC49,PTPN1,RPA3,RPS6KA1,RPS6KA2,RPS6KA3,SNAPC1,SNRNP70,CLUAP1,MBOAT1,SSR1,TMEM9,PLD3,UBE2D1,UBE2D2,BRD1,XRCC3,UGGT1,CENPP,MRTFB,CUL3,MCM3AP,NEMF,TPGS2,CHMP2B,HIGD1A,IQCB1,LTN1,UBE3C,DOCK4,MRPL19,DGCR2,PRMT5,RNF11,TGOLN2,IVNS1ABP,NPTN,MRPS30,DIMT1,RPS6KA6,PRPF19,PSIP1,RNF19B,E2F7,MRPL55,CEP97,CLSPN,MMS19,ILKAP,MRPL41,KIF18B,TIRAP
Interaction	int:COMMD2	COMMD2 interactions		0.01088	1	0.03699	0.3857	41	82	APP,COMMD3-BMI1,SCLT1,CNGA4,DYNC1I2,COMMD2,RSRC1,COMMD10,COMMD7,KIF2B,RBM17,MIA2,NFKB1,PRKN,PCBP2,PCM1,CCDC93,FAT3,ZRANB1,ARGLU1,RELB,PSPC1,CNKSR3,NINL,U2SURP,VCP,VPS35L,WASHC2C,AP3D1,USP8,POC1A,DHRS7B,GPHN,VPS26C,ATG7,SUB1,STMN2,ODAD1,DENND10,MCMBP,TIPRL
Interaction	int:PEX1	PEX1 interactions		0.01088	1	0.03699	0.3857	41	82	CHRM3,FAM174A,FIS1,LARP7,CCT8L2,MGARP,PEX1,PEX6,PEX14,OTULINL,PUS7,PPP2R1A,MARCHF5,PTPN1,OCIAD1,PEX5,RMDN3,LMBR1L,EEF1AKMT2,FBXW11,EXOSC2,DTWD2,BRD1,MTCH1,D2HGDH,VCP,RAB7A,AKAP1,CUL3,HERC2,SENP3,KIF14,HAX1,NPRL2,GNA13,OSTM1,UBQLN2,FITM2,EGLN3,ISM2,DUSP16
Interaction	int:DNAJC5B	DNAJC5B interactions		0.01088	1	0.03699	0.3857	41	82	ADD3,SLC30A7,MARK2,HSPA2,HSPA4,DNAJB1,MARK3,ROR2,ZDHHC13,RPL18A,SLC12A2,EFR3B,OCLN,DEPDC1B,VAMP7,ZDHHC17,TFCP2,LEMD3,DNAJC7,YES1,SLC30A1,STX7,CDC42BPA,PPFIBP1,EPB41L5,TNFRSF6B,XPR1,SNX6,SLC4A7,SCAMP1,FAM83B,PDIA4,OXSR1,DGCR2,SCAMP2,BASP1,STIP1,CKAP4,FERMT2,CPNE8,VANGL1
Interaction	int:FAM167A	FAM167A interactions		0.01089	1	0.03702	0.386	47	96	ARHGAP4,HAUS1,BBS2,FAM167A,DTNA,DTNB,FANCA,ANAPC5,METTL13,CCZ1,ARHGAP35,HSPA9,NEFM,CCDC93,PPP3CA,NDE1,FBXW7,PI4K2B,IFT122,SNTB2,HARS2,EIPR1,UBE3A,UTRN,LIN9,CDC42BPA,SHTN1,MAP7,CDC42BPB,APPL1,PPIP5K1,IFT140,TNIP1,CYFIP2,PRPF19,CNTRL,ZWINT,SAV1,IQGAP3,TANGO6,WDR59,RABEP2,MIA3,GMCL1,CEP44,CCDC18,DCP1B
Interaction	int:EIF1AD	EIF1AD interactions		0.01089	1	0.03702	0.386	47	96	ARRB2,ZNF558,CHEK1,GCSAML,CSNK1G3,DLG3,ECT2,ELAVL1,MND1,RNF138,PDCD2L,SCLY,PALS2,GRK6,RBPJ,KRAS,POLD2,GNB1L,ZRANB1,PINX1,TRMT61B,RASSF10,RPS11,SDCBP,NAXD,TBC1D23,UTP6,STAT1,WDR45B,LRRC47,DIP2B,CASK,STX11,PICK1,ZNF521,TBC1D5,IP6K1,NXF1,SUB1,MCAT,HNRNPLL,MAP4K5,ZBTB8A,KDM8,STN1,POLR1E,SNX27
Interaction	int:ARHGAP17	ARHGAP17 interactions		0.01094	1	0.03715	0.3874	44	89	ABL1,APP,RHOB,ARRB2,CAPZB,CRK,DDX6,DLG3,SH3GLB1,COMMD2,EIF4EBP2,CTTN,UBR5,GLS,HSCB,GRB2,KLC1,OPA1,PIK3R1,PRKCI,RAC1,TRIM68,DLGAP4,SEC31A,MAPRE1,FNBP1,SRC,STXBP1,DNMBP,CD2AP,VCL,VCP,WARS1,PAPSS1,LSM14A,CHMP7,OXSR1,ACTR3,ARPC2,PATJ,NXF1,MPP7,PACSIN1,PALS1
Interaction	int:TWF2	TWF2 interactions		0.01094	1	0.03715	0.3874	44	89	APEX1,ASNS,UHRF2,CAPN2,CAPZA2,CAPZB,SCARB2,CDH1,CHGB,TBCB,TLN2,VPS36,ERCC1,VRK3,LIMA1,HMGN2,HSPA8,SMAD4,MYH9,PRKN,TERF2IP,PKM,ZRANB1,PRNP,PSMD9,UTP6,ERC1,STYX,TUBB2A,XPO1,HULC,ACTR3B,BCL7C,BAG3,TIPARP,PDIA4,IQCB1,KIF14,UBAC1,CAP2,CAP1,PLPBP,TMOD3,ELOVL1
Interaction	int:POLD3	POLD3 interactions		0.01094	1	0.03715	0.3874	44	89	APP,CCNF,CHD4,DNMT1,REV1,MED10,GML,HSCB,HDAC2,HUS1,DCP2,KRAS,LIG1,MCM3,POLE3,PCNA,TERF2IP,POLA1,POLD2,POLE,ZRANB1,RBBP4,SLC1A1,BRD4,TOP1,NR2C1,TULP3,XPO1,USP7,H2BC8,H3C1,CUL3,POLD4,TIMELESS,USP8,MTA1,CACTIN,BCAR1,TIPARP,TRIM14,MAD2L2,NAAA,THTPA,TSEN2
Interaction	int:MYL12A	MYL12A interactions		0.01094	1	0.03716	0.3875	80	175	ATP5F1C,CALR,CANX,CAPZA2,CDKN2A,COX7A2,COX7C,CYLD,COG3,DYRK1A,ECT2,ESR1,ESR2,FOS,LARP7,DOT1L,GLS,GOLGA4,GRB2,GSK3A,HADHA,HSPA9,HSPB1,NUDCD2,ITGA4,KIF5B,KLC1,LIG4,TRIM37,MYH9,MYH10,NDUFS3,NDUFS8,PRKN,PDHA1,PDHB,SLC25A3,ANLN,PPP2CB,ZRANB1,TET2,PURA,RAF1,DPF2,RNH1,FBXW7,SDHA,SNRNP70,NEK4,TFCP2,TP53BP1,HSP90B1,VDAC1,VDAC2,VDAC3,VHL,VIM,TRIM26,TOMM22,CUL3,HERC1,COX7A2L,LRRFIP1,LRRFIP2,MDC1,SMC4,DNM1L,LRPPRC,DDX39A,YAP1,CAP1,SYNCRIP,MYL12A,HSPH1,STIP1,KIF2C,PARK7,CDC73,SUV39H2,RUFY1
Interaction	int:NOL10	NOL10 interactions		0.011	1	0.03733	0.3892	68	146	PARP1,APEX1,CENPA,CHD4,DDX10,ATG10,EGFR,ESR1,ESR2,ZNF644,LARP7,DOT1L,H1-2,CHCHD1,KRAS,RPSA,MEN1,HNRNPM,SPICE1,NPM1,DGCR8,PPP5C,ZRANB1,RAF1,NAT10,IMP3,RPS3,RPS3A,RPS6,RPS8,RPS19,RNF145,SRSF1,SRSF5,SRI,STAU1,FBXW11,OBSL1,BRD4,TRIM25,SKA3,COIL,ZBTB2,CDC14B,DDX18,BTRC,PRC1,USP14,KIF23,TIPARP,EIF4A3,RBM19,AATF,NOP56,ATG7,CCT7,CCT2,ZNF330,KRR1,RPL35,DCPS,ABT1,H1-7,DHX40,NOL10,POLR1E,NOL6,NPHP4
Interaction	int:ARGLU1	ARGLU1 interactions		0.011	1	0.03733	0.3892	68	146	APP,CCNF,CDH1,CDKN2A,CENPA,DDB1,DKC1,DLG4,ECT2,EGFR,COMMD2,ELAVL1,ESR1,EZH1,UBR5,FGFR1,HSPA8,HSPA9,KRAS,PEBP1,CYCS,PNN,ZRANB1,RANBP2,ARGLU1,RPL5,NCBP3,CASC3,SRSF1,SRSF4,SRSF7,RBM22,TPX2,ACIN1,SNRNP70,SNRPA1,SRPK1,DYNLT1,SDHAP2,BRD4,UBE2V2,MTCH1,MTCH2,ANKRD50,RIPK1,HERC2,RPL14,PRC1,DDX21,NOLC1,SRSF11,KIF23,CCDC9,RSL1D1,BCLAF1,CUL7,KIF14,GNL3,UBA2,PRMT5,HAX1,MRRF,SUB1,DNAJB4,WBP4,SEC63,METTL17,VANGL1
Interaction	int:RPS6KA5	RPS6KA5 interactions		0.01101	1	0.03734	0.3894	63	134	AK2,ALDH3A2,APP,ATP5PO,CANX,CLTB,ATF2,MAPK14,FAM174A,DYNC1H1,TXNDC11,EIF4EBP1,HSD17B12,EZH2,FANCD2,FN1,MAP3K20,GLUD1,NR3C1,H3-3A,HMGN1,NR4A1,HSP90AA1,KRAS,NDUFA4,NFKB1,MAPK1,MAPK3,PSMD8,PSMD12,RANGAP1,ROBO2,ITSN1,DNAJC11,CNOT1,STAT1,STAT3,STK11,EXOSC2,TP53BP1,ZNF775,YWHAZ,COQ8A,RAB7A,H2BC21,H3C6,H4C14,DYNLL1,GGH,UBE2M,RNF19A,SIN3A,PSMD6,THOC1,BCAP31,DCAF7,SPSB4,ATP5PD,PTGES3,RAB10,MRPS18B,ALG8,COLGALT1
Interaction	int:TBC1D15	TBC1D15 interactions		0.01101	1	0.03734	0.3894	63	134	ALDH3A2,HAUS1,ATP6V1C1,CAMLG,CAPZB,CCNF,CCNH,ATF6B,DNM1,DNM2,FIS1,F2RL1,WWOX,HSCB,IDE,KIF22,MYO9A,PRKN,PDPK1,TMED9,PTPN1,PTPRM,RAB5A,RAB5B,RNF4,PACC1,LMBR1L,SNX2,STAT3,STAU1,DNAJC9,TERF2,TGFA,STX12,VIPR2,XPO1,RAB7A,AKAP1,MRS2,MIB1,CUL3,CUL2,CALCOCO1,BRINP2,GBF1,VPS26A,TIPARP,DNM3,KIF14,DGCR2,DNM1L,UBAC2,BET1,SLC30A9,VTI1B,SPINT2,ARFIP1,STIP1,CYS1,EGLN3,UXS1,CEP63,TBC1D15
Interaction	int:PKP1	PKP1 interactions		0.01101	1	0.03734	0.3894	63	134	ALDH2,ANXA2,ARAF,BLMH,CA8,CAPZA2,CCNF,CHD4,CTSD,CYLD,C18orf21,DSP,MECOM,FANCD2,UCHL5,FOS,SRRT,OAZ3,GABPA,GOT1,PRMT1,KRT18,MBNL1,SPICE1,HCN1,PPP2R2B,RBFOX1,ZRANB1,TEX10,MKS1,WIPI1,FBXW7,GPATCH2L,FOXI2,CSGALNACT1,WDTC1,PHF8,TARDBP,TGM3,SUZ12,USP1,VIM,MICU3,RNF8,LATS1,NRXN1,ARMC8,GOSR1,PDE4DIP,NRSN1,FBXL4,RANBP9,TFG,PEMT,PRPF8,PMVK,KDELR2,KIF3A,FSTL1,CCDC51,CCDC82,JADE1,NPHP4
Interaction	int:WASHC3	WASHC3 interactions		0.01101	1	0.03734	0.3894	63	134	ACAA1,HAUS1,CAPZA2,CAPZB,SCLT1,IER3IP1,EPHX1,DTNBP1,LUC7L2,GDF9,GOLGA3,GOLGA4,HDLBP,HSF2,HSPB1,NUDCD2,IVD,LAMC1,BLOC1S2,PCM1,ZRANB1,BANP,RAP1A,MOB1A,PPP6R3,BLOC1S4,HJURP,SDCBP,VPS35,SNX2,KDM1A,TBC1D2B,SRP9,IKBIP,BICD2,DNAJC13,RNF20,SNAPIN,TRAF6,RABGAP1,RAB7A,WASHC2C,SRGAP2B,COG6,ULK1,WASF1,RABEP1,POC1A,GCC2,RB1CC1,BLOC1S6,ABI2,ZMPSTE24,NDRG1,TGOLN2,MOB1B,WASF3,PAPOLA,CKAP4,ATG101,WASH3P,ZFP1,SNX27
Interaction	int:PATJ	PATJ interactions		0.01118	1	0.03792	0.3954	55	115	RHOB,CAPZB,CDH1,EGFR,ESR1,ESR2,FHL2,GJB2,GRIN2D,HRAS,HSF2,HSPA8,KCNJ2,KRAS,AFDN,PRKN,PHYH,ANLN,ETAA1,PPP3CA,SNCA,OCLN,KIF1B,WWC1,PCDHAC2,FAM124A,CD2AP,TUBB2A,AMOTL1,LIN7A,DDX18,PRC1,CLDN1,USP14,LATS1,SLC33A1,NRXN2,HOMER1,ANAPC15,PATJ,PSMD14,YAP1,RNASEH2A,GLS2,WWP1,C2CD4B,SAV1,MPP7,TNIP2,TP53RK,EPB41L4A,LIN7B,PALS1,DTX2,RNF146
Interaction	int:MAP2K5	MAP2K5 interactions		0.01118	1	0.03792	0.3954	55	115	ARAF,ARNT,CDK4,CDK6,CDKN2A,CDKN2B,CDKN2C,GUCD1,ENO1,ESRRA,FZR1,GLIS2,SFN,HIF1A,HMGN1,DNAJA1,HSPA8,HSPB1,HSP90AA1,MDM4,MAP3K3,MET,RPL22L1,NF2,PDGFRA,SLC25A3,PPP1CC,PRKCI,MAP2K3,MAP2K5,RAF1,MACROH2A2,CCT5,STK11,TERT,VIM,YWHAZ,LUZP1,HMGA2,BECN1,LNX2,CDC42BPB,LSM14A,CHTOP,BCLAF1,THRAP3,DNAJA2,TUBA1B,NXF1,CCT7,CCT4,CCT2,STAMBP,CCT8,MAP3K2
Interaction	int:GIPC1	GIPC1 interactions		0.01118	1	0.03792	0.3954	55	115	ADRB1,RHOB,CDH1,CYLD,LPAR1,ESR1,ESR2,YTHDF2,METTL13,LZTS2,GNAS,HNRNPH1,HSPA8,IGF1R,ITGA6,LRP2,MARS1,TRIM37,MYO6,NTRK2,PRKN,FNBP1L,RAB5A,APPL2,PLEKHG6,CDV3,SLC2A1,PDXDC1,SIPA1L3,KIF1B,STRN,KLHL9,ARHGEF12,TGFBR3,BRD4,SH3BP4,TRIM25,FZD3,FRMD6,HECW2,NRP1,FMNL3,HOMER1,MOB4,RAB11FIP5,APPL1,NUP93,KIF14,TOM1,SEMA4B,CELF1,GIPC1,ZFPM1,MMS19,SNX27
Interaction	int:DHX16	DHX16 interactions		0.01119	1	0.03793	0.3955	75	163	PARP1,APEX1,APP,BLMH,CAPZB,DHX8,EGFR,TTC29,EZH1,PCF11,FTH1,LZTS2,GSPT1,H3-3A,NUDCD1,HDLBP,HSD17B4,FOXN2,KRAS,LMNA,ZFYVE27,MRE11,MTR,PRKN,TERF2IP,ANLN,PUS7,POLH,ZRANB1,RAF1,RBBP8,AKIRIN2,FBXW7,HABP4,CDKL5,OBSL1,TJP1,BRD4,SRRM2,TOP1,SUMO1,XPO1,TRIM25,HULC,DEK,COIL,H2BC8,MAVS,HOMEZ,KIF23,GCC2,SERBP1,CUL7,RHOBTB1,FBXO5,AATF,PRMT3,SRRM1,APPBP2,NOP56,CPLX2,ZNF330,SF3B2,NUDT21,CPSF6,LSM6,OIP5,SPCS1,GNL2,DHX40,NAA40,CPSF7,PYROXD1,UBE2O,C2orf73
Interaction	int:MTUS1	MTUS1 interactions		0.01122	1	0.03801	0.3963	34	66	CLTC,DCTN1,FAM167A,FHL2,GLS,GOLGA1,HSPA4,HSPA8,KIF2A,LCA5,SPICE1,ORC4,PPP1CC,ZRANB1,RING1,TRIM36,MAPRE1,MAPRE3,NINL,STX5,CAMSAP2,MTUS2,DYNLT1,UPP1,D2HGDH,STX7,CDC14A,MAP3K14,FBXO7,POC1A,TTC5,POLM,HERC2P9,MMS19
Interaction	int:HMGCL	HMGCL interactions		0.01122	1	0.03801	0.3963	34	66	CAT,CCNF,CYB5R3,ESD,ETFA,FANCD2,FPGS,GLS,HSCB,HMGCL,HES1,DNAJA1,IVD,MET,MIPEP,PCCB,PNPT1,HMGCLL1,PEX5,RAB1A,NTAQ1,PGM2,FBXO21,ARL6IP1,COTL1,RAB7A,TIGAR,ALDH4A1,RAB11A,LSM12,MRPS36,LYPLAL1,FASTKD1,MCCC2
Interaction	int:MCOLN3	MCOLN3 interactions		0.01122	1	0.03801	0.3963	34	66	ABCA3,CLCN7,CYP51A1,DHRS7,PIGO,HLA-C,ITGA6,ST7L,BPNT2,PACC1,MCOLN3,SCAP,SLC12A2,DNAJC11,TTC17,RNF130,TMEM131L,ATP13A2,TMEM131,KCNQ5,DPY19L4,ABHD16A,TUSC3,SNX14,GRAMD1A,MCOLN2,DCAF4,TMEM219,DDX39A,PXYLP1,SLC27A3,ERMP1,PGAP1,SGPP1
Interaction	int:PIN4	PIN4 interactions		0.01122	1	0.03801	0.3963	34	66	DNM1,DYNC1H1,EGFR,EZH2,ATP6V1D,ASCC2,HSDL2,RTF2,LARP7,METTL13,HNRNPH1,MARS1,ETAA1,ZRANB1,RAD21,RAF1,RPS19,RRBP1,CCT5,CEP72,BICD2,BRD4,TPM1,VDAC3,ZBTB9,PIP4P1,EIF2B5,PNMA1,SRPRB,SEC22B,PARS2,RCL1,UBE2S,SYNRG
Interaction	int:YBX2	YBX2 interactions		0.01128	1	0.03819	0.3982	125	286	C1QBP,MALSU1,HP1BP3,DKC1,MTERF3,ECT2,YARS2,MRPL4,ELAVL2,ESR2,MRPL37,MRPL30,FANCD2,FYTTD1,UTP23,LARP7,ZFR,RBMXL1,PHAX,H1-2,H1-3,H2AX,NR4A1,HNRNPH1,MRPL58,YBX1,MRPL39,PCBP2,MRPL50,ZRANB1,THAP12,MRPL16,PURA,PURB,MRPL20,LARP1B,FBXW7,RPL37,RPS3,RPS3A,STRBP,RPS6,NCBP3,CASC3,SRSF1,SRSF4,SRSF5,DDX27,DHX30,RBM22,DDX28,STAU1,NEK4,MRPL21,TUT4,ZNF354A,U2SURP,ZNF629,LARP1,PUM2,SF3B1,ZNF346,MKRN1,ZKSCAN8,MRPS22,PRDM10,DNAJC25,ZNF624,YBX3,DDX55,GADD45GIP1,ZSCAN25,DDX18,H2AC11,PRC1,DDX21,RSBN1L,PTCD1,RSL1D1,MRPL19,SREK1,ZBTB24,RBM19,KIF14,DDX39A,MRPS31,NSA2,SYNCRIP,CYFIP2,IGF2BP2,CTCF,FARS2,STAU2,ZBTB11,ZNF777,MRPS30,SF3B2,KRR1,PRDM5,MRPS18B,MRPL42,MRPL57,GNL2,NOC4L,PURG,MRPL55,MIRLET7F2,H1-7,ABHD8,ZNF768,ZNF668,HDAC11,RPF1,MRPL17,PRDM15,LARP4,ZNF574,DDX31,YTHDC2,TOE1,MRPS26,MRPL40,MRPL32,MRPL44,RCC1L
Interaction	int:MTBP	MTBP interactions		0.01131	1	0.03826	0.3989	21	37	CCNA2,CCNC,CDK8,CLK1,COX6C,EGFR,HUS1,KRAS,MDM2,XRN2,CDK19,RTF1,YWHAB,YWHAG,YWHAH,YWHAZ,H2BC21,EIF3C,COX5A,RPL35,EGLN3
Interaction	int:EFS	EFS interactions		0.01131	1	0.03826	0.3989	21	37	ZNF417,APP,LYST,CRK,PTK2B,UBASH3B,NF1,NPAS2,PTK2,PTPN12,SRC,YES1,GPANK1,SORBS2,BCAR1,NUP155,SH2D3C,ABI2,OSTF1,GLMN,TRAPPC6A
Interaction	int:NR5A2	NR5A2 interactions		0.01131	1	0.03826	0.3989	21	37	APC,CTNNB1,FASN,NR5A2,FTH1,POLR2D,PROX1,PNRC2,SREBF2,RAD54L2,OBSL1,GTF2H2C,NCOA3,NRIP1,NCOA1,EDF1,NR1I2,BCKDK,NCOA2,PPARGC1A,PNRC1
Interaction	int:NAA38	NAA38 interactions		0.01131	1	0.03826	0.3989	21	37	CYP24A1,EIF2D,NAA38,CDK5RAP1,KRAS,AFDN,PCCA,PPOX,PRNP,RSAD1,IARS2,LARS2,PRR20A,MCCC1,NAA30,API5,EIF3H,PRORP,LRPPRC,LSM6,NAA35
Interaction	int:OAZ1	OAZ1 interactions		0.01131	1	0.03826	0.3989	21	37	LENG8,EGFR,FASN,AZIN1,PIAS4,OAZ3,GBE1,HNRNPH1,SMAD1,PGM2L1,OAZ2,MYCBP2,CAMSAP2,RNF20,TP73,YWHAG,TRIM25,RAB7A,TAF1B,SRA1,AZIN2
Interaction	int:CASZ1	CASZ1 interactions		0.01131	1	0.03826	0.3989	21	37	PARP1,APEX1,APP,BTF3,CENPA,DHX8,ESR1,ESR2,NR3C1,H3-3A,HDAC2,PTPN1,RAF1,RNF4,MKRN2,TRIM25,COIL,BCAR3,PPM1D,PALB2,POLR1E
Interaction	int:PAGE1	PAGE1 interactions		0.01131	1	0.03826	0.3989	21	37	KBTBD7,AGAP3,PDCD2L,GNB1L,CEP120,CIBAR1,SLC1A1,LANCL2,TFRC,PIP4K2B,KLHL8,MBTPS1,ZMYM6,HNRNPLL,NAA35,DCAF10,ZMYM1,PIP4K2C,CMTM7,PLPP4,TMEM14B
Interaction	int:CHN1	CHN1 interactions		0.01131	1	0.03826	0.3989	21	37	ACVR1,BMPR1B,CHN1,CHN2,CRAT,DOCK1,NAA20,NADK2,KRAS,PRKN,MAPK1,RAC1,RPS3A,TGFBR1,TRIM25,ALS2,CDK5R1,ARHGAP29,ARHGAP32,FARP2,NIF3L1
Interaction	int:RPS23	RPS23 interactions		0.01136	1	0.03841	0.4005	149	346	PARP1,ARF3,BTF3,C1QBP,CAPZB,CCNF,CYLD,DDX6,ATG10,ECT2,RPS27L,EEF1G,EGFR,EIF2S3,EIF5,EMC4,ESR1,ESR2,FANCD2,FZR1,FASN,EVL,FN1,LARP7,LUC7L2,DOT1L,DARS1-AS1,GSPT1,H3-3A,HDGF,HMGB2,HNRNPU,STRIP1,EIF3E,KPNA3,KRAS,RPSA,MDM2,MEN1,PDZD8,MME,HNRNPM,NCL,DRG1,RPL10A,NOTCH2,NPM1,PDE12,PRKN,ANLN,PIP4K2A,RC3H2,PPIA,PPP1CC,ZRANB1,PSMB1,RAF1,RNF4,RPL5,RPL7,RPL8,RPL10,RPL18A,FBXW7,RPL21,RPL26,RPL27,RPL30,RPL27A,RPL32,RPLP1,RPS3,RPS3A,RPS6,RPS7,RPS8,RPS11,RPS13,RPS14,RPS15A,RPS19,RPS23,ZBTB1,NINL,SNRNP70,WDTC1,CAND1,SRP19,SRP72,CIC,STAU1,NEK4,RCOR1,NCAPH,TFCP2,TARDBP,BRD4,TMPO,TUFM,VRK1,XPO1,TRIM25,UGGT1,PNO1,EIF3CL,CUL3,CUL2,CUL1,EIF3A,EIF3B,BTRC,RPL14,PRC1,USP14,DDX21,NOLC1,TBRG4,RPL23,SAMM50,KIF23,RBM39,TIPARP,CTR9,CNTNAP2,SERBP1,RB1CC1,G3BP2,KIF14,RBX1,HDAC6,HUWE1,G3BP1,AATF,HNRNPR,YAP1,ATG7,PRPF8,IGF2BP3,SND1,CTCF,STIP1,RPL35,RAVER1,ATP5IF1,DDX54,MRPL55,RBM42,NAA40,MRPL17
Interaction	int:RFPL4B	RFPL4B interactions		0.01137	1	0.03842	0.4006	26	48	ZBTB10,POLR3K,KDM3B,KRBA1,PER1,EGLN1,POLR2J,QRICH1,YEATS2,LRIF1,TAB2,ZNF302,ZNF281,ZNF195,C15orf39,ZBTB9,CHD8,TRIM24,LIMD1,ZMYM6,ZNF324,NCOR1,ZZZ3,TAB1,SIMC1,RFPL4B
Interaction	int:HOXC5	HOXC5 interactions		0.01137	1	0.03842	0.4006	26	48	BLVRB,EEF1A2,ETF1,VPS25,HDLBP,HNRNPH1,IDH2,NIT1,PBX1,PBX3,POLR2G,PPP3CC,PPP3R1,PNPO,SIRT5,TLN1,VRK1,ZBTB16,RPRD1B,GORASP2,HIBCH,OXSR1,GNE,RBM12,NDRG1,PDCD10
Interaction	int:PARP12	PARP12 interactions		0.01137	1	0.03842	0.4006	26	48	BCL6,ELAVL1,MALAT1,GCLM,KRAS,MLH1,RAF1,RBMS1,RNF2,RPA2,RPA3,RNF114,SIRT5,MKRN2,XPO1,TRIM25,CUL4B,API5,PDXK,FUBP3,LSM14A,PUM1,IGF2BP1,IGF2BP2,ZC3H7A,NAA40
Interaction	int:RPP30	RPP30 interactions		0.01139	1	0.0385	0.4014	60	127	CALU,CCNF,CTPS1,C18orf21,ATG10,UTP18,EGFR,EPB41L1,ESR1,ESR2,FZR1,POP5,FOXO3,LARP7,DOT1L,FTSJ3,HDLBP,KRAS,MEN1,NPM1,NVL,ZRANB1,PSMB1,PTPN2,RAF1,KHDRBS2,ELP3,RPS6,POLR3B,SNRNP70,SOX2,CAND1,VWA8,WDR43,DNAJC9,PHLPP1,GTPBP4,USP1,SMYD2,KIF15,INTS2,CUL3,DNAJB6,HUWE1,AATF,PSMD14,POP7,HMG20A,MAD2L2,ENOX2,ATG7,POLR3C,POP4,ABT1,THTPA,RPP21,HEATR6,POLR1E,SNX27,ISG20L2
Interaction	int:SVIL	SVIL interactions		0.0114	1	0.03851	0.4016	93	207	ACTN4,ADD1,PARP1,ATRX,BCL2L1,BTF3,CALM1,CAPZA2,CAPZB,CCNF,CDH1,CENPE,CLTC,CTNNB1,DAPK1,ECT2,NIN,ESR1,FANCD2,HOOK1,LIMA1,FOS,LUC7L2,GAPDH,GNAI1,NR3C1,HDLBP,HMGN2,HSPA8,HSP90AA1,KIF22,KRAS,KRT18,LAMA3,LMNA,KMT2A,FBXO45,TRIM37,MYH9,NME2,PCMT1,SSH1,ANLN,PPP1CC,MTMR10,RAF1,RDX,WDR47,MAPRE1,TPX2,NINL,SPAST,MYCBP2,SPTBN1,MYO5C,BICD2,DYNLT1,ITGB3BP,TNFAIP1,DNAJC7,UBE2V2,VCL,VIM,YWHAG,ZYX,USP7,SCAF4,MRTFB,H2BC21,STARD9,CFAP97,IQGAP1,USP14,LATS1,KIF23,TES,RNF144A,KIF14,HDAC6,ACTR2,MPHOSPH9,PAN3,DCAF7,HAX1,MYL12A,DISC1,SEPTIN9,ERLEC1,DSTN,C2CD4B,TMOD3,GPSM3,COA7
Interaction	int:LIN28A	LIN28A interactions		0.01141	1	0.03853	0.4017	178	419	HP1BP3,DHX8,DDX10,DKC1,MTERF3,RRP15,MRPL4,RSL24D1,HERC5,MRPL30,EZH2,FASN,RPF2,NIP7,DDX41,C7orf50,LARP7,SRRT,MRPL48,ZFR,DOT1L,FTSJ3,CDK12,MAK16,PHAX,BUD13,H1-2,H2AX,LTV1,RBM17,HNRNPC,MRPL58,IREB2,KPNA4,RPSA,SRSF12,NCBP1,NCL,RPL10A,NOP2,YBX1,XRN1,MRPL50,DDX56,THAP12,YTHDF1,MRPL16,PURA,PURB,ZNF770,MRPL20,LARP1B,NAT10,IMP3,RPL8,BRIX1,RPL26,RPL27,RPS3,RPS3A,STRBP,HJURP,RPS13,RPS14,RPS19,CASC3,XRN2,SRSF1,SRSF5,CDKN2AIP,DHX30,RALY,NCBP2,LUC7L,PDCD11,SNRNP70,SNRPA,SNRPB,SNRPB2,SNRPF,SNRPG,DDX28,SOX2,RRP1B,MRPS27,SRP72,WDR43,STAU1,LARP4B,MRPL21,TCOF1,U2SURP,ZNF629,LARP1,PUM2,ZDHHC17,DICER1,SF3B1,GTPBP4,ZNF384,ZNF346,UBE3A,NSD2,TRIM25,PRDM10,USP28,EPB41L5,YBX3,DDX55,GADD45GIP1,DDX18,PRPF4B,RSBN1L,SCAF1,CACTIN,THUMPD3,RBM39,UNC50,SPATS2L,PTCD1,PUM1,RSL1D1,SREK1,RBM19,SUGP2,CEBPZ,AATF,MRPS31,SRRM1,TUBA1B,NSA2,PABPC1,IGF2BP1,IGF2BP3,SND1,CTCF,FARS2,STAU2,ZBTB11,SRSF10,MRPS30,DIMT1,ZNF638,PRPF19,SF3B2,KRR1,RPL35,MRPS18B,MRPL42,ABT1,MRPL57,DDX50,DDX54,GNL2,NOC4L,MRPL55,MIRLET7F2,TUT7,ZNF768,ZNF668,ZNF672,NOL10,RPF1,MRPL17,DIS3L2,LARP4,NOM1,METTL17,ZNF574,DDX31,YTHDC2,TOE1,MRPS26,MRPS24,MRPL40,MRPL32,NOL6,RCC1L
Interaction	int:WTAP	WTAP interactions		0.01142	1	0.03857	0.4022	84	185	ANXA2,BCL6,BLMH,GRK7,CAPZA2,CENPA,DDX5,DSP,ELAVL1,ESR2,FZR1,UBR5,ABRAXAS1,FN1,DOT1L,DNAJB11,HNRNPH1,HNRNPK,HNRNPU,HSPA8,HSPA9,H2BC12,HSP90AA1,KRAS,LMNA,MEN1,MSH2,NME1,PCBP2,PDHA1,TERF2IP,EXOSC4,PPP1CC,MAPK1,ZRANB1,PRSS1,PSMA1,PSMA5,ATG16L1,RNF2,SH3GL2,SNRNP70,SNRPB2,TFAM,TOP1,TP53BP1,TPM1,TPM3,TPM4,METTL3,CORO1C,TUFM,TXN,EIF4ENIF1,VIM,YWHAZ,TRIM25,USP7,ZNF239,FZD8,DYRK2,SMARCA5,METTL14,DYNLL1,ZSCAN25,BTRC,NGB,MED23,PMPCB,LRPPRC,DDX39A,TNIP1,IKZF1,TAB1,PAICS,LEFTY1,SUB1,YWHAQ,CPSF6,HRNR,RBM15B,TRAPPC6A,TNIP2,MMS19
Interaction	int:HTR3A	HTR3A interactions		0.01145	1	0.03864	0.4029	52	108	ABCA3,CANX,CHRNA3,SIDT2,EGFR,EXTL3,PTRH2,FUT8,PIGO,GRID1,H1-2,HLA-C,OCA2,PIGG,LRRC8D,TMEM39A,SGCB,SCAP,SLC12A2,TTC17,RNF130,FAM241B,SPPL3,NOMO1,TSPAN15,DPY19L4,ABHD3,PANX1,TUSC3,CERS6,TPST2,C6orf89,GRAMD1A,LEMD2,TMEM67,LMF2,CNNM1,MARCHF6,EBP,C1QL1,DIPK1A,C1GALT1C1,TMTC3,CRELD1,ALG8,DSE,LRP12,FITM2,ALG9,ERMP1,WLS,LMBR1
Interaction	int:C2CD2L	C2CD2L interactions		0.01145	1	0.03864	0.4029	52	108	RHOB,EPB41,ESR1,ESR2,CISD2,GRIA2,IL17RC,HDAC2,KCNS3,KRAS,ARL13B,MUC1,OPRM1,OTULINL,RMDN3,RPN1,RPN2,LRRC59,SDCBP,SCAP,PCDHB11,PCDHB3,PCDHAC2,PCDHAC1,PCDHA12,TMEM9,TMPO,IL17RA,YWHAG,H2BC21,STX7,MARCHF4,NRP1,BRSK2,VAPA,ABTB2,LNX2,NUP155,NRSN1,C2CD2L,BCAP31,CYFIP2,EBP,CKAP4,RAB35,HIBADH,ELOVL5,DERL1,TMEM179B,C3orf52,LNPK,TMEM14B
Interaction	int:WDR45	WDR45 interactions		0.0115	1	0.03878	0.4044	30	57	APEX1,APP,ARF6,CLTA,CSNK1A1,ATG10,FANCD2,CEP89,HTT,IMPDH2,ZFYVE1,NEFM,RHOF,PXN,WDTC1,SPAST,MYCBP2,PLGRKT,TALDO1,XPO1,RAB7A,CUL3,GBF1,POC1A,NDUFAF3,DNAJA2,ATG7,CCDC96,HDAC11,MOSPD3
Interaction	int:FBXO17	FBXO17 interactions		0.0115	1	0.03878	0.4044	30	57	ADRB2,COPS7A,COPS4,COPS9,HSPA8,HSP90AA1,HSPD1,LASP1,NMT1,SAXO2,OTULINL,ADAMTSL4,PPP2CA,SARS2,RAB11FIP2,CBY2,EIF4H,CUL5,CLPP,CUL1,COPS3,UBE2M,NMT2,FBXW2,RBX1,SAXO1,COPS6,USP54,ZNF829,COPS7B
Interaction	int:SEC24D	SEC24D interactions		0.0115	1	0.03878	0.4044	30	57	PLEKHA3,CAPZB,CARS1,DCTN1,SAR1B,USP48,PRRC1,GTF2E2,H1-2,PXN,TMA16,SEC13,SEC31A,CD2AP,VCP,XPO1,SAR1A,PICALM,LMO4,SLC13A2,THUMPD3,SEC24D,SEC16A,SRA1,SEC23B,SEC23A,NAAA,SEC24A,ARFIP1,NRBF2
Interaction	int:ANKRD49	ANKRD49 interactions		0.0115	1	0.03878	0.4044	30	57	RCBTB2,CSNK1A1,CSNK1D,EGFR,HMGN1,KRAS,MOCS1,MVK,PPP1R12A,PARN,TERF2IP,PUS7,POLD2,ROCK1,QRSL1,SMARCD1,SRP19,CMAS,MESD,TCEA1,UBE3A,STK24,SHTN1,BCL7B,ROCK2,BTF3L4,NXF1,CNPY3,FITM2,MLST8
Interaction	int:H4C13	H4C13 interactions		0.0115	1	0.03878	0.4044	30	57	ATRX,CHD4,UCHL5,FN1,LARP7,H2AX,HDGF,ITGA4,MCM4,TONSL,RAD21,RBBP4,RBBP7,RBBP8,HJURP,CAND1,CIC,OBSL1,BRD4,TMPO,MMS22L,CUL5,CUL3,CUL2,HAT1,TRIM24,CUL7,CHAF1A,SHPRH,PPTC7
Interaction	int:MYH6	MYH6 interactions		0.0115	1	0.03878	0.4044	30	57	ACTN2,DYRK1A,ESR1,FANCD2,PRKAG2,HTT,HIF1A,HMGN1,SPICE1,NSF,PRKACB,MAP2K3,SORT1,BDP1,ELOC,USP24,TPM1,UMPS,BRD1,LZTR1,CALCOCO1,MCM3AP,LATS1,ABTB2,BAG3,EDRF1,DCAF1,CALCOCO2,SPTY2D1,FBXO31
Interaction	int:RYK	RYK interactions		0.01156	1	0.03897	0.4064	95	212	PARP1,ALCAM,APLP2,DST,CDH2,CLU,PODXL2,CPD,CTNNA1,CTNNA2,CTNNB1,DAG1,DYNC1H1,CDON,DSG2,ELAVL1,ADGRA3,IFNGR1,INSR,JUP,MET,AFDN,NEO1,NPM1,PCDH9,PCNA,PRTG,PLD1,PLXNA2,SDK2,FAT3,PPM1B,PPP3CA,MAPK1,MAPK3,TRPM7,PTK7,PTPN11,PTPRA,PTPRD,PTPRF,PTPRK,PVR,NECTIN2,RYK,VPS35,HSPA13,MICA,PCDHGA11,TFAM,TFRC,VIM,GOPC,HMGA2,FZD8,MIB1,PKP4,DCHS1,NRP2,NRP1,SGCE,WASF1,SDK1,SLC7A6,USP8,HGS,XPR1,ITM2B,NPEPPS,VPS26A,PDIA4,CELSR1,NUP93,CHTOP,ARPC2,CNNM3,CNNM1,TRAP1,STAM2,NXF1,SEC23A,TIMM50,NCKAP1,WASF3,TMED10,DUSP14,PACSIN2,LRRC4B,NCR3LG1,C3orf52,NOMO3,ACBD3,TXNDC5,ITM2C,VANGL1
Interaction	int:ZBTB17	ZBTB17 interactions		0.0116	1	0.03907	0.4074	37	73	BCL6,KLF5,CDKN2A,CDKN2B,DNMT3B,E2F6,EGFR,ESR1,ESR2,DACT1,ZBTB49,GTF2I,HK2,ZBTB48,HSPB1,HSP90AA1,ITGB5,MAX,NOTCH2,ZBTB7C,PMAIP1,ZNF770,ZNF423,MYNN,CIC,ZNF281,VHL,ZFP37,ZNF287,CUL3,HINFP,HUWE1,YWHAQ,PRDM5,BACH2,KLF15,ZBTB8A
Interaction	int:LYRM4	LYRM4 interactions		0.0116	1	0.03907	0.4074	37	73	RHOG,C1QBP,MTERF3,EGFR,CHCHD2,TACO1,EPS8,MTRES1,HINT2,HSCB,HSPA9,HSPD1,IDE,GFM1,KRAS,MDH2,NRDC,PRKN,PDK1,MTRF1L,NECTIN2,SDHA,VWA8,TFAM,ISCU,DDAH1,TUFM,CLPP,TBRG4,PMPCB,EFCAB13,MRRF,ZWINT,CDNF,METTL17,MRPS26,METTL15
Interaction	int:DFFA	DFFA interactions		0.0116	1	0.03907	0.4074	37	73	CASP7,CTPS1,DFFA,DFFB,ISOC1,EGFR,EIF5,TMBIM4,GAPDH,GTF2I,HSPB1,MCC,NAP1L5,NFE2L2,PRKN,PPP5C,ZRANB1,PRNP,ROCK1,RPS6KA3,LRRK2,TSPYL4,BRD4,YWHAG,YWHAZ,CNBP,HERC1,ROCK2,GNB4,NXF1,FERMT2,MAT2B,DUSP12,BZW2,BRCC3,FAM118B,EGLN3
Interaction	int:PTPRN2	PTPRN2 interactions		0.0116	1	0.03907	0.4074	37	73	BIRC2,ATP2B1,PNPLA8,EGFR,ADGRV1,FGFR1,GLUD1,GOLGA4,GRB2,NR3C1,TNPO1,NTRK2,PSEN1,PTPN2,PTPRA,PTPRF,PTPRN2,INTS11,FBXW7,SORT1,TTC27,SOAT1,MON2,SRC,ANKLE2,SNX19,SEC11A,STAM,SPTBN4,HGS,NUP155,PTPN20,CKAP5,LRPPRC,STAM2,XPOT,NDFIP1
Interaction	int:SLC7A14	SLC7A14 interactions		0.0116	1	0.03907	0.4074	37	73	DCBLD2,BNIP1,BNIP2,CD47,TLCD4,GOLM1,AIG1,YIPF4,B4GALT1,IL10RA,LTC4S,MGAT5,RMDN3,DOLK,EOGT,ELOVL4,VAMP2,SPPL3,CCDC167,C1GALT1,MFF,ATP13A1,SLC7A14,FAM20B,FAM162A,PLPP6,BET1,NSG1,MGLL,TMEM120B,UBIAD1,DSE,DERL1,FKRP,TMEM179B,ERMP1,GPR89A
Interaction	int:PLPBP	PLPBP interactions		0.01166	1	0.03924	0.4092	49	101	FMNL2,ASNS,ATIC,CAPN2,CAPNS1,CARS1,CAV2,TBCB,ISOC1,EIF4E,ENSA,FCGR2A,PARD6B,GSR,HEXB,UBE2K,PRMT1,NDUFS3,PAFAH1B2,PCK2,PPP1R2,PRCP,ZRANB1,RASA1,ADI1,NAGK,TRA2B,SMS,STK38L,SOX2,SH3PXD2B,TUFM,GGH,CDK5R1,NAE1,ASB6,ANAPC15,PDIA4,KDM4A,TOMM70,FARP1,CHORDC1,ARFIP1,PAPOLA,DNAJB4,PLPBP,RAVER1,ALDH16A1,CENPM
Interaction	int:IRF2BP2	IRF2BP2 interactions		0.01166	1	0.03924	0.4092	49	101	PARP1,ELAVL1,ESR1,KLF3,FOSL2,PIAS4,GCHFR,NR3C1,HDAC2,HSPA2,IRF2,NUDT9,TRIM37,NFIA,NFIB,PRKN,ZRANB1,RPN2,MAILR,SPEN,SP7,SOX2,TCF3,TEAD1,KLF10,BRD4,SSBP3,EIF4H,TRIM25,DEK,TRRAP,CUL3,UPRT,GMPS,LDB1,CBFA2T2,SIN3A,RBM39,NCOR1,NCOR2,VGLL4,TES,THOC1,HMG20A,STIP1,NAA40,NUP35,IRF2BPL,RBM45
Interaction	int:CENPH	CENPH interactions		0.01166	1	0.03924	0.4092	49	101	CENPA,CENPE,SCLT1,NUF2,ELAVL1,SSX2IP,NUP54,MTAP,NTRK2,PEX14,PKD2,DGCR8,PSMD11,ZNF493,IFT57,HJURP,TRIM36,SEC13,COBLL1,CCDC107,CENPJ,CENPN,MESD,ITGB3BP,BRD4,VCP,NUP107,ACOX3,CENPP,MAD1L1,ZW10,POC1A,BCAR1,NUP93,ZSCAN12,FAM20B,DGCR2,ABI2,ZMPSTE24,SPINT2,PMVK,ZNF276,SUGT1,KIF2C,ODAD1,CENPM,CENPO,CENPU,FNDC3B
Interaction	int:NPRL3	NPRL3 interactions		0.01166	1	0.03924	0.4092	49	101	CAPN2,CBL,CTBP1,DDX11,ZNF414,CCZ1,B4GALT1,HMGCR,HSPA2,IGF1R,IGF2R,MTR,CHRAC1,PRKN,PPARD,MAP2K2,RAB1A,VPS53,SLC39A9,CARD8,EEF1AKMT2,TCF3,SZT2,TP73,BMT2,D2HGDH,SAR1A,TRIM25,SPRYD7,CUL5,ARL5B,NPRL3,RRAGD,ARL5A,PLEKHM1,FEM1B,APPBP2,ATG7,NPRL2,IGF2BP1,B3GNT2,RABGEF1,MAN1B1,TUSC2,SWSAP1,THTPA,PIGU,WDR59,DUSP16
Interaction	int:H2AC21	H2AC21 interactions		0.01171	1	0.03939	0.4107	97	217	PARP1,APP,ARRB1,ARRB2,BTF3,CHD4,ECT2,GOLGA7,ENO1,KBTBD7,FANCD2,UTP23,LARP7,MAK16,H1-2,H2AC8,H2AX,HMGB1,HMGN1,APLF,LMNA,MAP4,FLCN,SSH1,ANLN,TMEM192,DGCR8,RC3H2,PPM1B,PPM1G,ZRANB1,ATG16L1,RBM4,RNF2,BRD2,RPA2,RPL8,RPL30,RPS6,RPS8,RPS13,RPS19,RTN1,PARL,MACROH2A2,SDC2,SRSF1,SRSF4,SRSF5,MAPRE1,SPAST,TBC1D9,NEK4,TCF3,OBSL1,SIRT1,BRD4,SUZ12,TOP1,ZNF346,XPC,ZBTB38,H4C9,H2BC8,H2BC21,H3C1,H3C6,ZNF398,SMARCA5,NGB,RPL14,PRC1,ARMC8,KIF23,TOMM20,CUL7,KIF14,RBX1,CFDP1,HMGN4,B3GNT2,RUVBL2,KLHL20,KRR1,PRDM5,RPL35,ZNF491,ZNF428,PURG,H1-7,FAM118B,ZNF668,NAA40,NUCKS1,SPIN2B,ELOVL1,RNF146
Interaction	int:MRPS10	MRPS10 interactions		0.01171	1	0.03939	0.4107	97	217	DNAJC19,RHOG,C1QBP,COX15,MTERF3,ELAVL1,IMMP2L,TACO1,MTRES1,LARP7,HINT2,HSCB,GRB7,GRSF1,H1-3,ZBTB48,HNRNPU,HSPD1,MRPL58,GFM1,CHCHD1,KIFC1,MDH2,NDUFS3,YBX1,PDK1,C8orf82,MTRF1L,RC3H2,PRKCI,ZRANB1,TMEM70,AURKAIP1,TRMT61B,MCUB,C17orf80,RAF1,DPF2,RPL10,RPL26,RPS6,MTIF3,SET,XRN2,SRSF3,SRSF4,SRSF5,SRSF7,DHX30,HABP4,SNRNP70,SNRPA,VWA8,MRPS27,TFAM,ZNF346,TUFM,AMOTL1,CLPP,LEO1,CDC14B,MTFMT,MCU,BAZ1B,TBRG4,LONP1,ARMC8,PMPCB,BAG3,BCAR1,RBM39,SERBP1,KIF14,LRPPRC,MRPS31,MRRF,NXF1,IGF2BP1,CTCF,ZNF777,MCAT,KRR1,RPL35,CCDC90B,MRPS28,MRPS18B,ABT1,TRA2A,RBM42,H1-7,MCUR1,METTL17,ZNF574,MRPS26,MRPS24,MRPS5,METTL15
Interaction	int:NKAPD1	NKAPD1 interactions		0.01171	1	0.03939	0.4107	72	156	ACTN2,PARP1,AP2A1,CLK2,DHX8,ELAVL1,ELOA2,KRCC1,ARL6IP4,FYTTD1,HNRNPC,NCBP1,NKTR,PNN,MAPK8,ZRANB1,RAF1,GPATCH1,THAP1,RPS6,MACROH2A2,SDCBP,CASC3,SRSF1,SRSF4,TRA2B,RALY,RBM22,SNW1,TPX2,ACIN1,SRRM2,MKRN2,ZNF41,KCMF1,CCNL1,ANKRD50,FRMD6,PABPN1,COIL,CUL3,ZNF317,SRSF9,PRPF4B,AP1M1,SCAF1,CACTIN,PPIG,ANAPC15,MACROH2A1,SYF2,RBM39,CCDC9,AQR,NOS1AP,BCLAF1,EIF4A3,THRAP3,HMGXB4,SRRM1,SF3A1,NXF1,NOP56,SRSF10,SRSF8,SF3A3,DHX35,GNL2,TRA2A,PURG,CEP70,TMEM14B
Interaction	int:EHMT1	EHMT1 interactions		0.01175	1	0.03954	0.4122	79	173	PARP1,APEX1,BCL6,CDK8,CENPA,CHD4,CTBP1,DNMT1,GMNN,ELF2,ESR1,ETV3,KLF3,EZH1,EZH2,ZNF644,NR3C1,H3-3A,HDAC2,NUDCD2,ZNF518B,JARID2,LIG1,MAX,MDM2,MEN1,NFIA,NFIB,NFIC,CHAMP1,PRH1,MPHOSPH8,HEATR3,RGS12,RING1,RNF2,BRD2,COPRS,RPS19,SRSF2,PPP4R3A,RCOR3,SUMO2,KDM1A,SP7,SOX2,CIC,RCOR1,DNAJC9,TEAD1,TFAP4,BRD4,YY1,ZNF217,USP7,COIL,LZTR1,H4C9,H2BC8,H2BC21,H3C1,H4C12,SPOP,CUL3,ZBTB2,LHX2,NSL1,TIPARP,L3MBTL1,CHAF1A,ZNF330,CBX1,PMF1,KLF15,MIS12,TNIP2,SUV39H2,EHMT1,POLR1E
Interaction	int:NDUFAF4	NDUFAF4 interactions		0.01175	1	0.03954	0.4122	79	173	DNAJC19,ARF6,RHOG,ATP5F1C,ATP5F1E,OMA1,C1QBP,CCNF,COX8A,COX15,CTNNA1,DHCR24,MTERF3,IMMP2L,TACO1,MTRES1,ECSIT,TIMMDC1,DNAJC30,HINT2,HSCB,GRSF1,COX14,HNRNPF,HSPD1,HYAL1,MRPL58,GFM1,CHCHD1,MDH2,NDUFB5,NDUFS3,NDUFS8,PRKN,PDHA1,C8orf82,OTULINL,MTRF1L,MAPK6,ZRANB1,PTPN1,DNAJC28,TMEM70,AURKAIP1,MCUB,C17orf80,PARL,MTIF3,ACIN1,VWA8,TMEM126B,SURF1,TFAM,TUFM,COQ9,AKAP1,CLPP,MCU,TBRG4,LONP1,ARMC8,PMPCB,NDUFAF3,SLC25A51,LRPPRC,TRAP1,MAD2L2,MRRF,PITRM1,IGF2BP3,HTRA2,CCDC90B,EGLN3,WDR26,MCUR1,METTL17,MRPS26,METTL15,IMMP1L
Interaction	int:ZNF250	ZNF250 interactions		0.01176	1	0.03954	0.4122	57	120	CDR2,GUCD1,ZNF837,GMNN,ZNF639,HOOK1,SSX2IP,LZTS2,ZRANB1,TRIM27,RNF4,CDCA7L,NINL,ZBTB43,MTUS2,CBY2,FAM124A,TRAF1,ZBTB8B,LDOC1,UBE3A,ZNF165,ZNF202,CCDC6,ANKRD50,HOMEZ,BEGAIN,CUL3,TRIM41,ZNF250,PICK1,NEXN,RUBCN,PRPF31,KRTAP10-3,TMCC2,DDX39A,PIBF1,NXF1,ZNF330,CCDC85B,ZNF57,ZNF648,GNPTAB,PLEKHF2,ZBTB8A,ZNF768,ZNF668,GOLGA6L9,CDR2L,CEP63,ZFP1,GMCL1,CEP44,CCDC136,NDEL1,YJU2B
Interaction	int:RGS2	RGS2 interactions		0.0118	1	0.03963	0.4132	40	80	ADRB2,CALM1,CLTA,CTSB,DDB1,EGFR,IER3IP1,EPHX1,KBTBD7,EIF3L,MON1A,GDE1,GNAI3,GNAQ,GNAS,ZBTB48,HSPA8,STRIP1,EIF3E,LIG1,PRKN,PRKCA,PRKCSH,PRKG1,RAP1B,RGS2,NINL,MTUS2,TSPAN15,ZYX,FZD5,REEP5,CEP126,CUL4B,DYNLL1,IBTK,MARCHF6,NISCH,BBS10,MIPOL1
Interaction	int:PPARGC1A	PPARGC1A interactions		0.0118	1	0.03963	0.4132	40	80	BCL6,CAPNS1,CDK6,MAPK14,EGFR,ESR1,ESR2,ESRRA,FOXO1,NR5A2,NR3C1,NCL,NFKB1,NRF1,NR4A2,PPARD,PRKAA1,RARB,RNF2,FBXW7,SRSF2,SRSF4,SRSF5,NCOA6,SIRT1,YY1,SF1,NRIP1,H2BC21,PIAS1,NCOA1,IQGAP1,NR1I2,MED14,MED21,MED16,NR1H3,LRPPRC,PPARGC1A,PARK7
Interaction	int:CDKN2D	CDKN2D interactions		0.0118	1	0.03963	0.4132	40	80	AK2,APP,DDIT4L,CCND3,CDK4,CDK6,CDKN2A,CDKN2B,CDKN2C,CDKN2D,CTBP1,SH3GLB1,HSD17B14,MRPL30,UQCC2,NR4A1,NR4A2,PRIMPOL,MAPK1,PSMA1,THAP1,FAM86C1P,SDCBP,MTF2,ZNF396,TSG101,SH3GLB2,NR4A3,GATAD2B,CDC42BPA,CGGBP1,PICK1,GORASP2,LONRF1,DYNLT2B,RBM12,ZBTB32,SAXO1,NIF3L1,INCA1
Interaction	int:ZNF2	ZNF2 interactions		0.0118	1	0.03963	0.4132	40	80	APP,CCND3,DDX10,DKC1,EGFR,HERC5,ZNF771,RPF2,CDK12,MAK16,BUD13,ZNF800,ZNF770,BRIX1,RPS3A,DHX30,RRP8,GTPBP4,NSD2,ZNF2,ZSCAN25,PRPF4B,H2AC11,TRIM41,TAF1B,RBM19,KIF14,CEBPZ,AATF,PRMT5,NOP56,CTCF,STAU2,DDX54,GNL2,TAF1D,CENPU,PRDM15,TENT4B,DDX31
Interaction	int:FLG2	FLG2 interactions		0.0118	1	0.03963	0.4132	46	94	PARP1,ANXA2,KLF5,BTF3,CCNC,CCNF,CHD4,CYLD,DSP,ESR1,FZR1,LARP7,FTH1,HDLBP,HSP90AA1,JAK1,JUP,KCNJ2,DCUN1D1,PRKN,ZRANB1,RAF1,ARL8B,TBC1D22B,SOAT1,WAPL,CIC,TCF3,TGM3,METTL3,UCHL1,VDAC1,CUL2,METTL14,BTRC,RNF8,KIF23,IQCB1,ATP6AP2,STAG1,YAP1,PRPF8,HRNR,DCPS,CDC73,GMCL1
Interaction	int:SS18L1	SS18L1 interactions		0.0118	1	0.03963	0.4132	46	94	ACTL6A,STK11IP,BRD9,ATF3,ZMYND19,ZMIZ2,ATN1,ESR2,PCGF6,FOS,USP30,NR3C1,HDAC2,HNRNPH1,SMAD1,MIA2,DPF2,PHF10,SMARCC2,SMARCD1,SMARCE1,SNRPB,SP7,SS18,STAT3,FAM168A,TP53BP1,SSBP3,BRD1,SKA3,DGCR6,ARID1A,ARID1B,CUL3,MED30,HGS,BCL7C,BCL7B,SS18L1,NR1H3,AATF,NAF1,MAPK1IP1L,USP54,BICRA,ARID2
Interaction	int:KRT37	KRT37 interactions		0.0118	1	0.03963	0.4132	46	94	APC,FAM110A,TRIM33,HOOK3,GOLGA3,HSF4,KIF5A,LMNA,MCC,NEFM,NSMCE4A,PSMA1,ATG16L1,VPS53,VPS50,SKI,RUFY3,TRIM32,SMARCD1,CDK5RAP2,SMARCE1,CEP152,TXLNG,ERC1,NSMCE3,RABGAP1,GAN,NUFIP2,EEA1,PPFIA1,CALCOCO1,BEND3,TRIM24,HGS,RABGAP1L,MPHOSPH9,PIBF1,VTI1B,SPECC1,DISC1,ZWINT,OIP5,VCPIP1,RUFY1,CEP63,ANKRD36
Interaction	int:PTGES2	PTGES2 interactions		0.01185	1	0.0398	0.415	43	87	ADRB2,ATP6V1B2,CYB5R3,ESR2,ESRRA,FZR1,GNG5,HSCB,H2AX,HADHA,HTT,LMNA,SMAD4,NDUFA4,NDUFA8,NF1,SHISA3,PDHA1,PUS7,ZRANB1,LRRC59,WDTC1,EMC1,SUMF1,UQCRFS1,USP1,COQ9,STK24,ATRN,SLC25A12,NRP1,COX7A2L,BTF3L4,BCAR1,ABCF2,MAD2L2,SHISA2,PDCD10,SFXN1,PTGES2,NUP35,HEATR6,TMEM267
Interaction	int:WWTR1	WWTR1 interactions		0.01185	1	0.0398	0.415	43	87	APEX1,ARNT,KLF5,DAPK1,SMAD2,MAP3K3,NEK1,PKD2,PRRG2,TCP11L1,FBXW11,TEAD1,TGFBR2,TP53BP2,WBP2,TTF1,AMOTL1,YWHAB,YWHAG,YWHAH,YWHAZ,TRIM25,USP7,TRRAP,ARRDC3,CUL1,BTRC,CERS5,LATS1,MFHAS1,DCAF12,CLOCK,NCOR1,HDAC9,PATJ,YAP1,USP39,MAP3K2,YWHAQ,ABT1,NUP35,PALS1,DTX2
Interaction	int:ECEL1	ECEL1 interactions		0.01188	1	0.03986	0.4157	62	132	ADAM10,CANX,CLGN,CEACAM8,ECE1,DNAJC30,GAS6,IL17RC,GUSB,FRMD5,HLA-DRB1,INSR,ITGAV,ITGB5,LRP6,MAN2A1,MIA2,NPC1,ROR2,PRKN,CHPF2,TMX3,TMEM106B,DNAJC3,PROS1,SGCB,CLSTN1,TTC17,SREBF2,SUMF1,ADAM17,DNAJC16,TGFBR1,TMEM131,GRAMD1A,HYAL2,MBTPS1,ADAM19,ADAM15,DIPK2A,CCPG1,SLC39A6,PDIA4,ABHD12,KIF14,DGCR2,DNAJB6,SEMA4B,P3H4,CNPY3,SENP1,LRFN3,GALNT12,DNAJB14,UXS1,MIA3,PDF,TOR3A,SPX,LMAN2L,MPPE1,TLR10
Interaction	int:ASIC4	ASIC4 interactions		0.01188	1	0.03986	0.4157	62	132	ABCA3,ADAM10,OSBPL8,CHID1,SCARB1,ENTPD6,MANEAL,COMMD2,ERN1,ERGIC2,CISD2,GLRB,FUT10,HLA-C,HLA-DRB1,HMOX2,ITGA6,ITGA2,ITGB5,MET,PDZD8,ROR2,NFXL1,PON2,TMEM106B,MAP2K3,PVR,ARL8B,PACC1,SEL1L,CLSTN1,NGLY1,TMEM131L,DNAJC16,HGSNAT,ZDHHC17,TMBIM6,NOMO1,CNTNAP3B,ATP13A1,HYAL2,TMEM67,EIF2AK3,CHST10,DGCR2,CNNM3,CNNM1,DDX39A,FAM210A,B3GNT2,ERLEC1,SLC25A19,DIPK1A,TMEM106C,ALG12,LRP12,TMEM231,GALNT12,TXNDC15,ALG9,SGPP1,LMAN2L
Interaction	int:HLA-B	HLA-B interactions		0.01197	1	0.04016	0.4188	101	227	ADRB2,AHCY,SLC25A4,RHOB,RHOG,ATR,B2M,CALR,CANX,CLN3,ARHGEF4,CYB5R3,EGFR,FANCA,FANCD2,ACSL1,FGFR1,PGAP4,ATP6V1H,PTRH2,ERAP1,GGCX,PDIA3,HTT,HLA-C,HSPA8,TUBB8,PAK1,PRKN,PDK1,RHOF,PLS3,PMAIP1,PSMD1,PTCH1,PTPRO,TMEM70,CLN6,RAC1,HEATR1,RIF1,RNF4,FANCI,SDHA,TTC27,SLC1A1,SLC20A1,ATF7IP,WDFY3,MON2,SRC,STAT1,NEK4,MDN1,GPAT4,TARS1,TTC28,DNAJC16,MROH1,VARS1,VCP,TOMM22,SLC39A10,CLTCL1,CDC45,NCEH1,RNF213,RUVBL1,GBF1,CDS2,BTAF1,MED23,ITM2B,IL27RA,KIF23,AHCTF1,LTN1,UBE3C,LPGAT1,DOP1B,SH2D3C,INTS4,FAM91A1,ARFGEF2,ARFGEF1,PAICS,CYFIP2,B3GNT2,TUBGCP2,SGSM3,RAB35,XPOT,SLC39A3,EGLN3,FASTKD1,OGFOD3,SLC35E1,UXS1,HEATR6,MMS19,RUSF1
Interaction	int:NDUFA10	NDUFA10 interactions		0.01201	1	0.0403	0.4202	81	178	ATP5F1C,BMPR1A,CCNF,ABCC2,COX5B,COX8A,DECR1,DLAT,DLD,DLST,GOLT1B,ESR1,ESR2,FH,DNAJC30,HSCB,PLXDC2,HTT,HDLBP,HSPD1,IDH3A,MDH2,RAB8A,MME,NDUFA4,NDUFA8,NDUFB5,NDUFS3,NDUFV3,CYCS,PRKN,PDHA1,PDHB,RHOF,PPOX,PRKAR1B,RAF1,WIPI1,RNF2,QRSL1,LGR4,SDHA,FOXRED1,SOAT1,ECHDC1,LARS2,BRD4,AMACR,UQCRFS1,COQ9,RSPRY1,CLPP,CUL3,KDM1B,SUCLA2,NRP1,PRC1,VAPA,RHOU,COX5A,ATP5MF,TIPARP,MDC1,WIPI2,MIDEAS,KIF14,ACTR2,TRAP1,BCKDK,SPSB4,MAD2L2,ATP5PD,B3GNT2,IMMT,DNAJB4,PARK7,MRM2,BRCC3,EGLN3,SAT2,HDAC11
Interaction	int:RBM4	RBM4 interactions		0.01203	1	0.04036	0.4208	126	289	ZNF420,CDK8,CENPC,DDX1,DDX5,HP1BP3,DKC1,DLST,ESR1,RPF2,FN1,UTP23,DOT1L,HSCB,BUD13,NR3C1,GRSF1,GSPT1,HNRNPF,HNRNPH1,HNRNPK,STRIP1,ITGA4,SMAD5,MEN1,HNRNPM,NOP2,NVL,PRKN,PDHA1,XRN1,NLE1,PPIA,PPM1G,MAPK3,ZRANB1,TEX10,RBBP6,RBM4,RPA2,RPA3,RPL5,RPL18A,BRIX1,RPL26,RPL32,RPS8,KIF21A,RBM22,CCDC88A,SNW1,DNAJC11,PDCD11,SNRNP70,SP7,SOX2,CAND1,CENPN,WDR43,STAU1,NEK4,OBSL1,RRP8,TK2,BRD4,TLN1,SUZ12,TPR,GTPBP4,TULP3,VCP,XPO1,XRCC1,SF1,CUL4B,CUL3,CUL2,CUL1,ZNF317,SUCLA2,NRP1,CCNA1,PTBP2,RPL14,DDX21,SCAF1,VPS26A,RBM39,AQR,PRPF31,RSL1D1,MATR3,CUL7,ZBTB24,URB1,SEC16A,KIF14,EXOG,SAE1,RBM7,POP7,NSA2,CARM1,NOP56,PABPC1,PEDS1,POP4,WDR3,STIP1,COPS6,HNRNPUL1,DDX54,GNL2,UBQLN2,TNIP2,RBM42,MIRLET7F2,EGLN3,CENPU,RIOX1,ZNF668,NUP35,TENT4B,DTX2,DDX31,NPHP4
Interaction	int:CRY1	CRY1 interactions		0.01203	1	0.04036	0.4208	74	161	ACLY,ALDH9A1,C1QBP,CBLB,CRY1,CRY2,CSNK1D,EPRS1,EZH2,FASN,FOXO1,GARS1,HDAC2,HNRNPF,HNRNPH1,HNRNPK,HNRNPU,DNAJA1,IARS1,IMPDH2,KPNB1,MARS1,MCM3,MCM4,NDUFS3,NPAS2,NPM1,PER1,PKM,PPP2CB,PPP2R1A,PPP2R1B,PSMC4,PSMC6,PSMD3,PSMD11,RARS1,DET1,RPL10,RPS3,RPS14,SDHA,SKP2,MYCBP2,TXN,XPO1,YWHAB,YWHAH,YWHAZ,USP7,FAM110B,CUL1,RUVBL1,GMPS,PER3,TIMELESS,BTRC,CLOCK,KIF20B,MATR3,FARP2,NR1D2,HUWE1,LRPPRC,PRMT5,SYNCRIP,CCT4,PABPC1,PAICS,KHDRBS1,CCT8,RUVBL2,YWHAQ,IMMT
Interaction	int:KIF24	KIF24 interactions		0.01209	1	0.0405	0.4223	20	35	CCNF,DYRK1A,DOT1L,KIF24,JAK1,EPDR1,PYGB,SKP2,WDR47,MAPRE3,EXOSC7,ITPRID2,CAMSAP2,AP1M1,RNF8,DYRK1B,CCP110,NXF1,KAT5,CEP97
Interaction	int:GPR52	GPR52 interactions		0.01209	1	0.0405	0.4223	20	35	TLCD4,YIPF4,FZD2,ALG10,EMC10,MSMO1,SURF4,VKORC1L1,LCLAT1,CHPT1,REEP5,SIGMAR1,EBP,ALG8,FITM2,TMEM179B,ERMP1,GPR89A,LMBR1,ARV1
Interaction	int:USP27X	USP27X interactions		0.01209	1	0.0405	0.4223	20	35	CCND1,CCNE1,ITCH,TADA1,ATXN7,SUPT20H,USP22,ATXN7L3,TRRAP,SUPT3H,RIPK1,KAT2B,ATXN7L1,BCL2L11,TAF6L,TAF5L,KLHL20,ATXN7L2,USP27X,SGF29
Interaction	int:TRAPPC2B	TRAPPC2B interactions		0.01209	1	0.0405	0.4223	20	35	TRAPPC9,TRAPPC4,UQCC2,PRMT2,MBD3L1,ZRANB1,SLC25A35,TRAPPC10,TRAPPC6B,ZNF438,ZBED1,EPS15L1,SNAPC5,TRAPPC2B,TGOLN2,TRAPPC3,JOSD2,INCA1,ZNF655,TRAPPC6A
Interaction	int:ZNF136	ZNF136 interactions		0.01209	1	0.0405	0.4223	20	35	PARP1,APEX1,CLK2,IPO11,EFEMP1,H3-3A,NELL2,NOTCH2,PPP2R2B,DHX32,MTUS2,CCNDBP1,ZNF136,COIL,CUL3,HERC1,KRTAP10-3,PNMA2,ZNF330,CEP70
Interaction	int:ULK2	ULK2 interactions		0.01209	1	0.0405	0.4223	20	35	DACT1,ESF1,LUC7L2,DIXDC1,TNPO1,PRKN,SREBF2,ZNF32,RPTOR,ULK1,ZMYM4,KIF20B,CEP135,RB1CC1,SEC16A,KIF14,PSMD14,GABARAPL2,ATG101,DUXAP9
Interaction	int:IFNAR1	IFNAR1 interactions		0.01216	1	0.04074	0.4248	33	64	ACVR2A,BMPR1A,CANX,CRKL,FGFR1,HNRNPK,HNRNPU,PRMT1,HSPD1,IFNAR1,IFNAR2,IFNGR1,JAK1,KIT,PIK3R1,PKM,PRKACA,MAPK1,PTPN11,LAPTM4B,SHMT1,STAT3,FBXW11,TYK2,YWHAB,TRIM25,USP7,BTRC,STX6,LRP12,BRCC3,NDFIP1,GMCL1
Interaction	int:UBE2Z	UBE2Z interactions		0.01216	1	0.04074	0.4248	33	64	UBR1,BMPR1B,HERC5,GTF2IRD2,GUK1,SMAD1,SMAD4,MDM2,PRKN,ZRANB1,PRNP,TRIM27,HLTF,WDR12,RNF130,UBR2,TGFBR1,XPO1,RNF150,LNX2,BAG3,GORASP2,SRA1,DNAJB6,PSME3,NXF1,AK8,TRIM3,RNF139,INCA1,PLEKHF2,UBR3,UBE2Z
Interaction	int:EBP	EBP interactions		0.01219	1	0.04082	0.4256	105	237	APP,BNIP3,TLCD4,HSD17B13,CYB561,DHCR24,FIS1,EDNRA,IER3IP1,INSIG2,ELAVL1,ENO1,TMEM222,SLC41A2,UBE2J1,YIPF4,DNAJC30,KDSR,JAGN1,GJB2,EBPL,HSCB,SMIM3,HMOX2,TMEM239,ARL6IP6,LTC4S,ARL13B,MITF,NEU1,OTULINL,TMEM106B,PTK2,PVR,RAF1,SLC6A15,RNF4,RPN1,LRRC59,TSNARE1,SLC3A2,SACM1L,STX5,VAMP1,VAMP2,TMEM218,NCSTN,TMBIM6,CCDC167,TSPAN15,HSP90B1,STX12,VIPR2,RNF152,PANX1,REEP5,ABHD16A,ATP13A1,SMAGP,TTYH1,STX7,ZDHHC24,TMEM242,VAMP4,SAP30,ZNF598,VAPB,VAPA,VAMP3,SEC22B,GOSR2,UNC50,TIPARP,TCTN3,RB1CC1,C2CD2L,TMEM65,PLPP6,ANKRD46,STX6,GJD3,NXF1,EBP,MFSD8,SERP1,YIF1A,TMEM97,CLDND2,ELOVL5,SLC35G1,ORMDL3,TMEM203,ORMDL2,TMEM120B,UBIAD1,FA2H,TMEM243,TBC1D20,EGLN3,SCAMP4,CYB5B,RUSF1,ARV1,TMEM199,TMEM14B
Interaction	int:CUX1	CUX1 interactions		0.01225	1	0.041	0.4275	83	183	PARP1,BIN1,APEX1,BTF3,CCNB1,CDC25A,CENPA,CTNNB1,CTSL,ECT2,SIDT2,ESR2,ERGIC2,F2RL1,FANCD2,FOXG1,FOXO1,DOT1L,GP9,NR3C1,H3-3A,HMGB1,RBPJ,FOXK2,IRF2,MAX,MEN1,NFATC1,NFIC,NIT1,PCNA,TERF2IP,ZRANB1,RAB1A,SKP2,SACM1L,SUMO2,TMEM68,SP7,SOX2,FOXJ2,SOX5,SOX9,CIC,CUX2,TEAD1,TFAM,TLE4,TP53BP1,TSPAN15,SSBP3,SAR1A,TRIM25,GAN,TTYH1,H2BC8,H3C1,CUL1,KAT2B,CCNA1,HERC2,EBAG9,CYTH2,KLF4,LHX2,TIPARP,SPATS2L,RB1CC1,GOLGA5,STX6,BET1,FOXP1,JTB,ZNF330,ELAC2,FOXQ1,COA3,POTEB3,C3orf52,CLSTN2,ILKAP,ITM2C,SHARPIN
Interaction	int:FRK	FRK interactions		0.01227	1	0.041	0.4275	25	46	ARCN1,BNIP2,CAMK4,CAPZA2,DYNC1H1,EGFR,GRK4,HSP90AA1,MKI67,RANBP2,RPS6KA1,DHX30,PDCD11,SNRNP70,CNOT1,SNTB2,NUP210,TEC,MKNK1,SKAP2,OXSR1,SMC4,YAP1,KHDRBS1,IMMT
Interaction	int:CYP19A1	CYP19A1 interactions		0.01227	1	0.041	0.4275	25	46	ACVR2A,AMFR,CACNA2D1,CLCN3,CYP51A1,CRBN,FAAH,FANCG,PPP1R15B,H2AX,HMGCR,TMEM201,NUDCD2,PDZD8,PDE3B,RC3H2,TYW1,NPLOC4,SREBF2,TMEM131L,ESYT1,SNX14,UBAC2,CYP2S1,ATP13A3
Interaction	int:RAB43	RAB43 interactions		0.01227	1	0.041	0.4275	25	46	APEX1,APP,EVI5L,CHML,CRY1,TRAPPC9,FANCD2,TRAPPC4,CDK5RAP1,GDI2,HDLBP,MRE11,NBN,UBL3,RABGGTA,RAF1,NEK4,CLEC16A,TRAPPC10,TRAPPC6B,ABHD16A,WHAMM,RAD50,LHFPL2,TRAPPC3
Interaction	int:UNC13B	UNC13B interactions		0.01227	1	0.041	0.4275	25	46	ZNF418,CALM1,CALM2,CLK1,ECT2,STX2,GARS1,PEX14,DIRAS2,PTPN4,RAB27A,RAF1,BRD2,RIMS1,OCLN,SPTBN2,VAMP2,MKRN2,DOC2A,CUL3,RPH3AL,UNC13B,LINC02370,TOE1,CCDC71
Interaction	int:MAP3K13	MAP3K13 interactions		0.01227	1	0.041	0.4275	25	46	DYNC1H1,UBR5,ZFR,HADHA,IKBKB,P4HA1,PRKN,PSMD2,RANGAP1,SOX2,STAT3,TEC,TP53BP1,TRIM25,LRRC47,MAPK8IP1,SAMHD1,GNL3,SMC4,RAD50,CYFIP2,KLHL20,PRDX3,KRR1,COLGALT1
Interaction	int:CAMKK1	CAMKK1 interactions		0.01227	1	0.041	0.4275	25	46	ANXA7,APP,CALM1,CALM2,CAMK4,SF3B5,DDB1,CAMKK1,GLB1,H3-3A,HSP90AA1,NTHL1,PRKN,PRKAA1,YWHAB,YWHAG,YWHAH,KIAA2013,MKNK1,RUVBL1,NSA2,RUVBL2,YWHAQ,ELAC2,UBQLN2
Interaction	int:CBX7	CBX7 interactions		0.01227	1	0.041	0.4275	25	46	UBR1,COMMD3-BMI1,DDX5,PHC1,PHC2,B3GNT5,PCGF6,UCHL5,PCGF5,PCGF1,H3-3A,HDAC2,ZRANB1,RING1,RNF2,CBX7,TPR,CDC42SE1,H3C1,NUFIP2,DCAF7,PCGF3,TIMM50,USP20,SUV39H2
Interaction	int:ISCU	ISCU interactions		0.01227	1	0.041	0.4275	25	46	EGFR,SFN,HSCB,GSTM3,HPRT1,IMPA1,KRAS,MDH2,PPP1R12B,PDHA1,PDK1,ZRANB1,BANP,CBY2,ISCU,UQCRFS1,YWHAH,YWHAZ,CUL3,PICK1,LONRF1,TRAP1,IKZF1,GOLGA6L9,CCDC136
Interaction	int:BLVRB	BLVRB interactions		0.01227	1	0.041	0.4275	25	46	ACADM,ALDH7A1,BLVRB,CAPZB,DPYSL2,ESR1,FCGR2A,GMDS,GOT1,GTF2E2,HSPA8,ARL6IP6,MDH2,NANS,PRKN,PFN2,ZRANB1,PRNP,RAF1,SH3GL3,SOX2,STYX,COX5A,TRAP1,ARMC5
Interaction	int:PIP5K1C	PIP5K1C interactions		0.01227	1	0.041	0.4275	25	46	AP2A2,AP2B1,AKT2,ARF6,CDH1,TLN2,HDHD2,LARP7,LRP2,NEDD4,RHOF,ZRANB1,RAC1,LAPTM4B,SOAT1,SRC,PIP5K1C,TLN1,VDAC1,SMURF1,PIP5K1B,SNX4,IQGAP1,SNX5,COQ2
Interaction	int:PHF8	PHF8 interactions		0.01234	1	0.04123	0.4299	76	166	PARP1,APEX1,APP,CDC26,CCNA2,CDC20,CDC27,CENPA,CKS1B,COX8A,MAPK14,DDB1,ELF2,ESR2,FZR1,NIP7,ANAPC5,RNF138,LARP7,HOOK3,LSM14B,GLB1,H3-3A,HMGN2,HNRNPU,HSPA8,RBPJ,OST4,PLEC,POLD2,ZRANB1,RIF1,KLHL26,RPN1,PI4K2A,SUMO2,SNAPC4,KDM1A,MRPS27,PHF8,OBSL1,NUDCD3,TGM3,BRD4,TULP3,VDAC2,VDAC3,XPC,TRIM25,TRIM26,USP7,COIL,H2BC21,H3C1,CUL3,CDC14B,CDC16,BRAT1,BTRC,ASH2L,ANAPC15,MACROH2A1,TIPARP,RPAP1,MAML1,PRMT5,NOP56,SMC2,BRPF3,ZNF330,ANAPC4,EGLN3,DHX40,POLR1E,ANAPC1,UPF3A
Interaction	int:UBIAD1	UBIAD1 interactions		0.01238	1	0.04137	0.4314	51	106	ADD1,ARF6,RHOB,RHOG,CCNF,CD33,CYB5R3,TMEM216,ERGIC2,GOLGA1,HMGCR,HRAS,KCNJ6,KRAS,LMAN1,NTRK2,ZRANB1,RAB5A,RNF4,RPN1,RPN2,LMBR1L,OCLN,SOAT1,SCN3B,SSR1,SYT1,TMEFF2,SAR1A,PANX1,STX7,SLC7A14,RAB11A,RIOK3,RAB9A,GORASP2,NUP155,LHFPL5,BCAP31,STX6,BET1,GJD3,TGOLN2,EBP,TMED10,RAB35,HIBADH,ELOVL5,UBIAD1,RETREG3,TMEM14B
Interaction	int:GAS2L2	GAS2L2 interactions		0.01245	1	0.04154	0.4332	29	55	C1QBP,CHCHD2,C7orf57,PRKAR1B,ZRANB1,BANP,TRIM27,PHF10,SAT1,MAPRE1,MAPRE3,SNW1,CNDP2,MTUS2,CCNDBP1,KCTD7,MTA3,PICK1,GNE,ABI2,IPO7,DISC1,MAPRE2,ANKHD1-EIF4EBP3,CEP97,GOLGA6L9,SOCS7,UBE2O,EFHC1
Interaction	int:EIF2D	EIF2D interactions		0.01245	1	0.04154	0.4332	29	55	ZNHIT2,CALU,CCNF,EIF2D,FASN,NAA38,HEXB,HSPA8,MKI67,DNAJC18,ZRANB1,PRPS2,RAD51,ATG16L1,PSPC1,RPS11,SLC22A4,BICD2,MANF,AICDA,CUL3,DENR,CKAP5,HNRNPR,DUSP12,NIF3L1,ELAC2,TNIP2,LARP4
Interaction	int:DCTPP1	DCTPP1 interactions		0.01245	1	0.04154	0.4332	29	55	APEX1,APP,CAPZB,CRY2,CTPS1,DLD,SPG21,FANCD2,WWOX,HSCB,NUBP1,PDE12,PCNA,ZRANB1,PSMA1,NTAQ1,CEP192,SDCBP,TULP3,XPNPEP1,USP7,CUL5,FXR1,FXR2,HERC4,NXF1,WDR4,NIF3L1,SBF2
Interaction	int:ZSCAN26	ZSCAN26 interactions		0.01245	1	0.04154	0.4332	29	55	MTOR,CDPF1,H3-3A,MYBL2,NCBP1,NOTCH2,PMM1,RNF4,KIF1B,MRPS27,MTUS2,TDG,CCNDBP1,TRIO,ZKSCAN8,KBTBD6,WDR35,CUL3,GBF1,TRIM41,PDE4DIP,TRAF3IP1,KRTAP10-9,KRTAP10-3,PGAM5,TMOD3,GOLGA6L9,CDR2L,CCDC136
Interaction	int:MYSM1	MYSM1 interactions		0.01245	1	0.04154	0.4332	29	55	MYSM1,PARP1,CDK8,CENPA,DMXL1,H2AX,H3-3A,HNRNPH1,LMNA,PCNA,TERF2IP,PPIB,TRPM7,RFC4,RFC5,RPS6,TCF3,DICER1,TRAF6,H2BC8,H3C1,KAT2B,BRAT1,MACROH2A1,PRMT5,ZNF330,MPP7,DHX40,MCMBP
Interaction	int:MLH3	MLH3 interactions		0.01245	1	0.04154	0.4332	29	55	ALDOB,CDK8,CTSV,FANCC,AOPEP,HRAS,IGFBP3,SMAD1,MLH1,NANS,PCNA,PPP2CB,BPNT2,RASA1,TBC1D2,SFRP2,ZNF510,FAN1,ZDHHC17,FRAT2,TDRD7,XPA,CUL3,CDC14B,TMEFF1,EXO1,MSANTD3,ANP32B,GALNT12
Interaction	int:RASL10B	RASL10B interactions		0.01245	1	0.04154	0.4332	29	55	PARP1,APP,ACSF3,CRAT,CYP24A1,ELAVL1,HSPD1,NDUFS3,GATB,MAPK9,DARS2,ZNF507,VWA8,PASK,TARBP1,NEDD4L,AHCYL2,LARS2,TSG101,TRIM25,LONP1,PTCD1,PRORP,TXNDC9,PSME3,BCKDK,CCT7,HDHD5,PSMG4
Interaction	int:MVK	MVK interactions		0.01245	1	0.04154	0.4332	29	55	APEX1,TRNT1,EGFR,ENO1,GMDS,GSS,HSPA8,KRAS,MAT1A,MVK,NAB1,NRCAM,ANLN,ZRANB1,PRPS1,KHDRBS2,CCDC91,UBFD1,TERF1,WARS1,DOC2A,SERBP1,TRIM13,MTDH,NXF1,PMVK,NUDT3,TRUB1,FITM2
Interaction	int:LRP1	LRP1 interactions		0.01248	1	0.04163	0.4341	85	188	SLC25A25,SLC25A6,APBA2,APBB1,APP,BCKDHB,CALR,CANX,CLU,CCN2,DAB1,DIAPH1,DLG4,EGFR,ADGRV1,FANCD2,FZR1,LCOR,RTEL1,GFPT1,HSCB,GRIN1,HSPA8,HSP90AA1,TUBB8,CD82,LRPAP1,MMP16,TRIM37,NTRK2,PRKN,PC,PCSK5,GATB,PRKACA,PRKCA,ZRANB1,CC2D1A,PTPN11,PTPRN2,C17orf80,RIC8B,RNF4,SKIL,MAPRE1,CHFR,SNRNP70,SRC,TGFBR1,HARS2,HSP90B1,BACE1,TUBB2A,BRD1,VDAC2,ZFP41,ANKS1B,NPRL3,CUL3,ANKRD36B,TNKS,RAB11A,ITGB1BP1,RPL23,NOCT,MAPK8IP1,NOS1AP,TCAF1,MELK,GFPT2,USP3,HNRNPDL,RANBP9,MTDH,TUBB4A,ANAPC10,KAT5,NPC2,GIPC1,SENP1,ASPSCR1,SLC25A23,PTGES2,SMOC1,KCTD18
Interaction	int:BTBD2	BTBD2 interactions		0.01258	1	0.0419	0.4369	36	71	UBR1,CCNC,COPS7A,SAR1B,COPS4,TDP2,GAPDH,GDF9,HNRNPH1,COPS9,HRAS,KPNA2,SMAD1,SMAD2,MLH1,NTAQ1,SRC,TGFBR1,TOP1,TTC4,FXR1,SCYL1,CUL3,COPS3,NGB,UBE2M,PNMA1,RBM12,IKZF1,COPS6,CCDC90B,SVIP,DDX50,CEP97,COP1,COPS7B
Interaction	int:CDV3	CDV3 interactions		0.01258	1	0.0419	0.4369	36	71	CCNF,FIS1,ELAVL1,FASN,GNAI3,GRPEL2,HSPA8,LMNA,PPP1R12A,PGD,ZFAND6,ZRANB1,PSMD9,RBM3,RRBP1,CDV3,TXLNG,LARP4B,NSFL1C,COBL,BICD2,LEMD3,VDAC3,STX7,SUGP1,TIPARP,SERBP1,MIDEAS,NDUFAF2,TBL2,MRRF,GIPC1,RAB31,MRPS28,NAA40,NAA50
Interaction	int:ZNF451	ZNF451 interactions		0.01258	1	0.0419	0.4369	36	71	PARP1,CALM1,CENPA,CLU,DHX8,H3-3A,HTT,HDLBP,PRMT1,DNAJB1,PLEC,FAM118A,CDCA4,RAF1,RAP1GDS1,RNF4,SUMO2,KDM1A,BRD4,TP53BP1,PRMT8,SUMO1,LZTR1,CUL3,PIK3R3,PIAS1,HERC2,ZBED1,KIF23,FXR2,ZNF451,EIF4A3,SENP3,CALCOCO2,PTGES3,PALS1
Interaction	int:COG7	COG7 interactions		0.01258	1	0.0419	0.4369	36	71	COG3,EGFR,FAM234A,DTNBP1,ZFR,HDLBP,MAP4,BLOC1S2,OPRM1,PKD2,ZRANB1,OCIAD1,RAB1A,RP2,COG2,RAB3GAP1,ENDOD1,BIN3,SNAPIN,COG6,ZNF471,EBAG9,CLOCK,COG7,STAM2,COG5,SEC23A,NPTN,STIP1,TNIP2,ARMH3,MUL1,CYB5B,DUSP16,PTAR1,LNPK
Interaction	int:PIP4P1	PIP4P1 interactions		0.01258	1	0.0419	0.4369	36	71	DFFB,GOLT1B,HRAS,HSPA8,BORCS5,KRAS,BORCS7,BLOC1S2,NEDD4,NFATC3,NPC1,TMEM106B,PLEKHB2,SLC6A15,ARL8B,SLC1A1,LMBR1L,TBC1D9B,TPD52,TPD52L2,BIRC6,RNF213,LAMTOR3,PIP4P1,EIF2B3,EIF2B2,EIF2B5,SPAG9,RILPL1,RAB9A,SCAMP1,YAP1,WWP1,GLMN,RNF13,LAMTOR2
Interaction	int:APMAP	APMAP interactions		0.01258	1	0.0419	0.4369	36	71	AMFR,CANX,CLGN,CLU,ATF2,ESR2,ETFA,FGFR1,POMK,FLT4,SFN,NR3C1,IGF2R,NPC1,PRKN,ANLN,ZRANB1,PTGFRN,RAF1,RNF4,LRRC59,TCOF1,NCSTN,FAM20C,APMAP,RTN4,VAPA,PDIA4,CUL7,HNRNPDL,RASA4,NXF1,COPG2,INTU,UBQLN2,TCTN1
Interaction	int:BCAT1	BCAT1 interactions		0.01258	1	0.0419	0.4369	36	71	ACADM,AGL,FLYWCH2,ARNT,ATIC,BCAT1,ZNHIT2,CCNF,DMWD,GPX1,INPP5B,SMAD5,PER1,SERPINE2,GFOD1,PRKAR1B,PRNP,PSAP,PRMT6,YEATS2,RAB3GAP1,LRIF1,KDM1A,PRR14L,VCP,CCDC120,CUL3,EIF4G3,FBXO7,ZZZ3,TRIM14,ARID3B,HIBADH,EEFSEC,PRXL2B,TSEN34
Interaction	int:CRYZ	CRYZ interactions		0.0126	1	0.04195	0.4374	71	154	ACAT1,AK2,ALDOA,ZNF526,DCTD,NQO1,DLAT,DLST,ECHS1,LAP3,LACTB2,DCXR,TACO1,ETFA,MRPS33,CAB39,GAPDH,GLS,GM2A,HINT2,GSTP1,HSPA8,KPNA4,LETM1,MMUT,NDUFS3,NDUFS8,NDUFV3,NEFL,OGDH,PCNT,PDHA1,MTPN,MTRF1L,ZRANB1,C17orf80,USP47,RAF1,PDPR,MTIF3,IARS2,SOD1,SPR,MRPS27,TBCA,LARS2,TUFM,MRPS22,ALDH4A1,CLIC4,KIF14,LRPPRC,MRPS31,DNAJA2,MRPS36,BASP1,IGF2BP3,SUGT1,AFG3L2,PARK7,ELAC2,ATP5IF1,MRPS28,MRPS18B,MMAB,SMAP2,METTL17,ATPAF1,MRPS26,MRPS24,MRPS5
Interaction	int:FARSA	FARSA interactions		0.0126	1	0.04195	0.4374	71	154	RHOB,BCL6,BRAF,CAPZB,CCNF,CTNNB1,CYLD,DLD,EGFR,ESR1,MALAT1,ECSIT,FANCD2,FZR1,LZTS2,WWOX,USP32,GRB7,ARHGEF39,KRAS,MIPEP,NF2,PRKN,RC3H2,PPP5C,MAPK6,ZRANB1,PRPS1,PSMD2,RAB5A,RAF1,ATG16L1,RPL10,SDHA,LMBR1L,SOX2,KDM6B,CIC,STAU1,TARS1,BRD4,TMPO,XRCC3,PSMG2,FXR1,COIL,AKAP1,PLEKHG1,CUL3,CUL1,RNF169,ZNF598,BTRC,USP14,FBXO7,ARHGAP29,KIF23,RBM39,TIPARP,HDAC6,PSMD14,HNRNPR,MAD2L2,CCT6B,ASCC3,RPL35,PDCD10,ACOT7,EGLN3,RUFY1,SLC25A28
Interaction	int:CCND2	CCND2 interactions		0.0126	1	0.04195	0.4374	71	154	ABL1,ADRB2,ARAF,ARNT,BCL6,CALM1,CALM2,CCNE1,SEPTIN7,CDK4,CDK6,CDKN1B,CDKN2A,CDKN2B,CDKN2C,MAPK14,CSE1L,TLN2,EIF5A,ETF1,DTNBP1,FZR1,GLIS2,HSCB,NUDCD1,HIF1A,DNAJA1,HSPB1,RPSA,MAP3K5,MET,NF2,PRKN,PCNA,PDGFRA,PIK3CA,PLEC,PPP2CA,MAP2K3,MAP2K5,PSMA3,PSMC4,PSMD3,PSMD12,PEX5,RAF1,RBL2,RPA3,SET,SKP2,STK11,DYNLT1,TERT,MKRN2,API5,EIF3B,EIF3F,BECN1,FBXL2,NPEPPS,NCOR1,NCOR2,RBX1,AKAP8,TUBA1B,KDELR2,STRAP,H2AZ2,ABCB5,TMOD3,SERTAD1
Interaction	int:IKBKE	IKBKE interactions		0.01262	1	0.04201	0.438	48	99	ACLY,BIRC2,ATIC,CLTC,CYLD,EPRS1,ESR1,YPEL5,HSPA8,HSP90AA1,IKBKB,IMPDH2,LCP1,MYH10,NFKBIA,PLS3,PPP2R1A,PSMB1,TRIM27,CCT5,VAMP1,TGFBR2,TRAF6,VCP,MAVS,RIPK1,DSTYK,ROCK2,MTHFD1L,TANK,LRPPRC,PDIA6,PSMD14,CALCOCO2,TNIP1,YAP1,APPBP2,HYOU1,CCT4,CCT2,PABPC1,RNF11,SND1,CCT8,RUVBL2,TBK1,SIKE1,WDR82
Interaction	int:SYT1	SYT1 interactions		0.01262	1	0.04201	0.438	48	99	APP,BLMH,BNIP2,CACNB3,CALM1,DGUOK,DLG4,STX2,GOLM1,NR3C1,HTT,HMOX2,STON2,KCNQ2,LRP2,SMAD2,MET,NEDD4,PRNP,RAB27A,ATG16L1,ARMC1,DNAAF2,BTBD8,SDC2,SH3GL2,RIMS1,STX3,VAMP2,SYT1,SYT4,ZDHHC17,SLC4A10,EIF2B4,EIF2B3,EIF2B2,EIF2B5,NRXN1,SIN3A,SV2B,NR1H3,HAX1,SYNCRIP,SYT2,UBIAD1,NAPB,DNAJC5,CYB5B
Interaction	int:TF	TF interactions		0.01263	1	0.04202	0.4381	78	171	AGA,ALDH2,ZNF558,CA8,CALR,CANX,CCNA2,CLU,HSD17B13,ECI1,C18orf21,DLD,ECHS1,EEF1A2,AADAT,ESR1,GOLM1,FANCD2,RHBDD1,FN1,CUTA,SARAF,GOT1,GRB2,NR3C1,GSR,HSP90AA1,IGFBP1,IGFBP2,IGFBP3,KCNMA1,MATN2,MBNL1,RIPPLY3,SFXN4,HCN1,OAT,PDE6D,PGD,HMGCLL1,PPP2R2B,PRKACB,PRKAR2B,PRKCE,MAPK6,ZRANB1,TET2,PSMA3,RAB5A,ATG16L1,RMDN3,SORT1,SOX2,FNBP1,SRPK1,ELOVL4,DDHD2,TFR2,TFRC,TLE4,SSBP2,TYK2,NSD2,SMIM8,AKAP1,TIMELESS,NGB,SAMHD1,NRSN1,PGRMC2,SYT2,MIS12,CCDC82,ARMC5,SLC38A6,RETREG3,DDX31,SNX27
Interaction	int:IDE	IDE interactions		0.01263	1	0.04202	0.4381	78	171	ACVR2A,AHCY,APP,ATP6V1C1,C19orf25,CAPZB,CARS1,DDX1,DDX6,CHCHD2,ELAVL1,CTTN,ESR2,FANCD2,UCHL5,PHF7,SCLY,GLB1,NR3C1,GSPT1,FAM136A,HSPA8,DCP2,DUX4,IDE,CHCHD1,MIA2,HS6ST3,NEFM,NEFL,NIT1,NRDC,NSF,PAFAH1B2,PRKN,PAWR,PDPK1,FAM98B,PUS7,PPM1K,ZRANB1,PSME1,MTMR10,PEX5,RPE,SCAF8,SHMT1,SEC31A,ARSG,SOX2,STAT1,STAT3,NSFL1C,HYLS1,VWCE,THOP1,VIM,COQ9,PAK5,LYRM1,CLPP,GPAM,GADD45GIP1,PAPSS1,PRMT3,COQ7,SMNDC1,ECI2,ARFIP1,SUGT1,SF3B2,MRPL42,MRM2,PPCS,OPA3,MTMR14,TBC1D15,ISCA1
Interaction	int:VPS16	VPS16 interactions		0.0127	1	0.04226	0.4407	56	118	ACVR1B,ZNF417,RILP,FAM167A,ATG10,MRPL54,EGFR,IMMP2L,FASN,HOOK1,HOOK3,MTOR,CCDC127,TNPO1,KRAS,ZNF800,PRKN,PMM1,ZRANB1,PTK2,FBXW7,RPS11,SRSF2,MON1B,WAPL,SREBF2,VPS8,HARS2,BRD4,D2HGDH,RAB7A,STX7,CUL4B,PIAS1,MTMR7,RAB9A,FBXO7,TIPARP,PLEKHM1,TBC1D4,TECPR2,STX6,IPO7,ATG7,C9orf163,TGOLN2,DISC1,HTRA2,WHAMMP3,FITM2,ARMC5,VCPIP1,AKTIP,TTC31,DUSP16,IMMP1L
Interaction	int:POLR3K	POLR3K interactions		0.01278	1	0.0425	0.4432	45	92	POLR3D,DNM2,EGFR,POLR1B,FTSJ3,POLR3K,KRAS,FLCN,NVL,PUS7,POLR2D,POLR2F,POLR2G,POLR2J,PRKAA1,ZRANB1,RPRD1A,UQCC1,QRSL1,SDCBP,POLR3B,POLR3E,RYBP,POLR3H,DHX33,MANF,CENPP,URI1,PTTG1,BTF3L4,HIGD1A,CKAP5,AATF,STK25,SMC2,POLR3C,TUBGCP4,PDCD10,GPN1,ABT1,RPAP3,POLR1H,POLR1E,POLR2M,RFPL4B
Interaction	int:TMTC3	TMTC3 interactions		0.01278	1	0.0425	0.4432	45	92	RHOB,CALU,CANX,CEACAM8,DAB1,TMTC1,DNAJC30,DNAJB11,HSCB,NR3C1,NRG1,DNAJB1,LMNA,PRKN,DNAJC10,RHOF,TMEM106B,DNAJC3,ZRANB1,PTPRO,RAC1,RNF4,LRRC59,LMBR1L,SCN3B,EMC1,ANKRD12,COTL1,PLD3,SDF2L1,TRIM25,AKAP1,TTYH1,NCEH1,GGH,MTMR7,VAPA,PDIA4,TCTN3,NOP56,B3GNT2,CALR3,TMTC3,CRELD1,TCTN1
Interaction	int:SCYL3	SCYL3 interactions		0.01278	1	0.0425	0.4432	45	92	ARCN1,CNN3,CXADR,NMD3,ESR2,TMEM216,FHL2,GOLGA1,OTULINL,PURA,RAB5A,RAP1B,RFX1,OCLN,UTP6,SRPK1,EXOSC2,TRAPPC10,WDR45B,TPTE,MTCH2,XPO1,ZYX,RAB7A,SCYL3,STX7,RAB11A,EBAG9,VAPB,RAB9A,TXN2,TCAF1,ACTR3,STX6,BET1,GJD3,PPIH,ATG7,COPG2,TGOLN2,HNRNPLL,ELOVL5,GABARAPL2,DDX54,HDAC11
Interaction	int:MED7	MED7 interactions		0.01278	1	0.0425	0.4432	45	92	ACTL6A,PARP1,HAUS1,CCNC,CDK8,ATG10,ATAD3B,ESR1,ESR2,MED12L,MED10,MED15,CAB39,KRAS,POLR2G,ATG16L1,MED9,ELP3,MED19,CDK19,RNF114,RTF1,MED13L,TP53BP1,RBFOX2,MED11,LZTR1,TRRAP,THAP3,MED30,EP400,RUVBL1,HGS,MED14,MED21,MED23,MED26,MED7,FXR2,MED13,MED16,DDX39A,UBAC1,POLR2M,MED25
Interaction	int:SUPT20H	SUPT20H interactions		0.01279	1	0.04251	0.4432	39	78	KLF6,MAPK14,SF3B5,DYRK1A,ESR1,FASN,MBIP,TADA1,PDIA3,KPNA1,NF2,NPM1,MAPK1,ATXN7,SUPT20H,WDR37,YEATS2,STAT3,TAF10,TAF12,MAP3K7,USP22,BRD4,USP4,ATXN7L3,TRRAP,H3C1,HECW2,SUPT3H,KAT2B,MED23,TIPARP,ZZZ3,TAF6L,TAF5L,ATXN7L2,USP27X,FITM2,SGF29
Interaction	int:IL17B	IL17B interactions		0.01279	1	0.04251	0.4432	39	78	CALR,DKC1,RSL24D1,KBTBD7,RPF2,C7orf50,FTSJ3,MAK16,H1-2,HNRNPA2B1,IPP,HNRNPM,NCL,RPL5,RPL8,RPL27,RPL32,SRSF5,DDX27,DHX30,WDR12,ERBIN,STAU1,BOP1,LARP1,RRP8,DICER1,GTPBP4,TTF1,KBTBD6,RSPRY1,CTCF,DCTN6,ZBTB11,NUP42,DDX54,ZNF668,TENT4B,DDX31
Interaction	int:GRIA1	GRIA1 interactions		0.01279	1	0.04251	0.4432	39	78	CANX,DLG3,DLG4,DYNC1I1,EPB41L1,EPS8,FZR1,GRIA2,GRIA4,GRID1,GRIK2,GRIN1,TANC1,KIF5B,MYO5A,NEDD4,STT3B,PRKN,PRKACA,PRKCA,RPS6KB1,SDCBP,SACM1L,ANKLE2,NEDD4L,TRPC1,ATP13A1,ABHD6,LRRC4C,RAB11A,SHISA9,VAPA,DLGAP1,HOMER1,PICK1,ACBD5,ABHD12,SYNCRIP,CKAP4
Interaction	int:RPL32	RPL32 interactions		0.01281	1	0.04255	0.4436	143	332	BTF3,C1QBP,ZNF48,CALU,CANX,CAPZB,CCNF,CDH2,COX15,CYLD,DDX6,DHX8,DUSP5,ECT2,EEF1G,EGFR,EIF2S3,EIF5,EIF5A,EMC4,ESR1,FANCD2,FZR1,C7orf50,LARP7,DOT1L,MAK16,GRB7,GRSF1,GSK3A,GSPT1,HDGF,ZBTB48,HMGB1,HMGB2,HNRNPK,HNRNPU,HSP90AA1,KRAS,RPSA,MEN1,MKI67,PDZD8,DRG1,RPL10A,NOP2,NPM1,PRKN,PDHA1,ANLN,PKM,RC3H2,PPP1CC,ZRANB1,AURKAIP1,RAB5A,RAN,RBBP8,RBM4,RNF2,RNF4,RPL5,RPL7,RPL8,RPL10,RPL18A,RPL21,RPL26,RPL27,RPL30,RPL27A,RPL32,RPS3,RPS3A,RPS6,RPS7,RPS8,RPS11,RPS13,RPS14,RPS15A,RPS19,RPS23,SRSF1,SRSF5,SH3GL3,SNAPC1,SNRNP70,WDTC1,CAND1,EMC1,CMTR1,SRP19,SRP72,STAU1,NEK4,RRP8,NCAPH,TARDBP,BRD4,CTNNBL1,TUFM,VRK1,NSD2,CNBP,TRIM25,H3C1,H3C6,CUL3,CUL1,EIF3B,ZNF598,MAP3K14,RPL14,PRC1,DDX21,PTTG1,RPL23,BTF3L4,KIF23,RBM39,TIPARP,RSL1D1,G3BP2,KIF14,RBX1,HDAC6,G3BP1,AATF,NSA2,PPIH,NOP56,ATG7,HBP1,PRPF8,TGOLN2,CTCF,MAP4K5,RPL35,OLA1,NAA40,UBA5,NUCKS1
Interaction	int:CWC22	CWC22 interactions		0.01282	1	0.04255	0.4436	61	130	BRD9,ZNHIT2,CHD4,DHX8,EGFR,EPB41L1,ESR2,DDX41,FRG1,CDK12,HNRNPC,KRAS,MKI67,PRKN,PDHA1,PIP4K2A,PNN,MAP10,ZRANB1,ATG16L1,GPATCH1,SRSF2,SRSF7,NCBP2,SNRNP70,SNRPA,SNRPA1,SPEN,SNRNP200,EAPP,EPB41L3,SYT1,PPWD1,SRRM2,CHST5,YWHAG,YWHAH,USP7,EPB41L5,PRPF4B,BTRC,PRC1,CACTIN,MED23,RBM39,EIF4A3,KIF14,THOC1,CTDSP2,G3BP1,VTI1B,PRPF8,PRPF19,CPSF6,KLHL2,PDAP1,PAXBP1,SYT2,TEDC2,SNX27,ERMAP
Interaction	int:CDH2	CDH2 interactions		0.01282	1	0.04255	0.4436	61	130	RHOB,RHOG,CANX,CCNA2,CDH2,CTNNA1,CTNNB1,CTNND2,CDON,EGFR,FGFR1,PEX5L,RAB8B,GNA12,GRIK2,GRIN1,GRIN2D,HPCAL1,MRPL58,IGF1R,JUP,KIF5C,LRP6,LRP5,MET,FBXO45,PC,PIK3R1,ZRANB1,PSEN1,PTPN1,SARS2,PTPRA,PTPRK,RAC1,RNF4,RPL8,RPL21,RPL32,RYK,KIFAP3,IARS2,SPTBN1,TPM4,HULC,FXR1,AXIN1,LRRC7,PKP4,NUMB,RPL14,HECTD1,PDIA4,ARHGAP32,PTBP3,BCAP31,SPSB4,CYFIP2,EXOC5,GNA13,NPHP4
Interaction	int:LARP1B	LARP1B interactions		0.01282	1	0.04255	0.4436	61	130	APP,ECT2,ELAVL2,ELAVL1,FZR1,LARP7,LUC7L2,H1-3,H2AX,HNRNPC,HNRNPU,KIF2A,RPSA,YBX1,PER1,DGCR8,POLR2J,ZRANB1,RABIF,RAF1,LARP1B,CCNI2,RPL26,RPS3,RPS3A,RPS6,RPS19,SRSF1,SRSF3,SRSF4,SRSF5,SRSF7,SNRNP70,LARP4B,LARP1,ZNF346,MKRN2,PAIP2B,FXR1,THAP3,CUL3,MAP7,KIF23,POC1A,RBM39,LSM14A,SERBP1,RSL1D1,PTBP3,PIBF1,SYNCRIP,PABPC1,PAIP1,IGF2BP3,IGF2BP2,NUP42,ABT1,TRA2A,PURG,H1-7,ZFC3H1
Interaction	int:EPS8	EPS8 interactions		0.01282	1	0.04255	0.4436	61	130	RHOB,ALDH7A1,BICD1,C19orf25,RUNX1T1,CBL,CHN2,ITSN2,EGFR,EPS8,ESR1,ESR2,ETFA,MND1,TDP2,GRB2,GRIN1,HTT,HNRNPC,HRAS,FBF1,ITGB3,ITGB5,KRAS,ADAM22,PCM1,PIK3R1,RASGEF1B,ZRANB1,RAC1,MRPL20,RFXAP,ARMC1,SHB,SMARCE1,SOX2,ARHGAP26,SRC,ANKRD28,BICD2,SRGAP1,ARHGAP21,SORBS2,CASK,NRP1,ZZZ3,MDC1,USP6NL,BLOC1S6,TANK,BCKDK,SORBS1,SLC27A4,CCDC85B,AKAP13,OIP5,TBK1,ARHGAP42,PRICKLE1,GOLGA8EP,SCRN3
Interaction	int:CD81	CD81 interactions		0.01282	1	0.04255	0.4437	127	292	ACTN4,ADRB2,ALCAM,RHOB,ATP5PO,CAPN5,CBL,CBLB,SCARB1,CFL2,CTSC,AP3S1,DACH1,DDX5,F11R,EEF1A2,THAP4,EGFR,TUBE1,F2RL1,EIF3L,RAB14,LUC7L2,GAPDH,GNAI1,MCEE,GNAI3,GNAS,GNG5,GRB2,H1-2,H1-3,H3-3A,HNRNPA2B1,HNRNPH1,HNRNPK,HNRNPU,H2BC12,HTR4,INPP4A,EIF3E,ITGA6,ITGA4,CD82,KIT,LASP1,LBR,LMNA,SDHAF4,CD46,HNRNPM,NCL,NPM1,PCBP2,FAM98B,PKM,PTGFRN,MRPL16,PVR,RBBP4,RBBP6,RNF4,RPL5,RPL27,RPL27A,RPS3,RPS3A,RPS6,RPS8,RPS13,RPS14,RPS19,RPS23,SET,SRSF3,SLC3A2,SNRPB,SNRPD1,MYCBP2,RTF1,STK10,NEMP1,TFR2,TFRC,SLC44A1,TSPAN4,TMPO,SLC39A14,TUBB2A,TUFM,CEMIP2,WARS1,SAR1A,ZBTB16,TRIM25,EIF3CL,LRRC47,H3C6,KHSRP,EIF3A,EIF3B,EIF3C,EIF3F,EIF3H,VAPA,VAMP3,SAMHD1,IBTK,LHFPL5,SERBP1,PDIA6,NAMPT,TUBA1B,TUBB4A,SYNCRIP,ANP32B,CCT4,PABPC1,KHDRBS1,GNA13,EBP,SRSF8,IMMT,NUDT21,CPSF6,RPL35,MRPS18B
Interaction	int:LRSAM1	LRSAM1 interactions		0.01285	1	0.04263	0.4445	42	85	TRIM74,DDX5,EGFR,UBE2J1,UBE2D4,GSK3A,UBE2K,HRAS,HSD17B4,HSP90AA1,KLC1,LSS,MDM4,DENND6A,RNF111,YTHDF1,UBE2W,ATXN7,NINL,UTP6,DMAP1,MPRIP,TERF1,TSG101,HSPBP1,UBE2D1,UBE2D2,UBE2E1,UBE2N,UBE3A,GPR108,GOPC,CCDC6,FXR1,CUL3,USP21,GABARAPL2,PHF23,ERO1A,EHD4,P3H1,ISCA1
Interaction	int:CDX2	CDX2 interactions		0.01285	1	0.04263	0.4445	42	85	ATM,ATRX,KLF5,BTF3,MAPK14,BPTF,POLR1B,MSH6,HMGB1,MCM4,MRE11,NFKB1,ORC4,PNN,MAPK1,PTPN14,RBM3,RNF4,PHF10,FBXW7,ZNF326,ZCCHC8,CDKN2AIP,HLTF,SMARCD1,ZNF292,CFAP206,ICE1,UBP1,XRCC1,RAB9A,KIF23,ZNF592,THOC1,RBM7,IPO7,AKAP8L,PNKP,OLA1,EGLN3,EHMT1,CPSF7
Interaction	int:MAS1	MAS1 interactions		0.01285	1	0.04263	0.4445	42	85	ARRB2,ATM,BMPR1A,EGFR,GPR89B,FLT4,ATP6V1H,IDH2,JAK1,DENND6A,EXOC6,RIF1,ARL8B,SNTA1,XPO7,SPG7,FAM241B,PDS5A,TYK2,ABHD3,ZYX,INTS12,BRAT1,BTAF1,SLC7A6,TBRG4,SLC4A7,ATL3,EARS2,TUBGCP2,TUBGCP4,DUSP14,DNAJB4,ATP13A3,FASTKD1,EFHD1,RETREG3,ATL2,SLC35G2,SLC30A5,METTL15,SGPP1
Interaction	int:TANC1	TANC1 interactions		0.01285	1	0.04263	0.4445	42	85	RHOG,CDH1,CTNNB1,DLG4,DYRK1A,NIN,ESR1,FGFR1,AGAP1,AGAP3,GOLGA1,HSPA8,TANC1,KRAS,ROR2,PCM1,RHOF,PTPRK,RAC1,RMDN3,BRD2,MAPRE1,MAPRE3,NINL,OCLN,PHLPP1,FBXW11,BICD2,VCL,ZYX,CASK,GBF1,TRIM24,DLGAP1,HOMER1,TANC2,NXF1,PTGES3,RAB35,CNTRL,DNAJC5,SNX27
Interaction	int:TET1	TET1 interactions		0.0129	1	0.04271	0.4454	19	33	ZFP36L2,DDB1,ARID4B,HDAC2,HIF1A,RELN,RBBP7,PSPC1,H2BC21,CUL4B,SAP30,SIN3A,TIPARP,DCAF1,UHRF1,SAP130,HEATR6,TET1,POLR1E
Interaction	int:CST3	CST3 interactions		0.0129	1	0.04271	0.4454	19	33	AGA,APP,CTSC,CSTB,CTSB,CTSD,CTSH,CTSL,CTSV,HSPA8,LNPEP,ZRANB1,LGMN,PSAP,PDZD2,BIRC6,ZER1,RNF115,DDX31
Interaction	int:NFKBIE	NFKBIE interactions		0.0129	1	0.04271	0.4454	19	33	C1QBP,CDH1,DLD,KBTBD7,HOOK1,JUP,NFKB1,NFKBIA,PRKN,PPP6C,ANKHD1,RELB,XPO1,SKA3,CUL1,BTRC,NCOR2,C2orf27A,NPEPPSP1
Interaction	int:MYO7A	MYO7A interactions		0.0129	1	0.04271	0.4454	19	33	CALM1,CDH1,CTNNA1,CTNNB1,ADGRV1,NR3C1,ITGB5,MAP2,PRKN,PRKAR1A,VEZT,WDTC1,NEK4,MKRN2,TRPV1,WHRN,MYRIP,KHDRBS1,PCDH15
Interaction	int:ZBTB8B	ZBTB8B interactions		0.0129	1	0.04271	0.4454	19	33	SPATC1L,ZBTB48,KIF5B,LMO1,NTAQ1,MCM10,PPIP5K2,ZBTB8B,SMURF1,CDC7,AP1M1,TRIM41,ZNF250,FXR2,PPIP5K1,ZNF276,CPSF6,KAT7,CEP70
Interaction	int:SAP30L	SAP30L interactions		0.0129	1	0.04271	0.4454	19	33	DDX6,ESR2,FHL2,GSPT1,HDAC2,FOXK2,MXD1,RBBP4,RBBP7,CIC,TRPC6,SAP30,SINHCAF,SIN3A,FEZ1,HBP1,BRPF3,ZNF704,TNIP2
Interaction	int:TRIM17	TRIM17 interactions		0.0129	1	0.04271	0.4454	19	33	APEX1,CAMK4,UBE2D4,HNRNPH1,HSP90AA1,LGALS8,MCL1,TRIM44,UBE2W,SNX2,TRAF6,UBE2D1,UBE2D2,UBE2E1,UBE2N,VDAC3,TRIM41,HGS,ZWINT
Interaction	int:CYTH3	CYTH3 interactions		0.0129	1	0.04271	0.4454	19	33	APEX1,ESR2,FOSL2,GNAQ,PRKN,PIK3CA,METTL3,TRIM25,CCDC120,CALCOCO1,MTMR7,DLGAP1,CYTH3,CYTH1,HOMER1,KIF14,ODAD1,OIP5,SCHIP1
Interaction	int:DYRK3	DYRK3 interactions		0.0129	1	0.04271	0.4454	19	33	EGFR,EIF3L,HSPB1,EIF3E,PRNP,SMU1,SNRPB2,SORL1,NEK4,NEDD4L,SIRT1,TPM1,TPM3,TPM4,RPTOR,EIF3F,ATP5MF,GORASP2,FBXO25
Interaction	int:DHX38	DHX38 interactions		0.01294	1	0.04285	0.4468	73	159	ACACA,ZNHIT2,CCNF,CLTC,CYLD,DDB1,DDX5,DHX8,FAM107B,EGFR,DBR1,ESR1,ESR2,EZH1,LARP7,SRRT,NUDCD1,HSPA8,ITGB3,KRAS,LMNA,MEN1,PPP4R2,CYCS,PRKN,FAM177A1,TERF2IP,PPP4C,PRKCI,ZRANB1,PSMA3,RING1,BRD2,COBLL1,PPP4R3A,SNW1,SNRNP200,EAPP,STAU1,CDKL5,BRD4,MACF1,TP53BP1,UTRN,YWHAH,PITHD1,CERS6,PPP4R3B,COIL,H2BC8,H3C1,CUL3,SMARCA5,BTRC,KIF23,ANAPC15,RBM39,TIPARP,PDIA4,NUP93,NXF1,PRPF8,KHDRBS1,USP39,DISC1,WBP4,DUXAP10,GNL2,DHX40,NAA40,RUSF1,SNX27,TMEM14B
Interaction	int:RABGAP1	RABGAP1 interactions		0.01307	1	0.04326	0.4511	53	111	CEBPG,NUF2,FIS1,ELAVL1,IMMP2L,UCHL5,GYPA,HNRNPF,HSP90AA1,KIF2A,KIF5B,KLC1,ORC2,OSBP,PRKN,MANSC1,ZRANB1,PSMA1,PSMA5,RAB6A,TMEM38B,PACC1,RPS14,NGLY1,STAT3,CDKL5,LARP1,SMG5,BRD4,TPM4,HSP90B1,RABGAP1,TUFT1,VCP,VIPR2,RAB7A,STX7,RAB11A,SENP5,RAB9A,WIPI2,SLK,RABGAP1L,RAD50,STX6,CALCOCO2,HAX1,CARM1,DISC1,HSPH1,RAB35,SENP1,WASH3P
Interaction	int:PAK5	PAK5 interactions		0.01307	1	0.04326	0.4511	53	111	PTPMT1,ARRB2,ATP5PO,C1QBP,AP2S1,CCDC138,CSNK1D,DDX6,DSG2,CHCHD2,CRBN,AMZ2,LZTS2,GNAI1,GNAI3,GNAS,IDE,LMNA,MIPEP,MRPL39,PCM1,PLEC,RAC1,NTAQ1,RPA3,TBC1D2B,UBR2,OBSL1,YWHAB,YWHAG,YWHAH,YWHAZ,USP7,PAK5,GAN,METAP1D,IQGAP1,ZNF598,PSMF1,PMPCB,FAM83B,TANC2,PRPF31,ARHGEF11,RBM6,ATP5PD,PITRM1,TUBGCP4,YWHAQ,HTRA2,GMPPA,DGLUCY,COA7
Interaction	int:RBL1	RBL1 interactions		0.01307	1	0.04326	0.4511	53	111	CCND1,CCNA2,CCNE1,CDK4,CDK6,CTBP1,LIN54,DYRK1A,E2F1,E2F5,TXNDC11,KMT5B,FOXO3,FN1,FOS,NR6A1,KMT5C,BRF1,HDAC2,NR4A1,ID2,SMAD2,SMAD4,MYBL2,CYCS,PPP2R3A,MAPK6,RBBP4,RBBP8,RBL1,RBL2,SNW1,NEK4,TFDP1,TFDP2,TOP1,TP53BP1,USP4,TRRAP,LIN9,BEGAIN,DGKZ,CCNA1,DYRK1B,SIN3A,MARF1,TSC22D2,AATF,YAP1,DEAF1,RBBP9,RINT1,ABT1
Interaction	int:AGO4	AGO4 interactions		0.01307	1	0.04326	0.4511	53	111	APP,ARF4,ATP5F1C,SLC25A10,DDX6,EEF1G,HSD17B14,DNAJB11,KBTBD8,HNRNPC,DNAJA1,HSPA8,HSP90AA1,HSPD1,JAK1,LEPR,NF2,YBX1,SLC25A3,PAF1,PTS,RPL27,RPL27A,CCT5,DICER1,SIRT1,TUFM,TBX20,LEO1,TNRC6C,SUCLA2,TRIM24,TRIM41,RPL23,PRPF40B,CTR9,CUL7,KIF14,SLC25A13,DNAJA2,PRMT5,PITRM1,STAMBP,IGF2BP1,PTGES3,TNRC6A,HTATSF1,SF3B2,RPL35,ECD,PGAM5,AGO3,TUT1
Interaction	int:PRKD1	PRKD1 interactions		0.01315	1	0.0435	0.4535	82	181	ABL1,ACLY,ANXA5,C1QBP,CALM1,AP3S1,COX6C,CSNK1A1,COPS7A,DSG2,DSP,EGFR,FUCA1,CMPK1,GART,GNAI1,HSCB,HNRNPA2B1,HSPB1,HSP90AA1,IGF1R,LTA4H,MYO1B,MYO1D,MYO5A,PLAU,PLCG1,PLEC,PPM1B,PRKCE,MAPK8,MAPK9,PRNP,PRPS1,PRPS2,PRPSAP1,ABCD3,SARS1,SRSF2,DHX30,SORD,SRC,ITPRID2,MYO5C,TPM3,PRKD3,VARS1,YES1,YWHAG,YWHAH,YWHAZ,ZYX,MRPS22,TOMM22,FXR1,GAN,USP28,LAMTOR3,CCAR2,BTRC,RPL14,DDX21,FXR2,AKAP12,IBTK,LPIN2,CCP110,HNRNPDL,TRAP1,G3BP1,SPRY2,YAP1,IVNS1ABP,ZNF777,DISC1,YWHAQ,IMMT,ADAP1,MAT2B,AKAP13,UHRF1,MTMR14
Interaction	int:ZMYM1	ZMYM1 interactions		0.01319	1	0.04356	0.4542	32	62	APEX1,GPR156,ESR2,FNTA,PIAS4,LZTS2,HDGFL2,HSP90AA1,KIF2A,KPNA1,MCC,TERF2IP,TRIM44,RNF4,ERP44,SKA1,YY1,ZNF131,ZKSCAN8,USP7,CUL3,VAPA,TIPARP,HDAC6,TMEM74,CTCF,LSM1,GTF2IRD2B,CENPU,TTLL7,ZMYM1,CLSTN2
Interaction	int:WDR55	WDR55 interactions		0.01319	1	0.04356	0.4542	32	62	LENG8,AP3S1,EGFR,ELAVL1,ESR1,ESR2,NOL7,FTSJ3,KRAS,PPP4R2,NPM1,WDR55,TEX10,RAF1,WDR12,FOXJ2,SRPK1,BOP1,BRD4,XPO1,H3C1,AP3D1,LRRFIP1,PDIA4,NXF1,CCT7,CCT4,CCT8,DCPS,SYT2,FITM2,MCMBP
Interaction	int:ZFYVE27	ZFYVE27 interactions		0.01319	1	0.04356	0.4542	32	62	APP,ATP5F1C,IER3IP1,PLXDC2,HNRNPH1,ZFYVE27,PSMD11,RPN2,LRRC59,PIP4P2,SACM1L,SLC7A2,TSPAN15,YES1,SAR1A,RAB7A,REEP5,STX7,CUL3,VAPA,TMEM65,GOLGA5,ATP5PD,SLC19A2,SEC22A,ENTR1,YIF1A,ATP5IF1,DERL1,TMEM243,SLC66A2,LNPK
Interaction	int:THTPA	THTPA interactions		0.01319	1	0.04356	0.4542	32	62	STK11IP,OSBPL6,SLC25A4,ARF6,CCNF,EYA3,TIMMDC1,SFXN2,PCBP3,PRNP,PRPS1,FBXL12,RHOBTB3,SETX,SPG7,USP7,USP5,NPRL3,CLPP,GTPBP6,CDC45,DHRS7B,ABCF2,SLC25A15,VPS4A,CLPX,MALT1,DIMT1,AFG2B,THTPA,WDR59,UBA5
Interaction	int:PPP1R12B	PPP1R12B interactions		0.01319	1	0.04356	0.4542	32	62	ANK1,CTNNB1,ESR1,ESR2,ASB1,GMDS,HSPA8,MYH9,PPP1R12A,PPP1R12B,NOTCH2,ANLN,PPP1CC,PPP2R1A,PRKG1,ANKHD1,USP47,LRRC1,IMPACT,SIK2,ANKRD28,ISCU,TPP2,PIK3R3,TNKS,IQGAP1,NUAK1,KIF14,PSMD14,PPP1R13L,COPS6,ANKHD1-EIF4EBP3
Interaction	int:H2BC6	H2BC6 interactions		0.01319	1	0.04356	0.4542	32	62	ACTL6A,COX15,DLD,SS18L2,ESR1,HDGF,MIER3,ITGA4,TONSL,PPM1G,TEX10,MACROH2A2,SDHA,DMAP1,VPS72,VDAC1,XPC,TRRAP,EP400,MIER1,RUVBL1,H2AC11,TRIM41,CDYL,MACROH2A1,EPC2,CFDP1,KAT5,RUVBL2,C16orf87,EPC1,MEAF6
Interaction	int:PPM1F	PPM1F interactions		0.01319	1	0.04356	0.4542	32	62	CCNF,EGFR,ELAVL1,NIN,WWOX,NR3C1,HNRNPH1,IGF1R,INSR,MARS1,KCTD6,MST1,ROR2,PAK1,PRKN,PRKAA1,PSMA3,PTK7,RPS6KA1,LMTK2,CEP164,LMBR1L,TRIO,WEE2-AS1,TOMM22,KLHL8,ARHGEF7,LATS1,TCAF1,FEM1B,NDRG1,LSM6
Interaction	int:KLHL34	KLHL34 interactions		0.01319	1	0.04356	0.4542	32	62	DDX11,ETV3,CCZ1,HSPA2,HSPA8,HSP90AA1,PRKN,PER1,PEX6,PMS1,RIC8B,HJURP,NCDN,NPRL3,CUL3,BAG3,ESPL1,CCP110,CKAP5,RAD50,FAM91A1,CCT2,PPP1R13L,STIP1,ASCC3,DNAJB4,CACUL1,DSCC1,DCAF10,CEP97,EIF2AK4,FAM83D
Interaction	int:LIME1	LIME1 interactions		0.01319	1	0.04356	0.4542	32	62	BNIP2,SNAP47,SLC41A2,AIG1,GPX1,GRB2,HPCAL1,HSPA2,HSPA8,HSPA9,IDE,MEST,PBX3,PPP3R1,CLN6,PNPO,MAN2B2,DPY19L1,TMBIM6,STX7,NAPA,SEC22C,TBRG4,GOSR2,LHFPL5,ARFGAP3,DDX39A,STX6,TMEM74,TMEM97,TMEM243,ZYG11B
Interaction	int:DDX11	DDX11 interactions		0.01319	1	0.04356	0.4542	32	62	SLC31A1,DDX11,DNMT1,EZH2,FANCA,CCT8L2,PRRC2B,CNOT2,PCNA,PFN2,PRKACB,PRPS2,RFC2,SKP2,IARS2,WDFY3,SMG9,PCDHA4,SDHAP2,EIF4ENIF1,IL17RA,TOMM22,NPRL3,CUL3,NOL4,ATXN7L1,DNAJA2,KAT7,DSCC1,DOCK5,VCPIP1,AZIN2
Interaction	int:MND1	MND1 interactions		0.01324	1	0.04364	0.4551	24	44	ALOX5,APP,DNM2,EPS8,MND1,RTF2,PDIA3,HMGN1,LETM1,PPP1R12A,PARN,PUS7,ZRANB1,PTK2,RAD51,SNRPF,SRP54,SH3PXD2B,VRK1,SPAG9,BTF3L4,DNM3,NAA25,METTL15
Interaction	int:CCS	CCS interactions		0.01324	1	0.04364	0.4551	24	44	ANXA5,APBA1,ZFHX3,ATOX1,CAPZA2,CDH1,SLC31A1,HSD17B7,GOT1,PCK2,PPA1,SOD1,SOX2,TXN,YWHAG,CUL4B,RAE1,SCRN2,GMPS,PMPCB,DNAL4,NIF3L1,NAXE,FDX2
Interaction	int:FAM131B	FAM131B interactions		0.01324	1	0.04364	0.4551	24	44	SEH1L,SLC25A6,CDC6,FNTB,MYO9B,PTK7,C17orf80,MBLAC2,PARL,STXBP1,TASOR,ATP6V0A2,PRR14L,ADCK1,SLC25A16,NCOA1,CNTNAP2,FAM131B,TINF2,SLC25A15,PLEKHA1,DDX39A,MICU1,ARFGEF2
Interaction	int:SCN5A	SCN5A interactions		0.01324	1	0.04364	0.4551	24	44	CACNA1C,CALM1,CBL,ZMYND19,DLG3,DLG4,FGF12,FGF14,NEDD4,SNTG2,BANP,RGS2,RGS3,SCN8A,SNTA1,SNTB2,ANKS1A,NEDD4L,GAN,LITAF,PATJ,ATP2C1,SCN11A,NALCN
Interaction	int:RALGAPA2	RALGAPA2 interactions		0.01324	1	0.04364	0.4551	24	44	RHOB,RHOG,DLG3,ECT2,ESR2,FANCD2,GARNL3,HRAS,KRAS,LMAN1,PRKN,GFOD1,SIPA1L3,RALGAPB,RALGAPA2,SIPA1L2,RAB11A,MTMR7,KIF23,SIPA1L1,RAPGEF5,ARHGEF17,KIF14,NPHP4
Interaction	int:CBR4	CBR4 interactions		0.01324	1	0.04364	0.4551	24	44	CRAT,CYP24A1,FAM174A,ELAVL1,HSCB,NF2,PDGFRA,GATB,POLG,ZRANB1,DARS2,RSAD1,WDTC1,LARS2,UQCRFS1,TRIM25,MCCC1,CLPP,NIPSNAP3A,PRORP,BCKDK,DUSP14,ZXDC,NARS2
Interaction	int:COPS9	COPS9 interactions		0.01324	1	0.04364	0.4551	24	44	UBR1,C19orf25,DDB1,COPS7A,DHPS,COPS4,ZRANB3,COPS9,DCUN1D1,PHIP,CUL5,LRR1,CUL4B,CUL3,CUL2,CUL1,COPS3,RBX1,FEM1B,APPBP2,COPS6,KLHL15,COPS7B,SNX27
Interaction	int:FHIP1B	FHIP1B interactions		0.01324	1	0.04364	0.4551	24	44	EGFR,HOOK1,HOOK3,KRAS,MYH9,MYH10,MYO5A,PRKN,ZRANB1,RAB5A,RAB5B,RTN1,LMTK2,AP4E1,TPM1,TPM3,TPM4,SNX3,APPL1,RTN3,AP4B1,REEP6,TMOD3,AKTIP
Interaction	int:C12orf43	C12orf43 interactions		0.01324	1	0.04364	0.4551	24	44	ESR1,DOT1L,POLR3K,HNRNPU,MEN1,FAM177A1,CDK17,PIP4K2A,PRKCSH,ZRANB1,BRD2,NAT10,RPS6,SLC30A6,MAPRE1,SRP9,TERF1,XPO1,CDK11A,BCAR1,NOP56,SPCS1,GNL2,PIP4K2C
Interaction	int:PELP1	PELP1 interactions		0.01326	1	0.04372	0.4559	75	164	CCNF,CTSL,ECT2,EGFR,ESR1,EZH2,FANCD2,FZR1,FN1,DOT1L,NR3C1,H2AC8,H2AX,H3-3A,HDAC2,NR4A1,HSPA4,HSPA8,IPO5,KRAS,SMAD9,MAX,MEN1,NFKB1,NPM1,ANLN,BCAS3,TEX10,RNF2,RNF4,RPA2,RPA3,RPL5,RPL10,RPL26,RPS6,LGR4,SUMO2,SNCA,KDM1A,SOX2,MYCBP2,SRC,SRP9,SRPK1,STAT3,MDN1,OBSL1,BRD4,PRKD3,TRIM25,HULC,CDK11A,H2BC21,H3C1,ZBTB2,CHD8,RUVBL1,HERC2,ASH2L,HGS,NOLC1,KIF23,PRPF31,SENP3,CUL7,CHAF1A,TOM1L1,ATG7,ZMYND11,RUVBL2,HTATSF1,STIP1,FOXQ1,H1-7
Interaction	int:CYB5R1	CYB5R1 interactions		0.01328	1	0.04377	0.4564	58	123	ATP2B1,ATP6V1B2,SLC25A20,SLC31A1,CYB5R3,TOMM6,SCCPDH,EMC4,ESR2,CCT8L2,GNG5,HSCB,HADHA,HSD17B4,KCNA5,KRAS,LETM1,NDUFA8,OGDH,CYCS,PRKN,PDGFRA,PDHA1,SLC25A3,ANLN,SGTB,PPP2R2B,MARCHF5,OCIAD1,RAB1A,MCOLN3,RPL10,RPN2,LRRC59,SLC7A1,SLC22A4,SPATA7,EMC1,PCDHA11,TSPAN15,MTCH2,VDAC2,VDAC3,PANX1,COQ9,RAB7A,AKAP1,TTYH1,MARCHF4,SLC7A14,SH2D3C,MFSD8,NAAA,PRDX3,SFXN1,DERL1,C3orf52,CYB5B
Interaction	int:RNF151	RNF151 interactions		0.01328	1	0.04377	0.4564	58	123	OSBPL6,APP,CLK2,DKC1,RSL24D1,DTNBP1,RPF2,NIP7,FGF12,UBE2J1,FYTTD1,C7orf50,LARP7,FTSJ3,NKTR,YBX1,ZNF800,PNN,DDX56,THAP12,PURA,LARP1B,BRIX1,DDX27,DHX30,LUC7L,ACIN1,STAU1,SRRM2,GTPBP4,KNOP1,UBE2D2,NSD2,EPB41L5,H2AC11,TAF1B,RSBN1L,PPIG,RSL1D1,RBM19,CEBPZ,NSA2,PIBF1,CTCF,STAU2,ZBTB11,AFF4,ZNF777,SF3B2,ABT1,DDX50,DDX54,ZNF668,RPF1,PRDM15,TENT4B,DDX31,YTHDC2
Interaction	int:PPP4C	PPP4C interactions		0.0133	1	0.04383	0.457	63	135	SF3B5,ATAD3B,EGFR,ELAVL1,IMMP2L,SELENOT,MSH6,DNAJC21,KRAS,PPP4R2,NFKB1,PRKN,FBXO42,PPP2CA,PPP2CB,PPP2R1A,PPP2R1B,PPP2R2A,PPP2R2B,PPP2R2C,PPP4C,ZRANB1,CDCA4,RPA2,RPL7,RPL27,PPP4R3A,CCT5,CAND1,PPP2R2D,CLASP2,DYNLT1,SF3B1,BRD4,SRRM2,TRAF6,XPO1,GPANK1,CCDC6,PPP4R3B,STK24,CUL3,PPFIA1,PPP4R4,RNGTT,PRPF4B,TRIM14,STK25,ATG7,CCT7,CCT4,CCT2,CCT6B,CCT8,TUBGCP2,RALBP1,PRPF19,SF3B2,HTRA2,WDHD1,TIPRL,IMMP1L,SNX27
Interaction	int:RBM12	RBM12 interactions		0.0134	1	0.04415	0.4604	50	104	ADK,BIN1,CBR1,CCNF,CDKN2D,ELAVL1,TIMMDC1,FN1,GTF2E2,PRMT2,KRAS,MCC,MTAP,GSTO2,P4HA1,PRKN,PCK2,ZRANB1,PSMD1,USP47,TMA16,XRN2,ZNF641,SNRPB,SP7,CCDC83,BRD4,RNF20,RBFOX2,TRIM25,SNX3,FUBP3,MFHAS1,RAB3GAP2,TIPARP,GIGYF2,SERBP1,TBC1D4,GNE,RBM12,UBE4B,NXF1,CELF1,KLHL20,MRPL42,CENPM,NAA40,NUP35,NIPA2,PLBD2
Interaction	int:CSRP1	CSRP1 interactions		0.01349	1	0.0444	0.463	28	53	APP,CANX,ASCC1,EGFR,ESR1,ESR2,ASCC2,GRB2,HNRNPH1,HSPA8,HSPB1,PRKN,ZRANB1,RNF2,TALDO1,MACF1,SUZ12,TRPV1,NUP214,SPOP,YBX3,FUBP3,BAG3,TES,HDAC6,B3GNT2,CNTRL,UBQLN2
Interaction	int:ERCC5	ERCC5 interactions		0.01349	1	0.0444	0.463	28	53	APEX1,BCL6,CCNH,CENPA,DYRK1A,ERCC5,ERCC6,GTF2H1,GTF2H2,HSPB1,NTHL1,PCNA,TERF2IP,ZRANB1,RAD51,RPA2,PIDD1,TAF10,XPA,CDC7,H2BC8,TIPARP,LRPPRC,PRPF19,GTF2H5,DHX40,PALB2,SNX27
Interaction	int:DPP7	DPP7 interactions		0.01349	1	0.0444	0.463	28	53	ASAH1,CSTB,CEP78,TRIM33,GUSB,SMAD4,RIPPLY3,PIK3R1,XRN1,PLCG1,TMX3,PRKCE,MYL12B,PTPN12,RAB5A,RASA1,SH3GL3,FUT11,SUMO2,SUMF1,OBSL1,PLA2G15,TRIM25,NCEH1,TRIM24,SH2D3C,FKBP9,SNX27
Interaction	int:PPP3CA	PPP3CA interactions		0.01356	1	0.04465	0.4656	77	169	TMEM200A,PARP1,ADRB2,AMPH,CALM1,CALM2,CCNF,PABIR1,FAM167A,DLG4,DLST,RCAN1,ECT2,MRI1,GABRB2,GRB2,PARD3B,GRIN1,GSK3A,HTT,HNRNPH1,CRTC2,IRF2,ITPKB,TNPO1,LIG1,MCM3,NFATC1,NRDC,OGDH,OSBP,PRKN,PARN,PAWR,PDE4D,PDHB,PPIA,PPP2R2A,PPP3CA,PPP3CC,PPP3R1,PRNP,PSMD9,PTK7,RYK,SMPD3,HSPA4L,SHANK2,SNCA,SOD1,PHLPP2,TARDBP,CABIN1,TNPO3,TSN,VCP,YWHAZ,PMEPA1,RNF213,DLGAP1,SPATA33,HOMER1,LNX2,AKAP5,PDIA6,ABI2,PATJ,RCAN2,UBE4B,TUBA1B,CCT7,OGA,ARFIP1,MAT2B,HSPA12A,ARMT1,P3H1
Interaction	int:RIMKLB	RIMKLB interactions		0.01362	1	0.04479	0.467	6	7	APEX1,HNRNPH1,XPO1,RIMKLB,ZBTB2,TNIP2
Interaction	int:OSR1	OSR1 interactions		0.01362	1	0.04479	0.467	6	7	CRBN,EGLN1,TGFBR1,TGFBR2,VHL,NPHP4
Interaction	int:LDLRAD3	LDLRAD3 interactions		0.01362	1	0.04479	0.467	6	7	ITCH,ELAVL1,NEDD4,NXF1,WWP1,LDLRAD3
Interaction	int:TSPAN14	TSPAN14 interactions		0.01362	1	0.04479	0.467	6	7	ADAM10,CANX,ELAVL1,PIK3CA,ATP13A2,TSPAN14
Interaction	int:GDF6	GDF6 interactions		0.01362	1	0.04479	0.467	6	7	BMPR1A,BMPR1B,BMPR2,SMAD1,SMAD5,GDF6
Interaction	int:ZBED3	ZBED3 interactions		0.01362	1	0.04479	0.467	6	7	ELAVL1,NR3C1,KRAS,PRNP,XPO1,TNIP2
Interaction	int:THAP5	THAP5 interactions		0.01362	1	0.04479	0.467	6	7	THAP5,SKIL,PICK1,KIF23,DDX39A,WHAMMP3
Interaction	int:ARHGEF37	ARHGEF37 interactions		0.01362	1	0.04479	0.467	6	7	MECOM,PRKN,PRPS2,BIN3,DDX39A,ARHGEF37
Interaction	int:ARHGAP23	ARHGAP23 interactions		0.01365	1	0.04483	0.4674	35	69	CDH1,CTNNA1,HP1BP3,DLAT,NOL7,GSPT1,HMGB1,HMGB2,HMGN1,KPNA2,NEFL,PCNA,PLEC,RAC1,BRD2,NT5C2,SNRPA,SNRPB2,NEK4,ARHGEF12,ARHGEF18,TFAM,YWHAB,YWHAG,PDIA4,RPAP1,LSM14A,RAPGEF5,DDX39A,TAB1,PNMA2,PRDX3,YWHAQ,ARHGAP10,FASTKD1
Interaction	int:NDUFAF7	NDUFAF7 interactions		0.01365	1	0.04483	0.4674	35	69	APP,MALSU1,COX7A2,COX8A,DCAF8,IMMP2L,USP48,FNTB,HINT2,HSPD1,PRKN,PDHA1,PDK1,TRIM44,MCUB,LRRK2,FOXRED1,OGDHL,DMAP1,MRPL21,TFAM,UQCRFS1,HMGA2,CLPP,ST3GAL5,LONP1,CUL7,PLPPR4,LRPPRC,TRAP1,METTL2A,MRPS18B,ZNF517,MRM2,GPSM3
Interaction	int:CCDC71	CCDC71 interactions		0.01365	1	0.04483	0.4674	35	69	ACACA,APC,ATRX,EZH2,ZNF644,FLYWCH1,H3-3A,HDAC2,HNRNPH1,MAP1A,CCDC71L,NAP1L4,PRKAR2B,RBBP4,RBBP7,AGGF1,CMTR1,FRYL,NSD2,XPC,H2BC21,MTA3,MTA1,MTA2,TIPARP,AKAP9,UNC13B,CBX1,WDHD1,PACSIN2,ZNF655,FYCO1,ITPKC,CCDC71,KIF18B
Interaction	int:POLB	POLB interactions		0.01365	1	0.04483	0.4674	35	69	PARP1,APEX1,BCKDHB,UHRF2,CETN2,DNMT3B,CRBN,FANCD2,HSD17B7,HUS1,RBPJ,APLF,LIG3,PCNA,PRKCA,ZRANB1,APTX,USP47,RAD9A,BRD4,TOP1,TPP2,UNG,XPC,XRCC1,XRCC3,H2BC8,H2BC21,H2AC11,HUWE1,DRAP1,KAT7,PNKP,TAF1D,NUCKS1
Interaction	int:THAP7	THAP7 interactions		0.01367	1	0.04489	0.4681	47	97	APP,DESI2,PHC2,NIP7,C7orf50,LZTS2,GNAI1,MCC,NOP2,PRKN,NLE1,PPP3CC,ZRANB1,NTAQ1,RPL7,RPL18A,RPL26,RPL32,RPS3A,SET,FNDC3A,SMARCD1,EXOC1,ASH1L,ANKRD28,MTUS2,ZDHHC17,TPM3,TRAF1,CCNDBP1,LDOC1,TRIM26,PELI2,H3C1,H2AC11,TAF1B,FBXO7,PICK1,HINFP,NCOR1,KRTAP10-3,CEBPZ,NOP56,PNMA2,CCDC85B,GOLGA6L9,CCDC136
Interaction	int:AARSD1	AARSD1 interactions		0.01373	1	0.04505	0.4697	55	116	ARRB2,CALR,CALU,CCNF,TBCB,DYRK1A,LAP3,SH3GLB1,HOOK1,TRAPPC4,HNRNPH1,POC5,HSPB1,SMAD4,PPP1R12A,PRKN,PPP2CB,PRKACA,PRKAR1B,THG1L,RAD21,RIC8B,RPA3,SH3GL1,STIL,SRM,ITPRID2,DDHD2,MAP3K7,TARS1,DYNLT1,TPD52L2,SH3GLB2,LUZP1,ALMS1,RPRD1B,RPL23,FBXO7,HECTD1,EIF4A3,DNAJB6,ARPC5,ARPC2,TAB1,GNA13,NIF3L1,TRMT10A,RBM14-RBM4,UBQLN2,EGLN3,TP53RK,TRIM45,AARSD1,WNK1,GDPD5
Interaction	int:ARC	ARC interactions		0.01373	1	0.04505	0.4697	18	31	CSRP2,DLG4,EGFR,FER,GRIN1,KRAS,RNF216,NDE1,PIP4P2,SUMO2,ITPRID2,UBE3A,SUMO1,SPTBN4,TBX18,DLGAP1,FAM83B,DDX39A
Interaction	int:ROGDI	ROGDI interactions		0.01373	1	0.04505	0.4697	18	31	ATP6V1B2,ATP6V1E1,DMXL1,ECT2,ATP6V1H,DMXL2,WDR7,XPO1,YWHAZ,CEP126,PRC1,ATP6V1G1,KIF14,DISC1,COPS6,NUDT3,ROGDI,CEP63
Interaction	int:CRB3	CRB3 interactions		0.01373	1	0.04505	0.4697	18	31	TMEM222,PARD6B,HMOX2,PSMA3,SLC39A9,STX5,VAMP1,BCL2L13,SERF1B,SERF1A,MIB1,ANKRD46,PATJ,BET1,VTI1B,SERP1,UBIAD1,PALS1
Interaction	int:ARHGAP40	ARHGAP40 interactions		0.01373	1	0.04505	0.4697	18	31	CHN2,ARHGAP35,ARHGAP19,HSPA4L,ARHGAP26,FGD4,SYNE2,DNMBP,SRGAP2,CD2AP,SLMAP,SRGAP1,ARHGAP21,FUBP3,HS3ST3B1,RALBP1,AKAP13,ARHGAP42
Interaction	int:TMEM129	TMEM129 interactions		0.01373	1	0.04505	0.4697	18	31	HNRNPH1,IDH3A,UBE2J2,PDE3B,TMX3,RNF4,SEL1L,SELENOS,DNAJC13,ESYT1,UBE2D1,VCP,MSANTD3,DLC1,HYOU1,SFXN1,DERL1,SLC30A5
Interaction	int:TESK1	TESK1 interactions		0.01373	1	0.04505	0.4697	18	31	ARAF,GRK7,COG3,GLUD1,HSP90AA1,RCN2,MYCBP2,TESK1,YY1,YWHAB,YWHAG,YWHAH,GRAMD1A,LSM14A,SPRY3,SPRY2,TESK2,SPRED1
Interaction	int:BIRC8	BIRC8 interactions		0.01373	1	0.04505	0.4697	18	31	CASP9,UBE2D4,GLUD1,UBE2K,UBE2W,LIMCH1,CDK19,IKBIP,UBE2D1,UBE2D2,UBE2E1,UBE2G2,UBE2N,UBE2V1,DIABLO,PPFIBP1,RALBP1,HTRA2
Interaction	int:FAM83H	FAM83H interactions		0.01383	1	0.04532	0.4726	60	128	CAPZB,CDH1,CLTC,CRY1,CSNK1A1,CSNK1D,ECT2,MRPL4,ELAVL1,NIN,ESR2,DTNBP1,CNTROB,PPHLN1,LZTS2,GAK,GOT1,BRF1,HSP90AA1,KRT18,TRIM37,NEFM,NEFL,ANLN,PPP2R2B,MAP2K2,RABIF,AKIRIN2,SEC13,PPM1E,SKP2,MAPRE1,NINL,FBXW11,TIAL1,VIM,TRIM25,CDC16,HERC2,P4HA2,PRC1,SOCS6,KIF23,TIPARP,CEP135,FARP2,SEC16A,KIF14,SEC23B,PLK4,DISC1,STIP1,SAV1,CCDC96,DDX54,EGLN3,AKIRIN1,NUP35,AARSD1,DUSP16
Interaction	int:RNGTT	RNGTT interactions		0.01383	1	0.04532	0.4726	60	128	CAPZB,CCNF,CRK,EGFR,ESR1,ESR2,FZR1,SNX9,MED10,PCF11,KPNA1,KPNB1,KPNA2,KPNA4,KPNA5,KRAS,NUP54,MKI67,PPP4R2,PRKN,POLR2D,POLR2G,POLR2J,PPP4C,RAN,RPRD1A,BRIX1,SH3GL3,PPP4R3A,SOX2,CMTR1,RTF1,STYX,TCOF1,SRRM2,TP53BP1,NELFA,TRIM25,PPP4R3B,SCAF4,PHRF1,GADD45GIP1,RNGTT,HERC2,SCAF1,MED23,MED26,BCAR1,TIPARP,EIF5B,AQR,UBA2,LRPPRC,APPBP2,TIMM50,INTU,CDC73,SNX18,ZNF574,POLR2M
Interaction	int:NDUFA13	NDUFA13 interactions		0.01383	1	0.04532	0.4726	60	128	SLC25A6,CANX,CCNF,SCLT1,SLC25A10,GOLT1B,ESR1,ECSIT,TIMMDC1,FANCD2,ATP6V1D,DNAJC30,L3MBTL3,RTEL1,HSCB,HTT,COX14,HSPD1,MRPL58,EXOSC6,KRAS,LIG4,LNPEP,MDH2,NDUFA4,NDUFA8,NDUFB5,NDUFS3,NDUFS8,NDUFV3,XRN1,MTMR12,ZRANB1,AURKAIP1,TRMT61B,UQCC1,FBXW7,PARL,LMBR1L,TMEM126B,STAT3,UBE3A,UQCRFS1,VCP,DIABLO,TRIM25,COQ9,CLPP,SLC25A12,PRC1,VAPA,NDUFAF3,HUWE1,AFG3L2,HTRA2,CCDC90B,SFXN1,EGLN3,METTL17,IMMP1L
Interaction	int:ZNF609	ZNF609 interactions		0.01383	1	0.04532	0.4726	60	128	RERE,KLF5,CYLD,ATN1,PHF20L1,PHF20,ESR2,KLF3,FASN,CDIN1,PCGF1,HDAC2,HNRNPH1,IRF4,MEN1,FLCN,NFIA,NFIB,NFIC,PAX9,TERF2IP,ETAA1,KANSL1,PRKCI,KANSL2,PHIP,RNF4,KANSL3,SP7,SOX2,SOX5,SOX9,ZNF609,TEAD1,TP53BP1,TRIM25,USP7,TAF15,GATAD2B,ZNF608,CUL3,API5,DYNLL1,BTRC,LHX2,ABTB2,ATL3,TIPARP,DYNLL2,AUTS2,HMG20A,EXOC5,TBR1,FOXQ1,KLF15,NUP35,MLST8,DTX2,INTS14,SHARPIN
Interaction	int:MAP4K1	MAP4K1 interactions		0.01383	1	0.04532	0.4726	60	128	ABL1,CRK,CRKL,DDB1,HDDC2,EGFR,VRK3,HGH1,FANCD2,UBR5,FKBP4,CIAO2B,GLG1,GRB2,HMGN1,HNRNPH1,HSP90AA1,MTR,NF2,PDHA1,DNAJC10,PPP2CA,PPP4C,PPP5C,MAP2K2,PRPS1,FBXW7,RPL32,SDHA,CCT5,SOD1,MAP3K7,H2BC21,MAVS,EIF2S2,SPAG9,LONP1,RPAP1,BCLAF1,CUL7,THRAP3,RBX1,DCAF7,HAX1,CCT7,CCT4,CCT2,CCT8,NUDC,PTGES3,IQGAP2,VPS4A,SUGT1,C11orf58,STIP1,PARK7,TBK1,THTPA,RPAP3,MMS19
Interaction	int:RCC2	RCC2 interactions		0.01384	1	0.04535	0.4729	79	174	ACLY,AHCY,CAPZB,CCNF,RCC1,DEF6,DYNC1H1,ECT2,EIF2D,EGFR,DYNC1LI1,ELAVL1,EMC4,ESR1,ESR2,ETV3,FZR1,FN1,GARS1,HDGF,HNRNPH1,IMPDH2,MARS1,HNRNPM,NF2,PRKN,PDHB,ZRANB1,PSMA4,PSMC6,PSMD12,PSME1,RAC1,RPS6KB1,SRSF5,SNRNP70,SNRPA1,SNRPD1,PHF8,CIC,STAU1,OBSL1,NCSTN,BRD4,CORO1C,VCL,VIM,WARS1,ZBTB38,TRIM25,KCMF1,H2BC8,H3C1,CUL4B,IQGAP1,ASH2L,GEMIN5,SERBP1,CUL7,HDAC6,CHAF1A,SH2D3C,SAE1,RAD50,G3BP1,PSME3,CARM1,CCT7,CCT2,TACC2,PRPF8,PABPC1,COQ2,STIP1,FAF1,ACOT7,NAA40,NCF1,INTS14
Interaction	int:SLC4A7	SLC4A7 interactions		0.01384	1	0.04535	0.4729	79	174	APEX1,ARF6,RHOB,RND3,RHOG,CANX,CDH1,CHRM3,COX8A,CXADR,DLG4,GPR156,ESR1,TMEM216,FASN,GDE1,HRAS,KRAS,LGALS8,LMAN1,AFDN,NTRK2,PHF1,ANLN,PIM1,OTULINL,RHOF,PRKACA,PTPN1,RAB5A,RAC1,UBR7,RNF4,RPN1,RPN2,RPS6KA2,LRRC59,OCLN,EMC1,SSR1,PHLPP1,DNAJC16,RASD2,YWHAB,YWHAG,YWHAH,YWHAZ,TRIM25,PANX1,RAB7A,DNAJC25,TTYH1,STX7,SLC4A4,RAB11A,BRSK2,EBAG9,RHOU,RAB9A,SLC4A7,SLC4A8,SH2D3C,ARL4C,STX6,BET1,TMEM74,GJD3,TGOLN2,CKAP4,YWHAQ,RAB35,ELOVL5,DERL1,DNAJC5,EPB41L4A,DNAJC1,LNPK,DTX2,SNX27
Interaction	int:GPC1	GPC1 interactions		0.01384	1	0.04535	0.4729	79	174	ADAM10,AHCY,ALK,APP,CANX,CDH1,CLU,CTNNB1,DAG1,DSG2,EEF1G,CTTN,FKBP4,FLNB,CMPK1,SFN,H1-3,HADHA,HINT1,HNRNPK,HNRNPU,HSPA4,HSPA9,ITGA3,LAMA3,RPSA,LMNA,NCL,NPM1,YBX1,PDPK1,PLAU,PLEC,PPA1,PPIA,PPIB,PRKCSH,PSAP,PTPRF,RNF4,RPL27A,SRSF2,MAPRE1,SLIT1,SORD,SRP9,NSFL1C,TARS1,SEC11A,TPD52L2,TPM3,TMEM245,WNT2,YWHAH,TRIM25,RAB7A,EIF3B,RPL14,SLIT2,USP3,HDAC6,G3BP1,HNRNPR,CALCOCO2,SF3A1,CAP1,SYNCRIP,CGRRF1,HNRNPA0,STIP1,YWHAQ,STRAP,SPCS3,SPCS1,FLVCR1,ERMP1,XYLT2,TXNDC5,ERMAP
Interaction	int:SIRT3	SIRT3 interactions		0.01385	1	0.04536	0.4729	44	90	ALDH2,MALSU1,ESR2,FECH,FOXO3,HSDL2,LSM14B,GLUD1,HSCB,HSPA4,HSPA9,HSPD1,IDH2,MCL1,MDM2,NIT1,PDHA1,PDHB,PDK1,PITPNA,PDP1,PEX5,ELP3,RIF1,SDHA,SKP2,SRC,SIRT5,TP53BP1,HSP90B1,SSBP3,UQCRFS1,METAP1D,H3C1,RUVBL1,SNX3,HERC2,LATS1,NIPSNAP3A,DNM1L,MARS2,MRPS18B,MRPL42,PGAP1
Interaction	int:LIMCH1	LIMCH1 interactions		0.01385	1	0.04536	0.4729	44	90	APEX1,APP,CCND1,BTF3,CAPZA2,CDH1,CTNNB1,DYRK1A,ELAVL1,ESR1,GABPA,ARHGAP35,HDLBP,KPNA1,MYH9,NPM1,PEX14,ANLN,CEP120,RAF1,RFC2,RPA2,RPA3,NAGK,LRIG3,LIMCH1,STK38L,MYCBP2,PHLPP1,TRPV1,DIABLO,XPO1,YES1,TRIM25,ZYX,VPS35L,GBF1,IQGAP1,HDAC6,HUWE1,GNB4,DDX39A,NAA40,KLHL15
Interaction	int:RNF111	RNF111 interactions		0.01385	1	0.04536	0.4729	44	90	ADD3,CTBP1,FHL2,DCUN1D5,ANAPC11,PHF7,UBE2D4,GNAQ,UBE2K,NR4A1,HSP90AA1,SMAD2,SMAD7,NFE2L2,RBM27,RNF111,RNF4,UBE2W,SKI,SKIL,TPX2,SUMO2,SPAST,TSG101,UBE2D1,UBE2D2,UBE2E1,UBE2G2,UBE2N,UBE2V1,SUMO1,XPC,AXIN1,CGGBP1,SUGP1,UBE2M,VAPB,NRSN1,RB1CC1,PSME3,UBE2E3,UBE2Q2,SETD7,SMURF2
Interaction	int:IRF2BP1	IRF2BP1 interactions		0.01388	1	0.04543	0.4737	38	76	ATF2,CTSB,ESR2,KLF3,FOSL2,CCT8L2,NR3C1,DNAJB1,IRF2,KRAS,SMAD1,MBNL1,MKI67,TRIM37,NFIB,NMT1,PAX9,PDE6D,ZRANB1,SP7,SOX2,KDM3A,CIC,STXBP1,DNAJC13,OBSL1,TEAD1,KLF10,BRD4,VCP,CUL3,HIP1R,VGLL4,EDRF1,PPP1R13L,NUP35,IRF2BPL,DCP1B
Interaction	int:UTP6	UTP6 interactions		0.01393	1	0.0456	0.4755	41	83	BCL6,WDFY2,ATG10,EGFR,FANCD2,GBAP1,CCT8L2,NR3C1,GYPA,HNRNPK,IL4R,KRAS,MKI67,ANLN,RNF2,TRAK1,LMBR1L,SOX2,UTP6,TSNAXIP1,STAU1,OBSL1,XPO1,TRIM25,SCYL3,CDC123,PRC1,ABTB2,BCAR1,TIPARP,KIF14,TANK,AATF,DLC1,UBAC1,ATG7,PTGES3,CCDC85B,GPBP1L1,HDAC11,GPSM3
Interaction	int:RNF40	RNF40 interactions		0.01408	1	0.04607	0.4804	107	243	CCDC85A,ATM,CAPZB,DDB1,DDX5,ESR1,FASN,FNTA,MBIP,TRIM33,SRRT,DNAJB11,HSP90AA1,IFNAR2,IMPDH2,KRAS,INSYN2A,NCBP1,SFR1,NELL2,NFIC,DCUN1D1,PRKN,PARN,PFN2,TERF2IP,PLCG1,PAF1,ZRANB1,PSMB1,PTPN1,SMU1,ROCK1,ZNF326,RPS6KB1,ITSN1,NCBP2,NINL,SNAPC4,SPEN,SNRNP200,SNX2,CAND1,CMTR1,TALDO1,ELOA,TERF1,TERF2,NOMO1,BRD4,RNF20,CTNNBL1,METTL3,UBE2D2,UBE2E1,UBE2N,XPNPEP1,POLR3H,H2BC21,COG6,SNX32,MIB1,LEO1,MKNK1,SRSF9,RNGTT,NAPA,ZNF598,UBE2L6,EPS15L1,FBXO7,MED21,IER2,TIPARP,CTR9,ZNF451,BCLAF1,NUP58,CEP350,RHOBTB1,THRAP3,THOC1,RAD50,RBM12,HNRNPR,NXF1,CCT7,CCT2,PRPF8,DISC1,UBE2S,PRPF19,HNRNPLL,WHAMMP3,OIP5,GTF2H5,CCDC96,ATG101,RBM12B,BRCC3,CDC73,EGLN3,MCMBP,RUFY1,PLEKHO2,TIPRL,TXNDC5
Interaction	int:EPB41L1	EPB41L1 interactions		0.01411	1	0.04615	0.4812	81	179	ACACA,APP,ARF6,RHOB,RHOG,CAST,CDH1,AP3S1,CLK2,CXADR,COPS7A,DGUOK,EGFR,COPS4,ELAVL1,EPB41,EPB41L1,ESR1,FANCD2,DPY30,GRIA4,NR3C1,HRAS,HSPB1,KIF5B,KRAS,LMAN1,MLLT1,AFF1,RHOF,PNN,PRNP,PSMA4,PSMA5,PTPRA,RAC1,ARMC1,DNAAF2,BRD2,SDC2,HSPA4L,ACIN1,OCLN,GPATCH8,EPB41L3,TERF1,SRRM2,YWHAB,YWHAG,YWHAZ,PIP4K2B,STX7,COPS3,LRRC4C,STARD13,RAB11A,AP3D1,TRIM41,BRSK2,DLGAP1,RHOU,CNTNAP2,NOS1AP,KIFBP,MTDH,POP7,NAF1,HAX1,AFF4,NCKAP1,YWHAQ,RAB35,HNRNPUL1,HSPA12A,EEF2K,PIP4K2C,CXXC1,DNAJC5,EPB41L4A,CAB39L,VANGL1
Interaction	int:KLK5	KLK5 interactions		0.01414	1	0.04623	0.482	52	109	SLC25A25,ARSA,FCSK,CCND3,AP3S1,COX11,TRAPPC9,TXNDC11,CERCAM,ESR1,METTL13,FTH1,IGF1R,TUBB8,ITGB5,LRP6,LRP5,NOTCH2,PC,PEX6,POLE2,PON2,MAP2K3,MKS1,PTPRK,BBS7,RHOT1,SEL1L,RHOBTB3,TTC27,FUT11,PASK,TSG101,TUBB2A,TUFM,DENND11,CHD1L,DHRS7B,TM9SF4,TTC5,TUBB4A,ERLEC1,OS9,CLP1,TMED1,HDHD5,NARS2,L3HYPDH,FRAS1,TXNRD3,EME1,INTS14
Interaction	int:SBSN	SBSN interactions		0.01414	1	0.04623	0.482	52	109	ADSS2,SLC25A6,CCNC,CDH1,CHD4,GALNT9,CYLD,C18orf21,E2F6,APIP,NCALD,FANCD2,FTH1,GOT1,NR3C1,GSK3A,GUCY1A1,INPP5A,CCNYL1,MBNL1,MSH2,TRIM37,PPP2R2B,ZRANB1,NECTIN2,RAF1,RNF4,FBXW7,TBC1D22B,SLC1A1,NINL,PHF8,HEY2,EPHX4,ZSCAN20,CUL1,EDF1,DIPK2A,ZNF598,TRIM41,RNF8,KIF23,ZSCAN12,RANBP9,YAF2,ATP6AP2,STAG1,FAF1,DUSP12,ADIPOR2,PHAF1,GMCL1
Interaction	int:PYGL	PYGL interactions		0.01414	1	0.04623	0.482	52	109	AHCY,ANXA5,CCNF,SCLT1,TRNT1,SAR1B,FH,TRIM33,GBE1,HTT,HK2,HSD17B4,HSPA8,IDH2,IKBKB,KCNA3,MAN2C1,PA2G4,PRKN,PLOD2,POLH,EGLN1,ZRANB1,KCTD9,PSMC4,PSMD9,PYGB,FBXW7,SNRPB2,EMC1,STAU1,RPGRIP1L,BRD4,UBE2N,ZFP41,HMCES,UBE2M,LRRFIP2,EIF5B,SENP3,TRIM14,HUWE1,TRAP1,PITRM1,CHORDC1,SND1,PTGES3,GGCT,RMC1,COLGALT1,RUFY1,NPHP4
Interaction	int:DSG4	DSG4 interactions		0.01414	1	0.04623	0.482	52	109	APBA1,CAPZA2,FOXN3,F11R,APIP,ESR2,DTNBP1,FANCD2,FNTB,FOS,OAZ3,NR3C1,SMAD9,PFN2,PMM1,MAPK9,DYM,RAC1,RPN2,RYK,ELMOD1,SMARCD1,CSGALNACT1,LRCH1,NEK4,ANKH,IQUB,MCCC1,DOLPP1,NSMAF,LPCAT4,HERC3,RAB11B,SAMHD1,USP6NL,FBXL4,FBXO3,TFG,PEMT,VTI1B,ST6GALNAC3,PNMA2,SRSF10,KDELR2,DUSP14,KIF3A,FSTL1,CACUL1,BHLHE23,DHRS12,FAM153CP,THNSL1
Interaction	int:RADX	RADX interactions		0.01428	1	0.04664	0.4864	23	42	APEX1,CCNF,CDK8,WWOX,RAB8B,H3-3A,LMNA,MLH1,PRKN,TERF2IP,MAPK6,DPP8,NUDCD3,DNAJC7,H2BC8,HERC2,USP14,GABBR2,MDC1,DNAJA2,RAPGEF4,EGLN3,PLEKHF2
Interaction	int:SDHAF3	SDHAF3 interactions		0.01428	1	0.04664	0.4864	23	42	C1QBP,COX8A,DLAT,MTRES1,HINT2,IDH3A,GFM1,SDHAF4,MDH2,PDHA1,MTRF1L,ZRANB1,PURA,SDHA,SDHAF3,RGS7BP,CLPP,SUCLA2,TBRG4,LRPPRC,TRAP1,GOLPH3,METTL17
Interaction	int:CPM	CPM interactions		0.01428	1	0.04664	0.4864	23	42	CAPZA2,CPD,GOLT1B,ELAVL1,LIMA1,FTH1,GAK,MYH9,ANLN,PPP1CC,RAF1,TBC1D22B,MAPRE1,SIK2,RAB7A,KIF23,ZSCAN12,KIF14,HDAC6,ATP6AP2,SPSB4,DCPS,ULBP1
Interaction	int:TAFA2	TAFA2 interactions		0.01428	1	0.04664	0.4864	23	42	COL6A2,CPE,ERN1,EMC4,IGF2R,INSR,ITGA4,LAMA3,LEPR,LRP6,M6PR,PRKN,TENM3,SORL1,MICA,TGFBR3,TRIM25,LARGE1,TMEM67,ATRNL1,MRC2,MARS2,TAFA2
Interaction	int:AP1M2	AP1M2 interactions		0.0143	1	0.0467	0.4869	31	60	AP2B1,AP1G1,APP,BLMH,EGFR,ESR2,ECSIT,MON1A,GAK,HLA-C,MSH2,AFTPH,PSEN1,PVR,RAB3A,TMF1,ATRN,RIPK1,AP1S2,AP1M1,HECTD1,NECAP1,ANKRD46,NDRG1,TGOLN2,PTGES3,RALBP1,SYNRG,DCPS,RUFY1,AP1S3
Interaction	int:PREX1	PREX1 interactions		0.0143	1	0.0467	0.4869	31	60	ATP5PO,DPYSL2,ESR1,ESR2,MTOR,NR3C1,KRAS,NME2,PPIB,PSMB1,ALDH18A1,RAC1,RFC4,ITSN1,TPX2,NCDN,STXBP1,FGD4,DNMBP,AP3B2,RPTOR,PREX1,ARHGEF7,RBM39,PDIA4,BZW1,PDLIM5,FAF1,ASPSCR1,UBQLN2,PREX2
Interaction	int:NAA11	NAA11 interactions		0.0143	1	0.0467	0.4869	31	60	CDC25A,DDX11,ANAPC5,TDP2,HIF1A,ACOT12,KIAA1671,KRAS,PEX1,ZNHIT6,PRKACB,CREBRF,PI4K2B,STIL,KIFAP3,CCDC88A,N4BP2,TBC1D2B,TNPO3,ZNF202,POGK,FMNL3,PDE4DIP,TOM1,NDRG1,RBM14-RBM4,DSCC1,NAA16,DYNC2H1,NAA50,MTARC1
Interaction	int:SLX4IP	SLX4IP interactions		0.0143	1	0.0467	0.4869	31	60	PARP1,APBA2,MAPK14,COPS7A,DLD,ERCC1,ERCC4,ESR2,FANCD2,PDCD2L,C11orf98,IFNGR1,MAP6,TERF2IP,RNH1,RPN1,FBXW4,SUMO2,SORL1,PASK,SYNE2,TERF1,TERF2,RNF20,TP53BP1,TRIM26,CUL1,MDC1,TINF2,SLX4IP,ZDHHC11B
Interaction	int:NEB	NEB interactions		0.0143	1	0.0467	0.4869	31	60	ACO1,ACTN4,APC,CALM1,MAPK14,MECOM,FANCD2,FOXO3,NR3C1,NEB,MAPK1,PTPN11,STRADB,SNTA1,NEK4,STK3,PHLPP1,TPM1,TULP3,USP1,VCP,VIM,DYSF,H2BC21,LATS1,MYOM2,FBXL13,ABTB2,MTDH,XIRP2,AKTIP
Interaction	int:TMEM199	TMEM199 interactions		0.01434	1	0.04681	0.488	62	133	ARF6,RHOG,CANX,CDH1,COX8A,CXADR,GOLT1B,ESR2,TMEM216,ERGIC2,TIMMDC1,RHBDD1,FZD2,JAGN1,TMEM185A,PLXDC2,KRAS,LMAN1,LMNA,MUC1,SLC10A4,OTULINL,PTPN1,RAB5A,RPN1,RPN2,LRRC59,SSR1,ELOVL4,DNAJC16,TMPO,ATP6V0A2,TRIM25,PANX1,REEP5,DNAJC25,TMEM63C,CLTCL1,KIAA2013,STX7,RAB11A,ATP6V0E1,VAPA,TMEM67,RAB9A,TCTN3,TSPAN17,BCAP31,ATP6AP2,DDX39A,GJD3,ERLIN1,EBP,CKAP4,RAB35,SEC63,ELOVL5,DERL1,DNAJC1,LNPK,TMEM199,TMEM14B
Interaction	int:TTF2	TTF2 interactions		0.01434	1	0.04681	0.488	62	133	ACAT1,CCNF,CETN2,DCTN1,EGFR,NIN,CNTROB,FZR1,FLT3,FLT4,CCT8L2,GOLGA1,RAB2B,HNRNPA2B1,IMPDH2,SMAD1,SMAD7,MYBL2,NVL,PCM1,PPARD,MAP2K2,LINC01554,PSMC4,CEP120,CEP162,PPP6R1,SKIL,MAPRE3,LMBR1L,NINL,CEP152,DCP1A,CIC,BICD2,TFAP4,IL17RA,D2HGDH,VIM,XPO1,TIPARP,HINFP,FAM131B,MATR3,GMEB2,C2CD5,PDCD6IP,NUBP2,DNAJA2,TNIP1,ATG7,DRAP1,FOXP1,PTGES3,DKK3,ENTR1,CNTRL,NRBP1,THTPA,NAA40,HDAC11,FKBP9P1
Interaction	int:TUBB2B	TUBB2B interactions		0.01435	1	0.04682	0.4882	83	184	ANXA7,ARL2,BTF3,CCNF,CLTC,CYLD,DLG4,DTNA,EML1,LARP7,HOOK3,ZNF333,RFFL,DNAJA1,HSPA8,HSP90AA1,TUBB8,ITGA4,NEU1,PAK1,PRKN,FAM177A1,PDHA1,PEX14,PLD2,PRKCI,PRPS1,KCTD9,RABGGTA,RGS2,RPL18A,RPN2,TCP11L1,RPS15A,MAPRE3,NINL,SNRNP70,NEK4,TBCD,OBSL1,BRD4,PLD3,TUBB2A,UBE3A,UCHL1,VCP,TRIM25,EML6,CDC42SE2,GAN,KCTD13,CUL3,RAB11A,USP14,ZMYM4,NDST3,ANKRD26P1,AKAP7,L3MBTL1,TRAF3IP1,CUL7,TTC5,RBX1,HDAC6,PSMD14,TUBA1B,CCT7,CCT2,CCT6B,CLP1,EML4,FAF1,RPL35,OSTM1,GLIPR1L2,ANAPC4,TNIP2,C3orf52,CENPU,RBKS,TSEN2,DUSP16,NPHP4
Interaction	int:GNB2	GNB2 interactions		0.01447	1	0.0472	0.4921	123	283	ACTN4,ADRB2,ANXA7,APEX1,ATP2B1,BMP7,BTF3,CACNA1E,CANX,CAPNS1,CBL,CCNF,RCC1,CLU,ATF2,CSNK1A1,DDB1,GADD45A,CYB5R3,ECT2,EGFR,ESR1,ESR2,FANCA,EIF3L,POMK,MTOR,GALK2,GDF9,GM2A,GNAI1,GNAI3,GNAQ,GNAS,GNG5,GNGT2,GRB7,NR3C1,HTT,COX14,HMOX2,HSPA2,HSPA8,IGFBP1,IMPDH2,ARL6IP6,KRAS,MYH9,CSNK1G1,PRKN,PDCL,PC,PDHB,ANLN,PMAIP1,PMM1,PPP1CC,ZRANB1,TWF1,RAF1,ATG16L1,PACC1,RYK,CCT5,POLR3E,SCMH1,SNRNP70,STAT1,STAT3,DMAP1,STK3,GNG12,OTUD3,DYNLT1,NUDCD3,TFCP2,TGFBR1,TGFBR2,TARDBP,KCTD2,RASD2,VDAC1,VDAC2,VDAC3,XPO1,HULC,RAB7A,ZNF212,H2BC21,CDKL2,MTMR7,DLGAP1,ASB6,ASB7,ATXN10,IL27RA,KIF23,SLC4A8,RGS6,HERC4,HDAC6,G3BP1,TXNDC9,PRMT3,YAP1,CCT7,CCT4,CCT2,GNA13,CCT6B,CCT8,STIP1,SPCS3,ZNF517,PPTC7,PDCL3,TNIP2,FBXL14,TCTN1,FAM118B,TMEM134,TAF8,MMAB
Interaction	int:FAM241A	FAM241A interactions		0.0145	1	0.04727	0.4929	49	102	ATP1B3,ATP5MC3,TMEM258,CYB5A,FAM241A,LPAR1,ELAVL1,LINGO1,STT3A,MAN1A1,OST4,OPRL1,TMEM38B,RNF4,MACO1,KLHL26,RPN1,RPN2,RTN1,SGCD,FAM241B,ANKLE2,TACR3,ESYT1,COX18,TSPAN15,TMEM245,VIPR2,REEP5,ATP13A1,MAN1C1,RTN4,TMEM63C,FZD4,NRP1,SPTLC2,BRI3BP,MLEC,RTN3,PGRMC2,MFSD8,MAN1A2,REEP6,RER1,CCDC51,STUM,RETREG3,CYB5B,IPPK
Interaction	int:WDR59	WDR59 interactions		0.0145	1	0.04727	0.4929	49	102	SEH1L,DDB1,FAM167A,ECT2,CRYL1,FASN,HDLBP,NUP54,NRF1,MAP2K2,CLEC11A,SEC13,SKP2,ANKRD13A,TRMU,SZT2,UPP1,D2HGDH,VIM,RAB7A,PITHD1,NPRL3,RAE1,CASTOR2,HERC2,RAB9A,FXR2,SEC22B,SIN3A,TIPARP,NCOR2,ARHGEF11,PLEKHM1,KIF14,DNAJA2,CCT7,CCT2,NPRL2,CCT6B,HSD17B7P2,ILDR2,DUSP14,FAF1,KICS2,THTPA,EGLN3,WDR59,DOCK5,TXNDC5
Interaction	int:PPWD1	PPWD1 interactions		0.0145	1	0.04727	0.4929	49	102	ACOX1,ARL2,CCNF,CHRNA7,DDX5,DDX6,ATG10,EGFR,DDX41,FRG1,HNRNPA2B1,HNRNPF,HNRNPH1,HNRNPK,HNRNPU,HSPA2,KRAS,HNRNPM,PRKN,PNN,PSMD1,PTPRF,GPATCH1,SMU1,RPS14,LRRC59,SEC13,SRSF7,SNW1,SNRPA,SNRPB,SPEN,SNRPF,PPWD1,SF3B1,BRD4,SRRM2,TOP1,LEO1,ZMYM6,CACTIN,RBM39,EIF4A3,PTBP3,SF3A1,SYNCRIP,PRPF8,SF3A3,CPSF6
Interaction	int:ARFGAP3	ARFGAP3 interactions		0.0145	1	0.04727	0.4929	49	102	ALK,APP,ARF3,ARF4,RHOG,BICD1,CAPZB,ESR1,TMEM216,ERGIC2,FGFR1,FLT4,GRIA2,IGF1R,SMAD2,OTULINL,PLEC,MAPK6,ZRANB1,MKS1,RAB5A,NTAQ1,ADI1,RPN2,SNAPC4,WDTC1,SYPL1,PPIP5K2,BICD2,DYNLT1,ZDHHC17,VIM,XPO1,TRIM26,PANX1,ANKRD36B,RAB11A,EBAG9,RAB9A,ARFGAP3,STX6,BET1,GJD3,TGOLN2,ELOVL5,CCDC96,DERL1,EGLN3,DUSP16
Interaction	int:ARNT2	ARNT2 interactions		0.0145	1	0.04727	0.4929	49	102	AHR,BIRC2,APP,ARNT,BCL6,CDR2,CTBP1,FNTA,FNTB,SSX2IP,LZTS2,NR6A1,ZNF341,HIF1A,RIMBP3,TRIM37,NPAS4,NPAS2,ADAMTSL4,NDE1,PSMB1,TRIM27,SH3GL2,SIM2,MTUS2,TEAD1,TFDP1,CAPN7,TRAF1,SSBP3,USP7,NR4A3,CLPP,NCOA3,DGCR6,TRRAP,LMO4,AP1M1,SIN3A,NCOR1,PDE4DIP,MTDH,CALCOCO2,YAP1,RINT1,ABT1,MIPOL1,CEP63,DTX2
Interaction	int:UBE3C	UBE3C interactions		0.01457	1	0.04745	0.4947	85	189	ANXA7,APP,BMP7,CALM1,CALM2,CALR,CCNB1,CCNF,DYNC1I2,ECT2,EFNB2,EGFR,ELAVL1,FAM234A,ESR1,FANCD2,HOOK1,UCHL5,DOT1L,RBMXL1,PDIA3,GRSF1,GYPA,HIF1A,HLA-C,HNRNPK,SMAD4,MYH9,P4HB,PEBP1,PARN,XRN1,PKM,PRKAR2B,ZRANB1,PSMA1,PSMA5,PSMB1,PSMB2,PSMC4,PSMC6,PSMD1,PSMD2,PSMD3,PSMD11,PSMD12,PTPN2,PTPRM,PTPRO,RAD21,PANK4,OCLN,KDM1A,CAND2,PSME4,PCDHB3,TMEM9,TOP1,TPTE,HSP90B1,UBE2D1,UBE2D2,UBE3A,UTRN,VIM,TRIM25,CUL4B,CUL3,FAM234B,USP13,MTA1,VAPB,MTA2,PDE4DIP,LTN1,UBE3C,PSMD6,TLK1,PSMD14,FAM3C,CCT7,STIP1,FAF1,EEF2K,CPEB4
Interaction	int:ZBTB34	ZBTB34 interactions		0.01459	1	0.04745	0.4947	17	29	CHEK1,FOXN3,PIAS4,ZBTB37,KLHL24,RNF4,FOXJ2,FBXW11,ZBTB9,ZBTB26,BTRC,ABTB2,L3MBTL1,ZBTB24,ZBTB34,TDRKH,BACH2
Interaction	int:HACE1	HACE1 interactions		0.01459	1	0.04745	0.4947	17	29	CASR,CCNC,NFE2L2,YBX1,PAK1,SNTG2,PLXNA2,ZRANB1,RAC1,RARB,NEK4,SPIDR,UBE2D2,HACE1,RAB11A,AIP,MTDH
Interaction	int:PIGF	PIGF interactions		0.01459	1	0.04745	0.4947	17	29	ACACA,GOLM1,TIMMDC1,PIGO,PARN,PIGF,PRKAR2B,PIGG,UBE3A,TMEM130,HDAC6,AKAP9,WDHD1,PACSIN2,FYCO1,SNX18,TMEM14B
Interaction	int:NAV3	NAV3 interactions		0.01459	1	0.04745	0.4947	17	29	APC,ECT2,ING5,KRAS,MAPRE1,SOX2,KDM3A,SPAST,EHBP1,CUX2,TFAP4,TRIO,NAV3,NAV2,KIF14,PITRM1,NPHP4
Interaction	int:SH3BP5	SH3BP5 interactions		0.01459	1	0.04745	0.4947	17	29	APP,DST,LIMA1,MAPK8,MAPK9,MAPK10,EXOC1,SPTBN1,SYNE1,XPO1,TNKS,RAB11A,RAB11B,SH3BP5,NXF1,DISC1,RNF146
Interaction	int:RGPD6	RGPD6 interactions		0.01459	1	0.04745	0.4947	17	29	ARF6,ATRX,SEPTIN10,LMNA,MME,PCM1,PEX14,RAB5A,RANGAP1,LRRC59,STIL,NEK4,TMPO,COIL,NUP155,CEP135,NXF1
Interaction	int:PACRG	PACRG interactions		0.01459	1	0.04745	0.4947	17	29	APP,GPR37,DNAJA1,HSPA4,HSP90AA1,PRKN,MEIG1,CCT5,VCP,MAD1L1,CUL4B,FBXO7,CCT7,CCT4,CCT2,STIP1,KLHL36
Interaction	int:MEAK7	MEAK7 interactions		0.01459	1	0.04745	0.4947	17	29	SLC31A1,FLNB,TMEM185A,HRAS,KRAS,NFKBIA,NMT1,PRKN,CMTR1,TRIM25,DUSP22,MEAK7,NMT2,TP53I3,TANK,TNIP2,SHARPIN
Interaction	int:RPSA2	RPSA2 interactions		0.01459	1	0.04745	0.4947	69	150	CDR2,DDX10,DKC1,CRBN,UTP23,LARP7,ESF1,TADA1,ZFR,LTV1,RPSA,YBX1,CDK14,PPM1B,THAP12,YTHDF1,PURA,ZNF770,PARPBP,LARP1B,NAT10,IMP3,RPL26,RPS3,RPS3A,RPS6,RPS8,RPS13,RPS14,RPS15A,RPS19,SRSF5,DDX27,SPAST,PRRC2C,U2SURP,RNF212,LARP1,SF3B1,HEY2,GTPBP4,KNOP1,CCNL1,VPS37D,CCSER1,EPB41L5,YBX3,ZSCAN25,ST3GAL5,DDX21,RSL1D1,SREK1,ZBTB24,RBM19,AATF,SRRM1,CTCF,STAU2,ZBTB11,SF3B2,KRR1,ABT1,GNL2,ZNF768,NOL10,CDR2L,SDR16C5,ZNF574,NOL6
Interaction	int:JAGN1	JAGN1 interactions		0.01459	1	0.04745	0.4947	69	150	SMIM19,APP,BNIP1,BNIP3,CANX,TMEM207,HSD17B13,COX20,F11R,FIS1,IER3IP1,TMEM216,GOLM1,FCGR1A,FDFT1,UBE2J1,DNAJC30,JAGN1,NR3C1,NRG1,LMNA,ARL13B,FAM177A1,OTULINL,ZRANB1,RNF4,RPN1,MTIF3,TSNARE1,SACM1L,LMBR1L,ELOVL4,STX3,STX5,VAMP2,ICMT,BCL2L13,VDAC2,VDAC3,SAR1A,MFF,SMAGP,STX7,TMEM242,PLPP2,VAPB,VAPA,SEC22B,GOSR2,LHFPL5,TCTN3,TMEM65,SLC23A2,SCAMP2,BET1,VTI1B,CGRRF1,EBP,SERP1,TMED10,FRMD3,TMEM120B,TMEM106C,TMEM243,CERS4,RETREG3,CALHM6,TMEM199,TMEM14B
Interaction	int:SNAP47	SNAP47 interactions		0.01459	1	0.04745	0.4947	69	150	ARF6,RHOB,SLC31A1,CXADR,F11R,DHCR7,FIS1,ERGIC2,SNAP47,CNTROB,FANCD2,KRAS,OPA1,PRKN,PDE3A,OTULINL,MARCHF5,PTPN1,OCIAD1,PVR,RAB5A,RAC1,RMDN3,RPN1,RPN2,LRRC59,WDTC1,SPAST,ECHDC1,SSR1,STX3,TMPO,STX12,MTCH1,MTCH2,DIABLO,SAR1A,PANX1,RAB7A,REEP5,DNAJC25,AKAP1,STX7,CUL3,LRRC4C,VAMP4,RAB11A,NAPG,EBAG9,SLC25A46,RAB9A,NRXN1,SEC22B,TOMM20,BLOC1S6,MFN2,TANK,BCAP31,STX6,GJD3,HAX1,CKAP4,RAB35,ELOVL5,OIP5,DERL1,EGLN3,DNAJC1,LNPK
Interaction	int:ALAD	ALAD interactions		0.0146	1	0.04745	0.4947	27	51	PARP1,ALAD,CCNC,LAP3,EGFR,GOT1,GPI,HMGCR,AGFG1,SEPTIN10,KCNMA1,PRKAA1,PRNP,SKP2,TPM4,HSPBP1,VCP,RPRD1B,TOM1L1,ACTR2,ATP6AP2,CARM1,PLK2,WDR4,GPN1,P3H1,TXNDC5
Interaction	int:NADK2	NADK2 interactions		0.0146	1	0.04745	0.4947	27	51	CHN1,MTX3,ELAVL1,DNAJB11,NADK2,HSPA8,MDH2,PNP,NPTX1,PRKN,MTPN,FBLIM1,ZRANB1,KCTD9,FAIM,POGLUT1,CLPP,DYNLL1,SUCLA2,CLIC4,KIF14,PEDS1,FERMT2,HTRA2,ETFRF1,IRF2BPL,ERMAP
Interaction	int:RUBCN	RUBCN interactions		0.0146	1	0.04745	0.4947	27	51	APEX1,EGFR,HOOK1,HOOK3,MTOR,SMAD9,PTPRA,RANBP2,DPF2,EXOC1,EXOC2,ZFYVE26,BRD1,YWHAG,YWHAH,YWHAZ,BECN1,PRC1,ZNF250,SPATA33,RAB9A,PDIA4,IQCB1,RUBCN,NUBP2,ZNF648,NME7
Interaction	int:PPP1R12C	PPP1R12C interactions		0.0146	1	0.04745	0.4947	27	51	BTF3,ESR1,ESR2,FGFR1,ATP6V1H,RBM17,PPP1R12A,PPP1R12B,PAFAH1B2,PPP1CC,IMP3,ATXN7,SOX2,MPRIP,MACF1,FXR1,CDC42BPA,PRC1,FXR2,BCAR1,RB1CC1,NUAK1,KIF14,THOC1,NXF1,CYFIP2,NUAK2
Interaction	int:TRIM59	TRIM59 interactions		0.0146	1	0.04745	0.4947	27	51	ANXA2,ANXA5,ARNT,ABHD5,ESR1,ESR2,ECSIT,SNAP47,HSD17B4,UBE2J2,KPNA1,MDM2,RASSF3,ZDHHC22,PPM1B,RAD23B,UBE2W,STAT3,YWHAZ,TRIM25,RHOU,MACROH2A1,VTI1B,SEC22A,YWHAQ,TRIOBP,ZDHHC21
Interaction	int:FRMD6	FRMD6 interactions		0.0146	1	0.04745	0.4947	27	51	APP,ARF6,SSX2IP,LZTS2,MAK16,PARD6B,PDIA3,H1-3,ARL13B,MLH1,AFDN,WDR7,TP53BP2,YWHAB,YWHAG,YWHAH,YWHAZ,FRMD6,DDX39A,IKZF1,EXOC5,CTCF,GIPC1,YWHAQ,TLK2,KCTD17,GMCL1
Interaction	int:CSNK1A1L	CSNK1A1L interactions		0.0146	1	0.04745	0.4947	27	51	BTBD9,ARRB2,BACH1,CAPZB,CSNK1A1,ECT2,HSCB,LRP6,LRP5,MDM4,NFATC1,ANLN,PTCH1,PXN,RPA2,RPA3,FBXW7,PPP1R9A,ARHGEF12,CUL3,ZDBF2,JAM2,KIF23,FAM83B,PLEKHG3,KIF14,FAM83D
Interaction	int:FOXG1	FOXG1 interactions		0.0148	1	0.04803	0.5009	46	95	ADAR,CHD4,EEF1G,UBR5,SNX9,FOXG1,FOXO1,FOXO3,GDF9,HDAC2,HES1,SMAD1,SMAD2,SMAD4,MYO9B,ORC2,P4HA1,POLE,HEATR1,RIF1,RNF4,RRBP1,SMARCA1,SNRNP200,KDM1A,PDS5A,FBXW11,LARP1,TRAF6,VARS1,ZMYM2,RBM33,SYMPK,NCOA3,GATAD2B,SMARCA5,GBF1,PROZ,BTAF1,SMC3,PUM1,ZBTB33,SMC4,DDX39A,AKAP8,TNIP2
Interaction	int:ARL8A	ARL8A interactions		0.0148	1	0.04803	0.5009	46	95	CDC34,MARK2,ESR2,SPG21,FANCD2,FZR1,TRAPPC4,DDX41,NR3C1,PPP1R15B,IGF2R,MYO6,NCL,NPC1,NT5E,TMEM192,ARL8B,NTNG1,SLC1A1,RUFY3,VPS35,OCLN,TBC1D9B,TBC1D9,STXBP1,ANKRD28,DNAJC13,TTC28,VIM,TRPV1,YWHAB,YWHAG,YWHAH,YWHAZ,SLAIN2,RDH14,LRRC4C,LIPG,LITAF,SCAMP1,NUBP2,CTDSP2,GHITM,YWHAQ,KIF3A,RUFY1
Interaction	int:GPAT3	GPAT3 interactions		0.0148	1	0.04803	0.5009	46	95	ARF6,CANX,CCNF,EDNRA,ELAVL1,TMEM216,ERGIC2,RHBDD1,NR3C1,HRAS,LMAN1,OTULINL,PTPN1,SLC6A15,RNF4,RPN1,RPN2,LRRC59,RAB11FIP2,SLC2A1,SLC22A4,SSR1,TMPO,TSPAN15,VIPR2,TRIM25,PANX1,RAB7A,REEP5,DNAJC25,UBE3B,EIF4G3,SLC25A46,RAB9A,TCTN3,TSPAN17,BCAP31,GJD3,CKAP4,RAB35,SEC63,CHP1,ELOVL5,DERL1,DNAJC1,LNPK
Interaction	int:PSKH2	PSKH2 interactions		0.01481	1	0.04803	0.5009	34	67	CANX,DYNC1H1,UBR5,FKBP4,GLUD1,UNC119B,HADHA,HSP90AA1,KRAS,MTR,MYO5A,NDUFA4,P4HA1,DNAJC10,PPP2R1B,PPP5C,YTHDF1,SDF2,LARP4B,DYNLT1,RBFOX2,DNAJC7,SPAG9,AIP,IQCB1,SUGP2,COPG2,CACYBP,PTGES3,IQGAP3,RPAP3,LPCAT1,MMS19,MRPL41
Interaction	int:ATF6B	ATF6B interactions		0.01481	1	0.04803	0.5009	34	67	AK4,MARCHF3,CANX,CDK6,CLGN,ATF6B,FAXC,GLS,HNRNPH1,NFYA,PIGH,PTCH1,PPP1R9A,DNAJC16,PCDHB11,TEX15,XBP1,RAB7A,RBM33,DNAJC25,FXR1,PICALM,MBTPS1,CREBZF,ITM2B,NR1H3,NXF1,ERLEC1,OS9,SEC63,RNF139,DNAJC1,TBC1D15,MPPE1
Interaction	int:PABPC3	PABPC3 interactions		0.01481	1	0.04803	0.5009	34	67	APP,ARRB2,CALR,CRY1,ECT2,EEF1A2,EIF4E,LARP7,LUC7L2,GAB1,GALK2,WWOX,NFATC3,PEBP1,PRKN,ANLN,RC3H2,ZRANB1,BRIX1,SOD1,SRC,TFCP2,CNBP,TRIM25,GAN,RUVBL1,PRC1,MTA2,FBXO7,KIF23,KIF14,PAN3,YAP1,PAPOLA
Interaction	int:LPAR6	LPAR6 interactions		0.01481	1	0.04803	0.5009	34	67	ATM,BDH1,MTX3,IPO11,GPR89B,ORAI1,ALG10,SMIM3,JAK1,PKP2,PTPRD,LRIG3,EXOC2,PDXDC1,ZDHHC17,TSPAN15,TYK2,RPRM,RTN4,ARL5B,DEGS1,BRAT1,STK17B,ATL3,LPCAT3,TUBGCP3,SEC22A,GLMN,ABCB8,SLC25A24,FASTKD1,ATL2,LMBR1,INTS3
Interaction	int:RPIA	RPIA interactions		0.01481	1	0.04803	0.5009	34	67	DDIT4L,EGFR,ELAVL1,FANCD2,C7orf50,HSCB,KRAS,PCMT1,ZRANB1,PTPN11,NTAQ1,RPE,SDCBP,ERP44,KDM6B,FXR1,CENPP,MARK4,GMPS,TXN2,PICK1,FXR2,BCAR1,GORASP2,DDX39A,NXF1,CARM1,PAICS,IVNS1ABP,CELF1,NIF3L1,FITM2,LHPP,MMAB
Interaction	int:HEY1	HEY1 interactions		0.01483	1	0.04809	0.5014	64	138	APC,ARNT,CDC6,DCTN1,DDX5,ELAVL1,FRG1,SPRYD3,HNRNPA2B1,HNRNPH1,HNRNPK,HES1,HSPA2,HSPA8,RBPJ,TNKS1BP1,SMAD9,MARK3,MDM2,RPL22L1,FBXO45,YBX1,PLEC,YTHDF1,RAB1A,PLEKHB2,CEP192,RPL8,FBXW7,MIS18BP1,RPS3,RPS7,RPS14,RPS15A,RPS19,SORT1,SEL1L,SKIL,CCDC88A,CCT5,STK38L,SNRPB,SNRPD1,MYCBP2,SYNE2,SYNE1,YLPM1,HEY2,TUBB2A,VCP,VIM,BIRC6,TNKS,NOLC1,CREBZF,RPL23,HECTD1,DDX46,AKAP9,TUBA1B,TUBB4A,SPSB4,CCT8,HNRNPLL
Interaction	int:WASF1	WASF1 interactions		0.01484	1	0.04811	0.5017	54	114	ABL1,ATP6V1C2,RHOB,CRK,CSNK1G3,FGFR1,ING5,GNAI1,GRB2,NR3C1,IGF1R,NTRK2,PFN2,PIK3R1,PRKACA,ZRANB1,FNBP1L,PTK7,PTPN12,RAC1,RYK,MYO16,ZC3H15,STXBP1,DNMBP,YWHAB,YWHAG,YWHAH,YWHAZ,TRIM25,SORBS2,MPDZ,WASF1,BRSK2,DLGAP1,HOMER1,TRIM14,NYAP1,ACTR3,ACTR2,ARL4C,ABI2,TXNDC9,OSTF1,CYFIP2,TIMM50,NCKAP1,WASF3,ARHGAP12,NHSL2,TNIP2,NCF1,NXN,EFHC1
Interaction	int:SEPTIN7	SEPTIN7 interactions		0.01498	1	0.04856	0.5064	89	199	ARF6,RHOB,BAX,CCNF,SEPTIN7,CDH1,CENPE,DLD,DYNC1I1,SH3GLB1,EGFR,DYNC1LI1,ELAVL1,ESR2,YTHDF2,ESF1,LRCH3,HTT,HMGCS1,HNRNPC,HNRNPH1,HNRNPU,HRAS,HSPA8,SEPTIN10,ITGA4,KRAS,MYH9,MYH10,DRG1,NMT1,PRKN,ANLN,PPT1,PRCC,DNAJC3,ZRANB1,LINC01554,AURKAIP1,UBR7,ZNF326,SRSF5,SRSF7,TRA2B,SNW1,LMBR1L,ENAH,ACIN1,OCLN,SNRPA1,SOX2,SSR3,SURF4,BICD2,NCSTN,BRD4,TLN1,SRRM2,MTCH2,VCP,VDAC2,XPO1,CNBP,STX7,CUL4B,SMARCA5,GBF1,ZNF598,RNF8,DLGAP1,RBM39,TIPARP,GORASP2,CNTNAP2,HDAC6,HNRNPR,CHORDC1,PRPF8,CDC42EP3,SEPTIN9,SUB1,RALBP1,STIP1,STK39,RAB35,TRA2A,ARHGAP39,TXNDC5,DOCK8
Interaction	int:EXOSC3	EXOSC3 interactions		0.01502	1	0.04865	0.5072	43	88	APP,DIS3L,EXOSC3,EGFR,ESR1,EZH2,CDK5RAP1,DOT1L,HDGF,EXOSC6,KRAS,MEN1,DRG1,NPM1,P4HB,EXOSC4,POLA1,PPP2CA,ZRANB1,FBXW7,ZCCHC8,EXOSC7,WDR43,EXOSC2,THOP1,ZNF131,TRIM25,MARCHF8,CLTCL1,AICDA,H2BC8,KHSRP,EIF4G3,DCAF13,GIGYF2,G3BP2,KIF14,CERT1,RBM7,MPHOSPH6,NXF1,ARFGEF1,OSTM1
Interaction	int:BACH2	BACH2 interactions		0.01502	1	0.04865	0.5072	43	88	ARRB1,BACH1,BCL6,ATF2,NIN,FOSL2,HOOK3,ZBTB45,IPP,INSYN2A,NFE2L1,ZBTB7C,PLD1,KLHL24,BAHD1,CCDC88A,KLHL9,ELOA,TULP3,ZNF124,ZNF131,ZBTB16,NAA80,ZNF438,ACOX3,CENPP,CUL3,AP1M1,MTA2,CYTH1,NFE2L3,NCOR1,NCOR2,ZBTB24,ZBTB34,MAEA,HMG20A,NXF1,KAT5,FARS2,COPS6,BACH2,TUT1
Interaction	int:KIF5A	KIF5A interactions		0.01502	1	0.04865	0.5072	43	88	CEBPG,DLG4,DNM1,DTNB,DTNBP1,ANKRD27,FANCD2,INSR,KIF5A,KIF5B,KIF5C,KLC1,LMNA,MAPK10,ITSN1,CLSTN1,TRAK1,EXOC1,STAU1,ADGRL3,TP53BP2,TSG101,YWHAB,YWHAG,YWHAH,YWHAZ,COG6,MICAL3,DYNLL1,DLGAP1,LNX2,NPEPPS,DYNLL2,RAPGEF2,DDX39A,YAP1,SPSB4,NCOA2,YWHAQ,WHAMMP3,RABEP2,VPS26B,NDEL1
Interaction	int:CST6	CST6 interactions		0.01502	1	0.04865	0.5072	43	88	CA8,CTSC,GALNT9,CTSL,CTSV,E2F6,THAP4,NUSAP1,ESR2,FOS,FTH1,GABPA,NOTCH2,LGMN,RAD51,PLEKHB2,KLHL11,RPN2,TBC1D22B,SLC1A1,NINL,CSGALNACT1,PHF8,IQUB,BCAR3,CUL1,TRIM41,ZDHHC23,SINHCAF,PDE4DIP,NRSN1,ZSCAN12,EHF,RANBP9,YAF2,ATP6AP2,SF3A1,YIF1A,PDIA5,ATE1,FSTL1,PALB2,PHAF1
Interaction	int:NHLH1	NHLH1 interactions		0.01502	1	0.04865	0.5072	43	88	ZBTB21,ELAVL1,BPTF,PCGF6,ZNF644,C7orf50,L3MBTL3,FTSJ3,ARID4B,FOXK2,LMO1,MKI67,KMT2A,NAP1L4,NFIA,NFIB,NOP2,PCMT1,PIM1,DDX56,DPF2,PHF10,DDX27,RRP1B,TCF3,GTPBP4,KDM6A,UBN2,CENPP,EP400,ZBTB9,LMO4,CFDP1,NOP56,CCT7,IGF2BP3,CTCF,CLPX,ZNF260,GNL2,EHMT1,UBE2O,DDX31
Interaction	int:NOSIP	NOSIP interactions		0.01506	1	0.04876	0.5084	37	74	ATR,CAPZB,EGFR,EPOR,FASN,RTF2,WWOX,HSCB,NR3C1,HSPA8,KPNA1,KRAS,LMNA,NF1,PRKN,PPP2CA,PPP2CB,PPP2R1A,PPP2R2A,ZRANB1,PRPS1,PTPN11,RAF1,ATG16L1,EEF1AKMT2,BRD4,TP53BP1,HMCES,SLC25A21,CUL5,H2BC8,HECW2,CUL3,ZNF410,TIPARP,G3BP1,EGLN3
Interaction	int:CYRIB	CYRIB interactions		0.01506	1	0.04876	0.5084	37	74	EGFR,ELAVL1,TIMMDC1,FANCD2,FGF12,GTF2E2,GYPA,HIP1,HSPA8,SERINC2,MTAP,PRKN,PAQR3,MTPN,ANLN,PKM,POU2F2,MAPK6,ZRANB1,RGS2,DNAAF2,RNF4,NTNG1,CDK19,TALDO1,TFDP2,VCP,TRIM25,STAM,EPB41L5,RBM39,SERBP1,DNAJB6,NIF3L1,MRPL42,CENPM,FAM118B
Interaction	int:CBLC	CBLC interactions		0.01506	1	0.04876	0.5084	37	74	BIRC2,ZNHIT2,CBLB,CDK6,CDKN2B,CRK,ITCH,EGFR,CTTN,GAK,GLIS2,GRB2,UBE2K,MDM4,MET,NF2,NFIC,MAP2K3,UBE2R2,RAF1,SH3GL3,CHFR,SRC,NACAD,STK11,TERT,CD2AP,UBE2D1,UBE2D2,YES1,WASF1,UBE2L6,ABI2,SPRY2,CYFIP2,USP21,NCKAP1
Interaction	int:NRF1	NRF1 interactions		0.01511	1	0.0489	0.5099	40	81	PARP1,BBS2,EGFR,FHL2,L3MBTL3,HNRNPH1,FOXK2,KPNA5,MKI67,MYH10,NFE2L1,NFE2L2,BRWD1,NRF1,PPP2R2A,PRKCSH,SIAH2,KHDC4,SMARCC2,FOXJ2,SP2,SP4,TFAM,XPC,PANX2,USP7,STK24,ZBTB2,LMO4,DYNLL1,PRPF4B,ZMYM6,DYNLL2,RUVBL2,PPARGC1A,KLF15,MRPL57,UBN1,WDR59,INTS3
Interaction	int:DLGAP4	DLGAP4 interactions		0.01511	1	0.0489	0.5099	40	81	BIN1,RHOB,DDX1,DLG3,DLG4,DERA,PARD6B,GRIA2,GRIN1,GRIN2D,HSPA8,KRAS,PLS3,PRKAR1B,RAC1,DLGAP4,SH3GL2,SHANK2,ENAH,OCLN,CDKL5,MTUS2,XRCC2,TRIM25,SORBS2,SH3RF1,LRRC4C,CASK,LIN7A,DLGAP2,DLGAP1,ABI2,NXF1,CYFIP2,EXOC4,ALDH16A1,MPP7,MAGI3,RBKS,PALS1
Interaction	int:STMN2	STMN2 interactions		0.01511	1	0.0489	0.5099	40	81	CCDC85A,AMFR,CHD4,COMMD2,FANCC,FANCD2,COMMD10,COMMD7,PMAIP1,CCDC93,PPM1G,PRKACA,MAPK3,MAPK10,ZRANB1,GATAD2A,PSMB1,RAF1,NTAQ1,ANKRD13A,SMARCC2,TFCP2,VPS35L,STAM,GATAD2B,MTA3,MBD2,MTA1,MTA2,SESTD1,RGS6,UBA2,VPS26C,ZER1,SEC23A,SEC24A,DSTN,STMN2,DENND10,CEP70
Interaction	int:PIR	PIR interactions		0.01511	1	0.0489	0.5099	40	81	ADK,ANXA7,CFL2,FAHD2A,DCXR,FH,GOT1,GSR,HMGCL,HSPA8,SMAD9,NFKBIA,NME2,NANS,PEBP1,PPIA,PPP2CA,ZRANB1,PSMB2,SPEN,SOD1,SOD2,SRI,TIAL1,STAM,SNX3,GRHPR,SIN3A,BCAR1,SRXN1,PDCD6IP,DDX39A,NXF1,KHDRBS1,KLHL20,SUGT1,DSTN,HTRA2,PARK7,C11orf54
Interaction	int:DHFR	DHFR interactions		0.01528	1	0.04942	0.5153	66	143	AMFR,ZNHIT2,CCNF,CHEK1,ATG10,E2F1,E2F5,EGFR,SAR1B,TACO1,FANCA,CCZ1,CCT8L2,SFN,HSCB,GSTM3,HNRNPH1,HSPD1,KIAA1671,TUBB8,KRAS,MAN2C1,MDM2,MTR,PRKN,PEX1,PIGH,RHOF,ZRANB1,BANP,DPF2,RNF4,ABCF3,RPS3A,RPS6,RPS14,LRRC59,TBC1D9B,TBC1D2B,DNMBP,BRD4,DIABLO,WEE1,TRIM25,SLC25A12,RIPK1,GGH,PTTG1,RHOU,MYO3B,TIPARP,PPIP5K1,IFT140,TOMM20,OXSR1,ACTR3,RAD50,ZNF330,TNIP2,CDC73,VCPIP1,SPG11,ARAP3,ELOVL1,SBF2,SHARPIN
Interaction	int:MRPL32	MRPL32 interactions		0.01528	1	0.04942	0.5153	66	143	MALSU1,TBCB,DHODH,MRPL53,MRPL4,MTRES1,MRPL37,MRPL30,LARP7,HNRNPU,MRPL58,YBX1,MRPL39,PDK1,MRPL50,ZRANB1,MRPL16,PXN,TRMT61B,RAF1,RPL26,RPL27A,RPL37,RPS8,SRSF3,SRSF4,SRSF5,SRSF7,SH3GL3,IARS2,DDX28,SOX2,SCFD1,MRPL21,ZNF346,TUFM,ZNF485,H2BC21,LEO1,GADD45GIP1,TIMELESS,PMPCB,MRPL19,GNL3,HNRNPDL,TIMM17B,MRPS36,MRRF,IGF2BP3,MRPS30,RBMS3,RPL35,MRPS28,MRPL42,MRPL57,TRA2A,MRPL55,H1-7,METTL17,ZNF574,MRPS26,MRPS5,MRPL41,MRPL40,MRPL32,MRPL44
Interaction	int:LRRFIP2	LRRFIP2 interactions		0.01529	1	0.04946	0.5157	51	107	BTF3,CAPZA2,CAPZB,CCNF,CTNNB1,DYRK1A,ELAVL1,CTTN,EZH1,FANCD2,RNF138,DOT1L,HDLBP,HSPA8,TRIM37,MYH9,NPC1,PRKN,ANLN,PPP1CC,PPP2R2A,ZRANB1,PSAP,PSMC4,RAF1,ATG16L1,RNF6,SNRNP70,EXOSC7,MYCBP2,STAT3,MYO5C,STAU1,TJP1,TMPO,TRPV1,GOPC,H2BC21,EIF4G3,IQGAP1,LRRFIP2,TRIM14,KIF14,HDAC6,BASP1,KAT5,MYL12A,PLK4,HSPH1,TMOD3,SNX27
Interaction	int:CRKL	CRKL interactions		0.01532	1	0.04952	0.5163	93	209	ABL1,ALK,BICD1,CAPZB,CBL,CBLB,CDH1,CRK,CRKL,CRY2,CYLD,DAB1,ASAP1,DDX6,DNM2,DOCK1,PHC2,MEGF6,EGFR,ELAVL1,EPOR,FANCD2,FCGR1A,FGFR1,EVL,GAB1,GRB2,HSPA8,HSPD1,DCP2,IFNAR1,IGF1R,INSR,KIT,LMNA,NOTCH2,PRKN,PDGFRA,PIK3CB,PIK3R1,MAPK1,ZRANB1,PRNP,PSMC6,PTK2,PTPN4,PTPN11,PXN,RAF1,LRRK2,IMPACT,NINL,DCP1A,SOS2,KDM6B,STAU1,TYK2,YES1,YY1,PTPDC1,USP7,GBF1,MPZL1,HIP1R,UBE2M,KIF23,BAG3,CLIC4,BCAR1,MARF1,ARHGAP32,CUL7,TRIM14,GAB2,CEP170,KIF14,PDCD6,HUWE1,TRAP1,UBL5,PLEKHA1,NXF1,PRPF8,KHDRBS1,PNRC1,MAP4K5,ARHGAP42,UBQLN2,EGLN3,DOCK5,ELMO2,TMEM168,GAREM1
Interaction	int:EDC4	EDC4 interactions		0.01532	1	0.04952	0.5163	93	209	ABCF1,CAPZB,CCNF,CLTA,CLTB,CLTC,CRK,CRKL,DDX1,DDX5,DDX6,DHCR7,ESR1,FASN,FKBP3,MBIP,TRIM33,TADA1,WWOX,HNRNPA2B1,DCP2,KCNQ2,MDM2,ZFYVE1,NMT1,NPM1,PRKN,PDHA1,ANLN,PIP4K2A,XRN1,RC3H2,FAM153B,ZRANB1,OCIAD1,ALDH18A1,RFC4,RPA2,RPA3,LGR4,SUPT20H,PNRC2,WDR37,YEATS2,LMBR1L,VPS35,SUMO2,SNCA,DCP1A,ANKLE2,OBSL1,TMPO,VCL,XPO1,UBE3B,FXR1,TRRAP,CUL3,SUPT3H,TRIM24,KAT2B,EIF2B3,EIF2B2,PPP1R35,ATXN7L1,FXR2,TIPARP,ZZZ3,CNTNAP2,MARF1,LSM14A,G3BP2,LSM12,FBXO16,G3BP1,GPHN,NXF1,TAF6L,NPTN,IGF2BP3,TAF5L,DIMT1,TNRC6A,PNRC1,STIP1,WWP1,AGO3,DCPS,PURG,NAA40,SGF29,CPEB1,DCP1B
Interaction	int:ZNF281	ZNF281 interactions		0.01538	1	0.04967	0.5179	82	182	GPRIN1,PARP1,APEX1,ATRX,KLF5,CAPZB,CDK8,ELAVL1,ELF2,ESR1,ESR2,MECOM,KLF3,EZH2,ZNF644,MGARP,NR3C1,H3-3A,ZBTB48,LMNA,TRIM37,NFIA,NFIB,NFIC,TERF2IP,RC3H2,EGLN1,PRCC,MAPK6,ZRANB1,PHIP,DPF2,RIF1,RNF4,SKP2,LMBR1L,SP7,SOX2,SOX9,ZNF423,ZBTB43,MYNN,STAT3,FBXW11,TEAD1,TERF1,TERF2,BRD4,SUZ12,ZNF281,BRD1,KDM6A,ZFP37,ZNF131,ZBTB38,ZBTB16,EMSY,COIL,ZNF287,H2BC8,H3C1,PIK3R3,CDC16,ZNF697,KLF4,ABTB2,BCAR1,TIPARP,L3MBTL1,GOLGA5,PDIA6,MAD2L2,NXF1,SALL3,ZNF330,TDRKH,CCDC96,KLF15,EGLN3,NAA40,MMS19,RFPL4B
Interaction	int:MAPK9	MAPK9 interactions		0.01538	1	0.04967	0.5179	82	182	ARRB1,ARRB2,BCL2L1,C19orf25,CCNF,CLU,SCLT1,ATF2,CTBP1,CTNNB1,EGFR,STK40,MED12L,FOS,ZNF414,FTH1,L3MBTL3,WWOX,GRB2,HMGCS1,C5orf24,KPNA3,SMAD2,MAP3K1,MAP3K10,NFATC3,NFE2L2,PRKN,PAX5,MAPK8,MAPK9,MAPK10,AHI1,PSEN1,LAMA1,WDR62,RPS6KB1,SDCBP,SEC13,MAP2K4,SRSF2,SHMT1,STIL,MAPKBP1,XPO7,MAPK8IP3,NCSTN,ITGB3BP,MACF1,TULP3,XPNPEP1,ZNF138,TRIM25,DHX33,CCDC120,CEP126,KLHL8,MAPKAPK5,MPDZ,CDC16,BTRC,ATXN7L1,FBXO7,PICK1,SH3BP5,MAPK8IP1,LNX2,HDAC9,MFN2,BCL2L11,TOB1,STK25,SAXO1,DUSP14,TUSC2,SSU72,NHSL2,EEF2K,NCF1,CEP44,DUSP16,ZFC3H1
Interaction	int:LGALS1	LGALS1 interactions		0.01539	1	0.04967	0.5179	130	301	ACADM,ACO1,OSBPL8,ALCAM,ALDOA,ANXA2,APEX1,ARF4,BTF3,CPD,CYLD,DAG1,DYRK1A,GOLT1B,ECE1,ECT2,EGFR,ESR2,FANCD2,LIMA1,FLT4,FN1,EMB,LSM14B,GLG1,ADGRA3,GRID1,GTF2I,HADHA,HNRNPK,HRAS,HSPA8,IGSF3,NUDCD2,IFNAR1,IGF1R,IGF2R,IL6ST,INSR,ITGA6,ITGA2,ITGA3,ITGA4,ITGA9,ITGAV,ITGB5,KCNMA1,LASP1,LMAN1,LNPEP,LRP2,MET,TRIM37,MYH9,NAGLU,NEO1,NOTCH2,NPC1,NPM1,NRCAM,PRKN,PCBP2,PCDH9,PRTG,ANLN,PLXNA2,SDK2,PODXL,FAT3,ZRANB1,DPP8,PTGFRN,PTK7,PTPRA,PTPRD,PTPRJ,PTPRK,PTPRZ1,RAC1,RNF4,SDCBP,TENM3,SNRPB,SNRPD1,SOD1,SORL1,SOX2,TALDO1,ADGRL3,BRD4,ATP6V0A2,CEMIP2,UBE2N,USP4,UQCRFS1,VCL,VIPR2,POLE4,ZNF131,SLC39A10,ATRN,RAE1,KIAA1549,PSMG1,SDK1,PRC1,ROCK2,KIF23,NECTIN3,SUSD5,EFCAB14,TMEM130,MRC2,KIF14,SLC12A6,HDAC6,RANBP9,TRAP1,ATP6AP2,LINGO2,CHORDC1,CHL1,RAB10,RNF13,LRRC4B,DCPS,GNPTAB,FRAS1,COLEC12,VANGL1
Interaction	int:TPD52L1	TPD52L1 interactions		0.01539	1	0.04967	0.5179	22	40	KCTD12,DAPK1,DPYSL2,UBR5,GSKIP,GABBR1,MAP3K5,PBX3,TPD52,TPD52L2,YWHAB,YWHAZ,YAE1,GOPC,BASP1,CAP1,TXNL4A,YWHAQ,TNIP2,AZIN2,GPR135,MAL2
Interaction	int:PHF23	PHF23 interactions		0.01539	1	0.04967	0.5179	22	40	FASN,BRMS1L,ARID4B,HMGB1,FOXK2,PRKN,ZRANB1,RBBP4,RBBP7,STK11,SF3B1,BRD4,HSP90B1,XPC,SAP30,SART1,ATXN7L1,SIN3A,SMC2,PRSS23,PHF23,SAP130
Interaction	int:SLC30A3	SLC30A3 interactions		0.01539	1	0.04967	0.5179	22	40	APP,AP3S1,HSD17B13,SLC35C2,GOLM1,LMNA,OCIAD1,SLC30A10,SCN3B,ELOVL4,VAMP2,SLC30A4,TMEM242,SGPL1,AP3D1,NAALADL2,RTN3,CGRRF1,RNF19B,DNAJC5,RETREG3,TMEM14B
Interaction	int:ZNF264	ZNF264 interactions		0.01539	1	0.04967	0.5179	22	40	ZNF526,ELAVL1,LRP2,MCC,RBM22,SORL1,ERBIN,TRIM25,GOPC,CUL3,TRIM24,TRIM41,ZNF264,PICK1,KRTAP10-9,KRTAP10-3,ZNF805,GOLGA6L9,ZYG11A,CEP70,CCDC136,NDEL1
Interaction	int:NELL1	NELL1 interactions		0.01539	1	0.04967	0.5179	22	40	CHEK1,ATN1,EGFR,DBR1,ATRAID,LAMC1,MATN2,MBD1,NELL1,NELL2,PTPRF,ATXN7,VPS13A,OBSL1,TRIM25,PXDN,NUFIP2,ARMC8,ZNF260,FBXO27,TP53RK,CEP44
Interaction	int:CNGA4	CNGA4 interactions		0.01539	1	0.04967	0.5179	22	40	OSBPL8,AMFR,SCARB1,CLCN3,CNGA4,COMMD2,PIGO,NPC1,PKD2,DNAJC18,DNAJB12,IFT57,BLOC1S4,SLC12A2,SNAPIN,GRAMD1A,POC1A,C1orf43,UBAC2,ERMP1,SGF29,CEP44
Interaction	int:RBP1	RBP1 interactions		0.01539	1	0.04967	0.5179	22	40	DDB1,DHPS,UCHL5,BRMS1L,HDAC2,HSPA8,UBE2J2,LRP2,SFR1,INO80,PPT1,ZRANB1,PRNP,RBBP4,RBBP7,SOX2,SIRT1,CUL4B,SAP30,MED26,SIN3A,EEF2K
Interaction	int:TBL1Y	TBL1Y interactions		0.01539	1	0.04967	0.5179	22	40	ESR1,ESR2,ETV3,DNAJB1,FOXK2,TUBB8,CCT5,LRIF1,CAPN15,SETX,MAP3K7,SUZ12,CHD8,NCOR1,NCOR2,KIF14,TAB1,CCT7,CCT4,CCT2,CCT6B,DNAJB4
Interaction	int:PARD3B	PARD3B interactions		0.01539	1	0.04967	0.5179	22	40	RHOB,CTNNB1,MARK2,EZH2,PARD6B,SFN,PARD3B,PGP,PPP3CA,PPP3CC,ZRANB1,RPS6KA1,SNRPB,SNRPF,BICD2,NPTXR,SUZ12,YWHAG,TRIM25,LZTR1,CASK,PRPF4B
Interaction	int:NECTIN4	NECTIN4 interactions		0.01545	1	0.04981	0.5194	16	27	ZNF582,CDH1,EVL,GLB1,AFDN,NECTIN1,NECTIN2,ENAH,PDSS1,EIF2B4,EIF2B3,EIF2B2,EIF2B5,PICK1,FBXO10,PIGU
Interaction	int:ZNF827	ZNF827 interactions		0.01545	1	0.04981	0.5194	16	27	ATP6V1E1,CHD4,HDAC2,GATAD2A,RBBP4,RBBP7,UNC80,MESD,RCOR1,TP53BP1,UBE2E1,VHL,GATAD2B,MTA3,MTA1,MTA2
Interaction	int:UBE2Q2	UBE2Q2 interactions		0.01545	1	0.04981	0.5194	16	27	BIRC2,CAPZB,ITCH,ELAVL1,LETM1,MDM2,PLS1,RC3H2,RNF111,UBE2Q1,HUWE1,ARPC4,ARPC2,DDX39A,PRMT5,UBE2Q2
Interaction	int:TICRR	TICRR interactions		0.01545	1	0.04981	0.5194	16	27	APP,CCNA2,CDK8,EGFR,ESR2,KRAS,MKI67,YWHAB,YWHAG,YWHAH,YWHAZ,H2BC21,CUL3,YWHAQ,DONSON,EGLN3
Interaction	int:KBTBD8	KBTBD8 interactions		0.01545	1	0.04981	0.5194	16	27	ARRB1,ARRB2,KBTBD7,KBTBD8,KLHL23,RAF1,KLHL11,ZNF692,KLHL9,TCOF1,BRD4,GAN,CUL3,NOLC1,SOCS7,FBXL17
Interaction	int:PFDN4	PFDN4 interactions		0.01549	1	0.04992	0.5205	56	119	ABL1,ALDH2,ALDH1B1,ALK,SCLT1,KLF6,ATF2,DYNC1I1,DYNC1I2,FZR1,GFPT1,MSH2,NEK10,WDR86,RC3H2,PPM1G,BANP,RAN,SPIN3,STIL,IARS2,SORD,CENPJ,FBXO28,FBXW11,TTC33,VHL,DIABLO,SLMAP,URI1,DCAF5,BTRC,SOCS6,SAMM50,POC1A,ZZZ3,ARHGAP32,SPATA2,ZBTB33,TANK,G3BP1,DCAF7,KATNB1,PCGF3,TUBA1B,CCT7,CCT4,B9D1,CCT8,KATNA1,TNIP2,CDC73,GRPEL1,GOLPH3,SIL1,SPIN2B
Interaction	int:MED8	MED8 interactions		0.01549	1	0.04992	0.5205	56	119	ACTL6A,APP,ARRB2,BRD9,CCNC,CDK8,DDB1,EGFR,ESR1,MED12L,MED10,FOS,MED15,GAPDH,NR3C1,KCNA3,KRAS,KMT2A,PEX14,POLR2D,POLR2F,POLR2G,POLR2J,PAF1,PRKAR1B,ATG16L1,MED9,FBXW7,MED19,INTS9,SNTA1,CDK19,ELOC,MED13L,BRD4,TP53BP1,MED11,SCAF4,CUL2,MED30,PNMA1,MED14,MED21,MED23,MED26,MED7,USP49,MED13,RBX1,MED16,NXF1,TNIP2,CXXC1,STN1,POLR2M,MED25
Interaction	int:DPYSL5	DPYSL5 interactions		0.01552	1	0.04996	0.5209	30	58	CCNF,LONRF2,CHD4,DDB1,DGUOK,DHODH,DPYSL2,DPYSL3,PHAX,HSPA8,ANTXR2,PRKN,PRNP,ARMC1,DARS2,DNAAF2,SHMT1,BICD2,VRK1,DPYSL5,PRC1,APPL1,KIF14,BASP1,HAX1,LRRC41,CARM1,RUVBL2,MDP1,MMAB
Interaction	int:FBXO21	FBXO21 interactions		0.01552	1	0.04996	0.5209	30	58	APEX1,APP,ARSA,DLD,ELAVL1,FASN,GALNS,HMGCL,PRKCA,ZRANB1,RAF1,ARSG,FBXO21,VWCE,TERF1,TERF2,EID1,SMURF1,CUL3,CUL1,UBE2M,PRC1,SOCS6,KIF23,RBX1,NXF1,COPS6,COLEC11,CDC73,EID2
Interaction	int:SGK3	SGK3 interactions		0.01552	1	0.04996	0.5209	30	58	ANXA5,APP,ATP5PO,CCNF,CHD4,DYNC1H1,ITCH,ESR1,FANCD2,GSK3A,HSD17B4,HSP90AA1,PDPK1,MRPL16,PURA,CCT5,ERP44,ERC1,NEDD4L,DNLZ,CTNNBIP1,RAB7A,ULK1,UBE2M,AIP,ROCK2,CACYBP,NCKAP1,NISCH,MAPK1IP1L
Interaction	int:ZNF593	ZNF593 interactions		0.01552	1	0.04996	0.5209	30	58	UBR1,DDIT4L,CHCHD2,ESR1,EZH2,FZR1,LUC7L2,MAP3K20,GPR3,NUDCD2,LTA4H,PBX1,PMAIP1,RC3H2,PPP3CA,ZRANB1,RAB1A,ATG16L1,MAP3K7,SUZ12,NSD2,USP5,PRR20E,ARRDC3,USO1,LDB1,PICK1,SERBP1,EGLN3,POLR1H
Interaction	int:TRIR	TRIR interactions		0.01552	1	0.04996	0.5209	30	58	APP,DDX5,EZH2,FASN,EMB,H3-3A,RBM17,HSPA9,ZRANB1,RAF1,SMU1,ZBTB1,NCBP2,SNRPA,SNRNP200,U2SURP,PPWD1,SF3B1,BRD4,NSD2,TAF15,SLC33A1,TIPARP,THOC1,ATG7,PRPF8,SF3A3,HTATSF1,NAA40,PCIF1
Interaction	int:CILK1	CILK1 interactions		0.01552	1	0.04996	0.5209	30	58	APP,BMP7,CKS1B,NIN,LARP7,LSM14B,HSP90AA1,SMAD1,CDK14,MAPK1,PSMC6,PSMD1,TMEM45A,DEPDC1,CLUAP1,KATNIP,CDK20,TPP2,VCP,SMYD2,CDC7,RPTOR,FBXO7,DDX39A,PITRM1,SLC35A1,ZBTB44,FAM217B,MAST4,LINC01667
Cytoband	12q24.31	12q24.31		7.208e-06	0.01054	0.01054	0.08288	37	80	ACADS,TMEM132B,AACS,SCARB1,ARL6IP4,POP5,ANAPC5,KDM2B,UNC119B,ORAI1,GATC,RHOF,PXN,ZCCHC8,LINC00939,SPPL3,ATP6V0A2,DIABLO,PITPNM2,DDX55,DENR,SRSF9,RILPL1,CABP1,BRI3BP,MLEC,MPHOSPH9,TMED2,RAB35,KMT5A,SNRNP35,ZNF664,CFAP251,TMEM120B,VPS37B,CCDC92,DNAH10
Transcription Factor Binding Site	M40861	MORC2_TARGET_GENES	MSigDB	3.194e-130	3.603e-127	3.603e-127	2.74e-126	1074	1971	SEH1L,ABCA3,ABCF1,DNAJC19,ACVR1B,MBD6,ZC3H6,PSMG3-AS1,AP1G1,AHCY,ALDH1B1,EPB41L4A-AS1,ZNF417,SMIM19,WDR31,SNORD68,ANXA2,BIRC2,FAM227B,RHOB,BRD9,ANTKMT,CENPBD2P,ATF3,RERE,ATP1B3,ATP5F1E,ATP5MC2,OMA1,UBR1,BCL2L1,BCL9,BNIP3,DST,ACSF3,MALSU1,TMEM258,CALM1,CALM2,SMG1P3,CALR,CAMLG,CAPNS1,CASP2,LNCOC1,CCNC,CDK8,CDKN1B,CDKN2A,CDKN2C,CDR2,RCC1,CHEK1,DHRS1,AP3S1,CLCN7,CLN5,CLTA,CLTC,SLC31A1,B3GALNT2,COX7A2,CPD,CREM,CSNK1D,NUS1,SLC25A10,UBXN2A,CTBP1,PNPLA8,CTNNB1,CTPS1,CYB561,COX20,DCAF8,CYP51A1,DAB1,NUF2,ECI1,DCK,DDB1,GADD45A,PET117,DDX1,ASAP1,COPS7A,DECR1,GUCD1,C18orf21,DHPS,NQO1,DLAT,DLD,DNM1,TRDMT1,ATN1,TOMM6,MTERF3,MRPL53,DUT,ASCC1,EXOSC3,VPS36,E2F6,TVP23B,AASDH,DERA,C4orf36,EEF1G,EIF2D,TRNT1,LACTB2,KMT5B,EIF2S3,COMMD2,ZNF706,GOLGA7,NAA20,MIF4GD-DT,EIF4G2,GPR156,ENO1,TUBE1,DCXR,CRBN,TACO1,EPRS1,FAM234A,FAM172A,ZNF219,PHF20,VRK3,CCDC174,SELENOH,TMEM216,MALAT1,MRPL30,ETV3,PIGBOS1,TMEM222,EZH1,SNAP47,PHF21A,SPG21,FANCA,FANCC,ARL6IP4,BPTF,FASN,RNASEH2C,BTG1-DT,RWDD1,SLC9B2,NOL7,FAR1,METTL25,USP48,IP6K2,MRI1,FMO5,FLYWCH1,FOS,FOSL2,ING5,DDI2,CCDC77,LZIC,TDP2,AZIN1,METTL13,ATP6V1H,GET4,MRPS33,CHMP3,CDK5RAP1,MPC1,ZFR,SARAF,C11orf98,LINC01572,GALK2,LUC7L3,GAPDH,RTEL1,CDK12,NADK2,GARS1,GART,GBAP1,NIPSNAP2,AK6,GCHFR,GDI2,SNHG6,GGCX,ZNF594,GCLC,GCLM,DPY30,HDAC4-AS1,GNAI3,GNAL,GNAO1,GNG5,PIGO,GOLGA3,USP30,GRK6,CCDC127,CROCCP2,ZNF354B,ZBTB45,C1orf198,GUSB,PJVK,ALG10,H2AC8,NUDCD1,HDAC2,NUP133-DT,HLCS,HMGB1,HMGB2,HMOX2,NR4A1,HNRNPF,HNRNPH1,HNRNPK,HNRNPU,B3GALT9,ZNF529-AS1,STX16-NPEPL1,MIR4470,HSPD1,HUS1,IARS1,DGCR6L,IFNAR1,IFNAR2,IGFBP3,DOCK7,ZC3H12C,MIR4519,IL1RAP,ADAT2,GTF2IP12,FOXK2,INSIG1,EIF3E,JARID2,JUP,LINC01359,KPNA1,KPNA4,KRAS,RPSA,GTPBP10,LETM1,LIG4,PSTK,LNPEP,FRG1CP,LRP6,LSS,MXD1,MAN2C1,ZFYVE27,MAZ,TTC14,MCL1,MCM4,NUDT9,MDM2,NUP54,MET,FRA10AC1,CD99,MLH1,KMT2A,AFF1,XXYLT1,MTR,MTRR,THAP5,GLUD1P2,DNAJC9-AS1,MYO9A,ZNF862,NAGLU,NUBP1,NBN,NCBP1,NCL,NDUFA4,SFR1,NDUFS3,NEDD4,NFIA,NFE2L1,NFE2L2,NME1,NMT1,NOP2,CNOT2,CNOT4,BRWD1,SLC11A2,BMS1P4-AGAP5,NRF1,ZNF584,NR4A2,GXYLT1,CRNDE,TMEM202-AS1,CHRAC1,CHAMP1,ZNF786,KLLN,P2RX4,P4HA1,CYCS,ERRFI1,PAWR,PCBP2,C4orf46,PDCD2,PRTG,ITGB1-DT,PDE3A,PDE3B,PDE6D,PDE7A,GDAP1,PER1,FAM98B,SLC25A3,PHKB,PIP4K2A,C8orf82,PKM,NLE1,RNF216,PLEC,LINC00921,ADAMTSL4,EXOSC4,MTRF1L,MTMR12,PMS2,PDPR2P,SLC36A4,POLA1,POLR2D,DDX56,CCNJ,PAF1,HEXD,ZNF470-DT,PPIA,PPIB,RNF227,CRLS1,ZNHIT6,PPP3CC,PPP5C,PRKACB,PIGW,PRKCE,PKN2,KLHDC4,MYL12B,RNF111,NSMCE4A,LINC01719,HNRNPD-DT,ZNF280D,NDE1,PSMA1,LRRC49,APTX,PSMC4,PSMD3,PSMD8,PIGG,ZCCHC2,PTCH1,PTGER4,MKS1,TASOR2,TWF1,ZNF776,EXD3,PTPN11,KANSL2,OCIAD1,WARS2-AS1,TMEM70,BANP,ABCD3,PEX2,CZIB,ZNF770,AURKAIP1,GGACT,TUG1,TMCO3,FAM174C,PARPBP,RAB1A,MCUB,PHIP,RAB27A,RABGGTA,RAD52,RAN,RANBP2,MBLAC2,PDPR,DET1,RBBP7,RBL1,RBM3,RBM4,WDR70,CEP192,HEATR1,ELP3,LRRC8D,RGS2,FAIM,RIC8B,BRD2,RNF6,DCUN1D2,FANCI,RAVER2,YY1AP1,PCMTD2,TYW1,RPA2,RPL5,SMG7-AS1,RPL7,RPL8,C18orf32,CCDC91,BRIX1,ZNF326,RSAD1,TMA16,RPL37,RPLP1,BLOC1S4,CBX3P2,RPS7,RPS15A,IMPACT,LRRC59,RPS23,NCBP3,ELOA-AS1,MTIF3,CASC3,COG2,RRAS2,CNOT11,CDV3,NAGK,SRSF2,SRSF7,UBE2Q1,PHLDA1,MTF2,CDKN2AIP,KIF21A,ANKRD10,TTC27,PNRC2,FNDC3A,ST3GAL3,SEC31A,SLC48A1,TMEM127,SKP2,FOXJ3,NPLOC4,MFN1,NBPF1,DHX30,MAILR,FAN1,WDR47,RALY,KANSL3,NCBP2,TRMU,LUC7L,NSUN5,POLR3B,CCDC88A,SLC16A1,SLC20A2,DNAJC11,PARVA,TMEM268,EPC1-AS1,TCF25,HLTF,RCOR3,ZNF701,IFT122,NGLY1,EXOC2,TBC1D23,TMEM68,SNRPB,ERMARD,SNRPB2,CMTR2,SNRPD1,SNRNP200,CAPN15,DCP1A,ADAP2,PDXDC1,RNF130,SPAG1,ZNF609,SELENOS,ANKS6,ERP44,RRP1B,VWA8,ZC3H15,UNC5B,TMEM126B,SRD5A1,MRPS27,SRP9,SRP19,SRP54,SSR1,LANCL2,SNX19,LOC100130691,WDR43,DMAP1,DIP2A,RCOR1,NSFL1C,GNG12,SURF4,C3orf70,COBL,PDS5A,ZNF571-AS1,TAF5,PPIP5K2,TAF10,TAF13,TASOR,CLEC16A,TARS1,TCEA1,MRPL21,GCFC2,USP22,WDR7,ESYT1,U2SURP,KHNYN,USP24,SMG5,SNHG19,NUDCD3,TMBIM6,TFAP4,TFCP2,SIRT1,TFDP1,ITGB3BP,STX18-AS1,SLC35A3,SLC44A1,RAB4A-AS1,TRAM1,ZNF253,TGDS,TSPAN4,CTNNBL1,TMPO,PPP1R18,ZNF431,POFUT1,TNPO3,TP53BP2,TTC33,TPM1,TPM4,WBP2,GTPBP4,METTL3,DDAH1,CCNDBP1,TRIO,CARHSP1,AMACR,MKRN2,TSN,CAGE1,SSBP2,OTULIN-DT,TYMS,UBE2V2,AMOTL1,USP4,OSBP2,USP1,MTCH1,VHL,WEE2-AS1,ZNF775,WARS1,EIF4H,DIABLO,XBP1,POLE4,PARGP1,NSMCE2,TMEM9B,DYNC1LI2-DT,YWHAZ,ZFX,ZNF460-AS1,ZNF23,ZNF32,DNLZ,DPY19L4,ZNF75A,ZNF76,FGD5-AS1,BCL10-AS1,IPMK,ERCC6L2-AS1,ZNF131,CCDC30,ZNF165,CDC42SE1,TM9SF3,EML6,WRNIP1,OTUD7B,LIFR-AS1,COQ8A,YAE1,RASSF8-AS1,IFRD2,CCNL1,USP7,ABHD16A,ATG16L2,OTUD6B-AS1,ZEB1-AS1,SLC25A21,PDSS2,INTS12,GOPC,NUP107,TMEM116,RBM33,ZNF22-AS1,UBE3B,ZNF485,ANKRD42-DT,CCDC6,TRAM2-AS1,ZNF248,RAB30-DT,NAA30,TAF15,COIL,ZNF239,LZTR1,CYP20A1,ABHD6,NDUFA6-DT,BIRC6,GATAD2B,KIAA2013,CNOT6,CENPP,BEND6,H2BC21,PIP5K1B,ARRDC3,BCAR3,NSMAF,USP36,SUPT3H,LEO1,TMEM41A,ZSWIM5,PIK3R3,PARG,EPB41L5,C15orf40,HAT1,ZNF622,BEND3,YBX3,ERI1,SENP8,DDX55,MAPKAPK5,MIER1,CDK10,ZNF529,TMEM263,NCOA5,TMEM242,MARK4,CCAR2,DYNLL1,EIF3B,EIF3D,EIF3F,SRSF9,DGAT1,B3GALT4,SMIM13,EDF1,RIPK1,CD164,RAB11A,MPDZ,TRIM24,BANF1,CDK5R1,PER3,ARHGEF7,CDC16,NAE1,MCM3AP,EIF2B4,EIF2B3,HERC1,ATP6V0E1,NAALADL2,ZNF251,SART1,RABEP1,DYRK1B,OSMR,SLC33A1,MTA2,NAPEPLD,ATXN7L1,BCL7C,ZBTB22,SRSF11,KLF4,SLC39A13,ZBED5,B4GALT5,NEMP2,TAOK2,ZNF250,TXNL1,SCAF1,ASB6,ASB7,SELENOF,MED23,MOB4,ANAPC13,SUMF2,LETMD1,PSMF1,DCAF13,POC1A,MTHFD1L,ATL3,NSL1,SPAG7,SEC22B,BCAR1,GOSR2,SH2B1,REXO2,GORASP2,ZZZ3,ARHGEF10,ZNF451,HS2ST1,LTN1,MARF1,KDM4A,TOR1AIP1,CHTOP,EDRF1,DAP-DT,EPC2,KIFBP,TRPC4AP,ZSCAN12,SMDT1,MATR3,FBXW2,SREK1,CNBD2,CUL7,DNAJC6,ZNF623,C2CD5,ZNF518A,EPM2AIP1,RUSC2,FCHSD2,FBXO22,TINF2,ARFGAP3,MFN2,JOSD1,GNL3,HNRNPDL,SLC12A6,CCDC18-AS1,PDCD6IP,PDCD6,IRAIN,CHAF1A,HMGXB4,RANBP9,SAE1,DNM1L,NR1H3,KRBA2,SNUPN,PQBP1,ZNRF2,PLPP6,ANKRD46,HIPK3,NARF,RBM12,FAM13A,RCL1,RBM7,UBAC2,GNB4,NME6,NUTF2,USPL1,MTDH,VPS13B,STX6,AP3S2,MRPS31,TIMM17B,SPRY2,ABCC4,STAG1,SIGMAR1,MARCHF6,EFCAB13,SNAPC5,HMG20B,TUBA1B,PEMT,BASP1,ZSCAN30,YAP1,TUBGCP3,LYPLA1,ZER1,PXYLP1,HAX1,SNHG29,EIF3M,SEC23B,STK25,ANP32B,CCT4,CCT2,DRAP1,PAIP1,PDLIM5,IGF2BP2,MTX2,PPA2,PEDS1,AP4B1,DMAC2L,NUDC,PLK2,ARPP19,SERP1,ST20-MTHFS,KLHL20,ZNF276,MAN1A2,ZNF544,ZNF330,DBF4,PGAP2,AFG3L2,SF3A3,ZNF638,HTATSF1,PNRC1,ASCC3,CCNI,SLC27A5,KDELR2,TMED1,TENT4A,DNAJB4,DIDO1,FAF1,TBC1D8,GLMN,TEX30,PDCD10,RNF139,XPOT,CHP1,ATXN2L,PARK7,ECD,SAV1,LINC00240,HSDL2-AS1,C17orf100,EEFSEC,MAPK1IP1L,ZNF57,LINC00667,FAM133B,TBC1D31,USP54,CERNA3,DIPK1A,PPP2R3B,ZFP69,C2CD4C,SNHG17,RBM14-RBM4,CENPS-CORT,FKTN-AS1,PAXBP1,CACUL1,AGO3,C11orf54,C19orf53,FAM76B,ZNF517,DROSHA,N6AMT1,TBK1,DDX25,NDFIP2-AS1,RBM12B,DNAH14,TMTC3,ALG10B,ETFRF1,CPNE8,ABT1,YPEL1,SENP1,MIS12,GGCT,NUP37,INTS15,SECISBP2,NOC4L,MIR31HG,ASPSCR1,LBHD1,CHAC1,TAF1D,CDIP1,SLC39A3,DERL1,ZSCAN5A,RAD9B,LINC01409,DRAM2,TATDN3,CDC73,ARMH3,TCTN1,B3GLCT,DHX40,OGFOD3,COLGALT1,PALB2,CCDC82,HPS6,SPRED1,CAMKMT,CSPP1,CAAP1,LRRC37A3,LINC00472,DHDDS,TP53RK,ZNF614,SFT2D2,SIKE1,CENPT,RBM15-AS1,KTI12,CHD9,PROSER1,TM2D3,CEP63,PHAF1,PFN4,FAM228B,CDK5RAP3,MIR17HG,TYW5,EFHD1,EPC1,ANKRD36,MITD1,IZUMO4,MISP3,GOLPH3,THUMPD3-AS1,PDF,KIF9,MTHFD2L,HERPUD2,ATL2,THAP9-AS1,TSEN2,SIL1,RP9P,ZNF34,ZNF106,TMEM267,PCNX4,RASAL2-AS1,ADPRHL1,MFSD3,CCDC18,CLPTM1L,COPS7B,EFCAB6-DT,IPPK,MEAF6,ARV1,FBXL17,TUT1,TOE1,MRPS5,MRPL40,METTL15,MRPL44,NOL6,DHRS13,POLR2M,WNK1,SLC38A1,TXNDC5,ZFP69B,COA7,ISCA1,AMN1,FBXO36,VANGL1,SHARPIN
Transcription Factor Binding Site	M40823	JDP2_TARGET_GENES	MSigDB	1.28e-115	1.443e-112	7.217e-113	5.489e-112	1021	1913	SDE2,ABCA3,ACACA,CNST,ACO1,ACTN4,MBD6,ACYP2,ADAM10,ESCO1,AP2A2,AP2B1,BIRC2,ARF4,SPECC1L-ADORA2A,ZBTB10,ANTKMT,ZNF420,ATF3,CHID1,RERE,ATP1B3,ATP2A2,ATP2B1,SEPTIN7P13,ZNF554,ATP5MC1,ATP5MC2,ATP6V1C1,ATP7B,SNAI3-AS1,BCKDHB,BCL6,BCL9,ZBTB21,ZNHIT2,PTTG1IP,CFAP410,SMG1P3,CANX,CAPZB,CARS1,CASP2,CASP9,CAT,CBL,CCNT1,SCARB1,ENTPD6,MRPL20-AS1,CD47,CDC6,CDC27,CDC34,CDK4,PHF13,CDKN2C,CETN2,RCBTB2,RCC1,CHD2,CKS2,SCLT1,SLC31A1,COX6A1,COX7C,COX8A,ATF6B,CRK,CRKL,ZNF526,MAPK14,CSNK1A1,CSNK1G3,CTBP1,CTSD,SF3B5,KATNAL2,DCAF8,LIN54,NUF2,DCK,DFFA,SELENOO,DKC1,DYNC1H1,TOMM6,DTYMK,SLC35C2,ASCC1,E2F1,C4orf36,SEPSECS,TRNT1,ABHD5,PHF20L1,TBC1D10A,METTL9,KMT5B,PDIK1L,EIF2S3,ZNF706,MIF4GD-DT,EIF5,EIF5A,DYNC1LI1,STK40,ENO1,RSL24D1,IPO11,NUSAP1,ERCC1,ERCC5,PPM1K-DT,MALAT1,MRPL30,DNAJC27,IER5,TMEM222,EZH1,SNAP47,CNTROB,AMZ2,FANCA,PTK2B,PCGF6,FZR1,CRLF3,ATP6V1D,BTG1-DT,ANAPC5,REV1,SETD9,LIMA1,HSDL2,NELFCD,FOSL2,RTF2,DNAJC30,CHMP5,ING5,GSKIP,ANAPC11,DDI2,PCGF5,MED15,PIAS4,CUTA,TRMT6,HOOK3,LUC7L2,FRG1,SSX2IP,TMBIM4,MRPS33,NUB1,HECA,GABPA,FAM120B,GAK,ZNF527,ARID4B,CDK12,INPP5K,CBLL1-AS1,GARS1,TMEM91,PARD6B,ZNF594,MFSD14B,GLUD1,USP32,GNAI3,GNAS,GPI,GRB2,CCDC127,NR3C1,CDPF1,GSK3A,ORAI1,GTF2F2,GTF2H1,SPPL2A,GTF3A,AOPEP,PPP1R15B,SLC49A4,CKAP2L,WDR73,HAGH,NUDCD1,MIR22HG,HDAC2,HDGF,RBM17,UBE2K,HK2,HMGB1,NR4A1,HNRNPA2B1,HNRNPH1,HNRNPU,DYNLL2-DT,HSPA8,HSP90AA1,HSPD1,TMEM201,IARS1,PPIL4,CC2D1B,STRIP1,IFNAR1,IGF1R,EMC1-AS1,DISP2,IBA57,GTF2IP12,IMPDH2,INPP4A,EIF3E,IREB2,IRF2,C6orf52,STT3A,UBE2J2,KIF22,TNPO1,KRAS,EP400P1,LETM1,PIKFYVE,LSS,DMTF1-AS1,AFTPH-DT,SMAD5,GPR155,ZFYVE27,MARS1,MAX,MBD1,MCM3,MDM4,MEF2D,MEST,FRA10AC1,KCTD6,MIPEP,MLH1,AFF1,RPL22L1,FBXO45,MNT,MIR3188,MSH2,LOC105371430,BLOC1S2,MST1,XXYLT1,MYH9,DNAJC9-AS1,CMC1,MYO9A,HNRNPM,AMZ2P1,NBN,NDUFA8,NDUFC1,NDUFV3,RPL10A,NFE2L2,NFRKB,NKTR,NMT1,CNOT4,NPM1,HECTD4,GATC,POLE3,OPA1,ORC4,GPR137C,P4HA1,P4HB,PA2G4,PAFAH1B1,CYCS,PARN,PC,PCDH9,FAM177A1,PCNA,C4orf46,SCFD2,PDHB,PER1,PEX10,TERF2IP,SSH1,SMIM14,PIK3CB,ANLN,PIM1,PIK3R1,PIMREG,TMX3,PUS7,PRIMPOL,CCDC93,PMM1,ASNSD1,EXOC6,PDPR2P,SLC36A4,POLH,GNB1L,POLR2D,LINC01063,UBALD2,PPA1,PPM1K,PAF1,HEXD,PPP3R1,PRCC,PDP1,PRKAR2B,FBXO34-AS1,TMED9,MAPK1,MAPK6,MAP2K3,THAP12,AHI1,PSAP,AFTPH,GATAD2A,GTF2IP13,SLC38A9,PSMA3,PSMD2,PSMD3,PSMD8,DCAF16,ALKBH5,NCAPG2,MKS1,TASOR2,YTHDF1,PTPN2,ZIK1,ADPRS,OCIAD1,TRNAU1AP,PIGX,PURB,TMEM70,NECTIN2,INTS11,THG1L,C1orf159,TRMT61B,FAM118A,RAB1A,RAB3A,SMARCAD1-DT,RABIF,RAC1,RAD9A,RAD21,CDCA4,RAD23B,RALB,MRPL20,RALGDS,RAN,RANGAP1,WIPI1,RAP1GDS1,RAP2B,ARGLU1,RBBP7,RBM4,MED9,DYNC2I1,AKIRIN2,ANO10,LARP1B,ELP3,RFX2,C19orf73,RMDN3,BRD2,RNF6,NAT10,ROCK1,UQCC1,PCMTD2,ASXL2,TYW1,TMEM39A,RPA2,RPA3,RPL5,RPL8,RHOT1,C18orf32,FBXW7,BRIX1,PI4K2B,RPL27,DDX19A,ABCF3,BLOC1S4,RPS3A,RPS6KA3,RPS6KB1,RPS8,LRRC59,RPS23,AP1AR,MIR378D2HG,MSMO1,RNF145,DHTKD1,SDHA,SEC14L1,CNOT11,FOXRED1,NAGK,SRSF1,SRSF2,TRA2B,BMP2K,CDKN2AIP,MEX3D,SH3GL1,DLGAP4,ANKRD10,DOLK,RNF149,ANKRD26,SHC4,PPP6R1,TMEM127,ARSG,SLC3A2,KANSL3,KIFAP3,PCGF3-AS1,SLC7A1,SCAP,CCT5,POLR3E,NUP50-DT,BTBD7,ATF7IP,EDEM2,NT5C2,CCAR1,KDM2A,SMPD1,EXOC1,NGLY1,MAPKBP1,SNRNP70,SPEN,CMTR2,EXOSC7,SNRNP200,WDTC1,XPO7,ZCCHC24,UTP6,ZHX3,TNKS2-DT,SP4,SPAG1,SPAST,CMTR1,SPG7,PPP2R2D,ZC3H15,SQLE,FSTL4,SRM,SSR1,MAST2,DCUN1D4,CIC,NCDN,STAT1,WDR43,MAPK8IP3,METAP1,LARP4B,UBXN4,TCAIM,UBXN2B,STXBP1,STXBP3,PSME4,STYX,NSFL1C,RAB5IF,SURF4,SMG9,BOP1,KATNIP,DNMBP,TARS1,TBCA,TBCD,BICD2,ELOC,NEMP1,TUT4,USP22,ESYT1,VPS8,ANGEL1,HGSNAT,LARP1,ARHGEF18,PPP1R11,SMG5,COX18,NCSTN,NUDCD3,MED13L,TMBIM6,LARS2,COPB2-DT,TFAM,ANKH,TFRC,TMED3,STX18-AS1,TDRD7,AP4E1,SLC44A1,THOP1,SF3B1,MROH1,KLF10,RAB4A-AS1,ICMT,TK2,TRAM1,TLE4,ISCU,RIMOC1,CTNNBL1,GPCPD1,ZFYVE26,CARNMT1,TNFAIP1,MORC3,CABIN1,SKA1,TOP1,TPD52L2,TPM4,PIGN,TPR,NEIL2,OTUD1,CD2AP,RNASEH1-DT,TSN,MATN1-AS1,STX12,UBE2V2,EID1,MED11,FAM151B-DT,NR1H2,PITPNB,OSBP2,MTCH2,VDAC3,APTR,ZNF775,STK4-DT,DIABLO,WEE1,OSER1-DT,XPC,XRCC1,XRCC2,AKIP1,NSMCE2,YWHAB,YWHAH,YWHAZ,SF1,LINC01144,ZFX,GATD1-DT,ZNF2,ZNF7,SPHK2,ZNF180,TM9SF3,WRNIP1,PAIP2B,CDK11A,ZNF217,ZYX,AK7,PARP6,KIF15,HPS4,CCNL1,PDXP,RSRP1,NELFE,NUP107,TMEM116,ATP13A1,MARCHF8,ZNF22-AS1,RTN4,LYRM1,PELI2,NUP214,CUL5,ZDHHC20,ARL5B,PAXBP1-AS1,LINC00963,SKA3,AKAP1,ELL,TMEM250,KCTD13,UBN2,ACOX3,MYORG,SCAF4,CDC45,ESYT2,COG6,ULK1,UNC79,RIC1,MRTFA,HOMEZ,FNIP2,USP36,CUL3,TMEM41A,USP28,RANBP3,PPFIA1,NDST2,C15orf40,RNF213,GPAM,CHD8,ERI1,SENP8,PPFIA3,MAPKAPK5,MIER1,DENR,MKNK1,NCOA5,SPTBN4,FAM193A,PLPP1,LAMTOR3,CCAR2,EIF3A,EIF4G3,C2orf69,ZFAND2A,CDS2,RAB11A,RIOK3,SAP30,IQGAP1,GMPS,DLEU2,NAE1,DDX18,EIF2S2,AP1M1,PPP1R35,SKAP2,AP3D1,BTRC,SPAG9,PAPSS1,FMNL3,SART1,USP14,USP8,SEC22C,HGS,SLC33A1,RSBN1L,MTA2,NOLC1,CCPG1,NAPEPLD,STK17A,ITGB1BP1,SLC39A13,BTG2-DT,TAOK2,RPL23,TXNL1,CACTIN,NOXO1,ASB7,RAB3GAP2,BAMBI,CDYL,POLN,MED26,TXN2,ARMC8,AKAP5,DCAF13,INTS7,RNF19A,MTHFD1L,NPEPPS,VPS4B,BAG3,NDUFAF3,CLIC4,ATP6V1G1,ATP5MJ,RWDD3,RBM39,UNC50,IER2,TIPARP,NECAP1,CHMP2B,HINFP,APOA1-AS,SPATS2L,MTFR1,SIPA1L1,DYNLL2,LTN1,LPIN2,N4BP1,DHX34,HERC4,TOR1AIP1,EDRF1,AQR,WIPI2,PRPF31,IFT140,AHI1-DT,TMEM219,TBC1D5,MATR3,SENP3,TOMM20,IP6K1,ZNF280B,EPM2AIP1,SACS,TECPR2,ARFGAP3,SEC16A,ZBTB40,MFN2,EXOG,NUP153,DOP1B,PTBP3,DYNLT2B,ZBTB33,CCDC18-AS1,PDCD6,TOM1,DNAJB6,SAE1,CERT1,ARPC2,RAD50,TRAP1,NAMPT,RBM12,FAM13A,SUGP2,RBM7,INTS4,UBAC2,AATF,OSTF1,MPHOSPH9,MPHOSPH6,NUTF2,USPL1,STX6,DCAF7,ERICH1,POP7,CDK2AP2,ZMPSTE24,AKAP8,STAG1,UBE4B,SNAPC5,PCGF3,TFG,HMG20A,ANAPC10,PRMT5,UBAC1,NAF1,PXYLP1,TAB1,HAX1,NXF1,SEC23B,CIB1,NOP56,PITRM1,ATG7,USP34-DT,CHORDC1,DRAP1,TRAPPC2B,PABPC1,PAICS,PDLIM5,ERLIN1,USP21,NPRL2,KHDRBS1,GHITM,TRAPPC3,USP39,EIF2AK1,DTD1,SRSF10,POP4,WDR4,SEPTIN9,SDCCAG8,HSPH1,FRS3,COQ2,ST20-MTHFS,PELP1-DT,PAPOLA,RALBP1,PGAP2,CBX1,CLP1,MAPRE2,IMMT,LIAS,RAB35,TDRKH,C12orf75,RER1,DIDO1,KRR1,FAF1,ZWINT,TBC1D8,TEX30,ERLIN2,NUDT3,NISCH,AKAP13,AKAP10,RNF139,RNF24,XPOT,KLHL2,SYNRG,ODAD1,PARK7,GPN1,OSCAR,PDAP1,OIP5,MVB12A,DHX35,METTL2A,SMAP1,ZFAND3,EID2B,MYPOP,TRUB1,SMIM26,DLL1,CENPS-CORT,ORMDL3,ARHGEF37,TPRG1L,OSTM1,IFT81,FLVCR1,ZNF517,ZNF684,LGALSL,SSU72,CENPN-AS1,ZNF559-ZNF177,HILPDA-AS1,MAD2L1-DT,OLA1,YPEL1,CRELD1,MRPL57,GRHL1,MIS12,RBM15B,NOC4L,ASPSCR1,NME7,DSCC1,SERTAD1,DONSON,NRBF2,PHF23,MRPL55,GNPTAB,RBM42,LINC01409,FITM2,ZXDC,SYS1-DBNDD2,TMEM41B,CARS2,SAP130,VCPKMT,NAA16,ARMT1,ZNF329,CENPU,YRDC,ZYG11B,OGFOD3,PRKRIP1,ERI2,CCDC51,SUV39H2,WDR59,NARS2,FBXO31,ARMC5,SNX18,EHMT1,UBL7-DT,PGBD4,NUDT18,ZNF696,DHDDS,ATP9B,NOL10,NPEPPSP1,UBTD1,NAA25,LRRC51,MIR1538,PPP1R21,UXS1,CENPT,OPA3,TM2D3,COQ10B,NAA50,PIERCE2,SLC35F5,MRPL17,THADA,NAPB,ZNF335,GPSM3,WNT10A,DNAJC5,WDR82,MITD1,RBKS,MAGEF1,RETREG3,CDAN1,IRF2BPL,MMS19,LOC107986277,ZFP90,C2orf73,COP1,LMBR1,TSEN2,SIL1,GMCL1,ZNF106,CMIP,PIK3IP1,CLPTM1L,S100PBP,MEAF6,B3GNTL1,C2orf76,EID2,TUT1,METTL15,GPBP1,MRPL44,POLR2M,TMX1,YIPF5,EFHC1,NDEL1,NIPA2,STARD6,TMEM14B
Transcription Factor Binding Site	M30079	NAB2_TARGET_GENES	MSigDB	3.123e-106	3.522e-103	1.174e-103	8.93e-103	849	1535	SEH1L,ABR,ACACA,ACADM,ACO1,MIR3180-5,ACTL6A,MBD6,LIPT2-AS1,SLC25A25,AP2B1,OSBPL1A,AKT2,ALAD,ALDH3A2,TVP23C-CDRT4,SLC25A6,ANXA7,APLP2,RHOG,CDC26,PLEKHA3,ANTKMT,RERE,ATP1B1,ATP2A2,ATP2B1,FAM98C,CCND1,BCL9,BFSP1,BLMH,BMPR2,BNIP2,BRAF,TMEM50B,C19orf25,CACNA2D1,ZNF48,CALM1,SMG1P3,CASP2,CASP9,CBFB,CCND3,CCNT1,SCARB2,ENTPD6,CD72,SEPTIN7,PHF13,CDK6,CDKN2A,CDKN2C,WDFY2,CLTC,CNGA1,KLF6,B3GALNT2,LYSMD3,CREBL2,SLC25A10,UBXN2A,CXADR,CYLD,KATNAL2,CNIH3,EXOC3-AS1,THAP2,C18orf21,MANEAL,DHODH,ZNF837,DIAPH1,DLG4,DMWD,DYNC1I1,DNMT3B,DPYD,DTNB,DUSP5,ECE1,ATL1,KLHL5,TBC1D10A,EGR1,KMT5B,MIF4GD-DT,CERCAM,ELF1,DCXR,EPOR,RNF168,ERN1,B3GNT5,ETS2,ETV3,KLF3,DNAJC27,RNF187,EZH2,ARMC2,F3,KBTBD7,KRCC1,RSRC1,SLC41A2,FANCB,ZNRF3,USP42,FDX1,BTG1-DT,FAR1,PRKAG2,METTL25,SETD3,YTHDF2,TMEM117,ARAP2,IQCG,REV1,UBE2J1,FOSL2,RTF2,ING5,GSKIP,DDI2,PHF7,PPHLN1,C7orf50,NT5DC3,MCRIP2,PCGF5,MED15,HOOK3,KLF13,FRG1,SSX2IP,MPC1,NUB1,LSM14B,FZD2,LCOR,GABPA,LUC7L3,GAPDH,RAB8B,MAP3K20,TMEM91,B4GALT1,PARD6B,GCLC,GCLM,EBPL,GLUD1,USP32,GM2A,GNAQ,GNG5,HDGFL2,GPLD1,UNC119B,KMT5C,NR3C1,GSPT1,ORAI1,GTF2E2,BRF1,TMTC4,GUK1,FAM136A,TMEM87B,PJVK,FIZ1,H3-3A,HADHA,HADH,HHEX,HIF1A,SGMS2,HLCS,DNAJC21,HMGN2,HPCAL1,HPRT1,AGFG2,MIR4479,DYNLL2-DT,HSPA8,HSP90AA1,MIR4515,CC2D1B,KIAA1671,RBPJ,IMPDH2,PRKAR1B-AS1,IREB2,IRF2,ITGA4,ITGB3,ITGB8,ITPK1,METTL21A,KIF2A,KPNA1,KRAS,TPT1-AS1,LAMC1,LASP1,LMAN1,LMNA,LRP3,AFTPH-DT,ZNF667-AS1,MAP1A,CCT6P3,MAP3K1,RAB8A,CD99,SFXN2,PDZD8,FBXO45,MNT,MPP1,CEP112,RNF38,TRIM37,MMUT,LYRM9,NAB1,NDUFV3,NFATC1,NFE2L2,NFIB,ZNF740,NKTR,NQO2,MIR29B2CHG,CNOT4,BRWD1,NRL,ZNF584,NUP43,GXYLT1,CHRAC1,CHAMP1,ZNF786,C21orf91,ORC4,GALNT7-DT,GPR137C,PAK1,NFXL1,PBX3,PCMT1,PCNT,CDK17,ITGB1-DT,PDHA1,PDHB,PER1,CDK14,CDK13-DT,FAM169BP,SMIM14,RBM27,ANLN,PIK3R1,CCSER2,PKM,PLAG1,PLAU,PLCD1,PGP,PLEC,ODC1-DT,PUS7,PRIMPOL,EXOC6,RC3H2,PDPR2P,SLC36A4,PODXL,POLG,POU2F2,HEXD,ZSCAN5A-AS1,MINDY2,PPIB,TBC1D13,PPP2R5A,PDP1,PRKAA1,OTUD4,PRKAR1B,SLC35F2,MAPK1,MAPK8,THAP12,TRIM44,HTT-AS,PRPSAP1,AFTPH,GATAD2A,PSMD2,PTGER2,NCAPG2,CREBRF,EXD3,PTPN11,PTPRA,PPP3CB-AS1,PIGX,PURB,NECTIN1,INTS11,ABCD3,PXN,CLN6,TMCO3,FAM118A,FAM174C,QSOX2,RAC1,CDCA4,RAD23B,RAD52,RALA,MBLAC2,DDX59-AS1,RBBP7,GCC2-AS1,MED9,RCN2,AKIRIN2,RFX3,RHEB,RING1,INTS10,RNF2,BRD2,RNH1,DCUN1D2,TRIM62,LRRC1,PANK4,YY1AP1,ASXL2,PGM2,CCDC91,RPS6KA2,COPRS,LRRK2,PPM1J,TMCC1-DT,AP1AR,MIR378D2HG,SARS1,SCN8A,RNF145,TMEM18-DT,RBM38,SET,SRSF5,BMP2K,SCAF8,CDKN2AIP,SH3GL1,DOLK,LMTK2,FNDC3A,SIAH2,ST3GAL3,SKI,SKIL,SLC48A1,FOXJ3,ZBTB1,SLC1A4,SBNO2,SPOPL-DT,PACS1,SLC7A2,FUT11,SLC12A2,SLC16A1,SLF2,LINC00327,ZNF641,CNDP2,KDM2A,SMPD1,CEP131,SMS,C9orf72,KDM1A,ZCCHC24,SMG1,SP3,SP4,ANKS6,EOGT,CAND1,SETX,CENPN,MYCBP2,ZC3H15,ACTR10,CDK19,SQLE,SRD5A1,ZNF395,GPATCH8,N4BP3,ERBIN,STAT1,STAU1,METAP1,DYRK3-AS1,ECI2-DT,STRN,RCOR1,STYX,ATP11B,FAM168A,ZNF213-AS1,AEBP2,ADAM17,CAMTA1,CAMSAP2,TBCD,FBXW11,SMG6,NEMP1,DNAJC13,NEDD4L,DPY19L1,ANGEL1,AHCYL2,ZDHHC17,TMBIM6,FRAT2,TFAM,ANKH,SIRT1,TDRD7,KLF10,TRAM1,CAPN7,TLE4,BRD4,CBX7,PPP1R18,MACF1,TMEM131,LRRC8B,POFUT1,CARNMT1,KCTD2,CABIN1,TP53BP1,RBFOX2,ATP6V0A2,LINC01703,TPM4,TRAF1,KLHDC2,HEBP2,CORO1C,OTUD1,MATN1-AS1,EIPR1,SSBP3,DNAJC7,PLA2G15,TUBB2A,CEMIP2,PRKD3,UBE3A,UGCG,KTN1-AS1,UPP1,VARS1,KCTD7,LINC01881,EIF4H,CORO2A,NSD2,XPO1,YES1,YY1,YWHAB,SF1,LINC01144,C1orf220,ZNF425,FGD5-AS1,SCAI,TMEM170B,TPTEP2,CDC42SE1,REL-DT,ABHD3,ZMYM2,SH3GLB2,FJX1,DUSP22,ZYX,PARP6,RASSF8-AS1,FZD5,MANF,PLSCR3,FAM47E,PRRC2A,ZNF438,MAN1C1,LYRM1,SMURF1,NUP214,MLLT10,ANKRD50,TRAM2-AS1,ADGRG6,ARFGEF3,PTP4A2,LINC00963,ANP32A,TMEM250,KCTD13,CYP20A1,ABHD6,GASAL1,PICALM,GATAD2B,ESYT2,ARID1B,STARD9,SRGAP1,HACE1,MAD1L1,MIB1,STAMBPL1,EEA1,KLHL8,BCAR3,STK24,MACIR,RIC1,RAD54L,DYRK2,CUL3,CUL1,ATRN,FOXO6,SH3RF1,USP28,SMIM29,GRAMD1A,PHRF1,FBRSL1,GPAM,DGKD,YBX3,PPFIA3,LMO4,FHIP2A,PIAS1,DENND1A,MIER1,DEGS1,PDXK,SPTBN4,FAM193A,ASMTL,RNASET2,NUMB,STX11,ZNF410,N4BP2L1,SNX4,ADAM15,PPP1R3E,CD164,RAB11A,DLEU2,ST3GAL5,CCNA1,MBD2,AP3D1,BTRC,PTBP2,MAP3K14,FMNL3,SEC22C,CCDC34,DNAAF1,HACD1,LRRFIP1,VAPA,MED14,CD83,NREP,BTG2-DT,KMT2C,COX5A,DSTYK,CDYL,SAMM50,ITM2B,HECTD1,MPC2,DCAF13,RNF19A,TMEM158,DNAAF9,H6PD,RWDD3,RBM39,PDIA4,CELSR1,TCP11L2,ZNF592,LPIN2,SENP6,APPL1,BZW1,HERC4,SRXN1,IFT140,MATR3,SERTAD2,IP6K1,ZNF280B,STK35,ARL5A,FARP2,PJA2,FCHSD2,TLK1,SACS,MRC2,ARFGAP3,RABGAP1L,MFN2,USP3,SLC23A2,THRAP3,NUP153,NR1D2,RBX1,DNPEP-AS1,PTBP3,ZBTB33,TOM1,SH2D3C,DNAJB6,DNM1L,ARPC4,TSPAN5,TLNRD1,CHIC2,PDIA6,BCAP31,YAF2,ABI2,SLC25A15,INTS4,UBAC2,MTDH,TRIB1,DCAF7,SPRY2,DENND4A,MICU1,ATP8A1,KDM7A-DT,STRADA,FAM3C,ECI2,HAX1,MAD2L2,CAMSAP1,ZBTB18,ATP5PD,SYNCRIP,CARM1,NCOA2,APPBP2,CIB1,NOP56,USP34-DT,ARFGEF2,SIVA1,PABPC1,TRIM3,ERLIN1,TAF6L,BICDL1,MAP3K14-AS1,IGF2BP3,FARS2,STAU2,FOXP1,TAF5L,DMAC2L,PTGES3,AFF4,DTD1,ARRDC1,ENTR1,FRS3,TUBGCP2,CLPX,MALT1,MAN1A2,TXNL4A,ZNF330,DBF4,AFG3L2,MSL3,HTATSF1,RABGEF1,KCNMB4,CCNI,UBE2Q2,RAB35,TDRKH,DSTN,POLM,CPSF6,TRIOBP,DIDO1,HIBADH,FAF1,NUDT4,NUDT3,PSIP1,MAP4K5,NISCH,WBP4,POLI,AKAP11,AVPI1,RNF24,ODAD1,PARK7,GTF2H5,DHX35,ZFAND3,C17orf67,MIB2,SAMD8,SLC35E4,CCSAP,HECTD2,ARHGAP12,SVIP,ING2-DT,BZW2,FAM76B,USP12-DT,GTF2IRD2B,NXT1,TBK1,KBTBD3,USP27X,ANKRD17-DT,DENND5B,USP25,CEP83-DT,CRELD1,GRHL1,TSEN34,ASPSCR1,RMC1,DSE,DONSON,ZSCAN5A,BICRA,ERO1A,TWSG1-DT,MRPL55,TMEM243,BRCC3,RABGAP1L-DT,NCR3LG1,PLEKHF2,TUT7,PPP1R13B-DT,OGFOD3,ERI2,GTDC1,VPS37B,SNX18,QSER1,CMTM7,ARMH4,ATP9B,DGLUCY,PTGES2,MIA3,SLC66A2,TMEM134,CHD9,ORAI2,PFN4,FAM228B,PLEKHO2,ELMO2,LRRC27,ANKRD36,IZUMO4,RBM26,THUMPD3-AS1,GSK3B-DT,MLST8,TMEM18,FBRS,LMBR1,NXN,CMIP,EEPD1,RASAL2-AS1,CYP2U1,NRARP,CDNF,SMURF2,GAREM1,ILRUN,LMF1,B3GNTL1,RMND5A,MRPL40,ARHGAP31-AS1,DHRS13,ZFAS1,WNK1,GDPD5,TDRD3,EFHC1,DENND1B,COA7,UBE2Z,AMN1,PLBD2,EEF2KMT,PANK2-AS1,ISG20L2
Transcription Factor Binding Site	M30383	ZNF711_TARGET_GENES	MSigDB	6.756e-105	7.62e-102	1.905e-102	1.449e-101	935	1754	SDE2,ABR,ACVR2A,LIPT2-AS1,ACYP2,SLC25A25,PSMG3-AS1,OSBPL11,ALDH9A1,AMFR,PTPMT1,WDR31,NUDT2,FAM227B,ARF3,RHOB,CDC26,BRD9,ATIC,ZNF565,SEPTIN7P13,MTMR9,ATP5MC2,DPY19L3,BCL2L1,BCL9,C1QBP,ACSF3,CFAP410,ZNRF2P2,ZNF569,CANX,CA13,CAT,SEPTIN7,CDC25A,CDC27,CDK4,CEBPG,DIS3L,RCBTB2,RCC1,WDFY2,RPL32P3,CLTA,SMARCAL1,COX11,MAPK14,CTBP1,PNPLA8,LINC00674,DCAF8,CYP51A1,ARHGAP19-SLIT1,SEC24B-AS1,NUF2,CNIH3,DDX6,DECR1,THAP2,C18orf21,MANEAL,C19orf12,DLAT,DLD,DNM1,TRDMT1,DTNB,MRPL53,EXOSC3,RRP15,ARMC10,VPS36,TVP23B,ATL1,MRPL4,EIF2D,CDCA7,KMT5B,RMDN1,COQ4,COMMD2,SAR1B,KCTD3,EIF5,COPS4,CHCHD2,HSD17B12,MARK2,DBR1,ZNF639,TACO1,EPS8,EMC4,ESD,NT5C3A,SELENOH,ETFA,MRPL30,DNAJC27,ANKMY1,ERGIC2,RNF187,SNAP47,RSRC1,ACSL3,BPTF,USP42,ATRAID,UCHL5,RWDD1,FER,COMMD10,FH,METTL25,ANAPC5,YTHDF2,LIMA1,FYTTD1,FMO5,HACD3,YIPF4,BTBD10,ING5,EFCAB2,TMEM138,SCLY,VPS54,MON1A,ACBD6,LOC105369391,LZIC,MBIP,TDP2,ESF1,AZIN1,MED15,SRRT,ZNF605,MTOR,DHRS7,MRPL48,YPEL5,CDK5RAP1,ZFR,GABPA,UIMC1,FAM120B,GALK2,ARID4B,LUC7L3,RTEL1,CDK12,CBLL1-AS1,GART,MAK16,NIPSNAP2,PSMD7-DT,HDAC4-AS1,MCEE,GNAS,GOLGA1,GOLGA3,GOLGB1,PLEKHA8,GPD2,GPLD1,USP30,DARS1-AS1,GPR27,CROCCP2,PARD3B,ZNF354B,GRSF1,GSK3A,MSH6,ZBTB45,SPPL2A,ADO,BRF1,MIR5091,LRP11,H2AX,WDR73,LTV1,ARHGAP19,HDGF,HDLBP,RBM17,NUP133-DT,HLCS,HMGB1,HMGN1,HMGCS1,HNRNPC,HNRNPH1,GRPEL2,B3GALT9,FAM76A,STX16-NPEPL1,AGFG1,HSPA4,HSPA8,HSPA9,HSPD1,HUS1,MRPL58,COA6-AS1,DOCK7,MIR4519,ADAT2,CRTC2,FOXK2,IREB2,LINC01107,JAK1,UBE2J2,KCNJ2,KIF2A,KLC1,KPNA1,KPNA2,TNPO1,IPO5,UBR5-DT,ANKRD23,GTPBP10,LIG4,PSTK,LNPEP,NCOA7,LTBR,SMAD5,MAN2C1,MORN4,MARK1,MCM4,MDH2,MDM4,BORCS8-MEF2B,NUP54,FRA10AC1,MGAT1,MIA2,MLH1,MAP3K10,RPL22L1,MRE11,RC3H1-DT,ZNF92,MTR,MVK,THAP5,LYRM9,DNAJC9-AS1,ZNF862,LINC01301,NUBP1,NCL,NDUFC1,DRG1,NFATC3,NFKB1,LINC01023,NKTR,NME1,NMT1,CNOT4,BRWD1,SLC11A2,NNT-AS1,BMS1P4-AGAP5,NRDC,ITFG2-AS1,TMEM202-AS1,CHRAC1,OPA1,ZNF786,MRPL39,GALNT7-DT,DCUN1D1,IFTAP,TMED8,PCBP2,PCM1,PDCD2,PDE6D,PEX13,FAM98B,SLC25A3,ANLN,FBXO42,DENND6B,XRN1,DGCR8,TMCO1,TMEM64,ASNSD1,MRPL50,PMS2P3,RC3H2,TAPT1-AS1,POLD2,POLG,POU3F2,CCNJ,HEXD,PPOX,KANSL1,PRCC,GPN2,PRKAR1A,MAP2K2,NSMCE4A,PROX1,DNAJB12,PRRG2,ZNF280D,GTF2IP13,TRPM7,SWT1,PSMA1,PSMA3,LOC644656,PSMC6,PSMD2,PSMD3,QRICH1,PIGG,PSPH,ZSCAN32,PTPN4,BPNT2,EXD3,PTPN11,KANSL2,MRPL16,PARP16,BANP,C2orf42,PEX2,ZNF770,AURKAIP1,ZNF615,TUG1,TRMT61B,PPP2R3C,USP47,RAD23B,RAD52,RAN,RAP1GDS1,RBBP4,IFT57,RBBP6,RCN2,LARP1B,RFX1,RLF,FAIM,SLC25A36,RIC8B,BRD2,RNF4,PANK4,SMU1,SMG7-AS1,RPL21,DDX19A,RPL27A,RPL32,TMA16,RPL37,SLC39A9,RPS6,RPS6KB1,RPS7,RPS11,TBC1D2,IMPACT,PIDD1,RPS19,RPS23,RRM2,TMCC1-DT,NCBP3,CCDC112,ATXN7,CIBAR1,PIP4P2,SDHC,SEC13,MKLN1-AS,VPS37A,UBE2Q1,SFSWAP,TRA2B,ZCCHC8,CEP162,CDKN2AIP,ITSN1,PPP1R9A,RNF149,CPEB3,ZNF407,LRRC40,CCNT2-AS1,PIGV,NPLOC4,PPP4R3A,NBPF1,DHX30,MAILR,TRMU,RAB18,VPS35,CHFR,EPC1-AS1,TCF25,SMARCE1,HMGXB3,IRAG1-AS1,IAH1,SNRNP70,SNRPA1,SNRPB,ERMARD,SNRPB2,FBXO21,SNRPD1,SNRPG,SNTB2,SOD2,DCP1A,ADAP2,ZNF292,TRERF1,CLUAP1,SELENOS,CAND1,EAPP,SPG7,ERP44,VWA8,AVL9,KDM4C,C3orf38,SRP19,ITPRID2,EPM2A-DT,ZNF302,PHF8,SS18,ERBIN,SNX19,WDR43,DMAP1,LRRC58-DT,SLC35D1,GPD1L,UBXN4,KLHL9,NSFL1C,BCAP29,KIF9-AS1,SURF4,ZNF213-AS1,SYPL1,ADAM17,TAF12,SMG6,MRPL21,USP22,VPS72,U2SURP,KHNYN,USP24,ARHGEF12,PUM2,SMG5,NCSTN,NUDCD3,TMEM44-AS1,TMBIM6,COPB2-DT,TESK1,TFAM,DICER1,ITGB3BP,STX18-AS1,TARDBP,SLC35A3,SLC44A1,DTWD2,LTO1,TMEM9,RELL2,TK2,PHF3,BRD4,SEC61G,YLPM1,WDR45B,SPIDR,SRRM2,NNT,TNPO3,TPM4,SNAPIN,ZNF346,HSP90B1,ARL2BP,KLHDC2,ORC6,MKRN2,PHLDA3,TSN,TTC4,TUFM,TULP3,UBE2D2,UBE2V1,UBE3A,NR1H2,MAGI2-AS3,USP1,VCP,VDAC2,VHL,WEE2-AS1,OSER1-DT,XPC,ZFX,ZNF460-AS1,CNBP,ZNF32,DPY19L4,ERCC6L2-AS1,ZNF136,ZBTB38,ZNF165,ZNF180,TM9SF3,ZKSCAN8,ZNF195,ZFAND5,DHX33,ZNF112,MRPS22,OTUD7B,SRD5A3-AS1,COQ8A,SDHAF3,COQ9,CCNL1,USP7,RAB7A,REEP5,ZNF695,INTS12,NUP107,RBM33,DNAJC25,LYRM1,NUP214,NCOA4,SHOC2,REEP3,TRAM2-AS1,CUL5,RAB30-DT,PPP4R3B,PABPN1,SKA3,AKAP1,TMEM250,SNX10-AS1,CLTCL1,MRS2,SCYL1,NT5DC1,FZD1,CENPP,TTC8,ARID1B,MTA3,INTS2,RPTOR,ZNF398,THAP3,BCAR3,ARHGAP21,NSMAF,SMARCA5,TMEM41A,LEMD2,NDST2,PHRF1,KIAA1549,HAT1,UPRT,CHD8,ZBTB26,USP37,DDX55,CGGBP1,MAPKAPK5,DENR,PDXK,NCOA5,TARS3,RUVBL1,TMEM242,MARK4,SUGP1,CCAR2,EIF3B,EIF3F,VAMP4,ZNF410,NOL4,ZFAND2A,MBTPS1,EDF1,ZSCAN25,BANF1,ARHGEF7,CDC16,NAE1,MCM3AP,EIF2B4,SGCE,HERC3,PPP1R35,WASF1,CRPPA,RPL14,RILPL1,SLC7A6,USP14,USP8,SEC22C,CCDC149,DDX21,SLC33A1,TBRG4,FBXL13,NAPEPLD,SRSF11,B4GALT5,CREBZF,ZNF250,BOD1,SCAF1,PPIG,DSTYK,SLC39A6,TXN2,HECTD1,MOB4,AKAP7,MPC2,PSMF1,RNF19A,GOSR1,C1orf43,NDUFAF3,ATP6V1G1,NSL1,SEC22B,H6PD,RWDD3,RBM39,SH2B1,UNC50,PDIA4,NCOR1,ZZZ3,ZNF592,SS18L1,IQCB1,EIF5B,SENP6,LSM14A,BZW1,UBE3C,PRORP,TOR1AIP1,RUBCN,SZRD1,AQR,PRPF31,LAPTM4A,TCAF1,ZNF337,MAML1,TATDN2,MRPL19,TOMM20,FBXW2,DELE1,CNBD2,RB1CC1,ARHGEF11,STK35,ZNF518A,FBXL5,EPM2AIP1,FBXO22,FBXO5,TINF2,LPGAT1,DNPEP-AS1,PDCD6IP,TOM1,UBA2,SAE1,DNM1L,NR1H3,CERT1,SLC25A51,ANKRD46,ARFRP1,AKAP9,ZNF197,TXNDC9,PAN3,USPL1,PSMD14,MTDH,TBL2,AP3S2,MRPS31,UBE2D3-AS1,SRRM1,ZMPSTE24,SMNDC1,BCKDK,MARCHF6,TNIP1,RXYLT1,PCGF3,SH3YL1,PEMT,NSA2,TUBGCP3,ZER1,COG5,CRTAP,ENOX2,IPO7,USP34-DT,TM9SF1,ARFGEF2,CCT2,C9orf163,PAIP1,P3H4,TGOLN2,ATP2C1,MTX2,CELF1,CACYBP,AFF4,SNX5,DTD1,SRSF10,ARPP19,ZNF273,HSPH1,CLPX,SERP1,KLHL20,C10orf143,JTB,ZNF276,MAN1A2,TXNL4A,ZNF544,C11orf58,SF3A3,CBX1,STIP1,TMED10,SF3B2,SLC27A5,TLK2,LIAS,HDHD5,DNAJB4,NUP42,HNRNPUL1,KRR1,TBC1D8,KAT7,GPBP1L1,PSIP1,MAP4K5,ABCB8,MST1P2,ZNF561,RNF139,TP53TG1,PARK7,NAA35,RINT1,EEFSEC,C17orf67,LINC00667,ZNF260,FAM133B,ZNF790,USP54,ZNF678,C1orf53,SMIM26,VTI1A,DLL1,RBM14-RBM4,TMEM203,DNAJC25-GNG10,PLEKHM3,LYPLAL1,MIR3936HG,XRRA1,COA3,SNX24,SSU72,N6AMT1,CLCA4-AS1,TMTC3,MAD2L1-DT,OSCP1,ALG10B,OLA1,YPEL1,MRPL57,SENP1,PDCL3,ERI3,METTL16,TMEM109,IQGAP3,NRBP1,CDIP1,UBQLN2,SLC2A8,BAZ2B,TWSG1-DT,MRPL55,TATDN3,ZXDC,GLB1L,CDC73,CARS2,ARMH3,MUL1,TCTN1,ZNF805,OGFOD3,ERI2,PPCS,FBXO31,ALG9,SLTM,NIPAL2,CAMKMT,EIF2AK4,METTL8,QSER1,ZNF669,CPSF7,NUDT18,UBA5,MCMBP,ATP9B,ABCA11P,TMEM62,ZNF724,ZNF506,MIGA1,SPG11,WDR26,ZNF430,PFN4,FAM228B,LRRC27,FAM217B,WDR82,PRDM15,MITD1,RBKS,MBOAT2,THUMPD3-AS1,TTBK2,RBSN,MLST8,HERPUD2,TMEM18,COP1,XPO4,NFKBIZ,TSEN2,SIL1,PCNX4,DUSP16,COPS7B,SMURF2,RUSF1,ATPAF1,MTARC1,IPPK,CRTC3,TUT1,FBXO38-DT,RANBP17,CASD1,SLC30A5,TTC32,MRPL40,KCTD18,METTL15,MRPL44,PROCA1,ZFAS1,STEAP2,INTS14,FAM117A,DENND1B,SNX27,MPPE1,UBE2Z,AHSA2P,ZFC3H1,SHARPIN
Transcription Factor Binding Site	M40693	FOXP2_TARGET_GENES	MSigDB	2.831e-104	3.194e-101	6.387e-102	4.858e-101	1007	1939	ABCF1,ABL1,ACTN4,ACYP2,STK11IP,PSMG3-AS1,ADD1,PWWP2A,AP2A2,AGL,OSBPL1A,OSBPL6,AKT2,ALAD,AKR1B1,SLC25A4,ARF4,RND3,ARHGAP4,ARSA,ZSCAN18,ATIC,RERE,ATP1B3,ATP2A2,SEPTIN7P13,BCAT2,BCL6,BNIP2,ZFP36L2,ACSF3,OSGIN2,UHRF2,ZNF48,CALM1,CAMLG,CAPNS1,CAST,CARS1,CASP2,CASP9,CBFB,CCND3,CCNH,BROX,CD47,C1orf52,CDKN2A,CENPC,TLCD4,FOXN3,CLCN7,CLTB,CNGA4,LYSMD3,CREBL2,SLC30A7,CSRP2,ITSN2,CCN2,CTNNA1,ARHGEF4,CTNNB1,TCF7L1,CYB561,LIN54,CD55,DAG1,GADD45A,PET117,CNIH3,ASAP1,AK3,HP1BP3,COPS7A,C18orf21,DIAPH1,DNAH6,CD99L2,DYNC1I1,DPYSL3,DTNA,DUT,RRP15,ARMC10,GLRX2,E2F5,LAP3,RPS27L,NMD3,MRPL4,EIF2D,SIDT2,ADIPOR1,SH3GLB1,METTL9,KMT5B,EGR4,PDIK1L,SNX25,MRNIP,ELF2,ELK4,MARK2,MCPH1-DT,CRBN,EPB41,HERC5,GLTP,RNF168,MARCHF2,KLF3,EXT1,EYA3,EZH1,ZNF891,KBTBD7,SPG21,ACSL1,ACSL3,TAOK3,FCGR2A,ZNRF3,BTG1-DT,FGD1,FGFR1,PRKAG2,METTL25,POMK,FAM8A1,FKBP4,AGAP3,FOXO1,FOXO3,FLNB,FLT4,GARNL3,FLYWCH1,DCUN1D5,FOS,MIEN1,PPHLN1,BRMS1L,CCDC77,NT5DC3,LARP7,TRIM33,PPARGC1B,GET4,HIPK1-AS1,CCZ1,RAB3IP,FTH1,MRPS33,ASB1,LSM14B,PHYHIPL,GABBR1,CAB39,GAK,GALE,GALNS,WWOX,LUC7L3,GAPDH,NADK2,TM7SF3,KDM3B,NIPSNAP2,JMY,GFPT1,GGCX,GCLC,SNHG31,GLRB,KDM2B,GMDS,GNA12,GNAI1,GNG5,GPT2,GOLGA1,GPR3,USP30,FUT10,PCGF1,GRK4,GRK6,NR3C1,PDIA3,ORAI1,MFSD2A,BRF1,LINGO1,TBRG1,AOPEP,PPP1R15B,FIZ1,ZFYVE19,PWWP3A,HADH,FBXL20,MIR22HG,HDLBP,HIF1A,REPS1,HLCS,HMGB2,HMGN2,NR4A1,TLE1-DT,HNRNPF,HNRNPU,HPCAL1,B3GALT9,HSPA8,HSP90AA1,IGSF3,HSPD1,LOC101927708,PPIL4,ADARB2-AS1,ATP6V1B1-AS1,DGCR6L,IGF1R,RHPN2,DOCK7,GFM1,CRTC2,IRF2,ITGA9,C6orf52,ITGB5,JARID2,METTL21A,BORCS5,ANTXR2,KLHL23,KCNMA1,SUCLG2-DT,TNPO1,TPT1-AS1,LETM1,LINC00471,MIOS-DT,LTBP1,LTBP3,EPCAM,SMAD1,SMAD2,MARK1,MCM4,MDM2,KCTD6,MGAT1,SFXN2,AFF1,MNT,MYO1B,RBM20,BRD3OS,MTRR,MXI1,MYBL2,DIP2C-AS1,PPP1R12A,HNRNPM,NCAM2,NFIA,NFE2L1,NFE2L2,NFKBIA,NFYB,NIT1,NQO2,NMT1,CNOT2,RAB12,SFXN4,NRF1,ITFG2-AS1,NR4A2,OAT,TMEM202-AS1,CHAMP1,OPA1,PAK1,PCDH9,PAQR3,CDK17,PDE4D,PDK1,PDK3,FAM98B,PHF1,PHKG2,PIGF,SSH1,PIK3CA,PIP4K2A,PITPNA,C8orf82,RNF216,JAKMIP1,LINC00921,PMAIP1,FAM193B,ING3,SPATA6,POLE,TSEN54,UBALD2,VSIG10,CYP2R1,PRKAA1,PKIB,PRKAR1A,OTUD4,PRKAR2B,PROX1,PRPS1,KLHL24,HNRNPD-DT,GATAD2A,ZNF280D,BCAS3,PSMD2,PSMD3,PSMD11,MTMR10,PXK,PTK7,TWF1,CREBRF,PTPN4,PTPN11,TIPIN,PVR,MAMSTR,C2orf42,CZIB,GGACT,TMCO3,ZNF844,QDPR,MCUB,RAB6A,QSOX2,SLC35A5,CDCA4,RAN,ATG16L1,RAP1A,DDX59-AS1,IFT57,GCC2-AS1,NTAQ1,RDX,REV3L,ANKZF1,RFX1,RFX2,C19orf73,RHEB,PRMT6,SEC61A2,RMDN3,RIF1,RNF2,APPL2,BRD2,DCUN1D2,BBS7,RCBTB1,LRRC1,SMU1,RORA,UBE2W,RPL10,RHOT1,C18orf32,RPL21,CCDC91,RFK,RPS3A,RPS6KA1,LRRK2,RPS13,PI4K2A,IMPACT,RREB1,RRM2,CLIP1,RTN1,SNAI3,NCBP3,PIP4P2,RBM38,SEC14L1,ENOSF1,CASC3,RRAS2,KIF27,TRA2B,TSNARE1,DLGAP4,LRRC40,CHD7,ST3GAL3,SEC31A,SKIL,CLSTN1,TMEM127,SKP2,FOXJ3,UBOX5,CDC37L1,CEP164,CARD8,SBNO2,DHX30,SLC30A6,KANSL3,RBM22,IARS2,TENM3,LMBR1L,SLC22A4,CNDP2,SMARCD1,EEF1AKMT2,NGLY1,TMEM68,SNAPC4,SNRPA1,SNRPB,SPEN,FBXO21,EXOSC7,PALLD,PDZD2,TRERF1,FOXJ2,KDM3A,ENDOD1,SPAG1,TBC1D9B,ANKS6,SPAST,EAPP,RRP1B,UNC5B,KIZ,SRC,SREBF2,NFASC,TOGARAM1,SRPK1,CLASP2,ITPRID2,KDM6B,ANKLE2,STAT1,SNX13,MAPK8IP3,STK10,STK11,RTKN2,ECI2-DT,FBXL7,UBXN2B,STYX,ATP11B,IDH1-AS1,SURF1,CCDC28A-AS1,VAMP2,TMEM131L,PACS2,PDS5A,MICA,ZNF571-AS1,GPAT4,AGTPBP1,TBCEL,TUT4,GCFC2,ZNF354A,USP22,TTC28,U2SURP,KHNYN,RALYL,ANGEL1,ERVK13-1,PPP1R11,NCSTN,TEC,TEP1,ATP13A2,FRAT2,EXOSC2,COTL1,TFAP4,SIRT1,TFDP2,ITGB3BP,STX18-AS1,AP4E1,TGFBR2,TGFBR3,ABCB9,LTO1,ABCA5,PHF3,TLR1,TSPAN4,GPCPD1,MACF1,WDR45B,POFUT1,CABIN1,SRRM2,RBFOX2,TPM4,WBP2,ARL2BP,CCNDBP1,TRIM4,KLHDC2,MKRN1,TSG101,TTF1,TULP3,TYMS,UBE2E1,UBE2V1,UBE2V2,UBP1,ADD3-AS1,VKORC1L1,MAGI2-AS3,USP1,MTCH1,KDM6A,VHL,TPTE2P1,WEE2-AS1,RNF152,ERO1B,YWHAB,YWHAH,ZFX,ZSCAN20,ZNF32,BCL10-AS1,ZNF131,ZNF140,ZBTB38,SPTSSA,POLR3H,KCMF1,TM9SF3,C1GALT1,ZFAND5,PMEPA1,ZYX,AK7,MFF,ATXN7L3,PXDN,KIF15,TOMM22,TULP4,COQ8A,CCNL1,SCAMP1-AS1,C3orf80,LINC00632,REEP5,DEK,MARCHF8,ZNF22-AS1,PAK5,KAT6A,PELI2,ASPHD2,MLLT10,ACTR3B,SLC39A10,ANKRD50,NCOA4,SLC25A16,TRAM2-AS1,PTP4A2,ZDHHC20,ANP32A,NAA30,PICALM,GATAD2B,AXIN1,LRRC47,FAHD2CP,MTA3,HECW2,TBC1D14,WDR35,ZNF398,PIP4K2B,SPOP,THAP3,SLC25A29,ARRDC3,EEA1,ZNF282,MACIR,CFAP97,USP36,CUL3,ATRN,DIP2B,TPST2,EP400,SEMA7A,TMEM41A,PRSS12,USP28,SMIM29,NDST2,EPB41L5,KIAA1549,BEND3,DGKD,YBX3,FHIP2A,GBA2,CDK10,PPP4R4,MKNK1,NCOA5,ZFYVE28,MCM9,RAB40C,POLD4,DGAT1,CD164,MPDZ,FAM200A,DCAF5,SAP30,DLEU2,PROZ,ST3GAL5,CDC16,EIF2B3,HERC3,PPP1R35,HERC1,MBD2,WASF1,SENP5,P4HA2,USP13,SOCS3,PAPSS1,SYT7,ZNF251,NPIPB2,FMNL3,ZDHHC23,AP5B1,CBFA2T2,EXO1,FIBP,COX7A2L,REPS2,SRRM3,DEDD,SLC16A7,HACD1,DCLK1,LRRFIP1,LRRFIP2,VAPB,MTA2,CCPG1,PNMA1,FBXL13,GMDS-DT,MFHAS1,MED14,SRSF11,B4GALT5,PCTP,CNOT8,VAMP3,SNAP25-AS1,ZNF250,MSANTD3,SINHCAF,RAB28,NOXO1,SHC2,RRAGD,GRHPR,FBXO7,ARHGAP29,SLC39A6,TTLL1,CDKN2AIPNL,AKAP7,USP49,CHST10,RPH3AL,PMPCB,TBPL1,NPEPPS,SCAMP1,GOSR1,MYRIP,ZNF521,CLIC4,BCAR1,RBM39,RNF14,ANKRD44,BRI3BP,FEZ1,ZNF451,TTLL4,CEP135,EIF5B,CLINT1,BZW1,DEPDC7,ABHD12,SZRD1,SEMA3E,RAB11FIP3,EPC2,SRXN1,LAPTM4A,IFT140,KMT2B,TBC1D5,FBXW2,SREK1,NUP58,TSC22D2,DNAJC6,STK35,ZBTB24,PLEKHM1,GAB2,MFAP3L,FBXL4,C2CD2L,PSMD6,URB1,FBXO24,POM121,AK5,GFPT2,GOLGA5,NR1D2,SLC12A6,PTBP3,SH2B3,GNE,SDAD1P1,DNAJB6,UBA2,PTPN18,ARPC4,CTDSP2,NARF,CCDC43,CNNM3,BCAP31,NAMPT,YAF2,AKAP9,ABI2,ATP6AP2,FARP1,SLC25A15,ZNF197,RCL1,RBM6,LRATD2,CHSY3,TRIM13,CALCOCO2,ZMPSTE24,SF3A1,MAEA,VPS26C,TNIP1,ST7-OT4,DLC1,NDRG1,CFDP1,LYPLA1,ZER1,TAB1,PIBF1,SEC23A,CRTAP,SYNCRIP,UNC13B,CARM1,HBP1,DRAP1,C9orf163,SEC22A,PABPC1,PAICS,LOC105377590,RNF11,PDLIM5,CNPPD1,ATP2C1,CELF1,CGRRF1,RASL11A,GNA13,MOB1B,PPA2,FOXP1,TAF5L,DENND2A,NCKAP1,IQGAP2,DISC1,SEPTIN9,FRS3,SAXO1,TUBGCP2,ERLEC1,TSPAN9,CUEDC1,ZNF276,SUGT1,PAPOLA,ZNF544,SUB1,DBF4,AFG3L2,HTATSF1,PNRC1,KCNMB4,TOR1B,MCAT,DESI1,CKAP4,FERMT2,CCNI,RAB31,MAT2B,CPSF6,RAPGEF4,DIDO1,KATNA1,TBC1D8,PSIP1,WDHD1,MAP4K5,TMEM44,RPL35,SEC63,ATXN2L,SYNRG,ACOT7,RNF13,HAUS8,RINT1,LINC00240,JOSD2,TAB3,FAM133B,WTIP,ZFP69,C2CD4C,SFXN1,PLEKHM3,TP53INP1,ING2-DT,HLX-AS1,PSMG4,MRPS28,SPCS1,MACROD1,FAM76B,ZC3H7A,NRBP2,SSU72,CENPN-AS1,ELDR,LINC00937,CLCA4-AS1,LINC02609,ALDH1L2,NANOS1,DENND5B,ALG10B,CYP2S1,YPEL1,GPR180,CFAP54,DDX54,TSEN34,TRA2A,NOC4L,ASPSCR1,SNX11,DSCC1,SLC25A23,ANAPC4,UBQLN2,ERO1A,TMEM243,LINC01409,ZXDC,FYCO1,CARS2,ARMH3,SAP130,CERS4,ARMT1,EGLN3,SCRN3,B3GLCT,AKIRIN1,DHX40,TUT7,PPP1R13B-DT,YRDC,ERI2,SAT2,VPS37B,SUV39H2,CCDC7,ZNF668,DHRS12,FBXO31,OTUD7A,PIP4K2C,UBL7-DT,CMTM7,ARMH4,ZNF696,WLS,DNAJB14,ZNF829,PLEKHM1P1,DGLUCY,NAA25,LRRC51,MIR1538,SFT2D2,BBOF1,SLC66A2,CCDC92,RUFY1,MRPL17,UBE2O,MIR17HG,LRRC27,SAAL1,IZUMO4,MISP3,GOLPH3,LARP4,THUMPD3-AS1,RBSN,IRF2BPL,THAP9-AS1,NXN,SIL1,MTMR14,DDHD1,EEPD1,RASAL2-AS1,PIK3IP1,S100PBP,TBC1D15,DDX31,DEPTOR,YTHDC2,CASD1,TXNRD3,MRPL40,SLC2A13,RAPH1,TMEM199,DHRS13,UPF3A,ZFAS1,TIPRL,SGPP1,EFHC1,TXNDC5,APOLD1,PLA2G12A,ISCA1,AHSA2P,ZFC3H1
Transcription Factor Binding Site	M40703	PHF2_TARGET_GENES	MSigDB	2.903e-101	3.274e-98	5.457e-99	4.15e-98	824	1498	ACACA,ACAT1,DNAJC19,ACOX1,MBD6,ACYP2,PSMG3-AS1,AP2A1,AHCY,OSBPL9,OSBPL8,AK4,ALDH3A2,AMPD3,BIN1,APP,MARCHF3,BRD9,ATIC,RERE,ATP1B3,ALDH7A1,ATP5MC1,ATP6V0B,B2M,BACH1,BLMH,FCSK,DST,UHRF2,CACNB3,SMG1P3,CAMK4,CAMK2D,CAPNS1,CAST,CASP7,CCND3,CDR2,CFL2,AP3S1,CLN3,CLN5,SCLT1,PLK3,MAP3K8,COX5B,B3GALNT2,COX7C,CSNK1A1,CSNK1D,ARHGEF3,CTSV,LINC00674,ABHD11,COG3,DCTD,DCTN1,ASAP1,DMXL1,DHX8,FAM107B,DLAT,SPATA4,DNM2,ATG10,ASCC1,PAM16,VPS36,AASDH,ECT2,RPS27L,NMD3,THAP4,ABHD5,PHF20L1,RMDN1,COQ4,ZNF706,EIF4EBP1,EIF4G2,COPS4,DCTN4,AADAT,ENO1,VRK3,EMC4,ESR2,ESRRA,KATNAL1,EXTL3,TIMMDC1,PHF21A,SPG21,ARL6IP4,ZNF771,PRR16,FBN2,POP5,FDFT1,EIF3L,RPF2,AIG1,POLR1B,NOL7,FGFR1,FH,SUCO,PCYOX1,DCUN1D5,CTDSPL2,CARD19,FOS,YIPF4,FPGS,EFCAB2,TMEM138,PHF7,CCDC77,AZIN1,LUC7L2,RAB3IP,MRPL48,TMBIM4,MRPS33,ZFR,L3MBTL3,RAPGEF6,GALNS,PLPP5,GALT,GANC,LUC7L3,GAPDH,CDIN1,NADK2,TM7SF3,GARS1,GART,SANBR,PARD6G,PARD6B,GLB1,GCLM,GLRB,GNAI1,GNAS,PCGF1,DARS1-AS1,GRK6,GRB2,GRB7,PARD3B,PDIA3,GSTP1,C1orf198,SPPL2A,BRF1,MIGA2,GUK1,EIF2AK3-DT,ZFYVE19,NUDCD1,ATG4D,HDGF,HINT1,USP45,HK2,SNHG12,HMGN1,HMGCS1,HNRNPH1,B3GALT9,HPRT1,PRMT1,HSP90AA1,DSCAS,MIR4449,DCP2,IGFBP3,DOCK7,SSH2,IKBKB,SEPTIN10,IL6ST,CRTC2,IMPA1,IRAK1BP1,IRF1,STT3A,ITPR2,BORCS5,ANTXR2,HEATR5A-DT,KIF22,KPNA1,KPNB1,KPNA3,TNPO1,EP400P1,ARHGAP28-AS1,ZNF451-AS1,LASP1,GOT1-DT,SMAD5,MARS1,MBD1,MBNL1,TTC14,MDM2,NUP54,CFAP20DC,MGST2,MKI67,MAP3K10,AFF1,AFDN,MYO1B,BLOC1S2,ADAM22,MB21D2,DSEL-AS1,TRIM37,PPP1R12A,HNRNPM,NBN,NCL,KCTD21,GSTO2,NEDD4,NF2,NFATC3,NFKBIA,NIT1,NQO2,ANKRD52,TRHDE-AS1,NT5E,NUCB2,NR4A2,OAT,OPA1,C21orf91,GALNT7-DT,IFTAP,PAFAH1B2,C14orf178,PCCB,PCDH9,PAQR3,PCMT1,FAM177A1,PCNT,PCYT1A,PDCD2,PDK1,PDK3,PHKB,PHYH,SERPINE2,PIGH,PIK3CB,PIK3R1,PITPNA,PKD2,PKM,PKP2,PLCB4,PLCG1,TMCO1,DHX29,POLG,POLR2D,PDXDC2P-NPIPB14P,DDX56,UBALD2,PPM1K,RNF227,PPP1R2,TBC1D13,KANSL1,CYP2R1,PDP1,PRKCA,TMED9,PRKCE,MAPK1,MAPK6,RNF111,PRPSAP1,TET2,PSEN1,PSEN2,PSMA1,PSMA4,APTX,FBXL12,WDR55,PSMD8,PSPH,PTGER2,PXK,PTK7,TWF1,PTPN4,PTPN11,PTPN12,PTPRK,PPP3CB-AS1,PARP16,PIGX,TTC12,NECTIN1,NECTIN2,ABCD3,PEX5,CLN6,ZNF615,PARPBP,QARS1,C17orf80,RAD21,RALB,RANBP2,RANGAP1,ZNF875,RBMS1,RCN2,RDX,TMEM39B,ANO10,RFC4,RFX1,TMEM33,INTS10,RNF220,RNF2,RNF6,EXTL3-AS1,YY1AP1,WDR41,VPS53,RPL8,RPL10,RHOT1,RPL18A,RPL27,RPLP1,RPS3,CBX3P2,TCP11L1,RPS19,RPS23,RRBP1,CCDC112,SAT1,MSMO1,CIBAR1,PARL,TMEM254-AS1,TRIM36,RNF145,SDHC,RBM38,SEC14L1,ZNF821,SELENOW,RRAS2,MAP2K4,VPS37A,SRSF3,SRSF5,SRSF7,SCAF8,KIF21A,SH3GL1,R3HCC1,ZNF507,FNDC3A,CLSTN1,FOXJ3,SLC2A1,PPP4R3A,DHX30,WDR47,RUFY2,KANSL3,TRMU,LRIG3,LUC7L,NSUN5,RBM22,VAC14,RAB18,SCAP,SLC15A4,FAM222B,SMARCD1,SMARCE1,RCOR3,KDM2A,IAH1,TMEM68,SNCA,CCDC171,FBXO21,SNRPG,PALLD,PRKAR2A-AS1,SNX2,SNTB2,USP33,SORL1,SPATA7,SMG1,SPG7,CLASP2,ITPRID2,EPM2A-DT,SSR3,ZNF302,STAC,STAT1,METAP1,CDKL5,DYRK3-AS1,STXBP1,ARL6IP1,IDH1-AS1,SURF1,FBXO28,DPH6-DT,TACC1,ANKRD12,TAF10,NUP160,TBXAS1,EHBP1,GCFC2,NEDD4L,KHNYN,VPS8,LARP1,PPP1R11,FRYL,TEAD1,TMEM44-AS1,TMBIM6,TERF2,CTDNEP1,DICER1,CFAP298-TCP10L,SIRT1,SH3PXD2B,TMEM9,RELL2,TK2,PHF3,TRAM1,TSPAN4,SLC39A14,MMD,RBFOX2,TPD52,TPM1,TPM4,C9orf85,ZNF346,TRPC1,BMT2,TWIST1,UBE2D2,UBE2E1,UBE2G2,UBE2N,EID1,UMPS,UROS,KDM6A,VDAC1,VIM,NELFA,OSER1-DT,POLE4,PARGP1,AKIP1,YY1,YWHAZ,ZNF23,LINC01431,ZNF85,ERCC6L2-AS1,ZNF140,TM9SF3,ABHD3,SH3GLB2,NAA80,ZFAND5,MCCC1,GPR108,PTP4A1,PSMG2,KIF15,TOMM22,CHPT1,TRAPPC6B,MANF,RAB7A,PLSCR3,REEP5,GPANK1,ABHD16A,SLC25A21,INTS12,APMAP,LYRM1,WDR27,ANKRD42-DT,MLLT10,FAM219B,RALGAPA2,PTP4A2,SMAGP,LINC00963,EMBP1,MICU2,COIL,ZNF304,ETFBKMT,ABHD6,PICALM,LOC100132249,CNOT6,ESYT2,RIMKLB,SRGAP1,TAOK1,BCAR3,USP36,DIP2B,CDC42BPA,EPB41L5,DGKD,LMO4,CDK10,PDXK,ANKRD36B,PSMG1,MARK4,SUGP1,NUMB,B4GALT3,RNGTT,CRADD,CD164,BANF1,DIPK2A,CES2,NRP2,NRP1,KAT2B,HERC1,LIMD1,SPAG9,USP14,FIBP,ZMYM4,ZMYM5,LRRFIP1,LRRFIP2,VAPA,MTA2,TBRG4,UBE2L6,NAPEPLD,ITGB1BP1,KLF4,NREP,ZBED5,NEMP2,TAOK2,RPL23,ARHGAP22,TXNL1,KMT2C,PPIG,LONP1,SNX6,ZNF264,GTF3C2-AS2,SH3BP5,TECPR1,ARMC8,MPC2,DCAF13,SLC4A8,ATP23,RNF19A,ANAPC15,ZDHHC5,NSL1,TPGS2,RBM39,TIPARP,NCOR1,REXO2,GORASP2,TENM4,CTR9,PLEKHG3,ATE1-AS1,RAB11FIP5,APPL1,BZW1,ABHD12,RUBCN,WSB1,EPC2,KIFBP,SLC36A1,RSL1D1,MATR3,MAML1,DELE1,C2CD5,BLOC1S6,TLK1,TSPAN17,FBXO22,RBM19,JOSD1,GNL3,SLC12A6,TROAP,DNM1L,ACTR3,ANKRD46,ESCO2,FEM1B,HIVEP3,NARF,NAMPT,YAF2,CEBPZ,RBM6,PCOLCE2,GNB4,TBL2,SNHG5,MRPS31,GPHN,POP7,AKAP8,UBE4B,EFCAB13,VPS26C,CNPY2,PCGF3,NDRG1,PEMT,NSA2,PRMT5,LYPLA1,ZER1,ECI2,PPIH,EIF3M,NXF1,SEC23B,SEC23A,CAP1,HYOU1,NOP56,TM9SF1,CCT4,CCT2,GK5,PABPC1,POLR3C,SPINT2,KHDRBS1,CGRRF1,STAU2,B9D1,CCT8,NUDC,PLK2,ENTR1,STARD10,MALT1,YIF1A,SUB1,RALBP1,TNRC6A,C11orf58,AP3M2,ZNF638,UBE2S,STIP1,TOR1B,MCAT,ZNF782,FERMT2,MAPRE2,CCNI,HNRNPLL,SF3B2,KDELR2,RER1,NUP42,ATE1,KIF3A,TEX30,CLDND2,TMEM44,AKAP10,RNF24,XPOT,PARK7,GPN1,RNF13,MGLL,HSDL2-AS1,USP54,TRUB1,C1orf53,CCSAP,IFFO2,SVIP,VGLL3,IPO9-AS1,OXCT1-AS1,SPCS1,C19orf53,USP12-DT,AGBL3,TBK1,KBTBD3,RNF19B,MRPS9-AS2,DENND5B,ZNF664,C1orf131,OLA1,GPSM2,LOC554206,DSCC1,SMIM7,NAXE,PCMTD1-DT,CHAC1,TAF1D,CDIP1,DERL1,SLC2A8,PHF23,BAZ2B,TMEM243,GALNT18,PRKCQ-AS1,OCEL1,PARP8,ZNF805,CCDC51,GTF3C6,CCDC7,KLHL36,SNX18,QSER1,NHEJ1,CAAP1,SLC35E1,NOL10,ERMP1,JADE1,SUZ12P1,WLS,SOCS7,NAA25,MDP1,TMEM62,MIGA1,PPP1R21,SLC66A2,IFT74,COQ10B,NAA50,FAM81A,SLC35F5,GRPEL1,MIR17HG,FAM217B,DNAJC5,PNPLA3,RBM26,PERP,GSK3B-DT,ROBO3,HERPUD2,LMBR1,NXN,CYB5B,ZMAT3,POLR1E,SETD7,ZNF320,ZNF846,SMURF2,RUSF1,CREB3L2,S100PBP,IQCH,CASD1,SLC30A5,PROCA1,POLR2M,DENND1B,NDEL1,SPATS2,COA7,UBE2Z,PLBD2,TMEM14B,LRRC37B
Transcription Factor Binding Site	M40786	KDM7A_TARGET_GENES	MSigDB	6.313e-97	7.121e-94	1.017e-94	7.738e-94	962	1866	UFL1-AS1,MBD6,ACYP2,PSMG3-AS1,TMEM200A,ADD1,LENG8,PWWP2A,AKT2,ALCAM,AMFR,SLC25A6,ANXA2,APLP2,APP,ARF3,BRD9,ATP1B3,ATP6V0B,DPY19L3,MIR4505,B2M,ADGRB3,BFSP1,BICD1,BMPR2,DST,C1QBP,UHRF2,PTTG1IP,SMG1P3,CAPNS1,CAST,CAV2,RUNX1T1,CCNC,MRPL20-AS1,CD47,CDH2,PHF13,CEBPG,CFL2,RCC1,CHD4,CHML,BCDIN3D-AS1,CKS1B,AP3S1,CLK1,CLK2,CLTA,PLK3,COL4A2,SLC31A2,COX5B,COX15,MAPK14,CSNK1G3,CSTB,CTBP1,CTNNA1,CTNNB1,CTPS1,TCF7L1,LINC00674,CYLD,SEC24B-AS1,CD55,DCTD,GADD45A,DDX5,HP1BP3,HDGFL3,DFFB,DLG4,DNM1,DMWD,SH3RF3-AS1,DPYSL3,ATN1,DTNA,DTYMK,DUSP5,EXOSC3,FAHD2A,DYRK1A,TOR1A,PAM16,E2F5,VPS36,SIDT2,EFNA5,PHF20L1,METTL9,KMT5B,PDIK1L,SNX25,EIF5,EIF5A,INSIG2,HSD17B12,ELF1,ENO1,NIN,ZDHHC2,B3GNT5,MTRES1,SELENOH,MALAT1,EXT1,ADGRV1,EZH2,SLC25A37,PHF21A,MEX3C,ARL6IP4,ACSL3,BPTF,FASN,FBN1,FBN2,SNX7,FGFR1,FH,FKBP4,YTHDF2,AGAP1,AGAP3,FOXO3,FNTA,YIPF4,RORA-AS1,PPHLN1,SCLY,NAA38,TDP2,MED15,SRRT,RAB3IP,YPEL5,FTH1,ZFR,SARAF,LSM14B,L3MBTL3,LCOR,GAB1,GABPA,CAB39,GALE,GALNS,GAPDH,CDK12,INPP5K,NIPSNAP2,PSMD7-DT,ZBTB37,GCLC,GCLM,ITGA9-AS1,GNAQ,GNAS,HDGFL2,ADGRA3,HSCB,DARS1-AS1,GRK6,CCDC127,GRB14,GRIA2,PARD3B,NR3C1,ZNF354B,GSK3A,GSPT1,MSH6,ZBTB45,GTF2E2,ADO,BRF1,AOPEP,TMEM87B,EIF2AK3-DT,HADHA,FRMD5,HDLBP,RBM17,NRG1,HIF1A,SGMS2,HMGB1,HMGN1,HMGN2,HMOX2,TLE1-DT,HNRNPA2B1,HNRNPH1,HRAS,MIR4470,DYNLL2-DT,HSPA8,HSPB1,HSP90AA1,MIR4449,ID2,FAM117B,IDI1,DGCR6L,ALG2,IFRD1,IGF1R,IGFBP7,RBPJ,ZC3H12C,SSH2,SEPTIN10,IL4R,FOXK2,INSIG1,IREB2,IRF2,ITGAV,ITPK1,ITPR2,JAK2,JARID2,JUP,CCNYL1,KCNB1,HEATR5A-DT,KPNB1,DNAJC3-DT,EP400P1,LAMC1,LBR,NDUFV2-AS1,LIG4,LMNA,LRP5,LSS,SMAD1,SMAD2,SMAD5,SMAD7,MAN1A1,MAN2C1,CHKB-DT,MARK3,MAZ,MCL1,MDH2,MGAT1,MGAT5,CD99,MAP3K10,KMT2A,AFDN,RPL22L1,MNT,MYO1B,MSRA,RC3H1-DT,PPP4R2,XXYLT1,MTR,TRIM37,MVK,MXI1,INAFM2,MYO5A,NAB1,NCL,NDUFC1,NDUFV3,NEDD4,NFATC1,NFE2L2,NFYB,NPAS2,BRWD1,NNT-AS1,LINC01465,NRDC,YBX1,ITFG2-AS1,HECTD4,TMEM202-AS1,STT3B,GALNT7-DT,KLLN,P2RX4,PAFAH1B1,PAK1,SNHG10,PARN,PAWR,PBX3,PCBP2,PRTG,PDE3A,PDE6D,PDE7A,GDAP1,HCG18,WWC2-AS2,PFN2,CDK14,TERF2IP,CDK13-DT,PHF2,PHKG2,SERPINB6,SMIM14,GFOD1,PIP4K2A,PKD2,PKM,PLCB4,PLCG1,TMCO1,PLTP,TMEM64,FAM193B,SLC36A4,TAPT1-AS1,POLH,UBALD2,ARL15,TBC1D13,PPP2CA,PPP2R2A,KANSL1,PKIB,OTUD4,PRKAR1B,PRKCA,MAPK1,MAPK6,MYL12B,HTT-AS,NSMCE4A,KCTD9,HTRA1,PSEN2,APTX,CTDP1-DT,ZCCHC2,DPP8,ST7L,PTCH1,PTGER4,MTMR10,PTHLH,PTK2,UBE2R2,BPNT2,TTC36-AS1,PTPN11,PTPN12,PPP3CB-AS1,TIPIN,BANP,PEX5,C1orf159,TMCO3,FAM174C,RAB6A,RAB27A,RABGGTA,C17orf80,RAD23B,RAP2A,DET1,RBBP6,RBBP8,RBMS1,AKIRIN2,REV3L,FIGN,RGS2,TMEM33,SLC25A36,RNF2,BRD2,RNF6,DCUN1D2,EXTL3-AS1,NAT10,ROBO1,YY1AP1,TMEM39A,PHF10,RPL8,RPL27A,ZNF444,RPL32,DEPDC4,RPLP1,RPS3,CAPN10-DT,RPS19,RPS23,TMCC1-DT,CCDC112,ATXN7,RNF145,CDCA7L,SEC14L1,CASC3,SELENOW,GALNT10,SET,CDV3,NAGK,SUPT20H,SRSF2,SRSF3,SRSF5,UBE2Q1,BMP2K,HSPA4L,SGCB,ZCCHC8,CDKN2AIP,COBLL1,TTC27,CCNT2-AS1,SKI,WDR37,ZBTB1,BAHD1,ARSG,MFN1,RUFY3,SLC3A2,MAILR,WDR47,RALY,NCBP2,TRMU,LRIG3,LUC7L,SLC7A2,VAC14,ELL2,SLC16A1,SLC15A4,TCF25,SMO,NGLY1,SNAPC3,SNRPE,SOD2,PDXDC1,TSNAXIP1,KDM3A,TNKS2-DT,NCOA6,EOGT,CAND1,PPP2R2D,MYCBP2,ERC1,SPTBN1,ASH1L,SRP72,TAB2,ITPRID2,EPM2A-DT,KDM6B,EPB41L3,DCUN1D4,LRRC58-DT,GGA3,ZCCHC14,STK11,PASK,DIP2A,BCAP29,SLC50A1,SURF4,PLCL2,AEBP2,ANKRD28,BOP1,KATNIP,ATP11A,TACC1,ANKRD12,DENND5A,DDHD2,TAF10,MAP3K7,MMP25-AS1,CAMSAP2,FBXW11,CYP4V2,ELOA,TCF3,GCFC2,USP22,WDR7,ANGEL1,USP24,SPPL3,PSD3,ARHGEF12,PUM2,NCSTN,SNHG19,TMEM44-AS1,ZDHHC17,DICER1,MSANTD2-AS1,COTL1,TFAP4,SIRT1,TFDP1,ZFPM2,TGFA,STX18-AS1,MROH1,LTO1,TJP1,TK2,TRAM1,TLE4,SEC61G,TSPAN4,TRAPPC10,MACF1,TMEM131,POFUT1,TNFAIP1,SLC39A14,KAT6B,RNF180,ACAP2,NNT,TPM1,PIGN,GTPBP4,ZNF384,KLHDC2,CARHSP1,OTUD1,MKRN1,PHLDA3,SSBP2,RABGAP1,PRKD3,UBE2D2,UBE2G2,UBE2N,UGP2,KTN1-AS1,UPP1,PRR14L,BRD1,UBE2E2-DT,KDM6A,D2HGDH,VDAC2,VIM,ZNF775,WARS1,DIABLO,WEE1,TMX4-AS1,XPO1,AKIP1,YY1,YWHAH,YWHAZ,SF1,ZFX,MIR137HG,GATD1-DT,ZNF76,MALINC1,MIR193BHG,ZNF140,ZBTB16,TRIM25,ABHD3,WRNIP1,PANX1,FJX1,DUSP22,ZYX,LIFR-AS1,ATXN7L3,MAP4K3-DT,PSMG2,ADPRM,PXDN,CCNL1,USP7,SLBP,REEP5,DEK,ABHD16A,ZEB1-AS1,INKA2-AS1,WASHC2C,TFPI2,MARCHF8,ZNF22-AS1,KAT6A,DENND11,CUL5,TTC7A,LRR1,PABPN1,ANP32A,COIL,AKAP1,PHLDB2,UVRAG-DT,NRIP1,MRS2,CNOT6,BEND6,MTA3,SRGAP1,PIP4K2B,TAOK1,SLC25A29,ARRDC3,BCAR3,GOLGA7B,YTHDF3-DT,ARHGAP21,MACIR,CFAP97,HOMEZ,DYRK2,CDC42BPA,SH3RF1,LCORL,POGK,PKP4,GRAMD1A,KIAA1549,YBX3,LMO4,DEGS1,MCM9,MARK4,SUGP1,RAB40C,CCAR2,DYNLL1,EIF3H,CD164,RAB11A,TRIM24,IL18R1,SAP30,DIPK2A,NRP2,GGH,CDK5R1,LDB1,BSN-DT,MCM3AP,PPP1R35,UBE2M,ASH2L,USP14,ZDHHC23,AP5B1,PDCD5,HGS,DYRK1B,DNAAF1,ZMYM4,FRG1HP,LRRFIP2,MFHAS1,STK17B,CYTH2,BCL7C,SRSF11,KLF4,NREP,CREBZF,PCTP,SNAP25-AS1,TXNL1,KMT2C,LONP1,MSANTD3,SINHCAF,IGFBP7-AS1,BRI3,ZNF264,CHST2,DNAJB5,FBXL2,HECTD1,ROCK2,SESTD1,SUMF2,MPC2,ADAMTS1,RNF19A,AHCTF1,NDUFAF3,ZDHHC5,EI24,ZNF521,MACROH2A1,BCAR1,SH2B1,TIPARP,CCM2L,PTCD1,CEP135,RAB11FIP5,BZW1,HERC4,EDRF1,WIPI2,DAP-DT,EARS2,RAPGEF5,LONRF1,MATR3,MAML1,SAP30L-AS1,TSC22D2,METTL23,ARHGEF11,CEP170,PJA2,CABYR,FBXO24,FBXO10,NUAK1,HIBCH,G3BP2,MFN2,JOSD1,HS3ST1,MED13,NUP153,HNRNPDL,PTBP3,BCL2L11,UBA2,ARPC4,ACTR3,ACTR2,TSPAN5,CTDSP2,HIPK3,ARL4C,ZBTB34,NAMPT,G3BP1,RBM6,PAN3,TRIM13,PATJ,GDF11,COQ7,SNHG5,SPRY2,SMNDC1,DNAJA2,MARCHF6,ZNF267,TFG,HMG20B,SH3YL1,CORO2B,ANAPC10,NDRG1,KDM7A-DT,UBAC1,NAF1,LYPLA1,SNHG29,ZSWIM7,CAMSAP1,COG5,UBE2E3,EIF3M,NXF1,NCOA2,LINC02298,IPO7,NOP56,USP34-DT,ANP32B,ARFGEF2,ARFGEF1,HBP1,DRAP1,CDC42EP3,PAIP1,BICDL1,EXOC5,MAP3K14-AS1,IGF2BP3,KHDRBS1,CELF2,STAU2,FOXP1,TRAPPC3,TAF5L,USP39,ZMYND11,ZNF274,WDR4,CLPX,SERP1,PDE10A,KLHL20,CUEDC1,YIF1A,JTB,KIAA2026,PAPOLA,AFG3L2,SF3A3,UBE2S,KRTAP5-AS1,HNRNPLL,UBE2Q2,TLK2,DSTN,CPSF6,DIDO1,HNRNPUL1,H2AZ1-DT,TBC1D8,GLMN,NUDT4,FSTL1,BAZ1A,TMEM44,WBP4,MAN1B1,ATXN2L,PARK7,MGLL,HAUS8,CELF6,SMAP1,WTIP,CERNA3,PGAM5,NKIRAS1,DLL1,DNAJC25-GNG10,CACUL1,AGO3,IPO9-AS1,SPCS1,TMEM230,LGALSL,TBK1,RNASEK-C17orf49,NDFIP2-AS1,MYCBP2-AS1,RBM12B,RAB33B-AS1,ANKRD17-DT,PRICKLE1,OLA1,SOCS2-AS1,UBN1,DDX54,NOC4L,PURG,LRP12,PHF23,FKRP,MRPL55,RAD9B,DRAM2,NKAIN4,ARMH3,SAP130,OCEL1,PANK3,ARHGAP10,PLEKHF2,VEPH1,PPP1R13B-DT,TEX9,ZNF768,PALB2,CCDC88C,DHRS12,CCDC82,FBXO31,SLTM,SPRED1,METTL8,QSER1,CPSF7,RABEP2,LPCAT1,GGNBP2,MCMBP,SLC35E1,LINC00472,NOL10,DNAJB14,SOCS7,SFT2D2,CENPT,RBM15-AS1,VPS26B,MAGI3,CCDC92,RUFY1,PREX2,FAM228B,VIPAS39,PCIF1,LHFPL4,RBM26,GLCCI1,THUMPD3-AS1,TTBK2,KIF9,GSK3B-DT,MMS19,HERPUD2,ATL2,TENT4B,C6orf226,LMBR1,IKZF4,ZMAT3,ZNF106,PALS1,MMAB,ICA1L,COPS7B,FNDC3B,C2orf76,FBXL17,NABP1,RFX7,FBXO38-DT,MRPL40,ZFAS1,LACTB,SLC38A1,GDPD5,ARHGAP29-AS1,UBE2Z,ISCA1,AHSA2P,ZFC3H1,CCDC148,SBF2
Transcription Factor Binding Site	M40855	BARX2_TARGET_GENES	MSigDB	7.1e-94	8.008e-91	1.001e-91	7.614e-91	910	1751	ACAA1,ACTL6A,SLC25A25,PWWP2A,AP2A1,AGL,AK2,HFM1,ALDOA,NUDT2,ARAF,ZNF563,ATM,CRTC3-AS1,ATP5MC1,ATP7B,SNAI3-AS1,BCAT1,BCKDHB,LMCD1-AS1,BPGM,TMEM258,CACNB2,NUDT16,CALU,CANX,CAT,CCNB1,CCNG2,BROX,CDC20,CDC25A,EVI5L,CDR2,CENPA,CETN2,IQCD,TBCB,CKS1B,CKS2,SCLT1,PLK3,COX8A,CPOX,ZNF526,MAPK14,CSNK1G3,GALNT9,PNPLA8,CTNNA1,CTNS,CTSD,SF3B5,CYB5A,CYLD,LIN54,ARHGAP19-SLIT1,DAPK3,ECI1,DMXL1,F11R,DHODH,ZNF837,DIAPH1,DLAT,HSPA5-DT,DNAH6,DNM2,SLC26A2,GOLT1B,ECT2,MRPL4,TAF3,UTP18,EIF5,EIF5A,CHCHD2,HSD17B12,STK40,STARD3NL,DCTN4,ENO1,ENSA,IPO11,EPOR,ERCC6,MRPL37,ETFA,UBAP1,ECSIT,ANKRD27,ZRANB3,PTK2B,FANCG,TAOK3,POP5,FDFT1,NIP7,RWDD1,TRAPPC4,POLR1B,CHD6,FH,METTL25,FHIT,DDX41,SUCO,ANAPC5,FKBP3,IP6K2,LIMA1,GARNL3,FNTB,YIPF4,BTBD10,ZDHHC16,CHCHD6,ZNF397,C7orf50,CCDC77,LARP7,PCF11,METTL13,MTOR,FRG1,RTRAF,MRPL48,TMBIM4,YPEL5,MSANTD4,FUT8,OAZ3,LINC01572,WWOX,GANC,ERAP1,RAB8B,GART,KBTBD8,GGCX,PCAT7,HINT2,GNA12,HDGFL2,GOLGB1,GOT1,HSCB,USP30,FAM185BP,MPV17L2,KMT5C,GRK6,NFATC2IP,RNFT2,CEP89,AOPEP,GUSB,FIZ1,SPRYD3,EIF2AK3-DT,RAB2B,H2AX,HAGH,HADH,FBXL20,FRMD5,MIR22HG,COX14,ARHGAP19,ZNF627,HLA-C,HMGB1,HMGB2,HMGCR,HMGCS1,HNRNPC,HNRNPK,FAM76A,NCK1-DT,PRMT1,POC5,MIR4479,HSF2,HSPA2,HSPA9,H2BC12,IARS1,DCP2,IDI1,ALG2,IFRD1,DOCK7,EMC1-AS1,SELENOI,IMPDH2,INPP5B,EIF3E,IVD,JUP,KIF2A,KIFC1,KPNB1,KPNA2,LCA5,FAM111A-DT,PIKFYVE,GOT1-DT,LRP6,MXD1,MORN4,BORCS8-MEF2B,RAB8A,MGAT2,ARL13B,MLH1,FBXO45,MRE11,MST1,MTF1,ZNF92,MTR,MTRR,MMUT,MVK,THAP5,MYH9,MYH10,LRRC45,MYO9A,NEK10,PPP1R12B,NAP1L4,GSTO2,NDUFS3,NDUFS8,NEU1,NF2,NFE2L1,NFYA,NKTR,NME1,NMT1,NOP2,PNP,SLC11A2,NRDC,ZNF584,ITFG2-AS1,NUP88,NUP43,OGDH,STT3B,ORC2,OSBP,IFTAP,P4HB,CYCS,SNHG10,PDCL,PC,PCBP2,FAM177A1,PDE4D,PDE6D,HCG25,PER1,GATB,PEX1,PEX13,PEX14,PGD,RBM27,ZFAND6,PGP,RHOF,MTMR12,LZTFL1,INO80,PAF1,ZSCAN5A-AS1,PPP2R1A,PPP2R5A,ZNHIT6,PPP3CA,CYP2R1,CNPY2-AS1,LINC01719,DYM,GATAD2A,GTF2IP13,SWT1,BCAS3,PSMA1,PSMA3,PSMA5,LOC644656,PSMD3,QRICH1,ST7L,ANKHD1,BDNF-AS,MKS1,CREBRF,PTPN4,BPNT2,TMEM161A,KANSL2,SARS2,DNAJC28,MRPL16,WARS2-AS1,TIPIN,TMEM70,C2orf42,ULK4,ZSCAN2,QARS1,PPP2R3C,RAB3A,RAB5B,RAD52,SNRPF-DT,RALB,SLC25A42,RBBP4,RBL2,RBM3,DMAC2,CEP192,TRIM68,ANKZF1,RFX1,THAP1,ARMC1,DARS2,PNPO,RING1,RLF,RIF1,DZANK1,SLC25A36,BRD2,RNF6,MACO1,SMU1,UQCC1,TYW1,TMEM39A,RPA2,IMP3,RPL5,QRSL1,PPP6R3,RPL18A,TMA16,MIS18BP1,RPLP1,SLC39A9,RPN2,TCP11L1,RPS15A,RRM2,SORT1,STRADB,SLC25A35,MSMO1,SC5D,SCP2,SEL1L,ZNF823,SET,FOXRED1,SFSWAP,DLGAP4,LRRC40,STIL,ENPP4,MON1B,WDR37,DDX27,CEP164,MFN1,FAN1,KANSL3,KIFAP3,LMBR1L,CCT5,FAM222B,VPS35,TPX2,TMEM184C,CDK5RAP2,IFT122,EXOC2,SNAPC3,SNRPA,SNRPA1,ERMARD,SNRPB2,CNOT1,SNRPF,KDM4B,METTL2B,SOD2,UTP6,SP2,SP3,CAND1,SPAST,CENPN,SPG7,AVL9,ARHGAP26,CDK19,SRP9,GPRC5C,SSR3,TYSND1,ZNF302,CIC,STAT3,DMAP1,STX3,ARL6IP1,VAMP1,CCDC28A-AS1,ZNF213-AS1,DPH3,TMEM218,MICA,CAMTA1,TAF13,TARS1,ALG1,EHBP1,TCEA1,ELOC,NEMP1,TCF3,RPL34-DT,RPGRIP1L,TCF19,TCOF1,U2SURP,FRYL,SRGAP2,TEF,TMBIM6,PPWD1,EXOSC2,TFCP2,TFDP2,STX18-AS1,TLE4,SEC61G,TMPO,ZNF431,R3HDM1,KAT6B,ZNF281,NNT,TNPO3,TP53BP1,TTC33,TPD52L2,C9orf85,WBP2,TPR,METTL3,DACT3-AS1,ORC6,ORC3,FAM174B,PLA2G15,ZKSCAN5,TNFSF4,TYK2,UBP1,UGP2,SDF2L1,UNG,NR1H2,PISD,UPP1,UQCRFS1,USP1,VCP,APTR,ZNF8-DT,XPNPEP1,XPO1,XRCC3,SF1,LOC105274304,STAG3L5P,ZSCAN20,FGD5-AS1,ERCC6L2-AS1,SCAI,ZNF131,ZNF133,ZNF138,ZNF141,CCDC30,TRIM26,MDM1,ZNF195,PNO1,PAIP2B,MCCC1,GPR108,MRPS22,PRDM10,BBX,C14orf28,TOMM22,COQ8A,SPAG5-AS1,MANF,PDXP,RAB7A,SLBP,MAP3K9-DT,ZNF695,ZNF212,UBE3B,SCYL3,PHTF2,DOLPP1,RSPRY1,USP5,PABPN1,LINC00963,ANP32A,UVRAG-DT,SYMPK,ETFBKMT,NDUFA6-DT,GATAD2B,CDC45,PLEKHH1,CENPP,ZNRD2-DT,H2BC21,H3C1,H3C10,PDP2,MICAL3,CCDC191,RAD54L,MRTFA,HOMEZ,USP36,MED30,PPFIBP1,PKP4,ZBTB9,COPS3,CGGBP1,LGR5,CDC14B,MKNK1,METTL14,RUVBL1,NUMB,DYNLL1,ZNF799,ALDH4A1,EIF3F,LRRC28,VAMP4,GBF1,RAB11A,BANF1,DDX18,PIP4P1,EIF2B3,EIF2B2,CFAP119,H2AC11,HYKK,RNF8,WHAMM,PRC1,SEC22C,CEP20,SMC3,CCNB2,HGS,BUB3,ZNF726,RSBN1L,NOLC1,TMEM67,RAB11B,CYTH2,ZBTB22,ZNF77,CACTIN,NRXN3,SELENOF,RAD54B,GCA,SAMM50,TNFAIP8,DNAJB5,EIF2AK3,PICK1,LETMD1,KIF23,LRRC57,FXR2,SPTLC2,ANAPC15,VPS4B,NSL1,SPAG7,SIN3A,GOSR2,NECAP1,DHRS7B,HINFP,HIGD1A,C2CD3,SPATS2L,NUP155,ZNF718,PTCD1,CTR9,PLEKHG3,MTFR1,HS2ST1,MDC1,LTN1,HACL1,LSM14A,KDM4A,PRORP,ZNF687-AS1,DOCK4,PRPF31,TCTN3,KIFBP,MLEC,ZFYVE16,ZFP91-CNTF,CKAP5,DELE1,LCMT2,C2CD5,EPM2AIP1,CEP350,PJA2,DDX46,FBXO5,G3BP2,ZBTB5,KIF14,OXSR1,HS3ST3B1,THOC1,SLC12A6,CCDC18-AS1,HDAC6,TROAP,ARRDC4,CHAF1A,PARP3,HMGXB4,SAE1,SCAMP2,SNUPN,HUWE1,PQBP1,NUBP2,ESCO2,FBXO16,TIMM10,G3BP1,CNEP1R1,AASS,INTS4,PSME3,MPHOSPH9,CKAP2,DDX39A,ZNF443,COQ7,HNRNPR,SLC35B1,DCAF7,GPHN,TIMM17B,ZNF267,VPS26C,PRMT5,TESK2,TIMM17A,HAX1,SLC30A9,SEC23B,NCOA2,SEMA4F,SLC19A2,SIVA1,CCT7,HBP1,CCT2,PRPF8,AKAP8L,DMRT2,KANTR,DCTN6,EBP,TIMM50,CCT6B,CCT8,AP4B1,ZBTB11,OGA,PLK4,GIPC1,BRPF3,ARPP19,SLC39A1,ZNF273,MTHFD2,ENTR1,ARMCX5-GPRASP2,POC1B-GALNT4,RUVBL2,LSM1,MRPS30,WDR3,C10orf143,YIF1A,TRAFD1,DIMT1,PGAP2,MSL3,AP3M2,UBE2S,PRPF19,OS9,TMEM97,STIP1,DESI1,YWHAQ,TMED10,KIF2C,TDRKH,ADAP1,MAT2B,NUDT21,C12orf75,KMT5A,ABHD2,DNAJB4,HNRNPUL1,ZWINT,KAT7,FICD,ABCB8,PLPBP,SLC25A19,PMF1,PACSIN2,EXOC4,CALR3,PLCXD2,ECD,ELOVL5,PDAP1,RNF13,ELAC2,MVB12A,ANKHD1-EIF4EBP3,MIIP,C14orf93,MIB2,ZNF57,HSPB6,ZNF678,ATF7-NPFF,RBM14-RBM4,H2AZ2,ZNF680,BZW2,ORMDL2,DROSHA,KBTBD3,CA5BP1,OSCP1,TMOD3,ABT1,PCYOX1L,SENP1,PRR14,DDX50,GGCT,CENPM,ERI3,KICS2,ALG8,TSACC,SMIM7,TRAPPC6A,SERTAD1,PSAT1,SLC39A3,SLC2A8,ZSCAN5A,RBM42,ZNF343,RAD9B,TATDN3,CEP41,FAM111B,MUL1,PANK3,ZNF322,MZT1,ERI2,IGFLR1,CCDC51,WDR59,PALB2,HTD2,VASH2,KDM8,ARMH4,ZNF672,ANKRD54,EHD4,FMN1,LRRC51,ATF7IP2,RELL1,PPP1R21,RBM15-AS1,VPS26B,TMEM134,CFAP43,COQ10B,FAM81A,FAM204A,TRIM45,EDEM3,FAM228B,TYW5,ELMO2,CPEB4,SAAL1,RBM26,RBKS,MCCC2,GLCCI1,THUMPD3-AS1,TTBK2,RBSN,KIF9,GSK3B-DT,MLST8,ZFP90,COP1,ZNF519,IKZF4,CYB5B,AKTIP,TYW1B,CEP44,DUSP16,RASAL2-AS1,MMAB,PEF1-AS1,MOSPD3,PIK3IP1,ZNF8-ERVK3-1,ZNF846,COPS7B,ZNF564,EFCAB6-DT,ZNF574,CREB3L2,S100PBP,AEN,RMND5A,FBXO38-DT,TTC32,MRPL32,METTL15,NOL6,INTS3,NPHP4,LACTB,YIPF5,FAM117A,IMMP1L,FAM83D,CAB39L,DIAPH3,ZSWIM4,WIPF2,AMN1,CCDC148,PANK2-AS1,DCP1B,ISG20L2,QTRT1,SLC25A28
Transcription Factor Binding Site	M30150	SALL4_TARGET_GENES	MSigDB	2.781e-93	3.137e-90	3.485e-91	2.651e-90	951	1859	SEH1L,AARS1,SDE2,ACADSB,ACLY,MIR3180-5,ACTN4,ACTL6A,ACVR1,SLC25A25,ZC3H6,PARP1,AP1G1,OSBPL1A,OSBPL9,OSBPL10,AK2,ARF3,ASNS,ATF3,SEPTIN7P13,ATP5MC1,ATP6V1C1,SNAI3-AS1,BCKDHB,BCL2L1,LMCD1-AS1,SLC25A26,BNIP3,BTF3,UHRF2,PTTG1IP,NUDT16,CALM1,CALM2,SMG1P3,CALU,CANX,CAPZA2,CCNF,CCNG2,CDC6,EVI5L,CDK4,CDKN2D,IQCD,CHN2,AP2S1,CLTC,KLF6,B3GALNT2,COX7A2,COX11,ATF2,ZNF526,CTNNB1,CTNND2,LINC00674,ABHD11,CYP51A1,DDX5,HP1BP3,DMXL1,DLD,TRAPPC9,DNM2,DPYSL2,DPYSL3,PAM16,GOLT1B,E2F6,DESI2,TXNDC11,ADIPOR1,ABHD5,PHF20L1,LACTB2,KMT5B,RMDN1,GOLGA7,EIF5,ELF2,EML1,ENSA,RSL24D1,STX2,ZNF219,KREMEN1,VRK3,ERN1,CCDC174,PPM1K-DT,MRPL37,MALAT1,ERGIC2,EZH1,KBTBD7,PHF21A,AMZ2,FANCA,ACSL1,PRR16,FZR1,TAOK3,LOC101928626,UBR5,FDFT1,ATP6V1D,NOL7,FH,ANAPC5,FKBP3,PCYOX1,EVL,DNAJC30,CHMP5,BTBD10,DDI2,PGAP4,CCDC77,TDP2,LARP7,PIAS4,SRRT,METTL13,LUC7L2,SARAF,PALS2,LSM14B,ABLIM2,ZNF527,RBMXL1,ERAP1,CDK12,GBAP1,HDAC4-AS1,GM2A,ITGA9-AS1,HDGFL2,GOLGB1,GPI,USP30,MPV17L2,GRK4,LINC00467,GRB2,GSPT1,GSR,GTF2I,MIGA2,NFATC2IP,CEP89,FAM136A,PJVK,SLC49A4,SPRYD3,EIF2AK3-DT,ZFYVE19,NUDCD1,FRMD5,MIR22HG,HDGF,HDLBP,HIF1A,HIP1,HMGCR,HMGCS1,HNRNPC,FAM76A,AGFG2,MIR4470,MIR4479,HSPA8,HSP90AA1,HSPD1,FOXN2,HUS1,STRIP1,RBPJ,TNKS1BP1,CEP295,ERICH2-DT,FOXK2,INPP5A,EIF3E,IREB2,VIRMA-DT,ITGB8,STT3A,IVD,JUP,KIF2A,KPNA5,EP400P1,UBR5-DT,LINC01237,LEPR,LETM1,FRG1CP,LINC00471,LRP3,LRP6,LSS,MXD1,AFTPH-DT,ZFYVE27,MARS1,MAZ,MDH2,MDM4,BORCS8-MEF2B,FRA10AC1,SFXN2,KMT2A,MLLT1,MYO1B,LOC105371430,MTR,MMUT,MYH9,ZCWPW2,DNAJC9-AS1,LRRC45,CMC1,MYO10,PPP1R12B,PGM2L1,NCBP1,RPL10A,NEK3,NFE2L1,NME1,NQO2,BRWD1,NPM1,SLC11A2,NRL,OCA2,CHRAC1,OSBP,KLLN,PDE12,P4HB,PA2G4,ERRFI1,SNHG10,PRKN,PCBP2,LINC02233,PCCA,C4orf46,PDE6D,PDE7A,PDK1,GATB,PEX10,PFKFB2,PFKFB4,PFN2,PIGF,TMC3-AS1,SMIM14,RBM27,PIM1,CCSER2,PKM,MIEF1,PLCD1,PGP,PRMT7,ODC1-DT,TMCO1,RHOF,PLS1,ANKRD16,ASNSD1,MTMR12,PMS2,POLH,TSEN54,PPARD,PPM1K,RNF227,PPM1B,PPP1CC,CRLS1,PPP2R3A,PPP5C,PRCC,PRH1,PRKACA,MAP2K2,RNF111,LINC01719,DNAJB12,KCTD9,KLHL24,AFTPH,GATAD2A,ZNF280D,BCAS3,PSMA3,FBXL12,PSMD2,QRICH1,DCAF16,ANKHD1,TASOR2,PTPN4,KANSL2,OCIAD1,TRNAU1AP,PPP3CB-AS1,TIPIN,TMEM70,BANP,C2orf42,C1orf159,FAM118A,RAB1A,RAB3A,RAB5B,RAB6A,PHIP,C17orf80,RAC1,PLEKHB2,RANBP2,RAP1A,SLC25A42,WIPI1,RAP2A,RAP2B,DET1,RBL1,NTAQ1,BSDC1,ANKZF1,ELP3,RFX1,RFX2,C19orf73,DARS2,RMDN3,DZANK1,RIC8B,RPRD1A,BRD2,RNF6,RNH1,IMP3,RPL8,KLHL26,RPL26,RPL27,RPL27A,ABCF3,RPS6KB1,RPS11,PI4K2A,RPS19,RYR3,MSMO1,LINC00461,SEL1L,CASC3,ZNF821,SRSF1,UBE2Q1,TRA2B,MTF2,ZCCHC8,ITSN1,SH3GL1,TMEM30A-DT,PPP6R1,SEC31A,ENPP4,INPP5F,TMEM127,FOXJ3,KHDC4,ZNF692,DDX27,CDC37L1,SLC3A2,SACM1L,WDR47,KANSL3,PCGF3-AS1,CCDC88A,ELL2,SLC15A4,INTS13,ATF7IP,HHAT,DNAJC11,CNKSR3,ENAH,HLTF,INTS9,UGGT2,RCOR3,DHX32,KDM2A,SMPD1,CEP131,NGLY1,ZNF83,PRR11,SNRNP70,CNOT1,UNC80,KDM4B,METTL2B,SOD2,ZNF292,XPO7,MON2,SOX5,ZCCHC24,KDM3A,RNF130,SP2,SP4,WAPL,CAND1,CENPJ,SPAST,SPG7,EPHA6,HECW1,VWA8,KIZ,ARHGAP26,SREBF2,SRP19,TOGARAM1,SSR1,SSR3,ZNF25,DCUN1D4,CIC,NCDN,TBC1D9,MYO5C,GGA3,STAU1,RTF1,STRN,STXBP3,STYX,ATP11B,SURF4,SUMF1,PHLPP1,SYPL1,TMEM218,CAMTA1,TAF5,TAF12,TASOR,CLEC16A,UFD1-AS1,EHBP1,UBR2,NEMP1,DMXL2,TCF3,ZNF286A-TBC1D26,TCF19,VPS8,OBSL1,ARHGEF12,PUM2,PPP1R11,FRYL,SMG5,AHCYL2,TMEM44-AS1,TMBIM6,COPB2-DT,PPWD1,FRAT2,FBXO46,DICER1,COTL1,TFAP4,TFCP2,STX18-AS1,SF3B1,KLF10,RAB4A-AS1,ICMT,TRAM1,ISCU,HEY2,ZFYVE26,CARNMT1,TNFAIP1,KCTD2,MORC3,ZNF281,MMD,TP53BP1,TPM1,WBP2,NR2C1,HSP90B1,MKRN1,TUFM,TULP3,UBE2D2,EIF4ENIF1,SUMO1,UBP1,VKORC1L1,PRR14L,MTCH2,VCP,VHL,ZNF8-DT,VRK1,ERO1B,OSER1-DT,XRCC2,XRCC3,ZNF7,LOC105274304,DNLZ,NDUFV1-DT,SNHG21,IPMK,ERCC6L2-AS1,ZNF140,ZNF141,ZBTB38,CDC42SE1,PAIP2B,ZNF318,ZNF225,ZNF112,GPR108,AK7,MFF,EVI5,PRDM10,BBX,NAV2,SLC17A7,RSRP1,VPS37D,TTC41P,NUP107,KBTBD6,GPRC5D-AS1,PHTF2,PELI1,ZMIZ1,NCOA4,RSPRY1,PPP4R3B,ANP32A,SKA3,ELL,PHLDB2,SYMPK,CLTCL1,KCTD13,TENM2,TMCC3,GATAD2B,ACOX3,SCAF4,TC2N,STARD9,MAD1L1,PDP2,ULK1,UNC79,FAM135A,MACIR,MRTFA,HOMEZ,USP36,SORBS2,LEO1,C6orf89,PPFIA4,RANBP3,UVSSA,CALCOCO1,C15orf40,TNRC6C,ERI1,PPFIA3,USP37,DENR,PPP4R4,TMEM263,KHSRP,NCOA5,ZDHHC24,USO1,SUGP1,LAMTOR3,NUMB,CCAR2,EIF3D,LRRC28,MBTPS1,GBF1,RNGTT,NAPA,SAP30,IQGAP1,DLEU2,CDC16,EIF2B3,EIF2S2,CFAP119,BTRC,WHAMM,SPAG9,FMNL3,CERS5,LATS1,CCNB2,CCNE2,RABEP1,ANKRD30A,EBAG9,SCAF11,ZW10,LINC00886,DEDD,DCLK1,ZMYM4,VAPB,NOLC1,CCPG1,STK17A,CYTH2,BCL7C,ZNF77,TAOK2,SCAF1,CACTIN,EPS15L1,SELENOK,ASB7,GTF3C2-AS2,POLN,DNAJB5,MED26,EIF2AK3,SUMF2,DCAF13,FXR2,RNF19A,ZDHHC5,ATL3,NSL1,SPAG7,VPS26A,RBM39,SH2B1,TIPARP,HINFP,IBTK,TBC1D10B,ZZZ3,LRIG1,ZNF451,MDC1,MACROD2,FAM169A,EIF5B,AUTS2,LSM14A,KDM4A,NUP93,RAPGEF2,PUM1,DHX34,ZNF687-AS1,TOR1AIP1,CHTOP,EDRF1,WIPI2,DCAF1,DOCK4,HDAC9,PRPF31,FGFR1OP2,TCAF1,TRAF3IP1,SUSD6,RIBC2,ZNF337,SMDT1,ZFP91-CNTF,EIF4A3,MATR3,SERTAD2,SFI1,TIAM2,MFAP3L,ZNF518A,FBXL5,CEP350,CHMP7,PJA2,FBXO24,FBXO3,NUAK1,ARFGAP3,G3BP2,EHF,TMEM65,GFPT2,CRYZL1,GOLGA5,USP3,NUP153,RBX1,DNPEP-AS1,DOP1B,HNRNPDL,ARRDC4,CHAF1A,SMC4,ABCC5,CERT1,ARPC5,ACTR3,NUBP2,ESCO2,NAMPT,TOB1,G3BP1,ABI2,AASS,LRATD2,INTS4,TXNDC9,MPHOSPH9,PAN3,DDX39A,TRIB1,DCAF7,AP3S2,MRPS31,UBE2D3-AS1,RIDA,CDK2AP2,SMNDC1,KATNB1,EFCAB13,RXYLT1,PCGF3,HMG20B,HMG20A,TUBA1B,PEMT,PRMT5,TESK2,PGRMC2,TUBGCP3,MAD2L2,ATP5PD,STK25,NCOA2,SLC19A2,SIVA1,CCT7,HBP1,AKAP8L,NPTN,EXOC5,ACAD8,KHDRBS1,SND1,CCT8,CNPY3,FOXP1,AP4B1,OGA,NUDC,SRSF10,DISC1,SEPTIN9,ARFIP1,HELB,PELP1-DT,TRAFD1,EHD1,AFG3L2,CBX1,PDIA5,PNRC1,STIP1,RAB40B,CLP1,FERMT2,COPS6,CCNI,MARS2,TMED1,RAB35,TDRKH,EML4,ABHD2,DIDO1,NUP42,HNRNPUL1,HIBADH,KAT7,GPBP1L1,PSIP1,ABCB8,AKAP11,AKAP10,AVPI1,ZHX1,MAN1B1,CHP1,ATXN2L,CALR3,BACH2,NAA35,ANKHD1-EIF4EBP3,MYPOP,HSPB6,NKIRAS1,ORMDL3,PAXBP1,H2AZ2,LDLRAD3,PSMG4,LAMTOR2,PRXL2B,IFT81,RAB4B-EGLN2,ORMDL2,N6AMT1,CFAP20,ZNF559-ZNF177,TCEANC2,RBM12B,OSCP1,ZNF664,PPTC7,CFAP251,ABT1,CEP83-DT,MRPL57,CUEDC2,RBM15B,SECISBP2,ALG8,FAM216A,UBIAD1,TSACC,GMPPA,SMIM7,PCMTD1-DT,SERTAD3,CDIP1,PSAT1,SLC39A3,PHF23,MRPL55,RBM42,RAD9B,LINC01409,TATDN3,ATXN2-AS,TMEM41B,ARMH3,ARMT1,EGLN3,HSPBAP1,DHX40,FASTKD1,ZDHHC14,CENPU,PRKRIP1,TTLL7,CCDC88C,TTC21B,SPRED1,PGBD4,ARMH4,MCMBP,DHDDS,DGLUCY,RELL1,MIA3,RBM15-AS1,CHD9,CCDC92,PIERCE2,SLC35F5,GRPEL1,CDK5RAP3,NAPB,ELMO2,ZNF335,LRRC27,IZUMO4,LARP4,TMED7-TICAM2,THUMPD3-AS1,RETREG3,TTBK2,RBSN,USP2-AS1,TMEM18,THAP9-AS1,LMBR1,NXN,SIL1,GMCL1,ZNF106,AKTIP,MTMR14,RASAL2-AS1,ZNF8-ERVK3-1,COPS7B,ZNF564,EFCAB6-DT,TBC1D15,B3GNTL1,METTL15,GPBP1,MRPL44,NPHP4,EFHC1,FAM117A,NDEL1,APOLD1,FAM83D,NIPA2,ZSWIM4,FBXO36,PLBD2,PANK2-AS1,ARID2,TMEM14B,SHARPIN
Transcription Factor Binding Site	M30406	ZSCAN30_TARGET_GENES	MSigDB	3.796e-92	4.282e-89	4.282e-90	3.256e-89	914	1771	SEH1L,SDE2,ADAR,ZC3H6,TMEM132B,PSMG3-AS1,AP2A2,AFG3L1P,AKT2,SLC25A6,ANXA5,APP,CT62,ARNT,MARCHF3,ANTKMT,ATIC,RERE,ATP1B3,ALDH7A1,FAM43A,ATR,BICD1,BMPR1A,BNIP3,DST,ZBTB21,CAPN5,CFAP410,ZNRF2P2,CACNB3,CAMLG,CAPN2,CBFB,SCARB1,SCARB2,CENPC,FOXN3,CHRNA3,CLCN7,CLTB,KLF6,CRK,CSNK1G3,ITSN2,SLC25A10,CSTB,UBXN2A,CTBP1,CTNNB1,CTSB,SMKR1,NBPF12,CD55,NUF2,DCK,PET117,DDX1,DHX8,C18orf21,MANEAL,SELENOO,CYB5R3,DLST,DNM1,SH3BGRL2,DYNC1I2,TRDMT1,DNMT3B,DTNB,MTERF3,EXOSC3,DYRK1A,ISOC1,RRP15,ARMC10,HDDC2,VPS36,DESI2,TXNDC11,ATL1,C4orf36,MRPL4,SIDT2,ADIPOR1,TBC1D10A,METTL9,KMT5B,COMMD2,ZNF706,MIF4GD-DT,EIF5,ELAVL2,ELAVL1,CERCAM,CRBN,EPB41,EPHA3,TACO1,ERN1,SELENOH,ETV3,ADGRV1,TMEM222,SNAP47,FAAH,SLC41A2,BPTF,FASN,CRLF3,AIG1,POLR1B,FGFR1,FHL2,FKBP4,RNF138,AGAP3,FLT4,CARD19,C2orf88,GINS4,DDI2,CHCHD6,PPHLN1,C7orf50,VPS25,MON1A,NT5DC3,LZIC,PCGF5,AZIN1,ATP6V1H,THEM4,ZNF605,DHRS7,FRG1,RAB3IP,CDK5RAP1,SARAF,LSM14B,MAP3K21,AFG2A,SLC16A10,GALNT2,PLPP5,NADK2,TM7SF3,GARS1,KDM3B,NIPSNAP2,FAXC,GFPT1,GCLC,GCLM,GNAI1,GNAL,PIGO,GOLGA3,GPLD1,USP30,FUT10,ZNF577,RFFL,IL17RC,NR3C1,GRM8,CEP89,IL12A-AS1,GUSB,H3-3A,LTV1,FRMD5,HDGF,HEXB,RERG,SGMS2,USP45,HIVEP2,SNHG12,HMGB1,COPS9,B3GALT9,STX16-NPEPL1,HSPD1,HTR7,MIR4515,MRPL58,ID2,ID4,IDH2,STRIP1,C5orf24,RHPN2,DOCK7,GFM1,IBA57,GTF2IP12,FOXK2,IMPA2,INPP5A,INSR,EIF3E,IRF1,ITGB5,ITPK1,JUP,METTL21A,UBE2J2,KCNH1,KCNJ2,EXOSC6,LINC01359,KCNMA1,TET3,TNPO1,IPO5,ARHGAP28-AS1,LASP1,RMDN2,LEPR,LIG4,PSTK,LRP6,HINT3,MIOS-DT,LTBP3,EPCAM,SMAD2,SMAD5,SMAD7,MAZ,MDM2,MAP3K4,FRA10AC1,KCTD6,MGAT1,PPM1L,KMT2A,AFF1,FBXO45,MNT,MIR3188,MYO1B,BRD3OS,MTF1,XXYLT1,RNF38,SBF2-AS1,ATP8B1-AS1,PPP1R12A,NCBP1,NEO1,NFATC3,NFE2L2,NFKBIA,MIR29B2CHG,NPTX1,ZBTB7C,NRF1,NTHL1,ITFG2-AS1,GATC,OPA1,ZNF786,MRPL39,KLLN,DENND6A,GPR137C,P4HA1,PBX1,PBX3,PCBP2,CDK17,PDE6D,PDK3,PEX10,LOC101929536,CDK14,SERPINE2,PIK3CB,PIM1,PGM5P2,PITPNA,PKM,PLCB4,PLCG1,DGCR8,JAKMIP1,PGP,PLEC,ANKRD16,POLE,PON2,POU2F2,CCNJ,HEXD,MINDY2,PPIA,PPP1CC,TBC1D13,PPP3CA,SMIM10,FBXO34-AS1,PKN2,PRKG1,MAPK8,MAPK10,LINC01719,NDE1,LRRC49,LOC644656,SNRK,ZCCHC2,PTGFRN,NCAPG2,BDNF-AS,PXK,PTK7,TWF1,YTHDF1,PTPN2,EXD3,PTPN11,ADPRS,SARS2,TMEM70,CLN6,ZNF770,AURKAIP1,TMCO3,FAM118A,FAM174C,MCUB,PHIP,RAD52,KIF26B,SAMD4B,RCN2,RDX,LARP1B,RGS7,INTS10,SEC61A2,RNPEP,ARL8B,DCUN1D2,PCMTD2,MEF2C-AS1,PPP6R3,ZNF326,RSAD1,AP5S1,RPL37,RPN1,RPS3,CBX3P2,TCP11L1,RPS7,IMPACT,RRM2,RYK,CCDC112,STRADB,ELOA-AS1,SCN8A,TRIM36,SEC13,COG2,ZNF821,SRSF3,UBE2Q1,MTF2,COBLL1,SH3GL1,R3HCC1,SIAH1,SIAH2,PPP6R1,SIX1,SKIL,SLC1A1,SLC1A4,NPLOC4,GPATCH2L,DHX30,MAILR,WDR47,LRIG3,LUC7L,SLC12A2,SLC20A2,LINC00327,DNAJC11,CHFR,EFR3B,HLTF,SMARCC2,ACIN1,RCOR3,SMPD2,SUMO2,LIMCH1,SNCA,PALLD,PRKAR2A-AS1,SOAT1,SOD2,DCP1A,ADAP2,XPO7,PDXDC1,RNF130,SP3,ZNF609,RRP1B,SPOCK1,ERC1,SREBF2,TAB2,CLASP2,ZNF395,EPB41L3,ANKLE2,NKAIN2,SNX19,STAC,NCDN,STAT1,DMAP1,STK3,LPIN1,RCOR1,KLHL9,TCAIM,NSFL1C,BCAP29,IDH1-AS1,ZNF213-AS1,SIK2,CFAP206,SYT4,PDS5A,ATP11A,MINAR1,OTUD3,DDHD2,PPIP5K2,TARBP1,ALG1,TBCD,TCF3,MRPL21,GCFC2,USP22,DPY19L1,JAKMIP1-DT,ESYT1,ZNF629,ARHGEF12,TEAD1,DICER1,MSANTD2-AS1,TFAP4,TFDP1,TFRC,STX18-AS1,TDRD7,AP4E1,SLC35A3,SLC44A1,TRAM1,HEY2,MACF1,SLC39A14,BOLA3-DT,CABIN1,SRRM2,TNPO3,TPD52,RASD2,TPM1,TPM4,CARHSP1,PDSS1,HEBP2,MKRN1,MKRN2,PHLDA3,SSBP2,BMT2,TYK2,TYMS,PRKD3,UBE2D2,RPRM,EIF4ENIF1,KCNQ5,PTENP1-AS,VKORC1L1,AMOTL1,OSBP2,UROS,KCNJ2-AS1,KCTD7,ZNF775,WNT2B,YY1,YWHAG,ZFX,LRRC8C-DT,ZNF23,MICU3,DNLZ,DPY19L4,ZNF76,ERCC6L2-AS1,ZNF131,CDC42SE1,WRNIP1,ANKS1B,C15orf39,ZFAND5,ZNF318,DUSP22,SMYD2,LUZP1,OTUD7B,PRDM10,PRDM11,CDC42SE2,SRD5A3-AS1,FZD5,CCNL1,NAV2,PANTR1,SCAMP1-AS1,SLBP,C3orf80,FAM47E,DEK,VPS37D,PITHD1,INTS12,MARCHF8,KAT6A,CERS6,ZMIZ1,SHOC2,REEP3,TRAM2-AS1,TTC7A,FXR1,HMGA2,LINC00963,GAN,NAA30,COIL,ABHD6,GASAL1,ARID1A,CNOT6,FZD1,FZD4,LRFN2,BEND6,ZNF608,CGN,ZNF398,PIP4K2B,TAOK1,THAP3,SLC25A29,EEA1,BCAR3,DOC2A,EP400,TMEM41A,CALCOCO1,LEMD2,NDST2,PHRF1,BEND3,TNRC6C,ERI1,DDX55,LGR5,CDK10,AGK-DT,PDXK,TMEM263,MTFMT,NCOA5,FAM193A,TMEM242,MARK4,SUGP1,CCAR2,EIF3F,B3GALT4,ZNF410,CTNNAL1,RAB11A,ZSCAN25,MIR9-3HG,TRIM24,IL18R1,SAP30,DLEU2,KAT2B,ASAP2,NAE1,DDX18,MCM3AP,EIF2B5,ZNF598,SENP5,LIMD1,ZNF251,USP14,NTAN1,SRRM3,DEDD,HACD1,LARGE1,ELAPOR2,FBXL13,MED14,SLC39A13,SNAP25-AS1,ARHGAP22,KMT2C,LMF2,NOXO1,ZFYVE9,NRXN2,ASB6,DSTYK,ZNF264,TTLL1,BMP8A,MED23,ITM2B,CDKN2AIPNL,MOB4,MAPK8IP1,PSMF1,RPH3AL,ADAMTS3,STXBP5L,MTHFD1L,SCAMP1,PAQR4,ZNF521,NSL1,SPAG7,H6PD,BCAR1,CLOCK,TIPARP,PDIA4,CELSR1,ZZZ3,CTR9,MARF1,FAM169A,AUTS2,SENP6,RAB11FIP5,LSM14A,ABHD12,SECISBP2L,SRXN1,TRPC4AP,TES,ZSCAN12,TBC1D5,FBXW2,EFCAB14,TSC22D2,ARHGEF11,DNAJC6,MIDEAS,JAKMIP2,ARL5A,CABLES1,FBXL5,CHMP7,FBXO22,POM121,FBXO9,SNAP91,ARFGAP3,SLC35E2A,TMCC2,SEC16A,HS3ST3A1,NYAP1,IRAIN,RANBP9,ABCC5,PTPN18,ZNRF2,SLC25A51,PLPP6,TLNRD1,ZBTB34,PDIA6,YAF2,ARFRP1,ABI2,GNB4,MPHOSPH9,PAN3,TRIM13,PSMD14,HNRNPR,AP3S2,MRPS31,ZMPSTE24,UBE4B,RXYLT1,HMG20A,CORO2B,DLC1,PIAS3,BASP1,ZSCAN30,NSA2,YAP1,CFDP1,LYPLA1,ZER1,FAM3C,SPSB4,HMGN4,UBE2E3,NCOA2,SEMA3C,NOP56,DRAP1,C9orf163,GK5,RNF11,TRIM3,ERLIN1,CYFIP2,POLR3C,BICDL1,IGF2BP3,IGF2BP2,PRELID3A,CELF2,CTCF,CCT6B,USP39,DMAC2L,ILDR2,INTU,NAAA,IQGAP2,ARRDC1,VPS4A,SEPTIN9,SKIDA1,FRS3,SERP1,SESN1,RNF115,ERLEC1,MALT1,ZNF276,TXNL4A,RBMS3,TNRC6A,SF3A3,AP3M2,BTG3,CKAP4,UBE2Q2,TOR2A,DIDO1,PRSS23,KRR1,TAFA2,TEX30,MAP4K5,POLI,RNF24,ATXN2L,SYNRG,BACH2,SAV1,DENND10,HSDL2-AS1,INCA1,EEFSEC,C17orf67,RPRML,MIB2,LINC00667,EGFEM1P,FAM133B,SLC35G1,SNHG17,NKIRAS1,SFXN1,ARHGAP12,IFFO2,PLEKHM3,ING2-DT,OSTM1,SNX24,USP12-DT,LGALSL,ELDR,ST3GAL6-AS1,RNF19B,GLIDR,ALDH1L2,ZNF704,USP25,SOCS2-AS1,HSPA12A,CYREN,DDX50,C7orf25,RNVU1-15,SECISBP2,NOC4L,EEF2K,MIR31HG,ASPSCR1,ALG6,ANAPC4,CDIP1,DONSON,SLC39A3,TNIP2,EXO5-DT,TATDN3,MIR153-1,MIR193A,ATP13A3,B3GLCT,ROGDI,PPP1R13B-DT,CENPU,OGFOD3,VPS37B,SUV39H2,CCDC7,CCDC88C,WASH3P,TTC21B,METTL8,QSER1,CMTM7,CSPP1,MCMBP,RPP21,TMC7,LRRC37A3,JADE1,SUZ12P1,EHD3,GREB1L,DOCK5,MIR1538,SGF29,PTGES2,UXS1,STUM,SLC66A2,PFN4,FAM228B,ULBP1,DNAJC5,IZUMO4,MARCHF10,LHPP,MAGEF1,HERPUD2,ARHGEF28,RBM45,FBRS,LMBR1,NFKBIZ,NOM1,DUSP16,PTAR1,ADPRHL1,CLPTM1L,COPS7B,MFSD1,RUSF1,ATPAF1,ENGASE,RMND5B,FBXL17,NDST1-AS1,RANBP17,BCL11B,KCTD18,METTL15,DHRS13,WNK1,SLC38A1,ARHGAP29-AS1,ZFP69B,DOCK8,AHSA2P,VANGL1,ARID2,LRRC37B
Transcription Factor Binding Site	M30219	UBN1_TARGET_GENES	MSigDB	5.937e-89	6.697e-86	6.088e-87	4.631e-86	920	1805	SDE2,ABL1,ACAA1,ACACA,ACLY,UFL1-AS1,SLC25A25,PWWP2A,ADSL,ADSS2,AHCY,AK2,ALDH1B1,ZNF548,WDR31,SNORD68,ANXA2,FAM227B,PLEKHA3,PHACTR4,ATIC,RERE,ATP2B1,DCBLD2,ALDH7A1,MTMR9,CRTC3-AS1,ATP5MC2,ATP5PO,BAX,BCL9,BNIP1,LRRC42,DST,BRAF,UHRF2,ZNHIT2,TMEM258,CACNA2D1,CACNB3,CAMK2D,CAPZA2,CAT,CBLB,CCNH,CDC25A,CDC27,CDKN2B,CDKN2D,CHD2,CKS1B,CKS2,CLCN3,CLU,CLTC,COX5B,B3GALNT2,COX6A1,COX7A2,CPE,CREM,CRKL,MAPK14,CTNNA1,ECI1,GADD45A,DHX8,TMEM47,FAM174A,DHPS,DLD,TLN2,CT70,DLST,SLC26A2,MTERF3,ASCC1,RRP15,DESI2,DERA,EYS,EIF2D,SEPSECS,TFB1M,TM2D2,GOLGA7,SAR1B,KCTD3,COPS4,STK40,STARD3NL,ENO1,TUBE1,RSL24D1,SS18L2,PLCE1,EPHX1,EPRS1,EPS8,ERCC1,FAM172A,RNF168,EMC4,ESRRA,MRPL30,MND1,ERGIC2,F3,PHF21A,RSRC1,SPG21,FASN,UBR5,SNX7,NIP7,POLR1B,GPC5,PRKAG2,DDX41,ANAPC5,FKBP3,YTHDF2,SETD9,GPR89B,GARNL3,CHMP5,PGAP4,LZIC,MBIP,TDP2,PCF11,LINC02265,TADA1,ATP6V1H,LUC7L2,FRG1,PPIL1,PTRH2,AFG2A,BBS12,GAB1,ZNF527,GALK2,ARID4B,GANC,GBAP1,NIPSNAP2,GDF9,TMEM91,GLB1,SNHG31,GLS,HINT2,GPT2,GPR37,CCDC127,RFFL,GSPT1,GSR,GSTM3,ARHGEF39,ALG10,RAB2B,ATG4C,MIR22HG,COX14,UBE2K,HINT1,SNHG12,DNAJC21,HMGB1,HMGB2,HMOX2,HNRNPF,HNRNPU,MIA2-AS1,FAM76A,STX16-NPEPL1,HES1,MIR4470,HSPA2,ISL1-DT,IFRD1,IGFBP7,STON2,TANC1,MIR4519,SSH2,IL1RAP,GFM1,ADAT2,IL6ST,IMPA2,IPP,ITGA3,JAK2,CD82,CCNYL1,KCNJ2,EXOSC6,DNAJC3-DT,TNPO1,UBR5-DT,RPSA,LIG1,LIG4,FRG1CP,NCOA7,LTBP1,SMAD5,SMAD7,MAN1A1,MAN2A1,MAP4,MCC,CD46,ZFYVE1,MIA2,MIPEP,MNT,FMC1-LUC7L2,MTAP,CEP112,MXI1,MYBL1,MYH9,MYO10,ZNF862,PPP1R12A,NBN,NCBP1,NDUFC1,SPICE1,DRG1,NEDD4,NF2,NFIA,NFATC3,NFE2L2,NFIB,NFKBIA,ZNF740,NME1,NMT1,ZBTB7C,NVL,NUP43,HACD2,OGG1,OPA1,PDE12,P4HA1,NANS,PA2G4,ITPR1-DT,LINC00265,PAK1,PCBP2,PCMT1,PDE4D,HCG25,PEX6,PFKFB2,SMIM14,GFOD1,PIK3CA,PKM,ANKIB1,ZFAND6,PLAGL1,PGP,PLOD2,PLTP,RIPK2-DT,MRPL50,PMS2P3,RC3H2,TAPT1-AS1,POLA1,POLG,POLH,POLR2D,PPIC,TMEM106B,PPP2CB,PPP2R5A,PPP3R1,MARCHF5,PRKCE,PKN2,EPDR1,MAP2K5,MYL12B,DNAJC3,NSMCE4A,SLC38A9,PSMA1,LOC644656,PSMB1,PSMC6,PSMD1,QRICH1,ST7L,NCAPG2,PTK2,YTHDF1,UBE2R2,EXD3,PTPN12,PTPN14,MRPL16,ZNF780A,TRNAU1AP,PPP3CB-AS1,TIPIN,HPF1,INTS11,C2orf42,ZNF770,MCUB,RAB3A,RAB5B,RAB6A,PHIP,RAB27A,RAC1,RAD51,RAD52,RASA1,IFT57,ARGLU1,RBBP6,RBMS1,SAMD4B,WDR70,BSDC1,AGGF1,RDX,ANO10,LARP1B,ANKZF1,LRRC8D,THAP1,TMEM33,RIF1,SLC25A36,BBS7,ROBO1,UQCC1,TMEM19,RPA2,RPA3,RPL7,C18orf32,KLHL26,RPL27,RPL37,MIS18BP1,RPS3A,RPS6KA1,RPS6KB1,RPS11,RPS13,RPS15A,CLIP1,RYK,AP1AR,SARS1,SCN9A,SCP2,RNF145,DHTKD1,SDC2,SDHA,CASC3,GALNT10,SRSF4,KIF27,SRSF7,HSPA4L,ZCCHC8,CPEB3,PNRC2,FNDC3A,LRRC40,DEPDC1,SYBU,INPP5F,WDR37,CDC37L1,SLC2A1,NPLOC4,CARD8,BTBD3,NBPF1,SBNO2,WDR47,RALY,KIFAP3,LRIG3,RBM22,VAC14,CCDC88A,LMBR1L,SLC16A1,POLR3E,NUP50-DT,ATF7IP,SLC22A4,ENAH,EDEM2,TPX2,CCAR1,PDCD11,ACIN1,SMARCD1,CDK5RAP2,RCOR3,KDM2A,CEP152,SUMO2,RIMS1,TBC1D23,TMEM68,SNAPC4,SNRPA1,CMTR2,KDM1A,SNTB2,METTL2B,USP33,DCP1A,ZCCHC24,KDM3A,TNKS2-DT,SP4,CMTR1,HECW1,KDM4C,ERC1,SPTBN1,SRD5A1,ZBTB43,SRP54,TYSND1,SMC5,SS18,STAT1,STAT3,MAPK8IP3,LRRC58-DT,NEK4,CDKL5,MDN1,GNG12,BCAP29,FGD4,IDH1-AS1,DPH6-DT,SIK2,ANKRD28,OTUD3,CAMTA1,PPIP5K2,TAF10,MAP3K7,NFYC-AS1,DNAJC13,GCFC2,TRIM2,ZNF286A-TBC1D26,ESYT1,KHNYN,RNF212,PCDHAC2,PUM2,PPP1R11,TDG,AHCYL2,FBXO46,COTL1,TFCP2,SIRT1,CRB1,TGFBR1,SLC44A1,KIAA0825,PHF3,SEC11A,TLN1,TLR1,TGDS,YLPM1,RNF20,TMF1,MACF1,CARNMT1,TNFAIP1,MORC3,ACAP2,TOP1,ADAT1,TP53BP2,RBFOX2,SNAPIN,WBP2,TRAF6,TRIM4,MKRN2,FAM174B,DNAJC7,UBE2G1,EIF4ENIF1,UBE2V1,AMOTL1,UGCG,OSBP2,IL17RA,BCL2L13,KCNJ2-AS1,VIM,WEE2-AS1,GUSBP1,XPC,AKIP1,SAR1A,YWHAZ,ZFP37,ZNF252P,STAG3L5P,ZNF41,ZNF45,RAD51-AS1,ZNF131,UGGT1,KCMF1,WRNIP1,SH3GLB2,CDK11A,ZNF217,ZNF225,ZNF112,TUSC1,EMSY,MFF,C5orf15,TOMM22,YAE1,SPAG5-AS1,VPS35L,SLMAP,RSRP1,NUP107,DNAJC25,RTN4,SCYL3,LYRM1,STAM,LINC01623,SHOC2,REEP3,SPRYD7,RAB30-DT,PTP4A2,ZNF30,ELL,SYMPK,NCOA3,CLK4,ETFBKMT,BIRC6,MYORG,ESYT2,INTS2,STARD9,SRGAP1,MAD1L1,PIP4K2B,THAP3,STAMBPL1,ARRDC3,ZNF282,CUL3,FOXO6,C6orf89,PPM1D,PPFIBP1,PIK3R3,CALCOCO1,BMF,YBX3,ZBTB26,LMO4,GADD45GIP1,TMEM263,ZDHHC24,FAM193A,PLPP1,USO1,PSMG1,MCM9,NCOA1,DYNLL1,HIGD2B,EIF3H,SRSF9,SNX3,CRADD,MPDZ,SAP30,IQGAP1,NRP1,GMPS,DLEU2,EIF2B4,EIF2B5,PRPF4B,JAZF1,MBD2,BRAT1,BTRC,ZNF697,H2AC11,P4HA2,USP13,UGDH-AS1,HYKK,TAF1B,HIP1R,PRC1,SART1,USP8,NTAN1,SEC22C,SCAF11,DEDD,SLC33A1,ZMYM6,ZMYM5,VAPB,NOLC1,ATXN7L1,BCL7B,NREP,SLC39A13,CREBZF,RPRD1B,TAOK2,ZNF250,LHX2,EPS15L1,MSANTD3,SINHCAF,ASB6,MED21,POLN,HECTD1,MPC2,LRRC57,POC1A,ADAMTS3,C1orf43,GEMIN5,CLIC4,SEC22B,CHD1L,PARS2,IER2,HIGD1A,GORASP2,ZZZ3,CTR9,ZNF451,MDC1,EIF5B,AUTS2,HACL1,BZW1,RAPGEF2,HERC4,CCDC9,AQR,SECISBP2L,CCP110,LAPTM4A,TES,ELMOD2,MATR3,SFI1,NUP58,CUL7,RB1CC1,DNAJC6,MIDEAS,C2CD5,FBXL5,CEP350,CHMP7,BLOC1S6,TSPAN17,FBXO22,TBC1D4,AK5,G3BP2,RABGAP1L,EHF,XYLB,NUP153,PDCD6,PARP3,SH2D3C,ARPC5,ANKRD46,FEM1B,ARL4A,TIMM10,NAMPT,TOB1,FAM13A,C11orf91,INTS4,TXNDC9,H2BC20P,USPL1,PSMD14,VPS13B,UBE2D3-AS1,DENND4A,SMNDC1,VPS26C,MRPS36,TUBA1B,ST7-OT4,NSA2,VAV3,TAB1,PIBF1,HMGN4,CAP1,SEMA4F,SEMA3C,CCT4,HBP1,SMC2,SPECC1,PAICS,PDLIM5,TRIM3,ARID3B,IVNS1ABP,CNPPD1,IGF2BP3,ATP2C1,ACAD8,PMVK,KHDRBS1,SND1,FARS2,B9D1,CNPY3,DMAC2L,SNX5,DTD1,TTC39B,SNHG25,INTU,SEC24A,SERP1,RUVBL2,SESN1,RAB10,MALT1,RBMS3,SMPDL3A,DBF4,SRSF8,SF3A3,PRPF19,SERINC3,PNRC1,IMMT,SLC27A5,KIF2C,MAT2B,KMT5A,PCLO,CNTRL,DNAJB4,HNRNPUL1,H2AZ1-DT,AFAP1,NUDT3,STRAP,AVPI1,MAN1B1,DUSP12,ELOVL5,TRMT11,NIF3L1,RINT1,MVB12A,GTF2H5,ATG101,ZNF787,C14orf93,MAPK1IP1L,CPB2-AS1,SMIM26,NKIRAS1,CENPS-CORT,DNAJC25-GNG10,MRPS28,SPCS1,ZC3H7A,ZNF517,DROSHA,TCEANC2,NDFIP2-AS1,TMTC2,ABT1,OLA1,LINC01108,CFAP54,TSEN34,GPSM2,EEF2K,ASPSCR1,LBHD1,ALG6,TAF1D,LRP12,PSAT1,MRPL55,GNPTAB,LINC01409,RABGAP1L-DT,TMEM41B,CARS2,ADIPOR2,PANK3,PLEKHF2,CENPU,ERI2,NARS2,CCDC7,ZBBX,MIPOL1,ZNF668,MCTP1,CCDC82,SPRED1,NAA40,EIF2AK4,METTL8,CAAP1,LRRC37A3,ZNF696,LINC00881,POLR1H,LRRC51,L3HYPDH,RELL1,TP53RK,ZYG11A,SIKE1,CHD9,NUP35,TRIM45,THADA,TYW5,ZNF335,LRRC27,CPEB4,EPC1,FAM217B,MITD1,TMED7-TICAM2,MAGEF1,P3H1,CPEB2-DT,ATL2,RBM45,SIL1,CYB5B,ZNF34,PCNX4,CEP44,ZNF436,ADPRHL1,ANKRD18B,GAREM1,CREB3L2,S100PBP,IPPK,YTHDC2,TUT1,FBXO38-DT,STAG3L4,MRPS24,SLC2A13,GALM,RAPH1,MRPL44,NOL6,PROCA1,ZFAS1,TIPRL,TMX1,TDRD3,YIPF5,INTS14,CSRNP2,PLA2G12A,CAB39L,AMN1,STARD6,EEF2KMT,ANO6,ARID2,SBF2
Transcription Factor Binding Site	M40796	SETX_TARGET_GENES	MSigDB	2.409e-87	2.717e-84	2.264e-85	1.722e-84	978	1965	ACACA,CNST,ACLY,ACTN4,LENG8,AP2B1,AK2,ALDH3A2,ALDOA,AKR1B1,TVP23C-CDRT4,APBB2,FAM227B,ARAF,ARL2,CDC26,ASNS,PHACTR4,ATIC,ZNF565,DCBLD2,SEPTIN7P13,MTMR9,FAM98C,ATP5MC1,ATP5MC2,ATP5MC3,DPY19L3,ATP5PO,TTLL9,SNAI3-AS1,BCL2L1,POLR3D,BNIP1,DST,BPGM,BTF3,TMEM258,CALM2,CAPNS1,CAV2,CCNB1,CCNT1,TAMM41,CD72,CDC27,CHRNA7,TBCB,AP2S1,AP3S1,CLU,CLN3,CLTA,CLTC,SMARCAL1,COX11,COX15,CREBL2,ZNF526,CSE1L,CSNK1A1,CSNK1D,PNPLA8,DCAF8,NUF2,DCTN1,PET117,DDX5,DHX8,RAMAC,DHODH,NQO1,DLD,DYNC1I2,TRDMT1,DPYSL2,ZNF484,TOMM6,LONP2,MRPL53,EXOSC3,TOR1A,RRP15,PAM16,TVP23B,RPS27L,EEF1G,TAF3,TSNAX-DISC1,COQ4,COMMD2,GOLGA7,CHCHD2,MRNIP,ENDOG,ENSA,CRBN,RSL24D1,HERC5,IPO11,TACO1,EPRS1,ERCC1,ZNF219,ERCC6,VRK3,EMC4,HGH1,CCDC174,ETFA,MALAT1,OR2A1-AS1,EXT1,COA4,PIGBOS1,SNAP47,KRCC1,RSRC1,SPG21,FANCD2,SLC41A2,BPTF,FANCG,CEP78,UCHL5,RNASEH2C,METTL25,POMK,ANAPC5,FLYWCH1,RTF2,CHMP5,UTP23,TRMO,CHCHD6,PGAP4,PDCD2L,VPS25,BRMS1L,THOC3,GDE1,ESF1,METTL13,TRMT6,ATP6V1H,DHRS7,CDK5RAP1,FUCA1,LZTS2,FTSJ3,SELENOT,WWOX,LUC7L3,GAPDH,RTEL1,CDK12,INPP5K,CBLL1-AS1,MAK16,ZNF230-DT,SNHG6,PSMD7-DT,TMEM91,GLB1,GLIS2,PIGO,GPI,PCGF1,GPR37,GRK6,GRB2,CCDC127,ZNF354B,GSK3A,GSS,GSTZ1,RNFT2,SLC35B4,PJVK,SPRYD3,EIF2AK3-DT,C8orf76,WDR73,COX14,HDLBP,RBM17,ZNF627,HINT1,SNHG12,HMOX2,HNRNPH1,HNRNPK,GRPEL2,HSD17B4,HSPB1,IARS1,FBF1,MRPL58,IDI1,NUDCD2,IFNGR1,IFRD1,EIF3E,JUP,KCNN3,HEATR5A-DT,KPNA1,KPNB1,KRT18,GTPBP10,LGALS8,LIG4,PSTK,LINC03011,LRP3,LTA4H,SDHAF4,AFTPH-DT,MAN2C1,ZFYVE27,MORN4,MAZ,MBD1,MCL1,NUDT9,ZFYVE1,NUP54,FRA10AC1,ARL13B,MLH1,RPL22L1,BORCS7,MSH2,MTAP,TRIM37,THAP5,DNAJC9-AS1,CMC1,PPP1R12B,NAGLU,AMZ2P1,NARS1,NCL,NDUFA8,NDUFB5,NDUFS3,SPICE1,RPL10A,NF1,ZNF740,NIT1,NME1,NMT1,CIDECP1,CNOT4,PNP,NRF1,ITFG2-AS1,GATC,TMEM202-AS1,POLE3,ORC2,HAS2-AS1,PAFAH1B2,CYCS,ITPR1-DT,PARN,PBX1,PCNA,SDHAF1,ITGB1-DT,PDHA1,PEX13,MTPN,SLC25A3,PIGH,PKM,NLE1,RNF216,DHX29,PLS1,PMS1,PMS2P3,DDIT4,PMS2,ZNF843,POLG,POLR2F,DDX56,TSEN54,PAF1,PPOX,TMEM106B,PPP2R5A,PPP4C,KANSL1,PPP5C,CYP2R1,PRCC,PRH1,GPN2,PRKAR1A,PRKCSH,MAPK6,EPDR1,KLHDC4,MAP2K3,RNF111,PRPSAP1,PRRG2,LGMN,PSAP,AFTPH,TMEM105,GTF2IP13,SWT1,SLC38A9,PSMA1,PSMA4,LRRC49,PSMC4,PSMD3,PSMD8,PSMD9,PSMD11,PSMD12,DPP8,TEX10,ANKHD1,ZSCAN32,ZNF776,MRPL16,ZNF780A,TIPIN,TMEM70,ZNF283,C2orf42,PEX5,EMC10,ARL14EP,RAB1A,RAB5B,RAB27A,RABGGTA,RABIF,WDR62,RAD9A,RAD51D,RAD52,SNRPF-DT,ATG16L1,RANBP2,RARS1,DET1,RBBP6,MED9,TMEM161B,WDR70,DMAC2,RCN2,AGGF1,DYNC2I1,TMEM39B,FANCL,HEATR1,DPF2,RFC2,RFC5,TRIM27,UBR7,RGS2,DARS2,PNPO,SHQ1,INTS10,KLHL11,SEC61A2,RNF4,RNVU1-2A,NAT10,UQCC1,TMEM39A,IMP3,RPL8,RPL10,RPL27,RPL30,ZNF444,RPL37,RPLP1,SLC39A9,RPS3,RPS6,RPS6KB1,RPS7,RPS19,LRRC59,CIBAR1,SDHA,SEC14L1,LINC00933,SELENOW,XRN2,VPS37A,NAGK,SRSF1,SRSF5,SRSF7,VEZT,SH3GL3,ANKRD26,ST3GAL2,ZNF510,SKP2,UBOX5,ZNF692,DDX27,NPLOC4,DENND3,PPP4R3A,NBPF1,SLC3A2,SBNO2,SACM1L,FAN1,LUC7L,FUT11,POLR3B,NUP50-DT,FAM222B,EDEM2,CCAR1,PDCD11,KDM2A,NDUFAF6,HMGXB3,IFT122,NGLY1,EXOC2,TBC1D23,TMEM68,SNRPA,SNRPA1,SNRPB,SNRPB2,SNRPF,METTL2B,ADAP2,SP7,PDXDC1,UTP6,CLUAP1,CENPN,TRIM52-AS1,SIPA1L3,MRPS27,SRP54,TOGARAM1,CLASP2,MYNN,TYSND1,ZNF25,MCPH1-AS1,GGA3,NSFL1C,RAB5IF,SUMF1,NRSN2-AS1,ZNF213-AS1,EXOC6B,DPH3,PLCB1,SMG9,TAF5,PPIP5K2,TBCD,SMG6,TCEA1,GCFC2,ZNF286A-TBC1D26,RNF213-AS1,U2SURP,SMG5,NCSTN,TMBIM6,COPB2-DT,CTDNEP1,TFR2,ABCB9,TMEM9,TK2,SEC11A,SEC61G,WDR45B,ZFYVE26,LRRC8B,CARNMT1,TNFAIP1,ADAT1,TTC33,TPM1,TPM3,ZNF384,HSP90B1,LEMD3,MKRN2,TSG101,RABGAP1,PLD3,DNAJC7,CRYM-AS1,UBE2D2,UGP2,FLRT3,TMEM161B-DT,UROS,VDAC2,VDAC3,APTR,WEE2-AS1,VRK1,WARS1,XPA,XRCC3,NSMCE2,ZNF7,ZNF19,ZNF252P,ZNF23,ZNF26,MALINC1,SNHG21,ERCC6L2-AS1,ZNF133,SPHK2,CCDC30,DHRS4L1,ZNF200,DHX33,C5orf15,ATXN7L3,ADPRM,COQ9,SPAG5-AS1,CCNL1,PLSCR3,OTUD6B-AS1,ZEB1-AS1,WASHC2C,TTC41P,NUP107,TMEM116,GPRC5D-AS1,NR4A3,NUP214,ANKRD42-DT,FAM219B,NARF-AS2,ZNF248,PPP4R3B,LINC00869,MICU2,UVRAG-DT,SYMPK,TMEM250,NCOA3,TMCC3,CENPP,ODF2L,MRTFB,LINC01451,MTA3,INTS2,H3C12,COG6,RPTOR,NUFIP2,TP53I13,PDP2,PIP4K2B,SPOP,CCDC191,GRAMD1A,CALCOCO1,C15orf40,GPAM,CHD8,COPS3,API5,DDX55,MAPKAPK5,MEAK7,DENR,SPTBN4,SCRN2,CCAR2,DYNLL1,EIF3B,LRRC28,VAMP4,CATSPERG,BECN1,SRSF9,GBF1,CDS2,RAB11A,NAPG,FAM200A,BANF1,POLR1F,LOC729732,ST3GAL5,CDC123,NAE1,EIF2B4,EIF2S2,CFAP119,NORAD,TRIM41,MPZL1,UBE2M,RPL14,AIP,PRC1,ZNF251,ASH2L,SMC3,DYRK1B,EBAG9,BUB3,DDX21,SLC33A1,NOLC1,TMEM67,TBRG4,NAPEPLD,ATXN7L1,STK17A,CYTH2,ZBED5,CNOT8,RPRD1B,ZNF250,RPL23,MSANTD3,ASB7,CDKN2AIPNL,HOMER2,CKMT2-AS1,SUMF2,MPC2,LETMD1,PSMF1,INTS7,PMPCB,RNF19A,SPTLC2,AHCTF1,C1orf43,THUMPD3,ATL3,NSL1,SPAG7,SEC22B,ATP5MJ,CHD1L,GOSR2,SEC31B,SH2B1,DHRS7B,PDIA4,NCOR1,NUP155,PTCD1,MTFR1,ZNF451,MACROD2,CNTNAP2,VGLL4,ESPL1,ABHD12,TOR1AIP1,CCDC9,CHTOP,EDRF1,AQR,WIPI2,DOCK4,KIFBP,ZNF337,EIF4A3,MRPL19,TOMM20,ARHGAP11A,C2CD5,CEP170,CHMP7,FBXO24,DDX46,POM121,HIBCH,VPS33B,TINF2,RBM19,G3BP2,OXSR1,GOLGA5,OVCA2,FAM162A,TANK,SRA1,PDCD6IP,PDCD6,TROAP,MED16,SAE1,SDHAP1,DNM1L,SCAMP2,MUC12,SNUPN,PDCD7,ARPC5,SLC25A51,TSPAN3,PLPP6,ANKRD46,RAD50,LSM12,NARF,CCDC43,LRPPRC,RBM12,AATF,KLHL12,PSME3,MPHOSPH9,USPL1,TRIB1,AP3S2,MRPS31,CALCOCO2,SRRM1,ZMPSTE24,BET1,SMNDC1,FAM91A1,MICU1,SH3YL1,PEMT,NSA2,STRADA,LYPLA1,TAB1,HAX1,ZSWIM7,MRRF,SEC23B,NCOA2,SEMA3C,APPBP2,LINC01596,KAT5,NOP56,SPTLC1,SLC19A2,CCT7,HBP1,CHORDC1,POM121C,SPECC1,P3H4,POLR3C,NPTN,EXOC5,NPRL2,SPINT2,GNA13,TTLL11,B9D1,CCT6B,USP39,WDR5B-DT,OGA,RBBP9,SNX5,DTD1,SNHG25,FAM201A,POP4,ARPP19,MTHFD2,SEPTIN9,ENTR1,SERP1,PPP1R13L,RUVBL2,BBS9,NFU1,CUEDC1,TRAFD1,PAPOLA,TNRC6A,SF3A3,PDIA5,TMEM97,TOR1B,SGSM3,TMED10,ZNF782,CLP1,IMMT,TOR2A,HDHD5,NUP42,HNRNPUL1,KRR1,HIBADH,KIF3A,ZWINT,COQ10A,KAT7,MAP4K5,PLPBP,ZHX1,MAN1B1,SYNRG,ODAD1,ECD,OSCAR,PDAP1,RNF13,ALDH16A1,DHX35,METTL2A,CPB2-AS1,EID2B,ZNF260,FAM133B,TBC1D31,HSPB6,C19orf47,TRUB1,ATF7-NPFF,SMIM26,RBM14-RBM4,ATXN7L3B,ARHGAP12,XRRA1,LAMTOR2,COA3,MRPS18B,C19orf53,AGBL3,CHURC1-FNTB,SYNJ2BP-COX16,ORMDL2,NXT1,TBK1,RNASEK-C17orf49,RBM12B,RAB33B-AS1,SPTY2D1,LMNTD1,TMOD3,CFAP54,CYREN,C7orf25,ZNF655,SECISBP2,NOC4L,SNX11,TSACC,TIMM22,MRM2,SLC39A3,DERL1,MMP28,RBM42,ZNF343,THTPA,LINC01409,TATDN3,TBC1D20,TMEM179B,ARMH3,VCPKMT,DHX40,GALNT12,TAGAP-AS1,GTF3C6,WDR59,PALB2,BBS10,ZBBX,ZNF668,WASH3P,KATNBL1,HTD2,CAMKMT,KDM8,CSPP1,SLC38A6,PGBD4,CPSF7,MCMBP,NUP85,LRRC37A3,ATAD5,SPEF2,DHDDS,ERMP1,SUZ12P1,MDP1,ZNF773,LRRC51,ATF7IP2,L3HYPDH,PPP1R21,MIA3,CENPT,DBF4B,CHD9,OPA3,SPG11,TM2D3,PAAF1,THADA,CDK5RAP3,MTERF2,EPC1,PCIF1,SAAL1,GOLPH3,EPB41L4A,LARP4,TMED7-TICAM2,RBSN,GSK3B-DT,DNAJC1,USP2-AS1,ARHGEF28,NFKBIZ,BBS5,RNF216P1,AARSD1,NDFIP1,ZNF34,TYW1B,RAB37,CDNF,SPIN2B,ACBD3,AEN,DEPTOR,TUT1,LOC107985911,SLC30A5,MRPS5,KIF18B,METTL15,EME1,TMEM199,SLC38A1,TMX1,LINC02210,YIPF5,RCC1L,EFHC1,FAM117A,YJU2B,WIPF2,AMN1,AHSA2P,SHARPIN,ISG20L2,LRRC37B,SLC25A28
Transcription Factor Binding Site	M29919	CEBPZ_TARGET_GENES	MSigDB	7.082e-87	7.989e-84	6.145e-85	4.674e-84	811	1540	AARS1,ABR,ACTL6A,SLC25A25,ZC3H6,LENG8,PWWP2A,ADSL,AP2A1,AK2,ZNF418,ZNF417,ZNF548,FLYWCH2,NUDT2,APLP2,FAM227B,ZNF563,CENPBD2P,DCBLD2,CRTC3-AS1,FAM98C,ATP5MC1,ATP5MC2,ATP7B,ATR,SNAI3-AS1,BCL2L1,ZNF599,BPGM,KLF5,NUDT16,CALU,CANX,CA13,CAT,CBLB,CCNA2,CCNC,CCNF,BROX,MRPL20-AS1,CDC25A,EVI5L,CDKN3,CDR2,CEBPG,CENPA,IQCD,TBCB,CKS1B,COX8A,ATF6B,CSTF1,CTNS,CTPS1,CYB5A,CYLD,ARHGAP19-SLIT1,DAPK3,NUF2,PET117,DHCR7,DHODH,SELENOO,ZNF837,HSPA5-DT,DNM1,DNM2,SLC26A2,EXOSC3,TOR1A,RRP15,E2F1,MRPL4,THAP4,EIF2D,TAF3,EFNB2,TSNAX-DISC1,COMMD2,EIF5,COPS4,CHCHD2,HSD17B12,STK40,DCTN4,ENO1,ENSA,CRBN,IPO11,TACO1,EPOR,PPM1K-DT,ESR2,MRPL37,MARCHF2,COA4,ECSIT,RNF187,TIMMDC1,ZNF891,ANKRD27,ZRANB3,RSRC1,MEX3C,FANCD2,PTK2B,TAOK3,FDFT1,RWDD1,FER,CHD6,FAR1,FH,METTL25,SETD3,FHIT,DDX41,ANAPC5,SPATC1L,GARNL3,C7orf50,LZIC,ESF1,PCF11,METTL13,HIPK1-AS1,MTOR,RTRAF,TMBIM4,CDK5RAP1,MSANTD4,BBS12,GABPA,LINC01572,POLR3K,GDI2,HDAC4-AS1,HINT2,GNA12,MCEE,HDGFL2,GOLGA3,GOLGB1,GOT1,PCGF1,FAM185BP,MPV17L2,KMT5C,GRK6,CROCCP2,TMTC4,NFATC2IP,RNFT2,CEP89,H1-2,SPRYD3,EIF2AK3-DT,H2AX,CKAP2L,HAGH,FRMD5,MIR22HG,HTT,COX14,ARHGAP19,HDGF,HIP1,SNHG12,HMGCS1,ZNF626,HNRNPC,HNRNPK,FAM76A,NCK1-DT,STX16-NPEPL1,HRAS,AGFG2,PRMT1,MIR4479,HSF2,HSPD1,MIR4449,IDI1,IFRD1,ADAT2,IL6ST,CRTC2,IBA57,GTF2IP12,FOXK2,INPP5B,IRF4,VIRMA-DT,STT3A,IVD,JUP,ARL6IP6,HEATR5A-DT,KIF22,KPNB1,LCA5,ANKRD23,PIKFYVE,PSTK,GOT1-DT,MXD1,SMAD2,MAN2C1,MAP4,MBD1,MCM3,MAP3K3,RAB8A,MLH1,MLLT1,FBXO45,BRD3OS,MTF1,MTR,MMUT,MVK,MYH9,MYH10,DNAJC9-AS1,LRRC45,NCBP1,GSTO2,NDUFS3,NDUFS8,NF2,NFE2L1,NFYB,PIN1-DT,NKTR,NME1,CIDECP1,NRL,YBX1,ZNF584,ITFG2-AS1,GATC,MRPL39,ORC2,OSBP,SLC46A3,GPR137C,P4HB,PAFAH1B2,SNHG10,PCBP2,SDHAF1,PDE6D,PER1,GATB,PEX1,PEX14,PGD,ZNF595,SLC25A3,PHYH,RBM27,PLAG1,PLCL1,DGCR8,PGP,ANKRD16,MTMR12,PMS2,POLD2,LZTFL1,PDXDC2P-NPIPB14P,DDX56,UBALD2,INO80,PPM1K,PAF1,HEXD,ZSCAN5A-AS1,PPIA,PPM1B,PPP2R1A,PPP2R5A,PPP3CA,KANSL1,PRKACA,SLC35F2,CNPY2-AS1,HTT-AS,KCTD9,GATAD2A,BCAS3,PSMA1,PSMA5,LOC644656,PSMD3,PSMD11,ANKHD1,ALKBH5,CREBRF,ZSCAN32,ZNF776,KANSL2,ZIK1,SARS2,MRPL16,PURB,NECTIN1,TRMT61B,RAB3A,RAB5B,RAF1,ATG16L1,SLC25A42,WIPI1,ZNF493,ZNF875,RBM4,SAMD4B,KHDRBS2,RCN2,DYNC2I1,TRIM68,ANKZF1,RFX1,RFX2,PNPO,RIF1,DZANK1,RNF4,RNVU1-2A,FANCI,MACO1,TYW1,RPE,PPP6R3,RPL18A,CPPED1,RPL37,RPS7,RPS15A,RRBP1,MSMO1,SCP2,SEC13,SEL1L,ZNF823,SFSWAP,MTF2,VEZT,ITSN1,VPS50,LMTK2,ZNF407,ST3GAL2,MON1B,WDR37,KHDC4,ZNF416,CEP164,NPLOC4,FAN1,TRMU,MED19,LMBR1L,SLF2,SLC15A4,FAM222B,DNAJC11,VPS35,HLTF,TMEM184C,PDCD11,WDR12,CEP131,CEP152,EXOC2,PRR11,SNAPC4,SNRPA,SNRPA1,ERMARD,SNRPB2,CNOT1,KDM4B,DCP1A,ADAP2,KDM3A,SP2,SP3,SPG7,KIF1B,SRP9,SSR1,SSR3,DCUN1D4,CIC,STAT3,MAPK8IP3,STK11,LARP4B,SUMF1,ZNF213-AS1,TMEM218,CAMTA1,MAP3K7,ALG1,UFD1-AS1,UBFD1,EHBP1,TCEA1,NEMP1,ADGRL1-AS1,TCF3,MRPL21,ZNF354A,TCF19,VPS72,SZT2,U2SURP,FRYL,SRGAP2,SNHG19,TMBIM6,PPWD1,STX18-AS1,MROH1,TIAM1,TMEM9,SEC11A,ZNF431,KCTD2,R3HDM1,KAT6B,ACAP2,TP53BP1,ATP6V0A2,TSPAN15,C9orf85,PIGN,RGMB,ARL17B,DACT3-AS1,ORC6,ORC3,CAGE1,BMT2,TYK2,UBP1,UGP2,SDF2L1,UMPS,UNG,NR1H2,KDM6A,VCP,APTR,KCTD7,WEE2-AS1,VRK1,ZNF407-AS1,ZNF775,VMAC,XPO1,XRCC3,ZNF460-AS1,LOC105274304,ZSCAN20,ZFP41,LINC01003,FGD5-AS1,ZNF85,ZNF91,SCAI,ZNF138,ZNF141,ZNF165,MDM1,ZMYM2,PAIP2B,ZNF200,GPR108,FEM1C,ZNF587B,COQ8A,MANF,PDXP,MAP3K9-DT,ENTPD7,ZNF695,INTS12,NUP107,APMAP,RTN4,PHTF2,DOLPP1,NUP214,NARF-AS2,RSPRY1,USP5,PABPN1,UVRAG-DT,GTPBP6,ARID1A,GATAD2B,ACOX3,LRRC47,ZNRD2-DT,SNX32,RPTOR,NUFIP2,TBC1D14,PDP2,RAD54L,MRTFA,HOMEZ,MED30,TMEM41A,PPFIBP1,CHD8,COPS3,DDX55,CGGBP1,MAPKAPK5,MEAK7,KHSRP,RUVBL1,TMEM242,MCU,RAB40C,NUMB,CCAR2,ZNF799,EIF3F,VAMP4,GBF1,RAB11A,BANF1,EIF2B3,EIF2B2,HERC3,JPT2,AP3D1,MPZL1,BAZ1B,WHAMM,SEC22C,HGS,BUB3,ZNF726,RSBN1L,ZMYM5,RAB11B,CYTH2,ZNF77,INIP,ZNF250,BRI3,DNAJB5,MED23,MED7,EIF2AK3,TECPR1,PSMF1,LNX2,SPTLC2,ANAPC15,VPS4B,SPAG7,SIN3A,GOSR2,PDIA4,HINFP,TBC1D10B,ZNF718,PTCD1,LTN1,HACL1,ZNF687-AS1,DCAF4,AQR,DOCK4,PRPF31,EARS2,ZFP91-CNTF,SERTAD2,SAP30L-AS1,IP6K1,C2CD5,EPM2AIP1,PJA2,FBXO24,ZBTB5,OXSR1,CRYZL1,HS3ST3B1,HDAC6,GNE,TROAP,MED16,ARRDC4,CHAF1A,HMGXB4,ACTR2,NUBP2,NARF,DNAL4,PDIA6,G3BP1,ATP6AP2,RCL1,INTS4,DDX39A,ZNF443,HNRNPR,DCAF7,MRPS31,GPHN,ERICH1,DENND4A,CDK2AP2,ZMPSTE24,AKAP8,MAEA,KATNB1,TESK2,PIBF1,ZBTB18,ATP5PD,NCOA2,SEMA4F,ZNF211,GLRX3,SIVA1,CCT7,COPG2,HBP1,DRAP1,PRPF8,TRAPPC2B,AKAP8L,TPK1,SND1,LCMT1-AS1,DCTN6,GHITM,CCT6B,CCT8,CNPY3,TAF5L,AP4B1,POLQ,NUDC,BRPF3,SLC39A1,ZNF273,RUVBL2,YIF1A,TRAFD1,PGAP2,SF3A3,AP3M2,GOLIM4,OS9,STIP1,MCAT,RAB40B,YWHAQ,SLC27A4,LIAS,TDRKH,POLM,NUDT21,KMT5A,ABHD2,TRIOBP,DNAJB4,HNRNPUL1,HIBADH,KAT7,FICD,GPBP1L1,ABCB8,MST1P2,PLPBP,SLC25A19,PACSIN2,TP53TG1,PNKP,ECD,PDAP1,ELAC2,SWSAP1,ANKHD1-EIF4EBP3,MIIP,C14orf93,ZNF57,HSPB6,ZNF324B,CERNA3,ATF7-NPFF,ATP5IF1,VTI1A,RBM14-RBM4,TMEM203,H2AZ2,TPRG1L,C19orf53,RAB4B-EGLN2,ORMDL2,DROSHA,CFAP20,NXT1,IER5L,ABT1,GPR180,PCYOX1L,MIS12,GGCT,CENPM,RNVU1-14,TIMM22,SMIM7,TRAPPC6A,LRP12,SLC39A3,SLC2A8,ZSCAN5A,RBM42,LINC01409,NKAIN4,GALNT18,FAM111B,TMEM179B,ABHD8,CARS2,ROGDI,ZNF805,CENPU,OGFOD3,CCDC51,PALB2,BBS10,SNX18,KDM8,ZBTB3,ZNF669,HDAC11,ZNF672,ABCA11P,ANKRD54,MINDY3,SRGAP2C,ZNF773,ZNF724,RBM15-AS1,TMEM134,MAGI3,PAAF1,TRIM45,ZNF430,EDEM3,GRPEL1,CDK5RAP3,ELMO2,LRRC27,FAM72B,GLCCI1,THUMPD3-AS1,TTBK2,RBSN,MLST8,ZSCAN31,FBRS,ZNF519,IKZF4,CYB5B,AKTIP,TYW1B,CEP44,NOM1,MMAB,PEF1-AS1,MOSPD3,COPS7B,ZNF564,ZNF574,CREB3L2,S100PBP,CEP85,LOC441666,ZNF100,TRIM9,METTL15,MRPL44,NOL6,TMEM199,INTS3,NPHP4,LACTB,LINC02210,FAM117A,YJU2B,DIAPH3,ZSWIM4,PANK2-AS1,DCP1B,SHARPIN,ISG20L2,SLC25A28
Transcription Factor Binding Site	M40845	ZNF224_TARGET_GENES	MSigDB	6.419e-86	7.241e-83	5.172e-84	3.934e-83	607	1048	ABCA3,LIPT2-AS1,ADCY1,LENG8,PWWP2A,AGA,OSBPL6,AK2,AK4,BIRC2,APLP2,ARRB1,ASNS,RERE,ATP1B1,BLVRB,BMPR1A,BRAF,C1QBP,CAPN5,PTTG1IP,TMEM50B,CAMK2D,CANX,CBR1,CDC27,CDR2,RCC1,CHEK1,AP3S1,CLCN6,SLC35F3,CLN5,CLTB,ADGRF3,COL4A2,B3GALNT2,CPD,CTSH,DAG1,GADD45A,DMXL1,HDGFL3,MANEAL,OLIG1,DPYSL3,ATG10,RCAN1,EXOSC3,GMNN,C4orf36,ABHD5,ZNF706,EIF5,DYNC1LI1,ELAVL1,MARK2,HSD17B14,RSL24D1,TACO1,ZNF219,ANKMY1,RNF187,EZH2,F3,KRCC1,AMZ2,FANCA,ZNF771,ACSL3,BPTF,FANCB,FECH,AIG1,SNX9,PCYOX1,NBPF3,SFMBT1,LIMA1,HSDL2,HACD3,YIPF4,EFCAB2,DDI2,PDCD2L,ACOT6,MED15,CYSTM1,MPC1,PALS2,ABLIM2,PRRC1,FTSJ3,GAK,GALNS,GALNT2,ARID4B,ERAP1,CDK12,GCLM,GLS,HDAC4-AS1,GRIN1,GTF2H1,GTF2I,BRF1,CEP89,AOPEP,GUSB,HDAC2,RBM17,NUP133-DT,HLCS,HMOX2,HNRNPH1,HSPD1,TMEM201,FBF1,NUDCD2,IFNAR1,TUBGCP6,C5orf24,IGFBP3,DOCK7,SELENOI,ERICH2-DT,ZNF385B,ITGA3,ITGA4,CCNYL1,KCNJ2,IPO5,EP300-AS1,MXD1,SMAD5,MCL1,MDH2,MDM4,MEF2D,MGAT1,MKI67,AFF1,AFDN,MYO1B,RBM20,MTR,FLCN,TRIM37,MYBL1,MYO9A,MYO9B,OST4,NAGLU,AMZ2P1,NCBP1,NDUFV3,NFATC3,NME1,ZNF584,TMEM202-AS1,IGSF11,ZNF786,ITPR1-DT,PAWR,PDCD2,PDK3,C7orf57,PGD,PIK3C2B,PKD2,PKM,PLEKHA5,CHPF2,PLCL1,PLCG1,PLD1,PRMT7,TMCO1,PMS1,ZNF843,POLG,TSEN54,PPA1,HEXD,PPIA,PPP2CA,PPP2R5A,MARCHF5,PRKAR1A,PKN2,MAPK9,KLHL24,GATAD2A,PSEN2,LRRC49,DPP8,ALKBH5,BDNF-AS,ELOVL2,PXK,MKS1,RASIP1,ZSCAN32,TTC36-AS1,FAM120C,PARP16,AURKAIP1,ZNF615,FAM174C,RAB3A,C17orf80,USP47,RANBP2,SUSD4,MBLAC2,UACA,RBBP4,RBBP6,RALGPS2,TMEM39B,ANO10,LARP1B,RFX2,RGS7,KLHL11,SEC61A2,SLC25A36,RNF4,LRRC20,RAVER2,ROCK1,YY1AP1,RSPO1,PHF10,RSAD1,RPLP1,TCP11L1,RPS7,LGR4,LRRC59,RRM2,RTN1,ZNF331,STRADB,SCN8A,PARL,ITGA11,SRSF1,SFSWAP,SCAF8,RHOBTB3,KIF21A,COBLL1,CPEB3,SEC31A,FOXJ3,DENND4C,ARSG,PPP4R3A,NBPF1,WDR47,ANKRD13A,TRMU,LRIG3,LUC7L,SLC16A1,IQCH-AS1,TCF25,KDM2A,IGSF9B,WDFY3,SNRNP70,PRKAR2A-AS1,MAST3,USP33,SOD2,SOS2,FOXJ2,PDXDC1,TNKS2-DT,SELENOS,WAPL,MBOAT1,ERC1,TRIM52-AS1,C3orf38,ASH1L,SRM,EPM2A-DT,NACAD,NCDN,LRRC58-DT,DIP2A,BCAP29,SURF4,AEBP2,ADAMTS17,PACS2,CFAP206,TAF12,ELOA,GCFC2,RNF213-AS1,TCOF1,OBSL1,COTL1,TFRC,ABCB10,TRAPPC10,WDR45B,KAT6B,ACAP2,TP53BP2,TTC33,RUNDC3B,FAM174B,ZKSCAN5,TUBB2A,TYK2,EIF4ENIF1,UBE3A,UGCG,USP4,UROS,APTR,WEE2-AS1,NELFA,TMX4-AS1,XBP1,YY1,LRRC8C-DT,MICU3,STAG3L5P,TMEM170B,TM9SF3,SDHAP4,WRNIP1,C15orf39,MCCC1,DUSP22,CADM2,PRDM2,PTP4A1,SRD5A3-AS1,SLC9A3R1-AS1,COQ9,PLSCR3,EPM2A,GOPC,ATP13A1,LYRM1,ADAMTSL3,ADGRG6,PTP4A2,LINC00963,EEF1AKMT1,EMBP1,AKAP1,KCTD13,MRS2,ACOX3,CNOT6,CENPP,FZD8,ESYT2,SLC24A4,SRGAP1,ZNF398,PDP2,SPOP,EEA1,BCAR3,MACIR,DOC2A,CDC42BPA,PPFIA1,PKP4,ALS2,SENP8,PPFIA3,CGGBP1,MAPKAPK5,CDC14B,DEGS1,PGM5P4,SPTBN4,ZFYVE28,PSMG1,LRRC28,STX11,BECN1,SMIM13,MBTPS1,ADAM15,NAPA,FAM200A,NAE1,MCM3AP,EIF2B3,CACNA1G,SDK1,ZNF697,USP13,PTBP2,CRPPA,RPL14,PRC1,ZDHHC23,PDCD5,RSBN1L,MTA2,GMDS-DT,B4GALT6,ZBED5,NEMP2,SINHCAF,ZFYVE9,RRAGD,ZNF264,CDYL,DNAJB5,AKAP7,CKMT2-AS1,SLC4A8,MTHFD1L,OLFML2B,ZDHHC5,NRG2,CNRIP1,GEMIN5,IER2,NCOR1,GORASP2,CELSR1,RGS6,SOGA1,FEZ1,CTR9,ATRNL1,FAM169A,LSM14A,WIPI2,NOS1AP,STARD8,EIF4A3,MAML1,TATDN2,TSC22D2,METTL23,C2CD5,SV2B,AK5,RABGAP1L,OXSR1,NYAP1,USP3,NUP153,PTBP3,CCDC18-AS1,PDCD6IP,BCL2L11,DNM1L,PTPN18,ZNRF2,ACTR2,RAD50,HIPK3,CNEP1R1,LRATD2,GNB4,PSME3,PATJ,CALCOCO2,AKAP8,SIGMAR1,CFDP1,PIBF1,SEMA4B,LINC01596,ANP32B,SIVA1,MTHFS,P3H4,AKAP8L,EXOC5,IGF2BP3,KHDRBS1,NSG1,PEDS1,MFSD8,TRAPPC3,USP39,WDR4,HPSE,ST20-MTHFS,SESN1,TSPAN9,PROKR1,HNRNPA0,CBX1,HTATSF1,PDIA5,ASCC3,IMMT,SF3B2,KIF3A,TBC1D8,HHLA3,RNF24,TP53TG1,ACOT7,RNF13,ELAC2,HAUS8,HSDL2-AS1,C17orf100,CELF6,YPEL2,ZNF428,EGFEM1P,TRMT10A,SHISAL2B,DIPK1A,DLL1,TMEM203,IFFO2,SYT9,MIR3936HG,AGO3,NLGN1-AS1,OSTM1,FLVCR1,SAMD5,SSU72,TBK1,MYCBP2-AS1,RNF19B,OSCP1,PRICKLE1,C7orf25,ZNF655,TSEN34,GPSM2,NOC4L,ASPSCR1,LBHD1,IQGAP3,DSE,SLC25A24,TNIP2,THTPA,SLC40A1,RABGAP1L-DT,FITM2,ZXDC,ATXN2-AS,FAM184A,AKIRIN1,ZNF329,TAGAP-AS1,TTLL7,CCDC88C,WASH3P,HPS6,STK32A-AS1,UBA5,ZNF613,NUP85,SPEF2,SLC35E1,ERMP1,ABCA11P,ELOVL7,EHD4,SEMA6D,L3HYPDH,SFT2D2,STUM,SLC66A2,CENPT,GLB1L3,ZFP1,CLASP1-AS1,KIF9,DNAJC1,MLST8,THAP9-AS1,TENT4B,AZIN2,NFKBIZ,CMIP,GDF6,PEF1-AS1,LCN9,EFCAB6-DT,ATPAF1,MEAF6,CRTC3,IQCH,C2orf76,LYPD6,TMEM135,CDADC1,UBE2Z,PLBD2,CRACDL,QTRT1
Transcription Factor Binding Site	M40691	ZBTB7B_TARGET_GENES	MSigDB	6.978e-86	7.871e-83	5.248e-84	3.991e-83	971	1956	ACLY,ADAM10,STK11IP,LENG8,AP2B1,AP1G1,AK2,ALDOA,EPB41L4A-AS1,WDR31,APBB2,APC,FAM227B,ARF3,ARF4,ARNT,ASNS,CENPBD2P,ATP2A2,AFG1L,ATP5PO,ATRX,TTLL9,BCL6,ZNF599,ZNHIT2,ERICH6,ZNF48,CALM2,CAST,CARS1,CASP9,CAT,CBLB,CCNB1,CCNT1,MRPL20-AS1,CDC6,CDK4,CDK6,CETN2,CHD2,CHD4,IQCD,AP3S1,MIR3677HG,CLTC,ADGRF3,CNGA4,COX7C,COX8A,COX11,CPD,ATF6B,ZNF526,NUS1,CTSL,SF3B5,FAM110A,COG3,DDX5,AK3,DDX11,DFFB,FAM174A,ZNF837,DHPS,NQO1,FAM167A,DNAH6,DNAH9,SPATA4,DNMT1,TRDMT1,FIS1,TVP23B,RPS27L,FSD1L,TAF3,PACRGL,IFT52,TSNAX-DISC1,COQ4,NAA20,TTC29,EIF4G2,EIF5A,COPS4,HSD17B12,ENDOG,ENO1,TUBE1,ENSA,IPO11,EPS8,FAM234A,CCDC174,MRPL30,MECOM,DNAJC27,TMEM222,ARMC2,AMZ2,SPG21,ARL6IP4,ARL6,FANCB,FANCG,ATP6V1D,RPF2,NIP7,POLR1B,MINDY4,METTL25,FHIT,ANAPC5,YTHDF2,IP6K2,IQCG,FLT3LG,FYTTD1,FNTB,CTDSPL2,RTF2,EFCAB2,PGAP4,NAA38,LZIC,MCRIP2,GDE1,ESF1,PCF11,METTL13,THEM4,RAB3IP,SSX2IP,TMBIM4,MRPS33,CYSTM1,CHMP3,SARAF,BBS12,PRRC1,FTSJ3,LINC01572,DNAJB11,GALK2,WWOX,RTEL1,ERAP1,JAGN1,GART,USP32,GNAI3,GNAS,PIGO,GOLGB1,GPI,USP30,DUSP18,MPV17L2,GRB2,CROCCP2,GSPT1,LRCH3,ZBTB45,GTF2E2,BRF1,NFATC2IP,RNFT2,CEP89,ZNF341,AOPEP,SLC35B4,WDR73,NUDCD1,COX14,HDAC2,ZNF627,HINT1,ZBTB48,HLCS,HMGN2,HNRNPA2B1,HNRNPC,HNRNPF,POC5,DNAJA1,HSPA2,HSPA8,HSPA9,HSP90AA1,DNAJB1,FOXN2,FBF1,IFNGR1,GFM1,EIF3E,IRAK1BP1,SERINC2,VIRMA-DT,NME9,C6orf52,ITGB5,JUP,BORCS5,KLHL23,KCNS3,KIFC1,KPNA3,TNPO1,LCA5,ZNF487,LASP1,GTPBP10,LMNA,LRP6,LRPAP1,EPCAM,SMAD7,MORN4,MAP1A,MARK3,MAZ,MDH2,MDM4,ZFYVE1,RAB8A,FRA10AC1,CFAP20DC,MGAT1,MIPEP,ARL13B,AFF1,RPL22L1,BORCS7,MVK,MXI1,MYH10,NEK10,ZNF862,NDUFA8,SPICE1,LRIG2-DT,CSNK1G1,NME2,NQO2,CNOT2,FAM86EP,PNP,NPM1,SLC11A2,NRL,ZNF584,ITFG2-AS1,NUCB2,SETD4,CRNDE,TMEM202-AS1,IGSF11,MLF1-DT,MRPL39,ORC2,IFTAP,PA2G4,SNHG10,PBX1,DPY19L2P2,PCCA,PCM1,PCNA,PCYT1A,ITGB1-DT,TIGD4,SAXO2,PEX13,C7orf57,SLC25A3,PNPT1,LRGUK,PIGA,SMIM14,LOC101929657,NLE1,RNF216,TMX3,THAP6,PMS2P3,SPATA6,UBL3,POLD2,POLG,LZTFL1,POLR2F,SPATA24,TSEN54,INO80,PAF1,PPM1G,PRH1,PRKACA,PRKAR1A,PRKCI,PRKCSH,MAPK10,KCTD9,HNRNPD-DT,AHI1,AFTPH,PSMA1,PSMA5,LRRC49,APTX,FBXL12,WDR55,PSMC4,QRICH1,DCAF16,MKS1,CREBRF,ZSCAN32,PTPN4,ZNF776,KANSL2,OCIAD1,DNAJC28,WARS2-AS1,PTPRO,TTC12,C2orf42,PEX5,C1orf159,DNAJC24,ARL14EP,PPP2R3C,SMARCAD1-DT,RAB5B,C17orf80,RAD9A,RAD23B,RAD52,SNRPF-DT,RALB,RANBP2,IFT57,ARGLU1,RBM4,RBMS1,MED9,HEATR1,RFC2,RFC5,ELP3,RFX1,SHQ1,RLF,TBCCD1,DNAAF2,DZANK1,RIC8B,FAM86C1P,RNH1,BBS7,CCDC87,CYB561D1,SMU1,YY1AP1,RP2,WDR41,RPA3,VPS53,SMG7-AS1,RPL8,SPTLC3,RPL27,RPL30,ZNF444,TMEM144,SLC39A9,RPN1,RPS3,RPS6KA1,RPS7,RPS19,CIBAR1,PARL,SMPD3,FAM86C2P,TRIM36,SDCBP,SDF2,ZNF823,ZNF821,SELENOW,XRN2,KIF27,SRSF7,UBE2Q1,PHLDA1,MTF2,ZCCHC8,CEP162,TASP1,ANKRD26,SIAH2,LRRC40,ST3GAL2,SYBU,SKP2,ZNF692,CEP164,CARD8,MFN1,BTBD3,NBPF1,RUFY2,NCBP2,LUC7L,RBM22,NECAP2,INTS13,CNDP2,CCAR1,PDCD11,RCOR3,DHX32,IRAG1-AS1,IFT122,SNAPC1,SNRPB2,CMTR2,SNRPE,SNRPF,LMBRD1,PALLD,LRIF1,KDM1A,DOP1A,DCP1A,WDTC1,SPATA7,BDP1,TSNAXIP1,KDM3A,SP2,SPAG1,CLUAP1,EAPP,SPG7,TRIM52-AS1,TOGARAM1,GPRC5C,CLASP2,MYNN,TYSND1,BIN3,ZNF25,DCUN1D4,CIC,MCPH1-AS1,SNX13,NEK4,UBXN4,UBXN2B,SUOX,FBXO28,CCDC28A-AS1,VAMP7,VPS13A,DPH3,TMEM218,KATNIP,KAZN,TAF5,PPIP5K2,TAF12,CLEC16A,MTUS2,TBCEL,UFD1-AS1,UBFD1,ANKS1A,TCEA1,LETM2,ELOC,NEMP1,DMXL2,ADGRL1-AS1,RPL34-DT,TRIM2,RPGRIP1L,VPS72,RNF213-AS1,DNAJC16,ESYT1,ANGEL1,ZNF629,PPP1R11,FRYL,TDG,SNHG19,NUDCD3,NSMCE3,TMBIM6,COPB2-DT,FBXO46,DNAH7,ITGB3BP,TIAL1,ABCB9,TMEM9,KIAA0825,TLN1,SEC61G,RIMOC1,TMF1,ZNF396,CABIN1,ACAP2,TP53BP1,CDK20,TPM4,HSP90B1,METTL3,MKRN1,TSG101,SSBP2,HSPBP1,DNAJC7,TTF1,PLA2G15,ZKSCAN5,TUFM,TULP3,KNOP1,TYMS,UGP2,FAM151B-DT,UMPS,UPP1,PRR14L,IQUB,VCP,VDAC3,VIM,ROPN1L-AS1,NELFA,TMX4-AS1,EIF5A2,XRCC1,FAM86B3P,AKIP1,YWHAZ,ZNF7,ZNF19,ZNF23,LINC01431,ZNF76,MALINC1,SPHK2,CCDC30,TRIM26,POLR3H,SDHAP4,EML6,ZKSCAN8,PAIP2B,EMSY,LCLAT1,ALMS1,RSPH1,YAE1,TRAPPC6B,IFRD2,CCNL1,FAM47E,NELFE,ZEB1-AS1,ENTPD7,KBTBD6,MARCHF8,UBE3B,SCYL3,LYRM1,WDR27,LINC01011,ANKRD42-DT,RSPRY1,TTC7A,RAB30-DT,FXR1,PABPN1,MICU2,ZNF287,UVRAG-DT,SYMPK,LIN9,ACOX3,ODF2L,ZNRD2-DT,CFAP92,EFCAB12,WDR35,ZNF398,ARRDC3,CEP126,CCDC191,MACIR,FAM234B,SMARCA5,C6orf89,LCORL,CIP2A,CALCOCO1,ZBTB9,CHD8,COPS3,MEAK7,MIER1,CDK10,DENR,PDXK,SCRN2,RUVBL1,SUGP1,NUMB,DYNLL1,TNKS,HIGD2B,EIF4G3,CATSPERG,BECN1,PEX11A,SUCLA2,NRP1,CDC123,EIF2S2,AP1M1,CFAP119,HERC1,BRAT1,TRIM41,CLDN1,C16orf46,USP8,SEC22C,ZDHHC23,CCDC34,HGS,DNAAF1,DDX21,ZMYM5,XPR1,SLC25A46,TMEM67,RAB11B,CCPG1,FBXL13,CYTH2,ITGB1BP1,BCL7B,SRSF11,TAOK2,SPATA33,LONP1,ASB6,SELENOF,PGLS,ZNF324,GCA,TTLL1,FBXL2,TXN2,PICK1,DCAF12,SLC25A27,CKMT2-AS1,MPC2,KIF23,LRRC57,POC1A,PMPCB,LITAF,TBPL1,CNOT10,VPS4B,NSL1,SIN3A,SYF2,GOSR2,SH2B1,RNF14,RAB36,NUP155,UPF2,GCC2,CEP135,MACROD2,ZNF500,HACL1,CFAP61,PUM1,SECISBP2L,CCP110,TCTN3,IFT140,FGFR1OP2,AHI1-DT,TCAF1,RIBC2,EARS2,TM9SF4,TOMM20,IP6K1,SFI1,SREK1,CUL7,MFSD4B,C2CD5,FBXO24,HIBCH,VPS33B,MFN2,DLEC1,CRYZL1,OVCA2,NUP153,THOC1,DYNLT2B,PDCD6,PARP3,SAE1,ABCC5,DNM1L,SCAMP2,SNUPN,ACTR3,TSPAN3,NUBP2,RAD50,FBXO16,CCDC43,DNAL4,UBL5,G3BP1,ABI2,LPCAT3,RBM6,PSME3,TBL2,COQ7,LRRC23,DCAF7,AP3S2,MRPS31,CDK2AP2,ZMPSTE24,UBE4B,SF3A1,MARCHF6,AKR1A1,CNPY2,HMG20A,PRMT5,TAB1,PIBF1,EIF3M,CAP2,RNASEH2A,TM9SF1,CCT4,CCT2,SPECC1,AKAP8L,USP21,TPK1,SPINT2,FARS2,CGRRF1,TTLL11,TIMM50,B9D1,CACYBP,PLK4,AFF4,INTU,POP4,HSPH1,SKIDA1,ARFIP1,BBS9,NFU1,CUEDC1,JTB,SUGT1,DBF4,EHD1,SF3A3,OS9,PNRC1,MCAT,YWHAQ,ZNF782,MAPRE2,KCNQ1OT1,DSTN,ABHD2,CNTRL,NUP42,HIBADH,KIF3A,COQ10A,PKIG,WDHD1,POLI,PLPBP,SLC25A19,PDCD10,RNF139,MAN1B1,CHP1,C1orf21-DT,GPN1,TUSC2,TRMT11,NIF3L1,GABARAPL2,NAA35,RINT1,CCDC96,ZFAND3,MIB2,HSPB6,USP54,ZNF324B,MIPEPP3,CENPS-CORT,AXDND1,CACUL1,MRPS28,SPCS1,AGBL3,ORMDL2,CFAP20,RBM12B,OSCP1,LMNTD1,ETFRF1,ABT1,ALG8,ASPSCR1,NME7,TSACC,SMIM7,DSE,SERTAD3,SERTAD1,FKRP,CENPO,THTPA,PIFO,LINC01778,TATDN3,NKAIN4,CEP41,GLB1L,SYS1-DBNDD2,CDC73,TMEM231,SPAG16,MUL1,TCTN1,FAM118B,DYNC2H1,HSPBAP1,FASTKD1,ZBTB8A,TEX9,TAGAP-AS1,KCTD17,ZBBX,HTD2,CAMKMT,KDM8,ZBTB3,DYNLRB2-AS1,ARMH4,MCMBP,THNSL1,PYROXD1,SPEF2,JADE1,CXXC1,ANKRD54,MDP1,TMEM62,LRRC51,L3HYPDH,SIKE1,IFT74,KTI12,OPA3,C2CD4A,CFAP43,RUFY1,PIERCE2,FAM204A,EDEM3,LRRC27,MITD1,RBM26,RBKS,TMED7-TICAM2,RBSN,KIF9,CPEB2-DT,DNAJC1,ROBO3,TOR3A,USP2-AS1,LOC107986277,ZFP90,AZIN2,C6orf226,C2orf73,BBS5,RNF216P1,TSEN2,AARSD1,CYB5B,GMCL1,TYW1B,PCNX4,ADPRHL1,PEF1-AS1,MOSPD3,NUCKS1,ZNF564,ZNF709,S100PBP,TBC1D15,LMF1,IFT22,IQCH,SLC30A5,MRPL40,METTL15,RUNDC1,NOL6,TMEM199,POLR2M,STEAP2,NPHP4,TDRD3,YIPF5,INTS14,EFHC1,LMAN2L,GFOD2,YJU2B,MPZL3,CDADC1,CAB39L,UBE2Z,C2orf50,FBXO36,TRIM7,CCDC148,DCP1B,QTRT1,SLC25A28
Transcription Factor Binding Site	M40696	HOXA2_TARGET_GENES	MSigDB	2.033e-85	2.293e-82	1.433e-83	1.09e-82	830	1596	ACADM,DNAJC19,ACYP2,SLC25A25,ADAR,ADD3,ADSS2,AP2B1,AGA,AGL,OSBPL1A,OSBPL10,AK2,WDR31,ANXA2,APBB2,APC,ARF3,ARF4,ASAH1,PHACTR4,ALDH7A1,MTMR9,OMA1,UBR1,ATP6V1C1,ATP6V0B,ATP5PO,ATRX,BACH1,BBS2,BCAT1,BCKDHB,LMCD1-AS1,BNIP1,DST,BPHL,SCAPER,MALSU1,OSGIN2,HMGN3-AS1,CAV2,CBL,CBLB,CBR1,CCNA2,CCNB1,CCNH,BROX,TAMM41,ENTPD1,CDK8,CDKN2B,CENPA,CHML,RPL32P3,COL4A2,SMARCAL1,COX6A1,COX6C,COX7A2,COX7C,CREBL2,SLC30A7,CSNK1G3,DAB1,COG3,DCK,DDX1,FAM174A,C18orf21,F11R,DGUOK,ZMIZ2,MTX3,DIAPH1,DLD,TLN2,SPATA4,DYNC1I2,TRDMT1,ZNF484,MRPL53,DUT,SLC35C2,E2F5,GMNN,RPS27L,NMD3,PACRGL,PHF20L1,TM2D2,RMDN1,COMMD2,CHCHD2,DBR1,DCTN4,IMMP2L,ENO1,TUBE1,TACO1,EPS8,FAM172A,ZNF219,EMC4,ZNF391,CCDC174,ESD,NT5C3A,SELENOH,TMEM216,ETFA,MALAT1,ARMC2,KBTBD7,RSRC1,ARL6,FER,ASCC2,FH,FHIT,FKBP3,IP6K2,AGAP1,IQCG,SETD9,RHBDD1,GARNL3,YIPF4,BTBD10,UTP23,RAB14,MBIP,TDP2,CUTA,THEM4,RTRAF,PPIL1,MRPS33,CHMP3,CDK5RAP1,MSANTD4,ZNF333,PRRC1,SLC16A10,SELENOT,GALK2,GANC,LUC7L3,RBMXL1,TM7SF3,KBTBD8,GBE1,PHAX,GDI2,SLC44A3-AS1,GCLC,GLG1,USP30,LINC00467,CCDC127,GRB14,SFT2D3,NR3C1,MMAA,GTF2F2,GTF3A,TBRG1,SLC35B4,SLC49A4,ZFYVE19,ATG4C,H3-3A,WDR73,HIF1A,HINT1,HMGCR,HSD17B4,HUS1,ICA1,DCP2,UBLCP1,STRIP1,IFNAR1,IFRD1,LRRCC1,GFM1,ITGB5,IVD,BORCS5,KIF2A,GTPBP10,NCOA7,M6PR,MAP1A,TTC14,MCC,MCM3,MDM4,ZFYVE1,NUP54,MEST,KCTD6,KITLG,MLH1,FMC1-LUC7L2,MSRA,MB21D2,MTR,MVK,DIP2C-AS1,MYO1D,NUBP1,NDUFA4,NFIB,PGBD2,NPC1,NPM1,SLC11A2,NUP43,GXYLT1,OAZ2,OPA1,NFXL1,PCBP2,LINC01806,SCFD2,PDHB,GDAP1,GATB,PFKFB2,FAM98B,PFN2,PGGT1B,MTPN,SLC25A3,PNPT1,GFOD1,PKM,ZFAND6,MIEF1,CHPF2,TMX3,PLS1,FAM193B,RC3H2,LZTFL1,CCNJ,HEXD,ZSCAN5A-AS1,MINDY2,PPIB,PPM1B,PPP1CC,PPP2CA,PPP2R2A,MANSC1,PPP6C,PRCP,TMED9,MAPK6,RNF111,DNAJB12,PRRG2,PSMA4,PSMB1,PSMC6,PSMD8,NCAPG2,MKS1,FOCAD,CMTM6,PTPN4,KANSL2,CEP120,OCIAD1,MRPL16,ZNF780A,PPP3CB-AS1,TIPIN,C7orf31,THG1L,PEX2,PEX5,PINX1,ULK4,ZSCAN2,ARL14EP,RABGGTA,HEATR3,SLC35A5,RAD21,TRMT12,VPS37C,MEIG1,DDX59-AS1,DET1,UACA,RBBP4,IFT57,ARGLU1,RBL2,AGGF1,LRRC8D,TMEM33,PNPO,RLF,RNF220,SLC25A36,RPRD1A,APPL2,RNF6,BBS7,NEIL3,TMEM39A,NUDT15,RPE,RPL27,TMEM144,ZNF326,MIS18BP1,BLOC1S4,SLC39A9,RPN1,RPS3A,RPS8,RPS15A,TMCO6,SORT1,MIR378D2HG,SARS1,SC5D,SCP2,NOPCHAP1,RNF145,CDCA7L,SDCBP,SEC14L1,SUPT20H,SRSF5,KIF27,DLGAP4,FERMT1,TASP1,SHC4,FNDC3A,DEPDC1,FOXJ3,GPATCH2L,CARD8,MFN1,BTBD3,FAN1,ANKRD13A,KIFAP3,YEATS2,RBM22,VAC14,RAB18,SNRNP48,POLR3B,SCAP,NDC1,ATF7IP,TMEM268,CDK5RAP2,SMARCE1,TTC17,HMGXB3,SNAPC1,C9orf72,SAYSD1,STK38L,SNRPB2,CMTR2,CNOT1,LMBRD1,PALLD,METTL2B,MON2,KDM3A,SELENOS,CAND1,CMTR1,PLGRKT,KDM4C,ARHGAP26,ECHDC1,ZBTB43,SRP19,TOGARAM1,CLASP2,MYNN,SSR3,BIN3,ZNF25,SNX19,STAT1,MYO5C,HSPA13,TCAIM,FBXO28,SYNE2,PLCB1,SYPL1,SYT1,SCFD1,TAF5,TAF13,TSPYL4,ALG1,UBFD1,UBR2,ELOA,GCFC2,TRIM2,WDR7,ESYT1,COX18,AHCYL2,NUDCD3,TEAD1,TMBIM6,CCDC167,TERF1,TFAM,EXOSC2,TFRC,TMED3,DTWD2,TMEM9,CAPN7,SEC61G,YLPM1,RNF20,TMF1,SKA1,TNPO3,TP53BP1,METTL3,LEMD3,FAM174B,TSG101,TTF1,BMT2,STX12,UBE2V1,SUMO1,EID1,UMPS,UQCRFS1,TMEM161B-DT,WARS1,XPA,ZFP37,ZNF7,ZNF19,ZNF23,ZNF26,TRIQK,TM9SF3,MDM1,ABHD3,ZNF202,PARP6,BBX,C14orf28,SDHAF3,CCNL1,SLMAP,RSRP1,ZNF438,SLC25A21,EPM2A,NUP107,KBTBD6,ZNF212,RTN4,GPRC5D-AS1,SCYL3,SMIM8,BMERB1,PELI1,CERS6,LINC01623,ACTR3B,SLC39A10,FAM219B,NARF-AS2,PPP4R3B,SMAGP,USP5,SSPN,PABPN1,CCDC120,MICU2,ZNF239,ETFBKMT,NDRG3,H4C9,PICALM,CDC7,LRRC47,TTC8,ODF2L,TC2N,H3C6,INTS2,COG6,GPR158,HACE1,ZNF624,PIP5K1B,SPOP,STAMBPL1,BCAR3,STX7,FAM135A,TMEM181,C6orf89,PPFIBP1,PPFIA4,CALCOCO1,LEMD2,EPB41L5,ALS2,COPS3,ERI1,SENP8,ZNF317,PIAS1,CDC14B,METTL14,RUVBL1,MCU,CCAR2,EIF3D,EIF3F,EIF3H,C2orf69,CRADD,SEC11C,FAM200A,PEX11A,TRIM24,SAP30,NR1I2,CDC16,PRPF4B,AP1M1,MBD2,SKAP2,BTRC,TAF1B,WHAMM,BTAF1,MTMR6,SLC33A1,TMEM67,NAPEPLD,ANKRD37,CYTH1,ZBED5,CREBZF,ABHD17C,SNAP25-AS1,BOD1,PPIG,RAB3GAP2,RAD54B,GCA,PSMF1,KIF23,EEF1E1,ANAPC15,GOSR1,THUMPD3,NIPSNAP3A,SEC22B,ENTPD4,AKAP12,DHRS7B,IBTK,GORASP2,SPATS2L,NUP155,UPF2,GCC2,LTN1,EIF5B,N4BP1,CLINT1,RTL8A,HERC4,SZRD1,SECISBP2L,HDAC9,LAPTM4A,ARHGAP32,ELMOD2,TM9SF4,TBC1D5,MRPL19,TOMM20,NUP58,MFSD4B,LCMT2,ARL5A,ZNF518A,NXPE3,PSMD6,CHMP7,SEC24D,CABYR,BLOC1S6,ALKBH8,HIBCH,VPS33B,RBM19,G3BP2,RABGAP1L,EHF,GOLGA5,FAM162A,ANXA2R-OT1,CCDC18-AS1,SRA1,HMGXB4,NR1H3,PDCD7,ARPC5,PLPP6,RAD50,ESCO2,FEM1B,NARF,DNAL4,NAMPT,TOB1,FAM13A,AASS,SLC25A13,ZNF197,CNIH1,PLEKHA1,TXNDC9,H2BC20P,DDX39A,PSMD14,LRRC23,SLC35B1,AP3S2,BET1,RXYLT1,TFG,RPS6KC1,TUBA1B,TESK2,UBAC1,LYPLA1,SLC30A9,COG5,SEC23B,STK25,UNC13B,SEMA3C,CCT2,MTHFS,USP16,RNF11,PDLIM5,STAMBP,TGOLN2,TPK1,MYL12A,NPTN,NPRL2,UXT-AS1,GHITM,TSPAN13,CCT8,POLQ,NUDC,RBBP9,PLK2,SRSF10,SDCCAG8,HSPH1,CLPX,POC1B-GALNT4,COQ2,KLHL20,MRPS30,R3HCC1L,SUB1,ZNF330,PRDX3,SERINC3,RABGEF1,TMED2,STK39,KIF2C,ABHD2,PCLO,CNTRL,HNRNPUL1,ATE1,KRR1,KATNA1,HIBADH,KAT7,LSM6,ABCB8,ZNF561,EXOC4,TRMT11,CCDC90B,LINC00240,METTL2A,SMAP1,TRMT10A,ZNF749,ATXN7L3B,PLEKHM3,LYPLAL1,DCPS,AGBL3,C1GALT1C1,SYNJ2BP-COX16,GTPBP8,ZNF684,TCEANC2,ZDHHC21,RBM12B,HILPDA-AS1,OSCP1,SPTY2D1,GLIPR1L2,SENP1,CYREN,ERI3,SNX10,LOC554206,TMEM109,DSCC1,RNU6-7,TMEM243,CEP41,FYCO1,SLX4IP,TMEM41B,SPAG16,ARMH3,MUL1,VCPKMT,DHX40,ZNF322,DTD2,VPS37B,MIPOL1,TXNDC15,NIPAL2,EIF2AK4,ZMYM1,PIP4K2C,CSPP1,SLC38A6,CAAP1,PYROXD1,ATAD5,DHDDS,ATP9B,LINC00881,FMN1,RPF1,SIKE1,IFT74,DBF4B,KTI12,OPA3,C2CD4A,SPG11,NAA50,PIERCE2,FAM204A,CPEB4,ZFP1,ZSCAN16,DIS3L2,ACTR3C,RBKS,MCCC2,LARP4,GLCCI1,TTBK2,RBSN,MAST4,DNAJC1,HERPUD2,ARHGEF28,ZSCAN31,ZNF106,SETD7,LNPK,NUCKS1,SMAP2,METTL17,TBC1D15,ZNF780B,TOE1,CCDC71,DENND2C,KIF18B,METTL15,MRPL44,TIPRL,INTS3,LACTB,SLC38A1,TMX1,YIPF5,EFHC1,NDEL1,ZFP69B,WIPF2,COA7,AMN1,MYRFL,MAL2,DCP1B
Transcription Factor Binding Site	M40843	UBP1_TARGET_GENES	MSigDB	2.684e-85	3.027e-82	1.781e-83	1.354e-82	960	1931	ABCA3,UFL1-AS1,ACVR1B,ACYP2,ZC3H6,ESCO1,ADK,ADSL,OSBPL10,ALDOA,EPB41L4A-AS1,ALOX12B,ANXA2,APC,FAM227B,ARF4,ARF6,ARL2,ASNS,CENPBD2P,ATM,ZNF565,MTMR9,ATP5F1C,FAM98C,ATP5MC1,ATP5MC2,MIR4505,BICD1,BLVRB,POLR3D,SCAPER,C1QBP,MALSU1,CACNB3,CALM1,CALM2,CASP2,CA13,FCHO2,CBR1,CCNG2,CCNT1,C1orf52,CD72,SEPTIN7,CDC27,EVI5L,CDK6,COMMD3-BMI1,CDKN2C,CDR2,TLCD4,PPM1F-AS1,CHD2,CHD4,CHGB,WDFY2,CHRNA7,TBCB,RPL32P3,CLTC,B3GALNT2,COX7C,CREM,CRHR2,HAPLN1,SLC30A7,MAPK14,CSNK1A1,UBXN2A,PNPLA8,CYLD,CYP51A1,DAPK3,DCTN1,DMXL1,COPS7A,GUCD1,DIAPH1,DNM2,TOMM6,SPTSSB,DUSP5,GMNN,ATL1,YARS2,EEF1G,EIF2D,UTP18,NAA20,SAR1B,EIF4G2,ELF1,ELK4,ENSA,DCXR,RSL24D1,EPOR,EPRS1,EPS8,ZNF219,ERCC4,CTTNBP2,ERCC6,CCDC174,PAIP2,NT5C3A,ESRRA,MALAT1,ETS2,UBAP1,COA4,ECSIT,HDHD2,RSRC1,PTK2B,HOOK1,UBR5,ATRAID,FDFT1,CRLF3,RWDD1,AIG1,FER,NOL7,METTL25,SUCO,ANAPC5,FKBP4,YTHDF2,IQCG,CTDSPL2,FOSL2,CHMP5,C2orf88,UTP23,MIEN1,TRMO,ZNF397,ACBD6,AZIN1,SRRT,GET4,LUC7L2,FRG1,TMBIM4,MRPS33,NUB1,MSANTD4,LZTS2,FUT4,OAZ3,FTSJ3,SELENOT,FAM120B,GALK2,GANC,GAPDH,NADK2,GARS1,GART,GCHFR,GDF9,TMEM91,GHR,ZNF594,GLG1,SLC9A7,HDGFL2,GOLGA3,PSRC1,GOLGB1,PLEKHA8,PCGF1,KMT5C,GRK6,CROCCP2,GSPT1,GSS,MIGA2,GUK1,FIZ1,SPRYD3,EIF2AK3-DT,RAB2B,ATG4C,UBASH3B,MIR22HG,COX14,HDLBP,RBM17,RERG,HINT1,REPS1,HMGCR,HMGCS1,HNRNPF,HNRNPU,HPCAL1,STX16-NPEPL1,PRMT1,HSD17B4,HSF2,HSPA9,DNAJB1,IARS1,PPIL4,MRPL58,NUDCD2,DGCR6L,ALG2,KIAA1671,FHDC1,GFM1,ITGA3,ITGAV,IVD,JARID2,JUP,BORCS5,ANTXR2,KIFC1,KPNB1,KPNA4,FAM111A-DT,LASP1,GTPBP10,APLF,LIG1,LNPEP,HINT3,LTBR,M6PR,MAN2A1,MARS1,MBNL1,TTC14,MCM4,NUDT9,BORCS8-MEF2B,MEF2D,MAP3K3,MAP3K5,RAB8A,MEST,RPL22L1,MYO1B,BLOC1S2,MTR,MTRR,MVK,SLC16A13,ZCWPW2,MYO1D,CMC1,NUBP1,NBN,KCTD21,GSTO2,NDUFA8,SFR1,NDUFS3,LRIG2-DT,NFE2L2,NME1,NMT1,NOP2,PGBD2,SLC11A2,LINC01465,ITFG2-AS1,NUCB2,OAZ2,STT3B,ORC2,OSBP,P4HA1,NANS,PA2G4,TMED8,SNHG10,PBX3,PCBP2,PCCB,PCNA,PDE4D,PDE7A,PDHA1,GDAP1,PEX1,PEX13,PHF1,PHKG2,PHYH,SERPINE2,PIK3CB,ANLN,ANKIB1,MIEF1,TMEM192,PIMREG,PLEC,PRMT7,TMCO1,ZDHHC13,RHOF,ASNSD1,PMS1,MRPL50,MTMR12,ZNF843,PON2,PPA1,INO80,PAF1,PPIA,ZNHIT6,PPP3CA,KANSL1,PPP5C,PRCP,PRKAR1A,PRKAR2B,FBXO34-AS1,SLC35F2,PRKCI,MAPK6,MYL12B,THAP12,PROC,DNAJB12,PSAP,ZNF280D,LOC644656,WDR55,PSMC4,PSMD1,PSMD3,PSMD8,PSMD9,QRICH1,PIGG,DPP8,ST7L,ANKHD1,MKS1,ADPRS,SARS2,ZNF780A,PTPRZ1,PARP16,TIPIN,BANP,NECTIN2,CZIB,EMC10,AURKAIP1,HERC6,RAB1A,RAB5A,RAB27A,RABIF,RAD9A,RAD51,RAD51D,RAD52,RAF1,MRPL20,ATG16L1,IFT57,NTAQ1,BSDC1,HEATR1,REV3L,DARS2,TMEM33,PNPO,RLF,BRD2,RNF6,FANCI,RAVER2,CCDC87,TMEM19,PSPC1,RPA2,RPL5,RPL10,RPL18A,RPL26,RPL27,RPL32,TMEM144,RSAD1,MIS18BP1,DEPDC4,SLC39A9,RPS3,RPS8,RPS14,RPS15A,TMCO6,RPS19,LRRC59,MCM10,PARL,LINC00461,MKLN1-AS,SEC14L1,LINC00933,SET,VPS37A,NAGK,SRSF2,SRSF4,MTF2,KIF16B,R3HCC1,ANKRD26,TTC27,TMEM30A-DT,PNRC2,NLGN1,UBOX5,KHDC4,GPATCH2L,CARD8,SLC3A2,MAILR,FAN1,NCBP2,TRMU,MAPRE3,POLR3B,SCAP,NECAP2,LMBR1L,SLC16A1,INTS13,SLC22A4,TCF25,PDCD11,SMARCC2,ACIN1,KDM2A,NDUFAF6,HMGXB3,IFT122,SNAPC3,MAPKBP1,SNRNP70,RAB21,SNRPA1,SNRPB,LMBRD1,KDM1A,SOS2,BDP1,KDM3A,SP2,KDM4C,ERC1,TRIM52-AS1,KIF1B,SQLE,SRP9,ZNF621,CLASP2,FAM241B,GPATCH8,CIC,STAT1,STAT3,SNX13,GGA3,METAP1,STK10,DYRK3-AS1,MDN1,STXBP3,RAB5IF,ARL6IP1,SLC50A1,FGD4,IDH1-AS1,ADAMTS17,SIK2,SMG9,MICA,ATP11A,TAF5,MCF2L,MMP25-AS1,NUP160,ALG1,NEMP1,ADGRL1-AS1,RPL34-DT,TUT4,USP22,SZT2,ESYT1,SYNE1,U2SURP,SPPL3,AHCYL2,TFAM,ITGB3BP,HARS2,SLC35A3,DTWD2,TK2,CABIN1,ACAP2,TP53BP1,TPR,ZNF384,RGMB,NR2C1,HSP90B1,ARL2BP,TRAF6,RUNDC3B,HEBP2,CAGE1,MATN1-AS1,TTF1,ZKSCAN5,TUFM,CRYM-AS1,UBE2V1,USP4,NR1H2,VARS1,APTR,ROPN1L-AS1,WEE2-AS1,YWHAG,LOC105274304,ZNF19,ZNF252P,STAG3L5P,C1orf220,ZNF425,ZNF70,RAD51-AS1,NDUFV1-DT,SCAI,SPHK2,SLC30A4,PARP6,MAP4K3-DT,BBX,SLC9A3R1-AS1,CCNL1,MANF,RSRP1,ENTPD7,TTC41P,KBTBD6,TMEM116,APMAP,SCYL3,NUP214,NCOA4,SPRYD7,PPP4R3B,HMGA2,FRMD6,GAN,NAA30,TAF15,COIL,SYMPK,TTYH1,TMEM250,SNX10-AS1,ASPHD1,NDUFA6-DT,NT5DC1,PPM1H,LINC00543,CENPP,ZNRD2-DT,INTS2,ZNF398,NCEH1,MICAL3,BCAR3,LAMTOR5-AS1,USP36,CUL3,SUPT3H,LEO1,TMEM41A,C6orf89,CIP2A,GRAMD1A,HCN3,GPAM,CDC14B,MIER1,SCRN2,TMEM242,PLPP1,RNASET2,NUMB,EIF3F,EIF3H,BECN1,DGAT1,RNGTT,ADAM15,CDS2,RAB11A,LPCAT4,NAPA,ZSCAN25,NRP1,ARHGEF7,DDX18,EIF2B4,HERC2,BAZ1B,PRC1,CLDN1,USP8,NEMF,EXO1,FIBP,SCAF11,BUB3,SRRM3,RSBN1L,ZMYM6,FRG1HP,TBRG4,UBE2L6,GMDS-DT,STK17A,CYTH2,ZBED5,CREBZF,CNOT8,RPL23,EPS15L1,GRHPR,PRPF40B,ASB6,LIPG,BRI3,SAMM50,MED23,TXN2,HECTD1,CDKN2AIPNL,EIF2AK3,MOB4,ANAPC13,TECPR1,SUMF2,BTF3L4,LETMD1,PMPCB,FXR2,VPS4B,GOSR1,ZDHHC5,TP53I3,GEMIN5,NIPSNAP3A,SPAG7,ATP5MJ,CHD1L,TPGS2,BCAR1,GOSR2,CLOCK,SH2B1,UNC50,CHMP2B,RNF14,NCOR2,MBLAC1,APOA1-AS,GORASP2,ZZZ3,NUP155,TCP11L2,OSBPL3,GLCE,SIPA1L1,TTLL4,LTN1,N4BP1,UBE3C,DHX34,ZNF687-AS1,TOR1AIP1,FAM131B,AQR,SECISBP2L,TCTN3,LAPTM4A,TCAF1,ELMOD2,MATR3,CNBD2,MIDEAS,C2CD5,PSMD6,CHMP7,CABYR,FBXO24,FBXO22,DDX46,TBC1D4,RBM19,G3BP2,OVCA2,HS3ST1,SRA1,HDAC6,PDCD6IP,ARRDC4,PARP3,SAE1,ABCF2,KRBA2,SCAMP2,ARPC5,SLC25A51,RAD50,FEM1B,FBXO16,ARL4A,TIMM13,TIMM10,G3BP1,CNEP1R1,AATF,PRMT3,PSME3,PATJ,MTDH,VPS13B,AP3S2,POP7,SPRY2,ZMPSTE24,EFCAB13,SNAPC5,RTN3,AKR1A1,CNPY2,MRPS36,HMG20A,SH3YL1,TUBA1B,NDRG1,YAP1,ZER1,TAB1,COG5,SYNCRIP,NCOA2,APPBP2,KAT5,PITRM1,RNASEH2A,SIVA1,CCT7,CCT2,AKAP8L,STAMBP,MYL12A,TAF6L,NPTN,IGF2BP3,CAMKK2,PMVK,SND1,CGRRF1,PPA2,B9D1,AP4B1,PLK2,ARPP19,IQGAP2,SLC39A1,STARD10,FRS3,LYSMD2,SERP1,COQ2,RUVBL2,NFU1,LSM1,PELP1-DT,AFG3L2,SF3A3,AP3M2,PRPF19,STIP1,ASCC3,CENATAC,MAPRE2,IMMT,POLM,NUDT21,ABHD2,CNTRL,HNRNPUL1,FAF1,KIF3A,COQ10A,KAT7,NUDT3,STRAP,MAP4K5,WBP4,ABCB8,AKAP10,SLC25A19,PDCD10,PMF1,FRMD3,CHP1,DUSP12,ELOVL5,OIP5,JOSD2,ANKHD1-EIF4EBP3,ATG101,MAPK1IP1L,EID2B,ZFAND4,FAM133B,ZNF749,CADPS2,CERNA3,TRUB1,ATF7-NPFF,SLC35E4,DLL1,PAXBP1,TMEM203,H2AZ2,HLX-AS1,ARHGEF37,TRIB2,MRPS28,MRPL42,AGBL3,ORMDL2,ELDR,MYLIP,KLHL7-DT,CPNE8,CRELD1,PRR14,CYREN,DDX50,C7orf25,GNL2,SNX11,TSACC,SMIM7,TRAPPC6A,PCMTD1-DT,ANAPC4,MAPKAP1,TMEM243,RAD9B,LINC01409,FITM2,CDC73,FAM184A,CENPU,COLGALT1,PIGU,HTD2,SNX18,TTC21B,EIF2AK4,METTL8,ZBTB3,CSPP1,RABEP2,UBA5,MCMBP,TMC7,PYROXD1,SPEF2,FAM161B,CXXC1,NAA25,LRRC51,L3HYPDH,CENPT,TMEM134,CHD9,PAAF1,FAM81A,PIERCE2,CEP63,GRPEL1,VIPAS39,TYW5,CPEB4,CEP70,LHFPL4,KIF9,ROBO3,MLST8,TMEM18,NR2F1-AS1,RBM45,BBS5,RNF216P1,TSEN2,SIL1,IKZF4,SETD7,MMAB,ICA1L,IL34,PEF1-AS1,MFSD1,ZNF574,CREB3L2,S100PBP,CEP85,AP1S3,FBXO38-DT,TOE1,SLC30A5,MRPS5,UBR3,MRPL32,EME1,GPBP1,TMEM11-DT,DHRS13,STEAP2,NPHP4,LACTB,SLC38A1,TDRD3,VOPP1,FAM117A,GFOD2,FAM83D,CAB39L,C2orf50,ANO6,SBF2,SHARPIN,ISG20L2
Transcription Factor Binding Site	M40781	NFRKB_TARGET_GENES	MSigDB	1.541e-81	1.738e-78	9.657e-80	7.345e-79	924	1861	SDE2,ACADM,ACTL6A,ACYP2,ADAR,STK11IP,ZC3H6,ADK,PWWP2A,PARP1,AP2B1,AP1G1,OSBPL9,ALDOA,EPB41L4A-AS1,TVP23C-CDRT4,WDR31,ANXA2,APC,FAM227B,ARAF,ARF4,ARHGAP6,ASAH1,CDC26,PHACTR4,ATF3,ATIC,ATM,RERE,SEPTIN7P13,MTMR9,ATP5F1E,ATR,BAX,BCAT2,POLR3D,BNIP1,BTF3,ZNF778,TMEM258,ERICH6,CALM2,CANX,CA13,METTL6,CCNG2,CD3D,MRPL20-AS1,SEPTIN7,CDC27,CHEK1,CLCN7,MIR3677HG,CLK1,CLN3,CLTC,COX7A2,COX7C,CREBL2,CSNK1A1,CSNK1D,NUS1,ITSN2,CSTF1,CTNNB1,SF3B5,DCAF8,CNIH3,DDX1,DDX5,DDX6,DHX8,GUCD1,FAM174A,DHPS,TRDMT1,ZNF484,TOMM6,DTYMK,MRPL53,DYRK1A,TOR1A,HDDC2,E2F6,TVP23B,AASDH,RPS27L,YARS2,THAP4,FSD1L,EIF2D,SEPSECS,CDCA7,KMT5B,RMDN1,COQ4,EIF2S3,SAR1B,EIF4G2,EIF5A,DYNC1LI1,DBR1,ENSA,NUSAP1,FAM234A,ERCC5,CTTNBP2,ZNF391,MRPL37,MALAT1,MRPL30,UBAP1,MECOM,COA4,ECSIT,TMEM222,CNTROB,FANCD2,ZNF771,BPTF,UCHL5,ZNF644,EIF3L,NIP7,AIG1,CHD6,METTL25,SUCO,ANAPC5,FNTA,DNAJC30,TMEM138,RAB14,LZIC,MBIP,PCGF5,TDP2,AZIN1,NBAS,TADA1,MRPL48,CDK5RAP1,OAZ3,FTSJ3,SELENOT,GALC,GALK2,ARID4B,GANC,LUC7L3,RTEL1,NADK2,GART,KDM2B,GNAS,GOLGA3,GOLGA4,FUT10,GSPT1,NFATC2IP,ALG10,FIZ1,EIF2AK3-DT,H2AC8,H3-3A,HAGH,REPS1,HMGB1,HMGN1,HNRNPC,HNRNPF,HNRNPK,GRPEL2,AGFG1,PRMT2,PRMT1,HSPA8,HSPA9,HSPD1,HUS1,ICA1,PPIL4,COA6-AS1,FAM117B,IFRD1,RBPJ,EMC1-AS1,ADAT2,IBA57,GTF2IP12,EIF3E,IREB2,C6orf52,UQCRB-AS1,SUCLG2-DT,KLC1,KPNB1,KPNA2,TNPO1,KRT18,ANKRD23,GTPBP10,LGALS8,LRP6,MAN2C1,MORN4,MARK3,MBD1,MBNL1,MCL1,MDM2,MET,MGST2,RPL22L1,FBXO45,BORCS7,MIR3667HG,CCDC71L,ATP8B1-AS1,PPP1R12A,PPP1R12B,HNRNPM,GPR176-DT,NBN,NCL,NDUFB5,NDUFC1,NDUFS3,NDUFV3,NEDD4,NFIA,NFE2L2,NFYB,NME1,NMT1,CIDECP1,CNOT4,PNP,BRWD1,NPM1,SLC11A2,BMS1P4-AGAP5,NUP88,NVL,GATC,TMEM202-AS1,MRPL39,PA2G4,PCYT1A,PEX13,PEX14,PFN2,PGD,PGGT1B,SLC25A3,PHKB,SERPINB6,PIGA,PIK3CB,MIEF1,TRMT13,TMCO1,RHOF,PLS1,THAP6,EXOSC4,ING3,POLE2,ZNF596,PON2,INO80,PPOX,PPP1CC,PPP2R1A,PPT1,PRCC,PDP1,PRH1,PKN2,MAPK3,MAPK6,TET2,ZNF280D,APTX,LOC644656,CC2D1A,PSMD8,PSMD11,PIGG,PSPH,ST7L,PTCH1,ALKBH5,BDNF-AS,PTHLH,PTK2,UBE2R2,ZNF776,PTPN11,KANSL2,ADPRS,OCIAD1,MRPL16,WARS2-AS1,PPP2R3C,USP47,RAD21,TRMT12,RAD23B,PLEKHB2,SNRPF-DT,RAF1,MRPL20,RALGDS,RANBP2,DET1,RBBP6,RBL1,TMEM39B,FANCL,AKIRIN2,RFC2,THAP1,DARS2,RLF,INTS10,RMDN3,FAIM,RNF220,RIF1,RPRD1A,BRD2,RNF6,RNPEP,UQCC1,YY1AP1,TMEM39A,WDR41,MEF2C-AS1,PSPC1,QRSL1,RPL7,UBE2W,RPL8,FBXW7,RPL21,BRIX1,RPL26,RPL30,ZNF444,RPL32,RSAD1,TMA16,RPL37,SLC39A9,WDR33,RPS3,RPS3A,RPS6,DLG1-AS1,RPS7,RPS8,RPS11,RPS13,RPS15A,PIDD1,RPS19,CLIP1,MIR378D2HG,RNF145,PIP4P2,SDHC,SEC13,SEC14L1,LINC00933,CASC3,ZNF821,XRN2,SRSF1,SRSF3,SRSF7,SFSWAP,TRA2B,MTF2,VEZT,ANKRD10,KIF16B,LMTK2,SIAH1,TBC1D22B,SEC31A,CCNT2-AS1,KHDC4,ZNF692,SLC2A1,CARD8,MFN1,RUFY3,PPP4R3A,SLC30A6,KANSL3,ANKRD13A,SLC8A2,NSUN5,RBM22,VAC14,CCDC88A,SCAP,NDC1,ATF7IP,TMEM268,CCAR1,ACIN1,CDK5RAP2,EEF1AKMT2,INTS9,RCOR3,WDR12,TTC17,HMGXB3,SMS,SUMO2,TBC1D23,RAB21,SNRPB,CCDC171,SNRPE,CNOT1,SNRPF,SNX2,METTL2B,DCP1A,ADAP2,BDP1,KDM3A,TNKS2-DT,KDM4C,TRIM52-AS1,C3orf38,TMEM126B,SRC,ASH1L,MRPS27,SRP9,SRP72,ZNF621,GPRC5C,ENTPD3-AS1,EPM2A-DT,LANCL2,NCDN,LOC100130691,LRRC58-DT,GGA3,SLC35D1,METAP1,C3orf33,STK11,NSFL1C,FBXO28,SCFD1,TAF5,PPIP5K2,TAF13,NUP160,INTS6L,DMXL2,MRPL21,DNAJC13,TUT4,GCFC2,PCDHGA3,U2SURP,ZNF629,OBSL1,PUM2,TDG,SMG5,NCSTN,NUDCD3,TMEM44-AS1,CCDC167,LARS2,CTDNEP1,TFCP2,SIRT1,ZFPM2,ITGB3BP,TFRC,STX18-AS1,TARDBP,SLC35A3,PHF3,SEC11A,TSPAN4,TMPO,LRRC8B,SPIDR,KAT6B,TNPO3,TP53BP1,LEMD3,ORC3,MKRN1,MKRN2,KPNA6,HSPBP1,DNAJC7,TTF1,TUFM,UBE2E1,UBE3A,SUMO1,TMEM245,NR1H2,PISD,BCL2L13,MTCH1,KDM6A,WEE2-AS1,WARS1,POLE4,XPO1,C10orf95-AS1,NSMCE2,YWHAZ,ZNF66,ZNF76,ZNF131,ZNF134,ZNF165,ANKRD9,ZKSCAN8,ZNF195,DHX33,MFF,LCLAT1,ZNF587B,POGLUT1,BBX,KIF15,TOMM22,YAE1,HPS4,TRAPPC6B,COQ9,CCNL1,VPS35L,SLMAP,MANF,RAB7A,REEP5,GPANK1,EPM2A,MARCHF8,UBE3B,SCYL3,SLC39A10,RSPRY1,CUL5,RAB30-DT,PPP4R3B,LRR1,LINC00963,ANP32A,SYMPK,ETFBKMT,SCYL1,PICALM,LIN9,LRRC47,CDC45,FZD1,RPTOR,TBC1D14,PIP4K2B,THAP3,KLHL8,LAMTOR5-AS1,DIP2B,RNF169,TMEM41A,PIK3R3,NDST2,HAT1,COPS3,ZNF317,LMO4,DDX55,CGGBP1,GADD45GIP1,NCOA5,MARK4,CCDC74A,CCAR2,TNKS,EIF3D,EIF3F,EIF3H,EIF4G3,EDF1,CRADD,ADAM15,DPM1,BANF1,GGH,DLEU2,CDC123,EIF2B5,MTMR3,PRPF4B,RPL14,SART1,TBX18,LATS1,EBAG9,ZMYM4,LRRFIP2,TBRG4,NAPEPLD,ANKRD37,CYTH2,MED14,ZBED5,KMT2C,SELENOF,FBXO7,SAMM50,TXN2,HECTD1,CDKN2AIPNL,EIF2AK3,MOB4,PICK1,ARMC8,PSMF1,ATP23,ADAMTS3,PMPCB,CNOT10,EEF1E1,GOSR1,C1orf43,ATL3,ATP5MF,NSL1,SEC22B,GOSR2,RBM39,KIF20B,NECAP1,REXO2,ZZZ3,SPATS2L,RPAP1,PTCD1,ATE1-AS1,ZNF451,TTLL4,MDC1,GIGYF2,VGLL4,PUM1,CCDC9,CHTOP,SZRD1,SECISBP2L,PRPF31,SERBP1,ZSCAN12,RSL1D1,TM9SF4,MATR3,MRPL19,SREK1,C2CD5,ZNF518A,C2CD2L,CEP350,PJA2,BLOC1S6,TLK1,FBXO24,MYLK3,HIBCH,G3BP2,RABGAP1L,FAM20B,MFN2,USP3,HNRNPDL,PTBP3,SRA1,FRAT1,HMGXB4,DNAJB6,SMC4,UBA2,ZNF300,NR1H3,ARPC5,ACTR3,ACTR2,CTDSP2,LERFS,SLC17A5,ARL4A,RBM12,AKAP9,LHFPL2,NUTF2,PSMD14,VPS13B,HNRNPR,SLC35B1,SRRM1,ZMPSTE24,UBE4B,BCKDK,MARCHF6,ZNF267,AKR1A1,HMG20A,PEMT,TUBGCP3,TAB1,SNHG29,PPIH,UBE2E3,SEC23A,CAP1,LRRC41,SYNCRIP,ZNF211,KAT5,USP34-DT,SPTLC1,ARFGEF1,HBP1,CCT2,MTHFS,SMC2,PRPF8,PAIP1,TGOLN2,USP21,MYL12A,ATP2C1,SPINT2,GHITM,CACYBP,PTGES3,SNX5,INTU,ZNF274,WDR4,ENTR1,HSPH1,SKIDA1,ARMCX5-GPRASP2,SERP1,POC1B-GALNT4,NFU1,ERLEC1,KLHL20,HELB,MRPS30,ZNF276,PAPOLA,ZNF544,C11orf58,SF3A3,OS9,YWHAQ,TMED10,SF3B2,LIAS,ADAP1,NUDT21,DNAJB4,DIDO1,NUP42,HNRNPUL1,KRR1,KAT7,TEX30,MAP4K5,ZNF561,SEC63,ZHX1,EXOC4,DUSP12,SYNRG,GPN1,OIP5,CCDC90B,ZNF440,HSDL2-AS1,ATG101,C14orf93,LINC00667,CERNA3,TRUB1,ATP5IF1,TMEM203,PLEKHM3,XRRA1,IPO9-AS1,MRPS28,COA3,C11orf54,ZBTB44,ORMDL2,SSU72,CFAP20,ANKRD17-DT,ALG10B,ETFRF1,ABT1,SOCS2-AS1,SENP1,PRR14,CYREN,C7orf25,ZNF655,NOC4L,METTL16,TIMM22,CHAC1,TAF1D,MRM2,RBM42,CENPO,RAD9B,THTPA,LINC01409,SYT10,TATDN3,VCPKMT,NAA16,EGLN3,CCDC51,PPCS,GTF3C6,PALB2,CCDC7,MIPOL1,ZNF668,WASH3P,TXNDC15,SLTM,SLC38A6,CPSF7,RABEP2,CAAP1,ZNF613,LRRC37A3,ATP9B,NOL10,SUZ12P1,POLR1H,MIGA1,ZNF614,PPP1R21,RPF1,ZYG11A,CHD9,PROSER1,COQ10B,PAAF1,WDR26,NUP35,SLC35F5,FAM204A,CDK5RAP3,TYW5,ZNF335,EPC1,PCIF1,WDR82,MITD1,GOLPH3,THUMPD3-AS1,RBSN,ATL2,TMEM18,THAP9-AS1,TTC31,PCNX4,CEP44,NUCKS1,SPIN2B,SMAP2,METTL17,RUSF1,IPPK,TBC1D15,B3GNTL1,ARV1,ELOVL1,NABP1,FBXO38-DT,SLC30A5,MRPL40,MRPL32,METTL15,EME1,GPBP1,TMEM11-DT,MRPL44,TMEM199,POLR2M,ZFAS1,SLC38A1,INTS14,CAB39L,ITM2C,WIPF2,DOCK8,STARD6,DCP1B,MED25,SHARPIN
Transcription Factor Binding Site	M40732	NUP153_TARGET_GENES	MSigDB	1.52e-79	1.715e-76	9.026e-78	6.865e-77	835	1643	CNST,ACLY,ACTL6A,ACVR1B,ESCO1,ADSL,ADSS2,ALDOA,EPB41L4A-AS1,SMIM19,BIN1,ARF3,ARNT,ARRB2,ATM,RERE,SEPTIN7P13,ZNF554,ATP5MC2,OMA1,ATP5PO,BACH1,BPGM,ZFP36L2,ZNHIT2,TMEM258,CACNB3,NUDT16,CALM2,SMG1P3,CARS1,CCND3,CCNH,BROX,CCNT1,MRPL20-AS1,C1orf52,CDC20,CDK4,CDKN2D,CENPC,PPM1F-AS1,IQCD,LYST,AP2S1,CLK2,CCDC138,SCLT1,PLK3,B3GALNT2,MAPK14,ITSN2,DEF6,UBXN2A,PNPLA8,CTNS,COX20,CYP51A1,DAB1,CD55,DGKG,NUF2,DCTN1,DDX6,DHX8,DFFB,C18orf21,DNM1,TOMM6,DUT,ASCC1,EXOSC3,TOR1A,FIS1,VPS36,TVP23B,EIF2D,TRNT1,TSNAX-DISC1,COQ4,PDIK1L,INSIG2,ELK4,STK40,DBR1,CTTN,ENO1,ENSA,CRBN,EPB41,SS18L2,ZNF639,NUSAP1,STX2,EPRS1,RNF168,PAIP2,ESD,SELENOH,MARCHF2,MRPL30,OR2A1-AS1,COA4,TMEM222,KBTBD7,AMZ2,ARL6IP4,PTK2B,BPTF,FZR1,TAOK3,FCGR2A,UBR5,POP5,UCHL5,KAT8,RNASEH2C,RWDD1,FER,ASCC2,NOL7,METTL25,ZNF107,SUCO,ANAPC5,TMEM191A,FLYWCH1,FNTB,FPGS,CHMP5,BTBD10,RORA-AS1,BRMS1L,MON1A,RAB14,PCF11,CUTA,LUC7L2,SARAF,SPIRE2,GALK2,WWOX,ARID4B,LUC7L3,KDM3B,PSMD7-DT,GLB1,YDJC,FUT10,GRK6,CROCCP2,IL17RC,GSTP1,ZBTB45,NFATC2IP,SLC35B4,ZFYVE19,HADHA,HDGF,RBM17,ZNF627,NUP133-DT,SNHG12,HMOX2,HNRNPA2B1,HNRNPF,B3GALT9,PRMT1,HSPA8,HSPA9,HSPD1,DNAJC4,IDH3A,IFRD1,EMC1-AS1,TNKS1BP1,INPP5B,IREB2,VIRMA-DT,CCNYL1,EXOSC6,KIFC1,LINC02987,KRAS,EP400P1,LETM1,LGALS8,LINC03011,MIOS-DT,LTA4H,LTBP3,SDHAF4,MAN2C1,MAP4,CD46,MDM4,MAP3K4,NUP54,MEN1,FRA10AC1,MLH1,FBXO45,MST1,BRD3OS,RC3H1-DT,SBF2-AS1,THAP5,CMC1,MYO9A,PPP1R12B,NARS1,NBN,KCTD21,RPL10A,NEU1,NFIA,NFE2L2,CSNK1G1,NKTR,NMT1,CNOT4,PGBD2,NRF1,ZNF584,NTHL1,GATC,SETD4,TMEM202-AS1,POLE3,OPA1,ORC2,PA2G4,PRKN,PBX1,C4orf46,PCYT1A,PER1,PEX1,PHKG2,SMIM14,PIM1,PKM,ZFAND6,RHOF,PLS1,TMEM64,FAM193B,RC3H2,POLD2,POLH,DNAJC18,DDX56,PPA1,PPARD,PPIB,PPOX,PPP2R1A,PPP2R2A,CRLS1,PPP2R3A,ZNHIT6,PPP6C,PRKACA,MAPK6,PRRG2,HNRNPD-DT,AHI1,ZNF280D,NDE1,SWT1,PSMA1,APTX,LOC644656,WDR55,PSMD3,PSMD8,PSMD11,QRICH1,DCAF16,PTPN1,ZSCAN32,EXD3,CEP120,MRPL16,TMEM70,PXN,C1orf159,DNAJC24,ARL14EP,TRMT61B,QARS1,PPP2R3C,RAB1A,RAB5A,C17orf80,RAF1,RALA,ATG16L1,RAP2B,RARS1,RBBP4,RBBP6,WDR70,BSDC1,HEATR1,RFX1,SLC9C2,UBR7,ARMC1,DARS2,RLF,INTS10,SEC61A2,RIF1,DZANK1,SLC25A36,BRD2,RNPEP,ARL8B,UQCC1,PACC1,TYW1,RPA2,RPL27,CPPED1,RPL32,RSAD1,RPL37,RPS6KA1,RPS6KA2,RPS8,RPS14,RREB1,ZNF331,SORT1,SCP2,TRIM36,SEC13,COG2,SET,SRSF3,SRSF4,SRSF7,TRA2B,MTF2,SH3GL1,ST3GAL2,ZNF510,TMEM127,SKP2,FOXJ3,NPLOC4,CARD8,SLC3A2,SLC30A6,KANSL3,KIFAP3,VAC14,FUT11,IARS2,RAB18,CCDC88A,NDC1,NECAP2,LMBR1L,SLC16A1,SLC20A2,FAM222B,DNAJC11,HLTF,SMARCC2,UGGT2,RCOR3,KDM2A,EXOC1,SUMO2,EXOC2,MAPKBP1,SNRPB,ERMARD,SNRPD1,SNRPE,CNOT1,LMBRD1,KDM1A,SOAT1,KDM4B,METTL2B,USP33,DCP1A,SP7,WDTC1,UTP6,UAP1,TBC1D9B,ACTR10,SRP9,TOGARAM1,CLASP2,ENTPD3-AS1,ZNF25,RABL3,SNX19,STAT3,WDR43,DMAP1,STXBP3,NSFL1C,KIF9-AS1,PRRC2C,FBXO28,VAMP7,MYDGF,TMEM218,TACC1,CAMTA1,PPIP5K2,MAP3K7,MMP25-AS1,CLEC16A,FBXW11,UBFD1,F11-AS1,UBR2,ELOC,MRPL21,ZNF286A-TBC1D26,TCOF1,DNAJC16,ESYT1,U2SURP,ANGEL1,COX18,TEF,TMBIM6,LARS2,TFR2,STX18-AS1,AP4E1,RIMOC1,CTNNBL1,MACF1,TNFAIP1,KCTD2,BOLA3-DT,KAT6B,ACAP2,TNPO3,TPM3,WBP2,TPR,CCNDBP1,ORC6,MKRN2,TSN,KPNA6,RABGAP1,EIPR1,TTC4,TUFM,UBE2D2,UBP1,MTCH1,MTCH2,VDAC2,WEE2-AS1,VRK1,ZNF775,GUSBP1,XPC,SAR1A,ZNF7,ZSCAN20,ZNF76,MIR193BHG,ZNF131,C16orf95,CDK11A,DHX33,ATXN7L3,RSPH1,SDHAF3,CCNL1,RSRP1,ABHD16A,VPS37D,ATG16L2,NELFE,NUP107,KBTBD6,ADCK1,PHTF2,PELI1,LINC01623,SLC25A16,RSPRY1,TRAM2-AS1,LRR1,PABPN1,GAN,COIL,LZTR1,KCTD13,CYP20A1,CDC45,FZD1,ZNRD2-DT,BEND6,TAOK1,NCEH1,EEA1,STX7,LAMTOR5-AS1,MACIR,RAD54L,ATRN,CDC42BPA,RAE1,EP400,C6orf89,NDST2,DGKZ,COPS3,ERI1,API5,PPFIA3,MIER1,CDK10,AGK-DT,PDXK,MTFMT,SCRN2,RUVBL1,CCAR2,HIGD2B,VAMP4,CATSPERG,BECN1,DGAT1,B4GALT3,PPP1R3E,CDS2,RAB11A,ZSCAN25,IL18R1,DPM1,BANF1,KSR1,DDX18,EIF2B4,EIF2B3,EIF2B5,PPP1R35,RNF8,AIP,CERS5,USP8,SEC22C,CCNB2,SCAF11,DDX21,FRG1HP,MTA2,ELAPOR2,TBRG4,ATXN7L1,ITGB1BP1,ARHGAP22,SCAF1,KMT2C,CACTIN,ASB6,DSTYK,RAD54B,CDYL,MED23,HOMER2,PICK1,PSMF1,DCAF13,SPTLC2,CNOT10,NDUFAF3,ACBD5,GEMIN5,ATP5MF,NSL1,SEC22B,ATP5MJ,CHD1L,RWDD3,GOSR2,SH2B1,PARS2,IER2,GORASP2,ZZZ3,PTCD1,ZNF451,LTN1,MARF1,RASGEF1C,ZNF432,N4BP1,SZRD1,SECISBP2L,EPC2,TCTN3,SRXN1,KIFBP,AHI1-DT,EARS2,BCLAF1,EIF4A3,TM9SF4,MAML1,CNBD2,ARHGEF11,ZNF623,MFAP3L,EPM2AIP1,FBXO24,SNAP91,G3BP2,RABGAP1L,TMEM65,ZBTB40,MFN2,GOLGA5,TTC5,USP3,DGCR2,GNE,SH2D3C,SMC4,ABCF2,NR1H3,PQBP1,ARPC5,SLC25A51,ACTR3,NUBP2,SLC17A5,PSME3,LGR6,TRIB1,HNRNPR,AP3S2,MRPS31,GPHN,ERICH1,SRRM1,ZMPSTE24,UBE4B,MAEA,SNAPC5,VPS26C,MICU1,PIAS3,PRMT5,TESK2,HAX1,ATP5PD,CARM1,KAT5,SIVA1,DRAP1,SMC2,AKAP8L,TAF6L,TTLL11,CNPY3,MFSD8,CACYBP,AP4B1,EIF2AK1,OGA,STAG3,AFF4,BRPF3,SRSF10,TMEM183A,VPS4A,SDCCAG8,STARD10,FRS3,PPP1R13L,RUVBL2,USP20,RAB10,TRAFD1,C11orf58,SF3A3,SERINC3,OS9,IMMT,SF3B2,TMED1,HTRA2,TOR2A,POLM,SNRNP35,RER1,NUP42,HNRNPUL1,GPBP1L1,PLPBP,CALR3,PARK7,ECD,ACOT7,PDAP1,TUSC2,OIP5,CCDC90B,RINT1,MVB12A,JOSD2,MAPK1IP1L,CPB2-AS1,FAM133B,TBC1D31,EXOSC10-AS1,ZNF678,SAMD8,NKIRAS1,DLL1,CENPS-CORT,ORMDL3,H2AZ2,LYPLAL1,IPO9-AS1,LAMTOR2,COA3,PRXL2B,ZC3H7A,NRBP2,ZNF684,CFAP20,CENPN-AS1,KBTBD3,CUEDC2,RBM15B,FAM216A,EEF2K,METTL16,SMIM7,SLC39A3,PHF23,BAZ2B,MRPL55,TMEM243,CENPO,RAD9B,LINC01409,TATDN3,DCAF10,CERS4,FAM118B,ARMT1,FASTKD1,ZDHHC14,CENPU,PRKRIP1,PALB2,SNX18,ZNF669,RABEP2,ZNF613,LRRC37A3,DHDDS,LINC00881,POLR1H,SRGAP2C,MDP1,LRRC51,MIR1538,PTGES2,MIA3,CENPT,DBF4B,TM2D3,PAAF1,PREX2,SLC35F5,FAM228B,CDK5RAP3,ELMO2,ZNF335,GPSM3,MITD1,SCAMP4,RBSN,P3H1,SIMC1,TENT4B,RBM45,COP1,RNF216P1,IKZF4,ZNF106,CEP44,RASAL2-AS1,SETD7,RAB37,MMAB,CPEB1,PEF1-AS1,ANKRD18B,NUCKS1,ZNF791,IPPK,B3GNTL1,ELOVL1,TOE1,ZNF100,SLC30A5,UBR3,MRPL40,EME1,GALM,GPBP1,DHRS13,TIPRL,LACTB,FAM117A,CDADC1,FAM83D,TSPAN14,AMN1,EEF2KMT,TMEM14B,ERMAP,MED25,ISG20L2
Transcription Factor Binding Site	M29891	ASH1L_TARGET_GENES	MSigDB	5.309e-78	5.988e-75	2.994e-76	2.277e-75	760	1461	AARS1,ACTL6A,MBD6,SLC25A25,STK11IP,ADD1,PWWP2A,AP2A1,AP1G1,OSBPL9,AK2,EPB41L4A-AS1,ZNF417,NUDT2,ARF3,ASAH1,RERE,MTMR9,ATP5MC1,SNAI3-AS1,BCL2L1,LMCD1-AS1,BCL6,BPGM,KLF5,ZNF738,TMEM258,NUDT16,CALR,CANX,CAT,CCNB1,CCNF,BROX,MRPL20-AS1,EVI5L,CDKN3,CDR2,CEBPG,CENPA,CENPE,CETN2,TBCB,CKS1B,CKS2,RPL32P3,AP2S1,KLF6,COX7C,ZNF526,CSTF1,CTPS1,CYB5A,CYLD,ARHGAP19-SLIT1,DAPK3,DDX5,DMXL1,F11R,DHCR7,DHCR24,SELENOO,ZNF837,HSPA5-DT,DYNC1I2,CDON,DNM2,SLC26A2,MTERF3,HDDC2,GOLT1B,ECT2,UTP18,IFT52,EFNB2,CDCA7,EIF5,CHCHD2,STK40,STARD3NL,DCTN4,ENSA,FAM172A,ERCC5,CCDC174,MRPL37,MARCHF2,ETF1,EZH2,ANKRD27,ZRANB3,FDFT1,FER,CHD6,FAR1,SETD3,FHIT,ZNF107,SUCO,ANAPC5,FOS,YIPF4,ZDHHC16,CHCHD6,C7orf50,CCDC77,METTL13,CCZ1,MTOR,FRG1,RTRAF,MSANTD4,FUT8,BBS12,FTSJ3,LINC01572,UIMC1,POLR3K,ARID4B,CDK12,GBAP1,NR6A1,HDAC4-AS1,HINT2,GNA12,HDGFL2,GOLGA3,GOLGB1,PLEKHA8,GOT1,HSCB,MPV17L2,KMT5C,GRK4,GSPT1,TMTC4,NFATC2IP,RNFT2,CEP89,SLC49A4,SPRYD3,EIF2AK3-DT,H2AX,CKAP2L,ATG4C,HAGH,MIR22HG,ARHGAP19,HMGB1,HMGCS1,ZNF626,HNRNPA2B1,HNRNPC,HNRNPK,MIA2-AS1,HNRNPUL2-BSCL2,HRAS,PRMT1,HES1,MIR4479,HSF2,HSPA8,H2BC12,IARS1,DCP2,ID2,BAGE2,NUDCD2,STRIP1,CEP295,IL6ST,CRTC2,IL10RA,FOXK2,INPP5B,IREB2,STT3A,JUP,ARL6IP6,CFAP221,KPNB1,KPNA2,KPNA4,LCA5,EP400P1,ANKRD23,GOT1-DT,MORN4,MCM3,MDH2,MAP3K3,RAB8A,MIA2,ARL13B,AFF1,MSH2,ZNF92,MTR,FLCN,MTRR,MMUT,MVK,MYH10,LRRC45,LINC00595,MYO9B,NEK10,NAP1L4,NARS1,NDUFS3,NDUFS8,NEK3,NF2,NFYA,PIN1-DT,MIR29B2CHG,SLC11A2,NRDC,NRL,YBX1,NUCB2,ORC2,SLC46A3,PDE12,GPR137C,P4HB,SNHG10,PDCL,PC,PCNT,PDE6D,PER1,GATB,PEX1,PGD,RBM27,STAG3L1,PLCL1,PGP,ZDHHC13,ANKRD16,MRPL50,RC3H2,MTMR12,PNN,POLG,PDXDC2P-NPIPB14P,UBALD2,CCNJ,PAF1,PPIA,PPM1B,PPP2R5A,KANSL1,CYP2R1,PRCP,PRKACA,SLC35F2,PRKCE,PRKCI,MPHOSPH8,PRRG2,KCTD9,GATAD2A,BCAS3,PSMA5,LOC644656,ANKHD1,TASOR2,CREBRF,TMEM161A,KANSL2,SARS2,DNAJC28,PARP16,TMEM70,BANP,RAB3A,RAB5B,WDR62,SLC35A5,SNRPF-DT,RALB,SLC25A42,RAP2B,ZNF493,TMEM45A,RBL2,RBM3,RBM4,RCN2,AKIRIN2,CEP192,TRIM68,ANKZF1,RFX1,RFX2,ARMC1,PNPO,RNF6,MACO1,YY1AP1,RP2,QRSL1,PPP6R3,RPL18A,RPL32,RPS3A,RPS7,HJURP,RPS11,RPS19,RRBP1,SORT1,MSMO1,CDCA7L,SELENOW,UBE2Q1,VEZT,TBC1D22B,ST3GAL2,ST3GAL3,LINC01511,BAHD1,CEP164,PCGF3-AS1,NSUN5,MED19,LMBR1L,FAM222B,DNAJC11,TPX2,HLTF,CEP131,ZNF701,PRR11,SNRPB2,SNRPE,CNOT1,SNRPF,KDM4B,SOD2,ZNF292,WDTC1,PDXDC1,SP2,SP3,CENPN,SPG7,ERP44,KIF1B,SRI,SRP9,SRP19,TOGARAM1,SSR3,RABL3,DCUN1D4,SS18,LANCL2,CIC,NCDN,STAT3,MCPH1-AS1,MPRIP,STK11,PASK,NSFL1C,FAM168A,ANKRD28,TMEM218,CAMTA1,TARS1,UFD1-AS1,FBXW11,UBR2,ELOC,NEMP1,TCF19,SZT2,FRYL,SRGAP2,AHCYL2,TMBIM6,PPWD1,DICER1,COTL1,TARDBP,KLF10,ZNF253,TMPO,ZNF431,RIMBP2,KCTD2,R3HDM1,KAT6B,CABIN1,ACAP2,TNPO3,TP53BP1,TPD52L2,TSPAN15,C9orf85,PIGN,ZNF384,HSP90B1,LEMD3,PLA2G15,ZKSCAN5,BMT2,TULP3,TYK2,UGP2,UNG,UROS,USP1,MTCH1,VCP,APTR,KCTD7,ZNF8-DT,ZNF775,WARS1,XPO1,XRCC3,LOC105274304,ZSCAN20,ZNF43,ZNF66,FGD5-AS1,ERCC6L2-AS1,SCAI,ZNF133,ZNF138,MDM1,ZNF195,ZMYM2,PAIP2B,CDK11A,ZNF225,ZNF227,GPR108,PRDM2,BBX,COQ8A,IFRD2,MANF,PDXP,SLC17A7,ATG16L2,NELFE,ZNF695,TTC41P,RTN4,UBE3B,SCYL3,LYRM1,PHTF2,DOLPP1,NARF-AS2,PTP4A2,USP5,PABPN1,ANP32A,TAF15,UVRAG-DT,GTPBP6,GATAD2B,CDC45,H3C12,SNX32,H4C12,DISP3,PDP2,RAD54L,HOMEZ,CUL2,TPST1,MED30,PKP4,CALCOCO1,PHRF1,ZBTB9,ZNF622,COPS3,ZNF317,LMO4,CGGBP1,DENR,KHSRP,RUVBL1,SUGP1,NUMB,DYNLL1,ALDH4A1,LRRC28,HYAL2,EDF1,GBF1,CACNA1G,HERC3,JPT2,H2AC11,MPZL1,BAZ1B,WHAMM,SMC3,CCNB2,HGS,BUB3,ZNF726,RSBN1L,ZMYM5,RAB11B,CYTH2,ZBTB22,ZBED5,ZNF77,BOD1,RAB28,DNAJB5,EIF2AK3,LNX2,SPTLC2,EEF1E1,ANAPC15,VPS4B,ZDHHC5,SPAG7,SIN3A,SYF2,RBM39,PDIA4,COL23A1,HINFP,IBTK,TBC1D10B,ZZZ3,TCP11L2,ARHGEF10,ZNF718,RALGPS1,MDC1,LTN1,HACL1,BZW1,ZNF687-AS1,DCAF4,PRPF31,TCTN3,MLEC,TM9SF4,SERTAD2,CKAP5,SAP30L-AS1,IP6K1,METTL23,STK35,FBXO24,FBXO5,SLC35E2A,ZBTB5,CASP8AP2,FRAT1,NDUFAF2,ARRDC4,CHAF1A,PARP3,ZNF300,SCAMP2,PQBP1,ARPC4,NUBP2,ESCO2,NARF,CNNM3,ARL4A,LRPPRC,PDIA6,G3BP1,CNEP1R1,ATP6AP2,RCL1,INTS4,CKAP2,DDX39A,GDF11,COQ7,HNRNPR,DCAF7,TIMM17B,CDK2AP2,AKAP8,MAEA,KATNB1,ZNF267,HMG20A,ATP8A1,TESK2,ZBTB18,ATP5PD,LRRC41,NCOA2,CCT7,HBP1,NPC2,AKAP8L,MYL12A,PMVK,LCMT1-AS1,EBP,CNPY3,KCNH5,GIPC1,SLC39A1,ZNF273,MTHFD2,PPP1R13L,MRPS30,C10orf143,YIF1A,TRAFD1,REEP6,PGAP2,MSL3,AP3M2,TMEM97,STIP1,RAB40B,YWHAQ,KCNQ1OT1,TDRKH,NUDT21,ABHD2,TRIOBP,HNRNPUL1,ZWINT,TAFA2,KAT7,FICD,PSIP1,ABCB8,PLPBP,SLC25A19,PMF1,PACSIN2,EXOC4,ATXN2L,RNF13,ELAC2,HAUS8,LINC00240,CCDC144NL,ANKHD1-EIF4EBP3,ATG101,EEFSEC,YPEL2,MFSD12,HSPB6,ZNF678,ATF7-NPFF,ATP5IF1,H2AZ2,ZNF680,LAMTOR2,MRPS18B,RAB4B-EGLN2,ORMDL2,DROSHA,CFAP20,RNASEK-C17orf49,YPEL1,PRR14,DDX50,GGCT,CENPM,ERI3,DDX54,RNVU1-15,SNX11,NME7,TSACC,SMIM7,TRAPPC6A,SERTAD1,PSAT1,SLC39A3,SLC2A8,RBM42,ZNF343,CEP41,ABHD8,CARS2,SAP130,ROGDI,HSPBAP1,MZT1,ERI2,SH3D21,TTLL7,ZBTB3,CSPP1,ARMH4,ABCA11P,ANKRD54,EHD4,SRGAP2C,FMN1,ATF7IP2,ZNF724,MAGI3,CHD9,CFAP43,FAM204A,EDEM3,VIPAS39,ELMO2,CPEB4,FAM72B,MBOAT2,GLCCI1,THUMPD3-AS1,TTBK2,KIF9,GSK3B-DT,ZNF519,CYB5B,CEP44,ZNF436,ADPRHL1,MMAB,MOSPD3,ZNF8-ERVK3-1,COPS7B,NUCKS1,ZNF564,METTL17,SMYD3,EFCAB6-DT,ZNF574,AEN,RMND5A,IQCH,LOC441666,ZNF100,KIF18B,EME1,NOL6,INTS3,NPHP4,LINC02210,FAM117A,YJU2B,IMMP1L,FAM83D,ZSWIM4,CCDC148,PANK2-AS1,SHARPIN,SLC25A28
Transcription Factor Binding Site	M40710	HMGB1_TARGET_GENES	MSigDB	3.289e-73	3.71e-70	1.767e-71	1.344e-70	778	1535	ACACA,ACVR1,MBD6,ADD1,SMYD4,PARP1,ADRA1D,AP2A1,AKT2,AMPD3,ZNF618,APEX1,APP,RHOG,ARHGAP4,ARRB1,BRD9,ANTKMT,ZFHX3,CHID1,RERE,ATP2A2,MTMR9,DPY19L3,BCL9,BICD1,BLMH,BLVRB,BMP2,BRAF,C1QBP,OSGIN2,SMG1P3,CAMK2D,CAST,CCND3,LINC00899,CD47,ARHGAP33,CDK6,COMMD3-BMI1,CDR2,DIS3L,RCC1,FOXN3,CHML,CHN2,CHRNA3,AP3S1,CLTB,CPE,CREM,MAPK14,CSTB,CTBP1,CTNNA1,ARHGEF3,LINC00674,DAPK3,DCTD,CNIH3,HP1BP3,HDGFL3,C19orf12,CCDC3,TLN2,DNM1,CDON,DTNA,SPTSSB,FAM78B,ISOC1,PAM16,E2F5,ECE1,ECHS1,ATL1,PHC1,PHC2,RPS27L,NMD3,EFNA5,PHF20L1,KMT5B,ELF2,MARK2,IMMP2L,ENO1,EPB41L1,STX2,EPS8,CTTNBP2,GLTP,B3GNT5,ANKMY1,PHF21A,MEX3C,PRR16,BPTF,FAT1,FBN1,FBN2,ABRAXAS1,ZNF644,CRLF3,BTG1-DT,AGAP1,FLNB,GARNL3,FNTA,CISD2,ING5,NAA38,NT5DC3,UBE2D4,SSX2IP,COMMD7,ASB1,LZTS2,DOT1L,ZNF333,L3MBTL3,LCOR,PRRC1,DNAJB11,FAM120B,NADK2,TM7SF3,MAP3K20,FAXC,GHR,KRBA1,TTBK1,SLC44A3-AS1,GPC3,USP32,SLC9A7,GNA12,GNAI1,GNAS,GOLGA3,ADGRA3,GPLD1,UNC119B,GRK6,GRIA2,ADGRB3-DT,GRSF1,GSR,ORAI1,BRF1,GUCY1A1,HDGF,HHEX,SGMS2,TCEAL3,HK2,REPS1,HLCS,HMGB2,HMGN1,NR4A1,HNRNPA2B1,AFAP1L1,HPRT1,HRAS,MIR4479,IGSF3,MIR4449,LOC101927708,ICA1,IDH3A,IFNAR2,KIAA1671,IGFBP3,RBPJ,STON2,DOCK7,DISP2,DIXDC1,ZNF518B,SSH2,KANSL1L,IRF1,ITPKB,ITPR2,UBE2J2,CCNYL1,KCNH1,CFAP221,KCNK3,KCNMA1,KCNS3,KRAS,CNTNAP3C,ARHGAP28-AS1,LIG3,MIOS-DT,LTBP3,SMAD2,SMAD5,MAP2,MARK1,TM6SF1,MAP3K4,MEST,MET,MGAT5,MITF,MAP3K10,KMT2A,MIR3188,MYO1B,MSI1,MSRA,XXYLT1,RNF38,SBF2-AS1,MXI1,MYBL2,LYRM9,MYO5A,MYO9B,NAB1,NCAM2,NEO1,NFATC1,NFIA,NFE2L2,ANKRD18DP,NFKB1,NFYB,RASSF3,NMT1,ANKRD52,ZBTB7C,YBX1,ROR2,IGSF11,OPCML,OPRL1,P2RX4,GPR137C,P4HB,PAWR,PDCD2,PDE7A,WIPF3,ATP8B1,PFN2,PGD,PHF2,SSH1,PIK3CA,PIK3CB,PGM5P2,C8orf82,PLCB4,PLCL1,SMOX,PLOD2,ADAMTSL4,FAM193B,FAM53A,POLG,TSEN54,HEXD,RNF227,PKIA,PRKAR1A,OTUD4,PRKCA,MAPK3,FBLIM1,MAP2K2,MAP2K3,MAP2K5,TRIM44,PROS1,TET2,GATAD2A,PSEN2,TRPM7,PTCH1,TEX10,TASOR2,PTK7,TWF1,OLFML2A,PTPN4,TTC36-AS1,PTPN11,PTPRA,PTPRJ,PTPRK,PTPRN2,PTPRZ1,PIGX,PURB,PXN,PEX5,ZNF770,QDPR,RAD21,RAD51D,RALA,RAN,RAP1GDS1,SOBP,RALGPS2,GLIS3,LRRC8D,THAP1,RGS7,TBCCD1,FAIM,RNF220,LGI2,LRRC20,RAVER2,PCMTD2,EPHA10,RHOT1,PI4K2B,RSAD1,ACER3,COPRS,IMPACT,RPS19,ELMOD1,GALNT10,SET,SETMAR,CDV3,SRSF2,SRSF4,SRSF5,BMP2K,RHOBTB3,COBLL1,TSNARE1,SH3GL1,PPP1R9A,DOCK10,FNDC3A,ST3GAL2,NLGN1,BCAS4,FOXJ3,ZNF365,ARSG,PPP4R3A,TRAK1,MAILR,RUFY2,ANKRD13A,LRIG3,SLC7A2,SLIT3,ZNF641,ENAH,CHFR,SMARCC2,PCNX1,KDM2A,NDUFAF6,IGSF9B,IAH1,FBXO21,SNX2,PDZD2,SOS2,ZHX3,RNF130,ZNF609,SPOCK1,UNC5B,ACTR10,KIF1B,SRC,TBC1D2B,FAM241B,ERBIN,NACAD,MAPK8IP3,STRN,NSFL1C,SURF1,SYNE2,NUP210,PLCB1,ATP11A,TACC1,DENND5A,MCF2L,TAF10,CAMSAP2,GPAT4,AGTPBP1,ANO4,TBXAS1,TCEA1,TUT4,KHNYN,VPS8,PSD3,LARP1,VWCE,PIP5K1C,TERF2,CTDNEP1,COTL1,TFAP4,THOP1,ABCB10,DTWD2,TK2,PHF3,TRAM1,BRD4,TLL1,TLN1,TMEM131,LRRC8B,SPIDR,RNF180,RBFOX2,TPD52,TPM1,DDAH1,KLHDC2,CORO1C,TRPC1,OTUD1,MKRN1,TTPA,TWIST1,UBE2E1,ICA1-AS1,MTCH1,SEPTIN7P9,RNF152,EIF4H,WNT2B,XPNPEP1,DYNC1LI2-DT,YWHAZ,DNLZ,ZNF131,LIN28B-AS1,SPTSSA,ANKRD9,POLR3H,TM9SF3,ANKS1B,SLC30A1,SLC30A4,DUSP22,ZYX,LUZP1,PARP6,BBX,CDC42SE2,REEP5,ZNF730,FZD3,MARCHF8,ACTR3B,SHOC2,PTP4A2,SMAGP,PRRT4,SNX10-AS1,METAP1D,ARID1A,BIRC6,LIN9,AMIGO1,TBC1D24,PLEKHH1,USP31,ARID1B,RIMKLB,BEND6,MTA3,PIP5K1B,PIP4K2B,MICAL3,CFAP97,RIC1,NSMAF,USP36,ZBTB2,CDC42BPA,SH3RF1,SEMA7A,ZSWIM5,PKP4,UVSSA,GRAMD1A,HCN3,LEMD2,NDST2,FBRSL1,CPNE5,MIER1,PPP4R4,SPTBN4,SLC25A12,MARK4,RAB40C,NCOA1,LAMTOR3,LRRC28,STX11,HYAL2,DGAT1,B3GALT4,SMIM13,MPDZ,CDKL1,BANF1,KSR1,KAT2B,ST3GAL5,CDC16,MCM3AP,TMEM266,PPP1R35,BRSK2,CRPPA,SPAG9,FMNL3,USP14,NTAN1,ZDHHC23,NEURL1,DGKI,LINC00886,REPS2,SRRM3,DEDD,RSBN1L,ZMYM4,LRRFIP1,ITGB1BP1,BCL7C,MED14,CD83,NREP,SLC39A13,B4GALT5,NEMP2,NDST3,ARHGAP22,BOD1,MSANTD3,LMF2,NOXO1,ZFYVE9,RRAGD,PRPF40B,MED26,HECTD1,AKAP7,SH3BP5,FAM149A,MAPK8IP1,CHST10,MTHFD1L,EI24,ZNF521,MACROH2A1,DNAAF9,BCAR1,NCOR2,SNCAIP,ZNF592,RALGPS1,BZW1,UBE3C,FAM131B,HDAC9,RAPGEF5,SERTAD2,GMEB2,DNAJC6,GAB2,TIAM2,CABLES1,TMEM130,FBXO10,HIBCH,TMCC2,HNRNPDL,SH2B3,CHAF1A,SH2D3C,DNAJB6,UST,RASGRP1,TRAP1,CACNG6,G3BP1,SYT14,LHFPL2,NUTF2,ERICH1,SPRY2,TUBA1B,ST7-OT4,UBAC1,LRRN2,PXYLP1,UBE2E3,NXF1,STK25,CARM1,LINC02298,SEMA3C,ANP32B,ARFGEF2,TACC2,SORBS1,MTHFS,TRIM3,BICDL1,CAMKK2,KHDRBS1,CELF1,STAU2,FOXP1,TAF5L,DKK3,SNX5,ILDR2,BRPF3,ENTR1,STARD10,COQ2,SESN1,CUEDC1,KIAA2026,RALBP1,UBE2S,CKAP4,YWHAQ,CCNI,UBE2Q2,TLK2,MARS2,RAB31,SLC35D2,EML4,C12orf75,KMT5A,HDHD5,ATE1,H2AZ1-DT,FAF1,COQ10A,BAZ1A,MAP4K5,SEC63,ATXN2L,TNFAIP8L3,PARK7,WHAMMP3,MGLL,SBK1,PROK2,ZFAND3,C14orf93,C1QTNF12,PGAM5,C1orf53,SFXN1,HECTD2,H2AZ2,ARHGEF37,OSTM1,SNX24,PRXL2B,IFT81,SAMD5,MACROD1,ZC3H7A,LGALSL,TBK1,MYCBP2-AS1,ARHGAP42,DENND5B,PRICKLE1,ZNF664,ERI3,INTS15,ASPSCR1,NAXE,SLC25A24,LRP12,ERO1A,GNPTAB,PRKCQ-AS1,CARS2,PANK3,GALNT12,ZYG11B,OGFOD3,ZNF768,KCTD17,MIPOL1,ZNF668,KLHL36,ALG9,WHAMMP2,MOB3B,CMTM7,HDAC11,TMC7,SLC35E1,JADE1,SUZ12P1,ANKRD54,SOCS7,GREB1L,DOCK5,DGLUCY,TMEM62,SEMA6D,BBOF1,STUM,ORAI2,RUFY1,FAM81A,PREX2,WNT10A,WDR82,RBM26,MISP3,RBKS,MBOAT2,LIN7B,POPDC3,ROBO3,CMTM4,TMEM151B,COP1,LMBR1,XPO4,CALHM6,RP9P,ENHO,ASXL3,NOM1,PTAR1,GDF6,COLEC12,SMURF2,ATPAF1,RMND5B,CRTC3,TSPAN11,PLPP4,KCTD18,LYPD6,LINC02210,VOPP1,EFHC1,TSPAN14,UBE2Z,KRT10-AS1,DNAH10,PLBD2,VANGL1,TIRAP,RNF146,ERMAP,SLC25A28
Transcription Factor Binding Site	M30085	NFE2L1_TARGET_GENES	MSigDB	1.299e-72	1.466e-69	6.663e-71	5.068e-70	917	1902	ABL1,ACADL,ACOX1,UFL1-AS1,LIPT2-AS1,MYSM1,LENG8,AP2A2,AP2B1,AP1G1,AGA,AHCY,OSBPL9,OSBPL10,ALDH3A2,ALDOA,AKR1B1,AMPD3,BIN1,ANK1,ANXA6,APBB2,ARF4,ZNF420,ATF3,ATP1B1,CRTC3-AS1,ATG4A,ATP5MC1,ATP5MC2,ATR,B2M,BACH1,BFSP1,BLMH,GPR146,BMPR1A,BNIP1,BTF3,ZBTB21,SCAPER,SMG1P3,CANX,CAPN2,CARS1,CBFB,CBR1,CCND3,BROX,CD58,SEPTIN7,CDKN2A,CHEK1,CKS1B,AP3S1,CLCN3,MIR3677HG,CLU,CLK1,CLN3,CLTC,ADGRF3,PLK3,CNN3,SMARCAL1,B3GALNT2,COX7C,LYSMD3,CRAT,CRY1,CRY2,CSNK1A1,CSNK1D,CSTF1,COX20,DCAF8,LIN54,ARHGAP19-SLIT1,DAG1,DDX6,DHX8,DGUOK,RAMAC,DHPS,NQO1,HSPA5-DT,DNM1,ASCC1,TOR1A,TXNDC11,EEF1G,UTP18,SH3GLB1,TSNAX-DISC1,KMT5B,RMDN1,EIF2S3,COPS4,CHCHD2,DYNC1LI1,STK40,DCTN4,ENO1,NUSAP1,ERCC1,EMC4,PAIP2,MRPL37,MALAT1,MRPL30,DNAJC27,COA4,HDHD2,SLC25A37,RSRC1,SLC41A2,ATRAID,FDFT1,RNASEH2C,EIF3L,FECH,ASCC2,NOL7,METTL25,ZNF107,SNX9,IP6K2,IQCG,ZDHHC18,HACD3,CTDSPL2,FOS,ZDHHC16,EFCAB2,RORA-AS1,TMEM138,ANAPC11,TRMO,VPS25,NAA38,PCGF5,TDP2,PCF11,CHMP3,SARAF,GABPA,FTSJ3,C11orf98,LINC00322,RAPGEF6,GALK2,ARID4B,GANC,LUC7L3,GAPDH,RTEL1,NADK2,GART,GBE1,AK6,NR6A1,ZNF230-DT,GCLM,DPY30,HDAC4-AS1,GNAL,GOLGA1,GPI,PCGF1,CCDC127,CROCCP2,RFFL,SFT2D3,NR3C1,GSTP1,ZBTB45,GTF2F2,C1orf198,MIR5091,GYG1,PPP1R15B,FIZ1,EIF2AK3-DT,RAB2B,ATG4C,HAGH,HADHA,COX14,ARHGAP19,HDGF,REPS1,HMGB2,HMGCL,NR4A1,POC5,HSD17B4,DNAJA1,HSPA4,HSPA8,HSPA9,FOXN2,IARS1,IDI1,DGCR6L,ALG2,STRIP1,IFRD1,SELENOI,GFM1,IL6ST,INPP5B,IREB2,C6orf52,ITGB5,ARL6IP6,ANTXR2,KPNA4,KPNA5,KRT18,ZNF451-AS1,LAMC1,LBR,LGALS8,LMNA,FRG1CP,LINC00471,LRP6,WDSUB1,MXD1,MAN2C1,MAP4,MBNL1,MCL1,NUDT9,MDH2,MDM4,MAP3K3,NUP54,ZNF530,ARL13B,MLH1,RPL22L1,MNT,MTAP,CEP112,MTRR,MMUT,MVK,THAP5,SLC16A13,MYH9,NEK10,NAGLU,NCL,NDUFA4,GSTO2,NDUFB5,NDUFC1,NDUFS3,NFE2L1,NFE2L2,NQO2,NMT1,NPM1,NRDC,NVL,SETD4,TMEM202-AS1,MRPL39,ORC2,P4HB,PAFAH1B1,PARN,PDCL,PCCB,PER1,PEX13,PGD,RBM27,RETREG1,XRN1,ANKIB1,PLEC,TMCO1,ZDHHC13,DHX29,RHOF,SLC36A4,LINC01063,INO80,MINDY2,PPP1R2,PPP2CA,PPP2R2A,PPP6C,PPT1,CYP2R1,PRKCI,MAPK6,EPDR1,MAP2K3,MYL12B,PROS1,DNAJB12,TET2,AHI1,PSMA1,PSMA4,PSMA5,PSMC6,PSMD2,PSMD3,PSMD8,PSMD9,PSMD11,PSMD12,PSPH,ST7L,ANKHD1,ALKBH5,PTK2,TASOR2,UBE2R2,KANSL2,WARS2-AS1,PURB,BANP,ZNF770,QARS1,PPP2R3C,SMARCAD1-DT,RAB5B,TRMT12,RAD23B,RAD52,RALGDS,RARS1,DET1,UACA,RBM3,RBM4,SAMD4B,PRPF38B,RFX3,THAP1,RHEB,GRK1,RLF,DZANK1,SLC25A36,RIC8B,APPL2,BRD2,MACO1,YY1AP1,WDR41,MEF2C-AS1,RPA2,RPL5,SMG7-AS1,QRSL1,FBXW7,RPL21,SPART-AS1,BRIX1,RPL30,RPL27A,ZNF326,ABCF3,SLC39A9,RPN1,RPS3,CBX3P2,RPS6,RPS8,RPS11,TBC1D2,RPS13,RPS15A,RPS23,EIF3J-DT,CLIP1,ZNF331,RNF145,TMEM18-DT,SDHA,CASC3,SUPT20H,SRSF1,SRSF2,MTF2,VEZT,VPS50,DOLK,CPEB3,SHC4,FNDC3A,TBC1D22B,PPP6R1,SEC31A,WDR37,SLC48A1,SLC1A1,NPLOC4,DENND3,PPP4R3A,SBNO2,DHX30,MAILR,FAN1,KANSL3,RAB3GAP1,POLR3B,NDC1,CCT5,SLC16A1,INTS13,SLC22A4,ENAH,EPC1-AS1,SMARCD1,CDK5RAP2,SMARCE1,TTC17,HMGXB3,IFT122,TMEM68,SNRPA,SNRPA1,CCDC171,SNRPD1,SNRPE,SNRPG,USP33,ADAP2,PDXDC1,KDM3A,UAP1,CAND1,UBAP2,ERP44,KDM4C,ERC1,ASH1L,SRP19,ZNF621,MYNN,ITPRID2,SSR1,ZNF302,LANCL2,STAT1,TBC1D9,SNX13,MYO5C,LRRC58-DT,SLC35D1,NEK4,DIP2A,KANK1,TCAIM,STXBP1,FAM168A,PRRC2C,FBXO28,ZNF213-AS1,ANKRD28,PPIP5K2,TALDO1,TARS1,ALG1,BICD2,RPL34-DT,RNF213-AS1,U2SURP,RNF212,ICE1,TMEM44-AS1,TMBIM6,COPB2-DT,EXOSC2,TFCP2,AP4E1,HARS2,SEC11A,RIMOC1,HEY2,TMPO,PPP1R18,TNFAIP1,SRRM2,TNPO3,TPD52,TPM4,C9orf85,PIGN,TPR,ZNF346,HSP90B1,TRIM4,LEMD3,MKRN2,FAM174B,EIPR1,PLD3,LUCAT1,TXN,RPRM,PITPNB,PISD,UPP1,TEX19,VCP,VDAC2,NELFA,SAR1A,YWHAG,ZNF2,CNBP,PTPDC1,ZNF26,ZNF138,ZNF140,ZBTB38,TRIM25,ZNF180,UGGT1,ZNF200,CDK11A,NAA80,C1GALT1,ZFAND5,ZNF227,MCCC1,TUSC1,MRPS22,PRDM10,PSMG2,KIF15,COQ8A,COQ9,CCNL1,VPS35L,MANF,RSRP1,WAC-AS1,ATG16L2,SLC25A21,TTC41P,GOPC,NUP107,TMEM116,ATP13A1,TUSC3,SCYL3,LYRM1,BMERB1,NR4A3,DOLPP1,ANKRD42-DT,STAM,NARF-AS2,SHOC2,PPP4R3B,PTP4A2,MSTO2P,USP5,PABPN1,SKA3,MICU2,NDUFA6-DT,ARID1A,CDC7,CDC45,PLEKHG1,TTC8,ARID1B,RPTOR,NUFIP2,TBC1D14,PPM1D,GPAM,ALS2,ZBTB26,API5,DENR,EIF3D,LRRC28,BECN1,DGAT1,SMIM13,SEC11C,SAP30,ANGEL2,EIF2B2,HERC1,BRAT1,SKAP2,NORAD,TRIM41,CRPPA,ZNF251,ASH2L,USP14,CEP20,SMC3,ZNF814,COX7A2L,OSMR,ZMYM5,FRG1HP,LRRFIP2,CCPG1,TBRG4,FBXL13,CYTH1,SRSF11,SRPRB,SLC39A13,ZBED5,CREBZF,BTG2-DT,SNAP25-AS1,CACTIN,MSANTD3,ASB6,SELENOF,GTF3C2-AS2,HECTD1,CDKN2AIPNL,EIF2AK3,HOMER2,SH3BP5,DCAF12,CKMT2-AS1,MPC2,LRRC57,ADAMTS1,RNF19A,VPS4B,NDUFAF3,ATL3,NSL1,SPAG7,GOSR2,SH2B1,NFE2L3,NCOR1,NCOR2,CELSR1,C2CD3,UPF2,ZNF592,GCC2,HS2ST1,SS18L1,MDC1,ZNF432,VGLL4,PRORP,PUM1,ABHD12,SZRD1,ARHGAP32,AHI1-DT,TRPC4AP,SERBP1,MLEC,BCLAF1,TM9SF4,MATR3,SREK1,EFL1P1,MIDEAS,ZNF623,PLEKHM1,ZNF518A,EPM2AIP1,NXPE3,CEP170,PJA2,TINF2,RBM19,AK5,GFPT2,GOLGA5,THRAP3,RBX1,DYNLT2B,TANK,CCDC18-AS1,PDCD6IP,PDCD6,NDUFAF2,TROAP,TOM1,SMC4,ABCC5,PQBP1,NARF,CCDC43,ARL4A,G3BP1,ZNF197,PSME3,NME6,PSMD14,SNHG5,TIMM17B,STAM2,DENND4A,ZMPSTE24,AKAP8,UBE4B,VPS26C,TNIP1,PRMT5,TUBGCP3,TIMM17A,ECI2,SNHG29,EIF3M,CAP1,VTI1B,ENOX2,TM9SF1,TACC2,TGOLN2,CNPPD1,NPRL2,IGF2BP3,FARS2,CCT8,TRAPPC3,USP39,CACYBP,AP4B1,WDR5B-DT,NUDC,PTGES3,SRSF10,FAM201A,ARPP19,TMEM183A,ZNF274,ARRDC1,SEPTIN9,SEC24A,STARD10,CLPX,SERP1,PPP1R13L,SESN1,ERLEC1,KLHL20,LSM1,TXNL4A,SPAAR,EHD1,AFG3L2,TNRC6A,HNRNPA0,TOR1B,DESI1,CCNI,KMT2E-AS1,TENT4A,TOR2A,CNTRL,SNRNP35,DNAJB4,PRSS23,HNRNPUL1,TAFA2,HHLA3,GPBP1L1,PSIP1,ABCB8,MST1P2,CHP1,RAVER1,PLCXD2,BACH2,SAV1,PDAP1,OIP5,RNF13,C17orf100,ANKHD1-EIF4EBP3,CELF6,ZFAND3,C14orf93,ZNF260,FAM133B,EXOSC10-AS1,HSPB6,USP54,ZNF678,TRUB1,ACTR8,NKIRAS1,RBM14-RBM4,FKTN-AS1,PLEKHM3,H2AZ2,XRRA1,ARHGEF37,C11orf54,MRPS18B,C19orf53,MRPL42,FLVCR1,TBK1,TCEANC2,KLHL7-DT,SPTY2D1,DENND5B,TMOD3,ABT1,MRPL57,MIS12,UBN1,TRA2A,ASPSCR1,UBIAD1,METTL16,RMC1,SMIM7,RNU6-7,NAXE,CHAC1,TAF1D,PSAT1,DONSON,EXO5-DT,CENPO,RAD9B,TATDN3,GLB1L,SYS1-DBNDD2,TMEM179B,SLX4IP,SPAG16,EGLN3,RPAP3,C3orf52,SMC6,ERI2,PPCS,PIGU,MIPOL1,CCDC82,ARMC5,SLTM,EHMT1,SPRED1,ZNF669,CAAP1,GGNBP2,MCMBP,NUP85,ATAD5,SLC35E1,LINC00881,ANKRD54,FMN1,ATF7IP2,L3HYPDH,FRAS1,DBF4B,SPG11,TM2D3,PAAF1,PIERCE2,MRPL17,FAM204A,VIPAS39,CPEB4,EPC1,PCIF1,MITD1,ACTR3C,LARP4,RETREG3,TTBK2,TAF8,TMEM18,NEU4,THAP9-AS1,ZSCAN31,C6orf226,SIL1,SETD7,MMAB,CCDC18,PEF1-AS1,ZNF320,METTL17,SMYD3,ZNF574,CREB3L2,IPPK,MEAF6,ZNF383,CRTC3,ZNF780B,YTHDC2,ZNF100,SLC30A5,MRPL40,TMEM11-DT,UPF3A,GDPD5,APOLD1,UBE2Z,FBXO36,SLC25A28
Transcription Factor Binding Site	M30366	ZNF618_TARGET_GENES	MSigDB	2.253e-72	2.542e-69	1.105e-70	8.405e-70	753	1476	SDE2,ACADS,LIPT2-AS1,ADAR,MYSM1,SORCS1,CRYBG1,HFM1,ALDOA,EPB41L4A-AS1,SMIM19,SPECC1L-ADORA2A,CHID1,ATP1B1,DCBLD2,ATP5MC1,BICD1,BMP6,BNIP1,BRAF,ACSF3,UHRF2,TMEM50B,ZNRF2P2,CAMK4,CASP9,CBFB,CBLB,CCNG2,LRBA,NPHP3-ACAD11,CFL2,CHGB,IQCD,CHN2,CKS1B,CLTC,CNGA1,B3GALNT2,CPD,CPE,HAPLN1,CTH,CTNNA2,CTNS,ARHGEF4,CYB5A,COX20,DCAF8,MOGAT1,CD55,NUF2,DCTN1,DDX5,DMXL1,TIMM8A,COCH,DLAT,OLIG1,TRDMT1,DPYD,DPYSL3,RCAN1,LONP2,EXOSC3,VPS36,DESI2,TVP23B,ECT2,ATL1,PHC2,C4orf36,APIP,EIF2D,TM2D2,ZNF706,SAR1B,EIF5A,DYNC1LI1,EML1,DBR1,AADAT,EPB41,TACO1,ERN1,ZNF391,PPM1K-DT,MTRES1,SELENOH,ETFA,MRPL30,MND1,KATNAL1,EZH2,PHF21A,FAAH,ACSL3,FBN1,LOC101928626,SNX7,UCHL5,ZNF644,ASCC2,FAR1,DDX41,PCYOX1,RHBDD1,HACD3,YIPF4,TRMO,PDCD2L,CHKA-DT,LZIC,MCRIP2,MED15,DHRS7,RTRAF,NUB1,PALS2,OAZ3,AFG2A,DNAJB11,POLR3K,ZNF527,GALNT2,JAGN1,SANBR,AK6,GCLM,GLS,ITGA9-AS1,GML,GOLGA3,GOLGB1,PLEKHA8,USP30,LINC00467,GRK6,GRB2,CROCCP2,BUD13,ZNF354B,PDIA3,PLXDC2,GUK1,SLC35B4,C8orf76,ATG4C,LTV1,HADH,NUP133-DT,HLCS,HMGCR,HNRNPU,NCK1-DT,STX16-NPEPL1,HSP90AA1,DNAJB1,MIR4449,ISL1-DT,PPIL4,MRPL58,ID4,PALM2AKAP2,ACOT12,HELZ2,DIXDC1,ZNF518B,GFM1,IL6ST,ERICH2-DT,ITGA2,NME9,ARL6IP6,BORCS5,KCNH1,KCNJ2,RMDN2,LEPR,PSTK,LMNA,LRP3,SMAD5,MAP2,MBNL1,TTC14,MCC,MCL1,MAP3K3,NUP54,PM20D2,MGAT2,PPM1L,MNT,FMC1-LUC7L2,MYO1B,RC3H1-DT,MTR,RNF38,MYO9A,PPP1R12A,NAGLU,AMZ2P1,NAP1L3,NBN,NDUFV3,DRG1,NFIA,NFE2L2,LINC01023,BRWD1,BMS1P4-AGAP5,NTRK2,NUCB2,OAZ2,OPRM1,MRPL39,PA2G4,PAFAH1B1,PCDH9,PDCD2,PDE3A,PDE4D,PDE6D,PFKFB2,PFKFB4,TRMT13,PLD1,ZDHHC13,ADAMTSL4,RHOF,PLS1,TMEM64,TTC23L-AS1,SLC36A4,POLE2,PPM1K,PPP2R2B,PPP2R5A,PDP1,SMIM10,MARCHF5,PIGW,PRKCA,MAPK1,NSMCE4A,HNRNPD-DT,GATAD2A,PSEN2,ZNF280D,LRRC49,PSMB1,QRICH1,FNBP1L,LINC01182,EXD3,PTPN14,DNAJC28,FAM120C,ABCD3,C2orf42,PEX2,P3H2-AS1,HERC6,PHIP,RAD51D,RALA,RBBP7,SLC6A15,RGS12,RHEB,TBCCD1,RPRD1A,FANCI,SYPL2,CYB561D1,ROBO2,TMEM39A,WDR41,TMEM19,SMG7-AS1,BRIX1,RPL26,RFK,RSAD1,RPL37,LARP6,PIDD1,RYR2,MIR378D2HG,ELOA-AS1,CIBAR1,CDCA7L,GALNT10,SETMAR,SRSF7,SFSWAP,MTF2,VEZT,RHOBTB3,FERMT1,KIF16B,CPEB3,C14orf39,DEPDC1,CHD7,SKIL,ABLIM3,FOXJ3,ARSG,CCDC88A,SLC16A1,INTS13,SLC20A2,FAM222B,HHAT,SLIT3,IQCH-AS1,SMARCC2,RCOR3,NDUFAF6,HMGXB3,EXOSC7,SNX2,USP33,SOD2,CAPN15,DCP1A,ZNF292,MON2,KDM3A,ZHX3,SP3,PECR,EOGT,CAND2,SWAP70,MYCBP2,C3orf38,SRI,SRP9,NFASC,ZNF621,CLASP2,EPM2A-DT,FAM241B,N4BP3,NKAIN2,LOC100130691,DMAP1,LRRC58-DT,CDKL5,DIP2A,UBXN4,NSFL1C,ARL6IP1,KIF9-AS1,SMG9,HYLS1,DDHD2,TASOR,TBCA,AGTPBP1,ADGRL1-AS1,VPS72,DNAJC16,SYNE1,PHF24,RALYL,USP24,ARHGEF12,NUDCD3,TEAD1,TMBIM6,STX18-AS1,TDRD7,AP4E1,TARDBP,SLC35A3,SLC44A1,RAB4A-AS1,DTWD2,TRAM1,TLE4,LRRC8B,CARNMT1,TP53BP2,RBFOX2,LINC01703,TPM1,DACT3-AS1,TRPC3,MKRN1,MKRN2,UBE2N,USP4,NR1H2,PRR14L,FAM181B,MAGI2-AS3,POTEH,KCNJ2-AS1,VCP,VHL,VIM,VIPR2,NELFA,TMX4-AS1,XBP1,YWHAB,YWHAG,YWHAZ,SF1,MIR137HG,ZNF2,CNBP,DPY19L4,NKAIN3,ZBTB38,UGGT1,TM9SF3,MCCC1,LIFR-AS1,EVI5,C14orf132,BBX,COQ8A,RASSF8-AS1,CCNL1,KCNAB1,PITHD1,ATP13A1,MARCHF8,KAT6A,WDR27,ACTR3B,ANKRD50,TTC7A,ARFGEF3,PTP4A2,SLC4A10,EEF1AKMT1,EMBP1,AKAP1,SYMPK,CLPP,NRIP1,UBN2,NT5DC1,LIN9,CNOT6,CENPP,RNF150,ODF2L,ARID1B,H3C6,TBC1D14,WDR35,PIP5K1B,ARRDC3,LAMTOR5-AS1,STK24,NSMAF,ATRN,CDC42BPA,TMEM41A,LCORL,PKP4,GPAM,SENP8,USP37,CGGBP1,MAPKAPK5,PIAS1,CDC14B,RUVBL1,UNC5C,MCM9,MARK4,NUMB,ALDH4A1,EIF3D,KDM1B,PHACTR1,NOL4,RAB11A,PRPF4B,TMEM266,AP1M1,USP13,NORAD,KALRN,CLDN1,FMNL3,ZDHHC23,CCNB2,NEMF,BUB3,DDX21,ZMYM4,STK17B,MED14,SRSF11,CD83,SRPRB,B4GALT6,NEMP2,SNAP25-AS1,TAOK2,COX5A,ASB7,SLC39A6,MED23,ANAPC13,AKAP7,ARMC8,SESTD1,BTF3L4,MPC2,PSMF1,MTHFD1L,EEF1E1,IGDCC3,HS3ST5,NSL1,TPGS2,SLC35F1,CLOCK,TIPARP,RNF14,REXO2,GORASP2,ABCG1,SPATS2L,SNCAIP,RGS6,CCM2L,SUSD5,CNTNAP2,FAM169A,AUTS2,RTL8A,BZW1,AQR,FGFR1OP2,CKAP5,MAML1,ZNF280B,CNBD2,SPATA2,ARHGEF11,DNAJC6,TRIM14,HSF5,ZNF518A,C2CD2L,CABYR,BLOC1S6,FBXO22,FBXO10,KIF14,JOSD1,PTBP3,CCDC18-AS1,PDCD6IP,GNE,PARP3,UBA2,SNUPN,ZNRF2,SLC25A51,ZBTB34,CHIC2,SYT14,GNB4,STX6,SNHG5,MRPS31,UBE2D3-AS1,ZMPSTE24,FAM91A1,IKZF1,TFG,ZSCAN30,LRRN2,PIBF1,COG5,ZBTB18,HMGN4,LINC01596,SLC35A1,GK5,PAICS,CNPPD1,ACAD8,CELF2,ST6GALNAC3,MOB1B,PPA2,USP39,CACYBP,EIF2AK1,ANKRD20A21P,DTD1,SRSF10,POP4,NAAA,TMEM183A,WDR4,STARD10,SKIDA1,BBS9,MRPS30,WDR3,PELP1-DT,MAN1A2,SUB1,SRSF8,SF3A3,AP3M2,HTATSF1,KCNMB4,TOR1B,SGSM3,KIF3A,TBC1D8,GLMN,HHLA3,AP4S1,MAP4K5,MST1L,MAN1B1,PLCXD2,MGLL,EEFSEC,ZNF57,ZFAND4,WTIP,ZNF790,C1orf53,SLC35G1,SMIM26,SLC35E4,VTI1A,SFXN1,BOK-AS1,LYPLAL1,SYT9,XRRA1,LINC02371,OXCT1-AS1,SNX24,C11orf54,FLVCR1,TMEM230,C1GALT1C1,SSU72,TBK1,EFCAB6-AS1,ST3GAL6-AS1,POTEA,NDFIP2-AS1,MYCBP2-AS1,MAD2L1-DT,CPNE8,LINC02564,ABT1,CYP2S1,RNVU1-14,NAXE,TAF1D,NRBP1,BAZ2B,FA2H,THTPA,TATDN3,FITM2,FYCO1,CDC73,FRG1FP,PANK3,HSPBAP1,DHX40,PLEKHF2,PARP8,ZNF329,VPS37B,SUV39H2,PALB2,WASH3P,KATNBL1,EHMT1,PIP4K2C,STK32A-AS1,PGBD4,CPSF7,FAM161B,POLR1H,EHD3,TRPM3,MIGA1,L3HYPDH,SFT2D2,STUM,MIA3,DBF4B,CEP63,TYW5,LRRC27,ZFP1,PABPC1L,FAM237B,MITD1,RBM26,RBKS,EPB41L4A,LARP4,NPFFR1,MBOAT2,MAGEF1,GSK3B-DT,RBM45,LMBR1,CALHM6,NOM1,DDHD1,DUSP16,PTAR1,RASAL2-AS1,NPY2R-AS1,NPL,MOSPD3,MFSD14A,CTSL3P,COPS7B,RUSF1,ZNF383,SLC13A3,RANBP17,ZNF100,RNA5S17,MRPL40,MRPL44,INTS14,DENND1B,ZSWIM4,UBE2Z,TRIM7,CCDC148,SLC25A3P1,PANK2-AS1,SBF2,SLC25A28
Transcription Factor Binding Site	M30314	ZNF407_TARGET_GENES	MSigDB	4.698e-71	5.3e-68	2.208e-69	1.679e-68	944	1985	ACADSB,DNAJC19,ACOX1,ACTN2,UFL1-AS1,MBD6,FMNL2,LENG8,PWWP2A,AP2A1,AK2,ALDOA,BIN1,APEX1,ARF4,ARF6,ARHGAP6,ASAH1,STK33,SEPTIN7P13,ATG4A,ATP6V1C1,ATP6V0B,ATP5PO,ATR,BAX,BCL6,BLMH,ZNF599,BNIP1,TMEM258,PTTG1IP,SMG1P3,CALR,CA13,CASP9,FCHO2,CCND3,BROX,CCNT1,ENTPD6,CDC6,CDC20,CDK4,CDKN1B,CENPA,CENPE,CHEK1,FOXN3,TBCB,CKS1B,CLCN6,CLCN7,CLN3,SMARCAL1,COX6A1,COX6C,COX11,ATF2,CREBL2,CSTB,CTSB,ABHD11,COX20,NUF2,DDX5,DMXL1,COPS7A,THAP2,TIMM8A,DHPS,DLAT,TRAPPC9,DYNC1I2,LONP2,DTYMK,FAM78B,EXOSC3,FAHD2A,ISOC1,HDDC2,E2F6,PHC1,APIP,THAP4,ATAD3B,SEPSECS,TRNT1,UTP18,PHF20L1,COQ4,PDIK1L,IER3IP1,KCTD3,COPS4,INSIG2,HSD17B12,ELAVL1,ELF1,ELK4,STK40,MARK2,DCTN4,EPHA3,ERCC5,PAIP2,MRPL30,DNAJC27,PIGBOS1,TMEM222,ZNF891,USP42,UCHL5,COMMD10,TRAPPC4,DDX41,SUCO,RHBDD1,FNTB,HSDL2,CTDSPL2,ING5,PDCD2L,NAA38,MCRIP2,LARP7,ESF1,PIAS4,TRIM33,SRRT,NBAS,TRMT6,TADA1,ATP6V1H,GET4,HIPK1-AS1,FRG1,NR5A2,CIAO2B,MRPS33,CHMP3,LZTS2,ZNF333,KDSR,GABPA,GALE,GALNS,WWOX,GANC,CDK12,INPP5K,FAM21EP,GART,TMEM185A,GBAP1,GDF9,GGCX,KRBA1,SNHG31,USP32,PSRC1,GOLGA4,GOLGB1,GPI,GPR3,DUSP18,ZNF577,MPV17L2,DARS1-AS1,CROCCP2,BUD13,GSPT1,MMAA,ORAI1,GTF2F2,GTF2H1,ADO,MIGA2,MIR5091,GUSB,PPP1R15B,PJVK,FIZ1,SLC49A4,ATG4C,HAGH,HDGF,HNRNPF,ALG14,FRG1JP,STX16-NPEPL1,POC5,HUS1,ZNF793-AS1,COA6-AS1,BAGE2,IFNAR1,RBPJ,CEP295,ADAT2,IREB2,IRAK1BP1,VIRMA-DT,ITGA2,ARL6IP6,KCNN3,KIF3C,KIFC1,KIF22,LGALS8,LIG4,FRG1CP,LRP3,NCOA7,LTA4H,SMAD2,MAN1A1,ZFYVE27,MAZ,TTC14,MCL1,MAP3K3,MAP3K4,RAB8A,FRA10AC1,PPM1L,SFXN2,KMT2A,MLLT1,MNT,BORCS7,FMC1-LUC7L2,MSRA,MST1,FLCN,MTRR,MVK,MYH9,MYO6,ATP8B1-AS1,NDUFB5,NDUFC1,NDUFS3,CCDC13,NME1,PGBD2,ZBTB7C,BMS1P4-AGAP5,YBX1,NTHL1,NUP43,OAZ2,POLE3,FGF14-IT1,OPA1,ORC4,DENND6A,PA2G4,PDCL,PCBP2,SGMS1-AS1,PCM1,SCFD2,PDE7A,PHKB,PNPT1,PKM,ANKIB1,TRMT13,PLCD1,PLCG1,PRMT7,TMCO1,DHX29,THAP6,TTC23L-AS1,RC3H2,POLG,POLR2D,POLR2J,PDXDC2P-NPIPB14P,DNAJC18,UBALD2,PAF1,PPOX,PPP1R2,TMEM106B,PPP2CA,ZNHIT6,MANSC1,PPP6C,PPT1,PRCC,PRKACA,PRKAR1A,PRKCI,PRKCSH,MAPK3,CFAP46,HNRNPD-DT,GTF2IP13,SWT1,PSMA1,PSMA4,PSMA5,ELP6,PSMD9,PSPH,PTCH1,ANKHD1,BDNF-AS,MTMR10,PTPRF,PTPRK,BANP,C2orf42,ULK4,PPP2R3C,RAB3A,SMARCAD1-DT,RAB5A,RAB5B,RAB27A,WDR62,SLC35A5,RAD9A,RAD51,PLEKHB2,RAD51D,RAD52,VPS37C,RANGAP1,MBLAC2,RAP2A,RASA1,RBBP4,RBL2,BSDC1,AGGF1,TMEM39B,RELB,HEATR1,ANO10,ANKZF1,ELP3,RFX3,ARMC1,DARS2,RNF220,NAT10,ROCK1,PCMTD2,WDR41,RPA2,RPE,FGGY,RPL5,RHOT1,ACOXL,PPP6R3,BRIX1,SPTLC3,RPL26,RFK,RPL32,AP5S1,MIS18BP1,DEPDC4,TCP11L1,RPS6KA1,RPS7,CAPN10-DT,FRG1BP,TMEM254-AS1,TRIM36,ZNF823,LINC00933,MTIF3,SELENOW,SRSF1,KIF27,UBE2Q1,CEP162,ITSN1,TSNARE1,VPS50,DOLK,KIF16B,TMEM30A-DT,ZNF407,SIAH1,FNDC3A,DEPDC1,PPP6R1,SEC31A,CCNT2-AS1,UBOX5,SLC2A1,CARD8,SLC30A6,SACM1L,RALY,KANSL3,ANKRD13A,LUC7L,VAC14,CCT5,POLR3E,EPC1-AS1,CCAR1,SMARCC2,CDK5RAP2,WDR12,SMN2,DHX32,CEP152,PRR11,MAPKBP1,PLCH1,C9orf72,SNRPA,LINC01002,RAB21,SNRPB2,GOLGA8A,CMTR2,LINC02572,TXLNG,DDX28,SNX2,METTL2B,ZNF292,CCDC107,PDXDC1,ZCCHC24,SP2,CLUAP1,ZNF609,MYCBP2,KDM4C,ERC1,SREBF2,MRPS27,TOGARAM1,MYNN,ZNF302,KDM6B,RNF114,SS18,LANCL2,NACAD,WDR43,MAPK8IP3,METAP1,PASK,MESD,STRN,RCOR1,FAM168A,RAB5IF,AEBP2,MYDGF,DNMBP,TARS1,ALG1,TBCEL,TBCD,FBXW11,UBFD1,SMG6,ZNF449,DMXL2,RPL34-DT,RPGRIP1L,DNAJC16,U2SURP,ARHGEF12,RRP8,TDG,SMG5,NCSTN,NUDCD3,TMBIM6,TERF2,SIRT1,CECR7,AP4E1,SLC35A3,TIAL1,ABCB9,LTO1,TJP1,RIMOC1,TSPAN4,TMF1,ZFYVE26,CABIN1,SRRM2,TP53BP2,TPD52L2,LINC01703,CDK20,TPR,GTPBP4,ZNF384,NR2C1,NEIL2,KPNA6,EIPR1,PLD3,TULP3,KNOP1,EIF4ENIF1,UBE2G2,UBE2N,UBE3A,MED11,PISD,UROS,USP1,BCL2L13,ZNF407-AS1,ZNF775,EIF4H,NELFA,XPNPEP1,NSMCE2,YY1,YWHAZ,C1orf220,LINC01431,TRIQK,ZNF76,ZNF133,CDC42SE1,SDHAP4,PNO1,DHX33,MCCC1,MFF,IFRD2,VPS35L,SLMAP,KCNAB1,FAM47E,WAC-AS1,ABHD16A,WASHC2C,TMEM116,MARCHF8,SCYL3,LYRM1,BMERB1,LINC01623,SHOC2,RSPRY1,CUL5,TTC7A,PPP4R3B,USP5,ARL5B,PABPN1,NPRL3,NAA30,COIL,SYMPK,CLPP,TMEM250,GTPBP6,PICALM,TMCC3,GATAD2B,ACOX3,ODF2L,ARID1B,INTS2,RPTOR,CXorf58,NCEH1,KLHL8,BCAR3,FAM135A,LAMTOR5-AS1,MRTFA,DYRK2,CUL2,ATRN,EP400,USP28,SMIM29,CALCOCO1,BMF,ZBTB9,ALS2,USP37,CGGBP1,CDC14A,DEGS1,EPG5,TMEM242,PSMG1,CCDC74A,EIF3B,HYAL2,DGAT1,B4GALT3,MBTPS1,URI1,CDS2,CD164,RAB11A,LPCAT4,NAPG,CDKL1,DIPK2A,CES2,CDC123,PIP4P1,EIF2B4,EIF2B5,PPP1R35,FUBP3,TRIM41,MAP3K14,RNF8,BAZ1B,UBE2M,NAALADL2,SYT7,SMC3,HGS,NEMF,EXO1,ZW10,DEDD,SLC33A1,FRG1HP,STK17B,NEMP2,SELENOK,NRXN3,COX5A,PRPF40B,ASB7,RAB3GAP2,ARHGAP29,PGLS,ZNF324,SLC39A6,GCA,SAMM50,GTF3C2-AS2,MED23,PICK1,ANAPC13,DCAF12,CHST10,DCAF13,INTS7,SCAMP1,EI24,GEMIN5,ATP6V1G1,SPAG7,SIN3A,VPS26A,H6PD,UNC50,IER2,NECAP1,GORASP2,C2CD3,RPAP1,NUP155,UPF2,PLEKHG3,GLCE,ZNF451,CNTNAP2,GIGYF2,HACL1,PRORP,SECISBP2L,DOCK4,PRPF31,IFT140,TRPC4AP,SLC36A1,EARS2,MRPL19,DELE1,SREK1,ARHGAP11A,STK35,LCMT2,ARL5A,MFAP3L,ZNF518A,CEP170,CHMP7,BLOC1S6,FBXO24,FBXO22,RHOBTB1,VPS33B,SLC35E2A,G3BP2,EXOG,CRYZL1,COG7,CHAF1A,RANBP9,SAE1,ARPC5,ARPC4,ARPC1B,SLC25A51,RAD50,FEM1B,FBXO16,TIMM13,NAMPT,FAM13A,SUGP2,CNEP1R1,INTS4,UBAC2,KLHL12,NUTF2,USPL1,PSMD14,GDF11,MRPS31,POP7,SRRM1,STAM2,UBE4B,SMNDC1,VPS26C,TNIP1,CNPY2,PCGF3,HMG20A,ATP8A1,HAX1,HMGN4,FRG1DP,EIF3M,SEC23A,SYNCRIP,STK25,KAT5,FRG1EP,USP34-DT,ARFGEF2,ARFGEF1,SMC2,AKAP8L,ERLIN1,TGOLN2,MYL12A,TAF6L,CNPPD1,EXOC5,IGF2BP3,ACAD8,MTX2,PMVK,KHDRBS1,CGRRF1,TTLL11,STAU2,TIMM50,B9D1,USP39,AP4B1,OGA,PLK4,AFF4,SNX5,SRSF10,SEPTIN9,SDCCAG8,TUBGCP2,CLPX,SERP1,ST20-MTHFS,ERLEC1,WDR3,KIAA2026,SUGT1,SUB1,EHD1,MSL3,ZNF638,OS9,TMED2,TMED10,COPS6,TMED1,KMT5A,WWP1,CNTRL,DIDO1,NUP42,KRR1,PKIG,AP4S1,LSM6,ERLIN2,MST1P2,AKAP11,PACSIN2,DUSP12,PARK7,NIF3L1,MVB12A,HSDL2-AS1,METTL2A,ANKHD1-EIF4EBP3,SMAP1,TAB3,EXOSC10-AS1,USP54,SAMD8,PLK5,C19orf47,PGAM5,C1orf53,SNHG17,VTI1A,CENPS-CORT,PAXBP1,LYPLAL1,XRRA1,IPO9-AS1,LAMTOR2,COA3,OSTM1,BZW2,MRPS18B,CHURC1-FNTB,ZNF684,RNASEK-C17orf49,ZDHHC21,MAD2L1-DT,C1orf131,MIS12,CUEDC2,DDX54,FAM216A,TSACC,PHF23,RAD9B,FITM2,SLX4IP,TMEM231,CERS4,FAM118B,NAA16,DYNC2H1,HSPBAP1,DHX40,CENPU,ZNF322,ERI2,IGFLR1,PPCS,PIGU,GTF3C6,ZNF668,FBXO31,ALG9,ARMC5,PIP4K2C,DYNLRB2-AS1,SLC38A6,ASAH2B,MCMBP,ZNF672,ZNF613,LRRC37A3,PYROXD1,ATAD5,ERMP1,CXXC1,UBTD1,TMEM62,FDX2,MIA3,CENPT,RBM15-AS1,IFT74,DBF4B,COQ10B,CEP63,MRPL17,GRPEL1,FAM228B,THADA,CDK5RAP3,LRRC27,CPEB4,ANKRD36,MITD1,DIS3L2,TMED7-TICAM2,KIF9,TAF8,MMS19,DNAJC1,MLST8,NFKBIZ,BBS5,TSEN2,AARSD1,CYB5B,TMEM267,TMEM168,TTC31,DDHD1,LNPK,MMAB,ICA1L,FAM168B,CCDC18,ZNF320,SPIN2B,MFSD1,RUSF1,ARV1,TOE1,TTC32,EME1,NOL6,VOPP1,FAM117A,SLC27A1,ZFC3H1,PLBD2,ANO6,VANGL1,RNF146,QTRT1
Transcription Factor Binding Site	M29964	FEV_TARGET_GENES	MSigDB	5.169e-71	5.831e-68	2.332e-69	1.774e-68	829	1681	DNAJC19,BTBD9,ADD3,ADSS2,AP1G1,OSBPL11,ALAD,ALOX5,PTPMT1,ANXA2,APBB2,ARAF,ASAH1,ATM,ALDH7A1,MTMR9,ATP7B,BBS2,SLC25A26,POLR3D,BNIP2,OSGIN2,CACNB3,SLC25A20,CALM1,CALM2,CALR,CANX,CASP2,CBFB,CCNF,SCARB2,CD72,SEPTIN7,CENPC,RCC1,CHEK1,IQCD,CLCN3,MIR3677HG,CLTB,CLTC,ADGRF3,KLF6,SMARCAL1,COX6C,ATF6B,CRY2,ZNF526,CSNK1G3,UBXN2A,CTNNA1,CYB561,SMKR1,COX20,DAG1,FAM110A,PET117,CNIH3,DDX6,AK3,DFFB,DHODH,DHPS,DPYSL2,SLC26A2,MTERF3,SLC35C2,DESI2,RPS27L,C4orf36,ADIPOR1,UTP18,COQ4,IER3IP1,GOLGA7,SAR1B,KCTD3,DYNC1LI1,IMMP2L,ENO1,FAM172A,ERCC6,ESD,ESRRA,TMEM216,MRPL30,ADGRV1,RNF187,EZH1,TIMMDC1,AMZ2,FANCC,ZNF771,SLC41A2,PCGF6,USP42,ATRAID,FDFT1,ASCC2,IP6K2,SETD9,GPR89B,RHBDD1,FLT3LG,GARNL3,FOSL2,FPGS,PPHLN1,PDCD2L,C7orf50,CCDC77,TDP2,LARP7,PCF11,NBAS,THEM4,MTOR,RTRAF,NR5A2,FTH1,MRPS33,FUT8,LINC01572,UIMC1,GAK,GALNS,GAPDH,RTEL1,CDK12,CDIN1,NADK2,GART,GCHFR,ZBTB37,GLS,HINT2,GNA12,HDGFL2,PIGO,PSRC1,GOLGA4,SFN,GPR3,FAM185BP,GRK6,GRB7,ZNF354B,LRCH3,GTF2A2,GTF2H1,ADO,BRF1,ARHGEF39,GUK1,AOPEP,ALG10,H2AX,ATG4C,NUDCD1,HDLBP,HMGCL,HNRNPK,GRPEL2,MIA2-AS1,HSPA8,HSPD1,DNAJB1,DNAJC4,FAM117B,IDE,IDH3A,NUDCD2,TUBGCP6,SELENOI,GFM1,IMPA2,EIF3E,IPP,C6orf52,ITGB5,ITGB8,JAK2,JUP,ANTXR2,CHCHD1,KIF5B,SLC38A11,KIFC1,TNPO1,TPT1-AS1,FAM111A-DT,LAMA3,LASP1,RMDN2,PSTK,LINC00471,LRP3,LRP6,LTBP1,LTBR,M6PR,SMAD1,MAN2A1,MAP4,MARK3,TTC14,MDM4,BORCS8-MEF2B,MGAT1,MIA2,MLH1,AFF1,NUP93-DT,CEP112,XXYLT1,TRIM37,MMUT,MVK,MYO6,NAB1,AMZ2P1,NARS1,GSTO2,NDUFB5,NDUFC1,NDUFS3,NDUFS8,NDUFV3,NFE2L2,CSNK1G1,ZNF740,NOP2,NPC1,NNT-AS1,NRDC,HECTD4,NUP88,NVL,GATC,SETD4,OGG1,IFTAP,ITPR1-DT,SNHG10,PAWR,PCBP2,PCK2,PCSK5,PDE4D,GDAP1,KLF14,PER1,PEX1,PEX10,SAXO2,FAM98B,CDK13-DT,RBM27,PIK3CA,TMEM192,PLAG1,PLEC,ASNSD1,PMS1,EGLN1,GNB1L,DNAJC18,INO80,VSIG10,PPIB,PPM1B,PPP1CC,PPP2CA,PPP3CA,KANSL1,GPN2,PRKCSH,EPDR1,CNPY2-AS1,LINC01719,TET2,HNRNPD-DT,AHI1,ZNF280D,NDE1,SLC38A9,PSMA4,LRRC49,LOC644656,WDR55,PSMD3,PSMD11,QRICH1,ST7L,ANKHD1,PTGER4,PTPN1,PTPN2,SARS2,MRPL16,PTPRO,PURA,TTC12,PINX1,CZIB,ZNF770,DNAJC24,FAM174C,SMARCAD1-DT,C17orf80,WDR62,SLC35A5,RAF1,SAMD4B,DYNC2I1,HEATR1,RLF,FAIM,DZANK1,EXTL3-AS1,LRRC1,ASXL2,RPA2,RPL7,RPL10,CCDC91,CCNI2,RPL26,ZNF444,DEPDC4,RPN1,WDR33,CBX3P2,RPS6,IMPACT,LOC100507053,RRM2,CCDC112,SLC25A35,ATXN7,SDF2,SEC14L1,GALNT10,NAGK,SRSF4,SRSF5,PHLDA1,VEZT,RNF149,SHC4,PPP6R1,CCNT2-AS1,MON1B,SKP2,CDC37L1,DENND3,PPP4R3A,SLC3A2,KANSL3,NCBP2,LRIG3,SLC12A2,CCT5,ATF7IP,EDEM2,TPX2,KDM2A,NDUFAF6,MAPKBP1,TMEM68,RAB21,SNRPB,SOD2,ADAP2,WDTC1,CCDC107,SP3,CLUAP1,PLGRKT,KDM4C,ZC3H15,C3orf38,SIPA1L3,SRD5A1,MRPS27,GPRC5C,ZNF395,STOX1,TYSND1,SMC5,ZNF25,IKBIP,NCDN,DMAP1,UBXN4,STX3,MDN1,STXBP3,RAB5IF,GNG12,IDH1-AS1,VAMP1,ZNF213-AS1,SMG9,ADAM17,ALG1,FBXW11,EHBP1,USP22,SZT2,ESYT1,VPS8,SPPL3,TDG,SMG5,AHCYL2,COPB2-DT,SLC35A3,TIAL1,RELL2,TRAM1,ISCU,CTNNBL1,SKA1,NNT,TPD52,PIGN,ZNF346,HSP90B1,TRIM4,RUNDC3B,AMACR,MKRN2,FAM174B,CAGE1,PLD3,DNAJC7,PLA2G15,CUTALP,OTULIN-DT,UBE2V2,ADD3-AS1,EID1,UGCG,UGP2,NR1H2,UPP1,PRR14L,UQCRFS1,VCL,APTR,VHL,WEE2-AS1,VRK1,STK4-DT,SAR1A,SH2D5,LINC01144,ZNF252P,ZSCAN20,ZNF41,DPY19L4,MALINC1,NDUFV1-DT,SNHG21,ERCC6L2-AS1,ZNF131,C16orf95,ANKRD9,CDC42SE1,EML6,MCCC1,GPR108,HMCES,MRPS22,LCLAT1,PSMG2,TOMM22,RSPH1,COQ8A,TRAPPC6B,SPAG5-AS1,CCNL1,MANF,RAB7A,RSRP1,SLBP,TTC41P,FZD3,ATP13A1,GPRC5D-AS1,STAM,MLLT10,CCDC6,NARF-AS2,SHOC2,RAB30-DT,PABPN1,NAA30,UVRAG-DT,LZTR1,ABHD6,UBN2,FZD1,FZD4,CENPP,AHRR,RIMKLB,SRGAP1,ZNF398,SPOP,STX7,HOMEZ,BEGAIN,ATRN,UVSSA,PHRF1,API5,CGGBP1,GBA2,METTL14,ZDHHC24,SLC25A12,RAB40C,CCAR2,EIF3D,EIF3F,LRRC28,ZFAND2A,SMIM13,SNX3,CD164,RAB11A,NAPA,SEC11C,BANF1,EIF2B2,EIF2S2,TMEM266,AP1M1,HERC3,AP3D1,HYKK,TRIM41,MAP3K14,PRC1,SLC7A6,ASH2L,C16orf46,USP8,CEP20,CCNB2,SCAF11,LINC00886,DDX21,RSBN1L,ZNF445,VAPA,PTTG1,UBE2L6,LONP1,NRXN3,COX5A,GCA,ITM2B,PSMF1,KIF23,LRRC57,ATP23,FXR2,TBPL1,EEF1E1,BAG3,TP53I3,SPAG7,SEC22B,ATP5MJ,NECTIN3,BCAR1,SH2B1,IER2,REXO2,RPAP1,BRI3BP,PTCD1,OSBPL3,LTN1,LPIN2,MARF1,RAB11FIP5,CLINT1,UBE3C,ABHD12,TOR1AIP1,AQR,NOS1AP,SECISBP2L,EPC2,IFT140,MATR3,CKAP5,MAML1,EFCAB14,NUP58,ARHGAP11A,MIDEAS,STK35,ZNF623,C2CD5,EPM2AIP1,C2CD2L,PJA2,BLOC1S6,FBXO24,ALKBH8,HIBCH,AP5Z1,TMCC2,EXOG,OVCA2,NYAP1,USP3,TANK,SH2B3,MED16,CERT1,ACTR2,CTDSP2,ARPC2,ANKRD46,HIPK3,NARF,CNNM3,TLNRD1,ARL4A,G3BP1,CNEP1R1,AATF,NUTF2,TRIM13,PSMD14,MTDH,LRRC23,HNRNPR,UBE2D3-AS1,POP7,ZMPSTE24,KATNB1,SNAPC5,RTN3,HMG20A,ST7-OT4,PEMT,PRMT5,CFDP1,PXYLP1,HAX1,LRRC41,SEMA4B,RNASEH2A,ANP32B,NPC2,CHORDC1,SPECC1,PAICS,KHDRBS1,SND1,CTCF,EBP,GHITM,CCT8,FOXP1,TRAPPC3,PTGES3,SRSF10,NCKAP1,SEPTIN9,TNFRSF21,CC2D2B,TXNL4A,SUGT1,PAPOLA,OS9,RABGEF1,YWHAQ,TMED10,ASCC3,KIF2C,MARS2,RAB35,MAT2B,ABHD2,NUP42,TBC1D8,KAT7,AP4S1,ERLIN2,TMEM44,ABCB8,AVPI1,SEC63,SLC25A19,PDCD10,PACSIN2,MAN1B1,TP53TG1,XPOT,ATXN2L,PLCXD2,OSCAR,PDAP1,ELAC2,MVB12A,ANKHD1-EIF4EBP3,EEFSEC,ZFAND4,FAM133B,USP54,C19orf47,PGAM5,C1orf53,SNHG17,TMEM203,CACUL1,LAMTOR2,MACROD1,FAM76B,GTPBP8,SSU72,N6AMT1,NXT1,LIX1L,ABT1,TMEM106C,TSEN34,SAC3D1,SNX11,NME7,SERTAD3,SERTAD1,DONSON,TWSG1-DT,SYS1-DBNDD2,FAM111B,CDC73,TMEM41B,CARS2,ADIPOR2,NAA16,FAM184A,PANK3,C3orf52,CENPU,PRKRIP1,CCDC51,PPCS,SUV39H2,ARMC5,SNX18,SLTM,EHMT1,EIF2AK4,METTL8,CSPP1,ASAH2B,ARMH4,ZNF672,ATAD5,JADE1,DGLUCY,UBTD1,TMEM62,L3HYPDH,VCPIP1,CENPT,MAGI3,KTI12,WDR26,THADA,VIPAS39,MIR17HG,ZNF335,WDR82,MITD1,DIS3L2,THUMPD3-AS1,KIF9,P3H1,MTHFD2L,USP2-AS1,RBM45,SIL1,PCNX4,ADPRHL1,MMAB,LINC02435,MOSPD3,MFSD14A,ZNF564,METTL17,ACBD3,RUSF1,B3GNTL1,DEPTOR,IQCH,C2orf76,FBXL17,YTHDC2,JMJD7,STAG3L4,TMEM11-DT,MRPL44,NOL6,ZFAS1,INTS3,SLC38A1,YIPF5,EFHC1,FAM117A,NDEL1,WIPF2,AHSA2P,PANK2-AS1,ANO6,VANGL1,ARID2,SHARPIN,SLC25A28
Transcription Factor Binding Site	M40802	ZSCAN29_TARGET_GENES	MSigDB	4.199e-70	4.736e-67	1.822e-68	1.386e-67	910	1901	ABCA3,ACADM,ACLY,ACVR2A,MBD6,AP2A2,AP2B1,SMIM19,ALOX5AP,ANXA2,APC,BIRC2,FAM227B,ARF4,ARHGAP6,ASAH1,ATM,ATP1B1,MTMR9,AFG1L,ATP5MC2,ATP6V1E1,ATP6V0B,BCAT1,BCKDHB,SLC25A26,BFSP1,BICD1,BLMH,DST,BPHL,SCAPER,C1QBP,ACSF3,CALM2,CAST,CBFB,CCNA2,CCNC,METTL6,CCND3,CENPE,DIS3L,TLCD4,FOXN3,TBCB,CKS2,RPL32P3,AP2S1,CLCN3,MIR3677HG,CLTC,SCLT1,SLC31A1,CPD,CHST11,CPOX,CR1L,CRK,MAPK14,CSNK1A1,CSNK1D,DEF6,CTH,CTSB,NBPF12,SEC24B-AS1,DDX5,HP1BP3,DMXL1,CCM2,C18orf21,COCH,C19orf12,NQO1,DNM1,TRAPPC9,PDE11A,DNMT3B,DPYSL2,SLC26A2,DTYMK,EXOSC3,TOR1A,ARMC10,FIS1,GOLT1B,E2F6,DESI2,TVP23B,AASDH,LPAR1,TXNDC11,MRPL4,ATAD3B,EIF2D,KMT5B,COQ4,CHCHD2,ELAVL1,CERCAM,STK40,DBR1,CTTN,EPB41L1,NIN,TACO1,EPS8,FAM234A,B3GNT5,ESR2,MRPL30,MECOM,IER5,EXT1,KATNAL1,PIGBOS1,RNF187,FANCC,ACSL3,BPTF,SMIM15-AS1,AIG1,FER,COMMD10,TRAPPC4,DDX41,FKBP3,FKBP4,FOXG1,RNF138,MRI1,FYTTD1,FMO5,FNTB,CTDSPL2,FOS,CHMP5,VPS25,CCDC77,RAB14,ACBD6,LOC105369391,TRIM33,TADA1,THEM4,UBE2D4,KLF13,MTOR,SSX2IP,TMBIM4,CHMP3,CDK5RAP1,ADGRA1,DOT1L,FZD2,DNAJB11,SPIRE2,GALC,GALE,WWOX,GANC,RBMXL1,CDK12,INPP5K,NADK2,GARS1,NIPSNAP2,ZNF230-DT,GLB1,GCLC,GCLM,GLIS2,KDM2B,GNAS,PIGO,PSRC1,GOLGB1,PLEKHA8,FUT10,KMT5C,GSTP1,ZBTB49,GTF2E2,ADO,BRF1,ZNF341,PPP1R15B,ALG10,WDR73,COX14,RBM17,UBE2K,HMGB1,HMGN1,HMOX2,NR4A1,HNRNPU,MIA2-AS1,STX16-NPEPL1,HES1,HSPB1,HUS1,IARS1,ICA1,IGF1R,DISP2,ZNF518B,IBA57,ANKRD18CP,FOXK2,INSR,VIRMA-DT,METTL21A,UBE2J2,KRT18,LRATD1,LBR,APLF,EP300-AS1,LMO1,LNPEP,LRP3,LRP6,NCOA7,MIOS-DT,MCM3,MDH2,FRA10AC1,MIA2,KMT2A,AFF1,MNT,XXYLT1,TRIM37,GLUD1P2,ZCWPW2,MYO9A,NBN,NDUFA4,NDUFS3,NEDD4,NFIA,NFATC3,NFE2L2,NFYB,ZNF740,BMPER,CNOT4,PNP,PGBD2,BMS1P4-AGAP5,YBX1,NT5E,NVL,MLF1-DT,POLE3,CHAMP1,OGG1,OPA1,STT3B,KLLN,DCUN1D1,PA2G4,PAH,PCCA,CDK17,PEX13,PIK3R1,CCSER2,DENND6B,XRN1,PKM,PLCL1,PLD1,TMX3,PLS1,PRIMPOL,SLC36A4,POLG,POLR2G,TSEN54,UBALD2,ARL15,HEXD,PPIC,TBC1D13,PPP2R2A,PPP2R2B,MAP2K2,MYL12B,PRNP,AHI1,PSMA5,LRRC49,WDR55,PSMD2,SNRK,QRICH1,PTCH1,MTMR10,PXK,BPNT2,EXD3,PTPN11,CEP120,PIGX,PURB,HPF1,INTS11,ZNF770,AURKAIP1,ARL14EP,FAM174C,RAD23B,RAD52,RAP1GDS1,RFC4,ELP3,LRRC8D,ARMC1,TBCCD1,PLEKHG4B,INTS10,KLHL11,SEC61A2,FAIM,RNF220,SLC25A36,RNF2,RNF6,RNH1,ROCK1,ASXL2,RHOT1,C18orf32,FBXW7,RPL27,RSAD1,RPL37,RPS3A,CBX3P2,RPS6KA2,LAPTM4B,RPS13,LOC100507053,RRM2,ZNF331,SORT1,FRG1BP,SLC25A35,SCN9A,DHTKD1,SDF2,ZNF821,CDV3,SRSF1,SFSWAP,VEZT,ZCCHC8,SCAF8,RAB11FIP2,ANKRD26,SHC4,PPP6R1,SLC48A1,BCAS4,TMEM127,CDC37L1,CEP164,DENND4C,MFN1,SLC30A6,SACM1L,KANSL3,KIFAP3,CCDC88A,SCAP,NECAP2,POLR3E,TRIM32,SLC20A2,N4BP2,DNAJC11,VPS35,CNKSR3,ZNF641,INTS9,SMARCE1,DHX32,ZNF701,SUMO2,NGLY1,TMEM68,C9orf72,SNRPA,SNRPB,SNTB2,SOD2,SORD,SP7,CCDC107,TRERF1,KDM3A,CLUAP1,ZNF609,CENPJ,MYCBP2,KDM4C,ERC1,CDK19,SRP19,TOGARAM1,GPRC5C,STOX1,ANKLE2,LRCH1,SNX19,IKBIP,STAT1,STAT3,DMAP1,GGA3,METAP1,STK10,STXBP3,NSFL1C,ARL6IP1,BCAP29,AEBP2,PDS5A,TACC1,DDHD2,TAF12,CLEC16A,INTS6L,CYP4V2,TCEA1,ACSL6,TCF3,NEDD4L,ESYT1,ERVK13-1,PUM2,FRYL,SMG5,ZDHHC17,TEP1,TERF2,TERT,TFAP4,TFCP2,CFAP298-TCP10L,ITGB3BP,TGFA,TDRD7,SLC44A1,ICMT,BRD4,RIMOC1,TSPAN4,GPCPD1,TMEM131,CARNMT1,SLC39A14,ADAT1,TPD52,KLHDC2,TRIO,CARHSP1,CAGE1,SSBP2,BMT2,TXN,PDCD6IPP2,ICA1-AS1,EID1,SDF2L1,SLAIN1,USP4,NR1H2,BCL2L13,VARS1,VDAC1,VIM,WEE2-AS1,ZNF775,ERO1B,WNT2,XBP1,PARGP1,DYNC1LI2-DT,YWHAZ,ZNF32,ZNF33A,DNLZ,ZNF70,SNHG21,ZNF131,TPTEP2,ANKRD9,CDC42SE1,TM9SF3,ABHD3,WRNIP1,ZKSCAN8,PANX1,ZFAND5,ZNF217,ZNF227,PMEPA1,C5orf15,PTP4A1,OTUD7B,MAP4K3-DT,BBX,ALMS1,HPS4,VPS35L,SCAMP1-AS1,REEP5,GPANK1,VPS37D,PITHD1,EPM2A,INTS12,KBTBD6,SMURF1,ANKRD42-DT,ZMIZ1,STAM,LINC01623,SLC39A10,PPP4R3B,LINC00869,PAXBP1-AS1,MIR210HG,LINC00963,GAN,AKAP1,TMEM250,GTPBP6,ARID1A,NDRG2,GATAD2B,FZD1,ESYT2,AHRR,ARID1B,RIMKLB,INTS2,H3C12,H4C12,CXorf58,MICAL3,ARRDC3,BCAR3,LAMTOR5-AS1,NSMAF,CUL3,CUL1,SUPT3H,TMEM41A,LCORL,PKP4,PARG,BMF,NDST2,PHRF1,FBRSL1,DGKZ,LMO4,CDC14A,DEGS1,PDXK,ANKRD36B,ZDHHC24,USO1,DYNLL1,EIF3F,EIF4G3,SRSF9,URI1,RIPK1,ZSCAN25,DCAF5,DIPK2A,GMPS,KAT2B,NAE1,MCM3AP,EIF2B4,EIF2B5,PRPF4B,SKAP2,JPT2,TRIM41,LINC01415,SYT7,CERS5,TBX18,USP14,LINC00886,DEDD,ZMYM5,FRG1HP,LRRFIP1,ELAPOR2,DLGAP1,PTTG1,CCPG1,PNMA1,FBXL13,UBE2L6,CYTH3,BCL7C,B4GALT6,SLC39A13,ZBED5,NEMP2,SNX6,PRPF40B,LIPG,DSTYK,RAB3GAP2,CDYL,MED23,MED26,HECTD1,HOMER1,IL27RA,SH3BP5,LNX2,SCAMP1,AHCTF1,NDUFAF3,NSL1,H6PD,TIPARP,DHRS7B,PDIA4,RNF14,IBTK,NUP155,SOGA1,CTR9,OSBPL3,ATE1-AS1,MTFR1,SIPA1L1,RAB11FIP5,HACL1,ABHD12,CCDC9,DCAF4,RUBCN,TCTN3,SRXN1,KIFBP,AHI1-DT,ZSCAN12,SFI1,RB1CC1,SPATA2,ARHGEF11,PLEKHM1,C2CD2L,TOMM70,BLOC1S6,VPS33B,SLC35E2A,TMCC2,NYAP1,USP3,FRAT1,MED16,ABCC5,PDCD7,PTPN18,ACTR2,CTDSP2,SLC17A5,ARL4A,RCL1,LRATD2,INTS4,PCOLCE2,MPHOSPH6,USPL1,GDF11,TRIB1,ZNF443,VPS13B,AP3S2,SNHG5,SPRY3,BCKDK,MARCHF6,RTN3,HMG20A,PRMT5,UBAC1,HAX1,UBE2E3,MRRF,EIF3M,NXF1,SEC23A,RNU1-2,RNU1-1,VTI1B,SYNCRIP,APPBP2,IPO7,FRG1EP,SORBS1,CHORDC1,DRAP1,SPECC1,CDC42EP3,PAIP1,P3H4,TRIM3,ERLIN1,TPK1,EXOC5,IGF2BP3,TTLL11,PTGES3,PLK4,ANKRD20A21P,TMEM183A,WDR4,IQGAP2,FRS3,TUBGCP2,PPP1R13L,ERLEC1,MALT1,JTB,ZNF276,MAN1A2,DBF4,SPIN1,SF3A3,CBX1,HTATSF1,UBE2S,PRPF19,STIP1,SLC27A4,TLK2,MAT2B,HNRNPUL1,KATNA1,H2AZ1-DT,GPBP1L1,NUDT4,NUDT3,PSIP1,STRAP,POLI,SLC25A19,CHP1,RAVER1,PLCXD2,SAV1,NAA35,HSDL2-AS1,ALDH16A1,SMAP1,C14orf93,ZNF573,MIB2,SAMD8,PPP2R3B,MIR548Q,VTI1A,SFXN1,PAXBP1,XRRA1,ARHGEF37,SNX24,C11orf54,MACROD1,FAM76B,USP12-DT,TMEM230,ZC3H7A,TBK1,NHSL2,CA5BP1,PRICKLE1,ZNF664,ETFRF1,OLA1,SOCS2-AS1,MRPL57,MIS12,CUEDC2,AFG2B,SNX10,ALG8,RMC1,TIMM22,SERTAD1,SLC39A3,BICRA,ZNF343,SLC40A1,LINC01778,TATDN3,GLB1L,SAP130,CERS4,ZNF329,CENPU,YRDC,ZNF322,OGFOD3,ERI2,ZNF668,WASH3P,CCDC82,HTD2,FBXO31,ALG9,ARMC5,SNX18,TTC21B,EHMT1,SPRED1,LINC00115,ASAH2B,CPSF7,UBA5,HDAC11,MCMBP,ZNF672,RPP21,LRRC37A3,SETD6,SUZ12P1,TMEM62,MIGA1,SFT2D2,SIKE1,CENPT,MAGI3,SLC35F5,PFN4,FAM228B,CPEB4,WNT10A,WDR82,MITD1,LHPP,MISP3,GOLPH3,RETREG3,CLASP1-AS1,RBSN,MAST4,ROBO3,THAP9-AS1,FBRS,COP1,ZNF677,GMCL1,CEP44,DDHD1,DUSP16,FLJ42969,CCDC18,ANKRD20A3P,NUCKS1,CDNF,ZNF709,RUSF1,MEAF6,ILRUN,LMF1,FBXL17,PORCN,MRPS26,MRPS24,MRPL40,METTL15,SLC25A30-AS1,RAPH1,TMEM11-DT,MRPL44,NOL6,DHRS13,WNK1,GDPD5,EFHC1,CSRNP2,SNX27,ITM2C,AMN1,AHSA2P,FBXO36,PLBD2,TLR10,RFPL4B,PANK2-AS1,RNF146,TMEM14B,SHARPIN
Transcription Factor Binding Site	M40835	KDM5D_TARGET_GENES	MSigDB	3.537e-69	3.99e-66	1.478e-67	1.124e-66	811	1646	ABCA3,ACVR1B,ACVR2A,MBD6,ACYP2,PSMG3-AS1,ADK,LENG8,ALDOA,BIN1,PTPMT1,SLC25A6,APC,ARF4,HAUS1,TMEM108,ATIC,DCBLD2,ATP5MC2,BACH1,LMCD1-AS1,BDH1,BFSP1,BMP6,BMPR2,SCAPER,MALSU1,UHRF2,ZNF48,CALM2,SMG1P3,CAMK2D,CASP2,CAV2,CBL,CBR1,CCNB1,LINC00899,ARHGEF33,CDK4,CDS1,CENPA,CHEK1,CHML,CHN2,CLCN7,CLK2,CLN5,CLTB,ABCC2,CHST11,SLC25A10,ARHGEF4,CTSB,LINC00674,CYB561,COX20,CYP24A1,DAPK1,DDB1,DDX1,DHX8,DDX10,DFFA,TIMM8A,RAMAC,CT70,DOCK1,MRPL53,E2F5,ATL1,YARS2,DERA,MRPL4,ABHD5,LACTB2,EIF4EBP2,EPB41,EPS8,PHF20,VRK3,HGH1,ESD,ETFA,ETS2,ETV3,GOLM1,EZH1,TIMMDC1,ANKRD27,KRCC1,AMZ2,FANCC,USP44,ARL6,FANCB,QRFPR,CRLF3,EIF3L,ASCC2,COMMD10,PRKAG2,RNF138,AGAP3,SFMBT1,RHBDD1,LIMA1,PPHLN1,PGAP4,LOC105369391,ESF1,AZIN1,MED15,UBE2D4,PTRH2,CHMP3,ZFR,FUT4,L3MBTL3,ZMAT1,GALC,LUC7L3,CDIN1,NADK2,GATM,ZNF232-AS1,GCHFR,PSMD7-DT,B4GALT1,SNHG31,ITGA9-AS1,GPLD1,GPR27,GRK4,LINC00467,GPX1,CDPF1,GSR,MFSD2A,C1orf198,GTF3A,ZNF341,GUSB,WDR73,UBASH3B,HDAC2,HLCS,HMOX2,HNRNPF,IGFBPL1,HNRNPH1,FAM76A,HSPB1,HSP90AA1,FOXN2,ICA1,IDH2,PALM2AKAP2,STRIP1,IFRD1,IGF2R,STON2,DISP2,CEP295,IL10RA,FOXK2,IMPA2,RAD21L1,ITGA6,IREB2,IRAK1BP1,JAK2,JARID2,KCNMA1,KIF2A,CHCHD1,KIFC1,KPNA5,KRAS,KRT18,PPP4R1-AS1,LMNA,LINC00471,HINT3,LSS,LTBR,SMAD2,ZFYVE27,MAX,MAZ,MCL1,RAB8A,MEST,MGAT1,MLH1,NUP93-DT,MYO1B,BLOC1S2,GPR176-DT,NDUFS3,NDUFV3,NUDT16L2P,NEFM,NEK3,NFE2L1,NFYB,LINC01023,NQO2,NMT1,CIDECP1,CNOT2,RAB12,NPTX1,ZNF584,NVL,GXYLT1,OPA1,ZNF800,PDE12,PAFAH1B1,PAFAH1B2,PARN,PBX1,PC,DPY19L2P2,SDHAF1,ITGB1-DT,PDE3B,PDHB,PDK1,GDAP1,HCG18,PFN2,PGGT1B,TSPAN14-AS1,PIGH,PIK3CB,ANLN,PITPNA,PKP2,HORMAD2-AS1,DGCR8,DHX29,SCIRT,FAM193B,PMS2,GNL3L,POLE2,GNB1L,LZTFL1,PON2,DDX56,PPA1,INO80,CCNJ,PPIA,RNF227,PPM1B,PPM1G,TMEM106B,PPP2R2A,PPP5C,PPT1,PRKACA,PIGW,OTUD4,EPDR1,MAPK8,THAP12,DNAJB12,DYM,GATAD2A,PSEN2,ZNF280D,TRPM7,PSMA1,PSMA3,PSMC4,CC2D1A,PSMD9,ALKBH5,TASOR2,RASIP1,TTC36-AS1,CEP120,MRPL16,WARS2-AS1,PURA,ZNF283,TTC12,C2orf42,CLN6,GGACT,FAM174C,PPP2R3C,RABGGTA,CDCA4,TRMT12,RAD52,MRPL20,RANBP2,RBBP4,RBM3,RBM4,RBMS1,AGGF1,FANCL,RFX2,LRRC8D,PNPO,RIC8B,RNF2,APPL2,RNF4,LRRC20,UQCC1,ASXL2,TMEM19,RHOT1,CCDC91,PI4K2B,RPL37,MIS18BP1,ABCF3,RPN1,WDR33,RPS7,LRRK2,RPS11,RPS13,IMPACT,RREB1,RRM2,RTN1,ZNF331,CCDC112,LINC00665,RNF145,DHTKD1,SEC14L4,CDCA7L,CASC3,SETMAR,SRSF1,SRSF4,SRSF5,UBE2Q1,TRA2B,HSPA4L,SGCB,DLGAP4,PPP1R9A,FBXW4,PNRC2,FNDC3A,ZNF510,ABLIM3,ZNF692,NBPF1,SLC3A2,KANSL3,ANKRD13A,SLC8A2,NSUN5,RAB3GAP1,HHAT,DNAJC11,TMEM268,TCF25,HLTF,CDK5RAP2,UGGT2,RCOR3,CEP131,SMPD2,SUMO2,IAH1,NGLY1,SAYSD1,SNRPB,PRKAR2A-AS1,SOAT1,METTL2B,SOD2,ZNF292,SMG1,RNF130,TNKS2-DT,EMC1,RRP1B,SRP19,GPATCH8,SSR3,DCUN1D4,LOC100130691,STAT1,STAT3,DMAP1,DIP2A,ANKRD36BP2,KANK1,TCAIM,STXBP3,FGD4,VAMP1,AEBP2,LINC02028,PDS5A,TAF12,TASOR,SMG6,LETM2,NEMP1,GCFC2,TTC28,RNF212,PUM2,COX18,TMEM44-AS1,NSMCE3,TFRC,RYBP,SLC44A1,THOP1,RAB4A-AS1,TIAL1,TMEM9,TJP1,TK2,BRD4,LEPROTL1,CBX7,FAM124A,LRRC8B,LINC01012,TOP1,LINC01703,C9orf85,DDAH1,KLHDC2,LEMD3,CORO1C,FAM174B,LUCAT1,TULP3,OTULIN-DT,SH3BP4,TYK2,UBE2D2,UBE2E1,UBE2G2,FAM151B-DT,USP4,EPHX4,BCL2L13,VDAC2,VDAC3,VHL,EIF4H,DIABLO,POLE4,YES1,CNBP,DNLZ,ZNF75A,MALINC1,ZNF131,TM9SF3,HMCES,MFF,TCF24,EVI5,C3orf80,TBX20,DEK,ATG16L2,NELFE,ZNF22-AS1,ZNF212,TUSC3,ZNF485,LINC01011,NARF-AS2,ATP10A,ZNF248,PTP4A2,HMGA2,PABPN1,LINC00963,EEF1AKMT1,EMBP1,ZNF30,NCOA3,LZTR1,NDRG3,LOC100132249,TMCC3,AXIN1,TBC1D24,SCAF4,STARD9,RPTOR,WDR35,MICAL3,SPOP,KIF17,STK24,FNIP2,TPST2,SUPT3H,RAE1,LCORL,POGK,USP28,PPFIBP1,PPFIA4,RANBP3,EPB41L5,C15orf40,PPFIA3,USP37,SHTN1,CDK10,TMEM263,EIF3B,LRRC28,EDF1,ADAM15,CCDC126,MIR9-3HG,POLR1F,CDC16,EIF2B3,PRPF4B,HERC1,ZNF598,BTAF1,MAP7,USP14,MTA1,SMC3,NEMF,EBAG9,DDX21,NAPEPLD,BCL7C,BCL7B,SRSF11,KLF4,B4GALT6,RPRD1B,TAOK2,PRPF40B,RAB3GAP2,PGLS,ZNF264,HOMER2,ANAPC13,SESTD1,BTF3L4,LETMD1,RPH3AL,NPEPPS,THUMPD3,ATL3,NRG2,GEMIN5,CLIC4,ATP5MF,MACROH2A1,CHD1L,SYF2,NFE2L3,HINFP,REXO2,APOA1-AS,ZZZ3,L3MBTL1,PTCD1,LHFPL5,APPL1,HACL1,LSM14A,NUP93,PRORP,DEPDC7,NEXN,HERC4,TOR1AIP1,PTPN20,RAB11FIP3,TRPC4AP,RIBC2,RSL1D1,RNF144A,MATR3,SENP3,TOMM20,IP6K1,PPP1R3G,MFSD4B,GAB2,C2CD5,MFAP3L,CABLES1,FBXL5,FBXO10,RHOBTB1,ARFGAP3,G3BP2,XYLB,GNL3,SLC12A6,AKT3,CCDC18-AS1,FRAT1,CHAF1A,ACTR2,RAD50,NARF,SLC17A5,CNNM1,TRAP1,ARFRP1,FAM13A,SUGP2,SLC25A13,SLC25A15,CNIH1,RBM6,LRATD2,INTS4,PCOLCE2,GNB4,MPHOSPH6,NME6,MRPS31,ABCC4,SIGMAR1,DNAJA2,BCKDK,MAEA,VPS26C,AKR1A1,MICU1,TUBGCP3,CFDP1,PPIH,MRRF,EIF3M,STK25,FRG1EP,ARFGEF1,TGOLN2,IVNS1ABP,TAF6L,NPRL2,PRELID3A,GNA13,CSPG5,PEDS1,DMAC2L,NUDC,STAG3,AFF4,TTC39B,ARPP19,GLS2,TMEM183A,SEC24A,SKIDA1,CLPX,PAPOLA,ZNF544,EHD1,ZNF483,TNRC6A,ZNF638,CBX1,PDIA5,TMED2,TMEM97,STIP1,CENATAC,COPS6,UBE2Q2,SLC27A2,TMED1,KRR1,PKIG,FICD,TEX30,MAP4K5,POLI,AKAP11,AKAP10,CHP1,ATXN2L,PARK7,RNF13,MGLL,NAA35,SMAP1,C17orf67,MAPK1IP1L,ZFAND4,USP54,PGAM5,RBM14-RBM4,MIR3936HG,XRRA1,IFT81,AGBL3,SYNJ2BP-COX16,GTPBP8,N6AMT1,CFAP20,NXT1,OSCP1,SPTY2D1,OLA1,GPR180,CYREN,MIS12,DDX50,C7orf25,SECISBP2,ALG8,TSACC,LBHD1,ALG6,RNU6-7,CDIP1,LRP12,NRBF2,PACSIN1,EXO5-DT,TMEM243,ZNF343,RAD9B,CEP41,FYCO1,TBC1D20,CDC73,TCTN1,ADIPOR2,HSPBAP1,DHX40,TUT7,FASTKD1,GTF3C6,CCDC88C,TXNDC15,EIF2AK4,METTL8,QSER1,CMTM7,MCMBP,DHDDS,ERMP1,LINC00881,ANKRD54,SFT2D2,CHD9,PROSER1,SPG11,FAM81A,CDK5RAP3,LOC375196,MTERF2,DIS3L2,ACTR3C,RBM26,THUMPD3-AS1,LIN7B,SIMC1,DNAJC1,USP2-AS1,BEAN1,C2orf73,NXN,AARSD1,RP9P,NDFIP1,ARAP3,PTAR1,RASAL2-AS1,ILKAP,NPL,ZNF320,MFSD1,EFCAB6-DT,ATPAF1,CREB3L2,TBC1D15,B3GNTL1,ZNF781,ELOVL1,FBXL17,TOE1,PLPP4,KIF18B,INTS3,TSPAN14,WIPF2,COA7,KRT10-AS1,AMN1,TRIM7,TMEM14B,SPDYA
Transcription Factor Binding Site	M30155	SFMBT1_TARGET_GENES	MSigDB	1.293e-67	1.459e-64	5.209e-66	3.962e-65	820	1680	CNST,LIPT2-AS1,ZC3H6,PWWP2A,PARP1,SLC25A4,WDR31,ANXA2,CT62,ARL2,ANTKMT,CENPBD2P,LRRN4,ATP1B1,ATP1B3,ATP6V1E1,BMPR1A,BNIP2,DST,ZBTB21,OSGIN2,TMEM50B,SLC25A20,CALM1,CALU,CAST,CAPZB,CASP2,CA13,CAT,FCHO2,CDKN1B,CEBPG,CHD2,AP3S1,CNGA1,PLK3,ATF6B,CSNK1A1,CSNK1D,CSNK1G3,ARHGEF3,CTNNB1,PABIR1,LIN54,CYP51A1,CD55,DAG1,DDB1,DDX6,EXOC3-AS1,GUCD1,F11R,DHCR24,CYB5R3,DLD,HSPA5-DT,DNM1,DPYSL2,TOMM6,DTNB,DUSP5,MRPL54,ECE1,GMNN,ATL1,EIF2D,UTP18,EGR1,KMT5B,COMMD2,EIF4G2,ELF2,CTTN,DCXR,EPB41,SS18L2,ZNF639,TACO1,FAM172A,ESR2,ETF1,COA4,EXTL3,TMEM222,ZRANB3,PHF21A,RSRC1,FANCA,ARL6IP4,SNX7,RNASEH2C,RWDD1,SETD3,SNX9,SUCO,ANAPC5,YTHDF2,FOXO3,MED10,FLYWCH1,BTBD10,ZDHHC16,ANAPC11,TRMO,SCLY,RAB14,ACBD6,LZIC,AZIN1,PCF11,LUC7L2,SSX2IP,SARAF,VPS13C-DT,BBS12,LINC00322,GALE,GAPDH,CDK12,GART,GATM,GCHFR,GLB1,MCEE,GNAL,GPT2,GOLGA4,FUT10,TMC1,ARHGAP5-AS1,ZBTB49,ORAI1,GTF2H1,SPPL2A,GTF2I,FAM136A,GYG1,ALG10,HADH,ZNF627,HINT1,HMGB1,HNRNPF,HNRNPUL2-BSCL2,NCK1-DT,STX16-NPEPL1,HSP90AA1,DNAJC4,HUS1,FBF1,ID2,NUDCD2,RBPJ,CEP295,TANC1,IKBKB,IL1RAP,ADAT2,KANSL1L,ITGB5,CCNYL1,ITFG1-AS1,KCNJ6,HEATR5A-DT,KIF22,KPNB1,TNPO1,ARHGAP28-AS1,PIKFYVE,LNPEP,LRP6,HINT3,M6PR,SMAD5,SMAD7,MCL1,MDM2,MAP3K3,MAP3K5,FRA10AC1,KCTD6,SFXN2,FBXO45,BRD3OS,XXYLT1,MTRR,DNAJC9-AS1,MYO5A,CMC1,ATP8B1-AS1,NDUFA8,SFR1,NDUFB5,NDUFC1,NDUFV3,NEO1,NFIA,NFE2L1,NFIB,NFKBIA,PGBD2,BRWD1,SLC11A2,NUCB2,NR4A2,SETD4,OGDH,STT3B,OPRL1,SYNM-AS1,PBX3,PCDH9,PCM1,PCNT,PDE3A,PDK1,PER1,FAM98B,PFN2,SERPINB6,PIGH,ANLN,PKM,ZFAND6,RNF216,PLAG1,TRMT13,DGCR8,TMX3,TMCO1,RHOF,PUS7,RIPK2-DT,DDIT4,POLA1,POLH,TSEN54,VSIG10,PPIC,PPOX,TBC1D13,PPP2CA,PPP2CB,PPP2R5A,KANSL1,PKN2,PRKCSH,MAPK6,THAP12,KCTD9,KLHL24,ZNF280D,TRPM7,LOC644656,ELP6,PSMD9,ZCCHC2,DPP8,ST7L,ALKBH5,EXD3,KANSL2,CEP120,TIPIN,C2orf42,AURKAIP1,PHIP,USP47,SLC35A5,RAD9A,CDCA4,RAD23B,PLEKHB2,RAF1,UACA,RCN2,FANCL,ANO10,TRIM27,RFX1,UBR7,RGS2,RGS3,RIF1,SLC25A36,RNF4,LRRC1,YY1AP1,TMEM39A,WDR41,TMEM19,RPL18A,SPART-AS1,RFK,ZNF326,AP5S1,STRBP,RPS7,PI4K2A,PIDD1,RRM2,ATXN7,SEC13,SEC14L1,ZNF823,COG2,GALNT10,VPS37A,TRA2B,MTF2,VEZT,DOLK,SIAH2,ABLIM3,TMEM127,FOXJ3,MIR1915HG,SLC1A4,ANKRD13A,LUC7L,VAC14,FUT11,POLR3B,CCDC88A,SLC22A4,NAXD,TCF25,UGGT2,RCOR3,NDUFAF6,HMGXB3,EXOC2,PRR11,SNRPA1,SPEN,SNRPE,CNOT1,TXLNG,SOAT1,DOP1A,ADAP2,PDZD2,XPO7,TRERF1,PDXDC1,SP4,SELENOS,EAPP,UNC5B,ARHGAP26,KIF1B,SPTBN1,SQLE,SRD5A1,SRP9,SRP54,PHF8,KDM6B,SS18,IKBIP,STAT1,DMAP1,GGA3,C3orf33,CDKL5,STK10,DYRK3-AS1,DIP2A,FBXL7,UBXN2B,ARL6IP1,ZNF213-AS1,ADAM17,TAF13,CAMSAP2,FBXW11,ANKS1A,ZNF449,BICD2,CYP4V2,EHBP1,DMXL2,ADGRL1-AS1,DNAJC13,TRIM2,DPY19L1,U2SURP,HGSNAT,ATP13A2,TFAM,COTL1,TFAP4,ITGB3BP,STX18-AS1,TDRD7,HARS2,SLC44A1,ABCB9,KIAA0825,BRD4,TLL1,SEC61G,TGDS,RIMOC1,CTNNBL1,MACF1,WDR45B,POFUT1,CARNMT1,TNFAIP1,SLC39A14,BOLA3-DT,R3HDM1,ACAP2,TP53BP2,TTC33,LINC01703,SNAPIN,ARL2BP,TRIO,AMACR,CORO1C,SSBP2,PLD3,CEMIP2,OTULIN-DT,TYMS,UBE2D2,EIF4ENIF1,KCNQ5,ADD3-AS1,UROS,BCL2L13,VDAC1,VHL,VIM,WEE2-AS1,WARS1,NELFA,WNT2B,XPA,YY1,YWHAZ,ZFX,ZNF18,STARD4-AS1,DPY19L4,ZNF76,MALINC1,IPMK,ZNF131,SDHAP3,CDC42SE1,UGGT1,EML6,ZNF195,ZFAND5,MCCC1,PTP4A1,PARP6,MAP4K3-DT,CDC42SE2,MOGS,COQ8A,RASSF8-AS1,SLC9A3R1-AS1,SLMAP,ZNF695,UBE3B,PHTF2,NUP214,ZMIZ1,CCDC6,NCOA4,NARF-AS2,AP3B2,GAN,TAF15,EMBP1,TMEM250,NCOA3,NRIP1,DYSF,GATAD2B,SCAF4,CNOT6,RIMKLB,BEND6,HECW2,MAD1L1,TBC1D14,WDR35,TP53I13,BCAR3,LAMTOR5-AS1,ARHGAP21,NSMAF,BEGAIN,USP36,RNF169,MED30,SH3RF1,C6orf89,BMF,LEMD2,ZBTB9,BEND3,API5,CGGBP1,SHTN1,PIAS1,MIER1,DEGS1,GADD45GIP1,PDXK,ZDHHC24,SUGP1,CCAR2,DYNLL1,EIF3A,EIF3F,KDM1B,SRSF9,DNAH11,SMIM13,RIPK1,NAPG,BANF1,POLR1F,ASAP2,LDB1,PER3,DDX18,ANGEL2,MBD2,WASF1,AP3D1,UBE2M,PRC1,SLC7A6,CERS5,USP8,ZDHHC23,CCNE2,CBFA2T2,LINC00886,SLC33A1,FRG1HP,VAPA,CCPG1,NAPEPLD,MFHAS1,ITGB1BP1,NREP,SLC39A13,CREBZF,NEMP2,CACTIN,COX5A,ASB7,ANAPC13,ROCK2,SLC25A27,ADAMTS1,SPTLC2,CNOT10,SCAMP1,AHCTF1,C1orf43,ZDHHC5,ATL3,TP53I3,ATP5MJ,SIN3A,RBM39,TIPARP,C2CD3,RGS6,SOGA1,RALGPS1,ZNF451,SIPA1L1,EIF5B,APPL1,VGLL4,CROCC,PUM1,TOR1AIP1,RAB11FIP3,SECISBP2L,DOCK4,TCTN3,ZFP91-CNTF,CKAP5,ZNF280B,GMEB2,MFSD4B,JAKMIP2,C2CD5,CABLES1,C2CD2L,CEP170,PJA2,FCHSD2,TLK1,FBXO24,FBXO9,RHOBTB1,TMCC2,USP3,FAM162A,THOC1,PTBP3,PDCD6IP,FRAT1,TROAP,RANBP9,HUWE1,PTPN18,ZNRF2,ANKRD46,RAD50,HIPK3,NARF,LRPPRC,YAF2,ARFRP1,AKAP9,CNEP1R1,CNIH1,USPL1,STX6,LRRC23,HNRNPR,SNHG5,GPHN,UBE2D3-AS1,SPRY2,ZMPSTE24,SMNDC1,SNAPC5,HMG20A,NDRG1,YAP1,ZER1,FAM3C,VAV3,NXF1,CAP2,VTI1B,HYOU1,SLC19A2,SORBS1,GK5,SEC22A,PABPC1,ST6GALNAC2,CNPPD1,BICDL1,EXOC5,CELF1,SND1,CTCF,TTLL11,EBP,CACYBP,AFF4,SNHG25,PLK2,POP4,WDR4,SEPTIN9,SDCCAG8,ENTR1,FRS3,SERP1,PPP1R13L,ST20-MTHFS,KLHL20,USP20,MRPS30,RAB10,SUB1,SMPDL3A,TNRC6A,SF3A3,PNRC1,TMED2,STIP1,YWHAQ,CLP1,HNRNPLL,SF3B2,UBE2Q2,SLC27A3,TDRKH,TENT4A,H2AZ1-DT,ZXDB,LSM6,NUDT3,MAP4K5,TMEM44,WBP4,RPL35,PMF1,DUSP12,PLCXD2,TUSC2,TRMT11,RINT1,CCDC96,ZFAND3,C14orf93,MAPK1IP1L,FAM133B,USP54,HSD17B1-AS1,ATF7-NPFF,PGAM5,SLC35G1,AGO3,ARHGEF37,OXCT1-AS1,ZC3H7A,DROSHA,CFAP20,RBM12B,TMTC3,OSCP1,ALG10B,CFAP54,CYREN,C7orf25,ASPSCR1,METTL16,DSCC1,NAXE,TAF1D,SERTAD1,LRP12,DONSON,SLC39A3,TWSG1-DT,MRPL55,TMEM243,GALNT18,TMEM179B,SLX4IP,TMEM41B,CARS2,TANGO6,B3GLCT,TUT7,RIOX1,PIGU,E2F8,CCDC82,ALG9,SLTM,SPRED1,METTL8,CSPP1,ASAH2B,NUDT18,LPCAT1,MCMBP,ZNF696,DNAJB14,POLR1H,EHD4,UBTD1,IFT74,PROSER1,TM2D3,LYSMD4,RAB11FIP1,PAAF1,PIERCE2,CEP63,MRPL17,TRIM45,FAM228B,MIR17HG,TYW5,FAM217B,SAAL1,MAGEF1,THUMPD3-AS1,P3H1,MTHFD2L,FBRS,LMBR1,SLC35G2,ZNRF2P1,ZNF34,PALS1,PCNX4,ZNF436,NPL,CCDC18,PIK3IP1,NUCKS1,MTARC1,IPPK,DDX31,C2orf76,RFX7,MRPL40,METTL15,TMEM135,DHRS13,ZFAS1,SLC38A1,GDPD5,SPATS2,SBF2,MED25,SHARPIN
Transcription Factor Binding Site	M30361	ZNF592_TARGET_GENES	MSigDB	4.83e-67	5.448e-64	1.879e-65	1.429e-64	904	1907	SEH1L,ABCA3,ACACA,ACADM,ADAR,ADK,ADSS2,AP1G1,AGL,OSBPL8,ALCAM,ALDOA,PTPMT1,SLC25A6,SNORD68,ARF4,ARF6,RHOG,ANTKMT,CHID1,ATIC,RERE,ATP2A2,ATP2B1,ATP5MC2,ATP7B,BACH1,BCAT1,CCND1,LMCD1-AS1,FCSK,DST,SCAPER,ACSF3,MALSU1,TMEM258,ZNF48,CALM2,SMG1P3,CAPNS1,CAPZA2,CAST,CASP7,SCARB1,SCARB2,CDH1,CDKN2C,CENPA,CHD2,CHML,TBCB,AP2S1,AP3S1,CLCN7,CLTB,PLK3,COL4A2,KLF6,CRAT,CREM,CRK,CSNK1D,DEF6,SLC25A10,CTBP1,CTSD,CTSH,LINC00674,CYB561,CYLD,NBPF12,RILP,CNIH3,DHX8,COPS7A,DFFA,COCH,DGUOK,ZMIZ2,RAMAC,DIAPH1,DLD,DNM2,DNMT3B,DOCK1,SPTSSB,MTERF3,MRPL53,VPS36,E2F6,ECE1,EIF2D,SIDT2,MECR,LACTB2,KMT5B,SNX25,STK40,CTTN,IMMP2L,FAM234A,PHF20,CCDC174,ESD,MALAT1,EZH1,MEX3C,FABP5,YPEL3-DT,ACSL3,BPTF,ZNF644,EIF3L,ASCC2,POLR1B,METTL25,FHL2,SNX9,RNF138,REV1,RHBDD1,FLNB,HACD3,CISD2,FPGS,ING5,TRMO,C7orf50,LOC105369391,MCRIP2,TDP2,ESF1,AZIN1,TRIM33,SRRT,METTL13,KLF13,PTRH2,CHMP3,ZMAT1,GABPA,FTSJ3,CAB39,GALNS,LUC7L3,NADK2,KDM3B,MAK16,NR6A1,GDI2,GCLC,GCLM,GLG1,GLS,USP32,GNAS,GPR3,DDX11L2,GRK4,GRK6,RFFL,SFT2D3,CXCL3,GSTP1,ORAI1,GTF2F2,C1orf198,GTF3A,BRF1,ZNF341,GYPA,HADHA,HDAC2,HDGF,RBM17,HLCS,HMGB1,HMGN1,HMOX2,HNRNPF,HNRNPH1,HNRNPU,FAM76A,HRAS,HES1,MIR4470,DNAJA1,HSPA9,HSP90AA1,TMEM201,BAGE2,IDH2,NUDCD2,STRIP1,IGF1R,NKD2,RHPN2,GFM1,IL10RA,IBA57,FOXK2,IMPA2,IMPDH2,PRKAR1B-AS1,INPP4A,INSR,ITGA3,KCNH1,ITFG1-AS1,KIF2A,CHCHD1,KLC1,KIFC1,LASP1,LGALS8,PPP4R1-AS1,LIG1,LRP3,LRP5,LTBR,WDSUB1,MXD1,SMAD2,ZFYVE27,MAX,MAZ,MCL1,ZFYVE1,MEF2D,RAB8A,MEST,MGAT1,MIA2,PPM1L,MITF,MIR3188,PPP4R2,RNF38,SBF2-AS1,MVK,MYH9,MYO1D,ATP8B1-AS1,NAGLU,GPR176-DT,TMEM80,NDUFS3,NEK3,NFIA,NFE2L1,NFIB,CSNK1G1,TONSL,NME1,NMT1,ANKRD52,CNOT2,PGBD2,NRF1,YBX1,ZNF584,KSR2,SETD4,HACD2,OPA1,GALNT7-DT,PDE12,IFTAP,PAFAH1B1,PBX3,PC,PCCB,PDE3B,PDHB,HCG18,PER1,PEX14,FAM98B,PGD,PNPT1,SERPINB6,FBXO42,PIP4K2A,DENND6B,ANKIB1,DGCR8,PRMT7,ODC1-DT,DHX29,RHOF,RC3H2,PMS2,GNL3L,FAM53A,POLE2,POLG,POU2F2,PPA1,ZSCAN5A-AS1,LINC01629,PPT1,CYP2R1,PRCC,SMIM10,PRKACA,OTUD4,PRKAR1B,FBXO34-AS1,PRKCSH,MAPK1,MAPK3,MAPK6,EPDR1,MAPK8,MAP2K2,DYM,GATAD2A,ZNF280D,BCAS3,CC2D1A,MTMR10,PTHLH,ELOVL2,PXK,TASOR2,YTHDF1,RASIP1,EXD3,OCIAD1,TRNAU1AP,WARS2-AS1,NECTIN2,C2orf42,PXN,C1orf159,GGACT,TMCO3,FAM174C,RAB6A,RABGGTA,C17orf80,RAD9A,CDCA4,TRMT12,MRPL20,RALGDS,RANBP2,RBBP4,RBM4,TMEM161B,FANCL,ANO10,LARP1B,RFX2,LRRC8D,RGS10,RHEB,PNPO,SEC61A2,APPL2,RNF4,RNH1,RNVU1-2A,PANK4,UQCC1,ADI1,RPL10,PPP6R3,ZNF444,TMEM144,RSAD1,RPL37,MIS18BP1,ABCF3,ACER3,RPS6KA3,RPS11,RPS13,RYK,ZNF331,SMPD3,RNF145,CXCL11,SDHC,SEC14L1,SEL1L,CASC3,NAGK,SRSF1,SRSF4,SRSF5,TRA2B,RHOBTB3,TSNARE1,SH3GL1,DLGAP4,R3HCC1,RNF149,FBXW4,SIAH1,ST3GAL2,CHD7,ZNF510,BCAS4,SLC2A1,CARD8,SLC3A2,SBNO2,SACM1L,SPOPL-DT,KANSL3,ANKRD13A,MAPRE1,LUC7L,NSUN5,VAC14,NDC1,SLC12A2,POLR3E,N4BP2,DNAJC11,TMEM268,IQCH-AS1,TCF25,HLTF,CCAR1,SMARCC2,CDK5RAP2,INTS9,PCNX1,HMGXB3,CEP131,SMPD2,SUMO2,NGLY1,SNAPC4,SAYSD1,SNRNP70,LINC01002,GOLGA8A,METTL2B,SOD2,PHLPP2,XPO7,BDP1,TSNAXIP1,KDM3A,RNF130,ENDOD1,NCOA6,ZNF609,EOGT,CAND1,EMC1,ERP44,PPP2R2D,RRP1B,SRP19,EPM2A-DT,SSR3,TYSND1,PHF8,ANKLE2,CIC,MAPK8IP3,STAU1,STX3,MDN1,NSFL1C,BCAP29,KIF9-AS1,SURF4,NUP210,AEBP2,ROCK1P1,TMEM131L,SYPL1,ANKRD28,PDS5A,TACC1,MMP25-AS1,TASOR,TARS1,TBCD,FBXW11,BICD2,TBXAS1,F11-AS1,GCFC2,USP22,KHNYN,LARP1,PUM2,ICE1,SRGAP2,AHCYL2,ZFPM2,TMED3,RYBP,TGFBR3,CCDC83,HARS2,SLC44A1,KLF10,RAB4A-AS1,LTO1,ABCA5,TK2,CAPN7,LEPROTL1,CTNNBL1,CBX7,GPCPD1,SLC39A14,SRRM2,SKA1,CDK20,TPM4,C9orf85,TPR,ZNF384,LEMD3,FAM174B,TUBB2A,TULP3,PDCD6IPP2,UBE2D2,UBE2G1,EIF4ENIF1,UBE2G2,UBE2V1,UBE2V2,UROS,VARS1,TEX19,VDAC2,ZNF775,DIABLO,WEE1,TMX4-AS1,WNT2B,EIF5A2,POLE4,C10orf95-AS1,DYNC1LI2-DT,ZFX,ZNF7,ZNF32,DNLZ,ZNF76,ZNF131,ZBTB38,UGGT1,WRNIP1,NAA80,ZFAND5,HMCES,C5orf15,PTP4A1,EVI5,COQ8A,IFRD2,RAB7A,KCNAB1,RSRP1,PLSCR3,DEK,VPS37D,ATG16L2,NELFE,TTC41P,GOPC,KBTBD6,TMEM116,APMAP,CERS6,LINC01623,CCDC6,ANKRD50,NCOA4,NARF-AS2,REEP3,ZNF248,PTP4A2,LINC00963,CCDC120,NCOA3,LZTR1,GASAL1,LOC100132249,KIAA2013,CNOT6,ESYT2,BEND6,STARD9,RPTOR,SRGAP1,NUFIP2,ZNF398,EEA1,ZNF282,PREX1,CFAP97,FNIP2,CUL4B,RAE1,POGK,PPFIA4,PPFIA1,CALCOCO1,LEMD2,NDST2,RNF213,DGKZ,CASTOR2,ERI1,PPFIA3,USP37,DDX55,MAPKAPK5,DENND1A,DEGS1,KHSRP,NCOA5,ANKRD36B,ZFYVE28,EIF3B,CATSPERG,PHACTR1,RAB11A,SUCLA2,KSR1,PER3,ST3GAL5,SGPL1,CDC16,EIF2B5,HERC1,ZNF598,JPT2,BTRC,NORAD,LIMD1,BTAF1,MAP7,USP14,SMC3,EBAG9,BUB3,LINC00886,SRRM3,DEDD,ZMYM4,NAPEPLD,STK17A,CYTH3,BCL7C,BCL7B,SLC39A13,ZNF77,ZNF250,ARHGAP22,BOD1,KMT2C,CACTIN,PRPF40B,RAD54B,HOMER2,PICK1,WHRN,USP49,CHST10,LETMD1,RPH3AL,AHCTF1,ACBD5,THUMPD3,ATP5MF,MACROH2A1,SYF2,RWDD3,GOSR2,NFE2L3,REXO2,UPF2,ARHGEF10,PTCD1,TTLL4,LSM14A,GREB1,DEPDC7,PUM1,SZRD1,WSB1,SRXN1,TRPC4AP,RIBC2,ZFP91-CNTF,MATR3,TOMM20,IP6K1,METTL23,MFSD4B,GAB2,MFAP3L,FBXL5,CEP350,RHOBTB1,ARFGAP3,EHF,JOSD1,XYLB,OXSR1,GOLGA5,NYAP1,CCDC18-AS1,MED16,ARRDC4,ABCC5,ZNRF2,RAD50,NARF,SLC17A5,ARL4A,TRAP1,ARFRP1,TOB1,INTS4,PLEKHA1,MPHOSPH6,NME6,DNAJA2,BCKDK,VPS26C,AKR1A1,HMG20A,PEMT,UBAC1,TUBGCP3,DHRSX,SNHG29,PPIH,CAP1,LRRC41,VTI1B,STK25,CARM1,SEMA3C,DEAF1,KAT5,ANP32B,ARFGEF2,SORBS1,DRAP1,POM121C,PAICS,NPRL2,PRELID3A,SPINT2,CELF1,GNA13,STAU2,TIMM50,PEDS1,EIF2AK1,DMAC2L,AFF4,SNX5,GLS2,TMEM183A,VPS4A,SEPTIN9,SKIDA1,CLPX,KLHL20,PROKR1,ZNF276,PRDX3,EHD1,MSL3,C11orf58,HNRNPA0,PDIA5,CENATAC,COPS6,MAPRE2,TMED1,ADAP1,EML4,HDHD5,DUSP14,KRR1,KATNA1,FICD,TEX30,NUDT4,TMEM44,PLPBP,AKAP11,AKAP10,AVPI1,CHP1,PARK7,ELOVL5,MGLL,HSDL2-AS1,ZFAND4,FAM133B,TBC1D31,CERNA3,AGO3,COA3,ZC3H7A,N6AMT1,NXT1,CENPN-AS1,HILPDA-AS1,OSCP1,GPR180,MIS12,DDX50,RNVU1-15,NOC4L,EEF2K,ASPSCR1,MLPH,CDIP1,ZSCAN5A,TNIP2,EXO5-DT,GNPTAB,RAD9B,MIR153-1,MIR193A,PRKCQ-AS1,TCTN1,CERS4,TANGO6,DHX40,RIOX1,VPS37B,CCDC88C,ZNF668,FBXO31,SNX18,UBA5,LRRC37A3,DHDDS,ATP9B,JADE1,ANKRD54,STN1,UBTD1,ATF7IP2,L3HYPDH,VCPIP1,SFT2D2,VPS26B,CHD9,SPG11,WDR26,TRIM45,CDK5RAP3,CPEB4,PCIF1,FAM217B,GPSM3,WNT10A,PRDM15,MARCHF10,ACTR3C,RBM26,LHPP,MCCC2,LIN7B,PDF,NEU4,ZSCAN31,RP9P,PCNX4,NOM1,MFSD3,NPL,IL34,NRARP,ZNF8-ERVK3-1,SMURF2,CCDC136,ENGASE,ARV1,ELOVL1,FBXO38-DT,EME1,TMEM11-DT,PROCA1,DHRS13,SLC38A1,SNX27,CAB39L,TSPAN14,WIPF2,DNAH10,AMN1,TMEM14B
Transcription Factor Binding Site	M40723	MZF1_TARGET_GENES	MSigDB	1.578e-65	1.78e-62	5.933e-64	4.513e-63	730	1459	ACVR1,ACVR1B,OSBPL7,AK4,ALCAM,ALDOA,ANXA2,ARF3,CENPBD2P,RERE,ZNF583,MTMR9,ATP6V0B,MIR4505,ADGRB3,SLC25A26,DST,BPHL,SCAPER,CACNB3,CAMK4,CAMK2D,CBFB,CCNB1,CCNC,CCND3,CCNE1,CCNG2,SEPTIN7,CDKN2A,CEBPG,CHEK1,WDFY2,TBCB,PLK3,COX5B,COX6A1,CR1L,LYSMD3,CREM,ZNF526,CSNK1A1,CSNK1D,CSTB,PABIR1,DCAF8,DACH1,CD55,NUF2,C8orf34,CNIH3,DDX10,DHPS,CYB5R3,DLAT,DYNC1I1,DNMT1,TRDMT1,DPYSL2,ATG10,MTERF3,ASCC1,HDDC2,GMNN,SEPSECS,CDCA7,SAR1B,KCTD3,EIF4G2,EIF5A,CHCHD2,CERCAM,MRNIP,CRBN,EPHA3,IPO11,EPS8,ERCC4,CTTNBP2,EMC4,NT5C3A,ETS2,ETV3,MECOM,COA4,F2RL1,SNAP47,USP44,FZR1,FBN2,UCHL5,NIP7,AIG1,MED12L,NOL7,PRKAG2,USP48,ANAPC5,FOXG1,RNF138,IQCG,REV1,NBPF3,FLT3,FNTB,CTDSPL2,FOSL2,ZDHHC16,MCRIP2,TMBIM4,MRPS33,GABBR1,GALK2,ARID4B,GALT,ATP8A2,TM7SF3,GART,GATM,GCHFR,PARD6B,GNAI1,GNAI3,GNAL,GNAQ,GNG5,PIGO,GPI,PCGF1,GPX1,CROCCP2,ADGRB3-DT,CDPF1,GTF2A2,ZBTB45,PPP1R15B,H2AX,COX14,HLA-C,HMGB1,STX16-NPEPL1,POC5,HSP90AA1,HSPD1,HUS1,ALG2,IFRD1,C5orf24,RBPJ,IPP,ITGA6,ITPR2,JAK2,KCNB1,EXOSC6,KIF2A,TET3,KIF22,KPNB1,KRAS,FSIP2-AS2,LBR,LIG1,LNPEP,LRP6,LTBP1,M6PR,SMAD7,MAN2C1,MAP1A,MARS1,MAZ,MBD1,MCM3,CD46,MDM2,ZFYVE1,MGAT1,MGAT5,RPL22L1,MTR,TRIM37,MXI1,PPP1R12B,NAGLU,NCL,NDUFA4,NEO1,NFE2L1,CSNK1G1,NKX3-1,NOP2,CNOT2,CNOT4,BRWD1,NRCAM,ITFG2-AS1,TMEM202-AS1,MRPL39,IFTAP,LINC00265,SNHG10,PARN,PBX1,PCBP2,PCSK5,PCSK2,PDE4D,PFKFB2,PGGT1B,DNAJC10,PIGH,SMIM14,PKM,ANKIB1,PKP2,PLD1,PLEC,PLS3,EXOSC4,PMS2,POLH,ZSCAN5A-AS1,PPIC,PPP2R1A,MANSC1,MARCHF5,PRKAA1,PRKCE,PRKCI,EPDR1,PROS1,DNAJB12,HNRNPD-DT,TRPM7,PSMA3,LRRC49,ELP6,PSMD9,DPP8,ST7L,PTCH1,PTGFRN,ALKBH5,TWF1,CEP120,DNAJC28,PTPRF,PTPRK,ZNF780A,PVR,BANP,CLN6,CZIB,RABGGTA,RAD9A,LINC00663,RASA1,RBBP7,BSDC1,RDX,TMEM39B,AKIRIN2,ELP3,RFX2,RMDN3,BRD2,ASXL2,WDR41,IMP3,FGGY,SMG7-AS1,CXXC4-AS1,C18orf32,FBXW7,BRIX1,RPL27A,TMA16,RPL37,LARP6,BLOC1S4,RPS3,PLCXD1,RPS6KA1,RPS7,RPS13,TMCO6,EIF3J-DT,CCDC112,SCP2,MACROH2A2,LINC00933,SET,NAGK,SRSF1,MTF2,RHOBTB3,KIF21A,COBLL1,RAB11FIP2,SHC4,PNRC2,CTXN2,SEC31A,TMEM127,MIR1915HG,KHDC4,NPLOC4,MFN1,RUFY3,NBPF1,KIFAP3,LRIG3,RAB18,POLR3B,ELL2,TENM3,INTS13,ENAH,IQCH-AS1,CDK5RAP2,CEP131,CEP152,TBC1D23,TMEM68,CNOT1,DEPDC1B,PALLD,KDM4B,DCP1A,PDZD2,CCDC107,SMG1,RNF130,MBOAT1,ERC1,C3orf38,ECHDC1,SRI,SRP54,SRPK1,TYSND1,KDM6B,MAPK8IP3,STK10,FGD4,SMG9,TMEM218,MICA,ANKRD12,SCFD1,PPIP5K2,GPAT4,ALG1,TBCD,ZDHHC17,TMBIM6,LARS2,COPB2-DT,ITGB3BP,ABCB10,TIAL1,ABCB9,SUZ12,MORC3,KAT6B,CABIN1,SRRM2,ZNF281,TNPO3,TP53BP1,TTC33,C9orf85,TPP2,TPR,ZNF384,NR2C1,HSP90B1,ARL2BP,TRAF6,CARHSP1,AMACR,BACE1,ZKSCAN5,STX12,OTULIN-DT,UBE3A,AMOTL1,MED11,FAM151B-DT,PITPNB,UROS,UTRN,VIM,WEE2-AS1,WARS1,XRCC2,YWHAZ,ZNF19,ZNF131,TRIM25,ZNF165,UGGT1,ABHD3,ZKSCAN8,ANKS1B,ZNF217,MCCC1,FEM1C,PARP6,STOX2,BBX,KCNAB1,CCSER1,RNF217-AS1,TTC41P,TMEM116,DNAJC25,RTN4,GPRC5D-AS1,SMIM8,STAM,RALGAPA2,ZNF248,PPP4R3B,PTP4A2,NPRL3,CYP20A1,ARID1A,NDRG2,CDC7,FZD1,FZD4,RIMKLB,ZNRD2-DT,BEND6,ZNF608,ZNF398,RASGRF2-AS1,MARCHF4,FAM135A,MACIR,HOMEZ,CUL4B,SUPT3H,PPM1D,PPFIBP1,RANBP3,CIP2A,PIK3R3,COPS3,LMO4,DDX55,CGGBP1,PDXK,MKNK1,KHSRP,SLC25A12,TMEM242,PLPP1,HIGD2B,BECN1,CRADD,RAB11A,LPCAT4,FAM200A,DIPK2A,NRP2,NRP1,LOC729732,TIMELESS,CFAP119,HERC1,WASF1,ATP6V0E1,TRIM41,TAF1B,UBE2M,RPL14,PRC1,USP8,CCNB2,RABEP1,CBFA2T2,SCAF11,LINC00886,ZMYM4,MFHAS1,MSANTD3,NRXN3,PRPF40B,RAB3GAP2,MED23,ARMC8,SUMF2,LETMD1,ATP23,PMPCB,VPS4B,ZNF521,CNRIP1,ATP5MF,SEC22B,BCAR1,RBM39,SH2B1,MOXD1,NUP155,SOGA1,FEZ1,PTCD1,PLEKHG3,GLCE,PDE4DIP,CNTNAP2,VGLL4,ZNF687-AS1,AQR,SECISBP2L,PRPF31,FGFR1OP2,SERBP1,TMEM219,MATR3,MAML1,SREK1,DNAJC6,MIDEAS,CEP170,COL24A1,FBXO9,NUAK1,HIBCH,MRC2,RABGAP1L,TMEM65,JOSD1,HS3ST3A1,PDCD6IP,ARRDC4,PARP3,DNM1L,KRBA2,GPC6,CERT1,UST,ARPC5,ACTR3,NUBP2,CNNM1,ARL4A,TIMM10,AKAP9,PRMT3,PSME3,MPHOSPH6,USPL1,TRIB1,GPHN,DENND4A,ZMPSTE24,SNAPC5,HMG20A,SH3YL1,DLC1,PEMT,BASP1,NSA2,YAP1,CFDP1,FAM3C,CAP2,CRTAP,SIVA1,HBP1,CCT2,NBEA,PAIP1,USP21,CNPPD1,NPRL2,KHDRBS1,PPA2,B9D1,TAF5L,CACYBP,POP4,MTHFD2,SKIDA1,HPSE,SESN1,ERLEC1,DIMT1,SUB1,AFG3L2,SF3A3,HNRNPA0,CCNI,HNRNPLL,TLK2,LIAS,C12orf75,DNAJB4,NUP42,PRDM5,PKIG,HHLA3,NUDT3,PSIP1,STRAP,PLPBP,ZNF561,FRMD3,XPOT,EXOC4,ATXN2L,PNKP,C1orf21-DT,BACH2,SAV1,NIF3L1,SPCS3,RINT1,LINC00240,CELF6,ZNF573,MIB2,FAM133B,TBC1D31,USP54,FBXO27,CADPS2,HSD17B1-AS1,NKIRAS1,PAXBP1,DNAJC25-GNG10,PLEKHM3,FOXQ1,MIR3936HG,AGO3,ARHGEF37,PSMG4,MRPS28,SPCS1,ZBTB44,ORMDL2,TBK1,TCEANC2,RSPO2,NDFIP2-AS1,MYCBP2-AS1,ABT1,SENP1,DDX54,RNVU1-14,SNX15,ANAPC4,SERTAD3,SERTAD1,MRM2,SLC39A3,PHF23,ZSCAN5A,ZNF343,RAD9B,LINC01778,BCORL1,TBC1D20,FAM118B,OCEL1,FAM184A,ARHGAP10,ZBTB8A,ERI2,MCTP1,TTC21B,PGBD4,UBA5,DHDDS,JADE1,ZNF829,PGAP1,ATF7IP2,CHD9,PAAF1,RUFY1,FAM81A,ZFP1,CEP70,ULBP1,PABPC1L,TTBK2,RBSN,MTHFD2L,ATL2,NR2F1-AS1,THAP9-AS1,ARHGEF28,RBM45,C6orf226,NXN,SIL1,ZNF436,ADPRHL1,MOSPD3,CDNF,SMAP2,SMYD3,CEP85,C2orf76,ELOVL1,METTL15,ARHGAP31-AS1,EME1,GPBP1,NOL6,TMEM199,TIPRL,STEAP2,LINC02210,TDRD3,INTS14,GFOD2,NIPA2,WIPF2,ISCA1,FBXO36,ZFC3H1,NUAK2,ANO6
Transcription Factor Binding Site	M30140	RBM34_TARGET_GENES	MSigDB	1.756e-65	1.981e-62	6.39e-64	4.86e-63	569	1053	ACADS,ACAT1,ACTN4,MBD6,LIPT2-AS1,FMNL2,ADD1,SMYD4,AK4,ALAD,ANK1,FLYWCH2,ASL,SPECC1L-ADORA2A,RASL11B,CHID1,ATIC,ATOX1,SNAI3-AS1,BCL2L1,BNIP2,ZNF558,ZBTB21,ZNF778,CCNG2,SCARB2,MRPL20-AS1,CD72,CDKN2D,CDS1,CEBPG,TLCD4,CHGB,CLCN7,CCDC138,CRKL,CSRP2,SLC25A10,CSTB,CTSH,ABHD11,CD55,DAG1,UCK1,DDX6,AK3,DMXL1,DHCR7,CCDC3,ZNF837,FAM167A,DNM1,CD99L2,TRAPPC9,CDON,DNMT1,DPYSL2,SLC35C2,E2F1,GLRX2,LAP3,TXNDC11,ABHD5,CDCA7,ZNF706,CTTN,DCXR,ERCC6,MTRES1,F2R,AMZ2,FANCA,ACSL3,PCGF6,CRLF3,RNASEH2C,FH,FHL2,USP48,SUCO,PCYOX1,NBPF3,EVL,RHBDD1,FYTTD1,CARD19,FPGS,ANAPC11,MIEN1,MON1A,MCRIP2,FRG1,ASB1,NUB1,SARAF,LZTS2,SPIRE2,GAK,ZNF527,GALNS,MAK16,NIPSNAP2,AK6,ZNF594,GLUD1,USP32,GPR3,USP30,PDIA3,GSTZ1,ORAI1,SPPL2A,PJVK,PWWP3A,HADH,ATG4D,HTT,HEXB,HMOX2,HNRNPU,B3GALT9,HSP90AA1,MIR4449,MIR4515,IDH3A,IDI1,FHDC1,SSH2,MBD3L1,IBA57,FOXK2,IMPA2,IRF1,KCNH1,ITFG1-AS1,HEATR5A-DT,KPNB1,LMNA,AFTPH-DT,MAN2C1,MARK3,MBNL1,MCM4,ME2,MAP3K10,RBM20,RNF38,MYO5A,LRRC45,MYO6,LINC01301,SFR1,NDUFV3,DRG1,NF2,NFATC3,NFE2L2,TONSL,PIN1-DT,NPC1,NNT-AS1,OAT,ZNF786,OPRL1,P4HB,PBX3,PCBP2,PCNT,PDK3,SAXO2,LOC101929536,PHF1,PHYH,SMG1P5,DNAJC10,GFOD1,DENND6B,PKM,CHPF2,PLCD1,PLCG1,DGCR8,TMCO1,EXOSC4,PRIMPOL,ANKRD16,POLA1,POLD2,PDXDC2P-NPIPB14P,POU3F1,PPARD,HEXD,TMEM106B,PPP2R5A,PPP4C,PPP3CC,PDP1,RASGEF1B,SLC35F2,PROX1,PRPSAP1,AFTPH,GATAD2A,GTF2IP13,NDE1,PSMD11,DPP8,ZSCAN32,PTPRA,PURA,TMEM70,NECTIN1,NECTIN2,CLN6,AURKAIP1,FAM174C,WDR62,MRPL20,RALGDS,RAP2B,GCC2-AS1,SAMD4B,RCN2,TMEM39B,ANO10,RFX2,C19orf73,RGS12,RING1,PANK4,TMEM39A,TMEM19,PGM2,ZNF326,DEPDC4,PIDD1,LRRC59,MCM10,RRBP1,NCBP3,CCDC112,AP1AR,MIR378D2HG,TMEM18-DT,RRAS2,CNOT11,PHLDA1,SHMT1,INPP5F,WDR37,BAHD1,DENND3,PPP4R3A,SBNO2,DHX30,TRMU,PACS1,SLC8A2,HABP4,SCAP,SCMH1,N4BP2,TCF25,NDUFAF6,SMS,SUMO2,SNAPC4,SNRPA1,FBXO21,SOAT1,KDM4B,USP33,WDTC1,MON2,FOXJ2,PDXDC1,SPG7,MBOAT1,PPP2R2D,AVL9,ARHGAP26,KIF1B,ASH1L,FAM241B,PHF8,LOC100130691,STAT3,EFR3A,STK11,DYRK3-AS1,LARP4B,STXBP1,NSFL1C,RAB5IF,SURF1,ZNF213-AS1,MYDGF,LINC02028,ATP11A,ANKRD12,MAP3K7,TALDO1,TBCD,ZNF449,BICD2,TCEA1,ELOA,U2SURP,ARHGEF12,TEC,NSMCE3,TEF,CECR7,SLC35A3,KLF10,ABCB10,LTO1,PHF3,LEPROTL1,MACF1,WDR45B,CABIN1,SRRM2,NNT,PDSS1,DACT3-AS1,AMACR,MKRN1,TUBB2A,OTULIN-DT,TDH-AS1,UBE2G2,ZNF775,NELFA,POLE4,TMEM9B,YWHAZ,SF1,CNBP,ZNF18,ZNF425,DPY19L4,MALINC1,SPHK2,WRNIP1,C15orf39,SPIRE1,PANX1,ZNF318,PARP6,POGLUT1,PSMG2,FZD5,FAM47E,RBM33,APMAP,ZNF212,NR4A3,LINC00963,AP3B2,UVRAG-DT,PPM1H,STRIP2,SLC12A9-AS1,ZNF398,KIF17,MRTFA,SEMA7A,LCORL,SMIM29,PHRF1,BEND3,PPFIA3,DDX55,CDC14A,MTFMT,SLC25A12,PSMG1,MCM9,RNASET2,PTCH2,RAB40C,CCAR2,MBTPS1,EDF1,RIPK1,ADAM15,IL18R1,MTMR3,MBD2,JPT2,AP3D1,SENP5,P4HA2,MPZL1,BRSK2,SLC7A6,USP14,SRRM3,HACD1,ZMYM5,LRRFIP2,VAPB,VAPA,ZNF77,ARHGAP22,LONP1,COX5A,BRI3,TTLL1,BMP8A,POLN,FBXL2,CDKN2AIPNL,MOB4,ANAPC13,IL27RA,TECPR1,CLIC4,PDIA4,GORASP2,ZZZ3,GIGYF2,UBE3C,PUM1,RUBCN,KMT2B,TBC1D5,FBXW2,IP6K1,TSC22D2,GMEB2,TRIM14,FARP2,KIAA0319,XYLB,PDCD6,UBA2,PTPN18,ARPC1B,CNNM3,BCAP31,NAMPT,SLC25A13,C11orf91,PRMT3,MPHOSPH6,MTDH,TBL2,ERICH1,CDK2AP2,STAG1,BCKDK,EFCAB13,IKZF1,HMG20B,TUBB4A,ZER1,MAD2L2,ZSWIM7,SEMA4F,PITRM1,GLRX3,SORBS1,MTHFS,POLR3C,BICDL1,PEDS1,USP39,AFF4,NAAA,SESN1,RNF115,USP20,NMU,PROKR1,ZNF276,PGAP2,MSL3,ZNF638,TOR1B,RAB40B,SGSM3,ZNF782,FERMT2,CENATAC,IMMT,SF3B2,TOR2A,RER1,HNRNPUL1,HIBADH,TBC1D8,LSM6,NUDT4,RPL35,ZHX1,ODAD1,PARK7,ACOT7,SAV1,TUSC2,CCDC96,INCA1,EEFSEC,SMAP1,MIB2,CCSAP,MRPS28,SPCS1,ZNF517,IER5L,E2F7,YPEL1,CYREN,C7orf25,SECISBP2,GPSM2,PCMTD1-DT,MRM2,LRP12,SLC2A8,BICRA,TWSG1-DT,TNIP2,NKAIN4,GALNT18,CARS2,ARMH3,YRDC,OGFOD3,SUV39H2,SH3D21,TTLL7,TXNDC15,SPRED1,NAA40,EIF2AK4,EHD4,NAA50,RAB11FIP1,CEP63,TRIM45,PHAF1,ELMO2,LRRC27,DNAJC5,IZUMO4,ACTR3C,THUMPD3-AS1,RETREG3,CPEB2-DT,TMEM18,CCDC18,RMND5B,LMF1,MRPL40,RUNDC1,ARHGAP31-AS1,TMEM135,PROCA1,UPF3A,VOPP1,TRIM7,PANK2-AS1,TIRAP,ARID2,TMEM14B,SLC25A28
Transcription Factor Binding Site	M40772	ZBED5_TARGET_GENES	MSigDB	9.891e-65	1.116e-61	3.487e-63	2.652e-62	547	1003	ABCF1,ACAT1,ACTN4,BTBD9,ACYP2,ADSL,ALDH2,ALDOA,AKR1B1,TVP23C-CDRT4,WDR31,ANXA5,APLP2,FAM227B,ATIC,RERE,ZNF583,ADGRB3,BBS2,BCAT1,POLR3D,BPHL,ZNF778,CFAP410,TMEM50B,CALM1,SMG1P3,ZNF569,CCNC,CDC27,CDR2,CFL2,AP3S1,CLCN7,ABCC2,CSNK1A1,CTNNB1,CTSB,NUF2,GADD45A,DHX8,C18orf21,DGUOK,DNM1,MTERF3,ASCC1,EXOSC3,TOR1A,RRP15,E2F1,E2F6,TVP23B,NMD3,EIF2D,TRNT1,LACTB2,KMT5B,NAA20,SAR1B,HSD17B12,TACO1,VRK3,ERN1,ZNF391,TMEM222,KRCC1,ACSL3,BPTF,FANCG,FOS,ANAPC11,PEX5L,LZIC,MCRIP2,UBE2D4,LUC7L2,CIAO2B,NUB1,GALE,RTEL1,FAM21EP,GARS1,ZNF232-AS1,SNHG6,PARD6B,EBPL,PIGO,CROCCP2,NR3C1,PDIA3,GSR,LRCH3,GSTZ1,ZBTB45,GTF3A,UBE2K,SNHG12,HMGB1,HMGCS1,NR4A1,COPS9,NCK1-DT,HES1,HUS1,MRPL58,ID2,IDI1,NUDCD2,RBPJ,CEP295,ADAT2,IRF1,KCNB1,EXOSC6,KCNS2,KPNA2,RMDN2,GTPBP10,NDUFV2-AS1,LIG4,PSTK,LRP6,WDSUB1,MARK3,MAZ,MCM4,MDH2,NUP54,MGAT2,ADAM22,MST1,PPP4R2,MTR,MTRR,MVK,NBN,NCL,NDUFS3,NDUFS8,LINC02256,NFATC3,NFE2L2,ZNF740,NME1,NR4A2,OAT,ZNF786,OPRM1,MRPL39,PA2G4,ERRFI1,PARN,PDE6D,GATB,C7orf57,PGGT1B,PNPT1,PIK3R1,MTRF1L,RIPK2-DT,ASNSD1,PMS1,PNN,POLR2J,RNF227,KANSL1,PPP5C,MARCHF5,FBXO34-AS1,MAPK6,NSMCE4A,HNRNPD-DT,PSEN1,NDE1,PSMD3,PSPH,RASIP1,EXD3,PTPN11,ADPRS,DNAJC28,PIGX,TTC12,CLN6,CZIB,AURKAIP1,RAD9A,RAP1B,RAP2B,RBL1,WDR70,LARP1B,RFC2,THAP1,SHQ1,FAIM,RIF1,FANCI,TMEM39A,DDX19A,RPL37,MIS18BP1,RPN2,RPS7,LRRC59,RRBP1,PIP4P2,SEC14L1,MTIF3,ZNF821,NAGK,SRSF2,UBE2Q1,SFSWAP,PHLDA1,MTF2,VEZT,CDKN2AIP,COBLL1,DLGAP4,PPP1R9A,KIF16B,CPEB3,NPLOC4,MAILR,TRMU,LUC7L,SLC8A2,VAC14,CCDC88A,N4BP2,DNAJC11,TMEM268,HLTF,OGDHL,WDR12,KDM2A,MAPKBP1,PLCH1,SNRNP70,SNRPB2,ADAP2,MON2,SMG1,KDM3A,RNF130,SP3,PECR,UAP1,EMC1,PLGRKT,ECHDC1,ITPRID2,SSR3,RNF114,LOC100130691,STAT1,STAU1,STK10,MESD,NSFL1C,SURF1,SUMF1,VAMP1,HYLS1,TAF12,TALDO1,TARS1,ALG1,TCEA1,TUT4,GCFC2,VPS72,ANGEL1,TMBIM6,TFDP2,STX18-AS1,TGFBR3,TK2,SPIDR,ACAP2,LINC01703,GTPBP4,RGMB,KLHDC2,LEMD3,HEBP2,ORC3,MKRN2,ZBTB8B,DNAJC7,TTC4,TUBB2A,UBE2V1,OSBP2,VARS1,VDAC3,LINC01881,XRCC3,ZNF23,DNLZ,ZNF425,DPY19L4,LIN28B-AS1,ZBTB38,TRIM26,CDC42SE1,ZFAND5,MFF,LUZP1,MAP4K3-DT,TOMM22,HPS4,CCNL1,SLBP,INTS12,NUP107,MAN1C1,MARCHF8,DOLPP1,CERS6,NUP214,AP3B2,NPRL3,ZNF30,COIL,CLPP,TTYH1,NCOA3,LZTR1,KCTD13,METAP1D,NT5DC1,LOC100132249,PPM1H,ACOX3,H3C12,H4C12,ZNF398,NCEH1,SPOP,BCAR3,HOMEZ,USP36,TPST1,POGK,RANBP3,CALCOCO1,RDH14,EPB41L5,C15orf40,PPFIA3,ZNF529,GADD45GIP1,AGK-DT,KHSRP,NCOA5,SPTBN4,SLC25A12,TMEM242,MCU,MARK4,ZNF799,EIF3B,EIF3H,B4GALT3,SMIM13,EDF1,SNX4,CD164,NAPA,BANF1,CES2,NRP2,CDC16,NAE1,EIF2B3,HERC3,NORAD,TAF1B,ASH2L,NPIPB2,SART1,EBAG9,SRRM3,DEDD,HACD1,MTA2,BCL7C,SRSF11,SLC39A13,RPRD1B,SNAP25-AS1,MED23,CDKN2AIPNL,PSMF1,PMPCB,GOSR1,NSL1,RWDD3,CLOCK,ENTPD4,RNF14,OSBPL3,ZNF451,LHFPL5,RUBCN,ZSCAN12,TRAF3IP1,NUP58,CUL7,ARHGAP11A,STK35,NXPE3,AP5Z1,ZBTB40,OXSR1,NUP153,SRA1,NR1H3,CACNG6,G3BP1,CEBPZ,OSTF1,NME6,USPL1,DDX39A,RIDA,STAM2,DNAJA2,EFCAB13,ST7-OT4,ANAPC10,PRMT5,PGRMC2,TUBGCP3,ZER1,HAX1,SNHG29,ZSWIM7,PIBF1,MRRF,NXF1,VTI1B,STK25,TM9SF1,NPC2,DRAP1,BICDL1,CGRRF1,PEDS1,CCT8,SNX5,DTD1,GLS2,IQGAP2,HSPH1,RUVBL2,YIF1A,GOLIM4,PNRC1,ZNF782,COPS6,KCNQ1OT1,DIDO1,KRR1,KATNA1,COQ10A,WDHD1,AKAP10,SEC63,PNKP,PARK7,WHAMMP3,GPN1,HSDL2-AS1,C16orf87,EEFSEC,C14orf93,CERNA3,SMIM26,SNHG17,VTI1A,PLEKHM3,AGO3,MRPS28,NDFIP2-AS1,RBM12B,RNF19B,DNAH14,OSCP1,C1orf131,GPSM2,ALG8,TAF1D,MRM2,CDIP1,SLC39A3,TNIP2,TATDN3,TMEM231,FAM118B,VCPKMT,AKIRIN1,TUT7,ZNF805,OGFOD3,CAMKMT,ASAH2B,CAAP1,DHDDS,NOL10,JADE1,SOCS7,ZYG11A,PTGES2,IFT74,ARMC9,NAA50,EFHD1,FAM217B,LHFPL4,CDAN1,MTHFD2L,TOR3A,NOM1,ILKAP,COPS7B,ZNF564,S100PBP,MEAF6,RMND5B,LMF1,DDX31,ZNF781,TUT1,LOC107985911,CASD1,MRPL40,METTL15,MRPL44,ZFAS1,SLC38A1,INTS14,NDEL1,PLA2G12A,TIRAP
Transcription Factor Binding Site	M30161	SKIL_TARGET_GENES	MSigDB	1.995e-63	2.251e-60	6.82e-62	5.187e-61	914	1961	SLC25A25,ADAM10,ZC3H6,ESCO1,CCDC85A,PWWP2A,PARP1,AP2A2,AP1G1,OSBPL9,AK2,AK4,EPB41L4A-AS1,SLC25A4,SLC25A6,APBA2,APBB1,ARAF,ARL2,ARNT,ARSB,ASAH1,BRD9,RERE,DCBLD2,OMA1,ATR,PELI3,BCL6,BICD1,GPR146,FCSK,ZBTB21,ZNF778,CFAP410,C19orf25,CALM2,SMG1P3,CAMK2D,LNCOC1,CBFB,CBL,CCNE1,EVI5L,CDK4,CDKN2C,CENPE,DIS3L,TLCD4,IQCD,AP2S1,MIR3677HG,CLN3,CLTB,CHST11,CREM,CRK,ITSN2,CTNNB1,LIN54,CYP51A1,DAB1,SEC24B-AS1,CD55,FAM110A,NUF2,DCTD,PET117,DDX5,ZMIZ2,DHPS,DLST,DNM1,SPATA4,CDON,DNM2,DNMT1,RCAN1,MTERF3,MRPL54,DUT,SLC35C2,EXOSC3,DYRK1A,ARMC10,ATL1,RPS27L,THAP4,FSD1L,EIF2D,UTP18,IFT52,EFNA5,KMT5B,EIF2S3,SNX25,SAR1B,COPS4,ELF1,ELK4,DCTN4,CTTN,HSD17B14,ZNF639,ZDHHC2,ERCC1,ZNF219,CTTNBP2,RNF168,EMC4,ZNF391,MARCHF2,EXTL3,ADGRV1,ZNF891,RSRC1,USP42,RWDD1,METTL25,YTHDF2,TMEM117,IQCG,REV1,FLT3LG,FOS,C2orf88,CCDC77,MCRIP2,CUTA,GET4,KLF13,FRG1,YPEL5,ZFR,SARAF,ZMAT1,GAB1,UIMC1,SPIRE2,WWOX,GALNT2,CDK12,MAP3K20,NR6A1,JMY,TMEM91,PARD6B,KRBA1,GCLM,PCAT7,ITGA9-AS1,GMDS,HDGFL2,GOLGA3,CROCCP2,BUD13,GRSF1,GSTP1,ORAI1,ZBTB45,RNFT2,MIR5091,TMEM87B,EIF2AK3-DT,H2AX,HDAC2,HIF1A,HIP1,HMGB1,HMGN1,HMGN2,HNRNPA2B1,HNRNPC,HNRNPF,MIA2-AS1,PRMT1,MIR4479,HSF4,HSPB1,HSPD1,DNAJB1,MIR4449,LOC101927708,ID2,ALG2,IGF1R,RHPN2,RBPJ,DIXDC1,IBA57,FOXK2,INPP5A,INSIG1,C6orf52,STT3A,IVD,CD82,KCNB1,KCNH1,ITFG1-AS1,CFAP221,KIF2A,TET3,TNPO1,KRAS,TPT1-AS1,LAIR1,NDUFV2-AS1,PSTK,LMNA,LRP3,LRP6,HINT3,LTA4H,LTBP3,SMAD7,MAN2A1,NUDT9,MDM2,MAP3K4,NUP54,FRA10AC1,MGAT1,MIA2,PPM1L,KMT2A,MNT,PURPL,BRD3OS,XXYLT1,RNF38,FLCN,MYO9A,MYO9B,AMZ2P1,NUBP1,NDUFS3,RPL10A,NFATC1,NFIC,NFKBIA,CIDECP1,MIR29B2CHG,BRWD1,NRF1,MLF1-DT,ZNF786,MRPL39,C21orf91,KLLN,PAFAH1B1,PAK1,PCBP2,SGMS1-AS1,FAM177A1,PEX1,PEX13,PGD,SSH1,PIK3CB,PIM1,PIK3R1,C8orf82,RNF216,PLCG1,PLEC,ANKRD16,RIPK2-DT,DDIT4,MTMR12,PMS2,PDPR2P,GNL3L,PNN,FAM53A,LZTFL1,PDXDC2P-NPIPB14P,UBALD2,INO80,PPIA,TBC1D13,LINC01629,PPP3CA,KANSL1,PPP3R1,PPP6C,PDP1,PKIA,OTUD4,FBXO34-AS1,SLC35F2,PRKCI,MAPK1,MAPK6,EPDR1,MAP2K2,MAP2K3,MYL12B,TRIM44,PRPSAP1,KCTD9,RELN,GATAD2A,PSEN2,LOC644656,PSMD3,QRICH1,ZCCHC2,TEX10,PXK,PTK2,CREBRF,ADPRS,WARS2-AS1,PURB,NECTIN1,C2orf42,CLN6,ULK4,EMC10,C1orf159,TMCO3,RAB3A,SMARCAD1-DT,RAB5B,RAB6A,RAD9A,PLEKHB2,RALGDS,SLC25A42,RAP2A,OXR1,UACA,KIF26B,SAMD4B,RDX,REV3L,ANKZF1,RFX1,RFX2,RGS3,INTS10,NBPF15,DCUN1D2,NAT10,ROBO1,YY1AP1,CXXC4-AS1,PPP6R3,FBXW7,RPL21,BRIX1,RPL27,RSAD1,TMA16,RPL37,MIS18BP1,RPS3A,RPS6KA1,RPS7,TBC1D2,RPS14,TMCC1-DT,MIR378D2HG,DHTKD1,RBM38,RPL23AP82,ZNF821,SELENOW,RRAS2,SET,CNOT11,SFSWAP,VEZT,SCAF8,RHOBTB3,TSNARE1,SHB,DEPDC1,SEC31A,SKIL,SLC1A4,CEP164,DHX30,SACM1L,SPOPL-DT,KANSL3,ANKRD13A,LUC7L,HABP4,POMZP3,CCDC88A,ELL2,NDC1,LMBR1L,CCT5,POLR3E,TRIM32,DIP2C,INTS9,SMARCE1,EXOC2,SAYSD1,GOLGA8A,SNRPE,MYO16,KDM1A,KDM4B,PHLPP2,ADAP2,WDTC1,XPO7,CCDC107,PDXDC1,ZCCHC24,KDM3A,SP2,CLUAP1,ZNF609,SELENOS,CAND1,CENPJ,CENPN,SPG7,ASH1L,MYNN,ZNF395,FAM241B,ANKLE2,DCUN1D4,SS18,LANCL2,SNX19,MAPK8IP3,GGA3,C3orf33,STK10,DYRK3-AS1,RCOR1,BCAP29,SURF4,SYNE2,SIK2,LINC02028,ASTN2,ANKRD12,DDHD2,TALDO1,GPAT4,UBFD1,SMG6,NEMP1,TCF3,ZNF354A,USP22,DPY19L1,ESYT1,PHF24,U2SURP,SPPL3,ERVK13-1,FRYL,AHCYL2,TEAD1,NSMCE3,PPWD1,SIRT1,TFDP1,ITGB3BP,TFRC,TARDBP,SLC44A1,ABCB10,ICMT,NPTXR,TK2,TLR1,TRAPPC10,SPIDR,KAT6B,TPM1,KLHDC2,TUBB2A,EIF4ENIF1,UBE2V2,UGCG,KTN1-AS1,UPP1,UROS,BCL2L13,MTCH1,VARS1,IQUB,VCP,VDAC1,VDAC2,ZNF775,EIF4H,VMAC,NSD2,ZFX,LOC105274304,PTPDC1,NBPF9,LINC01003,ZNF76,FGD5-AS1,ZNF131,ZNF141,SPTSSA,ZNF165,ANKRD9,CDC42SE1,SDHAP4,WRNIP1,PNO1,ANKRD36C,GPR108,PMEPA1,SMYD2,PRDM10,ALMS1,CCNL1,MANF,NAV2,ABHD16A,VPS37D,WASHC2C,ATP13A1,ZNF212,UBE3B,LYRM1,PHTF2,LINC01623,CCDC6,TRAM2-AS1,USP5,ARL5B,FRMD6,PABPN1,LINC00963,AP3B2,TAF15,MICU2,CLPP,TMEM250,NCOA3,CYP20A1,GASAL1,ARID1A,PICALM,LIN9,PPM1H,TBC1D24,CDC45,CENPP,PLEKHG1,ARID1B,H4C12,HECW2,MAD1L1,DISP3,PIP5K1B,PIP4K2B,MICAL3,ARRDC3,ZNF282,CFAP97,MRTFA,NSMAF,DOC2A,CUL1,CDC42BPA,LEO1,EP400,SEMA7A,POGK,PPFIA1,PIK3R3,BMF,NDST2,PHRF1,RNF213,PPFIA3,CGGBP1,MAPKAPK5,PDXK,KHSRP,TARS3,MCM9,NUMB,CCAR2,DYNLL1,ALDH4A1,EIF3B,EIF3F,STX11,SRSF9,HYAL2,B3GALT4,C2orf69,CRADD,RAB11A,MPDZ,DPM1,DCAF5,CDK5R1,PER3,SGPL1,DDX18,JPT2,ZNF697,BAZ1B,PRC1,SYT7,USP14,SMC3,CBFA2T2,DNAAF1,FRG1HP,SLC25A46,FBXL13,NAPEPLD,GMDS-DT,ANKRD37,CYTH2,BTG2-DT,PCTP,RPRD1B,ZNF77,NEMP2,ARHGAP22,RAB28,ZFYVE9,COX5A,ASB6,NMT2,BAMBI,EIF2AK3,MOB4,PICK1,SH3BP5,TECPR1,FXR2,MTHFD1L,CNOT10,AHCTF1,EI24,ZNF521,SEC22B,MACROH2A1,TPGS2,SH2B1,TBC1D10B,GORASP2,TCP11L2,LRIG1,SOGA1,ARHGEF10,PTCD1,SIPA1L1,SS18L1,MDC1,AUTS2,WSCD2,BZW1,ZNF687-AS1,TOR1AIP1,RAB11FIP3,EPC2,TCAF1,SLK,TRPC4AP,TMEM219,MLEC,EARS2,ARHGEF11,DNAJC6,STK35,GAB2,RUSC2,CHMP7,FCHSD2,FBXO25,FBXO24,TBC1D4,POM121,SLC35E2A,SEC16A,LPGAT1,XYLB,NYAP1,MED13,NR1D2,SRA1,HDAC6,MED16,CHAF1A,RANBP9,DNAJB6,ZNF300,SAE1,NR1H3,PTPN18,ARPC4,ACTR3,ANKRD46,LSM12,HIVEP3,LRPPRC,TIMM13,G3BP1,LPCAT3,RCL1,RBM6,PLEKHA1,PRMT3,NUTF2,TRIM13,USPL1,TRIB1,VPS13B,SRRM1,STAM2,DENND4A,ZMPSTE24,BCKDK,KATNB1,ST7-OT4,DLC1,ATP8A1,NDRG1,KDM7A-DT,PRMT5,ZER1,DHRSX,SNHG29,NXF1,LRRC41,STK25,KAT5,DRAP1,SEC22A,AKAP8L,RNF11,IVNS1ABP,MYL12A,BICDL1,ATP2C1,PRELID3A,MTX2,PMVK,CELF1,CTCF,DCTN6,GNA13,STAG3,GIPC1,SNHG25,INTU,POP4,ARPP19,PPP1R13L,POC1B-GALNT4,COQ2,TNRC6A,MSL3,SF3A3,AP3M2,TOR1B,DESI1,CCNI,TENT4A,ABHD2,SNRNP35,RER1,HNRNPUL1,HIBADH,H2AZ1-DT,FAF1,TBC1D8,NUDT3,PSIP1,MAP4K5,WBP4,MST1P2,ATXN2L,NIF3L1,HAUS8,LINC00240,ATG101,ZFAND3,PPP2R3B,ATF7-NPFF,SNHG17,VTI1A,CENPS-CORT,WASL-DT,PAXBP1,H2AZ2,LYPLAL1,CYS1,XRRA1,IPO9-AS1,BZW2,C19orf53,RAB4B-EGLN2,CFAP20,CENPN-AS1,RNASEK-C17orf49,DNAH14,ALG10B,ZNF664,OLA1,YPEL1,MIS12,C7orf25,ERI3,RNVU1-15,NOC4L,ALG8,ASPSCR1,UBIAD1,TSACC,CDIP1,LRP12,SLC2A8,TWSG1-DT,TNIP2,TMEM243,LINC01409,NKAIN4,ZXDC,LINC02773,C12orf42,CDC73,ARMH3,OCEL1,EGLN3,FAM184A,AKIRIN1,PANK3,ERI2,TEX9,VPS37B,TTLL7,CCDC7,MIPOL1,DHRS12,WASH3P,KATNBL1,ALG9,QSER1,ARMH4,NUP85,TMC7,LINC00881,PCNX2,ATF7IP2,GPR89A,CCDC92,NAA50,THADA,UBE2O,TYW5,ELMO2,ZNF335,CPEB4,WNT10A,ANKRD36,SAAL1,LARP4,MBOAT2,CRLF2,GLCCI1,THUMPD3-AS1,CLASP1-AS1,LIN7B,KIF9,HERPUD2,NEU4,THAP9-AS1,C6orf226,FBRS,LMBR1,IKZF4,MTMR14,CEP44,DUSP16,ILKAP,FAM168B,PIK3IP1,SPIN2B,SMURF2,FHIP2B,GAREM1,RMND5A,IQCH,ELOVL1,RFX7,KCTD18,GPBP1,MRPL44,DHRS13,RCC1L,FAM117A,YJU2B,SPATS2,UBE2Z,AMN1,AHSA2P,DCP1B,ARID2,SHARPIN
Transcription Factor Binding Site	M30001	HMG20B_TARGET_GENES	MSigDB	2.045e-62	2.306e-59	6.783e-61	5.159e-60	903	1939	ABCA3,CNST,DNAJC19,UFL1-AS1,ACVR1,MBD6,ACYP2,SLC25A25,ADAR,ZC3H6,ADD3,PWWP2A,ADRA1D,AP2A2,OSBPL6,OSBPL10,CRYBG1,AK2,ALDH1B1,ALDH3A2,ALDOA,PAQR7,TVP23C-CDRT4,WDR31,ANXA2,BIRC2,APLP2,FAM227B,RHOB,ARSB,PHACTR4,ZNF420,ATF3,RERE,ATP1B1,DCBLD2,ZNF554,ATP5MC2,OMA1,ATP7B,ADGRB3,BCKDHB,LMCD1-AS1,BCL6,BFSP1,DST,BPHL,C19orf25,CALM1,CALM2,SMG1P3,CAPZA2,CCNC,CCND3,CCNG2,CDC27,SOWAHB,CDR2,CENPA,CTSC,FOXN3,CHN2,WDFY2,ABCC2,CNGA1,CPD,CRK,CSNK1A1,CSNK1D,NUS1,SLC25A10,CCN2,CTH,CTNNB1,CTSD,NBPF12,DAB1,NUF2,RILP,ASAP1,DHX8,COPS7A,DGUOK,FAM107B,DIAPH1,DLST,TRAPPC9,SH3BGRL2,RCAN1,DSP,LONP2,MRPL54,EXOSC3,TOR1A,RRP15,E2F6,TVP23B,TXNDC11,FSD1L,EIF2D,METTL9,COMMD2,ZNF706,COPS4,HSD17B12,ELF1,MCPH1-DT,AADAT,CRBN,TACO1,EPOR,ERCC1,VRK3,ZNF391,ESRRA,MRPL30,ECSIT,DTNBP1,F2RL1,ZRANB3,PHF21A,YPEL3-DT,FANCC,PTK2B,FANCB,FANCG,UBR5,ATRAID,SNX7,UCHL5,RWDD1,CHD6,METTL25,ANAPC5,YTHDF2,IP6K2,EVL,ZDHHC18,CISD2,NELFCD,FOSL2,RTF2,CHKA-DT,VPS25,PEX5L,TDP2,MED15,PIAS4,NBAS,FRG1,MRPL48,SSX2IP,CDK5RAP1,ASB1,DOT1L,KDSR,GAB1,DNAJB11,ARID4B,ERAP1,JAGN1,CBLL1-AS1,GCHFR,SNHG6,EBPL,DPY30,USP32,HINT2,GNAL,GNAQ,GOT1,GPR6,GPR39,GRB2,GRB7,GRIA2,GRIN1,GRM2,ZNF354B,GRSF1,GSPT1,GSR,ZBTB45,RNFT2,ARHGEF39,MIR5091,FIZ1,HAGH,HADHA,MIR22HG,HDAC2,RBM17,HMGCR,B3GALT9,NCK1-DT,STX16-NPEPL1,HES1,FOXN2,ID2,IDH3A,TUBGCP6,IGF1R,RBPJ,MIR4519,SEPTIN10,IL4R,ADAT2,ERICH2-DT,IMPA1,IMPA2,INSR,IRF2,VIRMA-DT,NME9,ITGB5,STT3A,IVD,EXOSC6,KCNQ2,KPNB1,KPNA3,TNPO1,EP400P1,LASP1,RMDN2,LIG4,GOT1-DT,FRG1CP,NCOA7,LRPAP1,LSAMP,M6PR,SMAD7,MAN2C1,ZFYVE27,MAZ,MBNL1,UICLM,MDM2,CCT6P3,BORCS8-MEF2B,MAP3K3,MAP3K5,NUP54,FRA10AC1,AFDN,RPL22L1,MPP1,MSH2,ADAM22,CEP112,MXI1,CMC1,NAB1,NAGLU,NUBP1,NDUFA8,NDUFS3,NDUFS8,NEDD4,NFATC3,NFE2L2,NFKBIA,NME1,CA3-AS1,CNTNAP3P2,BRWD1,ITFG2-AS1,TMEM202-AS1,OPA1,ZNF786,OPRM1,MRPL39,KLLN,PEBP1,PAFAH1B1,PC,PCBP2,SGMS1-AS1,PDE6D,FAM98B,PFN2,CDK14,PGGT1B,PNPT1,SERPINB6,PIM1,PIK3R1,XRN1,C8orf82,PKM,PLCL1,DGCR8,PGP,PLEC,PLG,ODC1-DT,PLS1,POLG,POLR2J,TSEN54,VSIG10,PPIA,TBC1D13,CRLS1,ZNHIT6,MANSC1,PRH1,FBXO34-AS1,TMED9,MAPK8,TRIM44,RNF111,LINC01719,HNRNPD-DT,AHI1,PSEN1,GATAD2A,ZNF280D,SLC38A9,PSMD8,PSPH,ZCCHC2,TEX10,TASOR2,EXD3,ADPRS,MRPL16,TRNAU1AP,ABCD3,C2orf42,ZNF770,ZSCAN2,P3H2-AS1,AURKAIP1,ARL14EP,RAB27A,USP47,RAD9A,RAD51,RAD52,ATG16L1,RAP2A,PDPR,RBBP4,RBBP6,RBMS1,ANKZF1,RGS3,DARS2,TBCCD1,INTS10,SLC25A36,FAM86C1P,MOB1A,TMEM39A,FGGY,RHOT1,RPL27,CPPED1,TMEM144,RPL37,RPS7,CAPN10-DT,RPS19,RPS23,RRBP1,RREB1,NCBP3,FRG1BP,SCP2,FAM86C2P,SEC13,ENOSF1,MTIF3,ZNF821,SRSF7,MTF2,SH3GL1,PPP1R9A,SHB,KIF16B,TTC27,FNDC3A,LRRC40,PPP6R1,CTXN2,DZIP1,FOXJ3,ZNF416,SLC1A4,CDC37L1,SACM1L,KANSL3,TRMU,LRIG3,LUC7L,POLR3B,CCDC88A,ATF7IP,ZNF641,TMEM268,OGDHL,EEF1AKMT2,RCOR3,HMGXB3,IFT122,EXOC2,MAPKBP1,TMEM68,SNRPB,SNRPB2,FBXO21,UNC80,KDM1A,CCDC107,SMG1,KDM3A,RNF130,EOGT,SPAST,MYCBP2,C3orf38,SARM1,SRI,SRP19,GPRC5C,EPM2A-DT,SMC5,DCUN1D4,LOC100130691,STAT1,STAT3,DMAP1,LRRC58-DT,SLC35D1,RCOR1,NSFL1C,FGD4,ZNF213-AS1,PLCB1,ROCK1P1,TAF5,CAMSAP2,TARBP1,SMG6,TCEA1,ACSL6,GCFC2,TRIM2,ZNF286A-TBC1D26,DPY19L1,U2SURP,ZNF629,OBSL1,ARHGEF12,LARP1,ICE1,NCSTN,MSANTD2-AS1,SIRT1,TFDP1,MLYCD,TFRC,STX18-AS1,TDRD7,TGFBR3,SLC35A3,SLC44A1,ABCB10,LTO1,TLE4,HAAO,MACF1,SRRM2,ZNF281,MMD,RBFOX2,LINC01703,DOK6,RGMB,LEMD3,AMACR,MKRN1,TSG101,OTULIN-DT,TNFSF4,TYMS,UBP1,OSBP2,FLRT3,BRD1,USP1,UTRN,WEE2-AS1,WARS1,GTF2H2C,EIF4H,VMAC,NELFA,GUSBP1,KCNK12,SAR1A,CNBP,ZNF252P,ZNF23,MICU3,STAG3L5P,ZNF41,DPY19L4,RAD51-AS1,ZNF131,ZBTB38,TRIM25,TRIM26,UGGT1,CDK11A,ZNF217,OTUD7B,POGLUT1,TOMM22,TRAPPC6B,SCAMP1-AS1,SLBP,WAC-AS1,VPS37D,MVB12B,ZEB1-AS1,EPM2A,INKA2-AS1,INTS12,WASHC2C,NUP107,MARCHF8,APMAP,RALGAPB,ZMIZ1,PTP4A2,MSTO2P,ARL5B,AP3B2,TAF15,MICU2,ELL,TTYH1,TMEM250,NCOA3,NRIP1,METAP1D,ARID1A,NDRG2,PPM1H,FZD1,H3C6,MAVS,H3C12,GPR158,NUFIP2,SPOP,ARRDC3,MARCHF4,CCDC191,ZNF282,TMEM181,CUL3,TPST1,POGK,RANBP3,PARG,BMF,EPB41L5,DGKD,PPFIA3,USP37,CGGBP1,SHTN1,LGR5,CDC14B,TMEM242,EIF3F,BECN1,N4BP2L1,SMIM13,EDF1,RNGTT,CRADD,RAB11A,NAPG,MIR9-3HG,BANF1,NRP1,CDC16,EIF2B3,JPT2,USP13,UGDH-AS1,NORAD,TAF1B,RNF8,WHAMM,SLC7A6,SYT7,SART1,RGN,SMC3,SCAF11,OSMR,SRRM3,SLC33A1,FRG1HP,ATXN7L1,BCL7C,SRSF11,ZBED5,BTG2-DT,SNAP25-AS1,SCAF1,KMT2C,LONP1,SHC2,DSTYK,SELENOF,PGLS,TTLL1,MED23,CDKN2AIPNL,MOB4,MAPK8IP1,MPC2,PSMF1,RPH3AL,STXBP5L,MTHFD1L,TBPL1,SCAMP1,PAQR4,GEMIN5,CLIC4,NSL1,SEC22B,NECTIN3,BCAR1,GABBR2,CLOCK,CDC42BPB,IER2,DHRS7B,NCOR1,NCOR2,CELSR1,ZNF451,HS2ST1,TTLL4,FAM169A,LHFPL5,AUTS2,N4BP1,GREB1,BZW1,ABHD12,SZRD1,AQR,SECISBP2L,DOCK4,LAPTM4A,AHI1-DT,TCAF1,ZSCAN12,ZFYVE16,TM9SF4,CKAP5,FBXW2,SFI1,GMEB2,MELK,C2CD5,CABLES1,FARP2,FCHSD2,POM121,HIBCH,RABGAP1L,ZBTB40,HS3ST3B1,DOP1B,CCDC18-AS1,PDCD6,GNE,RANBP9,DNM1L,NR1H3,PTPN18,ACTR3,ANKRD46,CNNM3,ZBTB34,TOB1,FAM13A,LPCAT3,RCL1,PSME3,CKAP2,TRIB1,HNRNPR,MRPS31,SPRY2,BCKDK,EFCAB13,AKR1A1,CNPY2,SH3YL1,DLC1,NSA2,YAP1,PGRMC2,TUBGCP3,ZER1,TAB1,PPIH,ZBTB18,FRG1DP,MRRF,NXF1,SEC23A,CAP2,SYNCRIP,NCOA2,IPO7,HBP1,CCT2,MTHFS,DRAP1,POM121C,AKAP8L,IGF2BP2,CAMKK2,KHDRBS1,CTCF,DCTN6,MFSD8,AP4B1,NUDC,GIPC1,ZMYND11,IQGAP2,DISC1,SEPTIN9,SEC24A,SKIDA1,CPLX2,FRS3,SAXO1,SERP1,TNFRSF21,RAB10,PPARGC1A,C10orf143,PELP1-DT,SUB1,AFG3L2,CCNI,HNRNPLL,TDRKH,RAB31,DSTN,POLM,KMT5A,CNTRL,HNRNPUL1,KRR1,KATNA1,TBC1D8,ERLIN2,GPBP1L1,NUDT3,WDHD1,TMEM44,SLC25A19,PACSIN2,CHP1,ATXN2L,WHAMMP3,ZNF491,DENND10,LINC00240,EEFSEC,MAPK1IP1L,FAM133B,ZNF790,USP54,CERNA3,CAHM,NKIRAS1,ORMDL3,PLEKHM3,LYPLAL1,ARHGEF37,SNX24,SPCS1,FLVCR1,USP12-DT,ZC3H7A,SYNJ2BP-COX16,STXBP6,SSU72,N6AMT1,CFAP20,CENPN-AS1,ELDR,RNF19B,TMTC2,DNAH14,IER5L,ALG10B,CPNE8,LIX1L,ABT1,OLA1,COLEC11,SENP1,CYREN,SNX10,NOC4L,ALG8,CDIP1,LRP12,SLC39A3,FA2H,TMEM243,RAD9B,TATDN3,TMEM179B,ABHD8,FAM118B,ARMT1,DHX40,CENPU,DTD2,GTF3C6,SH3D21,PALB2,TTC21B,CATSPERB,SLC38A6,UBA5,JADE1,ANKRD54,STN1,EHD4,ANKRD20A5P,ATF7IP2,GPR89A,MIR1538,SIKE1,CENPT,DBF4B,FAM228B,SCUBE1,MIR17HG,EFHD1,ZFP1,NOMO3,MITD1,IZUMO4,CDAN1,RBSN,IRF2BPL,HERPUD2,RBM45,LMBR1,NFKBIZ,NXN,IKZF4,EEPD1,RASAL2-AS1,ADPRHL1,RAB37,ZNF846,COPS7B,SMAP2,RUSF1,S100PBP,MEAF6,FNDC3B,RMND5A,ELOVL1,FBXL17,SLC13A3,FBXO38-DT,ZNF100,CASD1,UBR3,KCTD18,METTL15,MRPL44,SOWAHC,INTS14,SPATS2,UBE2Z,FBXO36,DCP1B,ARID2,TMEM14B
Transcription Factor Binding Site	M29902	BARX1_TARGET_GENES	MSigDB	9.822e-60	1.108e-56	3.166e-58	2.408e-57	646	1279	SEH1L,SDE2,ABCF1,DNAJC19,ACLY,ACTN4,ACTL6A,ADK,LENG8,PWWP2A,AP2B1,AGL,OSBPL11,OSBPL10,AK2,ALCAM,ALDOA,FAM227B,ARF6,ARNT,CDC26,CENPBD2P,ATF3,AFG1L,ATP5MC3,ATP5PO,BCL6,POLR3D,BNIP1,BTF3,ZNF48,CALR,CAPZA2,TAMM41,CDC20,EVI5L,CDKN2C,CDKN3,CENPA,CENPE,CHD4,IQCD,CKS1B,CKS2,CLCN3,MIR3677HG,CLN3,PLK3,MAP3K8,B3GALNT2,COX6C,ATF2,ABHD11,PABIR1,ARHGAP19-SLIT1,NUF2,COG3,DHX8,THAP2,MTX3,DIAPH1,TRAPPC9,DNM2,DNMT1,PDE11A,ZNF484,SLC26A2,MRPL54,DUT,ASCC1,RRP15,E2F6,AASDH,GMNN,ADIPOR1,UTP18,IFT52,EIF4G2,ENSA,RSL24D1,ERCC1,PHF20,NT5C3A,DNAJC27,IER5,ANKRD27,RSRC1,MEX3C,FANCC,ACSL1,TAOK3,POMP,RWDD1,TRAPPC4,ANAPC5,LIMA1,HSDL2,CTDSPL2,BTBD10,LZIC,SRRT,MTOR,RTRAF,KDSR,GAB1,GABPA,RAPGEF6,ARID4B,ERAP1,CDK12,GART,NR6A1,GDF9,PSMD7-DT,GCLC,PIGO,USP30,PCGF1,FAM185BP,MPV17L2,GRK6,GRB2,CCDC127,CROCCP2,GSPT1,ZBTB45,BRF1,NFATC2IP,CEP89,TMEM87B,H2AX,ATG4C,HTT,ARHGAP19,HDGF,ZNF627,HMGB1,HMGB2,HMGCS1,HNRNPC,MIA2-AS1,HNRNPUL2-BSCL2,NCK1-DT,POC5,HSD17B4,LINC02541,IDI1,IFNAR1,TUBGCP6,RBPJ,TNKS1BP1,TANC1,MIR4519,GFM1,C6orf52,ITGB8,JARID2,JUP,BORCS5,KIFC1,KPNA2,LAMA3,LBR,LGALS8,LRP6,LTA4H,SMAD7,ZFYVE27,MAP4,MDM4,MEST,MGAT1,MIA2,KITLG,NUP93-DT,RPL22L1,MST1,FLCN,TRIM37,MMUT,MVK,MXI1,GLUD1P2,NARS1,NCL,KCTD21,NDUFA4,NDUFC1,NDUFS3,NEU1,NFE2L1,CSNK1G1,NFYA,LINC01023,SLC11A2,ZNF584,ITFG2-AS1,NUP88,TMEM202-AS1,OAZ2,POLE3,ZNF786,ORC2,PDE12,PBX3,PCK2,PCM1,GDAP1,PIGF,TMC3-AS1,RBM27,TMEM192,PMS1,DDIT4,MTMR12,UBL3,POLG,UBALD2,MINDY2,PPOX,PPP2CA,PPP3CA,PRCC,PRCP,PRH1,PRKACA,PKIA,PRKCI,HTT-AS,PRRG2,KCTD9,GATAD2A,PSMA4,PSMB1,FBXL12,WDR55,PSMD3,PSMD8,QRICH1,PSPH,ANKHD1,BDNF-AS,MTMR10,CEP120,PTPRK,BANP,PEX5,ZNF770,EMC10,MTARC2,RAB3A,SMARCAD1-DT,RAB5B,RABIF,RAD52,SLC25A42,MBLAC2,SAMD4B,BSDC1,TMEM39B,RFX1,INTS10,RIC8B,RNH1,RNPEP,RPL5,RPL10,C18orf32,FBXW7,KLHL26,RPL27,RPL30,ZNF444,TMA16,MIS18BP1,DEPDC4,SLC39A9,RPN2,RPS3,RPS6,RPS8,HJURP,RRM2,PARL,SCP2,CDCA7L,SDHA,ZNF823,SRSF2,SFSWAP,MTF2,SHC4,PNRC2,PPP6R1,WDR37,UBOX5,SLC2A1,CARD8,KANSL3,NDC1,SLC16A1,INTS13,ATF7IP,TPX2,CEP131,MAPKBP1,CNOT1,LMBRD1,DEPDC1B,KDM4B,METTL2B,DCP1A,SP2,SP4,CLUAP1,CENPN,MYCBP2,KDM4C,SRP54,WDR43,DMAP1,KANK1,STX3,STYX,RAB5IF,ARL6IP1,SLC50A1,VAMP1,EXOC6B,SMG9,TMEM218,PPIP5K2,TAF10,TAF12,DNMBP,MAP3K7,TARS1,DMXL2,SZT2,ANGEL1,SMG5,ZDHHC17,TEF,LARS2,TARDBP,TIAL1,TGDS,KAT6B,SRRM2,TNPO3,C9orf85,PIGN,HSP90B1,KPNA6,CAGE1,TUFT1,STX12,TULP3,CRYM-AS1,TYK2,UBP1,EID1,UGP2,PISD,UPP1,VCL,KCTD7,WEE2-AS1,ZNF775,VMAC,TMX4-AS1,EIF5A2,XPO1,XRCC2,SAR1A,ZNF2,LOC105274304,ZSCAN20,FGD5-AS1,ZNF131,CCDC30,MCCC1,GPR108,C5orf15,TOMM22,RSPH1,SPAG5-AS1,IFRD2,CCNL1,FAM47E,GPANK1,TMEM116,RTN4,GPRC5D-AS1,SCYL3,DOLPP1,PPP4R3B,LRR1,PABPN1,ANP32A,TAF15,SYMPK,NCOA3,SNX10-AS1,ETFBKMT,NDUFA6-DT,UBN2,CDC45,ZNRD2-DT,H3C1,MAVS,INTS2,ZNF398,CCDC191,MRTFA,USP36,UVSSA,PIK3R3,PHRF1,EPB41L5,C15orf40,KHSRP,RUVBL1,ALDH4A1,EIF3D,EIF3F,HYAL2,B4GALT3,RNGTT,CD164,ANGEL2,EIF2B2,EIF2B5,AP1M1,WASF1,H2AC11,SMC3,HGS,EXO1,FIBP,COX7A2L,BUB3,VAPA,RAB11B,CYTH2,ZBTB22,RPL23,SCAF1,CACTIN,GRHPR,SLC39A6,NOCT,GTF3C2-AS2,TXN2,HECTD1,ARMC8,DCAF12,BTF3L4,POC1A,SPTLC2,ANAPC15,SCAMP1,VPS4B,ZDHHC5,GEMIN5,SPAG7,SIN3A,IER2,TIPARP,NCOR1,TCP11L2,CLINT1,NUP93,BZW1,DHX34,CCDC9,AQR,SECISBP2L,PRPF31,FGFR1OP2,CKAP5,IP6K1,ARHGAP11A,STK35,CEP350,DDX46,HIBCH,RABGAP1L,EHF,ZBTB40,OXSR1,THRAP3,SH2B3,FRAT1,ARRDC4,SH2D3C,SAE1,DNM1L,ABCF2,SCAMP2,NUBP2,FBXO16,ARL4A,LRPPRC,UBL5,CNEP1R1,RBM7,RBM6,AATF,USPL1,LRRC23,DCAF7,UBE2D3-AS1,RIDA,SNAPC5,AKR1A1,TUBA1B,TAB1,HAX1,SLC30A9,LRRC41,SYNCRIP,PITRM1,HBP1,SPECC1,TPK1,NPTN,KHDRBS1,SND1,TIMM50,B9D1,WDR5B-DT,OGA,GIPC1,PLK2,MTHFD2,STARD10,SERP1,PPP1R13L,KLHL20,TXNL4A,SUB1,OS9,TMED2,YWHAQ,SLC27A5,MARS2,TMED1,TDRKH,POLM,ABHD2,WWP1,SNRNP35,H2AZ1-DT,ZWINT,MST1P2,RPL35,RNF139,PMF1,ZHX1,MAN1B1,XPOT,DUSP12,PARK7,OSCAR,NIF3L1,MVB12A,C17orf100,ANKHD1-EIF4EBP3,ZNF57,VTI1A,BZW2,RAB4B-EGLN2,ZNF684,CRELD1,SENP1,MIS12,TMEM106C,TSEN34,TRA2A,RNVU1-14,METTL16,TSACC,TIMM22,IQGAP3,TRAPPC6A,PHF23,CEP41,RABGAP1L-DT,FITM2,SLX4IP,FAM118B,ARMT1,RPAP3,TUT7,CENPU,MZT1,PRKRIP1,COLGALT1,HTD2,ZBTB3,CSPP1,TTLL13,ZNF672,SGF29,SIKE1,RBM15-AS1,VPS26B,TMEM134,OPA3,PROSER1,THUMPD3-AS1,KIF9,ATL2,TMEM18,NXN,IKZF4,ZNF106,TYW1B,CEP44,EEPD1,MMAB,MOSPD3,NUCKS1,ZNF709,S100PBP,SLC30A5,STAG3L4,MRPL32,METTL15,EME1,GALM,POLR2M,ZBTB41,GPR63,TIPRL,LACTB,EFHC1,LMAN2L,FAM83D,ZSWIM4,UBE2Z,AMN1,ZFC3H1,DCP1B,SHARPIN
