## Supplemental Dataset S4 for "Autism and Intellectual Disability-Associated *MYT1L* Mutation Alters Human Cortical Interneuron Differentiation, Maturation, and Physiology" (part 13 of 51)

### Sheet: C.MYT1L_CnR_GO (continued)
Category	ID	Name	Source	p-value	q-value Bonferroni	q-value FDR B&H	q-value FDR B&Y	Hit Count in Query List	Hit Count in Genome	Hit in Query List
Transcription Factor Binding Site	M29930	CREB3L4_TARGET_GENES	MSigDB	4.838e-59	5.458e-56	1.516e-57	1.153e-56	703	1431	SDE2,ADK,PWWP2A,AP2B1,AGA,OSBPL10,ALAD,FLYWCH2,APC,BIRC2,MARCHF3,ZBTB10,ATP5MC1,SNAI3-AS1,BLVRB,BMPR1A,DST,KLF5,SCAPER,NUDT16,CAPZA2,CASP2,CA13,CASP9,CBFB,CCNA2,EVI5L,CDK4,CDK8,CDKN1B,CHD2,CHEK1,CLCN3,CLCN6,CLTB,CLTC,CNGA1,PLK3,SMARCAL1,COX7C,CRKL,MAPK14,CSTF1,PNPLA8,CCN2,CTNNA1,CTNS,CTSH,CYB5A,ABHD11,CD55,DDX5,DDX6,DHPS,DIAPH1,DNMT1,ISOC1,AASDH,ECE1,ATAD3B,TFB1M,CDCA7,GOLGA7,MIF4GD-DT,SAR1B,EIF4EBP1,HSD17B12,ENO1,DCXR,ZNF639,NUSAP1,ERCC5,ZNF391,ECSIT,TMEM222,EZH2,ZRANB3,FANCC,ACSL1,SLC41A2,BPTF,PCGF6,UBR5,POP5,POMP,ATRAID,ATP6V1D,SNHG22,DDX41,SETD9,RHBDD1,FLYWCH1,FNTB,HACD3,CARD19,BTBD10,EFCAB2,UTP23,GINS4,PHF7,SCLY,RAB14,MCRIP2,PCF11,MED15,SRRT,NBAS,THEM4,RTRAF,PTRH2,MPC1,NUB1,MSANTD4,SARAF,FUT4,OAZ3,C11orf98,CDK12,TM7SF3,AK6,PHAX,GDF9,JMY,GLG1,KDM2B,GNG5,PIGO,GOLGA3,GOT1,USP30,PCGF1,TMC1,GRK4,ZBTB45,RNFT2,GUK1,GUSB,TMEM87B,ALG10,SLC49A4,H2AC8,WDR73,HADH,FBXL20,COX14,USP45,REPS1,HNRNPC,HNRNPK,MIA2-AS1,PRMT2,HSPD1,FOXN2,PPIL4,COA6-AS1,ID2,FAM117B,IDE,DIXDC1,GFM1,EIF3E,ITGA6,KPNA3,LCA5,GOT1-DT,LTBP1,LTBP3,EPCAM,GPR155,MAN2C1,MAN2A1,MAP1A,MAZ,MBD1,MBNL1,MEST,MET,MGAT2,MIA2,KITLG,AFF1,NUP93-DT,XXYLT1,MUC1,MVK,MXI1,MYO1D,LRRC45,CMC1,NAB1,NCL,KCTD21,NDUFS3,NEDD4,RPL10A,NFE2L2,ZNF740,NKTR,NPC1,YBX1,HECTD4,OAT,OAZ2,MRPL39,OSBP,P4HB,NANS,PAFAH1B1,PARN,PCBP2,PCNA,SDHAF1,PDE6D,PDE7A,PDHB,PDK1,GDAP1,PER1,SAXO2,PHKB,SMIM14,PIK3C2B,PIM1,PKM,PIMREG,DGCR8,PGP,PRMT7,RHOF,THAP6,MTMR12,UBL3,POLD2,POLH,POLR2D,TSEN54,PPA1,INO80,VSIG10,MINDY2,PPIA,PPIB,PPIC,ZNHIT6,KANSL1,PRCC,PRCP,PRH1,PROS1,LINC01719,KCTD9,SLC38A9,PSMA5,WDR55,PSMC4,PSMD3,PSMD8,PIGG,PSPH,ST7L,PTGER4,PTPN4,PTPRK,PTPRO,PARP16,TIPIN,HPF1,ALDH18A1,PINX1,EMC10,RAB3A,SMARCAD1-DT,RAB5A,RAB5B,WDR62,RAD51,RAD52,RALB,ATG16L1,RANBP2,SLC25A42,DET1,RASA1,ARGLU1,RBM4,RFC5,ELP3,TBCCD1,SLC25A36,BRD2,QRSL1,RPL7,RPL10,RPL21,BRIX1,RPL27,MIS18BP1,DEPDC4,RPS3,PI4K2A,LGR4,RPS19,RPS23,RRBP1,RRM2,CLIP1,MSMO1,SCP2,RNF145,CDCA7L,SDHC,GALNT10,SET,NAGK,SRSF2,KIF27,TRA2B,PHLDA1,ZCCHC8,ITSN1,FERMT1,LMTK2,FNDC3A,LRRC40,PPP6R1,ENPP4,CEP164,CARD8,SACM1L,RBM22,FUT11,SMARCE1,HMGXB3,SNRNP70,RAB21,CNOT1,KDM4B,DCP1A,PDXDC1,SMG1,SP2,EAPP,CENPN,VWA8,ERC1,ZC3H15,TRIM52-AS1,ARHGAP26,ZBTB43,SRP54,ITPRID2,STAT1,STAT3,DMAP1,SNX13,STK3,RAB5IF,SLC50A1,FBXO28,DPH3,NEMP1,DMXL2,TCF3,GCFC2,RPGRIP1L,DNAJC16,ESYT1,PSD3,DYNLT1,ZDHHC17,CTDNEP1,DICER1,SLC35A3,SF3B1,TMPO,ZFYVE26,R3HDM1,TNPO3,TP53BP1,ZNF384,HSP90B1,METTL3,KLHDC2,TRIO,AMACR,TSN,SSBP2,RABGAP1,BMT2,STX12,TYMS,EIF4ENIF1,UBE2V1,UGP2,PITPNB,USP1,APTR,KCTD7,NELFA,OSER1-DT,LINC01144,ZNF23,ZNF425,LINC01003,RAD51-AS1,FGD5-AS1,SNHG21,ZNF131,SRD5A3-AS1,PDXP,FAM47E,GPANK1,PDSS2,TTC41P,RTN4,LYRM1,ACTR3B,NCOA4,ADGRG6,LINC00963,EEF1AKMT1,SKA3,COIL,ETFBKMT,ARID1A,UBN2,GATAD2B,CENPP,TTC8,H2BC8,INTS2,H3C12,H3C10,TBC1D14,WDR35,NCEH1,BCAR3,FAM135A,ZNF282,DIP2B,LCORL,PPM1D,PKP4,HAT1,GPAM,ALS2,ZNF317,USP37,DENR,SPTBN4,NUMB,EIF3B,LRRC28,EIF3H,BECN1,MBTPS1,GBF1,RIPK1,CD164,FAM200A,DDX18,HERC1,H2AC11,BAZ1B,BTAF1,AIP,NAALADL2,ASH2L,CCNB2,EBAG9,COX7A2L,RSBN1L,SLC25A46,CCPG1,SRSF11,ZBED5,CREBZF,ZNF77,SELENOK,GRHPR,RAD54B,SAMM50,MED23,MED26,HOMER1,PICK1,ROCK2,WHRN,PSMF1,LRRC57,AHCTF1,ZDHHC5,NFE2L3,HIGD1A,IBTK,C2CD3,ZZZ3,PTCD1,OSBPL3,GLCE,SIPA1L1,HACL1,KDM4A,NUP93,BZW1,CFAP61,PUM1,HERC4,SZRD1,SECISBP2L,ARHGAP32,SLC36A1,MLEC,TM9SF4,MATR3,SAP30L-AS1,EFCAB14,SFI1,SREK1,ARHGAP11A,MFSD4B,CEP350,PSMD6,VPS33B,G3BP2,RABGAP1L,TMEM65,CRYZL1,GOLGA5,TTC5,THRAP3,SLC12A6,CCDC18-AS1,SRA1,ARRDC4,SAE1,ARPC5,ARPC4,PLPP6,FEM1B,FBXO16,ARL4A,LRPPRC,TIMM10,CNIH1,AATF,PSME3,MPHOSPH9,NUTF2,TRIB1,COQ7,SLC35B1,DCAF7,MRPS31,CDK2AP2,DNAJA2,CNPY2,SH3YL1,ST7-OT4,PGRMC2,CFDP1,HAX1,SNHG29,HMGN4,CRTAP,CIB1,KAT5,FAM210A,ANP32B,TM9SF1,CCT7,CCT4,HBP1,PRPF8,AKAP8L,USP21,EXOC5,PMVK,B9D1,CNPY3,CACYBP,ZBTB11,DMAC2L,NUDC,FAM201A,MTHFD2,MRPS30,RAB10,PELP1-DT,ZNF276,R3HCC1L,AFG3L2,TNRC6A,PRPF19,RABGEF1,YWHAQ,KIF2C,KMT5A,KIF3A,ZWINT,TAFA2,TEX30,GPBP1L1,MAN1B1,XPOT,ATXN2L,SAV1,OIP5,ATG101,ZFAND3,EID2B,USP54,CERNA3,PPP2R3B,ACTR8,NKIRAS1,PAXBP1,H2AZ2,PSMG4,USP12-DT,AGBL3,ZC3H7A,RAB4B-EGLN2,SSU72,NXT1,LINC02609,MAD2L1-DT,CYP2S1,CRELD1,MIS12,CUEDC2,DDX50,TMEM106C,DDX54,TRA2A,ALG8,UBIAD1,METTL16,SNX11,NME7,TIMM22,NAXE,CHAC1,BAZ2B,CENPO,ZNF343,RABGAP1L-DT,LOC390877,CARS2,FAM118B,HSPBAP1,C3orf52,ZNF322,RIOX1,ERI2,CCDC7,ZNF668,METTL8,NUP85,SETD6,DHDDS,DOCK5,PTGES2,IFT74,TM2D3,NAA50,RUFY1,NUP35,PIERCE2,VIPAS39,TYW5,WDR82,DIS3L2,MAGEF1,RBSN,KIF9,MAST4,GSK3B-DT,ATL2,LOC107986277,ZFP90,C2orf73,NFKBIZ,TMEM267,RAB37,MMAB,PEF1-AS1,CLPTM1L,ANAPC1,ZNF564,FNDC3B,C2orf76,YTHDC2,FBXO38-DT,MRPL40,WNK1,VOPP1,YJU2B,ZSWIM4,ISCA1,AMN1,MAL2,TMEM14B
Transcription Factor Binding Site	M29940	DIDO1_TARGET_GENES	MSigDB	1.403e-57	1.582e-54	4.276e-56	3.253e-55	779	1642	ABCA3,ABCF1,ADAR,ZC3H6,PSMG3-AS1,ADSL,ADSS2,AP2B1,AP1G1,AGA,AHCY,ZNF417,WDR31,ANXA2,SEPTIN7P13,MTMR9,AFG1L,ATP5MC3,ATR,SLC25A26,FCSK,BNIP1,BNIP2,BPGM,ZNF558,MALSU1,TMEM258,CFAP410,CALM2,CALU,CAMK2D,CASP9,CBFB,CCNC,METTL6,MRPL20-AS1,CDKN2C,CHML,LYST,RPL32P3,CLCN3,CLN3,CLTC,COX6C,COX7A2,CREBL2,CRY1,ZNF526,CSTF1,CTNNB1,NUF2,PET117,CNIH3,DDX1,DFFA,GUCD1,DHODH,DLAT,TRAPPC9,TRDMT1,ZNF484,RCAN1,LONP2,MRPL54,MRPL53,EXOSC3,TOR1A,RRP15,TVP23B,ATAD3B,EIF2D,SEPSECS,TAF3,METTL9,CDCA7,COQ4,COMMD2,NAA20,SAR1B,EIF4E,EIF5A,ELF1,DBR1,CRBN,IPO11,TACO1,ERCC5,EMC4,ZNF391,CCDC174,MRPL37,SELENOH,MRPL30,MECOM,KATNAL1,ECSIT,RNF187,TIMMDC1,SNAP47,FANCD2,ZNF644,ATP6V1D,RPF2,TRAPPC4,NOL7,METTL25,FLT3LG,RTF2,DNAJC30,ZDHHC16,ZNF397,VPS54,C7orf50,VPS25,LZIC,ESF1,MED15,NBAS,TRMT6,TADA1,ATP6V1H,THEM4,CCZ1,MTOR,LUC7L2,FRG1,MRPL48,MRPS33,CDK5RAP1,OAZ3,DNAJB11,GALC,RTEL1,CDK12,JAGN1,FAM21EP,GARS1,GATM,GBAP1,AK6,PHAX,HDAC4-AS1,GM2A,MCEE,GOLGA3,GOLGB1,USP30,FAM185BP,GRK4,BUD13,GTF2H1,ADO,CEP89,AOPEP,MIR5091,GUSB,ALG10,FIZ1,RAB2B,ATG4C,LTV1,HAGH,HADHA,NUP133-DT,HMGB1,HMOX2,B3GALT9,ALG14,STX16-NPEPL1,HUS1,PPIL4,STRIP1,TUBGCP6,IFRD1,MIR4519,GFM1,ADAT2,MBD3L1,GTF2IP12,EIF3E,IREB2,C6orf52,CHCHD1,GTPBP10,PSTK,FRG1CP,LRP6,HINT3,LTA4H,WDSUB1,MAN2C1,NUP54,MEN1,FRA10AC1,MIPEP,FBXO45,BORCS7,GLUD1P2,ATP8B1-AS1,PPP1R12B,NDUFB5,NDUFS3,NDUFV3,NEK1,NFE2L1,NME1,CIDECP1,CNOT2,BRWD1,BMS1P4-AGAP5,YBX1,ITFG2-AS1,NVL,GATC,OPA1,MRPL39,PDE12,IFTAP,PCCB,PCM1,PDE6D,GDAP1,GATB,TIGD4,PEX13,PEX14,FAM98B,MTPN,ETAA1,RNF216,DGCR8,PRMT7,TMCO1,ZNF596,LZTFL1,POLR2J,DNAJC18,TBC1D13,PPP6C,PPT1,TMED9,PRKCI,PRKCSH,KLHDC4,MYL12B,PRPSAP1,DNAJB12,KCTD9,SLC38A9,PSMA1,APTX,PSMB1,FBXL12,PSMD3,PSMD8,CTDP1-DT,PIGG,PTPN11,ADPRS,MRPL16,TIPIN,BANP,THG1L,PINX1,ZNF770,TRMT61B,SMARCAD1-DT,RABGGTA,WDR62,SLC35A5,SNRPF-DT,RALA,MRPL20,RANBP2,RBBP4,RBL1,WDR70,AGGF1,HEATR1,RFC4,ELP3,THAP1,RLF,TBCCD1,RMDN3,RIF1,DZANK1,ARL8B,NAT10,PANK4,CYB561D1,UQCC1,TMEM39A,RPA3,SMG7-AS1,QRSL1,BRIX1,RPL26,TMA16,RPL37,SLC39A9,RPS3,RPS3A,RPS7,TBC1D2,RPS14,IMPACT,LRRC59,ZNF331,STRADB,PARL,SCP2,SEC13,MKLN1-AS,SEC14L1,UBE2Q1,SFSWAP,MTF2,VPS50,ZNF507,FNDC3A,LRRC40,ST3GAL2,WDR37,FOXJ3,CARD8,NCBP2,TRMU,LUC7L,VAC14,RAB18,MED19,POLR3B,SCAP,NDC1,NECAP2,CHFR,TMEM184C,HMGXB3,EXOC1,EXOC2,SNRPB,SNRPD1,SNRPE,SNRPF,METTL2B,SOD2,DCP1A,ADAP2,ZNF292,ZCCHC24,TSNAXIP1,SP2,CLUAP1,EOGT,SPAST,RRP1B,VWA8,C3orf38,ECHDC1,SRD5A1,MCF2L2,SRP54,DMAP1,LINC01666,UBXN2B,FBXO28,SUMF1,ZNF213-AS1,PPIP5K2,TAF13,MAP3K7,ALG1,TBCEL,TBCD,VPS72,RNF213-AS1,SZT2,DNAJC16,U2SURP,LINC01098,SPPL3,ZNF629,TDG,SMG5,NUDCD3,LARS2,TFCP2,ITGB3BP,STX18-AS1,AP4E1,TARDBP,HARS2,SLC35A3,SLC44A1,LTO1,KIAA0825,SEC11A,RIMOC1,TMEM131,KCTD2,ZNF396,TNPO3,C9orf85,NR2C1,TRAF6,PDSS1,MKRN2,TSN,PLD3,DNAJC7,TTC4,KNOP1,UBP1,TMEM245,UMPS,WARS1,VMAC,DIABLO,NELFA,GUSBP1,PARGP1,NSMCE2,TMEM9B,ZNF2,ZNF23,ZNF26,DNLZ,DPY19L4,NDUFV1-DT,ZNF131,ZNF133,SPHK2,ZNF165,PNO1,ZNF200,DHX33,MRPS22,MFF,PSMG2,ADPRM,BBX,KIF15,TOMM22,YAE1,HPS4,COQ9,IFRD2,SLMAP,PITHD1,INTS12,WASHC2C,NUP107,KBTBD6,DNAJC25,MARCHF8,ZNF212,UBE3B,SCYL3,STAM,NCOA4,RAB30-DT,PPP4R3B,GAN,COIL,UVRAG-DT,ACOX3,CENPP,USP31,ZNRD2-DT,INTS2,RPTOR,NUFIP2,CCDC191,FAM135A,LAMTOR5-AS1,RAD54L,TMEM41A,C6orf89,LCORL,PARG,CALCOCO1,LEMD2,C15orf40,ALS2,CHD8,ERI1,ZNF317,USP37,DDX55,CGGBP1,MAPKAPK5,RUVBL1,TMEM242,MARK4,SUGP1,LAMTOR3,CCAR2,EIF3F,EIF3H,BECN1,SMIM13,RNGTT,NAPG,SEC11C,FAM200A,ZSCAN25,BANF1,POLR1F,CDC123,ARHGEF7,DDX18,EIF2B5,NORAD,BAZ1B,SART1,SMC3,EXO1,COX7A2L,LRRFIP2,SRSF11,ZBED5,TXNL1,BOD1,CACTIN,PPIG,PRPF40B,ASB6,GUSBP11,FBXO7,SAMM50,MED23,TXN2,CDKN2AIPNL,ARMC8,CKMT2-AS1,PSMF1,INTS7,PMPCB,TBPL1,CNOT10,ANAPC15,VPS4B,C1orf43,THUMPD3,ZDHHC5,SEC22B,VPS26A,GORASP2,NUP155,CTR9,LTN1,TOR1AIP1,AQR,WSB1,PRPF31,LAPTM4A,TRPC4AP,SLC36A1,ZSCAN12,MLEC,CKAP5,FBXW2,SREK1,CNBD2,SPATA2,ZNF623,C2CD2L,PSMD6,URB1,POM121,FIG4,ZBTB40,MFN2,XYLB,FAM162A,NUP153,HDAC6,ABCF2,NR1H3,PDCD7,UBL5,TIMM10,ARFRP1,CNEP1R1,ZNF197,PRMT3,KLHL12,PSME3,USPL1,VPS13B,SLC35B1,AP3S2,MRPS31,STAM2,KATNB1,SNAPC5,TNIP1,RPS6KC1,ST7-OT4,ANAPC10,ATP8A1,PEMT,NSA2,NAF1,ZER1,DHRSX,ATP5PD,KAT5,FAM210A,SPTLC1,SLC35A1,CCT7,CCT4,POLR3C,MTX2,FARS2,CCT6B,CACYBP,SNHG25,POP4,ARPP19,WDR4,STARD10,SAXO1,CLPX,SERP1,POC1B-GALNT4,ARFIP1,SESN1,RNF115,ERLEC1,KLHL20,SUB1,SF3A3,AP3M2,HNRNPA0,TOR1B,MCAT,TMED10,MAPRE2,CCNI,SLC27A5,TMED1,LIAS,HTRA2,SNRNP35,RER1,KRR1,FAF1,KAT7,ERLIN2,ABCB8,ZNF561,PMF1,EXOC4,ATXN2L,ECD,EEFSEC,LINC00667,TAB3,TRMT10A,CERNA3,C19orf47,PPP2R3B,TRUB1,ATF7-NPFF,SNHG17,VTI1A,CENPS-CORT,ORMDL3,PAXBP1,TMEM203,DNAJC25-GNG10,PLEKHM3,PRXL2B,MRPL42,AGBL3,TMEM230,SSU72,CFAP20,ANKRD17-DT,ALG10B,ABT1,PCYOX1L,SENP1,PRR14,CYREN,AFG2B,ERI3,SECISBP2,NOC4L,TMEM109,NME7,NRBF2,SLC39A3,BAZ2B,MRPL55,RBM42,THTPA,LINC01409,GLB1L,FAM118B,VCPKMT,DYNC2H1,DHX40,ZNF805,PALB2,EHMT1,KDM8,LINC00115,SLC38A6,UBA5,MCMBP,NUP85,SLC35E1,DHDDS,ABCA11P,CXXC1,POLR1H,FDX2,ATF7IP2,GPR89A,MIGA1,ZNF614,RPF1,SIKE1,VPS26B,IFT74,TM2D3,WDR26,CEP63,FAM228B,TYW5,ZNF335,CPEB4,MITD1,LARP4,RBSN,KIF9,DNAJC1,HERPUD2,ATL2,TMEM18,ZSCAN31,RBM45,BBS5,TTC31,CEP44,PEF1-AS1,ZNF846,COPS7B,NUCKS1,SMAP2,METTL17,ACBD3,ZNF791,S100PBP,IPPK,DDX31,DEPTOR,ARV1,TUT1,TTC32,MRPL40,METTL15,EME1,GPBP1,MRPL44,TMEM199,POLR2M,YIPF5,INTS14,FAM117A,MPZL3,WIPF2,TMEM14B,SHARPIN,QTRT1
Transcription Factor Binding Site	M40688	SETD1A_TARGET_GENES	MSigDB	5.199e-57	5.864e-54	1.543e-55	1.174e-54	705	1450	DNAJC19,AP1G1,AK2,AKT2,ALAD,EPB41L4A-AS1,NUDT2,RERE,ZNF565,SEPTIN7P13,MTMR9,ATR,BAX,SLC25A26,BCL6,POLR3D,BNIP1,BNIP2,CAST,RUNX1T1,CBFB,CCND3,TAMM41,SEPTIN7,CDC27,EVI5L,COMMD3-BMI1,DHRS1,TBCB,CLCN3,COX7A2,CPD,MAPK14,CSTF1,CTSB,PABIR1,ARHGAP19-SLIT1,DDX1,COPS7A,GUCD1,C18orf21,RAMAC,DHODH,DHPS,TLN2,DYNC1I2,DNM2,TRDMT1,TOMM6,TOR1A,E2F6,DESI2,AASDH,YARS2,MRPL4,METTL9,KMT5B,RMDN1,COQ4,EIF2S3,SAR1B,COPS4,CHCHD2,RSL24D1,TACO1,EPS8,FAM234A,ERCC1,ZNF219,ERCC5,CCDC174,MARCHF2,ANKMY1,ERGIC2,PIGBOS1,ECSIT,TMEM222,KBTBD7,FANCD2,PTK2B,POMP,KAT8,RWDD1,METTL25,DDX41,ANAPC5,YTHDF2,IP6K2,HACD3,DNAJC30,BTBD10,C7orf50,CCDC77,LZIC,ZNF414,LARP7,ESF1,MED15,NBAS,TRMT6,MTOR,FRG1,MRPL48,TMBIM4,CIAO2B,MRPS33,CDK5RAP1,MSANTD4,BBS12,GABPA,DNAJB11,GANC,PSMD7-DT,ZBTB37,HDGFL2,GOLGA3,GOT1,USP30,BUD13,GTF2H1,MIR5091,ALG10,FIZ1,RAB2B,HADHA,NUDCD1,ARHGAP19,HDGF,NUP133-DT,HNRNPF,HSPA9,PPIL4,MRPL58,COA6-AS1,STRIP1,TUBGCP6,EMC1-AS1,GTF2IP12,ANKRD18CP,VIRMA-DT,ARL6IP6,UBE2J2,EXOSC6,KPNA5,TNPO1,GTPBP10,LIG4,GOT1-DT,MAN2C1,MAZ,MCL1,NUDT9,ZFYVE1,BORCS8-MEF2B,NUP54,KMT2A,NUP93-DT,RPL22L1,BORCS7,SBF2-AS1,MYBL1,DNAJC9-AS1,ATP8B1-AS1,NDUFC1,NMT1,CIDECP1,CNOT2,ITFG2-AS1,NUP43,POLE3,OPA1,MRPL39,PAK1,NFXL1,PDCL,PCBP2,FAM177A1,PCYT1A,PDE6D,PEX14,FAM98B,TERF2IP,SLC25A3,PNPT1,SMIM14,RBM27,RHOF,PMS2P3,PNN,ZNF596,INO80,HEXD,ZNHIT6,PRCC,CNPY2-AS1,DNAJB12,GTF2IP13,PSKH1,PSMA3,PSMC4,PSMC6,PSMD1,PSMD3,PSMD9,PSMD11,ANKHD1,MTMR10,ADPRS,CEP120,MRPL16,WARS2-AS1,PPP3CB-AS1,TIPIN,C2orf42,C1orf159,AURKAIP1,TRMT61B,PPP2R3C,RAB5B,PHIP,RAB27A,SLC35A5,RAD52,SNRPF-DT,RANGAP1,MED9,WDR70,BSDC1,HEATR1,ANO10,ANKZF1,RFX1,RLF,TBCCD1,RNF220,DZANK1,ARL8B,TRIM62,YY1AP1,TYW1,TMEM39A,IMP3,SMG7-AS1,QRSL1,RPL7,FBXW7,RPL21,RPL26,RPL27,DDX19A,RPL30,RPL27A,RSAD1,TMA16,RPL37,RPN1,RPS3,RPS7,RPS8,RPS13,RPS15A,IMPACT,PIDD1,ZNF331,AP1AR,STRADB,SEC13,MKLN1-AS,MTIF3,CASC3,COG2,FOXRED1,VPS37A,NAGK,SRSF3,SFSWAP,MTF2,CEP162,ITSN1,DLGAP4,VPS50,KIF16B,R3HCC1,ZNF507,LRRC40,ZNF510,CCNT2-AS1,WDR37,FOXJ3,PPP4R3A,DHX30,SLC30A6,NCBP2,ANKRD13A,SLC7A1,NECAP2,CCT5,SLC15A4,DNAJC11,TPX2,CCAR1,CDK5RAP2,DHX32,IRAG1-AS1,ZNF83,MAPKBP1,C9orf72,SNRPA,RAB21,SNRPA1,SNRPB,ERMARD,SNRPB2,CMTR2,SNRPF,SNRPG,KDM1A,METTL2B,DCP1A,SP7,CCDC107,SP2,CLUAP1,UBAP2,ERP44,RRP1B,ACTR10,SIPA1L3,TMEM126B,ZBTB43,MRPS27,SRP72,SSR1,ZNF302,PHF8,ZNF25,NCDN,WDR43,HSPA13,RTF1,SURF1,DPH3,CAMTA1,TAF5,MAP3K7,TARS1,ALG1,TCEA1,UBR2,MRPL21,RNF213-AS1,ESYT1,U2SURP,NUDCD3,LARS2,TERF2,ITGB3BP,STX18-AS1,TARDBP,TIAL1,ABCB9,LTO1,TSPAN4,CTNNBL1,KAT6B,ZNF384,ARL2BP,METTL3,RNASEH1-DT,TSN,KPNA6,PLD3,DNAJC7,TUFM,TMEM245,SDF2L1,NR1H2,PISD,MTCH1,VDAC2,LINC01881,WEE2-AS1,VRK1,NELFA,C10orf95-AS1,TMEM9B,SF1,LOC105274304,STAG3L5P,DNLZ,ZNF131,SPHK2,ZMYM2,PNO1,ZNF225,GPR108,KIF15,TOMM22,HPS4,VPS35L,SLMAP,SCAMP1-AS1,ABHD16A,PITHD1,INTS12,NUP107,UBE3B,KAT6A,LYRM1,STAM,PPP4R3B,PAXBP1-AS1,SKA3,MICU2,COIL,ETFBKMT,ARID1A,KIAA2013,ACOX3,SCAF4,CNOT6,CRACD,INTS2,RPTOR,PIP4K2B,FAM135A,LAMTOR5-AS1,MRTFA,CUL2,MED30,CDC42BPA,TMEM41A,LEMD2,GPAM,CHD8,ERI1,MAPKAPK5,CDC14A,DENR,NCOA5,TMEM242,NUMB,CCAR2,EIF3F,LRRC28,BECN1,SMIM13,GBF1,NAPG,BANF1,CES2,CDC123,ARHGEF7,ANGEL2,ZNF598,WASF1,BTRC,SPAG9,ZNF251,SART1,USP14,ZW10,DEDD,FRG1HP,NOLC1,TBRG4,ATXN7L1,SRSF11,VAMP3,TXNL1,BOD1,SCAF1,CACTIN,LONP1,PRPF40B,DSTYK,SELENOF,GCA,MED23,MED26,MED7,HOMER2,ARMC8,LETMD1,DCAF13,EEF1E1,SCAMP1,VPS4B,ACBD5,GEMIN5,SPAG7,SH2B1,UNC50,PARS2,NECAP1,ZZZ3,NUP155,LRIG1,ZNF718,CTR9,ZNF451,HS2ST1,LTN1,NUP93,PRORP,ESPL1,ABHD12,TOR1AIP1,SZRD1,AQR,DCAF1,ZSCAN12,SUSD6,SENP3,EFCAB14,NUP58,ARL5A,MFAP3L,ZNF518A,CEP350,BLOC1S6,POM121,FBXO5,TECPR2,TMCC2,ZBTB40,CRYZL1,GNL3,THOC1,HDAC6,HMGXB4,DNM1L,CERT1,ARPC4,LRPPRC,PSME3,VPS13B,COQ7,SLC35B1,DNAJA2,SNAPC5,ZNF267,HMG20A,MICU1,NSA2,HAX1,SNHG29,COG5,SLC25A17,SEC23B,CAP1,LRRC41,KAT5,ATG7,SPTLC1,CCT7,CCT4,SMC2,USP16,AKAP8L,STAMBP,ARID3B,EXOC5,FARS2,DCTN6,CCT8,NUDC,DTD1,SRSF10,TMEM183A,CLPX,PPP1R13L,BBS9,CYP46A1,HELB,MRPS30,C10orf143,C11orf58,SF3A3,TMED2,TMED10,DIDO1,KRR1,KATNA1,HIBADH,TAFA2,TEX30,GPBP1L1,STRAP,ECD,PDAP1,ELAC2,DHX35,C17orf100,ANKHD1-EIF4EBP3,ZNF787,EEFSEC,CPB2-AS1,FAM133B,TBC1D31,ZNF790,ZNF324B,C19orf47,PPP2R3B,ATF7-NPFF,SMIM26,PAXBP1,OXCT1-AS1,MRPS28,TMEM230,SSU72,DDX25,TCEANC2,RBM12B,KLHL7-DT,ANKRD17-DT,ALG10B,ABT1,MRPL57,MIS12,CUEDC2,DDX50,CENPM,SECISBP2,FAM216A,LOC554206,RMC1,LBHD1,TIMM22,SMIM7,SLC39A3,PHF23,RBM42,SYS1-DBNDD2,SLX4IP,CDC73,LOC390877,TMEM41B,VCPKMT,ARMT1,SCRN3,FASTKD1,CENPU,OGFOD3,PRKRIP1,ERI2,E2F8,ZNF668,ALG9,ZBTB3,SLC38A6,PGBD4,CPSF7,ARMH4,RABEP2,GGNBP2,MCMBP,NUP85,SLC35E1,CXXC1,ANKRD54,ZNF724,VCPIP1,PTGES2,MIA3,IFT74,FAM228B,HEATR6,RBM26,LARP4,RBSN,KIF9,TAF8,MLST8,LMBR1,AARSD1,IKZF4,CYB5B,LINC03006,NOM1,CCDC18,MFSD14A,COPS7B,NUCKS1,ZNF564,SMYD3,S100PBP,IPPK,ZNF383,TUT1,TTC32,KIF18B,MRPL44,NOL6,TMEM199,POLR2M,TIPRL,LACTB,NIPA2,ZSWIM4,MPPE1,DCP1B,TMEM14B,SHARPIN,SLC25A28
Transcription Factor Binding Site	M29925	CIITA_TARGET_GENES	MSigDB	1.779e-56	2.007e-53	5.146e-55	3.914e-54	619	1230	ACADSB,ZC3H6,ESCO1,ADK,AP2B1,AP1G1,AGA,OSBPL11,ATRX,B2M,BAX,POLR3D,CALM2,CAMLG,CAT,CCND3,CCNG2,BROX,LRBA,SEPTIN7,EVI5L,CDK4,CDKN2D,CHD2,FOXN3,CKS2,CLK1,CLN3,CRAT,ATF6B,CRK,CSNK1A1,CSTF1,CTNNB1,COX20,ECI1,DDX5,THAP2,FAM107B,DIAPH1,DLG4,DMWD,ZNF484,RCAN1,TOR1A,RRP15,TVP23B,YARS2,THAP4,EIF2D,TAF3,EGR1,KMT5B,COQ4,EIF4E,EIF4G2,EIF5,COPS4,HSD17B12,CCDC174,ECSIT,RNF187,ATRAID,RPF2,COMMD10,METTL25,FHIT,DDX41,IP6K2,IQCG,DNAJC30,TMEM138,UQCC2,PCF11,SRRT,CUTA,HIPK1-AS1,COMMD7,FTH1,SARAF,DOT1L,FTSJ3,GALNS,WWOX,GARS1,GART,HDAC4-AS1,GNAS,GOLGB1,GOT1,NR3C1,LRCH3,BRF1,GUSB,SPRYD3,ATG4D,MIR22HG,COX14,HLA-C,HLA-DRB1,HLA-DRB5,HMGB1,HMGCL,HNRNPC,HNRNPUL2-BSCL2,NCK1-DT,DNAJB1,DCP2,ZNF793-AS1,ID2,STRIP1,MIR4522,GTF2IP12,EIF3E,KCNF1,ZNF487,FAM111A-DT,GOT1-DT,DMTF1-AS1,MXD1,MARK3,MCL1,PM20D2,MLH1,AFF1,MSH2,XXYLT1,MIR3667HG,NEK10,ATP8B1-AS1,PPP1R12B,HNRNPM,NARS1,NDUFB5,NDUFS3,CCDC13,NFIA,NFE2L1,CNOT2,NRF1,ZNF584,HACD2,KLLN,LINC00265,PDE6D,PDHB,PER1,GATB,PEX1,PEX14,ETAA1,PKM,TRMT13,ODC1-DT,DHX29,RHOF,FAM193B,DDIT4,MTMR12,GNL3L,ING3,POLD2,INO80,ARL15,PPP1CC,PPP2R1B,PPP3R1,PPT1,PRKCSH,MAP2K5,PRPSAP1,GATAD2A,GTF2IP13,SWT1,PSKH1,PSMA5,APTX,LOC644656,PSMD3,PSMD8,QRICH1,BDNF-AS,OLFML2A,PTPN4,KANSL2,ADPRS,CEP120,ZNF615,RAB6A,QSOX2,USP47,TRMT12,SNRPF-DT,RAF1,MRPL20,RAP2A,IFT57,DMAC2,REV3L,ARMC1,DARS2,RLF,RNF220,BRD2,TMEM39A,RPA2,VPS53,QRSL1,BRIX1,TMA16,SLC39A9,RPN1,TCP11L1,RPS11,TBC1D2,PI4K2A,LRRC59,NCBP3,LINC00665,MKLN1-AS,ZNF821,SRSF1,SRSF2,SRSF3,SRSF5,SRSF7,SFSWAP,TRA2B,PHLDA1,MTF2,SCAF8,VPS50,DOLK,ZNF507,LMTK2,TMEM30A-DT,PNRC2,TBC1D22B,PPP6R1,SYBU,ST3GAL3,KHDC4,SLC2A1,CEP164,CARD8,PPP4R3A,KANSL3,ANKRD13A,VAC14,ATF7IP,FAM222B,DNAJC11,EPC1-AS1,IQCH-AS1,CDK5RAP2,PCNX1,TTC17,SNRPA,CNOT1,SNRPF,SELENOS,PLGRKT,CDK19,MRPS27,ENTPD3-AS1,PHF8,KDM6B,RNF114,CIC,NCDN,DMAP1,SNX13,STK10,DIP2A,TCAIM,FBXO28,NRSN2-AS1,AEBP2,MYDGF,PACS2,BOP1,SCFD1,MAP3K7,TSPYL4,ALG1,ADGRL1-AS1,MRPL21,USP24,SMG5,NUDCD3,CCDC167,LARS2,EXOSC2,MSANTD2-AS1,TFCP2,SIRT1,TARDBP,ZNF253,ISCU,ZFYVE26,TMEM131,KCTD2,MORC3,KAT6B,CABIN1,SRRM2,METTL3,LEMD3,FAM174B,DNAJC7,TULP3,TYK2,UBE2G1,UBE2N,UBE2V2,PISD,USP1,BCL2L13,VCP,APTR,EIF4H,NELFA,TMX4-AS1,XKR6,XRCC1,DYNC1LI2-DT,YWHAZ,DNLZ,ZNF41,ZNF70,SPHK2,TRIM26,EML6,MCCC1,MFF,PRDM10,POGLUT1,KIF15,TOMM22,RSPH1,COQ9,VPS35L,SLMAP,PDXP,RAB7A,SLBP,RBM33,ATP13A1,UBE3B,KAT6A,SCYL3,DOLPP1,STAM,ACTR3B,SHOC2,PABPN1,TAF15,MICU2,ELL,GASAL1,METAP1D,ARID1A,UBN2,NDRG3,PICALM,CDC45,USP31,TTC8,RPTOR,TBC1D14,ARRDC3,CCDC191,RNF169,PIK3R3,LEMD2,GADD45GIP1,NCOA5,SLC25A12,RUVBL1,SUGP1,RAB40C,EIF3B,EIF3F,EIF4G3,CATSPERG,B4GALT3,GBF1,CRADD,RAB11A,EIF2B5,MBD2,AP3D1,LIMD1,MAP3K14,ZNF429,AIP,SYT7,CCDC34,DYRK1B,SRRM3,DEDD,RSBN1L,ZMYM5,FRG1HP,SLC25A46,ZBED5,TAOK2,KMT2C,LONP1,NOXO1,GUSBP11,SAMM50,ATXN10,TNFAIP8,ARMC8,MPC2,CLIC4,ATP5MF,SPAG7,RBM39,NECAP1,DHRS7B,NCOR1,RPAP1,PTCD1,ATE1-AS1,ZNF432,SENP6,KDM4A,N4BP1,PUM1,CHTOP,SZRD1,DOCK4,WSB1,SERBP1,MLEC,ZFP91-CNTF,TM9SF4,SREK1,TRIM14,EPM2AIP1,C2CD2L,CEP350,PJA2,TECPR2,ZBTB40,OXSR1,MED13,SAE1,NR1H3,FBXO16,SLC17A5,CCDC43,TIMM10,RBM12,RCL1,CKAP2,UBE2D3-AS1,DENND4A,KATNB1,VPS26C,PRMT5,TAB1,ATP5PD,LRRC41,LINC01596,KAT5,SPTLC1,ARFGEF2,DRAP1,USP21,CELF1,FARS2,TTLL11,GHITM,TIMM50,B9D1,CCT6B,CACYBP,ZBTB11,PLK4,BRPF3,ZNF273,MTHFD2,ENTR1,CYP46A1,MRPS30,PNRC1,TOR1B,RAB40B,YWHAQ,TMED10,COPS6,MAPRE2,KCNQ1OT1,IMMT,TOR2A,DIDO1,NUP42,HNRNPUL1,ATE1,KRR1,KAT7,AP4S1,NUDT3,PLPBP,AKAP13,AKAP10,DUSP12,SYNRG,PLCXD2,OSCAR,CCDC90B,NAA35,YPEL2,MIB2,ZFAND4,TAB3,TRUB1,ACTR8,ATXN7L2,TP53INP1,XRRA1,ARHGEF37,MRPS28,AAMDC,MRPS18B,FLVCR1,RAB4B-EGLN2,CFAP251,PRR14,CUEDC2,C7orf25,RBM15B,TSEN34,ALG8,UBIAD1,TIMM22,ALG12,TRAPPC6A,DSE,SERTAD1,FKRP,TMEM243,RBM42,CENPO,SLX4IP,TMEM231,CARS2,VCPKMT,TANGO6,CENPU,PIGU,SUV39H2,GTF3C6,TXNDC15,FBXO31,ARMC5,SLTM,CAMKMT,MAP9,MCMBP,ZNF672,ZNF613,CXXC1,DGLUCY,LRRC51,ZNF614,PPP1R21,RBM15-AS1,KTI12,TM2D3,RUFY1,NUP35,FAM204A,GRPEL1,THADA,TYW5,CPEB4,EPC1,PCIF1,WDR82,PDF,TAF8,GSK3B-DT,DNAJC1,OTOA,XPO4,TTC31,NOM1,PTAR1,MOSPD3,PIK3IP1,MFSD14A,COPS7B,CDNF,ZNF791,ZNF574,IPPK,LMF1,DEPTOR,IQCH,NABP1,FBXO38-DT,TOE1,CASD1,MRPS24,MRPL32,TMEM11-DT,MRPL44,RCC1L,FAM117A,CAB39L,WIPF2,OR2I1P,ZFC3H1,MED25,QTRT1
Transcription Factor Binding Site	M30016	HOXC6_TARGET_GENES	MSigDB	1.165e-55	1.314e-52	3.285e-54	2.498e-53	610	1212	ABCF1,PSMG3-AS1,ADD3,OSBPL8,OSBPL10,HFM1,AKT2,RERE,ATP2B1,ALDH7A1,ATP5F1C,AFG1L,BDH1,BMPR1A,POLR3D,ZFP36L2,ZNHIT2,CACNB3,CAPN2,CAPZA2,CBFB,SCARB2,CDK4,CDKN1B,WDFY2,CLCN3,ADGRF3,SMARCAL1,COX7C,CRAT,CSNK1D,CTH,CTNS,SMKR1,CYP51A1,ARHGAP19-SLIT1,DDX5,DDX11,DHPS,CDON,DUT,SLC35C2,DYRK1A,ARMC10,TXNDC11,RPS27L,YARS2,MRPL4,SEPSECS,UTP18,EGR1,LACTB2,TSNAX-DISC1,RMDN1,IER3IP1,ELF1,MRNIP,STARD3NL,ENSA,NUSAP1,ERCC5,VRK3,EMC4,ETF1,ETFA,RNF187,F2RL1,FANCC,USP42,UBR5,ATP6V1D,EIF3L,RPF2,ANAPC5,IQCG,SFMBT1,SETD9,LIMA1,CTDSPL2,CARD19,FOS,C2orf88,TRMO,CCDC77,PCF11,PIAS4,CUTA,LUC7L2,CIAO2B,CYSTM1,RAPGEF6,GANC,GAPDH,ERAP1,GART,GATM,GCHFR,PHAX,PSMD7-DT,GGCX,TMEM91,KDM2B,YDJC,GOT1,MPV17L2,CXCL3,GSS,C1orf198,MIGA2,CEP89,FIZ1,H2AC8,ATG4C,MIR22HG,HTT,ARHGAP19,HDLBP,HEXB,HINT1,SNHG12,HMGCS1,HMOX2,HNRNPA2B1,HNRNPH1,POC5,HSPA8,MIR4515,DCP2,MRPL58,IFRD1,SELENOI,INSIG1,IVD,KPNA3,TPT1-AS1,FAM111A-DT,ZNF451-AS1,LAMA3,LETM1,LIG1,GOT1-DT,LINC00471,MIOS-DT,LTBP1,MARK3,MAZ,MDH2,MAP3K1,MAP3K5,MLH1,MTR,RNF38,SBF2-AS1,MMUT,THAP5,MYH9,DNAJC9-AS1,MYO9A,KCTD21,NDUFS3,CSNK1G1,ZNF740,NIT1,NOP2,LINC01465,GAS2L3,ITFG2-AS1,HECTD4,TMEM202-AS1,CHRAC1,ORC2,ITPR1-DT,PRKN,PAWR,PC,PCBP2,SDHAF1,PDK1,GDAP1,HCG18,PER1,PEX1,ATP8B1,CDK13-DT,SLC25A3,DNAJC10,ANLN,PKM,RNF216,TRMT13,PLEC,PMS2P3,DDIT4,PMS2,POLG,MINDY2,PPP1R2,TMEM106B,PPP6C,PPT1,PIGW,MAPK6,MAPK10,HTT-AS,RNF111,PRPSAP1,DNAJB12,ZNF280D,WDR55,DPP8,ANKHD1,NCAPG2,LINC01182,CEP120,TRNAU1AP,PTPRO,TIPIN,ZSCAN2,TUG1,FAM118A,PARPBP,RAB6A,RAD9A,RAD23B,RAD51,PLEKHB2,RAD52,ATG16L1,RAP1GDS1,RBBP4,RBL1,RBL2,GCC2-AS1,NTAQ1,DMAC2,DYNC2I1,TMEM39B,PRPF38B,DPF2,TRIM27,ELP3,RFX3,LRRC1,ASXL2,TMEM39A,IMP3,SMG7-AS1,RPL8,FBXW7,BRIX1,CCNI2,RPL37,DEPDC4,RPLP1,BLOC1S4,SLC39A9,RPS11,TBC1D2,RPS15A,SCP2,SDCBP,COG2,PHLDA1,MTF2,DOLK,LRRC40,PPP6R1,NLGN1,SEC31A,ZNF692,NBPF1,POLR3B,NDC1,NUP50-DT,TRIM32,INTS13,FAM222B,ENAH,TPX2,RCOR3,WDR12,PRR11,SNRPA,SNRPB2,SNRNP200,DEPDC1B,KDM1A,CCDC107,BDP1,KDM3A,SP4,CENPJ,CMTR1,KDM4C,ERC1,MRPS27,SRP54,CLASP2,LANCL2,SNX13,GGA3,DYRK3-AS1,FAM168A,CCDC28A-AS1,ALG1,ANKS1A,NFYC-AS1,RPL34-DT,LARP1,FRYL,NUDCD3,CTDNEP1,TFCP2,CFAP298-TCP10L,STX18-AS1,SF3B1,ABCB10,RELL2,TGDS,CTNNBL1,KCTD2,ADAT1,NR2C1,HSP90B1,ARL2BP,CCNDBP1,DACT3-AS1,CORO1C,EIPR1,TUFT1,UBE2V1,UBE3A,UBP1,SDF2L1,UPP1,TMEM161B-DT,ZNF8-DT,WEE2-AS1,STK4-DT,XPC,C10orf95-AS1,NSMCE2,TMEM9B,YWHAZ,LINC01144,CNBP,STAG3L5P,C1orf220,RAD51-AS1,ZNF131,TRIM25,CDC42SE1,ZNF180,UGGT1,EML6,MCCC1,TOMM22,COQ8A,CCNL1,FAM47E,GPANK1,INKA2-AS1,INTS12,TTC41P,RBM33,APMAP,ZNF212,PHTF2,WDR27,NR4A3,CERS6,CCDC6,SHOC2,MSTO2P,PAXBP1-AS1,HMGA2,LINC00963,AP3B2,ANP32A,TAF15,UVRAG-DT,LZTR1,KCTD13,ETFBKMT,UBN2,BIRC6,TMCC3,PPM1H,SLC12A9-AS1,FZD1,FZD4,PLEKHH1,H2BC8,STARD9,NUFIP2,ZNF398,TP53I13,MICAL3,ATRN,TPST1,SUPT3H,C6orf89,RANBP3,PKP4,UVSSA,ZBTB9,EPB41L5,ZNF622,YBX3,SENP8,DDX55,MEAK7,KHSRP,DYNLL1,ALDH4A1,EIF3H,HYAL2,ZNF410,ZFAND2A,CES2,NRP1,POLR1F,HERC1,ZNF598,WASF1,TRIM41,TAF1B,BRSK2,ASH2L,SEC22C,NOLC1,FBXL13,CNOT8,CACTIN,SELENOK,SLC39A6,GTF3C2-AS2,DCAF13,C1orf43,PAQR4,CLIC4,SPAG7,IER2,RNF14,REXO2,GORASP2,C2CD3,ZZZ3,SPATS2L,PTCD1,ZNF451,CHTOP,SECISBP2L,TRPM6,ARHGAP32,FGFR1OP2,SPATA2,ARL5A,EPM2AIP1,CHMP7,CABYR,POM121,FBXO9,RABGAP1L,OVCA2,USP3,THRAP3,GNL3,PARP3,HMGXB4,NR1H3,SCAMP2,RAD50,FEM1B,SLC17A5,NAMPT,RBM12,NME6,USPL1,RIDA,MAEA,MARCHF6,NSA2,PGRMC2,PIBF1,ATP5PD,CRTAP,RNASEH2A,SORBS1,SPECC1,TPK1,TAF6L,CNPPD1,MAP3K14-AS1,NPRL2,KHDRBS1,CCT6B,TRAPPC3,PTGES3,SEC24A,SKIDA1,SERP1,PPP1R13L,BBS9,CC2D2B,SERINC3,OS9,RABGEF1,TMED2,DESI1,TMED10,IMMT,SLC27A5,TENT4A,HTRA2,NUDT21,DNAJB4,KRR1,KIF3A,ZWINT,TAFA2,WDHD1,TMEM44,WBP4,ABCB8,FRMD3,XPOT,CHP1,PNKP,PLCXD2,PDAP1,OIP5,NIF3L1,SWSAP1,MVB12A,GTF2H5,ANKHD1-EIF4EBP3,USP54,SNHG17,ATP5IF1,CACUL1,H2AZ2,BZW2,AAMDC,MRPS18B,SYNJ2BP-COX16,TBK1,HILPDA-AS1,CA5BP1,NUP37,TMEM106C,DDX54,TRA2A,ALG8,EEF2K,NRBF2,BAZ2B,TMEM243,CENPO,THTPA,RABGAP1L-DT,CARS2,NAA16,C3orf52,SUV39H2,ZNF668,KATNBL1,ZBTB3,ARMH4,ACTR5,ATAD5,CXXC1,ANKRD54,SOCS7,STN1,LRRC51,FNIP1,TEDC2,NAA50,LRRC27,CEP70,ACTR3C,LARP4,RNF216P1,TSEN2,ZNRF2P1,GMCL1,TMEM267,CEP44,GPRASP3,PEF1-AS1,MOSPD3,ZNF8-ERVK3-1,AEN,IQCH,ARV1,ELOVL1,YTHDC2,CASD1,ZFAS1,SGPP1,SLC38A1,TDRD3,EFHC1,UBE2Z,AMN1,AHSA2P,TRIM7,DCP1B,SHARPIN
Transcription Factor Binding Site	M40821	TET1_TARGET_GENES	MSigDB	1.235e-55	1.393e-52	3.397e-54	2.584e-53	469	859	ABCF1,ACADSB,AP1G1,AGA,AGL,OSBPL1A,AKR1B1,ZNF548,NUDT2,BIRC2,ARF3,ATP5F1C,ZNF554,ATR,BCAT2,BCL6,FCSK,POLR3D,TMEM258,CFAP410,ERICH6,CACNB2,CAMLG,CASP9,CCNC,CDC6,CENPA,CLCN3,CLCN7,ATF2,MAPK14,CSNK1G3,CTH,CTNNA1,DCAF8,NUF2,DCTN1,CNIH3,DDX1,COPS7A,NTM,TRDMT1,RCAN1,HDDC2,EIF2D,SCCPDH,RMDN1,EIF5,ELK4,IMMP2L,CRBN,TACO1,SELENOH,ETF1,ETFA,DNAJC27,ANKMY1,ERGIC2,ADGRV1,TMEM222,RNF187,HDHD2,ZNF771,ARL6,RNASEH2C,RWDD1,METTL25,ANAPC5,YTHDF2,IQCG,GPR89B,FMO5,GARNL3,DNAJC30,EFCAB2,TRMO,NAA38,TDP2,LARP7,TADA1,ATP6V1H,THEM4,PTRH2,SELENOT,RAPGEF6,GALK2,RBMXL1,CDK12,ATP8A2,GDI2,GRK4,GPX1,GRB2,GSPT1,TMTC4,NFATC2IP,ARHGEF39,ALG10,LTV1,HAGH,HMGCS1,HNRNPH1,GRPEL2,ZNF529-AS1,AGFG2,POC5,HSPA4,ZNF793-AS1,STRIP1,C5orf24,SSH2,GTF2IP12,IREB2,BORCS5,KIF22,TNPO1,ZNF487,LAMC1,PSTK,LRP6,SMAD4,ZFYVE27,MANBA,MAZ,MDH2,MEST,AFF1,MYO9A,PPP1R12A,NCBP1,NDUFA4,SFR1,RPL10A,NEK1,NFE2L2,NFIB,CSNK1G1,NFYA,NKTR,NPM1,ITFG2-AS1,PCCB,PDE4D,ZFAND6,PLS1,MTRF1L,RIPK2-DT,MRPL50,RC3H2,POLA1,POLE,PPM1K,PPM1G,PRH1,PKIA,PKIB,SWT1,QRICH1,DCAF16,BDNF-AS,PTPN1,ZSCAN32,WARS2-AS1,PIGX,BANP,INTS11,DNAJC24,AURKAIP1,PARPBP,RAB1A,USP47,RAD21,ATG16L1,OXR1,WDR70,TMEM39B,TRIM68,RFC5,TMEM33,RPRD1A,RNVU1-2A,UQCC1,IMP3,RPL5,QRSL1,MCOLN3,RPL18A,RPL27,MIS18BP1,RPS3A,RPS6,RPS7,HJURP,PI4K2A,RPS15A,RPS19,SC5D,TMEM254-AS1,TRIM36,SDCBP,CASC3,COG2,CNOT11,SRSF3,MTF2,VEZT,ZCCHC8,C14orf39,TBC1D22B,STIL,SKP2,CARD8,SLC15A4,ATF7IP,SMPD1,SUMO2,SNRNP70,SNRPE,METTL2B,SORD,MON2,PDXDC1,TSNAXIP1,PECR,CAND1,CAND2,KIZ,ARHGAP26,SRP19,SSR1,LANCL2,LOC100130691,DMAP1,GGA3,METAP1,SLC50A1,DPH3,CFAP206,TAF12,ZNF286A-TBC1D26,FRYL,SMG5,TMEM44-AS1,COPB2-DT,SIRT1,STX18-AS1,TARDBP,CCDC83,KIAA0825,TLE4,RNF20,ADAT1,TPM4,PIGN,NR2C1,HSPBP1,PLD3,ZKSCAN5,UCHL1,MED11,UGP2,VDAC3,WARS1,XPC,XPO1,TMEM9B,YY1,SF1,DPY19L4,ERCC6L2-AS1,ZNF131,ZNF136,CDK11A,PARP6,TOMM22,NAV2,ABHD16A,NELFE,MMS22L,NCOA4,PPP4R3B,SKA3,COIL,AKAP1,TTYH1,KCTD13,LOC100132249,STRIP2,KLHL8,FAM135A,RAD54L,FAM110B,CUL4B,CUL3,CUL2,SMARCA5,C6orf89,PPFIBP1,PIK3R3,PHRF1,MAPKAPK5,ZNF529,DENR,MTFMT,SCRN2,ZDHHC24,EIF3D,LRRC28,ZNF410,ZFAND2A,SMIM13,ZSCAN25,PROM1,NAE1,TRIM41,ASH2L,SEC22C,ZMYM6,PTTG1,CYTH2,NREP,CREBZF,PCTP,TAOK2,TXNL1,EPS15L1,SELENOF,FBXO7,MED21,GCA,MED23,BTF3L4,PSMF1,LRRC57,CLIC4,NSL1,RBM39,PDIA4,IBTK,ZZZ3,CTR9,ATE1-AS1,MTFR1,SIPA1L1,BZW1,NEXN,TOR1AIP1,ELMOD2,RIBC2,SMDT1,BCLAF1,TM9SF4,TOMM20,TSC22D2,JAKMIP2,FBXL5,ALKBH8,POM121,ARFGAP3,MFN2,TANK,CHAF1A,SMC4,ZNF300,SAE1,HUWE1,ARPC4,RAD50,CKAP2,VPS13B,MRPS31,SMNDC1,CNPY2,NSA2,VTI1B,SPTLC1,CCT7,COPG2,TRAPPC2B,USP16,PAIP1,NPTN,MOB1B,CCT8,CACYBP,PTGES3,RBBP9,SRSF10,SERP1,RUVBL2,TNFRSF21,NFU1,ZNF544,ZNF782,TDRKH,TBC1D8,SYNRG,ELAC2,NAA35,MVB12A,JOSD2,SHPRH,INCA1,TAB3,ZNF260,USP54,SAMD8,C19orf47,PPP2R3B,AGBL3,DROSHA,TMOD3,MRPL57,NUP37,SAC3D1,SNX11,GMPPA,TIMM22,PCMTD1-DT,SLC39A3,BAZ2B,TATDN3,NKAIN4,SLX4IP,TMEM41B,SPAG16,ARMT1,ROGDI,DHX40,ZNF329,ZNF805,CENPU,TEX9,TAGAP-AS1,GTF3C6,TTC21B,CSPP1,THNSL1,PYROXD1,SVEP1,ANKRD54,ZNF829,GPR89A,TP53RK,ZNF614,SIKE1,PREX2,THADA,TYW5,ZNF335,LARP4,TMEM18,ZNF850,ZNF846,FBXO38-DT,TTC32,UBR3,EME1,TMEM199,UPF3A,TIPRL,TMX1,EFHC1,YJU2B,CAB39L,COA7,ZFC3H1,SHARPIN,QTRT1
Transcription Factor Binding Site	M30023	ID2_TARGET_GENES	MSigDB	2.798e-55	3.156e-52	7.514e-54	5.715e-53	564	1097	SEH1L,CNST,ALDH2,FAM227B,APP,MARCHF3,ASL,ASNS,RASL11B,FAM98C,BCKDHB,BMP6,MALSU1,ZNHIT2,CACNA2D1,CANX,CAV2,METTL6,CCND3,SEPTIN7,CDK4,CENPA,RCBTB2,CHD2,CHEK1,WDFY2,CLCN3,CLN5,ADGRF3,SCLT1,ATF2,CREM,CRKL,CTPS1,UCK1,GADD45A,CNIH3,DDX5,DHX8,LINC00941,TRAPPC9,DYNC1I2,DPYD,ATN1,DTNB,DTYMK,ASCC1,EXOSC3,RRP15,ARMC10,EIF2D,SAR1B,ZNF639,EPOR,FAM172A,ERCC4,ERCC6,EMC4,PPM1K-DT,ETF1,MECOM,ARMC2,PTK2B,POP5,RNASEH2C,EIF3L,NIP7,SUCO,AGAP3,FLT4,HSDL2,CTDSPL2,RTF2,ING5,ZNF397,RAB14,ZNF414,CIAO2B,NUB1,VPS13C-DT,UIMC1,GAK,RAPGEF6,ARID4B,NADK2,GARS1,AK6,GCHFR,GDF9,SNHG6,GHR,PCGF1,FAM185BP,DARS1-AS1,MIGA2,CEP89,H2AX,NUDCD1,FRMD5,HDLBP,ZNF627,USP45,HLCS,DNAJC21,HMGB1,HNRNPK,MIA2-AS1,PRMT2,POC5,HSD17B4,HSP90AA1,CC2D1B,RHPN2,SELENOI,IMPDH2,ITGB8,JAK2,ARL6IP6,ANTXR2,KPNA2,TPT1-AS1,RPSA,LETM1,PSTK,LINC00471,LRP6,MIOS-DT,SDHAF4,AFTPH-DT,MAP1A,TTC14,MDM2,MEST,MET,MGAT1,MIA2,MAP3K10,MST1,TRIM37,MVK,SLC16A13,DNAJC9-AS1,NEK10,PPP1R12A,SFR1,NDUFC1,SPICE1,DRG1,CSNK1G1,NFRKB,NFYB,CNOT4,LINC01664,PGBD2,NEBL-AS1,ZNF584,HECTD4,NUP88,TMEM202-AS1,ZNF786,DENND6A,IFTAP,CEP170B,PCSK5,PCYT1A,GDAP1,TIGD4,PGD,PIGF,PIM1,PIP4K2A,PIMREG,PLCD1,PLEC,PRMT7,PMAIP1,SCIRT,MTMR12,ZNF843,POLH,EGLN1,PPA1,PPM1K,PPOX,KANSL1,PRH1,GPN2,MPHOSPH8,PKN2,MAP2K3,RNF111,KCTD9,AFTPH,GATAD2A,PSMA3,PSMA4,PSMA5,CREBRF,SARS2,DNAJC28,TRNAU1AP,TTC12,C2orf42,PYGB,DNAJC24,PPP2R3C,RAB3A,SLC35A5,RANGAP1,RASA1,TMEM161B,DYNC2I1,RFX2,RLF,FAIM,SLC25A36,BRD2,NAT10,RPA2,RPL5,UBE2W,CCDC91,BRIX1,RPL26,ZNF444,BTBD8,DEPDC4,RPS3,RPS6KB1,RPS13,PIDD1,TMCO6,CDCA7L,NAGK,UBE2Q1,ITSN1,FBXW4,SEC31A,CCNT2-AS1,CLSTN1,KHDC4,CEP164,GPATCH2L,NBPF1,SLC3A2,KANSL3,IARS2,NUP50-DT,INTS13,FAM222B,IQCH-AS1,NINL,WDR12,NDUFAF6,SNRPA,CMTR2,SNRPE,DEPDC1B,SOD2,ZNF292,WDTC1,BDP1,SP4,PECR,SPAG1,EMC1,CENPJ,PPP2R2D,MRPS27,GPRC5C,EPM2A-DT,GPATCH8,DCUN1D4,IKBIP,CIC,GGA3,SLC35D1,RTKN2,KANK1,TCAIM,ARL6IP1,FGD4,IDH1-AS1,CCDC28A-AS1,VPS13A,TAF10,TAF13,EHBP1,LETM2,TCF19,ESYT1,VPS8,LARP1,NUDCD3,NSMCE3,COPB2-DT,LTO1,PHF3,TGDS,SRRM2,TP53BP1,TPM1,RGMB,ZNF346,AMACR,RNASEH1-DT,SSBP2,PLD3,TUFM,TUFT1,TULP3,OTULIN-DT,FAM151B-DT,UNG,PISD,UPP1,PRR14L,TMEM161B-DT,MAGI2-AS3,APTR,ROPN1L-AS1,WEE2-AS1,EIF4H,DIABLO,NSMCE2,LOC105274304,ZNF425,ZFP41,MALINC1,TRIM25,CDC42SE1,EML6,EVI5,RSRP1,ATG16L2,INKA2-AS1,TMEM116,RTN4,SLC44A2,NUP214,NARF-AS2,SPRYD7,CUL5,PPP4R3B,PABPN1,NAA30,SKA3,MICU2,SYMPK,TTYH1,TMEM250,SNX10-AS1,LZTR1,TMCC3,AXIN1,FZD1,ESYT2,INTS2,SRGAP1,USP36,SUPT3H,RANBP3,UVSSA,NDST2,FBRSL1,ZBTB26,TNRC6C,MAPKAPK5,CDC14A,MKNK1,RAB40C,DYNLL1,ZFAND2A,RNGTT,NAPA,SAP30,CES2,CDC123,DDX18,MCM3AP,TIMELESS,CFAP119,UBE2M,BTAF1,CERS5,HGS,MYOM2,RSBN1L,SLC25A46,MTA2,FBXL13,UBE2L6,SLC39A13,ZBED5,CREBZF,CNOT8,SELENOK,NRXN3,LIPG,SLC39A6,POLN,HOMER1,MOB4,CKMT2-AS1,SUMF2,BTF3L4,MPC2,SLC4A8,PMPCB,RNF19A,ANAPC15,C1orf43,TP53I3,CLIC4,SIN3A,SH2B1,UNC50,HINFP,REXO2,GORASP2,ARHGEF10,TTLL4,IQCB1,MACROD2,CFAP61,UBE3C,PRORP,ESPL1,TOR1AIP1,CCDC9,PRPF31,FGFR1OP2,KIFBP,SAP30L-AS1,TOMM20,DELE1,CNBD2,C2CD5,RUSC2,OXSR1,CRYZL1,PTBP3,TANK,PDCD6IP,PDCD6,ARRDC4,PARP3,SAE1,NR1H3,SLC25A51,NARF,CNNM3,ARL4A,TOB1,G3BP1,USPL1,LRRC23,SNHG5,STAM2,BET1,MARCHF6,SNAPC5,TUBA1B,NDRG1,YAP1,PRMT5,HAX1,ZSWIM7,COG5,NXF1,CAP1,SEMA4B,IPO7,FAM210A,CCT4,ST6GALNAC2,STAMBP,CNPPD1,NPRL2,IGF2BP3,TIMM50,SNX5,PLK2,SRSF10,SEC24A,SKIDA1,SERP1,ARFIP1,HPSE,CUEDC1,EHD1,HNRNPA0,YWHAQ,ASCC3,CENATAC,RAB35,ADAP1,HNRNPUL1,POLI,AKAP13,AVPI1,XPOT,ATXN2L,PARK7,NIF3L1,MVB12A,C16orf87,MYPOP,HSPB6,C19orf47,PGAM5,AGO3,XRRA1,GTPBP8,TBK1,CA5BP1,SPTY2D1,TMOD3,MRPL57,DDX50,CENPM,DDX54,SNX10,SNX15,METTL16,TSACC,LBHD1,TRAPPC6A,NRBF2,FITM2,SPAG16,ARSJ,TXNDC15,CCDC82,ZBTB3,MCMBP,NOL10,JADE1,CXXC1,ANKRD54,MDP1,PROSER1,COQ10B,FAM228B,WNT10A,TMED7-TICAM2,RETREG3,P3H1,FBRS,ARHGAP39,AARSD1,CYB5B,AKTIP,MFSD3,PIK3IP1,CDNF,METTL17,MEAF6,MRPL32,EME1,TMEM11-DT,YJU2B,SLC27A1,DCP1B
Transcription Factor Binding Site	M30010	HOXB4_TARGET_GENES	MSigDB	2.153e-54	2.429e-51	5.649e-53	4.296e-52	596	1184	SEH1L,ABCF1,OSBPL10,ALDH2,SLC25A6,MARCHF3,ASNS,CHID1,ATP2B1,MTMR9,SNAI3-AS1,POLR3D,CACNB3,CALR,SCARB1,C1orf52,LRBA,PHF13,CDK6,CDKN1B,BCDIN3D-AS1,CLTB,PLK3,B3GALNT2,COX15,LYSMD3,CRAT,CREBL2,CRKL,CSNK1G3,CTNS,CTSL,LINC00674,ECI1,PET117,THAP2,DFFA,LINC00941,DHCR7,DNM1,ATN1,DUT,RRP15,ARMC10,FIS1,AASDH,YARS2,ABHD5,COQ4,EIF5,CHCHD2,ELF2,STK40,EPRS1,FAM172A,ERCC5,VRK3,HGH1,ESR2,MRPL37,ETFA,MRPL30,MECOM,EZH1,HDHD2,TIMMDC1,ACSL1,POP5,ATP6V1D,RNASEH2C,POLR1B,NOL7,DDX41,IP6K2,IQCG,HACD3,CTDSPL2,DDI2,C7orf50,NAA38,CUTA,GET4,PTRH2,VPS13C-DT,ABLIM2,SLC16A10,FTSJ3,C11orf98,UIMC1,WWOX,GANC,RTEL1,GARS1,GDF9,HDAC4-AS1,GOLGA3,GPR6,MPV17L2,CROCCP2,CDPF1,GSPT1,GSTZ1,ZBTB45,GTF3A,SLC35B4,H2AX,HDGF,HK2,HMGCR,HMOX2,HNRNPH1,HNRNPK,HSP90AA1,IARS1,IDI1,TUBGCP6,NME9,IVD,JAK2,BORCS5,ANTXR2,KPNB1,KPNA4,UBR5-DT,RMDN2,APLF,PPP4R1-AS1,LIG1,NCOA7,M6PR,SMAD7,MAN1A1,MEF2D,MGAT1,LOC105371430,MUC1,MYO9B,TMEM80,NDUFV3,NFE2L2,ZNF740,NRL,ZNF584,HECTD4,NUP88,OAT,OAZ2,OSBP,ZNF713,LINC00265,PCBP2,PCCB,PCNT,PCYT1A,PDK1,SAXO2,PEX14,ATP8B1,PFKFB4,PNPT1,CCSER2,PKM,NLE1,RNF216,TRMT13,PLD1,PLEC,SMOX,RHOF,PLS1,DDIT4,RC3H2,POLG,POLH,PPA1,PPP2R5A,PRH1,RASGEF1B,EPDR1,MAPK10,MAP2K5,MYL12B,CNPY2-AS1,DNAJB12,TET2,HNRNPD-DT,AHI1,ETNK1-DT,GATAD2A,TRPM7,LRRC49,PSMB1,FBXL12,DPP8,ANKHD1,PTPN4,KANSL2,PTPN12,PURA,BANP,ULK4,CZIB,PPP2R3C,MCUB,SLC35A5,TRMT12,UACA,RBM4,SAMD4B,TMEM39B,REV3L,RFX1,LRRC8D,RGS2,RHEB,RNH1,RNPEP,NAT10,LRRC1,ADI1,SMG7-AS1,UBE2W,RPL27,RPLP1,SLC39A9,RPN1,TCP11L1,RPS8,MCM10,SCP2,DHTKD1,CDCA7L,SDCBP,TMEM30A-DT,FNDC3A,LRRC40,SYBU,ST3GAL3,WDR37,DDX27,SACM1L,TRMU,RBM22,INTS13,ZNF641,OGDHL,LIMCH1,WDFY3,SNAPC3,SAYSD1,SNRNP70,SNRPE,CNOT1,KDM1A,SOD2,XPO7,CCDC107,PDXDC1,SPATA7,KDM3A,SP2,WAPL,CENPJ,SPAST,AVL9,TMEM126B,CDK19,SARM1,SREBF2,MRPS27,FAM241B,GPATCH8,CMAS,CIC,NCDN,LOC100130691,STAT1,DMAP1,SNX13,MAPK8IP3,STAU1,KANK1,STXBP3,STYX,FAM168A,SLC50A1,SURF1,ZNF213-AS1,TARS1,FBXW11,NEMP1,SPPL3,ZNF629,AHCYL2,LARS2,COPB2-DT,TESK1,TFCP2,CFAP298-TCP10L,ITGB3BP,SLC35A3,KIAA0825,TK2,PHF3,ISCU,TMEM131,CARNMT1,KAT6B,ACAP2,TP53BP1,TPD52L2,TPM1,WBP2,NR2C1,ZNF346,METTL3,CCNDBP1,MKRN1,PLD3,BMT2,TULP3,TXN,TYMS,UBE2G2,FAM151B-DT,KDM6A,WEE2-AS1,OSER1-DT,XPO1,STAG3L5P,DPY19L4,MALINC1,NDUFV1-DT,BCL10-AS1,SCAI,ZNF131,ZNF180,MDM1,REL-DT,NAA80,C1GALT1,LCLAT1,CHPT1,COQ9,CCNL1,REEP5,WAC-AS1,RBM33,APMAP,RTN4,LYRM1,WDR27,NR4A3,NUP214,LINC01623,NARF-AS2,PABPN1,AP3B2,EEF1AKMT1,MICU2,SNX10-AS1,ASPHD1,GTPBP6,MRS2,LIN9,MYORG,SLC12A9-AS1,FZD1,ZNF608,HACE1,ZNF398,PIP4K2B,SPOP,CCDC191,LAMTOR5-AS1,DIP2B,PPM1D,PKP4,LEMD2,ERI1,GBA2,PIAS1,TMEM263,RAB40C,EIF3F,DGAT1,ZNF410,TMEM266,TIMELESS,HERC1,ZNF598,H2AC11,KALRN,TAF1B,BRSK2,SPAG9,MAP7,SART1,CERS5,COX7A2L,SCAF11,ZMYM6,LRRFIP2,MTA2,FBXL13,STK17A,SRSF11,SNAP25-AS1,COX5A,PRPF40B,SLC39A6,TTLL1,HECTD1,ANAPC13,ARMC8,RNF19A,MTHFD1L,CNOT10,AHCTF1,GOSR1,NDUFAF3,ZDHHC5,NSL1,SPAG7,SIN3A,GOSR2,RNF14,CFAP61,PRORP,ZNF687-AS1,TOR1AIP1,FGFR1OP2,AHI1-DT,TRPC4AP,TBC1D5,MATR3,MAML1,C2CD2L,PSMD6,FBXO24,FBXO22,POM121,G3BP2,TMEM65,XYLB,GOLGA5,CASP8AP2,SAE1,ABCC5,NARF,NAMPT,TOB1,LPCAT3,RBM7,AATF,MRPS31,BET1,CNPY2,MRPS36,YAP1,PIBF1,MRRF,NXF1,STK25,APPBP2,DEAF1,TM9SF1,SIVA1,CCT2,IGF2BP3,EBP,B9D1,MFSD8,CACYBP,ZBTB11,NUDC,RBBP9,AFF4,ZNF777,WDR4,SLC39A1,SEC24A,ST20-MTHFS,RNF115,CC2D2B,C10orf143,SMPDL3A,EHD1,GOLIM4,MCAT,IMMT,SLC27A3,RAB35,CNTRL,KRR1,ZWINT,FICD,ERLIN2,NUDT4,NUDT3,NISCH,MST1P2,ZNF561,SEC63,PDCD10,ZHX1,CHP1,RAVER1,ATXN2L,SYNRG,PNKP,ODAD1,ELOVL5,CCDC90B,SWSAP1,HAUS8,ANKHD1-EIF4EBP3,EEFSEC,LINC00667,FAM133B,USP54,CERNA3,C19orf47,PGAM5,ATP5IF1,AXDND1,FAM76B,GTPBP8,ZNF684,N6AMT1,HILPDA-AS1,RAB33B-AS1,GLIPR1L2,TMOD3,SOCS2-AS1,MIS12,PDCL3,TSEN34,SECISBP2,SERTAD3,TATDN3,CDC73,ADIPOR2,OGFRL1,PANK3,C3orf52,ERI2,PPCS,SLTM,EHMT1,EIF2AK4,DYNLRB2-AS1,ASAH2B,ARMH4,NUP85,ACTR5,ZNF696,ERMP1,ANKRD54,EHD4,TMEM62,SGF29,IFT74,COQ10B,WDR26,CEP63,FAM228B,PLEKHO2,ZNF335,CEP70,MITD1,SCAMP4,ACTR3C,GOLPH3,LARP4,THUMPD3-AS1,RETREG3,TTBK2,MAST4,USP2-AS1,LOC107986277,ZFP90,SIL1,NDFIP1,TTC31,LMF1,DDX31,IQCH,ELOVL1,TUT1,SLC2A13,STEAP2,SNX27,SPATS2,CCDC148,DCP1B
Transcription Factor Binding Site	M40838	BARHL1_TARGET_GENES	MSigDB	1.012e-52	1.141e-49	2.594e-51	1.973e-50	581	1156	SEH1L,ACYP2,ADAR,STK11IP,ADK,PARP4,AP2A1,AP1G1,OSBPL1A,OSBPL8,OSBPL11,ANXA2,CDC26,MARCHF3,CENPBD2P,SEPTIN7P13,MTMR9,BRAF,CFAP410,CALM2,CCNA2,CCNB1,SCARB2,RCC1,CHEK1,DHRS1,BCDIN3D-AS1,CKS1B,CLCN3,CLCN6,COX5B,COX6A1,LYSMD3,CRAT,CREBL2,CREM,CRKL,CSNK1A1,CSRP2,PABIR1,COX20,LIN54,RILP,DECR1,DFFA,DHCR7,DLST,DNMT1,FAHD2A,RRP15,ARMC10,E2F6,TXNDC11,RPS27L,MRPL4,ATAD3B,EIF2D,SEPSECS,MECR,RMDN1,CERCAM,STARD3NL,RSL24D1,EPRS1,EPS8,ERCC5,VRK3,ESD,NT5C3A,ETFA,SPG21,FANCD2,FZR1,ATP6V1D,NIP7,SETD3,FHIT,HACD3,PPHLN1,C7orf50,MON1A,NAA38,LARP7,TADA1,LUC7L2,CDK5RAP1,FTSJ3,UIMC1,CMPK1,RAB8B,AK6,PHAX,TMEM91,MFSD14B,GOLGA1,PIGO,GSK3A,GUK1,ATG4C,HDGF,ZBTB48,SNHG12,HMGCR,HMOX2,GRPEL2,HNRNPUL2-BSCL2,HRAS,POC5,DNAJB1,IDE,IDI1,IFNAR1,TUBGCP6,IFRD1,MIR4519,GTF2IP12,EIF3E,IRF2,ITGA3,JAK2,ARL6IP6,BORCS5,KPNB1,LINC01237,PIKFYVE,PSTK,GOT1-DT,LNPEP,LRP6,DMTF1-AS1,MAN2A1,MORN4,MAP4,MBD1,MBNL1,MAP3K5,MET,MLH1,FBXO45,TRIM37,MMUT,MVK,SLC16A13,PPP1R12B,NCBP1,KCTD21,NDUFV3,NEK1,NFE2L2,CSNK1G1,LINC01023,CIDECP1,NUCB2,GATC,CHRAC1,ORC2,PAFAH1B1,PAFAH1B2,PCBP2,PDE4D,PDE7A,PEX1,FAM98B,PHKG2,ANLN,PKM,RNF216,RHOF,PLS1,THAP6,ASNSD1,POLG,ZSCAN5A-AS1,PPIC,PPOX,KANSL1,PRH1,GPN2,MARCHF5,RASGEF1B,PKIB,PRKCSH,PSAP,GTF2IP13,SLC38A9,BCAS3,APTX,LOC644656,PIGG,PSPH,TASOR2,PTPN11,SARS2,PTPRA,PTPRO,PINX1,ZNF770,ZSCAN2,P3H2-AS1,ARL14EP,PPP2R3C,RABIF,RAD51,RANBP2,RANGAP1,RFX2,RGS2,ARMC1,RHEB,RLF,DZANK1,SMU1,ROCK1,RPA3,TMEM144,BLOC1S4,RPN2,RPS7,RPS8,RPS13,EIF3J-DT,MTIF3,COG2,SELENOW,VPS37A,NAGK,SRSF1,SFSWAP,ZCCHC8,DOLK,CPEB3,LMTK2,LRRC40,ST3GAL2,CCNT2-AS1,WDR37,SKP2,ZNF692,MFN1,SLC3A2,FAN1,NCBP2,RBM22,FUT11,NDC1,INTS13,IQCH-AS1,SNRPE,CNOT1,KDM1A,SNTB2,SOD2,SPATA7,BDP1,UBAP2,SPG7,BIN3,NCDN,STAT1,GGA3,SLC50A1,ZNF213-AS1,SYPL1,PPIP5K2,TAF10,TAF13,CLEC16A,TARS1,WWC1,NFYC-AS1,RPL34-DT,RPGRIP1L,RNF213-AS1,ESYT1,SPPL3,PSD3,PPP1R11,ICE1,COX18,LARS2,PPWD1,STX18-AS1,TIAL1,ZFYVE26,TOP1,ADAT1,TPD52L2,TPR,ZNF384,HSP90B1,RNASEH1-DT,CAGE1,DNAJC7,TUFM,BMT2,UBE2V1,VDAC3,KCTD7,WEE2-AS1,CORO2A,XPO1,XRCC1,TMEM9B,YWHAH,ZNF460-AS1,ZNF2,ZNF252P,ZNF23,ZNF26,STAG3L5P,DPY19L4,RAD51-AS1,BCL10-AS1,SPHK2,ZKSCAN8,PNO1,ZNF200,CDK11A,DHX33,MRPS22,C5orf15,KIF15,IFRD2,TTC41P,TMEM116,ZNF212,WDR27,CERS6,NUP214,CUL5,FXR1,GAN,SKA3,TMCC3,RIMKLB,ZNRD2-DT,STARD9,ZNF398,BCAR3,CCDC191,FAM135A,USP36,SUPT3H,GPAM,USP37,DDX55,CGGBP1,DENR,METTL14,USO1,DYNLL1,TNKS,EIF3B,LRRC28,BECN1,SRSF9,ZFAND2A,ADAM15,SEC11C,IQGAP1,LDB1,EIF2B4,EIF2S2,TRIM41,RPL14,USP14,SEC22C,NEMF,EBAG9,COX7A2L,SCAF11,SLC33A1,NOLC1,RAB11B,CCPG1,FBXL13,ANKRD37,CYTH2,SRSF11,CNOT8,RPRD1B,BOD1,SCAF1,CACTIN,PPIG,LONP1,PRPF40B,ASB6,GTF3C2-AS2,MED7,TXN2,HECTD1,PSMF1,LRRC57,EEF1E1,AHCTF1,VPS4B,GEMIN5,ATP5MJ,SH2B1,RNF14,IBTK,APOA1-AS,NUP155,SIPA1L1,HACL1,BZW1,CFAP61,PRORP,LAPTM4A,ARHGAP32,BCLAF1,TM9SF4,TOMM20,CNBD2,EPM2AIP1,CEP350,URB1,DDX46,POM121,HIBCH,G3BP2,RABGAP1L,THRAP3,GNL3,NUP153,IRAIN,SDAD1P1,PARP3,SAE1,ABCF2,NUBP2,FBXO16,ARL4A,G3BP1,ABI2,KLHL12,PSME3,NUTF2,TBL2,COQ7,SLC35B1,SNHG5,UBE2D3-AS1,SMNDC1,TNIP1,HMG20A,ATP8A1,PRMT5,NAF1,TUBGCP3,CFDP1,PPIH,ATG7,SPTLC1,HBP1,MTHFS,TPK1,TAF6L,NPRL2,CCT8,PLK2,POP4,WDR4,IQGAP2,STARD10,SKIDA1,CLPX,SERP1,BBS9,NFU1,USP20,DBF4,RABGEF1,TMED10,CCNI,SLC27A5,DSTN,EML4,ABHD2,CNTRL,NUP42,HIBADH,KIF3A,NUDT3,WDHD1,ABCB8,ZNF561,RPL35,PMF1,ZHX1,XPOT,CHP1,RAVER1,ODAD1,NIF3L1,ELAC2,HSDL2-AS1,MIB2,TRMT10A,MYPOP,USP54,CERNA3,PPP2R3B,TRUB1,SNHG17,CENPS-CORT,ORMDL3,ARHGEF37,COA3,FAM76B,KLHL7-DT,TMOD3,ABT1,CRELD1,MRPL57,SENP1,CYREN,CUEDC2,GNL2,NOC4L,SNX11,DSE,TAF1D,BAZ2B,ZSCAN5A,MRPL55,RBM42,THTPA,LINC01409,RABGAP1L-DT,FAM118B,DHX40,CCDC51,PIGU,NARS2,CCDC7,HTD2,NAA40,EIF2AK4,SLC38A6,PGBD4,ASAH2B,ZNF669,ARMH4,CAAP1,DGLUCY,L3HYPDH,TP53RK,SGF29,MIA3,PROSER1,PIERCE2,SLC35F5,FAM228B,VIPAS39,CPEB4,PCIF1,LARP4,HERPUD2,TSEN2,TMEM267,EEPD1,MMAB,MOSPD3,C2orf76,EID2,YTHDC2,KIF18B,EME1,MRPL44,ZFAS1,SLC38A1,INTS14,EFHC1,CSRNP2,APOLD1,YJU2B,NIPA2,SPATS2,ISCA1
Transcription Factor Binding Site	M30407	ZSCAN31_TARGET_GENES	MSigDB	2.925e-52	3.299e-49	7.331e-51	5.576e-50	495	941	ABCA3,ABR,ACTN4,ADD3,OSBPL8,RHOB,ASNS,ZSCAN18,ZNF420,RERE,ZNF565,MTMR9,FAM98C,ATR,TMEM50B,CALM1,CAMLG,CAPN2,CAPNS1,CAST,CCNC,METTL6,CCNT1,CDKN2C,CHD2,TBCB,CKS2,CLN3,CLTB,CLTC,MAPK14,SLC25A10,UBXN2A,DAPK3,NUF2,MANEAL,C19orf12,DLD,HSPA5-DT,TRDMT1,PDE11A,DPYSL3,RCAN1,EXOSC3,RRP15,PAM16,VPS36,TVP23B,GMNN,APIP,EIF2D,TSNAX-DISC1,SAR1B,TACO1,MRPL30,IER5,ADGRV1,TMEM222,ARMC2,SNAP47,RSRC1,FANCD2,USP44,BPTF,LOC101928626,ATRAID,RNASEH2C,METTL25,ZNF107,YTHDF2,AGAP3,PDCD2L,VPS25,CCDC77,ACBD6,NT5DC3,LZIC,MCRIP2,TDP2,MTOR,CIAO2B,CDK5RAP1,LZTS2,MAP3K21,OAZ3,FZD2,GABRB1,POLR3K,ZNF527,GALK2,GAP43,PHAX,TTBK1,GLIS2,GNAI3,USP30,ZNF607,GRK4,GRB2,IGFBP-AS1,CROCCP2,SFT2D3,ZBTB45,H3-3A,HADH,HDAC2,HMGB1,HMGN1,HMOX2,ZNF529-AS1,HSPA4,DNAJB1,FOXN2,ZNF793-AS1,PPIL4,MRPL58,COA6-AS1,IDI1,TANC1,MIR4519,ADAT2,IPP,ITGA2,ITGA3,ITPR2,KCNJ2,EXOSC6,HEATR5A-DT,KCNS3,LINC02987,ZNF487,PSTK,LNPEP,LRP6,HINT3,SMAD5,MAN2C1,MBNL1,MCC,ME2,CFAP20DC,MIPEP,MTF1,MTR,MYO9A,MYO10,PPP1R12B,SFR1,NDUFS3,NDUFV3,LINC01023,NME1,CIDECP1,BMS1P4-AGAP5,GXYLT1,TMEM202-AS1,ERRFI1,PAK2,PDE6D,PEX13,PEX14,FAM98B,PGGT1B,PHKG2,LINC01990,PMAIP1,TTC23L-AS1,GNL3L,POLG,PDXDC2P-NPIPB14P,POU2F2,PPP2CA,MANSC1,PRKAA1,PKN2,PRKCSH,MAP2K5,NSMCE4A,PRRG2,ETNK1-DT,LRRC49,PIGG,EXD3,ADPRS,ZNF780A,PURA,BANP,CZIB,AURKAIP1,TRMT61B,RALA,SUSD4,DYNC2I1,HEATR1,ELP3,RFX2,THAP1,RMDN3,RNPEP,CCDC87,IMP3,C18orf32,RPL27,RPL37,LARP6,COPRS,RPS7,IMPACT,LINC00665,SRSF2,SRSF5,MTF2,R3HCC1,FBXW4,PNRC2,LRRC40,PPP6R1,ENPP4,WDR37,SKP2,NBPF1,SPOPL-DT,TRMU,POLR3B,ZNF334,EDEM2,SNRPB,ERMARD,SPEN,SNRPD1,SNRNP200,KDM1A,USP33,SOD2,ADAP2,PDXDC1,MBOAT1,ZC3H15,SPTBN1,ASH1L,ZNF302,MAST2,CIC,NCDN,DMAP1,GPD1L,STK11,RTKN2,MDN1,NSFL1C,SUOX,BCAP29,SLC50A1,ADAM17,DDHD2,PPIP5K2,TAF12,NUP160,FBXW11,ELOC,MRPL21,USP22,ESYT1,KHNYN,LINC01098,ANGEL1,SMG5,NCSTN,ZDHHC17,CFAP298-TCP10L,SIRT5,ITGB3BP,STX18-AS1,SLC44A1,SEC11A,TLN1,SRRM2,ORC3,AMACR,MKRN2,TTC4,UBE2D2,SUMO1,ADD3-AS1,UGCG,NR1H2,KCTD7,GTF2H2C,ZNF425,DPY19L4,CCDC30,SDHAP3,ZNF180,ZNF195,GPR108,LUZP1,SDHAF3,FAM47E,INTS12,NUP107,TMEM116,DNAJC25,KAT6A,SMIM8,ANKRD42-DT,NCOA4,TRAM2-AS1,CUL5,KCTD13,MRS2,ARID1A,LIN9,SCAF4,CDC7,CENPP,USP31,LRFN2,ZNF398,PIP5K1B,ARRDC3,HOMEZ,DOC2A,SORBS2,BMF,C15orf40,GPAM,DDX55,MEAK7,ZNF529,DENR,PDXK,TMEM242,CCAR2,HIGD2B,EIF3A,BECN1,RAB11A,NAPG,ZSCAN25,CES2,NRP2,CDC123,MCM3AP,EIF2B4,HERC3,CDKL2,USP14,LATS1,PDCD5,PTTG1,CCPG1,NAPEPLD,SRSF11,PRPF40B,DSTYK,MED23,MOB4,BTF3L4,MPC2,KIF23,BAG3,NSL1,PTCD1,MTFR1,EIF5B,VGLL4,TOR1AIP1,PTPN20,MLEC,TRAF3IP1,TATDN2,MRPL19,CUL7,C2CD2L,FBXO22,FBXO5,HIBCH,VPS33B,OVCA2,AKT3,DNM1L,PLPP6,FEM1B,TIMM13,SLC25A13,TXNDC9,PSME3,USPL1,VPS13B,STX6,RCAN2,SNHG5,MRPS31,DENND4A,CDK2AP2,ZMPSTE24,VPS26C,PEMT,TUBGCP3,ZER1,TACC2,PDLIM5,POLR3C,B9D1,CNPY3,TRAPPC3,AFF4,GIPC1,IQGAP2,STARD10,RNF115,KLHL20,C10orf143,ZNF544,SUB1,TNRC6A,SF3A3,HNRNPA0,PNRC1,TMED2,IMMT,SLC27A5,SLC27A3,MST1P2,BACH2,NIF3L1,GABARAPL2,LINC00240,INCA1,EEFSEC,EID2B,ZNF428,ZNF260,FAM133B,ZNF790,FBXO27,PGAM5,PAXBP1,FGFBP3,DNAJC25-GNG10,SNX24,BZW2,HILPDA-AS1,DNAH14,C1orf131,CYREN,TMEM106C,UBIAD1,TAF1D,MRM2,TATDN3,LINC02773,ARMH3,ERI2,BBS10,SLTM,ZMYM1,RWDD2A,RNF122,ASAH2B,SLC35E1,ERMP1,HUNK,STN1,ZNF829,EHD3,ATF7IP2,GPR89A,CHD9,PIERCE2,MTERF2,MITD1,MAST4,ZSCAN31,RBM45,AARSD1,ZMAT3,ENHO,ANKRD18B,COPS7B,ZNF564,ZNF791,RUSF1,ZNF383,UBR3,MRPL40,METTL15,EME1,MRPL44,PROCA1,INTS14,CSRNP2,STARD6,VANGL1,MED25
Transcription Factor Binding Site	M29955	ELF2_TARGET_GENES	MSigDB	1.203e-51	1.357e-48	2.95e-50	2.243e-49	712	1507	CNST,ACLY,STK11IP,ADSL,AP2A1,AP2B1,CENPBD2P,MTMR9,AFG1L,UBR1,ATP6V1E1,BCL2L1,SLC25A26,BNIP1,ZNF558,ZNF778,MALSU1,TMEM258,C19orf25,ZNF48,CARS1,METTL6,CCNG2,BROX,C1orf52,EVI5L,CDKN2C,CKS1B,CKS2,RPL32P3,AP3S1,CLN3,CLTA,SMARCAL1,COX7A2,COX8A,COX15,CSNK1A1,SF3B5,CYP51A1,COG3,DDX5,COPS7A,DDX11,THAP2,GUCD1,C18orf21,DGUOK,DHODH,ZNF837,DIAPH1,DNM2,TOMM6,MRPL54,EXOSC3,TOR1A,RRP15,FIS1,GOLT1B,UTP18,TM2D2,SAR1B,EIF5A,CHCHD2,ELF1,ELK4,STK40,DBR1,ENO1,RSL24D1,FAM172A,ERCC5,VRK3,EMC4,CCDC174,PAIP2,ESR2,MRPL30,PIGBOS1,TMEM222,FANCD2,FZR1,POP5,FDFT1,ATP6V1D,RPF2,TRAPPC4,ZNF107,USP48,ANAPC5,IQCG,RTF2,UTP23,MIEN1,PPHLN1,PGAP4,VPS25,LZIC,MED15,CUTA,TRMT6,ATP6V1H,THEM4,HIPK1-AS1,FRG1,PPIL1,CIAO2B,MPC1,ZNF333,GABPA,FTSJ3,FAM120B,RAPGEF6,WWOX,GALT,GAPDH,CDK12,JAGN1,CDIN1,CBLL1-AS1,GARS1,MAK16,ZNF232-AS1,NR6A1,PIGO,GOLGA3,LINC00467,SFT2D3,NR3C1,GSK3A,GSPT1,ZBTB45,GTF2H1,NFATC2IP,CEP89,AOPEP,FIZ1,EIF2AK3-DT,RAB2B,H2AX,COX14,ZNF627,HMGB1,HMGB2,HMGCR,HMOX2,STX16-NPEPL1,POC5,HSPA9,PPIL4,IKBKB,MBD3L1,GTPBP10,M6PR,MXD1,MBD1,TTC14,MCM3,MDH2,ZFYVE1,BORCS8-MEF2B,MAP3K5,MIPEP,FBXO45,MRE11,MTF1,MMUT,MYBL1,MYO9B,ATP8B1-AS1,NARS1,NUBP1,NDUFV3,NFIC,CSNK1G1,CIDECP1,BMS1P4-AGAP5,NTHL1,HECTD4,NVL,GATC,SETD4,OPA1,OSBP,PDE12,CYCS,TMED8,PCBP2,PCM1,GDAP1,GATB,TIGD4,PEX1,PGGT1B,PHKG2,PRMT7,PMS2P3,POLR2F,DDX56,INO80,ZSCAN5A-AS1,PPP4C,PPP3R1,PRCP,PIGW,KLHDC4,MYL12B,ZFP28-DT,PSMA4,PSMA5,APTX,WDR55,ANKHD1,CREBRF,PTPN11,CEP120,THG1L,ULK4,PPP2R3C,RAB1A,SMARCAD1-DT,RAB27A,RAD51D,ATG16L1,RBBP4,RBL1,DMAC2,PRPF38B,AKIRIN2,CEP192,ELP3,THAP1,UBR7,DARS2,PNPO,APPL2,RNF4,RNH1,MOB1A,UQCC1,TYW1,RPA3,RPE,VPS53,SMG7-AS1,C18orf32,FBXW7,KLHL26,RPL27,RPL30,RPL27A,RPL32,RPL37,SLC39A9,RPN2,RPS3,RPS7,RPS11,TBC1D2,RPS14,PIDD1,RPS19,SCP2,SDF2,MTIF3,NAGK,VPS50,SHB,PPP6R1,SEC31A,STIL,MON1B,UBOX5,KHDC4,CEP164,GPATCH2L,CARD8,MFN1,SBNO2,NCBP2,ANKRD13A,NSUN5,VAC14,RAB18,MED19,NDC1,CCT5,SLC16A1,EDEM2,CHFR,CNDP2,TMEM184C,SMARCC2,ZNF701,CEP152,EXOC1,EXOC2,TBC1D23,C9orf72,STK38L,SNRPB2,SNRNP200,LRIF1,DDX28,SOD2,ADAP2,ZNF292,EMC1,SPG7,SREBF2,SRP19,SRP54,ZNF302,BIN3,SS18,GGA3,STK10,LARP4B,UBXN4,CCDC28A-AS1,DPH3,KATNIP,SCFD1,PPIP5K2,TAF12,MAP3K7,NEMP1,DMXL2,RPL34-DT,VPS72,ESYT1,VPS8,ARHGEF18,PPP1R11,TDG,AHCYL2,NCSTN,SNHG19,NUDCD3,TMBIM6,COPB2-DT,FBXO46,TFCP2,ITGB3BP,SLC35A3,SEC11A,RNF20,TRAPPC10,TNPO3,ADAT1,GTPBP4,ZNF384,CCNDBP1,RNASEH1-DT,CAGE1,TSG101,HSPBP1,EIPR1,DNAJC7,TTF1,ZKSCAN5,MED11,BCL2L13,VARS1,WEE2-AS1,STK4-DT,XPC,TMEM9B,YWHAZ,ZNF26,STAG3L5P,C1orf220,ZNF28,DNLZ,SPHK2,CDC42SE1,ZNF180,UGGT1,CDK11A,ZNF217,DHX33,EMSY,MFF,ZNF587B,COQ9,VPS35L,RAB7A,SLBP,NELFE,ATP13A1,APMAP,UBE3B,SCYL3,NUP214,ANKRD42-DT,SHOC2,PPP4R3B,LRR1,COIL,ELL,UVRAG-DT,CDC45,CENPP,NUFIP2,LAMTOR5-AS1,USP36,PKP4,ZNF622,CHD8,ZNF317,CGGBP1,MAPKAPK5,CDK10,DENR,RUVBL1,SUGP1,CCAR2,EIF3D,LRRC28,EIF3H,CATSPERG,BECN1,ZNF410,CRADD,CD164,ZSCAN25,DPM1,BANF1,CES2,CDC123,DDX18,MCM3AP,PRPF4B,AP1S2,WASF1,AP3D1,AIP,SART1,HGS,DDX21,DEDD,SLC33A1,TMEM67,RAB11B,TBRG4,RPRD1B,INIP,RPL23,SPATA33,CACTIN,LONP1,PRPF40B,GTF3C2-AS2,EIF2AK3,PICK1,BTF3L4,MPC2,LETMD1,PSMF1,KIF23,VPS4B,C1orf43,ACBD5,THUMPD3,ZDHHC5,NSL1,SPAG7,GOSR2,SH2B1,PARS2,IER2,SPATS2L,RPAP1,NUP155,TCP11L2,CTR9,IQCB1,LTN1,BZW1,PRORP,CCDC9,AQR,DOCK4,LAPTM4A,SLC36A1,MLEC,TM9SF4,MATR3,DELE1,NUP58,CNBD2,SPATA2,STK35,LCMT2,C2CD2L,TOMM70,FBXO24,FBXO9,HIBCH,VPS33B,FIG4,AP5Z1,KIF14,OXSR1,TTC5,CCDC18-AS1,PDCD6,ARRDC4,SCAMP2,ARPC4,PLPP6,RAD50,LRPPRC,TIMM10,RBM12,CEBPZ,AATF,PRMT3,PSME3,USPL1,DDX39A,PSMD14,VPS13B,MRPS31,STAM2,SIGMAR1,KATNB1,ZNF267,TUBA1B,ANAPC10,NSA2,PIBF1,SEC23B,LRRC41,SEMA4B,KAT5,TM9SF1,HBP1,STAMBP,TGOLN2,ARID3B,POLR3C,MYL12A,NPRL2,SND1,LCMT1-AS1,B9D1,WDR5B-DT,SNX5,PLK2,SRSF10,TMEM183A,WDR4,HSPH1,FRS3,ARFIP1,RNF115,LSM1,HELB,WDR3,C10orf143,TRAFD1,SUGT1,RALBP1,AFG3L2,UBE2S,OS9,RABGEF1,TMED2,CLP1,CCNI,SF3B2,SLC27A5,HTRA2,SNRNP35,DIDO1,NUP42,FAF1,KAT7,ERLIN2,WDHD1,POLI,MAN1B1,EXOC4,CHP1,ATXN2L,CALR3,PARK7,SAV1,PDAP1,ELAC2,HAUS8,NAA35,ANKHD1-EIF4EBP3,ATG101,ZNF787,ZFAND3,ZFAND4,TAB3,HSPB6,TRUB1,VTI1A,NKIRAS1,DLL1,AXDND1,ARHGAP12,ARHGEF37,COA3,MRPS18B,TMEM230,CHURC1-FNTB,ZNF684,CFAP20,RNASEK-C17orf49,TCEANC2,ANKRD17-DT,ALG10B,C1orf131,ABT1,SENP1,PRR14,PDCL3,KICS2,SAC3D1,FAM216A,UBIAD1,METTL16,NME7,GMPPA,SMIM7,TRAPPC6A,MRM2,DERL1,PHF23,ZSCAN5A,RBM42,ZNF343,THTPA,TATDN3,SYS1-DBNDD2,MUL1,ADIPOR2,ARMT1,SCRN3,DHX40,MZT1,PPCS,TAGAP-AS1,CCDC7,ARMC5,ZBTB3,CSPP1,DYNLRB2-AS1,PGBD4,CPSF7,ARMH4,NUDT18,RABEP2,MCMBP,NOL10,MINDY3,NAA25,VCPIP1,RPF1,MIA3,CENPT,KTI12,NUP35,SLC35F5,THADA,ZNF335,CEP70,WDR82,ZSCAN16,MITD1,MCCC2,RBSN,KIF9,THAP9-AS1,RBM45,FBRS,COP1,SIL1,TYW1B,CEP44,ADPRHL1,CCDC18,MOSPD3,CLPTM1L,CDNF,ACBD3,ZNF791,EFCAB6-DT,IPPK,IQCH,FBXO38-DT,CCDC71,EME1,MRPL44,NOL6,TMEM199,POLR2M,LACTB,TMX1,FAM117A,WIPF2,KRT10-AS1,FBXO36,ZFC3H1,CCDC148,ANO6,ISG20L2
Transcription Factor Binding Site	M34463	GCM2_TARGET_GENES	MSigDB	1.282e-51	1.446e-48	3.076e-50	2.339e-49	890	1992	SEH1L,ACAT1,ACYP2,SLC25A25,ZC3H6,KLHL32,ADD3,LENG8,PWWP2A,OSBPL9,OSBPL8,OSBPL10,ALDH3A2,APLP2,ARAF,CT62,ARRB2,ARSB,ASNS,ATM,RERE,ALDH7A1,MIR4477A,ATP6V1E1,ATP7B,ATRX,ADGRB3,BCAT1,CCND1,FCSK,BNIP2,DST,KLF5,SCAPER,TMEM258,CACNB3,ZNF48,CALM2,CANX,CAPN2,CAPZA2,FCHO2,RUNX1T1,CCNC,CCNG2,ENTPD1,CD47,SEPTIN7,CDC6,EVI5L,CDK4,CHD2,CHN1,CLCN4,CLTA,MAP3K8,B3GALNT2,COX7A2,COX11,HAPLN1,CSNK1D,NUS1,ARHGEF3,SLC45A1,CTPS1,CTSH,SF3B5,COX20,ECI1,PET117,CNIH3,HP1BP3,COPS7A,DDX10,THAP2,LINC00941,ZMIZ2,RAMAC,DIAPH1,DLAT,TLN2,DNAH5,DYNC1I2,RCAN1,LONP2,DTNB,ASCC1,E2F6,EDNRA,EYS,IFT52,SH3GLB1,TFB1M,EGFR,RMDN1,SAR1B,KCTD3,COPS4,EML1,STARD3NL,IPO11,STX2,NCALD,ERCC5,B3GNT5,HGH1,NT5C3A,GOLM1,KATNAL1,ERGIC2,ZNF891,SLC25A37,ZRANB3,RSRC1,SLC41A2,LOC101928626,UBR5,EIF3L,POLR1B,NOL7,FGF14,FH,ZNF107,ANAPC5,YTHDF2,ARAP2,IQCG,REV1,FLNB,LIMA1,CTDSPL2,YIPF4,RTF2,TRMO,DDI2,PDCD2L,SCLY,BRMS1L,NAA38,PEX5L,NT5DC3,GDE1,PCF11,NBAS,TADA1,UBE2D4,LUC7L2,MRPL48,SSX2IP,TMBIM4,NR5A2,CDK5RAP1,MPC1,DOT1L,PHYHIPL,PRRC1,UIMC1,ZNF527,RAPGEF6,GALK2,ERAP1,TMEM185A,GBE1,GCHFR,GNA12,GNG5,PIGO,PLEKHA8,KMT5C,GPX3,GRB2,GTF2F2,GTF2I,AOPEP,H1-2,H2AC8,H3-3A,HADHA,ARHGAP19,HDGF,HHEX,SGMS2,HMGB2,HMGCR,HNRNPH1,HNRNPU,HNRNPUL2-BSCL2,HRAS,HSPA8,H2BC12,ID2,STRIP1,IFRD1,IGF1R,IGFBP3,RHPN2,CEP295,DIXDC1,SSH2,ZNF385B,ITGA3,ITGAV,ITGB5,STT3A,JUP,KCNB1,HEATR5A-DT,KPNA1,LBR,LCP1,GTPBP10,LINC01237,LGALS8,LMO1,LNPEP,FRG1CP,ANKDD1A,LRP6,NCOA7,LTBP1,SMAD1,SMAD7,MAN2A1,MARK3,MATN2,MCM3,CD46,MDM2,MDM4,MEF2D,SELENOV,MITF,AFF1,AFDN,FBXO45,MPP1,MB21D2,CEP112,MTRR,MUC6,GLUD1P2,MYH9,DNAJC9-AS1,LINC00595,MYO10,NAP1L4,NBN,PGM2L1,NDUFS8,NDUFV3,NEDD4,NEK3,NELL2,NF1,NFATC1,NFIA,NFATC3,NFE2L1,NFIB,PNP,SFXN4,SLC11A2,NNT-AS1,BMS1P4-AGAP5,NRDC,HECTD4,CRNDE,HACD2,OGDH,OPA1,OSBP,PAFAH1B2,PARN,PBX3,PCYT1A,PDK1,PEX7,PEX13,PFN2,RBM27,ANLN,PIK3R1,CCSER2,PKM,ZFAND6,PLD1,PLEC,PLS1,PLS3,MTRF1L,PMS1,FAT3,POLE2,PPA1,VSIG10,PPIA,PCDHB17P,CYP2R1,PRCC,PDP1,PRKACB,PRKAR1A,SLC35F2,PRKCE,MAPK6,MAP2K5,LINC01719,DNAJB12,AFTPH,GATAD2A,PSMB1,PSMC4,PSMC6,PSMD1,ZCCHC2,DPP8,PTCH1,PTGER4,ZIM2-AS1,TWF1,SARS2,CEP120,OCIAD1,ALDH18A1,ARL14EP,RAB1A,RAB5B,PHIP,USP47,WDR62,RAD21,OXR1,UACA,RBBP8,RBL2,RBMS1,SAMD4B,ODAD2,REV3L,ELP3,LRRC8D,SHQ1,PRMT6,TBCCD1,RNF220,RIF1,DZANK1,RIC8B,RNH1,FANCI,LRRC1,MOB1A,TMEM19,ACOXL,CCDC91,RFK,MIS18BP1,RPN1,TBC1D2,LGR4,PIDD1,CLIP1,MRLN,RYR3,ZNF331,CCDC112,LINC00461,CDCA7L,SEC14L1,LINC00933,SET,FOXRED1,SUPT20H,TRA2B,PHLDA1,RHOBTB3,ITSN1,VPS50,RNF149,TASP1,SHC4,ZNF407,PNRC2,DEPDC1,ZNF510,PPP6R1,SEC31A,STIL,PIGV,SKIL,SLC48A1,ZNF692,NPLOC4,RUFY3,NBPF1,MAILR,RUFY2,KANSL3,PACS1,CCT5,INTS13,ATF7IP,CNKSR3,ENAH,SMARCA1,IQCH-AS1,HLTF,ACIN1,CDK5RAP2,EEF1AKMT2,CEP131,NGLY1,TBC1D23,ERMARD,CNOT1,CSGALNACT1,KDM4B,SOD2,MON2,KDM3A,SPAG1,CLUAP1,CAND1,UBAP2,HECW1,SWAP70,PPP2R2D,C3orf38,SPTBN1,CDK19,SRC,CLASP2,SSR1,TYSND1,ZNF302,PHF8,ERBIN,STAT3,WDR43,STK10,ECI2-DT,RCOR1,PSME4,FAM168A,BCAP29,DPH6-DT,SYNE2,DNAJC9,PLCB1,LINC02028,ANKRD28,ADAM17,DENND5A,TAF5,PPIP5K2,TALDO1,TASOR,TBCD,TLCD5,TBXAS1,DNAJC13,TUT4,VPS72,PHF24,U2SURP,PCDHB9,ICE1,TEAD1,PPWD1,MSANTD2-AS1,TFDP2,TIAL1,TK2,PHF3,CAPN7,TLN1,SEC61G,RIMOC1,CBX7,TMPO,MACF1,MORC3,R3HDM1,ACAP2,LINC01703,TPM1,METTL3,CORO1C,EIPR1,SH3BP4,UBE2E1,UBE2G1,TIGD3,BCL2L13,KDM6A,LINC01088,VARS1,VCL,VIM,ZNF775,EIF4H,VMAC,WEE1,XPA,XPO1,XRCC2,NSMCE2,SF1,ZNF7,ZNF252P,LINC01003,BCL10-AS1,ZNF140,ZNF165,SDHAP3,EML6,ZNF195,SPIRE1,ZNF217,EMSY,MFF,EVI5,BBX,CHPT1,RASSF8-AS1,NAV3,NAV2,MVB12B,MMS22L,PDSS2,RBM33,RTN4,GPRC5D-AS1,ZNF485,CCDC6,NCOA4,FAM219B,ZDHHC20,SMAGP,SNX14,HMGA2,LINC00963,ZNF30,SKA3,MICU2,AKAP1,ARID1A,GATAD2B,CNOT6,USP31,ODF2L,ARID1B,ZNF608,H3C12,MIB1,PIP4K2B,ARRDC3,CEP126,BCAR3,MARCHF4,MRTFA,RMDN2-AS1,SORBS2,DPP10,RAE1,TMEM41A,PPFIA1,PARG,BMF,YBX3,LRRC4C,CGGBP1,SHTN1,RRN3P3,MIER1,DENR,SLC25A12,MCU,CCDC74A,POLD4,ZNF799,EIF3F,EIF4G3,VAMP4,ZFAND2A,SMIM13,URI1,CD164,ZSCAN25,DPM1,IQGAP1,NRP1,AP1M1,ZNF598,SKAP2,WASF1,JPT2,P4HA2,USP13,TRIM41,CRPPA,BTAF1,AIP,PRC1,NAALADL2,CCDC149,NEMF,LINC00886,DEDD,SLC16A7,SLC33A1,HACD1,ZNF682,VAPB,VAPA,TMEM67,DLGAP1,CYTH1,SNAP25-AS1,MSANTD3,RAB3GAP2,RAD54B,FBXL2,MED7,HOMER2,AKAP7,ARMC8,DCAF12,ROCK2,WHRN,RNF19A,MTHFD1L,TBPL1,CNOT10,NIPSNAP3A,GABBR2,RBM39,KIF20B,TIPARP,NFE2L3,TBC1D10B,SPATS2L,ZNF718,GCC2,MTFR1,SIPA1L1,MDC1,CEP135,LPIN2,MACROD2,PLXNA4,SENP6,LSM14A,GREB1,NEXN,HERC4,AQR,DAP-DT,HDAC9,LAPTM4A,ARHGAP32,SERBP1,ZSCAN12,KMT2B,MLEC,RSL1D1,TM9SF4,MATR3,METTL23,TIAM2,ZNF518A,CEP350,CEP170,COL24A1,TOMM70,SEC24D,FCHSD2,POM121,FBXO9,NUAK1,TINF2,FIG4,EHF,LPGAT1,OXSR1,CRYZL1,USP3,NUP153,FRAT1,ARRDC4,CHAF1A,SMC4,DNM1L,ANKRD46,HIVEP3,ARL4A,LRATD2,PRDM13,H2BC20P,VPS13B,AP3S2,SNHG5,SNAPC5,RPS6KC1,PIAS3,BASP1,YAP1,PRMT5,TESK2,CFDP1,DHRSX,SNHG29,COG5,CAP2,SEMA4B,SEMA3C,KAT5,GLRX3,HBP1,SPECC1,PABPC1,AKAP8L,ERLIN1,POLR3C,EXOC5,IGF2BP2,ATP2C1,PMVK,TIMM50,TSPAN13,EIF2AK1,DMAC2L,NUDC,MAP3K2,POP4,GLS2,SLC39A1,DISC1,SEPTIN9,SDCCAG8,SKIDA1,CPLX2,ARMCX5-GPRASP2,SERP1,SESN1,RNF115,CC2D2B,ZNF544,SPIN1,GOLIM4,BTG3,MAPRE2,HNRNPLL,TLK2,RAB31,CNTRL,RAPGEF4,DNAJB4,NUP42,HNRNPUL1,AFAP1,GPBP1L1,NUDT4,NUDT3,TMEM44,AKAP13,ZNF561,SEC63,EXOC4,CHP1,BACH2,ECD,OIP5,DENND10,EEFSEC,ZFAND3,C17orf67,ZFAND4,ZNF790,FBXO27,SAMD8,ZFP69,CYP27C1,HECTD2,ARHGAP12,CACUL1,AGO3,ZNF680,LAMTOR2,FLVCR1,DROSHA,NXT1,TBK1,TMTC2,PLEKHA7,GLIPR1L2,SOCS2-AS1,SENP1,CYREN,NUP37,SNX10,FAM216A,DPY19L2P1,ANAPC4,TAF1D,UBQLN2,BAZ2B,FA2H,TATDN3,LINC02773,SLX4IP,TMEM41B,CEP97,OGFRL1,AKIRIN1,ZNF329,FASTKD1,CENPU,ZBTB8A,TEX9,GTF3C6,MCTP1,CCDC82,ALG9,SLTM,METTL8,CSPP1,ZNF669,RABEP2,UBA5,LINC00472,ZNF696,DHDDS,ATP9B,SUZ12P1,ANKRD54,STN1,EHD4,TMEM62,LRRC51,ATF7IP2,FNIP1,CHD9,SPG11,WDR26,NUP35,PIERCE2,SLC35F5,FAM228B,THADA,UBE2O,MTERF2,GALNT11,EFHD1,ZNF335,ANKRD36,PCGEM1,GOLPH3,MCCC2,LARP4,MLST8,THAP9-AS1,ZSCAN31,SLC26A5,NXN,PCNX4,EEPD1,LINC02435,SMYD3,RUSF1,RMND5B,FNDC3B,EID2,ZNF780B,FBXL17,CASD1,TRIM9,TMEM135,TDRD3,EFHC1,YJU2B,MPPE1,UBE2Z,AMN1,AHSA2P,MAL2,PANK2-AS1,CRACDL,SBF2,SLC25A28
Transcription Factor Binding Site	M30304	ZNF350_TARGET_GENES	MSigDB	2.775e-51	3.13e-48	6.52e-50	4.959e-49	702	1483	SDE2,ACTL6A,SLC25A25,ZC3H6,PSMG3-AS1,LENG8,PWWP2A,PARP4,AK2,AKT2,ALDOA,ZNF417,ZNF563,ARNT,ASNS,PHACTR4,ZNF565,MTMR9,FAM43A,ATP5MC3,ATP6V1E1,SNAI3-AS1,BFSP1,ZNF599,BLVRB,BPGM,MALSU1,UHRF2,CACNB3,ZNF569,CALR,CA13,CAT,CBLB,CBR1,CCNC,CCND3,CDH1,EVI5L,CDKN2D,CENPA,RCC1,CHD2,CHD4,CHEK1,TBCB,CKS1B,AP2S1,CLCN3,ADGRF3,ABCC2,COX8A,LYSMD3,ATF2,CREBL2,CRK,CSNK1G3,GALNT9,DAPK3,NUF2,GADD45A,DDX5,DMXL1,DHX8,ZNF670-ZNF695,C18orf21,DGUOK,OLIG1,DNM2,DPYSL2,RCAN1,SLC26A2,EXOSC3,TVP23B,PHC1,METTL9,TM2D2,ZNF706,COPS4,HSD17B12,ELAVL2,STK40,DCTN4,ENSA,DCXR,EPHX1,ZNF219,VRK3,MARCHF2,COA4,EXTL3,ERGIC2,PIGBOS1,SNAP47,ANKRD27,ZRANB3,PHF21A,MEX3C,PTK2B,LOC101928626,FDFT1,UCHL5,KAT8,SLC9B2,SETD3,ZNF107,SUCO,ANAPC5,FKBP3,FN1,CTDSPL2,FOSL2,CHMP5,LZIC,MBIP,METTL13,ZNF605,MTOR,SSX2IP,YPEL5,PTRH2,CDK5RAP1,MSANTD4,KDSR,FZD2,GABPA,LINC01572,UIMC1,CDK12,GBAP1,ZNF232-AS1,GDI2,ZNF230-DT,HINT2,GNA12,GNAL,HDGFL2,GOLGB1,PLEKHA8,SFN,USP30,GRK6,GRB2,GRB7,SFT2D3,MIGA2,GUCY1B1,SPRYD3,EIF2AK3-DT,UBASH3B,MIR22HG,COX14,HLA-C,HLCS,HMGB1,HMGB2,HMGN1,HMGCS1,HNRNPK,GRPEL2,FAM76A,STX16-NPEPL1,POC5,MIR4470,MIR4479,DNAJA1,HSPA2,HSPD1,COA6-AS1,ID4,FAM117B,IDI1,STRIP1,TUBGCP6,ZC3H12C,SELENOI,IL1RAP,INPP5B,NME9,IVD,LINC02987,KPNA4,LCA5,FAM111A-DT,MAN2C1,TTC14,MCL1,MCM3,MAP3K3,MLLT1,MNT,BORCS7,MYO1B,MTR,TRIM37,GLUD1P2,CCDC71L,PGM2L1,NDUFS8,NEU1,NF2,NFIA,NFATC3,NFYB,NME1,SLC11A2,NUP43,POLE3,OGG1,P4HA1,P4HB,SNHG10,PBX1,PCNT,SDHAF1,PCYT1A,PDE4D,PDE6D,HCG25,PEX13,PFKFB2,PGD,PHYH,PKM,PLCL1,TMCO1,RHOF,MTRF1L,LZTFL1,UBALD2,ARL15,PAF1,PPOX,PPP2R1A,KANSL1,CYP2R1,PRKACB,PIGW,SLC35F2,MAPK1,PRPS1,ZFP28-DT,PRRG2,KCTD9,HNRNPD-DT,PSAP,NDE1,PSMA1,LRRC49,APTX,LOC644656,PSMC4,PSMD3,PSMD11,ZCCHC2,ANKHD1,PTPN1,EXD3,ZIK1,PTPRO,TIPIN,EMC10,AURKAIP1,RAB3A,RAB5B,RAB6A,RAB27A,WDR62,RAD52,RAP2A,RAP2B,RARB,ZNF493,OXR1,TMEM45A,RBBP4,ZNF875,RBM4,TMEM161B,DMAC2,BSDC1,AKIRIN2,TRIM68,ANO10,REV3L,RFX1,TMEM33,RHEB,PNPO,RNF6,RPA2,NUDT15,IMP3,RPL5,PPP6R3,CCNI2,RPL27,ZNF326,TMA16,RPL37,SLC39A9,RPS6,RPS6KB1,RPS7,LRRK2,RPS11,RPS15A,LGR4,RPS19,RYR2,CIBAR1,LINC00665,DHTKD1,CDV3,SRSF1,MTF2,CDKN2AIP,ITSN1,TTC27,TMEM30A-DT,FNDC3A,CCNT2-AS1,WDR37,ZNF416,CARD8,ANKRD13A,MAPRE1,KIFAP3,RAB18,SLC12A2,SLF2,INTS13,ATF7IP,FAM222B,SCOC-AS1,CHFR,HLTF,CCAR1,DIP2C,TMEM184C,TTC17,ZNF701,SNAPC1,ZNF83,MAPKBP1,SNCA,C9orf72,SNRPA,SNRPB2,FBXO21,CNOT1,CSGALNACT1,LRIF1,SOD1,ZNF292,UTP6,SOX9,KDM3A,SP2,CLUAP1,CAND1,CENPN,CDK19,ZNF302,CIC,DMAP1,MPRIP,LINC01569,MDN1,FAM168A,SUOX,VAMP1,TBC1D12,ADAMTS17,CAMTA1,PPIP5K2,MAP3K7,TARS1,EHBP1,ZNF286A-TBC1D26,TCF19,ESYT1,FRYL,SNHG19,TMBIM6,ZNF253,MORC3,R3HDM1,KAT6B,TNPO3,TP53BP1,C9orf85,RGMB,RUNDC3B,MATN1-AS1,DNAJC7,TTC4,BMT2,TUFT1,UBP1,NR1H2,TMEM161B-DT,USP1,BCL2L13,ZNF8-DT,WEE2-AS1,VMAC,DIABLO,XBP1,XPC,XPO1,SF1,ZNF708,ZNF26,STAG3L5P,ZNF28,ZNF66,ZNF85,ZNF91,ZNF131,ZNF136,ZNF138,ZNF140,C16orf95,SDHAP3,CDK11A,C1GALT1,ZNF217,ZNF227,MCCC1,LUZP1,ZNF587B,EVI5,STOX2,BBX,C14orf28,COQ8A,PDXP,MAP3K9-DT,PRRC2A,OTUD6B-AS1,MMS22L,ZNF695,PHTF2,NCOA4,SHOC2,ARL5B,FXR1,ELL,PHLDB2,ARID1A,H2BC21,ZNF608,GPR158,PDP2,NCEH1,FAM135A,MRTFA,TMEM41A,PIK3R3,GAS7,UPRT,CHD8,DDX55,TMEM263,KHSRP,SPTBN4,ZDHHC24,TMEM242,USO1,MCM9,SUGP1,ZNF799,TNKS,EIF3F,EIF3H,ZNF625,CATSPERG,GBF1,CRADD,SUCLA2,TRIM24,DIPK2A,NAE1,ANGEL2,PIP4P1,MCM3AP,EIF2B2,JPT2,CDK5R2,HYKK,SPAG9,PRC1,TBX18,SEC22C,ZNF726,PTTG1,STK17A,CYTH2,ZBTB22,CD83,RPL23,PPIG,LIPG,MED21,TNFAIP8,MED23,EIF2AK3,HOMER1,BTF3L4,MPC2,LETMD1,LNX2,INTS7,SPTLC2,NDUFAF3,SPAG7,NCOR2,IBTK,TBC1D10B,ABCG1,FEZ1,ZNF718,ZNF451,MDC1,LTN1,ZNF432,ERC2,HACL1,KDM4A,N4BP1,RUBCN,IFT140,FGFR1OP2,SLC36A1,TES,MAML1,TATDN2,TOMM20,TSC22D2,JAKMIP2,MFAP3L,PJA2,TOMM70,FBXO24,FBXO5,G3BP2,ZBTB40,ZBTB5,OXSR1,CRYZL1,HS3ST3B1,CASP8AP2,HDAC6,TROAP,PQBP1,FBXO16,CNNM3,FAM13A,AASS,USPL1,GDF11,TRIB1,ZNF443,UBE2D3-AS1,TIMM17B,MAEA,VPS26C,GLYATL1,TESK2,VAV3,LINC01596,KAT5,NPC2,TACC2,ST6GALNAC2,ARID3B,IGF2BP3,KANTR,CNPY3,STAG3,SLC39A1,MTHFD2,ST20-MTHFS,KLHL20,PGAP2,SF3A3,AP3M2,OS9,PNRC1,TMED1,TDRKH,DSTN,MAT2B,KMT5A,ABHD2,TRIOBP,DNAJB4,HNRNPUL1,KRR1,GLMN,AKAP11,ZNF561,AVPI1,SEC63,EXOC4,NIF3L1,NAA35,MVB12A,LINC00240,SHPRH,ANKHD1-EIF4EBP3,MIIP,TBC1D31,HSPB6,USP54,FBXO27,CERNA3,ZNF678,ATF7-NPFF,MPP7,ATP5IF1,PAXBP1,AGO3,ZNF680,AAMDC,FAM76B,RAB4B-EGLN2,DROSHA,CFAP20,CA5BP1,IER5L,ALG10B,YPEL1,GPR180,CRELD1,PRR14,DDX50,NME7,SERTAD1,NRBF2,TMEM185B,SLC39A3,PHF23,BAZ2B,RBM42,FAM111B,ABHD8,TMEM231,PANK3,CENPU,MZT1,IGFLR1,CCDC51,TAGAP-AS1,WDR59,BBS10,TXNDC15,CCDC82,KDM8,ASAH2B,ZNF613,ABCA11P,ANKRD54,ZNF829,CDR2L,ATF7IP2,ZNF506,CYP4X1,MIA3,RBM15-AS1,DBF4B,MAGI3,PAAF1,GRPEL1,FAM228B,LRRC27,MCUR1,LARP4,THUMPD3-AS1,FBRS,ZNF519,CYB5B,CEP44,MFSD14A,ZNF8-ERVK3-1,COPS7B,ZNF564,METTL17,ZNF780B,TUT1,STAG3L4,LYPD6,GALM,GPBP1,MRPL44,INTS3,TMX1,INTS14,APOLD1,FAM83D,OR2I1P
Transcription Factor Binding Site	M40787	AEBP2_TARGET_GENES	MSigDB	1.179e-50	1.33e-47	2.713e-49	2.064e-48	531	1041	ACTL6A,ACYP2,STK11IP,PWWP2A,AP2A1,AP1G1,ALDH2,EPB41L4A-AS1,ASAH1,ASNS,ATP5MC1,SNAI3-AS1,BCL2L1,BCL6,BNIP2,KLF5,MALSU1,CALR,CCNB1,CCND3,EVI5L,CENPA,CENPE,IQCD,TBCB,CKS1B,SMARCAL1,ZNF526,CSNK1G3,LIN54,ARHGAP19-SLIT1,FAM110A,DDX6,DECR1,DHCR24,DIAPH1,CDON,DNM2,DNMT1,SLC26A2,MTERF3,DUT,DYRK1A,FIS1,GOLT1B,ECE1,NMD3,UTP18,IFT52,EIF5,STARD3NL,DCTN4,RSL24D1,ZDHHC2,ZNF219,VRK3,MALAT1,ADGRV1,FDFT1,POLR1B,CHD6,FHIT,SUCO,ANAPC5,SETD9,LIMA1,FOS,CHCHD6,CCDC77,ZNF414,METTL13,MTOR,RTRAF,MRPL48,CHMP3,MSANTD4,FUT8,UIMC1,GALT,NR6A1,PCAT7,GMDS,HDGFL2,HSCB,MPV17L2,KMT5C,GSPT1,NFATC2IP,CEP89,FIZ1,SPRYD3,EIF2AK3-DT,H2AX,FRMD5,HDAC2,ARHGAP19,HMGB1,HMGCS1,HNRNPC,HNRNPH1,HNRNPK,GRPEL2,MIA2-AS1,HNRNPUL2-BSCL2,AGFG2,PRMT1,POC5,MIR4479,HSF2,HSPA8,IDH3A,INPP5B,STT3A,JUP,CFAP221,KPNB1,MORN4,MBNL1,MCM3,MCM4,RAB8A,MIA2,PPM1L,AFF1,MNT,ZNF92,FLCN,MYO9B,NAB1,GSTO2,NFE2L1,NMT1,NOP2,NRL,NR4A2,OGDH,C21orf91,P4HB,SNHG10,PBX1,PCNT,PDE4D,PDE6D,PGGT1B,SERPINB6,RBM27,ZFAND6,DGCR8,PGP,TMCO1,PLS1,THAP6,MTMR12,PNN,POLG,PDXDC2P-NPIPB14P,UBALD2,PPIA,PPP2R5A,PRCP,PRKACA,PKIA,PRKCE,PRKCI,MYL12B,DNAJB12,KCTD9,GATAD2A,BCAS3,PSMA3,ST7L,ANKHD1,CREBRF,TMEM161A,SARS2,DNAJC28,TRNAU1AP,ULK4,RAB3A,RAB5B,WDR62,VPS37C,SLC25A42,OXR1,TMEM45A,RBBP6,TRIM68,DPF2,ANKZF1,RFX1,ARMC1,MACO1,YY1AP1,TMEM39A,RPL18A,RPL37,RPLP1,RPN2,RPS6,HJURP,RPS14,RPS19,RRBP1,MSMO1,LINC00461,CDCA7L,SEL1L,ZNF823,SELENOW,SRSF1,TRA2B,KIF16B,CEP164,RALY,ANKRD13A,PCGF3-AS1,RBM22,TENM3,CCT5,HHAT,VPS35,TPX2,PDCD11,CEP131,CEP152,PRR11,CNOT1,LRIF1,KDM4B,PDXDC1,KDM3A,SP2,CAND1,CENPN,SPG7,AVL9,KIF1B,SRI,ASH1L,FSTL4,SS18,LANCL2,CIC,NCDN,TCAIM,FAM168A,NRSN2-AS1,DPH3,TMEM218,CAMTA1,NEMP1,ADGRL1-AS1,TCF19,VPS72,ZNF629,FRYL,COX18,AHCYL2,TMBIM6,PPWD1,FRAT2,TARDBP,ABCB9,TMPO,ZNF431,KAT6B,TPD52,RGMB,HSP90B1,TRAF6,ORC6,FAM174B,KPNA6,DNAJC7,ZKSCAN5,TULP3,TYMS,UBP1,UNG,UROS,VCP,VDAC1,WEE2-AS1,XPO1,XRCC3,LOC105274304,ZSCAN20,MALINC1,ERCC6L2-AS1,SCAI,SPHK2,PAIP2B,GPR108,BBX,COQ8A,PDXP,SLBP,ABHD16A,ATG16L2,INKA2-AS1,ZNF695,TTC41P,LYRM1,PHTF2,DOLPP1,FAM219B,TTC7A,USP5,FRMD6,PABPN1,LINC00963,ANP32A,TAF15,PHLDB2,UVRAG-DT,GATAD2B,STRIP2,CENPP,H3C6,H3C12,DISP3,PIP4K2B,MICAL3,HOMEZ,CUL2,PPFIBP1,PIK3R3,PHRF1,HAT1,ZBTB26,KHSRP,RUVBL1,NUMB,ALDH4A1,EIF3B,EIF3F,HYAL2,ZNF410,SNX3,GBF1,CD164,DPM1,HERC3,BRAT1,WASF1,HYKK,MPZL1,BAZ1B,WHAMM,SMC3,HGS,DDX21,RAB11B,CYTH2,RPRD1B,ZNF77,SCAF1,RAB28,GCA,NOCT,DNAJB5,EIF2AK3,PICK1,ANAPC13,SUMF2,CNOT10,ANAPC15,ACBD5,ZDHHC5,SPAG7,NECTIN3,HINFP,IBTK,TBC1D10B,TCP11L2,KDM4A,BZW1,ZNF687-AS1,AQR,SECISBP2L,TCTN3,TMEM219,MLEC,TM9SF4,CKAP5,SAP30L-AS1,SREK1,STK35,BLOC1S6,FBXO5,HIBCH,AP5Z1,ZBTB5,OXSR1,USP3,TANK,HDAC6,FRAT1,ARRDC4,PQBP1,ARPC4,ACTR2,NUBP2,LRPPRC,AKAP9,CNEP1R1,RBM7,AATF,COQ7,DCAF7,TIMM17B,CDK2AP2,SIGMAR1,MAEA,KATNB1,ZNF267,TNIP1,HMG20A,ATP8A1,PGRMC2,SNHG29,COG5,LRRC41,SYNCRIP,NCOA2,SEMA4B,CCT7,HBP1,AKAP8L,MYL12A,IGF2BP3,OGA,GIPC1,ZNF273,SEC24A,PPP1R13L,KLHL20,YIF1A,TRAFD1,MSL3,AP3M2,UBE2S,OS9,TDRKH,MAT2B,ABHD2,HNRNPUL1,ZWINT,TAFA2,KAT7,GPBP1L1,PSIP1,PLPBP,PMF1,EXOC4,PARK7,FKBP9,RNF13,HAUS8,ANKHD1-EIF4EBP3,ATG101,ZFAND3,HSPB6,CADPS2,ZNF678,ATF7-NPFF,H2AZ2,ZNF680,BZW2,FAM76B,ORMDL2,DROSHA,CFAP20,RNASEK-C17orf49,PCYOX1L,PRR14,GGCT,CENPM,ERI3,SMIM7,DSE,RBM42,CEP41,SYS1-DBNDD2,AKIRIN1,ERI2,TTLL7,METTL8,ZBTB3,CSPP1,ARMH4,ABCA11P,TMEM62,RBM15-AS1,PROSER1,CFAP43,RUFY1,PIERCE2,CEP63,TYW5,CPEB4,RBKS,LARP4,GLCCI1,TTBK2,TAF8,GSK3B-DT,C6orf226,CYB5B,ZNF106,MTMR14,ZNF436,MOSPD3,COPS7B,ZNF564,METTL17,ZNF574,CREB3L2,MEAF6,RMND5B,RMND5A,NABP1,TRIM9,MRPS24,NOL6,NPHP4,FAM117A,IMMP1L,ZSWIM4,SHARPIN,SLC25A28
Transcription Factor Binding Site	M30273	ZNF2_TARGET_GENES	MSigDB	1.291e-50	1.456e-47	2.912e-49	2.215e-48	592	1198	AARS1,ABCA3,ABL1,ACADSB,ZC3H6,KLHL32,ADRA2A,AP1G1,AK4,ALDOA,EPB41L4A-AS1,AMPH,APBB2,FAM227B,ARNT,ARRB1,ARSA,RERE,MTMR9,ATP5MC1,ATP5MC2,ATRX,CCND1,BNIP1,BNIP3,CACNB3,CALM1,CANX,CASP9,FCHO2,CCNC,CD72,COMMD3-BMI1,CDKN2C,TBCB,MIR3677HG,CLN3,SLC31A1,COX7A2,CRKL,CSNK1D,CTNNA1,CTNNB1,CTPS1,NBPF12,LIN54,CNIH3,HDGFL3,AMMECR1L,GUCD1,C19orf12,FAM107B,DIAPH1,DLAT,TRDMT1,DPYSL3,DTNB,MRPL54,EXOSC3,DYRK1A,GMNN,MRPL4,EIF2D,SCCPDH,COQ4,COMMD2,ELK4,CRBN,TACO1,PHF20,CCDC174,SELENOH,MRPL30,EXTL3,ADGRV1,ANKRD27,FANCC,FANCD2,HOOK1,ZNF644,BTG1-DT,FLT3LG,FNTB,EFCAB2,TRMO,PDCD2L,VPS25,MCRIP2,UBE2D4,MRPL48,CDK5RAP1,SARAF,MAP3K21,GABBR1,ARID4B,RBMXL1,CDK12,FAM21EP,PHAX,GHR,KRBA1,SLC9A7,GNAL,GOLGA3,GPR3,ZBTB45,BRF1,LINGO1,ZNF341,MIR5091,H3-3A,HDAC2,HDGF,RERG,REPS1,ALG14,STX16-NPEPL1,POC5,HSD17B4,HUS1,ID2,DOCK7,DIXDC1,MIR4519,IL1RAP,ADAT2,IL10RA,IRAK1BP1,IRF1,ITGA3,KCNB1,KCNQ2,KIF22,LINC02987,KPNA1,KPNA3,TNPO1,LASP1,GTPBP10,PSTK,LNPEP,HINT3,NCOA7,LTA4H,LTBP3,ZNF667-AS1,MAN2C1,MARK1,MAX,BORCS8-MEF2B,MAP3K5,MET,MGAT1,MLH1,MVK,MXI1,MYH9,RBPMS-AS1,MYO9B,NUBP1,KCTD21,NDUFC1,NELL2,NFE2L1,NFE2L2,NFIB,NME2,ANKRD52,CIDECP1,PNP,PGBD2,BRWD1,NPTX1,ITFG2-AS1,GATC,OGDH,MRPL39,IFTAP,PA2G4,PARN,PAWR,PBX3,PEX10,SSH1,RNF216,PLEC,SCIRT,FAM193B,PPP1CC,PPP2R2A,PPP2R3A,PRCC,SMIM10,PRKAA1,PRKAR1A,PRKCI,PRKCSH,CNPY2-AS1,HTT-AS,PROX1,DNAJB12,PRRG2,KCTD9,MIR4300HG,PSMC4,PIGG,ZCCHC2,DPP8,PTCH1,TASOR2,PTK7,KANSL2,PTPRK,PTPRZ1,TIPIN,PURB,NECTIN2,THG1L,ABCD3,CZIB,AURKAIP1,RAC1,RALGDS,RARS1,IFT57,RBL1,TMEM161B,SAMD4B,TMEM39B,ODAD2,THAP1,CYB561D1,RPL5,SMG7-AS1,MCOLN3,RPS3,LRRC59,RYR2,ELOA-AS1,PARL,LINC00461,LINC00933,RPL23AP82,SFSWAP,VEZT,CDKN2AIP,PPP1R9A,LMTK2,FNDC3A,ST3GAL3,TMEM127,FOXJ3,SLC30A6,WDR47,NCBP2,KIFAP3,RBM22,TENM3,SLF2,SMARCC2,SNRPE,KDM1A,SOAT1,ADAP2,SP7,PDZD2,CCDC107,PDXDC1,ZCCHC24,CLUAP1,EMC1,SPG7,ARHGAP26,CDK19,TAB2,CLASP2,COLGALT2,FAM241B,STOX1,PHF8,ERBIN,DMAP1,GGA3,LINC01569,STX3,FGD4,PDS5A,UBR2,LETM2,TCF3,MRPL21,USP22,DPY19L1,DNAJC16,PCDHB3,SMG5,ZDHHC17,NCAPH,TFDP1,SLC44A1,TIAL1,PHF3,BRD4,RIMOC1,GPCPD1,FAM124A,KAT6B,SRRM2,TP53BP2,RASD2,AMACR,EIPR1,EIF4ENIF1,MED11,UMPS,TMEM161B-DT,UROS,VIM,ERO1B,XKR6,LINC01144,ZNF45,LINC01003,ZNF91,SCAI,ZNF131,ZNF140,PPP1R26-AS1,SDHAP3,SDHAP4,ZNF217,ZNF225,ZNF227,C5orf15,PARP6,POGLUT1,BBX,NAV2,REEP5,PRRC2A,CCSER1,NELFE,PLAAT1,INTS12,WASHC2C,ZNF212,UBE3B,SCYL3,NCOA4,SLC25A16,SHOC2,REEP3,AP3B2,ZNF30,AKAP1,ELL,SYMPK,LZTR1,ASPHD1,SCYL1,NDUFA6-DT,LIN9,GATAD2B,PPM1H,ACOX3,CNOT6,CENPP,PLEKHG1,RNF150,LRFN2,RPTOR,NUFIP2,PIP5K1B,DOC2A,CUL2,CDC42BPA,TMEM41A,POGK,PIK3R3,GPAM,YBX3,TNRC6C,DDX55,MAPKAPK5,PDXK,SCRN2,SMIM13,ADAM15,PPP1R3E,RAB11A,LPCAT4,FAM200A,BANF1,ARHGEF7,EIF2B4,SGCE,CACNA1H,SOCS3,MAP7,RABEP1,SLC33A1,STK17B,ZBTB22,ARHGAP22,SPATA33,COX5A,NRXN2,PRPF40B,GUSBP11,ATXN10,MED23,MED26,FBXL2,HOMER2,HOMER1,LETMD1,ADAMTS3,PMPCB,THUMPD3,GEMIN5,NSL1,SEC22B,CHD1L,BCAR1,TIPARP,GORASP2,GLCE,TTLL4,CNTNAP2,HACL1,WIPI2,RAB11FIP3,SECISBP2L,KIFBP,SLC36A1,SERBP1,TMEM219,MLEC,TSC22D2,ZNF623,EPM2AIP1,KIAA0319,CEP170,CHMP7,TBC1D4,TMCC2,FAM20B,HS3ST3A1,AKT3,NR1H3,GPC6,SLC25A51,NUBP2,SLC17A5,RBM7,UBAC2,PRMT3,MPHOSPH9,PSMD14,LRRC23,DCAF7,MRPS31,SRRM1,DENND4A,ZMPSTE24,STAG1,BCKDK,MARCHF6,KATNB1,MRPS36,HMG20A,ST7-OT4,PEMT,VAV3,PXYLP1,CAMSAP1,PPIH,ZBTB18,MRRF,SYNCRIP,ANP32B,CCT2,SORBS1,SPINT2,GNA13,GNB5,NSG1,STAU2,TRAPPC3,NUDC,DTD1,GIPC1,DENND2A,POP4,STARD10,CPLX2,SERP1,TSPAN9,TRAFD1,PAPOLA,AP3M2,STIP1,CCNI,DNAJB4,COQ10A,ERLIN2,NEURL3,NUDT3,PSIP1,PDCD10,RNF24,XPOT,ATXN2L,PLCXD2,PARK7,HAUS8,RINT1,LINC00240,SHPRH,C14orf93,MAPK1IP1L,ZNF260,HSPB6,TRUB1,SMIM26,IFFO2,CACUL1,MRPL42,TMTC2,ZNF704,ALG10B,ABT1,CRELD1,SMIM7,SLC39A3,BAZ2B,LINC01778,TATDN3,CDC73,FAM184A,ROGDI,RIOX1,GPR199P,TTLL7,CCDC88C,TXNDC15,EIF2AK4,KDM8,NUDT18,ERMP1,ANKRD54,UBTD1,GPR89A,STUM,CENPT,TEDC2,WDR26,GALNT11,ZNF335,PNPLA3,MITD1,RBKS,MAST4,MMS19,ROBO3,ZSCAN31,C6orf226,TYW1B,MMAB,NPL,ANKRD18B,RTL8B,NUCKS1,ACBD3,FHIP2B,ARV1,ELOVL1,TUT1,METTL15,EME1,MRPL44,ZFAS1,INTS14,EFHC1,SPATS2,C2orf50,ISCA1,FBXO36,RNF146,SHARPIN,ISG20L2,LRRC37B
Transcription Factor Binding Site	M30129	PRKDC_TARGET_GENES	MSigDB	1.32e-50	1.489e-47	2.92e-49	2.221e-48	470	888	AARS1,ACTL6A,SLC25A25,ZC3H6,PWWP2A,AP2A1,AHCY,AK2,ZNF418,ZNF417,ARAF,ZNF563,ZSCAN18,BCL2L1,BPGM,CALR,CANX,MRPL20-AS1,CDC25A,EVI5L,CDR2,CENPA,IQCD,ADGRF3,CYB5A,KATNAL2,ARHGAP19-SLIT1,DAPK3,ZNF837,HSPA5-DT,DNM2,SLC26A2,EIF5,COPS4,CHCHD2,STARD3NL,DCTN4,ENO1,ENSA,EPB41,ERCC1,HGH1,PPM1K-DT,ESR2,MRPL37,DNAJC27,ANKRD27,ZRANB3,MEX3C,CHD6,FHIT,ANAPC5,FKBP3,SPATC1L,BTBD10,PGAP4,C7orf50,MTOR,MSANTD4,FUT8,BBS12,LINC01572,POLR3K,ERAP1,GATM,GBAP1,NR6A1,GDI2,HDAC4-AS1,KDM2B,HDGFL2,PLEKHA8,GOT1,KMT5C,GRK6,GRB2,TMTC4,NFATC2IP,CEP89,GUCY1B1,ZNF587,SPRYD3,EIF2AK3-DT,FRMD5,MIR22HG,ARHGAP19,HIP1,HMGCS1,ZNF626,HNRNPC,HNRNPK,FAM76A,NCK1-DT,HRAS,PRMT1,MIR4479,HSPA2,ID2,TUBGCP6,SELENOI,INPP5B,STT3A,IVD,JUP,ARL6IP6,GOT1-DT,MCM3,MAP3K3,RAB8A,MGAT2,MLH1,MYH9,MYH10,NF2,NFE2L1,NMT1,NRL,YBX1,ITFG2-AS1,ORC2,OSBP,SLC46A3,SNHG10,PC,PDE6D,PER1,PGD,TMC3-AS1,RBM27,PLCD1,PLCL1,PLCG1,ZDHHC13,ADAMTSL4,RWDD4,PLS3,ANKRD16,PMS1,MTMR12,PPM1K,PAF1,PPIA,PPM1B,PPP2R5A,PPP3CA,KANSL1,CYP2R1,PRKACA,MPHOSPH8,MAP2K3,KCTD9,AHI1,GATAD2A,BCAS3,LOC644656,ANKHD1,ALKBH5,CREBRF,PTPN1,ZSCAN32,TMEM161A,ZNF776,PTPRA,PTPRM,ABCD3,RAB3A,RAB5B,SLC25A42,ZNF493,OXR1,TMEM45A,ZNF875,RBM4,RELB,ANKZF1,RFX1,RFX2,RNF4,RNF6,MACO1,RPL18A,RPN2,RRBP1,SORT1,MSMO1,SCNN1D,LINC00665,SDC2,ZNF823,ITSN1,LMTK2,MON1B,SLC2A1,MED19,LMBR1L,SLF2,SLC15A4,FAM222B,VPS35,NAXD,HLTF,CEP131,PRR11,CNOT1,KDM4B,SP2,SP3,CAND1,SPG7,ZNF423,KIF1B,SRP19,SRPK1,DCUN1D4,CIC,STAT3,STK11,PASK,VAMP1,UFD1-AS1,TLCD5,UBFD1,EHBP1,LETM2,TCF3,FRYL,SNHG19,SIRT1,MROH1,TMEM9,TLE4,RNF20,ZNF431,R3HDM1,KAT6B,TP53BP1,TSPAN15,TPM4,PIGN,RGMB,ARL17B,ORC6,SSBP3,BMT2,UBP1,UGP2,UNG,KDM6A,APTR,XPO1,XRCC3,LOC105274304,ZSCAN20,ZNF66,FGD5-AS1,ZNF91,SCAI,ZNF141,ZBTB38,ZMYM2,PAIP2B,ZNF200,GPR108,ZNF587B,BBX,HPS4,PDXP,ZNF695,RTN4,PHTF2,USP5,PABPN1,ANP32A,UVRAG-DT,GTPBP6,GATAD2B,GPR158,SNX32,PDP2,THAP3,STX7,MRTFA,DOC2A,ZNF492,MED30,PPFIBP1,UPRT,CHD8,COPS3,CGGBP1,MEAK7,METTL14,KHSRP,ZDHHC24,RUVBL1,RAB40C,NUMB,ZNF799,GBF1,JPT2,CDK5R2,MPZL1,BAZ1B,WHAMM,PRC1,CCNB2,ZNF814,BUB3,ZNF726,ZNF682,RSBN1L,ZMYM5,RAB11B,CYTH2,ZNF77,NRXN2,DNAJB5,MED7,EIF2AK3,LITAF,ANAPC15,ZDHHC5,SPAG7,SIN3A,RBM39,TBC1D10B,ZNF718,OSBPL3,RALGPS1,GLCE,MDC1,LTN1,MACROD2,ERC2,HACL1,KDM4A,ZNF687-AS1,DCAF4,TCTN3,SRXN1,EARS2,SERTAD2,MAML1,IP6K1,EPM2AIP1,PJA2,FBXO24,OXSR1,CRYZL1,HS3ST3B1,CHAF1A,SCAMP2,ACTR2,NUBP2,ARL4A,DNAL4,LRPPRC,PDIA6,G3BP1,ATP6AP2,DDX39A,ZNF443,COQ7,HNRNPR,DCAF7,CDK2AP2,TESK2,NCOA2,SEMA4B,ZNF211,CCT7,HBP1,PRPF8,AKAP8L,LCMT1-AS1,KANTR,BRPF3,GLS2,SLC39A1,MTHFD2,SEPTIN9,WASF3,PPP1R13L,RUVBL2,SESN1,C10orf143,YIF1A,TRAFD1,PGAP2,MSL3,AP3M2,GOLIM4,UBE2S,OS9,STIP1,RAB40B,HNRNPLL,TDRKH,KMT5A,ABHD2,HNRNPUL1,HIBADH,FICD,ABCB8,AKAP13,SLC25A19,PMF1,PACSIN2,RNF13,SWSAP1,ANKHD1-EIF4EBP3,C14orf93,HSPB6,ZNF678,ATF7-NPFF,H2AZ2,ZNF680,FAM76B,ORMDL2,DROSHA,NXT1,KBTBD3,IER5L,AFG2B,TSACC,SLC39A3,SLC2A8,FAM111B,ABHD8,CARS2,ROGDI,ZBTB3,HDAC11,ABCA11P,ANKRD54,SRGAP2C,FMN1,ZNF724,RBM15-AS1,TRIM45,GRPEL1,ELMO2,FAM72B,GLCCI1,THUMPD3-AS1,TTBK2,ZNF519,AKTIP,TYW1B,ZNF732,CEP44,ZNF436,COPS7B,PLEKHH2,ZNF564,CREB3L2,C2orf76,LOC441666,ZNF100,TRIM9,INTS3,NPHP4,LINC02210,FAM117A,FAM83D,DIAPH3,ZSWIM4,PANK2-AS1,SHARPIN,SLC25A28
Transcription Factor Binding Site	M30022	ID1_TARGET_GENES	MSigDB	1.477e-50	1.666e-47	3.203e-49	2.436e-48	621	1274	ABCA3,ABR,ACADM,ACAT1,ACTN4,ACVR1,ADD3,ADK,OSBPL8,OSBPL11,ALAD,ALDH2,APLP2,ARF3,MARCHF3,CENPBD2P,ATP1B3,DCBLD2,CRTC3-AS1,ATP5MC2,BCL9,BNIP1,BNIP2,BTF3,SCAPER,CFAP410,CACNB2,CALU,CANX,CCNH,CDK4,CDKN2B,CDKN2D,CENPC,CETN2,CHD2,BCDIN3D-AS1,ADGRF3,CNN3,COX6C,LYSMD3,CSNK1A1,SLC25A10,CTNS,ABHD11,PABIR1,DAPK1,DDX1,DHX8,DHCR7,MTX3,FAM167A,DMWD,SPATA4,SH3BGRL2,DNM2,DNMT1,ATG10,SLC35C2,FAHD2A,FIS1,PAM16,MRPL4,EEF1G,SEPSECS,ADIPOR1,COQ4,INSIG2,MRNIP,MARK2,ERCC1,MECOM,F2RL1,ARMC2,SPG21,FANCA,SMIM15-AS1,NIP7,FER,ASCC2,DDX41,POMK,SUCO,ANAPC5,HSDL2,RTF2,PGAP4,CCDC77,LUC7L2,CYSTM1,ABLIM2,FUT8,GANC,GAPDH,CDIN1,GCHFR,GDF9,USP32,MCEE,GPT2,HSCB,GPD2,MPV17L2,GRK6,CCDC127,CROCCP2,PARD3B,NR3C1,GRM4,GSPT1,GSS,PTPN5,MSH6,ZBTB45,NFATC2IP,CEP89,PPP1R15B,PWWP3A,COX14,USP45,DNAJC21,HNF4G,HNRNPC,HNRNPH1,HNRNPU,DNAJB1,FBF1,TUBGCP6,RBPJ,NIM1K,EMC1-AS1,TNKS1BP1,SELENOI,GFM1,ADAT2,ITGA3,IVD,KIF5B,KIFC1,KIF22,KPNA4,LRP6,M6PR,MXD1,MAN2C1,ZFYVE27,MAN2A1,MAP1A,MEST,FRA10AC1,KCTD6,MGAT1,MLH1,FBXO45,MRE11,LOC105371430,BLOC1S2,MTF1,MXI1,KCTD21,GSTO2,NDUFS8,NFE2L2,CSNK1G1,NFRKB,NIT1,B4GALNT3,NQO2,NMT1,FAM86EP,NPM1,PCBP3,NR4A2,GATC,OAZ2,HACD2,ZNF786,STT3B,MRPL39,PA2G4,LINC00265,PCBP2,PCCB,PCNA,PDCD2,ITGB1-DT,PDK1,PER1,TIGD4,PFN2,SLC25A3,PIK3R1,RETREG1,TMX3,ZDHHC13,EXOSC4,POLD2,LZTFL1,INO80,PPP2CA,ZNHIT6,PPP3CA,FBXO34-AS1,PRKCSH,MAPK6,THAP12,DNAJB12,PSEN1,BCAS3,LAMA1,PSMD3,PSMD9,TASOR2,CREBRF,PTPN2,PTPN4,KANSL2,DNAJC28,PURB,HERC6,QARS1,RAB3A,RAB5B,HEATR3,RAF1,SLC25A42,RBM3,SAMD4B,GLIS3,BSDC1,HEATR1,ELP3,RFX2,RFXAP,RGS2,RGS3,RPRD1A,PLEKHG6,LRRC1,CCDC87,PGM2,C18orf32,FBXW7,CCDC91,BRIX1,RPL27A,RPL32,RPL37,MIS18BP1,RPN1,RPS6,SLC25A35,PARL,TRIM36,CDCA7L,SDHA,CASC3,FOXRED1,NAGK,SRSF2,ITSN1,PPP1R9A,ANKRD10,LMTK2,TMEM30A-DT,PNRC2,NLGN1,PPP4R3A,SLC3A2,SLC30A6,SACM1L,FAN1,WDR47,NCBP2,NUP50-DT,TRIM32,INTS13,TPX2,EEF1AKMT2,INTS9,WDR12,KDM2A,IRAG1-AS1,IFT122,NGLY1,PRR11,SNAPC3,SNRNP70,SNRPA,SNRPA1,SNRPB,SNRPE,TXLNG,SNRNP200,KDM1A,ADAP2,SOS2,SP4,TBC1D9B,CAND1,CENPJ,TRIM52-AS1,ARHGAP26,SIPA1L3,ASH1L,MRPS27,SRP9,SRP72,GPRC5C,MYO5C,UBXN4,STX3,UBXN2B,ARL6IP1,SLC50A1,ZNF213-AS1,SMG9,MCF2L,ALG1,TCF20,LARP1,PUM2,AHCYL2,NUDCD3,LARS2,NCAPH,TERF2,EXOSC2,ITGB3BP,TMED3,OTP,THOP1,ABCB9,TIAM1,TLE4,TLN1,RNF20,TP53BP1,TPM1,CDK20,TPR,TRAF6,LEMD3,TSN,TTC4,BMT2,ADD3-AS1,KTN1-AS1,FAM151B-DT,PISD,UQCRFS1,BCL2L13,WEE2-AS1,ZNF775,WNT7B,OSER1-DT,ZNF425,DPY19L4,ZNF70,BCL10-AS1,ZNF131,ZBTB16,REL-DT,EML6,ZNF200,CDK11A,ZNF217,MCCC1,GPR108,EMSY,LIFR-AS1,PRDM10,COQ8A,MANF,FAM47E,TTC41P,APMAP,LYRM1,PHTF2,RAB30-DT,LINC00963,TAF15,ELL,KCTD13,NDUFA6-DT,METAP1D,TMCC3,LINC00543,ZNRD2-DT,MRTFB,H3C12,STARD9,PIP4K2B,ARRDC3,FAM135A,MRTFA,HOMEZ,DIP2B,C6orf89,RANBP3,PKP4,NDST2,CDC14B,CDC14A,DENR,MCM9,SUGP1,ZNF410,CDS2,CDKL1,CDC123,CFAP119,BRAT1,AP3D1,TAF1B,CERS5,USP8,CEP20,EXO1,SCAF11,ZW10,SLC33A1,SLC25A46,MTA2,NOLC1,CCPG1,ATXN7L1,ZBED5,CREBZF,TXNL1,LONP1,NRXN2,PRPF40B,NMT2,ZNF324,MED26,TXN2,ABTB2,ANAPC13,CKMT2-AS1,SUMF2,LRRC57,ATP23,PMPCB,LITAF,ZDHHC5,TP53I3,CLIC4,ATP6V1G1,ATP5MJ,TPGS2,SIN3A,RBM39,PDIA4,RNF14,C2CD3,ZZZ3,RPAP1,CEP135,CLINT1,CFAP61,DHX34,HERC4,CHTOP,FGFR1OP2,TRPC4AP,SLC36A1,MLEC,SENP3,SERTAD2,DELE1,SREK1,SPATA2,DNAJC6,MIDEAS,CABLES1,EPM2AIP1,C2CD2L,PJA2,BLOC1S6,HIBCH,ZBTB40,CRYZL1,GOLGA5,OVCA2,HS3ST1,THRAP3,ANXA2R-OT1,PDCD6IP,PDCD6,ABCF2,PTPN18,CERT1,CTDSP2,ANKRD46,FEM1B,HIVEP3,TOB1,AKAP9,G3BP1,CNEP1R1,ATP6AP2,LHFPL2,AATF,RIDA,ZMPSTE24,KATNB1,SNAPC5,FAM91A1,HMG20A,TUBA1B,ST7-OT4,PGRMC2,MRRF,SEC23A,VTI1B,UNC13B,APPBP2,HYOU1,USP34-DT,TACC2,SMC2,SEC22A,PABPC1,PAICS,POLR3C,DMRT2,CCT8,FOXP1,TRAPPC3,EIF2AK1,OGA,NUDC,SNX5,KCNH5,SEPTIN9,STARD10,ARFIP1,RNF115,LSM1,MSL3,C11orf58,GOLIM4,CBX1,OS9,TMEM97,YWHAQ,CCNI,FICD,TEX30,ABCB8,MST1P2,AKAP13,PDCD10,DUSP12,NIF3L1,ELAC2,LINC00240,ALDH16A1,LINC00667,PPP2R3B,AXDND1,PAXBP1,FGFBP3,CACUL1,XRRA1,ARHGEF37,MRPS28,IFT81,TMTC3,PLEKHA7,DGKH,PDCL3,DDX54,TSEN34,SECISBP2,CHAC1,SERTAD3,PHF23,MRPL55,FITM2,CDC73,TCTN1,FAM118B,VEPH1,ZNF322,ERI2,CCDC51,KCTD17,OTUD7A,RABEP2,LPCAT1,ZNF672,NUP85,ELOVL7,TMEM62,TP53RK,CENPT,PIERCE2,CEP63,MRPL17,VIPAS39,GPSM3,CMPK2,MCCC2,P3H1,CPEB2-DT,MLST8,LOC107986277,AARSD1,SETD7,ILKAP,NPL,METTL17,SLC30A5,TTC32,MRPL44,GPR63,SLC38A1,TDRD3,AMN1
Transcription Factor Binding Site	M29951	E2F2_TARGET_GENES	MSigDB	4.987e-49	5.625e-46	1.061e-47	8.072e-47	699	1492	ACAA1,OSBPL10,AKT2,ALCAM,EPB41L4A-AS1,BIN1,PTPMT1,ANXA2,CDC26,ATM,MTMR9,ATR,BCL6,FCSK,ZNHIT2,CASP7,CCNA2,CCNB1,CCNG2,SEPTIN7,CDC6,CDKN2C,CDKN2D,CENPA,CENPE,TLCD4,AP2S1,CLN3,COL4A2,SMARCAL1,B3GALNT2,COX15,CPOX,ATF2,CRKL,MAPK14,CSNK1D,CSNK1G3,NUS1,PABIR1,LIN54,NUF2,DCTN1,DDX11,TIMM8A,DHPS,DLST,TRAPPC9,SH3BGRL2,CDON,DNM2,ZNF484,RCAN1,DUT,GOLT1B,YARS2,SIDT2,UTP18,IFT52,TM2D2,TSNAX-DISC1,COQ4,COPS4,HSD17B12,ELK4,VRK3,ESR2,MRPL37,ERGIC2,PIGBOS1,FANCD2,SLC41A2,PTK2B,POP5,ZNF644,RWDD1,TRAPPC4,POLR1B,FHIT,DDX41,USP48,IP6K2,IQCG,LIMA1,BTBD10,TMEM138,UQCC2,ESF1,TRMT6,MTOR,NR5A2,KDSR,GABPA,DNAJB11,GALE,GANC,ERAP1,CDK12,CDIN1,GARS1,GCHFR,NR6A1,GNAL,HDGFL2,PLEKHA8,TMC1,GSPT1,GTF2A2,MIGA2,NFATC2IP,RNFT2,FIZ1,H2AX,ATG4C,HADHA,HDGF,HMGB1,HMGB2,HMGN1,HMGCR,ALG14,MIA2-AS1,HSD17B4,DCP2,IDH3A,IDI1,ALG2,EMC1-AS1,CEP295,GFM1,IPP,C6orf52,ITGB5,JUP,BORCS5,KIFC1,KPNB1,LAMA3,LBR,PIKFYVE,LINC03011,HINT3,LTBP1,EPCAM,ZFYVE27,MCM4,NUDT9,BORCS8-MEF2B,MEF2D,MAP3K3,MIA2,PPM1L,MLH1,AFF1,MSH2,CEP112,MTR,FLCN,MMUT,MVK,MYO9A,NAP1L4,NDUFS3,NEDD4,NFIC,NKTR,CIDECP1,NPM1,ZNF584,NR4A2,NVL,HACD2,POLE3,SNHG10,PBX1,PCBP2,PCM1,TIGD4,PEX1,SLC25A3,TMC3-AS1,PIK3C2B,ZFAND6,PKP2,PLEC,THAP6,PMS2P3,RC3H2,ING3,SGTB,POLG,PPIC,PPOX,PPP2R1B,MANSC1,PRCC,PRCP,PKIB,PRKAR1A,PIGW,PRKCI,PRKCSH,EPDR1,PRRG2,HNRNPD-DT,BCAS3,FBXL12,WDR55,PSMD1,ELP6,QRICH1,ST7L,PTCH1,ANKHD1,NCAPG2,CEP120,OCIAD1,PPP3CB-AS1,PTPRZ1,TIPIN,PURB,THG1L,ABCD3,ZSCAN2,PPP2R3C,SMARCAD1-DT,RAB27A,RAD52,RAF1,RBBP4,RBBP6,DYNC2I1,RFC4,ELP3,RFX1,RHEB,PNPO,TBCCD1,RIF1,RIC8B,RNPEP,LRRC1,UQCC1,IMP3,RPL5,FBXW7,RPL21,BRIX1,SPTLC3,RPL26,TMEM144,TMA16,SLC39A9,RPS6,RPS6KA1,RPS7,HJURP,RPS14,RPS15A,MCM10,CLIP1,RYR3,SCP2,SLC30A10,CDCA7L,ZNF823,SELENOW,NAGK,SRSF1,TRA2B,PHLDA1,ZCCHC8,ITSN1,VPS50,FERMT1,SHC4,PPP6R1,SEC31A,CLSTN1,WDR37,UBOX5,SLC3A2,DHX30,FAN1,ANKRD13A,NDC1,ENAH,TPX2,CDK5RAP2,TTC17,HMGXB3,ZNF701,PRR11,SNRPA,SNRPB2,EXOSC7,SNRNP200,KDM4B,METTL2B,SOD2,CENPN,AVL9,C3orf38,TMEM126B,SARM1,SRI,SREBF2,SRP54,GPRC5C,SMC5,DCUN1D4,SS18,CIC,NCDN,HSPA13,STXBP1,STXBP3,ARL6IP1,CCDC28A-AS1,ZNF213-AS1,DPH3,TARS1,TCEA1,NEMP1,DMXL2,ADGRL1-AS1,TCF3,RPGRIP1L,VPS72,VPS8,PPP1R11,TDG,SMG5,AHCYL2,TMBIM6,PPWD1,CTDNEP1,EXOSC2,ITGB3BP,TGFA,TARDBP,SLC35A3,KIAA0825,TLE4,TMPO,ZFYVE26,CARNMT1,TNPO3,TPD52L2,TPM3,WBP2,ZNF384,LEMD3,FAM174B,TSG101,TUFM,OTULIN-DT,UBE2N,TMEM245,EID1,PISD,PRR14L,UROS,WEE2-AS1,XPNPEP1,XPO1,YWHAG,STAG3L5P,LINC01431,FGD5-AS1,ZNF133,ZNF180,EMSY,KIF15,YAE1,SLMAP,MANF,SLBP,FAM47E,MMS22L,DNAJC25,LYRM1,NCOA4,PPP4R3B,LRR1,PABPN1,ETFBKMT,CDC7,FZD1,CENPP,AHRR,RIMKLB,ZNRD2-DT,INTS2,RPTOR,NUFIP2,PDP2,MICAL3,ARHGAP21,RAD54L,MRTFA,USP36,CUL3,CUL2,PPM1D,PIK3R3,BMF,SENP8,USP37,CGGBP1,PIAS1,MKNK1,KHSRP,EPG5,SUGP1,ZNF799,ALDH4A1,EIF3B,EIF3H,BECN1,HYAL2,RAB11A,LPCAT4,RIOK3,ZSCAN25,BANF1,NRP1,ANGEL2,EIF2B5,EIF2S2,AP1M1,BRAT1,MAP3K14,BAZ1B,WHAMM,UBE2M,SPAG9,BTAF1,SART1,SEC22C,SMC3,COX7A2L,HACD1,ZMYM6,NOLC1,RAB11B,PIWIL1,BCL7B,ZBTB22,SLC39A13,CREBZF,RPRD1B,ZNF250,CACTIN,PPIG,LONP1,COX5A,PRPF40B,TNFAIP8,GTF3C2-AS2,MED23,HOMER1,ANAPC13,ROCK2,POC1A,INTS7,FXR2,SCAMP1,VPS4B,C1orf43,NSL1,GOSR2,SH2B1,PARS2,C2CD3,SPATS2L,RPAP1,BRI3BP,TCP11L2,UPF2,ZNF592,MDC1,LTN1,HACL1,BZW1,PRORP,DHX34,CCDC9,SECISBP2L,ARHGAP32,KIFBP,SLC36A1,TMEM219,MLEC,MATR3,CKAP5,MFSD4B,STK35,C2CD5,MFAP3L,FBXL5,EPM2AIP1,C2CD2L,CHMP7,PJA2,FBXO24,FBXO9,FBXO5,HIBCH,VPS33B,G3BP2,OXSR1,CRYZL1,CASP8AP2,TANK,CCDC18-AS1,FRAT1,ARRDC4,SAE1,ABCC5,DNM1L,ARPC5,ARPC4,LRPPRC,UBL5,INTS4,AATF,PSME3,MPHOSPH6,CKAP2,DDX39A,LRRC23,SLC35B1,AP3S2,POP7,STAM2,DENND4A,VPS26C,ATP8A1,NDRG1,ZSCAN30,NSA2,YAP1,PIBF1,CAP2,LRRC41,SYNCRIP,NCOA2,SEMA4B,SEMA3C,SMC2,STAMBP,MYL12A,TAF6L,NPRL2,IGF2BP3,DMRT2,EBP,TSPAN13,B9D1,OGA,PTGES3,SNX5,STARD10,SKIDA1,POC1B-GALNT4,ARFIP1,SESN1,RAB10,REEP6,SUB1,SPIN1,RALBP1,PGAP2,EHD1,SF3A3,TMEM97,STIP1,DESI1,CLP1,CENATAC,CCNI,MAT2B,PCLO,CNTRL,NUP42,KRR1,FAF1,KIF3A,AP4S1,PSIP1,AKAP11,RPL35,PARK7,NIF3L1,ELAC2,SPCS3,MVB12A,METTL2A,ANKHD1-EIF4EBP3,ATG101,HSPB6,ATF7-NPFF,RBM14-RBM4,WASL-DT,DNAJC25-GNG10,H2AZ2,BZW2,C19orf53,CFAP20,RNASEK-C17orf49,GLIPR1L2,CPNE8,CYP2S1,SENP1,SAC3D1,SLC25A23,NAXE,CHAC1,SERTAD1,MRM2,SLC2A8,PHF23,TATDN3,SLX4IP,TMEM41B,SPAG16,CEP97,SCRN3,PANK3,CENPU,MZT1,PRKRIP1,ERI2,SH3D21,HTD2,TTC21B,NAA40,METTL8,UBL7-DT,CSPP1,DYNLRB2-AS1,ASAH2B,NUP85,DHDDS,MIA3,CENPT,RBM15-AS1,VPS26B,CEP63,MRPL17,EDEM3,CDK5RAP3,CPEB4,CLSPN,RNF39,LARP4,RBSN,TOR3A,ATL2,ZFP90,THAP9-AS1,NFKBIZ,NXN,SIL1,CYB5B,ZNF106,MTMR14,CEP44,GPRASP3,MMAB,PEF1-AS1,ZNF320,NUCKS1,ZNF564,TBC1D15,IQCH,ARV1,TUT1,CASD1,SLC30A5,METTL15,EME1,SLC25A30-AS1,GALM,POLR2M,TMX1,INTS14,EFHC1,APOLD1,MPZL3,DIAPH3,MPPE1,C2orf50,AMN1,AHSA2P,MYRFL,DCP1B,ISG20L2
Transcription Factor Binding Site	M30089	NKX2_2_TARGET_GENES	MSigDB	1.281e-48	1.445e-45	2.639e-47	2.007e-46	642	1343	ACADM,ACOX1,STK11IP,PWWP2A,AGL,OSBPL8,CRYBG1,AKT2,APBB2,APC,RND3,PHACTR4,ALDH7A1,CRTC3-AS1,OMA1,ATP5PO,ATP7B,ATR,BCKDHB,BCL6,GPR146,POLR3D,BNIP2,ZFP36L2,CACNB2,CALM2,CANX,CAST,CASP2,CA13,FCHO2,CBLB,CCNB1,SEPTIN7,CDC27,CHD2,IQCD,TBCB,AP2S1,AP3S1,CLCN7,CLN3,SMARCAL1,LYSMD3,CRAT,CSNK1A1,CTNS,LIN54,DAB1,NUF2,DDB1,DDX10,THAP2,FAM174A,DGUOK,CDON,DNMT1,DPYSL2,ISOC1,AASDH,RPS27L,TFB1M,TBC1D10A,RMDN1,EIF5,MRNIP,DCTN4,EPRS1,EPS8,ERCC1,ERCC4,ERCC5,VRK3,ETFA,MALAT1,EXTL3,ERGIC2,PIGBOS1,TMEM222,EZH1,ZRANB3,SLC41A2,FER,COMMD10,FKBP3,LIMA1,CTDSPL2,FOS,C2orf88,TMEM138,UTP23,PDCD2L,C7orf50,NAA38,TRMT6,GET4,MTOR,LUC7L2,MRPL48,MPC1,NUB1,GAB1,GABPA,GALNS,FAM21EP,GARS1,GBAP1,NR6A1,GDF9,PCAT7,GOT1,TMC1,GRB2,CCDC127,GSPT1,ORAI1,GTF2A2,NFATC2IP,RAB2B,NUDCD1,DNAJC21,HMGB1,HMGN1,HNRNPA2B1,HNRNPC,HNRNPK,GRPEL2,HES1,HSPA8,HSPA9,HSPD1,DNAJB1,UBLCP1,TNKS1BP1,FHDC1,GFM1,EIF3E,C6orf52,KIF22,LAMA3,LETM1,PPP4R1-AS1,GOT1-DT,LINC00471,WDSUB1,DMTF1-AS1,SMAD5,MORN4,TTC14,MCC,MDM4,MAP3K4,MAP3K5,MIA2,KITLG,MGST2,MLH1,TRIM37,MMUT,MYO1D,CMC1,NEK10,PPP1R12A,PPP1R12B,NAGLU,NBN,NCBP1,NDUFS8,SPICE1,NFE2L1,NMT1,NPM1,SLC11A2,ZBTB7C,ITFG2-AS1,HACD2,OGDH,OPA1,C21orf91,IFTAP,P4HA1,P4HB,ITPR1-DT,NFXL1,PCBP2,PCCA,PCYT1A,GDAP1,PEX13,TERF2IP,SMIM14,RBM27,PIK3CA,PIM1,PIK3R1,RNF216,MTRF1L,ASNSD1,DNAJC18,UBALD2,INO80,PPARD,PPIA,PPP2CA,PPP2R1B,PKIB,OTUD4,PRKCI,PRKCSH,RNF111,KCTD9,NDE1,TRPM7,PSMD9,NCAPG2,CREBRF,BPNT2,PTPRO,PVR,ZNF770,DNAJC24,ZSCAN2,HERC6,SMARCAD1-DT,RAB27A,RABIF,WDR62,RAD9A,RAD51,RALA,RANGAP1,RBBP4,RBBP8,SOBP,RBM4,DMAC2,REV3L,ELP3,RFX3,TBCCD1,BRD2,PANK4,TMEM39A,SMG7-AS1,QRSL1,PPP6R3,RPL21,RPL26,RPL30,RPL27A,RPL32,LARP6,BTBD8,DEPDC4,SLC39A9,RPS6,PIDD1,TMCO6,RPS19,RPS23,SCP2,SMPD3,SDF2,SDHC,SEC14L1,SELENOW,SRSF4,SRSF5,SRSF7,UBE2Q1,ZCCHC8,RHOBTB3,ITSN1,VPS50,FERMT1,DOLK,SHC4,ZNF407,SIAH1,FNDC3A,ST3GAL2,MIR1915HG,BTBD3,SACM1L,FAN1,NCBP2,RAB18,SLC20A1,ATF7IP,EDEM2,NDUFAF6,TTC17,IFT122,PRR11,SNRPA1,PHLPP2,ZNF292,PDXDC1,SPR,KDM4C,KIZ,SRD5A1,SRP19,SRP54,SRPK1,ITPRID2,SSR3,ZNF25,IKBIP,STAU1,STXBP3,ATP11B,RAB5IF,PRRC2C,ZNF213-AS1,TAF12,TARBP1,TARS1,FBXW11,DMXL2,RPL34-DT,DNAJC13,RPGRIP1L,USP22,SZT2,VPS8,AHCYL2,TEC,NSMCE3,TMBIM6,TFAM,CFAP298-TCP10L,TFDP2,TARDBP,LTO1,TK2,R3HDM1,SRRM2,WBP2,TPR,ARL2BP,METTL3,PDSS1,MKRN2,TSG101,ICA1-AS1,EID1,UMPS,PISD,BCL2L13,MTCH1,ZNF407-AS1,WARS1,XPNPEP1,XPO1,XRCC1,YWHAZ,ZFP37,DNLZ,TRIQK,RAD51-AS1,MALINC1,ERCC6L2-AS1,EML6,ZNF225,MRPS22,POGLUT1,TRAPPC6B,IFRD2,CCNL1,RAB7A,INTS12,WASHC2C,NUP107,KBTBD6,ATP13A1,MARCHF8,LYRM1,PHTF2,ACTR3B,NARF-AS2,CUL5,TTC7A,RAB30-DT,PPP4R3B,FXR1,PABPN1,LINC00963,EEF1AKMT1,SYMPK,NCOA3,GTPBP6,NDUFA6-DT,CDC45,CNOT6,RIMKLB,H3C1,INTS2,H3C10,H4C12,ARRDC3,FAM135A,CUL2,SLAIN2,PPM1D,USP28,CALCOCO1,CHD8,PPFIA3,SLC25A12,MCU,CCAR2,TNKS,ALDH4A1,EIF3A,EIF3H,CDS2,CD164,SEC11C,FAM200A,DPM1,BANF1,DLEU2,PRPF4B,TMEM266,TIMELESS,SKAP2,BTRC,MAP7,PAPSS1,FMNL3,NEMF,ZW10,RSBN1L,XPR1,SLC25A46,VAPA,UBE2L6,ZBED5,CREBZF,RPRD1B,ZNF77,BOD1,RAB28,SLC39A6,ITM2B,HECTD1,HOMER1,MOB4,ROCK2,SUMF2,AHCTF1,VPS4B,THUMPD3,SYF2,RBM39,NECAP1,NFE2L3,NCOR2,SPATS2L,SNCAIP,MARF1,EIF5B,AUTS2,HERC4,AQR,RAB11FIP3,PRPF31,LAPTM4A,TRPC4AP,SLC36A1,SERBP1,TMEM219,ZFP91-CNTF,RSL1D1,MATR3,EFCAB14,SREK1,ARL5A,EPM2AIP1,KIAA0319,PSMD6,PJA2,DDX46,ALKBH8,POM121,AP5Z1,RABGAP1L,EHF,ZBTB5,THRAP3,FAM162A,CCDC18-AS1,FRAT1,SAE1,ABCF2,SCAMP2,NARF,AKAP9,FAM13A,G3BP1,SUGP2,CEBPZ,CNIH1,RBM7,TXNDC9,KLHL12,CKAP2,USPL1,VPS13B,CDK2AP2,STAG1,UBE4B,MAEA,SNAPC5,RTN3,TFG,NSA2,ZSWIM7,MRRF,CAP1,STK25,SEMA4F,SEMA3C,KAT5,TACC2,SORBS1,USP16,CNPPD1,NPTN,IGF2BP3,UXT-AS1,CCT6B,MFSD8,CACYBP,WDR5B-DT,DMAC2L,SNX5,SRSF10,TMEM183A,SERP1,PPP1R13L,COQ2,SESN1,CC2D2B,C10orf143,KIAA2026,SUB1,SPIN1,RALBP1,PRDX3,C11orf58,PRPF19,CCNI,MARS2,CNTRL,HIBADH,HHLA3,LSM6,WBP4,PDCD10,XPOT,CHP1,RAVER1,ATXN2L,CALR3,PARK7,MVB12A,DHX35,C17orf100,MIIP,ATG101,EID2B,SLCO3A1,LINC02851,AXDND1,ORMDL3,FGFBP3,LYPLAL1,ARHGEF37,SNX24,C19orf53,ZNF684,N6AMT1,RNASEK-C17orf49,MIS12,SNX10,TRA2A,TMEM109,CHAC1,MAPKAP1,NRBF2,BAZ2B,ZNF343,ARMH3,RPAP3,DYNC2H1,ZDHHC14,ERI2,KATNBL1,HTD2,VASH2,CAMKMT,CAAP1,PYROXD1,EHD4,UXS1,MIA3,PROSER1,TM2D3,COQ10B,NUP35,CEP63,GRPEL1,THADA,EFHD1,ZSCAN16,RBKS,MCCC2,CLASP1-AS1,NFKBIZ,NDFIP1,PALS1,TYW1B,CEP44,ZNF436,PEF1-AS1,MOSPD3,ZNF846,MFSD1,EFCAB6-DT,TBC1D15,CEP85,TOE1,TTC32,TMEM11-DT,NOL6,WNK1,YJU2B,CAB39L,ZFC3H1,QTRT1
Transcription Factor Binding Site	M30199	TEAD2_TARGET_GENES	MSigDB	1.287e-48	1.451e-45	2.639e-47	2.007e-46	706	1514	SDE2,ABCF1,ACACA,STK11IP,AHR,AK2,EPB41L4A-AS1,APC,FAM227B,ASAH1,ATP1B3,FAM43A,AFG1L,ATR,BCL6,BNIP2,DST,BPGM,BRAF,MALSU1,ZNF48,CALM2,TAMM41,SEPTIN7,CDC6,CDKN2C,CHD2,CKS1B,RPL32P3,AP3S1,SMARCAL1,COX6A1,COX15,CREBL2,MAPK14,CSNK1G3,NUS1,UBXN2A,LIN54,CYP51A1,DGKG,FAM110A,NUF2,RILP,COG3,DDX5,DMXL1,LINC00941,DHCR24,DHPS,DIAPH1,DYNC1I2,CDON,DNMT1,ATN1,ZNF484,DUT,LPAR1,EEF1G,SIDT2,UTP18,IFT52,TBC1D10A,EIF4G2,EIF5A,MRNIP,DBR1,ENSA,ZDHHC2,ZNF219,ERCC5,ZNF391,PAIP2,ESR2,SELENOH,MALAT1,PIGBOS1,F2RL1,MEX3C,FER,POLR1B,NOL7,POMK,ANAPC5,LIMA1,GARNL3,FNTB,HSDL2,UTP23,TRMO,ZNF397,CCDC77,MCRIP2,TDP2,MED15,LUC7L2,MRPL48,MRPS33,CDK5RAP1,ASB1,FUCA1,LZTS2,KDSR,AFG2A,UIMC1,ARID4B,GAPDH,CDK12,TM7SF3,GART,NR6A1,GDF9,JMY,GGCX,ZBTB37,PIGO,GOT1,FUT10,GPR39,CROCCP2,CXCL3,GSK3A,LRCH3,GTF2A2,GTF2H1,ADO,RNFT2,GUK1,FIZ1,EIF2AK3-DT,RAB2B,HDAC2,HDGF,HDLBP,RBM17,MIA2-AS1,PRMT1,POC5,HSPA8,H2BC12,HUS1,IARS1,MRPL58,IDE,UBLCP1,STRIP1,IFRD1,C5orf24,TNKS1BP1,GFM1,IPP,ITGA6,ITGA3,ITGAV,UQCRB-AS1,ARL6IP6,KCNQ2,KPNA4,GOT1-DT,LINC00471,LRP6,WDSUB1,SMAD7,MORN4,TTC14,MGAT5,MIA2,KITLG,PPM1L,AFF1,RPL22L1,FBXO45,FLCN,MUC1,MVK,SLC16A13,DNAJC9-AS1,MYO9B,PPP1R12B,NARS1,NDUFA4,NDUFC1,NKTR,CNOT4,BRWD1,NPM1,BMS1P4-AGAP5,NR4A2,GATC,HACD2,POLE3,OGDH,OSBP,PDE12,P4HA1,NANS,PA2G4,PBX3,PCBP2,C4orf46,PCYT1A,PDHB,PGGT1B,PNPT1,PHKG2,PKP2,LINC00921,RHOF,THAP6,EXOSC4,PMS2,PNN,POLG,POLR2F,PDXDC2P-NPIPB14P,PPA1,PPARD,PPIA,PPM1B,PPP2CA,PRCC,PRCP,PKIA,PKIB,PRKCI,PRKCSH,MYL12B,HNRNPD-DT,BCAS3,PSMD1,QRICH1,PSPH,DPP8,PTGER4,RNF125,DNAJC28,PPP3CB-AS1,TIPIN,PEX5,PYGB,ULK4,ZNF770,MTARC2,TRMT61B,PARPBP,RAB27A,WDR62,TRMT12,RAD52,RALA,RAP1GDS1,OXR1,UACA,RBBP4,ARGLU1,SAMD4B,WDR70,DMAC2,RFC2,SLC25A36,BRD2,FANCI,NAT10,YY1AP1,RPA2,IMP3,RPL18A,RPL26,RPL27,DDX19A,RPL27A,RPL32,TMA16,DEPDC4,RPS3A,RPS6KA1,RPS6KB1,RPS11,TBC1D2,RPS14,PIDD1,RRM2,CLIP1,MSMO1,CDCA7L,SDF2,SDHC,SEC14L1,SET,SRSF1,SRSF7,TRA2B,PHLDA1,VEZT,RHOBTB3,ITSN1,R3HCC1,CPEB3,SHC4,FNDC3A,TBC1D22B,PPP6R1,SEC31A,PIGV,SLC3A2,DHX30,SLC30A6,ANKRD13A,RAB3GAP1,RAB18,MED19,POLR3B,CCT5,ATF7IP,PRR11,TMEM68,RAB21,CNOT1,SNRNP200,DDX28,METTL2B,PDXDC1,KDM3A,ZNF609,ANKS6,CENPN,KDM4C,ERC1,ARHGAP26,SRI,MRPS27,SRP54,SRPK1,SSR3,ZNF302,SS18,STAT3,SNX13,RTF1,NEK4,PRRC2C,DPH3,PPIP5K2,TAF10,TAF13,DNMBP,DMXL2,TRIM2,RPGRIP1L,VPS72,SZT2,ICE1,TEAD1,TEC,PPWD1,CFAP298-TCP10L,TGFBR2,TARDBP,HARS2,DTWD2,TK2,SEC11A,ISCU,SEC61G,LEPROTL1,RIMOC1,TSPAN4,PIGN,TPR,ZNF384,ZNF346,ORC3,FAM174B,RABGAP1,CRYM-AS1,EID1,SDF2L1,UMPS,NR1H2,UROS,VDAC2,VDAC3,NELFA,XPC,XPO1,TMEM9B,LOC105274304,ZNF33A,ERCC6L2-AS1,ZNF131,ZNF180,PNO1,C1GALT1,GPR108,C5orf15,PRDM10,TOMM22,YAE1,RSRP1,ATG16L2,TIGAR,NUP107,ZNF212,RTN4,BMERB1,NR4A3,SHOC2,PPP4R3B,LRR1,AKAP1,UBN2,STRIP2,CDC45,CENPP,ZNRD2-DT,H2BC21,H3C1,INTS2,PIP4K2B,MICAL3,LAMTOR5-AS1,DOC2A,CUL2,ZBTB2,LEO1,PPM1D,PPFIBP1,PKP4,PIK3R3,CALCOCO1,PHRF1,ZNF622,CHD8,PPFIA3,USP37,LGR5,PDXK,KHSRP,MCM9,ALDH4A1,EIF3B,EIF3D,EIF3F,EIF3H,BECN1,HYAL2,GBF1,CD164,RAB11A,ZSCAN25,SUCLA2,DPM1,DDX18,ANGEL2,EIF2B2,CFAP119,BRAT1,WASF1,TRIM41,BAZ1B,SLC7A6,ASH2L,USP8,SMC3,CCNB2,NEMF,SCAF11,DDX21,DEDD,HACD1,FRG1HP,TBRG4,NAPEPLD,BCL7B,ABHD17C,CNOT8,RPRD1B,ZNF250,LONP1,SELENOK,SINHCAF,RAB28,COX5A,ASB7,RAD54B,GCA,NOCT,GTF3C2-AS2,DNAJB5,MED7,ITM2B,EIF2AK3,ANAPC13,ARMC8,MPC2,LETMD1,POC1A,TBPL1,CNOT10,VPS4B,ZDHHC5,TP53I3,NSL1,VPS26A,NECTIN3,ENTPD4,IER2,NECAP1,PDIA4,HINFP,NCOR2,IBTK,RPAP1,TCP11L2,CTR9,MTFR1,HACL1,BZW1,CFAP61,UBE3C,CHTOP,SZRD1,LAPTM4A,ARHGAP32,TMEM219,ZFYVE16,MATR3,TOMM20,IP6K1,CNBD2,MFSD4B,MIDEAS,STK35,PJA2,DDX46,TINF2,EHF,GOLGA5,GNL3,PDCD6IP,FRAT1,MED16,PARP3,SAE1,ABCF2,PQBP1,ARPC4,RAD50,LRPPRC,TIMM13,RBM12,G3BP1,RBM7,INTS4,PSME3,AP3S2,UBE2D3-AS1,TIMM17B,DENND4A,AKR1A1,CNPY2,TUBA1B,ATP8A1,CFDP1,SNHG29,EIF3M,LRRC41,ATG7,SLC19A2,HBP1,MTHFS,PAICS,POLR3C,MYL12A,TSPAN13,B9D1,CCT8,CACYBP,PTGES3,GIPC1,SRSF10,TMEM183A,IQGAP2,SEPTIN9,SAXO1,CLPX,SERP1,PPP1R13L,ST20-MTHFS,RNF115,ERLEC1,C10orf143,SUGT1,RALBP1,EHD1,SF3A3,TMEM97,HNRNPLL,TDRKH,KMT5A,ABHD2,HNRNPUL1,KRR1,FAF1,KIF3A,TAFA2,GPBP1L1,PSIP1,MST1P2,PACSIN2,TP53TG1,CHP1,PARK7,ECD,CCDC90B,HAUS8,ATG101,ZFAND3,FAM133B,ATF7-NPFF,RBM14-RBM4,H2AZ2,TP53INP1,OXCT1-AS1,LAMTOR2,BZW2,C19orf53,FAM76B,SYNJ2BP-COX16,GTPBP8,ZNF684,RNASEK-C17orf49,NDFIP2-AS1,CFAP54,DDX50,GGCT,NUP37,DDX54,RNVU1-15,LBHD1,TIMM22,SMIM7,TAF1D,SERTAD1,BAZ2B,CENPO,TATDN3,SYS1-DBNDD2,FYCO1,CARS2,ARMH3,PANK3,HSPBAP1,TAGAP-AS1,TTLL7,CSPP1,SLC38A6,ARMH4,SPEF2,LINC00881,CXXC1,POLR1H,TMEM62,LRRC51,MIGA1,PPP1R21,MIA3,OPA3,C2CD4A,COQ10B,NAA50,FAM81A,NUP35,CEP63,THADA,CDK5RAP3,TYW5,ZNF335,CPEB4,GPSM3,WDR82,LARP4,XYLT2,ZSCAN31,SIL1,ZNF106,MTMR14,TYW1B,PCNX4,CREB3L2,S100PBP,TOE1,MRPS24,KIF18B,EME1,NOL6,POLR2M,ZFAS1,INTS14,CSRNP2,SNX27,MPPE1,ISCA1,CCDC148,DCP1B,ANO6
Transcription Factor Binding Site	M30365	ZNF610_TARGET_GENES	MSigDB	4.974e-48	5.611e-45	1.002e-46	7.621e-46	471	905	ACTL6A,PARP1,ADSS2,APC,ARRB2,ZNF420,ATF3,RERE,ATP1B1,ATP2B1,SEPTIN7P13,DPY19L3,BAX,LMCD1-AS1,BMPR1A,BMPR1B,SCAPER,PTTG1IP,CFAP410,CACNB3,CAMK2D,CAPNS1,CCNC,CDK4,CDK8,CEBPG,CHGB,SLC35F3,MIR3677HG,CLTA,CNR1,CHST11,CREBL2,ZNF526,CSE1L,CTNNB1,CTSH,COX20,NUF2,ECI1,PET117,COPS7A,DFFA,GUCD1,DLD,TRDMT1,DPYSL2,RPS27L,MRPL4,EIF2D,TFB1M,EGR1,TSNAX-DISC1,ELF1,ENDOG,PHF20,ETFA,ETS2,TMEM222,SNAP47,ZNF891,MEX3C,USP44,QRFPR,FANCG,FBN2,UCHL5,RNASEH2C,SNHG22,FKBP4,FOXO3,FNTB,GINS4,TRMO,PHF7,BRMS1L,CCDC77,MCRIP2,TDP2,LOC101928847,MTOR,TMBIM4,PTRH2,CYSTM1,CHMP3,GAB1,FAM120B,ARID4B,JAGN1,NADK2,GART,USP32,GNAL,GOLGA1,GOLGA4,GPR6,GSR,ZBTB45,BRF1,ARHGEF39,RAB2B,H3-3A,REPS1,FAM117B,RBPJ,ADAT2,GTF2IP12,IMPA2,BORCS5,LINC01359,KPNA2,KRAS,TPT1-AS1,LIG4,LRP6,HINT3,SDHAF4,AQP11,NUDT9,MDM4,MEF2D,FRA10AC1,ATXN3,KMT2A,AFDN,MMP16,MVK,ZNF862,HNRNPM,PGM2L1,NEFM,NFIA,NFKBIA,NFYB,ZNF740,NIT1,NQO2,CNOT2,BRWD1,LINC01465,ITFG2-AS1,HECTD4,CHRAC1,MRPL39,P4HA1,PBX3,PCBP2,C4orf46,HCG25,GDAP1,PGGT1B,FAM218A,PIP4K2A,PKM,CHPF2,ZDHHC13,PLXNA2,TTC23L-AS1,POLG,PPP2R3A,PPP4C,PRKAR1A,MAP2K5,PROX1,PRPS2,LGMN,PSAP,TASOR2,PTPN4,KANSL2,ZIK1,PTPRA,CEP120,WARS2-AS1,PURA,C2orf42,P3H2-AS1,AURKAIP1,SMARCAD1-DT,WDR62,CDCA4,TRMT12,RBBP6,SAMD4B,AGGF1,AKIRIN2,REV3L,RNF220,DZANK1,RCBTB1,SMG7-AS1,RPL7,RPL27,TMA16,RPL37,RPS3A,PLCXD1,RPS6,RPS14,RTN1,SC5D,MTIF3,XRN2,SRSF5,UBE2Q1,ITSN1,ANKRD10,VPS50,LMTK2,SHC4,ENPP4,CLSTN1,FOXJ3,PPP4R3A,SACM1L,WDR47,NCBP2,KIFAP3,RAB18,POLR3B,TENM3,CCT5,CCAR1,RCOR3,EXOC1,IFT122,SUMO2,SAYSD1,KDM1A,KDM4B,ADAP2,SP7,XPO7,SP3,EOGT,RRP1B,PHF8,METAP1,RCOR1,KLHL9,FGD4,SUMF1,EXOC6B,SMG9,MCF2L,ANGEL1,PSD3,ARHGEF12,LARP1,SIRT1,ITGB3BP,TGFBR3,SLC44A1,RAB4A-AS1,ABCB10,TRAM1,PPP1R18,WDR45B,SUZ12,CABIN1,TP53BP2,TPR,ZNF384,MKRN1,PLD3,TTC4,OTULIN-DT,WARS1,EIF5A2,XKR6,SH2D5,ZNF425,LINC01003,ZNF75A,MALINC1,CDC42SE1,FEM1C,OTUD7B,STOX2,BBX,VPS35L,REEP5,WAC-AS1,PRRC2A,TMEM116,ZNF212,SMIM8,NUP214,LINC01011,CCDC6,ZNF248,SPRYD7,RAB30-DT,ZNF239,CLPP,NCOA3,CLTCL1,CYP20A1,CNOT6,PLEKHH1,RIMKLB,CFAP92,ZNF398,SPOP,ARRDC3,ZBTB2,TMEM41A,PPM1D,ERI1,PPFIA3,MEAK7,CDC14A,DENR,PDXK,CCAR2,EIF3D,B3GALT4,STARD13,BANF1,LOC729732,PIP4P1,EIF2B3,UBE2M,BTAF1,NTAN1,SCAF11,CYTH1,MED14,TXNL1,LONP1,TTLL1,ATXN10,MED23,MED26,CDKN2AIPNL,MOB4,DCAF12,DCAF13,PMPCB,C1orf43,THUMPD3,GEMIN5,MOXD1,MTFR1,ZNF451,CEP135,PLXNA4,VGLL4,RAPGEF2,WIPI2,SLC36A1,KMT2B,LONRF1,TOMM20,DNAJC6,PLEKHM1,FBXL4,CHMP7,FBXO24,TECPR2,MFN2,OXSR1,CRYZL1,THOC1,DYNLT2B,RANBP9,GPC6,CERT1,UST,TSPAN5,ABI2,MPHOSPH9,AP3S2,ZMPSTE24,SF3A1,MARCHF6,EFCAB13,RTN3,MRPS36,HMG20A,DLC1,ZSWIM7,SYNCRIP,UNC13B,ATG7,RNASEH2A,TM9SF1,NPRL2,SND1,PNMA2,SNX5,ARPP19,SEPTIN9,TSPAN9,KLHL20,ASCC3,CCNI,HNRNPLL,PCLO,NUP42,HIBADH,COQ10A,WBP4,RNF24,ATXN2L,PDAP1,ELAC2,C14orf93,EGFEM1P,ZNF260,FAM133B,HSPB6,FBXO27,DIPK1A,C19orf47,C1orf53,SNHG17,CCSAP,DLL1,RBM14-RBM4,AGO3,IFT81,C1GALT1C1,NOVA1-DT,CPNE8,TMEM106C,GPSM2,SAC3D1,SNX15,MAPKAP1,CDIP1,UBQLN2,SLC39A3,EXO5-DT,FBXL14,SYS1-DBNDD2,TMEM179B,TCTN1,ARMT1,ARHGAP10,ZNF768,CCDC88C,FBXO31,CSPP1,MAP9,CAAP1,NOL10,JADE1,SUZ12P1,ANKRD54,SEMA6D,PGAP1,MIA3,KTI12,CHD9,GALNT11,ULBP1,KIF9,MTHFD2L,RASAL2-AS1,LNPK,MMAB,CPEB1,ZNF846,FNDC3B,YTHDC2,INTS14,ITM2C,ZFP69B,STARD6,ANO6
Transcription Factor Binding Site	M29966	FOXD2_TARGET_GENES	MSigDB	6.182e-48	6.973e-45	1.223e-46	9.305e-46	611	1266	SEH1L,ACTN4,TMEM200A,AP2B1,AP1G1,AGL,OSBPL9,ALDH3A2,ALOX12B,PTPMT1,SLC25A6,APEX1,ARF4,BRD9,ATIC,CRTC3-AS1,BBS2,BCAT2,DST,CACNB2,ZNF48,CAMLG,CAPZB,LNCOC1,FCHO2,METTL6,CCNF,SCARB1,SCARB2,CDK8,DIS3L,RCC1,CHRNA7,AP2S1,CLCN6,CLN3,CLN5,CLTA,KLF6,COX5B,CRAT,MAPK14,UBXN2A,PNPLA8,ARHGEF3,DAG1,DAPK1,RILP,DCTD,DDX6,AK3,DHX8,COPS7A,C19orf12,DHPS,TRAPPC9,ATN1,LONP2,DUSP5,EXOSC3,DYRK1A,TXNDC11,NMD3,THAP4,TSNAX-DISC1,RMDN1,KCTD3,DCXR,ZNF639,EPS8,EMC4,MRPL30,DNAJC27,ADGRV1,EZH1,SNAP47,CNTROB,AMZ2,FANCA,FANCC,ARL6IP4,ACSL1,SLC41A2,UCHL5,POLR1B,PRKAG2,METTL25,IP6K2,TMEM117,DCUN1D5,HACD3,FOSL2,EFCAB2,PHF7,C7orf50,AZIN1,CIAO2B,CDK5RAP1,NUB1,FUT4,AFG2A,GALNS,CDK12,GLB1,DARS1-AS1,KMT5C,GRK4,GRK6,ARHGAP5-AS1,H2AX,H3-3A,HAGH,HDGF,DNAJC21,HMGB1,HMGB2,HMGN1,HMOX2,HNF4G,AFAP1L1,HNRNPUL2-BSCL2,HRAS,POC5,HSPA4,HSPA9,DNAJB1,DNAJC4,COA6-AS1,IDI1,NUDCD2,STRIP1,TUBGCP6,DIXDC1,INSIG1,ITGA6,ITGA3,ITGAV,ITGB5,ITGB8,JARID2,ITFG1-AS1,KIF22,TNPO1,TPT1-AS1,LAMA3,LRP3,LSS,LTBP3,LTC4S,DMTF1-AS1,SMAD1,CHKB-DT,MEF2D,CFAP20DC,LOC105371430,MST1,THAP5,SLC16A13,MYH10,ZCWPW2,DNAJC9-AS1,MYO9A,MYO10,NDUFS3,LRIG2-DT,NFE2L2,NFIB,NFKBIA,NME1,SLC11A2,NUCB2,HECTD4,OAT,STT3B,PCYT1A,PDE4D,PDHB,CDK13-DT,DNAJC10,RBM27,ANLN,NLE1,PIMREG,DGCR8,ODC1-DT,TMCO1,ASNSD1,KANSL1,PPP3R1,PRCC,CNPY2-AS1,LINC01719,DNAJB12,KCTD9,HNRNPD-DT,PSEN1,ZNF280D,PSPH,DPP8,ANKHD1,MKS1,PTPRA,PARP16,PTS,BANP,ZNF770,HERC6,FAM174C,RAB1A,SMARCAD1-DT,USP47,TRMT12,RAD51,RAD52,VPS37C,RALB,RANBP2,RASA1,RBBP4,RBBP8,RBL2,DYNC2I1,RFX1,DARS2,RHEB,RNH1,ARL8B,FANCI,TRIM62,LRRC1,CCDC87,NEIL3,ACOXL,RPL32,AP5S1,RPN2,RPS3,RPS6KB1,RPS14,IMPACT,RPS23,EIF3J-DT,RRM2,AP1AR,MSMO1,MKLN1-AS,GALNT10,SET,BMP2K,VEZT,COBLL1,ITSN1,ANKRD10,DOLK,CCNT2-AS1,WDR37,ZBTB1,SLC3A2,MAILR,TRMU,RBM22,SLF2,VPS35,TMEM268,IQCH-AS1,SMPD2,IFT122,OCLN,CCDC171,EXOSC7,SNRNP200,MON2,FOXJ2,RNF130,SIPA1L3,SRI,ASH1L,MRPS27,TAB2,ZNF621,KDM6B,LOC100130691,WDR43,MYO5C,DIP2A,KANK1,MDN1,LINC02028,TACC1,SCFD1,CAMTA1,MCF2L,TAF10,BICD2,USP22,NEDD4L,SPPL3,ZNF629,LARP1,PUM2,YIPF7,ICE1,TMBIM6,TESK1,TFR2,SH3PXD2B,PHF3,TLN1,SEC61G,RIMOC1,TSPAN4,TMEM131,KCTD2,TNPO3,LINC01703,TPM4,TPP2,MADCAM1-AS1,METTL3,TRIM4,KLHDC2,ORC6,TSN,TYK2,UBE2D2,EIF4ENIF1,ICA1-AS1,UROS,VCP,VDAC2,ZNF407-AS1,ZNF775,WEE1,C10orf95-AS1,NSMCE2,YWHAB,YWHAZ,SH2D5,GATD1-DT,DNLZ,ZNF70,RAD51-AS1,ZNF76,SNHG21,ZNF138,ZNF165,CDC42SE1,KCMF1,EML6,NAA80,C1GALT1,ZYX,PRDM11,ADPRM,SRD5A3-AS1,MANF,RNF217-AS1,WASHC2C,TTC41P,SLC16A9,RTN4,GPRC5D-AS1,SEPTIN9-DT,WDR27,SHOC2,TRAM2-AS1,CUL5,PPP4R3B,COIL,SYMPK,NDRG3,NDRG2,LIN9,MYORG,H3C12,WDR35,ARRDC3,KLHL8,BEGAIN,CUL2,SUPT3H,CDC42BPA,SH3RF1,RANBP3,HCN3,EPB41L5,SENP8,GBA2,PSMG1,RAB40C,TNKS,EIF3F,SNX4,CES2,NRP2,ANGEL2,PPP1R35,BRAT1,NORAD,LIMD1,KALRN,MPZL1,MAP3K14,SOCS3,UBE2M,PSTPIP2,PRC1,SLC7A6,SEC22C,PDCD5,NEMF,EXO1,DDX21,SLC33A1,FRG1HP,MTA2,NAPEPLD,ANKRD37,CREBZF,ABHD17C,NEMP2,BOD1,GRHPR,FBXO7,GCA,ABTB2,ANAPC13,SLC4A7,GOSR1,C1orf43,TPGS2,GOSR2,ENTPD4,NCOR1,ZZZ3,PTCD1,PLEKHG3,IQCB1,CEP135,SENP6,DCAF4,CHTOP,FAM131B,LAPTM4A,SLC36A1,TMEM219,ELMOD2,MFSD4B,GAB2,RUSC2,BLOC1S6,TECPR2,EHF,OXSR1,CRYZL1,GOLGA5,HNRNPDL,SCAMP2,PDCD7,ZNRF2,ACTR2,HIPK3,TRAP1,LPCAT3,CNIH1,RBM6,LRATD2,CKAP2,NUTF2,DDX39A,PSMD14,SNHG5,GPHN,UBE2D3-AS1,ABCC4,SH3YL1,NSA2,YAP1,PGRMC2,CFDP1,PXYLP1,COG5,HMGN4,ATP5PD,EIF3M,SYNCRIP,KAT5,TM9SF1,CCT4,SMC2,USP21,CNPPD1,IGF2BP3,PRELID3A,DCTN6,GNA13,FOXP1,TAF5L,EIF2AK1,PLK4,ENTR1,STARD10,SKIDA1,CLPX,SERP1,SESN1,NFU1,PELP1-DT,MAN1A2,TXNL4A,SMPDL3A,DBF4,TOR1B,DESI1,IMMT,MARS2,TMED1,TENT4A,HTRA2,POLM,ABHD2,RER1,HNRNPUL1,ATE1,KATNA1,KIF3A,TBC1D8,AP4S1,GPBP1L1,AVPI1,RAVER1,SYNRG,RNF13,INCA1,ANKHD1-EIF4EBP3,PPP2R3B,FKTN-AS1,H2AZ2,BZW2,FLVCR1,NXT1,TBK1,ZDHHC21,KLHL7-DT,CEP83-DT,CRELD1,DDX50,SECISBP2,NOC4L,RMC1,TMEM109,RNU6-7,PSAT1,SLC2A8,GNPTAB,MIR153-1,CDC73,COLGALT1,ZNF768,GTF3C6,E2F8,CCDC88C,ZNF668,FBXO31,SLTM,METTL8,CSPP1,SLC38A6,GGNBP2,DHDDS,NAA25,TMEM62,L3HYPDH,BBOF1,CENPT,TEDC2,TMEM134,OPA3,PAAF1,CEP63,GRPEL1,PCIF1,PNPLA3,MITD1,IZUMO4,EPB41L4A,THUMPD3-AS1,XYLT2,KIF9,MTHFD2L,TMEM18,ZFP90,ZNF436,MFSD3,MFSD1,RUSF1,S100PBP,DDX31,NDST1-AS1,FBXO38-DT,CCDC71,JMJD7,MRPL40,ZFAS1,TMX1,VOPP1,EFHC1,TXNDC5,CSRNP2,DOCK8,ARID2
Transcription Factor Binding Site	M40715	RAG1_TARGET_GENES	MSigDB	2.467e-47	2.782e-44	4.797e-46	3.648e-45	528	1054	SDE2,ABCA1,ACTL6A,ADAM10,ADD3,BIRC2,FAM227B,RERE,ATP2B1,ATP5MC2,ATP6V1B2,ATR,B2M,BCL2L1,SMG1P3,CASP7,CD1E,CD3D,TAMM41,CDKN2C,CDR2,MIR6090,CHD2,AP3S1,CLK1,CLTC,CREBL2,CREM,MAPK14,CSNK1A1,UBXN2A,CYP51A1,DAPK1,NUF2,GADD45A,PET117,AK3,DLST,DNM2,DYRK1A,VPS36,EIF2D,ADIPOR1,KMT5B,ZNF706,GOLGA7,SAR1B,EIF4G2,ELF1,TUBE1,EPB41,IPO11,EPRS1,ERCC5,SELENOH,MALAT1,MRPL30,DNAJC27,EZH2,PHF21A,ARL6IP4,ACSL3,PTK2B,FANCG,UBR5,POMP,BTG1-DT,RWDD1,USP48,ANAPC5,YTHDF2,ARAP2,FOXO3,UBE2J1,RHBDD1,CCDC77,TDP2,TRIM33,TMBIM4,SARAF,OAZ3,HECA,SLC16A10,DNAJB11,GALK2,GALT,CBLL1-AS1,GARS1,NIPSNAP2,GCLM,DPY30,GLS,GNAQ,GPLD1,USP30,CROCCP2,BUD13,NR3C1,GRSF1,GTF2E2,GUK1,MIR5091,H1-2,H2AC8,H3-3A,HIVEP2,REPS1,SNHG12,HMGB1,HMGB2,HNRNPA2B1,HNRNPH1,STX16-NPEPL1,HSPA8,DNAJB1,IDE,MIR4519,IKBKB,IL6ST,IPP,ITGA4,ITGAV,ITPR2,METTL21A,BORCS5,KIF2A,TNPO1,KRAS,LAIR1,LRP3,HINT3,MXD1,SMAD1,MARK3,MBNL1,MDM2,NUP54,FRA10AC1,CD99,RPL22L1,RNF38,MXI1,LINC01301,NDUFA4,NDUFC1,NDUFV3,NFATC3,NFE2L2,NFKBIA,CNOT4,BRWD1,LINC01465,BMS1P4-AGAP5,TMEM202-AS1,CHAMP1,ZNF786,C21orf91,GALNT7-DT,SLC46A3,DCUN1D1,IFTAP,ITPR1-DT,PCBP2,PCDH9,PDE6D,PEX6,FAM98B,SLC25A3,PHYH,PIK3CB,PIK3R1,PIP4K2A,XRN1,RNF216,RHOF,PRIMPOL,DDIT4,MINDY2,CRLS1,PPP4C,MAP2K2,THAP12,KLHL24,PSEN1,ZNF280D,PSMA1,APTX,LOC644656,PSMD9,PSMD12,DCAF16,BDNF-AS,PTK7,TWF1,PTPN4,KANSL2,PTPRA,MRPL16,PTPRK,TRNAU1AP,PPP3CB-AS1,PURA,C7orf31,ABCD3,ULK4,ZNF770,TRMT61B,MCUB,RAB6A,PHIP,RAC1,RAD52,RAF1,LINC00663,RASA1,IFT57,RBBP6,AGGF1,AKIRIN2,LRRC8D,RGS10,BRD2,RNF6,ARL8B,CYB561D1,ROBO1,ROCK1,YY1AP1,TMEM39A,FBXW7,RSAD1,WDR33,RPS15A,PARL,PIP4P2,MKLN1-AS,SRSF2,TRA2B,SCAF8,RNF149,TMEM30A-DT,NPLOC4,SLC3A2,DHX30,CCDC88A,NECAP2,N4BP2,DNAJC11,EEF1AKMT2,SMARCE1,IRAG1-AS1,SUMO2,EXOC2,SNAPC3,TMEM68,SNRPA1,ERMARD,METTL2B,ADAP2,SPAST,EAPP,CMTR1,SPG7,MYCBP2,VWA8,TRIM52-AS1,ARHGAP26,SRI,MRPS27,SRP9,TOGARAM1,TAB2,EPM2A-DT,ERBIN,GGA3,METAP1,C3orf33,STYX,FAM168A,ARL6IP1,DDHD2,TAF13,CLEC16A,CYP4V2,KHNYN,LARP1,NUDCD3,CFAP298-TCP10L,ITGB3BP,STX18-AS1,SLC35A3,ABCB9,KIAA0825,TLE4,BRD4,GPCPD1,TRAPPC10,ZNF431,POFUT1,SUZ12,KAT6B,PIGN,TRAF6,PDSS1,HEBP2,OTUD1,MKRN1,MKRN2,SSBP2,UBE2G1,ADD3-AS1,SLAIN1,MTCH1,VARS1,VHL,XBP1,C1orf220,ZNF425,ZNF131,TRIM25,CDC42SE1,KCMF1,ZKSCAN8,ZFAND5,MCCC1,BBX,CCNL1,USP7,SCAMP1-AS1,ABHD16A,WASHC2C,PELI1,WDR27,STAM,SHOC2,CUL5,TTC7A,LRR1,NRIP1,ARID1A,PICALM,PLEKHG1,H2BC8,ARID1B,RIMKLB,H3C1,INTS2,H3C12,RPTOR,ZNF398,LAMTOR5-AS1,CUL3,ATRN,SEMA7A,TMEM41A,ZBTB26,API5,DDX55,FHIP2A,RUVBL1,MCM9,RAB40C,NCOA1,SLC4A4,ZNF410,SMIM13,DIPK2A,EIF2B4,AP1S2,HERC3,PPP1R35,TAF1B,USP8,SMC3,CCNE2,SLC33A1,ZMYM5,LRRFIP2,VAPA,UBE2L6,STK17B,ZBED5,BTG2-DT,CNOT8,TXNL1,ASB6,NMT2,GCA,MED23,MED7,HECTD1,CDKN2AIPNL,MOB4,ARMC8,PSMF1,LRRC57,ATP23,RNF19A,SCAMP1,NSL1,GOSR2,RBM39,UNC50,NECAP1,SOGA1,SIPA1L1,VGLL4,PUM1,CHTOP,SECISBP2L,MAML1,NUP58,RB1CC1,C2CD5,PSMD6,PJA2,BLOC1S6,FBXO24,DDX46,TECPR2,USP3,PTBP3,CCDC18-AS1,RANBP9,ABCC5,SCAMP2,CERT1,TSPAN5,ANKRD46,HIPK3,ARL4C,ZBTB34,AKAP9,CNIH1,MPHOSPH9,SNHG5,MRPS31,UBE2D3-AS1,STAG1,IKZF1,UBE2E3,NXF1,SEC23A,LRRC41,APPBP2,DRAP1,MYL12A,MOB1B,CCT6B,MFSD8,ZBTB11,OGA,VPS4A,SERP1,ST20-MTHFS,ERLEC1,SUGT1,EHD1,SF3A3,PDIA5,PNRC1,KDELR2,KMT2E-AS1,DIDO1,KRR1,FAF1,HHLA3,NUDT4,WBP4,DUSP12,OSCAR,ZNF440,RINT1,MAPK1IP1L,LINC00667,SAMD8,ATP5IF1,TRIB2,AAMDC,ST3GAL6-AS1,KLHL7-DT,INTS15,TRA2A,TAF1D,LRP12,BAZ2B,TATDN3,FITM2,TMEM179B,TMEM41B,PLEKHF2,PARP8,TUT7,GPR199P,TXNDC15,SLTM,CSPP1,RABEP2,UBA5,MCMBP,SUZ12P1,DNAJB14,MIGA1,PROSER1,TM2D3,EDEM3,CEP70,MITD1,IZUMO4,DIS3L2,XYLT2,CYB5B,PTAR1,ZNF846,COPS7B,ZNF791,SMYD3,S100PBP,DDX31,MRPS24,MRPL40,GPBP1,MRPL44,TIPRL,ITM2C,MPPE1,ZFC3H1,ANO6
Transcription Factor Binding Site	M34461	AHRR_TARGET_GENES	MSigDB	7.423e-47	8.373e-44	1.419e-45	1.079e-44	654	1388	ACOX1,PSMG3-AS1,ESCO1,ADK,PWWP2A,PARP1,OSBPL6,OSBPL10,AK2,ALCAM,APBA2,FAM227B,ARAF,ARRB1,ARRB2,ASAH1,ATF3,ATP1B3,ATP2A2,CRTC3-AS1,DPY19L3,TTLL9,SNAI3-AS1,ADGRB3,BFSP1,BMP7,BMPR1A,C1QBP,ACSF3,CA8,ZNF48,SMG1P3,CAPZA2,CA13,CAT,CAV2,RUNX1T1,CDC20,CDKN1B,CDS1,CIART,CHN2,AP3S1,KLF6,LYSMD3,PNPLA8,CTNNA1,CTNND2,ABHD11,NUF2,PET117,TIMM8A,NQO1,DKC1,DNM1,DYNC1I2,CDON,PDE11A,DTNA,MRPL53,FIS1,COQ4,SAR1B,EIF4G2,COPS4,ELF2,CTTN,TUBE1,EPHA3,IPO11,EPS8,ERCC6,CCDC174,EXT1,EXTL3,FAAH,AMZ2,SPG21,PTK2B,UBR5,GPC4,ASCC2,METTL25,AGAP1,SETD9,LIMA1,CISD2,FOSL2,RTF2,ING5,AZIN1,PCF11,TRIM33,CUTA,THEM4,GET4,HIPK1-AS1,PTRH2,VPS13C-DT,LSM14B,POLR3K,SPIRE2,RTEL1,NADK2,TMEM185A,GHR,PARD6B,GLS,USP32,GNAQ,GOLGA1,GOLGA4,FAM185BP,GRK6,GRB2,CROCCP2,GRIA2,PARD3B,SFT2D3,LRCH3,RNFT2,PPP1R15B,H2AX,WDR73,NUDCD1,RBM17,RERG,HMGB1,HMGCL,HNRNPH1,AGFG2,HES1,HSPD1,FOXN2,IARS1,COA6-AS1,IDH3A,IDI1,IFRD1,IGF1R,C5orf24,RBPJ,IL6ST,CRTC2,IBA57,VIRMA-DT,JARID2,EXOSC6,KPNB1,UBR5-DT,RPSA,LINC01237,NDUFV2-AS1,LTA4H,SMAD2,MAX,MBNL1,MCL1,MCM4,RAB8A,MLH1,SFXN2,RPL22L1,MB21D2,MTF1,CEP112,PPP4R2,XXYLT1,TRIM37,MYBL1,THAP5,MYH9,PPP1R12B,SPICE1,LRIG2-DT,NFE2L1,NFE2L2,NFYA,NME1,NME2,CNOT2,BRWD1,PCBP3,GAS2L3,NRF1,ITFG2-AS1,KSR2,NR4A2,CRNDE,MLF1-DT,ORC2,P4HB,NANS,PA2G4,PAFAH1B1,CYCS,LINC00265,SNHG10,PCBP2,PCNT,PEX1,PEX13,PFN2,TSPAN14-AS1,PIK3R1,PLAG1,PLCG1,PLD1,PLEC,ING3,POLG,PPIA,PPOX,TBC1D13,TMEM106B,PPP4C,PPP3R1,PRCP,PDP1,MAPK6,THAP12,NSMCE4A,LINC01719,KCTD9,ZNF280D,SWT1,FBXL12,PSMD9,ALKBH5,NCAPG2,CREBRF,ZSCAN32,ZNF780A,TIPIN,TMEM70,C2orf42,ZNF770,ZSCAN2,RABGGTA,RAD9A,RANBP2,MBLAC2,RBBP8,REV3L,PNPO,PRMT6,RNH1,RNVU1-2A,FANCI,TMEM39A,PSPC1,VPS53,BRIX1,TMEM144,RSAD1,MIS18BP1,DEPDC4,WDR33,RPS6KA2,RPS6KB1,LAPTM4B,LGR4,LOC100507053,ZNF331,FRG1BP,CCDC112,MIR378D2HG,SC5D,ATXN7,PARL,LINC00461,CDCA7L,SDCBP,GALNT10,SETMAR,SRSF1,RASA3,TMEM30A-DT,ZNF510,SYBU,WDR37,BCAS4,FOXJ3,PPP4R3A,SLC3A2,SLC30A6,KANSL3,SLC7A1,SNRNP48,POLR3B,SCAP,POLR3E,INTS13,ATF7IP,TCF25,SMARCC2,HMGXB3,SMPD2,SAYSD1,SNRPA,DEPDC1B,CCDC107,KDM3A,SP3,TBC1D9B,CAND1,SRPK1,GPRC5C,MYNN,RABL3,DCUN1D4,SS18,ERBIN,STAT1,LRRC58-DT,LINC01569,LARP4B,STRN,RCOR1,GNG12,PLCB1,ROCK1P1,PDS5A,ANKRD12,TAF13,CAMSAP2,TBCA,ELOC,ESYT1,KHNYN,LARP1,PPP1R11,RRP8,TGFA,RYBP,AP4E1,HARS2,SLC44A1,KLF10,DTWD2,PHF3,SEC11A,TSPAN4,WDR45B,FAM124A,TMEM131,CDK20,TSPAN15,TPM4,HSP90B1,FAM174B,SSBP2,HSPBP1,TUFT1,RPRM,UBE2N,UBE2V2,USP1,TMEM9B,YWHAG,YWHAZ,ZNF23,STAG3L5P,ERCC6L2-AS1,MIR193BHG,SPHK2,ZNF140,ZNF141,ANKRD9,REL-DT,EML6,ZKSCAN8,ZNF217,SLC30A1,PTP4A1,ATXN7L3,PRDM10,C14orf28,ADAMTS9,CCNL1,MAP3K9-DT,DEK,GPANK1,TTC41P,APMAP,ZMIZ1,LINC01623,RALGAPA2,PPP4R3B,SNX14,LINC00869,PABPN1,LINC00963,SYMPK,NCOA3,SAMD12,CENPP,RNF150,AHRR,LRFN2,INTS2,H3C12,ZNF398,NCEH1,ARRDC3,NSMAF,CUL1,PPM1D,PIK3R3,BMF,USP37,MAPKAPK5,MEAK7,CDC14B,CADPS,POLD4,DYNLL1,EIF3B,MBTPS1,RAB11A,ZSCAN25,NRP1,GGH,KAT2B,ASAP2,LDB1,EIF2B5,TMEM266,TRIM41,SOCS3,AP5B1,HGS,EBAG9,LINC00886,SLC16A7,FRG1HP,LARGE1,VAPB,VAPA,ATXN7L1,KLF4,RPRD1B,TXNL1,DSTYK,GCA,BAMBI,CDYL,DNAJB5,MED23,HECTD1,UBA6-DT,ANAPC13,CABP1,KIF23,AHCTF1,ACBD5,NIPSNAP3A,SEC22B,CHD1L,IER2,FAM83B,MBLAC1,SPATS2L,RGS6,TCP11L2,PTCD1,SIPA1L1,TTLL4,MACROD2,HACL1,GREB1,ZNF687-AS1,DCAF4,SZRD1,SECISBP2L,FGFR1OP2,SUSD6,SERTAD2,NUP58,CNBD2,METTL23,SPATA2,MFSD4B,MIDEAS,EPM2AIP1,PSMD6,FCHSD2,ALKBH8,RABGAP1L,SEC16A,HS3ST3B1,TTC5,HNRNPDL,FRAT1,MED16,NR1H3,SNUPN,ACTR2,RAD50,ARL4A,NAMPT,ARFRP1,G3BP1,LHFPL6,USPL1,TRIB1,COQ7,AP3S2,RIDA,STAM2,CDK2AP2,MARCHF6,VPS26C,HMG20A,TUBA1B,PIAS3,PRMT5,PGRMC2,ZER1,PPIH,HMGN4,FRG1DP,MRRF,APPBP2,CCT4,HBP1,SMC2,CDC42EP3,PABPC1,NPRL2,CGRRF1,CACYBP,PTGES3,NAAA,DIMT1,ZNF544,SMPDL3A,SPIN1,AP3M2,UBE2S,OS9,PNRC1,STIP1,TMED10,SF3B2,SLC27A5,SLC27A2,TLK2,TDRKH,ADAP1,DSTN,DNAJB4,HNRNPUL1,KIF3A,ERLIN2,NISCH,MST1P2,AKAP10,SEC63,SLC25A19,RNF139,ZHX1,ATXN2L,FKBP9,PDAP1,LINC00240,HSDL2-AS1,METTL2A,SMAP1,C17orf67,EID2B,MIB2,ZNF260,FBXO27,SNHG17,VTI1A,AXDND1,PAXBP1,IFFO2,C19orf53,USP12-DT,TMTC2,CA5BP1,CFAP251,E2F7,CEP83-DT,CYREN,C7orf25,RNVU1-15,RNVU1-14,GPSM2,ALG8,SAC3D1,FAM216A,SNX11,LRP12,MIR153-1,BCORL1,EGLN3,RPAP3,DHX40,PPP1R13B-DT,PRKRIP1,VPS37B,GTF3C6,WDR59,CCDC88C,ZNF668,KATNBL1,FBXO31,SPRED1,ZNF669,HUNK,DGLUCY,SGF29,PPP1R21,SIKE1,PTGES2,TM2D3,RUFY1,WDR26,CEP63,GRPEL1,HEATR6,LRRC27,CPEB4,SAAL1,GLCCI1,TMEM18,COP1,ZNF519,SIL1,GMCL1,POLR1E,NOM1,DDHD1,SMAP2,MFSD1,S100PBP,IPPK,TBC1D15,NDST1-AS1,TRIM9,DENND2C,RNA5S17,MRPL44,DHRS13,ZFAS1,LACTB,SLC38A1,MYRFL,VANGL1,ARID2,TMEM14B
Transcription Factor Binding Site	M40737	BRCA2_TARGET_GENES	MSigDB	3.495e-46	3.942e-43	6.57e-45	4.997e-44	667	1428	ACAA1,UFL1-AS1,CSMD2,ADRA1D,AK2,AKT2,EPB41L4A-AS1,ARF4,ARRB2,ASAH1,CHID1,ATM,RERE,ZNF565,CRTC3-AS1,ATP5F1E,ATP6V1C1,CCND1,SLC25A26,BCL6,BCL9,BNIP1,C19orf25,CACNB3,NUDT16,CA13,LNCOC1,FCHO2,CCND3,SCARB1,CDKN2C,CENPE,DIS3L,AP3S1,MIR3677HG,SMARCAL1,CHST11,CPE,CRY1,CSNK1A1,NUS1,CSTB,CTSB,COX20,NBPF12,DCAF8,LIN54,CYP51A1,FAM110A,NUF2,DDX5,DMXL1,DDX11,LINC00941,DIAPH1,DLST,DNM1,CDON,DNMT1,MTERF3,MRPL53,DUT,E2F6,TVP23B,ECE1,EIF2D,SIDT2,UTP18,IFT52,PDIK1L,SAR1B,COPS4,CHCHD2,ELAVL2,ELAVL1,ELF1,STARD3NL,TUBE1,ZNF639,ZDHHC2,EPHX1,TACO1,ZNF219,ERCC5,NT5C3A,SELENOH,MRPL30,ADGRV1,F3,SNAP47,SLC41A2,FZR1,ATRAID,RNASEH2C,FER,POLR1B,CHD6,PRKAG2,SUCO,NBPF3,FYTTD1,FOS,FOSL2,BTBD10,RAB14,NT5DC3,MCRIP2,ATP6V1H,DOT1L,KDSR,UIMC1,DNAJB11,GALE,WWOX,ARID4B,GALT,GANC,FAM21EP,GBAP1,AK6,NR6A1,GDF9,PSMD7-DT,GHR,GCLC,HINT2,GNAL,GNAS,GOLGA3,PLEKHA8,GPI,FUT10,PCGF1,GRB7,GSPT1,EIF2AK3-DT,WDR73,HADHA,NUDCD1,FRMD5,HDAC2,HDLBP,HMGB1,HMGCL,HMGCR,HMOX2,GRPEL2,MIA2-AS1,STX16-NPEPL1,PRMT1,DNAJA1,HSPA8,IDI1,IFRD1,RBPJ,IL6ST,IBA57,JUP,ARL6IP6,CFAP221,EXOSC6,CHCHD1,ZNF451-AS1,NDUFV2-AS1,PIKFYVE,LNPEP,HINT3,MANBA,MAT1A,MBNL1,MCL1,MCM4,NUDT9,MDM2,MIA2,PPM1L,AFF1,MNT,BORCS7,MRE11,FMC1-LUC7L2,MTAP,XXYLT1,FLCN,MYH9,MYO9B,NAB1,GSTO2,NDUFB5,NDUFV3,NF1,ZNF584,ITFG2-AS1,HECTD4,GATC,HACD2,CHRAC1,OGG1,OPA1,C21orf91,OSBP,PA2G4,NFXL1,PCBP2,PGGT1B,MTPN,CDK13-DT,PHF1,PIK3CB,PIK3R1,C8orf82,PKM,RHOF,PLS1,PMM1,PMS1,PNN,POLG,SPATA24,PON2,PDXDC2P-NPIPB14P,ZNF470-DT,PPIA,PPIB,PPOX,KANSL1,PRCP,PDP1,PKIA,PRKCA,SLC35F2,PRKCE,PRKCI,MYL12B,LINC01719,LGMN,AHI1,NDE1,APTX,PSMD8,QRICH1,PTGER4,TWF1,CREBRF,DNAJC28,FAM120C,CLN6,ULK4,RAB3A,PHIP,C17orf80,PLEKHB2,VPS37C,MEIG1,RAP2B,OXR1,RBBP6,SLC6A15,CEP192,ANO10,ELP3,TBCCD1,INTS10,RNVU1-2A,FANCI,ROBO1,YY1AP1,TYW1,TMEM19,RPA3,C18orf32,FBXW7,BTBD8,RPLP1,RPN2,RPS6,CDCA7L,COG2,ZNF821,SELENOW,GALNT10,CDV3,ITSN1,ANKRD10,R3HCC1,CPEB3,SHC4,PPP6R1,WDR37,ZBTB1,MFN1,NBPF1,SLC3A2,TRAK1,RALY,KANSL3,ANKRD13A,MED19,CCDC88A,SHANK2,SLC12A2,TENM3,CCT5,POLR3E,CEP72,INTS13,SLC22A4,TPX2,ACIN1,WDR12,IFT122,SNRNP70,CCDC171,SOD1,SOD2,PDXDC1,SPATA7,ZCCHC24,TSNAXIP1,SMG1,SP3,ZNF609,CENPJ,CENPN,KDM4C,UNC5B,SRI,ASH1L,MRPS27,SRP54,TOGARAM1,SRPK1,SSR3,SS18,CIC,DMAP1,RTKN2,TCAIM,NRSN2-AS1,DPH3,TACC1,ANKRD12,TAF12,MMP25-AS1,GPAT4,ALG1,ZNF449,TCEA1,UBR2,ZNF286A-TBC1D26,VPS72,RNF213-AS1,ESYT1,SYNE1,VPS8,HGSNAT,COX18,FRAT2,CFAP298-TCP10L,TARDBP,DTWD2,TSPAN4,KCTD2,TP73,TPM1,CAGE1,TSG101,TUFT1,TYMS,EIF4ENIF1,ADD3-AS1,EID1,KTN1-AS1,PISD,UPP1,UROS,BCL2L13,MTCH1,XKR6,TMEM9B,ZNF33A,ZNF41,ZNF45,TRIQK,ERCC6L2-AS1,CDC42SE1,GPR108,C5orf15,PRDM10,CTNNBIP1,SLBP,MAP3K9-DT,PRRC2A,ABHD16A,ATG16L2,INKA2-AS1,APMAP,RTN4,LYRM1,SLC25A16,REEP3,TTC7A,PTP4A2,MSTO2P,SMAGP,LINC00869,MIR210HG,FRMD6,TAF15,ZNF30,AKAP1,ELL,PHLDB2,TMEM250,NDUFA6-DT,ARID1A,PICALM,KIAA2013,MYORG,STRIP2,CDC7,LRRC47,CDC45,CNOT6,CENPP,ESYT2,H2BC21,MAD1L1,MIB1,DISP3,PIP4K2B,MICAL3,BCAR3,ZNF282,CUL4B,CUL2,PPFIBP1,CIP2A,PIK3R3,NDST2,PHRF1,CHD8,PPFIA3,USP37,MEAK7,TMEM263,EPG5,CCAR2,ALDH4A1,EIF3B,EIF4G3,HYAL2,B3GALT4,STARD13,ZNF410,CD164,SUCLA2,DPM1,CES2,CCNA1,BRAT1,WASF1,ATP6V0E1,BTAF1,SYT7,SMC3,EBAG9,NOLC1,PNMA1,CYTH1,ITGB1BP1,ZBTB22,RPRD1B,RAB28,SLC39A6,GCA,SAMM50,NOCT,MED26,EIF2AK3,MOB4,ANAPC13,POC1A,SPTLC2,CNOT10,ZDHHC5,TP53I3,DNAAF9,NECTIN3,IER2,RNF14,REXO2,TCP11L2,ATRNL1,SS18L1,PDE4DIP,MARF1,N4BP1,BZW1,HERC4,TOR1AIP1,CCDC9,RUBCN,DOCK4,SRXN1,FGFR1OP2,AHI1-DT,TMEM219,MLEC,ZFP91-CNTF,RSL1D1,SREK1,ARHGEF17,MFSD4B,STK35,ZNF518A,RUSC2,PJA2,FCHSD2,BLOC1S6,FBXO24,SLC35E2A,FAM20B,GFPT2,CRYZL1,USP3,FAM162A,FRAT1,TOM1L1,ZNF300,NR1H3,PQBP1,ARPC5,ARPC4,PLPP6,LRPPRC,RBM12,ARFRP1,RCL1,LRATD2,UBAC2,MPHOSPH6,MTDH,TIMM17B,SIGMAR1,AKR1A1,MRPS36,RPS6KC1,ST7-OT4,ATP8A1,SNHG29,ATP5PD,LRRC41,SYNCRIP,NCOA2,HYOU1,NOP56,DRAP1,POM121C,PAICS,AKAP8L,MYL12A,MAP3K14-AS1,PMVK,FARS2,OGA,GIPC1,SNHG25,ZNF274,WDR4,ARRDC1,SEPTIN9,SERP1,PPP1R13L,SESN1,R3HCC1L,REEP6,YWHAQ,SLC27A5,KMT5A,SNRNP35,TAFA2,PSIP1,RPL35,PMF1,PACSIN2,RAVER1,ATXN2L,CALR3,PARK7,HAUS8,ATG101,ZFAND3,C14orf93,MIB2,FAM133B,ATF7-NPFF,WASL-DT,TMEM203,ARHGEF37,BZW2,TMEM230,RAB4B-EGLN2,TBK1,RNASEK-C17orf49,KBTBD3,GPR180,PCYOX1L,CYREN,DDX54,TSEN34,SECISBP2,SAC3D1,EEF2K,FBXL14,SYS1-DBNDD2,ARMH3,AKIRIN1,TUT7,CENPU,PRKRIP1,ERI2,TTLL7,WASH3P,CCDC82,EIF2AK4,RWDD2A,CSPP1,TTLL13,ATAD5,FAM161B,SUZ12P1,STN1,MDP1,MIA3,VPS26B,IFT74,COQ10B,CEP63,FAM228B,CPEB4,DNAJC5,MITD1,MARCHF10,LARP4,GLCCI1,THUMPD3-AS1,TAF8,MAST4,LINC02018,MLST8,C6orf226,NXN,MTMR14,PCNX4,PEF1-AS1,ZNF846,SPIN2B,ZNF564,RMND5B,ZNF383,RMND5A,IQCH,ELOVL1,JMJD7,MRPS24,EEF2KMT
Transcription Factor Binding Site	M30294	ZNF30_TARGET_GENES	MSigDB	1.374e-45	1.55e-42	2.542e-44	1.933e-43	710	1549	ABR,ACLY,MBD6,ADSL,ADSS2,OSBPL7,AK2,AKT2,ALDOA,EPB41L4A-AS1,ALOX12B,FAM227B,ZNF420,RERE,SEPTIN7P13,ATP5MC2,ATP5MC3,BACH1,BCL6,BNIP1,BPHL,CALM1,CALM2,ZNF569,CANX,CAPNS1,CASP7,CCNC,CCNT1,ENTPD6,TLCD4,CHD2,TBCB,AP2S1,B3GALNT2,COX7A2,CREBL2,CRKL,CSNK1D,CTNNB1,ABHD11,COX20,DCAF8,LIN54,NUF2,ECI1,GADD45A,HP1BP3,DHX8,DFFA,GUCD1,C18orf21,DHPS,TRAPPC9,DNMT1,TRDMT1,ATN1,RCAN1,DSP,LONP2,ASCC1,EXOSC3,ISOC1,RRP15,FIS1,PAM16,VPS36,E2F6,DESI2,TVP23B,LPAR1,EIF2D,METTL9,RMDN1,COQ4,COMMD2,COPS4,ELF1,ELF2,ELK4,STK40,TUBE1,TACO1,EPRS1,EPS8,ERCC4,ZNF391,CCDC174,SELENOH,MRPL30,TMEM222,EZH1,SNAP47,KBTBD7,RSRC1,FANCD2,PRR16,SLC41A2,LOC101928626,UCHL5,RWDD1,AIG1,MED12L,ASCC2,NOL7,METTL25,ANAPC5,YTHDF2,FOSL2,EFCAB2,GINS4,VPS25,CCDC77,LZIC,SRRT,MTOR,LUC7L2,MRPS33,CDK5RAP1,LZTS2,MAP3K21,KDSR,UIMC1,CMPK1,POLR3K,GAP43,NADK2,KDM3B,GBAP1,ZNF230-DT,JMY,KRBA1,GNAL,GOLGA3,GPI,USP30,FUT10,GPX1,GRB2,CROCCP2,RFFL,IL17RC,GSPT1,PLXDC2,CEP89,SLC35B4,EIF2AK3-DT,RAB2B,ATG4C,UBASH3B,DISP1,NUP133-DT,SNHG12,HMGB1,HNRNPU,GRPEL2,ALG14,STX16-NPEPL1,AGFG2,HSPA4,HSPD1,MIR4515,ICA1,FBF1,ZNF793-AS1,FAM117B,IDI1,IFNAR1,KIAA1671,TUBGCP6,IGF1R,RBPJ,MIR4519,GFM1,IPP,VIRMA-DT,ITGA9,LASP1,LGALS8,LMNA,LNPEP,LRP3,HINT3,NCOA7,SMAD7,SMAD9,MAN2C1,MARS1,MAZ,MCM3,MDM2,NUP54,FRA10AC1,AFF1,BORCS7,FMC1-LUC7L2,BLOC1S2,MTR,MUC1,MYH9,DNAJC9-AS1,ZNF862,NDUFS3,NDUFV3,NEU1,NFE2L2,ZNF740,NME1,CIDECP1,CNOT4,PCBP3,BMS1P4-AGAP5,KSR2,TMEM202-AS1,MRPL39,IFTAP,LINC00265,PCBP2,PCCA,PCM1,SDHAF1,PDE6D,PEX13,FAM98B,PHYH,PIM1,ZFAND6,PLAU,TRMT13,TMCO1,TTC23L-AS1,MTMR12,POLA1,POLE,DDX56,INO80,TBC1D13,PPP2CB,KANSL1,PRKACA,PIGW,PRKCE,MAPK3,MAP2K5,HTT-AS,LINC01719,DNAJB12,HNRNPD-DT,DYM,ETNK1-DT,ZNF280D,LRRC49,PSMC4,PSMD3,PSMD8,QRICH1,LINC01182,EXD3,PTPRF,MRPL16,C1orf159,AURKAIP1,WDR62,RAF1,RANBP2,MBLAC2,LINC00663,RARS1,RBL1,SAMD4B,WDR70,BSDC1,FANCL,THAP1,BRD2,ARL8B,FANCI,RPA2,NUDT15,SMG7-AS1,RPL27,DDX19A,RPL37,RPN2,RPS6,RPS6KA1,RPS7,RPS13,RPS19,CLIP1,NCBP3,SCP2,LINC00665,SEC13,COG2,SRSF4,SRSF5,SFSWAP,MTF2,SHB,R3HCC1,PPP6R1,SYBU,WDR37,FOXJ3,UBOX5,NPLOC4,NBPF1,TRAK1,FAN1,KANSL3,ANKRD13A,TRMU,LUC7L,POLR3B,CCDC88A,NDC1,SNW1,BTBD7,DNAJC11,SLC22A4,ZNF641,RCOR3,HMGXB3,EXOC2,STK38L,SNRPB,SNRPE,KDM1A,SOD2,DCP1A,ADAP2,PDXDC1,ZNF609,UBAP2,CAND2,RRP1B,MYCBP2,TRIM52-AS1,UNC5B,SMC5,MAST2,CIC,STAT1,STAT3,DMAP1,NSFL1C,SYNE2,ZNF213-AS1,KAZN,PPIP5K2,TBCD,BICD2,NEMP1,TCF3,ZNF286A-TBC1D26,ZNF354A,VPS72,ICE1,SMG5,NCSTN,TMBIM6,COPB2-DT,CTDNEP1,CFAP298-TCP10L,ITGB3BP,STX18-AS1,TDRD7,SH3PXD2B,SLC44A1,ABCB10,TIAL1,ABCB9,TMPO,TNPO3,TTC33,ORC3,PHLDA3,BACE1,FAM174B,SSBP2,RABGAP1,TTC4,CRYM-AS1,UBP1,BCL2L13,VDAC2,WEE2-AS1,WARS1,C10orf95-AS1,ZFP37,LOC105274304,ZNF26,DNLZ,ZNF45,ZNF425,LINC01431,ZFP41,ZNF131,ZNF133,ZNF165,SDHAP3,CDC42SE1,UGGT1,CDK11A,FEM1C,LUZP1,TOMM22,SDHAF3,CCNL1,MAP3K9-DT,LINC01426,ABHD16A,SLC25A21,INTS12,NUP107,DNAJC25,MAN1C1,MARCHF8,ZNF212,UBE3B,KAT6A,SMIM8,ZMIZ1,LINC01623,SLC25A16,SPRYD7,TTC7A,MSTO2P,ZNF30,CLTCL1,ETFBKMT,ARID1A,KIAA2013,FZD1,ARID1B,INTS2,GPR158,RPTOR,ELAPOR1,ZNF398,TAOK1,NCEH1,ZNF282,DOC2A,CUL3,TPST1,LEO1,TMEM41A,C6orf89,PPM1D,LEMD2,PHRF1,FBRSL1,BEND3,CHD8,DDX55,AGK-DT,PDXK,SPTBN4,RUVBL1,TMEM242,MARK4,CCAR2,EIF3A,EIF3F,CATSPERG,B4GALT3,B3GALT4,ZNF410,SNX3,RAB11A,ZSCAN25,BANF1,ST3GAL5,CDC123,CDC16,DDX18,MCM3AP,EIF2B3,SENP5,LIMD1,TRIM41,SPAG9,TBX18,EXO1,SCAF11,SRRM3,SLC33A1,DCLK1,ZMYM4,FRG1HP,NOLC1,RPL23,LONP1,NOXO1,ZFYVE9,DSTYK,SLC39A6,MED23,CDKN2AIPNL,EIF2AK3,PSMF1,ATP5MF,NSL1,SPAG7,SEC22B,RBM39,SH2B1,APOA1-AS,GORASP2,ZZZ3,PTCD1,CTR9,MDC1,LHFPL5,ABHD12,TOR1AIP1,AQR,DAP-DT,ARHGAP32,ZSCAN12,KMT2B,MLEC,TM9SF4,MATR3,CKAP5,TATDN2,TOMM20,ZNF280B,EFL1P1,DNAJC6,JAKMIP2,C2CD5,C2CD2L,RABGAP1L,TMCC2,ZBTB40,THRAP3,THOC1,AKT3,CCDC18-AS1,SRA1,PDCD6IP,SMC4,UBA2,DNM1L,ABCF2,KRBA2,SCAMP2,SNUPN,PDCD7,PLPP6,RAD50,SYT14,PCOLCE2,KLHL12,USPL1,TRIB1,VPS13B,AP3S2,MRPS31,DENND4A,SNAPC5,CNPY2,SH3YL1,PEMT,NSA2,CFDP1,SNHG29,ZBTB18,HMGN4,LINC01596,ATG7,SLC19A2,PABPC1,ST6GALNAC2,ERLIN1,POLR3C,CELF1,KANTR,TIMM50,CCT6B,CCT8,AP4B1,PTGES3,SNHG25,SRSF10,WDR4,IQGAP2,DISC1,SERP1,RNF115,JTB,SUGT1,PRDX3,SF3A3,TMED2,MCAT,TLK2,ABHD2,SNRNP35,DUSP14,KRR1,COQ10A,KAT7,GPBP1L1,POLI,MST1P2,AKAP10,AVPI1,CALR3,BACH2,NIF3L1,SBK1,RINT1,ZNF573,MAPK1IP1L,ZNF260,FAM133B,HSPB6,USP54,FBXO27,C19orf47,HSD17B1-AS1,TRUB1,SNHG17,AXDND1,PAXBP1,DNAJC25-GNG10,PLEKHM3,LAMTOR2,MRPL42,N6AMT1,ALG10B,CCDC63,CPNE8,C1orf131,CYP2S1,CYREN,CUEDC2,KICS2,RNVU1-15,RNVU1-14,SAC3D1,LBHD1,SLC25A23,SERTAD3,DONSON,SLC39A3,RAD9B,LINC01409,TATDN3,CDC73,ARMH3,ARMT1,IGFLR1,TXNDC15,SPRED1,NUDT18,RABEP2,CAAP1,LRRC37A3,ATAD5,SPEF2,POLR1H,ZNF829,MDP1,MIGA1,FRAS1,STUM,TMEM134,RUFY1,WDR26,FAM228B,THADA,CDK5RAP3,ZNF335,MITD1,RBSN,C2orf73,ZNF850,SIL1,TMEM267,RAB37,CPEB1,PIK3IP1,RTL8B,COPS7B,METTL17,ZNF791,ATPAF1,FNDC3B,B3GNTL1,TUT1,DENND2C,MRPL40,METTL15,MRPL44,DHRS13,ZBTB41,ZFAS1,TIPRL,INTS14,FAM117A,UBE2Z,ISCA1,DCP1B,ARID2,SHARPIN
Transcription Factor Binding Site	M30237	ZBTB12_TARGET_GENES	MSigDB	4.976e-45	5.613e-42	9.053e-44	6.886e-43	620	1311	ABR,ACAT1,ACVR1,SLC25A25,FMNL2,PARP1,AP2B1,OSBPL1A,AKT2,SLC25A4,APBB2,FAM227B,ZNF563,CDC26,ATP2A2,ZNF554,ATP6V1C1,ATP6V1E1,ATP6V0B,ATR,BAX,BBS2,BCL6,BCL9,BFSP1,DST,ZNF558,ZNF48,CALM1,CALR,CAPNS1,FCHO2,CBFB,CCNE1,CCNG2,CCNH,CDKN1B,CLGN,CENPA,RCBTB2,CHEK1,TBCB,CLCN3,CLN3,CLTC,SLC31A2,SMARCAL1,B3GALNT2,CSE1L,NUS1,DCTN1,DDX5,DMXL1,DHPS,DLAT,TRDMT1,ASCC1,PAM16,ECE1,MRPL4,METTL9,EGR1,COMMD2,NAA20,EIF5,EIF5A,CHCHD2,ELF1,MRNIP,STK40,STARD3NL,DCTN4,HSD17B14,EPRS1,ESD,MALAT1,SNAP47,ZRANB3,RSRC1,SPG21,FANCC,PTK2B,FZR1,FBN2,LOC101928626,FDFT1,CRLF3,FER,SUCO,FKBP3,YTHDF2,RHBDD1,HSDL2,MON1A,LOC101928847,FUT8,GALK2,ARID4B,NADK2,GCHFR,HINT2,HSCB,GPD2,FUT10,GPX1,ZNF354B,ORAI1,GTF2I,BRF1,GUCY1A1,MIR5091,LRP11,ZFYVE19,HAGH,NUDCD1,FRMD5,RBM17,USP45,NUP133-DT,HMGB2,B3GALT9,MIA2-AS1,STX16-NPEPL1,AGFG2,HSPA2,HSP90AA1,HSPD1,DNAJB1,PALM2AKAP2,ZC3H12C,MIR4519,CRTC2,KANSL1L,VIRMA-DT,STT3A,ITPK1,JAK1,JARID2,CHCHD1,KPNB1,LAMA3,LEPR,LIG3,LIG4,MAP4,NUDT9,NUP54,MGAT1,MIA2,MIPEP,MSRA,MVK,MXI1,MYBL1,MYH9,ZNF862,PPP1R12A,PGM2L1,NDUFS3,NDUFS8,NFE2L1,NFIB,NHS,NME1,BRWD1,NPC1,ITFG2-AS1,NUP88,CRNDE,OGG1,P4HB,PAK2,PC,PCM1,PDE4D,RBM27,TRMT13,PGP,TMCO1,PLS1,MTRF1L,TTC23L-AS1,DDIT4,RNF227,PPM1B,PPP2R5A,PPP4C,PKN2,PRKCSH,DNAJB12,DYM,GATAD2A,BCAS3,PSMA4,ELP6,PSMD11,TEX10,PTK2,PTPN1,ZNF776,PTPN14,CEP120,MRPL16,ZNF780A,ZNF283,ULK4,AURKAIP1,FAM118A,FAM174C,RAB6A,WDR62,CDCA4,SLC25A42,MBLAC2,RARS1,RBM3,SAMD4B,PRPF38B,AKIRIN2,TRIM68,ANO10,C19orf73,DZANK1,RIC8B,MACO1,LRRC20,SYPL2,RPA2,PPP6R3,FBXW7,RPL37,ABCF3,RPS6KA2,RPS7,RPS11,IMPACT,SORT1,MSMO1,ATXN7,SDHC,ZNF823,LINC00933,COG2,SRSF4,MTF2,RAB11FIP2,PPP6R1,SKIL,CLSTN1,FOXJ3,SLC1A4,CARD8,SLC3A2,SLC30A6,TRMU,PACS1,CCT5,DNAJC11,WDR12,IGSF9B,PLCH1,SNRPA1,SPEN,KDM1A,SOD1,DCP1A,SP4,ZNF609,UBAP2,SIPA1L3,TAB2,CLASP2,CIC,STAT3,TBC1D9,DMAP1,MYO5C,RCOR1,KANK1,PHLPP1,ATP11A,PPIP5K2,MCF2L,MAP3K7,FBXW11,TCF3,DNAJC13,GCFC2,ZNF286A-TBC1D26,VPS72,RNF213-AS1,ESYT1,SPPL3,ARHGEF12,TFAM,CFAP298-TCP10L,ITGB3BP,STX18-AS1,AP4E1,TMEM9,TLN1,SERTAD4,TMPO,MACF1,SUZ12,MORC3,R3HDM1,KAT6B,SRRM2,RASD2,TRIO,LEMD3,DACT3-AS1,HEBP2,TRPC1,ZBTB8B,FAM174B,EIPR1,TUFM,TUFT1,CRYM-AS1,TYK2,TYMS,AMOTL1,BCL2L13,VIM,ZNF775,NELFA,XPC,XPO1,XKR6,C10orf95-AS1,ZNF460-AS1,ZNF28,LINC01431,LINC01003,ZNF76,ZNF131,ZNF140,ZNF165,CDC42SE1,TM9SF3,ABHD3,CDK11A,NAA80,ZNF217,ZNF227,DUSP22,ADPRM,RSPH1,COQ8A,CCNL1,VPS35L,SLBP,ATG16L2,INKA2-AS1,INTS12,NUP107,KBTBD6,TMEM116,APMAP,UBE3B,PHTF2,DOLPP1,LINC00963,AP3B2,SNX10-AS1,CLK4,CYP20A1,ARID1A,GATAD2B,USP31,RIMKLB,ZNRD2-DT,FAHD2CP,MIB1,CXorf58,MICAL3,ARRDC3,KIF17,ZNF282,CUL3,SORBS2,ZSWIM5,HCN3,C15orf40,ZBTB26,PPFIA3,LMO4,GBA2,MEAK7,DEGS1,PDXK,TMEM242,PTCH2,DYNLL1,LRRC28,RAB11A,ANGEL2,PIP4P1,EIF2B5,PRPF4B,PTBP2,TRIM41,PSTPIP2,PAPSS1,TBX18,NTAN1,SMC3,SLC33A1,ZMYM6,FRG1HP,NOLC1,RAB11B,ATXN7L1,B4GALT6,CNOT8,TAOK2,KMT2C,SELENOF,MED23,CDKN2AIPNL,PICK1,KIF23,SLC4A7,SPTLC2,TBPL1,AHCTF1,NDUFAF3,SLC35F1,PARS2,IER2,C2CD3,SNCAIP,NUP155,PDE4DIP,EIF5B,ERC2,LSM14A,ABHD12,ZNF687-AS1,TOR1AIP1,DAP-DT,DCAF1,KMT2B,TMEM219,ZFYVE16,ZNF337,ZFP91-CNTF,LONRF1,FBXW2,ZNF280B,ZNF518A,CEP170,FCHSD2,FBXO24,MFN2,HS3ST3A1,USP3,ANXA2R-OT1,CCDC18-AS1,TROAP,PARP3,RANBP9,DNAJB6,HUWE1,PDCD7,CERT1,ARPC5,ACTR2,CTDSP2,TOB1,ZNF197,TXNDC9,NUTF2,ZNF443,STX6,DCAF7,AP3S2,MRPS31,STAG1,MARCHF6,CCNO,HMG20A,YAP1,UBAC1,VAV3,PIBF1,HMGN4,SLC25A17,NXF1,LRRC41,CRTAP,APPBP2,LINC01596,SLC19A2,DRAP1,ST6GALNAC2,CGRRF1,CCT6B,TRAPPC3,USP39,OGA,DMAC2L,PLK4,GIPC1,ILDR2,FAM201A,TMEM183A,SDCCAG8,SESN1,CUEDC1,RAB10,KIAA2026,PELP1-DT,PAPOLA,SF3A3,HNRNPA0,CBX1,UBE2S,STIP1,ZNF782,RER1,DNAJB4,HNRNPUL1,FAF1,KAT7,PDCD10,PNKP,C1orf21-DT,GPN1,OSCAR,ELOVL5,C10orf67-AS1,LINC00240,ALDH16A1,INCA1,SMAP1,ZNF573,LINC00667,ZFAND4,FAM133B,SAMD8,LRRC75B,PAXBP1,MRPS18B,IFT81,FAM76B,ZC3H7A,C1GALT1C1,NRBP2,CFAP20,NHSL2,PRICKLE1,GLIPR1L2,C1orf131,OLA1,PRR14,CUEDC2,NOC4L,TSACC,NAXE,CDIP1,RBM42,ZNF343,CEP41,LRFN3,ARMH3,CENPU,ZNF768,ZNF668,MCTP1,TTC21B,EHMT1,CAMKMT,CPSF7,ARMH4,SETD6,LINC00472,JADE1,SUZ12P1,POLR1H,LRRC51,SGF29,CENPT,RBM15-AS1,GLB1L3,VPS26B,ITPKC,PFN4,FAM228B,VIPAS39,TET1,CPEB4,GPSM3,DIS3L2,ROBO3,ZFP90,NFKBIZ,GMCL1,ZNF436,MMAB,CDNF,METTL17,EFCAB6-DT,ENGASE,ZNF383,ARV1,MRPS26,RUNDC1,PROCA1,ZFAS1,INTS14,FAM117A,SLC27A1,UBE2Z,FBXO36,ANO6,MED25,QTRT1
Transcription Factor Binding Site	M30244	ZFHX3_TARGET_GENES	MSigDB	8.771e-45	9.894e-42	1.57e-43	1.194e-42	824	1870	ACADM,DNAJC19,ACTL6A,ADK,PWWP2A,AP2A1,AP1G1,ALDOA,WDR31,NUDT2,APC,ARAF,SLC26A7,ZFHX3,ATM,ATOX1,ATP1B3,ATP5MC1,ATP5MC2,ATP5PO,B2M,BBS2,BCL2L1,BCL6,FCSK,POLR3D,BNIP1,DST,BPGM,BTF3,ZNF778,C19orf25,CACNB2,CANX,CASP9,CCNB1,CCND3,CCNH,SEPTIN7,EVI5L,CDKN1B,CDKN2B,CDKN2D,CENPA,CENPE,RCC1,CHD2,CKS1B,RPL32P3,AP3S1,MIR3677HG,CLU,CLK1,CLN3,CLTC,ADGRF3,B3GALNT2,COX6A1,COX7C,LYSMD3,CRAT,CSNK1A1,CSTF1,PNPLA8,CTH,CTNNA1,ARHGEF3,CTSH,CYLD,NUF2,TIMM8A,DHODH,DIAPH1,DLAT,CDON,DNM2,DNMT1,RCAN1,MTERF3,DUT,ASCC1,FIS1,GOLT1B,EEF1G,SEPSECS,SIDT2,UTP18,IFT52,CDCA7,EGR1,COQ4,EIF4G2,EIF5A,COPS4,CHCHD2,MRNIP,DCTN4,ENSA,RSL24D1,NUSAP1,ERCC1,ZNF219,ZNF391,CCDC174,PAIP2,MRPL37,SELENOH,MALAT1,IER5,ZRANB3,TAOK3,LOC101928626,ZNF644,ATP6V1D,RPF2,RWDD1,TRAPPC4,METTL25,FHIT,USP48,SNX9,SUCO,ANAPC5,FKBP3,TMEM117,IQCG,CTDSPL2,DDI2,NAA38,CCDC77,ACBD6,TRIM33,SRRT,MRPL48,MRPS33,CYSTM1,MSANTD4,KDSR,GABPA,LINC01572,UIMC1,NADK2,GARS1,GART,AK6,NR6A1,GDF9,GDI2,PSMD7-DT,GHR,KIF2B,GLG1,GNA12,MCEE,GNAI3,GNAL,HDGFL2,PSRC1,MPV17L2,LINC00467,GRK6,CROCCP2,SFT2D3,ARHGAP5-AS1,GTF2F2,GTF2H1,ADO,RNFT2,CEP89,EIF2AK3-DT,H2AC8,MIR22HG,HDAC2,HDLBP,HINT1,HMGB1,HMGCR,HMGCS1,HNRNPA2B1,HNRNPC,HNRNPH1,GRPEL2,LINC01545,MIA2-AS1,PRMT2,PRMT1,POC5,HSPA8,HSPA9,DCP2,NUDCD2,UBLCP1,ALG2,STRIP1,IFNAR1,IFRD1,SELENOI,CRTC2,EIF3E,IPP,UQCRB-AS1,KIF3C,SLC38A11,TNPO1,LAMC1,APLF,LNPEP,LRP3,LRP6,DMTF1-AS1,MAN2A1,MORN4,MAZ,MCM3,MCM4,NUDT9,BORCS8-MEF2B,MGAT1,MIA2,MGST2,PPM1L,MMP2,MNT,MPP1,MSH2,MTR,FLCN,MMUT,THAP5,MYO9A,MYO9B,PPP1R12A,NDUFA4,NDUFA8,NDUFS3,NFE2L1,NFIC,NFYA,LINC01023,NOP2,NPM1,NRDC,ITFG2-AS1,KSR2,OAZ2,POLE3,OPA1,ZNF786,C21orf91,IFTAP,P4HB,SNHG10,PAWR,PBX1,PEX1,PEX13,PGGT1B,PIGF,PIK3C2B,RBM27,XRN1,ANKIB1,ZFAND6,DHX29,RHOF,PLS1,RC3H2,MTMR12,PDPR2P,PNN,POLG,DDX56,INO80,CCNJ,ARL15,PAF1,MINDY2,PPIA,TMEM106B,PPP2CA,PPP2R1A,PIGW,PRKCI,MAPK10,PRRG2,KCTD9,BCAS3,LRRC49,LOC644656,WDR55,PSMD1,PSMD3,QRICH1,ST7L,PTCH1,PTPN4,CEP120,OCIAD1,DNAJC28,PTPRK,CLN6,ALDH18A1,ARL14EP,RAB5B,RABIF,RAD21,SNRPF-DT,RANGAP1,RAP2A,RARS1,UACA,TMEM161B,SAMD4B,BSDC1,SLC9C2,ARMC1,PNPO,RNF6,LRRC1,ROCK1,NUDT15,RPA3,IMP3,RPL5,QRSL1,RPL8,RPL10,PPP6R3,CCDC91,RPL30,RPL27A,RPL37,RPLP1,RPN2,RPS3,RPS6,RPS6KB1,RPS8,RPS13,RPS14,RPS15A,PIDD1,TMCO6,RPS23,SCP2,RNF145,SEC14L1,MTIF3,SRSF2,SRSF7,MTF2,ZCCHC8,ITSN1,ANKRD10,VPS50,TMEM30A-DT,SIAH1,STIL,MON1B,UBOX5,ZNF692,MFN1,SLC3A2,RALY,KANSL3,ANKRD13A,LUC7L,MED19,NDC1,LMBR1L,CCT5,SLC20A1,FAM222B,VPS35,DIP2C,EEF1AKMT2,INTS9,SNAPC3,TMEM68,SNRPA1,SNRPD1,CNOT1,SNRPG,KDM1A,PHLPP2,PDZD2,UTP6,SP2,ZNF609,CAND1,EMC1,CENPN,PPP2R2D,MYCBP2,AVL9,SIPA1L3,ASH1L,SREBF2,FSTL4,MRPS27,SRP19,SRP54,GPRC5C,MYNN,ITPRID2,CIC,CDKL5,STK10,UBXN4,STX5,SLC50A1,KIF9-AS1,SUMF1,DPH3,TMEM218,KATNIP,TACC1,TAF12,TALDO1,TBCA,FBXW11,UBFD1,DMXL2,RPL34-DT,DNAJC13,DNAJC16,FRYL,COX18,AHCYL2,TEX15,TMBIM6,PPWD1,ITGB3BP,TARDBP,HARS2,MROH1,TIAM1,TK2,R3HDM1,KAT6B,TNPO3,ADAT1,RBFOX2,TPD52,TTC33,RGMB,HSP90B1,METTL3,ORC6,AMACR,TSN,BMT2,UBP1,TMEM161B-DT,USP1,VCP,VIM,VIPR2,WEE2-AS1,VMAC,XPNPEP1,XPO1,ZNF33A,ERCC6L2-AS1,ZNF131,ZNF165,CDC42SE1,PNO1,C1GALT1,DHX33,GPR108,ZYX,MRPS22,EMSY,OTUD7B,BBX,TOMM22,COQ8A,PDXP,ZNF695,TTC41P,NUP107,UBE3B,LYRM1,PHTF2,STAM,RAB30-DT,PTP4A2,LRR1,TAF15,ZNF239,ETFBKMT,ARID1A,ACOX3,CDC45,CNOT6,CENPP,PLEKHG1,TTC8,H2BC8,H3C6,HACE1,MAD1L1,NUFIP2,ZNF398,PDP2,CXorf58,MICAL3,ARRDC3,CCDC191,MRTFA,DYRK2,USP36,CUL2,PIK3R3,EPB41L5,UPRT,SENP8,KHSRP,SLC25A12,PSMG1,NUMB,EIF3B,EIF3D,EIF3F,LRRC28,HYAL2,STARD13,CD164,RAB11A,ST3GAL5,CDC123,NAE1,PIP4P1,H2AC11,TRIM41,MAP3K14,BAZ1B,WHAMM,SMC3,CCNB2,NEMF,FIBP,COX7A2L,SCAF11,ZW10,BUB3,SLC33A1,ZMYM5,ZBTB22,ZBED5,CNOT8,RPRD1B,ZNF77,RPL23,CACTIN,SELENOK,SINHCAF,DSTYK,RAD54B,SLC39A6,TNFAIP8,MED7,TXN2,EIF2AK3,HOMER1,MOB4,PICK1,USP49,PSMF1,LRRC57,POC1A,NPEPPS,CNOT10,SCAMP1,AHCTF1,SPAG7,SYF2,UNC50,HINFP,ZZZ3,UPF2,GLCE,ABHD12,ZNF687-AS1,CCDC9,CHTOP,LVRN,MLEC,RIBC2,ZFP91-CNTF,MATR3,MAML1,MRPL19,TOMM20,TSC22D2,CNBD2,LCMT2,C2CD2L,CEP170,PSMD6,BLOC1S6,FBXO24,ALKBH8,FBXO9,AP5Z1,ZBTB5,CRYZL1,THRAP3,CASP8AP2,ANXA2R-OT1,TANK,SRA1,MED16,ARRDC4,KRBA2,PQBP1,SLC25A51,ARPC2,FBXO16,ARL4A,DNAL4,LRPPRC,AKAP9,G3BP1,LPCAT3,GNB4,USPL1,VPS13B,SLC35B1,DCAF7,AP3S2,UBE2D3-AS1,TIMM17B,DENND4A,KATNB1,SNAPC5,TFG,HMG20A,ANAPC10,ATP8A1,NSA2,TESK2,HAX1,SNHG29,HMGN4,LRRC41,SYNCRIP,SEMA3C,HBP1,CCT2,NPC2,SMC2,PABPC1,USP21,MYL12A,NPTN,NPRL2,ATP2C1,CNPY3,CACYBP,NRG3,POLQ,WDR5B-DT,ZBTB11,OGA,AFF4,SNHG25,SEC24A,SDCCAG8,SKIDA1,CPLX2,PPP1R13L,POC1B-GALNT4,NFU1,KLHL20,MRPS30,PAPOLA,SF3A3,HNRNPA0,CCNI,SLC27A5,KIF2C,TMED1,TDRKH,TENT4A,ABHD2,HNRNPUL1,KRR1,KIF3A,AFAP1,PSIP1,ABCB8,MST1P2,ZNF561,PACSIN2,EXOC4,CHP1,GPN1,OIP5,ELAC2,ZNF440,HAUS8,ATG101,ZFAND3,HSPB6,USP54,CERNA3,ATF7-NPFF,ATP5IF1,RBM14-RBM4,AXDND1,H2AZ2,ARHGEF37,SNX24,BZW2,C11orf54,MRPS18B,C19orf53,RAB4B-EGLN2,GTPBP8,ZNF684,ORMDL2,N6AMT1,HILPDA-AS1,MAD2L1-DT,C1orf131,USP25,ABT1,PRR14,CENPM,TMEM106C,AFG2B,SNX15,UBIAD1,TMEM109,NME7,TSACC,LBHD1,NAXE,SLC2A8,RBM42,SLX4IP,TMEM231,CARS2,ARMH3,FAM118B,ARMT1,PANK3,CENPU,MZT1,ERI2,WDR59,ZNF668,MCTP1,HTD2,OTUD7A,CAMKMT,METTL8,UBL7-DT,CSPP1,ARMH4,NUP85,ATP9B,ANKRD54,MDP1,PPP1R21,RPF1,PTGES2,IFT74,DBF4B,PROSER1,RUFY1,FAM228B,CDK5RAP3,TYW5,CPEB4,CEP70,ACTR3C,LARP4,TAF8,MAST4,MTHFD2L,ATL2,ZSCAN31,FBRS,TSEN2,AARSD1,CYB5B,AKTIP,ARAP3,TMEM267,TYW1B,PCNX4,ADPRHL1,CCDC18,PEF1-AS1,MOSPD3,SMAP2,S100PBP,ILRUN,C2orf76,FBXL17,YTHDC2,CASD1,SLC30A5,TTC32,RNA5S17,METTL15,GALM,TMEM135,ZFAS1,SLC38A1,TDRD3,YIPF5,EFHC1,LMAN2L,DENND1B,IMMP1L,COA7,SNORD15B,SBF2,TMEM14B,SHARPIN
Transcription Factor Binding Site	M30292	ZNF282_TARGET_GENES	MSigDB	9.882e-45	1.115e-41	1.742e-43	1.325e-42	528	1071	ABR,ACVR1,RNF157,AP2A2,ALAD,PTPMT1,ANK1,SLC25A4,ANXA2,APBA2,APLP2,ARF3,ANTKMT,BAX,CCND1,BNIP3,ZFP36L2,UHRF2,CANX,CAPN2,CAST,RUNX1T1,CCNT1,SEPTIN7,CDC34,CDKN2C,CDS1,CEBPD,TLCD4,CLCN7,CLTA,CLTB,COX11,CREM,CRK,MAPK14,SLC25A10,CSTF1,CTBP1,CYB561,RILP,DMXL1,THAP2,DNM2,TRDMT1,DNMT3B,DPYD,ATN1,DYRK1A,DESI2,EIF2S3,ZNF706,EIF5,ELAVL1,CERCAM,NIN,ESRRA,MARCHF2,ETFA,KLF3,DNAJC27,ERGIC2,SNAP47,FASN,FAT1,UBR5,MINDY4,SNX9,FOSL2,BTBD10,MCRIP2,THEM4,GET4,HOOK3,LUC7L2,MPC1,LSM14B,LCOR,C11orf98,UIMC1,CDK12,SANBR,MAK16,NR6A1,GCLC,GCLM,HDAC4-AS1,GNAO1,GRK4,CCDC127,GSR,ORAI1,ADO,GUK1,TMEM87B,WDR73,LTV1,HDLBP,HIP1,REPS1,NR4A1,HNRNPU,FAM76A,STX16-NPEPL1,AGFG2,HSPA4,HSPA9,DSCAS,TMEM201,LINC01029,STRIP1,RHPN2,IBA57,FOXK2,IREB2,IRF1,JAK1,JUP,METTL21A,EXOSC6,KCNS2,KIF5B,KPNA2,KRAS,FAM111A-DT,NDUFV2-AS1,LIG4,MIOS-DT,LTBR,SMAD2,MAZ,MDH2,ME2,SELENOV,PPM1L,MNT,MIR3667HG,MXI1,MYH10,NAB1,NFE2L2,NFIB,NFIC,YBX1,GXYLT1,IGSF11,KLLN,CDK17,PER1,PEX1,PEX10,CDK14,PHF1,SSH1,C8orf82,PKM,PLAG1,PLAU,NEURL1B,ODC1-DT,TMEM64,PMAIP1,DDIT4,RC3H2,SDK2,PDPR2P,SLC36A4,FAM53A,POU2F2,CCNJ,MANSC1,PPP3CC,PRKACA,PKIA,PRKAR2B,MAPK6,MAPK8,MAP2K2,TRIM44,CNPY2-AS1,PROS1,AHI1,TRPM7,QRICH1,DCAF16,ZCCHC2,PTGER2,NCAPG2,PTPN4,PTPN11,TIPIN,PURA,HPF1,BANP,INTS11,AURKAIP1,TMCO3,MCUB,RABGGTA,SLC35A5,RAD23B,RALGDS,REV3L,RFC5,RFX1,RNF220,BRD2,DCUN1D2,MACO1,RAVER2,SMG7-AS1,CCDC91,RFK,TCP11L1,RPS6,STK32B,RPS7,RPS11,RPS19,RRM2,STRADB,SDHA,TSNARE1,MEX3D,DLGAP4,SHB,FNDC3A,ZNF510,CLSTN1,WDR37,RUFY3,SACM1L,SLC8A2,VAC14,SCAP,SLC12A2,ZNF641,SUMO2,ZNF83,SPEN,MAST3,RNF130,SELENOS,WAPL,EOGT,RRP1B,KIF1B,TAB2,ZNF395,MAPK8IP3,BCAP29,FGD4,SURF4,PHLPP1,TMEM131L,ANKRD28,TACC1,ANKRD12,DDHD2,CLEC16A,TBCEL,TBCD,FBXW11,TBXAS1,NEDD4L,SZT2,U2SURP,USP24,OBSL1,ARHGEF12,PUM2,SRGAP2,SMG5,TEAD1,TMEM44-AS1,TEF,DICER1,SIRT5,TFDP1,TFR2,SLC44A1,KLF10,ICMT,PHF3,TRAPPC10,TMPO,TPD52,TPR,ZNF346,CARHSP1,CD2AP,MKRN2,TSG101,SSBP3,TUBB2A,TDH-AS1,TMEM191B,ICA1-AS1,UGP2,PISD,BCL2L13,VDAC3,ZNF775,STK4-DT,NSD2,XPC,PANX2,YWHAH,SF1,FGD5-AS1,ERCC6L2-AS1,ZNF131,TPTEP2,ANKS1B,CDK11A,SMYD2,CTNNBIP1,VPS37D,TIGAR,MMS22L,WASHC2C,ZNF22-AS1,ZMIZ1,CCDC6,NCOA4,PPP4R3B,SKA3,MICU2,AKAP1,ARID1A,LIN9,ARID1B,H4C12,MAD1L1,FAM135A,ARHGAP21,DOC2A,FNIP2,FOXO6,EP400,SEMA7A,LCORL,CIP2A,UVSSA,PIK3R3,NDST2,BEND3,MIER1,DEGS1,DENR,PDXK,SUGP1,ALDH4A1,LRRC28,MBTPS1,URI1,CDKL1,CDK5R1,LDB1,PER3,EIF2B4,SENP5,USP13,SOCS3,AP5B1,HGS,FIBP,DEDD,NEMP2,KMT2C,RAB9A,ZFYVE9,BAMBI,WHRN,MPC2,ADAMTS3,RNF19A,TBPL1,NIPSNAP3A,VPS26A,BCAR1,CLOCK,RBM39,IER2,GORASP2,ZZZ3,SOGA1,GLCE,GIGYF2,BZW1,ZFP91-CNTF,EIF4A3,MATR3,TATDN2,MIDEAS,MFAP3L,FBXL5,C2CD2L,TECPR2,SLC35E2A,FAM20B,HS3ST3B1,NUP153,NR1D2,THOC1,AKT3,HDAC6,CHAF1A,DNM1L,PTPN18,ARPC4,ARPC1B,TSPAN3,CTDSP2,RAD50,CNNM3,CHIC2,BCAP31,RCL1,PLEKHA1,POP7,AKAP8,MARCHF6,PCGF3,HMG20A,ST7-OT4,PGRMC2,UBE2E3,NCOA2,DRAP1,ERLIN1,TGOLN2,CNPPD1,NPTN,IGF2BP3,CELF1,STAU2,CCT8,USP39,AP4B1,SNX5,KCNH5,TMEM183A,ARRDC1,VPS4A,PPP1R13L,USP20,CUEDC1,PROKR1,ZNF276,REEP6,EHD1,AFG3L2,AP3M2,NDUFB2-AS1,ADAP1,TENT4A,SLC35D2,AKAP11,AVPI1,ATXN2L,NAA35,HSDL2-AS1,INCA1,MIB2,ZNF428,TAB3,MYPOP,USP54,ATF7-NPFF,PGAM5,SLC35G1,WASL-DT,AGO3,NRBP2,CFAP251,SOCS2-AS1,YPEL1,CRELD1,MRPL57,NOC4L,DONSON,SLC39A3,BAZ2B,TNIP2,SLC40A1,BCORL1,PRKCQ-AS1,ATP13A3,ROGDI,ZYG11B,QSER1,LINC00115,LPCAT1,GGNBP2,DHDDS,SUZ12P1,UBTD1,GPR89A,ZYG11A,PTGES2,TM2D3,UBE2O,DNAJC5,MARCHF10,PERP,GOLPH3,RETREG3,MMS19,MLST8,TMEM18,LMBR1,SIL1,ZNF106,AKTIP,ZNF846,PLEKHH2,CCDC136,ATPAF1,ELOVL1,UBR3,SLC2A13,KIF18B,KCTD18,GPBP1,ITM2C,ZFC3H1,RNF146
Transcription Factor Binding Site	M40761	DBP_TARGET_GENES	MSigDB	2.398e-44	2.705e-41	4.162e-43	3.165e-42	435	836	ABCF1,ACAA1,ADAM10,ADK,PARP4,AFG3L1P,ALDOA,EPB41L4A-AS1,ARF4,ASNS,BRD9,ATF3,ATIC,ATM,ZNF565,CRTC3-AS1,AFG1L,OMA1,UBR1,LMCD1-AS1,CALU,CCNT1,MRPL20-AS1,CDKN2D,CHEK1,RPL32P3,MIR3677HG,CLN3,CLTA,PLK3,COX7C,COX8A,CREBL2,CRK,CSTF1,PNPLA8,DAB1,NUF2,COPS7A,DFFA,GUCD1,C18orf21,DHPS,DIAPH1,ZNF484,DUSP5,EXOSC3,FIS1,YARS2,MRPL4,THAP4,ABHD5,EGR4,COQ4,EIF4G2,EIF5,EIF5A,DCTN4,IPO11,VRK3,EMC4,ZNF391,ECSIT,POP5,FDFT1,RWDD1,LIMA1,FOS,CHCHD6,LZIC,HIPK1-AS1,LUC7L2,MRPS33,FTSJ3,GALK2,CDK12,CBLL1-AS1,GOLGA4,PLEKHA8,SFN,HSCB,PCGF1,GSPT1,RNFT2,GUSB,HMOX2,HNRNPA2B1,ALG14,UBLCP1,IFNAR1,IFRD1,ITGA3,C6orf52,KIF22,TNPO1,LIG4,NCOA7,SMAD5,MORN4,MAZ,MBD1,TTC14,MCL1,ZFYVE1,FBXO45,BLOC1S2,TRIM37,DIP2C-AS1,PPP1R12A,GSTO2,NDUFB5,NDUFC1,NFE2L2,NME1,NOP2,NPM1,GXYLT1,SETD4,OGDH,PA2G4,PCM1,C4orf46,CDK17,ZFAND6,THAP6,ING3,LZTFL1,SPATA24,PPM1G,PPOX,PPP6C,PRCC,PRKCSH,AHI1,PSMA3,LOC644656,WDR55,PSMD3,PSMD8,PSPH,ZCCHC2,CEP120,TRNAU1AP,C1orf159,PARPBP,PPP2R3C,RAD9A,RAD52,MRPL20,ATG16L1,MBLAC2,RARS1,RBBP4,DYNC2I1,ANO10,RFC2,TBCCD1,DZANK1,NAT10,CYB561D1,TMEM39A,RPL27,ZNF444,RPL37,TCP11L1,RPS6KA1,RPS7,RPS13,PARL,SMPD3,TRIM36,MKLN1-AS,SRSF1,SRSF5,SRSF7,VPS50,DOLK,TTC27,TMEM30A-DT,PPP4R3A,NBPF1,SLC30A6,ANKRD13A,RBM22,MED19,NDC1,NECAP2,SLC20A1,ATF7IP,FAM222B,EDEM2,CDK5RAP2,INTS9,KDM2A,TTC17,MAPKBP1,TBC1D23,C9orf72,SNRPA,SNRPA1,SNRPB2,SNRNP200,METTL2B,ADAP2,BDP1,TSNAXIP1,KDM3A,CAND1,SPAST,SPG7,ZC3H15,CDK19,SRD5A1,HSPA13,RAB5IF,ARL6IP1,DPH3,SMG9,TARS1,UBR2,RPGRIP1L,U2SURP,PPP1R11,AHCYL2,NSMCE3,TMBIM6,PPWD1,FBXO46,LTO1,RNF20,RIMOC1,TMPO,ZFYVE26,TNFAIP1,TNPO3,TTC33,TPD52L2,TPM1,METTL3,TSN,TULP3,EIF4ENIF1,UBE3A,UPP1,PRR14L,VDAC3,APTR,DIABLO,NELFA,ZFP37,SNHG21,SPHK2,PRDM10,TOMM22,TRAPPC6B,SLMAP,INTS12,NUP107,KBTBD6,DNAJC25,UBE3B,WDR27,PPP4R3B,SYMPK,TMCC3,CDC45,ESYT2,MAD1L1,USP36,C6orf89,PIK3R3,CALCOCO1,ZNF622,DDX55,TMEM242,CCAR2,EIF3H,VAMP4,ZNF410,GBF1,CRADD,RAB11A,EIF2B4,TIMELESS,BTRC,ATP6V0E1,KALRN,BAZ1B,RPL14,USP8,CCNB2,NEMF,RSBN1L,RAB11B,CNOT8,RPRD1B,SCAF1,CACTIN,PPIG,LONP1,PRPF40B,GCA,MED26,PICK1,CKMT2-AS1,LETMD1,KIF23,SPTLC2,CNOT10,EEF1E1,ANAPC15,AHCTF1,ZDHHC5,SH2B1,HINFP,NUP155,OSBPL3,MTFR1,LTN1,HACL1,PRORP,CHTOP,SZRD1,AQR,SECISBP2L,AHI1-DT,SLC36A1,MATR3,MIDEAS,FBXO24,TSPAN17,HIBCH,HS3ST1,THOC1,SLC12A6,HUWE1,FBXO16,TIMM10,PRMT3,USPL1,COQ7,SLC35B1,BET1,CNPY2,HMG20A,ANAPC10,PEMT,HAX1,SNHG29,CAP1,STK25,CHORDC1,AKAP8L,CELF1,LCMT1-AS1,TIMM50,AP4B1,WDR5B-DT,ZBTB11,PLK2,SRSF10,POP4,WDR4,SERP1,ARFIP1,MRPS30,DIMT1,SF3A3,PRPF19,RABGEF1,NDUFB2-AS1,STIP1,CLP1,IMMT,RER1,HNRNPUL1,KAT7,PSIP1,POLI,CALR3,SWSAP1,JOSD2,FAM133B,DNAJC25-GNG10,AGO3,COA3,C19orf53,FAM76B,DROSHA,TCEANC2,CYREN,NUP37,TMEM106C,TSEN34,SAC3D1,SNX15,GMPPA,CHAC1,SERTAD1,ZNF343,SLX4IP,CEP97,PANK3,PRKRIP1,VPS37B,TXNDC15,HTD2,SLTM,PIP4K2C,UBL7-DT,CSPP1,ZNF672,SETD6,SPEF2,LRRC51,ZNF614,TM2D3,COQ10B,GRPEL1,THADA,VIPAS39,TYW5,ARHGEF28,COPS7B,IPPK,CEP85,SLC30A5,GPBP1,ZFAS1,YIPF5,INTS14,FAM117A,NIPA2,AMN1,MED25
Transcription Factor Binding Site	M30033	KAT2A_TARGET_GENES	MSigDB	3.012e-43	3.398e-40	5.148e-42	3.916e-41	560	1165	DNAJC19,LIPT2-AS1,SLC25A25,ZC3H6,PARP4,ALDOA,EPB41L4A-AS1,FAM227B,ARF6,ANTKMT,CENPBD2P,ATP2B1,ALDH7A1,MTMR9,BCAT2,CCND1,BNIP1,ZBTB21,ACSF3,CALM1,CASP7,CCNG2,TAMM41,SEPTIN7,CDC27,EVI5L,CDK4,CDK8,CDKN2C,RCC1,TBCB,CLCN7,MIR3677HG,CLTC,SLC31A1,CSNK1D,CTNNA1,CTNNB1,SF3B5,CYB561,CYLD,DCAF8,CYP51A1,UCK1,PET117,DDX1,DDX5,DDX6,HP1BP3,DHX8,DFFA,GUCD1,DLAT,DNM1,EXOSC3,E2F6,TXNDC11,EIF2D,ABHD5,METTL9,KMT5B,COMMD2,ZNF706,EIF4E,ELF1,TUBE1,CRBN,SS18L2,TACO1,ZNF219,ERCC5,HGH1,CCDC174,MALAT1,IER5,RNF187,SNAP47,KBTBD7,KRCC1,RWDD1,METTL25,ANAPC5,IQCG,UBE2J1,FMO5,NAA38,LZIC,MED15,PIAS4,TRIM33,SRRT,MTOR,MRPL48,MRPS33,CAB39,GALE,GALK2,ARID4B,GDI2,GGCX,ZBTB37,MCEE,GNAS,HDGFL2,PLEKHA8,USP30,GRK4,LINC00467,CROCCP2,GSPT1,ZBTB45,GTF2I,MIR5091,GUSB,ALG10,FIZ1,ZFYVE19,NUDCD1,HMGN1,GRPEL2,HRAS,DNAJA1,HSP90AA1,HSPD1,HUS1,FBF1,ID2,STRIP1,ADAT2,CRTC2,FOXK2,EIF3E,LASP1,LRP3,NCOA7,LRPAP1,EPCAM,SMAD5,MAX,MAZ,MCL1,MCM4,NUDT9,MDM4,ZFYVE1,BORCS8-MEF2B,MAP3K3,KITLG,SFXN2,KMT2A,FBXO45,BRD3OS,MVK,DNAJC9-AS1,ZNF862,PPP1R12B,NDUFS3,NDUFV3,NFATC3,NFE2L2,TONSL,NFYB,NMT1,CNOT4,PGBD2,SLC11A2,YBX1,ITFG2-AS1,NVL,MRPL39,IFTAP,CYCS,ERRFI1,PCBP2,PCYT1A,PDE4D,GATB,PEX1,FAM98B,PFN2,PHKB,C8orf82,PKM,RNF216,PLAG1,POLA1,POLG,CCNJ,PPP1CC,PPP2CB,PPP2R2A,CRLS1,ZNHIT6,PPP5C,LINC01719,PRPSAP1,KCTD9,APTX,LOC644656,PSMD12,DPP8,TEX10,MKS1,YTHDF1,ADPRS,SARS2,TIPIN,PEX2,ZNF770,C1orf159,AURKAIP1,PPP2R3C,PHIP,RAD52,RANGAP1,LINC00663,RBL1,GCC2-AS1,AKIRIN2,CEP192,ANO10,ELP3,DARS2,RNF220,RIC8B,BRD2,RNH1,FANCI,PANK4,MOB1A,RPA2,RPA3,IMP3,RPL5,SMG7-AS1,RPL8,BRIX1,RSAD1,TMA16,RPS3,CBX3P2,RPS7,RPS13,NCBP3,ELOA-AS1,SEC13,CNOT11,MTF2,ZCCHC8,SCAF8,SH3GL1,ST3GAL2,ZBTB1,NPLOC4,PPP4R3A,SBNO2,TRMU,CCDC88A,NDC1,POLR3E,SLC15A4,FAM222B,DNAJC11,ENAH,SMARCC2,CDK5RAP2,TBC1D23,SNRPB,DCP1A,ADAP2,TRERF1,TSNAXIP1,EMC1,ZC3H15,SRD5A1,SRI,MRPS27,EPB41L3,N4BP3,SNX19,LOC100130691,STAT3,GGA3,STAU1,NEK4,NSFL1C,FAM168A,DPH6-DT,SYPL1,PDS5A,ADAM17,TAF5,CLEC16A,FBXW11,UBR2,TCF3,MRPL21,RPL34-DT,GCFC2,VPS72,RNF213-AS1,TBC1D30,ESYT1,USP24,PUM2,AHCYL2,DNAH7,DICER1,ITGB3BP,SLC35A3,SLC44A1,ICMT,PHF3,CTNNBL1,TNFAIP1,TNPO3,TTC33,TPP2,MADCAM1-AS1,HSP90B1,HEBP2,MKRN2,RNASEH1-DT,TSN,TTC4,KNOP1,EIF4ENIF1,UBE3A,MTCH1,WARS1,XPC,PARGP1,SF1,DPY19L4,ZNF76,FGD5-AS1,SPHK2,ZNF165,C16orf95,UGGT1,WRNIP1,ZNF195,OTUD7B,IFRD2,CCNL1,WAC-AS1,GPANK1,ABHD16A,PITHD1,INTS12,TTC41P,NUP107,KAT6A,WDR27,LINC01623,CCDC6,TRAM2-AS1,LINC00869,HMGA2,PABPN1,LZTR1,ARID1A,CDC7,CDC45,H2BC21,BCAR3,LAMTOR5-AS1,PARG,CALCOCO1,PHRF1,CHD8,COPS3,API5,MAPKAPK5,AGK-DT,TMEM242,MCU,MARK4,NUMB,EIF3B,EIF3D,EIF4G3,VAMP4,B3GALT4,CDC123,MCM3AP,SENP5,TRIM41,NTAN1,SEC22C,CEP20,LINC00886,ZMYM4,ZNF445,CCPG1,STK17A,BOD1,SCAF1,DSTYK,PGLS,ATXN10,GTF3C2-AS2,MED23,TXN2,C1orf43,NDUFAF3,PAQR4,ATP5MF,PDIA4,GORASP2,PTCD1,EIF5B,PRORP,TOR1AIP1,CHTOP,SZRD1,KIFBP,MLEC,ZNF337,ZFP91-CNTF,MATR3,SERTAD2,MRPL19,BLOC1S6,FBXO22,DDX46,FBXO5,ZBTB5,LPGAT1,THRAP3,GNL3,HNRNPDL,PDCD6IP,DNAJB6,ABCF2,NR1H3,TLNRD1,TRAP1,SUGP2,UBAC2,TXNDC9,VPS13B,DCAF7,ZMPSTE24,SH3YL1,PEMT,NSA2,PRMT5,TUBGCP3,ZER1,HMGN4,CAP1,NOP56,SIVA1,CCT7,DRAP1,PABPC1,AKAP8L,USP21,DCTN6,USP39,PTGES3,AFF4,ZMYND11,SEPTIN9,SERP1,ZNF276,MAN1A2,RALBP1,EHD1,C11orf58,SF3A3,HNRNPA0,PDIA5,TMED2,TMED10,HNRNPLL,SLC27A5,LIAS,ABHD2,DNAJB4,HNRNPUL1,KRR1,FAF1,TBC1D8,GPBP1L1,WBP4,MST1P2,RPL35,PDCD10,ATXN2L,CALR3,OSCAR,NIF3L1,ZFAND3,C14orf93,MIB2,TBC1D31,CERNA3,MIPEPP3,SLC35G1,SNHG17,VTI1A,CENPS-CORT,FKTN-AS1,ORMDL3,AGO3,LAMTOR2,MRPS28,SPCS1,TMTC3,ALG10B,ABT1,HSPA12A,RNVU1-15,RNVU1-14,SECISBP2,ALG8,FAM216A,MIR31HG,LBHD1,DRAM2,CARS2,KATNBL1,HTD2,FBXO31,SPRED1,MCMBP,NUP85,DHDDS,MIR1538,VCPIP1,PROSER1,PIERCE2,SLC35F5,MRPL17,PHAF1,FAM228B,THADA,TYW5,RBM26,RNF216P1,SIL1,MMAB,CLPTM1L,ATPAF1,S100PBP,IQCH,ARV1,METTL15,TMEM11-DT,TMEM199,ZFAS1,WNK1,TDRD3,CSRNP2,SNX27,FBXO36,TRIM7,ISG20L2
Transcription Factor Binding Site	M29952	E2F5_TARGET_GENES	MSigDB	3.581e-43	4.039e-40	6.028e-42	4.585e-41	605	1285	ACTN4,ACVR1B,ADD1,ADSS2,AP2A2,AKT2,ALDOA,BIN1,ANXA5,NUDT2,APBB1,BRD9,ZNF420,RERE,CRTC3-AS1,ADGRB3,ACSF3,RUNX1T1,CCNA2,CCNG2,BROX,PHF13,COMMD3-BMI1,CDKN3,CENPA,CHD4,CHEK1,AP2S1,CLTC,COL4A2,SMARCAL1,COX7C,COX15,PODXL2,GCSAML,UBXN2A,CTBP1,CTNNA2,NBPF12,LIN54,FAM110A,NUF2,UCK1,DCK,PET117,GUCD1,MANEAL,DIAPH1,DYNC1I2,DPYSL2,ZNF484,DTNB,DUT,TOR1A,E2F1,THAP4,TM2D2,CDCA7,PDIK1L,MIF4GD-DT,CHCHD2,CTTN,CTTNBP2,VRK3,CCDC174,MARCHF2,MALAT1,ANKMY1,KBTBD7,PHF21A,FANCC,FANCD2,FANCB,FASN,FGFR1,FHL2,USP48,NELFCD,CHCHD6,LARP7,MED15,ZNF605,HOOK3,KLF13,LUC7L2,DOT1L,SPIRE2,RTEL1,CDK12,NADK2,MAK16,GBAP1,TTBK1,GLUD1,GPT2,HSCB,GPR6,FAM185BP,GRK4,NR3C1,ADGRB3-DT,ARHGAP5-AS1,GSPT1,ADO,CEP89,ARHGEF39,ALG10,H2AX,ZFYVE19,NUDCD1,FBXL20,HIF1A,HMGB1,HMGB2,HMGN2,HNRNPF,HNRNPU,MIR4470,HSPA9,HSPD1,TMEM201,MIR4515,FBF1,STRIP1,IFRD1,IGF1R,STON2,CEP295,CRTC2,LOC100420587,KCNB1,KCNS2,KIF22,KPNA3,LASP1,APLF,NDUFV2-AS1,HINT3,LINC00029,MARS1,LINC01056,MAX,MCM3,MCM4,MDM2,ZFYVE1,NUP54,MITF,MKI67,AFDN,MYO6,MYO9B,NAGLU,NEDD4,NF2,NFE2L2,NMT1,CIDECP1,NTHL1,CHAMP1,NFXL1,PDE3B,PDE6D,GDAP1,GATB,SSH1,TRMT13,DGCR8,PGP,EXOC6,ING3,POLE,POLE2,MINDY2,RNF227,PRCP,PRKCA,SLC35F2,PRKCE,PRKCSH,THAP12,KCTD9,HNRNPD-DT,AHI1,ZNF280D,PSMA1,QRICH1,PTPRN2,TMEM70,BANP,PXN,C1orf159,ZNF615,PARPBP,RAD51,RALGDS,RANGAP1,LINC00663,RBBP4,RBL1,AKIRIN2,RFC4,ANKZF1,THAP1,TMEM33,RMDN3,RIC8B,FANCI,PANK4,NEIL3,TMEM39A,MEF2C-AS1,ZNF444,MIS18BP1,TCP11L1,RPS13,IMPACT,RPS23,RRM2,RYK,ZNF331,STRADB,SMPD3,SEC14L1,SEL1L,ZNF821,SETMAR,SRSF1,UBE2Q1,MTF2,RHOBTB3,SH3GL1,DLGAP4,VPS50,PPM1E,SIAH1,DEPDC1,ST3GAL2,CHD7,STIL,CLSTN1,SLC48A1,CARD8,BTBD3,YEATS2,LUC7L,VAC14,CCDC88A,SCMH1,VPS35,TPX2,CHFR,EPC1-AS1,OGDHL,CDK5RAP2,SUMO2,SNAPC3,DEPDC1B,TSNAXIP1,FNBP1,RNF130,ANKS6,EOGT,ERP44,RRP1B,NFASC,IKBIP,LOC100130691,STAT1,STAT3,STAU1,RTKN2,LARP4B,UBXN2B,NRSN2-AS1,PHLPP1,PACS2,PDS5A,TACC1,ANKRD12,CLEC16A,GPAT4,FBXW11,UBR2,ACSL6,ELOC,NEMP1,DMXL2,RPGRIP1L,ZNF354A,TCF19,OBSL1,AHCYL2,NCAPH,FBXO46,EXOSC2,TFDP1,TGFBR3,SLC44A1,TIAL1,ABCA5,TK2,BRD4,LEPROTL1,TMEM131,CABIN1,SKA1,TP53BP2,TTC33,WBP2,MADCAM1-AS1,METTL3,ORC6,TULP3,UBE2G2,UNG,OSBP2,UBE2E2-DT,VDAC2,LINC01898,VHL,SEPTIN7P9,VRK1,GTF2H2C,EIF4H,NSD2,NELFA,KCNK12,C10orf95-AS1,XRCC3,ZFP37,ZFX,ZNF32,ZNF41,ZNF45,RAD51-AS1,ZNF133,C16orf95,EML6,CDK11A,ZNF217,ZNF225,LIFR-AS1,ATXN7L3,POGLUT1,KIF15,CHPT1,SRD5A3-AS1,IFRD2,VPS35L,RAB7A,KCNAB1,GPANK1,KBTBD6,FZD3,ATP13A1,KAT6A,DOLPP1,RAB30-DT,NPRL3,RCN3,ZNF239,SYMPK,LIN9,AMIGO1,USP31,GPR158,MAD1L1,ARRDC3,MARCHF4,CCDC191,TMEM181,RAD54L,PI16,USP28,CALCOCO1,LEMD2,FBRSL1,RNF213,PIAS1,DENND1A,MIER1,NCOA5,SPTBN4,ZFYVE28,FAM193A,SUGP1,CCAR2,EIF3F,B4GALT3,C2orf69,CRADD,SAP30,SGPL1,BSN-DT,HERC1,WASF1,SDK1,BTRC,H2AC11,NTAN1,CCNB2,RABEP1,ZW10,BUB3,SRRM3,DEDD,VAPA,NOLC1,SNAP25-AS1,BOD1,SCAF1,CACTIN,NOXO1,CDYL,TXN2,MOB4,RPH3AL,NPEPPS,AHCTF1,ACBD5,ATP5MF,KIF20B,REXO2,TCP11L2,FEZ1,PTCD1,ATE1-AS1,ZNF451,TTLL4,LPIN2,LHFPL5,CLINT1,UBE3C,ESPL1,USP6NL,SZRD1,CCP110,EPC2,IFT140,SLK,SERBP1,KMT2B,ZNF337,LONRF1,TM9SF4,CKAP5,MIDEAS,MELK,GAB2,MFAP3L,FBXL5,FCHSD2,ALKBH8,TBC1D4,FBXO5,RABGAP1L,USP3,PTBP3,CASP8AP2,HDAC6,IRAIN,SMC4,NR1H3,ARPC2,CHIC2,SYT14,RBM6,GNB4,OSTF1,PRMT3,NUTF2,SNHG5,CNPY2,HMG20A,KDM7A-DT,UBAC1,TUBGCP3,UBE2E3,VTI1B,SYNCRIP,STK25,LINC02928,SLC35A1,SORBS1,BICDL1,NPRL2,CAMKK2,ACAD8,CTCF,TRAPPC3,USP39,ZBTB11,SNX5,ARPP19,CPLX2,CLPX,USP20,RALBP1,EHD1,C11orf58,DESI1,CLP1,UBE2Q2,TMED1,HTRA2,TOR2A,WWP1,DUSP14,ATE1,KRR1,ZWINT,KAT7,GPBP1L1,ZHX1,CALR3,SAV1,SBK1,HAUS8,SPCS3,METTL2A,CELF6,ZNF573,PABIR3,TBC1D31,CERNA3,PPP2R3B,CENPS-CORT,ORMDL3,HECTD2,XRRA1,LAMTOR2,C19orf53,LGALSL,TCEANC2,TMTC3,GRHL1,PRR14,NUP37,AFG2B,EEF2K,TIMM22,ALG6,IQGAP3,SLC39A3,CENPO,RABGAP1L-DT,FYCO1,SLX4IP,ARMH3,PLEKHF2,FASTKD1,SMC6,MZT1,TXNDC15,FBXO31,OTUD7A,ARMH4,UBA5,ATAD5,CXXC1,NPEPPSP1,STN1,ATF7IP2,ZNF614,VCPIP1,RPF1,ZYG11A,CENPT,TEDC2,SPG11,RUFY1,UBE2O,VIPAS39,EPC1,LHFPL4,RBKS,XYLT2,RBSN,ZSCAN31,CMIP,ZNF436,PTAR1,FAM168B,CCDC18,COPS7B,CCDC136,ARV1,FBXO38-DT,CCDC71,UBR3,KIF18B,METTL15,EME1,GALM,TMEM11-DT,WNK1,SLC38A1,VOPP1,FAM117A,DIAPH3,STARD6,TMEM14B,MED25,QTRT1
Transcription Factor Binding Site	M40730	HOXA1_TARGET_GENES	MSigDB	6.71e-43	7.568e-40	1.113e-41	8.465e-41	537	1107	ACAT1,LIPT2-AS1,ADSL,AP1G1,ALAD,ALDH3A2,MARCHF3,CENPBD2P,SEPTIN7P13,OMA1,BCKDHB,FCSK,BNIP2,DST,MALSU1,CFAP410,CALU,CAPZA2,CASP9,CCNH,CCNT1,CD72,CDK8,CDKN2C,CDKN2D,IQCD,DHRS1,TBCB,CKS1B,MIR3677HG,CLN3,ADGRF3,B3GALNT2,COX7C,SF3B5,COX20,DAB1,CD55,HP1BP3,GUCD1,DIAPH1,DNAH6,CDON,SLC26A2,ASCC1,RRP15,E2F6,C4orf36,THAP4,PACRGL,PHF20L1,COQ4,CTTN,ENSA,IPO11,EPS8,EMC4,CCDC174,TMEM216,ETF1,UBAP1,PIGBOS1,ECSIT,TMEM222,F2RL1,SLC25A37,FANCD2,ACSL1,ARL6,NOL7,METTL25,USP48,NBPF3,RHBDD1,PDCD2L,C7orf50,RAB14,MCRIP2,TDP2,ESF1,NBAS,THEM4,LUC7L2,CDK5RAP1,FTSJ3,DNAJB11,GAK,RAPGEF6,GGCX,GNAI3,GOLGA1,PIGO,GTF2H1,MIR5091,ALG10,LTV1,HDGF,HDLBP,HMGCR,NR4A1,HSD17B4,HSPD1,IARS1,PPIL4,TUBGCP6,IFRD1,SELENOI,GFM1,GTF2IP12,KIF2A,TNPO1,RPSA,GTPBP10,PSTK,LNPEP,LINC03011,MAN2C1,MAN2A1,MORN4,MAP4,TTC14,MAP3K5,MEST,MET,KITLG,MGST2,AFF1,RNF38,MMUT,MVK,MYO10,PPP1R12B,NARS1,NDUFS3,NKTR,NMT1,CIDECP1,NPM1,SLC11A2,NRDC,GAS2L3,ZNF584,GATC,OPA1,SNHG10,PDE4D,SLC25A3,PIGF,ANLN,DENND6B,RNF216,PIMREG,DHX29,ASNSD1,PMS2,POLG,ZSCAN5A-AS1,TMEM106B,ZNHIT6,PRCC,PKIB,PRKAR1A,PRKCI,KLHDC4,MAP2K3,DNAJB12,AHI1,DYM,GTF2IP13,APTX,PSMD8,PIGG,ST7L,MKS1,ZSCAN32,PTPN11,WARS2-AS1,PTPRO,PURA,ALDH18A1,PINX1,DNAJC24,TRMT61B,RAB27A,C17orf80,RAD23B,ATG16L1,RANGAP1,DYNC2I1,FANCL,RFX2,RLF,TBCCD1,RMDN3,DZANK1,NAT10,YY1AP1,TMEM39A,RPA2,RPL5,FBXW7,RPL21,ZNF444,BLOC1S4,RPN1,RPS3,RPS6,RPS6KA1,RPS6KB1,RPS8,RPS15A,LRRC59,SDHA,ZNF821,NAGK,SRSF5,SFSWAP,PHLDA1,ANKRD26,LRRC40,CCNT2-AS1,ZNF692,CARD8,FAM222B,TCF25,INTS9,IRAG1-AS1,IFT122,SNRPB2,TXLNG,KDM4B,SOD2,PDXDC1,SPATA7,BDP1,CENPJ,SPAST,CMTR1,ZC3H15,SRD5A1,SRI,MRPS27,TOGARAM1,GPATCH8,ZNF302,RABL3,DCUN1D4,IKBIP,NCDN,STAT1,STAT3,MCPH1-AS1,DMAP1,HSPA13,UBXN4,TCAIM,STXBP3,RAB5IF,DPH3,SMG9,CFAP206,SCFD1,TAF12,TAF13,ANKS1A,NEDD4L,RNF213-AS1,DNAJC16,TDG,SMG5,NCSTN,NSMCE3,HARS2,LTO1,KIAA0825,TK2,TRAM1,CTNNBL1,ZFYVE26,TMEM131,TNFAIP1,KCTD2,TOP1,ADAT1,TP53BP1,METTL3,TSN,TYK2,UGP2,FAM151B-DT,UPP1,ROPN1L-AS1,XPC,XPO1,XRCC1,ZNF26,LINC01431,MALINC1,NDUFV1-DT,ZNF133,ZNF200,CDK11A,ZNF217,POGLUT1,TOMM22,SLC9A3R1-AS1,IFRD2,VPS35L,ABHD16A,NELFE,OTUD6B-AS1,GPRC5D-AS1,NUP214,SLC25A16,RALGAPA2,PPP4R3B,PABPN1,NPRL3,NRIP1,UBN2,ACOX3,CDC7,FZD1,WDR35,MICAL3,CCDC191,LAMTOR5-AS1,YTHDF3-DT,MRTFA,SUPT3H,RANBP3,GPAM,ZNF317,DDX55,LGR5,MEAK7,DENR,METTL14,ASMTL,CCAR2,HIGD2B,EIF3B,EIF3F,BECN1,SRSF9,ZFAND2A,GBF1,RAB11A,SEC11C,DLEU2,EIF2S2,AP1M1,AP3D1,ATP6V0E1,CERS5,LATS1,NTAN1,CEP20,VAPA,TBRG4,SRSF11,RPL23,BOD1,SCAF1,CACTIN,LONP1,DSTYK,GUSBP11,ZNF324,HOMER1,PICK1,CKMT2-AS1,PSMF1,LRRC57,FXR2,THUMPD3,GOSR2,PARS2,TIPARP,GORASP2,NUP155,PTCD1,LTN1,ESPL1,RAB11FIP3,DCAF1,KIFBP,AHI1-DT,TM9SF4,MRPL19,SPATA2,CHMP7,SEC24D,POM121,AP5Z1,G3BP2,RABGAP1L,MFN2,CRYZL1,HS3ST3B1,THRAP3,NUP153,SRA1,HDAC6,PDCD6IP,TOM1,ABCF2,HUWE1,PDCD7,ACTR2,NUBP2,RBM12,FAM13A,CEBPZ,RBM6,PRMT3,PSME3,TRIB1,LRRC23,CDK2AP2,ZMPSTE24,BET1,SNAPC5,SH3YL1,NSA2,TUBGCP3,CFDP1,HAX1,EIF3M,NXF1,SEC23B,VTI1B,SEMA4B,NOP56,SPTLC1,SLC35A1,CCT4,CCT2,CHORDC1,PAIP1,CCT6B,WDR5B-DT,POP4,STARD10,ST20-MTHFS,RUVBL2,SESN1,USP20,RALBP1,EHD1,CBX1,YWHAQ,TMED10,CLP1,CCNI,SLC27A5,ADAP1,NUP42,FAF1,KIF3A,ERLIN2,MAN1B1,CHP1,CCDC90B,SHPRH,ATG101,ZFAND3,EID2B,PABIR3,MYPOP,EXOSC10-AS1,HSPB6,HSD17B1-AS1,ACTR8,VTI1A,NKIRAS1,TMEM203,COA3,TMEM230,LGALSL,N6AMT1,NXT1,KLHL7-DT,ANKRD17-DT,ALG10B,MIS12,SECISBP2,SAC3D1,DSE,MAPKAP1,BAZ2B,ZSCAN5A,RBM42,CENPO,RABGAP1L-DT,CDC73,VCPKMT,ZNF805,PRKRIP1,ERI2,CCDC7,KATNBL1,PGBD4,ASAH2B,CAAP1,DHDDS,ATP9B,NOL10,CXXC1,FNIP1,ZNF614,CENPT,SPG11,FAM228B,NAPB,TYW5,LRRC27,SAAL1,KIF9,GSK3B-DT,COP1,TSEN2,ZNF106,AKTIP,CEP44,ZNF846,ARV1,FBXO38-DT,MRPL32,TMEM11-DT,STEAP2,YIPF5,YJU2B,SPATS2,PANK2-AS1,ANO6,ISG20L2
Transcription Factor Binding Site	M29894	ATF6_TARGET_GENES	MSigDB	5.738e-41	6.472e-38	9.38e-40	7.134e-39	520	1076	SEH1L,ABCF1,ACTN4,UFL1-AS1,MBD6,SLC25A25,KLHL32,ADK,AP2A1,AHR,ARF3,ZNF565,CRTC3-AS1,FCSK,BNIP2,BPGM,MALSU1,C19orf25,ZNF48,CALM2,CALU,FCHO2,CCNH,TAMM41,LRBA,CDK4,CDKN1B,CHD4,CHEK1,MIR3677HG,CLK1,B3GALNT2,COX6A1,COX7C,COX11,COX15,CREBL2,PABIR1,DCAF8,ARHGAP19-SLIT1,COG3,DDX1,COPS7A,DFFB,RAMAC,TLN2,HSPA5-DT,SLC26A2,FIS1,PHC1,RPS27L,ABHD5,HSD17B12,STARD3NL,HSD17B14,ENSA,DCXR,RSL24D1,EPOR,EPS8,ZNF219,ERCC5,PAIP2,ETF1,ETFA,MALAT1,EYA3,RSRC1,HOOK1,FER,POLR1B,ANAPC5,IQCG,FNTB,CTDSPL2,TMEM138,AZIN1,LUC7L2,CDK5RAP1,FUCA1,VPS13C-DT,ARID4B,GANC,TMEM91,ZBTB37,PCAT7,HDGFL2,PIGO,PLEKHA8,SFN,GPI,GRK6,CROCCP2,GTF2A2,ZBTB45,ZNF341,TMEM87B,EIF2AK3-DT,H2AC8,ZFYVE19,ARHGAP19,SNHG12,DNAJC21,HMGB1,HMGCL,HMGCR,POC5,DNAJB1,PPIL4,GFM1,CRTC2,IPP,IRF2,ITGB8,STT3A,IVD,BORCS5,KIFC1,KRT18,LMNA,NCOA7,LTA4H,LTBR,DMTF1-AS1,MAN2C1,MARS1,MAZ,MBD1,MDM2,MAP3K3,NUP54,MEST,MGAT1,KITLG,PURPL,BLOC1S2,MTAP,MTRR,TRIM37,MVK,MXI1,CMC1,MYO9A,PPP1R12A,NDUFC1,NEU1,CSNK1G1,NFYA,NME1,NOP2,NPM1,ZNF584,HECTD4,NR4A2,ORC2,GPR137C,P4HA1,P4HB,PAFAH1B2,CYCS,ERRFI1,PCBP2,PIGF,ANLN,ANKIB1,CHPF2,PLCD1,TMCO1,DHX29,RHOF,POLD2,DDX56,INO80,PRCC,KLHDC4,DNAJB12,PRRG2,PSEN1,ZNF280D,PSMA4,PSMA5,PSMC4,CTDP1-DT,DPP8,NCAPG2,MKS1,KANSL2,SARS2,WARS2-AS1,PURA,C2orf42,CLN6,PINX1,CZIB,ZNF770,ARL14EP,TRMT61B,RAB5A,RAB5B,WDR62,CDCA4,RAD51,RAD52,SLC25A42,MBLAC2,RASA1,RBM4,DMAC2,BSDC1,PRPF38B,BRD2,NAT10,SMU1,UQCC1,TYW1,TMEM19,RPL5,FBXW7,KLHL26,RPL27A,RPL37,RPS3A,RPS14,RPS15A,RPS19,LINC00461,RNF145,NAGK,SRSF5,KIF21A,ITSN1,PNRC2,TBC1D22B,NLGN1,SEC31A,INPP5F,SLC3A2,SACM1L,MAILR,SLC15A4,SMARCC2,ACIN1,WDR12,IFT122,TBC1D23,RAB21,SNRPB,SNRPE,SOD2,CENPN,ERC1,KIZ,ARHGAP26,KDM6B,SS18,IKBIP,CIC,NCDN,NRSN2-AS1,SCFD1,PPIP5K2,NUP160,ALG1,TBCA,FBXW11,EHBP1,DMXL2,MRPL21,USP22,SZT2,ESYT1,PPP1R11,NCSTN,TMBIM6,PPWD1,TFCP2,STX18-AS1,HARS2,TK2,SEC11A,ZNF281,TPM3,TSPAN15,ZNF384,RGMB,HSP90B1,TRAF6,LEMD3,STX12,TYMS,EIF4ENIF1,MED11,UGP2,VDAC2,KCTD7,WEE2-AS1,XPO1,XRCC1,XRCC3,LOC105274304,LINC01003,RAD51-AS1,MALINC1,ERCC6L2-AS1,C16orf95,ZNF180,KCMF1,ZYX,TOMM22,RSRP1,CCSER1,TTC41P,SHOC2,RAB30-DT,PTP4A2,SMAGP,TAF15,ESYT2,H2BC8,MAD1L1,NUFIP2,ZNF398,EEA1,CUL4B,CUL3,FAM234B,SMARCA5,LEO1,CALCOCO1,BMF,ZNF622,YBX3,SENP8,DDX55,USO1,HIGD2B,CATSPERG,NR1I2,TIMELESS,H2AC11,KALRN,TRIM41,BAZ1B,UBE2M,C16orf46,SART1,DGKI,COX7A2L,SCAF11,DEDD,CCPG1,TBRG4,INIP,TAOK2,GRHPR,PRPF40B,ASB7,EIF2AK3,DCAF12,SUMF2,LRRC57,LITAF,SCAMP1,AHCTF1,THUMPD3,PAQR4,NSL1,SIN3A,RBM39,PDIA4,HINFP,REXO2,C2CD3,NUP155,PTCD1,CTR9,HACL1,TOR1AIP1,CHTOP,WIPI2,HDAC9,LAPTM4A,KMT2B,MLEC,ZFP91-CNTF,MATR3,CUL7,C2CD2L,CEP350,TOMM70,BLOC1S6,FBXO24,TBC1D4,VPS33B,RBM19,G3BP2,NYAP1,NUP153,PDCD6IP,TROAP,SH2D3C,ABCC5,ABCF2,NR1H3,SCAMP2,SNUPN,PDCD7,CERT1,ACTR3,PLPP6,AKAP9,G3BP1,SUGP2,AATF,USPL1,GDF11,VPS13B,SLC35B1,RIDA,POP7,DENND4A,SNAPC5,CNPY2,TFG,TUBA1B,PRMT5,TIMM17A,ECI2,ZSWIM7,PPIH,SYNCRIP,CIB1,PITRM1,TM9SF1,ARFGEF2,CCT7,CCT2,RNF11,NPTN,IGF2BP3,KHDRBS1,MFSD8,PTGES3,PLK4,SRSF10,GLS2,IQGAP2,SERP1,REEP6,EHD1,HNRNPA0,RABGEF1,RAB40B,IMMT,SLC27A5,TMED1,TDRKH,SLC35D2,ABHD2,TAFA2,HHLA3,GPBP1L1,MST1P2,SEC63,MAN1B1,CHP1,OSCAR,ACOT7,FAM133B,USP54,PPP2R3B,MRPS28,DCPS,ETFRF1,LIX1L,SENP1,GGCT,TSEN34,NAXE,CENPO,TATDN3,SYS1-DBNDD2,CDC73,TCTN1,PANK3,PLEKHF2,SMC6,GTF3C6,WDR59,SH3D21,NARS2,ZNF668,SPRED1,SLC38A6,MCMBP,EHD4,DGLUCY,NAA25,RELL1,MAGI3,LYSMD4,PIERCE2,TRIM45,ZNF335,ACTR3C,THUMPD3-AS1,TTBK2,THAP9-AS1,C6orf226,CYB5B,MMAB,CCDC18,RMND5B,TUT1,DHRS13,STEAP2,WNK1,CSRNP2,AMN1,ISG20L2
Transcription Factor Binding Site	M40711	ZSCAN5DP_TARGET_GENES	MSigDB	6.662e-41	7.514e-38	1.073e-39	8.165e-39	634	1381	SDE2,ACTL6A,ACTN2,GPRIN1,FMNL2,ZC3H6,SMYD4,AP2B1,AP1G1,AHCY,OSBPL8,EPB41L4A-AS1,SLC25A4,RERE,ZNF554,ATP6V1C1,ATP6V0B,ATR,BAX,MALSU1,CFAP410,SLC25A20,CALM1,CALM2,CALR,CAPN2,CCNG2,BROX,SCARB1,CDK4,CDK8,COMMD3-BMI1,CDKN2C,CDS1,CENPA,CHN2,DHRS1,AP2S1,CLCN6,CLCN7,MIR3677HG,CLN3,SLC31A2,SMARCAL1,COX7C,CREBL2,CSTB,CTNS,CYLD,NUF2,DCTN1,GADD45A,DFFA,RCAN1,LONP2,EXOSC3,DYRK1A,RRP15,AASDH,RPS27L,MRPL4,APIP,THAP4,PACRGL,MECR,LACTB2,EIF4G2,IPO11,ERCC1,VRK3,EMC4,CCDC174,MALAT1,MRPL30,IER5,FANCD2,BPTF,UBR5,RWDD1,CHD6,METTL25,USP48,REV1,FOXO3,FOS,RTF2,CCDC77,MCRIP2,ESF1,MED15,PIAS4,METTL13,TADA1,ATP6V1H,GET4,FRG1,TMBIM4,YPEL5,OAZ3,GALNS,ARID4B,GALT,RTEL1,FAM21EP,GARS1,KDM3B,AK6,HDAC4-AS1,GSK3A,GSPT1,GSTZ1,GTF2H1,MIGA2,LINGO1,AOPEP,SLC35B4,H2AX,ATG4C,H3-3A,HAGH,HDLBP,RERG,NUP133-DT,HMGB2,HNRNPF,B3GALT9,STX16-NPEPL1,HSP90AA1,HUS1,DCP2,PPIL4,KIAA1671,IGF2R,DOCK7,EMC1-AS1,ADAT2,GTF2IP12,INPP5B,IPP,STT3A,KLC1,KPNB1,KRT18,TPT1-AS1,LASP1,GTPBP10,NDUFV2-AS1,LTA4H,MAX,MAZ,MDM2,ZFYVE1,FRA10AC1,MIPEP,ATXN3,KMT2A,MIR4273,PURPL,FLCN,MYO9B,HNRNPM,NF2,B4GALNT3,NME1,CIDECP1,BRWD1,YBX1,NTHL1,ITFG2-AS1,NVL,GATC,CHAMP1,DENND6A,CYCS,PC,GATB,RBM27,PLAG1,RHOF,PLTP,PLXNA2,PMAIP1,ING3,POLG,PAF1,HEXD,KANSL1,PDP1,PRH1,PKN2,PRKCSH,NSMCE4A,LINC01719,PRRG2,HNRNPD-DT,DYM,GTF2IP13,TRPM7,BCAS3,PSKH1,WDR55,PSMD1,CTDP1-DT,PSMD12,PIGG,ZCCHC2,ANKHD1,CREBRF,EXD3,PTPN11,PTPRF,PURB,C2orf42,PINX1,TRMT61B,FAM174C,RAB5B,SLC35A5,RAD9A,RANBP2,WIPI1,MED9,AKIRIN2,RELB,REV3L,LRRC8D,RLF,RMDN3,DZANK1,RCBTB1,RNVU1-2A,NAT10,PANK4,TMEM39A,PPP6R3,RPL26,ZNF444,RPN1,RPS7,RPS8,PIDD1,RPS23,STRADB,MIR378D2HG,SCN8A,SMPD3,RPL23AP82,COG2,SET,XRN2,VPS37A,UBE2Q1,SFSWAP,VPS50,DOLK,KIF16B,ZNF507,LRRC40,DEPDC1,ST3GAL2,SLC48A1,FOXJ3,UBOX5,PPP4R3A,TRAK1,WDR47,NCBP2,LRIG3,NDC1,POLR3E,TRIM32,BTBD7,SMARCC2,CDK5RAP2,SMARCE1,HMGXB3,CEP152,IGSF9B,RAB21,ERMARD,SNRPD1,EXOSC7,MAST3,ZNF292,WDTC1,CCDC107,BDP1,TSNAXIP1,NCOA6,EMC1,CMTR1,KDM4C,ACTR10,ARHGAP26,SRC,SRD5A1,SRM,SRPK1,KDM6B,CMAS,ANKLE2,ERBIN,STAT1,WDR43,MPRIP,PASK,RCOR1,MDN1,SLC50A1,PRRC2C,SUMF1,VAMP1,ADAMTS17,DPH3,LINC02028,ASTN2,ANKRD12,SCFD1,CLEC16A,ALG1,UBFD1,RPGRIP1L,U2SURP,ANGEL1,SPPL3,ICE1,TDG,SNHG19,MED13L,ATP13A2,FRAT2,COTL1,SIRT1,STX18-AS1,ABCB9,TMEM9,ZFYVE26,TNFAIP1,TPM1,CDK20,TPM4,TPR,ORC3,PHLDA3,TSN,PLD3,SSBP3,TULP3,UBE2D2,UNG,KDM6A,VDAC2,ZNF775,EIF4H,NELFA,EIF5A2,OSER1-DT,GUSBP1,XRCC1,NSMCE2,DYNC1LI2-DT,ZNF2,PTPDC1,ZNF23,ZNF26,NDUFV1-DT,BCL10-AS1,SCAI,ZNF133,SPHK2,ZNF140,EML6,MFF,PSMG2,KIF15,TULP4,HPS4,TRAPPC6B,IFRD2,CCNL1,RAB7A,GPANK1,VPS37D,C1GALT1C1L,NELFE,PDSS2,INTS12,WASHC2C,TMEM116,MARCHF8,KAT6A,SMIM8,SEPTIN9-DT,NUP214,STAM,LINC01623,FRMD6,LINC00963,ANP32A,GAN,GTPBP6,METAP1D,ACOX3,USP31,ARID1B,ZNRD2-DT,H3C12,H3C10,RPTOR,ARRDC3,BCAR3,CCDC191,UNC79,CUL3,SEMA7A,CALCOCO1,GPAM,CHD8,MAPKAPK5,METTL14,ZDHHC24,FAM193A,SLC25A12,MCU,MARK4,NUMB,EDF1,RAB11A,SEC11C,ZSCAN25,KSR1,PIP4P1,EIF2B4,EIF2B2,EIF2B5,SENP5,ATP6V0E1,TRIM41,TAF1B,BAZ1B,SLC7A6,COX7A2L,DNAAF1,FRG1HP,DLGAP2,STK17B,SRSF11,ZBED5,BTG2-DT,RPL23,ARHGAP22,BOD1,CACTIN,MED23,ARMC8,LNX2,VPS4B,ATP6V1G1,ATP5MF,GOSR2,NUP155,PTCD1,RAB11FIP5,N4BP1,ZNF687-AS1,CCDC9,PRPF31,SLC36A1,ZFYVE16,EARS2,MRPL19,FBXW2,POM121,MYLK3,AP5Z1,TMCC2,MFN2,GOLGA5,THRAP3,NUP153,SRA1,PDCD6IP,SDAD1P1,TOM1,SDHAP1,SLC25A51,CCDC43,CNNM3,TRAP1,G3BP1,PRMT3,KLHL12,NME6,COQ7,SLC35B1,STAM2,HMG20B,HMG20A,TUBA1B,PEMT,STRADA,PRMT5,UBAC1,NAF1,CFDP1,COG5,MRRF,LRRC41,VTI1B,STK25,KAT5,ATG7,FAM210A,SPTLC1,CCT4,ST6GALNAC2,CNPPD1,FARS2,TTLL11,TRAPPC3,CACYBP,AFF4,POP4,ZNF274,SEPTIN9,PPP1R13L,ERLEC1,TSPAN9,PELP1-DT,DIMT1,SUB1,PDIA5,YWHAQ,SLC27A4,HTRA2,SNRNP35,ATE1,FAF1,TAFA2,RABL2B,ERLIN2,WDHD1,NISCH,SYNRG,CALR3,ECD,SWSAP1,HAUS8,DHX35,ANKHD1-EIF4EBP3,C19orf47,PPP2R3B,LINC02851,ORMDL3,TMEM203,ARHGAP12,MRPS18B,SSU72,TBK1,RNASEK-C17orf49,TCEANC2,ANKRD17-DT,ABT1,UBN1,C7orf25,RBM15B,RNVU1-14,SECISBP2,NOC4L,TSACC,TIMM22,DSE,NRBP1,PHF23,BICRA,RBM42,FYCO1,TBC1D20,CDC73,FAM118B,VCPKMT,ARMT1,PANK3,HSPBAP1,DHX40,FBXO31,SLC38A6,PGBD4,GGNBP2,NUP85,LRRC37A3,SLC35E1,DHDDS,NOL10,STN1,PCNX2,DGLUCY,FDX2,VCPIP1,MIA3,TEDC2,ARMC9,SLC35F5,FAM228B,LOC375196,MITD1,RBKS,TTBK2,LOC107986277,BEAN1,LMBR1,XPO4,NFKBIZ,CEP44,GPRASP3,LNPK,CLPTM1L,ZNF846,NUCKS1,MFSD1,ZNF383,DDX31,C2orf76,MRPS5,METTL15,TMEM11-DT,TMEM199,INTS3,LINC02210,CSRNP2,DCP1B,CRACDL,SBF2,SHARPIN
Transcription Factor Binding Site	M29890	ARNT2_TARGET_GENES	MSigDB	4.418e-40	4.983e-37	7.019e-39	5.338e-38	361	676	ACOX1,PWWP2A,APEX1,FAM227B,PHACTR4,ATM,ATP5F1C,ATP5MC2,OMA1,ATP6V1B2,CALR,CASP9,CHEK1,CLCN3,CLCN6,PLK3,COX6A1,CREBL2,CSNK1D,COX20,CYP51A1,DAB1,CD55,DAG1,DDX1,AK3,COPS7A,THAP2,CCM2,DHPS,SH3BGRL2,ZNF484,SLC26A2,MTERF3,SLC35C2,DESI2,RPS27L,SAR1B,HSD17B12,ERCC1,VRK3,ZNF391,CNTROB,USP42,ASCC2,COMMD10,POLR1B,ZNF107,YTHDF2,IP6K2,TMEM191A,RHBDD1,TRMO,PGAP4,SRRT,METTL13,FUCA1,FUT8,PLPP5,GCLC,MCEE,GNAI3,FAM185BP,GSTZ1,GUK1,AOPEP,SLC49A4,HAGH,FRMD5,ZBTB48,SNHG12,DNAJC21,HNRNPC,HNRNPK,HSPA9,DNAJB1,COA6-AS1,CC2D1B,FAM117B,UBLCP1,TUBGCP6,IFNGR1,GTF2IP12,IMPDH2,KPNA3,LINC00471,LRP6,TTC14,MIPEP,AFF1,FBXO45,XXYLT1,TRIM37,MVK,MXI1,MYO9B,MYO10,PPP1R12B,NBN,NCL,NDUFS3,NF2,NFYA,NOP2,LINC01465,YBX1,ITFG2-AS1,HECTD4,PCM1,SDHAF1,ITGB1-DT,TIGD4,ATP8B1,PKP2,TMEM192,RNF216,SGTB,POLG,PAF1,PRKAR1A,HNRNPD-DT,AHI1,GATAD2A,BCAS3,PSMA4,PSMB1,PSMD8,PSMD9,ZCCHC2,ANKHD1,BDNF-AS,MRPL16,TMEM70,EMC10,RABIF,RALB,SLC25A42,RBM3,SAMD4B,PRPF38B,TMEM39A,WDR41,RPA2,RPL10,DEPDC4,RPS3A,RPS6KB1,RPS7,LRRC59,SC5D,NOPCHAP1,CDCA7L,SELENOW,CDV3,SRSF2,PNRC2,SEC31A,CEP164,NDC1,ATF7IP,EDEM2,ACIN1,INTS9,TTC17,CEP131,CEP152,SOD2,SP3,KDM4C,ENTPD3-AS1,SS18,CIC,NCDN,STXBP3,VAMP1,EXOC6B,SMG9,TSPYL4,ANKS1A,EHBP1,MRPL21,TRIM2,DNAJC16,PPP1R11,EXOSC2,HARS2,SLC35A3,DTWD2,TLN1,RNF20,CARNMT1,SRRM2,SKA1,TPD52,TPD52L2,WBP2,PLD3,TUFM,APTR,XPO1,TMEM9B,ZSCAN20,ZNF33A,DPY19L4,NDUFV1-DT,SCAI,UGGT1,IFRD2,RSRP1,INTS12,LINC01623,CUL5,TTC7A,SKA3,ELL,ETFBKMT,SAMD12,ACOX3,CDC7,DYRK2,RAE1,CHD8,ZBTB26,USO1,DYNLL1,CATSPERG,GBF1,NAPA,PRPF4B,MBD2,HYKK,ASH2L,NPIPB2,SMC3,LINC00886,DDX21,HACD1,RSBN1L,NOLC1,UBE2L6,ZNF77,INIP,MED23,PICK1,CKMT2-AS1,PSMF1,LRRC57,FXR2,SCAMP1,GOSR1,C1orf43,PAQR4,SYF2,SH2B1,TIPARP,C2CD3,CTR9,ZNF451,IQCB1,AHI1-DT,MRPL19,DELE1,EFCAB14,CNBD2,FBXL5,FARP2,CEP350,DDX46,G3BP2,EHF,SAE1,ABCF2,KRBA2,SCAMP2,CERT1,ARPC5,CTDSP2,G3BP1,LPCAT3,RBM6,NUTF2,MRPS31,VPS26C,MRRF,APPBP2,NOP56,TM9SF1,B9D1,CCT6B,FAM201A,SERP1,ARFIP1,RUVBL2,KLHL20,AP3M2,RABGEF1,ASCC3,TENT4A,HTRA2,RER1,NUP42,KIF3A,COQ10A,ABCB8,PNKP,OSCAR,HAUS8,ANKHD1-EIF4EBP3,ZNF428,MIPEPP3,C19orf47,PPP2R3B,ATF7-NPFF,LINC02851,SLC35E4,ACTR8,PLEKHM3,KLHL7-DT,TMOD3,MRPL57,MIS12,CENPM,TIMM22,SLC25A23,IQGAP3,TRAPPC6A,DSE,SERTAD3,NRBF2,CDC73,CARS2,OCEL1,HSPBAP1,PARP8,ERI2,METTL8,CAAP1,THNSL1,EHD4,MDP1,FMN1,SGF29,BBOF1,SIKE1,TM2D3,RUFY1,MAST4,GMCL1,TTC31,PCNX4,CEP44,ACBD3,ARV1,AP1S3,FBXL17,MRPL32,ZSWIM4,WIPF2,ZFC3H1,DCP1B,ARID2
Transcription Factor Binding Site	M30011	HOXB6_TARGET_GENES	MSigDB	1.005e-39	1.134e-36	1.575e-38	1.198e-37	348	646	SEH1L,ADAM10,MYSM1,ARF3,ARF4,MARCHF3,ATP6V1C1,ZFP36L2,CDK4,PPM1F-AS1,CHD2,CHD4,CLCN6,COX7C,ATF6B,COPS7A,TIMM8A,DIAPH1,DLG4,ARMC10,GMNN,TFB1M,HSD17B12,MRNIP,CRBN,IPO11,EPRS1,EPS8,ERCC1,TMEM222,ARMC2,ZRANB3,FZR1,RPF2,SETD9,HACD3,CTDSPL2,ZDHHC16,TRMO,SRRT,GAB1,UIMC1,GANC,GAPDH,CDIN1,SNHG6,GPI,PCGF1,GPR39,CROCCP2,GSS,ZBTB49,ZBTB45,GUK1,WDR73,HMGN1,HMGCR,HMOX2,HNRNPH1,HNRNPK,HRAS,HSD17B4,HSP90AA1,DNAJB1,FOXN2,IARS1,IMPDH2,EIF3E,IRAK1BP1,NME9,DNAJC3-DT,TPT1-AS1,UBR5-DT,MAZ,MDM2,MET,LOC105371430,TRIM37,ZNF862,NBN,NF2,CSNK1G1,NME1,NPM1,ZNF584,GATC,SETD4,OAZ2,P4HA1,PCCB,PCM1,PCSK5,TIGD4,ATP8B1,PIGF,TMC3-AS1,PIK3C2B,NLE1,LZTFL1,PPA1,INO80,PPP2CA,PPP2R1A,PPP5C,PRCP,PKN2,PRKCSH,MAPK10,DNAJC3,THAP12,DNAJB12,LGMN,PSAP,ETNK1-DT,WDR55,PSMD3,DPP8,ANKHD1,TASOR2,OCIAD1,TIPIN,PINX1,ULK4,CZIB,TRMT61B,WDR62,RAD52,MBLAC2,RARS1,RBBP8,DYNC2I1,ELP3,RFX1,RFX2,RIC8B,PACC1,TMEM19,SMG7-AS1,FBXW7,RPL21,TMEM144,RPL37,DEPDC4,PI4K2A,AP1AR,SDCBP,CNOT11,SRSF1,ANKRD26,NBPF1,NCBP2,KIFAP3,MAPRE3,NDC1,INTS13,EFR3B,CNDP2,CEP152,IRAG1-AS1,IFT122,SOD2,BDP1,MRPS27,ENTPD3-AS1,TCAIM,RAB5IF,SLC50A1,VPS13A,SMG9,TMEM218,TAF13,DNMBP,RPGRIP1L,ESYT1,DYNLT1,CTDNEP1,SF3B1,KIAA0825,SKA1,ACAP2,TP53BP1,LINC01703,MKRN1,RNASEH1-DT,TSN,SSBP2,PLD3,STX12,TULP3,PISD,APTR,WEE1,OSER1-DT,XRCC2,YWHAZ,CCDC30,ZNF195,MCCC1,RSPH1,GOPC,GPRC5D-AS1,SYMPK,TMEM250,TMCC3,WDR35,HOMEZ,PPFIA3,CDK10,MKNK1,USO1,TNKS,RNGTT,RAB11A,TIMELESS,KALRN,MAP3K14,HIP1R,PRC1,C16orf46,USP14,USP8,CCDC34,SCAF11,MYOM2,DDX21,SLC33A1,RSBN1L,XPR1,CCPG1,FBXL13,ZBED5,ZNF250,EPS15L1,SELENOK,RAB3GAP2,POLN,C1orf43,TP53I3,SPAG7,ATP5MJ,TPGS2,TIPARP,DHRS7B,GCC2,TTLL4,MACROD2,DOCK4,DELE1,G3BP2,TMEM65,GOLGA5,TTC5,PDCD6IP,SH2D3C,SAE1,ABCF2,SLC25A51,AKAP9,G3BP1,UBAC2,AATF,STX6,LRRC23,DCAF7,CALCOCO2,DENND4A,TFG,SH3YL1,PRMT5,MRRF,EIF3M,SEMA4B,HBP1,PDLIM5,B9D1,ARFIP1,HPSE,RAB10,PAPOLA,EHD1,HNRNPA0,RABGEF1,DESI1,ASCC3,TMED1,LIAS,C12orf75,ABHD2,PCLO,DNAJB4,TBC1D8,FICD,GPBP1L1,MST1P2,RNF139,PMF1,ZHX1,MAN1B1,ODAD1,MVB12A,ANKHD1-EIF4EBP3,EID2B,TRMT10A,C19orf47,PPP2R3B,HSD17B1-AS1,CACUL1,TPRG1L,CHURC1-FNTB,N6AMT1,HILPDA-AS1,ABT1,KICS2,NAXE,MRPL55,CEP41,FITM2,NCR3LG1,TMEM179B,SPAG16,CARS2,TAGAP-AS1,HTD2,SLTM,TMEM62,FNIP1,MIGA1,TMEM134,CFAP43,COQ10B,PIERCE2,EDEM3,GRPEL1,UBE2O,CEP70,LARP4,RETREG3,TSEN2,CDNF,B3GNTL1,ELOVL1,EME1,MRPL44,EFHC1,GFOD2,NIPA2,STARD6,DCP1B
Transcription Factor Binding Site	M30351	ZNF561_TARGET_GENES	MSigDB	2.372e-39	2.676e-36	3.666e-38	2.788e-37	438	874	ACTL6A,AP2A1,AP1G1,AKR1B1,SLC25A4,SLC25A6,APBB2,RERE,BAX,BICD1,GPR146,DST,BPHL,PTTG1IP,CACNB2,CALM1,CAPZA2,CA13,CCNC,CCNE1,CDK4,CDKN2C,CHD2,TBCB,CLCN3,CLCN7,CLN3,PLK3,COL4A2,SLC31A2,COX7A2,CHST11,CREBL2,CREM,CRKL,NUS1,CSTB,CTNND2,SEC24B-AS1,NUF2,ECI1,CNIH3,COPS7A,DLST,DPYSL2,RCAN1,DUSP5,MRPL54,SLC35C2,ISOC1,RRP15,ATL1,IFT52,KMT5B,PDIK1L,ELAVL1,CERCAM,ELK4,DCTN4,CTTN,ENDOG,HERC5,EPS8,FAM172A,SELENOH,TMEM222,SNAP47,FANCA,USP42,MED12L,METTL25,FKBP4,FLT3LG,GARNL3,CAMKK1,ING5,EFCAB2,TRMO,PPHLN1,C7orf50,MBIP,LOC101928847,NUB1,SLC16A10,UIMC1,NADK2,HDAC4-AS1,GOLGA3,ZBTB45,LINGO1,ALG10,HAGH,HDGF,RBM17,HMGN2,HNRNPU,POC5,HSP90AA1,HUS1,RBPJ,ADAT2,IBA57,GTF2IP12,VIRMA-DT,C6orf52,ITGB5,BORCS5,KCNB1,KCNH1,LINC01359,KPNA1,KRAS,LIG1,LIG4,LRP6,MCM3,MEF2D,MET,FRA10AC1,MGAT1,KMT2A,ZNF92,RNF38,HS6ST3,NFIB,NHS,BRWD1,BMS1P4-AGAP5,ITFG2-AS1,KSR2,OAT,TMEM202-AS1,MRPL39,KLLN,PDE12,PAFAH1B1,PCBP2,ITGB1-DT,HCG25,PGGT1B,PHYH,SMG1P5,PIM1,C8orf82,PKM,ADAMTSL4,ANKRD16,FAT3,ZNF596,POU2F2,HEXD,PPP4C,PRCC,PRH1,NSMCE4A,LRRC49,PSMB1,PXK,TASOR2,YTHDF1,PTPN2,PURB,BANP,CLN6,AURKAIP1,CDCA4,RBBP7,GCC2-AS1,SAMD4B,WDR70,RFX1,RGS7,BRD2,RPA3,SMG7-AS1,PPP6R3,RPL27,RSAD1,RPL37,ABCF3,PLCXD1,LRRK2,TBC1D2,ATXN7,SEC13,SEC14L1,LINC00933,ZNF821,UBE2Q1,SFSWAP,PHLDA1,MTF2,ITSN1,VPS50,SHB,R3HCC1,SLC48A1,PPP4R3A,NBPF1,LUC7L,POLR3B,CCDC88A,NDC1,TENM3,CHFR,CDK5RAP2,RCOR3,HMGXB3,CMTR2,CNOT1,SOAT1,SOD2,ADAP2,PDZD2,PDXDC1,KDM3A,ZHX3,ZNF609,UBAP2,MBOAT1,RRP1B,MYNN,ANKLE2,DMAP1,RCOR1,NSFL1C,PPIP5K2,MCF2L,TARBP1,ALG1,USP22,VPS72,RNF213-AS1,DPY19L1,NUDCD3,TEF,TFDP1,STX18-AS1,TDRD7,SLC44A1,RAB4A-AS1,TMEM9,ABCA5,SEC11A,TLN1,TMEM131,SRRM2,ADAT1,TP53BP2,TTC33,SNAPIN,METTL3,CD2AP,PHLDA3,TUFM,TYMS,AMOTL1,OSBP2,WEE2-AS1,STK4-DT,XKR6,YWHAB,SH2D5,ZNF43,DPY19L4,ZNF136,CDC42SE1,CDK11A,ZNF227,LUZP1,ZNF587B,OTUD7B,PARP6,SDHAF3,FZD5,INTS12,DNAJC25,MARCHF8,KAT6A,SCYL3,SMIM8,LINC00963,COIL,ZNF304,CLPP,SCYL1,PPM1H,FZD1,CENPP,USP31,BEND6,ZNF608,INTS2,SRGAP1,PIP4K2B,PREX1,DOC2A,CUL2,SEMA7A,TMEM41A,BEND3,DENR,AGK-DT,PDXK,PSMG1,MARK4,CCAR2,DYNLL1,SRSF9,CDKL1,ASAP2,EIF2B5,CACNA1G,PRC1,RABEP1,PDCD5,SLC33A1,DCLK1,CYTH1,TAOK2,KMT2C,BMP8A,MED23,CDKN2AIPNL,MTHFD1L,TBPL1,THUMPD3,SEC22B,SH2B1,GORASP2,L3MBTL1,ARHGEF10,PDE4DIP,LHFPL5,TMEM219,TATDN2,GMEB2,DNAJC6,TIAM2,MFAP3L,ZNF518A,CEP170,CHMP7,TMCC2,MED13,AKT3,TANK,RANBP9,DNAJB6,NR1H3,GPC6,ACTR3,NAMPT,YAF2,FARP1,NUTF2,VPS13B,COQ7,AP3S2,MRPS31,CEP85L,ZNF549,KATNB1,SNAPC5,VPS26C,DLC1,PEMT,YAP1,ZER1,SEC23B,RNASEH2A,DRAP1,POLR3C,TPK1,NPTN,PNMA2,TIMM50,CCT8,TAF5L,DTD1,GIPC1,SDCCAG8,TUBGCP2,RNF115,TSPAN9,SF3A3,PNRC1,CCNI,TLK2,FAF1,MAP4K5,AVPI1,ODAD1,LINC00240,JOSD2,ZNF787,LINC00667,FAM133B,WTIP,FBXO27,PGAM5,ATXN7L3B,DNAJC25-GNG10,USP12-DT,ALG10B,PRR14,CUEDC2,DDX54,TIMM22,ALG12,LRP12,SLC39A3,LINC01778,CEP41,TMEM179B,ABHD8,ARMH3,OGFOD3,TTLL7,BBS10,ZNF668,DHRS12,FBXO31,DHDDS,STUM,CENPT,TMEM134,TRIM45,CPEB4,PRDM15,IZUMO4,ZNF850,ADPRHL1,NUCKS1,MRPL40,TMEM199,PROCA1,ZFAS1
Transcription Factor Binding Site	M30320	ZNF423_TARGET_GENES	MSigDB	5.355e-39	6.041e-36	8.163e-38	6.209e-37	515	1077	ACVR1B,MBD6,KLHL32,ADD3,ADRB1,ADSL,OSBPL9,ALDH3A2,AMPD3,ANK1,APBB2,APC,APP,ATF3,BBS2,BLMH,GPR146,BMP7,LRRC42,DST,CASP7,BROX,ENTPD6,CDK4,CDK8,CDKN2A,CTSC,RCBTB2,CHD4,FOXN3,IQCD,TBCB,AP3S1,MIR3677HG,PLK3,CNR1,SLC31A2,MAP3K8,CPE,CRY1,NUS1,CXADR,CD55,RILP,DFFB,LYPD1,DLG3,DLST,HSPA5-DT,DNM2,TRDMT1,DPYSL2,RPS27L,TRNT1,SH3GLB1,EFNB2,ZNF706,RSL24D1,ZNF639,ETF1,ETS2,EXTL3,SLC25A37,FBN2,POMP,UCHL5,SNHG22,MED12L,PRKAG2,YTHDF2,AGAP3,FLT3LG,FNTA,HACD3,EMB,FPGS,GINS4,C7orf50,MCRIP2,TRIM33,THEM4,KLF13,CCZ1,MPC1,ASB1,LZTS2,TM7SF3,GAS6,MAK16,GCHFR,TMEM91,GCLM,USP32,GNAQ,GPR3,GPR6,FUT10,PCGF1,DARS1-AS1,ZNF607,KMT5C,GRK6,ORAI1,BRF1,PWWP3A,LTV1,FRMD5,HDGF,HLA-C,HMGN2,NR4A1,HNRNPA2B1,HNRNPF,HNRNPU,STX16-NPEPL1,HSPA9,IFNAR1,RHPN2,IL6ST,ITPK1,ITPR2,JAK2,METTL21A,ANTXR2,KCNB1,KRAS,TPT1-AS1,LAMC1,LGALS8,PIKFYVE,LNPEP,LTBP3,EPCAM,SMAD2,MAN2C1,MAX,MEF2D,MAP3K4,MAP3K5,MET,CD99,PPM1L,MNT,MTF1,MTRR,MVK,DNAJC9-AS1,ZNF862,NAGLU,NDUFA4,CMTM8,NFE2L2,ZNF740,BMPER,CNOT2,BRWD1,NEBL-AS1,NPTX1,ZBTB7C,NRCAM,OGG1,P2RX4,LINC00265,WDR86,PCBP2,PCNT,PDE7A,PGGT1B,PIK3R1,RETREG1,PLEKHA5,PLD1,PLS1,DDIT4,SGTB,PPP2CA,PPP2R5A,RASGEF1B,PKN2,MAPK9,CNPY2-AS1,KCTD9,KLHL24,TMEM105,NDE1,LOC644656,PSPH,PTGER2,TASOR2,PPP3CB-AS1,ZNF770,HERC6,SMARCAD1-DT,RAD52,RALA,RALGDS,SLC25A42,MBLAC2,DDX59-AS1,GCC2-AS1,SAMD4B,LARP1B,RGS3,FAIM,BRD2,ROBO2,MCOLN3,SPART-AS1,CCNI2,RPL26,ABCF3,LRRK2,LINC02601,SLC25A35,SDC2,GALNT10,FOXRED1,VPS37A,MTF2,KIF21A,R3HCC1,SIAH2,SIM2,SLC1A1,ZBTB1,DENND3,SLC3A2,ELL2,SLC16A1,SLC20A1,SLC20A2,ZNF641,EPC1-AS1,TCF25,ACIN1,RCOR3,TTC17,SNCB,OCLN,CSGALNACT1,KDM1A,KDM4B,PDZD2,RNF130,UAP1,SPR,ERC1,SPTBN1,STOX1,GGA3,METAP1,STK10,RCOR1,FGD4,VAMP2,VPS13A,TBC1D12,CFAP206,MINAR1,KAZN,DENND5A,TARS1,UBFD1,ZNF449,CYP4V2,VPS72,SPPL3,ARHGEF12,MED13L,TEP1,COPB2-DT,ITGB3BP,TFRC,TGFBR3,SLC44A1,ABCB10,PHF3,TLN1,TSPAN4,PPP1R18,KAT6B,LINC01703,TPM1,HEBP2,NEIL2,CAGE1,SSBP2,DNAJC7,UBE2G2,ICA1-AS1,ADD3-AS1,TIGD3,MAGI2-AS3,UTRN,VARS1,EIF4H,ZNF140,ZBTB38,TPTEP2,ZMYM2,ANKRD36C,LIFR-AS1,STOX2,PRDM10,PRDM11,CHPT1,CCNL1,REEP5,GOPC,NCOA4,RALGAPA2,FXR1,PAXBP1-AS1,FRMD6,ANP32A,MICU2,GTPBP6,GASAL1,PICALM,FZD1,RNF150,ARID1B,TC2N,MTA3,SRGAP1,THAP3,MACIR,HOMEZ,PITPNM2,PPM1D,CIP2A,BMF,ZBTB26,DDX55,GBA2,PDXK,TMEM263,SCRN2,RNASET2,DYNLL1,HIGD2B,STX11,SRSF9,B4GALT3,N4BP2L1,SMIM13,SNX3,PEX11A,TRIM24,NRP1,GGH,KAT2B,ASAP2,LDB1,ARHGEF7,RILPL1,PRC1,TBX18,CCNE2,DYRK1B,MYOM2,FRG1HP,CYTH1,BCL7B,NREP,BTG2-DT,RRAGD,NRXN2,FBXO7,ITM2B,HECTD1,CCDC74B,LNX2,ATP23,ADAMTS1,TBPL1,NDUFAF3,ACBD5,CLIC4,IER2,TCP11L2,CNTNAP2,MARF1,VGLL4,UBE3C,CROCC,WIPI2,ELMOD2,EARS2,GMEB2,METTL23,ARHGEF17,TRIM14,FBXL5,CEP170,COL24A1,TMEM130,FBXO3,JOSD1,OXSR1,SH2B3,PARP3,RANBP9,SAE1,TSPAN5,CTDSP2,HIPK3,ARL4A,LHFPL6,MPHOSPH6,TRIB1,AP3S2,SNHG5,CALCOCO2,ERICH1,SPRY2,CDK2AP2,VPS26C,MRPS36,HMG20B,TUBB4A,DLC1,TUBGCP3,SPSB4,CAMSAP1,CRTAP,STK25,SEMA4B,TM9SF1,CDC42EP3,LOC105377590,ST6GALNAC2,IGF2BP2,GNA13,NSG1,B9D1,CCT6B,RASEF,FAM201A,IQGAP2,SDCCAG8,HPSE,TSPAN9,CUEDC1,CC2D2B,PELP1-DT,TXNL4A,HNRNPA0,PNRC1,KCNMB4,YWHAQ,ZNF782,LIAS,TRIOBP,COQ10A,WDHD1,AKAP10,AVPI1,XPOT,ZNF491,ZNF787,MFSD12,DIPK1A,ATF7-NPFF,VTI1A,CCDC169-SOHLH2,LAMTOR2,ZNF517,CLCA4-AS1,DGKH,ABT1,HSPA12A,SNX10,RNVU1-15,SECISBP2,SERTAD3,TMEM185B,BAZ2B,RAD9B,CDC73,NAA16,OGFRL1,ARHGAP10,TUT7,ZDHHC14,GPR199P,SH3D21,DHRS12,FBXO31,GGNBP2,LINC00881,CFAP43,GPSM3,PNPLA3,ANKRD36,DIS3L2,MISP3,THUMPD3-AS1,LIN7B,USP2-AS1,LOC107986277,SPX,MTMR14,ZNF436,RAB37,MMAB,ANKRD18B,RTL8B,MTARC1,CRTC3,B3GNTL1,METTL15,ISCA1,TRIM7,PANK2-AS1
Transcription Factor Binding Site	M34470	SAFB2_TARGET_GENES	MSigDB	5.476e-39	6.177e-36	8.236e-38	6.264e-37	414	815	ABCF1,ABL1,ACADS,ACO1,UFL1-AS1,LIPT2-AS1,C1QTNF3,ALAD,ANK1,SNORD68,APEX1,MARCHF3,ASL,BRD9,ATF3,ATR,SNAI3-AS1,BCAT2,CALU,CASP2,TAMM41,CDC6,EVI5L,CETN2,CLK1,CLN5,CLTB,CLTC,CCDC138,CNGA4,SLC31A1,CRKL,CSNK1D,NUS1,PNPLA8,ABHD11,CYLD,CD55,DLG4,ASCC1,FAHD2A,TOR1A,ARMC10,LAP3,GOLGA7,EIF4EBP2,EIF4G2,CHCHD2,MRNIP,EPRS1,ERCC6,HGH1,MALAT1,ERGIC2,HDHD2,RSRC1,AMZ2,FANCA,LOC101928626,USP42,RNASEH2C,FER,ASCC2,DDX41,USP48,SUCO,RNF138,AGAP3,UBE2J1,RHBDD1,FYTTD1,GARNL3,RTF2,BTBD10,EFCAB2,LZIC,MED15,PIAS4,CUTA,TRMT6,LUC7L2,CDK5RAP1,MPC1,OAZ3,L3MBTL3,C11orf98,FAM120B,GAK,GART,MAK16,ZNF232-AS1,PHAX,GGCX,HDAC4-AS1,PCGF1,CROCCP2,CDPF1,GSS,H3-3A,HAGH,HADH,HEXB,USP45,SNHG12,HMOX2,HNRNPH1,HNRNPU,COPS9,FBF1,PPIL4,IDI1,DGCR6L,IFNAR2,IL10RA,IPP,ITGAV,CCNYL1,EXOSC6,LINC01410,LINC02987,ZNF487,FAM111A-DT,ANKRD23,NDUFV2-AS1,LIG1,LINC03011,MAP4,MCL1,MEN1,KMT2A,FMC1-LUC7L2,DNAJC9-AS1,NAP1L4,SFR1,TMEM80,NFIC,NQO2,NPC1,ZNF584,GXYLT1,POLE3,PCNT,PFKFB4,PHF1,PHKG2,DNAJC10,TMC3-AS1,RNF216,DGCR8,TTC23L-AS1,PMS2P3,POLD2,GNB1L,INO80,MINDY2,PPIB,LRRN3,CRLS1,MAPK8,THAP12,CNPY2-AS1,PRPS1,GATAD2A,ELP6,CREBRF,ADPRS,TRNAU1AP,PTS,TMEM70,RABGGTA,HEATR3,TCTE1,RANBP2,WIPI1,WDR70,RHEB,CYB561D1,RPN2,RPS13,SORT1,FAM86C2P,DHTKD1,TMEM18-DT,SEC13,MKLN1-AS,ZNF821,FOXRED1,SRSF2,SRSF3,UBE2Q1,BMP2K,VEZT,ITSN1,R3HCC1,WDR37,TMEM127,NBPF1,SPOPL-DT,LUC7L,NSUN5,VAC14,TMEM184C,ACIN1,IFT122,SNRPB,FBXO21,SOD2,WDTC1,SMG1,UAP1,EMC1,ARHGAP26,ZNF621,SNX19,NCDN,GPD1L,DIP2A,UBXN4,UBXN2B,ATP11B,FGD4,ANKRD28,KATNIP,ANKRD12,TAF12,ALG1,UFD1-AS1,TMEM44-AS1,NSMCE3,TEP1,TIAL1,TK2,ZNF253,TNFAIP1,ACAP2,TOP1,TPD52L2,CCNDBP1,TRIO,ZKSCAN5,UBE2D1,SUMO1,SDF2L1,KCTD7,VMAC,TMX4-AS1,XPO1,SAR1A,ZSCAN20,ZNF131,TRIM26,ZNF217,ZNF587B,MAP3K9-DT,APMAP,ZNF212,RALGAPB,NUP214,SLC25A16,PAXBP1-AS1,PABPN1,GAN,ETFBKMT,ACOX3,SLC12A9-AS1,ZNRD2-DT,STARD9,MAD1L1,MARCHF4,KIF17,TPST1,TMEM41A,SMIM29,CHD8,TNRC6C,DENR,MKNK1,SCRN2,RNASET2,PTCH2,EDF1,RIPK1,DDX18,PRPF4B,P4HA2,CERS5,CBFA2T2,VAPA,FBXL13,CYTH2,CREBZF,PCTP,CACTIN,ZNF324,GCA,NOCT,USP49,LRRC57,AHCTF1,TPGS2,SH2B1,PARS2,IER2,PDIA4,HINFP,HIGD1A,APOA1-AS,ZNF432,RUBCN,TBC1D5,TSC22D2,CUL7,STK35,CEP350,FBXO24,TSPAN17,MFN2,XYLB,ACTR2,RAD50,CHIC2,RBM12,ZNF197,AATF,KLHL12,MTDH,TBL2,HMG20A,KDM7A-DT,STRADA,TIMM17A,SEC23B,DEAF1,HBP1,NPC2,GK5,TPK1,BICDL1,RBBP9,NCKAP1,SDCCAG8,NMU,PGAP2,UBE2S,TMEM97,ASCC3,TOR2A,DNAJB4,DIDO1,FICD,MST1P2,CHP1,ODAD1,PARK7,C17orf100,ZNF324B,PGAM5,ATP5IF1,DLL1,ZNF680,TPRG1L,C11orf54,ZC3H7A,MYLIP,RNF19B,CYREN,TMEM106C,PDCL3,RBM15B,KICS2,NOC4L,ALG8,TIMM22,ALG12,MRM2,TNIP2,FYCO1,GALNT18,TCTN1,EGLN3,PALB2,ASAH2B,ELOVL7,VCPIP1,TEDC2,KTI12,CHD9,PHAF1,CDK5RAP3,MIR17HG,ZFP1,CLASP1-AS1,PDF,KIF9,HERPUD2,USP2-AS1,TMEM18,TSEN2,ZMAT3,ENHO,POLR1E,MOSPD3,SMURF2,B3GNTL1,TOE1,MRPL40,TMEM135,PROCA1,DENND1B,TXNDC5,YJU2B,FAM83D,ZFP69B,ARID2
Transcription Factor Binding Site	AACTTT_UNKNOWN	AACTTT_UNKNOWN	TFBS	4.856e-38	5.478e-35	7.208e-37	5.482e-36	679	1529	ABL1,MBD6,CSMD3,ADD3,ADRB2,OSBPL7,OSBPL6,OSBPL9,ALCAM,ALK,ANGPT2,APBA1,APBB2,APP,ARF3,ARF6,RHOB,SLC26A7,ATF3,ATP5MC3,UBR1,ADGRB3,BCL6,BCL9,BMPR2,ZFP36L2,CACNA1E,CACNB1,CACNB2,CACNB3,CALM1,CAMK2D,CA13,CBLB,CCNC,CD72,CDH1,CDH7,CDH9,CDH13,PHF13,CDK6,CDS1,CHD2,FOXN3,CHN1,CHN2,CKS1B,CLCN3,CLTA,CHST11,CREM,CRH,CRHBP,HAPLN1,SLC30A7,CTNNB1,CTNND2,TCF7L1,CYLD,DAB1,DACH1,COG3,NTM,DIAPH1,GRIN3A,DPYSL3,DYRK1A,ECT2,PHC2,EFNA5,EFNB2,CDCA7,EIF4E,EIF4EBP2,EIF5,HSD17B12,ELAVL2,ELAVL4,NCALD,ZNF219,ESR1,ETF1,MECOM,EXT1,F2RL1,RAB6C,SPG21,DACT1,QRFPR,FAT1,HOOK1,GPC4,FGF12,FGF14,CHD6,FGFR1,PRKAG2,FKBP4,ARAP2,FOXO1,FOXO3,GARNL3,FOS,PCF11,PPARGC1B,LUC7L2,NR5A2,LZTS2,PALS2,GABRB1,GABRG1,GANC,ATP8A2,KDM3B,NR6A1,GHR,GK,GPC3,GLG1,GLS,GNAI1,GNAS,GPR37,GRK6,GPX1,NR3C1,GRM3,GSS,GTF2E2,PLXDC2,GYS2,H3-3A,MIR22HG,HCRTR2,HDGF,NRG1,HIF1A,REPS1,HMGB1,HMGN2,HPCAL1,HES1,DNAJA1,HSPB1,ID2,IGF1R,IGF2R,SSH2,IL6ST,IMPA2,IMPDH2,EIF3E,IRF1,LRRTM1,JARID2,JUP,KCNJ2,KCNJ3,KCNMA1,KCNN2,KCNS2,KCNS3,KIF5B,KIT,LASP1,PIKFYVE,LNPEP,SLC16A14,LRP6,LSAMP,LTBP1,SMAD1,SMAD2,SMAD5,MBNL1,BCL11A,BORCS8-MEF2B,MAP3K3,MAP3K4,NUP54,KITLG,MITF,SFXN2,KMT2A,MMP2,MMP16,PPP4R2,RNF38,MXI1,CCDC71L,MYH10,PPP1R12A,NAP1L5,NCAM2,NDUFB5,NELL1,NELL2,NF2,NFIA,NFE2L1,NFIB,NFKBIA,NHS,NMT1,NPAS2,NPTX2,HCN1,NUCB2,NR4A2,NVL,ORC4,ZDHHC22,PAX9,PBX1,PBX3,PCDH9,PCK2,PCM1,PCSK5,CDK17,PDE4D,PDE7A,KLF14,PFN2,PIK3R1,PIP4K2A,CCSER2,PLAG1,PLAGL1,PLCL1,PLXNA2,ING3,POU3F1,POU3F2,POU4F2,PPARD,PPP2CB,PPP2R2A,PPP2R2B,PPP2R3A,RBFOX1,PRKACB,PRKAR2B,PRKCI,MAPK3,MAPK10,PRNP,PROX1,PRPS1,KCTD9,RELN,PSMD11,PTGFRN,PTHLH,PTK2,ZSCAN32,UBE2R2,PTPRF,PTPRK,PURA,NECTIN1,RAB1A,RAD21,RANGAP1,RAP1B,RAP2A,RAP2B,RARB,OXR1,SOBP,RBMS1,SLC6A15,ODAD2,RFX3,RGS3,LRRC1,RORA,RP2,ACOXL,FBXW7,RPS6KA2,RPS6KA3,STK32B,LAPTM4B,RREB1,RYR3,SCN8A,RNF145,SDCBP,SDF2,SDHC,SEL1L,SRSF1,SRSF2,SFSWAP,SGCD,SCAF8,ITSN1,DLGAP4,SH3GL2,PPM1E,NLGN1,DZIP1,SKIL,BTBD3,KIFAP3,LUC7L,SHANK2,SLC12A2,SLIT3,ENAH,KDM2A,TTC17,SUMO2,RIMS1,SNCA,STK38L,SNTB2,SOAT1,SP7,XPO7,SOX2,TRERF1,SOX5,SOX9,KDM3A,SP4,UAP1,SPTBN2,SRC,SREBF2,TAB2,SSR1,PHF8,CIC,STAC,NCDN,STAT3,ELOVL4,STK3,CDKL5,UBXN4,SYNE2,PLCB1,TAC1,ADAM17,TACR1,TAF10,TBXAS1,RPL34-DT,TRIM2,SYNE1,RALYL,TEAD1,TEF,TFAP4,TFDP2,ZFPM2,RYBP,OTP,NPTXR,TLE4,TLR1,SERTAD4,CBX7,ZNF431,MMD,TOP1,SEZ6L,TPM3,TRPC1,KPNA6,SSBP2,RABGAP1,SSBP3,TMEFF2,SH3BP4,UBE2E1,AMOTL1,UGP2,FLRT3,KDM6A,MTCH2,VCL,VIM,VIPR2,RNF152,DIABLO,WEE1,NSD2,WNT2,XBP1,EIF5A2,KCNK12,XPO1,MIR137HG,KCMF1,ZNF202,CA10,PMEPA1,SMYD2,LUZP1,TOMM22,ADAMTS9,SDHAF3,FZD5,MANF,NAV3,PRRC2A,KAT6A,NR4A3,MLLT10,ADAMTSL3,LRR1,ANP32A,SLC4A10,NCOA3,ARID1A,BIRC6,PICALM,SCAF4,FZD7,ARID1B,SLC24A4,SRGAP1,ARRDC3,BCAR3,UNC79,ARHGAP21,MRTFA,BEGAIN,CUL3,CUL1,ZBTB2,LRRN1,PRSS12,PIK3R3,BMF,ZBTB9,HAT1,DGKD,CPNE5,PIAS1,CDC14B,NCOA5,TMEFF1,ANKRD36B,PLPP3,USO1,CADPS,NOL4,ADAM23,IL18R1,SAP30,NRP2,LDB1,ARHGEF7,EIF2B4,EIF2B5,EIF2S2,PRPF4B,JAZF1,AP1S2,CACNA1H,CACNA1G,BTRC,USP13,PTBP2,SEMA5A,SPAG9,RILPL1,CCNB2,PDCD5,DGKI,BUB3,REPS2,DEDD,LRRFIP2,LARGE1,CYTH3,KLF4,SLC39A13,NDST3,LHX2,KMT2C,RRAGD,NRXN1,NMT2,SELENOF,NTN1,CDYL,HOMER1,SH3BP5,ROCK2,CABP1,SLC4A7,ACBD5,ZDHHC5,ATL3,ZNF521,CLIC4,RNF14,MOXD1,SNCAIP,HS2ST1,CNTNAP2,AUTS2,SENP6,GIGYF2,GREB1,NUP93,PYGO1,DOCK4,PRPF31,FGFR1OP2,SLK,MLEC,RAPGEF5,SREK1,RB1CC1,ARHGEF11,ARHGEF17,MELK,FBXL5,FCHSD2,TLK1,DDX46,RHOBTB1,EHF,FAM20B,GFPT2,CRYZL1,HS3ST3B1,THRAP3,MED13,AKT3,HCN4,TOM1,ABCC5,ABCF2,GPC6,UST,ACTR3,ARPC2,ARL4A,BCAP31,TOB1,RASA4,FARP1,PRDM13,GNB4,TRIB1,STX6,RCAN2,HNRNPR,MRPS31,SPRY2,STAG1,DNAJA2,PIAS3,BASP1,PGRMC2,COG5,ZBTB18,NXF1,NCOA2,APPBP2,CIB1,COPG2,HBP1,NPC2,SORBS1,PABPC1,PAIP1,ARID3B,MYL12A,DMRT2,CTCF,CGRRF1,GNA13,TIMM50,FUT9,SALL3,IQGAP2,ENTR1,HSPH1,SKIDA1,TNFRSF21,SESN1,CNTN6,PPARGC1A,MMP24,MAN1A2,RBMS3,RALBP1,STK39,TLK2,KDELR2,RAPGEF4,ADAMTS5,HNRNPUL1,PKIG,NUDT4,SOX21,WBP4,PDCD10,PMF1,PACSIN2,CHP1,ELOVL5,SAV1,RNF13,MGLL,PROK2,SLCO3A1,DLL1,HECTD2,ABCB5,STXBP6,TBK1,MYLIP,ZDHHC21,RNF19B,PRICKLE1,CPNE8,USP25,DGKH,UBN1,SECISBP2,PDZRN4,PSAT1,ERO1A,FYCO1,SAP130,EGLN3,DHX40,ZNF322,MIPOL1,ZBTB3,RNF122,TNIP3,ZFPM1,EHD4,SEMA6D,TRPM3,FDX2,FRAS1,ELMO2,EPC1,KCNIP4,CLSTN2,SMOC1,XYLT2,TTBK2,MAST4,ATL2,TENT4B,LHFPL3,XPO4,PALS1,CMIP,ZNF436,MFSD14A,COLEC12,ACBD3,CREB3L2,BCL11B,SLC2A13,GPR63,STEAP2,NPHP4,TDRD3,SNX27,ITM2C,VANGL1,CRACDL,MED25,SLC25A28
Transcription Factor Binding Site	M40747	NKX2_5_TARGET_GENES	MSigDB	6.018e-38	6.789e-35	8.816e-37	6.706e-36	573	1240	ACAA1,ACLY,ACYP2,STK11IP,RNF157,ADK,PWWP2A,PARP1,OSBPL10,ALDOA,EPB41L4A-AS1,ASAH1,CDC26,PHACTR4,ZFHX3,ATM,RERE,ZNF565,ATP1B3,SEPTIN7P13,ATG4A,ATP5MC3,UBR1,PELI3,BACH1,BCL2L1,BCL9,BPGM,ACSF3,MALSU1,CACNA1C,ZNF48,CALM2,CAST,FCHO2,RUNX1T1,CCNC,CDK6,RCC1,CHEK1,CKS1B,RPL32P3,AP2S1,AP3S1,CLN5,KLF6,SMARCAL1,CREBL2,MAPK14,CSNK1A1,CCN2,ARHGEF3,CTSB,SF3B5,DCAF8,RILP,DCTD,DDX6,DHX8,COPS7A,GUCD1,RAMAC,LONP2,GLRX2,EDNRA,C4orf36,UTP18,EIF4G2,EIF5A,COPS4,DYNC1LI1,DCTN4,TACO1,EPOR,ERCC1,NCALD,EMC4,CCDC174,SELENOH,MALAT1,RNF187,SLC25A37,ZRANB3,FANCA,PTK2B,ATP6V1D,RNASEH2C,RWDD1,COMMD10,SPATC1L,NBPF3,EFCAB2,DDI2,VPS25,NAA38,SRRT,CUTA,MTOR,ABLIM2,UIMC1,GALK2,GANC,ERAP1,CDK12,GARS1,GDF9,SLC44A3-AS1,PCAT7,GNAL,GNAS,GOLGB1,HSCB,FAM185BP,MPV17L2,GPR39,GSK3A,SPPL2A,SLC35B4,ALG10,PWWP3A,HAGH,FBXL20,MIR22HG,HDGF,USP45,HMGCR,HNRNPC,GRPEL2,DNAJA1,HSPB1,HSPD1,HUS1,ID4,IDH3A,UBLCP1,STRIP1,IFNAR1,KIAA1671,LINC03021,TANC1,CCDC65,CRTC2,IREB2,JUP,EP400P1,GTPBP10,LRP2,ZFYVE27,MARS1,MCC,MCM3,BCL11A,ZFYVE1,MITF,MLH1,MLLT1,RPL22L1,ADAM22,DNAJC9-AS1,PPP1R12B,NAB1,NDUFA4,CCDC13,NEU1,NF2,NRDC,NRL,ITFG2-AS1,NUP88,TMEM202-AS1,HACD2,POLE3,SLC46A3,PDE12,P4HB,CYCS,PBX1,PDGFRA,GDAP1,PFKFB2,FAM98B,PIM1,PIK3R1,PLD1,PLOD2,DHX29,RIPK2-DT,PMS1,PNN,SLC36A4,PDXDC2P-NPIPB14P,PPP2R2B,PRCC,PRKAR1A,PRKCI,CNPY2-AS1,PRPSAP1,GATAD2A,PSEN2,TRPM7,BCAS3,PSMA3,LINC01554,APTX,LOC644656,PSMD1,PSMD8,PTCH1,PTK2,SARS2,CEP120,RNF125,TMEM70,THG1L,ULK4,ARL14EP,ZNF763,RAB5A,RARB,LINC00663,WDR70,THAP1,RNF220,RPE,SMG7-AS1,RPL7,PPP6R3,RPL18A,RPL21,RPL27,TMEM144,RPL37,RPLP1,RPN2,RPS6KB1,RPS11,SORT1,SCP2,RNF145,SDCBP,SRSF5,MTF2,SGCB,ZCCHC8,ST3GAL3,MON1B,KHDC4,CCT5,PARVA,CDK5RAP2,LIMCH1,WDFY3,PRR11,SNRPD1,CNOT1,PALLD,ADAP2,CCDC107,FOXJ2,TSNAXIP1,KDM3A,TBC1D9B,SPAST,ERP44,ZC3H15,SRI,FSTL4,MRPS27,SRP54,ITPRID2,SSR3,STAT3,OTUD3,MCF2L,TBCD,FBXW11,UBR2,ELOC,NEMP1,ADGRL1-AS1,TTC28,SZT2,ESYT1,SPPL3,PSD3,OBSL1,FRYL,SMG5,NUDCD3,TFDP2,ITGB3BP,TGFBR2,ABCA5,TJP1,ZFYVE26,TNPO3,TP53BP1,C9orf85,ZNF346,METTL3,ZBTB8B,KPNA6,TSG101,HSPBP1,TUFM,LUCAT1,SH3BP4,UGP2,CHST7,MTCH1,WEE2-AS1,XPC,LOC105274304,ZNF45,LINC01431,C16orf95,ZNF217,ZNF225,ZNF112,GPR108,EMSY,MFF,CHPT1,SLMAP,ABHD16A,PITHD1,SCYL3,RALGAPB,TMEM63C,NR4A3,ANKRD42-DT,FAM219B,TAF15,ETFBKMT,TENM2,TMCC3,GATAD2B,H3C6,NUFIP2,MICAL3,SPOP,ARRDC3,BCAR3,MACIR,FNIP2,SORBS2,PPFIA1,PKP4,ZNF622,KHSRP,NCOA5,USO1,BRINP2,NUMB,EIF3F,VAMP4,URI1,ST3GAL5,SGPL1,ANGEL2,EIF2B4,EIF2B5,AP1M1,PPP1R35,WASF1,JPT2,AP3D1,TAF1B,ASH2L,CEP20,SMC3,EBAG9,COX7A2L,DDX21,SLC16A7,ZMYM4,TMEM67,ATXN7L1,ZBED5,BOD1,RAB28,NOCT,MED7,HOMER2,MPC2,ADAMTS3,INTS7,HS3ST5,NECTIN3,BCAR1,RBM39,SH2B1,CELSR1,C2CD3,NUP155,UPF2,EIF5B,GIGYF2,VGLL4,SZRD1,PRPF31,EPC2,ARHGAP32,ZFYVE16,MATR3,EFCAB14,SREK1,LCMT2,C2CD5,EPM2AIP1,CEP170,FBXO24,TBC1D4,MYLK3,HIBCH,G3BP2,TMCC2,KIF14,OXSR1,NUP153,CCDC18-AS1,FRAT1,ARRDC4,SAE1,DNM1L,PDCD7,ARPC2,FEM1B,FBXO16,ARL4A,AKAP9,G3BP1,INTS4,UBAC2,ZNF443,VPS13B,AP3S2,ERICH1,HMG20A,ANAPC10,NDRG1,YAP1,PRMT5,TESK2,CFDP1,SPSB4,COG5,ZBTB18,CAP1,SEMA4F,SEMA3C,APPBP2,KAT5,HBP1,TACC2,SPECC1,P3H4,ST6GALNAC2,MYL12A,AP4B1,GIPC1,NCKAP1,SLC39A1,DISC1,SDCCAG8,STARD10,SKIDA1,PPP1R13L,BBS9,MRPS30,YIF1A,AP3M2,UBE2S,TMED1,RAPGEF4,NUP42,PRSS23,HIBADH,TBC1D8,KAT7,NUDT4,ABCB8,AKAP11,EXOC4,ATXN2L,PDAP1,TRMT11,GABARAPL2,ATG101,MIB2,ZNF790,ZNF678,NKIRAS1,PAXBP1,ARHGEF37,BZW2,FLVCR1,TMEM230,TCEANC2,PRR14,CUEDC2,TRA2A,TMEM109,NME7,TSACC,PCMTD1-DT,SCHIP1,DONSON,SLC2A8,BAZ2B,LINC01409,BCORL1,ARMH3,TCTN1,PANK3,CENPU,ERI2,NARS2,EHMT1,SPRED1,KDM8,PGBD4,ARMH4,ZNF672,ZNF613,ACTR5,SLC35E1,FAM161B,LINC00881,SVEP1,GREB1L,ZNF773,LRRC51,ZNF724,MIGA1,ZNF614,VCPIP1,RPF1,IFT74,MAGI3,NAA50,VIPAS39,MIR17HG,ZSCAN16,RBM26,GLCCI1,ZFP90,NXN,AARSD1,CYB5B,AKTIP,MTMR14,PCNX4,CEP44,RASAL2-AS1,SETD7,LNPK,METTL17,CREB3L2,ARV1,TUT1,FBXO38-DT,TTC32,METTL15,EME1,FAM117A,YJU2B,CDADC1,CAB39L,WIPF2,MPPE1,DNAH10,CCDC148
Transcription Factor Binding Site	M40776	HMBOX1_TARGET_GENES	MSigDB	4.46e-37	5.031e-34	6.45e-36	4.906e-35	550	1185	ADD1,ADK,AGL,SLC25A4,ANXA2,FAM227B,ARF3,ZNF420,RERE,ATP5F1C,ATP5MC2,DST,BPHL,UHRF2,ERICH6,CA8,CAPNS1,CAST,CCNC,CCNT1,CD3D,MS4A3,LRBA,SEPTIN7,CDH1,CDK6,CENPC,RCC1,AP2S1,COX11,ATF2,CREM,MAPK14,CSTF1,UBXN2A,CTNNA2,CTSH,DCTN1,DHX8,DGUOK,DHPS,DLST,DNM2,PDE11A,ATG10,E2F6,C4orf36,EFNA5,TM2D2,EIF5,CHCHD2,DBR1,CTTN,HSD17B14,RSL24D1,IPO11,TACO1,ERCC1,CTTNBP2,ZNF391,ESD,NT5C3A,SELENOH,MARCHF2,ETFA,MALAT1,DNAJC27,ERGIC2,TIMMDC1,ZRANB3,SPG21,PTK2B,RPF2,FER,FH,FHL2,ANAPC5,LIMA1,FLT3LG,DCUN1D5,FNTB,CTDSPL2,BTBD10,MON1A,NAA38,CCDC77,MBIP,ZNF414,SRRT,METTL13,PTRH2,AFG2A,GAB1,C11orf98,UIMC1,WWOX,CDK12,MAK16,NR6A1,GDI2,TMEM91,KRBA1,GCLC,GRB2,RFFL,GTF2H1,NFATC2IP,AOPEP,GYPA,SLC35B4,EIF2AK3-DT,WDR73,LTV1,NUP133-DT,HMGB2,HMOX2,HNRNPK,GRPEL2,HSPA4,HUS1,LINC01029,STRIP1,IFRD1,IGF1R,C5orf24,RBPJ,SEPTIN10,EIF3E,IREB2,STT3A,JUP,KPNB1,KPNA2,TNPO1,EP400P1,LAIR1,LBR,HINT3,TTC14,MCL1,MDH2,MDM2,MGAT1,CIITA,MITF,MXI1,GLUD1P2,HNRNPM,NCL,NEDD4,RPL10A,NFATC3,NKTR,CIDECP1,NPM1,SLC11A2,ITFG2-AS1,NVL,SETD4,CRNDE,IFTAP,PA2G4,PBX1,CDK13-DT,RBM27,PIK3R1,PLAU,TMCO1,PLOD2,MTRF1L,RC3H2,POLE,PPA1,CCNJ,PAF1,PPIA,PPM1G,PPP2R2A,CYP2R1,PRCP,PRH1,GPN2,PIGW,MAP2K2,PROS1,PRPSAP1,KCTD9,BCAS3,WDR55,QRICH1,DPP8,NCAPG2,BDNF-AS,CEP120,MRPL16,TIPIN,PURA,BANP,PARPBP,PDPR,RARB,BSDC1,REV3L,RFC5,SHQ1,RMDN3,BRD2,RNF6,MOB1A,NEIL3,YY1AP1,IMP3,SMG7-AS1,RPL26,RPL27A,CPPED1,TMA16,RPL37,SLC39A9,RPN2,RPS3A,RPS6,RPS7,RPS8,RPS19,MRLN,SORT1,RNF145,SDHC,RHOBTB3,ITSN1,PNRC2,ZNF510,SEC31A,CDC37L1,BTBD3,SBNO2,DHX30,SACM1L,KANSL3,RAB3GAP1,RAB18,SLC16A1,SLC15A4,INTS13,ATF7IP,INTS9,CEP152,C9orf72,KDM1A,DCP1A,XPO7,KIF1B,SPTBN2,SRP19,TAB2,SSR1,SMC5,STAT3,GGA3,TCAIM,NSFL1C,ARL6IP1,PRRC2C,PLCB1,PHLPP1,ANKRD28,DDHD2,CLEC16A,SMG6,DMXL2,TRIM2,ZNF286A-TBC1D26,ESYT1,PCDHGA3,FRYL,SRGAP2,SMG5,AHCYL2,TMEM44-AS1,TMBIM6,TFDP2,TGFBR3,TARDBP,ICMT,TK2,MORC3,ACAP2,ADAT1,TPD52,TPM3,ZNF346,METTL3,CD2AP,RABGAP1,ZKSCAN5,SUMO1,UGP2,USP4,PISD,IL17RA,VCL,VDAC3,VIM,XPC,C10orf95-AS1,XRCC3,YY1,ERCC6L2-AS1,SPHK2,SPIRE1,ZNF217,DHX33,MRPS22,EVI5,MOGS,CHPT1,TRAPPC6B,COQ9,CCNL1,NAV2,ATG16L2,MMS22L,EPM2A,TMEM116,SCYL3,WDR27,NCOA4,TRAM2-AS1,PPP4R3B,ANP32A,SKA3,MICU2,AKAP1,ARID1A,PICALM,MRTFB,MAD1L1,MICAL3,SLC25A29,FAM135A,MRTFA,CUL3,SMARCA5,C6orf89,CIP2A,BMF,DGKZ,ALS2,ZNF317,DENR,POLD4,LRRC28,KDM1B,CATSPERG,MBTPS1,SNX4,GBF1,RIPK1,RAB11A,NAPA,IL18R1,BANF1,EIF2B5,PRPF4B,HERC1,MBD2,SKAP2,SOCS3,RPL14,MAP7,ASH2L,SEC22C,COX7A2L,ZMYM6,MTA2,TMEM67,PTTG1,UBE2L6,CYTH1,SOCS6,NREP,RPL23,TXNL1,SELENOK,ASB7,RAD54B,CDYL,HECTD1,UBA6-DT,HOMER2,SEC22B,SPAG6,RBM39,TIPARP,ZZZ3,SPATS2L,RPAP1,TCP11L2,GLCE,ZNF451,MARF1,ZNF432,LSM14A,BZW1,ABHD12,USP6NL,EDRF1,HDAC9,TCTN3,FGFR1OP2,MATR3,ARHGAP11A,MFAP3L,FBXL5,FARP2,CEP350,CEP170,HIBCH,RABGAP1L,JOSD1,HDAC6,CHAF1A,SMC4,NR1H3,HUWE1,ARPC4,CNNM3,RASGRP1,UBAC2,TRIB1,TBL2,MRPS31,UBE2D3-AS1,POP7,DENND4A,SMNDC1,KATNB1,CNPY2,DLC1,ZSCAN30,VAV3,UBE2E3,CRTAP,TGOLN2,NPTN,SND1,MOB1B,GNB5,CCT8,USP39,CACYBP,ZBTB11,DMAC2L,SNX5,SRSF10,NCKAP1,HSPH1,SAXO1,POC1B-GALNT4,USP20,HELB,MRPS30,RALBP1,EHD1,HNRNPLL,LIAS,RAB31,DNAJB4,TAFA2,HHLA3,SEC63,PACSIN2,NAA35,RINT1,CFAP126,LINC00240,SHPRH,TAB3,ZNF790,USP54,SNHG17,BZW2,C11orf54,AGBL3,ZC3H7A,CHURC1-FNTB,RNASEK-C17orf49,RAB33B-AS1,ABT1,MRPL57,SENP1,CENPM,NUP37,PDCL3,METTL16,GMPPA,PCMTD1-DT,ANAPC4,TAF1D,SLC25A24,NRBF2,BAZ2B,SPAG16,ARMH3,ADIPOR2,ARMT1,CENPU,KATNBL1,CSPP1,ASAH2B,CAAP1,GGNBP2,PYROXD1,JADE1,POLR1H,ANKRD54,NAA25,CENPT,CHD9,VIPAS39,CEP70,RBM26,XYLT1,MAST4,TMEM18,ZSCAN31,ZNF850,SIL1,CYB5B,IL34,PIK3IP1,ZNF846,ZNF791,ILRUN,SLC13A3,FBXO38-DT,TTC32,UBR3,METTL15,GPBP1,UPF3A,TIPRL,INTS14,EFHC1,CAB39L,WIPF2,DOCK8,ZFC3H1,TMEM14B
Transcription Factor Binding Site	M29997	HHEX_TARGET_GENES	MSigDB	2.393e-36	2.7e-33	3.417e-35	2.599e-34	494	1041	SEH1L,CNST,SLC25A25,ADK,PWWP2A,AGA,OSBPL6,ALDH9A1,ALDH3A2,FLYWCH2,ARSB,ZBTB10,ZFHX3,AFG1L,BCL9,BDH1,LRRC42,BPHL,KLF5,SCAPER,TMEM258,SMG1P3,CALU,CAPZA2,CCNG2,FOXN3,PLK3,MAP3K8,COX6A1,COX15,CRK,NUS1,CSTF1,PNPLA8,CCN2,SF3B5,NUF2,COG3,COPS7A,ZNF484,RCAN1,DSP,EXOSC3,PAM16,TVP23B,GMNN,EIF4G2,CHCHD2,ELF2,ENO1,DCXR,IPO11,TACO1,EPS8,NT5C3A,ESR2,F2RL1,FANCD2,ATP6V1D,NIP7,CHD6,METTL25,RNF138,IP6K2,ZDHHC18,FNTB,HACD3,CISD2,PCGF5,LARP7,ESF1,METTL13,LUC7L2,PTRH2,CDK5RAP1,ASB1,RAPGEF6,GALK2,GALT,GANC,RBMXL1,GAPDH,GCHFR,ZBTB37,ZNF594,SFN,GPD2,GPI,PCGF1,MPV17L2,GRB7,MIGA2,GUK1,MIR5707,HDLBP,HLCS,HMGB1,HMGN2,MIA2-AS1,STX16-NPEPL1,DNAJB1,HUS1,RBPJ,ADAT2,IMPA2,IPP,ITGB5,ARL6IP6,HEATR5A-DT,TNPO1,TPT1-AS1,PSTK,LTBP1,LTBP3,M6PR,MDM4,MAP3K5,MIA2,MGST2,MLH1,MPP1,FMC1-LUC7L2,LOC105371430,BLOC1S2,MTAP,SLC16A13,MYH9,NBN,NFE2L2,NFKBIA,CIDECP1,CNOT4,NPM1,SLC11A2,GATC,OAZ2,ORC2,OSBP,IFTAP,PCBP2,PCM1,PDK1,ANLN,PIK3R1,PKM,PLD1,PLG,PMS1,PPOX,PPP1CC,PPP2CA,KANSL1,CYP2R1,FBXO34-AS1,PRKCI,PRKCSH,TRIM44,RNF111,DNAJB12,LGMN,HNRNPD-DT,AHI1,GATAD2A,SWT1,ELP6,PSMD3,PTCH1,OCIAD1,MRPL16,TRMT61B,PPP2R3C,RABGGTA,RAD51,MRPL20,SLC25A42,RASA1,HEATR1,RFX3,RNF220,RIF1,BRD2,RNF6,ROCK1,TYW1,TMEM39A,RPL5,SMG7-AS1,RPL8,RPL27,RPL27A,ZNF326,ABCF3,RPLP1,RPS7,PI4K2A,RPS15A,TMCO6,RREB1,SORT1,TMEM18-DT,SRSF2,MTF2,ZCCHC8,RNF149,TTC27,SIAH1,TBC1D22B,SYBU,NLGN1,SEC31A,NBPF1,NCBP2,NDC1,SLC16A1,INTS13,IQCH-AS1,EEF1AKMT2,HMGXB3,TBC1D23,SNRPA,SNRPA1,SNRPB,SNRPB2,SOD2,DCP1A,ADAP2,CCDC107,KDM3A,RNF130,UAP1,KDM4C,TRIM52-AS1,C3orf38,SARM1,SRC,SRI,SREBF2,MRPS27,GPRC5C,PHF8,DCUN1D4,STAT1,STAT3,TBC1D9,STK10,KLHL9,STX3,RAB5IF,IDH1-AS1,CCDC28A-AS1,SYPL1,SCFD1,CAMSAP2,FBXW11,ACSL6,ELOA,DMXL2,RPGRIP1L,SZT2,LARP1,SMG5,COX18,PIP5K1C,CRB1,TFRC,SLC35A3,TLE4,RBFOX2,LINC01703,SNAPIN,CLDN14,ZNF384,METTL3,AMACR,CAGE1,TUFM,LUCAT1,PISD,PRR14L,UTRN,VARS1,WEE2-AS1,LINC01144,ZNF23,RAD51-AS1,ZBTB38,UGGT1,EML6,PNO1,ZNF318,ZYX,EVI5,RSRP1,INTS12,FZD3,GPRC5D-AS1,CUL5,PTP4A2,SKA3,NCOA3,ARID1A,ESYT2,ZNRD2-DT,COG6,CCDC191,DIP2B,SORBS2,PPFIA3,DDX55,CGGBP1,LGR5,SLC25A12,CATSPERG,SMIM13,RAB11A,CCDC126,NAPA,FAM200A,IQGAP1,NRP1,POLR1F,EIF2B4,TIMELESS,HERC1,TRIM41,UBE2M,SPAG9,SLC7A6,RGN,ZBED5,CNOT8,SNAP25-AS1,ZNF250,RPL23,SPATA33,DSTYK,RAD54B,MOB4,ANAPC13,SUMF2,AHCTF1,GEMIN5,SPAG7,SEC22B,SH2B1,UNC50,TIPARP,RNF14,NCOR1,GORASP2,TCP11L2,LRIG1,ZNF592,MDC1,N4BP1,CFAP61,UBE3C,PRORP,ESPL1,TOR1AIP1,RAB11FIP3,LAPTM4A,FGFR1OP2,AHI1-DT,LZTS3,ZFP91-CNTF,SFI1,C2CD5,EPM2AIP1,C2CD2L,FARP2,CHMP7,FBXO24,DDX46,SACS,ZBTB40,MED13,NUP153,TANK,SAE1,ABCC5,SCAMP2,CERT1,AKAP9,G3BP1,LPCAT3,RCL1,C11orf91,PRMT3,MPHOSPH9,USPL1,TRIB1,DCAF7,MRPS31,STAM2,ABCC4,DENND4A,CDK2AP2,ZMPSTE24,TFG,HMG20A,SH3YL1,DLC1,TESK2,HAX1,SEC23B,DEAF1,CCT4,SPECC1,TAF6L,CGRRF1,DCTN6,TRAPPC3,CACYBP,TNFRSF21,YIF1A,SF3A3,CBX1,SLC27A5,TMED1,RAB31,RER1,TBC1D8,PLPBP,ATXN2L,PARK7,PDAP1,EXOSC10-AS1,PPP2R3B,VTI1A,AGO3,TPRG1L,SPCS1,RAB4B-EGLN2,ZNF684,N6AMT1,HILPDA-AS1,RNF19B,ALG10B,OLA1,MRPL57,DDX50,TMEM106C,DDX54,RNVU1-15,ASPSCR1,TIMM22,SLC25A23,CENPO,FITM2,CDC73,ADIPOR2,ARMT1,CENPU,GTDC1,CCDC51,EIF2AK4,KDM8,ZMYM1,SLC38A6,TTLL13,CAAP1,CXXC1,MDP1,SGF29,RPF1,COQ10B,RUFY1,SCUBE1,THADA,UBE2O,ZNF335,PCIF1,TMEM18,RBM45,LMBR1,NXN,ZNF106,TMEM267,EEPD1,PEF1-AS1,MOSPD3,METTL17,AP1S3,SLC13A3,TUT1,NABP1,TTC32,MRPL32,METTL15,MRPL44,GPR63,WNK1,TDRD3
Transcription Factor Binding Site	M30041	KLF7_TARGET_GENES	MSigDB	6.384e-36	7.202e-33	9.002e-35	6.847e-34	453	936	SDE2,ACADSB,ACOX1,MBD6,ADD3,PARP4,AGA,ALDOA,SLC25A6,WDR31,FAM227B,MTMR9,BCAT2,BNIP2,DST,SCAPER,CACNB1,CALM2,SMG1P3,ZNF569,CAPNS1,CAST,CCNE1,CCNT1,TAMM41,CDK4,CEBPG,CHEK1,CLTC,CPOX,CREBL2,CSNK1D,CTNNA1,CTNNB1,NUF2,CNIH3,DDX1,COPS7A,TRDMT1,DPYSL2,EXOSC3,RRP15,GOLT1B,TAF3,MECR,EIF2S3,STARD3NL,CRBN,TACO1,ERCC5,PHF20,ZNF391,SELENOH,MALAT1,ETS2,KATNAL1,TMEM222,FAAH,SLC41A2,BPTF,FZR1,LOC101928626,SNHG22,FAR1,FNTA,VPS25,BRMS1L,CCDC77,LZIC,LOC101928847,MRPL48,CHMP3,MAP3K21,GABBR1,GANC,FAM21EP,AK6,ZBTB37,USP32,MCEE,GNAI3,GNAL,GOLGA3,USP30,GRK6,GPX1,GSPT1,ZBTB45,GUSB,USP45,SNHG12,HMGB1,HNRNPK,STX16-NPEPL1,HSPD1,HUS1,ZNF793-AS1,RBPJ,ADAT2,C6orf52,BORCS5,HEATR5A-DT,KLC1,LINC02987,KPNB1,KRAS,TPT1-AS1,LINC01237,NDUFV2-AS1,LRP6,LTA4H,SMAD2,MAN2C1,MARK1,MARS1,MAZ,ZFYVE1,MET,FRA10AC1,MIPEP,MLH1,KMT2A,MNT,MTF1,CEP112,RNF38,TRIM37,MMUT,PPP1R12A,NDUFS3,NFE2L1,NME1,CNOT4,BRWD1,BMS1P4-AGAP5,SETD4,OGG1,MRPL39,PAFAH1B2,PBX3,PDE6D,SMIM14,PIM1,PIK3R1,PKP2,ANKRD16,VSIG10,TBC1D13,PPP2CA,PPP2CB,PPP2R1A,PPP2R2A,PPT1,PRKAA1,MAP2K2,PRPSAP1,ZFP28-DT,KCTD9,HNRNPD-DT,PSMD9,ZCCHC2,DPP8,EXD3,CEP120,MRPL16,PPP3CB-AS1,PINX1,C1orf159,PPP2R3C,RAC1,RAD51,RAD52,RBM3,SAMD4B,AGGF1,RDX,RFX2,PLEKHG4B,RIF1,BRD2,LRRC1,RP2,SMG7-AS1,FBXW7,RPL27,CPPED1,RPL37,RPS7,RPS8,RPS14,PIDD1,LRRC59,SEC13,CASC3,SELENOW,NAGK,SRSF1,SFSWAP,MTF2,VEZT,SEC31A,CCNT2-AS1,DENND3,KANSL3,PCGF3-AS1,POLR3B,CCDC88A,SCAP,SLC15A4,CHFR,NDUFAF6,EXOC2,SNRPE,METTL2B,SOD2,DCP1A,ADAP2,ZCCHC24,KDM3A,CLUAP1,ZNF609,CENPJ,ERP44,ZNF621,FAM241B,CIC,STAT3,WDR43,DMAP1,APOM,RCOR1,FAM168A,ARL6IP1,ZNF213-AS1,ANKRD28,ANKRD12,SCFD1,MCF2L,TCF3,ZNF354A,VPS72,RNF213-AS1,ZNF629,DYNLT1,ICE1,AHCYL2,TMBIM6,CFAP298-TCP10L,STX18-AS1,PPP1R18,KAT6B,RBFOX2,TTC33,CCNDBP1,CD2AP,TTC4,TUBB2A,TYMS,PISD,VARS1,VDAC3,KCTD7,VIM,WEE2-AS1,VMAC,WEE1,OSER1-DT,XKR6,YWHAB,LINC01144,DPY19L4,RAD51-AS1,ZNF76,ZNF133,ZNF165,CDC42SE1,POLR3H,NAA80,PANX1,ZNF217,OTUD7B,BBX,SDHAF3,CCNL1,RSRP1,SLBP,INTS12,DNAJC25,MARCHF8,RTN4,UBE3B,PTP4A2,NCOA3,GASAL1,PICALM,GATAD2B,MYORG,USP31,BEND6,MIB1,MICAL3,LAMTOR5-AS1,TMEM181,MACIR,TMEM41A,DENR,PDXK,RUVBL1,TMEM242,CATSPERG,STX11,BECN1,ADAM15,PPP1R3E,RAB11A,BANF1,PPP1R35,MBD2,SYT7,ASH2L,DYRK1B,SLC33A1,DCLK1,ZMYM6,LRRFIP2,LARGE1,MTA2,TBRG4,ITGB1BP1,B4GALT5,SCAF1,SPATA33,CACTIN,LMF2,TNFAIP8,MED23,PSMF1,LRRC57,MTHFD1L,GEMIN5,CLIC4,ATP5MF,NSL1,CELSR1,NUP155,PTCD1,SENP6,VGLL4,PRORP,KIFBP,SLC36A1,EIF4A3,EFCAB14,PLEKHM1,FBXL5,EPM2AIP1,DDX46,FBXO5,ZBTB40,PDCD6IP,PDCD6,SH2B3,GNE,SAE1,PTPN18,CERT1,FEM1B,TOB1,USPL1,TRIB1,MRPS31,ZMPSTE24,MARCHF6,MICU1,PEMT,NSA2,ZER1,MAD2L2,ATP5PD,CAP1,UNC13B,ANP32B,TPK1,CNPPD1,MAP3K14-AS1,SND1,DCTN6,PNMA2,CCT8,PTGES3,AFF4,ARPP19,DISC1,KLHL20,SF3A3,AP3M2,UBE2S,RABGEF1,CCNI,IMMT,SLC27A4,TMED1,C12orf75,HNRNPUL1,ERLIN2,PSIP1,ZNF561,AVPI1,ATXN2L,PDAP1,MIB2,HSPB6,CERNA3,SNHG17,PAXBP1,DNAJC25-GNG10,CA5BP1,DDX54,IQGAP3,SERTAD3,CDIP1,SLC39A3,CENPO,LINC01409,PIFO,TATDN3,CARS2,COLGALT1,ZMYM1,CSPP1,GGNBP2,DHDDS,SUZ12P1,ZNF335,CPEB4,ULBP1,IZUMO4,THUMPD3-AS1,RBSN,PEF1-AS1,COPS7B,TBC1D15,LMF1,IQCH,MRPL41,MRPL40,METTL15,EME1,MRPL44,INTS14,UBE2Z,AMN1,PPP1R14C
Transcription Factor Binding Site	M30398	ZNF843_TARGET_GENES	MSigDB	7.746e-36	8.737e-33	1.079e-34	8.204e-34	439	900	ZC3H6,KLHL32,ADD3,CROCCP3,AP1G1,OSBPL8,AK4,EPB41L4A-AS1,AMPH,ANK1,FAM227B,ARF6,ARNT,ASAH1,ATF3,RERE,SEPTIN7P13,DPY19L3,BAX,BCL9,DST,SCAPER,CACNB3,CALM2,SMG1P3,CAPNS1,CAPZA2,CCNE1,CCNG2,SCARB1,CDKN1B,CDKN2C,CEBPG,CHD2,CHN1,AP2S1,CLCN6,CLN3,PLK3,CREM,CSNK1D,NUS1,CSRP2,CTNNB1,DACH1,NUF2,ECI1,CNIH3,HP1BP3,COPS7A,DDX10,DYNC1I1,DYNC1I2,TRDMT1,DTNA,DUT,ASCC1,TOR1A,GMNN,TXNDC11,PHC2,EIF2D,EFNA5,METTL9,EPB41,EPRS1,MALAT1,MECOM,EXTL3,SNAP47,SLC25A37,FANCA,ZNF771,BPTF,UCHL5,BTG1-DT,SNHG22,AIG1,METTL25,DDX41,REV1,LIMA1,GARNL3,FNTA,FNTB,LZIC,GDE1,ATP6V1H,LOC101928847,FZD2,GABBR1,ARID4B,PLPP5,LUC7L3,GAPDH,ERAP1,JAGN1,FAM21EP,TM7SF3,NIPSNAP2,USP32,GNAL,GOLGA3,USP30,GRK4,ZBTB45,GTF2H1,AOPEP,ALG10,H3-3A,HDAC2,NUP133-DT,HNRNPF,ZNF529-AS1,HSP90AA1,HUS1,IDI1,IGF1R,ADAT2,GTF2IP12,INSM1,KCNB1,LINC01237,LRP6,HINT3,NCOA7,MIOS-DT,LTBP1,SMAD1,SMAD4,MCC,MDM2,MAP3K5,MET,MPP1,MVK,MXI1,DNAJC9-AS1,KCTD21,NDUFS3,NFIA,NFE2L2,NFIB,LINC01023,NME1,BRWD1,SLC11A2,GATC,OGDH,PARN,PAWR,PBX3,DPY19L2P2,PCCB,PIM1,PKM,PMAIP1,FAT3,DNAJC18,PAF1,PPP1CC,PRKAR1A,PRKCI,PRKG1,MAPK6,PRRG2,PSMD12,DPP8,YTHDF1,PTPN2,KANSL2,ADPRS,OCIAD1,TIPIN,PXN,CZIB,AURKAIP1,RAB5A,HEATR3,WDR62,RAD51,RAD52,SNRPF-DT,RALGDS,RBBP7,SAMD4B,ODAD2,REV3L,ELP3,RGS12,BRD2,SMG7-AS1,MCOLN3,RPL27,RPL37,RPS3A,RPS13,RPS19,LRRC59,SLC30A10,SEC13,CASC3,MTF2,ANKRD10,LMTK2,SIAH1,SIX1,WDR37,FOXJ3,FAN1,WDR47,NCBP2,SLC8A2,NDC1,NECAP2,TENM3,POLR3E,CHFR,IQCH-AS1,WDFY3,SAYSD1,SNRPF,SOD2,ADAP2,ZCCHC24,BDP1,VWA8,ERC1,ARHGAP26,SRD5A1,CLASP2,CIC,STAT3,MCPH1-AS1,MYO5C,RCOR1,FAM168A,FGD4,SUMF1,SMG9,CFAP206,MAP3K7,TASOR,ALG1,TCF3,ARHGEF12,SMG5,MED13L,ITGB3BP,STX18-AS1,HARS2,SLC44A1,TLE4,SERTAD4,TPM1,AMACR,SSBP2,PLD3,OTULIN-DT,NR1H2,MAGI2-AS3,VDAC2,WEE2-AS1,YWHAZ,LINC01144,RAD51-AS1,ZNF217,PARP6,BBX,SLBP,INTS12,DNAJC25,MARCHF8,ZNF212,SLC25A16,FRMD6,SNX10-AS1,ARID1A,PPM1H,KIAA2013,CNOT6,FZD1,RNF150,MRTFB,ZNF608,SPOP,THAP3,MACIR,DOC2A,PPFIBP1,PIK3R3,YBX3,PPFIA3,DDX55,C6orf136,MIER1,CDC14A,ZNF529,PDXK,TMEM242,RAB40C,CCAR2,SMIM13,NRP1,ARHGEF7,SGCE,ASH2L,MYOM2,LINC00886,ELAPOR2,ATXN7L1,CYTH1,MED14,NREP,ZNF77,COX5A,MED23,CDKN2AIPNL,MOB4,C1orf43,CLIC4,SLC35F1,TIPARP,NCOR2,TCP11L2,N4BP1,VGLL4,BZW1,ESPL1,SECISBP2L,MLEC,TBC1D5,EFCAB14,C2CD5,CABLES1,KIAA0319,FCHSD2,DDX46,TBC1D4,NUAK1,USP3,CCDC18-AS1,SH2B3,DNAJB6,DNM1L,PDCD7,HIVEP3,MPHOSPH9,STX6,MRPS31,BCKDK,SNAPC5,PCGF3,DLC1,CFDP1,VAV3,SYNCRIP,UNC13B,APPBP2,ATG7,ANP32B,HBP1,MYL12A,IGF2BP3,SPINT2,CCT6B,CACYBP,ZNF274,DISC1,SKIDA1,POC1B-GALNT4,TNRC6A,SF3A3,HNRNPA0,UBE2S,PNRC1,FERMT2,ABHD2,PRSS23,COQ10A,ERLIN2,XPOT,ATXN2L,PARK7,C1orf21-DT,BACH2,LINC00240,MIB2,C19orf47,TRUB1,SNHG17,MPP7,ACTR8,NKIRAS1,PAXBP1,DNAJC25-GNG10,CACUL1,IPO9-AS1,SSU72,LINC02609,PRDM6-AS1,CUEDC2,HEPHL1,SERTAD3,CDIP1,SLC39A3,LINC01778,CDC73,ARMT1,CENPU,IGFLR1,MCTP1,FBXO31,NUDT18,RPP21,ATP9B,DGLUCY,SEMA6D,PGAP1,CYP4X1,FAM228B,ZFP1,NR2F1-AS1,C6orf226,NXN,ASXL3,MMAB,ICA1L,SMAP2,CCDC136,MTARC1,S100PBP,FNDC3B,LMF1,IQCH,INTS14,EFHC1,YJU2B,ARID2
Transcription Factor Binding Site	M40853	NOTCH3_TARGET_GENES	MSigDB	8.326e-35	9.392e-32	1.145e-33	8.711e-33	528	1144	ACADL,ACADM,UFL1-AS1,ADD1,AFG3L1P,ZNF548,WDR31,APEX1,APP,ARNT,AACS,ANTKMT,ATM,LRRN4,ZNF582,ATP5PO,ATP7B,BACH1,TMEM50B,CACNB2,CALM1,SMG1P3,CAPNS1,CASP7,CAT,CBR1,CD3D,CD47,CDC20,CIART,RCBTB2,CHEK1,WDFY2,CLK2,CLN3,CLTA,MAP3K8,COX7C,CRAT,ATF6B,SLC45A1,COX20,DCTD,PET117,DDX6,USP17L18,FAM107B,DIAPH1,DLST,RCAN1,DUSP5,DUT,ASCC1,MIR8075,ARMC10,VPS36,E2F6,LAP3,ATL1,NMD3,EEF1G,TAF3,UTP18,IFT52,EIF2S3,COPS4,DYNC1LI1,ELF2,EML1,NIN,ERCC1,ESD,ESR2,MALAT1,ETS2,COA4,EXTL3,CNTROB,AMZ2,BTG1-DT,SNHG22,FGF14,DCUN1D5,FOS,RORA-AS1,ACBD6,LZIC,ESF1,MED15,PIAS4,METTL13,RAB3IP,MRPL48,SSX2IP,CDK5RAP1,LSM14B,GABPA,GART,NIPSNAP2,TMEM91,GCLC,SNHG31,FAM185BP,GRID1,ARHGAP5-AS1,GSR,TBRG1,GUCY1A1,PWWP3A,ATG4C,NUDCD1,RBM17,TMEM141,REPS1,HMGB1,HMGN1,HMGCS1,HNRNPA2B1,HNRNPF,HPCAL1,HES1,DYNLL2-DT,FOXN2,LOC101927692,PPIL4,BAGE2,DUX4,IFNAR1,LRRCC1,CEP295,SSH2,INSIG1,ITGA4,STT3A,LINC01607,METTL21A,KIF5C,DNAJC3-DT,IPO5,KRAS,LCP1,LIG1,LIG4,LTA4H,SMAD4,MAN1A1,MAP3K3,BORCS7,BLOC1S2,MST1,MYH9,GSTO2,SFR1,NF1,NFKB1,NFYB,NKTR,MIR29B2CHG,CNOT4,BRWD1,SETD4,OPRM1,MRPL39,KLLN,SLC46A3,DENND6A,PAFAH1B2,SNHG10,PCP4,PER1,PIGH,ANLN,TMX3,LINC00921,ZDHHC13,MTRF1L,ING3,LZTFL1,PPP2R2C,PRCP,RASGEF1B,PRKAR1A,DNAJC3,LGMN,AHI1,PSEN1,PIGG,TEX10,BDNF-AS,WARS2-AS1,ZNF283,C7orf31,SLC35A5,RAD51,RALA,RALB,SUSD4,RBBP7,RBMS1,SAMD4B,KHDRBS2,RFC2,RFC5,THAP1,RPRD1A,APPL2,BRD2,RNF6,NAT10,UQCC1,RPL7,RHOT1,PPP6R3,BRIX1,RPN2,FRG1BP,STRADB,SAT1,SCN9A,SDCBP,SEC13,ZNF821,SUPT20H,SRSF5,MTF2,TASP1,SEC31A,ZNF365,SLC1A4,ARSG,PPP4R3A,BTBD3,NBPF1,RALY,VAC14,CCDC88A,NDC1,BTBD7,UGGT2,LIMCH1,NGLY1,CCDC171,KDM1A,WDTC1,SPATA7,TNKS2-DT,CMTR1,MYCBP2,ZC3H15,KIZ,SRP54,TOGARAM1,LRCH1,HSPA13,KANK1,BCAP29,SYNE2,SMG9,TACC1,MCF2L,MAP3K7,MMP25-AS1,TBCD,RPL34-DT,RPGRIP1L,TCOF1,DYNLT1,RNF17,FRAT2,DNAH7,CFAP298-TCP10L,STX18-AS1,MROH1,TIAM1,TRAM1,POFUT1,SPIDR,MORC3,KAT6B,TTC33,WBP2,TPR,ARL2BP,PDSS1,ORC3,BMT2,TYMS,EIF4ENIF1,PISD,LINC00683,TMX4-AS1,WNT2B,PARGP1,ZNF460-AS1,LRRC8C-DT,ZNF19,ZNF32,ZNF217,ZNF225,GPR108,PMEPA1,HPS4,SLBP,REEP5,WAC-AS1,OTUD6B-AS1,GOPC,APMAP,KAT6A,WDR27,STAM,CUL5,RAB30-DT,LRR1,ARL5B,PAXBP1-AS1,SKA3,SYMPK,NRIP1,ASPHD1,ETFBKMT,ARID1A,STRIP2,SPOP,UNC79,FNIP2,SMARCA5,PIK3R3,DGKD,ZBTB26,LRRC4C,USP37,TMEM263,PSMG1,KDM1B,SLC4A4,RNF182,RIPK1,CD164,RAB11A,NAPG,DPM1,DCAF5,POLR1F,CDC123,NAE1,ANGEL2,PIP4P1,HERC3,PRC1,SEC22C,HGS,DEDD,ZMYM4,LRRFIP1,FBXL13,STK17B,RPRD1B,NRXN3,MED23,HECTD1,AKAP7,BTF3L4,ADAMTS1,LITAF,CNOT10,ANAPC15,BAG3,KIF20B,PDIA4,NCOR2,TTLL4,DYNLL2,CEP135,CFAP61,CROCC,KIFBP,AHI1-DT,TCAF1,MLEC,ELMOD2,EFCAB14,NUP58,GMEB2,RB1CC1,FBXL5,CABYR,TLK1,POM121,RHOBTB1,FBXO3,HS3ST3B1,SLC23A2,THOC1,CCDC18-AS1,SNUPN,FEM1B,CNNM1,BCAP31,ABI2,FARP1,UBAC2,CKAP2,PAN3,NUTF2,USPL1,VPS13B,SNHG5,SRRM1,STAM2,VPS26C,FAM91A1,NDRG1,TUBGCP3,FRG1DP,SEC23A,ARFGEF2,HBP1,SORBS1,SPECC1,PAIP1,TAF6L,CELF1,SND1,FARS2,CGRRF1,CSPG5,CCT8,FOXP1,USP39,BRPF3,SEPTIN9,TUBGCP4,ARFIP1,CUEDC1,MRPS30,SUGT1,ZNF544,SUB1,C11orf96,HTATSF1,TMED10,CCNI,TLK2,C12orf75,HDHD5,TEX30,WDHD1,MAP4K5,PLCXD2,CCDC96,METTL2A,ZNF573,MAPK1IP1L,CPB2-AS1,ZFAND4,ZNF260,MIPEPP3,FKTN-AS1,OXCT1-AS1,TMEM230,WDR91,RNASEK-C17orf49,MYCBP2-AS1,USP25,UBN1,DDX50,DSCC1,DSE,ANAPC4,DONSON,CENPO,ZNF343,SLC40A1,CLEC14A,SYS1-DBNDD2,SPAG16,TCTN1,DHX40,COLGALT1,CCDC88C,WASH3P,EIF2AK4,METTL8,KDM8,ZNF672,HUNK,ANKRD20A11P,STN1,DGLUCY,ANKRD20A5P,MIGA1,L3HYPDH,CENPT,CHD9,OPA3,PROSER1,SLC35F5,CDK5RAP3,GALNT11,FAM217B,PABPC1L,ACTR3C,RBM26,RETREG3,ZFP90,THAP9-AS1,TYW1B,ZNF732,DDHD1,CYP2U1,CCDC18,CDNF,SMURF2,EFCAB6-DT,CREB3L2,ELOVL1,TRIM9,KIF18B,TMEM135,TDRD3,XKR7,IMMP1L,CAB39L,ZFP69B,ZFC3H1,VANGL1,RNF146
Transcription Factor Binding Site	M30034	KAT5_TARGET_GENES	MSigDB	1.956e-34	2.206e-31	2.658e-33	2.021e-32	444	923	A1BG,SDE2,ACACA,LIPT2-AS1,ADD1,PARP1,AP2A2,AP2B1,AP1G1,SLC25A6,SNORD68,ARF6,ASNS,ADGRB3,BCAT1,ZFP36L2,ZNF558,UHRF2,CALM1,CANX,CARS1,CCNB1,CCNE1,CCNT1,C1orf52,CDK6,CEBPG,CHD2,WDFY2,MIR3677HG,CLK1,CLTC,KLF6,UBXN2A,PNPLA8,COX20,LIN54,NUF2,DDX1,DIAPH1,MRPL53,DESI2,RPS27L,MRPL4,EIF2D,TRNT1,EIF2S3,SAR1B,EIF4G2,IMMP2L,DCXR,RSL24D1,EPRS1,ERCC1,SELENOH,MALAT1,MRPL30,EZH1,EZH2,KRCC1,PHF21A,FANCD2,FASN,LOC101928626,USP42,UCHL5,BTG1-DT,RPF2,SLC9B2,METTL25,FNTB,NELFCD,FPGS,ING5,PHF7,PCF11,MED15,TRIM33,FRG1,SARAF,GABPA,GALC,GALK2,GDI2,SNHG6,YDJC,DARS1-AS1,GRB2,CROCCP2,LTV1,MIR22HG,HDGF,HDLBP,RBM17,HK2,SNHG12,HMGB1,HNRNPA2B1,HNRNPF,PRMT2,PRMT1,HSPA2,HSPA9,H2BC12,DNAJB1,IARS1,BAGE2,MIR4519,MBD3L1,EIF3E,IREB2,KPNB1,RPSA,LGALS8,LRP3,HINT3,LSS,MAP4,TTC14,MEF2D,FMC1-LUC7L2,MST1,NBN,NDUFV3,RPL10A,NFE2L1,NFIB,NFKB1,NME1,CIDECP1,CNOT4,BRWD1,NRL,ITFG2-AS1,GATC,POLE3,PA2G4,C14orf178,PCBP2,PNPT1,PITPNA,RETREG1,NLE1,ODC1-DT,RWDD4,PUS7,PMS2,GNL3L,ING3,POLD2,POLG,POLR2D,DDX56,PPIA,PPM1G,PRCC,FBXO34-AS1,SLC35F2,PRRG2,PSMC4,KANSL2,SARS2,TRNAU1AP,TTC12,TRMT61B,RABGGTA,RAD23B,RAD51D,SNRPF-DT,MRPL20,RAN,RANBP2,RANGAP1,DYNC2I1,RIF1,BRD2,TMEM39A,RPL5,RPL10,RPL18A,RPL27,DDX19A,ZNF444,RPL32,TMA16,RPS6,RPS14,PIDD1,RPS23,MIR663AHG,STRADB,RNF145,SEC13,CASC3,SRSF3,MTF2,PNRC2,LRRC40,DEPDC1,ZNF692,SLC3A2,SACM1L,RAB18,TMEM268,CHFR,EPC1-AS1,KDM2A,ZNF701,MAPKBP1,C9orf72,SNRPB,SNRPE,SNRPF,SOD1,BDP1,UBAP2,ZC3H15,TRIM52-AS1,SIPA1L3,SPTBN1,SRD5A1,TOGARAM1,STAT1,WDR43,DMAP1,LRRC58-DT,RTF1,DIP2A,MDN1,TAF12,TARS1,UBFD1,RPL34-DT,VPS72,LARP1,COPB2-DT,TRAM1,YLPM1,CTNNBL1,LRRC8B,POFUT1,TOP1,TP53BP2,TTC33,GTPBP4,TSN,CAGE1,TXN,UBE2D2,UMPS,USP4,NELFA,POLE4,XPO1,SF1,ZFX,GATD1-DT,STAG3L5P,ZNF131,CDC42SE1,PNO1,ZNF202,ZNF587B,KIF15,IFRD2,CCNL1,SLBP,RBM33,BMERB1,CERS6,PPP4R3B,ZNF239,LZTR1,H2BC21,H3C1,H3C10,BCAR3,CCDC191,LAMTOR5-AS1,YTHDF3-DT,USP36,RAE1,C6orf89,YBX3,PPFIA3,DDX55,GADD45GIP1,DENR,NCOA5,USO1,MARK4,BECN1,N4BP2L1,BANF1,DDX18,EIF2B4,EIF2S2,ZNF598,H2AC11,MAP3K14,SART1,NOLC1,NAPEPLD,STK17B,SRSF11,SRPRB,CREBZF,SCAF1,SELENOF,BRI3,POLN,AKAP7,BTF3L4,KIF23,PMPCB,GOSR1,C1orf43,NSL1,SPAG7,RBM39,HS2ST1,MDC1,LSM14A,DCAF4,CHTOP,PRPF31,TCTN3,EARS2,RSL1D1,MATR3,C2CD2L,G3BP2,THRAP3,NUP153,THOC1,DGCR2,TANK,PDCD6IP,ARL4A,CHIC2,TIMM10,ARFRP1,PSME3,SNHG5,UBE2D3-AS1,ERICH1,SNAPC5,TFG,ANAPC10,PEMT,PRMT5,HAX1,PPIH,HMGN4,NXF1,LRRC41,FAM210A,ANP32B,TM9SF1,SPTLC1,CCT2,MTHFS,PABPC1,PPA2,CCT8,SNX5,DTD1,POP4,MTHFD2,HSPH1,USP20,MRPS30,JTB,PELP1-DT,TXNL4A,EHD1,AP3M2,UBE2S,DIDO1,TBC1D8,MST1P2,RNF139,XPOT,ATXN2L,RINT1,C17orf100,EID2B,USP54,CERNA3,MIPEPP3,PPP2R3B,C1orf53,SMIM26,ORMDL3,PAXBP1,CACUL1,ZNF680,MRPS18B,N6AMT1,NXT1,RBM12B,KICS2,RNVU1-15,TRA2A,EEF2K,ASPSCR1,UBIAD1,TIMM22,SERTAD3,TMEM185B,TNIP2,RAD9B,TATDN3,PIGU,SUV39H2,CAMKMT,METTL8,QSER1,PGBD4,CPSF7,MCMBP,L3HYPDH,MIR1538,VCPIP1,SFT2D2,SIKE1,CENPT,VPS26B,WNT10A,ULBP1,PRDM15,MITD1,MAST4,TENT4B,SIL1,MFSD3,ZNF574,S100PBP,AEN,DDX31,EID2,DHRS13,SLC38A1,ISG20L2
Transcription Factor Binding Site	M29889	ARID5B_TARGET_GENES	MSigDB	4.792e-34	5.406e-31	6.435e-33	4.895e-32	449	939	MBD6,LIPT2-AS1,ADAM10,ADAR,AP2B1,APBB1,ARHGAP4,ARL2,ARNT,ATP5MC1,TTLL9,BCL9,CACNB3,CALM1,CALM2,ZNF569,CDC6,CDK6,CDKN2D,CENPE,FOXN3,RPL32P3,AP2S1,CLTC,KLF6,COX5B,B3GALNT2,COX7A2,CRK,CSE1L,CTNNB1,NUF2,DDB1,DFFA,DFFB,TOP1MT,DMWD,DNM2,ZNF484,SLC26A2,MRPL53,FIS1,GOLT1B,TVP23B,MECR,TFB1M,TBC1D10A,KMT5B,COPS4,CRBN,RSL24D1,SS18L2,CCDC174,MALAT1,COA4,TMEM222,KBTBD7,FZR1,FAT1,UCHL5,ATP6V1D,FAR1,USP48,YTHDF2,GARNL3,FNTB,HSDL2,FOS,TRMO,ZNF414,TRIM33,TADA1,FRG1,YPEL5,CDK5RAP1,C11orf98,RTEL1,B4GALT1,GM2A,SFT2D3,GSPT1,MFSD2A,CEP89,GUSB,PPP1R15B,WDR73,HAGH,HADH,MIR22HG,HTT,HDGF,HDLBP,ALG14,HNRNPUL2-BSCL2,HUS1,IARS1,IGF1R,GFM1,IMPDH2,IRF2,ITGA4,JARID2,METTL21A,KLHL23,KCNN2,PIKFYVE,LNPEP,LTA4H,MAX,MBD1,MCM3,MEF2D,MLH1,KMT2A,FBXO45,BORCS7,MPP1,BRD3OS,DNAJC9-AS1,SFR1,NDUFS3,NFATC1,NFIA,NFKBIA,NMT1,NT5E,NUCB2,OGG1,ORC2,PA2G4,PAK1,PARN,PDHA1,GDAP1,GATB,PEX7,MTPN,PHF1,PIK3R1,PKM,PMS2P3,PNN,LZTFL1,SPATA24,UBALD2,INO80,RNF227,PPP2R2A,PPP3CC,KANSL1,PRKCI,MAP2K2,THAP12,PRPSAP1,PRRG2,KCTD9,AHI1,GATAD2A,NDE1,PSMD1,ZCCHC2,RNF125,PIGX,TMEM70,PARPBP,RAF1,UACA,RBL1,CEP192,REV3L,RFC2,RFC4,TRIM27,RFX2,THAP1,RLF,DZANK1,UQCC1,NEIL3,VPS53,RPL21,RPL32,RPS6KB1,MCM10,SMPD3,TMEM18-DT,MTIF3,COG2,ZCCHC8,SH3GL3,ANKRD26,ST3GAL2,SEC31A,KHDC4,ZNF416,ARSG,PCGF3-AS1,IARS2,BTBD7,ZNF641,HLTF,RCOR3,TTC17,CEP131,C9orf72,CCDC171,CAPN15,WDTC1,KDM3A,CENPJ,ERP44,KIZ,SIPA1L3,NCDN,STAT1,UBXN4,ADAMTS17,ANKRD28,PDS5A,ATP11A,TBCD,FBXW11,TCEA1,ELOC,RPGRIP1L,ZNF286A-TBC1D26,USP22,VPS72,SPPL3,ERVK13-1,PUM2,AHCYL2,MED13L,LARS2,TFAP4,SLC44A1,ISCU,RIMOC1,TRAPPC10,TMPO,TNFAIP1,SPIDR,CABIN1,SKA1,TPR,CD2AP,SSBP2,PLD3,UBP1,UGCG,VIM,LINC01881,VRK1,ZNF775,DIABLO,XPO1,ZNF76,SPHK2,MDM1,CDC42SE2,KIF15,RAB7A,PRRC2A,GPANK1,WASHC2C,SCYL3,NUP214,SHOC2,LINC00869,PICALM,GATAD2B,MYORG,MAD1L1,UNC79,SUPT3H,SEMA7A,C6orf89,PI16,PKP4,CALCOCO1,NDST2,PIAS1,KHSRP,SLC25A12,RAB40C,NUMB,HIGD2B,EIF4G3,BECN1,ZFAND2A,ARHGEF7,CDC16,EIF2B2,C16orf46,CERS5,USP14,USP8,COX7A2L,SCAF11,MYOM2,ZW10,BUB3,SLC33A1,STK17B,NREP,TAOK2,BOD1,SCAF1,LMF2,CDYL,INTS7,TBPL1,AHCTF1,BAG3,CLIC4,NSL1,ATP5MJ,RBM39,IER2,TTLL4,MDC1,LTN1,HACL1,VGLL4,EFCAB14,RB1CC1,LCMT2,MFAP3L,EPM2AIP1,CHMP7,URB1,HIBCH,FAM162A,CCDC18-AS1,LINC00887,ARRDC4,IRAIN,ABCF2,PTPN18,ARPC4,TSPAN5,TSPAN3,ESCO2,CNEP1R1,SLC25A15,CNIH1,INTS4,PSME3,TRIM13,VPS13B,STX6,HNRNPR,MRPS31,GPHN,MAEA,DLC1,CFDP1,TAB1,SNHG29,IVNS1ABP,CNPPD1,EXOC5,ATP2C1,CELF2,LCMT1-AS1,STAU2,CCT8,CNPY3,IQGAP2,SEPTIN9,SERP1,PDE10A,C10orf143,KIAA2026,TRAFD1,DBF4,C11orf58,SLC27A5,TMED1,DNAJB4,AKAP13,ATXN2L,CALR3,ODAD1,ECD,ATG101,SMAP1,DIPK1A,C19orf47,SLC35G1,WASL-DT,ORMDL3,PAXBP1,IPO9-AS1,BZW2,AAMDC,GTPBP8,RNASEK-C17orf49,E2F7,NUP37,TRA2A,GPSM2,ASPSCR1,NAXE,SLC39A3,PHF23,LINC01409,TATDN3,ATXN2-AS,TCTN1,ZYG11B,CCDC88C,TXNDC15,FBXO31,CSPP1,ATAD5,DHDDS,JADE1,DGLUCY,ZNF773,FDX2,VCPIP1,DBF4B,PAAF1,SAAL1,SCAMP4,SMOC1,XYLT1,TMEM18,RNF216P1,TSEN2,GMCL1,ADPRHL1,FAM168B,MFSD1,SMURF2,S100PBP,ARV1,GPBP1,NOL6,INTS3,TMX1,TDRD3,DENND1B,APOLD1,NIPA2,DIAPH3,CCDC148,PANK2-AS1
Transcription Factor Binding Site	M30256	ZNF10_TARGET_GENES	MSigDB	5.716e-34	6.448e-31	7.586e-33	5.769e-32	406	827	ABCA3,ACADSB,ACTN4,PARP1,AP1G1,OSBPL7,OSBPL8,ALDOA,ARAF,ASNS,FAM98C,ATP5MC2,ATP5MC3,BAX,BFSP1,DST,CALM1,CAT,CD72,ARHGAP33,CDKN2A,CDR2,CEBPG,CENPE,CFL2,TBCB,PLK3,CNN3,B3GALNT2,CLDN3,CREM,CSNK1A1,PNPLA8,LIN54,DCTD,COPS7A,F11R,RAMAC,CRISPLD1,RCAN1,ASCC1,DYRK1A,TVP23B,METTL9,EIF4G2,ENDOG,ENSA,EPB41,EPRS1,PHF20,SELENOH,GOLM1,SNAP47,SLC25A37,FANCD2,DACT1,PCGF6,RWDD1,GPR89B,EVL,DCDC2,LIMA1,FYTTD1,GARNL3,EFCAB2,ANAPC11,TRMO,PHF7,PPHLN1,PDCD2L,NT5DC3,C5orf47,TADA1,MRPL48,NUB1,GDI2,KRBA1,HINT2,GNAI3,GOLGB1,GOT1,GRK6,RFFL,CEP89,AOPEP,HIF1A,REPS1,HMGB1,NR4A1,HNRNPF,IFRD1,IGFBP3,RBPJ,GTF2IP12,FOXK2,ITGA9,LINC01607,JUP,KIF22,DNAJC3-DT,LASP1,GOT1-DT,LRP6,LTBP3,CHKB-DT,MAX,MCC,NUP54,NUP93-DT,MVK,THAP5,NID1,NMT1,CIDECP1,PNP,BRWD1,SLC11A2,ITFG2-AS1,NUP43,HACD2,POLE3,SLC46A3,PDE12,PARN,PDE7A,PEX13,PIK3CA,PIP4K2A,PLAU,OTULINL,RHOF,LINC01063,KANSL1,MAP2K5,DNAJC3,TRIM44,CNPY2-AS1,DNAJB12,PSMA5,LRRC49,WDR55,PSMD3,NCAPG2,TASOR2,RNF125,PTPRF,PURA,PXN,CZIB,RAB5B,WDR62,RALGDS,RARS1,UACA,WDR70,THAP1,RLF,RIF1,SLC25A36,RPA3,RPL5,RPL27,RPS6,RPS6KB1,RREB1,ATXN7,CIBAR1,SCN8A,SLC30A10,UBE2Q1,MTF2,ITSN1,RAB11FIP2,SLC7A2,SLC12A2,LMBR1L,PDCD11,SMARCC2,ACIN1,UGGT2,CEP131,SNRPA,SOAT1,KDM4B,CAPN15,PHLPP2,ZNF292,PDZD2,UTP6,SPAG1,CMAS,MCPH1-AS1,LINC01569,BCAP29,ZNF213-AS1,DPH3,TMEM218,MICA,MCF2L,TBCD,TCEA1,LETM2,TRIM2,VPS72,SMG5,CCDC167,ITGB3BP,STX18-AS1,TDRD7,ABCA5,CAPN7,TLN1,SEC61G,MACF1,KCTD2,SRRM2,TTC33,RASD2,UBE2V1,VARS1,KCTD7,LINC01881,WEE2-AS1,VMAC,C10orf95-AS1,ZNF460-AS1,ZNF85,ZNF131,ZNF133,SPHK2,DHRS4L1,CDC42SE1,ZKSCAN8,ZMYM2,ZNF217,MCCC1,EVI5,PARP6,COQ9,GPANK1,ZNF438,FZD3,DNAJC25,LYRM1,SEPTIN9-DT,ANKRD50,ELL,UVRAG-DT,GTPBP6,ARID1A,SCAF4,RIMKLB,HECW2,EFCAB12,NUFIP2,TBC1D14,CXorf58,NCEH1,SPOP,ARRDC3,BCAR3,PITPNM2,DGKZ,TNRC6C,LMO4,GBA2,PIAS1,CDC14A,BRINP2,B4GALT3,EDF1,RAB11A,LPCAT4,FAM200A,LDB1,HIP1R,ZNF429,NTAN1,DYRK1B,ZMYM4,ZMYM5,ASB6,MED26,HOMER2,PAMR1,RNF19A,TBPL1,H6PD,GOSR2,KIF20B,MBLAC1,OSBPL3,ZNF500,NUP93,RUBCN,IFT140,SLC36A1,ZFYVE16,TM9SF4,MAML1,EFCAB14,EFL1P1,JAKMIP2,TLK1,SNAP91,RABGAP1L,MFN2,OXSR1,CRYZL1,DYNLT2B,SH2B3,SLC25A51,HIVEP3,YAF2,SLC25A15,USPL1,TRIB1,HNRNPR,DENND4A,AKAP8,MARCHF6,HMG20A,MICU1,PEMT,YAP1,CFDP1,SPSB4,MAD2L2,ATP5PD,SEMA4B,SPECC1,POLR3C,PMVK,EBP,CCT6B,PTGES3,POP4,ARRDC1,SEPTIN9,SKIDA1,RNF115,KLHL20,REEP6,SUB1,ZNF330,FERMT2,DSTN,DUSP14,H2AZ1-DT,HHLA3,RNF139,SYNRG,ODAD1,TUSC2,RNF13,FBXO27,HSD17B1-AS1,CCSAP,CCDC169-SOHLH2,DNAJC25-GNG10,C4orf50,ARHGEF37,MACROD1,AGBL3,SYNJ2BP-COX16,DROSHA,C1QL3,CYP2S1,ZNF655,GPSM2,EEF2K,SLC25A23,MRM2,BAZ2B,LINC01778,TCTN1,SCRN3,ROGDI,ERI2,WDR59,ZNF668,HTD2,SLC38A6,NUDT18,RABEP2,ZNF672,DHDDS,PROSER1,ORAI2,WDR26,UBE2O,CPEB4,ZFP1,LHFPL4,MAST4,ZSCAN31,MMAB,CREB3L2,ARV1,ELOVL1,NABP1,METTL15,DHRS13,NDEL1,CAB39L,ISCA1
Transcription Factor Binding Site	M29973	FOXN3_TARGET_GENES	MSigDB	6.192e-34	6.985e-31	8.122e-33	6.177e-32	663	1523	SEH1L,ACVR2A,STK11IP,ZC3H6,ATP6V1C2,AMFR,FLYWCH2,SNORD68,NUDT2,ANTKMT,CHID1,ATIC,AFG1L,ATP7B,MIR339,TTLL9,SNAI3-AS1,BCL2L1,BFSP1,BMP7,ACSF3,ZNHIT2,ZNRF2P2,CACNB1,SMG1P3,CASP9,CCND3,ENTPD6,LRBA,CDR2,CHD2,FOXN3,CHGB,SLC35F3,CLTB,CNGA4,COX11,CREBL2,MAPK14,ITSN2,UBXN2A,CXADR,CYB561,DAB1,FAM110A,DCTN1,PET117,FAM174A,DNAH9,SPATA4,DYNC1I2,TRDMT1,DTNB,ARMC10,GMNN,EEF1A2,APIP,THAP4,SEPSECS,SIDT2,PACRGL,IFT52,METTL9,COQ4,NAA20,EPB41L1,FAM234A,ERCC1,FAM172A,MRPL30,MECOM,KATNAL1,EZH1,ARMC2,FASN,FAT1,ATRAID,AIG1,NOL7,FHL2,FOXG1,IQCG,DCDC2,FLT3,NELFCD,FOSL2,RTF2,PPHLN1,SCLY,CHKA-DT,VPS25,ZNF414,YPEL5,CHMP3,MPC1,FAM120B,GALNS,GALT,JAGN1,SANBR,GGCX,PARD6B,GLS,HDAC4-AS1,MCEE,DCLK2,GNAO1,GPD2,USP30,GRB2,PARD3B,ARHGAP5-AS1,GSPT1,GSTP1,GSTZ1,GTF2E2,SPPL2A,AOPEP,PJVK,EIF2AK3-DT,CKAP2L,HNF4G,HNRNPF,MIR4470,DYNLL2-DT,FBF1,NUDCD2,KIAA1671,HELZ2,SEPTIN10,IL4R,KANSL1L,FAM230E,ITGA3,JUP,KCNB1,CFAP221,KLHL23,EXOSC6,KCNQ2,KIF3C,KPNA1,ZNF487,LAMC1,LASP1,LINC01237,LNPEP,SLC16A14,LRP6,LRP5,C11orf97,LTBP3,SDHAF4,MAN2C1,MIPEP,MIR3188,MYO1B,CEP112,MUC3A,MUC6,MYBL2,MYH9,LRRC45,NEK10,ZNF862,PPP1R12A,NFATC3,NFE2L1,NPAS2,DPY19L2,NRL,HACD2,MLF1-DT,CHRAC1,STT3B,ORC2,P4HB,PAK1,SNHG10,PCK2,FAM177A1,PDE6D,HCG25,HCG18,SAXO2,PHF1,LRGUK,GFOD1,LOC101929657,PIK3R1,PGM5P2,DENND6B,PKP2,PLAGL1,PLCL1,RIPK2-DT,RC3H2,FAT3,GNB1L,HEXD,PPM1G,KANSL1,PPP3R1,PRKAR1A,PRKCA,RNF111,PRPSAP1,AHI1,PSAP,NDE1,PSME1,PIGG,DPP8,MKS1,YTHDF1,RASIP1,PTPN4,EXD3,PTPN12,PTPRA,CEP120,TTC12,ABCD3,C2orf42,PEX5,LINC01388,PYGB,C1orf159,P3H2-AS1,FAM174C,RABGGTA,TRMT12,SNRPF-DT,TCTE1,RALB,ATG16L1,RANBP2,MEIG1,GCC2-AS1,RBMS1,DYNC2I1,TMEM39B,RFC5,UBR7,SHQ1,RING1,DZANK1,BRD2,RAVER2,UQCC1,PCMTD2,ADI1,QRSL1,ACOXL,CCDC91,RPN2,STRBP,RRBP1,SDHC,CASC3,RPL23AP82,RRAS2,XRN2,SUPT20H,MTF2,HSPA4L,DLGAP4,RAB11FIP2,PPM1E,FERMT1,TASP1,ENPP4,SIM2,SLC1A4,BTBD3,SPOPL-DT,RCOR3,DHX32,NDUFAF6,SMPD1,CEP131,CFAP44,SNRPB2,LINC02572,SNRPF,SOD2,SORD,MON2,PDXDC1,SOX5,TSNAXIP1,FNBP1,KDM3A,UAP1,SPAST,EAPP,SPG7,SIPA1L3,SPTBN1,MCF2L2,MRPS27,SRP54,GPRC5C,NKAIN2,NEK4,PASK,DYRK3-AS1,UBXN2B,NRSN2-AS1,CFAP206,KATNIP,MICA,ADAM17,ALG1,RNF213-AS1,DPY19L1,DNAJC16,U2SURP,USP24,OBSL1,PUM2,PCDHA5,TARID,TMBIM6,ATP13A2,DNAH7,SIRT5,ITGB3BP,THOP1,KIAA0825,TK2,PHF3,HAAO,WDR45B,TMEM131,KCTD2,ZNF396,BOLA3-DT,CABIN1,SRRM2,TOP1,WBP2,TPTE,CARHSP1,ORC6,TRPC6,EIPR1,TTC4,TTF1,KNOP1,PRKD3,FAM151B-DT,POTEH,UTRN,ROPN1L-AS1,WARS1,NELFA,TMX4-AS1,POLE4,XPO1,ZNF460-AS1,ZNF19,ZNF23,MIR193BHG,DCDC2C,CCDC30,MDM1,PANX1,ZNF217,MFF,PTP4A1,ADPRM,PXDN,ALMS1,RSPH1,FZD5,SLC9A3R1-AS1,NAV3,ENTPD7,INTS12,DNAJC25,ZNF22-AS1,PAK5,WDR27,ANKRD42-DT,MLLT10,SHOC2,TTC7A,ANP32A,AKAP1,UVRAG-DT,ASPHD1,SAMD12,UBN2,NDRG3,NDRG2,NT5DC1,ACOX3,CNOT6,TTC8,ESYT2,ARID1B,RPTOR,EFCAB12,CEP126,KIF17,CCDC191,PREX1,USP36,CUL3,PRSS12,POGK,PKP4,ZBTB9,ALS2,DGKD,TNRC6C,CPNE5,C6orf136,ZNF529,PPP4R4,NCOA5,ZFYVE28,RAB40C,DYNLL1,B3GALT4,MBTPS1,SNX3,ADAM23,PEX11A,IL18R1,DPM1,NRP2,NRP1,EIF2B4,CACNA1G,BTRC,MAP3K14,PRC1,SLC7A6,C16orf46,CCNB2,CBFA2T2,HGS,DNAAF1,LRRFIP1,VAPA,TMEM67,FBXL13,GMDS-DT,ATXN7L1,ITGB1BP1,KLF4,SRPRB,PCTP,CNOT8,RPL23,SPATA33,ZNF324,TTLL1,MED23,HECTD1,ROCK2,WHRN,CHST10,PSMF1,KIF23,DCAF13,SLC4A7,LITAF,TBPL1,EEF1E1,SIN3A,SEC31B,RBM39,TBC1D10B,SPATS2L,CCM2L,SOGA1,TTLL4,DYNLL2,AUTS2,CFAP61,FAM230C,ABHD12,USP6NL,AQR,IFT140,AHI1-DT,TMEM219,TRAF3IP1,LZTS3,ELMOD2,EARS2,CUL7,SPATA2,MFSD4B,TLK1,ALKBH8,MRC2,HS3ST1,NUP153,DNPEP-AS1,PDCD6,COG7,PTPN18,ACTR3,ACTR2,RAD50,ARL4C,ARL4A,CACNG6,ABI2,CNEP1R1,RGS17,MPHOSPH6,RCAN2,SIGMAR1,SF3A1,DNAJA2,CCNO,LINC01220,PRMT5,SEC23B,SEC23A,CAP2,STK25,SEMA4F,NOP56,PITRM1,USP34-DT,ARFGEF2,CCT7,SPECC1,P3H4,SND1,FARS2,B3GNT2,B9D1,USP39,SNHG25,INTU,SEPTIN9,SKIDA1,NFU1,ZNF544,SMPDL3A,TOX3,TNRC6A,CBX1,RAB40B,KCNQ1OT1,DSTN,TOR2A,DIDO1,HNRNPUL1,PRDM5,TBC1D8,PKIG,RABL2B,NEURL3,RNF139,ATXN2L,GPN1,TRMT11,CFAP126,CCDC96,HSPB6,MIPEPP3,DIPK1A,DLL1,CCDC39,PAXBP1,DNAJC25-GNG10,PLEKHM3,DDX11L17,TRIB2,COA3,SPCS1,STXBP6,RBM12B,OSCP1,LINC02564,GRHL1,CFAP54,DDX54,RNU6-7,TRAPPC6A,NRBP1,PIFO,SLC40A1,CEP41,SYS1-DBNDD2,SPAG16,CARS2,MUL1,CEP97,TCTN1,EGLN3,DYNC2H1,OGFOD3,TSPY26P,PIGU,WDR59,ZBBX,ARMC5,WHAMMP2,OTUD7A,SPRED1,KDM8,NUP85,SPEF2,CXXC1,POLR1H,LRFN5,ATF7IP2,RBM15-AS1,IFT74,C2CD4A,CFAP43,ORAI2,ZNF430,UBE2O,NAPB,TYW5,LRRC27,PCIF1,FAM217B,KCNIP4,ANKRD36,MITD1,DIS3L2,MARCHF10,ACTR3C,RBKS,KIF9,MAST4,USP2-AS1,TENT4B,C2orf73,FBRS,BBS5,LNPK,RAB37,IL34,PRSS36,ANAPC1,COPS7B,DTX2,PLEKHH2,AP1S3,MRPL40,RUNDC1,SOWAHC,TDRD3,EFHC1,DNAH10,AHSA2P,FBXO36,CCDC148,PANK2-AS1,DCP1B,TMEM14B
Transcription Factor Binding Site	RCGCANGCGY_V$NRF1_Q6	RCGCANGCGY_V$NRF1_Q6	TFBS	5.202e-33	5.868e-30	6.745e-32	5.13e-31	336	654	ADAM10,LENG8,AP2A1,AKT2,ARF4,ARF6,ARRB2,ATM,ATP5F1C,ATP5MC2,ATP5MC3,ATP5PO,BMPR2,CAPNS1,CASP2,CBFB,CBR1,CCNA2,CDKN2B,CLGN,WDFY2,CKS1B,CKS2,COX6C,CRY1,CSTF1,DFFB,DNMT1,DPYSL2,ITCH,GMNN,ABHD5,EIF5A,DCTN4,IPO11,ERCC6,PAIP2,MRPL30,ARMC2,ATP6V1D,RWDD1,FGF12,FOS,TDP2,PIAS4,HOOK3,RAB3IP,CHMP3,FUT8,FTSJ3,GABRB1,GABRB2,SELENOT,GART,DPY30,GOLGA1,GOLGA4,GRB2,GSS,LRCH3,GTF2E2,PPP1R15B,H1-2,UBE2K,HINT1,HNRNPH1,AGFG2,DNAJA1,HSPD1,DISP2,SELENOI,SSH2,KANSL1L,JAK2,KIF5B,KPNA1,LIG3,SMAD5,MAX,MAZ,MCM4,BORCS8-MEF2B,CFAP20DC,MLH1,BLOC1S2,MST1,TRIM37,THAP5,SLC16A13,PPP1R12A,PPP1R12B,NUBP1,NCBP1,NDUFA8,DRG1,NF1,NFYA,CNOT4,NPM1,OAZ2,P4HA1,PRKN,PCCB,PDE7A,MTPN,SLC25A3,PHF1,PHKG2,PIGF,RNF216,PMS2,POLH,POLR2F,PPP2CA,CYP2R1,MAP2K2,RNF111,DNAJB12,PSMA4,PTPN2,BANP,EMC10,RABIF,RAD21,RAD23B,RASA1,RBBP7,RBBP8,DPF2,RFXAP,NUDT11,BRD2,PSPC1,RPL5,RPL7,ABCF3,BTBD8,RPS23,SDHA,SET,SRSF1,SRSF2,SRSF7,SGCB,RNF149,SLC3A2,KANSL3,KIFAP3,MAPRE3,FUT11,RAB18,CCT5,ATF7IP,DNAJC11,CCAR1,ACIN1,UGGT2,WDR12,KDM2A,SNAPC1,SNRNP70,KDM1A,WDTC1,PDXDC1,KDM3A,CMTR1,KDM4C,SRPK1,SLC35D1,ELOVL4,RTKN2,NUDT10,DENND5A,TDG,CTDNEP1,EXOSC2,TIAL1,ICMT,CAPN7,ISCU,TMF1,SRRM2,ZNF281,TOP1,NR2C1,RABGAP1,BMT2,STX12,TULP3,UROS,MTCH2,XRCC1,SF1,ZNF2,GPANK1,GOPC,NUP107,RALGAPB,ANP32A,SYMPK,KCTD13,NDRG3,COG6,MIB1,WDR35,SPOP,ARRDC3,SMARCA5,PPM1D,RANBP3,USP37,PIAS1,CDK10,PPP4R4,MKNK1,CASK,MTFMT,USO1,LAMTOR3,EIF3A,SRSF9,CDS2,NAPG,NAE1,EIF2B3,EIF2S2,AP1M1,RNF8,UBE2M,RILPL1,COX7A2L,ITGB1BP1,TXNL1,PGLS,CYP7B1,MED26,FXR2,PAQR4,CLOCK,UPF2,PTCD1,TTLL4,DNM3,EIF5B,HERC4,TRAF3IP1,ZFYVE16,BCLAF1,TBC1D5,EPM2AIP1,FCHSD2,FBXO5,ARFGAP3,ZBTB5,EXOG,HNRNPDL,PDCD6IP,SAE1,ABCC5,SCAMP2,ARPC5,SLC25A51,ARPC2,RBM12,SUGP2,CNIH1,PLEKHA1,UBAC2,AATF,TXNDC9,POP7,SRRM1,AKAP8,STAG1,RTN3,BASP1,PGRMC2,VAV3,NBEA,PABPC1,MYL12A,NPRL2,ATP2C1,SPINT2,SND1,CTCF,EBP,B9D1,MFSD8,TRAPPC3,OGA,PLK4,STAG3,CHL1,SDCCAG8,STARD10,TUBGCP4,CLPX,SERP1,SESN1,LSM1,RAB10,RALBP1,EHD1,PNRC1,CCNI,RAB35,HIBADH,KIF3A,KAT7,NUDT4,WDHD1,AKAP13,RNF24,RAVER1,NAA35,FAM133B,SAMD8,MRPS18B,RNF19B,TMOD3,SENP1,AFG2B,PDCL3,ALG6,MAPKAP1,ZNF322,PGAP1,UXS1,MRPL17,NAPB,RETREG3,MLST8,C2orf73,PALS1,TBC1D15
Transcription Factor Binding Site	M40819	SUPT20H_TARGET_GENES	MSigDB	6.396e-33	7.214e-30	8.198e-32	6.235e-31	576	1291	ADAR,PWWP2A,AP2A1,AP2B1,AK2,WDR31,SEPTIN7P13,MTMR9,UBR1,ATP6V1C1,SNAI3-AS1,BPGM,ACSF3,CFAP410,CANX,CCNA2,CCNT1,EVI5L,CDKN2C,CENPA,IQCD,AP2S1,AP3S1,CTNNA1,SF3B5,PABIR1,NUF2,HSPA5-DT,DYNC1I2,DNM2,TOMM6,MRPL53,EXOSC3,RRP15,AASDH,MRPL4,ATAD3B,EIF2D,METTL9,COQ4,COMMD2,SAR1B,COPS4,DCTN4,ENSA,CRBN,IPO11,TACO1,ERCC5,EMC4,CCDC174,SELENOH,MRPL30,ERGIC2,TMEM222,SNAP47,FANCD2,USP42,METTL25,DDX41,USP48,ANAPC5,DNAJC30,BTBD10,TMEM138,C7orf50,VPS25,NAA38,CCDC77,LZIC,TDP2,LARP7,MTOR,MRPL48,CDK5RAP1,OAZ3,DNAJB11,GALK2,GANC,RTEL1,CDK12,NIPSNAP2,MCEE,HDGFL2,GOLGA3,GPI,USP30,MPV17L2,KMT5C,GRK4,CROCCP2,ZBTB45,GTF2H1,GTF3A,NFATC2IP,ALG10,EIF2AK3-DT,HAGH,NUDCD1,FRMD5,HDGF,TMEM141,DNAJC21,HMGB1,HMGCR,HNRNPC,FAM76A,STX16-NPEPL1,PRMT1,MIR4479,HSPD1,IARS1,PPIL4,STRIP1,ADAT2,CRTC2,GTF2IP12,EIF3E,VIRMA-DT,C6orf52,STT3A,JARID2,JUP,GTPBP10,PSTK,MAN2C1,ZFYVE1,BORCS8-MEF2B,RAB8A,NUP54,MGAT5,CIITA,KMT2A,FBXO45,MMUT,MVK,NDUFB5,NDUFS3,NDUFV3,NF2,NFE2L1,NFIC,NFYB,NME1,NMT1,CIDECP1,NVL,GATC,OPA1,MRPL39,PDE12,IFTAP,SNHG10,SCFD2,PCYT1A,PDE6D,PER1,GATB,PEX1,PEX13,FAM98B,PRMT7,ANKRD16,PMS2P3,ING3,POLE,POLG,DNAJC18,PPM1B,TMEM106B,PPP2R1A,KANSL1,PRCC,PRKACA,PRKAR1A,LINC01719,DNAJB12,PRRG2,GATAD2A,GTF2IP13,APTX,LOC644656,PSMC4,QRICH1,PIGG,ST7L,ANKHD1,ALKBH5,MKS1,ADPRS,MRPL16,PPP3CB-AS1,PURB,TMEM70,BANP,EMC10,AURKAIP1,TRMT61B,PPP2R3C,SMARCAD1-DT,RAB5B,RAD9A,RAD21,MRPL20,RANBP2,SLC25A42,MED9,WDR70,DPF2,RFX1,RFX2,ARMC1,DARS2,RLF,TBCCD1,DZANK1,NAT10,UQCC1,TMEM39A,RPL5,SMG7-AS1,BRIX1,DDX19A,TMA16,RPL37,ABCF3,SLC39A9,RPS6,RPS6KB1,RPS7,RPS11,RPS13,PIDD1,MSMO1,SEC13,FOXRED1,SFSWAP,VPS50,ANKRD26,LRRC40,ST3GAL2,PPP6R1,NCBP2,RAB18,NDC1,POLR3E,FAM222B,DNAJC11,NT5C2,INTS9,HMGXB3,SAYSD1,ERMARD,DCP1A,ADAP2,PDZD2,TSNAXIP1,SP2,EMC1,SPG7,ERP44,SREBF2,DCUN1D4,CIC,STAT3,WDR43,DMAP1,SUMF1,DPH3,PHLPP1,CAMTA1,PPIP5K2,MAP3K7,NUP160,ALG1,SMG6,ELOC,NEMP1,TCF3,MRPL21,TCF19,U2SURP,DYNLT1,FRYL,ICE1,AHCYL2,COPB2-DT,PPWD1,CFAP298-TCP10L,ITGB3BP,STX18-AS1,ABCB9,TMEM9,TK2,SEC11A,TNFAIP1,KCTD2,KAT6B,TNPO3,GTPBP4,HSP90B1,MKRN2,TSN,UBP1,TMEM245,NR1H2,VCP,ROPN1L-AS1,WEE2-AS1,WNT2B,XRCC2,XRCC3,NSMCE2,LOC105274304,ZNF26,ERCC6L2-AS1,SPHK2,ZNF141,ZNF165,PNO1,CDK11A,DHX33,ZNF225,GPR108,KIF15,TOMM22,HPS4,COQ9,IFRD2,INTS12,NUP107,KBTBD6,GPRC5D-AS1,UBE3B,KAT6A,TMEM63C,PHTF2,NUP214,RAB30-DT,PPP4R3B,PABPN1,GAN,SKA3,MRS2,ACOX3,FZD1,CENPP,ZNRD2-DT,RPTOR,CCDC191,LAMTOR5-AS1,TMEM41A,CALCOCO1,BMF,GPAM,DDX55,CGGBP1,MAPKAPK5,DENR,KHSRP,ZFYVE28,RUVBL1,TMEM242,RAB40C,NUMB,CCAR2,EIF3F,ZFAND2A,GBF1,NAPG,DPM1,BANF1,POLR1F,CDC123,EIF2B4,EIF2S2,SMC3,DYRK1B,BUB3,SLC33A1,RAB11B,CYTH2,SRSF11,B4GALT5,ZNF77,RPL23,TXNL1,BOD1,CACTIN,LONP1,LMF2,PRPF40B,DSTYK,MED23,TXN2,EIF2AK3,MOB4,PSMF1,SPTLC2,ANAPC15,ATP5MF,NSL1,SPAG7,SEC22B,SAMHD1,SIN3A,RBM39,ZZZ3,NUP155,PTCD1,LTN1,HACL1,PRORP,ZNF687-AS1,TOR1AIP1,CHTOP,AQR,PRPF31,FBXO24,FBXO22,POM121,RBM19,AP5Z1,NUP153,HDAC6,PDCD6IP,PDCD6,SMC4,ABCF2,NR1H3,PDCD7,NUBP2,LRPPRC,G3BP1,SUGP2,PSME3,USPL1,SLC35B1,DCAF7,AP3S2,MRPS31,ZMPSTE24,KATNB1,FAM91A1,CNPY2,SH3YL1,PEMT,NSA2,PRMT5,TIMM17A,HAX1,ATP5PD,SPTLC1,SIVA1,CCT4,HBP1,POM121C,GK5,AKAP8L,NPRL2,CAMKK2,FARS2,GHITM,CCT6B,ZBTB11,SRSF10,POP4,TMEM183A,WDR4,PPP1R13L,KLHL20,ZNF276,C11orf58,SF3A3,HNRNPA0,TMED2,STIP1,SLC27A5,LIAS,RAB35,NUDT21,ABHD2,HNRNPUL1,KRR1,FAF1,KAT7,ABCB8,ZNF561,RNF139,ECD,OSCAR,NIF3L1,CCDC90B,ZNF491,ANKHD1-EIF4EBP3,EEFSEC,EID2B,MYPOP,USP54,TRUB1,VTI1A,TMEM203,H2AZ2,CHURC1-FNTB,SSU72,N6AMT1,TMTC3,ALG10B,ABT1,MRPL57,SENP1,SECISBP2,NOC4L,SNX15,TIMM22,SMIM7,TRAPPC6A,SLC39A3,MRPL55,RBM42,LINC01409,TATDN3,TMEM41B,MUL1,PRKRIP1,PALB2,ZNF668,EHMT1,ZBTB3,CSPP1,NUDT18,UBA5,SPEF2,SLC35E1,DHDDS,ABCA11P,CXXC1,POLR1H,MIR1538,ZNF614,VCPIP1,MIA3,IFT74,PROSER1,FAM228B,VIPAS39,TYW5,LRRC27,ZFP1,MITD1,MLST8,TMEM18,AARSD1,TTC31,ADPRHL1,PEF1-AS1,CLPTM1L,COPS7B,ZNF564,ZNF791,TUT1,MRPL40,METTL15,MRPL44,TMEM199,ZFAS1,WNK1,INTS14,FAM117A,YJU2B,CDADC1,IMMP1L,AMN1,SHARPIN,ISG20L2,SLC25A28
Transcription Factor Binding Site	M40735	FXR1_TARGET_GENES	MSigDB	9.613e-33	1.084e-29	1.218e-31	9.266e-31	472	1010	ADD1,AP2A2,AP1G1,ALDOA,APBB2,APEX1,ARHGAP4,ANTKMT,ATF3,ATP5F1E,DPY19L3,CCND1,BCL9,C1QBP,ZNRF2P2,SMG1P3,CANX,CAPNS1,CASP2,CCNA2,CCNC,TAMM41,ENTPD6,CDC6,CDK6,CDR2,CENPA,RCC1,DHRS1,CLN3,COX7A2,COX8A,CRK,UBXN2A,CTNS,CTSB,CD55,NUF2,UCK1,DCK,F11R,DHCR7,TRAPPC9,ATN1,MRPL53,RRP15,E2F6,ECE1,DERA,ATAD3B,EIF2D,SEPSECS,TM2D2,COMMD2,EIF5,MRNIP,ELK4,ZDHHC2,EPHX1,TACO1,EPRS1,ERCC5,VRK3,SELENOH,PIGBOS1,SNAP47,FAAH,BPTF,POP5,ABRAXAS1,GPC4,MRI1,GARNL3,EFCAB2,SRRT,LUC7L2,KDSR,FTSJ3,POLR3K,GALC,ZNF527,WWOX,INPP5K,GDF9,GCLC,PIGO,PLEKHA8,GPI,FUT10,ZNF607,RFFL,IL17RC,GSK3A,GSTZ1,GTF2A2,ZBTB45,PPP1R15B,H2AC8,WDR73,HAGH,FRMD5,TMEM201,RBPJ,CRTC2,IBA57,IMPA1,VIRMA-DT,CHCHD1,PSTK,LNPEP,LTBP3,MAZ,AFF1,MNT,NDUFA4,GSTO2,NDUFV3,NFATC3,NFIC,NME2,NMT1,NOP2,PGBD2,LINC01465,BMS1P4-AGAP5,GATC,CHRAC1,C21orf91,IFTAP,GPR137C,PA2G4,PAFAH1B2,PAWR,SGMS1-AS1,PCDH9,PCK2,C4orf46,HCG25,GATB,PEX10,PGD,PHF1,DENND6B,OTULINL,RHOF,PLS1,PMM1,FAM193B,DDX56,TSEN54,HEXD,PPP4C,PPP6C,PRKACA,RASGEF1B,PRKCA,HTT-AS,PSEN1,WDR55,ALKBH5,TRNAU1AP,NECTIN2,FAM174C,QARS1,RAB27A,RABIF,SLC35A5,RALGDS,SUSD4,RARS1,ZNF875,WDR70,DMAC2,RALGPS2,ANKZF1,RING1,INTS10,DZANK1,LRRC1,TMEM144,RPS6,RPS7,HJURP,RREB1,SEC13,SUPT20H,SH3GL1,VPS50,KIF16B,CPEB3,TTC27,ZNF510,PPP6R1,SEC31A,PIGV,SKIL,ZNF692,CDC37L1,KANSL3,LRIG3,IARS2,POMZP3,SLC9A2,SNRNP48,NECAP2,ATF7IP,DNAJC11,TMEM268,ACIN1,HMGXB3,IFT122,SUMO2,PLCH1,SNRPE,PALLD,PRKAR2A-AS1,KDM1A,SNTB2,CAPN15,ZNF609,CMTR1,MYCBP2,SIPA1L3,SREBF2,SRM,MRPS27,CLASP2,TYSND1,RNF114,LANCL2,IKBIP,CIC,DMAP1,NSFL1C,ZNF213-AS1,PACS2,MICA,TACC1,TAF10,TAF12,ALG1,BICD2,NEMP1,MRPL21,ESYT1,COX18,LARS2,TFAM,AP4E1,SLC35A3,ABCB9,LTO1,ACAP2,ADAT1,TP53BP2,GTPBP4,ARL2BP,CCNDBP1,KLHDC2,TSN,SSBP2,RABGAP1,EIPR1,VDAC2,ZNF8-DT,GTF2H2C,CORO2A,NELFA,DPY19L4,SDHAP4,CDK11A,C1GALT1,HMCES,ATXN7L3,TULP4,COQ8A,SLBP,INTS12,SCYL3,SMURF1,MSTO2P,LRR1,SYMPK,TTYH1,LZTR1,ASPHD1,NDUFA6-DT,ARID1A,ACOX3,ARID1B,RPTOR,MAD1L1,PIP4K2B,LRRC7,THAP3,RAE1,C15orf40,CHD8,PPFIA3,DDX55,C6orf136,AGK-DT,TMEM242,LAMTOR3,CCAR2,DGAT1,B3GALT4,ZNF410,SNX3,CTNNAL1,RAB11A,FAM200A,KSR1,CFAP119,JPT2,SYT7,SART1,ZNF814,LRRFIP2,NOLC1,PNMA1,CYTH2,NREP,CNOT8,ZNF77,TAOK2,PRPF40B,SLC39A6,CDYL,ATXN10,TXN2,CDKN2AIPNL,MOB4,SUMF2,SLC4A8,PAQR4,SIN3A,CDC42BPB,UNC50,NECAP1,UBE3C,KIFBP,TES,RRP7BP,GMEB2,ZNF623,MFAP3L,FBXL5,PSMD6,MYLK3,USP3,THOC1,SLC12A6,SDAD1P1,KRBA2,HUWE1,ACTR3,ARPC2,FBXO16,TIMM13,ARFRP1,SLC25A15,RCL1,LRATD2,INTS4,PSMD14,STX6,COQ7,SLC35B1,AP3S2,AKAP8,SNAPC5,HAX1,ZNF211,DEAF1,RNASEH2A,ARFGEF2,MTHFS,POM121C,C9orf163,CDC42EP3,PAIP1,RASL11A,CSPG5,FOXP1,WDR5B-DT,ZBTB11,DTD1,WDR4,VPS4A,FRS3,PPP1R13L,ZNF544,SF3A3,CLP1,MAT2B,KMT5A,WWP1,RER1,TAFA2,FICD,WDHD1,PMF1,ZHX1,ATXN2L,PNKP,MAPK1IP1L,FAM133B,ATF7-NPFF,SMIM26,CENPS-CORT,PAXBP1,XRRA1,CENPN-AS1,RNASEK-C17orf49,DGKH,CRELD1,GRHL1,RBM15B,SAC3D1,LBHD1,MLPH,DONSON,RBM42,TMEM179B,FAM118B,VCPKMT,TUT7,SMC6,CENPU,OGFOD3,ZNF768,SH3D21,TXNDC15,EHMT1,NHEJ1,CAAP1,NUP85,ZNF696,SUZ12P1,DNAJB14,ANKRD54,FDX2,TM2D3,ZSCAN16,PRDM15,GLCCI1,XYLT2,NR2F1-AS1,ZFP90,RBM45,GMCL1,TMEM267,TMEM168,NOM1,MFSD3,FAM168B,ZNF8-ERVK3-1,SMYD3,ATPAF1,MRPS26,MRPL40,RNA5S12,METTL15,MRPL44,DHRS13,CSRNP2,IMMP1L,UBE2Z,TMEM182,TMEM14B,SHARPIN
Transcription Factor Binding Site	M30310	ZNF391_TARGET_GENES	MSigDB	1.178e-32	1.328e-29	1.476e-31	1.123e-30	453	960	ABCA3,KLHL32,PSMG3-AS1,ADD1,ADD3,AP1G1,OSBPL1A,EPB41L4A-AS1,ARF6,ATP2B1,MTMR9,FAM43A,FAM98C,BACH1,BLMH,CFAP410,CALM1,SMG1P3,ZNF569,CALR,CAST,CASP2,PHF13,CDK6,CDKN3,CEBPG,CHEK1,AP2S1,MIR3677HG,CNN3,MAP3K8,CRK,CSNK1D,NUS1,UBXN2A,CTNNB1,CYP51A1,NUF2,CNIH3,GUCD1,TRDMT1,ASCC1,EXOSC3,ISOC1,GMNN,EIF2D,EFNB2,METTL9,CDCA7,COQ4,PDIK1L,SAR1B,EIF4G2,ELK4,DBR1,TACO1,EPOR,FAM234A,FAM172A,PHF20,CCDC174,ETS2,MND1,KATNAL1,EXTL3,SNAP47,SLC25A37,FANCD2,ZNF771,FASN,FLT3LG,FOSL2,VPS25,CCDC77,TRIM33,LOC101928847,CDK5RAP1,SARAF,KDSR,FZD2,RAPGEF6,RTEL1,ERAP1,TM7SF3,SNHG6,GLUD1,GNAL,GNAQ,GOLGA3,USP30,GRK6,LRCH3,RAB2B,H2AX,FRMD5,SNHG12,GRPEL2,FAM76A,STX16-NPEPL1,MIR4479,DNAJA1,H2BC12,HUS1,DCP2,IDI1,IGF1R,GFM1,ADAT2,GTF2IP12,IRF1,JAK2,KCNB1,KLC1,KPNA1,KPNB1,DNAJC3-DT,PSTK,LRP6,MAX,MAZ,MDM2,MAP3K5,MVK,MXI1,RBPMS-AS1,MYO9B,NBN,PGM2L1,NCL,KCTD21,NDUFC1,NDUFS3,NFIA,NFE2L1,NFE2L2,NFKB1,NME1,NME2,CIDECP1,LINC01664,PNP,PGBD2,NPC1,BMS1P4-AGAP5,NRF1,OGDH,STT3B,MRPL39,PAK1,PAWR,PCCA,PDE6D,PFKFB4,POLE2,PPP1R2,CRLS1,PPP2R3A,KANSL1,PRKAA1,PRKCI,PRKG1,PROX1,DNAJB12,PRRG2,LRRC49,APTX,PSMD11,ZCCHC2,DPP8,PTCH1,PTK7,PTPN12,NECTIN1,PYGB,CZIB,AURKAIP1,PHIP,RAC1,RAD51,BSDC1,REV3L,RFC4,ELP3,RFX1,BRD2,RNH1,BBS7,MACO1,SMG7-AS1,QRSL1,MCOLN3,RHOT1,RPLP1,RPN2,PLCXD1,RPS8,RRM2,PARL,SEC14L1,RPL23AP82,FOXRED1,NAGK,SRSF7,UBE2Q1,SFSWAP,MTF2,R3HCC1,PPP6R1,ST3GAL3,WDR37,ZBTB1,WDR47,TENM3,CCT5,INTS13,SMARCC2,UGGT2,SMARCE1,RCOR3,NDUFAF6,TMEM68,CCDC171,KDM1A,DCP1A,CCDC107,ZCCHC24,ZNF609,EMC1,CDK19,SRM,TAB2,NCDN,STAT3,MCPH1-AS1,DMAP1,APOM,RCOR1,NSFL1C,SUMF1,VAMP1,ZNF213-AS1,SIK2,PDS5A,PPIP5K2,MAP3K7,TASOR,ALG1,FBXW11,TCF3,USP22,ZNF629,OBSL1,ARHGEF12,DICER1,ITGB3BP,TFRC,STX18-AS1,TGFBR3,SH3PXD2B,SLC44A1,TIAM1,CAPN7,LINC01012,KAT6B,CABIN1,RBFOX2,CD2AP,MKRN2,SSBP2,BMT2,TUFT1,UBE2E1,ADD3-AS1,VCL,VDAC1,VDAC2,WEE2-AS1,NELFA,POLE4,GUSBP1,XKR6,SAR1A,YWHAZ,LINC01144,RAD51-AS1,FGD5-AS1,ERCC6L2-AS1,SPHK2,CDC42SE1,CDK11A,DHX33,PMEPA1,C5orf15,BBX,TOMM22,SPAG5-AS1,CCNL1,NAV2,SLBP,TBX20,PRRC2A,NELFE,INTS12,UBE3B,KAT6A,NR4A3,MLLT10,PTP4A2,SNX10-AS1,ASPHD1,ARID1A,PPM1H,CNOT6,FZD1,CENPP,RNF150,ARID1B,RIMKLB,H3C1,NUFIP2,DISP3,BCAR3,MARCHF4,LAMTOR5-AS1,DOC2A,CUL2,SEMA7A,TNRC6C,DDX55,SHTN1,MIER1,PDXK,TMEM242,EIF3F,STARD13,ADAM15,FAM200A,BANF1,EIF2B3,SPAG9,SEC22C,CCNE2,DCLK1,CYTH2,SLC39A13,SLC39A6,MED23,CKMT2-AS1,MTHFD1L,TBPL1,SEC22B,CHD1L,KIF20B,NCOR2,RAB11FIP5,UBE3C,FAM131B,DCAF1,FGFR1OP2,MLEC,DNAJC6,FCHSD2,BLOC1S6,SLC35E2A,TMCC2,MFN2,JOSD1,USP3,GNL3,HIVEP3,MPHOSPH9,AP3S2,MRPS31,HMG20A,NSA2,YAP1,NAF1,SYNCRIP,NOP56,ARFGEF2,DRAP1,USP21,IGF2BP3,CCT6B,CACYBP,GIPC1,BRPF3,DISC1,FRS3,ZNF276,C11orf96,SF3A3,HNRNPUL1,PSIP1,RNF24,HAUS8,HSDL2-AS1,MIIP,MIB2,ZNF260,FAM133B,ZNF790,USP54,FBXO27,SNHG17,NKIRAS1,AGO3,C19orf53,ALG10B,MIS12,NOC4L,SLC25A23,SLC39A3,RBM42,CDC73,ARMH3,OGFRL1,OCEL1,CENPU,TTLL7,NUDT18,WLS,SEMA6D,GPR89A,RELL1,WDR26,PREX2,TRIM45,ZNF335,CPEB4,PNPLA3,SCAMP4,RBKS,THUMPD3-AS1,KIF9,ICA1L,ANKRD18B,COPS7B,CDNF,SMAP2,CCDC136,S100PBP,ZNF383,LMF1,METTL15,MRPL44,INTS14,EFHC1,CAB39L,PLBD2,ANO6,TMEM14B,ISG20L2
Transcription Factor Binding Site	CTTTGT_V$LEF1_Q2	CTTTGT_V$LEF1_Q2	TFBS	1.782e-32	2.01e-29	2.208e-31	1.68e-30	665	1543	ABL1,ACACA,ACVR1B,BTBD9,CSMD3,ADD3,ADRB2,ADSS2,AP2B1,OSBPL6,ANGPT2,ANXA6,APEX1,APP,RHOB,ARHGAP6,ARRB2,RASL11B,ZFHX3,RERE,ZNF565,ATP1B1,ATP1B3,ZNF583,KCTD12,ATP5MC3,ATR,ATRX,B2M,BACH1,CCND1,BCL2L1,BCL6,BCL9,BMPR1B,BMPR2,BNIP2,BNIP3,BRAF,BTF3,UHRF2,CACNA1E,CACNA2D1,ZNF48,CALM2,ZNF569,CASP2,CBFB,CBL,CCNG2,CCNT1,CDC25A,CDH2,PHF13,CDK6,CDO1,CFL2,CHD2,FOXN3,CHN2,CLN5,CNN3,CNR1,COL15A1,COX11,CRH,CRKL,HAPLN1,SLC30A7,SLC25A10,CTNNA2,ARHGEF4,CTNNB1,TCF7L1,COX20,DACH1,DAPK1,GADD45A,DDX5,DMXL1,F11R,DLG3,CD99L2,CDON,DNMT3B,DPYSL2,DPYSL3,DSG2,GLRX2,LPAR1,PHC2,KLHL5,EEF1G,EFNA5,EFNB2,COMMD2,EIF4G2,ELAVL2,ELAVL1,ELAVL4,IPO11,NIN,ZDHHC2,EPS8,KREMEN1,B3GNT5,PAIP2,KLF3,GOLM1,KATNAL1,EYA3,EZH2,F2R,MEX3C,DACT1,FECH,GPC4,YTHDF2,RNF138,IP6K2,FOXO3,FOS,PCF11,HOOK3,KLF13,LZTS2,FUT8,GABRB2,GALK2,RAB8B,SANBR,MAP3K20,KDM3B,GBE1,NR6A1,SLITRK2,GPC3,GLUD1,SFN,GPM6B,GRIK2,GRIN1,GRIN2D,GRM2,GRM3,GSS,GTF2I,MIR22HG,HCRTR2,HDAC2,HDGF,NRG1,UBE2K,HMGB1,HMGCS1,HNRNPA2B1,HNRNPC,HNRNPK,HPCAL1,HSF2,DNAJA1,IGF1R,IGF2R,RBPJ,DOCK7,SELENOI,SSH2,INPP4A,INSM1,IREB2,LRRTM1,ITGA2,ITGB5,ITGB8,KCNS3,KIF3C,KIF5A,KIT,KPNB1,LASP1,LRP3,LRP6,LRP5,LTBP3,SMAD1,SMAD2,MAP2,BCL11A,ZFYVE1,MEF2D,MAP3K5,MET,KCTD6,MITF,AFDN,MMP16,RNF38,MXI1,CCDC71L,MYH10,MYO10,PPP1R12A,HNRNPM,NEDD4,NEO1,NFATC3,NFIB,NFIL3,NFYA,NFYB,CNOT4,NOTCH2,NRCAM,NR4A2,OAZ2,IGSF11,OPCML,PAK1,PBX3,PCDH9,PCSK2,CDK17,PDE4D,PDE7A,COL26A1,PDGFRA,PEX13,PFN2,PIM1,PIK3CD,PIK3R1,CCSER2,PLCG1,PLEC,SMOX,ZDHHC13,PLOD2,FAM193B,DDIT4,SGTB,PNN,CCNJ,PPP2R2B,PPP2R3A,PRCP,RBFOX1,RASGEF1B,PKIA,PRKAR2B,MAPK6,THAP12,PROX1,PRRG2,PSMA5,PSMC6,PSMD2,PTGFRN,PTK7,PTPN1,UBE2R2,PTPN4,PTPN12,PTPRJ,PTPRO,PURA,NECTIN2,RAB6A,RALGDS,RAP1B,RAP2A,RARB,RBBP6,SOBP,RBMS1,RCN2,DPF2,RFX3,RGS3,RNF4,LRRC20,ROBO1,RPL27A,RPS15A,RTN1,RYR3,SORT1,MACROH2A2,SMPD3,SDHC,SET,XRN2,SRSF2,SRSF3,SRSF7,SFTPD,RHOBTB3,KIF21A,MEX3D,DLGAP4,ANKRD10,PNRC2,SIX1,SKIL,BAHD1,CDC37L1,BTBD3,DHX30,KANSL3,PACS1,LUC7L,SLC16A1,SLIT3,SMARCA1,SMARCC2,SMARCE1,PCNX1,SNRPA,STK38L,SORD,XPO7,SOX2,SOX5,SOX11,KDM3A,SP4,KIF1B,SREBF2,HIC2,GPRC5C,NKAIN2,BIN3,SS18,ERBIN,STAT3,MPRIP,STK10,RTKN2,RCOR1,PSME4,FGD4,FBXO28,VAMP2,TMEM131L,SYT4,ASTN2,ANKRD12,MCF2L,TAF10,ADGRL3,FBXW11,ANO4,TBXAS1,RPL34-DT,NEDD4L,TCOF1,PCDHGA11,RALYL,PCDHAC2,PCDHA10,SRGAP2,TDG,TEAD1,TEF,ANKH,TFAP4,TFCP2,TFDP2,ZFPM2,RYBP,TGFBR1,OTP,SF3B1,TIAL1,TIAM1,LEPROTL1,SERTAD4,TNNT3,MMD,TOP1,RBFOX2,TPM1,TPM3,KLHDC2,ATOH7,MKRN1,PHLDA3,LDOC1,SSBP3,DNAJC7,CEMIP2,UCHL1,VKORC1L1,AMOTL1,FLRT3,KDM6A,VIM,RNF152,XRCC2,NRIP3,YWHAG,YWHAH,YWHAZ,SF1,MIR137HG,PTPDC1,ZNF32,KCMF1,DPYSL5,FJX1,FEM1C,PTP4A1,FAM20C,BBX,CTNNBIP1,ADAMTS9,CCNL1,NAV3,PLSCR3,PRRC2A,NUP107,RTN4,PAK5,KAT6A,ZNF485,NR4A3,CERS6,USP5,HMGA2,ANP32A,ARID1A,NDRG2,PICALM,SCAF4,FZD1,FZD7,SPOP,ARRDC3,BCAR3,CUL1,LRRN1,SEMA7A,POGK,PIK3R3,NDST2,GAS7,DGKZ,LMO4,CDC14A,CASK,NCOA5,TMEFF1,USO1,NUMB,POLD4,STX11,HYAL2,NOL4,ADAM19,CRADD,RAB11A,SAP30,NRP2,CDK5R1,ASAP2,LDB1,ARHGEF7,EIF2B4,CACNA1G,HERC1,WASF1,BTRC,PTBP2,MPZL1,MAP3K14,SPAG9,SLC13A2,NAALADL2,RGN,CCNE2,XPR1,MTA2,BCL7C,KCNB2,KMT2C,EPS15L1,RRAGD,NTN1,DNAJB5,HECTD1,AKAP7,SH3BP5,SESTD1,CHST10,FXR2,TBPL1,NPEPPS,PAQR4,ZDHHC5,ZNF521,IGDCC3,MACROH2A1,AKAP12,ATRNL1,BZW1,PYGO1,DOCK4,TRPC4AP,TES,SUSD6,RB1CC1,GAB2,FCHSD2,NKX2-8,TLK1,RHOBTB1,GFPT2,NYAP1,USP3,HNRNPDL,AKT3,ZBTB33,BCL2L11,HMGXB4,RANBP9,ABCC5,GPC6,UST,SLC25A51,ACTR3,NARF,TLNRD1,ARL4A,TOB1,AKAP9,FARP1,RBM6,PRDM13,PSME3,TRIB1,HNRNPR,SLC35B1,SPRY2,STAG1,BET1,RTN3,TUBB4A,ATP8A1,BASP1,ZBTB18,UBE2E3,CAP1,SYNCRIP,ENOX2,SEMA6C,SEMA4B,CCT2,NPC2,TACC2,CDC42EP3,PAIP1,P3H4,TRIM3,CYFIP2,IVNS1ABP,ATP2C1,KHDRBS1,CELF1,CTCF,CGRRF1,GNA13,NSG1,FOXP1,AP4B1,OGA,CHL1,PLK2,SALL3,SDCCAG8,HSPH1,SKIDA1,PDE10A,TNFRSF21,CNTN6,LSM1,WDR3,RAB10,PPARGC1A,RBMS3,EHD1,PNRC1,CKAP4,YWHAQ,TLK2,EML4,ABHD2,STMN2,DNAJB4,ADAMTS5,PTPRT,KIF3A,KAT7,NUDT3,BAZ1A,MAP4K5,NISCH,WBP4,AKAP11,SEC63,PDCD10,RNF24,BACH2,PROK2,ZFAND4,USP54,LINC01138,DLL1,ARHGAP12,LOC389199,TRIB2,BZW2,MRPS18B,STXBP6,LGALSL,UHRF1,YPEL1,TRA2A,PDZRN4,FBXL14,CEP41,PANK3,DHX40,ZDHHC14,DUSP15,PRKRIP1,FBXO31,RNF122,RPP21,TNIP3,ZFPM1,GREB1L,SEMA6D,PGAP1,FRAS1,PREX2,EPC1,KCNIP4,RBKS,CDAN1,TAF8,MAST4,TENT4B,NXN,NDFIP1,PALS1,CMIP,GALNT17,DDX31,PORCN,BCL11B,MRPL40,SLC38A1,FKBP9P1,CAB39L,SPATS2,VANGL1
Transcription Factor Binding Site	M30170	SNIP1_TARGET_GENES	MSigDB	2.096e-32	2.365e-29	2.57e-31	1.955e-30	383	778	SEH1L,ABCA1,ACACA,CNST,ACVR1,ACVR2A,OSBPL7,ANXA2,ZNF554,ATP5MC2,PTTG1IP,ZNF48,CASP9,CDKN2A,CDKN2C,COX7A2,CPD,SLC25A10,SLC45A1,DDB1,DHX8,COPS7A,ZNF670-ZNF695,F11R,RCAN1,FIS1,RPS27L,MECR,EGR1,EIF5A,COPS4,ENDOG,ERCC1,CTTNBP2,ETF1,MALAT1,IER5,SNAP47,UCHL5,ATP6V1D,NIP7,COMMD10,NOL7,METTL25,YTHDF2,PCYOX1,SETD9,FOXO3,FNTA,MRPS33,GABBR1,DNAJB11,GAPDH,JAGN1,KBTBD8,KDM3B,ZNF594,GLUD1,GNAS,PIGO,PARD3B,GSS,RNFT2,RAB2B,MIR22HG,HDLBP,RBM17,HNRNPK,COPS9,AGFG1,DNAJB1,BAGE2,TNKS1BP1,MIR4519,CCDC65,IBA57,ANKRD18CP,IRF1,STT3A,UBE2J2,LMNA,MARS1,MDM4,MEF2D,UBE2Q2P13,PPM1L,MIPEP,ATXN3,KMT2A,MNT,LINC01301,NCBP1,NCL,ANKRD18DP,LINC01023,PGBD2,NPC1,YBX1,ERRFI1,LINC00265,PARN,PCBP2,PEX1,PIK3R1,PITPNA,XRN1,NLE1,RNF216,CHPF2,PMS2,POLR2J,PPIA,RNF227,PPP3R1,PPT1,PROS1,PRPSAP1,HNRNPD-DT,APTX,PSMB1,PSMD1,NUTM2B-AS1,PTCH1,ADPRS,CEP120,THG1L,PEX5,ARL14EP,RAB3A,RAB6A,RABGGTA,DET1,SAMD4B,ANKZF1,TBCCD1,EXTL3-AS1,PCMTD2,RPL10,BRIX1,RPL30,MIS18BP1,SLC39A9,RPS3A,RPS7,RPS8,RPS14,LRRC59,NCBP3,PARL,TRIM36,SEC14L1,SH3GL1,R3HCC1,MIR1915HG,ZNF692,SLC30A6,POMZP3,NECAP2,TCF25,SMARCD1,EEF1AKMT2,SMPD2,SNRPD1,SNRPE,KDM1A,SOD2,ZCCHC24,HECW1,TRIM52-AS1,SPTBN1,ZNF621,NEK4,CDKL5,SURF4,TBC1D12,TAF10,NUP160,GCFC2,WDR7,DNAJC16,ESYT1,ZNF629,LARP1,RRP8,NCSTN,MED13L,HARS2,TRAM1,TLN1,YLPM1,LRRC8B,SPIDR,NR2C1,ARL2BP,TRAF6,TRIO,DNAJC7,ZKSCAN5,TUFM,TUFT1,PISD,XRCC3,ZNF7,ZNF19,ZNF252P,ZNF23,ZNF425,SPHK2,UGGT1,ZKSCAN8,ZNF202,FJX1,ADPRM,TOMM22,NAV2,ZNF22-AS1,SCYL3,CERS6,SHOC2,SPRYD7,AP3B2,DYSF,LRRC47,CGN,ZNF398,TP53I13,ARRDC3,MRTFA,FBRSL1,EPB41L5,C15orf40,RAB40C,HYAL2,FAM200A,ZSCAN25,NRP1,DDX18,AP1S2,ZNF598,TRIM41,TAF1B,BRSK2,ZNF251,ASH2L,TBX18,SRRM3,ZNF445,VAPA,CYTH2,BCL7B,CNOT8,ZNF250,TXNL1,ASB6,HECTD1,CDKN2AIPNL,TBPL1,GOSR1,ATP5MJ,SIN3A,RWDD3,SH2B1,PARS2,IER2,NCOR2,MDC1,EIF5B,CCDC9,ZSCAN12,ZFP91-CNTF,EFCAB14,STK35,ZNF623,FBXL5,PSMD6,DDX46,HIBCH,TINF2,FIG4,TTC5,THOC1,HDAC6,RANBP9,UST,ANKRD46,RASGRP1,TIMM10,AKAP9,ZNF197,UBAC2,TXNDC9,MPHOSPH6,MRPS31,ZSCAN30,TAB1,CRTAP,CIB1,ANP32B,SLC35A1,CCT7,POM121C,PAICS,POLR3C,B9D1,CACYBP,NRG3,POLQ,SNX5,SNHG25,VPS4A,SEC24A,FRS3,COQ2,SESN1,RNF115,SUGT1,C11orf96,SF3A3,TMEM97,IMMT,UBE2Q2,SLC27A3,CNTRL,DIDO1,SOX21,CHP1,DUSP12,CCDC90B,ELAC2,RINT1,INCA1,ATG101,ZNF787,LINC01391,MIB2,FAM133B,CERNA3,PPP2R3B,SNHG17,PAXBP1,ING2-DT,BZW2,MACROD1,YPEL1,CUEDC2,RNVU1-15,NOC4L,SNX15,RMC1,LBHD1,TWSG1-DT,SYS1-DBNDD2,ZNF768,KATNBL1,OTUD7A,ZNF672,ZNF696,POLR1H,MDP1,FNIP1,FAM89A,RAB11FIP1,FAM228B,ZSCAN16,SAAL1,GOLPH3,ATL2,RBM45,FBRS,RNF216P1,CMIP,ENHO,TMEM267,TYW1B,SETD7,MEAF6,SLC27A1,COA7,UBE2Z,STARD6,TRIM7,PIANP,ARID2
Transcription Factor Binding Site	M29900	BANP_TARGET_GENES	MSigDB	5.582e-32	6.296e-29	6.77e-31	5.149e-30	373	755	ACADSB,MYSM1,ADSS2,AGA,NUDT2,ARF3,CDC26,ATP5F1C,ATG4A,ATP5MC1,B2M,SLC25A26,GPR146,BLVRB,UHRF2,ERICH6,CAMK2D,CCNC,CCNH,CCNT1,SEPTIN7,CDC6,CDC20,CDKN2D,CENPC,CETN2,RCC1,CKS1B,SMARCAL1,COX11,ATF2,MAPK14,PABIR1,DMXL1,THAP2,DFFA,CCM2,DGUOK,RAMAC,ATN1,EEF1G,EIF5,DBR1,RSL24D1,ZNF219,ETF1,ETFA,DNAJC27,ERGIC2,CNTROB,ZRANB3,EIF3L,ANAPC5,SLC25A33,BTBD10,NAA38,CCDC77,LZIC,ZNF414,SRRT,LUC7L2,PTRH2,UIMC1,DNAJB11,RAPGEF6,WWOX,CDK12,KBTBD8,MAK16,GDI2,GCLC,GRK4,GSK3A,SLC35B4,WDR73,LTV1,NUP133-DT,HMOX2,HNRNPK,FAM76A,MIR4470,HSPA4,STRIP1,TUBGCP6,IFRD1,C5orf24,RBPJ,SEPTIN10,IREB2,KPNA2,FAM111A-DT,TTC14,MDH2,MRE11,MTAP,MTR,MIR3667HG,TRIM37,PPP1R12A,NCL,GSTO2,DRG1,RPL10A,NFATC3,NFIC,NKTR,NMT1,NPM1,KSR2,PDE12,NANS,PA2G4,C4orf46,PFKFB2,TMCO1,MTRF1L,ASNSD1,RC3H2,PNN,POLE,DDX56,INO80,PPM1G,PPOX,PRH1,MAP2K2,BCAS3,PSMD2,PSMD9,QRICH1,PSPH,DCAF16,BDNF-AS,TASOR2,PTPN1,PTPN4,TIPIN,PURA,BANP,AURKAIP1,FAM174C,PARPBP,SMARCAD1-DT,MBLAC2,RFC5,THAP1,TBCCD1,RIC8B,CYB561D1,MOB1A,TYW1,RPA3,IMP3,SMG7-AS1,RPL26,DDX19A,RPL27A,SLC39A9,RPS3A,RPS6,RPS7,RPS11,RPS15A,RPS19,SC5D,SRSF5,SEC31A,ZNF416,SLC12A2,CCT5,SLC15A4,INTS13,INTS9,UGGT2,SNRNP70,STK38L,SNRPG,METTL2B,ZNF609,CAND1,SRP19,SSR1,GGA3,ZCCHC14,CCDC28A-AS1,MAP3K7,TSPYL4,TCF3,RPGRIP1L,ZNF286A-TBC1D26,U2SURP,SMG5,TMEM44-AS1,COPB2-DT,TARDBP,R3HDM1,ADAT1,TPD52L2,PIGN,ZNF346,CD2AP,ZKSCAN5,UBE2D2,TMEM245,VDAC3,XPC,SF1,ERCC6L2-AS1,COQ9,MMS22L,KBTBD6,WDR27,NCOA4,CUL5,PPP4R3B,GAN,SKA3,MICU2,AKAP1,MAD1L1,TAOK1,FAM135A,CUL3,SMARCA5,C6orf89,CIP2A,COPS3,ZNF317,DENR,SPTBN4,SUGP1,LRRC28,MBTPS1,GBF1,BANF1,CDC123,HERC1,ASH2L,CERS5,SEC22C,ZW10,ITGB1BP1,CREBZF,TXNL1,BRI3,HOMER2,TECPR1,MPC2,AHCTF1,ZDHHC5,RBM39,NECAP1,GORASP2,ZZZ3,GLCE,SIPA1L1,EIF5B,LSM14A,BZW1,EDRF1,FGFR1OP2,SERBP1,RIBC2,ZFP91-CNTF,BCLAF1,EIF4A3,TBC1D5,MATR3,FBXL5,CEP350,HIBCH,GOLGA5,TROAP,CHAF1A,SMC4,ABCF2,HUWE1,ARPC4,ESCO2,TXNDC9,UBE2D3-AS1,POP7,SMNDC1,CNPY2,PIBF1,SEC23B,TRAPPC2B,TGOLN2,UXT-AS1,CCT8,MFSD8,USP39,CACYBP,PTGES3,SNX5,SRSF10,TMEM183A,SLC39A1,HSPH1,SAXO1,SUGT1,RALBP1,EHD1,PRPF19,CLP1,DNAJB4,DIDO1,KIF3A,PKIG,HHLA3,ERLIN2,AKAP11,NAA35,JOSD2,SHPRH,TAB3,HSPB6,USP54,ATF7-NPFF,PAXBP1,SVIP,C11orf54,MRPS18B,AGBL3,CHURC1-FNTB,ZNF559-ZNF177,TCEANC2,MAD2L1-DT,RAB33B-AS1,SPTY2D1,MRPL57,NUP37,TRA2A,FAM216A,METTL16,GMPPA,TIMM22,DSE,PCMTD1-DT,TAF1D,NRBF2,BAZ2B,THTPA,SLX4IP,CENPU,TEX9,WDR59,ANKRD54,TP53RK,CENPT,IFT74,EDEM3,THADA,VIPAS39,RBM26,MCCC2,TMED7-TICAM2,THUMPD3-AS1,TMEM18,THAP9-AS1,BBS5,SIL1,MTMR14,TTC32,UBR3,KIF18B,GPBP1,TMEM11-DT,UPF3A,SOWAHC,EFHC1,CAB39L,ZFC3H1
Transcription Factor Binding Site	M40844	ADA2_TARGET_GENES	MSigDB	8.316e-32	9.38e-29	9.979e-31	7.59e-30	409	850	PSMG3-AS1,AP1G1,AKR1B1,SMIM19,WDR31,ANXA2,APEX1,FAM227B,ANTKMT,ZFHX3,ZNF582,MTMR9,DPY19L3,ATR,BCAT2,BCL6,BCL9,ACSF3,ZNF569,CAPNS1,ZBTB11-AS1,CCNC,CHD2,FOXN3,MIR3677HG,CSNK1D,CTNNA1,NUF2,DCTN1,DDX1,GUCD1,C18orf21,TRDMT1,DPYSL2,SLC35C2,EXOSC3,RRP15,VPS36,TVP23B,EIF2D,METTL9,COQ4,COMMD2,NAA20,SAR1B,COPS4,CHCHD2,TACO1,PHF20,EMC4,ZNF391,SELENOH,MRPL30,MECOM,TMEM222,SNAP47,PHF21A,FANCC,ARL6IP4,PTK2B,ABRAXAS1,POLR1B,ANAPC5,FKBP3,VPS25,ACBD6,LZIC,TDP2,THEM4,GET4,MTOR,MRPL48,CDK5RAP1,FZD2,GABPA,GALK2,GAP43,RTEL1,GATM,SNHG6,MCEE,GOLGA3,USP30,GRB2,ZBTB45,RNFT2,ALG10,HMGB1,HNRNPF,GRPEL2,B3GALT9,STX16-NPEPL1,HUS1,MRPL58,COA6-AS1,GFM1,ADAT2,LINC01410,KIF22,TNPO1,LETM1,LIG4,PSTK,MAN2C1,MCM4,BCL11A,BORCS8-MEF2B,NUP54,FRA10AC1,MAP3K10,KMT2A,MST1,MTR,MYBL1,GLUD1P2,NDUFS3,NFIA,NFYB,NME1,NOP2,BMS1P4-AGAP5,OPA1,MRPL39,C21orf91,IFTAP,PCYT1A,PDCD2,PDE6D,PER1,PEX13,FAM98B,EXOSC4,TTC23L-AS1,ZNF596,TSEN54,TBC1D13,PPP2R2A,PROX1,PRRG2,LRRC49,PSMD11,ZCCHC2,PXK,EXD3,MRPL16,BANP,ZNF770,DNAJC24,AURKAIP1,FAM118A,PPP2R3C,RBM3,RFC4,RFX3,RNF220,BRD2,RNF6,UQCC1,RPL5,SMG7-AS1,RPL7,RPL8,RPL27,RPL27A,RPL32,TMA16,RPL37,RPS3,RPS3A,RPS7,RPS14,LINC00461,SEC13,SRSF2,DLGAP4,NPLOC4,TRMU,YEATS2,RAB18,POLR3B,SLC20A2,HMGXB3,TMEM68,SNRPB,SNRPD1,DCP1A,ADAP2,SOX5,ERP44,VWA8,C3orf38,ECHDC1,ZNF302,DMAP1,LRRC58-DT,STK3,NSFL1C,FAM168A,ZNF213-AS1,PPIP5K2,TAF12,ELOA,MRPL21,PPP1R11,NUDCD3,CFAP298-TCP10L,ITGB3BP,STX18-AS1,SLC35A3,SLC44A1,ABCB9,KIAA0825,SEC11A,ZNF396,TNPO3,ZNF384,MKRN1,MKRN2,SSBP2,DNAJC7,TTC4,TUFM,AMOTL1,NR1H2,WEE2-AS1,WARS1,GTF2H2C,NELFA,WNT2B,YY1,ZSCAN20,DPY19L4,ERCC6L2-AS1,SPHK2,ZNF165,ZNF195,DHX33,MRPS22,OTUD7B,SDHAF3,NAV3,INTS12,NUP107,DNAJC25,UBE3B,HMGA2,TENM2,FZD1,CENPP,ELAPOR1,TMEM41A,ERI1,DDX55,CGGBP1,AGK-DT,PDXK,RUVBL1,TMEM242,MARK4,CCAR2,EIF3D,EIF3F,EIF4G3,ZNF410,BANF1,CDC123,CDC16,MCM3AP,HERC3,NORAD,DDX21,SLC33A1,ZNF682,NREP,SLC39A13,SNAP25-AS1,DSTYK,BRI3,MED23,TXN2,TECPR1,PSMF1,NSL1,SEC22B,CLOCK,SH2B1,UNC50,ZZZ3,PLEKHG3,LTN1,PRORP,TOR1AIP1,AQR,TES,KMT2B,MLEC,FBXW2,CNBD2,ZNF623,C2CD2L,BLOC1S6,FBXO22,AP5Z1,NUP153,PDCD6IP,PDCD6,NR1H3,PLPP6,CTDSP2,FEM1B,PLEKHA1,TXNDC9,PATJ,USPL1,VPS13B,STX6,SLC35B1,AP3S2,MRPS31,ZMPSTE24,ZNF549,PEMT,BASP1,NSA2,TUBGCP3,ZER1,MAD2L2,NCOA2,CCT4,DRAP1,P3H4,ZBTB11,RBBP9,DTD1,STARD10,CPLX2,TUBGCP4,KLHL20,ZNF276,MAN1A2,SUGT1,SF3A3,TOR1B,MCAT,SLC27A5,LIAS,ADAP1,KRR1,GPBP1L1,ZNF561,RPL35,NIF3L1,SBK1,EEFSEC,LINC00667,MFSD12,ZNF790,CERNA3,PGAM5,VTI1A,PAXBP1,TMEM203,FGFBP3,DNAJC25-GNG10,PLEKHM3,AGO3,ZNF517,RSPO2,ALG10B,SENP1,CYREN,CUEDC2,AFG2B,UBIAD1,SLC39A3,FBXL14,TATDN3,ARMH3,TUT7,TAGAP-AS1,ZNF768,BBS10,ZNF668,UBA5,MIR1538,VCPIP1,FAM228B,CDK5RAP3,TYW5,MITD1,MTHFD2L,ATL2,NR2F1-AS1,NXN,ZNF850,ZNF677,ADPRHL1,ZNF846,COPS7B,ZNF564,ZNF791,ATPAF1,IPPK,TUT1,MRPL40,METTL15,MRPL44,INTS14,SHARPIN
Transcription Factor Binding Site	M30049	LHX9_TARGET_GENES	MSigDB	9.388e-32	1.059e-28	1.111e-30	8.447e-30	678	1587	ABR,ACAA1,ACACA,ACVR1,ACYP2,SLC25A25,ADAR,ZC3H6,ADD1,CRYBG1,ALDH3A2,ALDOA,ANK1,ANXA2,APBA1,ARNT,SLC26A7,ASNS,PHACTR4,ZFHX3,ATF3,RERE,ZNF565,DCBLD2,ATP5MC1,MIR4477A,BACH1,BAX,CCND1,BCL6,BDH1,FCSK,BNIP1,BNIP2,DST,ZNF558,MALSU1,ZNF738,CALM2,CAPNS1,CA13,METTL6,CCNG2,CCNT1,LRBA,EVI5L,CDKN2C,CHD2,FOXN3,CHN2,CLCN3,COX6A1,COX6C,COX7A2,CPOX,LYSMD3,CREBL2,CREM,CSNK1A1,CCN2,CTH,CTSB,CXADR,DCK,DCTN1,DHX8,COPS7A,DDX10,LYPD1,LINC00941,MTX3,TRAPPC9,ATG10,RCAN1,ASCC1,VPS36,ECE1,YARS2,DERA,C4orf36,ADIPOR1,TFB1M,TBC1D10A,EGFR,EIF4E,COPS4,GPR156,ELF1,EML1,DBR1,DCTN4,AADAT,NUSAP1,TACO1,FAM172A,EMC4,B3GNT5,CCDC174,UBAP1,GOLM1,ECSIT,TMEM222,SLC25A37,FABP5,FANCD2,USP44,SLC41A2,PCGF6,FZR1,LOC101928626,CEP78,ATP6V1D,NIP7,SNHG22,AIG1,METTL25,FKBP3,ARAP2,LIMA1,YIPF4,ANAPC11,VPS25,NT5DC3,METTL13,FRG1,YPEL5,MRPS33,MSANTD4,KDSR,FZD2,GABPA,GALNS,WWOX,PLPP5,ERAP1,CDK12,CDIN1,GBAP1,GBE1,HDAC4-AS1,GNA12,HDGFL2,GOLGB1,GOT1,SFN,GPR3,PCGF1,TMC1,DARS1-AS1,GRK6,CROCCP2,RFFL,PDIA3,GSR,MIGA2,NFATC2IP,AOPEP,ALG10,FIZ1,EIF2AK3-DT,RAB2B,NUDCD1,MIR22HG,SGMS2,HLCS,HMGB2,HNRNPU,HSPB1,LINC02541,FBF1,ID2,IFNAR1,IFRD1,TNKS1BP1,IL1RAP,CRTC2,INPP5B,EIF3E,ITGA2,ITGAV,ITGB5,JUP,KPNA1,KPNA2,KPNA4,ZNF451-AS1,GOT1-DT,MIOS-DT,LTBP1,SMAD1,SMAD7,MBD1,MCC,AFF1,RPL22L1,MNT,RBM20,MTAP,CEP112,MYH9,MYO10,NEK10,AMZ2P1,NF2,CSNK1G1,NFYA,NME1,CIDECP1,PNP,SLC11A2,NRDC,OPA1,OSBP,ZNF713,P4HB,SNHG10,PARN,PDCL,PBX1,PCM1,HCG25,KLF14,PEX1,PFKFB2,PFN2,PNPT1,PIM1,PIK3R1,ZFAND6,RHOF,PMAIP1,PNN,POLG,UBALD2,PAF1,PPP3CA,CYP2R1,PRCP,PDP1,PRKAR1A,OTUD4,FBXO34-AS1,SLC35F2,PRKCE,MAPK8,MAP2K5,CNPY2-AS1,PRNP,PRPSAP1,DNAJB12,PRRG2,PSEN1,PSMB1,PSMD8,ALKBH5,LINC01182,CREBRF,CEP120,RNF125,TMEM70,HPF1,PXN,ALDH18A1,ZNF770,RAB5B,WDR62,VPS37C,C9orf40,OXR1,RBBP8,RBM4,HEATR1,ODAD2,ELP3,RFX1,THAP1,DARS2,RHEB,PNPO,INTS10,RNF220,RIC8B,BRD2,ARL8B,QRSL1,PPP6R3,FBXW7,RPN2,RPS6KA1,RPS14,RPS19,SNAI3,AP1AR,LINC00461,SCP2,CDCA7L,MKLN1-AS,SEL1L,SRSF2,PHLDA1,RHOBTB3,ITSN1,VPS50,SHB,TASP1,PNRC2,FNDC3A,TMEM127,DENND3,RUFY3,DHX30,PACS1,MED19,POLR3B,ELL2,SLC16A1,SLC20A2,ENAH,IQCH-AS1,CDK5RAP2,LIMCH1,PRR11,SNRPA1,SNRPB,CNOT1,SNRPG,PALLD,KDM1A,TNKS2-DT,SP2,PECR,ECHDC1,KIF1B,TMEM126B,CDK19,SRI,FSTL4,SSR1,SSR3,STAT3,TBC1D9,MCPH1-AS1,LRRC58-DT,MPRIP,STK3,STK10,SYNE2,ADAMTS17,PHLPP1,ANKRD28,PPIP5K2,DNMBP,CLEC16A,TARS1,TBCD,UFD1-AS1,EHBP1,ELOC,ZNF286A-TBC1D26,NEDD4L,TBC1D30,U2SURP,HGSNAT,FRYL,AHCYL2,TEX15,CTDNEP1,FBXO46,ANKH,COTL1,TFDP2,TGFBR2,HARS2,TIAM1,TK2,TLR1,MACF1,ZFYVE26,KAT6B,ZNF281,TPM1,TPM3,TPM4,WBP2,EIPR1,LUCAT1,CRYM-AS1,UBP1,ADD3-AS1,TMEM245,USP1,UTRN,VCP,VDAC2,WARS1,CORO2A,XPNPEP1,SF1,ZFX,FGD5-AS1,IPMK,MDM1,ZNF195,SH3GLB2,DHX33,ZNF225,ZNF227,GPR108,STOX2,CTNNBIP1,VPS35L,RAB7A,KCNAB1,FAM47E,LINC01426,MMS22L,MAN1C1,RTN4,RALGAPB,PHTF2,ZMIZ1,ADGRG6,PPP4R3B,SMAGP,HMGA2,FRMD6,LINC00963,MICU2,COIL,AKAP1,SYMPK,ZNF304,CLPP,CYP20A1,ETFBKMT,GASAL1,ARID1A,GATAD2B,ACOX3,ARID1B,MTA3,ZNF608,H3C12,H3C10,NCEH1,SPOP,MRTFA,FNIP2,RNF169,PPFIBP1,LEMD2,HAT1,GAS7,COPS3,DEGS1,DENR,KHSRP,RUVBL1,PLPP3,MCU,SUGP1,EIF3D,EIF3F,EIF3H,DNAH11,GBF1,RAB11A,TRIM24,EIF2B4,EIF2B5,BTRC,H2AC11,CRPPA,ZNF251,LATS1,CCDC149,HGS,KRTAP4-9,ZW10,TMEM67,RAB11B,CYTH1,NDST3,SCAF1,SELENOK,PRPF40B,SLC39A6,GTF3C2-AS2,DNAJB5,FBXL2,EIF2AK3,ANAPC13,DCAF13,SLC4A7,MTHFD1L,ANAPC15,GOSR2,RBM39,PARS2,TIPARP,ANKRD44,NCOR2,TBC1D10B,C2CD3,SPATS2L,MDC1,PLXNA4,LHFPL5,GIGYF2,PUM1,ABHD12,SZRD1,LAPTM4A,ARHGAP32,SERBP1,MLEC,EIF4A3,TM9SF4,MATR3,PLEKHM1,C2CD2L,KIAA0319,FBXO5,VPS33B,KIF14,TANK,CCDC18-AS1,DNAJB6,SMC4,SAE1,FBXO16,HIVEP3,NAMPT,AKAP9,ABI2,H2BC20P,PATJ,LRRC23,SLC35B1,DENND4A,KATNB1,ZNF267,CNPY2,HMG20A,YAP1,TESK2,TUBGCP3,CFDP1,CAP1,CRTAP,UNC13B,NCOA2,DEAF1,HBP1,SORBS1,CDC42EP3,STAMBP,IGF2BP3,IGF2BP2,ATP2C1,SND1,RASL11A,EBP,CCT6B,CCT8,CACYBP,ZBTB11,OGA,SNHG25,INTU,SEC24A,SDCCAG8,SKIDA1,CPLX2,BBS9,CUEDC1,ST8SIA6,SRSF8,EHD1,PRPF19,TMED10,CENATAC,IMMT,TLK2,TDRKH,MAT2B,WWP1,PCLO,HIBADH,FAF1,BAZ1A,MST1P2,AKAP13,FRMD3,CHP1,OIP5,NIF3L1,MVB12A,MFSD12,ZNF749,USP54,ATP5IF1,RBM14-RBM4,LYPLAL1,ARHGEF37,COA3,BZW2,LGALSL,RSPO2,GLIDR,SPTY2D1,GLIPR1L2,ABT1,GPR180,PCYOX1L,PRR14,CYREN,CUEDC2,ASPSCR1,RMC1,DERL1,BAZ2B,TMEM243,DRAM2,FAM111B,SLX4IP,TMEM41B,CEP97,ARHGAP10,PALB2,ALG9,SPRED1,PGBD4,ZNF669,ARMH4,CXXC1,POLR1H,ANKRD54,EHD4,LRRC51,FNIP1,CENPT,DBF4B,OPA3,SPG11,COQ10B,NUP35,PIERCE2,CEP63,VIPAS39,MITD1,MCCC2,LARP4,TMED7-TICAM2,DNAJC1,ARHGEF28,ZSCAN31,NXN,CYB5B,TYW1B,TTC31,PCNX4,METTL17,RMND5A,PORCN,TUT1,GALM,NOL6,SGPP1,TDRD3,VOPP1,NDEL1,YJU2B,CAB39L,SPATS2,WIPF2,SBF2,SLC25A28
Transcription Factor Binding Site	M40694	ZBTB24_TARGET_GENES	MSigDB	9.452e-32	1.066e-28	1.111e-30	8.447e-30	684	1604	BTBD9,ADSS2,FAM227B,ARG2,ARNT,ASAH1,RERE,ATP1B3,SEPTIN7P13,CRTC3-AS1,ATP5F1C,ATP6V1B2,ADGRB3,BDH1,FCSK,KLF5,CACNB3,CAMK4,CAST,CA13,CBLB,CCNC,CCND3,BROX,CDKN2A,CLGN,TLCD4,FOXN3,TBCB,CKS1B,RPL32P3,CLN3,SLC31A1,SMARCAL1,COX6C,CPE,CLDN3,CPOX,CREM,HAPLN1,CTNNB1,CTSB,DCAF8,NUF2,DDX5,ASAP1,DHX8,THAP2,DFFB,SPOCK3,MANEAL,FAM167A,TLN2,TRAPPC9,RCAN1,DSP,DTNB,DUT,FIS1,TVP23B,ECT2,LAP3,ATL1,MRPL4,EIF2D,SH3GLB1,TFB1M,CDCA7,ZNF706,IER3IP1,KCTD3,CHCHD2,DBR1,AADAT,ENDOG,RSL24D1,EPB41L1,IPO11,EPHX1,EPRS1,NCALD,ERCC4,ERCC5,CCDC174,MTRES1,TMEM216,MRPL30,MECOM,GOLM1,EYA3,RNF187,FANCA,FANCD2,ZNF771,ARL6,SLC41A2,LINC02108,ATRAID,RNASEH2C,SNHG22,FH,USP48,NBPF3,CARD19,EFCAB2,PPHLN1,MON1A,NAA38,CCDC77,NT5DC3,MBIP,ESF1,AZIN1,THEM4,MRPS33,PTRH2,CHMP3,CDK5RAP1,NUB1,PALS2,SPIRE2,GALE,GANC,CDK12,RAB8B,GDI2,GGCX,GCLM,GLS,GM2A,GOLGA3,GPR6,DARS1-AS1,LINC01671,GRB7,NR3C1,GSPT1,GTF2A2,GTF3A,ARHGEF39,SLC35B4,ZFYVE19,PWWP3A,NUDCD1,HLA-DRB1,HMGB2,HMOX2,GRPEL2,ALG14,FAM110C,HSPD1,IDH3A,IFNAR1,IL4R,IMPA1,ANTXR2,KCNB1,LINC01359,KIF3C,KPNA4,LAMA3,EP300-AS1,LIG4,GOT1-DT,LMNA,SLC16A14,M6PR,DMTF1-AS1,SMAD4,MAP4,MCC,NUDT9,ARL13B,MOCS1,MRE11,BLOC1S2,ADAM22,MTR,MIR3667HG,CCDC71L,PPP1R12B,PGM2L1,KCTD21,GSTO2,NDUFA8,NDUFC1,RASSF3,NME1,CIDECP1,FAM86EP,NR4A2,IGSF11,OGDH,HAS2-AS1,DENND6A,PEBP1,PRKN,PCM1,PCSK5,PDGFRA,PEX1,MTPN,SSH1,PIK3CA,ZFAND6,PLAG1,CCDC93,NUDT7,SLC36A4,TAPT1-AS1,PPA1,INO80,MINDY2,PPP3R1,SLC35F2,PRKCI,PRPSAP1,KLHL24,PSMA3,APTX,PSMB1,FBXL12,SNRK,PSMD8,PTCH1,PXK,MKS1,BPNT2,SARS2,MRPL16,PTPRN2,ZNF283,CZIB,ZSCAN2,TRMT61B,SMARCAD1-DT,RAD9A,TRMT12,RAP1A,LINC00663,OXR1,UACA,RDX,AKIRIN2,CEP192,HEATR1,ANO10,ANKZF1,THAP1,TMEM38B,ARMC1,PNPO,RIC8B,MOB1A,TMEM19,PSPC1,RPA2,PGM2,RPL7,SPIN3,RPL26,DDX19A,RPL32,RPS6KB1,RYR2,MSMO1,ATXN7,SCNN1D,SCP2,MACROH2A2,FAM86C2P,COG2,SETMAR,CEP162,PPP1R9A,KIF16B,R3HCC1,TASP1,ANKRD26,ENPP4,TMEM127,UBOX5,SLC1A1,NPLOC4,CARD8,TRAK1,SLC8A2,RBM22,RAB18,SLC16A1,CNKSR3,EDEM2,OGDHL,CDK5RAP2,NDUFAF6,RIMS1,SNRPA,SNRPB,SNRPB2,CCDC171,CSGALNACT1,SNX2,SOD1,ADAP2,SMG1,UBAP2,CMTR1,ERP44,RRP1B,MRPS27,ZNF302,BIN3,STXBP3,DPH6-DT,VAMP7,NRSN2-AS1,TBC1D12,DPH3,SIK2,HYLS1,LINC02028,PPIP5K2,TALDO1,RPL34-DT,SYNE1,PPP1R11,CCDC167,TEP1,SIRT1,STX18-AS1,SF3B1,TLL1,LRRC8B,KCTD2,MMD,TP53BP1,TPM4,PIGN,RGMB,METTL3,DDAH1,TRIM4,HEBP2,CORO1C,CD2AP,MKRN1,TSN,HSPBP1,EIPR1,TTF1,CRYM-AS1,TMEM245,LINC01549,NR1H2,OSBP2,UPP1,BCL2L13,VARS1,VHL,VIM,TPTE2P1,SEPTIN7P9,DIABLO,YY1,SAR1A,ZSCAN20,ZNF33A,ZNF76,UGGT1,C1GALT1,DHX33,ZNF112,HMCES,EVI5,CHPT1,SDHAF3,RAB7A,MAP3K9-DT,EPM2A,INKA2-AS1,ZNF695,SCYL3,ASPHD2,LINC01623,NCOA4,SHOC2,ZNF248,SMAGP,FRMD6,AP3B2,COIL,AKAP1,ASPHD1,SAMD12,CNOT6,FZD1,LRFN2,GPR158,PDP2,NCEH1,SPOP,MARCHF4,GOLGA7B,CCDC191,TMEM181,NSMAF,RNF169,LCORL,PRSS12,PKP4,PIK3R3,LEMD2,PHRF1,ZBTB9,CHD8,YBX3,ZBTB26,PPFIA3,GBA2,METTL14,PLPP3,USO1,SUGP1,DYNLL1,HIGD2B,STX11,SRSF9,RNGTT,CCDC126,NAPA,RIOK3,CDKL1,BANF1,NRP1,DLEU2,CDC123,CDC16,BSN-DT,HERC1,SKAP2,WASF1,LIMD1,BTAF1,NAALADL2,ASH2L,CLDN1,TBX18,CCDC149,SRRM3,SLC33A1,XPR1,NOLC1,CREBZF,SNAP25-AS1,LHX2,PPIG,MSANTD3,RAB3GAP2,GCA,ZNF264,MED26,MAPK8IP1,LRRC57,SLC4A8,POC1A,OLFML2B,NPEPPS,CNOT10,PAQR4,ZNF521,NRG2,CLIC4,SPAG7,SEC22B,NECTIN3,CLOCK,SPATS2L,LRIG1,UPF2,MTFR1,ZNF451,RASGEF1C,LHFPL5,PRORP,SEMA3E,TRPM6,LAPTM4A,IFT140,ARHGAP32,TCAF1,KMT2B,MLEC,MRPL19,ZBTB24,MFAP3L,KIAA0319,CEP170,CHMP7,TLK1,FBXO3,VPS33B,TINF2,MRC2,RABGAP1L,TMCC2,FAM20B,DGCR2,DYNLT2B,TANK,HDAC6,SDAD1P1,ZNRF2,TSPAN3,HIPK3,PDIA6,TIMM13,NAMPT,TOB1,PRMT3,MTDH,TRIB1,ZNF443,LRRC23,SLC35B1,CNPY2,PCGF3,TFG,SH3YL1,ST7-OT4,TIMM17A,ZER1,FAM3C,ATP5PD,LRRC41,CCT4,SMC2,TGOLN2,TPK1,NPRL2,ZBTB32,ACAD8,GNA13,CNPY3,AP4B1,POLQ,PLK4,INTU,ZMYND11,NCKAP1,SLC39A1,ZNF273,MTHFD2,SDCCAG8,HSPH1,STARD10,CLPX,COQ2,ST20-MTHFS,SESN1,KLHL20,CUEDC1,CC2D2B,MRPS30,YIF1A,SPIN1,MCAT,HNRNPLL,IMMT,SLC27A5,SLC27A3,CPSF6,HIBADH,LSM6,MAP4K5,TMEM44,ZHX1,CHP1,PNKP,ODAD1,BACH2,ACOT7,ZNF440,DENND10,MVB12A,LINC00240,EID2B,FAM133B,USP54,TRUB1,ATP5IF1,ORMDL3,PLEKHM3,SPCS1,PRXL2B,ZC3H7A,CFAP20,KBTBD3,GLIDR,MAD2L1-DT,LMNTD1,PRICKLE1,CPNE8,HSPA12A,UBIAD1,RMC1,TSACC,SMIM7,DPY19L2P1,UBQLN2,TMEM185B,SLC39A3,CENPO,CEP41,RABGAP1L-DT,ZXDC,FAM111B,NEK5,VCPKMT,HSPBAP1,SMC6,PALB2,NARS2,TTLL7,CCDC7,ZBBX,ZNF668,CCDC82,TTC21B,CAMKMT,EIF2AK4,SLC38A6,SNX22,UBA5,ZNF613,JADE1,DNAJB14,DGLUCY,TMEM62,ATF7IP2,SGF29,TMEM134,FAM228B,THADA,VIPAS39,ELMO2,CPEB4,MCUR1,MCCC2,LIN7B,RBSN,TAF8,MAST4,DNAJC1,ROBO3,MLST8,NFKBIZ,SLC35G2,RP9P,ICA1L,FLJ42969,PEF1-AS1,ZNF320,SDR16C5,CREB3L2,MEAF6,ENGASE,ZNF383,BCL11B,ZNF100,TRIM9,METTL15,TDRD3,LMAN2L,PLA2G12A,SLC27A1,NIPA2,SPATS2,ZFC3H1,MYRFL,CCDC148,EEF2KMT,MAL2,TMEM14B,QTRT1
Transcription Factor Binding Site	M40734	LHX2_TARGET_GENES	MSigDB	2.973e-31	3.354e-28	3.457e-30	2.63e-29	532	1185	ACOX1,ACTL6A,ACYP2,STK11IP,OSBPL10,ANXA2,FAM227B,ARNT,ASAH1,AFG1L,ATP5MC2,BCAT1,BCL6,DST,BRAF,ZNHIT2,TMEM258,CANX,CAPZA2,CASP9,BROX,CDC6,CDC27,EVI5L,CDK8,CDKN1B,CDKN2C,PPM1F-AS1,RPL32P3,CLK2,CLN3,CLTC,COL4A2,SMARCAL1,COX7A2,COX15,CPOX,ZNF526,CSTF1,CTNS,CYP51A1,FAM110A,ECI1,DMXL1,DFFA,DFFB,DIAPH1,DLD,PDE11A,LONP2,DTNB,RRP15,DESI2,ECT2,TAF3,PACRGL,UTP18,EIF4G2,STARD3NL,AADAT,IMMP2L,ERCC4,ERCC5,ZNF391,CCDC174,PAIP2,MRPL30,KBTBD7,FZR1,USP42,ATP6V1D,METTL25,USP48,SETD9,LIMA1,MED10,TMEM138,TRMO,CHCHD6,C7orf50,MCRIP2,MED15,CUTA,TADA1,LUC7L2,RTRAF,NR5A2,YPEL5,MRPS33,OAZ3,GABPA,FTSJ3,RAPGEF6,ERAP1,CDK12,CDIN1,GARS1,GGCX,ZBTB37,PIGO,GOLGA4,GOLGB1,FAM185BP,MPV17L2,KMT5C,RFFL,GTF2H1,ADO,MIR5091,SLC35B4,RAB2B,H2AX,ZFYVE19,NUDCD1,FRMD5,MIR22HG,COX14,HDGF,FAM76A,DNAJB1,HUS1,UBLCP1,IFNGR1,GFM1,EIF3E,C6orf52,ITGB5,SLC38A11,LAMA3,RPSA,LINC03011,LRP6,LTBP1,LTBR,SMAD7,TTC14,ZFYVE1,MAP3K3,MAP3K5,NUP54,PM20D2,MEST,MET,PPM1L,MLH1,CEP112,MVK,MYO10,PPP1R12B,NAP1L4,NDUFB5,CSNK1G1,NME1,NMT1,NPC1,SLC11A2,BMS1P4-AGAP5,NRDC,ITFG2-AS1,NR4A2,HACD2,OSBP,IFTAP,PAFAH1B2,LINC00265,SNHG10,PBX1,PCBP2,PDE7A,GDAP1,TMC3-AS1,RBM27,PIM1,RHOF,PLS1,CCDC93,SCIRT,PMS2,PAF1,ZSCAN5A-AS1,PPM1G,PPOX,PPP2CA,PRCC,PRCP,PKIB,PRKAR1A,PRKCI,PRKCSH,MYL12B,PSEN1,SLC38A9,BCAS3,APTX,LOC644656,PSMC4,PSMD8,DCAF16,PTCH1,FOCAD,PTPRO,PTS,TMEM70,ALDH18A1,EMC10,RAB27A,WDR62,PLEKHB2,RAD51D,SNRPF-DT,RANBP2,TMEM161B,DYNC2I1,RFC4,ELP3,THAP1,APPL2,MACO1,UQCC1,TMEM39A,RPL8,RPL37,SLC39A9,RPS6,RPS13,RPS14,PIDD1,SCP2,RNF145,ZNF821,SRSF3,KIF21A,VPS50,KHDC4,DDX27,DENND3,NBPF1,SLC30A6,PACS1,RBM22,NDC1,NDUFAF6,LIMCH1,MAPKBP1,C9orf72,SNRNP200,CSGALNACT1,KDM1A,KDM4B,SOD2,DCP1A,CAND1,EMC1,VWA8,C3orf38,ARHGAP26,SRI,TOGARAM1,GPRC5C,ZNF302,PHF8,DCUN1D4,STK3,FAM168A,ARL6IP1,DPH6-DT,VAMP1,ZNF213-AS1,KAZN,TAF13,NUP160,ALG1,SMG6,ELOC,TCF3,RPGRIP1L,USP22,SZT2,DNAJC16,ANGEL1,HGSNAT,FRYL,ICE1,SMG5,AHCYL2,NUDCD3,PPWD1,DNAH7,ITGB3BP,TGFBR2,SLC35A3,TIAL1,TIAM1,TLE4,TMF1,TPD52L2,WBP2,TPR,METTL3,TSG101,TUFT1,TXN,TYMS,SDF2L1,NR1H2,TMEM161B-DT,BCL2L13,UTRN,WEE2-AS1,VRK1,XPC,XPNPEP1,ZNF23,CDC42SE1,ZNF217,GPR108,MRPS22,PSMG2,BBX,RSPH1,IFRD2,SLMAP,PDXP,RAB7A,FAM47E,KBTBD6,FZD3,SCYL3,RALGAPA2,CUL5,PABPN1,SKA3,PPM1H,STRIP2,CENPP,RPTOR,CCDC191,LAMTOR5-AS1,NSMAF,TMEM41A,CALCOCO1,CGGBP1,CDC14B,CDC14A,METTL14,KHSRP,SNX3,ADAM15,CCDC126,FAM200A,DDX18,EIF2B4,FUBP3,HYKK,BAZ1B,ZNF251,C16orf46,EXO1,COX7A2L,DEDD,CCPG1,TBRG4,ZNF250,RPL23,SCAF1,PPIG,GUSBP11,ZNF324,SAMM50,POLN,MED23,PICK1,CKMT2-AS1,PMPCB,VPS4B,ZDHHC5,GOSR2,TIPARP,REXO2,SPATS2L,NUP155,LTN1,KDM4A,N4BP1,CCDC9,AQR,HDAC9,PRPF31,TCTN3,LAPTM4A,IFT140,ARHGAP32,SERBP1,ZNF337,TBC1D5,MRPL19,NUP58,EPM2AIP1,CHMP7,PJA2,ALKBH8,KIF14,CRYZL1,TANK,CCDC18-AS1,NUBP2,LRPPRC,RBM6,PSME3,NUTF2,ZNF443,SLC35B1,AP3S2,UBE2D3-AS1,DENND4A,CNPY2,HMG20A,MICU1,PEMT,NSA2,CFDP1,ZER1,NOP56,TPK1,NPRL2,IGF2BP3,LCMT1-AS1,CCT6B,TRAPPC3,CACYBP,PTGES3,SRSF10,POP4,ARPP19,STARD10,CLPX,PPP1R13L,ST20-MTHFS,LSM1,PAPOLA,EHD1,TMED2,CLP1,CCNI,ADAP1,KMT5A,KRR1,FAF1,KAT7,NUDT3,ABCB8,PMF1,MAN1B1,CALR3,OSCAR,NIF3L1,HAUS8,NAA35,MVB12A,JOSD2,DHX35,ATG101,MIB2,USP54,SNHG17,PAXBP1,PSMG4,GTPBP8,KLHL7-DT,ABT1,SENP1,MIS12,TRA2A,SECISBP2,SNX11,SMIM7,TRAPPC6A,SCHIP1,PHF23,BAZ2B,ZSCAN5A,LINC01778,CEP41,LRFN3,ARMT1,EGLN3,PANK3,CENPU,PRKRIP1,TAGAP-AS1,WDR59,MCMBP,DHDDS,GREB1L,TRPM3,TP53RK,VCPIP1,PPP1R21,CENPT,VPS26B,PROSER1,NUP35,FAM228B,THADA,VIPAS39,TYW5,CPEB4,RNF39,MITD1,TOR3A,C6orf226,NXN,ZNF106,ZNF436,NUCKS1,CDNF,SDR16C5,IQCH,PORCN,SLC30A5,METTL15,MRPL44,NOL6,TMEM199,POLR2M,ZFAS1,STEAP2,YIPF5,SPATS2,ISCA1,AMN1,ISG20L2
Transcription Factor Binding Site	M29950	DYRK1A_TARGET_GENES	MSigDB	3.283e-31	3.703e-28	3.779e-30	2.874e-29	381	781	ACADSB,AGA,AGL,SLC25A4,NUDT2,ARF3,CDC26,ZNF420,ATP5F1C,ATG4A,ATP5MC1,CCND1,SLC25A26,GPR146,UHRF2,ERICH6,CCNC,BROX,CCNT1,SEPTIN7,CDC20,CENPC,CETN2,RCC1,COX11,ATF2,MAPK14,DMXL1,DHX8,THAP2,DFFA,DGUOK,RAMAC,DPYSL3,ATN1,ATL1,EIF5,DBR1,RSL24D1,ETF1,ETFA,DNAJC27,ERGIC2,FBN1,BTBD10,NAA38,CCDC77,MCRIP2,ZNF414,SRRT,LUC7L2,PTRH2,FTSJ3,UIMC1,CDK12,MAK16,GDI2,GCLC,SLC9A7,GOLGB1,GRK4,GRK6,GRB2,BRF1,SLC35B4,WDR73,LTV1,RBM17,HMOX2,FAM76A,MIR4470,HSPA4,STRIP1,IFRD1,C5orf24,RBPJ,IKBKB,SEPTIN10,IPP,IREB2,ITGA3,KPNA2,FAM111A-DT,LASP1,LRP3,NCOA7,LTA4H,TTC14,MDH2,MRE11,FMC1-LUC7L2,RNF38,TRIM37,PPP1R12A,NCL,DRG1,RPL10A,NKTR,NPM1,MRPL39,NANS,PCCA,PRTG,PFKFB2,TMCO1,PLOD2,MTRF1L,ASNSD1,RC3H2,SDK2,PDPR2P,PNN,POLE,POLG,CCNJ,PPM1G,PPOX,PPP1R2,PRH1,PIGW,MAP2K2,BCAS3,QRICH1,DCAF16,NCAPG2,BDNF-AS,TASOR2,PTK7,PTPN1,PTPN4,WARS2-AS1,TIPIN,PURA,BANP,C2orf42,AURKAIP1,PARPBP,RAB27A,USP47,RFC5,THAP1,SHQ1,RIC8B,CYB561D1,MOB1A,TYW1,RPA3,IMP3,SMG7-AS1,RPL26,DDX19A,RPL27A,RFK,SLC39A9,RPS3A,RPS6,RPS7,RPS11,RPS15A,RPS19,SRSF5,BCAS4,TMEM127,SACM1L,SLC12A2,CCT5,POLR3E,SLC15A4,INTS13,SMARCC2,INTS9,SNRNP70,LINC02572,CAND1,SPOCK1,SRP19,MYNN,SSR1,ZNF302,SMC5,GGA3,ZCCHC14,BCAP29,SYPL1,DDHD2,MAP3K7,ADGRL1-AS1,TCF3,SMG5,TEAD1,TMEM44-AS1,COPB2-DT,SIRT5,TFRC,AP4E1,TARDBP,SLC44A1,ICMT,ADAT1,PIGN,ZNF346,CD2AP,UBE2D2,TMEM245,VDAC3,XPC,XPNPEP1,YY1,SF1,ERCC6L2-AS1,ZNF136,ZNF217,COQ9,LINC01426,MMS22L,KBTBD6,TUSC3,WDR27,NCOA4,CUL5,PPP4R3B,NPRL3,SKA3,MICU2,AKAP1,MRTFB,MAD1L1,TAOK1,ARRDC3,BCAR3,FAM135A,CUL3,SMARCA5,C6orf89,CIP2A,ZNF317,DENR,ANKRD36B,ASMTL,SUGP1,LRRC28,CATSPERG,MBTPS1,RAB11A,ZSCAN25,BANF1,GGH,CDC123,NAE1,HERC1,ZNF697,TRIM41,ASH2L,SEC22C,OSMR,ZW10,NAPEPLD,CREBZF,RPL23,SPATA33,PRPF40B,HOMER2,MPC2,AHCTF1,RBM39,GORASP2,ZZZ3,GLCE,SIPA1L1,LSM14A,BZW1,EDRF1,PRPF31,FGFR1OP2,SMDT1,ZFP91-CNTF,BCLAF1,EIF4A3,TBC1D5,MATR3,FBXL5,CEP350,TSPAN17,AP5Z1,HDAC6,TROAP,MED16,CHAF1A,SMC4,HUWE1,ARPC4,CHIC2,TXNDC9,PSMD14,UBE2D3-AS1,POP7,SMNDC1,CNPY2,PRMT5,TIMM17A,PIBF1,TGOLN2,NPTN,MOB1B,CCT8,MFSD8,TRAPPC3,USP39,CACYBP,SNX5,SRSF10,HSPH1,SAXO1,CLPX,COQ2,EHD1,CLP1,DNAJB4,DIDO1,HHLA3,MAP4K5,AKAP11,SEC63,NAA35,JOSD2,SHPRH,TAB3,ZNF790,USP54,ATF7-NPFF,PAXBP1,XRRA1,MRPS18B,AGBL3,CHURC1-FNTB,ZNF559-ZNF177,TCEANC2,MAD2L1-DT,RAB33B-AS1,SPTY2D1,MRPL57,NUP37,FAM216A,METTL16,GMPPA,DSE,PCMTD1-DT,NRBF2,BAZ2B,SLX4IP,SPAG16,TEX9,WDR59,FBXO31,SNX18,PGBD4,GGNBP2,ANKRD54,CENPT,IFT74,PHAF1,THADA,EFHD1,RBM26,MCCC2,THUMPD3-AS1,HERPUD2,TMEM18,ZNF850,SIL1,RAB37,STAG3L4,UBR3,GPBP1,TMEM11-DT,UPF3A,SOWAHC,EFHC1,AHSA2P,ZFC3H1,PANK2-AS1
Transcription Factor Binding Site	M40784	ZNF449_TARGET_GENES	MSigDB	4.473e-31	5.045e-28	5.096e-30	3.876e-29	594	1358	ABCF1,ACACA,ACADM,DNAJC19,ACLY,ACOX1,MBD6,STK11IP,KLHL32,TMEM132B,ESCO1,SORCS1,ADSS2,HFM1,AKT2,ZNF548,BIN1,ANXA6,APBB1,APBB2,ARRB2,ASL,ANTKMT,ATF3,ATIC,RERE,ATP1B1,ALDH7A1,MTMR9,ATRX,B2M,BACH1,BAX,BFSP1,TMEM50B,SLC25A20,CALM2,SMG1P3,ZNF569,CCND3,TAMM41,MRPL20-AS1,CDC20,FOXN3,MIR3677HG,CLTA,CLTC,B3GALNT2,CPOX,CREM,SLC30A7,CTNNB1,CTSV,DGKG,NUF2,DCTN1,HDGFL3,DECR1,ZNF670-ZNF695,DFFB,CYB5R3,DIAPH1,FAM167A,DLD,OLIG1,TRDMT1,DPYSL3,RCAN1,DSG2,DTNA,ASCC1,RPS27L,MRPL4,FSD1L,EFNA5,CDCA7,EIF5A,COPS4,CHCHD2,EML1,AADAT,HERC5,EPS8,ZNF219,ETFA,MECOM,ERGIC2,ECSIT,EZH1,SNAP47,CNTROB,FANCG,FAT1,ZNF644,ATP6V1D,EVL,FN1,DCUN1D5,FNTB,HACD3,CTDSPL2,GSKIP,ANAPC11,CCDC77,ACBD6,MCRIP2,C5orf47,MED15,LOC101928847,FRG1,TMBIM4,CDK5RAP1,ZFR,LCOR,UIMC1,GALK2,RBMXL1,ERAP1,INPP5K,TM7SF3,GATM,DCLK2,GNAS,CROCCP2,GRM4,GRM8,GRSF1,LRCH3,NFATC2IP,IL12A-AS1,GUSB,PPP1R15B,HADHA,NUDCD1,HEXB,REPS1,HMGCS1,HNRNPF,GRPEL2,HSD17B4,ID2,IDI1,STRIP1,IFRD1,IGFBP3,MIR4522,IKBKB,ADAT2,IMPDH2,ZSWIM2,IRF1,ITGA3,NME9,C6orf52,KCNB1,KCNMA1,KPNA5,KRT18,LETM1,PSTK,LMNA,LTBP1,EPCAM,SMAD1,SMAD7,MAN2C1,MAZ,BCL11A,MDM4,FRA10AC1,FMC1-LUC7L2,MST1,MTRR,MMUT,LYRM9,RBPMS-AS1,DNAJC9-AS1,CMC1,MYO9A,NDUFA4,NFIA,NFE2L2,NIT1,NME2,PGBD2,NEBL-AS1,OGG1,ZNF786,LINC01206,P4HA1,PAK1,PAWR,PCDH9,FAM177A1,PDE3B,PDE4D,PEX13,ZFAND6,PLEC,PRMT7,PLS1,RWDD4,PDPR2P,POLE2,POLG,POLH,VSIG10,PCDHB18P,TBC1D13,KANSL1,CYP2R1,MAPK1,MAPK3,MAPK8,MAP2K5,MYL12B,TMEM105,PTK2,PTPRA,TRNAU1AP,INTS11,PEX2,C1orf159,FAM118A,SNRPF-DT,RAF1,UACA,RBBP8,ZNF875,PRPF38B,HEATR1,RGS2,RHEB,SEC61A2,RNF220,DZANK1,NBPF15,DCUN1D2,CCDC91,BRIX1,RPL27,ZNF444,AP5S1,TMA16,CLIP1,RYR3,ZNF331,PARL,VPS37A,SRSF5,PHLDA1,DLGAP4,DEPDC1,PPP6R1,MIR1915HG,CDC37L1,SLC2A1,LUC7L,SLC8A2,SLC15A4,ENAH,RIMS1,PRR11,SNAPC3,RAB21,LRIF1,ADAP2,MON2,UTP6,SP2,PAG1,CLUAP1,SELENOS,MYCBP2,KIF1B,ASH1L,ZNF621,GPRC5C,CLASP2,COLGALT2,DCUN1D4,ERBIN,DMAP1,NEK4,PASK,LARP4B,ANKRD36BP2,KANK1,TCAIM,FGD4,SURF4,PLCB1,CFAP206,NUP160,TARS1,TBCA,TBCD,SMG6,ANO4,USP22,SYNE1,KHNYN,RALYL,PSD3,ARHGEF12,NUDCD3,TEP1,CTDNEP1,FBXO46,ITGB3BP,STX18-AS1,TK2,TLE4,RIMOC1,CTNNBL1,TNFAIP1,CABIN1,TNNT3,SRRM2,RBFOX2,TTC33,TPM3,DOK6,ZNF384,KLHDC2,TRIO,RUNDC3B,PHLDA3,FAM174B,OTULIN-DT,CRYM-AS1,PITPNB,PISD,UQCRFS1,BCL2L13,WEE2-AS1,STK4-DT,NSD2,NELFA,GUSBP1,NSMCE2,TMEM9B,ZNF33A,NBPF9,DPY19L4,ZNF131,C16orf95,SDHAP3,DHRS4L1,TM9SF3,MDM1,MCCC1,ANKRD36C,TUSC1,DUSP22,EVI5,CDC42SE2,SRD5A3-AS1,ABHD16A,SLC25A21,PDSS2,INTS12,MARCHF8,UBE3B,SCYL3,LYRM1,SMIM8,SLC39A10,FAM219B,TRAM2-AS1,SNX14,HMGA2,ZNF30,NT5DC1,SLC44A5,RPTOR,HACE1,ZNF398,THAP3,ARRDC3,KLHL8,TMEM181,CUL2,PRSS12,SMIM29,GAS7,GPAM,CGGBP1,AGK-DT,PDXK,ANKRD36B,ZDHHC24,HIGD2B,STARD13,NOL4,SNX4,RAB11A,TRIM24,LOC729732,CDK5R1,PIP4P1,KALRN,BTAF1,PAPSS1,NAALADL2,ASH2L,TBX18,SEC22C,PDCD5,HGS,NEMF,SLC33A1,LRRFIP2,DLGAP1,CCPG1,CYTH2,ITGB1BP1,BCL7B,SRSF11,ZBED5,NEMP2,TXNL1,ZFYVE9,MED23,MED26,SH3BP5,ARMC8,CCDC74B,LETMD1,MTHFD1L,ZDHHC5,CLIC4,BCAR1,KIF20B,DHRS7B,APOA1-AS,PTCD1,ATE1-AS1,AUTS2,GIGYF2,VGLL4,BZW1,HERC4,SECISBP2L,WSB1,HDAC9,LAPTM4A,TMEM219,ARHGEF11,FBXO22,DDX46,TMCC2,KIF14,XYLB,TTC5,THRAP3,THOC1,ANXA2R-OT1,DNAJB6,UBA2,NR1H3,HUWE1,SLC25A51,TSPAN5,PCOLCE2,NUTF2,TRIB1,RCAN2,MRPS31,ZMPSTE24,ZNF549,SF3A1,EFCAB13,HMG20A,GLYATL1,NSA2,UBAC1,COG5,NXF1,NOP56,PAIP1,ST6GALNAC2,PDLIM5,TRIM3,BICDL1,CELF1,CGRRF1,UXT-AS1,NSG1,CCT8,FOXP1,TRAPPC3,EIF2AK1,RBBP9,SNX5,DTD1,ZMYND11,SRSF10,GLS2,IQGAP2,SEPTIN9,HSPH1,TSPAN9,KLHL20,HELB,SUB1,RALBP1,CBX1,PDIA5,TMEM97,IMMT,SF3B2,TLK2,DNAJB4,HNRNPUL1,FAF1,COQ10A,CLDND2,ZNF561,ACOT7,ELAC2,MVB12A,JOSD2,ZFAND4,EGFEM1P,TBC1D31,SHISAL2B,USP54,TRUB1,C1orf53,OGFRP1,SFXN1,FGFBP3,IPO9-AS1,MYLIP,UHRF1,RBM12B,DNAH14,OSCP1,C1QL3,MALRD1,ETFRF1,PPTC7,CFAP251,CEP83-DT,C7orf25,TMEM106C,NOC4L,LOC554206,SNX11,NME7,MRM2,CDIP1,SLC2A8,ZSCAN5A,GNPTAB,THTPA,LINC01409,SLC40A1,ARHGAP10,FASTKD1,TTLL7,BBS10,KATNBL1,ZMYM1,STK32A-AS1,LRRC37A3,PYROXD1,DHDDS,ERMP1,WLS,ANKRD20A5P,FNIP1,RBM15-AS1,RUFY1,CDK5RAP3,LRRC27,TAF8,SIL1,CPEB1,MFSD1,MTARC1,ZNF383,IFT22,YTHDC2,SLC30A5,TMEM135,TIPRL,SLC38A1,EFHC1,CSRNP2,CAB39L,SBF2,QTRT1
Transcription Factor Binding Site	M29979	GLI3_TARGET_GENES	MSigDB	1.627e-30	1.836e-27	1.836e-29	1.396e-28	368	752	ACLY,STK11IP,OSBPL8,ALDH2,EPB41L4A-AS1,ANXA2,APBB2,FAM227B,MARCHF3,ATIC,FAM98C,TMEM50B,SEPTIN7,CHEK1,TBCB,UBXN2A,CTSH,SMKR1,PABIR1,LIN54,DAPK3,NUF2,THAP2,DFFB,DHCR24,DLG4,EXOSC3,FIS1,GMNN,YARS2,EIF2D,IFT52,SAR1B,COPS4,MRNIP,CTTN,ERCC1,UBAP1,ADGRV1,TIMMDC1,ZRANB3,FANCC,POP5,COMMD10,RNF138,IQCG,SETD9,FNTB,TMEM138,TRMO,PHF7,LZIC,LUC7L2,TMBIM4,MRPS33,RAPGEF6,GALK2,GANC,NADK2,AK6,GCHFR,GGCX,TMEM91,MCEE,GOLGA1,GOLGA3,PLEKHA8,GRK6,GRB2,ZNF354B,ZBTB45,GTF2H1,ARHGEF39,CKAP2L,HDLBP,TMEM141,HMGB2,HMGCR,HNRNPH1,HSP90AA1,LINC02541,IARS1,DCP2,IPP,ITGB5,ARL6IP6,LCA5,LRP6,WDSUB1,MAP1A,MAP4,MAP3K5,MRE11,FMC1-LUC7L2,MUC1,PPP1R12A,NFE2L2,LINC01023,NKTR,NMT1,LINC01465,NUCB2,HECTD4,SETD4,PCK2,ITGB1-DT,PDE4D,PER1,RBM27,ZFAND6,PKP2,MIEF1,PLAG1,RHOF,DNAJC18,MINDY2,PPIA,PPM1B,CRLS1,PRH1,GPN2,PRKCI,LINC01719,PSMA4,WDR55,PSMD9,PSMD12,PTPN11,PTPRA,ALDH18A1,SMARCAD1-DT,RAD52,RALB,ARGLU1,RBM4,TMEM161B,DYNC2I1,TRIM27,RLF,LRRC1,SMU1,PSPC1,RPA2,CCDC91,CCNI2,RPL27A,RPL37,RPS3,RPS6KB1,RPS8,RPS19,PPM1J,MKLN1-AS,SET,SRSF5,TRA2B,ANKRD10,TASP1,MON1B,CEP164,MFN1,RUFY2,RALY,FUT11,MED19,IFT122,TMEM68,SNRPA,SNRPD1,SOAT1,ADAP2,SMG1,SIPA1L3,MRPS27,ITPRID2,ANKLE2,IKBIP,CIC,GGA3,RTF1,UBXN4,ARL6IP1,SLC50A1,SYPL1,TAF12,TARS1,ANKS1A,TCF19,TBC1D30,LARP1,NUDCD3,MED13L,TEC,PPWD1,THOP1,LTO1,ISCU,RIMOC1,KCTD2,SKA1,TP53BP1,ZNF384,MADCAM1-AS1,KLHDC2,TUFM,TUFT1,UGP2,TMEM161B-DT,USP1,KCTD7,VMAC,IPMK,ERCC6L2-AS1,ZNF133,NAA80,C1GALT1,HMCES,SLC9A3R1-AS1,SLC17A7,ABHD16A,ENTPD7,TTC41P,RBM33,WDR27,NUP214,ADGRG6,NCOA3,ACOX3,FZD1,PLEKHG1,ESYT2,H3C6,PIP4K2B,ZNF282,SLAIN2,TMEM41A,PPFIBP1,EPB41L5,DDX55,USO1,SNX3,PPP1R3E,RAB11A,POLR1F,EIF2B2,AP1M1,HERC3,HYKK,TAF1B,PRC1,SMC3,CCDC34,EBAG9,SELENOK,COX5A,NOCT,ANAPC13,LRRC57,THUMPD3,SH2B1,TIPARP,FAM83B,NCOR1,NCOR2,SPATS2L,PTCD1,SZRD1,DOCK4,TCAF1,ZFYVE16,EFCAB14,FBXL5,PSMD6,HIBCH,G3BP2,MFN2,GOLGA5,USP3,CCDC18-AS1,HDAC6,SMC4,DNM1L,ZNRF2,RAD50,TIMM13,AKAP9,G3BP1,RBM7,AATF,CKAP2,PATJ,VPS13B,POP7,ZMPSTE24,ZSCAN30,CFDP1,SNHG29,COG5,ZBTB18,MRRF,CAP1,SEMA4F,SEMA3C,PAICS,MYL12A,MAP3K14-AS1,KHDRBS1,PTGES3,SRSF10,SEC24A,SESN1,NFU1,KLHL20,PGAP2,EHD1,HNRNPLL,HDHD5,AKAP11,CERNA3,SVIP,BZW2,RAB4B-EGLN2,N6AMT1,NXT1,C1orf131,TRA2A,SECISBP2,NME7,RNU6-7,PSAT1,DRAM2,PANK3,CCDC7,NAA40,EIF2AK4,SLC38A6,ATP9B,DGLUCY,MDP1,TMEM62,C2CD4A,CEP63,EDEM3,TYW5,GALNT11,EFHD1,PNPLA3,GLCCI1,KIF9,GSK3B-DT,NR2F1-AS1,NFKBIZ,AARSD1,PCNX4,ADPRHL1,METTL17,DDX31,TOE1,SLC2A13,PROCA1,SLC38A1,TMX1,INTS14,TXNDC5,YJU2B,ZFC3H1,PANK2-AS1,TMEM14B
Transcription Factor Binding Site	M29995	HES4_TARGET_GENES	MSigDB	2.397e-30	2.704e-27	2.677e-29	2.036e-28	309	602	LENG8,ARF6,CENPBD2P,BBS2,POLR3D,CANX,CAST,CA13,CASP9,CDC6,CDC20,CDK4,CDKN3,CHD2,IQCD,CLCN6,ADGRF3,COX15,LYSMD3,CSNK1A1,CSTF1,DNM2,DNMT1,TRDMT1,IFT52,ENO1,EPRS1,ERCC1,ERCC5,ETF1,IER5,TMEM222,SPG21,USP42,ATP6V1D,ANAPC5,FNTB,ZNF397,MON1A,LUC7L2,RTRAF,CHMP3,LZTS2,FTSJ3,GANC,CDK12,CDIN1,GOT1,PCGF1,MPV17L2,MIGA2,SLC35B4,H2AX,ATG4C,HAGH,MIR22HG,HNF4G,POC5,HSD17B4,HUS1,IARS1,ID2,EMC1-AS1,MIR4519,SELENOI,GFM1,ITGB8,JUP,TNPO1,LASP1,GOT1-DT,LRP6,LTA4H,LTBR,NUP93-DT,BLOC1S2,MST1,ZCWPW2,DNAJC9-AS1,PPP1R12B,NARS1,NCL,KCTD21,NPM1,NUP88,NR4A2,STT3B,PBX1,PER1,ATP8B1,PGGT1B,SLC25A3,TTC23L-AS1,PMS1,LZTFL1,PPM1G,PPP2CA,PPP2R1A,PPP5C,PRH1,PRKCI,DNAJB12,LGMN,GATAD2A,SWT1,PSMA5,PSMD3,PSMD12,PTPN4,TRNAU1AP,TIPIN,PARPBP,RAD51,RALA,SLC25A42,MBLAC2,RBBP4,SAMD4B,PNPO,RIC8B,RNH1,UBE2W,KLHL26,BRIX1,TMA16,RPS3A,TBC1D2,PIDD1,RRM2,CLIP1,SLC25A35,VPS37A,NAGK,UBE2Q1,PNRC2,STIL,CLSTN1,RBM22,ATF7IP,IQCH-AS1,HMGXB3,PRR11,SOD2,WDTC1,CENPJ,PLGRKT,MRPS27,DCUN1D4,STAT1,STK10,VAMP1,EXOC6B,FBXW11,RNF213-AS1,SZT2,DNAJC16,ESYT1,NSMCE3,TARDBP,SLC35A3,PPP1R18,TNPO3,TTC33,C9orf85,WBP2,HSP90B1,TRAF6,STX12,TYK2,UBE2D2,UNG,WEE2-AS1,VMAC,XRCC2,ZNF2,PTPDC1,ZNF23,ERCC6L2-AS1,UGGT1,ZNF202,GPR108,ZYX,C5orf15,ADPRM,SRD5A3-AS1,RSPH1,COQ8A,INTS12,TTC41P,KBTBD6,RTN4,DOLPP1,CUL5,PABPN1,EEF1AKMT1,CYP20A1,MYORG,SLC12A9-AS1,ZNRD2-DT,MRTFA,DYRK2,BANF1,IQGAP1,DLEU2,EIF2B5,HYKK,SEC22C,ZNF77,TNFAIP8,MED23,TXN2,HOMER1,MPC2,POC1A,FXR2,C1orf43,ZDHHC5,RBM39,IER2,RNF14,OSBPL3,ZNF687-AS1,PRPF31,IFT140,KMT2B,ZFP91-CNTF,ARL5A,CHMP7,DDX46,GOLGA5,TTC5,THRAP3,ARRDC4,SAE1,SCAMP2,CERT1,FEM1B,G3BP1,LPCAT3,AATF,DDX39A,POP7,SNAPC5,NSA2,NCOA2,KAT5,AKAP8L,TAF6L,CCT8,SRSF10,TUBGCP4,PPP1R13L,KLHL20,WDR3,YWHAQ,TMED1,LIAS,NUP42,PMF1,ZHX1,ATXN2L,CALR3,ODAD1,PARK7,MVB12A,USP54,CERNA3,SNHG17,ATP5IF1,VTI1A,H2AZ2,ARHGEF37,N6AMT1,TBK1,KLHL7-DT,NUP37,TMEM106C,TRA2A,DERL1,TMEM179B,CARS2,HTD2,PYROXD1,CXXC1,ZFP2,VCPIP1,PPP1R21,MIA3,VPS26B,COQ10B,NUP35,FAM228B,TYW5,LARP4,TMEM18,C6orf226,FBRS,AKTIP,PCNX4,MOSPD3,ZNF791,S100PBP,FBXL17,GPBP1,TMX1,CAB39L,C2orf50,ANO6,ISG20L2
Transcription Factor Binding Site	M30207	TFEB_TARGET_GENES	MSigDB	1e-29	1.128e-26	1.106e-28	8.414e-28	605	1402	SDE2,ABR,ACOX1,ACTN2,ACVR1,MBD6,OSBPL8,ALOX5AP,AMPD3,APC,APEX1,APP,RND3,ARRB1,ATIC,RERE,ATP2B1,ATP6V1B2,ATP6V1C1,ATP6V1E1,ATP6V0B,DPY19L3,BACH1,BAX,BFSP1,CACNB1,CAMK2D,CANX,CAST,RUNX1T1,METTL6,BROX,LRBA,CDK4,CDKN1B,COMMD3-BMI1,CDKN2C,CENPA,RCBTB2,CLCN6,CLCN7,CLN3,CLTA,CLTC,ABCC2,KLF6,COX7A2,CREM,CTNNA1,CTNS,CTSB,CTSD,SF3B5,DCK,PET117,CNIH3,ASAP1,LYPD1,DIAPH1,TOP1MT,DYRK1A,E2F6,ECE1,GMNN,KLHL5,PHF20L1,TFB1M,LACTB2,EIF4E,HSD17B14,CRBN,HERC5,ERCC1,ERN1,ESRRA,MALAT1,KLF3,F13A1,BPTF,EFEMP1,ATP6V1D,REV1,CISD2,SLC25A33,FOSL2,MIEN1,TDP2,MED15,PIAS4,CUTA,METTL13,TADA1,ATP6V1H,GET4,CYSTM1,LSM14B,LINC00322,GALE,RAPGEF6,GALK2,GALNS,GALT,GAPDH,FAM21EP,GARS1,GBE1,USP32,GOLGA1,GPX1,CROCCP2,GTF2F2,GTF2H1,AOPEP,SLC49A4,HAGH,HEXB,HHEX,HIF1A,HNRNPF,HSP90AA1,LINC02541,ID2,CC2D1B,IGF1R,IGF2R,RBPJ,KANSL1L,INSIG1,C6orf52,ITPR2,JAK1,KIFC1,LAMC1,NDUFV2-AS1,PIKFYVE,LIG1,LMNA,LTBP1,LTBR,SMAD1,MAP4,MARK1,MAX,NUDT9,MDM2,MDM4,MGAT2,MGST2,MIPEP,ATXN3,XXYLT1,FLCN,MIR3667HG,TRIM37,GAPLINC,SLC16A13,MYH9,PPP1R12B,PKD1L1,NAGLU,AMZ2P1,NEU1,NFIA,NFATC3,NNT-AS1,OAT,DENND6A,PDE12,P4HB,PAWR,SGMS1-AS1,PCM1,CDK14,FAM169BP,PHKB,SSH1,PKM,PLAU,THAP6,PDPR2P,LZTFL1,VSIG10,TBC1D13,PPP2R1B,PPP3R1,PPT1,PRCP,PDP1,PIGW,PRKAR2B,MAPK1,MAPK3,MAPK6,PRPSAP1,HNRNPD-DT,AHI1,GATAD2A,ZNF280D,TRPM7,PSMD1,PSMD9,ZCCHC2,PTCH1,TEX10,CREBRF,UBE2R2,EXD3,CEP120,PTPRM,PIGX,PEX5,CLN6,RAB5A,WDR62,SLC35A5,RAD9A,PLEKHB2,RALB,MRPL20,UACA,RBBP4,TMEM161B,RELB,ELP3,RFX2,RGS12,RNF220,ARL8B,RCBTB1,ASXL2,FGGY,RHOT1,SPART-AS1,RPL27,RPS6KA3,COPRS,CLIP1,STRADB,MIR378D2HG,CXCL11,PIP4P2,SDHC,SEC14L1,GALNT10,SRSF2,UBE2Q1,CEP162,TSNARE1,DOLK,ZNF507,SKIL,WDR37,SLC48A1,FOXJ3,ZBTB1,CEP164,CARD8,SLC3A2,LRIG3,VAC14,SLC16A1,FAM222B,ENAH,EPC1-AS1,ACIN1,NDUFAF6,HMGXB3,EXOC1,RAB21,SNRPE,SNX2,ZNF292,TNKS2-DT,CLUAP1,UBAP2,SPG7,SWAP70,AVL9,KDM4C,TMEM126B,SRD5A1,EPM2A-DT,SSR1,SSR3,ERBIN,STAT1,STAT3,TBC1D9,SNX13,STK10,PRRC2C,SUMF1,ANKRD28,OTUD3,ANKRD12,CAMTA1,PPIP5K2,ALG1,TBCEL,NEMP1,DNAJC13,U2SURP,SPPL3,LARP1,PUM2,SRGAP2,NUDCD3,SIRT1,TGFBR2,MROH1,ABCB9,PHF3,CAPN7,RIMOC1,TSPAN4,PPP1R18,ACAP2,NNT,RBFOX2,TPM3,ZNF384,CORO1C,PLD3,SSBP3,SH3BP4,PISD,MAGI2-AS3,BCL2L13,MTCH2,ZNF775,STK4-DT,WEE1,EIF5A2,OSER1-DT,XPO1,NSMCE2,YES1,SH2D5,GATD1-DT,ZNF76,ZBTB38,TRIM25,UGGT1,TM9SF3,ZNF318,MFF,OTUD7B,BBX,HPS4,CCNL1,SLMAP,NAV3,RAB7A,WAC-AS1,ZNF438,WASHC2C,TMEM116,ADCK1,KAT6A,PHTF2,ANKRD50,SLC25A16,CUL5,HMGA2,LINC00963,ZNF239,UVRAG-DT,NCOA3,GASAL1,PICALM,TMCC3,PPM1H,CENPP,USP31,CRACD,RIMKLB,HECW2,KIF17,NSMAF,USP36,CUL4B,LCORL,UVSSA,LEMD2,ZNF622,ALS2,DENND1A,PDXK,KHSRP,EPG5,LAMTOR3,EIF3A,DNAH11,PPP1R3E,CD164,NAPA,SEC11C,NRP1,PIP4P1,SKAP2,FUBP3,AP3D1,ATP6V0E1,DGKI,SCAF11,LINC00886,DNAAF1,SLC16A7,SLC33A1,SLC25A46,VAPA,KLF4,NREP,CNOT8,TXNL1,BOD1,LONP1,MSANTD3,COX5A,BRI3,NOCT,DNAJB5,ANAPC13,SH3BP5,KIF23,DCAF13,ADAMTS3,MTHFD1L,C1orf43,THUMPD3,ZNF521,CNRIP1,ATP6V1G1,VPS26A,GABBR2,RALGPS1,CEP135,LPIN2,MARF1,GIGYF2,RAPGEF2,ABHD12,CCDC9,HDAC9,TRPC4AP,SLC36A1,EIF4A3,TBC1D5,TOMM20,IP6K1,MFSD4B,PLEKHM1,RUSC2,FARP2,BLOC1S6,FBXO24,HIBCH,RBM19,AP5Z1,ZBTB40,JOSD1,NR1D2,PDCD6,SDAD1P1,SH2D3C,SAE1,HIVEP3,TIMM13,NAMPT,SLC25A13,PRMT3,KLHL12,DDX39A,MTDH,TRIB1,STX6,MRPS31,SRRM1,SPRY2,UBE4B,SMNDC1,MAEA,EFCAB13,VPS26C,HMG20A,MICU1,TUBA1B,DLC1,YAP1,STRADA,CFDP1,SNHG29,CAP1,LRRC41,SYNCRIP,NCOA2,KAT5,FAM210A,ARFGEF2,HBP1,SORBS1,MYL12A,TAF6L,CNPPD1,NPTN,IGF2BP3,KHDRBS1,CELF1,CACYBP,DMAC2L,AFF4,GIPC1,NCKAP1,SEPTIN9,ARFIP1,BBS9,CUEDC1,SUB1,EHD1,ZNF483,AP3M2,STIP1,MAPRE2,RAB31,H2AZ1-DT,FAF1,TBC1D8,MST1P2,AKAP13,PACSIN2,FRMD3,SYNRG,PNKP,ECD,ACOT7,MGLL,DHX35,C19orf47,LINC02851,CAHM,ARHGAP12,CACUL1,LYPLAL1,TPRG1L,OSTM1,MRPS18B,DROSHA,ELDR,RNASEK-C17orf49,PLEKHA7,CFAP251,CYREN,DDX54,RBM15B,ASPSCR1,RMC1,MAPKAP1,NRBP1,MIR193A,ATP13A3,FAM118B,ARMT1,PANK3,HSPBAP1,ZNF322,GTDC1,VPS37B,MCTP1,CCDC82,FBXO31,CATSPERB,SLC38A6,ZNF669,THNSL1,LRRC37A3,WLS,DOCK5,FDX2,FNIP1,RELL1,SPG11,NAA50,ORAI2,CEP63,SCAMP4,GSK3B-DT,MLST8,ARHGEF28,CALHM6,BBS5,CMIP,ARAP3,PCNX4,LNPK,IL34,FLJ42969,MFSD14A,MFSD1,TBC1D15,TUT1,SLC2A13,EFHC1,APOLD1,SPATS2,LRRC37B
Transcription Factor Binding Site	M40779	CC2D1A_TARGET_GENES	MSigDB	1.918e-29	2.164e-26	2.101e-28	1.598e-27	551	1254	SEH1L,SDE2,ABR,ACVR2A,TTC34,ADAR,ADSL,AP1G1,ALAD,PTPMT1,ARHGAP6,NLRP4,ZNF582,ZNF583,SEPTIN7P13,MTMR9,ATP5MC3,OMA1,ATR,BCL2L1,BCL9,UHRF2,ZNF681,CAPN2,CAT,RUNX1T1,CCNA2,CCNC,CCNG2,LRBA,CDC20,CENPC,CENPE,CHEK1,LYST,CLCN3,CLTC,SCLT1,CNGA4,COL4A2,CPOX,DEF6,CSTF1,CTSB,SF3B5,DAB1,NUF2,DCK,DDX5,HDGFL3,DHCR24,DIAPH1,DLG3,CD99L2,TRAPPC9,ATG10,MIR8089,HDDC2,GOLT1B,E2F5,ECT2,ABHD5,GPR156,HSD17B12,ELK4,HSD17B14,HERC5,FAM234A,ERCC1,ZNF391,MTRES1,MARCHF2,ETS2,MECOM,EXTL3,ANKRD27,NIP7,AIG1,FER,ASCC2,ZNF107,FKBP4,TMEM191A,RHBDD1,YIPF4,PCGF5,C5orf47,MED15,KLF13,LUC7L2,FRG1,SSX2IP,MRPS33,MSANTD4,RAPGEF6,RBMXL1,ERAP1,CDK12,NADK2,GART,KBTBD8,KDM3B,ZNF594,GNG5,LINC00467,NR3C1,GRSF1,GSTP1,RNFT2,ZNF341,GUK1,GYPA,H2AX,PWWP3A,HBQ1,ATG4D,HDAC2,RBM17,RERG,HMGB1,HMGB2,HMGCS1,HNRNPA2B1,AGFG1,HES1,HUS1,RIMBP3,LINC03021,STON2,DOCK7,CEP295,GFM1,CCDC65,ADAT2,IL6ST,GTF2IP12,VIRMA-DT,ITGA3,ITGB5,STT3A,EXOSC6,KPNA4,TNPO1,PSTK,LRP6,HINT3,LTBP3,MATN1,TTC14,NUP54,MEN1,MET,MLLT1,BRD3OS,MMUT,GLUD1P2,CCDC71L,ATP8B1-AS1,HNRNPM,NBN,GSTO2,NDUFS3,NFE2L2,NFYA,NFYB,BMS1P4-AGAP5,NRDC,YBX1,HECTD4,NUP43,OPA1,PA2G4,PBX1,PCBP2,PCCA,C4orf46,PDK3,PEX1,FAM98B,PNPT1,PIK3R1,CCSER2,RNF216,TRMT13,PLD2,TMCO1,TMEM64,MTRF1L,PRIMPOL,FAM193B,RC3H2,ZNF843,POLH,LZTFL1,SPATA24,DDX56,TSEN54,UBALD2,PPARD,PPM1B,PRCP,PKIA,PKIB,PRKAR1A,FBXO34-AS1,PRKCSH,MAP2K3,AHI1,DCAF16,PTCH1,ELOVL2,TASOR2,CEP120,PARP16,SMARCAD1-DT,RAD9A,ATG16L1,DET1,ZNF493,AGGF1,ELP3,ARMC1,DARS2,RHEB,RIC8B,RPRD1A,MEF2C-AS1,RPL5,SMG7-AS1,RHOT1,KLHL26,RPL26,MIS18BP1,RPS7,RPS15A,RRM2,CLEC11A,SCN9A,LINC00461,ENOSF1,ZNF821,SRSF3,STIL,SLC48A1,SLC1A4,MFN1,RUFY3,MAPRE1,KIFAP3,ELL2,NECAP2,SCOC-AS1,SMARCC2,SMARCD1,NDUFAF6,PRR11,STK38L,SNRPB2,CMTR2,SNRPD1,PRKAR2A-AS1,SP7,TBC1D9B,SPG7,MCF2L2,FAM241B,CIC,DMAP1,GGA3,METAP1,STK10,ARL6IP1,PRRC2C,ZNF213-AS1,TBC1D12,HYLS1,MICA,MAP3K7,CLEC16A,SMG6,EHBP1,ACSL6,SRGAP2,TMEM44-AS1,COTL1,ZFPM2,TFR2,AP4E1,ABCA5,ICMT,TNPO3,ATP6V0A2,TPM4,NR2C1,EIPR1,CRYM-AS1,PDCD6IPP2,UBE2E1,UBE2V2,TMEM191B,TMEM245,PISD,OSBP2,UROS,USP1,WEE2-AS1,WEE1,XPNPEP1,NSMCE2,YWHAH,PTPDC1,ZNF43,ZNF66,SCAI,ZNF138,DHX33,ZYX,EVI5,PARP6,KIF15,SRD5A3-AS1,VPS35L,KCNAB1,VPS37D,ZNF212,UBE3B,SLC39A10,SPRYD7,MSTO2P,NPRL3,TMCC3,INTS2,GPR158,H4C12,BCAR3,FAM135A,ZNF282,TMEM181,CUL3,ATRN,DIP2B,C6orf89,USP28,API5,PIAS1,DENR,SCRN2,MARK4,POLD4,DGAT1,B4GALT3,C2orf69,CRADD,ADAM15,RAB11A,CDKL1,DDX18,CACNA1H,HERC1,PRC1,LINC01415,SCAF11,BUB3,ZMYM6,FRG1HP,RAB11B,PTTG1,NAPEPLD,PPIG,NRXN2,MED23,LETMD1,DCAF13,ANAPC15,PAQR4,EI24,NRG2,SEC22B,SEC31B,KIF20B,COL23A1,GORASP2,L3MBTL1,RPAP1,NUP155,TCP11L2,CTR9,ZNF451,RAB11FIP5,KDM4A,ESPL1,AQR,WIPI2,SECISBP2L,HDAC9,EPC2,TCTN3,SLC36A1,ZSCAN12,TBC1D5,CKAP5,MFAP3L,FBXL5,C2CD2L,TBC1D4,FBXO5,HIBCH,TECPR2,ZBTB40,KIF14,GOLGA5,TTC5,SMC4,ZNRF2,NUBP2,PLPP6,ANKRD46,ARL4A,PDIA6,ARFRP1,CNEP1R1,PRMT3,PSMD14,GDF11,TBL2,VPS13B,STAM2,DENND4A,STAG1,UBE4B,ZNF267,BASP1,ZSCAN30,TESK2,NAF1,TIMM17A,SYNCRIP,SEMA4B,SORBS1,DRAP1,GK5,TPK1,IGF2BP3,SPINT2,TRAPPC3,CACYBP,PTGES3,ANKRD20A21P,GIPC1,LINC02603,FRS3,TNFRSF21,KLHL20,USP20,SF3A3,AP3M2,UBE2S,TMED10,TENT4A,CNTRL,NUP42,HNRNPUL1,KRR1,KATNA1,KAT7,NUDT3,PDCD10,RNF24,ZHX1,CHP1,ELOVL5,PDAP1,RINT1,LINC00240,HSDL2-AS1,ATG101,EEFSEC,EID2B,PABIR3,FAM133B,CERNA3,SNHG17,PAXBP1,PRR23B,ZC3H7A,MYLIP,RAB33B-AS1,TMEM120B,ABT1,PRR14,TSEN34,FAM216A,SNX11,TRAPPC6A,NRBF2,BAZ2B,RBM42,RAD9B,LINC01409,LINC01778,CT45A10,NEK5,LINC02773,ERI2,GPR199P,GTDC1,SAT2,TTC21B,METTL8,CSPP1,PGBD4,ASAH2B,ARMH4,RABEP2,HDAC11,PYROXD1,ANKRD54,FAM89A,RBM15-AS1,SPG11,CFAP43,SAAL1,MCCC2,ATL2,TMEM18,NEU4,RBM45,RNF216P1,ZNRF2P1,CYB5B,NPL,SMYD3,FHIP2B,RMND5A,NABP1,ZNF100,DENND2C,TTC32,KIF18B,GPBP1,RCC1L,FAM117A,DENND1B,GFOD2,FAM83D,SPATS2,C2orf50,AMN1,FBXO36,RNF146,TMEM14B
Transcription Factor Binding Site	M30108	PAX3_TARGET_GENES	MSigDB	2.288e-29	2.581e-26	2.482e-28	1.888e-27	749	1816	ACACA,ACTN2,CSMD3,ADARB2,GALNT13,ADD1,ADK,AP2B1,OSBPL8,AHR,ALDH3A2,ANXA5,APBB2,APC,ARNT,ARSB,ASAH1,ATM,ATP2A2,DCBLD2,OMA1,ATP6V1B2,ATP6V1C1,BFSP1,DST,KLF5,BTF3,MALSU1,UHRF2,PTTG1IP,CALM1,SMG1P3,CAPN2,CCNE1,ENTPD1,CD47,LRBA,CDH2,CDH13,DIS3L,TLCD4,FOXN3,CHN2,CHRM3,AP3S1,CLCN3,CLN3,CLTC,COL15A1,SMARCAL1,HAPLN1,CSTF1,CTNNB1,LIN54,DAG1,LINC02055,NUF2,DCTN1,DDX5,ASAP1,DDX10,DECR1,DHPS,TLN2,DNAH9,TRAPPC9,CDON,DNM2,ITCH,DTNA,ECT2,FAM135B,TXNDC11,EYS,METTL9,COQ4,GOLGA7,INSIG2,ELAVL2,ENSA,ZNF639,IPO11,NIN,ZDHHC2,EPRS1,EPS8,ZNF219,CTTNBP2,ESR1,NT5C3A,MRPL30,KATNAL1,ERGIC2,ZNF891,RSRC1,FABP5,PCGF6,FBN2,ZNRF3,UBR5,ATP6V1D,SNHG22,CHD6,FAR1,PRKAG2,METTL25,FHL2,USP48,SNX9,WDR17,ANAPC5,AGAP3,TMEM191A,FLNB,LIMA1,MRI1,FN1,DCUN1D5,RORA-AS1,PEX5L,LGSN,MBIP,GDE1,LARP7,AZIN1,FRG1,YPEL5,ZFR,KDSR,LINC01572,GAK,GANC,CDK12,GAS6,GBE1,GK,GCLC,GLS,GMDS,GNA12,GNAL,GOLGA1,MPV17L2,DARS1-AS1,GRK4,NR3C1,GRM8,GSPT1,LRCH3,AOPEP,ALG10,C8orf76,RBM46,FRMD5,ARHGAP19,HEXB,DNAJC21,HMGB1,HMGB2,HMGCL,HMGCS1,HMOX2,HNRNPC,IGFBPL1,HNRNPU,LINC01545,ALG14,LINC01877,HSD17B4,MIR4452,DNAJB1,HUS1,KANSL1L,FOXK2,IMPA2,IPP,ITGA6,ZNF385B,C6orf52,STT3A,ANTXR2,KLHL23,KCNMA1,KCNN2,KPNB1,KPNA4,LAMA3,LAMC1,LBR,NDUFV2-AS1,LMO1,LTBP1,MARK3,MCC,MET,KMT2A,AFF1,MMP2,MYO1B,TRIM37,MYBL1,MYO1D,MYO9A,AMZ2P1,PWRN1,PGM2L1,NEB,NDUFB5,NDUFV3,NELL1,NEK3,NELL2,NEO1,NFIA,NFIB,NFRKB,NKTR,CNOT2,PCBP3,NRDC,GAS2L3,NSF,ITFG2-AS1,NVL,OPA1,OPCML,LINC01206,PARN,MIR634,PRTG,PDE4D,PDK1,HCG25,PDPK1,GATB,PEX14,PIGA,PIK3CB,CCSER2,PKM,ZFAND6,ZDHHC13,PNN,POLA1,PPM1B,PPP1CC,PPP2R1A,PRCP,PDP1,PKIB,PIGW,OTUD4,FBXO34-AS1,PRKCE,EPDR1,MAPK10,MAP2K5,PROS1,DNAJB12,KCTD9,DYM,BCAS3,PSMB1,PSMD1,ANKHD1,PTGER2,ALKBH5,FOCAD,PTPN4,PTPN12,PTPRM,PTS,BANP,ULK4,DNAJC24,USP47,TRMT12,RAF1,ATG16L1,RANBP2,RBBP6,RBMS1,RALGPS2,ODAD2,SHQ1,INTS10,RIF1,BRD2,DCUN1D2,MACO1,ROBO2,MEF2C-AS1,TMEM19,NUDT15,SMG7-AS1,PPP6R3,FBXW7,RPL27,RPL37,MIS18BP1,STRBP,RPS6,RPS7,SORT1,ATXN7,LINC00461,LINC00665,PIP4P2,SDC2,SDCBP,SDHC,SEC13,SEC14L1,SEL1L,RRAS2,SRSF1,MTF2,ZCCHC8,KIF21A,COBLL1,ANKRD10,SHB,C14orf39,SHC4,SIAH1,CHD7,NLGN1,STIL,SKP2,FOXJ3,SLC47A1P2,DENND3,RUFY3,SLC9A2,ELL2,TENM3,SLC15A4,VPS35,ENAH,PDCD11,SMARCC2,EEF1AKMT2,SMARCE1,RCOR3,PCNX1,KDM2A,IGSF9B,LIMCH1,RIMS1,TBC1D23,ERMARD,SNRPE,CNOT1,PALLD,SNX2,KDM1A,KDM4B,USP33,SOX5,SOX9,SMG1,RNF130,CLUAP1,CENPJ,MYCBP2,KDM4C,ERC1,KIZ,C3orf38,KIF1B,SPTBN1,TBC1D2B,MRPS27,CLASP2,EPM2A-DT,EPB41L3,NKAIN2,DCUN1D4,SS18,ERBIN,SNX19,GGA3,STAU1,EFR3A,KANK1,STX5,MDN1,FAM168A,SYNE2,PLCB1,PHLPP1,ATP11A,ANKRD12,KAZN,DENND5A,CAMTA1,PPIP5K2,TBCA,TBXAS1,EHBP1,DMXL2,NEDD4L,TTC28,WDR7,SYNE1,U2SURP,ERVK13-1,PUM2,TARID,ZDHHC17,TMBIM6,TERF1,DICER1,ZFPM2,TMED3,STX18-AS1,TGFBR3,SLC44A1,TIAM1,TJP1,CAPN7,TLE4,TMPO,TMEM131,LRRC8B,TPD52,WBP2,HSP90B1,TRIO,CORO1C,RABGAP1,SSBP3,TTC4,CEMIP2,LINC00645,UCHL1,EID1,NR1H2,TMEM161B-DT,VCP,ZNF775,WARS1,EIF4H,XBP1,XPNPEP1,YWHAZ,SF1,MIR548BB,ZNF23,CLYBL,LINC03007,ZNF131,ZBTB38,TM9SF3,ANKS1B,SPIRE1,ZNF217,PTP4A1,OTUD7B,EVI5,PSMG2,BBX,KIF15,CCNL1,SLMAP,NAV3,MVB12B,TIGAR,WASHC2C,TTC41P,CCDC6,RSPRY1,MSRB3,PTP4A2,FXR1,FRMD6,TAF15,AKAP1,NRIP1,CLK4,CYP20A1,ETFBKMT,ARID1A,BIRC6,TENM2,TTC8,ARID1B,NLGN4X,TBC1D14,MARCHF4,UNC79,ARHGAP21,NSMAF,CUL3,SLAIN2,ZBTB2,SORBS2,C6orf89,USP28,PPFIBP1,PPFIA1,CALCOCO1,GAS7,RRN3P3,PIAS1,MIER1,KHSRP,TARS3,ASMTL,TNKS,EIF3F,SRSF9,STARD13,URI1,CRADD,RAB11A,SEC11C,POLR1F,NAE1,JAZF1,SGCE,CACNA1G,SKAP2,PTBP2,ZNF429,CRPPA,SPAG9,LINC01415,CERS5,NTAN1,DGKI,EBAG9,MYOM2,LARGE1,VAPA,DLGAP2,DLGAP1,NAPEPLD,CYTH3,SLIT2,SCAF1,KMT2C,CACTIN,PPIG,SHC2,NRXN1,LIPG,CDYL,HECTD1,SESTD1,POC1A,INTS7,ANAPC15,AHCTF1,THUMPD3,EI24,MACROH2A1,SPAG6,RBM39,NFE2L3,ANKRD44,REXO2,GORASP2,SPATS2L,ARHGEF10,CTR9,GCC2,MTFR1,HS2ST1,SS18L1,MARF1,FAM169A,DNM3,AUTS2,SENP6,ERC2,VGLL4,NUP93,BZW1,NEXN,TOR1AIP1,USP6NL,SECISBP2L,DOCK4,HDAC9,TCTN3,TES,TRAF3IP1,ZFP91-CNTF,RAPGEF5,MATR3,TIAM2,SEC24D,FCHSD2,TBC1D4,TECPR2,ARFGAP3,CRYZL1,USP3,DNAJB6,UST,SLC25A51,ARPC2,SLC17A5,AKAP9,FAM13A,FARP1,SLC25A13,AATF,OSTF1,PATJ,USPL1,PSMD14,HNRNPR,MRPS31,DENND4A,UBE4B,GLYATL1,NDRG1,NAF1,VAV3,DHRSX,UBE2E3,SEMA3C,HBP1,PABPC1,PDLIM5,IGF2BP3,CELF2,CCT6B,FOXP1,TRAPPC3,NRG3,KCNH5,SNHG25,WDR4,COQ2,ARFIP1,SESN1,NFU1,TSPAN9,NMU,CUEDC1,SUGT1,SLC35D2,CNTRL,TRIOBP,DNAJB4,TAFA2,WDHD1,PACSIN2,CHP1,BACH2,CCDC81,CFAP126,LINC00240,HSDL2-AS1,ANKHD1-EIF4EBP3,MFSD12,EGFEM1P,TBC1D31,EXOSC10-AS1,MPP7,SNX24,C11orf54,FLVCR1,GTPBP8,LGALSL,CFAP20,TMTC2,CA5BP1,EBLN1,UBN1,RNVU1-14,UBIAD1,TAF1D,CDIP1,GNPTAB,FBXL14,RAD9B,SLX4IP,TMEM41B,ARMH3,TCTN1,EGLN3,B3GLCT,ARHGAP10,PLEKHF2,PARP8,CENPU,SUV39H2,SKINT1L,MCTP1,TTC21B,NIPAL2,ARMH4,CAAP1,PYROXD1,SETD6,SPEF2,DHDDS,ATP9B,WLS,GREB1L,PCNX2,TRPM3,L3HYPDH,CHD9,FAM228B,SCUBE1,GALNT11,LRRC27,MARCHF10,CMPK2,XYLT1,MAST4,SIMC1,NR2F1-AS1,ARHGEF28,NXN,ZNF106,AKTIP,TMEM168,PCNX4,PEF1-AS1,VCX3B,METTL17,ZNF791,MFSD1,FNDC3B,IQCH,ZNF781,FBXL17,TUT1,FBXO38-DT,UBR3,ZBTB41,WNK1,NDEL1,TXNDC5,IMMP1L,CAB39L,DIAPH3,AHSA2P,FBXO36,STARD6,TLR10,DCP1B,ERMAP
Transcription Factor Binding Site	M40698	CBFA2T2_TARGET_GENES	MSigDB	2.37e-29	2.673e-26	2.546e-28	1.936e-27	710	1704	SDE2,ACOX1,MBD6,ADAM10,ADAR,ADD1,ADK,ADRA1D,OSBPL8,ALAD,ALDH3A2,AMPD3,BIN1,ANK1,ANXA6,APBA2,APC,APEX1,ARHGAP4,ARL2,AACS,TMEM108,ATIC,ATM,RERE,ATOX1,ATP2B1,ATP6V1C1,ATP6V1E1,ATP6V0B,BAX,SLC25A26,BCL6,GPR146,SCAPER,ACSF3,TMEM258,C19orf25,CA8,CACNA1C,CALR,CANX,CAST,CASP9,CAT,RUNX1T1,BROX,CCNT1,MS4A3,ENTPD6,LRBA,CDK4,COMMD3-BMI1,CENPA,CHRNA5,CLCN6,CLCN7,CLN3,CLTC,COL4A2,COL8A2,SLC31A2,CPOX,CSNK1D,SLC25A10,CSTB,PNPLA8,CTNNA2,CTNS,CTSB,CTSD,CTSH,CTSL,DDB1,DDX5,COPS7A,DFFA,TIMM8A,AMMECR1L,DHODH,DHPS,CYB5R3,DLST,DLX2,TOP1MT,TRAPPC9,ATG10,RCAN1,SLC26A2,DYRK1A,HDDC2,ECE1,GMNN,TXNDC11,PHC2,ADIPOR1,UTP18,PHF20L1,METTL9,LACTB2,COQ4,ZNF706,EIF4E,DCTN4,CTTN,IPO11,EPHX1,EPOR,ERCC6,PHF20,SELENOH,MARCHF2,MRPL30,OBSCN,SPG21,SLC41A2,BPTF,AIG1,FHL2,ANAPC5,RNF138,AGAP3,IQCG,REV1,RHBDD1,CISD2,SLC25A33,TMEM138,MIEN1,PPHLN1,SCLY,PCGF5,ESF1,MED15,PIAS4,TRIM33,CUTA,TADA1,ATP6V1H,THEM4,GET4,KLF13,RAB3IP,SSX2IP,LZTS2,AFG2A,LCOR,GALC,GALE,GALNS,GALT,FAM21EP,GBAP1,GBE1,ZBTB37,KRBA1,GK,GLB1,USP32,HDAC4-AS1,HINT2,HDGFL2,GPD2,MSH6,ORAI1,GTF2H1,MIGA2,GUK1,TMEM87B,GYPA,HAGH,ATG4D,HDLBP,HIF1A,ZBTB48,SNHG12,HMGN1,HMGN2,CC2D1B,IGF1R,STON2,IKBKB,ERICH2-DT,IMPDH2,ZNF385B,ITGB5,CCNYL1,KCNQ2,LBR,LCP1,NDUFV2-AS1,LGALS8,EP300-AS1,EPCAM,SMAD5,SMAD7,MAX,MBNL1,MCC,NUDT9,MIPEP,ATXN3,MLH1,MST1,TRIM37,THAP5,SLC16A13,MYH9,PPP1R12B,NAP1L5,NAGLU,HNRNPM,CCDC50,NDUFA4,NDUFB5,NEU1,NFE2L2,NPTX1,NRL,YBX1,NTHL1,POLE3,ORC4,DENND6A,PDE12,PBX1,SGMS1-AS1,PCCB,PCM1,SLC10A4,GATB,PHKB,PHKG2,SERPINE2,PIM1,PIK3R1,DENND6B,PKM,PLAGL1,PLCD1,THAP6,TMEM64,CCDC93,RC3H2,SDK2,PDPR2P,GNL3L,LZTFL1,LINC01063,POU3F2,MINDY2,RNF227,PPOX,TBC1D13,PPP2R2A,PPT1,PKN2,PRKCSH,MAPK3,MAPK8,PRPSAP1,DNAJB12,HNRNPD-DT,AHI1,DYM,NUTM2B-AS1,PTCH1,TEX10,YTHDF1,CREBRF,PTPRA,OCIAD1,FAM174C,QARS1,RAB5A,WDR62,SLC35A5,RAD9A,PDPR,RBBP6,RELB,HEATR1,ELP3,RFX1,RGS3,RLF,RNF220,BRD2,PLEKHG6,RCBTB1,MEF2C-AS1,CCDC91,RFK,ABCF3,DLG1-AS1,HJURP,CAPN10-DT,RRBP1,SC5D,RNF145,RRAS2,UBE2Q1,BMP2K,CEP162,VPS50,DOLK,ZNF507,TASP1,LMTK2,FNDC3A,DEPDC1,ZNF510,SLC48A1,SLC30A6,MAPRE1,PCGF3-AS1,VAC14,RAB18,SNRNP48,SCMH1,VPS35,CNDP2,CCAR1,OGDHL,HMGXB3,EXOC1,LINC01164,SNRPA,RAB21,CMTR2,LINC02572,TXLNG,KDM4B,ZNF292,XPO7,KDM3A,NCOA6,UBAP2,KDM4C,SPTBN2,SARM1,TOGARAM1,SSR1,SSR3,STAT1,MCPH1-AS1,STK10,STX3,STXBP3,SLC50A1,PRRC2C,SUMF1,MYDGF,PHLPP1,TMEM131L,OTUD3,ANKRD12,CLEC16A,ALG1,TBCEL,TBCD,UBFD1,ACSL6,DNAJC13,DNAJC16,U2SURP,VPS8,SPPL3,OBSL1,FRYL,TDG,NUDCD3,MED13L,TEF,TFAP4,SIRT1,CRB1,TFR2,TGFBR3,SF3B1,TMEM9,TK2,PHF3,CAPN7,ISCU,RIMOC1,PPP1R18,ZFYVE26,RIMBP2,TMEM131,ACAP2,LINC01703,CDK20,C9orf85,WBP2,CARHSP1,ORC6,KPNA6,PLD3,LUCAT1,TULP3,SUMO1,PISD,OSBP2,UROS,BCL2L13,MTCH1,KDM6A,MTCH2,D2HGDH,IQUB,VIM,ZNF775,STK4-DT,EIF5A2,NSMCE2,PTPDC1,LINC01431,TRIM25,LINC02843,ANKS1B,ZNF318,MFF,CHPT1,SRD5A3-AS1,VPS35L,SLMAP,KCNAB1,ATG16L2,PITHD1,TIGAR,SLC25A21,INKA2-AS1,WASHC2C,TMEM116,MARCHF8,GPRC5D-AS1,KAT6A,CERS6,NCOA4,NARF-AS2,RSPRY1,CUL5,TTC7A,PABPN1,UVRAG-DT,GTPBP6,METAP1D,PICALM,TMCC3,PPM1H,CENPP,USP31,ZNF608,EFCAB12,LAMTOR5-AS1,RIC1,MRTFA,CUL3,DIP2B,FAM234B,PI16,USP28,PPFIA4,PPFIA1,UVSSA,PDXK,MKNK1,SLC25A12,LAMTOR3,EIF3A,EIF3B,DGAT1,PHACTR1,CTNNAL1,PPP1R3E,CD164,NAPA,SEC11C,CDKL1,PIP4P1,AP1S2,AP1M1,TIMELESS,HERC1,SKAP2,FUBP3,ATP6V0E1,NORAD,CRPPA,LATS1,RABEP1,DYRK1B,COX7A2L,BUB3,SLC33A1,ZMYM6,SLC25A46,VAPA,NAPEPLD,STK17B,RPL23,TXNL1,LONP1,GUSBP11,RAB3GAP2,ZNF324,CDYL,FBXL2,HOMER2,ANAPC13,DCAF13,ADAMTS3,C1orf43,ZDHHC5,ATP6V1G1,VPS26A,GABBR2,HINFP,NCOR1,IBTK,C2CD3,ZZZ3,L3MBTL1,TCP11L2,UPF2,ZNF451,LPIN2,RASGEF1C,GIGYF2,DEPDC7,CCDC9,SLC36A1,EARS2,TBC1D5,TOMM20,IP6K1,SREK1,MFSD4B,MFAP3L,FBXL5,FARP2,ALKBH8,TBC1D4,RBM19,AP5Z1,TMCC2,ZBTB40,THRAP3,RBX1,HNRNPDL,SLC12A6,PDCD6IP,PDCD6,SH2B3,SDAD1P1,CHAF1A,TOM1,SAE1,ABCC5,PTPN18,ARPC5,SLC25A51,ACTR3,RAD50,NARF,TIMM13,YAF2,FAM13A,ABI2,SLC25A13,AATF,PRMT3,KLHL12,LGR6,MTDH,STX6,UBE4B,SMNDC1,EFCAB13,VPS26C,AKR1A1,MICU1,DLC1,DHRSX,SNHG29,ENOX2,KAT5,FAM210A,ARFGEF2,HBP1,ST6GALNAC2,MYL12A,TAF6L,CNPPD1,NPTN,IGF2BP3,ATP2C1,KHDRBS1,SND1,GNA13,TTLL11,STAU2,TIMM50,CACYBP,AFF4,GIPC1,DENND2A,SNHG25,NCKAP1,ARRDC1,SEPTIN9,USP20,SUB1,EHD1,DESI1,TMED10,MAPRE2,SLC27A3,TMED1,HTRA2,KMT5A,AKAP13,AKAP11,AKAP10,SYNRG,ODAD1,TSSC2,DHX35,TBC1D31,MIPEPP3,C19orf47,CAHM,ARHGAP12,CACUL1,TP53INP1,USP12-DT,TBK1,RNASEK-C17orf49,COLEC11,UBN1,C7orf25,AFG2B,DDX54,RBM15B,GPSM2,ASPSCR1,RMC1,CDIP1,NRBF2,SLC40A1,ATP13A3,FAM118B,ARMT1,PANK3,HSPBAP1,ZNF322,SAT2,PALB2,DHRS12,FBXO31,EHMT1,NAA40,PIP4K2C,RABEP2,UBA5,MCMBP,THNSL1,LRRC37A3,DHDDS,UBTD1,FDX2,FNIP1,RBM15-AS1,ARMC9,NAA50,CEP63,CDK5RAP3,MITD1,SCAMP4,EPB41L4A,MAST4,MMS19,DNAJC1,TOR3A,LOC107986277,NFKBIZ,GPRASP3,LNPK,CPEB1,NPL,ZNF320,MFSD1,RUSF1,ELOVL1,SLC13A3,UBR3,EME1,TMEM199,PROCA1,INTS3,VOPP1,FAM117A,PLBD2,RNF146,TMEM14B,ERMAP,KRTAP4-6,LRRC37B,QTRT1
Transcription Factor Binding Site	M30371	ZNF660_TARGET_GENES	MSigDB	6.891e-29	7.773e-26	7.333e-28	5.577e-27	380	795	ACVR1B,ADAR,CRYBG1,ALDOA,EPB41L4A-AS1,WDR31,APBA1,FAM227B,CT62,ASNS,RERE,BAX,BCAT2,BCL6,BNIP1,MALSU1,CFAP410,CALM1,SMG1P3,CCNC,CDKN2C,CLN3,CLTB,CPE,CREBL2,CSNK1D,NUS1,CTNNB1,NBPF12,NUF2,ECI1,GADD45A,MANEAL,DIAPH1,TRDMT1,EXOSC3,TOR1A,RRP15,TVP23B,EIF2D,METTL9,COMMD2,COPS4,ELAVL2,STK40,CRBN,HERC5,ZNF391,SELENOH,IER5,ERGIC2,TMEM222,FANCA,FANCD2,UCHL5,FKBP4,FLT3LG,VPS25,LZIC,GDE1,CUTA,TADA1,LOC101928847,MTOR,MRPS33,GALK2,GARS1,GCHFR,GCLC,GNAL,GOLGA3,USP30,FUT10,ALG10,RBM17,TMEM141,NUP133-DT,SNHG12,HNRNPF,HSP90AA1,HUS1,PPIL4,MRPL58,IFRD1,IGF1R,RBPJ,DOCK7,EMC1-AS1,MIR4519,IL1RAP,CCDC65,ADAT2,GTF2IP12,IPP,C6orf52,KRAS,LASP1,LIG4,LRP3,NCOA7,MAN2C1,MAP4,MCC,NUDT9,MDM2,FRA10AC1,NFE2L2,LINC01023,NME1,CIDECP1,CNOT4,BMS1P4-AGAP5,ITFG2-AS1,PAK1,PCBP2,FAM98B,PHYH,PIM1,PKM,TRMT13,POLE,TBC1D13,PPP2CB,PPP4C,SMIM10,RASGEF1B,PRKCE,PRRG2,ZNF280D,PSMD3,PXK,PTK7,EXD3,NECTIN1,BANP,DNAJC24,AURKAIP1,WDR62,MED9,HEATR1,RGS7,INTS10,RNF220,BRD2,ARL8B,SMU1,RPA3,SMG7-AS1,PPP6R3,FBXW7,RPL27,RSAD1,RPS19,LRRC59,NCBP3,ELOA-AS1,PARL,SEC13,COG2,MTF2,SH3GL1,R3HCC1,DZIP1,CCNT2-AS1,FOXJ3,SLC1A4,CARD8,DHX30,NCBP2,POLR3B,NECAP2,POLR3E,ENAH,KDM1A,SOAT1,SOD2,DCP1A,ADAP2,PDXDC1,ZNF609,VWA8,TMEM126B,STAT3,DMAP1,MESD,RCOR1,NSFL1C,ZNF213-AS1,MICA,PPIP5K2,MCF2L,TARBP1,TBCD,MRPL21,VPS72,DPY19L1,ANGEL1,ZNF629,ARHGEF12,PCDHAC1,SMG5,LARS2,CFAP298-TCP10L,ITGB3BP,STX18-AS1,SLC44A1,ABCB10,ABCB9,TNFAIP1,TNPO3,TP53BP2,TTC33,PHLDA3,TTC4,LUCAT1,CRYM-AS1,VKORC1L1,NR1H2,WEE2-AS1,WARS1,CORO2A,NSD2,GUSBP1,XPNPEP1,ZNF45,ZNF425,DPY19L4,ZNF131,SPHK2,ZNF165,CDC42SE1,OTUD7B,PARP6,TOMM22,SDHAF3,CCNL1,PDSS2,INTS12,ZNF212,ZMIZ1,TRAM2-AS1,LINC00963,SCYL1,ARID1A,FZD1,RPTOR,MAD1L1,ZNF398,LAMTOR5-AS1,FNIP2,SEMA7A,TMEM41A,POGK,BMF,ERI1,DDX55,AGK-DT,PDXK,TMEM242,MARK4,BRINP2,CCAR2,EIF3F,CRADD,FAM200A,SUCLA2,BANF1,POLR1F,SGPL1,MTMR3,SDK1,TBX18,SLC33A1,FRG1HP,SLC39A13,ARHGAP22,KMT2C,MSANTD3,DSTYK,MED23,CDKN2AIPNL,SEC22B,ATP5MJ,RWDD3,PTCD1,MDC1,TOR1AIP1,USP6NL,AQR,TCTN3,SRXN1,KIFBP,SLC36A1,MLEC,PLEKHM1,DDX46,SLC35E2A,ZBTB40,PDCD6,RANBP9,UBA2,NR1H3,CTDSP2,FEM1B,STX6,AP3S2,MRPS31,DLC1,PEMT,NSA2,TESK2,CFDP1,ZER1,HMGN4,NXF1,DRAP1,PRELID3A,TAF5L,DMAC2L,VPS4A,FRS3,SERP1,KLHL20,MRPS30,SUB1,SF3A3,TMED2,SNRNP35,SHISA2,KRR1,FAF1,TAFA2,GPBP1L1,FRMD3,NIF3L1,RINT1,LINC00240,ZNF787,FAM133B,WTIP,CERNA3,OSTM1,KLF15,MYCBP2-AS1,KBTBD3,ZNF704,ALG10B,GLIPR1L2,CPNE8,PRR14,DDX50,SLC39A3,ARMH3,ARMT1,CENPU,WDR59,HTD2,SNX18,CSPP1,TMC7,LRRC37A3,SUZ12P1,POLR1H,STUM,RBM15-AS1,ZSCAN16,MAST4,RBM45,LMBR1,ADPRHL1,S100PBP,METTL15,EME1,MRPL44,TMEM199,TIPRL,INTS14,CSRNP2,TMEM182,ARID2
Transcription Factor Binding Site	M40746	ZNF134_TARGET_GENES	MSigDB	7.142e-29	8.056e-26	7.529e-28	5.726e-27	409	872	SEH1L,AARS1,ABR,ESCO1,PARP1,AP1G1,OSBPL7,OSBPL8,ALDOA,TVP23C-CDRT4,AMFR,APEX1,ZNF420,RERE,ZNF565,ATP1B3,ALDH7A1,MTMR9,CRTC3-AS1,ATP5MC2,ATP5MC3,ADGRB3,BCAT2,BMPR1B,DST,CALM1,SMG1P3,ZNF569,CCNC,CD72,CDK4,CDR2,TBCB,CLCN7,CNN3,ATF2,ATF6B,CREM,CSNK1A1,CSNK1D,CSTB,PNPLA8,SMKR1,DCTD,DCTN1,COPS7A,F11R,DLD,CRISPLD1,TVP23B,PHC2,CRYL1,TSNAX-DISC1,ENDOG,ENSA,ZDHHC2,EPRS1,ERCC1,ZNF391,SELENOH,USP44,PCGF6,POLR1B,FAM8A1,AGAP3,EVL,DCDC2,LIMA1,PDCD2L,CCDC77,NT5DC3,C5orf47,LARP7,CUTA,TADA1,NUB1,MSANTD4,RTEL1,GDI2,GCLM,GNAI3,GOLGB1,GOT1,SFN,DUSP18,RFFL,GSR,CEP89,MIR22HG,HIF1A,NR4A1,HNRNPC,HSPA8,IDE,IGFBP3,RBPJ,MIR4519,FOXK2,ITGA9,LINC01607,JUP,CLVS2,KRAS,EP400P1,GOT1-DT,LNPEP,HINT3,LTBP3,CHKB-DT,NUP54,BORCS7,ZNF92,THAP5,SLC16A13,LINC02250,SFR1,NID1,CNOT2,PNP,PCBP3,SLC11A2,BMS1P4-AGAP5,NRCAM,ZNF584,NUP43,HACD2,POLE3,ORC4,SLC46A3,PDE12,PARN,PCYT1A,PDE4D,PEX13,PGGT1B,SGTB,LINC01063,PKN2,PRRG2,LGMN,PSMA5,LRRC49,WDR55,QRICH1,DPP8,TASOR2,SARS2,RNF125,PTPRF,PXN,RAB5B,HEATR1,THAP1,RIF1,BRD2,IMP3,FGGY,RPL5,RPL26,RPS6,RPS6KB1,RPS19,MCM10,RREB1,CIBAR1,RNF145,SLC30A10,ENOSF1,ITGA11,PNRC2,NBPF1,PACS1,HHAT,PDCD11,SMARCC2,ACIN1,EXOC2,SNRPA,SPEN,SOAT1,KDM4B,PHLPP2,ZNF292,PDZD2,UTP6,SPAG1,ZC3H15,SRP9,TOGARAM1,MCPH1-AS1,DMAP1,MAPK8IP3,GGA3,STK11,LINC01569,BCAP29,DPH3,TMEM218,MICA,MCF2L,CAMSAP2,TBCD,LETM2,MRPL21,TRIM2,WDR7,OBSL1,NCSTN,CCDC167,VWCE,TDRD7,TIAL1,TMEM9,KIAA0825,TK2,TLN1,SEC61G,KCTD2,TP53BP1,RASD2,PIGN,UBE2V1,USP4,PISD,VARS1,WEE2-AS1,TMX4-AS1,SF1,ZNF460-AS1,ZNF708,LINC01431,ZNF85,ZNF131,ZNF133,SPHK2,ZNF138,CDC42SE1,ZKSCAN8,MCCC1,EVI5,SLC9A3R1-AS1,GPANK1,SLC25A21,GOPC,FZD3,MAN1C1,LYRM1,SEPTIN9-DT,CCDC6,ELL,ZNF287,UVRAG-DT,GTPBP6,TMCC3,HECW2,NUFIP2,TBC1D14,PDP2,NCEH1,SPOP,ARRDC3,BCAR3,CIP2A,DGKZ,CDC14A,PDXK,SPTBN4,BRINP2,HIGD2B,B4GALT3,RAB11A,FAM200A,PEX11A,KSR1,ARHGEF7,SKAP2,MPZL1,HIP1R,ZNF429,PSTPIP2,TBX18,NTAN1,CBFA2T2,NEMF,DYRK1B,ZMYM4,ZMYM5,NOLC1,NAPEPLD,TXNL1,ASB6,PAMR1,RNF19A,TBPL1,NSL1,SEC22B,H6PD,KIF20B,C2CD3,CNTNAP2,KDM4A,ABHD12,SZRD1,ZFYVE16,TM9SF4,MAML1,EFL1P1,JAKMIP2,C2CD5,VPS33B,SNAP91,RABGAP1L,MFN2,CRYZL1,NUP153,SLC12A6,SNUPN,ARPC5,YAF2,CNEP1R1,SLC25A15,TRIB1,HNRNPR,DENND4A,AKAP8,DNAJA2,MARCHF6,AKR1A1,HMG20A,YAP1,CFDP1,ATP5PD,TACC2,PRPF8,SPECC1,POLR3C,ATP2C1,PRELID3A,SPINT2,EBP,PTGES3,POP4,ARRDC1,SEPTIN9,RNF115,KLHL20,RBMS3,SUB1,SMPDL3A,ZNF330,SF3A3,DSTN,HHLA3,FICD,EXOC4,SYNRG,ODAD1,LINC00240,ZNF428,HSPB6,FBXO27,HSD17B1-AS1,PAXBP1,C4orf50,ARHGEF37,IPO9-AS1,AGBL3,SYNJ2BP-COX16,GTPBP8,DROSHA,PRR14,ZNF655,EEF2K,RMC1,SLC2A8,BAZ2B,LINC01409,LINC01778,TATDN3,CARS2,TCTN1,SCRN3,ROGDI,ZBTB8A,ERI2,ZNF668,SLC38A6,GGNBP2,ZNF672,RPP21,DHDDS,SUZ12P1,ZNF829,PGAP1,PROSER1,CPEB4,ZFP1,LHFPL4,MAST4,ZSCAN31,ZNF436,CPEB1,CREB3L2,S100PBP,ARV1,NABP1,EME1,NPHP4,YIPF5
Transcription Factor Binding Site	M30385	ZNF766_TARGET_GENES	MSigDB	8.125e-29	9.165e-26	8.487e-28	6.455e-27	533	1210	SDE2,ACVR1B,AP2A2,SLC25A6,ANXA2,APBB1,RERE,LRRN4,ADGRB3,BCAT1,GPR146,FCSK,DST,MALSU1,CAMP,CAST,PHF13,CDK8,COMMD3-BMI1,RCBTB2,CHD4,AP2S1,CLCN3,CLTC,COX7C,COX15,PODXL2,CPE,GCSAML,CPOX,CREM,UBXN2A,CTSB,DCK,THAP2,DFFA,DIAPH1,DYNC1I2,ATG10,ZNF484,RCAN1,TOR1A,THAP4,TMTC1,ADIPOR1,TM2D2,LACTB2,MIF4GD-DT,CHCHD2,STK40,CTTNBP2,B3GNT5,CCDC174,SELENOH,MARCHF2,ANKMY1,EYA3,RNF187,KBTBD7,FASN,ZNF644,AIG1,FHL2,USP48,SFMBT1,EVL,ZDHHC18,FLYWCH1,CTDSPL2,NAA38,PCGF5,DYDC2,MED15,ZNF605,ARID4B,TM7SF3,MAK16,ZNF230-DT,KRBA1,TTBK1,GLUD1,USP32,GPT2,GRK4,ADGRB3-DT,ARHGAP5-AS1,GSPT1,GTF2I,RNFT2,GUSB,SLC35B4,ZFYVE19,ATG4C,NUDCD1,ZNF529-AS1,STRIP1,IFRD1,IGF1R,TANC1,CRTC2,IBA57,IMPDH2,ANTXR2,KCNB1,CHCHD1,KLC1,LASP1,NDUFV2-AS1,LIG1,LTA4H,MATN1,MAX,ZFYVE1,NUP54,MGAT1,MITF,BORCS7,MYO9A,ZNF862,PPP1R12B,NAGLU,PGM2L1,KCTD21,NEDD4,NF2,NFE2L1,NFKBIA,NUP43,IFTAP,PA2G4,PDCD2,PDE3B,PDE6D,GDAP1,GATB,PEX14,SSH1,GFOD1,PLAU,DGCR8,PGP,TMCO1,ADAMTSL4,ASNSD1,EXOC6,FAM193B,GNL3L,ING3,MINDY2,PRKACA,OTUD4,PRKCA,PRKCSH,PRPSAP1,RELN,GATAD2A,TRPM7,PSMA1,QRICH1,PTK2,ZNF776,WARS2-AS1,TMEM70,BANP,PXN,C1orf159,ZNF615,RAB1A,SMARCAD1-DT,RAB6A,TRMT12,RALGDS,RANGAP1,LINC00663,RBBP4,RALGPS2,AKIRIN2,RIC8B,PANK4,NEIL3,ASXL2,MEF2C-AS1,ZNF444,ABCF3,SLC39A9,RPS13,IMPACT,TMCC1-DT,RYK,ZNF331,ATXN7,SMPD3,RNF145,ZNF821,SETMAR,SFSWAP,ZCCHC8,RHOBTB3,SH3GL1,VPS50,RNF149,ST3GAL2,CHD7,PPP6R1,SKIL,CLSTN1,SLC48A1,KHDC4,CEP164,KANSL3,YEATS2,PACS1,LUC7L,CCDC88A,SLC16A1,CHFR,EPC1-AS1,IQCH-AS1,CCAR1,OGDHL,SMPD2,SUMO2,SPEN,CNOT1,LRIF1,TSNAXIP1,FNBP1,CLUAP1,ANKS6,EOGT,ERP44,SIPA1L3,NFASC,GPRC5C,SNX19,IKBIP,CIC,STAU1,HSPA13,DIP2A,UBXN4,VAMP7,NRSN2-AS1,PACS2,ANKRD12,CLEC16A,GPAT4,BICD2,UBR2,ELOC,RPGRIP1L,VPS72,ARHGEF12,LARP1,AHCYL2,TFR2,SLC44A1,TIAL1,TK2,LEPROTL1,CBX7,TRAPPC10,TNFAIP1,CABIN1,TP53BP2,TTC33,SNAPIN,WBP2,MADCAM1-AS1,METTL3,TUFT1,LUCAT1,CRYM-AS1,TMEM245,AMOTL1,PISD,OSBP2,UROS,UBE2E2-DT,VDAC2,LINC01898,VRK1,WARS1,EIF4H,C10orf95-AS1,ZFP37,ZNF32,ZNF140,POLR3H,EML6,ZNF217,ZNF225,ZNF227,LIFR-AS1,ATXN7L3,MAP4K3-DT,ALMS1,KIF15,SRD5A3-AS1,IFRD2,VPS35L,SLMAP,RAB7A,KCNAB1,GPANK1,OTUD6B-AS1,KBTBD6,FZD3,ATP13A1,BMERB1,DOLPP1,MLLT10,ACTR3B,TRAM2-AS1,PABPN1,AP3B2,SYMPK,USP31,RIMKLB,GPR158,LINC02476,MAD1L1,ARRDC3,MARCHF4,TMEM181,MRTFA,NSMAF,PI16,LCORL,PPFIA4,CALCOCO1,LEMD2,EPB41L5,SENP8,DENND1A,MIER1,ZNF529,ZFYVE28,FAM193A,SLC25A12,DGAT1,SMIM13,CRADD,NAPA,SEC11C,SAP30,NR1I2,PROZ,AP1S2,HERC1,BTRC,NORAD,PAPSS1,NTAN1,COX7A2L,BUB3,DEDD,ZMYM4,VAPA,NAPEPLD,RPRD1B,SNAP25-AS1,BOD1,SCAF1,NOXO1,CDYL,MAPK8IP1,NPEPPS,AHCTF1,ZDHHC5,H6PD,SH2B1,REXO2,RPAP1,TTLL4,ZNF432,LHFPL5,UBE3C,USP6NL,SZRD1,WSB1,PRPF31,CCP110,EPC2,IFT140,SLK,SERBP1,KMT2B,ZNF337,ZFP91-CNTF,TM9SF4,TSC22D2,MIDEAS,MELK,GAB2,MFAP3L,C2CD2L,TBC1D4,POM121,G3BP2,RABGAP1L,TMCC2,OXSR1,GFPT2,THRAP3,PTBP3,SAE1,DNM1L,NR1H3,ACTR3,ESCO2,ARL4A,CHIC2,ARFRP1,FAM13A,GNB4,PRMT3,NUTF2,SNHG5,AKAP8,BCKDK,CNPY2,HMG20A,PEMT,KDM7A-DT,YAP1,UBAC1,LYPLA1,DHRSX,UBE2E3,CAP1,LRRC41,SYNCRIP,STK25,ENOX2,LINC02928,NPRL2,LINC01816,STAU2,CCT8,FOXP1,SNX5,ARPP19,HSPH1,CPLX2,PPP1R13L,USP20,RALBP1,EHD1,C11orf58,DESI1,UBE2Q2,KIF2C,TMED1,HTRA2,WWP1,TAFA2,KAT7,GPBP1L1,PDCD10,PACSIN2,CALR3,CCDC90B,SBK1,TSSC2,CELF6,SMAP1,SFXN1,ORMDL3,HECTD2,LAMTOR2,ZC3H7A,TCEANC2,TMTC3,PRR14,ERI3,SNX10,RMC1,ALG6,CHAC1,SLC39A3,RAD9B,RABGAP1L-DT,FYCO1,SLX4IP,CDC73,DHX40,PLEKHF2,FASTKD1,TXNDC15,OTUD7A,SLC38A6,ARMH4,UBA5,NPEPPSP1,ATF7IP2,ZNF614,SFT2D2,CENPT,PAAF1,THADA,UBE2O,EPC1,SCAMP4,LHFPL4,XYLT2,MMS19,AKTIP,ZNF436,PTAR1,NPL,FAM168B,COPS7B,ARV1,FBXL17,TOE1,CCDC71,UBR3,GPBP1,TMEM11-DT,UPF3A,WNK1,GDPD5,VOPP1,FAM117A,CSRNP2,MPZL3,AMN1,AHSA2P,ZFC3H1,TMEM14B,ERMAP,SHARPIN
Transcription Factor Binding Site	M29936	DACH1_TARGET_GENES	MSigDB	9.491e-29	1.071e-25	9.822e-28	7.47e-27	454	994	ABR,ACVR1,ESCO1,AHCY,ANK1,APEX1,RHOG,ARHGAP4,ARNT,ASAH1,RERE,ATP5F1C,ZNF554,MIR4477A,ATP6V1C1,BACH1,BDH1,ZNF778,TMEM258,CCNA2,CDC25A,CLCN3,CLK1,PLK3,CHST11,CRAT,CREM,CRKL,SLC25A10,PNPLA8,CTNND2,CTSD,CYP2B7P,DGKG,FAM110A,COPS7A,DHCR7,DHODH,DNAH9,TRDMT1,GOLT1B,TBC1D10A,TSNAX-DISC1,EIF2S3,ELF1,MARK2,MCPH1-DT,DCXR,EPOR,ERCC1,ERCC6,PPM1K-DT,ESRRA,DTNBP1,SPG21,FANCD2,ATP6V1D,RWDD1,FHL2,DDX41,USP48,IQCG,FN1,CTDSPL2,VPS54,NAA38,YPEL5,VPS13C-DT,LSM14B,AFG2A,BBS12,GALE,GALNS,GALT,CDIN1,GBE1,AK6,USP32,GPI,GRK6,GPX3,SPPL2A,ADO,TMEM87B,GYPA,HAGH,HADHA,MIR22HG,HIF1A,MIER3,HMGN2,HMGCL,ALG14,ZNF529-AS1,HSPA9,PPIL4,ID2,ALG2,STON2,GTF2IP12,INSR,C6orf52,CD82,KPNB1,TNPO1,TPT1-AS1,LIG4,PSTK,LSS,SMAD5,MDM2,ZFYVE1,MLH1,KMT2A,FLCN,MYO9B,CCDC50,NBN,NDUFA4,NFE2L2,ZNF740,CIDECP1,BRWD1,NVL,OGDH,SLC46A3,GPR137C,PARN,PC,PDCD2,PEX7,PIMREG,TRMT13,ODC1-DT,SDK2,LZTFL1,POLR2G,POLR2J,PPA1,PPM1K,ARL15,GPN2,PRPSAP1,AHI1,PSAP,GATAD2A,NDE1,PSMD1,ZCCHC2,NCAPG2,RNF125,DNAJC28,PTPRF,TIPIN,PIGX,NECTIN1,SMARCAD1-DT,HEATR3,RAD9A,WIPI1,MBLAC2,TMEM45A,RBL1,RBL2,RBM3,DYNC2I1,DZANK1,NBPF15,ARL8B,RPA3,RPL21,CCDC91,AP5S1,PLCXD1,TCP11L1,COPRS,HJURP,SC5D,PARL,SCN9A,SEC13,RPL23AP82,ZNF821,SELENOW,NAGK,SRSF4,RHOBTB3,WDR37,MIR1915HG,SLC2A1,MAILR,SLC8A2,RAB18,NDC1,POLR3E,SLF2,ZNF641,CHFR,ACIN1,NDUFAF6,SMPD1,TXLNG,SP7,WDTC1,KDM3A,SETX,KDM4C,ACTR10,SQLE,SRD5A1,GPRC5C,CLASP2,KDM6B,LANCL2,SNX19,CIC,STAT1,STAT3,GGA3,GPD1L,PSME4,DPH6-DT,DDHD2,TAF12,TAF13,TBCD,UBFD1,ELOA,TCF3,DNAJC13,WDR7,U2SURP,ARHGEF18,FRYL,ICE1,AHCYL2,LARS2,DNAH7,COTL1,TFAP4,CFAP298-TCP10L,CCDC83,ABCB10,TMEM9,TK2,KCTD2,ZNF396,SKA1,CARHSP1,TSN,ZKSCAN5,OTULIN-DT,TXN,TYMS,EIF4ENIF1,USP4,IQUB,VDAC2,KCTD7,EIF4H,XPNPEP1,TMEM9B,ZNF2,ZNF18,ZNF23,NBPF9,ANKRD9,PNO1,PANX1,EVI5,PSMG2,TRAPPC6B,LINC01426,DNAJC25,CERS6,STAM,LRR1,GAN,ELL,PICALM,LRRC47,FZD1,USP31,TTC8,STX7,SORBS2,CALCOCO1,BMF,GPAM,ALS2,MAPKAPK5,MIER1,PDXK,ZNF799,DGAT1,SNX4,RIOK3,DCAF5,FUBP3,AP3D1,LIMD1,BRSK2,SYT7,CCNE2,EBAG9,COX7A2L,ABHD17C,TXNL1,CACTIN,RAB9A,PRPF40B,ATXN10,MOB4,ANAPC13,WHRN,USP49,MTHFD1L,CLIC4,NIPSNAP3A,ATP6V1G1,SPAG7,GOSR2,RNF14,UPF2,ARHGEF10,MTFR1,ZNF451,SS18L1,CNTNAP2,MARF1,BZW1,SECISBP2L,SLC36A1,EARS2,MIDEAS,MFAP3L,EPM2AIP1,FARP2,DDX46,FBXO5,ARFGAP3,SLC35E2A,GOLGA5,NYAP1,MED13,SLC12A6,TOM1,ZNRF2,ACTR3,HIPK3,HIVEP3,ARL4A,RASA4,SLC25A13,TRIB1,LRRC23,SLC35B1,STAM2,AKAP8,RXYLT1,HMG20A,NDRG1,ZSWIM7,MRRF,VTI1B,TM9SF1,CCT4,SMC2,RNF11,ZBTB32,FARS2,AFF4,SNHG25,MTHFD2,EHD1,PDIA5,RABGEF1,TMED1,ADAP1,ABHD2,TAFA2,RABL2B,NISCH,WBP4,POLI,SLC25A19,SYNRG,PNKP,OSCAR,PDAP1,TUSC2,LINC00240,ZFAND3,DIPK1A,ATP5IF1,ORMDL3,DNAJC25-GNG10,TP53INP1,SNX24,PPTC7,SOCS2-AS1,RBM15B,NOC4L,LOC554206,NME7,CHAC1,MRM2,NRBF2,SYT10,MIR148A,CDC73,CARS2,ERI2,SUV39H2,PALB2,TTLL7,WASH3P,SNX18,EHMT1,RWDD2A,CAAP1,NUP85,ZNF696,DHDDS,MIGA1,TP53RK,PTGES2,STUM,CHD9,PROSER1,CEP63,UBE2O,ZNF335,CPEB4,RBKS,IRF2BPL,IKZF4,ZMAT3,CLPTM1L,ANAPC1,SMYD3,S100PBP,LMF1,DDX31,IQCH,PORCN,MRPS5,MRPL40,GPBP1,POLR2M,YJU2B,CAB39L,TSPAN14,FBXO36
Transcription Factor Binding Site	SCGGAAGY_V$ELK1_02	SCGGAAGY_V$ELK1_02	TFBS	1.907e-28	2.151e-25	1.956e-27	1.487e-26	407	870	AGL,AK4,ALAD,ALDOA,SLC25A4,ARF3,ATM,ATP2A2,MTMR9,UBR1,ATR,BCAT2,BCL2L1,POLR3D,BNIP2,C1QBP,SLC25A20,ZNF48,CALU,CARS1,CBL,CCNT1,CKS1B,AP2S1,CLN3,SLC31A1,COX5B,COX6A1,COX8A,COX15,ATF6B,SLC30A7,CSTF1,COG3,DDX1,DDX5,DHX8,COPS7A,F11R,DGUOK,DIAPH1,DLST,DNMT1,SLC35C2,EXOSC3,RPS27L,EFNA5,EGR1,NAA20,EIF5A,INSIG2,ELAVL2,ELK4,MARK2,DBR1,ERCC1,ERCC6,VRK3,PAIP2,SPG21,FANCD2,FANCF,ATP6V1D,EIF3L,TRAPPC4,NOL7,PRKAG2,YTHDF2,PPHLN1,LZIC,GDE1,MED15,TRMT6,ATP6V1H,PPIL1,ASB1,FUT8,AFG2A,GART,KDM3B,GK,USP32,GNAI3,PIGO,GOLGA3,GRB2,GSPT1,GTF2A2,HNRNPH1,GRPEL2,DNAJA1,HSPA4,DNAJB1,SEPTIN10,IRF2,LASP1,LEPR,GPR155,ZFYVE27,MARK3,TTC14,MCL1,MDM4,BORCS8-MEF2B,RAB8A,MGAT2,MTAP,MTF1,MMUT,NARS1,NCBP1,NF1,NMT1,NRDC,NTHL1,OGG1,PAFAH1B2,PCBP2,SCFD2,PCYT1A,PER1,TIGD4,PEX6,MTPN,PHKB,PIP4K2A,POLH,LZTFL1,POLR2F,POU4F2,TBC1D13,PPP4C,PRKACB,PIGW,PSMA4,PSMA5,APTX,PSMB1,PSMC4,PSMD12,DPP8,ANKHD1,PTHLH,PTPN1,PTPN2,PURB,PEX2,RAB5A,RABGGTA,SLC35A5,RAD51D,RBBP4,RBBP6,RFC2,RFC4,RING1,RNF2,SMU1,RPE,RPL26,RPL27,RPL32,RPL37,SLC39A9,RPS3,RPS3A,RPS6,RPS6KA3,RPS14,SDF2,GALNT10,NAGK,SRSF4,SFSWAP,BMP2K,SKP2,MFN1,DHX30,KANSL3,MAPRE1,RBM22,SHANK2,SLC12A2,TPX2,ACIN1,UGGT2,SNRPB,CMTR2,SNRPE,SNTB2,SRD5A1,SRP19,SRP54,BIN3,MAPK8IP3,STRN,SCFD1,TAF10,TCOF1,SZT2,PPP1R11,TFCP2,MLYCD,HARS2,SF3B1,TGDS,LEPROTL1,RNF20,CTNNBL1,TRAPPC10,TNPO3,TPM3,ZNF384,CCNDBP1,CORO1C,MKRN1,BACE1,DNAJC7,TTF1,TUFM,STX12,UBE2N,UBE2V2,SUMO1,NR1H2,KDM6A,WEE2-AS1,WARS1,DIABLO,YWHAB,ZNF23,ZNF70,POLR3H,ZNF180,UGGT1,ZKSCAN8,SH3GLB2,ZNF112,TOMM22,GPANK1,NUP107,RALGAPB,USP5,KCTD13,CDC45,WDR35,MED30,CIP2A,ZBTB9,HAT1,COPS3,DDX55,CGGBP1,SUGP1,PDE5A,EIF3H,BECN1,SRSF9,B3GALT4,ZNF410,RNGTT,PEX11A,DPM1,BANF1,CES2,ARHGEF7,EIF2B2,AP1S2,AP1M1,LIMD1,TRIM41,TAF1B,BTAF1,AIP,SART1,FIBP,LRRFIP2,MTA2,RAB11B,ITGB1BP1,MED14,PPIG,ASB6,SLC39A6,DNAJB5,PMPCB,CNOT10,ACBD5,THUMPD3,ZDHHC5,GOSR2,UNC50,IER2,RPAP1,NUP155,GCC2,LTN1,HERC4,DCAF1,CCP110,SLC36A1,MLEC,ZFYVE16,TBC1D5,TOMM20,CUL7,RB1CC1,TOMM70,TLK1,FBXO22,FBXO3,RBM19,OVCA2,USP3,PDCD6,COG7,SCAMP2,ARPC4,ACTR2,ARPC2,UBL5,TIMM10,AATF,PSME3,NUTF2,STX6,STAG1,SF3A1,KATNB1,VPS26C,HMG20A,RPS6KC1,UBE2E3,SLC25A17,CAP1,ENOX2,KAT5,TM9SF1,CCT7,HBP1,CHORDC1,USP16,PABPC1,MYL12A,NPRL2,ATP2C1,MTX2,CELF1,SND1,CNPY3,TAF5L,ZBTB11,NUDC,PLK4,HSPH1,TUBGCP4,ARFIP1,SUGT1,SF3A3,RABGEF1,KAT7,AKAP10,RAVER1,SYNRG,PDAP1,NIF3L1,RNF13,GABARAPL2,ANKHD1-EIF4EBP3,TRMT10A,LINC01138,BZW2,DDX50,NUP37,KICS2,NME7,ANAPC4,SERTAD1,MAPKAP1,CEP41,SAP130,PANK3,DHX40,ZNF322,RWDD2A,ZBTB3,CPSF7,UBA5,PYROXD1,CXXC1,EHD4,HEATR6,CPEB4,KIF9,DNAJC1,RBM45,CEP44,DDHD1,MOSPD3,COPS7B,MRPL40,EME1,POLR2M,TDRD3,MPZL3,ITM2C,FBXO36
Transcription Factor Binding Site	M40750	SUMO1_TARGET_GENES	MSigDB	4.961e-28	5.596e-25	5.042e-27	3.835e-26	427	927	SEH1L,ABCA3,EPB41L4A-AS1,ALOX12B,ASAH1,ZNF554,BCL2L1,BCL6,BNIP1,C1QBP,ACSF3,CA13,CBL,C1orf52,CDO1,CENPE,CSNK1D,NUS1,FAM110A,NUF2,DCTN1,DHX8,DIAPH1,DLST,TRDMT1,MTERF3,DUT,EXOSC3,VPS36,EIF2D,UTP18,KMT5B,COMMD2,SAR1B,COPS4,EML1,ZDHHC2,TACO1,ERCC1,ZNF219,MND1,EXTL3,TMEM222,BPTF,NIP7,RWDD1,FKBP3,YTHDF2,RHBDD1,FLT3LG,FOS,GINS4,MIEN1,MCRIP2,MRPL48,CHMP3,ZFR,FUCA1,CAB39,UIMC1,KDM3B,NR6A1,PHAX,GCLC,GCLM,SLC9A7,GOLGA3,USP30,GSPT1,GSTP1,ZNF341,ALG10,RAB2B,HADHA,HDAC2,RBM17,REPS1,HMGB1,COPS9,MIA2-AS1,STX16-NPEPL1,AGFG1,PRMT1,TMEM201,ALG2,IGFBP3,ADAT2,IBA57,ANKRD18CP,TUBB8,ITGB5,ARL6IP6,KCNH1,CFAP221,KIFC1,KRAS,LTBP1,MCM4,BORCS8-MEF2B,NUP54,FRA10AC1,MIA2,PPM1L,MIPEP,KMT2A,AFF1,MNT,MYO9B,NBN,ANKRD18DP,NME1,BRWD1,NPTX1,NVL,MRPL39,PCBP2,PDE6D,PEX1,PEX13,FAM98B,PIM1,DENND6B,RNF216,POLG,TSEN54,PPARD,PPP2CB,PKIA,FBXO34-AS1,PRKCI,MYL12B,PRPSAP1,PRRG2,PSMD3,PSMD11,QRICH1,DPP8,PTCH1,ELOVL2,EXD3,ADPRS,NECTIN1,RAD52,RAF1,ATG16L1,OXR1,RBBP6,SAMD4B,WDR70,DZANK1,ARL8B,CYB561D1,ROBO1,YY1AP1,RPA2,PPP6R3,RPL21,RSAD1,AP5S1,RPN2,RPS7,RPS14,LRRC59,NCBP3,SAT1,PARL,LINC00461,CDCA7L,CXCL12,SEC14L1,SELENOW,SH3GL1,R3HCC1,ST3GAL2,BCAS4,ABLIM3,DHX30,SACM1L,ANKRD13A,LUC7L,SCAP,CCT5,POLR3E,SMARCD1,SUMO2,LIMCH1,TMEM68,SNAPC4,SNRPD1,KDM1A,SOD2,DOP1A,CCDC107,RNF130,EMC1,CENPN,SRI,SS18,WDR43,LINC01569,NSFL1C,ZNF213-AS1,SIK2,OTUD3,MAP3K7,TASOR,UBFD1,ADGRL1-AS1,VPS72,PCDHGA11,ZNF629,TMBIM6,FRAT2,ITGB3BP,STX18-AS1,TDRD7,AP4E1,SLC44A1,TRAM1,TSPAN4,BOLA3-DT,TRAF6,MKRN2,OSBP2,MTCH1,VARS1,VDAC2,GUSBP1,XKR6,C1orf220,DNLZ,ZNF76,SCAI,SPHK2,ZNF165,PNO1,CDK11A,DHX33,GPR108,PSMG2,TOMM22,SLBP,ABHD16A,VPS37D,ATG16L2,NUP107,ZNF212,UBE3B,LYRM1,ZMIZ1,COIL,SYMPK,ARID1A,ACOX3,CDC45,RNF150,BEND6,H3C6,SNX32,H4C12,DISP3,ZNF398,CUL2,EP400,TMEM41A,SMIM29,PIK3R3,NDST2,PHRF1,BEND3,DGKZ,API5,MAPKAPK5,DENR,SCRN2,TMEM242,ALDH4A1,EIF3F,BECN1,HYAL2,CD164,RAB11A,NAPA,IL18R1,BANF1,POLR1F,CDC16,DDX18,MCM3AP,CACNA1H,BRAT1,WASF1,CLDN1,FMNL3,SMC3,CCDC149,SRRM3,FRG1HP,STK17A,SNAP25-AS1,ARHGAP22,BOD1,CACTIN,RAB28,ASB6,CDYL,NOCT,MED23,GOSR1,BAG3,NSL1,SEC22B,RWDD3,GORASP2,TCP11L2,UPF2,BZW1,DHX34,CCDC9,SRXN1,TRPC4AP,EARS2,PSMD6,FCHSD2,DDX46,ARFGAP3,FAM20B,NYAP1,HNRNPDL,FRAT1,MED16,PARP3,ZNF300,ABCC5,ARPC4,ANKRD46,ZBTB34,ARL4A,LRPPRC,PDIA6,TIMM10,CNEP1R1,PSME3,USPL1,AP3S2,STAG1,UBE4B,ATP8A1,PEMT,NSA2,CFDP1,ZER1,FAM3C,SNHG29,LRRC41,VTI1B,CCT4,SPECC1,PAIP1,MYL12A,SPINT2,CELF1,AP4B1,OGA,NCKAP1,VPS4A,FRS3,PPP1R13L,POC1B-GALNT4,KLHL20,ZNF276,SF3A3,TOR2A,TAFA2,ERLIN2,GPBP1L1,PSIP1,CHP1,ODAD1,PDAP1,HAUS8,MAPK1IP1L,FAM133B,CERNA3,SNHG17,VTI1A,CENPS-CORT,IPO9-AS1,BZW2,ELDR,RNASEK-C17orf49,ALG10B,CFAP54,CYREN,TMEM106C,DDX54,SLC39A3,FKRP,TATDN3,AKIRIN1,ZNF329,ERI2,TTLL7,HTD2,SNX18,CSPP1,NUP85,SUZ12P1,ZNF614,RPF1,CHD9,CDK5RAP3,TYW5,CPEB4,THUMPD3-AS1,NR2F1-AS1,RBM45,MTMR14,MFSD3,COPS7B,IQCH,KCTD18,METTL15,WNK1,INTS14,FAM83D,C2orf50
Transcription Factor Binding Site	M29912	CBX7_TARGET_GENES	MSigDB	5.628e-28	6.349e-25	5.669e-27	4.311e-26	442	968	DNAJC19,FOXI3,SMYD4,AMPD3,APEX1,HAUS1,CENPBD2P,ATF3,ZNF554,ATG4A,ATP6V1C1,BCL2L1,BDH1,BMP3,BMPR1B,BNIP2,BPHL,ZNHIT2,CFAP410,CACNA1C,SLC25A20,CALM1,ZNF569,CCNC,CDC27,CDK8,CDKN2A,RCC1,CHD4,LYST,AP2S1,AP3S1,COX7A2,CSNK1G3,DACH1,CD55,COG3,COPS7A,FAM107B,DLX2,DPEP1,DTNA,DYRK1A,RRP15,ARMC10,E2F6,TMTC1,TAF3,COMMD2,IER3IP1,ELAVL1,MRNIP,MARK2,ENDOG,EPHA3,ERCC4,MECOM,EXTL3,ADGRV1,EFEMP1,LOC101928626,TRAPPC4,FHL2,FOXG1,FOXO3,HACD3,RORA-AS1,MCRIP2,PIAS4,LUC7L2,NR5A2,SLC16A10,GABRB2,CAB39,CDK12,KBTBD11-AS1,ZBTB37,EBPL,GNAO1,GNAS,HSCB,GPI,IGFBP-AS1,LRCH3,GTF2F2,BRF1,EIF2AK3-DT,C8orf76,DISP1,RBM17,HLA-C,ALG14,FOXCUT,LINC02541,SOWAHA,STON2,GTF2IP12,IREB2,ITGA3,ITGB5,ITPR2,LINC01607,LINC02987,TNPO1,LGALS8,M6PR,CHKB-DT,MAZ,MBD1,MDM4,RAB8A,MIA2,PDZD8,RPL22L1,BORCS7,MPP1,FMC1-LUC7L2,MTF1,MXI1,MYO9B,NEK3,CSNK1G1,NIT1,NME1,ZNF786,LINC01143,CTXND1,PDE12,IFTAP,PAFAH1B2,PAX5,PAX9,PCCA,PAQR3,PCYT1A,PER1,PEX1,PFKFB2,FAM98B,SLC25A3,PIMREG,ADAMTSL4,RHOF,ASNSD1,ZNF843,POLG,POLH,POU2F2,CYP2R1,PKIA,TMED9,PRKCI,MAPK3,MAPK10,KCTD9,PSMA1,PSMC4,QRICH1,ANKHD1,ADPRS,PTPRK,PTPRZ1,BANP,ABCD3,PEX2,ARL14EP,RAB27A,ARGLU1,RFX2,PNPO,RLF,INTS10,RNF220,APPL2,RNF6,SYPL2,RPS6,CLIP1,NCBP3,SLC25A35,SC5D,ATXN7,LINC00461,TRIM36,SDC2,ENOSF1,SETMAR,SFRP2,UBE2Q1,MTF2,PPP1R9A,C14orf39,LMTK2,SHMT1,CHD7,SKI,MIR1915HG,SLC3A2,KANSL3,MAPRE1,SLC7A2,SLC8A2,SHANK2,SLC15A4,EDEM2,SMARCC2,ACIN1,EEF1AKMT2,UGGT2,ZNF701,IGSF9B,SNCA,SNRNP70,CNOT1,DEPDC1B,CSGALNACT1,UNC80,METTL2B,SOD1,DCP1A,CCDC107,SOX2,CLUAP1,ERC1,MAST2,RABL3,MAPK8IP3,RTF1,APOM,STK3,STK11,LINC01569,ZNF213-AS1,SYT1,PDS5A,GCFC2,RPGRIP1L,TARID,SIRT1,CECR7,RIMOC1,MACF1,SUZ12,RBFOX2,TPD52,C9orf85,TPR,TRIO,ORC3,TRPC6,TMEFF2,UBE2V1,MED11,NR1H2,IQUB,WEE2-AS1,LIN28B-AS1,ZNF140,BBX,CHPT1,RSRP1,FAM47E,TBX20,ZNF438,INTS12,UBE3B,SLC44A2,BMERB1,ARID1A,ZNF608,CGN,KLHL8,FAM135A,GRAMD1A,BEND3,GAS7,GPAM,ZDBF2,ERI1,ANKRD36B,ZFYVE28,RUVBL1,ZNF833P,ZFAND2A,RAB11A,PRPF4B,CCNA1,ZNF598,MBD2,AP3D1,SENP5,BRSK2,BAZ1B,AIP,DGKI,ZNF682,FRG1HP,SLC25A46,DLGAP1,ATXN7L1,PRPF40B,DSTYK,PGLS,BAMBI,TTLL1,ITM2B,EIF2AK3,BAG3,SPAG7,GOSR2,SH2B1,NECAP1,ATE1-AS1,ZNF451,PLXNA4,BZW1,ABHD12,CCDC9,RUBCN,TANC2,HDAC9,IFT140,MLEC,ELMOD2,SREK1,ZBTB24,MFAP3L,POM121,GFPT2,ACTR3,NUBP2,PLPP6,HIVEP3,PSMD14,AP3S2,STAM2,DENND4A,TFG,MICU1,TUBA1B,NXF1,LINC01596,CIB1,COPG2,CHORDC1,PRPF8,TGOLN2,IGF2BP1,IGF2BP3,SPINT2,CELF2,GNB5,TBR1,AP4B1,IQGAP2,PPP1R13L,KLHL20,MMP24,SUB1,CCNI,TLK2,TENT4A,TRIOBP,NUP42,KRR1,H2AZ1-DT,TEX30,AFAP1,PSIP1,EXOC4,CHP1,SAV1,CCDC90B,RNF13,NAA35,RINT1,ANKHD1-EIF4EBP3,LINC01391,CPB2-AS1,C19orf47,STIMATE-MUSTN1,LINC01115,ATXN7L3B,COA3,WDR91,CHURC1-FNTB,CFAP20,RNF19B,KLHL7-DT,TSEN34,FAM216A,TRAPPC6A,SERTAD1,DONSON,PIFO,FITM2,ARMH3,NAA16,PANK3,HSPBAP1,ZNF805,CENPU,WDR59,MIPOL1,PIP4K2C,ZBTB3,UBL7-DT,CSPP1,RABEP2,THNSL1,ACTR5,FAM161B,SUZ12P1,ELOVL7,MINDY3,LRRC51,TP53RK,GLB1L3,NAA50,PAAF1,PREX2,FAM228B,CDK5RAP3,MIR17HG,TYW5,EFHD1,LHPP,KIF9,MAST4,GSK3B-DT,TMEM150C,MTHFD2L,ROBO3,NR2F1-AS1,FBRS,XPO4,GMCL1,ZNF106,GPRASP3,BCL11B,SPATS2,UBE2Z
Transcription Factor Binding Site	M30394	ZNF8_TARGET_GENES	MSigDB	2.075e-27	2.341e-24	2.072e-26	1.576e-25	471	1052	SEH1L,ABR,ACTN4,ADAR,PWWP2A,ADSL,ALDH3A2,FAM227B,ARF3,ATM,ZNF565,ZNF582,ALDH7A1,ATRX,BMPR1A,SCAPER,CACNB3,CAMLG,CAV2,TAMM41,ENTPD6,CDKN2C,MIR6090,CTSC,TBCB,CLCN6,CNN3,COL4A2,COX7A2,CHST11,CREBL2,MAPK14,CTNS,DAB1,NUF2,CNIH3,COPS7A,C19orf12,DHPS,DIAPH1,OLIG1,SH3BGRL2,ITCH,LONP2,MRPL54,EXOSC3,TVP23B,EIF2D,EIF5,STARD3NL,CRBN,PLCE1,TACO1,EPS8,ZNF391,PPM1K-DT,PAIP2,ETFA,MRPL30,OR2A1-AS1,COA4,SNAP47,ACSL1,TAOK3,LOC101928626,ZNF644,COMMD10,DDX41,HACD3,VPS25,TDP2,ESF1,LOC101928847,MRPS33,CDK5RAP1,KDSR,GALE,GALK2,ARID4B,GALT,RTEL1,CDK12,TM7SF3,AK6,KRBA1,GCLC,GNAL,GOLGA1,GPI,USP30,FUT10,ZNF607,GPR37,NR3C1,MIGA2,FAM136A,ALG10,FIZ1,H1-2,NUDCD1,HDGF,HMGB1,STX16-NPEPL1,DYNLL2-DT,HSPD1,MRPL58,ADAT2,IL10RA,IREB2,ITGA4,NME9,KIF2A,KPNB1,KRAS,EP400P1,LRP3,MAN2C1,MARS1,MAZ,MBD1,MCM3,FRA10AC1,MITF,MMP16,FMC1-LUC7L2,BRD3OS,MTR,NDUFS3,NF1,NFIA,NFIC,NME1,BMS1P4-AGAP5,ROR2,PAX9,PEX13,PEX14,PHYH,SERPINB6,SMIM14,PLD1,PMS1,RC3H2,POLD2,PPM1K,PPP2R2A,PPP6C,PPT1,PRCC,MAP2K5,THAP12,LINC01719,PSAP,ZNF280D,LRRC49,PSMD9,PIGG,PTK2,TASOR2,FOCAD,PTPN2,PTPN4,ABCD3,AURKAIP1,GGACT,RAF1,MBLAC2,WDR70,BSDC1,RFXAP,KLHL11,RNF6,TYW1,TMEM19,PSPC1,RPA2,SMG7-AS1,ACOXL,RPL21,RPL27,RPL37,RPS3A,RPS6KB1,RPS14,CLIP1,RYK,SCN8A,NOPCHAP1,SEC14L1,ZNF821,SRSF3,SFSWAP,MTF2,RHOBTB3,PPP6R1,ENPP4,SLC2A1,CEP164,LINC00486,POLR3B,CCDC88A,CEP72,SMARCA1,EXOC1,TMEM68,SNRPE,KDM1A,SOD2,DCP1A,CCDC107,ZNF609,CAND1,ECHDC1,GPRC5C,SSR3,ZNF302,N4BP3,ZNF25,SS18,STAT1,DMAP1,NRSN2-AS1,SYT4,TLCD5,MRPL21,RPL34-DT,ESYT1,SMG5,SNHG19,TMBIM6,LARS2,CFAP298-TCP10L,ITGB3BP,TGFBR3,SLC35A3,TMEM9,TJP1,ZNF396,BOLA3-DT,ATP6V0A2,LINC01703,TPR,METTL3,HEBP2,SSBP2,HSPBP1,UBE2N,FAM151B-DT,UROS,VARS1,VDAC3,WEE2-AS1,WNT2B,FAM86B3P,SH2D5,ZSCAN20,ZNF425,DPY19L4,ZNF131,CDC42SE1,NAA80,ZNF227,ZNF112,GPR108,DUSP22,EVI5,FAM20C,RSRP1,ATG16L2,INTS12,DNAJC25,ZNF212,KAT6A,SMIM8,ACTR3B,TRAM2-AS1,HMGA2,LINC00963,ANP32A,TAF15,SKA3,ARID1A,CDC45,USP31,MTA3,ELAPOR1,ZNF398,SPOP,CEP126,LAMTOR5-AS1,MRTFA,HOMEZ,TPST2,CIP2A,YBX3,DDX55,MEAK7,MKNK1,TMEM242,MARK4,DYNLL1,EIF3D,EIF3F,ZNF410,RAB11A,NAPG,ZSCAN25,NRP1,DLEU2,ARHGEF7,NAE1,DDX18,MCM3AP,EIF2B3,ZNF251,TBX18,RGN,HGS,MYOM2,SLC33A1,NEMP2,ZNF264,TTLL1,MED23,SCAMP1,ACBD5,PAQR4,CLIC4,VPS26A,KIF20B,ATE1-AS1,MDC1,DYNLL2,BZW1,TOR1AIP1,CCDC9,SZRD1,WIPI2,TMEM219,MLEC,SERTAD2,TATDN2,TOMM20,NUP58,CNBD2,C2CD5,ZNF518A,FBXL4,CEP170,BLOC1S6,VPS33B,SNAP91,RABGAP1L,USP3,TOM1,ZNF300,ABCF2,NR1H3,PQBP1,ANKRD46,RAD50,HIVEP3,INTS4,CKAP2,USPL1,HNRNPR,AP3S2,TIMM17B,SIGMAR1,CCNO,AKR1A1,RXYLT1,NSA2,STRADA,PRMT5,TUBGCP3,SLC35A1,DRAP1,CDC42EP3,USP21,IGF2BP2,AP4B1,ZBTB11,DTD1,GLS2,DISC1,KLHL20,SUGT1,ZNF330,SF3A3,CBX1,CKAP4,YWHAQ,CCDC85B,DNAJB4,FAF1,TAFA2,ERLIN2,ABCB8,ATXN2L,PARK7,CCDC90B,ZNF491,RINT1,MVB12A,ATG101,SMIM26,PAXBP1,DNAJC25-GNG10,PLEKHM3,TBK1,KBTBD3,TMTC2,CA5BP1,E2F7,MRPL57,MIS12,RNVU1-15,ASPSCR1,METTL16,SERTAD3,SERTAD1,NRBF2,PACSIN1,BAZ2B,THTPA,PIFO,ADIPOR2,ARMT1,OCEL1,IGFLR1,NARS2,FBXO31,ARMC5,SPRED1,SLC38A6,RABEP2,MCMBP,TMC7,CXXC1,ANKRD54,ZNF829,MDP1,CYP4X1,ZYG11A,PAAF1,RUFY1,PREX2,GRPEL1,ZFP1,MITD1,SAAL1,NPFFR1,TMEM18,AARSD1,ZNF106,RTL8B,ZNF791,ATPAF1,S100PBP,IQCH,ELOVL1,MRPL40,RNA5S6,MRPL44,TMEM199,DHRS13,INTS14,YJU2B,ARHGAP29-AS1,CDADC1
Transcription Factor Binding Site	M40827	WRNIP1_TARGET_GENES	MSigDB	2.368e-27	2.671e-24	2.343e-26	1.782e-25	454	1006	MBD6,ALDOA,ZNF548,FLYWCH2,WDR31,ARF4,ATF3,ATP2A2,MTMR9,ZNF554,B2M,BNIP1,BRAF,ZNF778,CALM1,ZNF569,CASP7,CCNA2,CCNC,CCND3,CDK6,CDKN1B,CDKN2C,CDKN2D,CENPA,CHD2,CHEK1,CLTC,PLK3,CPOX,CRK,MAPK14,CSNK1G3,DEF6,NUF2,GUCD1,C18orf21,DIAPH1,FAM167A,DLD,DNMT1,TRDMT1,ATN1,MTERF3,EXOSC3,RRP15,FIS1,TVP23B,THAP4,EEF1G,SIDT2,UTP18,ABHD5,TSNAX-DISC1,COQ4,COMMD2,SAR1B,EIF5,EIF5A,COPS4,GPR156,ELAVL1,ENDOG,TUBE1,ZDHHC2,TACO1,SELENOH,MALAT1,EZH2,TIMMDC1,SNAP47,RSRC1,USP42,ZNF644,BTG1-DT,FLT3LG,CARD19,UTP23,VPS25,ACBD6,ESF1,MED15,TRIM33,MTOR,MRPS33,CDK5RAP1,ASB1,NUB1,GAPDH,KDM3B,NR6A1,ZBTB37,DPY30,GLIS2,MCEE,GNG5,GOLGA3,HSCB,GTF2I,RNFT2,ALG10,H3-3A,LTV1,HAGH,HDAC2,RBM17,UBE2K,HLA-C,STX16-NPEPL1,HSPA8,IDH2,KIAA1671,GFM1,ADAT2,IMPDH2,INPP4A,IRF1,IRF4,STT3A,TET3,KLC1,ANKRD23,LRP3,HINT3,LTA4H,WDSUB1,SMAD7,MAN2C1,ZFYVE1,BORCS8-MEF2B,MAP3K5,NUP54,FRA10AC1,CIITA,LYRM9,NDUFC1,NDUFS3,NFE2L1,NME1,NPM1,BMS1P4-AGAP5,OPA1,LINC00265,SNHG10,PCBP2,PDE6D,PKM,RNF216,PLAG1,RHOF,POLG,PRH1,PRKAR1A,LINC01719,DNAJB12,PRRG2,GTF2IP13,PSMD3,QRICH1,DPP8,PTCH1,PTPN11,SARS2,MRPL16,TMEM70,BANP,EMC10,DNAJC24,AURKAIP1,FAM118A,RANBP2,LINC00663,RARS1,RBM3,ANO10,INTS10,ARL8B,FANCI,SMG7-AS1,RPL18A,BRIX1,PLCXD1,RPS7,RPS14,ZNF331,STRADB,LINC00461,RNF145,RBM38,SET,FOXRED1,MTF2,R3HCC1,PNRC2,MON1B,SLC1A4,NPLOC4,SLC3A2,SLC30A6,KANSL3,RAB18,POLR3B,NDC1,LMBR1L,IQCH-AS1,KDM2A,SNRPB,KDM1A,DCP1A,ADAP2,FOXJ2,PECR,CLUAP1,EOGT,MYCBP2,KDM4C,ZC3H15,C3orf38,SRI,ZNF25,STAT3,DMAP1,NEK4,STXBP1,NSFL1C,FBXO28,PHLPP1,SLC37A2,PPIP5K2,TCEA1,ELOC,MRPL21,ESYT1,TDG,DNAH7,ITGB3BP,STX18-AS1,AP4E1,SLC35A3,SLC44A1,CAPN7,TLN1,TLR1,TMF1,TMPO,KAT6B,TOP1,TNPO3,TPM4,ZNF384,HSP90B1,PDSS1,MKRN2,KPNA6,DNAJC7,NR1H2,FLRT3,BRD1,WEE2-AS1,XPNPEP1,YWHAG,ZNF425,NDUFV1-DT,SCAI,TRIM25,ZNF165,UGGT1,EML6,ZKSCAN8,ZMYM2,CDK11A,ZFAND5,DHX33,OTUD7B,ATXN7L3,IFRD2,ABHD16A,PITHD1,EPM2A,INTS12,NUP107,ATP13A1,DNAJC25,UBE3B,LYRM1,ZDHHC20,FXR1,COIL,SYMPK,NDRG3,CENPP,PLEKHG1,SRGAP1,YTHDF3-DT,RAD54L,CUL2,TMEM41A,PARG,CHD8,CGGBP1,RUVBL1,TMEM242,POLD4,CCAR2,EIF3F,EIF3H,MBTPS1,ADAM15,CDKL1,BANF1,EIF2S2,BTRC,SLC33A1,FRG1HP,NOLC1,STK17B,ZBED5,SNAP25-AS1,ARHGAP22,DSTYK,SAMM50,MED23,SH3BP5,PSMF1,ANAPC15,GOSR1,GEMIN5,NSL1,SEC22B,CHD1L,TIPARP,NCOR1,TBC1D10B,NUP155,TCP11L2,OSBPL3,TOR1AIP1,SERBP1,MLEC,ZNF337,CKAP5,TATDN2,CNBD2,MIDEAS,STK35,EPM2AIP1,PSMD6,TBC1D4,ZBTB40,OVCA2,NUP153,HNRNPDL,SLC12A6,CCDC18-AS1,PDCD6,MED16,HMGXB4,PDCD7,ARPC5,VPS13B,SLC35B1,AP3S2,SNHG5,MRPS31,UBE4B,KATNB1,MRPS36,MICU1,BASP1,NSA2,ZER1,HYOU1,NOP56,AKAP8L,IGF2BP3,ACAD8,SPINT2,GNA13,AP4B1,OGA,STAG3,SNX5,SEPTIN9,PPP1R13L,KLHL20,PELP1-DT,ZNF276,TNRC6A,SF3A3,AP3M2,SLC27A5,H2AZ1-DT,RAVER1,ATXN2L,PPP2R3B,SNHG17,AXDND1,PAXBP1,DNAJC25-GNG10,PLEKHM3,CENPN-AS1,RSPO2,LIX1L,DGKH,PDCL3,SLC39A3,TNIP2,TMEM243,TATDN3,CDC73,TMEM41B,NAA16,DYNC2H1,CENPU,RIOX1,ERI2,IGFLR1,SUV39H2,NARS2,ZBBX,FBXO31,ZMYM1,CSPP1,SLC38A6,RABEP2,HDAC11,ABCA11P,CXXC1,NAA25,MDP1,PPP1R21,CENPT,VPS26B,FAM228B,ZSCAN16,RBKS,THUMPD3-AS1,TAF8,LMBR1,IKZF4,PCNX4,COPS7B,CDNF,METTL17,ZNF574,FNDC3B,TUT1,MRPL40,METTL15,MRPL44,DHRS13,ZFAS1,VOPP1,APOLD1
Transcription Factor Binding Site	M29971	FOXG1_TARGET_GENES	MSigDB	3.752e-27	4.232e-24	3.68e-26	2.799e-25	298	594	SEH1L,STK11IP,FMNL2,ALDOA,CDC26,MARCHF3,BICD1,BNIP1,CALM2,FCHO2,SEPTIN7,DHRS1,MIR3677HG,CLTC,SMARCAL1,B3GALNT2,ATF2,CRY1,UBXN2A,DMXL1,THAP2,DIAPH1,YARS2,EIF2D,UTP18,COPS4,ENO1,RSL24D1,IPO11,ERCC5,MRPL30,EYA3,ECSIT,ARMC2,SLC41A2,FDFT1,RNASEH2C,DDX41,IP6K2,LIMA1,TRMO,NAA38,RAB14,NUB1,ARID4B,GANC,GAPDH,NADK2,GCHFR,USP32,PIGO,PLEKHA8,GRK6,AOPEP,MIR5091,ZFYVE19,HAGH,MIR22HG,SNHG12,HNRNPA2B1,FAM76A,FOXN2,ATP6V1B1-AS1,IFRD1,DISP2,IL6ST,KPNB1,WDSUB1,EPCAM,AFTPH-DT,MAN2C1,MAZ,BCL11A,MDH2,MDM2,MVK,SLC16A13,DNAJC9-AS1,HNRNPM,KCTD21,NDUFB5,NDUFC1,ITFG2-AS1,OAZ2,ZNF786,PDE12,PCBP2,ITGB1-DT,PDE4D,RNF216,DDIT4,MINDY2,PPOX,TMEM106B,KANSL1,PRCP,SLC35F2,PRKCI,MAPK6,CNPY2-AS1,DNAJB12,AHI1,AFTPH,ZNF280D,PSMA5,WDR55,BDNF-AS,CEP120,ZNF770,EMC10,C1orf159,RANBP2,RAP1GDS1,DET1,RBM3,SAMD4B,BSDC1,DYNC2I1,REV3L,RIC8B,LRRC1,CCDC87,YY1AP1,TMEM39A,PSPC1,TMEM144,AP5S1,DEPDC4,RPS3,CLIP1,RNF145,SLC30A10,SEC14L1,SELENOW,SRSF4,SFSWAP,TBC1D22B,SEC31A,CCNT2-AS1,RALY,FUT11,TRIM32,MAPKBP1,DEPDC1B,SOD2,SRI,ASH1L,SREBF2,RTF1,SLC50A1,VAMP1,SYPL1,ASTN2,DNMBP,CAMSAP2,UBFD1,EHBP1,TCEA1,TBC1D30,ESYT1,NCSTN,LARS2,TLN1,RIMOC1,TNPO3,TPR,AMACR,SSBP2,TULP3,UBP1,PISD,XRCC2,ZYX,OTUD7B,PARP6,POGLUT1,TOMM22,CCNL1,RTN4,LINC01623,SLC39A10,CCDC6,LZTR1,ARID1A,RIMKLB,INTS2,COG6,PDP2,ALS2,DENR,HYAL2,RAB11A,EIF2B4,EXO1,FIBP,DDX21,ZMYM4,ITGB1BP1,ZBED5,SINHCAF,RAB28,MED23,TXN2,HOMER1,BTF3L4,VPS4B,ENTPD4,SPATS2L,MARF1,BZW1,SECISBP2L,KIFBP,AHI1-DT,EARS2,TM9SF4,MATR3,MAML1,C2CD5,CEP350,CHMP7,AP5Z1,EHF,GOLGA5,TANK,SRA1,BCL2L11,ABCC5,ABCF2,SNUPN,CERT1,ARPC4,SLC25A51,TRAP1,TOB1,SUGP2,LPCAT3,CNIH1,MPHOSPH9,LGR6,DCAF7,MRPS31,DENND4A,SNAPC5,TUBA1B,NSA2,ZER1,LRRC41,SEMA4B,CCT2,MTHFS,CHORDC1,CCT8,OGA,BRPF3,DIMT1,RALBP1,RABGEF1,NDUFB2-AS1,TMED2,TMED10,TDRKH,HIBADH,NUDT3,AVPI1,PDCD10,NIF3L1,ATG101,PSMG4,BZW2,MACROD1,RAB4B-EGLN2,CENPM,TSACC,CHAC1,CDC73,RIOX1,NARS2,TXNDC15,EHD4,GPR89A,CFAP43,COQ10B,CEP63,TYW5,WDR82,MITD1,RBM26,TMED7-TICAM2,PDF,MLST8,FBRS,SIL1,MMAB,POLR2M,CSRNP2,AMN1,ZFC3H1,ARID2
Transcription Factor Binding Site	M30340	ZNF528_TARGET_GENES	MSigDB	1.068e-26	1.205e-23	1.039e-25	7.901e-25	376	801	HFM1,ALDH3A2,BIN1,APBB2,APP,ARSA,ZNF582,UBR1,BAX,BNIP2,BPHL,NUDT16,CALM1,CASP9,CCNC,BROX,CCNT1,CERS6-AS1,CENPA,CTSC,RCBTB2,CLCN3,CLCN6,CLN3,COL5A1,SLC31A2,CTNNA1,COX20,NBPF12,DMXL1,C19orf12,TLN2,TVP23B,PHC2,CRYL1,COMMD2,HSD17B12,DCTN4,EPHA3,IPO11,TACO1,ERCC1,ESD,UBAP1,SNAP47,SPG21,FANCC,BPTF,QRFPR,LOC101928626,CEP78,USP42,METTL25,DCDC2,CISD2,BTBD10,PIAS4,TADA1,GET4,LOC101928847,RTRAF,FAM21EP,TM7SF3,GARS1,HDAC4-AS1,ITGA9-AS1,GNAL,GOLGA3,FUT10,GRB2,ORAI1,AOPEP,SLC35B4,NUDCD1,HMGB1,NR4A1,HNF4G,HNRNPF,HNRNPK,DNAJA1,MIR4449,HUS1,IDH3A,RBPJ,STON2,IL10RA,IBA57,FOXK2,ITGB5,JUP,CCNYL1,KCNQ2,TPT1-AS1,FAM111A-DT,LBR,LIG4,EPCAM,DMTF1-AS1,AFTPH-DT,MDH2,MAP3K5,FRA10AC1,PPM1L,KMT2A,BORCS7,MYO1B,GLUD1P2,MYO5A,NBN,NDUFB5,NEK1,RAB12,SLC11A2,NTHL1,DENND6A,PAK1,PC,PCBP2,PCM1,PDCD2,PDK3,GDAP1,FAM98B,TMCO1,RHOF,PLTP,EXOSC4,RC3H2,CRLS1,KANSL1,PRNP,LINC01719,PRRG2,AFTPH,APTX,ADPRS,PTPRD,EMC10,RAB5A,USP47,WDR62,ZNF493,ZNF875,RBM4,RELB,NUDT11,CCDC87,MOB1A,SMG7-AS1,RPL37,PLCXD1,RPS6KB1,CAPN10-DT,SCN8A,TRIM36,MTF2,CEP162,SH3GL2,PNRC2,FNDC3A,CLSTN1,DENND4C,CARD8,SACM1L,VAC14,MED19,TCF25,UGGT2,WDR12,NDUFAF6,HMGXB3,RIMS1,ZNF83,SNRPA,SNRPD1,LMBRD1,ADAP2,ZNF292,CCDC107,PDXDC1,SPG7,KDM4C,STOX1,DMAP1,LRRC58-DT,RTF1,STK3,DIP2A,STX3,UBXN2B,NSFL1C,SYNE2,VAMP7,SIK2,ANKRD12,ALG1,NEMP1,ZNF286A-TBC1D26,NEDD4L,DNAJC16,ARHGEF12,PCDHAC1,PCDHA7,NUDCD3,TEF,ITGB3BP,SLC44A1,PHF3,RIMOC1,ZFYVE26,LINC01703,CDK20,CLDN14,RGMB,TRAF6,PLD3,UBE2E1,UPP1,FLRT3,FAM181B,BRD1,ZNF8-DT,EIF4H,NELFA,XKR6,NSMCE2,ZNF7,DPY19L4,ZNF136,ZNF165,CDK11A,MCCC1,ANKRD36C,WASHC2C,DNAJC25,MARCHF8,PHTF2,ANKRD50,UVRAG-DT,PICALM,KIF17,DGKD,PDXK,EPG5,TARS3,ASMTL,CCAR2,NAPG,PEX11A,IL18R1,PIP4P1,AP3D1,CCNE2,CCDC34,SLC33A1,ELAPOR2,TBRG4,B4GALT6,ZBED5,ARHGAP22,KMT2C,PRPF40B,RAB3GAP2,DNAJB5,MED23,PSMF1,DCAF13,RPH3AL,CNOT10,VPS4B,C1orf43,TP53I3,SPAG7,VPS26A,RBM39,HINFP,NCOR2,L3MBTL1,BZW1,CFAP61,RAPGEF2,NEXN,CCDC9,PRPF31,TCAF1,TBC1D5,OXSR1,PDCD6,NDUFAF2,CHAF1A,PARP3,SAE1,DNM1L,ACTR3,FRY,ABI2,RGS17,USPL1,MRPS31,YAP1,CFDP1,LRRN2,RNU1-1,SYNCRIP,LINC01596,KAT5,IPO7,ERLIN1,DMAC2L,ARRDC1,MTHFD2,ARFIP1,PRDX3,SF3A3,PDIA5,CPSF6,PDCD10,FRMD3,EXOC4,PNKP,LINC00240,GTF2H5,EEFSEC,ZNF57,SHISAL2B,C1QTNF12,C19orf47,PGAM5,ACTR8,DNAJC25-GNG10,PLEKHM3,TRIB2,ZNF680,N6AMT1,LINC00937,ALG10B,TSEN34,RNVU1-15,RNVU1-14,DPY19L2P1,ZSCAN5A,TNIP2,ZNF343,SLC40A1,MMEL1,C12orf42,SLX4IP,CARS2,PRKRIP1,ERI2,WDR59,SPRED1,PIP4K2C,MAP9,LRRC37A3,MINDY3,ANKRD20A5P,STUM,RBM15-AS1,SPG11,PHAF1,ANKRD36,RBKS,SIMC1,ATL2,CYB5B,FLJ42969,ZNF8-ERVK3-1,ZNF564,LMF1,B3GNTL1,SLC2A13,EME1,GFOD2,ITM2C,ZFP69B
Transcription Factor Binding Site	GATTGGY_V$NFY_Q6_01	GATTGGY_V$NFY_Q6_01	TFBS	3.228e-26	3.641e-23	3.112e-25	2.367e-24	414	907	MBD6,ADARB2,ADRB1,AP2A1,OSBPL6,OSBPL9,ALDOB,AKR1B1,ANXA6,NUDT2,RHOB,ARRB2,ZBTB10,ATM,ATP1B1,ATP5MC1,ATP5MC2,B2M,BCAT2,BCKDHB,BCL2L1,BCL9,BPGM,CACNA1E,CALM2,CALU,CAST,CASP2,CAT,CCNG2,CDC25A,CDH1,CDH9,CDKN3,CETN2,FOXN3,CKS1B,CKS2,CLTA,CNN3,ATF2,CRKL,CSE1L,CSTF1,CTF1,CYLD,DMXL1,DDX10,DHCR24,DLD,DLG3,DLX2,DPYSL2,EFNA5,EIF4E,EIF4EBP2,EIF4G2,COPS4,HSD17B12,ELAVL2,ELAVL4,ENSA,ERCC1,ETF1,IER5,PTK2B,FDFT1,FGF12,ANAPC5,FKBP3,AGAP3,ING5,PCF11,PIAS4,TRMT6,MTOR,LUC7L2,PPIL1,FTH1,FUCA1,FUT8,DNAJB11,NKX6-2,GALT,RAB8B,GART,GCHFR,GPC3,GLS,USP32,GNGT2,GOT1,GPX3,GTF2I,H1-2,H1-3,H2AX,MIR22HG,HIF1A,HK2,HLA-DRB1,HLA-DRB5,HMGB2,HMGN2,HMGCS1,HNRNPK,AGFG2,DNAJB1,IARS1,ID4,RBPJ,INSIG1,INSM1,ZNF385B,ITPR2,IVD,JARID2,KCNJ2,KCNN2,KIF5B,KPNB1,KPNA4,LTBP1,M6PR,SMAD2,MAZ,MBNL1,MCM4,MAP3K3,MEN1,MLH1,SFXN2,MRE11,MSH2,MTR,MMUT,NEB,NDUFS8,NF2,NFYA,NKX3-1,NPTX2,SLC11A2,NRDC,NUP88,OAT,OGDH,OGG1,ORC4,OSBP,SLC46A3,NANS,PBX1,PBX3,PCDH9,PDE6D,PEX1,PIGA,PIK3R1,DGCR8,RHOF,MRPL50,PPM1B,PPP2R1A,LRRN3,PPP2R5A,PRCP,PDP1,PRKACA,MPHOSPH8,MAPK1,MAP2K3,NDE1,BCAS3,CREBRF,SARS2,PEX2,RAB1A,RAB5B,RAB6A,RAP2B,UACA,RBM4,RGS3,RNF6,LRRC20,MOB1A,RP2,RPA2,FGGY,QRSL1,RPLP1,SLC39A9,RPN2,PI4K2A,SORT1,SC5D,SEL1L,SRSF2,CPEB3,SIX1,BAHD1,BTBD3,SLC30A6,SACM1L,ELL2,VPS35,TPX2,CHFR,PCNX1,SNCA,SNRPA,SOX2,SOX9,SP2,MYCBP2,ARHGAP26,KIF1B,TYSND1,STAT3,PASK,FGD4,VAMP1,ANKRD12,TALDO1,ANO4,BICD2,TEF,RNF17,TERF1,TFCP2,TFR2,TGFBR2,OTP,TIAM1,TLE4,ZNF281,MMD,PIGN,TPP2,WBP2,ORC6,ZIM2,SSBP3,BMT2,TWIST1,SUMO1,UBP1,USP1,VCP,WARS1,WEE1,XBP1,XRCC3,YWHAZ,SF1,DPYSL5,MCCC1,PRDM10,NAV2,PRRC2A,ENTPD7,DOLPP1,HMGA2,PABPN1,GAN,TAF15,CDC45,FZD8,H2BC21,H3C1,ARRDC3,CCDC191,MRTFA,LRRN1,PPM1D,PIK3R3,DGKZ,ZBTB26,COPS3,LMO4,CGGBP1,CDC14B,KHSRP,TNFSF11,NUMB,ALDH4A1,NOL4,GBF1,DLEU2,PER3,ARHGEF7,EIF2B2,CCNA1,CDK5R2,CDKL2,RPL14,CBFA2T2,RAB11B,CYTH2,ASB7,MED21,GCA,DNAJB5,EIF2AK3,ABTB2,SLC25A27,KIF23,SLC4A7,FXR2,SPTLC2,ZDHHC5,SPAG7,UPF2,OSBPL3,IQCB1,KDM4A,NUP93,RIMS2,ESPL1,PRPF31,EPC2,TES,MAML1,ARHGAP11A,EPM2AIP1,FBXO24,G3BP2,EHF,ZBTB5,TANK,TROAP,ARRDC4,RANBP9,ABCF2,ARPC5,NUBP2,HIVEP3,NARF,AKAP9,RASA4,PSME3,TRIB1,COQ7,HNRNPR,GPHN,AKAP8,STAG1,SIGMAR1,MAEA,KATNB1,HMG20B,TESK2,SLC25A17,NOP56,RNASEH2A,PTF1A,CCT7,USP21,IVNS1ABP,TAF6L,DMRT2,CGRRF1,USP39,TBR1,LSM1,HELB,MRPS30,MSL3,AP3M2,HNRNPA0,STIP1,TDRKH,DSTN,STMN2,HNRNPUL1,PRDM5,FICD,AVPI1,SLC25A19,CHP1,RAVER1,ELOVL5,ELAC2,ZFAND4,LGALSL,ORMDL2,UHRF1,KBTBD3,NANOS1,MIS12,DDX50,NUP37,SNX11,SERTAD3,SERTAD1,CEP41,SAP130,EGLN3,MIPOL1,RWDD2A,ZBTB3,GGNBP2,OPA3,CPEB4,CLSPN,TAF8,ZNF436,MOSPD3,PIK3IP1,STEAP2,NPHP4,LMAN2L,SLC25A28
Transcription Factor Binding Site	M40748	ISL1_TARGET_GENES	MSigDB	3.801e-26	4.287e-23	3.633e-25	2.764e-24	377	808	DNAJC19,PSMG3-AS1,ADD3,SORCS1,ADSS2,OSBPL1A,OSBPL6,ANXA2,FAM227B,ARF3,RHOB,ATIC,ZNF582,ZNF583,FAM98C,PELI3,BCAT1,DST,MALSU1,CACNA2D1,LRBA,RCC1,CHGB,CHN1,CLCN3,ABCC2,ARHGEF3,CYB561,NBPF12,COG3,DDB1,COPS7A,COCH,DYNC1I2,TRDMT1,ATG10,EXOSC3,EYS,ATAD3B,COPS4,ELAVL4,ELF2,EML1,IMMP2L,EPOR,EPS8,DNAJC27,EXT1,KATNAL1,NIP7,RWDD1,METTL25,FHL2,ZNF107,FOXO3,RTRAF,MRPL48,NR5A2,PRRC1,RAPGEF6,GALK2,LUC7L3,NADK2,GNAI3,PARD3B,SPPL2A,AOPEP,ATG4C,UBASH3B,FRMD5,HNRNPA2B1,IARS1,FBF1,ISL1-DT,COA6-AS1,DUX4,IFNAR2,NIM1K,ADAT2,IL6ST,RIPPLY2,BORCS5,CHCHD1,KLC1,KPNA5,TNPO1,C10orf90,LBR,LETM1,SMAD1,MAP2,TTC14,MCC,NUDT9,ZFYVE1,ARL13B,RPL22L1,MYO1B,CEP112,MYBL1,NEK10,PPP1R12A,NAGLU,NFATC3,FAM86EP,PGBD2,SLC11A2,CHRAC1,IFTAP,CYCS,PAK2,PBX1,PCDH9,FAM177A1,PDCD2,PDE4D,ANLN,PKM,PKP2,PLEKHA5,PLD1,POLE2,LZTFL1,DDX56,TSEN54,INO80,MINDY2,LRRN3,MANSC1,PRKAA1,PKIA,PROS1,PIGG,PTPRK,PTPRO,TTC12,QARS1,QDPR,RAB5B,RAF1,IFT57,RBM4,WDR70,RFC4,RFX3,PLEKHG6,CCDC87,PCMTD2,RPL21,RPL27,AP5S1,ACER3,RPS23,LINC00665,RNF145,DHTKD1,XRN2,SRSF5,SGCB,COBLL1,R3HCC1,CHD7,NLGN1,SKP2,LINC00486,RUFY3,LRIG3,ELL2,DNAJC11,CNKSR3,SLIT3,ZNF641,ENAH,KDM2A,PRR11,SOX5,SP2,PAG1,ZNF609,EPHA6,ERC1,TRIM52-AS1,SRI,SRP54,NFASC,MAST2,STX3,STXBP1,ANKRD28,SCFD1,MAP3K7,TBCEL,TBXAS1,PCDHAC2,FRYL,TDG,EXOSC2,TFAP2B,STX18-AS1,DTWD2,CTNNBL1,RBFOX2,ZNF384,TRIO,AMACR,MKRN1,LUCAT1,NALF1,UCHL1,UGP2,UMPS,UTRN,ROPN1L-AS1,TMX4-AS1,POLE4,SPHK2,TRIM25,ZNF202,ZFAND5,KIF15,RSRP1,NUP107,UBE3B,SMIM8,SLC39A10,PPP4R3B,SMAGP,TTC8,ZNF398,CCDC191,LAMTOR5-AS1,MRTFA,USP36,SLAIN2,GPAM,LGR5,SLC25A12,BECN1,STARD13,DIPK2A,PROM1,CDC16,BSN-DT,NAE1,H2AC11,AIP,CLDN1,PDCD5,DGKI,LRRFIP2,VAPB,RAB28,GCA,FBXL2,HECTD1,CHST10,SUMF2,MTHFD1L,VPS26A,DHRS7B,SPATS2L,L3MBTL1,TOR1AIP1,RUBCN,HDAC9,DELE1,MELK,TIAM2,EPM2AIP1,FBXO22,FGF20,ZBTB40,GNE,LINC00887,TOM1L1,RBM12,FAM13A,PSME3,AP3S2,RIDA,HMG20A,DLC1,STRADA,CFDP1,ZER1,FAM3C,SNHG29,PIBF1,CRTAP,LINC01596,KAT5,TM9SF1,NBEA,DRAP1,B3GNT2,STAU2,DMAC2L,DKK3,SNX5,NCKAP1,SKIDA1,PPP1R13L,SESN1,SUB1,SF3A3,OS9,RABGEF1,NDUFB2-AS1,TMED2,MAPRE2,TAFA2,ERLIN2,FRMD3,HAUS8,HSDL2-AS1,LINC02628,C16orf87,SHPRH,ZFAND3,MAPK1IP1L,ZNF428,SLC35G1,SNHG17,PRXL2B,CFAP20,ST3GAL6-AS1,NDFIP2-AS1,LINC00937,DNAH14,CPNE8,OLA1,SENP1,KICS2,FAM216A,SCHIP1,DONSON,SLC40A1,MIR193A,EGLN3,AKIRIN1,C3orf52,ZNF805,PIGU,WASH3P,MOB3B,CATSPERB,CMTM7,CAAP1,GREB1L,DOCK5,PLEKHM1P1,L3HYPDH,RPF1,SLC35F5,THADA,GALNT11,PABPC1L,PCGEM1,MARCHF10,CDAN1,MAST4,ARHGEF28,RBM45,ICA1L,CCDC18,COPS7B,MTARC1,FNDC3B,DDX31,ARV1,UBR3,METTL15,ZFAS1,ZFP69B,ISCA1,ZFC3H1,LRRC37B
Transcription Factor Binding Site	M30238	ZBTB18_TARGET_GENES	MSigDB	7.631e-26	8.608e-23	7.233e-25	5.502e-24	391	848	SDE2,ACVR1,XKR4,AP1G1,AHCY,CRYBG1,ALOX5,APBB2,APC,ARF6,RND3,ARHGAP4,ATF3,ZNF565,BACH1,CACNA1C,FCHO2,BROX,CDKN2A,BCDIN3D-AS1,AP2S1,MAP3K8,CHST11,CREBL2,CRKL,MAPK14,NBPF12,CNIH3,HP1BP3,DDX11,ZMIZ2,DNMT1,RCAN1,TOMM6,MRPL54,MRPL4,TMTC1,COPS4,HERC5,EPOR,ERCC1,ERCC5,CTTNBP2,EMC4,PPM1K-DT,F3,PHF21A,LOC101928626,FGF12,FGFR1,USP48,SUCO,YTHDF2,PCYOX1,UTP23,CCDC77,MBIP,SRRT,LOC101928847,KLF13,TMBIM4,FTH1,SARAF,BBS12,ARID4B,GALT,GARS1,GCHFR,PHAX,TMEM91,USP32,HSCB,GPI,GSTZ1,ZFYVE19,MIR22HG,HDGF,NUP133-DT,FOXN2,STON2,ZC3H12C,CRTC2,C6orf52,KCNA5,KCNMA1,KCNS3,LASP1,LETM1,PIKFYVE,LIG1,MCC,MDM2,MET,MPP1,MYH9,OST4,NAGLU,NDUFA4,NDUFV3,NEO1,NFE2L2,NTRK2,OGDH,OGG1,ZDHHC22,PARN,CEP170B,PRTG,HCG25,PGD,ANLN,PLD1,ZDHHC13,DDIT4,PPM1K,PPOX,PRKAA1,PKN2,MAPK8,KLHDC4,HNRNPD-DT,ZNF280D,NDE1,APTX,PSMB1,PSMD3,PTPN1,PTPRD,PTPRF,TRMT61B,MRPL20,RANBP2,SUSD4,TMEM45A,RBL1,MED9,WDR70,FIGN,RNH1,TRIM62,NAT10,LRRC1,CCDC87,RPA3,FBXW7,RPL27,ZNF326,RPS15A,RPS19,RRBP1,PPM1J,ZNF331,PARL,SCP2,PIP4P2,MAP2K4,LRRC40,SEC31A,ZBTB1,NPLOC4,DHX30,ANKRD13A,CCDC88A,SNW1,SLF2,SMARCE1,NDUFAF6,KDM4B,SP7,CAND2,RRP1B,TRIM52-AS1,SREBF2,TYSND1,EPB41L3,NKAIN2,IKBIP,CIC,STAT1,SLC35D1,TACR1,RPGRIP1L,WDR7,U2SURP,PSD3,TFAP4,CFAP298-TCP10L,ITGB3BP,TGFBR2,CBX7,SKA1,LINC00643,ATP6V0A2,TPM4,NR2C1,CARHSP1,ORC6,ORC3,TRPC1,KPNA6,SSBP2,PLA2G15,UBE2G1,UGP2,PISD,BCL2L13,KCNJ2-AS1,NSMCE2,ZNF2,LRRC8C-DT,ZNF23,ZNF26,ZNF131,ZNF133,WRNIP1,ANKS1B,PRDM2,STOX2,PRDM10,PXDN,CCNL1,RSRP1,DNAJC25,LYRM1,NUP214,SHOC2,LRR1,LINC00869,GAN,AKAP1,ZNF287,TMEM250,ASPHD1,BIRC6,TMCC3,PLEKHH1,TP53I13,RAD54L,GPAM,MAPKAPK5,PIAS1,ZDHHC24,PSMG1,PDE5A,HIGD2B,EIF3H,STX11,RIPK1,DLEU2,PIP4P1,CACNA1G,CDK5R2,CCDC34,NEURL1,DEDD,NOLC1,SRSF11,RPRD1B,TXNL1,GTF3C2-AS2,MED23,ARMC8,LNX2,CNOT10,NDUFAF3,ATP5MF,SEC22B,REXO2,NCOR2,ZZZ3,L3MBTL1,ARHGEF10,PTCD1,GCC2,ZNF451,MARF1,DNM3,AUTS2,VGLL4,SERTAD2,TATDN2,JAKMIP2,RABGAP1L,HS3ST3B1,NUP153,HDAC6,RANBP9,KRBA2,CERT1,SLC25A51,LRPPRC,ABI2,KLHL12,BET1,HMG20A,ANAPC10,DLC1,PIAS3,ZBTB18,MRRF,GLRX3,CCT4,TPK1,TIMM50,TSPAN13,PEDS1,CCT8,TRAPPC3,TAF5L,AP4B1,AFF4,DTD1,TTC39B,POP4,WDR4,IQGAP2,SEPTIN9,PDE10A,TSPAN9,WDR3,PELP1-DT,TRAFD1,CENATAC,HNRNPLL,SLC27A3,TLK2,TMED1,SNRNP35,DUSP14,GPBP1L1,AKAP10,SEC63,PDCD10,SMAP1,C14orf93,EGFEM1P,SLCO3A1,CCSAP,ORMDL3,PAXBP1,DNAJC25-GNG10,ARHGAP12,IFFO2,VGLL3,PSMG4,SPCS1,RAB4B-EGLN2,STXBP6,LMNTD1,CPNE8,ABT1,GPR180,DDX54,KICS2,NOC4L,TRAPPC6A,CHAC1,SERTAD3,RABGAP1L-DT,GLB1L,ATXN2-AS,PARP8,ERI2,SAT2,PPCS,TTLL7,MCTP1,SNX18,KDM8,PGBD4,GGNBP2,NOL10,ZNF829,MIA3,CENPT,TMEM134,SPG11,MCCC2,MLST8,ZSCAN31,PCNX4,DDHD1,ANKRD18B,NUCKS1,S100PBP,ZNF383,METTL15,GPBP1,SLC38A1,DENND1B,CDADC1
Transcription Factor Binding Site	M40769	NCOA4_TARGET_GENES	MSigDB	2.19e-25	2.47e-22	2.059e-24	1.566e-23	387	841	SEH1L,SDE2,ZC3H6,OSBPL8,AHR,AKT2,ANXA2,ATP5MC2,BICD1,RUNX1T1,CCNA2,BROX,LRBA,PPM1F-AS1,COL8A2,KLF6,COX5B,COX7A2,CRKL,CSNK1A1,CSTF1,CYLD,COX20,RILP,PET117,ASAP1,ZMIZ2,ZNF837,DLST,DNMT1,MRPL53,SIDT2,TAF3,ABHD5,EGR1,MIF4GD-DT,COPS4,ERCC1,IER5,EZH2,RSRC1,ARL6IP4,FANCD2,TAOK3,RWDD1,TRAPPC4,METTL25,AGAP3,DCUN1D5,UQCC2,PDCD2L,MRPS33,CHMP3,GAB1,C11orf98,GANC,LUC7L3,CBLL1-AS1,GCHFR,HDAC4-AS1,KMT5C,NR3C1,ZBTB45,TMEM87B,HADHA,MIR22HG,HDGF,HMGB2,HNRNPH1,COPS9,HSF4,MIR4515,PPIL4,ID2,CC2D1B,IDH3A,ACOT12,RIMBP3,MIR4522,UBE2J2,HEATR5A-DT,KPNA1,KRAS,LASP1,GTPBP10,MAN1A1,MARS1,MBD1,CD46,MEF2D,MGAT1,MLH1,MIR3188,BRD3OS,MYO1D,MYO5A,PPP1R12B,NFIA,NFYB,CIDECP1,CNOT4,NRL,HECTD4,GATC,POLE3,CHRAC1,OGG1,CNTN3,PCBP2,PEX1,PEX13,PEX14,TSPAN14-AS1,CDK13-DT,RHOF,PLS3,TTC23L-AS1,ASNSD1,ING3,POLA1,POLR2D,INO80,ARL15,HEXD,PPP2R5A,LINC01719,PRPSAP1,ZNF280D,SLC38A9,PSMA1,PSMC6,PSMD3,PSMD8,PTPN11,PTPN12,ADPRS,BANP,ARL14EP,TMCO3,PPP2R3C,RABGGTA,SLC35A5,RAD9A,RAD51,RAF1,SLC25A42,DET1,ANO10,RIF1,DCUN1D2,RPL8,RPL10,RPL26,RPL27A,CPPED1,AP5S1,DEPDC4,RPS6,RPS7,RPS14,RPS15A,NCBP3,SDCBP,SEC14L1,SRSF3,SRSF7,TRA2B,SIAH2,SIX1,MON1B,SLC2A1,PPP4R3A,SLC3A2,FAN1,SNRNP48,NDC1,BTBD7,SMARCC2,SMARCD1,EEF1AKMT2,INTS9,EXOC2,SNRPA1,SNRPB2,KDM1A,MAST3,PHLPP2,SMG1,TNKS2-DT,ZC3H15,SRPK1,SMC5,STAT1,RCOR1,TAF5,TAF10,UBFD1,EHBP1,TCEA1,TUT4,U2SURP,USP24,LARP1,RRP8,MED13L,SLC44A1,THOP1,TK2,SEC11A,TLN1,POFUT1,SRRM2,NNT,LINC01703,KPNA6,DNAJC7,PLA2G15,TDH-AS1,PISD,ERO1B,WARS1,STK4-DT,XBP1,XPO1,SF1,ZNF19,LINC01431,DPY19L4,FMN2,SPHK2,TRIM25,CCDC30,KCMF1,ZNF202,C15orf39,DUSP22,TOMM22,CHPT1,CCNL1,USP7,SLBP,VPS37D,SCYL3,PPP4R3B,LINC00963,LZTR1,NDUFA6-DT,CDC7,LRRC47,FZD1,ODF2L,H2BC21,H3C12,TBC1D14,PIP5K1B,PIP4K2B,UNC79,RAD54L,PI16,METTL14,ZDHHC24,MCU,MARK4,EIF3D,EIF3H,VAMP4,EIF2B3,ZNF598,SKAP2,H2AC11,TRIM41,ZNF251,CCNB2,SCAF11,SRRM3,LONP1,CDKN2AIPNL,TBPL1,SAMHD1,H6PD,SH2B1,ANKRD44,PTCD1,ZNF432,PRORP,TOR1AIP1,WSB1,SRXN1,TCAF1,EARS2,GMEB2,C2CD5,ZNF518A,FBXL5,DDX46,JOSD1,NUP153,GNE,TROAP,HMGXB4,SAE1,DNM1L,ESCO2,CNNM3,TIMM10,AKAP9,G3BP1,USPL1,VPS13B,SRRM1,PCGF3,NXF1,NOP56,SPTLC1,CCT7,SORBS1,PABPC1,CNPPD1,DCTN6,FOXP1,TAF5L,CACYBP,AP4B1,ZBTB11,SNHG25,ZNF274,POC1B-GALNT4,C10orf143,KIAA2026,SF3A3,ASCC3,CLP1,HNRNPLL,NUP42,H2AZ1-DT,ERLIN2,ACOT7,SWSAP1,ATG101,ZNF787,MIB2,CERNA3,LINC02851,SNHG17,MIR320D1,NKIRAS1,PAXBP1,ATXN7L3B,TP53INP1,ARHGEF37,BZW2,KLF15,CFAP20,MYLIP,RBM12B,SECISBP2,LBHD1,LRP12,DRAM2,ATP13A3,TMEM41B,OGFOD3,IGFLR1,PALB2,SNX18,SLTM,KDM8,CSPP1,ZNF672,JADE1,BBOF1,SIKE1,RUFY1,SLC35F5,SCAMP4,RBSN,MLST8,IKZF4,CCDC18,LCN9,S100PBP,FBXL17,LACTB,CDADC1,IMMP1L,MPPE1,UBE2Z
Transcription Factor Binding Site	M30337	ZNF513_TARGET_GENES	MSigDB	5.828e-25	6.574e-22	5.433e-24	4.132e-23	363	780	ABR,ACVR1,TMEM132B,AP2A1,OSBPL10,ATP1B1,FAM43A,ATP5MC2,DPY19L3,ATRX,BMP7,DST,ERICH6,SMG1P3,CALR,CCNC,CHD4,CNR1,NUS1,SEC24B-AS1,CNIH3,ASAP1,FAM167A,DNMT1,HDDC2,E2F5,ECE1,KMT5B,KCTD3,EIF5,DCTN4,ETS2,SNAP47,SLC22A17,PHF21A,SPG21,ARL6IP4,ZNF771,BPTF,LOC101928626,UBR5,TRAPPC4,DDX41,AGAP3,FOSL2,DDI2,VPS25,TMBIM4,PALS2,FZD2,FTSJ3,POLR3K,GALE,ARID4B,FAXC,B4GALT1,GCLC,GNAS,GOLGB1,ZBTB45,GTF2I,SPRYD3,HDGF,ZBTB48,HNRNPU,IRF2,ITGA3,JAK2,JARID2,KCNB1,KCNMA1,KPNB1,INSYN2A,LIG4,NCOA7,LTBP3,MARK1,BCL11A,RAB8A,SFXN2,MIR1244-2,FMC1-LUC7L2,MTAP,RC3H1-DT,RBPMS-AS1,MYO5A,NAP1L5,NCL,NEDD4,NEO1,NFE2L1,NFIB,CNOT4,BRWD1,NPM1,NRDC,NRL,KSR2,STT3B,GALNT7-DT,ZNF713,ITPR1-DT,PBX1,PCM1,GDAP1,PEX6,MTPN,PIP4K2A,PKD2,PLEKHA5,RHOF,PUS7,FAM193B,RC3H2,INO80,PRKCSH,MAP2K2,MAP2K5,THAP12,TRIM44,PSMA1,LRRC49,ANKHD1,PTGFRN,NCAPG2,CREBRF,PTPN4,PTPRD,PURA,PHIP,RALA,MRPL20,RAP1A,RBBP4,RBL1,RBM3,RBMS1,SAMD4B,RGS10,PTPRD-AS1,MEF2C-AS1,FGGY,ACOXL,ZNF444,STRBP,RREB1,RTN1,ATXN7,LINC00461,MACROH2A2,SRSF2,SRSF3,SRSF7,UBE2Q1,SFSWAP,MTF2,KIF21A,R3HCC1,SHC4,SLC12A2,TENM3,SMARCD1,RCOR3,WDR12,KDM2A,RIMS1,WDFY3,SNCA,WDTC1,SMG1,SP3,CAND1,SRC,TAB2,ITPRID2,ANKLE2,NCDN,TBC1D9,RCOR1,GNG12,FGD4,AEBP2,SMG9,PDS5A,USP22,KHNYN,HGSNAT,MED13L,TERF1,SIRT1,TFDP1,SLC35A3,RAB4A-AS1,TIAL1,ABCB9,PHF3,TSPAN4,PPP1R18,LRRC8B,SRRM2,TPM4,TPR,CARHSP1,DACT3-AS1,TRPC1,CEMIP2,TYMS,UBE2E1,PTENP1-AS,WEE1,XPC,XPO1,XRCC1,YWHAB,LINC01003,FGD5-AS1,MALINC1,CDC42SE1,TM9SF3,ZMYM2,PMEPA1,AK7,BBX,ALMS1,ADAMTS9,MANF,NAV2,WAC-AS1,NELFE,RNF217-AS1,ATP13A1,RTN4,CERS6,SHOC2,SPRYD7,MSRB3,PLEKHG1,ARID1B,MAD1L1,MICAL3,DYRK2,CUL4B,SMARCA5,SH3RF1,LMO4,MIER1,CDC14A,PDXK,PLPP3,PSMG1,POLD4,EIF3D,ZNF625,RNF182,URI1,IL18R1,DIPK2A,LDB1,CDC123,ASH2L,DCLK1,XPR1,NREP,B4GALT6,RPRD1B,TAOK2,TXNL1,LHX2,NTN1,ATXN10,SH3BP5,DCAF13,SLC4A8,ANAPC15,GOSR1,ZNF521,HS3ST5,CLIC4,ENTPD4,NCOR2,TENM4,PLEKHG3,CEP135,MARF1,ERC2,VGLL4,RAPGEF2,NEXN,SERTAD2,DNAJC6,ZBTB24,CABLES1,TTC5,CHAF1A,SAE1,FEM1B,FAM13A,ABI2,SPRY2,UBE4B,DLC1,YAP1,HAX1,NCOA2,LINC01596,MYL12A,IGF2BP3,CELF2,CCT6B,RUVBL2,HELB,MAN1A2,CCNI,HNRNPLL,RAB35,PSIP1,CLDND2,POLI,PNKP,C1orf21-DT,ECD,ATG101,PABIR3,LINC01138,TRUB1,CAHM,PAXBP1,USP27X,NANOS1,ANKRD17-DT,ZNF704,SNX15,SMIM7,PHF23,BAZ2B,BICRA,RABGAP1L-DT,CDC73,PARP8,ZDHHC14,TEX9,GTF3C6,MCTP1,MCMBP,HUNK,WLS,VCPIP1,WDR26,CPEB4,LIN7B,TTBK2,FBRS,AARSD1,DUSP16,SETD7,PLEKHH2,SMAP2,ATPAF1,RFX7,RUNDC1,PROCA1,INTS3,SNX27
Transcription Factor Binding Site	M30028	IRF5_TARGET_GENES	MSigDB	1.055e-24	1.19e-21	9.752e-24	7.417e-23	386	844	SEH1L,ACADSB,ADK,PARP1,AP2B1,AGA,ATP6V1C2,NUDT2,APEX1,ARF3,ARSA,STK33,ASNS,ZNF582,ATP5F1C,ATR,UHRF2,ERICH6,CANX,CAT,CCNC,CD33,SEPTIN7,CDC20,RCC1,SMARCAL1,COX11,ATF2,CRK,MAPK14,DCTN1,ASAP1,DMXL1,THAP2,RAMAC,SPATA4,APIP,TSNAX-DISC1,PDIK1L,EIF2S3,EIF5,DBR1,ZNF219,SELENOH,ETF1,ETFA,ERGIC2,RWDD1,ANAPC5,SPATC1L,IQCG,FNTA,BTBD10,ANAPC11,ZNF397,NAA38,CCDC77,MCRIP2,ZNF414,SRRT,LUC7L2,DHRS7,SSX2IP,PTRH2,ASB1,OAZ3,UIMC1,CDK12,MAK16,AK6,TMEM91,GLB1,HDGFL2,GRK4,NR3C1,WDR73,LTV1,HADHA,MIA2-AS1,FAM76A,HSPA4,HSPA8,HSPA9,IDE,ALG2,STRIP1,IFRD1,RBPJ,IREB2,ITGA4,C6orf52,KLHL23,KPNA2,MDH2,FRA10AC1,MIA2,MTAP,MYO9A,NDUFA4,RPL10A,NPC1,NVL,STT3B,ERRFI1,PFKFB2,PIK3CA,PKM,TMCO1,PMS1,RC3H2,POLE,PAF1,PRH1,OTUD4,MAP2K2,CNPY2-AS1,PROS1,LGMN,BCAS3,PSMD1,PSMD12,QRICH1,DCAF16,ALKBH5,NCAPG2,BDNF-AS,PTPN4,TIPIN,PURA,BANP,PYGB,AURKAIP1,C17orf80,RAD9A,RAD52,VPS37C,RASA1,WDR70,RFC5,THAP1,SHQ1,DZANK1,WDR41,IMP3,SMG7-AS1,RPL7,RPL21,RPL26,RPL27A,SLC39A9,RPN1,RPS6,RPS7,RPS11,RPS15A,RPS19,RPS23,SC5D,SEC14L1,RPL23AP82,ZNF821,SRSF7,VPS50,TMEM30A-DT,LRRC40,FOXJ3,ZNF692,DENND4C,SLC3A2,NDC1,SLC12A2,CCT5,SLC15A4,INTS13,INTS9,SNAPC3,PRKAR2A-AS1,PECR,CAND1,EMC1,CMTR1,MYCBP2,ACTR10,SRD5A1,SRP19,SSR1,EPB41L3,SS18,GGA3,DPH6-DT,NRSN2-AS1,HYLS1,LINC02028,DDHD2,MAP3K7,RPGRIP1L,ZNF286A-TBC1D26,ICE1,SMG5,COPB2-DT,PIGN,ZNF346,TSN,EIF4ENIF1,TMEM245,MED11,VARS1,VDAC2,VDAC3,NELFA,GUSBP1,XPC,YY1,ERCC6L2-AS1,ZNF136,PNO1,PRDM10,PSMG2,COQ9,SLMAP,SLBP,MMS22L,INTS12,WDR27,STAM,NCOA4,PPP4R3B,LRR1,ARL5B,GAN,SKA3,AKAP1,NCOA3,GATAD2B,TTC8,NWD2,MAD1L1,TAOK1,CUL3,SMARCA5,C6orf89,CIP2A,CHD8,PPFIA3,ZNF317,MAPKAPK5,GADD45GIP1,DENR,SUGP1,EIF3F,LRRC28,MBTPS1,SEC11C,HERC1,SPAG9,ASH2L,COX7A2L,SRSF11,SLC39A13,CREBZF,CACTIN,SELENOF,MED21,HOMER2,HOMER1,MPC2,AHCTF1,GOSR2,RBM39,ZZZ3,UPF2,HS2ST1,SIPA1L1,LPIN2,BZW1,ZNF687-AS1,EDRF1,DCAF1,FGFR1OP2,ZFP91-CNTF,EIF4A3,MATR3,TSC22D2,ARHGAP11A,FBXL5,GOLGA5,CHAF1A,HUWE1,TSPAN3,RAD50,RBM6,NME6,CKAP2,SLC35B1,UBE2D3-AS1,POP7,STAM2,SMNDC1,RXYLT1,CNPY2,LRRC41,VTI1B,NCOA2,TM9SF1,ARFGEF2,CCT4,SMC2,FARS2,MFSD8,PTGES3,SNX5,SRSF10,TMEM183A,HSPH1,SAXO1,ERLEC1,MALT1,RALBP1,KIF2C,TMED1,DNAJB4,HHLA3,RABL2B,AKAP11,SEC63,PDAP1,NAA35,JOSD2,SHPRH,TAB3,USP54,PLK5,ATF7-NPFF,AXDND1,PAXBP1,C11orf54,AGBL3,RAB4B-EGLN2,CHURC1-FNTB,GTPBP8,NDFIP2-AS1,RAB33B-AS1,CEP83-DT,MRPL57,METTL16,GMPPA,DSE,TAF1D,BAZ2B,CDC73,SPAG16,FAM184A,RPAP3,ZNF668,RWDD2A,NUP85,PLEKHM1P1,PTGES2,CENPT,IFT74,PROSER1,PFN4,GRPEL1,FAM228B,VIPAS39,ZNF335,WNT10A,RBM26,RBKS,GSK3B-DT,TMEM18,ZNF850,SIL1,CEP44,DDHD1,PRSS36,SMAP2,ZNF383,DDX31,MRPS5,GPBP1,UPF3A,GDPD5,VOPP1,EFHC1,ZFC3H1
Transcription Factor Binding Site	M30300	ZNF329_TARGET_GENES	MSigDB	1.183e-24	1.334e-21	1.084e-23	8.248e-23	290	590	ACOX1,GALNT13,EPB41L4A-AS1,FAM227B,MTMR9,ATP5MC1,ADGRB3,BCL9,BMP7,DST,CANX,CASP7,CCNH,CEBPG,AP3S1,COX11,MAPK14,NUF2,CNIH3,ASAP1,C18orf21,DGUOK,MANEAL,MTX3,TRDMT1,RCAN1,TOMM6,VPS36,EIF2D,SAR1B,TACO1,ZNF391,FAAH,RSRC1,FANCC,SLC41A2,LOC101928626,RWDD1,COMMD10,UBE2J1,NT5DC3,AZIN1,TMBIM4,CDK5RAP1,FUT4,POLR3K,LINC00322,ARID4B,CDK12,USP30,FUT10,GRB2,CROCCP2,GRSF1,PWWP3A,HDAC2,HDGF,HMGB1,STX16-NPEPL1,HES1,MIR4519,ADAT2,KCNMA1,KIF2A,LCA5,LAMA3,LNPEP,MAN2C1,MAX,BORCS8-MEF2B,FRA10AC1,KMT2A,BORCS7,MYO1B,MTR,NDUFS3,NEK3,ANKRD18DP,NME1,NPTX1,BMS1P4-AGAP5,ITFG2-AS1,NVL,GATC,ZNF786,IFTAP,PDE6D,GDAP1,PEX13,FAM98B,PIK3R1,PKM,SMOX,ADAMTSL4,RC3H2,FAT3,PKIB,PRKCI,LINC01719,TRPM7,LRRC49,QRICH1,TMEM161A,EXD3,SARS2,ZNF780A,P3H2-AS1,AURKAIP1,PHIP,RAD52,SLC25A42,SAMD4B,AGGF1,RNF220,RNF6,RPL27,RSAD1,TMA16,RPL37,RPS7,RPS19,CLIP1,ELOA-AS1,COG2,ZNF821,MTF2,TMEM30A-DT,STIL,TMEM127,FOXJ3,PPP4R3A,NBPF1,MAILR,RUFY2,CCDC88A,SNCA,SNRPB,UNC80,DCP1A,ADAP2,TBC1D9B,CMTR1,VWA8,C3orf38,KIF1B,SRP54,STAT3,DMAP1,MAPK8IP3,MDN1,SURF4,PPIP5K2,MCF2L,MRPL21,TRIM2,SMG5,CFAP298-TCP10L,ITGB3BP,SLC35A3,SLC44A1,PIGN,MKRN2,PLD3,CRYM-AS1,OSBP2,WEE2-AS1,TMEM9B,ZNF133,ZNF136,ZBTB38,ZNF165,CDC42SE1,CDK11A,ZNF225,ZNF227,OTUD7B,COQ8A,RSRP1,INTS12,FZD3,DNAJC25,SMIM8,SPRYD7,RAB30-DT,ARID1A,CXorf58,FAM234B,SUPT3H,RDH14,PPFIA3,DDX55,CGGBP1,TARS3,TMEM242,MARK4,CCAR2,BANF1,CDC16,MCM3AP,ASH2L,BCL7C,B4GALT6,RAB9A,ZFYVE9,PRPF40B,DSTYK,MED23,HECTD1,CDKN2AIPNL,GOSR1,PAQR4,NSL1,SEC22B,NCOR1,CNTNAP2,TOR1AIP1,ZNF518A,BLOC1S6,ZBTB40,FAM162A,NDUFAF2,SNUPN,ANKRD46,HIPK3,SLC25A13,KLHL12,USPL1,TRIB1,VPS13B,AP3S2,SNHG5,MRPS31,ZMPSTE24,BCKDK,TNIP1,NSA2,YAP1,TUBGCP3,HYOU1,ST6GALNAC2,POLR3C,FAM201A,DISC1,SERP1,RNF115,MALT1,ZNF276,SF3A3,TDRKH,GPBP1L1,MST1P2,AKAP10,PDCD10,LINC00240,ZNF260,WTIP,ZNF790,CERNA3,C19orf47,ORMDL3,DNAJC25-GNG10,PLEKHM3,RAB4B-EGLN2,TMEM120B,CYREN,RNVU1-15,SLC25A23,LRP12,SLC39A3,TNIP2,LINC01778,TATDN3,COLGALT1,SAT2,ALG9,EIF2AK4,TMC7,STN1,LRRC51,ZNF724,STUM,MIA3,WDR26,FAM228B,NR2F1-AS1,ARHGEF28,ZNF846,COPS7B,MRPL44,INTS14
Transcription Factor Binding Site	M30270	ZNF184_TARGET_GENES	MSigDB	1.746e-24	1.97e-21	1.589e-23	1.208e-22	623	1510	ACADSB,ACTN4,ACVR2A,MBD6,AP1G1,ALDH9A1,SLC25A4,SLC25A6,ANXA2,APBA2,APLP2,ARF3,ZSCAN18,CENPBD2P,CHID1,ZNF565,ATOX1,ZNF582,ATP5F1C,ATP5MC1,UHRF2,PTTG1IP,ERICH6,ZNF48,NUDT16,RUNX1T1,CCNC,CCND3,CCNG2,CCNT1,LINC00899,SCARB1,SEPTIN7,CDC20,CETN2,CHD4,TBCB,CLCN3,COL4A2,COL5A1,COX11,CR1L,CRAT,CREM,CRKL,MAPK14,CSNK1D,CTNNA2,ECI1,DDX11,DGUOK,DNM1,TRAPPC9,DNMT1,RCAN1,RRP15,HDDC2,E2F1,ECE1,PHC1,PHC2,THAP4,ATAD3B,EIF5,ELAVL1,ELF1,DBR1,DCXR,HERC5,FAM234A,PPM1K-DT,ESR2,MARCHF2,ETF1,ETFA,MALAT1,ETS2,MECOM,ERGIC2,CNTROB,ACSL1,ACSL3,FAT1,LOC101928626,FAR1,METTL25,FHIT,FKBP4,TMEM117,NELFCD,SLC25A33,BTBD10,RORA-AS1,VPS54,C7orf50,NAA38,SRRT,ATP6V1H,GET4,CCZ1,LUC7L2,SARAF,FTSJ3,UIMC1,DNAJB11,SPIRE2,ERAP1,CDK12,NADK2,GART,MAK16,NIPSNAP2,GBE1,GCHFR,ZBTB37,GNAL,GNAS,GOLGA1,PLEKHA8,USP30,MPV17L2,GRK4,GRK6,GSS,SPPL2A,ADO,BRF1,RNFT2,CEP89,ZNF587,PJVK,H1-2,EIF2AK3-DT,WDR73,LTV1,RBM17,HIF1A,HMGB2,HMGN1,HMGN2,HMGCS1,ZNF626,HNRNPH1,HPCAL1,HSP90AA1,HSPD1,LINC01029,ICA1,BAGE2,ALG2,STRIP1,IFNAR1,RIMBP3,RHPN2,MIR4522,RBPJ,DIXDC1,IL4R,FOXK2,IMPA1,INSR,IREB2,ITGA3,KIF2A,KPNB1,EP400P1,LETM1,LMNA,LRP2,LRP3,DMTF1-AS1,MXD1,MAN2C1,MBNL1,LINC02129,MDH2,MET,MGAT1,ARL13B,MLH1,KMT2A,MRE11,BLOC1S2,MIR3667HG,MXI1,MYO6,MYO9B,NCL,NDUFA8,RPL10A,NF1,NFYA,NME1,NME2,BRWD1,NRL,CRNDE,OGDH,P4HB,PA2G4,ERRFI1,PCNA,TIGD4,PHYH,PKM,PIMREG,PLCD1,PGP,ODC1-DT,TMCO1,SCIRT,EXOC6,RC3H2,PMS2,POU3F2,UBALD2,PPM1K,PKIB,PRKAR1A,PRKCSH,MAP2K2,LINC01719,AHI1,GATAD2A,LOC644656,PSMD9,QRICH1,DCAF16,PTPN4,SARS2,TIPIN,PURB,NECTIN1,BANP,NECTIN2,C1orf159,AURKAIP1,FAM174C,ZNF844,RAB5B,WDR62,RAC1,UACA,RBL1,RFC5,LRRC8D,THAP1,GRK1,TBCCD1,INTS10,RPA3,IMP3,SMG7-AS1,CXXC4-AS1,CCDC91,BRIX1,RPL27A,TCP11L1,RPS6,RPS6KA1,RPS7,RPS8,RPS11,RPS19,RNF145,PIP4P2,LINC00933,SELENOW,MTF2,DLGAP4,PPP6R1,CLSTN1,ABLIM3,SLC2A1,SLC3A2,SPOPL-DT,VAC14,SLC12A2,CCT5,SLC15A4,INTS13,ATF7IP,ENAH,TCF25,CDK5RAP2,INTS9,RCOR3,KDM2A,EXOC1,IGSF9B,ZNF83,PRR11,SNRPB,CNOT1,SOD2,DCP1A,ZNF292,ZCCHC24,SMG1,PECR,ZNF609,ANKS6,CAND1,CAND2,ASH1L,SREBF2,SRP19,CLASP2,CIC,STAT1,DMAP1,STK10,BCAP29,VAMP2,NRSN2-AS1,PACS2,CAMTA1,MAP3K7,CLEC16A,GPAT4,SMG6,ZNF286A-TBC1D26,USP22,DNAJC16,OBSL1,SRGAP2,SMG5,NCSTN,PIP5K1C,TFAM,COTL1,TFAP4,TFCP2,TFRC,TARDBP,ABCB9,TMEM9,ICMT,CBY2,CAPN7,HERC2P2,GPCPD1,CARNMT1,ADAT1,ZNF346,HSP90B1,CORO1C,HSPBP1,TUFT1,TYK2,TYMS,UBE2E1,ICA1-AS1,ADD3-AS1,UPP1,USP1,VDAC3,NSD2,OSER1-DT,XPC,XPO1,SF1,ZNF45,ZNF76,NDUFV1-DT,ERCC6L2-AS1,ZNF131,ZNF136,ZNF138,SPTSSA,CDC42SE1,ZNF202,FEM1C,PTP4A1,COQ9,PLSCR3,MMS22L,INTS12,TTC41P,SLC16A9,TMEM116,ZNF212,WDR27,DOLPP1,ZMIZ1,NCOA4,SHOC2,RAB30-DT,PPP4R3B,LINC00963,SKA3,TTYH1,ASPHD1,ARID1A,KIAA2013,RPTOR,MAD1L1,TAOK1,ARRDC3,BCAR3,FAM135A,HOMEZ,C6orf89,DGKZ,ZNF317,DENR,PDXK,ANKRD36B,ZFYVE28,MARK4,SUGP1,BRINP2,CCAR2,LRRC28,EIF3H,CATSPERG,MBTPS1,CDS2,FAM200A,ZSCAN25,PIP4P1,HERC2,TRIM41,SYT7,ASH2L,EBAG9,ZBTB22,ZBED5,ZNF77,ARHGAP22,SPATA33,KMT2C,EPS15L1,EIF2AK3,USP49,MPC2,AHCTF1,NDUFAF3,ACBD5,ZNF254,CLIC4,NSL1,GABBR2,RBM39,NECAP1,NCOR2,TBC1D10B,GORASP2,ZZZ3,NUP155,TCP11L2,GCC2,SIPA1L1,LSM14A,KDM4A,N4BP1,BZW1,CCDC9,DCAF4,SECISBP2L,WSB1,FGFR1OP2,SUSD6,ZFP91-CNTF,EIF4A3,TBC1D5,MATR3,ZNF280B,ARHGEF17,DNAJC6,FBXL5,EPM2AIP1,CEP350,FCHSD2,TBC1D4,HIBCH,MRC2,SLC35E2A,RABGAP1L,NR1D2,DNPEP-AS1,DYNLT2B,TANK,SH2B3,CHAF1A,SH2D3C,ABCC5,HUWE1,HIVEP3,GDF11,UBE2D3-AS1,RIDA,SPRY3,CDK2AP2,SMNDC1,MAEA,MARCHF6,HMG20A,RPS6KC1,TIMM17A,MAD2L2,COG5,HMGN4,RNU1-1,SYNCRIP,ENOX2,CARM1,CIB1,ARFGEF2,DRAP1,PAICS,TGOLN2,POLR3C,NPTN,MAP3K14-AS1,IGF2BP3,CCT8,OGA,SNX5,SRSF10,TMEM183A,ZNF274,SAXO1,ARFIP1,RUVBL2,RNF115,NMU,SUB1,SF3A3,AP3M2,RAB40B,CCNI,TLK2,TDRKH,ABHD2,DNAJB4,HHLA3,PSIP1,WBP4,AKAP11,SEC63,ACOT7,NIF3L1,TSSC2,NAA35,JOSD2,SHPRH,ZFAND3,MIB2,ZNF428,TAB3,EXOSC10-AS1,USP54,PLK5,ATF7-NPFF,SLC35E4,PAXBP1,ATXN7L2,LINC02371,ZNF680,AGBL3,USP27X,CFAP251,CYP2S1,MRPL57,ZNF655,ASPSCR1,RMC1,PCMTD1-DT,PURG,NRBF2,SLC39A3,PHF23,TATDN3,GLB1L,EGLN3,HSPBAP1,SPRED1,CAMKMT,ARMH4,SLC35E1,SUZ12P1,CXXC1,DGLUCY,SRGAP2C,CENPT,THADA,MIR17HG,EFHD1,CPEB4,WNT10A,RIMBP3B,FAM72B,RBM26,CMPK2,GSK3B-DT,ATL2,TMEM18,CMTM4,XPO4,SIL1,CMIP,ARAP3,CLPTM1L,FHIP2B,ZNF574,S100PBP,CRTC3,ARV1,ELOVL1,SLC13A3,ZNF100,TTC32,SPATA3,GALM,DHRS13,UPF3A,CSRNP2,SLC27A1,UBE2Z,C2orf50,LRRC37B,SLC25A28
Transcription Factor Binding Site	M40816	ZNF740_TARGET_GENES	MSigDB	2.363e-24	2.666e-21	2.133e-23	1.622e-22	555	1317	AARS1,MBD6,ACYP2,GPRIN1,ADAR,STK11IP,ADD3,ADK,AP2A1,AP1G1,AKT2,ALAD,AMFR,AMPD3,SLC25A6,APBA2,ARAF,ARCN1,ARNT,CDC26,ANTKMT,ATP1B3,ATP5MC1,UBR1,ATP7B,BCL2L1,BCL9,BLVRA,BLVRB,BNIP1,BRAF,ZBTB21,CALM1,CAPZB,ENTPD6,CHD4,CHRNA7,CLTC,KLF6,ATF6B,CRK,CTPS1,CTSH,CYLD,UCK1,CNIH3,DMXL1,COPS7A,ZMIZ2,DIAPH1,DLG4,TOP1MT,DNMT1,RCAN1,FAM78B,ASCC1,PHC1,C4orf36,EIF2D,LACTB2,KMT5B,EIF4E,EIF5A,ELF2,DCTN4,ERCC1,ESR2,MARCHF2,TMEM216,ETF1,ETV3,EZH2,USP44,ZNF771,BPTF,ZNF644,AIG1,GTF2IRD2,AGAP1,SFMBT1,FLT3LG,HSDL2,DNAJC30,CCDC77,PCF11,PIAS4,LZTS2,ZMAT1,GAB1,C11orf98,POLR3K,ARID4B,CDK12,FAM21EP,GART,KDM3B,GBAP1,GLUD1,USP32,KDM2B,PCGF1,GRK6,GRB2,ARHGAP5-AS1,GSPT1,GTF2IP1,TMTC4,GUK1,PPP1R15B,FIZ1,H3-3A,HDLBP,HHEX,HLCS,HMGB1,HMGN1,HMGN2,NR4A1,HNRNPA2B1,HNRNPF,FRG1JP,STX16-NPEPL1,PRMT1,HSF2,DNAJA1,HSP90AA1,FAM117B,IDI1,STRIP1,IGF2R,DIXDC1,IMPA2,VIRMA-DT,ITPKB,ARL6IP6,TET3,KPNB1,LEPR,PIKFYVE,LIG1,LIG4,LMNA,MAP1A,MATN1,MAX,MDM2,KMT2A,AFF1,MME,MUC4,PPP1R12A,NBN,NEO1,NFATC3,NFE2L2,NFIB,NFIC,NFKB1,TONSL,CNOT4,NUCB2,POLE3,ORC4,CNTN3,PCBP2,CDK13-DT,PHF1,GFOD1,PIK3CA,PIK3R1,PKP2,PLAGL1,PLEC,FAM193B,GNL3L,UBL3,POLR2J,INO80,HEXD,PPP1CC,PPP2R1A,PPP2R2A,MANSC1,PPP3R1,PDP1,KLHDC4,ZNF280D,NDE1,APTX,DPP8,ST7L,TASOR2,PTPN4,PTPN12,PURA,PURB,TMEM70,RAB3A,C17orf80,TRMT12,RASA1,GCC2-AS1,RBM3,C19orf73,RGS12,RNF2,BRD2,MEF2C-AS1,SMG7-AS1,RPS6KA3,RPS7,LOC100507053,EIF3J-DT,RREB1,MIR378D2HG,ELOA-AS1,SEC13,SUPT20H,SRSF1,UBE2Q1,BMP2K,MTF2,VEZT,RHOBTB3,KIF21A,R3HCC1,CHD7,SKIL,WDR37,SLC2A1,CEP164,MFN1,SLC8A2,TRIM32,SLC20A1,SMARCA1,EPC1-AS1,CDK5RAP2,RCOR3,KDM2A,TTC17,CEP131,IFT122,SUMO2,EXOSC7,SOD2,WDTC1,XPO7,SOX5,ZHX3,SPAG1,C3orf38,ASH1L,ZNF395,SSR1,KDM6B,LRCH1,WDR43,LRRC58-DT,METAP1,ECI2-DT,PSME4,CCDC28A-AS1,ASTN2,ADAM17,MMP25-AS1,TBXAS1,ELOC,USP22,OBSL1,SRGAP2,MED13L,TFDP1,TMED3,RYBP,TGFBR3,TSPAN4,KAT6B,SRRM2,RBFOX2,TPR,HSP90B1,RABGAP1,LDOC1,MATN1-AS1,SSBP3,DNAJC7,ZKSCAN5,TUBB2A,TXN,UBE2V1,UBE3A,SUMO1,TMEM245,AMOTL1,MTCH2,KCTD7,XPO1,XKR6,YES1,YWHAG,DYNC1LI2-DT,YWHAZ,LINC01144,MICU3,DPY19L4,MIR193BHG,TPTEP2,TRIM25,WRNIP1,ZKSCAN8,ZMYM2,PNO1,ZNF200,ZNF217,ZNF318,ZNF227,ATXN7L3,BBX,RAB7A,GPANK1,ZEB1-AS1,PITHD1,EPM2A,TTC41P,TMEM116,KAT6A,MLLT10,LINC01623,ACTR3B,TTC7A,ANP32A,COIL,NRIP1,CLK4,ABHD6,SCYL1,SAMD12,RIMKLB,RPTOR,PREX1,MACIR,RIC1,HOMEZ,CUL4B,SUPT3H,RAE1,C6orf89,LCORL,PPM1D,SMIM29,PPFIA4,DGKZ,CASTOR2,API5,PPFIA3,DDX55,CGGBP1,PDXK,SPTBN4,FAM193A,DYNLL1,EIF4G3,HYAL2,ZNF410,MIR9-3HG,DCAF5,KAT2B,ARHGEF7,CDC16,SGCE,CACNA1H,ZBED1,MTA2,CYTH1,KLF4,CNOT8,ARHGAP22,KMT2C,SINHCAF,LMF2,GRHPR,BRI3,GTF3C2-AS2,TXN2,ABTB2,PICK1,ANAPC13,ROCK2,LNX2,BCAR1,CDC42BPB,SH2B1,IER2,RNF14,ZZZ3,ZNF592,SS18L1,MARF1,PUM1,NEXN,ZNF687-AS1,HERC4,EPC2,SUSD6,ZFP91-CNTF,TM9SF4,EFCAB14,STK35,CEP170,TLK1,FBXO24,G3BP2,TMCC2,HS3ST3B1,TTC5,NYAP1,MED13,RBX1,AKT3,HDAC6,NDUFAF2,SCAMP2,PTPN18,CERT1,ARPC5,ARPC1B,AKAP9,STX6,SRRM1,SPRY2,MARCHF6,HMG20B,HMG20A,ATP8A1,ZER1,DHRSX,ECI2,ZBTB18,UBE2E3,SLC25A17,SYNCRIP,STK25,NCOA2,ZNF211,USP34-DT,ANP32B,USP21,CNPPD1,IGF2BP2,ATP2C1,CGRRF1,EBP,FOXP1,DTD1,SNHG25,BRPF3,CLPX,ARFIP1,RUVBL2,RAB10,EHD1,TNRC6A,PNRC1,KCNQ1OT1,HNRNPLL,TLK2,TMED1,HTRA2,HDHD5,CNTRL,HNRNPUL1,HHLA3,AP4S1,ZHX1,ATXN2L,PARK7,SBK1,HAUS8,MVB12A,HSDL2-AS1,ZNF787,ACTR8,LRRC4B,WASL-DT,ATXN7L2,TRIB2,BZW2,AAMDC,ZC3H7A,GTF2IRD2B,ZNF559-ZNF177,UHRF1,MYCBP2-AS1,PLEKHA7,ZNF664,TMEM120B,GPR180,PCYOX1L,CYREN,MIS12,DDX54,RNVU1-15,SLC25A23,PHF23,FKRP,BAZ2B,SLC40A1,BCORL1,ATXN2-AS,CARS2,MUL1,CERS4,AKIRIN1,PANK3,ZNF329,ZYG11B,TEX9,GPR199P,SAT2,VPS37B,ZNF768,NAA40,NUDT18,MCMBP,JADE1,LRRC51,MIR1538,CCDC92,WDR26,CEP63,CDK5RAP3,HEATR6,EPC1,FAM217B,RBM26,MCCC2,MAGEF1,MLST8,ZSCAN31,ANKRD62,IKZF4,CMIP,PCNX4,DUSP16,ILRUN,RFX7,MRPL41,GPBP1,DHRS13,LMAN2L,DENND1B,PLA2G12A,UBE2Z,DCP1B
Transcription Factor Binding Site	M29980	GLI4_TARGET_GENES	MSigDB	8.085e-24	9.119e-21	7.238e-23	5.505e-22	388	857	MBD6,ZC3H6,OSBPL7,ALDOA,EPB41L4A-AS1,BIRC2,FAM227B,PHACTR4,RERE,SEPTIN7P13,MTMR9,AFG1L,BNIP1,CALM1,ZNF569,CASP7,CCNC,CCNG2,CLTC,B3GALNT2,CTNNB1,NUF2,CNIH3,DDX1,GUCD1,C19orf12,DHPS,DIAPH1,DNM1,TRDMT1,RCAN1,EXOSC3,RRP15,E2F6,TVP23B,ECHS1,EIF2D,METTL9,KMT5B,COMMD2,SAR1B,KCTD3,EIF4G2,ELF1,TACO1,EPOR,ZNF391,SELENOH,MALAT1,MRPL30,IER5,ADGRV1,SLC10A7,SNAP47,FAAH,ZNF771,LOC101928626,METTL25,ANAPC5,GPR89B,FLNB,CAMKK1,HACD3,RORA-AS1,VPS25,CCDC77,ACBD6,LZIC,TADA1,LOC101928847,MTOR,MRPL48,CDK5RAP1,OAZ3,GALK2,ARID4B,CDK12,KDM3B,ZBTB37,KRBA1,MCEE,GOLGA3,USP30,FUT10,CROCCP2,ZBTB45,ALG10,HAGH,HDAC2,HDGF,SNHG12,HMGB1,GRPEL2,STX16-NPEPL1,MRPL58,ID2,MIR4519,ADAT2,EIF3E,ITGA3,LINC01359,LIG4,PSTK,MAN2C1,MAP3K3,FRA10AC1,KMT2A,RPL22L1,MTR,MVK,NAGLU,NDUFS3,NFE2L2,NME1,BRWD1,BMS1P4-AGAP5,ITFG2-AS1,NVL,OPA1,STT3B,MRPL39,IFTAP,PCYT1A,PDE6D,PEX13,FAM98B,PFN2,POLG,PPARD,KANSL1,RASGEF1B,MAPK3,PRPSAP1,DNAJB12,PRRG2,LRRC49,PSMD3,PSPH,DPP8,PTCH1,EXD3,PTPN11,DNAJC28,MRPL16,TIPIN,BANP,PEX5,ZNF770,DNAJC24,AURKAIP1,TRMT61B,PHIP,WDR62,RAD52,RBL1,SAMD4B,WDR70,NUDT15,IMP3,RPL5,SMG7-AS1,DDX19A,RPL37,RPS7,RPS8,RPS15A,ZNF331,PARL,SEC13,CASC3,ZNF821,MTF2,ITSN1,RAB11FIP2,VPS50,TMEM30A-DT,PPP6R1,FOXJ3,UBOX5,NPLOC4,DHX30,WDR47,KANSL3,RAB18,POLR3B,CCDC88A,POLR3E,RCOR3,SMO,HMGXB3,TMEM68,SNRPB,SOD2,DCP1A,ADAP2,CCDC107,FNBP1,KDM3A,UAP1,ZNF609,VWA8,UNC5B,MCF2L2,SRP9,ZNF302,LANCL2,STAT3,DMAP1,APOM,MESD,LINC01569,NSFL1C,ARL6IP1,NRSN2-AS1,ZNF213-AS1,PPIP5K2,MCF2L,TAF12,TCF3,MRPL21,TRIM2,VPS72,ARHGEF12,SMG5,CCDC167,CFAP298-TCP10L,ITGB3BP,STX18-AS1,AP4E1,SLC44A1,TIAL1,TRAM1,KCTD2,TNPO3,RBFOX2,RASD2,RUNDC3B,MKRN2,SSBP2,TTC4,TULP3,NR1H2,WEE2-AS1,ZNF775,DPY19L4,ZNF131,TPTEP2,ZNF165,CDC42SE1,DHX33,OTUD7B,LIFR-AS1,PARP6,ATXN7L3,COQ8A,CCNL1,SLMAP,REEP5,PITHD1,SLC25A21,INTS12,NUP107,DNAJC25,UBE3B,TAF15,ARID1A,CENPP,INTS2,NCEH1,BCAR3,ZNF282,DOC2A,SUPT3H,TMEM41A,RDH14,DDX55,AGK-DT,RUVBL1,TMEM242,MARK4,CCAR2,EIF3F,DGAT1,RAB11A,FAM200A,ZSCAN25,BANF1,CDC123,CDC16,EIF2B3,SRRM3,SLC33A1,NAPEPLD,ZFYVE9,DSTYK,LRP5L,MED23,HECTD1,HOMER1,PSMF1,NDUFAF3,ATP5MF,NSL1,SEC22B,PTCD1,PRPF31,TCTN3,MLEC,LZTS3,MFAP3L,FCHSD2,ZBTB40,JOSD1,FAM162A,HMGXB4,SNUPN,USPL1,VPS13B,STX6,AP3S2,SNHG5,MRPS31,ZMPSTE24,ST7-OT4,PEMT,PIAS3,NSA2,YAP1,ZER1,SNHG29,DMAC2L,PTGES3,DISC1,SERP1,KLHL20,SF3A3,CCNI,TMED1,SNRNP35,KRR1,GPBP1L1,NISCH,MST1P2,PMF1,ATXN2L,ACOT7,NIF3L1,LINC00240,TAB3,FAM133B,TRUB1,NKIRAS1,PAXBP1,FGFBP3,DNAJC25-GNG10,PLEKHM3,C19orf53,C1GALT1C1,CFAP20,ZNF704,CUEDC2,RNVU1-14,NOC4L,SLC25A23,SLC39A3,DRAM2,TATDN3,CDC73,CENPU,PPCS,SPRED1,SPEF2,SFT2D2,IFT74,PROSER1,WDR26,MIR6731,MITD1,RBSN,NR2F1-AS1,COPS7B,S100PBP,TUT1,MRPL40,METTL15,MRPL44,STEAP2,INTS14
Transcription Factor Binding Site	M40704	ZC3H11A_TARGET_GENES	MSigDB	1.465e-23	1.653e-20	1.301e-22	9.897e-22	289	595	ZC3H6,PSMG3-AS1,PARP1,ALDOA,SMIM19,WDR31,FAM227B,PHACTR4,ANTKMT,ATF3,MTMR9,ZNF554,FAM98C,ZBTB21,ACSF3,CACNB3,CCNC,METTL6,CLK1,CLTB,CRKL,CSNK1A1,CTNNB1,NUF2,DDX1,DDX5,DHX8,C18orf21,DIAPH1,TRDMT1,EXOSC3,RRP15,E2F6,TVP23B,EIF2D,METTL9,COQ4,COMMD2,SAR1B,EIF4G2,TACO1,RNF168,EMC4,ZNF391,SELENOH,MRPL30,TMEM222,SNAP47,ARL6IP4,FASN,ANAPC5,YTHDF2,VPS25,TDP2,PCF11,MED15,THEM4,HIPK1-AS1,FRG1,HECA,GALK2,RTEL1,NADK2,GART,KDM3B,GOLGA3,USP30,CROCCP2,ZBTB45,ZNF341,REPS1,GRPEL2,B3GALT9,HUS1,MRPL58,COA6-AS1,ATP6V1B1-AS1,CCDC65,ADAT2,GTF2IP12,JARID2,KCNH1,KIF22,PSTK,LINC03011,HINT3,MAN2C1,BORCS8-MEF2B,NUP54,FRA10AC1,MVK,ZCWPW2,NDUFS3,NME1,BMS1P4-AGAP5,GATC,OPA1,ZNF786,MRPL39,IFTAP,PCYT1A,PDE6D,FAM98B,RNF216,EXOSC4,PMM1,TSEN54,PPARD,TBC1D13,FBXO34-AS1,PRRG2,ZNF280D,PSMD11,PIGG,EXD3,MRPL16,EMC10,DNAJC24,TRMT61B,RAF1,MRPL20,RFC2,RIF1,BRD2,RNF6,PANK4,RPL37,RPS7,SEC13,SRSF2,TRA2B,R3HCC1,ABLIM3,NPLOC4,TRMU,RAB18,CCDC88A,SLC20A2,ATF7IP,HMGXB3,SNRPD1,SNRNP200,DCP1A,ADAP2,SP7,CLUAP1,C3orf38,DMAP1,MAPK8IP3,FBXO28,ZNF213-AS1,ADGRL1-AS1,MRPL21,ITGB3BP,STX18-AS1,AP4E1,SLC35A3,WDR45B,TNPO3,MKRN2,TTC4,PLA2G15,TUFM,NR1H2,VARS1,LINC01898,WEE2-AS1,CNBP,DPY19L4,ZNF76,ZNF165,CDK11A,DHX33,OTUD7B,KIF15,SDHAF3,IFRD2,INTS12,NUP107,SMIM8,BMERB1,NUP214,NCOA3,ACOX3,FZD1,CENPP,BEND6,EP400,TMEM41A,ERI1,API5,DDX55,CGGBP1,AGK-DT,TMEM242,MARK4,CCAR2,BECN1,DGAT1,BANF1,CDC123,CDC16,DDX18,EIF2B4,HERC3,NORAD,SART1,SLC33A1,RAB11B,CYTH2,ZBED5,MED23,TXN2,CDKN2AIPNL,PSMF1,EI24,GEMIN5,NSL1,SEC22B,SPATS2L,PTCD1,ABHD12,TOR1AIP1,CHTOP,AQR,TRPC4AP,ZSCAN12,MLEC,FBXW2,CNBD2,FBXO22,LPGAT1,DGCR2,NR1H3,FEM1B,PSME3,USPL1,VPS13B,AP3S2,MRPS31,ZMPSTE24,PEMT,NSA2,ZER1,DRAP1,KLHL20,ZNF276,SF3A3,TOR1B,MCAT,KRR1,ERLIN2,PLPBP,ZNF561,CCDC90B,EEFSEC,CERNA3,PLEKHM3,SPCS1,TMEM230,SSU72,CENPN-AS1,SENP1,CUEDC2,NOC4L,SLC39A3,MRPL55,TATDN3,TAGAP-AS1,VPS37B,ZNF768,SNX18,LRRC37A3,MIR1538,TM2D3,FAM228B,MITD1,MTHFD2L,TMEM267,COPS7B,ATPAF1,TUT1,CASD1,MRPL40,METTL15,DHRS13,INTS14,UBE2Z,SHARPIN
Transcription Factor Binding Site	M30154	SETD7_TARGET_GENES	MSigDB	1.686e-23	1.902e-20	1.486e-22	1.13e-21	439	1000	ACTN4,ACYP2,ZC3H6,AHCY,ALDOA,ZNF417,SNORD68,RND3,STK33,PHACTR4,ZBTB10,ATP5MC3,DPY19L3,CCND1,BCL2L1,ZFP36L2,BTF3,SMG1P3,CAPNS1,CBL,CDC6,RCC1,CHD2,CHEK1,CLTA,CLTC,PLK3,CREM,CSNK1D,COX20,DDB1,HSPA5-DT,DNM1,DPYSL2,ATN1,TOMM6,MRPL53,DUT,EIF5,EIF5A,ELF1,ELF2,HSD17B14,ERCC1,MALAT1,RSRC1,AMZ2,USP44,ACSL3,FASN,CRLF3,KAT8,BTG1-DT,GPC4,FER,NOL7,FGFR1,YTHDF2,RNF138,FPGS,ING5,EFCAB2,TDP2,LARP7,KDSR,FTSJ3,C11orf98,GALE,PLPP5,LUC7L3,GAPDH,INPP5K,GART,ZBTB37,USP32,HDAC4-AS1,ZNF577,GPX1,GRB2,GRSF1,LRCH3,ZNF587,PJVK,H1-3,H2AC8,HIF1A,USP45,SNHG12,HMGB1,HMGN1,HMGN2,HNRNPA2B1,HNRNPC,HNRNPF,HNRNPH1,HNRNPU,B3GALT9,PRMT1,DYNLL2-DT,H2BC12,HSP90AA1,MIR4449,HUS1,ID4,FAM117B,C5orf24,IMPDH2,EXOSC6,KLC1,KIF22,KPNB1,KPNA2,TPT1-AS1,LRP6,SMAD7,MAZ,MBD1,MCL1,NUP54,MLH1,RPL22L1,FMC1-LUC7L2,MST1,TRIM37,MYH9,DNAJC9-AS1,NCL,NFKBIA,CSNK1G1,NIT1,NOP2,NPM1,OAZ2,P4HA1,PCNT,PDGFRA,PDHB,HCG18,XRN1,C8orf82,PKM,PKP2,CHPF2,RHOF,MTRF1L,FAM193B,DDIT4,POLE,POLG,INO80,PRKAR1A,FAM20A,LINC01719,PSMA1,LOC644656,PSMD12,PXN,AURKAIP1,FAM174C,MRPL20,SLC25A42,RAP1GDS1,RBL1,RBM3,TMEM39B,RFC4,RFX3,TMEM33,INTS10,SLC25A36,BRD2,RNH1,NAT10,ADI1,RPL5,RPL10,C18orf32,PPP6R3,RPL26,RPL27A,RPS3A,RPS6,RPS11,RPS14,RPS15A,PIDD1,RPS19,RRM2,NOPCHAP1,ZNF821,SELENOW,SET,SRSF2,SRSF3,SRSF7,BMP2K,PHLDA1,PNRC2,SEC31A,PPP4R3A,SLC3A2,FAN1,PACS1,FUT11,POMZP3,SLF2,SLC15A4,VPS35,EPC1-AS1,NINL,ACIN1,RCOR3,IAH1,DEPDC1B,CAPN15,DCP1A,ZNF292,SP3,EOGT,CENPJ,MRPS27,SS18,GGA3,APOM,TCAIM,ARL6IP1,SUOX,ZNF213-AS1,BOP1,MICA,ANKRD12,TAF10,TALDO1,LETM2,USP22,JAKMIP1-DT,ESYT1,PUM2,VWCE,TERF1,SRRM2,TPM1,TPM4,PDSS1,ORC6,SSBP3,TTC4,TUFM,TYMS,SUMO1,UNG,NR1H2,USP1,VCL,VCP,VDAC2,KCTD7,ZNF775,WNT2,XBP1,AKIP1,YY1,YWHAZ,SF1,GATD1-DT,ZNF23,C16orf95,PANX1,ZFAND5,PTP4A1,ATXN7L3,CCNL1,RSRP1,PRRC2A,GPANK1,WDR27,MLLT10,SLC39A10,REEP3,LINC00869,EEF1AKMT1,TAF15,H2BC8,ARID1B,H2BC21,H3C6,H3C12,H3C10,ZNF398,THAP3,ARRDC3,PPM1D,ZBTB9,CHD8,COPS3,C6orf136,ASMTL,PSMG1,CCAR2,DYNLL1,HIGD2B,B3GALT4,FAM200A,HERC1,ZNF598,H2AC11,RPL14,CERS5,MTA1,CCDC34,DYRK1B,ANKRD37,CYTH2,CREBZF,PGLS,SUMF2,SH2B1,IER2,NFE2L3,ZZZ3,SPATS2L,DYNLL2,PUM1,PRPF31,EPC2,TCAF1,BCLAF1,EIF4A3,MATR3,FBXW2,METTL23,EPM2AIP1,POM121,GFPT2,OVCA2,SRA1,UBA2,SAE1,KRBA2,HUWE1,ARPC1B,SLC25A13,UBAC2,MPHOSPH9,PAN3,USPL1,SPRY2,AKAP8,DNAJA2,SNAPC5,PCGF3,MRPS36,ZSWIM7,SLC30A9,NXF1,RNU1-1,SYNCRIP,ENOX2,NOP56,USP34-DT,ANP32B,MTHFS,POM121C,CDC42EP3,ARID3B,MYL12A,MAP3K14-AS1,CCT8,CACYBP,OGA,DTD1,SNHG25,UBE2S,PNRC1,RABGEF1,SGSM3,CLP1,ADAP1,MAT2B,TRIOBP,DIDO1,HNRNPUL1,H2AZ1-DT,PSIP1,CLDND2,WBP4,PMF1,SYNRG,PNKP,C14orf93,MIB2,SMIM26,NKIRAS1,H2AZ2,MRPS28,C11orf54,SSU72,IER5L,ZNF655,DDX54,RNVU1-15,SECISBP2,TAF1D,BICRA,FBXL14,TMEM179B,ZDHHC14,PRKRIP1,SH3D21,KIF7,ZNF668,KDM8,QSER1,RABEP2,SETD6,LINC00881,DNAJB14,MDP1,ZNF724,SGF29,NAA50,RUFY1,PCIF1,PABPC1L,THUMPD3-AS1,PDF,GSK3B-DT,ATL2,SIL1,ZNF34,UPF3A,ZFAS1,EFHC1,CSRNP2,YJU2B,ISCA1,DNAH10,DCP1B,ISG20L2
Transcription Factor Binding Site	M30403	ZSCAN21_TARGET_GENES	MSigDB	2.192e-23	2.473e-20	1.902e-22	1.447e-21	256	511	ADAR,ADD3,PARP1,EPB41L4A-AS1,BIN1,ANXA2,FAM227B,ARNT,MTMR9,BACH1,CFAP410,TMEM50B,CAPZA2,CCNC,CD58,CEBPG,CHN1,CLCN3,COX15,MAPK14,CSNK1D,CTNNA1,NUF2,CNIH3,HP1BP3,HDGFL3,DNAH6,TRDMT1,RCAN1,MRPL54,ASCC1,EXOSC3,FIS1,ZNF391,ETFA,EXTL3,SLC25A37,TMEM191A,NBPF3,GPR89B,FNTA,LOC101928847,TMBIM4,CDK5RAP1,MAP3K21,GALNT2,KRBA1,GNAL,USP30,SFT2D3,HMGB1,H2BC12,IGSF3,IFNGR1,KPNA1,LAMC1,PIKFYVE,PSTK,LRP6,SMAD7,MAP1A,MAZ,MDM2,FRA10AC1,ADAM22,CEP112,NCL,BRWD1,SLC11A2,NUP43,OAT,MRPL39,SLC46A3,PBX1,PFKFB4,PIK3R1,LINC00921,TBC1D13,MAP2K5,DNAJB12,DYM,TASOR2,TMEM161A,DNAJC28,PURB,WDR62,RALGDS,AKIRIN2,ELP3,DARS2,RNF220,RAVER2,SMG7-AS1,RPL27,ZNF326,RPL37,RPLP1,EIF3J-DT,ELOA-AS1,CASC3,SRSF5,SRSF7,MTF2,RHOBTB3,SIAH1,UBOX5,NBPF1,SLC12A2,SLC22A4,ENAH,EPC1-AS1,KDM1A,SOD1,SOD2,DCP1A,ADAP2,NCOA6,CMTR1,VWA8,ASH1L,CLASP2,ZNF302,PHF8,MCPH1-AS1,DMAP1,MYO5C,SUMF1,CFAP206,PDS5A,TLCD5,PPWD1,CTDNEP1,TGFBR2,SH3PXD2B,SLC44A1,PHF3,TP53BP1,TP53BP2,RBFOX2,ZBTB8B,PRKD3,TMEM191B,ADD3-AS1,USP4,PISD,IL17RA,WEE2-AS1,SH2D5,C1orf220,LINC01003,ZNF136,MAP4K3-DT,BBX,COQ8A,INTS12,KAT6A,NUP214,NPRL3,ZNF30,SNX10-AS1,DYSF,RNF150,ZNF608,INTS2,NUFIP2,ZNF624,LAMTOR5-AS1,CUL2,SORBS2,PPFIBP1,AGK-DT,PDXK,CDKL1,NRP1,ANGEL2,SPAG9,PRC1,CBFA2T2,FRG1HP,PTTG1,MSANTD3,TBPL1,NSL1,DNAAF9,RBM39,NCOR2,KDM4A,TOR1AIP1,LZTS3,SPATA2,PLEKHM1,TMCC2,PDCD6IP,IRAIN,RANBP9,KRBA2,USPL1,AP3S2,GPHN,ZMPSTE24,CFDP1,TIMM17A,SPINT2,DMAC2L,POC1B-GALNT4,SESN1,KLHL20,LSM1,EHD1,SF3A3,CCNI,TLK2,DNAJB4,COQ10A,RNF24,PLCXD2,MGLL,SBK1,RINT1,LINC00240,HSDL2-AS1,FAM133B,ZNF790,PLEKHM3,ZC3H7A,PRR14,DDX54,TATDN3,FAM111B,FAM184A,SUV39H2,SH3D21,TTLL7,TXNDC15,MCTP1,KDM8,GPR89A,FRAS1,WDR26,PREX2,THADA,CPEB4,EPC1,CLSPN,MAST4,C6orf226,LMBR1,ZNF850,SMAP2,RMND5B,DEPTOR,ZFAS1,INTS14,CDADC1,ANO6,ARID2
Transcription Factor Binding Site	M40714	ZNF250_TARGET_GENES	MSigDB	2.192e-23	2.473e-20	1.902e-22	1.447e-21	256	511	ACTL6A,ALDH3A2,EPB41L4A-AS1,FAM227B,ATM,BCL6,CA13,IQCD,COX8A,PNPLA8,NUF2,DDX1,DMXL1,DIAPH1,DLAT,SLC26A2,FIS1,RPS27L,COQ4,SAR1B,NUSAP1,EPS8,ERCC1,ZNF219,FANCG,POP5,ATP6V1D,ANAPC5,SETD9,LIMA1,ZNF397,VPS25,METTL13,MRPL48,TMBIM4,NR5A2,CDK5RAP1,LZTS2,AFG2A,RTEL1,GCHFR,USP30,DARS1-AS1,ZBTB45,RAB2B,HMGN2,HNRNPC,GRPEL2,STX16-NPEPL1,HUS1,COA6-AS1,ID2,IMPDH2,IRAK1BP1,LGALS8,LINC03011,LRP6,BORCS8-MEF2B,MGAT1,MLH1,THAP5,MYO9B,PPP1R12A,NDUFS3,NKTR,NOP2,NPM1,BMS1P4-AGAP5,ITFG2-AS1,GATC,OPA1,OSBP,IFTAP,PER1,PIM1,TMCO1,RC3H2,POLG,INO80,PPIA,PPP2R1A,PRKAR1A,CNPY2-AS1,PRRG2,BCAS3,LRRC49,PTCH1,ANKHD1,TASOR2,EXD3,PTPN11,MRPL16,WARS2-AS1,TIPIN,ZNF770,DYNC2I1,RFC5,ANKZF1,RFX1,RNF6,RPL5,SMG7-AS1,RPL27,RPL37,RPN2,RPS6,RPS7,RPS11,SCP2,RNF145,PHLDA1,MTF2,UBOX5,ZNF692,DHX30,ATF7IP,DNAJC11,SNRPD1,METTL2B,DCP1A,ADAP2,SPATA7,SP2,KDM4C,ZNF302,DMAP1,DNMBP,FBXW11,ESYT1,PPP1R11,NUDCD3,CFAP298-TCP10L,ITGB3BP,STX18-AS1,HARS2,SLC35A3,SEC11A,ISCU,TNFAIP1,LINC01012,ZNF384,RGMB,PISD,WEE2-AS1,ZNF133,ZNF200,MCCC1,EMSY,NELFE,INTS12,UBE3B,NCOA4,TTC7A,HMGA2,PABPN1,INTS2,MAD1L1,MICAL3,DOC2A,DENR,KHSRP,RUVBL1,TMEM242,EIF3F,CD164,TRIM41,BAZ1B,USP8,LONP1,SINHCAF,MED23,TXN2,CKMT2-AS1,MPC2,LETMD1,PSMF1,LRRC57,AHCTF1,VPS4B,NSL1,SH2B1,ZZZ3,CTR9,SIPA1L1,BZW1,SECISBP2L,PRPF31,KIFBP,MLEC,FBXL5,EPM2AIP1,FBXO24,FBXO22,VPS33B,CRYZL1,GOLGA5,TANK,SRA1,HUWE1,ARPC4,NUBP2,LRPPRC,INTS4,VPS13B,MRPS31,ZMPSTE24,SNAPC5,ST7-OT4,SYNCRIP,SEMA4B,CCT2,CCT8,ERLEC1,KLHL20,SF3A3,TMED2,COPS6,ADAP1,KMT5A,NUP42,KRR1,TAFA2,ERLIN2,ABCB8,ZNF561,RNF139,CHP1,OSCAR,HAUS8,JOSD2,ANKHD1-EIF4EBP3,VTI1A,PAXBP1,H2AZ2,BZW2,AGBL3,ORMDL2,ALG10B,SECISBP2,TIMM22,ZNF343,TATDN3,CSPP1,ARMH4,MDP1,MIA3,FAM228B,VIPAS39,MIR17HG,CEP70,C6orf226,TUT1,METTL15,EME1,GALM,ZFAS1
Transcription Factor Binding Site	M40831	INSM2_TARGET_GENES	MSigDB	3.066e-23	3.459e-20	2.64e-22	2.008e-21	381	843	ACVR1B,ZC3H6,KLHL32,OSBPL8,ALDOA,EPB41L4A-AS1,AMPD3,ARAF,ARG2,ARRB1,RERE,SEPTIN7P13,BACH1,BAX,CALM2,SMG1P3,CAPZA2,CCNG2,ENTPD6,EVI5L,CEBPG,CENPC,RCC1,CHEK1,CLCN6,CLCN7,CLN3,CREM,CSNK1D,CSNK1G3,NUS1,CCN2,CTNNB1,LIN54,NUF2,DDX5,COPS7A,DHPS,TRDMT1,RCAN1,ASCC1,EXOSC3,TOR1A,MRPL4,EIF2D,MEGF6,METTL9,SAR1B,EIF5,DYNC1LI1,ELAVL2,ELAVL1,ELF1,PHF20,SELENOH,MALAT1,MECOM,EZH2,SNAP47,FANCC,FANCD2,HOOK1,UCHL5,PRKAG2,DDX41,ANAPC5,REV1,FLT3,FNTB,FOS,CCDC77,LZIC,TADA1,LOC101928847,CDK5RAP1,GANC,CDK12,JAGN1,NADK2,GARS1,GBAP1,KRBA1,GNAL,GOLGA3,USP30,ZBTB45,GTF2I,RAB2B,RBM17,REPS1,HMGB1,HMGB2,STX16-NPEPL1,HSPD1,IDI1,IGF1R,DOCK7,SEPTIN10,GTF2IP12,RAD21L1,KCNQ2,KLC1,KPNB1,EP400P1,KRT18,LGALS8,LIG1,PSTK,LRP6,MIOS-DT,LTBP1,SMAD1,MAX,MAZ,MCC,MDM2,FRA10AC1,LOC105371430,MVK,MYH9,NAGLU,NUBP1,SFR1,NDUFS3,NFE2L2,NFIB,NME1,CIDECP1,LINC01664,BRWD1,SLC11A2,ITFG2-AS1,GATC,POLE3,MRPL39,PDE12,IFTAP,PAK1,PARN,PAWR,PCNT,PCSK2,PHF1,PIM1,POLE,POU3F1,ZNF470-DT,PPP3R1,PRKCE,PRKCI,MYL12B,DNAJB12,AHI1,APTX,PTCH1,PTPN14,PURB,AURKAIP1,PHIP,RBBP7,ELP3,RING1,RNF220,WDR41,TMEM19,RPA2,SMG7-AS1,RPL27,RPS3A,RPS7,SEC13,CASC3,MTF2,ANKRD10,SKIL,WDR37,FOXJ3,ANKRD13A,ZNF641,ENAH,ERMARD,SPEN,SNTA1,KDM1A,DCP1A,ADAP2,KDM3A,ZNF609,CMTR1,ASH1L,SREBF2,TYSND1,NCDN,STAT3,DMAP1,RCOR1,RAB5IF,ZNF213-AS1,PDS5A,KAZN,PPIP5K2,ALG1,NEMP1,TCF3,TCF19,OBSL1,NUDCD3,TEAD1,TFAP4,ITGB3BP,TFRC,STX18-AS1,SH3PXD2B,SLC44A1,ICMT,PHF3,TRAM1,TLE4,CABIN1,TNPO3,RBFOX2,TPR,NR2C1,SSBP2,OTULIN-DT,VIM,WARS1,NELFA,POLE4,GUSBP1,YWHAZ,SH2D5,ZNF425,LINC01003,SPHK2,ZNF140,ZNF165,CDC42SE1,PNO1,ZNF217,SLMAP,PRRC2A,INTS12,MARCHF8,KAT6A,NR4A3,NUP214,MSRB3,PTP4A2,HMGA2,TAF15,SNX10-AS1,ARID1A,PICALM,CDC7,FZD1,CENPP,USP31,RNF150,ZNF398,SPOP,ARHGAP21,PITPNM2,SEMA7A,PIK3R3,BMF,PHRF1,GPAM,PIAS1,PDXK,CCAR2,EIF3F,EIF2B3,SPAG9,PRC1,SMC3,LINC00886,SLC33A1,RAB11B,DSTYK,GUSBP11,MED23,MED26,CDKN2AIPNL,HOMER1,TBPL1,SEC22B,DHRS7B,NUP155,ARHGEF10,CFAP61,AHI1-DT,TM9SF4,DNAJC6,PLEKHM1,FCHSD2,NUAK1,SLC35E2A,ZBTB40,DYNLT2B,CCDC18-AS1,TOM1,MPHOSPH9,USPL1,TRIB1,RCAN2,AP3S2,MRPS31,GPHN,ZMPSTE24,HMG20A,BASP1,ZSCAN30,NSA2,YAP1,CFDP1,APPBP2,GLRX3,HBP1,CCT2,MYL12A,KHDRBS1,CACYBP,DTD1,GIPC1,POP4,ARPP19,DISC1,SEPTIN9,STARD10,SKIDA1,SF3A3,HNRNPA0,TMED1,PRSS23,AVPI1,PACSIN2,CHP1,BACH2,ATG101,EEFSEC,WTIP,FBXO27,PPP2R3B,SMIM26,SNHG17,CACUL1,LINC02609,NOC4L,FAM216A,TIMM22,SLC25A23,CDIP1,SLC39A3,RAD9B,LINC01778,ARMH3,CENPU,HTD2,TTC21B,NUDT18,CPEB2-DT,NR2F1-AS1,COP1,NXN,AARSD1,ZNF106,NUCKS1,SMAP2,S100PBP,LMF1,IQCH,TUT1,METTL15,EME1,POLR2M,TIPRL,SOWAHC,APOLD1,ITM2C,ISCA1
Transcription Factor Binding Site	M40756	EWSR1_TARGET_GENES	MSigDB	3.544e-23	3.997e-20	3.028e-22	2.303e-21	383	849	SEH1L,SLC25A25,EPB41L4A-AS1,PLEKHA3,ASNS,ATP1B3,ATP5PO,B2M,BMPR1A,BPHL,ZNF778,ZNHIT2,CALM1,CARS1,CASP7,CASP9,CCNC,CTSC,RCC1,CHD2,CLTC,CNN3,CRK,CYYR1,DDX5,COPS7A,ZNF837,DHPS,DIAPH1,TLN2,DYNC1I2,TOMM6,EXOSC3,RRP15,EEF1G,EYS,TAF3,CRBN,TACO1,ERCC1,RNF168,SELENOH,MALAT1,MRPL30,TMEM222,HDHD2,SNAP47,FZR1,POMP,FDX1,ATP6V1D,BTG1-DT,NOL7,DDX41,YTHDF2,IQCG,TMEM138,MCRIP2,METTL13,HIPK1-AS1,CDK5RAP1,KDSR,C11orf98,GALK2,KDM3B,GBAP1,FUT10,TMC1,GPX1,SFT2D3,GSPT1,ZBTB45,PWWP3A,SNHG12,HMOX2,HNRNPF,GRPEL2,B3GALT9,HSPD1,HUS1,STRIP1,DIXDC1,GFM1,IMPDH2,IRF2,STT3A,EXOSC6,LBR,LRP3,MAZ,MDM4,MIPEP,KMT2A,XXYLT1,MYH9,DNAJC9-AS1,LINC02304,NEB,NDUFC1,RPL10A,NFIC,BMPER,NME1,NRCAM,ITFG2-AS1,POLE3,CHAMP1,IFTAP,P4HB,PAK1,SNTG2,FAM98B,PNPT1,XRN1,C8orf82,RHOF,EXOSC4,POLE,POLG,SPATA24,PAF1,PPIA,PPIB,PRCP,FBXO34-AS1,PRRG2,PSEN1,PSMA1,PSMC4,PSMD9,PTCH1,FOCAD,ADPRS,CEP120,TRNAU1AP,BANP,C2orf42,ZNF770,AURKAIP1,ARL14EP,GGACT,TRMT12,ATG16L1,RBL1,RBM4,WDR70,ELP3,THAP1,RGS12,ARMC1,RMDN3,NAT10,TMEM39A,SMG7-AS1,RPL10,BRIX1,RPL26,DDX19A,RPL27A,TMEM144,AP5S1,RPS3,RPS7,RPS23,CLIP1,SCTR,SEC13,MTIF3,CNOT11,FOXRED1,SRSF5,SRSF7,SFSWAP,MTF2,ITSN1,VPS50,CHD7,PPP6R1,GPATCH2L,SLC3A2,KANSL3,KIFAP3,HHAT,DIP2C,CDK5RAP2,KDM1A,KDM4B,CCDC107,CAND1,ARHGAP26,SREBF2,LRCH1,SNX19,STAT1,DMAP1,MAPK8IP3,LINC01569,MDN1,VAMP1,ANKRD28,SCFD1,DENND5A,PPIP5K2,TAF13,MAP3K7,UBFD1,F11-AS1,USP22,DNAJC16,ESYT1,U2SURP,PCDHA13,CTDNEP1,MSANTD2-AS1,TLN1,MORC3,ADAT1,TPM1,KLHDC2,TSG101,SSBP2,TUFM,AMOTL1,NR1H2,UTRN,WEE2-AS1,GUSBP1,XRCC2,ZNF43,ZNF76,SCAI,ZNF131,TM9SF3,CDK11A,ZNF318,MAP4K3-DT,PRDM10,ABHD16A,ATG16L2,ZNF212,SMIM8,CUL5,PTP4A2,MSTO2P,PABPN1,RCN3,SYMPK,ARID1A,TENM2,ZNRD2-DT,MAD1L1,NUFIP2,WDR35,ARRDC3,BCAR3,ARHGAP21,BMF,EPB41L5,TNRC6C,SHTN1,RUVBL1,TMEM242,CCAR2,HIGD2B,EIF3F,EIF3H,DGAT1,RAB11A,NAPA,BANF1,AP1M1,WASF1,NEMF,FIBP,MYOM2,ZW10,LINC00886,SLC33A1,NOLC1,ATXN7L1,STK17A,CYTH1,SCAF1,PPIG,TXN2,PSMF1,TBPL1,SH2B1,UNC50,C2CD3,PTCD1,CCDC9,TANC2,TCTN3,LAPTM4A,ZFYVE16,EARS2,MRPL19,FBXW2,POM121,NUAK1,TINF2,CRYZL1,PDCD6,DNM1L,NR1H3,SLC25A51,TIMM10,ABI2,LRATD2,C11orf91,INTS4,HNRNPR,SNHG5,ZNF549,SNAPC5,TFG,MICU1,YAP1,PRMT5,CFDP1,LRRC41,ACAD8,CACYBP,POLQ,ZBTB11,OGA,KLHL20,RBMS3,SF3A3,PDIA5,IMMT,KDELR2,SNRNP35,DNAJB4,TAFA2,KAT7,POLI,ATXN2L,SAV1,NAA35,RINT1,ATG101,MAPK1IP1L,ZNF428,FAM133B,SNHG17,PAXBP1,ATXN7L3B,XRRA1,OSTM1,C19orf53,LINC02609,CYREN,CENPU,PRKRIP1,ZNF668,HTD2,FBXO31,TTC21B,CPSF7,SETD6,DNAJB14,MDP1,PPP1R21,DBF4B,TEDC2,MITD1,THUMPD3-AS1,ROBO3,USP2-AS1,NEU4,CYB5B,ZNF34,ADPRHL1,IL34,ZNF846,EFCAB6-DT,TUT1,METTL15,POLR2M,VOPP1,UBE2Z
Transcription Factor Binding Site	M40810	ZNF579_TARGET_GENES	MSigDB	9.023e-23	1.018e-19	7.652e-22	5.82e-21	310	656	ABR,ACLY,ACVR1,LIPT2-AS1,CROCCP3,SMYD4,AP1G1,OSBPL8,AK4,APBB2,RHOB,ARHGAP4,ARNT,SPECC1L-ADORA2A,BAX,SCAPER,C1QBP,CALM2,CAV2,CCNB1,CEBPG,CLTB,COX6A1,COX15,LYSMD3,CSNK1G3,GALNT9,DEF6,NBPF12,ZNF670-ZNF695,DLST,PDE11A,EXOSC3,HDDC2,EFNA5,COMMD2,KCTD3,COPS4,DBR1,AADAT,ERCC1,ESR2,MECOM,EXTL3,ADGRV1,EYA3,ECSIT,PHF21A,SLC41A2,HOOK1,USP48,RNF138,TMEM191A,FLT3LG,MRI1,HSD17B7,FYTTD1,FNTB,RORA-AS1,NT5DC3,LOC105369391,MED15,CDK5RAP1,UIMC1,JAGN1,SNHG31,SLC9A7,FUT10,IL17RC,ZNF341,GYG1,HDGF,HIF1A,STX16-NPEPL1,DNAJB1,FOXN2,HUS1,IL1RAP,IL4R,JARID2,KCNQ2,KIF22,LNPEP,AFTPH-DT,MAP4,MARS1,MBNL1,TTC14,MXI1,NARS1,SLC11A2,NUP43,ZNF800,PDE6D,PDE7A,HCG18,PEX14,PHKB,PIK3R1,PMS2,ZNF596,POLR2D,POLR2G,PPIA,PPP2R2A,PRKCI,TRIM44,AFTPH,PTPRA,PTPRF,ZNF770,FAM118A,RAB6A,RAC1,RANBP2,RAP2A,RBBP6,TMEM161B,SAMD4B,DYNC2I1,ANKZF1,RFX2,RGS3,RNF220,TMEM39A,ADI1,SMG7-AS1,RPL26,RSAD1,RPN1,RPS7,RPS23,SCN8A,CDV3,SH3GL3,PPP4R3A,SLC30A6,ANKRD13A,YEATS2,FUT11,INTS13,ZNF641,UGGT2,IGSF9B,DCP1A,AVL9,C3orf38,SRI,EPM2A-DT,ANKLE2,WDR43,GPD1L,STK3,METAP1,STK10,STXBP3,TBCD,INTS6L,TEP1,TERF2,MLYCD,TDRD7,KIAA0825,ICMT,BRD4,CDK20,ARL2BP,KLHDC2,RUNDC3B,BACE1,TTC4,TMEM191B,UGCG,TMEM161B-DT,VARS1,WEE2-AS1,CORO2A,WNT2B,XPC,SAR1A,ZNF18,ZNF136,ABHD3,PAIP2B,CDK11A,ZNF112,LUZP1,MOGS,RASSF8-AS1,KCNAB1,VPS37D,ATP13A1,DNAJC25,NPRL3,GAN,ASPHD1,NDRG3,FZD1,FZD4,MICAL3,DOC2A,VAT1L,CGGBP1,MAPKAPK5,TMEM242,CCDC74A,PDE5A,DYNLL1,ZNF799,VAMP4,SRSF9,DNAH11,PPP1R3E,LPCAT4,BANF1,CDC123,TRIM41,HIP1R,ATXN7L1,KLF4,ZBED5,BTG2-DT,SNAP25-AS1,COX5A,CCDC74B,INTS7,STXBP5L,ZNF521,MACROH2A1,UPF2,VGLL4,BZW1,RUBCN,WIPI2,TMEM219,TSC22D2,ZBTB24,MFAP3L,FCHSD2,SLC35E2A,HDAC6,UBA2,SDHAP1,CNEP1R1,NME6,ZNF443,TBL2,SLC35B1,BCKDK,VPS26C,TFG,HMGN4,CCT4,SEC22A,CELF1,GNA13,CCT8,TUBGCP2,PAPOLA,CBX1,CLP1,UBE2Q2,TMEM44,AKAP10,RNF24,ELOVL5,MVB12A,FAM133B,TBC1D31,ZNF749,MIPEPP3,DNAJC25-GNG10,COA3,ZNF517,MRPS9-AS2,CYREN,C7orf25,PDCL3,KICS2,TRA2A,SLC39A3,GNPTAB,LINC01778,EML5,VEPH1,RIOX1,FBXO31,HPS6,ZBTB3,CSPP1,LPCAT1,PGAP1,CEP63,TYW5,IZUMO4,PDF,CMTM4,LMBR1,NDFIP1,ZNF34,SETD7,MOSPD3,ZNF846,COPS7B,IPPK,TTC32,KCTD18,RCC1L,TMEM182,TRIM7
Transcription Factor Binding Site	M30288	ZNF257_TARGET_GENES	MSigDB	1.466e-22	1.654e-19	1.234e-21	9.387e-21	274	563	MBD6,AP2A1,SLC25A4,FAM98C,CCND1,TMEM258,METTL6,CCNT1,CHD2,TBCB,PLK3,CNN3,CRAT,ECI1,GADD45A,HP1BP3,COPS7A,F11R,C19orf12,TVP23B,ABHD5,TFB1M,EPB41,RSL24D1,IPO11,EPS8,ZNF391,ECSIT,FANCC,LOC101928626,FDFT1,CRLF3,RNF138,AGAP3,SETD9,LIMA1,YPEL5,FZD2,GALNS,PLPP5,USP32,HINT2,GNAQ,ZNF607,KMT5C,LINC00467,ZNF354B,GTF2I,FBXL20,UBE2K,HINT1,REPS1,HSD17B4,HSF2,IARS1,EMC1-AS1,IPP,IRAK1BP1,ITGA3,ITPKB,KIF2A,KIF22,KPNB1,KRT18,NDUFV2-AS1,LNPEP,MIOS-DT,SMAD7,MAZ,AFF1,CCDC71L,NDUFV3,NFYB,ZNF740,MIR29B2CHG,NPTX2,ZNF584,MRPL39,DENND6A,LINC00265,PAWR,CCSER2,RIPK2-DT,MTMR12,PPP2R3A,PRKCA,PRKCSH,PROX1,PRPSAP1,LGMN,PTCH1,TWF1,KANSL2,PTPN12,WARS2-AS1,EMC10,ARL14EP,RANBP2,SAMD4B,ANO10,TMEM38B,DARS2,KLHL11,MOB1A,PACC1,RPS7,RPS15A,EIF3J-DT,SCP2,SET,CNOT11,UBE2Q1,ANKRD26,SIAH1,BAHD1,SLC2A1,TRAK1,SLC16A1,VPS35,WDR12,WDFY3,TBC1D23,CMTR2,TNKS2-DT,ANKS6,C3orf38,ECHDC1,EPM2A-DT,KDM6B,LRCH1,NCDN,DMAP1,LRRC58-DT,TCAIM,ARL6IP1,ANKRD12,DDHD2,NEDD4L,TBC1D30,FRYL,SMG5,TMBIM6,ITGB3BP,TLE4,TSPAN4,TNFAIP1,TSPAN15,RGMB,ORC6,CORO1C,HSPBP1,EIPR1,UBE2E1,UBE2G1,UBE2G2,UBE2V1,MTCH2,KCNJ2-AS1,YWHAH,PTPDC1,ZNF18,SPIRE1,DUSP22,PSMG2,COQ8A,SPAG5-AS1,RBM33,RALGAPA2,SHOC2,TRAM2-AS1,NAA30,CYP20A1,MTA3,INTS2,PDP2,SPOP,PKP4,PIK3R3,C15orf40,MEAK7,CDC14B,ZNF529,TMEM242,HIGD2B,CATSPERG,SNX4,ST3GAL5,NORAD,TRIM41,C16orf46,CBFA2T2,DEDD,LRRFIP2,GUSBP11,HOMER1,SUMF2,ATP23,SPTLC2,EI24,NRG2,SAMHD1,TBC1D10B,SNCAIP,TTLL4,LSM14A,SZRD1,PRPF31,SAP30L-AS1,DELE1,SREK1,ARHGEF11,C2CD5,VPS33B,TINF2,NUP153,CCDC18-AS1,PDCD6IP,BCL2L11,TOM1,RANBP9,DNM1L,FBXO16,GDF11,STX6,SRRM1,STAG1,ZNF549,SNAPC5,ZSCAN30,SIVA1,SPECC1,PABPC1,ST6GALNAC2,BICDL1,SPINT2,B9D1,PTGES3,RBBP9,CC2D2B,RALBP1,TMED1,EML4,DIDO1,PLPBP,ZNF440,FAM133B,ZNF790,NKIRAS1,AAMDC,CENPN-AS1,TCEANC2,RSPO2,LIX1L,PRR14,SNX10,TBC1D20,MZT1,SH3D21,ZBBX,QSER1,VCPIP1,FRAS1,MIA3,KTI12,ZSCAN16,NR2F1-AS1,TSEN2,SPX,CCDC18,ILRUN,RMND5B,CEP85,C2orf76,GPBP1
Transcription Factor Binding Site	TTGTTT_V$FOXO4_01	TTGTTT_V$FOXO4_01	TFBS	2.034e-22	2.295e-19	1.7e-21	1.293e-20	645	1599	ACACA,ACVR1,ACVR1B,ADARB2,ADSS2,AGL,C1QTNF3,AMFR,BIN1,ANGPT2,APBA1,APBA2,APC,APLP2,APP,RHOB,ARHGAP6,ARRB2,SLC26A7,STK33,ATP2A2,DDIT4L,BCL6,BCL9,BICD1,BMPR2,KLF5,BTF3,CACNA1E,CACNA2D1,GRK7,TMEM207,CAV2,CBFB,CBLB,CCNG2,ENTPD1,CDC25A,PHF13,CDK6,CDKN1B,CDKN2C,CFL2,CHD2,FOXN3,CHN1,CHN2,CLN5,CNR1,CPOX,CREBL2,CREM,CRH,HAPLN1,CRY2,CSNK1G3,CTNNB1,CYB561,DAB1,RILP,DDX6,DMXL1,DFFB,COCH,F11R,TLN2,DLX2,SPATA4,SOST,DSP,SLC26A2,DYRK1A,SH3GLB1,TFB1M,EGR1,KRTAP9-2,EIF4EBP2,ELAVL2,ELAVL4,ELF1,EML1,IMMP2L,NCALD,ZNF219,ELOA2,KREMEN1,PAIP2,ETS2,MECOM,KLF3,EXT1,EXTL3,EZH1,RAB6C,DACT1,FAT1,FBN2,EFEMP1,HOOK1,FGF12,FGF14,CHD6,FAR1,PRKAG2,FOXG1,RNF138,IP6K2,FOXO1,SFMBT1,EVL,GARNL3,FN1,FOSL2,LGSN,PCF11,LZTS2,PALS2,GABRG1,ARID4B,SANBR,MAP3K20,GHR,SLITRK2,GPC3,GLRB,GNAO1,GNAQ,GNAS,GNG5,GOLGB1,GPLD1,GPR39,GRB7,TWIST2,GRIK2,NR3C1,GRM3,GRSF1,GSS,GTF2F2,GUCY1A2,PLXDC2,SLC49A4,H3-3A,FBXL20,HCRTR2,HDGF,NRG1,HHEX,HIF1A,HMGB2,HMGN2,NR4A1,HNF4G,HNRNPA2B1,HPCAL1,HSPA2,ID2,ID4,IGF1R,IGFBP1,NIM1K,DIXDC1,SELENOI,SSH2,IL6ST,KANSL1L,IMPDH2,INPP4A,INSIG1,INSR,EIF3E,IREB2,IRF4,ZNF385B,LRRTM1,ITGA2,ITGA3,ITGB8,JARID2,JUP,KCNC2,KCNN2,KCNS3,TNPO1,LAMC1,LORICRIN,LRP6,LRP5,SMAD1,SMAD5,MAN1A1,MARK1,MARK3,AQP11,ZFYVE1,MAP3K3,NUP54,KCTD6,KITLG,PPM1L,MITF,KMT2A,MSI1,MTF1,RNF38,HS6ST3,MXI1,CCDC71L,NAP1L5,NEDD4,NEK1,NEO1,NF1,NFIA,NFATC3,NFE2L2,NFIB,CSNK1G1,CNOT2,NPAS2,SFXN4,NPTX1,NPTX2,NSF,NTRK2,NR4A2,OMP,OPCML,ORC4,ZDHHC22,PAWR,PBX1,PBX3,PCBP2,PCSK2,CDK17,PDCD2,PDE3B,PDE4D,PDE7A,PDGFRA,PER1,GATB,TIGD4,MTPN,PIGF,PIM1,PIK3CD,PIK3R1,RNF216,PLAG1,PLD1,PLXNA2,DDIT4,SDK2,SGTB,UBL3,TAPT1-AS1,LZTFL1,POU4F2,VSIG10,PPM1B,PPP2R1B,PPP2R2B,LRRN3,PPP2R3A,PPP3R1,RBFOX1,RASGEF1B,PKIA,PRKCI,PRKG2,MAPK3,MAPK8,MAPK10,RNF111,PROX1,PSEN1,SLC38A9,PSKH1,APTX,PXK,CREBRF,UBE2R2,PTPN12,PTPRD,PTPRM,PTS,PURA,RAB6A,RAD21,RAP1B,PDPR,RARB,RBBP4,SOBP,RBL2,RBM4,RBMS1,RALGPS2,FIGN,RGS3,SEC61A2,NUDT11,BBS7,LRRC1,ROBO1,ROCK1,RORA,PGM2,RPS6KB1,RPS15A,RREB1,RTN1,SORT1,SMPD3,CXCL11,CXCL12,SRSF2,SRSF7,DLGAP4,CPEB3,SIX1,CLSTN1,ABLIM3,SLC1A1,BTBD3,DHX30,SLC7A1,ELL2,ATF7IP,SLC22A2,SLIT3,NT5C2,ACIN1,PCNX1,DHX32,KDM2A,TTC17,STK38L,SNTB2,XPO7,SOX2,TRERF1,SOX5,FNBP1,SMG1,KDM3A,NCOA6,SP4,GPRC5C,ZNF395,ERBIN,NCDN,STAT3,ELOVL4,APOM,CDKL5,RCOR1,KANK1,UBXN4,STXBP3,PSME4,FGD4,NUDT10,ANKRD28,SYT4,TAF5,ADGRL3,RALYL,TEAD1,NSMCE3,DNAH7,DICER1,TFAP2B,TFAP4,TFDP2,ZFPM2,TFR2,OTP,TIAL1,TIAM1,TJP1,PHF3,TLR1,ZFYVE26,NNT,TOP1,TNPO3,WBP2,TPR,ZNF384,DDAH1,KLHDC2,HEBP2,CORO1C,SSBP2,RABGAP1,SSBP3,BMT2,TWIST1,TNFSF4,KCNQ5,UBE3A,SUMO1,UMOD,UNG,FLRT3,KDM6A,VCL,NSD2,WNT2,YY1,MIR137HG,UGGT1,KCMF1,DPYSL5,ZNF217,MCCC1,SLMAP,MANF,NAV3,EPM2A,KBTBD6,PHTF2,PELI2,NR4A3,SHOC2,ADGRG6,LRR1,FXR1,HMGA2,AKAP1,CLK4,BIRC6,FZD7,ARID1B,ULK1,ARRDC3,ARHGAP20,DYRK2,CUL1,ZBTB2,PPM1D,BMF,ZBTB9,LMO4,CGGBP1,PIAS1,CDC14B,TMEFF1,SLC25A12,PLPP3,USO1,SLC4A4,HYAL2,DNAH11,STARD13,C2orf69,CDS2,RIOK3,IL18R1,DPM1,SAP30,NRP2,NRP1,FCGBP,LDB1,AP1S2,WASF1,SDK1,CDKL2,MPZL1,HIP1R,SPAG9,MAP7,NAALADL2,FMNL3,CBFA2T2,EBAG9,BUB3,REPS2,DEDD,CD83,RPL23,KMT2C,ZFYVE9,ASB7,BAMBI,NTN1,EIF2AK3,HOMER2,SH3BP5,TECPR1,SLC4A7,PAMR1,ZNF521,HS3ST5,ATP5MF,MACROH2A1,RWDD3,KIF20B,NFE2L3,ZZZ3,SNCAIP,GCC2,SIPA1L1,IQCB1,SENP6,VGLL4,GREB1,PUM1,DOCK4,HDAC9,MAML1,IP6K1,SREK1,TRIM14,GAB2,FCHSD2,TLK1,FBXO24,FGF20,MRC2,G3BP2,EHF,HS3ST1,USP3,SLC12A6,AKT3,BCL2L11,GNE,RANBP9,ABCC5,ZNRF2,OR10J1,NUBP2,CNNM3,ARL4A,TOB1,RCL1,PRDM13,GNB4,PATJ,TRIB1,STX6,STAG1,UBE4B,AKR1A1,DLC1,NDRG1,SPON1,SLC30A9,ZBTB18,SEMA6C,SEMA4B,APPBP2,SLC19A2,HBP1,SORBS1,PAICS,FOXP1,CHL1,SALL3,SKIDA1,CLPX,SERP1,ARFIP1,TNFRSF21,CUEDC1,RAB10,PPARGC1A,EHD1,MSL3,BTG3,PNRC1,CKAP4,SLC38A3,STMN2,DNAJB4,HNRNPUL1,HIBADH,KAT7,NUDT3,SOX21,FSTL1,MAP4K5,WBP4,RNF24,RNF13,MGLL,GABARAPL2,CELF6,USP54,DLL1,ORMDL3,HECTD2,H2AZ2,MRPS18B,STXBP6,DDX25,NANOS1,USP25,TMOD3,YPEL1,MIS12,SERTAD3,PDZRN4,NRBF2,SLC40A1,CEP41,SCRN3,HSPBAP1,ZDHHC14,GTDC1,SNX18,RNF122,SEMA6D,TRPM3,LRFN5,OPA3,PREX2,TRIM45,CPEB4,KCNIP4,DMRTA1,CLSTN2,SMOC1,RETREG3,TTBK2,MAST4,POPDC3,NXN,NDFIP1,ZNF436,PIK3IP1,COLEC12,DTX2,BCL11B,GPR63,SLC27A1,CAB39L,SPATS2,SLC25A28
Transcription Factor Binding Site	M30379	ZNF7_TARGET_GENES	MSigDB	4.038e-22	4.555e-19	3.349e-21	2.547e-20	401	908	ABL1,ACAA1,ACADSB,ADD3,AP2A2,AK2,ALK,WDR31,CDKL4,FAM227B,PLEKHA3,PHACTR4,ATP5MC3,ATP7B,ADGRB3,BBS2,BCAT2,PTTG1IP,CAMK2D,BROX,CDH1,CHD2,CHN2,CLCN4,TRIM74,MAP3K8,CPE,SLC25A10,CTNNA1,ARHGEF3,CTNNB1,CTSB,COX20,NUF2,NQO1,MTERF3,SLC35C2,TVP23B,GMNN,FAM135B,EIF2D,CTTN,ENO1,RSL24D1,EPHX1,EPS8,ETV3,ANKRD27,ACSL3,PTK2B,FDFT1,REV1,GPR89B,LIMA1,GDE1,ESF1,RAB3IP,CDK5RAP1,ASB1,LUC7L3,GAPDH,GBE1,NR6A1,KDM2B,GM2A,GPR6,GRK6,SFT2D3,GRM2,AOPEP,GUSB,HDAC2,HK2,SNHG12,HMOX2,HES1,HSPA8,HSP90AA1,ID2,STRIP1,IL1RAP,IMPDH2,IREB2,ITGB5,STT3A,IVD,KCNB1,SUCLG2-DT,KIF2A,KIF5B,TPT1-AS1,LAMC1,APLF,FRG1CP,LRP3,SMAD1,SMAD5,MAN2C1,MAZ,MCL1,KCTD6,MGAT2,MGST2,RPL22L1,MIR3188,MTR,MXI1,SLC16A13,MYO1D,NFIB,NFYB,NME1,NME2,ROR2,NUCB2,OPRM1,MRPL39,PAWR,PCBP2,PCCA,PCK2,C4orf46,PDE4D,PDHA1,FAM98B,MTPN,PNPT1,LOC101929657,PIM1,MIEF1,NLE1,TMX3,ODC1-DT,TTC23L-AS1,ZNF843,DDX56,PPP2R5A,LINC01629,PRKACA,KLHDC4,THAP12,RNF111,LINC01719,ZNF280D,PSMA3,FBXL12,ANKHD1,PTPRK,TRNAU1AP,BANP,PYGB,LINC00663,DET1,RBBP4,RBBP6,LARP1B,RFX2,LINC01659,RNF2,BRD2,SMU1,KLHL26,RPL27,NCBP3,TRIM36,SEC13,PHLDA1,MTF2,CDKN2AIP,SIAH1,CTXN2,CEP164,NPLOC4,TRAK1,RALY,LUC7L,SLC7A2,CCDC88A,BTBD7,DNAJC11,SLC22A4,TMEM268,HLTF,OGDHL,ACIN1,EEF1AKMT2,EXOC2,TMEM68,SNRPB,SNRPB2,GOLGA8A,UNC80,SORD,PDXDC1,SMG1,RNF130,TBC1D2B,STAT1,STAT3,DMAP1,DYRK3-AS1,LINC01569,STXBP1,FGD4,NRSN2-AS1,ROCK1P1,PACS2,MCF2L,TASOR,GCFC2,RNF213-AS1,TDG,NUDCD3,PPWD1,TFCP2,TARDBP,PHF3,TRAM1,YLPM1,RIMOC1,HAAO,CABIN1,PDSS1,LEMD3,HEBP2,CD2AP,UBE2G2,OSBP2,UTRN,VDAC1,WEE2-AS1,KCNK12,SAR1A,CLYBL,ZNF133,ZBTB38,ZNF165,C16orf95,CADM2,EVI5,PRDM10,GPANK1,INTS12,PPP4R3B,PTP4A2,AP3B2,ASPHD1,CLK4,ARID1A,TMCC3,MTA3,GPR158,DISP3,TP53I13,BCAR3,MARCHF4,TMEM181,ARHGAP21,DIP2B,SUPT3H,CDC42BPA,PPFIBP1,RANBP3,PIK3R3,BMF,GAS7,PPFIA3,DDX55,TMEM242,RIPK1,MIR9-3HG,SUCLA2,SAP30,NRP1,DLEU2,LDB1,ARHGEF7,BSN-DT,HERC3,HERC1,BRAT1,EBAG9,SRRM3,CCPG1,NREP,NEMP2,SNAP25-AS1,KMT2C,CDKN2AIPNL,MAPK8IP1,ACBD5,H6PD,HINFP,RNF14,NCOR2,LHFPL5,N4BP1,TOR1AIP1,TMEM219,TM9SF4,PCDHB5,G3BP2,XYLB,USP3,DGCR2,DYNLT2B,HMGXB4,DNM1L,FEM1B,UBL5,NUTF2,SNHG5,GPHN,BCKDK,TNIP1,RPS6KC1,SH3YL1,DLC1,PGRMC2,TUBGCP3,ZER1,MRRF,RNU1-1,TACC2,DRAP1,BICDL1,MOB1B,PEDS1,TBR1,CACYBP,NUDC,ZMYND11,ARPP19,STARD10,SKIDA1,CPLX2,GPR78,SERP1,KLHL20,YIF1A,TXNL4A,SUGT1,DBF4,OS9,YWHAQ,HTRA2,STRAP,AKAP13,NAA35,EEFSEC,CENPS-CORT,AAMDC,C1GALT1C1,N6AMT1,KLHL7-DT,MAD2L1-DT,CPNE8,C1orf131,TMOD3,AFG2B,RNVU1-15,NOC4L,MLPH,MAPKAP1,SLC39A3,ZNF343,DRAM2,FITM2,LRFN3,NEK5,SLX4IP,C3orf52,ZNF329,ZNF805,WDR59,HTD2,FBXO31,SLTM,LINC00115,SUZ12P1,FMN1,CENPT,RBM15-AS1,PROSER1,PIERCE2,MTERF2,EFHD1,WASH2P,SMOC1,RBSN,TMEM267,ANKRD18B,ZNF846,LMF1,ELOVL1,MRPL40,METTL15,MRPL44,ZFAS1,SLC38A1,NIPA2
Transcription Factor Binding Site	M30272	ZNF197_TARGET_GENES	MSigDB	4.402e-22	4.966e-19	3.625e-21	2.757e-20	311	664	ACACA,ACVR1B,BTBD9,AP2A2,ZNF417,APBB1,ADGRB3,FCSK,ZNF569,RUNX1T1,PHF13,COMMD3-BMI1,CHGB,AP2S1,CLTC,SMARCAL1,COX7C,COX15,PODXL2,CREBL2,UBXN2A,DCK,DFFA,MANEAL,CYB5R3,DYNC1I2,ZNF484,TOR1A,TXNDC11,THAP4,TM2D2,LACTB2,TACO1,CCDC174,MARCHF2,KBTBD7,FANCC,ACSL3,FASN,RNASEH2C,FLYWCH1,TRIM33,ZNF605,MRPL48,PALS2,ZMAT1,KRBA1,GPR6,FAM185BP,NR3C1,ADGRB3-DT,ARHGAP5-AS1,GSPT1,GTF2I,ATG4C,NUDCD1,HIF1A,HSPA9,STRIP1,GFM1,CRTC2,LASP1,LIG1,MARS1,MAX,ZFYVE1,MITF,MYO1D,PPP1R12B,NAGLU,NDUFA4,IFTAP,PA2G4,PLAU,DGCR8,PGP,SCIRT,EXOC6,ING3,MINDY2,PPOX,PPP2R2C,FBXO34-AS1,PRKCA,PRKCSH,PRPSAP1,AHI1,ZNF280D,PTK2,ZNF776,PTPRN2,TMEM70,BANP,C1orf159,ZNF615,TRMT12,RANGAP1,RBL1,AKIRIN2,ANKZF1,PANK4,TMEM39A,MEF2C-AS1,ZNF444,BLOC1S4,TCP11L1,IMPACT,TMCC1-DT,ZNF331,SMPD3,SEL1L,ZNF821,SETMAR,RHOBTB3,SH3GL1,PPM1E,SIAH1,ST3GAL2,CHD7,SKIL,CLSTN1,ABLIM3,CARD8,YEATS2,CCDC88A,SLF2,CHFR,EPC1-AS1,CCAR1,SUMO2,SNAPC3,TSNAXIP1,RNF130,ANKS6,EOGT,KDM4C,SIPA1L3,NFASC,IKBIP,STAT3,STAU1,UBXN4,PHLPP1,PACS2,CLEC16A,GPAT4,ELOC,LINC01098,LARP1,AHCYL2,TFDP1,CRB1,RYBP,ABCA5,LEPROTL1,CBX7,CABIN1,METTL3,LUCAT1,PRKD3,PISD,OSBP2,UROS,UBE2E2-DT,LINC01088,LINC01898,NSD2,KCNK12,ZFP37,ZNF32,ZNF140,ZBTB38,ZNF225,ZNF227,MRPS22,ATXN7L3,POGLUT1,SRD5A3-AS1,IFRD2,SLMAP,RAB7A,KCNAB1,KBTBD6,FZD3,ATP13A1,DOLPP1,MLLT10,AP3B2,NDRG3,USP31,GPR158,ARRDC3,TMEM181,C6orf89,PI16,CALCOCO1,LEMD2,DENND1A,MIER1,CASK,SPTBN4,ZFYVE28,CRADD,SAP30,SGPL1,TMEM266,HERC1,WASF1,BTRC,COX7A2L,SRRM3,DEDD,SNAP25-AS1,BOD1,SCAF1,NOXO1,CDKN2AIPNL,NPEPPS,LHFPL5,UBE3C,USP6NL,WSB1,PRPF31,CCP110,SLK,TM9SF4,RNF144A,SFI1,GAB2,FCHSD2,RABGAP1L,PTBP3,CCDC18-AS1,NR1H3,RBM6,PLEKHA1,GNB4,PRMT3,SNHG5,CNPY2,ST7-OT4,UBAC1,LYPLA1,DHRSX,LRRC41,STK25,LINC02928,BICDL1,NPRL2,CAMKK2,ACAD8,STAU2,GHITM,CACYBP,STARD10,CLPX,DESI1,TMED10,CLP1,UBE2Q2,HTRA2,WWP1,KAT7,CCDC90B,SBK1,CELF6,PPP2R3B,SFXN1,BZW2,ZC3H7A,TMTC3,DENND5B,GRHL1,AFG2B,RNVU1-15,ALG6,RABGAP1L-DT,BCORL1,FYCO1,SLX4IP,DHX40,PLEKHF2,FASTKD1,TXNDC15,OTUD7A,CAMKMT,ARMH4,UBA5,CXXC1,NPEPPSP1,ATF7IP2,VCPIP1,RUFY1,THADA,UBE2O,VIPAS39,CPEB4,EPC1,WDR82,SCAMP4,LHFPL4,XYLT2,ZSCAN31,IKZF4,FBXO38-DT,GALM,TMEM11-DT,WNK1,FAM117A,TMEM14B,ERMAP
Transcription Factor Binding Site	M40725	PCGF2_TARGET_GENES	MSigDB	6.65e-22	7.501e-19	5.435e-21	4.134e-20	397	899	ACADL,ACADSB,ACVR1B,CSMD3,OSBPL9,ALDOA,SMIM19,ANXA6,ANXA7,SLC26A7,CHID1,DCBLD2,ZNF554,ATP5MC2,BACH1,KLF5,CAMLG,RUNX1T1,LRBA,SEPTIN7,CDC6,CDKN2A,DIS3L,DHRS1,CLTC,FAM163A,MAP3K8,COX5B,COX6C,ZNF526,CTNNB1,ECI1,DDX1,DMXL1,FAM107B,DNM1,CDON,DNMT3B,ATL1,NMD3,EYS,SIDT2,COPS4,ENDOG,ZDHHC2,NCALD,RNF168,MTRES1,NT5C3A,MALAT1,MECOM,RNF187,SLC22A17,RSRC1,ACSL1,UCHL5,MED12L,FHL2,SUCO,FOXG1,DCDC2,GARNL3,ANAPC11,MON1A,THEM4,CDK5RAP1,SARAF,VPS13C-DT,AFG2A,GAP43,RTEL1,KRBA1,USP32,YDJC,USP30,GRB2,BUD13,CEP89,TMEM87B,GYS2,NRG1,NUP133-DT,HLCS,POC5,FBF1,ISL1-DT,IGF1R,RHPN2,TANC1,IPP,ITGA9,C6orf52,CLVS2,KLHL23,KPNB1,LCP1,MATN2,MDM4,MAP3K5,MGST2,PPM1L,MME,XXYLT1,THAP5,NBN,CCDC13,NEO1,NFIC,NKTR,MIR29B2CHG,CNOT4,HECTD4,NUP43,TMEM202-AS1,OPA1,IFTAP,PAK2,PCMT1,PDE4D,PDE6D,HCG25,PEX1,PEX10,FAM98B,RNF216,PLAGL1,PMS1,DDIT4,PODXL,POLE,INO80,PAF1,PPP1CC,MANSC1,MYL12B,AHI1,GATAD2A,TRPM7,FNBP1L,PTK2,EXD3,ADPRS,PXN,AURKAIP1,RAP1A,DET1,OXR1,RBBP8,ANO10,TRIM27,RMDN3,RNF220,YY1AP1,PI4K2B,RSAD1,RPN2,CBX3P2,RTN1,CIBAR1,SCN8A,LINC00461,TRIM36,RBM38,LINC00933,MTF2,SCAF8,SH3GL1,SIAH1,ST3GAL2,SYBU,NLGN1,SEC31A,PIGV,SLC48A1,TRAK1,NCBP2,TRMU,RBM22,SCAP,SLC20A2,ENAH,HMGXB3,RIMS1,SNAPC3,MAPKBP1,SP2,CENPN,EPHA6,UNC5B,MCF2L2,MRPS27,RABL3,LRCH1,MCPH1-AS1,DMAP1,LINC01569,TAC1,ANKRD12,TAF13,TBCD,DMXL2,MRPL21,TUT4,PHF24,U2SURP,TARID,RRP8,TFDP2,BRD4,RIMOC1,MORC3,TNPO3,TP53BP2,TPM1,TUFT1,UBE2E1,UCHL1,AMOTL1,UGCG,SLAIN1,VIM,WEE2-AS1,ZNF775,POLE4,YES1,DNLZ,MIR193BHG,TRIM25,ZNF165,SPIRE1,PSMG2,ALMS1,KIF15,CCNL1,PANTR1,RSRP1,GPANK1,DNAJC25,MARCHF8,RTN4,SLC39A10,HMGA2,FRMD6,EMBP1,ELL,SCYL1,GATAD2B,ESYT2,STARD9,MICAL3,RAD54L,PKP4,DENND1A,DENR,STX11,CTNNAL1,ADAM15,PPP1R3E,RAB11A,CCDC126,ZSCAN25,POLR1F,PROM1,LIMD1,FMNL3,USP14,SEC22C,CCDC149,EXO1,ZW10,SRRM3,ZMYM6,MTA2,SLC39A13,MSANTD3,RRAGD,ASB7,GTF3C2-AS2,POLN,HECTD1,MGAT4C,FAM149A,PSMF1,RNF19A,ZDHHC5,SEC22B,ATP5MJ,RWDD3,CLOCK,GREB1,SEMA3E,TRPM6,EPC2,AHI1-DT,ZSCAN12,EARS2,ZNF337,SMDT1,CKAP5,FBXL5,TLK1,TINF2,ZBTB33,SMC4,UBA2,SNUPN,SLC25A51,TSPAN5,NAMPT,CNEP1R1,TRIB1,NSA2,PXYLP1,ZBTB18,CARM1,SEMA3C,CCT4,DRAP1,IGF2BP3,IGF2BP2,DMAC2L,NUDC,STAG3,ARRDC1,ENTR1,SERP1,PPP1R13L,RUVBL2,EHD1,C11orf58,SF3A3,ZNF638,CCNI,UBE2Q2,KDELR2,ADAP1,SNRNP35,ZWINT,TAFA2,NUDT4,NUDT3,ABCB8,CHP1,OIP5,SHPRH,LINC01391,ZNF428,C1orf53,PAXBP1,MIR3936HG,AGO3,IPO9-AS1,OSTM1,TMEM230,UHRF1,PRICKLE1,SYT2,SENP1,PRR14,ALG6,SLC25A23,BAZ2B,LINC01409,MIR148A,EML5,ATP13A3,TMEM41B,TMEM231,ARMH3,TANGO6,FAM184A,CENPU,GTF3C6,E2F8,KDM8,UBL7-DT,CMTM7,CPSF7,MIGA1,UXS1,MIA3,GRPEL1,THADA,CPEB4,RBM26,DNAJC1,NXN,SPX,NPL,COPS7B,METTL17,SMYD3,MRPS24,MRPL40,GALM,PCDH15,CAB39L
Transcription Factor Binding Site	M30142	RFX7_TARGET_GENES	MSigDB	8.205e-22	9.255e-19	6.658e-21	5.064e-20	250	506	LENG8,AP1G1,ATM,ATP5MC3,BBS2,BCAT1,CALM2,SCARB1,SEPTIN7,CDKN2A,CKS1B,CRY1,CYB5A,DLAT,FIS1,GMNN,YARS2,SEPSECS,COQ4,EIF4G2,COPS4,PAIP2,NT5C3A,PIGBOS1,RNF187,SPG21,SMIM15-AS1,UCHL5,ATP6V1D,METTL25,USP48,IP6K2,CTDSPL2,GINS4,TRMO,RAB14,TMBIM4,MRPS33,RAPGEF6,GANC,CBLL1-AS1,GARS1,GART,GCHFR,NR6A1,MCEE,GOLGA3,GOT1,USP30,PCGF1,CROCCP2,GSPT1,GSTZ1,SPPL2A,GTF3A,ATG4C,HAGH,HDAC2,HMGB1,POC5,DIXDC1,EIF3E,GOT1-DT,LRP6,M6PR,MAP3K5,MLH1,AFF1,MYO1B,MSH2,LOC105371430,BLOC1S2,MYO9B,NEK10,NUBP1,LRIG2-DT,LINC01023,CNOT2,ITFG2-AS1,HACD2,ZNF786,PDK1,GDAP1,TMC3-AS1,DHX29,POLR2F,TSEN54,PPIB,PRKCI,PROX1,KCTD9,CTDP1-DT,WARS2-AS1,PTPRZ1,TMEM70,CZIB,ZNF770,RAB27A,RAD51,MBLAC2,RBL1,GPATCH1,RFC2,ELP3,RFX2,RPA3,SMG7-AS1,ZNF444,RPS6KB1,SDF2,MKLN1-AS,SFSWAP,VEZT,NDC1,PRR11,SNRPA1,CNOT1,SNX2,SOD2,SP7,KDM3A,CAND1,C3orf38,KANK1,STX3,STX5,MAP3K7,ELOC,NEMP1,LARS2,PPWD1,ITGB3BP,SLC35A3,ABCB9,ABCA5,SRRM2,TNPO3,TP53BP1,TPR,TYK2,UROS,WEE2-AS1,VMAC,CDC42SE1,SLBP,INTS12,LRR1,SNX10-AS1,MRS2,UBN2,SPOP,DOC2A,USP37,DDX55,CGGBP1,SLC25A12,EIF3D,CATSPERG,BECN1,CRADD,GGH,SKAP2,BAZ1B,NEMF,SCAF11,TBRG4,ZBED5,BOD1,CACTIN,GTF3C2-AS2,ABTB2,ARMC8,SCAMP1,ZDHHC5,CHMP2B,CFAP61,SZRD1,PRPF31,LAPTM4A,RB1CC1,EPM2AIP1,ZBTB40,THOC1,SAE1,ABCF2,ACTR2,TSPAN5,FBXO16,YAF2,PRMT3,PSME3,USPL1,PSMD14,VPS13B,LRRC23,POP7,CFDP1,CCT2,NPRL2,GLS2,PPP1R13L,POC1B-GALNT4,ARFIP1,MSL3,CCNI,PKIG,ZNF561,ATXN2L,TRMT11,HAUS8,SPCS3,HSDL2-AS1,ACTR8,VTI1A,AGBL3,TMEM230,TBK1,RBM12B,DGKH,SENP1,TRA2A,TIMM22,GTF3C6,PALB2,HTD2,SLTM,SUZ12P1,CXXC1,MDP1,SGF29,ZNF614,FAM89A,CENPT,TM2D3,COQ10B,ZNF335,PCIF1,LARP4,THUMPD3-AS1,CEP44,ZNF436,SETD7,PEF1-AS1,TUT1,TTC32,GALM,ZFAS1,WNK1,TMEM182,ANO6
Transcription Factor Binding Site	M40692	TP73_TARGET_GENES	MSigDB	1.699e-21	1.916e-18	1.369e-20	1.041e-19	388	878	ACADM,ACOX1,ACYP2,ADD3,LENG8,AP1G1,ALDH3A2,ATP1B3,BCAT2,BCL6,BDH1,FCSK,BNIP1,DST,CCNB1,LRBA,CDR2,CHN2,AP2S1,CLCN3,CLN3,CLTC,CPOX,CREBL2,MAPK14,CSTF1,UBXN2A,DDB1,DHX8,COPS7A,DFFA,DFFB,CCM2,DHPS,DIAPH1,DNAH6,RCAN1,ASCC1,RRP15,FIS1,GOLT1B,RPS27L,MRPL4,EYS,IFT52,MECR,EIF4G2,HSD17B12,ELF1,RSL24D1,ZNF639,ERCC1,ZNF219,ESRRA,MALAT1,PIGBOS1,ANKRD27,ZRANB3,FABP5,DDX41,LIMA1,GARNL3,DCUN1D5,TRMT6,TADA1,FRG1,MRPL48,NR5A2,PTRH2,LZTS2,PRRC1,GALK2,CDIN1,CBLL1-AS1,TM7SF3,GBAP1,GDF9,DPY30,GNAI1,GPX1,CROCCP2,ZNF354B,GTF2H1,GUSB,MIR5702,UBASH3B,HMGB1,HNRNPA2B1,HSD17B4,HSPD1,IGF1R,C5orf24,MIR4519,INPP5B,STT3A,ANTXR2,KIF22,KPNA1,KPNB1,LAMA3,RPSA,LIG1,HINT3,LTBP1,SMAD7,MANBA,MARS1,MCC,MDH2,MDM2,MGAT1,MGAT2,CEP112,MVK,GAPLINC,NEK10,NAGLU,NDUFB5,NDUFC1,RPL10A,NFE2L2,NFKB1,CSNK1G1,MIR29B2CHG,CNOT4,PCBP3,ZBTB7C,GATC,SETD4,STT3B,IFTAP,PARN,PDCL,PBX1,PCM1,PDE7A,C7orf57,CDK14,SLC25A3,PIGA,RNF216,TRMT13,DHX29,PMS2P3,POLH,PIGW,PRKCE,PKN2,HNRNPD-DT,SLC38A9,CEP120,PTPRF,P3H2-AS1,RAB27A,RABGGTA,TRMT12,RALA,RALB,TMEM161B,AGGF1,TMEM39B,LRRC8D,DARS2,SLC25A36,UQCC1,TMEM39A,RPA2,VPS53,RPL18A,RPL27,RPS6KB1,RPS7,RPS8,RPS19,SLC25A35,COG2,MTF2,HSPA4L,ANKRD10,SEC31A,STIL,KHDC4,CARD8,MFN1,SLC30A6,LRIG3,VAC14,NECAP2,POLR3E,TRIM32,IQCH-AS1,DIP2C,CDK5RAP2,LIMCH1,MAPKBP1,SPATA7,PECR,SARM1,GPRC5C,STAT1,GGA3,RAB5IF,LINC02028,ASTN2,DENND5A,VPS72,RNF213-AS1,AHCYL2,CTDNEP1,TNPO3,TP73,METTL3,TRAF6,RNASEH1-DT,PHLDA3,SH3BP4,AMOTL1,PISD,PRR14L,WARS1,XPNPEP1,XPO1,XRCC3,ZNF23,DPY19L4,UGGT1,ZNF195,GPR108,MFF,OTUD7B,PARP6,STOX2,KIF15,MANF,KCNAB1,LYRM1,RAB30-DT,HMGA2,FRMD6,COIL,TMCC3,CENPP,PLEKHG1,CRACD,ARID1B,SPOP,ZNF282,MRTFA,USP36,PKP4,DGKZ,PPP4R4,CCAR2,LRRC28,B4GALT3,CRADD,NAPG,BANF1,CDC123,ANGEL2,EIF2B4,EIF2S2,BTRC,TRIM41,SLC33A1,TBRG4,ZBED5,TXNL1,NRXN3,CDYL,POLN,MOB4,PAMR1,C1orf43,ZDHHC5,TP53I3,ATP5MF,SEC22B,PARS2,TIPARP,PTCD1,SIPA1L1,TOR1AIP1,SZRD1,SEMA3E,RAB11FIP3,SLC36A1,RSL1D1,TM9SF4,TBC1D5,DNAJC6,LCMT2,C2CD5,PSMD6,SEC16A,TTC5,CASP8AP2,SRA1,COG7,DNAJB6,ESCO2,FEM1B,USPL1,CEP85L,PEMT,YAP1,CFDP1,ST6GALNAC2,IGF2BP3,CGRRF1,TTLL11,STAU2,B9D1,BRPF3,SRSF10,MTHFD2,SEPTIN9,SESN1,KLHL20,FFAR4,CUEDC1,RAB10,SF3A3,DESI1,TMED10,CENATAC,TLK2,MAT2B,DUSP14,HNRNPUL1,KIF3A,TAFA2,KAT7,ERLIN2,NISCH,CHP1,SYNRG,CALR3,CCDC81,MVB12A,ACTR8,AXDND1,BZW2,C19orf53,STXBP6,KLHL7-DT,MALRD1,CFAP251,C1orf131,PRR14,CUEDC2,PDCL3,METTL16,TNIP2,THTPA,LINC01778,FITM2,NAA16,ZDHHC14,PPCS,GTF3C6,WDR59,HTD2,NHEJ1,CAAP1,SETD6,ANKRD20A11P,FMN1,MIGA1,PTGES2,NUP35,HEATR6,MIR17HG,MTERF2,CPEB4,CLSPN,KIF9,ZNF106,LINC02435,PEF1-AS1,ZNF564,METTL17,AEN,TUT1,SLC30A5,DENND2C,TMEM199,VANGL1
Transcription Factor Binding Site	M29986	GUCY1B1_TARGET_GENES	MSigDB	2.187e-21	2.467e-18	1.75e-20	1.331e-19	319	691	ABCF1,DNAJC19,APEX1,BIRC2,CENPBD2P,UBR1,ATP6V1C1,ATP6V0B,BACH1,BAX,BCL6,BPGM,CDK4,CDK8,CDKN1B,CHEK1,CLCN6,CLCN7,MIR3677HG,CLU,CLN3,CLTC,SLC31A1,CSNK1D,CTNS,DCAF8,NUF2,DDX5,DMXL1,COPS7A,GUCD1,DLAT,DLD,TLN2,MTERF3,AASDH,C4orf36,EEF1G,UTP18,IFT52,GOLGA7,TUBE1,ZDHHC2,EPRS1,ZNF219,CCDC174,SLC25A37,SPG21,FDFT1,FH,ANAPC5,FOS,DDI2,MCRIP2,CUTA,METTL13,ATP6V1H,GET4,LUC7L2,FRG1,MPC1,KDSR,GALNS,FAM21EP,GBAP1,NR6A1,GGCX,DPY30,HDAC4-AS1,GNAI3,GTF2H1,AOPEP,GUSB,SLC49A4,H2AC8,HAGH,HDAC2,DNAJB1,IARS1,DGCR6L,MBD3L1,ARL6IP6,C10orf90,LASP1,NDUFV2-AS1,LRP3,LRP6,NCOA7,LTA4H,LTBP1,AFTPH-DT,NUDT9,NUP54,AFF1,FMC1-LUC7L2,FLCN,DNAJC9-AS1,MYO9A,MYO9B,ZNF862,NPM1,YBX1,P2RX4,CYCS,PHKB,LINC00921,PDPR2P,PNN,POLG,CRLS1,ZNHIT6,PPP5C,PRKCE,PRKCI,PKN2,MAPK6,MYL12B,RNF111,DYM,AFTPH,PSMA1,MKS1,C2orf42,CZIB,AURKAIP1,SLC35A5,RAD9A,RAD52,PDPR,OXR1,CEP192,ELP3,YY1AP1,RPA2,PPP6R3,RPN2,RPS3A,CDCA7L,SELENOW,CNOT11,UBE2Q1,CEP162,RHOBTB3,ZNF507,NTNG1,FNDC3A,PPP6R1,TMEM127,SACM1L,POLR3E,CNKSR3,SMARCC2,IFT122,TBC1D23,SNRPA,SNRPB,SOD2,ZNF292,CCDC107,PDXDC1,CENPN,VWA8,KDM4C,ZC3H15,MYNN,UBXN4,SUMF1,ANKRD12,TAF5,TAF13,CLEC16A,ALG1,DNAJC13,WDR7,SPPL3,TERF1,FRAT2,ITGB3BP,SLC44A1,SDHAP2,TGDS,YLPM1,RIMOC1,TSPAN4,CTNNBL1,METTL3,PLD3,NR1H2,VIM,GUSBP1,PARGP1,C10orf95-AS1,NSMCE2,ZNF45,ZFAND5,RSRP1,ZEB1-AS1,PDSS2,WASHC2C,RBM33,MARCHF8,UBE3B,ADCK1,LINC01623,USP5,LINC00963,NAA30,UVRAG-DT,CLPP,GTPBP6,KIAA2013,CDC45,BCAR3,CUL2,LEO1,PIK3R3,PHRF1,SENP8,NCOA5,ALDH4A1,EIF3B,EIF3D,HYAL2,RAB11A,NAPA,PIP4P1,TRIM41,NAALADL2,SMC3,NEMF,RPL23,TXNL1,LONP1,ASB7,SELENOF,NOCT,PSMF1,PAMR1,ATP6V1G1,RBM39,UNC50,ZZZ3,TCP11L2,HS2ST1,BZW1,PUM1,KIFBP,SLC36A1,STK35,AK5,AP5Z1,ZBTB40,USP3,GNL3,FRAT1,MED16,HMGXB4,ARPC4,FEM1B,CCDC43,KLHL12,VPS13B,BASP1,PRMT5,HAX1,HMGN4,LRRC41,KAT5,NPTN,IGF2BP3,DMAC2L,AFF4,SNX5,PPP1R13L,CUEDC1,ZNF330,RALBP1,HTATSF1,TBC1D8,PSIP1,WBP4,RNF24,HAUS8,DHX35,ATG101,EID2B,FAM133B,C19orf47,VTI1A,FKTN-AS1,PAXBP1,CACUL1,BZW2,RNASEK-C17orf49,TMTC3,ETFRF1,ABT1,DDX54,DSCC1,DRAM2,FAM118B,HSPBAP1,TXNDC15,CCDC82,HTD2,FBXO31,CAMKMT,COQ10B,PHAF1,GPSM3,LOC107986277,TSEN2,ZNF34,PCNX4,MFSD1,METTL15,NOL6,LACTB,EFHC1
Transcription Factor Binding Site	M30115	PCGF1_TARGET_GENES	MSigDB	3.544e-21	3.998e-18	2.815e-20	2.141e-19	266	552	ABCF1,ACAT1,ACVR1,ACVR2A,PARP4,AK4,SMIM19,ANXA2,ANXA6,RHOG,ARRB1,SPECC1L-ADORA2A,ATF3,PELI3,SNAI3-AS1,BNIP3,DST,OSGIN2,CA8,CALM1,CALU,CASP9,LNCOC1,CDK6,CCDC138,MAP3K8,CTBP1,PNPLA8,CTNNA1,CTSD,DCTN1,ZNF670-ZNF695,DNM1,DNMT3B,MTERF3,EFNB2,KMT5B,SNX25,CRBN,EPHX1,B3GNT5,ZNF891,AMZ2,UCHL5,PRKAG2,GARNL3,SLC25A33,MED15,TRIM33,HOOK3,L3MBTL3,GABBR1,TM7SF3,GGCX,GLB1,PLEKHA8,GPI,PCGF1,USP45,RHPN2,RBPJ,SSH2,IL6ST,ERICH2-DT,ANKRD18CP,ARL6IP6,CCNYL1,MDH2,MAP3K3,MIR3188,DNAJC9-AS1,NAB1,AMZ2P1,NFATC1,ANKRD18DP,NFIB,TONSL,NKTR,CRNDE,MLF1-DT,DCUN1D1,SGMS1-AS1,SLC10A4,PFKFB2,GFOD1,PIK3R1,PLAGL1,PLEC,ADAMTSL4,PMS2P3,PPP3CA,PIGW,ZNF280D,PTCH1,MTMR10,PPP3CB-AS1,PURA,ULK4,BSDC1,RHEB,WDR41,PHF10,RPL7,COPRS,SNAI3,SC5D,SDCBP,CNOT11,SIAH1,ABLIM3,BAHD1,FUT11,SLC20A2,N4BP2,TMEM268,RCOR3,IRAG1-AS1,MAPKBP1,FNBP1,SP3,KIF1B,GPD1L,TCAIM,BCAP29,DNMBP,CAMSAP2,TCF19,DPY19L1,DNAJC16,RRP8,TEAD1,MED13L,MSANTD2-AS1,TRPC1,OTULIN-DT,NALF1,TDH-AS1,UGCG,SDF2L1,IL17RA,VHL,VIM,ZNF775,NELFA,XPC,MALINC1,ZMYM2,ZNF318,PARP6,ATXN7L3,PSMG2,TULP4,NAV2,VPS37D,ZEB1-AS1,TIGAR,PDSS2,MARCHF8,WDR27,ZMIZ1,ZNF248,RAB30-DT,AKAP1,CLTCL1,LIN9,ARID1B,BEND6,ARHGAP21,CFAP97,CDC42BPA,FBRSL1,TNRC6C,PPFIA3,C6orf136,CDC14B,ADAM15,PPP1R3E,GGH,KAT2B,CDK5R1,MCM3AP,SOCS3,SYT7,SEC22C,SRRM3,ATXN7L1,STK17B,KLF4,NMT2,CDYL,BMP8A,RNF19A,VPS26A,SOGA1,ARHGEF10,SS18L1,RASGEF1C,EPC2,LONRF1,TATDN2,MIDEAS,STK35,GAB2,LPGAT1,SRA1,TLNRD1,GNB4,MPHOSPH6,TRIB1,AKAP8,ZBTB18,DRAP1,GK5,MAP3K14-AS1,PRELID3A,FRS3,CYP46A1,MAN1A2,SUB1,TOR1B,RAB40B,KRTAP5-AS1,IMMT,TDRKH,TENT4A,TBC1D8,NUDT3,PACSIN2,ZNF324B,IFFO2,SNX24,WDR91,NRBP2,RNF19B,NANOS1,USP25,E2F7,YPEL1,CRELD1,INTS15,FAM216A,IQGAP3,SLC2A8,ARMT1,EGLN3,PPP1R13B-DT,GALNT12,PIGU,NARS2,FBXO31,SLC35E1,JADE1,VPS26B,PHAF1,MISP3,CPEB2-DT,TOR3A,SETD7,PLEKHH2,ZNF709,MFSD1,MEAF6,NDST1-AS1,GPBP1,APOLD1,SLC25A28
Transcription Factor Binding Site	M40753	IRF9_TARGET_GENES	MSigDB	5.086e-21	5.736e-18	4.012e-20	3.051e-19	730	1868	ABCA3,ACAA1,LINC00603,ACLY,ADAR,KLHL32,ESCO1,GALNT13,PARP1,PARP4,ADRB2,ADSL,AP1G1,OSBPL9,AMPD3,APBA1,APC,CDKL4,APLP2,APP,TMEM108,ATF3,ATP2A2,ATP5MC2,ATP6V1C1,ATP5PO,BCAT1,CCND1,BMP7,BPHL,UHRF2,TMEM258,CFAP410,CALM2,CAPZB,CA13,CBLB,CCNG2,TAMM41,MS4A3,LRBA,CLGN,TLCD4,RCC1,FOXN3,CHN1,LYST,CHRNA7,RPL32P3,AP2S1,CLN3,SCLT1,PLK3,FAM163A,COL15A1,ATF2,CSNK1D,SLC25A10,CTNNA1,CTPS1,CTSB,CTSH,TCF7L1,DCAF8,MOGAT1,CYP24A1,ECI1,DCTN1,ASAP1,DECR1,TOP1MT,DTNA,DTNB,MRPL53,HDDC2,PHC2,EEF1A2,TMTC1,SIDT2,PACRGL,TRNT1,UTP18,PHF20L1,TBC1D10A,EIF2S3,CHCHD2,GPR156,ELAVL4,MRNIP,ELK4,STARD3NL,RSL24D1,EPHX1,ERCC1,PHF20,SELENOH,ETF1,ETV3,EXTL3,RNF187,SNAP47,USP44,ACSL3,FBN1,UBR5,CRLF3,SETD3,SUCO,RHBDD1,FLNB,HSD17B7,DCUN1D5,GSKIP,SCLY,PEX5L,LARP7,AZIN1,MED15,HOOK3,KLF13,MTOR,NR5A2,FUCA1,GAB1,GALE,RAPGEF6,TM7SF3,GARS1,KDM3B,MAK16,GBAP1,GBE1,NR6A1,GGCX,SLC44A3-AS1,GOLGB1,GOT1,ADGRA3,CROCCP2,PARD3B,SFT2D3,GRM8,FIZ1,SLC49A4,EIF2AK3-DT,RAB2B,ZFYVE19,COX14,HK2,REPS1,HMGCS1,HNRNPC,HNRNPH1,HRAS,IARS1,DCP2,STRIP1,C5orf24,EMC1-AS1,TNKS1BP1,DIXDC1,TANC1,ZC3H12C,IKBKB,ERICH2-DT,INSR,ITGA6,ITGB8,KCNH1,CLVS2,CFAP221,KCNN3,KCNQ2,KPNB1,IPO5,ZNF451-AS1,LAMC1,APLF,LGALS8,GOT1-DT,LRP6,NCOA7,MAP2,MATN2,MCM3,MDH2,ZFYVE1,KMT2A,MMP2,MYO1F,SBF2-AS1,MUC1,MUC4,CMC1,PPP1R12A,NAB1,PKD1L1,NAP1L4,NEFM,NFATC1,NFE2L2,NFKBIA,NFRKB,NKX3-1,NOTCH2,PGBD2,NPC1,TRHDE-AS1,NPM1,NPTX1,YBX1,NSF,CRNDE,HACD2,POLE3,OPRM1,PDE12,P2RY1,P4HB,ITPR1-DT,PAK1,SNTG2,PBX1,C4orf46,CDK17,PDE7A,PDGFRA,WIPF3,PEX1,PFN2,PGD,PNPT1,SERPINE2,SMIM14,PIK3CA,ANLN,PLCG1,DGCR8,PGP,ODC1-DT,TMEM64,FAT3,EGLN1,LZTFL1,ZSCAN5A-AS1,PPP2CB,PPP4C,PKIA,PRKCI,PRKCSH,KLHDC4,TET2,SNRK,PSMD11,PIGG,DPP8,PTK2,TWF1,DNAJC28,PTPRF,PTPRM,PTPRZ1,DNAJC24,TMCO3,SMARCAD1-DT,RAB27A,TRMT12,RAD23B,RARS1,OXR1,RBBP4,KIF26B,RBL1,GLIS3,REV3L,ANKZF1,LRRC8D,RGS3,TMEM33,BRD2,NAT10,UQCC1,ADI1,MEF2C-AS1,ACOXL,ZNF444,RIMKLA,RPS6KA1,PIDD1,RRBP1,CLIP1,RYR2,SC5D,LINC00461,SLC30A10,SEC14L1,CASC3,SETMAR,VEZT,ZCCHC8,VPS50,RNF149,DOCK10,ADAM20P1,SHC4,CHD7,SYBU,STIL,FOXJ3,ZNF692,DENND3,CARD8,NBPF1,LRIG3,IARS2,NDC1,TENM3,SLC16A1,DNAJC11,ZNF641,PARVA,CDK5RAP2,INTS9,RCOR3,KDM2A,NDUFAF6,CEP131,RIMS1,NGLY1,TBC1D23,CCDC171,LRIF1,KDM4B,SCN3B,SOD2,BDP1,KDM3A,RNF130,SPAG1,UBAP2,SPOCK1,PLGRKT,KDM4C,ZNF423,ACTR10,ARHGAP26,SREBF2,SRM,NFASC,ZNF395,FAM241B,GPATCH8,SSR3,RAD54L2,MAST2,ANKLE2,ERBIN,STAT1,MYO5C,LPIN1,UBXN4,PSME4,ATP11B,PRRC2C,SURF4,NRSN2-AS1,ADAMTS17,EXOC6B,PDS5A,ATP11A,TACR1,MCF2L,GPAT4,TARS1,FBXW11,WDR7,SYNE1,PCDHB12,ANGEL1,USP24,PSD3,ARHGEF12,FRYL,TMBIM6,TEP1,LARS2,NCAPH,PPWD1,COTL1,TFRC,TIAM1,TMEM9,ABCA5,TJP1,PHF3,CAPN7,YLPM1,MACF1,KCTD2,SPIDR,LINC01703,TPP2,LINC02749,TRIO,HEBP2,CD2AP,SSBP3,DNAJC7,KCNQ5,UBE2V2,EID1,UROS,UTRN,VDAC2,WARS1,LINC01801,XRCC1,NSMCE2,PTPDC1,LRRC52-AS1,DPY19L4,FMN2,ZNF75A,ZNF76,ZNF124,SPHK2,CCDC30,CDC42SE1,ANKS1B,ZMYM2,ZNF318,SLC30A1,MRPS22,PRDM10,COQ9,CCNL1,VPS35L,FAM47E,PRRC2A,CCSER1,NELFE,PITHD1,EPM2A,PLAAT1,RTN4,UBE3B,SCYL3,LYRM1,ADAMTSL3,KLHL31,CUL5,ZDHHC20,COIL,TTYH1,NRIP1,CES5A,NDRG2,CDC7,CDC45,USP31,ESYT2,ARID1B,RIMKLB,GPR158,DISP3,RAD54L,PPFIA4,PKP4,PIK3R3,CALCOCO1,LEMD2,C15orf40,ALS2,ERI1,DEGS1,RUVBL1,LINC01947,RNASET2,EIF3B,EIF4G3,N4BP2L1,MPDZ,MIR9-3HG,SUCLA2,FCGBP,CACNA1H,AP3D1,HIP1R,SEMA5A,BTAF1,PSTPIP2,ASH2L,USP8,CCNE2,SCAF11,ZMYM6,DLGAP2,TBRG4,STK17B,BCL7B,KCNB2,RHOU,PCTP,RPL23,TXNL1,BOD1,KMT2C,EPS15L1,ZFYVE9,NRXN2,GRHPR,HECTD1,EIF2AK3,DCAF12,USP49,RNF19A,MTHFD1L,C1orf43,ZDHHC5,EI24,NIPSNAP3A,SAMHD1,GABBR2,RBM39,NFE2L3,NCOR1,RGS6,LRIG1,FEZ1,ARHGEF10,PLEKHG3,GCC2,RALGPS1,MTFR1,ZNF451,SIPA1L1,ZNF432,BZW1,NEXN,ABHD12,SEMA3E,LVRN,TANC2,PRPF31,TRPC4AP,TMEM219,RAPGEF5,LONRF1,MATR3,EFCAB14,SREK1,RB1CC1,HSF5,MFAP3L,SNAP91,RABGAP1L,XYLB,GFPT2,GOLGA5,AKT3,CCDC18-AS1,SRA1,SH2B3,HMGXB4,ABCF2,NR1H3,CERT1,LERFS,ESCO2,HIPK3,ARL4A,YAF2,ZNF197,C11orf91,KLHL12,MTDH,TRIB1,MARCHF6,IKZF1,AKR1A1,RXYLT1,TFG,HMG20A,GLYATL1,YAP1,SPON1,GJD3,LRRN2,FAM3C,DHRSX,CAMSAP1,PPIH,LRRC41,SYNCRIP,ATG7,SLC35A1,CCT4,NPC2,CNPPD1,NPRL2,ACAD8,SND1,GHITM,POLQ,TTC39B,GLS2,ENTR1,CPLX2,PDE10A,COQ2,MRPS30,ZNF638,PDIA5,SERINC3,RABGEF1,SF3B2,TMED1,TDRKH,RAB31,NUP42,PRSS23,GPBP1L1,POLI,PLPBP,ECD,PDAP1,TSSC2,LINC00240,DHX35,ZNF57,TBC1D31,ZNF790,DIPK1A,LRRC4B,CENPS-CORT,AXDND1,LAMTOR2,WDR91,ZBTB44,ALKAL1,DNAH14,PLEKHA7,DGKH,ABT1,NALCN,TMEM106C,PDCL3,SNX10,SAC3D1,RMC1,TSACC,SLC25A24,SLC39A3,ZSCAN5A,RAD9B,RABGAP1L-DT,PRKCQ-AS1,C12orf42,SLX4IP,ATP13A3,FRG1FP,CARS2,OCEL1,FAM184A,DHX40,SMC6,ERI2,TEX9,PPCS,PALB2,CCDC88C,KATNBL1,EHMT1,NIPAL2,CAMKMT,TTLL13,ARMH4,MCMBP,SETD6,DOCK5,MDP1,SEMA6D,PGAP1,ATF7IP2,VCPIP1,KTI12,SPG11,NAA50,WDR26,NUP35,PIERCE2,TRIM45,HEATR6,ELMO2,CEP70,ULBP1,PABPC1L,CMPK2,MBOAT2,P3H1,HERPUD2,ZSCAN31,LMBR1,GMCL1,ZNF732,CEP44,NPL,SMAP2,MFSD1,SMYD3,MTARC1,S100PBP,CEP85,B3GNTL1,ELOVL1,TOE1,TRIM9,RNA5S12,GPBP1,STEAP2,VOPP1,EFHC1,ARHGAP29-AS1,DOCK8,LOC107985216,VANGL1,SBF2,TMEM14B,ERMAP,MED25
Transcription Factor Binding Site	M30251	ZFP91_TARGET_GENES	MSigDB	6.444e-21	7.269e-18	5.048e-20	3.839e-19	590	1458	ABR,ACTN2,ACVR1,AGA,AHCY,AKT2,ALDOA,AKR1B1,ZNF548,ASAH1,MARCHF3,ASL,AACS,RERE,FAM43A,B2M,LMCD1-AS1,BCL9,BICD1,FCSK,UHRF2,ERICH6,C19orf25,ZNF48,CALR,CASP9,CCNG2,CCNH,ARHGAP33,CDK4,CENPE,TLCD4,CHD4,MIR3677HG,CLN3,CPD,MAPK14,CSRP2,NBPF12,DCTD,COPS7A,DDX10,DLG3,DNAH9,TRAPPC9,RCAN1,FIS1,ECT2,TXNDC11,KLHL5,SIDT2,PDIK1L,EIF2S3,KCTD3,CERCAM,ENDOG,ENSA,DCXR,EPB41,EPHX1,STX2,ERCC1,ETF1,ETV3,MECOM,IER5,ANKMY1,SNAP47,SLC22A17,SLC25A37,BPTF,PCGF6,TAOK3,UBR5,POP5,ZNF644,FER,ASCC2,SPATC1L,IQCG,NBPF3,FMO5,UTP23,MCRIP2,TDP2,C5orf47,ESF1,PCF11,PIAS4,NBAS,YPEL5,SARAF,FZD2,GABBR1,GALE,SANBR,NIPSNAP2,TMEM91,GNA12,GOLGA3,GP9,USP30,PARD3B,MMAA,GTF2A2,GTF2H1,SPPL2A,MIGA2,LINGO1,PJVK,FIZ1,EIF2AK3-DT,H2AX,UBASH3B,MIR22HG,HDGF,HDLBP,USP45,SNHG12,MIA2-AS1,STX16-NPEPL1,HES1,DNAJB1,FAM117B,IDI1,IFNAR2,NKD2,DOCK7,IKBKB,IBA57,INPP5A,IREB2,ITGA3,ITPK1,JAK2,METTL21A,BORCS5,SUCLG2-DT,KPNA2,EP400P1,LEPR,LIG3,PSTK,LMNA,RBPMS2,LRP6,WDSUB1,BORCS8-MEF2B,MEF2D,MAP3K4,MIA2,MKI67,KMT2A,MNT,MPP1,MB21D2,BRD3OS,XXYLT1,MYH10,MYO9A,ATP8B1-AS1,KCTD21,NEU1,NFIA,NFIB,NFIC,ZBTB7C,NRL,NUCB2,MRPL39,ORC4,PAFAH1B2,ERRFI1,PBX1,PCM1,DNAJC10,RBM27,PIK3CB,ANLN,ZFAND6,PLD1,GNL3L,POLA1,ZNF596,SPATA24,UBALD2,ZSCAN5A-AS1,MINDY2,RNF227,TBC1D13,PRCC,PRKAR1A,PRKCSH,TRIM44,CNPY2-AS1,CFAP46,GATAD2A,PSEN2,PSMD9,QRICH1,ALKBH5,BDNF-AS,LINC01182,PTPN1,PTPN4,BPNT2,ABCD3,PEX5,AURKAIP1,TMCO3,RAN,RAP1A,OXR1,RBBP4,RBL1,DMAC2,TMEM39B,ANO10,REV3L,RFC2,ELP3,C19orf73,RGS10,RGS12,PNPO,NBPF15,DCUN1D2,SYPL2,ROBO1,TYW1,RPE,FGGY,FBXW7,RPL21,RPN2,RPS6KA1,PI4K2A,RYK,SCP2,SEC13,MKLN1-AS,SEC14L1,PHLDA1,ANKRD10,SHB,ST3GAL2,ST3GAL3,SEC31A,WDR37,KHDC4,ZNF416,DENND3,PPP4R3A,NBPF1,KANSL3,LMBR1L,POLR3E,IQCH-AS1,UGGT2,EXOSC7,XPO7,SOX5,SP3,ZNF609,CENPJ,KDM4C,SREBF2,SRP54,EPM2A-DT,KDM6B,WDR43,SLC35D1,METAP1,LPIN1,STX3,FBXL7,STX5,PSME4,KIF9-AS1,SURF4,SUMF1,LINC02028,MAP3K7,UBFD1,TBXAS1,USP22,NEDD4L,DNAJC16,VPS8,ARHGEF12,LARP1,FRYL,TDG,AHCYL2,MED13L,COTL1,TFDP1,ITGB3BP,CECR7,SH3PXD2B,TK2,TLE4,PPP1R18,MACF1,BOLA3-DT,ANO5,KPNA6,UBE2D2,UBE2N,UBE2V1,TMEM245,VKORC1L1,MED11,KTN1-AS1,PISD,PRR14L,UBE2E2-DT,ZFX,NBPF9,ZNF76,ZFAND5,PMEPA1,EMSY,SMYD2,CTNNBIP1,NAV3,VPS37D,ENTPD7,INKA2-AS1,DNAJC25,UBE3B,ADCK1,SLC44A2,PELI2,AP3B2,GAN,ETFBKMT,ABHD6,DYSF,TRRAP,PICALM,KIAA2013,PLEKHH1,MRTFB,GPR158,SNX32,MICAL3,ARRDC3,MRTFA,NSMAF,FNIP2,USP36,FAM234B,LCORL,POGK,UVSSA,PHRF1,GPAM,YBX3,PPFIA3,GBA2,C6orf136,CDC14A,PDXK,MKNK1,SLC25A12,MARK4,RNASET2,SUGP1,CCAR2,DYNLL1,EIF3H,VAMP4,SRSF9,HYAL2,RAB11A,DIPK2A,KSR1,ASAP2,ANGEL2,EIF2B4,MPZL1,BAZ1B,SYT7,ASH2L,SEC22C,ZDHHC23,ZMYM4,ZMYM6,XPR1,SLC25A46,VAPA,ATXN7L1,CYTH2,CYTH1,ZBTB22,SLC39A13,B4GALT5,INIP,NRXN3,DSTYK,DNAJB5,EIF2AK3,HOMER1,FAM149A,USP49,MAPK8IP1,BTF3L4,LETMD1,POC1A,CNOT10,C1orf43,RBM39,IER2,REXO2,NCOR2,TCP11L2,LRIG1,FEZ1,FAM230C,CCDC9,SZRD1,CCP110,SNPH,SUSD6,EARS2,ZFP91-CNTF,SERTAD2,CKAP5,EFCAB14,NUP58,GMEB2,DNAJC6,MIDEAS,STK35,ZNF623,C2CD2L,FBXO24,FBXO9,FBXO5,HIBCH,CASP8AP2,ARRDC4,SDAD1P1,SNUPN,TSPAN3,LSM12,HIVEP3,FAM13A,G3BP1,LRATD2,GNB4,PRMT3,LGR6,PAN3,TRIB1,LRRC23,CEP85L,TMEM74,HMG20B,PIAS3,GJD3,CFDP1,MRRF,CRTAP,SYNCRIP,SEMA6C,ARFGEF1,CCT7,HBP1,SORBS1,PRPF8,TRAPPC2B,TAF6L,CAMKK2,SND1,OGA,GIPC1,BRPF3,SEPTIN9,PPP1R13L,POC1B-GALNT4,PAPOLA,SUB1,SPIN1,SF3A3,HTATSF1,TMED10,KRTAP5-AS1,MAPRE2,KDELR2,TMED1,MAT2B,DIDO1,HIBADH,POLI,PACSIN2,CHP1,INCA1,ZFAND3,YPEL2,CPB2-AS1,EGFEM1P,TRMT10A,ZFP69,DNAJC25-GNG10,IFFO2,ING2-DT,AGO3,C19orf53,IFT81,ZNF684,RNASEK-C17orf49,PRICKLE1,TMEM120B,CRELD1,GRHL1,PRR14,CENPM,RNVU1-15,TRA2A,SLC25A23,CHAC1,SERTAD3,MAPKAP1,DONSON,DERL1,PHF23,ZSCAN5A,BICRA,TWSG1-DT,MRPL55,DCAF10,LRFN3,ABHD8,ARMT1,ZBTB8A,YRDC,ZYG11B,COLGALT1,GTDC1,BBS10,ZNF668,DHRS12,WASH3P,HTD2,OTUD7A,TTC21B,LINC00115,ZNF672,LINC00881,DGLUCY,NAA25,LRRC51,PTGES2,ARMC9,RAB11FIP1,ITPKC,MTERF2,TYW5,ELMO2,GALNT11,EFHD1,EPC1,MCUR1,IZUMO4,HERPUD2,LOC107986277,THAP9-AS1,FBRS,LMBR1,IKZF4,ADPRHL1,CPEB1,SMAP2,ZNF564,PORCN,YTHDC2,MRPL44,PROCA1,GPR63,LMAN2L,YJU2B,SLC27A1,ITM2C,ZSWIM4,PPP1R14C,PLBD2,ANO6,SLC25A28
Transcription Factor Binding Site	M40847	ELF5_TARGET_GENES	MSigDB	9.866e-21	1.113e-17	7.675e-20	5.837e-19	225	449	ACOX1,ADAM10,BRD9,MTMR9,ZNF569,CA13,METTL6,CCNT1,CDK6,CHN2,COX5B,COX7C,CTSD,DHX8,TRAPPC9,E2F6,ECT2,CHCHD2,SELENOH,MECOM,ATP6V1D,LIMA1,VPS25,CCDC77,ATP6V1H,FRG1,RTRAF,GABPA,GALK2,GANC,CDIN1,GARS1,GHR,ZBTB37,GPD2,GRB2,GTF2H1,SPPL2A,SPRYD3,C8orf76,HNRNPF,GRPEL2,STX16-NPEPL1,HSPA8,HSPD1,IDH3A,IKBKB,CRTC2,ITPKB,DMTF1-AS1,TTC14,MIPEP,MRE11,LINC01301,NFE2L2,NFKB1,NOP2,PCYT1A,PDCD2,MTPN,MTRF1L,DDX56,TSEN54,ARL15,PPP1CC,PPP2R1A,MARCHF5,FBXO34-AS1,MYL12B,PSMA1,PSMA4,WDR55,EXD3,PTPN11,ULK4,ARL14EP,PPP2R3C,RBM3,ANO10,THAP1,WDR41,MEF2C-AS1,PGM2,FGGY,SMG7-AS1,FBXW7,RPL32,RPL37,SLC39A9,RPS7,RPS19,ZNF823,UBOX5,SACM1L,KANSL3,NCBP2,ANKRD13A,LUC7L,RBM22,INTS13,CHFR,EXOC2,SNRPB2,MON2,ERP44,PHF8,ERBIN,TBC1D9,WDR43,VAMP7,PPIP5K2,UBFD1,ESYT1,COPB2-DT,HARS2,SEC61G,RIMOC1,ZFYVE26,TNPO3,TTF1,CRYM-AS1,WEE2-AS1,DIABLO,YWHAB,YWHAZ,ZNF252P,DNLZ,CDC42SE1,UGGT1,DHX33,ZNF227,GPR108,TRAPPC6B,INTS12,NUP214,PPP4R3B,ETFBKMT,FZD1,YTHDF3-DT,TMEM242,HIGD2B,LRRC28,ZNF410,DPM1,BANF1,FIBP,SLC33A1,MED23,TBPL1,ATP5MJ,LTN1,ERC2,VGLL4,PRORP,TOR1AIP1,AQR,IFT140,FGFR1OP2,EARS2,DELE1,CNBD2,RB1CC1,USP3,CCDC18-AS1,GPC6,CTDSP2,RAD50,TIMM10,TNIP1,NDRG1,NSA2,YAP1,FRG1EP,EIF2AK1,ARRDC1,STARD10,KLHL20,FFAR4,HELB,MAN1A2,SF3A3,MCAT,CCNI,SF3B2,NUP42,WDHD1,CCDC90B,NAA35,SNHG17,AXDND1,SVIP,C19orf53,FAM76B,ALG10B,GPR180,SECISBP2,SYS1-DBNDD2,SLX4IP,CARS2,SMC6,ZNF668,UBL7-DT,DYNLRB2-AS1,PGBD4,NUDT18,PYROXD1,NOL10,VCPIP1,ZNF335,RBSN,ZMAT3,ADPRHL1,ZNF846,ZNF791,S100PBP,ZNF383,DDX31,TUT1,GPBP1,MRPL44,POLR2M,XKR7,AMN1,ANO6,RNF146
Transcription Factor Binding Site	M34465	NPM1_TARGET_GENES	MSigDB	1.016e-20	1.147e-17	7.853e-20	5.973e-19	190	361	CNST,POLR3D,ZNF48,CASP9,SEPTIN7,COX7A2,MAPK14,DDX5,ATN1,FIS1,GOLGA7,EIF5,EIF5A,ERCC1,ERGIC2,UCHL5,NIP7,YTHDF2,AGAP3,FNTA,NAA38,LZIC,MRPS33,DNAJB11,CDK12,KDM3B,GNAI1,GRK4,TMTC4,HDLBP,SNHG12,HSPA4,PPIL4,IFRD1,RBPJ,IREB2,UBE2J2,PPP4R1-AS1,M6PR,PPP1R12A,NARS1,RPL10A,NFATC3,YBX1,GATC,P2RX4,PCBP2,PCM1,NLE1,CHPF2,VSIG10,PPIA,PRPSAP1,ADPRS,TIPIN,BANP,AURKAIP1,ARL14EP,PHIP,WDR70,TBCCD1,MACO1,SMG7-AS1,RPL10,BRIX1,RPL27A,RPS3A,RPS7,RPS8,RPS11,RPS19,NCBP3,CLEC11A,R3HCC1,DHX30,SLC30A6,EPC1-AS1,EEF1AKMT2,SNRPE,KDM1A,SP3,RRP1B,MYCBP2,TRIM52-AS1,WDR43,SLC35D1,NEK4,RCOR1,TBC1D12,MAP3K7,CAMSAP2,TCF3,USP22,DNAJC16,HGSNAT,ZNF629,RRP8,NCSTN,ITGB3BP,TLN1,YLPM1,TRAF6,DNAJC7,ZKSCAN5,TUFM,SUMO1,FAM86B3P,ZNF23,DPY19L4,ERCC6L2-AS1,SPHK2,ZNF202,FEM1C,TOMM22,SCYL3,NUP214,PPP4R3B,SKA3,AXIN1,ZNF398,DENR,ZNF410,ZSCAN25,TRIM41,ZNF251,SRRM3,ZNF445,CNOT8,ZNF250,CDKN2AIPNL,TBPL1,RBM39,SH2B1,ZZZ3,NUP155,MDC1,TOR1AIP1,ZSCAN12,PSMD6,FCHSD2,AP5Z1,THOC1,HDAC6,SDAD1P1,SMC4,HUWE1,CTDSP2,ANKRD46,TIMM10,INTS4,PRPF8,TGOLN2,POLR3C,CACYBP,POLQ,WDR5B-DT,SNHG25,FRS3,RNF115,SF3A3,KMT5A,DNAJB4,DIDO1,HNRNPUL1,ERLIN2,AKAP11,DUSP12,ATXN2L,CCDC90B,RINT1,ZNF787,CERNA3,SNHG17,MYLIP,MRPL57,CUEDC2,TNIP2,CSPP1,ATP9B,POLR1H,CENPT,EPC1,MARCHF10,TMEM18,NOM1,MFSD3,MOSPD3,TMEM199,UPF3A,SLC38A1
Transcription Factor Binding Site	M30149	RYBP_TARGET_GENES	MSigDB	1.532e-20	1.729e-17	1.176e-19	8.944e-19	728	1869	SDE2,ABCF1,ACADL,MBD6,CSMD2,ADK,ADRB1,ADSL,ADSS2,OSBPL1A,ALDH3A2,WDR31,ANXA6,APBA1,APBA2,APP,ARHGAP4,MARCHF3,AACS,ATP1B1,FAM98C,BMPR1A,BNIP1,BPHL,SCAPER,CACNB3,CALM2,CAMK2D,CAPNS1,CBR1,CCND3,BROX,CDKN2D,CTSC,PPM1F-AS1,CHD2,CHRNA3,TBCB,AP3S1,PLK3,COL15A1,SMARCAL1,COX8A,CHST11,CREBL2,DCAF8,CYP51A1,DAPK1,NUF2,CNIH3,DDX5,GUCD1,LINC00941,CCDC3,DHPS,DLX2,CD99L2,PDE11A,DNMT3B,SLC26A2,MTERF3,ASCC1,EXOSC3,TOR1A,AASDH,LPAR1,FSD1L,EGFR,KMT5B,COMMD2,MIF4GD-DT,SAR1B,INSIG2,ELAVL2,EPHX1,CTTNBP2,ERCC6,VRK3,EMC4,MRPL30,RNF187,EZH1,F3,ANKRD27,FBN2,EFEMP1,ATRAID,METTL25,SUCO,RNF138,DCDC2,FLT4,CAMKK1,EMB,FOS,FOSL2,VPS25,CCDC77,ACBD6,LZIC,MCRIP2,C5orf47,TRIM33,NBAS,LOC101928847,RAB3IP,KDSR,PHYHIPL,L3MBTL3,GABPA,GABRB2,FAM120B,NKX6-2,GALK2,WWOX,RTEL1,RAB8B,GARS1,GBAP1,GMDS,MCEE,HSCB,GPM6B,USP30,PCGF1,ZNF607,GPR39,GRIA4,PARD3B,GRIN1,NR3C1,GRM8,GSR,ZBTB45,LINGO1,RNFT2,GUCY1B1,AOPEP,ALG10,RAB2B,FRMD5,RERG,NUP133-DT,HMGB1,NR4A1,HNRNPU,STX16-NPEPL1,HES1,HSPD1,HUS1,IARS1,DCP2,ZNF793-AS1,ID4,TUBGCP6,IGFBP2,IGFBP3,NKD2,NIM1K,ADAT2,FOXK2,RIPPLY2,IREB2,IRF4,SERINC2,VIRMA-DT,ITGA3,JARID2,KCNF1,KCNJ2,CLVS2,KIT,EP400P1,LASP1,EP300-AS1,PIKFYVE,LINC00471,LRP2,LRP3,LRP6,NCOA7,LTA4H,LTBP3,LTC4S,SMAD7,MAN2C1,MAP6,MAX,BCL11A,MDH2,MDM2,TM6SF1,NUP54,FRA10AC1,KMT2A,AFF1,MNT,MPP1,FMC1-LUC7L2,ZNF92,MTR,THAP5,DNAJC9-AS1,ZNF862,PPP1R12A,NDUFA4,SFR1,NEFL,TMSB15B-AS1,NFIA,NFIC,LINC01023,NME1,NQO2,BRWD1,NPC1,NEBL-AS1,NPTX1,NRL,NUP88,NR4A2,NVL,TMEM202-AS1,MRPL39,CTXND1,P4HB,LINC00265,SNTG2,PBX3,PCNT,PCYT1A,PDE4D,PDE6D,PER1,FAM98B,CDK14,PGD,MTPN,PIM1,PGM5P2,PIP4K2A,DGCR8,OTULINL,PLEC,NEURL1B,TMX3,TMCO1,PLXNA2,POLG,POU2F2,POU3F2,TSEN54,POU4F2,VSIG10,ARL15,PPP2R2C,ZNHIT6,CYP2R1,SMIM10,PRKAR1A,SLC35F2,PRKCE,PKN2,PRKG1,CFAP46,PROX1,HTRA1,TMEM105,GTF2IP13,LRRC49,APTX,LAMA1,PSMD3,PSME1,TASOR2,PTPN12,MRPL16,PURA,ZNF283,INTS11,C2orf42,PXN,CZIB,AURKAIP1,QARS1,PPP2R3C,MCUB,PHIP,WDR62,MBLAC2,LINC00663,RBBP7,RBL1,SAMD4B,RHEB,PNPO,INTS10,RNF220,LRRC20,LRRC1,TYW1,RPL5,SMG7-AS1,RPL10,PPP6R3,RPL27,RPL32,RPS7,RPS13,RPS14,MCM10,RRM2,TRIM36,ELMOD1,CXCL12,SEC13,COG2,SETMAR,UBE2Q1,SFSWAP,MTF2,SH3GL2,DOLK,DOCK10,NTNG1,PPP6R1,SEC31A,SIX1,SACM1L,KANSL3,RAB18,POLR3B,CCT5,POLR3E,NUP50-DT,INTS13,ATF7IP,DNAJC11,ENAH,CHFR,DIP2C,SMARCC2,RCOR3,LIMCH1,SNRPB,SNRPB2,TXLNG,DEPDC1B,SNX2,SOD2,DCP1A,ADAP2,SP7,CCDC107,TRERF1,KDM3A,PECR,CLUAP1,ZNF609,UBAP2,CAND2,HECW1,C3orf38,NFASC,GPRC5C,MYNN,STOX1,GPATCH8,SMC5,SS18,STAT3,DMAP1,STK10,STK11,DIP2A,ECI2-DT,RCOR1,FBXL7,PRRC2C,VAMP7,AEBP2,DPH3,KAZN,INTS6L,NEMP1,TCF3,U2SURP,ZNF629,RRP8,SMG5,TESK1,EXOSC2,TFR2,ITGB3BP,TMED3,STX18-AS1,TARDBP,MROH1,TK2,TLN1,PPP1R18,CABIN1,SEZ6L,TPR,RGMB,HEBP2,TTC4,VDAC2,ZNF8-DT,WEE2-AS1,ERO1B,EIF5A2,XPNPEP1,SH2D5,ZSCAN20,ZNF76,IPMK,ERCC6L2-AS1,ZNF131,ZBTB16,TRIM25,ZNF165,TRIM26,CDC42SE1,REL-DT,DHX33,ZNF227,PMEPA1,PRDM2,C14orf132,PXDN,CHPT1,ADAMTS9,SDHAF3,RASSF8-AS1,PANTR1,SLBP,WAC-AS1,OTUD6B-AS1,TMEM72-AS1,UBE3B,SCYL3,ASPHD2,LINC01623,NCOA4,ZNF248,TTC7A,ARFGEF3,PPP4R3B,HMGA2,LINC00963,TAF15,ZNF30,DYSF,NDRG2,PPM1H,STRIP2,CDC7,CENPP,RIMKLB,LRFN2,RPTOR,MAD1L1,TP53I13,RASGRF2-AS1,SPOP,BCAR3,UNC79,BEGAIN,DOC2A,MED30,CDC42BPA,TMEM41A,PPFIA4,GRAMD1A,CALCOCO1,C15orf40,CGGBP1,SHTN1,CPNE5,PDXK,KHSRP,SPTBN4,SCRN2,TARS3,TMEM242,EIF3A,EIF3F,STX11,PHACTR1,ADAM19,GBF1,CRADD,RAB11A,NAPG,BANF1,NRP2,NRP1,CDK5R1,ST3GAL5,DDX18,TRIM41,LINC01415,SYT7,NEMF,EXO1,FIBP,MYOM2,LRRFIP1,NOLC1,UBE2L6,BCL7C,BTG2-DT,ARHGAP22,SINHCAF,DSTYK,SLC39A6,TTLL1,MED23,MED26,HOMER2,AKAP7,ARMC8,PSMF1,SLC4A8,PAMR1,IGDCC3,NSL1,SPAG7,SEC22B,GABBR2,GOSR2,SPAG6,KIF20B,NCOR2,RGS6,BRI3BP,UPF2,ZNF592,ATE1-AS1,LTN1,CNTNAP2,DNM3,PRORP,TOR1AIP1,EDRF1,FAM131B,DCAF1,TCTN3,FGFR1OP2,ZSCAN12,MLEC,DNAJC6,TRIM14,C2CD5,CEP170,COL24A1,AK5,TMCC2,FAM20B,ZBTB40,JOSD1,TTC5,NUP153,DOP1B,PDCD6,BCL2L11,HCN4,MED16,ARRDC4,HMGXB4,NR1H3,CERT1,ARPC4,CTDSP2,LRPPRC,AKAP9,VPS13B,LRRC23,SLC35B1,SNHG5,MRPS31,SNAPC5,VPS26C,NDRG1,BASP1,NSA2,PRMT5,DHRSX,HMGN4,CAP1,KAT5,CCT4,SORBS1,P3H4,NPRL2,IGF2BP1,IGF2BP3,GNA13,B9D1,CCT6B,CCT8,PLK2,IQGAP2,SDCCAG8,SKIDA1,PPP1R13L,KLHL20,CC2D2B,SUB1,SPIN1,SF3A3,AP3M2,TMED2,CCNI,SLC27A4,KMT2E-AS1,CNTRL,SNRNP35,DUSP14,HNRNPUL1,TAFA2,HHLA3,GPBP1L1,NISCH,WBP4,ZNF561,ACOT7,TRMT11,LINC00240,CELF6,EEFSEC,ZFAND3,FAM133B,SLC35G1,SNHG17,SLC35E4,VTI1A,DLL1,CENPS-CORT,KY,IFFO2,ANKRD34B,TRIB2,TPRG1L,WDR91,NHSL2,OSCP1,ALG10B,GLIPR1L2,USP25,SOCS2-AS1,HSPA12A,SENP1,CYREN,MIS12,CHAC1,SERTAD3,CDIP1,SLC39A3,RAD9B,TATDN3,SPAG16,EGLN3,DHX40,CENPU,SUV39H2,TTLL7,KIF7,FBXO31,NHEJ1,ASAH2B,TTLL13,UBA5,NUP85,DHDDS,ERMP1,WLS,ZNF829,L3HYPDH,VCPIP1,STUM,TRIM45,FAM228B,CDK5RAP3,TET1,WNT10A,MITD1,LHFPL4,SMOC1,LARP4,RBSN,NR2F1-AS1,THAP9-AS1,RBM45,LHFPL3,C2orf73,SLC35G2,SPX,PALS1,TMEM267,ZNF436,GPRASP3,RASAL2-AS1,SETD7,CCDC18,ZNF8-ERVK3-1,ZNF846,COPS7B,MTARC1,ZNF383,IQCH,AP1S3,C2orf76,ELOVL1,NABP1,FBXO38-DT,RANBP17,BCL11B,TRIM9,METTL15,SLC38A1,INTS14,GALNTL6,AMN1,PPP1R14C,AHSA2P,PIANP
Transcription Factor Binding Site	M34471	POU2AF1_TARGET_GENES	MSigDB	3.149e-20	3.552e-17	2.4e-19	1.826e-18	403	932	SDE2,ACOX1,SLC25A25,CROCCP3,LENG8,AP1G1,AKT2,ALDOA,AMPD3,ANK1,SNORD68,APBA1,BCL2L1,BCL9,ZNHIT2,CALM2,CASP7,CCNG2,CD72,CDC27,FOXN3,CHML,CLCN3,CLTC,CNN3,SLC31A1,CPD,CSNK1A1,PNPLA8,LIN54,DAG1,DAPK3,DCTD,GADD45A,COPS7A,DHPS,DIAPH1,DLG3,DLG4,DPYSL2,EXOSC3,ECE1,PHC2,EFNA5,CDCA7,GOLGA7,ELF1,MARK2,DCXR,RSL24D1,FAM172A,ERCC4,ESR2,ESRRA,RNF187,AMZ2,FDFT1,CHD6,YTHDF2,FOXO3,GARNL3,UQCC2,SRRT,KLF13,AFG2A,RAPGEF6,GAPDH,GGCX,TTBK1,GLS,USP30,GSPT1,MSH6,ZBTB45,MIGA2,H2AC8,HEXB,HIVEP2,FAM76A,HNRNPUL2-BSCL2,HRAS,HSF2,HSPA2,H2BC12,ID2,STRIP1,IFRD1,IGFBP7,KANSL1L,IMPDH2,ITGA4,JARID2,ARL6IP6,ANTXR2,KCNN3,LAMC1,LRP6,LTA4H,SMAD2,SMAD4,CHKB-DT,MDM4,ZFYVE1,KCTD6,XXYLT1,NAP1L4,TMEM80,NEU1,NFIA,NFE2L1,NME1,NMT1,NOP2,MIR634,PCM1,PFKFB4,PFN2,CDK14,PGD,GFOD1,PLCB4,PLEC,PMAIP1,LZTFL1,ZSCAN5A-AS1,PPP2R1A,PRKCI,MAPK1,KCTD9,SWT1,PPP3CB-AS1,TIPIN,PEX2,QSOX2,OXR1,ARGLU1,RBL1,RBM4,RASSF10,DYNC2I1,TMEM39B,RFX1,LRRC8D,THAP1,RFXAP,TMEM33,INTS10,DZANK1,RPRD1A,BRD2,PANK4,IMP3,RPL27,PLCXD1,GALNT10,CDV3,SRSF1,SFSWAP,MTF2,ITSN1,DDX27,BTBD3,SBNO2,TRAK1,ANKRD13A,KIFAP3,NECAP2,SLC20A2,N4BP2,ATF7IP,DIP2C,ACIN1,WDR12,EXOC1,MAPKBP1,SNRPE,KDM1A,MAST3,DOP1A,CCDC107,TRERF1,SOX11,KDM3A,CENPJ,CENPN,PLGRKT,ZNF423,ARHGAP26,SREBF2,SRP19,NFASC,PHF8,SS18,IKBIP,CIC,FAM168A,FGD4,PLCB1,TAF10,INTS6L,NFYC-AS1,NEMP1,WDR7,ESYT1,PPP1R11,FBXO46,DICER1,TARDBP,SLC44A1,KLF10,TIAM1,TK2,TLN1,ZFYVE26,TOP1,METTL3,STX12,TYMS,EIF4ENIF1,UGP2,VIM,WEE2-AS1,EIF4H,WEE1,XPO1,STAG3L5P,ZNF138,ANKS1B,ZFAND5,ZNF225,MFF,PRDM2,KIF15,COQ8A,CTNNBIP1,HPS4,WAC-AS1,PRRC2A,ATG16L2,KBTBD6,ZNF22-AS1,KAT6A,PHTF2,ASPHD2,FXR1,TAF15,MICU2,ELL,NRIP1,GTPBP6,CDC45,FZD1,H2BC8,H2BC21,H3C12,ELAPOR1,BEGAIN,SORBS2,BEND3,PPFIA3,MEAK7,ZDHHC24,RUVBL1,USO1,EIF4G3,ADAM15,FAM200A,DIPK2A,DLEU2,ARHGEF7,BTRC,H2AC11,USP13,ZNF251,USP8,DYRK1B,EBAG9,MTA2,SLC39A13,TXNL1,SINHCAF,ABTB2,AKAP7,SCAMP1,PAQR4,CLIC4,SPAG6,SH2B1,TIPARP,NECAP1,SPATS2L,LRIG1,RALGPS1,HACL1,CROCC,HDAC9,IFT140,TCAF1,ARL5A,CEP170,FBXO24,AK5,G3BP2,RABGAP1L,CRYZL1,HS3ST3B1,ZBTB33,MED16,TOM1,SH2D3C,KRBA2,ARPC5,TSPAN3,FBXO16,LRPPRC,AKAP9,ZNF197,PRMT3,PAN3,NUTF2,ZNF443,STX6,AP3S2,TUBB4A,MAD2L2,CAP2,SEMA6C,DEAF1,CYFIP2,POLR3C,FARS2,TSPAN13,SNX5,ZNF273,SDCCAG8,HSPH1,RUVBL2,RNF115,UBE2S,DESI1,CCNI,SLC27A2,POLM,CNTRL,TRIOBP,HNRNPUL1,KAT7,PDCD10,RAVER1,ATXN2L,ZNF428,PAXBP1,ARHGEF37,ZNF680,PRXL2B,RAB4B-EGLN2,NXT1,ZNF559-ZNF177,IER5L,LIX1L,ZNF655,TSEN34,TRA2A,RNU6-7,SERTAD1,PSAT1,ZSCAN5A,NAA16,OCEL1,ROGDI,SMC6,CENPU,RABEP2,HDAC11,LINC00881,ZNF829,PCNX2,CDR2L,PLEKHM1P1,TMEM62,SEMA6D,ZNF724,TP53RK,PTGES2,CENPT,CHD9,OPA3,ZNF430,MCUR1,GSK3B-DT,FLJ42969,ZNF564,ZNF383,ZNF780B,PORCN,ZNF100,KIF18B,TMEM199,ZFAS1,NPHP4,FAM117A,LMAN2L,APOLD1
Transcription Factor Binding Site	M30211	TOP2B_TARGET_GENES	MSigDB	3.436e-20	3.876e-17	2.601e-19	1.979e-18	287	615	ABCA3,ACACA,ACAT1,CRYBG1,ALDH9A1,CT62,ZNF554,BMPR1B,ZFP36L2,CAMK2D,CA13,CCNG2,C1orf52,CDKN2D,RCC1,CHD2,DHRS1,MAPK14,CTNNB1,CYB5A,CYB561,CD55,GADD45A,DECR1,DIAPH1,EXOSC3,TAF3,EFNA5,CDCA7,KMT5B,PDIK1L,COMMD2,SAR1B,KCTD3,MRNIP,DCXR,TACO1,VRK3,ZNF391,MALAT1,MRPL30,EXTL3,TMEM222,PTK2B,TAOK3,SNHG22,RWDD1,POLR1B,METTL25,AGAP3,MCRIP2,C11orf98,GANC,KDM3B,ZNF232-AS1,B4GALT1,GCLC,MCEE,ADGRA3,USP30,GPR6,GPR39,GTF2A2,RBM17,HLCS,HNRNPC,STX16-NPEPL1,AGFG1,HSPA8,PPIL4,IDE,IFRD1,ADAT2,FOXK2,PIKFYVE,LTBP1,SMAD2,MAN1A1,MCL1,BORCS8-MEF2B,FRA10AC1,MYO9B,GSTO2,NFE2L2,NME1,PGBD2,BRWD1,NRL,PDE12,PDE6D,GATB,FAM98B,LINC01990,RNF216,RC3H2,POLG,ZNF596,PPOX,PPP2CB,CYP2R1,FBXO34-AS1,MAPK8,PSMD1,DPP8,PTK2,KANSL2,RAF1,ATG16L1,WDR70,DYNC2I1,RNF4,PSPC1,RPL26,RFK,RPN1,RPS11,RPS13,COG2,KANSL3,LIMCH1,SNRPB2,SNRNP200,DCP1A,ADAP2,CCDC107,RNF130,RRP1B,C3orf38,FAM241B,RNF114,NCDN,MCPH1-AS1,STK10,ZNF213-AS1,SLC37A2,MICA,DENND5A,FBXW11,BICD2,VPS72,ARHGEF12,COX18,AHCYL2,TERF2,STX18-AS1,SLC35A3,SLC44A1,SEC11A,TNPO3,TPD52L2,TPM1,TWIST1,PISD,EIF5A2,GUSBP1,DNLZ,ZNF425,ZBTB16,ZNF165,ZYX,PARP6,PSMG2,TOMM22,NAV2,ATG16L2,LINC00963,GATAD2B,CDC45,CNOT6,H2BC8,TBC1D14,ZNF398,MICAL3,MED30,API5,DDX55,CGGBP1,DENR,CCAR2,EIF3B,EIF3F,BECN1,DGAT1,DNAH11,RAB11A,TNFRSF6B,CDC16,NAE1,PIP4P1,EIF2B3,HERC3,SKAP2,SYT7,CLDN1,NAPEPLD,STK17A,ZNF77,SNAP25-AS1,LETMD1,PSMF1,SCAMP1,NDUFAF3,ACBD5,ATL3,NSL1,SEC22B,RBM39,CEP135,DHX34,AQR,RSL1D1,MFSD4B,PSMD6,DDX46,ARFGAP3,TMCC2,TANK,NR1H3,RAD50,ZBTB34,PDIA6,PSME3,NME6,TRIB1,MRPS31,BCKDK,KATNB1,HMG20B,ZSCAN30,PRMT5,ZER1,SEC23A,LRRC41,PPA2,FOXP1,SEC24A,POC1B-GALNT4,EHD1,H2AZ1-DT,EXOC4,CHP1,ATXN2L,HAUS8,RINT1,MFSD12,FAM133B,TRMT10A,FLVCR1,LINC02132,DNAH14,TMTC3,C1orf131,ABT1,OLA1,RNVU1-15,METTL16,TSACC,NAXE,LRP12,RAD9B,TATDN3,SLX4IP,CDC73,EGLN3,DHX40,VEPH1,CENPU,TXNDC15,FAM153CP,SETD6,MTERF2,PCIF1,MITD1,NR2F1-AS1,ARHGEF28,RBM45,NXN,IKZF4,RAB37,COPS7B,IFT22,NABP1,MRPL40,MRPL44,TMEM199,YJU2B,SBF2
Transcription Factor Binding Site	CAGGTG_V$E12_Q6	CAGGTG_V$E12_Q6	TFBS	4.201e-20	4.738e-17	3.159e-19	2.403e-18	753	1950	ABR,ACADSB,ACLY,ACTN2,ACVR1B,ADAM10,STK11IP,ADD3,ADK,ADRB1,ADRB2,AGL,OSBPL7,OSBPL9,AHR,OSBPL10,ATP6V1C2,ALCAM,ALDOA,ANK1,APBA1,APP,ARF6,ARRB2,ZFHX3,ATM,ATOX1,ATP1B1,ATP6V0B,ATP7B,DDIT4L,BCL2L1,BCL6,BCL9,BMP3,BMP6,BMP7,BMPR1B,ZBTB21,CACNA1E,CACNB2,CACNB3,CALM1,CALM2,CANX,CAST,CDH1,CDH2,CDH7,CDH13,CDKN2C,CDS1,CHD2,CHML,CHRNA7,CLCN6,CLDN3,CRAT,ATF2,CREBL2,MAPK14,ITSN2,DEF6,SLC25A10,UBXN2A,CTBP1,CTNS,CXADR,CYLD,DACH1,DGKG,DAPK1,DCTN1,DDB1,AK3,DMXL1,CCM2,DLX2,SH3BGRL2,CDON,PDE11A,DNMT3B,DPYSL3,SOST,DSG2,DSP,DTNB,DUSP5,EXOSC3,E2F1,LPAR1,PHC2,SNX25,EIF4EBP1,EIF5A,GPR156,ELAVL4,EML1,EPB41,ZDHHC2,EPS8,ERCC6,ERN1,ESR1,ETS2,ETV3,EXT1,EXTL3,EYA3,EZH2,F2RL1,SLC22A17,PTK2B,EFEMP1,HOOK1,UCHL5,AIG1,FGF12,CHD6,PRKAG2,USP48,YTHDF2,IP6K2,ARAP2,AGAP3,UBE2J1,FLNB,FLT3,CAMKK1,FOS,DNAJC30,PPARGC1B,KLF13,SSX2IP,ZFR,LZTS2,FUT8,FZD2,GABRB1,GALE,NKX6-2,GALR1,WWOX,GALNT2,GAP43,GATM,KDM3B,NR6A1,GJB2,GK,USP32,SLC9A7,GNA12,GNAO1,GNAS,GOLGA4,SFN,GPM6B,GPR37,GPX1,GRB2,GRB7,GRIN1,NR3C1,GRM8,GTF2I,GUCY1A1,GUCY1B1,ALG10,FBXL20,MIR22HG,HCRTR2,HDAC2,HDGF,HDLBP,NRG1,HIF1A,SGMS2,HMGN2,HMGCS1,NR4A1,GRPEL2,IGSF3,FAM117B,IDE,IGF1R,RBPJ,SSH2,KANSL1L,ITGA6,ZSWIM2,IRF1,ZNF385B,ITGA2,ITGA3,ITGB8,ITPK1,ITPR2,JUP,KCNA5,KCNB1,KCNC2,KCNJ2,KCNMA1,KCNN2,KCNN3,KCNS2,KIF3C,KIF5B,KIT,ANKRD23,LBR,LCP1,LETM1,LMO1,LRP6,LRP5,LTBP1,LTBP3,LTC4S,EPCAM,MAN1A1,MAP1A,MARK1,MATN1,MAZ,BCL11A,MDH2,MAP3K4,MAP3K5,MGAT1,MIPEP,MMP16,RNF38,HS6ST3,TRIM37,MYH10,NCAM2,NEB,CNTN5,NKX3-1,CNOT4,NPAS2,NPTX1,NPTX2,NRCAM,NRF1,NTRK2,NUP88,NR4A2,PAK1,PAK2,PAX9,PC,PCM1,PCP4,PDE1C,PDE3A,COL26A1,PDGFRA,PER1,WWC2-AS2,GATB,PEX10,PFKFB2,CDK14,PHF1,PHKB,SERPINE2,PIK3CD,PIK3R1,PIP4K2A,PLAG1,PLEC,SERPINF2,PLOD2,HMGCLL1,PLXNA2,MRPL50,FAM193B,ING3,SGTB,PODXL,POLH,EGLN1,GNB1L,POU3F1,POU3F2,POU4F2,CCNJ,PPOX,PPP2R2A,PPP2R2B,MANSC1,PRKACA,RASGEF1B,PKIA,PIGW,SLC35F2,PRKCSH,MAPK10,TRIM44,PROP1,PROX1,PRRG2,PRSS1,AHI1,PSEN2,PSME1,ANKHD1,PTHLH,OLFML2A,PTPN4,PTPRJ,PTPRK,PTPRO,NECTIN1,NECTIN2,MAMSTR,EMC10,RAB1A,RAB5A,RAB5B,RANGAP1,MBLAC2,OXR1,UACA,RBBP7,RBL1,RBM3,RBMS1,KHDRBS2,REV3L,RFX3,RGS3,RGS7,PNPO,RING1,BRD2,LGI2,LRRC1,ROCK1,ASXL2,RPA3,RPS6KA3,RPS6KB1,RPS8,RREB1,RTN1,RYR3,SMPD3,CXCL12,SDF2,ZNF821,ITGA11,NAGK,SRSF7,SH3GL2,CPEB3,SIM2,SKIL,SLC48A1,BCAS4,ABLIM3,SKP2,SLC1A1,BAHD1,BTBD3,SHANK2,POLR3E,DNAJC11,CCAR1,SMARCC2,TTC17,SMS,SNCA,OCLN,SCN3B,WDTC1,TRERF1,FOXJ2,SMG1,NCOA6,SWAP70,UNC5B,ARHGAP26,SQLE,SREBF2,SRM,SRPK1,TAB2,ZNF395,NKAIN2,CIC,NCDN,STK3,RTKN2,UBXN4,STXBP1,STYX,FGD4,SURF4,SYNE2,NUP210,VAMP2,VPS13A,ADAMTS17,PLCB1,TMEM131L,SYT1,COBL,SYT4,TAC1,TACC1,TACR1,FBXW11,TCEA1,NEDD4L,SYNE1,RALYL,ARHGEF12,PCDHA10,PCDHA6,SRGAP2,NCSTN,TEC,TEF,TERF2,CTDNEP1,SIRT1,TFRC,TIAM1,TJP1,TLE4,SERTAD4,MACF1,ZFYVE26,POFUT1,TNFAIP1,SLC39A14,TNNT3,TP53BP1,RASD2,TPM3,WBP2,CLDN14,DDAH1,ATOH7,CORO1C,CD2AP,PYY2,BACE1,FAM174B,SSBP2,HSPBP1,SSBP3,TUFT1,TMEFF2,UBE2D1,UBE2E1,VKORC1L1,UGCG,PISD,FAM181B,EPHX4,USP1,RNF152,CORO2A,WNT7B,WNT2B,KCNK13,KCNK12,NRIP3,YWHAZ,ZNF133,DPYSL5,SH3GLB2,ZNF202,CA10,PMEPA1,PRDM10,BBX,CTNNBIP1,FZD5,NAV2,RTN4,PAK5,NR4A3,CCDC6,ADGRG6,PABPN1,ANP32A,SLC4A10,TAF15,AKAP1,ELL,TTYH1,KCTD13,ARID1A,PICALM,ACOX3,FZD4,GPR158,SRGAP1,ELAPOR1,PDP2,PIP5K1B,ARRDC3,MRTFA,DOC2A,LRRN1,PRSS12,PKP4,HCN3,BMF,EPB41L5,DGKZ,DGKD,YBX3,USP37,CGGBP1,PIAS1,CDC14A,NCOA5,USO1,HYAL2,NOL4,IQGAP1,NRP2,FCGBP,LDB1,EIF2B4,JAZF1,AP1S2,CACNA1H,CACNA1G,SDK1,LIMD1,KALRN,NGB,TRIM41,MAP3K14,SOCS3,SPAG9,MAP7,SYT7,CLDN9,RABEP1,NEURL1,DGKI,UBE2L6,CYTH3,CYTH2,CD83,KCNB2,KLF4,B4GALT6,B4GALT5,SLIT2,SELENOK,NRXN3,ZFYVE9,RRAGD,NRXN1,NMT2,GCA,DNAJB5,MED26,EIF2AK3,ABTB2,TECPR1,MAPK8IP1,PSMF1,LNX2,SLC4A8,RNF19A,SPTLC2,TBPL1,NPEPPS,ZNF521,NRG2,CLIC4,MACROH2A1,SIN3A,H6PD,UNC50,AKAP12,NCOR1,GORASP2,SNCAIP,RGS6,GNA14,LRIG1,AUTS2,GIGYF2,N4BP1,VGLL4,GREB1,RIMS2,DCAF1,HDAC9,ARHGAP32,RAPGEF5,STK35,GAB2,C2CD2L,FCHSD2,FBXO24,RHOBTB1,FIG4,SV2B,AK5,G3BP2,EHF,ENPP5,NYAP1,SLC12A6,DGCR2,TOM1L1,SH2D3C,RANBP9,NR1H3,SCAMP2,CERT1,UST,FBXO16,HIVEP3,TLNRD1,CNNM1,ARL4A,RGS17,MPHOSPH9,TRIB1,SPRY2,STAG1,RTN3,CORO2B,SYNCRIP,ENOX2,UNC13B,SEMA6C,SEMA4B,HYOU1,NBEA,TACC2,SORBS1,CDC42EP3,IVNS1ABP,SPINT2,CELF1,GNA13,FUT9,TBR1,PLK4,KCNH5,CHL1,ARPP19,IQGAP2,ARRDC1,SKIDA1,FRS3,TNFRSF21,CUEDC1,PPARGC1A,PGAP2,EHD1,HTATSF1,SLC38A3,SLC27A2,TLK2,RAB35,TDRKH,DSTN,EML4,RAPGEF4,STMN2,FAF1,TBC1D8,KAT7,AP4S1,PSIP1,WBP4,PDCD10,PNKP,INCA1,ANKHD1-EIF4EBP3,USP54,SLCO3A1,DLL1,HECTD2,C4orf50,TRIB2,BZW2,KLF15,ORMDL2,MYLIP,SYT2,YPEL1,CRELD1,SNX10,ALG6,SLC25A23,DONSON,FKRP,FA2H,CEP41,EML5,EGLN3,DHX40,ZBTB8A,TSPY26P,SPRED1,PIP4K2C,RWDD2A,RNF122,CPSF7,EHD4,DOCK5,LRFN5,ADAMTS20,SCUBE1,WNT10A,KCNIP4,RBKS,SMOC1,SMOC2,EPB41L4A,XYLT1,KIF9,ROBO3,ATL2,FBRS,ODF3,PIK3IP1,COLEC12,LCN9,DTX2,SMURF2,ATPAF1,ENGASE,ARV1,ELOVL1,CDCP1,BCL11B,MRPL40,NPHP4,LMAN2L,PCDH15,PPP1R14C,AHSA2P,TRIM7,CCDC148,CRACDL
Transcription Factor Binding Site	M30299	ZNF322_TARGET_GENES	MSigDB	4.967e-20	5.602e-17	3.71e-19	2.822e-18	408	948	ABCA3,MBD6,AK4,ANGPT2,APC,APLP2,ARHGAP4,PLEKHA3,ALDH7A1,AFG1L,ATP6V0B,BMPR1B,DST,TMEM50B,CALM1,CCND3,ARHGAP33,CDK4,CDKN2A,CDKN2C,IQCD,CHRM3,CLCN3,CCDC138,PLK3,CREM,MAPK14,NUS1,CTPS1,LINC00674,FAM110A,DDX11,C19orf12,DLG4,DNAH6,PDE11A,ATN1,RCAN1,DTNA,DESI2,GMNN,EIF2D,UTP18,ENDOG,EPOR,EPRS1,RNF168,PAIP2,IER5,ECSIT,F2RL1,USP44,PTK2B,LOC101928626,ASCC2,TRAPPC4,POLR1B,FHL2,YTHDF2,ZDHHC18,CTDSPL2,ZDHHC16,NAA38,NBAS,METTL13,UBE2D4,NR5A2,FZD2,GALE,GALK2,GANC,ERAP1,CDK12,ZNF230-DT,KDM2B,GNAS,GPI,MPV17L2,GPX1,GRB2,RFFL,GRM4,TMEM87B,WDR73,COX14,HDLBP,ZNF627,HMGCR,HRAS,HSD17B4,HSPD1,MIR4744,IDE,IMPA2,ZSWIM2,JUP,LINC03011,SMAD7,BORCS8-MEF2B,MAP3K4,MAP3K10,LOC105371430,MXI1,MYBL1,MYO10,NCBP1,NELL2,NFE2L1,NMT1,CNOT4,PNP,NRF1,TMEM202-AS1,LINC00265,PBX1,C4orf46,PDE4D,PEX13,PKM,PLS3,PMM1,PMS2P3,PODXL,POLR2G,DDX56,PPIA,PPM1B,KANSL1,PRKAR1A,PRPSAP1,KCTD9,PTPN1,PTPN12,CEP120,PTPRF,PEX5,PYGB,PPP2R3C,WDR62,LINC00663,UACA,ELP3,DZANK1,BRD2,RNF4,UQCC1,TMEM39A,RPA3,VPS53,RPL10,FBXW7,RPL37,PLCXD1,CCDC112,CDCA7L,MAP2K4,ITGA11,MTF2,PPP1R9A,SHB,TMEM30A-DT,PNRC2,SIAH2,CHD7,MIR1915HG,MFN1,TRMU,PCNX1,PALLD,METTL2B,DCP1A,SOS2,FNBP1,SP4,KIZ,SIPA1L3,TMEM126B,CDK19,ASH1L,GPRC5C,ANKLE2,SNX19,STAT3,DMAP1,PASK,MDN1,FBXW11,CYP4V2,TCEA1,GCFC2,KHNYN,ANGEL1,ZNF629,OBSL1,SNHG19,ITGB3BP,TGFA,THOP1,SF3B1,TIAL1,LTO1,ICMT,SEC11A,RIMOC1,TNFAIP1,LINC01703,MKRN1,PLD3,UGCG,FAM151B-DT,VIM,LINC01881,SEPTIN7P9,WEE1,XPO1,TMEM9B,LOC105274304,ZNF43,ERCC6L2-AS1,ZNF131,TM9SF3,NAA80,ZNF217,ZNF227,SRD5A3-AS1,TRAPPC6B,PDXP,ABHD16A,NELFE,ZNF438,RTN4,LINC01623,RSPRY1,LINC00963,PRRT4,SYMPK,CLPP,ARID1A,NDRG2,ARID1B,CGN,NUFIP2,ARRDC3,CEP126,MRTFA,FOXO6,SEMA7A,CHD8,PPFIA3,CGGBP1,DENND1A,MIER1,TMEFF1,PSMG1,POLD4,TNKS,RNF182,URI1,GBF1,GGH,SKAP2,AP3D1,H2AC11,TRIM41,PAPSS1,SEC22C,ACSM2A,ZMYM6,CCPG1,PCTP,ZNF250,KMT2C,GCA,GTF3C2-AS2,HOMER2,SH3BP5,PAMR1,STXBP5L,TBPL1,ATP6V1G1,KIF20B,AKAP12,HINFP,ANKRD44,NCOR2,C2CD3,SPATS2L,PTCD1,PRORP,PUM1,HERC4,SEMA3E,TES,KMT2B,EIF4A3,SERTAD2,DELE1,EFL1P1,CEP170,TOMM70,FBXO25,FBXO24,POM121,VPS33B,OXSR1,TANK,CCDC18-AS1,ABCF2,ARPC1B,CNNM3,ARFRP1,ERICH1,CCNO,VPS26C,TNIP1,AKR1A1,ST7-OT4,PEMT,YAP1,STRADA,LYPLA1,ZSWIM7,CRTAP,NCOA2,LINC01596,COPG2,POM121C,TRAPPC2B,CDC42EP3,RNF11,MYL12A,PPA2,OGA,GIPC1,SRSF10,POP4,SLC39A1,TUBGCP4,RBMS3,RALBP1,OS9,FERMT2,TMSB15A,TDRKH,KMT2E-AS1,MAT2B,PRSS23,FAF1,KIF3A,ERLIN2,PACSIN2,TP53TG1,PNKP,MVB12A,METTL2A,ZNF790,DIPK1A,HSD17B1-AS1,SLC35E4,CENPS-CORT,CCDC39,IFT81,ZNF684,LINC00459,CLCA4-AS1,TMTC3,ALDH1L2,PLEKHA7,TMEM120B,PDCL3,ERI3,MRPL55,GLB1L,PARP8,ZYG11B,PRKRIP1,COLGALT1,IGFLR1,PIGU,SH3D21,SETD6,SPEF2,CXXC1,STN1,DOCK5,TP53RK,UXS1,TEDC2,SPG11,WDR26,PIERCE2,ZFP1,CLSPN,PERP,MISP3,LARP4,THUMPD3-AS1,MAST4,TMEM18,ZNF106,PALS1,RAB37,SPIN2B,ZNF564,TTC32,MRPL32,SNX27,UBE2Z
Transcription Factor Binding Site	M40783	ZNF549_TARGET_GENES	MSigDB	5.056e-20	5.703e-17	3.752e-19	2.854e-18	282	603	ADD3,OSBPL7,RERE,OMA1,ZNF599,BMPR1B,BNIP1,DST,CFAP410,ZNF569,CANX,CASP9,FCHO2,CCNC,METTL6,CCNT1,CHRM3,DAB1,NUF2,DCTN1,DDX5,FAM174A,TRAPPC9,TRDMT1,PDE11A,RCAN1,EXOSC3,MIR8073,TVP23B,EIF2D,COQ4,PDIK1L,EIF2S3,COMMD2,COPS4,EPHX1,EMC4,ZNF391,ETS2,COA4,ECSIT,USP44,QRFPR,NIP7,FGFR1,USP48,SUCO,CISD2,FOSL2,TRMO,VPS25,TDP2,LOC101928847,CDK5RAP1,GAB1,SLC16A10,ZNF527,NADK2,CBLL1-AS1,TMEM91,HDAC4-AS1,GOLGA3,USP30,ZNF354B,ALG10,ATG4C,DISP1,MIR22HG,REPS1,GRPEL2,HSD17B4,MIR4519,SSH2,ADAT2,BORCS5,EXOSC6,HEATR5A-DT,LINC02987,LGALS8,LIG1,SLC16A14,LTA4H,LTBP1,MAN2C1,FRA10AC1,RNF38,MYO1D,NME1,BRWD1,SLC11A2,NR4A2,PBX1,PDK1,FAM98B,TRMT13,SLC36A4,ZNF470-DT,PPOX,EPDR1,NSMCE4A,DNAJB12,ZFP28-DT,HNRNPD-DT,LRRC49,PSMD3,EXD3,ZNF780A,TIPIN,ZNF283,AURKAIP1,PHIP,RAD52,RAF1,RARB,C9orf40,BSDC1,RNF220,NBPF15,UQCC1,NUDT15,RPL10,FBXW7,RPL27,RPL37,RPS6KA1,SC5D,SCP2,RNF145,SEC13,SEC14L1,SRSF4,PHLDA1,MTF2,R3HCC1,SKP2,UBOX5,ZNF416,RUFY3,KANSL3,LRIG3,SNW1,ATF7IP,CNKSR3,IFT122,C9orf72,SNRPD1,ADAP2,CMTR1,VWA8,DMAP1,KANK1,SMG6,MRPL21,SYNE1,U2SURP,ITGB3BP,STX18-AS1,TGFBR2,DTWD2,TK2,METTL3,TSG101,PLD3,UBE2D1,UMPS,ZNF425,ZNF66,ZNF140,ZKSCAN8,INTS12,SPRYD7,PTP4A2,SNX14,HMGA2,FRMD6,CYP20A1,FZD7,ODF2L,ZNRD2-DT,ZNF398,MAPKAPK5,NAE1,EIF2B3,SPAG9,UBE2L6,SRSF11,PPIG,LONP1,NRXN3,MED21,MED23,MED26,KIF23,ADAMTS1,ZNF521,NSL1,SEC22B,CHD1L,APOA1-AS,MTFR1,PRORP,ABHD12,SLC36A1,MLEC,ZNF518A,CABLES1,FBXO3,TINF2,AK5,JOSD1,OXSR1,UBA2,ARPC4,FAM13A,ABI2,USPL1,TRIB1,ZNF443,VPS13B,RCAN2,AP3S2,ZMPSTE24,CEP85L,NSA2,ZSWIM7,SEC23B,EXOC5,IGF2BP3,CGRRF1,DMAC2L,GLS2,SEPTIN9,RBMS3,PGAP2,EHD1,SF3A3,TLK2,ABHD2,TAFA2,KAT7,HHLA3,BACH2,GPN1,C19orf47,C1orf53,VTI1A,FGFBP3,SYT9,LAMTOR2,OSTM1,SNX24,LMNTD1,ALG10B,PDZRN4,SLC39A3,EXO5-DT,RAD9B,TATDN3,GLB1L,ARMH3,NAA16,TEX9,MIPOL1,TXNDC15,ARMC5,ZMYM1,SLC38A6,PYROXD1,CHD9,PAAF1,SCAMP4,EPB41L4A,MAST4,C2orf73,ATPAF1,ZNF383,PORCN,TUT1,METTL15,MRPL44,DHRS13,INTS14
Transcription Factor Binding Site	M40758	MEF2C_TARGET_GENES	MSigDB	6.664e-20	7.517e-17	4.913e-19	3.737e-18	355	802	PARP1,AP2B1,AKR1B1,ANXA6,RHOB,ARRB2,ATF3,NLRP4,ATP5MC2,ATR,B2M,BNIP1,ACSF3,CALM1,CAST,CENPE,CTSC,CLN3,CTNNB1,DAPK1,NUF2,DECR1,C18orf21,SPATA4,TRDMT1,ZNF484,TOMM6,SLC26A2,EXOSC3,VPS36,METTL9,GOLGA7,SAR1B,ERCC5,SELENOH,MALAT1,ATP6V1D,RNASEH2C,METTL25,TMEM117,ARAP2,EVL,FNTA,CCDC77,LZIC,ESF1,FRG1,FTH1,MRPS33,SELENOT,UIMC1,WWOX,TM7SF3,GARS1,KDM3B,ZBTB37,GMDS,TMC1,GSTZ1,GUSB,GYS2,ALG10,ZFYVE19,HINT1,HMGB1,HNRNPK,HSPB1,LINC02541,MRPL58,IDH3A,STRIP1,GFM1,ADAT2,CRTC2,ERICH2-DT,ITGB8,KPNB1,KRAS,LMNA,MAN2C1,MCL1,MDM2,FRA10AC1,MLH1,AFF1,MNT,MIR3667HG,NAB1,HNRNPM,NFE2L2,NFKBIA,NFYB,NKTR,MIR29B2CHG,NPC1,BMS1P4-AGAP5,ERRFI1,ITPR1-DT,NFXL1,PARN,PCNT,PDE4D,CDK14,MTPN,PIGA,SMIM14,RIPK2-DT,ZNF843,HEXD,PPP2R5A,OTUD4,TMED9,PRKCSH,AFTPH,PSMC4,PSMD11,PIGG,PXK,EXD3,PTPRO,PTS,ZNF770,AURKAIP1,RABGGTA,ATG16L1,RBBP6,TMEM39B,LRRC8D,RGS3,ARL8B,WDR41,RPL27,RPL37,RPS7,LRRK2,NCBP3,SCN8A,SEC13,SEC14L1,SRSF3,MTF2,CDKN2AIP,ITSN1,R3HCC1,CCNT2-AS1,MON1B,BCAS4,NPLOC4,SACM1L,KANSL3,NCBP2,RAB18,CCDC88A,SLC16A1,SLC15A4,N4BP2,EXOC1,IFT122,SNRPA1,SNRPE,KDM1A,SCN3B,ADAP2,CMTR1,SPG7,RRP1B,AVL9,STAT1,DMAP1,SNX13,NSFL1C,SURF4,ZNF213-AS1,TACC1,DENND5A,PPIP5K2,TAF12,CLEC16A,TARS1,ALG1,MRPL21,U2SURP,TFAM,SIRT1,TFRC,TDRD7,AP4E1,HARS2,DTWD2,TRAM1,TLE4,NR2C1,KLHDC2,MKRN2,TSN,UBE3A,USP4,WEE2-AS1,DPY19L4,ZNF85,ZNF165,ABHD3,DUSP22,C5orf15,HPS4,CCNL1,NAV3,INTS12,SMIM8,SLC25A16,PPP4R3B,COIL,NCOA3,PICALM,ARID1B,BEND6,MIB1,TPST1,SORBS2,TMEM41A,GRAMD1A,CALCOCO1,GAS7,DGKZ,DGKD,TNRC6C,MAPKAPK5,MKNK1,NUMB,CCAR2,GBF1,ZSCAN25,NRP2,CDC123,DDX18,EIF2B4,LATS1,SEC22C,LINC00886,SRRM3,FRG1HP,NREP,ZBED5,SNAP25-AS1,TNFAIP8,MED23,TXN2,CDKN2AIPNL,ANAPC13,GABBR2,IER2,MACROD2,ZNF687-AS1,TOR1AIP1,HDAC9,TCTN3,ZSCAN12,MLEC,MATR3,USP3,GNE,SAE1,ABCF2,KRBA2,FRY,ARFRP1,ABI2,LRATD2,TXNDC9,USPL1,STX6,SLC35B1,AP3S2,MRPS31,SIGMAR1,ANAPC10,PEMT,NSA2,TUBGCP3,ZER1,FAM3C,CARM1,SLC35A1,CCT4,CCT2,SORBS1,DRAP1,PRPF8,NPTN,PRELID3A,MTX2,AP4B1,DTD1,SERP1,MRPS30,KIAA2026,ZNF276,SUB1,RAB31,ADAP1,RAPGEF4,NUP42,FAF1,FRMD3,NIF3L1,HAUS8,RINT1,EEFSEC,MAPK1IP1L,MFSD12,ZNF790,CERNA3,SNHG17,PLEKHM3,BZW2,AAMDC,LINC02132,DENND5B,ALG10B,CYREN,INTS15,TRA2A,SNX11,DSE,SLC39A3,TNIP2,GNPTAB,RBM42,C12orf42,ARMT1,B3GLCT,OGFOD3,IGFLR1,GPR199P,ZNF768,NUP85,LRRC37A3,JADE1,MIR1538,BBOF1,CHD9,THADA,WDR82,CMPK2,KIF9,ZNF106,COPS7B,IQCH,MRPL40,PLPP4,MRPL44,INTS14,FAM117A,CSRNP2,SHARPIN
Transcription Factor Binding Site	M40719	PAX6_TARGET_GENES	MSigDB	7.536e-20	8.5e-17	5.52e-19	4.198e-18	345	775	CNST,ACVR1B,ADD1,LENG8,ALAD,ANXA2,RND3,ATP5MC3,CAST,CCNB1,CCNG2,CCNH,CHGB,CLCN3,CLU,CSTF1,CYLD,COX20,NUF2,DDX5,LONP2,E2F5,C4orf36,APIP,THAP4,RMDN1,ENDOG,EPHA3,NUSAP1,MALAT1,IER5,PIGBOS1,METTL25,DDX41,YTHDF2,EMB,NAA38,TADA1,HIPK1-AS1,ABLIM2,KDSR,GAB1,C11orf98,CDK12,ZBTB37,GLG1,ZBTB45,HDLBP,HMGCR,HNRNPH1,ALG14,FAM76A,ID4,IDE,SOWAHA,CRTC2,TUBB8,INSM1,EIF3E,ZNF385B,ITPR2,IVD,SMAD7,MBD1,MDH2,MEST,KMT2A,AFF1,MSI1,GAPLINC,MYH10,NKTR,TMEM202-AS1,IGSF11,CTXND1,OSBP,PCYT1A,PDE4D,CCSER2,MIEF1,TMCO1,DDIT4,INO80,PPARD,ARL15,PPP2R5A,RASGEF1B,PRKCE,LINC01719,PTGER4,PTPN1,TMEM70,ULK4,ZSCAN2,FAM174C,RAB27A,RAD52,ATG16L1,RARB,LINC00663,RDX,FANCL,RIF1,RIC8B,RNF4,RNPEP,RNVU1-2A,MOB1A,SMG7-AS1,RPL27A,RSAD1,HJURP,MRLN,SELENOW,RRAS2,NAGK,SRSF7,PHLDA1,MTF2,KIF21A,VPS50,SYBU,SEC31A,BTBD3,NBPF1,SLC3A2,KANSL3,CCDC88A,CNKSR3,INTS9,DHX32,TMEM68,SNRPE,LRIF1,UNC80,PDZD2,MON2,UTP6,UAP1,ZNF609,C3orf38,ARHGAP26,SIPA1L3,TMEM126B,ASH1L,NFASC,ZNF302,SS18,STAT1,STAT3,LARP4B,STXBP1,TMEM218,TAF5,SMG6,ELOC,TCF3,TCF19,ESYT1,U2SURP,SMG5,TEAD1,FBXO46,AP4E1,TTC33,TPR,HSPBP1,UBE2D1,UGP2,FAM151B-DT,UMPS,USP4,MTCH1,WEE2-AS1,XPNPEP1,ZNF26,ZSCAN20,TRIQK,ZNF141,TRIM26,DHRS4L1,MCCC1,SDHAF3,NAV2,FAM47E,INTS12,MAN1C1,WDR27,PABPN1,PHLDB2,SYMPK,TENM2,ODF2L,ARID1B,H3C1,H3C10,TP53I13,TAOK1,DIP2B,BMF,GPAM,COPS3,API5,ZNF317,CGGBP1,SHTN1,BRINP2,EIF3A,EIF3F,VAMP4,CD164,RAB11A,DDX18,EIF2B5,MAP7,SYT7,SART1,SEC22C,DCLK1,SRPRB,CNOT8,ZNF250,MSANTD3,NRXN3,RAB3GAP2,SELENOF,ANAPC13,RPH3AL,CNRIP1,NSL1,RBM39,GORASP2,C2CD3,HS2ST1,KDM4A,EDRF1,DAP-DT,DOCK4,CCP110,TES,STK35,C2CD2L,FBXO22,DDX46,RHOBTB1,RABGAP1L,LPGAT1,TANK,SRA1,SMC4,KRBA2,ARPC4,ESCO2,AASS,LPCAT3,AATF,TXNDC9,GREM1,ZNF443,SNHG5,ZNF549,SNAPC5,CCNO,SNHG29,LRRC41,NBEA,TRAPPC2B,IGF2BP3,LCMT1-AS1,USP39,PLK4,DKK3,DENND2A,SNORD3D,FRS3,SAXO1,SERP1,YIF1A,JTB,SF3A3,DNAJB4,DIDO1,TAFA2,MAP4K5,RNF139,SAV1,JOSD2,TAB3,TRMT10A,CACUL1,C11orf54,GTPBP8,TMTC2,PRICKLE1,ALG10B,UBN1,SAC3D1,TIMM22,TAF1D,NRBP1,LRP12,SCHIP1,TATDN3,NKAIN4,TMEM41B,VCPKMT,ARMT1,ZNF329,VEPH1,CENPU,PRKRIP1,PALB2,SKINT1L,SLTM,ATAD5,DHDDS,ATP9B,POLR1H,EHD4,LRRC51,ADAMTS20,MIA3,IFT74,TM2D3,CEP63,FAM228B,PABPC1L,IZUMO4,GSK3B-DT,MTHFD2L,ARHGEF28,ZSCAN31,NXN,ZNF106,NPL,IL34,ZNF791,CCDC136,ILRUN,TUT1,TOE1,UBR3,POLR2M,VOPP1,CAB39L
Transcription Factor Binding Site	ACTAYRNNNCCCR_UNKNOWN	ACTAYRNNNCCCR_UNKNOWN	TFBS	1.134e-19	1.279e-16	8.251e-19	6.276e-18	171	320	ADSS2,CDC26,ZNF569,CDC6,CDC25A,PHF13,WDFY2,AP2S1,SMARCAL1,COX7C,ATF6B,CTF1,DMXL1,DFFA,SH3BGRL2,ITCH,MRPL54,KATNAL1,FANCG,POLR1B,FGFR1,USP48,FKBP4,FNTB,BRMS1L,ABLIM2,RAB8B,GRK4,GSK3A,SLC35B4,ZFYVE19,HSD17B4,JARID2,KCNN3,LIG1,M6PR,MAX,ZFYVE1,MITF,MAP3K10,ADAM22,MTR,PPP1R12B,PGM2L1,NMT1,NTHL1,PA2G4,PRKN,PCM1,PDE6D,GDAP1,GATB,MRPL50,ING3,UBL3,PPP6C,PRCC,DNAJB12,LGMN,SLC38A9,PSMC4,PSMD11,BANP,RANGAP1,RBL2,ZNF875,ASXL2,RPL7,RPS11,SETMAR,SRSF2,ZCCHC8,ITSN1,CPEB3,SKP2,DHX30,CAPN15,WDTC1,TOGARAM1,CMAS,RABL3,HSPA13,PASK,FBXW11,TFAP4,TIAL1,TLE4,WBP2,BACE1,UBE2N,YWHAG,ZNF180,DPYSL5,ZNF112,ADCK1,ZNF485,USP5,NCOA3,CDC45,HACE1,ZNF471,CCDC191,RDH14,EIF2B4,WASF1,BTRC,NTAN1,EXO1,ZW10,BUB3,SLC25A27,ACBD5,ATL3,ZNF451,TTLL4,ESPL1,TRPC4AP,KMT2B,MRPL19,FBXO9,MFN2,CRYZL1,NUP153,ABCC5,DNM1L,CERT1,PLEKHA1,RIDA,BET1,BCKDK,CNPY2,HMG20A,VTI1B,ENOX2,IPO7,RNASEH2A,HBP1,PABPC1,NPRL2,SND1,ZNF274,SDCCAG8,HSPH1,SESN1,PPARGC1A,RALBP1,MSL3,SGSM3,IMMT,PDCD10,CALR3,HSPB6,TRUB1,NKIRAS1,ORMDL3,LAMTOR2,MRPL42,DDX25,TMOD3,IQGAP3,PURG,SERTAD3,PANK3,ZDHHC14,RPP21,NAPB,ZFP1,TTBK2,TAF8,DTX2,ARV1
Transcription Factor Binding Site	GCCATNTTG_V$YY1_Q6	GCCATNTTG_V$YY1_Q6	TFBS	1.475e-19	1.664e-16	1.066e-18	8.112e-18	174	328	ADK,AP1G1,APBB1,ARCN1,ATP5MC1,ATP5MC2,ATRX,BTF3,CACNB2,CDKN1B,CHD2,FOXN3,COX8A,CRKL,CSE1L,CSNK1A1,DDX6,EIF4G2,EIF5,ELAVL4,ENSA,UBAP1,PCF11,FTSJ3,GNAO1,PPP1R15B,HIF1A,UBE2K,HNRNPC,HSPA8,DISP2,JARID2,UBE2J2,KCNMA1,MARK3,MAP3K4,MNT,PPP4R2,NDUFS8,NFE2L1,NFYA,NSF,PAFAH1B1,CDK17,PDE4D,PFN2,FAM193B,ING3,PPP1CC,PPP2CA,PPP2R2A,RBFOX1,PRKCSH,MAP2K5,RAB1A,RAB5A,RAD21,RALA,RBM3,RBMS1,RFX1,THAP1,RIF1,RPRD1A,ASXL2,PSPC1,RPL10,RPL18A,RPN1,RPS6KA3,RPS8,CASC3,SRSF1,SRSF2,SRSF3,SRSF5,SRSF7,TRA2B,SCAF8,PNRC2,DZIP1,SHANK2,KDM2A,TTC17,SUMO2,KDM3A,NCOA6,KIF1B,TOGARAM1,HIC2,MYNN,NCDN,SNX13,SYNE2,AEBP2,BOP1,SRGAP2,TARDBP,TIAL1,TP53BP1,METTL3,KPNA6,UBE3A,BCL2L13,KDM6A,NELFA,ZFP37,ZFX,ZNF41,UGGT1,ZNF318,PRDM10,MANF,CCDC6,TAF15,CLK4,FZD8,TBC1D14,PIAS1,GBF1,CD164,EIF2B4,MTMR3,AP3D1,BTRC,AIP,USP14,DYRK1B,NAPEPLD,RAB28,BAMBI,ZDHHC5,GIGYF2,PUM1,WSB1,EPC2,ARHGEF17,DGCR2,HMGXB4,ARPC2,RBM12,AKAP8,SF3A1,MAEA,PIAS3,SEC23A,NBEA,AKAP8L,CELF1,CTCF,FOXP1,ZBTB11,SNX5,RAB10,SNRNP35,RAPGEF4,ATE1,KAT7,AP4S1,NUDT3,PLPBP,PMF1,DHX35,ACTR8,SFXN1,TRA2A,ANAPC4,FKRP,RUFY1,ZNF335,EPC1,RCC1L,CAB39L,DOCK8
Transcription Factor Binding Site	M40809	MYOCD_TARGET_GENES	MSigDB	2.144e-19	2.418e-16	1.54e-18	1.171e-17	270	576	ACVR2A,AKT2,AMFR,ZNF420,ZNF583,B2M,BCAT1,CAPN5,CAST,CDC25A,COL6A2,CRHR2,CTBP1,CTSH,CD55,DGKG,DHCR24,FAM167A,TRDMT1,SOST,E2F6,APIP,SIDT2,SELENOH,OBSCN,ZNF771,HOOK1,NOL7,PRKAG2,GARNL3,CISD2,FPGS,COMMD7,NR5A2,GNAS,GPR6,GSTM2,ZBTB45,GTF3A,PLXDC2,SPRYD3,GRPEL2,ISL1-DT,MRPL58,C5orf24,RBPJ,TNKS1BP1,ITFG1-AS1,KCNK3,NDUFV2-AS1,PIKFYVE,LMNA,NCOA7,LTBP3,MXD1,MAP4,MAP3K10,MST1,MUC6,RIPPLY3,NCBP1,ANKRD18DP,NFIB,DPY19L2,NTHL1,NR4A2,CRNDE,PDK3,PHKG2,PKM,ANKIB1,PLAGL1,TMEM64,POU2F2,PPA1,RBFOX1,RASGEF1B,PRKCSH,MAPK3,MAPK6,PROS1,NDE1,SWT1,CC2D1A,TASOR2,UBE2R2,TTC36-AS1,PTPRF,PPP3CB-AS1,PIGX,PVR,BANP,MAMSTR,ALDH18A1,GGACT,PARPBP,RAB5A,RABGGTA,RAD51,INTS10,RNF4,RNH1,RNPEP,PIDD1,LINC00461,LINC00665,ZNF507,SEC31A,STIL,ZNF692,MFN1,SLC15A4,ATF7IP,FAM222B,CHFR,SMARCD1,SNRNP200,SMG1,ANKS6,SPG7,SIPA1L3,SRC,NFASC,ZNF302,PHF8,WDR43,DYRK3-AS1,ZNF660,BCAP29,COBL,ANKRD28,MCF2L,GPAT4,F11-AS1,NEDD4L,TCOF1,TEP1,NCAPH,HARS2,TRAM1,MACF1,ACAP2,ZNF384,CARHSP1,BACE1,PLD3,PRKD3,UBE3A,PRR14L,VDAC1,DYNC1LI2-DT,ZBTB16,ANKS1B,SMYD2,PARP6,ATXN7L3,BBX,MANF,TBX20,ATP13A1,SMIM8,SLC44A2,SNX10-AS1,UBN2,RNF150,ARID1B,TBC1D14,ULK1,ZNF282,USP36,CDC42BPA,UVSSA,SCRN2,TNFSF11,PTCH2,IL18R1,CACNA1H,SKAP2,KALRN,PAPSS1,CCNB2,FIBP,STK17B,SRPRB,LMF2,PRPF40B,LNX2,ACBD5,NCOR1,NCOR2,ZNF592,PUM1,RUBCN,WIPI2,KIFBP,TIAM2,AK5,NR1H3,ARPC5,NARF,CEBPZ,SLC25A13,ZNF197,C11orf91,PAN3,RCAN2,BCKDK,KATNB1,VPS26C,NDRG1,ZER1,FAM3C,UBE2E3,CARM1,SEMA6C,PRELID3A,DMRT2,USP39,ARPP19,ZNF273,PPP1R13L,RALBP1,TMEM97,CCNI,TLK2,RAPGEF4,TEX30,FSTL1,AKAP13,ZHX1,TP53TG1,PPP2R3B,IFFO2,ARHGEF37,ZBTB44,NUP37,DSE,PHF23,PACSIN1,THTPA,NCR3LG1,TMEM41B,FAM184A,ZDHHC11B,PLEKHF2,PARP8,OGFOD3,WDR59,KCTD17,OTUD7A,TTLL13,LPCAT1,FAM161B,ERMP1,SUZ12P1,TMEM62,SCUBE1,CDK5RAP3,LRRC27,SPX,ZNF677,RAB37,MFSD1,SMYD3,IPPK,SLC13A3,KIF18B,TMEM199,TXNDC5,SLC25A28
Transcription Factor Binding Site	M30019	HSD17B8_TARGET_GENES	MSigDB	2.418e-19	2.727e-16	1.725e-18	1.312e-17	303	665	LIPT2-AS1,FOXI3,SMYD4,NUDT2,BRD9,CRTC3-AS1,BMPR1B,ZNF738,TMEM258,CCNA2,CCNE1,CDC6,CDC20,CDC25A,CDKN2A,CDKN2C,CDKN2D,CDKN3,CENPA,CENPE,RCC1,CKS1B,COX8A,CR1L,ARHGAP19-SLIT1,FAM110A,NUF2,DNMT3B,DTNA,DUT,E2F1,GOLT1B,ECT2,ATAD3B,CDCA7,IPO11,EPOR,EMC4,TMEM216,MECOM,MND1,ADGRV1,RSRC1,FANCC,FANCD2,FANCB,ZNF107,FKBP3,FOXG1,LARP7,TRMT6,NR5A2,LINC01572,CDIN1,GATM,HSCB,KMT5C,NFATC2IP,CEP89,GUCY1B1,ARHGEF39,ALG10,EIF2AK3-DT,H2AX,CKAP2L,FBXL20,ARHGAP19,HMGB1,HMGB2,AGFG2,FOXCUT,FOXN2,NUDCD2,SOWAHA,CEP295,CLVS2,KIFC1,KIF22,KPNA2,APLF,FRG1CP,EPHA5-AS1,MCM3,ZNF530,MKI67,MLLT1,MTAP,MMUT,MYBL1,MYBL2,LRRC45,MYO9B,NAP1L4,NEU1,CIDECP1,POLE3,CTXND1,PAX5,PCNT,C7orf57,ANLN,PIMREG,TRMT13,DGCR8,POLE,POLG,PRCP,KCTD9,HNRNPD-DT,LRRC49,DCAF16,NCAPG2,ZIK1,C1orf159,PARPBP,WDR62,RAD51,RBL1,CEP192,RFC4,RFC5,RFX2,SHQ1,RNF220,FANCI,NUDT15,MIS18BP1,PLCXD1,HJURP,MCM10,RRM2,ZNF331,LINC00461,TRIM36,ELMOD1,SFRP2,SH3GL1,DEPDC1,CHD7,STIL,CEP152,PRR11,SNCA,SP4,CENPN,C3orf38,RTKN2,MAP3K7,TCEA1,NEMP1,ADGRL1-AS1,TCF19,TARID,NCAPH,PPWD1,HEY2,SKA1,TOP1,TMEFF2,TULP3,TMEM245,UNG,VRK1,WEE1,NSD2,XPO1,XRCC2,XRCC3,ZNF43,ZNF66,RAD51-AS1,ZNF138,TPTEP2,PNO1,KIF15,SPAG5-AS1,SLBP,FAM47E,ZNF730,ZNF695,INTS12,NUP107,DOLPP1,USP5,SKA3,LIN9,CENPP,RAD54L,ZNF492,CIP2A,HCN3,LGR5,PIAS1,TNKS,EIF3F,HYAL2,C2orf69,DLEU2,H2AC11,PRC1,CCNB2,EXO1,ZW10,ZNF726,ZNF682,NOLC1,PTTG1,LMF2,BAMBI,EIF2AK3,KIF23,POC1A,INTS7,STXBP5L,AHCTF1,SPAG6,KIF20B,ZNF718,LTN1,ESPL1,CKAP5,ARHGAP11A,MELK,FBXL5,FBXO5,KIF14,CASP8AP2,TROAP,SMC4,ESCO2,PRDM13,PCOLCE2,KLHL12,SLC35B1,SNHG5,MAEA,PPIH,RNASEH2A,SMC2,ARID3B,IGF2BP1,CTCF,TBR1,POLQ,PLK4,ZNF273,MALT1,KCNMB4,TMEM97,KIF2C,TDRKH,C12orf75,KMT5A,H2AZ1-DT,ZWINT,HAUS8,LINC01391,TBC1D31,CERNA3,ZNF678,CENPS-CORT,H2AZ2,ING2-DT,OSTM1,FAM76B,UHRF1,IER5L,MAD2L1-DT,MRPL57,NUP37,GPSM2,ALG8,IQGAP3,RBM42,CENPO,RAD9B,SMC6,MZT1,ERI2,E2F8,ATAD5,ZNF724,ZYG11A,GLB1L3,VPS26B,DBF4B,TEDC2,ZNF430,ULBP1,THUMPD3-AS1,ATL2,ZNF519,ZNF732,CCDC18,NUCKS1,LOC441666,ZNF100,KIF18B,EME1,WNK1,INTS14,FAM83D,DIAPH3
Transcription Factor Binding Site	M30105	OVOL3_TARGET_GENES	MSigDB	2.432e-19	2.743e-16	1.725e-18	1.312e-17	246	513	ABCF1,ZC3H6,ADSL,AP2A1,AP1G1,ALDH9A1,SLC25A6,ANXA6,APEX1,FAM227B,ZNF420,ZNF565,BAX,ZNF599,OSGIN2,CALM2,CDC27,RCBTB2,RPL32P3,CLN3,SLC31A1,CREM,CRY1,CSNK1D,CTPS1,GLIS1,NUF2,TRDMT1,ASCC1,EXOSC3,EIF2D,ELF1,TACO1,FANCC,SLC41A2,REV1,LIMA1,GARNL3,PHF7,PPHLN1,ACBD6,LZIC,SRRT,LOC101928847,CDK5RAP1,NUB1,KDSR,ERAP1,FAM21EP,TM7SF3,GCHFR,MGARP,HDGFL2,GOLGA3,BUD13,GTF2H1,NUDCD1,HDLBP,DNAJB1,GTF2IP12,IMPA1,UBR5-DT,LRP6,SMAD1,SMAD4,MAZ,MGAT2,PDZD8,NDUFS3,NFIB,BRWD1,ITFG2-AS1,STT3B,MRPL39,IFTAP,PARN,PCBP2,PHF1,PLAU,FAT3,ZNF596,PRKG1,DNAJB12,KCTD9,PSMD8,DPP8,PTPN2,CEP120,ABCD3,EMC10,AURKAIP1,RBBP7,AKIRIN2,RFC4,THAP1,RIC8B,PPP6R3,RPL37,RPS7,SRSF1,UBE2Q1,MTF2,VEZT,VPS50,FNDC3A,UBOX5,CCDC88A,INTS13,CDK5RAP2,RCOR3,SNTA1,DCP1A,ASH1L,COLGALT2,ANKLE2,NCDN,KLHL9,SUOX,VAMP1,MAP3K7,ALG1,TCF3,ICE1,SRGAP2,SMG5,ZDHHC17,EXOSC2,TFCP2,ITGB3BP,SRRM2,TNPO3,TP53BP2,TRAF6,ZKSCAN5,MED11,VDAC1,KCTD7,VIM,VMAC,YWHAZ,LINC01003,ZNF76,CDC42SE1,ZKSCAN8,EMSY,C5orf15,NAV2,PRRC2A,GPANK1,NELFE,ZEB1-AS1,INTS12,RBM33,ATP13A1,SCYL3,FXR1,HMGA2,TAF15,ARID1A,USP31,ZNF529,TMEM263,NRP1,AP1M1,NOLC1,LMF2,DSTYK,MED21,CDKN2AIPNL,DCAF13,POC1A,TBPL1,NDUFAF3,CNRIP1,SEC22B,NUP155,ATE1-AS1,PDE4DIP,PRPF31,FGFR1OP2,TM9SF4,MFSD4B,STK35,KIAA0319,FCHSD2,ARFGAP3,SLC35E2A,ZBTB5,TTC5,DNAJB6,LPCAT3,MPHOSPH9,VPS13B,DCAF7,ZMPSTE24,MARCHF6,DLC1,BASP1,ZSCAN30,KAT5,PAICS,POLR3C,CCT6B,CNPY3,CACYBP,PTGES3,STARD10,ZNF276,UBE2S,HTRA2,ATE1,H2AZ1-DT,WBP4,FAM133B,PPP2R3B,PAXBP1,ZNF684,SSU72,CFAP20,PRDM6-AS1,PRR14,RNVU1-15,RNVU1-14,SLC39A3,BAZ2B,GLB1L,SLX4IP,CARS2,ARMT1,SRGAP2C,ZNF335,FAM72B,TTBK2,P3H1,NR2F1-AS1,ZSCAN31,C6orf226,PEF1-AS1,CEP85,TTC32,METTL15,NOL6,INTS14,EFHC1,OR2I1P,SLC25A28
Transcription Factor Binding Site	M40745	ZNF140_TARGET_GENES	MSigDB	2.582e-19	2.912e-16	1.82e-18	1.384e-17	266	566	ACOX1,AP2A1,ALDOA,ANXA2,ARRB2,ART1,PHACTR4,ZNF420,ZNF554,CFAP410,CASP7,RUNX1T1,CDKN1B,CDKN3,CHD4,CNN3,LYSMD3,CTNNA2,ARHGEF3,MANEAL,ZNF706,EIF4EBP1,IMMP2L,CNTROB,KAT8,ATP6V1D,AIG1,TMEM191A,FLT3,MED10,DCUN1D5,FNTB,PGAP4,LZIC,LOC101928847,FUT8,KDSR,FTSJ3,DNAJB11,GALK2,ZNF230-DT,GLG1,GSR,LRP11,HNRNPF,HSPA8,ID4,EMC1-AS1,IL6ST,IPP,JAK1,LINC01359,KCNN3,MAN2C1,MAN2A1,MDM2,BORCS7,ZNF862,PPP1R12A,HNRNPM,NDUFS3,RPL10A,NID1,BRWD1,SLC11A2,NNT-AS1,NT5E,ITFG2-AS1,TMEM202-AS1,ZNF786,PBX1,PCM1,ANKIB1,PLS1,MTRF1L,ANKRD16,PPOX,PPP2CA,KANSL1,PRKAR1A,SLC35F2,PRKCI,TRIM44,DCAF16,LINC01182,CEP120,WARS2-AS1,PURA,RBL2,SAMD4B,PNPO,TBCCD1,RPA2,PGM2,KLHL26,RPL26,RPL27,ABCF3,STK32B,RPS19,TRIM36,MTIF3,SRSF2,ITSN1,SH3GL1,ST3GAL3,SEC31A,DENND3,FAM222B,SLC22A4,ENAH,TMEM184C,EEF1AKMT2,SMO,NDUFAF6,IFT122,RIMS1,MAPKBP1,SPEN,CMTR2,KDM1A,SCN3B,SOD2,KDM3A,ZNF609,ASH1L,MDN1,UBFD1,RPGRIP1L,WDR7,PCDHGA11,TMEM44-AS1,EXOSC2,ITGB3BP,RNF20,MORC3,NNT,ADAT1,WBP2,PLA2G15,UBE2G1,UBE3A,SLAIN1,IL17RA,KCTD7,YWHAB,ZNF45,ZNF425,MALINC1,ABHD3,ZNF227,FEM1C,LUZP1,PDXP,MARCHF8,LINC01623,SPRYD7,RAB30-DT,LINC00869,ANP32A,RNF150,DISP3,ZNF398,RAD54L,SUPT3H,SEMA7A,PRSS12,MTFMT,USO1,PTCH2,ZNF799,NOL4,CD164,POLR1F,KSR1,MCM3AP,AP3D1,BTAF1,HGS,FIBP,ZMYM5,BCL7C,TXNL1,MED21,SLC39A6,SH3BP5,ZNF254,KIF20B,NCOR2,SPATS2L,PLEKHG3,GLCE,CLINT1,PRORP,AQR,IFT140,EARS2,MAML1,MRPL19,CNBD2,MFSD4B,C2CD5,FBXL5,CEP350,G3BP2,RABGAP1L,CRYZL1,NYAP1,PTBP3,KRBA2,PQBP1,TIMM17B,DLC1,YAP1,SPON1,UBE2E3,LINC01596,KAT5,KHDRBS1,CPLX2,CC2D2B,MAN1A2,R3HCC1L,CCNI,RER1,TAFA2,SLC25A19,MAN1B1,ODAD1,C1orf21-DT,ACOT7,ZNF491,ZNF573,PPP2R3B,SNHG17,ATXN7L3B,CACUL1,FAM76B,ZC3H7A,CHURC1-FNTB,LINC02609,SMIM7,CDIP1,EXO5-DT,THTPA,RABGAP1L-DT,BCORL1,DYNC2H1,ARMC5,KDM8,QSER1,SLC38A6,GGNBP2,DHDDS,ZNF724,MIA3,WDR26,THAP9-AS1,CEP85,AP1S3,TRIM9,NOL6,EFHC1,NDEL1,UBE2Z,DNAH10
Transcription Factor Binding Site	M29968	FOXE1_TARGET_GENES	MSigDB	2.888e-19	3.258e-16	2.023e-18	1.539e-17	327	731	SDE2,STK11IP,OSBPL8,EPB41L4A-AS1,PTPMT1,SNORD68,NUDT2,ZNF565,ADGRB3,CCND1,BRAF,CALM1,CALM2,CAPZA2,CCNC,CDC27,CDH2,RCC1,CHD2,AP2S1,AP3S1,MIR3677HG,CLN5,COX7A2,COX7C,CSTB,NUF2,C18orf21,DYNC1I2,DNMT1,TRDMT1,ZNF484,MRPL53,ASCC1,TOR1A,EEF1G,KCTD3,EIF5,ELF1,ENO1,ZNF639,RNF168,CCDC174,MALAT1,IER5,EYA3,EZH2,ACSL3,ZNF644,METTL25,RNF138,FOXO3,CISD2,LZIC,LUC7L2,GAPDH,TM7SF3,NR6A1,ZBTB37,GRK4,GSPT1,MSH6,H2AX,LTV1,HDAC2,HDGF,SNHG12,HMGN2,HNRNPF,HNRNPUL2-BSCL2,HES1,HSP90AA1,HSPD1,PPIL4,ID2,STRIP1,IFRD1,ADAT2,INSM1,TNPO1,HINT3,MAN2C1,MAZ,MCC,MCM4,KMT2A,AFF1,RPL22L1,MNT,FLCN,MYO9B,NDUFA4,NDUFS3,RPL10A,NFIB,PNP,BMS1P4-AGAP5,YBX1,P4HB,ITPR1-DT,PCBP2,SGMS1-AS1,PCDH9,CDK17,PDE4D,PDHB,PER1,PKM,TRMT13,EXOSC4,DDIT4,POLG,PPM1K,PPP3R1,PRCC,PKIA,LINC01719,HNRNPD-DT,PSMA1,BDNF-AS,PTPN1,ULK4,ZNF615,TRMT12,DET1,AKIRIN2,RFX1,BRD2,RPL5,RPL7,PPP6R3,RPL26,RPL27A,RPL32,RPS3,RPS6,LAPTM4B,RPS8,RPS14,RPS15A,IMPACT,LGR4,RRM2,TRIM36,SLC30A10,SRSF2,SRSF3,SRSF7,PHLDA1,MTF2,VEZT,ITSN1,PPP1R9A,SHB,PNRC2,FOXJ3,SACM1L,OGDHL,NGLY1,SNRNP70,SNRPB,SPAST,ZC3H15,MRPS27,MYNN,SSR1,SS18,STAT1,STAT3,TBC1D9,LPIN1,FBXO28,SUMF1,TASOR,EHBP1,ESYT1,ZNF629,RRP8,SNHG19,TEF,TLE4,TPM1,TPM3,KLHDC2,TTC4,UMPS,ZNF775,XPO1,NSMCE2,ZFP37,ZNF76,SPHK2,C5orf15,EVI5,SDHAF3,RAB7A,INTS12,MAN1C1,KAT6A,SCYL3,DOLPP1,ZMIZ1,LINC01623,TMEM250,ARID1A,LIN9,CDC45,CENPP,H2BC21,ZNF608,H3C10,RPTOR,NUFIP2,BCAR3,FAM135A,DOC2A,RANBP3,PIK3R3,LEMD2,ERI1,USP37,DYNLL1,ALDH4A1,EIF3B,DGAT1,CRADD,RAB11A,MIR9-3HG,NRP2,TRIM41,LATS1,SRRM3,NOLC1,SNAP25-AS1,GUSBP11,SLC39A6,MED23,HECTD1,PAMR1,C1orf43,NDUFAF3,ATP6V1G1,IER2,TBC1D10B,MDC1,CNTNAP2,SENP6,LSM14A,PUM1,ARHGAP32,TBC1D5,EFCAB14,CABLES1,KIAA0319,DDX46,G3BP2,ZBTB40,HS3ST3A1,NR1D2,ZNF300,SAE1,TOB1,HNRNPR,SNHG5,SRRM1,SPRY2,AKR1A1,CNPY2,PRMT5,SNHG29,ZSWIM7,HMGN4,NXF1,HYOU1,IPO7,PABPC1,NPTN,IGF2BP3,GHITM,CCT6B,TRAPPC3,SNX5,SNHG25,MTHFD2,HSPH1,SF3A3,AP3M2,TMED10,LIAS,DNAJB4,PRSS23,KRR1,H2AZ1-DT,ABCB8,RPL35,EXOC4,HAUS8,LINC00240,USP54,SNHG17,NKIRAS1,MRPS18B,LINC02609,MALRD1,PRR14,RNVU1-14,ALG8,TSACC,CDIP1,SLC39A3,TMEM243,RAD9B,SLX4IP,VPS37B,TTLL7,FBXO31,ARMH4,DHDDS,CXXC1,GREB1L,CENPT,THUMPD3-AS1,KIF9,NOM1,ILRUN,MRPS24,QTRT1
Transcription Factor Binding Site	M30333	ZNF507_TARGET_GENES	MSigDB	5.163e-19	5.824e-16	3.595e-18	2.734e-17	299	657	AARS1,ACOX1,MBD6,ADAR,PWWP2A,AKT2,APEX1,ARL2,ATP6V1C1,ATP6V1E1,ATP6V0B,BAX,SLC25A26,BCL6,BPHL,ZNF778,TMEM258,CALR,CAMK2D,CAPZA2,CASP9,CCNG2,BROX,CCNT1,TAMM41,CDK4,COMMD3-BMI1,CLCN6,CLCN7,CLN3,CTNS,CTSD,PET117,DIAPH1,RCAN1,DTNA,DYRK1A,LACTB2,COQ4,DCTN4,MRPL30,SPG21,USP44,BPTF,ATP6V1D,ANAPC5,LIMA1,SCLY,ESF1,CUTA,TADA1,ATP6V1H,GET4,GALC,GALNS,FAM21EP,GBAP1,NR6A1,USP32,HDAC4-AS1,GTF2H1,MIGA2,RNFT2,GUSB,SLC49A4,HAGH,HIF1A,HMGCL,PPIL4,IFRD1,IGF2R,C6orf52,STT3A,NDUFV2-AS1,LGALS8,MAX,ZFYVE1,FLCN,NEU1,NFATC3,NTHL1,DENND6A,PDE12,PCM1,GATB,PFKFB2,RC3H2,UBALD2,PPT1,MAPK3,KLHL24,HNRNPD-DT,DYM,TEX10,CREBRF,ZNF780A,RAB5A,RAB5B,WDR62,SLC35A5,RAD9A,RBBP4,RELB,RNF220,SLC25A36,ARL8B,RCBTB1,RNVU1-2A,ASXL2,PARL,SDHC,SRSF2,SRSF3,UBE2Q1,CEP162,ANKRD10,VPS50,DOLK,KIF16B,ZNF507,LMTK2,FNDC3A,DEPDC1,SLC3A2,SBNO2,ANKRD13A,VAC14,VPS35,EPC1-AS1,CCAR1,ACIN1,LINC01164,SNRPA,RAB21,ZNF292,KDM3A,UBAP2,AVL9,KDM4C,TMEM126B,TOGARAM1,SSR3,MCPH1-AS1,STK3,PRRC2C,SUMF1,SYNE2,OTUD3,ANKRD12,ALG1,TBCEL,DNAJC13,DNAJC16,SYNE1,VPS8,SPPL3,TDG,AHCYL2,NUDCD3,CCDC167,SIRT5,SIRT1,RIMOC1,ZFYVE26,TMEM131,CDK20,WBP2,LEMD3,ORC6,PLD3,TULP3,BCL2L13,LINC01881,NSMCE2,UGGT1,MFF,VPS35L,SLMAP,RAB7A,WASHC2C,TMEM116,MARCHF8,ADCK1,PHTF2,CUL5,PABPN1,UVRAG-DT,METAP1D,PICALM,PPM1H,CENPP,USP31,FNIP2,DIP2B,USP28,EPG5,SLC25A12,LAMTOR3,CD164,NAPA,RIOK3,PIP4P1,SKAP2,COX7A2L,SLC33A1,SLC25A46,VAPB,ATXN7L1,BCL7C,COX5A,GUSBP11,RAB3GAP2,DCAF13,C1orf43,ATP6V1G1,VPS26A,ZZZ3,MARF1,GIGYF2,LAPTM4A,SLC36A1,EIF4A3,SREK1,RBM19,AP5Z1,THRAP3,PDCD6IP,TOM1,SAE1,RAD50,LRPPRC,FAM13A,KLHL12,USPL1,STX6,UBE4B,SMNDC1,EFCAB13,VAV3,SNHG29,STK25,KAT5,FAM210A,ARFGEF2,HBP1,TAF6L,CNPPD1,NPTN,NUDC,AFF4,INTU,ARRDC1,SUB1,KAT7,AKAP11,DHX35,C19orf47,LINC02851,ARHGAP12,RNASEK-C17orf49,ALG10B,C7orf25,ASPSCR1,TRAPPC6A,NRBF2,TMEM185B,FAM118B,ARMT1,HSPBAP1,VEPH1,ZNF322,PALB2,FBXO31,NAA40,PIP4K2C,MCMBP,LRRC37A3,DHDDS,FDX2,FNIP1,RBM15-AS1,NAA50,RUFY1,MITD1,SCAMP4,LOC107986277,GPRASP3,LNPK,ICA1L,MFSD1,S100PBP,FBXO38-DT,MRPL41,EME1,TMEM199,FAM117A,COA7,CRACDL,QTRT1
Transcription Factor Binding Site	CACGTG_V$MYC_Q2	CACGTG_V$MYC_Q2	TFBS	6.294e-19	7.1e-16	4.356e-18	3.313e-17	352	803	ABCA1,ACACA,ACLY,ADAM10,ADK,SMYD4,ADSS2,AK2,ALDOA,ANGPT2,ANXA6,APEX1,ARF6,ARL2,ZBTB10,ATIC,ZNF565,ATP1B3,ATP5MC1,ATP6V1C1,ATP6V0B,BAX,BCL6,BCL9,BMP2,BMP6,BMP7,POLR3D,C1QBP,CAMK4,CAMK2D,CANX,CDKN2C,CHD4,CHRNA7,CLN3,CLTC,SLC31A2,CHST11,DDX5,AK3,COPS7A,TIMM8A,DIAPH1,DLX2,SLC26A2,LAP3,ATAD3B,EIF4E,DCTN4,EPB41,ERCC6,ESR2,ESRRA,SPG21,FGF14,WDR17,FOXO3,FLT3,CAMKK1,FPGS,PIAS4,PPARGC1B,TRMT6,ATP6V1H,LZTS2,RAPGEF6,NR6A1,GK,GPC3,GNAS,GPM6B,GRK6,GPX1,ZBTB49,GTF2H1,GUCY1A2,SLC49A4,H3-3A,HHEX,HIF1A,HMGN2,HNRNPF,HSPA4,HSPD1,IGF1R,IGF2R,KANSL1L,INSM1,EIF3E,LIG3,LTBR,SMAD2,MAX,MBNL1,SFXN2,KMT2A,MNT,MTAP,TRIM37,THAP5,HNRNPM,NCL,NFATC3,NIT1,CNOT4,NPM1,NPTX1,NTHL1,PA2G4,SCFD2,PER1,PLAG1,PLAGL1,SGTB,POLH,LZTFL1,POU3F2,PPP2R2B,PIGW,PRKCE,PRPS1,PRPS2,PSEN2,TRPM7,BCAS3,ANKHD1,CREBRF,SLC35A5,RAD9A,PDPR,RBBP4,RBBP6,RBBP7,RBM3,SLC6A15,RELB,RLF,NUDT11,BRD2,RPL30,RPS11,RPS19,SC5D,RNF145,SET,XRN2,BMP2K,RHOBTB3,SHMT1,SYBU,DZIP1,FOXJ3,POLR3E,SLC20A1,ATF7IP,CCAR1,OGDHL,SNCB,SNRPA,SNX2,SNTB2,SORD,SORL1,SMG1,KDM3A,NCOA6,SELENOS,EMC1,KDM4C,SRP72,TOGARAM1,GPRC5C,SSR1,STAT3,CDKL5,MDN1,SUMF1,VPS13A,ADAMTS17,TAC1,ANKRD12,ALG1,TCOF1,RALYL,PCDHA10,RRP8,TEF,TFAP4,SIRT1,TFRC,TIAL1,TLE4,TLL1,ZFYVE26,TOP1,SEZ6L,RASD2,CDK20,WBP2,HEBP2,RABGAP1,KCNQ5,KDM6A,MTCH2,DIABLO,WEE1,XPO1,NRIP3,KCMF1,ZNF318,IFRD2,MANF,KCNAB1,RTN4,ADCK1,KAT6A,NR4A3,CCDC6,CUL5,FXR1,AKAP1,SCYL1,METAP1D,PICALM,USP31,SLC24A4,CGN,PDP2,ARRDC3,ARHGAP20,CCDC191,USP36,SEMA7A,POGK,YBX3,CDC14A,EIF3A,EIF3B,HYAL2,CD164,NAPA,CDK5R1,DDX18,AP1S2,AP3D1,MAP7,DYRK1B,SLC33A1,MFHAS1,BCL7C,NRXN1,DNAJB5,ANAPC13,ADAMTS3,EEF1E1,AKAP12,ZZZ3,SNCAIP,GIGYF2,SLC36A1,TBC1D5,C2CD2L,FCHSD2,RBM19,ZBTB5,HS3ST3A1,NUP153,HNRNPDL,SLC12A6,PDCD6IP,ARRDC4,TOM1,SAE1,ZNRF2,ARPC5,SLC25A51,RAD50,CNNM1,TIMM10,SUGP2,FARP1,RCL1,AATF,PSME3,TRIB1,STX6,RIDA,ABCC4,UBE4B,SIGMAR1,CNPY2,MICU1,DLC1,TESK2,SYNCRIP,KAT5,IPO7,NOP56,HBP1,PABPC1,PAICS,P3H4,TRIM3,POLR3C,MYL12A,TAF6L,CAMKK2,CELF1,GNA13,TIMM50,CNPY3,ZBTB11,NUDC,SNX5,GLS2,IQGAP2,HSPH1,TNFRSF21,RNF115,PPARGC1A,RAB31,FAF1,AKAP10,AVPI1,FRMD3,SYNRG,ELOVL5,DHX35,ANKHD1-EIF4EBP3,PROK2,ARHGAP12,MACROD1,KICS2,ASPSCR1,GLB1L,PANK3,HSPBAP1,PTGES2,CPEB4,EPC1,ATL2,ADPRHL1,LNPK,PIK3IP1,ZNF574,TBC1D15,BCL11B,MRPL40,EME1,NOL6,QTRT1
Transcription Factor Binding Site	TGCGCANK_UNKNOWN	TGCGCANK_UNKNOWN	TFBS	7.152e-19	8.068e-16	4.919e-18	3.741e-17	205	410	LENG8,AP2B1,FLYWCH2,ARRB2,ARSB,ZNF565,ADGRB3,BCL9,ZBTB21,CAPN5,CCNG2,CD47,CKS2,CRK,CSTF1,DLD,DNM1,DNMT1,E2F6,ATAD3B,EIF4G2,EIF5A,ELAVL4,VRK3,ESRRA,ARL6IP4,FGF12,MRI1,FLT4,TDP2,PPARGC1B,HOOK3,GABRB1,GABRB2,DPY30,SLC9A7,PPP1R15B,UBE2K,HINT1,HNRNPA2B1,HNRNPH1,RBPJ,SELENOI,SSH2,LINC01106,KANSL1L,EIF3E,KCNN2,AQP11,NUDT9,BORCS8-MEF2B,SFXN2,KMT2A,MSH2,RNF38,PPP1R12A,NFKBIA,NFYA,CNOT4,NRF1,ORC4,P4HA1,PRKN,PCBP2,PCSK2,PDE4D,PDE7A,MTPN,PHF1,PMS2,PNN,POU4F2,RBFOX1,PKIB,THAP12,DNAJB12,PSMA4,PTPN12,PTS,BANP,EMC10,RABIF,SLC35A5,RAD21,RASA1,FANCL,NUDT11,PSPC1,RPL5,RPS6KB1,SDHA,SRSF1,SRSF2,SRSF5,SRSF7,INPP5F,BTBD3,KIFAP3,MAPRE3,RAB18,ZNF334,ATF7IP,WDR12,SNRNP70,SCN3B,WDTC1,PDXDC1,KDM3A,SRPK1,ELOVL4,NUDT10,DENND5A,TAF5,TEF,TFAP4,ICMT,TRAM1,SRRM2,NR2C1,EIPR1,XRCC1,XRCC2,SF1,GOPC,RALGAPB,RASGEF1A,ZNF248,ZNF287,KCTD13,CDC7,COG6,MIB1,SPOP,ARRDC3,SMARCA5,RANBP3,USP37,PPP4R4,MTFMT,NCOA5,NUMB,NOL4,DLEU2,NAE1,EIF2B5,EIF2S2,UBE2M,RPL14,AIP,RILPL1,NEURL1,COX7A2L,VAPB,EPS15L1,TTLL1,FXR2,PAQR4,NCOR1,UPF2,HERC4,SENP3,C2CD2L,FBXO9,ZBTB5,HS3ST3B1,SAE1,RCL1,RBM7,PLEKHA1,POP7,SRRM1,DNAJA2,NDRG1,STRADA,NXF1,PABPC1,NPRL2,B9D1,OGA,SDCCAG8,FRS3,RAB10,RALBP1,PRDX3,PNRC1,CCNI,IMMT,RAB35,WWP1,SNRNP35,KIF3A,KAT7,POLI,RNF24,SHPRH,MRPS18B,RNF19B,MAPKAP1,SPRED1,GGNBP2,RETREG3,KIF9,DTX2,MRPL32,NDEL1
Transcription Factor Binding Site	M40858	DNMT3A_TARGET_GENES	MSigDB	7.363e-19	8.305e-16	5.033e-18	3.828e-17	277	599	BTBD9,AP2A2,EPB41L4A-AS1,ASAH1,ATP1B3,SEPTIN7P13,BCL6,BRAF,ZBTB21,CASP9,CENPE,CHD2,CLCN3,SLC35F3,CD55,DCTN1,CDON,MTERF3,ATAD3B,ZNF219,MALAT1,ZNF891,FAT1,FOS,RTF2,PDCD2L,MCRIP2,TRIM33,NUB1,DOT1L,HECA,PLPP5,GARS1,KDM3B,NR6A1,GNAS,RFFL,PWWP3A,HADHA,RBM17,TLE1-DT,HNRNPU,MIA2-AS1,HSP90AA1,HSPD1,PPIL4,IGF1R,IBA57,GTF2IP12,C6orf52,JARID2,CFAP221,LASP1,GTPBP10,LIG4,LINC03011,HINT3,NCOA7,MIOS-DT,LTA4H,MAP2,MIA2,PPM1L,KMT2A,FLCN,MVK,MYO9B,NFYB,GATC,TMEM202-AS1,C21orf91,PAK1,PAWR,PCBP2,SCFD2,PDE6D,FAM98B,TMC3-AS1,ING3,POLG,PPP3R1,PRKCI,MYL12B,PROS1,LINC01719,CTDP1-DT,BDNF-AS,WARS2-AS1,C2orf42,EMC10,ATG16L1,RANBP2,OXR1,RBBP8,SLC6A15,RFX3,DZANK1,YY1AP1,RPL21,RPN2,SELENOW,RRAS2,SH3GL1,INPP5F,FOXJ3,GPATCH2L,SACM1L,ELL2,POLR3E,ENAH,IQCH-AS1,STK38L,CCDC107,CENPN,ACTR10,SRD5A1,SRI,ANKLE2,SS18,MCPH1-AS1,STK10,TAF13,ALG1,CYP4V2,ICE1,FRAT2,TDRD7,TGFBR1,TARDBP,CCDC83,TSPAN4,GPCPD1,WDR45B,SRRM2,TSN,EIF4ENIF1,UROS,MTCH1,VARS1,VDAC2,DYNC1LI2-DT,PNO1,CDK11A,PSMG2,YAE1,SLBP,ATG16L2,SMURF1,MLLT10,LINC01623,TMEM250,ABHD6,GASAL1,CDC45,CNOT6,CENPP,ESYT2,ARID1B,RIMKLB,DISP3,MICAL3,SPOP,BCAR3,USP36,PIK3R3,NDST2,PHRF1,API5,MAPKAPK5,CDC14B,DENR,ALDH4A1,EIF3B,HYAL2,CD164,RAB11A,SEC11C,DDX18,BRAT1,TRIM41,RPL14,SMC3,RABEP1,COX7A2L,MYOM2,VAPB,RAB11B,CACTIN,RAB28,MYO3B,RAD54B,NOCT,FBXL2,HOMER1,RNF19A,GOSR2,TCP11L2,UPF2,EIF4A3,STK35,C2CD5,SLC35E2A,JOSD1,OXSR1,TTC5,CCDC18-AS1,FRAT1,MED16,ZNF300,ARPC4,LSM12,TOB1,STX6,COQ7,STAM2,GLYATL1,ATP8A1,PRMT5,SEC23B,VTI1B,NOP56,RNASEH2A,TM9SF1,CCT4,DRAP1,SMC2,TRAPPC2B,PDLIM5,FARS2,TRAPPC3,PPP1R13L,TXNL4A,SLC27A4,LIAS,PSIP1,WBP4,AKAP13,ATXN2L,ELOVL5,ACOT7,SAV1,PDAP1,HAUS8,JOSD2,ATG101,ATF7-NPFF,PAXBP1,BZW2,SSU72,CENPN-AS1,RNASEK-C17orf49,KBTBD3,DDX54,KICS2,TIMM22,ALG6,AKIRIN1,VPS37B,TTLL7,FBXO31,NUDT18,GGNBP2,ATP9B,OPA3,CPEB4,RBKS,THUMPD3-AS1,MLST8,PEF1-AS1,COPS7B,ILRUN,RMND5B,IQCH,DHRS13,POLR2M,KRTAP4-6,ISG20L2
Transcription Factor Binding Site	TGGAAA_V$NFAT_Q4_01	TGGAAA_V$NFAT_Q4_01	TFBS	7.545e-19	8.51e-16	5.127e-18	3.899e-17	592	1491	ABL1,ABR,ACACA,ACLY,ACO1,BTBD9,ACYP2,ADD3,AP1G1,C1QTNF3,AKR1B1,AMPH,SLC25A4,NUDT2,APBA1,APLP2,ARCN1,ZNF563,RHOB,ARHGAP6,SLC26A7,ZBTB10,RERE,ATP1B1,ATP1B3,ATP2A2,ATP2B1,ATP5MC1,DDIT4L,BCL6,BCL9,BLMH,BMP2,BMP6,BMPR2,KLF5,CACNB1,CACNB2,CACNB3,CALM1,CALU,CAST,CCNC,CD72,CDK6,CDK8,CHD2,CHN1,CKS1B,CLCN3,CNR1,MAP3K8,CHST11,CPE,CRAT,CREM,CRK,HAPLN1,SLC30A7,DEF6,CCN2,CTNND2,DAB1,DGKG,GADD45A,CCDC3,DIAPH1,SH3BGRL2,DNMT3B,DPYSL2,RCAN1,LAP3,EDNRA,ABHD5,SNX25,HSD17B12,ELAVL4,DCTN4,ENSA,NIN,ESR1,MRPL37,ETS2,MECOM,EXT1,AIG1,FGF12,FGF14,PRKAG2,FOXG1,IP6K2,FOXE3,SFMBT1,ZDHHC18,FN1,FOS,ANAPC11,LGSN,PCF11,KLF13,RAB3IP,NR5A2,FTH1,ABLIM2,RAPGEF6,WWOX,GAP43,RAB8B,NR6A1,GDF10,GLS,USP32,SLC9A7,GNAO1,GNAQ,GNAS,GNGT2,TMC1,GPX1,GRIN1,NR3C1,GRM3,GRM8,GTF2E2,GUCY1B1,H3-3A,HAGH,MIR22HG,NRG1,HIF1A,HMGCR,NR4A1,HNF4G,HNRNPC,HNRNPF,DNAJA1,IGSF3,HTR7,ID2,ID4,STRIP1,IGFBP3,IGFBP7,NIM1K,TNKS1BP1,FHDC1,SELENOI,IL6ST,IMPA2,IRF4,LRRTM1,ITGA2,ITGB8,JARID2,KCNA5,KCNJ2,KCNMA1,KCNN2,TNPO1,LRP6,LRP5,LSAMP,LTBP1,LTC4S,SMAD5,MAN1A1,MBNL1,MCC,BCL11A,KCTD6,MITF,KMT2A,MME,MTF1,PPP4R2,RNF38,HS6ST3,TRIM37,MXI1,MYO9A,NAP1L5,NCL,NDUFC1,NEDD4,NF1,NFATC1,NFIA,NFIB,NFIL3,CNTN5,NFKBIA,NPAS2,NRDC,HCN1,KSR2,NR4A2,OPCML,PCBP2,PCSK5,CDK17,PDE3B,PDE4D,PDGFRA,PDK3,GDAP1,KLF14,PEX1,PFN2,PIGF,GFOD1,PIM1,C8orf82,PLAG1,PLCL1,PLEC,PLOD2,UBL3,GNB1L,PDXDC2P-NPIPB14P,PPM1B,PPP2CA,PPP2R1B,LRRN3,PPP2R3A,PRCC,PDP1,RBFOX1,PRKACA,PIGW,MAPK6,MAPK10,MAP2K3,PSMA1,ANKHD1,PTGER2,PTK7,PTPRA,PTPRO,PTPRZ1,NECTIN1,PYGB,RAB6A,RAP2B,RARB,RBBP7,SOBP,RBM4,KHDRBS2,DPF2,RGS2,RGS3,RNF6,RORA,RPA3,MCOLN3,FBXW7,RPS6KA3,RRBP1,RREB1,SORT1,SMPD3,SDCBP,SDHC,BMP2K,SFTPD,SGCD,KIF21A,DLGAP4,CPEB3,ZNF407,INPP5F,SKP2,BTBD3,SACM1L,RALY,SLC7A1,FUT11,SHANK2,SLC16A1,SLIT3,NT5C2,SMARCE1,PCNX1,SMPD1,SNX2,SOX2,TRERF1,SOX5,SOX9,SOX11,SPTBN1,SRC,TAB2,HIC2,NCDN,STAT3,APOM,RCOR1,STXBP1,FGD4,SYNE2,AEBP2,ADAMTS17,PLCB1,ANKRD28,SYT4,TAC1,TBCD,TBXAS1,DNAJC13,NEDD4L,RALYL,ARHGEF12,PCDHA13,PCDHA11,PCDHA6,TEX15,TEAD1,TEC,TMBIM6,DICER1,TFAP2B,COTL1,TFAP4,TFDP2,TIAM1,TLL1,SERTAD4,ZNF431,POFUT1,TNFAIP1,ZNF396,TNNT3,TP53BP1,RBFOX2,TPM1,TPM3,PIGN,ZNF384,HEBP2,CORO1C,SSBP2,TWIST1,UBE2E1,KCNQ5,UCHL1,AMOTL1,FLRT3,VCP,VIM,TRPV1,VRK1,RNF152,WARS1,NSD2,XBP1,XPNPEP1,XPO1,MIR137HG,ZNF91,ZNF124,ZNF138,TRIM25,ZKSCAN8,NAA80,SMYD2,LUZP1,MANF,NAV3,TBX20,GPANK1,MAN1C1,ZNF485,RASGEF1A,PELI2,NR4A3,CCDC6,ADAMTSL3,PTP4A2,USP5,HMGA2,ANP32A,RCN3,NCOA3,GASAL1,NDRG2,PICALM,FZD7,ARID1B,H2BC21,GPR158,MIB1,ARRDC3,BCAR3,ARHGAP20,STX7,CCDC191,UNC79,ZNF282,MRTFA,USP36,CUL3,SEMA7A,PRSS12,POGK,PPM1D,PPFIBP1,PKP4,PIK3R3,ZNF622,GAS7,DGKZ,COPS3,SENP8,LMO4,PPP4R4,CASK,TMEFF1,ANKRD36B,TNFSF11,SLC25A12,UNC5C,NUMB,EIF3D,HYAL2,STARD13,NOL4,RAB11A,NAPG,IL18R1,EIF2B5,WASF1,AP3D1,CDKL2,ZNF429,SPAG9,MAP7,NAALADL2,NEURL1,EXO1,DCLK1,ZNF445,B4GALT5,CNOT8,VAMP3,KMT2C,TNFAIP8,MED26,HOMER1,PAMR1,FXR2,RNF19A,NPEPPS,SCAMP1,ZNF521,ATP6V1G1,RWDD3,SPAG6,SNCAIP,NUP155,UPF2,ATRNL1,IQCB1,LPIN2,CNTNAP2,AUTS2,GIGYF2,VGLL4,GREB1,DOCK4,SLK,TRPC4AP,SREK1,CABLES1,C2CD2L,TINF2,MRC2,ZBTB5,HS3ST3B1,MED13,AKT3,HDAC6,PDCD6,ARRDC4,BCAP31,SLC25A13,CNIH1,GREM1,KRTAP11-1,RCAN2,SPRY2,STAG1,DLC1,YAP1,PGRMC2,ZBTB18,ATP5PD,SYNCRIP,DEAF1,TACC2,CDC42EP3,CYFIP2,ATP2C1,MTX2,SND1,EBP,RASEF,FOXP1,KCNH5,CHL1,SALL3,GLS2,HSPH1,STARD10,SKIDA1,CUEDC1,C1QL1,PPARGC1A,MAN1A2,RBMS3,SMPDL3A,STIP1,YWHAQ,CCNI,SLC27A3,DSTN,EML4,STMN2,KATNA1,TBC1D8,AP4S1,LSM6,NUDT3,SOX21,FSTL1,PSIP1,WBP4,XPOT,SYNRG,OSCAR,ANKHD1-EIF4EBP3,PROK2,HECTD2,AGO3,TRIB2,BZW2,MRPS18B,LGALSL,NANOS1,USP25,SENP1,TRA2A,GPSM2,SNX15,ALG6,IQGAP3,PDZRN4,DONSON,FBXL14,SYT10,CEP41,SCRN3,DHX40,SPRED1,STN1,EHD4,SEMA6D,TRPM3,ZNF430,EFHD1,CPEB4,EPC1,RBKS,XYLT2,C2orf73,ZNF436,GPR135,PIK3IP1,MFSD14A,COLEC12,ACBD3,SMURF2,IFT22,RUNDC1,STEAP2,NPHP4,WNK1,CAB39L,ITM2C,SPATS2,CCDC148,VANGL1
Transcription Factor Binding Site	M30277	ZNF213_TARGET_GENES	MSigDB	8.918e-19	1.006e-15	6.024e-18	4.581e-17	276	597	ZC3H6,CROCCP3,APP,CENPBD2P,CALM1,CALM2,FCHO2,CDC34,CDK4,CLTC,CHST11,CSNK1D,ARHGEF3,NUF2,DDX5,RCAN1,TOR1A,EIF2D,NAA20,EXTL3,FANCD2,KAT8,YTHDF2,GARNL3,GINS4,CCDC77,ESF1,MED15,METTL13,LOC101928847,GABBR1,FAM120B,GANC,TM7SF3,GARS1,GDI2,SNHG6,GLG1,USP30,ZNF607,CCDC127,ZBTB45,ADO,TMEM141,FAM76A,DCP2,PPIL4,FAM117B,ZNF518B,CCDC65,C6orf52,CFAP221,DNAJC3-DT,TPT1-AS1,LASP1,LRP6,SMAD7,MARK1,MAP3K5,FRA10AC1,KITLG,MNT,MIR3162,ZNF92,XXYLT1,NBN,KCTD21,NDUFS3,NFE2L2,NFKB1,CIDECP1,BRWD1,SLC11A2,GAS2L3,ITFG2-AS1,MRPL39,PDE12,PDE4D,PHKB,PITPNA,NLE1,NEURL1B,PMM1,INO80,ARL15,PDP1,GPN2,MARCHF5,PRKAA1,PRKAR1A,SLC35F2,DNAJC3,PRNP,DNAJB12,KCTD9,ADPRS,WARS2-AS1,PTPRO,AURKAIP1,USP47,AKIRIN2,ELP3,RFX1,RP2,RPA3,SMG7-AS1,RPL27,ACER3,RPS6KA2,SRSF2,SFSWAP,MTF2,HSPA4L,ANKRD10,R3HCC1,CPEB3,SACM1L,ANKRD13A,LUC7L,MED19,NDC1,N4BP2,ATF7IP,CNKSR3,ENAH,SMARCE1,WDFY3,TMEM68,SNRNP70,CNOT1,PRKAR2A-AS1,KDM1A,KDM4B,DCP1A,ADAP2,TAB2,MYNN,SS18,DMAP1,RCOR1,MAP3K7,UBFD1,ESYT1,ANGEL1,ZNF629,TMEM44-AS1,EXOSC2,ITGB3BP,SH3PXD2B,KIAA0825,TLL1,LRRC8B,LINC01012,BOLA3-DT,SRRM2,TP73,TRAF6,HEBP2,SSBP2,RABGAP1,PLA2G15,OTULIN-DT,LINC01881,WEE2-AS1,WEE1,GUSBP1,FGD5-AS1,TRIM26,ZFAND5,ZYX,LUZP1,PSMG2,CHPT1,CCNL1,TIGAR,INTS12,ZNF212,SYMPK,KCTD13,ARID1A,DISP3,MED30,COPS3,DDX55,MTFMT,EIF3F,DCAF5,DLEU2,TIMELESS,CFAP119,AP3D1,BAZ1B,ASH2L,DCLK1,ZMYM4,ANKRD37,MED21,MED23,CDKN2AIPNL,ARMC8,FAM149A,PAMR1,INTS7,TBPL1,ZDHHC5,NSL1,SPAG7,PDIA4,SPATS2L,PRPF31,EARS2,SREK1,MIDEAS,ZBTB24,ZBTB40,EXOG,SH2B3,SH2D3C,RANBP9,SAE1,SLC25A51,AASS,TRIM13,RTN3,MRRF,TM9SF1,SORBS1,SEC22A,GNA13,CACYBP,IQGAP2,SEPTIN9,PAPOLA,CCNI,RNF24,SAV1,FAM133B,HSD17B1-AS1,CCDC169-SOHLH2,NKIRAS1,DLL1,CLCA4-AS1,LINC02609,SPTY2D1,ANKRD17-DT,PRICKLE1,CYP2S1,UBN1,RNVU1-14,CDIP1,UBQLN2,SLC39A3,TATDN3,C3orf52,ERI2,QSER1,TTLL13,SPEF2,SUZ12P1,WLS,ANKRD54,STN1,CPEB4,IZUMO4,RBSN,NXN,NUCKS1,MTARC1,FBXL17,BCL11B,MRPL32,NOL6,INTS14,GFOD2,FBXO36,SBF2
Transcription Factor Binding Site	M29922	CHAF1B_TARGET_GENES	MSigDB	1.237e-18	1.396e-15	8.308e-18	6.319e-17	418	991	MBD6,PARP1,EPB41L4A-AS1,BIN1,FAM227B,ARHGAP4,ANTKMT,RERE,BACH1,ZNF558,ACSF3,TMEM50B,CALM1,CALM2,SMG1P3,CCNT1,CDK6,PPM1F-AS1,CHD2,CHEK1,CHRNA3,KLF6,MAP3K8,DEF6,CTNNB1,COX20,NUF2,RILP,DDX1,DDX5,EXOC3-AS1,DFFB,ZMIZ2,FAM107B,TRDMT1,VPS36,ABHD5,TBC1D10A,EGR1,KMT5B,ZNF706,GOLGA7,EIF4G2,ERCC1,NCALD,MTRES1,MALAT1,IER5,ANKMY1,RNF187,FASN,USP42,METTL25,ZNF107,FPGS,TRMO,RAB14,MCRIP2,HOOK3,KLF13,FRG1,C11orf98,GAK,ZNF527,RAPGEF6,GAPDH,CDK12,TM7SF3,GARS1,KDM3B,SNHG6,ZBTB37,PIGO,FUT10,GRK6,NR3C1,GTF2A2,SPPL2A,H1-2,H2AX,SNHG12,HMGB2,H2BC12,DNAJB1,FOXN2,ID2,C5orf24,ADAT2,MBD3L1,IBA57,IMPDH2,BORCS5,KCNH1,KCNJ2,KCNN2,KCNN3,HEATR5A-DT,KIF22,ZNF451-AS1,LIG1,LNPEP,LRP3,LTA4H,LTBP3,MAP2,FRA10AC1,KCTD6,KMT2A,AFF1,MIR3188,RC3H1-DT,HNRNPM,NCAM2,NDUFA4,NDUFC1,DRG1,NFE2L2,NFKBIA,NME1,CA3-AS1,BRWD1,NPC1,NPM1,NNT-AS1,CHRAC1,ZNF786,STT3B,ITPR1-DT,PARN,PCBP2,CEP170B,PDE6D,C8orf82,ODC1-DT,RIPK2-DT,DDIT4,SLC36A4,POLG,PPARD,PPP2R2A,CRLS1,GPN2,LINC01719,TET2,GATAD2A,LOC644656,NBPF26,PSMD9,PIGG,DPP8,PXK,EXD3,ARL14EP,TMCO3,FAM118A,SAMD4B,AKIRIN2,ANO10,REV3L,RGS3,RING1,RNF220,DCUN1D2,LRRC1,RPL5,RPL30,MIS18BP1,RPLP1,ACER3,CBX3P2,RPS7,RPS15A,LRRC59,NCBP3,SAT1,PIP4P2,SEC14L1,SUPT20H,SRSF2,SRSF7,PHLDA1,MTF2,SH3GL1,RNF149,PPP6R1,SLC48A1,BCAS4,FOXJ3,ARSG,SLC3A2,SACM1L,SLC8A2,RAB18,CCDC88A,POLR3E,SLC20A1,EPC1-AS1,IQCH-AS1,EEF1AKMT2,RCOR3,CEP131,SNRPB2,KDM4B,ADAP2,UTP6,EOGT,EMC1,MYNN,BIN3,NCDN,STAT1,DMAP1,NSFL1C,ARL6IP1,SLC37A2,MTUS2,TCEA1,MRPL21,ANGEL1,SNHG19,COTL1,SIRT1,TFRC,STX18-AS1,TDRD7,AP4E1,TGFBR2,SPIDR,TP73,AMACR,SSBP2,USP4,KCNJ2-AS1,VARS1,ZNF775,TMX4-AS1,YWHAZ,DPY19L4,ZNF131,SPHK2,TRIM25,POLR3H,C15orf39,DHX33,MCCC1,DUSP22,VPS37D,INTS12,KAT6A,SMIM8,LINC01623,REEP3,TTC7A,EEF1AKMT1,MICU2,NCOA3,GASAL1,ARID1A,CNOT6,H2BC8,H2BC21,NUFIP2,ARRDC3,BCAR3,NSMAF,TMEM41A,PI16,UVSSA,BMF,NDST2,BEND3,GAS7,DGKD,TNRC6C,ZNF529,DEGS1,AGK-DT,TARS3,TMEM242,ASMTL,EIF3D,DGAT1,B3GALT4,ZFAND2A,DLEU2,DDX18,H2AC11,SLC7A6,LATS1,LINC00886,SRRM3,PCTP,ZNF77,SNAP25-AS1,ARHGAP22,MED23,ABTB2,LITAF,NDUFAF3,NSL1,H6PD,RWDD3,TIPARP,MDC1,LSM14A,KDM4A,ABHD12,TOR1AIP1,TCTN3,TRPC4AP,ZNF337,RRP7BP,CUL7,STK35,C2CD5,FBXL4,POM121,NYAP1,USP3,PDCD6,MED16,UBA2,KRBA2,TOB1,UBAC2,MTDH,SNHG5,UBE2D3-AS1,AKAP8,SF3A1,MARCHF6,VPS26C,IKZF1,TUBA1B,NDRG1,YAP1,NXF1,SYNCRIP,NOP56,CCT4,DRAP1,SPECC1,PABPC1,TGOLN2,STAU2,PPA2,FAM201A,ARMCX5-GPRASP2,KLHL20,CUEDC1,ZNF276,UBE2S,WWP1,DNAJB4,DIDO1,H2AZ1-DT,TAFA2,ERLIN2,NUDT3,PDCD10,ATXN2L,LINC00240,PROK2,CERNA3,C1orf53,SNHG17,MRPS18B,FAM76B,TMEM230,ZNF517,ALDH1L2,CPNE8,CFAP251,RNVU1-15,RNVU1-14,LRP12,SLC39A3,BAZ2B,TATDN3,BCORL1,CARS2,ARMT1,PARP8,ZNF805,CENPU,GTF3C6,KATNBL1,MCTP1,WHAMMP2,SNX18,GGNBP2,LRRC37A3,JADE1,DNAJB14,ZNF506,UXS1,CHD9,RAB11FIP1,EPC1,DIS3L2,GSK3B-DT,ZSCAN31,C6orf226,TMEM267,PTAR1,ANKRD18B,ZNF846,COPS7B,SMURF2,CCDC136,NABP1,MRPL40,UPF3A,ZFAS1,CSRNP2,SLC27A1,VANGL1,SBF2
Transcription Factor Binding Site	M29893	ATF5_TARGET_GENES	MSigDB	1.935e-18	2.183e-15	1.292e-17	9.823e-17	224	462	ACYP2,ADD3,AHR,CRYBG1,AK2,ALDH3A2,ALDOA,BTF3,MALSU1,CCNA2,CDKN1B,CENPA,CHD2,CYP51A1,THAP2,DYNC1I2,ZNF484,RCAN1,C4orf36,RSL24D1,TACO1,ERCC1,VRK3,NT5C3A,ZRANB3,SLC41A2,ATP6V1D,LIMA1,GARNL3,AZIN1,MRPL48,KDSR,LCOR,PRRC1,ZBTB37,DPY30,USP32,GRK6,PWWP3A,HNRNPA2B1,HNRNPUL2-BSCL2,DNAJA1,HSP90AA1,HSPD1,UBLCP1,STRIP1,FHDC1,ITGB5,METTL21A,TNPO1,ZNF451-AS1,LNPEP,EPCAM,MAN2C1,MDM2,MAP3K1,MYH9,NEDD4,NFKB1,NMT1,OGDH,LINC01806,PAQR3,CDK17,PHKB,PLS1,PPP2R2A,PRKCI,PRKCSH,MYL12B,RNF111,LINC01719,DNAJB12,DYM,NDE1,APTX,ST7L,CEP120,ARL14EP,SMARCAD1-DT,MRPL20,RANGAP1,GCC2-AS1,RPA3,RHOT1,RPL21,RPL32,RPL37,RPS15A,SCP2,SEL1L,SELENOW,TRA2B,PNRC2,PPP6R1,SLC3A2,LRIG3,SLC12A2,CCT5,TTC17,EXOSC7,CSGALNACT1,KDM3A,SWAP70,VWA8,SRI,MRPS27,LANCL2,STAT1,BCAP29,CCDC28A-AS1,TAF12,NEMP1,DMXL2,ESYT1,NUDCD3,TGFBR2,R3HDM1,ACAP2,PDSS1,UGP2,WEE2-AS1,YWHAZ,ZNF217,NAV3,FAM47E,ABHD16A,RTN4,PPP4R3B,SMAGP,ARID1A,H3C6,H3C10,NCEH1,MCU,EIF3B,FAM200A,TIMELESS,TRIM41,BTAF1,SLC7A6,USP8,NEMF,DDX21,XPR1,SRSF11,ZBED5,ABHD17C,RPL23,BOD1,SINHCAF,RAD54B,MED7,GOSR1,THUMPD3,PDIA4,ZZZ3,SPATS2L,NUP155,TCP11L2,MARF1,FAM169A,NUP93,PRORP,HERC4,EFCAB14,CEP350,PJA2,BLOC1S6,TECPR2,RABGAP1L,EHF,NUP153,TANK,MED16,ARPC4,ACTR3,SLC17A5,AKAP9,FAM13A,PLEKHA1,AP3S2,MICU1,ST7-OT4,NSA2,LRRC41,TACC2,MTHFS,PAIP1,STAMBP,CACYBP,POLQ,TMEM183A,HSPH1,COQ2,SUGT1,PAPOLA,ZNF638,TMED10,CENATAC,NUDT4,CHP1,PARK7,SAV1,RINT1,MVB12A,ATG101,USP54,BZW2,SYS1-DBNDD2,ATP13A3,CMTM7,TTLL13,MIGA1,VIPAS39,PCNX4,NUCKS1,FNDC3B,CASD1,WIPF2,MPPE1,ZFC3H1,SBF2,TMEM14B
Transcription Factor Binding Site	M29988	HAND1_TARGET_GENES	MSigDB	2.246e-18	2.534e-15	1.49e-17	1.134e-16	233	486	ACACA,ACTN2,ACVR2A,AP1G1,OSBPL8,AK4,APBA2,APLP2,RERE,ATP6V1B2,BICD1,RUNX1T1,CDKN2D,CDS1,CFL2,CHEK1,FOXN3,CTBP1,DIAPH1,DPYD,DESI2,ZNF639,EPOR,CTTNBP2,VRK3,MTRES1,DNAJC27,ADGRV1,RNF187,RSRC1,SPG21,LOC101928626,HOOK1,CRLF3,SLC25A33,RORA-AS1,CHKA-DT,MED15,HIPK1-AS1,GABRA5,ZNF527,CDK12,GNAI1,CROCCP2,EIF2AK3-DT,HDAC2,HLCS,DNAJC21,ID2,IDH2,NME9,KCNB1,PSTK,ANKDD1A,LTBR,MAP2,SRSF12,MET,MGAT5,MITF,MNT,ADAM22,MUC4,MYO1D,LINC01301,NDUFA4,ANKRD18DP,RAB12,SLC11A2,GATC,CTXND1,GALNT7-DT,P4HB,CDK17,PDE4D,PDHB,SSH1,PIK3C2B,PKM,PRIMPOL,PON2,VSIG10,PPP2R2A,CTDP1-DT,PTCH1,ELOVL2,PXK,PINX1,SMARCAD1-DT,RBMS1,RDX,RIC8B,PHF10,ACER3,SCN8A,KIF21A,ANKRD10,SIAH2,ZNF510,SYBU,INPP5F,SKIL,RALY,SLC16A1,SCMH1,FAM222B,SLC22A2,PARVA,NT5C2,KDM2A,SMPD2,IRAG1-AS1,CFAP44,LMBRD1,SORL1,PDXDC1,UBAP2,CMTR1,KDM4C,ECHDC1,ASH1L,EPB41L3,CMAS,STAT1,LINC02028,WWC1,GCFC2,NEDD4L,PSD3,TFAP4,HEY2,NNT,TPP2,DACT3-AS1,SH3BP4,TMEM245,AMOTL1,FAM181B,KCTD7,WNT7B,DYNC1LI2-DT,SPHK2,DHRS4L1,SLC30A1,LUZP1,MAN1C1,ZNF22-AS1,RTN4,KAT6A,PAXBP1-AS1,FRMD6,AMIGO1,MTA3,ULK1,ARRDC3,RANBP3,PKP4,LEMD2,DGKZ,GPAM,FHIP2A,CDC14B,AGK-DT,MARK4,BECN1,PPP1R3E,CDC16,SEMA5A,CBFA2T2,DNAAF1,ZNF682,TBRG4,BCL7C,BOD1,ASB6,CDYL,CELSR1,ARHGEF11,MFAP3L,FBXL5,NXPE3,CRYZL1,HDAC6,DNM1L,PDCD7,ACTR3,ZBTB34,LHFPL2,GNB4,PRMT3,PSME3,LRRC23,SLC35B1,TUBA1B,NCOA2,SEMA3C,NOP56,DRAP1,P3H4,BICDL1,PPA2,CACYBP,SEPTIN9,UBE2S,MAPRE2,RAB31,MST1P2,MFSD12,HSPB6,SHISAL2B,SSU72,LINC02609,GLIPR1L2,ZNF664,USP25,NME7,NAXE,TTLL7,SVEP1,ELOVL7,ZNF614,FAM89A,CCDC92,MBOAT2,RP9P,ENHO,ASXL3,NPL,PEF1-AS1,ANKRD18B,SMURF2,KCTD18,EFHC1
Transcription Factor Binding Site	M29991	HDAC4_TARGET_GENES	MSigDB	3.4e-18	3.835e-15	2.243e-17	1.706e-16	307	686	ACADSB,ZC3H6,ADD1,PWWP2A,AP2A1,AK2,EPB41L4A-AS1,WDR31,ATP5F1E,KLF5,NUDT16,CALM1,CCNC,CDC20,EVI5L,AP2S1,KLF6,MAP3K8,CTBP1,CTNNB1,CYP51A1,DDX1,DHX8,TRAPPC9,DNM2,TRDMT1,ATN1,ZNF484,ECT2,TXNDC11,EIF2D,KMT5B,HSD17B12,EPRS1,ERCC1,SELENOH,MALAT1,UBR5,ATRAID,CRLF3,KAT8,RWDD1,CHD6,FLYWCH1,LZIC,MCRIP2,TRMT6,KDSR,GABBR1,GALK2,NIPSNAP2,NR6A1,GCLC,GLUD1,GNAS,FUT10,GRK6,GSK3A,CEP89,HMGB1,HNRNPC,STX16-NPEPL1,HRAS,H2BC12,IFNAR2,FOXK2,INSR,IPP,IRF1,KCNH1,KCNN3,KPNB1,ANKRD23,LIG3,LRP3,NCOA7,MAP2,MNT,CEP112,MXI1,LRRC45,NEK10,NDUFS3,NPC1,PCBP3,NTHL1,NUP88,OAT,PDE12,IFTAP,PARN,SGMS1-AS1,PDPK1,GATB,PHF1,PIM1,PIP4K2A,PKP2,ANKRD16,POLE,POLG,POLR2D,CYP2R1,LINC01719,DYM,PSAP,ZNF280D,EXD3,BANP,C2orf42,AURKAIP1,RAB5B,WIPI1,RAP2A,RAP2B,ODAD2,RFX1,INTS10,DZANK1,RNF2,PANK4,RPL32,RPS7,RPS14,TRIM36,PIP4P2,SEC14L1,SFSWAP,SH3GL1,VPS50,SHB,KIF16B,ENPP4,PIGV,SKIL,KANSL3,NCBP2,IARS2,NDC1,SLC22A4,TMEM184C,SMARCE1,PRR11,MAPKBP1,SNAPC4,CNOT1,SNRNP200,DCP1A,SP2,PAG1,ZNF609,WAPL,SPG7,ERP44,MYCBP2,ERC1,KIF1B,SRD5A1,ZNF395,SSR3,CIC,STAT1,DMAP1,STAU1,STK11,ANKRD36BP2,TCF3,RNF213-AS1,U2SURP,TDRD7,KIAA0825,TK2,ZFYVE26,TPM4,TRAF1,TSN,SSBP2,TYK2,TMEM245,NR1H2,VARS1,WEE2-AS1,VRK1,XBP1,XPO1,LOC105274304,ZNF131,MCCC1,GPR108,PRDM2,OTUD7B,BBX,IFRD2,CCNL1,NAV3,KAT6A,ZMIZ1,LINC00963,TAF15,SYMPK,ARID1A,ZNF608,PDP2,ARRDC3,TPST1,CALCOCO1,BMF,BEND3,DGKZ,FHIP2A,MAPKAPK5,BRINP2,ZFAND2A,DIPK2A,SYT7,SEC22C,RABEP1,MYOM2,SLC33A1,STK17A,ITGB1BP1,BOD1,KMT2C,SINHCAF,CDYL,MED23,MED26,PSMF1,ATL3,NSL1,UPF2,ZNF451,AQR,HDAC9,ZSCAN12,MFAP3L,FBXO3,EHF,USP3,ACTR2,NUBP2,INTS4,USPL1,TRIB1,AP3S2,DENND4A,KATNB1,PEMT,NSA2,UBAC1,FAM3C,STK25,CCT4,DRAP1,ATP2C1,TAF5L,SEPTIN9,SAXO1,KLHL20,WDR3,STIP1,RAB40B,CCNI,CPSF6,RER1,KAT7,XPOT,BACH2,NAA35,DENND10,HSPB6,MPP7,WASL-DT,AAMDC,MYLIP,ALG10B,NOC4L,UBIAD1,TIMM22,TATDN3,MIR153-1,FAM111B,SLX4IP,CARS2,FASTKD1,CENPU,FBXO31,SPRED1,ZNF669,SUZ12P1,ANKRD54,ZNF773,SLC66A2,CHD9,THADA,IRF2BPL,RBM45,MTMR14,CLPTM1L,RUSF1,AP1S3,FBXO38-DT,GPBP1,ZFAS1,FAM117A,TXNDC5,CRACDL
Transcription Factor Binding Site	M40818	ZNF680_TARGET_GENES	MSigDB	4.135e-18	4.664e-15	2.712e-17	2.063e-16	288	635	A1BG,ABCA3,ADAR,LENG8,ALDOA,ASAH1,ANTKMT,ZNF582,ALDH7A1,ATP5MC3,MIR4505,BACH1,BLVRB,DST,MALSU1,ZNF569,CAMK2D,BCDIN3D-AS1,CLTC,CTNNA1,DCAF8,NUF2,ECI1,RCAN1,EXOSC3,THAP4,ELAVL2,CERCAM,TACO1,SNAP47,UCHL5,KAT8,ANAPC5,LIMA1,YIPF4,CCDC77,SSX2IP,CDK5RAP1,MSANTD4,AFG2A,DNAJB11,KDM3B,AK6,GHR,USP30,GRB2,CROCCP2,ZNF354B,ALG10,REPS1,HNRNPH1,HPRT1,LINC02541,COA6-AS1,MIR4519,IL1RAP,CCDC65,ADAT2,IPP,NME9,KCNS3,KIF2A,LINC02987,HINT3,SMAD4,MAN2C1,MAN2A1,FRA10AC1,ZNF530,PDZD8,MTR,MMUT,MVK,MXI1,GLUD1P2,LRRC45,NBN,NME1,PNP,OAT,OGG1,MRPL39,IFTAP,GATB,PFN2,MTPN,GFOD1,PLD1,PMS1,MPHOSPH8,TRIM44,AHI1,LRRC49,PSMD3,PSME1,ST7L,EXD3,OCIAD1,THG1L,AURKAIP1,ARL14EP,RAD51,ZNF875,GLIS3,BSDC1,TMEM38B,TBCCD1,RMDN3,BRD2,SMG7-AS1,FBXW7,RPL27,RPL37,PLCXD1,SORT1,RRAS2,SFRP2,MTF2,RNF149,TASP1,FNDC3A,HHAT,TMEM184C,INTS9,RAB21,SPEN,UNC80,SOD1,ADAP2,ZNF609,TBC1D9B,CENPJ,MYCBP2,SIPA1L3,STAT1,STAT3,DMAP1,STK3,FBXO28,SMG9,SCFD1,LETM2,PPP1R11,TMBIM6,FBXO46,EXOSC2,ITGB3BP,STX18-AS1,HARS2,SLC35A3,ABCB10,TIAL1,TIAM1,SPIDR,TP53BP1,TPD52,RGMB,RUNDC3B,TTC4,TULP3,FAM151B-DT,EPHX4,VDAC3,WEE2-AS1,DPY19L4,ZNF131,TRIM25,CDC42SE1,SDHAP4,ZNF318,ZNF227,SLMAP,INTS12,NUP107,ZNF212,TMEM63C,SNX14,ZNF239,BEND6,MTA3,TBC1D14,ZNF282,TMEM181,RAD54L,FNIP2,CUL3,TMEM41A,BMF,PDXK,KHSRP,MTFMT,TNFSF11,SLC25A12,TMEM242,BRAT1,SKAP2,TBX18,CCDC149,NEMF,SCAF11,MYOM2,DNAAF1,NOLC1,DSTYK,MED21,MED23,IER2,TIPARP,APOA1-AS,CELSR1,UPF2,LTN1,ERC2,KDM4A,RAPGEF2,HERC4,TOR1AIP1,AHI1-DT,EIF4A3,EFCAB14,CEP170,MYLK3,RABGAP1L,DNAJB6,SNUPN,HUWE1,AP3S2,KATNB1,PCGF3,TUBA1B,NSA2,YAP1,TUBGCP3,FAM3C,HMGN4,APPBP2,LINC01596,P3H4,DCTN6,CCT8,TRAPPC3,SNHG25,POP4,SEC24A,SDCCAG8,BBS9,SLC16A12,KLHL20,MRPS30,TNRC6A,ZNF638,CBX1,PNRC1,TMED2,ZNF573,ZNF428,MPP7,RBM14-RBM4,CCDC39,SFXN1,PAXBP1,PLEKHM3,ZNF684,KLHL7-DT,ALG10B,DDX50,DDX54,ALG6,PHF23,DRAM2,OCEL1,QSER1,RNF122,ERMP1,MINDY3,DBF4B,LYSMD4,ANKRD36,THUMPD3-AS1,ADPRHL1,AP1S3,ZNF780B,BCL11B,NOL6,ZFAS1,INTS14,SPATS2,SBF2
Transcription Factor Binding Site	M30372	ZNF664_TARGET_GENES	MSigDB	2.347e-17	2.648e-14	1.531e-16	1.164e-15	414	994	A1BG,ACTN4,ADAR,ADD3,CROCCP3,ALAD,ALDH9A1,ALDOA,AMFR,ARL2,RERE,ZNF565,ATP5F1C,ATRX,B2M,SCAPER,C19orf25,CALM2,TMPRSS6,CAPN2,HMGN3-AS1,CAPZB,CASP9,CBFB,CCNG2,CEBPG,CHD2,CPD,ATF2,CREM,MAPK14,GALNT9,CTSB,CXADR,DAPK3,DCTN1,DDX5,LYPD1,MANEAL,CYB5R3,PDE11A,DNMT3B,DTNA,EXOSC3,TOR1A,PAM16,ECE1,PHC2,MECR,TSNAX-DISC1,KCTD3,DBR1,EPB41,ERCC1,MECOM,ADGRV1,PIGBOS1,PHF21A,FABP5,FANCD2,FZR1,KAT8,FN1,HACD3,UTP23,BRMS1L,FRG1,SSX2IP,CHMP3,CDK5RAP1,ABLIM2,GANC,FAM21EP,TM7SF3,GBAP1,GLG1,GNAL,GNAO1,GOLGA3,USP30,NR3C1,GRM8,SPRYD3,HADH,HIF1A,PRMT1,DCP2,STON2,TNKS1BP1,CCDC65,GTF2IP12,JAK2,LASP1,LIG1,LMNA,LMO1,LTBP3,SMAD9,ZFYVE27,MAN2A1,MDM2,ME2,SRSF12,SELENOV,FRA10AC1,MGST2,LYRM9,LINC00595,PPP1R12A,NOP2,BRWD1,NRL,HECTD4,TMEM202-AS1,OPA1,MRPL39,IFTAP,PAFAH1B1,PBX1,SCFD2,CDK17,PDHB,GDAP1,PFKFB4,PHYH,ANKIB1,PLA2G1B,JAKMIP1,NEURL1B,LINC00921,DHX29,RHOF,ZNF596,EGLN1,PPP2R2A,MANSC1,PRKCI,MAPK6,FAM20A,TRIM44,DIRAS2,KCTD9,PSMD3,NUTM2B-AS1,PTCH1,CREBRF,BPNT2,C2orf42,CLN6,RAB5A,RAB27A,RABGGTA,RALA,RAP1A,UACA,RBBP6,RBMS1,DYNC2I1,REV3L,RGS10,TRIM62,SMG7-AS1,CCDC91,RPL37,ACER3,RPS14,PI4K2A,IMPACT,DHTKD1,RRAS2,MTF2,ITSN1,RNF149,SHC4,CHD7,NLGN1,CARD8,KIFAP3,LMBR1L,SLC20A1,PDCD11,LIMCH1,CCDC171,PALLD,KDM1A,ADAP2,ZNF609,C3orf38,ARHGAP26,SIPA1L3,SRC,ZBTB43,NFASC,CLASP2,ZNF395,ZNF302,RNF114,DMAP1,MPRIP,STK10,LINC02028,DDHD2,CAMSAP2,MTUS2,WWC1,TLCD5,ARHGEF12,TERF1,EXOSC2,TFDP2,ITGB3BP,PHF3,MACF1,TPM4,ARL2BP,CORO1C,FAM174B,SSBP2,DNAJC7,BMT2,STX12,TMEM245,FAM181B,WEE2-AS1,VRK1,STK4-DT,VMAC,DPY19L4,FMN2,BCL10-AS1,SPHK2,ZBTB38,CDC42SE1,DUSP22,LUZP1,C14orf132,CTNNBIP1,YAE1,HPS4,CCNL1,ZNF438,MAN1C1,REEP3,SMAGP,HMGA2,LINC00963,AP3B2,CCDC120,TAF15,TTYH1,ABHD6,AS3MT,RNF150,MRTFB,MTA3,LAMTOR5-AS1,BEGAIN,DOC2A,CUL2,PI16,COPS3,LMO4,CGGBP1,GADD45GIP1,MTFMT,CCAR2,EIF3F,KDM1B,URI1,RAB11A,RILPL1,SEC22C,XPR1,GMDS-DT,BCL7C,SLC39A13,ARHGAP22,KMT2C,SINHCAF,PRPF40B,RAD54B,MED21,ZBTB20-AS1,MED23,HOMER1,ATP23,CNOT10,IGDCC3,SEC22B,SIN3A,ENTPD4,RBM39,SH2B1,SPATS2L,LRIG1,OSBPL3,GREB1,CFAP61,CCDC9,USP6NL,TM9SF4,TATDN2,EFCAB14,PLEKHM1,TIAM2,CEP350,TBC1D4,FAM20B,MFN2,USP3,SH2B3,HMGXB4,CERT1,LHFPL2,AATF,HNRNPR,AP3S2,MRPS31,CALCOCO2,ERICH1,DENND4A,ZMPSTE24,HMG20A,RPS6KC1,ST7-OT4,PRMT5,TIMM17A,CAMSAP1,COG5,SLC25A17,NCOA2,SEMA4B,SORBS1,CHORDC1,AK8,CYFIP2,TAF6L,PRELID3A,CELF1,CCT6B,CACYBP,POLQ,SRSF10,SUB1,AFG3L2,C11orf58,SF3A3,NDUFB2-AS1,TMED2,CCNI,MAT2B,TOR2A,NUP42,GLMN,WDHD1,RNF24,GTF2H5,SAMD8,CCSAP,RBM14-RBM4,PAXBP1,SVIP,H2AZ2,LYPLAL1,DNAH14,PLEKHA7,GLIPR1L2,C1orf131,LIX1L,NUP37,EEF2K,DSE,SERTAD3,MAPKAP1,NRBP1,RABGAP1L-DT,VEPH1,KCTD17,KLHL36,FBXO31,HPS6,QSER1,CSPP1,TTLL13,LRRC51,ZYG11A,GLB1L3,IFT74,DBF4B,CHD9,OPA3,TRIM45,GRPEL1,SCUBE1,THUMPD3-AS1,KIF9,MLST8,NR2F1-AS1,LINC02435,ANKRD18B,MFSD14A,SMAP2,TRIM9,RUNDC1,RAPH1,NOL6,DHRS13,SLC38A1,INTS14,NDEL1,SNX27,SPATS2,SBF2,MED25
Transcription Factor Binding Site	M40822	AUTS2_TARGET_GENES	MSigDB	3.707e-17	4.181e-14	2.403e-16	1.828e-15	217	453	ACOX1,AP1G1,WDR31,RERE,ATP5PO,CCND1,DST,ZNF569,CDK4,CDK6,CDKN1B,CDKN2C,AP3S1,COX5B,CHST11,CREBL2,CTNNA1,COX20,TIMM8A,RAMAC,DLG4,SPATA4,DPYSL3,ASCC1,DYRK1A,DESI2,EIF4E,EIF4G2,RSL24D1,MECOM,CNTROB,ARL6IP4,BTG1-DT,FER,USP48,FMO5,HACD3,ZDHHC16,AZIN1,LCOR,GAPDH,GNAL,NR3C1,CKAP2L,H3-3A,NUP133-DT,HMGN2,HNRNPF,B3GALT9,HSPA9,IARS1,IDE,NUDCD2,IBA57,FOXK2,INSM1,VIRMA-DT,ITGAV,LCA5,LIG3,SMAD7,MCC,MDM2,TRIM37,MMUT,MXI1,PPP1R12A,NELL2,NFIA,NOP2,NPTX1,ITFG2-AS1,OAT,PDE4D,PIP4K2A,PKM,PMAIP1,DDIT4,TBC1D13,KANSL1,PRCP,PRKAA1,RASGEF1B,MYL12B,DNAJB12,APTX,PTPN4,SARS2,RBBP7,RDX,ODAD2,REV3L,TMEM33,LRRC1,RPL5,RPL26,RPL37,CBX3P2,RPS8,RPS19,COG2,SET,VPS37A,NAGK,SRSF1,SRSF3,VEZT,TMEM30A-DT,MAILR,SCAP,IQCH-AS1,CMTR2,CCDC107,MON2,ZC3H15,SPTBN1,FAM241B,PHF8,DIP2A,UBXN4,PSME4,BCAP29,IDH1-AS1,GCFC2,VPS72,WDR7,LARP1,PHF3,TLE4,SEC11A,CAGE1,UGCG,LRRC8C-DT,ZNF26,MIR193BHG,SPAG5-AS1,GPANK1,ZEB1-AS1,RNF217-AS1,ZMIZ1,MLLT10,PABPN1,FZD7,ZNF608,ZNF398,LRRC7,ARRDC3,ARHGAP21,MACIR,PPM1D,LMO4,MAPKAPK5,ZNF529,PDE5A,B3GALT4,NRP1,DDX21,CNOT8,TXNL1,SLIT2,DSTYK,ZNF521,RBM39,ATE1-AS1,GCC2,GLCE,HERC4,KIFBP,ZNF804A,TLK1,HS3ST3A1,GNL3,HNRNPDL,PDCD6IP,BCL2L11,DNM1L,NAMPT,UBAC2,AKAP8,SH3YL1,TUBA1B,NOP56,POLR3C,POP4,TUBGCP4,RNF115,LIAS,ATE1,BACH2,HSDL2-AS1,STIM1-AS1,ZFAND4,ZNF790,TMEM203,HECTD2,ARHGAP12,CACUL1,OXCT1-AS1,C11orf54,CEP83-DT,ZNF655,DONSON,BAZ2B,ARMT1,SUV39H2,UBL7-DT,FAM161B,STN1,WDR26,SLC35F5,C6orf226,CLPTM1L,RUNDC1,TMEM11-DT,SLC38A1,NDEL1,TRIM7
Transcription Factor Binding Site	GGGAGGRR_V$MAZ_Q6	GGGAGGRR_V$MAZ_Q6	TFBS	4.881e-17	5.506e-14	3.146e-16	2.393e-15	699	1836	ABCA1,ABL1,ACVR1,MBD6,ADD3,SORCS1,OSBPL7,OSBPL10,ALAD,ALCAM,ALDOA,ALOX12B,AMPH,ANXA6,APBB1,ARF3,ARF4,ARF6,RHOB,RHOG,ARL2,ARNT,ARRB2,ZBTB10,RERE,ATP2A2,ATP5MC2,ATP5MC3,ATR,BCAT2,CCND1,BCL9,BICD1,BLVRB,BMP2,BMP7,BMPR2,CACNB2,CBLB,CCNE1,CCNG2,ENTPD1,CD47,CD72,CDH2,PHF13,CDK6,CDK8,CHD2,CHD4,CKS1B,AP3S1,CLTC,PLK3,CNN3,MAP3K8,COX8A,ATF2,ATF6B,CREBL2,CREM,HAPLN1,CYYR1,CCN2,CTNND2,TCF7L1,DACH1,DGKG,DDX5,DDX6,COPS7A,DIAPH1,DLG3,CDON,DNMT1,PDE11A,DNMT3B,DYRK1A,E2F1,ATL1,PHC1,PHC2,EEF1G,ADIPOR1,EFNA5,EGR1,EIF4E,EIF4G2,EIF5A,ELAVL2,ELAVL4,CERCAM,MARK2,DCTN4,ENSA,EPB41L1,NIN,ESR1,ESRRA,ETF1,UBAP1,MECOM,IER5,SLC22A17,ANKRD27,F13A1,MEX3C,FBN1,UCHL5,GPC4,FGD1,FGF14,FGFR1,MINDY4,FKBP4,RNF138,FOXO1,FOXO3,FOS,BRMS1L,GDE1,PCF11,TRIM33,LUC7L2,FTH1,FUT8,GABBR1,GALE,GALK2,GAP43,GARS1,GART,PARD6G,NR6A1,GPC3,GNAL,GNAO1,GNAS,GNGT2,PIGO,GOT1,GPM6B,GPR3,GRK6,IL17RC,GRIN1,GRIN2D,GSPT1,GSS,PTPN5,GTF2H1,PLXDC2,ZNF341,FBXL20,MIR22HG,HCRTR2,NRG1,UBE2K,HMGN2,HNF4G,HNRNPA2B1,HNRNPH1,HNRNPK,HES1,DNAJA1,HSPA8,HSPB1,HSPD1,DNAJB1,DNAJC4,ID4,IGF1R,RBPJ,TNKS1BP1,KANSL1L,INSM1,LRRTM1,ITGA3,ITGB8,JAK2,JARID2,JUP,KCNA3,KCNC2,KCNMA1,KCNS3,KPNB1,TNPO1,LASP1,LIG3,LMAN1,LRP6,LTBR,M6PR,MAP4,MAX,BCL11A,MDM4,ZFYVE1,MAP3K3,MEN1,MITF,KMT2A,MMP2,MNT,MOCS1,MSI1,ADAM22,MTF1,HS6ST3,MXI1,CCDC71L,CMC1,PPP1R12A,PPP1R12B,NCAM2,NEO1,NF1,NFKBIA,CNOT4,NPAS2,NPTX1,NRF1,NTRK2,OGG1,OPRM1,ORC4,P4HA1,PAFAH1B1,PAFAH1B2,PBX3,PCBP2,PCDH9,PCSK2,CDK17,PER1,WWC2-AS2,GATB,PHKG2,PIM1,RNF216,PLAG1,PLEC,PLS3,PNN,POU3F2,VSIG10,PPOX,PPP2R2B,PPP2R2C,PPP3CA,PRCP,RBFOX1,PRKACA,PIGW,PRKAR2B,PRKCE,PRKCI,MAPK3,MAPK10,FAM20A,RNF111,PROX1,DNAJB12,PRRG2,LAMA1,PSMD2,PSMD3,SNRK,PTGER2,PTK7,CREBRF,RASIP1,UBE2R2,PTPRF,PTPRJ,PURA,NECTIN2,MAMSTR,RAB3A,RAB5B,RABGGTA,RAD21,RAD23B,RALGDS,RAP1GDS1,RAP2A,RARB,DET1,RBBP7,RBMS1,DPF2,FIGN,RFX1,RFX3,C19orf73,RGS3,RGS7,SEC61A2,RNF2,RPRD1A,BRD2,LRRC20,CYB561D1,ROCK1,RORA,RPL5,RHOT1,FBXW7,RYR2,SCN8A,SMPD3,ZNF821,ITGA11,SET,XRN2,SFRP2,SRSF2,SRSF5,SFSWAP,SCAF8,PPM1E,NLGN1,DZIP1,INPP5F,SIX1,FOXJ3,BAHD1,SLC2A1,RALY,KIFAP3,LUC7L,MAPRE3,SLC9A2,SHANK2,SLIT3,SMARCA1,FOXI2,WDR12,KDM2A,RIMS1,SNCB,SNCA,OCLN,RAB21,SNRPA1,SCN3B,SP7,TRERF1,SOX5,TSNAXIP1,SOX11,KDM3A,SP3,SP4,KIF1B,SRC,TAB2,HIC2,GPRC5C,ZNF395,SSR1,CIC,NCDN,STAT3,ELOVL4,STK3,SYNE2,AEBP2,SYT4,TAC1,ADAM17,DENND5A,TAF10,ADGRL3,ELOC,SYNE1,ARHGEF12,RRP8,AHCYL2,TERF2,TFAP4,TFDP2,ZFPM2,RYBP,TIAL1,ISCU,TNNT3,SRRM2,MMD,TNPO3,RBFOX2,TPM3,ZNF384,CHST5,TRH,MKRN1,BACE1,SSBP2,SSBP3,PLA2G15,BMT2,UBE2N,SUMO1,VKORC1L1,AMOTL1,UGP2,FAM181B,KDM6A,VCL,VIM,WNT2,KCNK13,XPO1,YWHAB,YWHAG,YWHAZ,SF1,ZFX,ZNF32,TRIM25,LCN12,CA10,CTNNBIP1,ADAMTS9,FZD5,MANF,NAV2,KCNAB1,PLSCR3,PRRC2A,GPANK1,TFPI2,ZNF485,NR4A3,MLLT10,CCDC6,USP5,HMGA2,ANP32A,SLC4A10,TAF15,NCOA3,AICDA,ARID1A,NDRG2,TRRAP,FZD7,H2BC21,TBC1D14,ELAPOR1,ULK1,BCAR3,BEGAIN,CUL2,SUPT3H,LRRN1,SEMA7A,PRSS12,POGK,PKP4,BMF,NDST2,ZBTB9,HAT1,DGKZ,ZBTB26,COPS3,PPFIA3,LMO4,DENR,KHSRP,CASK,TMEFF1,SPTBN4,SLC25A12,PLPP1,CADPS,ALDH4A1,EIF3A,VAMP4,STX11,NOL4,C2orf69,ADAM19,ADAM15,NRP1,LDB1,JAZF1,AP1S2,CACNA1G,WASF1,AP3D1,TRIM41,MPZL1,SPAG9,AIP,SYT7,CLDN9,CCNE2,EBAG9,REPS2,HACD1,XPR1,KCNB2,SLC39A13,PPIG,NRXN2,ASB7,MYO3B,CYP7B1,DNAJB5,HECTD1,HOMER2,MOB4,ROCK2,CABP1,LNX2,ADAMTS3,ADAMTS1,FXR2,NPEPPS,ZDHHC5,ZNF521,SIN3A,CLOCK,AKAP12,NCOR1,ZZZ3,UPF2,CNTNAP2,AUTS2,KDM4A,VGLL4,BZW1,LVRN,DCAF1,DOCK4,CCP110,SNPH,STARD8,KMT2B,MATR3,SENP3,DELE1,CUL7,RB1CC1,ARHGEF17,C2CD2L,SEC24D,FCHSD2,TLK1,FBXO24,SV2B,MRC2,G3BP2,NYAP1,THRAP3,MED13,HNRNPDL,CASP8AP2,FRAT1,TROAP,ARRDC4,SH2D3C,NR1H3,UST,ARPC5,ACTR3,TLNRD1,CNNM1,TOB1,ABI2,RASA4,PRDM13,UBAC2,NUTF2,TRIB1,HNRNPR,GPHN,SRRM1,STAG1,UBE4B,SMNDC1,RTN3,HMG20B,HMG20A,TUBB4A,DLC1,PIAS3,PGRMC2,SYNCRIP,ENOX2,NCOA2,KAT5,PTF1A,HBP1,TACC2,SORBS1,CDC42EP3,PABPC1,P3H4,TRIM3,IVNS1ABP,PMVK,CELF1,CTCF,TRAPPC3,KCNH5,CHL1,SDCCAG8,SKIDA1,CPLX2,FRS3,SERP1,SESN1,FFAR4,RAB10,PGAP2,MSL3,HNRNPA0,PNRC1,STIP1,YWHAQ,FERMT2,COPS6,SLC27A3,TLK2,RAB31,ADAP1,SOX30,DUSP14,STMN2,ADAMTS5,HNRNPUL1,NUDT3,SOX21,PSIP1,BAZ1A,WBP4,SEC63,PDCD10,FRMD3,BACH2,GABARAPL2,NAA35,C16orf87,NTN5,INCA1,CELF6,USP54,NKIRAS1,TRIB2,MRPS18B,KLF15,STXBP6,CPNE8,SENP1,DDX50,TAS2R41,SLC25A23,PURG,SERTAD3,SERTAD1,FKRP,ABHD8,SAP130,PANK3,DHX40,ZDHHC14,CPSF7,HDAC11,GGNBP2,THNSL1,POLR1H,LRFN5,CYP4X1,OPA3,GRPEL1,KCNIP4,RNF39,XYLT2,ROBO3,LHFPL3,FBRS,NDFIP1,ZNF436,ENGASE,SLC13A3,RANBP17,BCL11B,GALM,NPHP4,SLC38A1,ITM2C,FBXO36,CCDC148,VANGL1,CBLN2
Transcription Factor Binding Site	M40740	NR0B1_TARGET_GENES	MSigDB	5.088e-17	5.739e-14	3.261e-16	2.48e-15	129	232	FAM227B,ANTKMT,BCL9,SMG1P3,LNCOC1,CLTC,CD55,CT70,DTNA,EXOSC3,EIF2D,KMT5B,ETFA,MALAT1,TMEM222,SNAP47,RTRAF,GOLGA1,NRG1,NR4A1,IDH3A,DOCK7,IL6ST,IBA57,IRF2,METTL21A,KCNH1,LNPEP,SMAD5,MAN2C1,MET,FRA10AC1,KMT2A,NFATC1,NFE2L2,ANKRD18DP,PDE4D,FAM98B,PFN2,PLD1,PLXNA2,TBC1D13,PPP2R5A,PRKAR2B,MAP2K3,PSMD3,FNBP1L,EXD3,PTPN11,CLN6,RABGGTA,RSAD1,NCBP3,COG2,RHOBTB3,KIF21A,DENND3,RUFY2,CCDC88A,SLC22A4,ENAH,RCOR3,IAH1,UNC5B,FAM241B,NSFL1C,SIK2,AGTPBP1,TFAP4,MLYCD,CRB1,TDRD7,SEC11A,POFUT1,BOLA3-DT,DPY19L4,MIR193BHG,ZBTB38,OTUD7B,CCNL1,REEP5,UBE3B,ZMIZ1,LINC00963,NCOA3,CDC42BPA,EP400,DDX55,MARK4,PPP1R3E,DLEU2,P4HA2,OSMR,DEDD,NEMP2,HECTD1,MOB4,PSMF1,IER2,SEMA3E,RHOBTB1,LPGAT1,USP3,NAMPT,TOB1,TRIB1,PIAS3,NCOA2,SEMA4B,ERLIN1,TPK1,TAF5L,PRSS23,SYNRG,MAPK1IP1L,WASL-DT,PLEKHM3,CFAP20,CYREN,INTS15,ATXN2-AS,CDC73,WHAMMP2,SEMA6D,CRTC3,KCTD18,UPF3A,SHARPIN,ISG20L2
Transcription Factor Binding Site	M30100	NR1I2_TARGET_GENES	MSigDB	7.424e-17	8.374e-14	4.731e-16	3.598e-15	174	344	AP2A1,AP2B1,AK2,ALCAM,ALDH2,ANXA2,ASAH1,MARCHF3,ASNS,ATP5MC2,BNIP2,CCNT1,SCARB1,CLN5,CRAT,CSRP2,CTSH,COPS7A,DHCR7,RPS27L,EIF4E,ENO1,EPS8,SELENOH,ETFA,COA4,LIMA1,HIPK1-AS1,CHMP3,RAPGEF6,GANC,CDK12,GARS1,LINC01671,GTF2A2,RBM17,USP45,HMGCR,IFNAR1,MAN2C1,ZFYVE27,MAP3K5,MEST,LOC105371430,NAP1L4,NBN,KCTD21,SFR1,NME1,ITFG2-AS1,TIGD4,PEX6,TMC3-AS1,FBXO42,INO80,PPM1K,PPIA,KANSL1,PRH1,DNAJB12,DPP8,PEX5,CLN6,RAD51,RAP1A,UACA,RNF6,NAT10,ASXL2,TMEM39A,RPL8,CCNI2,RPLP1,RPS6KB1,EIF3J-DT,SHC4,SIM2,SLC2A1,SLC3A2,NCBP2,YEATS2,RBM22,RAB18,SLC12A2,SLC20A1,MAPKBP1,SAYSD1,KDM1A,CCDC107,ZNF609,WAPL,DMAP1,DIP2A,RAB5IF,ARL6IP1,COX18,RIMOC1,TMEM131,TP53BP1,TPM1,AMACR,TUFT1,TULP3,UBE3A,EID1,MTCH2,SNHG21,PNO1,NAA80,PARP6,RAB7A,REEP5,RBM33,NUP214,USP5,SLC12A9-AS1,ESYT2,SRGAP1,FAM135A,YBX3,MAPKAPK5,SLC25A12,LPCAT4,EIF2B5,UBE2M,EBAG9,DDX21,ZNF250,ASB7,BRI3,TNFAIP8,HOMER1,TECPR1,THUMPD3,SIN3A,NFE2L3,HINFP,GMEB2,FBXL5,RAD50,CKAP2,DDX39A,MRRF,FAM210A,HBP1,PABPC1,PAICS,NPRL2,DESI1,ASCC3,KMT2E-AS1,SNRNP35,PDAP1,H2AZ2,NAXE,ARMH3,GTF3C6,EIF2AK4,CPSF7,MCMBP,SPEF2,CXXC1,STN1,VPS26B,C2CD4A,LARP4,RETREG3,MLST8,CEP85,CASD1,POLR2M,LACTB,SLC38A1,INTS14
Transcription Factor Binding Site	M40771	ZNF260_TARGET_GENES	MSigDB	7.621e-17	8.597e-14	4.83e-16	3.673e-15	235	503	DNAJC19,ZC3H6,PSMG3-AS1,AP1G1,OSBPL7,ZNF420,RERE,SEPTIN7P13,MTMR9,ZNF554,BMPR1B,BNIP1,CFAP410,ZNF569,CCNC,METTL6,CCNG2,TAMM41,RCC1,COX7A2,NUF2,DNM1,TRDMT1,DTNA,MRPL53,EXOSC3,RRP15,TVP23B,COMMD2,SAR1B,EIF5A,CHCHD2,TACO1,EMC4,ZNF391,MRPL30,PIGBOS1,TMEM222,SNAP47,ANAPC5,VPS25,CCDC77,LZIC,TDP2,ESF1,LOC101928847,MRPL48,MRPS33,CDK5RAP1,GALK2,RTEL1,GRB2,ZNF354B,ALG10,ATG4C,HDAC2,SNHG12,HUS1,ZNF793-AS1,DOCK7,ADAT2,EIF3E,EXOSC6,KPNB1,LIG4,MAN2C1,MORN4,FRA10AC1,ADAM22,MXI1,ATP8B1-AS1,NDUFS3,NFE2L2,NME1,BRWD1,BMS1P4-AGAP5,ITFG2-AS1,NUP43,MRPL39,IFTAP,PCYT1A,PEX13,PRRG2,LRRC49,PSMC4,ST7L,PTCH1,ZNF780A,ZNF283,CZIB,DNAJC24,PARPBP,PHIP,RAB27A,RARS1,DET1,RBL1,ZNF875,WDR70,AGGF1,RGS3,UQCC1,C18orf32,FBXW7,RPL27,RPL37,RPLP1,RPS7,RPS8,SCP2,COG2,ZNF821,SRSF7,MTF2,FOXJ3,UBOX5,SLC30A6,KANSL3,RAB3GAP1,RAB18,SNRPB,SNRPD1,SNRPE,ADAP2,VWA8,C3orf38,MRPS27,STAT1,DMAP1,ZNF213-AS1,PPIP5K2,MCF2L,TBCD,MRPL21,ESYT1,TFAP4,TFCP2,SLC35A3,HEBP2,MKRN2,OTULIN-DT,NR1H2,WEE2-AS1,WARS1,GTF2H2C,DPY19L4,ERCC6L2-AS1,ZNF165,ZKSCAN8,ZNF195,MRPS22,OTUD7B,INTS12,UBE3B,HMGA2,RNF150,ZNF608,SPOP,ZNF282,TMEM41A,GRAMD1A,CALCOCO1,ZNF622,CGGBP1,PDXK,TMEM242,CCAR2,RAB11A,NAPG,BANF1,MCM3AP,HERC3,SLC33A1,NREP,ASB6,MED23,ADAMTS3,GOSR1,NDUFAF3,NSL1,SEC22B,LTN1,CNTNAP2,TOR1AIP1,AQR,KIFBP,MLEC,C2CD5,FBXO22,TTC5,UBA2,SNUPN,USPL1,VPS13B,AP3S2,MRPS31,ZMPSTE24,ZNF549,SNAPC5,ARMCX5-GPRASP2,SF3A3,CCNI,SNRNP35,GPBP1L1,NIF3L1,ZNF260,CERNA3,HSD17B1-AS1,VTI1A,AXDND1,PLEKHM3,PSMG4,ALG10B,CHAC1,SLC39A3,ZNF343,LINC01409,TATDN3,LINC02773,UBL7-DT,ZNF613,FDX2,MIGA1,SIKE1,FAM228B,MITD1,IZUMO4,RBSN,RBM45,ZNF106,ZNF846,COPS7B,METTL15,MRPL44,INTS14
Transcription Factor Binding Site	TGACAGNY_V$MEIS1_01	TGACAGNY_V$MEIS1_01	TFBS	1.087e-16	1.226e-13	6.849e-16	5.209e-15	287	645	ACACA,ACADSB,MBD6,AHR,AK2,APBA1,APBB1,SLC26A7,ATP6V1B2,ADGRB3,BCL9,BRAF,KLF5,CACNA1S,CACNB3,GRK7,CAST,ENTPD1,CD47,ARHGAP33,CDKN2B,CDKN2C,CHD2,CHN2,AP3S1,CLTC,CRAT,CREBL2,CRH,DDX6,DMXL1,COCH,DLST,DNMT1,SOST,ITCH,PHC2,ABHD5,EIF4E,EIF5A,GPR156,ELAVL2,ELAVL4,EML1,MARK2,EPHA3,NIN,NCALD,OBSCN,PTK2B,FGF12,FKBP3,FOXO3,FLT3LG,PCF11,GATM,GPC3,USP32,HINT2,GNAO1,GNAQ,GOLGA1,GOLGA4,GTF2H1,MIR22HG,NRG1,HIF1A,HIP1,HMGN2,HMGCS1,HRAS,PPIL4,TNKS1BP1,SSH2,ZSWIM2,ITPK1,JUP,KPNA4,TNPO1,LAMA3,LNPEP,LRP6,LSAMP,MAP1A,MAP2,MBNL1,MAP3K3,RAB8A,KITLG,MITF,SFXN2,NEDD4,NF2,NFRKB,CNOT2,CNOT4,NRF1,HCN1,OSBP,PAFAH1B1,PRKN,PBX3,PCCB,PCP4,SCFD2,GOLGA6L2,PDGFRA,KLF14,PLAU,PLS3,PLXNA2,FAM193B,SDK2,POU4F2,PPP2R2B,PPP3CA,MAP2K5,SLC38A9,PSMD1,YTHDF1,CREBRF,PTPN1,PURA,RAB1A,RARB,RBMS1,RFX3,RORA,RPS6KB1,ZNF821,KIFAP3,SHANK2,SLC12A2,SLIT3,XPO7,SOX2,TRERF1,SOX5,NCOA6,KDM4C,KIF1B,ASH1L,SREBF2,TAB2,HIC2,NCDN,SLC35D1,STK3,PASK,TACC1,ANKRD12,TAF5,TAF10,ARHGEF12,SRGAP2,TFAP4,SIRT1,TFDP2,TGM3,TIAL1,TIAM1,TLE4,ZNF281,TOP1,ATP6V0A2,BACE1,EIF4ENIF1,KCNQ5,UBE3A,UBP1,PITPNB,FLRT3,VRK1,WARS1,WNT2,XPO1,SLC30A4,NAV3,NAV2,PLSCR3,ENTPD7,KAT6A,PELI2,NR4A3,DOLPP1,FXR1,PABPN1,DYSF,UNC79,CDC42BPA,DPP10,PPM1D,PIK3R3,COPS3,PIAS1,CASK,SLC25A12,SUGP1,NOL4,GBF1,RIOK3,BANF1,MTMR3,P4HA2,SPAG9,KMT2C,NRXN1,DNAJB5,MED26,EIF2AK3,ABTB2,SH3BP5,ADAMTS3,TBPL1,NRG2,CDC42BPB,RNF14,RGS6,DNM3,DOCK4,GAB2,FBXO24,RHOBTB1,HS3ST3A1,MED13,RBX1,HDAC6,HCN4,SH2D3C,ARPC5,FBXO16,LHFPL6,GNB4,PSME3,GREM1,STX6,GPHN,TNIP1,TUBB4A,BASP1,CAMSAP1,ZBTB18,NXF1,UNC13B,SEMA6C,NOP56,CCT7,CDC42EP3,CAMKK2,ATP2C1,GNA13,ZBTB11,SKIDA1,CLPX,SESN1,USP20,C1QL1,PPARGC1A,RALBP1,CKAP4,TLK2,ABHD2,FAF1,AP4S1,BAZ1A,RNF24,SYNRG,BACH2,ELOVL5,MGLL,PROK2,DLL1,PRICKLE1,DDX50,NME7,PDZRN4,SPRED1,HUNK,GREB1L,SEMA6D,ELMO2,WNT10A,CLSTN2,SMOC1,DNAJC1,LNPK,STARD6
Transcription Factor Binding Site	M30269	ZNF175_TARGET_GENES	MSigDB	1.284e-16	1.449e-13	8.041e-16	6.116e-15	360	849	ABCA3,ACVR1B,ADD1,AP2A2,AGL,BIN1,SLC25A6,APBB1,APP,ATF3,MTMR9,ATP5MC1,ADGRB3,BCAT1,RUNX1T1,LRBA,CHD2,AP2S1,CLTC,COX7C,CREM,COG3,DFFA,MANEAL,DYNC1I2,ZNF484,TOR1A,ABHD5,TM2D2,LACTB2,CHCHD2,CTTN,CTTNBP2,B3GNT5,CCDC174,MARCHF2,KBTBD7,FASN,FCGR2A,FLYWCH1,CHMP3,VPS13C-DT,LCOR,GALE,NADK2,MAK16,GLB1,MPV17L2,GRK6,RFFL,NR3C1,ADGRB3-DT,GSPT1,HMGB1,HMOX2,NR4A1,HSPA9,STRIP1,IFNAR1,IGF1R,DOCK7,DIXDC1,TANC1,CRTC2,KIF2A,KPNB1,LASP1,LRP6,MXD1,ZFYVE27,MARS1,MAZ,ZFYVE1,MTR,MYH9,NAGLU,NDUFA4,NFE2L1,NFE2L2,BRWD1,SETD4,IFTAP,P4HB,PAK1,PDE7A,PLAU,DGCR8,PGP,PMS2,GNL3L,UBALD2,LINC01629,CYP2R1,PRKCE,MYL12B,LINC01719,PRPSAP1,AHI1,PSEN1,ZNF280D,PTK2,TASOR2,BANP,PXN,C1orf159,RAB1A,SMARCAD1-DT,TRMT12,RALGDS,RANGAP1,RBBP4,TMEM161B,ANO10,ANKZF1,RFX1,RIC8B,BRD2,PANK4,MEF2C-AS1,FGGY,RPL27,ZNF444,ABCF3,BLOC1S4,IMPACT,SEC14L1,SRSF1,SFSWAP,ZCCHC8,SH3GL1,PPM1E,SIAH1,ST3GAL2,SKIL,CLSTN1,SLC48A1,CARD8,SLC3A2,YEATS2,LUC7L,CCDC88A,NDC1,EPC1-AS1,CCAR1,ACIN1,CDK5RAP2,INTS9,SMO,CEP131,SUMO2,PRR11,USP33,CAPN15,TSNAXIP1,RNF130,NCOA6,ANKS6,EOGT,CAND1,ERP44,RRP1B,SREBF2,SRP19,GPATCH8,PHF8,SNX19,IKBIP,LOC100130691,STAU1,STX3,RAB5IF,NUP210,CAMTA1,CLEC16A,FBXW11,ANO4,ACSL6,ARHGEF12,AHCYL2,TEAD1,TERF2,RAB4A-AS1,TLR1,LEPROTL1,TNFAIP1,SUZ12,CABIN1,TPM4,WBP2,METTL3,MATN1-AS1,TUBB2A,TUFT1,TMEM245,UBE2E2-DT,VDAC2,LINC01898,VRK1,C10orf95-AS1,ZFP37,DPY19L4,ZBTB38,C16orf95,ZNF217,ZNF225,ZYX,EVI5,KIF15,SRD5A3-AS1,IFRD2,CCNL1,VPS35L,SLMAP,NAV2,RAB7A,KCNAB1,NELFE,PITHD1,KBTBD6,FZD3,MLLT10,CUL5,RAB30-DT,ANP32A,NCOA3,USP31,ESYT2,ARRDC3,NSMAF,PI16,PPFIA4,CALCOCO1,LEMD2,ERI1,MAPKAPK5,MIER1,KHSRP,CASK,SPTBN4,ZFYVE28,SLC25A12,SUGP1,TNKS,EIF3B,SMIM13,ADAM15,PPP1R3E,SAP30,HERC1,WASF1,EBAG9,NAPEPLD,BCL7C,SLC39A13,RPRD1B,JAM2,SNAP25-AS1,BOD1,SCAF1,CACTIN,NOXO1,DSTYK,CDYL,CHST10,NPEPPS,CNOT10,MACROH2A1,REXO2,C2CD3,UBE3C,SZRD1,WSB1,SLK,ZNF337,TM9SF4,MELK,GAB2,C2CD5,MFAP3L,C2CD2L,FCHSD2,ALKBH8,VPS33B,RABGAP1L,JOSD1,HDAC6,SAE1,NR1H3,ARPC5,ARPC2,ARL4A,GNB4,SNHG5,PEMT,KDM7A-DT,UBAC1,LYPLA1,DHRSX,UBE2E3,LRRC41,SEMA4B,LINC02928,CAMKK2,STAU2,PPA2,GHITM,PEDS1,CCT6B,STARD10,CLPX,SF3A3,AP3M2,CLP1,TMED1,TDRKH,KMT5A,WWP1,PRDM5,GPBP1L1,SYNRG,CALR3,JOSD2,PPP2R3B,ZC3H7A,TMTC3,SNX10,EEF2K,ALG6,SLC39A3,RAD9B,DRAM2,RABGAP1L-DT,SLX4IP,DHX40,PLEKHF2,VPS37B,TXNDC15,HTD2,OTUD7A,ARMH4,UBA5,CXXC1,NPEPPSP1,ATF7IP2,TP53RK,SFT2D2,RUFY1,THADA,UBE2O,EPC1,XYLT2,CPEB2-DT,ZSCAN31,NPL,FAM168B,FBXO38-DT,GALM,TMEM11-DT,TIPRL,TMEM14B
Transcription Factor Binding Site	M34464	PGM3_TARGET_GENES	MSigDB	1.29e-16	1.456e-13	8.041e-16	6.116e-15	143	268	ACTN4,PSMG3-AS1,AP2A1,CANX,BCDIN3D-AS1,CKS1B,CLCN6,MIR3677HG,DMWD,EIF2D,EIF5,SNAP47,FANCA,PTK2B,FASN,ANAPC5,UIMC1,POLR3K,GBAP1,GDI2,HDGFL2,KMT5C,GRK4,CROCCP2,GTF2I,HDGF,HDLBP,HIP1,MIR4479,DNAJB1,C5orf24,KPNB1,ZNF451-AS1,MAP4,MARK3,SFXN2,KMT2A,NAGLU,TONSL,PAK2,PARN,PCBP2,PDE6D,CDK13-DT,SMOX,DDIT4,MTMR12,POLH,UBALD2,PPIB,TBC1D13,PRKACA,LOC644656,QRICH1,PXK,EXD3,TRNAU1AP,VPS37C,GLIS3,RPL8,RSAD1,RPS6KB1,FOXRED1,SRSF2,PPP6R1,SBNO2,TRMU,MAPRE3,SNRNP70,KDM4B,SPAG1,KIF1B,CIC,STAT3,STK11,DIP2A,MYDGF,MED13L,COTL1,THOP1,MROH1,KLF10,ACAP2,TPM1,CCNDBP1,SSBP3,EIF4ENIF1,UNG,APTR,LINC01881,ZMYM2,ZFAND5,FAM20C,SLBP,ATG16L2,KAT6A,LRR1,STRIP2,USP36,SEMA7A,AGK-DT,RAB40C,AP1S2,BAZ1B,RSBN1L,PNMA1,TTLL1,HECTD1,NDUFAF3,SENP6,DHX34,ZNF687-AS1,HERC4,WIPI2,TMEM219,SERTAD2,SAP30L-AS1,SREK1,CRYZL1,GOLGA5,ARPC5,TOB1,NME6,STAM2,CDK2AP2,APPBP2,USP20,ZNF276,SMPDL3A,KAT7,MST1P2,MAN1B1,XPOT,FMNL1-DT,MAPK1IP1L,CERNA3,RAB4B-EGLN2,TIMM22,SCAMP4,COPS7B,NOL6,FAM117A,SHARPIN
Transcription Factor Binding Site	M30122	PITX1_TARGET_GENES	MSigDB	1.476e-16	1.665e-13	9.148e-16	6.958e-15	176	351	ACADSB,ALDOA,ATP7B,SNAI3-AS1,BNIP1,BRAF,CCNB1,ADGRF3,COX15,MAPK14,ABHD11,CYP51A1,AK3,DMXL1,DHODH,ARMC10,FIS1,IPO11,EMC4,NT5C3A,ZRANB3,ATP6V1D,NOL7,FAR1,ANAPC5,LZIC,SELENOT,UIMC1,GAPDH,MAK16,MCEE,CCDC127,CROCCP2,BUD13,GUK1,MIR5091,GUSB,FRMD5,GRPEL2,PRMT2,PRMT1,UBLCP1,IFNAR1,C5orf24,SELENOI,LNPEP,MAN2C1,MANBA,MBD1,MGAT1,MMUT,MVK,PPP1R12A,ZNF740,SLC11A2,ITFG2-AS1,ORC2,PA2G4,PCCB,PGGT1B,VSIG10,MAP2K3,DNAJB12,ELP6,PSMD9,PSMD12,OCIAD1,RABIF,DMAC2,RFC2,ANKZF1,UBR7,DARS2,RHEB,TMEM19,RPS6KB1,SDHA,LINC00933,SRSF2,ITSN1,HMGXB3,SNRPA1,ARL6IP1,VAMP1,SMG9,PPIP5K2,UBFD1,TDG,PPWD1,TFAM,CFAP298-TCP10L,R3HDM1,FAM174B,TULP3,NR1H2,IL17RA,TRIM26,NAA80,SCYL3,PPP4R3B,CDC7,ZNF398,PIP5K1B,LEO1,PPM1D,KIAA1549,DDX55,SLC25A12,RAB11A,DLEU2,EIF2B4,HERC1,BAZ1B,ASH2L,FBXL13,SAMM50,INTS7,THUMPD3,SPAG7,SPATS2L,KDM4A,MLEC,EARS2,SREK1,FBXO22,DDX46,OXSR1,CRYZL1,PARP3,ACTR2,FEM1B,G3BP1,RBM7,SYNCRIP,APPBP2,STARD10,SERP1,LSM1,RAB10,DIMT1,RABGEF1,DESI1,ABHD2,NUP42,HHLA3,MST1P2,GPN1,RAB4B-EGLN2,TCEANC2,RBM12B,SPTY2D1,PPTC7,TSACC,SERTAD3,MRPL55,PPCS,KATNBL1,ZNF669,ARMH4,SPEF2,NAA25,TMEM62,FNIP1,VCPIP1,COQ10B,MMAB,IPPK,CEP85,IQCH,FBXO38-DT,SLC30A5,TTC32,SLC38A1,EFHC1,AMN1,SHARPIN
Transcription Factor Binding Site	M29885	ALKBH3_TARGET_GENES	MSigDB	1.622e-16	1.83e-13	9.998e-16	7.604e-15	211	442	WDR31,FAM227B,PLEKHA3,MTMR9,CCND1,POLR3D,CALM1,ZNF569,ZBTB11-AS1,CCNC,NUF2,DDX1,GUCD1,C18orf21,TOMM6,EXOSC3,RRP15,TVP23B,NAA20,SAR1B,COPS4,CHCHD2,TACO1,ZNF391,SELENOH,MRPL30,SNAP47,VPS25,LZIC,ZNF414,TDP2,THEM4,CDK5RAP1,GABPA,GALK2,RTEL1,SNHG6,MCEE,GOLGA3,USP30,GRB2,MMAA,ZBTB45,ALG10,C8orf76,HIF1A,HMGB1,STX16-NPEPL1,MRPL58,COA6-AS1,JAK1,PSTK,TTC14,BORCS8-MEF2B,FRA10AC1,LRIG2-DT,NME1,NQO2,BMS1P4-AGAP5,MRPL39,IFTAP,P4HA1,PCYT1A,PDCD2,PDE6D,PER1,ZNF596,POLR2G,PRKCI,LRRC49,MRPL16,DNAJC24,AURKAIP1,RANBP2,PNPO,RNF6,UQCC1,SMG7-AS1,RPL10,TMA16,RPS7,SEC13,SRSF5,ITSN1,CCNT2-AS1,SLC3A2,NCBP2,RAB18,SNRPB,DCP1A,ADAP2,VWA8,C3orf38,ECHDC1,SRP19,ZNF302,DMAP1,NEK4,FBXL7,FAM168A,ZNF213-AS1,PPIP5K2,MRPL21,TDG,NCSTN,TMBIM6,ITGB3BP,STX18-AS1,SLC35A3,SLC44A1,TIAL1,SEC11A,TNPO3,HSPBP1,TTC4,UGP2,FAM151B-DT,NR1H2,WEE2-AS1,DPY19L4,ZNF165,ZNF195,DHX33,INTS12,DNAJC25,UBE3B,H2BC21,TMEM41A,C6orf89,PPM1D,CGGBP1,AGK-DT,RUVBL1,TMEM242,CCAR2,EIF3F,ZNF410,BANF1,NRP1,CDC123,CDC16,MCM3AP,EBAG9,SLC33A1,DSTYK,MED23,TXN2,NSL1,SEC22B,GOSR2,CTR9,GCC2,LTN1,EIF5B,KDM4A,TOR1AIP1,DCAF4,AQR,MLEC,CNBD2,C2CD2L,PSMD6,CRYZL1,PDCD6IP,PDCD6,FEM1B,G3BP1,TXNDC9,USPL1,ZNF443,VPS13B,AP3S2,MRPS31,ZMPSTE24,VPS26C,NSA2,YAP1,TUBGCP3,CCT2,USP39,ZBTB11,KLHL20,SF3A3,SLC27A5,GPBP1L1,ZNF561,PDCD10,MVB12A,EEFSEC,DNAJC25-GNG10,PLEKHM3,AGO3,SENP1,SLC39A3,TATDN3,DCAF10,ZNF668,FAM228B,VIPAS39,LRRC27,MITD1,MTHFD2L,ZNF677,ADPRHL1,COPS7B,ZNF791,IPPK,TUT1,METTL15,MRPL44,MPPE1
Transcription Factor Binding Site	M30176	SOX3_TARGET_GENES	MSigDB	3.362e-16	3.793e-13	2.061e-15	1.568e-14	252	554	SEH1L,ACACA,SLC25A25,TMEM132B,AP2A1,AP2A2,AP1G1,ANXA2,APC,BCAT1,BFSP1,BRAF,CAPN5,PNMA8C,CHD2,CHN2,AP2S1,PLK3,CNN3,COL15A1,CCN2,CTNND2,DMWD,TRAPPC9,DYNC1I2,DTNA,SEPSECS,IPO11,B3GNT5,BPTF,BTG1-DT,BTBD10,NAA38,LINC02265,FZD2,BBS12,GANC,CDK12,GNA12,GRK6,ALG10,H2AC8,H3-3A,DISP1,HDGF,HMGB1,HMGCR,AGFG1,STRIP1,ZC3H12C,KANSL1L,IREB2,ITGB8,JUP,LIG1,HINT3,MPP1,MSI1,MYO9A,ZNF862,NF2,NKTR,NME1,ITFG2-AS1,TMEM202-AS1,ITGB1-DT,PFKFB2,ZFAND6,MRPL50,PPP2R2B,PPP3R1,PRCC,PDP1,PRH1,TMED9,PRKCI,MAPK10,PSMD1,PTCH1,PTK2,PURB,THG1L,ZSCAN2,CDCA4,OXR1,UACA,RBBP6,DZANK1,RORA,BTBD8,RPS11,CLIP1,MIR378D2HG,LINC00461,SDC2,SRSF7,MTF2,KIF21A,SHC4,SYBU,CCT5,ATF7IP,SCOC-AS1,CNKSR3,ENAH,INTS9,SUMO2,FBXO21,SOX5,CAND1,MRPS27,FGD4,SUMF1,OTUD3,PPIP5K2,TSPYL4,LETM2,DMXL2,WDR7,TMBIM6,COPB2-DT,DICER1,TFDP2,TIAL1,TLE4,YLPM1,C9orf85,DOK6,SOX1-OT,UBE2E1,EID1,ZNF775,ZNF41,FMN2,ERCC6L2-AS1,SPHK2,PANX1,ZFAND5,ZNF217,EMSY,PTP4A1,C14orf132,STOX2,PELI1,NUP214,NCOA4,RSPRY1,RAB30-DT,PHLDB2,ACOX3,PLEKHG1,H2BC8,ARID1B,ELAPOR1,PIP5K1B,ARRDC3,SORBS2,FOXO6,ZNF622,ASMTL,TNKS,EIF3B,ZNF410,RAB11A,NRP2,AP3D1,SPAG9,HGS,ZW10,SLC33A1,XPR1,DLGAP2,CYTH2,CNOT8,ANAPC15,ZDHHC5,NECTIN3,RBM39,ANKRD44,NCOR2,ZZZ3,SPATS2L,EDRF1,KIFBP,MLEC,EIF4A3,TIAM2,ZBTB5,TANK,FRAT1,ABCF2,ARPC4,G3BP1,AASS,ABCC4,PRMT5,PGRMC2,HBP1,CCT2,ATP2C1,STAG3,PLK2,SRSF10,SEPTIN9,HSPH1,CNTN6,C11orf58,GOLIM4,CBX1,PNRC1,MAT2B,WWP1,AKAP13,AKAP10,ATXN2L,BACH2,SWSAP1,ZNF57,EGFEM1P,MPP7,NKIRAS1,AGO3,MRPS18B,CFAP20,IER5L,GRHL1,ALG8,DSE,SCHIP1,CEP41,SLX4IP,TMEM231,SMC6,DTD2,SLC35F4,MCTP1,NAA40,CSPP1,PYROXD1,VCPIP1,LRRC27,CPEB4,TMEM18,NFKBIZ,ARAP3,ZNF564,ZNF709,FNDC3B,RMND5A,METTL15,CSRNP2,DIAPH3
Transcription Factor Binding Site	M40770	ATXN7L3_TARGET_GENES	MSigDB	3.83e-16	4.32e-13	2.335e-15	1.776e-14	148	283	WDR31,APBB2,ATF3,ACSF3,CALM1,CALR,CANX,RCC1,CLK1,CTNNA1,CTNNB1,CD55,GADD45A,DDX5,ASAP1,DECR1,ATG10,VPS36,TXNDC11,MARK2,ENO1,MALAT1,IER5,KRCC1,AIG1,SNX9,UBE2D4,LUC7L2,SARAF,LSM14B,GAPDH,GARS1,USP32,CROCCP2,NR3C1,PDIA3,ZBTB45,NUDCD1,SNHG12,HMGCS1,HNRNPF,HES1,HSPA8,HSPA9,HSPD1,ICA1,MIR4519,ADAT2,ITGA3,JAK1,KRT18,MET,MYO6,SFR1,NF2,NQO2,BRWD1,NR4A2,TMEM202-AS1,P4HB,CYCS,PCK2,SMIM14,PKM,PLEC,RC3H2,PPP3CA,MAP2K3,PRNP,EXD3,RAB6A,RABGGTA,RDX,LARP1B,TBCCD1,BRD2,RPLP1,RPS3,CDCA7L,CASC3,MTF2,SCAF8,ANKRD10,RAB11FIP2,SLC3A2,TRMU,TMEM68,ADAP2,SELENOS,SRC,SREBF2,ITPRID2,LINC01569,SURF4,TEAD1,STX18-AS1,SLC39A14,CORO1C,DPY19L4,ZFAND5,MFF,OTUD7B,SLC9A3R1-AS1,SLBP,RTN4,ADGRG6,SMAGP,HMGA2,BEND6,USP36,SEMA7A,PDXK,MARK4,B3GALT4,SLC33A1,ZMYM4,VAPA,KLF4,KIF23,MTHFD1L,PAQR4,RBM39,GORASP2,SIPA1L1,FAM162A,ARL4A,MPHOSPH9,SNHG5,VPS26C,NDRG1,SNHG29,SEMA3C,NOP56,HSD17B7P2,EIF2AK1,KRTAP5-AS1,TLK2,CERNA3,IER5L,CDC73,SPRED1,LRRC37A3,ZNF696,NXN,ZNF34,FNDC3B,AP1S3,METTL15
Transcription Factor Binding Site	M30053	MAFG_TARGET_GENES	MSigDB	5.642e-16	6.364e-13	3.421e-15	2.602e-14	718	1911	ABCA3,ACAT1,ACVR1,BTBD9,ADD3,LENG8,AP2A2,AGL,ALDH3A2,ALDOA,AKR1B1,AMPD3,BIN1,BRD9,CHID1,ATM,RERE,ATP1B1,ATP2A2,NLRP4,SEPTIN7P13,AFG1L,BACH1,BCAT1,BCAT2,BCKDHB,BCL6,BCL9,BICD1,BLMH,GPR146,BNIP1,BNIP2,DST,BPGM,CALU,CANX,CAPN2,CDKN2C,CHD2,CHD4,CLCN3,CLN5,CLTC,LYSMD3,ATF6B,CRK,CTNNA2,ARHGEF3,CYB561,COX20,LIN54,ARHGAP19-SLIT1,DGKG,NUF2,GADD45A,DDX5,DHX8,DGUOK,NQO1,TLN2,DLST,TOP1MT,DNAH9,DYNC1I2,DNM2,PDE11A,ZNF484,ASCC1,E2F6,TVP23B,DERA,METTL9,TM2D2,KMT5B,GOLGA7,INSIG2,DYNC1LI1,ELAVL1,ELF2,STK40,CTTN,ENO1,EPB41,ZDHHC2,STX2,EPS8,ERCC1,CTTNBP2,EMC4,OR2A1-AS1,EXTL3,RSRC1,SLC41A2,BPTF,FECH,ASCC2,GPC5,SETD3,FHL2,USP48,FOXO3,FLNB,LIMA1,FN1,CTDSPL2,FOS,TMEM138,PPHLN1,PCGF5,TDP2,MED15,RTRAF,MRPL48,YPEL5,CHMP3,FTSJ3,WWOX,GARS1,MAK16,GBE1,NR6A1,GDI2,PSMD7-DT,GCLM,GLG1,GLS,KDM2B,ITGA9-AS1,GMDS,GNA12,GNAL,GPI,TMC1,GRB2,PARD3B,RFFL,GSTP1,C1orf198,SPPL2A,GTF2I,GUSB,GYG1,MIR22HG,ARHGAP19,RBM17,HIF1A,REPS1,ZBTB48,SMIM3,HNRNPU,HSD17B4,LINC01029,DGCR6L,ALG2,STRIP1,IFRD1,IGF1R,NKD2,STON2,EMC1-AS1,TANC1,GFM1,ITGB5,ANTXR2,KCNN3,KLC1,KPNB1,UBR5-DT,ZNF451-AS1,LAMA3,LAMC1,LBR,LINC01237,LGALS8,LMNA,LTA4H,LTBP1,MAP4,MATN2,MDM2,MAP3K4,MLH1,MME,FMC1-LUC7L2,BLOC1S2,MSRA,LYRM9,MYH9,ZNF862,NAP1L4,NBN,NDUFS8,NF1,NFE2L1,NFE2L2,CSNK1G1,NRDC,ROR2,NVL,NUP43,OAT,OPA1,DENND6A,IFTAP,P2RY1,PAK1,PARN,PDCL,PAX9,PCDH9,PCYT1A,PDE4D,HCG25,PEX6,PFN2,CDK14,PHKB,RBM27,PIK3R1,CCSER2,RETREG1,TMX3,ZDHHC13,PLOD2,RHOF,EXOSC4,SLC36A4,POLE2,GNB1L,DDX56,INO80,PPP2R2A,PPT1,CYP2R1,RBFOX1,MPHOSPH8,MAPK6,EPDR1,THAP12,LINC01719,PRPSAP1,RELN,PSAP,GATAD2A,GTF2IP13,SLC38A9,PSMA3,PSMA4,PSMA5,PSMD3,PSMD9,PSMD11,DPP8,PTK2,TWF1,PURB,ZNF770,RAB6A,RABGGTA,USP47,PLEKHB2,RAD52,RARS1,DET1,UACA,RBBP4,RBL1,ANO10,RFC2,RFC5,TRIM27,SLC9C2,RGS3,RHEB,INTS10,RMDN3,APPL2,BRD2,RNVU1-2A,MACO1,NAT10,YY1AP1,WDR41,MEF2C-AS1,SPART-AS1,ZNF326,ABCF3,RPS6KA1,RPS6KB1,RPS8,LRRK2,PI4K2A,RREB1,CLIP1,SORT1,AP1AR,CIBAR1,SCN8A,SCN9A,RNF145,SEC14L1,CDV3,SRSF2,VEZT,RHOBTB3,DLGAP4,TBC1D22B,LINC01511,SLC48A1,SKP2,UBOX5,KHDC4,DENND3,DENND4C,CARD8,SLC3A2,MAILR,RALY,ANKRD13A,LUC7L,RAB18,POLR3E,ATF7IP,IQCH-AS1,ACIN1,CDK5RAP2,RCOR3,KDM2A,TTC17,SNX2,DOP1A,DCP1A,SMG1,RNF130,CAND1,CENPJ,SPG7,ERC1,ARHGAP26,SPTBN2,CDK19,SRI,SREBF2,MRPS27,SRP54,SRPK1,GPRC5C,SSR1,SSR3,CMAS,STAT1,MPRIP,NEK4,STK3,KANK1,STXBP1,RAB5IF,TMEM218,TACC1,KAZN,TALDO1,TARS1,TBCD,TBXAS1,ACSL6,NEDD4L,SZT2,LINC01098,VPS8,USP24,LARP1,SRGAP2,TEAD1,TEC,TERF1,COTL1,ZFPM2,AP4E1,TGFBR3,SLC35A3,SLC44A1,ABCB9,ABCA5,TK2,ISCU,PPP1R18,LRRC8B,TPM4,NR2C1,METTL3,CARHSP1,CD2AP,MATN1-AS1,PLD3,TMEFF2,LUCAT1,CRYM-AS1,SH3BP4,TXN,PDCD6IPP2,PISD,OSBP2,PRR14L,UROS,BCL2L13,UTRN,LINC01088,TEX19,VCP,VDAC2,VIM,VIPR2,SEPTIN7P9,YWHAG,YWHAZ,SNHG21,ZBTB38,UGGT1,ANKS1B,CDK11A,ZNF204P,NAA80,LUZP1,EVI5,SRD5A3-AS1,SLMAP,MANF,FAM47E,ABHD16A,ENTPD7,CPA6,PITHD1,TMEM116,TFPI2,RTN4,NUP214,MLLT10,LINC01623,PTP4A2,FRMD6,CLTCL1,DYSF,LRRC47,PLEKHG1,ARID1B,BEND6,MTA3,STARD9,HACE1,MAD1L1,TBC1D14,ELAPOR1,ARRDC3,EEA1,STX7,NSMAF,CUL4B,RNF213,COPS3,API5,DENR,EIF3A,EIF3B,SLC4A4,CDKL1,DCAF5,IQGAP1,KAT2B,NR1I2,ST3GAL5,PIP4P1,MTMR3,MBD2,SKAP2,H2AC11,NORAD,LIMD1,CRPPA,USP14,CCDC34,LRRFIP2,TBRG4,FBXL13,CYTH3,CYTH1,SRSF11,NREP,B4GALT6,SLC39A13,CREBZF,EPS15L1,MSANTD3,SELENOK,PRPF40B,TTLL1,CDYL,SAMM50,HECTD1,EIF2AK3,HOMER2,HOMER1,SH3BP5,FAM149A,INTS7,CNOT10,AHCTF1,C1orf43,CNRIP1,CDC42BPB,NFE2L3,NCOR1,C2CD3,TENM4,ARHGEF10,PLEKHG3,GCC2,SIPA1L1,TTLL4,MDC1,CNTNAP2,MARF1,GREB1,RAPGEF2,CROCC,ABHD12,DOCK4,EPC2,EIF4A3,LONRF1,TM9SF4,EFL1P1,SPATA2,MIDEAS,ARL5A,PLEKHM1,MFAP3L,EPM2AIP1,NXPE3,CEP350,ALKBH8,RHOBTB1,FBXO3,MRC2,AK5,RABGAP1L,TMCC2,EHF,USP3,MED13,SLC12A6,BCL2L11,LINC00887,MED16,ABCC5,HIVEP3,PDIA6,FAM13A,G3BP1,ABI2,RBM7,PCOLCE2,PATJ,PSMD14,CALCOCO2,SRRM1,UBE4B,KATNB1,SNAPC5,TUBA1B,ZSCAN30,NSA2,YAP1,TUBGCP3,CFDP1,LYPLA1,ECI2,UBE2E3,LRRC41,CRTAP,DEAF1,CXCL13,TACC2,RNF11,PDLIM5,TGOLN2,IVNS1ABP,IGF2BP3,ATP2C1,CELF1,CCT6B,DMAC2L,PTGES3,SNX5,POP4,SEC24A,SKIDA1,CLPX,TNFRSF21,HELB,TRAFD1,SPIN1,EHD1,AFG3L2,PRPF19,KCNMB4,YWHAQ,MAPRE2,MARS2,RAB31,KMT5A,PCLO,CNTRL,DUSP14,NUP42,PRSS23,H2AZ1-DT,TAFA2,PKIG,TMEM44,POLI,RNF139,EXOC4,SYNRG,BACH2,FKBP9,C16orf87,SHPRH,BEND7-DT,C14orf93,DIPK1A,MIR548Q,IQCF2,SNX24,LINC02132,RBM12B,DENND5B,GLIPR1L2,FCRLB,LINC02564,PCYOX1L,AFG2B,RNVU1-14,SECISBP2,ASPSCR1,RMC1,DONSON,SLC2A8,TMEM243,LINC01409,NKAIN4,DCAF10,TBC1D20,TCTN1,TANGO6,EGLN3,FAM184A,RPAP3,FASTKD1,ERI2,WDR59,SKINT1L,TXNDC15,SLTM,EHMT1,QSER1,SLC38A6,RABEP2,MCMBP,ATAD5,FAM161B,EHD4,DOCK5,DGLUCY,LRRC51,VCPIP1,DBF4B,OPA3,SPG11,TM2D3,GALNT11,ZNF335,CPEB4,PCIF1,GPSM3,MITD1,ACTR3C,SMOC1,THUMPD3-AS1,CLASP1-AS1,POPDC3,LINC02018,TMEM18,ZSCAN31,LMBR1,SLC35G2,PCNX4,SETD7,CPEB1,NPL,FAM168B,SMYD3,FNDC3B,CRTC3,TBC1D15,SLC30A5,UBR3,UPF3A,ZFAS1,GDPD5,FAM117A,YJU2B,SLC27A1,UBE2Z,TMEM14B,ERMAP,SHARPIN,SPDYA
Transcription Factor Binding Site	M40729	CUX1_TARGET_GENES	MSigDB	8.686e-16	9.797e-13	5.239e-15	3.985e-14	285	648	ACTL6A,ACYP2,SLC25A25,FAM227B,ZFHX3,ATP5MC1,ADGRB3,BNIP2,LRBA,EVI5L,CEBPG,CLTC,COL4A2,COX7C,CSNK1A1,CSTF1,CCN2,COG3,DCTN1,DLX2,GOLT1B,VPS36,COMMD2,SAR1B,EIF4E,KCTD3,COPS4,RSL24D1,NUSAP1,MALAT1,EXTL3,EYA3,FABP5,CEP78,NIP7,CHD6,IQCG,LIMA1,GDE1,LARP7,MRPS33,RBMXL1,ERAP1,NADK2,PARD6B,INSM2,PIGO,TMC1,MPV17L2,DARS1-AS1,ADGRB3-DT,HMGB1,GRPEL2,STX16-NPEPL1,HSPD1,ID2,STRIP1,IFRD1,DIXDC1,STT3A,KCNS2,TNPO1,NCOA7,SMAD1,MCC,PM20D2,FMC1-LUC7L2,BLOC1S2,CEP112,SFR1,SPICE1,CSNK1G1,ITFG2-AS1,OAT,HACD2,OGDH,ZNF713,P4HB,PCBP2,PCM1,C4orf46,PEX7,RBM27,PKM,ZFAND6,PLEKHA5,PGP,PLEC,ASNSD1,POLR2D,POLR2G,SPATA24,UBALD2,INO80,PPP2CA,PRKACA,PRKAR1A,PRKCI,PRKCSH,ANKHD1,TMEM161A,PTPRF,RAB5B,TRMT12,DET1,RBBP4,RBBP8,TMEM161B,SAMD4B,LARP1B,ELP3,RIF1,MEF2C-AS1,RPN2,RPS6KB1,RPS8,RPS11,TMCO6,CDV3,PPP6R1,BCAS4,FOXJ3,ANKRD13A,VAC14,NDC1,CCT5,ATF7IP,CEP152,SUMO2,SNRNP70,SNRPE,CNOT1,DOP1A,ZNF609,SPAST,ZNF423,SRI,FSTL4,MRPS27,DMAP1,VAMP1,ZNF213-AS1,DNAJC16,SYNE1,PCDHB3,AHCYL2,PIP5K1C,FBXO46,DNAH7,TLE4,TMF1,WDR45B,CABIN1,DACT3-AS1,KPNA6,UBE2D2,PISD,VCP,VDAC2,GUSBP1,YY1,ZNF252P,RSRP1,FAM47E,ABHD16A,DOLPP1,AKAP1,CLK4,PLEKHH1,RIMKLB,ZNF398,ARRDC3,ZNF282,FNIP2,SLAIN2,BMF,LMO4,ASMTL,EIF4G3,ZNF410,SMIM13,CRADD,AP1M1,KALRN,SPAG9,AIP,LATS1,DEDD,SLC33A1,TXN2,SCAMP1,NSL1,ABCG1,SPATS2L,RGS6,NUP155,MTFR1,GREB1,UBE3C,ARHGAP32,SREK1,ZNF623,PLEKHM1,C2CD5,FARP2,CEP350,PJA2,BLOC1S6,FBXO24,PDCD6,MED16,SAE1,ARPC5,FAM13A,PSME3,PATJ,LRRC23,AP3S2,KATNB1,ANAPC10,NSA2,YAP1,TESK2,DHRSX,SEMA4B,KAT5,PMVK,CCT8,VPS4A,HSPH1,STARD10,PPP1R13L,POC1B-GALNT4,ERLEC1,JTB,AP3M2,TMED1,ABHD2,SNRNP35,OIP5,ANKHD1-EIF4EBP3,ATG101,ZFAND3,TAB3,ATXN7L3B,ARHGEF37,TMTC3,GLIPR1L2,TMOD3,MLPH,TMEM243,RAD9B,CDC73,TANGO6,ARMT1,DYNC2H1,CCDC88C,KDM8,NHEJ1,ASAH2B,ARMH4,LRRC37A3,CXXC1,EHD4,TMEM62,FDX2,ATF7IP2,VCPIP1,SFT2D2,PROSER1,PIERCE2,ITPKC,MARCHF10,CRLF2,DNAJC1,ARHGEF28,ZSCAN31,FBRS,ATPAF1,UBR3,NOL6,SGPP1,INTS14,CAB39L,ANO6
Transcription Factor Binding Site	M40828	SRPK1_TARGET_GENES	MSigDB	1.368e-15	1.543e-12	8.206e-15	6.242e-14	170	342	ACADSB,SLC25A4,ARF3,ATP5F1C,SLC25A26,BLVRB,UHRF2,ERICH6,CCNC,CCNT1,CDC20,CETN2,COX11,ATF2,MAPK14,EIF5,DBR1,ZNF219,ETFA,DNAJC27,ERGIC2,BTBD10,CCDC77,LUC7L2,PTRH2,WWOX,CDK12,CDIN1,MAK16,GDI2,GRK4,SLC35B4,WDR73,LTV1,HMOX2,MIR4470,HSPA4,C5orf24,RBPJ,IREB2,MDH2,MRE11,TRIM37,PPP1R12A,RPL10A,NFATC3,NHS,NKTR,KSR2,PFKFB2,TMCO1,PLOD2,POLE,PRH1,MAP2K2,QRICH1,DCAF16,NCAPG2,PTPN1,PTPN4,TIPIN,PURA,BANP,AURKAIP1,RAF1,THAP1,IMP3,SMG7-AS1,RPL27A,RPS6,RPS11,RPS19,SLC15A4,CAND1,SSR1,SMC5,GGA3,PDS5A,RPGRIP1L,ZNF286A-TBC1D26,SMG5,TMEM44-AS1,COPB2-DT,TARDBP,ADAT1,PIGN,CD2AP,XPC,SAR1A,SF1,ERCC6L2-AS1,ZNF136,COQ9,MMS22L,WDR27,NCOA4,PPP4R3B,SKA3,MAD1L1,TAOK1,FAM135A,CUL3,SMARCA5,DENR,SPTBN4,SUGP1,LRRC28,BANF1,HERC1,SEC22C,ITM2B,EEF1E1,AHCTF1,H6PD,RBM39,GORASP2,ZZZ3,SIPA1L1,BZW1,RAPGEF2,EDRF1,ZFP91-CNTF,EIF4A3,MATR3,FBXL5,HIBCH,HDAC6,CHAF1A,HUWE1,ARPC4,UBE2D3-AS1,POP7,NPTN,SNX5,SRSF10,HSPH1,SAXO1,RALBP1,EHD1,CLP1,HHLA3,AKAP11,SEC63,NAA35,SHPRH,USP54,PAXBP1,AGBL3,RAB33B-AS1,MRPL57,METTL16,GMPPA,DSE,ANAPC4,NRBF2,BAZ2B,SPAG16,CEP97,GGNBP2,ZNF614,TM2D3,RBM26,HERPUD2,TMEM18,SIL1,UBR3,GPBP1,UPF3A,CAB39L,ZFC3H1
Transcription Factor Binding Site	M30339	ZNF524_TARGET_GENES	MSigDB	2.013e-15	2.271e-12	1.201e-14	9.138e-14	175	356	SLC25A6,ASAH1,RERE,ATP7B,CACNB3,CARS1,MIR3677HG,PLK3,NUS1,CTNNB1,NBPF12,DIAPH1,CDON,MRPL4,EIF2D,KMT5B,ENSA,RSL24D1,SNAP47,FANCC,SLC41A2,HACD3,ING5,BRMS1L,MCRIP2,LOC101928847,SARAF,GANC,GAPDH,RTEL1,ZNF594,GNAS,PLEKHA8,USP30,FUT10,HDAC2,STX16-NPEPL1,C5orf24,DOCK7,TNPO1,M6PR,MAX,MAP3K5,FRA10AC1,MAP3K10,MVK,NUBP1,NDUFC1,PGBD2,BRWD1,NPM1,ITFG2-AS1,MRPL39,KLLN,SGMS1-AS1,PCDH9,PDE6D,PDHB,PLEC,INO80,PRKAA1,EXD3,OCIAD1,NECTIN2,CZIB,EMC10,C1orf159,AURKAIP1,VPS37C,ODAD2,RFX1,MOB1A,SMG7-AS1,PLCXD1,LRRC59,SEC13,MTF2,R3HCC1,FOXJ3,ANKRD13A,LUC7L,SLC16A1,POLR3E,INTS13,TMEM68,KDM1A,SOD2,CCDC107,ZCCHC24,DMAP1,NSFL1C,ZNF213-AS1,MMP25-AS1,SPPL3,ARHGEF12,ITGB3BP,SLC44A1,KAT6B,SRRM2,CD2AP,SSBP3,PLA2G15,UCHL1,VARS1,NELFA,XKR6,MICU3,C1orf220,FGD5-AS1,TRIM26,CDC42SE1,REL-DT,DPYSL5,INTS12,MARCHF8,CCDC6,ARID1A,MARCHF4,PIK3R3,NDST2,FBRSL1,DDX55,C6orf136,FAM200A,NEMF,SLC33A1,NREP,NMT2,MED26,DNM3,FGFR1OP2,ZSCAN12,TM9SF4,FCHSD2,ZBTB40,ZNRF2,AKAP9,MPHOSPH9,BET1,HMG20A,NOP56,DRAP1,TMEM183A,FRS3,SESN1,TSPAN9,HELB,ZNF276,SF3A3,CCNI,SLC27A5,SBK1,MIB2,SAMD8,AGO3,CFAP20,MYLIP,CUEDC2,DDX50,SLC39A3,ARMH3,OCEL1,CENPU,TTLL7,ZNF829,ELOVL7,UBTD1,PNPLA3,ZNF34,MMAB,COPS7B,NUCKS1,MRPL44,MED25,QTRT1
Transcription Factor Binding Site	GTGACGY_V$E4F1_Q6	GTGACGY_V$E4F1_Q6	TFBS	2.096e-15	2.365e-12	1.245e-14	9.466e-14	228	496	SLC25A25,ADAM10,ADRB2,ANXA7,ARF4,ARG2,ARL2,CDC26,RERE,BLVRB,BRAF,CALM2,CCNT1,CHGB,SLC31A1,CLDN3,CRH,HAPLN1,CRY2,CXADR,CYP51A1,DDX6,DLST,RCAN1,DSG2,DUSP5,E2F5,ATL1,PHC1,ADIPOR1,EGR1,EGR4,EIF5A,ELK4,ENSA,IPO11,NT5C3A,DNAJC27,DACT1,FDX1,FLT3,PHF7,PIAS4,ZFR,GALK2,NR6A1,GK,GNAS,GPR3,GRB2,GRM3,MIR22HG,HK2,HMOX2,NR4A1,HNRNPH1,DNAJA1,PPIL4,IKBKB,LRRTM1,LTBP1,MBNL1,BCL11A,MAP3K10,MTF1,NEK1,NF1,NIT1,NTRK2,NR4A2,OGDH,OSBP,PAFAH1B1,PAK2,PCSK2,PDE7A,PER1,SLC25A3,DHX29,PPP2R1A,PPP2R2A,PPP6C,PDP1,PRKACA,PRKACB,PKIB,MAPK6,PURB,TRMT61B,RAB3A,RANBP2,PDPR,RBBP6,RBBP7,RBBP8,SLC6A15,RELB,RFC4,RING1,RLF,RPRD1A,DEPDC4,SRSF1,SRSF5,TRA2B,RAB18,ELL2,SMARCD1,KDM2A,SMS,SOAT1,PDXDC1,SPATA7,CMTR1,KIF1B,MYNN,PHF8,STAT3,STXBP3,FBXO28,VAMP2,DNAJC9,TACR1,TAF10,PPP1R11,TERF2,TFCP2,TFRC,ISCU,TNFAIP1,NR2C1,CD2AP,TSG101,SSBP3,KCNQ5,SUMO1,UMPS,NR1H2,DIABLO,XBP1,XPNPEP1,XRCC2,YWHAG,SF1,ZNF23,SPHK2,CA10,PTP4A1,TBX20,NR4A3,MLLT10,CUL5,GASAL1,H3C1,KIF17,SMARCA5,PKP4,CDC14B,CASK,TMEFF1,SPTBN4,TNKS,BECN1,NOL4,KALRN,BTAF1,USP8,NEURL1,NOLC1,SLC39A13,SELENOK,FBXL2,CABP1,GIGYF2,WSB1,SENP3,SPATA2,LCMT2,RHOBTB1,MRC2,G3BP2,GOLGA5,HS3ST3A1,BCL2L11,GPC6,TLNRD1,TRAP1,ATP6AP2,PRDM13,KLHL12,PSME3,TRIB1,STAG1,MRRF,KAT5,STAMBP,CTCF,CCT6B,ZBTB11,PLK4,PLK2,SKIDA1,PPARGC1A,PNRC1,CCNI,KDELR2,DNAJB4,NUP42,KAT7,PLPBP,ELOVL5,ORMDL3,MRPS18B,CRELD1,DDX50,SECISBP2,UBQLN2,THNSL1,EHD4,SLC66A2,THADA,WNT10A,CEP44,BCL11B,SLC30A5,NDEL1,MPZL3,CCDC148
Transcription Factor Binding Site	M29994	HES2_TARGET_GENES	MSigDB	2.468e-15	2.784e-12	1.458e-14	1.109e-13	557	1438	SEH1L,MBD6,ADAR,ESCO1,ADD3,AP1G1,OSBPL1A,CRYBG1,ALOX5AP,ANXA2,CDKL4,FAM227B,ARNT,MARCHF3,PHACTR4,ZNF420,ATF3,DCBLD2,MTMR9,ATP5MC2,BCL6,BMPR1B,BPHL,ZFP36L2,KLF5,CALM2,CAPN2,CCND3,CCNG2,LRBA,CLGN,CIART,CTSC,CHD2,CHN2,CLCN4,SCLT1,MAP3K8,CPD,CRKL,CSF2RA,CSNK1D,GALNT9,CSTF1,CCN2,CTSB,CTSD,CXADR,CYB5A,ABHD11,CYP24A1,CD55,NUF2,CNIH3,DDX10,LINC00941,FAM107B,FAM167A,DLST,DNMT3B,ATG10,RCAN1,DTNA,MRPL54,TOR1A,PAM16,TXNDC11,EYS,EIF2D,EFNA5,TM2D2,EIF2S3,ZNF706,EIF4E,ELF1,STK40,ENO1,EPB41,PLCE1,EPS8,ERCC4,PHF20,ZNF391,ETF1,MALAT1,AIG1,ASCC2,FGF14,FGFR1,DDX41,ANAPC5,EVL,FLNB,DCDC2,ZDHHC18,FOS,FOSL2,FPGS,EFCAB2,ZNF414,TDP2,KLF13,CDK5RAP1,ZFR,ABLIM2,KDSR,ZMAT1,CDK12,GARS1,MAP3K20,GBE1,TMEM91,ZNF594,GCLC,GNAL,PIGO,TMC1,RFFL,NR3C1,ZNF354B,GTF2F2,SPPL2A,AOPEP,MIR5091,PPP1R15B,ALG10,HDLBP,NRG1,USP45,HIVEP2,HMGCL,NR4A1,HNRNPF,HNRNPU,AGFG2,HSPA9,HSPD1,FOXN2,IFNAR1,IFNGR1,IGF1R,IGF2R,TNKS1BP1,DIXDC1,ZC3H12C,IL1RAP,ERICH2-DT,GTF2IP12,ZSWIM2,IRF2,ITGB5,TNPO1,EP400P1,TPT1-AS1,FRG1CP,NCOA7,MIOS-DT,LTBP1,LTBR,SMAD1,SMAD7,MBNL1,MCL1,MDH2,ME2,MEST,MITF,KMT2A,AFDN,MIR4273,MNT,MPP1,CEP112,MUC1,MYH9,MYO10,NEDD4,NFIA,NFE2L2,NFIB,NFIC,NFKBIA,NME1,PNP,BRWD1,P4HB,PCBP2,C4orf46,ITGB1-DT,PDE4D,PDK1,PER1,SMIM14,PIK3C2B,PLD1,PLOD2,PMM1,ASNSD1,DDIT4,MTMR12,GNL3L,PNN,POLG,LZTFL1,PRCP,MARCHF5,MAPK3,KLHDC4,MAP2K3,LINC01719,TET2,KLHL24,TRPM7,PSMA1,PTCH1,EXD3,PTPN12,ADPRS,DNAJC28,PTPRM,CLN6,AURKAIP1,RARB,SAMD4B,RDX,RFX2,TMEM33,RHEB,RMDN3,UQCC1,RPL26,DEPDC4,PLCXD1,RPS6KB1,RPS7,RRBP1,CLIP1,SCN8A,RNF145,GALNT10,SET,MTF2,SFTPD,RHOBTB3,SH3GL1,RNF149,SHC4,SIAH1,FNDC3A,SYBU,SKIL,FOXJ3,UBOX5,DDX27,DENND3,SLC3A2,SBNO2,TRMU,LRIG3,NECAP2,SHANK2,SLC16A1,SCMH1,SLC22A4,ZNF641,ENAH,CDK5RAP2,RCOR3,IRAG1-AS1,IFT122,SUMO2,LIMCH1,NGLY1,CCDC171,EXOSC7,CSGALNACT1,BDP1,KDM3A,PECR,VWA8,AVL9,ARHGAP26,MCF2L2,SRI,DCUN1D4,STAT1,STAT3,DMAP1,STAU1,SLC35D1,GPD1L,METAP1,NSFL1C,RAB5IF,FGD4,IDH1-AS1,AGTPBP1,NEMP1,TCF3,RPL34-DT,NEDD4L,VPS72,DPY19L1,WDR7,RNF212,TEAD1,COTL1,ITGB3BP,TFRC,TGFBR1,TGFBR2,CCDC83,SLC44A1,MROH1,TMEM9,ABCA5,BRD4,SPIDR,TPD52L2,TPM4,SSBP2,LUCAT1,SH3BP4,PTENP1-AS,LINC01549,EID1,UPP1,UTRN,VIM,EIF5A2,GUSBP1,SH2D5,C4orf51,MIR193BHG,ZBTB38,LINC02843,CDC42SE1,ZNF200,ZFAND5,ZNF217,MCCC1,PMEPA1,CADM2,PTP4A1,ABHD16A,KAT6A,BMERB1,ZMIZ1,FAM219B,TTC7A,LINC00963,EEF1AKMT1,PHLDB2,CLK4,GASAL1,CDC7,H2BC21,MIB1,KIF17,ARHGAP21,CUL3,CUL2,BMF,GAS7,ERI1,LMO4,SHTN1,ZNF529,AGK-DT,PDXK,CASK,RUVBL1,NUMB,DNAH11,RIOK3,NRP2,NRP1,DLEU2,KAT2B,WASF1,P4HA2,SOCS3,SLC7A6,SYT7,OSMR,LINC00886,SRRM3,SLC33A1,LRRFIP2,DLGAP1,ATXN7L1,CYTH1,MSANTD3,NRXN2,ATXN10,MED23,EIF2AK3,SUMF2,BTF3L4,PSMF1,RPH3AL,POC1A,MTHFD1L,TBPL1,RBM39,ABCG1,CELSR1,SPATS2L,RPAP1,CTR9,GCC2,LPIN2,KDM4A,GREB1,ABHD12,PTPN20,TRPC4AP,LONRF1,MFSD4B,MIDEAS,PLEKHM1,FBXL5,RUSC2,MRC2,EHF,GFPT2,USP3,PDCD6,LINC00887,CHAF1A,ABCF2,NR1H3,HIPK3,SLC17A5,TIMM13,YAF2,FAM13A,RCL1,AATF,TRIB1,MRPS31,CALCOCO2,CEP85L,TNIP1,HMG20A,GLYATL1,DLC1,NDRG1,YAP1,PRMT5,CFDP1,VAV3,DHRSX,HMGN4,SYNCRIP,ANP32B,HBP1,DRAP1,TRAPPC2B,PDLIM5,TPK1,ATP2C1,TRAPPC3,INTU,IQGAP2,SEPTIN9,ARFIP1,CUEDC1,MRPS30,ZNF276,SUB1,SPIN1,EHD1,PNRC1,TMED2,TMED10,FERMT2,RAB31,ADAP1,H2AZ1-DT,NISCH,CHP1,FKBP9,ACOT7,PDAP1,OIP5,RNF13,DENND10,LINC00240,SHISAL2B,USP54,PAXBP1,FOXQ1,BZW2,ZC3H7A,ZBTB44,LGALSL,ALG10B,ABT1,COLEC11,MLPH,CHAC1,TAF1D,PSAT1,BAZ2B,NCR3LG1,GALNT18,ADIPOR2,FAM184A,PARP8,IGFLR1,PIGU,DHRS12,KATNBL1,MCTP1,SNX18,SLTM,EHMT1,NIPAL2,NHEJ1,RABEP2,HDAC11,MIR548H3,ATP9B,MDP1,TTC7B,FMN1,THADA,LRRC27,CEP70,ULBP1,PRDM15,MISP3,MCCC2,MTHFD2L,MMS19,HERPUD2,RBM45,NFKBIZ,NXN,SPX,GMCL1,ARAP3,RAB37,CCDC18,MTARC1,S100PBP,B3GNTL1,C2orf76,TUT1,MRPS5,METTL15,SGPP1,SLC38A1,APOLD1,SNX27,SLC25A28
Transcription Factor Binding Site	M30110	PAX7_TARGET_GENES	MSigDB	3.321e-15	3.746e-12	1.951e-14	1.484e-13	307	715	ACACA,CSMD3,ADAM10,ADAR,ADD1,AP2B1,OSBPL8,ANXA6,RND3,ATP6V1B2,BICD1,PTTG1IP,CALM1,CAPN2,CCNG2,CDH13,CDK6,CHN2,CHRNA3,CRAT,UBXN2A,CTNND2,SF3B5,CYB561,DCTN1,DDX5,DNAH9,DNM2,PAM16,NMD3,CRYL1,EGFR,ELAVL2,ENSA,NIN,EPRS1,CTTNBP2,B3GNT5,MALAT1,AMZ2,FANCA,PRKAG2,METTL25,FHL2,ANAPC5,REV1,LIMA1,HSD17B7,EMB,DNAJC30,NT5DC3,CDK5RAP1,MSANTD4,KDSR,CDK12,GLUD1,GRK4,NR3C1,GRM8,GSPT1,C1orf198,BRF1,AOPEP,C8orf76,H3-3A,HMOX2,FAM76A,HUS1,EMC1-AS1,IL4R,FOXK2,RIPPLY2,KCNN3,UBR5-DT,LINC01237,MARK3,ME2,KMT2A,ADAM22,NFIA,LOC105370791,PCBP3,GATB,SLC25A3,GFOD1,PKM,FAM193B,SGTB,PPP1CC,PPP2R1A,PDP1,PRKCE,LINC01719,KCTD9,PSMD1,PTGER2,PTPN4,BANP,ULK4,RAD52,RANBP2,ZNF493,RBBP8,REV3L,INTS10,RNPEP,RPL5,SMG7-AS1,FBXW7,RPL27,RPN2,LAPTM4B,CLIP1,ZNF331,SORT1,LINC00461,SDC2,SEL1L,LINC00933,CASC3,SRSF7,MTF2,KIF21A,CHD7,NLGN1,SKP2,FOXJ3,NPLOC4,SBNO2,ANKRD13A,CNKSR3,ENAH,SMARCE1,LIMCH1,RIMS1,SNX2,KDM1A,KDM4B,ZCCHC24,RNF130,SETX,SIPA1L3,ECHDC1,SPTBN1,CLASP2,EPB41L3,MAPK8IP3,GGA3,RCOR1,ATP11A,CAMTA1,PPIP5K2,TBCD,DMXL2,TCF3,NEDD4L,SZT2,DNAJC16,U2SURP,USP24,PSD3,PCDHAC2,PUM2,SMG5,TMBIM6,TMED3,TJP1,TLE4,CTNNBL1,TRAPPC10,LRRC8B,SLC39A14,TPM3,WBP2,CORO1C,UCHL1,NR1H2,WARS1,EIF4H,TM9SF3,ZNF195,ZFAND5,ZNF225,MFF,EVI5,BBX,HPS4,CCNL1,INTS12,LYRM4-AS1,AKAP1,NRIP1,ARID1A,TBC1D14,SPOP,MARCHF4,NSMAF,FAM110B,CUL2,CALCOCO1,GAS7,COPS3,PPFIA3,ASMTL,TNKS,EIF3F,RAB11A,MIR9-3HG,ST3GAL5,DDX18,EIF2B3,EIF2B5,AP1S2,P4HA2,CRPPA,ZNF251,USP8,DGKI,LRRFIP2,DLGAP1,RAB3GAP2,ZNF254,SEC22B,SPATS2L,ARHGEF10,MTFR1,GIGYF2,NUP93,PUM1,SECISBP2L,MATR3,C2CD5,FCHSD2,TBC1D4,POM121,SH2B3,DNAJB6,FRY,PATJ,ERICH1,SRRM1,DENND4A,FAM91A1,HMG20A,TUBA1B,ATP8A1,NDRG1,DHRSX,SNHG29,MRRF,FAM210A,CDC42EP3,TAF6L,CELF2,DCTN6,TRAPPC3,CACYBP,VPS4A,SEPTIN9,NMU,SUGT1,SF3A3,ADAMTS5,WDHD1,LINC00240,ZNF790,ZNF517,CFAP20,DDX25,USP27X,CUEDC2,GNPTAB,FBXL14,SLX4IP,CENPU,DTD2,WDR59,HTD2,TTC21B,EHMT1,NIPAL2,GGNBP2,ATAD5,SPEF2,DHDDS,EHD3,L3HYPDH,MIA3,CENPT,ARMC9,PIERCE2,MRPL17,GALNT11,ZNF106,CPEB1,FNDC3B,B3GNTL1,ZNF781,TUT1,UBR3,GALM,MRPL44,EFHC1,NDEL1,CAB39L,ITM2C,PPP1R14C
Transcription Factor Binding Site	M30264	ZNF146_TARGET_GENES	MSigDB	6.299e-15	7.105e-12	3.681e-14	2.8e-13	503	1284	MBD6,ZC3H6,AP1G1,AKT2,ALDOA,EPB41L4A-AS1,WDR31,ANXA2,APLP2,FAM227B,ARSB,DCBLD2,MTMR9,ZNF554,ATP5MC2,DPY19L3,ADGRB3,BBS2,BNIP1,ZNF558,ZBTB21,CFAP410,CALM1,CALM2,ZNF569,CAPN2,CAPZA2,CBFB,CCNE1,CCNG2,CDR2,TBCB,CLCN7,CLTC,CTNNA2,CTNNB1,FAM110A,NUF2,CNIH3,DDX5,HP1BP3,GUCD1,C18orf21,DNM1,OLIG1,DNAH5,DYNC1I2,DNM2,TRDMT1,DPEP1,ASCC1,EXOSC3,ARMC10,TVP23B,EEF1A2,EIF2D,TAF3,ADIPOR1,METTL9,KMT5B,EGR4,COQ4,COMMD2,SNX25,SAR1B,ELAVL2,TACO1,ERCC5,SELENOH,MRPL30,DNAJC27,EZH2,SLC10A7,SNAP47,PHF21A,ACSL1,TAOK3,LOC101928626,ANAPC5,FYTTD1,ZDHHC16,VPS25,CCDC77,LZIC,LOC101928847,RAB3IP,CDK5RAP1,GABPA,GATM,GDI2,GMDS,GOLGA3,USP30,GRB2,CROCCP2,GSPT1,ZBTB45,FAM136A,HAGH,NUDCD1,HDGF,HMGB1,COPS9,ALG14,ZNF529-AS1,STX16-NPEPL1,IFNAR1,IGF1R,ADAT2,MBD3L1,EIF3E,SUCLG2-DT,KIF2A,KPNB1,LAIR1,LIG4,PSTK,LRP6,MAN2C1,MCL1,BORCS8-MEF2B,MEF2D,FRA10AC1,MIA2,KMT2A,ADAM22,MTR,KCTD21,NDUFS3,NFATC3,NFE2L2,NFIB,NME1,BRWD1,BMS1P4-AGAP5,ITFG2-AS1,NUP43,GATC,ZNF786,KLLN,IFTAP,PCBP2,ITGB1-DT,PDE6D,FAM98B,PFN2,CDK14,SERPINB6,PKM,PLAGL1,TMCO1,DDIT4,SLC36A4,TSEN54,TBC1D13,PPP2R2A,ZNHIT6,PPT1,CYP2R1,PRCP,LINC01719,PRRG2,KCTD9,PSMD8,PSMD9,PSMD11,NCAPG2,PTK2,PTPN2,EXD3,PTPN11,ZNF780A,PTS,C2orf42,AURKAIP1,GGACT,PHIP,RAF1,RALB,RARS1,RBL1,MED9,HEATR1,RFX3,DZANK1,SLC25A36,BBS7,RPL5,SMG7-AS1,ACOXL,KLHL26,RPL27,TMEM144,ZNF326,TMA16,RPL37,STRBP,RPS6KB1,RPS7,LRRC59,NCBP3,SAT1,SCN8A,NOPCHAP1,SEC13,COG2,SRSF1,SRSF4,SRSF7,MTF2,VEZT,DOCK10,FOXJ3,NPLOC4,RALY,RAB3GAP1,CCDC88A,TENM3,POLR3E,DNAJC11,SMARCA1,CCAR1,TMEM68,SNRNP70,SNRPA,ERMARD,SNRPE,KDM1A,SOD2,DCP1A,ADAP2,PDXDC1,KDM3A,SP3,ZNF609,CMTR1,VWA8,SPOCK1,UNC5B,TAB2,ZNF302,N4BP3,DMAP1,NEK4,STK10,RCOR1,NSFL1C,SLC50A1,SMG9,ANKRD12,PPIP5K2,TARBP1,NUP160,ALG1,TBCD,UBR2,TCF3,MRPL21,DNAJC13,RNF213-AS1,ANGEL1,ARHGEF12,PPP1R11,FRYL,SMG5,NCSTN,TFDP1,ITGB3BP,STX18-AS1,SLC35A3,SLC44A1,CTNNBL1,ZFYVE26,MKRN2,SSBP2,UBE2D2,UBP1,OSBP2,VCL,WEE2-AS1,TRPV1,VMAC,NSD2,POLE4,GUSBP1,NSMCE2,DPY19L4,ZNF76,ZNF131,ZNF165,CDC42SE1,ZNF217,MFF,PTP4A1,BBX,COQ8A,CCNL1,INTS12,RBM33,DNAJC25,MARCHF8,RTN4,SMIM8,NCOA4,LINC00869,CLTCL1,ARID1A,BIRC6,LIN9,KIAA2013,CENPP,CRACD,ODF2L,ARID1B,HACE1,MARCHF4,USP36,LEO1,SEMA7A,TMEM41A,RANBP3,COPS3,SENP8,DDX55,MAPKAPK5,ZNF529,AGK-DT,PDXK,TMEM263,TMEM242,ASMTL,CCDC74A,NCOA1,CCAR2,ZNF410,ZSCAN25,BANF1,MCM3AP,EIF2B4,HERC1,BTRC,H2AC11,ASH2L,SEC22C,RABEP1,OSMR,BUB3,SRRM3,SLC33A1,ZMYM4,ZMYM6,LARGE1,MFHAS1,BCL7B,SNAP25-AS1,ASB6,DSTYK,MED23,ATL3,NSL1,MACROH2A1,GOSR2,SUSD5,LTN1,LHFPL5,TOR1AIP1,RUBCN,SECISBP2L,ZSCAN12,KMT2B,MLEC,TM9SF4,TOMM20,IP6K1,ARL5A,C2CD5,ZNF518A,TLK1,FBXO22,TMCC2,PDCD6IP,NDUFAF2,GPC6,HIVEP3,CNNM1,FAM13A,USPL1,AP3S2,MRPS31,UBE2D3-AS1,ZMPSTE24,STAG1,HMG20A,PEMT,YAP1,TUBGCP3,ZER1,SEMA4B,LINC01596,NOP56,PRPF8,PAIP1,ATP2C1,RASL11A,GHITM,CCT6B,POP4,CPLX2,ARMCX5-GPRASP2,TUBGCP4,SERP1,USP20,YIF1A,RALBP1,SF3A3,PDIA5,MCAT,COPS6,CCNI,SNRNP35,TAFA2,TMEM44,POLI,MST1P2,ZNF561,ATXN2L,ECD,LINC00917,HSDL2-AS1,ATG101,CELF6,EEFSEC,C17orf67,CPB2-AS1,MFSD12,WTIP,CERNA3,HSD17B1-AS1,SNHG17,CCDC39,PAXBP1,DNAJC25-GNG10,PLEKHM3,LYPLAL1,OSTM1,FAM76B,TMEM230,CHURC1-FNTB,SSU72,CFAP20,SENP1,MIS12,AFG2B,RNVU1-15,SNX15,TIMM22,SLC25A24,LRP12,SLC39A3,FA2H,MRPL55,RBM42,TATDN3,ADIPOR2,CENPU,PALB2,ZBBX,HTD2,SPRED1,CMTM7,STK32A-AS1,ASAH2B,RABEP2,SLC35E1,DOCK5,MIR1538,FAM89A,MIA3,FAM228B,ZNF335,ULBP1,MITD1,IZUMO4,MTHFD2L,ARHGEF28,ZNF106,LNPK,CCDC18,COPS7B,ZNF791,CRTC3,SLC13A3,TUT1,RFX7,MRPL40,METTL15,MRPL44,PROCA1,TIPRL,INTS14,LINC01691,FBXO36,SBF2
Transcription Factor Binding Site	M30352	ZNF563_TARGET_GENES	MSigDB	6.475e-15	7.303e-12	3.765e-14	2.863e-13	283	651	ACADL,ACTL6A,STK11IP,ADRB1,BIN1,ARF3,ARHGAP4,ASAH1,PHACTR4,CRTC3-AS1,ATP6V0B,AVPR1A,TTLL9,BCAT2,BMP3,BMPR1A,CACNB2,CD58,CDC6,CENPA,TBCB,PLK3,CNN3,COL8A2,CTNNA1,NUF2,DLST,CD99L2,SH3RF3-AS1,ARMC10,VPS36,NAA20,ELAVL2,STK40,ERCC1,CNTROB,LOC101928626,FER,GPC5,POMK,FKBP3,GARNL3,RTF2,CHCHD6,RAB14,MED15,YPEL5,LZTS2,UIMC1,NKX6-2,GALK2,GANC,GGCX,GHR,DCLK2,GPI,HDLBP,HLA-DRB1,NR4A1,HSPA8,CRTC2,ITGB3,LCA5,KRT18,GTPBP10,LRP3,ZNF667-AS1,ME2,MEST,PPM1L,MNT,BORCS7,RNF38,NEU1,NIT1,P2RX4,PEBP1,TMED8,C4orf46,PDE3B,PER1,PIK3R1,PKM,PLS1,DDIT4,POLD2,LINC01063,DIRAS2,PROX1,AHI1,PSMA1,WDR55,ELOVL2,OCIAD1,PTPRN2,PXN,PEX5,CZIB,TMCO3,MCUB,C17orf80,USP47,RAD23B,RFX1,C19orf73,RNH1,DCUN1D2,RAVER2,RSPO1,FBXW7,ZNF331,LINC00461,LINC00665,SEC13,ZNF823,SRSF1,FNDC3A,SLC48A1,FOXJ3,SLC8A2,INTS13,PDCD11,TTC17,IFT122,CSGALNACT1,MON2,ZBTB43,MAST2,MYO5C,HSPA13,GPD1L,CDKL5,DIP2A,VAMP1,ROCK1P1,ANGEL1,PCDHAC1,FBXO46,CFAP298-TCP10L,ITGB3BP,CCDC83,SLC35A3,LEPROTL1,ZNF346,PHLDA3,PLD3,TUFM,TULP3,KCNQ5,UROS,UBE2E2-DT,VDAC1,WEE1,WNT2B,EIF5A2,XPO1,C10orf95-AS1,ZNF2,EML6,ZNF195,ZNF202,GPR108,CTNNBIP1,SCAMP1-AS1,ATG16L2,ENTPD7,REEP3,PRRT4,ZNF304,LZTR1,CYP20A1,TMCC3,CRACD,ODF2L,MAD1L1,BCAR3,FAM135A,STK24,RAD54L,CDC42BPA,LCORL,KIAA1549,DGKZ,PPFIA3,DDX55,LGR5,CDC14B,NOL4,SGPL1,EIF2B4,CACNA1G,BRSK2,MAP7,LATS1,B4GALT6,CREBZF,RRAGD,ATXN10,SH3BP5,DCAF13,SLC4A8,SCAMP1,NDUFAF3,TP53I3,ATP6V1G1,BCAR1,SH2B1,SNCAIP,VGLL4,ZNF687-AS1,FGFR1OP2,AHI1-DT,ZNF337,TOMM20,ARHGEF17,TMEM130,SACS,AP5Z1,RABGAP1L,NYAP1,CASP8AP2,PARP3,ARL4A,LPCAT3,GPHN,PEMT,GJD3,LINC01596,TRAPPC2B,ARID3B,RASL11A,GNB5,TRAPPC3,USP39,BRPF3,ST8SIA6,KDELR2,HIBADH,ACOT7,TUSC2,GABARAPL2,MFSD12,ARHGAP12,VGLL3,ING2-DT,FLVCR1,ZNF559-ZNF177,NHSL2,DNAH14,NANOS1,CFAP251,LIX1L,CYREN,SNX15,ASPSCR1,SLC25A23,RNU6-7,MRPL55,EXO5-DT,RAD9B,SAP130,ZNF329,LINC00472,ZNF696,ATP9B,CXXC1,SEMA6D,ANKRD20A5P,SFT2D2,UXS1,SPG11,PFN4,FAM228B,MIR17HG,PRDM15,THUMPD3-AS1,CEP44,SMAP2,ACBD3,LOC441666,VOPP1,WIPF2,TMEM14B
Transcription Factor Binding Site	M40815	ZBTB44_TARGET_GENES	MSigDB	9.225e-15	1.041e-11	5.336e-14	4.059e-13	162	327	CRYBG1,ALDOA,RERE,BAX,BICD1,CAPNS1,CLTC,PLK3,CSNK1G3,CTNNA1,DYNC1I1,RCAN1,ASCC1,FIS1,MRPL4,COMMD2,ELF1,HERC5,PLCE1,EPRS1,FAM172A,ERCC5,EMC4,ETF1,USP44,UCHL5,RWDD1,FLT3,FYTTD1,LOC101928847,SSX2IP,SARAF,RTEL1,GRK6,GSPT1,RBM17,B3GALT9,POC5,FOXN2,C6orf52,LIG3,SLC16A14,LTBR,SMAD1,SMAD5,MBNL1,MDM2,ADAM22,NFIA,NFE2L1,BMPER,PLAG1,TSEN54,PPP2R2B,PRRG2,HNRNPD-DT,LRRC49,PXK,PTK2,PARP16,WDR70,HEATR1,ELP3,INTS10,PSPC1,RPL27,RNF145,PIP4P2,COG2,MTF2,ZNF510,WDR37,ZNF416,ANKRD13A,LRIG3,ENAH,EDEM2,KDM2A,KDM1A,DCP1A,RRP1B,NCDN,MAPK8IP3,FGD4,TRIM2,NEDD4L,WDR7,TEF,TFAP4,MACF1,PLD3,UBE2E1,ADD3-AS1,PRR14L,GUSBP1,FMN2,REEP5,INTS12,MARCHF8,RPTOR,TP53I13,CDC42BPA,MARK4,POLR1F,LINC00886,CCPG1,STK17B,TXNL1,SINHCAF,NMT2,ARHGAP29,MED23,CDKN2AIPNL,SPAG7,ZZZ3,CEP135,VGLL4,ABHD12,FBXW2,TSC22D2,DNAJC6,USP3,MRPS31,KATNB1,CCNO,DLC1,PEMT,SEMA3C,DRAP1,AFF4,CUEDC1,SUGT1,RBMS3,SUB1,TLK2,KMT5A,BACH2,C19orf47,CUEDC2,ASPSCR1,SLC39A3,MRPL55,SLX4IP,NAA16,GALNT12,ZYG11B,JADE1,DGLUCY,TMEM134,KTI12,CHD9,PIERCE2,EPC1,FAM217B,MAST4,PIK3IP1,MTARC1,ARV1,DHRS13,SLC38A1,CSRNP2,AMN1
Transcription Factor Binding Site	M40690	TBX3_TARGET_GENES	MSigDB	3.13e-14	3.53e-11	1.795e-13	1.366e-12	171	354	AARS1,ZC3H6,ADRA1D,AK2,ALDOA,FAM227B,ARF3,ZNF563,ARSB,SEPTIN7P13,SLC25A26,BDH1,CALM2,CAPZA2,CDC20,CDK4,CENPA,CLCN3,MAPK14,CSTF1,NUF2,DCTN1,F11R,DHODH,DHPS,EXOSC3,HSD17B12,DCTN4,ERCC1,ETS2,ERGIC2,TIMMDC1,ANAPC5,RNF138,ZDHHC18,ESF1,SRRT,CUTA,LUC7L2,MRPL48,CDK12,FAM21EP,USP32,NFATC2IP,RNFT2,LTV1,IGF1R,GFM1,GTF2IP12,VIRMA-DT,KPNB1,MATN1,NKTR,ITFG2-AS1,OSBP,CYCS,PER1,C7orf57,POLE,PRKCI,HNRNPD-DT,PSMD9,PSPH,RAB5A,SLC35A5,RAD9A,RBL1,RFC2,RNF6,RPL27,RPS6KA1,RPS14,VPS37A,NAGK,SHC4,LRRC40,CCNT2-AS1,FOXJ3,KANSL3,ANKRD13A,SCAP,NDC1,NUP50-DT,FAM222B,C9orf72,ZNF292,SARM1,DCUN1D4,RAB5IF,TMEM218,CLEC16A,ACSL6,DNAJC16,PPP1R11,CRB1,SF3B1,TSPAN4,HSP90B1,HSPBP1,PLD3,UGP2,VRK1,RAB7A,ABHD16A,WASHC2C,MARCHF8,RSPRY1,PPP4R3B,SKA3,CLK4,PICALM,ZNRD2-DT,LRRC7,SORBS2,C15orf40,RUVBL1,CCAR2,EIF2B4,RGN,SEC22C,ZW10,SRSF11,RAB3GAP2,DNAJB5,MPC2,DCAF13,C1orf43,TIPARP,LRIG1,HACL1,KDM4A,SECISBP2L,PRPF31,FGFR1OP2,LCMT2,AP5Z1,RBX1,CEBPZ,RCL1,NME6,TRIB1,VPS13B,CNPY2,SH3YL1,PRMT5,KAT5,CCT8,OGA,CPLX2,BBS9,RAB10,STIP1,MAPRE2,TMEM44,ELAC2,HAUS8,C19orf47,PAXBP1,FAM216A,TAF1D,ATP9B,LRRC27,RBKS,RBSN,GSK3B-DT,MMAB,SPIN2B,LMF1,GPBP1,CAB39L,SLC25A28
Transcription Factor Binding Site	M29942	DLX4_TARGET_GENES	MSigDB	3.135e-14	3.537e-11	1.795e-13	1.366e-12	355	862	CNST,DNAJC19,SLC25A25,AHR,FAM227B,MTMR9,BNIP1,BNIP2,BPGM,CFAP410,CAMK2D,CASP9,CLCN3,CLTC,ADGRF3,SLC31A1,COX7A2,SF3B5,DDX5,COPS7A,DLD,RRP15,RPS27L,YARS2,COQ4,COPS4,CHCHD2,ELF1,IPO11,TACO1,EPS8,ERCC5,EMC4,SELENOH,ETF1,MRPL30,RSRC1,FANCD2,DDX41,SUCO,FKBP3,FNTB,UTP23,TRMO,PPHLN1,CCDC77,MTOR,MRPL48,PTRH2,CDK5RAP1,AFG2A,FTSJ3,DNAJB11,RTEL1,CDK12,GARS1,ZBTB37,MCEE,GOLGA3,GOLGB1,GPI,GTF2F2,GTF2H1,H1-2,RAB2B,ATG4C,MIR22HG,HINT1,HNRNPH1,POC5,ALG2,IFRD1,C5orf24,SELENOI,LAMA3,GTPBP10,HINT3,NCOA7,MAN2C1,BORCS8-MEF2B,FBXO45,NDUFA4,NDUFS3,CSNK1G1,CIDECP1,BMS1P4-AGAP5,POLE3,OGDH,PDE12,IFTAP,PCM1,CDK17,PDE4D,TIGD4,PEX13,FAM98B,PNPT1,ANKIB1,DHX29,PMS2P3,ING3,PPOX,PPP2CA,PRCP,MAPK6,MYL12B,RNF111,APTX,PSMB1,PSMB2,WDR55,CEP120,PURB,TMEM70,ZNF770,SMARCAD1-DT,SLC35A5,TRMT12,DMAC2,REV3L,ELP3,ARMC1,DARS2,TBCCD1,DZANK1,SLC25A36,SMU1,UQCC1,TMEM39A,DDX19A,RPLP1,SLC39A9,RPS6KB1,RPS13,RNF145,SDF2,NAGK,SRSF1,CEP162,FNDC3A,LRRC40,RUFY3,RBM22,RAB3GAP1,MED19,POLR3B,FAM222B,EDEM2,SNRPB,CNOT1,ADAP2,SRI,SRP54,RABL3,SLC50A1,DPH6-DT,ZNF213-AS1,DPH3,PPIP5K2,DNMBP,MAP3K7,ALG1,ELOC,DMXL2,RNF213-AS1,DNAJC16,ESYT1,PPP1R11,TDG,AHCYL2,NUDCD3,PPWD1,ITGB3BP,TLE4,YLPM1,RIMOC1,TMF1,ZFYVE26,RBFOX2,ZNF384,METTL3,TRIM4,BMT2,XPNPEP1,XPO1,ZNF19,ZNF425,SNHG21,ZNF131,ZNF165,PNO1,PAIP2B,CDK11A,ZNF217,MCCC1,MRPS22,YAE1,UBE3B,SCYL3,RALGAPB,STAM,LINC01623,SHOC2,MRS2,UBN2,LINC00543,CENPP,ZNRD2-DT,H3C6,H3C12,RPTOR,PIP5K1B,BCAR3,CCDC191,FAM135A,LEO1,GPAM,CDC14B,TMEM242,SUGP1,CCAR2,EIF3F,LRRC28,EIF3H,GBF1,DPM1,BANF1,SEMA5A,RPL14,SART1,EXO1,ZW10,DDX21,TBRG4,SRSF11,RPRD1B,RPL23,CACTIN,PPIG,ASB7,SELENOF,MED7,ARMC8,LRRC57,VPS4B,ZDHHC5,ATP5MF,SEC22B,SYF2,SH2B1,ZZZ3,NUP155,PTCD1,HS2ST1,HACL1,LAPTM4A,ARHGAP32,EFCAB14,LCMT2,C2CD2L,HIBCH,VPS33B,RBM19,USP3,HDAC6,NDUFAF2,NR1H3,NUBP2,ARL4A,TOB1,AASS,PSME3,SLC35B1,AP3S2,DENND4A,BET1,HMG20A,ANAPC10,ZSCAN30,NSA2,HAX1,COG5,SEC23B,SEMA3C,HBP1,ARID3B,TAF6L,LCMT1-AS1,CCT6B,CCT8,POLQ,WDR5B-DT,TMEM183A,SEC24A,SDCCAG8,POC1B-GALNT4,ARFIP1,SUGT1,OS9,CLP1,FERMT2,SLC27A5,LIAS,DNAJB4,NUP42,KRR1,HIBADH,ABCB8,AKAP13,PDCD10,PACSIN2,CHP1,PARK7,ECD,NIF3L1,USP54,VTI1A,C19orf53,GTPBP8,LGALSL,SENP1,FAM216A,NME7,TIMM22,TMEM41B,MUL1,SCRN3,PANK3,HTD2,METTL8,CSPP1,UBA5,DHDDS,POLR1H,VCPIP1,RBM15-AS1,KTI12,FAM228B,THADA,WDR82,MITD1,MCCC2,ZNF106,TMEM267,CEP44,NUCKS1,TBC1D15,TUT1,FBXO38-DT,TTC32,GPBP1,NOL6,TMEM199,YIPF5,CAB39L
Transcription Factor Binding Site	M30279	ZNF22_TARGET_GENES	MSigDB	3.833e-14	4.324e-11	2.184e-13	1.661e-12	469	1195	ABR,ACLY,ACVR2A,ADAR,KLHL32,TMEM200A,ADK,OSBPL1A,OSBPL8,AKT2,FLYWCH2,ANXA2,FAM227B,ARRB2,ANTKMT,RERE,MIR4477A,UBR1,BAX,BCL6,BMPR1B,DST,BPHL,ZBTB21,ERICH6,CANX,CAPNS1,CASP9,CCNC,CCNE1,CDH7,RPL32P3,CLN3,CLTC,CCDC138,PLK3,COX6A1,CR1L,CREM,MAPK14,NUS1,CTNNA1,ZMYND19,CYP2F1,DAPK1,DDX10,TIMM8A,CCM2,TRDMT1,DPYSL3,ATG10,LONP2,RPS27L,TMTC1,TAF3,UTP18,EIF4E,COPS4,ELF1,ENDOG,TACO1,FAM234A,ERCC4,ETFA,F3,SNAP47,PHF21A,AMZ2,FANCD2,SLC41A2,PTK2B,LOC101928626,FCGR2A,ASCC2,POLR1B,ANAPC5,DCDC2,FLT4,GARNL3,PHF7,ZNF605,LUC7L2,FUT3,GANC,ERAP1,CDK12,KDM3B,GBAP1,TMEM91,GCLM,KDM2B,YDJC,GNAS,GPLD1,DARS1-AS1,LRCH3,GSTZ1,MFSD2A,SPPL2A,BRF1,ALG10,ATG4C,HAGH,UBASH3B,USP45,MIER3,HLCS,HMGCL,HNRNPH1,HNRNPU,AGFG1,AGFG2,HSP90AA1,LINC01029,IDH3A,DOCK7,C6orf52,ITPR2,LCA5,EP400P1,TPT1-AS1,RPSA,ANKRD23,LBR,LGALS8,LMAN1,SMAD7,MARS1,BCL11A,MIA2,MKI67,FLCN,LYRM9,PPP1R12B,NAB1,NFKB1,NRCAM,GAS2L3,NUCB2,NVL,OAT,OAZ2,CTXND1,P2RX4,PAK1,FAM177A1,PDE4D,PER1,SLC25A3,PIK3R1,DHX29,PMM1,PMS2P3,ING3,SPATA6,PNN,POLR2F,PON2,VSIG10,MAPK9,MAP2K5,AHI1,PSMA5,ZCCHC2,PTCH1,ZNF763,ARGLU1,GPATCH1,RALGPS2,ELP3,RFXAP,DARS2,PRMT6,DZANK1,NEIL3,MEF2C-AS1,RPA2,VPS53,RPL8,RPL26,RPS7,RPS14,LINC02601,SAT1,SDCBP,SEC14L1,ZCCHC8,KIF21A,DOLK,FBXW4,NTNG1,NLGN1,PIGV,MFN1,NBPF1,RUFY2,KANSL3,SLC7A1,SLC7A2,SLC16A1,SLC20A2,ATF7IP,HHAT,DNAJC11,CHFR,DIP2C,SMARCC2,ACIN1,IGSF9B,WDFY3,SNRPD1,METTL2B,CCDC107,FOXJ2,NCOA6,UBAP2,FSTL4,MYNN,COLGALT2,ITPRID2,EPB41L3,MAST2,FGD4,MYDGF,TMEM131L,LINC02028,PPIP5K2,TAF13,TASOR,ALG1,SMG6,TCF20,VPS72,WDR7,SYNE1,U2SURP,VPS8,SPPL3,ERVK13-1,SMG5,NUDCD3,ZDHHC17,FBXO46,TFAP4,TFCP2,TFR2,TGFBR3,ABCB10,TMEM9,ABCA5,SEC11A,YLPM1,MACF1,SUZ12,LINC00643,ATP6V0A2,HSP90B1,CARHSP1,ZBTB8B,FAM174B,KPNA6,CRYM-AS1,TYK2,UBE2D2,UBE3A,UGP2,UQCRFS1,WEE1,SAR1A,ZNF131,TPTEP2,MDM1,EML6,ZNF217,MFF,CHPT1,COQ9,RSRP1,DEK,ZNF438,EPM2A,NUP214,MLLT10,SLC25A16,TAF15,ETFBKMT,METAP1D,NT5DC1,GATAD2B,H3C1,H3C12,MAD1L1,ZNF624,MICAL3,SPOP,HOMEZ,BEGAIN,DOC2A,PI16,LCORL,PPFIA1,FAM193A,TNKS,HIGD2B,DNAH11,ADAM19,BANF1,NRP1,ARHGEF7,KALRN,SPAG9,PRC1,NAALADL2,CBFA2T2,PDCD5,NEMF,REPS2,ACSM2A,ZMYM6,LRRFIP1,DLGAP2,CYTH1,ZBTB22,SELENOK,PRPF40B,TXN2,SLC25A27,KIF23,SLC4A7,SLC4A8,INTS7,MTHFD1L,GOSR1,THUMPD3,IGDCC3,ATP5MF,NSL1,MACROH2A1,NECTIN3,RBM39,AKAP12,CHMP2B,LRIG1,PTCD1,SUSD5,ZNF451,CNTNAP2,LSM14A,CLINT1,PUM1,DOCK4,BCLAF1,TBC1D5,MATR3,MELK,TIAM2,FIG4,CRYZL1,CCDC18-AS1,HMGXB4,DNAJB6,DNM1L,KRBA2,YAF2,ABI2,SLC25A13,RBM7,UBAC2,KLHL12,COQ7,SLC35B1,SRRM1,ABCC4,SHROOM3-AS1,PGRMC2,HAX1,CAMSAP1,CARM1,LINC01596,SPECC1,P3H4,CYFIP2,CAMKK2,CELF1,DCTN6,FOXP1,USP39,KCNH5,CHL1,DTD1,BRPF3,GLS2,IQGAP2,SLC39A1,SDCCAG8,SKIDA1,COQ2,ZNF544,TNRC6A,STIP1,SGSM3,SLC27A2,KIF2C,NUDT21,KATNA1,PKIG,GLMN,GPBP1L1,PDCD10,FRMD3,C17orf100,MIIP,ZNF573,CPB2-AS1,ZNF57,ZNF428,EGFEM1P,USP54,DIPK1A,CCSAP,PAXBP1,LOC389199,LINC02371,DNAH14,PRICKLE1,ZNF664,GLT1D1,PRR14,DONSON,TWSG1-DT,TATDN3,PRKCQ-AS1,EML5,TCTN1,OGFRL1,IGFLR1,GTDC1,EHMT1,TTLL13,ZNF696,SUZ12P1,PCNX2,DOCK5,DGLUCY,NAA25,ANKRD20A5P,PGAP1,TAFA1,ATF7IP2,ZNF724,MIA3,RUFY1,LRRC27,FAM217B,LIN7B,TMEM150C,ZNF677,PIK3IP1,ZNF846,NUCKS1,S100PBP,RMND5A,NABP1,INTS14,SPATS2,ZSWIM4,MPPE1,MYRFL,PLBD2
Transcription Factor Binding Site	M40813	ZNF784_TARGET_GENES	MSigDB	5.586e-14	6.301e-11	3.166e-13	2.408e-12	187	398	WDR31,FAM227B,ZNF582,MTMR9,CALM2,ZNF569,CASP7,CCNC,CTNNB1,NUF2,GUCD1,ASCC1,EXOSC3,RRP15,VPS36,TVP23B,METTL9,COQ4,COMMD2,SAR1B,DCXR,TACO1,ZNF391,SELENOH,MRPL30,SNAP47,FAAH,METTL25,ANAPC5,PPHLN1,VPS25,CCDC77,LZIC,THEM4,MRPL48,CDK5RAP1,GALK2,WWOX,GARS1,USP30,ZBTB45,GUK1,ALG10,HNRNPA2B1,ADAT2,PSTK,HINT3,MAN2C1,FRA10AC1,DNAJC9-AS1,NDUFS3,NME1,BMS1P4-AGAP5,ITFG2-AS1,NUP43,MRPL39,PDE6D,PEX13,FAM98B,DNAJC10,POU2F2,KANSL1,PRRG2,LRRC49,EXD3,AURKAIP1,MED9,WDR70,RNF6,RPL8,RPS7,CLIP1,NCBP3,SFSWAP,MTF2,NPLOC4,FAN1,ANKRD13A,CCDC88A,ATF7IP,SMARCD1,EXOC2,DCP1A,ADAP2,C3orf38,SRP9,STAT1,DMAP1,NSFL1C,SMG5,ITGB3BP,STX18-AS1,TPM3,TRAF6,TTC4,NR1H2,WEE2-AS1,WNT2B,DPY19L4,ZNF165,DHX33,ZNF225,ZNF227,ADPRM,CCNL1,INTS12,NUP107,ARL5B,FZD1,MICAL3,ZNF282,TMEM41A,PPFIA3,DDX55,CGGBP1,AGK-DT,TMEM242,MARK4,CCAR2,BANF1,POLR1F,CDC16,MCM3AP,NORAD,SLC33A1,SLC39A13,FBXO7,MED23,PSMF1,NSL1,SEC22B,NUP155,TOR1AIP1,MLEC,MATR3,DNAJC6,GPC6,ACTR3,FEM1B,USPL1,VPS13B,AP3S2,MRPS31,ANAPC10,NSA2,PRMT5,TUBGCP3,ZER1,CACYBP,ZNF276,SF3A3,MCAT,KRR1,NIF3L1,TBC1D31,SNHG17,PAXBP1,PLEKHM3,C19orf53,CFAP20,RSPO2,ALG10B,SENP1,NOC4L,SLC39A3,RBM42,TATDN3,ARMH3,ARMT1,CENPU,CHD9,MITD1,THUMPD3-AS1,C6orf226,RNF216P1,SIL1,ZNF106,TMEM267,ADPRHL1,COPS7B,TUT1,MRPL40,METTL15,MRPL44,LINC02210,INTS14,CAB39L
Transcription Factor Binding Site	M30143	RLF_TARGET_GENES	MSigDB	9.35e-14	1.055e-10	5.274e-13	4.011e-12	167	347	PSMG3-AS1,OSBPL6,MTMR9,TMEM50B,SMG1P3,RUNX1T1,CCNC,CLK1,CSNK1D,CTNNB1,NUF2,EXOSC3,DYRK1A,DESI2,TVP23B,METTL9,COMMD2,TACO1,ZNF391,SELENOH,MRPL30,TMEM222,SNAP47,ANAPC5,CHKA-DT,PPARGC1B,MRPL48,AFG2A,DNAJB11,GALNS,GARS1,GOLGA3,USP30,NR3C1,ZBTB45,GTF2E2,STX16-NPEPL1,MRPL58,DOCK7,ADAT2,GTF2IP12,IMPA2,SUCLG2-DT,KIF2A,LIG4,PSTK,LRP6,BORCS8-MEF2B,FRA10AC1,PDZD8,MYH10,NDUFS3,NFATC3,BMS1P4-AGAP5,MRPL39,PEX13,CDK13-DT,GFOD1,PIK3CA,ZNF596,PPP1CC,PPP3CC,NDE1,PSMA1,C1orf159,RASA1,REV3L,SMG7-AS1,RPS7,KIF16B,LMTK2,WDR37,DENND4C,SLC12A2,SNRPB,DCP1A,ADAP2,SRP54,SLC35D1,OTUD3,MRPL21,TFAP4,ITGB3BP,STX18-AS1,TNPO3,TP53BP2,HEBP2,SLC30A1,LUZP1,VPS37D,INTS12,UBE3B,CCDC6,ZNF248,ARID1A,MRTFA,NSMAF,FAM234B,TMEM41A,RNF213,DDX55,AGK-DT,CCAR2,EIF3F,GGH,KAT2B,ARHGEF7,NEMP2,DSTYK,PSMF1,NSL1,WSCD2,TOR1AIP1,SZRD1,TBC1D5,MFAP3L,TMEM65,RANBP9,NR1H3,HIPK3,TLNRD1,ZBTB34,FAM13A,RCL1,PSMD14,VPS13B,AP3S2,MRPS31,ZMPSTE24,NSA2,TUBGCP3,CAMSAP1,SEMA4B,POC1B-GALNT4,ZNF276,ST8SIA6,SF3A3,ZNF638,ZNF561,INCA1,ZFP69,VTI1A,SENP1,CYREN,RNVU1-15,NOC4L,SLC39A3,TWSG1-DT,LINC01409,TATDN3,UBE2O,TYW5,MITD1,IZUMO4,CMPK2,MBOAT2,GLCCI1,CPEB2-DT,RMND5B,TUT1,MRPS5,MRPL40,METTL15,GPBP1,MRPL44,SGPP1,MPPE1
Transcription Factor Binding Site	M40773	ZNF394_TARGET_GENES	MSigDB	1.087e-13	1.227e-10	6.102e-13	4.641e-12	182	387	ADAM10,ZC3H6,LENG8,AMPH,WDR31,RERE,DST,CCNC,SCARB1,CDKN2A,AP3S1,CLCN3,CNR1,COL4A2,MAP3K8,MAPK14,CXADR,DHX8,DFFB,RCAN1,RPS27L,TMEM216,ETS2,PHF21A,FYTTD1,UQCC2,HIPK1-AS1,MRPL48,FAM21EP,GPR37,SFT2D3,GUCY1A1,HK2,SNHG12,NCK1-DT,HUS1,ZNF793-AS1,IDE,TNKS1BP1,SEPTIN10,CCDC65,ADAT2,IMPA1,RIPPLY2,ITGB8,SUCLG2-DT,AFTPH-DT,SMAD5,MCM4,MDM2,NUP54,FRA10AC1,CD99,TRIM37,NAGLU,NBN,NEDD4,NEK3,BRWD1,NPM1,NUP88,IGSF11,PAK1,SAXO2,FAM98B,PMM1,PPOX,PPP2R1B,ZCCHC2,PTGFRN,RPS7,RTN1,TRIM36,XRN2,PHLDA1,VPS50,SLC2A1,NCBP2,LRIG3,CCDC88A,NECAP2,ATF7IP,SNRPD1,DEPDC1B,ADAP2,CMAS,STAT1,SURF1,ZNF286A-TBC1D26,KHNYN,ZFPM2,ITGB3BP,STX18-AS1,ZNF346,CORO1C,ANO5,PLA2G15,WEE2-AS1,XPO1,SAR1A,ZNF225,LUZP1,BBX,COQ9,OTUD6B-AS1,INTS12,WDR27,NRIP1,ABHD6,SLC12A9-AS1,TMEM41A,PDXK,CATSPERG,ZFAND2A,ARHGEF7,TAF1B,SCAF11,FRG1HP,ITGB1BP1,SINHCAF,RAB9A,TNFAIP8,MOB4,CHST10,PSMF1,ATP23,VPS4B,SEC22B,APOA1-AS,SPATS2L,EDRF1,TRIM14,ZNF518A,JOSD1,ENPP5,DNM1L,ABCF2,NR1H3,FAM13A,CHSY3,USPL1,TRIB1,AP3S2,HMG20B,YAP1,ZBTB18,CAP2,LRRC41,NCOA2,SEC22A,RASEF,DMAC2L,SRSF10,R3HCC1L,SF3A3,KRR1,TAFA2,POLI,DUSP12,TRMT10A,CCDC169-SOHLH2,PLEKHM3,XRRA1,PRR14,C7orf25,MAPKAP1,SLC39A3,FITM2,ARMT1,NARS2,CAAP1,MIGA1,FAM89A,TYW5,CEP44,PEF1-AS1,CLPTM1L,ZNF564,B3GNTL1,TUT1,FBXO38-DT,MRPL44
Transcription Factor Binding Site	M30291	ZNF274_TARGET_GENES	MSigDB	1.665e-13	1.878e-10	9.298e-13	7.072e-12	435	1104	SEH1L,ABCF1,UFL1-AS1,BTBD9,ADAM10,AFG3L1P,C1QTNF3,CDC26,PHACTR4,BRD9,ZFHX3,ZNF420,RERE,ATP2A2,AFG1L,ATP6V1B2,BDH1,DST,ZNF48,CAPN2,CASP7,CCNE1,CD1E,CDH9,CHD2,CHRNA5,CHST11,CSF2RA,LINC00536,DAPK1,NUF2,CNIH3,DDX5,EXOC3-AS1,DDX11,FAM174A,DIAPH1,HSPA5-DT,DNM2,ZNF484,DSG2,DTNA,DTNB,TMTC1,EEF1G,EIF2D,SIDT2,ZNF706,KCTD3,CERCAM,ELK4,IMMP2L,EPB41,EPS8,ERCC4,PHF20,EMC4,NT5C3A,TMEM216,PIGBOS1,ARMC2,MEX3C,FANCA,BPTF,FANCG,FZR1,FBN2,LOC101928626,ATRAID,CLRN1-AS1,POLR1B,METTL25,FHL2,SUCO,IQCG,FMO5,GARNL3,FPGS,LINC02736,ZNF397,BRMS1L,CCDC77,ACBD6,PEX5L,NT5DC3,MED15,MRPL48,VPS13C-DT,UIMC1,GBAP1,GFPT1,GHR,GNA12,GPI,ZNF607,CROCCP2,ZNF354B,LRCH3,PTCSC2,GSTM3,ZFYVE19,WDR73,LTV1,HAGH,FRMD5,HNRNPC,DCP2,IDE,UBLCP1,GFM1,ITGA6,KCNQ2,KIF2A,LBR,LMAN1,LMNA,LRPAP1,M6PR,MDM2,AFDN,MIR4273,BORCS7,BRD3OS,XXYLT1,MUC6,TRIM37,MMUT,CCDC71L,MYO10,NDUFS3,NFIB,PGBD2,NTHL1,NR4A2,GXYLT1,OAZ2,HACD2,PAK2,FAM177A1,PDE4D,GATB,PEX14,ANLN,PKM,ZFAND6,PLD1,TMCO1,RIPK2-DT,MTMR12,ING3,POLE2,INO80,PPM1B,PPP3CC,PRKAA1,PRKAR2B,FBXO34-AS1,MAPK1,RNF111,LINC01719,PRPS2,SLC38A9,PSMA3,PSMC6,ZCCHC2,PTGER4,BDNF-AS,PTK2,ZSCAN2,PHIP,QSOX2,RAB27A,RAF1,UACA,RBBP7,ZNF875,RLF,NAT10,RORA,TMEM19,RHOT1,RPL18A,DEPDC4,RPLP1,ACER3,WDR33,STRBP,TBC1D2,RTN1,LINC00665,RNF145,SET,SRSF1,SRSF3,SRSF5,RHOBTB3,LRRC40,STIL,SKIL,ZNF692,NBPF1,PACS1,CCT5,ATF7IP,SLC22A2,ENAH,IQCH-AS1,PCNX1,HMGXB3,ZNF701,SNRPG,RNF130,NCOA6,SELENOS,UBAP2,HECW1,KDM4C,SQLE,SRP54,ZNF621,RTF1,STK3,FGD4,SUMF1,SCFD1,TALDO1,ZNF354A,ANGEL1,SPPL3,ARHGEF12,TARID,SMG5,AHCYL2,MED13L,TMBIM6,SIRT1,ABCB9,YLPM1,ACAP2,TPD52,TPM1,TPP2,TPR,RGMB,TRIO,TRPC6,SSBP2,SSBP3,UBE3A,TMEM9B,YES1,ZFX,LRRC8C-DT,ZNF43,FJX1,MCCC1,GPR108,LUZP1,LIFR-AS1,C14orf28,TRAPPC6B,SLBP,RALGAPB,SLC44A2,BMERB1,NUP214,NCOA4,LINC00963,NCOA3,LZTR1,UBN2,AHRR,H3C12,HOMEZ,PI16,RDH14,ZNF529,PLPP2,TNKS,EIF3H,ZNF410,NOL4,DPM1,DCAF5,ZNF598,SENP5,SPAG9,BTAF1,PRC1,SLC7A6,ZMYM4,DLGAP2,PIWIL1,SLC39A13,RAB3GAP2,ZNF324,NOCT,GTF3C2-AS2,MED26,ITM2B,HECTD1,AKAP7,USP49,LETMD1,SLC4A8,RNF19A,STXBP5L,SPTLC2,ANAPC15,THUMPD3,GPR139,C2CD3,GNA14,OSBPL3,SIPA1L1,ZNF432,NRSN1,CROCC,PUM1,ESPL1,RUBCN,DAP-DT,TANC2,WSB1,SLK,TMEM219,CABLES1,KIAA0319,FBXO22,SV2B,RABGAP1L,ENPP5,RAD50,NAMPT,YAF2,FARP1,MARCHF6,RPS6KC1,MICU1,SH3YL1,BASP1,YAP1,CFDP1,ZBTB18,SEC23A,SEMA4B,LINC01596,CCT7,STAMBP,GNA13,GNB5,DKK3,INTU,SRSF10,GLS2,TMEM183A,ZNF274,ARRDC1,BBS9,PPARGC1A,MALT1,SF3A3,AP3M2,RAB40B,MAT2B,SLC35D2,PCLO,CNTRL,GPBP1L1,PSIP1,MST1P2,SEC63,MAN1B1,ZNF491,STIM1-AS1,ZFAND4,ZFP69,SNHG17,AXDND1,BZW2,FAM76B,ZC3H7A,DROSHA,MYCBP2-AS1,ZNF704,GRHL1,UBIAD1,IQGAP3,NAXE,MRM2,DRAM2,CARS2,TCTN1,NARS2,MIPOL1,WASH3P,RABEP2,UBA5,HDAC11,GGNBP2,ZNF613,LINC00881,ANKRD54,TMEM62,TTC7B,MIGA1,PTGES2,VPS26B,COQ10B,MRPL17,ZNF430,ELMO2,LRRC27,MITD1,EPB41L4A,LARP4,XYLT2,NFKBIZ,NXN,AARSD1,IKZF4,CCDC18,ZNF791,ZNF574,KCNT2,MRPS5,WNK1,DENND1B,DIAPH3,MPPE1,SNORD15B,ARID2,SBF2,ERMAP,LRRC37B
Transcription Factor Binding Site	M30063	MEF2D_TARGET_GENES	MSigDB	1.909e-13	2.153e-10	1.061e-12	8.067e-12	279	655	SDE2,ADAR,ZC3H6,ADD1,RHOB,ART1,ATF3,MTMR9,UBR1,BAX,BCAT1,NBEAP1,BMPR1A,MALSU1,CAT,CENPA,CHD2,CHD4,AP2S1,COL4A2,KLF6,CTNNA2,CTNS,NBPF12,TRAPPC9,DNM2,DNMT3B,MRPL53,TOR1A,HDDC2,TXNDC11,APIP,EIF2D,HSD17B12,ELF2,ERCC1,CCDC174,MARCHF2,MECOM,EZH2,FANCA,BPTF,COMMD10,METTL25,FHL2,USP48,TRIM33,METTL13,GET4,MRPL48,GABPA,RAPGEF6,ERAP1,ATP8A2,KBTBD8,MAK16,GNA12,GNAS,GOLGA3,ZNF341,NR4A1,HNRNPA2B1,HNRNPC,HSPA9,HSPB1,HUS1,COA6-AS1,BAGE2,STRIP1,ADAT2,FOXK2,ITGB5,EXOSC6,HEATR5A-DT,LMNA,LRP6,ZFYVE1,MEF2D,MAP3K4,BRD3OS,NAGLU,NFATC3,NKTR,BRWD1,BMS1P4-AGAP5,NR4A2,HACD2,IFTAP,P4HB,PCCB,PDE3B,PDE4D,GDAP1,PEX13,PIP4K2A,TRMT13,DGCR8,GNL3L,PPM1G,PPP2R5A,MAPK6,LINC01719,PRPSAP1,AHI1,BCAS3,CC2D1A,MKS1,PTPN4,CEP120,TRNAU1AP,PURB,MARCHF1,SLC35A5,RBBP4,TMEM161B,RFX2,TMEM38B,SLC39A9,RPS7,RPS14,IMPACT,SEC14L1,LINC00933,CASC3,ST3GAL2,NDC1,ATF7IP,TMEM268,SUMO2,CNOT1,SOD2,PHLPP2,KDM3A,SP2,EOGT,UBAP2,CENPJ,PLGRKT,GPRC5C,ERBIN,RTF1,NRSN2-AS1,PDS5A,MAP3K7,CLEC16A,TBCD,ELOC,OBSL1,AHCYL2,TIAL1,LEPROTL1,GPCPD1,CABIN1,WBP2,DACT3-AS1,HSPBP1,VDAC2,YWHAH,LRRC8C-DT,ZFAND5,DUSP22,C5orf15,CHPT1,IFRD2,CCNL1,KCNAB1,NELFE,SCYL3,ACTR3B,PICALM,CENPP,PPFIA4,PIK3R3,LEMD2,PHRF1,ERI1,PIAS1,DENND1A,KHSRP,LRRC28,SUCLA2,MYOM2,ELAPOR2,ZBED5,BOD1,CDYL,TBPL1,ACBD5,ATL3,SEC31B,C2CD3,SPATS2L,NUP155,TTLL4,USP6NL,AQR,HDAC9,TM9SF4,EFCAB14,SPATA2,MFAP3L,FBXL5,FCHSD2,MYLK3,AP5Z1,TMCC2,HDAC6,SDAD1P1,SAE1,NR1H3,LRPPRC,TRIB1,AP3S2,HMG20A,TUBA1B,DHRSX,SEMA3C,KAT5,MYL12A,IGF2BP3,ATP2C1,PRELID3A,GNA13,TIMM50,CACYBP,SNX5,CLPX,AP3M2,PNRC1,MCAT,CCNI,TMED1,PRSS23,ODAD1,PARK7,PAXBP1,XRRA1,BZW2,C11orf54,ZBTB44,PRICKLE1,AFG2B,RNVU1-15,SECISBP2,TRAPPC6A,TAF1D,NRBF2,RAD9B,ATP13A3,TCTN1,ADIPOR2,DHX40,SPRED1,ARMH4,UBA5,ATF7IP2,SFT2D2,RPF1,SPG11,UBE2O,GALNT11,CPEB4,ACTR3C,MAST4,ZSCAN31,ZNF436,NPL,CCDC136,MTARC1,CREB3L2,MEAF6,ENGASE,CASD1,STAG3L4,WNK1,SLC38A1,PLA2G12A,AMN1,TMEM14B
Transcription Factor Binding Site	M40752	FOXO4_TARGET_GENES	MSigDB	1.997e-13	2.253e-10	1.104e-12	8.399e-12	148	300	ZNF563,ASNS,BRAF,CDK4,CKS2,ATF2,ATF6B,DHX8,LINC00941,DLAT,ENSA,FAM234A,ERCC1,NT5C3A,MRPL30,UBAP1,FASN,FDFT1,POLR1B,IP6K2,LIMA1,FNTB,HSDL2,CTDSPL2,FPGS,CCDC77,GALE,RAPGEF6,DPY30,GOLGA3,MPV17L2,KMT5C,GRM8,ZBTB45,H2AC8,HMGB2,POC5,SELENOI,FOXK2,ANTXR2,LASP1,LMNA,LTBR,MGAT2,MLH1,BLOC1S2,NME1,PGGT1B,TMCO1,ZSCAN5A-AS1,PPIA,PKIB,FBXL12,PTPRO,PURB,ZNF770,PPP2R3C,SLC35A5,BSDC1,FGGY,RPL37,RPS3A,RPS6,RPS13,CLIP1,MSMO1,ZNF821,SEC31A,NCBP2,PRR11,PALLD,SRP54,TOGARAM1,ZNF395,EPM2A-DT,CIC,MCPH1-AS1,TARS1,HARS2,TK2,BRD4,TNPO3,PIGN,TPR,EIPR1,VCP,WEE2-AS1,SNHG21,MRPS22,MANF,ATP13A1,RAB30-DT,ZNF398,KLHL8,CDC14A,EIF3D,RAB11A,EBAG9,ZBED5,SAMM50,ATP5MF,DHRS7B,NCOR2,IBTK,PTCD1,PRORP,DHX34,CHTOP,SECISBP2L,ZFP91-CNTF,BCLAF1,EPM2AIP1,UBL5,TRIB1,POP7,PRMT5,PITRM1,CCT2,NPRL2,IGF2BP3,B9D1,ERLEC1,SUB1,TMED1,ABHD2,NUP42,ERLIN2,ZNF440,CENPS-CORT,MRPS28,SLC25A23,CHAC1,BAZ2B,ZSCAN5A,ARMT1,SCRN3,MZT1,COQ10B,CEP70,MITD1,LARP4,TMEM18,THAP9-AS1,TSEN2,TMEM267,EME1,APOLD1,UBE2Z
Transcription Factor Binding Site	M30082	NCOA6_TARGET_GENES	MSigDB	2.027e-13	2.286e-10	1.115e-12	8.482e-12	171	360	GPRIN1,ESCO1,AMPD3,ADGRB3,BCL6,CBFB,TAMM41,SEPTIN7,CLCN3,CLK2,CCDC138,CTNNB1,RCAN1,DUSP5,SEPSECS,IFT52,KMT5B,EIF5,VRK3,MALAT1,ETV3,EVL,RHBDD1,RTF2,MCRIP2,TRIM33,RTRAF,DOT1L,GALC,HAGH,LINC03021,RHPN2,IBA57,FOXK2,IMPDH2,MAP3K1,AFDN,MIR3188,NF2,PGBD2,C21orf91,PBX3,ING3,FAM53A,POU3F2,TSEN54,PPP1R2,PDP1,OTUD4,RELN,CTDP1-DT,ABCD3,SLC35A5,RANBP2,TMEM161B,UBR7,RGS12,ARL8B,RRBP1,MIR378D2HG,MTIF3,VPS37A,SUPT20H,PPM1E,FOXJ3,SLC12A2,NDUFAF6,PRKAR2A-AS1,RNF130,CAND1,IKBIP,KANK1,STXBP3,TACC1,FBXW11,INTS6L,BICD2,SLC44A1,WDR45B,ZNF396,SRRM2,RABGAP1,PRKD3,UBE2V2,TMEM161B-DT,UBE2E2-DT,D2HGDH,VIM,ERO1B,WRNIP1,TULP4,SLBP,SYMPK,TMEM250,CRACD,SPOP,SLC25A29,BCAR3,KIF17,ATRN,RNF169,API5,NCOA5,EIF3A,KSR1,RPL14,PSTPIP2,VAPB,SNAP25-AS1,KMT2C,GUSBP11,ZNF264,MOB4,TRIM58,NECTIN3,EIF5B,LHFPL5,UBE3C,SLK,TES,LZTS3,EIF4A3,FCHSD2,USP3,THRAP3,GNL3,THOC1,ZNRF2,RCL1,RBM7,TXNDC9,PSMD14,PGRMC2,CFDP1,SYNCRIP,APPBP2,RNASEH2A,NBEA,DRAP1,TRAPPC2B,PPP1R13L,TXNL4A,PAPOLA,MCAT,LIAS,ATXN2L,MVB12A,HSDL2-AS1,MIPEPP3,TP53INP1,XRRA1,HILPDA-AS1,CA5BP1,CCDC63,GRHL1,GPSM2,B3GLCT,PLEKHF2,CCDC7,SUZ12P1,PPP1R21,OPA3,LRRC27,PNPLA3,LHPP,TMEM168,CPEB1,FNDC3B,YTHDC2,TOE1,SGPP1
Transcription Factor Binding Site	M40846	PRDM4_TARGET_GENES	MSigDB	2.041e-13	2.303e-10	1.118e-12	8.502e-12	208	459	ACOX1,PSMG3-AS1,ADRA1D,BACH1,CAPZA2,CCNG2,CEBPG,CLCN3,CREM,MAPK14,GLIS1,EPPK1,TRDMT1,DTNA,EXOSC3,E2F5,ECE1,EPB41,STX2,CTTNBP2,PHF20,ERN1,MECOM,EXTL3,PHF21A,USP44,SLC41A2,EFEMP1,AIG1,LIMA1,PGAP4,GET4,LOC101928847,KLF13,KDSR,FZD2,LINC00322,ERAP1,GNAL,GNG5,FUT10,HNRNPH1,HNRNPU,HES1,HSPB1,HSPD1,DCP2,RBPJ,INSM1,ITGB5,KCNJ2,RPSA,ANKRD23,LIG1,PSTK,HINT3,MIOS-DT,SMAD1,MCC,MDM2,ADAM22,MXI1,NFE2L2,NFIB,BRWD1,SLC11A2,ITFG2-AS1,NR4A2,MIR551A,C4orf46,PGGT1B,PHF2,POLD2,PTPN12,PTPRD,RBL1,WDR70,RDX,PTPRD-AS1,RAVER2,MOB1A,ROBO1,CXXC4-AS1,RPN2,SORT1,SET,SRSF2,UBE2Q1,MTF2,ITSN1,ANKRD10,FNDC3A,SEC31A,CARD8,MFN1,KIFAP3,TRIM32,N4BP2,KDM4B,DCP1A,ZNF423,STAT1,NRSN2-AS1,DDHD2,SMG6,CYP4V2,TCF3,MRPL21,NEDD4L,SYNE1,PSD3,ATP13A2,MSANTD2-AS1,TFAP4,STX18-AS1,TGFBR3,SERTAD4,ARL2BP,SSBP2,PLD3,UBE2N,TMEM245,MTCH2,KCNJ2-AS1,VIM,WEE2-AS1,SLC26A4-AS1,GUSBP1,YWHAZ,ZBTB38,TPTEP2,SPIRE1,PSMG2,BBX,ADAMTS9,BMERB1,LRR1,HMGA2,ARID1A,FZD1,CUL1,CALCOCO1,SAP30,KSR1,USP13,TRIM41,CCNE2,NEURL1,LINC00886,NOLC1,CCPG1,SLIT2,SELENOK,ANAPC13,SUMF2,CNRIP1,NECTIN3,RBM39,IER2,TENM4,CCP110,TRPC4AP,PJA2,ABCF2,GPC6,CTDSP2,FARP1,UBE4B,DLC1,SYNCRIP,CDC42EP3,IGF2BP3,FOXP1,SKIDA1,BBS9,SUB1,PGAP2,CCNI,WBP4,AVPI1,MIIP,ZNF573,C19orf47,MPP7,CYP27C1,PAXBP1,KLHL7-DT,E2F7,RMC1,DSE,DHRS12,RNF122,PYROXD1,MIR1538,PIERCE2,CEP63,ZNF335,LARP4,AZIN2,NFKBIZ,BBS5,MFSD3,PIK3IP1,TSPAN11,ARHGAP31-AS1,EFHC1,NDEL1,LRRC37B
Transcription Factor Binding Site	M30396	ZNF830_TARGET_GENES	MSigDB	2.793e-13	3.151e-10	1.518e-12	1.155e-11	141	283	CNST,BAX,CCNF,SEPTIN7,COX7A2,CYLD,DHX8,SH3BGRL2,FIS1,E2F6,EIF5,COPS4,ERCC1,VRK3,ESR2,CNTROB,ATP6V1D,NIP7,MRPS33,DNAJB11,GAPDH,RAB2B,COPS9,HUS1,LINC03021,CCDC65,MDM4,LINC01023,PCBP2,FAM177A1,RNF216,TSEN54,PPP1R2,PDP1,PRPSAP1,ARL14EP,SLC35A5,DET1,UBR7,RGS12,TBCCD1,RPL10,BRIX1,RPS7,RPS14,LRRC59,RREB1,NCBP3,MIR378D2HG,SH3GL1,RUFY3,SMARCD1,EEF1AKMT2,SNRPE,KDM1A,NEK4,STXBP3,TBC1D12,TACC1,ZNF629,RRP8,SLC44A1,YLPM1,ZNF396,TPM4,RABGAP1,DNAJC7,ZKSCAN5,NR1H2,VIM,SPHK2,ZKSCAN8,PAIP2B,SLBP,NELFE,SCYL3,WDR27,SHOC2,AP3B2,SYMPK,LRRC47,PPM1D,PPP4R4,EIF3A,FAM200A,ZSCAN25,BANF1,ZNF598,TRIM41,BAZ1B,CNOT8,ZNF264,ABTB2,TBPL1,SH2B1,MDC1,ZSCAN12,LZTS3,HIBCH,FIG4,TTC5,USP3,THOC1,BCL2L11,TIMM10,ZNF197,RBM7,CKAP2,PSMD14,ZSCAN30,PGRMC2,CFDP1,TM9SF1,SLC35A1,CCT7,POLR3C,CACYBP,POLQ,SNHG25,PPP1R13L,RNF115,SRSF8,NDUFB2-AS1,RAVER1,MVB12A,ATG101,MFSD12,CERNA3,SNHG17,PAXBP1,XRRA1,IFT81,CCDC63,ASPSCR1,LBHD1,ZNF768,POLR1H,GLCCI1,TOE1,UBE2Z,TRIM7
Transcription Factor Binding Site	M30301	ZNF331_TARGET_GENES	MSigDB	2.8e-13	3.158e-10	1.518e-12	1.155e-11	174	369	SDE2,ACACA,ESCO1,CHID1,SEPTIN7P13,MTMR9,ZNF554,ATP5F1E,CACNA1C,CBFB,CDC25A,CHML,CLTC,CRK,CRKL,GALNT9,SLC25A10,CTNNB1,DNM1,TRDMT1,EXOSC3,PHC1,DCTN4,ENDOG,TACO1,ERCC6,ZNF391,LOC101928626,KAT8,FOXE3,CARD19,TDP2,CDK5RAP1,AFG2A,PRRC1,UIMC1,USP32,GNAL,USP30,PARD3B,RFFL,ATG4C,RBM17,ZNF793-AS1,INSR,ITGA3,KCNJ6,KPNB1,NDUFV2-AS1,TTC14,MAP3K4,XXYLT1,NME1,SETD4,IFTAP,PAK1,PARN,PEX13,SCIRT,EGLN3-AS1,DDIT4,PODXL,PPP2CA,MAPK10,LINC01719,ZNF280D,ELOVL2,ADPRS,C1orf159,AURKAIP1,RHOT1,RPL37,LRCOL1,CXCL12,SRSF7,MTF2,MFN1,KANSL3,SNAPC1,ADAP2,DMAP1,DPH6-DT,NUP210,ANKRD12,PPIP5K2,MCF2L,ESYT1,SPPL3,TMEM44-AS1,PTENP1-AS,SUMO1,PISD,WEE2-AS1,ZNF775,EIF5A2,ZNF708,DPY19L4,ZNF76,ZNF318,ZNF227,FEM1C,STOX2,USP7,INTS12,AKAP1,CLK4,ARID1B,ZNF529,PDXK,KHSRP,TMEM242,NCOA1,SMC3,DSTYK,MED23,AHCTF1,NSL1,SEC22B,ZNF451,NUP93,RUSC2,RABGAP1L,FAM13A,KLHL12,VPS13B,MRPS31,UBE4B,SNAPC5,AKR1A1,TUBA1B,PGRMC2,CFDP1,SPSB4,HMGN4,LRRC41,LINC01596,HBP1,RBBP9,POP4,RALBP1,PGAP2,SF3A3,STIP1,ASCC3,RAPGEF4,DIDO1,POLI,ZNF573,TBC1D31,NKIRAS1,PAXBP1,PLEKHM3,TCEANC2,HILPDA-AS1,NOVA1-DT,CPNE8,RNVU1-15,TATDN3,ARMT1,EGLN3,IGFLR1,WDR59,SPEF2,ABCA11P,ZNF829,MINDY3,ZNF506,LARP4,RBM45,ZNF846,AP1S3,SLC13A3,LYPD6,VOPP1
Transcription Factor Binding Site	M30353	ZNF577_TARGET_GENES	MSigDB	2.908e-13	3.28e-10	1.57e-12	1.194e-11	232	526	ACACA,ADD3,CROCCP3,ALDOA,ZNF548,ALOX12B,STK33,AACS,AFG1L,LMCD1-AS1,BFSP1,BTF3,SMG1P3,FCHO2,CDK4,CLN3,CLN5,PNPLA8,ARHGEF3,EPPK1,NUF2,CDON,TRDMT1,ITCH,EIF2D,HERC5,ZNF219,SNAP47,ZRANB3,KRCC1,KAT8,MRPS33,TM7SF3,GDI2,GCLC,GLG1,USP30,PCGF1,GSK3A,GTF2I,ARHGEF39,HAGH,NR4A1,FAM117B,RHPN2,CCDC65,FOXK2,NME9,LCP1,SMAD1,ZFYVE27,MAP4,MET,MIR3162,XXYLT1,THAP5,MYO9B,GSTO2,NEU1,BRWD1,ZBTB7C,HACD2,OGG1,MRPL39,IFTAP,PA2G4,NLE1,PMM1,CCNJ,PPP2R5A,MPHOSPH8,PRKG2,LGMN,GATAD2A,BCAS3,FOCAD,PTPN2,ZNF283,P3H2-AS1,AURKAIP1,ZNF875,WDR70,RNF6,ARL8B,RORA,RPL10,ABCF3,ACER3,RYR3,ZNF331,DHTKD1,MTF2,VPS50,LRRC40,ST3GAL2,SBNO2,SLC7A2,NDC1,DNAJC11,CHFR,IQCH-AS1,SNTB2,SCN3B,DCP1A,PDZD2,SPAG1,ERP44,SARM1,SRD5A1,ZNF395,DCUN1D4,PPIP5K2,MAP3K7,WWC1,ANGEL1,EXOSC2,ITGB3BP,STX18-AS1,SLC44A1,HEBP2,CORO1C,MKRN2,PLA2G15,TYK2,UBE2G1,SUMO1,ADD3-AS1,GUSBP1,SAR1A,FMN2,CDC42SE1,ZNF217,MRPS22,EMSY,LUZP1,YAE1,SLC25A21,MARCHF8,PAK5,SLC25A16,ANP32A,COIL,CLK4,ARID1A,TBC1D14,BCAR3,FAM234B,LCORL,COPS3,MTFMT,SUGP1,EIF3D,CATSPERG,STARD13,CRADD,BANF1,NAE1,WASF1,CDK5R2,ZNF697,SRRM3,SRSF11,BOD1,GUSBP11,RAD54B,MED21,MED23,INTS7,TBPL1,SCAMP1,PARS2,DHRS7B,SPATS2L,TCP11L2,MDC1,TOR1AIP1,ZNF280B,RB1CC1,SH2B3,KRBA2,AKAP9,PRMT3,TBL2,MRPS31,TUBA1B,SNHG29,LRRC41,LINC02298,NBEA,DRAP1,CCT6B,TAF5L,USP39,ZNF274,STARD10,ZNF638,COQ10A,MAP4K5,XPOT,HAUS8,LINC00240,VGLL3,CENPM,LBHD1,CDIP1,SLC39A3,SLX4IP,TMEM41B,ARMH3,EGLN3,SCRN3,COLGALT1,TAGAP-AS1,FBXO31,QSER1,TTLL13,RABEP2,UBA5,SUZ12P1,ZNF829,LRRC51,MLST8,CYB5B,EEPD1,AP1S3,TRIM9,NOL6,TDRD3,VOPP1,INTS14,ZSWIM4,AMN1
Transcription Factor Binding Site	M30007	HOXA10_TARGET_GENES	MSigDB	3.534e-13	3.987e-10	1.898e-12	1.444e-11	138	276	ACTN4,ZC3H6,EPB41L4A-AS1,ANXA2,APC,CANX,CAPZA2,CCNB1,CDK4,CHD2,CHEK1,IQCD,CLCN6,PLK3,CPD,ATF6B,CYP51A1,CD55,GMNN,EEF1G,MRNIP,RSL24D1,ERCC1,ERCC5,UBAP1,SMIM15-AS1,LUC7L2,GNAL,FAM185BP,GSS,HNRNPC,POC5,IMPDH2,BORCS5,ZNF487,LNPEP,LRP6,MAP3K5,LOC105371430,MTAP,SFR1,CSNK1G1,LINC01023,NOP2,ANKIB1,RHOF,SPATA24,PPP2CA,CNPY2-AS1,BDNF-AS,KANSL2,PURA,ZSCAN2,RABIF,RAD51,SLC25A42,RMDN3,RIF1,DZANK1,RPL8,SRSF1,SRSF5,VPS50,KIF16B,SLC3A2,NCBP2,RBM22,INTS13,CCDC107,KDM3A,UBAP2,MRPS27,UBFD1,DMXL2,PPP1R11,ICE1,PPWD1,CTDNEP1,SEC11A,TNPO3,WBP2,MED11,WEE2-AS1,RAD51-AS1,MALINC1,EML6,MCCC1,RSRP1,ATG16L2,ZNF212,PPP4R3B,SLC12A9-AS1,CENPP,H3C6,H4C12,DYRK2,LGR5,FAM200A,ASH2L,USP8,COX7A2L,SLC33A1,TXN2,POC1A,GOSR2,PDIA4,REXO2,FGFR1OP2,EARS2,SERTAD2,PJA2,DDX46,PDCD6IP,SAE1,RBM6,CDK2AP2,TUBA1B,NSA2,PRMT5,MTHFS,HELB,SF3A3,KIF2C,TRMT11,RNF13,ATP5IF1,PSMG4,N6AMT1,RNASEK-C17orf49,KICS2,RAD9B,HTD2,METTL8,DHDDS,MRPL17,WDR82,NUCKS1,FBXO36
Transcription Factor Binding Site	M30360	ZNF589_TARGET_GENES	MSigDB	3.957e-13	4.463e-10	2.115e-12	1.609e-11	293	698	SDE2,ABCA3,ADD1,AP2A2,BIN1,ANK1,SLC25A6,APBB1,ARAF,ARF4,RHOG,RERE,ADGRB3,BCAT1,ACSF3,ZNF48,SMG1P3,CASP2,RUNX1T1,CENPA,CHD4,CHEK1,AP2S1,CLCN7,CTSB,COG3,HP1BP3,DYNC1I2,ZNF484,DTNB,TM2D2,LACTB2,ESD,SELENOH,MARCHF2,PHF21A,FASN,FHL2,LIMA1,FLYWCH1,GET4,FRG1,CHMP3,LCOR,DNAJB11,LUC7L3,NADK2,KRBA1,MPV17L2,ADGRB3-DT,GYPA,H1-2,NUDCD1,HIF1A,H2BC12,DNAJB1,STRIP1,IGF1R,TANC1,FOXK2,KPNB1,LASP1,WDSUB1,MXD1,MAZ,ZFYVE1,NAGLU,NDUFA4,NDUFB5,NFATC3,NFYA,NFYB,BRWD1,NUCB2,SETD4,P4HB,PCK2,PFKFB2,SSH1,PLAU,DGCR8,PGP,UBALD2,RNF227,PPOX,LINC01629,PPT1,PRKCA,PRKCE,PRKCSH,AHI1,ZNF280D,PTK2,TASOR2,PTPRN2,GGACT,RALGDS,RANBP2,RBBP4,RBL1,LARP1B,ANKZF1,PNPO,TBCCD1,BRD2,PANK4,PCMTD2,MEF2C-AS1,FGGY,ZNF331,VEZT,SH3GL1,PPM1E,SIAH1,ST3GAL2,CHD7,PPP6R1,SKIL,CLSTN1,SLC48A1,NSUN5,CCDC88A,SCMH1,TMEM268,EPC1-AS1,HLTF,ACIN1,CDK5RAP2,INTS9,HMGXB3,CEP131,SUMO2,PRR11,CNOT1,SOD2,DCP1A,TSNAXIP1,FNBP1,KDM3A,ANKS6,EOGT,RRP1B,NFASC,RAB5IF,CAMTA1,CLEC16A,ACSL6,ARHGEF12,SRGAP2,TMBIM6,STX18-AS1,RYBP,TK2,LEPROTL1,LRRC8B,TNFAIP1,SRRM2,CDK20,HSP90B1,METTL3,MATN1-AS1,LUCAT1,TYK2,UBE2D2,OSBP2,UBE2E2-DT,SEPTIN7P9,SRD5A3-AS1,IFRD2,SLMAP,RAB7A,KCNAB1,TTC41P,TMEM116,MLLT10,RAB30-DT,AP3B2,AMIGO1,USP31,GPR158,MAD1L1,MARCHF4,TMEM181,USP36,C6orf89,PI16,USP28,LEMD2,MIER1,AGK-DT,KHSRP,ZFYVE28,EIF3B,ADAM15,SAP30,HERC1,BUB3,BCL7C,ZNF77,SNAP25-AS1,BOD1,CACTIN,NRXN3,CDYL,MAPK8IP1,NPEPPS,CNOT10,ACBD5,ABCG1,ZNF451,UBE3C,PUM1,TOR1AIP1,USP6NL,WSB1,IFT140,SLK,TRPC4AP,SFI1,MELK,GAB2,MFAP3L,FARP2,FCHSD2,TBC1D4,RABGAP1L,PTBP3,LINC00887,PRMT3,SNHG5,AKR1A1,ST7-OT4,KDM7A-DT,LYPLA1,DHRSX,UBE2E3,LRRC41,STK25,NCOA2,LINC02928,CCT7,CAMKK2,SND1,CNPY3,DMAC2L,IQGAP2,CLPX,USP20,MRPS30,EHD1,AP3M2,DESI1,CLP1,COPS6,TMED1,SNRNP35,AKAP13,AVPI1,SYNRG,ORMDL3,FCRLB,OLA1,KICS2,RNVU1-15,ALG6,SLC39A3,RAD9B,MIR193A,RABGAP1L-DT,TBC1D20,SLX4IP,DHX40,PLEKHF2,OTUD7A,ARMH4,UBA5,CXXC1,POLR1H,NPEPPSP1,ATF7IP2,RELL1,RPF1,SPG11,UBE2O,EPC1,DNAJC5,GSK3B-DT,ZSCAN31,B3GNTL1,UBR3,TMEM11-DT,TIPRL,VOPP1
Transcription Factor Binding Site	M30252	ZIM3_TARGET_GENES	MSigDB	6.819e-13	7.692e-10	3.628e-12	2.76e-11	456	1175	ACACA,ACADS,ACLY,ADD1,ADD3,AP2A2,OSBPL8,C1QTNF3,ALDH1B1,ANXA2,ARNT,STK33,RASL11B,ATM,ALDH7A1,ATRX,BCL6,BLVRA,BMP6,BMPR1B,SCAPER,PTTG1IP,CACNA1C,CAPN2,CAPZB,CDC25A,PHF13,CDKN2B,DIS3L,RCC1,CHD2,CLCN3,SCLT1,COX15,CSNK1A1,CSRP2,DAPK3,NUF2,C8orf34,ASAP1,DKC1,DLG3,DYNC1I2,FIS1,TVP23B,CRYL1,SH3GLB1,RMDN1,COPS4,INSIG2,IPO11,NIN,NUSAP1,TACO1,CTTNBP2,PPM1K-DT,ESR1,NT5C3A,MRPL37,ARMC2,PHF21A,FBN2,LOC101928626,UBR5,MED12L,COMMD10,YTHDF2,AGAP3,REV1,GARNL3,BTBD10,PGAP4,TADA1,LOC101928847,DHRS7,CDK5RAP1,ZFR,SARAF,LINC01572,RAPGEF6,GALK2,NADK2,GARS1,FAXC,ZNF232-AS1,GDI2,SFN,USP30,GRM8,LRCH3,MMAA,GSTP1,ATG4C,HADH,RBM17,REPS1,HMGB1,TLE1-DT,HNRNPC,TMEM201,LINC02541,ICA1,ID4,IDE,IGF1R,DIXDC1,IL6ST,INPP5A,KLC1,KPNA3,TNPO1,IPO5,LIG1,LIG3,NCOA7,LTBP1,WDSUB1,SMAD4,MAN2C1,ZFYVE27,MARK3,ME2,CIITA,ATXN3,AFDN,MSH2,LOC105371430,XXYLT1,MTRR,GAPLINC,LYRM9,NFIA,NFIL3,NOP2,CNOT2,GAS2L3,ROR2,TMEM202-AS1,MRPL39,LINC01206,PAQR3,PCM1,PFKFB4,PGD,PKD2,ZFAND6,PLAU,PLS3,MRPL50,MTMR12,ING3,FAT3,PPM1K,PPP1CC,PPP2R2A,KANSL1,PRKACB,PRKAR1B,MAPK10,DNAJB12,DYM,GATAD2A,PSEN2,TRPM7,SWT1,PSMA4,PSMD3,PSMD11,QRICH1,ZCCHC2,ST7L,PTK7,LINC01182,CREBRF,PTPN12,C1orf159,TUG1,PHIP,SLC35A5,RANGAP1,OXR1,RBBP7,ZNF875,ELP3,RGS12,TBCCD1,RNF4,ARL8B,CCDC87,SYPL2,PHF10,FGGY,RHOT1,CCDC91,SPART-AS1,RPL37,DEPDC4,RPS8,LRRK2,CLIP1,SAT1,SEC14L1,CASC3,ZNF821,VEZT,HSPA4L,CEP162,SH3GL1,FNDC3A,SYBU,KHDC4,ZNF365,CDC37L1,CARD8,RUFY2,MAPRE3,RBM22,ELL2,SLC16A1,POLR3E,ATF7IP,SLC22A2,SLC22A4,NT5C2,OGDHL,SMO,SMPD2,EXOC1,IAH1,PLCH1,SAYSD1,CSGALNACT1,LRIF1,SP2,PECR,UBAP2,VWA8,KIF1B,TAB2,ZNF621,MYNN,TYSND1,RAD54L2,EPB41L3,MAST2,NKAIN2,ZNF25,CIC,STAT3,DMAP1,SNX13,ZCCHC14,RCOR1,FAM168A,SLC50A1,SYNE2,CCDC28A-AS1,PLCL2,TMEM218,TARBP1,TBCD,ANO4,LETM2,TTC28,VPS8,SPPL3,ARHGEF12,RNF20,MACF1,SLC39A14,SRRM2,PLD3,UBE2E1,EIF4ENIF1,NR1H2,MAGI2-AS3,WEE2-AS1,WNT2B,YES1,ZNF19,ZNF43,ZBTB38,CDC42SE1,POLR3H,MDM1,WRNIP1,CDK11A,ZNF227,MRPS22,EMSY,OTUD7B,PARP6,BBX,COQ8A,SDHAF3,MAP3K9-DT,ABHD16A,ENTPD7,INTS12,TMEM116,RBM33,CLTCL1,ETFBKMT,TTC8,MRTFB,MAD1L1,PIP4K2B,PREX1,CDC42BPA,C6orf89,PKP4,GAS7,SLC7A14,TMEM242,USO1,EIF4G3,CATSPERG,RNGTT,SUCLA2,ARHGEF7,HYKK,SPAG9,LATS1,SCAF11,DNAAF1,SRRM3,STK17A,PCTP,KMT2C,GRHPR,DSTYK,POLN,MED23,SH3BP5,CKMT2-AS1,STXBP5L,ANAPC15,GOSR1,NDUFAF3,SEC22B,CLOCK,NFE2L3,NCOR1,SNCAIP,NUP155,LRIG1,EIF5B,CFAP61,DAP-DT,LAPTM4A,ARHGAP32,MAML1,PLEKHM1,PJA2,HIBCH,G3BP2,RABGAP1L,DOP1B,HDAC6,LINC00887,SMC4,DNM1L,ESCO2,FBXO16,FRY,AKAP9,PATJ,USPL1,RCAN2,MRPS31,DENND4A,UBE4B,SMNDC1,MAEA,ANAPC10,UBE2E3,SPECC1,ERLIN1,ARID3B,POLR3C,ACAD8,FOXP1,SNHG25,INTU,DISC1,SEPTIN9,ARMCX5-GPRASP2,SAXO1,RNF115,NFU1,CC2D2B,PAPOLA,ZNF330,PDIA5,SERINC3,ASCC3,SF3B2,HNRNPUL1,ZWINT,LSM6,GPBP1L1,FRMD3,PLCXD2,BACH2,ZNF573,CYP27C1,FAM76B,DROSHA,NHSL2,TMOD3,MIS12,DDX50,RNVU1-14,ALG8,METTL16,FA2H,CDC73,VCPKMT,IGFLR1,SH3D21,KIF7,ALG9,EHMT1,ZMYM1,RABEP2,UBA5,SPEF2,JADE1,WLS,PCNX2,SEMA6D,GLB1L3,LYSMD4,FAM204A,FAM228B,TYW5,EPC1,PNPLA3,SAAL1,MCCC2,THUMPD3-AS1,MAST4,SIMC1,TENT4B,ARHGEF28,CLPTM1L,COPS7B,EFCAB6-DT,TBC1D15,IQCH,WNK1,INTS14,ITM2C,MPPE1,STARD6,RNF146
Transcription Factor Binding Site	M30191	TASOR_TARGET_GENES	MSigDB	1.259e-12	1.42e-09	6.665e-12	5.069e-11	142	290	DNAJC19,AHCY,BIRC2,FAM227B,ASNS,ANTKMT,CENPBD2P,UBR1,CDK8,CDKN2C,CHEK1,RPL32P3,CCDC138,SLC31A1,DCAF8,DLAT,DLD,AASDH,C4orf36,EEF1G,CDCA7,GOLGA7,TUBE1,EPRS1,ZNF219,CCDC174,RNF187,USP48,DDI2,METTL13,MPC1,GGCX,GCLM,DPY30,GUSB,H1-2,H2BC12,IARS1,FAM117B,DGCR6L,LRRCC1,GTF2IP12,LINC01359,TPT1-AS1,NUDT9,AFF1,DNAJC9-AS1,MYO9A,ZNF862,NFKBIA,CYCS,PCK2,C4orf46,PHKB,PLEC,DDIT4,PDPR2P,PAF1,CRLS1,ZNHIT6,PPP5C,PIGW,PRKAR1B,PKN2,RNF111,NDE1,PSMD8,MKS1,CZIB,RAD52,PDPR,CEP192,ELP3,RPL32,ELOA-AS1,CNOT11,SLC3A2,NSUN5,IFT122,TBC1D23,ZC3H15,TAF5,TAF13,CLEC16A,TCEA1,WDR7,ESYT1,TFDP1,TGDS,CTNNBL1,SRRM2,METTL3,PARGP1,ZEB1-AS1,PITHD1,PDSS2,RBM33,NAA30,AKAP1,KIAA2013,H2BC21,H3C12,LEO1,PARG,HAT1,SENP8,NCOA5,EIF3D,WASF1,H2AC11,NAALADL2,TXNL1,ASB7,SELENOF,REXO2,HS2ST1,MARF1,PRPF31,KIFBP,GNL3,CDK2AP2,HAX1,ZNF330,FAF1,TBC1D8,GPBP1L1,USP54,FKTN-AS1,CACUL1,TMTC3,ETFRF1,ABT1,CHAC1,LINC01409,DRAM2,CAMKMT,PHAF1,TSEN2,PCNX4,S100PBP,NDST1-AS1,NOL6
Transcription Factor Binding Site	M30183	SRSF9_TARGET_GENES	MSigDB	1.526e-12	1.721e-09	8.044e-12	6.118e-11	369	924	MIRLET7A1HG,ZC3H6,ADSS2,AGL,OSBPL9,STK33,CENPBD2P,ZFHX3,MIR4477A,ATR,BFSP1,BPHL,SMG1P3,CANX,FCHO2,CCND3,CCNG2,LRBA,CENPC,CHEK1,CHGB,CKS1B,AP3S1,CLTC,CRKL,CSE1L,ITSN2,CTNNB1,CYLD,DMXL1,DLX2,DNAH6,DYNC1I2,ITCH,DTNB,DTYMK,EXOSC3,DERA,EYS,PACRGL,TFB1M,NAA20,TTC29,DYNC1LI1,STARD3NL,TUBE1,NUSAP1,MALAT1,DTNBP1,ZRANB3,BPTF,LOC101928626,POP5,ATRAID,FDFT1,FGF14,GPC5,FOXG1,REV1,FMO5,FN1,EMB,AZIN1,NBAS,LINC02265,ATP6V1H,L3MBTL3,C11orf98,FAM120B,LUC7L3,TM7SF3,GLG1,USP32,KDM2B,MCEE,GOLGA4,PCGF1,PARD3B,GSPT1,GTF2I,REPS1,HNRNPC,FBF1,BAGE2,DOCK7,SELENOI,ADAT2,ZNF385B,ITGA4,ITPR2,TNPO1,RMDN2,PIKFYVE,LMAN1,LRP3,LTBP1,M6PR,MAN1A1,MAP2,MDM2,MDM4,ZFYVE1,MIA2,FMC1-LUC7L2,MSH2,CEP112,MTRR,TRIM37,NFE2L2,NKTR,MIR29B2CHG,CNOT4,OPRL1,PARN,FAM177A1,PCSK2,PDE3B,SMIM14,XRN1,ETAA1,PRMT7,MTRF1L,FAT3,PPP3R1,PKN2,PRKG1,LINC01719,BCAS3,PSMD1,ANKHD1,PTHLH,TASOR2,ZSCAN32,PTPRK,RAP1B,UACA,RBMS1,RFX3,DARS2,RNF220,SLC25A36,UQCC1,UBE2W,LRRK2,LRRC59,RYK,SC5D,SUPT20H,RHOBTB3,VPS50,STIL,ARSG,RUFY3,NBPF1,MAILR,CCDC88A,POLR3E,ACIN1,CDK5RAP2,INTS9,UGGT2,PRR11,ERMARD,UNC80,SOD2,PDZD2,KDM3A,ARHGAP26,SRP54,CLASP2,GPATCH8,LOC100130691,WDR43,STAU1,LPIN1,STRN,NSFL1C,CCDC28A-AS1,MINAR1,SCFD1,TAF5,EHBP1,GCFC2,SYNE1,TMBIM6,DICER1,SIRT5,AP4E1,SF3B1,TIAL1,ABCA5,TK2,R3HDM1,CARHSP1,MKRN1,ANO5,PRKD3,UTRN,LINC01088,IQUB,DIABLO,WEE1,POLE4,NSMCE2,YWHAB,ZNF133,TRIM25,DUSP22,PTP4A1,EVI5,KIF15,CCNL1,MANF,DEK,KBTBD6,GPRC5D-AS1,TUSC3,NUP214,MLLT10,NARF-AS2,KLHL31,ADGRG6,FRMD6,SKA3,MICU2,NCOA3,TC2N,MTA3,WDR35,HOMEZ,CDC42BPA,PPFIBP1,USP37,PLPP3,PDE5A,RIOK3,IL18R1,LOC729732,ANGEL2,PRPF4B,HIP1R,SPAG9,NPIPB2,USP8,LATS1,CCDC34,MYOM2,SLC25A46,JAM2,SNAP25-AS1,POLN,HECTD1,ROCK2,SLC25A27,SESTD1,AKAP5,CHD1L,CLOCK,RBM39,UNC50,ANKRD44,GORASP2,MTFR1,TTLL4,UBE3C,RAPGEF2,NEXN,DAP-DT,CCP110,EPC2,TRPC4AP,ZFYVE16,METTL23,FARP2,CEP170,DDX46,FBXO9,HIBCH,CRYZL1,USP3,RAD50,NARF,LRPPRC,YAF2,SLC25A13,TXNDC9,PSMD14,GPHN,STAM2,DENND4A,UBE2E3,CAP2,CXCL13,CHORDC1,PAIP1,STAMBP,LOC102723427,PLK4,RBBP9,SNX5,ZMYND11,SESN1,ZNF638,HNRNPLL,DSTN,EML4,WWP1,BAZ1A,PLPBP,PDCD10,EXOC4,SYNRG,CALR3,NIF3L1,C16orf87,EGFEM1P,DLL1,PAXBP1,HECTD2,FGFBP3,ZNF680,ZC3H7A,CENPN-AS1,NOVA1-DT,CFAP54,GNL2,ALG8,BAZ2B,FA2H,CLEC14A,C12orf42,ATP13A3,SPAG16,SAP130,ARMT1,EGLN3,FAM184A,TUT7,ERI2,WDR59,MIPOL1,TTC21B,METTL8,UBA5,MAP9,TP53RK,PPP1R21,PAAF1,SLC35F5,HEATR6,CLSPN,RBM26,MAGEF1,TAF8,ROBO3,ICA1L,NPL,ZNF846,CREB3L2,YTHDC2,RANBP17,EFHC1,FAM117A,MPZL3,SLC27A1,CAB39L,AHSA2P,TMEM14B,SPDYA
Transcription Factor Binding Site	M40811	ZSCAN4_TARGET_GENES	MSigDB	1.645e-12	1.855e-09	8.628e-12	6.563e-11	404	1027	ABR,ACVR2A,CSMD2,KLHL32,ALDOA,ANXA2,RHOB,ARHGAP6,ARRB1,ARRB2,ASL,CENPBD2P,ZFHX3,RERE,ALDH7A1,FAM98C,ATP6V1B2,BCL9,BMP3,BTF3,CASP7,CAV2,CCND3,CCNE1,CEBPG,FOXN3,MIR3677HG,HAPLN1,CSNK1D,CTNNB1,TCF7L1,DGKG,NUF2,C8orf34,DDX1,HP1BP3,FAM107B,TRDMT1,DPYSL3,SLC26A2,DTNA,EXOSC3,DYRK1A,TOR1A,EIF2D,COQ4,GPR156,ELAVL2,ELF2,IPO11,CTTNBP2,ZNF391,MECOM,DTNBP1,EZH2,SNAP47,PHF21A,SPG21,FANCC,HOOK1,DCDC2,EMB,LZIC,LOC101928847,GABBR1,GABRB2,GAK,RAPGEF6,RTEL1,SANBR,FAXC,TMEM91,GHR,RIMBP3C,GNAL,GNAO1,GNAQ,USP30,LINC01671,GRIA2,NR3C1,GRM4,GSPT1,GUK1,RAB2B,HAGH,HADHA,HAS1,HDAC2,HMGB1,HNRNPU,HPCAL1,ZNF529-AS1,HSPD1,FAM117B,RIMBP3,IGF1R,DIXDC1,TANC1,FHDC1,SSH2,IL10RA,GTF2IP12,ZSWIM2,IRF2,ITPK1,JARID2,KLHL23,KPNB1,LCP1,LINC01237,LIG1,PSTK,LMO1,SMAD7,MAN2C1,MAX,BORCS8-MEF2B,FRA10AC1,MGAT1,MGST2,PDZD8,MMP16,BLOC1S2,MTAP,MXI1,LRRC45,NEFL,NFATC3,NFE2L1,NFIB,NFIC,ZNF740,NME1,NME2,CNOT4,LINC01664,NOTCH2,BRWD1,NTRK2,MRPL39,PBX1,PCBP2,PFKFB4,NOMO2,PLCB4,SLC36A4,POLD2,FAT3,PPP2R2A,MANSC1,PPP3R1,PRKCE,MAPK10,MAP2K2,PROX1,ST7L,TTC36-AS1,ZNF780A,PTPRZ1,AURKAIP1,ATG16L1,GLIS3,SLC6A15,RNF220,MACO1,TRIM62,SMG7-AS1,FBXW7,STRBP,LRRK2,RPS14,RYR3,ZNF331,SCN9A,LINC00933,CASC3,SRSF7,ITSN1,SYBU,NLGN1,FAN1,SLC8A2,RBM22,VAC14,SCAP,TENM3,SLIT1,RCOR3,SMN2,TTC17,IGSF9B,IAH1,PLCH1,CCDC171,EXOSC7,CSGALNACT1,ADAP2,SOX5,ZCCHC24,SOX9,BDP1,ZHX3,SPAST,ERC1,TRIM52-AS1,TAB2,CLASP2,ZNF395,COLGALT2,EPB41L3,DMAP1,APOM,STRN,RCOR1,FAM168A,SUMF1,MINAR1,NUP160,ALG1,TBXAS1,UBR2,TCF3,U2SURP,OBSL1,TFAP4,TFDP1,NOMO1,ITGB3BP,SLC35A3,SLC44A1,WDR45B,FAM124A,TTC9,CABIN1,RBFOX2,ATP6V0A2,RUNDC3B,DACT3-AS1,OTULIN-DT,CRYM-AS1,FAM151B-DT,MAGI2-AS3,BCL2L13,WEE2-AS1,TRPV1,XPO1,XKR6,LOC105274304,LINC01003,ZBTB38,SPTSSA,CDC42SE1,UGGT1,ZNF217,BBX,HPS4,CHRFAM7A,PLAAT1,INTS12,CERS6,LINC00963,PRRT4,SNX10-AS1,ARID1A,LIN9,PLEKHG1,RNF150,RIMKLB,MRTFB,LRFN2,ZNF608,HECW2,TBC1D14,SIPA1L2,KIF17,DOC2A,USP36,CUL2,TMEM41A,LCORL,PPM1D,PIK3R3,BMF,GAS7,GPAM,UPRT,DDX55,CPNE5,C6orf136,CDC14A,TMEM242,CCAR2,EIF3D,SAP30,EIF2B3,HERC3,HERC1,LIMD1,BRSK2,HIP1R,CLDN1,CERS5,NREP,INIP,EPS15L1,MSANTD3,PRPF40B,MED23,EIF2AK3,FAM149A,CABP1,STXBP5L,ATP5MF,SEC22B,RBM39,NECAP1,NCOR2,TENM4,FEZ1,PTCD1,GCC2,RAB11FIP5,VGLL4,DCAF1,CKAP5,ARHGEF17,TIAM2,TBC1D4,RABGAP1L,CRYZL1,TTC5,DNAJB6,NR1H3,HUWE1,GPC6,SYT14,UBAC2,MRPS31,MRPS36,NDRG1,CFDP1,CARM1,SEMA4F,GNB5,CACYBP,DISC1,SEPTIN9,GPR78,SERP1,KLHL20,R3HCC1L,C11orf96,SF3A3,GOLIM4,CCNI,TLK2,PSIP1,PLCXD2,C1orf21-DT,MGLL,ZNF440,HSDL2-AS1,CELF6,EID2B,ZNF790,IPO9-AS1,ASPSCR1,BCORL1,EGLN3,NHEJ1,NUDT18,GPR89A,ZYG11A,RUFY1,PREX2,LRRC27,CPEB4,WDR82,RIMBP3B,NOMO3,RBM26,TAF8,IRF2BPL,IKZF4,CMIP,ARAP3,ASXL3,PEF1-AS1,NUCKS1,SMAP2,SMYD3,S100PBP,LMF1,FBXL17,DHRS13,LACTB,VOPP1,INTS14,APOLD1,C2orf50,TRIM7,VANGL1,LRRC37B
Transcription Factor Binding Site	M29911	CBX5_TARGET_GENES	MSigDB	2.315e-12	2.611e-09	1.209e-11	9.195e-11	351	874	ACTN2,PSMG3-AS1,OSBPL7,APBA1,ZNF420,MTMR9,ADGRB3,BCAT1,BDH1,BLVRB,BMP7,PTTG1IP,CFAP410,ZNF569,CAMLG,CBR1,CCNC,ENTPD6,CD47,CHD2,COL5A1,DGKG,ASAP1,C18orf21,TOP1MT,DYNC1H1,DNM2,PDE11A,METTL9,CHCHD2,MRNIP,CRBN,PLCE1,EPS8,ZNF391,SELENOH,ANKMY1,PIGBOS1,SNAP47,FAAH,PRKAG2,REV1,EVL,ZNF605,LUC7L2,FRG1,CDK5RAP1,LZTS2,FTSJ3,GALNT2,RTEL1,PSMD7-DT,KRBA1,USP32,YDJC,GNA12,MCEE,GNAS,GPT2,KMT5C,LINC01671,GRM4,GSPT1,ZNF341,GYPA,ALG10,HDLBP,STX16-NPEPL1,NKD2,ADAT2,ITGAV,KCNH1,KCNQ2,KCNS2,KLC1,FSIP2-AS2,KRT18,LIG4,ANKDD1A,MAN2A1,TTC14,CCT6P3,FRA10AC1,MIR4273,MTR,MUC6,TRIM37,NFE2L2,ZNF740,PGBD2,NPAS2,NRF1,PDE12,PAK1,PC,FAM98B,FAM218A,PLCG1,PLEC,POLE,ZNF596,PPM1B,TBC1D13,PPP2R2A,PRKAR2B,MAPK6,CFAP46,BCAS3,LINC02422,PSME1,ZCCHC2,PTGFRN,ELOVL2,PXK,EXD3,NECTIN1,C1orf159,RAB27A,RAN,WIPI1,ZNF875,SAMD4B,WDR70,BSDC1,AGGF1,RPRD1A,ARL8B,PACC1,TMEM39A,MIS18BP1,RPS7,IMPACT,LRRC59,TMCC1-DT,ATXN7,DHTKD1,SELENOW,RRAS2,MTF2,TSNARE1,R3HCC1,SHMT1,SIAH1,SYBU,CLSTN1,FOXJ3,DENND3,KANSL3,PACS1,SLC7A1,SLC8A2,NSUN5,VAC14,CHFR,TCF25,ACIN1,PCNX1,ZNF701,LINC01164,SNRPB2,KDM1A,ADAP2,SP7,ZNF609,ANKS6,VWA8,ZNF395,SSR1,SNX19,STAT1,DMAP1,METAP1,DIP2A,SURF4,NUP210,C3orf70,PACS2,BOP1,GPAT4,TCEA1,MAN2B2,SLC44A1,MROH1,DTWD2,PHLDA3,SSBP2,RABGAP1,TUFT1,PCBP3-AS1,LINC01898,WNT2B,POLE4,GUSBP1,SAR1A,DPY19L4,ZNF138,TRIM25,C1GALT1,MCCC1,FEM1C,DUSP22,FAM20C,ADAMTS9,INTS12,KAT6A,SLC44A2,WDR27,REEP3,TRAM2-AS1,TTC7A,SNX14,NCOA3,LZTR1,ARID1A,AHRR,HECW2,RPTOR,MAD1L1,MICAL3,LAMTOR5-AS1,PREX1,HOMEZ,RAE1,EP400,TMEM41A,KIAA1549,CDC14B,ZNF529,AGK-DT,PPP4R4,SPTBN4,SCRN2,CCAR2,ZNF833P,DGAT1,MBTPS1,POLR1F,KSR1,CDC16,OSMR,SRRM3,DCLK1,NAPEPLD,GMDS-DT,CYTH1,SOCS6,KMT2C,NRXN2,DSTYK,ZNF264,MED23,HECTD1,ATP23,OLFML2B,ANAPC15,ATP5MJ,BCAR1,SH2B1,ABCG1,LRIG1,WSCD2,BZW1,ABHD12,SRXN1,ARHGAP32,ZNF280B,MIDEAS,FBXO22,ZBTB40,USP3,THOC1,GNE,LINC00887,PDIA6,RCL1,TRIB1,AP3S2,ZMPSTE24,CEP85L,NSA2,FAM3C,ARFGEF2,DRAP1,TPK1,BICDL1,ATP2C1,MOB1B,INTU,ZMYND11,VPS4A,SEPTIN9,KLHL20,CUEDC1,EHD1,RAB40B,YWHAQ,ZNF561,MAN1B1,EXOC4,OSCAR,LINC00240,FAM133B,CCDC39,WASL-DT,DDX11L17,MYLIP,ZNF559-ZNF177,TMTC2,DNAH14,ALG10B,LINC02564,RNVU1-14,NOC4L,SLC25A23,NAXE,FA2H,NKAIN4,PPCS,WDR59,KATNBL1,ZNF669,FAM153CP,LRRC37A3,JADE1,ATF7IP2,RPF1,THADA,LRRC27,XYLT2,CDAN1,ROBO3,ZSCAN31,ARHGAP39,NDFIP1,CLPTM1L,ZNF846,SMYD3,GAREM1,CEP85,B3GNTL1,RMND5A,PORCN,SLC13A3,MRPS5,MRPL40,RNA5S12,ARHGAP31-AS1,INTS14,DENND1B,DOCK8,SBF2
Transcription Factor Binding Site	RTAAACA_V$FREAC2_01	RTAAACA_V$FREAC2_01	TFBS	2.783e-12	3.139e-09	1.447e-11	1.1e-10	306	745	ABCA1,CSMD3,ADRB1,AKT2,C1QTNF3,BIN1,ANXA2,SLC26A7,ASAH1,ZBTB10,KCTD12,ADGRB3,CCND1,BMP2,BMP3,BRAF,ZFP36L2,UHRF2,CACNB2,CALM2,CDKN1B,CLGN,CFL2,CHD2,FOXN3,CLN5,MAP3K8,COX7A2,CPN1,ATF2,CREBL2,CRH,CRY1,CSNK1G3,ITSN2,CCN2,CTH,DDB1,GADD45A,DDX5,DHX8,TIMM8A,COCH,RCAN1,EIF4EBP2,EML1,IMMP2L,NIN,ZNF219,ETV3,MECOM,KLF3,EXT1,EZH1,ACSL1,EFEMP1,FGF12,FGF14,FHL2,FOXG1,IP6K2,FOXO1,FOXO3,FOS,FOSL2,LZTS2,PALS2,RAPGEF6,SLITRK2,GNAO1,GOLGA1,GRK6,GPX1,GRB7,GRIK2,NR3C1,NRG1,NR4A1,HSF2,DCP2,ID2,IGF1R,NIM1K,IL6ST,IMPDH2,INSR,IRF4,ZNF385B,JUP,KCNJ2,KCNN3,LASP1,LRP5,SMAD1,SMAD5,SMAD9,MATN2,MBNL1,MCC,BCL11A,MDM2,ZFYVE1,MITF,MMP16,PPP1R12A,NAP1L5,NEDD4,NEO1,NF1,NFATC3,NFIB,NFYA,NR4A2,PBX1,PCDH9,PCSK5,PDE6D,PDE7A,KLF14,CDK14,FAM169BP,RETREG1,PLAG1,PLAU,SMOX,PLS3,DDIT4,ING3,SGTB,UBL3,EGLN1,POU3F2,PPOX,PPP2R2B,PPP2R3A,PPP3CA,RBFOX1,PRKACA,RASGEF1B,PKIA,MAPK3,MAPK10,ZRANB1,PROX1,DNAJB12,BCAS3,PXK,CREBRF,PURA,RAB5B,RAD21,SOBP,RBM4,RALGPS2,LRRC1,ROBO1,RORA,ASXL2,FBXW7,BTBD8,PI4K2A,RREB1,SCAF8,KIF21A,CPEB3,CLSTN1,ABLIM3,FOXJ3,BTBD3,OCLN,WDTC1,XPO7,SOX2,TRERF1,SOX5,SMG1,ZNF423,HIC2,GPRC5C,PHF8,NCDN,SNX13,SLC35D1,STK3,ANKRD28,TSPYL4,TBXAS1,TRIM2,PCDHA4,RNF17,TFAP4,TFDP2,CRB1,HARS2,TIAM1,SERTAD4,NNT,TPP2,KLHDC2,HEBP2,CD2AP,SSBP3,BMT2,KCNQ5,SUMO1,FLRT3,BCL2L13,KDM6A,WEE1,WNT2,WNT2B,SH3GLB2,COQ8A,KAT6A,PELI2,ANP32A,SLC4A10,NDRG2,ULK1,UNC79,ZBTB2,DPP10,PPM1D,LMO4,PIAS1,NCOA5,PLPP3,CADPS,POLD4,ALDH4A1,MBTPS1,CBFA2T2,BUB3,ZFYVE9,ASB7,NTN1,SCAMP1,EI24,ZNF521,SIN3A,SNCAIP,L3MBTL1,STK35,FGF20,ZBTB5,NYAP1,USP3,SLC12A6,PTBP3,RANBP9,UST,CNNM3,TOB1,RCL1,GREM1,TRIB1,TNIP1,DLC1,NDRG1,ZBTB18,HBP1,CTCF,CCT6B,TAF5L,OGA,SALL3,STARD10,CLPX,CUEDC1,PPARGC1A,PNRC1,SLC38A3,TLK2,DNAJB4,HIBADH,FSTL1,MAP4K5,WBP4,BACH2,MGLL,GABARAPL2,NTN5,CELF6,ORMDL3,ARHGAP12,LGALSL,TMOD3,PDZRN4,SYT10,SCRN3,DHX40,DOCK5,SEMA6D,OPA3,PREX2,RNF39,TAF8,CMIP,LNPK,PIK3IP1,COLEC12,SMURF2,BCL11B,TRIM9,GPR63,SLC25A28
Transcription Factor Binding Site	M30120	PHF21A_TARGET_GENES	MSigDB	3.14e-12	3.542e-09	1.625e-11	1.236e-10	139	285	ACVR1,ACVR2A,LIPT2-AS1,PWWP2A,SMYD4,RERE,ATP5F1E,ZFP36L2,SCAPER,CAST,CAT,CCNG2,RPL32P3,CSNK1D,CTNNB1,DAPK1,CDCA7,EIF2S3,STARD3NL,CRBN,EPB41,ERCC1,CTTNBP2,ETS2,RNF187,SNAP47,KBTBD7,PHF21A,FAT1,RWDD1,FAR1,FOSL2,UBE2D4,KBTBD11-AS1,GNAS,HSCB,MPV17L2,RNFT2,WDR73,HAGH,MIR22HG,RBPJ,IL10RA,IMPA2,ITGA3,KMT2A,MME,MXI1,BRWD1,ROR2,PIK3C2B,DDIT4,ZNF596,POU3F2,CYP2R1,SLC35F2,PRKCE,HNRNPD-DT,PSPH,RASIP1,SLC25A36,BRD2,RNPEP,MACO1,NUDT15,RPL32,RRM2,SCN9A,ITSN1,PPP6R1,CCDC88A,FBXO21,KDM3A,DIP2A,CAMSAP2,AGTPBP1,TRIM2,TCOF1,ARHGEF12,ICE1,MSANTD2-AS1,NR2C1,CARHSP1,SSBP2,RABGAP1,PDCD6IPP2,VIM,OSER1-DT,SF1,CNBP,TRIM26,VPS37D,TIGAR,LINC00963,ARID1A,FZD1,LRRC7,CCDC191,FAM135A,TMEM181,TMEM41A,WASF1,WHAMM,FRG1HP,DNAJB5,ACBD5,CLOCK,FARP2,KIAA0319,FBXO25,TBC1D4,SLC35E2A,CRYZL1,ZNRF2,CTDSP2,ESCO2,ST7-OT4,SYNCRIP,ZBTB32,MALT1,PNRC1,TDRKH,WWP1,TRIOBP,PLCXD2,PLEKHM3,RAB4B-EGLN2,UHRF1,LRP12,TMEM243,NAA16,CCDC88C,CAMKMT,SUZ12P1,LRRC27,TOR3A,PALS1,AKTIP,TSPAN14
Transcription Factor Binding Site	M30281	ZNF223_TARGET_GENES	MSigDB	4.425e-12	4.991e-09	2.279e-11	1.733e-10	155	328	APCDD1,ACLY,CROCCP3,ADRB1,ARNT,ATP7B,BMPR1A,CAMK2D,CDKN1B,ECI1,RCAN1,ATL1,PDIK1L,RNF187,RSRC1,FANCC,BTG1-DT,FYTTD1,GARNL3,FNTA,RTRAF,TMEM185A,FAM185BP,SPPL2A,PWWP3A,ZNF529-AS1,FBF1,KCNN2,KPNA1,LIG4,HINT3,MARK3,BORCS8-MEF2B,CD99,SFXN2,BRWD1,PEX14,CDK14,PPP2R2C,CYP2R1,SLC35F2,FAM20A,PTPN12,PTS,INTS11,TMCO3,SMARCAD1-DT,RFC2,DCUN1D2,RPS14,COG2,SRSF4,SEC31A,CLSTN1,FUT11,SLC22A4,MAPKBP1,OCLN,CMTR2,EOGT,CMTR1,TAB2,KDM6B,NCDN,DMAP1,MPRIP,STK10,AEBP2,SF3B1,ABCB10,TMEM9,BRD4,KAT6B,TSN,PLD3,PLA2G15,PISD,WNT2B,ZNF7,CNBP,ZNF165,DHRS4L1,CDC42SE1,CADM2,PLAAT1,SYMPK,LZTR1,TMCC3,SCAF4,SUPT3H,PARG,PHRF1,ERI1,ZNF529,CASK,POLD4,CATSPERG,ST3GAL5,CDC123,P4HA2,USP14,MTMR7,SEC22C,ASB7,MED21,ADAMTS1,RASGEF1C,UBE3C,RUBCN,CEP170,SEC24D,FCHSD2,DDX46,TBC1D4,GNE,ZNRF2,SLC17A5,SPRY2,ABCC4,ZMPSTE24,AKR1A1,CORO2B,PABPC1,IGF2BP1,NSG1,SDCCAG8,CUEDC1,RAB10,HNRNPLL,TLK2,XPOT,ACOT7,MFSD12,ARHGEF37,TCEANC2,ST3GAL6-AS1,TMTC2,KICS2,BRCC3,TMEM179B,SUV39H2,MCTP1,TTLL13,DBF4B,IZUMO4,RETREG3,PDF,POPDC3,ATL2,NR2F1-AS1,NUCKS1,CREB3L2,S100PBP,VANGL1,TMEM14B
Transcription Factor Binding Site	M40700	CREB3_TARGET_GENES	MSigDB	6.327e-12	7.137e-09	3.244e-11	2.467e-10	184	407	ABCA3,AP1G1,OSBPL8,AKT2,SLC25A6,MTMR9,BCAT1,FCSK,BTF3,CAST,CHD2,CHD4,CHEK1,CLN5,COL4A2,MTX3,DIAPH1,ZNF484,TRNT1,SH3GLB1,ADGRV1,ZNF644,SNX9,CHMP3,NADK2,NR3C1,FIZ1,WDR73,STRIP1,RHPN2,IPP,WDSUB1,ZFYVE27,MAZ,NDUFS8,NFE2L2,BRWD1,HACD2,OSBP,PDE12,IFTAP,P4HB,PCCB,PCMT1,GDAP1,PGP,GNL3L,ZNF596,UBALD2,PPT1,PRKACA,PRPSAP1,AHI1,ZNF280D,CTDP1-DT,MKS1,TASOR2,TRNAU1AP,EMC10,C1orf159,TRMT12,RALGDS,RBBP4,RBL1,RFC4,ANKZF1,PANK4,MEF2C-AS1,RPS14,IMPACT,CCDC112,SEC14L1,ZNF821,MTF2,ST3GAL2,ANKRD13A,CCDC88A,NDC1,CHFR,CNDP2,CCAR1,CAPN15,ANKS6,RRP1B,C3orf38,PHF8,IKBIP,LOC100130691,STX5,TASOR,TARBP1,TBCD,FBXW11,RNF213-AS1,NUDCD3,TMEM9,ABCA5,TTC33,METTL3,UBE2D2,VDAC2,NELFA,ZFP37,SLMAP,NELFE,SCYL3,DOLPP1,REEP3,CUL5,AP3B2,GPR158,TMEM181,PPFIA4,CALCOCO1,LEMD2,ERI1,CGGBP1,MIER1,PGM5P4,CCAR2,EIF3B,LRRC28,BANF1,CDC16,SKAP2,NAPEPLD,SNAP25-AS1,BOD1,MACROH2A1,SYF2,UBE3C,WSB1,TM9SF4,EFCAB14,C2CD2L,ARFGAP3,HNRNPDL,DNAJA2,PEMT,DHRSX,PPIH,LRRC41,VTI1B,KAT5,PEDS1,SNX5,CLPX,COPS6,CCNI,TMED1,ZNF561,ORMDL3,OSTM1,RNVU1-15,ASPSCR1,SLC39A3,RAD9B,DHX40,PLEKHF2,ZNF805,CAMKMT,ARMH4,NUDT18,UBA5,CXXC1,EHD4,ATF7IP2,SFT2D2,RPF1,IFT74,SPG11,CPEB4,LHFPL4,ACTR3C,TOR3A,MLST8,ZSCAN31,C2orf73,SLC30A5,UBR3,TMEM11-DT,SPATS2,TMEM14B,MED25
Transcription Factor Binding Site	M40764	BPTF_TARGET_GENES	MSigDB	6.955e-12	7.846e-09	3.55e-11	2.7e-10	323	799	DNAJC19,RNF157,PWWP2A,AP2B1,OSBPL8,ARSB,PHACTR4,ATF3,ATP2A2,BICD1,CANX,CASP2,C1orf52,CHD2,SLC31A1,CPD,CTNNA1,NUF2,EXOC3-AS1,FAM107B,TRAPPC9,TRDMT1,PAM16,ECT2,DERA,UTP18,PHF20L1,TM2D2,EIF2S3,MIF4GD-DT,KCTD3,RSL24D1,NCALD,PHF20,HGH1,ETFA,ERGIC2,PIGBOS1,FBN1,UCHL5,METTL25,DDX41,FNTA,FPGS,UTP23,NAA38,PEX5L,NR5A2,CDK5RAP1,ABLIM2,LCOR,RAPGEF6,GARS1,NR6A1,ITGA9-AS1,GNA12,GOT1,GPX3,ORAI1,PPP1R15B,SPRYD3,HAGH,SMIM3,HNRNPF,HSPA9,HSPB1,LRRCC1,TNKS1BP1,DIXDC1,EIF3E,UQCRB-AS1,STT3A,JUP,CD82,KCNB1,KPNB1,IPO5,LASP1,GOT1-DT,LMNA,LTBP3,SMAD1,MARS1,MBNL1,NUDT9,MDM2,MAP3K4,PPM1L,KMT2A,AFF1,MME,BRD3OS,MTRR,MUC4,LYRM9,LRRC45,NCAM2,NCL,NDUFB5,NFE2L2,NIT1,BRWD1,GATC,OGDH,OPA1,GDAP1,PEX14,SMIM14,PIK3CB,ANLN,ZFAND6,TMEM192,RNF216,PLD1,DHX29,ASNSD1,DDX56,PPIB,PPP2CA,MAPK6,PROX1,NDE1,PSMC6,PSMD2,PTK2,FOCAD,TTC36-AS1,SARS2,PPP3CB-AS1,BANP,ALDH18A1,ULK4,GGACT,HERC6,RAB5B,RAB27A,RAD23B,RAD51,RALA,OXR1,ZNF875,RFC4,RFC5,DZANK1,BRD2,NAT10,TMEM39A,STRBP,SC5D,TRA2B,SHMT1,SHC4,SLC48A1,DENND4C,SLC3A2,KIFAP3,LUC7L,SMARCE1,NDUFAF6,LIMCH1,SNCA,SNRPA1,SNX2,ZCCHC24,CAND1,ZNF621,SSR3,STAT3,LRRC58-DT,C3orf33,ATP11B,RAB5IF,SUOX,DNAJC9,TARS1,TRIM2,SYNE1,TMBIM6,EXOSC2,COTL1,TFDP2,ZFPM2,TARDBP,MROH1,KLF10,ABCB9,TMEM9,SEC11A,POFUT1,SPIDR,ACAP2,TPM4,NR2C1,DNAJC7,EID1,NSMCE2,YWHAZ,TRIQK,RAD51-AS1,ZNF131,ZNF140,ZNF141,ZNF165,CDC42SE1,MRPS22,SMYD2,COQ8A,SLC9A3R1-AS1,FZD3,RALGAPB,NUP214,FXR1,LINC01192,SRGAP1,RIC1,NSMAF,TMEM41A,DDX55,MAPKAPK5,CDC14A,MCM9,DYNLL1,EIF4G3,SRSF9,KSR1,EIF2B5,SENP5,SPAG9,MTA1,SLC33A1,SRPRB,B4GALT5,CNOT8,SINHCAF,COX5A,PRPF40B,FBXL2,HECTD1,MOB4,SH3BP5,KIF23,NSL1,FEZ1,PDE4DIP,GREB1,TOR1AIP1,RAPGEF5,MIDEAS,KRTAP10-3,CEP350,AK5,FAM20B,ABCC5,NR1H3,CTDSP2,TIMM10,G3BP1,SYT14,GNB4,KLHL12,VPS13B,SLC35B1,GPHN,RPS6KC1,CAMSAP1,PITRM1,ATG7,ARFGEF1,SPECC1,EXOC5,IGF2BP3,IGF2BP2,TAF5L,DMAC2L,ARRDC1,POC1B-GALNT4,CUEDC1,CC2D2B,JTB,MAPRE2,RAB31,KMT5A,MAP4K5,TMEM44,ZHX1,FRMD3,PDAP1,TRUB1,CCDC39,H2AZ2,LYPLAL1,BZW2,ZC3H7A,ABT1,PRR14,TMEM106C,INTS15,CHAC1,PSAT1,MIR148A,TCTN1,VCPKMT,SUV39H2,EIF2AK4,PYROXD1,DGLUCY,VPS26B,CEP70,ULBP1,MTHFD2L,ROBO3,TOR3A,DDHD1,FLJ42969,PEF1-AS1,SMURF2,FNDC3B,ZNF383,C2orf76,DENND1B,SNX27,WIPF2,ZFC3H1
Transcription Factor Binding Site	M40706	FOXH1_TARGET_GENES	MSigDB	1.108e-11	1.25e-08	5.632e-11	4.283e-10	368	933	AARS1,ACLY,ADAM10,ADD1,LENG8,OSBPL8,OSBPL10,ANGPT2,ANXA2,ANXA6,APP,ARHGAP4,AACS,ATF3,BCAT1,CCND1,BCL6,BFSP1,BMPR1B,DST,CAST,CASP9,RUNX1T1,CCNF,CCNG2,MS4A3,MRPL20-AS1,CDH2,CDKN2C,CTSC,CLCN6,CLN5,ITSN2,CCN2,CTSV,TCF7L1,GADD45A,NQO1,DUT,DERA,NUSAP1,B3GNT5,MECOM,EYA3,RSRC1,DACT1,FDFT1,METTL25,FYTTD1,HSDL2,YIPF4,FOSL2,C2orf88,RORA-AS1,TDP2,NR5A2,HECA,RBMXL1,CDIN1,FAM21EP,ZNF230-DT,SLC44A3-AS1,GMDS,GNAI1,GNAS,PIGO,GPR39,GRM3,GRSF1,GSTM2,MSH6,ZNF587,CKAP2L,RBM46,ISL1-DT,PPIL4,KIAA1671,IFRD1,C5orf24,IGFBP3,IGFBP7,DOCK7,ITGAV,ITGB5,KCNN2,KIFC1,TNPO1,TPT1-AS1,LASP1,LGALS8,LIG4,EPCAM,SMAD1,SMAD5,SMAD7,BCL11A,MIA2,PURPL,MB21D2,CMC1,NDUFV3,NEDD4,NFIA,NFE2L2,NFIB,MLF1-DT,OPA1,SLC46A3,ZNF713,P2RX4,ZDHHC22,PCMT1,PDE7A,LINC01990,XRN1,PMS1,POLR2G,PPA1,TMEM106B,PPP2R2B,PRKCE,MPHOSPH8,PROX1,PRPS1,PRSS1,AHI1,PSMC4,PTCH1,ANKHD1,PLPPR1,RASIP1,BPNT2,PTPRK,PTPRM,ZNF780A,TMEM70,MAMSTR,ZSCAN2,FAM118A,ZNF763,RAD23B,ZNF875,PRPH2,RGS7,RHEB,APPL2,MIS18BP1,PLCXD1,RPS11,ENOSF1,CASC3,MAP2K4,SRSF5,VEZT,SKIL,MAPRE1,VAC14,ELL2,SLC22A2,DIP2C,DHX32,KDM2A,ZNF701,IFT122,NGLY1,MAPKBP1,C9orf72,MYO16,ADAP2,CENPJ,HECW1,CLASP2,DCUN1D4,SS18,STX5,TCAIM,FGD4,ANKRD28,DENND5A,TAF13,TSPYL4,ANKS1A,NEDD4L,SYNE1,PCDHB10,ARHGEF18,PPP1R11,MLYCD,TLE4,RBFOX2,TPM3,C9orf85,RGMB,MKRN1,CAGE1,RABGAP1,CEMIP2,LUCAT1,TULP3,UBE2E1,ADD3-AS1,LINC01549,FAM151B-DT,UTRN,VCL,TPTE2P1,WARS1,WEE1,C10orf95-AS1,AKIP1,YWHAZ,ZFP37,ZBTB38,DHRS4L1,ZNF217,PMEPA1,C14orf28,NAV2,PANTR1,KCNAB1,DEK,ABHD16A,RTN4,KAT6A,NUP214,ZMIZ1,SLC39A10,FRMD6,PICALM,TMCC3,MRTFB,CFAP92,ZNF608,SPOP,BCAR3,FAM110B,SORBS2,PKP4,GRAMD1A,LEMD2,GAS7,PDE5A,LRRC28,STARD13,SUCLA2,ARHGEF7,PIP4P1,EIF2B2,SKAP2,P4HA2,PSTPIP2,SHISA9,MTMR7,SCAF11,LINC00886,DCLK1,MTA2,ELAPOR2,NAPEPLD,ANKRD37,CYTH2,NRXN2,HECTD1,RNF19A,MTHFD1L,ACBD5,IGDCC3,CDC42BPB,IER2,REXO2,C2CD3,OSBPL3,MDC1,CNTNAP2,ERC2,BZW1,NEXN,TOR1AIP1,SEMA3E,RAB11FIP3,DOCK4,KIFBP,AHI1-DT,TCAF1,IP6K1,SREK1,TIAM2,CHMP7,BLOC1S6,NUAK1,XYLB,SLC23A2,TOM1L1,SH2D3C,CTDSP2,TOB1,RBM6,UBAC2,USPL1,DDX39A,SRRM1,DLC1,NDRG1,VAV3,SEMA3C,CDC42EP3,CELF2,GNB5,FOXP1,STAG3,AFF4,WDR4,MAN1A2,TMED2,NUDT21,KRR1,WDHD1,EXOC4,KLHL2,OIP5,RNF13,RINT1,EGFEM1P,USP54,PLEKHM3,C19orf53,CHURC1-FNTB,SSU72,PRICKLE1,CCDC63,OLA1,CUEDC2,ERI3,NOC4L,ALG8,FAM216A,DSE,CARS2,SAP130,DHX40,C3orf52,PALB2,SNX18,CAMKMT,NAA40,METTL8,UBA5,GGNBP2,THNSL1,DHDDS,ATP9B,PCNX2,SEMA6D,RBM15-AS1,IFT74,C2CD4A,CCDC92,THUMPD3-AS1,TMEM18,LINC02435,SPIN2B,ZNF383,SPATA3,VOPP1,FAM117A,PCDH15,DOCK8,TMEM14B
Transcription Factor Binding Site	M30186	SUPT16H_TARGET_GENES	MSigDB	1.201e-11	1.354e-08	6.073e-11	4.619e-10	707	1959	ACACA,MBD6,ZC3H6,ADD1,ADD3,LENG8,PARP1,OSBPL11,ALDOA,SMIM19,AMPD3,BIN1,BIVM-ERCC5,SNORD68,ANXA2,ZNF563,RND3,TMEM108,ATM,RERE,DCBLD2,ZNF582,ATP5F1E,ATP5MC2,ATRX,SNAI3-AS1,CCND1,BMP6,BMP7,BNIP3,DST,SCAPER,C1QBP,ZNHIT2,TMEM50B,CAMK2D,CAPN2,LNCOC1,CBFB,CDH1,EVI5L,COMMD3-BMI1,CDKN2B,CLGN,MIR6090,RCC1,CHEK1,FOXN3,CLK1,CLTC,KLF6,CRAT,CRY1,CSNK1D,CTNNA2,CTPS1,CTSD,GLIS1,DAPK1,DAPK3,DCTD,DCTN1,GADD45A,DDX5,NTM,FAM107B,DHPS,CT70,DLX2,DYNC1I1,DOCK1,DPEP1,ATN1,SLC35C2,EXOSC3,GLRX2,GMNN,FAM135B,PHC2,ADIPOR1,UTP18,RMDN1,DYNC1LI1,ELF1,ELF2,CTTN,EPB41L1,EPS8,FAM234A,ZNF219,ERCC5,ZNF391,PAIP2,ESR1,MALAT1,MECOM,MND1,EZH1,CNTROB,F13A1,BPTF,FASN,FBN1,LOC101928626,ABRAXAS1,BTG1-DT,FGFR1,FH,IP6K2,AGAP1,FOXO3,GARNL3,FN1,C2orf88,MED15,SRRT,CUTA,GET4,PALS2,AFG2A,FTSJ3,GALNS,PLPP5,GAPDH,ERAP1,GAS6,GDI2,TMEM91,ZBTB37,GLG1,KDM2B,GNAI1,GPT2,PSRC1,ZNF577,GRIA2,ARHGAP5-AS1,GTF2F2,EIF2AK3-DT,PWWP3A,ATG4D,MIR22HG,HDGF,HDLBP,USP45,PRMT1,MIR4470,HSPA8,HSPB1,HSP90AA1,DNAJB1,BAGE2,IDI1,STRIP1,HELZ2,FOXK2,IMPDH2,INPP4A,ZNF385B,ITGA3,NME9,ITGB5,CD82,KCNB1,KCNJ2,SUCLG2-DT,KPNA2,KPNA4,IPO5,LAMC1,LGALS8,LMNA,LRP3,HINT3,LRP5,LSAMP,C11orf97,MARK3,MARS1,MAZ,MAP3K1,MAP3K10,MIR3188,RBM20,MTF1,MYO1F,MTR,FLCN,MVK,MXI1,MYH9,MYO1D,MYO10,NEK10,NDUFS3,NFATC3,NFE2L1,NFE2L2,NFIC,NFYA,PIN1-DT,NME2,ANKRD52,PNP,BRWD1,PCBP3,LINC01465,NRDC,ZNF584,NT5E,NTHL1,NR4A2,CRNDE,OAZ2,OGG1,OPA1,ORC4,OSBP,SNHG10,CEP170B,PDE3A,PDGFRA,PER1,PGGT1B,CDK13-DT,PHKG2,PIGH,LOC101929657,ANLN,PLAU,PLEC,PLG,SMOX,TMCO1,PLOD2,FAM193B,MTMR12,ING3,POLD2,POLR2F,POLR2G,DDX56,PAF1,TMEM106B,PPT1,GPN2,PRKAR1A,TRPM7,SWT1,PSMB1,PSMC6,PSMD2,CC2D1A,PSMD11,DPP8,ST7L,PTPN4,PTPRJ,PTPRK,PTPRM,TMEM70,PEX5,AURKAIP1,PPP2R3C,RABGGTA,RAD23B,ATG16L1,PDPR,RARB,UACA,RASSF10,DPF2,ELP3,RGS3,RGS10,INTS10,BRD2,NAT10,PANK4,UQCC1,SNORA47,TMEM19,FGGY,RPL8,RPL10,RPL21,RPL27A,ZNF444,DEPDC4,TCP11L1,RPS6KA2,RPS8,RPS15A,RPS23,PARL,ENOSF1,MTIF3,SELENOW,RRAS2,SET,NAGK,UBE2Q1,PHLDA1,ANKRD10,R3HCC1,FBXW4,ZNF407,SIAH1,SYBU,DZIP1,SIM2,SKIL,WDR37,UBOX5,CARD8,SLC3A2,DHX30,TRMU,PACS1,LRIG3,MAPRE3,RBM22,RAB18,INTS13,SLC20A2,IQCH-AS1,CDK5RAP2,PCNX1,EXOSC7,SOD2,DOP1A,SORL1,CCDC107,KDM3A,SP3,CLUAP1,EMC1,ERP44,PPP2R2D,SIPA1L3,ZBTB43,SRPK1,CLASP2,ITPRID2,SSR1,SSR3,TYSND1,SS18,NACAD,STAT3,MYO5C,MAPK8IP3,CDKL5,STK10,FGD4,SYNE2,PACS2,ANKRD28,BOP1,ZNF571-AS1,CAMTA1,TAF10,CAMSAP2,TBCD,SMG6,EHBP1,ELOC,NEMP1,NEDD4L,TTC28,DNAJC16,OBSL1,FRYL,TMBIM6,VWCE,THOP1,LTO1,TMEM9,ABCA5,TLE4,TLN1,ISCU,YLPM1,CARNMT1,BOLA3-DT,TPM1,TPM3,ZNF384,RGMB,TRIM4,KLHDC2,TRIO,CORO1C,FAM174B,CAGE1,MATN1-AS1,TUFT1,CRYM-AS1,UBP1,ADD3-AS1,UGCG,UGP2,UMOD,OSBP2,BRD1,MAGI2-AS3,ROPN1L-AS1,WEE2-AS1,DIABLO,WNT7B,NETO1-DT,XPO1,C10orf95-AS1,NRIP3,MIR137HG,WRNIP1,ZYX,MRPS22,SRD5A3-AS1,YAE1,RASSF8-AS1,CCNL1,PDXP,RSRP1,PLSCR3,PRRC2A,ZEB1-AS1,AVEN,MMS22L,ZNF22-AS1,RTN4,UBE3B,BMERB1,WDR27,DOLPP1,STAM,CCDC6,KLHL31,HMGA2,MIR210HG,FRMD6,LINC00963,AP3B2,LZTR1,KCTD13,GTPBP6,ABHD6,ARID1A,DYSF,ACOX3,PLEKHG1,RNF150,STARD9,TBC1D14,MARCHF4,ARHGAP21,HOMEZ,USP36,FOXO6,EP400,LCORL,LEMD2,HAT1,RNF213,DGKZ,CHD8,USP37,ZNF529,MKNK1,USO1,POLD4,CCAR2,PDE5A,DGAT1,N4BP2L1,MBTPS1,PPP1R3E,RAB11A,LPCAT4,SUCLA2,IQGAP1,NRP1,MCM3AP,HERC3,HERC1,P4HA2,UGDH-AS1,TRIM41,UBE2M,SPAG9,MTA1,SMC3,CBFA2T2,HGS,FIBP,LINC00886,DLGAP2,DLGAP1,STK17B,CYTH2,CYTH1,ITGB1BP1,KLF4,BTG2-DT,PPIG,SINHCAF,NOXO1,NRXN1,NMT2,FBXO7,DNAJB5,MED26,FBXL2,MPC2,ADAMTS1,IGDCC3,NECTIN3,RBM39,HINFP,NCOR2,CELSR1,ZZZ3,MDC1,CNTNAP2,ZNF500,PLXNA4,AUTS2,VGLL4,BZW1,PUM1,CHTOP,LVRN,HDAC9,FGFR1OP2,ZFYVE16,ZFP91-CNTF,TOMM20,CNBD2,GAB2,C2CD2L,CEP170,KCNG2,URB1,FIG4,MRC2,JOSD1,USP3,HNRNPDL,PDCD6,SAE1,MUC12,PQBP1,ACTR3,ESCO2,FRY,NAMPT,G3BP1,SLC25A13,LHFPL2,RGS17,PSME3,DDX39A,DCAF7,SNHG5,TIMM17B,LINC02056,MARCHF6,VPS26C,LINC01220,ZSCAN30,STRADA,TESK2,PGRMC2,CAP1,VTI1B,TM9SF1,SIVA1,CCT7,HBP1,MYL12A,BICDL1,EXOC5,PRELID3A,CELF2,DKK3,SRSF10,ARPP19,NCKAP1,ARRDC1,SEPTIN9,ARFIP1,ST20-MTHFS,PAPOLA,ZNF638,GOLIM4,HNRNPA0,CBX1,HTATSF1,MCAT,SGSM3,CLP1,CCNI,SF3B2,UBE2Q2,CCDC85B,TMED1,LIAS,MAT2B,TOR2A,PCLO,DNAJB4,HNRNPUL1,COQ10A,AFAP1,ERLIN2,GPBP1L1,NUDT4,ATXN2L,ACOT7,PDAP1,TUSC2,RNF13,ELAC2,SWSAP1,PRSS53,HSPB6,C1QTNF12,PPP2R3B,SLC35G1,SLC35E4,PAXBP1,FGF12-AS1,PRXL2B,ZC3H7A,KLHL7-DT,RAB33B-AS1,OSCP1,NANOS1,ANKRD17-DT,PRICKLE1,EBLN1,TMEM120B,UBN1,NALCN,TSEN34,FAM216A,RMC1,SMIM7,SERTAD3,PHF23,BAZ2B,FAM184A,ZNF329,CENPU,VPS37B,ZNF768,E2F8,CCDC88C,ZNF668,SNX18,EHMT1,NHEJ1,UBA5,THNSL1,SPEF2,LINC00472,DNAJB14,STN1,MDP1,TTC7B,L3HYPDH,ARMC9,TM2D3,PAAF1,SLC35F5,CPEB4,PCIF1,WDR82,PNPLA3,DIS3L2,EPB41L4A,THUMPD3-AS1,XYLT1,KIF9,GSK3B-DT,ZFP90,ARHGEF28,RBM45,BEAN1,C2orf73,SETD7,CLPTM1L,SMAP2,SMURF2,CASD1,MRPL40,SLC25A30-AS1,NOL6,TMEM199,ZFAS1,LINC02210,VOPP1,LMAN2L,DENND1B,PIANP,SHARPIN,ISG20L2
Transcription Factor Binding Site	M40702	ZBED4_TARGET_GENES	MSigDB	1.461e-11	1.648e-08	7.359e-11	5.597e-10	93	173	DNAJC19,STK11IP,PWWP2A,ATM,CANX,CCNH,CHD2,CLDN3,ABHD11,DCAF8,COG3,DFFB,DHPS,IPO11,ETS2,PIGBOS1,CYSTM1,GANC,GDF9,PIGO,PCGF1,GSPT1,BRF1,IDE,MARS1,MDM2,SFXN2,SLC16A13,LINC01023,SLC11A2,PDE7A,POLD2,POLG,PPP2CA,PSEN1,WDR55,C1orf159,TRMT61B,RAB27A,ELP3,PNPO,UQCC1,TMEM19,RPLP1,MKLN1-AS,VPS50,NDC1,INTS13,IFT122,SNRPA1,CENPJ,C3orf38,STXBP1,HARS2,SF3B1,SEC61G,ZKSCAN5,NELFA,FAM219B,USP5,HOMEZ,CALCOCO1,USP37,CGGBP1,BRI3,TECPR1,PARS2,NUP155,FGFR1OP2,SMDT1,C2CD5,MFN2,STAM2,VPS26C,TSPAN13,LSM1,DIMT1,RER1,NUP42,NIF3L1,ATG101,RBM14-RBM4,GLIPR1L2,TEX9,CAAP1,DHDDS,TTBK2,RBM45,ZNF709,TBC1D15,IQCH,NABP1,GPBP1
Transcription Factor Binding Site	YGCGYRCGC_UNKNOWN	YGCGYRCGC_UNKNOWN	TFBS	1.684e-11	1.9e-08	8.444e-11	6.422e-10	120	241	ACACA,LENG8,ARRB2,ATP2A2,ATP5MC2,BCL9,CCNE1,CHD4,CKS2,AP3S1,CRY1,DIAPH1,CDON,DCTN4,IMMP2L,VRK3,PRKAG2,TRIM33,PPARGC1B,HOOK3,KLF13,FUT8,PHYHIPL,GNAS,GTF2I,HNRNPH1,DNAJA1,SELENOI,KANSL1L,KCNS2,MAZ,MMP16,MNT,MST1,RNF38,PGM2L1,NPAS2,PRKN,PCBP2,PDE7A,POLH,PPP3CC,RBFOX1,PSMD2,RAB6A,RBBP4,RGS7,NAGK,DLGAP4,PPM1E,RNF149,SIX1,SKP2,KANSL3,KDM2A,KDM1A,KDM4C,HIC2,TFAP4,TFRC,TIAM1,TPR,STX12,VKORC1L1,SF1,CA10,GOPC,MLLT10,ANP32A,METAP1D,PDP2,USP37,PPP4R4,SLC25A12,EIF3D,CDK5R1,MTMR3,TIMELESS,RILPL1,NEURL1,SELENOF,MED26,PAQR4,ZNF521,ZZZ3,HS2ST1,BCLAF1,C2CD2L,EXOG,HNRNPDL,PLEKHA1,AATF,HNRNPR,POP7,AKAP8,ANAPC10,PGRMC2,SYNCRIP,SPINT2,MTHFD2,STARD10,SERP1,RAB10,UBE2S,SGSM3,IMMT,HIBADH,NUDT3,RAVER1,FAM133B,DLL1,TRIB2,KICS2,ZDHHC14,LRFN5,RBKS,RETREG3,PALS1,GALNT17,NIPA2
Transcription Factor Binding Site	M30090	NKX2_3_TARGET_GENES	MSigDB	1.778e-11	2.005e-08	8.873e-11	6.749e-10	232	544	ACADSB,MBD6,ARSA,CENPBD2P,FAM43A,BNIP1,CACNB3,CALM1,CALM2,CAPZA2,CCNB1,CCND3,SCARB1,SCARB2,AP2S1,CLCN3,CNN3,KLF6,COX5B,PNPLA8,COPS7A,RAMAC,ATN1,EIF5,INSIG2,RSL24D1,ZNF639,EPS8,ZNF219,SLC25A37,ZRANB3,ATP6V1D,ZNF107,DDX41,USP48,ANAPC5,RORA-AS1,LARP7,MED15,C11orf98,GALE,GAPDH,NIPSNAP2,ZBTB37,TBRG1,HTT,UBE2K,NKD2,TNKS1BP1,IVD,ANTXR2,TMEM238L,LETM1,LTA4H,M6PR,MBD1,MEST,MGAT1,CEP112,THAP5,ZNF862,PPP1R12A,LRIG2-DT,NQO2,CNOT4,ZBTB7C,NRDC,NUP88,ORC4,PA2G4,PCM1,PFKFB2,MTPN,PIM1,PLEC,PPIB,PPP3CA,MAP2K3,LRRC49,PSPH,OCIAD1,PTPRF,PTPRO,TIPIN,TTC12,EMC10,RAB5B,RAD52,UACA,RBM3,PNPO,RIC8B,BRD2,SMU1,RPA3,SMG7-AS1,QRSL1,RPL37,VEZT,ST3GAL3,NLGN1,SEC31A,SLC3A2,RALY,PDCD11,WDR12,TBC1D23,SOD2,SP2,TOGARAM1,ITPRID2,NEK4,ASTN2,PPIP5K2,TARS1,PPP1R11,COX18,NUDCD3,TSPAN4,R3HDM1,TP53BP1,RBFOX2,TTC33,TPM1,WARS1,LOC105274304,ZNF23,CDC42SE1,ZNF587B,BBX,AVEN,FZD3,DNAJC25,LINC01011,SHOC2,HMGA2,INTS2,NUFIP2,ULK1,SLAIN2,CALCOCO1,PPFIA3,ZFYVE28,EIF3D,ZFAND2A,KALRN,SEMA5A,USP8,TMEM67,TBRG4,SRSF11,HOMER2,LETMD1,TP53I3,CHMP2B,NCOR2,ZNF451,IQCB1,BZW1,EDRF1,ZFYVE16,MIDEAS,FBXO24,VPS33B,TINF2,RBM19,SLC12A6,ARRDC4,ABCC5,ABCF2,NR1H3,ACTR3,NAMPT,FAM13A,SUGP2,RBM7,RBM6,INTS4,GDF11,AP3S2,NSA2,YAP1,SNHG29,PITRM1,ARFGEF2,STAU2,LSM1,SUB1,HTRA2,EML4,ABHD2,TRIOBP,TAFA2,CHP1,NIF3L1,RNF13,ELAC2,SNHG17,NKIRAS1,ORMDL3,DNAJC25-GNG10,C11orf54,MRPL42,ORMDL2,HILPDA-AS1,TMTC2,CA5BP1,TMEM106C,METTL16,CHAC1,LRFN3,BCORL1,GTF3C6,NARS2,PGBD4,CPSF7,MCMBP,IFT74,PHAF1,ACTR3C,THUMPD3-AS1,KIF9,ATL2,THAP9-AS1,CYB5B,LNPK,METTL15,TMEM135,CAB39L,ANO6,VANGL1,QTRT1
Transcription Factor Binding Site	V$NRF1_Q6	V$NRF1_Q6	TFBS	1.917e-11	2.163e-08	9.527e-11	7.246e-10	96	181	ADAM10,AFG3L1P,ARRB2,CBFB,CLGN,CKS2,CRK,DNMT1,E2F6,EIF5A,ATP6V1D,FGF12,MRI1,TDP2,FUT8,GABRB1,GABRB2,GOLGA1,PPP1R15B,UBE2K,HNRNPH1,DNAJA1,DISP2,SELENOI,KANSL1L,SMAD5,MAZ,MST1,PPP1R12A,NF1,NFYA,PRKN,PDE7A,PHF1,POLH,POU4F2,DNAJC3,THAP12,RNF111,PSMA4,PTPN2,RBBP8,SEC14L1,SRSF1,SRSF7,BTBD3,RAB18,KDM2A,SNRNP70,PDXDC1,KDM4C,TMF1,STX12,XRCC1,SF1,ZNF248,ZNF287,COG6,MIB1,SPOP,USP37,PPP4R4,USO1,SRSF9,AIP,RILPL1,COX7A2L,FXR2,PAQR4,CLOCK,TTLL4,FGFR1OP2,ARFGAP3,EXOG,NARF,ABI2,PLEKHA1,UBAC2,POP7,SRRM1,PGRMC2,VAV3,SPINT2,SND1,TUBGCP4,RAB10,CCNI,HIBADH,RAVER1,C16orf87,MRPS18B,AFG2B,ALG8,UXS1,RETREG3,PALS1
Transcription Factor Binding Site	M30308	ZNF362_TARGET_GENES	MSigDB	2.251e-11	2.539e-08	1.114e-10	8.47e-10	262	630	ACVR2A,LIPT2-AS1,ADAR,OSBPL1A,OSBPL11,AKT2,ZNF417,APLP2,ATIC,ATOX1,ATP1B1,AFG1L,BCL6,BLVRB,DST,CACNB2,CALM2,CALR,CAST,CAV2,CDKN3,AP2S1,CLN3,CCDC138,COL5A1,CREBL2,CREM,CSNK1A1,CSNK1G3,CCN2,CTH,CCM2,ZMIZ2,FAM167A,DNMT1,DPYSL3,RCAN1,ELF1,DBR1,ERCC1,MARCHF2,KATNAL1,FBN1,CRLF3,PCYOX1,REV1,CISD2,ZNF397,LOC101928847,UBE2D4,MSANTD4,SARAF,ZMAT1,ERAP1,FAM21EP,GART,GDI2,KDM2B,GM2A,HINT2,GPLD1,GTF2I,GUSB,ALG10,ATG4C,HSPA2,IDH3A,RBPJ,CRTC2,IMPA2,C6orf52,LCA5,ANKRD23,MCL1,BCL11A,CCT6P3,ME2,MKI67,MAP3K10,MYBL2,NAB1,NR4A2,CDK17,PFKFB2,DHX29,PMM1,ING3,SLC36A4,ZNF596,PPP2R1A,PPP5C,MAPK6,ZNF280D,NDE1,PSMB2,THG1L,MCUB,TMEM161B,TRIM27,UQCC1,CLIP1,SAT1,RHOBTB3,RNF149,NTNG1,NLGN1,STIL,DDX27,DENND3,MFN1,RUFY2,SLC12A2,ZNF334,CCT5,SLC20A2,EFR3B,DIP2C,USP33,CAND1,SRP72,CLASP2,MYNN,COLGALT2,SSR3,WDR43,LPIN1,ANKRD28,EHBP1,ELOC,TCF3,CUX2,ERVK13-1,NUDCD3,NCAPH,TFAP4,TFCP2,DNAJC7,TYK2,UTRN,VDAC3,VHL,WEE2-AS1,NSD2,SAR1A,SF1,ZNF28,ZNF131,TPTEP2,PNO1,PAIP2B,ZYX,CDC42SE2,MOGS,TRAPPC6B,LYRM1,MLLT10,CYP20A1,NDUFA6-DT,TENM2,ODF2L,SPOP,BCAR3,CDC42BPA,PPFIA1,NDST2,ERI1,PLPP3,URI1,ADAM19,BANF1,BRAT1,BTRC,SLC33A1,SLC25A46,ZBTB22,SRSF11,MSANTD3,GUSBP11,TXN2,C1orf43,ZNF521,NSL1,MACROH2A1,SIN3A,RBM39,ZZZ3,KDM4A,DCAF1,TBC1D5,MIDEAS,JAKMIP2,TIAM2,VPS33B,TINF2,SV2B,KIF14,CRYZL1,AKT3,FBXO16,SLC17A5,PDIA6,ZNF197,SRRM1,SHROOM3-AS1,GLYATL1,NPTN,IGF2BP1,IGF2BP3,FARS2,DCTN6,DMAC2L,BRPF3,SKIDA1,PPP1R13L,SUB1,TNRC6A,ZNF638,RABGEF1,STIP1,TOR1B,SGSM3,CCNI,HNRNPLL,WWP1,AKAP11,SYNRG,PNKP,C17orf100,EGFEM1P,FAM133B,USP54,FLVCR1,SSU72,DROSHA,MYCBP2-AS1,METTL16,NRBP1,FKRP,BICRA,TATDN3,ARMT1,OCEL1,PRKRIP1,ERI2,JADE1,SUZ12P1,PCNX2,NAA25,ZNF506,MIGA1,SGF29,WDR26,ELMO2,EFHD1,TMED7-TICAM2,ZNF106,ICA1L,PIK3IP1,BCL11B,EFHC1,APOLD1,PLBD2
Transcription Factor Binding Site	M40778	CDC73_TARGET_GENES	MSigDB	3.444e-11	3.885e-08	1.697e-10	1.29e-09	222	519	ABCA3,ACLY,ADD1,EPB41L4A-AS1,FAM227B,FAM43A,ATP5MC2,BNIP1,SLC25A20,CA13,AP2S1,CCDC138,B3GALNT2,CRKL,CD55,NUF2,RILP,ECI1,DHPS,DIAPH1,TOMM6,EXOSC3,EIF4G2,ELK4,EPRS1,EXTL3,TMEM222,FANCC,POP5,ASCC2,NOL7,REV1,FLT3LG,ING5,C7orf50,MCRIP2,FRG1,TMBIM4,PTRH2,INPP5K,KDM3B,ZBTB37,EBPL,MCEE,CROCCP2,ATG4D,RBM17,REPS1,MRPL58,TUBGCP6,C5orf24,MIR4519,IMPA1,IMPDH2,VIRMA-DT,ITGA3,EXOSC6,RPSA,LASP1,LIG4,FRG1CP,LTA4H,MAN2C1,MARS1,MAZ,MBNL1,MYO1F,DNAJC9-AS1,NCL,NDUFC1,NDUFS3,NFE2L2,PIN1-DT,CRNDE,P4HB,PHF1,PLCD1,ADAMTSL4,RHOF,ZNF843,TSEN54,ZNHIT6,PPP4C,FBXO34-AS1,APTX,C2orf42,RAD52,RBM4,SAMD4B,WDR70,RPL27A,AP5S1,RPL37,RPS7,COG2,SRSF4,MTF2,PPP6R1,PIGV,SKIL,FOXJ3,PPP4R3A,SACM1L,NCBP2,POLR3B,POLR3E,SMARCC2,KDM2A,SNAPC3,SNRPD1,SNRPE,SQLE,SRP9,DMAP1,MAPK8IP3,LINC01569,STXBP3,ZNF213-AS1,CFAP206,ADAM17,SCFD1,ESYT1,DNAH7,ABCB10,DTWD2,TLN1,ADAT1,TPM4,TPR,UBE2G2,VARS1,WEE2-AS1,ZNF425,NDUFV1-DT,CCDC30,EML6,LINC01623,PABPN1,TTYH1,BEND6,MAD1L1,NUFIP2,ZNF398,BEGAIN,PIAS1,NAE1,DDX18,MCM3AP,HYKK,PTBP2,TRIM41,MAP7,TBX18,ASB6,MED23,SUMF2,AHCTF1,SEC22B,H6PD,IER2,TIPARP,SENP6,TRPC4AP,RRP7BP,TOMM20,CNBD2,FBXL5,FCHSD2,FBXO22,GOLGA5,GNL3,FAM162A,MED16,ANKRD46,ARL4A,PRMT3,BCKDK,HAX1,NXF1,KAT5,MYL12A,CGRRF1,RASL11A,TIMM50,IQGAP2,FRS3,ZNF782,TAFA2,ATXN2L,TUSC2,RINT1,CCDC144NL,FAM133B,MIPEPP3,CENPS-CORT,PLEKHM3,TMEM230,NANOS1,SECISBP2,THTPA,TATDN3,FAM118B,KATNBL1,FBXO31,EHMT1,SLC35E1,JADE1,FDX2,TEDC2,CHD9,CDK5RAP3,CDAN1,ZNF34,SETD7,ACBD3,TUT1,MRPS26,ZFAS1,INTS14,ZFP69B,MPPE1,SNORD15B
Transcription Factor Binding Site	M30399	ZNF85_TARGET_GENES	MSigDB	5.943e-11	6.704e-08	2.915e-10	2.217e-09	152	329	OSBPL9,ATP1B1,MTMR9,BFSP1,CAPZA2,RAMAC,RCAN1,DYRK1A,TVP23B,KLHL5,EGFR,GOLGA7,EIF5,EMC4,SELENOH,MRPL30,LOC101928626,FLT3LG,LINC02736,PGAP4,VPS25,CCDC77,CDK5RAP1,RTEL1,MFSD14B,LINC00467,GRB2,ZBTB45,GTF3A,ALG10,HMGB1,HMGCR,STX16-NPEPL1,MAN2C1,MDM2,NUP54,MEST,FRA10AC1,PURPL,LOC105371430,MTR,NDUFS3,NME1,SLC11A2,BMS1P4-AGAP5,NRCAM,HACD2,PIK3CB,PLOD2,TMEM106B,PRKCE,LINC01719,LRRC49,PTCH1,TASOR2,ABCD3,PYGB,AURKAIP1,PHIP,DARS2,PTPRD-AS1,ASXL2,RPL37,PLCXD1,RPS7,PI4K2A,SCP2,SEC13,SRSF3,SYBU,NPLOC4,POLR3B,TMEM68,ADAP2,C3orf38,ZNF302,DMAP1,GGA3,PPIP5K2,EHBP1,SMG5,CFAP298-TCP10L,ITGB3BP,STX18-AS1,ABCB9,RNF20,EIF4ENIF1,UBE2V1,NR1H2,VIM,LINC01431,DPY19L4,CDC42SE1,SDHAP4,ZKSCAN8,ZNF227,OTUD7B,INTS12,DNAJC25,TMEM41A,DDX55,CGGBP1,CDC14A,PDXK,TMEM242,PLPP3,EIF3F,PHACTR1,URI1,NAPA,BANF1,SLC33A1,DSTYK,MED23,HOMER2,SEC22B,NCOR2,LTN1,TOR1AIP1,CCDC9,MLEC,TIAM2,PSME3,USPL1,AP3S2,NSA2,PAIP1,ACAD8,KLHL20,SF3A3,HNRNPLL,MAN1B1,MPP7,PAXBP1,DNAJC25-GNG10,RNVU1-14,NAXE,FAM184A,SAT2,DTD2,ASAH2B,DOCK5,FAM228B,MITD1,NFKBIZ,ZNF791,ENGASE,MRPL40,MRPL44,TIPRL,INTS14,SNX27
Transcription Factor Binding Site	V$SP1_Q4_01	V$SP1_Q4_01	TFBS	6.436e-11	7.26e-08	3.143e-10	2.39e-09	102	199	OSBPL9,APLP2,RHOG,ATP2A2,BMPR2,CDC25A,CPD,CRY1,CSNK1D,DDB1,EPB41,GLTP,FGF12,CHD6,FNTA,PPARGC1B,KLF13,GK,GOLGA3,GPR3,GRB2,RAB2B,MIR22HG,HTR7,KANSL1L,KCNB1,KCNN2,LASP1,OAZ2,PER1,PEX14,PMM1,ING3,SPATA6,TAPT1-AS1,POU3F2,PSMC6,PTK7,PTPN2,RAP1GDS1,RBBP7,ACER3,SMARCD1,SMARCE1,KDM2A,SNX2,SOX2,NCOA6,SWAP70,CDKL5,VAMP2,MAP3K7,TEF,SNAPIN,CORO1C,VKORC1L1,UGP2,ERO1B,WNT2,WNT2B,SLBP,ADCK1,ANP32A,ZNF282,SMARCA5,GAS7,ALS2,CGGBP1,PIAS1,PTCH2,HYAL2,IQGAP1,CDK5R1,LDB1,TIMELESS,BCL7C,RAB9A,SH3BP5,WHRN,NRG2,UPF2,DCAF1,TRPC4AP,C2CD2L,HNRNPDL,PTBP3,HDAC6,HCN4,SH2D3C,NDRG1,PIAS3,DRAP1,AP3M2,WWP1,CELF6,MYLIP,SENP1,SNX18,RABEP2,SLC35F5,BCL11B,FBXO36
Transcription Factor Binding Site	V$YY1_02	V$YY1_02	TFBS	7.894e-11	8.905e-08	3.838e-10	2.919e-09	97	187	ADK,AP1G1,OSBPL11,ARCN1,RASL11B,CCND1,BCL2L1,BTF3,CAMLG,CDKN2C,CHD4,DDX6,E2F6,ENSA,MECOM,EXT1,FOXO3,PCF11,SELENOT,GLG1,GNAO1,FUT10,HSPA8,UBE2J2,MARK3,MAP3K4,PPP1R12B,PBX3,FAM193B,UBL3,TAPT1-AS1,PPP2CA,PRKCSH,PSMD8,RAB1A,RAD21,RALA,THAP1,RIF1,ASXL2,RPL30,SLC39A9,SRSF3,TRA2B,DZIP1,POLR3E,KDM2A,ASH1L,HIC2,MYNN,NCDN,SNX13,TFAP4,ISCU,PYY2,ZIM2,BCL2L13,KDM6A,ZFP37,ZFX,PRDM10,NDRG3,FZD8,TBC1D14,GBF1,AP3D1,PTBP2,AIP,DYRK1B,IER2,NCOR1,ZZZ3,GIGYF2,PUM1,WSB1,FBXO9,DGCR2,HMGXB4,CERT1,CNNM1,MAEA,ANAPC10,PIAS3,DEAF1,CTCF,RAB10,JTB,SNRNP35,ATE1,AP4S1,NUDT3,ACTR8,FKRP,RUFY1,EPC1,DEPTOR,BCL11B
Transcription Factor Binding Site	MGGAAGTG_V$GABP_B	MGGAAGTG_V$GABP_B	TFBS	8.649e-11	9.756e-08	4.187e-10	3.185e-09	235	560	AGL,ARHGAP4,ARRB2,BRD9,ZBTB10,BAX,BCAT2,BCL2L1,POLR3D,BNIP2,CANX,CAST,CBFB,CDH2,CDK8,CKS1B,COX15,SLC30A7,CSTF1,DHX8,DGUOK,DIAPH1,DNMT1,DPYSL3,SOST,DUSP5,E2F5,EIF5A,ELK4,ERCC1,PAIP2,ETF1,ETV3,ATP6V1D,GPC4,FGD1,PRKAG2,FNTA,LZIC,FUCA1,GNAI3,GTF2A2,GTF2H1,RAB2B,HSPA8,IGF1R,SSH2,IKBKB,SEPTIN10,ITPR2,KIF5B,LAMC1,LCP1,LTBR,MARK1,MARK3,MBNL1,MITF,MTF1,THAP5,NDUFS3,NF1,NFATC3,NME1,NME2,NPTX2,NR4A2,PAFAH1B2,PEX7,MTPN,PHKB,POLH,PPP3CA,PRKACA,PRKACB,PKIB,PRKCSH,BCAS3,PSMB1,DPP8,ST7L,PTPN1,PTPN2,PTPN12,PEX2,RALB,RARB,RFC4,FIGN,RGS3,RING1,RNF4,SMU1,RPA2,RPL27,RPL37,DEPDC4,SLC39A9,RPS6,RPS6KA3,RPS11,GALNT10,ITGA11,SRSF4,BMP2K,MAPRE1,RBM22,SMARCA1,ACIN1,UGGT2,SOX2,CMAS,BIN3,STK10,FBXO28,TAF5,TCOF1,SZT2,PPP1R11,TFRC,AP4E1,LTO1,TLN1,ISCU,LEPROTL1,RNF20,TNPO3,ZNF384,CORO1C,EIPR1,SSBP3,DNAJC7,TTF1,TUFM,TWIST1,UBE2N,UBE2V2,SUMO1,DIABLO,YWHAB,ZNF23,ZKSCAN8,TUSC3,PICALM,CDC45,PREX1,RAE1,BMF,HAT1,DGKZ,COPS3,TNFSF11,SUGP1,TNKS,SRSF9,HYAL2,STARD13,CRADD,CES2,ARHGEF7,EIF2B2,AP1M1,LIMD1,TRIM41,BTAF1,FIBP,SLC39A13,SLC39A6,MED26,TXN2,CNOT10,ZDHHC5,ATL3,SNCAIP,NUP155,HERC4,MLEC,ZFYVE16,BCLAF1,CUL7,LCMT2,GAB2,C2CD2L,TLK1,FBXO22,FGF20,MFN2,PTBP3,SCAMP2,ARPC4,ARPC1B,OSTF1,PATJ,AP3S2,SPRY2,SF3A1,NDRG1,TIMM17A,CAP1,SYNCRIP,CIB1,KAT5,TM9SF1,CCT7,ATP2C1,CELF1,CCT6B,FOXP1,TAF5L,ZBTB11,ARPP19,ENTR1,HSPH1,FFAR4,LSM1,HNRNPA0,WDHD1,SYNRG,ELOVL5,NIF3L1,MRPS18B,CPNE8,DDX50,KICS2,NRBF2,ZNF322,PYROXD1,OPA3,CPEB4,TAF8,CEP44,ELOVL1,MPZL3,DOCK8,PPP1R14C
Transcription Factor Binding Site	M40689	ZBTB5_TARGET_GENES	MSigDB	1.163e-10	1.312e-07	5.608e-10	4.266e-09	95	183	ABR,AP1G1,ALAD,ZNF548,PTPMT1,ANXA6,ARF4,ZNF583,RUNX1T1,CSTF1,DDX5,ATG10,HDDC2,HGH1,MECOM,ASCC2,FKBP4,FNTA,FOS,SSX2IP,RBMXL1,GNAS,LINC00467,GYG1,HES1,HSPD1,CFAP221,MEN1,GLUD1P2,NBN,NDUFS3,NFATC3,YBX1,ITFG2-AS1,OGG1,C14orf178,C4orf46,PRIMPOL,ZNF596,DDX56,PRKCI,AHI1,LOC644656,OXR1,PNPO,RPN2,RRM2,CDCA7L,ENOSF1,ZNF821,SFSWAP,TSNARE1,CLSTN1,SLC1A4,SACM1L,MAPRE1,SCOC-AS1,SMARCE1,HMGXB3,PRR11,ZNF213-AS1,TARDBP,ZNF76,ZYX,EVI5,TMEM116,TTYH1,PRSS12,PIK3R3,ALDH4A1,CRADD,ASB6,PAQR4,NRG2,TCP11L2,TTLL4,TBC1D5,ZNRF2,NUBP2,ESCO2,ZSWIM7,OS9,KATNA1,PSIP1,PDCD10,CHP1,HSDL2-AS1,PRR14,DDX54,TIMM22,SLC2A8,GSK3B-DT,CEP44,SPATS2,FBXO36
Transcription Factor Binding Site	M30402	ZSCAN2_TARGET_GENES	MSigDB	1.268e-10	1.43e-07	6.087e-10	4.629e-09	357	916	ACAA1,ACADM,ACTN4,ACYP2,ADK,AFG3L1P,ALDH3A2,APEX1,ARF6,ARSB,ZFHX3,ZNF565,ATP6V1C1,TTLL9,BDH1,BNIP1,CAPZA2,CENPA,CENPC,FOXN3,CHN2,CLTC,SMARCAL1,COX7C,CYB5A,MOGAT1,DCTN1,DMXL1,DECR1,SPATA4,DNMT1,DNMT3B,LONP2,DTNA,GLRX2,FIS1,RPS27L,APIP,SEPSECS,TSNAX-DISC1,EIF2S3,KCTD3,STK40,DBR1,EPRS1,ERCC1,EXT1,SNAP47,ZNF891,ZRANB3,AMZ2,TAOK3,ATRAID,UCHL5,RWDD1,FKBP4,IQCG,CCDC77,PCGF5,LARP7,PCF11,COMMD7,CHMP3,CDK5RAP1,OAZ3,GARS1,AK6,GLB1,GPX1,GRB7,CROCCP2,ZNF354B,GSTZ1,BRF1,MIR5707,H1-2,H2AC8,HADHA,MIR22HG,UBE2K,HMGCR,HMGCS1,HMOX2,HSPA8,HSPA9,COA6-AS1,ALG2,IGF1R,ADAT2,C6orf52,KIF5B,SLC38A11,SMAD7,FRA10AC1,MGST2,PPP1R12B,NCAM2,NDUFA4,NEU1,NFE2L2,NME1,ITFG2-AS1,NVL,SETD4,POLE3,STT3B,ORC4,PDE12,PEBP1,PAWR,PCM1,SMG1P5,XRN1,DHX29,PAF1,ZSCAN5A-AS1,PRKCI,CNPY2-AS1,PSMA1,PSMB1,PSMD1,PSMD12,ALKBH5,C2orf42,C17orf80,RAD52,SNRPF-DT,LINC00663,DARS2,DZANK1,NAT10,FGGY,RPL7,RPL21,RPN1,LAPTM4B,RPS23,RRBP1,RREB1,SORT1,MSMO1,RPL23AP82,SFSWAP,CDKN2AIP,RHOBTB3,VPS50,LRRC40,DZIP1,SLC30A6,WDR47,KANSL3,NSUN5,VAC14,NDC1,FAM222B,EDEM2,CDK5RAP2,INTS9,SMARCE1,HMGXB3,ZNF83,OCLN,SNRPF,KDM1A,MON2,SMG1,ZNF609,EMC1,CMTR1,ERC1,ACTR10,SARM1,SRD5A1,SRI,GPRC5C,ANKLE2,LRRC58-DT,GGA3,PRRC2C,DPH6-DT,TACR1,WWC1,SMG6,ACSL6,OBSL1,ICE1,TJP1,HEY2,MACF1,R3HDM1,TTC33,KLHDC2,MKRN2,TSN,EIF4ENIF1,UTRN,VARS1,VDAC2,LINC01881,EIF4H,NELFA,XRCC1,DYNC1LI2-DT,ZNF131,SPHK2,ZNF165,UGGT1,PNO1,NAA80,ZNF227,ZNF112,PRDM10,PSMG2,CCNL1,SLC25A21,SLC44A2,STAM,LRR1,LINC00963,UVRAG-DT,TTC8,H2BC8,H2BC21,H3C12,H4C12,NUFIP2,TMEM41A,C6orf89,DGKZ,CHD8,MAPKAPK5,GADD45GIP1,MARK4,DGAT1,SEC11C,NRP1,KAT2B,H2AC11,TRIM41,SART1,RGN,COX7A2L,LINC00886,SLC16A7,SRSF11,RPRD1B,RPL23,CACTIN,SELENOF,MED7,ARMC8,VPS26A,GOSR2,NCOR1,CELSR1,UPF2,CTR9,HS2ST1,GREB1,SERBP1,TOMM20,SREK1,ARHGAP11A,KIAA0319,CEP350,SEC24D,RABGAP1L,GOLGA5,FAM162A,CCDC43,DNAL4,TRAP1,FAM13A,SUGP2,LPCAT3,NME6,PSMD14,TRIB1,SLC35B1,STAM2,CCNO,RXYLT1,CNPY2,SH3YL1,DLC1,VTI1B,SEMA3C,TM9SF1,SLC35A1,CCT4,SMC2,TAF6L,FARS2,GHITM,SNX5,SEC24A,HSPH1,STARD10,CPLX2,WDR3,EHD1,TMED10,ZNF782,HNRNPLL,TMED1,RAB31,ABHD2,PCLO,CNTRL,SNRNP35,KRR1,RABL2B,GPBP1L1,MST1P2,SLC25A19,RNF139,PDAP1,TRMT11,NIF3L1,DENND10,ZFAND4,FAM133B,FBXO27,AXDND1,SPCS1,ASPSCR1,TMEM109,TIMM22,MAPKAP1,BAZ2B,ZSCAN5A,BICRA,ZNF343,SLX4IP,CDC73,CSPP1,GGNBP2,NUP85,MDP1,FMN1,MIGA1,PTGES2,MIA3,PROSER1,THADA,ZNF335,RBKS,LMBR1,NXN,CEP44,EEPD1,NUCKS1,ZNF383,DDX31,TOE1,MRPS5,RCC1L
Transcription Factor Binding Site	V$AP2_Q6	V$AP2_Q6	TFBS	1.355e-10	1.529e-07	6.477e-10	4.927e-09	102	201	APBA1,ATP5MC2,CAMK4,CDC25A,CDK8,CRK,CTNND2,DDX5,CRBN,ZDHHC2,GLTP,ANKRD27,GPC4,USP48,RAB3IP,GPR3,GUCY1A2,ZNF341,HDLBP,NRG1,HMGN2,ICA1,IGFBP7,INSM1,IRF1,KCNN2,SFXN2,MNT,NRF1,HCN1,PBX3,SMOX,SPATA6,PPP6C,MAPK6,RASIP1,BANP,RAP1GDS1,RASA1,SOBP,RELB,REV3L,RRBP1,GALNT10,SFRP2,PPM1E,SHB,BAHD1,MAPRE1,MAPRE3,ATF7IP,VPS35,WDR12,KDM2A,SOX2,SP3,SP4,MAST2,TERF2,SIRT1,TLN1,POFUT1,MMD,ORC6,FZD5,ARID1A,PPFIA1,GAS7,SPTBN4,SLC25A12,PDE5A,LDB1,EBAG9,MTA2,CYTH2,LHX2,MED26,FXR2,ZZZ3,HS3ST3B1,NYAP1,MED13,CNNM1,SPRY2,ATP5PD,PABPC1,CELF1,CTCF,KCNH5,RAB10,UBE2S,RAB35,FAF1,KAT7,KICS2,ZDHHC14,DUSP15,GGNBP2,CPEB4,ATL2,SLC30A5,SLC25A28
Transcription Factor Binding Site	V$E2F1_Q6	V$E2F1_Q6	TFBS	1.412e-10	1.593e-07	6.722e-10	5.113e-09	94	181	AK2,ARHGAP6,ZNF565,KLF5,CCNT1,CDC6,CDC25A,PHF13,CTNND2,DCK,DNMT1,E2F1,GMNN,PHC1,EFNA5,CDCA7,EZH2,KBTBD7,FANCC,FANCD2,FANCG,BRMS1L,ACBD6,TRMT6,SLC9A7,GRIA4,GSPT1,HNRNPA2B1,H2BC12,KCNS2,KPNB1,MAZ,MCM3,MCM4,MSH2,HS6ST3,MYH10,NCL,NELL2,SLC25A3,PIM1,ING3,POLE2,PRPS1,PRPS2,NECTIN1,RBBP4,RBL1,ASXL2,RRM2,SRSF1,SRSF7,TRA2B,ZCCHC8,SNRPD1,SOAT1,SP3,ERBIN,MAP3K7,TFAP4,TMPO,SSBP3,SUMO1,UNG,POLE4,UGGT1,KBTBD6,H3C1,PPM1D,HCN3,USP37,PRPF4B,CACNA1G,NOLC1,PAQR4,SREK1,ARHGAP11A,STK35,FBXO5,CASP8AP2,HMGXB4,HNRNPR,STAG1,SYNCRIP,IPO7,CTCF,HNRNPUL1,ATE1,RAVER1,SLCO3A1,H2AZ2,E2F7,CLSPN,MRPL40
Transcription Factor Binding Site	M30018	HOXD11_TARGET_GENES	MSigDB	1.81e-10	2.041e-07	8.577e-10	6.524e-09	82	152	OSBPL8,ALOX12B,ARRB1,ASAH1,AFG1L,CANX,CAST,PLK3,DHX8,GMNN,COQ4,SAR1B,ELF1,ETF1,ECSIT,LUC7L2,ERAP1,GCHFR,JMY,MCEE,PIGO,PSRC1,PLEKHA8,ZFYVE19,HAGH,HSD17B4,LIG1,TTC14,MGAT1,MVK,NDUFV3,PDK1,ATP8B1,LOC101929657,PMS1,PPP2CA,DNAJB12,PSPH,RAB5A,BSDC1,RPLP1,ATF7IP,IFT122,TACC1,DYNLT1,NCSTN,AMACR,VDAC2,TMEM9B,PPP4R3B,SKA3,CALCOCO1,TMEM242,CATSPERG,TRIM41,TTLL4,ZNF280B,FBXO24,HS3ST1,CCDC18-AS1,SCAMP2,AATF,COQ7,STAM2,PRMT5,MTHFS,TAF6L,SND1,WDR4,SUB1,NDUFB2-AS1,GPBP1L1,WBP4,PDCD10,ZNF428,LINC02851,MRPL57,FAM118B,L3HYPDH,MMAB,CCDC18,FBXL17
Transcription Factor Binding Site	M40741	HDGF_TARGET_GENES	MSigDB	1.823e-10	2.056e-07	8.603e-10	6.544e-09	131	277	ACAA1,MIR3180-5,ACVR2A,ADK,ANXA2,ATP5F1C,OMA1,CACNB3,SMG1P3,CAPZB,TAMM41,PHF13,CLTA,COX7C,CSNK1D,DAB1,AK3,DLG4,CDON,HDDC2,TVP23B,GOLGA7,EIF5,ETS2,SLC41A2,FOSL2,NAA38,TADA1,CCZ1,ZBTB37,USP32,GNAS,PSRC1,PJVK,AGFG2,HSP90AA1,LIG1,LTBP3,PLTP,ZNF596,POLR2J,PPIA,EPDR1,FBXL12,DCAF16,KANSL2,MRPL20,NTAQ1,RHEB,BRD2,YY1AP1,FGGY,C20orf204,PPM1J,MKLN1-AS,SEC14L1,ITSN1,CEP164,CNDP2,RCOR3,IFT122,SPAG1,CLUAP1,METAP1,STX5,TAF5,TFCP2,DACT3-AS1,SSBP2,DIABLO,XRCC3,YWHAB,DUSP22,OTUD6B-AS1,TMEM116,NCOA4,LINC00963,NUFIP2,PIP4K2B,SPOP,MACIR,PPFIA3,KDM1B,RAB11A,USP14,ZMYM5,XPR1,ASB7,C1orf43,PDIA4,NUP155,ZNF451,TTLL4,GIGYF2,TCTN3,CKAP5,TSPAN17,CRYZL1,SH2D3C,SAE1,ARPC5,ACTR3,LRRC23,MRPS36,HMG20B,ATP5PD,SPECC1,PABPC1,AP4B1,ST20-MTHFS,RAB10,PGAP2,HNRNPA0,PNRC1,PABIR3,PRXL2B,FAM76B,RNASEK-C17orf49,DCAF10,LINC00115,GRPEL1,CDK5RAP3,TMED7-TICAM2,FBRS,SMAP2,S100PBP,AP1S3,LOC107985911,NPHP4,TSPAN14,SHARPIN
Transcription Factor Binding Site	V$NFY_01	V$NFY_01	TFBS	2.002e-10	2.258e-07	9.409e-10	7.156e-09	100	197	ACACA,RHOB,ZBTB10,ATP2A2,BCAT2,ZFP36L2,CALM2,CAT,CDC25A,CDH1,CKS2,CLTA,CNN3,CYP24A1,DLG3,ELAVL4,IER5,ING5,PCF11,FUT8,DNAJB11,NKX6-2,GPC3,INSM2,GTF2I,HIF1A,HK2,AGFG2,HES1,FAM117B,JARID2,KCNJ2,M6PR,SMAD2,MAZ,NFYA,NPTX2,NANS,PCDH9,RHOF,PPP2R1A,PRCP,PDP1,RGS3,LRRC20,MOB1A,RPN2,PI4K2A,SC5D,SRSF2,SIX1,BAHD1,SLC20A1,SLIT3,SOX2,KDM3A,SREBF2,PASK,TLE4,WBP2,SSBP3,VCP,XPO1,COQ8A,HMGA2,TAF15,CDC45,MRTFA,PIK3R3,PTCH2,NUMB,NOL4,DLEU2,CCNA1,SELENOK,ASB7,SLC25A27,KIF23,MLEC,FGF20,EHF,ABCF2,NUBP2,HIVEP3,NARF,SLC25A13,HNRNPR,NOP56,PTF1A,USP21,PNRC1,DSTN,PRDM5,CHP1,ELAC2,MIS12,FA2H,GGNBP2,ZNF436,NPHP4
Transcription Factor Binding Site	V$ELK1_02	V$ELK1_02	TFBS	2.514e-10	2.835e-07	1.177e-09	8.949e-09	95	185	ARCN1,UBR1,BCL2L1,CALU,CKS1B,AP2S1,COX8A,CRK,SLC30A7,COG3,DDX5,NAA20,EIF5A,INSIG2,ELAVL1,FANCD2,PRKAG2,PPHLN1,GDE1,MED15,GART,USP32,GOLGA1,GTF2A2,MARK3,NF1,NFYA,OGG1,PCYT1A,MTPN,PHKB,PPP2R2C,PRCP,PRKACB,TRIM44,PSMC6,PSMD12,DPP8,PURB,RFC4,RPL37,BMP2K,DHX30,RBM22,UGGT2,SMS,SNRPB,SRP19,MAPK8IP3,ITGB3BP,ZNF384,DNAJC7,TUFM,STX12,UBE2N,NR1H2,DIABLO,ZNF23,NUP214,CDC45,HAT1,CGGBP1,ZNF410,PEX11A,AP1M1,BTAF1,RAB11B,ITGB1BP1,PPIG,ZDHHC5,HERC4,CCP110,FBXO22,FBXO3,ACTR2,DNAJA2,HMG20A,UBAC1,MYL12A,MTX2,ZBTB11,TUBGCP4,IMMT,KAT7,GABARAPL2,SAMD8,PDZRN4,MAPKAP1,ZNF322,CPEB4,P3H1,RAPH1,MPZL3,ITM2C,FBXO36
Transcription Factor Binding Site	M30225	CASP8AP2_TARGET_GENES	MSigDB	2.932e-10	3.308e-07	1.367e-09	1.04e-08	155	343	WDR31,CCND3,SEPTIN7,RCC1,CLCN7,CLTC,CPOX,TLN2,EXOSC3,COMMD2,CHCHD2,NT5C3A,MRPL30,SNAP47,LOC101928626,USP42,LIMA1,PDCD2L,VPS25,ATP6V1H,UIMC1,ARID4B,USP30,H1-2,GRPEL2,STX16-NPEPL1,H2BC12,HSPD1,HUS1,MRPL58,COA6-AS1,ADAT2,IPP,CFAP221,PSTK,MAN2C1,FRA10AC1,MYH9,NCL,NDUFS3,NME1,BMS1P4-AGAP5,MRPL39,PDE6D,FAM98B,POLG,LINC01719,PSMD3,ANKHD1,EXD3,MRPL16,TIPIN,RABGGTA,RFC2,RFX2,RPL37,RPN2,RPS7,CLIP1,SELENOW,ANKRD26,KANSL3,ANKRD13A,RAB18,INTS13,FAM222B,SAYSD1,SNRPB2,SNRPD1,ADAP2,C3orf38,STAT1,DMAP1,NSFL1C,FBXO28,SMG5,NR1H2,WEE2-AS1,ZNF140,ZNF195,C1GALT1,BBX,HPS4,PANTR1,INTS12,DNAJC25,ASPHD2,SCAF4,CENPP,H2BC21,H3C1,TMEM41A,PIK3R3,DDX55,CGGBP1,TMEM242,CCAR2,EDF1,IQGAP1,CDC123,CDC16,NORAD,SCAF11,ZMYM4,FRG1HP,NOLC1,SLC39A13,DSTYK,MED23,PSMF1,SEC22B,SYF2,LTN1,TOR1AIP1,CHTOP,FGFR1OP2,ZSCAN12,AP5Z1,MFN2,FRAT1,HMGXB4,AP3S2,ATP8A1,NPRL2,AFF4,ZNF276,SF3A3,PKIG,EID2B,DNAJC25-GNG10,DDX11L17,BZW2,N6AMT1,KLHL7-DT,ALG10B,SECISBP2,FRG1FP,CCDC7,FBXO31,CAAP1,THNSL1,LRRC27,MITD1,TAF8,ADPRHL1,COPS7B,IQCH,TUT1,MRPS24,MRPL40,METTL15,MRPL44,ZFAS1,PCDH15,SHARPIN
Transcription Factor Binding Site	V$ZF5_01	V$ZF5_01	TFBS	2.957e-10	3.336e-07	1.373e-09	1.044e-08	98	193	APBB1,RHOG,KCTD12,BNIP2,CALM1,CCNE1,CRY1,DLST,DNM2,PHC2,EFNB2,ELAVL1,NIN,USP48,YTHDF2,KLF13,LZTS2,FUT8,HIF1A,NR4A1,ITGA3,KPNB1,MAX,MAZ,MAP3K3,MSI1,HS6ST3,NFATC1,NSF,PA2G4,PAK1,POU3F1,PPP1CC,TRPM7,RNF125,RBBP4,RGS7,RLF,SMPD3,SEC14L1,SMARCD1,KDM2A,SUMO2,SORL1,KIF1B,GPRC5C,AEBP2,ARHGEF12,RRP8,TPM1,TPP2,DDAH1,CORO1C,UBE2N,CA10,RASGEF1A,ATP10A,PICALM,SEMA7A,PPM1D,EIF3A,ARHGEF7,BTRC,MPZL1,SPAG9,SYT7,NEURL1,DCLK1,BCL7C,SELENOF,NTN1,FXR2,ZDHHC5,ZNF521,CDC42BPB,HS2ST1,SENP3,NKX2-8,HS3ST3B1,HCN4,FRAT1,NUTF2,UBE4B,CAP1,DRAP1,CTCF,KCNH5,KIF2C,TLK2,RAB35,RAB31,HNRNPUL1,RNF19B,SENP1,SPRED1,CPSF7,LRFN5,XYLT2
Transcription Factor Binding Site	M29953	EBNA1BP2_TARGET_GENES	MSigDB	3.345e-10	3.773e-07	1.546e-09	1.176e-08	168	379	ACTN4,AGA,AGL,OSBPL9,SLC26A7,ANTKMT,CENPBD2P,ZNF565,BCL6,RCC1,CTNNA1,PABIR1,DAG1,DNM1,DYNC1I1,EFNA5,TMEM216,RNF187,SLC25A37,ZNF107,AGAP1,RTF2,CHCHD6,NT5DC3,DHRS7,CDK5RAP1,ASB1,FUT4,GABRB2,ERAP1,GTF3A,MIGA2,ATG4C,NUDCD1,ZBTB48,HLCS,HMGN1,ZNF626,HNRNPK,HNRNPU,HPCAL1,IGF1R,IGFBP2,IRF1,ITPKB,ITPR2,CFAP221,LAIR1,BORCS8-MEF2B,MYO10,NF2,NFKB1,NME2,BRWD1,SNTG2,ITGB1-DT,SPATA6,VSIG10,PPP2CB,LINC01629,PPP3CC,ETNK1-DT,CREBRF,ABCD3,OXR1,GPATCH1,RELB,GRK1,FAIM,RPL10,ZNF331,MAP3K2-DT,RNF145,INPP5F,MFN1,RBM22,TMEM68,SNRPF,XPO7,PAG1,SRC,TAB2,DIP2A,GPAT4,AGTPBP1,ICE1,TMEM44-AS1,TARDBP,ABCB9,TMF1,AMACR,SH3BP4,TYK2,PITPNB,XRCC1,ZNF85,COQ8A,INTS12,ATP13A1,SHOC2,RSPRY1,TTC7A,AKAP1,PHLDB2,ASPHD1,CDC7,ULK1,TARS3,PSMG1,ADAM15,DPM1,HGS,DNAAF1,ATXN7L1,SELENOK,NRXN3,PRPF40B,TNFAIP8,HECTD1,NFE2L3,RASGEF1C,EPC2,DNAJC6,TRIM14,FARP2,KIAA0319,G3BP2,SLC23A2,ABCC5,TRIM3,NUDC,MAP3K2,SRSF10,MTHFD2,R3HCC1L,C11orf58,RAB40B,TOR2A,RAPGEF4,DIDO1,KAT7,AKAP11,TAB3,MYPOP,LRRC75B,VTI1A,SVIP,DROSHA,FCRLB,ERI3,SLC39A3,EXO5-DT,IGFLR1,GTDC1,CAMKMT,ZNF696,EHD4,UXS1,CMPK2,NXN,ZNF34,DDHD1,CLPTM1L,IQCH,FAM117A,GFOD2,SLC27A1,FKBP9P1
Transcription Factor Binding Site	V$SP1_Q6	V$SP1_Q6	TFBS	4.261e-10	4.807e-07	1.962e-09	1.492e-08	98	194	OSBPL9,AKT2,APLP2,RHOG,ATP2A2,BMPR2,ZNF48,CDC25A,CPD,CRY1,CSNK1D,DDB1,CDCA7,GLTP,FGF12,CHD6,FNTA,PPARGC1B,KLF13,GK,GOLGA3,GPR3,GRB2,RAB2B,MIR22HG,HTR7,KANSL1L,KCNB1,KCNN2,OAZ2,PER1,PEX14,PMM1,SPATA6,TAPT1-AS1,POU3F2,PSMC6,PTK7,PTPN2,RAP1GDS1,RBBP7,RPL7,ACER3,CLSTN1,SMARCD1,SMARCE1,KDM2A,SNX2,SOX2,NCOA6,CDKL5,VAMP2,MAP3K7,SNAPIN,CORO1C,VKORC1L1,UGP2,ERO1B,WNT2,WNT2B,SLBP,ANP32A,ELL,ZNF282,SMARCA5,PRSS12,GAS7,CGGBP1,PIAS1,HYAL2,IQGAP1,CDK5R1,LDB1,TIMELESS,WASF1,SPAG9,RAB9A,SH3BP5,WHRN,NRG2,UPF2,DCAF1,TRPC4AP,ZFYVE16,C2CD2L,ZBTB5,PTBP3,HCN4,SH2D3C,NDRG1,PIAS3,DRAP1,RNF24,MYLIP,SNX18,SLC35F5,BCL11B,FBXO36
Transcription Factor Binding Site	V$E2F_Q4	V$E2F_Q4	TFBS	4.452e-10	5.022e-07	2.041e-09	1.553e-08	94	184	AK2,ARHGAP6,ZNF565,CCNT1,CDC6,CDC25A,PHF13,CHD2,CRK,CTNND2,DCK,DNMT1,E2F1,GMNN,PHC1,EFNA5,CDCA7,EZH2,KBTBD7,FANCD2,BRMS1L,ACBD6,TRMT6,GRIA4,GSPT1,HMGN2,H2BC12,INSM1,KPNB1,MAZ,MCM3,MCM4,MSH2,HS6ST3,MYH10,NCL,NELL2,PIM1,ING3,POLE2,PPP1CC,PRPS1,NECTIN1,RAD51,RBL1,ASXL2,RRM2,SRSF1,SRSF2,SRSF7,TRA2B,ZCCHC8,DNAJC11,SNRPD1,SOAT1,SP3,ERBIN,DNAJC9,TFAP4,TMPO,SUMO1,UNG,WEE1,POLE4,UGGT1,KBTBD6,CDC45,PPM1D,HCN3,USP37,NRP2,SEMA5A,NOLC1,RAB11B,PAQR4,SREK1,ARHGAP11A,STK35,FBXO5,NUP153,CASP8AP2,HMGXB4,ABI2,STAG1,IPO7,CTCF,HNRNPUL1,RAVER1,SLCO3A1,E2F7,EPC1,CLSPN,MRPL40,SLC38A1
Transcription Factor Binding Site	M30190	TAF9B_TARGET_GENES	MSigDB	5.153e-10	5.813e-07	2.353e-09	1.79e-08	235	569	AARS1,ACADM,MBD6,ZC3H6,BIN1,ANXA5,APLP2,ATP6V1B2,ATRX,BACH1,CARS1,CCNC,CHEK1,AP3S1,CLCN3,COX7A2,CRAT,CSNK1G3,CTNNB1,GADD45A,DDX1,EEF1G,EIF2D,TBC1D10A,SAR1B,EIF4E,TACO1,EPOR,ZNF391,MALAT1,BTG1-DT,IQCG,VPS25,ACBD6,LZIC,AZIN1,PCF11,GANC,CDK12,GBE1,SNHG6,ZBTB37,DPY30,LRCH3,ZBTB45,MIR22HG,HDLBP,HIF1A,HMGCL,ZNF626,STX16-NPEPL1,HUS1,ID2,BAGE2,LMAN1,MCL1,MDH2,AFF1,MYO9B,NDUFA4,NDUFC1,NDUFS3,RPL10A,NMT1,CNOT4,PNP,BRWD1,CRNDE,OGDH,MRPL39,KLLN,CYCS,PCCB,PER1,FAM98B,RBM27,ETAA1,ODC1-DT,MAPK6,PSAP,PSMD8,PSMD12,ST7L,ZNF770,PHIP,MRPL20,ELP3,RNVU1-2A,MACO1,RPL5,RPL7,RPL10,RPL26,RPL27,RPS3,RPS6,RPS14,LOC100507053,SAT1,NAGK,MTF2,PNRC2,FOXJ3,CARD8,PPP4R3A,SLC3A2,SLC30A6,MAILR,CCDC88A,SLC15A4,ADAP2,MAST2,STAT1,MCPH1-AS1,NEK4,RCOR1,NSFL1C,FBXO28,PLCB1,SCFD1,TAF5,RPL34-DT,ZNF629,NCSTN,TMBIM6,TFAP4,TFRC,KLF10,TGDS,TXN,LINC01088,NELFA,TOMM22,COQ9,CCNL1,RAB7A,INTS12,UBE3B,KAT6A,FXR1,ANP32A,ARID1A,PICALM,LIN9,CENPP,RPTOR,LINC02476,USP28,RANBP3,PHRF1,PDXK,TMEM242,MCU,EIF3D,BANF1,NORAD,LIMD1,RPL14,CEP20,STK17B,LMF2,SELENOF,ARMC8,GOSR1,ATP5MF,NSL1,SEC22B,ZZZ3,PTCD1,HS2ST1,PUM1,SERBP1,ZSCAN12,RSL1D1,TM9SF4,ZNF518A,USP3,GNL3,FAM162A,RBX1,TANK,CCDC18-AS1,NR1H3,ACTR3,ARL4A,UBAC2,AP3S2,SNHG5,HMG20A,SPTLC1,CCT4,PABPC1,USP21,IGF2BP3,IQGAP2,ENTR1,ARMCX5-GPRASP2,KLHL20,SUB1,EHD1,SF3A3,CCNI,KCNQ1OT1,ABHD2,DNAJB4,KRR1,H2AZ1-DT,ZNF561,RPL35,GPN1,HAUS8,EEFSEC,FAM133B,TRUB1,SNHG17,ACTR8,PAXBP1,PLEKHM3,BZW2,MRPL42,CYREN,RNVU1-15,TIMM22,ZNF343,TATDN3,TXNDC15,POLR1H,MIA3,RBM15-AS1,FAM204A,UBE2O,TYW5,PCIF1,IMMP1L,FBXO36
Transcription Factor Binding Site	GGGYGTGNY_UNKNOWN	GGGYGTGNY_UNKNOWN	TFBS	5.778e-10	6.518e-07	2.628e-09	1.999e-08	219	524	ABR,ADH1B,LENG8,ADRB1,ADSS2,AP2B1,ANXA2,APBB1,APLP2,ATP5MC2,ATP7B,BMP6,BMPR2,KLF5,CALM2,CAMLG,CANX,CAST,CDH13,CDK6,CDKN2B,CHD2,CHD4,ADGRF3,SLC31A2,CLDN3,CRK,CTF1,TCF7L1,PDE11A,DPYSL2,SOST,ATL1,PTK2B,GPC4,FGD1,FAR1,FLNB,CAMKK1,HOOK3,KLF13,LUC7L2,MRPL48,SLC16A10,GAP43,RAB8B,GCHFR,SFN,GRK6,NR3C1,GRM3,GSK3A,HAS1,MIR22HG,HMGCS1,DNAJB1,DCP2,IGFBP3,ITGA3,JUP,KCNK3,KIF5A,KPNB1,KPNA4,SMAD5,BCL11A,MEF2D,RAB8A,MITF,PPP1R12A,NELL2,NFATC1,NFYA,NTRK2,PAX9,PCDH9,CDK17,PER1,MTPN,PHF1,PLEC,PLS1,DDIT4,SGTB,UBL3,PPP2CA,PPP3R1,MAPK6,FAM20A,RNF111,PSMD1,PTK7,PXN,MBLAC2,RARB,RBBP7,GCC2-AS1,RBM3,RALGPS2,RGS3,RORA,RPS6KA3,RTN1,STRADB,SCN8A,ITSN1,PACS1,SLC7A1,DEPDC1B,SNX2,XPO7,TRERF1,FOXJ2,SELENOS,SARM1,TAB2,EPB41L3,VAMP2,ADAM17,SYNE1,SRGAP2,TFAP4,RYBP,SEZ6L,PLA2G15,UCHL1,BCL2L13,VIM,RNF152,ERO1B,DIABLO,WEE1,KCNK13,XPO1,YWHAH,YWHAZ,ZFX,MIR137HG,DPYSL5,NAV2,PRRC2A,SLC25A21,TUSC3,NR4A3,DOLPP1,ELL,NCOA3,ZBTB9,DGKZ,SLC25A12,NAPA,IQGAP1,ASAP2,MTMR3,AP3D1,KALRN,USP14,RAB11B,B4GALT6,TTLL1,FBXL2,ACBD5,NRG2,CLIC4,H6PD,GIGYF2,VGLL4,NUP93,WSB1,BCLAF1,SENP3,FAM20B,MFN2,CRYZL1,GOLGA5,HS3ST3A1,NYAP1,SH2D3C,ARL4A,FARP1,HNRNPR,SLC35B1,BET1,NDRG1,CAP1,VTI1B,NCOA2,KAT5,MYL12A,ATP2C1,CELF1,STAG3,CHL1,RAB10,RALBP1,CCNI,KDELR2,ABHD2,FAF1,MAP4K5,AVPI1,C16orf87,DHX35,CELF6,TRIB2,LAMTOR2,RNF19B,TMOD3,SAP130,RABEP2,ITPKC,NAPB,ZNF335,PERP,SMOC1,ATL2,MOSPD3,ACBD3,SLC25A28
Transcription Factor Binding Site	TGANNYRGCA_V$TCF11MAFG_01	TGANNYRGCA_V$TCF11MAFG_01	TFBS	6.339e-10	7.151e-07	2.872e-09	2.184e-08	115	239	ACO1,AP1G1,ALDOB,ABCC6,ARF4,RHOG,ATP1B1,BACH1,BCL6,BLMH,BNIP3,CACNB1,CFL2,CLTC,CRH,GADD45A,DLG3,CDON,ATL1,ENO1,IPO11,ESR1,KAT8,FOXG1,CAMKK1,FTSJ3,NR6A1,GK,GSTP1,MIR22HG,HDLBP,NRG1,HINT1,MAP4,NAP1L5,NDUFC1,OSBP,PAFAH1B1,PIK3C2B,PIM1,C8orf82,PLEC,SMOX,PPP2CA,PPP2R2B,MAPK3,MAPK10,PSMA1,PSMB1,PSMB2,PSMD8,PSMD11,RAB6A,RAN,RBBP7,KLHL11,NUDT11,BRD2,ABCF3,BAHD1,CDC37L1,SUMO2,WDFY3,SNCB,SNTB2,SOX5,SSR1,CMAS,NUDT10,TBXAS1,SZT2,PCDHAC2,TLL1,SERTAD4,TPM3,CD2AP,DNAJC7,UBE2D1,UCHL1,VCP,YWHAG,KCNAB1,NR4A3,CDC45,ARRDC3,ADAM23,IQGAP1,ASAP2,JAZF1,RPL23,TXNL1,NRXN2,SPTLC2,DOCK4,GAB2,TOMM70,SEC24D,SLC25A51,TOB1,HNRNPR,SLC35B1,RIDA,SEC23A,KDELR2,STMN2,RNF13,NANOS1,SYT2,SNX10,ASPSCR1,DHDDS,PTGES2,DTX2,SPATS2,PLBD2
Transcription Factor Binding Site	TGACCTY_V$ERR1_Q2	TGACCTY_V$ERR1_Q2	TFBS	6.436e-10	7.26e-07	2.904e-09	2.209e-08	325	832	ABL1,ABR,ACAT1,MBD6,CSMD3,ADCY1,SORCS1,AK2,ALDOA,AMPD3,AMPH,SLC25A4,APBA2,APP,ARF3,ARF6,RHOG,ARHGAP6,ATF3,ATP1B1,ATP5F1C,ATP5MC1,ATP5MC2,ATP5MC3,DDIT4L,BCL6,BCL9,BMPR1B,POLR3D,BNIP3,BRAF,UHRF2,CACNB2,CALM2,CALU,CANX,CCNE1,CDH13,CHD2,CLTC,SLC31A1,SLC31A2,COX5B,COX8A,CRH,CTSD,RILP,DCTN1,DDB1,COPS7A,DIAPH1,DLAT,DNM1,DTNB,EEF1A2,EEF1G,EFNB2,EIF4E,ELAVL1,ELAVL4,MRPL37,ESRRA,OBSCN,MECOM,DNAJC27,FANCD2,DACT1,FGF12,FH,YTHDF2,AGAP3,NR5A2,PALS2,GABPA,NIPSNAP2,GJB2,GK,GLUD1,SLC9A7,GOLGA4,GOT1,GRIA4,GRM8,HAS1,MIR22HG,NRG1,UBE2K,HSPD1,IDH3A,FHDC1,SELENOI,INSR,JARID2,KCNN3,KIF5A,KIF5B,LETM1,LORICRIN,LRP5,LTBP3,SMAD7,MAP1A,MCC,MEF2D,KCTD6,PPM1L,MITF,KMT2A,MNT,SLC16A13,GSTO2,NDUFB5,NFE2L1,NFIL3,NFYA,NPAS2,NPTX2,HCN1,OAT,SCFD2,PCSK5,PCSK2,CDK14,SLC25A3,PIM1,PIP4K2A,CCSER2,DGCR8,PLEC,FAM193B,UBL3,POU3F2,PPM1B,PPP1CC,PPP2CA,PPP2R3A,PPP3CC,RBFOX1,PRKCSH,ZRANB1,PRPSAP1,RAB3A,RBMS1,RFX1,RGS3,RGS7,RNF2,RNF4,ASXL2,RPE,RHOT1,RPL27A,RPL32,ABCF3,RPS6KA2,RPS14,RRBP1,RREB1,SORT1,STRADB,SH3GL2,PPM1E,SHB,INPP5F,MFN1,BTBD3,MAPRE1,PACS1,FUT11,DNAJC11,SMARCA1,OGDHL,SMARCC2,SMPD1,WDFY3,STK38L,SORL1,TRERF1,SOX5,SP2,NCOA6,NCDN,METAP1,CDKL5,VAMP1,VAMP2,ANKRD28,SLC37A2,ASTN2,ANO4,TBXAS1,ARHGEF12,TFRC,TLN1,ISCU,TP53BP1,TPM3,TPM4,NR2C1,UCHL1,UGP2,BCL2L13,MTCH2,VDAC2,YWHAG,YWHAH,ABHD3,PMEPA1,MANF,ADAMTSL3,AKAP1,NDRG2,USP31,SLC24A4,CGN,BCAR3,SMARCA5,CDC42BPA,SEMA7A,USP37,TMEFF1,LAMTOR3,POLD4,GBF1,RNGTT,ADAM15,NRP1,NR1I2,NAE1,AP1S2,SDK1,SPAG9,NEURL1,DGKI,XPR1,CYTH2,LHX2,ZFYVE9,RRAGD,NRXN1,NRXN2,MED26,ABTB2,SLC25A27,GOSR1,ZDHHC5,CLIC4,RNF14,LTN1,RIMS2,EPC2,SNPH,RAPGEF5,RB1CC1,FBXL5,TOMM70,FCHSD2,FBXO24,GFPT2,NYAP1,USP3,MED13,ZBTB33,HCN4,ABCC5,LRPPRC,TRAP1,ATP6AP2,SLC25A13,GREM1,RCAN2,DNAJA2,MAEA,VPS26C,RTN3,TUBB4A,UBAC1,NCOA2,CDC42EP3,MTX2,DMRT2,GNA13,CNTN6,RAB10,PPARGC1A,PGAP2,AFG3L2,HTATSF1,PNRC1,IMMT,SLC38A3,SLC27A4,WWP1,HIBADH,FSTL1,MAP4K5,WBP4,RNF139,DHX35,INCA1,TRMT10A,SLCO3A1,HECTD2,MRPS28,BZW2,ZDHHC21,RNF19B,MROH5,USP25,SENP1,PACSIN1,ABHD8,LRFN5,WNT10A,SMOC1,XYLT1,XYLT2,MLST8,NDFIP1,TBC1D15,SLC2A13,SPATA3,RAPH1,STEAP2,PLA2G12A
Transcription Factor Binding Site	M30096	NPAT_TARGET_GENES	MSigDB	6.475e-10	7.304e-07	2.91e-09	2.213e-08	129	276	LIPT2-AS1,ATP5MC3,BNIP3,CANX,ENTPD6,ADGRF3,CSNK1A1,PABIR1,COG3,HP1BP3,COPS7A,MRNIP,VRK3,PAIP2,SNAP47,THOC3,RTRAF,FUT8,CDK12,GLG1,GPI,CROCCP2,GTF3A,H1-2,RBM17,HINT1,TMEM141,H2BC12,IFNAR1,SELENOI,EIF3E,PSTK,SMAD5,NUP93-DT,NDUFA8,ITFG2-AS1,NVL,NANS,GNB1L,PVR,EMC10,ZNF875,DPF2,RFX2,RPL27,BLOC1S4,RPS6KB1,SDCBP,NAGK,RNF149,ANKRD26,PPP6R1,NBPF1,RAB18,INTS13,FAM222B,SAYSD1,KDM3A,SSR3,PHF8,WDR43,RNF213-AS1,ANGEL1,SMG5,LARS2,AP4E1,TK2,SEC61G,UBE2V1,PITPNB,MTCH2,VDAC3,VMAC,GPRC5D-AS1,ZNF248,NPRL3,EEF1AKMT1,TMEM250,CDC7,H2BC21,H3C1,H3C12,H3C10,H4C12,RANBP3,NAPG,H2AC11,SCAF11,VAPB,TXNL1,LONP1,PRPF40B,FXR2,ZDHHC5,HINFP,UPF2,NUP93,PRPF31,FGFR1OP2,TOMM20,CHMP7,ZBTB40,ARPC2,TIMM13,SUGP2,KHDRBS1,SRSF10,RAB35,WWP1,MST1P2,MAN1B1,EID2B,ARHGEF37,N6AMT1,RNF19B,ASPSCR1,PHF23,ARMT1,PRKRIP1,CCDC7,EHMT1,VPS26B,LRRC27,MLST8,FBRS,ZNF106,AKTIP,POLR2M,NDEL1
Transcription Factor Binding Site	M29904	BCL6B_TARGET_GENES	MSigDB	6.681e-10	7.536e-07	2.991e-09	2.275e-08	88	170	ADAR,AP2B1,AMPH,BCAT1,BCL6,RUNX1T1,COMMD3-BMI1,TLCD4,CRK,DSP,LONP2,HERC5,IPO11,EMC4,MECOM,RORA-AS1,NIPSNAP2,GCLM,GPM6B,GTF2I,STON2,ITPK1,HEATR5A-DT,KCNQ2,MDM4,PGM2L1,NRCAM,NRL,RETREG1,PPP2R2A,PRH1,MPHOSPH8,HNRNPD-DT,PSMA1,PTCH1,ELP3,ROBO2,MCOLN3,CMTR2,VWA8,ZNF302,STAT1,MCPH1-AS1,SYPL1,TBCD,ARHGEF12,TMBIM6,GPCPD1,HSP90B1,CORO1C,DNAJC7,ZNF19,ZNF227,SLMAP,TTC41P,KBTBD6,FRMD6,ARID1B,MAD1L1,LAMTOR5-AS1,LGR5,USO1,KSR1,TMEM266,REXO2,VGLL4,EFCAB14,GNE,HCN4,AASS,USPL1,SNHG29,PAIP1,HELB,SUB1,SPIN1,AFG3L2,NAA35,PRICKLE1,USP25,SOCS2-AS1,MUL1,FASTKD1,ARMC5,UXS1,CYB5B,SLC27A1,AMN1
Transcription Factor Binding Site	M30363	ZNF596_TARGET_GENES	MSigDB	7.113e-10	8.024e-07	3.172e-09	2.412e-08	266	660	ACTN2,ACVR1,TMEM132B,ANXA2,CT62,ANTKMT,ZFHX3,ATF3,ATP2B1,BCL6,BCL9,BICD1,BMP7,CAMK4,CASP7,CD72,LRBA,SEPTIN7,RCBTB2,CHD2,SLC35F3,MAP3K8,FAM171B,CREM,CRK,CSNK1G3,CXADR,DAB1,FAM241A,C19orf12,FAM107B,TRDMT1,DPYSL2,DUSP5,KMT5B,EPOR,MECOM,PHF21A,FANCC,LOC101928626,MED12L,FGFR1,FOSL2,DDI2,VPS25,MBIP,LOC101928847,NUB1,GAP43,GNAS,CROCCP2,NR3C1,IL12A-AS1,FRMD5,ZNF793-AS1,KIAA1671,KCNN3,LINC02987,NCOA7,SMAD7,MAN2C1,MARK1,MCC,BCL11A,MDM4,FRA10AC1,MIR3188,PPP4R2,RNF38,NF1,NFIA,NFIB,NFIC,NFKB1,BRWD1,KLLN,PAFAH1B1,PCDH9,PEX13,PIK3R1,PIP4K2A,PMAIP1,POLE,FAT3,POLG,POU2F2,POU3F2,PPP3CC,KANSL1,SLC35F2,PRKCE,MAPK10,PROX1,LINC01719,DYM,ZCCHC2,PTCH1,NECTIN1,WDR62,SLC35A5,RAD52,RBBP7,REV3L,RFX3,RAVER2,FBXW7,RSAD1,RYR3,LINC00461,ELMOD1,SET,MTF2,NPLOC4,SLC7A2,ENAH,EPC1-AS1,NINL,WDR12,KDM2A,PDZD2,SOX2,SOX5,KDM3A,SP3,CAND1,EPM2A-DT,STAT3,NSFL1C,FAM168A,SURF4,SYNE2,AEBP2,TACC1,LETM2,ARHGEF12,FRYL,ITGB3BP,SLC44A1,MACF1,TPM4,PRMT8,TRH,CORO1C,TTC4,NALF1,SUMO1,AMOTL1,VIM,ZNF775,TMX4-AS1,ZFX,TMEM170B,TRIM25,ZNF217,BBX,LINC00960,NAV3,USP7,C3orf80,NUP107,GPRC5D-AS1,SMIM8,RASGEF1A,ZMIZ1,HMGA2,ASPHD1,NDUFA6-DT,ARID1A,SCAF4,ELAPOR1,SLC25A29,ARRDC3,EEA1,ATRN,PRSS12,BEND3,CHD8,YBX3,SLC25A12,FAM200A,LDB1,CACNA1G,TBX18,CBFA2T2,DLGAP2,KCNB2,NREP,SLC39A13,KMT2C,NOXO1,CDYL,SLC4A7,ADAMTS3,C1orf43,RBM39,PLEKHG3,SIPA1L1,AUTS2,UBE3C,TMEM219,TM9SF4,TBC1D5,MATR3,ARPC5,HIVEP3,LHFPL2,PAN3,PATJ,GDF11,TRIB1,STX6,SLC35B1,AP3S2,ERICH1,MARCHF6,BASP1,YAP1,CFDP1,SEMA3C,SLC35A1,SLC19A2,DRAP1,IGF2BP3,IGF2BP2,CELF2,PNMA2,CCT6B,CCT8,CPLX2,PDE10A,RAB10,MALT1,PAPOLA,TNRC6A,HNRNPUL1,TAFA2,MST1P2,C1orf21-DT,LINC00240,WTIP,PAXBP1,FGFBP3,SPIN4-AS1,PRDM6-AS1,SYT2,BAZ2B,LINC01409,LINC01778,SLTM,SUZ12P1,PCNX2,NAA25,PGAP1,THADA,EPC1,KCNIP4,NR2F1-AS1,ZSCAN31,SIL1,DUSP16,ATPAF1,LMF1,RNA5S17,KIF18B,ARHGAP29-AS1,ITM2C
Transcription Factor Binding Site	V$SOX5_01	V$SOX5_01	TFBS	7.602e-10	8.575e-07	3.376e-09	2.568e-08	104	211	ADRB2,AMFR,APBA1,RHOB,RERE,MAPK14,CTNNB1,DDX6,DUSP5,E2F1,EIF4EBP2,ELAVL2,ELAVL4,GPC4,FOSL2,USP32,ZFYVE19,HHEX,NR4A1,FAM117B,ZNF385B,MARK1,BCL11A,ZFYVE1,MXI1,NFIA,NFE2L2,NFIB,NFIL3,NPTX2,PAK1,PCSK2,PIM1,CCNJ,PPM1B,PPP2R2B,MAPK3,PURA,RARB,RBBP4,RFX3,RREB1,ZNF365,TTC17,SOX2,TRERF1,SOX5,KANK1,PLCB1,ANKRD28,RALYL,EXOSC2,TFAP2B,TFDP2,TIAL1,TNPO3,RBFOX2,BMT2,TWIST1,MIR137HG,KAT6A,PELI2,ZBTB2,LRRN1,PRSS12,PPM1D,LMO4,NRP1,FCGBP,LDB1,SPAG9,FMNL3,CBFA2T2,RPL23,SESTD1,KIF20B,ATRNL1,AUTS2,PUM1,TRPM6,SREK1,RHOBTB1,MRC2,G3BP2,HS3ST1,TOB1,SLC35B1,TUBB4A,VAV3,ZBTB18,SEMA6C,HBP1,SALL3,SKIDA1,EML4,FICD,FSTL1,NANOS1,USP25,PDZRN4,DHX40,PREX2,CPEB4,WNK1
Transcription Factor Binding Site	M30355	ZNF581_TARGET_GENES	MSigDB	8.313e-10	9.377e-07	3.677e-09	2.797e-08	148	328	SDE2,CDC26,ATM,BROX,CDK4,CDKN1B,TBCB,CLCN3,LINC00941,TOMM6,SAR1B,STK40,NUSAP1,ATP6V1D,NOL7,DDX41,HSDL2,TMEM138,TRMO,LARP7,TMBIM4,GANC,CDIN1,GCHFR,GGCX,ZBTB37,GPR39,NUDCD1,HMGB1,HSD17B4,HSPA8,ID2,IFNAR1,LRRCC1,EIF3E,KRT18,PIKFYVE,MEN1,LOC105371430,DNAJC9-AS1,GSTO2,NDUFV3,CSNK1G1,NFYA,NMT1,ZNF584,CRNDE,ORC2,ITPR1-DT,PCBP2,PIK3C2B,TRMT13,RIPK2-DT,FBXL12,PSMD9,ULK4,CZIB,RAD51,RAP2B,RBBP8,UBR7,RPL5,RPL27A,RPS6KB1,CASC3,PHLDA1,MTF2,ANKRD26,SEC31A,FAN1,RBM22,INTS13,WDR12,SNRPE,UBAP2,SARM1,ENTPD3-AS1,SS18,ZDHHC17,HARS2,CAGE1,APTR,RAD51-AS1,TRIM26,PNO1,LRR1,NAA30,ETFBKMT,TMCC3,FZD1,PIK3R3,MAP3K14,EBAG9,SCAF11,RSBN1L,SINHCAF,GOSR1,CFAP61,CHTOP,FGFR1OP2,C2CD5,TOB1,RBM7,PSMD14,DCAF7,STAM2,ZMPSTE24,CCT4,CCT2,ARID3B,MAP3K14-AS1,OGA,SRSF10,WDR4,FRS3,POC1B-GALNT4,ERLEC1,ABCB8,RNF139,OSCAR,OIP5,FAM133B,NKIRAS1,PAXBP1,C19orf53,ORMDL2,RBM12B,ETFRF1,CENPM,NME7,DSE,FAM118B,DHX40,WDR59,CSPP1,MCMBP,CXXC1,NAA25,TMEM62,GPSM3,TMEM18,TTC32,NOL6,ZBTB41,INTS14,DCP1B,VANGL1,QTRT1
Transcription Factor Binding Site	M40806	ZNF101_TARGET_GENES	MSigDB	9.342e-10	1.054e-06	4.116e-09	3.131e-08	113	235	DNAJC19,AP1G1,EPB41L4A-AS1,ZNF569,PHF13,MAPK14,CTNNB1,NUF2,COPS7A,DLAT,EIF2D,SAR1B,PTK2B,METTL25,FNTA,EMB,RTEL1,ALG10,REPS1,HSPA4,CCDC65,TNPO1,LIG4,MARS1,FRA10AC1,PPP1R12B,NDUFS3,MRPL39,PNPT1,TMCO1,PMM1,PAF1,PPP1R2,PRKAA1,PSMD11,THG1L,RAD52,WDR70,THAP1,DARS2,RPL26,ZNF444,RPN2,COG2,UBE2Q1,CEP162,RBM22,CDK5RAP2,SMARCE1,TMEM68,SNRPD1,SLC35D1,CCDC28A-AS1,ALG1,VPS72,WDR7,NUDCD3,ITGB3BP,TRAM1,TNPO3,MKRN2,PLA2G15,BMT2,WEE2-AS1,LOC105274304,ZNF133,CDK11A,LUZP1,TOMM22,CCNL1,NELFE,INTS12,WASHC2C,CCDC6,CLPP,CDC45,LEO1,PARG,ZBTB26,DYNLL1,CDC123,BTRC,LATS1,NEMF,CYTH2,TXNL1,SPATS2L,MLEC,TM9SF4,CNEP1R1,USPL1,VPS13B,BET1,NSA2,POLR3C,CGRRF1,RNF115,SF3A3,KRR1,KAT7,ZNF790,MRPL42,ZNF704,PRR14,CUEDC2,ZNF668,DHRS12,PHAF1,RBSN,CEP44,RUSF1,METTL15,MRPL44
Transcription Factor Binding Site	V$NFMUE1_Q6	V$NFMUE1_Q6	TFBS	1.059e-09	1.195e-06	4.648e-09	3.535e-08	97	194	ADK,APBB1,ARCN1,ARNT,ATP5MC2,CCND1,CCNE1,CHD2,CLK1,COX20,DDX6,E2F6,EIF4G2,EIF5,ENSA,EXT1,USP48,PCF11,PPP1R15B,UBE2J2,MARK3,CCDC71L,PPP1R12B,NFYA,PBX3,PPP1CC,PRKCSH,PRPS1,PRPSAP1,PSMD8,RAB1A,RAC1,RALA,RBM3,RBM4,RFX3,THAP1,RIF1,RPA2,RPL30,SLC39A9,WDR33,TRA2B,DZIP1,CLSTN1,BAHD1,CCAR1,KDM2A,SNRPF,ASH1L,MYNN,PHF8,NCDN,SNX13,VAMP2,PIGN,DNAJC7,KDM6A,VDAC2,YY1,SF1,ZFP37,ZFX,PABPN1,PICALM,NDST2,EIF3A,GBF1,RIOK3,AP3D1,PTBP2,XPR1,NCOR1,RPAP1,GIGYF2,BCLAF1,MAML1,C2CD5,RBM19,DGCR2,HMGXB4,CERT1,RBM12,SRRM1,STAG1,UBE4B,MAEA,PIAS3,ATP5PD,DEAF1,CELF1,ACTR8,FKRP,SUV39H2,EPC1,BCL11B,RCC1L
Transcription Factor Binding Site	TTAYRTAA_V$E4BP4_01	TTAYRTAA_V$E4BP4_01	TFBS	1.123e-09	1.267e-06	4.91e-09	3.735e-08	102	207	ADRB2,OSBPL6,ARG2,ARNT,BCL6,CALM1,CDK8,COL15A1,CYLD,DDX5,AK3,DPYSL2,SLC35C2,ELAVL4,EPB41,FGF14,IP6K2,LGSN,PALS2,OAZ3,H3-3A,MIR22HG,ID4,IL6ST,INPP4A,BCL11A,NFIL3,NMT1,NPTX1,NPTX2,CYCS,PCSK2,SERPINE2,PDP1,PRKG1,MAP2K3,PRNP,PTHLH,CREBRF,PURA,NECTIN1,RAP2B,FBXW7,RNF145,SH3GL2,CLSTN1,FNBP1,TFAP2B,TFDP2,OTP,RBFOX2,BMT2,SUMO1,EPHX4,UTRN,WEE1,YWHAG,PELI2,ARID1B,PIP4K2B,ARRDC3,PPFIA1,PIK3R3,ZBTB9,LMO4,UNC5C,DPM1,CDKL1,AP1S2,DGKI,LARGE1,NAPEPLD,NDST3,ZFYVE9,NMT2,ZDHHC5,RGS6,SECISBP2L,SPATA2,STK35,FBXO3,CTDSP2,HIVEP3,CHIC2,TOB1,SYT14,DNAJA2,FUT9,SKIDA1,SERP1,GABARAPL2,NTN5,HECTD2,LGALSL,PRICKLE1,FKRP,ABHD8,ZDHHC14,SPRED1,PREX2,KCNIP4,PALS1
Transcription Factor Binding Site	V$NGFIC_01	V$NGFIC_01	TFBS	1.236e-09	1.394e-06	5.383e-09	4.094e-08	98	197	ADSS2,AP1G1,APLP2,APP,ARF3,RHOB,ATP5MC1,BCL6,BMPR2,CACNA1E,CDH2,CDKN2C,AP3S1,CLTC,CRY2,DIAPH1,ATL1,EGR1,EIF5A,ETF1,KLF3,SLC22A17,IP6K2,AGAP1,AGAP3,LUC7L2,GABRB1,KDM3B,GRB2,GRIN1,GUCY1A2,HAS1,HMGN2,KCNB1,KCNN2,KCNS2,KCNS3,LASP1,MAP3K4,MAP3K5,MNT,MSI1,PPP1R12A,NFE2L1,NRDC,ORC4,PCSK2,CDK17,POU3F1,RBBP6,RALGPS2,RELB,NUDT11,RPS6KA3,RRBP1,SEC14L1,TRA2B,SH3GL3,CLSTN1,BAHD1,KDM2A,SUMO2,SREBF2,NUDT10,PCDHAC2,TFAP4,OTP,TLE4,TPM4,CORO1C,KCNQ5,RASGEF1A,ZBTB2,CGGBP1,HYAL2,ASB7,SELENOF,NTN1,SIN3A,HDAC9,MATR3,G3BP2,HNRNPDL,TRIB1,HNRNPR,SYNCRIP,PABPC1,FAF1,KAT7,GABARAPL2,ARHGAP12,SERTAD1,SAP130,ZFPM1,LRFN5,TAF8,PIK3IP1,BCL11B
Transcription Factor Binding Site	V$E2F_Q6	V$E2F_Q6	TFBS	1.375e-09	1.551e-06	5.944e-09	4.521e-08	92	182	AK2,ARHGAP6,ZNF565,CCNT1,CDC6,CDC25A,PHF13,CTNND2,DCK,DNMT1,E2F1,GMNN,PHC1,EFNA5,CDCA7,EZH2,KBTBD7,FANCD2,BRMS1L,ACBD6,TRMT6,GRIA4,GSPT1,HMGN2,H2BC12,INSM1,KPNB1,MAZ,MCM3,MCM4,MSH2,HS6ST3,MYH10,NCL,NELL2,PIM1,ING3,POLE2,PPP1CC,PRPS1,NECTIN1,RAD51,RBL1,ASXL2,RRM2,SRSF1,SRSF2,SRSF7,TRA2B,ZCCHC8,DNAJC11,SNRPD1,SOAT1,SP3,ERBIN,DNAJC9,TFAP4,TMPO,SUMO1,UNG,WEE1,POLE4,UGGT1,KBTBD6,CDC45,H3C1,PPM1D,HCN3,USP37,NRP2,PRPF4B,SEMA5A,NOLC1,RAB11B,PAQR4,SREK1,ARHGAP11A,STK35,FBXO5,NUP153,CASP8AP2,HMGXB4,STAG1,IPO7,CTCF,HNRNPUL1,RAVER1,SLCO3A1,E2F7,CLSPN,MRPL40,SLC38A1
Transcription Factor Binding Site	V$YY1_Q6	V$YY1_Q6	TFBS	1.375e-09	1.551e-06	5.944e-09	4.521e-08	92	182	ADK,OSBPL11,APBB1,ARCN1,ARNT,ATP5MC2,CCND1,BTF3,CACNB2,CLK2,CSNK1A1,DDX6,EIF5,ELAVL4,ENSA,FOXO3,PPP1R15B,HIF1A,UBE2J2,MARK3,BCL11A,MAP3K4,MNT,CCDC71L,PPP1R12B,PBX3,PFN2,RBFOX1,PRKCSH,RAB5A,RAD21,RALA,RBM3,THAP1,RIF1,RPRD1A,RPN1,RPS8,CASC3,TRA2B,PNRC2,DZIP1,CHFR,RIMS1,ASH1L,HIC2,MYNN,NCDN,SNX13,BOP1,TARDBP,TIAL1,ZIM2,UBE3A,KDM6A,YY1,ZFP37,ZFX,ZNF41,CCDC6,NDRG3,FZD8,TBC1D14,GBF1,AP3D1,BTRC,NAPEPLD,RAB28,BAMBI,ZDHHC5,IER2,NCOR1,GIGYF2,PUM1,DGCR2,HMGXB4,UBE4B,SF3A1,MAEA,PIAS3,ATP5PD,SNX5,SLC25A19,PMF1,TRA2A,ALG12,FKRP,ZNF335,CPEB4,EPC1,DEPTOR,RCC1L
Transcription Factor Binding Site	M40760	ZNF816_TARGET_GENES	MSigDB	1.581e-09	1.783e-06	6.807e-09	5.177e-08	195	461	ACYP2,TMEM200A,ALOX12B,WDR31,APC,MTMR9,BMP7,CALM1,ZNF569,CCNC,PLK3,COX6A1,CREM,HAPLN1,CTSH,ZMYND19,NUF2,ECI1,DHX8,LYPD1,TRDMT1,RCAN1,MRPL54,MRPL53,FIS1,TTC29,SAR1B,MARK2,TACO1,ZNF391,PHF21A,BTG1-DT,ZDHHC18,FLT4,VPS25,CCDC77,MCRIP2,SRRT,CDK5RAP1,KDSR,GALK2,RTEL1,GNAL,HSCB,NR3C1,CEP89,FIZ1,ZNF627,STX16-NPEPL1,POC5,IDE,STRIP1,IFNAR1,LRP3,FRA10AC1,MTR,MXI1,PGM2L1,NELL2,NFKBIA,NME1,KSR2,OPA1,DPY19L2P2,PDE6D,PDK1,CCSER2,RHOF,RC3H2,FAT3,FBXO34-AS1,PSMA3,PSMD12,ADPRS,AURKAIP1,DET1,TMEM45A,SAMD4B,WDR70,RFX1,RHEB,DZANK1,UQCC1,SMG7-AS1,RPL27,RPL37,PLCXD1,RPS7,RPS13,MTF2,LRRC40,UBOX5,NPLOC4,FAN1,ANKRD13A,POLR3B,SMARCD1,ADAP2,CLUAP1,ZNF609,SIPA1L3,STAT3,DMAP1,MAPK8IP3,SUOX,FGD4,PPIP5K2,MCF2L,ZNF286A-TBC1D26,ZNF629,SMG5,CFAP298-TCP10L,ITGB3BP,OTULIN-DT,FLRT3,ROPN1L-AS1,WEE2-AS1,INTS12,NUP107,RTN4,PELI2,LINC01623,RAB30-DT,ZNF282,SUPT3H,TMEM242,PLPP1,BRINP2,HYAL2,BANF1,MCM3AP,HERC3,TRIM41,BAZ1B,TBX18,SLC33A1,MED14,SRSF11,B4GALT5,GRHPR,DSTYK,MED23,HECTD1,SESTD1,APOA1-AS,GORASP2,PTCD1,TOR1AIP1,WIPI2,IFT140,VPS33B,HS3ST3B1,SLC23A2,GNE,HUWE1,MICU1,NXF1,RASL11A,POP4,TUBGCP2,SF3A3,CCNI,NUDT21,DUSP14,PKIG,HSPB6,ZNF790,SYNJ2BP-COX16,ALG10B,GPR180,MIS12,CUEDC2,TIMM22,DPY19L2P1,LINC01409,GLB1L,MIPOL1,DHRS12,EHMT1,SPEF2,DHDDS,ZNF829,C6orf226,COP1,SLC35G2,TMEM168,ZNF846,COPS7B,ZNF564,ZNF791,ZNF383,MRPL40,MRPL44,TIPRL,INTS14
Transcription Factor Binding Site	M29943	DLX6_TARGET_GENES	MSigDB	1.658e-09	1.87e-06	7.109e-09	5.407e-08	245	604	AARS1,AP2B1,ALDH2,SLC25A6,BRD9,AFG1L,BNIP2,TMEM258,ZNF48,CBR1,CCNB1,SCARB1,SCARB2,CDK4,CDKN1B,CKS1B,KLF6,ABHD11,DDX5,MRPL54,YARS2,PDIK1L,STK40,ENO1,EMC4,PAIP2,MALAT1,PIGBOS1,FER,RHBDD1,FPGS,C2orf88,TRMO,SRRT,FTH1,MRPS33,FTSJ3,GART,JMY,SLC44A3-AS1,GOLGA3,GSPT1,GTF2I,ATG4C,MIR22HG,HDGF,HINT1,HMGB1,HMGCR,HNRNPA2B1,IDH3A,ALG2,KPNB1,GOT1-DT,LTBR,DMTF1-AS1,MGAT1,FMC1-LUC7L2,NAGLU,NDUFA4,CNOT2,SFXN4,ZBTB7C,ZNF786,OSBP,P2RX4,FAM98B,SMIM14,RETREG1,THAP6,ING3,SPATA24,ZSCAN5A-AS1,PRCC,PRKCI,CNPY2-AS1,PSMA5,ST7L,CEP120,WARS2-AS1,BANP,ZNF770,FAM174C,PPP2R3C,RAB27A,TRMT12,RALA,RBBP4,RBM3,REV3L,RFX3,RIC8B,RNF6,RNH1,RPL30,RPL27A,RPL32,RPN1,RPS8,RPS14,RPS23,AP1AR,SFSWAP,VPS50,KHDC4,ZNF692,SLC3A2,RBM22,NDC1,TMEM268,SNRPA,CNOT1,ZNF292,CAND1,SRD5A1,SRP54,NCDN,RTF1,CCDC28A-AS1,UBFD1,UBR2,TMEM44-AS1,ABCB9,SRRM2,TNPO3,TPM1,DNAJC7,UBE3A,ICA1-AS1,WARS1,ZNF131,ZNF133,CDC42SE1,NAA80,PRDM10,SLMAP,GPANK1,STAM,FAM219B,CUL5,TTC7A,RAB30-DT,CENPP,CFAP92,ZNF398,PDP2,ARRDC3,GPAM,MAPKAPK5,EIF3B,BECN1,CDC123,SPAG9,NEMF,COX7A2L,LINC00886,DEDD,ZMYM6,CCPG1,NAPEPLD,NEMP2,SCAF1,TNFAIP8,ZDHHC5,ATP6V1G1,NSL1,RBM39,IBTK,UPF2,PRORP,PRPF31,EARS2,TM9SF4,DELE1,STK35,AP5Z1,G3BP2,EHF,OXSR1,USP3,THRAP3,SAE1,RAD50,LRPPRC,TIMM13,AKAP9,FAM13A,G3BP1,PSME3,COQ7,HMG20A,HAX1,MRRF,LRRC41,NOP56,TM9SF1,USP16,CNPPD1,GHITM,PTGES3,SRSF10,SEPTIN9,SEC24A,PPP1R13L,EHD1,TMED10,KIF2C,PSIP1,XPOT,ATXN2L,PDAP1,RNF13,MVB12A,ATG101,TRMT10A,USP54,VTI1A,AFG2B,SECISBP2,ALG8,TAF1D,PSAT1,ZSCAN5A,ZNF343,TATDN3,TXNDC15,CAMKMT,METTL8,CSPP1,ARMH4,PYROXD1,NAA50,PAAF1,PIERCE2,THADA,VIPAS39,TYW5,CPEB4,GOLPH3,MCCC2,TMEM267,ZNF436,ZNF574,EME1,SLC38A1
Transcription Factor Binding Site	M40848	ZNF236_TARGET_GENES	MSigDB	2.056e-09	2.319e-06	8.784e-09	6.681e-08	104	214	ZC3H6,AP1G1,OSBPL10,CALM2,CLTC,COX6C,CTNNB1,CYP51A1,DDB1,DDX5,DLST,RPS27L,EPS8,ZNF219,MALAT1,UBAP1,AIG1,TRIM33,FUT8,MPV17L2,RFFL,HSPA8,KIF22,TNPO1,LRP6,MGAT1,MVK,SPICE1,NRDC,OGDH,PCM1,PGGT1B,CDK13-DT,SMIM14,PIK3C2B,PKM,HNRNPD-DT,ZNF280D,PSMA3,PARPBP,MCUB,RABIF,RBL1,RPL21,BRIX1,RPN2,ZNF821,MTF2,SYBU,FOXJ3,RBM22,INTS13,SNRPA,KDM3A,SRP54,RCOR1,STYX,ALG1,NEMP1,RNF213-AS1,PIGN,SDF2L1,AKIP1,CDC42SE1,LCLAT1,CLTCL1,SMIM13,NAPA,EIF2B5,NEMF,GCA,CKMT2-AS1,LRRC57,EEF1E1,ZNF518A,EHF,ABCF2,LRPPRC,AATF,HMG20A,SLC19A2,B9D1,MTHFD2,PPP1R13L,SESN1,CCNI,DNAJB4,HHLA3,ZNF678,ATXN7L3B,PSMG4,MRPS28,SNX24,CFAP20,RNASEK-C17orf49,DDX50,NUP37,SLX4IP,DHX40,TMEM134,ZNF335,ZFP1,ARHGEF28,MMAB
Transcription Factor Binding Site	M40860	SETBP1_TARGET_GENES	MSigDB	2.314e-09	2.611e-06	9.851e-09	7.493e-08	93	186	DNAJC19,CENPBD2P,UBR1,CDK8,CDKN2C,CHEK1,SLC31A1,DCAF8,DLAT,AASDH,C4orf36,EEF1G,GOLGA7,TUBE1,EPRS1,CCDC174,USP48,DDI2,MPC1,GGCX,DPY30,DGCR6L,LRRCC1,NUDT9,AFF1,DNAJC9-AS1,MYO9A,ZNF862,SFR1,C4orf46,PHKB,PDPR2P,PAF1,CRLS1,ZNHIT6,PPP5C,PKN2,RNF111,PSMD8,MKS1,SARS2,CZIB,RAD52,PDPR,CEP192,ELP3,NSUN5,IFT122,TBC1D23,ZC3H15,TAF5,TAF13,CLEC16A,TCEA1,WDR7,ESYT1,TGDS,CTNNBL1,FAM174B,PARGP1,ZEB1-AS1,PDSS2,RBM33,ARL5B,NAA30,KIAA2013,LEO1,PARG,SENP8,NCOA5,EIF3D,NAALADL2,TXNL1,ASB7,SELENOF,HS2ST1,EPC2,KIFBP,GNL3,HAX1,ZNF330,FAF1,TBC1D8,RNF139,FKTN-AS1,TMTC3,ETFRF1,ABT1,DRAM2,PHAF1,TSEN2,PCNX4,NOL6
Transcription Factor Binding Site	M30316	ZNF410_TARGET_GENES	MSigDB	2.737e-09	3.087e-06	1.161e-08	8.827e-08	253	630	KLHL32,ADD3,ARHGAP6,ARRB2,ARSA,ZNF565,ATP6V1C1,ATP6V0B,BAX,PTTG1IP,CAMK2D,CDK4,CDKN2C,CHD4,CLCN3,CLCN6,CLCN7,CLN3,SLC31A2,CTNS,CTSD,LIN54,RCAN1,E2F6,LACTB2,ZNF391,MRPL30,MECOM,ANKMY1,PHF21A,SPG21,CUTA,ATP6V1H,GET4,GAB1,GALC,GALNS,ERAP1,ATP8A2,FAM21EP,GBAP1,GBE1,ITGA9-AS1,GNAQ,PCGF1,LINC01671,GUK1,GUSB,SLC49A4,HAGH,HMGB1,HNRNPU,AGFG1,IFNAR1,IGF2R,DIXDC1,IMPDH2,LINC01410,LBR,NDUFV2-AS1,LGALS8,LMNA,MAX,MXI1,NFE2L1,NFIB,NFKB1,CNOT2,NTHL1,OCA2,GATB,SLC36A4,PPT1,PRKCE,MAP2K3,PTCH1,TEX10,PXK,SARS2,RAB5B,SLC35A5,RAD9A,RAD52,RFX1,RNF220,RPRD1A,ARL8B,RCBTB1,RPL26,TMCO6,SORT1,SCN9A,CASC3,SRSF2,UBE2Q1,CEP162,ANKRD10,VPS50,DOLK,ZNF507,LMTK2,FNDC3A,PPP6R1,SBNO2,DHX30,RUFY2,SLC8A2,VAC14,RAB18,DNAJC11,INTS9,LINC01164,SNRPA,CCDC171,ZNF292,SP7,SOX5,ZCCHC24,KDM4C,ERC1,SRP54,COLGALT2,FAM241B,CIC,APOM,STRN,SUMF1,NRSN2-AS1,ATP11A,ANKRD12,ALG1,NEMP1,DNAJC13,U2SURP,SPPL3,OBSL1,AHCYL2,NUDCD3,TFAP4,SIRT1,SLC44A1,RIMOC1,ZFYVE26,TMEM131,CABIN1,RBFOX2,TPM4,WBP2,HSPBP1,PLD3,KDM6A,NSD2,NSMCE2,ZNF19,ZNF131,MFF,POGLUT1,BBX,WASHC2C,TMEM116,MARCHF8,ADCK1,LINC00963,UVRAG-DT,METAP1D,PPM1H,USP31,ESYT2,SPOP,NSMAF,USP28,GRAMD1A,BMF,GPAM,PGM5P4,EPG5,SPTBN4,SLC25A12,LAMTOR3,NAPA,HERC3,SKAP2,SLC33A1,BCL7C,GUSBP11,ATP6V1G1,VPS26A,NCOR2,ZZZ3,SPATS2L,SLC36A1,ARHGEF17,FCHSD2,RBM19,AP5Z1,TMCC2,FRAT1,TOM1,KLHL12,LGR6,CEP85L,SNHG29,ZBTB18,KAT5,ARFGEF2,HBP1,DRAP1,CNPPD1,NPTN,AFF4,GOLIM4,PNRC1,FAF1,ZNF440,DHX35,ZNF260,ZNF790,PLK5,C19orf47,ARHGAP12,RNASEK-C17orf49,COLEC11,RNVU1-14,NOC4L,SLC40A1,BCORL1,FAM118B,ARMT1,RPAP3,HSPBAP1,CENPU,FBXO31,EHMT1,SPRED1,NAA40,LRRC37A3,FDX2,FNIP1,CPEB4,MITD1,CMIP,ARAP3,GPRASP3,SMAP2,MFSD1,BCL11B,TMEM199,VOPP1,APOLD1,C2orf50,VANGL1,LRRC37B,QTRT1
Transcription Factor Binding Site	V$SP1_Q6_01	V$SP1_Q6_01	TFBS	3.422e-09	3.86e-06	1.446e-08	1.1e-07	91	182	ADSS2,APLP2,RHOG,ATP2A2,KLF5,ZNF48,CPD,CRY1,CSNK1D,DDB1,ECE1,GLTP,FDX1,LZTS2,GOLGA3,GPR3,GRB2,RAB2B,MIR22HG,DNAJC4,HTR7,IDH3A,LASP1,MAZ,PGM2L1,NFYB,OAZ2,PER1,PEX14,SPATA6,RBFOX1,PIGW,PSMC6,PTPN2,NECTIN2,DET1,RELB,ACER3,CXCL12,SRSF2,SHMT1,SLC2A1,POLR3E,SMARCD1,SMARCE1,VAMP2,ADAM17,ANKRD12,PIGN,SNAPIN,CORO1C,UGP2,ERO1B,WNT2B,ADCK1,ANP32A,ELL,SCYL1,PIP4K2B,ULK1,GAS7,PIAS1,PTCH2,ADAM15,IQGAP1,CDK5R1,LDB1,TIMELESS,XPR1,BCL7C,ACBD5,BRI3BP,UPF2,PLEKHM1,C2CD5,C2CD2L,HCN4,PIAS3,KAT5,DRAP1,RAB35,SYNRG,GABARAPL2,ELAC2,SENP1,KICS2,SUV39H2,CPSF7,RABEP2,SLC35F5,SMOC1
Transcription Factor Binding Site	CTGCAGY_UNKNOWN	CTGCAGY_UNKNOWN	TFBS	3.955e-09	4.461e-06	1.665e-08	1.266e-07	244	606	ACVR1,BTBD9,ADD3,AP2A1,OSBPL7,AKT2,C1QTNF3,ALCAM,ANGPT2,ANXA6,APBB2,APP,ABCC6,ARF3,RHOB,ATP1B1,ATP6V1B2,ADGRB3,CACNB2,CACNB3,CALM1,CAMK2D,CD72,CDH2,CDH13,CDK6,CFL2,FOXN3,DEF6,CTNND2,DAB1,DDX6,DLG3,GRIN3A,DNM1,CD99L2,DPYSL2,DPYSL3,EGR1,EIF4G2,ELAVL4,DCTN4,EPB41,ESRRA,MECOM,SLC22A17,FGF12,FGF14,CHD6,FGFR1,IP6K2,AGAP1,FOXO3,FLT3,GARNL3,FOS,PPARGC1B,GARS1,SANBR,KDM3B,GPC3,GNAI1,GRIA4,GRIK2,GRIN2D,NRG1,RERG,HMGN2,HRAS,ID4,STRIP1,HELZ2,LRRTM1,JARID2,KCNJ2,KCNN2,KCNN3,KCNS3,KIF3C,LRP5,MAP1A,MAP4,MAX,BCL11A,MAP3K4,NUP54,KITLG,MST1,MYO1F,AMZ2P1,NDUFA4,NEDD4,NEFL,NFKBIA,NTRK2,OPCML,PAFAH1B1,PCDH9,PDE4D,PFN2,PIM1,PIK3R1,PIP4K2A,DGCR8,POU4F2,PPP2R2B,PTK2,OLFML2A,PTPN14,PURA,RAB3A,RAB5B,RAD51D,SOBP,RGS2,FBXW7,RPS6KA3,RYR2,SARS1,SCN8A,RNF145,SGCD,RHOBTB3,SLC48A1,LUC7L,POLR3E,ATF7IP,ACIN1,RIMS1,SORD,SORL1,SOX2,SARM1,TOGARAM1,EPB41L3,NCDN,CDKL5,RCOR1,TMEM131L,ANKRD28,SZT2,PCDHB15,PCDHB12,PCDHB11,PCDHB4,PUM2,COTL1,TFAP4,TFDP2,RBFOX2,CCNDBP1,FLRT3,RNF152,DIABLO,WNT2B,XPO1,ZFX,PTP4A1,BBX,COQ8A,KCNAB1,MAN1C1,RTN4,MLLT10,ARFGEF3,SLC4A10,PICALM,FZD4,PIP5K1B,ARRDC3,KIF17,DOC2A,NDST2,LMO4,CASK,NOL4,HERC1,CDK5R2,USP13,SPAG9,USP8,CCNE2,DCLK1,DLGAP1,NRXN3,NRXN1,MYO3B,TBPL1,ZDHHC5,UNC50,ABCG1,HDAC9,SNPH,KMT2B,PCDHB5,GAB2,FBXO9,HNRNPDL,SH2D3C,ARPC5,CNNM1,FARP1,PRDM13,TRIB1,GPHN,STAG1,DLC1,NXF1,CAP1,NBEA,TACC2,TRIM3,USP21,ATP2C1,CELF1,GNA13,CCT6B,FOXP1,VPS4A,SKIDA1,FRS3,RUVBL2,USP20,CNTN6,LSM1,RBMS3,PNRC1,DSTN,WWP1,STMN2,DNAJB4,HNRNPUL1,LRFN3,SPRED1,GGNBP2,LRFN5,KCNIP4,TTBK2,RBM45,DUSP16,PIK3IP1,DEPTOR,MRPL40,RAPH1
Transcription Factor Binding Site	V$E4BP4_01	V$E4BP4_01	TFBS	4.312e-09	4.864e-06	1.808e-08	1.375e-07	88	175	ADRB2,OSBPL6,ARNT,ATF3,ZBTB21,CALM1,CALM2,CDK8,COL15A1,DDX5,AK3,ELAVL4,ENSA,EPB41,NIN,FGF14,FOXO3,LGSN,PALS2,H3-3A,MIR22HG,HSPD1,IL6ST,INPP4A,MAP4,NFIL3,NPTX1,PCK2,PCSK2,PIK3R1,PRKG1,MAP2K3,PRNP,PTHLH,NECTIN1,FBXW7,RPS6KA3,RNF145,SH3GL2,CLSTN1,XPO7,FNBP1,SREBF2,PLCB1,RBFOX2,ATOH7,SUMO1,UCHL1,EPHX4,KDM6A,WEE1,YWHAG,PMEPA1,PDXP,PELI2,TAF15,TMEM215,ARID1B,PIP4K2B,ARRDC3,PPFIA1,UNC5C,CDKL1,AP1S2,DGKI,LARGE1,PNMA1,NDST3,NMT2,CDYL,ZDHHC5,RGS6,VGLL4,SPATA2,FBXO3,HIVEP3,CHIC2,DNAJA2,FUT9,GABARAPL2,AGO3,LGALSL,ORMDL2,PRICKLE1,ABHD8,ZDHHC14,PREX2,PALS1
Transcription Factor Binding Site	M29957	EMX1_TARGET_GENES	MSigDB	4.573e-09	5.159e-06	1.911e-08	1.453e-07	108	227	ACAA1,BCL6,KLF5,SCAPER,CALM2,CAPZA2,CENPE,RPL32P3,COL4A2,LYSMD3,LIN54,DUT,IFT52,ELF1,NIN,EPS8,SUCO,PRRC1,ERAP1,NR6A1,NR3C1,GYS2,HMGCR,PRMT1,SSH2,MCM3,FLCN,NDUFA4,NPM1,C21orf91,NFXL1,CDK17,POLG,PRKCI,MAPK6,MAPK10,PTPRO,ULK4,CCDC91,RPS19,RRAS2,SRSF2,VPS50,ANKRD13A,CCT5,INTS13,ATF7IP,PLGRKT,ERC1,SRI,PDS5A,SCFD1,FRYL,TEP1,TIAL1,NNT,EVI5,CDC42SE2,YAE1,TRAPPC6B,GOPC,RTN4,TAF15,CENPP,H3C6,ARRDC3,LAMTOR5-AS1,PIK3R3,CDC14B,EIF3B,CD164,DPM1,SKAP2,SMC3,SELENOF,ROCK2,LRRC57,ZDHHC5,SPATS2L,HS2ST1,TES,ZBTB24,POM121,HIBCH,GOLGA5,USP3,ARPC4,LRPPRC,ATP8A1,LRRC41,SEMA3C,MYL12A,PPP1R13L,MRPS30,PRPF19,CCNI,DIPK1A,BZW2,FLVCR1,GLIPR1L2,E2F7,CSPP1,DNAJB14,MCCC2,LARP4,MAST4,C6orf226,FBXO38-DT
Transcription Factor Binding Site	V$E2F1_Q6_01	V$E2F1_Q6_01	TFBS	4.635e-09	5.228e-06	1.929e-08	1.467e-07	93	188	AK2,ARHGAP6,ATM,ATP5MC2,BMP2,KLF5,CASP2,CCNT1,CDC25A,PHF13,CHD4,CTNND2,DNMT1,E2F1,GMNN,EFNA5,CDCA7,EZH2,KBTBD7,FANCC,FANCG,BRMS1L,ACBD6,TRMT6,SLC9A7,GSPT1,HMGN2,H2BC12,KANSL1L,INSM1,KCNS2,MAZ,MCM3,MCM4,MGAT2,MSH2,MYH10,NCBP1,NCL,PIK3CD,POLE2,PRPS1,ANKHD1,RAD51,RBL1,ASXL2,RPS19,SRSF1,SRSF2,DNAJC11,SMARCA1,NCOA6,ERBIN,TFAP4,TMPO,SUMO1,UNG,WEE1,SPHK2,KBTBD6,HMGA2,CDC45,FZD1,PPM1D,HCN3,USP37,DLEU2,REPS2,NOLC1,RAB11B,FXR2,PAQR4,SIN3A,ESPL1,SREK1,RB1CC1,ARHGAP11A,STK35,FBXO5,CASP8AP2,HNRNPR,STAG1,SYNCRIP,IPO7,CTCF,HNRNPUL1,ATE1,FAF1,RAVER1,ANKHD1-EIF4EBP3,CPSF7,CLSPN,MRPL40
Transcription Factor Binding Site	M30171	SNRNP70_TARGET_GENES	MSigDB	4.763e-09	5.372e-06	1.975e-08	1.502e-07	381	1013	ABL1,SLC25A25,AFG3L1P,AHCY,SLC25A6,SNORD68,ZFHX3,ATP5MC1,B2M,SMG1P3,CBFB,MRPL20-AS1,SEPTIN7,CDR2,PPM1F-AS1,RCC1,CHD2,RPL32P3,CLK1,CCDC138,PLK3,CSE1L,CSNK1D,SLC25A10,RILP,GADD45A,DDX5,COCH,DHPS,DLG4,SPATA4,DYNC1I2,ITCH,SLC35C2,DYRK1A,ATAD3B,TRNT1,IFT52,EIF4G2,DCXR,ERCC4,SELENOH,MALAT1,SNAP47,KRCC1,ARL6IP4,BPTF,FASN,LOC101928626,KAT8,RPF2,NIP7,IQCG,ING5,MIEN1,NAA38,MED15,LUC7L2,NUB1,GALK2,GALNS,WWOX,CBLL1-AS1,AK6,PARD6B,ZBTB37,YDJC,MCEE,CROCCP2,ZNF341,FIZ1,H2AC8,NUDCD1,HDLBP,REPS1,HMGB2,HMGN2,HMOX2,HNRNPA2B1,HNRNPC,HNRNPH1,PRMT1,HSD17B4,HSPA8,H2BC12,DNAJB1,LINC01029,FBF1,BAGE2,IDI1,NUDCD2,C5orf24,SELENOI,IL4R,KANSL1L,IMPA2,INPP5A,ARL6IP6,MXD1,SMAD5,MAN2C1,MAZ,MDM4,MAP3K1,MAP3K4,MIA2,FMC1-LUC7L2,DNAJC9-AS1,AMZ2P1,NCL,NDUFV3,NFE2L1,NFE2L2,NFYA,NME2,NRDC,P4HB,ERRFI1,PARN,PCBP2,FAM177A1,PCNA,PDE7A,PLD1,PMS1,POLG,ARL15,MAPK1,LINC01719,PRPS2,PRPSAP1,PSEN2,APTX,PSMD3,DPP8,ALDH18A1,RABGGTA,RBM3,RING1,RNH1,RNVU1-2A,RPL5,RPL8,RPL10,PPP6R3,RPL26,RPL27,RPL30,RPL27A,RPL32,RPL37,RPS3,STRBP,RPS6,RPS6KB1,RPS8,RPS13,RPS14,RPS15A,PIDD1,RPS19,LRRC59,RPS23,RRM2,MSMO1,SEC13,MKLN1-AS,SET,SRSF2,SRSF5,SRSF7,RNF149,TASP1,STIL,WDR37,NBPF1,SLC3A2,RALY,FUT11,SLC20A2,SMARCE1,SNTB2,KDM4B,WDTC1,XPO7,PDXDC1,BDP1,SP3,SPG7,ARHGAP26,SRP54,SRP72,GGA3,NSFL1C,SLC50A1,BOP1,TSPYL4,TALDO1,UFD1-AS1,NFYC-AS1,RPL34-DT,TUT4,RPGRIP1L,ESYT1,FRYL,COX18,DICER1,SIRT1,TFRC,TARDBP,ABCA5,HAAO,TPM1,ANO5,CUTALP,TUBB2A,VARS1,WEE1,XBP1,OSER1-DT,YWHAB,YWHAZ,ZNF7,ZNF76,SPHK2,C5orf15,SPAG5-AS1,SLMAP,PRRC2A,ATG16L2,WDR27,NUP214,MLLT10,SLC39A10,NARF-AS2,PABPN1,NCOA3,LZTR1,CLTCL1,H4C9,BIRC6,ACOX3,CDC45,H2BC8,LRFN2,H2BC21,ZNF398,ARRDC3,SEMA7A,HCN3,NDST2,TNRC6C,API5,CDK10,PSMG1,RAB40C,DGAT1,B3GALT4,PPP1R3E,CDS2,MBD2,H2AC11,ASH2L,USP8,CCDC34,COX7A2L,ITGB1BP1,KLF4,NOXO1,DSTYK,SLC39A6,HECTD1,ROCK2,USP49,SUMF2,RNF19A,GOSR1,PAQR4,NSL1,BCAR1,RBM39,NFE2L3,RAB36,BZW1,NOS1AP,EPC2,MATR3,SERTAD2,MRPL19,ZNF280B,CUL7,GMEB2,EXOG,SNUPN,ARPC1B,NARF,RBM12,ARFRP1,SNAPC5,SNHG29,NXF1,SEC23A,LRRC41,LINC01596,DEAF1,NOP56,TM9SF1,SIVA1,HBP1,MTHFS,PRPF8,C9orf163,CNPPD1,SND1,CACYBP,SRSF10,WDR4,PELP1-DT,ZNF276,CBX1,SGSM3,IMMT,TMED1,LIAS,RAB31,DNAJB4,H2AZ1-DT,NUDT3,BAZ1A,CLDND2,MST1P2,RPL35,SYNRG,PNKP,PDAP1,HSDL2-AS1,C16orf87,DHX35,NKIRAS1,ZNF680,C11orf54,AAMDC,MRPS18B,FAM76B,RNF19B,YPEL1,CYREN,SECISBP2,ASPSCR1,TATDN3,PRKRIP1,ZNF668,EHMT1,NUP85,ATF7IP2,CHD9,SLC35F5,PHAF1,MIR17HG,EPC1,PABPC1L,ANKRD36,ACTR3C,MAGEF1,THUMPD3-AS1,GSK3B-DT,ZFP90,THAP9-AS1,NFKBIZ,SIL1,ZNF34,RAB37,MFSD3,FNDC3B,TOE1,UBR3,MRPL40,RNA5S12,ZFAS1,YJU2B,PLA2G12A
Transcription Factor Binding Site	M30045	LCORL_TARGET_GENES	MSigDB	4.901e-09	5.529e-06	2.025e-08	1.54e-07	192	458	SEH1L,ACAA1,ADAR,AP2A2,OSBPL9,AHR,APP,ARNT,MTMR9,ATP5MC1,BAX,BPHL,TMPRSS6,CASP9,BROX,CDC27,DIS3L,CHN2,CLTA,CPD,LYSMD3,CTSB,GUCD1,MTX3,FAM107B,DHPS,TRDMT1,EIF2D,EML1,HERC5,ERGIC2,METTL25,IQCG,DCDC2,FN1,NT5DC3,TADA1,KDSR,RAPGEF6,GCHFR,GRK6,RFFL,HPCAL1,HSPB1,UBLCP1,IGF1R,DOCK7,KPNA1,LCA5,NCOA7,GPR155,ZNF530,CIITA,MTAP,CEP112,RBPMS-AS1,CMTM8,NFIA,NFIC,NFIL3,PCBP2,FAM98B,PGGT1B,PIM1,PKM,DGCR8,RC3H2,LZTFL1,PPARD,PRKCE,MYL12B,PSMD1,HPF1,RAB5A,USP47,TMEM33,SMG7-AS1,ZNF326,TMA16,CAPN10-DT,TMEM18-DT,SRSF5,UBE2Q1,SFSWAP,PPP1R9A,FNDC3A,ST3GAL2,LINC00486,SACM1L,SLC7A2,SCAP,EPC1-AS1,CNDP2,CCAR1,SNRPA,SNRPB,SNRPB2,SOAT1,METTL2B,CENPJ,MYCBP2,SRPK1,KLHL9,FGD4,SMG6,ACSL6,VPS72,DNAJC16,NCAPH,DICER1,TFCP2,SLC44A1,RIMOC1,TSPAN4,AMACR,PLD3,TTC4,UTRN,VCP,WEE2-AS1,NSD2,ZBTB38,PNO1,NAA80,LINC01426,ZNF695,RSPRY1,CUL5,CYP20A1,NDRG2,PICALM,CCDC191,RIC1,FNIP2,SH3RF1,YBX3,API5,CCAR2,EIF3H,B4GALT3,PROZ,CBFA2T2,SLC33A1,CREBZF,RPRD1B,HECTD1,ROCK2,DCAF13,CNOT10,GOSR2,NCOR2,MBLAC1,TBC1D10B,NUP155,TM9SF4,PLEKHM1,FAM20B,RCL1,KLHL12,TFG,HMG20A,RPS6KC1,KAT5,CCT2,B3GNT2,GNB5,IQGAP2,CLPX,PPARGC1A,OS9,TLK2,METTL2A,USP54,C19orf47,MIS12,SPRED1,CPSF7,UBA5,ABCA11P,STN1,PGAP1,RPF1,FRAS1,RBM15-AS1,MRPL17,TMEM18,RAB37,SLC13A3,EME1,NDEL1,ITM2C,PLBD2
Transcription Factor Binding Site	TAATTA_V$CHX10_01	TAATTA_V$CHX10_01	TFBS	7.055e-09	7.958e-06	2.904e-08	2.209e-07	260	656	ACADSB,ADARB2,ADD3,AP1G1,OSBPL8,ALK,AMFR,ARHGAP6,ARRB1,SLC26A7,RASL11B,ATP2A2,ATP5MC1,ATP5MC2,BACH1,BCL6,BLMH,BMPR1B,BMPR2,CACNB3,CALR,CANX,TMEM207,CBLB,CCNG2,ENTPD1,CDKN2C,CDO1,CHD2,FOXN3,CLK2,CNN3,HAPLN1,CYYR1,CTNND2,CYLD,DAB1,DACH1,DDX6,COPS7A,DLX2,SH3BGRL2,RCAN1,EIF5A,ELAVL2,ELAVL4,ESR2,ETS2,ETV3,UBAP1,MECOM,AIG1,COMMD10,FOXG1,AGAP3,FUT8,FZD2,GAP43,MAP3K20,GPC3,GNAO1,GNAS,SFN,GPX1,GRM8,H1-2,HDGF,SGMS2,HMGN2,HPCAL1,HTR7,ID2,NIM1K,DIXDC1,SSH2,ZNF385B,LRRTM1,KCNMA1,KCNN3,LAMC1,LMO1,LRP2,LRP5,LTBP3,SMAD1,MAX,MBNL1,BORCS8-MEF2B,MITF,SFXN2,MNT,MYO1B,NELL2,NEO1,NFIL3,NFYA,NMT1,NOTCH2,NPAS2,NRL,OGG1,OPRM1,PCSK2,PDE7A,PDGFRA,KLF14,FAM169BP,PLAU,PLXNA2,FAM193B,PPP2CA,PPP2R2B,RBFOX1,PROP1,PSMC6,PTPRO,PURA,RAB5B,RAB6A,RARB,SOBP,FIGN,RFX3,RGS12,ROBO1,RORA,RPA2,RPA3,RREB1,SRSF7,DLGAP4,PPM1E,SIX1,BTBD3,ENAH,PCNX1,LINC01164,OCLN,CMTR2,SP7,SOX5,PECR,UNC5B,ZNF423,ACTR10,ARHGAP26,GPRC5C,EPB41L3,STAC,STAT3,STK3,CDKL5,STXBP3,SYNE2,ADAMTS17,TAC1,PCDHB15,PCDHB3,PCDHA6,TFDP2,ITGB3BP,TGM3,OTP,CAPN7,TLE4,TLL1,SERTAD4,KAT6B,TP53BP1,RBFOX2,SEZ6L,ARL2BP,SSBP3,FLRT3,KDM6A,ERO1B,YES1,MIR137HG,PMEPA1,PHTF2,PELI2,MLLT10,SSPN,FZD7,CGN,PIP4K2B,STX7,PITPNM2,SUPT3H,DPP10,SEMA7A,PPFIBP1,PIK3R3,ZBTB9,LMO4,CASK,PLPP1,PLPP3,NOL4,NRP1,ARHGEF7,AP1S2,NAALADL2,DEDD,PNMA1,CYTH3,SLC39A6,BAMBI,CDYL,WHRN,CHST10,ACBD5,RWDD3,SECISBP2L,HS3ST1,ATP6AP2,KRTAP11-1,TUBB4A,DLC1,BASP1,ZBTB18,CDC42EP3,CYFIP2,ARID3B,CELF2,GNA13,TBR1,STAG3,KCNH5,CHL1,SALL3,SKIDA1,STMN2,DNAJB4,BAZ1A,PMF1,XPOT,BACH2,PROK2,ZDHHC21,PDZRN4,CEP41,RNF122,GGNBP2,LRFN5,THADA,ELMO2,CPEB4,DMRTA1,RNF39,CLSTN2,SMOC1,XYLT2,CDAN1,POPDC3,ROBO3,PALS1,SMURF2,SGPP1,PPP1R14C
Transcription Factor Binding Site	V$SOX9_B1	V$SOX9_B1	TFBS	7.482e-09	8.44e-06	3.069e-08	2.334e-07	94	192	ADRB2,APBA1,ARF4,RERE,CDK8,CDKN1B,CTNNB1,DDX6,CDON,DPYSL2,E2F1,PHC1,ELAVL2,ELAVL1,ELAVL4,KLF3,FBN2,CHD6,FGFR1,FN1,GNAO1,HHEX,HMGB1,NR4A1,KCNN2,TNPO1,ZFYVE1,MAP3K3,NEO1,NFIB,PAK1,PBX1,PCBP2,PER1,PFN2,CCNJ,PPP2R2B,PTPN12,RAB5A,RBBP4,RGS3,SLC39A9,RREB1,MEX3D,SIX1,STK38L,SOX2,SOX5,SPTBN1,SYT4,TEAD1,TFAP2B,SLC39A14,TOP1,RBFOX2,SSBP3,UBE3A,FLRT3,WEE1,DPYSL5,PLSCR3,RTN4,KAT6A,PELI2,PICALM,LRRN1,CASK,TMEFF1,CADPS,HYAL2,CBFA2T2,KCNB2,SLIT2,KIF20B,N4BP1,PUM1,DOCK4,HDAC9,MAML1,RHOBTB1,G3BP2,BCL2L11,ABCF2,DNAJA2,DLC1,BASP1,SEMA6C,CHL1,PNRC1,TRIB2,USP25,DHX40,BCL11B,SPATS2
Transcription Factor Binding Site	V$E4F1_Q6	V$E4F1_Q6	TFBS	8.161e-09	9.206e-06	3.336e-08	2.537e-07	105	221	SLC25A25,ARF4,ARG2,ATP2A2,BRAF,ZBTB21,CALM2,CHGB,SLC31A1,CLDN3,CRY2,EGR4,EIF5A,EPB41,ETF1,UBAP1,DNAJC27,DACT1,KAT8,FGF14,USP48,MED15,GAK,NR6A1,GNAS,GPR3,GRK6,NR3C1,GRM3,HMGB1,NR4A1,HNRNPA2B1,FAM117B,IKBKB,LTBP1,MAP1A,NEK1,NR4A2,OSBP,PAFAH1B1,PDE7A,PPP2R2A,PPP2R2B,PPP6C,PDP1,PSMD12,PURB,TRMT61B,RAB1A,RAB6A,RANBP2,RBBP8,RFX1,RPRD1A,ABCF3,RPS6KA3,SRSF1,SACM1L,HABP4,SLC20A2,SMARCA1,SMARCE1,KDM2A,SOX9,HIC2,TAF10,TRPC1,CD2AP,FLRT3,BCL2L13,YWHAG,MIR137HG,PTP4A1,TBX20,NR4A3,FZD7,PKP4,NOL4,TBRG4,SLC39A13,TNFAIP8,ADAMTS3,FXR2,DNM3,SECISBP2L,RHOBTB1,MRC2,GOLGA5,HDAC6,PSME3,TRIB1,STAG1,PLK4,PPARGC1A,CCNI,SEC63,ELOVL5,SHISA6,CELF6,UBQLN2,EHD4,EPC1,WNT10A,SLC30A5,CCDC148
Transcription Factor Binding Site	M29923	CHAMP1_TARGET_GENES	MSigDB	9.56e-09	1.078e-05	3.883e-08	2.954e-07	101	211	ATR,OSGIN2,UHRF2,CALM2,CCNA2,CCNT1,LRBA,CENPC,CENPE,CHGB,CPOX,NUF2,DIAPH1,COMMD2,EIF4E,HSD17B12,ZNF391,ADGRV1,FER,LUC7L2,MRPS33,MSANTD4,KDM3B,GBE1,GPR6,ALG10,RBM17,HUS1,LINC03021,DOCK7,GFM1,FRG1CP,FRA10AC1,RBM20,NFIA,PDE7A,FAM98B,PNPT1,RNF216,MAPK6,KCTD9,AHI1,PXK,DET1,RPRD1A,MEF2C-AS1,MIS18BP1,ENOSF1,STK38L,SNRPD1,MRPS27,BCAP29,ARHGEF12,ZFPM2,TRAM1,EIF5A2,ZNF138,SRD5A3-AS1,INTS12,SMIM8,SPRYD7,SCAF4,H3C6,C2orf69,RAB11A,CRPPA,TXNL1,PPIG,SEC22B,SECISBP2L,CKAP5,MFAP3L,PSMD6,SLC35E2A,CRYZL1,TTC5,SLC25A15,SYT14,STAM2,DENND4A,LINC02928,DRAP1,TAFA2,LINC00240,CPB2-AS1,FAM133B,PAXBP1,YPEL1,AFG2B,SNX11,SLC40A1,CT45A10,CDAN1,ATL2,RBM45,RNF216P1,SMYD3,RMND5A,UBR3,GPBP1,DENND1B
Transcription Factor Binding Site	TTANTCA_UNKNOWN	TTANTCA_UNKNOWN	TFBS	9.571e-09	1.08e-05	3.883e-08	2.954e-07	294	758	ABL1,ACVR1,AP2B1,ATP6V1C2,ALK,ARF6,ARHGAP6,ATP6V1B2,BCL9,BMPR2,BNIP1,KLF5,CA8,CAMK2D,CDH9,CDK6,CDKN2C,CHN2,CLCN4,CLTC,CREM,CRHBP,MAPK14,CTNND2,TCF7L1,GSG1,CXADR,CYLD,ECI1,DNM1,DNAH5,SH3BGRL2,DPYD,RCAN1,E2F1,EFNA5,ELAVL2,ELK4,MARK2,NCALD,PAIP2,ETS2,FBN2,EFEMP1,UCHL5,COMMD10,FGF12,FGFR1,IP6K2,ARAP2,AGAP3,CAMKK1,FOSL2,BRMS1L,PCF11,MED15,TRIM33,NR5A2,GABRB1,RAPGEF6,GAP43,RAB8B,USP32,GNAI1,GOLGA4,SFN,GPX1,GRB7,IL17RC,MIR22HG,HMGB2,HMGN2,DNAJB1,MRPL58,IGF1R,DOCK7,FHDC1,JUP,KCNA3,KIF5A,LMAN1,LTBP1,SMAD1,MAP2,MAP3K5,MET,MGAT2,KITLG,PPM1L,MITF,MYO1B,THAP5,SLC16A13,MYH10,MYO10,PPP1R12A,NEDD4,NEO1,NFRKB,NPTX2,GPR88,PAFAH1B1,PAK1,PAX9,PCDH9,PDE4D,GATB,PFN2,CDK14,PIM1,C8orf82,PLS3,POLG,PPOX,PPP2R2B,PDP1,RBFOX1,RASGEF1B,PKIA,MAPK8,MAPK9,MAP2K3,ZRANB1,PROX1,PTK7,UBE2R2,PTPRK,PTPRM,PTPRO,PURA,TTC12,RAB1A,SOBP,LGI2,ASXL2,RPA3,FBXW7,RPL27A,RPS6KA3,RRBP1,RTN1,RYR2,STRADB,SEL1L,ITGA11,XRN2,SRSF1,DLGAP4,CPEB3,NLGN1,SIX1,SKIL,SHANK2,SMARCA1,KDM2A,LINC01164,RIMS1,SNTB2,SCN3B,SOD2,TRERF1,SOX5,SPAG1,ZNF423,KIF1B,PHF8,BIN3,ERBIN,NCDN,RTKN2,TMEM131L,ANKRD28,TAC1,NEDD4L,TCOF1,PCDHB3,TEX15,NSMCE3,TEF,ZFPM2,RYBP,OTP,TIAL1,SERTAD4,NNT,CORO1C,TMEFF2,TNFSF4,TXN,UBE3A,SDF2L1,FLRT3,XPC,CTNNBIP1,PLAAT1,ZNF485,CERS6,STAM,CCDC6,ADGRG6,HMGA2,AKAP1,ELL,METAP1D,GPR158,MIB1,PIP4K2B,ULK1,BCAR3,ZBTB2,LRRN1,PIK3R3,LMO4,CPNE5,PIAS1,CASK,NRP2,PRPF4B,JAZF1,WASF1,MPZL1,HIP1R,SPAG9,NAALADL2,USP14,RABEP1,CBFA2T2,DGKI,BUB3,DCLK1,LRRFIP2,LARGE1,SLC39A13,RAB9A,SNX6,NMT2,MYO3B,BAMBI,HOMER2,TECPR1,ATRNL1,VGLL4,EPC2,TBC1D5,SREK1,MFN2,EXOG,USP3,MED13,ARPC5,HIVEP3,SLC25A13,GREM1,KRTAP11-1,HNRNPR,SLC35B1,UBE4B,RTN3,DLC1,SPON1,ZBTB18,HBP1,CYFIP2,MTX2,FOXP1,TBR1,CHL1,HSPH1,CYP46A1,RBMS3,PGAP2,STMN2,WBP4,SHISA6,BZW2,ABCB5,PRICKLE1,TMOD3,TRA2A,TAS2R41,SYT10,PANK3,SLC38A6,TNIP3,UXS1,CPEB4,KCNIP4,DNAJC1,ROBO3,ENGASE,WNK1,MPZL3,NIPA2,MAL2
Transcription Factor Binding Site	V$TGIF_01	V$TGIF_01	TFBS	9.62e-09	1.085e-05	3.89e-08	2.958e-07	91	185	ACADSB,ACVR1,AHR,APBA1,ADGRB3,CACNB3,CDKN2B,CDKN2C,CRH,CYLD,DCTN1,DDX6,SOST,ITCH,GPR156,ELAVL2,EPHA3,ESRRA,OBSCN,GPC4,FKBP3,FOXO3,NR3C1,GTF2F2,HIF1A,TNKS1BP1,IMPDH2,LRRTM1,MAX,MXI1,NEDD4,HCN1,GOLGA6L2,PDGFRA,KLF14,DDIT4,PPP2R2B,PPP3CA,MAP2K5,ST7L,RAB1A,RFX3,RPS6KB1,SORT1,BTBD3,SLC12A2,ASH1L,STK3,PASK,AEBP2,ANKRD12,TAF5,PCDHAC2,TGFBR1,RNF152,WARS1,WNT2,NR4A3,SLC4A10,DYSF,UNC79,SEMA7A,PIK3R3,SLC25A12,NOL4,DNAJB5,ABTB2,RNF14,DNM3,KIFBP,GAB2,FBXO24,SLC23A2,MED13,RBX1,LHFPL6,PSME3,GPHN,TUBB4A,UNC13B,CTCF,SKIDA1,SESN1,TLK2,FRMD3,SPRED1,TNIP3,GREB1L,WNT10A,CLSTN2,LNPK
Transcription Factor Binding Site	RRAGTTGT_UNKNOWN	RRAGTTGT_UNKNOWN	TFBS	9.755e-09	1.1e-05	3.93e-08	2.989e-07	96	198	CSMD3,AGA,OSBPL9,APBA1,APP,HAUS1,RERE,ATP5MC3,ATP5PO,BICD1,KLF5,CBFB,FOXN3,CNR1,SLC31A2,DAB1,DLG3,DPYSL3,ECT2,NCALD,NR5A2,GHR,JARID2,SMAD5,MBNL1,NAP1L5,ZDHHC22,PDE6D,PIK3R1,PLS3,PLXNA2,MRPL50,ING3,RELN,SLC38A9,PSMD11,PTPRK,SOBP,LRRC1,RPL7,RPS6KA3,ITSN1,BAHD1,BTBD3,DHX30,LUC7L,FUT11,RIMS1,SOX2,SOX11,CBX7,TNFSF4,UBE2V1,KDM6A,ERO1B,ZNF32,BBX,NR4A3,RCN3,ARID1B,ARRDC3,ATRN,ZBTB9,GAS7,ZBTB26,PIAS1,SPAG9,KLF4,ATL3,ZNF521,CNTNAP2,ESPL1,PRPF31,DELE1,SREK1,ARHGEF11,CRYZL1,CERT1,STAG1,BCKDK,SYNCRIP,IPO7,TAF5L,ZNF274,MSL3,CALR3,OSCAR,ORMDL3,TMOD3,PANK3,ZDHHC14,ZBTB8A,WNT10A,ZNF436,BCL11B,SNX27
Transcription Factor Binding Site	GCANCTGNY_V$MYOD_Q6	GCANCTGNY_V$MYOD_Q6	TFBS	1.012e-08	1.142e-05	4.064e-08	3.091e-07	280	717	ABR,ACVR1,CSMD3,ADK,ADRB1,ALK,ANK1,APBB2,ZFHX3,ATP1B1,ATP2A2,DDIT4L,BMP6,BMPR2,BNIP2,CACNB1,CACNB2,CACNB3,CALM1,CD47,CD72,CDH13,CDKN1B,CLCN3,CLDN3,SLC25A10,CYLD,DMXL1,SOST,E2F1,EIF4G2,ELAVL2,ELAVL4,EPOR,ETF1,EZH2,SLC22A17,SPG21,DACT1,FGF12,FGFR1,PRKAG2,YTHDF2,CAMKK1,FOS,FOSL2,PCF11,PPARGC1B,KLF13,SSX2IP,FUT8,NKX6-2,GALR1,SLC9A7,GRK6,GRB7,GRIN2D,GUCY1A1,PWWP3A,MIR22HG,HDGF,NRG1,HHEX,UBE2K,HLA-DRB1,HLA-DRB5,HMGN2,IDH2,IGF1R,IGFBP3,KANSL1L,ITGA2,KCNJ2,KCNN2,KCNN3,KCNS3,LORICRIN,LRP5,MAP1A,MBNL1,MEF2D,MAP3K5,KMT2A,MYH10,NAGLU,NDUFA4,NUP88,NR4A2,OPCML,PCDH9,PCM1,PCSK2,PDE7A,PER1,DDIT4,EGLN1,LRRN3,PPP2R3A,MANSC1,PPP3CA,RBFOX1,RASGEF1B,PIGW,ZRANB1,PROX1,PSEN1,BCAS3,PSMD3,PTPRJ,PTPRK,PURA,RAB3A,RAB5B,RAB6A,OXR1,RBBP7,SOBP,RFX1,RGS3,RGS12,ROCK1,RPA3,RYK,SCN8A,SIM2,SKIL,BCAS4,BAHD1,POMZP3,ATF7IP,SMARCA1,SNTB2,SCN3B,XPO7,SOX2,TRERF1,SOX5,KIF1B,SQLE,SREBF2,NKAIN2,MPRIP,SURF4,VAMP1,COBL,SYT4,TACC1,TACR1,SCFD1,ADGRL3,NEDD4L,SYNE1,RALYL,ARHGEF12,TEC,TEF,TFAP4,MLYCD,CRB1,OTP,ABCB9,TJP1,BRD4,POFUT1,RASD2,CD2AP,TUFT1,EIF4ENIF1,KCNQ5,FLRT3,TRPV1,XPO1,YWHAZ,DPYSL5,RASGEF1A,PELI2,ANP32A,AICDA,PICALM,GPR158,SPOP,DOC2A,SMARCA5,LRRN1,PKP4,LMO4,PPP4R4,CASK,CADPS,POLD4,HYAL2,NOL4,EDF1,FCGBP,LDB1,EIF2B3,CDK5R2,MAP7,CLDN9,CCNE2,NEURL1,REPS2,PNMA1,NAPEPLD,CYTH3,SLIT2,NRXN3,NRXN2,CABP1,SLC4A8,TBPL1,NPEPPS,ZNF521,DNM3,AUTS2,GIGYF2,LVRN,DCAF1,HDAC9,SNPH,GAB2,C2CD2L,FIG4,ENPP5,HNRNPDL,DGCR2,NR1H3,HIVEP3,LHFPL2,PRDM13,TRIB1,GPHN,TUBB4A,ZBTB18,UNC13B,NBEA,CDC42EP3,CYFIP2,SPINT2,SKIDA1,TNFRSF21,CNTN6,CUEDC1,PPARGC1A,EHD1,SLC27A2,TDRKH,STMN2,ADAMTS5,AP4S1,PSIP1,SYNRG,PDAP1,RNF13,HSPB6,USP54,DLL1,RNF19B,PRICKLE1,YPEL1,CRELD1,FA2H,EML5,CPSF7,HDAC11,GGNBP2,LRFN5,RUFY1,PREX2,WNT10A,EPB41L4A,ROBO3,LCN9,DEPTOR,MRPL40,RUNDC1,LMAN2L,PCDH15,PPP1R14C,CCDC148
Transcription Factor Binding Site	KCCGNSWTTT_UNKNOWN	KCCGNSWTTT_UNKNOWN	TFBS	1.032e-08	1.164e-05	4.129e-08	3.14e-07	52	89	ACLY,AP1G1,ATP5MC2,CCNA2,CRK,CRKL,CSNK1A1,DDX5,DDX6,EIF4G2,ENSA,FAAH,FOXO3,PCF11,HNRNPA2B1,HNRNPH1,HNRNPK,RBPJ,JARID2,LNPEP,MAX,BCL11A,NHS,PAFAH1B1,PPP2R2B,RBM4,RFX1,LRRC1,WDR33,SRSF3,TRA2B,KANSL3,KDM2A,KDM3A,ADGRL3,XPO1,SF1,PAK5,TAF15,PICALM,AP3D1,PTBP2,C2CD5,USP3,RGS17,SRRM1,AKAP8,SYNCRIP,CELF1,CTCF,PRICKLE1,TDRD3
Transcription Factor Binding Site	M40826	CIC_TARGET_GENES	MSigDB	1.174e-08	1.324e-05	4.673e-08	3.554e-07	176	417	ACAA1,AP1G1,APC,FAM227B,BMPR1B,CALM2,CDK8,CLCN3,COX7C,COG3,DDX5,ZMIZ2,DKC1,TLN2,AASDH,YARS2,EGR1,COPS4,HSD17B12,RSL24D1,TACO1,MALAT1,DNAJC27,FANCD2,POMP,FER,CTDSPL2,TRMO,PPHLN1,SRRT,LUC7L2,SLC16A10,GAPDH,RTEL1,NADK2,H1-2,HNRNPA2B1,GRPEL2,ALG14,COA6-AS1,STRIP1,PIKFYVE,LRP6,ZFYVE1,MLH1,CIDECP1,CNOT2,NPM1,ITFG2-AS1,PDE12,RIPK2-DT,PMS2P3,POLD2,POLG,PPIB,MANSC1,DNAJB12,PSMA3,WDR55,PSMD3,ANKHD1,ZNF770,RFC2,FANCI,UQCC1,RPL21,CCDC91,RPS14,PIDD1,SRSF5,NBPF1,ATF7IP,INTS9,SMARCE1,SNRPE,CNOT1,ADAP2,CAND1,ZC3H15,SRP54,ITPRID2,ESYT1,NUDCD3,ITGB3BP,TNPO3,TP53BP1,CAGE1,TUFT1,TMEM161B-DT,WARS1,ZNF460-AS1,MRPS22,SLMAP,RSRP1,MMS22L,GOPC,UBE3B,SYMPK,INTS2,STAMBPL1,RANBP3,TMEM242,MCU,EIF3D,LRRC28,CRADD,RAB11A,PEX11A,TRIM24,TIMELESS,WASF1,H2AC11,UBE2M,BUB3,DDX21,PTTG1,PRPF40B,ASB7,GTF3C2-AS2,MED7,SUMF2,SCAMP1,RPAP1,ESPL1,ARHGAP32,SERBP1,TSC22D2,EPM2AIP1,C2CD2L,SEC24D,TINF2,KIF14,PDCD6IP,LPCAT3,COQ7,MRPS36,HMG20A,ANAPC10,CCT2,ERLIN1,TAF6L,CNPPD1,NPRL2,WDR5B-DT,PTGES3,POP4,SEC24A,SERP1,SUGT1,PAPOLA,STIP1,MAT2B,ABHD2,NUP42,STRAP,XPOT,NAA35,CERNA3,PPP2R3B,MRPL42,ORMDL2,TMOD3,SECISBP2,SCRN3,FASTKD1,TEX9,DGLUCY,VCPIP1,FAM81A,ZNF335,WDR82,GOLPH3,LARP4,TTC32,APOLD1,MPZL3
Transcription Factor Binding Site	CAGCTG_V$AP4_Q5	CAGCTG_V$AP4_Q5	TFBS	1.177e-08	1.327e-05	4.673e-08	3.554e-07	435	1184	ABL1,ABR,ACVR1,CSMD3,OSBPL10,AKT2,ALK,AMPH,ANK1,ANXA6,APBA1,APBA2,APBB2,APP,ARF4,ARNT,ART1,ATP6V1C1,BACH1,DDIT4L,ADGRB3,SLC25A26,BCL6,BMP6,BMPR2,BNIP2,BNIP3,KLF5,CACNA1S,CACNB1,CACNB2,CALM2,CAST,CD47,CD72,LRBA,CDH13,ARHGAP33,CDKN1B,CDKN2C,CDKN3,CDO1,CHD4,CCDC138,MAP3K8,SMARCAL1,CREM,CRHBP,CTSD,CYP2F1,DCTN1,DDX5,F11R,CD99L2,SOST,RCAN1,SLC35C2,E2F1,EGR1,GOLGA7,EIF4G2,ELAVL2,MARK2,ERN1,ESR1,ESRRA,ETF1,OBSCN,EXTL3,EYA3,SLC22A17,SPG21,DACT1,HOOK1,ATP6V1D,FGF12,FGF14,YTHDF2,FMO5,PHF7,LGSN,PCF11,KLF13,SSX2IP,LZTS2,GAP43,GHR,USP32,GPM6B,GPX1,GRIN2D,MIR22HG,RERG,HHEX,HIF1A,SGMS2,HIP1,UBE2K,REPS1,HMGN2,NR4A1,HRAS,DNAJA1,IDH2,IGF1R,IGFBP3,TNKS1BP1,INSR,ITGA6,LRRTM1,ITGA3,ITGB8,BORCS5,KCNJ2,KCNMA1,KCNN2,KCNN3,KCNS2,KCNS3,LRP5,LTBP1,MAN1A1,MANBA,MAP1A,MATN1,MBNL1,MDM2,ZFYVE1,MEF2D,MAP3K3,MAP3K5,MITF,KMT2A,MYO1F,MXI1,MYBL2,NAP1L5,NAGLU,NDUFA4,NEB,NDUFC1,DRG1,NEDD4,TONSL,KSR2,OGG1,OPCML,P2RX4,PCBP2,PCDH9,PDE3A,PDE7A,WWC2-AS2,PEX7,PHF1,RNF216,PLEC,PLS3,FAM193B,DDIT4,SPATA6,TAPT1-AS1,CCNJ,LRRN3,PPP2R3A,PPP3CA,RBFOX1,PRKACA,MAP2K5,ZRANB1,RNF111,PRRG2,BCAS3,PSMD3,PTGFRN,PTK2,PTK7,PTPN1,PURA,RAB3A,RAB5B,RAB27A,RAD51D,RAP2B,RBBP7,SOBP,DPF2,RGS7,RGS12,ROCK1,RPA3,SLC39A9,RPS6KB1,RYK,SET,ITSN1,PPM1E,CPEB3,BAHD1,SLC1A4,BTBD3,LUC7L,MAPRE3,SCAP,SLC12A2,ATF7IP,CHFR,SMARCA1,PCNX1,KDM2A,SUMO2,RIMS1,SCN3B,WDTC1,SOX2,TRERF1,SOX5,KDM4C,KIF1B,SPTBN1,SRC,SRP54,LRCH1,NCDN,STAT3,MPRIP,CDKL5,PASK,VAMP1,TACC1,ANKRD12,SCFD1,TAL2,ADGRL3,NEDD4L,TEF,TFAP4,TFDP2,MLYCD,CRB1,TGFBR2,ABCB9,TRAM1,TLE4,BRD4,TMF1,ZFYVE26,TNNT3,TP53BP1,RBFOX2,TPM3,PIGN,ZNF384,KLHDC2,BMT2,TNFSF4,TXN,EIF4ENIF1,KCNQ5,FLRT3,USP1,TRPV1,WNT2,WNT7B,WNT2B,XBP1,XPNPEP1,YWHAZ,MIR137HG,ZNF133,NAV3,ABHD16A,CPA6,MAN1C1,PAK5,RASGEF1A,NR4A3,USP5,FXR1,HMGA2,ANP32A,ELL,AICDA,GASAL1,ARID1A,DYSF,PICALM,ZNF398,SPOP,CCDC191,DOC2A,SMARCA5,LRRN1,SEMA7A,BMF,LEMD2,NDST2,GAS7,ALS2,LMO4,DENR,CASK,USO1,CADPS,PTCH2,POLD4,HYAL2,STARD13,NOL4,EDF1,NRP2,DLEU2,FCGBP,AP1S2,CACNA1H,CACNA1G,CDK5R2,AP3D1,USP13,HIP1R,CCNE2,CBFA2T2,NEURL1,REPS2,SRRM3,XPR1,DLGAP1,PNMA1,NAPEPLD,CYTH3,VAMP3,LHX2,RRAGD,DNAJB5,ABTB2,CABP1,MAPK8IP1,LNX2,ZNF521,NRG2,NECTIN3,SPAG6,RNF14,RGS6,GIGYF2,DOCK4,HDAC9,SNPH,CUL7,GAB2,PJA2,FBXO24,FBXO5,USP3,MED13,HNRNPDL,ZBTB33,HIVEP3,TLNRD1,TOB1,AKAP9,ABI2,LHFPL2,PRDM13,NUTF2,ZNF267,TUBB4A,CORO2B,ANAPC10,DLC1,NDRG1,ZBTB18,ATP5PD,UNC13B,APPBP2,NBEA,SORBS1,CDC42EP3,PAICS,FOXP1,TRAPPC3,TBR1,SKIDA1,PDE10A,CYP46A1,CNTN6,RBMS3,SLC38A3,STMN2,PSIP1,WBP4,SYNRG,BACH2,PDAP1,TUSC2,RNF13,MGLL,SHISA6,PROK2,TRMT10A,HSPB6,USP54,LINC01138,DLL1,ORMDL3,HECTD2,MACROD1,STXBP6,RNF19B,NANOS1,PRICKLE1,TMOD3,NRBF2,BICRA,SUV39H2,SPRED1,HDAC11,GGNBP2,GREB1L,SEMA6D,LRFN5,FRAS1,RUFY1,PREX2,NAPB,CPEB4,WNT10A,CLSTN2,DNAJC1,COLEC12,DEPTOR,BCL11B,RUNDC1,NPHP4,FBXO36
Transcription Factor Binding Site	M30410	ZSCAN5C_TARGET_GENES	MSigDB	1.226e-08	1.383e-05	4.852e-08	3.69e-07	77	150	RERE,BFSP1,BMPR1B,CREM,ASCC1,HSD17B12,MALAT1,MECOM,F2RL1,LIMA1,TM7SF3,HMGB1,IFNAR2,NFKB1,CNOT2,PDE4D,ETNK1-DT,WDR62,RFX3,CLIP1,ENAH,TPX2,KDM1A,DCP1A,KDM3A,VWA8,SIPA1L3,KAZN,TSPYL4,TBCA,TBCD,SPPL3,NSMCE2,ZNF131,CDC42SE1,ZNF217,FEM1C,LIFR-AS1,MVB12B,INTS12,ASPHD2,SLC25A16,ARID1A,ZNF608,ARRDC3,MRTFA,PITPNM2,YBX3,EIF4G3,LINC00886,ATXN7L1,CKMT2-AS1,NSL1,DNAJC6,RHOBTB1,TTC5,FARP1,SPRY2,DLC1,CRTAP,SLC35A1,HBP1,CCT6B,TLK2,DSTN,PARK7,BACH2,ECD,EXOSC10-AS1,LINC02609,TATDN3,VCPKMT,WDR26,GSK3B-DT,NXN,EME1,TIPRL
Transcription Factor Binding Site	V$E2F_Q3_01	V$E2F_Q3_01	TFBS	1.344e-08	1.516e-05	5.3e-08	4.031e-07	91	186	OSBPL7,ARHGAP6,ZNF565,ATP5MC2,BMP7,KLF5,CASP2,CDC6,CDC25A,PHF13,CHGB,CTNND2,DCK,DLST,DMRT1,DNMT1,E2F1,GMNN,CDCA7,ELAVL2,EZH2,KBTBD7,FANCC,FANCG,BRMS1L,ACBD6,TRMT6,H1-3,FBXL20,HMGN2,AGFG2,H2BC12,INSM1,KPNB1,MAZ,MCM3,MCM4,HS6ST3,NCL,PIM1,ING3,POLE2,PRPS1,ANKHD1,NECTIN1,RAD51,ASXL2,RPS19,SRSF1,SRSF2,ZCCHC8,RALY,DNAJC11,SMG1,KDM3A,NCOA6,ERBIN,TMEM131L,TLE4,TOP1,UCHL1,UNG,USP1,WEE1,POLE4,CDC45,PIK3R3,PIAS1,NRP2,SEMA5A,RAB11B,PAQR4,SIN3A,NUP155,SREK1,ARHGAP11A,STK35,MELK,FBXO9,FBXO5,NUP153,CASP8AP2,STAG1,IPO7,SKIDA1,YWHAQ,ATE1,ANKHD1-EIF4EBP3,E2F7,DHX40,SLC38A1
Transcription Factor Binding Site	V$E2F1_Q4_01	V$E2F1_Q4_01	TFBS	1.422e-08	1.604e-05	5.589e-08	4.251e-07	89	181	OSBPL7,ARHGAP6,ZNF565,ATP5MC2,ATRX,BMP7,KLF5,CASP2,CDC6,CDC25A,PHF13,CHGB,CTNND2,DCK,DMRT1,DNMT1,DPYSL2,E2F1,GMNN,CDCA7,ELAVL2,EZH2,KBTBD7,FANCC,FANCG,BRMS1L,ACBD6,TRMT6,H1-3,FBXL20,HMGN2,AGFG2,H2BC12,RBPJ,IMPDH2,INSM1,KPNB1,MAZ,MCM3,MCM4,NCL,PIM1,ING3,POLE2,PRPS1,ANKHD1,NECTIN1,RAD51,ASXL2,RPS19,SRSF1,SRSF2,ZCCHC8,RALY,DNAJC11,SMG1,KDM3A,NCOA6,ERBIN,TLE4,TOP1,UCHL1,UNG,USP1,WEE1,POLE4,CDC45,PIK3R3,NRP2,SEMA5A,RAB11B,PAQR4,SIN3A,NUP155,SREK1,ARHGAP11A,STK35,MELK,FBXO9,FBXO5,NUP153,CASP8AP2,STAG1,IPO7,YWHAQ,ATE1,ANKHD1-EIF4EBP3,DHX40,SLC38A1
Transcription Factor Binding Site	GCTNWTTGK_UNKNOWN	GCTNWTTGK_UNKNOWN	TFBS	1.497e-08	1.688e-05	5.862e-08	4.459e-07	114	247	RERE,ATP2A2,CDH1,CNN3,CYLD,CYP24A1,DDX5,DNAH5,DPYSL3,EIF4G2,EPHA3,PAIP2,CHD6,IP6K2,KLF13,GK,GPC3,GRM3,MIR22HG,HIP1,HLA-DRB1,SSH2,IL6ST,ZNF385B,ITGB8,LASP1,LRP6,SMAD2,MARK3,MAZ,MNT,RNF38,NAGLU,NFIB,NFYA,NFYB,NKX3-1,NUCB2,OPCML,PAK2,CDK17,PLEC,LAMA1,ANKHD1,PTPRK,RAB5B,RCN2,STRADB,SC5D,SEL1L,MEX3D,SIX1,BAHD1,KANSL3,SLC20A1,DNAJC11,CCAR1,SNCA,SOX2,SOX9,SP3,ZNF423,NCDN,PSME4,ANO4,TFDP2,TNPO3,RBFOX2,SSBP3,VCP,NAV3,USP5,HMGA2,TTYH1,SLC24A4,DYRK2,DGKZ,LMO4,DENR,TMEFF1,TNFSF11,NOL4,CCNE2,ASB7,KIF23,ATRNL1,ESPL1,FGF20,OSTF1,SPRY2,UBE2E3,CAP1,SYNCRIP,CCT7,USP21,SND1,SKIDA1,TNFRSF21,UBE2S,PNRC1,TLK2,RAB35,PRDM5,RAVER1,ELAC2,ANKHD1-EIF4EBP3,ZFAND4,DLL1,H2AZ2,ABCB5,GGNBP2,TTBK2,PALS1,SMURF2
Transcription Factor Binding Site	V$USF_Q6	V$USF_Q6	TFBS	1.519e-08	1.713e-05	5.928e-08	4.509e-07	97	202	ADAM10,ANXA6,ARF6,ARSA,ATIC,ATP6V1C1,BAX,BMP6,CANX,CHD4,CLN3,COPS7A,DIAPH1,DLX2,DCTN4,NCALD,FGF14,PIAS4,GNAS,GPX1,GTF2H1,SLC49A4,HMGN1,HMGN2,IGF2R,KANSL1L,MAX,SFXN2,HNRNPM,NIT1,NPM1,NPTX1,CDK17,PER1,PRKACA,PRKCE,PRPS1,CREBRF,PURA,SLC35A5,RAD9A,RBBP6,BRD2,SLC16A1,POLR3E,SLC20A1,OGDHL,SNX2,KDM4C,TOGARAM1,SUMF1,TMEM131L,TAC1,TCOF1,SIRT1,KDM6A,WEE1,NRIP3,ZFX,CUL5,SLC4A10,AKAP1,SCYL1,METAP1D,PICALM,USP31,PDP2,PIK3R3,CD164,AP1S2,MFHAS1,ADAMTS3,ZZZ3,GIGYF2,SLC23A2,SLC12A6,TOM1,SUGP2,TRIB1,STX6,UBE4B,MICU1,KAT5,IPO7,NOP56,POLR3C,MYL12A,GNA13,RNF115,AKAP10,SYNRG,KICS2,ASPSCR1,PANK3,EPC1,EME1,RNF146
Transcription Factor Binding Site	M40790	SRCAP_TARGET_GENES	MSigDB	1.64e-08	1.85e-05	6.381e-08	4.853e-07	216	533	ADD1,ADH1B,OSBPL10,WDR31,APLP2,ARRB1,ASAH1,ATF3,ATP5MC2,DDIT4L,BNIP2,ZNHIT2,CAMK4,METTL6,CD58,CDK8,FAM163A,COX7A2,LYSMD3,CSTF1,CD55,CCM2,DIAPH1,LPAR1,HERC5,TMEM216,OBSCN,CHD6,IQCG,GARNL3,FNTA,ANAPC11,NBAS,GATM,PARD6B,SLC9A7,GPD2,NR3C1,GSTZ1,CEP89,HDLBP,HEXB,MIER3,PRMT1,DOCK7,ITPR2,KIFC1,KPNB1,APLF,MARK3,CFAP20DC,MYO1B,DNAJC9-AS1,PWRN1,NUCB2,LINC01206,ZNF713,PIK3C2B,ANLN,XRN1,DGCR8,ADAMTSL4,NUDT7,PPP2R2B,PPP5C,OTUD4,SLC38A9,PSMD11,PTK7,FOCAD,PTPN4,ZNF776,PEX2,RBL2,RDX,CEP192,REV3L,SLC25A36,APPL2,ROBO2,RSAD1,SLC39A9,CLIP1,RNF145,SRSF1,PHLDA1,RAB11FIP2,HABP4,ZNF641,SMPD1,TBC1D23,SNRPA1,PHLPP2,RNF130,ANKS6,C3orf38,ARHGAP26,EPB41L3,LPIN1,STK10,ADAM17,DDHD2,CLEC16A,OBSL1,AHCYL2,PPWD1,TESK1,ICMT,ACAP2,CDK20,TPM4,KPNA6,SSBP2,STX12,UGP2,UTRN,ZNF775,MIR137HG,ZNF131,SPHK2,TRIM25,CCDC30,PTP4A1,PARP6,USP7,REEP5,PRRC2A,TTC41P,GPRC5D-AS1,BMERB1,LINC01623,PHLDB2,MTA3,MICAL3,ULK1,CEP126,LAMTOR5-AS1,PPFIBP1,PKP4,TNKS,EIF3B,LRRC28,VAMP4,ZFAND2A,GBF1,RAB11A,IL18R1,TAF1B,RNF8,SPAG9,CCDC34,RSBN1L,CNOT8,LONP1,HECTD1,PAQR4,RBM39,REXO2,GORASP2,OSBPL3,ESPL1,HERC4,IFT140,EIF4A3,MATR3,C2CD5,NUAK1,ARFGAP3,RBM19,NR1D2,NR1H3,ATP6AP2,MRPS31,DENND4A,SNAPC5,FAM91A1,ZER1,LRRC41,LINC01596,P3H4,CCT8,POLQ,HELB,TRAFD1,PGAP2,ATE1,FICD,KLHL2,CENPS-CORT,DCPS,ZC3H7A,RAB33B-AS1,MIS12,ZNF655,UBIAD1,SERTAD3,GNPTAB,DRAM2,TMEM231,TEX9,VPS37B,GTF3C6,NARS2,ELOVL7,FMN1,CENPT,THADA,EFHD1,SAAL1,SMOC1,SIL1,SMYD3,ZNF574,ZFC3H1,TLR10,SLC25A28
Transcription Factor Binding Site	M40788	NFXL1_TARGET_GENES	MSigDB	1.713e-08	1.933e-05	6.641e-08	5.051e-07	159	371	ABCA3,ACTN2,ACVR1,TMEM132B,ALDOA,SLC25A6,APBB2,ARHGAP6,ACSF3,CACNB3,MAP3K8,DLG4,DNM1,CD99L2,TRAPPC9,DNMT3B,HDDC2,HSD17B14,EPB41L1,ETS2,ETV3,PHF21A,RSRC1,MEX3C,BPTF,SFMBT1,FOS,FOSL2,PALS2,GABBR1,FAM120B,GART,TMEM91,KDM2B,GNAQ,LINGO1,H1-2,H1-3,H2AC8,HDGF,STX16-NPEPL1,H2BC12,DOCK7,IREB2,IRF2,SUCLG2-DT,KPNB1,NCOA7,MBD1,SFXN2,BRD3OS,NFIC,NR4A2,P4HB,CDK13-DT,GNL3L,FAM53A,POU3F2,ZSCAN5A-AS1,PXK,PTPN4,RALA,RCN2,LARP1B,RGS10,BRD2,RNPEP,MEF2C-AS1,FGGY,PIP4P2,DLGAP4,RAB11FIP2,SLC2A1,MAILR,SCMH1,PCNX1,SNCA,SP3,CENPJ,SRC,TBC1D9,METAP1,NRSN2-AS1,WWC1,HGSNAT,LARP1,COTL1,TFDP1,TIAL1,ABCB9,PPP1R18,SRRM2,IQUB,ZNF217,LINC00623,WDR27,TMCC3,H2BC8,H3C12,MICAL3,POGK,GRAMD1A,LMO4,PDXK,MTFMT,ZDHHC24,H2AC11,TRIM41,DEDD,ATXN7L1,SLC39A13,CDYL,ATXN10,HOMER1,WHRN,ADAMTS3,NUP155,AUTS2,VGLL4,GREB1,MRC2,SNUPN,FAM13A,GDF11,SPRY3,PCGF3,SYNCRIP,NCOA2,SEMA4B,DRAP1,IGF2BP3,ZMYND11,MAN1A2,RER1,H2AZ1-DT,ECD,ZFAND3,PABIR3,PLK5,LINC01138,DLL1,GLIPR1L2,USP25,PHF23,ZSCAN5A,MRPL55,LINC02773,NIPAL2,HDAC11,MIA3,FBRS,DUSP16,CCDC136,ZNF574,AP1S3,INTS3,FAM83D,PPP1R14C,LRRC37B
Transcription Factor Binding Site	RNGTGGGC_UNKNOWN	RNGTGGGC_UNKNOWN	TFBS	1.737e-08	1.959e-05	6.708e-08	5.102e-07	240	603	MBD6,CSMD3,FMNL2,ADD3,ADK,AGL,AK2,ALDOA,APBA1,APP,SLC26A7,RERE,ATP5MC3,CCND1,BCL9,BMP3,BMP6,BMPR2,KLF5,CACNB3,CALU,CBLB,AP3S1,ATF6B,DAB1,DCTN1,AK3,DIAPH1,DLG3,OLIG1,DPYSL2,E2F1,ATL1,EFNA5,SNX25,ELAVL4,OBSCN,EXT1,EYA3,PTK2B,GPC4,FGF12,FOXG1,AGAP1,CAMKK1,FPGS,GABBR1,KDM3B,NR6A1,B4GALT1,GPC3,GNAS,GRB14,NR3C1,MIR22HG,NRG1,HIF1A,HMGN2,NR4A1,IDH2,STRIP1,SELENOI,ITGB8,ITPKB,KCNB1,KCNN3,KIF3C,LRP2,LTBP3,MAP1A,MGAT2,SFXN2,MNT,MTAP,MUC1,MXI1,CCDC71L,NFIB,NHS,NPM1,NRCAM,NRDC,NRF1,OGG1,PAX9,PBX1,PCSK2,COL26A1,PEX13,PPP2R2B,PPP2R2C,PRPS2,PSMC6,ANKHD1,CREBRF,NECTIN1,MAMSTR,RBBP6,SOBP,RALGPS2,C19orf73,CYB561D1,RORA,RPA3,FBXW7,RPS6KA3,RPS19,RRBP1,MACROH2A2,RNF145,SDF2,SRSF5,SH3GL3,PPM1E,FOXJ3,SLC1A1,BAHD1,BTBD3,RALY,KANSL3,PACS1,SLIT3,CMTR2,SORL1,XPO7,TRERF1,SP4,SARM1,GPRC5C,MYNN,EPB41L3,NCDN,CDKL5,FBXO28,COBL,TFAP2B,TGM3,TLE4,TLL1,TP53BP1,CLDN14,RUNDC3B,ATOH7,CORO1C,USP4,FLRT3,XPNPEP1,YWHAG,SH3GLB2,DUSP22,ADAMTS9,FZD5,TUSC3,NR4A3,AP3B2,SLC4A10,PICALM,PDP2,PIP4K2B,BEGAIN,SMARCA5,LRRN1,PPM1D,PKP4,PPFIA3,USP37,CGGBP1,NCOA5,RAB11A,PTBP2,HIP1R,SYT7,CERS5,NEURL1,LRRFIP1,BCL7C,KCNB2,VAMP3,DNAJB5,FBXL2,ADAMTS3,NRG2,SIN3A,AKAP12,SENP6,GIGYF2,HERC4,DCAF1,ARHGEF17,HS3ST3A1,HNRNPDL,CERT1,ARL4A,RGS17,TRIB1,DLC1,PGRMC2,SYNCRIP,IPO7,KCNV1,GNA13,FOXP1,CHL1,PDE10A,NMU,RBMS3,CKAP4,KIF2C,TLK2,STMN2,KAT7,AKAP10,SYNRG,ELOVL5,DHX35,INCA1,SHISA6,ANKHD1-EIF4EBP3,SLCO3A1,MRPS18B,MACROD1,CPNE8,SERTAD1,SLC39A3,PACSIN1,RAD9B,CEP41,GLB1L,SAP130,PANK3,SMOC1,TTBK2,LNPK,MOSPD3,CREB3L2,MRPL40,NOL6,NPHP4,FBXO36,CCDC148
Transcription Factor Binding Site	V$MEIS1_01	V$MEIS1_01	TFBS	1.867e-08	2.106e-05	7.189e-08	5.468e-07	91	187	ACADSB,MBD6,SLC25A25,KLF5,CDKN2B,CDKN2C,CLN3,CLTC,DMXL1,ITCH,ATL1,GPR156,ELAVL4,ENSA,EPB41,NCALD,FGF12,FKBP3,FOS,PPARGC1B,USP32,HINT2,GNAO1,GRB7,IL17RC,HCRTR2,NRG1,HTR7,TNKS1BP1,TNPO1,CNOT2,PAFAH1B1,CDK17,KLF14,PLCD1,PLXNA2,PPP2R2B,PPP3CA,RBFOX1,CREBRF,SOBP,FBXW7,RPS6KB1,SMPD3,ASH1L,SREBF2,SS18,STK3,SIRT1,TIAM1,POFUT1,KCNQ5,PITPNB,FLRT3,KCTD7,WNT2,CTNNBIP1,ZNF485,PPM1D,PIK3R3,EPG5,SLC25A12,TNKS,NOL4,NRP1,SPAG9,DNAJB5,NPEPPS,RGS6,GAB2,FBXO24,FBXO5,ARFGAP3,SLC23A2,RBX1,ARRDC4,UST,PSME3,GPHN,TNIP1,KAT5,SORBS1,SKIDA1,CKAP4,TLK2,PSIP1,BAZ1A,DDX50,PDZRN4,SPRED1,SMOC1
Transcription Factor Binding Site	M30070	MSX1_TARGET_GENES	MSigDB	2.075e-08	2.34e-05	7.96e-08	6.054e-07	97	203	DST,KLF5,SEPTIN7,COX11,MAPK14,THAP2,RAMAC,DLD,DUT,DBR1,ERGIC2,ZRANB3,IQCG,NAA38,TDP2,ERAP1,CDK12,HMGCR,HSPD1,STRIP1,ITGB5,LTBP1,MDH2,OGDH,PFKFB2,PFN2,RC3H2,PNN,INO80,PPP2CA,BCAS3,CEP120,SMARCAD1-DT,IMP3,RPL21,SLC39A9,RPS6,RPS11,SLC30A10,HMGXB3,SRI,SRP19,DNMBP,MAP3K7,SMG5,TARDBP,R3HDM1,TPR,XPNPEP1,YWHAZ,ERCC6L2-AS1,YAE1,FAM47E,PDSS2,SCYL3,NCOA4,SKA3,FAM135A,C6orf89,ZNF317,DENR,USO1,SKAP2,CREBZF,GCA,HOMER2,MPC2,ENTPD4,RBM39,ZZZ3,BCLAF1,EFCAB14,FBXL5,CEP350,TANK,SMC4,HUWE1,SMNDC1,KATNB1,HMG20A,COG5,SRSF10,COQ2,DNAJB4,USP54,ATF7-NPFF,ZNF704,TMOD3,MRPL57,METTL16,TTC21B,SLC38A6,RBM26,TMEM18,MPZL3,MPPE1,ZFC3H1
Transcription Factor Binding Site	M30349	ZNF558_TARGET_GENES	MSigDB	2.194e-08	2.475e-05	8.39e-08	6.381e-07	137	311	ABR,ADAR,CROCCP3,ADSS2,ALDOA,AMPD3,RHOG,ATF3,FCHO2,CDK4,CHD4,CLTC,CCN2,NUF2,DDX5,RCAN1,ASCC1,TOR1A,EPS8,MECOM,KAT8,GDI2,KRBA1,GLG1,GNAL,IGF1R,CCDC65,LASP1,LIG4,MIOS-DT,SMAD1,MAN2A1,MARS1,MDM2,MIR3162,MB21D2,NPAS4,NFKB1,BMPER,BRWD1,PCBP3,PCSK5,PMM1,PPP5C,PRKCI,PRKG1,MAPK6,INTS11,PHIP,RAD52,WDR70,ROBO2,SMG7-AS1,RHOT1,FBXW7,RPL27,RPL37,CASC3,MTF2,SIAH1,PPP6R1,SACM1L,NDC1,ENAH,TMEM68,SCN3B,SOD2,PDZD2,ZCCHC24,KDM3A,ZNF609,SRPK1,DMAP1,FAM168A,MCF2L,ADGRL1-AS1,SMG5,EXOSC2,TFRC,SLC44A1,TMEM9,HEBP2,PLA2G15,NR1H2,WEE2-AS1,ZNF131,ZNF133,CDC42SE1,ZNF227,FEM1C,LUZP1,CCNL1,INTS12,SLC25A16,SYMPK,CDC42BPA,BMF,COPS3,MTFMT,BRINP2,ZNF833P,CBFA2T2,LINC00886,MED21,TTLL1,MED23,SEC22B,SPATS2L,DNAJC6,NXPE3,DDX46,RHOBTB1,RABGAP1L,SH2B3,DNAJB6,HIVEP3,SUGP2,NSA2,POLR3C,CCT6B,CACYBP,RNF115,KLHL20,SF3A3,CCNI,ZNF260,SNHG17,PAXBP1,PSMG4,RNU6-7,ARMT1,ZBTB8A,QSER1,SUZ12P1,CPEB2-DT,NUCKS1,NOL6
Transcription Factor Binding Site	V$AP2_Q6_01	V$AP2_Q6_01	TFBS	2.326e-08	2.623e-05	8.862e-08	6.741e-07	98	206	ADRB1,ARF3,BCAT2,BCL6,CHD4,CRY1,DLG3,DTNB,ADIPOR1,EIF4G2,CERCAM,GLTP,FGD1,AGAP1,KLF13,KDM3B,B4GALT1,GPR3,GRK6,ALG10,HDLBP,KCNK3,KIF3C,SMAD7,MGAT2,MYH10,NEO1,NRF1,OAZ2,PHF1,DGCR8,SPATA6,PPP2R5A,PTK7,CREBRF,RASIP1,RAD21,RAP1GDS1,SOBP,RFX1,CYB561D1,DLGAP4,PPM1E,CPEB3,BAHD1,SMARCD1,KDM2A,SOX2,FNBP1,NCOA6,TAB2,CIC,RALYL,TERF2,TFAP4,POFUT1,ZNF281,BMT2,SH3BP4,MTCH2,SLC17A7,ANP32A,SYMPK,ARID1A,PICALM,MIB1,PIP4K2B,UNC79,PIAS1,LDB1,SYT7,SRRM3,CYTH2,LHX2,MED26,PAQR4,NYAP1,MED13,ZNRF2,TLNRD1,RBM6,ATP5PD,NCOA2,TACC2,PABPC1,CTCF,OGA,KCNH5,UBE2S,TLK2,RAB35,ADAMTS5,SPRED1,GGNBP2,LRFN5,FBRS,PORCN,SLC25A28
Transcription Factor Binding Site	M29962	F10_TARGET_GENES	MSigDB	2.432e-08	2.744e-05	9.238e-08	7.026e-07	127	284	ACACA,ZC3H6,KLHL32,ZFHX3,BMPR1B,CACNB2,LRBA,CDH2,CDK6,CENPA,COX6A1,LYSMD3,CCN2,CTNND2,DIAPH1,DLD,TRAPPC9,TRDMT1,COMMD2,EML1,USP44,FGF2,AGAP1,LARP7,LOC101928847,CDK5RAP1,GABBR1,FAM120B,CDK12,GNAL,USP30,DARS1-AS1,GRM3,ZNF341,HMGCS1,AGFG1,IGF1R,ADAT2,ITGB8,LTBP1,MAP2,KCTD6,MYO1B,MYO6,NBN,NCAM2,NEFM,NRCAM,NFXL1,PBX3,PRTG,POU3F2,PPP3R1,PKIB,PKN2,ZNF280D,LRRC49,PTPRZ1,THG1L,C2orf42,PHIP,UACA,RBMS1,RGS12,APPL2,SDC2,ZNF821,MTF2,RHOBTB3,KANSL3,TENM3,EDEM2,DHX32,PLCH1,SOX5,STAT1,STAT3,TCAIM,SUMF1,DPH6-DT,ANKRD28,EHBP1,NEDD4L,ARHGEF12,SLC44A1,TRAM1,RGMB,SSBP2,PLAAT1,PHLDB2,TENM2,CRACD,RNF150,INTS2,LRRN1,PRSS12,TNKS,MPDZ,ZW10,RAPGEF2,MLEC,TIAM2,ZNF518A,IRAIN,NAMPT,AASS,UBE2E3,SYNCRIP,CYFIP2,ATP2C1,DNAJB4,AKAP10,ZNF57,CAHM,ATXN7L3B,LINC02730,TMEM230,GTPBP8,OLA1,RNVU1-15,NRBP1,SCHIP1,EGLN3,MIR1538,CREB3L2,NABP1,UBE2Z
Transcription Factor Binding Site	V$E2F1DP1RB_01	V$E2F1DP1RB_01	TFBS	2.758e-08	3.111e-05	1.044e-07	7.94e-07	89	183	AK2,ARHGAP6,ZNF565,ATRX,CCNT1,CDC6,CDC25A,PHF13,CLTA,DCK,DNMT1,DPYSL2,E2F1,GMNN,PHC1,CDCA7,EZH2,KBTBD7,BRMS1L,ACBD6,TRMT6,GRIA4,GSPT1,HMGN2,H2BC12,RBPJ,IMPDH2,KPNB1,LIG1,MAZ,MCM3,MSH2,HS6ST3,MYH10,NCL,NELL2,PIM1,ING3,POLE2,PPP1CC,MAPK6,PRPS1,ANKHD1,NECTIN1,RAD51,RBBP7,ASXL2,RRM2,SRSF1,SRSF2,SRSF7,ZCCHC8,KANSL3,DNAJC11,SNRPD1,SOAT1,SP3,DNAJC9,TFAP4,TMPO,ZIM2,SUMO1,UNG,WEE1,POLE4,UGGT1,KBTBD6,PPM1D,HCN3,USP37,NRP2,NOLC1,RAB11B,KLF4,PPIG,PAQR4,ARHGAP11A,STK35,FBXO5,CASP8AP2,IPO7,CTCF,HNRNPUL1,RAVER1,ANKHD1-EIF4EBP3,SLCO3A1,E2F7,CLSPN,SLC38A1
Transcription Factor Binding Site	M40800	ZNF547_TARGET_GENES	MSigDB	3.142e-08	3.545e-05	1.186e-07	9.017e-07	76	150	ZNF599,CHN2,CHST11,CTSD,NUF2,TVP23B,GMNN,PLCE1,FBN1,FOSL2,PCF11,LZTS2,ZNF527,ARID4B,USP30,HINT1,TPT1-AS1,MAN2C1,FRA10AC1,MYO10,PA2G4,SHISA3,PCSK2,PDE6D,PTGER2,EXD3,RABGGTA,RAD52,RPL37,RPS7,ANKRD10,NPLOC4,SOD2,SP3,ANKRD28,TARS1,CTNNBL1,CDK20,STX12,OTULIN-DT,POLE4,ZNF18,ZNF134,B3GALT4,NOL4,CCDC126,SAP30,DDX18,STK17A,FAM149A,ACBD5,NSL1,RNF14,TOR1AIP1,USP6NL,SNUPN,USPL1,VPS13B,ZMPSTE24,POP4,SF3A3,PACSIN2,ZNF749,ALG10B,CYREN,TATDN3,TBC1D20,MIPOL1,MDP1,SEMA6D,GRPEL1,ZSCAN31,ZNF850,PIK3IP1,COPS7B,MRPL44
Transcription Factor Binding Site	M30253	ZMYM2_TARGET_GENES	MSigDB	3.248e-08	3.664e-05	1.221e-07	9.285e-07	68	130	AP2A2,AHCY,EPB41L4A-AS1,ZNHIT2,MARK2,ERCC4,RPF2,GET4,DOT1L,TIAM1-AS1,NR6A1,SERINC2,JAK2,MCC,MLLT1,MYO9B,NCAM2,BRWD1,TMED8,PBX1,PPIA,PPIB,PPIC,PPP4C,TMCO3,RAC1,ARGLU1,RFX1,RHEB,DCUN1D2,SMU1,YY1AP1,RPS6,RPS14,GALNT10,SKI,CENPN,DDHD2,TDRD7,TIAM1,ICMT,RBFOX2,TPM4,WRNIP1,RIC1,EIF4G3,AIP,NEMF,MTA2,TTLL1,CDYL,RNF19A,BCAR1,DAP-DT,TCTN3,STK35,SAE1,PCGF3,BASP1,OGA,PPP1R13L,HIBADH,HAUS8,TBC1D31,VEPH1,LRRC27,ADPRHL1,SHARPIN
Transcription Factor Binding Site	M29996	HEY2_TARGET_GENES	MSigDB	3.257e-08	3.674e-05	1.221e-07	9.285e-07	45	75	AMPD3,ZNF563,RUNX1T1,CCNC,CDS1,TCF7L1,EXOSC3,E2F6,FANCA,ACSL1,NAA38,RBPJ,TANC1,PPP1R12B,GAS2L3,PDE1C,JAKMIP1,PMS2,KLHDC4,TMEM70,NUDT15,RPS7,LPIN1,ROCK1P1,JAKMIP1-DT,MTCH1,LINC01088,EML6,COQ8A,PRRC2A,SMIM8,MTA3,CDK5R1,HERC1,SDK1,MYRIP,CELSR1,PYGO1,IFT140,MYLK3,TMCC2,YAP1,HDHD5,PIK3IP1,RNA5S12
Transcription Factor Binding Site	V$NFY_Q6_01	V$NFY_Q6_01	TFBS	3.505e-08	3.954e-05	1.309e-07	9.958e-07	99	210	AP2A1,ZBTB10,ATP2A2,BCAT2,CALM2,CDC25A,CDH1,CNN3,ATF6B,CTF1,DHCR24,DLG3,ELAVL4,FDFT1,COMMD10,ANAPC5,AGAP3,PCF11,PIAS4,TRMT6,NKX6-2,GART,GNGT2,HIF1A,HMGN2,AGFG2,H2BC12,JARID2,KCNN2,KPNA4,SMAD2,NRDC,PIK3R1,MRPL50,PNN,PPP2R5A,PDP1,PRKACA,NDE1,CREBRF,RBBP4,RBM3,MOB1A,RPA2,DHTKD1,SEL1L,SH3GL3,PNRC2,BAHD1,SLC2A1,SLIT3,SNRPA,TSNAXIP1,KDM3A,SREBF2,TYSND1,PASK,ANKRD12,MLYCD,TP53BP1,UGP2,VCP,XPO1,SF1,DPYSL5,PRDM10,DOLPP1,H3C1,MRTFA,PIK3R3,DGKZ,CDC14B,PPP4R4,PTCH2,NOL4,GCA,EIF2AK3,ZDHHC5,NUP93,EPC2,MLEC,ZBTB5,ABCF2,NUBP2,HIVEP3,SLC25A13,GREM1,HNRNPR,SPRY2,SIGMAR1,MAEA,KATNB1,USP21,HELB,STMN2,ELAC2,DDX50,GGNBP2,ZNF436
Transcription Factor Binding Site	M40717	MCM3_TARGET_GENES	MSigDB	3.553e-08	4.008e-05	1.323e-07	1.006e-06	91	189	BCL9,CAMLG,CLK1,CRAT,ZNF484,EXOSC3,TOR1A,THAP4,EIF4G2,TACO1,CCDC174,FTSJ3,GAP43,GNAS,ZNF577,NR3C1,FIZ1,DISP1,STRIP1,RIMBP3,HACD2,PFKFB4,PRKCSH,PRPSAP1,ZNF615,TRMT12,DARS2,RNF220,TMEM39A,TCP11L1,RPS11,CASC3,SFSWAP,CARD8,CHFR,CDK5RAP2,NRSN2-AS1,OBSL1,CCDC167,EXOSC2,TFAP4,CABIN1,METTL3,NELFA,ZFP37,ZNF41,SPHK2,POGLUT1,KIF15,VPS35L,SLMAP,RAB7A,ATP13A1,SCYL3,PTP4A2,NDRG3,CDC45,USP31,LEMD2,CRADD,DEDD,NAPEPLD,ZBED5,ATE1-AS1,ZNF432,SZRD1,TM9SF4,C2CD2L,OXSR1,ZNF300,LRRC41,GHITM,TMED10,HNRNPUL1,ATE1,KAT7,PRR14,SLX4IP,TXNDC15,FBXO31,CAMKMT,ZNF613,CXXC1,ZNF614,CPEB4,PCIF1,FBXO38-DT,FAM117A,C2orf50,MED25,LRRC37B
Transcription Factor Binding Site	V$E2F_Q6_01	V$E2F_Q6_01	TFBS	3.812e-08	4.299e-05	1.413e-07	1.075e-06	89	184	OSBPL7,ZNF565,BMP7,KLF5,CASP2,CDC6,CDC25A,CTNND2,DCK,DLST,DMRT1,DNMT1,DPYSL2,E2F1,GMNN,CDCA7,EIF5A,EZH2,FANCG,SFMBT1,BRMS1L,ACBD6,LUC7L2,GRIA4,H1-3,FBXL20,HMGN2,AGFG2,RBPJ,KPNB1,LIG1,MAZ,MCM3,MCM4,MSI1,NCL,POLE2,POLH,PRKCSH,ANKHD1,NECTIN1,RAD51,RBBP4,RBL1,FANCL,RPS19,RRM2,SRSF1,SRSF2,ZCCHC8,RALY,DNAJC11,ACIN1,SNCB,SMG1,ERBIN,TMEM131L,TIAM1,ZIM2,UCHL1,UNG,WEE1,ADAMTS9,CDC45,PPM1D,NRP2,DLEU2,CACNA1G,SEMA5A,REPS2,RAB11B,PAQR4,SREK1,ARHGAP11A,MELK,FBXO5,CASP8AP2,NUTF2,STAG1,CNPY2,IPO7,SORBS1,CTCF,PLK4,YWHAQ,ATE1,ANKHD1-EIF4EBP3,E2F7,CPSF7
Transcription Factor Binding Site	V$STAT_Q6	V$STAT_Q6	TFBS	3.82e-08	4.309e-05	1.413e-07	1.075e-06	97	205	CSMD3,ADD3,AGL,SLC25A4,ANXA7,APBA1,ARF3,BCL6,CACNB3,CBL,CDH1,CLU,CLN5,COX5B,CREM,ARHGEF3,PDE11A,RPS27L,EIF4E,SLC41A2,FN1,FOSL2,PPARGC1B,GSK3A,HSPD1,IRF2,IRF4,LSAMP,ZFYVE27,MGAT2,NFIA,NFYB,NPAS2,PCSK2,PGGT1B,PPP2R3A,ZRANB1,PROS1,TRPM7,PSMD3,PTHLH,RARB,SOBP,ROCK1,FBXW7,RPS6KA3,LAPTM4B,PI4K2A,RTN1,SMPD3,DZIP1,SIX1,BIN3,TNPO3,MKRN1,FLRT3,RNF152,ZNF180,ZNF485,NR4A3,SLC4A10,TTYH1,NDST2,ZBTB9,DGKZ,LMO4,CDC14B,TNFSF11,PTCH2,EIF3D,FIBP,XPR1,MOXD1,LVRN,SREK1,TLK1,PTBP3,PDCD6IP,ABCC5,SCAMP2,AATF,UBE4B,DNAJA2,CAMSAP1,HYOU1,PPARGC1A,BACH2,ORMDL2,PRICKLE1,CPNE8,DGKH,SNX15,SERTAD3,CPSF7,TNIP3,ACBD3,POLR2M
Transcription Factor Binding Site	CGTSACG_V$PAX3_B	CGTSACG_V$PAX3_B	TFBS	4.334e-08	4.888e-05	1.597e-07	1.215e-06	60	111	ADAM10,AP2B1,BRAF,CANX,CHGB,CRY1,EGR1,EGR4,EIF4E,PIAS4,GK,GNAS,GTF2H1,MIR22HG,HMGN1,HMOX2,NR4A1,IKBKB,LTBP1,BCL11A,NR4A2,PAK2,SLC25A3,PPP2R1A,PDP1,ANKHD1,RAD9A,PDPR,RBBP8,RELB,HABP4,SMARCE1,SOAT1,PDXDC1,CMTR1,STXBP1,XBP1,CUL5,SMARCA5,CDC14B,CASK,NOL4,USP8,ZZZ3,GIGYF2,WSB1,TRIB1,MRRF,KAT5,IPO7,CTCF,PLK2,SKIDA1,PNRC1,ELOVL5,ANKHD1-EIF4EBP3,EHD4,EPC1,BCL11B,RNF146
Transcription Factor Binding Site	M29987	H1_6_TARGET_GENES	MSigDB	4.481e-08	5.054e-05	1.646e-07	1.252e-06	213	530	AKT2,ALOX12B,PTPMT1,SNORD68,ZSCAN18,ATF3,ZNF565,ATP1B1,ALDH7A1,DPY19L3,AVPR1A,BCAT2,CALM1,CALR,TMPRSS6,AP2S1,PLK3,CSTF1,COX20,HP1BP3,DLST,DNMT3B,RRP15,EIF2D,EML1,SS18L2,VRK3,COA4,TMEM222,AMZ2,FABP5,SETD3,FOS,ACBD6,RTEL1,AFAP1L2,GMDS,GNA12,KMT5C,GSTZ1,ZBTB45,FIZ1,HMGB1,HNRNPK,HNRNPU,STX16-NPEPL1,HSPA9,ADAT2,ITPKB,JARID2,KCNB1,KCNQ2,ZNF451-AS1,LGALS8,LIG1,MAP3K10,AFDN,RC3H1-DT,FLCN,NIT1,NVL,POLE3,PAFAH1B2,PCM1,PDE6D,PHF2,SMOX,PPOX,PPP5C,PROX1,PRRG2,ZNF780A,ZNF283,NECTIN2,EMC10,MTARC2,AURKAIP1,SNRPF-DT,DMAC2,RNVU1-2A,RPL18A,RPL26,RPS3,ELOA-AS1,SLC30A10,SELENOW,XRN2,SRSF5,TRA2B,PHLDA1,CPEB3,SLC2A1,NBPF1,WDR47,PACS1,NT5C2,DHX32,ZNF701,SNRNP70,SNRPF,SOD2,ZHX3,SPG7,KDM4C,ZC3H15,TAB2,ZNF302,CIC,ECI2-DT,SLC50A1,PRRC2C,FBXO28,PACS2,MRPL21,LARP1,STX18-AS1,TMEM9,PPP1R18,TP53BP2,PDSS1,TUFT1,TULP3,C1orf220,ZNF180,ZNF200,SRD5A3-AS1,COQ8A,PITHD1,INKA2-AS1,SMIM8,SLC44A2,WDR27,PPP4R3B,NDUFA6-DT,LIN9,CXorf58,KLHL8,RNF213,MAPKAPK5,SPTBN4,MARK4,CATSPERG,PHACTR1,NAPA,DPM1,DCAF5,EIF2B2,MPZL1,SLC7A6,FRG1HP,GMDS-DT,ATXN7L1,CYTH2,SH3BP5,ARMC8,EEF1E1,NSL1,CHD1L,TCP11L2,LSM14A,CROCC,NOS1AP,CNBD2,ECI2,ZBTB18,TM9SF1,CELF1,TAF5L,NUDC,STARD10,ARFIP1,WDHD1,MAP4K5,ZNF573,C19orf47,TRUB1,FOXQ1,IPO9-AS1,LAMTOR2,FAM76B,NRBP2,FCRLB,CYP2S1,ALG12,TMEM185B,RBM42,TATDN3,VCPKMT,GTF3C6,CCDC88C,TXNDC15,LRRC37A3,TTC7B,ZNF614,RPF1,PAAF1,PCIF1,SCAMP4,ACTR3C,FBRS,NOM1,DDHD1,RASAL2-AS1,ICA1L,COPS7B,ZNF564,ACBD3,B3GNTL1,SLC13A3,RNA5S6,GPBP1,TIPRL,INTS3
Transcription Factor Binding Site	M40718	DNMT1_TARGET_GENES	MSigDB	4.631e-08	5.224e-05	1.696e-07	1.29e-06	88	182	PWWP2A,SLC25A6,ZNHIT2,CDK4,CLCN3,DHX8,HDDC2,EPRS1,ERCC1,CCDC174,TIMMDC1,USP48,GDE1,MRPS33,ZFR,FAM185BP,CROCCP2,HUS1,GFM1,SERINC2,MDM2,AFDN,BLOC1S2,CMC1,NME1,CNOT2,PARN,ANKIB1,PLD1,EXOSC4,UBALD2,PPP2R5A,PRRG2,PSMD2,TTC12,PARPBP,MRPL20,BSDC1,ELP3,RPS6KA1,RPS6KB1,ESPNP,PARL,SYBU,MAPRE3,SCAP,NDUFAF6,SP2,METAP1,RAB5IF,TLE4,C9orf85,CORO1C,UBE2G2,VDAC2,ZNF7,OTUD6B-AS1,SLC25A16,RPTOR,SIPA1L2,PITPNM2,USP37,CDKL1,CCNB2,RPRD1B,MTHFD1L,RAB36,ARFRP1,INTS4,PSMD14,TRIB1,CFDP1,LINC01596,DMAC2L,CUEDC1,CENATAC,ZHX1,MGLL,USP54,MRPS28,NUP37,TNIP2,EGLN3,ATL2,METTL17,CCDC71,TMX1,FBXO36
Transcription Factor Binding Site	V$CREB_Q3	V$CREB_Q3	TFBS	5.038e-08	5.683e-05	1.839e-07	1.399e-06	94	198	AP2B1,AP1G1,CCND1,CDKN1B,CDKN2C,CHD2,COX8A,CRHBP,CRK,CSRP2,CTNND2,DGKG,DCTN1,EIF5A,NIN,DNAJC27,FGF14,USP48,MBIP,MED15,ARID4B,GRK6,GTF2H1,HSPD1,JUP,GPR155,BCL11A,MITF,NRDC,PAK1,SCFD2,SLC25A3,PIP4K2A,MAPK10,PSKH1,PSMB2,RAB1A,RAP1GDS1,RING1,DEPDC4,RPS3,SHANK2,SREBF2,STAT3,DENND5A,ANKH,TNFAIP1,TPR,TRPC1,DNAJC7,ZNF2,PRDM10,PRRC2A,ACOX3,H2BC21,USP36,PKP4,GPAM,ALS2,MAPKAPK5,NOL4,CACNA1G,SPAG9,USP14,XPR1,NOLC1,VPS4B,NUP155,FEZ1,DNM3,PRPF31,SEC24D,TLK1,THOC1,KLHL12,COQ7,SPRY2,ANAPC10,PPARGC1A,LIAS,SHISA6,CELF6,TRMT10A,HSPB6,PRICKLE1,SERTAD3,DHX40,EHD4,EFHD1,RBKS,KIF9,TBC1D15,YTHDC2,SLC30A5
Transcription Factor Binding Site	M30038	KLF14_TARGET_GENES	MSigDB	5.179e-08	5.842e-05	1.885e-07	1.433e-06	116	257	EPB41L4A-AS1,ARRB1,MTMR9,SMG1P3,CCNE1,CCNG2,CDK4,COX11,TRDMT1,MRPL4,EIF2D,METTL9,ZNF391,SELENOH,SNAP47,FAAH,ANAPC5,LZIC,LOC101928847,RTEL1,FAM21EP,ZBTB37,GCLC,GNAL,USP30,HMGB1,STX16-NPEPL1,HSPD1,IBA57,LINC01237,LRP6,BORCS8-MEF2B,FRA10AC1,MNT,BRD3OS,MYO9B,NDUFS3,BRWD1,NUP43,PKM,NLE1,POLE,TBC1D13,MAP2K2,PRRG2,ZCCHC2,EXD3,TRNAU1AP,AURKAIP1,AKIRIN2,SMG7-AS1,RPS7,SEC13,UBE2Q1,SLC8A2,CNDP2,ADAP2,TBC1D2B,STAT3,DMAP1,NSFL1C,ZNF213-AS1,UBFD1,TCF3,ARHGEF12,STX18-AS1,TNPO3,MKRN2,TTC4,NR1H2,PISD,XKR6,DPY19L4,INTS12,MARCHF8,NCOA4,KCTD13,ARID1A,AGK-DT,TMEM242,MARK4,CATSPERG,ADAM15,BANF1,JPT2,SYT7,MED23,ATP5MF,PTCD1,EARS2,SH2D3C,NR1H3,HIVEP3,USPL1,ZMPSTE24,HMG20B,ZER1,HAX1,SRSF10,ZNF276,ERLIN2,HAUS8,MFSD12,LRRC4B,PRXL2B,MYLIP,SLC39A3,ARMT1,COLGALT1,FBXO31,SUZ12P1,CDK5RAP3,PCIF1,TTBK2,MRPL44,INTS14
Transcription Factor Binding Site	V$EGR1_01	V$EGR1_01	TFBS	5.618e-08	6.337e-05	2.038e-07	1.55e-06	95	201	CSMD3,ADSS2,AP1G1,APLP2,APP,ARF3,RHOB,CACNA1E,CDH2,CDKN2C,AP3S1,CLTC,DDX5,DDX6,EGR1,EIF5A,KLF3,SLC22A17,PPARGC1B,SLC9A7,GRB2,GRIN1,HAS1,HHEX,HMGN1,HMGN2,ITGB8,KCNB1,KCNN2,KCNS2,MAP3K4,MNT,MSI1,ORC4,PAFAH1B1,PBX1,PCSK2,CDK17,PRKACA,RBBP6,RALGPS2,RELB,BRD2,RPS6KA3,SCN8A,SEC14L1,TRA2B,SH3GL3,CLSTN1,BAHD1,KDM2A,SARM1,SREBF2,CMAS,VAMP2,ANKH,TLE4,TPM4,CORO1C,KCNQ5,USP1,SF1,RASGEF1A,ELL,FZD1,SMARCA5,CGGBP1,HYAL2,XPR1,KCNB2,SELENOF,DNAJB5,AKAP12,MATR3,MRC2,ZBTB5,HNRNPDL,HCN4,TRIB1,GPHN,CTCF,KCNH5,SDCCAG8,ATE1,FAF1,KAT7,RNF24,PACSIN2,MGLL,SLC25A23,SERTAD1,SPRED1,ZFPM1,LRFN5,PORCN
Transcription Factor Binding Site	V$PAX4_01	V$PAX4_01	TFBS	5.736e-08	6.47e-05	2.074e-07	1.577e-06	101	217	AMFR,ARF6,CAPN5,CTF1,DLG3,DNM1,E2F1,EFNA5,EIF5A,ELAVL1,ESRRA,ACSL3,FGD1,PCF11,KLF13,SLC16A10,GK,MIR22HG,HMGN2,HES1,FAM117B,SSH2,ITGB8,JARID2,KPNB1,LRP2,SMAD1,ZFYVE27,BCL11A,MNT,MXI1,NF2,NFKBIA,NRDC,OAZ2,PBX1,PDE4D,KLF14,PHKB,PIK3CD,PLAGL1,MAPK10,RBBP6,RING1,GALNT10,MAPRE1,PACS1,DNAJC11,TRERF1,SMG1,SP4,CIC,NCDN,SUOX,TAF5,ARHGEF12,TFAP4,ISCU,POFUT1,TPM1,TPR,KCNK13,XPO1,YWHAZ,NR4A3,PICALM,LEMD2,DGKZ,NAE1,NRXN1,ASB7,DNAJB5,PAQR4,ZDHHC5,GIGYF2,MAML1,PLEKHA1,HNRNPR,SLC35B1,SPRY2,SYNCRIP,PABPC1,TRIM3,SND1,USP39,C1QL1,RBMS3,CCNI,SLC38A3,ABHD2,PSIP1,CELF6,RNF19B,PDZRN4,SAP130,ADIPOR2,EFHD1,WNT10A,SLC30A5,FBXO36,SLC25A28
Transcription Factor Binding Site	M29972	FOXJ2_TARGET_GENES	MSigDB	6.151e-08	6.939e-05	2.217e-07	1.686e-06	236	599	ALDOA,FAM227B,ARG2,ARHGAP4,ZSCAN18,AACS,CENPBD2P,RERE,ZFP36L2,ERICH6,CAMK2D,CASP9,CLGN,CETN2,CHRNA7,AP2S1,CLCN3,CHST11,CREBL2,SF3B5,NUF2,DHX8,ZNF837,DYNC1I2,DYRK1A,TOR1A,ECT2,TXNDC11,EIF2D,NAA20,TUBE1,TACO1,ERCC1,VRK3,CCDC174,ARMC2,RSRC1,FAM8A1,IQCG,YIPF4,EFCAB2,PCGF5,NBAS,LINC02265,KLF13,ZFR,SARAF,GALK2,ARID4B,CDK12,GART,GNAS,GOLGB1,GRK4,PPP1R15B,NUDCD1,HNRNPF,FAM76A,STRIP1,ADAT2,CRTC2,KLHL23,ZNF487,SNHG27,LMNA,MLLT1,MIR3188,ZCWPW2,SFR1,NFIA,ZNF584,NR4A2,OAZ2,MLF1-DT,OPA1,P4HB,PRKN,PER1,LRGUK,PIK3CA,PIM1,ING3,PPOX,KLHL24,PTCH1,CMTM6,PPP2R3C,UACA,RFC5,RFX1,RFX2,RFX3,LINC01876,PANK4,FGGY,CCDC91,SDHC,KIF27,SRSF7,ZNF510,MAPRE3,SLC16A1,INTS9,SMPD2,IFT122,SNRPE,BDP1,SPAG1,KIZ,ZNF395,PHF8,CIC,NSFL1C,SYNE2,KAZN,TARS1,DNAJC16,ESYT1,DYNLT1,TFAM,DNAH7,TFAP4,CFAP298-TCP10L,SIRT1,SLC44A1,TRAM1,YLPM1,TNFAIP1,CABIN1,WBP2,HSP90B1,KPNA6,TUFT1,LUCAT1,WEE2-AS1,ZNF131,ZNF165,EVI5,IFRD2,TTC41P,MARCHF8,ANKRD42-DT,ELAPOR1,ARRDC3,CCDC191,DYRK2,FOXO6,LCORL,LEMD2,UPRT,YBX3,MIER1,NCOA5,ZFYVE28,MBTPS1,PPP1R3E,CDKL1,NRP2,PIP4P1,PSTPIP2,NPIPB2,DYRK1B,TMEM67,CYTH2,KLF4,RPRD1B,ASB7,DSTYK,ZNF324,HECTD1,WHRN,USP49,MPC2,TIPARP,NCOR2,TCP11L2,PRORP,MFSD4B,C2CD2L,RABGAP1L,GOLGA5,PQBP1,CNNM3,ARL4A,DNAL4,FAM13A,LRRC23,TIMM17B,SF3A1,LINC01220,CFDP1,PIBF1,HBP1,STAU2,IQGAP2,ERLEC1,EHD1,TMED10,TOR2A,HNRNPUL1,HIBADH,CALR3,ZNF440,CFAP126,MVB12A,C17orf100,ATXN7L3B,LAMTOR2,ETFRF1,CFAP54,DSE,PIFO,DHX40,PLEKHF2,ZDHHC14,ZBBX,UBL7-DT,ARMH4,CFAP43,THADA,UBE2O,LRRC27,ACTR3C,KIF9,IRF2BPL,USP2-AS1,ZSCAN31,RBM45,C2orf73,DUSP16,FLJ42969,RMND5A,EFHC1,UBE2Z,C2orf50,MED25
Transcription Factor Binding Site	V$E2F1DP1_01	V$E2F1DP1_01	TFBS	6.366e-08	7.181e-05	2.265e-07	1.723e-06	88	183	AK2,ARHGAP6,ZNF565,CCNT1,CDC6,CDC25A,DCK,DLG3,DNMT1,E2F1,GMNN,PHC1,EFNA5,CDCA7,EZH2,KBTBD7,FANCC,FANCD2,FANCG,BRMS1L,ACBD6,TRMT6,NR6A1,SLC9A7,GRIA4,GSPT1,HNRNPA2B1,H2BC12,KCNS2,MAZ,MCM3,MCM4,MSH2,HS6ST3,MYH10,NCL,NELL2,PIM1,PLAGL1,ING3,POLE2,MAPK6,PRPS1,PRPS2,RBL1,ASXL2,RRM2,SRSF1,SRSF7,TRA2B,ZCCHC8,KANSL3,SNRPD1,SOAT1,SP3,DNAJC9,MAP3K7,TFAP4,TMPO,ZIM2,SUMO1,UNG,POLE4,UGGT1,KBTBD6,H3C1,PPM1D,HCN3,USP37,PRPF4B,NOLC1,PPIG,PAQR4,ARHGAP11A,STK35,FBXO5,CASP8AP2,HMGXB4,STAG1,SYNCRIP,IPO7,HNRNPUL1,RAVER1,SLCO3A1,H2AZ2,E2F7,CLSPN,MRPL40
Transcription Factor Binding Site	V$E2F4DP2_01	V$E2F4DP2_01	TFBS	6.366e-08	7.181e-05	2.265e-07	1.723e-06	88	183	AK2,ARHGAP6,ZNF565,CCNT1,CDC6,CDC25A,DCK,DLG3,DNMT1,E2F1,GMNN,PHC1,EFNA5,CDCA7,EZH2,KBTBD7,FANCC,FANCD2,FANCG,BRMS1L,ACBD6,TRMT6,NR6A1,SLC9A7,GRIA4,GSPT1,HNRNPA2B1,H2BC12,KCNS2,MAZ,MCM3,MCM4,MSH2,HS6ST3,MYH10,NCL,NELL2,PIM1,PLAGL1,ING3,POLE2,MAPK6,PRPS1,PRPS2,RBL1,ASXL2,RRM2,SRSF1,SRSF7,TRA2B,ZCCHC8,KANSL3,SNRPD1,SOAT1,SP3,DNAJC9,MAP3K7,TFAP4,TMPO,ZIM2,SUMO1,UNG,POLE4,UGGT1,KBTBD6,H3C1,PPM1D,HCN3,USP37,PRPF4B,NOLC1,PPIG,PAQR4,ARHGAP11A,STK35,FBXO5,CASP8AP2,HMGXB4,STAG1,SYNCRIP,IPO7,HNRNPUL1,RAVER1,SLCO3A1,H2AZ2,E2F7,CLSPN,MRPL40
Transcription Factor Binding Site	V$E2F1DP2_01	V$E2F1DP2_01	TFBS	6.366e-08	7.181e-05	2.265e-07	1.723e-06	88	183	AK2,ARHGAP6,ZNF565,CCNT1,CDC6,CDC25A,DCK,DLG3,DNMT1,E2F1,GMNN,PHC1,EFNA5,CDCA7,EZH2,KBTBD7,FANCC,FANCD2,FANCG,BRMS1L,ACBD6,TRMT6,NR6A1,SLC9A7,GRIA4,GSPT1,HNRNPA2B1,H2BC12,KCNS2,MAZ,MCM3,MCM4,MSH2,HS6ST3,MYH10,NCL,NELL2,PIM1,PLAGL1,ING3,POLE2,MAPK6,PRPS1,PRPS2,RBL1,ASXL2,RRM2,SRSF1,SRSF7,TRA2B,ZCCHC8,KANSL3,SNRPD1,SOAT1,SP3,DNAJC9,MAP3K7,TFAP4,TMPO,ZIM2,SUMO1,UNG,POLE4,UGGT1,KBTBD6,H3C1,PPM1D,HCN3,USP37,PRPF4B,NOLC1,PPIG,PAQR4,ARHGAP11A,STK35,FBXO5,CASP8AP2,HMGXB4,STAG1,SYNCRIP,IPO7,HNRNPUL1,RAVER1,SLCO3A1,H2AZ2,E2F7,CLSPN,MRPL40
Transcription Factor Binding Site	V$E2F_02	V$E2F_02	TFBS	6.366e-08	7.181e-05	2.265e-07	1.723e-06	88	183	AK2,ARHGAP6,ZNF565,CCNT1,CDC6,CDC25A,DCK,DLG3,DNMT1,E2F1,GMNN,PHC1,EFNA5,CDCA7,EZH2,KBTBD7,FANCC,FANCD2,FANCG,BRMS1L,ACBD6,TRMT6,NR6A1,SLC9A7,GRIA4,GSPT1,HNRNPA2B1,H2BC12,KCNS2,MAZ,MCM3,MCM4,MSH2,HS6ST3,MYH10,NCL,NELL2,PIM1,PLAGL1,ING3,POLE2,MAPK6,PRPS1,PRPS2,RBL1,ASXL2,RRM2,SRSF1,SRSF7,TRA2B,ZCCHC8,KANSL3,SNRPD1,SOAT1,SP3,MAP3K7,TFAP4,TMPO,ZIM2,SUMO1,UNG,POLE4,UGGT1,KBTBD6,H3C1,PPM1D,HCN3,USP37,PRPF4B,NOLC1,PPIG,PAQR4,ARHGAP11A,STK35,FBXO5,CASP8AP2,HMGXB4,HNRNPR,STAG1,SYNCRIP,IPO7,HNRNPUL1,RAVER1,SLCO3A1,H2AZ2,E2F7,CLSPN,MRPL40
Transcription Factor Binding Site	V$TCF11MAFG_01	V$TCF11MAFG_01	TFBS	6.409e-08	7.229e-05	2.273e-07	1.729e-06	83	170	ALDOA,ATP1B1,BLVRB,EIF5,ENO1,FGF12,GAP43,GRK6,GRIK2,MIR22HG,ITPK1,JARID2,LAMC1,MDM2,MITF,MNT,PAFAH1B1,PCDH9,PCYT1A,PFN2,PLS3,PPP2CA,PPP2R2C,RBFOX1,PSMA5,PSMD11,RAB1A,RBBP7,SOBP,NUDT11,BRD2,SHANK2,WDFY3,SNCB,SOX5,NUDT10,TAC1,PCDHA10,PCDHA6,TIAL1,TLL1,LEPROTL1,UCHL1,TEX19,VCP,CA10,PTP4A1,BIRC6,CDC45,LMO4,SPTBN4,JAZF1,USP14,RABEP1,LRRFIP2,KMT2C,NRXN2,ITM2B,TECPR1,NPEPPS,RIMS2,SECISBP2L,ARHGEF11,GAB2,TOMM70,TLK1,SV2B,MRC2,UBE4B,RTN3,FOXP1,ARPP19,RAB10,PPARGC1A,HECTD2,SYT2,ASPSCR1,ERO1A,SPRED1,POPDC3,MRPL32,SPATS2,PLBD2
Transcription Factor Binding Site	M40840	EPC1_TARGET_GENES	MSigDB	6.904e-08	7.787e-05	2.441e-07	1.857e-06	103	223	DNAJC19,AP1G1,ASNS,BCAT1,MIR3677HG,CLTC,NUF2,DLAT,MRPL4,THAP4,KMT5B,EIF2S3,EIF5A,EPRS1,ESRRA,YTHDF2,FNTA,LARP7,ESF1,GALE,GARS1,CROCCP2,BUD13,ZBTB45,GUSB,ATG4C,HAGH,HNRNPF,HRAS,PRMT1,COA6-AS1,EIF3E,NUDT9,MIPEP,NME1,BRWD1,YBX1,GATC,PKM,POLR2J,TEX10,PINX1,RABGGTA,RAD23B,RANBP2,RBL1,TRIM27,TMEM39A,LRRC59,PARL,TRA2B,SEC31A,SLC3A2,NCBP2,CCDC88A,SCAP,SOD2,VWA8,MDN1,SURF4,ANGEL1,SF1,WASHC2C,BMERB1,MAPKAPK5,PDXK,NAPG,BANF1,NOXO1,MTHFD1L,UNC50,TCP11L2,TRPC4AP,ZSCAN12,ARHGAP11A,ZNF518A,POM121,USP3,THOC1,SLC25A51,TIMM13,ARFRP1,PEMT,NOP56,CCT4,CCT2,AP4B1,SNX5,TMED2,HNRNPUL1,TBC1D8,XPOT,PDAP1,CCDC169-SOHLH2,FLVCR1,SSU72,KICS2,NOC4L,TIMM22,TM2D3,PHAF1,IZUMO4,S100PBP
Transcription Factor Binding Site	SMTTTTGT_UNKNOWN	SMTTTTGT_UNKNOWN	TFBS	7.902e-08	8.913e-05	2.785e-07	2.118e-06	144	336	ACLY,BTBD9,APP,ATRX,BCL6,BMPR2,CHD2,FOXN3,CHN1,CLK1,CNN3,CRKL,CSNK1A1,CTNND2,DAB1,DDX5,DDX6,EIF4G2,ELAVL4,EPB41L1,IPO11,NIN,ESRRA,ETS2,USP44,FBN2,YTHDF2,IP6K2,PCF11,LUC7L2,GATM,NR6A1,GPC3,GNAO1,GNAQ,NRG1,HMGB1,HNRNPC,HPCAL1,ID2,IDH2,KANSL1L,ITGB8,ITPK1,JARID2,JUP,KCNN3,LCP1,LMO1,LTBP1,SMAD1,MBNL1,BCL11A,MYO10,NF1,NF2,NRF1,NTRK2,NR4A2,P4HA1,PCBP2,PDE4D,CCNJ,PPP2R2B,RBFOX1,MAPK6,PROX1,PURA,SOBP,RBM3,SMPD3,RRAS2,SET,SRSF2,SRSF3,SRSF5,SFSWAP,TRA2B,PNRC2,SLC3A2,SLC7A1,CCAR1,KDM2A,TRERF1,SOX5,SP3,KIF1B,TAB2,SS18,RCOR1,PCDHA11,SRGAP2,RYBP,TARDBP,TIAL1,TIAM1,TPP2,MKRN1,FLRT3,YWHAG,DPYSL5,PTP4A1,FZD5,PELI2,NR4A3,CLK4,SRGAP1,PREX1,LMO4,PIAS1,UNC5C,NRXN1,MACROH2A1,SIN3A,ARHGEF17,TLK1,EHF,GFPT2,MED13,ARPC2,RBM12,AKAP8,ZBTB18,AKAP8L,CTCF,FOXP1,ZBTB11,RAB10,EHD1,UBE2S,YWHAQ,DSTN,WBP4,BACH2,LGALSL,OGFRL1,PANK3,FRAS1,CPEB4,EPC1,SMOC2,CDAN1,ZNF436,SLC38A1
Transcription Factor Binding Site	M29921	CHAF1A_TARGET_GENES	MSigDB	8.592e-08	9.692e-05	3.019e-07	2.296e-06	54	98	OSBPL1A,TRAPPC9,VPS36,E2F6,FAAH,KDSR,WWOX,GCLC,PLEKHA8,FUT10,HNRNPA2B1,IGF1R,INSR,LNPEP,KMT2A,MNT,LINC01664,SGMS1-AS1,ALDH18A1,INTS10,PPP6R1,KANSL3,SLC8A2,IARS2,WDTC1,XPO7,ZNF609,ZNF395,NSFL1C,ATP11A,DICER1,SSBP2,SCAMP1-AS1,ZMIZ1,SLC39A10,ARID1A,MKNK1,GMPS,SYT7,ITGB1BP1,KMT2C,CDYL,MED23,SCAMP1,ZNF521,EPC2,MFAP3L,USP3,IRAIN,LRATD2,WWP1,NUDT3,CENPU,SUZ12P1
Transcription Factor Binding Site	M40707	TOX4_TARGET_GENES	MSigDB	1.002e-07	0.000113	3.509e-07	2.669e-06	92	195	CAPZA2,EVI5L,CHD2,CKS1B,MAPK14,DMXL1,DNM2,ENSA,FTSJ3,ERAP1,CDK12,GOT1,EIF2AK3-DT,FRMD5,HNRNPC,H2BC12,STRIP1,GOT1-DT,FMC1-LUC7L2,OGDH,OSBP,PDE12,P4HB,RBM27,MTMR12,INO80,PKN2,BCAS3,LOC644656,ANKHD1,CREBRF,TIPIN,RAB5B,SLC25A42,RFX1,MACO1,SMG7-AS1,MTIF3,SFSWAP,SLC3A2,CNOT1,SP2,CAND1,SETX,SRI,FSTL4,YIPF7,FRYL,SMG5,FAM174B,GPR108,FAM47E,GATAD2B,C6orf89,LRRC28,GBF1,RAB11A,FAM200A,RAB11B,ZNF77,MED7,EIF2AK3,ARMC8,ZZZ3,ANXA2R-OT1,FBXO16,G3BP1,DCAF7,KATNB1,HMG20A,CFDP1,SNHG29,HBP1,IGF2BP3,TDRKH,ABHD2,HNRNPUL1,EXOC4,ANKHD1-EIF4EBP3,HSPB6,H2AZ2,ZNF655,TIMM22,PHF23,ARMH4,ANKRD54,TMEM18,CEP44,NUCKS1,CASD1,TTC32,IMMP1L
Transcription Factor Binding Site	V$E2F1_Q3	V$E2F1_Q3	TFBS	1.091e-07	0.0001231	3.81e-07	2.898e-06	90	190	AK2,ARHGAP6,ZNF565,KLF5,CCNT1,CDC6,CDC25A,DCK,DLST,DNMT1,E2F1,GMNN,PHC1,CDCA7,EZH2,KBTBD7,FOXO3,BRMS1L,ACBD6,TRMT6,GRIA4,GRIK2,GSPT1,H1-3,HMGN2,H2BC12,LASP1,MAZ,MCM3,MSH2,HS6ST3,MYH10,NCL,NELL2,SLC25A3,PIM1,ING3,POLE2,PRPS1,ANKHD1,RBBP4,RBL1,ASXL2,RRM2,SRSF1,SRSF7,ZCCHC8,SHMT1,SNRPD1,SOAT1,SMG1,SP3,DNAJC9,TFAP4,TFRC,TMPO,ZIM2,SSBP3,SUMO1,USP1,POLE4,UGGT1,KBTBD6,PPM1D,HCN3,USP37,CPNE5,PIAS1,NOL4,AP1S2,CACNA1G,NOLC1,PAQR4,SNPH,ARHGAP11A,STK35,FBXO5,CASP8AP2,ABCF2,NUTF2,ANAPC10,IPO7,PLK4,HNRNPUL1,ATE1,RAVER1,ANKHD1-EIF4EBP3,SLCO3A1,E2F7,CLSPN
Transcription Factor Binding Site	M40834	HDAC8_TARGET_GENES	MSigDB	1.239e-07	0.0001398	4.313e-07	3.281e-06	69	136	SEH1L,SLC25A6,ADGRB3,PTTG1IP,SMG1P3,DNM1,ECE1,ABHD5,ENO1,ANKMY1,SMIM15-AS1,FHL2,USP48,MPC1,ADGRB3-DT,HNRNPH1,STRIP1,FOXK2,LINC01056,MAZ,GPR176-DT,BRWD1,PMS2,FAM53A,TBC1D13,CC2D1A,RBBP4,ANO10,RNF220,NDC1,DNAJC11,CDK5RAP2,SUMO2,EPM2A-DT,DPH6-DT,TMEM131L,SYPL1,TBXAS1,RAB4A-AS1,TRAPPC10,TMEM245,ZNF775,POLE4,DNLZ,RBM33,LIN9,PDCD5,EBAG9,BCL7C,PRPF40B,MACROH2A1,SYF2,UBE3C,DGCR2,AKR1A1,PEMT,UBE2E3,TUBGCP2,TMED1,XPOT,AGO3,YPEL1,DHX40,NUDT18,ATF7IP2,SFT2D2,ZSCAN31,DHRS13,SNX27
Transcription Factor Binding Site	M30235	ZBTB1_TARGET_GENES	MSigDB	1.264e-07	0.0001426	4.387e-07	3.337e-06	61	116	CROCCP3,SMYD4,PARP1,AK2,SLC25A6,FAM227B,CASP9,DLST,TRAPPC9,EFNB2,SELENOH,FAM8A1,FNTA,NR3C1,IBA57,LIG4,FRA10AC1,MMP16,NFIA,NRL,PCYT1A,PMS1,MTMR12,PRKAA1,RBBP4,RPL37,SC5D,SNAPC3,VWA8,TASOR,TFDP1,PHF3,WDR45B,KAT6B,CDK20,TPM3,TULP3,POLR3H,C15orf39,VPS35L,INTS12,UBE3B,LINC00963,SEMA7A,SPAG9,PRC1,SLC39A13,HOMER1,CLIC4,ZNF592,CNTNAP2,VGLL4,UBE3C,TOM1L1,DLC1,BASP1,AVPI1,ZNF768,APOLD1,ARID2,LRRC37B
Transcription Factor Binding Site	M30020	HSF2_TARGET_GENES	MSigDB	1.312e-07	0.000148	4.539e-07	3.452e-06	111	247	CCND3,CKS1B,CKS2,ABCC2,COX6C,THAP2,AMMECR1L,SH3BGRL2,ASCC1,RMDN1,IER5,EXTL3,DDX41,FKBP4,GARNL3,RAB3IP,SARAF,GDF9,TMC1,PWWP3A,HMGB1,HSPA4,HSPA8,HSPB1,HSP90AA1,HSPD1,DIXDC1,ITGA2,TPT1-AS1,ZNF451-AS1,MAP1A,NUDT9,KMT2A,GSTO2,NME1,PCBP2,PCNA,SLC35F2,GATAD2A,PSMD9,PSPH,PTPRO,RANGAP1,ELP3,RGS2,RGS7,TMEM144,TRA2B,STIL,CCT5,SPAG1,SRP72,MICA,UBFD1,DNAJC16,TERF2,HEY2,PPP1R18,TP53BP1,TPR,PRKD3,ABHD3,MIB1,CDC42BPA,UPRT,ERI1,PDXK,MCU,ZNF410,ZFAND2A,H2AC11,NAALADL2,BAG3,PAQR4,EARS2,MATR3,METTL23,JOSD1,BCL2L11,DNAJB6,CERT1,PLEKHA1,USPL1,HMG20A,CCT7,CCT4,CCT2,CHORDC1,PMVK,CCT8,NUDC,PTGES3,HSPH1,STIP1,DNAJB4,ABCB8,GPN1,ELOVL5,MVB12A,USP54,PGAM5,RBM12B,SENP1,DSE,TXNDC15,RP9P,FLJ42969,ENGASE,TTC32,GPBP1,TDRD3
Transcription Factor Binding Site	V$MYB_Q3	V$MYB_Q3	TFBS	1.324e-07	0.0001493	4.566e-07	3.472e-06	89	188	MBD6,ALDOA,KLF5,CACNB3,CANX,CSTF1,GOLGA7,EPB41,ESRRA,FGF12,PHF7,PPARGC1B,USP32,GNAS,MIR22HG,HHEX,HNRNPF,ID4,ZSWIM2,LAMA3,LIG4,LNPEP,LTBP1,MAP4,MAZ,NDUFC1,CNOT2,NRF1,HCN1,OAZ2,OPCML,PCDH9,ING3,UBE2R2,FIGN,RFX3,RGS2,RREB1,SORT1,SRSF5,RASA3,RHOBTB3,SHMT1,RIMS1,SCN3B,SOX5,ANKRD28,TAF5,TRIM2,SRGAP2,SF3B1,TNPO3,SSBP2,UBE3A,XPO1,USP5,HMGA2,GAN,SEMA7A,PIK3R3,ZBTB26,GBA2,PPP4R4,CASK,NCOA5,CACNA1G,SPAG9,DGKI,VAPA,PNMA1,NRXN3,ASB7,FXR2,MED13,TOB1,PRDM13,GPHN,CELF1,FOXP1,YWHAQ,ABHD2,PDAP1,MGLL,ORMDL2,PRICKLE1,SECISBP2,EHMT1,FRAS1,NDEL1
Transcription Factor Binding Site	M30336	ZNF512B_TARGET_GENES	MSigDB	1.331e-07	0.0001501	4.577e-07	3.481e-06	101	220	ACO1,AMPD3,SLC25A6,FAM227B,ARRB1,ZBTB10,ERICH6,SCARB1,KLF6,CSTB,FAM107B,DHPS,TRAPPC9,DPYSL3,THAP4,KMT5B,ERN1,ETS2,MECOM,PHF21A,GNAS,GRK6,RNFT2,HUS1,NKD2,TUBB8,LRP6,SMAD5,MMP16,NDUFS3,NME2,CHRAC1,PAWR,PKM,PRKCA,PRKCE,NECTIN2,C2orf42,ODAD2,FIGN,RPL5,SMG7-AS1,TCP11L1,LAPTM4B,RPS19,SDC2,VEZT,NDUFAF6,TMEM68,ZCCHC24,SMG1,FAM241B,STAU1,MICA,TBC1D30,DICER1,ZFPM2,STX18-AS1,ZNF253,MMD,OTUD1,SSBP2,PLD3,BBX,ADAMTS9,RAB7A,ASPHD2,ZMIZ1,SYMPK,CNOT6,GPR158,PREX1,TPST1,DDX55,CATSPERG,SPATS2L,TENM4,NR1D2,GPC6,ARFRP1,TOB1,GDF11,IQGAP2,GPR78,FAM133B,C19orf47,TP53INP1,MACROD1,NOVA1-DT,RNVU1-15,CXXC1,PCNX2,PGAP1,FAM204A,FAM217B,ATL2,NR2F1-AS1,SMAP2,BCL11B,DHRS13,ARID2
Transcription Factor Binding Site	V$HFH1_01	V$HFH1_01	TFBS	1.347e-07	0.0001519	4.618e-07	3.513e-06	92	196	C1QTNF3,ATP2A2,KCTD12,CLN5,CRH,CSNK1G3,TIMM8A,DOCK1,DPYSL2,EFNA5,EIF4EBP2,ELAVL2,ELF1,NIN,EZH1,EFEMP1,IP6K2,BRMS1L,GOLGA1,GPX1,GRB7,GRIK2,HHEX,NR4A1,IMPDH2,LAMC1,SMAD1,MCC,BCL11A,ZFYVE1,NEDD4,NEO1,NFIB,NR4A2,PIM1,ING3,PPP2R2B,PPP2R3A,RBFOX1,MAPK3,MAPK10,PROX1,DNAJB12,CREBRF,PURA,RAD21,RPS6KB1,RREB1,SHANK2,SLIT3,SOX2,TRERF1,PHF8,NCDN,ANKRD28,TAF10,RALYL,RNF17,ITGB3BP,OTP,SERTAD4,SSBP3,KCNQ5,SUMO1,WNT2,PPM1D,LMO4,CASK,NRP1,BUB3,RAB9A,ASB7,NTN1,SNCAIP,ARHGEF17,FCHSD2,TLK1,TOB1,ZBTB18,TAF5L,SALL3,MSL3,FSTL1,NTN5,MRPS18B,SECISBP2,PDZRN4,SEMA6D,OPA3,KCNIP4,TAF8,BCL11B
Transcription Factor Binding Site	WTGAAAT_UNKNOWN	WTGAAAT_UNKNOWN	TFBS	1.392e-07	0.000157	4.757e-07	3.618e-06	198	493	ACADSB,CSMD3,AP1G1,APC,CDC26,ZBTB10,RERE,ATP5MC1,ATP5MC2,CACNA1S,CAMK4,TMEM207,CCNA2,ENTPD1,CDK6,CHD2,CHML,ADGRF3,CREM,HAPLN1,DACH1,CCM2,SH3BGRL2,DNMT3B,RCAN1,DYRK1A,KLHL5,EIF4EBP1,ELAVL2,ELAVL4,NCALD,MECOM,CRLF3,CHD6,WDR17,FOXG1,FN1,FOS,PCF11,LUC7L2,HECA,GABRB1,GARS1,GLUD1,GMDS,GPM6B,GPR3,GRM8,H3-3A,HDGF,HIF1A,SGMS2,HNRNPA2B1,AGFG2,IL6ST,IRF2,ZNF385B,JARID2,CHCHD1,MAN1A1,MAT1A,MAX,NUP54,MITF,MNT,MYH10,PGM2L1,NEDD4,NFE2L2,NFIB,NPTX2,GPR88,OGG1,OPCML,P2RY1,PAX9,PCSK2,KLF14,PEX1,ATP8B1,PLCL1,PDXDC2P-NPIPB14P,PPM1B,PPP2R2A,PRKCE,DNAJB12,PSMD1,PTHLH,PTK2,PTPRD,PURA,TTC12,RASA1,SOBP,RFX3,RGS12,ROBO1,RORA,FBXW7,RPS6KB1,SCN8A,COBLL1,DLGAP4,ZNF407,PNRC2,BTBD3,RALY,LUC7L,SLC22A2,CCAR1,SOX2,TRERF1,SOX5,SPATA7,ZNF423,SQLE,SLC35D1,ANKRD28,TACR3,TCEA1,ELOA,TEAD1,NSMCE3,SERTAD4,KPNA6,SH3BP4,EIF4ENIF1,TIGD3,WNT2B,MIR137HG,TULP4,NAV3,KAT6A,PELI2,NR4A3,MLLT10,LRR1,SSPN,HMGA2,SLC4A10,BIRC6,ARHGAP21,MED30,PKP4,ZBTB26,CTNNAL1,CDKL1,NRP1,MTMR3,JAZF1,BTAF1,FMNL3,BUB3,DCLK1,MED14,VAMP3,ASB7,KIF23,SNCAIP,GIGYF2,HDAC9,SNPH,STARD8,TOMM20,RHOBTB1,FGF20,ARRDC4,HIVEP3,SLC25A13,LHFPL6,UBE4B,ZBTB18,NBEA,SORBS1,CDC42EP3,MTX2,MTHFD2,SKIDA1,CNTN6,EHD1,HTATSF1,KDELR2,STMN2,DNAJB4,ADAMTS5,PSIP1,SHISA6,TRMT10A,PURG,FBXL14,EHMT1,SLC38A6,GGNBP2,EHD4,ADAMTS20,ITPKC,NDFIP1,BCL11B
Transcription Factor Binding Site	TMTCGCGANR_UNKNOWN	TMTCGCGANR_UNKNOWN	TFBS	1.496e-07	0.0001687	5.097e-07	3.877e-06	58	109	AGL,SLC25A4,NUDT2,ARF3,UHRF2,CAMK2D,COX11,ATF2,MAPK14,DGUOK,EIF5,DBR1,DNAJC27,LUC7L2,HNRNPK,HSPA4,RBPJ,TTC14,MDH2,PPP1R12A,RPL10A,PFKFB2,PLOD2,CCNJ,BCAS3,PSMB2,PTPN4,PURA,BANP,THAP1,RPL26,RPS6,RPS7,RPS15A,RPS19,SRSF5,SLC12A2,MAP3K7,ICMT,PIGN,ZNF346,CD2AP,VDAC3,DENR,MBTPS1,ASH2L,ZZZ3,BZW1,FGFR1OP2,MATR3,TROAP,MOB1B,CCT8,TLK2,SEC63,MRPL57,ANAPC4,GGNBP2
Transcription Factor Binding Site	ACCTGTTG_UNKNOWN	ACCTGTTG_UNKNOWN	TFBS	1.554e-07	0.0001753	5.28e-07	4.016e-06	64	124	ABR,OSBPL11,ATP6V1C2,ZFHX3,BCL9,CACNB3,CHST11,CSNK1A1,FOXO3,RAPGEF6,GALR1,GAP43,USP30,NR3C1,RERG,HELZ2,JUP,MAN1A1,BCL11A,MMP16,NPAS2,NRF1,NR4A2,PHF2,DGCR8,LRRN3,RASGEF1B,AHI1,RARB,NUDT11,LRRC1,SUMO2,RIMS1,SNCA,NUDT10,TJP1,KPNA6,UBE2E1,UCHL1,KCNK13,PICALM,PIP5K1B,DOC2A,NEURL1,SESTD1,MACROH2A1,HERC4,SEC24D,NKX2-8,MRC2,ARL4A,KCNV1,PGAP2,EML4,HNRNPUL1,FAF1,SOX21,ELOVL5,GABARAPL2,NANOS1,YPEL1,RWDD2A,HUNK,EHD4
Transcription Factor Binding Site	YTATTTTNR_V$MEF2_02	YTATTTTNR_V$MEF2_02	TFBS	1.58e-07	0.0001782	5.351e-07	4.07e-06	219	555	ANGPT2,ADGRB3,CCND1,BCL6,BMP7,BMPR2,BRAF,KLF5,GRK7,CAST,CAT,TMEM207,CDC27,CDKN2A,CHD2,CHN1,SMARCAL1,CCN2,CTNNA1,DTNB,SLC35C2,EEF1A2,TFB1M,ELAVL4,EPHA3,B3GNT5,OBSCN,KLF3,F13A1,DACT1,SNX7,FGF12,IP6K2,ARAP2,FOS,MBIP,TRIM33,LZTS2,NR6A1,GLG1,GNAO1,GNAS,GP9,GPLD1,GPR27,GRIK2,GRIN2D,GRM8,NR4A1,HNF4G,HES1,HSF2,ID2,IGFBP1,MBD3L1,ZNF385B,KCNA3,KCNN3,LRP5,MAP1A,MARK1,MAX,BCL11A,PPM1L,MITF,MXI1,SLC16A13,MYH10,MYO9A,NEDD4,NFIA,NFIB,OPCML,ORC4,P4HA1,ZDHHC22,PBX3,DPY19L2P2,PCDH9,PDGFRA,KLF14,RETREG1,PLAGL1,PPM1B,PPOX,PPP2R2A,PPP2R3A,RBFOX1,PRKAR2B,MAP2K5,DNAJC3,PTPN1,BANP,PEX5,SOBP,RFX3,STRADB,SDHC,SGCB,SGCD,ITSN1,DLGAP4,PPM1E,FOXJ3,RALY,PACS1,PCNX1,RAB21,SP7,SOX2,FNBP1,SP3,SP4,ARHGAP26,CDKL5,ANKRD28,SYT4,AGTPBP1,SYNE1,PCDHGA1,PCDHA6,ZFPM2,PHF3,TLE4,TLL1,POFUT1,KAT6B,ZNF281,TOP1,TPP2,CLDN14,ATOH7,TWIST1,UBE2D1,FLRT3,EPHX4,ERO1B,YWHAG,SLC30A4,SLMAP,PLAAT1,SSPN,FXR1,NRIP1,AICDA,NDRG3,COG6,GPR158,PIP4K2B,ARRDC3,CUL3,USP28,NDST2,COPS3,CASK,NOL4,ADAM23,NRP2,JAZF1,USP13,DGKI,PNMA1,SLC39A13,VAMP3,NRXN3,ASB7,SESTD1,ZDHHC5,ATL3,HS3ST5,RWDD3,SIPA1L1,RIMS2,HDAC9,CCP110,MAML1,SREK1,TRIM14,C2CD2L,TLK1,HS3ST1,MED13,BCL2L11,ARPC5,HIPK3,GNB4,ZBTB18,CRTAP,HBP1,NBEA,CDC42EP3,ATP2C1,FOXP1,TBR1,SALL3,PPARGC1A,MSL3,HNRNPA0,KCNMB4,EML4,MAP4K5,AKAP10,RNF24,MGLL,MPP7,ARHGEF37,MRPS18B,KLF15,USP25,PDZRN4,RPP21,PGAP1,NDEL1,DOCK8,STARD6,MAL2,VANGL1,CRACDL,RNF146
Transcription Factor Binding Site	CCAATNNSNNNGCG_UNKNOWN	CCAATNNSNNNGCG_UNKNOWN	TFBS	1.967e-07	0.0002219	6.644e-07	5.053e-06	32	49	ACACA,DHCR24,GPX3,H1-2,HES1,IL6ST,LMAN1,SMAD2,THAP5,NKX3-1,FAM193B,PDP1,CREBRF,PEX2,RAD9A,ASXL2,SOX2,SQLE,SREBF2,TMPO,XPO1,KHSRP,LHX2,ZDHHC5,TES,RCL1,DMAC2L,PNRC1,MRPS18B,SAP130,CLSPN,PIK3IP1
Transcription Factor Binding Site	M30167	SNAI1_TARGET_GENES	MSigDB	2.146e-07	0.000242	7.225e-07	5.495e-06	204	513	ABR,ACLY,MIR8078,CAPZA2,CAST,BROX,IQCD,COL4A2,ATF2,ZNF526,DDX5,EXOC3-AS1,FAM174A,ATL1,EEF1G,TAF3,ZRANB3,LOC101928626,ASCC2,POLR1B,USP48,FNTB,LINC01939,NAA38,RAB3IP,SELENOT,PLPP5,GANC,ERAP1,TM7SF3,GNAL,PCGF1,FAM185BP,GRB7,CROCCP2,ZNF354B,GSK3A,TMEM87B,ATG4D,FRMD5,STX16-NPEPL1,POC5,DUX4,IFNAR1,KIAA1671,GTF2IP12,EIF3E,ITGA3,C6orf52,JUP,LAMA3,PSTK,MCM3,MGAT1,KMT2A,MUC6,AMZ2P1,TMEM80,NDUFC1,LRIG2-DT,NFE2L2,NFKB1,NFKBIA,NME1,KSR2,PAWR,PGD,PIM1,PLCB4,PLEC,ODC1-DT,PPIB,KLHDC4,PRRG2,ANKHD1,PPP3CB-AS1,BANP,UACA,RBBP4,RPL5,RPL18A,PI4K2B,STRBP,RPS6,SLC30A10,SET,NBPF1,NDC1,INTS9,SNRPA,METTL2B,SOD2,LOC100130691,UBXN2B,FGD4,LINC01297,ROCK1P1,SMG9,BOP1,ZNF629,TFRC,R3HDM1,TNPO3,FAM174B,TUFT1,UBP1,WEE2-AS1,ZNF775,VMAC,NELFA,USP17L24,SCAI,ZNF133,ZNF225,MCCC1,SRD5A3-AS1,IFRD2,INTS12,CCDC6,SKA3,ACOX3,ARRDC3,DEGS2,EPB41L5,SHTN1,EPG5,ZFYVE28,CCAR2,RAB11A,SEC11C,ZSCAN25,DDX18,EIF2S2,UBE2M,PPIG,SHC2,DSTYK,GCA,HOMER1,PICK1,BTF3L4,RNF19A,NPEPPS,SEC22B,SIN3A,TOR1AIP1,LAPTM4A,BCLAF1,CNBD2,G3BP2,MED16,NR1H3,SCAMP2,LERFS,TOB1,G3BP1,INTS4,COQ7,VPS26C,YAP1,PRMT5,FRG1DP,SEC23B,SEMA4B,LINC01596,DEAF1,P3H4,FOXP1,MFSD8,SEPTIN9,STARD10,EHD1,MAPRE2,TDRKH,KRR1,MAP4K5,MST1P2,METTL2A,ANKHD1-EIF4EBP3,ZNF749,CADPS2,CERNA3,PGAM5,CFAP20,IER5L,CRELD1,MRPL57,TSACC,CHAC1,FA2H,WASH3P,KLHL36,JADE1,POLR1H,NPEPPSP1,SFT2D2,VIPAS39,ZSCAN16,NOMO3,ARV1,METTL15,ZFAS1,INTS14,MAL2
Transcription Factor Binding Site	M40687	BDP1_TARGET_GENES	MSigDB	2.426e-07	0.0002737	8.146e-07	6.196e-06	342	926	TMEM132B,AKT2,ALAD,ZNF418,SMIM19,CDKL4,BRD9,ATP2A2,ATP5PO,BCAT1,TMPRSS6,CHD4,AP3S1,SMARCAL1,CRHBP,CSTF1,PET117,DIAPH1,HSPA5-DT,DNM2,GMNN,THAP4,TAF3,SAR1B,MARK2,EPS8,CCDC174,ESD,MALAT1,ADGRV1,ARMC2,PHF21A,RSRC1,FASN,TAOK3,NOL7,METTL25,FOXO1,RHBDD1,HSD17B7,FOSL2,ZDHHC16,SCLY,MCRIP2,MRPS33,DOT1L,GAB1,FTSJ3,GALNS,GLB1,KDM2B,GPT2,USP30,GRB2,GRSF1,JMJD1C-AS1,HMGN2,AGFG2,DNAJC4,MIR4515,IDE,ALG2,IGFBP2,IMPDH2,EIF3E,ITGB5,HEATR5A-DT,KRAS,C10orf90,LASP1,LMNA,ANKDD1A,LTA4H,LTBP3,LTBR,MXD1,SMAD4,LINC00029,MDM2,MEN1,KMT2A,BRD3OS,XXYLT1,NAP1L4,NF1,OGG1,FAM177A1,PDE3B,PEX13,SLC25A3,DGCR8,POLE,POLG,HEXD,RNF227,PPP2CA,CRLS1,PPP3CA,MPHOSPH8,PRNP,DNAJB12,DYM,PSMA1,PSMD3,PIGG,ZCCHC2,DPP8,ST7L,PTGER4,MKS1,PTK7,TTC36-AS1,C2orf42,C1orf159,TUG1,RAC1,RAF1,RALB,WIPI1,LINC00663,CEP192,DPF2,RFC4,RFX2,RIF1,DCUN1D2,PANK4,SMU1,PACC1,RPA2,PPP6R3,RPL18A,DDX19A,CPPED1,LINC00461,ENOSF1,COG2,FOXRED1,CEP162,RHOBTB3,INPP5F,SACM1L,FAN1,POLR3E,CEP72,CHFR,NT5C2,TCF25,DIP2C,CDK5RAP2,CEP131,IAH1,EXOC2,SNRPB2,ZNF292,CCDC107,TSNAXIP1,ZHX3,NCOA6,MRPS27,NFASC,EPB41L3,MAST2,GGA3,MPRIP,STAU1,RTKN2,DIP2A,RAB5IF,FGD4,ZNF213-AS1,MYDGF,SMG6,TBXAS1,TCEA1,ACSL6,MAN2B2,VPS72,TCOF1,U2SURP,TFR2,CBY2,CBX7,MACF1,CABIN1,TP73,TPD52,TPM4,WBP2,HSP90B1,FAM174B,DNAJC7,BCL2L13,WARS1,XRCC3,ZNF69,ZBTB38,CDC42SE1,WRNIP1,FJX1,ZNF225,ZNF587B,PXDN,IFRD2,NAV2,TMEM63C,LINC01623,LOC100506274,TTYH1,SAMD12,MYORG,INTS2,TBC1D14,BCAR3,SIPA1L2,PITPNM2,EP400,BMF,MAPKAPK5,ZFYVE28,TARS3,VAMP4,DNAH11,B3GALT4,PPP1R3E,RAB11A,NRP1,PER3,ARHGEF7,EIF2B3,AP3D1,TRIM41,HGS,MYOM2,FBXL13,CYTH1,ARHGAP22,BOD1,USP49,CHD1L,NECAP1,TCP11L2,PTCD1,PLEKHG3,SIPA1L1,CEP135,ZNF432,GREB1,CFAP61,CROCC,ABHD12,DCAF4,HDAC9,PRPF31,CNBD2,MIDEAS,C2CD2L,MYLK3,DGCR2,GNE,MED16,HMGXB4,SMC4,NR1H3,CERT1,CTDSP2,LRPPRC,FRY,AKAP9,AATF,MPHOSPH9,SF3A1,PRMT5,HMGN4,LRRC41,STK25,SPTLC1,PRPF8,DCTN6,CCT8,DKK3,ARPP19,BBS9,ERLEC1,SLC27A4,HTRA2,POLM,NISCH,WBP4,AKAP10,MVB12A,LINC00240,LINC00667,SLCO3A1,AXDND1,SNX24,MACROD1,SYNJ2BP-COX16,LINC02609,GRHL1,MIS12,RNU6-7,TAF1D,NRBP1,RBM42,DCAF10,H1-7,TANGO6,OGFOD3,PALB2,ZNF668,FBXO31,KRTAP4-11,SNX18,KDM8,CXXC1,TRPM3,MAP3K19,SLC66A2,RUFY1,DIS3L2,MISP3,RBSN,MLST8,FBRS,IKZF4,NDFIP1,RASAL2-AS1,FLJ42969,ZNF320,S100PBP,ENGASE,FNDC3B,FBXL17,RANBP17,DENND2C,RAPH1,TMEM11-DT,LACTB,VOPP1,NIPA2,COA7
Transcription Factor Binding Site	V$E2F_Q3	V$E2F_Q3	TFBS	2.571e-07	0.00029	8.604e-07	6.544e-06	84	177	ARHGAP6,ZNF565,ATRX,KLF5,CDC6,CDC25A,PHF13,CLTA,CTNND2,DCK,DLST,DNMT1,DPYSL2,E2F1,GMNN,CDCA7,EZH2,KBTBD7,FOXO3,TRMT6,GRIK2,H1-3,HMGN2,H2BC12,RBPJ,IMPDH2,INSM1,KPNB1,LASP1,LIG1,MAZ,MCM3,MCM4,HS6ST3,NCL,SLC25A3,PIM1,ING3,POLE2,PPP1CC,PRPS1,ANKHD1,NECTIN1,RAD51,RBBP4,RBBP7,SRSF1,SRSF2,ZCCHC8,SHMT1,DNAJC11,SMG1,ERBIN,TFRC,ZIM2,SSBP3,UNG,USP1,WEE1,CDC45,CPNE5,PIAS1,NOL4,NRP2,AP1S2,CACNA1G,SEMA5A,RAB11B,PAQR4,SNPH,SREK1,ARHGAP11A,STK35,FBXO5,NUP153,CASP8AP2,ABCF2,IPO7,CTCF,PLK4,ATE1,ANKHD1-EIF4EBP3,E2F7,SLC38A1
Transcription Factor Binding Site	V$SP1_Q2_01	V$SP1_Q2_01	TFBS	2.638e-07	0.0002975	8.802e-07	6.695e-06	93	201	ACLY,ADAM10,ADRB1,OSBPL9,AKT2,APLP2,RHOG,ATP2A2,BCL6,CDH2,CRY1,DDX6,MECOM,FGF12,CHD6,CAMKK1,KLF13,FUT8,FZD2,GPR3,GRB2,RAB2B,MIR22HG,FAM117B,KANSL1L,KCNB1,KCNMA1,KCNN2,LASP1,NFE2L1,OAZ2,PAK1,PER1,TIGD4,PPP2R3A,PTHLH,PTPN2,PTPRJ,RAP1GDS1,DET1,RELB,CLSTN1,BAHD1,ENAH,SMARCD1,KDM2A,SNX2,SOX2,TSNAXIP1,SP3,NCOA6,VAMP2,TMEM131L,ANKRD12,TEF,TPM4,CORO1C,PHLDA3,OSBP2,ERO1B,ADCK1,ANP32A,PIP4K2B,GAS7,CGGBP1,PTCH2,HYAL2,NOL4,CDK5R1,LDB1,TIMELESS,SPAG9,BCL7C,ASB7,SELENOF,SH3BP5,UPF2,HS2ST1,DCAF1,C2CD2L,FBXO3,HCN4,ARPC4,RTN3,PIAS3,ARFIP1,FAF1,RNF24,DUSP15,SNX18,CPSF7,SLC35F5,BCL11B
Transcription Factor Binding Site	V$NRF2_01	V$NRF2_01	TFBS	2.645e-07	0.0002984	8.802e-07	6.695e-06	90	193	STK11IP,AGL,ARF3,ARHGAP4,ZFHX3,BCL2L1,CKS1B,COX15,DDX5,DHX8,DLST,DNMT1,EIF5A,INSIG2,ELK4,ERCC1,ATP6V1D,LZIC,GNAI3,GSPT1,GTF2A2,MARK3,MTF1,NF1,PAFAH1B2,MTPN,PHKB,PRKACB,PRKCSH,TRIM44,PSMD12,DPP8,LRRC1,RPL27,RPL37,SRSF4,ACIN1,UGGT2,BIN3,RPL34-DT,TFCP2,ZNF384,DNAJC7,TUFM,UBE2N,NR1H2,DIABLO,ZNF23,TOMM22,GPANK1,ZBTB26,EIF3D,IQGAP1,ARHGEF7,EIF2B2,AP1M1,BTAF1,FIBP,ZDHHC5,AKAP12,HERC4,FGFR1OP2,MLEC,TOMM70,FBXO22,FBXO3,SCAMP2,ARPC5,ACTR2,HMG20A,CAP1,KAT5,CELF1,ZBTB11,HSPH1,BAZ1A,SYNRG,SENP1,DDX50,KICS2,FYCO1,ZNF322,CPSF7,UBA5,PYROXD1,CPEB4,DNAJC1,DTX2,MPZL3,ITM2C
Transcription Factor Binding Site	WTTGKCTG_UNKNOWN	WTTGKCTG_UNKNOWN	TFBS	2.717e-07	0.0003065	9.015e-07	6.856e-06	169	413	ACACA,ACVR1,BTBD9,SLC25A25,ADRB1,SLC25A4,ZBTB10,RERE,ATP1B1,BMP6,CACNA1E,CALM2,CALU,CDH1,ARHGAP33,CDKN1B,CNN3,SLC25A10,DHCR24,DLG3,DLX2,OLIG1,SLC26A2,PHC1,CRYL1,ELAVL4,ETFA,MEX3C,COMMD10,CHD6,FAR1,RAPGEF6,GATM,PARD6G,GLUD1,SFN,HHEX,HIF1A,HK2,HMGB1,HNRNPC,HES1,ID4,DIXDC1,KANSL1L,IMPDH2,KPNB1,LRP5,LTBP1,MAP3K3,MNT,GSTO2,NFIB,SLC11A2,NTRK2,NANS,PEX1,PHF1,PIK3R1,SMOX,MRPL50,FAM193B,PNN,PPP2R2B,PDP1,NDE1,PSMA3,RAB1A,RAB5B,BRD2,RORA,RP2,SLC39A9,RPS3,SORT1,SRSF2,DLGAP4,SIX1,ABLIM3,BAHD1,SLIT3,CHFR,SP7,TSNAXIP1,CIC,STAT3,CDKL5,STK10,RCOR1,FBXO28,ANKRD12,ADGRL3,RALYL,TIAM1,TPM1,WBP2,SSBP3,VIM,RNF152,WNT2,XPO1,SF1,ZNF32,DPYSL5,PDXP,MAN1C1,HMGA2,ANP32A,TAF15,AKAP1,ARID1A,ARID1B,H2BC21,ZNF282,RAD54L,DPP10,LRRN1,PIK3R3,ZBTB9,GBA2,GBF1,NRP1,DLEU2,CACNA1G,HERC2,REPS2,SELENOK,NRXN1,NTN1,SLC4A7,EEF1E1,ZDHHC5,WSB1,HDAC9,EPC2,MLEC,USP3,TANK,TOM1,NUBP2,SLC25A13,PSME3,HNRNPR,GPHN,UBE4B,DNAJA2,MRPS36,PGRMC2,SYNCRIP,PTF1A,CSPG5,FOXP1,PDE10A,LSM1,MRPS30,YWHAQ,BACH2,ELOVL5,TRIB2,MACROD1,SERTAD3,ZBTB3,GGNBP2,FRAS1,NXN,PIK3IP1,DEPTOR,LMAN2L,SLC25A28
Transcription Factor Binding Site	GGGTGGRR_V$PAX4_03	GGGTGGRR_V$PAX4_03	TFBS	2.888e-07	0.0003258	9.555e-07	7.267e-06	388	1068	ABR,ACVR1,ADD1,ADD3,AP1G1,AHR,ANXA7,APBA1,ARF3,ARHGAP6,RASL11B,KCTD12,BLMH,BLVRB,BMP7,BMPR2,KLF5,CAPN5,CACNA1E,CACNB1,CAST,CBFB,CCNA2,ENTPD1,CDK4,CDK6,CDKN1B,FOXN3,CKS1B,AP3S1,CLCN6,ATF2,CRK,HAPLN1,CTNND2,CYLD,DCTN1,DHCR24,DLG3,SH3BGRL2,DNMT3B,DPYSL2,DUSP5,DYRK1A,EEF1A2,EEF1G,EFNB2,EIF4E,EIF4EBP1,EIF4G2,EIF5A,ELAVL2,ELAVL4,CERCAM,MARK2,DCTN4,NIN,NCALD,KREMEN1,KLF3,PTK2B,GPC4,FGFR1,YTHDF2,PCF11,PPARGC1B,KLF13,LUC7L2,LZTS2,FUT8,GAP43,KDM3B,SLITRK2,GNAO1,GNGT2,GPM6B,GRK6,GRB7,GRIN2D,NR3C1,GRM3,GSPT1,H2AX,HAS1,MIR22HG,HDGF,NRG1,HHEX,HIF1A,HK2,NR4A1,HNRNPA2B1,HNRNPC,HNRNPF,HNRNPK,IGSF3,HYAL1,TUBGCP6,TNKS1BP1,IMPDH2,INPP4A,ITGA6,IRF1,ITGA2,ITPKB,JUP,KCNN3,KIF3C,KIF5B,KPNB1,LASP1,LNPEP,LRP2,LRP5,SMAD2,MAP1A,MAP4,MATN1,MAX,MBNL1,ZFYVE1,MEF2D,KMT2A,MNT,MSI1,MTF1,RNF38,HS6ST3,MXI1,NCAM2,NEDD4,RPL10A,NFE2L1,NMT1,CNOT4,NOTCH2,OAZ2,OGDH,OPRL1,PA2G4,PAFAH1B1,PBX1,PCSK2,CDK17,PDK3,TIGD4,ATP8B1,PHF1,PHKG2,PIM1,PLEC,PLS3,DDIT4,PPM1B,PPP2R2B,PPP2R5A,PKIA,PRKAR2B,PRKCE,MAPK3,KCTD9,PSME1,PTK7,RASIP1,PTPN12,RNF125,PTPRF,NECTIN1,PXN,RAB1A,RAB6A,RAC1,RAD23B,RALB,RASA1,RBL1,RBM3,RFX1,RPRD1A,BRD2,LGI2,ROCK1,RORA,DEPDC4,RPS6KA3,SCN8A,ZNF821,SRSF1,SRSF2,SFSWAP,MEX3D,SKIL,BAHD1,LUC7L,MAPRE3,SMARCA1,ACIN1,SCN3B,SP7,XPO7,TRERF1,FOXJ2,KDM3A,SP2,SP4,PECR,ARHGAP26,SREBF2,TOGARAM1,TAB2,MAST2,NCDN,STAT3,STK10,DENND5A,ELOC,NEDD4L,ARHGEF12,TFAP2B,ZFPM2,TFR2,TGFBR1,BRD4,TLN1,SERTAD4,SLC39A14,TNPO3,TP53BP1,SEZ6L,TPM3,HEBP2,PYY2,SSBP3,DNAJC7,TUFT1,STX12,EIF4ENIF1,KCNQ5,UBE3A,KDM6A,VCL,VIM,WNT2,KCNK12,NRIP3,YWHAG,YWHAZ,DPYSL5,SH3GLB2,CA10,PRDM10,ADAMTS9,RTN4,NR4A3,MLLT10,ZNF287,NCOA3,NDRG2,PICALM,FZD4,FZD7,H2BC21,PIP5K1B,SPOP,ARRDC3,BCAR3,MRTFA,BEGAIN,SEMA7A,PPM1D,CIP2A,BMF,ZBTB9,YBX3,CPNE5,PIAS1,SPTBN4,PLPP3,POLD4,HYAL2,NOL4,RAB11A,IQGAP1,FCGBP,LDB1,AP1M1,CACNA1G,CDK5R2,TRIM41,SPAG9,FMNL3,DEDD,RAB11B,RRAGD,ASB7,SLC39A6,NTN1,HOMER1,ACBD5,ZNF521,NRG2,MACROH2A1,NFE2L3,AUTS2,TRPM6,ARHGAP32,FGFR1OP2,C2CD2L,FCHSD2,TLK1,FBXO5,FBXO3,EHF,ZBTB5,NYAP1,THRAP3,SLC12A6,HDAC6,HCN4,TOM1L1,SH2D3C,ARPC2,TLNRD1,BCAP31,TOB1,ABI2,FARP1,PRDM13,GNB4,KRTAP11-1,HNRNPR,SPRY2,STAG1,UBE4B,KATNB1,RTN3,TNIP1,TUBB4A,SYNCRIP,SEMA6C,KAT5,HBP1,CDC42EP3,RNF11,CTCF,EBP,TRAPPC3,ZBTB11,OGA,STAG3,IQGAP2,SKIDA1,ARFIP1,SESN1,CNTN6,C1QL1,RAB10,RBMS3,RALBP1,YWHAQ,FERMT2,WWP1,STMN2,ADAMTS5,AP4S1,PDCD10,CHP1,PNKP,BACH2,INCA1,TRIB2,KBTBD3,CPNE8,MIS12,PURG,SLC25A24,MMP28,SAP130,ZDHHC14,LRFN5,EPC1,ROBO3,FBRS,ZNF436,LNPK,COPS7B,DDX31,FBXO36
Transcription Factor Binding Site	V$USF_01	V$USF_01	TFBS	3.147e-07	0.000355	1.038e-06	7.894e-06	95	207	ADAM10,SMYD4,APEX1,ATIC,BAX,CHD4,CLN3,SLC31A2,TIMM8A,SLC26A2,EIF4E,DCTN4,ESR2,RAPGEF6,GNAS,GPX1,GTF2H1,SLC49A4,HMGN2,IGF2R,MAX,TRIM37,NIT1,NPM1,NPTX1,PER1,PRPS1,RAD9A,RBBP4,RBBP6,RLF,BRD2,SC5D,SET,ATF7IP,CCAR1,OGDHL,KDM4C,TOGARAM1,SSR1,SUMF1,ANKRD12,ALG1,RALYL,PCDHA10,TEF,TFAP4,SIRT1,TFRC,ZFYVE26,KDM6A,MTCH2,XPO1,NRIP3,ZNF318,MANF,KAT6A,CUL5,AKAP1,SCYL1,METAP1D,PICALM,USP31,CGN,POGK,EIF3A,CD164,AP1S2,AKAP12,GIGYF2,SLC36A1,SLC12A6,TOM1,SAE1,ARPC5,AATF,STX6,UBE4B,SIGMAR1,TESK2,KAT5,POLR3C,TAF6L,GNA13,NUDC,SNX5,RNF115,RAB31,AKAP10,DHX35,HSPBAP1,EPC1,LNPK,EME1,RNF146
Transcription Factor Binding Site	M30098	NR1D1_TARGET_GENES	MSigDB	3.369e-07	0.00038	1.108e-06	8.427e-06	62	121	APC,CCNH,TAMM41,SCLT1,DDX1,MRPL54,RRP15,ATRAID,H2AX,HNRNPC,IKBKB,JUP,UBR5-DT,AMZ2P1,SLC11A2,NNT-AS1,PCNA,PNPT1,PIK3R1,MYL12B,BANP,C17orf80,ELP3,RFX1,BRD2,NCBP3,TRA2B,LRRC40,INTS13,FAM222B,CMTR2,SP4,GPATCH8,TBC1D12,NNT,WDR27,H2BC21,NSMAF,UVSSA,SLC25A12,PSMG1,EIF2S2,NOLC1,SRSF11,BTG2-DT,TBC1D5,NDUFAF2,INTS4,ZMPSTE24,KATNB1,VPS26C,CFDP1,USP39,TAFA2,ARHGAP12,CA5BP1,CRELD1,TSEN34,EEF2K,NAPB,IQCH,QTRT1
Transcription Factor Binding Site	CCGNMNNTNACG_UNKNOWN	CCGNMNNTNACG_UNKNOWN	TFBS	3.638e-07	0.0004104	1.193e-06	9.073e-06	37	61	CANX,CRK,TIMM8A,ELK4,GPM6B,HIP1,HSPD1,KCNN2,MARK3,CNOT4,CYCS,PRKACB,RFC4,SDF2,TRA2B,BMP2K,DIABLO,ARHGEF7,AP1M1,HERC1,BTAF1,MFHAS1,TXN2,BZW1,SPRY2,HMG20B,MRRF,SYNCRIP,KAT5,ZBTB11,DDX50,TMEM179B,GGNBP2,ITPKC,CEP44,MRPL40,MPZL3
Transcription Factor Binding Site	YGCANTGCR_UNKNOWN	YGCANTGCR_UNKNOWN	TFBS	4.049e-07	0.0004568	1.324e-06	1.007e-05	55	104	ANXA6,APP,BMPR2,CALM2,CAST,CHD2,CLTC,DDX6,EIF4G2,EIF5A,FGFR1,AGAP1,GDE1,SANBR,GSK3A,GSPT1,MIR22HG,KCNN2,KCNS3,KPNA1,MNT,PCM1,CDK14,HMGCLL1,AHI1,PSAP,PURA,SOBP,SARS1,CLSTN1,EPB41L3,ELOVL4,VAMP1,SRGAP2,SEMA7A,DGKD,SRSF9,GBF1,USP8,NRXN3,NRXN1,SLC39A6,CCP110,GAB2,HS3ST3B1,PRDM13,PLEKHA1,RTN3,NOP56,TACC2,CTCF,OGA,PDCL3,LRFN5,TRIM9
Transcription Factor Binding Site	M30364	ZNF597_TARGET_GENES	MSigDB	4.235e-07	0.0004777	1.381e-06	1.05e-05	327	885	ADAR,ADARB2,ZC3H6,PARP1,AP1G1,ZNF417,SLC25A4,ANXA6,ARSB,ASNS,ATM,MTMR9,B2M,BNIP1,BRAF,CALM1,CCNG2,CD58,CD72,MIR3677HG,CLTC,CNR1,CREM,CRK,MAPK14,CTBP1,CTNNB1,CYB561,CYP51A1,CD55,FAM110A,ZNF670-ZNF695,DIAPH1,FAM167A,SPATA4,ECE1,KLHL5,FSD1L,KMT5B,ENO1,SELENOH,MALAT1,PHF21A,GARNL3,FNTA,ANAPC11,CCDC77,RAB14,LZIC,SSX2IP,LCOR,LINC01572,CAB39,CDK12,USP32,KDM2B,GPD2,FUT10,RFFL,SFT2D3,NR3C1,MIR5091,H2AC8,ZFYVE19,RBM17,HIP1,REPS1,HMGB1,H2BC12,HSPD1,IDE,STRIP1,HELZ2,LRRCC1,ZC3H12C,ITGA4,METTL21A,TET3,APLF,LMNA,LNPEP,LRP6,MCL1,MDM2,FRA10AC1,MGAT1,MIR4273,AMZ2P1,NBN,RPL10A,NFATC1,NFE2L2,NFKB1,NFKBIA,BRWD1,KLLN,LINC00265,PIK3C2B,PKM,PLAU,PMS1,RC3H2,LZTFL1,UBALD2,PPP1CC,LINC01629,MAP2K3,LINC01719,GATAD2A,NDE1,PSMA1,QRICH1,PTK2,TRNAU1AP,PIGX,PHIP,RAD52,RALGDS,RELB,REV3L,SHQ1,BRD2,ACOXL,CPPED1,RPS6,RPS6KA1,C20orf204,SC5D,SEC14L1,SRSF5,SRSF7,MTF2,HSPA4L,SH3GL1,DOLK,TTC27,PNRC2,PIGV,SKIL,FOXJ3,ZNF692,ZBTB1,CARD8,SBNO2,CCDC88A,SLC12A2,ATF7IP,KDM2A,SMPD1,SNAPC3,SOD2,SORL1,PDZD2,CCDC107,UTP6,KDM3A,CLUAP1,MYCBP2,ARHGAP26,SS18,STAT1,STK10,PASK,RCOR1,SMG9,LINC02028,TACC1,FBXW11,SMG6,PHF24,ARHGEF12,SMG5,TFAP4,CFAP298-TCP10L,SIRT1,TIAL1,TLR1,ZFYVE26,ATP6V0A2,TPD52L2,ARL2BP,NEIL2,SSBP2,PLD3,TNFSF4,VRK1,STAG3L5P,ERCC6L2-AS1,CDC42SE1,POLR3H,REL-DT,NAA80,DUSP22,CCNL1,NAV2,INTS12,NUP107,KBTBD6,ZMIZ1,ARL5B,UVRAG-DT,NCOA3,GATAD2B,H2BC8,H2BC21,H3C1,H3C12,H4C12,HECW2,CXorf58,FAM135A,ARHGAP21,CUL3,SEMA7A,ZSWIM5,ZNF529,ASMTL,STX11,KSR1,BAZ1B,C16orf46,RABEP1,LINC00886,DEDD,SLC25A46,CD83,B4GALT6,SLC39A13,PRPF40B,GCA,NTN1,TNFAIP8,HOMER1,USP49,NRG2,RBM39,LRIG1,UPF2,SIPA1L1,TTLL4,MARF1,ERC2,HERC4,TOR1AIP1,ZSCAN12,FBXL5,ZBTB5,THOC1,TANK,HMGXB4,HUWE1,TLNRD1,UBAC2,TRIM13,USPL1,TBL2,TNIP1,IKZF1,HMG20A,TESK2,ANP32B,TAF6L,ATP2C1,STAG3,SEPTIN9,DESI1,DNAJB4,POLI,AKAP13,AKAP11,ATXN2L,ODAD1,ZNF491,PAXBP1,CYS1,RAB4B-EGLN2,CFAP20,LINC02132,UHRF1,HILPDA-AS1,CEP83-DT,CYREN,RNVU1-15,RNVU1-14,SECISBP2,SNX11,MAPKAP1,TNIP2,TMEM243,TATDN3,CERS4,PARP8,CENPU,IGFLR1,VPS37B,CCDC88C,ZNF668,FBXO31,SPRED1,LINC00881,ZNF773,SLC66A2,DBF4B,THADA,ZNF335,WNT10A,MCCC2,CRLF2,GSK3B-DT,TMEM18,TENT4B,FBRS,NFKBIZ,MTMR14,DDHD1,SMAP2,DDX31,AP1S3,SGPP2,METTL15,ARHGAP31-AS1,GPBP1,DHRS13,LACTB,APOLD1,FBXO36,ARID2
Transcription Factor Binding Site	M40720	HMGB2_TARGET_GENES	MSigDB	4.317e-07	0.0004869	1.402e-06	1.067e-05	165	404	ADK,ANXA2,BACH1,BCL9,BMPR1B,CA13,RUNX1T1,RCC1,CKS1B,CRY2,CSE1L,CSNK1G3,NUF2,DCTN1,DIAPH1,PDE11A,DTNA,METTL9,TSNAX-DISC1,EIF4G2,RSL24D1,RWDD1,SUCO,IQCG,GINS4,MRPS33,ERAP1,TBRG1,HADHA,HSPA9,ALG2,IFRD1,C6orf52,ITGB5,NCOA7,SMAD7,MBNL1,ZFYVE1,KMT2A,NDUFA4,NFIB,NVL,IFTAP,CCSER2,PLS1,LZTFL1,PRCC,OTUD4,PRPSAP1,PSMA3,PSMD1,RASIP1,BANP,DNAJC24,DARS2,RHEB,DZANK1,PPP6R3,RPL21,TMEM144,RPS14,RPS23,RPL23AP82,VPS37A,SRSF3,VPS50,LRRC40,ZNF510,CARD8,ANKRD13A,NDC1,KDM3A,ACTR10,ARHGAP26,SRD5A1,SSR3,GGA3,PPIP5K2,SMG6,PPP1R11,ICE1,PPWD1,TPD52,TPM1,TSN,RABGAP1,TNFSF4,UBE2E1,EIF4ENIF1,VARS1,VDAC2,DYNC1LI2-DT,PNO1,ZNF225,MRPS22,EMSY,PSMG2,RAB7A,TIGAR,UBE3B,STAM,GAN,TAF15,TTC8,ARID1B,H3C6,NCEH1,CALCOCO1,MAPKAPK5,RNF182,STARD13,MBTPS1,TRIM41,COX7A2L,NREP,CACTIN,SELENOF,ADAMTS3,INTS7,SPAG7,GOSR2,UPF2,HS2ST1,RAPGEF2,ARHGAP11A,SMC4,FAM13A,NME6,SLC35B1,STAM2,DLC1,VTI1B,CCT4,SMC2,FARS2,FOXP1,PTGES3,TMED1,DUSP14,RABL2B,AKAP13,PACSIN2,FRMD3,C2CD4B,PDAP1,AXDND1,NME7,TAF1D,SLX4IP,WASH3P,NUP85,TRPM3,VCPIP1,CHD9,PROSER1,RUFY1,ZNF335,NFKBIZ,SLC35G2,NXN,GPRASP3,NUCKS1,SMURF2,ZNF383,DDX31
Transcription Factor Binding Site	M40742	GTF2A2_TARGET_GENES	MSigDB	4.327e-07	0.0004881	1.402e-06	1.067e-05	208	529	MBD6,ZC3H6,PSMG3-AS1,AP1G1,AK2,SLC25A4,SLC25A6,ANXA2,ATF3,POLR3D,CA8,CALM1,CALM2,SMG1P3,CALR,CCNG2,BCDIN3D-AS1,KLF6,CTNNB1,COX20,DDX5,HP1BP3,TRDMT1,TVP23B,EIF2D,EGR1,KMT5B,SAR1B,EIF5,DYNC1LI1,NUSAP1,MALAT1,MRPL30,IER5,EXT1,FASN,BTG1-DT,NOL7,FOS,LZIC,AZIN1,THEM4,MRPL48,C11orf98,SNHG6,GOLGA3,ZBTB45,H2AX,SNHG12,PRMT1,HES1,DNAJA1,HSP90AA1,DNAJB1,HUS1,MIR4515,LINC01029,ID2,STRIP1,IFRD1,MIR4522,ADAT2,JARID2,RPSA,LRP6,MCL1,KMT2A,AFF1,RPL22L1,MIR3188,BRWD1,NPM1,BMS1P4-AGAP5,MRPL39,CYCS,ITPR1-DT,PDE6D,PLAG1,ODC1-DT,ZNF596,ARL15,PPIA,PPT1,LINC01719,APTX,LOC644656,TRMT12,RBBP4,RBL1,REV3L,RGS2,BRD2,RNVU1-2A,RPL8,RPL10,TMA16,RPLP1,RPS3,RPS3A,RPS6,RPS7,RPS8,IMPACT,RRM2,SAT1,SEC13,SRSF2,SRSF3,SRSF7,MTF2,SLC3A2,MAILR,SLC16A1,RCOR3,KDM4B,UAP1,SS18,RTF1,DIP2A,TCF3,SNHG19,ITGB3BP,TFRC,SLC35A3,TMPO,TNPO3,SSBP2,TUBB2A,VDAC2,VIM,NRIP3,SPHK2,CDC42SE1,GPANK1,UBE3B,LINC00869,CENPP,H3C1,H3C12,PIK3R3,MCU,SUGP1,RIPK1,H2AC11,SOCS3,SYT7,C16orf46,FBXL13,CYTH2,HOMER1,NSL1,SH2B1,SENP6,WSB1,ZNF518A,TANK,TOB1,G3BP1,USPL1,SNHG5,UBE2D3-AS1,TUBA1B,DHRSX,NXF1,RNU1-1,PABPC1,SNHG25,BRPF3,CLPX,EHD1,UBE2S,CCNI,SLC27A5,TMED1,DNAJB4,H2AZ1-DT,RPL35,PACSIN2,SAV1,OIP5,CCDC144NL,CERNA3,SNHG17,VTI1A,NKIRAS1,PLEKHM3,IPO9-AS1,MRPS18B,MYLIP,RNVU1-15,RNVU1-14,UBIAD1,BAZ2B,TATDN3,GTF3C6,ATF7IP2,H3C13,TYW5,MITD1,ZSCAN31,AZIN2,NPL,COPS7B,IPPK,SLC13A3,RFPL4B,TMEM14B,SHARPIN
Transcription Factor Binding Site	M30042	KMT2D_TARGET_GENES	MSigDB	4.708e-07	0.0005311	1.522e-06	1.157e-05	299	801	ADAM10,ESCO1,ADD3,AP2A1,AP2A2,AK4,SLC25A6,ARNT,PHACTR4,ATP2A2,ATP5MC3,ADGRB3,DST,OSGIN2,C19orf25,CA13,CCNE1,CCNT1,RCC1,COL6A2,CTPS1,CTSD,CXADR,DAG1,CNIH3,CCM2,DHODH,DIAPH1,MRPL54,TOR1A,DERA,EYS,EGFR,EIF2S3,ERCC1,ZNF219,ERCC4,EMC4,MALAT1,EXTL3,THEG,FAT1,LOC101928626,ASCC2,FAM8A1,YTHDF2,FOXO3,LIMA1,GARNL3,NAA38,PCF11,RAB3IP,LZTS2,DOT1L,KDSR,KRBA1,LINC01671,RFFL,GRSF1,ATG4C,RBM17,HIVEP2,HMOX2,HNRNPK,HNRNPU,FAM76A,HRAS,LINC02541,IFRD1,DOCK7,ITGA3,ITGB5,ITPR2,CD82,LAMA3,NCOA7,LTA4H,LTBP3,EPCAM,SMAD7,MCC,MDM4,MAP3K4,MGAT1,PPM1L,KMT2A,MLLT1,XXYLT1,MYH9,NCAM2,NFE2L2,NFKBIA,BRWD1,ZBTB7C,NRF1,PDCL,PBX1,PCCB,PCDH9,LINC00993,ATP8B1,PIK3CA,PKM,ZFAND6,PLD1,PLEC,PLOD2,FAT3,PPIA,PPP2R5A,SLC35F2,PRKCE,EPDR1,MYL12B,LINC01719,HNRNPD-DT,TMEM105,TASOR2,PTPN11,PTPRF,C2orf42,CLN6,HEATR3,RAC1,RAD23B,RBBP8,RFX1,RFX2,RPRD1A,BRD2,SMU1,TYW1,RPA3,VPS53,PIP4P2,RRAS2,SRSF3,RHOBTB3,CTXN2,SLC48A1,TMEM127,UBOX5,SLC1A4,SLC2A1,SBNO2,VAC14,HHAT,CDK5RAP2,RCOR3,SPTBN2,MCF2L2,MYNN,ZNF395,TYSND1,SLC37A2,DNMBP,USP22,VPS72,TMBIM6,FRAT2,COTL1,SH3PXD2B,SLC44A1,ABCB9,ICMT,TLE4,HEBP2,CORO1C,SSBP2,SSBP3,UBE2V2,AMOTL1,POTEH,VIPR2,EIF5A2,XRCC1,LINC01144,ZNF76,CTNNBIP1,CCNL1,NAV2,KAT6A,SLC44A2,LINC01623,ACTR3B,LINC00963,PHLDB2,CLPP,GATAD2B,USP31,PLEKHG1,RIMKLB,MTA3,LRRC7,FAM135A,NSMAF,HOMEZ,CUL3,TPST2,YBX3,GADD45GIP1,FAM193A,LAMTOR3,CCAR2,DYNLL1,LRRC28,NRP1,LINC00886,SRRM3,DCLK1,LRRFIP2,MTA2,RAB11B,CD83,NREP,B4GALT6,ABHD17C,SNAP25-AS1,TXNL1,ATXN10,LRP5L,BAG3,RBM39,TIPARP,FAM83B,PLEKHG3,SIPA1L1,MACROD2,GREB1,CROCC,ARHGAP32,RAPGEF5,AK5,EHF,USP3,KRBA2,SNUPN,FAM13A,CKAP2,PATJ,TRIB1,UBE4B,TNIP1,DLC1,YAP1,CFDP1,HMGN4,UBE2E3,SYNCRIP,STK25,SEMA4B,USP34-DT,HBP1,IGF2BP3,ATP2C1,PMVK,UXT-AS1,GHITM,ARPP19,ARRDC1,SEPTIN9,CUEDC1,PPARGC1A,SPIN1,EHD1,ZNF638,PNRC1,TRIOBP,DNAJB4,RNF24,GABARAPL2,MVB12A,LINC00240,ALDH16A1,FBXO27,ABCB5,TCEANC2,E2F7,PDCL3,RNVU1-14,BAZ2B,AKIRIN1,FMN1,ATF7IP2,WDR26,THADA,WNT10A,RNF39,DIS3L2,SCAMP4,EPB41L4A,RETREG3,NXN,SIL1,PALS1,C2orf76,NABP1,NDST1-AS1,MAL2
Transcription Factor Binding Site	M29981	GREB1_TARGET_GENES	MSigDB	5.341e-07	0.0006025	1.721e-06	1.309e-05	349	954	ABCA3,ACTL6A,SLC25A25,PWWP2A,AP2A1,OSBPL8,OSBPL10,AK2,ATF3,ATP2A2,ATP5MC1,BLVRB,NUDT16,TMPRSS6,CASP7,CDC34,EVI5L,CDKN2C,CDS1,FOXN3,IQCD,CLCN3,COL4A2,KLF6,CRKL,CTSB,CYB561,CYLD,LINC00536,DMXL1,MANEAL,FAM107B,TRAPPC9,DNM2,DNMT1,SPTSSB,C4orf36,SIDT2,DCTN4,ENSA,EPB41L1,EPS8,ERCC1,BTG1-DT,ASCC2,CHD6,SNX9,FKBP4,EVL,LIMA1,NT5DC3,MCRIP2,LCOR,UIMC1,POLR3K,NIPSNAP2,ZBTB37,GCLM,LY6L,HDGFL2,GOT1,TMC1,MPV17L2,KMT5C,RFFL,GSPT1,GSTP1,NFATC2IP,CEP89,MIR5707,SPRYD3,EIF2AK3-DT,SGMS2,HMGCS1,HNRNPC,STX16-NPEPL1,MIR4479,IGSF3,IDE,IFRD1,IGF1R,TNKS1BP1,FHDC1,IBA57,JUP,KPNB1,LASP1,ANKRD23,GOT1-DT,LTBP3,MAP3K3,PPM1L,AFF1,MIR3188,RBM20,RC3H1-DT,XXYLT1,NCAM2,NFKBIA,NFYB,NMT1,FAM86EP,BRWD1,SLC11A2,CRNDE,MIR563,P4HB,SNHG10,PBX1,CEP170B,ATP8B1,C7orf57,PGP,PLEC,MTMR12,SDK2,PPARD,PRKACA,PKIB,MAPK10,TMEM105,GATAD2A,BCAS3,CREBRF,TMCO3,RAB5B,RANBP2,SLC25A42,WIPI1,OXR1,TMEM45A,RBBP8,RBL2,RFX1,RGS3,RGS10,SLC25A36,MEF2C-AS1,RPL27A,ZNF444,RPS6KA2,MSMO1,ZNF823,GALNT10,NAGK,RHOBTB3,KIF21A,SYBU,SKIL,LRIG3,SLC7A2,SLC20A2,TCF25,NINL,RCOR3,PRR11,CMTR2,CNOT1,KDM4B,SPG7,MCF2L2,SRI,SRPK1,ZNF395,RABL3,DCUN1D4,CIC,STAT3,LRRC58-DT,CAMTA1,MCF2L,DNMBP,TAL2,WWC1,TBCD,NEMP1,VPS72,PUM2,FRYL,SRGAP2,AHCYL2,TMED3,TJP1,SKA1,ACAP2,NNT,TPD52L2,RGMB,PDSS1,HEBP2,FAM174B,LUCAT1,UTRN,VCP,CORO2A,XRCC3,FAM86B3P,LINC01431,EML6,ZMYM2,PAIP2B,MAP4K3-DT,STOX2,PXDN,CHPT1,COQ8A,FAM47E,RTN4,SLC44A2,PHTF2,DOLPP1,NCOA4,SMAGP,FRMD6,PABPN1,LINC00963,AKAP1,GATAD2B,PPM1H,MYORG,ARID1B,ELAPOR1,EEA1,BCAR3,ZNF282,PREX1,HOMEZ,FNIP2,CUL3,FAM234B,GRAMD1A,CHD8,PPFIA3,KHSRP,EPG5,SPTBN4,ZFYVE28,NCOA1,DNAH11,ZNF410,MIR9-3HG,SUCLA2,NRP1,HERC1,CRPPA,NAALADL2,MTA1,AP5B1,DNAAF1,ZMYM5,LRRFIP1,ATXN7L1,CYTH2,PCTP,ABHD17C,ZNF77,PRPF40B,DNAJB5,EIF2AK3,RNF19A,SPTLC2,SPAG7,SIN3A,BCAR1,TIPARP,TBC1D10B,CELSR1,GIGYF2,GREB1,ZNF687-AS1,DOCK4,MIDEAS,URB1,FBXO24,EHF,DOP1B,ARRDC4,SH2D3C,AKAP9,G3BP1,TRIB1,DCAF7,CDK2AP2,KATNB1,VPS26C,SH3YL1,DLC1,NDRG1,VAV3,CCT7,TACC2,AKAP8L,BICDL1,IGF2BP1,DMRT2,SLC39A1,ARRDC1,SEPTIN9,STARD10,TSPAN9,YIF1A,EHD1,AP3M2,STIP1,SLC27A2,TDRKH,ADAP1,ABHD2,WWP1,PRSS23,FAF1,TBC1D8,KAT7,AFAP1,HSPB6,SAMD8,H2AZ2,MACROD1,TMTC2,GRHL1,MAPKAP1,SLC2A8,NKAIN4,FAM111B,PLEKHF2,VEPH1,CCDC88C,EHMT1,ZBTB3,ZNF669,ARMH4,SLC35E1,FMN1,BBOF1,PROSER1,THADA,SCAMP4,MCCC2,ROBO3,FBRS,LMBR1,NFKBIZ,ZNF564,ZNF574,SLC38A1,FAM117A,CAB39L,ZSWIM4,SHARPIN
Transcription Factor Binding Site	V$E2F_Q2	V$E2F_Q2	TFBS	5.595e-07	0.0006311	1.798e-06	1.368e-05	65	130	ATP1B1,PLK3,DAB1,AK3,DHCR24,ADIPOR1,USP48,YTHDF2,TRIM33,PHYHIPL,HMGN2,HTR7,PPP1R12B,PIP4K2A,POU3F1,PPP2R5A,PRKACB,DNAJB12,ST7L,RABIF,RBBP4,RGS7,RLF,RNF2,SORT1,CLSTN1,SCMH1,KIF1B,MAST2,NCDN,ZNF281,TPM3,TPR,DDAH1,USP1,VDAC2,ZNF32,CTNNBIP1,MAN1C1,RASGEF1A,CCDC6,SLC25A16,KIF17,PIK3R3,CDC14A,EIF2B3,MPZL1,VAMP3,ZFYVE9,H6PD,PUM1,HNRNPR,SRRM1,UBE4B,CAP1,PTF1A,SDCCAG8,HECTD2,ARHGAP12,LAMTOR2,RNF19B,DDX50,SUV39H2,ATPAF1,SNX27
Transcription Factor Binding Site	M40824	ZNF622_TARGET_GENES	MSigDB	5.642e-07	0.0006364	1.808e-06	1.375e-05	41	71	ACTL6A,CALR,CYLD,ELAVL2,CHD6,SETD3,STT3A,KPNB1,CYCS,RBM27,ZFAND6,PLAG1,KANSL1,BCAS3,ANKHD1,CREBRF,OXR1,CEP152,IGSF9B,WDTC1,SRM,MPRIP,CDKL5,EHBP1,SSBP3,SCAI,ANP32A,ARRDC3,CHD8,NUMB,BAZ1B,ZBED5,LNX2,TMCC2,CNNM3,ANKHD1-EIF4EBP3,TSACC,DGLUCY,TTBK2,NUCKS1,LINC02210
Transcription Factor Binding Site	V$AHR_Q5	V$AHR_Q5	TFBS	6.201e-07	0.0006994	1.976e-06	1.503e-05	81	172	ACADSB,LENG8,BIN1,ARRB2,CAMK2D,CDKN1B,AP3S1,ATL1,ELAVL4,EYA3,FGD1,FOXO3,DOT1L,FUT8,NR3C1,NRG1,AGFG2,RBPJ,KANSL1L,INSIG1,CHCHD1,MAX,MAZ,BCL11A,SFXN2,MNT,MST1,NRF1,PCBP2,ING3,PPP2R2B,PSMA5,RAB6A,RBBP7,REV3L,WDR33,SEC14L1,SET,BTBD3,KDM2A,USP4,YWHAZ,SF1,RTN4,RALGAPB,MLLT10,SNX14,ANP32A,DOC2A,PIK3R3,USP37,EIF3A,VAPB,PAQR4,ZNF521,ZNF451,FGFR1OP2,HNRNPDL,ABI2,PRDM13,STAG1,CNPY2,PTF1A,SPINT2,STARD10,SERP1,RAB10,IMMT,DSTN,RAVER1,C16orf87,BZW2,KICS2,PANK3,DHX40,RETREG3,PALS1,CMIP,BCL11B,NPHP4,FBXO36
Transcription Factor Binding Site	V$CREBP1_01	V$CREBP1_01	TFBS	6.201e-07	0.0006995	1.976e-06	1.503e-05	68	138	ADRB2,OSBPL6,ATF3,BCL6,ZBTB21,CALM1,CALM2,COL15A1,AK3,ELAVL4,EPB41,FGF14,IP6K2,MBIP,PALS2,MIR22HG,ID4,INPP4A,BCL11A,NFIL3,NPTX2,PCSK2,SERPINE2,PDP1,PRKG1,MAP2K3,PRNP,PTHLH,FBXW7,RPS6KA3,RNF145,CLSTN1,FNBP1,SREBF2,OTP,BMT2,SUMO1,WEE1,YWHAG,PMEPA1,PDXP,PELI2,ARID1B,ARRDC3,LMO4,UNC5C,AP1S2,DGKI,LARGE1,NDST3,RPL23,ZFYVE9,ZDHHC5,RGS6,STK35,FBXO3,HIVEP3,CHIC2,TOB1,CELF2,RPS6KA6,GABARAPL2,NTN5,ORMDL2,FKRP,ABHD8,PREX2,PALS1
Transcription Factor Binding Site	V$CREB_Q2	V$CREB_Q2	TFBS	6.525e-07	0.0007361	2.073e-06	1.577e-05	94	207	OSBPL9,ATF3,BRAF,ZBTB21,CACNB2,CALM2,CAMK2D,CHGB,CLCN3,SLC31A1,CREM,CRH,CYLD,RCAN1,EGR1,EGR4,ELAVL1,ETF1,DACT1,FOS,KLF13,GAK,NR6A1,GNAS,GPM6B,NR3C1,GRM3,HHEX,HNRNPA2B1,IKBKB,KCNA5,LTBP1,SMAD1,ZFYVE27,NFATC1,NPTX1,NTRK2,NR4A2,OGDH,PAFAH1B1,PER1,ING3,PDP1,AHI1,RAB3A,RAB6A,RBBP8,RELB,RING1,RPRD1A,RPS6KA3,SRSF1,SMARCD1,SMS,SPATA7,CMTR1,SREBF2,STAT3,DNAJC9,MAP3K7,TPM4,CD2AP,PTP4A1,PLSCR3,ABHD16A,NR4A3,KIF17,PKP4,CDC14B,NOL4,PPIG,FBXL2,FXR2,MRC2,HS3ST3A1,TLNRD1,TRIB1,MRRF,PABPC1,CTCF,PLK4,PPARGC1A,PNRC1,ADAP1,NUDT3,ELOVL5,PDAP1,ORMDL2,CRELD1,UBQLN2,SLC66A2,WNT10A,SLC38A1,CCDC148
Transcription Factor Binding Site	V$E2F_03	V$E2F_03	TFBS	6.829e-07	0.0007703	2.164e-06	1.646e-05	88	191	OSBPL7,AK2,ARF3,ARHGAP6,ZNF565,BMP7,KLF5,CDC6,CDC25A,DCK,DLST,DNMT1,DPYSL2,E2F1,GMNN,CDCA7,EIF4G2,EIF5A,MECOM,EZH2,FANCG,ATP6V1D,BRMS1L,LUC7L2,NR6A1,GRIA4,H1-3,FBXL20,HMGN2,AGFG2,LIG1,MAZ,MCM3,MCM4,NR4A2,PDGFRA,PIM1,PLAGL1,ING3,RBFOX1,PRKCSH,PRPS1,ANKHD1,NECTIN1,RAD51,RBBP4,RBL1,ASXL2,RPA2,SRSF1,SRSF2,ZCCHC8,DNAJC11,SMG1,DNAJC9,TMEM131L,TIAM1,TOP1,ZIM2,UNG,NRIP3,SLBP,ANP32A,CDC45,PPM1D,SUGP1,CACNA1G,SEMA5A,REPS2,RAB11B,VAMP3,PAQR4,AUTS2,ARHGEF17,MELK,FBXO5,NUP153,CASP8AP2,NUTF2,STAG1,IPO7,CTCF,PLK4,HNRNPA0,ATE1,ANKHD1-EIF4EBP3,E2F7,CPSF7
Transcription Factor Binding Site	V$FOXO4_02	V$FOXO4_02	TFBS	7.873e-07	0.000888	2.487e-06	1.892e-05	93	205	ACVR1B,SLC26A7,KLF5,CACNA2D1,CFL2,CHD2,CNR1,CREBL2,CRH,EIF4G2,ELAVL2,EML1,KREMEN1,ESR2,EZH1,FGF12,FOXO1,LZTS2,PALS2,GNAO1,GNAS,GRB7,NR3C1,PLXDC2,NRG1,ID2,DIXDC1,SELENOI,IL6ST,INSR,IRF4,ITGB8,LRP5,SMAD1,SMAD5,KMT2A,NAP1L5,NEDD4,NFATC3,NR4A2,ORC4,PDE7A,TIGD4,PLAG1,VSIG10,PPP2R1B,RBFOX1,RASGEF1B,MAPK10,CREBRF,PURA,RAB6A,RARB,RFX3,LRRC1,SH3GL3,XPO7,TRERF1,KDM3A,APOM,TFAP4,TIAM1,HEBP2,TNFSF4,SUMO1,UGCG,KDM6A,SLMAP,ARID1B,ZBTB9,LDB1,BUB3,ZFYVE9,NTN1,ZNF521,SNCAIP,DOCK4,SREK1,HS3ST1,USP3,ZBTB18,HBP1,SALL3,CLPX,ARFIP1,EHD1,SLC38A3,CELF6,DLL1,PDZRN4,SCRN3,NXN,PIK3IP1
Transcription Factor Binding Site	RGAANNTTC_V$HSF1_01	RGAANNTTC_V$HSF1_01	TFBS	8.254e-07	0.000931	2.601e-06	1.978e-05	146	353	ACTN2,ARHGAP6,ASNS,ATP1B3,BCL6,BCL9,BMP3,BMPR2,CHD2,CHML,SLC35F3,CREM,MAPK14,CYLD,DAPK1,CCM2,DMRT1,LAP3,EIF4G2,ELAVL4,ELF2,NT5C3A,FANCC,FKBP4,FLT4,GNAS,GRM8,PLXDC2,HIVEP2,HNRNPA2B1,HES1,DNAJA1,HSPA8,HSPB1,HSPD1,DNAJB1,ID4,RBPJ,IL6ST,IRF1,KCNS2,PIKFYVE,SMAD1,MAP2,MAP6,MARK3,MMP16,HS6ST3,NFATC3,NRF1,NR4A2,P4HA1,PDE6D,PLEC,PLXNA2,PPP2R2C,RBFOX1,PSEN1,PTHLH,PTPRA,PURA,RALGDS,RFX3,RTN1,SRSF1,WDR12,TRERF1,SP4,SRP54,TOGARAM1,TAB2,TMEM131L,ANKRD28,PIP5K1C,OTP,TNFAIP1,TNPO3,TRPC6,SSBP3,STX12,EIF4ENIF1,ERO1B,XPO1,YWHAG,ZFX,MIR137HG,ABHD3,LUZP1,ADAMTS9,ZNF212,RASGEF1A,NR4A3,SLC24A4,UNC79,ARHGAP21,CUL2,ZBTB2,PPM1D,EPG5,LAMTOR3,POLD4,STARD13,ZNF410,NOL4,ADAM15,HIP1R,SPAG9,PNMA1,B4GALT5,NRXN3,CHST2,DNAJB5,RPH3AL,SCAMP1,GREB1,RIMS2,TLK1,HCN4,ABCC5,TLNRD1,BCAP31,LHFPL2,CCT4,CCT2,CHORDC1,CAMKK2,ATP2C1,CCT8,HSPH1,CYP46A1,EHD1,PNRC1,STIP1,WWP1,BAZ1A,AKAP13,RAVER1,GOLGA2P7,ELOVL5,MGLL,SHISA6,TRMT10A,DMRTA1,POPDC3,ATL2,LMAN2L
Transcription Factor Binding Site	V$HLF_01	V$HLF_01	TFBS	8.498e-07	0.0009585	2.67e-06	2.031e-05	94	208	ADRB2,OSBPL6,ADGRB3,BCL6,ZBTB21,CALM1,CDK8,CDKN2C,CTSC,CHD2,CHN1,COL15A1,DDX5,EGFR,ELAVL4,ENSA,EPB41,ZDHHC2,IP6K2,FOXO3,LGSN,PALS2,HNRNPH1,INPP4A,MAP4,NFIL3,NPTX1,SLC46A3,PCBP2,PCSK2,PDE4D,PFN2,PIK3R1,PLAG1,PDP1,RBFOX1,PRKG1,PTHLH,ROBO1,RORA,FBXW7,RPS6KA3,SLIT3,XPO7,FNBP1,SREBF2,CDKL5,PLCB1,TAC1,OTP,SERTAD4,TOP1,RBFOX2,SUMO1,YWHAG,PDXP,RASGEF1A,PELI2,ARID1B,ARRDC3,LEMD2,CASK,AP1S2,PNMA1,NAPEPLD,NDST3,ZFYVE9,BAMBI,CDYL,ZDHHC5,CLIC4,SECISBP2L,STK35,FCHSD2,FBXO3,MRC2,HIVEP3,TOB1,DNAJA2,ZBTB18,CELF2,FOXP1,EML4,DUSP14,PDAP1,NTN5,AGO3,LGALSL,PRICKLE1,ABHD8,ZDHHC14,SPRED1,SEMA6D,PREX2
Transcription Factor Binding Site	V$E2F1_Q3_01	V$E2F1_Q3_01	TFBS	8.782e-07	0.0009906	2.752e-06	2.093e-05	91	200	OSBPL7,AK2,ZNF565,BRAF,ZFP36L2,UHRF2,CALM1,CALM2,CDC25A,CDK6,DCK,DNMT1,E2F1,GMNN,EIF5,EIF5A,ELAVL4,EZH2,YTHDF2,FOXO3,FOSL2,BRMS1L,KLF13,FUT8,NKX6-2,GSPT1,HMGN2,H2BC12,IMPDH2,INSM1,ITGA3,KPNB1,MAP1A,MAZ,MSI1,PPP1CC,RELN,TRPM7,PSMD2,NECTIN1,RBL1,KLHL11,SRSF7,POMZP3,DNAJC11,SMARCA1,TTC17,SLC35D1,DNAJC9,ARHGEF12,ABCB9,TNPO3,RASD2,WEE1,ZNF318,PELI2,NR4A3,CGGBP1,CPNE5,ADAM23,DLEU2,DCLK1,XPR1,CYTH2,KCNB2,KLF4,VAMP3,LHX2,NTN1,LNX2,FXR2,ZNF521,NRG2,SENP3,MAML1,FBXO9,MRC2,ABI2,STAG1,SYNCRIP,UNC13B,TPK1,PLK4,KCNH5,YWHAQ,TLK2,HNRNPUL1,DDX50,CPSF7,ELMO2,SLC25A28
Transcription Factor Binding Site	M29944	DMRT1_TARGET_GENES	MSigDB	9.286e-07	0.001047	2.902e-06	2.207e-05	167	414	CT62,FCSK,MALSU1,CAMLG,CAPZA2,CCNG2,CDKN1B,CHD2,RPL32P3,CLTC,EEF1G,EGR1,IPO11,ZRANB3,FZR1,ATP6V1D,CTDSPL2,ESF1,LUC7L2,MRPL48,MRPS33,GABPA,UIMC1,RAPGEF6,GANC,GCHFR,JMY,GRK6,CROCCP2,H2AC8,HDGF,GRPEL2,HSPA4,UBLCP1,IFNAR1,KPNB1,APLF,LRP6,DMTF1-AS1,MAN2C1,MARS1,RPL22L1,NDUFA4,POLE3,PBX1,PDE4D,PEX1,DDIT4,ING3,PPIA,PRCC,PRKCI,TASOR2,SARS2,CEP120,PYGB,ZNF770,TRMT61B,RBBP4,RBM4,ELP3,BRD2,RPS14,MTIF3,SRSF1,SRSF5,SFSWAP,VPS50,KHDC4,NBPF1,SLC3A2,SCAP,CCT5,SMARCE1,SNRPA,SNRPA1,LRIF1,SPAG1,CAND1,AVL9,TRIM52-AS1,SRI,FAM168A,DPH6-DT,PPIP5K2,DNMBP,FBXW11,TEP1,PPWD1,HARS2,TMEM9,SEC11A,R3HDM1,TNPO3,TPD52L2,TSG101,WARS1,SPHK2,KCMF1,PNO1,ZFAND5,NUP107,TAF15,ETFBKMT,CENPP,H2BC8,ZNF608,ARRDC3,DDX55,MARK4,EIF3B,BRAT1,EXO1,COX7A2L,DDX21,DEDD,ZMYM6,TXN2,SUMF2,BTF3L4,SYF2,SH2B1,NUP155,MDC1,MARF1,AQR,BCLAF1,TBC1D5,VPS33B,USP3,TIMM13,AKAP9,COQ7,CFDP1,COG5,SEMA3C,HBP1,MYL12A,PMVK,FOXP1,SKIDA1,SUB1,KIF2C,SOX30,MST1P2,CHP1,ATXN2L,TRMT10A,VTI1A,CHAC1,PSAT1,SLX4IP,SLTM,METTL8,TMEM62,VCPIP1,PAAF1,MCCC2,NFKBIZ,ZNF106,TMEM267,NUCKS1,CASD1,METTL15,POLR2M,YIPF5,INTS14
Transcription Factor Binding Site	V$ATF4_Q2	V$ATF4_Q2	TFBS	9.497e-07	0.001071	2.959e-06	2.251e-05	92	203	AHR,ALDOA,ARG2,BRAF,CENPE,CHD2,CYP24A1,DCTN1,ENO1,FGF14,USP48,FOS,KLF13,GNAS,GPM6B,GRM3,SLC49A4,HHEX,HNRNPA2B1,ICA1,IKBKB,KCNJ2,KCNN2,LTBP1,SMAD1,ZFYVE27,MTF1,NF1,NPTX1,NR4A2,OGDH,PAFAH1B1,PAH,PAK1,PCDH9,PDE4D,PDP1,PKIA,AHI1,PSMD12,RBBP8,RELB,SRSF1,BAHD1,POLR3E,SMARCA1,KDM3A,ZNF423,SREBF2,TAB2,PHF8,PSME4,TDG,LEPROTL1,TPM4,XPO1,NRIP3,PLSCR3,RASGEF1A,NR4A3,NDRG2,BMF,LMO4,CDC14B,NOL4,CDK5R1,USP14,NRXN2,ITM2B,SV2B,TLNRD1,TRIB1,MRRF,KAT5,SORBS1,PABPC1,CTCF,SKIDA1,PNRC1,ADAP1,NUP42,XPOT,ELOVL5,PDAP1,MRPS18B,PRICKLE1,SYT2,UBQLN2,SLC35F5,ITPKC,THADA,KIF9
Transcription Factor Binding Site	M30159	SIX1_TARGET_GENES	MSigDB	1.015e-06	0.001145	3.154e-06	2.399e-05	154	377	ACVR1,ACVR2A,PARP1,AP2A2,ARRB1,LRRN4,GPR146,BMPR1A,ZNF738,CALM1,SMG1P3,SCARB1,MRPL20-AS1,DEF6,CNIH3,FAM107B,DIAPH1,PDE11A,ATN1,HSD17B14,EPHX1,GLTP,ETFA,EZH2,YPEL3-DT,FANCG,PRKAG2,YTHDF2,DDI2,DOT1L,GALK2,GALNS,NADK2,GATM,GNAL,HADHA,RBM17,IGF1R,TPT1-AS1,MYH9,NFRKB,B4GALNT3,PCBP3,SLC11A2,OAT,PCCA,PFN2,PRKAR1A,PRKCE,MAPK10,PSKH1,PTPRJ,PPP3CB-AS1,RAB6A,RBMS1,RDX,ARMC1,BRD2,FBXW7,ZNF331,CIBAR1,SEC14L1,SIX1,SLC48A1,TMEM127,TENM3,NUP50-DT,DNAJC11,SLC22A4,CNKSR3,IQCH-AS1,EFR3B,WDR12,WDFY3,EPB41L3,NCDN,STAU1,LPIN1,ANKRD28,ATP11A,CAMTA1,LARP1,TFDP2,ICMT,TPM1,UCHL1,EIF4H,CORO2A,C4orf51,REL-DT,PMEPA1,NAV2,ZMIZ1,FRMD6,AP3B2,TENM2,DPP10,NDST2,EPB41L5,GPAM,CHD8,YBX3,MPDZ,NRP1,MBD2,COX7A2L,LARGE1,SINHCAF,DCAF12,MAPK8IP1,MPC2,CNTNAP2,DOCK4,CABLES1,CEP350,COL24A1,ARRDC4,CHAF1A,SMC4,UST,LSM12,FAM13A,RGS17,STRADA,SEMA3C,POLR3C,PRELID3A,SEPTIN9,PDIA5,AFAP1,BACH2,METTL2A,PPP2R3B,USP12-DT,UHRF1,ALG10B,AFG2B,SLC39A3,NKAIN4,VPS37B,HDAC11,CXXC1,SEMA6D,PPP1R21,FRAS1,STUM,CENPT,C2CD4A,FAM81A,LRRC27,TTBK2,ATL2,NXN,ADPRHL1
Transcription Factor Binding Site	TGACATY_UNKNOWN	TGACATY_UNKNOWN	TFBS	1.096e-06	0.001237	3.397e-06	2.584e-05	207	532	ABL1,ABR,CSMD3,ADARB2,AP2A2,OSBPL7,ALDOA,APBA1,APBB2,ARF6,ARHGAP4,ATP1B1,BMPR2,CALM1,CALM2,CDK6,CFL2,CTSC,CHD4,FOXN3,AP3S1,CLTB,CCDC138,CNN3,CREM,HAPLN1,ARHGEF3,CTNND2,CYLD,DAPK3,RILP,EGFR,ELAVL4,PLCE1,ERN1,EFEMP1,HOOK1,FGF12,FOXG1,ARAP2,SFMBT1,FOS,LGSN,MBIP,GABRG1,RAPGEF6,RAB8B,GRIA4,NR3C1,IGSF3,HYAL1,IGF2R,INPP4A,INSM1,JARID2,KCNN2,LTBP1,MAP2,MBNL1,BCL11A,MITF,MNT,RNF38,NAP1L3,NFATC1,NFIL3,ORC4,PAFAH1B1,PCSK2,PDE1C,PDE4D,PDGFRA,KLF14,PEX7,PIK3R1,CCSER2,PLAG1,PLOD2,POLE2,PPP1CC,RBFOX1,PRKAR2B,MAPK10,ZRANB1,PTHLH,PTPN1,PTPRD,PURA,RAB1A,RAP1GDS1,RARB,RBBP6,SOBP,DPF2,RPA2,SCN8A,SMPD3,SEL1L,RASA3,MEX3D,SKP2,SLC3A2,SLC9A2,TTC17,RAB21,SCN3B,WDTC1,SPTBN2,BIN3,SS18,NCDN,STAT3,PSME4,FGD4,SYNE2,SYT4,FBXW11,DNAJC13,DNAH7,DICER1,TFDP2,TGFBR1,OTP,TIAL1,TJP1,LEPROTL1,TPM3,ATOH7,VKORC1L1,AMOTL1,FLRT3,KCNAB1,ZNF485,PELI2,CCDC6,SNX14,GASAL1,BIRC6,PICALM,SLC24A4,SYT13,PPFIBP1,NDST2,GAS7,UNC5C,STARD13,NRP2,EIF2B4,CACNA1G,HERC2,MAP3K14,MAP7,CBFA2T2,LARGE1,KMT2C,COX5A,CYP7B1,ITM2B,HECTD1,MOB4,AKAP5,RNF19A,LITAF,ZNF521,NECTIN3,SPAG6,AKAP12,RNF14,SNCAIP,RGS6,SLK,TRPC4AP,GAB2,CABLES1,HCN4,HIVEP3,STX6,RCAN2,ZBTB18,SYNCRIP,TACC2,SORBS1,CDC42EP3,RNF11,TNFRSF21,EHD1,TLK2,DNAJB4,TBC1D8,NUDT4,ABCB8,ELOVL5,ARHGAP12,MYLIP,IQGAP3,PDZRN4,SCHIP1,SLC38A6,STN1,GREB1L,LRFN5,ITPKC,TTBK2,DNAJC1,MFSD14A,TRIM9,FBXO36
Transcription Factor Binding Site	M40709	HBZ_TARGET_GENES	MSigDB	1.166e-06	0.001315	3.602e-06	2.74e-05	291	784	AP2B1,OSBPL6,ALDOA,AMPD3,BIN1,ANXA6,ARSB,ATIC,BCL2L1,DST,SCAPER,CBLB,SCARB1,ENTPD6,CHRM3,CLU,CLTC,CNR1,MAP3K8,COX11,CRK,CTSH,DCAF8,NUF2,COG3,SPOCK3,DGUOK,FAM107B,DLD,TLN2,DPEP1,MECR,EIF2S3,COMMD2,KCTD3,MARK2,EZH1,ZNF771,SLC41A2,RWDD1,FHIT,LIMA1,FMO5,FN1,NELFCD,LZIC,GDE1,AZIN1,TMBIM4,PALS2,CAB39,RAPGEF6,TM7SF3,GART,SANBR,GLB1,GSTP1,GTF2E2,BRF1,GYG1,HDLBP,USP45,HMGB1,LINC02541,BAGE2,DOCK7,LRRCC1,IL6ST,IRAK1BP1,STT3A,ITPK1,METTL21A,ANTXR2,APLF,LMNA,LTBP1,MDM2,CIITA,MIPEP,AFDN,MYO1B,MYH9,NAP1L4,NDUFB5,NEDD4,PNP,NPAS2,NUP43,OPRM1,P4HA1,P4HB,NFXL1,CNTN3,PBX1,PCMT1,PDGFRA,PDPK1,PHF1,PKM,ANKIB1,PPP1CB-DT,ZDHHC13,PMAIP1,ING3,LZTFL1,PPP3CA,PDP1,MAPK6,MAP2K3,LINC01262,PSEN1,PSMA3,PSMD1,DPP8,PTGER4,PTHLH,FOCAD,PTPN2,FAM118A,ATG16L1,RHEB,FAIM,MACO1,ACOXL,RRM2,SRSF2,SRSF3,SRSF7,KIF16B,DOCK10,PPP6R1,ARSG,SLC30A6,MAILR,CEP72,SLC15A4,RCOR3,PCNX1,SNRPB,PALLD,MYO16,CCDC107,MON2,SOX2,SOX5,CENPN,STAT1,STXBP1,BCAP29,SYNE2,ANKRD28,CLEC16A,SMG6,PPP1R11,TMBIM6,DNAH7,MLYCD,HARS2,OTP,TIAL1,ABCB9,CTNNBL1,TMPO,MACF1,TP53BP1,SEZ6L,NR2C1,LUCAT1,CRYM-AS1,PRKD3,UBE2V1,TMEM161B-DT,XPO1,TRIQK,REL-DT,MAP4K3-DT,CDC42SE2,SRD5A3-AS1,VPS35L,SCYL3,ZDHHC20,SLC4A10,MICU2,H2BC8,ARID1B,HECW2,PIP4K2B,NCEH1,LAMTOR5-AS1,TPST2,ZSWIM5,CIP2A,GRAMD1A,DGKD,CHD8,CDC14B,SLC25A12,MCM9,NUMB,SLC4A4,CRADD,NRP1,KSR1,AP1S2,AP1M1,FUBP3,BTRC,LATS1,AP5B1,FRG1HP,LRRFIP2,ATXN7L1,CD83,RHOU,NRXN3,PRPF40B,UBA6-DT,HOMER1,AKAP7,ATP23,THUMPD3,GOSR2,SEC31B,CDC42BPB,RGS6,FEZ1,SIPA1L1,RASGEF1C,APPL1,GREB1,ZNF687-AS1,HDAC9,TM9SF4,GFPT2,CRYZL1,THOC1,ESCO2,UBAC2,IKZF1,PGRMC2,LINGO2,SMC2,PABPC1,CNPPD1,ATP2C1,PPA2,DMAC2L,SNX5,INTU,ENTR1,AP3M2,TLK2,HHLA3,GPBP1L1,AKAP11,PARK7,EGFEM1P,USP54,ATF7-NPFF,MPP7,TMEM230,RSPO2,CA5BP1,DNAH14,NUP37,NRBP1,DONSON,BAZ2B,TNIP2,TMEM243,CENPO,MOB3B,GREB1L,FNIP1,SPG11,ARMC9,CPEB4,MCCC2,LARP4,XYLT1,TENT4B,FBRS,MTMR14,DDHD1,ZNF846,ARHGAP31-AS1,LACTB,TMX1,VOPP1,MPPE1,SLC25A28
Transcription Factor Binding Site	V$AR_Q6	V$AR_Q6	TFBS	1.181e-06	0.001332	3.637e-06	2.766e-05	88	193	SLC25A25,CSMD3,AP2B1,BCL2L1,BMP7,CRY1,ELAVL2,SLC22A17,IP6K2,PCF11,RAPGEF6,GAP43,NR6A1,GK,GSR,HTR4,ITGB8,JUP,KCNJ2,LMO1,SMAD1,MAP4,MBNL1,MTF1,NEO1,PCDH9,MTRF1L,PPP2R2B,RBFOX1,MAPK3,MAP2K5,PTGER2,PURA,RBBP6,RHEB,RPA3,FRG1BP,SKP2,SLC22A2,WDFY3,SNX2,SCN3B,SOS2,ARHGAP26,SRPK1,PUM2,TMBIM6,TFDP2,TIAL1,RIMOC1,ZFYVE26,TPM3,DNAJC7,CORO2A,UGGT1,ZNF217,LUZP1,MANF,GASAL1,CCDC191,DYRK2,NDST2,MAPKAPK5,CASK,SLC25A12,NRXN3,NRG2,SIN3A,ATRNL1,HDAC9,SREK1,SPATA2,TLK1,HCN4,SH2D3C,ACTR3,YAP1,CAMSAP1,SYNCRIP,NBEA,PPARGC1A,SYNRG,USP54,FA2H,DHX40,CPSF7,SMOC1,FBRS
Transcription Factor Binding Site	V$MAX_01	V$MAX_01	TFBS	1.183e-06	0.001335	3.637e-06	2.766e-05	95	212	ADSS2,ZBTB10,ATP6V1C1,BAX,BMP6,CHD4,CLN3,SLC31A2,TIMM8A,SLC26A2,EIF4E,EPB41,FGF14,FOXO3,LZTS2,GNAS,GPX1,GTF2H1,GUCY1A2,HHEX,KANSL1L,SMAD2,MAX,KMT2A,NIT1,NPM1,NPTX1,PA2G4,PER1,LZTFL1,PRPS1,BCAS3,ANKHD1,RLF,DZIP1,ATF7IP,CCAR1,OGDHL,SNTB2,SRP72,TOGARAM1,SSR1,SUMF1,ADAMTS17,ANKRD12,TCOF1,RALYL,PCDHA10,TFAP4,SIRT1,TFRC,ZFYVE26,TOP1,MTCH2,XPO1,NRIP3,ZNF318,MANF,AKAP1,METAP1D,PICALM,CCDC191,POGK,EIF3A,CD164,CDK5R1,AP1S2,DNAJB5,ANAPC13,ADAMTS3,AKAP12,SNCAIP,TIMM10,RCL1,AATF,PSME3,UBE4B,SIGMAR1,TESK2,SYNCRIP,HBP1,PABPC1,TAF6L,NUDC,SNX5,IQGAP2,DHX35,ANKHD1-EIF4EBP3,KICS2,PTGES2,CPEB4,EPC1,MRPL40,EME1,QTRT1
Transcription Factor Binding Site	V$E2F_Q4_01	V$E2F_Q4_01	TFBS	1.207e-06	0.001362	3.701e-06	2.815e-05	85	185	OSBPL7,ZNF565,ATP5MC2,BMP7,KLF5,CASP2,CDC6,CDC25A,CTNND2,DCK,DLST,DMRT1,DNMT1,DPYSL2,E2F1,GMNN,CDCA7,EIF5A,IPO11,EZH2,FANCC,FANCG,SFMBT1,BRMS1L,ACBD6,LUC7L2,H1-3,FBXL20,HMGN2,AGFG2,RBPJ,IMPDH2,KPNB1,MAZ,MCM3,MCM4,NCL,POLE2,ANKHD1,NECTIN1,RAD51,RBBP4,ASXL2,RPS19,SRSF1,SRSF2,ZCCHC8,DNAJC11,SMG1,KDM3A,NCOA6,ERBIN,TMEM131L,TIAM1,TOP1,ZIM2,UCHL1,UNG,WEE1,POLE4,SLBP,CDC45,PPM1D,PIK3R3,NRP2,AP1S2,SEMA5A,RAB11B,PAQR4,SREK1,ARHGAP11A,MELK,FBXO9,FBXO5,CASP8AP2,ABCF2,NUTF2,STAG1,IPO7,PLK4,YWHAQ,ATE1,ANKHD1-EIF4EBP3,E2F7,SLC38A1
Transcription Factor Binding Site	M30373	ZNF667_TARGET_GENES	MSigDB	1.272e-06	0.001435	3.888e-06	2.957e-05	71	148	BPGM,CCNC,NUF2,C19orf12,ENDOG,EYA3,LOC101928626,MTOR,CDK5RAP1,GOLGA3,UBR5-DT,PSTK,MAN2C1,FRA10AC1,MTR,NME1,PCYT1A,FAM98B,PHYH,PPM1K,LRRC49,PSMD3,MKS1,TIPIN,AURKAIP1,PHIP,SMG7-AS1,BRIX1,TMA16,RPL37,NBPF1,POLR3B,ADAP2,ZNF609,ZNF302,DMAP1,ZNF213-AS1,PPIP5K2,SMG5,ITGB3BP,TP53BP2,WARS1,ZNF131,CDC42SE1,DHX33,ZNF227,UBE3B,AP3B2,TAOK1,TMEM242,CCAR2,PRC1,DSTYK,MED23,IBTK,CNBD2,TMEM130,AP3S2,NSA2,CACYBP,SERP1,SF3A3,GPBP1L1,SYNRG,VTI1A,DSCC1,STUM,TUT1,METTL15,MRPL44,INTS14
Transcription Factor Binding Site	V$E2F4DP1_01	V$E2F4DP1_01	TFBS	1.314e-06	0.001482	4.007e-06	3.047e-05	86	188	AK2,ARHGAP6,ZNF565,CCNT1,CDC6,CDC25A,DCK,DNMT1,E2F1,GMNN,PHC1,EFNA5,CDCA7,EZH2,KBTBD7,FANCC,FANCD2,FANCG,BRMS1L,ACBD6,TRMT6,SLC9A7,GRIA4,GSPT1,HNRNPA2B1,H2BC12,KCNS2,LIG1,MAZ,MCM3,MCM4,MSH2,HS6ST3,MYH10,NCL,NELL2,PIM1,ING3,POLE2,MAPK6,PRPS1,PRPS2,RBBP7,RBL1,ASXL2,RRM2,SRSF1,SRSF7,TRA2B,ZCCHC8,SNRPD1,SOAT1,SP3,DNAJC9,MAP3K7,TFAP4,TMPO,ZIM2,SUMO1,UNG,POLE4,UGGT1,KBTBD6,H3C1,PPM1D,HCN3,USP37,PRPF4B,NOLC1,PAQR4,ARHGAP11A,STK35,FBXO5,CASP8AP2,HMGXB4,HNRNPR,STAG1,SYNCRIP,IPO7,HNRNPUL1,RAVER1,SLCO3A1,H2AZ2,E2F7,CLSPN,MRPL40
Transcription Factor Binding Site	V$CREB_02	V$CREB_02	TFBS	1.381e-06	0.001558	4.2e-06	3.195e-05	90	199	AHR,BRAF,CALM2,CAMK2D,CENPE,CHD2,CHGB,CRH,CTNND2,CYLD,DCTN1,DLST,RCAN1,EIF5A,USP48,GPR3,GRM3,GTF2H1,HMGB1,ZFYVE27,MMUT,NF1,NR4A2,OSBP,PAFAH1B1,PAK1,SCFD2,PCSK2,PPP2R2A,PDP1,RBBP8,RING1,SRSF1,ELL2,SHANK2,SLC20A2,SMARCD1,SMS,SNRPG,DDX28,SREBF2,SRP54,PHF8,BIN3,MDN1,VAMP2,DENND5A,ISCU,TNFAIP1,TPR,CD2AP,SSBP3,UMPS,XPNPEP1,YWHAZ,ZNF23,ABHD16A,NR4A3,USP36,SMARCA5,ALS2,CDC14B,NOL4,NAPA,SPAG9,XPR1,FBXL2,SEC24D,HS3ST3A1,THOC1,HDAC6,TLNRD1,KLHL12,SNAPC5,MRRF,IVNS1ABP,PLK4,PPARGC1A,CCNI,KDELR2,ADAP1,TRMT10A,KICS2,DHX40,SLC35E1,THADA,WNT10A,RBKS,YTHDC2,SLC30A5
Transcription Factor Binding Site	TCCATTKW_UNKNOWN	TCCATTKW_UNKNOWN	TFBS	1.426e-06	0.001609	4.325e-06	3.289e-05	87	191	ATP5MC2,ATP6V0B,DDIT4L,BCL2L1,BMP2,CAMLG,TMEM207,CFL2,CHD2,CLU,CRH,CSTF1,CTNND2,CXADR,DIAPH1,DLG3,DPYSL2,ITCH,ELAVL2,ELAVL4,FGF12,CHD6,FGFR1,IP6K2,LUC7L2,FTH1,GART,MAP3K20,GNAO1,NR3C1,NR4A1,IL6ST,JARID2,LRP5,MAP2,KITLG,PPP1R12A,NCAM2,KLF14,PER1,PFN2,PLAG1,RBFOX1,MAPK6,MAP2K5,RNF111,PTGFRN,SOBP,RFX3,SDF2,SRSF5,PNRC2,SLC48A1,FOXJ3,SHANK2,ENAH,SNAPC3,SOX2,SOX5,SP3,TAB2,PHF8,CDKL5,TACC1,FBXW11,TEX15,TFDP2,ZNF281,TPM3,SSBP3,MIR137HG,TRIM25,ZNF217,NR4A3,NDST2,LMO4,VAMP3,ASB7,CABP1,MATR3,STX6,SYNCRIP,CTCF,EML4,BZW2,SPRED1,SPATS2
Transcription Factor Binding Site	M30309	ZNF37A_TARGET_GENES	MSigDB	1.467e-06	0.001654	4.436e-06	3.374e-05	75	159	CRYBG1,ALDOA,CACNB2,FOXN3,DAPK1,DLST,PDE11A,CERCAM,HERC5,ZNF219,ERGIC2,LOC101928626,FKBP4,MCRIP2,TMBIM4,GALT,GCHFR,GNAQ,RBM17,HINT1,LRP6,MYO1F,MUC1,MUC6,NKX3-1,ZNF584,ITFG2-AS1,PDE3A,POU2F2,LRRC49,LOC644656,PXK,C1orf159,LRRC8D,RPS7,ANKRD10,LINC00486,KANSL3,ADAP2,CCDC107,TNKS2-DT,KANK1,SEZ6L,TUBB2A,UTRN,VDAC1,C1orf220,ARID1A,POGK,EIF2B4,CBFA2T2,KMT2C,GRHPR,LITAF,VPS26A,HIGD1A,WSCD2,TBC1D5,PLEKHM1,SDAD1P1,GNB4,SIGMAR1,LINC01596,DRAP1,PNRC1,SF3B2,FRMD3,LINC00240,ZFAND3,FBXL14,SAT2,SUZ12P1,EDEM3,GDPD5,DNAH10
Transcription Factor Binding Site	CTTTAAR_UNKNOWN	CTTTAAR_UNKNOWN	TFBS	1.472e-06	0.001661	4.441e-06	3.377e-05	294	795	ADD3,AHCY,OSBPL9,AKR1B1,BIN1,BIRC2,APLP2,RHOB,ARHGAP6,RERE,BCL9,KLF5,CALM1,CALR,CAMK4,CAST,CCNG2,CDK8,CDKN2C,CFL2,CHD2,CHD4,FOXN3,CHRNA7,CLN3,CPD,ATF2,SLC25A10,CTNNB1,TCF7L1,DLG3,OLIG1,DPYSL2,RCAN1,ELAVL2,ELAVL4,CERCAM,IMMP2L,EPB41,ZNF219,ETF1,MECOM,KLF3,IER5,F2RL1,PTK2B,FANCF,FKBP3,FOXG1,IP6K2,FOXO1,PCF11,PIAS4,NR5A2,FUT8,GALE,B4GALT1,HINT2,GNAI1,PLXDC2,H2AX,MIR22HG,HDLBP,SGMS2,GRPEL2,FAM117B,IDH3A,IGF2R,IKBKB,ITGA3,JARID2,KCNA3,BORCS5,EXOSC6,LIG3,LRP5,MAP2,BORCS8-MEF2B,MEF2D,MITF,SFXN2,MNT,CCDC71L,NEDD4,NELL2,CNOT4,NRL,OPRM1,PBX1,PBX3,PCDH9,PAQR3,PDE3B,PDGFRA,PDHA1,PFN2,CDK14,FAM169BP,PIK3C2B,PIP4K2A,PLAG1,PLCL1,POU4F2,PPP2R2B,PPP2R3A,PRCC,PRKACA,PRKAR2B,PRKCE,MAPK10,MAP2K5,PROX1,PRPSAP1,PRRG2,BCAS3,PXK,PTPN12,PEX5,RAP2A,SOBP,DMAC2,C19orf73,CYB561D1,ROBO1,RPL7,FBXW7,RRM2,MACROH2A2,SEL1L,SRSF2,BMP2K,ANKRD10,PPM1E,INPP5F,SIX1,ZNF365,SHANK2,SMARCA1,FOXI2,TTC17,STK38L,EXOSC7,XPO7,TRERF1,SOX5,NCOA6,UNC5B,KIF1B,SRC,SRP72,NKAIN2,ERBIN,RCOR1,FBXL7,SUMF1,ANKRD28,CYP4V2,ELOA,TCP10L3,AHCYL2,NSMCE3,ANKH,OTP,TIAL1,SERTAD4,TOP1,TP53BP1,ZIM2,KPNA6,SSBP3,PISD,KCNK12,YWHAG,MIR137HG,PMEPA1,CTNNBIP1,SLMAP,SLC25A21,RTN4,KAT6A,PELI2,GAN,AKAP1,TRRAP,USP31,GPR158,ARRDC3,SIPA1L2,MRTFA,USP36,DPP10,SEMA7A,PI16,PIK3R3,NDST2,EPB41L5,YBX3,PPFIA3,LMO4,CDC14A,MKNK1,SRSF9,HYAL2,NOL4,JAZF1,TIMELESS,NAALADL2,ASH2L,CLDN1,NDST3,ZFYVE9,EIF2AK3,RNF19A,IGDCC3,SPAG7,IER2,SNCAIP,RPAP1,ATRNL1,RIMS2,EPC2,SNPH,STK35,C2CD2L,EHF,FAM20B,GOLGA5,RBX1,ZBTB33,ZNRF2,HIVEP3,NAMPT,TOB1,ABI2,PRDM13,PLEKHA1,GNB4,UBE4B,DNAJA2,TNIP1,HMG20B,GJD3,ZBTB18,HBP1,NBEA,SORBS1,ARID3B,POLR3C,IVNS1ABP,SND1,RASL11A,TBR1,OGA,STAG3,KCNH5,SALL3,SKIDA1,PDE10A,PPARGC1A,MAMDC2,MSL3,COPS6,KDELR2,EML4,DUSP14,ADAMTS5,PACSIN2,SYNRG,HECTD2,FOXQ1,MRPS18B,STXBP6,SNX15,SLC25A23,EGLN3,OGFOD3,SPRED1,PYROXD1,TRPM3,PTGES2,ITPKC,ELMO2,EFHD1,EPC1,OTOA,XPO4,NXN,PORCN,BCL11B,SLC2A13,GPR63,STEAP2,NIPA2,PPP1R14C
Transcription Factor Binding Site	V$ETF_Q6	V$ETF_Q6	TFBS	1.504e-06	0.001697	4.524e-06	3.441e-05	46	85	RERE,CACNA1E,PHF13,ELK4,UCHL5,USP48,YTHDF2,TRIM33,MTOR,H3-3A,HMGN2,NFIA,SPATA6,PRKACB,RNF2,CLSTN1,KDM1A,EMC1,UNC5B,ASH1L,MAST2,ZNF281,KPNA6,SSBP3,MIR137HG,CTNNBIP1,MAN1C1,STAM,CCDC6,ARID1A,CDC7,KIF17,CUL2,LMO4,XPR1,VAMP3,ZFYVE9,MFN2,SRRM1,USP21,SKIDA1,FAF1,LINC01138,AGO3,SUV39H2,EPC1
Transcription Factor Binding Site	M40789	ZNF704_TARGET_GENES	MSigDB	1.605e-06	0.001811	4.816e-06	3.663e-05	38	66	ATP6V0B,CCND3,CLCN7,CRY1,TAF3,KMT5B,LZIC,GART,LTV1,MIR22HG,KPNA2,LIG4,NFE2L1,PPIC,VPS50,EXOC2,SNX19,DPH3,VARS1,IFRD2,TIGAR,INTS12,ADCK1,KAT6A,BCL7B,ABTB2,ARMC8,MTHFD1L,VTI1B,TAF5L,TMEM203,MAPKAP1,FAM118B,HSPBAP1,MIA3,LARP4,KIF9,PIK3IP1
Transcription Factor Binding Site	V$STAT1_02	V$STAT1_02	TFBS	1.666e-06	0.001879	4.984e-06	3.791e-05	89	197	AGL,ZNF582,CCND1,ZNF569,CDK6,CKS1B,MAP3K8,COX8A,CRK,CSNK1A1,MRPL54,EIF2S3,ELAVL2,EXTL3,POLR1B,SNX9,FOXG1,LZIC,PCF11,MED15,WWOX,RAB8B,NR6A1,GNAI3,GSK3A,GSPT1,HHEX,HNRNPA2B1,HNRNPK,HSD17B4,HSPD1,LRP5,MARS1,ADAM22,MTF1,MYH10,PDE4D,PDE6D,PIK3CD,MRPL50,UBL3,PPP2CB,PPP2R2C,PRKACA,PRKACB,SMPD3,SDHC,SET,SRSF2,SRSF4,SKP2,ADAP2,SZT2,SYNE1,UBE2N,PABPN1,SYMPK,ZNF471,CASK,EIF2B4,SPTLC2,DCAF1,HDAC9,BCLAF1,SREK1,NKX2-8,FAM20B,ARPC1B,HIVEP3,RGS17,PATJ,STX6,ZMPSTE24,BET1,DNAJA2,TIMM17A,CAP1,ENOX2,SEMA4B,ENTR1,CNTN6,CCNI,TLK2,DLL1,DDX25,ITPKC,FBRS,DTX2,ITM2C
Transcription Factor Binding Site	V$NFY_Q6	V$NFY_Q6	TFBS	1.834e-06	0.002068	5.472e-06	4.162e-05	94	211	OSBPL9,AK2,ZBTB10,ATRX,CALM2,CBLB,CDH1,CKS2,CLTA,ATF6B,CYLD,CYP24A1,DLG3,ELAVL4,NKX6-2,GALT,GART,MIR22HG,HLA-DRB1,HLA-DRB5,HMGB2,HNRNPC,AGFG2,JARID2,M6PR,SMAD2,MAZ,MBNL1,MLH1,MSH2,NEB,NFYA,PBX1,PPM1B,LRRN3,PRCP,RAB6A,SOBP,RBM4,PI4K2A,SORT1,SEL1L,SFRP2,SIX1,BAHD1,TYSND1,PCDHGA11,TFCP2,OTP,TIAM1,TLE4,SSBP3,UGP2,VCP,NAV2,ENTPD7,HMGA2,TAF15,ARRDC3,MRTFA,PIK3R3,DGKZ,TNFSF11,NUMB,ALDH4A1,NOL4,DLEU2,SPAG9,ASB7,GCA,SLC4A7,ZDHHC5,SPAG7,MLEC,EPM2AIP1,FBXO24,FGF20,EHF,ZBTB5,ARRDC4,ABCF2,NUBP2,HNRNPR,SPRY2,PTF1A,USP21,MRPS30,HNRNPUL1,ELAC2,NUP37,SERTAD1,GGNBP2,ZNF436,PIK3IP1
Transcription Factor Binding Site	TCCCRNNRTGC_UNKNOWN	TCCCRNNRTGC_UNKNOWN	TFBS	1.879e-06	0.00212	5.593e-06	4.254e-05	69	144	MBD6,ADSS2,FCSK,CHD4,DLG4,EIF5A,KBTBD7,GDE1,GART,GSK3A,GSPT1,KPNB1,LIG1,NAP1L3,NMT1,CNOT4,ORC4,PA2G4,PCM1,MRPL50,UBL3,PRCC,PSMD11,RAB1A,ASXL2,RPL7,RPL30,SMPD3,SEL1L,CASC3,SRSF1,ZCCHC8,PNRC2,SMG1,ELOC,TFAP4,TLE4,POFUT1,VCL,CERS3,IFRD2,KBTBD6,ZNF212,LZTR1,KHSRP,SRSF9,EIF2B4,VAPA,PUM1,CCP110,KMT2B,TRAF3IP1,RB1CC1,CERT1,RAD50,RBM6,NUTF2,BET1,UBAC1,TUBGCP3,IPO7,USP16,HSPH1,CKAP4,XPOT,SNX11,FYCO1,SCAMP4,FBRS
Transcription Factor Binding Site	V$GABP_B	V$GABP_B	TFBS	1.918e-06	0.002164	5.694e-06	4.331e-05	84	184	AGL,ARRB2,ATM,BCAT2,COX6A1,SLC30A7,CSTF1,DDX1,DDX5,DIAPH1,EXOSC3,EIF5A,SPG21,PRKAG2,LZIC,PIGO,GTF2A2,NCBP1,NF1,PAFAH1B2,PCBP2,PER1,MTPN,PIGF,PIGW,TRIM44,PSMB1,DPP8,ASXL2,RPL32,RPS6KA3,GALNT10,MAPRE1,RBM22,ACIN1,UGGT2,SRP54,STK10,TAF10,RPL34-DT,PPP1R11,ISCU,LEPROTL1,ZNF384,LDOC1,DNAJC7,UBE2N,ZNF23,TOMM22,GPANK1,ZNF485,CCDC6,ZBTB26,EIF3H,DPM1,BANF1,IQGAP1,AP1M1,FIBP,RAB11B,SLC39A6,ZDHHC5,NUP155,UPF2,MLEC,ZFYVE16,STK35,NUP153,SCAMP2,SF3A1,CAP1,KAT5,CELF1,TAF5L,DTD1,LSM1,SYNRG,KICS2,ZNF322,CPSF7,CPEB4,DTX2,MPZL3,FBXO36
Transcription Factor Binding Site	M30386	ZNF768_TARGET_GENES	MSigDB	2.039e-06	0.0023	6.037e-06	4.592e-05	474	1354	ACLY,ACTN4,ADD1,DEFB122,ALDH1B1,ALDOA,PAQR7,APC,ARHGAP4,ASAH1,AACS,RERE,ALDH7A1,ATR,B2M,BMPR1B,DST,CACNB1,CALR,TMPRSS6,CAPN2,CCNB1,SCARB1,C1orf52,CDC27,EVI5L,CDKN2C,CEBPG,CTSC,CHRNA3,CHRNA7,CLTB,CLTC,CREM,CSNK1G3,CD55,FAM110A,CCM2,CYB5R3,TRAPPC9,DNM2,DNMT3B,EXOSC3,PAM16,TVP23B,ECE1,TBC1D10A,RMDN1,COMMD2,CERCAM,ELF1,ELK4,DBR1,IMMP2L,RSL24D1,SS18L2,ERCC6,VRK3,ZNF391,TAOK3,LOC101928626,CRLF3,BTG1-DT,NIP7,LIMA1,FOSL2,VPS25,ACBD6,LUC7L2,MRPL48,COMMD7,FTH1,CDK5RAP1,NUB1,GANC,KRBA1,KDM2B,GNGT2,GRK6,ZBTB45,BRF1,LINGO1,DISP1,HIF1A,HMGN1,NR4A1,PRMT1,IGSF3,HTR4,UBLCP1,KIAA1671,LINC03021,EMC1-AS1,MIR4519,IL4R,IMPDH2,IPP,ITGA3,ITGA4,ITPK1,KCNN3,KCNQ2,KPNB1,LASP1,LCP1,LIG1,LNPEP,RBPMS2,LTBP1,SMAD7,MAN2C1,TTC14,LINC01356,TM6SF1,RAB8A,PM20D2,FRA10AC1,CIITA,MIPEP,CEP112,MTR,MXI1,MYBL1,MYO9B,ATP8B1-AS1,NAGLU,KCTD21,NDUFC1,TMSB15B-AS1,RASSF3,NME1,CNOT4,NUP43,ORC4,PAK1,PCDH9,PCYT1A,PDE4D,PDK1,PFKFB4,PKM,ODC1-DT,PLXNA2,POLG,LINC01063,PPA1,PPP2R2A,PRCP,PRH1,PRKACB,MAP2K3,PRRG2,DYM,NDE1,PXK,EXD3,PTPN14,OCIAD1,PTS,PVR,NECTIN2,PEX5,ZNF770,AURKAIP1,RAB5A,WDR62,SLC35A5,RALGDS,SLC25A42,UACA,DMAC2,REV3L,RGS3,RHEB,BRD2,RNVU1-2A,LRRC1,UQCC1,RSPO1,RPL5,SMG7-AS1,KLHL26,CCNI2,RPL27,RPL37,RPS7,ESPNP,PI4K2A,SCNN1D,TMEM254-AS1,SEC14L1,LINC00933,RRAS2,MAP2K4,ITGA11,ITSN1,DLGAP4,DOCK10,TTC27,PNRC2,SIAH2,DEPDC1,SLC2A1,CEP164,CARD8,SLC30A6,MAILR,KANSL3,TRMU,POLR3E,ATF7IP,FAM222B,CDK5RAP2,LIMCH1,TBC1D23,FBXO21,SORL1,CAND1,CAND2,EAPP,ARHGAP26,SRC,DMAP1,STRN,SUMF1,ROCK1P1,LINC02028,OTUD3,TAF10,TAF12,MTUS2,TBCEL,INTS6L,CYP4V2,LINC02557,PIP5K1C,CFAP298-TCP10L,ITGB3BP,SH3PXD2B,SLC44A1,ABCB9,TK2,TLR1,POFUT1,TPM4,DACT3-AS1,MATN1-AS1,SSBP3,TUFM,LUCAT1,UBP1,MED11,NR1H2,PITPNB,UQCRFS1,UTRN,TEX19,VCP,APTR,WEE2-AS1,ZNF775,GTF2H2C,GUSBP1,XPO1,ZNF425,STARD4-AS1,ZNF131,ZBTB38,CDK11A,C15orf39,ZNF227,MCCC1,TUSC1,DUSP22,OTUD7B,BBX,SDHAF3,RAB7A,DNAJC25,MAN1C1,ASPHD2,STAM,CCDC6,SMAGP,GPR68,LINC00963,ANP32A,SYMPK,SCYL1,DYSF,NT5DC1,GATAD2B,ACOX3,FZD4,USP31,PLEKHG1,H2BC21,LINC01451,HECW2,TBC1D14,ZNF398,CXorf58,STAMBPL1,SLC25A29,NSMAF,SEMA7A,GRAMD1A,GAS7,CPNE5,MIER1,PDXK,ZDHHC24,TMEM242,MARK4,ZNF799,SNX3,ADAM19,CRADD,KSR1,DLEU2,NAE1,MCM3AP,CACNA1G,SART1,TBX18,SEC22C,HGS,NEMF,RSBN1L,NAPEPLD,CYTH3,CD83,NEMP2,LONP1,GRHPR,ZNF324,GCA,NOCT,MED23,MED26,WHRN,POC1A,LITAF,ANAPC15,C1orf43,NSL1,CHD1L,ENTPD4,RBM39,SH2B1,NCOR2,GORASP2,GLCE,MARF1,WSCD2,ABHD12,TOR1AIP1,CCP110,SNPH,EIF4A3,SERTAD2,CNBD2,SPATA2,DNAJC6,PLEKHM1,FBXO22,RABGAP1L,THRAP3,SH2D3C,RANBP9,SNUPN,ANKRD46,PLEKHA1,UBAC2,VPS13B,STX6,SLC35B1,SNHG5,ZMPSTE24,DNAJA2,CFDP1,ECI2,CAP1,NCOA2,SEMA4B,LINC01596,TACC2,LOC105377590,AK8,RNF11,ST6GALNAC2,SPINT2,SND1,KANTR,GIPC1,PLK2,SLC39A1,SEPTIN9,STARD10,LYSMD2,KLHL20,SUB1,SF3A3,PDIA5,KRTAP5-AS1,TRIOBP,DNAJB4,FAF1,MAP4K5,NIF3L1,HAUS8,PRSS53,JOSD2,ZNF573,ZNF749,ZNF324B,DNAJC25-GNG10,IPO9-AS1,TMTC2,ALG10B,PPTC7,MMP28,DRAM2,TATDN3,BHLHE23,LRFN3,ARMH3,ROGDI,CCDC7,MCTP1,EHMT1,CAMKMT,SLC38A6,HDAC11,LINC00881,STN1,PCNX2,TMEM62,SEMA6D,MAGI3,OPA3,ITPKC,VIPAS39,LRRC27,PCIF1,WNT10A,PABPC1L,CLSPN,MCCC2,TMED7-TICAM2,THUMPD3-AS1,XYLT1,CDAN1,MTHFD2L,OTOA,RBM45,BEAN1,AKTIP,FLJ42969,PIK3IP1,B3GNTL1,SLC13A3,LOC107985911,MRPL44,DHRS13,UPF3A,GDPD5,VOPP1,YJU2B,CAB39L,ZSWIM4,DOCK8,STARD6,TMEM14B
Transcription Factor Binding Site	WGTTNNNNNAAA_UNKNOWN	WGTTNNNNNAAA_UNKNOWN	TFBS	2.131e-06	0.002404	6.293e-06	4.786e-05	177	448	ADARB2,ALK,BIRC2,ARG2,SLC26A7,ATP5MC3,ADGRB3,BCL6,BICD1,KLF5,CDC25A,CDKN2C,CHD2,FOXN3,CHML,CHN2,MAPK14,CSNK1A1,DMXL1,DNAH5,MARK2,ETS2,MECOM,KLF3,EXT1,EZH2,FGF12,CHD6,FGFR1,FOS,PPARGC1B,KDM3B,GLS,GPX1,GRM8,PLXDC2,NRG1,HNRNPA2B1,HPCAL1,IGF1R,SELENOI,JARID2,KCNMA1,MARK1,MBNL1,MAP3K4,MITF,MMP2,MOCS1,MXI1,CCDC71L,NAP1L5,NFIA,NFIB,NFYB,NPAS2,NR4A2,PRKN,PCBP2,PCDH9,CDK14,ANLN,PIK3R1,CCSER2,DGCR8,SGTB,PPM1B,PPP2R2B,PPP2R3A,PRKACB,ZRANB1,DNAJB12,PSMA5,PSMD2,PTPRF,OXR1,RBBP7,RDX,RFX3,RGS3,KLHL11,RPA2,FBXW7,RPS6KA3,RREB1,SRSF2,SRSF7,RHOBTB3,ZNF407,RALY,POMZP3,SLC20A1,SP4,ZNF423,PHF8,CDKL5,SYNE2,TMEM131L,DENND5A,FBXW11,RALYL,ARHGEF12,SRGAP2,TFAP2B,RYBP,OTP,TIAL1,LEPROTL1,ZNF281,CCNDBP1,SSBP2,SSBP3,XPO1,YWHAG,ZKSCAN8,MCCC1,CA10,PTP4A1,PRDM10,MANF,ENTPD7,ZNF485,RASGEF1A,NR4A3,ZNF248,FZD7,ZBTB2,PRSS12,ZNF622,LMO4,CASK,PLPP3,PEX11A,LDB1,WASF1,SART1,BUB3,NRXN3,SESTD1,ZNF521,SENP6,HDAC9,SREK1,CUL7,C2CD2L,NKX2-8,EHF,THRAP3,MED13,ACTR3,HIVEP3,ARL4A,UBL5,PRDM13,TRIB1,HNRNPR,SPAG11B,BASP1,ZBTB18,ATP2C1,GNB5,RBMS3,HNRNPA0,DNAJB4,NTN5,TRMT10A,ARHGAP12,PDZRN4,DHX40,ZFPM1,GREB1L,LRFN5,ITPKC,XYLT2,C2orf73,MPZL3,CRACDL
Transcription Factor Binding Site	M30051	LMTK3_TARGET_GENES	MSigDB	2.146e-06	0.00242	6.32e-06	4.807e-05	227	596	AARS1,ABCA3,ABR,CSMD2,ADAR,AP2B1,ARHGAP6,BRD9,BLMH,ACSF3,C19orf25,CACNB2,CCNA2,CEACAM8,DHRS1,MIR3677HG,CNR1,SF3B5,PABIR1,HDGFL3,COPS7A,DYNC1H1,TOMM6,AASDH,MRPL4,THAP4,IFT52,RMDN1,IPO11,FANCD2,METTL25,FLNB,GARNL3,FLYWCH1,DNAJC30,PHF7,C7orf50,LOC101928847,ZFR,OAZ3,CDK12,INPP5K,GDF10,AFAP1L2,GNAS,HDGFL2,GRM4,AOPEP,EIF2AK3-DT,FBF1,PPIL4,TUBGCP6,GTF2IP12,KCNQ2,GTPBP10,MAN2C1,MMP2,MMP16,RBM20,ZNF862,PKD1L1,CNTN5,CIDECP1,GATC,PLAGL1,DGCR8,MAP2K3,DNAJB12,GTF2IP13,LRRC49,CTDP1-DT,PIGG,TWF1,PTPN11,PTPN12,TMEM70,CLN6,PINX1,TRMT61B,QARS1,RAB6A,RAD9A,SOBP,MED9,RLF,PLEKHG4B,RMDN3,DZANK1,TMEM39A,EPHA10,FBXW7,DDX19A,RPN1,RPS8,VPS37A,ITSN1,LRRC40,SLC48A1,NCBP2,ERMARD,SOD1,BDP1,CMTR1,RRP1B,ACTR10,SRC,MAPK8IP3,LARP4B,DPH3,COBL,MAP3K7,TBCD,ELOC,PCDHA11,TMBIM6,CTDNEP1,TFAP4,TRIO,RUNDC3B,ZBTB8B,TSN,ANO5,UBE2V2,UNG,VARS1,WNT7B,SPHK2,C16orf95,CTNNBIP1,HPS4,BMERB1,NUP214,TTYH1,LZTR1,UBN2,TENM2,ACOX3,RNF150,CGN,CCDC191,PRSS12,PPFIA1,GPAM,DGKD,MAPKAPK5,C6orf136,PLPP2,LINC01947,ZFAND2A,KSR1,SENP5,BRSK2,RILPL1,TBX18,HGS,NEURL1,COX7A2L,NOLC1,PIWIL1,SRSF11,ARHGAP22,CACTIN,PPIG,LONP1,TNFAIP8,ANKRD26P1,DHRS7B,COL23A1,RPAP1,NUP155,PRPF31,KMT2B,RAPGEF5,SV2B,MFN2,NUP153,MED16,ABCC5,RCAN2,HYOU1,PITRM1,SPTLC1,CCT4,POM121C,POP4,GPR78,SAXO1,CYP46A1,PELP1-DT,SLC38A3,RNF139,MAN1B1,ECD,ACOT7,HSDL2-AS1,PPP2R3B,TRUB1,ORMDL3,SSU72,LINC02609,COLEC11,SECISBP2,NOC4L,ANAPC4,MRPL55,RBM42,PLEKHF2,PRKRIP1,WDR59,KLHL36,EHMT1,SLC38A6,SLC35E1,DHDDS,ZNF614,SLC66A2,ARMC9,SLC35F5,PABPC1L,TMEM150C,LMBR1,ANKRD18B,CLPTM1L,GAREM1,RMND5B,B3GNTL1,AP1S3
Transcription Factor Binding Site	V$ARNT_01	V$ARNT_01	TFBS	2.503e-06	0.002823	7.353e-06	5.592e-05	95	215	ABCA1,SMYD4,ADSS2,ARF6,ZBTB10,ZNF565,ATP6V1C1,ATP6V0B,CHD4,CLN3,CRY2,COPS7A,EIF4E,DCTN4,ESRRA,FGF14,FLT3,LZTS2,GK,GTF2H1,HMGN2,HSPD1,LTBR,MBNL1,KMT2A,MNT,NIT1,NPM1,NPTX1,PAK2,PER1,PRPS1,TRPM7,ANKHD1,SLC35A5,RBBP6,RLF,BRD2,BMP2K,SHMT1,ATF7IP,CCAR1,OGDHL,SNX2,TOGARAM1,TAC1,ANKRD12,RALYL,PCDHA10,TEF,TFAP4,SIRT1,ZFYVE26,KDM6A,MTCH2,XPO1,NRIP3,IFRD2,MANF,RTN4,KAT6A,PABPN1,SCYL1,PICALM,ARRDC3,POGK,EIF3A,CD164,AP1S2,MAP7,AKAP12,TBC1D5,CNNM1,RCL1,AATF,PSME3,STX6,UBE4B,SIGMAR1,MICU1,TESK2,SYNCRIP,PAICS,NUDC,SNX5,AKAP10,SYNRG,ANKHD1-EIF4EBP3,CPEB4,EPC1,TBC1D15,BCL11B,MRPL40,EME1,QTRT1
Transcription Factor Binding Site	V$SP1_01	V$SP1_01	TFBS	2.791e-06	0.003148	8.177e-06	6.219e-05	89	199	ACLY,ADAM10,OSBPL9,BCL6,CCNE1,WDFY2,DACH1,DNAH9,ECE1,EIF5A,MECOM,CHD6,CAMKK1,BRMS1L,PCF11,GALE,GAP43,DPY30,GPR3,HMGN2,HNRNPA2B1,KCNMA1,KPNB1,SFXN2,MNT,MTF1,MUC1,NFE2L1,NFKBIA,OAZ2,OSBP,PAK1,TIGD4,PEX14,PLCD1,SPATA6,PPP2R3A,RBBP4,RING1,RPL7,NAGK,SRSF7,CLSTN1,BAHD1,SLC2A1,PACS1,SMARCA1,KDM2A,SNCB,TSNAXIP1,KDM3A,SP4,TPM4,TPR,ARID1A,PIP4K2B,NDST2,TMEFF1,PTCH2,HYAL2,NOL4,GBF1,MTMR3,SELENOF,FXR2,HS2ST1,DNM3,UST,ARPC4,NUBP2,PIAS3,SYNCRIP,UNC13B,NCOA2,FRS3,ARFIP1,RAB10,HNRNPUL1,FAF1,SEC63,RNF24,INCA1,BZW2,GGNBP2,ROBO3,FBRS,PALS1,PORCN,BCL11B
Transcription Factor Binding Site	M30267	ZNF165_TARGET_GENES	MSigDB	2.812e-06	0.003172	8.218e-06	6.25e-05	45	84	BMPR1A,CDKN1B,ECI1,RCAN1,FANCC,BTG1-DT,GARNL3,GPR39,SPPL2A,TMTC4,FBF1,STRIP1,CYP2R1,PTPN1,RFC2,UQCC1,RPS14,FUT11,SPAG1,CMTR1,STK10,PISD,MIR137HG,ZNF7,EML6,ESYT2,PRSS12,ERI1,CDC123,SOGA1,SEC24D,TBC1D4,SLC17A5,ABCC4,ZMPSTE24,RAB10,MFSD12,TCEANC2,ST3GAL6-AS1,SAC3D1,TMEM179B,IZUMO4,ATL2,ZFAS1,ITM2C
Transcription Factor Binding Site	GGAMTNNNNNTCCY_UNKNOWN	GGAMTNNNNNTCCY_UNKNOWN	TFBS	2.899e-06	0.00327	8.45e-06	6.427e-05	47	89	PHF13,FHIT,USP48,FNTB,BRMS1L,ABLIM2,GSK3A,MAX,MTR,CNOT4,PA2G4,PCSK2,PRKCI,SIX1,DHX30,UGGT2,CAPN15,TSNAXIP1,SP2,NCDN,TIAL1,TLE4,TPR,UBE2N,DPYSL5,ZNF227,ZNF112,GPANK1,SYMPK,CACNA1G,NTAN1,ACBD5,TTLL4,KMT2B,ABCC5,NUTF2,SF3A1,IPO7,SDCCAG8,HSPH1,CNTN6,TRUB1,FYCO1,NAPB,ZFP1,CLSPN,ATL2
Transcription Factor Binding Site	V$HIF1_Q3	V$HIF1_Q3	TFBS	3.029e-06	0.003416	8.805e-06	6.697e-05	83	183	ADK,ZBTB10,ATP1B3,BCL6,BMP6,BNIP2,AK3,ITCH,EML1,ENO1,ESRRA,FKBP3,AGAP1,TRIM33,DOT1L,GBE1,GOLGA4,GPM6B,HMGN2,INSM1,LRRTM1,LIG1,LTBP1,MAX,BCL11A,NFIL3,NRF1,NANS,PDK3,DDIT4,ING3,CREBRF,PTPRF,XRN2,SRSF1,SRSF5,PPM1E,POLR3E,SNCB,KDM4B,SOX2,KDM3A,EMC1,TEF,TFRC,TIAL1,TLL1,BMT2,XPNPEP1,NAV2,ENTPD7,SCYL1,PDP2,SPOP,USP37,HYAL2,ZZZ3,TRPC4AP,FCHSD2,BCL2L11,HMGXB4,SCAMP2,TLNRD1,ABI2,RBM7,PRDM13,PSME3,PABPC1,TRIM3,CNPY3,SNX5,RUVBL2,RAB10,HNRNPUL1,MGLL,SHISA6,KICS2,NRBF2,ERO1A,RWDD2A,PIK3IP1,BCL11B,RUNDC1
Transcription Factor Binding Site	M30002	HMGA1_TARGET_GENES	MSigDB	3.64e-06	0.004106	1.055e-05	8.028e-05	432	1229	ACADL,ADD3,ADH1B,AP2B1,ANXA2,ANXA5,APC,FAM227B,ASAH1,SPECC1L-ADORA2A,ATM,ATP1B3,ZNF554,ATG4A,MIR4477A,OMA1,UBR1,BMP2,BNIP1,ERICH6,CACNB2,CDKN2B,NPHP3-ACAD11,DIS3L,CHN1,LYST,CHRM3,WDFY2,CLK1,CCDC138,CNN3,B3GALNT2,CPD,CRHBP,CTPS1,CTSD,CYLD,CD55,DAG1,COG3,C8orf34,DDX5,LYPD1,SPATA4,PDE11A,ZNF729,MTERF3,MRPL54,HDDC2,GLRX2,E2F5,ECT2,KCTD3,HSD17B12,ELK4,EPB41,ZDHHC2,CTTNBP2,ESR2,EZH1,RAB6C,ACSL3,BPTF,HOOK1,UBR5,AIG1,ANAPC5,IP6K2,PCYOX1,FYTTD1,EFCAB2,MBIP,ESF1,MRPL48,NUB1,GALK2,ARID4B,FAM21EP,SANBR,GFPT1,SLC44A3-AS1,GLS,MCEE,PCGF1,GRK4,PARD3B,LRCH3,GSTM2,PTPN5,GSTP1,GYS2,HEXB,USP45,HUS1,IARS1,ID4,IGF2R,DOCK7,IL4R,IL6ST,FOXK2,IMPA1,IREB2,ITGA3,ITGAV,JAK1,CFAP221,KCNMA1,KPNA3,TPT1-AS1,LBR,LRP5,MARK3,MBD1,MIA2,MMP2,BORCS7,MTRR,PPP1R12B,NAB1,PWRN1,NF1,NFATC1,NFATC3,NFE2L2,NFIB,NKTR,PIPSL,NOTCH2,PNP,BRWD1,NUCB2,HECTD4,NVL,CRNDE,OPA1,NFXL1,PRKN,CDK17,PDE4D,PDGFRA,FAM98B,MTPN,PIGF,PIK3CB,XRN1,PLAGL1,PLCL1,PLOD2,PLS3,PRIMPOL,MTMR12,PPA1,INO80,PPP1R2,PPP2CB,CRLS1,PKIA,DIRAS2,MIR4300HG,AHI1,ZNF280D,TRPM7,SLC38A9,BCAS3,QRICH1,ST7L,PXK,TASOR2,FOCAD,PTPRK,PARP16,THG1L,PEX5,TMEM161B,BSDC1,DYNC2I1,ANO10,RFX2,RGS12,SLC25A36,DCUN1D2,WDR41,ACOXL,RPL30,TMEM144,RSAD1,RYR3,SORT1,SCN8A,SDHC,SRSF5,KIF27,RHOBTB3,COBLL1,RAB11FIP2,DEPDC1,STIL,MON1B,FOXJ3,MIR1915HG,RUFY3,RUFY2,LRIG3,CCDC88A,ELL2,SNW1,SLC12A2,VPS35,NT5C2,ACIN1,PCNX1,CFAP44,CNOT1,MON2,ITPRID2,PHF8,DCUN1D4,LANCL2,LOC100130691,STAT1,PSME4,PLCB1,ROCK1P1,PDS5A,TASOR,UNC5D,ADGRL3,EHBP1,DMXL2,RPGRIP1L,DPY19L1,WDR7,PCDHGA11,SYNE1,PCDHB12,TARID,PCDHA2,FRYL,AHCYL2,DICER1,TFDP2,CRB1,ITGB3BP,CAPN7,MACF1,KCTD2,SPIDR,R3HDM1,TP53BP2,TPR,UBE2G2,LINC01088,XBP1,XPO1,STAG3L5P,LRRC52-AS1,ZNF124,CNTNAP3B,EML6,EMSY,LIFR-AS1,BBX,SLMAP,USP7,KCNAB1,CCSER1,RTN4,SLC25A16,ZDHHC20,EMBP1,MICU2,NT5DC1,GPR158,SRGAP1,HACE1,NCEH1,LAMTOR5-AS1,DIP2B,SORBS2,PRSS12,PPFIA1,EPB41L5,RNF213,YBX3,COPS3,ERI1,ZNF317,DDX55,TMEM263,NUMB,PDE5A,TNKS,URI1,RIOK3,CDKL1,KSR1,CDC16,DDX18,HERC3,JPT2,SPAG9,RILPL1,USP14,CBFA2T2,SCAF11,CCPG1,SRPRB,JAM2,NRXN3,RAB3GAP2,ITM2B,ROCK2,RNF19A,SAMHD1,SPAG6,ENTPD4,ANKRD44,NCOR1,ZNF592,SIPA1L1,LPIN2,LSM14A,N4BP1,CLINT1,CFAP61,USP6NL,HDAC9,ARHGEF11,PLEKHM1,TIAM2,C2CD5,FARP2,CHMP7,CABYR,FCHSD2,DDX46,FBXO9,USP3,DOP1B,THOC1,CCDC18-AS1,ANKRD46,AKAP9,ABI2,PATJ,CALCOCO2,GPHN,UBE4B,BET1,EFCAB13,SH3YL1,VAV3,PIBF1,SEC23A,GLRX3,SPTLC1,ARFGEF1,PAIP1,PDLIM5,IGF2BP2,USP39,DMAC2L,ZMYND11,POP4,SDCCAG8,MRPS30,MALT1,DIMT1,PAPOLA,RBMS3,AFG3L2,ZNF638,ASCC3,HNRNPLL,RAB31,PTPRT,AP4S1,LINC02429,STRAP,ZNF561,SEC63,FRMD3,ECD,RNF13,SHPRH,ZFAND3,ARHGAP12,ABCB5,ZC3H7A,CPNE8,ABT1,CEP41,CEP97,EGLN3,FAM184A,ARHGAP10,HSPBAP1,CCDC82,EHMT1,CAMKMT,LRRC37A3,MIR548H3,ATP9B,SUZ12P1,ANKRD20A11P,CXXC1,DNAJB14,TMEM62,FMN1,LRRC51,ATF7IP2,SPG11,THADA,RBKS,LINC02018,LOC107986277,ARHGEF28,NFKBIZ,ZNF732,SPIN2B,SMURF2,SMYD3,ZNF781,RANBP17,NOL6,STEAP2,INTS3,PLA2G12A,AHSA2P,SBF2,CBLN2
Transcription Factor Binding Site	V$FOXO1_02	V$FOXO1_02	TFBS	3.775e-06	0.004259	1.092e-05	8.305e-05	86	192	AKT2,C1QTNF3,BMP2,CACNA2D1,CFL2,CHD2,FOXN3,CREBL2,CSNK1G3,DDX5,EIF4EBP2,EML1,EZH1,FOXG1,FOXO1,FOSL2,GNAO1,GNAS,GRB7,H3-3A,NRG1,ID2,DIXDC1,IL6ST,INSIG1,ITGB8,SMAD5,MITF,NEDD4,NFIB,PAK1,PLAG1,DDIT4,PPM1B,MAPK10,PROX1,DNAJB12,PSEN1,CREBRF,PTS,PURA,RAD21,RFX1,RORA,PI4K2A,SRSF1,SH3GL3,CLSTN1,XPO7,TRERF1,ANKRD28,TFAP4,SERTAD4,RASD2,HEBP2,KDM6A,WNT2B,PELI2,ULK1,ZBTB9,LMO4,MBTPS1,NTN1,SIN3A,SNCAIP,SREK1,STK35,DDX46,CNNM3,STX6,NDRG1,ZBTB18,HBP1,SALL3,SKIDA1,CLPX,EHD1,HNRNPA0,SLC38A3,FSTL1,MAP4K5,CELF6,DLL1,SCRN3,SEMA6D,PIK3IP1
Transcription Factor Binding Site	M40799	ZNF584_TARGET_GENES	MSigDB	3.941e-06	0.004446	1.137e-05	8.648e-05	83	184	ADD1,AP2A2,ADGRB3,AP2S1,DYNC1I2,CTTN,B3GNT5,CCDC174,MARCHF2,ADGRV1,KBTBD7,FASN,FLYWCH1,METTL13,CHMP3,LCOR,GALE,GSPT1,HNRNPH1,STRIP1,DIXDC1,KPNB1,LTBP1,P4HB,PLAU,PRKCA,C1orf159,RALGDS,PANK4,MEF2C-AS1,IMPACT,SMPD3,SRSF4,ST3GAL2,CLSTN1,CCDC88A,TMEM268,OGDHL,INTS9,CNOT1,TSNAXIP1,ANKS6,NFASC,SNX19,NUDCD3,CABIN1,TTC33,METTL3,SRD5A3-AS1,IFRD2,RAB7A,KCNAB1,SCYL3,PTP4A2,AP3B2,PI16,CALCOCO1,LEMD2,CRADD,SNAP25-AS1,BOD1,NOXO1,CDYL,UBE3C,SLK,ST7-OT4,UBAC1,DHRSX,UBE2E3,NPRL2,IQGAP2,USP20,UBE2Q2,ALG6,SLC39A3,RAD9B,SLX4IP,PLEKHF2,TXNDC15,OTUD7A,UBA5,LHFPL4,TMEM11-DT
Transcription Factor Binding Site	CATTGTYY_V$SOX9_B1	CATTGTYY_V$SOX9_B1	TFBS	4.276e-06	0.004823	1.23e-05	9.358e-05	122	293	ARF4,BCL2L1,CDC27,CDK8,CFL2,CHN1,CNN3,ITCH,DYRK1A,ATL1,PHC1,CDCA7,EIF4E,EIF4EBP2,ELAVL1,FGFR1,FOSL2,GNAO1,GTF2E2,PLXDC2,FBXL20,HHEX,HMGB1,HMGN1,IGF2R,KCNN2,KPNA3,TNPO1,BCL11A,MITF,PAFAH1B2,PAK2,PBX1,PCSK2,PDE7A,MAPK3,LAMA1,PTPN4,PTPN12,RAB1A,RBMS1,SLC39A9,RREB1,RRM2,ZCCHC8,MEX3D,SIX1,ABLIM3,NT5C2,SMARCD1,SNAPC3,SOX2,SOX5,KIF1B,STAT3,FGD4,FBXO28,TRIM2,TEAD1,TFDP2,TIAM1,TOP1,TPM3,TPM4,UBE3A,OSBP2,VCL,WEE1,YWHAZ,DPYSL5,KAT6A,ARID1A,NDRG2,PICALM,SRGAP1,TBC1D14,SMARCA5,BMF,NDST2,EIF3A,HYAL2,ADAM15,AP1S2,SPAG9,CBFA2T2,NDST3,BAMBI,MAPK8IP1,PAQR4,ZNF521,CLIC4,CLOCK,KIF20B,GREB1,HERC4,DOCK4,HDAC9,MAML1,G3BP2,BCL2L11,RANBP9,ABCF2,PLEKHA1,DLC1,BASP1,SEMA6C,STAG3,CHL1,SDCCAG8,SKIDA1,PNRC1,YWHAQ,ADAMTS5,NUDT3,PSIP1,INCA1,TRIB2,TRPM3,NXN,ZNF436,RAPH1,SPATS2
Transcription Factor Binding Site	M40836	PCGF6_TARGET_GENES	MSigDB	4.331e-06	0.004886	1.243e-05	9.455e-05	38	68	ALDOA,SCAPER,CCNT1,COPS7A,LACTB2,PHF20,VRK3,FANCD2,RHBDD1,GSR,CIDECP1,TASOR2,RFX2,RPA2,ABLIM3,DNAJC11,SNRPD1,TASOR,TK2,EVI5,TMEM116,SPOP,CCDC126,ATL3,ARFGAP3,SUGP2,TMED1,ZNF790,CENPS-CORT,OSCP1,MIS12,CDIP1,RAD9B,DHX40,ASAH2B,DHDDS,INTS3,AMN1
Transcription Factor Binding Site	M40803	ZNF595_TARGET_GENES	MSigDB	4.348e-06	0.004905	1.245e-05	9.468e-05	47	90	MTMR9,CCNC,CDH1,TVP23B,METTL9,SELENOH,MRPL30,HACD3,VPS25,CDK5RAP1,ADAT2,FRA10AC1,BMS1P4-AGAP5,SNHG10,MAP2K5,PSPH,AURKAIP1,HEATR1,RPL37,NCBP3,MTF2,DCP1A,ADAP2,DMAP1,PPIP5K2,WEE2-AS1,VRK1,CCNL1,INTS12,PLEKHG1,RPTOR,PDXK,EIF2B3,NSL1,SEC22B,ZMPSTE24,SF3A3,SMIM26,COA3,DNAH14,TATDN3,ARMH3,SPEF2,FAM228B,MITD1,INTS14,ZFP69B
Transcription Factor Binding Site	V$FOXO1_01	V$FOXO1_01	TFBS	4.602e-06	0.005191	1.314e-05	9.995e-05	89	201	C1QTNF3,BIN1,SLC26A7,CCND1,CCNG2,FOXN3,CREM,CRH,CSNK1G3,SLC26A2,EIF4EBP2,ELAVL2,EML1,ELOA2,EXT1,EZH1,EFEMP1,FGF12,FGF14,FOXO1,GRB7,PLXDC2,H2AX,NRG1,HHEX,NIM1K,IMPDH2,ZNF385B,LASP1,SMAD1,ZFYVE1,MITF,NF1,NFIB,NFYA,NR4A2,PLAG1,DDIT4,SDK2,UBL3,POU3F2,RBFOX1,RASGEF1B,PROX1,CREBRF,PTPRD,PURA,LRRC1,SH3GL3,ABLIM3,ATF7IP,SOX2,KDM3A,GPRC5C,ANKRD28,CRB1,NNT,KLHDC2,SSBP3,KDM6A,BMF,LMO4,CADPS,C2orf69,SPAG9,CBFA2T2,BUB3,DEDD,ASB7,SH3BP5,SNCAIP,SREK1,USP3,CNNM3,NDRG1,ZBTB18,HBP1,SALL3,FSTL1,WBP4,MGLL,H2AZ2,SCRN3,SEMA6D,OPA3,PREX2,BCL11B,GPR63,SLC25A28
Transcription Factor Binding Site	M34472	SMN1_SMN2_TARGET_GENES	MSigDB	4.931e-06	0.005563	1.405e-05	0.0001068	334	928	ABR,ACACA,ACTN2,TMEM132B,ADD1,ADRA2A,AHR,AKT2,SLC25A6,APP,CT62,ARRB1,ATP7B,MIR4480,B2M,BLVRB,FCSK,DST,CACNA2D1,SLC25A20,CCNE1,EVI5L,PLK3,CPD,CR1L,CRAT,CSF2RA,CTNNA1,CTPS1,CTSB,CNIH3,DNM1,OLIG1,DYNC1I1,CDON,DNMT1,DPEP1,HDDC2,TMTC1,DCTN4,ENO1,ERCC6,DTNBP1,PTK2B,LOC101928626,FCGR2A,TMEM138,PHF7,NT5DC3,MED15,MAP3K21,ARID4B,USP32,KDM2B,GNAS,GPI,GRB7,GSK3A,LINGO1,HNRNPH1,DNAJA1,MRPL58,CC2D1B,IDE,IGF2R,TANC1,BORCS5,KLC1,KPNB1,KPNA3,NCOA7,SMAD5,MAZ,MDM2,MGAT5,MAP3K10,GLUD1P2,PPP1R12B,NEK3,CSNK1G1,NPM1,GAS2L3,TMEM202-AS1,PRKN,PHKG2,PIK3C2B,PKM,PLD1,ANKRD16,SCIRT,RC3H2,POU2F2,POU3F2,TSEN54,PAF1,HEXD,PPP1CC,PPP2CA,PPT1,PRKACB,PRKCE,AFTPH,BCAS3,DPP8,ST7L,ALKBH5,PTK2,CREBRF,PTPRF,PXN,SOBP,ANO10,RHEB,MEF2C-AS1,RPL10,AP5S1,RIMKLA,RPS11,PIDD1,RYR2,SAT1,LINC00461,SCTR,LINC00665,SEC13,SELENOW,SET,SUPT20H,SCAF8,ANKRD26,SHMT1,ZNF407,DENND3,NBPF1,RUFY2,ANKRD13A,TRMU,SHANK2,TMEM268,CHFR,NT5C2,IQCH-AS1,CDK5RAP2,SNCA,SNRPA,SNRPA1,SPEN,SNX2,PHLPP2,ZNF292,PDZD2,UTP6,KDM3A,ARHGAP26,NFASC,STAT3,STAU1,STK3,ANKRD28,TACC1,CAMTA1,CLEC16A,UBFD1,DNAJC16,SPPL3,TARID,EXOSC2,ITGB3BP,TFRC,ABCB9,SERTAD4,GPCPD1,MACF1,RBFOX2,CLDN14,CD2AP,BACE1,PLD3,TUFT1,UBE2V2,ZNF775,XPA,XPNPEP1,YWHAH,CLYBL,PARP6,CCNL1,USP7,SLC17A7,PLSCR3,MMS22L,TMEM116,NUP214,LINC01623,NCOA4,REEP3,KLHL31,METAP1D,GATAD2B,BEND6,STARD9,MICAL3,DEGS2,HOMEZ,DYRK2,DOC2A,RNF213,SPTBN4,PDE8B,TNKS,ZNF625,STARD13,NOL4,CD164,MIR9-3HG,TRIM24,BANF1,FCGBP,ST3GAL5,SGPL1,CFAP119,KALRN,HGS,LINC00886,FRG1HP,CYTH1,SLC39A13,CNOT8,RPRD1B,LIPG,RAD54B,RPH3AL,MYRIP,RGS6,TTLL4,MDC1,DNM3,SEMA3E,TMEM219,ELMOD2,LONRF1,SFI1,GMEB2,HSF5,RUSC2,COL24A1,CABYR,TSPAN17,RHOBTB1,MYLK3,PLPPR4,PDCD6IP,TROAP,DNAJB6,ARPC2,FEM1B,CNNM1,LRRC23,HNRNPR,SLC35B1,VPS26C,SLC25A17,SEC23B,ATG7,CGRRF1,FOXP1,STAG3,SDCCAG8,TUBGCP4,SLC16A12,CC2D2B,C11orf58,RPS6KA6,RAB31,TAFA2,BVES,MAP4K5,TMEM44,SLC25A19,EXOC4,ACOT7,MVB12A,ZNF573,USP54,MIPEPP3,C19orf47,SLC35E4,NKIRAS1,ANKRD34B,DNAH14,PLEKHA7,GPSM2,CDIP1,SLC39A3,LNCPOIR,CARS2,FAM184A,ZNF322,GALNT12,VASH2,SLTM,LINC02529,UBA5,NUP85,ATP9B,DOCK5,ATF7IP2,TM2D3,RUFY1,WDR26,FAM81A,FAM204A,NAPB,TOR3A,MLST8,TENT4B,AZIN2,LMBR1,AARSD1,SPX,CEP44,RAB37,ZNF320,COPS7B,METTL17,IPPK,SLC13A3,STAG3L4,METTL15,RUNDC1,ZSWIM4,STARD6,VANGL1,SHARPIN
Transcription Factor Binding Site	M40775	ZNF318_TARGET_GENES	MSigDB	5.228e-06	0.005897	1.486e-05	0.000113	192	498	AP2B1,AP1G1,ZNF417,BIN1,ARG2,ATF3,RERE,DPY19L3,B2M,BCAT1,BCL6,ZBTB21,CALM2,RUNX1T1,CCNG2,SCARB1,LRBA,CLCN3,CLCN6,MIR3677HG,CREM,CSNK1D,NUS1,CTH,RCAN1,HDDC2,CDCA7,EIF2S3,EIF4G2,CTTN,EPOR,AIG1,ANAPC5,YTHDF2,FLT3LG,FOSL2,MRPL48,ERAP1,FAM21EP,GBE1,GCLM,GNG5,GOLGA3,GPI,LINGO1,GYPA,PRMT1,HES1,IGF1R,IRF2,C6orf52,KIF5C,EP400P1,KRT18,FAM111A-DT,MLH1,MYH9,NAGLU,NDUFS3,NFIA,NFE2L2,BRWD1,OGDH,OSBP,PARN,SCFD2,PER1,PKM,PLAU,PPM1K,MAPK6,AHI1,PTCH1,SLC35A5,RBL1,RMDN3,RNVU1-2A,NAT10,RPL5,RPL26,RPL27,RPL32,TMEM144,RPL37,RPS3,RPS3A,RPS7,RPS14,RPS15A,SEC13,CASC3,NAGK,SRSF3,TRA2B,ZNF510,RUFY3,SLC3A2,ATF7IP,ENAH,ACIN1,SMARCE1,C9orf72,SNRPB,SNRPE,ZNF292,KDM3A,CLASP2,MAST2,STAT1,DMXL2,NEDD4L,SZT2,U2SURP,NCSTN,TFAP4,RIMOC1,VIM,OSER1-DT,ZBTB38,MCCC1,CHPT1,SRD5A3-AS1,RAB7A,WASHC2C,NR4A3,PICALM,CENPP,USP36,PI16,YBX3,PDXK,EIF4G3,NAPA,SUCLA2,DDX18,PIP4P1,DEDD,FBXL13,ZBED5,RPL23,MSANTD3,CDYL,EI24,SEC22B,NECAP1,ABCG1,NUP155,TCP11L2,ZNF451,GREB1,ABHD12,CHTOP,SAE1,FAM13A,TRIB1,CALCOCO2,BCKDK,AKR1A1,HMG20A,ST7-OT4,DHRSX,LRRC41,CRTAP,DMAC2L,IQGAP2,SKIDA1,EHD1,MAT2B,ABHD2,HNRNPUL1,ZNF561,PACSIN2,PABIR3,VTI1A,NKIRAS1,BZW2,CFAP20,ABT1,AFG2B,LINC02773,ZNF669,CENPT,ZNF335,TMEM18,THAP9-AS1,CEP44,SMAP2,S100PBP,CEP85,POLR2M,SLC38A1,ITM2C
Transcription Factor Binding Site	V$TEF_Q6	V$TEF_Q6	TFBS	6.23e-06	0.007028	1.764e-05	0.0001342	90	205	ALDOB,ARG2,ARNT,ZFHX3,CCND1,CAST,DPYSL2,SLC35C2,NIN,RAB6C,GPC4,FGF12,IP6K2,PCF11,HIVEP2,IGF1R,KCNS3,LRP5,ZFYVE27,MAP2,NEDD4,NEO1,NPTX2,PBX1,DNAJC10,C8orf82,PPP2R2B,PRKACB,PSMD3,PURA,RAB5B,SOBP,RALGPS2,C19orf73,RGS3,ROBO1,ZNF407,SLC20A1,DHX32,RIMS1,TRERF1,FNBP1,ZNF423,NCDN,TAF10,PUM2,TFAP2B,TFDP2,CRB1,TLE4,KAT6B,TWIST1,CHST7,ZNF485,PELI2,ARRDC3,DPP10,ZBTB9,PPFIA3,ZNF410,NRP1,SPAG9,DGKI,BUB3,ASB7,CDYL,DOCK4,RB1CC1,HIVEP3,TOB1,SPRY2,SLC25A17,PTF1A,CDC42EP3,CELF2,CTCF,FOXP1,SALL3,SKIDA1,CNTN6,MSL3,UBE2S,SYNRG,NTN5,SLCO3A1,MRPS18B,SPRED1,CDAN1,NDFIP1,MAL2
Transcription Factor Binding Site	V$ARNT_02	V$ARNT_02	TFBS	6.24e-06	0.007039	1.764e-05	0.0001342	86	194	APEX1,ZBTB10,ATP6V1C1,BAX,CAMK2D,CANX,CDKN2C,CLN3,CLTC,TIMM8A,DLX2,DCTN4,SPG21,PIAS4,ATP6V1H,LZTS2,GNAS,GPM6B,GTF2H1,SLC49A4,HIF1A,IGF2R,INSM1,LTBR,NCL,NFATC3,NPTX1,PA2G4,PRKCE,PRPS2,TRPM7,ANKHD1,CREBRF,PTPRF,PURA,SLC35A5,RAD9A,RBBP4,BRD2,ATF7IP,OGDHL,SNX2,SNTB2,ALG1,RALYL,SIRT1,ZFYVE26,RABGAP1,MTCH2,IFRD2,MANF,CUL5,AKAP1,PICALM,USP31,CD164,CDK5R1,ANAPC13,ADAMTS3,GIGYF2,SLC36A1,PDCD6IP,SAE1,ARPC5,CNNM1,AATF,PSME3,STX6,UBE4B,SMNDC1,MICU1,SYNCRIP,KAT5,TRIM3,POLR3C,RNF115,RAB31,AVPI1,ANKHD1-EIF4EBP3,HSPBAP1,CPEB4,EPC1,LNPK,MRPL40,EME1,RNF146
Transcription Factor Binding Site	M40808	ZNF654_TARGET_GENES	MSigDB	7.133e-06	0.008046	2.012e-05	0.000153	235	629	ABR,TTC34,ALCAM,ALOX12B,RND3,FAM98C,ATP5MC2,OMA1,BCL2L1,DST,FCHO2,TAMM41,CD72,CEBPD,RCC1,CHRNA7,CLK2,CREM,ECI1,DCTN1,DHX8,DLG3,DPYSL3,ATN1,EIF2D,SIDT2,SH3GLB1,AADAT,HSD17B14,MND1,POMK,WDR17,FLT3LG,FMO5,FNTB,NADK2,GNAS,ALG10,MIR22HG,RERG,HTR1E,DIXDC1,ITGB5,KCNB1,KCNJ6,FSIP2-AS2,HINT3,MARS1,MYO1D,ATP8B1-AS1,NBN,NDUFC1,NFE2L2,NPTX1,SLC11A2,HCN1,ZNF786,P4HA1,NANS,PCP4,RNF216,RHOF,SCIRT,PMM1,RIPK2-DT,ZNF843,SPATA24,PCDHB18P,CFAP46,BCAS3,LRRC49,PEX5,RAD51D,ATG16L1,RARS1,UQCC1,MIS18BP1,RPS3A,PARL,LINC00461,SEC14L1,BCAS4,SLC2A1,LIMCH1,CSGALNACT1,SCN3B,DOP1A,SP7,UTP6,CLUAP1,TYSND1,DMAP1,ADAMTS17,PLCB1,MICA,ALG1,SMG6,PCDHGA11,PCDHGA2,PCDHB15,PCDHB14,PCDHB13,PCDHB11,PCDHB10,PCDHB9,PSD3,PCDHB3,PCDHA10,PCDHA4,PCDHA3,MED13L,TMBIM6,TFDP2,AP4E1,CCDC83,DTWD2,TLR1,LINC02749,PLA2G15,PDCD6IPP2,VARS1,TPTE2P1,XPNPEP1,ZNF19,EMSY,VPS35L,LINC01426,ZNF212,COIL,CES5A,RNF150,NCEH1,ZNF282,DOC2A,DIP2B,C6orf89,ERI1,API5,DENR,SCRN2,POLD4,PDE5A,LRRC28,CATSPERG,BECN1,ADAM15,POLR1F,KSR1,LINC01415,UBE2L6,MED23,FBXL2,HOMER2,LETMD1,PMPCB,GOSR1,CHD1L,SEC31B,SPATS2L,RGS6,FEZ1,CNTNAP2,RAB11FIP5,ESPL1,ABHD12,AQR,TCTN3,SLC36A1,PSMD6,TECPR2,EXOG,TANK,SLC25A51,PLPP6,PDIA6,ARFRP1,PSME3,TRIB1,STAM2,STAG1,SHROOM3-AS1,HMG20B,KAT5,TPK1,SPINT2,GNB5,NSG1,B9D1,DMAC2L,CUEDC1,PGAP2,SF3A3,HNRNPLL,TENT4A,HNRNPUL1,TAFA2,NEURL3,MAP4K5,MGLL,ZNF491,RINT1,EID2B,LINC02371,ELDR,RSPO2,CLCA4-AS1,ALG10B,TMEM120B,CYREN,SLC39A3,FKRP,BAZ2B,ZNF343,CT45A10,LINC02773,ARMH3,GALNT12,HTD2,EIF2AK4,CSPP1,UBA5,TMC7,SPEF2,JADE1,MDP1,CHD9,CDK5RAP3,TENT4B,ZSCAN31,RBM45,RNF216P1,RAB37,INTS14,RNF146,ISG20L2
Transcription Factor Binding Site	TCANNTGAY_V$SREBP1_01	TCANNTGAY_V$SREBP1_01	TFBS	7.857e-06	0.008863	2.21e-05	0.0001681	150	377	AARS1,ABR,MBD6,ALOX5,APEX1,APP,ATP6V1B2,ATP6V1C1,ATRX,BAX,BMP7,BRAF,CALR,CAMK2D,CHD2,CHN1,CLN3,ATF2,ITSN2,CTNS,CTSD,DLG3,DLX2,DNM1,KRTAP9-2,STARD3NL,DCTN4,ETV3,ATP6V1D,CAMKK1,PIAS4,NR5A2,RAPGEF6,KDM3B,MMAA,GTF2H1,SLC49A4,HIF1A,HK2,NR4A1,IGF2R,KIT,LAMA3,LCP1,MANBA,ZFYVE1,NAP1L5,NFE2L1,NFIB,PCM1,PDE7A,GATB,ZDHHC13,PLS3,PPT1,PRKCE,MAP2K5,PSAP,TRPM7,PTPRF,PURA,RAB3A,RAB5B,RAB27A,SLC35A5,RAD9A,RARB,RBBP4,ASXL2,SDF2,SDHC,SRSF2,SLC3A2,FUT11,VPS35,OGDHL,KDM2A,SNRPA,SNX2,SOX5,SWAP70,SRC,RALYL,ARHGEF12,TDG,TFAP4,SIRT1,ZFYVE26,TP53BP1,RBFOX2,ORC6,UBE2V1,VPS35L,KCNAB1,RTN4,CUL5,PICALM,USP31,PDP2,LRRN1,ALS2,CGGBP1,GBA2,CADPS,NOL4,CD164,NAPA,AP3D1,RABEP1,LIPG,NPEPPS,MACROH2A1,AKAP12,RNF14,GIGYF2,VGLL4,SLC36A1,GAB2,SEC24D,NYAP1,PDCD6IP,TOM1,SAE1,ARPC5,STX6,STAG1,UBE4B,SMNDC1,MICU1,KAT5,POLR3C,CTCF,FOXP1,SKIDA1,RNF115,PPARGC1A,KAT7,ASPSCR1,PDZRN4,HSPBAP1,EPC1,SMOC2,XYLT2,ATL2,XPO4,LNPK,EME1,FBXO36,RNF146,QTRT1
Transcription Factor Binding Site	M30123	PPARA_TARGET_GENES	MSigDB	8.366e-06	0.009437	2.342e-05	0.0001781	37	67	BICD1,CALU,CAPZA2,CYP51A1,FANCD2,PPHLN1,GRK6,MIR4449,NAGLU,NFE2L2,NME1,ITFG2-AS1,HECTD4,OAZ2,PEX1,SLC25A3,PPIA,TRPM7,ZNF770,RPS14,CARD8,TMEM268,ERC1,LOC100130691,STK11,TEAD1,TEF,TP53BP1,UBE2N,BCL2L13,CUL1,ZNF622,RAB11A,LPCAT4,YAF2,DENND4A,RBSN
Transcription Factor Binding Site	ACTWSNACTNY_UNKNOWN	ACTWSNACTNY_UNKNOWN	TFBS	8.366e-06	0.009437	2.342e-05	0.0001781	37	67	CCNA2,PHF13,FGF14,FHIT,FOXO1,FNTB,PALS2,ZFYVE19,JARID2,KCNJ2,LIG1,BCL11A,CNOT4,MRPL50,SLC38A9,PSMD11,ZCCHC8,DHX30,WDTC1,SOX2,AHCYL2,XPO1,BBX,KBTBD6,RCN3,NUMB,ATL3,ESPL1,CERT1,BCKDK,COPG2,ZNF274,MSL3,STMN2,CALR3,TMOD3,FYCO1
Transcription Factor Binding Site	V$AP2GAMMA_01	V$AP2GAMMA_01	TFBS	8.959e-06	0.01011	2.501e-05	0.0001902	88	201	APLP2,CALM1,DAB1,DGKG,CDON,PHC2,CERCAM,OBSCN,MECOM,ATP6V1D,YTHDF2,FLT3LG,KLF13,KDM3B,NR3C1,HIF1A,HTR7,IGFBP7,JARID2,JUP,LIG3,SMAD7,KITLG,NEO1,NFATC3,NFIB,P4HA1,SPATA6,POU3F1,POU3F2,MAP2K2,PTK7,RASIP1,RELB,ROCK1,PPM1E,SIX1,KDM2A,TRERF1,SOX5,SOX9,SMG1,SP4,CMTR1,GPRC5C,CIC,STAT3,TMEM131L,ADGRL3,CTDNEP1,ZNF281,TRPC1,KCNK12,MAN1C1,ARID1A,PIP4K2B,GAS7,LMO4,CDC14A,EIF3A,LDB1,UBE2M,SPAG9,SRRM3,CD83,LHX2,C2CD2L,NYAP1,MED13,HNRNPDL,DGCR2,ZNRF2,UST,ARPC4,ATP5PD,SEMA6C,CIB1,KAT5,PABPC1,CTCF,TLK2,FKRP,GGNBP2,ZNF335,CPEB4,WNT10A,FBRS,SLC25A28
Transcription Factor Binding Site	V$FOXJ2_02	V$FOXJ2_02	TFBS	9.012e-06	0.01016	2.51e-05	0.0001909	84	190	MBD6,CSMD3,ARF6,SLC26A7,ATF3,ADGRB3,BCL6,BMPR2,CAST,CDH9,CDK6,CHD2,DLX2,ECT2,MECOM,KLF3,EFEMP1,CHD6,ANAPC11,GHR,GOLGA1,GPM6B,IGFBP7,DIXDC1,SSH2,LTBP1,MAP2,BCL11A,MXI1,GSTO2,NDUFB5,NEO1,NFIA,NFIB,NPTX2,NRF1,ORC4,PAFAH1B1,PBX1,PDE4D,CDK14,POLG,POU4F2,PPM1B,PTHLH,PTPRO,PURA,NECTIN1,RAB5B,RARB,SOBP,RORA,SDHC,SRSF7,ZNF407,SMARCD1,LINC01164,SOX2,TRERF1,ZNF423,TRIM2,TEAD1,TFAP2B,SLC39A14,BMT2,UBE2E1,UTRN,LEMD2,ADAM23,NRXN1,SPTLC2,NECTIN3,FEZ1,ATRNL1,HDAC9,C2CD2L,FCHSD2,TOB1,ZBTB18,FOXP1,PPARGC1A,XPOT,TRIB2,FRAS1
Transcription Factor Binding Site	V$CREBP1_Q2	V$CREBP1_Q2	TFBS	1.015e-05	0.01145	2.82e-05	0.0002145	86	196	ABR,SLC25A25,OSBPL9,BIN1,BRAF,ZBTB21,CALM2,CHGB,SLC31A1,CREM,CRH,DLST,RCAN1,EGR1,EGR4,ELAVL1,NCALD,UBAP1,DNAJC27,DACT1,FOS,KLF13,GAK,GK,GNAS,GPM6B,GPR3,GRM3,HHEX,HNRNPA2B1,ICA1,IKBKB,KCNA5,LTBP1,SMAD1,MBNL1,BCL11A,NF1,NPTX1,NR4A2,PAFAH1B1,PDE4D,PER1,ING3,TAPT1-AS1,PPP2R2A,PDP1,AHI1,RAB6A,RANBP2,RBBP8,RING1,RPRD1A,DEPDC4,SRSF1,ELL2,SMARCD1,STAT3,TACR1,TPM4,CD2AP,ZIM2,FLRT3,BCL2L13,DIABLO,SPHK2,ABHD16A,NR4A3,NUP214,LMO4,NOL4,NAPA,PPIG,THRAP3,TLNRD1,TRAP1,TRIB1,ZBTB11,PPARGC1A,PNRC1,ELOVL5,MRPS18B,UBQLN2,SUV39H2,WNT10A,CCDC148
Transcription Factor Binding Site	YYCATTCAWW_UNKNOWN	YYCATTCAWW_UNKNOWN	TFBS	1.081e-05	0.0122	2.997e-05	0.0002279	72	158	ANGPT2,SLC26A7,ATF3,ATP5MC1,CCND1,BMP7,CALM1,CHD2,CLTC,COX8A,DDX5,EEF1G,EIF4E,ETS2,CHD6,FOXG1,GALE,GAP43,GCLC,GPR3,HTT,IGF1R,RBPJ,MCC,MXI1,MYO9A,NEDD4,NF2,NFIA,P4HA1,CCSER2,PRKAR2B,LAMA1,PTPN11,RGS3,ATF7IP,SP4,TIAL1,TPM3,UBE2E1,KCNQ5,UBE2N,VDAC2,XPO1,USP7,NR4A3,CDC7,PIP4K2B,SENP8,CDC14A,CASK,TNFSF11,PLPP3,DLEU2,WASF1,USP14,EBAG9,DCLK1,KCNB2,DNAJB5,DNM1L,TOB1,KATNB1,BASP1,SALL3,UBE2S,RAB35,SHISA6,TRIB2,ZDHHC21,RWDD2A,RAPH1
Transcription Factor Binding Site	TTCYRGAA_UNKNOWN	TTCYRGAA_UNKNOWN	TFBS	1.101e-05	0.01242	3.045e-05	0.0002316	102	241	ABCA3,ABL1,ACVR1,APLP2,ARHGAP6,BCL6,CLU,DNMT3B,E2F1,EPB41L1,ESR1,IER5,GPC4,LGSN,GABRB1,GOLGA3,GPX1,TWIST2,GRIN2D,RAB2B,SGMS2,HNRNPA2B1,DNAJA1,HSPA8,HSPB1,HSPD1,JARID2,LGALS8,LTC4S,NFATC3,PAFAH1B2,MTPN,PIK3R1,PON2,PDP1,PIGW,PTHLH,BRD2,LGI2,LRRC1,RPS6KA3,RTN1,TRA2B,ZNF407,RAB18,SOD2,PASK,RALYL,ARHGEF12,TOP1,TPP2,WBP2,ZNF384,UCHL1,KDM6A,VCP,XPO1,YWHAG,ZKSCAN8,PRDM2,KCNAB1,CCDC6,HAT1,GAS7,PROM1,CDK5R2,AP3D1,MTA2,DNAJB5,MED26,SLC25A27,ADAMTS1,UPF2,CNTNAP2,EIF5B,RIMS2,GAB2,TLK1,FBXO5,NUP153,COG7,CNIH1,TXNDC9,CAP1,SYNCRIP,CCT4,CHORDC1,STAMBP,ATP2C1,GNA13,CCT8,NUDC,HSPH1,CYP46A1,PAPOLA,PGAP2,STIP1,YWHAQ,DNAJB4,ZDHHC14,EFHD1,ELOVL1
Transcription Factor Binding Site	V$CHOP_01	V$CHOP_01	TFBS	1.149e-05	0.01296	3.168e-05	0.000241	84	191	ADSS2,AP2A1,ZBTB10,ATF3,ATM,CACNA1E,CACNB2,CAST,CARS1,CDK6,CYP51A1,DACH1,DPYSL2,ETF1,KLF3,FGF14,RAB3IP,GARS1,KDM3B,GLUD1,GPR27,HHEX,HMGB1,HMGB2,HMGN2,HMOX2,IARS1,ID2,INPP4A,ITGA3,EXOSC6,KCNN2,LASP1,LRP2,MAP4,MBNL1,MCC,BCL11A,TM6SF1,KITLG,NFE2L2,NFKBIA,NTRK2,PCDH9,PER1,CDK14,PPP2R2A,SLC35A5,SARS1,SFRP2,SRSF2,FUT11,RIMS1,TRERF1,STAC,SLC35D1,ANKRD28,AHCYL2,TFAP2B,TFAP4,ITGB3BP,TNPO3,SH3GLB2,PIP4K2B,YBX3,LMO4,CASK,DYRK1B,RNF19A,SNCAIP,KMT2B,PTBP3,BCL2L11,TOB1,TRIB1,GPHN,SYNCRIP,ZBTB11,CNTN6,PPARGC1A,IMMT,PDZRN4,GGNBP2,SMOC2
Transcription Factor Binding Site	GGCNKCCATNK_UNKNOWN	GGCNKCCATNK_UNKNOWN	TFBS	1.152e-05	0.01299	3.168e-05	0.000241	46	90	ARCN1,BCL2L1,DPYSL2,ITCH,EIF4G2,HMGN2,HNRNPK,IGF1R,NIM1K,NFYA,PAFAH1B1,PIGA,PPP1CC,PSMD8,CREBRF,RAB1A,RAD21,RALA,RGS3,BRD2,RPL18A,RPL32,SLC39A9,RPS8,RNF145,ITSN1,KIF1B,VAMP2,ARID1A,ELAPOR1,NCOA5,CD164,EBAG9,PUM1,SNPH,MATR3,SREK1,FBXO9,CRYZL1,STAG1,UBE4B,SYNCRIP,AP4S1,ACTR8,SFXN1,EPC1
Transcription Factor Binding Site	V$ALPHACP1_01	V$ALPHACP1_01	TFBS	1.195e-05	0.01348	3.28e-05	0.0002494	89	205	ACACA,SLC25A25,SLC25A4,ZBTB10,ATP2A2,CALM2,CCNG2,CDH1,CDH9,FOXN3,CKS2,CLTA,ATF6B,SLC25A10,CYP24A1,DHCR24,DLG3,SOST,CRYL1,HSD17B12,ELAVL4,FAR1,PCF11,DNAJB11,NKX6-2,GART,SANBR,GATM,GPC3,HK2,AGFG2,HES1,DNAJC4,JARID2,SMAD2,MAZ,MRE11,NFYA,NRL,ORC4,PCP4,PPM1B,PPP2R2B,PRCP,PRKCSH,RBM3,RBM4,BRD2,RP2,SORT1,PNRC2,SIX1,BAHD1,SLIT3,SNCA,SP2,SSBP3,UGP2,FLRT3,USP1,VCP,ERO1B,XPO1,SF1,PRDM10,USP5,TAF15,DGKZ,TNFSF11,DLEU2,RGN,SELENOK,ASB7,ZDHHC5,FBXO24,FGF20,EHF,TOM1,SLC25A13,HNRNPR,SPRY2,STAMBP,USP21,PNRC1,LOC389199,MRPS18B,SERTAD1,RAD9B,GGNBP2
Transcription Factor Binding Site	M40793	CREB3L2_TARGET_GENES	MSigDB	1.351e-05	0.01524	3.7e-05	0.0002814	62	132	UFL1-AS1,AP2B1,BPGM,GUCD1,DNM2,GOLT1B,METTL25,IQCG,FNTB,GOLGB1,EIF2AK3-DT,HMGCS1,POC5,NME1,CNOT2,TRMT13,PRKAR1A,PRKCI,RFX1,RPA2,RPL8,RPL27,RPL37,MRPS27,CIC,DMAP1,TARS1,SZT2,NCSTN,CFAP298-TCP10L,CAGE1,LOC105274304,ZNF165,CD164,EIF2B5,MAP3K14,EIF2AK3,ANAPC13,SPTLC2,SPAG7,RBM39,ZNF687-AS1,TM9SF4,PJA2,TOMM70,TUBA1B,NSA2,SEC23B,HBP1,SERP1,SF3A3,ABCB8,ZNF561,PDCD10,KDM8,ARMH4,CEP63,MRPL17,ADPRHL1,EFCAB6-DT,EME1,NOL6
Transcription Factor Binding Site	V$E2F1_Q4	V$E2F1_Q4	TFBS	1.379e-05	0.01556	3.767e-05	0.0002865	83	189	ACTN4,OSBPL7,OSBPL9,ARRB2,ZFP36L2,CDC6,CDH2,PHF13,CDKN1B,CTNND2,E2F1,EIF5A,DBR1,MECOM,EZH2,FOSL2,BRMS1L,LUC7L2,ZBTB49,HMGB1,HMGN2,HNRNPA2B1,INSM1,KPNB1,MCM4,HS6ST3,NFYA,NR4A2,OGDH,DGCR8,POLE2,PPP1CC,PPP2R1A,RBFOX1,PRKACA,PRKCSH,NECTIN1,RAD51,RBBP6,RPA2,SLC39A9,RPS6KA3,SRSF1,SRSF2,ZCCHC8,SKP2,BAHD1,DNAJC11,SP2,ERBIN,SNX13,STXBP1,TPM1,KPNA6,UNG,WEE1,ADAMTS9,SLBP,ADAMTSL3,CDC45,PIK3R3,NRP2,SEMA5A,RAB11B,SIN3A,SREK1,MELK,FBXO9,FBXO5,NUP153,TRIB1,STAG1,ZBTB18,TRIM3,CTCF,STAG3,SLC38A3,LINC01138,E2F7,CXXC1,EPC1,CLSPN,SLC38A1
Transcription Factor Binding Site	M30080	NCOA2_TARGET_GENES	MSigDB	1.434e-05	0.01618	3.908e-05	0.0002973	202	535	ACACA,ACAT1,ADK,ALOX5AP,SLC25A6,APEX1,ARAF,RND3,UBR1,RCC1,AP3S1,CD55,DCTN1,DECR1,RCAN1,TSNAX-DISC1,EIF2S3,CTTNBP2,ESRRA,RWDD1,IQCG,CAMKK1,KLF13,OAZ3,AK6,GGCX,GPX3,TMEM87B,HADHA,HSPA9,HUS1,ALG2,GTF2IP12,C6orf52,JARID2,LASP1,LCP1,LRP3,MGAT5,CIITA,MMP2,MMP8,NDUFA4,NFATC3,NFE2L1,SLC11A2,NVL,PKP2,POLE,UBALD2,PPP2R1B,PRKAR2B,PSMD1,PSMD9,PSMD12,ST7L,DNAJC28,PPP3CB-AS1,C17orf80,DZANK1,FGGY,RPL7,PPP6R3,RPL21,RPN1,LGR4,RPS23,RPL23AP82,ITGA11,CDKN2AIP,SACM1L,SCAP,NDC1,POLR3E,NT5C2,EMC1,AVL9,ACTR10,SRD5A1,MYNN,EPB41L3,GGA3,DPH6-DT,TMEM218,TBCD,VPS8,ICE1,AHCYL2,ABCB9,TSN,RPRM,EIF4ENIF1,USP4,MTCH1,VDAC2,DYNC1LI2-DT,PNO1,ZFAND5,PSMG2,VPS35L,REEP5,INTS12,UBE3B,STAM,LINC01623,LRR1,FZD1,TTC8,NCEH1,BCAR3,SUPT3H,BMF,COPS3,USP37,MAPKAPK5,GADD45GIP1,SEC11C,SAP30,NRP1,ST3GAL5,COX7A2L,LINC00886,SLC39A13,B4GALT5,CACTIN,SELENOF,EIF2AK3,GOSR2,TIPARP,LINC00399,ABCG1,RPAP1,UPF2,MTFR1,HS2ST1,TTLL4,RASGEF1C,BZW1,ABHD12,ARHGAP11A,MFAP3L,POM121,GOLGA5,CHIC2,RCL1,NME6,SLC35B1,SNHG5,CALCOCO2,STAM2,RXYLT1,CNPY2,PIAS3,PRMT5,CFDP1,VTI1B,TM9SF1,SLC19A2,CCT4,DRAP1,SMC2,POM121C,PABPC1,FARS2,CUEDC1,RBMS3,TMED10,TMED1,RAB31,KAT7,RABL2B,NISCH,PACSIN2,PDAP1,STIMATE-MUSTN1,AXDND1,RNVU1-15,RNVU1-14,NOC4L,SNX15,IQGAP3,SLC40A1,CEP97,OGFRL1,ZNF329,PRKRIP1,NIPAL2,NUP85,JADE1,FMN1,PTGES2,PROSER1,THADA,ELMO2,ZFP1,RBKS,SMAP2,ZNF383,MRPS5,SNX27,AMN1,ARID2
Transcription Factor Binding Site	CAGGTA_V$AREB6_01	CAGGTA_V$AREB6_01	TFBS	1.507e-05	0.017	4.096e-05	0.0003115	236	638	MBD6,CSMD3,ADRB2,OSBPL6,OSBPL11,SLC26A7,BCL6,BMP6,BMP7,KLF5,CACNB1,CACNB2,CALM2,CAST,CD72,CDK6,CDKN2C,FOXN3,CHN2,CLCN3,CHST11,CTF1,CYLD,DCTN1,DIAPH1,DPYSL3,SOST,DTNB,LPAR1,PHC1,EIF5,ELAVL4,CERCAM,EPB41L1,ESR2,PTK2B,EFEMP1,GPC4,FHIT,FKBP3,FOXG1,ARAP2,FN1,LGSN,LZIC,PPARGC1B,LZTS2,GAP43,RAB8B,GPC3,SLC9A7,GRM2,TBRG1,ALG10,H1-2,H1-3,RAB2B,NRG1,HIVEP2,HMGN2,HNRNPH1,ID4,STRIP1,DISP2,ITGB8,ITPKB,JARID2,JUP,KCNJ2,KCNS3,LAMA3,MBNL1,BCL11A,MAP3K5,NUP54,KCTD6,MGAT2,MSI1,NELL2,NFIA,NFIB,PRKN,PBX1,PDE4D,PDGFRA,KLF14,C8orf82,PLAGL1,FAM193B,PPIA,PPM1B,PPP2R2A,PPP2R2B,PRKACA,PRKACB,PROX1,PRRG2,TRPM7,ST7L,PTGFRN,PTHLH,PTK7,PTPN2,PTPRF,PURA,PXN,RAB1A,OXR1,SOBP,GCC2-AS1,KHDRBS2,PNPO,RPS6KA3,RYR2,SRSF2,ABLIM3,SLC3A2,PACS1,POMZP3,SMARCA1,SMO,SP7,SOX5,GPRC5C,ZNF395,ERBIN,CIC,SNX13,CDKL5,PLCB1,TACC1,TACR1,FBXW11,ELOC,NEDD4L,DICER1,ITGB3BP,ICMT,RBFOX2,PYY2,LDOC1,UCHL1,UMOD,KDM6A,SF1,MIR137HG,PTP4A1,BBX,MANF,KCNAB1,DOLPP1,MLLT10,HMGA2,ANP32A,SLC4A10,ELL,AICDA,NDRG3,SRGAP1,TBC1D14,ULK1,LRRN1,SEMA7A,ALS2,PIAS1,CASK,ANKRD36B,USO1,LAMTOR3,ALDH4A1,NOL4,CACNA1G,SEMA5A,NAALADL2,BUB3,REPS2,DCLK1,LRRFIP2,NRXN3,NRXN2,DNAJB5,ZDHHC5,ATL3,UNC50,GREB1,HERC4,TBC1D5,TOMM20,RB1CC1,STK35,NKX2-8,FGF20,ZBTB5,HCN4,PRDM13,SPRY2,UBE4B,MAEA,ZBTB18,NBEA,FOXP1,KCNH5,CHL1,SKIDA1,CNTN6,MAMDC2,TLK2,AVPI1,MGLL,NTN5,INCA1,SHISA6,BZW2,ORMDL2,RNF19B,USP25,SENP1,TRA2A,SECISBP2,PURG,FKRP,SAP130,EGLN3,GGNBP2,LRFN5,PREX2,TET1,XYLT2,FBRS,SMURF2,PORCN,BCL11B,STAG3L4,NPHP4,SLC38A1,SLC25A28
Transcription Factor Binding Site	V$EGR_Q6	V$EGR_Q6	TFBS	1.58e-05	0.01782	4.284e-05	0.0003258	95	223	ADSS2,APLP2,RHOG,CALR,CALU,CDH2,AP3S1,CYLD,DDX6,DIAPH1,OLIG1,EGR1,SLC22A17,YTHDF2,PPARGC1B,KLF13,ASB1,GRB2,MIR22HG,HHEX,HK2,HSPA4,INSM1,ITGB8,KCNB1,KCNN2,KPNB1,LMAN1,MAP1A,MNT,MSI1,NEFL,NRDC,NTHL1,ORC4,PCSK2,PPP3CA,DET1,RELB,BRD2,ACER3,DLGAP4,PACS1,POLR3E,SP4,VAMP2,MAP3K7,RRP8,TPM4,CORO1C,EIPR1,KCNQ5,UBE3A,VKORC1L1,OSBP2,KDM6A,YWHAG,PRDM10,RASGEF1A,SMARCA5,PPM1D,SLC25A12,UNC5C,HYAL2,UBE2M,REPS2,MTA2,SELENOF,DNAJB5,ADAMTS3,MATR3,C2CD2L,FCHSD2,AK5,BCL2L11,HCN4,UST,ARPC5,ABI2,GPHN,PIAS3,PGRMC2,CTCF,KCNH5,PDE10A,SEC63,RNF24,MGLL,NAA35,SERTAD1,SLC39A3,TNIP2,EML5,FBRS,FBXO36
Transcription Factor Binding Site	V$ZF5_B	V$ZF5_B	TFBS	1.626e-05	0.01834	4.397e-05	0.0003344	86	198	AFG3L1P,AKT2,BCL2L1,CDKN2C,DDX1,DIAPH1,GRIN3A,CDON,ETF1,FGF12,FLT4,TRIM33,FUT8,GAP43,GCLC,SLC9A7,SSH2,INSM1,JUP,MAZ,PGM2L1,NDUFA4,NF2,NHS,OAZ2,C8orf82,PPP3CA,PSMD2,RNF125,RALB,MBLAC2,RORA,RPS6KA2,MACROH2A2,TRA2B,SCAF8,ABLIM3,BAHD1,MAPRE1,KDM1A,NCOA6,SREBF2,PLCB1,TFAP4,SH3BP4,TIGD3,VCP,POLE4,NAV2,CUL5,ZNF398,DGKZ,NCOA5,ZNF410,EIF2B4,MTMR3,SYT7,NEURL1,EBAG9,LHX2,NRXN1,ANAPC13,NRG2,CLOCK,SV2B,ZBTB5,NYAP1,THOC1,RASGRP1,GPHN,SYNCRIP,NCOA2,PPA2,MTHFD2,PDE10A,RAB10,HTATSF1,FAF1,TRIB2,CPSF7,OPA3,EPC1,RBKS,XYLT2,PORCN,MRPS5
Transcription Factor Binding Site	SGCGSSAAA_V$E2F1DP2_01	SGCGSSAAA_V$E2F1DP2_01	TFBS	1.641e-05	0.01851	4.428e-05	0.0003368	61	130	AK2,ARHGAP6,ZNF565,CDC6,CDC25A,DCK,DNMT1,E2F1,GMNN,PHC1,EFNA5,CDCA7,KBTBD7,FANCC,FANCG,BRMS1L,ACBD6,NR6A1,H2BC12,KCNS2,MAZ,MCM3,MCM4,MSH2,MYH10,NCL,PIM1,PLAGL1,ING3,POLE2,PRPS1,ASXL2,RRM2,SRSF1,SRSF7,TRA2B,ZCCHC8,SNRPD1,DNAJC9,TFAP4,UNG,POLE4,UGGT1,KBTBD6,H3C1,PPM1D,HCN3,USP37,PRPF4B,NOLC1,PAQR4,STK35,FBXO5,CASP8AP2,HMGXB4,SYNCRIP,HNRNPUL1,RAVER1,H2AZ2,CLSPN,MRPL40
Transcription Factor Binding Site	V$CREB_01	V$CREB_01	TFBS	1.652e-05	0.01863	4.447e-05	0.0003383	91	212	SLC25A25,OSBPL9,ATF3,BRAF,ZBTB21,CALM2,CAMK2D,CCNA2,CDS1,CENPE,CHGB,CREM,CRH,CYLD,DCTN1,DGUOK,RCAN1,ELAVL1,EPB41,NCALD,DNAJC27,USP48,MBIP,GPM6B,GPR3,HAS1,IKBKB,KCNA5,KCNF1,LTBP1,ZFYVE27,MITF,NF1,NR4A2,OGDH,PAFAH1B1,PAK1,PER1,PPP2R2A,PDP1,MAPK10,AHI1,RAB6A,RELB,RPRD1A,DEPDC4,XRN2,ELL2,DDX28,SPATA7,SREBF2,STAT3,TNFAIP1,CD2AP,ZIM2,UMPS,YWHAZ,ABHD16A,NUP214,PKP4,ALS2,NOL4,SPAG9,G3BP2,HS3ST3A1,THOC1,TRAP1,GNB4,ANAPC10,MRRF,APPBP2,ZBTB11,PLK4,PPARGC1A,PNRC1,ADAP1,NUP42,AVPI1,ELOVL5,ORMDL2,KICS2,SUV39H2,SLC35F5,THADA,ZNF335,WNT10A,RBKS,ATL2,YTHDC2,SLC38A1,CCDC148
Transcription Factor Binding Site	RYTTCCTG_V$ETS2_B	RYTTCCTG_V$ETS2_B	TFBS	1.743e-05	0.01967	4.683e-05	0.0003561	310	866	ABL1,ABR,ADAM10,AP2B1,ALOX12B,AMFR,BIN1,ANGPT2,ARF4,ARF6,ARHGAP4,ARRB2,BCL6,BMP2,BMP7,BRAF,CALM2,CALR,CANX,CAST,CBLB,CHD2,FOXN3,CHN2,CKS1B,CLCN3,CLTC,CREBL2,CREM,CRK,HAPLN1,SLC30A7,MAPK14,DEF6,ARHGEF4,CXADR,CYB561,RILP,DCK,DHX8,DHCR24,DHPS,DNM2,DNMT1,SLC35C2,E2F5,PHC1,TFB1M,EGR1,EIF5A,ELAVL4,ELK4,EPB41L1,NCALD,ESRRA,ETF1,EXTL3,AIG1,GPC4,PRKAG2,RNF138,FOXO3,EVL,FLNB,FLT3LG,FPGS,PPARGC1B,FTH1,LZTS2,GALNT2,GK,FUT10,GPX1,GRB7,H3-3A,MIR22HG,HHEX,HIVEP2,HNRNPK,IGF2R,RBPJ,HELZ2,DIXDC1,SSH2,IKBKB,ITPR2,KPNB1,LCP1,LRP2,LRP5,LTBP3,LTBR,LTC4S,M6PR,SMAD5,MARK1,MBNL1,MCC,SLC16A13,MYH10,MYO10,PPP1R12A,NDUFA4,NEDD4,NFIA,NFKB1,NPAS2,NR4A2,PAFAH1B1,PDE3A,PDE4D,PDGFRA,PER1,SSH1,PIK3CD,PIK3R1,PIP4K2A,PLCG1,PLEC,DDIT4,POLH,GNB1L,PRKACA,PRKACB,FAM20A,PROP1,PSAP,ST7L,PTK7,PTPN11,PURA,RAC1,RALB,RALGDS,RBBP4,RBBP7,RGS3,LRRC1,ROBO1,RORA,STRBP,RPS6KA3,SCN8A,RASA3,SGCD,DZIP1,SLC20A2,NT5C2,SCN3B,SP7,SOS2,TRERF1,SMG1,ZHX3,SP2,SP3,ASH1L,TAB2,CMAS,BIN3,SS18,ERBIN,STK10,STRN,TMEM131L,TAF5,FBXW11,CTDNEP1,TGFBR2,TGM3,OTP,TIAL1,TLL1,TLN1,RBFOX2,RASD2,TPM3,TPP2,CD2AP,TRPC6,TNFSF4,SH3BP4,KCNQ5,EPHX4,KDM6A,VCL,RNF152,YWHAH,SF1,MIR137HG,TRIM25,FEM1C,SLC30A4,TUSC3,NR4A3,MLLT10,ADAMTSL3,PICALM,ARHGAP20,ZNF282,ZBTB9,GAS7,DGKZ,LMO4,TMEFF1,RUVBL1,MARK4,POLD4,STX11,HYAL2,STARD13,ZNF410,CRADD,ADAM15,RAB11A,TNFRSF6B,NRP1,FCGBP,TRIM41,NAALADL2,FIBP,RAB11B,PNMA1,MED14,RPL23,LHX2,NRXN3,CDYL,MED26,WHRN,SESTD1,LNX2,ADAMTS3,ZDHHC5,ATL3,GORASP2,SNCAIP,OSBPL3,PUM1,RIMS2,DOCK4,EPC2,TRPC4AP,GAB2,FBXL5,C2CD2L,NKX2-8,RHOBTB1,USP3,ZBTB33,TOM1L1,ZNRF2,ACTR2,ARPC2,CNNM1,CHIC2,PLEKHA1,TRIB1,RCAN2,DNAJA2,CNPY2,HMG20B,DLC1,SPAG11B,ZBTB18,ATP5PD,UBE2E3,CAP1,SEMA6C,CIB1,IPO7,ARFGEF2,NPRL2,SND1,CTCF,FOXP1,SDCCAG8,FRS3,CUEDC1,RAB10,MSL3,SOX30,FSTL1,PDCD10,PDAP1,MGLL,LINC01138,ARHGAP12,ORMDL2,MYLIP,CPNE8,TMOD3,DGKH,COLEC11,PDZRN4,FBXL14,PRKRIP1,RNF122,SLC38A6,SNX22,GGNBP2,CLSPN,RBKS,TAF8,FBRS,CMIP,ELOVL1,CDCP1,FKBP9P1,SLC25A28
Transcription Factor Binding Site	V$AFP1_Q6	V$AFP1_Q6	TFBS	1.796e-05	0.02026	4.813e-05	0.0003661	88	204	ACVR1B,AGL,C1QTNF3,ZFHX3,ATF3,CDH13,CPN1,DLX2,DPYD,DPYSL2,DPYSL3,ECT2,EGFR,ELAVL2,ESR1,EFEMP1,GPC4,FGF12,BRMS1L,MRPL48,GPX1,ID2,IRF4,JARID2,KCNMA1,KCNN3,LAMC1,LIG3,MAP4,MBD1,SFXN2,CNOT2,PCSK2,PDGFRA,RBFOX1,PROX1,TTC12,RBMS1,ASXL2,ITGA11,SIX1,DNAJC11,RAB21,TRERF1,SPATA7,SMG1,SP4,EPB41L3,ANKRD28,PUM2,TEX15,ZFPM2,OTP,SERTAD4,POFUT1,ZNF281,RBFOX2,ZNF202,BBX,PELI2,STX7,PKP4,LMO4,LAMTOR3,SLC4A4,JAZF1,XPR1,VAPB,MYO3B,HS3ST5,CNTNAP2,C2CD5,TANK,ATP6AP2,PRDM13,CNPY2,ZBTB18,SEMA3C,CDC42EP3,FOXP1,TBR1,PMF1,KLF15,PDZRN4,LRFN5,DMRTA1,CDAN1,WNK1
Transcription Factor Binding Site	V$MYCMAX_B	V$MYCMAX_B	TFBS	1.804e-05	0.02035	4.823e-05	0.0003668	93	218	OSBPL10,ARF6,CCND1,CALM2,CRK,AK3,DIAPH1,EIF5A,EPS8,PAIP2,ETF1,SPG21,FGF14,PRKAG2,YTHDF2,PHF7,PPARGC1B,KLF13,RAPGEF6,HSF4,FAM117B,INSM1,KIT,KPNB1,SMAD7,NCL,NPM1,NSF,PER1,PLCD1,PIGW,PTK7,RNF125,RBBP7,RPS6KA3,RPS19,XRN2,DLGAP4,SIX1,SLC1A1,KANSL3,CCT5,DNAJC11,SNRNP70,KDM3A,TCOF1,TFAP4,WEE1,CA10,PICALM,PDP2,PIP4K2B,SPOP,SEMA7A,CPNE5,EIF3B,SDK1,SOCS3,SPAG9,SYT7,EBAG9,VAPA,ABTB2,FXR2,ZDHHC5,TRPC4AP,FCHSD2,NKX2-8,HS3ST3B1,HNRNPDL,ZNRF2,SUGP2,RCL1,NUTF2,TRIB1,HNRNPR,ANAPC10,PGRMC2,IPO7,PTF1A,PABPC1,IVNS1ABP,SNX5,UBE2S,BZW2,KICS2,ZDHHC14,LRFN5,ZFP1,XYLT2,ZNF574,BCL11B,RNF146
Transcription Factor Binding Site	M30306	ZNF354B_TARGET_GENES	MSigDB	2.249e-05	0.02536	5.996e-05	0.0004561	88	205	ATP6V1C1,BAX,TMEM258,BROX,CLCN6,CLCN7,CLN3,CSTB,CTNS,CTSD,RCAN1,LACTB2,TRMO,ATP6V1H,GALC,GALNS,FAM21EP,GBAP1,HAGH,STRIP1,IGF2R,NAGLU,PDE12,GATB,PPT1,RAD9A,RNF220,ARL8B,RCBTB1,UBE2Q1,CEP162,ZNF507,LMTK2,FNDC3A,VAC14,LINC01164,RAB21,ZNF292,EOGT,SUMF1,ALG1,SPPL3,NUDCD3,SIRT1,RIMOC1,ZFYVE26,LINC01703,TULP3,NSMCE2,MFF,VPS35L,WASHC2C,MARCHF8,METAP1D,CENPP,USP31,SLC25A12,SKAP2,EPS15L1,ATP6V1G1,VPS26A,ZZZ3,SLC36A1,SREK1,AP5Z1,TOM1,KLHL12,UBE4B,KAT5,ARFGEF2,CNPPD1,NUDC,AFF4,ARHGAP12,COLEC11,ASPSCR1,NRBF2,FAM118B,ARMT1,LRRC37A3,FDX2,ATF7IP2,RUFY1,GPRASP3,MFSD1,TMEM199,COA7,QTRT1
Transcription Factor Binding Site	CYTAGCAAY_UNKNOWN	CYTAGCAAY_UNKNOWN	TFBS	2.298e-05	0.02592	6.113e-05	0.000465	53	110	ATRX,CCNG2,CPD,DCTN1,ATP6V1D,RNF138,ZFR,USP30,GRIK2,GRM3,HMGCS1,HRAS,ITGB8,KCNMA1,LRP2,MARK3,PRKN,SLC25A3,PRRG2,PYGB,SEC14L1,ZNF365,TRERF1,SPATA7,SRP72,CDKL5,PASK,DNAH7,CDK20,HSPBP1,XRCC1,POLR3H,ALMS1,TUSC3,RASGEF1A,CDC14A,AP1M1,ASB7,TBPL1,RGS6,TTLL4,ARL4A,DNAL4,DNAJB4,AKAP13,RAVER1,GOLGA2P7,GABARAPL2,FKRP,SCAMP4,DNAJC1,C2orf73,ACBD3
Transcription Factor Binding Site	V$YY1_01	V$YY1_01	TFBS	2.684e-05	0.03027	7.123e-05	0.0005418	87	203	ADK,AP1G1,SLC25A4,ATP5MC2,ATP6V0B,CACNB2,CAST,TMEM207,CHD2,CREM,CXADR,DDX6,DLG3,IP6K2,FOS,PCF11,LUC7L2,SELENOT,RAB8B,MAP3K20,GRIK2,HMGB2,HNRNPC,STRIP1,SSH2,KIT,NCAM2,NFE2L1,OPRM1,PAFAH1B1,PBX3,PDE4D,PEX7,PFN2,CCSER2,PLAG1,FAM193B,SGTB,PPP2R2A,PPP2R2B,PRKACA,RAB1A,RALGDS,SOBP,RBMS1,RGS12,FBXW7,SRSF2,SRSF3,KIF1B,ASH1L,HIC2,PHF8,NCDN,SNX13,CDKL5,TAL2,FBXW11,SRGAP2,TFAP4,SRRM2,TPM1,TPM3,DDAH1,UBE3A,FLRT3,ZNF41,PRDM10,GBF1,ZZZ3,MATR3,PTBP3,SLC25A13,STAG1,UBE4B,SEC23B,SYNCRIP,AKAP8L,CTCF,TLK2,DSTN,EML4,DNAJB4,FAF1,MAP4K5,PDZRN4,EPC1
Transcription Factor Binding Site	M30009	HOXA7_TARGET_GENES	MSigDB	2.898e-05	0.03269	7.673e-05	0.0005836	55	116	ADK,CSNK1A1,DLG4,YARS2,EPS8,ERCC1,FZR1,ANAPC5,FNTB,FPGS,ZBTB45,H2AX,HDGF,ZNF627,GRPEL2,PIKFYVE,LTA4H,SDHAF4,PRCC,MAPK6,PSMD8,KANSL2,DNAJC28,DNAJC24,RAD23B,RAD52,RBBP4,RPL37,WDR33,DEPDC1B,TCAIM,STXBP3,DNMBP,PPP1R11,TPR,TRIM4,ZNF33A,EIF3B,SAMM50,SPATS2L,ZFP91-CNTF,PJA2,BLOC1S6,POM121,ABCF2,ZMPSTE24,CACYBP,OGA,DNAJB4,NIF3L1,MVB12A,ARHGEF37,TCEANC2,PIERCE2,LACTB
Transcription Factor Binding Site	M40763	TFCP2_TARGET_GENES	MSigDB	3.14e-05	0.03542	8.294e-05	0.0006309	39	75	CCNG2,CDK4,EIF4G2,MALAT1,C7orf50,MRPL48,NADK2,SPRYD3,ZNF627,UBE2K,NR4A2,PHYH,ODC1-DT,MAP2K5,PTPRZ1,C2orf42,MCOLN3,DLGAP4,SLC3A2,MRPS27,USP22,TMBIM6,TEP1,GPCPD1,TPR,XPO1,ZNF76,CDC42SE1,PTP4A1,UBE3B,ARRDC3,FAM234B,RAB11A,TRIM41,KAT5,OGA,EML4,ZNF561,SNX24
Transcription Factor Binding Site	V$SF1_Q6	V$SF1_Q6	TFBS	3.344e-05	0.03772	8.813e-05	0.0006703	87	204	AK2,ALDOA,AMPD3,APBB1,ARF3,ATP1B1,ATP5F1C,ATP5MC1,ATP5MC3,CACNB2,CCNE1,CHD2,COX5B,CTSD,RILP,ESRRA,MRPL48,PTPN5,HSPD1,IDH3A,INSR,ITGA3,KIF5A,MEF2D,MNT,NDUFS8,PIK3C2B,UBL3,POLG,PPP2R1A,ZRANB1,PRPSAP1,RAB3A,RBMS1,RGS7,RHOT1,RYR3,SRSF4,PPM1E,KANSL3,DNAJC11,OGDHL,SUMO2,FBXO21,SORL1,UNC5B,NCDN,MAPK8IP3,MPRIP,STRN,VAMP2,SLC37A2,KPNA6,HSPBP1,MTCH2,VCL,VDAC2,ANKRD9,ABHD3,NDRG2,SEMA7A,EIF3A,SUCLA2,SPAG9,USP8,NRXN2,MED26,ABTB2,THRAP3,HCN4,TRAP1,PLEKHA1,DNAJA2,TUBB4A,IPO7,DRAP1,MTX2,CYP46A1,AFG3L2,IMMT,RAB35,MACROD1,RNF19B,LRFN5,XYLT1,FBRS,TBC1D15
Transcription Factor Binding Site	V$STAT6_01	V$STAT6_01	TFBS	3.486e-05	0.03932	9.145e-05	0.0006956	88	207	AP2A1,AKT2,SLC26A7,ATP2A2,CBL,MAPK14,CXADR,COCH,DPYSL2,RCAN1,EIF4E,NT5C3A,GPC4,PCYOX1,FN1,TMC1,PLXDC2,HNRNPC,STRIP1,ITGA2,LRP5,MAN2C1,BCL11A,KITLG,SFXN2,NEO1,NFE2L2,NFKBIA,CNOT2,NR4A2,PDE3B,PIM1,POLE2,PPM1B,LRRN3,PRKCE,MAPK6,MAP2K3,PSMA1,PTK7,RARB,FBXW7,RYR2,INPP5F,SLC7A1,SUMO2,TAB2,STAT3,TACC1,TBCD,NEDD4L,TIAL1,ZNF281,AMOTL1,FLRT3,KDM6A,VRK1,MIR137HG,BBX,PELI2,AKAP1,NDRG2,ARRDC3,GAS7,LMO4,TNFSF11,ADAM23,NEURL1,MTA2,RWDD3,C2CD3,SNCAIP,N4BP1,FBXO9,TOB1,PLEKHA1,GNB4,TRIB1,MRRF,TACC2,RBMS3,STIP1,HECTD2,SPRED1,EFHD1,NPHP4,SLC38A1,SLC25A28
Transcription Factor Binding Site	V$AP2_Q3	V$AP2_Q3	TFBS	3.486e-05	0.03932	9.145e-05	0.0006956	88	207	CHD4,CHN2,DDB1,DSP,EIF4G2,EPHA3,PAIP2,ESRRA,ETF1,MECOM,ACSL3,FGD1,FOXO1,FOXO3,FOSL2,TRIM33,SSX2IP,PIGO,NR3C1,GRM3,HDLBP,IGF1R,BORCS5,KCNN2,MAP3K3,SFXN2,MNT,MSI1,NRF1,P4HA1,PDE6D,SPATA6,UBL3,POLH,POU4F2,PSMD1,PURA,PURB,RAP1GDS1,RELB,RPS6KA3,PPM1E,RIMS1,WDTC1,SOX2,SMG1,NCOA6,SLC35D1,TLN1,POFUT1,HEBP2,DNAJC7,SF1,ZNF70,RASGEF1A,MIB1,SPOP,GAS7,POLD4,ADAM23,CDK5R1,CACNA1G,SYT7,EBAG9,KCNB2,LHX2,HECTD1,FXR2,CLOCK,UNC50,GORASP2,DCAF1,ABCF2,CNNM1,PABPC1,CTCF,OGA,YWHAQ,RAB35,KAT7,MGLL,FBXL14,ZNF335,EPC1,WNT10A,PORCN,BCL11B,MRPL40
Transcription Factor Binding Site	V$NFY_C	V$NFY_C	TFBS	4.151e-05	0.04683	0.0001086	0.0008264	87	205	ACVR1,ZBTB10,CALM2,CAT,CBLB,CDC25A,CDH9,FOXN3,CKS2,DLG3,ELAVL4,ENSA,FDFT1,TRMT6,FUT8,DNAJB11,GPC3,GNGT2,GTF2I,MIR22HG,AGFG2,M6PR,SMAD2,MAZ,MBNL1,MAP3K3,NDUFS8,NFYA,OGG1,PBX1,PIGA,PIK3R1,MRPL50,PPM1B,PEX2,RBM4,RPA2,RPN2,PI4K2A,RREB1,SEL1L,BAHD1,SNRPA,SOX2,TYSND1,ANO4,TFCP2,TLE4,TPP2,WBP2,SSBP3,TAF15,H3C1,ARRDC3,MRTFA,MED30,DGKZ,NOL4,DLEU2,GCA,EIF2AK3,KIF23,FXR2,ZDHHC5,SPAG7,ESPL1,MLEC,EHF,ZBTB5,PRDM13,KATNB1,TESK2,PTF1A,USP21,SKIDA1,HELB,MRPS30,AP3M2,HNRNPA0,KAT7,BAZ1A,CHP1,ELAC2,UHRF1,MIS12,TAF8,ZNF436
Transcription Factor Binding Site	V$STAT3_02	V$STAT3_02	TFBS	4.33e-05	0.04885	0.0001131	0.00086	56	120	MBD6,AP2B1,ARF3,CALU,CCN2,EGR1,EIF4E,EIF5A,FBN2,ARAP2,FUT8,GABRB1,GPC3,GRIN2D,MIR22HG,NR4A1,RBPJ,IRF1,KCNN2,KCNN3,KPNB1,LRP2,LTBP1,KMT2A,MNT,HS6ST3,NELL2,ST7L,SLC35A5,RGS3,SET,RIMS1,SPTBN2,VCL,WEE1,YY1,CA10,NAV2,NDST2,ZBTB9,NCOA5,AP1S2,ZFYVE9,SENP3,MAML1,SV2B,CERT1,GPHN,UBE4B,SPON1,TM9SF1,ZBTB11,CPLX2,TRIB2,MIS12,NAPB
Transcription Factor Binding Site	TGACCTTG_V$SF1_Q6	TGACCTTG_V$SF1_Q6	TFBS	4.748e-05	0.05356	0.0001237	0.0009407	85	200	ADCY1,AK2,ALDOA,AMPD3,APP,ARF3,ATP1B1,ATP5F1C,ATP5MC1,ATP5MC3,POLR3D,CACNB2,CCNE1,CHD2,COX5B,CTSD,RILP,EEF1A2,ESRRA,FANCD2,GABPA,NIPSNAP2,GK,SLC9A7,HSPD1,IDH3A,INSR,KIF5A,MEF2D,MNT,NDUFB5,NPTX2,HCN1,UBL3,PPP3CC,ZRANB1,PRPSAP1,RAB3A,RBMS1,RGS7,RNF4,RHOT1,RREB1,SH3GL2,DNAJC11,OGDHL,WDFY3,NCDN,CDKL5,VAMP2,ANKRD28,SLC37A2,ASTN2,TFRC,UCHL1,MTCH2,VDAC2,YWHAH,ABHD3,SEMA7A,SDK1,NRXN2,MED26,ABTB2,SNPH,RAPGEF5,NYAP1,HCN4,TRAP1,ATP6AP2,RCAN2,MAEA,TUBB4A,MTX2,AFG3L2,IMMT,SLC38A3,WWP1,RNF139,ZDHHC21,RNF19B,LRFN5,XYLT1,NDFIP1,TBC1D15
Transcription Factor Binding Site	AAAYRNCTG_UNKNOWN	AAAYRNCTG_UNKNOWN	TFBS	4.914e-05	0.05543	0.0001277	0.0009714	125	315	ACVR1,ADD3,APBB2,ADGRB3,BCL2L1,BCL9,BMPR1B,KLF5,CACNB2,CDH2,CLTC,CRAT,CRH,CRKL,CSNK1A1,DEF6,COCH,DMRT1,DYRK1A,PHC2,EIF5,FGF12,FGFR1,SNX9,FOXG1,IP6K2,PCF11,PALS2,GNAQ,H3-3A,NRG1,KCNN3,LRP5,LTBP1,MAP2,MAP6,MAP3K5,NUP54,MGAT1,KITLG,MYH10,NAGLU,NEK1,NFYB,NMT1,NTRK2,PRKN,PDGFRA,PFN2,PHF1,PLEC,CCNJ,PPP2R3A,PPP3CA,ST7L,PXN,RAB5B,RTN1,SCN8A,SDCBP,SGCD,BTBD3,TTC17,SCN3B,SOX5,HIC2,NCDN,FGD4,ANKRD28,ANKRD12,SRGAP2,TEF,LARS2,TFAP4,TFDP2,ZFPM2,POFUT1,SSBP2,VKORC1L1,USP1,WNT2B,XRCC1,MANF,NAV3,NAV2,ARID1A,PLPP3,HIP1R,FMNL3,BUB3,MTA2,B4GALT6,BAMBI,TNFAIP8,SPTLC2,ZNF521,FGFR1OP2,MAML1,PLEKHM1,ARPC2,LHFPL6,RGS17,STAG1,DNAJA2,ZBTB18,ZBTB11,RBMS3,SOX30,RAPGEF4,DNAJB4,AP4S1,SOX21,TUSC2,PROK2,ATP5IF1,ABT1,PDZRN4,FKRP,TSPY26P,GGNBP2,SEMA6D,NAPB,EPC1,TENT4B,RNF146
Transcription Factor Binding Site	V$CREB_Q4	V$CREB_Q4	TFBS	4.942e-05	0.05574	0.0001281	0.0009746	86	203	OSBPL9,ATF3,BRAF,ZBTB21,CHGB,CLCN3,SLC31A1,CRH,CYLD,RCAN1,EGR4,ELAVL1,FANCD2,DACT1,FOS,KLF13,GAK,NR6A1,GNAS,GPM6B,GPR3,GRM3,HAS1,HHEX,HNRNPA2B1,IKBKB,KCNJ2,LTBP1,SMAD1,NF1,NPTX1,NR4A2,OGDH,PAFAH1B1,PAK1,ING3,PPP2R2A,PDP1,AHI1,RAB3A,RAB6A,RBBP8,RELB,RING1,RPRD1A,RPS6KA3,SRSF1,SPATA7,CMTR1,SREBF2,DNAJC9,MAP3K7,TPM4,CD2AP,ABHD16A,NR4A3,NUP214,KIF17,PKP4,CDC14B,NOL4,BTAF1,PPIG,FBXL2,G3BP2,THOC1,TLNRD1,TRIB1,MRRF,PABPC1,CTCF,PLK4,PPARGC1A,PNRC1,WDHD1,ELOVL5,ORMDL2,CRELD1,KICS2,UBQLN2,CPSF7,SLC66A2,WNT10A,YTHDC2,SLC38A1,CCDC148
Transcription Factor Binding Site	V$CEBP_C	V$CEBP_C	TFBS	4.999e-05	0.05639	0.0001293	0.0009836	72	164	ACVR1,ADRB2,OSBPL6,ALDOA,APC,PHACTR4,RERE,KLF5,CHD2,CCN2,ETF1,FGF12,FGF14,CHD6,FKBP3,FOXO3,SSX2IP,GOT1,GPLD1,GPX1,LRRTM1,ITPK1,KCNMA1,MITF,RNF38,NFKBIA,P2RY1,PDE4D,PDGFRA,PER1,PIK3R1,PLAG1,ING3,RBFOX1,MAP2K3,PROX1,PRRG2,PTPN12,RAB1A,RAB6A,RAD23B,RARB,RLF,RORA,FBXW7,RPS19,SARS1,LUC7L,TGM3,POFUT1,SLC39A14,BCL2L13,CTNNBIP1,SLC24A4,SEMA7A,LEMD2,AP1S2,SCAF11,OSMR,HDAC9,EPC2,EHF,NUP153,FOXP1,MSL3,NUDT3,FSTL1,SAV1,SHISA6,GGNBP2,RNF39,BCL11B
Transcription Factor Binding Site	M30144	RORA_TARGET_GENES	MSigDB	5.098e-05	0.0575	0.0001316	0.001001	107	263	AHR,BIRC2,CALM2,CCNA2,ITSN2,NUF2,COPS4,TACO1,EPS8,ERCC1,MRPL30,TMEM222,POMP,FKBP3,LIMA1,VPS25,MTOR,MRPL48,GABPA,GANC,CDK12,MCEE,GOLGA3,USP30,ALG10,HMGN2,HSPA9,KIF22,MAN2C1,MLH1,NME1,IFTAP,PCM1,RBM27,ZFAND6,PRRG2,PTPRO,ALDH18A1,ELP3,UQCC1,SMG7-AS1,RPL27,RPS7,RNF145,SRSF7,SEC31A,RAB18,ATF7IP,DCP1A,ADAP2,DMAP1,SNX13,ZNF213-AS1,PPIP5K2,NUDCD3,STX18-AS1,TNPO3,UMPS,NR1H2,ZNF165,INTS12,NUP107,UBE3B,SSPN,CENPP,RUVBL1,EIF3F,BANF1,CDC123,MED23,TXN2,NSL1,DHRS7B,EIF5B,TOR1AIP1,EPM2AIP1,C2CD2L,NUP153,FEM1B,TXNDC9,PEMT,NSA2,MCAT,SLC27A5,MAT2B,GPBP1L1,ZNF561,USP54,ATF7-NPFF,VTI1A,PLEKHM3,TMEM230,SENP1,METTL16,TAF1D,SLC39A3,TATDN3,FAM228B,THADA,VIPAS39,MIR17HG,MITD1,ADPRHL1,ZNF791,IQCH,TUT1,METTL15
Transcription Factor Binding Site	RRCCGTTA_UNKNOWN	RRCCGTTA_UNKNOWN	TFBS	5.412e-05	0.06105	0.0001394	0.00106	32	59	ADD3,CDC27,CLDN3,CSTF1,EZH2,PHF7,LUC7L2,GART,HNRNPC,MAZ,MYH10,NFIA,NMT1,RBBP8,SRSF1,ATF7IP,SNRPD1,TRIM2,TNPO3,VCP,VIM,DIABLO,WEE1,SF1,FXR1,SMARCA5,BANF1,AP1M1,NECTIN3,HNRNPR,UBE2S,GLB1L
Transcription Factor Binding Site	V$ATF6_01	V$ATF6_01	TFBS	5.449e-05	0.06147	0.00014	0.001065	47	97	ARF4,ZFHX3,CREM,DLST,PHC1,EGR1,ELF1,SLC22A17,KLF13,GOLGB1,GRB2,HCRTR2,NR4A1,ICA1,NPTX1,NTRK2,OSBP,NANS,PER1,BRD2,SRSF1,SRP19,STAT3,DENND5A,TOP1,TPM4,TRPC1,TWIST1,VCP,XPNPEP1,TBX20,SCYL1,LMO4,NOL4,GBF1,SLC39A13,PAMR1,ADAMTS3,SEC24D,STAG1,SEC23A,SYNCRIP,KDELR2,MRPS18B,DHX40,SLC35E1,SLC30A5
Transcription Factor Binding Site	V$FREAC2_01	V$FREAC2_01	TFBS	5.524e-05	0.06231	0.0001416	0.001077	89	212	AKT2,ZFHX3,BCL9,BMP2,BRAF,UHRF2,CHD2,CPN1,CREBL2,DHX8,MECOM,KLF3,EXT1,EZH1,FGF12,FOXG1,FOSL2,PCF11,PALS2,NRG1,ID2,IL6ST,ZNF385B,LRP5,SMAD1,SMAD5,MBNL1,MCC,BCL11A,MITF,NAP1L3,NFIB,NFRKB,PAK1,PDE7A,PLAG1,EGLN1,PPP2R2B,RASGEF1B,PROX1,DNAJB12,BCAS3,CREBRF,PURA,RAD21,RBM4,RORA,FBXW7,SCAF8,SH3GL3,HABP4,GPRC5C,SNX13,STK3,SYT1,DENND5A,TFAP4,TIAM1,NNT,TPP2,HEBP2,CD2AP,KCNQ5,KDM6A,WEE1,PELI2,PPM1D,LMO4,PLPP3,SCAMP1,ZNF521,SIN3A,FGF20,NYAP1,TOB1,GREM1,NDRG1,ZBTB18,HBP1,SKIDA1,CLPX,SLC38A3,DSTN,HIBADH,MAP4K5,NTN5,CELF6,SCRN3,BCL11B
Transcription Factor Binding Site	V$CEBP_Q2	V$CEBP_Q2	TFBS	5.683e-05	0.06411	0.000145	0.001103	79	184	ADRB2,ARF6,ARNT,ATP5F1C,CFL2,CHD2,CLU,MAPK14,TCF7L1,ELAVL2,FGF14,IP6K2,RAB3IP,PALS2,MIR22HG,HMGN2,HNRNPH1,HPCAL1,INPP4A,ITPK1,JARID2,MAP4,TM6SF1,MITF,NEO1,NFE2L2,NFIL3,NFKBIA,PDE3B,PDE4D,PDGFRA,PER1,PFN2,PRKG1,PROS1,PTPN12,PURA,SOBP,FBXW7,ITGA11,SFRP2,SRSF2,ITSN1,SKP2,SLIT3,ZNF423,STAT3,VAMP1,PLCB1,SYT4,TAC1,TBXAS1,CHST7,RNF152,MIR137HG,PRRC2A,CGN,CASK,SLC25A12,NRP2,RGN,OSMR,PCTP,LIPG,CLIC4,CLOCK,PYGO1,C2CD5,EHF,CRYZL1,TOB1,STAG1,FOXP1,RUVBL2,C1QL1,PDAP1,CEP41,SPRED1,SNX27
Transcription Factor Binding Site	V$RP58_01	V$RP58_01	TFBS	5.683e-05	0.06411	0.000145	0.001103	79	184	ABR,ACVR1,SLC26A7,ATF3,ATP2A2,ADGRB3,BLMH,KLF5,CACNB2,CALM1,DAPK1,DLG3,ERN1,KLF13,GGCX,GRIN2D,NR3C1,HELZ2,TNKS1BP1,LRP5,LTBP1,TRIM37,NTRK2,NR4A2,PRKN,RNF216,PPM1B,RBFOX1,PRKACA,PTK7,RAB6A,RBMS1,LRRC1,KIF21A,ABLIM3,BTBD3,DHX30,DNAJC11,TAC1,ANKRD12,TFAP4,TGFBR2,TLL1,ATOH7,WNT2,WNT2B,SH3GLB2,CA10,ANP32A,GAS7,PLPP3,PTCH2,CACNA1G,FMNL3,PNMA1,ARHGAP22,NTN1,TNFAIP8,TBPL1,GIGYF2,RIMS2,FGF20,GFPT2,ZBTB18,SORBS1,SND1,CNPY3,FOXP1,PDE10A,KATNA1,PMF1,PROK2,LINC01138,PRICKLE1,GPSM2,SEMA6D,COLEC12,DTX2,CREB3L2
Transcription Factor Binding Site	V$NRF2_Q4	V$NRF2_Q4	TFBS	5.88e-05	0.06633	0.0001497	0.001139	85	201	CSMD3,ALDOA,APBA1,ATP1B1,BACH1,BLMH,BLVRB,BNIP3,CACNB2,CANX,SH3BGRL2,SOST,EEF1A2,ENO1,EPB41L1,FGF12,FTSJ3,GK,MIR22HG,KIF5A,LAMA3,LAMC1,MNT,OGG1,PAFAH1B1,PDE4D,PFN2,PLEC,PPP2R2B,PPP2R2C,PSMA3,PSMD1,PSMD2,PSMD12,RAB6A,RAN,RBBP7,SOBP,RGS2,NUDT11,BRD2,MAPRE3,MAST2,UBXN4,PSME4,NUDT10,TBXAS1,TFAP4,TIAL1,TLL1,UCHL1,TEX19,VCP,WNT2,YWHAG,TFPI2,NDRG2,ALS2,LMO4,PIAS1,PPP4R4,SPTBN4,ADAM15,USP13,USP14,RABEP1,LRRFIP2,NRXN2,ITM2B,TECPR1,RB1CC1,TOMM70,SEC24D,AKT3,RTN3,CNTN6,WBP4,XPOT,CHP1,SYT2,CPNE8,PDZRN4,ITPKC,DTX2,MRPL32
Transcription Factor Binding Site	V$TCF11_01	V$TCF11_01	TFBS	5.944e-05	0.06705	0.000151	0.001149	80	187	ATP1B1,ZNF582,UBR1,CCND1,CDKN2B,CFL2,CHD2,EIF4E,ARL6IP4,SLC41A2,AIG1,GPC4,FHL2,ZFR,SLITRK2,GNAI1,GRK6,GPX1,HAGH,NRG1,UBE2K,LAMC1,LMAN1,MAP1A,MAP2,NUP54,MITF,MNT,NME1,PCSK5,PCSK2,PDE4D,RBFOX1,MAP2K5,RAN,SOBP,RBM3,RPS6KA3,SEL1L,SLC3A2,KIF1B,STAT3,DENND5A,ELOA,TFDP2,TNFAIP1,KDM6A,VCP,KCNK12,NR4A3,ELAPOR1,PI16,NRP1,SPAG9,RIMS2,GAB2,TLK1,AK5,MED13,HNRNPR,TIMM17A,CAMSAP1,UBE2E3,SORBS1,SKIDA1,HNRNPA0,FAF1,SYNRG,PDAP1,RNF13,INCA1,SHISA6,DLL1,HECTD2,ZDHHC21,NANOS1,EFHD1,CPEB4,LNPK,FBXO36
Transcription Factor Binding Site	YRTCANNRCGC_UNKNOWN	YRTCANNRCGC_UNKNOWN	TFBS	6.094e-05	0.06874	0.0001545	0.001175	29	52	DPYSL2,PPHLN1,GNAO1,GPM6B,MIR22HG,RNF38,PPP2CA,PTPN2,PDPR,SLC6A15,BAHD1,NCDN,STYX,TACC1,SRRM2,MMD,UCHL1,PITPNB,LEMD2,SLC25A12,MLEC,DNAJA2,APPBP2,UBE2S,ELOVL5,DHX40,SUV39H2,NDEL1,SLC25A28
Transcription Factor Binding Site	M30374	ZNF669_TARGET_GENES	MSigDB	6.151e-05	0.06938	0.0001556	0.001183	60	132	ARNT,RERE,COX7A2,THAP2,MRPL54,PIGBOS1,LOC101928626,CHMP5,CDIN1,GNAL,GRB2,ZBTB45,TTC14,MTR,NDUFV3,NME1,ITFG2-AS1,IFTAP,PCYT1A,MAP2K5,AURKAIP1,RAB27A,SAMD4B,RPL27,RPL37,ZNF823,MTF2,TRAK1,EDEM2,INTS9,ADAP2,STAT3,DMAP1,CABIN1,CRYM-AS1,XPC,FEM1C,RUVBL1,TMEM242,MED23,DCAF13,NCOR2,DCAF4,RABGAP1L,ZBTB40,ATP6AP2,FAM91A1,LINC00240,ZNF324B,FBXO27,PAXBP1,TMEM179B,EHMT1,LRRC51,MIA3,S100PBP,C2orf76,ZNF780B,INTS14,ZFC3H1
Transcription Factor Binding Site	AAANWWTGC_UNKNOWN	AAANWWTGC_UNKNOWN	TFBS	6.691e-05	0.07548	0.0001689	0.001284	73	168	APP,ATP1B1,BCL6,CALM1,CDH13,CHD2,FOXN3,DAB1,EFNA5,SNX25,EIF4EBP2,ELAVL4,ESR1,FN1,GPC3,GTF2E2,HHEX,LSAMP,MBNL1,BCL11A,MAP3K4,NFE2L2,KLF14,PPP2R2A,PPP3CC,MAPK3,THAP12,RORA,FBXW7,SORT1,SFRP2,SGCD,DLGAP4,SKIL,SKP2,SOX5,ZHX3,KANK1,TFAP4,TFDP2,TRAM1,TLE4,ATOH7,SSBP3,DPYSL5,SLMAP,FZD7,LRRN1,PIK3R3,PRPF4B,SPAG9,ZW10,PCTP,LIPG,NTN1,DNAJB5,SNCAIP,TLK1,GPC6,SEMA6C,CDC42EP3,FOXP1,SALL3,RAB10,PPARGC1A,DSTN,MGLL,MRPS18B,ZFPM1,TRPM3,STEAP2,MPZL3,ITM2C
Transcription Factor Binding Site	V$BRN2_01	V$BRN2_01	TFBS	6.732e-05	0.07593	0.0001695	0.001289	83	196	OSBPL7,ARF6,SLC26A7,CCND1,BCL9,CBFB,CBL,CHN2,CNN3,CTNNA1,CTNND2,EDNRA,MECOM,HOOK1,FGF14,CHD6,FOXG1,IP6K2,FOS,PCF11,RAB8B,USP32,GNAO1,GPR3,GPX1,IMPDH2,ZNF385B,MBNL1,BCL11A,MMP16,MYO1B,NCAM2,NFIA,NPAS2,ANLN,PIM1,PLEC,UBL3,PPM1B,PTHLH,PTPRO,RPE,POLR3B,SLIT3,SNTB2,CDKL5,AGTPBP1,ARHGEF12,TEF,ITGB3BP,PHF3,TUFT1,TXN,FLRT3,DIABLO,CTNNBIP1,NR4A3,ELL,ZBTB9,STX11,VAMP3,NDST3,NRXN3,MYO3B,BAMBI,HS3ST5,CLOCK,RGS6,TOB1,ENOX2,TACC2,SALL3,IMMT,STMN2,BAZ1A,MGLL,SLCO3A1,ABCB5,IQGAP3,PDZRN4,EHD4,SMOC2,STEAP2
Transcription Factor Binding Site	V$CEBPA_01	V$CEBPA_01	TFBS	6.995e-05	0.0789	0.0001752	0.001332	84	199	ADRB2,ANGPT2,ARF6,ARNT,B2M,BCL6,CA8,CACNB2,CALR,CFL2,CHML,TCF7L1,EGFR,ESR1,FBN2,GPC4,RAB3IP,JARID2,KCNJ2,MBNL1,MITF,TRIM37,MXI1,CCDC71L,PCSK2,PDE4D,PDP1,MAP2K3,PROS1,RARB,RBBP4,SOBP,RBM4,SLC6A15,FIGN,RPA3,FBXW7,RRBP1,ITGA11,SFRP2,SOX11,FNBP1,SP3,CDKL5,PUM2,PCDHA11,SERTAD4,CHST7,KDM6A,MIR137HG,USP5,ARID1B,ARRDC3,LEMD2,LMO4,CASK,TNFSF11,SLC25A12,NOL4,NRP2,AP1S2,RGN,OSMR,XPR1,NRXN3,SPTLC2,CLOCK,RB1CC1,C2CD5,EHF,ARRDC4,TOB1,TRIB1,HNRNPR,SYNCRIP,TBR1,SKIDA1,RUVBL2,CUEDC1,FSTL1,SPRED1,STN1,NXN,PPP1R14C
Transcription Factor Binding Site	V$SRY_02	V$SRY_02	TFBS	6.995e-05	0.0789	0.0001752	0.001332	84	199	APBA1,CACNA1E,CDH9,CFL2,CHN1,CRH,CTNNB1,DDX6,DUSP5,E2F1,EIF4G2,ELAVL2,ELAVL4,KLF3,FBN2,FN1,PCF11,PALS2,USP32,GNAO1,GNAQ,NR4A1,KANSL1L,ZNF385B,KCNN2,LRP5,ZFYVE1,MITF,MXI1,NFIA,NFE2L1,NFIB,NSF,OPCML,PAK1,PIK3R1,CCNJ,PPP2R2B,RBFOX1,PTGFRN,CREBRF,PURA,RBBP4,NUDT11,SRSF7,SLC7A1,SOX2,SOX5,TFAP2B,TFAP4,TIAL1,TIAM1,RBFOX2,YWHAG,KAT6A,PELI2,NR4A3,ULK1,LRRN1,PPM1D,LMO4,PIAS1,NRP1,LDB1,CBFA2T2,BAMBI,MACROH2A1,PUM1,RAPGEF5,MAML1,SREK1,RHOBTB1,MRC2,G3BP2,HS3ST1,SEMA6C,CDC42EP3,SALL3,DLL1,NANOS1,PDZRN4,DHX40,PREX2,ZNF436
Transcription Factor Binding Site	V$HOXA4_Q2	V$HOXA4_Q2	TFBS	7.004e-05	0.07901	0.0001752	0.001332	90	216	ALK,SLC26A7,CCND1,BMPR1B,ZFP36L2,KLF5,CACNA1S,CACNB3,CAMK2D,CNN3,CRH,CTNNB1,CYLD,DDX5,PHC2,EIF4G2,EIF5A,ZNF219,COMMD10,FMO5,GPC3,SFN,GPX1,H2AX,SSH2,LRRTM1,LMO1,LTBP1,M6PR,MAP2,NUP54,MITF,NEO1,NPAS2,NTRK2,PCDH9,PER1,PIM1,PIK3R1,RBFOX1,RBM4,RPA3,PPM1E,SP7,SOX5,SYNE2,ADAMTS17,DICER1,TFAP2B,CLDN14,HMGA2,ARID1A,CGN,DPP10,CDC14A,NRP1,ARHGEF7,AP1S2,SPAG9,BAMBI,RWDD3,ACTR3,HIVEP3,TOB1,GREM1,RCAN2,DNAJA2,TUBB4A,ZBTB18,NXF1,CAP1,SYNCRIP,MAP3K2,PPARGC1A,RBMS3,MAMDC2,DNAJB4,GLMN,ZHX1,SAV1,GABARAPL2,SNX15,PDZRN4,PGAP1,ELMO2,CPEB4,SMOC1,ROBO3,NDFIP1,PALS1
Transcription Factor Binding Site	V$NMYC_01	V$NMYC_01	TFBS	7.226e-05	0.08151	0.0001803	0.001372	91	219	ABCA1,ADAM10,ADSS2,ANGPT2,ANXA6,ARF6,ZNF565,ATP5MC1,ATP6V0B,CHST11,COPS7A,LAP3,ATAD3B,EPB41,FOXO3,FLT3,PPARGC1B,GPC3,GRK6,HMGN2,HSPD1,KANSL1L,LIG3,MAX,SFXN2,MNT,NPM1,PA2G4,SCFD2,PLAG1,PLAGL1,SGTB,POU3F1,PRKCE,PSEN2,RAD9A,RBBP6,RBM3,SC5D,XRN2,BMP2K,SYBU,FOXJ3,POLR3E,SLC20A1,KDM3A,SRP72,TOGARAM1,STAT3,ADAMTS17,PCDHA10,TEF,TIAL1,TOP1,SEZ6L,WBP2,WEE1,KAT6A,CCDC6,SCYL1,ARRDC3,ARHGAP20,CCDC191,SEMA7A,POGK,CDC14A,HYAL2,MAP7,MFHAS1,BCL7C,NRXN1,ZZZ3,SNCAIP,HS3ST3A1,NUP153,TIMM10,RCL1,RIDA,DLC1,TESK2,NOP56,HBP1,PABPC1,CELF1,GNA13,IQGAP2,AKAP10,SYNRG,KICS2,PANK3,ADPRHL1
Transcription Factor Binding Site	TGANTCA_V$AP1_C	TGANTCA_V$AP1_C	TFBS	7.358e-05	0.083	0.0001832	0.001394	322	918	ACTN4,CSMD3,GALNT13,AP2A2,ALDOA,AKR1B1,ANXA7,APP,RHOG,HAUS1,RASL11B,RERE,ATP1B1,ATP2A2,ATP6V1C1,BACH1,BLMH,BMP2,BNIP3,KLF5,CAMK4,CAPNS1,CDKN2C,CSNK1A1,GADD45A,DIAPH1,TLN2,DLG4,DPYD,SOST,RCAN1,DTNB,DYRK1A,ATL1,EEF1A2,TFB1M,ELAVL2,MARK2,ENO1,EPB41L1,IPO11,ESR1,MECOM,F3,ACSL3,AIG1,COMMD10,FGF12,ARAP2,CAMKK1,MED15,ATP6V1H,ZFR,GPC3,SLC9A7,GNAI1,GNGT2,SFN,GPR3,GPX1,GSTP1,GTF2F2,MIR22HG,NRG1,REPS1,IGSF3,RBPJ,SSH2,ZNF385B,ITGA2,JAK2,KPNA4,LAMA3,LAMC1,LNPEP,LORICRIN,LTBP3,MAP1A,MAP2,MAP4,MARK1,MDM2,MITF,MME,MNT,MSI1,NFRKB,NME1,NMT1,NRDC,OSBP,PA2G4,PAFAH1B1,PAWR,PCDH9,PDE4D,PDGFRA,PFKFB2,CDK14,PIM1,PKM,PLAU,PLCD1,PLEC,PPP2CA,PPP2CB,PPP2R2A,PPP2R2B,PPP2R2C,LRRN3,MAPK3,MAPK10,FAM20A,AHI1,BCAS3,PSMA1,PSMA3,PSMA5,PSMD1,PSMD2,PSMD11,PSMD12,UBE2R2,PEX5,RAB5A,RBBP7,RGS2,RGS3,NUDT11,BRD2,ABCF3,RPS6KA3,RTN1,RNF145,SDCBP,SRSF2,SFTPD,LUC7L,MAPRE3,POLR3E,SLC22A2,RIMS1,WDFY3,SNCB,ADAP2,KDM3A,ZHX3,SPR,SPTBN2,TAB2,TYSND1,MAST2,CMAS,NCDN,STAT1,MPRIP,ELOVL4,STK10,PSME4,SUOX,VAMP2,NUDT10,COBL,ANKRD28,TAC1,MCF2L,FBXW11,TBXAS1,RYBP,TGFBR2,TGM3,OTP,TIAL1,PHF3,TLL1,MACF1,ZFYVE26,SSBP3,UBE2D1,UBE3A,EPHX4,TEX19,VCL,WNT7B,NRIP3,YWHAB,YWHAG,YWHAZ,C1orf220,TRIM25,DUSP22,PTP4A1,CPA6,TFPI2,RTN4,NCOA4,TAF15,AKAP1,ELL,GASAL1,DYSF,NDRG2,SLC24A4,GPR158,HCN3,ALS2,LMO4,CDC14A,CASK,POLD4,STX11,STARD13,CTNNAL1,ADAM15,NRP2,JAZF1,USP13,SPAG9,CLDN9,CBFA2T2,OSMR,BUB3,DCLK1,LRRFIP2,VAPA,SLC39A13,KMT2C,NRXN3,ZFYVE9,NRXN1,ITM2B,ROCK2,SPTLC2,NPEPPS,SCAMP1,NFE2L3,SIPA1L1,CNTNAP2,GIGYF2,N4BP1,DOCK4,HDAC9,ARHGAP32,SNPH,STARD8,MLEC,RB1CC1,GAB2,C2CD2L,SEC24D,FBXO24,AK5,EHF,HS3ST3B1,USP3,AKT3,SLC25A51,TOB1,PRDM13,TRIB1,RCAN2,SLC35B1,RTN3,TUBB4A,ANAPC10,UBE2E3,ARID3B,RASEF,TRAPPC3,SKIDA1,PPARGC1A,MAMDC2,BTG3,SLC38A3,TLK2,DSTN,ABHD2,DUSP14,STMN2,AP4S1,MAP4K5,XPOT,CHP1,PDAP1,PROK2,HSPB6,SLC35E4,DLL1,LGALSL,SYT2,CPNE8,SNX10,SLC25A23,SERTAD1,PDZRN4,SLC25A24,SYT10,DHX40,SPRED1,PIP4K2C,SLC38A6,CPSF7,TNIP3,ITPKC,NAPB,PERP,RBKS,XYLT1,POPDC3,FBRS,PALS1,ZNF436,DTX2,ELOVL1,TRIM9,NPHP4,SLC38A1,SPATS2,PLBD2,CRACDL,TMEM14B,MED25
Transcription Factor Binding Site	V$MTF1_Q4	V$MTF1_Q4	TFBS	8.039e-05	0.09068	0.0001997	0.001519	88	211	ACTN4,KCTD12,BCL9,ZNF48,CDC25A,CDK6,ATF2,DGKG,GRIN3A,DNM1,EFNA5,EGR1,EIF4G2,EIF5A,MECOM,GPC4,FGF14,FLT4,SLITRK2,SLC9A7,GPM6B,FBXL20,HTR7,HELZ2,KANSL1L,JUP,KCNN2,LIG1,MNT,NFIL3,NRF1,PDE7A,PIP4K2A,PLEC,POLH,PPP2R2B,PPP3CA,PURA,RAP1GDS1,RBBP7,SOBP,RHOT1,RPS6KA3,WDTC1,XPO7,TIAL1,BMT2,ADAMTS9,MLLT10,ANP32A,PICALM,PPP4R4,KHSRP,CADPS,ABTB2,PAQR4,RGS6,RPAP1,DCAF1,FGFR1OP2,C2CD2L,MRC2,HCN4,GPC6,CERT1,CNNM1,TOB1,HMG20B,SPAG11B,UBAC1,SEMA6C,P3H4,CNPY3,KIF3A,MGLL,DLL1,H2AZ2,BZW2,KLF15,RNF19B,SENP1,EEF2K,CEP41,SAP130,CDAN1,ANAPC1,PORCN,CDCP1
Transcription Factor Binding Site	M40743	ZNF133_TARGET_GENES	MSigDB	8.175e-05	0.09222	0.0002027	0.001542	68	155	KLHL32,ALCAM,ASAH1,ASNS,BPHL,DNMT3B,PHF20,EXTL3,SLC25A37,REV1,METTL13,JAGN1,TM7SF3,SLC35B4,DNAJB1,LINC02987,TNPO1,LCA5,KRT18,LIG1,PARN,POLG,HEXD,PPP1CC,CRLS1,PRKCSH,EXD3,PTPRM,C1orf159,PLCXD1,LRRC59,AP1AR,SLC30A6,SLC16A1,NGLY1,SRP54,FAM168A,TBC1D12,LARP1,DYNLT1,ITGB3BP,TYK2,SH2D5,TRIM25,ADAMTS9,COQ9,PTP4A2,RNF150,ZNF799,NRXN1,VPS4B,ZNF521,SPATS2L,VGLL4,THOC1,CCDC18-AS1,BCL2L11,ELAC2,HSDL2-AS1,EEFSEC,IFFO2,ORMDL2,CYP4X1,SIKE1,LMF1,IQCH,ISCA1,SBF2
Transcription Factor Binding Site	YKACATTT_UNKNOWN	YKACATTT_UNKNOWN	TFBS	9.307e-05	0.105	0.0002302	0.001751	93	226	ADD3,APBA1,ARF6,ATP1B1,ZNF582,BMPR2,ZNF569,CHD2,FOXN3,AP3S1,CLU,CYLD,MRPL54,ERN1,DACT1,EFEMP1,POLR1B,MBIP,ZFR,RAPGEF6,WWOX,RAB8B,GDF9,NR3C1,HHEX,HSD17B4,INSM1,LTBP1,ADAM22,NRL,PDE6D,PDGFRA,PDK3,PIK3R1,PLAG1,PLOD2,MRPL50,POLE2,PPP2R2B,MAPK10,PTPN1,PTPRD,PURA,TTC12,RAP1GDS1,RBBP6,SOBP,DPF2,SMPD3,SEL1L,SKP2,BIN3,SS18,PSME4,FGD4,SYNE2,DNAH7,TFDP2,OTP,TIAL1,UBE2N,AMOTL1,PELI2,SNX14,SYMPK,BIRC6,ZNF471,UNC5C,EIF2B4,MPZL1,MAP3K14,KMT2C,BAG3,RGS6,TRPC4AP,CABLES1,TLK1,HIVEP3,TOB1,BET1,DLC1,ENOX2,CDC42EP3,OGA,PROK2,ARHGAP12,DDX25,PDZRN4,SAP130,LRFN5,ITPKC,MFSD14A,DTX2
Transcription Factor Binding Site	M40792	TSHZ1_TARGET_GENES	MSigDB	9.53e-05	0.1075	0.0002352	0.001789	81	192	ALDOA,ATP7B,BACH1,CAPZA2,CLTC,CREM,CTNNB1,ASCC1,EPHA3,SNAP47,LOC101928847,KRBA1,SLC49A4,IGF1R,EMC1-AS1,KCNB1,SMAD1,MCC,MDM2,AFF1,MVK,MYH9,NDUFS3,NFIB,LINC01664,BRWD1,PIM1,POLG,BCAS3,RBL1,ELP3,SMG7-AS1,RPL37,RRAS2,MTF2,SACM1L,KDM1A,KDM4B,CLASP2,SPPL3,SMG5,TMBIM6,ITGB3BP,ZNF253,LUCAT1,VIM,SH2D5,CDC42SE1,ZNF217,INTS12,HMGA2,LINC00963,GTPBP6,LCORL,BRINP2,EIF2B3,SPAG9,CBFA2T2,RAB11B,MSANTD3,PLEKHM1,JOSD1,LRRC41,ST6GALNAC2,IGF2BP3,SKIDA1,CCNI,TLK2,RNF139,ZNF790,SNHG17,PAXBP1,LINC02609,NAA16,HSPBAP1,CRLF2,NXN,TIPRL,EFHC1,YJU2B,VANGL1
Transcription Factor Binding Site	V$USF_C	V$USF_C	TFBS	9.553e-05	0.1078	0.0002353	0.001789	94	229	ABCA1,ANXA6,ARF6,BCL6,CAMK4,SLC31A2,CHST11,AK3,SLC26A2,LAP3,EIF4E,EIF5A,FGF14,FLT3,PPARGC1B,RAPGEF6,GK,GRK6,GPX1,ZBTB49,GTF2H1,H3-3A,HMGN2,HSPA4,LTBR,MAX,MNT,THAP5,CNOT4,NPM1,NPTX1,PA2G4,SCFD2,PER1,SGTB,PIGW,PRKCE,PSEN2,BCAS3,CREBRF,SLC6A15,RPS19,SC5D,SET,XRN2,BMP2K,SYBU,POLR3E,SLC20A1,KDM3A,SELENOS,SRP72,GPRC5C,ELOVL4,ADAMTS17,TEF,EXOSC2,TFAP4,SIRT1,TIAL1,TLL1,SEZ6L,WBP2,DIABLO,WEE1,KAT6A,CCDC6,METAP1D,CGN,ARRDC3,ARHGAP20,SEMA7A,POGK,CDC14A,HYAL2,EEF1E1,AKAP12,SNCAIP,FCHSD2,HS3ST3A1,ZNRF2,CNNM1,TIMM10,FARP1,SIGMAR1,PABPC1,PAICS,IVNS1ABP,GNA13,NUDC,SNX5,HSPH1,TNFRSF21,HSPBAP1
Transcription Factor Binding Site	V$TAXCREB_01	V$TAXCREB_01	TFBS	0.0001031	0.1163	0.0002533	0.001927	53	115	ARRB2,BNIP2,BRAF,CALM2,CAMK2D,CDKN1B,CYLD,DLAT,DLST,FGF14,FOS,PCF11,KLF13,LUC7L2,KDM3B,GPM6B,GPR3,GSPT1,HAS1,FAM117B,NTRK2,OSBP,PAFAH1B1,PAK1,TAPT1-AS1,PPP2CB,RING1,SRSF1,BAHD1,SHANK2,SMARCD1,KDM2A,VAMP2,TRAPPC10,CD2AP,ZIM2,NR4A3,GPR158,SMARCA5,LMO4,NOL4,CDK5R2,USP14,XPR1,PAMR1,GPC6,TLNRD1,APPBP2,CTCF,PLK4,PNRC1,RAB37,SLC30A5
Transcription Factor Binding Site	M30173	SOX10_TARGET_GENES	MSigDB	0.0001053	0.1188	0.0002582	0.001964	120	305	ACADSB,ADD1,ALDH9A1,PHACTR4,ATM,CSRP2,CTNNA1,HP1BP3,MARK2,CTTNBP2,FOXO3,NELFCD,C2orf88,NT5DC3,MED15,SELENOT,USP32,ZFYVE19,IGF1R,DOCK7,EIF3E,LSAMP,MBNL1,MCC,MITF,MMP8,LINC01301,NFIA,GAS2L3,CCSER2,RNF216,DHX29,EXOSC4,MTMR12,PPP2R2B,NDE1,SLC38A9,PSMA5,LINC01554,PLPPR1,FAM118A,RNF145,SDHC,RHOBTB3,TRAK1,INTS13,LIMCH1,PLCH1,SORL1,SOX5,KDM3A,ZHX3,ECHDC1,SPTBN1,BIN3,KANK1,FGD4,ANKRD28,OTUD3,TBXAS1,TPM4,LINC01549,SLAIN1,BCL2L13,USP17L24,PDXP,KCNAB1,GPRC5D-AS1,NUP214,ADAMTSL3,PLEKHH1,H3C6,ZNF608,MAD1L1,MRTFA,PI16,USP28,GAS7,TNKS,NRP2,DGKI,LRRFIP2,TMEM67,FBXO7,UBA6-DT,AKAP7,KIF23,AKAP12,TTLL4,CFAP61,RNF144A,FARP2,SMC4,CNEP1R1,ZNF197,STX6,DLC1,FOXP1,GIPC1,SEPTIN9,AP3M2,TMED10,MAPRE2,PACSIN2,USP54,IFT81,ZC3H7A,DROSHA,PLEKHA7,ZNF664,CDIP1,CEP97,EGLN3,SMC6,SPEF2,DGLUCY,BBS5,ZNF781,SPATS2,UBE2Z
Transcription Factor Binding Site	V$P300_01	V$P300_01	TFBS	0.0001174	0.1325	0.0002861	0.002176	81	193	CSMD3,ARF6,RERE,BCL2L1,CACNB2,CAMK2D,CANX,CAST,CHD4,CKS1B,DPYSL2,ELAVL4,ENSA,FGF12,FGFR1,PRKAG2,NKX6-2,ATP8A2,GJB2,GPC3,GPLD1,HMGCS1,IKBKB,JARID2,KCNN3,LTBR,BCL11A,MAP3K4,NFATC1,NFKBIA,NME1,CDK17,GATB,PIK3CD,RETREG1,DDIT4,PPP3CA,PPP4C,PRKACB,RFX2,SMPD3,SDF2,BAHD1,ACIN1,SUMO2,WDTC1,SREBF2,ZNF395,ERBIN,PCDHAC2,PUM2,ZFYVE26,LDOC1,TWIST1,WNT7B,ZNF23,FZD5,TUSC3,PICALM,PREX1,HCN3,ZBTB9,POLD4,STARD13,ADAM15,PTBP2,EBAG9,MTA2,AKAP12,SUGP2,PRDM13,ZBTB18,SYNCRIP,TRIM3,FOXP1,PDCD10,SHISA6,GGNBP2,WNT10A,FBRS,PIK3IP1
Transcription Factor Binding Site	V$RFX1_01	V$RFX1_01	TFBS	0.0001174	0.1325	0.0002861	0.002176	81	193	BBS2,BCL2L1,BMP6,ZFP36L2,CARS1,CFL2,CTF1,DHX8,DNAH9,E2F5,MECOM,F2RL1,DDX41,WDR17,GDE1,WWOX,GPX1,GRM3,HMGCS1,ZNF385B,KCNJ2,SMAD5,ZFYVE1,CFAP20DC,NPM1,PRKN,PIGA,PPOX,PPP2R2B,PIGW,PRKCSH,ZRANB1,PURA,RFC5,BRD2,ASXL2,ZCCHC8,SH3GL3,SIX1,MFN1,SNRPF,TRERF1,SMG1,TMEM131L,BOP1,DNAH7,XRCC1,MIR137HG,POLR3H,TUSC3,RASGEF1A,FZD1,KIF17,HAT1,CDC14A,NCOA5,GBF1,AP1M1,BTRC,CYTH2,ASB7,SELENOF,HECTD1,WHRN,PSMF1,TBPL1,CNOT10,HS2ST1,HDAC9,CCP110,ARL4A,DNAL4,BCAP31,KRTAP11-1,ARFGEF2,YWHAQ,PTPRT,GABARAPL2,PRICKLE1,C2orf73,ACBD3
Transcription Factor Binding Site	V$CACBINDINGPROTEIN_Q6	V$CACBINDINGPROTEIN_Q6	TFBS	0.0001174	0.1325	0.0002861	0.002176	81	193	ACVR1B,MBD6,ADRA1D,AP1G1,AHR,AKT2,ARF3,ATF3,CLCN6,DCTN1,EEF1G,MARK2,KLF13,GNAO1,GNGT2,HIF1A,KANSL1L,INPP4A,ITGA6,IVD,KCNN3,KCNS3,KIF3C,KPNB1,LASP1,LRP2,MAP1A,BCL11A,ZFYVE1,MEF2D,MNT,MYH10,NMT1,NOTCH2,PBX1,CDK17,PIM1,PKIA,RAB6A,RALB,RFX1,ROCK1,VPS35,ACIN1,NCDN,UBFD1,NEDD4L,ARHGEF12,HEBP2,ORC6,ADAMTS9,NR4A3,PABPN1,PICALM,FZD4,PIP4K2B,MRTFA,YBX3,NOL4,CACNA1G,RAB11B,ZNF521,PYGO1,ARHGEF17,NR1H3,ARPC2,GNB4,HNRNPR,RTN3,KAT5,CHL1,RALBP1,YWHAQ,AP4S1,CHP1,INCA1,LRFN5,EPC1,FBRS,ZNF436,FBXO36
Transcription Factor Binding Site	V$OCT1_04	V$OCT1_04	TFBS	0.0001256	0.1417	0.0003053	0.002322	83	199	AHCY,ARF6,SLC26A7,ZBTB10,CCND1,BCL2L1,BCL6,CDH13,CHD2,GRIN3A,SLC35C2,ELAVL4,NIN,NCALD,RAB6C,COMMD10,CHD6,FOXG1,GABRG1,NR6A1,GNAO1,GRM8,DIXDC1,KCNS3,MBNL1,MITF,MNT,NDUFA4,NFIA,CNOT2,NOTCH2,NPTX2,NSF,OPCML,PBX1,C8orf82,PLAGL1,POU3F2,PPP2R3A,PTPRD,PURA,SRSF7,ZNF407,SOX5,FNBP1,TAL2,TBXAS1,NSMCE3,ZFPM2,SERTAD4,TPD52,STX12,TWIST1,KCNQ5,PRDM2,PRRC2A,PKP4,LMO4,CASK,NCOA5,JAZF1,PNMA1,ITM2B,MOXD1,HDAC9,GAB2,C2CD5,EHF,HS3ST1,ARPC5,OR10J1,UNC13B,CDC42EP3,FOXP1,TBR1,SALL3,SKIDA1,CNTN6,PDZRN4,XYLT2,YTHDC2,BCL11B,NPHP4
Transcription Factor Binding Site	V$AP4_01	V$AP4_01	TFBS	0.0001336	0.1507	0.0003241	0.002465	85	205	CSMD3,RHOG,CACNB2,CDH13,CDK6,SOST,EIF4E,EPOR,SLC22A17,GPC4,CHD6,FKBP3,FLT3LG,FMO5,PPARGC1B,GRIN2D,UBE2K,HMGN2,KCNJ2,KIF3C,LMO1,LTBP1,SMAD7,BCL11A,MAP3K3,MAP3K5,NDUFA4,NFIB,TONSL,NRDC,NR4A2,OAZ2,OPCML,PCBP2,PDE3A,PGGT1B,PLEC,TRPM7,PSMD3,PTK2,SLC48A1,MAPRE3,ELL2,POLR3E,SMARCA1,SNCA,SOX11,STAT3,TFAP4,CRB1,TP53BP1,SSBP2,NR1H2,NAV3,RASGEF1A,GASAL1,DOC2A,SEMA7A,POLD4,HYAL2,MTMR3,CBFA2T2,SRRM3,DNAJB5,MAPK8IP1,SIN3A,PJA2,CACNG6,NUTF2,ATP8A1,ZBTB18,UNC13B,SORBS1,CELF1,FOXP1,STARD10,SKIDA1,PTPRT,NUDT3,KLF15,PRICKLE1,MIS12,BICRA,ITPKC,NPHP4
Transcription Factor Binding Site	V$MYCMAX_01	V$MYCMAX_01	TFBS	0.0001415	0.1596	0.0003424	0.002604	87	211	ABCA1,ZBTB10,ZNF565,CHD4,CLN3,TIMM8A,DIAPH1,LAP3,ATAD3B,EIF4E,EPB41,ESRRA,FGF14,FOXO3,FLT3,PPARGC1B,LZTS2,NR6A1,GPC3,GPM6B,ZBTB49,SLC49A4,H3-3A,KANSL1L,SMAD2,SFXN2,KMT2A,MNT,NCL,NPM1,PA2G4,PER1,POU3F2,PRPS1,BCAS3,SLC6A15,RPS19,FOXJ3,ATF7IP,KDM3A,SRP72,TOGARAM1,GPRC5C,ADAMTS17,TCOF1,PCDHA10,TFAP4,TFRC,TOP1,KCNQ5,DIABLO,NRIP3,KCMF1,IFRD2,MANF,METAP1D,CCDC191,POGK,CDC14A,MAP7,BCL7C,DNAJB5,SNCAIP,HNRNPDL,CNNM1,TIMM10,SUGP2,RCL1,PSME3,TRIB1,SIGMAR1,TESK2,SYNCRIP,IPO7,NOP56,PABPC1,PAICS,P3H4,IVNS1ABP,NUDC,SNX5,IQGAP2,KICS2,HSPBAP1,PTGES2,MRPL40,QTRT1
Transcription Factor Binding Site	V$SREBP1_01	V$SREBP1_01	TFBS	0.000143	0.1613	0.0003455	0.002628	61	138	AARS1,ABR,APEX1,BAX,CAMK2D,CANX,CHD2,CLN3,DLX2,KRTAP9-2,DCTN4,PIAS4,GTF2H1,SLC49A4,HK2,IGF2R,LCP1,ZDHHC13,PRKCE,TRPM7,RAB3A,SLC35A5,RAD9A,SDF2,SET,ATF7IP,CCAR1,OGDHL,SNRPA,SNX2,TOGARAM1,ALG1,SIRT1,ZFYVE26,MTCH2,XPO1,CUL5,PICALM,USP31,CD164,ANAPC13,AKAP12,GIGYF2,SLC36A1,PDCD6IP,SAE1,ARPC5,STX6,UBE4B,MICU1,KAT5,POLR3C,RNF115,KAT7,ASPSCR1,HSPBAP1,EPC1,LNPK,EME1,RNF146,QTRT1
Transcription Factor Binding Site	V$HIF1_Q5	V$HIF1_Q5	TFBS	0.0001442	0.1627	0.0003476	0.002643	81	194	CSMD3,ATP1B3,BCL6,BMP2,BMP6,BNIP2,AK3,ITCH,ENO1,FKBP3,AGAP1,TRIM33,TRMT6,DOT1L,GPM6B,GRK6,HIF1A,HMGN2,INSM1,LRRTM1,KPNB1,LIG1,LTBP1,MAX,BCL11A,NPAS2,NRF1,P4HA1,PDK3,PIM1,PIGW,CREBRF,PTPRF,PTPRJ,RORA,XRN2,PPM1E,BAHD1,SLC2A1,BTBD3,SOX2,KDM3A,EMC1,TEF,TIAL1,TIAM1,TLN1,TWIST1,USP4,WEE1,NAV2,ENTPD7,SCYL1,PDP2,ARRDC3,HYAL2,VAPB,LHX2,EIF2AK3,ZZZ3,TRPC4AP,FCHSD2,BCL2L11,ARPC2,TLNRD1,TIMM10,RBM7,PRDM13,PSME3,PABPC1,SNX5,HNRNPUL1,PROK2,KICS2,NRBF2,ERO1A,RWDD2A,ATL2,PIK3IP1,BCL11B,MRPL40
Transcription Factor Binding Site	TTCYNRGAA_V$STAT5B_01	TTCYNRGAA_V$STAT5B_01	TFBS	0.0001451	0.1636	0.0003489	0.002654	106	266	A1BG,APBA1,BIRC2,ARF3,ZNF582,UBR1,BCL6,BCL9,CBL,CDH1,CHN2,AP2S1,CLU,CREM,SLC30A7,PHC1,EIF4E,IPO11,NCALD,FLT3LG,FN1,PPARGC1B,PALS2,ATP8A2,GK,GSK3A,MIR22HG,HSF4,DISP2,IRF2,IRF4,KCNN3,LSAMP,NFIL3,OGG1,PCSK2,PIK3R1,PLAGL1,PLEC,PPARD,PPP2R3A,RBFOX1,PRKAR2B,MAPK10,MAP2K3,PROS1,PROX1,TRPM7,LAMA1,PSMD3,CREBRF,PTPRO,RAP2A,RGS3,LAPTM4B,PI4K2A,SMPD3,CXCL11,NT5C2,SMPD1,ZNF423,SARM1,TAB2,TEAD1,RBFOX2,UGCG,XRCC1,TRIM25,ZNF180,ZNF112,ZYX,ADAMTS9,NR4A3,ADAMTSL3,ELL,SYMPK,GASAL1,HACE1,DGKZ,TNFSF11,NRP1,RAB11B,KLF4,NRXN3,HOMER2,DOCK4,BCLAF1,ABCC5,CERT1,HNRNPR,BET1,ATP5PD,BACH2,STXBP6,USP25,TMOD3,NME7,SERTAD3,TNIP2,CEP41,CPSF7,SEMA6D,ITPKC,WNT10A,DTX2,POLR2M
Transcription Factor Binding Site	M29887	ARHGAP35_TARGET_GENES	MSigDB	0.0001474	0.1663	0.0003539	0.002691	54	119	SLC25A4,ARF3,UHRF2,COX11,EIF5,DBR1,ERGIC2,BTBD10,LUC7L2,CDK12,GRK4,HNRNPA2B1,STRIP1,RBPJ,IREB2,LTBP3,MDH2,PLEC,PKIB,MAP2K2,LINC01719,QRICH1,DCAF16,PTPN4,TIPIN,PURA,RAD51D,RPS6,RPS7,RPS19,SLC12A2,SPPL3,ERCC6L2-AS1,COQ9,NCOA4,PPP4R3B,SKA3,TAOK1,FAM135A,CUL3,DENR,DCHS1,MBTPS1,RBM39,FBXL5,CHAF1A,AKAP11,SEC63,MRPL57,RNVU1-15,BAZ2B,EGLN3,TMEM18,ZNF850
Transcription Factor Binding Site	ACAWNRNSRCGG_UNKNOWN	ACAWNRNSRCGG_UNKNOWN	TFBS	0.0001511	0.1704	0.0003617	0.002751	29	54	CRKL,DDX5,EIF4G2,FKBP3,PCF11,NR4A1,RBM3,SMPD3,SRSF3,TRA2B,MEX3D,NCOA6,SREBF2,KPNA6,SUMO1,BCL2L13,ZFX,PELI2,MTMR3,MED14,SLIT2,PUM1,GPC6,AKAP8,UBE4B,CTCF,ELOVL5,TRIB2,CXXC1
Transcription Factor Binding Site	M30132	PTPRA_TARGET_GENES	MSigDB	0.0001516	0.171	0.0003617	0.002751	58	130	AMPD3,ATP6V1E1,ADGRB3,C17orf113,KREMEN1,IER5,YTHDF2,TMEM117,ZNF397,GNAS,GSPT1,RNFT2,LTV1,HDGF,IL10RA,MEN1,MTR,PRCC,TMED9,TUG1,BRIX1,RPS6,RPS14,XRN2,IQCH-AS1,CCDC107,KLHL9,GCFC2,BCL2L13,ZFX,ZNF75A,EMSY,MTA3,MICAL3,PREX1,CDC123,HIP1R,ITGB1BP1,SNAP25-AS1,RAB3GAP2,TXN2,C1orf43,MDC1,CCDC18-AS1,APPBP2,CPLX2,ARMCX5-GPRASP2,PAPPA2,ATXN7L2,DROSHA,LINC02564,RNVU1-14,VPS37B,NUP85,ZFP2,LRRC27,MFSD3,GDPD5
Transcription Factor Binding Site	V$STAT5A_02	V$STAT5A_02	TFBS	0.0001517	0.1711	0.0003617	0.002751	51	111	ARF3,BCL2L1,BCL6,CACNB2,CHD2,CREM,IPO11,OBSCN,FOS,ZFR,PALS2,GABPA,GABRB1,HNF4G,MAT1A,MBNL1,KITLG,MITF,PCDH9,PCSK2,PIK3R1,LRRN3,RBFOX1,LAMA1,CREBRF,CDC37L1,ZNF423,SPTBN2,GPRC5C,TIAL1,ZNF384,TRAF6,SSBP3,EPHX4,ZNF180,NR4A3,SYMPK,ACOX3,DYRK2,BTRC,KLF4,ARL4A,PRDM13,SYNCRIP,FOXP1,CYP46A1,DDX25,SNX18,WNT10A,RAB37,STAG3L4
Transcription Factor Binding Site	M40701	ZNF623_TARGET_GENES	MSigDB	0.0001523	0.1717	0.0003623	0.002756	45	95	ZNF548,ALDH7A1,CRY1,USP30,RBPJ,CCDC65,TRIM37,ANKRD18DP,NFIC,TONSL,BRWD1,ITFG2-AS1,MRPL39,PMM1,RNF227,WDR55,SFSWAP,MTF2,SNRPA,DCP1A,DMAP1,UBXN4,LINC02557,ITGB3BP,ABCB9,METTL3,PLA2G15,LUZP1,CRADD,ARMC8,SPATS2L,KMT2B,TTC5,MED16,DNM1L,STX6,ZSCAN30,CACYBP,CPLX2,SF3A3,CCNI,ADAP1,ZNF790,PAXBP1,SLC39A3
Transcription Factor Binding Site	V$NFE2_01	V$NFE2_01	TFBS	0.0001528	0.1724	0.0003629	0.00276	90	220	ALDOA,ANXA7,RHOG,BACH1,BLMH,BNIP3,CHN2,COL15A1,SLC31A1,GADD45A,DIAPH1,ATL1,EEF1A2,ENO1,IPO11,EYA3,FGF12,FHIT,GSTP1,MIR22HG,ID2,LAMC1,MAP1A,MAP2,MAP4,MDM2,MITF,MNT,PCDH9,PCP4,PLEC,PPP2CA,PPP2R2C,MAPK10,PSMA1,PSMA3,PSMD2,PSMD11,PSMD12,RBBP7,NUDT11,ABCF3,WDFY3,SNCB,SRC,MAST2,CMAS,NCDN,NUDT10,COBL,FBXW11,TBXAS1,TEAD1,TIAL1,TLL1,TEX19,NRIP3,YWHAG,ZNF217,CPA6,PAK5,METAP1D,NDRG3,DOC2A,POLD4,JAZF1,USP13,LRRFIP2,VAPA,ITM2B,N4BP1,RB1CC1,GAB2,SV2B,HS3ST3B1,AKT3,SLC25A51,TOB1,RCAN2,CCT6B,SLC38A3,STMN2,SHISA6,SYT2,CPNE8,SNX10,SPRED1,DTX2,SPATS2,PLBD2
Transcription Factor Binding Site	GGCNNMSMYNTTG_UNKNOWN	GGCNNMSMYNTTG_UNKNOWN	TFBS	0.0001545	0.1742	0.000366	0.002784	31	59	ARCN1,DDX5,EIF4G2,MIR22HG,KCNN2,MAN1A1,NR4A2,PAFAH1B1,PPP1CC,BCAS3,RAB1A,RAD21,RALA,RPL18A,RPS8,MEX3D,BAHD1,KIF1B,CD164,REPS2,CDC42BPB,PUM1,STK35,STAG1,UBE4B,AP4S1,ELOVL5,ACTR8,SFXN1,CUEDC2,EPC1
Transcription Factor Binding Site	M30246	ZFP3_TARGET_GENES	MSigDB	0.0001599	0.1804	0.0003782	0.002877	137	358	ADAR,ESCO1,CROCCP3,ADSL,WDR31,ANXA6,ARCN1,ARNT,FAM43A,ATP5MC3,C19orf25,ZBTB11-AS1,CCNT1,CNGA4,CD55,GADD45A,DDX5,CYB5R3,LONP2,DESI2,ECE1,ANKMY1,SLC25A37,AGAP3,IQCG,LZTS2,GAB1,GDI2,CROCCP2,IL17RC,GTF2F2,BRF1,CEP89,IL4R,KCNQ2,LIG4,MARK1,MGAT2,NDUFV3,ZBTB7C,MRPL39,PBX1,PCDH9,PIK3R1,MIEF1,NLE1,POLR2G,POU2F2,PRKAR1B,PTPN2,HEATR3,RFC4,LRRK2,SORT1,MIR663AHG,SIAH1,NPLOC4,VAC14,NGLY1,OCLN,SNTA1,MAST3,PDZD2,CAND1,KIF1B,ASH1L,SRPK1,TYSND1,MAPK8IP3,RCOR1,SIK2,TCF3,TGFBR2,TPD52L2,TPM4,CEMIP2,PISD,WARS1,GUSBP1,ZBTB16,BBX,VPS37D,STAMBPL1,DEGS2,DOC2A,MTFMT,ZSCAN25,BCL7B,RHOU,NRXN3,MED21,POLN,TXN2,L3MBTL1,NUP155,TES,SLC35E2A,G3BP2,TMCC2,GOLGA5,UBA2,CNNM1,MRPS31,ZSCAN30,ZSWIM7,ATP5PD,ST6GALNAC3,GLS2,PPP1R13L,EHD1,TMEM44,MST1P2,PNKP,ZNF790,PAXBP1,BZW2,MACROD1,ZDHHC21,PRDM6-AS1,COLEC11,KICS2,ALG8,FAM216A,OCEL1,KDM8,SLC35E1,TMED7-TICAM2,LINC02018,ZFP90,TENT4B,CMIP,ASXL3,RMND5B,NOL6,DHRS13,SLC25A3P1,VANGL1
Transcription Factor Binding Site	M29941	DLX2_TARGET_GENES	MSigDB	0.0001604	0.181	0.0003786	0.00288	114	290	ACAA1,ADD3,AHR,RND3,MALSU1,CAPZA2,CLCN3,DNM2,DUT,RPS27L,EPS8,POMP,IQCG,LIMA1,GARNL3,TDP2,LUC7L2,NR5A2,RAPGEF6,ERAP1,JMY,HINT2,GNAL,ATG4C,LINC02541,ICA1,ITGB5,LAMA3,LTBP1,MYO10,NME1,NPM1,PDE4D,PEX13,PIM1,INO80,PPP2R2A,PRKCI,MAPK6,CEP120,RNF125,PURB,ALDH18A1,ELP3,LRRC1,TMEM39A,CLIP1,RNF145,SLC30A10,MTIF3,FERMT1,KHDC4,VWA8,ARHGAP26,SRI,DCUN1D4,ZCCHC14,SYNE2,PLCB1,KAZN,DNMBP,DMXL2,TERF2,AP4E1,TRIO,CRYM-AS1,UTRN,ZNF775,XPNPEP1,SH2D5,EML6,ZNF217,YAE1,FAM47E,PIP5K1B,CDC14B,DNAH11,SUCLA2,MPZL1,NAALADL2,TBRG4,NRXN1,SUMF2,REXO2,SPATS2L,ARHGAP32,RNF144A,EFCAB14,PJA2,RAD50,AKAP9,YAP1,CFDP1,CAP1,LRRC41,SEMA3C,CIB1,ATP2C1,PMVK,FERMT2,AKAP13,C17orf67,PAXBP1,TMOD3,PANK3,VCPIP1,RPF1,PIERCE2,THADA,NFKBIZ,NXN,ZNF106,ILRUN,CASD1
Transcription Factor Binding Site	M40807	SS18_SSX1_FUSION_UNIPROT_Q8IZH1_UNREVIEWED_TARGET_GENES	MSigDB	0.0001855	0.2092	0.0004368	0.003322	44	93	FAM227B,ATM,ATP1B1,NUDT16,CCNE1,CREM,TCF7L1,FGFR1,TMEM91,GOLGB1,PWWP3A,HSPD1,CRTC2,LTBP3,MDM2,KCTD21,NFIB,OSBP,COL26A1,PSEN2,PTCH1,PTGER2,THAP1,COBLL1,CLSTN1,HHAT,TMEM218,TLE4,TPM1,LIN28B-AS1,TMEM181,GGH,TCP11L2,CROCC,SEMA3E,RASA4,TRMT10A,MPP7,E2F7,OLA1,CCDC92,PRDM15,RAB37,METTL15
Transcription Factor Binding Site	V$ER_Q6	V$ER_Q6	TFBS	0.0001884	0.2125	0.0004428	0.003368	91	224	ABL1,AK2,ALDOA,ZFHX3,BCL6,BMPR2,BRAF,COX6C,EEF1A2,ELAVL4,ERN1,F13A1,GPC4,CHD6,FKBP4,CHMP3,OAZ3,GLG1,GNAS,GPR3,ITGB8,KCNJ2,KCNN2,LCP1,LETM1,MAP1A,MXI1,NFKBIA,NPAS2,OAZ2,SLC25A3,PHF1,CCSER2,PLEC,FAM193B,PIGW,MAPK6,MAP2K5,ANKHD1,RASIP1,UBE2R2,PI4K2A,CPEB3,BTBD3,SLC20A1,KDM2A,SPATA7,CIC,RCOR1,TEF,ISCU,TPM3,FAM174B,XPNPEP1,DOLPP1,NDRG2,PICALM,CDC14A,B4GALT3,COX7A2L,ROCK2,PSMF1,SLC4A7,CLOCK,GREB1,IP6K1,RB1CC1,GFPT2,HCN4,RANBP9,RASA4,PRDM13,SLC35B1,SPRY2,CAMKK2,CELF1,KCNH5,WWP1,DNAJB4,NUDT4,GABARAPL2,ANKHD1-EIF4EBP3,ARHGEF37,BZW2,SCHIP1,FDX2,WNT10A,KCNIP4,TTBK2,EME1,STEAP2
Transcription Factor Binding Site	M40712	MYBL1_TARGET_GENES	MSigDB	0.0001922	0.2168	0.0004508	0.003429	84	204	ALDOA,FAM227B,ATM,TMEM258,CCNT1,CDK4,CDKN1B,ZNF526,PNPLA8,LINC00941,EIF4G2,ERCC5,POP5,BTBD10,ANAPC11,LUC7L2,ZMAT1,PSRC1,DUSP18,GRB2,IGFBP-AS1,H2AX,HNRNPK,HSPA2,STT3A,KIFC1,KRT18,LTA4H,MARS1,MBD1,BLOC1S2,MYBL1,DNAJC9-AS1,ITFG2-AS1,LINC01206,ETAA1,TRMT13,THAP6,FBXO34-AS1,ST7L,WARS2-AS1,RFX2,RPA3,NBPF1,ACIN1,SNAPC3,MYCBP2,DCUN1D4,CIC,STAT1,MCPH1-AS1,ANKRD36BP2,ZDHHC17,LINC01801,LCLAT1,GOPC,USP5,LRR1,RIMKLB,DEDD,ZBED5,GTF3C2-AS2,DCAF12,LETMD1,SLC4A8,CLOCK,REXO2,G3BP2,ZMPSTE24,CCT2,ZBTB32,POP4,JTB,PAPOLA,ZNF561,H2AZ2,COA3,LINC01409,ERI2,IFT74,LARP4,CEP44,SPATS2,STARD6
Transcription Factor Binding Site	M30192	TAZ_TARGET_GENES	MSigDB	0.0001966	0.2218	0.0004601	0.0035	178	483	MBD6,PARP1,CRYBG1,ALDH2,ZNF417,BIRC2,RHOG,BNIP1,DST,CACNB3,CAPN2,CDK6,DIS3L,CHD2,RPL32P3,CLCN6,CNN3,COL8A2,CRY1,CRY2,CXADR,COX20,FSD1L,EFNA5,EPOR,FER,FLT3LG,MIEN1,THEM4,NUB1,LZTS2,GCLC,SFN,GPI,GPR3,GSTP1,ZBTB45,ARHGEF39,H3-3A,MIR22HG,NR4A1,STX16-NPEPL1,ITGA3,ITGB5,JUP,METTL21A,ARHGAP28-AS1,LMNA,LRP6,LTBP1,CCT6P3,RAB8A,MEST,CEP112,NDUFA4,LRIG2-DT,NME2,NTHL1,HACD2,PAX5,PCNA,PLEC,POLR2D,TSEN54,PPP2R5A,PRKACA,PIGW,OTUD4,MAP2K3,MYL12B,EXD3,PTPN11,PTPN14,SARS2,MBLAC2,RFX2,CYB561D1,RORA,RPS6KA1,SELENOW,VAC14,HHAT,PARVA,PRR11,SNRPA1,ANKS6,ZNF423,SRI,GPAT4,UBFD1,VPS72,KHNYN,TEAD1,TERF2,TFR2,CABIN1,SH3BP4,EIF5A2,SNHG21,ANKRD9,EML6,CDK11A,ZNF217,HPS4,REEP5,PDSS2,SEPTIN9-DT,FRMD6,SYMPK,BEND6,FOXO6,POGK,PKP4,LEMD2,CHD8,YBX3,PDXK,ZFYVE28,CATSPERG,SMIM13,PPP1R3E,CDS2,RIOK3,KSR1,SGPL1,SOCS3,SLC7A6,DEDD,STK17A,PRPF40B,SLC4A8,PAQR4,TP53I3,TPGS2,CELSR1,DHX34,EARS2,SERTAD2,TBC1D4,MED13,SH2B3,SAE1,NR1H3,ZBTB34,DEAF1,EIF2AK1,SRSF10,NCKAP1,SLC39A1,SEPTIN9,STARD10,EHD1,ZNF638,CENATAC,DIDO1,AVPI1,ODAD1,LINC00240,SLCO3A1,TRIB2,LAMTOR2,ZC3H7A,GLIPR1L2,GRHL1,CYREN,BAZ2B,TMEM179B,VEPH1,SH3D21,FMN1,UBE2O,RNF39,ATL2,PEF1-AS1,CEP85,FAM83D,ITM2C,DOCK8
Transcription Factor Binding Site	V$P53_02	V$P53_02	TFBS	0.0001973	0.2226	0.0004609	0.003505	85	207	MBD6,AKT2,BMPR2,BRAF,CACNA1E,CACNB2,CNR1,CRAT,CTNND2,DNAH6,RPS27L,EGFR,EIF4G2,EPB41L1,MINDY4,USP48,FOXG1,GPD2,GPX1,H3-3A,NRG1,FHDC1,MAP4,MBNL1,BCL11A,MDM2,NUP54,MITF,HS6ST3,PPP1R12A,MAP2K5,RAP1B,RARB,PIDD1,RPS19,SRSF5,DHX30,FUT11,POMZP3,KDM2A,TRERF1,SOX5,KDM4C,PLCB1,SYT4,TFAM,TFDP2,ERO1B,SH3GLB2,PAK5,NR4A3,LZTR1,SYT13,SEMA7A,DGKZ,TMEFF1,NAPG,HIP1R,DYRK1B,MTA2,NRXN3,CDYL,DNAJB5,WHRN,EI24,NUP93,CCP110,STARD8,MLEC,RHOBTB1,FGF20,MRC2,SLC12A6,ARRDC4,ABCC5,VAV3,SLC25A17,HNRNPA0,CELF6,MMP28,TMC7,OPA3,PREX2,FBRS,BCL11B
Transcription Factor Binding Site	V$HFH8_01	V$HFH8_01	TFBS	0.0002031	0.2291	0.0004734	0.003601	73	173	ABCA1,C1QTNF3,KCTD12,ADGRB3,CCND1,FOXN3,CLN5,CRH,SLC35C2,ELF1,NIN,PAIP2,KLF3,FHL2,IP6K2,MRI1,NR6A1,GOLGA1,GRM3,NR4A1,ID2,IMPDH2,ITPKB,LASP1,SMAD1,ZFYVE1,NEDD4,NFIB,NR4A2,ORC4,WWC2-AS2,ING3,POU3F2,PPP2R2B,RBFOX1,MAPK10,CREBRF,PURA,RAD21,RORA,RPS6KB1,KIF21A,SLIT3,SNCB,XPO7,SOX2,SLC35D1,ANKRD28,TSPYL4,TFAP4,KCNQ5,SUMO1,FLRT3,WNT2,YES1,PELI2,DPP10,LMO4,STARD13,BUB3,BAMBI,SCAMP1,SNCAIP,USP3,TOB1,ZBTB18,PPARGC1A,FSTL1,MGLL,OPA3,CDAN1,LNPK,BCL11B
Transcription Factor Binding Site	V$CREBP1CJUN_01	V$CREBP1CJUN_01	TFBS	0.0002073	0.2339	0.0004822	0.003668	87	213	SLC25A25,OSBPL9,BRAF,CAMK2D,CCNA2,CDS1,CENPE,CHGB,CLCN3,CREM,CRH,CYLD,DCTN1,RCAN1,PHC1,EGR1,ELAVL1,EPB41,NCALD,DNAJC27,USP48,GPM6B,GPR3,HAS1,HCRTR2,IKBKB,KCNA5,KCNF1,LTBP1,ZFYVE27,MITF,NF1,NR4A2,OGDH,PAFAH1B1,PER1,PPP2R2A,PDP1,MAPK10,AHI1,RELB,RPRD1A,DEPDC4,ELL2,DDX28,SPATA7,CMTR1,STAT3,DENND5A,TNFAIP1,TRPC1,CD2AP,ZIM2,UMPS,YWHAZ,ABHD16A,NUP214,PKP4,ALS2,NOL4,SPAG9,G3BP2,HS3ST3A1,THOC1,TRAP1,GNB4,STAG1,ANAPC10,MRRF,SYNCRIP,ZBTB11,PPARGC1A,PNRC1,ADAP1,NUP42,AVPI1,ELOVL5,KICS2,SUV39H2,THADA,ZNF335,WNT10A,RBKS,ATL2,YTHDC2,SLC38A1,CCDC148
Transcription Factor Binding Site	M40851	ZNF490_TARGET_GENES	MSigDB	0.0002118	0.2389	0.0004915	0.003739	135	354	ACLY,ACVR1,AP2B1,RERE,FAM43A,C1QBP,CANX,ENTPD6,CDC6,DHRS1,CHRNA7,B3GALNT2,CTBP1,CTSB,DIAPH1,DLG4,DNMT1,RCAN1,EDNRA,EGFR,NAA20,ELF2,ARL6,QRFPR,TRAPPC4,GARNL3,RTF2,DNAJC30,GINS4,ABLIM2,GAP43,ATP8A2,PCGF1,MIR22HG,NUP133-DT,HLCS,MRPL58,RHPN2,ITGA4,LMNA,AFF1,SBF2-AS1,NARS1,RPL10A,ZBTB7C,PKM,SMOX,DNAJC18,PPP2R2A,LRRC49,PTPRO,TUG1,RBBP6,DYNC2I1,RGS3,LRRC20,RPL27,CIBAR1,ZNF821,GALNT10,ITSN1,PACS1,POLR3B,SCMH1,ADAP2,PDZD2,ERC1,KAZN,ALG1,ESYT1,TLN1,SUZ12,TMEFF2,OSBP2,ZNF8-DT,EIF5A2,TM9SF3,PLSCR3,CLTCL1,METAP1D,MICAL3,SLC25A12,RUVBL1,ZNF833P,MBTPS1,CDKL1,NAE1,AP3D1,VAMP3,ZNF250,MPC2,SEC31B,GORASP2,SPATS2L,SNCAIP,L3MBTL1,LTN1,FARP2,NUAK1,HIBCH,SDAD1P1,UBA2,CHIC2,SYT14,MPHOSPH6,MAEA,ZNF267,ZNF211,SORBS1,GHITM,DTD1,SKIDA1,CBX1,PRPF19,ATE1,EXOC4,ACSM6,CFAP251,SNX11,BAZ2B,FA2H,RBM42,PGBD4,SUZ12P1,FRAS1,CENPT,TMEM150C,NR2F1-AS1,LNPK,ZNF8-ERVK3-1,B3GNTL1,TOE1,MRPS24,SNX27,LOC107985216
Transcription Factor Binding Site	M40751	UBE2I_TARGET_GENES	MSigDB	0.0002167	0.2444	0.0005019	0.003818	35	70	SDE2,BCL6,NUF2,DHX8,CCDC77,PHAX,GNAS,STX16-NPEPL1,HRAS,DNAJB1,NUDT9,NME1,BRWD1,PCBP2,FAM98B,CCNJ,LINC01719,QRICH1,QARS1,RPLP1,MTF2,R3HCC1,SNRPB,SLC35A3,VIM,ZNF165,ARID1A,SYT7,GOSR1,MRPL19,ARFGAP3,TTC5,HTD2,RBM45,METTL15
Transcription Factor Binding Site	M30163	SMARCA1_TARGET_GENES	MSigDB	0.0002195	0.2476	0.0005074	0.003859	60	137	MIR4477A,BMPR1A,ACSF3,ERICH6,CAPNS1,FOXN3,DDB1,DNM2,HERC5,TACO1,OR2A1-AS1,SLC41A2,LOC101928626,SSX2IP,UIMC1,DNAJB11,STX16-NPEPL1,HSPD1,IDH3A,ADAT2,SMAD2,NUDT9,P4HB,LRGUK,PPARD,KANSL1,PRKAA1,RFX1,VEZT,DEPDC1B,PLGRKT,N4BP3,TACC1,PCDHB15,YWHAZ,ZNF252P,SNX14,DIPK2A,MAP7,NAALADL2,VGLL4,DOP1B,ARRDC4,ARPC1B,FEM1B,KLHL12,LINC01596,CNPPD1,IQGAP2,HSPH1,STIP1,ADAP1,DUSP14,ALG10B,ZNF664,SLC25A23,RAD9B,EHMT1,ARMH4,SHARPIN
Transcription Factor Binding Site	V$CREB_Q2_01	V$CREB_Q2_01	TFBS	0.0002256	0.2545	0.0005196	0.003952	76	182	ABR,SLC25A25,BIN1,ARG2,BRAF,CACNB2,CDS1,CENPE,CHGB,CLCN3,CLCN4,CREM,CYLD,DCTN1,RCAN1,EGR1,ENSA,DNAJC27,PPHLN1,GPM6B,IKBKB,KCNA5,LTBP1,ZFYVE27,NF1,NPTX1,NR4A2,PAFAH1B1,PAK1,PDE7A,SLC25A3,ING3,PPP2R2A,AHI1,PSKH1,PINX1,RELB,RPRD1A,DEPDC4,RPS6KA3,TRA2B,DDX28,PDXDC1,SREBF2,SRP54,GPRC5C,NCDN,TACR1,TPM4,CD2AP,ZIM2,ABHD16A,NOL4,SPAG9,BTAF1,FBXL2,HS3ST3A1,THOC1,HDAC6,KLHL12,TRIB1,SNAPC5,MRRF,SYNCRIP,APPBP2,PLK4,PPARGC1A,PNRC1,ADAP1,ORMDL3,ORMDL2,GLB1L,THADA,WNT10A,ATL2,YTHDC2
Transcription Factor Binding Site	AAGWWRNYGGC_UNKNOWN	AAGWWRNYGGC_UNKNOWN	TFBS	0.000226	0.2549	0.0005196	0.003952	43	91	APBA1,ARCN1,RHOB,CDKN2C,CHD4,EIF5,FMO5,SFN,CCDC71L,PPP1R12B,CNOT4,PLAG1,TAPT1-AS1,LRRN3,PSMD8,ANKHD1,RALA,RBM3,RFX3,RIF1,WDR33,PPM1E,CLSTN1,SHANK2,PHF8,SNX13,VAMP2,ANKRD28,PIGN,DNAJC7,UBE3A,YY1,ADAMTS9,CDC42BPB,HMGXB4,CERT1,ANKHD1-EIF4EBP3,MYLIP,FKRP,SUV39H2,CXXC1,EPC1,TTBK2
Transcription Factor Binding Site	V$OCT1_06	V$OCT1_06	TFBS	0.0002262	0.2551	0.0005196	0.003952	91	225	OSBPL6,ARF3,SLC26A7,ASAH1,ZBTB10,ATP1B1,ATP2B1,ATP5MC2,CACNB3,CARS1,CHD2,FOXN3,CHML,CLN5,DPYSL3,SOST,EIF4E,ELAVL2,ELOA2,MECOM,GPC4,FGF12,GNAO1,GPR27,HNF4G,HTR4,ID4,INPP4A,LMO1,MBNL1,MNT,NFIA,NFIB,NFYB,NPTX2,PDE4D,PLAG1,PLXNA2,MTRF1L,RBFOX1,ZRANB1,THAP12,PTPN1,RARB,FIGN,KLHL11,RPA2,FBXW7,WDR33,SRSF1,DLGAP4,LINC01164,TRERF1,SOX5,CDKL5,RCOR1,SYNE2,VAMP2,PCDHGA1,RALYL,SERTAD4,NCOA3,AICDA,NDRG2,SCAF4,LRRN1,USP28,PKP4,SLC4A4,NOL4,CBFA2T2,DCLK1,SREK1,HS3ST1,KRTAP11-1,SEMA6C,CDC42EP3,CELF2,FOXP1,HNRNPA0,STMN2,BAZ1A,MAP4K5,KLF15,PDZRN4,GALNT12,ZFPM1,FDX2,CHD9,TTBK2,YTHDC2
Transcription Factor Binding Site	V$E2F_01	V$E2F_01	TFBS	0.0002305	0.26	0.0005284	0.004019	29	55	AK2,CASP2,CHD4,DNMT1,E2F1,ELAVL4,FANCC,CHD6,SFMBT1,BRMS1L,LZTS2,GRIA4,H2AX,H2BC12,MCM3,MCM4,PRPS1,NECTIN1,RARB,RFC5,WEE1,CA10,NR4A3,PIK3R3,KHSRP,PTBP2,NOLC1,HMGXB4,E2F7
Transcription Factor Binding Site	V$IPF1_Q4	V$IPF1_Q4	TFBS	0.0002387	0.2692	0.0005461	0.004153	85	208	ACACA,SLC26A7,CCND1,BCL6,TMEM207,CDKN2B,FOXN3,HAPLN1,CTNND2,DOCK1,DPYD,DYRK1A,KLHL5,ELAVL4,KLF3,EFEMP1,IP6K2,FOXO3,PALS2,FUT8,GNAI1,HMGB2,LMO1,MBNL1,BCL11A,MTF1,NEO1,CNTN5,NR4A2,GOLGA6L2,SLC10A4,DNAJC10,PLCD1,PLXNA2,PPP2R2A,PPP2R3A,PPP3CC,PURA,RALGDS,SOBP,SRSF7,SLC20A1,ATF7IP,ZHX3,SREBF2,TAL2,ELOA,NSMCE3,OTP,TLE4,RIMOC1,SLC39A14,CLDN14,ATOH7,PMEPA1,PELI2,SLC24A4,CASK,STARD13,NRP1,CBFA2T2,SNX6,RNF14,EPC2,SREK1,C2CD5,RHOBTB1,MED13,SYNCRIP,CDC42EP3,ARID3B,ARPP19,SALL3,STK39,RNF24,BACH2,DLL1,MRPS18B,SEMA6D,EPC1,XYLT2,TENT4B,SLC35G2,PALS1,SMURF2
Transcription Factor Binding Site	M40804	ZZZ3_TARGET_GENES	MSigDB	0.000249	0.2808	0.0005685	0.004324	54	121	CDC27,MIR3677HG,CSNK1D,PHF20,MECOM,EZH1,ESF1,HNRNPU,BAGE2,MCM3,MDM2,RPL10A,PSMD1,DPP8,RAB5B,RBBP4,FANCI,RPL8,RPL27,RPL37,RPS3,RPS3A,RPS6KB1,RPS7,RPS14,RPS23,SAT1,YEATS2,RAB18,SNRPB,ITGB3BP,MFF,UBE3B,HMGA2,FZD1,LAMTOR5-AS1,FAM200A,NREP,TP53I3,SH2B1,NUP155,KDM4A,STX6,NSA2,CCT4,SNHG25,CERNA3,SNHG17,VTI1A,FGFBP3,ZNF655,ZNF335,TMEM18,MRPL44
Transcription Factor Binding Site	M40757	MXD1_TARGET_GENES	MSigDB	0.0002565	0.2894	0.0005845	0.004446	68	160	AGL,MALSU1,CCNH,CKS1B,CLTC,MAPK14,DHX8,ERGIC2,TIMMDC1,ZRANB3,LIMA1,ESF1,MRPS33,GDF9,ITGA6,NFATC3,CNOT2,OSBP,TRMT13,POLH,ZSCAN5A-AS1,PPP2R2A,CYP2R1,OTUD4,PSPH,PEX2,HEATR1,TBCCD1,SHC4,MFN1,KDM2A,TSNAXIP1,KDM4C,SRI,SRP54,SLC50A1,DNMBP,ALG1,METTL3,EID1,WEE2-AS1,C5orf15,CCNL1,FAM47E,TRAM2-AS1,CENPP,BCAR3,ERI1,GTF3C2-AS2,MED7,RBM19,EHF,NAMPT,AKAP9,NSA2,LRRC41,IPO7,NFU1,CENATAC,IMMT,USP54,AXDND1,ERI2,CAAP1,FAM81A,MOSPD3,NOL6,ZFC3H1
Transcription Factor Binding Site	MCAATNNNNNGCG_UNKNOWN	MCAATNNNNNGCG_UNKNOWN	TFBS	0.0002652	0.2991	0.0006031	0.004587	34	68	ADAM10,RERE,ATP2A2,CHD4,ATF2,FBXL20,HMGN2,HES1,NIM1K,JUP,LIG1,RAB8A,RNF38,NFYA,CYCS,PIGA,DGCR8,CCNJ,ARGLU1,ZNF821,SH3GL3,BAHD1,SLIT3,SQLE,TIAM1,IFRD2,DOLPP1,USP5,STK35,CCT7,SORBS1,ATE1,FICD,NOL6
Transcription Factor Binding Site	V$HEN1_02	V$HEN1_02	TFBS	0.0002691	0.3036	0.0006108	0.004645	64	149	OSBPL10,CAPN5,CACNB2,CALM2,CHD4,F11R,SOST,E2F1,EIF4G2,SLC22A17,LZTS2,GRIN2D,NRG1,KCNMA1,KCNN2,LRP5,MAP1A,MGAT1,KMT2A,NDUFA4,NEDD4,NR4A2,LRRN3,PRKACA,PSME1,PTK7,OLFML2A,PURA,RAB1A,RAB27A,SOBP,ROCK1,GALNT10,BCAS4,BAHD1,RIMS1,TRERF1,STAT3,VAMP1,CYP4V2,CRB1,ABCB9,POFUT1,ZNF384,NR4A3,USP5,SMARCA5,HYAL2,NOL4,ADAM15,CCNE2,ABTB2,TECPR1,SPAG6,DOCK4,RBX1,ARL4A,ZBTB18,CDC42EP3,CELF1,STMN2,PRICKLE1,GGNBP2,ZNF574
Transcription Factor Binding Site	M30227	WDHD1_TARGET_GENES	MSigDB	0.0002748	0.3099	0.0006211	0.004724	83	203	WDR31,ZNF554,LINC00536,NUF2,DHX8,DDX11,TVP23B,EIF2D,LOC101928626,PHF7,MTOR,GARS1,FUT10,TMC1,HMGB1,STX16-NPEPL1,RHPN2,LRP6,MAN2C1,KMT2A,NDUFS3,BRWD1,P4HB,PCYT1A,PKM,KANSL1,EXD3,RBBP8,RPL37,NCBP3,SFSWAP,MTF2,NCBP2,NT5C2,SNRPD1,DCP1A,MCF2L2,RTKN2,NSFL1C,PLCB1,ARHGEF12,SMG5,STX18-AS1,TDRD7,SLC44A1,MKRN2,SSBP2,WEE2-AS1,DPY19L4,CDK11A,KBTBD6,UBE3B,KAT6A,MICAL3,TMEM242,CDC123,SYT7,SLC33A1,RPL23,NSL1,TOR1AIP1,PRPF31,USPL1,SLC35B1,MRPS31,ZMPSTE24,TUBGCP3,ZER1,LINC01596,ADAP1,SNRNP35,VTI1A,ALG10B,SLC39A3,TATDN3,FYCO1,CENPU,LRRC37A3,CDR2L,ADPRHL1,ATPAF1,MRPL40,CRACDL
Transcription Factor Binding Site	V$STAT5A_01	V$STAT5A_01	TFBS	0.0002748	0.3099	0.0006211	0.004724	83	203	APBA1,APBB1,ARF3,ATP2A2,UBR1,BCL6,CEBPG,CHN2,AP2S1,CREM,CTPS1,PHC1,EIF4E,NCALD,FOS,PPARGC1B,ATP8A2,GK,GSK3A,HSF4,IRF1,IRF2,IRF4,KCNN3,LSAMP,NFIA,NFIL3,NR4A2,OGG1,PCSK2,PLAGL1,PPARD,RBFOX1,PRKAR2B,MAPK10,MAP2K3,PROS1,LAMA1,PSMD3,CREBRF,PURA,LAPTM4B,CXCL11,NT5C2,SMPD1,SNCB,SOD1,SCN3B,ZNF423,SARM1,XRCC1,ZNF180,ZNF112,ZYX,ADAMTS9,NR4A3,ADAMTSL3,ELL,SYMPK,HACE1,TNFSF11,NRP1,RAB11B,KLF4,NRXN3,BCLAF1,SREK1,HCN4,ABCC5,CERT1,HNRNPR,BET1,AKR1A1,ATP5PD,UNC13B,YWHAQ,USP25,TMOD3,CEP41,CPSF7,SEMA6D,ITPKC,DTX2
Transcription Factor Binding Site	V$GATA2_01	V$GATA2_01	TFBS	0.0002753	0.3106	0.0006212	0.004725	42	89	CDC27,TCF7L1,DPYSL2,KLHL5,DNAJC27,GNAS,GRIK2,KPNB1,HS6ST3,NFIA,OAZ2,PAFAH1B1,PDGFRA,POU3F1,PPOX,PPP2R2A,ST7L,PTK7,RPL8,FBXW7,SRSF2,SP7,SP3,NCDN,FBXW11,SYMPK,SPOP,POLD4,NEURL1,REPS2,KCNB2,DNAJB5,ZNRF2,CNNM1,GREM1,SRRM1,SYNCRIP,RBMS3,TRA2A,ABHD8,ZNF335,TTBK2
Transcription Factor Binding Site	V$MYCMAX_03	V$MYCMAX_03	TFBS	0.0002877	0.3245	0.0006478	0.004927	85	209	SMYD4,ADSS2,ATP6V1C1,BAX,BMP6,BMP7,CDKN2C,CHD4,CHST11,TIMM8A,DLX2,EIF4E,DCTN4,EPB41,FOXO3,GPC3,GNAS,H3-3A,IGF2R,KANSL1L,LIG3,TRIM37,NIT1,NPM1,NPTX1,PER1,PLAGL1,POU3F2,PRPS1,ANKHD1,CREBRF,RBBP4,RELB,RLF,BRD2,SHMT1,CCAR1,OGDHL,SSR1,TAC1,RALYL,PCDHA10,TEF,TFAP4,SIRT1,UCHL1,KDM6A,XPO1,NRIP3,ZNF318,MANF,KAT6A,CUL5,AKAP1,SCYL1,PICALM,PDP2,CCDC191,CDC14A,EIF3A,CD164,AP1S2,ADAMTS3,SNCAIP,GIGYF2,TOM1,ARPC5,TRIB1,UBE4B,SIGMAR1,MICU1,TESK2,SYNCRIP,KAT5,PABPC1,TAF6L,CELF1,SNX5,ANKHD1-EIF4EBP3,GLB1L,PTGES2,EPC1,TBC1D15,EME1,RNF146
Transcription Factor Binding Site	V$ER_Q6_01	V$ER_Q6_01	TFBS	0.000294	0.3316	0.0006606	0.005024	86	212	ALDOA,RHOB,ATP5MC1,BCL6,ZFP36L2,UHRF2,CDKN2C,CHD2,DTNB,EIF4E,ERN1,USP44,FKBP4,GNAI1,GPR3,GRM8,UBE2K,ITGB8,JARID2,KCNN3,LCP1,LRP5,MCC,MITF,MNT,NFIL3,NR4A2,POLE3,PDE6D,PDHA1,CDK14,DGCR8,GNB1L,LRRN3,UBE2R2,PURA,PXN,RBMS1,FIGN,FBXW7,RRBP1,PPM1E,BTBD3,KDM2A,SPATA7,CIC,CDKL5,OTP,ACAP2,NNT,TPM3,ZNF32,ZNF202,PRDM10,RTN4,NDRG2,ELAPOR1,LRRN1,PKP4,GAS7,CDC14A,EIF2B3,COX7A2L,KMT2C,EIF2AK3,PSMF1,SLC4A7,GREB1,FCHSD2,NYAP1,DNAJA2,ENOX2,CAMKK2,GNA13,TBR1,RBBP9,IMMT,GABARAPL2,SHISA6,FBXL14,CEP41,SPRED1,ZFPM1,RAB11FIP1,TBC1D15,STARD6
Transcription Factor Binding Site	KMCATNNWGGA_UNKNOWN	KMCATNNWGGA_UNKNOWN	TFBS	0.0003077	0.3471	0.00069	0.005248	35	71	ABL1,AP1G1,OSBPL6,CRAT,CSNK1A1,LMO1,PPP4R2,PDE4D,PNPT1,C8orf82,ING3,MAP2K5,SRSF1,SCAF8,ENAH,SP3,HIC2,SNX13,AEBP2,ZNF281,BCL2L13,ZNF41,CDC45,TBC1D14,GAS7,CGGBP1,GBF1,CABP1,HMGXB4,STAG1,SYNCRIP,ZBTB11,SNX5,FKRP,CAB39L
Transcription Factor Binding Site	V$NKX22_01	V$NKX22_01	TFBS	0.0003219	0.3631	0.0007204	0.005479	63	147	ADGRB3,CDKN2C,CRK,ELAVL2,EPB41,ESR1,FZD2,GOLGA1,TBRG1,HHEX,LRRTM1,NEDD4,NEO1,NFIA,PIK3R1,MAPK6,ZRANB1,RBBP7,RGS3,FBXW7,SEL1L,PPM1E,ZNF407,SLIT3,ACIN1,ZNF423,GGA3,AEBP2,SYT4,OTP,TIAM1,SDF2L1,MIR137HG,ADGRG6,TTYH1,PITPNM2,LMO4,NRP2,CYTH3,ZFYVE9,BAMBI,GIGYF2,STARD8,NKX2-8,FGF20,PRDM13,COQ7,DLC1,SPON1,ZBTB18,CCT7,FOXP1,TBR1,SALL3,HNRNPA0,TRA2A,PDZRN4,SCHIP1,PIP4K2C,CPEB4,DMRTA1,SMOC2,NDFIP1
Transcription Factor Binding Site	V$CEBP_Q3	V$CEBP_Q3	TFBS	0.000324	0.3654	0.0007236	0.005504	82	201	RHOB,ARNT,STK33,DDIT4L,BCL6,CALR,CAPZA2,CFL2,CLTC,CCDC138,CRH,TIMM8A,EDNRA,EFNA5,ELAVL4,GPC4,SFMBT1,RAB3IP,PALS2,MAP3K20,GNAO1,GPLD1,HMGN2,JARID2,KPNA3,BCL11A,MAP3K3,KITLG,MNT,MXI1,NAB1,NFE2L2,PLS1,MAP2K3,PURA,RARB,SOBP,FIGN,BRD2,RORA,FBXW7,RRBP1,SFSWAP,PPM1E,SSR1,SS18,SYNE2,PUM2,PCDHA11,ZNF28,ANP32A,SPOP,SUPT3H,LEMD2,LMO4,PER3,SPAG9,LRRFIP2,PCTP,NRXN3,LIPG,SPTLC2,SNCAIP,NUP155,HERC4,C2CD5,MED13,CHIC2,TOB1,KRTAP11-1,HNRNPR,SYNCRIP,TBR1,RUVBL2,KAT7,TRMT10A,DGKH,SPRED1,SLC35G2,BCL11B,WNK1,DOCK8
Transcription Factor Binding Site	CCAWNWWNNNGGC_UNKNOWN	CCAWNWWNNNGGC_UNKNOWN	TFBS	0.0003246	0.3661	0.0007236	0.005504	33	66	ABL1,ADK,AP1G1,ARCN1,ATP5MC2,ATRX,CCNE1,CDKN2C,B3GNT5,UBE2K,MAP1A,FAM193B,RIF1,ROBO1,RPL18A,SNX13,UBE3A,BCL2L13,ZFX,YBX3,POLD4,CABP1,CDC42BPB,MED13,HDAC6,HMGXB4,STAG1,CAMSAP1,CELF1,HNRNPA0,FERMT2,NUDT3,FKRP
Transcription Factor Binding Site	V$ZID_01	V$ZID_01	TFBS	0.0003461	0.3904	0.00077	0.005857	77	187	ADSS2,ATP2A2,DDIT4L,CAPNS1,CDC25A,CHD2,CHD4,DACH1,DDX5,EPB41,COMMD10,FGFR1,PCF11,HMGB1,RBPJ,TNKS1BP1,KPNA4,LTBP1,MBNL1,MTF1,MYO10,DRG1,NELL2,NFYA,PA2G4,PAFAH1B1,PLAG1,POLG,PPP2R2B,PKIB,PSMD8,SDF2,SIAH1,SKIL,BAHD1,DHX30,SP4,PHF8,CDKL5,ANKH,TIAM1,TLN1,ISCU,TP53BP1,UBE2N,AMOTL1,KDM6A,ZKSCAN8,AKAP1,ZNF287,BCAR3,TMEFF1,CDK5R1,NEURL1,DCLK1,DNAJB5,ABTB2,WHRN,PAMR1,SECISBP2L,RB1CC1,FBXO24,ZBTB33,HCN4,UST,SEMA6C,SLC35A1,CTCF,FOXP1,TRAPPC3,HNRNPUL1,MAP4K5,PDCD10,GABARAPL2,STXBP6,GALNT17,MRPL40
Transcription Factor Binding Site	M30358	ZNF585B_TARGET_GENES	MSigDB	0.0004006	0.4519	0.0008894	0.006765	58	134	ARRB1,ATP6V1C1,ZNF778,CALM1,SCARB1,FOXN3,CLK2,CPD,DIAPH1,CERCAM,ACSL3,RNASEH2C,PPHLN1,NUB1,PLPP5,TM7SF3,USP32,ZNF529-AS1,HES1,LINC03021,CEP295,OAT,PMS1,PRKG1,ETNK1-DT,QRICH1,KANSL2,NECTIN1,PHIP,SLC2A1,RUFY3,TCF25,KDM4C,CYP4V2,TBC1D30,PHF3,TMEM131,PIGN,ZNF45,PRSS12,ZNF529,ZBTB22,SPATA33,CCDC9,IP6K1,TMCC2,STRADA,MSL3,RNF24,ZNF57,IPO9-AS1,SMC6,TAGAP-AS1,DTD2,CATSPERB,KDM8,MCMBP,DDHD1
Transcription Factor Binding Site	V$AP1_C	V$AP1_C	TFBS	0.0004013	0.4527	0.0008894	0.006765	94	237	CSMD3,ATP6V1C2,ATP1B1,ATP6V1B2,BACH1,BLMH,GADD45A,DYRK1A,ELAVL2,EPB41L1,AIG1,ARAP2,SFN,SSH2,ZNF385B,LAMA3,LAMC1,LORICRIN,LTBP3,MAP1A,MAP2,MAP4,MARK1,MET,MNT,MSI1,NFRKB,PCDH9,PLCD1,PLEC,PPP2CA,PPP2CB,PSMD1,RBBP7,RGS2,NUDT11,ABCF3,SDCBP,MAPRE3,POLR3E,WDFY3,SNCB,KDM3A,TYSND1,CMAS,PSME4,NUDT10,FBXW11,TIAL1,TLL1,TEX19,VCL,WNT7B,CPA6,ULK1,HCN3,MARK4,POLD4,ADAM15,USP13,LRRFIP2,VAPA,ZFYVE9,ROCK2,ARHGAP32,MLEC,RB1CC1,SEC24D,SV2B,USP3,SLC25A51,TOB1,RCAN2,SLC35B1,RTN3,TUBB4A,UBE2E3,TRAPPC3,SKIDA1,MAMDC2,BTG3,SLC38A3,FSTL1,XPOT,HSPB6,SYT2,CPNE8,SNX10,SPRED1,ITPKC,XYLT1,FBRS,PALS1,DTX2
Transcription Factor Binding Site	TGACGTCA_V$ATF3_Q6	TGACGTCA_V$ATF3_Q6	TFBS	0.0004195	0.4733	0.0009279	0.007058	77	188	SLC25A25,OSBPL9,BRAF,CAMK2D,CCNA2,CDS1,CENPE,CHGB,CREM,CRH,CYLD,DCTN1,RCAN1,EPB41,NCALD,DNAJC27,USP48,GPM6B,GPR3,HAS1,IKBKB,KCNA5,KCNF1,LTBP1,ZFYVE27,MITF,NF1,NR4A2,OGDH,PAFAH1B1,PER1,PPP2R2A,PDP1,MAPK10,AHI1,RELB,RPRD1A,DEPDC4,ELL2,DDX28,SPATA7,STAT3,TNFAIP1,CD2AP,ZIM2,UMPS,YWHAZ,ABHD16A,NUP214,PKP4,ALS2,NOL4,SPAG9,G3BP2,HS3ST3A1,THOC1,TRAP1,GNB4,ANAPC10,MRRF,ZBTB11,PPARGC1A,PNRC1,ADAP1,NUP42,AVPI1,ELOVL5,KICS2,SUV39H2,THADA,ZNF335,WNT10A,RBKS,ATL2,YTHDC2,SLC38A1,CCDC148
Transcription Factor Binding Site	AACWWCAANK_UNKNOWN	AACWWCAANK_UNKNOWN	TFBS	0.00043	0.485	0.0009491	0.007219	47	104	ABR,ALCAM,BMPR2,DACH1,SH3BGRL2,ELAVL2,KATNAL1,FGF14,FGFR1,GABRB2,IMPDH2,JARID2,LMO1,MAX,MNT,NFATC3,NFIB,NFIL3,PA2G4,PLAG1,MRPL50,PPOX,PPP2R3A,RBFOX1,RPL7,BTBD3,SNAPC3,SOX5,OTP,SSBP3,BBX,RCN3,NDRG2,CCDC191,RDH14,EXO1,TBPL1,ATL3,ESPL1,DOCK4,SREK1,BCKDK,CALR3,TRMT10A,HSPB6,ZDHHC14,LIN7B
Transcription Factor Binding Site	M30111	PAX8_TARGET_GENES	MSigDB	0.0004518	0.5096	0.0009953	0.00757	41	88	CDK4,RPL32P3,COL5A1,PNPLA8,CYB5A,MEGF6,POLR1B,GET4,FAM117B,PURPL,PLCL1,DGCR8,RAB5B,RAD9A,TRIM62,SRSF3,FNDC3A,PPP6R1,PPP4R3A,SNRPA,CNOT1,NEMP1,TFDP1,CDC42SE1,DOC2A,SAP30,NR1I2,ABCG1,GCC2,EIF5B,TXNDC9,KAT5,RAB40B,C14orf93,LINC02371,RNASEK-C17orf49,CYREN,CAMKMT,ARMH4,DHRS13,UPF3A
Transcription Factor Binding Site	V$CETS1P54_01	V$CETS1P54_01	TFBS	0.0004591	0.5179	0.001008	0.007663	81	200	ARF3,ARRB2,BCL2L1,CALU,CAST,CHD2,FOXN3,CKS1B,SLC30A7,DLST,DNMT1,EIF5A,INSIG2,ERCC6,PRKAG2,FNTA,PPHLN1,LZIC,GDE1,MTOR,PPIL1,GNAI3,GSPT1,LRP5,NF1,NRDC,OGG1,PAFAH1B2,MTPN,PPP4C,PRKACA,PRKACB,TRIM44,PSMD12,DPP8,RPL26,UGGT2,SNRPB,STK10,FBXO28,TFCP2,ITGB3BP,ZNF384,NR1H2,ZNF70,TOMM22,GPANK1,CGGBP1,STX11,STARD13,CRADD,AP1M1,BTAF1,PNMA1,PPIG,ZDHHC5,HERC4,CCP110,TRPC4AP,MLEC,TOMM70,FBXO3,ACTR2,SPRY2,DNAJA2,HMG20A,CAP1,KAT5,IPO7,CELF1,CTCF,ZBTB11,LSM1,PDZRN4,ZNF322,UBA5,PYROXD1,CPEB4,DNAJC1,MPZL3,ITM2C
Transcription Factor Binding Site	V$RORA1_01	V$RORA1_01	TFBS	0.0004591	0.5179	0.001008	0.007663	81	200	SORCS1,ARF6,ATP5MC1,BCL9,UHRF2,CACNB2,CHD2,CTH,DTNB,ELAVL4,ERN1,DACT1,YTHDF2,IP6K2,PALS2,GALT,KDM3B,GK,HSPD1,FHDC1,JARID2,KIF5A,MCC,NELL2,NEO1,NFATC3,NFYA,NPAS2,NRL,HCN1,PIM1,UBL3,PPP2CA,RBFOX1,ZRANB1,RAB3A,RBMS1,KHDRBS2,ACOXL,FBXW7,STRADB,BTBD3,SCMH1,MPRIP,RCOR1,VAMP1,VAMP2,SYNE1,TPM3,ABHD3,NDRG2,NOL4,SUCLA2,NRP1,AP3D1,SPAG9,USP8,LARGE1,SLC25A27,SLC4A7,ATP5MF,RGS6,HDAC9,TRAP1,RASA4,ATP6AP2,RTN3,UBAC1,IVNS1ABP,CAMKK2,CNTN6,AFG3L2,YWHAQ,PSIP1,TRMT10A,BZW2,ZDHHC21,PACSIN1,TTBK2,EME1,STEAP2
Transcription Factor Binding Site	V$TAL1ALPHAE47_01	V$TAL1ALPHAE47_01	TFBS	0.0004774	0.5385	0.001046	0.007952	83	206	ACLY,ACVR1,MBD6,AMPH,CDH2,AP3S1,CPE,DAPK1,ELAVL4,EYA3,NR6A1,GJB2,GK,GNAS,GRM8,MIR22HG,HTR7,MRPL58,SSH2,KCNJ2,LTBP1,MAP1A,MAP2,MARK1,MSI1,TRIM37,NPAS2,RAB27A,SOBP,ZNF821,ELL2,SWAP70,KDM4C,STK3,PLCB1,TMEM131L,TAC1,FBXW11,CTDNEP1,TFAP4,TFDP2,BRD4,HAAO,MACF1,ATOH7,NAV3,ABHD16A,PICALM,TC2N,ARRDC3,LRRN1,EIF3A,STARD13,RIOK3,MAP7,FMNL3,REPS2,PNMA1,ARHGAP22,HECTD1,RNF19A,C2CD5,RHOBTB1,MED13,OR10J1,FBXO16,ARL4A,RCAN2,STAG1,ZBTB18,TRIM3,SND1,FOXP1,PMF1,GABARAPL2,LAMTOR2,E2F7,GTDC1,EHD4,SEMA6D,KIF9,DTX2,BCL11B
Transcription Factor Binding Site	TNCATNTCCYR_UNKNOWN	TNCATNTCCYR_UNKNOWN	TFBS	0.0004825	0.5442	0.001055	0.008022	45	99	CSMD3,BIN1,ZNF569,COX7C,ATF6B,DEF6,DFFA,DPYSL2,MRPL54,POLR1B,MED15,WWOX,GSK3A,GSPT1,SLC35B4,HSD17B4,MEN1,ADAM22,MTR,PDE6D,MRPL50,PTPN11,SMPD3,CPEB3,SNAPC3,TLE4,UBE2N,NR4A3,SYMPK,ZNF471,LMO4,CASK,NTAN1,DCAF1,BET1,CNPY2,HMG20A,ENOX2,IPO7,CALR3,LINC01138,DDX25,SAP130,PRKRIP1,DTX2
Transcription Factor Binding Site	V$CEBPB_02	V$CEBPB_02	TFBS	0.0004861	0.5483	0.001061	0.008067	84	209	ACLY,CSMD3,ADRB2,ARF6,RHOB,ARNT,BCL6,CACNB2,CDKN1B,CHD2,CYP24A1,EFNA5,ELAVL2,ESR1,FGF14,IP6K2,PCF11,RAB3IP,PALS2,GOT1,H1-2,KCNJ2,KPNA3,SMAD1,MBNL1,BCL11A,MAP3K3,MTF1,NFE2L2,NFIL3,NFKBIA,PDCL,PDE3B,PDE4D,PDGFRA,PER1,PFN2,PPM1B,PTPN12,RAD23B,SOBP,FIGN,RPA3,FBXW7,RRBP1,ITGA11,SLIT3,SMARCA1,SOX5,STAT3,CDKL5,TAC1,SERTAD4,TOP1,UGP2,ZNF217,LUZP1,ARID1B,ARRDC3,BMF,LEMD2,LMO4,CASK,SLC25A12,PCTP,MRC2,EHF,TOB1,TRIB1,HNRNPR,NDRG1,SYNCRIP,FOXP1,TBR1,SKIDA1,RUVBL2,CUEDC1,C1QL1,PRDX3,BAZ1A,PDAP1,TRMT10A,SPRED1,STEAP2
Transcription Factor Binding Site	V$MAF_Q6	V$MAF_Q6	TFBS	0.0005028	0.5672	0.001093	0.00831	86	215	MBD6,ALCAM,ALDOA,CACNB3,CDH13,CDK8,CHD2,DYRK1A,LPAR1,PHC1,ELAVL4,ETV3,GPC4,LZTS2,GPX1,GRM3,MIR22HG,HMGN2,HMGCS1,ITPKB,KPNB1,MITF,KMT2A,RASSF3,OGG1,PDGFRA,PIK3CD,POLG,RBFOX1,PTGER2,RARB,RORA,RPS6KA3,PPM1E,SIX1,SMARCA1,SOX2,TRERF1,SP3,SQLE,TYSND1,PCDHAC2,TGFBR1,OTP,TIAM1,CORO1C,STX12,TWIST1,KDM6A,TUSC3,NUP214,NCOA3,CUL2,BMF,GAS7,UNC5C,NUMB,TNKS,HYAL2,TIMELESS,SPAG9,VAMP3,NRG2,GAB2,PTBP3,AKT3,ACTR2,CHIC2,KATNB1,PGRMC2,ZBTB18,SYNCRIP,SKIDA1,MSL3,PNRC1,TLK2,KDELR2,MAP4K5,AKAP13,GOLGA2P7,MGLL,PROK2,DDX50,GGNBP2,CREB3L2,CBLN2
Transcription Factor Binding Site	V$NFAT_Q4_01	V$NFAT_Q4_01	TFBS	0.0005028	0.5672	0.001093	0.00831	86	215	AKR1B1,ZBTB10,ATP1B3,KLF5,CD72,DEF6,SNX25,MRPL30,EXT1,FDX1,FGF14,FOS,KLF13,NR5A2,ABLIM2,RAPGEF6,GPC3,GNGT2,MIR22HG,HNRNPC,IGFBP3,JARID2,LTC4S,MAN1A1,MITF,HS6ST3,NFIL3,NR4A2,PDE3B,PLOD2,PPP2R3A,MAP2K3,PSMA1,PTHLH,PTPRZ1,DPF2,RGS3,SMPD3,SDCBP,SGCD,TRERF1,SOX5,SOX9,MAST2,ANKRD28,SYT4,NEDD4L,TEAD1,DICER1,TFAP4,TFDP2,TIAM1,POFUT1,TNFAIP1,TPM3,KCNQ5,AMOTL1,XPO1,LUZP1,RASGEF1A,NR4A3,ANP32A,NDRG2,ARRDC3,ZBTB2,PPM1D,GAS7,PPP4R4,CASK,B4GALT5,KMT2C,SCAMP1,AUTS2,SREK1,ZBTB5,STAG1,FOXP1,CUEDC1,C1QL1,STIP1,PACSIN2,PROK2,ORMDL3,PDZRN4,SCRN3,UXS1
Transcription Factor Binding Site	M40797	ZNF677_TARGET_GENES	MSigDB	0.0005036	0.5681	0.001093	0.00831	58	135	AP2A2,BPGM,LRBA,HSD17B12,TAOK3,MED12L,MCRIP2,PIAS4,GARS1,RBM17,HMGN2,IBA57,METTL21A,FAM111A-DT,MATN2,AFDN,MTRR,RHOF,PXK,FANCL,RGS12,INTS10,UQCC1,LRIG3,SP3,NSFL1C,TBC1D12,TARS1,TMPO,SLC39A14,DYNC1LI2-DT,LINC00997,TMEM41A,NAPEPLD,IBTK,RAB11FIP5,ABHD12,DAP-DT,CEP350,FBXO9,RBM6,TACC2,DRAP1,PAICS,ZMYND11,STARD10,ZNF276,NUDT3,TMEM44,WTIP,ZNF343,MMEL1,CENPU,SUZ12P1,RUFY1,PEF1-AS1,SPATS2,WIPF2
Transcription Factor Binding Site	CCCNNGGGAR_V$OLF1_01	CCCNNGGGAR_V$OLF1_01	TFBS	0.0005087	0.5738	0.001101	0.008376	101	259	ABR,ADRB1,ALOX12B,APBA1,RHOG,CALM1,CD72,DAB1,CDON,EGR1,UBAP1,MECOM,LUC7L2,KDM3B,GNAO1,GNGT2,GPM6B,GRIN2D,PLXDC2,ICA1,IGF2R,TNKS1BP1,SSH2,JARID2,LASP1,MAP4,KMT2A,NEO1,NF2,NFKBIA,OPCML,PLAG1,PIGW,PTHLH,BANP,RGS3,LRRC20,CYB561D1,SMPD3,SFRP2,BAHD1,ELL2,SMARCE1,SNCB,FOXJ2,SP3,SP4,HIC2,NCDN,SNX13,TFR2,TIAM1,TNNT3,TPM1,HEBP2,UBE2N,WNT7B,DPYSL5,CA10,DUSP22,PRDM10,PRRC2A,TTYH1,ARID1A,POGK,ZBTB9,PIAS1,C2orf69,KALRN,CYTH3,LHX2,AKAP12,COL23A1,KDM4A,C2CD2L,FCHSD2,TOM1L1,TLNRD1,PSME3,GREM1,TNIP1,GJD3,CHL1,SDCCAG8,C1QL1,RAB10,PDAP1,NTN5,TRIB2,PDZRN4,MAPKAP1,PACSIN1,LRFN3,ZDHHC14,GGNBP2,OPA3,ROBO3,NDFIP1,ZNF436,SLC30A5,SLC25A28
Transcription Factor Binding Site	V$CEBP_01	V$CEBP_01	TFBS	0.0005108	0.5762	0.001104	0.008395	87	218	ACLY,ANGPT2,ARHGAP6,ATRX,CACNB1,CDH13,SLC31A1,DAPK1,EDNRA,ELAVL2,MECOM,CHD6,IP6K2,ARAP2,FUT8,USP32,GNGT2,GPX1,NR3C1,HAGH,HPCAL1,NIM1K,LRRTM1,JARID2,KPNA3,LSAMP,LTBP1,SMAD5,MNT,NEO1,NPAS2,PCDH9,PDE3B,TAPT1-AS1,PPP2CA,RBFOX1,PSMA1,YTHDF1,PURA,NECTIN1,RBMS1,FIGN,RGS3,RORA,PPM1E,RALY,SUMO2,RIMS1,SNTB2,SOX2,SOX5,NCDN,SYNE2,NUDT10,TEC,TOP1,TPM1,SSBP3,KDM6A,PRDM10,CCDC6,SLC24A4,BCAR3,LEMD2,ZBTB9,CASK,RNF19A,NUP155,DNM3,GIGYF2,EPC2,SV2B,HS3ST3B1,ARRDC4,KRTAP11-1,HBP1,FOXP1,NUDT3,DLL1,MYLIP,TRA2A,PURG,STN1,LRFN5,CPEB4,ZNF436,BCL11B
Transcription Factor Binding Site	M29976	FOXR2_TARGET_GENES	MSigDB	0.0005466	0.6165	0.001179	0.008966	92	233	ABCF1,ADSL,TMEM258,CARS1,CNIH3,DHX8,EIF2S3,RSL24D1,TIMMDC1,LOC101928626,EIF3L,NIP7,TRAPPC4,POLR1B,MED15,FTSJ3,MIR4519,M6PR,NTHL1,P4HB,MIEF1,TRMT13,EXOSC4,KANSL1,PSMD9,MRPL20,APPL2,RPL8,RPL27,RPL32,SLC39A9,RPS6,RPS14,IMPACT,PIDD1,SEC14L1,SRSF1,SFSWAP,NBPF1,DHX30,LUC7L,SRP54,TAF12,FBXW11,RPL34-DT,TCOF1,GTPBP4,ZNF384,UBE2G2,NR1H2,SNHG21,ZNF202,ADPRM,NELFE,ATP13A1,CDC45,EIF3D,BANF1,DDX21,MTHFD1L,THUMPD3,GOSR2,SH2B1,IER2,CCDC9,SERBP1,RSL1D1,UBAC1,EIF3M,POLR3C,SERP1,RNF115,PNKP,PDAP1,SNHG17,C19orf53,SECISBP2,PHF23,YRDC,MCMBP,SLC35E1,ANKRD54,KTI12,WDR26,NUP35,VIPAS39,S100PBP,IPPK,CCDC71,MRPS26,EME1,ISG20L2
Transcription Factor Binding Site	V$EGR2_01	V$EGR2_01	TFBS	0.0005548	0.6258	0.001194	0.009083	66	158	AK2,RERE,ATP2A2,ATP6V1C1,ADGRB3,BCL6,BMPR2,KLF5,CDKN2C,CLTC,DIAPH1,ATL1,EGR1,GPC4,GUCY1A2,FBXL20,HMGN2,ITGB8,SMAD1,MAP1A,MAP3K3,MNT,NFATC3,NRCAM,COL26A1,PRKCE,CREBRF,RBBP6,RALGPS2,RRBP1,MACROH2A2,SEC14L1,SH3GL3,BAHD1,SUMO2,RIMS1,SARM1,CMAS,RALYL,ANKH,TFAP4,SIRT1,ZNF281,KCNQ5,USP4,NUP107,DOC2A,SMARCA5,USP37,CGGBP1,EIF3B,XPR1,MED14,KCNB2,KLF4,SIN3A,HDAC9,MRC2,HNRNPDL,PDCD6IP,HMG20B,SYNCRIP,AKAP10,INCA1,SERTAD1,COLEC12
Transcription Factor Binding Site	V$AHRARNT_01	V$AHRARNT_01	TFBS	0.0005605	0.6322	0.001202	0.009141	51	116	CAMK2D,CDK6,CKS1B,CRH,CCN2,ELAVL2,ELAVL4,IP6K2,GHR,GNAO1,NR3C1,FBXL20,HK2,NR4A1,HPCAL1,AGFG2,HES1,ID4,HELZ2,INSM1,MBNL1,BCL11A,MXI1,NAGLU,PHF1,C8orf82,PDP1,RBBP7,SOBP,SOAT1,TACC1,TFAP4,SRRM2,TNPO3,USP1,UGGT1,STAM,USO1,JAZF1,HECTD1,ABTB2,RGS6,WSB1,CNNM1,RBM6,MAEA,PTF1A,PABPC1,KLF15,ZBTB8A,OPA3
Transcription Factor Binding Site	TTCNRGNNNNTTC_V$HSF_Q6	TTCNRGNNNNTTC_V$HSF_Q6	TFBS	0.0005605	0.6322	0.001202	0.009141	51	116	CANX,DPYSL2,MECOM,FKBP4,GJB2,GNAL,HNRNPA2B1,DNAJA1,HSPA8,HSPD1,JAK1,MAP6,NFATC3,PAFAH1B1,CDK17,PURA,NECTIN1,RANGAP1,RORA,RTN1,MACROH2A2,CDKL5,TWIST1,XPO1,YWHAG,NR4A3,CACNA1G,TNFAIP8,DNAJB5,TBPL1,UPF2,STARD8,RBM6,NUTF2,UBE2E3,SEMA6C,CCT7,CCT4,CHORDC1,ATP2C1,CCT8,FOXP1,HSPH1,CYP46A1,CNTN6,STIP1,ABHD2,NUDT4,PDZRN4,ACBD3,AHSA2P
Transcription Factor Binding Site	V$STAT5A_03	V$STAT5A_03	TFBS	0.0005702	0.6432	0.001221	0.009283	83	207	SLC26A7,STK33,ATP2A2,BCL6,CBL,MAPK14,CXADR,COCH,DPYSL2,RCAN1,NT5C3A,GPC4,USP48,PCYOX1,FN1,GABRG1,TMC1,PLXDC2,STRIP1,ITGA2,KCNA3,KCNN3,LAMA3,LRP5,BCL11A,KITLG,NEO1,NFE2L2,CNOT2,PDE3B,PIM1,POLE2,LRRN3,PPP2R3A,PRKCE,PSMA1,PTK7,RARB,RPA3,FBXW7,ZNF407,INPP5F,SUMO2,TAB2,STAT3,TBCD,NEDD4L,TIAL1,ZNF281,TPM3,FLRT3,KDM6A,VRK1,MIR137HG,BBX,PELI2,NR4A3,AKAP1,H2BC21,ARRDC3,BCAR3,LMO4,ADAM23,MYO3B,RWDD3,C2CD3,SNCAIP,N4BP1,FBXO9,TOB1,PLEKHA1,GNB4,ZBTB18,POLR3C,RNF115,RBMS3,LINC01138,SPRED1,EFHD1,WNT10A,ROBO3,VANGL1,SLC25A28
Transcription Factor Binding Site	V$ERR1_Q2	V$ERR1_Q2	TFBS	0.0005797	0.6539	0.001238	0.009419	84	210	ADCY1,SORCS1,APP,ARF6,ATP5MC1,BCKDHB,UHRF2,CACNB2,CHD2,SLC31A2,DIAPH1,ASCC1,ESRRA,OBSCN,YTHDF2,MRPL48,GJB2,GK,GOT1,NR4A1,HSPD1,ITGA3,KIF5A,MAP1A,MNT,PIM1,PRKG2,ZRANB1,RAB3A,RNF2,RREB1,RYR3,PPM1E,SHB,SMARCC2,SMPD1,WDFY3,UNC5B,MPRIP,STRN,VAMP1,VAMP2,ANKRD28,SLC37A2,TEF,ISCU,UCHL1,VCL,VDAC1,VDAC2,KAT6A,NDRG2,SEMA7A,SUCLA2,SPAG9,USP8,CYTH2,LHX2,ATP5MF,RAPGEF5,HCN4,ABCC5,ATP6AP2,DLC1,MFSD8,MMP24,PGAP2,AFG3L2,HTATSF1,SLC38A3,RAB35,PSIP1,RNF139,HECTD2,BZW2,ZDHHC21,RNF19B,SNX18,HDAC11,XYLT1,XYLT2,FBRS,TBC1D15,FBXL17
Transcription Factor Binding Site	V$AP1_Q4_01	V$AP1_Q4_01	TFBS	0.0006062	0.6838	0.001293	0.009832	87	219	CSMD3,ALDOA,ANXA7,ATP1B1,BACH1,BLMH,BNIP3,GADD45A,DYRK1A,ELAVL2,ENO1,EPB41L1,FGF12,CAMKK1,GNAI1,SFN,RBPJ,SSH2,ZNF385B,LAMA3,LAMC1,LORICRIN,LTBP3,MAP2,MAP4,MARK1,MNT,MSI1,PLCD1,PPP2CA,PSMD1,PSMD11,RBBP7,RGS2,ABCF3,SRSF2,MAPRE3,RIMS1,WDFY3,SNCB,TYSND1,CMAS,NCDN,PSME4,COBL,ANKRD28,FBXW11,TIAL1,TLL1,EPHX4,WNT7B,TAF15,NDRG2,SLC24A4,HCN3,MARK4,ADAM15,VAPA,ITM2B,SCAMP1,RB1CC1,C2CD2L,SEC24D,SV2B,AK5,USP3,AKT3,TOB1,SLC35B1,RTN3,TUBB4A,UBE2E3,SKIDA1,MAMDC2,SLC38A3,DUSP14,FSTL1,MAP4K5,XPOT,HSPB6,SYT2,SNX10,ITPKC,FBRS,ZNF436,SPATS2,PLBD2
Transcription Factor Binding Site	V$STAT1_01	V$STAT1_01	TFBS	0.0006211	0.7006	0.001319	0.01003	28	55	APBA1,ARF3,UBR1,BCL6,GSK3A,LRP5,MUC1,PARN,PTHLH,CREBRF,BRD2,SET,SNCB,PASK,TDG,TNPO3,STX12,EIF2B4,TXN2,GREM1,HNRNPR,RAB10,TNIP2,CPSF7,ZFPM1,WNT10A,CEP44,POLR2M
Transcription Factor Binding Site	V$AHR_01	V$AHR_01	TFBS	0.0006211	0.7006	0.001319	0.01003	28	55	CCND1,ATF2,DPYSL2,EGR1,GARS1,NR3C1,KPNB1,BCL11A,MNT,RPL10A,NRF1,PCBP2,POLG,CREBRF,FBXW11,ZFX,RTN4,PICALM,MRTFA,LMO4,POLD4,CYTH2,VAMP3,CNOT10,SENP3,HMG20B,PANK3,TTBK2
Transcription Factor Binding Site	M40817	ZNF548_TARGET_GENES	MSigDB	0.0006294	0.7099	0.001334	0.01015	24	45	LINC00638,BMP3,CAPNS1,HMGN3-AS1,CDKN3,XXYLT1,NBN,KSR2,TRAK1,NECAP2,MBOAT1,PLD3,TMEFF2,STAG3L5P,NCOA3,ARL4A,C19orf47,SVIP,NAXE,FAM111B,ATP9B,TEDC2,MCCC2,CLASP1-AS1
Transcription Factor Binding Site	V$USF2_Q6	V$USF2_Q6	TFBS	0.0006462	0.7289	0.001368	0.0104	80	199	ADK,ADSS2,AK2,ARL2,ATP6V0B,BCL9,CDKN2C,CHD4,AK3,COPS7A,ATAD3B,EPB41,ERCC6,ESRRA,LZTS2,GTF2H1,GUCY1A2,H3-3A,HHEX,HMGN2,HNRNPF,LTBR,SFXN2,KMT2A,NIT1,PA2G4,POU3F1,PSEN2,PTPRF,RAD9A,RBBP4,RLF,SC5D,FOXJ3,SLC16A1,ATF7IP,CCAR1,OGDHL,SORL1,EMC1,RRP8,SIRT1,TIAL1,MTCH2,WEE1,NRIP3,CCDC6,CUL5,SCYL1,PICALM,CGN,ARHGAP20,POGK,YBX3,CDC14A,EIF3A,ZZZ3,C2CD2L,FCHSD2,ARPC5,CNNM1,TIMM10,STX6,UBE4B,MICU1,TESK2,KAT5,IPO7,TRIM3,POLR3C,IVNS1ABP,TAF6L,CELF1,NUDC,RNF115,FAF1,AVPI1,ARHGAP12,MACROD1,EPC1
Transcription Factor Binding Site	ATGGYGGA_UNKNOWN	ATGGYGGA_UNKNOWN	TFBS	0.000668	0.7535	0.001407	0.0107	36	76	CCNA2,CLTC,CRKL,CSNK1A1,DLG3,EXT1,GARNL3,GNAO1,MAP2,PBX1,PRPS1,PURA,RBBP6,THAP1,WDR33,TRA2B,SLC20A1,KDM3A,FGD4,ADGRL3,KPNA6,YWHAZ,SYMPK,NDST2,CGGBP1,EPC2,RGS17,PIAS3,CAMSAP1,NBEA,MRPS18B,SPRED1,DOCK5,EPC1,KIF9,BCL11B
Transcription Factor Binding Site	V$NKX25_02	V$NKX25_02	TFBS	0.0006685	0.754	0.001407	0.0107	82	205	SLC25A25,KCTD12,CACNA1C,CFL2,FOXN3,DAB1,DLG3,DNMT3B,EIF4E,ELAVL2,GPC4,ABLIM2,HMGN2,IMPDH2,KCNJ3,LNPEP,SLC16A14,LRP2,LTBP1,NAP1L5,NELL2,NEO1,NRL,NTRK2,PCDH9,PDE7A,ANLN,PLAG1,EGLN1,MAP2K5,RNF111,TRPM7,RAB5B,RALGPS2,SLC6A15,RGS12,RORA,RPL10,FBXW7,WDR33,SRSF7,PPM1E,ZNF423,TAB2,STAT3,FBXW11,TBXAS1,ZNF354A,OTP,SEZ6L,NR4A3,HMGA2,ARRDC3,PPFIBP1,LMO4,PLPP3,SLC4A4,AP1S2,CYTH3,NRXN1,ASB7,WHRN,NECTIN3,VGLL4,DOCK4,HDAC9,RNF11,GNA13,TBR1,KCNH5,DNAJB4,SYNRG,GABARAPL2,ZDHHC21,PDZRN4,CEP41,RWDD2A,TET1,WNT10A,RNF39,ROBO3,PPP1R14C
Transcription Factor Binding Site	V$MYOD_01	V$MYOD_01	TFBS	0.0006685	0.754	0.001407	0.0107	82	205	CSMD3,ALCAM,BACH1,BCL2L1,CACNB2,SOST,EXOSC3,EGR1,ELAVL4,EML1,PTK2B,CHD6,AGAP3,PCF11,FUT8,GNAS,GPR37,MIR22HG,HMGN2,ITGA6,ITGA3,KCNB1,KCNN2,KCNN3,MGAT1,TRIM37,NTRK2,PAK2,PAX9,WWC2-AS2,EGLN1,ZRANB1,PTK7,RANGAP1,RBM3,RORA,ITSN1,ABLIM3,LUC7L,SHANK2,KDM4C,SRPK1,NCDN,UBXN4,SYT4,TFAP4,POFUT1,WBP2,ATOH7,EIF4ENIF1,VKORC1L1,CORO2A,CA10,ELAPOR1,SORCS2,SPOP,ARRDC3,CCDC191,DGKD,HYAL2,AP1S2,CLDN9,CBFA2T2,LNX2,RIMS2,DCAF1,FIG4,CRYZL1,USP3,ARL4A,UNC13B,CELF1,KCNH5,TNFRSF21,PPARGC1A,PSIP1,USP54,PRICKLE1,SYT2,CEP41,KIF9,GALNT17
Transcription Factor Binding Site	V$CEBPGAMMA_Q6	V$CEBPGAMMA_Q6	TFBS	0.000679	0.7659	0.001426	0.01085	83	208	ADARB2,OSBPL9,BRAF,ENTPD1,CDK6,CDKN1B,FOXN3,CSNK1G3,EIF5,ELAVL2,NCALD,ELOA2,CRLF3,FZD2,NR6A1,GNAQ,GPLD1,UBE2K,HNF4G,ID4,SSH2,JARID2,KCNF1,KIT,LSAMP,MARS1,MITF,PPP1R12B,GSTO2,DRG1,NEDD4,NF1,NTRK2,CYCS,PDGFRA,PSMA1,PTK2,PTK7,PURA,RALGDS,SOBP,SMARCE1,TRERF1,CDKL5,ITGB3BP,SERTAD4,CTNNBL1,TMPO,KCNQ5,YWHAG,NAV3,USP5,LRR1,FZD4,NDST2,LMO4,CTNNAL1,NRP2,KALRN,SPAG9,SLC39A13,SELENOF,HS3ST5,HS2ST1,FARP1,PRDM13,MRRF,UNC13B,CDC42EP3,PABPC1,CELF2,SALL3,SKIDA1,PPARGC1A,WWP1,WBP4,MGLL,SHISA6,PDZRN4,DHX40,ATL2,SLC38A1,CRACDL
Transcription Factor Binding Site	CTTTGA_V$LEF1_Q2	CTTTGA_V$LEF1_Q2	TFBS	0.0006859	0.7737	0.001438	0.01094	332	976	ABR,ACVR1B,ADD3,SORCS1,OSBPL6,OSBPL8,AKT2,ALCAM,AMPD3,APBB2,ARHGAP6,ARNT,RERE,BCL6,BMP7,BMPR2,TMEM207,CD3D,CDH9,CDH13,CDKN3,CTSC,CHD2,FOXN3,CHN2,CLTC,COL5A1,COL15A1,CREM,CRH,HAPLN1,CSNK1G3,ITSN2,SLC25A10,CSTF1,DACH1,GADD45A,DMXL1,DHCR24,PDE11A,DPYD,PHC1,EFNA5,EIF4E,EIF4EBP2,EIF4G2,EIF5,ELAVL2,ELAVL4,NUSAP1,NCALD,MECOM,KLF3,ACSL3,FAT1,GPC4,FGF14,TRIM33,PALS2,FUT8,GABRB2,MAP3K20,GFPT1,GLUD1,USP32,GNA12,GOLGA1,GOLGB1,GSS,GTF2A2,GYS2,NRG1,HIP1,HNRNPA2B1,AGFG2,HSF4,ICA1,SSH2,IL10RA,LRRTM1,KCNJ2,LAMA3,LMO1,LRP2,SMAD1,MAZ,MBNL1,MCC,KCTD6,KITLG,PPM1L,MITF,SFXN2,MME,PPP4R2,HS6ST3,CCDC71L,NDUFS3,NEO1,NFE2L1,NFIL3,TONSL,OGG1,OPCML,PBX3,PCK2,PCM1,PER1,PFKFB4,PIM1,PIK3R1,PLAG1,PLEC,MTRF1L,GNB1L,PPP2R2B,LRRN3,MANSC1,MAPK10,THAP12,PROX1,PSMD11,PTHLH,PXK,PTPRO,PURA,EMC10,RARB,KHDRBS2,RALGPS2,FIGN,RFX3,C19orf73,RGS3,RGS12,RNF2,LRRC1,CYB561D1,ROBO1,RORA,RPA2,FGGY,FBXW7,LAPTM4B,RRBP1,RTN1,RNF145,SDHC,SFRP2,SRSF5,SGCD,SACM1L,MAPRE1,SMARCC2,ACIN1,SMO,WDFY3,SORD,XPO7,SOX5,KDM3A,SP4,UAP1,CMAS,NCDN,ELOVL4,SYNE2,ANKRD28,TBXAS1,TRIM2,NEDD4L,RALYL,TFAP4,TFDP2,OTP,TIAL1,TLE4,RIMOC1,HEY2,POFUT1,TNFAIP1,ACAP2,TP53BP1,CORO1C,BACE1,TSG101,LDOC1,DNAJC7,UBE2D1,UBE3A,KDM6A,WNT2,FEM1C,PMEPA1,SMYD2,PRDM2,NAV2,ENTPD7,SLC16A9,NR4A3,USP5,AP3B2,AKAP1,ARID1A,FZD7,USP31,TTC8,SLC24A4,CGN,WDR35,ARHGAP20,GAS7,ALS2,PPFIA3,CASK,CADPS,PTCH2,TNKS,SLC4A4,GBF1,IL18R1,NRP2,EIF2B4,AP1S2,HERC1,SPAG9,SLC13A2,CBFA2T2,EBAG9,CYTH3,PCTP,NDST3,LHX2,ZFYVE9,RRAGD,NRXN1,CDYL,DNAJB5,MED26,HOMER2,ROCK2,SESTD1,PSMF1,ZNF521,IGDCC3,CDC42BPB,RNF14,SNCAIP,GIGYF2,VGLL4,NEXN,SREK1,GAB2,NKX2-8,FGF20,MFN2,ENPP5,GFPT2,NYAP1,USP3,MED13,ACTR3,CHIC2,TIMM10,TOB1,PRDM13,OSTF1,KRTAP11-1,HNRNPR,SLC35B1,UBE4B,DNAJA2,DLC1,ZBTB18,NXF1,SEMA4B,HBP1,NBEA,SORBS1,CDC42EP3,RNF11,TBR1,AP4B1,KCNH5,ARPP19,SKIDA1,CNTN6,PPARGC1A,PGAP2,CKAP4,YWHAQ,SLC27A4,EML4,ABHD2,HIBADH,TBC1D8,SOX21,PSIP1,MAP4K5,RNF24,OIP5,ORMDL3,LGALSL,RNF19B,DGKH,SENP1,IQGAP3,RBM42,SNX18,SLC38A6,PGBD4,SEMA6D,BMS1P20,SCUBE1,ELMO2,KCNIP4,RNF39,CLSTN2,PALS1,GALNT17,EEPD1,MFSD14A,CREB3L2,ENGASE,ELOVL1,TRIM9,RAPH1,POLR2M,STEAP2,WNK1,MPPE1,SLC25A28
Transcription Factor Binding Site	M40830	RBM15_TARGET_GENES	MSigDB	0.0007082	0.7988	0.001482	0.01127	61	145	SLC25A6,ANXA5,ATF3,KLF6,CSNK1D,CTNNB1,DDX5,NMD3,ANKMY1,FOS,KLF13,SNHG12,HNRNPH1,H2BC12,HSP90AA1,LIG4,B3GAT2,MCL1,POLE,FBXO34-AS1,LINC01719,ZCCHC2,TRIM27,LRRC8D,CXCL12,SRSF2,CHD7,SUMO2,PSME4,NSFL1C,DPY19L1,PHF3,VIM,WNT2B,XBP1,DNLZ,ZNF124,ZNF204P,PTP4A1,MAN1C1,H2BC21,NCOA1,IQGAP1,DLEU2,SRPRB,BAMBI,AKAP7,FAM131B,LHFPL2,OSTF1,IGF2BP3,GIPC1,CPSF6,HECTD2,CARS2,PROSER1,MIR17HG,SCAMP4,TENT4B,IPPK,MRPL40
Transcription Factor Binding Site	M40854	ZA_UNIPROT_Q9UM89_UNREVIEWED_TARGET_GENES	MSigDB	0.0007315	0.8252	0.001528	0.01162	29	58	KLF6,CTBP1,ETV3,LCOR,LUC7L3,DCLK2,H2AX,HNRNPU,ITGA3,ARHGAP28-AS1,LRP6,MNT,DGCR8,GATAD2A,RPS15A,RPS19,NPLOC4,ZNF804B,NT5C2,ZFAND5,PTP4A2,H2BC21,NCOA5,EIF3A,MTHFD1L,FARP1,RNF19B,BBS10,NFKBIZ
Transcription Factor Binding Site	M29984	GTF2E2_TARGET_GENES	MSigDB	0.0007451	0.8404	0.001551	0.0118	152	415	MBD6,ZC3H6,MYSM1,ATF3,POLR3D,ZNF681,CALM1,RCC1,CHEK1,KLF6,CSNK1A1,CSNK1G3,DDX6,EIF2D,EGR1,SAR1B,COPS4,IER5,BTG1-DT,ANAPC5,ZNF397,VPS25,ACBD6,LUC7L2,FTH1,C11orf98,GARS1,SFT2D3,NR3C1,H1-2,H1-3,H2AX,SNHG12,HNRNPH1,LINC01029,IARS1,MRPL58,C5orf24,IPP,LRP6,MCL1,BMS1P4-AGAP5,NRDC,KLLN,DHX29,DDIT4,ING3,ARL15,PPP2R1B,PPP4C,PIGW,LINC01719,ST7L,ZNF770,SMARCAD1-DT,RAB5A,TRMT12,AKIRIN2,RFX3,RNF220,BRD2,RNVU1-2A,RPL10,TMA16,RPL37,RPLP1,RPS6,RPS8,SRSF2,SRSF3,SRSF7,PHLDA1,RHOBTB3,PIGV,SLC3A2,SNRPB,SRP72,ZNF621,NSFL1C,NFYC-AS1,NCSTN,TFRC,TNPO3,MKRN2,TTC4,BCL2L13,C15orf39,TRAPPC6B,CCNL1,UBE3B,BMERB1,LINC00869,ARID1A,H3C12,H3C10,ARRDC3,DDX55,GADD45GIP1,AGK-DT,TMEM242,EIF3A,ASH2L,STK17B,ROCK2,SEC22B,AQR,ZSCAN12,MAML1,TANK,NR1H3,RBM12,TOB1,AP3S2,SNHG5,AKR1A1,TUBA1B,TUBGCP3,TIMM17A,RNU1-2,CAP1,RNU1-1,KAT5,MYL12A,CCT6B,UBE2S,DNAJB4,HHLA3,GPBP1L1,SAV1,CERNA3,SNHG17,PLEKHM3,ARHGEF37,C11orf54,MRPS18B,MYLIP,DDX54,RNVU1-15,TAF1D,BAZ2B,ZNF343,ERI2,CSPP1,MIR1538,TYW5,NFKBIZ,TMEM168,ENGASE,RMND5B,IQCH,EME1,SHARPIN
Transcription Factor Binding Site	V$EVI1_04	V$EVI1_04	TFBS	0.0007453	0.8407	0.001551	0.0118	78	194	ACACA,CSMD3,RHOB,ARHGAP6,RERE,ATP5MC2,BMPR2,KLF5,CDKN2C,COX8A,CRH,EIF5,ELAVL4,EXT1,FGF12,CHD6,LZTS2,FZD2,NRG1,NIM1K,LRRTM1,MAX,MBNL1,BCL11A,NCAM2,NEDD4,NOTCH2,OPCML,PDE4D,PLAG1,POU4F2,PPOX,MAP2K5,RAB1A,SOBP,RPS6KB1,SRSF1,FUT11,SOX5,SP3,RTKN2,RCOR1,RALYL,PCDHA5,OTP,SERTAD4,TPM1,TWIST1,TNFSF4,WNT2B,ZFX,MIR137HG,LUZP1,LRR1,ARRDC3,LMO4,CASK,PLPP3,PTCH2,SLC4A4,BUB3,VAMP3,NRXN3,MYO3B,SREK1,CABLES1,EHF,HIPK3,TOB1,ENTR1,CYP46A1,PPARGC1A,AP3M2,HNRNPA0,PDZRN4,SLC40A1,RAB11FIP1,BCL11B
Transcription Factor Binding Site	V$WHN_B	V$WHN_B	TFBS	0.000771	0.8696	0.001602	0.01218	80	200	ALK,SLC25A4,CDC26,CALM2,CAMK4,CHST11,HAPLN1,SLC30A7,CXADR,DDX5,DNAH9,CRYL1,NIN,UCHL5,SNX9,YTHDF2,GALK2,ARID4B,SFN,NRG1,HPCAL1,HSPD1,ICA1,ID2,INSM1,JARID2,JUP,KCNS3,MBNL1,NF1,NSF,PFN2,PPP3CA,CREBRF,BANP,NUDT11,RNF6,SIX1,DHX30,SLC20A1,CCAR1,SNCB,NUDT10,SYT4,TAC1,TAF5,PCDHGA2,ANKH,TFAP4,SF3B1,TOP1,SUMO1,PRDM10,NR4A3,MIB1,CDC14B,RAB11A,HERC1,BTRC,SRRM3,NOLC1,LAPTM4A,SREK1,ARPC5,TOB1,TRIB1,SPRY2,GJD3,ZBTB18,SND1,CTCF,ZBTB11,SKIDA1,PPARGC1A,DUSP14,DNAJB4,TMEM203,SLC35E1,GREB1L,BBS5
Transcription Factor Binding Site	TGTTTGY_V$HNF3_Q6	TGTTTGY_V$HNF3_Q6	TFBS	0.0007738	0.8729	0.001605	0.0122	210	594	A1BG,ACVR1,MBD6,ADARB2,AKT2,APC,ARRB2,RERE,ATP2A2,BCL6,KLF5,TMEM207,CBFB,CDC25A,CHN2,CPN1,HAPLN1,CRY2,CCN2,TCF7L1,ECI1,DCTN1,DDX6,E2F1,EFNA5,ELAVL4,EML1,PAIP2,ESR1,KLF3,FGF14,CHD6,IP6K2,LGSN,LZTS2,GABRB1,TM7SF3,NR6A1,GOLGB1,GPLD1,GPR37,GRB7,GRIK2,H1-2,HCRTR2,HDGF,NRG1,HMGN2,HNF4G,ID2,IGFBP1,FHDC1,ITGA3,ITPKB,JARID2,KCNJ2,LTBP1,SMAD5,BCL11A,MITF,KMT2A,BLOC1S2,TRIM37,MXI1,NFIA,OAT,OMP,PCSK2,PDE3B,PDE4D,PDGFRA,CDK14,CCSER2,PLA2G1B,DHX29,SDK2,PPP2R2A,PPP2R2B,PPP2R3A,RBFOX1,MAPK3,MAPK10,MAP2K3,TRIM44,PROC,PSMA1,PTGER2,PURA,BANP,RAB5A,RAB5B,RAD21,SOBP,FIGN,RFX3,RGS3,LGI2,RPS6KB1,RREB1,RTN1,DLGAP4,RNF149,CPEB3,DHX30,LUC7L,MAPRE3,SLC22A2,SLIT3,ACIN1,SNCB,SOX2,SOX5,SP4,GPRC5C,ZNF395,NCDN,SYNE2,FBXW11,TBXAS1,PUM2,TEAD1,TERT,TFAP4,TFDP2,TGFBR1,TJP1,TLE4,TLL1,WBP2,YWHAG,KCMF1,BBX,NAV3,ENTPD7,CPA6,ZNF485,NR4A3,SLC25A16,TAF15,ELL,ARID1B,PIP4K2B,ULK1,SIPA1L2,ZNF282,BMF,LEMD2,NDST2,PIAS1,POLD4,ADAM15,FCGBP,LDB1,AP1S2,HIP1R,REPS2,RAB11B,PNMA1,NRXN3,BAMBI,NTN1,ITM2B,HOMER2,HS3ST5,MACROH2A1,NFE2L3,CNTNAP2,LVRN,ARHGAP32,TRPC4AP,SREK1,GAB2,FCHSD2,FGF20,EHF,AKT3,ABCF2,TOB1,ZBTB18,SEMA3C,PITRM1,PAICS,ATP2C1,DMRT2,CTCF,FOXP1,IQGAP2,SKIDA1,PNRC1,SLC38A3,RAB35,HNRNPUL1,FSTL1,MGLL,SHISA6,ORMDL3,H2AZ2,BZW2,TMOD3,PURG,ZDHHC14,KCNIP4,RBKS,SMOC1,MAST4,ROBO3,ZNF436,DTX2,BCL11B,RNF146
Transcription Factor Binding Site	M30302	ZNF33A_TARGET_GENES	MSigDB	0.0007932	0.8947	0.001642	0.01249	98	253	ACADM,AKT2,ZNF420,ATF3,RERE,ZNF569,RCAN1,ECE1,EPB41,ERCC1,LOC101928626,NAA38,TRIM33,LOC101928847,ZNF230-DT,FUT10,HMGB1,IPP,CHCHD1,LGALS8,NCOA7,MAP3K10,BMS1P4-AGAP5,PDHA1,SPATA24,ZSCAN5A-AS1,MAP2K5,DNAJB12,DNAJC28,WDR70,REV3L,VPS53,RPL37,RNF145,MTF2,HSPA4L,TMEM127,NBPF1,ANKRD13A,CCT5,N4BP2,IFT122,WDR43,VPS13A,NEMP1,TFAP4,HARS2,TK2,MACF1,LUCAT1,AMOTL1,MTCH1,KDM6A,ZNF225,TULP4,CCNL1,TFPI2,LINC00963,SPOP,SIPA1L2,PPFIBP1,BRINP2,NREP,NOXO1,SAMM50,MTHFD1L,ENTPD4,C2CD5,CEP170,FIG4,RBM7,USPL1,STX6,YAP1,SLC19A2,IQGAP2,FRS3,ARFIP1,MCAT,AVPI1,ODAD1,SHPRH,PAXBP1,DNAH14,RAB33B-AS1,NALCN,GGCT,NUP37,ZSCAN5A,DHX40,SPEF2,STUM,THUMPD3-AS1,CCDC18,FNDC3B,ZNF383,DCP1B,LRRC37B
Transcription Factor Binding Site	V$VDR_Q6	V$VDR_Q6	TFBS	0.0007948	0.8966	0.001642	0.01249	82	206	FLYWCH2,POLR3D,CDKN2B,CLTA,SLC25A10,CYP24A1,ASAP1,EIF4E,ZNF219,FGF14,PCF11,TRIM33,GRM3,FBXL20,HHEX,ID4,RBPJ,SSH2,KPNB1,MNT,MSI1,MST1,NEO1,NRDC,NTRK2,PDHB,PIK3R1,PPP2R2B,MAPK6,OLFML2A,RASIP1,NECTIN1,RARB,RBBP6,DMAC2,GRK1,ROCK1,DNAJC11,KDM2A,SNCB,SP7,SOX5,KDM3A,KIF1B,NCDN,TMPO,SSBP3,XPO1,ZNF133,CCNL1,TUSC3,GPR158,MRTFA,PITPNM2,GBA2,SLC4A4,ARHGEF7,KLF4,ARHGAP22,LHX2,ASB7,ITM2B,ROCK2,CLOCK,GREB1,TLNRD1,SYT14,GREM1,STX6,HNRNPR,SYNCRIP,KAT5,PABPC1,RNF11,DMRT2,CELF1,CCNI,RAPGEF4,INCA1,KLF15,TTBK2,FBXO36
Transcription Factor Binding Site	V$XBP1_01	V$XBP1_01	TFBS	0.0008126	0.9166	0.001676	0.01275	49	112	CCND1,ITCH,ELAVL2,ELF1,EML1,EPB41,GALE,GARS1,GPR3,HCRTR2,MGAT2,NPAS2,OSBP,PIM1,PPP2R3A,PURA,RAB1A,ASXL2,SRSF1,SRSF5,SNTB2,STAT3,DENND5A,XPNPEP1,MOGS,MANF,NR4A3,CASK,USO1,CADPS,ABTB2,GOSR2,DNM3,TRPC4AP,SEC24D,ARFGAP3,TM9SF1,HBP1,SND1,SKIDA1,RUVBL2,DNAJB4,SOX21,TRIB2,MRPS18B,DHDDS,EPC1,BCL11B,SLC30A5
Transcription Factor Binding Site	V$STAT_01	V$STAT_01	TFBS	0.0008169	0.9215	0.001681	0.01279	84	212	MBD6,APBA1,ARF3,ZNF582,ATP5MC2,UBR1,BCL6,BCL9,BMPR2,CBL,CLU,CREM,PHC1,EIF4E,IPO11,GPC4,FN1,PPARGC1B,KLF13,PALS2,GABBR1,GK,GSK3A,MIR22HG,IL6ST,IRF1,LASP1,NEDD4,NFIL3,CNOT4,PLEC,PPARD,PPP2R3A,MAP2K3,PSMD3,CREBRF,RASA1,LAPTM4B,PI4K2A,RPS15A,CXCL11,SET,NT5C2,SNCB,SOD1,ZNF423,SARM1,XRCC1,TRIM25,ZNF180,PANX1,ZNF112,ADAMTS9,NR4A3,ADAMTSL3,SYMPK,HACE1,DGKZ,TNFSF11,NRP1,RAB11B,PNMA1,HOMER2,ACBD5,DOCK4,BCLAF1,ABCC5,CERT1,HNRNPR,BET1,SKIDA1,RAB10,BACH2,STXBP6,USP25,TMOD3,NME7,SERTAD3,TNIP2,CEP41,CPSF7,ITPKC,DTX2,POLR2M
Transcription Factor Binding Site	M40731	MCM2_TARGET_GENES	MSigDB	0.0008474	0.9558	0.001741	0.01324	30	61	AP2S1,DFFA,DESI2,USP30,GSK3A,GSPT1,CRTC2,ZFYVE1,PPP1R12B,PSMD11,C1orf159,PANK4,ST3GAL2,TMEM127,NDC1,PPP1R18,MADCAM1-AS1,IFRD2,CALCOCO1,TRIM41,BOD1,ABCF2,FAM13A,PEMT,NPRL2,CALR3,ORMDL3,TCEANC2,PHF23,TMEM11-DT
Transcription Factor Binding Site	WCAANNNYCAG_UNKNOWN	WCAANNNYCAG_UNKNOWN	TFBS	0.0008748	0.9868	0.001794	0.01365	77	192	ARF6,HAUS1,ATP5PO,BCL2L1,BCL6,KLF5,CACNB3,CLN5,CNGA1,SLC31A2,SMARCAL1,FGFR1,PPHLN1,MIR22HG,JARID2,JUP,SMAD5,MAP3K10,HNRNPM,NMT1,CNOT4,PA2G4,PDE6D,PLCG1,UBL3,PPP2R2B,PRCC,MAPK10,PROS1,SLC38A9,PURA,BANP,SOBP,RPL7,SCN8A,SOX2,TAB2,BIN3,CDKL5,WBP2,YWHAG,ZNF32,ZNF180,ZNF485,PHTF2,CCDC191,BMF,RDH14,ZBTB9,ZBTB26,STARD13,BTRC,SCAF11,HS3ST5,NEXN,C2CD2L,CERT1,NUTF2,DNAJA2,BCKDK,SYNCRIP,RNASEH2A,NPRL2,ZNF274,RALBP1,MSL3,OSCAR,TRMT10A,ORMDL3,HECTD2,MACROD1,MYLIP,SERTAD3,PANK3,NPHP4,FBXO36,SLC25A28
Transcription Factor Binding Site	M34460	METHYLCYTOSINE_DIOXYGENASE_TET_UNIPROT_A0A023HHK9_UNREVIEWED_TARGET_GENES	MSigDB	0.000955	1	0.001955	0.01487	72	178	ATP7B,ATR,BNIP1,RCC1,COL5A1,CTH,USP17L18,IER3IP1,MND1,LOC101928626,SMIM15-AS1,METTL25,AZIN1,NBAS,FRG1,USP30,CROCCP2,GSPT1,GTF3A,GUSB,HAGH,FRG1CP,PPP1R12A,POLE3,PLCG1,POLE,PSMD9,PTK2,RANGAP1,RBL1,RBMS1,TMEM39B,RPRD1A,RNPEP,TSNARE1,DOCK10,UBOX5,NBPF1,TRAK1,DHX30,IQCH-AS1,CLUAP1,DNAJC9,TBCD,RAB4A-AS1,TSPAN4,UTRN,SPHK2,TMEM116,ABHD6,BMF,SYT7,FRG1HP,B4GALT5,COX5A,ADAMTS3,GEMIN5,SECISBP2L,HDAC6,PRMT5,LINC01596,ERLIN1,INTU,TMED2,UBE2Q2,MST1P2,ZNF440,HSPA12A,ATPAF1,SLC30A5,NPHP4,ZFP69B
Transcription Factor Binding Site	M30335	ZNF512_TARGET_GENES	MSigDB	0.0009963	1	0.002036	0.01548	160	442	ACVR2A,LIPT2-AS1,ADD1,AMPD3,SLC25A6,BCL6,KLF5,CA8,SCARB1,CDKN2C,CREBL2,CREM,CRKL,CSNK1A1,SLC25A10,DACH1,ZMIZ2,FAM107B,TRAPPC9,DNM2,ZNF484,HDDC2,PHC1,PHC2,PACRGL,SCCPDH,EIF2S3,NAA20,KCTD3,STX2,EPOR,ETS2,MECOM,GPC5,NELFCD,MSANTD4,GABBR1,NIPSNAP2,KDM2B,RNFT2,COA6-AS1,ID2,TUBB8,ITPR2,NCOA7,MET,MME,XXYLT1,NEK1,POLE3,PDE7A,MAPK8IP1P2,PFN2,LRGUK,PRCC,PRRG2,PTCH1,ZNF493,PRMT6,RIF1,SMU1,NCBP3,SDC2,SLC1A4,INTS13,SOD1,SOX5,ZCCHC24,SMG1,AVL9,FAM241B,STAU1,STK10,DIP2A,LINC01297,MICA,TEP1,DICER1,COTL1,SIRT1,ZFPM2,CCDC83,TLE4,SEZ6L,SNAPIN,TRIO,UGP2,WEE2-AS1,POLR3H,ZNF180,ZNF200,MCCC1,NAV2,ABHD16A,ASPHD2,ZMIZ1,KLHL31,PPP4R3B,ZNF30,CUL2,DENR,LRRC28,CATSPERG,CDC123,TIMELESS,WASF1,RNF8,HIP1R,SLC7A6,NAALADL2,CCNB2,MYOM2,MTA2,FBXL2,CHST10,GOSR1,ZNF521,H6PD,PARS2,CROCC,NEXN,TCTN3,TLK1,ZNF300,ARPC5,ARL4A,RTN3,TIMM17A,LINC01596,CAMKK2,SPINT2,AP4B1,STAG3,IQGAP2,GPR78,SUB1,CCNI,NIF3L1,CCDC144NL,PAPPA2,CYREN,CUEDC2,TAF1D,MIR153-1,ZYG11B,LRRC37A3,PCNX2,PGAP1,RPF1,SLC35F5,GALNT11,EPC1,CMPK2,MAGEF1,ATL2,NR2F1-AS1,DHRS13,WNK1,EFHC1,ISG20L2
Transcription Factor Binding Site	TGCCAAR_V$NF1_Q6	TGCCAAR_V$NF1_Q6	TFBS	0.001022	1	0.002085	0.01586	202	572	ACO1,ACVR1,ADARB2,ADCY1,ADD3,ADRB2,OSBPL7,C1QTNF3,ARCN1,ARHGAP6,ARRB2,SLC26A7,STK33,BCL6,BICD1,CACNB2,CACNB3,CALM1,CALM2,CDK6,CDKN2C,CRK,CYLD,ECI1,TIMM8A,DLG3,DTNB,ABHD5,MARK2,EPHA3,NCALD,ESR1,ETV3,MECOM,SLC22A17,DACT1,CHD6,FLT4,CAMKK1,ABLIM2,PHYHIPL,FTSJ3,RAB8B,MAP3K20,GHR,GNAO1,GOT1,GPLD1,TBRG1,MIR22HG,HMGN2,HNRNPF,GRPEL2,IDH2,LINC01106,KANSL1L,KCNK3,KIT,MAP1A,AQP11,MBNL1,MET,MITF,MTAP,NAP1L3,NEDD4,NFIA,NFIB,NFYB,HCN1,PDHA1,TIGD4,PEX7,TMEM192,SMOX,PLS3,DDIT4,PPP2R2C,RBFOX1,PRKACA,PROX1,APTX,PTHLH,PTK2,PTK7,OLFML2A,UBE2R2,NECTIN1,RAB27A,RARB,SOBP,RLF,ROBO1,RORA,QRSL1,RRBP1,ZNF821,SFRP2,KIF21A,PNRC2,BCAS4,RALY,SLIT3,WDTC1,STAC,STAT3,VAMP2,NUDT10,PLCB1,SYT4,ANKRD12,ARHGEF12,PUM2,SRGAP2,CTDNEP1,OTP,TNPO3,TPM3,EIF4ENIF1,UBP1,AMOTL1,FLRT3,MTCH2,WARS1,MIR137HG,UGGT1,PRDM2,TOMM22,NAV3,HMGA2,PABPN1,ANP32A,NDRG2,FZD4,SPOP,SUPT3H,PI16,PPM1D,NDST2,DGKD,LMO4,NRP2,PER3,BTRC,SPAG9,RGN,CBFA2T2,NEMF,SCAF11,DCLK1,LRRFIP2,KCNB2,HECTD1,PSMF1,H6PD,MOXD1,GAB2,G3BP2,EHF,MED13,RANBP9,DNAL4,PRDM13,SLC35B1,ZNF267,NXF1,SYNCRIP,COPG2,CDC42EP3,IVNS1ABP,SDCCAG8,SKIDA1,ARFIP1,CUEDC1,CKAP4,RAPGEF4,DNAJB4,MAP4K5,RNF139,KLHL2,BACH2,PROK2,HECTD2,BZW2,LGALSL,NANOS1,NALCN,SNX10,PDZRN4,RPP21,PGAP1,NAPB,CPEB4,WNT10A,RBSN,MAST4,C2orf73,SLC35G2,COLEC12,MRPL40,NPHP4,WNK1
Transcription Factor Binding Site	M40839	IRX2_TARGET_GENES	MSigDB	0.001032	1	0.002101	0.01598	67	164	MBD6,ANXA2,ATM,ATP6V0B,CCNH,MRPL20-AS1,SLC31A1,DHX8,ZNF219,CTTNBP2,ZNF391,FYTTD1,CTDSPL2,CDIN1,HNRNPK,HSPA4,IFRD1,HACD2,DENND6B,PKM,ANKIB1,INO80,KLHDC4,APTX,OCIAD1,ZNF780A,RPS11,ZCCHC8,AVL9,SRP9,NCDN,TNPO3,TPR,RUNDC3B,NR1H2,XPC,LOC105274304,EMSY,BBX,USP5,PDP2,DYRK2,SEC22C,TBRG4,SELENOF,CHMP2B,TBC1D10B,TCP11L2,HS2ST1,HACL1,RUBCN,THRAP3,ACTR2,POP4,ARPP19,GOLIM4,GPBP1L1,CSPP1,PGBD4,DGLUCY,DBF4B,IKZF4,PCNX4,FHIP2B,ZFAS1,SLC38A1,GFOD2
Transcription Factor Binding Site	TGATTTRY_V$GFI1_01	TGATTTRY_V$GFI1_01	TFBS	0.001051	1	0.002137	0.01625	94	243	SLC25A25,ANXA2,ARHGAP4,ATP5MC2,ATRX,CCND1,CACNA1E,CCNG2,CDH13,FOXN3,CHN1,CTNNA2,CDON,PHC2,CDCA7,ELAVL4,ESR1,FGF14,IP6K2,FN1,GOLGA1,GPX1,GSS,IARS1,ITGB8,JAK1,KCNA3,KPNA3,LCP1,LRP2,LSAMP,MAP3K3,NAP1L3,CDK14,CCSER2,DGCR8,POU3F2,POU4F2,PPP2R2A,MAPK8,MAPK10,ZRANB1,RNF111,RANGAP1,SARS1,ITSN1,SIX1,LINC01164,SNCA,TRERF1,SOX5,SRC,RALYL,TEAD1,ZFPM2,CRB1,WNT2,MIR137HG,ZNF485,USP5,PLPP1,LAMTOR3,NRP2,JAZF1,HERC1,XPR1,NRXN3,NRXN1,SH3BP5,ZNF521,NECTIN3,RIMS2,TLK1,FGF20,CRYZL1,OR10J1,HIVEP3,LHFPL6,GREM1,VAV3,SEMA3C,HBP1,SND1,NMU,PPARGC1A,HNRNPA0,HIBADH,KLF15,PRKRIP1,CLSTN2,ROBO3,COLEC12,DEPTOR,CAB39L
Transcription Factor Binding Site	V$STAT1_03	V$STAT1_03	TFBS	0.001073	1	0.002176	0.01655	79	199	RHOG,ZNF582,CCND1,ZNF569,CDK6,CHD4,MAP3K8,COX8A,CRK,CSNK1A1,MRPL54,EXTL3,POLR1B,SNX9,FOXG1,PCF11,MED15,GALK2,WWOX,RAB8B,GSK3A,GSPT1,NRG1,HHEX,HNRNPA2B1,HSD17B4,HSPD1,IRF1,LRP5,MARS1,ADAM22,MYH10,PDE4D,PDE6D,PIK3CD,UBL3,PPP2CB,PPP2R2C,PRKACA,CREBRF,SMPD3,SRSF2,SKP2,SMARCA1,ADAP2,FBXW11,SYNE1,UBE2N,MIR137HG,PABPN1,SYMPK,NCOA3,ZNF471,EIF2B4,SPTLC2,SIN3A,DCAF1,HDAC9,BCLAF1,SREK1,NKX2-8,FAM20B,ARPC1B,HIVEP3,RGS17,STX6,BET1,DNAJA2,SEMA4B,CNTN6,CCNI,TLK2,DLL1,DDX25,ITPKC,FBRS,DTX2,RAPH1,ITM2C
Transcription Factor Binding Site	V$STAT5B_01	V$STAT5B_01	TFBS	0.001087	1	0.002201	0.01674	80	202	APBA1,APBB1,ARF3,ZNF582,BCL6,BCL9,CDH1,CEBPG,CHN2,CLU,CREM,PHC1,NCALD,FOS,PPARGC1B,FUT8,GK,GSK3A,DISP2,IRF1,IRF2,IRF4,KCNN3,LSAMP,NFIL3,NFKBIA,NR4A2,OGG1,PCSK2,PLAGL1,PLEC,PPARD,PRKAR2B,MAPK10,MAP2K3,PROS1,LAMA1,CREBRF,LAPTM4B,PI4K2A,CXCL11,INPP5F,NT5C2,SMPD1,SNCB,SOD1,ZNF423,TWIST1,XRCC1,TRIM25,ZNF180,ZNF112,ZYX,ADAMTS9,NR4A3,ADAMTSL3,ELL,SYMPK,ARID1A,TNFSF11,NRP1,RAB11B,KLF4,NRXN3,HOMER2,DOCK4,HCN4,CERT1,HNRNPR,BET1,ATP5PD,SHISA6,USP25,TMOD3,CEP41,CPSF7,ITPKC,WNT10A,DTX2,POLR2M
Transcription Factor Binding Site	V$MYB_Q5_01	V$MYB_Q5_01	TFBS	0.0011	1	0.002225	0.01692	81	205	MBD6,AK2,ALDOA,KLF5,CACNB3,CANX,DLX2,DOCK1,ELAVL4,EPB41,ESRRA,DACT1,FGF12,PPARGC1B,NR6A1,SLC9A7,GNAS,NRG1,HHEX,HNRNPF,ZSWIM2,LIG4,LNPEP,LTBP1,MAP4,NDUFC1,NFIL3,HCN1,OAZ2,PCDH9,PDE3B,CDK14,PIGH,ING3,PRKACA,PSMA1,FIGN,RFX3,RGS2,RREB1,SRSF2,SRSF5,RASA3,RHOBTB3,SHMT1,OGDHL,RIMS1,XPO7,SOX5,SARM1,MPRIP,ANKRD28,SRGAP2,SSBP2,UBE3A,XPO1,MANF,KAT6A,USP5,HMGA2,SEMA7A,ZBTB26,PIAS1,PPP4R4,SPAG9,VAPA,PNMA1,SNX6,ADAMTS3,G3BP2,GPHN,SKIDA1,ABHD2,MGLL,ARHGAP12,ORMDL2,PRICKLE1,SEMA6D,LRFN5,FRAS1,NDEL1
Transcription Factor Binding Site	V$AP3_Q6	V$AP3_Q6	TFBS	0.001113	1	0.002247	0.01709	82	208	ACTN4,AHR,ANXA6,ADGRB3,CHD2,CRK,HAPLN1,DDX6,EDNRA,ELAVL2,ELOA2,ERN1,CHD6,FN1,PALS2,MAP3K20,USP32,GSR,MMAA,HDLBP,SGMS2,JARID2,LMO1,SMAD1,MBNL1,PPM1L,NEO1,NTRK2,PCDH9,PDE3B,CDK14,PLAG1,SMOX,PSMA1,SOBP,DPF2,RORA,RPS6KB1,SRSF1,PPM1E,SP7,TACR1,PCDHA6,ZFPM2,PHF3,TMEFF2,UBE2V1,PRDM2,MLLT10,GAN,TAF15,PICALM,CGN,ARHGAP21,LRRN1,CASK,UNC5C,POLD4,NRP1,NRXN3,SNX6,NMT2,WHRN,BAG3,RGS6,NUP155,SREK1,ARHGAP11A,TNIP1,TESK2,ZBTB18,NXF1,NPC2,RALBP1,HNRNPA0,RAPGEF4,FSTL1,SAV1,ARHGAP12,TBK1,RNF19B,TRA2A
Transcription Factor Binding Site	V$USF_Q6_01	V$USF_Q6_01	TFBS	0.001221	1	0.002459	0.0187	76	191	ABR,ACACA,ADAM10,SMYD4,APEX1,ATP7B,BAX,CDH1,CHD4,CLN3,SLC31A2,COPS7A,DIAPH1,SLC26A2,EIF4E,EIF5A,DCTN4,FGF14,ATP6V1H,LZTS2,GK,GNAS,GTF2H1,HIF1A,HMGN2,IGF2R,JUP,LTBR,MAX,SFXN2,CNOT4,NPM1,NPTX1,PER1,CREBRF,SC5D,SLC16A1,ATF7IP,CCAR1,SNTB2,TOGARAM1,SSR1,TAC1,ANKRD12,PCDHA10,TFAP4,SIRT1,TLL1,WBP2,WEE1,ZFX,ZNF318,KAT6A,METAP1D,PICALM,CGN,PDP2,SYT13,POGK,EIF3B,MFHAS1,KLF4,AKAP12,HNRNPDL,AATF,TRIB1,STX6,IPO7,TAF6L,GNA13,IQGAP2,RNF115,RAB31,KICS2,SCHIP1,PANK3
Transcription Factor Binding Site	V$FOXO4_01	V$FOXO4_01	TFBS	0.001254	1	0.002522	0.01918	78	197	CSMD3,C1QTNF3,SLC26A7,CALM2,CREBL2,CSNK1G3,IMMP2L,MECOM,EXT1,EZH1,FGF14,FOXG1,LZTS2,NR3C1,NRG1,ID2,NIM1K,IL6ST,IMPDH2,ZNF385B,MBNL1,MAP3K3,MXI1,NAP1L5,NEO1,NFATC3,NFIB,ORC4,PDE4D,PLAG1,DDIT4,LZTFL1,PROX1,PXK,CREBRF,PURA,RBL2,LRRC1,SH3GL3,ABLIM3,ATF7IP,TRERF1,KDM3A,ANKRD28,TAF5,PCDHB15,CRB1,TJP1,TOP1,HEBP2,SSBP3,TNFSF4,KDM6A,ARRDC3,LMO4,CADPS,SLC4A4,CBFA2T2,ZFYVE9,SH3BP5,ZNF521,SNCAIP,HDAC9,FCHSD2,NYAP1,SLC12A6,ABCC5,NDRG1,ZBTB18,SALL3,FSTL1,AKAP10,CELF6,H2AZ2,TRPM3,SMURF2,BCL11B,SLC25A28
Transcription Factor Binding Site	V$AREB6_02	V$AREB6_02	TFBS	0.00127	1	0.002548	0.01938	79	200	BCL2L1,BCL6,CDH13,CRAT,ATF2,DGKG,DCTN1,GADD45A,ETV3,UCHL5,USP48,IP6K2,FLNB,CAMKK1,FOS,KDM3B,GPX1,GUCY1B1,HMGCS1,ITGA3,LCP1,MAP3K5,PGM2L1,NRF1,PCP4,PDE7A,PIK3R1,PLAG1,ING3,MAPK10,PROX1,AHI1,ANKHD1,RAB5B,KHDRBS2,LGI2,RTN1,SRSF7,SH3GL2,RIMS1,OCLN,SMG1,SPTBN1,TAB2,DNAJC13,RBFOX2,WBP2,UBE2D1,UBE2E1,VKORC1L1,PISD,USP1,PABPN1,GPR158,BMF,USP37,NOL4,NRP2,MAP7,NRXN3,DNAJB5,LNX2,GNA14,DOCK4,FBXO24,EHF,NYAP1,SLC12A6,TRIB1,STAG1,PTF1A,NBEA,CTCF,KCNH5,ANKHD1-EIF4EBP3,BZW2,EGLN3,KCNIP4,TDRD3
Transcription Factor Binding Site	V$TAL1BETAITF2_01	V$TAL1BETAITF2_01	TFBS	0.001299	1	0.002602	0.01979	81	206	ACLY,MBD6,RASL11B,CDK6,CPE,DAPK1,DNAH9,ELAVL4,EYA3,HTR7,MRPL58,KCNJ2,LRP5,LTBP1,MAP1A,MARK1,MSI1,TRIM37,NEB,RAB27A,SOBP,RGS3,ZNF821,RRAS2,ELL2,SOX5,SWAP70,KDM4C,STK3,FGD4,PLCB1,TAC1,CTDNEP1,TFAP4,TFDP2,ZFPM2,BRD4,SERTAD4,HAAO,MACF1,DDAH1,ATOH7,PYY2,MIR137HG,ABHD16A,ZNF485,PICALM,STARD13,RIOK3,MAP7,FMNL3,PNMA1,ARHGAP22,TNFAIP8,HECTD1,RNF19A,LVRN,MED13,FBXO16,HIVEP3,ARL4A,RCAN2,STAG1,ATP8A1,ZBTB18,SORBS1,TRIM3,FOXP1,PDCD10,GABARAPL2,PROK2,HSPB6,LAMTOR2,E2F7,FKRP,GTDC1,EHD4,SEMA6D,KIF9,BCL11B,FBXO36
Transcription Factor Binding Site	V$TEL2_Q6	V$TEL2_Q6	TFBS	0.001321	1	0.002643	0.0201	70	174	AGL,ARHGAP4,ARRB2,CANX,CAST,CHD2,FOXN3,CKS1B,SLC30A7,E2F5,ELK4,ERCC6,ESRRA,PPIL1,GRB7,IKBKB,LCP1,LTBR,MARK1,MARK3,NR4A2,OGG1,PAFAH1B2,PLCG1,PPP4C,PRKACA,PRKACB,ST7L,PTK2,RALB,RGS3,RNF6,DEPDC4,SLC39A9,UGGT2,SNRPB,BIN3,TAF5,ISCU,ZNF384,CORO1C,UBE2N,DIABLO,TUSC3,CGGBP1,STX11,HYAL2,STARD13,ARHGEF7,TRIM41,BTAF1,FIBP,PNMA1,MED26,ZDHHC5,ATL3,HERC4,C2CD2L,FBXO22,USP3,SCAMP2,TIMM10,CAP1,KAT5,CPNE8,DDX50,PYROXD1,HEATR6,TAF8,MPZL3
Transcription Factor Binding Site	V$AP4_Q5	V$AP4_Q5	TFBS	0.001336	1	0.002668	0.02029	84	215	ABR,AKT2,AMPH,APBA1,BACH1,CACNB2,CHD4,SOST,E2F1,EPOR,ESR1,OBSCN,FMO5,FOSL2,PHF7,KLF13,LZTS2,GPM6B,GRIN2D,MIR22HG,SGMS2,HIP1,HMGN2,DNAJA1,INSR,KCNJ2,KCNMA1,KCNN2,MAP3K3,KSR2,OPCML,PDE3A,DDIT4,ZRANB1,PTK7,RAB27A,RGS7,RPS6KB1,CPEB3,SMARCA1,KDM2A,NCDN,ANKRD12,TFAP4,TGFBR2,TRAM1,TMF1,TPM3,WNT2B,XPNPEP1,NAV3,ABHD16A,NR4A3,ANP32A,GASAL1,SRGAP1,ZNF398,CCDC191,NDST2,USO1,PTCH2,VAMP3,ABTB2,ATRNL1,DOCK4,CUL7,OR10J1,TLNRD1,ZBTB18,UNC13B,HBP1,NBEA,PAICS,TRAPPC3,RBMS3,PSIP1,LINC01138,PRICKLE1,SLC25A24,BICRA,SUV39H2,GGNBP2,SEMA6D,PREX2
Transcription Factor Binding Site	V$PAX3_B	V$PAX3_B	TFBS	0.001345	1	0.00268	0.02038	34	73	AP2B1,BRAF,CANX,EIF5A,ELAVL2,DNAJC27,GK,NR4A1,MITF,NPAS2,KLF14,PLEC,PURA,NECTIN1,RPL27A,RPS8,BTBD3,NNT,XPO1,MIR137HG,PRRC2A,NR4A3,TNFAIP8,ZNF521,SKIDA1,PNRC1,BAZ1A,PLPBP,ELOVL5,DLL1,BZW2,MRPS18B,BCL11B,NDEL1
Transcription Factor Binding Site	V$LEF1_Q6	V$LEF1_Q6	TFBS	0.001358	1	0.002702	0.02055	86	221	ABL1,ABR,ACVR1B,BMP7,CACNA2D1,CDK6,CHD2,CHN2,COL15A1,DACH1,DMXL1,DPYSL3,PHC1,KLHL5,ELAVL2,B3GNT5,KLF3,KATNAL1,EYA3,GPC4,GABRB2,GAP43,NR6A1,IGF1R,INSM1,KIF5A,NFYA,NRCAM,OAZ2,PAK1,PDE4D,PIM1,PTPRJ,RGS3,SIX1,BAHD1,SOX5,SOX11,SARM1,SUOX,ANKRD28,MCF2L,TFCP2,SERTAD4,CORO1C,KDM6A,WEE1,PTP4A1,PLSCR3,ARID1A,CGN,ARRDC3,BCAR3,ARHGAP20,LRRN1,CDC14A,ADAM19,NRP2,CDK5R1,ASAP2,EIF2B4,MPZL1,BCL7C,HECTD1,SH3BP5,IGDCC3,NARF,TLNRD1,PRDM13,TUBB4A,BASP1,ZBTB18,SYNCRIP,SORBS1,IVNS1ABP,KHDRBS1,ABHD2,BAZ1A,LINC01138,UHRF1,RNF19B,PANK3,DHX40,RPP21,PREX2,SLC25A28
Transcription Factor Binding Site	M40825	NR1H4_TARGET_GENES	MSigDB	0.00142	1	0.002821	0.02146	118	317	ADH1B,ALDH3A2,ARNT,CDC26,SNAI3-AS1,TMPRSS6,CAST,COL4A2,MAP3K8,CRKL,ITSN2,CTNS,CYB5A,DAPK1,C19orf12,SELENOO,TOP1MT,ATG10,HDDC2,AADAT,TUBE1,SPG21,CHKA-DT,NT5DC3,KLF13,MTOR,PTRH2,MPC1,GPLD1,HSPB1,DIXDC1,LTBP1,LTBP3,MCC,KMT2A,MNT,LRIG2-DT,NFKBIA,NQO2,NTHL1,PHYH,HORMAD2-AS1,PLEC,TMED9,EPDR1,LRRC49,RGS3,ZNF444,CIBAR1,SLC16A1,SLIT1,ACIN1,SMPD1,IFT122,PECR,SREBF2,CIC,LOC100130691,MPRIP,NFYC-AS1,U2SURP,TRAM1,TRIM4,TSG101,CHPT1,CCNL1,PTP4A2,FRMD6,ZNF30,NDRG2,TPST2,SHTN1,BRINP2,SNX3,MPDZ,EIF2B4,BAZ1B,NTAN1,LRRFIP2,CCPG1,ITGB1BP1,FAM149A,SUMF2,NDUFAF3,IBTK,TBC1D10B,CELSR1,C2CD3,NOS1AP,IFT140,TOM1,UST,ABI2,LPCAT3,UBAC2,SH3YL1,TACC2,CYFIP2,TAF6L,BICDL1,B9D1,GLS2,IQGAP2,PPARGC1A,EHD1,SLC27A5,SLC27A3,MAPKAP1,KDM8,GREB1L,SRGAP2C,TTC7B,PIERCE2,FAM72B,MFSD1,ZNF780B,NABP1,TXNDC5
Transcription Factor Binding Site	M40697	TBX1_TARGET_GENES	MSigDB	0.001429	1	0.002832	0.02154	75	189	ADD3,HFM1,CCNT1,RCC1,CHST11,CREM,DIAPH1,ECE1,COPS4,TAOK3,TRAPPC4,CTDSPL2,GALE,RAPGEF6,RTEL1,CDK12,H2AX,COX14,IL1RAP,SLC11A2,PCBP2,BCAS3,RAD52,RFX2,ARMC1,PNPO,UQCC1,RPL5,RPS3A,RYR2,ELOA-AS1,PPP6R1,RBM22,SLC22A4,C9orf72,SNRPD1,CMAS,RCOR1,LINC01098,SPIDR,SLC39A14,WBP2,MATN1-AS1,OSER1-DT,SH2D5,ZNF217,MAP4K3-DT,ZMIZ1,SPOP,NSMAF,ALS2,EIF3F,P4HA2,RPL23,MSANTD3,MTHFD1L,TP53I3,SPAG7,SEC22B,ABCG1,EIF4A3,MIDEAS,INTS4,TRIB1,AP3S2,CFDP1,STARD10,CUEDC1,EHD1,SF3A3,PKIG,ACOT7,ZFAS1,YJU2B,SPATS2
Transcription Factor Binding Site	RACTNNRTTTNC_UNKNOWN	RACTNNRTTTNC_UNKNOWN	TFBS	0.001442	1	0.002851	0.02168	42	95	ZNF582,ZNF569,CTF1,CD99L2,DPYSL2,MRPL54,POLR1B,MED15,GPX1,GSK3A,HSD17B4,JAK1,MARS1,ADAM22,OGG1,PDE6D,C8orf82,MRPL50,PURA,FBXW7,SMPD3,SDF2,SRSF2,SIX1,TSNAXIP1,CDKL5,OTP,UBE2N,MIR137HG,ZNF485,SYMPK,MKNK1,DCAF1,ABCC5,BET1,ENOX2,CTCF,SAV1,DDX25,CEP41,SAP130,DTX2
Transcription Factor Binding Site	TGAYRTCA_V$ATF3_Q6	TGAYRTCA_V$ATF3_Q6	TFBS	0.001443	1	0.002851	0.02168	155	430	ABR,SLC25A25,ADARB2,AP2A2,OSBPL9,BRAF,CALM1,CAMK2D,CCNA2,CDS1,CENPE,CFL2,CHD4,CHGB,CLCN4,CNN3,CREM,CRH,HAPLN1,CYLD,DAPK3,DCTN1,RCAN1,EGFR,EPB41,NCALD,GLTP,VRK3,UBAP1,DNAJC27,HOOK1,FGF12,USP48,FOS,ABLIM2,GPM6B,GPR3,GRIA4,GRIN1,HAS1,IGF2R,IKBKB,KCNA5,KCNF1,KCNN2,LTBP1,ZFYVE27,MITF,RNF38,NF1,NFATC1,NR4A2,OGDH,PAFAH1B1,PAK1,PCSK2,PER1,PPP2CA,PPP2R2A,PDP1,MAPK10,AHI1,PSMD3,PTHLH,RAB1A,RARB,RBM3,RELB,FIGN,RPRD1A,DEPDC4,MEX3D,DLGAP4,SLC3A2,ELL2,DDX28,SCN3B,SPATA7,NCDN,STAT3,TSPYL4,FBXW11,DNAJC13,TFDP2,TJP1,TNFAIP1,TPM3,CD2AP,ZIM2,UMPS,FLRT3,YWHAZ,ABHD16A,NUP214,GASAL1,PICALM,SIPA1L2,PRSS12,POGK,PPFIBP1,PKP4,ALS2,STARD13,NOL4,CACNA1G,SPAG9,CBFA2T2,RAB11B,ITM2B,MOB4,SPAG6,AKAP12,RNF14,SNCAIP,SLK,TES,GAB2,G3BP2,HS3ST3A1,THOC1,HCN4,TRAP1,PLEKHA1,GNB4,RCAN2,ANAPC10,ZBTB18,MRRF,TACC2,RNF11,ZBTB11,TNFRSF21,PPARGC1A,EHD1,PNRC1,ADAP1,DNAJB4,NUP42,AVPI1,ELOVL5,KICS2,IQGAP3,SCHIP1,SUV39H2,SLC38A6,THADA,ZNF335,WNT10A,RBKS,DNAJC1,ATL2,TENT4B,YTHDC2,SLC38A1,CCDC148
Transcription Factor Binding Site	V$CMYB_01	V$CMYB_01	TFBS	0.001447	1	0.002854	0.02171	76	192	ADD3,AP2B1,ARF6,KLF5,CANX,CDC27,CRAT,CTNNA2,IER5,GPC4,FGF12,PHF7,ZBTB49,UBE2K,DNAJB1,HELZ2,ITPKB,KPNB1,MAZ,RNF38,TRIM37,MXI1,NFYA,OAZ2,PAFAH1B1,PBX1,PER1,POLH,PURA,RBBP6,SOBP,ROCK1,ASXL2,ZNF821,PPM1E,PNRC2,MFN1,DHX30,RALY,SNRPD1,ASH1L,VPS13A,AEBP2,ZNF281,TPM3,MTCH2,YWHAZ,PRDM10,MANF,RTN4,MLLT10,PIK3R3,NDST2,YBX3,ZBTB26,CDC14B,NCOA5,UBE2M,SPAG9,VAPA,PPIG,MED26,TOM1,SAE1,RBM6,PABPC1,SPINT2,RUVBL2,ABHD2,MGLL,ARHGAP12,PDZRN4,SLC39A3,CPEB4,EPC1,SPATS2
Transcription Factor Binding Site	V$CHX10_01	V$CHX10_01	TFBS	0.001465	1	0.002879	0.0219	77	195	ADD3,SLC26A7,ATP5MC1,BACH1,BCL6,CACNB3,CDH9,CDKN2C,CNN3,DDX6,RCAN1,USP44,AGAP3,GAP43,NR6A1,GPC3,GNAO1,DIXDC1,SSH2,LRRTM1,KCNMA1,LMO1,LTBP3,MAP4,MITF,NEO1,NFIB,NFIL3,PCDH9,PLXNA2,PRKACA,MAP2K5,PURA,FIGN,RGS12,PPM1E,BTBD3,SACM1L,LINC01164,SP7,ZNF423,GPRC5C,SYNE2,ADAMTS17,RPL34-DT,TFAP2B,OTP,TLE4,KAT6B,SEZ6L,FLRT3,MLLT10,FZD7,GPR158,CGN,STX7,PIK3R3,CASK,PLPP1,AP1S2,BAMBI,ATP6AP2,TUBB4A,BASP1,SEMA6C,CYFIP2,SND1,SKIDA1,DNAJB4,PROK2,PDZRN4,LRFN5,ELMO2,WNT10A,DMRTA1,RNF39,ROBO3
Transcription Factor Binding Site	V$AP2ALPHA_01	V$AP2ALPHA_01	TFBS	0.001465	1	0.002879	0.0219	77	195	CSMD3,APLP2,DGKG,PHC2,CERCAM,ATP6V1D,YTHDF2,KLF13,LUC7L2,KDM3B,NR3C1,HIF1A,IGFBP7,IRF1,JARID2,SMAD7,MAP4,KITLG,NFATC3,NFIB,P4HA1,POU3F1,POU3F2,PPARD,MAP2K2,FBXL12,RELB,PPM1E,SIX1,KDM2A,TRERF1,SOX5,SOX9,SMG1,SP3,SP4,CMTR1,CIC,STAT3,TMEM131L,ADGRL3,CTDNEP1,TFAP4,ZNF281,TRPC1,KCNK12,ARID1A,GAS7,LMO4,CDC14A,EIF3A,LDB1,UBE2M,SPAG9,CD83,C2CD2L,NYAP1,MED13,HNRNPDL,DGCR2,ZNRF2,UST,ARPC4,ATP5PD,SEMA6C,CIB1,KAT5,PABPC1,CTCF,TLK2,FKRP,ZNF335,WNT10A,TTBK2,FBRS,ELOVL1,SLC25A28
Transcription Factor Binding Site	V$HSF1_01	V$HSF1_01	TFBS	0.001541	1	0.003023	0.02299	82	210	ACTN2,ARHGAP6,BCL6,BCL9,BMPR2,CHML,CREM,MAPK14,CYLD,CCM2,DMRT1,LAP3,EIF5,ELAVL4,NT5C3A,FKBP4,FOS,PLXDC2,HIVEP2,HNRNPA2B1,DNAJA1,HSPA8,HSPB1,HSPD1,DNAJB1,ID4,LINC01106,PIKFYVE,SMAD1,MAP2,HS6ST3,NFATC3,PDE6D,PIM1,PLXNA2,PPP2R2C,RBFOX1,PTHLH,RTN1,WDR12,TRERF1,SREBF2,SRP54,TAB2,TMEM131L,ANKRD28,OTP,TNPO3,STX12,YWHAG,ZFX,MIR137HG,ABHD3,LUZP1,ADAMTS9,ZNF212,NR4A3,SLC24A4,UNC79,ZBTB9,LAMTOR3,NOL4,PNMA1,NRXN3,DNAJB5,RPH3AL,GREB1,RIMS2,TLK1,HCN4,ABCC5,BCAP31,LHFPL2,TRIB1,CHORDC1,HSPH1,EHD1,ELOVL5,SHISA6,PURG,DMRTA1,ATL2
Transcription Factor Binding Site	TGCTGAY_UNKNOWN	TGCTGAY_UNKNOWN	TFBS	0.001568	1	0.00307	0.02335	158	440	ADARB2,GALNT13,AP1G1,OSBPL7,ALDOA,RHOG,DDIT4L,BMP2,CACNA1E,SLC31A2,GADD45A,DIAPH1,SH3BGRL2,DTNB,PHC1,ELAVL2,SLC22A17,AGAP3,MRI1,FOS,PCF11,GABBR1,GART,GPM6B,IL17RC,MIR22HG,NRG1,HHEX,HLA-DRB1,NR4A1,HELZ2,ITGA3,JARID2,ANKRD23,MAP4,MITF,MXI1,PDE1C,TIGD4,PLAG1,PLAU,PLEC,SGTB,PPP2CA,PPP2R2B,RBFOX1,KCNV2,PSMD3,PSMD11,OLFML2A,PTPRA,RAB1A,RAB5B,RARB,BRD2,FBXW7,ABCF3,SLC39A9,GALNT10,PPM1E,SIX1,SLC7A2,FUT11,DNAJC11,SLIT3,KDM2A,WDFY3,SNCB,SREBF2,TAB2,CMAS,NCDN,METAP1,ANKRD28,SYT4,TBXAS1,TRIM2,SZT2,TEAD1,DICER1,ZFPM2,RYBP,ISCU,SRRM2,TPM4,PIGN,ZNF384,ARL2BP,CD2AP,UBE2D1,RNF152,WNT2,KCNK12,YWHAG,ZNF217,CA10,PTP4A1,TOMM22,NAV2,SPOP,ULK1,LRRN1,PKP4,NDST2,DGKZ,LMO4,CGGBP1,GBA2,NAPA,NRP2,NRP1,LDB1,H2AC11,BTAF1,BUB3,SLC39A13,HECTD1,PAQR4,NECTIN3,VGLL4,NEXN,CUL7,ZBTB5,THRAP3,MED13,RANBP9,SLC25A51,HIVEP3,TOB1,DLC1,CAMSAP1,SYNCRIP,SEMA4B,USP16,SND1,CTCF,ARFIP1,CNTN6,HNRNPA0,DNAJB4,WBP4,TRIB2,MRPS18B,NANOS1,SENP1,SNX10,SNX15,PURG,PDZRN4,UBQLN2,SLC35E1,KCNIP4,DTX2,SPATA3,GPR63,SPATS2,PLBD2,CCDC148
Transcription Factor Binding Site	RYTGCNWTGGNR_UNKNOWN	RYTGCNWTGGNR_UNKNOWN	TFBS	0.001638	1	0.003201	0.02435	40	90	ARF3,ARG2,CACNB2,E2F1,KATNAL1,PTK2B,GRIN2D,TNKS1BP1,KCNN2,MET,PPP3CA,MAPK10,ITSN1,PPM1E,SIX1,BTBD3,MAPRE3,NCDN,STXBP3,TFAP2B,ITGB3BP,TP53BP1,YWHAZ,ELAPOR1,EIF2B2,RRAGD,LPIN2,CRYZL1,ARRDC4,SEMA4B,TAF6L,AP3M2,YWHAQ,NUDT3,CELF6,LINC01138,SENP1,KCNIP4,KIF9,RUNDC1
Transcription Factor Binding Site	YTAAYNGCT_UNKNOWN	YTAAYNGCT_UNKNOWN	TFBS	0.001694	1	0.003306	0.02514	50	118	CSMD3,AMPD3,AMPH,SLC26A7,ASAH1,ZFHX3,ATF3,CD72,CDH13,CLDN3,CREM,CTNND2,TRIM33,LUC7L2,NR6A1,HHEX,HNRNPC,NUP54,PBX1,PCBP2,PDE6D,KLF14,PPP2R2B,MAPK8,RAB27A,RAP2B,RPS6KB1,ZNF423,ZFPM2,ITGB3BP,POFUT1,KCNQ5,FLRT3,ERO1B,PELI2,BCAR3,BMF,LMO4,VAMP3,NRXN1,ASB7,PRDM13,ZBTB18,CXCL13,CTCF,PPARGC1A,NUDT4,H2AZ2,EFHD1,KCNIP4
Transcription Factor Binding Site	M30015	HOXC13_TARGET_GENES	MSigDB	0.001759	1	0.003428	0.02607	51	121	CAPZA2,CCNH,RCC1,COPS4,STK40,USP48,GANC,GARS1,ZBTB45,H2AC8,ATG4C,NFYA,NOP2,POLH,INO80,RAD51,RPL32,CEP152,HSPA13,ALG1,DMXL2,PPWD1,TJP1,ZFYVE26,KAT6B,HSP90B1,CCNDBP1,EIF4H,VMAC,H2BC8,INTS2,PPM1D,PPFIA3,SART1,SCAF11,RPRD1B,PRPF40B,NOCT,ZZZ3,CERT1,LRRC23,HBP1,PTGES3,PPP1R13L,NFU1,ABHD2,NUP42,FASTKD1,GALNT12,VIPAS39,CCDC71
Transcription Factor Binding Site	V$CEBP_Q2_01	V$CEBP_Q2_01	TFBS	0.001829	1	0.003551	0.02701	84	217	ADRB2,APC,ARF6,RHOB,BCL6,KLF5,CALR,CFL2,CHD2,CLN5,CRH,TCF7L1,EGFR,ELAVL2,ESR1,EFEMP1,GPC4,FGF14,PALS2,H1-2,HAGH,MBNL1,MAP3K3,MITF,MYH10,NEO1,NFE2L2,NFIL3,PDE4D,PER1,PLS1,PRKG1,MAP2K3,RARB,SOBP,RBM4,SLC6A15,FIGN,FBXW7,SLIT3,SOX5,PLCB1,TBXAS1,PCDHB4,TMBIM6,WEE1,YWHAG,LUZP1,PRRC2A,ABHD6,ARID1B,CGN,ARRDC3,LEMD2,LMO4,CASK,NRP2,AP1S2,SPAG9,SLC39A13,PCTP,NRXN3,LIPG,SPTLC2,HERC4,C2CD5,HIVEP3,TOB1,TRIB1,TESK2,SYNCRIP,FOXP1,TBR1,RUVBL2,CUEDC1,PRDX3,ADAMTS5,FBXL14,SLC40A1,CEP41,SPRED1,SEMA6D,PALS1,LNPK
Transcription Factor Binding Site	V$ATF_01	V$ATF_01	TFBS	0.001829	1	0.003551	0.02701	84	217	SLC25A25,ZFHX3,ATF3,ZBTB21,CCNA2,CHGB,CLCN3,CLDN3,CYLD,DCTN1,RCAN1,EGR4,ELAVL1,IPO11,NCALD,ETF1,USP48,FOS,PPARGC1B,LUC7L2,DNAJB11,GAK,GART,GK,GOLGB1,GPM6B,GPR3,GRM3,HDLBP,ICA1,IKBKB,LRRTM1,KCNN2,MBNL1,NF1,NFATC1,NFIL3,NPTX1,NR4A2,OGDH,PAFAH1B1,PAK1,PCDH9,PER1,ING3,MAPK10,PRNP,RAB3A,RFX1,RING1,RPRD1A,SRSF1,TRA2B,PDXDC1,SRP54,TACR1,RPL34-DT,TERF2,ISCU,TRAPPC10,TOP1,TPM4,CD2AP,ZIM2,AMOTL1,XPNPEP1,NUP214,LMO4,NOL4,SPAG9,PAMR1,RHOBTB1,HS3ST3A1,GNB4,TRIB1,KAT5,STAMBP,SND1,PPARGC1A,PNRC1,NUP42,ELOVL5,SLC35F5,NDEL1
Transcription Factor Binding Site	MYAATNNNNNNNGGC_UNKNOWN	MYAATNNNNNNNGGC_UNKNOWN	TFBS	0.001846	1	0.003577	0.02721	42	96	BCL2L1,CDC20,DAB1,DPYSL2,SOST,LUC7L2,GPX1,FBXL20,RNF38,NFYA,OSBP,CDK17,PRKACA,BCAS3,LAMA1,PTK7,NECTIN1,RBBP6,SEL1L,MEX3D,SOX5,SWAP70,SQLE,SYNE2,SYT4,PCDHGA11,ARHGEF12,TLE4,TULP3,TYK2,XBP1,PRDM10,ANP32A,NDST2,EPB41L5,NRXN3,DOCK4,G3BP2,NUTF2,SKIDA1,MIS12,KCNIP4
Transcription Factor Binding Site	V$MMEF2_Q6	V$MMEF2_Q6	TFBS	0.001867	1	0.003612	0.02747	88	229	ADD3,ADGRB3,BCL6,CACNB3,CFL2,CHN2,COX7A2,CRHBP,HAPLN1,DCTN1,INSIG2,ELAVL2,ELAVL4,ESR1,B4GALT1,TWIST2,HMGN2,HSPB1,ZNF385B,LRRTM1,KPNA3,MITF,MXI1,NEDD4,NFIL3,CDK14,POU3F2,PPP2R2B,LRRN3,SOBP,RFX3,CYB561D1,RTN1,DLGAP4,RALY,LUC7L,SOX5,ARHGAP26,CDKL5,RCOR1,TACR1,TFDP2,CLDN14,PYY2,UBE3A,FLRT3,LUZP1,ADAMTS9,MANF,SSPN,FXR1,GAN,AICDA,BEGAIN,ZBTB9,NRP2,USP13,CBFA2T2,DGKI,SLC39A13,MYO3B,DNAJB5,HS3ST5,SIN3A,RIMS2,TOMM70,RHOBTB1,HIVEP3,PRDM13,GNB4,DNAJA2,RTN3,CRTAP,CDC42EP3,TBR1,SALL3,EHD1,SLC38A3,DUSP14,HIBADH,ARHGAP12,BZW2,NANOS1,PIP4K2C,EHD4,ATL2,ZNF436,VANGL1
Transcription Factor Binding Site	V$PAX5_01	V$PAX5_01	TFBS	0.001885	1	0.003641	0.02769	53	127	ARF6,ATP5MC2,BMPR2,CDC27,EIF4E,EIF4G2,EML1,PAIP2,SANBR,NRG1,ICA1,SEPTIN10,LIG1,MAP3K5,SFXN2,MNT,MYH10,NRF1,PRKCE,DET1,ARGLU1,RORA,RNF145,SH3GL3,BAHD1,NCOA6,HIC2,ARHGEF12,POFUT1,WNT2,ZFX,CTNNBIP1,ARID1A,PTCH2,POLD4,RAB11A,PRPF4B,WASF1,CDK5R2,XPR1,TNFAIP8,LNX2,FXR2,IGDCC3,GAB2,TLK1,FBXO24,DNAL4,SKIDA1,KDELR2,SENP1,PDZRN4,CREB3L2
Transcription Factor Binding Site	CTGRYYYNATT_UNKNOWN	CTGRYYYNATT_UNKNOWN	TFBS	0.001921	1	0.003703	0.02817	26	53	CSMD3,ATP6V1B2,CACNB2,GADD45A,CCDC3,SSX2IP,GPX1,MRPL58,DRG1,NTRK2,PAX9,PIK3R1,SMOX,RPL27A,RREB1,SREBF2,NCDN,CDKL5,TNFSF4,PIK3R3,NRP2,CABP1,GAB2,RANBP9,CSPG5,SKIDA1
Transcription Factor Binding Site	SYATTGTG_UNKNOWN	SYATTGTG_UNKNOWN	TFBS	0.001952	1	0.003758	0.02858	73	185	BCL2L1,CBLB,CFL2,CHD4,CLU,CTNNA2,TCF7L1,SH3BGRL2,DPYSL3,EXT1,FGF14,CHD6,YTHDF2,KLF13,GALC,ZNF341,HNRNPH1,KCNF1,LIG1,SMAD1,BCL11A,KMT2A,MMP16,ADAM22,RNF38,NFIB,NFIL3,TONSL,MAPK6,MAPK10,LAMA1,ANKHD1,ARGLU1,RPL30,RTN1,KIF21A,POLR3E,TSNAXIP1,RALYL,TFAP4,POFUT1,ZNF281,NNT,TPM3,YWHAZ,ZNF217,IFRD2,GPANK1,ZNF485,NR4A3,PIK3R3,NDST2,CGGBP1,CASK,SUGP1,RNGTT,WASF1,NECTIN3,FEZ1,PYGO1,BCL2L11,PRDM13,TRIB1,FOXP1,ZNF274,SKIDA1,ATE1,ELOVL5,PDAP1,ANKHD1-EIF4EBP3,DLL1,ORMDL3,SLC66A2
Transcription Factor Binding Site	V$PR_01	V$PR_01	TFBS	0.002025	1	0.00389	0.02959	49	116	ARHGAP6,SLC26A7,ADGRB3,BCL6,CYLD,TIMM8A,DLG3,KLHL5,ELAVL4,RWDD1,IP6K2,GRB2,ITGA6,KCTD6,RNF38,PCDH9,PLAG1,PPP1CC,PROX1,RBM3,FIGN,RGS3,SKIL,ATF7IP,NCDN,MPRIP,VAMP2,OTP,NCOA3,NDST2,EPG5,GREB1,ARHGAP32,SENP3,SREK1,STK35,C2CD2L,FBXO9,RANBP9,DNAJA2,TUBB4A,SYNCRIP,KHDRBS1,KCNH5,DSTN,USP54,TRIB2,TNIP3,RAB37
Transcription Factor Binding Site	M30065	MIER1_TARGET_GENES	MSigDB	0.00209	1	0.004009	0.03049	136	375	ACVR2A,ADAR,ARSA,ATP6V1B2,ADGRB3,CHGB,CLK2,DAPK3,MANEAL,DLG4,HDDC2,PHC2,TBC1D10A,LACTB2,VRK3,ECSIT,PHF21A,ZNRF3,ANAPC11,VPS54,CDK5RAP1,FZD2,GNAS,GPR6,GRM2,RNFT2,NR4A1,RIMBP3,KCNB1,KCNQ2,ANKRD23,LTBP3,NDUFS3,CCDC13,MIR551A,C4orf46,GDAP1,SSH1,TSEN54,SLC35F2,PTCH1,RAC1,LRRC20,PSPC1,RPL18A,RIMKLA,CTXN2,TRAK1,ANKRD13A,SLC8A2,OGDHL,CDK5RAP2,UNC80,MAST3,ZCCHC24,CENPN,SS18,NRSN2-AS1,ACSL6,TCF3,ATP13A2,TFAP4,ICMT,BRD4,SSBP2,NALF1,OSBP2,VIM,WEE2-AS1,DIABLO,OSER1-DT,KCNK12,GPR108,CA10,MOGS,VPS37D,PTP4A2,AP3B2,ASPHD1,FZD1,GPR158,DISP3,MARCHF4,TMEM181,PIK3R3,DGKD,ZDHHC24,CADPS,MIR9-3HG,KSR1,SYT7,SRRM3,SNAP25-AS1,NRXN2,CHST10,STXBP5L,PAQR4,SLC35F1,TCP11L2,CNTNAP2,MARF1,LHFPL5,AQR,ZNF280B,STK35,FCHSD2,SLC35E2A,FAM20B,GFPT2,CTDSP2,SLC25A13,SYT14,GDF11,UBE4B,ARFGEF2,BICDL1,B3GNT2,CPLX2,YIF1A,MVB12A,CELF6,MFSD12,DDX25,TMEM120B,SLC39A3,FAM89A,GALNT11,LHFPL4,MAST4,CMIP,SMAP2,CCDC136,CCDC71,UBR3,RCC1L,C2orf50
Transcription Factor Binding Site	V$EN1_01	V$EN1_01	TFBS	0.002104	1	0.00403	0.03065	40	91	ARHGAP6,CAMLG,CREM,MAPK14,SH3BGRL2,EFEMP1,GPC4,GAP43,GPC3,RAB2B,NRG1,HTR7,LMO1,MAP3K5,MITF,NEO1,PCDH9,PDGFRA,RBFOX1,TTC12,PEX2,RARB,RBM4,LAPTM4B,PLCB1,OTP,KDM6A,NR4A3,CDC14A,RGS6,SIPA1L1,RAPGEF5,SREK1,GREM1,NXF1,CTCF,SAV1,KLF15,ATP9B,RNF39
Transcription Factor Binding Site	YATGNWAAT_V$OCT_C	YATGNWAAT_V$OCT_C	TFBS	0.002126	1	0.004065	0.03092	112	302	CSMD3,AKT2,ALK,RHOB,ARHGAP4,CCND1,CA13,TMEM207,DGKG,GRIN3A,DNAH5,DPYSL3,RCAN1,PHC2,EML1,NIN,ESRRA,RAB6C,GPC4,FGF12,CHD6,FOXG1,FZD2,NR6A1,H2BC12,ID2,STRIP1,KANSL1L,KCNN3,MCC,KCTD6,NAP1L5,NEDD4,NFIA,CNOT2,NPTX2,NRL,WWC2-AS2,CDK14,PPP2R3A,RAB5A,RARB,SLC6A15,PANK4,SFRP2,ITSN1,DLGAP4,SH3GL3,ATF7IP,SMARCA1,LINC01164,TRERF1,SOX5,SREBF2,SYT1,TBXAS1,ARHGEF12,TEC,DNAH7,ITGB3BP,SERTAD4,TOP1,YWHAB,ZFX,PRDM10,SLC17A7,PRRC2A,NR4A3,CCDC6,SCAF4,FZD4,H2BC21,CUL3,LRRN1,SEMA7A,LMO4,SLC25A12,CBFA2T2,NRXN3,NRXN1,LIPG,ABTB2,COL23A1,SNCAIP,HDAC9,C2CD5,C2CD2L,FBXO24,FGF20,CRYZL1,MED16,HIVEP3,TUBB4A,SEMA6C,SORBS1,FOXP1,SALL3,SKIDA1,UBE2S,POLM,NUDT3,DLL1,BZW2,PDZRN4,FKRP,LRFN5,OPA3,EPC1,KCNIP4,XYLT2,ROBO3,NPHP4
Transcription Factor Binding Site	V$AP1FJ_Q2	V$AP1FJ_Q2	TFBS	0.002176	1	0.004153	0.03159	90	236	ANXA7,BLMH,BLVRB,BRAF,CAPNS1,CRK,CYP24A1,DIAPH1,DNM1,EEF1A2,EPB41L1,FGF12,CAMKK1,FOS,GABBR1,RAPGEF6,GNAI1,GNGT2,GOLGA4,GRIN2D,ZNF385B,ITGB8,LAMC1,LTBP3,MAP1A,MAP2,MAP4,NHS,NTRK2,PAFAH1B1,PAX9,PCDH9,PLCD1,SGTB,PPP2CA,PRKACA,MAPK3,PSMA3,PSMD11,RAD23B,SORT1,SDCBP,SLC20A1,SNCB,TSNAXIP1,KDM3A,SRC,CMAS,NCDN,MPRIP,FBXW11,TGFBR2,TIAL1,TLE4,CORO1C,UBE3A,TEX19,VIM,NRIP3,ZNF23,RTN4,AKAP1,CASK,SPTBN4,USP13,RPL23,NRXN2,DNAJB5,ROCK2,RGS6,GAB2,AK5,HS3ST3B1,USP3,AKT3,ARRDC4,SLC25A51,TOB1,FARP1,RTN3,SLC38A3,DSTN,PLPBP,XPOT,PDAP1,SLC35E4,RAB37,DTX2,PORCN,PLBD2
Transcription Factor Binding Site	M29926	COBLL1_TARGET_GENES	MSigDB	0.002308	1	0.004397	0.03344	61	151	ARSA,ATRX,CALM1,NUF2,RCAN1,DSP,FIS1,ELF1,GAPDH,MIR22HG,FAM76A,MAN2C1,RAB12,NPTX1,ERRFI1,PITPNA,USP47,RASA1,RALGPS2,ANO10,RPA2,RPS3A,ZNF407,PDCD11,KDM2A,CNOT1,STXBP1,ANKH,UBE2V1,ZNF7,SDHAF3,NPRL3,ELAPOR1,EPB41L5,EIF3B,ZNF410,ADAM15,HERC3,TRIM41,BRSK2,ASH2L,HOMER1,EFCAB14,AATF,SMC2,USP16,AP3M2,KRR1,TBC1D8,HSDL2-AS1,INCA1,FLVCR1,SSU72,CLCA4-AS1,KICS2,SNX15,MIPOL1,FBXO31,PTGES2,CCDC136,FBXO38-DT
Transcription Factor Binding Site	GTTRYCATRR_UNKNOWN	GTTRYCATRR_UNKNOWN	TFBS	0.002311	1	0.004397	0.03344	53	128	NUDT2,CENPBD2P,E2F1,PHC1,VRK3,KATNAL1,ARMC2,PCF11,GDF10,GRIN2D,HHEX,NIM1K,TNKS1BP1,NDUFA8,SPATA6,MAPK10,PPM1E,DHX30,NCDN,FGD4,TSPYL4,SRGAP2,TP53BP1,BMT2,YWHAZ,NR4A3,ZNF287,DOC2A,ALS2,NUMB,LDB1,XPR1,RAB36,SPATA2,NKX2-8,HCN4,TUBB4A,SEMA4B,TAF6L,CHL1,HSPH1,AP3M2,YWHAQ,DUSP14,KIF3A,RNF139,CELF6,LINC01138,PDZRN4,FKRP,ABHD8,KIF9,RUNDC1
Transcription Factor Binding Site	M30200	TERF1_TARGET_GENES	MSigDB	0.002432	1	0.004617	0.03512	110	297	ARF4,FAM98C,BACH1,SLC25A26,BLVRA,CAMK2D,FOXN3,CHML,PNPLA8,DCAF8,DCTD,DGUOK,ZNF484,ELF1,EPB41L1,EPRS1,PPM1K-DT,EYA3,PTK2B,FHIT,TMEM117,LIMA1,TADA1,TMBIM4,GAB1,LUC7L3,TM7SF3,GATM,KDM2B,GNG5,REPS1,HLA-DRB1,DIXDC1,KPNA1,HINT3,PEX10,CDK14,PIK3R1,MIEF1,TMX3,PPM1K,PRKACB,EPDR1,NDE1,ZNF776,ARL14EP,REV3L,RGS3,RHEB,MOB1A,CLIP1,SORT1,SCP2,DHTKD1,CDV3,TRAK1,RAB18,CCAR1,SNRPD1,SNTB2,ITPRID2,TACC1,TARBP1,SMG6,NEDD4L,WEE1,ZNF19,BBX,LINC01426,PHLDB2,NDRG2,SLC25A29,ARHGAP21,MRTFA,CDC14A,EIF4G3,SLC25A46,GMDS-DT,ABHD17C,NMT2,MYO3B,MTHFD1L,ZNF500,MARF1,KIAA0319,TANK,UST,ACTR2,TBL2,CALCOCO2,ZNF211,ANP32B,FOXP1,DMAC2L,MTHFD2,TLK2,KAT7,KLHL2,ATXN7L3B,TMTC3,LINC02564,AFG2B,ALG8,C12orf42,KATNBL1,CSPP1,SPG11,DUSP16,FNDC3B,FAM117A
Transcription Factor Binding Site	V$ER_Q6_02	V$ER_Q6_02	TFBS	0.002443	1	0.004632	0.03523	81	210	ATP5PO,BCL6,BRAF,UHRF2,CHD2,COX6C,DTNB,EEF1A2,EFNB2,ELAVL1,ESRRA,EYA3,FGF12,FH,CHMP3,NR6A1,GLUD1,GPR3,GRIA4,UBE2K,IDH3A,ITGB8,KIF5A,LCP1,MEF2D,MNT,SLC16A13,CDK14,SLC25A3,PHF1,PIP4K2A,UBE2R2,REV3L,RFX1,RGS7,FBXW7,SRSF3,PPM1E,INPP5F,BTBD3,MAPRE1,SMARCA1,SMPD1,SOX2,SPATA7,CDKL5,TIAL1,TLN1,BCL2L13,WNT2,FAM20C,MANF,ADAMTSL3,NDRG2,FZD4,ELAPOR1,EPG5,NOL4,SPAG9,COX5A,SLC25A27,SLC4A7,ZDHHC5,DOCK4,GFPT2,ZBTB33,CNNM1,LRPPRC,GREM1,MTX2,HTATSF1,HIBADH,GABARAPL2,SLCO3A1,BZW2,MROH5,SCHIP1,EFHD1,TET1,KCNIP4,STEAP2
Transcription Factor Binding Site	V$LXR_Q3	V$LXR_Q3	TFBS	0.002452	1	0.00464	0.03529	28	59	ABCA1,ACACA,RASL11B,BLVRB,ACSL3,NRG1,JARID2,LRP3,MITF,MSI1,NFKBIA,PPARD,RNF145,KDM2A,CIC,ADAM17,TMPO,SPOP,SPTBN4,ABCG1,RB1CC1,GREM1,SPRY2,SND1,CTCF,SDCCAG8,CCNI,SLC38A6
Transcription Factor Binding Site	V$AP1_Q6	V$AP1_Q6	TFBS	0.002466	1	0.004659	0.03544	83	216	AP2A2,AP2B1,ALDOA,ANXA7,ATP1B1,BLMH,BMP2,CAPNS1,GADD45A,DIAPH1,EEF1A2,EIF4E,ENO1,FGF12,CAMKK1,GNAI1,SFN,GPR3,GPX1,RBPJ,ZNF385B,LAMA3,LAMC1,LTBP3,MAP1A,MAP2,MAP4,MARK1,NFRKB,PCDH9,CDK14,PLCD1,PLEC,PPP2CA,MAPK3,PSMD2,PSMD11,PSMD12,RBBP7,POLR3E,RIMS1,WDFY3,SNCB,KDM3A,CMAS,NCDN,MPRIP,COBL,FBXW11,TGFBR2,TIAL1,TLL1,TEX19,VIM,NRIP3,YWHAZ,PTP4A1,CPA6,RTN4,NDRG2,ZBTB2,CASK,USP13,LRRFIP2,ROCK2,RB1CC1,GAB2,C2CD2L,AK5,SLC25A51,TRIB1,RCAN2,DSTN,ABHD2,XPOT,PDAP1,SLC35E4,SYT2,ITPKC,ZNF436,SPATS2,PLBD2,CRACDL
Transcription Factor Binding Site	M30268	ZNF169_TARGET_GENES	MSigDB	0.002513	1	0.004731	0.03599	23	46	ARF3,TRAPPC9,ATN1,BRWD1,KSR2,PTCH1,CASC3,ITSN1,CDKL5,FAM168A,ITGB3BP,CABIN1,CORO1C,ASPHD1,CERS5,PLEKHG3,FCHSD2,RABGAP1L,CRYZL1,STX6,ZNF790,FBXO31,ANKRD54
Transcription Factor Binding Site	M30104	NUFIP1_TARGET_GENES	MSigDB	0.002513	1	0.004731	0.03599	23	46	MTERF3,E2F6,IFT52,SUCO,FOS,KDSR,WWOX,FUT10,CFAP221,INTS10,YY1AP1,CDCA7L,SLC2A1,KANSL3,SLBP,ARID1A,SYT7,ATP8A1,ATG101,LRRC4B,RNVU1-15,RNVU1-14,CENPU
Transcription Factor Binding Site	V$OCT1_02	V$OCT1_02	TFBS	0.00266	1	0.005001	0.03804	71	181	CSMD3,AHCY,ARHGAP6,BCL2L1,ENTPD1,CDKN2C,CHML,DNAH9,DPYSL2,ELAVL4,COMMD10,FGFR1,FUT8,GAP43,GPC3,GNAL,HMGB2,INSM1,ZNF385B,KCNN3,LTBP1,MAP2,MBNL1,NFIA,NPTX2,PCSK2,PDE4D,GFOD1,PLAG1,POU4F2,LRRN3,RASGEF1B,PTPRJ,PURA,RNF2,RPS19,SDHC,DLGAP4,ATF7IP,WDR12,HIC2,TMEM131L,PCDHGA1,NSMCE3,OTP,TIAL1,YWHAB,FZD8,DOC2A,PIK3R3,BUB3,NRXN3,ZNF521,HDAC9,HCN4,ARPC5,OR10J1,UBE4B,PTF1A,FOXP1,TBR1,SDCCAG8,CNTN6,RAB10,PPARGC1A,ZHX1,GABARAPL2,PDZRN4,CEP41,PRKRIP1,KCNIP4
Transcription Factor Binding Site	RTTTNNNYTGGM_UNKNOWN	RTTTNNNYTGGM_UNKNOWN	TFBS	0.002745	1	0.005152	0.03919	52	126	ACACA,ATP1B1,BACH1,KLF5,CALM2,CFL2,SLC31A2,HAPLN1,DMXL1,RCAN1,EGFR,PAIP2,ESR1,F13A1,FHIT,ID2,IMPDH2,INPP5A,BCL11A,KCTD6,MITF,CCDC71L,NFATC1,NFIB,SLC11A2,NTRK2,RFX3,RGS3,SWAP70,ZNF423,ANKRD28,PUM2,CLDN14,PTP4A1,NAV3,USP7,LMO4,SPAG9,REPS2,UNC50,DDX46,TANK,STX6,UNC13B,FOXP1,SLC38A3,C16orf87,PROK2,RPP21,MAST4,ZNF436,CAB39L
Transcription Factor Binding Site	V$SP3_Q3	V$SP3_Q3	TFBS	0.002751	1	0.005154	0.0392	75	193	ACADSB,RHOG,ARHGAP6,ATP5MC1,BMP2,BMP7,CDK6,CHD2,FOXN3,CHST11,CRY1,FUT8,FZD2,ZNF341,HHEX,ITGB8,JUP,MAP1A,NEO1,KLF14,PIM1,PLAG1,PLTP,PPARD,MAPK10,LAMA1,UBE2R2,PURA,NECTIN1,DET1,RBBP7,REV3L,XRN2,CPEB3,MAPRE3,TRERF1,SP3,STAT3,POFUT1,DNAJC7,ZFX,KCMF1,PRDM10,RTN4,MIB1,ZBTB9,LMO4,NOL4,CACNA1G,XPR1,RAB11B,LHX2,ASB7,DNAJB5,ADAMTS3,FXR2,SPAG7,MAML1,PLEKHM1,TOB1,PABPC1,FOXP1,DUSP14,FAF1,SAMD8,AGO3,ZDHHC14,GGNBP2,STN1,WNT10A,CDAN1,KIF9,FBRS,ZNF436,ODF3
Transcription Factor Binding Site	YNGTTNNNATT_UNKNOWN	YNGTTNNNATT_UNKNOWN	TFBS	0.002803	1	0.005243	0.03988	106	286	ACACA,ACADSB,ACVR1,ADARB2,OSBPL9,AMFR,ATP2A2,BCL9,CACNA1E,CALM1,CBLB,CDC25A,CHD2,FOXN3,CHN2,CLN5,DEF6,CSTF1,DCTN1,GRIN3A,GPR156,ELOA2,GPC4,CHD6,GARNL3,GNAO1,GRIN1,KANSL1L,INSM1,KCNJ2,MITF,MXI1,NEDD4,NFIB,NFIL3,NOTCH2,OGG1,PBX1,PDE1C,PIK3CD,PIK3R1,POU3F1,PPP2R5A,MAP2K5,PTPRD,FIGN,RGS3,RPS14,COG2,SFRP2,WDTC1,SOX2,SOX5,SP4,TAB2,HIC2,PLCB1,RALYL,TFDP2,ZFPM2,OTP,POFUT1,FLRT3,KDM6A,WEE1,WNT2B,UGGT1,CA10,DPP10,PKP4,ZBTB9,LMO4,NUMB,STARD13,EIF2B3,AP1S2,CACNA1G,SLC33A1,LHX2,NRXN3,ZNF521,KIF20B,ATRNL1,CNTNAP2,VGLL4,DOCK4,SEC24D,HS3ST1,TOB1,POP7,DLC1,HAX1,CHL1,HNRNPA0,BTG3,ADAMTS5,KAT7,ABCB5,SERTAD1,PDZRN4,CEP41,EHD4,CPEB4,SMURF2,RAPH1,PPP1R14C
Transcription Factor Binding Site	V$FOXM1_01	V$FOXM1_01	TFBS	0.00283	1	0.005284	0.04019	80	208	MBD6,ATP1B1,ATP5MC2,BCL6,CDKN1B,CDKN2C,CHN2,DPYSL3,ELAVL4,FOXG1,IP6K2,GRM3,GSK3A,HNF4G,STRIP1,TNKS1BP1,SSH2,IRF2,JARID2,KCNJ3,LRP2,LRP5,LSAMP,MARS1,MITF,NCAM2,NPTX2,OGG1,PCDH9,KLF14,TMEM192,PLAG1,SGTB,PSMD11,PTK7,RARB,RGS12,SDF2,RALY,ACIN1,SOX5,NCDN,STAT3,CDKL5,RALYL,TLE4,ATOH7,TBX20,RTN4,SLC4A10,SYMPK,SLC24A4,LMO4,ABTB2,NRG2,PUM1,HDAC9,CCP110,SREK1,ARHGEF11,GAB2,PIAS3,ATP5PD,SYNCRIP,PABPC1,KHDRBS1,CTCF,SALL3,PPARGC1A,HNRNPA0,FSTL1,KLHL2,MACROD1,STXBP6,ORMDL2,RNF19B,KICS2,CEP41,EHD4,ITPKC
Transcription Factor Binding Site	V$TST1_01	V$TST1_01	TFBS	0.002861	1	0.005332	0.04056	83	217	ACACA,CSMD3,ABCC6,ATP5MC2,ATRX,KLF5,CCNF,CFL2,CXADR,RCAN1,ELAVL2,ELAVL4,FOXG1,GPX1,ZNF385B,JARID2,SMAD4,MAP2,NR4A2,P4HA1,KLF14,CDK14,SLC25A3,PIM1,THAP6,PLXNA2,ING3,GNB1L,PRKACB,MAP2K5,PTPRK,PURA,TTC12,RAP1GDS1,RAP2A,SOBP,FIGN,RFX3,RTN1,SDF2,BTBD3,RIMS1,SRC,ANKRD28,RALYL,POFUT1,ZNF384,SSBP3,TWIST1,FLRT3,NR4A3,HMGA2,TTYH1,ARRDC3,BEGAIN,PIK3R3,BMF,ADAM23,JAZF1,USP13,NRXN3,CABP1,RNF14,SIPA1L1,TLNRD1,ARL4A,TOB1,STAG1,ZBTB18,CXCL13,CDC42EP3,EBP,SKIDA1,SLC27A4,XPOT,MGLL,MRPS18B,PURG,BAZ2B,FDX2,SMOC1,PORCN,NIPA2
Transcription Factor Binding Site	V$AP1_01	V$AP1_01	TFBS	0.002868	1	0.005332	0.04056	84	220	CSMD3,ATP6V1C2,ALDOA,ANXA7,ATP1B1,BACH1,BNIP3,GADD45A,EEF1A2,ELAVL2,ENO1,FGF12,GNGT2,GSTP1,MIR22HG,SSH2,LAMA3,LAMC1,MAP2,MAP4,MARK1,MSI1,CDK14,PIM1,PLCD1,PLEC,PPP2CA,PPP2R2C,MAPK10,PSMA3,PSMD2,PSMD11,PSMD12,RBBP7,NUDT11,ABCF3,STRADB,LUC7L,SNCB,CMAS,NCDN,NUDT10,ANKRD28,TAC1,TBXAS1,NEDD4L,TGFBR2,TIAL1,TLL1,EPHX4,TEX19,VCL,NRIP3,YWHAG,C1orf220,CPA6,ULK1,HCN3,POLD4,USP13,LRRFIP2,VAPA,RB1CC1,SV2B,AKT3,SLC25A51,TRIB1,TUBB4A,SKIDA1,SLC38A3,DUSP14,CHP1,SLC35E4,SYT2,CPNE8,SNX10,SERTAD1,SPRED1,GPSM3,FBRS,DTX2,SPATS2,PLBD2,CRACDL
Transcription Factor Binding Site	M30084	NEUROG3_TARGET_GENES	MSigDB	0.002869	1	0.005332	0.04056	14	24	NOL7,PTPN2,PURA,RAB5IF,MALINC1,RBM33,SUMF2,DELE1,SNAPC5,DUSP12,CENPU,KATNBL1,MAST4,TMX1
Transcription Factor Binding Site	V$MIF1_01	V$MIF1_01	TFBS	0.00289	1	0.005362	0.04078	54	132	CSMD3,ADK,BBS2,BCL2L1,BMP6,CARS1,CBLB,DCTN1,DNAH9,E2F5,NAA20,ELAVL2,GRM3,HMGCS1,ITGB8,LRP2,SMAD5,PRKN,PRKCSH,TTC12,RFX2,DHX30,SHANK2,SOX5,NCDN,CDKL5,DNAH7,TP53BP1,CDK20,TUSC3,RASGEF1A,CCDC6,ARID1A,TTC8,ELAPOR1,KIF17,HAT1,NCOA5,PTCH2,POLD4,AP1M1,CYTH2,TBPL1,C2CD2L,ARL4A,DNAL4,SPRY2,WWP1,LINC01138,THNSL1,DNAJC1,C2orf73,DDX31,PLA2G12A
Transcription Factor Binding Site	M30213	TRIP13_TARGET_GENES	MSigDB	0.002953	1	0.00547	0.04161	42	98	ZNF738,HDDC2,DCUN1D5,MSANTD4,ZNF626,RIMBP3,ZNF530,OCA2,IFTAP,SERPINE2,FAM218A,LZTFL1,SLC35F2,PIGG,ZIM2-AS1,ARL14EP,ZNF493,ZNF875,IMPACT,LINC00665,LINC01164,SNRPB2,LRIF1,RIMBP2,GUSBP1,ZNF138,PAIP2B,ZNF227,ZNF695,ZNF304,LRRC4C,EIF3F,LRRC28,TRIM24,ZNF274,ZNF561,ZNF728,ALG10B,ZNF805,RPF1,OTOA,VANGL1
Transcription Factor Binding Site	V$ELF1_Q6	V$ELF1_Q6	TFBS	0.003195	1	0.005909	0.04494	74	191	ADD3,ALOX5AP,ARRB2,BRAF,CDKN2A,EIF4EBP1,SLC9B2,MED15,KLF13,GNGT2,GPX1,GRB2,IKBKB,ITPR2,JARID2,KIF3C,LAMA3,TM6SF1,MITF,NEDD4,NFIA,PCDH9,PFKFB4,MTPN,PIK3CD,VSIG10,PPP3CA,RBFOX1,DPP8,RASIP1,RAC1,RALA,PI4K2A,INPP5F,BAHD1,FUT11,SNX2,SORL1,CMAS,ANKRD28,RPL34-DT,TLN1,EIPR1,TWIST1,VIM,SF1,DUSP22,KCNAB1,PI16,DGKZ,CDC14A,IQGAP1,NRP1,XPR1,SLC39A13,PUM1,DCAF1,FGF20,ARPC2,RCL1,DNAJA2,PABPC1,CTCF,ENTR1,FFAR4,ADAP1,PRDM5,TBC1D8,BAZ1A,ORMDL3,PRKRIP1,TNIP3,RUFY1,ELOVL1
Transcription Factor Binding Site	V$PAX2_01	V$PAX2_01	TFBS	0.003231	1	0.005965	0.04537	20	39	ACADSB,ACTN4,ADRB2,FOXG1,MAP1A,MBNL1,NPAS2,POU3F2,MAP2K5,RBM3,SEC14L1,TAF5,ITGB3BP,VCL,LRRFIP2,HDAC9,NKX2-8,PRDM13,PDE10A,CELF6
Transcription Factor Binding Site	V$MYB_Q6	V$MYB_Q6	TFBS	0.003262	1	0.006002	0.04565	78	203	MBD6,STK11IP,AK2,ALDOA,ALOX12B,KLF5,CACNB2,CDH13,CHN1,DLG3,DOCK1,PHC1,EIF4G2,EPB41,DACT1,FGF12,PHF7,NR6A1,SLC9A7,GNAS,MIR22HG,HHEX,REPS1,HNRNPF,ID4,JARID2,LNPEP,LTBP1,MAP4,KMT2A,MNT,NOTCH2,PAFAH1B1,PCDH9,CDK17,PFN2,CDK14,ING3,ST7L,SOBP,FUT11,SNRPD1,TYSND1,ANKRD28,TPP2,TRPC1,SSBP2,KDM6A,UGGT1,ZYX,USP5,PIP4K2B,SEMA7A,PPP4R4,FCGBP,CACNA1G,SPAG9,RGN,DLGAP1,PNMA1,FBXL2,ADAMTS3,NKX2-8,FBXO24,MED13,RCAN2,AKR1A1,PABPC1,SKIDA1,UBE2S,HNRNPUL1,MGLL,ARHGAP12,PRICKLE1,YPEL1,FBXL14,LRFN5,FRAS1
Transcription Factor Binding Site	V$RFX1_02	V$RFX1_02	TFBS	0.003262	1	0.006002	0.04565	78	203	CSMD3,ADK,BRAF,CRKL,E2F1,ATL1,PHC1,EML1,TUBE1,NCALD,ETS2,KATNAL1,PTK2B,PCF11,GPC3,GRIN2D,HMGN2,HNRNPF,HPCAL1,DNAJA1,NIM1K,TNKS1BP1,ZFYVE1,MET,CFAP20DC,MTF1,PLEC,LRRN3,PRKACA,MAPK10,RREB1,ITSN1,PPM1E,BTBD3,MAPRE3,BDP1,TSNAXIP1,KDM3A,SPTBN2,FGD4,TSPYL4,ITGB3BP,TP53BP1,BMT2,MIR137HG,PTPDC1,SH3GLB2,CCSER1,GAS7,TNKS,KALRN,CDKL2,TTLL1,RGS6,PUM1,SPATA2,CRYZL1,ARRDC4,GNB4,TUBB4A,SEMA4B,TM9SF1,NUDC,CHL1,EHD1,AP3M2,YWHAQ,PKIG,RNF139,LINC01138,NME7,FKRP,CEP41,DHX40,GGNBP2,THNSL1,IFT22,QTRT1
Transcription Factor Binding Site	V$S8_01	V$S8_01	TFBS	0.003274	1	0.006015	0.04575	79	206	ACADSB,SLC25A25,SLC26A7,CNN3,DDX5,SH3BGRL2,PHC2,EFNA5,ESR2,COMMD10,GAP43,PARD6G,DIXDC1,SSH2,LRRTM1,LCP1,MBNL1,MITF,NEO1,OPRM1,PDE3B,FAM169BP,POLE2,CCNJ,PRKACA,MAPK8,PROP1,PSMA1,PURA,RALGPS2,SLC6A15,FIGN,RFX3,RREB1,ITGA11,INPP5F,SIX1,BTBD3,LINC01164,SOX5,PECR,ZNF423,GPRC5C,STAT3,TAC1,ZFPM2,TLE4,HEY2,SLC39A14,KAT6B,SEZ6L,MLLT10,SLC24A4,PRSS12,PIK3R3,PLPP3,B3GALT1,NRP1,JAZF1,DEDD,NRXN1,ASB7,ADAMTS3,EHF,KRTAP11-1,TESK2,RNF11,CYFIP2,ARID3B,CELF2,FOXP1,SALL3,SYNRG,PDZRN4,RNF122,LRFN5,PREX2,CLSTN2,XYLT2
Transcription Factor Binding Site	AAAYWAACM_V$HFH4_01	AAAYWAACM_V$HFH4_01	TFBS	0.003285	1	0.006025	0.04583	80	209	CSMD3,C1QTNF3,ANGPT2,ATP2A2,BCL6,BMP7,CAST,CHN2,CLN5,CRH,CRY2,PAIP2,KLF3,EVL,GOLGA1,GPX1,GRB7,GRIK2,HMGN2,HSF2,HSPA2,ID2,ID4,INSM1,IRF4,ITGA3,MCC,MAP3K3,MITF,NEDD4,NEO1,PBX1,SDK2,ING3,RBFOX1,DNAJB12,CREBRF,PURA,RAD21,RALGPS2,NUDT11,PGM2,RPS6KB1,CPEB3,FOXJ3,FUT11,ATF7IP,SLIT3,SNTB2,EPB41L3,NKAIN2,TJP1,KCNQ5,UBE3A,FLRT3,NAV3,NR4A3,ARID1B,NCOA5,PLPP3,STARD13,BUB3,REPS2,NRXN3,NTN1,SIN3A,NFE2L3,SNCAIP,KRTAP11-1,NDRG1,SPON1,PPARGC1A,FSTL1,MGLL,H2AZ2,MYLIP,NALCN,IQGAP3,TENT4B,BCL11B
Transcription Factor Binding Site	M34473	ZNF746_TARGET_GENES	MSigDB	0.003301	1	0.006045	0.04598	35	79	ALDOA,ATF3,ATP2A2,FAM234A,ARHGAP5-AS1,HIVEP2,HNRNPU,IRF2,ITGB3,CMTM8,B4GALNT3,PKM,REV3L,BRD2,RAVER2,SP3,MKRN1,YWHAZ,MALINC1,PTP4A2,GASAL1,LMO4,DLEU2,PLEKHG3,AUTS2,SERTAD2,ARHGEF11,TLK1,RABGAP1L,NR1D2,LHFPL2,PABIR3,SOCS2-AS1,RABGAP1L-DT,ATP13A3
Transcription Factor Binding Site	YTCCCRNNAGGY_UNKNOWN	YTCCCRNNAGGY_UNKNOWN	TFBS	0.003326	1	0.00607	0.04617	28	60	MRPL54,POLR1B,IL17RC,GSPT1,SEPTIN10,MITF,PRKN,PPP2R3A,BCAS3,SKP2,SNAPC3,TDG,TFAP4,WBP2,UBE2V1,ERO1B,ZNF485,HACE1,RANBP3,ZW10,ATL3,CERT1,PABPC1,CCT8,BACH2,ORMDL3,ATL2,SNX27
Transcription Factor Binding Site	GTTNYYNNGGTNA_UNKNOWN	GTTNYYNNGGTNA_UNKNOWN	TFBS	0.003326	1	0.00607	0.04617	28	60	CHD4,PCF11,SLC9A7,NR4A1,HNRNPF,HPCAL1,DNAJA1,NIM1K,TIGD4,RFX1,RREB1,KIFAP3,MAPRE3,TRERF1,KDM3A,ITGB3BP,KCNK12,NR4A3,RAB28,FBXL2,RAB36,RGS6,SREK1,NUDC,ARFIP1,SLCO3A1,PURG,FKRP
Transcription Factor Binding Site	M30331	ZNF501_TARGET_GENES	MSigDB	0.00339	1	0.006178	0.04699	9	13	EXOSC3,IMPA2,CMC1,ZNF280D,SLC15A4,ZDHHC17,ZNF775,INTS12,NSMAF
Transcription Factor Binding Site	M30139	RBM17_TARGET_GENES	MSigDB	0.003464	1	0.006302	0.04793	6	7	KMT2A,NCBP3,AVL9,NSFL1C,RABEP1,MIR1538
Transcription Factor Binding Site	GGCKCATGS_UNKNOWN	GGCKCATGS_UNKNOWN	TFBS	0.00357	1	0.006484	0.04932	23	47	CCND1,BLVRB,CBFB,FUT8,GOLGA1,GRM3,HK2,SMAD7,HS6ST3,NDUFS8,NF1,PTPN2,RBBP8,RPL7,DHX30,CCAR1,ACIN1,SPTBN4,FXR2,CLOCK,UBAC2,BASP1,CCNI
Transcription Factor Binding Site	TAAYNRNNTCC_UNKNOWN	TAAYNRNNTCC_UNKNOWN	TFBS	0.003703	1	0.006715	0.05107	57	142	ADARB2,AP2B1,ARRB1,ATF3,ATP2A2,CDH13,CRH,CERCAM,ELOA2,GPC4,FOXO3,PCF11,NR5A2,GAP43,GPX1,GRIN2D,SGMS2,UBE2K,MAP2,MITF,NFIL3,CNOT4,PLEC,LRRN3,PPP2R3A,ZRANB1,PURA,BANP,LINC00663,RFX2,SPATA7,ZNF423,TFAP2B,ZFPM2,ITGB3BP,SF3B1,SSBP3,FAM181B,KDM6A,CGN,SEMA7A,NOL4,PPIG,NCOR1,FGF20,GFPT2,USP3,ZBTB18,SYNCRIP,PTF1A,CTCF,NUDT4,MGLL,HECTD2,NME7,TRPM3,ELMO2
Transcription Factor Binding Site	V$GATA1_02	V$GATA1_02	TFBS	0.00376	1	0.006808	0.05178	76	198	ABL1,ALDOB,BIN1,APBA1,BCL2L1,BCL6,BMP6,CACNB2,CAST,CBL,CCNE1,CHD2,AP3S1,CREBL2,CREM,CRY2,DAB1,CDON,ECT2,ELAVL2,ELAVL4,ELF1,ZNF219,RAB6C,FOSL2,NR5A2,GLG1,GRK6,GPX1,HHEX,HNRNPA2B1,ZNF385B,JARID2,KCNK3,GPR155,MBNL1,MITF,NFIB,PDGFRA,CCSER2,PLA2G1B,SMOX,POU4F2,NECTIN2,RALGPS2,RORA,ZNF407,SIX1,SKIL,SNCA,SOX11,KDM3A,CMAS,NCDN,TFR2,WNT2B,PELI2,CUL2,B4GALT3,NRP2,XPR1,NOCT,HS3ST5,HDAC9,ZBTB18,CXCL13,CDC42EP3,CTCF,SKIDA1,CNTN6,SLC27A3,EML4,SCHIP1,ZFPM1,STAG3L4,DENND1B
Transcription Factor Binding Site	V$POU3F2_02	V$POU3F2_02	TFBS	0.003795	1	0.00686	0.05217	79	207	ABL1,ADD3,SLC26A7,BMPR2,CDH13,CXADR,DGKG,DPYD,RCAN1,DUSP5,PHC2,ESRRA,SLC22A17,RAB6C,GPC4,HTR4,RBPJ,DIXDC1,MITF,MTF1,HS6ST3,NEO1,NPTX2,PBX3,PDE3B,PIK3R1,PLAG1,PPP2R2B,RASGEF1B,MAP2K5,PSMA1,RARB,SOBP,SLC6A15,PANK4,ASXL2,RREB1,SFRP2,SRSF7,ITSN1,SIX1,ATF7IP,OGDHL,LINC01164,ZNF423,SYT1,FBXW11,TBXAS1,DNAH7,PHF3,TOP1,CHST7,PRDM10,BBX,PRRC2A,ANP32A,LMO4,AP1S2,PNMA1,LIPG,OLFML2B,SNCAIP,HDAC9,CABLES1,FGF20,CRYZL1,HIVEP3,KRTAP11-1,FOXP1,SALL3,SKIDA1,NUDT3,PDZRN4,FKRP,CPSF7,LRFN5,XYLT2,TENT4B,MAL2
Transcription Factor Binding Site	GTGGGTGK_UNKNOWN	GTGGGTGK_UNKNOWN	TFBS	0.003815	1	0.006879	0.05232	88	234	ADD3,APP,ARHGAP6,ATP5MC1,BLMH,CDKN1B,CLTC,CYLD,DMXL1,LPAR1,ATL1,EGR1,ELAVL2,KREMEN1,POP5,FOXO3,LUC7L2,LZTS2,GPR3,NR3C1,GRM3,HAS1,ITGA2,KPNB1,MATN1,BCL11A,MITF,KMT2A,MYO10,NOTCH2,OAZ2,PAFAH1B1,PCSK2,PER1,PPP2R2B,PPP3CA,PRKCE,MAPK10,RNF111,PTHLH,PURA,NECTIN1,RASA1,DEPDC4,DLGAP4,BAHD1,SHANK2,SLC12A2,SLIT3,SMARCA1,SP2,SP4,EPB41L3,TFAP4,SIRT1,TGFBR1,TPM1,ZNF384,STX12,TWIST1,KCNQ5,UCHL1,WNT2,WNT7B,NRIP3,SMYD2,LUZP1,NR4A3,PIP4K2B,DOC2A,CGGBP1,SLC25A12,CYTH3,KCNB2,TRAF3IP1,EHF,ARPC2,BCAP31,BASP1,SORBS1,CUEDC1,RBMS3,FSTL1,MMP28,ZFPM1,WNT10A,RUNDC1,CRACDL
Transcription Factor Binding Site	V$IK1_01	V$IK1_01	TFBS	0.003818	1	0.006879	0.05232	83	219	ABR,APBA1,ATP1B1,ADGRB3,CDK6,CDKN2C,DDX5,ELK4,FOSL2,GUCY1B1,KCNJ2,KPNA3,LRP2,LTBP1,MMP16,MSI1,POLE3,PRKACA,PROP1,LAMA1,RARB,SOBP,RBM4,RBMS1,RELB,RORA,SRSF7,SGCD,POLR3B,SP4,NEK4,COBL,TEF,ZFPM2,TGM3,TOP1,TRPC1,TWIST1,EIF4ENIF1,SMYD2,LUZP1,KCNAB1,TBX20,NR4A3,HMGA2,ARID1A,MRTFA,DOC2A,PI16,HCN3,PIAS1,PLPP3,STARD13,NAPG,VAMP3,ITM2B,LNX2,SNCAIP,TES,FBXO3,EHF,ABCC5,ARPC2,BCKDK,TNIP1,MRPS36,NCOA2,FOXP1,SKIDA1,TUBGCP4,PDE10A,TNFRSF21,RAB10,PACSIN2,SAV1,MRPS18B,PURG,BAZ2B,CPSF7,ADAMTS20,PREX2,NAPB,SMOC1
Transcription Factor Binding Site	V$ATF_B	V$ATF_B	TFBS	0.003977	1	0.007155	0.05442	62	157	SLC25A25,OSBPL9,CALM2,CAMK2D,CCNA2,CHGB,CREM,CRH,CYLD,DCTN1,RCAN1,ELAVL1,EPB41,NCALD,FOS,GPM6B,GPR3,HAS1,IKBKB,KCNF1,LTBP1,MBNL1,MITF,NEK1,OGDH,PAFAH1B1,PAK1,PER1,PPP2R2A,PDP1,MAPK10,AHI1,RING1,RPRD1A,DEPDC4,TACR1,TNFAIP1,CD2AP,ZIM2,YWHAZ,ABHD16A,PKP4,NOL4,SPAG9,HS3ST3A1,TRAP1,GNB4,ANAPC10,APPBP2,ZBTB11,PPARGC1A,PNRC1,ADAP1,NUP42,AVPI1,ELOVL5,SUV39H2,THADA,RBKS,ATL2,YTHDC2,CCDC148
Transcription Factor Binding Site	M30017	HOXD1_TARGET_GENES	MSigDB	0.003999	1	0.007171	0.05454	34	77	AKT2,CCM2,DLD,EMC4,ZRANB3,CAMKK1,ATG4C,LIG3,SLC11A2,PSMA4,AP1AR,SIAH1,TRMU,SPTBN2,LANCL2,ATP11B,PLCB1,DENND5A,TBCD,SMG5,MROH1,TLN1,R3HDM1,PTBP2,SPAG6,NUP93,DOCK4,TIAM2,C2CD5,NDRG1,GLIPR1L2,UBA5,ISCA1,SPDYA
Transcription Factor Binding Site	M30356	ZNF582_TARGET_GENES	MSigDB	0.003999	1	0.007171	0.05454	34	77	TTLL9,CCNT1,CHD2,ESR2,LOC101928626,DDI2,CHCHD6,GLIS2,GSS,COX14,MIR4519,SDHAF4,MARK3,PEX13,TMEM192,MAST2,DYRK3-AS1,ZFX,TIGAR,MMS22L,PREX1,ASH2L,ARHGEF10,FARP1,GDF11,RCAN2,LINC01596,SLC35A1,B9D1,TENT4A,LINC00240,RNF19B,CUEDC2,LINC00115
Transcription Factor Binding Site	YWATTWNNRGCT_UNKNOWN	YWATTWNNRGCT_UNKNOWN	TFBS	0.00407	1	0.007287	0.05542	27	58	ZFHX3,ATF3,TMEM207,CHD4,CTNND2,ASAP1,LZTS2,GNAO1,NR4A1,SMAD5,MAP2,NFKBIA,KLF14,RBFOX1,PTPN1,RARB,CMTR2,CUL3,PIK3R3,AP1S2,CYTH3,HDAC9,TANK,SKIDA1,TLK2,CPEB4,FBXO36
Transcription Factor Binding Site	V$SPZ1_01	V$SPZ1_01	TFBS	0.004371	1	0.007815	0.05944	77	202	MBD6,ADRB1,OSBPL7,AKT2,ATF3,CALM2,CDK6,CHD4,CYLD,DCTN1,DPYSL2,EIF4E,EIF4G2,UBAP1,F13A1,YTHDF2,FOS,PCF11,GPM6B,HMGN2,KCNN2,KPNB1,MAP1A,MAZ,BCL11A,CNOT4,PCSK2,PIK3C2B,TBC1D13,ZRANB1,KCNV2,DEPDC4,DLGAP4,SUMO2,RIMS1,SNRPD1,SP7,WDTC1,XPO7,FOXJ2,SP4,NCDN,AHCYL2,TIAM1,TPM3,SSBP2,XPO1,ADAMTS9,SLC17A7,RASGEF1A,PICALM,CUL2,LMO4,CGGBP1,HYAL2,LDB1,CDK5R2,CYTH3,KCNB2,STK35,MRC2,NYAP1,RBM12,GREM1,SRRM1,SYNCRIP,PABPC1,CTCF,SKIDA1,RBMS3,MRPS18B,SLC25A23,ABHD8,ZBTB3,WNT10A,FBRS,MRPL40
Transcription Factor Binding Site	V$TTF1_Q6	V$TTF1_Q6	TFBS	0.004386	1	0.007819	0.05947	79	208	BMP2,KLF5,CCNG2,CFL2,CHD4,CRH,CRK,DCTN1,DDB1,EIF4E,ELAVL4,ELK4,ERN1,ESR1,EZH2,LZTS2,GPR27,HPCAL1,ICA1,IGF2R,DOCK7,JARID2,ZFYVE27,MAP4,MAZ,MXI1,CNOT2,SLC25A3,FAM193B,MAP2K5,PTK7,RAB27A,BRD2,SLC39A9,RREB1,DLGAP4,SLC20A1,SMARCA1,ACIN1,SNRPA,NCDN,PCDHAC2,TEAD1,TEC,HEBP2,TWIST1,SDF2L1,WNT7B,ZNF485,TAF15,NDRG2,TRRAP,PICALM,FZD7,PPFIBP1,PIK3R3,PTBP2,CYTH3,EIF2AK3,ZNF521,NRG2,MLEC,GFPT2,UST,AKAP9,DLC1,CAP1,CDC42EP3,CNTN6,WDR3,HNRNPA0,SLC38A3,DUSP14,PTPRT,AP4S1,ALG12,PIP4K2C,TRPM3,RBKS
Transcription Factor Binding Site	V$P53_DECAMER_Q2	V$P53_DECAMER_Q2	TFBS	0.004393	1	0.007819	0.05947	81	214	ADD3,ANGPT2,BLVRB,BMPR2,ZBTB21,CACNB2,CLN5,DNAH6,EGFR,EIF4E,LZTS2,GNAQ,GRK6,NRG1,HMGCS1,FHDC1,LTBP1,MDM2,NUP54,MXI1,SLC16A13,NCAM2,NFE2L1,CNOT4,ORC4,PA2G4,PIM1,SMOX,ING3,UBL3,PXK,PXN,RAP2B,RARB,PIDD1,RPS19,DHX30,SLC7A1,TRERF1,KDM4C,PHF8,ERBIN,RCOR1,FGD4,TAF5,TLE4,DNAJC7,TNFSF4,PPM1D,BMF,ZBTB9,SPTBN4,SLC4A4,NOL4,KALRN,HIP1R,MTA2,DNAJB5,WHRN,EI24,STARD8,SREK1,FGF20,USP3,ABCC5,HMG20B,ENTR1,HNRNPA0,WWP1,TBC1D8,AP4S1,SHISA6,CELF6,SLCO3A1,ARHGEF37,SEMA6D,OPA3,PREX2,EFHD1,BCL11B,TDRD3
Transcription Factor Binding Site	M30174	SOX11_TARGET_GENES	MSigDB	0.004395	1	0.007819	0.05947	22	45	APEX1,ZNF565,CHD2,COX20,MALAT1,ZNF397,HMGB1,LINC01465,PLEKHG4B,SETMAR,MTF2,EPC1-AS1,KDM2A,SNRPA,TTF1,ZNF43,ZNF140,RPL23,ANAPC15,GNL3,CUEDC1,CEP41
Transcription Factor Binding Site	M30382	ZNF708_TARGET_GENES	MSigDB	0.004426	1	0.007862	0.0598	41	97	ZNF569,CCNG2,CTNNB1,ASAP1,SNX25,LOC101928626,CDK5RAP1,UIMC1,GALK2,AK6,HSD17B4,LINC02987,PPP1R12A,PDE7A,PSMC4,NAT10,PCNX1,PLCH1,SRP9,ZNF346,FAM151B-DT,ZNF26,ZNF425,TPTEP2,ZNF398,GRAMD1A,DDX55,CDC14A,CERS5,PRPF40B,BTF3L4,SIN3A,TATDN2,SNAPC5,LINC01596,TRIM3,SND1,PNRC1,GLIPR1L2,TP53RK,DNAJC1
Transcription Factor Binding Site	GGCNRNWCTTYS_UNKNOWN	GGCNRNWCTTYS_UNKNOWN	TFBS	0.004449	1	0.007891	0.06002	28	61	ADSL,ATP6V1E1,CANX,CBLB,EIF3L,DNAJA1,RAB8A,PAFAH1B2,PCYT1A,RPE,RPL18A,RPS6KA3,DHX30,SP2,MAPK8IP3,ANKH,PIGN,KDM6A,PIP4K2B,GBA2,SLC39A13,DNAJA2,CELF1,SND1,RNF13,GABARAPL2,ZBTB3,XYLT2
Transcription Factor Binding Site	M29932	CSHL1_TARGET_GENES	MSigDB	0.004926	1	0.008723	0.06634	92	248	APEX1,RND3,ATP7B,ENTPD6,CDK6,CDK8,CCN2,DCTN1,DERA,TAF3,EGFR,SNX25,DBR1,RNF168,PRKAG2,ARAP2,PCF11,ARID4B,TIAM1-AS1,GNAI1,NUDCD1,HES1,RBPJ,TNKS1BP1,LINC01607,BORCS7,MYH9,FAM98B,PLAU,TMX3,MTRF1L,PMS2,POLA1,POLG,PTK2,TASOR2,RASIP1,PLEKHB2,RAP2B,OXR1,VPS53,BLOC1S4,ELMOD1,SEC31A,SLC1A4,SLC9A2,SHANK2,NGLY1,CCDC107,ZC3H15,SLC50A1,AEBP2,LINC02028,TIAM1,METTL3,WEE2-AS1,PARGP1,ZNF19,ZNF41,BCL10-AS1,ZFAND5,DHX33,LCLAT1,C14orf28,CFAP97,ERI1,EIF3F,NAPG,POLR1F,HERC3,LINC01415,SLC39A13,SPTLC2,TIPARP,POM121,COG7,ARFRP1,PPIH,INTU,ZNF274,SF3B2,FKTN-AS1,PAXBP1,DCPS,TMEM109,NAA40,OPA3,PROSER1,THAP9-AS1,ANKRD18B,STAG3L4,IMMP1L
Transcription Factor Binding Site	V$NFAT_Q6	V$NFAT_Q6	TFBS	0.005027	1	0.008888	0.0676	74	194	ACVR1,ARF6,ARHGAP6,SLC26A7,CFL2,HAPLN1,CRY1,COMMD10,IP6K2,FLT4,KLF13,GHR,GNAO1,GPX1,FBXL20,ID2,IGFBP3,IRF1,IRF4,JARID2,KIF3C,LASP1,MITF,KMT2A,P2RY1,PCBP2,PDE4D,PIK3CD,PLOD2,POU4F2,NECTIN1,RAB6A,SRSF1,INPP5F,BAHD1,SNX2,SOX5,SP3,MAST2,ADAMTS17,ANKRD28,PCDHA13,TEAD1,TEC,TFDP2,TIAL1,TLL1,TNFAIP1,SSBP3,FJX1,PAK5,CCDC6,NDRG2,NAPG,SNCAIP,SREK1,ZBTB5,ZBTB18,NBEA,TACC2,CGRRF1,RASL11A,FOXP1,FRS3,RBMS3,MSL3,SOX21,NTN5,LINC01138,ORMDL3,TRPM3,UXS1,PREX2,CPEB4
Transcription Factor Binding Site	V$MYOD_Q6	V$MYOD_Q6	TFBS	0.005044	1	0.008895	0.06765	76	200	ACADSB,ATP1B1,BCL9,CDH1,CRAT,DEF6,DMXL1,CDON,SOST,ELAVL4,PRKAG2,FUT8,NKX6-2,GALNT2,GK,GNAS,GUCY1A1,ALG10,HTR7,RBPJ,SSH2,ITGA6,KCNN3,HS6ST3,NEB,NRF1,PRKACA,PROX1,ANKHD1,PTPRJ,MAMSTR,SREBF2,TAB2,NKAIN2,STK3,PLCB1,SYT4,FBXW11,NEDD4L,TEC,TJP1,POFUT1,ATOH7,TUFT1,VKORC1L1,SPOP,SMARCA5,PKP4,DGKD,POLD4,STARD13,NOL4,JAZF1,TECPR1,NPEPPS,RIMS2,HDAC9,C2CD2L,RHOBTB1,FIG4,ARL4A,TRIM3,CELF1,TBR1,KCNH5,TNFRSF21,PPARGC1A,TLK2,AP4S1,ANKHD1-EIF4EBP3,CRELD1,ALG6,GTDC1,LCN9,ELOVL1,CCDC148
Transcription Factor Binding Site	V$GATA1_03	V$GATA1_03	TFBS	0.00505	1	0.008895	0.06765	77	203	ADD3,ANGPT2,BPGM,CALM2,ITSN2,CCM2,DLG4,ELAVL4,ZDHHC2,MECOM,SSX2IP,GABBR1,NKX6-2,HNRNPK,HES1,RBPJ,ZNF385B,KCNN2,LTBP1,MBNL1,MMP16,NF2,PCDH9,KLF14,PGGT1B,SERPINB6,PIM1,EGLN1,GNB1L,POU4F2,PRKCI,APTX,RALGPS2,SRSF1,SIX1,LRIG3,RIMS1,SNCA,WDTC1,SOX5,ARHGAP26,NCDN,ZFPM2,TFR2,ITGB3BP,SERTAD4,POFUT1,TWIST1,UBE3A,FLRT3,KDM6A,ZNF485,NDRG2,FZD4,SMARCA5,POLD4,DNAH11,RAB11A,NRP2,EIF2B4,BTRC,ADAMTS3,SPAG7,GREB1,SREK1,EHF,HIVEP3,TOB1,GREM1,CTCF,GNB5,FOXP1,OGA,KLF15,TTBK2,NPL,DENND1B
Transcription Factor Binding Site	V$GR_Q6_01	V$GR_Q6_01	TFBS	0.005055	1	0.008895	0.06765	79	209	APBA1,ARG2,BACH1,BNIP2,CAMLG,CDH2,CDKN1B,SLC25A10,CTNND2,DLX2,KLHL5,EIF4G2,ELAVL2,ELAVL4,B3GNT5,KLF3,SGMS2,UBE2K,SSH2,LASP1,LTBP3,CSNK1G1,PCDH9,DHX29,PPM1B,PPP2R3A,PSEN1,OLFML2A,PXN,RORA,RREB1,SIX1,ZNF423,EPB41L3,NCDN,SLC35D1,ELOVL4,FGD4,SMG9,TERF2,PHF3,TNNT3,TPM1,AMOTL1,RNF152,NSD2,FEM1C,PLSCR3,GPANK1,CCDC6,ADGRG6,NCOA3,NDST2,NRP2,EIF2B4,AKAP7,SESTD1,AKAP5,NPEPPS,ATRNL1,GREB1,C2CD2L,SEC24D,SV2B,EHF,RBX1,TUBB4A,ATP8A1,SYNCRIP,ENOX2,KHDRBS1,CUEDC1,PDAP1,RNF13,PROK2,MRPS18B,SCHIP1,DHX40,ZNF436
Transcription Factor Binding Site	GCGNNANTTCC_UNKNOWN	GCGNNANTTCC_UNKNOWN	TFBS	0.005299	1	0.009311	0.07082	40	95	ADSL,AKT2,CBLB,CRK,E2F5,NIN,HNRNPA2B1,DNAJA1,HSPD1,IKBKB,PAFAH1B2,PCYT1A,PKIB,RPE,GALNT10,DHX30,SP3,FBXO28,MAP3K7,SF3B1,SUMO1,DIABLO,MOGS,GBA2,HERC1,TBPL1,SIN3A,BZW1,LCMT2,FBXO22,TRIB1,SPRY2,CELF1,SND1,AP4B1,ZBTB11,RNF13,GABARAPL2,TMEM203,ZBTB3
Transcription Factor Binding Site	V$RORA2_01	V$RORA2_01	TFBS	0.005538	1	0.009716	0.0739	49	121	ABCA1,CSMD3,C1QTNF3,CTH,NTM,EIF5A,EPHA3,ACSL3,SSX2IP,GABRB2,GALT,KDM3B,INPP5A,LMO1,NPAS2,NRL,PIM1,FAM193B,PPP2CA,UBE2R2,NECTIN1,KHDRBS2,RALGPS2,LRRC20,SH3GL2,RCOR1,SYNE1,TLE4,TMEFF2,TTYH1,AP3D1,KLF4,KMT2C,NMT2,CDYL,LNX2,CLOCK,HDAC9,NUBP2,ATP5PD,KAT5,IVNS1ABP,CAMKK2,TAF5L,OGA,CNTN6,TRMT10A,ZDHHC21,TTBK2
Transcription Factor Binding Site	V$CREB_Q4_01	V$CREB_Q4_01	TFBS	0.005678	1	0.009945	0.07564	66	171	SLC25A25,ARG2,BRAF,CDS1,CENPE,CHGB,CREM,CRH,DCTN1,RCAN1,DNAJC27,USP48,GPM6B,GPR3,GRM3,HAS1,ICA1,IKBKB,LTBP1,ZFYVE27,NF1,NPTX1,NR4A2,OGDH,PAFAH1B1,PAK1,PDE7A,PER1,TAPT1-AS1,PPP2R2A,PDP1,MAPK10,AHI1,RELB,SREBF2,NCDN,ISCU,TNFAIP1,CD2AP,YWHAZ,PKP4,ALS2,LMO4,CDC14B,NOL4,SPAG9,DNAJB5,HS3ST3A1,THOC1,TLNRD1,TRIB1,ANAPC10,MRRF,PLK4,CCNI,ADAP1,NUP42,ELOVL5,TRMT10A,KICS2,SUV39H2,THADA,RBKS,ATL2,CREB3L2,CCDC148
Transcription Factor Binding Site	V$GFI1_01	V$GFI1_01	TFBS	0.005784	1	0.01011	0.07693	82	219	ADD3,ATP5MC2,ADGRB3,BCL6,BCL9,BPGM,CACNB2,CAMK2D,CDH13,ATF2,CREM,GADD45A,SH3BGRL2,CDON,TFB1M,ELAVL4,PPARGC1B,GRK6,ALG10,MIR22HG,ID2,LAMA3,MBNL1,MAP3K3,MYH10,NFIA,PBX1,PDE4D,CCSER2,POLH,POU3F1,PPP2R2A,FAM20A,MAP2K5,PTHLH,PURA,RARB,BRD2,RORA,RPS6KB1,PI4K2A,SRSF2,ITSN1,MEX3D,CPEB3,SOX5,SOX9,SREBF2,PHF8,PCDHAC2,ZFPM2,OTP,TLR1,SERTAD4,TOP1,LUZP1,PRDM10,USP5,CGN,JAZF1,NRXN3,SLC4A7,ZNF521,SPAG7,NEXN,NKX2-8,TLK1,CRYZL1,ABCF2,HIVEP3,GREM1,RCAN2,HBP1,TBR1,SKIDA1,CNTN6,PPARGC1A,HNRNPA0,DNAJB4,KLF15,PREX2,MPZL3
Transcription Factor Binding Site	V$TITF1_Q3	V$TITF1_Q3	TFBS	0.005795	1	0.01012	0.07696	72	189	CSMD3,ADD3,CFL2,CLCN6,CRY1,EGFR,GNAO1,SFN,HHEX,IMPDH2,LRRTM1,ITPKB,JARID2,KCNJ3,MARK3,MAZ,MTF1,MXI1,NCAM2,NEO1,CNOT2,PBX3,PDGFRA,PLS1,PPP2R2B,PRCC,PSMD11,PTK7,PTPRO,PURA,PXN,RAB1A,RBM3,RFX3,KLHL11,DLGAP4,KANSL3,RAB18,SOX5,SARM1,AEBP2,TFDP2,OTP,TIAL1,POFUT1,SSBP3,TWIST1,KCNQ5,MLLT10,ZNF410,HERC1,PTBP2,CLDN1,LRRFIP2,SNX6,HOMER1,MLEC,ARHGEF11,FGF20,KATNB1,FOXP1,PPARGC1A,ADAMTS5,FSTL1,MGLL,LOC389199,ORMDL2,TRA2A,ZDHHC14,PIP4K2C,TRPM3,CPEB4
Transcription Factor Binding Site	V$E47_02	V$E47_02	TFBS	0.005815	1	0.01013	0.07702	75	198	ABR,AKT2,AMPH,ART1,BCL2L1,BCL9,CDH7,ELAVL2,AIG1,CHD6,FUT8,GATM,SLC9A7,GNA12,HMGN2,IDE,IRF1,KCNN2,MEF2D,MGAT1,MMP16,CNTN5,NPAS2,NPTX2,PCM1,CDK14,PLEC,PODXL,EGLN1,POU3F2,PPP2R2B,LRRN3,RBFOX1,PSMD3,PURA,ASXL2,BTBD3,LUC7L,TRERF1,UNC5B,NCDN,STK3,FGD4,SYNE2,TMEM131L,PCDHA10,PCDHA6,CTDNEP1,TRAM1,DDAH1,ATOH7,MRTFA,LRRN1,BMF,NOL4,PNMA1,MED26,SNCAIP,RIMS2,HDAC9,RHOBTB1,OR10J1,HIVEP3,TLNRD1,ARL4A,CELF1,CNTN6,CUEDC1,AP4S1,USP54,TRIB2,BZW2,CEP41,RWDD2A,EHD4
Transcription Factor Binding Site	V$ZIC2_01	V$ZIC2_01	TFBS	0.005817	1	0.01013	0.07702	76	201	ABR,CALR,CDK6,CLTC,DAB1,KLHL5,CERCAM,FANCD2,FGF12,TRIM33,GHR,GNAO1,GNAS,IL17RC,GRIN2D,PLXDC2,UBE2K,LRRTM1,KCNK3,MAP1A,MAP4,CCDC71L,NELL2,NFYA,OGG1,ORC4,PIM1,PRKCSH,MAPK10,PTK7,PTPN1,PURA,RAC1,RAD52,RBBP6,FBXW7,DLGAP4,DHX30,TRERF1,FNBP1,MACF1,TP53BP1,ZNF384,KDM6A,YWHAG,CA10,PRDM10,CTNNBIP1,DOLPP1,SLC4A10,PI16,PKP4,PTCH2,BECN1,NOL4,RAB11A,DNAJB5,ADAMTS1,NKX2-8,FGF20,RBM12,SYNCRIP,SEMA6C,ATP2C1,EBP,FOXP1,ZMYND11,HSPH1,TLK2,FSTL1,DHX40,SMOC1,FBRS,ZNF574,LMAN2L,CCDC148
Transcription Factor Binding Site	RYTGCNNRGNAAC_V$MIF1_01	RYTGCNNRGNAAC_V$MIF1_01	TFBS	0.005875	1	0.01021	0.07766	28	62	BBS2,BCL2L1,BMP6,E2F5,NAA20,WDR17,RNF138,GPC3,GRM3,HMGCS1,ITGB8,PRKCSH,MAPK10,TTC12,RAC1,SIX1,ADAMTS17,BOP1,DNAH7,ELAPOR1,KIF17,NCOA5,GBF1,AP1M1,CYTH2,SELENOF,HS2ST1,PIK3IP1
Transcription Factor Binding Site	M29886	ALX4_TARGET_GENES	MSigDB	0.006075	1	0.01054	0.08018	17	33	APC,KLF5,DUT,MALAT1,SLC41A2,NR5A2,DNAJC21,PPP1R12B,NEDD4,PDE4D,ZFAND6,VPS50,PPWD1,FAM151B-DT,CLOCK,REXO2,MCCC2
Transcription Factor Binding Site	GCGSCMNTTT_UNKNOWN	GCGSCMNTTT_UNKNOWN	TFBS	0.006102	1	0.01057	0.08041	25	54	ADK,ATM,CSE1L,GPC3,PPP1R15B,UBE2K,FAM193B,PPP2R2A,RAB1A,RAC1,PSPC1,SRSF1,SRSF2,FBXL7,TARDBP,DNAJC7,PRDM10,CDC14A,DLEU2,BCLAF1,PAICS,KAT7,TRA2A,SUV39H2,EPC1
Transcription Factor Binding Site	WYAAANNRNNNGCG_UNKNOWN	WYAAANNRNNNGCG_UNKNOWN	TFBS	0.00612	1	0.01059	0.08054	22	46	RHOB,CDKN2C,PHC2,PCF11,GABRB2,NR4A1,RFX1,SRSF3,KANSL3,KDM2A,AHCYL2,ULK1,LMO4,HYAL2,NOL4,STK35,TLNRD1,CTCF,HNRNPA0,FERMT2,MGLL,ATL2
Transcription Factor Binding Site	V$NCX_01	V$NCX_01	TFBS	0.006165	1	0.01065	0.08101	56	142	ARHGAP6,HAPLN1,SH3BGRL2,ELAVL2,ELAVL4,IMMP2L,ESR1,PTK2B,IP6K2,GAP43,GPC3,GNAS,UBE2K,ITGA3,LMO1,MAP4,PCDH9,PLAG1,PLAGL1,SDK2,ING3,PRKACA,PTPN4,RBM4,RFX3,SP7,SSR1,ANKRD28,TNPO3,ZIM2,DNAJC7,CA10,CCDC6,SLC24A4,PITPNM2,CDC14A,PTCH2,KLF4,NRXN1,SPTLC2,SNCAIP,SREK1,NUP153,NXF1,APPBP2,HBP1,RNF11,CTCF,TBR1,RAB35,DUSP14,SYNRG,SAV1,PDZRN4,RPP21,ROBO3
Transcription Factor Binding Site	YATTNATC_UNKNOWN	YATTNATC_UNKNOWN	TFBS	0.006299	1	0.01086	0.08263	110	305	ADD3,OSBPL7,C1QTNF3,NUDT2,APP,ARF4,RASL11B,ATP2A2,KCTD12,BMPR1B,POLR3D,CAMK2D,CDH9,ARHGAP33,CFL2,FOXN3,CRH,HAPLN1,CRY1,DACH1,DYRK1A,E2F1,EIF4E,ELAVL2,ABLIM2,SLC16A10,GPC3,GNAO1,GOLGA1,GPX1,HCRTR2,HMGN2,ID2,DOCK7,LRRTM1,KCNA3,KIF5A,MITF,MXI1,NAP1L5,NEB,NPTX2,PCSK5,PLEC,PPP2R2B,RBFOX1,RASGEF1B,PRKG2,MAP2K5,PTPRJ,RARB,SORT1,ABLIM3,LUC7L,SNRPF,SOX2,TRERF1,SP4,KIF1B,MAST2,STAT3,RTKN2,SYT1,TAC1,TBXAS1,PHF3,TLE4,TRPC6,FLRT3,CA10,MANF,CERS6,SSPN,TAF15,TTYH1,ZBTB2,PKP4,LMO4,STARD13,SPAG6,MOXD1,DOCK4,PJA2,EHF,ZBTB33,ARPC2,PRDM13,KRTAP11-1,UBE4B,DLC1,ZBTB18,PTF1A,SORBS1,SLC38A3,STMN2,DNAJB4,SYNRG,SHISA6,BZW2,MRPS18B,ABCB5,NANOS1,PRICKLE1,NALCN,PDZRN4,SPRED1,CPEB4,ROBO3,SLC2A13,CCDC148
Transcription Factor Binding Site	V$GR_01	V$GR_01	TFBS	0.006447	1	0.0111	0.08445	61	157	ARHGAP6,RERE,UBR1,ADGRB3,BCL6,KLF5,CTNND2,CYLD,DLX2,KLHL5,ELAVL4,IP6K2,MBIP,GRB2,ITGA6,RNF38,NEDD4,PPP1CC,DNAJC3,PROX1,PXN,RBBP7,RBM3,FIGN,RGS3,SKIL,ATF7IP,EPB41L3,NCDN,PUM2,OTP,EIF4ENIF1,UBE3A,VCP,DOLPP1,NDST2,EPG5,LAMTOR3,NEXN,DOCK4,SENP3,SREK1,STK35,G3BP2,RBX1,RANBP9,KRTAP11-1,DNAJA2,TUBB4A,SYNCRIP,SORBS1,KHDRBS1,KCNH5,CUEDC1,DSTN,SHISA6,USP54,TNIP3,CPEB4,RAB37,ACBD3
Transcription Factor Binding Site	YGTCCTTGR_UNKNOWN	YGTCCTTGR_UNKNOWN	TFBS	0.006493	1	0.01116	0.08492	34	79	ALDOA,ATP2A2,CRAT,ELAVL2,CHD6,FHL2,ARAP2,PHYHIPL,GAS6,GK,GPI,SLC49A4,HMGCS1,IGSF3,ID2,TNKS1BP1,NPTX2,CYCS,PRKACA,PRKCE,SNCB,SNTA1,SARM1,VAMP2,ANO4,TRIM2,YWHAG,MANF,SYT13,SYT7,ARPC5,PANK3,HSPBAP1,SEMA6D
Transcription Factor Binding Site	V$MYCMAX_02	V$MYCMAX_02	TFBS	0.00661	1	0.01135	0.08631	82	220	CSMD3,ADD3,ADSS2,ANGPT2,ARF6,BACH1,CDKN2C,CHST11,TIMM8A,EPB41,FGF14,WDR17,LZTS2,GPC3,HDGF,HIF1A,HSPA4,IGF1R,LINC01106,INSM1,LRP5,SMAD2,MAX,MBNL1,KMT2A,NPM1,PA2G4,PLAG1,PPP2R2B,RASGEF1B,ANKHD1,PTK7,FBXW7,BMP2K,SGCD,SYBU,DZIP1,KANSL3,POLR3E,ATF7IP,KDM3A,TOGARAM1,EPB41L3,STAT3,CDKL5,ADAMTS17,PCDHA10,TFAP4,TOP1,KCNQ5,UMPS,DIABLO,XPO1,CCDC6,FXR1,ARRDC3,USP36,SEMA7A,POGK,LEMD2,CDK5R1,MAP7,NOLC1,IP6K1,FGF20,HNRNPDL,CNNM1,TIMM10,RCL1,PSME3,MICU1,TESK2,SYNCRIP,IVNS1ABP,GLS2,IQGAP2,HSPH1,TNFRSF21,RAB35,BACH2,ANKHD1-EIF4EBP3,KICS2
Transcription Factor Binding Site	V$USF_02	V$USF_02	TFBS	0.006628	1	0.01136	0.08642	81	217	MBD6,ATP6V1C1,BAX,BMP6,CALR,CDKN2C,CHD4,CLN3,SLC31A2,CTNS,TIMM8A,COQ4,EIF4E,DCTN4,EPB41,FGF14,CHD6,GPX1,GTF2H1,LAMA3,LRP5,MAX,NIT1,NPM1,NPTX1,PER1,PIK3R1,PLS3,PRPS1,RLF,ATF7IP,CCAR1,OGDHL,NCOA6,TOGARAM1,SSR1,UBXN4,SUMF1,TMEM131L,TAC1,ANKRD12,RALYL,TFAP4,SIRT1,ZFYVE26,UMPS,MTCH2,XPO1,NRIP3,MANF,METAP1D,PICALM,POGK,EIF3A,CD164,AP1S2,UBE2L6,RAB9A,DNAJB5,MACROH2A1,AKAP12,GIGYF2,NYAP1,SLC23A2,SLC12A6,LHFPL6,AATF,UBE4B,SIGMAR1,TESK2,PABPC1,TAF6L,NUDC,ARPP19,IQGAP2,PPARGC1A,DHX35,PTGES2,CPEB4,EPC1,EME1
Transcription Factor Binding Site	TGTYNNNNNRGCARM_UNKNOWN	TGTYNNNNNRGCARM_UNKNOWN	TFBS	0.006641	1	0.01137	0.08646	26	57	CAMK2D,CRH,DNM2,RCAN1,ASCC1,RWDD1,MAX,ZFYVE1,NDUFC1,P2RX4,POU4F2,PPP2R2B,PRKACA,PTK7,PPM1E,ABLIM3,NCDN,TP53BP1,TTF1,TNKS,SPAG9,DGKI,C2CD2L,RHOBTB1,SEMA4B,GNA13
Transcription Factor Binding Site	V$FOXO3_01	V$FOXO3_01	TFBS	0.00669	1	0.01143	0.08693	71	187	ACACA,BIN1,BRAF,CACNA2D1,CFL2,CHD2,ATF2,CREBL2,CRH,DLX2,EZH1,FGF12,CHD6,FOXO1,PALS2,GRB7,NRG1,ID2,DIXDC1,IMPDH2,IRF4,ITGA3,LRP5,SMAD5,MBNL1,KITLG,NEDD4,NFIB,PDE7A,TIGD4,CDK14,RETREG1,PLAG1,DDIT4,RBFOX1,PRKCI,MAPK10,CREBRF,PURA,RARB,RFX3,SRSF7,TFAP4,TJP1,SUMO1,KDM6A,PHTF2,PELI2,ULK1,STARD13,BUB3,NTN1,ZNF521,SNCAIP,DOCK4,SREK1,FBXO9,HS3ST1,CNNM3,ZBTB18,HBP1,SALL3,CLPX,ARFIP1,SLC38A3,HIBADH,DLL1,PDZRN4,SCRN3,NXN,BCL11B
Transcription Factor Binding Site	V$ELK1_01	V$ELK1_01	TFBS	0.006697	1	0.01143	0.08693	74	196	CDC26,BCL2L1,CAST,CBLB,CCNT1,FOXN3,CHN2,CKS1B,CLN5,MAPK14,ARHGEF4,DDX1,COPS7A,SOST,MRPL54,PHC2,INSIG2,DBR1,ESRRA,EIF3L,PRKAG2,FNTA,FOS,PPHLN1,LZIC,LZTS2,PLXDC2,HELZ2,ITPKB,LCP1,THAP5,PCSK5,MTPN,LZTFL1,PSMA5,DPP8,ST7L,ANKHD1,RAC1,ACIN1,SP3,STK10,TAF5,ANKH,AP4E1,TGFBR2,TLE4,LDOC1,NR1H2,VCL,ZNF70,HAT1,DGKZ,DDX55,POLD4,STARD13,CES2,PPIG,SLC39A6,VPS4B,NUP155,HERC4,DCAF1,TRPC4AP,SH2D3C,ARPC4,RBM6,ZBTB18,MTX2,OGA,ANKHD1-EIF4EBP3,GGNBP2,CPEB4,ZSCAN31
Transcription Factor Binding Site	M30197	TCOF1_TARGET_GENES	MSigDB	0.007028	1	0.01197	0.09108	9	14	GSPT1,HDGF,PRCC,C1orf159,RAD52,SEZ6L,BOD1,CCDC90B,NOC4L
Transcription Factor Binding Site	ACAWYAAAG_UNKNOWN	ACAWYAAAG_UNKNOWN	TFBS	0.007066	1	0.01202	0.09144	36	85	ABR,CHN2,DDX6,ELAVL4,EYA3,GPC4,FN1,GABRB2,H2AX,MYH10,OAZ2,PBX1,PTK7,ROBO1,ANKH,RYBP,OTP,ARHGAP20,CASK,NUMB,NOL4,SPAG9,TBPL1,DOCK4,TRPC4AP,FGF20,NARF,TLNRD1,PRDM13,SKIDA1,HNRNPA0,SLC27A4,EML4,RNF122,PREX2,TENT4B
Transcription Factor Binding Site	M30318	ZNF418_TARGET_GENES	MSigDB	0.007536	1	0.0128	0.09737	21	44	ANXA2,CARS1,RCAN1,LOC101928626,NCOA7,PPP1R12A,CDK17,AGGF1,SCTR,NBPF1,SLC8A2,TMEM131L,KATNIP,ICE1,ZNF225,ZNF608,THUMPD3,LERFS,CNEP1R1,LINC01596,LINC00667
Transcription Factor Binding Site	V$GCM_Q2	V$GCM_Q2	TFBS	0.007712	1	0.01305	0.09924	72	191	BTBD9,ADD3,APLP2,ADGRB3,BLVRB,KLF5,UHRF2,CAST,CDKN2C,CHST11,TCF7L1,DUSP5,ETS2,EXT1,YTHDF2,BRMS1L,PPARGC1B,PALS2,GAP43,KDM3B,GNAO1,GNAS,GPR3,GRB7,REPS1,IGF1R,RBPJ,SELENOI,CATSPER3,LRRTM1,KCNB1,KPNA1,MBNL1,MITF,MNT,NTRK2,PCBP2,PLD1,RASGEF1B,PSMD12,PTPRJ,PURA,RBMS1,SRSF2,SIX1,BAHD1,ELL2,SCMH1,NCOA6,TAF5,RALYL,POFUT1,XRCC1,ZNF32,CHRFAM7A,ARID1A,SPOP,SPTBN4,POLD4,NOL4,CACNA1G,KALRN,DNAJB5,NRG2,L3MBTL1,FCHSD2,FBXO9,TLNRD1,KAT5,KAT7,NTN5,CELF6
Transcription Factor Binding Site	V$HP1SITEFACTOR_Q6	V$HP1SITEFACTOR_Q6	TFBS	0.007715	1	0.01305	0.09924	71	188	AP1G1,ZBTB10,BCL6,CHD2,DPYSL2,EIF4G2,GPR156,NCALD,MECOM,FBN2,IP6K2,RAB3IP,NR5A2,GPC3,GPR27,HHEX,TNKS1BP1,SMAD1,MBNL1,BCL11A,PIK3R1,PLS3,POU4F2,PPP2R1B,LRRN3,RBFOX1,PRKACB,MAPK10,RGS3,SRSF2,LUC7L,SOX2,KIF1B,MPRIP,CDKL5,RCOR1,TMEM131L,ANKRD28,PUM2,PCDHA7,TFAP4,TFDP2,PHF3,TLE4,MTCH2,XPO1,CTNNBIP1,LMO4,AP1S2,USP13,PNMA1,VAMP3,NRXN3,MACROH2A1,NCOR1,SNCAIP,HDAC9,CERT1,HIVEP3,SYNCRIP,HBP1,CYFIP2,CTCF,EML4,PROK2,PRICKLE1,SCHIP1,TNIP3,LRFN5,PREX2,STEAP2
Transcription Factor Binding Site	V$NKX61_01	V$NKX61_01	TFBS	0.007715	1	0.01305	0.09924	70	185	ANGPT2,SLC26A7,ATP2A2,ADGRB3,BCL6,TMEM207,CHD2,CLK2,KLHL5,ETS2,FGF12,CHD6,GABRB2,LRRTM1,KCNN3,LMO1,MAP2,MYO10,NDUFA4,PCSK2,PDGFRA,KLF14,CCSER2,RBFOX1,ZRANB1,PTPRD,PURA,RAB5B,RARB,RBBP8,SLC6A15,RNF4,RPA3,RHOBTB3,PPM1E,FUT11,SLC20A1,SOX5,CDKL5,PLCB1,TBXAS1,ZFPM2,OTP,TLE4,SEZ6L,SSBP3,RNF152,MAN1C1,NR4A3,CUL3,LARGE1,PNMA1,VAMP3,KMT2C,CLOCK,NCOR1,RIMS2,SLC12A6,TOB1,PRDM13,CXCL13,SALL3,PPARGC1A,AP3M2,HNRNPA0,RNF19B,PDZRN4,SLC38A6,WNK1,ERMAP
Transcription Factor Binding Site	V$AR_Q2	V$AR_Q2	TFBS	0.008253	1	0.01394	0.106	41	100	RERE,HAPLN1,CYLD,DACH1,ECI1,EIF4EBP1,RWDD1,FGF14,GANC,STRIP1,ITGA6,KCNA5,PAX9,PFKFB4,PPP2R1B,RARB,RBM3,RBMS1,RREB1,SKIL,LUC7L,ZNF423,NCDN,OTP,TRAF6,EIF4ENIF1,KCNK12,RAB11A,RIMS2,SREK1,C2CD2L,SYNCRIP,APPBP2,CDC42EP3,PPARGC1A,HNRNPUL1,MAP4K5,USP54,KLF15,CPEB4,NPHP4
Transcription Factor Binding Site	M29978	GLI1_TARGET_GENES	MSigDB	0.008627	1	0.01455	0.1106	209	619	ACLY,ACTN4,AHCY,AKT2,AMFR,AMPD3,AMPH,BIRC2,ARRB1,ASNS,ATM,ATP2B1,KLF5,ZNF778,CANX,CDH1,DDX11,TOP1MT,DUT,HDDC2,SNX25,EPB41L1,ERCC1,FAM172A,ERCC5,ESRRA,MALAT1,MECOM,DTNBP1,SLC22A17,F13A1,BPTF,LINC02108,FGFR1,GARNL3,ZNF414,TRIM33,TM7SF3,GATM,GCLC,GCLM,YDJC,GPX3,HSD17B4,CC2D1B,ITGB8,KCNB1,CFAP221,LINC01359,KRT18,MAP3K10,MSH2,ADAM22,XXYLT1,NAP1L4,NDUFS3,NDUFV3,NMT1,BRWD1,NRDC,PA2G4,PBX1,PIK3R1,RETREG1,XRN1,ZFAND6,PLD2,PUS7,DDX56,RBFOX1,FBXL12,PSMD11,PTPRO,BANP,ULK4,QARS1,RHEB,RMDN3,RPA3,RYR3,DHTKD1,MTIF3,SH3GL2,ZNF507,CEP164,SBNO2,PACS1,ATF7IP,EFR3B,WDFY3,SNRPA1,KDM1A,SPATA7,BDP1,FNBP1,SPOCK1,SQLE,SRI,MAST2,GGA3,RTF1,NSFL1C,ATP11B,LINC02028,TAF13,DMXL2,MRPL21,KHNYN,ZFPM2,TFRC,GPCPD1,TRIO,UBBP4,UMPS,UPP1,WEE2-AS1,POLE4,XPNPEP1,XPO1,EML6,POGLUT1,BMERB1,TTC7A,TMCC3,CDC42BPA,DEGS1,FAM193A,RNASET2,DGAT1,GBF1,NAPA,CES2,CDC123,CDC16,WHAMM,PRC1,SART1,MED14,SRSF11,NREP,ZBED5,CNOT8,EPS15L1,LETMD1,PSMF1,RPH3AL,RBM39,ABCG1,ARHGEF10,ERC2,TANC2,TCTN3,TCAF1,HIBCH,RBM19,EHF,DLEC1,TANK,HDAC6,DNM1L,NR1H3,UBL5,AKAP9,TRIM13,CALCOCO2,CEP85L,NDRG1,PEMT,COG5,SEMA3C,IPO7,AKAP8L,CELF1,SND1,EIF2AK1,WDR4,SDCCAG8,PDAP1,C19orf47,SNHG17,PLEKHA7,LINC02646,C1orf131,USP25,HSPA12A,MRM2,CARS2,IQSEC3,ZNF329,KCTD17,ZBBX,RWDD2A,SETD6,MIA3,SPG11,EDEM3,THADA,ZNF335,THUMPD3-AS1,SPX,AKTIP,CPEB1,LCN9,ZNF574,AEN,SLC13A3,YIPF5,NIPA2,AMN1
Transcription Factor Binding Site	M30131	PSMB5_TARGET_GENES	MSigDB	0.00874	1	0.01471	0.1119	110	308	ALDOA,RHOB,RND3,ATF3,POLR3D,ZFP36L2,CALM1,CALM2,CALR,RCC1,CKS2,CCN2,GADD45A,DDX5,DYNC1H1,ABHD5,MALAT1,IER5,TMEM138,FTH1,C11orf98,GAPDH,ZBTB37,PPP1R15B,H1-2,H2AX,HNRNPA2B1,HNRNPH1,DNAJA1,HSPA8,H2BC12,HSP90AA1,ID2,ID4,MIR4522,IMPDH2,HEATR5A-DT,RPSA,LMNA,MCL1,AFF1,RPL10A,PNP,NPM1,PA2G4,CYCS,SLC25A3,ANLN,PKM,PMAIP1,DDIT4,ARL15,PAF1,APTX,ANO10,BRD2,RPL10,RPL32,RPLP1,RRM2,SRSF2,SRSF3,SRSF7,KHDC4,SLC3A2,SLC16A1,SLC20A1,UAP1,ARL6IP1,VAMP1,ADGRL1-AS1,SNHG19,TSPAN4,TPM1,TUFT1,CEMIP2,TWIST1,TRIM25,CCNL1,RSRP1,H2BC21,H3C1,H3C12,H3C10,NUFIP2,PIK3R3,NORAD,BTG2-DT,ADAMTS1,NDUFAF3,WSB1,TOB1,MPHOSPH9,SNHG5,TUBA1B,SNHG29,NXF1,PABPC1,SNHG25,PLK2,UBE2S,H2AZ1-DT,CERNA3,MRPS18B,IER5L,RNVU1-14,THUMPD3-AS1,NFKBIZ,NABP1,ZFAS1
Transcription Factor Binding Site	V$FAC1_01	V$FAC1_01	TFBS	0.008866	1	0.01488	0.1131	64	168	ACACA,ACADSB,APC,CBFB,CCNG2,CSNK1A1,EPS8,FGF12,CHD6,GNAS,H3-3A,FBXL20,ID4,ITGA3,ITGB8,JARID2,KCNC2,KCNMA1,LRP5,BCL11A,MNT,MSRA,NFIB,CNOT4,NTRK2,OAZ2,CCSER2,POU4F2,PDP1,RAB5A,RBBP6,RBMS1,RFX1,ROBO1,PI4K2A,SOX5,ADGRL3,TBXAS1,SRGAP2,ANKH,OTP,NAV3,PIK3R3,BMF,TMEFF1,GBF1,NRP2,MTMR3,CACNA1G,DYRK1B,REPS2,DEDD,PNMA1,NRXN3,HDAC9,SREK1,NAMPT,FOXP1,SALL3,HNRNPA0,MAP4K5,GABARAPL2,KLF15,RNF122
Transcription Factor Binding Site	M40842	ZNF586_TARGET_GENES	MSigDB	0.008872	1	0.01488	0.1131	17	34	ZNF778,CASP9,CPD,CERCAM,PLPP5,HES1,OAT,NECTIN1,RUFY3,ADAP2,CYP4V2,DNAJC16,TMEM131,CUTALP,WEE2-AS1,CATSPERB,MRPL44
Transcription Factor Binding Site	V$PAX4_04	V$PAX4_04	TFBS	0.008879	1	0.01488	0.1131	65	171	ANGPT2,BCL6,CAMK2D,CHD4,CHST11,SF3B5,E2F1,FGF14,MRPL48,GARS1,GNAO1,IGF1R,IMPDH2,ITGA3,JARID2,BCL11A,MNT,NFIB,CNOT2,NTRK2,C8orf82,PLAG1,ING3,SGTB,POU4F2,PPOX,PURA,SOBP,RFX3,RGS3,ROCK1,ASXL2,FGGY,ITSN1,SMARCA1,MPRIP,NEDD4L,DICER1,PHLDA3,WNT2,ARRDC3,LMO4,PLPP3,TIMELESS,ZNF521,AKAP12,AUTS2,KDM4A,CRYZL1,RTN3,ZBTB18,SEMA3C,FOXP1,SALL3,SKIDA1,RAB10,RBMS3,HNRNPA0,CCNI,BACH2,MRPS18B,PDZRN4,TRPM3,GPR135,VANGL1
Transcription Factor Binding Site	M30147	RUVBL1_TARGET_GENES	MSigDB	0.008888	1	0.01488	0.1131	69	183	ACYP2,ATP5MC2,ATP7B,CCNG2,RCC1,CHD2,ATF2,DDX5,THAP2,EIF4G2,MRPL30,FTSJ3,GPT2,HNRNPC,IMPDH2,LRP3,NCOA7,LTA4H,FMC1-LUC7L2,ITFG2-AS1,HACD2,PEX1,POLG,LINC01719,TET2,C2orf42,PPP2R3C,DMAC2,PPP6R3,RPL26,RPS14,SRSF3,SACM1L,POLR3E,SNRPB,SNRPG,MYNN,ARL6IP1,PPWD1,TPD52L2,USP1,SPHK2,LINC01623,BCAR3,TMEM242,RAB11A,BANF1,RPRD1B,MED23,THUMPD3,PRORP,PUM1,SERBP1,BCLAF1,SPATA2,TANK,UBAC2,PRMT5,SEC23B,RNU1-1,C11orf54,ANKRD17-DT,SENP1,TAF1D,SLX4IP,FBXO31,MITD1,TMEM18,ZFC3H1
Transcription Factor Binding Site	V$NF1_Q6	V$NF1_Q6	TFBS	0.009718	1	0.01624	0.1235	82	223	ACVR1,OSBPL7,ALK,WDR31,ARCN1,SLC26A7,RERE,B2M,DDIT4L,BMP6,CACNB1,CACNB3,CALM1,CALM2,CAMP,TMEM207,AP3S1,DLG3,IMMP2L,EXTL3,KLF13,GOT1,MIR22HG,HIP1,HMGN2,LRRTM1,JUP,MAN2A1,MBNL1,BCL11A,MNT,NFIA,NFATC3,NFKBIA,TMEM192,FAM193B,RARB,RBBP4,SOBP,RALGPS2,BAHD1,MFN1,BTBD3,SP7,SOX2,ZNF423,STAT3,ANKRD28,SRGAP2,EXOSC2,RBFOX2,ZNF384,SSBP2,TUFT1,NAV2,PLAAT1,HMGA2,SLC4A10,SLC24A4,SUPT3H,PPM1D,GBA2,NOL4,JAZF1,CBFA2T2,XPR1,NRXN2,RAPGEF5,ZBTB5,TANK,LGR6,STAG1,SEMA3C,HBP1,SLC38A3,KLHL2,PNKP,ORMDL3,SNX15,PDZRN4,SLC35G2,ZNF436
Transcription Factor Binding Site	M40739	ZNF41_TARGET_GENES	MSigDB	0.009807	1	0.01636	0.1245	40	98	AK2,FAM227B,OMA1,DST,SEPTIN7,DAB1,TRDMT1,EFNA5,ZNF391,MECOM,EPCAM,NFIC,SLC11A2,PA2G4,PLD2,PSMD2,R3HCC1,LRRC40,ADAP2,MAPK8IP3,U2SURP,RIOK3,ATXN7L1,SRSF11,DSTYK,NSL1,SEC22B,LINC01224,ZBTB11,SLC39A1,RBMS3,FAF1,SLC25A24,TATDN3,DUSP15,TMEM62,AZIN2,COP1,STAG3L4,INTS14
Transcription Factor Binding Site	V$CDC5_01	V$CDC5_01	TFBS	0.009869	1	0.01644	0.1251	79	214	ATRX,ADGRB3,BCL6,BMPR2,CHD2,CHRNA5,CSNK1G3,FGF12,GK,GPC3,HSPA2,ITPKB,MBNL1,MXI1,NAP1L5,NPTX1,PBX1,PIK3R1,PLAG1,ING3,POU3F1,PPP2R2B,PRKACB,PRPS1,PURA,SOBP,RBMS1,ELP3,RORA,RPA2,RREB1,BTBD3,FUT11,FNBP1,ACTR10,STAT3,RCOR1,SYT4,NSMCE3,ZFPM2,OTP,UCHL1,KCNK12,YWHAG,ADAMTS9,LRR1,AICDA,ARRDC3,PIK3R3,NOL4,LIN7A,NRP1,AP1S2,USP13,CLDN1,KLF4,NRXN3,BAMBI,MAML1,SREK1,PTBP3,HIVEP3,PRDM13,CDC42EP3,FOXP1,SALL3,PPARGC1A,HNRNPA0,SLC27A4,DUSP14,SEC63,BACH2,MGLL,PROK2,PDZRN4,LRFN5,CPEB4,BCL11B,VANGL1
Transcription Factor Binding Site	YRCCAKNNGNCGC_UNKNOWN	YRCCAKNNGNCGC_UNKNOWN	TFBS	0.009923	1	0.01651	0.1256	24	53	CHN2,DHCR24,CRBN,RAB3IP,FUCA1,NR6A1,GNAS,PIGO,ZNF341,HHEX,HES1,PTPRF,SCAF8,DNAJC11,KIF1B,FZD5,ELAPOR1,CDK5R2,CLDN1,KCNB2,LHX2,FBXO5,FRS3,PSIP1
Transcription Factor Binding Site	M30124	PPARGC1A_TARGET_GENES	MSigDB	0.01002	1	0.01665	0.1266	41	101	ACAA1,SLC25A6,ATP5MC3,CCND3,CKS1B,CKS2,CTSH,ESRRA,FKBP4,PWWP3A,HMGB1,DNAJA1,HSPA8,HSP90AA1,HSPD1,MGST2,ITFG2-AS1,APTX,RAP2A,MED9,UBOX5,RAB5IF,NRSN2-AS1,ZNF227,ELL,ZFAND2A,BAG3,DNAJB6,KRBA2,FEM1B,USPL1,CCT4,CHORDC1,CACYBP,PTGES3,HSPH1,STIP1,MVB12A,PGAM5,TSACC,VIPAS39
Transcription Factor Binding Site	V$HSF_Q6	V$HSF_Q6	TFBS	0.01014	1	0.0168	0.1278	58	151	ATF3,BCL6,CKS1B,ATF2,CSRP2,ELAVL2,FKBP4,GRIA4,GRM8,UBE2K,HNRNPA2B1,HSPD1,DNAJB1,TNKS1BP1,LGALS8,LTBP1,MAP6,MAX,MAP3K3,HS6ST3,NFIA,CNTN5,P4HA1,KLF14,PPP2R2A,PSEN1,PTPRA,PURA,DPF2,ROBO1,RTN1,BAHD1,LUC7L,STK3,TAF10,TLL1,TNPO3,HSPBP1,UCHL1,YWHAG,SLC4A10,GAS7,CACNA1G,TNFAIP8,DNAJB5,SIN3A,UST,CNNM1,NUTF2,GPHN,SEMA6C,ATP2C1,KCNH5,HSPH1,SKIDA1,CPLX2,CYP46A1,CREB3L2
Transcription Factor Binding Site	V$PTF1BETA_Q6	V$PTF1BETA_Q6	TFBS	0.01014	1	0.0168	0.1278	72	193	APBA1,ARF3,ATP1B3,BCL2L1,CCNC,CDH13,CDK6,CHD2,CRK,ITSN2,DLG4,EEF1A2,NCALD,OBSCN,MECOM,FGF14,FOXO3,KLF13,KDM3B,GSPT1,FHDC1,LINC01106,LRRTM1,MAN2C1,MAP4,MATN1,NMT1,NR4A2,PPP2R2A,CREBRF,PTPN2,PURA,RASA1,RELB,RIF1,ROBO1,RIMS1,TRERF1,RALYL,SRGAP2,TEAD1,DICER1,ICMT,HEBP2,XPO1,DUSP22,NR4A3,USP5,CASK,STARD13,PTBP2,SYT7,LRRFIP2,XPR1,PAQR4,ZNF521,SNCAIP,PUM1,FCHSD2,FBXO24,MED13,GPC6,SLC25A13,CTCF,PDE10A,PPARGC1A,FERMT2,TNIP2,PANK3,ITPKC,SMOC1,RBSN
Transcription Factor Binding Site	CRGAARNNNNCGA_UNKNOWN	CRGAARNNNNCGA_UNKNOWN	TFBS	0.01019	1	0.01685	0.1282	18	37	CDC27,SLC30A7,ARGLU1,ACIN1,TLN1,PICALM,PTBP2,UBE2M,AIP,MTA2,BZW1,ZBTB33,POLR3C,RNF115,RABEP2,PALS1,BCL11B,SPATS2
Transcription Factor Binding Site	V$SRF_C	V$SRF_C	TFBS	0.01023	1	0.01688	0.1284	68	181	ABL1,ACVR1,SLC25A4,ANXA6,CFL2,CRK,MAPK14,DAPK3,DUSP5,EGR1,EGR4,ELAVL4,FHL2,FOXE3,FOS,NKX6-2,MAP3K20,GRK6,MIR22HG,NR4A1,DIXDC1,KCNK3,LCP1,LRP5,LTBP1,MAP1A,MBNL1,MITF,MYO1B,PPP1R12A,NPAS2,PPP2R3A,BCAS3,RBBP7,RGS3,SLC7A1,ERBIN,TOP1,RASD2,TPM3,TUFT1,VCL,YWHAZ,CDC14A,STARD13,HERC1,ROCK2,SPAG7,AKAP12,IER2,MATR3,G3BP2,GFPT2,TANK,ARPC4,ACTR3,CAP1,SYNCRIP,MYL12A,FOXP1,DSTN,EML4,DNAJB4,PNKP,DLL1,EFHD1,RNF39,RUNDC1
Transcription Factor Binding Site	TGASTMAGC_V$NFE2_01	TGASTMAGC_V$NFE2_01	TFBS	0.01024	1	0.01688	0.1284	62	163	ALDOA,BACH1,BLMH,BNIP3,GADD45A,SH3BGRL2,EIF4E,ENO1,CAMKK1,GSTP1,LAMA3,MAP4,MDM2,MYO10,PDE4D,PLCD1,PLEC,PLS3,PPP2CA,PPP2R2C,PSMA3,PSMD1,PSMD2,PSMD11,PSMD12,RBBP7,NUDT11,ABCF3,MAPRE3,WDFY3,SNCB,CMAS,NCDN,NUDT10,TIAL1,TLL1,TEX19,CPA6,ADAM15,USP13,RABEP1,LRRFIP2,TECPR1,ARHGAP32,MLEC,RB1CC1,C2CD2L,SEC24D,MFN2,AKT3,SLC25A51,RTN3,TUBB4A,XPOT,SYT2,CPNE8,SNX10,ITPKC,PALS1,DTX2,SPATS2,PLBD2
Transcription Factor Binding Site	V$PR_02	V$PR_02	TFBS	0.01058	1	0.01742	0.1325	44	110	ARHGAP6,RERE,BCL6,DLG3,DLX2,PHC2,KLHL5,RWDD1,IP6K2,GRB2,ITGA6,RNF38,NEDD4,SMOX,PROX1,PXN,RBM3,FIGN,RGS3,SKIL,PACS1,ATF7IP,SOX5,SPTBN1,ZNF395,NCDN,OTP,EIF4ENIF1,DOLPP1,NDST2,EPG5,DOCK4,SREK1,STK35,FBXO9,RANBP9,KRTAP11-1,SYNCRIP,KHDRBS1,KCNH5,DSTN,USP54,CPEB4,ACBD3
Transcription Factor Binding Site	V$SMAD_Q6	V$SMAD_Q6	TFBS	0.01137	1	0.0187	0.1423	76	206	SLC25A4,RHOG,CACNB2,ENTPD1,CKS1B,CREM,CRK,DMXL1,DUSP5,PHC1,EIF4E,EIF4G2,ELAVL2,MEX3C,CHD6,GARNL3,GABRB1,GPR3,GRIN2D,PPP1R15B,MIR22HG,LAMA3,LTBP1,MBNL1,CNOT4,PIM1,PIK3R1,POLG,PSMB1,PSMB2,PTGFRN,RBMS1,ROCK1,RORA,RPL7,FBXW7,RPS14,SGCD,DNAJC11,SMARCA1,RIMS1,SMG1,SP3,NCDN,TEAD1,TPR,TWIST1,KCNQ5,RNF152,PMEPA1,SMYD2,ARID1A,CDC45,SPOP,BMF,CADPS,POLD4,NRP1,FGFR1OP2,SNPH,NYAP1,CACNG6,RBM12,SRRM1,UBE4B,PIAS3,SKIDA1,CCNI,HNRNPUL1,SOX21,LINC01138,MRPS18B,SERTAD3,RPP21,THADA,XPO4
Transcription Factor Binding Site	V$GATA1_01	V$GATA1_01	TFBS	0.01153	1	0.01893	0.144	73	197	ACACA,ACLY,ADD3,AKT2,RERE,BMP7,CDC27,CLU,CLN5,CLTA,TCF7L1,GADD45A,GRIN3A,DPYSL2,RCAN1,DYRK1A,ELAVL2,RAPGEF6,HHEX,DIXDC1,KPNB1,KPNA4,LSAMP,MAP3K3,MSH2,NFIA,OAZ2,ING3,POU3F1,PPP2R2A,PPP2R2B,PROX1,PTK7,SOBP,RCN2,RORA,RPS6KA3,RPS6KB1,BAHD1,MAPRE3,SNCA,SP7,SOX2,TRERF1,SP3,ZNF423,KIF1B,SREBF2,NCDN,AEBP2,TLN1,TNPO3,UBE2D2,FAM181B,VDAC2,DOLPP1,KCTD13,SPOP,NDST2,KCNB2,LIPG,MED26,CLOCK,HS3ST3B1,SYNCRIP,TRIM3,CTCF,PLK4,RAB10,IMMT,KAT7,CPSF7,MRPL40
Transcription Factor Binding Site	M30012	HOXB7_TARGET_GENES	MSigDB	0.01154	1	0.01893	0.144	14	27	RERE,ZNF837,EXT1,PRKAG2,MYO1B,PLD1,ING3,SARS2,ITGB1BP1,TBC1D10B,SH2D3C,SERP1,ZSCAN31,PEF1-AS1
Transcription Factor Binding Site	V$CART1_01	V$CART1_01	TFBS	0.01176	1	0.01925	0.1464	67	179	ACACA,ACADSB,ARRB1,BCL6,CBL,CDKN2C,CFL2,CHD2,RCAN1,ZNF219,EFEMP1,PCF11,GOLGA1,GPX1,GRM8,RAB2B,BCL11A,NPTX2,OGG1,PBX1,PDGFRA,ATP8B1,THAP6,RBFOX1,MAP2K5,RAB6A,RFX3,RPS19,PPM1E,SOX5,ZNF423,CDKL5,ELOA,PCDHB15,ZFPM2,OTP,SERTAD4,ZNF281,TRPV1,MIR137HG,PRDM10,BBX,SLC16A9,PELI2,LRR1,PRSS12,LMO4,NOL4,BAMBI,ACBD5,NECTIN3,MOXD1,RIMS2,SREK1,CABLES1,HIPK3,ZBTB18,UNC13B,PTF1A,SALL3,SKIDA1,CYP46A1,ZDHHC21,PDZRN4,LRFN5,NPHP4,MAL2
Transcription Factor Binding Site	V$AP4_Q6	V$AP4_Q6	TFBS	0.0118	1	0.01927	0.1466	65	173	AMPH,ARNT,BACH1,CACNB2,SOST,EPOR,ERN1,ESRRA,OBSCN,EYA3,FGF12,FMO5,FOSL2,KLF13,HMGN2,KCNMA1,KCNN2,KSR2,PDE3A,PRKACA,ZRANB1,PTK7,RAB3A,RAB27A,RGS7,RPS6KB1,CPEB3,KDM2A,WDTC1,SPTBN1,TFAP4,TPM3,TNFSF4,TRPV1,WNT2B,XPNPEP1,RASGEF1A,AICDA,ARID1A,PICALM,ZNF398,NDST2,GAS7,CADPS,PTCH2,STARD13,CACNA1G,VAMP3,ABTB2,DOCK4,FBXO24,OR10J1,TLNRD1,ZBTB18,SORBS1,TRAPPC3,RBMS3,PROK2,NANOS1,PRICKLE1,TMOD3,BICRA,SUV39H2,FRAS1,BCL11B
Transcription Factor Binding Site	V$STAT5A_04	V$STAT5A_04	TFBS	0.01182	1	0.01927	0.1466	60	158	CSMD3,OSBPL6,APBB2,BCL9,CALR,ELAVL2,MECOM,EXT1,FGF12,FGF14,NR5A2,GMDS,GRB7,NR4A1,DIXDC1,ZNF385B,MBNL1,MITF,CCDC71L,NFYB,NRF1,ORC4,PBX1,SMOX,PLS3,PPP2R2A,RBFOX1,MAPK9,ANKHD1,PTPRD,RALGDS,SOBP,DPF2,CXCL11,FNBP1,ANKRD28,ZFPM2,RYBP,AP4E1,BRD4,SSBP2,STAM,ARRDC3,USO1,NOL4,BZW1,NEXN,TRPC4AP,SREK1,ARPC2,HNRNPR,SKIDA1,PPARGC1A,FSTL1,ANKHD1-EIF4EBP3,LOC389199,MRPS18B,EHD4,TRPM3,NDFIP1
Transcription Factor Binding Site	V$SRY_01	V$SRY_01	TFBS	0.01182	1	0.01927	0.1466	60	158	ATP2A2,BCL9,CACNA1E,ENTPD1,CDKN2C,CREBL2,CRY2,DAB1,DDX6,DFFB,F11R,SH3GLB1,EIF4G2,ELAVL4,USP44,PCF11,ARID4B,PLXDC2,H3-3A,HMGN2,LRP6,LRP5,KMT2A,MXI1,NFIA,OPCML,CDK17,PDE3B,PIK3CD,DDIT4,NECTIN1,RAB6A,RBM4,RALGPS2,SORT1,CPEB3,CLSTN1,ATF7IP,SORL1,SOX5,TEAD1,NAV3,PLPP3,LDB1,DEDD,BAMBI,PAMR1,ZZZ3,GAB2,FCHSD2,EHF,AKR1A1,SPON1,ZBTB18,SORBS1,SKIDA1,CKAP4,HECTD2,PDZRN4,ZNF436
Transcription Factor Binding Site	M40850	ZNF777_TARGET_GENES	MSigDB	0.01213	1	0.01975	0.1502	23	51	CNR1,CCDC77,GAPDH,GNAL,GNAO1,LCP1,FRA10AC1,MRPL39,POLG,TSEN54,RNF130,SLC44A1,ZNF396,MCCC1,INTS12,LRR1,SNX10-AS1,CCNB2,THOC1,APPBP2,FAM133B,ANKRD34B,RAB37
Transcription Factor Binding Site	V$GATA_C	V$GATA_C	TFBS	0.01266	1	0.02059	0.1566	79	216	ACVR1,ANGPT2,ARF6,SLC26A7,BCL9,BLVRB,BMP6,POLR3D,BPGM,CAST,CDH7,CDH9,ELAVL4,ZNF219,MECOM,FGF14,ARAP2,FOSL2,NR5A2,FTH1,GABBR1,GATM,SLITRK2,H3-3A,ZNF385B,KCNK3,MATN1,MBD1,KCTD6,MITF,HS6ST3,NFRKB,KLF14,CCSER2,PLA2G1B,PLAG1,PLS1,PPOX,MAP2K5,PRSS1,NECTIN2,RARB,SRSF2,PPM1E,SIX1,LRIG3,SOX5,ZHX3,FBXL7,TACC1,FBXW11,SERTAD4,TPM3,PRR18,UBE3A,NAA80,ALMS1,SRGAP1,PREX1,PPM1D,SPTBN4,FCGBP,BTRC,SYT7,RGN,MTA2,NRXN3,NOCT,MED26,LITAF,TOB1,PTF1A,CXCL13,CPLX2,RBMS3,GLMN,MAP4K5,ZFPM1,PALS1
Transcription Factor Binding Site	V$TFIIA_Q6	V$TFIIA_Q6	TFBS	0.01275	1	0.02069	0.1573	78	213	ABCA1,ACACA,ADD3,OSBPL6,ATP2A2,CCND1,BCL6,CHD4,WDFY2,COL15A1,DDX5,ITCH,EGR1,EIF5,ELAVL1,EPB41,NIN,IER5,PTK2B,GPC4,FGF14,FHL2,PCF11,GABRB2,GPC3,GOLGB1,MIR22HG,NR4A1,ITGA3,LAMA3,NUP54,RNF38,NFIB,PLAG1,MAPK10,PRPS1,RBBP4,SIX1,BTBD3,LUC7L,SOX2,NCDN,VAMP2,SZT2,TFAP2B,TFAP4,DNAJC7,PISD,YWHAZ,PMEPA1,PELI2,LRR1,PABPN1,GAN,CDC14A,UNC5C,HYAL2,NRXN1,ROCK2,IER2,SNCAIP,STK35,C2CD2L,PTBP3,TRIB1,HMG20B,TUBB4A,GJD3,SYNCRIP,ENTR1,FRS3,CKAP4,KDELR2,ADAMTS5,GABARAPL2,SAP130,OGFOD3,SMURF2
Transcription Factor Binding Site	M30087	NFKBIA_TARGET_GENES	MSigDB	0.01288	1	0.02088	0.1588	426	1327	ABR,TTC34,ACYP2,STK11IP,CROCCP3,LENG8,AP2A2,HFM1,ALOX5,AMPD3,AMPH,ANK1,APP,ARL2,ARRB1,ANTKMT,ATM,RERE,ZNF558,ACSF3,CAPN5,CASP16P,CD33,ENTPD6,CDC20,EVI5L,FOXN3,DHRS1,CLCN7,CLTA,CRHBP,SLC30A7,GALNT9,SLC25A10,CTBP1,CTNNB1,CTSB,EPPK1,DCAF8,CYP2F1,CYP24A1,DGKG,UCK1,COG3,DCK,FAM107B,DLD,TOP1MT,DNM1,DNAH9,TRAPPC9,DYNC1H1,DPEP1,SPTSSB,ASCC1,SIDT2,EIF4G2,EPHX1,OBSCN,SNAP47,LOC101928626,RNASEH2C,RPF2,FGFR1,AGAP1,FLNB,FLYWCH1,NELFCD,RTF2,EFCAB2,MED15,ABLIM2,GAK,GALNS,RTEL1,KRBA1,GNAL,GNAS,CROCCP2,LRCH3,BRF1,ARHGEF39,AOPEP,PWWP3A,NR4A1,HPCAL1,HRAS,HSF4,DNAJC4,LINC03021,MBD3L1,NME9,JUP,CD82,UBE2J2,KRT18,LETM1,LIG3,WDSUB1,SMAD9,MAN2C1,MBD1,KCTD6,PPM1L,MMP2,MYO1F,MYO9B,HNRNPM,NEB,NFATC1,NFE2L1,NFIB,NFKBIA,ZNF740,B4GALNT3,PCBP3,P4HA1,PAK1,PC,CEP170B,PCNT,PFKFB2,PGD,PIK3R1,RETREG1,PKM,JAKMIP1,PLEC,SMOX,POLE,FAT3,POLG,VSIG10,PPP2R1A,PPP5C,RBFOX1,FBLIM1,MAPK8,MAPK10,KLHDC4,MIR4300HG,BCAS3,SNRK,PIGG,PTPRD,PTPRF,BANP,EMC10,TMCO3,FAM118A,C17orf80,TCTE1,SUSD4,GLIS3,DYNC2I1,AKIRIN2,ANO10,RGS3,RGS12,GRK1,RNF220,RNF6,RNH1,LRRC1,EPHA10,AP5S1,PIDD1,C20orf204,LOC100507053,RYR3,ZNF331,SARS1,ENOSF1,GALNT10,SRSF2,PPP1R9A,FBXW4,DDX27,NBPF1,SLC9A2,POLR3E,CEP72,SLC22A2,ENAH,PARVA,CHFR,TCF25,CNDP2,PCNX1,SMPD2,IGSF9B,CSGALNACT1,TNKS2-DT,EMC1,HDGFL1,SPTBN2,SARM1,PHF8,DMAP1,TP53TG3HP,GGA3,EFR3A,PASK,TCAIM,PACS2,ASTN2,DENND5A,MCF2L,TASOR,TBCD,ANKS1A,ACSL6,ESYT1,PHF24,KHNYN,ARHGEF12,LARP1,TEP1,PIP5K1C,TERF1,ANKH,TFDP2,MLYCD,TGFA,SH3PXD2B,THOP1,MROH1,TIAM1,CBX7,CHEK2P2,CABIN1,TPM1,TRPC6,BACE1,PLD3,TYK2,OSBP2,D2HGDH,LINC01088,TRPV1,C10orf95-AS1,XRCC3,TRIM25,EML6,SH3GLB2,FJX1,GPR108,DUSP22,CADM2,ALMS1,IFRD2,TTC41P,MSRB3,NPRL3,MICU2,SCYL1,PPM1H,ACOX3,CRACD,TC2N,MAD1L1,SORCS2,DEGS2,BEGAIN,PI16,PPFIA4,RANBP3,PKP4,UVSSA,BMF,PLPP3,SUGP1,CCAR2,EIF3B,HYAL2,MBTPS1,CD164,KSR1,HERC2,ZNF598,LIMD1,KALRN,HIP1R,SLC7A6,SART1,MTA1,MYOM2,SRRM3,DLGAP2,GMDS-DT,MFHAS1,BCL7B,SRPRB,TAOK2,ARHGAP22,SPATA33,CACTIN,NRXN3,NRXN1,MGAT4C,PICK1,CABP1,SUMF2,PSMF1,RPH3AL,GABBR2,GPR139,NCOR2,LRIG1,PLEKHG3,RAB11FIP5,CROCC,ESPL1,LINC01606,MATR3,ARHGEF11,FBXO24,KIF19,DLEC1,NYAP1,SH2D3C,ABCC5,RAD50,CNNM3,FARP1,LHFPL2,PRDM13,PRMT3,CALCOCO2,ERICH1,SF3A1,GLYATL1,SPSB4,CAMSAP1,NXF1,CARM1,KAT5,SPECC1,P3H4,TRIM3,LEFTY1,CAMKK2,CHL1,PLK2,BRPF3,VPS4A,SEPTIN9,STARD10,GPR78,FRS3,RUVBL2,USP20,FFAR4,ZNF276,MAN1A2,RALBP1,RAB35,KMT2E-AS1,TBC1D8,NISCH,MST1P2,ATXN2L,PNKP,CCDC81,ELAC2,MFSD12,TBC1D31,PLK5,PPP2R3B,SLC35G1,CCDC39,WASL-DT,VGLL3,SSU72,LINC00454,ARHGAP42,GAS2L1P2,LINC02609,KLHL7-DT,LINC02564,PRR14,TRA2A,ASPSCR1,TMEM109,DSCC1,DSE,CDIP1,SLC2A8,NKAIN4,ZDHHC11B,VEPH1,OGFOD3,ALG9,ARMC5,RWDD2A,RABEP2,LINC00472,CXXC1,LINC02848,RUFY1,PCIF1,FAM217B,KCNIP4,SMOC1,GLCCI1,NR2F1-AS1,NEU4,BEAN1,NXN,SIL1,NPL,ZNF320,CTSL3P,LCN9,ZNF574,ENGASE,AEN,LMF1,PLPP4,KIF18B,RAPH1,NPHP4,SLC38A1,ITM2C,MPPE1,EEF2KMT
Transcription Factor Binding Site	V$E47_01	V$E47_01	TFBS	0.01298	1	0.021	0.1597	75	204	ARRB2,DDIT4L,CACNB3,CD47,CDH2,DEF6,CYLD,SOST,ELAVL4,EPB41,ERN1,PTK2B,AIG1,FLT3,LZTS2,GK,GNAS,GPM6B,GPR37,GRB2,IDE,RBPJ,ITGA6,IRF1,ITGA3,KCNB1,KCNMA1,MAP1A,MAZ,MAP3K3,MGAT1,PEX10,PLEC,PODXL,PPP2R2B,RAB5B,RANGAP1,RBL1,KHDRBS2,ABLIM3,TTC17,VPS13A,PLCB1,CTDNEP1,MACF1,CORO1C,EIF4ENIF1,VKORC1L1,CORO2A,WNT2B,KCNK12,DPYSL5,SH3GLB2,NR4A3,SORCS2,SPOP,DGKD,NCOA5,CACNA1H,KALRN,NEURL1,DNAJB5,AKAP12,ARL4A,SEMA4B,SORBS1,FOXP1,PLK4,PSIP1,RNF13,MYLIP,WNT10A,DTX2,ARV1,BCL11B
Transcription Factor Binding Site	V$AML1_Q6	V$AML1_Q6	TFBS	0.01312	1	0.02117	0.161	73	198	ARF3,RHOG,ARNT,ATP2A2,ATP6V0B,CBL,ENTPD1,FOXN3,COL4A2,CREM,CRY1,DAB1,DACT1,PCF11,HDGF,NR4A1,LRP5,MATN1,BLOC1S2,NFRKB,NOTCH2,NUCB2,PDE3B,UBL3,VSIG10,PSMA1,PXN,RAB5B,SCN8A,SRSF4,PACS1,ATF7IP,ACIN1,SCN3B,SOX5,KIF1B,FGD4,SLC37A2,SIRT1,TPM1,CORO1C,TNFSF4,VIM,VRK1,DIABLO,LUZP1,NAV3,RASGEF1A,PICALM,BCAR3,ARHGAP21,BMF,EIF2B3,NGB,RILPL1,NRXN3,HINFP,DNM3,ARHGAP32,SLC12A6,HIVEP3,MRPS31,ZBTB18,CAP1,TACC2,CELF1,ARHGAP12,MRPL42,TBK1,RNF19B,PRICKLE1,PDZRN4,ZBTB8A
Transcription Factor Binding Site	V$AML1_01	V$AML1_01	TFBS	0.01312	1	0.02117	0.161	73	198	ARF3,RHOG,ARNT,ATP2A2,ATP6V0B,CBL,ENTPD1,FOXN3,COL4A2,CREM,CRY1,DAB1,DACT1,PCF11,HDGF,NR4A1,LRP5,MATN1,BLOC1S2,NFRKB,NOTCH2,NUCB2,PDE3B,UBL3,VSIG10,PSMA1,PXN,RAB5B,SCN8A,SRSF4,PACS1,ATF7IP,ACIN1,SCN3B,SOX5,KIF1B,FGD4,SLC37A2,SIRT1,TPM1,CORO1C,TNFSF4,VIM,VRK1,DIABLO,LUZP1,NAV3,RASGEF1A,PICALM,BCAR3,ARHGAP21,BMF,EIF2B3,NGB,RILPL1,NRXN3,HINFP,DNM3,ARHGAP32,SLC12A6,HIVEP3,MRPS31,ZBTB18,CAP1,TACC2,CELF1,ARHGAP12,MRPL42,TBK1,RNF19B,PRICKLE1,PDZRN4,ZBTB8A
Transcription Factor Binding Site	AGCYRWTTC_UNKNOWN	AGCYRWTTC_UNKNOWN	TFBS	0.01354	1	0.02178	0.1657	37	91	ACVR1,CLTC,ADGRF3,HAPLN1,CSNK1A1,FGF12,PALS2,KDM3B,GRM3,UBE2K,KPNA4,LMO1,RAB8A,PDE3B,PFN2,PHF1,PDP1,PSMA1,RALYL,TFAP4,SIRT1,WNT2B,XRCC1,NAV2,ELL,PIK3R3,ALS2,HIP1R,SPTLC2,POLR3C,TBR1,RNF115,SOX21,FSTL1,HSPB6,DDX25,GGNBP2
Transcription Factor Binding Site	M29910	CAVIN1_TARGET_GENES	MSigDB	0.01354	1	0.02178	0.1657	37	91	NBPF12,MAK16,STRIP1,PRKAR1B-AS1,ZFYVE1,NAGLU,P4HB,PIP4K2A,PRKAR1B,TRMT12,RBBP4,TMEM161B,SEC14L1,CARD8,EOGT,LEPROTL1,VDAC2,KCNAB1,C6orf89,ERI1,ACBD5,SYF2,WSB1,DHRSX,TIMM50,AFF4,CLPX,RAD9B,DHX40,ARMH4,UBA5,ATF7IP2,RPF1,ZSCAN31,ZNF8-ERVK3-1,CCDC136,TMEM14B
Transcription Factor Binding Site	V$HFH4_01	V$HFH4_01	TFBS	0.01361	1	0.02186	0.1663	63	168	ACACA,ALDH9A1,ARRB2,ATP2A2,UBR1,ADGRB3,CCND1,BCL6,TMEM207,CHN2,CRH,TIMM8A,EIF4E,ELAVL2,KLF3,FGF14,CHD6,IP6K2,GOLGA1,GRM3,NRG1,ID2,IGFBP1,ITGA3,JUP,MITF,MYO10,DRG1,NEO1,NFIA,PDGFRA,PLAG1,RBFOX1,PRKACB,RPS6KB1,LUC7L,SLIT3,ZNF423,NCDN,SYT4,TEAD1,TFR2,TLR1,TWIST1,KCNQ5,UBE3A,PHTF2,NR4A3,BAMBI,NTN1,PAMR1,MACROH2A1,MSL3,FSTL1,MGLL,PDZRN4,SCHIP1,CPEB4,CDAN1,XPO4,BCL11B,FBXO36,RNF146
Transcription Factor Binding Site	M40767	FOXC1_TARGET_GENES	MSigDB	0.01378	1	0.02211	0.1682	21	46	LINC01671,SNHG12,DCP2,IL4R,IVD,NCOA7,MIOS-DT,LTBP3,TMEM202-AS1,PSMA4,SMG6,NUP214,CENPP,RPTOR,B4GALT3,ASH2L,MIIP,TMTC2,AFG2B,OGFOD3,STEAP2
Transcription Factor Binding Site	V$NFKB_Q6	V$NFKB_Q6	TFBS	0.0145	1	0.02323	0.1767	77	211	ATP1B1,ATP1B3,BFSP1,CACNA1E,CDK6,CHD4,MAP3K8,CCN2,CYLD,ERN1,IER5,FANCC,IP6K2,GNAO1,GRIK2,PLXDC2,RBPJ,LASP1,MNT,NFKBIA,SLC11A2,OGG1,PCSK2,PDE3B,PLAU,PSMA1,ANKHD1,PTHLH,PTPRJ,UACA,RGS3,SOX5,ZNF423,ASH1L,RRP8,RYBP,TIAL1,TOP1,ZNF384,TNFSF4,AMOTL1,XPO1,NDRG2,SCAF4,CGN,BMF,ZBTB9,LMO4,GBA2,CDC14A,AP1S2,SYT7,CD83,DNAJB5,SCAMP1,SIN3A,TOMM20,EHF,TANK,ARPC5,GREM1,BCKDK,TNIP1,PABPC1,CPLX2,C1QL1,STIP1,ADAMTS5,ANKHD1-EIF4EBP3,LINC01138,TRIB2,PURG,PDZRN4,BAZ2B,WNT10A,PIK3IP1,AHSA2P
Transcription Factor Binding Site	V$CEBPB_01	V$CEBPB_01	TFBS	0.01459	1	0.02332	0.1774	76	208	ADRB2,AP1G1,ALDOA,APC,RHOB,KLF5,CACNB1,CFL2,CHD2,CLN5,RCAN1,DYRK1A,ETF1,FGF14,FAR1,FHIT,MBIP,PCF11,GARS1,GPR3,GPX1,MIR22HG,MBNL1,MITF,SFXN4,P2RY1,PIM1,PIK3R1,POLG,MAP2K3,RARB,RGS3,RORA,FBXW7,SARS1,SFTPD,BAHD1,SRPK1,STRN,RCOR1,PLCB1,TFDP2,LUZP1,CCNL1,ARID1B,BMF,LEMD2,LMO4,CASK,CTNNAL1,NRP2,AP1S2,SPAG9,RGN,SLC39A13,PCTP,VAMP3,ZFYVE9,SPTLC2,KDM4A,EHF,TOB1,TRIB1,ZBTB18,SYNCRIP,CDC42EP3,FOXP1,TBR1,SKIDA1,RUVBL2,STK39,ADAMTS5,PDAP1,FBXL14,CEP41,PANK3
Transcription Factor Binding Site	V$AREB6_04	V$AREB6_04	TFBS	0.01459	1	0.02332	0.1774	76	208	AKT2,ARF6,KLF5,CDKN2C,FOXN3,DEF6,CCN2,EFNB2,ELAVL4,CHD6,BRMS1L,PCF11,FUT8,GART,NR6A1,H1-2,HMGB1,HPCAL1,IGF1R,KCNJ2,LTBP1,M6PR,MAP1A,BCL11A,MXI1,NF1,NFKB1,PDE3B,PLEC,SDK2,LRRN3,MAPK3,PSMA1,PURB,PXN,LGI2,RORA,SRSF2,CDC37L1,TRERF1,SOX11,KDM3A,SWAP70,OTP,TJP1,SERTAD4,POFUT1,WNT2,WNT2B,XPO1,NAV3,FZD1,PKP4,PIK3R3,BMF,LMO4,VAMP4,HIP1R,ZNF521,TRIM14,FCHSD2,HIVEP3,GNB4,PAN3,ARPP19,SKIDA1,RAB35,HNRNPUL1,RNF24,LINC01138,H2AZ2,SLC25A23,PURG,PDZRN4,ZNF436,CCDC148
Transcription Factor Binding Site	TAANNYSGCG_UNKNOWN	TAANNYSGCG_UNKNOWN	TFBS	0.0152	1	0.02425	0.1845	27	63	CCNA2,CLK1,ATF2,EYA3,GDE1,GART,B4GALT1,PPP1R12A,NFIL3,NFKBIA,PBX3,PRPS1,RBM4,RFX3,CLSTN1,SP3,PHF8,STK3,PIGN,DNAJC7,PPIG,CCP110,TBC1D5,MATR3,SYNCRIP,AKAP10,ATL2
Transcription Factor Binding Site	V$TFIII_Q6	V$TFIII_Q6	TFBS	0.01555	1	0.02474	0.1882	64	172	ADAM10,ABCC6,BCAT2,CAPN5,CALM2,PHF13,TCF7L1,FGF14,FOXG1,GNAS,MIR22HG,ITGA3,JUP,KPNB1,LRP3,MAX,BCL11A,MSI1,PAFAH1B1,PAX9,PBX1,PCDH9,FAM20A,RAB5B,BAHD1,SHANK2,SP7,WDTC1,NCOA6,NCDN,STAT3,TFAP4,MMD,CORO1C,XPO1,SF1,CA10,CTNNBIP1,ANP32A,NDRG2,BMF,DGKZ,LMO4,PTCH2,LDB1,SYT7,CBFA2T2,MTA2,PPIG,SIN3A,FCHSD2,MRC2,NR1H3,CNNM1,PSME3,NUTF2,APPBP2,CELF1,FFAR4,RAB35,STRAP,SHISA6,ADIPOR2,FBXO36
Transcription Factor Binding Site	V$OCT1_07	V$OCT1_07	TFBS	0.01556	1	0.02474	0.1882	49	127	ADD3,ZBTB10,ATM,CCND1,CXADR,RCAN1,ELAVL4,COMMD10,MAP3K20,HNRNPH1,DIXDC1,KCNN3,NEDD4,NEO1,NFIA,CSNK1G1,CDK14,RARB,RALGPS2,ITSN1,BTBD3,TRERF1,PLCB1,TBXAS1,TGM3,SERTAD4,KCNQ5,UBE3A,FZD4,USP28,LMO4,JAZF1,KMT2C,HDAC9,C2CD5,CRYZL1,TOB1,SLC25A13,KRTAP11-1,TUBB4A,SALL3,SKIDA1,NUDT3,PDZRN4,LRFN5,CPEB4,XYLT2,BCL11B,NPHP4
Transcription Factor Binding Site	M30334	ZNF510_TARGET_GENES	MSigDB	0.01557	1	0.02474	0.1882	19	41	ALDOA,KAT8,ANAPC5,ZNF607,NLE1,EXOSC2,HEBP2,LRRC8C-DT,FEM1C,ADAMTS9,COG6,RNF169,MTFMT,CCPG1,MED21,DNAJC6,PAXBP1,GPR180,NOL6
Transcription Factor Binding Site	M29909	CARM1_TARGET_GENES	MSigDB	0.0158	1	0.02507	0.1906	8	13	FKBP4,STX16-NPEPL1,LINC00963,GREB1,CARM1,PABPC1,STARD10,TDRD3
Transcription Factor Binding Site	V$EFC_Q6	V$EFC_Q6	TFBS	0.01596	1	0.02525	0.1921	80	221	BCL2L1,BCL6,BMP6,BMPR2,CARS1,GRIN3A,DNAH9,ELAVL4,ETS2,KLF3,DPY30,MIR22HG,HNRNPF,HES1,PPIL4,HELZ2,TNKS1BP1,ITGB8,KCNN3,MAP1A,MET,MITF,BLOC1S2,PCYT1A,PDE6D,RAD9A,SOBP,RPL32,ACER3,RREB1,ZNF407,SIX1,BTBD3,DHX30,SLC7A1,SOX2,KDM3A,TDRD7,TP53BP1,CDK20,YWHAG,DPYSL5,ALMS1,CCDC6,AKAP1,ARID1A,ELAPOR1,NCOA5,GBF1,AP1M1,BTRC,MTA2,SELENOF,WHRN,PSMF1,TBPL1,SIN3A,HS2ST1,SECISBP2L,SLK,SNPH,C2CD2L,ARPC5,ARL4A,ABI2,TM9SF1,NUDC,FAF1,LSM6,PACSIN2,XPOT,SENP1,PDZRN4,FKRP,CEP41,RPP21,THNSL1,ROBO3,DDX31,MRPL32
Transcription Factor Binding Site	V$CACCCBINDINGFACTOR_Q6	V$CACCCBINDINGFACTOR_Q6	TFBS	0.01596	1	0.02525	0.1921	80	221	ATP5MC1,BLMH,BMP2,CALM1,CDC27,CDK4,CHD4,CREM,CRK,DCTN1,F11R,DLD,DYRK1A,EIF4E,EIF5A,YTHDF2,PCF11,TRIM33,KLF13,GNAO1,GRM3,NRG1,HIF1A,HMGN2,HES1,JARID2,JUP,LTBR,BCL11A,MNT,TONSL,PLS3,PLTP,SGTB,UBE2R2,PTPRJ,RAD23B,RARB,BRD2,DEPDC4,SRSF5,KDM2A,SP4,EPB41L3,SZT2,TIAL1,ZNF384,DIABLO,XPO1,ZFX,SH3GLB2,CA10,TUSC3,ADAMTSL3,PABPN1,PIP4K2B,BMF,LDB1,SPAG9,KCNB2,ASB7,FXR2,RGS6,G3BP2,FARP1,SLC25A13,SPRY2,SORBS1,SKIDA1,RBMS3,MSL3,DUSP14,NTN5,USP25,SLC25A23,GLB1L,LIN7B,ATL2,FBRS,PORCN
Transcription Factor Binding Site	V$OCT1_05	V$OCT1_05	TFBS	0.01634	1	0.02582	0.1964	77	212	ACYP2,RHOB,ARHGAP4,ATP2A2,CRH,TCF7L1,DGKG,DPYSL3,SOST,ITCH,CDCA7,NIN,FGF14,ARAP2,FOS,GABRB1,SLC9A7,HMGB1,FOXK2,KCNN3,LIG4,RNF38,NFYB,NRL,PDE4D,PIM1,LRRN3,PPP2R3A,PTPN2,PURA,RARB,SLC6A15,RGS3,PANK4,RHOBTB3,SH3GL3,PPM1E,SIX1,SLIT3,TRERF1,SOX5,ZNF423,SYT1,TBXAS1,TFAP4,SERTAD4,UBE3A,YWHAB,PRDM10,MANF,ZNF485,NR4A3,FZD4,LRRN1,SEMA7A,NRP2,PROM1,SLC39A13,GNA14,C2CD5,RHOBTB1,FGF20,EHF,OR10J1,HIVEP3,SUGP2,ZBTB18,SEMA6C,TBR1,SKIDA1,STMN2,NUDT3,LINC01138,CEP41,GGNBP2,RPP21,LRFN5
Transcription Factor Binding Site	M29949	DROSHA_TARGET_GENES	MSigDB	0.01643	1	0.02592	0.1971	29	69	ARHGAP4,THAP4,ABHD5,EGR1,MALAT1,KDM3B,ROR2,LINC01719,SLC38A9,ANO10,WDR41,BCAS4,DNAJC25,TMEM250,NSMAF,LOC729732,SRRM3,ARHGAP22,PMPCB,NCKAP1,BTG3,DNAJB4,DNAJC25-GNG10,ALDH1L2,INTS15,RNVU1-15,PLEKHF2,CXXC1,PTGES2
Transcription Factor Binding Site	V$PAX2_02	V$PAX2_02	TFBS	0.01659	1	0.02614	0.1988	75	206	CSMD3,ATP5MC2,CCND1,BCL6,CALM2,CDC20,CFL2,EGFR,GOLGA7,EIF5,ELAVL4,MEX3C,PTK2B,CHD6,IP6K2,EVL,FOS,LUC7L2,PALS2,GPC3,GPX1,DNAJC4,HTR7,LRRTM1,LASP1,LSAMP,NUP54,NFIB,NFKBIA,NFYA,NTRK2,PAFAH1B1,PRKN,PLEC,ING3,POU3F2,PPP2R2B,PPP3CA,PURA,RARB,RPS6KB1,RTN1,BAHD1,SLC20A1,ATF7IP,PCNX1,SP7,EPB41L3,TRIM2,ZFPM2,CRB1,TGFBR1,KCNQ5,XPO1,MIR137HG,IFRD2,CADPS,AKAP7,TOMM20,NYAP1,HIVEP3,TOB1,UNC13B,RNF11,SDCCAG8,RBMS3,STMN2,FSTL1,WBP4,MGLL,SLCO3A1,DLL1,RNF122,SEMA6D,PALS1
Transcription Factor Binding Site	M30400	ZNF92_TARGET_GENES	MSigDB	0.01732	1	0.02725	0.2073	461	1448	ABR,ACTN4,ACVR1,BTBD9,GPRIN1,ADCY1,SMYD4,AHCY,OSBPL10,AKT2,ALDOA,ALK,ALOX5,AMPD3,APBB2,ARAF,ASAH1,ATIC,RERE,ALDH7A1,ATP5MC1,PELI3,BMP7,BMPR1B,C19orf25,SLC25A20,CALM1,TMPRSS6,CAPN2,CHN2,FAM163A,COX11,CREM,CRK,CTSD,PABIR1,CYLD,FAM110A,DDB1,CNIH3,ASAP1,DECR1,DHCR24,CYB5R3,TRAPPC9,DNM2,DNMT1,DESI2,ECE1,PHC2,TFB1M,TBC1D10A,CERCAM,EML1,STK40,STARD3NL,IMMP2L,ERCC1,ERCC5,IER5,COA4,PIGBOS1,F2RL1,SLC25A37,RSRC1,SPG21,PRR16,FGFR1,PRKAG2,ANAPC5,FLNB,C2orf88,ZDHHC16,PHF7,RAB14,NT5DC3,PPARGC1B,METTL13,POLR3K,GALE,GANC,NR6A1,TMEM91,GMDS,GOLGA1,GOLGA3,GP9,GRK6,GRB7,RFFL,LINGO1,AOPEP,ZFYVE19,WDR73,ATG4D,HNRNPA2B1,PRMT1,HSF4,KIAA1671,DOCK7,IL1RAP,ITGA3,LASP1,GOT1-DT,LMNA,MIOS-DT,MCC,TM6SF1,CIITA,MLH1,MLLT1,MIR4273,MMP2,MYO1B,RBM20,MTF1,LINC00595,CMTM8,ANKRD18DP,NFIC,NMT1,CIDECP1,PNP,KSR2,OGG1,OPRL1,PAX5,PBX1,PC,PEX13,PEX14,PHYH,MIEF1,PLCD1,ADAMTSL4,RHOF,FAM193B,SLC36A4,POLE2,POLR2F,HEXD,PPIA,PPP2R2A,PPP2R2C,KANSL1,GPN2,PRKACA,PRKAR1B,MAP2K3,PROC,DNAJB12,MIR4300HG,GATAD2A,CTDP1-DT,PTK2,FOCAD,CREBRF,PTPN1,TMEM161A,EXD3,PTPRA,PEX5,TRMT61B,FAM174C,QDPR,RAB27A,RABGGTA,RAC1,RAD21,ATG16L1,SLC25A42,RARB,RARS1,RBMS1,SAMD4B,RELB,LRRC8D,RGS3,RNF220,BRD2,RNH1,ASXL2,RPL27A,PIDD1,SCN8A,GALNT10,CDV3,UBE2Q1,PPP1R9A,KIF16B,FBXW4,CLSTN1,BCAS4,SLC2A1,DENND3,TRAK1,SLC8A2,SLF2,TRIM32,ATF7IP,NT5C2,SMARCC2,RCOR3,PCNX1,TTC17,IFT122,FBXO21,EXOSC7,MAST3,ADAP2,NCOA6,SPAG1,ANKS6,CAND2,ACTR10,SIPA1L3,SPTBN2,CDK19,SRC,SRPK1,SNX19,MPRIP,STK10,PASK,PACS2,LINC02028,SCFD1,TBCEL,UBFD1,TCEA1,TCF3,NEDD4L,TCOF1,HGSNAT,ERVK13-1,TEAD1,ATP13A2,SIRT1,TGFBR2,ABCB9,TMEM9,SRRM2,TPM4,LINC02749,CARHSP1,CORO1C,FAM174B,EIPR1,PLD3,SSBP3,TUFM,LUCAT1,TXN,TYK2,UBE2V1,UGCG,OSBP2,FLRT3,MAGI2-AS3,WARS1,NELFA,XPO1,TMEM9B,SH2D5,MIR137HG,STARD4-AS1,SPHK2,TRIM26,ANKS1B,PMEPA1,PRDM11,KIF15,RASSF8-AS1,HPS4,PDXP,NAV2,VPS37D,MAN1C1,SEPTIN9-DT,DOLPP1,ZMIZ1,ACTR3B,ADGRG6,SPRYD7,SMAGP,LINC00963,SYMPK,ASPHD1,DYSF,PPM1H,FZD4,MRTFB,STARD9,EFCAB12,MAD1L1,SLC25A29,DEGS2,BEGAIN,TPST2,GAS7,LRRC4C,METTL14,TMEFF1,ZFYVE28,ZDHHC24,PLPP1,PLPP3,CADPS,MARK4,POLD4,TNKS,DNAH11,RIPK1,ZSCAN25,SUCLA2,KSR1,NAE1,EIF2B2,CFAP119,SLC7A6,NEMF,MYOM2,STK17B,BTG2-DT,CNOT8,CACTIN,LONP1,MSANTD3,NRXN3,NRXN1,LIPG,PGLS,ZBTB20-AS1,WHRN,PSMF1,LITAF,ANAPC15,ENTPD4,RNF14,NCOR2,MBLAC1,CELSR1,SOGA1,GCC2,BZW1,CROCC,TRPM6,TCTN3,SRXN1,LZTS3,EARS2,TATDN2,FBXW2,SFI1,SPATA2,MFSD4B,DNAJC6,MIDEAS,PLEKHM1,KIAA0319,TLK1,POM121,TECPR2,TMCC2,KIF19,GFPT2,NYAP1,NUP153,RBX1,RANBP9,ARPC4,LGR6,SNHG5,TNIP1,HMG20B,LINC02298,SEMA4F,SEMA4B,DRAP1,PABPC1,AK8,PDLIM5,TAF6L,SPINT2,PMVK,KANTR,TRAPPC3,POLQ,DKK3,SEPTIN9,STARD10,PPP1R13L,CYP46A1,RBMS3,SUB1,MAMDC2,TMED10,KRTAP5-AS1,POLM,NUDT21,TRIOBP,ATE1,KIF3A,GPBP1L1,PLCXD2,SWSAP1,NAA35,MVB12A,EEFSEC,ZFAND4,MFSD12,XRRA1,MACROD1,PLEKHA7,LMNTD1,HSPA12A,DDX54,NAXE,SCHIP1,SLC39A3,PACSIN1,LINC01778,NKAIN4,OCEL1,CENPU,PRKRIP1,COLGALT1,GPR199P,TTLL7,ZNF668,ARMH4,SLC35E1,MIR1302-7,TEDC2,OPA3,EDEM3,SCUBE1,CPEB4,SCAMP4,MARCHF10,TMED7-TICAM2,AZIN2,CYB5B,ANKRD18B,ANAPC1,NUCKS1,ATPAF1,ELOVL1,RANBP17,ANTXRL,BCL11B,CCDC71,RAPH1,DHRS13,NPHP4,GDPD5,EFHC1,CAB39L,WIPF2,NUAK2,PIANP
Transcription Factor Binding Site	M30209	THRA_TARGET_GENES	MSigDB	0.01762	1	0.02768	0.2105	43	110	ATM,CCNG2,IQCD,TXNDC11,EIF4E,DOT1L,JMY,MIR4449,EIF3E,LINC01410,EP400P1,BORCS7,BRWD1,GXYLT1,DENND6A,HCG25,WDR55,ULK4,FGGY,TMCO6,SLC25A35,CASC3,CCNT2-AS1,SMARCD1,ZNF292,ADAM17,OBSL1,RSRP1,MRTFA,DNAJB5,IBTK,UPF2,LHFPL5,RB1CC1,CEP350,TIMM13,BCKDK,HBP1,COQ10A,TMEM41B,PGBD4,FDX2,ZNF780B
Transcription Factor Binding Site	V$FOX_Q2	V$FOX_Q2	TFBS	0.01766	1	0.0277	0.2107	65	176	ACACA,CSMD3,ALDH9A1,ARRB2,ATP2A2,UBR1,UHRF2,EIF4EBP2,EXT1,EFEMP1,RAB3IP,GNAO1,GOLGA1,TWIST2,NRG1,ITGA3,MITF,NEO1,NFIA,KLF14,C8orf82,PLAG1,ING3,TAPT1-AS1,POU4F2,RBFOX1,PRKAR2B,MAP2K5,DNAJB12,PURA,NECTIN1,RFX3,RORA,RPS6KB1,RREB1,BTBD3,SLC20A1,SLIT3,TRERF1,SWAP70,GPRC5C,NCDN,TPP2,TWIST1,PHTF2,NR4A3,PPM1D,LMO4,CADPS,BAMBI,NTN1,MACROH2A1,TOB1,FARP1,CTCF,KCNH5,SKIDA1,FSTL1,MGLL,H2AZ2,PREX2,CPEB4,XPO4,ZNF436,BCL11B
Transcription Factor Binding Site	CTCNANGTGNY_UNKNOWN	CTCNANGTGNY_UNKNOWN	TFBS	0.01793	1	0.02809	0.2136	32	78	ABCA1,ABR,ADSS2,ARHGAP6,ATP5MC1,SLC31A1,HNRNPF,STRIP1,INPP5A,LMO1,MAX,RPS6KA3,SMPD3,BAHD1,PHF8,ELOVL4,TAF5,TEF,MIR137HG,PRDM10,SUGP1,REPS2,FXR2,GNA14,SREK1,PRDM13,RIDA,CYFIP2,CTCF,HSPH1,SPRED1,LRFN5
Transcription Factor Binding Site	V$TAL1BETAE47_01	V$TAL1BETAE47_01	TFBS	0.01869	1	0.02923	0.2223	75	207	ACLY,MBD6,RASL11B,DAPK1,ELAVL4,EYA3,GK,GNAS,GPX1,HTR7,MRPL58,RBPJ,KCNJ2,LTBP1,MARK1,TRIM37,NEB,NPAS2,PRKN,PIK3R1,SOBP,SEL1L,ZNF821,ELL2,SMARCA1,SOX5,SWAP70,STK3,FGD4,PLCB1,TMEM131L,TAC1,CTDNEP1,TFAP4,TFDP2,ZFPM2,BRD4,SERTAD4,HAAO,ATOH7,PYY2,ABHD16A,ZNF485,LRRN1,PLPP3,STARD13,RIOK3,MAP7,FMNL3,PNMA1,ARHGAP22,HECTD1,RNF19A,GIGYF2,TLK1,HCN4,ARL4A,RCAN2,STAG1,ZBTB18,TRIM3,CELF1,FOXP1,PMF1,GABARAPL2,PROK2,HSPB6,LAMTOR2,CEP41,GTDC1,EHD4,SEMA6D,KIF9,FBRS,DTX2
Transcription Factor Binding Site	YCATTAA_UNKNOWN	YCATTAA_UNKNOWN	TFBS	0.01911	1	0.02986	0.2271	156	461	ACVR1,CSMD3,SORCS1,APBA1,SLC26A7,ZFHX3,ATP5F1C,ATP5MC1,BCL9,BPHL,CDC6,CDKN2B,FOXN3,CTNND2,TCF7L1,HDGFL3,NTM,DPYD,KLHL5,EFNA5,ELAVL4,TUBE1,ERN1,ETF1,MECOM,SLC41A2,HOOK1,GPC4,IP6K2,AGAP3,ACBD6,PALS2,PHYHIPL,GDF10,USP32,GNAQ,SFN,GRM3,GRM8,SGMS2,HMGN2,IGFBP1,ITGA9,KCNMA1,LMO1,MARK1,AQP11,MITF,MNT,ADAM22,MSRA,MTF1,NDUFA4,NEO1,NF1,NFE2L1,NPTX2,OPCML,PAX9,PDE4D,PDGFRA,KLF14,CDK14,PLAG1,PLXNA2,FAM193B,POLE2,LRRN3,RBFOX1,PRKCSH,PTK2,PTPRO,PURA,RAB5B,RARB,RBBP8,SOBP,RBMS1,DPF2,RNF4,CYB561D1,ROBO1,RTN1,SRSF2,SFSWAP,KIF21A,PPM1E,PCNX1,TRERF1,SOX5,ZNF423,LRCH1,CDKL5,ANKRD28,SYT4,PCDHAC2,NSMCE3,TLE4,RIMOC1,CLDN14,SSBP3,SH3BP4,USP4,PMEPA1,CCDC6,TTYH1,FZD4,LMO4,CPNE5,TMEFF1,NOL4,GBF1,NRP1,JAZF1,TIMELESS,KALRN,LARGE1,ARHGAP22,BAMBI,ACBD5,SPAG7,MACROH2A1,CLOCK,SREK1,FCHSD2,RHOBTB1,FGF20,EHF,MED13,CTDSP2,HIPK3,PRDM13,UBE4B,TUBB4A,SEC23B,UNC13B,CELF2,ARPP19,SKIDA1,CLPX,CKAP4,AP4S1,FSTL1,BAZ1A,BACH2,SHISA6,TRMT10A,DLL1,LOC389199,MRPS18B,SPRED1,KCNIP4,SMOC1,PALS1,PIK3IP1,WNK1
Transcription Factor Binding Site	V$CDPCR3HD_01	V$CDPCR3HD_01	TFBS	0.01941	1	0.03025	0.23	70	192	CSMD3,ADAM10,OSBPL7,ALDOA,CAMK2D,CDH13,FOXN3,CREM,HAPLN1,CCN2,DLG3,DPYSL2,EEF1A2,EIF4G2,NIN,OBSCN,MECOM,EXT1,GART,GRB2,GRB7,NRG1,HNF4G,HNRNPA2B1,SMAD1,MAX,KMT2A,NFIB,PEX1,PFN2,UBL3,RBFOX1,TRPM7,RLF,ROBO1,FBXW7,SIX1,BTBD3,DNAJC11,SOX5,SREBF2,AEBP2,PLA2G15,TWIST1,YWHAG,IFRD2,ADCK1,LRR1,TBC1D14,DPP10,ZBTB9,NOL4,TIMELESS,CBFA2T2,KCNB2,C2CD5,FCHSD2,TLK1,EHF,RBX1,RAB10,KDELR2,STMN2,PDCD10,TRIB2,KLF15,SLC38A6,ZNF335,CLSTN2,STEAP2
Transcription Factor Binding Site	V$SRF_Q4	V$SRF_Q4	TFBS	0.01941	1	0.03025	0.23	70	192	ABR,SLC25A4,ANXA6,RERE,ATRX,CDKN1B,CFL2,CHD2,CRH,MAPK14,CCN2,DGKG,DUSP5,EGR1,EGR4,ELAVL4,ESRRA,FOXE3,FOS,MAP3K20,GRK6,H2AX,NR4A1,DIXDC1,INSM1,KCNK3,MAP1A,MBNL1,MCL1,MYO1B,PPP1R12A,NPAS2,PPP2R3A,RARB,RBBP7,SORT1,RIMS1,KDM3A,NCOA6,SRP54,ERBIN,SERTAD4,RASD2,TPM1,TPM3,VCL,PRDM11,ZNF485,YBX3,PLPP3,HERC1,ROCK2,AKAP12,IER2,COL23A1,IP6K1,ARHGEF17,GAB2,G3BP2,MED13,TANK,ARPC4,SND1,FOXP1,TAF5L,DSTN,EML4,DLL1,EFHD1,RUNDC1
Transcription Factor Binding Site	V$POU1F1_Q6	V$POU1F1_Q6	TFBS	0.01955	1	0.03042	0.2314	69	189	APBB1,SLC25A26,DIAPH1,DLST,DPYD,EIF4E,ELAVL4,COMMD10,FGF12,PCF11,GAP43,GPC3,GRK6,IARS1,DOCK7,FHDC1,SMAD1,MAP2,CCDC71L,GPR88,PCSK5,PPOX,PRKAA1,MAPK9,PTHLH,SARS2,PTPRD,PURA,RORA,FBXW7,MACROH2A2,DLGAP4,SIX1,SKIL,ZNF423,SLC37A2,DICER1,OTP,TIAL1,ZNF384,FLRT3,RTN4,FZD8,BCAR3,PKP4,PIK3R3,PIAS1,NRP1,NAALADL2,ATRNL1,VGLL4,HDAC9,SUGP2,UBE4B,RTN3,ZBTB18,CDC42EP3,CYFIP2,TBR1,SALL3,CYP46A1,STMN2,ADAMTS5,ZHX1,BZW2,UHRF1,PDZRN4,MRPL17,NPHP4
Transcription Factor Binding Site	V$AP1_Q2	V$AP1_Q2	TFBS	0.01968	1	0.03057	0.2325	82	229	AP2A2,ANXA7,BLMH,CAPNS1,CDKN1B,SLC31A1,CREM,CYP24A1,GADD45A,DNM1,ELAVL2,EPB41L1,FGF12,CAMKK1,FOS,RAPGEF6,GNAI1,GOLGA4,SFN,SSH2,ZNF385B,LAMC1,LTBP3,MAP1A,MAP2,MAP4,NHS,NTRK2,PAX9,PCDH9,PLCD1,SGTB,PPP2CA,PRKACA,MAPK3,PSMA3,PSMD11,RAD23B,SDCBP,MAPRE3,POLR3E,WDFY3,SNCB,KDM3A,CMAS,NCDN,MPRIP,ANKRD28,FBXW11,TGFBR2,CORO1C,TXN,UBE3A,TEX19,VIM,NRIP3,PAK5,ZBTB2,CASK,USP13,NRXN2,ROCK2,GAB2,AK5,USP3,ARRDC4,SLC25A51,TOB1,FARP1,PRDM13,RTN3,SLC38A3,DSTN,MAP4K5,PLPBP,XPOT,PDAP1,SLC35E4,RAB37,DTX2,PORCN,PLBD2
Transcription Factor Binding Site	M40805	ZNF34_TARGET_GENES	MSigDB	0.02035	1	0.03157	0.2401	29	70	TAMM41,ZNF391,ZBTB45,MDM2,NME1,PMM1,RNF220,RPL27,RPL37,MTF2,NPLOC4,SNRPB,DMAP1,PPIP5K2,PLA2G15,WEE2-AS1,LUZP1,INTS12,SORBS2,SLC33A1,SEC22B,SPATS2L,MLEC,LPGAT1,USPL1,VPS13B,ECD,ALG10B,CASD1
Transcription Factor Binding Site	V$FOXJ2_01	V$FOXJ2_01	TFBS	0.02086	1	0.0323	0.2456	57	153	ACACA,ATP2A2,UBR1,ADGRB3,CHN2,CRH,SLC35C2,E2F5,KLF3,PCF11,RAB3IP,GAP43,GNAO1,GOLGA1,TWIST2,GRM3,NRG1,HSF2,ID2,MITF,NEO1,NFIB,ORC4,PDE7A,PLAG1,PLEC,RBFOX1,PKIA,DNAJB12,NECTIN1,RORA,RPS6KB1,LUC7L,SLIT3,TRERF1,NCDN,TBXAS1,TLE4,HEY2,TWIST1,PHTF2,PPM1D,CTNNAL1,BUB3,BAMBI,NTN1,SCAMP1,RGS6,PTF1A,SKIDA1,MSL3,FSTL1,MGLL,PREX2,CPEB4,CDAN1,BCL11B
Transcription Factor Binding Site	V$MEIS1BHOXA9_01	V$MEIS1BHOXA9_01	TFBS	0.02087	1	0.0323	0.2456	44	114	ACTN2,CSMD3,ARF3,ZFHX3,UBR1,CACNB3,CDH13,CHN2,AP3S1,CYLD,SOST,LPAR1,GNAO1,GRM8,HNF4G,INSM1,MBNL1,NFIL3,PCSK2,KLF14,CDK14,PIK3R1,GNB1L,KCNV2,TTC12,TCF3,TFAP4,TFDP2,ITGB3BP,TLE4,EIF4ENIF1,KDM6A,UNC79,COPS3,UNC5C,GBF1,NRP1,HS3ST3A1,ARPC5,ZBTB18,TBR1,CLPX,RAB10,MRPS18B
Transcription Factor Binding Site	V$CP2_01	V$CP2_01	TFBS	0.02099	1	0.03244	0.2467	75	208	ARF3,ARF6,RHOG,ATF3,CDH2,CDK8,CHD4,DAB1,DCTN1,ELAVL2,ENO1,ETV3,PHF7,GPC3,GLG1,DPY30,GNAS,MIR22HG,TNKS1BP1,KCNN2,KIF5A,LTBP3,MAP1A,PPP1R12A,PAK2,PLEC,SMOX,DDIT4,PPP2R2B,PPP6C,MAPK3,RNF111,PSMA5,SOBP,RGS3,RTN1,SORT1,RNF145,SRSF7,SUMO2,NCDN,FGD4,VAMP2,HEBP2,TUFT1,VKORC1L1,USP1,VCP,SF1,BMF,ZBTB9,NOL4,TIMELESS,CDK5R2,VAPA,SLC39A13,CABP1,ACBD5,HDAC9,FBXO24,EHF,SLC23A2,RBM6,PRDM13,GREM1,UBE4B,RAB10,SLC25A23,MAPKAP1,SLC35E1,EPC1,RBKS,CLSTN2,CREB3L2,SPATS2
Transcription Factor Binding Site	V$CDX2_Q5	V$CDX2_Q5	TFBS	0.02118	1	0.03268	0.2485	74	205	ZBTB10,ATP5MC2,CFL2,CLTC,DPYD,ELAVL2,ELAVL4,PCF11,NR6A1,LEPR,LRP2,LSAMP,SMAD1,MBNL1,MNT,PPP1R12A,NEO1,NFIB,NMT1,PCSK2,PDE6D,PLAG1,GNB1L,POU4F2,MAP2K5,ZRANB1,TTC12,CYB561D1,ROBO1,LUC7L,SLIT3,XPO7,TRERF1,LRCH1,TRIM2,RALYL,ZFPM2,TLE4,SERTAD4,POFUT1,SSBP3,TWIST1,KDM6A,NAV3,HMGA2,NDRG3,PIK3R3,NRP1,AP1S2,RGN,CBFA2T2,PNMA1,NRXN1,CHST2,SESTD1,NCOR1,RIMS2,ARL4A,TOB1,STAG1,CXCL13,FOXP1,SKIDA1,PPARGC1A,HNRNPA0,PNRC1,PMF1,BACH2,PDAP1,HECTD2,PDZRN4,PTGES2,CDAN1,VANGL1
Transcription Factor Binding Site	V$NKX62_Q2	V$NKX62_Q2	TFBS	0.02154	1	0.03319	0.2525	72	199	AP1G1,C1QTNF3,ATP2A2,CACNB3,CDKN2C,CHD2,CYLD,DAB1,DACH1,RCAN1,ELAVL4,ETV3,GNAI1,DIXDC1,SSH2,KCNN3,LRP5,LTBP3,BCL11A,MITF,MYO1B,NFIL3,NPAS2,OGG1,CYCS,PDGFRA,FAM169BP,PLAG1,PRKAA1,RBFOX1,RAB6A,FIGN,BTBD3,SLC20A1,SLIT3,UNC5B,ACTR10,EPB41L3,STAT3,ADAMTS17,RPL34-DT,ANKH,ZFPM2,TGM3,SERTAD4,KAT6B,TWIST1,FLRT3,KDM6A,XPO1,LUZP1,PELI2,CGN,STX7,PIK3R3,NOL4,AP1S2,NAALADL2,PNMA1,BAMBI,RHOBTB1,FARP1,GREM1,ZBTB18,CAP1,PTF1A,CDC42EP3,CYFIP2,STMN2,PDZRN4,LRFN5,ZNF436
Transcription Factor Binding Site	V$AREB6_03	V$AREB6_03	TFBS	0.02207	1	0.03396	0.2583	69	190	AHR,APP,CACNB3,MAPK14,DMXL1,PDE11A,DNMT3B,DSG2,E2F1,LPAR1,EXTL3,FLNB,SSX2IP,FUT8,SLC9A7,GNA12,FAM117B,ITGA6,LRP5,EPCAM,MMP16,MYH10,NRF1,NR4A2,PDE1C,WWC2-AS2,CDK14,PHF1,POU4F2,KHDRBS2,ROCK1,RPS6KB1,STRADB,SRSF7,SLC48A1,SCN3B,ARHGAP26,TEC,POFUT1,TNNT3,DDAH1,CD2AP,SSBP3,CTNNBIP1,ADGRG6,MRTFA,DOC2A,LRRN1,DGKZ,AP1S2,MED26,NPEPPS,MACROH2A1,NCOR1,VGLL4,FBXO24,SH2D3C,TLNRD1,NBEA,TACC2,CUEDC1,EHD1,DSTN,FAF1,PNKP,SYT2,CRELD1,FA2H,PPP1R14C
Transcription Factor Binding Site	GGAANCGGAANY_UNKNOWN	GGAANCGGAANY_UNKNOWN	TFBS	0.02292	1	0.03523	0.2679	35	88	ATP6V1E1,ZNF48,COX7A2,TIMM8A,EIF2S3,ATP6V1D,MBD1,MTF1,PEX6,RARS1,SDF2,NCBP2,PARVA,TTC17,SNRPE,SRP54,TAF10,MRPL21,SEC61G,ZNF384,UGGT1,GPANK1,DDX55,EIF3H,DPM1,BANF1,MTA2,THUMPD3,ZDHHC5,GCC2,G3BP2,UBL5,HSPH1,RUVBL2,PDAP1
Transcription Factor Binding Site	GGGNRMNNYCAT_UNKNOWN	GGGNRMNNYCAT_UNKNOWN	TFBS	0.02372	1	0.03636	0.2765	27	65	AP1G1,POLR3D,ETF1,GHR,SSH2,MTF1,NDUFS8,PAFAH1B1,PBX3,FAM193B,PTPN1,RGS3,SMS,TPM4,FLRT3,FAM181B,NELFA,XPO1,YY1,ZFP37,ZFX,MRTFA,RBM19,CNIH1,CFDP1,EHD3,RCC1L
Transcription Factor Binding Site	M30343	ZNF532_TARGET_GENES	MSigDB	0.02372	1	0.03636	0.2765	27	65	RPL32P3,DCTN1,DTNB,CDCA7,TSNAX-DISC1,EPB41,RNF187,TMEM91,GCLM,HSPA9,ALG2,NDUFA4,DZANK1,RPL21,RPL32,SNRPB,SRD5A1,PNO1,WASF1,GOSR2,UPF2,SMC2,CNPY3,EGLN3,CAMKMT,NUP85,MRPL44
Transcription Factor Binding Site	GGATTA_V$PITX2_Q2	GGATTA_V$PITX2_Q2	TFBS	0.02406	1	0.03683	0.2801	161	480	ABL1,ACVR1,MBD6,CSMD3,ADD3,AGA,ARF6,ARNT,ATP6V1B2,BFSP1,KLF5,CACNA1S,CTSC,CREM,CRK,CYP2F1,DLG4,DNM1,DUSP5,PHC1,PHC2,NCALD,ESRRA,UBAP1,EFEMP1,IP6K2,FOSL2,RAB3IP,LZTS2,GK,GOLGB1,GPM6B,HMGB1,HSF2,IGSF3,INSM1,ITGA3,JARID2,LMO1,LRP2,LTBP1,MAP2,MAP3K5,NUP54,KITLG,MITF,MYO1B,NOTCH2,NSF,NTRK2,ORC4,PBX1,PPM1B,PPP3CA,PPP3R1,PRKCE,MAPK9,MAP2K5,PROC,CREBRF,PTPN4,RARB,SLC6A15,FIGN,ROBO1,RORA,RPS6KA3,ITSN1,SIX1,SKIL,DHX30,LUC7L,FUT11,OCLN,SP7,SOX9,SP4,ACTR10,ARHGAP26,HIC2,CDKL5,UBXN4,ANKRD28,TAL2,SRGAP2,AHCYL2,TERT,DNAH7,TDRD7,RYBP,TLE4,BRD4,TLN1,POFUT1,ZNF281,CD2AP,USP4,FLRT3,UTRN,NRIP3,MIR137HG,SLC30A1,PRDM10,SLMAP,NAV3,TBX20,PRRC2A,CCDC6,SCAF4,FZD4,GPR158,CDC42BPA,PPFIBP1,EPB41L5,CGGBP1,KHSRP,PLPP2,POLD4,AP1S2,USP13,CDKL2,NDST3,MOB4,SLC4A7,NPEPPS,PAQR4,CLOCK,SNCAIP,SIPA1L1,SREK1,C2CD2L,EHF,MED13,ZNRF2,PRDM13,TRIB1,SPRY2,RTN3,HMG20A,PIAS3,ZBTB18,UNC13B,PRPF8,CNPY3,TBR1,KCNH5,SKIDA1,ARFIP1,TLK2,NTN5,PROK2,HSPB6,USP54,BZW2,MRPS18B,DDX25,TRPM3,CPEB4,ROBO3,BBS5,FBXO36
Transcription Factor Binding Site	V$MAZ_Q6	V$MAZ_Q6	TFBS	0.02416	1	0.03692	0.2808	54	145	APBB1,RHOG,RERE,BCL9,PHF13,CKS1B,PLK3,CNN3,CREM,PHC2,EIF4G2,ENSA,TRIM33,GALNT2,PTPN5,GTF2H1,HMGN2,HNRNPF,MDM4,P4HA1,PBX1,PPOX,PROX1,DNAJB12,PTPRF,PTPRJ,RNF2,LRRC20,RPL5,CLSTN1,SLC2A1,NCDN,TIAL1,TPM3,SSBP3,CTNNBIP1,MLLT10,ARID1A,CUL2,SYT7,NEURL1,XPR1,KDM4A,HERC4,THRAP3,NR1H3,STX6,HNRNPR,UBE4B,PIAS3,CELF1,OGA,DDX50,CPSF7
Transcription Factor Binding Site	CCAWYNNGAAR_UNKNOWN	CCAWYNNGAAR_UNKNOWN	TFBS	0.02426	1	0.03703	0.2817	42	109	AKR1B1,RHOB,BCL6,CCNB1,ARHGAP33,CHD2,FOXN3,CKS1B,DNM2,MECOM,SLC22A17,SFN,HHEX,ID4,IL6ST,KPNB1,LMO1,PPM1L,PPM1B,PPP2R2A,PRCP,RAB6A,RBL2,RBMS1,PPM1E,KDM3A,SP2,NCDN,TERF1,CLDN14,FAM86B3P,POLR3H,GAN,CDC45,NRXN1,EIF2AK3,VGLL4,ZNRF2,TESK2,CCT7,PLK4,SMURF2
Transcription Factor Binding Site	V$MZF1_02	V$MZF1_02	TFBS	0.02484	1	0.03787	0.288	69	191	CHD2,ELAVL2,ELAVL4,ENSA,MECOM,SLC22A17,PCF11,GART,GRIN2D,MIR22HG,UBE2K,HNRNPA2B1,FAM117B,IGF1R,LRRTM1,KCNS3,PPP1R12A,NF1,ORC4,P4HA1,PAFAH1B1,PLAG1,PRRG2,PTPRF,BAHD1,TRERF1,NCOA6,SP4,TAB2,HIC2,VAMP1,ELOC,TFDP2,SSBP3,XPO1,PRDM10,PRRC2A,MLLT10,ARID1A,ZBTB9,ZBTB26,CGGBP1,SLC25A12,PLPP3,POLD4,ALDH4A1,NOL4,SYT7,XPR1,MTA2,FBXO24,MRC2,G3BP2,EHF,MED13,GPC6,UBE4B,HBP1,FOXP1,OGA,SKIDA1,SOX30,WBP4,USP54,MRPS18B,DHX40,GGNBP2,FBRS,BCL11B
Transcription Factor Binding Site	M30231	YBX1_TARGET_GENES	MSigDB	0.0255	1	0.03876	0.2948	30	74	AACS,CASP7,CHD4,DDX5,ASAP1,POMP,GUCY1A1,HNRNPA2B1,RIMBP3,IL6ST,PAFAH1B1,PKM,MAPK10,RBBP6,UQCC1,RPS8,SLC7A1,TNNT3,ZNF18,AHRR,MARK4,EPC2,MLEC,SRSF10,MSL3,CUEDC2,MLPH,DGLUCY,ZNF773,GLB1L3
Transcription Factor Binding Site	V$LXR_DR4_Q3	V$LXR_DR4_Q3	TFBS	0.0255	1	0.03876	0.2948	30	74	ABCA1,ACACA,BLVRB,ACSL3,MRI1,NR5A2,JARID2,CHCHD1,LRP3,MITF,NELL2,OAZ2,PLAG1,PPARD,RBFOX1,PTK7,RNF145,KDM2A,CIC,PUM2,KDM6A,YWHAZ,SPOP,PIAS1,SPTBN4,ABCG1,BZW1,RB1CC1,CTCF,FOXP1
Transcription Factor Binding Site	M40695	HOXC11_TARGET_GENES	MSigDB	0.02583	1	0.03921	0.2982	23	54	ELAVL4,ERCC1,ESR1,ACBD6,GARS1,GGCX,TIGD4,TRMT13,RAB5B,DARS2,RPL7,SLC3A2,TERT,TPR,USO1,INTS4,CACYBP,DNAJB4,PDAP1,NIF3L1,CPEB4,GPSM3,CEP85
Transcription Factor Binding Site	V$PAX4_03	V$PAX4_03	TFBS	0.02603	1	0.03947	0.3002	76	213	SLC25A4,ARF3,AP3S1,ATF2,DCTN1,DPYSL2,CERCAM,FGFR1,PCF11,LUC7L2,GNAO1,GNGT2,GSK3A,NRG1,HNRNPA2B1,HPCAL1,KANSL1L,IMPDH2,KCNN2,KCNN3,KIF5B,KPNB1,LRP2,LRP5,MAP1A,BCL11A,MNT,HS6ST3,MXI1,RPL10A,NFE2L1,NFIB,NTRK2,PAFAH1B1,PAK1,PBX1,RBFOX1,PRKAR2B,NECTIN1,ACIN1,SP4,NCDN,PLCB1,NEDD4L,TFAP2B,TLN1,TNPO3,SH3GLB2,CA10,PRDM10,BBX,MLLT10,SLC4A10,PICALM,USP31,PIP4K2B,PLPP3,RAB11A,CDK5R2,SPAG9,C2CD2L,TLK1,FBXO24,ABI2,PRDM13,PSME3,HNRNPR,KATNB1,TUBB4A,CNTN6,C1QL1,RAB10,STMN2,SENP1,ZFPM1,ZNF436
Transcription Factor Binding Site	M30064	METTL14_TARGET_GENES	MSigDB	0.02718	1	0.04115	0.313	57	155	ALK,ATM,NLRP4,CAMK2D,CENPC,LONP2,EYS,PLCE1,YTHDF2,GET4,GABRA5,GNAS,HMGB1,OR6B3,STX16-NPEPL1,MCC,MIR3188,CMC1,MYO9A,CRLS1,LINC01719,PTK2,RAP1GDS1,CDKN2AIP,SMG6,TFAM,SIRT1,ZYX,CCNL1,CLK4,TNRC6C,PDXK,METTL14,ARHGEF7,SPAG9,KLF4,SNAP25-AS1,NRXN3,CELSR1,LRIG1,SENP6,DHX34,AP5Z1,FBXO16,USPL1,VPS13B,DLC1,STAU2,PNRC1,WWP1,DNAJB4,RNVU1-15,RNVU1-14,XIRP2,CPEB1,MFSD1,TLR10
Transcription Factor Binding Site	V$HNF6_Q6	V$HNF6_Q6	TFBS	0.02736	1	0.04137	0.3147	71	198	CSMD3,RERE,ADGRB3,CAST,CDH9,CHD2,CHN2,DGKG,DCTN1,DLX2,ATP6V1H,GNAO1,GRIK2,GRM3,GTF2F2,NRG1,HNF4G,HNRNPA2B1,JARID2,MBNL1,MITF,HCN1,OGG1,ORC4,PAX9,PDGFRA,PFN2,PIK3R1,PLAG1,SGTB,POU4F2,LRRN3,RBFOX1,RARB,SIX1,SLC12A2,TTC17,STAT3,ANKRD28,ARHGEF12,OTP,TLE4,CLDN14,BMT2,TWIST1,FLRT3,MIR137HG,CA10,KCNAB1,NUP107,ARRDC3,LMO4,JAZF1,AP1S2,MTMR6,XPR1,BAMBI,MAPK8IP1,HERC4,TOB1,SLC25A13,PRDM13,RCAN2,HBP1,GABARAPL2,PDZRN4,PREX2,CLSTN2,CDAN1,BCL11B,WNK1
Transcription Factor Binding Site	V$MYC_Q2	V$MYC_Q2	TFBS	0.02749	1	0.04151	0.3157	55	149	ADK,ADSS2,AK2,ATP6V0B,CHD4,AK3,COPS7A,ATAD3B,EPB41,ERCC6,ESRRA,GTF2H1,H3-3A,HMGN2,HNRNPF,LTBR,SFXN2,KMT2A,NIT1,PA2G4,POU3F1,PSEN2,PTPRF,SLC6A15,RLF,SC5D,FOXJ3,SLC16A1,ATF7IP,EMC1,RRP8,SIRT1,TIAL1,WEE1,NRIP3,CCDC6,SCYL1,CGN,ARHGAP20,POGK,YBX3,CDC14A,EIF3A,ZZZ3,C2CD2L,FCHSD2,CNNM1,TIMM10,TESK2,IPO7,IVNS1ABP,TAF6L,NUDC,MACROD1,KICS2
Transcription Factor Binding Site	WGGAATGY_V$TEF1_Q6	WGGAATGY_V$TEF1_Q6	TFBS	0.02803	1	0.04227	0.3215	103	298	MBD6,ATP5MC2,BMPR2,BTF3,CDK6,CDKN2C,CFL2,CHD4,CKS1B,CNN3,SLC31A2,HAPLN1,CCN2,DIAPH1,DLG3,SH3BGRL2,SOST,DSP,ESR1,IER5,ACSL3,DACT1,FAT1,FOXO3,GABRB1,GOLGA1,HDGF,NRG1,HMGB2,NR4A1,PPIL4,ID2,IL6ST,ITGA2,ITGA3,BCL11A,MNT,NAP1L5,NEDD4,NOTCH2,PDGFRA,WWC2-AS2,CCSER2,PLS3,PRKCI,MAPK10,PROP1,PTPN11,PTPRJ,RGS3,RNF2,LRRC1,SCN8A,MAPRE3,GPRC5C,MAST2,TSPYL4,TFDP2,TIAL1,TPM1,VCL,NR4A3,ARID1A,CGN,ATRN,POGK,PPFIBP1,PPFIA1,PKP4,CACNA1G,RAB11B,FBXL13,ROCK2,RPH3AL,RNF19A,NRG2,SIN3A,CHIC2,GREM1,KATNB1,PIAS3,APPBP2,MYL12A,SKIDA1,CNTN6,MAN1A2,RBMS3,PGAP2,EHD1,FSTL1,AVPI1,MGLL,NTN5,INCA1,PROK2,SYT2,TMOD3,GALNT12,SPRED1,TRPM3,SMOC2,ADPRHL1,CCDC148
Transcription Factor Binding Site	CATRRAGC_UNKNOWN	CATRRAGC_UNKNOWN	TFBS	0.02823	1	0.04251	0.3233	40	104	CLN5,GADD45A,DDX5,DIAPH1,EFNA5,EIF4G2,FGF14,LZTS2,HHEX,HMGB1,HNF4G,JARID2,MAP2,MDM4,MNT,DRG1,NFATC3,DPP8,SOBP,SELENOS,ZNF423,TLN1,ZKSCAN8,CHRFAM7A,FZD1,SPAG9,SART1,SRRM3,NRXN1,ABTB2,HCN4,TOB1,CELF2,RER1,HNRNPUL1,NUDT4,MAP4K5,RAVER1,WNT10A,SPATA3
Transcription Factor Binding Site	V$MEF2_Q6_01	V$MEF2_Q6_01	TFBS	0.02964	1	0.04458	0.3391	74	208	ALDOA,AKR1B1,ANGPT2,RHOB,RERE,GRK7,CTNND2,DCTN1,EEF1A2,ELAVL4,ESR1,FGF12,TRIM33,B4GALT1,GPR27,GRB14,INPP4A,ZNF385B,KPNA3,MITF,SLC16A13,MYO9A,NEDD4,PCDH9,PDGFRA,PER1,PPM1B,PPP2R2A,RASGEF1B,MAP2K5,RFX3,LRRC20,STRADB,RNF145,SIX1,RALY,PACS1,SMARCA1,SOX5,ARHGAP26,STAC,RCOR1,TEF,ZFPM2,POFUT1,TPP2,CLDN14,PYY2,KCNQ5,EPHX4,PMEPA1,SSPN,FXR1,GAN,DPP10,CASK,JAZF1,USP13,DGKI,HS3ST5,RIMS2,RHOBTB1,HIPK3,GNB4,CRTAP,CDC42EP3,FOXP1,TBR1,PPARGC1A,WBP4,GABARAPL2,ARHGEF37,BZW2,LGALSL
Transcription Factor Binding Site	M40856	DICER1_TARGET_GENES	MSigDB	0.02981	1	0.04471	0.34	28	69	KLHL32,GADD45A,YARS2,MED15,LRP6,NOP2,ITFG2-AS1,POLG,LINC01719,C2orf42,TMEM39A,RPL5,NAGK,MTF2,NBPF1,PLCH1,C9orf72,CCDC107,SP2,BCAR3,ZBTB9,EIF3B,FRG1HP,MED16,CCDC43,STRAP,NAA25,RNF216P1
Transcription Factor Binding Site	M30102	NR4A2_TARGET_GENES	MSigDB	0.02984	1	0.04471	0.34	4	5	KMT2A,EIF3B,PCGF3,LINC02564
Transcription Factor Binding Site	M40791	ZBTB49_TARGET_GENES	MSigDB	0.02984	1	0.04471	0.34	4	5	PSMD9,SNUPN,TUBA1B,GALM
Transcription Factor Binding Site	V$GATA6_01	V$GATA6_01	TFBS	0.02996	1	0.04482	0.3409	73	205	BIN1,ANGPT2,BCL6,BMP6,BPGM,CACNB2,CDH2,CDON,ECT2,PHC2,ELAVL4,ZNF219,ARAP2,FOSL2,LGSN,NR5A2,GATM,SLITRK2,HNRNPA2B1,JARID2,LEPR,LSAMP,SMAD5,GPR155,MATN1,PCDH9,PDE3B,PDGFRA,POU4F2,RBFOX1,PKIA,PSMA1,NECTIN2,SOBP,RGS3,PPM1E,SIX1,SKIL,SOX5,KDM3A,EPB41L3,TACC1,PUM2,ZFPM2,TFR2,ITGB3BP,TIAL1,TLE4,POFUT1,SLC39A14,UPP1,KDM6A,SRGAP1,PIP5K1B,SPOP,IQGAP1,SYT7,NOCT,HS3ST5,GREB1,CXCL13,SORBS1,CDC42EP3,CTCF,FOXP1,KCNH5,SKIDA1,PPARGC1A,ABCB5,FBRS,DENND1B,DIAPH3,DOCK8
Transcription Factor Binding Site	V$AR_03	V$AR_03	TFBS	0.03006	1	0.04492	0.3416	21	49	RERE,ADGRB3,BCL6,KLHL5,ELAVL4,IP6K2,ITGA6,SMOX,NCDN,OTP,CCDC6,EPG5,SREK1,RANBP9,SYNCRIP,KHDRBS1,KCNH5,DNAJB4,MAP4K5,USP54,CPEB4
Transcription Factor Binding Site	V$ATF3_Q6	V$ATF3_Q6	TFBS	0.03028	1	0.04517	0.3436	72	202	ABR,ADARB2,ATF3,CCND1,BCL6,BRAF,CCNA2,CFL2,CHGB,CNN3,CREM,CRH,CYLD,DCTN1,KLF13,ABLIM2,ARID4B,GPM6B,GPR3,HAS1,ICA1,STRIP1,IKBKB,INSM1,KCNN2,MBNL1,MITF,NFATC1,PAFAH1B1,PER1,PPP2R2A,PDP1,AHI1,OLFML2A,RFX1,RING1,RPRD1A,SORT1,MAPRE1,SCN3B,NCDN,FBXW11,TJP1,TOP1,CD2AP,FLRT3,YWHAZ,ABHD16A,NUP214,PPFIBP1,PKP4,LMO4,NOL4,CACNA1G,HERC1,DNAJB5,THOC1,PLEKHA1,TRIB1,ANAPC10,TNFRSF21,PPARGC1A,EHD1,PNRC1,CCNI,ADAP1,ELOVL5,SUV39H2,RBKS,DNAJC1,NDEL1,CCDC148
Transcription Factor Binding Site	AACYNNNNTTCCS_UNKNOWN	AACYNNNNTTCCS_UNKNOWN	TFBS	0.03036	1	0.04518	0.3436	29	72	ARF6,FCSK,SMARCAL1,POLR1B,GSK3A,HES1,JARID2,KPNB1,MARS1,ADAM22,OGG1,GATB,PSMC4,PURA,SKP2,TSNAXIP1,MIR137HG,IFRD2,CCDC6,CUL2,SAP30,WASF1,BTRC,DCAF1,NUP153,ENOX2,IMMT,LAMTOR2,DDX25
Transcription Factor Binding Site	M30136	RAX2_TARGET_GENES	MSigDB	0.03036	1	0.04518	0.3436	29	72	ZNF484,EEF1G,ERCC1,EMC4,GALK2,HINT2,HDGF,HSPA4,IFRD1,CNOT4,ANKIB1,PPOX,PRCC,PSMA5,RPL27A,FAM222B,CCDC28A-AS1,TNPO3,ZNF384,UBE2N,PRPF31,KATNB1,SNAPC5,HAX1,PPP1R13L,EHD4,TSEN2,CEP44,EME1
Transcription Factor Binding Site	V$PAX4_02	V$PAX4_02	TFBS	0.03059	1	0.04547	0.3458	71	199	AP1G1,ARRB1,SLC26A7,ATM,ATP2A2,B2M,ZFP36L2,CAST,CHD2,NCALD,AGAP3,KLF13,PALS2,GABRB2,GGCX,USP32,SFN,GPX1,DIXDC1,JARID2,LIG3,LRP5,MITF,NFIA,OGG1,PDE7A,PMM1,POU3F2,RBFOX1,RAB6A,RALGPS2,RFX3,RORA,ITGA11,SGCD,BTBD3,SLC20A2,SOX5,STAT3,TGFBR1,MAN1C1,MLLT10,CGN,PITPNM2,PLPP3,SLC4A4,AP1S2,NAALADL2,MTMR6,CBFA2T2,AUTS2,SREK1,TOB1,KRTAP11-1,CAP1,SEMA3C,PABPC1,CYFIP2,FOXP1,SKIDA1,STMN2,ABCB8,BZW2,PDZRN4,CPEB4,SMOC1,CDAN1,RAPH1,SLC38A1,PPP1R14C,STARD6
Transcription Factor Binding Site	V$TCF1P_Q6	V$TCF1P_Q6	TFBS	0.03091	1	0.04582	0.3485	70	196	APP,ARF6,ATM,UBR1,PHF13,CDKN2C,COL15A1,DDX5,SOST,GMNN,EEF1A2,EFNA5,ELAVL4,MARK2,GLTP,KLF3,UCHL5,FOXG1,FOS,TRIM33,OAZ3,GPX1,ALG10,RBM46,HIF1A,HMGCS1,JARID2,KIF3C,KITLG,HS6ST3,NAP1L5,NEO1,NRF1,PCDH9,PER1,PIK3CD,PIK3R1,PLEC,PLS1,BCAS3,PTGFRN,RANGAP1,ACIN1,SP4,ARHGAP26,SRGAP2,TEF,TFDP2,TPP2,CLK4,FZD1,PIP4K2B,SEMA7A,LMO4,NCOA5,PLPP1,SPAG9,NRXN3,CDYL,TLK1,MED13,TRIB1,CDC42EP3,SKIDA1,CLPX,HNRNPUL1,FYCO1,ITPKC,CPEB4,BCL11B
Transcription Factor Binding Site	V$MYOGENIN_Q6	V$MYOGENIN_Q6	TFBS	0.03091	1	0.04582	0.3485	70	196	MBD6,SORCS1,ATP1B1,BMPR2,BNIP3,CACNB1,ARHGAP33,CDKN2C,CREBL2,ITSN2,CYLD,CDON,SOST,DTNB,EIF4G2,PCF11,NKX6-2,ALG10,FBXL20,HMGN2,IGSF3,SEPTIN10,ITGA6,JUP,LRP5,MAP1A,PIP4K2A,DDIT4,PRKACA,SLC35F2,BCAS3,PTPRJ,MAMSTR,UACA,RPLP1,SLC39A9,SORT1,SUMO2,WDTC1,CIC,VAMP2,SYT4,NEDD4L,TJP1,TNFAIP1,TNNT3,DDAH1,TUFT1,RNF152,HMGA2,ARID1A,PICALM,EPB41L5,DGKZ,NOL4,ZFYVE9,CABP1,SV2B,TUBB4A,ZBTB18,RAB35,MACROD1,RNF19B,ALG6,GGNBP2,SMOC1,XYLT1,DDHD1,ARV1,RUNDC1
Transcription Factor Binding Site	CCCNNNNNNAAGWT_UNKNOWN	CCCNNNNNNAAGWT_UNKNOWN	TFBS	0.03127	1	0.04629	0.3521	31	78	OSBPL11,ATP5MC2,CNR1,ITCH,CHD6,HIF1A,IGF2R,MITF,CNOT4,PDGFRA,PRKACA,ZSCAN32,THAP1,RPS6KA3,RALY,PHF8,NCDN,TIAM1,KPNA6,DNAJC7,CDC45,TBC1D14,CACNA1G,AKAP12,IER2,SEC23B,SNX5,KAT7,DHX40,CPEB4,DEPTOR
Transcription Factor Binding Site	V$HNF4ALPHA_Q6	V$HNF4ALPHA_Q6	TFBS	0.03152	1	0.04661	0.3545	78	221	ABR,ABCC6,ARHGAP33,CDK8,ATL1,NAA20,MARK2,DACT1,GART,MAP3K20,GOLGA4,GYS2,HHEX,UBE2K,DOCK7,SSH2,ZFYVE1,MITF,MXI1,PDGFRA,PLAG1,PLAGL1,PPIA,RBFOX1,MAPK10,MAP2K3,PURA,RBMS1,RREB1,BTBD3,SLIT3,NCDN,CDKL5,TEF,TIAL1,TP53BP1,TPM1,NR2C1,VCL,ZNF70,PMEPA1,RTN4,ZNF485,NR4A3,PABPN1,FZD7,SRGAP1,LRRN1,NDST2,HAT1,USP37,GBF1,NRP1,CDK5R1,PRPF4B,TIMELESS,ASB7,GCC2,N4BP1,MLEC,RHOBTB1,ZBTB33,SLC25A51,NUTF2,HNRNPR,DNAJA2,ARFGEF2,CNTN6,PPARGC1A,RBMS3,STK39,RAPGEF4,SCHIP1,PACSIN1,LRFN3,RPP21,LHPP,PALS1
Transcription Factor Binding Site	V$OLF1_01	V$OLF1_01	TFBS	0.03189	1	0.04708	0.3581	77	218	AKT2,ALOX12B,CACNA1E,ENTPD1,DLG3,OLIG1,EGR1,MECOM,FGF12,DNAJC30,GAS6,KDM3B,GHR,GRIN2D,RAB2B,ITPR2,JARID2,JUP,KCNJ2,KIF5B,NEO1,NF1,OMP,PPP2R2A,LRRN3,PIGW,SLC38A9,PTHLH,RAB6A,RBBP6,C19orf73,RGS3,RPS6KB1,MACROH2A2,SMPD3,SETMAR,SRSF2,KDM2A,SP7,SOX5,RABL3,TBXAS1,RYBP,TPM1,KCNQ5,UBE2N,VCL,ERO1B,YWHAG,DPYSL5,ENTPD7,HACE1,DYRK2,PITPNM2,ZBTB9,PPFIA3,ZNF410,C2orf69,SDK1,FXR2,COL23A1,UPF2,C2CD2L,CERT1,TLNRD1,NCOA2,KAT5,IPO7,CYP46A1,TLK2,ABHD2,NUDT4,RAVER1,GABARAPL2,TRMT10A,EPC1,ROBO3
Transcription Factor Binding Site	M30404	ZSCAN23_TARGET_GENES	MSigDB	0.03222	1	0.0475	0.3613	34	87	ARF6,CTNNB1,DDX5,ASCC1,LOC101928847,IGF1R,LRP6,MVK,BRWD1,MRPL39,SMG7-AS1,LINC00933,CASC3,MTF2,SLC3A2,ZCCHC24,ZNF629,ITGB3BP,SSBP2,TMEM242,ATP6V0E1,MED23,TBPL1,JOSD1,STX6,MRPS31,CCT6B,RNVU1-15,RNVU1-14,SLC39A3,ANKRD54,ZNF335,MMAB,BCL11B
Transcription Factor Binding Site	V$ZIC1_01	V$ZIC1_01	TFBS	0.03226	1	0.0475	0.3613	76	215	FMNL2,BCL6,BMPR2,CDK6,CDKN1B,CTNND2,DCTN1,ATL1,EIF5A,CERCAM,FANCD2,KLF13,GHR,GNAO1,GRIN2D,PLXDC2,MIR22HG,NRG1,HELZ2,KIF3C,MAP1A,MBNL1,CCDC71L,NELL2,NFYA,PTK7,PTPN1,UBE2R2,CYB561D1,RORA,CPEB3,BAHD1,DHX30,RALY,KANSL3,SLIT3,TRERF1,AEBP2,SZT2,PCDHGA2,ZNF384,TUFM,KDM6A,YWHAG,ZNF318,CA10,PRDM10,PICALM,CGGBP1,UNC5C,PTCH2,NOL4,RAB11A,AP1S2,ASB7,NTN1,DNAJB5,GIGYF2,ARHGEF17,NKX2-8,THRAP3,RBM12,MAEA,USP21,ZMYND11,CUEDC1,SLC38A3,TLK2,SHISA6,MRPS18B,DGKH,PACSIN1,ABHD8,SAP130,FRAS1,LMAN2L
Transcription Factor Binding Site	M40716	YBX3_TARGET_GENES	MSigDB	0.03235	1	0.04758	0.3619	23	55	EVI5L,DNM2,RRP15,EIF2D,METTL25,GATC,PDE6D,PER1,GATB,PEX1,DZANK1,SFSWAP,VPS50,SUMF1,ALG1,PPWD1,UBE3B,DDX55,CCT6B,TMEM203,RBM42,COPS7B,METTL15
Transcription Factor Binding Site	V$PR_Q2	V$PR_Q2	TFBS	0.033	1	0.04846	0.3686	74	209	RERE,BCL9,BMPR2,CACNB3,CAMLG,CDKN1B,CCN2,DLG3,DLX2,ESRRA,OBSCN,KLF3,RWDD1,GPM6B,GRM2,GRM3,HMGN2,HMGCS1,SSH2,KCNK3,LRP5,LTBP3,MCC,MXI1,PGM2L1,NFIL3,CNOT2,ZDHHC22,PDE4D,PDGFRA,PON2,PPP2R2A,PPP2R3A,RAP2B,RGS3,PACS1,SNAPC1,SOX5,NCDN,FGD4,OTP,BRD4,ATOH7,SSBP2,SH3BP4,UBE3A,WNT2,NR4A3,PICALM,SRGAP1,ZBTB9,LAMTOR3,POLD4,CACNA1G,RGN,KCNB2,ZDHHC5,NEXN,C2CD2L,FCHSD2,ZNRF2,NUTF2,SND1,SKIDA1,RBMS3,MAP4K5,USP54,MRPS18B,DGKH,PDZRN4,SLC38A6,CPEB4,ZNF436,DTX2
Transcription Factor Binding Site	ATCMNTCCGY_UNKNOWN	ATCMNTCCGY_UNKNOWN	TFBS	0.0333	1	0.04885	0.3715	18	41	MBD6,AP1G1,CALM1,CALM2,CCNG2,CLTC,CYP51A1,PPP1CC,RBL1,SRSF7,FOXJ3,SNRNP70,KDM3A,WBP2,UBE2D2,STK35,HIVEP3,FBXO36
Transcription Factor Binding Site	V$DR4_Q2	V$DR4_Q2	TFBS	0.03337	1	0.04888	0.3718	73	206	ABCA1,ACACA,ADD3,APLP2,RASL11B,ATP1B1,ATP5MC1,ATP5MC3,ZBTB21,COX11,ITSN2,ELAVL2,ELAVL4,ELOA2,ESRRA,OBSCN,ACSL3,PTK2B,IP6K2,NR5A2,ARID4B,GART,MAP3K20,KDM3B,NRG1,HMGB1,ID2,JARID2,CHCHD1,LRP3,MITF,NELL2,NFKBIA,NPTX2,OAZ2,CDK17,KLF14,PLAG1,PPARD,PTK7,ACER3,RREB1,STRADB,RNF145,SRSF7,SOX5,CIC,TAF10,PUM2,KDM6A,CHRFAM7A,PIAS1,NDST3,LIPG,MED26,NPEPPS,ABCG1,UPF2,BZW1,RB1CC1,HS3ST3A1,TIMM10,PLEKHA1,GREM1,SEMA6C,RNF11,TGOLN2,POLR3C,CAMKK2,FOXP1,RAB10,SENP1,MPZL3
Transcription Factor Binding Site	V$RREB1_01	V$RREB1_01	TFBS	0.03342	1	0.0489	0.3719	62	172	RERE,BCL9,CALM1,AP3S1,CLTC,CYLD,DCTN1,ELAVL4,MARK2,BRMS1L,PCF11,USP32,GNAO1,GOT1,GRIN2D,FBXL20,NRG1,ID4,ITGB8,KCNN3,KPNB1,MAP1A,MXI1,OAZ2,ZDHHC22,ING3,PRKCE,PURA,RAD23B,RBL1,RBMS1,ZNF821,BAHD1,SP7,TRERF1,SP4,NCDN,PLCB1,UBE2E1,VIM,BBX,ZNF485,MLLT10,PABPN1,NDRG2,PICALM,GPR158,ZBTB9,FMNL3,RAB11B,AUTS2,FGF20,NYAP1,RBM12,HNRNPR,RALBP1,HNRNPA0,HIBADH,PURG,ITPKC,FBRS,FBXO36
Transcription Factor Binding Site	V$PAX5_02	V$PAX5_02	TFBS	0.03421	1	0.04999	0.3802	7	12	AP2B1,PIM1,CORO2A,ADAMTSL3,TAF15,MRTFA,USP13
Gene Family	28	Zinc fingers C2H2-type	genenames.org	2.949e-43	2.277e-40	2.277e-40	1.645e-39	352	718	ZNF418,ZNF417,ZNF548,ZNF618,ZNF563,ZSCAN18,ZBTB10,ZFHX3,ZNF420,ZNF565,ZNF582,ZNF583,ZNF554,BCL6,ZNF599,KLF5,ZNF558,ZBTB21,SCAPER,ZNF778,ZNF681,ZNF48,ZNF569,KLF6,ZNF526,GLIS1,ZNF837,ZNF729,ZNF484,EGR1,EGR4,ZNF639,ZNF219,ZNF391,MECOM,KLF3,ZNF891,ZNF771,ZNF107,ZNF397,ZNF414,ZNF605,KLF13,ZNF333,ZNF527,ZBTB37,ZNF594,GLIS2,INSM2,ZNF577,ZNF607,ZNF354B,ZBTB49,ZBTB45,GTF3A,ZNF341,ZNF587,FIZ1,ZNF627,HIVEP2,ZBTB48,ZNF626,ZNF518B,MAZ,BCL11A,ZNF530,ZNF92,ZNF862,ZNF740,ZBTB7C,ZNF584,CHAMP1,ZNF786,ZNF800,ZNF713,KLF14,ZNF595,PLAG1,PLAGL1,ZNF843,ZNF596,ZSCAN32,ZNF776,ZIK1,ZNF780A,ZNF283,ZNF770,ZSCAN2,ZNF615,ZNF763,ZNF844,ZNF493,ZNF875,GLIS3,ANKZF1,RLF,ZNF444,ZNF326,RREB1,SNAI3,ZNF331,ZNF823,ZNF821,ZNF507,ZNF407,ZNF510,ZNF692,ZBTB1,ZNF365,ZNF416,ZNF334,ZNF641,ZNF701,ZNF83,ZNF292,SP7,ZHX3,SP2,SP3,SP4,ZNF609,ZNF423,ZBTB43,HIC2,ZNF621,MYNN,ZNF395,ZNF302,ZNF25,ZNF660,ZNF449,ZNF354A,ZNF629,ZFPM2,KLF10,ZNF253,ZNF431,ZNF396,SUZ12,ZNF281,ZNF384,ZBTB8B,ZIM2,ZKSCAN5,ZNF775,YY1,ZFP37,ZFX,ZNF2,ZNF7,ZNF708,ZNF18,ZNF19,ZNF23,ZNF26,ZNF28,ZSCAN20,ZNF32,ZNF33A,ZNF41,ZNF43,ZNF45,ZNF425,ZFP41,ZNF69,ZNF70,ZNF75A,ZNF76,ZNF85,ZNF91,ZNF124,ZNF131,ZNF133,ZNF134,ZNF136,ZNF138,ZNF140,ZNF141,ZBTB38,ZBTB16,ZNF165,ZNF180,ZKSCAN8,ZNF195,ZNF200,ZNF202,ZNF217,ZNF318,ZNF225,ZNF227,ZNF112,ZNF587B,PRDM10,ZNF730,ZNF438,ZNF695,ZNF212,ZNF485,ZNF248,ZNF30,ZNF287,ZNF239,ZNF304,ZNF608,ZNF398,ZNF624,ZNF471,ZNF282,ZNF492,ZBTB2,ZBTB9,ZBTB26,ZNF317,ZNF529,ZNF799,ZNF625,ZNF410,ZSCAN25,ZNF878,JAZF1,ZNF479,ZNF598,ZNF697,ZNF429,ZNF251,ZNF814,ZNF705B,ZNF726,ZNF682,ZNF445,ZBTB22,KLF4,ZNF77,ZNF250,ZNF735,ZNF324,ZNF264,ZNF254,ZNF521,HINFP,ZNF592,ZNF718,ZNF451,ZNF500,ZNF432,ZSCAN12,ZNF658,ZNF337,ZNF623,ZBTB24,ZNF518A,ZBTB40,ZBTB5,ZBTB33,ZNF300,HIVEP3,ZBTB34,ZNF197,ZNF443,ZNF549,ZNF267,IKZF1,ZSCAN30,ZBTB18,ZNF211,ZBTB32,CTCF,ZBTB11,ZNF777,SALL3,ZNF274,ZNF273,ZNF276,ZNF544,ZNF330,ZNF483,ZNF782,PRDM5,ZXDB,ZNF561,ZHX1,ZNF491,ZNF440,ZNF787,ZNF573,ZNF57,ZNF428,ZNF260,ZNF728,ZNF790,ZNF749,ZNF324B,ZNF678,ZFP69,ZNF680,KLF15,ZBTB44,ZNF517,ZNF684,ZNF648,ZNF664,ZNF655,ZSCAN5A,ZNF343,ZXDC,ZNF329,ZNF805,ZBTB8A,ZNF322,PRKRIP1,ZNF768,ZNF668,ZBTB3,ZNF669,ZNF672,ZNF613,ZNF696,ZFPM1,ZNF829,ZNF773,ZNF506,ZFP2,ZNF614,ZNF430,ZNF335,ZFP1,ZSCAN16,PRDM15,ZFP90,ZSCAN31,ZNF519,ZNF850,IKZF4,ZNF677,ZNF34,ZNF106,ZNF716,ZNF732,ZNF436,ZNF320,ZNF846,ZNF564,ZNF709,ZNF791,ZNF574,ZNF383,ZNF781,ZNF780B,BCL11B,ZNF100,ZBTB41,ZFP69B
Gene Family	682	Pleckstrin homology domain containing	genenames.org	3.169e-18	2.446e-15	1.223e-15	8.84e-15	111	206	ABR,OSBPL7,OSBPL9,OSBPL8,OSBPL11,OSBPL10,AKT2,PLEKHA3,RASA4B,DEF6,ARHGEF4,ASAP1,DNM1,DNM2,FGD1,ARAP2,AGAP1,AGAP3,GAB1,AFAP1L2,PLEKHA8,GRB7,GRB14,AFAP1L1,MYO10,OSBP,ANLN,PLEKHA5,PLCG1,PLD1,PLEKHB2,RASA1,RALGPS2,PLEKHG4B,APPL2,PLEKHG6,ROCK1,RASA3,ITSN1,FERMT1,DOCK10,PHLPP2,ADAP2,SOS2,SWAP70,KIF1B,SPTBN1,SPTBN2,MPRIP,RTKN2,FGD4,PHLPP1,MCF2L,PSD3,ARHGEF18,TEC,TIAM1,ACAP2,DOK6,PRKD3,OSBP2,PHLDB2,PLEKHH1,PLEKHG1,PREX1,ARHGAP21,DGKD,SPTBN4,CADPS,ASAP2,ARHGEF7,SKAP2,CYTH3,CYTH2,CYTH1,ARHGAP22,ROCK2,SH2B1,PLEKHG3,OSBPL3,RALGPS1,DNM3,APPL1,PLEKHM1,GAB2,TIAM2,FARP2,AKT3,SH2B3,CERT1,FARP1,PLEKHA1,VAV3,FERMT2,ADAP1,TRIOBP,AFAP1,AKAP13,CADPS2,ARHGAP12,PLEKHM3,PLEKHA7,DGKH,PLEKHF2,VEPH1,AGAP7P,PLEKHO2,ARAP3,PLEKHH2,RAPH1,SBF2
Gene Family	362	WD repeat domain containing	genenames.org	2.471e-15	1.908e-12	6.359e-13	4.596e-12	126	262	SEH1L,WDR31,LRBA,CDC20,LYST,WDFY2,CSTF1,DCAF8,DMXL1,DMWD,DYNC1I1,DYNC1I2,UTP18,EML1,FZR1,WDR17,THOC3,WDR73,WDSUB1,BRWD1,NUP43,PAFAH1B1,WDR86,PEX7,NLE1,GNB1L,PPP2R2A,PPP2R2B,PPP2R2C,AHI1,BCAS3,WDR55,PHIP,WDR62,ATG16L1,WIPI1,RBBP4,RBBP7,WDR70,DYNC2I1,SMU1,WDR41,FBXW7,WDR33,SEC13,KIF21A,FBXW4,SEC31A,WDR37,DENND3,WDR47,SCAP,WDR12,IFT122,WDFY3,MAPKBP1,CFAP44,WDTC1,PPP2R2D,WDR43,STRN,BOP1,TAF5,FBXW11,DMXL2,WDR7,TEP1,PPWD1,TLE4,WDR45B,CORO1C,EIPR1,CORO2A,EML6,TULP4,ATG16L2,WDR27,RPTOR,WDR35,NSMAF,RAE1,DCAF5,HERC1,BTRC,BUB3,DCAF12,DCAF13,POC1A,STXBP5L,GEMIN5,SEC31B,DCAF4,WIPI2,WSB1,IFT140,FBXW2,MED16,ARPC1B,GNB4,TBL2,DCAF7,KATNB1,CORO2B,NBEA,GNB5,TAF5L,WDR4,WDR3,PRPF19,EML4,WDHD1,STRAP,TBC1D31,WDR91,CFAP251,NUP37,DCAF10,EML5,SPAG16,WDR59,CFAP43,PAAF1,WDR26,WDR82,MLST8,COP1
Gene Family	725	RNA binding motif containing|Cyclophilin peptidylprolyl isomerases	genenames.org	1.971e-13	1.521e-10	3.804e-11	2.749e-10	104	213	ELAVL2,ELAVL1,ELAVL4,LARP7,PPARGC1B,RBMXL1,MAK16,GRSF1,RBM46,RBM17,HNRNPA2B1,HNRNPC,HNRNPF,HNRNPH1,PPIL4,RBPMS2,SRSF12,MSI1,RBM20,HNRNPM,NCL,CNOT4,RBM27,RBFOX1,TRNAU1AP,RBM3,RBM4,RBMS1,RAVER2,PSPC1,RBM38,SRSF1,SRSF2,SRSF3,SRSF4,SRSF5,SRSF7,TRA2B,SCAF8,CPEB3,RALY,NCBP2,RBM22,SNRNP70,SNRPA,SPEN,SNRPB2,U2SURP,RALYL,TARDBP,TIAL1,RBFOX2,EIF4H,NELFE,RBM33,PABPN1,TAF15,SCAF4,EIF3B,SRSF9,PTBP2,SRSF11,RBM39,SREK1,ALKBH8,RBM19,G3BP2,HNRNPDL,PTBP3,RBM12,G3BP1,RBM7,RBM6,HNRNPR,SYNCRIP,ENOX2,PABPC1,IGF2BP1,IGF2BP3,IGF2BP2,CELF1,CELF2,SRSF10,PPARGC1A,RBMS3,ZNF638,HNRNPA0,HTATSF1,HNRNPLL,CPSF6,SNRNP35,RAVER1,CELF6,RBM12B,RBM15B,TRA2A,RBM42,SLTM,CPSF7,CPEB4,PABPC1L,RBM26,RBM45,TUT1
Gene Family	861	Kelch like|BTB domain containing	genenames.org	1.033e-11	7.972e-09	1.594e-09	1.152e-08	71	134	BTBD9,KLHL32,ZBTB10,BACH1,BCL6,ZBTB21,RCBTB2,KLHL5,KBTBD7,BTBD10,KBTBD8,ZBTB37,ZBTB49,ZBTB45,ZBTB48,IPP,KLHL23,ZBTB7C,KCTD9,KLHL24,KLHL11,RCBTB1,KLHL26,BTBD8,RHOBTB3,ZBTB1,BTBD3,BTBD7,ZBTB43,HIC2,MYNN,KLHL9,TNFAIP1,ZBTB8B,ZNF131,ZBTB38,ZBTB16,KBTBD6,KLHL31,GAN,LZTR1,SPOP,KLHL8,ZBTB2,ZBTB9,ZBTB26,ZBTB22,ABTB2,IBTK,ZBTB24,RHOBTB1,ZBTB40,ZBTB5,ZBTB33,ZBTB34,KLHL12,ZBTB18,IVNS1ABP,ZBTB32,ZBTB11,KLHL20,KLHL2,BACH2,ZBTB44,KBTBD3,ZBTB8A,KLHL36,ZBTB3,KLHL15,GMCL1,ZBTB41
Gene Family	532	GATA zinc finger domain containing|Myb/SANT domain containing|NuRD complex	genenames.org	1.128e-10	8.708e-08	1.451e-08	1.049e-07	36	53	MYSM1,RERE,EZH1,EZH2,CHD6,MSANTD4,MIER3,MYBL1,MYBL2,MIS18BP1,CHD7,SMARCA1,SMARCC2,RCOR3,SNAPC4,TRERF1,BDP1,DMAP1,RCOR1,TERF1,TERF2,TTF1,ZSCAN20,MTA3,SMARCA5,EP400,MIER1,MTA1,MTA2,MSANTD3,NCOR1,NCOR2,ZZZ3,MIDEAS,MYPOP,DNAJC1
Gene Family	58	Ring finger proteins	genenames.org	2.424e-09	1.872e-06	2.674e-07	1.932e-06	115	275	RNF157,AMFR,BIRC2,MARCHF3,ZFP36L2,UHRF2,CBL,CBLB,LONRF2,TRIM74,RNF168,MARCHF2,RNF187,MEX3C,PCGF6,ZNRF3,RNF138,PCGF5,TRIM33,PCGF1,RFFL,RNFT2,TRIM64B,RNF38,TRIM37,PEX10,RNF216,RC3H2,MARCHF5,TRIM44,RNF111,RNF125,PEX2,MARCHF1,TRIM68,TRIM27,RING1,RNF220,RNF2,RNF4,RNF6,TRIM62,TRIM36,RNF145,MEX3D,RNF149,UBOX5,TRIM32,CHFR,HLTF,RNF130,RNF114,TRIM2,RNF212,RNF17,RNF20,RNF180,TRAF6,TRIM4,MKRN1,MKRN2,RNF152,CNBP,TRIM25,TRIM26,MARCHF8,RSPRY1,RNF150,MARCHF4,RNF169,SH3RF1,PHRF1,RNF213,RNF182,TRIM24,TRIM41,RNF8,NEURL1,SCAF11,LNX2,TRIM58,RNF19A,RNF14,LTN1,LONRF1,RNF144A,PJA2,RBX1,ZNRF2,TRIM13,MARCHF6,PCGF3,RNF11,TRIM3,CGRRF1,RNF115,RNF139,RNF24,RNF13,SHPRH,UHRF1,RNF19B,PDZRN4,MUL1,RNF122,TRIM45,RNF39,MARCHF10,MARCHF11,COP1,DTX2,TRIM9,TRIM7,RFPL4B,RNF146
Gene Family	88	PHD finger proteins	genenames.org	4.85e-09	3.744e-06	4.68e-07	3.382e-06	49	90	UHRF2,PHF13,CHD4,TAF3,PHF20L1,PHF20,PHF21A,BPTF,ING5,PHF7,TRIM33,KDM2B,KMT2A,PHF1,PHF2,ING3,FANCL,DPF2,PHF10,MTF2,KDM2A,ASH1L,PHF8,TCF19,PHF24,PHF3,KAT6B,BRD1,NSD2,INTS12,KAT6A,MLLT10,PHRF1,TRIM24,BAZ1B,ASH2L,KMT2C,PYGO1,KMT2B,BRPF3,ZMYND11,DIDO1,BAZ1A,SHPRH,UHRF1,PHF23,BAZ2B,JADE1,CXXC1
Gene Family	584	DNAJ (HSP40) heat shock proteins	genenames.org	5.52e-09	4.261e-06	4.735e-07	3.422e-06	32	49	DNAJC19,DNAJC27,DNAJC30,DNAJB11,GAK,HSCB,DNAJC21,DNAJA1,DNAJB1,DNAJC4,DNAJC10,DNAJC18,DNAJC3,DNAJB12,DNAJC28,DNAJC24,DNAJC11,DNAJC9,DNAJC13,DNAJC16,DNAJC7,DNAJC25,DNAJB5,DNAJC6,SACS,DNAJB6,DNAJA2,DNAJB4,SEC63,DNAJB14,DNAJC5,DNAJC1
Gene Family	413	AAA ATPases	genenames.org	1.867e-08	1.442e-05	1.442e-06	1.042e-05	33	53	AFG3L1P,KATNAL2,LONP2,ATAD3B,KATNAL1,AFG2A,NSF,NVL,ORC4,PEX1,PEX6,PSMC4,PSMC6,RFC2,RFC4,RFC5,FIGN,SPAST,SPG7,MDN1,VCP,WRNIP1,CLPP,RUVBL1,LONP1,VPS4B,VPS4A,CLPX,RUVBL2,AFG3L2,KATNA1,AFG2B,ATAD5
Gene Family	823	C2 domain containing	genenames.org	4.118e-08	3.179e-05	2.89e-06	2.089e-05	25	36	ABR,CAPN5,ITSN2,ITCH,CC2D1B,INPP4A,C2CD4D,CC2D1A,RGS3,ITSN1,RAB11FIP2,HECW1,RPGRIP1L,NEDD4L,HECW2,C2CD3,RAB11FIP5,C2CD5,PCLO,C2CD4B,CADPS2,C2CD4C,C2CD4A,RAB11FIP1,SMURF2
Gene Family	1051	Nucleoporins	genenames.org	5.23e-08	4.038e-05	3.365e-06	2.432e-05	23	32	SEH1L,NUP54,NUP88,NUP43,RANBP2,DDX19A,SEC13,NDC1,NUP210,NUP160,TPR,NUP107,NUP214,RAE1,AHCTF1,NUP155,NUP93,NUP58,POM121,NUP153,NUP37,NUP85,NUP35
Gene Family	694	Protein phosphatase 1 regulatory subunits	genenames.org	4.429e-07	0.0003419	2.63e-05	0.0001901	77	181	CNST,APC,PHACTR4,BCL2L1,CASP2,CASP9,CENPE,CLCN7,DLG3,SH3GLB1,FER,CHCHD6,VPS54,PPP1R15B,MKI67,MYO1D,PPP1R12A,PPP1R12B,NEFL,PLCL1,PPP1R2,PTK2,CEP192,RPL5,TRA2B,PPP1R9A,LMTK2,SLC12A2,OCLN,MYO16,RRP1B,STAU1,ANKRD28,WWC1,RPGRIP1L,PPP1R11,YLPM1,PPP1R18,RIMBP2,TP53BP2,ARFGEF3,AKAP1,ELL,AXIN1,PHRF1,SLC7A14,URI1,PPP1R3E,EIF2S2,PPP1R35,NCOR1,MARF1,TRPC4AP,ZFYVE16,SFI1,RB1CC1,PPP1R3G,SPATA2,SACS,HDAC6,AKAP9,FARP1,IKZF1,SRSF10,AKAP11,HSPB6,UBN1,SPRED1,PPP1R21,PREX2,PCIF1,RBM26,NOM1,DDX31,WNK1,CSRNP2,PPP1R14C
Gene Family	366	Ubiquitin specific peptidases	genenames.org	5.163e-07	0.0003986	2.83e-05	0.0002045	32	56	CYLD,USP44,USP42,USP48,USP32,USP30,USP45,USP47,USP33,USP22,USP24,USP4,USP1,USP7,USP5,USP31,USP36,USP28,USP37,USP13,USP14,USP8,USP49,USP3,USPL1,USP16,USP21,USP39,USP20,USP54,USP27X,USP25
Gene Family	654	Mitogen-activated protein kinase kinase kinases	genenames.org	5.499e-07	0.0004245	2.83e-05	0.0002045	18	24	ARAF,BRAF,MAP3K8,TAOK3,MAP3K21,MAP3K20,MAP3K1,MAP3K3,MAP3K4,MAP3K5,MAP3K10,RAF1,MAP3K7,TAOK1,MAP3K14,TAOK2,MAP3K2,MAP3K19
Gene Family	403	ArfGAPs|Ankyrin repeat domain containing	genenames.org	9.199e-07	0.0007102	4.436e-05	0.0003206	96	242	OSBPL1A,ANK1,SOWAHB,CDKN2C,CDKN2D,DAPK1,ASAP1,CTTNBP2,ANKMY1,ANKRD27,ANKRD20A1,ARAP2,AGAP1,AGAP3,ACBD6,ASB1,GLS,SOWAHA,TANC1,ANKRD23,ANKDD1A,PPP1R12A,PPP1R12B,NFKB1,NFKBIA,TONSL,ANKRD52,NOTCH2,MTPN,ANKIB1,ZDHHC13,ANKRD16,MPHOSPH8,ANKHD1,UACA,ANKZF1,DZANK1,ANKRD10,ANKRD26,ANKRD13A,SHANK2,MYO16,ANKS6,ANKLE2,KANK1,ANKRD28,ANKRD12,ANKS1A,ZDHHC17,ACAP2,TP53BP2,POTEH,TRPV1,ANKRD9,ANKS1B,ANKRD36C,FEM1C,GPANK1,ANKRD50,HACE1,MIB1,ANKRD36B,TNKS,ASAP2,ANKRD30A,DGKI,ANKRD37,ASB6,ASB7,HECTD1,ABTB2,ANKRD44,IBTK,SNCAIP,TANC2,ANKRD46,FEM1B,OSTF1,GLS2,PPP1R13L,POTEG,MIB2,ANKRD34B,POTEA,BCORL1,EHMT1,AGAP7P,ANKRD54,ANKRD36,ANKRD62,NFKBIZ,ARAP3,ANKRD20A3P,ANKRD18B,NRARP,SOWAHC
Gene Family	81	Zinc fingers FYVE-type|Pleckstrin homology domain containing|Rho guanine nucleotide exchange factors	genenames.org	9.768e-07	0.0007541	4.436e-05	0.0003206	21	31	WDFY2,FGD1,ZFYVE19,PIKFYVE,ZFYVE27,ZFYVE1,RUFY3,RUFY2,WDFY3,FGD4,ZFYVE26,EEA1,ZFYVE28,MTMR3,HGS,ZFYVE9,ZFYVE16,FYCO1,PLEKHF2,RUFY1,RBSN
Gene Family	1220	Ankyrin repeat domain containing|Sterile alpha motif domain containing|PDZ domain containing	genenames.org	1.204e-06	0.0009297	5.165e-05	0.0003732	66	152	APBA1,APBA2,DLG3,DLG4,PALS2,RAPGEF6,PARD6G,PARD6B,PARD3B,RHPN2,PDZD8,AFDN,MPP1,SNTG2,HTRA1,PSMD9,PTPN4,RGS3,RGS12,SDCBP,PPP1R9A,SHANK2,CNKSR3,RIMS1,SNTA1,SNTB2,MAST3,PDZD2,SIPA1L3,MAST2,ERBIN,ARHGEF12,TIAM1,TJP1,GOPC,LRRC7,SIPA1L2,PREX1,ARHGAP21,CASK,MPDZ,LIN7A,PICK1,WHRN,LNX2,GORASP2,SIPA1L1,RAPGEF2,RIMS2,ARHGEF11,TIAM2,PATJ,PDLIM5,GIPC1,INTU,HTRA2,PCLO,MPP7,PDZRN4,MAGI3,PREX2,LIN7B,MAST4,PALS1,DEPTOR,SNX27
Gene Family	622	Kinesins	genenames.org	1.951e-06	0.001506	7.925e-05	0.0005728	27	46	CENPE,KIF2B,KIF24,KIF2A,KIF3C,KIF5A,KIF5B,KIF5C,KIFC1,KIF22,KIF26B,KIF27,KIF21A,KIF16B,KIF1B,KIF15,STARD9,KIF17,KIF23,KIF20B,KIF19,KIF14,KIF2C,KIF3A,KIF7,KIF9,KIF18B
Gene Family	593	Fibronectin type III domain containing|I-set domain containing|Protein tyrosine phosphatases, receptor type	genenames.org	2.76e-06	0.002131	9.959e-05	0.0007197	68	161	NTM,CDON,OBSCN,FGFR1,FLT4,EMB,ADGRA3,LINGO1,NRG1,IGFBPL1,IGFBP7,LSAMP,NCAM2,NEO1,CNTN5,NRCAM,NTRK2,ROR2,IGSF11,OPCML,CNTN3,PRTG,PDGFRA,SDK2,VSIG10,LRRN3,PTK7,PTPRD,PTPRF,PTPRM,ROBO1,ROBO2,LRIG3,IGSF9B,PALLD,UNC5B,FSTL4,NFASC,UNC5D,OBSL1,TRIO,CADM2,PXDN,ADAMTSL3,LRFN2,LRRN1,LRRC4C,UNC5C,SDK1,KALRN,MYOM2,JAM2,NRG2,IGDCC3,NECTIN3,LRIG1,NEXN,MFAP3L,LRRN2,SEMA3C,LINGO2,NPTN,CHL1,CNTN6,LRRC4B,LRFN3,LRFN5,ROBO3
Gene Family	737	Serine and arginine rich splicing factors	genenames.org	2.83e-06	0.002185	9.959e-05	0.0007197	11	12	SRSF12,SRSF1,SRSF2,SRSF3,SRSF4,SRSF5,SRSF7,SRSF9,SRSF11,SRSF10,SRSF8
Gene Family	780	Lysine demethylases|Tudor domain containing	genenames.org	2.838e-06	0.002191	9.959e-05	0.0007197	23	37	UHRF2,PHF20L1,PHF20,LBR,PHF1,SPIN3,MTF2,SMN2,KDM4B,KDM4C,RNF17,TDRD7,TP53BP1,AKAP1,KDM4A,SMNDC1,SND1,SPIN1,TDRKH,UHRF1,SGF29,SPIN2B,TDRD3
Gene Family	473	Cyclins|Mediator complex	genenames.org	3.132e-06	0.002418	0.0001051	0.0007596	19	28	CCND1,CCNA2,CCNB1,CCNC,CCND3,CCNE1,CCNF,CCNG2,CCNH,CCNT1,CCNYL1,CCNJ,CCNI2,CCNL1,CCNA1,CCNB2,CCNE2,CCNO,CCNI
Gene Family	769	Anaphase promoting complex |Tetratricopeptide repeat domain containing	genenames.org	3.771e-06	0.002911	0.0001213	0.0008766	52	115	TTC34,CDC27,FIS1,TMTC1,TTC29,FKBP4,PEX5L,TMTC4,TANC1,KLC1,TTC14,SGTB,PPP5C,DNAJC3,CFAP46,TTC12,PEX5,RANBP2,TTC27,TTC17,WDTC1,RGPD4,SPAG1,SRP72,TTC28,TTC9,TTC33,DNAJC7,TTC4,KDM6A,TTC7A,TTC8,CDC16,CNOT10,CTR9,TANC2,KIFBP,TOMM70,TTC5,TTC39B,STIP1,ZC3H7A,TMTC2,TMTC3,GPSM2,NAA16,RPAP3,TTC21B,TTC7B,RGPD3,TTC31,TTC32
Gene Family	1371	STRIPAK complex	genenames.org	5.11e-06	0.003945	0.0001578	0.00114	15	20	CTTNBP2,STRIP1,PPP2CA,PPP2CB,PPP2R1A,PPP2R1B,STRN,SLMAP,STRIP2,STK24,MOB4,FGFR1OP2,STK25,PDCD10,SIKE1
Gene Family	722	Pleckstrin homology domain containing|Rho guanine nucleotide exchange factors|SH2 domain containing	genenames.org	5.586e-06	0.004313	0.0001659	0.001199	34	66	ABR,ARHGEF33,ITSN2,ARHGEF4,ARHGEF3,ECT2,OBSCN,FGD1,ITSN1,SOS2,MCF2L2,FGD4,MCF2L,DNMBP,ARHGEF12,ARHGEF18,TIAM1,TRIO,PLEKHG1,PREX1,ALS2,ARHGEF7,KALRN,ARHGEF10,PLEKHG3,ARHGEF11,ARHGEF17,TIAM2,FARP2,FARP1,VAV3,AKAP13,ARHGEF37,PREX2
Gene Family	754	Sorting nexins	genenames.org	6.899e-06	0.005326	0.0001973	0.001426	19	29	SNX25,SNX7,SNX9,SNX2,SNX19,SNX13,SNX14,SNX32,SNX4,SNX3,SNX6,SNX5,SNX24,SNX10,SNX15,SNX11,SNX18,SNX22,SNX27
Gene Family	102	Ubiquitin conjugating enzymes E2	genenames.org	7.735e-06	0.005971	0.0002133	0.001541	24	41	CDC34,UBE2J1,UBE2D4,UBE2K,UBE2J2,UBE2R2,UBE2W,UBE2Q1,UBE2D1,UBE2D2,UBE2E1,UBE2G1,UBE2G2,UBE2N,UBE2V1,UBE2V2,BIRC6,UBE2M,UBE2L6,UBE2E3,UBE2S,UBE2Q2,AKTIP,UBE2Z
Gene Family	131	Aminoacyl tRNA synthetases, Class I	genenames.org	1.513e-05	0.01168	0.0004027	0.002911	14	19	CARS1,YARS2,EPRS1,IARS1,MARS1,QARS1,RARS1,IARS2,LARS2,VARS1,WARS1,EARS2,MARS2,CARS2
Gene Family	701	Protein phosphatases, Mg2+/Mn2+ dependent	genenames.org	1.6e-05	0.01235	0.0004118	0.002976	13	17	PPM1L,PPM1K,PPM1B,PPM1G,PDP1,PPM1J,PPM1E,PHLPP2,PHLPP1,PPM1H,PDP2,PPM1D,ILKAP
Gene Family	1293	FERM domain containing	genenames.org	1.664e-05	0.01285	0.0004144	0.002995	27	50	TLN2,EPB41,EPB41L1,PTK2B,FRMD5,JAK1,JAK2,MYO10,NF2,PTK2,PTPN4,PTPN14,RDX,FERMT1,EPB41L3,TLN1,TYK2,FRMD6,PLEKHH1,EPB41L5,FARP2,FARP1,FERMT2,FRMD3,MYLIP,EPB41L4A,PLEKHH2
Gene Family	752	Solute carriers	genenames.org	1.859e-05	0.01435	0.0004485	0.003241	138	395	SLC25A25,SLC25A4,SLC25A6,SLC26A7,SLC25A26,SLC25A20,SLC35F3,SLC31A1,SLC31A2,SLC30A7,SLC25A10,SLC45A1,SLC35G5,SLC26A2,SLC35C2,SLC10A7,SLC22A17,SLC25A37,SLC41A2,SLC9B2,SLC25A33,SLC16A10,SLC9A7,SLC35B4,SLC49A4,SLC38A11,SLC16A14,SLC16A13,SLC11A2,SLC46A3,SLC10A4,SLC25A3,SLC36A4,SLC35F2,SLC38A9,SLC35A5,SLC25A42,SLC6A15,SLC9C2,SLC25A36,SLC39A9,SLC25A35,SLC30A10,SLC48A1,SLC1A1,SLC1A4,SLC2A1,SLC3A2,SLC30A6,SLC7A1,SLC7A2,SLC8A2,SLC9A2,SLC12A2,SLC16A1,SLC15A4,SLC20A1,SLC20A2,SLC22A2,SLC22A4,SLC35D1,SLC50A1,SLC37A2,SLC35A3,SLC44A1,SLC39A14,MTCH1,MTCH2,SLC30A1,SLC30A4,SLC17A7,SLC25A21,SLC16A9,SLC44A2,SLC39A10,SLC25A16,SLC4A10,SLC24A4,SLC44A5,SLC25A29,SLC7A14,SLC25A12,SLC4A4,SLC7A6,SLC13A2,SLC16A7,SLC33A1,SLC25A46,SLC39A13,SLC39A6,SLC25A27,SLC4A7,SLC4A8,SLC35F1,SLC36A1,SLC35E2A,SLC6A10P,SLC23A2,SLC12A6,SLC25A51,SLC17A5,SLC25A13,SLC25A15,SLC35B1,SLC30A9,SLC25A17,SLC35A1,SLC19A2,SLC39A1,SLC16A12,SLC38A3,SLC27A5,SLC27A4,SLC27A3,SLC27A2,SLC35D2,SLC25A19,SLCO3A1,SLC35G1,SLC35E4,FLVCR1,SLC25A23,SLC25A24,SLC39A3,SLC2A8,SLC40A1,SLC35F4,SLC38A6,SLC35E1,SLC35F5,SLC26A5,SLC35G2,SLC13A3,SLC30A5,SLC2A13,SLC38A1,SLC27A1,SLC25A28
Gene Family	409	Armadillo repeat containing|Importins	genenames.org	2.346e-05	0.01811	0.0005489	0.003967	24	43	APC,CTNNB1,CTNND2,ARMC10,ARMC2,JUP,KPNA1,KPNB1,KPNA2,KPNA3,KPNA4,KPNA5,PKP2,RAP1GDS1,ODAD2,ARMC1,KPNA6,PKP4,ARMC8,SPAG6,ARMC5,ARMC9,THADA,GPRASP3
Gene Family	670	Oxysterol binding proteins|Pleckstrin homology domain containing	genenames.org	4.633e-05	0.03577	0.001052	0.007603	10	12	OSBPL1A,OSBPL7,OSBPL6,OSBPL9,OSBPL8,OSBPL11,OSBPL10,OSBP,OSBP2,OSBPL3
Gene Family	504	DENN/MADD domain containing	genenames.org	5.747e-05	0.04436	0.001268	0.00916	16	25	FLCN,DENND6A,DENND6B,DENND3,DENND4C,C9orf72,DENND5A,FNIP2,DENND1A,DENND4A,DENND2A,DENND5B,FNIP1,DENND2C,DENND1B,SBF2
Gene Family	863	EF-hand domain containing	genenames.org	6.502e-05	0.05019	0.001394	0.01008	82	219	SLC25A25,DST,CACNA1E,CALM1,CALM2,CALU,CAPN2,CAPNS1,CETN2,ITSN2,DGKG,NIN,NCALD,EFCAB2,USP32,GPD2,REPS1,HPCAL1,NKD2,LCP1,LETM1,MCC,NUCB2,PKD2,PLCD1,PLCG1,PLS1,PLS3,PPP2R3A,PPP3R1,PRKCSH,MYL12B,RCN2,RHOT1,RYR2,RYR3,ITSN1,NINL,PLCH1,TBC1D9B,SWAP70,SRI,FSTL4,TBC1D9,LETM2,DNAH7,TCHH,MACF1,MICU3,MICU2,RCN3,EFCAB12,SLC25A12,REPS2,EPS15L1,GCA,CABP1,RAB11FIP3,EFCAB14,PDCD6,RASGRP1,SLC25A13,EFCAB13,MICU1,CIB1,MYL12A,RASEF,EHD1,CHP1,FKBP9,PPP2R3B,HRNR,SLC25A23,SLC25A24,GNPTAB,EFCC1,LPCAT1,EHD4,EHD3,EFHD1,KCNIP4,EFHC1
Gene Family	645	AAA ATPases|Mitochondrial respiratory chain complex assembly factors	genenames.org	6.92e-05	0.05342	0.001444	0.01043	22	40	COX11,COX15,COX20,COA4,ECSIT,TIMMDC1,UQCC2,COX14,SDHAF4,SDHAF1,UQCC1,FOXRED1,NDUFAF6,TMEM126B,SURF1,COX18,SDHAF3,NDUFAF3,NDUFAF2,COA3,ATPAF1,COA7
Gene Family	535	DNA polymerases	genenames.org	7.169e-05	0.05535	0.001456	0.01053	15	23	REV1,POLE3,POLA1,POLD2,POLE,POLE2,POLG,REV3L,POLE4,POLD4,POLN,MAD2L2,POLQ,POLM,POLI
Gene Family	1061	Mediator complex	genenames.org	9.42e-05	0.07272	0.001865	0.01348	19	33	CCNC,CDK8,MED12L,MED10,MED15,MED9,MED19,CDK19,MED13L,MED11,MED30,MED14,MED21,MED23,MED26,MED7,MED13,MED16,MED25
Gene Family	486	Lysine acetyltransferases|Elongator acetyltransferase complex |GCN5 related N-acetyltransferases	genenames.org	0.0001258	0.09714	0.002319	0.01676	12	17	KAT8,ELP3,KAT6B,KAT6A,NCOA3,HAT1,NCOA1,KAT2B,CLOCK,NCOA2,KAT5,KAT7
Gene Family	1059	SAGA complex	genenames.org	0.0001258	0.09714	0.002319	0.01676	12	17	TADA1,ATXN7,SUPT20H,TAF10,TAF12,USP22,ATXN7L3,TRRAP,SUPT3H,KAT2B,TAF6L,SGF29
Gene Family	691	Protein arginine methyltransferases	genenames.org	0.0001292	0.09974	0.002319	0.01676	8	9	PRMT2,PRMT1,PRMT7,PRMT6,PRMT8,PRMT3,PRMT5,CARM1
Gene Family	1116	ESCRT-I	genenames.org	0.0001292	0.09974	0.002319	0.01676	8	9	UBAP1,VPS37C,VPS37A,TSG101,VPS37D,MVB12B,MVB12A,VPS37B
Gene Family	1366	Integrator complex	genenames.org	0.0001432	0.1105	0.002512	0.01815	11	15	INTS11,INTS10,INTS13,INTS9,INTS6L,INTS12,INTS2,INTS7,INTS4,INTS3,INTS14
Gene Family	60	Ring finger proteins|Membrane associated ring-CH-type fingers	genenames.org	0.0001521	0.1174	0.00261	0.01886	9	11	MARCHF3,MARCHF2,MARCHF5,MARCHF1,MARCHF8,MARCHF4,MARCHF6,MARCHF10,MARCHF11
Gene Family	498	WD repeat domain containing|DDB1 and CUL4 associated factors	genenames.org	0.0002894	0.2234	0.004754	0.03435	12	18	DCAF8,BRWD1,DCAF16,PHIP,WDTC1,DCAF5,DCAF12,DCAF13,DCAF4,DCAF1,DCAF7,DCAF10
Gene Family	596	Importins	genenames.org	0.0002894	0.2234	0.004754	0.03435	12	18	IPO11,KPNA1,KPNB1,KPNA2,KPNA3,KPNA4,KPNA5,TNPO1,IPO5,TNPO3,KPNA6,IPO7
Gene Family	1288	Protein phosphatase 1 regulatory subunits|SH2 domain containing|F-BAR domain containing	genenames.org	0.0003625	0.2799	0.00583	0.04213	14	23	ARHGAP4,FCHO2,FER,FNBP1L,FNBP1,SRGAP2,SRGAP2B,SRGAP1,GAS7,PSTPIP2,FCHSD2,PACSIN2,PACSIN1,SRGAP2C
Gene Family	402	Anaphase promoting complex	genenames.org	0.0004156	0.3208	0.006547	0.04732	10	14	CDC26,CDC27,ANAPC5,ANAPC11,CDC16,ANAPC13,ANAPC15,ANAPC10,ANAPC4,ANAPC1
Gene Family	136	PHD finger proteins|Zinc fingers CXXC-type|Lysine methyltransferases	genenames.org	0.0004691	0.3621	0.007101	0.05132	9	12	DNMT1,KDM2B,TET3,MBD1,KMT2A,KDM2A,KMT2B,CXXC1,TET1
Gene Family	89	Zinc fingers RANBP2-type |RNA binding motif containing	genenames.org	0.0004691	0.3621	0.007101	0.05132	13	21	ZRANB3,MDM2,ZRANB1,RANBP2,NEIL3,CAPN15,TAB2,RYBP,TAF15,NUP153,YAF2,TAB3,SHARPIN
Gene Family	20	Clustered protocadherins	genenames.org	0.0004809	0.3713	0.00714	0.0516	29	64	PCDHB18P,PCDHB17P,PCDHGA11,PCDHGA3,PCDHGA2,PCDHGA1,PCDHB15,PCDHB14,PCDHB13,PCDHB12,PCDHB11,PCDHB10,PCDHB9,PCDHB6,PCDHB4,PCDHB3,PCDHAC2,PCDHAC1,PCDHA13,PCDHA12,PCDHA11,PCDHA10,PCDHA7,PCDHA6,PCDHA5,PCDHA4,PCDHA3,PCDHA2,PCDHB5
Gene Family	721	Rho GTPase activating proteins	genenames.org	0.000516	0.3983	0.007516	0.05432	24	50	ARHGAP4,ARHGAP6,ARHGAP33,CHN1,CHN2,ARHGAP35,ARHGAP19,ARHGAP26,SRGAP2,SRGAP1,ARHGAP20,ARHGAP21,STARD13,ARHGAP22,ARHGAP29,ARHGAP32,STARD8,ARHGAP11A,FAM13A,DLC1,ARHGAP12,ARHGAP42,ARHGAP10,ARHGAP39
Gene Family	487	Lysine methyltransferases|Myb/SANT domain containing|Polycomb repressive complex 2	genenames.org	0.0005858	0.4522	0.008374	0.06052	18	34	KMT5B,MECOM,EZH1,EZH2,DOT1L,KMT5C,KMT2A,ASH1L,NSD2,SMYD2,PRDM2,KMT2C,KMT2B,KMT5A,SUV39H2,EHMT1,SETD7,SMYD3
Gene Family	132	Aminoacyl tRNA synthetases, Class II	genenames.org	0.0006026	0.4652	0.008458	0.06113	12	19	AARS1,EPRS1,GARS1,NARS1,SARS2,DARS2,SARS1,TARS1,HARS2,PARS2,FARS2,NARS2
Gene Family	396	A-kinase anchoring proteins|FERM domain containing	genenames.org	0.000647	0.4995	0.00892	0.06446	16	29	MAP2,NF2,AKAP1,WASF1,AKAP7,AKAP5,MYRIP,AKAP12,AKAP9,AKAP8,ARFGEF2,NBEA,AKAP13,AKAP11,AKAP10,ACBD3
Gene Family	485	PHD finger proteins|Lysine demethylases	genenames.org	0.0006657	0.5139	0.009016	0.06516	14	24	KDM3B,KDM2B,PHF2,KDM2A,KDM1A,KDM4B,KDM3A,KDM4C,PHF8,KDM6B,KDM6A,KDM1B,KDM4A,KDM8
Gene Family	690	Proteasome	genenames.org	0.0008549	0.66	0.01138	0.08223	21	43	PSMA1,PSMA3,PSMA4,PSMA5,PSMB1,PSMB2,PSMC4,PSMC6,PSMD1,PSMD2,PSMD3,PSMD8,PSMD9,PSMD11,PSMD12,PSME1,PSME4,PSMF1,PSMD6,PSME3,PSMD14
Gene Family	555	Fibronectin type III domain containing	genenames.org	0.0009956	0.7686	0.01303	0.09414	59	160	ASTN1,LRRN4,CDON,FSD1L,EPHA3,EPOR,OBSCN,CRLF3,FN1,PHYHIPL,GHR,IGF1R,IL6ST,IL12RB2,INSR,NCAM2,NEO1,CNTN5,NRCAM,CNTN3,PRTG,SDK2,LRRN3,PTPRD,PTPRF,PTPRJ,PTPRK,PTPRM,PTPRO,PTPRZ1,ROBO1,ROBO2,EPHA10,TRIM36,FNDC3A,ATF7IP,IGSF9B,SORL1,EPHA6,NFASC,ASTN2,FLRT3,LRFN2,SDK1,KALRN,MYOM2,OSMR,IL27RA,IGDCC3,CHL1,CNTN6,PTPRT,LRFN3,LRFN5,ATF7IP2,CRLF2,ROBO3,FNDC3B,TRIM9
Gene Family	760	Sterile alpha motif domain containing	genenames.org	0.001155	0.8917	0.01464	0.1058	36	88	PHC1,PHC2,EPHA3,ARAP2,SFMBT1,L3MBTL3,KIF24,WDSUB1,SAMD4B,EPHA10,PPP1R9A,SHANK2,SCMH1,CNKSR3,ANKS6,EPHA6,SARM1,ZCCHC14,KAZN,DDHD2,ANKS1A,ANKS1B,SAMD12,PPFIBP1,PPFIA4,PPFIA1,DGKD,PPFIA3,TNKS,SAMHD1,L3MBTL1,SAMD8,SAMD5,DGKH,BICC1,ARAP3
Gene Family	548	Fanconi anemia complementation groups	genenames.org	0.001157	0.8928	0.01464	0.1058	12	20	ERCC4,FANCA,FANCC,FANCD2,FANCB,FANCF,FANCG,RAD51,FANCL,FANCI,XRCC2,PALB2
Gene Family	1121	Eukaryotic translation initiation factor 3	genenames.org	0.001177	0.9088	0.01466	0.1059	9	13	EIF3L,EIF3E,EIF3A,EIF3B,EIF3C,EIF3D,EIF3F,EIF3H,EIF3M
Gene Family	743	Short chain dehydrogenase/reductase superfamily	genenames.org	0.0012	0.9266	0.01471	0.1063	32	76	BDH1,BLVRB,CBR1,DHRS1,HSD17B13,DECR1,HSD17B12,HSD17B14,DCXR,FASN,FAR1,HSD17B7,HSDL2,DHRS7,KDSR,GALE,WWOX,GMDS,HSD17B4,QDPR,PECR,SPR,TGDS,DHRS4L1,RDH14,RDH16,DHRS7B,MAT2B,DHRS12,UXS1,SDR16C5,DHRS13
Gene Family	963	Methyltransferase like	genenames.org	0.00124	0.9569	0.01495	0.1081	17	33	METTL6,METTL9,METTL25,METTL13,METTL21A,EEF1AKMT2,METTL2B,METTL3,ETFBKMT,METTL14,METTL23,METTL2A,METTL16,VCPKMT,METTL8,METTL17,METTL15
Gene Family	286	G protein-coupled receptors, Class F frizzled	genenames.org	0.001393	1	0.01655	0.1196	8	11	FZD2,SMO,FZD5,FZD3,FZD1,FZD4,FZD7,FZD8
Gene Family	356	Adenylate kinases	genenames.org	0.001553	1	0.01724	0.1246	7	9	AK2,AK4,AK3,AK6,AK7,AK5,AK8
Gene Family	625	La ribonucleoprotein domain containing	genenames.org	0.001563	1	0.01724	0.1246	6	7	LARP7,LARP1B,LARP6,LARP4B,LARP1,LARP4
Gene Family	1053	14-3-3 phospho-serine/phospho-threonine binding proteins	genenames.org	0.001563	1	0.01724	0.1246	6	7	SFN,YWHAB,YWHAG,YWHAH,YWHAZ,YWHAQ
Gene Family	1067	Phospholipid phosphatases	genenames.org	0.001563	1	0.01724	0.1246	6	7	PLPP5,PLPP1,PLPP2,PLPP3,PLPP6,PLPP4
Gene Family	85	Zinc fingers MIZ-type|SMC5-6 protein complex	genenames.org	0.001563	1	0.01724	0.1246	6	7	ZMIZ2,PIAS4,NSMCE2,ZMIZ1,PIAS1,PIAS3
Gene Family	1157	Mitogen-activated protein kinase kinase kinases|RAF family	genenames.org	0.001663	1	0.01745	0.1261	5	5	ARAF,BRAF,KSR2,RAF1,KSR1
Gene Family	499	DEAD-box helicases	genenames.org	0.001672	1	0.01745	0.1261	20	42	DDX1,DDX5,DDX6,DDX10,DDX11,DDX41,DDX56,DDX19A,DDX27,DDX28,DDX55,DDX18,DDX21,EIF4A3,DDX46,DDX39A,DDX25,DDX50,DDX54,DDX31
Gene Family	389	RAS type GTPase family	genenames.org	0.001673	1	0.01745	0.1261	16	31	RASL11B,RERG,HRAS,KRAS,DIRAS2,RALA,RALB,RAP1A,RAP1B,RAP2A,RAP2B,RHEB,RRAS2,RASD2,RASL11A,NKIRAS1
Gene Family	357	ARF GTPase family	genenames.org	0.001673	1	0.01745	0.1261	16	31	ARF3,ARF4,ARF6,ARL2,SAR1B,ARL6,ARL13B,ARL15,ARL8B,ARL17B,SAR1A,ARL5B,ARL5A,ARL4C,ARL4A,ARFRP1
Gene Family	496	Cyclin dependent kinases	genenames.org	0.001923	1	0.01979	0.143	14	26	CDKL4,CDK4,CDK6,CDK8,CDK12,CDK17,CDK14,CDK19,CDKL5,CDK20,CDK11A,CDK10,CDKL1,CDKL2
Gene Family	980	Bardet-Biedl syndrome associated|BBSome	genenames.org	0.002073	1	0.02079	0.1502	12	21	BBS2,ARL6,BBS12,LZTFL1,MKS1,BBS7,TRIM32,TTC8,SDCCAG8,BBS9,BBS10,BBS5
Gene Family	558	F-box and leucine rich repeat proteins	genenames.org	0.002073	1	0.02079	0.1502	12	21	KDM2B,FBXL20,FBXL12,SKP2,KDM2A,FBXL7,FBXL13,FBXL2,FBXL5,FBXL4,FBXL14,FBXL17
Gene Family	646	Mitochondrial ribosomal proteins	genenames.org	0.00255	1	0.02524	0.1824	32	79	MRPL54,MRPL53,MRPL4,MRPL37,MRPL30,MRPL48,MRPS33,MRPL39,MRPL50,MRPL16,MRPL20,MRPS27,MRPL21,MRPS22,MRPL19,MRPS31,MRPS36,MRPS30,MRPS28,MRPS18B,MRPL42,MRPL57,MRPL55,MRPL17,MRPS26,MRPS24,MRPS5,MRPL41,MRPL40,MRPL32,MRPL44,LACTB
Gene Family	76	Zinc fingers DHHC-type	genenames.org	0.002595	1	0.02536	0.1832	13	24	ZDHHC2,ZDHHC18,ZDHHC16,ZDHHC22,ZDHHC13,ZDHHC17,ZDHHC20,ZDHHC24,ZDHHC23,ZDHHC5,ZDHHC21,ZDHHC11B,ZDHHC14
Gene Family	909	Tetratricopeptide repeat domain containing|Cyclophilin peptidylprolyl isomerases	genenames.org	0.002771	1	0.02674	0.1933	11	19	PPIL1,PPIL4,NKTR,PPIA,PPIB,PPIC,RANBP2,PPWD1,LRR1,PPIG,PPIH
Gene Family	1305	GATA zinc finger domain containing|Myb/SANT domain containing|NuRD complex	genenames.org	0.003241	1	0.02979	0.2153	8	12	CHD4,HDAC2,RBBP4,RBBP7,MTA3,MBD2,MTA1,MTA2
Gene Family	1289	N-BAR domain containing	genenames.org	0.003241	1	0.02979	0.2153	8	12	AMPH,BIN1,SH3GLB1,SH3GL1,SH3GL2,SH3GL3,BIN3,SH3GLB2
Gene Family	1290	Sorting nexins|PX-BAR domain containing	genenames.org	0.003241	1	0.02979	0.2153	8	12	SNX7,SNX9,SNX2,SNX32,SNX4,SNX6,SNX5,SNX18
Gene Family	660	N(alpha)-acetyltransferase subunits|GCN5 related N-acetyltransferases	genenames.org	0.003241	1	0.02979	0.2153	8	12	NAA20,NAA38,NAA30,NAA35,NAA16,NAA40,NAA25,NAA50
Gene Family	1147	PWWP domain containing	genenames.org	0.003506	1	0.03164	0.2286	12	22	PWWP2A,DNMT3B,MSH6,PWWP3A,HDGF,ZCWPW2,HDGFL1,BRD1,NSD2,BRPF3,ZMYND11,PSIP1
Gene Family	388	RAB, member RAS oncogene GTPases	genenames.org	0.003525	1	0.03164	0.2286	27	65	RAB6C,RAB14,RAB8B,RAB2B,RAB8A,RAB12,RAB1A,RAB3A,RAB5A,RAB5B,RAB6A,RAB27A,RAB18,RAB21,RAB7A,RAB40C,RAB11A,RAB11B,RAB28,RAB9A,RAB36,RASEF,RAB10,RAB40B,RAB35,RAB31,RAB37
Gene Family	560	F-boxes other|DNA helicases	genenames.org	0.004291	1	0.03808	0.2752	18	39	CCNF,FBXO45,FBXO42,FBXO21,FBXO28,FBXO46,FBXO7,FBXO25,FBXO24,FBXO22,FBXO10,FBXO9,FBXO5,FBXO3,FBXO16,FBXO27,FBXO31,FBXO36
Gene Family	1292	Classical BAR domain containing	genenames.org	0.004785	1	0.04006	0.2895	6	8	ICA1,DNMBP,PICK1,ARFIP1,ARHGEF37,ICA1L
Gene Family	1032	Cullins|SCF complex	genenames.org	0.004785	1	0.04006	0.2895	6	8	CUL5,CUL4B,CUL3,CUL2,CUL1,CUL7
Gene Family	750	SMAD family	genenames.org	0.004785	1	0.04006	0.2895	6	8	SMAD1,SMAD2,SMAD4,SMAD5,SMAD7,SMAD9
Gene Family	696	Protein phosphatase 2 regulatory subunits|Pseudoautosomal region 1|EF-hand domain containing	genenames.org	0.00493	1	0.04006	0.2895	9	15	PPP2R2A,PPP2R2B,PPP2R2C,PPP2R3A,PPP2R5A,PPP2R3C,PPP2R2D,STRN,PPP2R3B
Gene Family	595	AAA ATPases|INO80 complex |DNA helicases|SRCAP complex	genenames.org	0.00493	1	0.04006	0.2895	9	15	ACTL6A,UCHL5,NFRKB,INO80,YY1,RUVBL1,RUVBL2,ACTR8,ACTR5
Gene Family	1124	SNAREs	genenames.org	0.00493	1	0.04006	0.2895	9	15	BNIP1,SEC22C,GOSR1,SEC22B,GOSR2,BET1,VTI1B,SEC22A,VTI1A
Gene Family	759	Rho GTPase activating proteins|StAR related lipid transfer domain containing	genenames.org	0.00493	1	0.04006	0.2895	9	15	ACOT12,STARD9,STARD13,PCTP,STARD8,CERT1,DLC1,STARD10,STARD6
Gene Family	587	Chaperonins	genenames.org	0.00493	1	0.04006	0.2895	9	15	BBS12,HSPD1,CCT5,CCT7,CCT4,CCT2,CCT6B,CCT8,BBS10
Gene Family	1233	MRH domain containing	genenames.org	0.005305	1	0.04055	0.293	5	6	IGF2R,M6PR,PRKCSH,ERLEC1,OS9
Gene Family	1034	SMC5-6 protein complex	genenames.org	0.005305	1	0.04055	0.293	5	6	NSMCE4A,SMC5,NSMCE3,NSMCE2,SMC6
Gene Family	1029	WD repeat domain containing|Paf1/RNA polymerase II complex	genenames.org	0.005305	1	0.04055	0.293	5	6	PAF1,RTF1,LEO1,CTR9,CDC73
Gene Family	699	Ankyrin repeat domain containing|Protein phosphatase 6 regulatory subunits	genenames.org	0.005305	1	0.04055	0.293	5	6	ANKRD52,PPP6R3,PPP6R1,ANKRD28,ANKRD44
Gene Family	86	Zinc fingers MYM-type	genenames.org	0.005305	1	0.04055	0.293	5	6	ZMYM2,ZMYM4,ZMYM6,ZMYM5,ZMYM1
Gene Family	1347	Lysine methyltransferases|Myb/SANT domain containing|Polycomb repressive complex 2	genenames.org	0.005305	1	0.04055	0.293	5	6	EZH1,EZH2,RBBP4,RBBP7,SUZ12
Gene Family	1269	Nucleotide excision repair	genenames.org	0.006431	1	0.04677	0.338	10	18	CETN2,DDB1,GTF2H1,GTF2H2,LIG1,RAD23B,RPA2,RPA3,GTF2H5,MMS19
Gene Family	900	CDC14 phosphatases	genenames.org	0.006508	1	0.04677	0.338	4	4	CDKN3,PTPDC1,CDC14B,CDC14A
Gene Family	1285	NudC family	genenames.org	0.006508	1	0.04677	0.338	4	4	NUDCD1,NUDCD2,NUDCD3,NUDC
Gene Family	512	Non-canonical high mobility group	genenames.org	0.006508	1	0.04677	0.338	4	4	HMGXB3,HMGXB4,HMG20B,HMG20A
Gene Family	1193	Mannosidases alpha class 1	genenames.org	0.006508	1	0.04677	0.338	4	4	MAN1A1,MAN1C1,MAN1A2,MAN1B1
Gene Family	693	Protein phosphatase catalytic subunits	genenames.org	0.006543	1	0.04677	0.338	8	13	PPP1CC,PPP2CA,PPP2CB,PPP3CA,PPP4C,PPP3CC,PPP5C,PPP6C
Gene Family	538	Dyneins, cytoplasmic	genenames.org	0.006543	1	0.04677	0.338	8	13	DYNC1H1,DYNC1I1,DYNC1I2,DYNC1LI1,DYNLT1,DYNLL1,DYNLL2,DYNC2H1
Coexpression	M1105	GRAESSMANN_APOPTOSIS_BY_DOXORUBICIN_DN	C2:CGP: Chemical and Genetic Perturbations	1.279e-120	1.379e-116	1.379e-116	1.361e-115	1000	1775	SEH1L,ACVR1,ACVR1B,ADAM10,ADD3,ADK,AP2B1,AP1G1,AFG3L1P,OSBPL6,OSBPL9,ALDH1B1,ALDOA,BIN1,ANXA6,NUDT2,APBB1,APBB2,APEX1,ARF6,ARHGAP6,ARRB2,HAUS1,ZFHX3,ATM,ZNF565,ATP2A2,ATP5F1C,ATP5MC1,ATP5MC2,UBR1,ATRX,BBS2,BCKDHB,BCL9,BICD1,BMPR1A,BNIP1,BNIP3,DST,BRAF,C1QBP,CAMK2D,CASP2,CAT,CAV2,CBL,CCNH,LRBA,CDC6,CDC27,CDK4,PHF13,CDKN1B,CEBPG,CHD4,CHEK1,CHML,LYST,CNN3,KLF6,LYSMD3,ATF2,CRK,CSNK1D,ITSN2,SLC25A10,CTNNB1,CXADR,PABIR1,COX20,DCAF8,CYP24A1,CYP51A1,NUF2,ECI1,ASAP1,DDX6,AK3,HP1BP3,COPS7A,DDX10,DHCR7,DHCR24,DHODH,DHPS,DLAT,TRDMT1,DOCK1,ATG10,ITCH,DSG2,DTYMK,DYRK1A,ISOC1,RRP15,GMNN,KLHL5,SEPSECS,EFNA5,TFB1M,CDCA7,LACTB2,KMT5B,COMMD2,ZNF706,INSIG2,ELK4,DCTN4,CTTN,ENSA,IPO11,PLCE1,NUSAP1,ERCC4,PHF20,VRK3,TMEM216,ETF1,KLF3,EXT1,MND1,DTNBP1,EZH1,F2RL1,CNTROB,KRCC1,PHF21A,FAAH,RSRC1,FANCA,FANCC,ZNF771,FZR1,UBR5,FDFT1,ZNF644,FECH,FER,POLR1B,FGFR1,FAR1,POMK,SNX9,RNF138,AGAP1,UBE2J1,RHBDD1,CARD19,FOSL2,EFCAB2,ANAPC11,DDI2,UQCC2,VPS54,RAB14,ACBD6,PCF11,CUTA,PPARGC1B,KLF13,LUC7L2,PTRH2,CDK5RAP1,MPC1,LZTS2,PALS2,FUT8,FZD2,GAB1,GABBR1,GABPA,GABRB2,C11orf98,WWOX,GALNT2,ARID4B,INPP5K,GART,SNHG6,GHR,PARD6B,KRBA1,EBPL,GLG1,DPY30,GNA12,GNAO1,GNG5,GPT2,PIGO,GOT1,CCDC127,GRB14,IL17RC,NR3C1,GSR,GTF2I,HADH,NUDCD1,HIF1A,HIP1,UBE2K,HIVEP2,REPS1,HMGB1,HMGB2,HMGCS1,HNRNPK,HNRNPU,ALG14,AGFG2,PRMT2,HSPA4,HSPA8,HSPA9,FOXN2,IARS1,FBF1,PPIL4,MRPL58,IDE,PALM2AKAP2,IGF1R,IGFBP2,NKD2,TANC1,IKBKB,SEPTIN10,ADAT2,IL6ST,FOXK2,IPP,JARID2,BORCS5,KIF2A,KIF3C,KIF5B,KPNA1,KPNB1,KPNA3,KRAS,LAMC1,LBR,LIG3,PSTK,LRP6,LSS,LTA4H,LTBP1,WDSUB1,SMAD4,MAP2,MAP6,TTC14,ME2,MAP3K1,MAP3K4,MAP3K5,KITLG,MKI67,KMT2A,RPL22L1,MNT,BORCS7,CD200,MYO1B,MSRA,MTAP,MUC4,MVK,MYO9A,MYO10,NAP1L3,NUBP1,CCDC50,SFR1,TMEM80,NDUFS8,DRG1,NEDD4,NEK3,NF1,NF2,NFATC1,NFATC3,NFIB,NFIC,NFKB1,NFYA,NMT1,CNOT2,CNOT4,NOTCH2,BRWD1,NPM1,SFXN4,NRF1,NT5E,OGG1,DCUN1D1,P2RX4,PAFAH1B1,PAFAH1B2,PAK1,PARN,PBX1,PCCA,PCK2,PCM1,PDE6D,PDE7A,PDGFRA,PDHA1,PDK1,GATB,PEX7,PEX14,ANLN,PIK3R1,RETREG1,ETAA1,PLEKHA5,PIMREG,DGCR8,PLD1,PLD2,PRMT7,ASNSD1,MRPL50,EXOC6,SGTB,PNN,POLA1,POLD2,POLE,POLE2,EGLN1,HEXD,PPP1CC,PCDHB18P,TMEM106B,PPP2R1B,PPP2R3A,PPP3CA,PPP3CC,KANSL1,PRKACB,MAPK3,MAPK8,THAP12,TRIM44,PRNP,RNF111,NSMCE4A,PRPSAP1,DNAJB12,KLHL24,DYM,ZNF280D,TRPM7,QRICH1,ST7L,PTCH1,NCAPG2,TWF1,TMEM161A,PTPN11,KANSL2,PTPN12,PTPRA,PTPRF,PTPRK,PARP16,PTS,PURA,NECTIN2,ABCD3,ALDH18A1,PYGB,CZIB,C1orf159,DNAJC24,FAM118A,PPP2R3C,PHIP,RABGGTA,RABIF,USP47,RAD21,RAD23B,RAF1,RAP1GDS1,ARGLU1,RBL1,RBMS1,DMAC2,RDX,PRPF38B,FANCL,HEATR1,REV3L,ELP3,FAIM,RIF1,ROCK1,NEIL3,PCMTD2,TMEM39A,RP2,RPA3,UBE2W,CCDC91,RPL30,RFK,TMEM144,WDR33,HJURP,RPS19,RRBP1,RREB1,CLIP1,RYK,MSMO1,SC5D,ATXN7,RNF145,CDCA7L,SEC14L1,CASC3,NAGK,SUPT20H,SRSF1,SRSF2,SRSF3,SRSF7,MTF2,ZCCHC8,SCAF8,NTNG1,CHD7,SKI,CLSTN1,SKP2,FOXJ3,RUFY3,PPP4R3A,BTBD3,TRAK1,SLC30A6,SLC7A2,IARS2,RAB18,SNRNP48,CCDC88A,SLF2,SLC20A2,TMEM268,TCF25,ACIN1,CDK5RAP2,SMARCE1,CEP131,CEP152,IFT122,LIMCH1,WDFY3,SNRPA,SPEN,FBXO21,EXOSC7,CNOT1,LMBRD1,KDM4B,SOD2,DCP1A,ZNF292,XPO7,RNF130,SP3,MBOAT1,SWAP70,RRP1B,ERC1,KIF1B,SPTBN1,SQLE,ASH1L,SREBF2,CLASP2,MYNN,ZNF395,SSR1,GPATCH8,SMC5,ERBIN,LANCL2,EFR3A,STK3,ZCCHC14,PASK,MDN1,NSFL1C,GNG12,SUOX,MYDGF,PDS5A,ATP11A,ADAM17,NUP160,TARS1,FBXW11,UBR2,TCF3,DNAJC13,TRIM2,TCF19,USP22,NEDD4L,VPS72,TTC28,TCOF1,SPPL3,ARHGEF12,PUM2,DYNLT1,RRP8,FRYL,SRGAP2,NUDCD3,NCAPH,ANKH,EXOSC2,TFAP4,ITGB3BP,TFRC,TGFBR3,HARS2,SLC35A3,SLC44A1,THOP1,PHF3,BRD4,RIMOC1,TMPO,POFUT1,SUZ12,SKA1,TNPO3,ADAT1,RBFOX2,ATP6V0A2,TPD52L2,TPM3,TSPAN15,SNAPIN,TPR,TRAF6,TRIO,PDSS1,ORC3,CD2AP,BACE1,HSPBP1,PLA2G15,CEMIP2,STX12,TYMS,PRKD3,UBE2G1,UBE3A,EID1,USP4,PITPNB,USP1,UTRN,MTCH2,D2HGDH,DIABLO,WEE1,NELFA,XBP1,XPA,XPO1,NSMCE2,YES1,YWHAH,YWHAZ,ZNF18,CLYBL,ZNF124,TM9SF3,FJX1,ZNF318,DUSP22,LCLAT1,SMYD2,ATXN7L3,BBX,COQ8A,CTNNBIP1,YAE1,IFRD2,VPS35L,DEK,NUP107,ZNF212,ADCK1,SLC44A2,MLLT10,DENND11,ATP10A,PPP4R3B,SNX14,SSPN,HMGA2,FRMD6,PABPN1,EEF1AKMT1,COIL,PHLDB2,CLPP,NRIP1,CLK4,DYSF,BIRC6,GATAD2B,MYORG,CDC7,CNOT6,TTC8,SRGAP1,HACE1,ZNF398,TP53I13,TAOK1,SPOP,STAMBPL1,EEA1,ZNF282,ARHGAP21,CFAP97,RAD54L,MRTFA,USP36,CUL4B,CUL3,CUL2,SLAIN2,DIP2B,CDC42BPA,SH3RF1,CIP2A,PKP4,RDH14,C15orf40,GPAM,YBX3,C6orf136,DENND1A,CASK,MTFMT,PLPP2,PLPP3,PSMG1,NUMB,SLC4A4,MBTPS1,URI1,RNGTT,RIPK1,CRADD,MPDZ,PEX11A,DCAF5,NRP2,KAT2B,PER3,ST3GAL5,EIF2S2,MTMR3,TIMELESS,MBD2,BRAT1,AP3D1,DMAC1,NORAD,PTBP2,ZNF429,RILPL1,PAPSS1,CEP20,SCAF11,OSMR,DCLK1,ZMYM6,XPR1,ZNF445,NOLC1,TBRG4,BCL7B,ZBTB22,SOCS6,NREP,SRPRB,RHOU,ABHD17C,VAMP3,KMT2C,SINHCAF,RAB28,RAB9A,ASB7,PGLS,BRI3,HECTD1,HOMER2,SH3BP5,ROCK2,CHST10,LETMD1,INTS7,PMPCB,OLFML2B,EEF1E1,AHCTF1,ZDHHC5,ATL3,ZNF521,NIPSNAP3A,SPAG7,CHD1L,SIN3A,CLOCK,RBM39,AKAP12,NCOR1,IBTK,GORASP2,TENM4,ARHGEF10,EIF5B,SENP6,PUM1,HERC4,CCDC9,DCAF1,PRPF31,TCTN3,SLK,ZSCAN12,EARS2,BCLAF1,CKAP5,MRPL19,FBXW2,IP6K1,SREK1,NUP58,MFSD4B,RUSC2,SEC24D,HIBCH,RABGAP1L,CRYZL1,TTC5,SLC23A2,THRAP3,NR1D2,HNRNPDL,SLC12A6,PTBP3,DGCR2,MED16,TOM1L1,HMGXB4,TOM1,UBA2,SAE1,DNM1L,HUWE1,PQBP1,CERT1,ARPC1B,TSPAN5,CTDSP2,CCDC43,TIMM10,CNEP1R1,FARP1,SLC25A13,RCL1,AATF,NUTF2,MTDH,TRIB1,TBL2,HNRNPR,SNHG5,GPHN,STAM2,AKAP8,STAG1,UBE4B,BET1,BCKDK,STRADA,FAM3C,VAV3,MAD2L2,PPIH,UBE2E3,MRRF,CAP1,VTI1B,SYNCRIP,ENOX2,CARM1,NOP56,ANP32B,ARFGEF1,COPG2,HBP1,NBEA,TACC2,MTHFS,PAICS,ERLIN1,USP21,IVNS1ABP,TPK1,IGF2BP2,KHDRBS1,SND1,CTCF,FARS2,FOXP1,PLK4,RBBP9,SNX5,SRSF10,WDR4,MTHFD2,FRS3,TUBGCP4,BBS9,SESN1,KLHL20,JTB,MAN1A2,DIMT1,PAPOLA,REEP6,DBF4,SPIN1,TNRC6A,C11orf58,AP3M2,ZNF638,GOLIM4,CBX1,HTATSF1,UBE2S,FERMT2,CENATAC,MAPRE2,CCNI,IMMT,POLM,NUDT21,ADAMTS5,ATE1,KAT7,NUDT4,FSTL1,PSIP1,MAP4K5,NISCH,POLI,PMF1,EXOC4,RAVER1,DUSP12,ELOVL5,PDAP1,RNF13,ELAC2,SPCS3,ZFAND3,ZNF790,C1QTNF12,CCSAP,ACTR8,VTI1A,SFXN1,LYPLAL1,PSMG4,TRIB2,MRPS28,DCPS,C19orf53,MRPL42,LGALSL,NXT1,ZNF704,OLA1,CRELD1,SENP1,ERI3,KICS2,EEF2K,SNX15,TMEM109,ALG12,ANAPC4,SERTAD3,TAF1D,MAPKAP1,SLC25A24,SLC39A3,BAZ2B,BRCC3,DRAM2,CEP41,TMEM179B,CDC73,ARMT1,OCEL1,PANK3,ZNF329,SMC6,ZNF322,ERI2,PIGU,ZNF768,E2F8,KLHL36,SNX18,SPRED1,LPCAT1,MCMBP,RPP21,DHDDS,ZFPM1,CXXC1,POLR1H,DOCK5,MDP1,SEMA6D,BICC1,MAGI3,OPA3,MRPL17,EDEM3,EFHD1,EPC1,WDR82,SAAL1,SCAMP4,RBM26,GOLPH3,MCCC2,EPB41L4A,CRLF2,TAF8,ZFP90,BEAN1,COP1,LMBR1,XPO4,ZNF519,AARSD1,SIL1,NDFIP1,CYB5B,TMEM168,DUSP16,MMAB,ILKAP,ANAPC1,RUSF1,LMF1,DEPTOR,C2orf76,PORCN,TOE1,CASD1,TXNRD3,MRPS5,MRPL40,MRPL32,TMEM135,RCC1L,CAB39L,DIAPH3,SPATS2,COA7,VANGL1,SBF2,MED25
Coexpression	M4500	DACOSTA_UV_RESPONSE_VIA_ERCC3_DN	C2:CGP: Chemical and Genetic Perturbations	5.169e-117	5.574e-113	2.787e-113	2.749e-112	583	856	ACVR1,ADAM10,OSBPL8,ALCAM,AMPH,APBB2,APC,APP,ZFHX3,ATP2B1,ATR,ATRX,CCND1,BICD1,BMPR1A,DST,ZFP36L2,CAV2,CBFB,CBLB,CDC27,CDH2,CDK8,CDKN1B,CENPA,CENPC,CENPE,FOXN3,KLF6,ATF2,CRY1,MAPK14,CSE1L,CSNK1A1,ITSN2,CCN2,DAPK1,DDX10,DOCK1,DPYD,ITCH,DUSP5,DYRK1A,E2F5,LPAR1,UTP18,EFNA5,EGFR,EIF4E,PLCE1,EPS8,FAM172A,PHF20,MECOM,EXT1,F3,PHF21A,ACSL3,BPTF,TAOK3,FAT1,UBR5,FGF2,SETD3,SUCO,ARAP2,AGAP1,SFMBT1,FOXO3,FLNB,AZIN1,PCF11,TRIM33,NBAS,ATP6V1H,PALS2,FUT8,GALK2,KDM3B,GBE1,GLRB,GNAI1,GNAQ,GOLGA4,ADGRA3,NR3C1,ARHGAP35,MSH6,GTF2E2,GTF2F2,ARHGAP19,NRG1,HIF1A,HIVEP2,HPCAL1,AGFG1,PALM2AKAP2,IFRD1,IGF1R,IGF2R,RBPJ,IL1RAP,FOXK2,ITGA6,JARID2,KIF2A,KIF5C,KLC1,KPNA3,LAMC1,PIKFYVE,SMAD4,SMAD7,MAN2A1,MARK3,MBNL1,ME2,MAP3K4,MGAT5,MIA2,MITF,AFF1,MNT,MYO1B,MSH2,MTAP,MTR,TRIM37,MYBL1,MYO9B,MYO10,PPP1R12A,NBN,NEDD4,NEK1,NFATC3,NFIB,NFKB1,CNOT2,CNOT4,SLC11A2,NVL,OPA1,ORC2,PAFAH1B1,PARN,PAWR,PBX3,PCCA,PCMT1,PCNT,CDK17,PEX14,ATP8B1,PIP4K2A,CCSER2,PKD2,PLCB4,PLOD2,CCDC93,PMS1,UBL3,PODXL,PPM1B,PPP2CA,PPP2R2A,PPP2R3A,PPP2R5A,PPP3R1,PRKACB,OTUD4,PRKCA,PRKCI,PKN2,MAPK6,MAPK8,TRIM44,FNBP1L,ELOVL2,PTK2,PTPN1,PTPN2,PTPN4,PTPN12,PTPRA,PTPRK,PTPRM,RAB6A,PHIP,RAD23B,RALA,RANBP2,RAP1A,RASA1,RBMS1,RDX,REV3L,RGS7,RLF,RIF1,RNF2,ROCK1,RPS6KA2,RPS6KA3,CLIP1,RYK,CXCL12,SEC14L1,RRAS2,MAP2K4,SUPT20H,SRSF3,SRSF7,BMP2K,MTF2,SCAF8,RHOBTB3,ITSN1,SHB,FNDC3A,STIL,INPP5F,WDR37,ABLIM3,FOXJ3,TRAK1,KIFAP3,SLC7A1,RAB3GAP1,ELL2,SNW1,SLC20A2,NT5C2,SMARCA1,HLTF,WDFY3,RAB21,SPEN,SNX2,PHLPP2,ZNF292,SOS2,SOX9,KDM3A,ZHX3,SP3,WAPL,CAND1,SETX,SPAST,SWAP70,MYCBP2,AVL9,KDM4C,ERC1,CDK19,TOGARAM1,TAB2,CLASP2,GPATCH8,PHF8,SMC5,MAST2,ANKLE2,DCUN1D4,WDR43,SNX13,EFR3A,NEK4,STK3,STK10,LARP4B,RCOR1,FBXL7,MDN1,STXBP3,PSME4,ATP11B,FAM168A,PRRC2C,SYNE2,VPS13A,PHLPP1,TMEM131L,ANKRD28,PDS5A,ADAM17,KAZN,DENND5A,PPIP5K2,DNMBP,CAMSAP2,TASOR,CLEC16A,NUP160,WWC1,FBXW11,ANKS1A,EHBP1,UBR2,DMXL2,DNAJC13,TUT4,TRIM2,TTC28,WDR7,U2SURP,USP24,PSD3,PUM2,FRYL,SRGAP2,TDG,TEAD1,MED13L,ZDHHC17,LARS2,TERF1,DICER1,TDRD7,RYBP,TGFBR2,TGFBR3,SLC35A3,KLF10,TIAM1,PHF3,TLE4,MACF1,TMEM131,SUZ12,SPIDR,R3HDM1,KAT6B,ACAP2,TOP1,TP53BP1,TP53BP2,RBFOX2,TRIO,TRPC1,CD2AP,SSBP2,RABGAP1,UBE2D2,NALF1,UBE2E1,UBE2G1,UBE3A,UGCG,VCL,VRK1,XPO1,YY1,ZMYM2,EVI5,BBX,NAV3,USP7,DEK,KAT6A,BMERB1,CERS6,ZMIZ1,STAM,CCDC6,SHOC2,ADGRG6,FXR1,TAF15,MICU2,NCOA3,NRIP1,TRRAP,PICALM,MAD1L1,MICAL3,SPOP,BCAR3,STK24,MRTFA,NSMAF,CUL2,CUL1,ATRN,TPST1,SMARCA5,CDC42BPA,PPFIA1,PKP4,PARG,HAT1,CASK,FAM193A,SLC25A12,PLPP3,NCOA1,NUMB,TNKS,EIF3A,EIF4G3,STARD13,SNX4,URI1,GBF1,RNGTT,CRADD,CDS2,TRIM24,GMPS,DLEU2,ASAP2,ST3GAL5,ARHGEF7,CDC16,MTMR3,MBD2,SKAP2,WASF1,BTRC,USP13,MAP3K14,BAZ1B,SEMA5A,SPAG9,BTAF1,SMC3,OSMR,DDX21,SLC16A7,ZMYM4,LRRFIP1,CYTH1,SOCS6,NREP,SLIT2,ZFYVE9,NMT2,ARHGAP29,CDYL,TNFAIP8,HOMER1,MOB4,ROCK2,KIF23,SLC4A7,NPEPPS,SCAMP1,AHCTF1,NECTIN3,CLOCK,RBM39,KIF20B,TIPARP,NCOR2,IBTK,C2CD3,ZZZ3,LRIG1,UPF2,ARHGEF10,GCC2,MTFR1,ZNF451,SIPA1L1,LTN1,CEP135,FAM169A,GIGYF2,N4BP1,CLINT1,RAPGEF2,PUM1,HERC4,AQR,SECISBP2L,DOCK4,SLK,ZFYVE16,CKAP5,TSC22D2,RB1CC1,ARHGAP11A,ZNF804A,MELK,C2CD5,CEP350,CEP170,PJA2,SEC24D,FCHSD2,TLK1,NUAK1,SACS,RABGAP1L,KIF14,OXSR1,SLC23A2,MED13,NUP153,DOP1B,HNRNPDL,TANK,GNE,HMGXB4,DNAJB6,UST,TSPAN5,LRPPRC,NAMPT,YAF2,AKAP9,SLC25A13,RBM6,LHFPL2,PRMT3,MPHOSPH9,VPS13B,STAG1,MARCHF6,ANAPC10,DLC1,YAP1,TUBGCP3,PIBF1,COG5,ZBTB18,CAP2,NCOA2,SEMA3C,APPBP2,IPO7,ARFGEF1,PAIP1,PDLIM5,IGF2BP3,ATP2C1,MTX2,CTCF,FARS2,STAU2,ZBTB11,ZMYND11,NCKAP1,SEPTIN9,SEC24A,WASF3,KLHL20,MALT1,DBF4,ZNF638,STK39,ASCC3,FERMT2,SLC27A3,TLK2,RAB31,WWP1,AFAP1,WDHD1,BAZ1A,MAP4K5,WBP4,AKAP13,AKAP11,AKAP10,RNF13,MGLL,TBC1D31,ARHGAP12,SLC25A24,SCHIP1,BAZ2B,ATP13A3,CHD9,SPG11,LARP4,MBOAT2,ACBD3,SMURF2,CREB3L2,TIPRL,TDRD3
Coexpression	MM980	GRAESSMANN_APOPTOSIS_BY_DOXORUBICIN_DN	M2:CGP: Chemical and Genetic Perturbations	1.554e-116	1.675e-112	5.583e-113	5.507e-112	1009	1816	SEH1L,ACVR1,ACVR1B,ADAM10,ADD3,ADK,AP2B1,AP1G1,AFG3L1P,OSBPL6,OSBPL9,ALDH1B1,ALDOA,BIN1,ANXA6,NUDT2,APBB1,APBB2,APEX1,ARF6,ARHGAP6,ARRB2,HAUS1,ZFHX3,ATM,ATP2A2,ATP5F1C,ATP5MC1,ATP5MC2,UBR1,ATRX,BBS2,BCKDHB,BCL9,BICD1,BMPR1A,BNIP1,BNIP3,DST,BRAF,C1QBP,ZNF681,CALM1,CALM2,CAMK2D,CASP2,CAT,CAV2,CBL,CCNH,LRBA,CDC6,CDC27,CDK4,PHF13,CDKN1B,CEBPG,CHD4,CHEK1,CHML,LYST,CNN3,KLF6,LYSMD3,ATF2,CRK,CSNK1D,ITSN2,SLC25A10,CTNNB1,CXADR,PABIR1,COX20,DCAF8,CYP24A1,CYP51A1,NUF2,ECI1,ASAP1,DDX6,AK3,HP1BP3,COPS7A,DDX10,DHCR7,DHCR24,DHODH,DHPS,DLAT,TRDMT1,DOCK1,ATG10,ITCH,DSG2,DTYMK,DYRK1A,ISOC1,RRP15,GMNN,KLHL5,SEPSECS,EFNA5,TFB1M,CDCA7,LACTB2,KMT5B,COMMD2,ZNF706,INSIG2,ELK4,DCTN4,CTTN,ENSA,IPO11,PLCE1,NUSAP1,ERCC4,PHF20,VRK3,TMEM216,ETF1,KLF3,EXT1,MND1,DTNBP1,EZH1,F2RL1,CNTROB,KRCC1,PHF21A,FAAH,RSRC1,FANCA,FANCC,ZNF771,FZR1,UBR5,FDFT1,ZNF644,FECH,FER,POLR1B,FGFR1,FAR1,POMK,SNX9,RNF138,AGAP1,UBE2J1,RHBDD1,CARD19,FOSL2,EFCAB2,ANAPC11,DDI2,UQCC2,VPS54,RAB14,ACBD6,PCF11,CUTA,PPARGC1B,KLF13,LUC7L2,PTRH2,CDK5RAP1,MPC1,LZTS2,PALS2,FUT8,FZD2,GAB1,GABBR1,GABPA,GABRB2,C11orf98,WWOX,GALNT2,ARID4B,INPP5K,GART,SNHG6,GHR,PARD6B,KRBA1,EBPL,GLG1,DPY30,GNA12,GNAO1,GNG5,GPT2,PIGO,GOT1,CCDC127,GRB14,IL17RC,NR3C1,GSR,GTF2I,HADH,NUDCD1,HIF1A,HIP1,UBE2K,HIVEP2,REPS1,HMGB1,HMGB2,HMGCS1,HNRNPK,HNRNPU,ALG14,AGFG2,PRMT2,HSPA4,HSPA8,HSPA9,FOXN2,IARS1,FBF1,PPIL4,MRPL58,IDE,PALM2AKAP2,IGF1R,IGFBP2,NKD2,TANC1,IKBKB,SEPTIN10,ADAT2,IL6ST,FOXK2,IPP,JARID2,BORCS5,KIF2A,KIF3C,KIF5B,KPNA1,KPNB1,KPNA3,KRAS,LAMC1,LBR,LIG3,PSTK,LRP6,LSS,LTA4H,LTBP1,WDSUB1,SMAD4,MAP2,MAP6,TTC14,ME2,MAP3K1,MAP3K4,MAP3K5,KITLG,MKI67,KMT2A,RPL22L1,MNT,BORCS7,CD200,MYO1B,MSRA,MTAP,MUC4,MVK,MYO9A,MYO10,NAP1L3,NUBP1,CCDC50,SFR1,TMEM80,NDUFS8,DRG1,NEDD4,NEK3,NF1,NF2,NFATC1,NFATC3,NFIB,NFIC,NFKB1,NFYA,NMT1,CNOT2,CNOT4,NOTCH2,BRWD1,NPM1,SFXN4,NRF1,NT5E,OGG1,P2RX4,PAFAH1B1,PAFAH1B2,PAK1,PARN,PBX1,PCCA,PCK2,PCM1,PDE6D,PDE7A,PDGFRA,PDHA1,PDK1,GATB,PEX7,PEX14,ZNF595,ANLN,PIK3R1,RETREG1,ETAA1,PLEKHA5,PIMREG,DGCR8,PLD1,PLD2,PRMT7,ASNSD1,MRPL50,EXOC6,SGTB,PNN,POLA1,POLD2,POLE,POLE2,EGLN1,HEXD,PPP1CC,PCDHB18P,TMEM106B,PPP2R1B,PPP2R3A,PPP3CA,PPP3CC,KANSL1,SMIM10,PRKACB,MAPK3,MAPK8,THAP12,TRIM44,PRNP,RNF111,NSMCE4A,PRPSAP1,DNAJB12,KLHL24,DYM,ZNF280D,TRPM7,QRICH1,ST7L,PTCH1,NCAPG2,TWF1,TMEM161A,PTPN11,KANSL2,PTPN12,PTPRA,PTPRF,PTPRK,PARP16,PTS,PURA,NECTIN2,ABCD3,ALDH18A1,PYGB,CZIB,C1orf159,DNAJC24,FAM118A,PPP2R3C,PHIP,RABGGTA,RABIF,USP47,RAD21,RAD23B,RAF1,RAP1GDS1,ARGLU1,RBL1,RBMS1,DMAC2,RDX,PRPF38B,FANCL,HEATR1,REV3L,ELP3,FAIM,RIF1,ROCK1,NEIL3,PCMTD2,TMEM39A,RP2,RPA3,UBE2W,CCDC91,RPL30,RFK,TMEM144,WDR33,HJURP,RPS19,RRBP1,RREB1,CLIP1,RYK,MSMO1,SC5D,ATXN7,RNF145,CDCA7L,SEC14L1,CASC3,NAGK,SUPT20H,SRSF1,SRSF2,SRSF3,SRSF7,MTF2,ZCCHC8,SCAF8,NTNG1,CHD7,SKI,CLSTN1,SKP2,FOXJ3,RUFY3,PPP4R3A,BTBD3,TRAK1,SLC30A6,SLC7A2,IARS2,RAB18,SNRNP48,CCDC88A,SLF2,SLC20A2,TMEM268,TCF25,ACIN1,CDK5RAP2,SMARCE1,CEP131,CEP152,IFT122,LIMCH1,WDFY3,SNRPA,SPEN,FBXO21,EXOSC7,CNOT1,LMBRD1,KDM4B,SOD2,DCP1A,ZNF292,XPO7,RNF130,SP3,MBOAT1,SWAP70,RRP1B,ERC1,KIF1B,SPTBN1,SQLE,ASH1L,SREBF2,CLASP2,MYNN,ZNF395,SSR1,GPATCH8,SMC5,ERBIN,LANCL2,EFR3A,STK3,ZCCHC14,PASK,MDN1,NSFL1C,GNG12,SUOX,MYDGF,PDS5A,ATP11A,ADAM17,NUP160,TARS1,FBXW11,UBR2,TCF3,DNAJC13,TRIM2,TCF19,USP22,NEDD4L,VPS72,TTC28,TCOF1,SPPL3,ARHGEF12,PUM2,DYNLT1,RRP8,FRYL,SRGAP2,NUDCD3,NCAPH,ANKH,EXOSC2,TFAP4,ITGB3BP,TFRC,TGFBR3,HARS2,SLC35A3,SLC44A1,THOP1,PHF3,BRD4,RIMOC1,TMPO,POFUT1,SUZ12,SKA1,TNPO3,ADAT1,RBFOX2,ATP6V0A2,TPD52L2,TPM3,TSPAN15,SNAPIN,TPR,TRAF6,TRIO,PDSS1,ORC3,CD2AP,BACE1,HSPBP1,PLA2G15,CEMIP2,STX12,TYMS,PRKD3,UBE2G1,UBE3A,EID1,USP4,PITPNB,USP1,UTRN,MTCH2,D2HGDH,DIABLO,WEE1,NELFA,XBP1,XPA,XPO1,NSMCE2,YES1,YWHAH,YWHAZ,ZNF18,CLYBL,DHRS4L1,TM9SF3,ZNF195,FJX1,ZNF318,DUSP22,LCLAT1,SMYD2,ATXN7L3,BBX,COQ8A,CTNNBIP1,YAE1,IFRD2,VPS35L,DEK,NUP107,ZNF212,ADCK1,SLC44A2,MLLT10,DENND11,ATP10A,PPP4R3B,SNX14,SSPN,HMGA2,FRMD6,PABPN1,EEF1AKMT1,COIL,PHLDB2,CLPP,NRIP1,CLK4,DYSF,BIRC6,GATAD2B,MYORG,CDC7,CNOT6,TTC8,SRGAP1,HACE1,ZNF398,TP53I13,TAOK1,SPOP,STAMBPL1,EEA1,ZNF282,ARHGAP21,CFAP97,RAD54L,MRTFA,USP36,CUL4B,CUL3,CUL2,SLAIN2,DIP2B,CDC42BPA,SH3RF1,CIP2A,PKP4,RDH14,C15orf40,GPAM,YBX3,C6orf136,DENND1A,CASK,MTFMT,PLPP2,PLPP3,PSMG1,NUMB,SLC4A4,MBTPS1,URI1,RNGTT,RIPK1,CRADD,MPDZ,PEX11A,DCAF5,NRP2,KAT2B,PER3,ST3GAL5,EIF2S2,MTMR3,TIMELESS,MBD2,BRAT1,AP3D1,DMAC1,NORAD,PTBP2,ZNF429,RILPL1,PAPSS1,CEP20,SCAF11,OSMR,ZNF726,DCLK1,ZMYM6,XPR1,ZNF445,NOLC1,TBRG4,BCL7B,ZBTB22,SOCS6,NREP,SRPRB,RHOU,ABHD17C,VAMP3,KMT2C,SINHCAF,RAB28,RAB9A,ASB7,PGLS,BRI3,HECTD1,HOMER2,SH3BP5,ROCK2,CHST10,LETMD1,INTS7,PMPCB,OLFML2B,EEF1E1,AHCTF1,ZNF254,ZDHHC5,ATL3,ZNF521,SPAG7,CHD1L,SIN3A,CLOCK,RBM39,AKAP12,NCOR1,IBTK,GORASP2,TENM4,ARHGEF10,EIF5B,SENP6,PUM1,HERC4,CCDC9,DCAF1,PRPF31,TCTN3,SLK,ZSCAN12,EARS2,BCLAF1,CKAP5,MRPL19,FBXW2,IP6K1,SREK1,NUP58,MFSD4B,RUSC2,SEC24D,HIBCH,RABGAP1L,CRYZL1,TTC5,SLC23A2,THRAP3,NR1D2,HNRNPDL,SLC12A6,PTBP3,DGCR2,MED16,TOM1L1,HMGXB4,TOM1,UBA2,SAE1,DNM1L,HUWE1,PQBP1,CERT1,ARPC1B,TSPAN5,CTDSP2,CCDC43,TIMM10,CNEP1R1,FARP1,SLC25A13,RCL1,AATF,NUTF2,MTDH,TRIB1,TBL2,HNRNPR,SNHG5,GPHN,STAM2,AKAP8,STAG1,UBE4B,BET1,BCKDK,STRADA,FAM3C,VAV3,MAD2L2,PPIH,UBE2E3,MRRF,CAP1,VTI1B,SYNCRIP,ENOX2,CARM1,NOP56,ANP32B,ARFGEF1,COPG2,HBP1,NBEA,TACC2,MTHFS,PAICS,ERLIN1,USP21,IVNS1ABP,TPK1,IGF2BP2,KHDRBS1,SND1,CTCF,FARS2,FOXP1,PLK4,RBBP9,SNX5,SRSF10,WDR4,MTHFD2,FRS3,TUBGCP4,POC1B-GALNT4,ST20-MTHFS,BBS9,SESN1,KLHL20,JTB,MAN1A2,DIMT1,PAPOLA,REEP6,DBF4,SPIN1,TNRC6A,C11orf58,AP3M2,ZNF638,GOLIM4,CBX1,HTATSF1,UBE2S,YWHAQ,FERMT2,CENATAC,MAPRE2,CCNI,IMMT,POLM,NUDT21,ADAMTS5,ATE1,KAT7,NUDT4,FSTL1,PSIP1,MAP4K5,NISCH,POLI,PMF1,EXOC4,RAVER1,DUSP12,ELOVL5,PDAP1,RNF13,ELAC2,SPCS3,ZFAND3,ZNF790,C1QTNF12,CCSAP,ACTR8,VTI1A,RBM14-RBM4,SFXN1,LYPLAL1,PSMG4,TRIB2,MRPS28,DCPS,C19orf53,MRPL42,LGALSL,NXT1,ZNF704,OLA1,CRELD1,SENP1,ERI3,KICS2,EEF2K,SNX15,TMEM109,ALG12,ANAPC4,SERTAD3,TAF1D,MAPKAP1,SLC25A24,SLC39A3,BAZ2B,BRCC3,DRAM2,CEP41,TMEM179B,CDC73,ARMT1,OCEL1,PANK3,ZNF329,SMC6,ZNF322,ERI2,PIGU,ZNF768,E2F8,KLHL36,SNX18,SPRED1,AGAP7P,LPCAT1,MCMBP,RPP21,DHDDS,ZFPM1,CXXC1,POLR1H,DOCK5,MDP1,SEMA6D,BICC1,MAGI3,OPA3,MRPL17,EDEM3,EFHD1,EPC1,WDR82,SAAL1,SCAMP4,RBM26,GOLPH3,MCCC2,EPB41L4A,CRLF2,TAF8,ZFP90,BEAN1,COP1,LMBR1,XPO4,AARSD1,SIL1,NDFIP1,CYB5B,TMEM168,DUSP16,MMAB,ILKAP,ANAPC1,RUSF1,LMF1,DEPTOR,C2orf76,PORCN,TOE1,CASD1,TXNRD3,MRPS5,MRPL40,MRPL32,TMEM135,RCC1L,CAB39L,DIAPH3,SPATS2,COA7,VANGL1,SBF2,MED25
Coexpression	M535	DIAZ_CHRONIC_MYELOGENOUS_LEUKEMIA_UP	C2:CGP: Chemical and Genetic Perturbations	3.175e-107	3.424e-103	8.559e-104	8.442e-103	814	1399	ABL1,ACADM,ACAT1,ACLY,ACO1,ACTL6A,ACVR1,ADK,PARP1,ADSS2,AGL,AHR,AK2,ALAD,ALDH9A1,AMPD3,ANGPT2,ANXA7,APBA2,BIRC2,ARAF,ARCN1,ARF3,ARF4,RHOG,ARRB1,ASL,ATIC,ATP2A2,ATP5MC3,ATP6V1B2,ATP6V1E1,ATP5PO,ATP7B,ATRX,BCAT1,BCKDHB,BCL2L1,BLMH,BLVRB,BNIP2,BNIP3,C1QBP,CALM1,CALU,CAMLG,CANX,CAPNS1,CAPZA2,CAST,CAPZB,CBFB,CCNH,SCARB2,CD47,SEPTIN7,CDC27,CDH1,CDK8,CETN2,RCC1,FOXN3,TBCB,COX15,CPD,CPOX,ATF2,CRKL,CRY1,CSNK1A1,CSNK1D,CSNK1G3,CTH,CTNNA1,ARHGEF3,CYP51A1,CD55,DAG1,DAPK1,DCTD,DDB1,DDX1,HP1BP3,HDGFL3,DDX10,DDX11,DECR1,DFFB,F11R,DGUOK,DHCR24,DKC1,DLD,DNM2,DNMT3B,DUT,DYRK1A,ECHS1,GMNN,PHC1,RPS27L,NMD3,EIF2D,EIF4E,KCTD3,EIF4G2,EIF5,COPS4,DYNC1LI1,HSD17B12,ELAVL1,DCTN4,ENSA,CRBN,EPB41,RSL24D1,EPOR,PHF20,ETF1,ETFA,ETS2,F2R,F2RL1,ACSL1,FANCF,FASN,FCGR2A,FDFT1,UCHL5,FECH,FH,FHL2,DDX41,ANAPC5,FKBP3,FAM8A1,FKBP4,YTHDF2,FOXO3,FNTA,GDE1,AZIN1,NBAS,FRG1,ZFR,KDSR,CAB39,CMPK1,GALC,GALNT2,ARID4B,LUC7L3,GARS1,GART,KDM3B,NIPSNAP2,GBE1,GDI2,GCLC,GCLM,GLUD1,GM2A,GMDS,GNAI3,GNAQ,GRSF1,GSPT1,GSR,GSS,MSH6,GTF2A2,GTF2H1,GTF2I,GUCY1B1,HADHA,HBQ1,HDAC2,UBE2K,HK2,HMGB1,HMGCR,HMGCS1,HNRNPC,HNRNPF,HNRNPK,HPRT1,PRMT1,HSD17B4,HSPA9,MRPL58,IDE,IFRD1,RBPJ,IL1RAP,FOXK2,IMPA1,ITGA4,ITPR2,IVD,CD82,KIF2A,KIF22,KPNB1,KPNA3,KPNA4,IPO5,KRAS,LBR,LEPR,LMAN1,LMNA,LSS,SMAD2,SMAD4,MAN2A1,MARK3,MATN2,MCM3,CD46,MDH2,MAP3K5,NUP54,MEN1,MEST,MGST2,MIPEP,MLH1,MPP1,MRE11,MSH2,MTR,MMUT,MXI1,PPP1R12A,NAP1L4,NBN,NCBP1,NDUFA8,NDUFB5,DRG1,NFATC1,NFATC3,NFE2L2,NFKB1,NFYB,NME1,NQO2,NMT1,PNP,OAT,OAZ2,POLE3,OGDH,ORC2,ORC4,DCUN1D1,P4HA1,PEBP1,CYCS,PBX3,PCCA,PCCB,PCK2,PCM1,PCMT1,PDCD2,PDHA1,PDHB,PEX1,PEX6,PGD,TERF2IP,PHKB,PHYH,SERPINE2,PIK3CB,PIM1,PITPNA,ZFAND6,PLOD2,PLTP,PMS1,PMS2P3,PNN,POLD2,POLE2,PPM1B,PPOX,PPP1CC,PPP2CA,PPP2CB,PPP2R1A,PPP2R1B,PPP2R5A,PPP3CA,PPP6C,PRKACB,PRKAR1A,PRKAR2B,MAPK1,MAP2K2,THAP12,PRPS1,PSMA1,PSMA3,PSMA4,PSMB1,PSMB2,PSMC6,PSMD1,PSMD2,PSMD3,PSMD8,PSMD12,PTPN12,PTPRA,ABCD3,PEX2,ALDH18A1,QDPR,RAB6A,RAC1,RAD21,RAD23B,RALA,RALB,RANBP2,RANGAP1,RAP1A,RAP1GDS1,RAP2B,RASA1,RBBP4,RBBP7,RBBP8,RBM3,RBMS1,RFC4,RGS10,RNF6,RP2,RPA2,RPN2,RPS6KA3,LAPTM4B,RREB1,RYK,SARS1,MSMO1,SCP2,SDCBP,ENOSF1,SELENOW,RRAS2,SUPT20H,SRSF1,SRSF2,SRSF3,SRSF4,SRSF5,SHMT1,SIAH2,SEC31A,SLC2A1,NCBP2,KIFAP3,SNW1,SLC16A1,HLTF,SMARCC2,SMS,SNCA,SNRPB2,SNRPD1,SNRPG,SOD1,SOD2,CAPN15,SORD,SOS2,RNF130,UBAP2,SPTBN2,SQLE,SRD5A1,SRI,SREBF2,SRP19,SRP54,SRP72,SRPK1,ITPRID2,SSR1,ZNF302,CMAS,SS18,ERBIN,STAT3,STAU1,HSPA13,STK11,STXBP3,SUOX,BCAP29,VAMP7,SCFD1,TARS1,TBXAS1,TCEA1,ELOC,USP22,VPS72,LARP1,PUM2,TDG,TERF1,TFCP2,SIRT1,TFDP1,TFDP2,NOMO1,TFR2,TFRC,TMED3,RYBP,TARDBP,ICMT,CAPN7,SEC11A,TSPAN4,CTNNBL1,TNFAIP1,ZNF281,NNT,TOP1,TNPO3,TP53BP2,TTC33,TPM1,PIGN,GTPBP4,ARL2BP,KLHDC2,HEBP2,CORO1C,CD2AP,MKRN1,TSG101,DNAJC7,TXN,PRKD3,UBE2D2,UBE2E1,UBE2G1,EIF4ENIF1,UBE2G2,UBE2N,UBE2V2,SUMO1,UBP1,EID1,UGP2,PITPNB,PISD,UROS,BRD1,USP1,MTCH2,VARS1,VCL,VDAC3,EIF4H,NELFA,XPC,XPNPEP1,XPO1,YES1,YY1,YWHAZ,CNBP,ZNF134,UGGT1,KCMF1,TM9SF3,MDM1,PNO1,SH3GLB2,ZNF217,POGLUT1,PSMG2,ADPRM,TOMM22,CHPT1,SLBP,DEK,NUP107,RTN4,STAM,MLLT10,CCDC6,CUL5,PTP4A2,PABPN1,ANP32A,NPRL3,MICU2,COIL,AKAP1,PICALM,CDC7,FZD7,PIP5K1B,SPOP,STK24,NSMAF,CUL4B,SMARCA5,CDC42BPA,PPM1D,PKP4,HAT1,COPS3,API5,LMO4,CGGBP1,DEGS1,KHSRP,RUVBL1,ASMTL,PSMG1,NCOA1,LAMTOR3,ALDH4A1,EIF3A,EIF3B,EIF3C,BECN1,SRSF9,ZNF410,SNX4,SNX3,URI1,CRADD,RAB11A,NAPA,SUCLA2,DPM1,GGH,ASAP2,LDB1,CDC123,CDC16,EIF2S2,ATP6V0E1,UBE2M,PSTPIP2,MAP7,PAPSS1,ASH2L,USP14,MTA1,SMC3,NEMF,EBAG9,SCAF11,BUB3,DDX21,HACD1,LRRFIP2,VAPA,NOLC1,TBRG4,PNMA1,CYTH2,ITGB1BP1,PCTP,CNOT8,TXNL1,SINHCAF,RAB9A,NMT2,SELENOF,FBXO7,MED21,CDYL,ATXN10,TNFAIP8,CHST2,TXN2,PSMF1,PMPCB,TBPL1,NPEPPS,VPS4B,TP53I3,CLIC4,ATP5MF,SPAG7,CHD1L,VPS26A,GOSR2,RBM39,RNF14,NCOR1,HS2ST1,RAPGEF2,PUM1,MATR3,TOMM20,FBXW2,ARL5A,TLK1,HIBCH,VPS33B,G3BP2,OXSR1,MED13,GNL3,NUP153,SLC12A6,PTBP3,DGCR2,CASP8AP2,HDAC6,PDCD6IP,PDCD6,RANBP9,DNAJB6,SMC4,UBA2,DNM1L,ABCF2,ACTR3,ACTR2,RAD50,FEM1B,NARF,CHIC2,NAMPT,G3BP1,ATP6AP2,LPCAT3,SLC25A15,RCL1,CNIH1,RBM7,TXNDC9,KLHL12,TRIM13,GDF11,HNRNPR,MRPS31,RIDA,SRRM1,ABCC4,ZMPSTE24,UBE4B,SIGMAR1,SMNDC1,SF3A1,DNAJA2,MAEA,MARCHF6,ZNF267,VPS26C,RTN3,IKZF1,CNPY2,TFG,HMG20B,HMG20A,RPS6KC1,MICU1,ANAPC10,DLC1,PRMT5,UBAC1,PGRMC2,TUBGCP3,CFDP1,LYPLA1,TIMM17A,VAV3,ECI2,SLC30A9,PPIH,HMGN4,UBE2E3,EIF3M,VTI1B,STK25,DEAF1,IPO7,TM9SF1,SPTLC1,HBP1,CCT2,DRAP1,SMC2,CDC42EP3,PAIP1,PAICS,AKAP8L,PDLIM5,USP21,TAF6L,NPTN,EXOC5,ATP2C1,ACAD8,MTX2,SPINT2,KHDRBS1,CTCF,FARS2,DCTN6,B3GNT2,STAU2,PPA2,GHITM,CCT8,TRAPPC3,CACYBP,EIF2AK1,NUDC,PTGES3,SNX5,ZMYND11,SRSF10,ARPP19,IQGAP2,MTHFD2,ENTR1,HSPH1,TUBGCP4,CLPX,ARFIP1,LSM1,MRPS30,WDR3,SUB1,DBF4,RALBP1,PRDX3,EHD1,C11orf58,SF3A3,HNRNPA0,CBX1,HTATSF1,PRPF19,SERINC3,TMED2,MAPRE2,CCNI,IMMT,SLC27A2,RAB31,DSTN,HTRA2,MAT2B,NUDT21,CPSF6,RER1,KATNA1,PKIG,NUDT4,NUDT3,PSIP1,STRAP,BAZ1A,MAP4K5,SEC63,PDCD10,PACSIN2,XPOT,CHP1,DUSP12,ECD,ELOVL5,ACOT7,SAV1,PDAP1,NIF3L1,ATP5IF1,H2AZ2,TBK1,TMOD3,GNL2,TRA2A,NME7,MRM2,UBQLN2,PYROXD1,CEP70,RBM26,GOLPH3,MCCC2,MAGEF1,PDF,MMS19,MLST8,NDFIP1,GMCL1,ANAPC1,ACBD3,UPF3A,SGPP1,TMX1,FAM117A,NDEL1,PLA2G12A,ISCA1,QTRT1
Coexpression	M41122	NAKAYA_PLASMACYTOID_DENDRITIC_CELL_FLUMIST_AGE_18_50YO_7DY_UP	C7:VAX: HIPC Vaccine Response	5.034e-98	5.427e-94	1.085e-94	1.071e-93	717	1215	ACACA,ACAT1,ADAM10,ADD1,ADD3,ADK,ADRB2,AP2B1,AGA,OSBPL9,OSBPL8,AK2,ALCAM,BIN1,ANXA2,ANXA7,APC,ARF3,ARF4,ARG2,ASNS,AACS,ZBTB10,ATM,ATP2A2,ATP5F1C,KCTD12,ATRX,BCL2L1,BLMH,BMPR2,ZFP36L2,C1QBP,CA8,CAPNS1,CAPZB,CARS1,CAT,CCND3,CCNG2,ENTPD1,ENTPD6,LRBA,CDR2,CLCN3,CLK1,CLTA,SMARCAL1,COX11,COX15,CPD,CHST11,ATF2,CREBL2,CREM,MAPK14,CSE1L,CSF2RA,CSNK1A1,CSNK1D,CSRP2,CTNNA1,CTNS,CTSB,CD55,DAPK1,DCK,GADD45A,DDX6,DMXL1,DECR1,DGUOK,DIAPH1,DYNC1H1,TRDMT1,DPYSL2,RCAN1,DSG2,LONP2,MTERF3,FAHD2A,TOR1A,E2F5,DESI2,ECHS1,DERA,SIDT2,IFT52,SH3GLB1,EGR1,RMDN1,ELAVL1,ELF1,ENO1,ENSA,EPRS1,ERCC1,ESD,UBAP1,EZH1,KRCC1,ACSL3,UBR5,POP5,ATRAID,FDFT1,FECH,PRKAG2,ARAP2,UBE2J1,FLNB,FLT3,HSDL2,EFCAB2,GDE1,TRIM33,CCZ1,MRPL48,CDK5RAP1,FUT4,CMPK1,LUC7L3,ERAP1,CDK12,KDM3B,MAK16,GK,GLS,GNAI3,GNAL,GOLGA4,NR3C1,GSPT1,LRCH3,GTF2A2,GTF3A,GYG1,HADH,MIR22HG,HIP1,HMGCR,HMGCS1,HSF2,HSPA4,HSPD1,HUS1,IARS1,DCP2,IDI1,PALM2AKAP2,IFRD1,IGFBP7,IKBKB,IL4R,INPP4A,INSIG1,IRF2,ITGA4,ITGAV,ITPR2,JAK2,KCNA5,KPNA1,KPNA2,KPNA5,TNPO1,IPO5,LAMC1,M6PR,MARS1,MBD1,MBNL1,MCC,MCM4,BCL11A,MAP3K5,MGAT5,KMT2A,AFF1,MPP1,ADAM22,MSRA,MTR,MTRR,PPP1R12A,NUBP1,NBN,NFYB,CNOT4,NPM1,SLC11A2,NR4A2,OAT,OPA1,ZNF713,PDE12,P4HA1,PAFAH1B1,PAK2,PBX3,PCM1,PCMT1,PDCD2,PDHB,GATB,PEX13,PFKFB2,TERF2IP,PHKB,DNAJC10,PIK3CA,PIP4K2A,PITPNA,OTULINL,TMCO1,CCDC93,ASNSD1,GNL3L,UBL3,EGLN1,PPP1CC,PPP2CB,ZNHIT6,PPP3CA,PPP3CC,PPP3R1,PPP6C,PRKACB,OTUD4,PRKCA,PRKCI,MAPK1,PRNP,PSEN1,PSMA1,PSMD2,DPP8,TEX10,ANKHD1,PTGER4,TWF1,CMTM6,PTPN11,TMEM70,PYGB,DNAJC24,TRMT61B,PPP2R3C,MCUB,RAB5A,PLEKHB2,WIPI1,RASA1,OXR1,RBBP6,RBL2,RBMS1,WDR70,DMAC2,RCN2,PRPF38B,TRIM27,LRRC8D,THAP1,UBR7,RGS2,TMEM38B,RGS7,RGS10,TMEM33,SHQ1,TBCCD1,RMDN3,ARL8B,FANCI,ROCK1,ASXL2,TMEM39A,ADI1,RPA2,NUDT15,RPA3,RPE,RHOT1,CCDC91,BRIX1,DDX19A,RFK,RSAD1,RPS6KA2,RPS6KA3,LAPTM4B,TMCO6,RRBP1,CLIP1,RYR3,NCBP3,MSMO1,SC5D,SCN9A,SCP2,SEL1L,COG2,SUPT20H,SFSWAP,BMP2K,MTF2,COBLL1,ANKRD10,R3HCC1,FNDC3A,LRRC40,SEC31A,ENPP4,WDR37,SLC1A4,DDX27,GPATCH2L,CARD8,MFN1,RUFY3,BTBD3,TRAK1,WDR47,NCBP2,SLC7A1,SLF2,EDEM2,NT5C2,CNDP2,TMEM184C,RCOR3,ZNF83,SNAPC3,SNCA,CNOT1,SNRNP200,SOD2,CAPN15,SOS2,MON2,ZCCHC24,SMG1,RNF130,NCOA6,SP4,ZNF609,WAPL,SETX,CAND2,CENPJ,SPAST,SPG7,ERP44,RRP1B,AVL9,ZC3H15,SPTBN1,HIC2,CMAS,RABL3,ERBIN,SNX13,MPRIP,HSPA13,EFR3A,SLC35D1,GPD1L,METAP1,LARP4B,RCOR1,MDN1,AJAP1,SYNE2,NUP210,VAMP1,PLCL2,DNAJC9,TACC1,TAF12,MAP3K7,TASOR,NUP160,AGTPBP1,UBFD1,UBR2,DMXL2,TCF3,DNAJC13,ZNF354A,U2SURP,HGSNAT,OBSL1,PUM2,PPP1R11,TDG,TMBIM6,DICER1,TFCP2,ITGB3BP,SLC35A3,TRAM1,CAPN7,TRAPPC10,TMPO,MACF1,TMEM131,SUZ12,R3HDM1,TPD52,TPM4,KLHDC2,TTF1,SH3BP4,UBE3A,SUMO1,EID1,USP4,USP1,KDM6A,VCL,TRPV1,ERO1B,XPO1,ZNF7,ZNF124,ZNF131,ZNF195,ZMYM2,PAIP2B,ZNF202,SMYD2,PRDM2,PTP4A1,EVI5,PRDM10,SDHAF3,MANF,RAB7A,KCNAB1,RSRP1,EPM2A,WASHC2C,SCYL3,SMIM8,NR4A3,ATP10A,CUL5,MICU2,COIL,MRS2,SPOP,EEA1,CUL4B,SUPT3H,SMARCA5,PKP4,NDST2,RDH14,API5,ASMTL,PSMG1,SUGP1,EIF3B,URI1,CD164,NAPA,IQGAP1,NRP1,GGH,ARHGEF7,CDC16,NAE1,ANGEL2,EIF2S2,TIMELESS,WASF1,JPT2,PTBP2,TAF1B,RNF8,SPAG9,BTAF1,SLC7A6,FIBP,ZNF814,BUB3,SLC16A7,SLC33A1,ZMYM4,LRRFIP2,SLC25A46,SRPRB,CREBZF,PPIG,GRHPR,RAB3GAP2,SLC39A6,CDYL,ATXN10,MED7,IL27RA,DCAF13,SLC4A7,INTS7,TBPL1,NPEPPS,NSL1,SEC22B,GOSR2,NECAP1,RNF14,REXO2,IBTK,MOXD1,UPF2,GLCE,PDE4DIP,LTN1,EIF5B,AUTS2,SENP6,APPL1,KDM4A,N4BP1,BZW1,RAPGEF2,PUM1,RUBCN,CHTOP,EDRF1,SECISBP2L,WSB1,MLEC,ZNF337,RSL1D1,TBC1D5,MATR3,SENP3,TRIM14,C2CD5,CEP350,PJA2,TBC1D4,HIBCH,SACS,RABGAP1L,LPGAT1,OXSR1,HS3ST3B1,HS3ST1,HNRNPDL,PTBP3,DGCR2,AKT3,ZBTB33,TANK,BCL2L11,UBA2,SAE1,PQBP1,HIPK3,FEM1B,LRPPRC,PDIA6,YAF2,FAM13A,LPCAT3,CNIH1,LHFPL2,OSTF1,PSMD14,MTDH,TBL2,STX6,DCAF7,STAM2,ABCC4,CDK2AP2,UBE4B,MARCHF6,SNAPC5,VPS26C,HMG20B,HMG20A,TIMM17A,FAM3C,SLC30A9,CAMSAP1,ZBTB18,UBE2E3,EIF3M,SEC23B,CAP1,APPBP2,IPO7,NOP56,GLRX3,ARFGEF2,CCT4,CCT2,PRPF8,PAIP1,RNF11,CYFIP2,STAMBP,POLR3C,EXOC5,ATP2C1,MTX2,CELF1,CELF2,EBP,PLK4,ZMYND11,POP4,MTHFD2,SEC24A,HSPH1,TUBGCP4,SERP1,RUVBL2,SESN1,NFU1,LSM1,CUEDC1,WDR3,MALT1,DIMT1,PAPOLA,ZNF544,DBF4,RALBP1,PGAP2,AFG3L2,CBX1,PDIA5,SERINC3,TOR1B,RAB40B,DESI1,YWHAQ,TMED10,ASCC3,COPS6,KDELR2,POLM,EML4,ABHD2,CNTRL,FAF1,GLMN,ERLIN2,GPBP1L1,NUDT3,BAZ1A,MAP4K5,WBP4,PDCD10,RNF139,CCDC90B,RNF13,DENND10,GTF2H5,ANKHD1-EIF4EBP3,SMAP1,ARHGAP12,H2AZ2,MRPS18B,CFAP20,C7orf25,PDCL3,INTS15,RBM15B,SAC3D1,SMIM7,TMEM185B,ATP13A3,RPAP3,ZNF329,FASTKD1,CENPU,RIOX1,WDR59,PYROXD1,SETD6,DHDDS,ATP9B,STN1,RPF1,MIA3,IFT74,CHD9,CEP63,GRPEL1,ELMO2,GOLPH3,PDF,ZNF106,SPIN2B,SMURF2,S100PBP,MEAF6,F8A2,RMND5B,LMF1,POLR2M,UPF3A,SLC38A1,TDRD3,EFHC1,FAM117A,TXNDC5,NIPA2,WIPF2,ISCA1,ERMAP
Coexpression	M80	KINSEY_TARGETS_OF_EWSR1_FLII_FUSION_UP	C2:CGP: Chemical and Genetic Perturbations	9.235e-91	9.957e-87	1.66e-87	1.637e-86	736	1291	SEH1L,AARS1,APCDD1,ACLY,LIPT2-AS1,TMEM132B,SMYD4,PARP1,ADSS2,AFG3L1P,AK2,APBB2,ARG2,HAUS1,ASNS,ATP2A2,OMA1,UBR1,ATR,BCL6,BLMH,BMP2,BNIP1,BPHL,C1QBP,ZNF681,CACNB2,CALM1,CAPZA2,CA13,CAV2,CCNB1,CCNC,CCNF,TAMM41,CDC6,CDC20,CDC25A,CDKN3,CDR2,CDS1,CLGN,CENPA,CTSC,RCC1,CHEK1,SLC35F3,CCDC138,CPD,CRKL,HAPLN1,CSTF1,CTH,CTPS1,CYB5A,DAB1,NUF2,DCK,ASAP1,DHX8,LYPD1,DKC1,DLAT,DYNC1I1,DNMT1,DTYMK,EXOSC3,ISOC1,E2F1,E2F5,E2F6,ECT2,GMNN,LPAR1,APIP,PACRGL,PHF20L1,CDCA7,EIF4EBP1,KCTD3,EIF5A,DBR1,ENO1,TUBE1,EPB41,ZNF639,NUSAP1,EPOR,ERCC4,ESD,ETF1,MRPL30,ETS2,MND1,ZRANB3,AMZ2,FANCA,FANCD2,FANCG,HOOK1,CEP78,ZNRF3,UBR5,UCHL5,CRLF3,FDX1,NIP7,COMMD10,NOL7,FAR1,FH,ZNF107,RNF138,AGAP1,NBPF3,DCDC2,FNTA,HACD3,CTDSPL2,SLC25A33,GINS4,RAB14,PCGF5,GDE1,ESF1,PPARGC1B,TRMT6,CCZ1,RAB3IP,MRPL48,SSX2IP,PALS2,KDSR,SELENOT,CMPK1,GALK2,WWOX,GART,GDI2,GFPT1,PARD6B,GOT1,GPD2,GRIK2,GRM2,GRSF1,PTPN5,MSH6,GTF2A2,GTF2F2,GTF2H2,SPPL2A,PLXDC2,CKAP2L,HADH,NUDCD1,FRMD5,ARHGAP19,USP45,HK2,HMGB1,HMGB2,HNRNPC,HNRNPF,HNRNPH1,HNRNPU,POC5,HSF2,HSPA8,HSPA9,HSP90AA1,HSPD1,DNAJB1,DCP2,IDH3A,NUDCD2,IFRD1,LRRCC1,SEPTIN10,IL1RAP,GFM1,IMPA2,ITPK1,ARL6IP6,METTL21A,UBE2J2,BORCS5,KLHL23,KCNK3,KIF2A,KIF5B,KPNA1,KPNB1,KPNA2,LIG1,WDSUB1,SMAD4,MAZ,MCM3,MCM4,ME2,RAB8A,MKI67,MSH2,MYBL1,MYBL2,NAP1L4,NBN,NCBP1,NEDD4,NFATC3,NFYA,NFYB,NMT1,NPM1,YBX1,NUP88,POLE3,CHAMP1,MRPL39,ORC2,DCUN1D1,PA2G4,CYCS,PAK2,PAWR,PAQR3,PCK2,PCNA,C4orf46,GDAP1,PGD,SSH1,RBM27,ANLN,PKP2,MIEF1,PIMREG,TRMT13,PLS1,PUS7,PMAIP1,PRIMPOL,MRPL50,POLA1,POLE2,POLR2D,POU3F2,TSEN54,PPA1,CCNJ,PPP1R2,PPP2R1B,PPP2R2A,PPP5C,PPP6C,PRKAA1,SLC35F2,MAPK6,MAP2K2,PRPS1,PRPS2,KCTD9,PSMD1,PSMD11,ALKBH5,NCAPG2,PTPN11,ZIK1,PTPRF,TIPIN,PIGX,TMEM70,PEX2,PXN,CLN6,PINX1,TRMT61B,PARPBP,RAB1A,USP47,RAC1,CDCA4,RAD51,RANGAP1,RAP1A,C9orf40,RBBP4,NTAQ1,RALGPS2,LARP1B,RFC2,RFC4,RFC5,THAP1,UBR7,TMEM38B,ARMC1,DARS2,RHEB,PRMT6,RIF1,RPRD1A,FANCI,NEIL3,TMEM19,RPE,QRSL1,BRIX1,PI4K2B,STK32B,HJURP,MCM10,RRM2,CLEC11A,MACROH2A2,SDHC,SET,XRN2,SFRP2,SRSF1,SRSF2,SRSF3,TRA2B,ZCCHC8,CDKN2AIP,SH3GL3,ZNF507,SHMT1,DEPDC1,BCAS4,SKP2,SLC1A4,SLC3A2,MAPRE1,TRMU,LUC7L,SNRNP48,NDC1,SNW1,SLC16A1,SLF2,SCMH1,SLC20A1,N4BP2,TPX2,HLTF,CEP152,PRR11,C9orf72,SNRPA,SNRPA1,SNRPD1,CNOT1,TXLNG,SNRPF,DEPDC1B,SOAT1,PHLPP2,SORD,XPO7,SOX2,PECR,UAP1,CENPJ,CENPN,PPP2R2D,RRP1B,SQLE,SRP54,SRP72,COLGALT2,CMAS,SS18,NEK4,PASK,RCOR1,NSFL1C,FBXO28,DPH3,DNAJC9,HYLS1,PDS5A,BOP1,TACC1,TAF5,MAP3K7,NUP160,TCEA1,ELOC,NEMP1,GCFC2,TCF19,SRGAP2,NCAPH,ANKH,EXOSC2,DICER1,TFAP2B,TFDP1,ITGB3BP,SLC35A3,THOP1,ABCB10,ICMT,TMPO,CARNMT1,SKA1,TPD52,TTC33,SNAPIN,ORC6,MKRN2,TSN,TTF1,TUBB2A,TYMS,PRKD3,UBE2G1,UBE2G2,KCNQ5,UBE2N,UBE2V2,UBE3A,TMEM245,VKORC1L1,UMPS,SLAIN1,PISD,USP1,WEE1,NSD2,XPNPEP1,YWHAH,NBPF9,ZNF76,ZNF138,ANKRD9,TM9SF3,ABHD3,DPYSL5,PNO1,FJX1,DHX33,MFF,PTP4A1,CDC42SE2,KIF15,TOMM22,SDHAF3,COQ9,SLC17A7,SLBP,DEK,SLC25A21,RSPRY1,LRR1,ANP32A,SKA3,COIL,RCN3,LIN9,CDC7,CDC45,USP31,NLGN4X,H4C12,MIB1,ZNF398,RAD54L,FNIP2,CUL3,CUL1,POGK,PPFIA1,PKP4,LEMD2,GPAM,COPS3,LRRC4C,ERI1,LMO4,USP37,C6orf136,MTFMT,RUVBL1,PSMG1,RNF182,C2orf69,URI1,SEC11C,SUCLA2,DIPK2A,PROM1,DLEU2,DDX18,EIF2S2,TIMELESS,JPT2,PRC1,CLDN1,MTMR6,SMC3,CCNB2,CCNE2,CCDC34,EXO1,MYOM2,ZW10,DDX21,PTTG1,ABHD17C,VAMP3,MSANTD3,SINHCAF,RAB28,RAD54B,CDYL,MGAT4C,KIF23,ATP23,POC1A,C1orf43,THUMPD3,PAQR4,GEMIN5,NECTIN3,CLOCK,KIF20B,AKAP12,HIGD1A,GORASP2,NUP155,BRI3BP,OSBPL3,MTFR1,HS2ST1,SIPA1L1,MDC1,CEP135,CNTNAP2,EIF5B,SENP6,APPL1,BZW1,ESPL1,USP6NL,SERBP1,EARS2,LONRF1,MATR3,SENP3,CKAP5,MRPL19,NUP58,MELK,TLK1,FBXO22,FBXO5,SV2B,KIF14,JOSD1,CRYZL1,FAM162A,NUP153,HNRNPDL,PTBP3,CASP8AP2,SH2B3,TROAP,CHAF1A,RANBP9,DNAJB6,SMC4,UBA2,SAE1,ABCF2,ARPC5,ACTR2,ARPC2,ANKRD46,FEM1B,CCDC43,ARL4C,RBM12,G3BP1,AATF,GNB4,PSME3,MPHOSPH9,CKAP2,USPL1,DDX39A,MTDH,HNRNPR,RIDA,SRRM1,STAG1,UBE4B,SF3A1,SNAPC5,FAM91A1,RXYLT1,TUBGCP3,EIF3M,IPO7,NOP56,RNASEH2A,GLRX3,CCT2,CHORDC1,SMC2,PAICS,USP21,POLR3C,EXOC5,IGF2BP1,STAU2,PPA2,GHITM,PNMA2,USP39,CACYBP,POLQ,PLK4,SRSF10,WDR4,MTHFD2,HSPH1,TUBGCP4,SERP1,RNF115,DIMT1,SUGT1,DBF4,PRDX3,C11orf58,HTATSF1,UBE2S,TMED2,TMEM97,STIP1,KIF2C,TMSB15A,KDELR2,LIAS,MAT2B,NUDT21,WWP1,DIDO1,KRR1,ZWINT,TEX30,NUDT4,WDHD1,ZHX1,ACOT7,OIP5,ELAC2,HAUS8,C16orf87,SVIP,ZNF680,MRPL42,UHRF1,TMTC3,NANOS1,E2F7,PRR14,MIS12,CENPM,DDX54,GNL2,KICS2,GPSM2,ALG6,IQGAP3,MAPKAP1,LOC122319436,MRM2,PSAT1,DONSON,ERO1A,CENPO,BRCC3,OGFRL1,AKIRIN1,PANK3,PLEKHF2,SMC6,YRDC,MZT1,SUV39H2,NARS2,E2F8,METTL8,MCMBP,NUP85,ATAD5,JADE1,ISM2,LRFN5,STUM,TEDC2,PROSER1,NAA50,NUP35,EDEM3,GRPEL1,MCUR1,MITD1,CLSTN2,LARP4,ATL2,XPO4,ZNF850,TSEN2,CYB5B,GMCL1,PALS1,NOM1,DDHD1,NUCKS1,AEN,CEP85,SLC30A5,DENND2C,UBR3,KIF18B,EME1,RAPH1,STEAP2,TMX1,IMMP1L,FAM83D,ISG20L2
Coexpression	M41131	NAKAYA_PBMC_FLUMIST_AGE_18_50YO_7DY_UP	C7:VAX: HIPC Vaccine Response	1.715e-87	1.849e-83	2.642e-84	2.606e-83	848	1575	AARS1,ACAA1,ACADM,ACAT1,ACLY,ACTL6A,ZC3H6,PWWP2A,PARP4,ADSL,AGL,OSBPL11,AK2,ALDH3A2,AMPD3,ANXA2,ANXA6,APLP2,RHOB,HAUS1,ATM,ATP5MC1,KCTD12,OMA1,ATP6V1C1,TMEM50B,NUDT16,CANX,CARS1,CASP2,CCND3,CD1D,CD33,SCARB2,CD58,CDK4,CDK8,DIS3L,CTSC,RCBTB2,WDFY2,CLCN3,CLK2,CLTA,CLTC,KLF6,SMARCAL1,B3GALNT2,COX15,CPOX,CREBL2,SLC30A7,CSF2RA,CSNK1A1,DEF6,CTNNA1,CTSB,CTSH,NBPF12,DAB1,COPS7A,DECR1,DFFA,CCM2,DHPS,DIAPH1,OLIG1,DNMT1,DPYSL2,RCAN1,LONP2,SLC26A2,ASCC1,ARMC10,VPS36,PHF20L1,TFB1M,LACTB2,KMT5B,IER3IP1,HSD17B12,ELAVL1,EPRS1,PHF20,VRK3,MRPL37,TMEM216,MALAT1,MRPL30,EYA3,DTNBP1,EZH1,HDHD2,TIMMDC1,KRCC1,PHF21A,MEX3C,BPTF,TAOK3,POP5,ABRAXAS1,UCHL5,ATP6V1D,RNASEH2C,COMMD10,POLR1B,PRKAG2,FH,SETD3,DDX41,USP48,IP6K2,PCYOX1,REV1,GPR89B,EVL,FLT3,MRI1,FLT4,FNTA,ZDHHC16,DDI2,TRIM33,METTL13,THEM4,HOOK3,CCZ1,LUC7L2,MRPL48,FZD2,AFG2A,HECA,FTSJ3,CAB39,POLR3K,RAPGEF6,GALT,LUC7L3,ERAP1,TM7SF3,GART,MAP3K20,GLB1,GLG1,DPY30,GLS,MCEE,GOLGA3,HSCB,GPD2,DUSP18,CROCCP2,GRSF1,GSR,LRCH3,GTF2H1,NFATC2IP,TMEM87B,H1-3,WDR73,HADHA,HADH,NUDCD1,FBXL20,HDAC2,HDLBP,HEXB,SGMS2,ZBTB48,HMOX2,HNRNPF,HPCAL1,PRMT2,POC5,HSD17B4,IARS1,IDE,IKBKB,KANSL1L,INPP4A,INSR,ITGA4,STT3A,ITPKB,LAIR1,GTPBP10,LNPEP,WDSUB1,M6PR,MANBA,MARS1,MBNL1,TTC14,MCM3,NUDT9,ME2,MGAT2,MGST2,PPM1L,KMT2A,MRE11,MSH2,ZNF862,PPP1R12A,NARS1,NCBP1,NDUFA8,TMEM80,NDUFV3,NFATC3,NID1,NIT1,NMT1,CNOT4,NOTCH2,BRWD1,SFXN4,NSF,NVL,NUP43,GATC,SETD4,OGDH,OGG1,ORC2,SLC46A3,PAFAH1B1,PAK1,SNHG10,PARN,PCCA,PCM1,PCMT1,PDE6D,PDE7A,PDHA1,PDHB,HCG18,ATP8B1,PNPT1,DNAJC10,PIGF,STAG3L1,RETREG1,ANKIB1,TRMT13,OTULINL,TMX3,TMCO1,ZDHHC13,PUS7,PRIMPOL,PMS1,NUDT7,TAPT1-AS1,POU2F2,HEXD,PPP1R2,PPP2CB,CRLS1,PRKACB,MPHOSPH8,MAPK1,KLHDC4,TRIM44,RNF111,NSMCE4A,PRPSAP1,TET2,DYM,PSAP,PSEN1,ZNF280D,SLC38A9,APTX,PSMC4,PSMD1,PIGG,TEX10,PURA,HPF1,ABCD3,DNAJC24,TUG1,MARCHF1,RAB27A,HEATR3,SLC35A5,RALA,RAP1GDS1,RARS1,RASA1,OXR1,RBBP4,RFC2,ANKZF1,TRIM27,ELP3,LRRC8D,RFXAP,RGS3,ARMC1,SHQ1,INTS10,RNASE2,RPRD1A,UQCC1,PACC1,ASXL2,PSPC1,RPA2,RPE,QRSL1,RHOT1,PPP6R3,SPIN3,DDX19A,MIS18BP1,ACER3,WDR33,RPS6KA1,RPS6KA3,RTN1,AP1AR,SARS1,SDHC,MTIF3,COG2,SUPT20H,SRSF1,SRSF3,SRSF7,BMP2K,DLGAP4,ANKRD10,VPS50,DOCK10,TTC27,SEC31A,PIGV,SKP2,KHDC4,CEP164,CARD8,ARSG,NBPF1,RUFY2,NCBP2,YEATS2,LUC7L,SLC7A1,NSUN5,RAB3GAP1,CCDC88A,NDC1,CCT5,SLF2,INTS13,BTBD7,ATF7IP,VPS35,ZNF641,NT5C2,HLTF,PDCD11,WDR12,DHX32,TTC17,EXOC1,C9orf72,CNOT1,LRIF1,SNTB2,METTL2B,USP33,ADAP2,XPO7,MON2,UTP6,BDP1,FNBP1,SMG1,SP3,NCOA6,ZNF609,TBC1D9B,SETX,UBAP2,CENPJ,SPAST,SPG7,MBOAT1,AVL9,KIZ,ARHGAP26,ECHDC1,SSR1,SSR3,ZNF302,SMC5,CMAS,ANKLE2,SS18,SNX19,GPD1L,NEK4,METAP1,DIP2A,LARP4B,TCAIM,STYX,FGD4,NUP210,VAMP1,PLCB1,MYDGF,TMEM218,MICA,SCFD1,MAP3K7,TASOR,TARS1,FBXW11,INTS6L,BICD2,CYP4V2,NEMP1,DNAJC13,TUT4,GCFC2,ZNF354A,VPS72,DNAJC16,ESYT1,VPS8,HGSNAT,SRGAP2,COX18,AHCYL2,NCSTN,NUDCD3,MED13L,TERF2,ANKH,DICER1,TFCP2,TDRD7,AP4E1,TARDBP,SLC44A1,TK2,SEC11A,TMPO,MACF1,CARNMT1,CABIN1,ACAP2,NNT,TNPO3,ATP6V0A2,SNAPIN,METTL3,ARL17B,TRIM4,RABGAP1,DNAJC7,STX12,EIF4ENIF1,UBE2V2,MED11,UGP2,PITPNB,PRR14L,IL17RA,MTCH2,VDAC3,XPO1,AKIP1,NBPF9,DPY19L4,TRIQK,SPTSSA,UGGT1,MDM1,DHX33,DUSP22,EMSY,PRDM2,C5orf15,POGLUT1,TRAPPC6B,COQ9,VPS35L,RAB7A,RSRP1,REEP5,NBPF8,GOPC,ATP13A1,RTN4,RALGAPB,RASGEF1A,FAM219B,REEP3,RSPRY1,ZNF248,TTC7A,PPP4R3B,TAF15,TMEM250,NCOA3,MRS2,CYP20A1,ARID1A,UBN2,TRRAP,BIRC6,CDC7,LRRC47,CNOT6,ESYT2,H2BC8,MAVS,MAD1L1,TAOK1,NCEH1,SPOP,EEA1,KLHL8,STX7,FNIP2,CUL1,ATRN,C6orf89,LCORL,USP28,UVSSA,C15orf40,RNF213,DGKZ,ERI1,API5,CGGBP1,GBA2,MEAK7,CDC14A,TARS3,RUVBL1,USO1,PSMG1,NUMB,EIF3B,VAMP4,CD164,SUCLA2,SAP30,CES2,IQGAP1,KAT2B,SGPL1,CDC16,MCM3AP,EIF2B4,EIF2S2,AP1S2,AP1M1,JPT2,ATP6V0E1,LIMD1,BAZ1B,SLC7A6,MTA1,CBFA2T2,NBPF10,ZW10,SLC33A1,RSBN1L,ZMYM4,ZMYM6,SLC25A46,STK17B,NREP,SRPRB,CREBZF,LONP1,RAB28,NMT2,RAB3GAP2,SAMM50,TXN2,IL27RA,SH3BP5,ARMC8,ROCK2,SESTD1,LETMD1,DCAF13,INTS7,SPTLC2,NPEPPS,SCAMP1,ATL3,SAMHD1,MACROH2A1,CLOCK,PDIA4,NCOR1,IBTK,BRI3BP,OSBPL3,HS2ST1,PDE4DIP,EIF5B,SENP6,GIGYF2,APPL1,PUM1,HERC4,AQR,WSB1,HDAC9,TCTN3,SERBP1,TES,MLEC,TM9SF4,FBXW2,DELE1,EFCAB14,MFSD4B,C2CD5,ZNF518A,CEP350,CEP170,FBXO22,DDX46,FBXO9,HIBCH,FIG4,SLC35E2A,ZBTB40,CRYZL1,GOLGA5,CASP8AP2,PDCD6IP,SAE1,DNM1L,ABCF2,SNUPN,HUWE1,ACTR3,RAD50,HIVEP3,RASGRP1,PDIA6,TIMM13,G3BP1,SUGP2,RASA4,RBM6,MPHOSPH9,NME6,TRIM13,PSMD14,MTDH,STX6,DCAF7,AP3S2,MRPS31,STAM2,CDK2AP2,SIGMAR1,TNIP1,IKZF1,RXYLT1,CNPY2,CFDP1,ECI2,SEC23B,SYNCRIP,APPBP2,HYOU1,IPO7,PITRM1,ATG7,SLC35A1,CCT7,CCT4,SEC22A,STAMBP,TGOLN2,USP21,EXOC5,ATP2C1,MTX2,CELF1,MOB1B,RASEF,MFSD8,TRAPPC3,CACYBP,AP4B1,SNX5,NAAA,IQGAP2,SEPTIN9,SDCCAG8,ENTR1,CLPX,COQ2,RUVBL2,RAB10,YIF1A,KIAA2026,SUGT1,PRDX3,MSL3,ZNF638,CBX1,PDIA5,SERINC3,STIP1,TMED10,IMMT,KDELR2,LIAS,SLC35D2,HDHD5,CNTRL,RER1,DIDO1,NUP42,STRAP,BAZ1A,POLI,PLPBP,AKAP13,AKAP11,AKAP10,SEC63,EXOC4,SYNRG,DENND10,SHPRH,GTF2H5,METTL2A,ZNF573,MAPK1IP1L,YPEL2,LINC01138,PAXBP1,LAMTOR2,MRPS28,DCPS,OSTM1,C11orf54,MRPS18B,ALG10B,ZNF664,TMOD3,MRPL57,PCYOX1L,GGCT,GNL2,ALG8,EEF2K,ALG6,ANAPC4,MAPKAP1,RBM42,BRCC3,DRAM2,DCAF10,ARMH3,FAM118B,ARMT1,HSPBAP1,FASTKD1,DTD2,WDR59,PALB2,WASH3P,KATNBL1,TXNDC15,EHMT1,MOB3B,NAA40,METTL8,QSER1,UBA5,MCMBP,DGLUCY,SRGAP2C,NAA25,ATF7IP2,GPR89A,L3HYPDH,PPP1R21,CHD9,SPG11,PAAF1,EDEM3,VIPAS39,NAPB,PRDM15,MITD1,DIS3L2,MCCC2,GLCCI1,RETREG3,MMS19,TOR3A,ZFP90,TSEN2,NDFIP1,CYB5B,ZNF106,TMEM168,PCNX4,LNPK,CLPTM1L,ANAPC1,METTL17,ATPAF1,CREB3L2,S100PBP,ENGASE,CEP85,ARV1,ELOVL1,SLC30A5,MRPS5,GALM,RAPH1,UPF3A,TIPRL,INTS3,WNK1,TDRD3,YIPF5,FAM117A,LMAN2L,SNX27,TSPAN14,AHSA2P,ZFC3H1,DCP1B,RNF146
Coexpression	M42508	HOUNKPE_HOUSEKEEPING_GENES	C2:CGP: Chemical and Genetic Perturbations	2.48e-83	2.674e-79	3.342e-80	3.296e-79	652	1129	AARS1,LENG8,PARP1,AP1G1,AK2,ALDH9A1,AMFR,ARAF,ARCN1,ARF4,ARNT,CDC26,RERE,BTF3,TMEM258,CALM1,CALR,CDC34,CDK4,CDKN1B,TBCB,COX15,ATF6B,CRK,CRKL,CSNK1A1,CSNK1D,NUS1,CTBP1,CTNNB1,SF3B5,ZMYND19,PABIR1,COG3,DDB1,DDX1,AK3,HP1BP3,DHPS,ITCH,LONP2,TOR1A,FIS1,VPS36,NMD3,EIF2D,UTP18,METTL9,ZNF706,IER3IP1,EIF4G2,EIF5A,COPS4,DYNC1LI1,HSD17B12,ELAVL1,DCTN4,ENSA,RSL24D1,RNF168,EMC4,MRPL37,ETF1,FZR1,KAT8,NOL7,USP48,PCYOX1,AGAP3,UBE2J1,MED10,VPS25,RAB14,ACBD6,CUTA,GET4,CCZ1,MTOR,FRG1,COMMD7,PTRH2,CHMP3,LSM14B,FTSJ3,C11orf98,CAB39,DNAJB11,CMPK1,LUC7L3,JAGN1,GDI2,DPY30,GOLGA3,GOLGA4,GPI,PDIA3,GSK3A,GSPT1,GTF2E2,GTF2F2,GTF3A,NFATC2IP,GUK1,PPP1R15B,FIZ1,SPRYD3,LTV1,HTT,HDLBP,RBM17,UBE2K,HINT1,HNRNPA2B1,HNRNPU,DNAJA1,HSPA4,DNAJC4,EIF3E,JAK1,CHCHD1,KPNA1,KPNA3,KPNA4,IPO5,KRAS,LMAN1,LRPAP1,SMAD2,MAX,MAZ,MBD1,NUDT9,BORCS7,BLOC1S2,FLCN,OST4,HNRNPM,NAP1L4,NARS1,CCDC50,NCBP1,NCL,DRG1,NFYB,NMT1,ANKRD52,POLE3,STT3B,MRPL39,OSBP,DENND6A,P4HB,PA2G4,PAFAH1B1,PAFAH1B2,PARN,PCBP2,PCMT1,PCYT1A,PDPK1,TERF2IP,MTPN,SLC25A3,PIGH,FBXO42,MIEF1,RNF216,TMX3,TMCO1,DHX29,EXOSC4,ASNSD1,RC3H2,POLD2,POLR2J,INO80,PAF1,PPIB,PPP1CC,PPP2CA,PPP2CB,PPP2R1A,PPP2R5A,PPP5C,PPP6C,PPT1,PRCC,GPN2,MARCHF5,PRKAA1,PRKAR1A,OTUD4,TMED9,PRKCSH,MAPK1,MAP2K2,DNAJC3,ZRANB1,NSMCE4A,PRPS1,PRPSAP1,PSMA5,PSMB1,PSMB2,WDR55,PSMD1,PSMD3,PSMD8,PSMD11,PSMD12,QRICH1,ALKBH5,YTHDF1,UBE2R2,PTPN11,PURB,ARL14EP,RAB5A,RAB6A,RAC1,RAD21,RAD23B,VPS37C,RALA,RANBP2,RANGAP1,RBM4,MED9,BSDC1,AGGF1,AKIRIN2,ARMC1,RHEB,RING1,INTS10,ARL8B,NAT10,SMU1,PCMTD2,RPA2,DDX19A,RPN1,RPN2,LRRC59,SARS1,SEC13,CASC3,CNOT11,SRSF1,SRSF2,SRSF3,SRSF4,UBE2Q1,SH3GL1,ANKRD10,R3HCC1,FBXW4,PNRC2,PPP6R1,SEC31A,TMEM127,DDX27,CDC37L1,NPLOC4,RALY,NCBP2,MAPRE1,PACS1,RAB3GAP1,MED19,DNAJC11,NT5C2,TCF25,KDM2A,SMPD1,HMGXB3,EXOC2,SNRNP70,SNRPA,SNRPB,KDM1A,KDM4B,SOD1,SP2,CAND1,EAPP,CMTR1,SPG7,ERP44,MYCBP2,ZC3H15,SREBF2,SRM,SRP9,SSR3,CMAS,ANKLE2,SNX19,STAT3,MAPK8IP3,STAU1,RTF1,STK11,LARP4B,STX5,FAM168A,ARL6IP1,FBXO28,SURF4,DNAJC9,MYDGF,PDS5A,TAF10,TBCA,TBCD,UBFD1,ANKS1A,DNAJC13,USP22,SPPL3,LARP1,PUM2,PPP1R11,TMBIM6,PIP5K1C,CTDNEP1,TARDBP,SF3B1,ICMT,TRAM1,BRD4,ISCU,RNF20,CTNNBL1,WDR45B,POFUT1,SNAPIN,TPP2,HSP90B1,MKRN2,TSN,KPNA6,DNAJC7,UBE2D2,UBE2G1,SUMO1,UBP1,TMEM245,UGP2,USP4,MTCH1,VCP,VDAC1,EIF4H,YY1,SAR1A,YWHAB,SF1,CNBP,DNLZ,SPTSSA,CDC42SE1,KCMF1,TM9SF3,WRNIP1,PNO1,PSMG2,TOMM22,RAB7A,PITHD1,INTS12,ZMIZ1,PABPN1,ANP32A,ELL,CLPP,SCYL1,GATAD2B,NUFIP2,STK24,CUL4B,CUL3,CUL1,SMARCA5,C6orf89,LEMD2,PHRF1,HAT1,API5,CGGBP1,FHIP2A,DENR,KHSRP,NCOA5,RUVBL1,CCAR2,TNKS,EIF3A,EIF3B,EIF3D,SRSF9,SNX3,GBF1,RAB11A,NAPG,NAPA,BANF1,DCAF5,LDB1,CDC123,CDC16,DDX18,EIF2S2,MBD2,FUBP3,SENP5,ATP6V0E1,BAZ1B,WHAMM,SPAG9,AIP,SART1,USP14,HGS,FIBP,EBAG9,BUB3,RAB11B,SRSF11,SRPRB,TAOK2,TXNL1,BOD1,SCAF1,CACTIN,LONP1,RAB9A,LMF2,MED21,SLC39A6,TXN2,DCAF12,BTF3L4,PMPCB,FXR2,NPEPPS,C1orf43,SPAG7,VPS26A,SYF2,GOSR2,SH2B1,CHMP2B,HIGD1A,GORASP2,EIF5B,APPL1,LSM14A,BZW1,UBE3C,CHTOP,WIPI2,KIFBP,TRPC4AP,SERBP1,TMEM219,MLEC,SMDT1,EIF4A3,TOMM20,PSMD6,TOMM70,ARFGAP3,G3BP2,FAM20B,MFN2,JOSD1,OXSR1,THRAP3,MED13,NUP153,RBX1,HNRNPDL,PDCD6,NDUFAF2,COG7,RANBP9,DNAJB6,UBA2,ABCF2,PDCD7,ACTR2,ARPC2,LSM12,FEM1B,LRPPRC,PDIA6,UBL5,BCAP31,G3BP1,CEBPZ,ATP6AP2,TXNDC9,PSME3,PSMD14,MTDH,AP3S2,TIMM17B,POP7,SRRM1,ZMPSTE24,DNAJA2,BCKDK,MAEA,PCGF3,NSA2,UBAC1,PGRMC2,CFDP1,TIMM17A,TAB1,HAX1,SLC30A9,EIF3M,NXF1,LRRC41,VTI1B,SYNCRIP,DEAF1,ANP32B,SLC35A1,ARFGEF2,CCT4,CCT2,PAIP1,POLR3C,CNPPD1,KHDRBS1,SND1,TRAPPC3,USP39,EIF2AK1,NUDC,ZNF777,SRSF10,ARPP19,TMEM183A,SERP1,ERLEC1,LSM1,MRPS30,YIF1A,JTB,MAN1A2,DIMT1,SUGT1,SUB1,ZNF330,RALBP1,SF3A3,CBX1,HTATSF1,PRPF19,OS9,STIP1,TOR1B,YWHAQ,TMED10,COPS6,CCNI,SF3B2,KDELR2,TMED1,RAB35,NUDT21,SNRNP35,RER1,HNRNPUL1,STRAP,WBP4,RNF139,PACSIN2,XPOT,CHP1,PARK7,SAV1,PDAP1,TUSC2,GABARAPL2,ATG101,EEFSEC,SMAP1,MAPK1IP1L,PGAM5,TMEM203,H2AZ2,MRPS28,COA3,TMEM230,SSU72,TBK1,PPTC7,MRPL57,CUEDC2,ERI3,GNL2,TIMM22,NRBP1,DERL1,RBM42,TBC1D20,ADIPOR2,AKIRIN1,DHX40,ZYG11B,GTF3C6,SLTM,MCMBP,SLC35E1,VPS26B,SPG11,MRPL17,PHAF1,PCIF1,DNAJC5,WDR82,GOLPH3,MCCC2,DNAJC1,HERPUD2,AARSD1,CYB5B,ILKAP,FAM168B,MFSD14A,CLPTM1L,NUCKS1,ACBD3,ATPAF1,CRTC3,RMND5A,TUT1,SLC30A5,MRPS5,MRPL41,GPBP1,MRPL44,SNX27,UBE2Z,MED25,SHARPIN,SLC25A28
Coexpression	M45728	HE_LIM_SUN_FETAL_LUNG_C2_HSC_CELL	C8: Cell Type Signature	2.866e-83	3.09e-79	3.433e-80	3.386e-79	863	1635	SEH1L,SDE2,CNST,ACTL6A,ZC3H6,ESCO1,ADK,AGL,ALDH1B1,EPB41L4A-AS1,ZNF618,NUDT2,APP,ARL2,HAUS1,ZSCAN18,ZNF420,ATIC,OMA1,DPY19L3,SLC25A26,BDH1,BICD1,BLMH,GPR146,POLR3D,BNIP1,LRRC42,UHRF2,ZNF738,CA8,SLC25A20,CASP2,CASP7,CCNB1,TAMM41,LRBA,CDK6,CENPC,RCC1,CLCN3,SMARCAL1,COX11,COX15,PODXL2,CHST11,CRY1,CYYR1,CSTF1,ARHGEF3,CTPS1,DAPK1,DCTD,DDX1,AK3,HDGFL3,DFFA,TIMM8A,C18orf21,NQO1,DKC1,DLST,TOP1MT,DNMT3B,ATG10,DSG2,DTNB,MTERF3,EXOSC3,FAHD2A,ISOC1,RRP15,HDDC2,PAM16,AASDH,PHC1,YARS2,NMD3,EIF2D,TRNT1,SCCPDH,MECR,TFB1M,CDCA7,COQ4,PDIK1L,KCTD3,CERCAM,IMMP2L,ZNF639,IPO11,FAM172A,NT5C3A,TMEM216,MECOM,PIGBOS1,ECSIT,EZH2,F2R,F2RL1,CNTROB,ANKRD27,ZNF771,PTK2B,FANCF,USP42,ABRAXAS1,NIP7,SLC9B2,FHIT,IP6K2,SPATC1L,SETD9,GPR89B,FLNB,DCUN1D5,HACD3,FPGS,ING5,GSKIP,ZNF397,THOC3,ACBD6,TDP2,PIAS4,NBAS,TADA1,RAB3IP,MRPL48,LZTS2,PALS2,FUT8,GABPA,WWOX,PLPP5,ERAP1,TM7SF3,GART,TMEM185A,AK6,NR6A1,AFAP1L2,EBPL,SLC9A7,GMDS,YDJC,GNA12,GNAI1,PIGO,CCDC127,GSTM2,GSTM3,GSTZ1,ZBTB45,TMTC4,GUCY1A1,GUCY1B1,NUDCD1,ATG4D,ZNF627,REPS1,HSF2,HUS1,IARS1,ICA1,STRIP1,IGF1R,IGFBP7,SELENOI,IL1RAP,GFM1,ADAT2,IL12RB2,IMPA1,ITGA6,IRF4,JUP,CD82,ANTXR2,KLHL23,KIT,IPO5,FAHD2B,UBR5-DT,LIG3,LRP5,WDSUB1,SMAD1,SMAD5,ZNF667-AS1,ZFYVE27,MAP1A,MCM3,ZFYVE1,NUP54,MEN1,PM20D2,MEST,FRA10AC1,ARL13B,KMT2A,CD200,MRE11,MSH2,XXYLT1,MTR,MMUT,LYRM9,MYO9A,NAP1L3,NBN,PGM2L1,NEDD4,CMTM8,NFATC1,NFRKB,NFYA,LINC01023,NME1,NOP2,SFXN4,NNT-AS1,NTHL1,NUCB2,NVL,GATC,SETD4,ORC2,IFTAP,SNHG10,PDCL,PBX1,PCCB,SCFD2,CDK17,PDE4D,PDE7A,HCG18,GATB,PEX6,PEX10,PEX14,PNPT1,SERPINE2,PIM1,PKD2,ETAA1,MIEF1,NLE1,PLAG1,PLEKHA5,PLAGL1,TRMT13,MTRF1L,PRIMPOL,PMS1,MRPL50,EXOC6,PMS2,ING3,POLD2,POLR2D,LZTFL1,DNAJC18,TSEN54,CCNJ,ARL15,HEXD,TMEM106B,ZNHIT6,CYP2R1,PRH1,PRKACB,PRKAR1B,EPDR1,MAPK8,MAP2K5,PRPS1,PSKH1,ELP6,NUTM2B-AS1,PSPH,DCAF16,TEX10,PTGER2,MKS1,EXD3,SARS2,RNF125,TIPIN,C7orf31,THG1L,PEX2,PEX5,ALDH18A1,ULK4,ZSCAN2,TMCO3,TRMT61B,C17orf80,USP47,CDCA4,RARS1,ZNF493,IFT57,ZNF875,RBM4,DMAC2,RALGPS2,RCN2,DYNC2I1,FANCL,CEP192,HEATR1,DPF2,ELP3,RFX3,LRRC8D,RGS3,TMEM38B,SHQ1,PRMT6,TBCCD1,DNAAF2,FAIM,RNF220,NUDT11,RPRD1A,FAM86C1P,RCBTB1,MACO1,PCMTD2,MEF2C-AS1,DDX19A,ZNF444,ZNF326,RSAD1,TMA16,STRBP,PLCXD1,LAPTM4B,EIF3J-DT,TMCC1-DT,MSMO1,ELOA-AS1,CLEC11A,CIBAR1,LINC00665,CDCA7L,SETMAR,SUPT20H,VEZT,CDKN2AIP,RHOBTB3,TASP1,ANKRD26,TTC27,TBC1D22B,ST3GAL3,PIGV,SLC48A1,BCAS4,KHDC4,ZNF692,BTBD3,NBPF1,KANSL3,NCBP2,KIFAP3,MED19,SLC16A1,POLR3E,SCMH1,INTS13,FAM222B,CNKSR3,EDEM2,NT5C2,HLTF,TMEM184C,PDCD11,SMARCD1,EEF1AKMT2,INTS9,WDR12,SMN2,NDUFAF6,IFT122,NGLY1,SNAPC3,TBC1D23,TMEM68,SNCA,CCDC171,EXOSC7,TXLNG,CSGALNACT1,KDM1A,SORD,SORL1,SPATA7,SP2,CAND1,RRP1B,KIZ,SPTBN1,SQLE,MRPS27,TOGARAM1,SRPK1,HIC2,ZNF302,ANKLE2,BIN3,WDR43,DMAP1,HSPA13,METAP1,LPIN1,DNAJC9,PLCB1,PHLPP1,ANKRD28,DDHD2,MAP3K7,TSPYL4,TARBP1,UBFD1,GCFC2,SYNE1,RRP8,SNHG19,TEC,PPWD1,EXOSC2,TFAP4,SIRT5,TFDP2,NOMO1,ITGB3BP,TMEM9,ZNF253,TGDS,LRRC8B,SPIDR,R3HDM1,KAT6B,CABIN1,ZNF281,ATP6V0A2,NR2C1,ZNF346,METTL3,TRH,TRIM4,KLHDC2,LEMD3,MKRN2,RNASEH1-DT,TSN,SSBP2,RABGAP1,LDOC1,TTC4,TNFSF4,KNOP1,TYMS,KCNQ5,TMEM245,UNG,PITPNB,APTR,VRK1,NELFA,ZNF7,ZNF708,ZNF28,SERF1B,LINC01003,ZNF69,ZNF75A,ZNF85,ZNF91,ZNF131,ZNF134,ZNF141,ZBTB16,MDM1,WRNIP1,ZNF195,NAA80,ZNF227,ANKRD36C,MRPS22,PARP6,POGLUT1,ADPRM,PXDN,COQ8A,YAE1,HPS4,COQ9,IFRD2,SCAMP1-AS1,CHRFAM7A,GPANK1,LINC00623,NUP107,LYRM1,SMIM8,SLC44A2,PELI2,DOLPP1,CERS6,FAM219B,RSPRY1,MSRB3,RAB30-DT,HMGA2,COIL,METAP1D,SERF1A,ODF2L,RIMKLB,COG6,RPTOR,MIB1,TP53I13,PIP5K1B,SLC25A29,MACIR,NSMAF,HOMEZ,SUPT3H,TMEM41A,PPM1D,PPFIBP1,CALCOCO1,C15orf40,HAT1,DDX55,FHIP2A,ZNF529,TMEM263,METTL14,ANKRD36B,SCRN2,TARS3,RUVBL1,PLPP1,MARK4,SUGP1,CCAR2,HYAL2,ZNF410,C2orf69,URI1,FAM200A,SUCLA2,TRIM24,GMPS,GGH,POLR1F,PROM1,NAE1,CFAP119,WASF1,RNF8,ZNF429,MAP7,PAPSS1,ASH2L,CERS5,USP14,SEC22C,CEP20,CCDC34,DYRK1B,ZW10,HACD1,ZMYM4,LRRFIP2,ZNF445,NOLC1,PTTG1,PNMA1,NAPEPLD,GMDS-DT,ATXN7L1,NREP,B4GALT6,ZBED5,ARHGAP22,EPS15L1,DSTYK,MED21,BAMBI,LRP5L,UBA6-DT,CDKN2AIPNL,IL27RA,ARMC8,LETMD1,DCAF13,ATP23,TRIM58,INTS7,CNOT10,SCAMP1,ZNF254,TP53I3,ZNF521,SEC22B,CHD1L,TPGS2,RWDD3,REXO2,RPAP1,NUP155,ZNF451,MDC1,IQCB1,AUTS2,HACL1,CROCC,TCAF1,EARS2,LONRF1,RNF144A,MRPL19,FBXL4,EPM2AIP1,NXPE3,COL24A1,RHOBTB1,HIBCH,SACS,RBM19,SLC35E2A,EXOG,CRYZL1,TTC5,HDAC6,NR1H3,KRBA2,PDCD7,ANKRD46,RAD50,DNAL4,RCL1,RBM7,INTS4,PRMT3,KLHL12,MPHOSPH9,NME6,CKAP2,TRIM13,TBL2,LRRC23,GPHN,RIDA,KATNB1,RXYLT1,CNPY2,HMG20A,TUBB4A,ANAPC10,PIAS3,STRADA,PRMT5,ZER1,TAB1,ECI2,SLC30A9,PIBF1,SLC25A17,LRRC41,RNASEH2A,COPG2,SMC2,PAICS,ERLIN1,CYFIP2,STAMBP,USP21,IGF2BP1,IGF2BP2,ATP2C1,MTX2,CGRRF1,B3GNT2,EBP,TSPAN13,AP4B1,DMAC2L,DTD1,ZMYND11,STARD10,TUBGCP4,RUVBL2,KLHL20,USP20,MRPS30,WDR3,TRAFD1,DIMT1,SPIN1,SRSF8,PGAP2,TOR1B,CLP1,KCNQ1OT1,SLC27A5,LIAS,HTRA2,POLM,KRR1,HIBADH,PKIG,GLMN,TEX30,FSTL1,POLI,ZNF561,RNF24,MAN1B1,XPOT,RAVER1,DUSP12,GPN1,ELAC2,SWSAP1,NAA35,C16orf87,SHPRH,METTL2A,C14orf93,LINC00667,ZNF260,TBC1D31,SFXN1,ATXN7L3B,SVIP,PSMG4,ZNF680,AAMDC,MRPL42,MACROD1,FAM76B,ZBTB44,CFAP20,TCEANC2,UHRF1,ZDHHC21,RBM12B,GLIDR,DNAH14,ZNF664,ETFRF1,C1orf131,ABT1,DDX50,NUP37,TMEM106C,KICS2,GPSM2,ALG8,FAM216A,UBIAD1,NME7,ALG6,TMEM185B,SLC39A3,CEP41,SPAG16,CEP97,ZNF329,FASTKD1,CENPU,ZBTB8A,RIOX1,MZT1,PIGU,WDR59,NARS2,ZNF668,ALG9,METTL8,ZMYM1,UBL7-DT,CSPP1,UBA5,MAP9,CXXC1,STN1,DGLUCY,ZNF506,GPR89A,BOLA2-SMG1P6,L3HYPDH,SGF29,CENPT,PAAF1,ORAI2,NUP35,VIPAS39,LRRC27,ANKRD36,SAAL1,RETREG3,KIF9,TAF8,MAST4,P3H1,MTHFD2L,MMS19,ROBO3,MLST8,TMEM18,ZFP90,LMBR1,ZNF677,GMCL1,PALS1,TTC31,PCNX4,PTAR1,RAB37,MMAB,CCDC18,MFSD14A,ANAPC1,SPIN2B,METTL17,SMURF2,SMYD3,RUSF1,ZNF574,LMF1,IFT22,CEP85,B3GNTL1,DEPTOR,CASD1,CCDC71,TTC32,MRPL32,KCTD18,METTL15,TMEM135,POLR2M,RCC1L,EFHC1,FAM117A,GFOD2,PLA2G12A,CDADC1,IMMP1L,TMEM163,SPATS2,TMEM182,QTRT1
Coexpression	M39169	MURARO_PANCREAS_BETA_CELL	C8: Cell Type Signature	2.593e-82	2.796e-78	2.796e-79	2.758e-78	570	946	AARS1,ABR,ACAT1,ACLY,ACVR1,ACVR1B,ZC3H6,TMEM132B,RNF157,ADRA2A,OSBPL8,ALCAM,EPB41L4A-AS1,SLC25A4,APC,ARG2,AACS,RERE,ATP6V1B2,ATP6V1C1,ATP6V1E1,ATRX,BBS2,BCL9,BNIP3,DST,SCAPER,CACNA2D1,CAMLG,CANX,CASR,RUNX1T1,LONRF2,CDK6,CLGN,CEBPG,CENPC,CFL2,RCBTB2,FOXN3,CHN1,LYST,CLCN3,CLCN4,CLTA,CLTC,CPD,CREBL2,NUS1,CYYR1,ARHGEF3,ASAP1,COPS7A,DNAH5,DYNC1H1,DPYSL2,DSP,ISOC1,PHC2,EFNA5,ELAVL4,ENO1,EPB41L1,NIN,EPRS1,PAIP2,ESD,KATNAL1,RNF187,FASN,HOOK1,UCHL5,ATP6V1D,PRKAG2,SETD3,USP48,SNX9,SUCO,WDR17,FAM8A1,FKBP4,FOXO1,FYTTD1,HACD3,CISD2,PCGF5,KLF13,DHRS7,RAB3IP,FTH1,MSANTD4,PALS2,GFPT1,GLIS2,GNAO1,GNAS,GOLGA4,GOLGB1,PRRC2B,GRIA4,NR3C1,ARHGAP35,GYG1,SPRYD3,HADH,SGMS2,HIVEP2,HNRNPC,GRPEL2,PRMT2,HSPA8,HSPA9,HSP90AA1,HSPD1,DNAJB1,ID4,ALG2,IGF1R,INSIG1,INSM1,EIF3E,KCNK3,KCNMA1,KIF5B,KIF5C,PIKFYVE,LMAN1,SMAD7,SMAD9,ZNF667-AS1,MAP1A,MAP2,MAP6,MARK1,MBD1,MCC,MDM2,FRA10AC1,PDZD8,AFF1,CD200,MPP1,BLOC1S2,TRIM37,MXI1,THAP5,MYO1D,MYO5A,NAP1L5,CMTM8,NEFM,NEO1,NEU1,NFE2L1,NFIC,RAB12,NPTX2,SLC11A2,NRCAM,NRDC,HECTD4,IGSF11,C21orf91,P2RY1,PEBP1,PAFAH1B1,ERRFI1,PCM1,PCMT1,GDAP1,PFKFB2,PFN2,TERF2IP,PHF1,PIGA,CCSER2,PKP2,PLAGL1,PLCB4,OTULINL,PLOD2,THAP6,HMGCLL1,TMEM64,UBL3,PPP1R2,PPP2CB,PPT1,PRKACB,PKIB,PRKAR2B,MPHOSPH8,DNAJC3,PRNP,PRPS1,PSAP,PSMB1,PSMC6,PSMD1,PTCH1,ALKBH5,CREBRF,PTPN1,PTPN11,OCIAD1,PTPRJ,PURA,PURB,ZNF770,MCUB,RAB5A,RANBP2,SUSD4,RBBP8,SOBP,GLIS3,TMEM38B,TMEM33,RHEB,SLC25A36,RNF2,APPL2,RNF6,ARL8B,ROBO1,ROBO2,ROCK1,RORA,RPA2,RPL5,RPL37,MIS18BP1,BTBD8,RIMKLA,WDR33,RPS3,COPRS,RPS23,CLIP1,ZNF331,AP1AR,SARS1,SC5D,PIP4P2,CASC3,SELENOW,CDV3,VPS37A,HSPA4L,KIF21A,COBLL1,DLGAP4,SH3GL2,PPM1E,DOCK10,CHD7,SYBU,INPP5F,ERICH5,FOXJ3,SLC1A4,CDC37L1,SLC2A1,RUFY3,BTBD3,MAPRE1,SLC7A1,HABP4,RAB3GAP1,VPS35,HLTF,DIP2C,RCOR3,EXOC2,GOLGA8A,UNC80,ZNF292,SORL1,PDZD2,KDM3A,ZHX3,RNF130,ENDOD1,TBC1D9B,MYCBP2,TMEM126B,SRD5A1,ASH1L,NFASC,TOGARAM1,TAB2,CLASP2,ZNF395,EPB41L3,HSPA13,EFR3A,ZCCHC14,LPIN1,UBXN4,STX3,STXBP1,SURF4,SYNE2,VAMP2,PLCL2,PLCB1,SYT4,ANKRD12,MTUS2,AGTPBP1,TCEA1,DMXL2,TRIM2,WDR7,U2SURP,PSD3,LARP1,TERF2,ANKH,DICER1,TGFBR3,KLF10,TIAM1,ABCA5,CAPN7,ISCU,CBX7,SLC39A14,KAT6B,TPD52,TPM3,ORC3,MKRN2,FAM174B,ANO5,LDOC1,LOC154761,UCHL1,MAGI2-AS3,USP1,UTRN,TCAF2,ERO1B,WARS1,XPC,YWHAG,CNBP,TRIQK,FMN2,ZNF91,ZBTB38,KCMF1,EML6,ABHD3,ZNF204P,SPIRE1,ZNF318,C14orf132,BBX,HPS4,NAV2,KCNK17,PITHD1,SLC16A9,MAN1C1,RTN4,PELI1,ZMIZ1,NCOA4,SHOC2,FXR1,SLC4A10,NCOA3,KCTD13,TMCC3,TBC1D24,CRACD,GPR158,TAOK1,SIPA1L2,UNC79,FAM135A,TMEM181,SYT13,FNIP2,SLAIN2,CDC42BPA,SMIM29,DGKD,VAT1L,SHTN1,CADPS,PDE8B,EIF3H,EIF4G3,C2orf69,NAPA,SEC11C,KAT2B,CDK5R1,PER3,ST3GAL5,JAZF1,CACNA1H,NORAD,WHAMM,SEMA5A,SYT7,MTMR6,RABEP1,COX7A2L,VAPB,PNMA1,TXNL1,KMT2C,RRAGD,DSTYK,FBXO7,BRI3,HECTD1,BTF3L4,LETMD1,SLC4A7,RPH3AL,AHCTF1,C1orf43,BAG3,CNRIP1,ATP6V1G1,NECTIN3,NCOR2,ABCG1,ZZZ3,GCC2,ATRNL1,RALGPS1,PDE4DIP,WSCD2,RAB11FIP5,GIGYF2,APPL1,UBE3C,TOR1AIP1,TANC2,HDAC9,SRXN1,TCAF1,SLK,SUSD6,MATR3,TOMM20,DNAJC6,C2CD5,EPM2AIP1,PJA2,TOMM70,TBC1D4,SNAP91,G3BP2,TMEM65,ENPP5,NR1D2,PTBP3,AKT3,ZBTB33,HUWE1,RAD50,RASGRP1,LRPPRC,G3BP1,RASA4,KLHL12,GREM1,RCAN2,ATP8A1,NDRG1,PGRMC2,HAX1,IPO7,ANP32B,ARFGEF2,CCT4,NBEA,PRPF8,CDC42EP3,CYFIP2,TGOLN2,EXOC5,GNA13,NSG1,GHITM,PNMA2,TSPAN13,CACYBP,PTGES3,AFF4,MAP3K2,CHL1,ZMYND11,ARPP19,NCKAP1,HSPH1,LYSMD2,SESN1,FFAR4,KIAA2026,MAN1A2,SPIN1,ZNF483,BTG3,MAPRE2,CCNI,PCLO,STMN2,PRSS23,KIF3A,PSIP1,NISCH,AKAP11,SEC63,XPOT,KLHL2,RNF13,GABARAPL2,SHISAL2B,SVIP,TPRG1L,OSTM1,MRPS18B,RNF19B,NANOS1,DENND5B,OLA1,UBN1,TMEM109,CDIP1,UBQLN2,TTLL7,WLS,SOCS7,TTC7B,SEMA6D,FNIP1,MIA3,CHD9,RAB11FIP1,MTERF2,ELMO2,CPEB4,PERP,GLCCI1,MAST4,TMEM150C,NDFIP1,ZMAT3,ZNF106,AKTIP,PTAR1,CYP2U1,SETD7,LNPK,NUCKS1,CREB3L2,RMND5A,FBXL17,CDCP1,TRIM9,SLC2A13,RAPH1,VOPP1
Coexpression	MM1338	HOUNKPE_HOUSEKEEPING_GENES	M2:CGP: Chemical and Genetic Perturbations	1.503e-80	1.62e-76	1.473e-77	1.453e-76	659	1158	AARS1,LENG8,PARP1,AP1G1,AK2,ALDH9A1,AMFR,ARAF,ARCN1,ARF4,ARNT,CDC26,RERE,BTF3,TMEM258,CALM1,CALM2,CALR,CDC34,CDK4,CDKN1B,COMMD3-BMI1,TBCB,COX15,ATF6B,CRK,CRKL,CSNK1A1,CSNK1D,NUS1,CTBP1,CTNNB1,SF3B5,ZMYND19,PABIR1,COG3,DDB1,DDX1,AK3,HP1BP3,DHPS,ITCH,LONP2,TOR1A,FIS1,VPS36,NMD3,EIF2D,UTP18,METTL9,ZNF706,IER3IP1,EIF4G2,EIF5A,COPS4,DYNC1LI1,HSD17B12,ELAVL1,DCTN4,ENSA,RSL24D1,RNF168,EMC4,MRPL37,ETF1,HDHD2,FZR1,KAT8,NOL7,USP48,PCYOX1,AGAP3,UBE2J1,MED10,VPS25,RAB14,ACBD6,CUTA,GET4,CCZ1,MTOR,FRG1,COMMD7,PTRH2,CHMP3,LSM14B,FTSJ3,C11orf98,CAB39,DNAJB11,CMPK1,LUC7L3,JAGN1,GDI2,DPY30,GOLGA3,GOLGA4,GPI,PDIA3,GSK3A,GSPT1,GTF2E2,GTF2F2,GTF3A,NFATC2IP,GUK1,PPP1R15B,FIZ1,SPRYD3,LTV1,HTT,HDLBP,RBM17,UBE2K,HINT1,HNRNPA2B1,HNRNPU,DNAJA1,HSPA4,DNAJC4,EIF3E,JAK1,CHCHD1,KPNA1,KPNA3,KPNA4,IPO5,KRAS,LMAN1,LRPAP1,SMAD2,MAX,MAZ,MBD1,NUDT9,BORCS7,BLOC1S2,FLCN,OST4,HNRNPM,NAP1L4,NARS1,CCDC50,NCBP1,NCL,DRG1,NFYB,NMT1,ANKRD52,POLE3,STT3B,MRPL39,OSBP,DENND6A,P4HB,PA2G4,PAFAH1B1,PAFAH1B2,PARN,PCBP2,PCMT1,PCYT1A,PDPK1,TERF2IP,MTPN,SLC25A3,PIGH,FBXO42,MIEF1,RNF216,TMX3,TMCO1,DHX29,EXOSC4,ASNSD1,RC3H2,POLD2,POLR2J,INO80,PAF1,PPIB,PPP1CC,PPP2CA,PPP2CB,PPP2R1A,PPP2R5A,PPP5C,PPP6C,PPT1,PRCC,GPN2,MARCHF5,PRKAA1,PRKAR1A,OTUD4,TMED9,PRKCSH,MAPK1,MAP2K2,DNAJC3,ZRANB1,NSMCE4A,PRPS1,PRPSAP1,PSMA5,PSMB1,PSMB2,WDR55,PSMD1,PSMD3,PSMD8,PSMD11,PSMD12,QRICH1,ALKBH5,YTHDF1,UBE2R2,PTPN11,PURB,ARL14EP,RAB5A,RAB6A,RAC1,RAD21,RAD23B,VPS37C,RALA,RANBP2,RANGAP1,RBM4,MED9,BSDC1,AGGF1,AKIRIN2,ARMC1,RHEB,RING1,INTS10,ARL8B,NAT10,SMU1,PCMTD2,RPA2,DDX19A,RPN1,RPN2,LRRC59,SARS1,SEC13,CASC3,CNOT11,SRSF1,SRSF2,SRSF3,SRSF4,UBE2Q1,SH3GL1,ANKRD10,R3HCC1,FBXW4,PNRC2,PPP6R1,SEC31A,TMEM127,DDX27,CDC37L1,NPLOC4,RALY,NCBP2,MAPRE1,PACS1,RAB3GAP1,MED19,DNAJC11,NT5C2,TCF25,KDM2A,SMPD1,HMGXB3,EXOC2,SNRNP70,SNRPA,SNRPB,KDM1A,KDM4B,SOD1,RGPD4,SP2,CAND1,EAPP,CMTR1,SPG7,ERP44,MYCBP2,ZC3H15,SREBF2,SRM,SRP9,SSR3,CMAS,ANKLE2,SNX19,STAT3,MAPK8IP3,STAU1,RTF1,STK11,LARP4B,STX5,FAM168A,ARL6IP1,FBXO28,SURF4,DNAJC9,MYDGF,PDS5A,TAF10,TBCA,TBCD,UBFD1,ANKS1A,DNAJC13,USP22,SPPL3,LARP1,PUM2,PPP1R11,TMBIM6,PIP5K1C,CTDNEP1,TARDBP,SF3B1,ICMT,TRAM1,BRD4,ISCU,RNF20,CTNNBL1,WDR45B,POFUT1,SNAPIN,TPP2,HSP90B1,MKRN2,TSN,KPNA6,DNAJC7,UBE2D2,UBE2G1,SUMO1,UBP1,TMEM245,UGP2,USP4,MTCH1,VCP,VDAC1,EIF4H,YY1,SAR1A,YWHAB,SF1,CNBP,DNLZ,SPTSSA,CDC42SE1,KCMF1,TM9SF3,WRNIP1,PNO1,PSMG2,TOMM22,RAB7A,PITHD1,INTS12,ZMIZ1,PABPN1,ANP32A,ELL,CLPP,SCYL1,GATAD2B,NUFIP2,STK24,CUL4B,CUL3,CUL1,SMARCA5,C6orf89,LEMD2,PHRF1,HAT1,API5,CGGBP1,FHIP2A,DENR,KHSRP,NCOA5,RUVBL1,CCAR2,TNKS,EIF3A,EIF3B,EIF3D,SRSF9,SNX3,GBF1,RAB11A,NAPG,NAPA,BANF1,DCAF5,LDB1,CDC123,CDC16,DDX18,EIF2S2,MBD2,FUBP3,SENP5,ATP6V0E1,BAZ1B,WHAMM,SPAG9,AIP,SART1,USP14,HGS,FIBP,EBAG9,BUB3,RAB11B,SRSF11,SRPRB,TAOK2,TXNL1,BOD1,SCAF1,CACTIN,LONP1,RAB9A,LMF2,MED21,SLC39A6,TXN2,DCAF12,BTF3L4,PMPCB,FXR2,NPEPPS,C1orf43,SPAG7,VPS26A,SYF2,GOSR2,SH2B1,CHMP2B,HIGD1A,GORASP2,EIF5B,APPL1,LSM14A,BZW1,UBE3C,CHTOP,WIPI2,KIFBP,TRPC4AP,SERBP1,TMEM219,MLEC,SMDT1,EIF4A3,TOMM20,PSMD6,TOMM70,ARFGAP3,G3BP2,FAM20B,MFN2,JOSD1,OXSR1,THRAP3,MED13,NUP153,RBX1,HNRNPDL,PDCD6,NDUFAF2,COG7,RANBP9,DNAJB6,UBA2,ABCF2,PDCD7,ACTR2,ARPC2,LSM12,FEM1B,LRPPRC,PDIA6,UBL5,BCAP31,G3BP1,CEBPZ,ATP6AP2,TXNDC9,PSME3,PSMD14,MTDH,AP3S2,TIMM17B,POP7,SRRM1,ZMPSTE24,DNAJA2,BCKDK,MAEA,PCGF3,NSA2,UBAC1,PGRMC2,CFDP1,TIMM17A,TAB1,HAX1,SLC30A9,EIF3M,NXF1,LRRC41,VTI1B,SYNCRIP,DEAF1,ANP32B,SLC35A1,ARFGEF2,CCT4,CCT2,PAIP1,POLR3C,CNPPD1,KHDRBS1,SND1,TRAPPC3,USP39,EIF2AK1,NUDC,ZNF777,SRSF10,ARPP19,TMEM183A,SERP1,ERLEC1,LSM1,MRPS30,YIF1A,JTB,MAN1A2,DIMT1,SUGT1,SUB1,ZNF330,RALBP1,SF3A3,CBX1,HTATSF1,PRPF19,OS9,STIP1,TOR1B,YWHAQ,TMED10,COPS6,CCNI,SF3B2,KDELR2,TMED1,RAB35,NUDT21,SNRNP35,RER1,HNRNPUL1,STRAP,WBP4,RNF139,PACSIN2,XPOT,CHP1,PARK7,SAV1,PDAP1,TUSC2,GABARAPL2,ATG101,EEFSEC,SMAP1,MAPK1IP1L,PGAM5,RBM14-RBM4,TMEM203,H2AZ2,MRPS28,COA3,TMEM230,SSU72,TBK1,PPTC7,MRPL57,CUEDC2,ERI3,GNL2,TIMM22,NRBP1,DERL1,RBM42,TBC1D20,ADIPOR2,AKIRIN1,DHX40,ZYG11B,GTF3C6,SLTM,MCMBP,SLC35E1,RRN3P2,RGPD3,VPS26B,SPG11,MRPL17,PHAF1,PCIF1,DNAJC5,WDR82,GOLPH3,MCCC2,DNAJC1,HERPUD2,AARSD1,CYB5B,ILKAP,FAM168B,MFSD14A,CLPTM1L,NUCKS1,ACBD3,ATPAF1,CRTC3,RMND5A,TUT1,SLC30A5,MRPS5,MRPL41,GPBP1,MRPL44,SNX27,UBE2Z,MED25,SHARPIN,SLC25A28
